## SupplementaryTables for "Redefining paradigms in the archaeal virus-host arms race": ST2.tsv (part 596 of 631)

#Supplementary Table 2. Defense systems predicted by Padloc
GCA_903891025.1	LR822036.1	3	PD-T4-6	LR822036.1_1343	PD-T4-6_WP_203635815.1	PD-T4-6	1288225	1290096	-	LR822036.1_1288224-1290096(-)_1	MIQVGKLFAGRYRILKSIGRGGMADVYLANDLILDNESVAIKVLRTNYQTDQVAVARFQREARAMTELSHPNIVAIRDIGEEDGQQFLVMEYVDGSDLKKFIQDHAPLSNQDVVRIMGEVLSAMTLAHQKGIIHRDLKPQNVLLTKDGRAKVTDFGIAVAFAETSLTQTNSMLGSVHYLSPEQARGSKATIQSDIYAMGIMLFEMLTGHIPFDGDSAVTIALQHFQKPLPSILAENRNVPQALENVVIRATAKKLENRYNSTLEMSRDLVTSLHPSHSRDSKVVFDDMTDAKTLPKVDSVSSVGPEKKISPKPSEPTPAPSKQPREKASLSKKKKNLFSTLLKVLLGFVFIGIIIFAYLVFTNPDNVQVPNVVGQELSTAQTKLESAGFKVGDVKEVENDSVNKGKVIKTDPTAGTMRKEGASIDVYVSSGSKGFTLKNYKGKNYKDAIEDLTSNYGVSEDQIDIQHVEDDNAKEGEILSQSSEKNKSFNPKDSKAKIKFRVATPKPITMPDVTGLTVSTAVQTLNSKDISSSSIEYHDYNTGVKLDKSKVPSNTEVLYQDPQVGTAVDGTVILYVSVVTKSSSIQQSSSASTTQSSSSTSSSSESSTASSTETATEATHTEQ*
GCA_903891025.1	LR822036.1	4	PDC-S50	LR822036.1_1808	PDC-S50_WP_014253608.1	PDC-S50	1731546	1732649	-	LR822036.1_1731545-1732649(-)_1	VDDGCLLHDIICLANNIENRDCYIIIGIDENNDFEYYSLNDDPNRKNNNELSTFLRDKKFFGGIRPSVSLKTITVEGHEIDVLTIRNDIHTPYFLTEDYTSKKKDIQKPKVVLKQNIYTRINDTNTPINRTADVDKIEYLWRKRFGIHLSVEEKVKLYLSDIENWVYDDERAILYYRMEPMFTIEIKRVDYEEKKCQSKRSEFYDQLMIKKGDGFTWEEFEIKYANIVIYTHWVDYLDGGRYMIAVPQHKIISNKSVRRDEMYGIYYYDNSNFQGLVNKILIEHYPGDSREILKSIFNDFIIEFNSGTELKKFVNFLDKNVELLKNDKIFPKLVLDRKYEMEDFDAIEYVVAKKIKWLYENRYLKLE*
GCA_903891025.1	LR822036.1	5	RM_type_II	LR822036.1_680	MTase_II_00115	MTase_II	661838	663112	-	LR822036.1_661837-663112(-)_1	MNVLELFAGVGGFRIGLENANPDYFRTLWSNQWEPSRKSQDAFEVYNYHFPDSENINISIADITDEQFAEMNADMIVGGFPCQDYSVARSKKNEQGIEGQKGVLFWEIVRATRIIRPRFLILENVDRLLKAPSKQRGRDFAIMLTAFNNLGYSVEWRVINAADYGRSQRRRRVFFFIYRNDIPFALQMDQRFEEQEQVFDENRYDDYIFHEGLFATQFPIMNTPVKKRHVYYELPEDIVEVSDNFSGTVWNTGVMRHGRYYSIDTAPNYDGEPITLGEILQNEEEVPEKFFINDPAKLEKFQYLRGPKRIERTSADGHTYIYSEGGMSPTDDLNLPGRTMLTSEGTVNRSTHFLHVNERYRLITPVEAERLQDFPDNWTALKKLSDGTVTEVSDKMRMFFMGNALVTDIVRKIGEFIVEIDIAE*
GCA_903891025.1	LR822036.1	5	RM_type_II	LR822036.1_681	REase_II_00155	REase_II	663230	664720	+	LR822036.1_663229-664720(+)_1	MKEQLFDYDDSDINSVVDYSKVLLNYRFGQIVEEYQRSPYKTYDDFQNKIVSDIEDKEISMKSKGQYGNYIEKFFFGYLPNSNSSADFEKIGVELKVTPFKVNKNGSISAKERLVLTIINFMEENLDDFYSTHMWKKCQKMLLLFYNGLIPDQTMSDYIIEKVFLYEWFDEDMEVILEDYRRITEKIKQGKAHELSESDGNYLSTCTKGAGKGRDFRMQPFSHELAKQRAWELKSSYMTYLINNKIFNQKEQESVVGTARGQKKIFTEIISDKILAYQGFTEKQLYEKFLVNPKAKGKNSTLIRKIIGLTGDIDKTQEFQKANMNLRVIRIDKNGLPKEDSPFKTYNFQELVSNDNWEESQPYQEICSKRFLFVIFKENSQGEFVLDGIKFWGFPDRLVDEVKRVWQETRKILDEGIELTKKGNRISTNFPQSRINKIVFTKIHASNSLYELEPGIFVGKGKESDTDILPDGRRITKHSFWFPKRFLKDVLSGEWE*
GCA_903891025.1	LR822036.1	6	cas_type_II-A	LR822036.1_657	cd09643	Cas9	639290	642655	+	LR822036.1_639289-642655(+)_1	MSDLVLGLDIGIGSVGVGILNKVTGEIIHKNSRIFPAAQAENNLVRRTNRQGRRLTRRKKHRIVRLNRLFEESGLITDFTKISINLNPYQLRVKGLTDELSNEELFIALKNMVKHRGISYLDDASDDGNSSVGDYAQIVKENSKQLETKTPGQIQLERYQTYGQLRGDFTVEKDGKKHRLINVFPTSAYRSEALRILQTQQEFNPQITDEFINRYLEILTGKRKYYHGPGNEKSRTDYGRYRTSGETLDNIFGILIGKCTFYPDEFRAAKASYTAQEFNLLNDLNNLTVPTETKKLSKEQKNQIINYVKNEKAMGPAKLFKYIAKLLSCDVADIKGYRIDKSGKAEIHTFEAYRKMKTLETLDIEQMDRETLDKLAYVLTLNTEREGIQEALEHEFADGSFSQKQVDELVQFRKANSSIFGKGWHNFSVKLMMELIPELYETSEEQMTILTRLGKQKTTSSSNKTKYIDEKLLTEEIYNPVVAKSVRQAIKIVNAAIKEYGDFDNIVIEMARETNEDDEKKAIQKIQKANKDEKDAAMLKAANQYNGKAELPHSVFHGHKQLATKIRLWHQQGERCLYTGKTISIHDLINNSNQFEVDHILPLSITFDDSLANKVLVYATANQEKGQRTPYQALDSMDDAWSFRELKAFVRESKTLSNKKKEYLLTEEDISKFDVRKKFIERNLVDTRYASRVVLNALQEHFRAHKIDTKVSVVRGQFTSQLRRHWGIEKTRDTYHHHAVDALIIAASSQLNLWKKQKNTLVSYSEDQLLDIETGELISDDEYKESVFKAPYQHFVDTLKSKEFEDSILFSYQVDSKFNRKISDATIYATRQAKVGKDKADETYVLGKIKDIYTQDGYDAFMKIYKKDKSKFLMYRHDPQTFEKVIEPILENYPNKQMNEKGKEVPCNPFLKYKEEHGYIRKYSKKGNGPEIKSLKYYDSKLGNHIDITPKDSNNKVVLQSVSPWRADIYFNNTTGKYEILGLKYADLQFEKGTGTYKISQEKYNDIKKKEGVDSDSEFKFTLYKNDLLLVKETETKEQQLFRFLSRTMPKQKHYVELKPYDKQKFEGGEALIKVLGNVANGGQCIKGLGKSNISIYKVRTDVLGNQHIIKNEGDKPKLDF*
GCA_903891025.1	LR822036.1	6	cas_type_II-A	LR822036.1_658	Cas1_II_WP_078484493.1	Cas1_II	642833	643744	+	LR822036.1_642832-643744(+)_1	MTWRVVHVSQSEKMRLKLDNLLVQKMGQEFTVPLSDISIIVAEGGDTVVTLRLLSALSKYNIALVVCDNEHLPTGIYHSQNGHFRAYKRLKEQLDWSQKQKDKAWQIVTYYKINNQEDVLAMFEKSLDNIRLLSDYKEQIEPGDRTNREGHAAKVYFNELFGKQFVRVTQQEADVINAGLNYGYAIMRAQMARIVAGYGLNGLLGIFHKNEYNQFNLIDDLMEPFRQIVDVWVYDNLRDQEFLKYEYRLGLTDLLNAKIKYGKETCSVTVAMDKYVKGFIKYISEKDSSKFHCPVVSSLEWRK*
GCA_903891025.1	LR822036.1	6	cas_type_II-A	LR822036.1_659	Cas2_II_WP_167337171.1	Cas2_II	643746	644069	+	LR822036.1_643745-644069(+)_1	MRYEALRLLCFFDLPMESKDEKRIYRNFRKELISNGFEMLQFSVYYRTCPNRSFANKFYKKLKMSNLPAGNVRLLAVTEKQFSEMTLIIGGKTKQEEIVSDNKLVVI*
GCA_903891025.1	LR822036.1	6	cas_type_II-A	LR822036.1_660	Csn2_WP_024413352.1	Csn2	644066	645118	+	LR822036.1_644065-645118(+)_1	MKFFVRHPYKDRIELNIGAITQIVGQNNELKYYIWQILSWYFGGKKYSSEDLSIFDYEEPTILDEAREIVKRSSYHYIDISSFKDLLEQMEYKKGTLAHGYLRKIVNQVDIVGHLEKINEQVELIEEAMNRHINLNCGQVEYHLENLPLTLDQLLTKNFSPFFAIENKNLSFEWVSNIDKLSLFLEMLDHLLSQTTEKYLIVLKNIDGFISEESYTIFYRQICHLVKKYPNLTFILFPSDQGYLKIDEENSRFVNILSDQVEHLYDVEFMYERVMKYYPSNDFPTREGFRMSLETVTPYLLTKMLRQPSLSLVDSVILNILNQLFHFSYRIRYSQTSDEKLLQKFLESKD*
GCA_903891025.1	LR822036.1	7	cas_type_II-A	LR822036.1_1429	cd09758	Csn2	1371759	1372418	-	LR822036.1_1371758-1372418(-)_1	MKINFSLLDEPMEVNLGTVLVIEDVSVFAQLVKEFYQYDEQSNLTIFDSKIRSIRSSELLLITDILGYDINTSQVLKLLHTDIVSQLNDKPEVRSEIDSLVSLITDIIMAECIENELDIEYDEITLLELIKALGVRIETKSCTVFEKIFEILQIFKYLVKKRILVFVNSLSYFSKDEIYQILEYTKLSQADVLFLEPRQIEGIQQFILDKDYILMPYNN*
GCA_903891025.1	LR822036.1	7	cas_type_II-A	LR822036.1_1430	Cas2_II_WP_167337171.1	Cas2_II	1372408	1372737	-	LR822036.1_1372407-1372737(-)_1	MRMILMFDMPTDTAEERKAYRKFRKFLLSEGFIMHQFSVYSKLLLNHTANTAMVGRLKANNPKKGNITILTVTEKQFARMIYLYGDKNTSIANSEERLVFLGDNYCDED*
GCA_903891025.1	LR822036.1	7	cas_type_II-A	LR822036.1_1431	Cas1_II_WP_078484493.1	Cas1_II	1372749	1373618	-	LR822036.1_1372748-1373618(-)_1	MAGWRTVVVNIHSKLSYKNNHLIFRNSYKTEMIHLSEIDILLLETTDIVLTTMLVKRLVDENILVIFCDDKRLPTAFLTPYYARHDSSLQIARQIAWKENVKCEVWTAIIAQKILNQSYYLGECSFFEKSQSIMELYHGLERFDPSNREGHSARIYFNTLFGNDFTRESDNDINAALDYGYTLLLSMFAREVVVCGCMTQIGLKHANQFNQFNLASDIMEPFRPIIDRIVYQNRHNNFVKIKKELFSIFSETYLYNGKEMYLSNIVSDYTKKVIKALNQLGEEIPEFRI*
GCA_903891025.1	LR822036.1	7	cas_type_II-A	LR822036.1_1432	cas9_maka_4_II	Cas9	1373618	1377784	-	LR822036.1_1373617-1377784(-)_1	MTKPYSIGLDIGTNSVGWAVITDNYKVPSKKMKVLGNTSKKYIKKNLLGVLLFDSGITAEGRRLKRTARRRYTRRRNRILYLQEIFSTEMATLDDAFFQRLDDSFLVPDDKRDSKYPIFGNLVEEKAYHDEFPTIYHLRKYLADSTKKADLRLVYLALAHMIKYRGHFLIEGEFNSKNNDIQKNFQDFLDTYNAIFESDLSLENSKQLEEIVKDKISKLEKKDRILKLFPGEKNSGIFSEFLKLIVGNQADFRKCFNLDEKASLHFSKESYDEDLETLLGYIGDDYSDVFLKAKKLYDAILLSGFLTVTDNETEAPLSSAMIKRYNEHKEDLALLKEYIRNISLKTYNEVFKDDTKNGYAGYIDGKTNQEDFYVYLKNLLAEFEGADYFLEKIDREDFLRKQRTFDNGSIPYQIHLQEMRAILDKQAKFYPFLAKNKERIEKILTFRIPYYVGPLARGNSDFAWSIRKRNEKITPWNFEDVIDKESSAEAFINRMTSFDLYLPEEKVLPKHSLLYETFNVYNELTKVRFIAESMRDYQFLDSKQKKDIVRLYFKDKRKVTDKDIIEYLHAIYGYDGIELKGIEKQFNSSLSTYHDLLNIINDKEFLDDSSNEAIIEEIIHTLTIFEDREMIKQRLSKFENIFDKSVLKKLSRRHYTGWGKLSAKLINGIRDEKSGNTILDYLIDDGISNRNFMQLIHDDALSFKKKIQKAQIIGDEDKGNIKEVVKSLPGSPAIKKGILQSIKIVDELVKVMGGRKPESIVVEMARENQYTNQGKSNSQQRLKRLEKSLKELGSKILKENIPAKLSKIDNNALQNDRLYLYYLQNGKDMYTGDDLDIDRLSNYDIDHIIPQAFLKDNSIDNKVLVSSASNRGKSDDFPSLEVVKKRKTFWYQLLKSKLISQRKFDNLTKAERGGLLPEDKAGFIQRQLVETRQITKHVARLLDEKFNNKKDENNRAVRTVKIITLKSTLVSQFRKDFELYKVREINDFHHAHDAYLNAVIASALLKKYPKLEPEFVYGDYPKYNSFRERKSATEKVYFYSNIMNIFKKSISLADGRVIERPLIEVNEETGESVWNKESDLATVRRVLSYPQVNVVKKVEEQNHGLDRGKPKGLFNANLSSKPKPNSNENLVGAKEYLDPKKYGGYAGISNSFAVLVKGTIEKGAKKKITNVLEFQGISILDRINYRKDKLNFLLEKGYKDIELIIELPKYSLFELSDGSRRMLASILSTNNKRGEIHKGNQIFLSQKFVKLLYHAKRISNTINENHRKYVENHKKEFEELFYYILEFNENYVGAKKNGKLLNSAFQSWQNHSIDELCSSFIGPTGSERKGLFELTSRGSAADFEFLGVKIPRYRDYTPSSLLKDATLIHQSVTGLYETRIDLAKLGEG*
GCA_903891025.1	LR822036.1	8	cas_type_III-A	LR822036.1_912	Cas1_IIIa_WP_158094482.1	Cas1_IIIa	879557	880357	+	LR822036.1_879556-880357(+)_1	MSDLYSQRSNYYLSLSEQRIIIKNDNKEIVKEVSISLVDNVLLFGNAQLTTQLIKALSKNKVNGYYFSNVGQFISSIETHRQDEFQKQELQAKAYFEEDFRLEVARSIATTKVRNQIALLREFDTDGVLDTSDYSRFEDSVSDIQKAYSITEIMGYEGRLAKSYFYYLNLLVPDDFHFNGRSRRPAEDCFNSALNFGYSILYSCLMGLIKKNGLSLGFGVIHKHHQHHATLASDLIEEWRPIIVDNTLMELIRNGKLLLSHFENKD*
GCA_903891025.1	LR822036.1	8	cas_type_III-A	LR822036.1_913	Cas2_IIIa_Cas2_IIIa	Cas2_IIIa	880561	880890	+	LR822036.1_880560-880890(+)_1	MGLYFNLSEEEREFAKQKTMFCLIIYDIRSNKRRLKLSKLLEGYGVRVQKSCFEVDLSRNDYQSLLKDIEGFYKADEEDSIIVYVTTKEEVTSFSPYHSAEKLDDILFF*
GCA_903891025.1	LR822036.1	8	cas_type_III-A	LR822036.1_914	Cas6_IIIa_WP_087192841.1	Cas6_IIIa	881229	881960	+	LR822036.1_881228-881960(+)_1	MKKLVFTFKRIDHPAQDLAVKFHGFLMEQLDSDYVDYLHQQQTNPYATKVIQGKENTQWVVHLLTDDIEDKVFMTLLQIKEVSLNDLPKLSVEKVEIQELGADKLLEIFNSEENQTYFSIIFETPTGFKSQGSYVIFPSMRLIFQSLMQKYGRLVENQPEIEEDTLDYLSEHSTITNYRLETSYFRVHRQRIPAFRGKLTFKVQGAQTLKAYVKMLLTFGEYSGLGMKTSLGMGGIKLEERKD*
GCA_903891025.1	LR822036.1	8	cas_type_III-A	LR822036.1_915	Cas10_IIIa_WP_087192840.1	Cas10a	881941	884217	+	LR822036.1_881940-884217(+)_1	LKKEKIDLFYGALLHDIGKVIQRATGERKKHALVGADWFDEIADNQVISDQIRYHMANYQSDKLGNDHLAYITYIADNIASGVDRRQSNEESDEDTSAKIWDTYTNQADIFNVFGAQTDKRYFKPTVLNLKSKPNFASATYEPFSKGDYAAIATRIKNELAEFEFNQVQIDSLLNLFEATLSFVPSSTNTKEIADISLADHSRLTAAFALAIYDYLEDKGRHNYKEDLFTKVSAFYEEEAFLLASFDLSGIQDFIYNINIATNGAAKQLKARSLYLDFMSEYIADSLLDKLGLNRANMLYVGGGHAYFVLANTEKTVETLVQFEKDFNQFLLANFQTRLYVAFGWGSFAAKDIMSELNSPESYRQVYQKASRMISKKKISRYDYQTLMLLNRGGKSSERECEICHSVENLVSYHDQKVCDICRGLYQFSKEIAHDHFIITENEGLPIGPNACLKGVAFEKLSQEAFSRVYVKNDYKAGTVKATHVFVGDYQCDEIYNYAALSKNENGLGIKRLAVVRLDVDDLGAAFMAGFSQQGNGQYSTLSRSATFSRSMSLFFKVYINQFASDKKLSIIYAGGDDVFAIGSWQDIIAFTVELRENFIKWTNGKLTLSAGIGLFADKTPISLMAHQTGELEEAAKGNEKDSISLFSSDYTFKFDRFITNVYDDKLEQIRYFFNHQDERGKNFIYKLIELLRNHDRMNMARLAYYLTRLEELTRETDRDKFKTFKNLFYSWYTNKNDKDRKEAELALLLYIYEIRKD*
GCA_903891025.1	LR822036.1	8	cas_type_III-A	LR822036.1_916	pfam03750	Csm2	884221	884601	+	LR822036.1_884220-884601(+)_1	MTILTDENYVDIAEKAILKLERNTRNRKNPDAFFLTTSKLRNLLSLTSTLFDESKVKEYDALLDRIAYLRVQFVYQAGREIAVKDLIEKAQILEALKEIKDRETLQRFCRYMEALVAYFKFYGGKD*
GCA_903891025.1	LR822036.1	8	cas_type_III-A	LR822036.1_917	cd09684	Csm3	884601	885263	+	LR822036.1_884600-885263(+)_1	MTFAKIKFSAQIRLETGLHIGGSDAFAAIGAIDSPVIKDPITNLPIIPGSSLKGKMRTLLAKVYNEKVAEKPSDDSDILSRLFGNSKDKRFKMGRLIFRDAFLSNADELDSLGVRSYTEVKFENTIDRITAEANPRQIERAIRNSTFDFELIYEITDENENQVEEDFKVIRDGLKLLELDYLGGSGSRGYGKVAFENLKATTVFGNYDVKTLNELLTAEV*
GCA_903891025.1	LR822036.1	8	cas_type_III-A	LR822036.1_918	cas5_csm4	Csm4	885265	886164	+	LR822036.1_885264-886164(+)_1	MTYKLYIMTFQNAHFGSGTLDSSKLTFSADRIFSALVLEALKMGKLDAFLAEANQDKFTLTDAFPFQFGPFLPKPIGYPKHDQIDQSVDVKEVRRQAKLSKKLQFLALENVDDYLNGELFENEEHAVIDTVTKNQPHKDDNLYQVATTRFSNDTSLYVIANESDLLNELMSSLQYSGLGGKRSSGFGRFELDIQNIPLELSDRLTKNHSDKVMSLTTALPVDADLEEAMEDGHYLLTKSSGFAFSHATNENYRKQDLYKFASGSTFSKTFEGQIVDVRPLDFPHAVLNYAKPLFFKLEV*
GCA_903891025.1	LR822036.1	8	cas_type_III-A	LR822036.1_919	Csm5	Csm5	886167	887240	+	LR822036.1_886166-887240(+)_1	MKNDYRTFKLSLLTLAPIHIGNGEKYTSREFIYENKKFYFPDMGKFYNKMVEKRLAEKFEAFLIQTRPNARNNRLISFLNDNRIAERSFGGYSISETGLESDKNPNSAGAINEVNKFIRDAFGNPYIPGSSLKGAIRTILMNTTPKWNNENAVNDFGRFPKENKNLIPWGPKKGKEYDDLFNAIRVSDSKPFDNKSLILVQKWDYSAKTNKAKPLPLYRESISPLTKIEFEITTTTDEAGRLIEELGKRAQAFYKDYKAFFLSEFPDDKIQANLQYPIYLGAGSGAWTKTLFKQADGILQRRYSRMKTKMVKKGVLKLTKAPLKTVKIPSGNHSLVKNHESFYEMGKANFMIKEIDK*
GCA_903891025.1	LR822036.1	8	cas_type_III-A	LR822036.1_920	shah_acc_0222	C3a222	887237	887380	+	LR822036.1_887236-887380(+)_1	MRVLISAVGDTDPFRNFHDGALIHIARKYRPEKVILIFSEHTAKKTR*
GCA_903891025.1	LR822036.1	8	cas_type_III-A	LR822036.1_921	cas_csm6	Csm6	887394	888569	+	LR822036.1_887393-888569(+)_1	LFSIAPNYEPELIIHDLIISDNEVHIFDVMFQRFSDILQEYYTKEDEFILNLSSATPQIKSALFVINRLNGINVKAVKVSSPEHASNKNIGHDNDENIDELIKVNEDNKVNFIDRTIEDNAEKFSQALLKKTARDFIEKFDYKAALDILDQLSDFPNLKSLREEIRDVVNCLSKKKIAYIREKLYDFSRVFKNQSILSDILSFPLDDSQKKALNYYLMIDVLKEREHIADVLIKAKSLAEFVIEEIIKKDHEGLIVFDGNLPKLNPSFPDCEAILDDIDKKMKKSRGIEDTEERIFSVQSTLNLLSYLNILEFYEYDSQLQTAINGILSLNGERNKVAHGLSEIDTRLLSRKKLKQLSENLRLLLVDCLGIDSSYFNYYDKQNKELTKMLE*
GCA_903891145.1	CAITDP010000004.1	1	PDC-S34	CAITDP010000004.1_24	PDC-S34_WP_209195270.1	PDC-S34	26209	27237	+	CAITDP010000004.1_26208-27237(+)_1	MQPKEPALRATHVLSCVWDFDKTLCPGYMQTPLFKAFGVDEEQFWKETNQLPALYARKGIRTPKDSVYLNHLLSYVKSGHMKGLTNAKLRELGADIQLCPGLPDFFPSLKKVVRELGQKHNLEVTLEHYIISTGLAEMIRGTALAPHCDGIYGCEFLEHPLPPHFTKQDELALELPTEITQVAAMVDNTIKTRFLFEINKGSNKNPEIDVNAVVRMEDRRVPFENMIYIADGPSDVPVFSLLRKNGGKAFAVYVPESEAEFAQNDALLQAGRVHGYGPCDYAAAAFTPKWIRHALTGMVERLAQERAAAVSARVTRPPRHIHADAPANPAKDNPSQGTFFGE*
GCA_903891505.1	CAITEO010000002.1	1	PDC-S13	CAITEO010000002.1_36	PDC-S13_WP_097300085.1	PDC-S13	43075	43911	-	CAITEO010000002.1_43074-43911(-)_1	MDKENTLIVFQGKNIRRTWHNGQWYFVVLDIVGVLTDSVNPSDYLKKLRKRDEALNEGWGQIVTPLRIETSGGVQNLNCVNTENAFRLIQSIPSKKAEPFKRWLAKVGYIHIQEIENPELAQMRMKEIYKSKGYSDDWIEKRVRGIAIRDELTDEWSKRGLQTKKEYSILTAEISKATFGITPSEYKKFKGLQKENLRDHMDDIELILTMLGEVTTTRFTRERDSKEFLKLKKDSKDGGDVAGSTRKDIEHKLGKSVVLRDNFLDKSEKQKRLEHKKK*
GCA_903891505.1	CAITEO010000012.1	2	PDC-S13	CAITEO010000012.1_8	PDC-S13_WP_097300085.1	PDC-S13	9713	10498	+	CAITEO010000012.1_9712-10498(+)_1	MANDLTLFEDYKIRRIYDEKTKTWFFSVVDIIAALIQQRDFQTARKYWNKLKERLRLEGNESVTNCHQLKLRAADGKNYMTDVANPEVLLRLIQSIPSSKAEPIKLWLAKVGYERMKEIANPELSLNRARENWQKYGRSEKWIQQRMMGQETRNKLTDYWKNHEIKKDEEYAILTNLIHQEWTGLSVKEHKDLKNLKAQNLRDHMTEAEIIFTALAELSTRQIAETTNATRMPENEVASKKGGSVAKNARLDLENQTGKKII
GCA_903891505.1	CAITEO010000037.1	3	PDC-S01	CAITEO010000037.1_1	PDC-S01_WP_067088819.1	PDC-S01	3	917	-	CAITEO010000037.1_2-917(-)_1	MIDKTELFEILQNWNLWNKDLDAGIERPIYLQELSSLIERKEVLVLKGIRRCGKSTIMKQLMKRLISQGVKKEQLLYVNLEDYRFEKSMQLKLFELILEVHKEKINAKDKIYFFIDEVQMMPSWERFIRTKYDLGEKIKFIVSGSNASLLSKELSSLLTGRNLTLEIKPLSFLEYKTFTLNPELEEYLTYGGFPEVVLEKDESKKKKLLRQYFEDIINKDVISRYKIRNPENVVSLAKYLLENSGTKFSINNISKALNMDNKTVENYISKMIDAYFLIKINHFSYSAKKRFDKMIQPKYYLADNG
GCA_903891505.1	CAITEO010000044.1	4	PDC-S13	CAITEO010000044.1_12	PDC-S13_WP_097300085.1	PDC-S13	10415	11062	+	CAITEO010000044.1_10414-11062(+)_1	MNETHNKLVIFQSKKIRRIWYDNDWFYSIIDVVGALTNSVNSRDYWYKMKIRMSNDDKAELSTICLQLKLLADDGKLRETDCANTEGIFRIIQSIPSPNAEPFKRWLAKVGKERIDEIENPELAQERMKELYESKGYSQDWIDKRLRGIAIRQNLTDEWKKRGIQEQKDFAILTAEISKATFGMTPAEYKKHKNLPIQSKSNLRDHMDDLELIFTM
GCA_903891505.1	CAITEO010000079.1	5	SoFic	CAITEO010000079.1_1	SoFic__SoFic	SoFic	2	640	+	CAITEO010000079.1_1-640(+)_1	ILMNELIDAPGSLRGKSVGIIKGSKLAHLAPPSEQVKPLMKNLFNYLKKDKDILLIKSCVFHYEIEFIHPFIDGNGRMGRLWQTVILMNKYPVFEFLPIELLIKQRQKQYYDSLSRSDAAGNSTIFIEFMLGIIEDSLESLLQIQSTSLTGLDRITIAQEKFQRDSFSRQEYLRYFKNVSTATASRDLKTGVDEGILIKVGDKRMTKYKFKK*
GCA_903891505.1	CAITEO010000097.1	6	PDC-S13	CAITEO010000097.1_2	PDC-S13_WP_186842295.1	PDC-S13	279	1142	+	CAITEO010000097.1_278-1142(+)_1	MDKLTLIKLQKTFEDYAHETEGVEFWFARDLQTLLGYEKWENFFNIIEKAKTSCKISGYNINDHFPDIRKMVEIGSGTKREIQDIMLTRYACYLIAQNGDSRKEQIAFAQSYFAIQTRKQELIEQRIALQERFEARNTLTASETELSKLIYERGVDDVGFAMIRSKGDEALFGGFTTTQMKNKLKIPSERPIADFLPTVTITAKNLATEITNFNVKKENLNEESNITTEHVKNNKSVRGILVESGIVPEDLPPEEDIKKLERRVKKDESKIAKSGKNKILSEKHKSN*
GCA_903891745.1	CAITFU010000001.1	1	PDC-S01	CAITFU010000001.1_5	PDC-S01_WP_067088819.1	PDC-S01	2182	3558	+	CAITFU010000001.1_2181-3558(+)_1	MKKSFILAEIYRQNKHWNAPAEFFAELKGIKHSRQLLIEILPYLEKRQIISIVGLRRTGKTILLKQLIQKIITKTQAEAILFLTFDEAIIPGKITLANYLNEYLEKIAPKKGPIYIFLDEIQYNQKWQHILKRYYDTDTRIKFIVSGSSSLFLRKKTTESLAGRIYEFFLPVLSFEEYLELKNVDKKMLEQYQKVAILLGEKIKNIPQAENFFQRWGGEMEKEFEYYLKFGQFPEIVQESNEIIVRKYLKDAIYKKTIEYDIPRIFGVEKIDELKFLFQVMVGEVGSNVEIGNIAREIGIDEKTISKYFSYFEESFLIQFVYNFTKSARKVKRLGKKIYLGSSNFFSAFHAWSDEEQLNYKFGFLVENYCATLLRRQYEQVSFCRVRKEEVDFLVSHNILDSKKYQYIEVKYREHVLLNKVKFGIRLAKKSENKLIVVTKNEFAVQGEVILIPAWMLK*
GCA_903891745.1	CAITFU010000018.1	2	PDC-M50	CAITFU010000018.1_1	PDC-M50B_WP_009295198.1	PDC-M50B	179	667	-	CAITFU010000018.1_178-667(-)_1	MARKTFFSFHYAPDCWRASQIKNSWVTQDRKSAGFFNSVEWEEVKKKQDSEIEKWIDNQLDGTSVTVVLIGSSTAGRKWINYEITSSHKKGNGLLGIYVHNQKNSKGLTSSKGKNPFEDWSITRNGQKVLLSNIYPTYDWVNNDGYTNMGNWIEEAAKKAGK*
GCA_903891745.1	CAITFU010000018.1	2	PDC-M50	CAITFU010000018.1_2	PDC-M50A_WP_058056640.1	PDC-M50A	672	1076	-	CAITFU010000018.1_671-1076(-)_1	MENKRKHLEFIQAIISRMSSNLFFLRGWTITLIGALLALFSKNNSPDYVFYFLIVIVLVFWILDGYFLSQERLFRDLYNQVRKLKEEEIDFSMDISEYQKLKKNTLIFAMFSTTLLVFYLPLVGIAFFIIYQLK*
GCA_903891745.1	CAITFU010000018.1	3	RM_type_II	CAITFU010000018.1_3	MTase_II_00164	MTase_II	1080	2057	-	CAITFU010000018.1_1079-2057(-)_1	MKLASLFTGAGGLDKGFEKAGFHVVWANEYDSTIWETFEHNFPKTKLDKRSIVDVPASEIPDVDGIIGGPPCQSWSEAGAGRGINDKRGQLFYDYIRLLKDKQPKFFLAENVSGILHPKHAEAFNAILKEFENAGYEVSHKLLNANDYDVPEDRLRVIIVGYRKDLKKKFEFPEPQKYKPVLKDAIYDLRLAKPALDKNKTNGDELKIPNHEYMNGGFSSIYMSRNRVRSWDEPSFTIQAGGRHAPIHPQAPKMKFISQNERIFVPGKEDLYRRLSVRECARIQTFPDDFIFKYRDIADGYKMIGNAVAVNFAFHLAKKIMDDLK*
GCA_903891745.1	CAITFU010000018.1	3	RM_type_II	CAITFU010000018.1_4	REase_II_00120	REase_II	2059	2907	-	CAITFU010000018.1_2058-2907(-)_1	METNLLIAIANLVKNPITNLVSHYRSSNRINNMGDALEFYIKDLFCNSLEVNDLEKKNEIYSKYFSYIGNQNNPPDIIIKQGDAIEVKKIESLRSGIALNSSYPKDKLYSDSPMITTACRNCEDWREKDLVYVIGVSNDNKLKALWLVYGNCYSASKEVYERVRDKISNGVNELQDVEFSETNELGRVNKVDPLGITYLRIRGMWGIENPIKVFDYVVPTEQNPELFVNAILLKDKYLSFPEKDRKNLENLVGDNFSIKDIKIKSPNNPAKLLEAKLLSFRK*
GCA_903891745.1	CAITFU010000022.1	4	RM_type_II	CAITFU010000022.1_26	MTase_II_00140	MTase_II	21069	22181	-	CAITFU010000022.1_21068-22181(-)_1	MKITYDNKKHEKDILEKTSRVELKTVSGKGAKNKLIYADNLSTLKTLLDDYSGKVDLIYIDPPFATNGHFKISDDRANTISSSNGDAIAYSDTLIGADFLEFLRERLIFLRELLSERGSIYLHIDYKIGHYVKLIMDEVFGRDMFRNDITRIKCNPKNFNRKAYGNIKDLILFYSKSATPTWNNPRVSFSEDDEERLFKKTDKDGRKYTTIPLHAPGETSKGNTSKEWKGMKPPKGRHWRTDPAILEEWDKQGLIEWSANGVPRKKIFLDERDGKKMQDIWEFKDPQYPQYPTEKSLDLLKFIVEASSNEGDLVLDCFAGSGTTLVAAHSLNRNWIGIDKSEPAIKVIKKRLNDLPSNLFSKVEYEFLKD*
GCA_903891745.1	CAITFU010000022.1	4	RM_type_II	CAITFU010000022.1_27	REase_II_00097	REase_II	22187	22987	-	CAITFU010000022.1_22186-22987(-)_1	MKNNSNMNPWTQLSIEYASQRSYLDDLFQVYPTIPEGIREINGESWKEVEKAFEKRDNISLLEHLLKFDLFPIKDSYVAYLKRDKNALERNPATAARLSGRLYEMGLDSIYARCSEPKETNRQIGPLFKRWLRKKALGVEPLKLDEFIKEEGNAVLDASDAEMMAFARKHLNYNHNKGLDFIARFNGKYVIGEAKFLTDFGGHQNAQFNDAIATVKAKDVKAITVAILDGVLYIKGNNKMYKDITDTYKDENIMSALVLREFLYQL*
GCA_903891745.1	CAITFU010000023.1	5	SoFic	CAITFU010000023.1_1	SoFic__SoFic	SoFic	643	1722	+	CAITFU010000023.1_642-1722(+)_1	MTFDKEKPYNDLPFLPPKDLETKEILKKTINARAALASLDASNKRLPNESLLANAIILQEAKLSSEIENIVTTNDALYQSLAMESVTDPNLKEVISYPKALWAGYKFVNENGFISVRMLIEMMQVIKETGGGIRKIPGTKIANPLTGEIVYTPPEGENVINEKLKNLEQYINDKNDKVDPLVKMAVMHYQFESIHPFHDGNGRTGRILNILFLVLSGLLQNPILYLSKYILENKNDYYVKLRGVTEREEWEQWILYILDAVEETAKYTEKKIQDICELMDETAKTIKNSSPQLYSKELVDVLFKLPYCKRKFLVEAGIVKEKTAGRYLVELEKIGILKGEKIGREKLYFNKAFFDLLKK*
GCA_903891745.1	CAITFU010000029.1	6	DMS_other	CAITFU010000029.1_1	MTase_I_00017	MTase_I	47	1960	+	CAITFU010000029.1_46-1960(+)_1	MADQKRTSEILGKIFRNPDMQFGLSVFENIHPEEILDISEQEGKYYFECLKRKKKIQAKPEEIVRQLMIERLVNFYKYPLDRIDVEVDVQFGREIGKKRADIVIYREDGKTPYLIVEVKKPDVKDGLGQLKSYANAMGAPILVLTDGKIQNNILRTDPNLFEDLPEIPKFNETVDDVRSKKLTYNDLDEIPNLQQLIYDLQEVVLANSGVDSFDEIFKLIYAKLYDEIETPRNENRRFRVIAGASNKENLVNIQQLFEDSKNQWRDVFKANDEIEIPENAIVPAVSLLQKYRLFGSNLQVIDDAFEYLINLDAKGEKGQYFTPRHVIDMAVKMLAPTSKDFIIDTAAGSCGFLLHAMQYVWQNELNKKNWGEGYEVKQKDHAEKRLFGIDFDPRSVKIGKAMMLIAGDGKTNVTNANSLDSEVWNEDAKAKFRPFLHTFKDSNENRRNQEKMTDFDFDIVLTNPPFAGEIKGTLLNRYDLGFKHDKNFEKTSKHQNKVSRDVLFIERDLNFLKPGGRMAIVLPQGVLNNTQMEYVRKFILSKARLLAVVGLHGNTFKPHTGTKTSILFLQKWKEDEQIPKDYPIFMATSKKGGKDSSGEYVYRKDSEGNVMYDDFGKKIIDHDLDEIAEEFLKFVKK*
GCA_903891745.1	CAITFU010000029.1	6	DMS_other	CAITFU010000029.1_3	Specificity_I_00044	Specificity_I	2838	4223	+	CAITFU010000029.1_2837-4223(+)_1	MQNFSIILKSQLEGAMRIDAEYYHSEFLKMADKLSSLKSKLLSEVAIIRSGVTPAERDDEQKDGVILLKTTDIRNSILLEKNIYYFISHEIDKKMKQTRLISGDTLVNIVGATLDVIGRTAFVPSDFPEANITQAMALVRSIDSSFLPEYIFVFLASKIGRSQSDRIARPTGQYNLNLAELGSFKIPLMEIKKQQEIKKIIDNFYFELNNSQNKYLDAEDILLEALGLENFNNEERLSSIINLSEIEIAGRMDAEYFQPKYEIIEDRVAKYNVQKLGDLVLMKKGIEVGAEEYQEEGKVFIRVSSMTKFGIVESDQKCLSEKLYEKLKADFQPNKGEILLTKDATPGVAYALKENIEGIVSGGTLRLQMKDKKVEAEYLALCLNSVIGQMQAERDAGGSVIAHWKPAQIKNVLIPILPIETQKKISELVIAAHEARKKSKELLEEAKRKVEEMIEKGGGEK*
GCA_903891745.1	CAITFU010000029.1	7	PDC-S38	CAITFU010000029.1_5	PDC-S38_WP_174243465.1	PDC-S38	4424	4597	+	CAITFU010000029.1_4423-4597(+)_1	MATNKPVGDNARKGAVRDRDQVYNPKNETWTKRNGDGKFIDQKSKKNEPFKGVRKIK*
GCA_903891745.1	CAITFU010000047.1	8	PDC-S05	CAITFU010000047.1_7	PDC-S05_WP_106707341.1	PDC-S05	6217	6654	+	CAITFU010000047.1_6216-6654(+)_1	MKQKMKNEILIFKIENREIEIRKNIYTNTIWASQSDIVNLYEKDQSIVSRHIKGIFQDGEIDRECNTQKMRIANSDKPVIFYNLDIVLAVGYRINSKRAIEFRKWATKILHEQIAKGFSINPNEEISAERSAGGNYSFPQKTFAQ*
GCA_903891745.1	CAITFU010000059.1	9	PDC-S01	CAITFU010000059.1_1	PDC-S01_WP_067088819.1	PDC-S01	1	1287	-	CAITFU010000059.1_0-1287(-)_1	MFEKYITEQNTHWQKGSFVSGFLREVTAELEKLIATRQILAILGVRRSGKSTVSKQLINYLIIQKGINPHNILFLNLEDPFLYALREDPSNLQKIFEQYLLMIQPEGKIFVFLDEIQFFKGWQVFVKSAYEKGKIKFFITGSNSQLLSQEMATLLSGRSIAKNIFPFNFGELLGVRNVNHFEKLDVLQNALAIEKIFNGYIKDGGFPEVVLEQKSEIKKELLINYYKNILYQDIVPRFEIRKTQDIENLLLYLFSNIGNGYSYNSLGEYLKIQDKIIKEYISFFEKSFLLFEISNYQYSIKKQENYPKKVYAIDNGFINAVSFAFSENYGKLLENLVFIKLLQAGKKIYYSKGKNECDFVIKQGLKISQAIQVTKQLDTKTEKREIAGLLEAMEKFDLKEGYLLTKNQEEERKIGKKTLHILPVWKWLL
GCA_903891745.1	CAITFU010000063.1	10	PDC-S05	CAITFU010000063.1_1	PDC-S05_WP_228444512.1	PDC-S05	1	984	+	CAITFU010000063.1_0-984(+)_1	KMKEDNTNNKIILYKTEDGRTEIEVNLEGETVWLSQKQMAELFDKDRKTITEHIQNVFKEGELVESSVCRKSQHTAGDGKNYVVNFYNLDVIISVGYRVKSLRGTQFRIWATQKLREYIVKGFVMDDERLSEGGVQKSFFAEWLERVRKIRASERNLYEKVKDVFATSVDYDPKTDLTKEFYATMQNKFHYAITGSTAAELVVERIGGEKENLGLTNWRGAVPTRKEAEVAKNYMLETELRQLYLLVEQFLSFAEFQIERKNVMHMKDWIRYLHDMLKFNQLEVLSGKGKVSHEKMEKIVKKELAKFITRNHLSTGKGCSDKTSVIE*
GCA_903891745.1	CAITFU010000064.1	11	RM_type_II	CAITFU010000064.1_1	MTase_II_00080	MTase_II	763	1740	+	CAITFU010000064.1_762-1740(+)_1	MIANKETIKEIAFRLNVHSIHLKVLMANSKNISIDNVESEYKKRLEKKPKPFVKWVGGKRQLIQQFRERDLYPPEGFDSKTATYFEPFVGGGAMFFDLLPKKAFLSDMNGELVLSYNVIKNDVDGLIKKLKVHKKNDSKEYFLKVRALDTEKLSDVNIAARFIYLNRTCFNGLYRVNGSGKFNVPYAANKNPLICDEENLRKAHEAMKHTLIRHQDYAKVLEKAKKGDFIYFDPPYYPVSKTASFTSYTKEGFLEKEQEKLRDVFVELSKRGCFVMLSNSNSPFINELYSNLGKKIRIEEVFAGRAINSKGSGRGKVKEVVVKNY*
GCA_903891745.1	CAITFU010000064.1	11	RM_type_II	CAITFU010000064.1_2	REase_II_00150	REase_II	1792	2682	+	CAITFU010000064.1_1791-2682(+)_1	MILQSRNDYETSEEFREKFIETITPGVIKRVDFIQWRAIEQKTEKYNLLLNFFKQLNGINKEDCINQIADGMLSADKPFEIIKTAFELLGHTGKTYVSDQDYMDFKLISERELDGVLARYIATVLFELGIYEILNLEISDYFTGVQVGLETHRRKNVGGTAFSVVVKNELMNLVKHLNDNGHEIFLLEQEKIYFSDKKTSKTVDFCLRYKKRSIGIEVNFYTASGSKPTEIKRSYGHVNKEFEQVDVVLAWITDGIGYLVMKKSLKEARDIHKNTYNFKMMCEHFEKDVVDYFELA*
GCA_903891745.1	CAITFU010000064.1	11	RM_type_II	CAITFU010000064.1_3	MTase_II_00162	MTase_II	2694	3428	+	CAITFU010000064.1_2693-3428(+)_1	MRLHPDEFELECTTVWSFPRRGNWATHKSDWRGNWAPEVVRNLILRYSKEGDHILDCMIGGGTTAIEAKILNRHITCVDVNEQALERTRKSLEFEVENKSKQRIIKCDARSMTFIKNEEIDFVLTHPPYVDIVKYSEGKIDEDLSGIHDIDKFCNEIEKVASELYRVLKKGKFCAILMGDTRREKMYQPLAFKVMERFLKQGFVLKEDIIKKQHNCKATGFWVNRSRESNFLLIMHEHLFIFQK*
GCA_903891745.1	CAITFU010000068.1	12	PDC-S05	CAITFU010000068.1_24	PDC-S05_WP_020395932.1	PDC-S05	20118	21173	-	CAITFU010000068.1_20117-21173(-)_1	MNKKNKQIVSNNTFTEFLLYTTPNGKIKVEIFLRDENIWLTQAKIAELFGVERSVVTKHLQNIFREGELDKNSTCAKIAQVQTEGKREVVRDIEIYNLDAIISVGYRVNSTQATQFRIWATERLKEYIIKGFTMDDERLKNPNTIFGKDYFEEQLARIRNIRSSERRMYQKITDIYSQCSADYSSNSEVTKEFFATVQNKLHFAISGKTAAEIINERVNSSKVNMGLTVWKNSPKGEIRESDVAIAKNYLNEKELDQLNRIVTMYLDFAEMQAQRGILMRMKDWVLKLDAFLKLNERQILGNAGKISQEIAKALALKEYKKFRIRQDREYISDFDREIKKVLEAQKKKGKD*
GCA_903891745.1	CAITFU010000071.1	13	AbiE	CAITFU010000071.1_2	AbiEii_WP_099005948.1	AbiEii	548	1345	-	CAITFU010000071.1_547-1345(-)_1	MLPNKEFFKQYAQEKNIPWNDRNILLEYLQTQILKALSLSKFNDSLSFLGGTCLRFAHSIDRFSEDLDFDLLKKPNFNLKKLAEEISKQLELQGFQVDTRIKTTENIHIVFFKFKNVLREFGLSVPKDEKILIKFEIDFDPYKNIQTETKFADNFNERFPMLVNTLETLFAQKVIAIIFRPYQKGRDFYDLIWFLSQRNLEPNYAIFKEKKLPIKNRLELIEFLETQSKKSDLPLAVKDVERFLFYPQQAQWILKLPQYLEGFKK*
GCA_903891745.1	CAITFU010000071.1	13	AbiE	CAITFU010000071.1_3	AbiEi_WP_139786902.1	AbiEi	1335	1955	-	CAITFU010000071.1_1334-1955(-)_1	MNIFEFEKKIKDLPYFETKELRLILGAYFTKTTLVNLKNWIKKGHLIMLRRGLYLTAEEALKNNSMALATKIYPPSYVSLEMALSFYGIIPEAVFTITSVTTRKTKSFKTPQGNFSYQKIKKTAFGGYEAKKAGKISFNLALPEKAIVDFFYLNRNILNGELTQFQGYRFSQDFKYDKKKLLAFAKVFQNKKVLLLTHNFIRHYAS*
GCA_903891745.1	CAITFU010000072.1	14	SoFic	CAITFU010000072.1_1	SoFic__SoFic	SoFic	415	1359	+	CAITFU010000072.1_414-1359(+)_1	MLNFDKKLQKRIDDKLILLNSFRPLPVSAVKKLREQFEIEMTYNSNAIEGNSLTLKETYLVINEGITIKGKPLKDHLEAKNHKEALDYLYSLVEADKKNTVSERFIRSLNQIVMQNMDKLWAGQYRNSGVIIGGADHQPPEALEIPRLMRTLIAWLGDNQKKMHPIELASILHHKLVFIHPFFDGNGRTSRLVMNIILMQAGFPLVIVLKNDRKRYYQALALADKGEYDSFVNFIARAVERTLNIYLKVLRPSKKGNEKYISLAELARDSKFTEKYLNKLARSGKMEAHKEGRNWLSSKSALKQYLENRERVRK*
GCA_903891745.1	CAITFU010000075.1	15	PDC-S04	CAITFU010000075.1_2	PDC-S04_WP_002996767.1	PDC-S04	692	1582	+	CAITFU010000075.1_691-1582(+)_1	MTRITSSYKKIISLRERYHKAAVGKDALLKLIAEAEVAEQVYNSNAIENSTLSLEETEKILLQIDLDRYISEREIFEARNLAQVVSYIDKRAKQQELSLEVILLLHKMLISNIRDEIAGRFRNENEFVRVGSYIAPAPQEVLGRLEKMLVVYNATSHENIAERIARLHLTFENTHPFCDGNGRIGRAINNYLLIREGFVPINIKFIDRQKYYSAFREFDLNEDTAIMEEIVGKALTNSYHKRLAYLEGKEVVTLVEYAKRKKLSHSNLINKALRQTIEAFLEKGIWKIGIDFEKKV*
GCA_903891745.1	CAITFU010000075.1	16	SoFic	CAITFU010000075.1_2	SoFic__SoFic	SoFic	692	1582	+	CAITFU010000075.1_691-1582(+)_1	MTRITSSYKKIISLRERYHKAAVGKDALLKLIAEAEVAEQVYNSNAIENSTLSLEETEKILLQIDLDRYISEREIFEARNLAQVVSYIDKRAKQQELSLEVILLLHKMLISNIRDEIAGRFRNENEFVRVGSYIAPAPQEVLGRLEKMLVVYNATSHENIAERIARLHLTFENTHPFCDGNGRIGRAINNYLLIREGFVPINIKFIDRQKYYSAFREFDLNEDTAIMEEIVGKALTNSYHKRLAYLEGKEVVTLVEYAKRKKLSHSNLINKALRQTIEAFLEKGIWKIGIDFEKKV*
GCA_903891745.1	CAITFU010000076.1	17	SoFic	CAITFU010000076.1_2	SoFic__SoFic	SoFic	681	1835	+	CAITFU010000076.1_680-1835(+)_1	MKDIEIGLMIKQPEGFSAFVPHPFPPKGGFEFDMKIIKKGDEASHLLGKLDGITKLLPDSDFFLLMYLRKDATSSSQIEGTMATMIDAIEAEAQVNTNAPKDVDDILHYIKALNFGMQKVAEENFPISLRFLRELHGQLMYKARTTHFSDPGEFRRTQNWIGGTRPDNAKFVTPPAHEMNRALGDLEKFLHTKDNIPTIIKAGLVHAQFETIHPFLDGNGRTGRMLITFYLWKEGFLEKPVLFLSSYFKRHQQIYYDKLFGYHHGKVSEWMEFFLDGVIEIAHEAIAIVSEITTLREQDMAKVQKLGKRASESASLVLPRLYGQPIVNAAIVQKWTGFTRAGAQTVIDRFIEMEILHPKDKDRKYGQSYVYEKYVDIFSDEHGK*
GCA_903891745.1	CAITFU010000077.1	18	RM_type_I	CAITFU010000077.1_1	REase_I_00010	REase_I	626	3184	+	CAITFU010000077.1_625-3184(+)_1	MQKEASARIKINKLLEESGWRFEDDKKGKANISLEAGVKFNELDEDLENATTSDGRRGAVDFLLLDKDGRALVVVEAKRESIDPLSAKEQARNYARNCGARFVILSNGNIHYFWDTKHGNPDTISRFPTQDSITQYEKYTPNPVELAQTKVDENYIISTQIPTFATDPAFQNEATRGDFLKNNKLKQLRPYQVQAIEALQQEAIRKGSKRFLFEMATGTGKTLISAAVIKLFLKSGNARRVLFLVDRLELEDQAQTAFEKYLGKDYRSVIYKENKDSWANASIVVSTIQTFLAGDRYKKEFSPTDFELVISDEAHRSIGGNSRAVFEYFVGYKLGLTATPKNYLKGFDAESTDSQREYERRLLIDTYKTFGCDSGNPTFSYDLEKGSEEGYLIKPTLVDARTNVTTELLSEKGYAVHTLTEKGEIVDEFFNERHFERKIFNEETNVAMCKALIDNGLFDPIAEALGIKLFGKTIVFAVSQKHAGNLTNILNKLAFEKWPEQYSQSNFAMQVSSQVAGAQQMTINFANNCLGGKVGQPEGYDSSKTRVAVTVGMMTTGYDCQDLLNIALMRPVFSPTDFVQIKGRGTRKWQFEYDDYENEPLFEEKEKFKFFDFFATCEYFENEFAYDEKIKLPLSHIASPNGPIGSGGDGPTDPPLPPNSPINLNSPDEYLPPKETEGIIMRIDREGFKRAVEEDVLGNITLKNMWENGEIEEAEDFAKKEIFDRPKYFLNLDKIRKIFNVDRRISVKEFLQVAFGDKESFEMKDDLLESEWEKFMEINPVDQAHYQNVKNFFKAYTTDKEIREIIDAPNGELWGKLNTTPAFTFEEFNACNGFRQTVPQYVRDYAYHLTNL*
GCA_903891745.1	CAITFU010000077.1	18	RM_type_I	CAITFU010000077.1_2	MTase_I_00004	MTase_I	3189	5666	+	CAITFU010000077.1_3188-5666(+)_1	MNTETKRHIDTARQILVGVVPNPSTQIDQITNALIYKFMDDMDQSVIKIGGKPTFFTGELEKYAWVRIMDGRIGAQERMNLYGEALVKFSQSKQLPELFRDIFKSAFLPYRSPEVLDMFLKEINYFSYSHSEDLGDAFEYLLSVMSSQGDAGMFRTPRHIIEFIVDVVNPTKDDKILDPACGTAGFLISAYKHILEQHDGLNDPEKKEIPLTPEQKKKLTNSFIGYDISPEMVRLSRVNMYLHNFKDPQIVAYNTLADEERWNDKFDVILANPPFMTPKGAGKPHSKFTIQASKSEVLFVDYIMHHLRPKGRAGIIVPEGIIFSSGNSYKELRKNLIEDGLYGVVSLPSGVFNPYAGVKTSILLFDNEIAKQRSEIIFVKVENDGFDLGAQRRESQKNDLPRALEVLNKFKTMIGNGLSDCHDELDEWIKNHTNPLIREIKVQTVQKTKIAESGDYNLSGDRYRIATDYSNAKWPMVELGAIAEIRMGETLIKSDLTGTGRPIFSADTSNRPWMYSNKTKLSFGKKTIVIGARGTIGSIKLPQVEDFTCTQTTIAVTVNEKVNEKYVYFQLSNFDFSSIKEGVGIPMITVKSVSKIKIPLPPLKIQEQTVAELDNYQNIITGAKQIISNWKPKIEFDLRWEKVKLNDVCEIVSKLVNPRDDEFKNLLHVGGANIISANGELINMQSVENEKLISGKFIFDETVVLYNKIRPYLMKVARPNFRGLCSADIYPLKPSNNRLMRDFLFSLLLTPEFTEYAIQGSGRVGMPKVSREYLFDFSFGLPPLTIQKQIVSKIEAERSIVESNKKLIEIYEQKTKEAIAKLWAE*
GCA_903891745.1	CAITFU010000098.1	19	SoFic	CAITFU010000098.1_1	SoFic__SoFic	SoFic	274	1335	+	CAITFU010000098.1_273-1335(+)_1	MEKNSQFEARFANISTRIWSKIVKIDEIKGRWTGGVNLSPQILGRLKKSVLVTSAGASTRIEGAKLNDMEVEKLIHGIKIGKWKNRDEQEVSGYYELLKNVFDSWNALSFSESAVKHFHGEMLKHVSKDERHRGDYKKIENDVKMYDEKGTVIGVVFETVPAYLAPKEMQELMEWTKKALEEKKIHPLLVIGNFVVEFLNIHPFQDGNGRLSRILTNLLLLKVGYLYMPYISHEKFIEDNKDEYYIALRRSQKTFKTEEESVIDWLEFFLNMILKQSEMAMELLGSEQVEKLLSPKQLSVWEYLQNVIEATPLEIAEKAGIARPTVNQVLTKLLKLNKIEKIGSGRGTRYRKL*
GCA_903891745.1	CAITFU010000103.1	20	AbiL	CAITFU010000103.1_1	AbiLii-2	AbiLii	7	540	-	CAITFU010000103.1_6-540(-)_1	MARTNPYKKPPRKAKKTILFYGEGSAEEVFLKHLRKVYARNSGVAVTIRNGQGGTADGIIEKASCYFGAFSKRIVLLDNDKPKAEMERARKIGRDYGVLLIENNPCLEKLLLEILSYGKKLGNKKSQDLKKEFERKHICKKKRCDIEEYEKVFPKKVLDVERKKVKELDMIIKLMEG*
GCA_903891745.1	CAITFU010000103.1	20	AbiL	CAITFU010000103.1_2	AbiLi-1	AbiLi	552	1763	-	CAITFU010000103.1_551-1763(-)_1	MIRSFSCKNFYSFADESKISFLVNEKTPNKETYFSAPSGDRLSKALVVIGPNASGKTNLIKILPFLKWFILESFNMKPEAKIPVKPFLFHDFKDKPIELSVEFEIKKNVYIYSLALNGKRVLTEELKIKNKTKQKVTTKILFSRKWDKEKEKYDFTDKNFELPNNFSNLIRSNASIIGTANQFNHQGSKLIGEFWQKLETNVSEIGLVDELIFFAAPFNFYQALDFYSENIALKEKAEKLLSRFDLGLESFSVKKDKKAQGVSLDAQVLHLFNGQSHKLPIQYESSGTKQLFTLLRSILKVLDQGGVAVLDELDANLHPEMVSALYELFVSPESNPKNAQIIFSTHSHQILNELDKYQVVLVEKNENGSSEAWRLDEVSGVRADDNYYAKYVAGAYGAYPNID*
GCA_903891745.1	CAITFU010000106.1	21	PDC-S02	CAITFU010000106.1_1	PDC-S02_WP_011937941.1	PDC-S02	202	1218	-	CAITFU010000106.1_201-1218(-)_1	VIWLLIFLVTDDYKVFIDQIKHSIQHARNKVVRSANSELINLYFYIGGEIVEKQRNSNWGEDLIGQIELDLKTSFPNLSGFSRRNLNYMRNLYDFCGKDVKVQQLVAQIPWGHIIIIMTNIKDIKEAKFYIQKTIENSWSRVILDHQISLKLYQRQGELINNFDATINIQDTTLIKESFKESYILDFLELGNEAKERDLEQALTQNITNFILELGKGFAFIGRQYKLTIGEQEFFVDLLFYNYILKRFVVVELKTSEFKPEYVGQIGFYITAIDKDVKKNEDKETIGLIICRSKNKTVVEYALANSSKPTGVAEYRLLSDLPEDIQKYLPTENELKSL*
GCA_903891745.1	CAITFU010000107.1	22	SoFic	CAITFU010000107.1_4	SoFic__SoFic	SoFic	3811	4680	+	CAITFU010000107.1_3810-4680(+)_1	MNTQDKLKIIQKLSGLTQTEIAAKVGVSFVAFNNWWNEKAKPRKKQVEAIDELYRLYTGQKEIPASFLVAKKQLLQKRSTKFKSVIEAILKNPDIYDQFLLSLTYNSNKIEGSTLSEDETADIIFNNKSIPNKSIIEQLEVKNHQAALQYLFQYLQDSKKINEELVLKLHSILMNGVREDAGIYRNHGVRIVGSSVPTANFLKVPVLMKDIVEKISQKKKDEVEHISQMHASFEQIHPFSDGNGRVGRMILTAMLLKNNFAPAVIKQEEKQIYYACLRKAQLQADSTQLE
GCA_903891745.1	CAITFU010000115.1	23	DMS_other	CAITFU010000115.1_4	mads_3	mad3	2345	3811	+	CAITFU010000115.1_2344-3811(+)_1	MYISKIKIHNFKGFKDDHEIIFDKGVNFFVGDNNCGKSSVFEAIDFIRSKKDRGEVITKTEIETDSFVSVEIEFKGEDIESIVEIDALKKYKSSVIDTNGEKGLRVMRSSEEKEITQDGKKKKLDIKNVRVFNPTTNQFENPTGIDNTITALFDAQFVWADTNSGDISDFSKTKISGKIINAITKDFIISDTWKNFQNSHKETFGEGENSLAKTLQPVEQKIQSILSEQYGETEVRFSFSLPEIESFFKTGNIALSENGIETKSSEKGTGMQRALALALIQVYADISSSDENGVSKPILFFIDEPETFLHPQAQNKLLDALEKISDKSQIFIITHSPYLLKKYKKETHSMNIFSKDSGMNKVEAGNEFDLFGSSSPSWGEINYYAFGVLSVEFHNELYGFIQAKAILEDEKYCKSEDFDRYLFNKSSEAIKIDKKYKHLKSDKTVIEYDTTLPTKIRNIIHHPENPNNTKFTDEELKISIESLIPLLA*
GCA_903891745.1	CAITFU010000115.1	24	RM_type_I	CAITFU010000115.1_3	MTase_I_00005	MTase_I	753	2339	+	CAITFU010000115.1_752-2339(+)_1	MTNKKSHSNTTKEQERSELHRAIWQIANDLRGSVDGWDFKQYVLGILFYRFISENLTNYINADERRTGKENFDYVSLSDKEAEFGRNDTIKEKGFYILPRELFVNVCKNARNDANLNETLSKVFDNIENSAKGFDSEDDLKGLFDDLDVNSNKLGGTVEKRNQKLVKLLEAIGDLRLGDYGDNTIDAFGDAYEFLMTMYASNAGKSGGEFFTPQEVSELLAEITTVGKKEVNKVYDPCCGSGSLLLKFAKVLGKENVRQGFFGQEINLTTYNLCRINMFLHDINYNNFDVAHGDTLTDPKHWDDEPFDAIVSNPPYSIKWDGDANPLIINDPRFSPAGVLAPKSKADLAFTMHMLSWLSTSGTAAIVEFPGVLYRGGAEQKIRKYLIDNNYIDTVIQLPPDLFFGTTIATCVVILKKSKKDNKTLFIDASKEFVRGGNKNKLSEDNRKKILNAFIERKDAEYFVKLVDNKMIAENDYNIAVSSYVIAEDTREVVDIKELNSKITQIVTKQNELRSAIDEIVLDIEKNN*
GCA_903891745.1	CAITFU010000115.1	24	RM_type_I	CAITFU010000115.1_5	Specificity_I_00026	Specificity_I	3808	5010	+	CAITFU010000115.1_3807-5010(+)_1	MTNNQSKIEKLITELCPNGVDFKELGELGDFYGGLTGKSKDDFSNGNAKFITYMNIFSNIAVDTDVDIFVKMEPNEKQNKIQYGDILFTGSSETPNECGMSSVLTKKIDEPLYLNSFCFGFRFDNTNLLLPEFSKYLFRDEQMRKQIAKTASGVTRFNVSKKRFAKIIIPIPPLAIQEEVVKILDSFTELEAELEAELEARKRQYDYYRDNLLTFADNVELKSIGEICLINRGRVMSKDYLKANAGEYPVYSSQTANNGIFGLINTYDYDGEYLTWTTDGAYAGSIFYRNGKFSITNVCGLLKIKSDDLNMKFLSYILASVSKKYVSTGMGNPKIMSNVMEKIKIPIPPLSEQNRIVSILDKFEALVSDISIGLPAELNARRQQYEYYRGKLLTFKEYAK*
GCA_903891745.1	CAITFU010000115.1	24	RM_type_I	CAITFU010000115.1_6	REase_I_00009	REase_I	5000	8053	+	CAITFU010000115.1_4999-8053(+)_1	MPNNNKYNLVAESTQSTVVSEYVPDKKRVAHYQSEAELEKAFIKQLETQAYEYLKITSENELVLNLRQQLEKLNNFTFSDIEWEKFFVSVIANPNQSIEEKTTTIQEDSTKILDRDDGTFKNIDLIDKKNIHNNSLQVINQYATEDGQRANRYDVTVLVNGLPLVHIELKRRGVAIQEAFNQINRYQRESFWASSGLFEYVQLFIISNGTHTKYYGNTVRKQHIKESSEGRIKKGKRSSNSFEFTSWWADATNRPIIDLMDFAKTFFAKHTILNILTKYCVFTTEKQLLAMRPYQIVATERILSRVEVSTNYKKLGTIEAGGYIWHTTGSGKTLTSFKTAQLVSKLPYVDKVLFVVDRKDLDYQTMREYDKFEKGAANSNTSTAILKKQLENSNSRIIITTIQKLDHFIKRNSKHVLFDGHIVLIFDECHRSQFGDMHASIVKAFKKYHLFGFTGTPIFAVNSSSSGRPDFKTTEQAFGEKLHTYTIVDAIADKNVLPFKVDYVSTVHEAENIEDAQVRDIDREAILSAPERLENIVKYIREHFDQKTKRNSFYKIQDRRLAGFNSIFAVSSIDVAKKYYLEFKKQLADEPSDKRLKIATIFSFGVNDEDADGMIDENSEDTSGLDVSSRDFLENAIVDYNKMFGTSYDTSSDKFQNYYKDVSERVKKREIDILIVVNMFLTGFDATTLNTLWVDKNLRLHGLLQAFSRTNRILNSVKTFGNIVCFRNLEKATNESIALFGDKEASGIVLLKAYEDYYNGYKDGDKEVRGYKSLIDELLEKFPVGKRIVGEQNQKDFIKLYGAVLRVRNILTTFDEFAGNEILTERDIQDYHSMYIDLYNEFRKSTEGEKENVNDDVVFEMELIKQVEINIDFVLGLIKRYHDDHVKNKELLVDINKAIDSSIELRNKKDLINQFITSLDVHSIVDEDWQKFVEEKKIEELEKIIKNENLDREATYKFINNAFRDGNIATTGTAITNVLPPVSRFSPTGERTQKRDSVLGKLTSFFERFFDISGGKL*
GCA_903891745.1	CAITFU010000123.1	25	SoFic	CAITFU010000123.1_5	SoFic__SoFic	SoFic	2154	3185	-	CAITFU010000123.1_2153-3185(-)_1	MFNPKYTITNRLLGNIKRIAEIVTDLNSRSFPRVVLLEMERRARAVSAYSSTSIEGNPLPLTDVKRILKNKPEFVRDSEKEVLNYNKALVELDGLIKTEKISLDLDWLEKIQQMVADGLVAKHNCGHIRQEPVFVNDPRAGKTIYLPPDHQEVIPMLKELFEFLEKNNRTIDPLVLAGIFHRQFVIVHPFVDGNGRTARLATKVLLAKMGLDTFNLFSFENYYNSNVTKYFAEVGLLGNYYDLASQIDFTSWLEYFTDGIIDELLRVTKELEKETIKPEDVLREYHKKIIDFIKKRGFIADKDYAGLTKRAKPTRNLDFRKLIDLGMIVKVGKGRATYYKLKD*
GCA_903891745.1	CAITFU010000125.1	26	PDC-S13	CAITFU010000125.1_12	PDC-S13_WP_186842295.1	PDC-S13	12838	13656	-	CAITFU010000125.1_12837-13656(-)_1	MAKEIIINSLNKNFESIKKIDEGSVEYWEARELMSILGYEKWQNAEEVIARAAKACLNSGQAVDNHFTALSKMVNIGLNTVRKVRDWKLDRYACYLIAQNGDPKKQEIAMAQTYFAIQTRKHEIFEQFSETDKRLFIRGQVTEHNKKLFSTAKNAGVTKFGSFNDAGYKGLYGMPLGEIENKKGIKKGELLDRSGTTELAANLFRITQTDEKIKNDNIKGDRDATQTHFMIGGKVRQTIKDIGGTLPENLQAEKHSKELKSEKRKLLKSKKN*
GCA_903891745.1	CAITFU010000126.1	27	PDC-S01	CAITFU010000126.1_4	PDC-S01_WP_163212389.1	PDC-S01	5879	7048	+	CAITFU010000126.1_5878-7048(+)_1	MQRHLDSKLKLHFEKYKQVLILLGSRQVGKTTLVKKIFPTGSYFLVDNEPIRKILESYDIETYKTLINKKSKEIIIDEIHLLSNPGRAVKIIYDQLEGVKIIITGSSSFHIKNKTGESLAGRKIDYNIYPLTFSEYLNQKGIEKELNFNILEKIIDDKKYKPRDQLYRFDLKSVLDGVLVYGQYPHLIDNPSDEKYLLNFVDSLIFKDILELDLIEDKKLAKDLLRLLAFQIGNLINYSELASSLKADQRTIKRYIEIFEQSFILFRLYPYSKKKRDEISKAAKIFFYDTGIRNALIGDFSDLDSRTDKGALFENFIISELIKQDSYCDANLKFYYWRTKQGSEIDVVLEKKGEIIGVEVKYKRRSVNKAFKNRYPEAKTRLITADNFF*
GCA_903891745.1	CAITFU010000127.1	28	PDC-S01	CAITFU010000127.1_3	PDC-S01_WP_067088819.1	PDC-S01	2612	3790	+	CAITFU010000127.1_2611-3790(+)_1	MEQILYRYNPWWEEEYMPASFLERKHIFGNLKNTLETRQVVILTGLRRVGKTTLMKQLINHLIGEQGVDPKLVFYVSLDDYLLTSNTIIEIIEEYRKINRVSFSEKVYLFLDEVTHQKDFELQLKNIYDQQNAKVYVSSSSASILKSKKAFLTGRNVVMEVLPLDFEEYLNFKGIKIKKSDKQLLKKYFEDFMQTGGMPEYVLTGDVEYLKELIDDVIQKDIAAFYGVKDVQILKDFFLLLMERSGKICSINKIAKILDISPDSARRYLQMFADSYLIFLVPRFGKTNERLLSAKKIYAADLGMRVYFTSFRDKGSLFENYVYLKIKKCNPSYVYQDGFEIDFLTQGKTLIEVKYNAQMGEKQKELFDKIEVKKKIVIENIFDLEKINNLEK*
GCA_903891745.1	CAITFU010000127.1	29	RM_type_II	CAITFU010000127.1_20	MTase_II_00140	MTase_II	23257	24447	-	CAITFU010000127.1_23256-24447(-)_1	MILHYPNKRTELEILSETKKLNLVSIFGSGENKLIKGNNLQAMKSLLEDFDLKGKIDLIYIDPPFATNNHFTIGDERVSTISNSKNDKTAYKDELLGSDFLEFIRERLILLRELMSDRGSIYLHIDYKIGHYVKIIMDEVFGIENFRNDITRIKCNPKNFSRKAYGNVKDLILFYSKTSNPIWNETKEKLSETDIERLFKKIDSNGRRYTTIPLHAPGETANGATGKEWKGQLPPKGRHWRTDPKILDEWEKQGLIEWSKTGNPRKIIYVDEKEGKKRQDIWEYKDTQYPNYPTEKNLNLLKDIVLASSKEDSIVLDCFCGSGTTLIASQELCRKWVGIDQSDEAIKITEKRLKKIPTNLLTPEVTFEYFEENKIIKKENIVSVKKQLVNKELVLK*
GCA_903891745.1	CAITFU010000127.1	29	RM_type_II	CAITFU010000127.1_21	REase_II_00097	REase_II	24456	25235	-	CAITFU010000127.1_24455-25235(-)_1	MNYWTQLSIDYANQRNYLDDLFSVYPTIPNGIRELDENLWKKVENAFNSQDNKNLIENLLKLELFPIKDSYVAYLKRDKSSIERNPKTVDRLSGRIYEMGLEKVFERSAEPKETNRQIGPLFRRWLNRGSLGIKPVPMKEFLSNNENAILDAGDNEMMNFAKEHLGYTHSKGLDLVARFNGKYVIGEAKFLTDFGGHQNAQFNDAITTATTKVDAITIAILDGVLYIPGNNKMYQSVTETYKEQNIMSALVLREFLYQI*
GCA_903891745.1	CAITFU010000134.1	30	PDC-S05	CAITFU010000134.1_1	PDC-S05_WP_020395932.1	PDC-S05	3	962	+	CAITFU010000134.1_2-962(+)_1	NIWLTQKRMAELFDTTPQNITQHLKNIYAENEADKITTCKDFLQVQNEGGRDVERKAKMYSLEIIVAVGYRVNSERGTQFRQWATGILKNYIHKGYALDVNRMKYGSRFSTRYFDELYEEIKDIRTSERMIYQKITDIYATSIDYSSKTHESRQFFATVQNKLHFAITGNTAAEIITNRVNSKKEKMGLTSWRRSPEGKIMPSDTVIAKNYLDKKELEHLNRIGNMYLDYAEMQAARGNVMTMKNWIEKLNAFLKFSEYEILMNSGKISHEVAEALALGEYEKFAVKQDRNYISDFDREIKKVLEAQKKKKKKTEKGWF*
GCA_903891995.1	CAITGO010000001.1	1	PD-T4-6	CAITGO010000001.1_42	PD-T4-6_WP_205119068.1	PD-T4-6	47863	49701	+	CAITGO010000001.1_47862-49701(+)_1	MSSVRPQPLAEGRFQLIEVIGEGGMATVYRAYDQRLQRPRAIKILSPAFAQRPALRRRFLSEAQTMANLENARVVRVFDMGEDGERVFIVMELIEGGSLVDRVRAHGALPPRMATRVTIELCEAIHAAHEANVIHRDIKPHNVLLTKNGELRITDFGIAQVQADDKAGMTRTGAVLGTWGFMAPEQKSNAKQVDARADIYSIGGTLWSLLKNDTPPELFMSDGEAEWYEGVPEPLAEVIRRSTRYRREDRYPSARAMADALRAILPLLPEDPPDTPDLVSRAPERQSNAEVIDTLAQLDPDAYRRSQPNEGTMVPEAPRAAMLAEPSPPPVAIDRPSPRANRPRGPQSPPPRPPPSTSARVLLPAAVVMALGVAGLLLWFVRPPPIVAPNGGTTTPATTEPGTPVAPPPVDPAANPAANPGENPGAPAGTPPPSGTAAPAPAHGAGTPSAPNGSGTLPNGGGTAAPTPDGGASTPTATPVTAPSTPPVPTPVGDVAATPAEKPTPPEARPPAAPAGKLTTSSSGAATVGGTATITASIGGKYTLKLYYRGVGGGAFHDKAMNAAGPGSYTASVKVDDTMAGGIEYFVAATDVGGTTVRDGSAAKPMKIAVGP*
GCA_903891995.1	CAITGO010000007.1	2	PD-T4-6	CAITGO010000007.1_8	PD-T4-6_WP_205119068.1	PD-T4-6	7459	8991	+	CAITGO010000007.1_7458-8991(+)_1	VIDEGDRIGRFIVERKVGRGAMASVYRVRDVATGTPFALKVLDLAGPQTRERFAQEAEAQSRLRHPNIVALVEVVEVGGQPALVMEFVEGLNLDQLLGREPLEYAMIDRLFAHVCAGVAAAHAEGMVHRDLKPANVLVGEIGGLRVAKVSDFGVVKLLTEADSRLTLGRVHLGTPGFMAPEQAFDPRDVDARADLFSLGCILYWMTTGQMAFPGNHHERFTSAAAGRWTDPRVHVPTLPDRYIQAISACLQVDRDRRPASVSALLDILRPPLPPEPDTMETALADLARVLAPRSVPPAPPSPRATALSMPPPPSSALVATRTVTPRSVEASPPGGAPSGGRRTPVTDLPQPIERLSGALPAGAGASPPVFRVSRSVVPVDAAPSDAPPVTVAPPAPPGVRTVRPGAPGAPSAPETPIVPTPSPSARAAELVDDLAPAPTPVAAPPRPASPPSPASPPSPFDASPPSPSHFPGPGFVAGVAVGCVLAGVGLAFVVALLWLGWSMSGWPRFG*
GCA_903891995.1	CAITGO010000019.1	3	PD-T4-6	CAITGO010000019.1_1	PD-T4-6_WP_157124873.1	PD-T4-6	1	1215	-	CAITGO010000019.1_0-1215(-)_1	VRQLTFQRVIGSGAFGTVYLADLVGARGFRRSVAVKVLLPGQSGTEDFVSRVRDEARLLGLLHDEHILKVLELVRVGERDAVVMEYVEGMDLGALVSAGARPSARALVELGAAVAGALHAAHTARHPQSGEPLNVVHRDVKPANVMVTDRGTVKLLDFGIAQARFAARESRTGQFVLGTLNYMAPEYIITGEVTPAADVFGLALTLWEAAVGEVFGQPKLKADLHTRRVEERLARLDASHAQLAEVLRPMFAWDPQARPAAAQVERALGEAADSLAGAGLRSWAAAAVPPAIEKARREANDTVGLAGQTVTVEDEAPDAAQLALGASNPGAAPPVPMPLPAAPPRGADPVPGRTADPPSPDAEEYTLLQVQRPAFLDDPPRTPAEPPRPLPAPRAPPSRAAAPAS
GCA_903891995.1	CAITGO010000038.1	4	PD-T4-6	CAITGO010000038.1_3	PD-T4-6_WP_009677753.1	PD-T4-6	2136	3836	+	CAITGO010000038.1_2135-3836(+)_1	MAEGEPRTRYCSRCLTTFASDAERCPNLGCRNVRPTNGWGELLEPGELIDRTYRVHRRLAIGGAGVTYLAREVGEVDEMGPLLAVKVLYQQRDQGPYLRRLATEAQILQGLNHPQIVECRGFVHRSGHSPYLVTKFEAGGSLLDHLRRVGVLPPRAAAAVAMQVCDALAVAHRQGVIHRDLKPENVLIEAEVELHDVPRVRVADFGIAKVFGGVGDRLTRVGAFIGTPQYAAPEQFEGMAPEPATDVYAVGALLYFCLTARPVADFMAELDPEDQRDHLLRHLPPKLPHLEGDERRWLEDSLAAAMMPDPGDRCGIDILAERLHAIALGNDPGPITLLGGPMEPQRPSGGAIAPAGAVSTHTISRGGAAPVAGQVSALGVPAPVRPVEPDTLPSVTPAGTGPTPAPPAGGVRTSTTAGARRSNIPGPSTTVERTSSSTAAKTSFGCLALAAMGAVVAALVGGVWWWTTLDTSTPLTGHETDPVAKADWQGIAYALGEAGPAAEKACKSPPYLAIEVIVAADGTVERANLLNYAYEPTRACIEQELRRKKLPRKGTDEVKVAVSMVR*
GCA_903891995.1	CAITGO010000039.1	5	cas_type_other	CAITGO010000039.1_1	cd09679	Cas10	991	2913	+	CAITGO010000039.1_990-2913(+)_1	MSVPKGHLMMLSLGPIQDFIHSARRCQDLWFGSWLLSDLASEVADAVHAMQAGVVVVFPTKADPLPGAEPPGVANILLAHLPEGVPPSLVAQRADARLRERLHAVRDWAWAGLEQHSSLFRRTVAEQQVDDLMELIWAAVPATGDYRGDRAAVVAALSAVKNTRLWPQPPWQPGAGTPKSSLDGARESVIDEAAYTTLSQRRRREIFGTKRGERLCGVGLLKRLGTLLSDDECAVFPHGRPMFHSTPHVAMSPTAERLQSHPDTVGRWIAALSEQGVDVSRYRLRGDGGGGPQGLVVGEGTHRGTYDGSLLMESRLAEALEDSGVDGPRAAGALPVLQSELGRVLKAGGGPSDPCPYYAFLLADGDNMGAAIDAIGTLQGHQKLGLALNAFALGCREIVESHRGTLIFAGGDDVLALLPLNRALECARALHDAFQEQVELAVARQIPAGPERPPTSLSVGIGIAHCREPMSEARALAQRAEATAKRIPGKNALCVLVDKRSGSELAVRGRWGSPRTSRDLARSLSDWVEVVRSGSLSAKFAHDLERIAAHYEPLAPEERKARAPEMWALFRQVLGRKRSVGGAAPAGEDAVDRILHRTHEEGPTDDPPAVLRQMADELQVAQLLARAHLDATGCDPEVSA*
GCA_903891995.1	CAITGO010000039.1	5	cas_type_other	CAITGO010000039.1_2	pfam09700	Cmr3	3567	4022	+	CAITGO010000039.1_3566-4022(+)_1	VERMVLLAGVVGADAPKPGLIPLGGERRLSSIEPVAFRLADALPAPSEVGELARVVLLTPALFAEGSVPRSIGGAPVVAAAVSRPLTVSGWDMAARGPKPTRRMAPSGSVYWVRLNPLDRRQWMERVHLQGVCTEAQDNRDGFGLAAVGGW*
GCA_903891995.1	CAITGO010000039.1	5	cas_type_other	CAITGO010000039.1_3	csm3_IIIAD_maka_5	Csm3	4022	5422	+	CAITGO010000039.1_4021-5422(+)_1	MGSNRGVSARQNLALLHEVAGTRPAEENELPERLWRTTLQFVTPLFGGGVDLSEASKAHVKLQDPVTLVRGASLRGQLRFWWRHACAAGLADNQRREREALLWGWASTSDRPRKGLVSIAVDGRKAVRVREHEVYDRNAPKRALRGEDDLGYGAFPLQPASGQGAVPGTLAEVAGTFEVTLRLRLPAGELEHAAREAWELPRGNAAALLASLGDEVERTWLAFLTFGGLGGRTRRGFGSVRPTGGSCADLSSENVVERLGWTKQVRYTAESRDNALGAQKLALGKLRSFRQGEGVGRNPRQADRPGRSRWPEADTIRTMSGASAPAHRQPITSACGFPRAAFGLPILVQFKDKNLGDPDTTTIKPAGRERLASPLLLAPVKQLDGRWHGAALLLPVEAQTRKAITTVDLSGKSIKPGASKRAGVLGQVDAATIRPVTQNLPASSTPAGDSLDLIYESFFTYFSRNQ*
GCA_903891995.1	CAITGO010000039.1	5	cas_type_other	CAITGO010000039.1_4	cas_RAMP_Cmr4	Cmr4	5419	6279	+	CAITGO010000039.1_5418-6279(+)_1	MSTRLLFVHARSPLHAGTGQSAASVDLPIARDRATNYPLLPGSSIKGTLRASARGGKSELKGDNWLRAFGPETANASDHAGDLAFSDARLLLLPVRSICGTFAWVTSPYLLACFARDARLAGLPRLPDLPEPPSHAARVTGDSMLPVSGGGKVILEEFDLTVERDDTWAQAIAPLVFPDDAAWQKLLVRRFCVVHDDTMAFLAEHGTEITTRVSIDPMTGTAKRGQLWTEEHLPAETVLVAVVENLRRNSEHFSEVSGLLAGPLQLGGKASVGRGRCSLHLLPKVG*
GCA_903891995.1	CAITGO010000039.1	5	cas_type_other	CAITGO010000039.1_5	pfam09701	Cmr5	6283	6675	+	CAITGO010000039.1_6282-6675(+)_1	MPVTRSQRWSKVAFECVREVAEGKAKQAPRGGFRNEKYKTSCNKMPGLVHQSGAVQALVFQVARDHEGTVYVDHLSRAYFGAPRTYVDLIKHAQSLDVTAYMPFTRDLAEIAQWFRRFAQVELDAESDEG*
GCA_903891995.1	CAITGO010000039.1	5	cas_type_other	CAITGO010000039.1_6	COG1604	Cmr6	6678	8255	+	CAITGO010000039.1_6677-8255(+)_1	MPNLNEGRRDALRTVEATPGTHPGLWIDRYLTEQRVQHEIVGLTFDKERAVAARTALIKSVVSKKAPEGYADALSRWKLELESQGVRVVWAVVPAVGRVLVGAGQKGPAEFGITLHHTWGVPVLPGSSLKGIAASAADRFLRADKPGMWERRPNAAEVRPGAAPNAYDALFGDVEEVGAVVFHDAWYIPTAGDNGLHRDVLTVHHPEYYQQGKEYSETEGPNPVPFVSAAGTFLVTLELHPSLDPTTHGAWLQHAWESLRLGLEHLGVGAKTNAGYGRVLLPEYAQTKHASIAESALVAALPSAEERVRYLGNKHGPDALRNWLAGGAVLDAMGDDAEHVLAAYALTNIPKAKLKPEFAHMVTARETEALSLRRGRLLDPAARVADVLRHEGQDVWWLRRWLKREQPLHIPGLPRDEVHVRAALAAIADKQYHPKPADVPDEVRAWIQPAPSGTGHIHKRIGKDLLDEKVLTRDDRAKAKRREELIGKLQPGDIDPTQAVQAIRLLERLGVSADELSALRVSYPD*
GCA_903891995.1	CAITGO010000040.1	6	PD-T4-6	CAITGO010000040.1_4	PD-T4-6_WP_157521248.1	PD-T4-6	3090	4400	+	CAITGO010000040.1_3089-4400(+)_1	MHPGRMPAAEFEPRRFGKYQILERIAVGGMAEIFRARLDGIGGFQRSFAIKRIAPNLTGNPEFVDMLVDEAKVAGLLSHANIVQILDLGSVDQQFYIAMEYVNGRDLGQVLARCAEKGITLPVPHAVFVLLEMLKGLEYAHNRQVMRGGRPVPLNIVHRDIAPGNVLVSFQGEVKLTDFGIAKASVKALETMSGVIKGRFDYMSPEQAAAQPIDQRSDLFSAGVLFYEVLTGRHPFRQAGELATLEAVRRGQYASPSEVNPDVPYALDVVVDKALRVRPDDRLQSATEFKEALDRFFHDSGFIFSASTLAAFVRGLFPEAAPAERRPASDAPTRPLEPEDVELDDDESSGRNPHIPGRGVETGPRALSPDASTLRPAPAARDPGASNTALSMLRDAVSLPPPPGDEATIIRNPRALAAAAAAGGENPFGEANTVIRN
GCA_903891995.1	CAITGO010000045.1	7	PD-T4-6	CAITGO010000045.1_2	PD-T4-6_WP_205119068.1	PD-T4-6	969	2750	-	CAITGO010000045.1_968-2750(-)_1	MSEAGAPPDAPRPPAPEAFGKYFLIDKIAVGGMAEIFKARTFGHGGFENLFVVKRILAHMSDNEQFVQMFLDEARVTAVLQHANVVRVWEFGKIANNYFLAMDCVEGKDSKLILRKLFERRKMLPREFAVYIAMEAAKGLDYAHKKFTNAGQHLNIVHRDVSPSNILVSYSGEVKVADFGIVQAATVVETSTKGTLKGKIEYMSPEQAMGQDLDRRSDVFSLGIVLWEMLTGRRAFKTDNEVKTLDKVRNVDIERAAVVNPAVPARLSDIVGRCLEKDPADRYQDARELHADLMEFLYPATPDVVQQSLAHFMQELFADEIAAERARLEDGSRIARGMHESEPTVDLQEDWEEKEREPAPPPPPAPPASKVPLVLGLLALLVAVVAVSGAVAYVMNRQPETVVVEKEAPAPPTSVSLKVSPVAGAIVVDGQDCGTAVSLVKALTPGKHTFEVKAAGYEPWSDEIEVNEGEKLRMDAKLVAVKKVEPTPPRETPRETPAPPPVERPTPVEKPPVEAPPPPPAEKPKGKLSVNVSGGWADVFVDGKKVGTTPLIGYQLPAGTYMVRAKNDASGLDASKSVTVKPGENSTAAFSAN*
GCA_903891995.1	CAITGO010000046.1	8	AbiE	CAITGO010000046.1_46	AbiEi_WP_076488363.1	AbiEi	47590	48198	+	CAITGO010000046.1_47589-48198(+)_1	MLDVPNNTELLLSIARKHGLVRARDAVAAHVPQVVLTRLVRSGKLERVARGVYALPGAALGDGSSLGVVAVRIPGAVVCLASALQVHGLSTWITPEVWVAVEQHRRPPRLDWPPLHVVYTSAALLSAGIEQRVIGGATVTLTNPARTVADCFKWRSTVGLDVAVESLRGYLAAYPGGRDQLRRMAELCRVSRVMRPYLEALQ*
GCA_903891995.1	CAITGO010000046.1	8	AbiE	CAITGO010000046.1_47	AbiEii_WP_100773286.1	AbiEii	48195	49271	+	CAITGO010000046.1_48194-49271(+)_1	MTTNISASVFARLKNWAVANRQDLQYVLFRYANERFLYRLSAVPESRAFVLKGATMFLVWAGAPHRATKDIDLLGFGDASPERLVALFRRIAAVPCEEDGVVFDTERVVSAPIREGLEYGGVRVTVRGRLARAALAVQVDIGFGDVVDPAPVNIELPTMLSLVAPRLRAYPREVVLAEKLQAMVNLGRENSRMKDFYDVWLLLRTVSFDERLDQAIGSTFARRRTPLPESMPDAFSDAFAADASKLVQWTAFLRRSMSAERPELPDVISAIRDGLWPVLQAERARAVPLAGVAQHLREREGDVEAERTVAGLVSFLGPDGQRWVERGVLRDGNLARDEALAELTRLSQEMGLYDDQGE*
GCA_903891995.1	CAITGO010000046.1	9	PD-T4-6	CAITGO010000046.1_24	PD-T4-6_WP_205119068.1	PD-T4-6	25363	27255	-	CAITGO010000046.1_25362-27255(-)_1	VIGSVIDKYEVLQKLGEGATATVYRGRHLSIGKDVAIKVLHPHLSASSRYRERFHREARAVGRLSHDNIVSILDYSGQNNEECYIVTELVDGVTLLQLIEEHGRIPSEILVAIGLELASALAFAHEHGIIHRDIKPENVMVRRDGVVKLMDFGVARVLDEGQITLDGSLLGSPAYMSPQQAVDEKLDGRSDLFSLGTVLFHAVTGHVPFAGSNASIILRNIIDGQRAEVLELNPQAAPALAAVIDKLLQTRVEDRYAAAAEVETALAAVLVESGLRLDHPRINLRAWLVNPKDVEAALATHLLTDLLARGKERLARGDTMGALQLFNRLLAVDEEHEEVLTLIQSLHAAPTQRTRVGVLGIVAAAALLLAGLGAWAWYPRSAPAEAPPAPKPSAELVSADPPTSANPATVAPPSPEIAATDPQQPASPPTTSHLPGSRIITGSRPPPPSPATAALVAAPDPSTPGTVVIDASQFYTPVEVWVDGKRKGKFRDGPAKEWVGTGDNPIEVSPGEHELRVKNDAMEDWSVRFTVAAGERQQVKPELRPLSAQILVNPAMPGDCLLTVGTTPYGPLSGTRRTFVKPTDPDAQVIFDCGDRGRFPFPVPATQAGKLTIVPVELPAALKSALGATP*
GCA_903891995.1	CAITGO010000058.1	10	PD-T4-6	CAITGO010000058.1_50	PD-T4-6_WP_036366335.1	PD-T4-6	53144	54109	+	CAITGO010000058.1_53143-54109(+)_1	VPLIESIPAGAYARTAAPRLFSGYIPRMLAAGTLVDRYVIESVAGRGGMGVVYRVRHQALGSTHALKVVERPVSGTAERFMREARAQARLRHPNVVAVTDYLEVLGLPALVMEWVEGRPLDRVLNDGPMPYAEIDRLFAEVCAGVMAAHELSMVHRDIKPANILVTEVDGLRTAKVTDFGIVKVSGDPTLTRSRSGMGTPGYMAPEQVFDAKRVDVRADVYSLGCLLYRMLCGAPPFRGELRALLACVARGEYPPPESVVPELPGNYVRAIRACLEPARELRPPSVAALRALLAEPLPLGGVGPPPPRNVDEATWRRSGGG*
GCA_903891995.1	CAITGO010000058.1	10	PD-T4-6	CAITGO010000058.1_51	PD-T4-6_WP_036366335.1	PD-T4-6	54141	55271	+	CAITGO010000058.1_54140-55271(+)_1	VQAPLVIDNRYELGAVLGVGGSGRVWRAHDRVTGAKVAFKLVGVDSERHRARVRREVQALRALNIAGVVRLLDVGEHLGEPYLVTELLEGAPFPGRYVERTWAGIASRTLSLLQTLAQVHAAGFVHRDLKPENILVADDGRVTVLDFGLVRDLEPGGTVTGGGAGPVGTPRYLSPEQLLGHRVDARADLYAVGVMLFELLAGRPPLPDEGFWPRVLQRHVPSAPSLASVVPDVDPTLAAVVDQLLAVNPVDRPPSAHRLLQSLGELDRPDSIHRPVRLPLVGRDRELKELLADARCGVSRDLWGPPGSGRSRLLQEAVYRLRQEGREVVWLVAGRAPLSSLAPLLGTPSTPDPLPELALALRDRLGAGLVVVTDDPA
GCA_903891995.1	CAITGO010000059.1	11	PD-T4-6	CAITGO010000059.1_26	PD-T4-6_WP_205119068.1	PD-T4-6	26209	27810	-	CAITGO010000059.1_26208-27810(-)_1	MHEAHTRRTYTILAVIGQGGCGRVYRANMDGADGFRKEVAVKLMREDTMDGDALMRFRDEARILGLVRDRAIVSADPPTRLNGRLAIVMEYVEGASAATLLKSQAFPPTVALELIQEVARVLDKVVKHPGPDGHPLNLLHRDLKPANLQITPGGELKVLDFGIARATFDAREALTTANVAGTIGYMAPERLSGVEAPAGDIYSLGVVLRVLVTRDKVVTHGVFRERGPPVERTAAVEAVLALAAEMSHVDPASRPTARQVEDRCQELRVRFAGITLRTWAEAHAPASSTLEPDDLVGATLSETIATSSKIAPGAAPPPHRGAGGTWRTFFLLAASAALVTAATAAAVVMVVPLGSAPAAAPTGTVPLPNHPPGAETVPRIEPPPAPAPAPPVAPAAAAPAPIEPRRAKAIPAGPPAEQPVRIPVIPPVAAAVPVTAAVEPPSVPVAEAPKVPAAAGPQWKVTFASVPGGAEVFVDGVRLGTAPVLNHAFPAGSFEVRMRYPDGQSIIRTIETGDHSPRRYVWDQLGGGTWNSF*
GCA_903891995.1	CAITGO010000062.1	12	PDC-S37	CAITGO010000062.1_23	PDC-S37_WP_026770543.1	PDC-S37	27504	33335	+	CAITGO010000062.1_27503-33335(+)_1	MPDPVVPPSSPPVAPAPGVEVEVTVAPTLNFAMEQSGVPLVSGLRVRNSGAEPLVGAVFSIQLEPELGPPTTVAIETLRPGEEAWRPVVDVRLPPGRLRGLVEAERARASWTLICGDAQLAAGEAPVEVLAFQEWPGLRAPPALVAAFVMPNHPVVGQLLGKVRDQLQARTQDPSISGYQTRSPKRVIEQVEALVAAIQSMGVTYVGVPASFESVGQKVRLPDMVLSEGMGNCLDISVLLAGCLEQMGLAPLVVVVKGHAFPAVWLVDDRFPEGVVHDAARLRTLGKLGQVLVFDSSTVVHGSRPPLAAAVAAADAYVADDANFVCAVDVRVVRMDRFRPLPVRMTVAAEEAPSATSTLAAQALLDQARRVPEPAAAPAGPPPPPEPIVARFKRWRDKLLDLSLNNRLLNYRPTTKASLPLQVPDLARFEDLLANDVAFEVLPRPDVDPRDQRDEALVKARGDEAELEARRRADLDRSLLYAGVTREELLVRAVELDRAARTDREEGGANTLFAAIGMLRWFESPSSELPRLAPLILVPVRLEYDRVSRRIRLRRLDEESVGNVTLAEKLRRDYAVDLSALTAPDLDDHGLDVPALLRRAREAIQQTPRWEVLDEVHLGLFTFTKFLMWKDLDSNADALLQSPVVRHLAQGGLVPFQDPVGAPDATRLDDDVPPSALPTVLDCDSTQLSAISAALRGRSFVLQGPPGTGKSQTITNLIAAALGEGKTVLFVSEKMAALDVVHRRLLAAGLGDYCLELHSNKANKKEVALSLGRALDRVGRPADSTWDTRSGELGGVRAQLNGYARALHQPRSLGRTFYEASARLLELHAAPEVAVPLADPAGLTAERWAAMEQALDAFATAAAEVEPAPGHPWRASAAVAWSAGGEQALVDAITAAIAAVDADDAATAALAAALGISPTPSPALLALGAAVGEGASPAAVFAPTWPTDLARARAWVTAAREERDQRADLALRWQPGLHHLNLPGLFGSFRSWAGAFFLFAWLFLFLPKQNLGTVVRGRLPPDAQITADLGVALALRRAREAREREQAWAAATFAGHWEGADPDTLAALLDRVERLRSALAGWRADALPAPEVALALVDAAVPSARRDAVRDAAARATECRRTADAARASVQQLGALTLPADARPALTALLQARPLFRKWVFYRRAGAAVEALGLAAVVRAHEAGTVPAAQVGVAAERALLSRWVAAIRDGEPALRDFDGAEQGRRVARFRELDRGHITLGRQRVLARLDARRPGTGGVVPEGSETGIVGRESKKQRGHWPVRKLLLALPNLLPRLKPCLLMSPLSIAQYLPAGGRRFDLVVFDEASQIGTHDAIGAIARGEQVVIVGDSRQLPPTTFFTRDTEEESLPDDNDIVEMESILDEAIASRLPEQMLGWHYRSRHEALIDFSNRHYYDNRLNVFPAARGKVADLGVRWHGVPNGVYDKGRTRQNRAEAEALVGWLVRELRHTAAGARTYGVVTFSVPQQTLIQDMLDRARGEHPELEPHFADGNPEAVFVKNLENVQGDERDVILFSIGYGPDEAGKVWMNFGPLNRKGGERRLNVAVTRARRALHVFSTLTADHVDLSRTTALGARHLKAFLQYAMERGSGSARVVQSAPFESEFERQVHDALVELGYTVDGQVGCGGYRIDLAVVHPDHPGEYLLGVECDGAPYHSAATARDRDRLRQQVLQDLGWRLHRVWSTDWWFDRAGQVAKLEAAVREALAAPREAPPEVDLPEPEEEEPAAPLVAAVRPAEPSPVVPYRLAVLAPVSADPETMYVAAATPAMLERALAVIAAEAPLRVDELCRRVSSCWGVGRVTSRVRSRVGEVLAVLGREGKLVIRGDFAWAPGSDPAVWATLRGADADGGLRDAEAIPPEEIAAAAAWVLARTLSLDEPALAREVARLFGLTRLGRKVDEAMRVGIELLVSRGKAAREGERVAWRG*
GCA_903891995.1	CAITGO010000068.1	13	PD-T4-6	CAITGO010000068.1_5	PD-T4-6_WP_205119068.1	PD-T4-6	5463	7337	-	CAITGO010000068.1_5462-7337(-)_1	MIERIAPGQVIERYVVESHLGSGGMATVWLLRHRHLGTQHALKVLTHLGPNAELRLMLEGRVQAALRHPNIVAVTDILDVGGAPGLLMEYVPPPSLAVWLAGHQPTVDEAESLFRGIVDGVRHAHRYGLVHRDLKPSNVLLARYDDEGLVPKVADFGLAKLLDEEHGGGHTRSGLTMGTPQYMAPEQIRDAKKVDRRADMFSLGCILYELLSGRPPYAWTDFITLYNEVVARQYPPLPSHVPARLLDAVEGLLEPERDARLPDCDALLAVLDGRPLPSSPTVTPENLGRMVDVPVLRDRVLPPVQSTAGAQSTTFYPEGPLEEAAGATAPSDTTLMGAVPVGDAPRPIPMPQVAAAPPTMVPSDSLGGEPAPSLASSRPASPRGWGPMVGGIAALGLLALVGGMAWRAFERSPDEHRPAETPAGKAVEAAPSGATGATGASGSVKALADGKAGSGVAPVPAAVSPEGAPGATEKAPSGSARSTGPTTGSTRAATAASPAATAAGGSTSASPLRPTAPESRPAPAGVPAPVVPASVAAPVVTAPPVAPAVSTAHVSADGGGDASRIELVGAGGRFTLPADVPPGTYDVYAWFPDAPQTKTTRVTVAAGDSASLKCLSFSMSCLRR*
GCA_903891995.1	CAITGO010000096.1	14	cas_type_other	CAITGO010000096.1_2	CARF2--CARF_HEPN_MK_CARF_00101038	CARF2--CARF_HEPN	669	1991	+	CAITGO010000096.1_668-1991(+)_1	MRVHFLAFLGTSFYEPARYVIDGAVQGESRFVQVPLAQVAQRAANEGAAPFHASIFLTDQARRLNWEDAPSGRVPPRASEPQPYIGLQAELSRVGVDATPVAVPDGNSEAEHWAIFEAVVAQVREGDRLFIDVTHGFRSLPVLLMKALDYLQQVKGVRVEAVNYGVYEPGGQPQKVIDLSGFVVLGDWARAVSAFKRSGNLLALADEVEDVVREARRILRADTPQALRQLPSHLRTLGESLEHCHLHRVWEAAKKTLATLGEARGLALRAPGLAVLVPVLDVLEKELAPLAPPAANAAHAPLLGQLAAARYLIERERYLNGYAFLRETLVDVLLLSARSAGLPSPASRRPRDSEDALRPLLATAEAAEGDPFGPIGDYVRRQPWCDGELRAFATAMAHQRNTLLHCGTGNDHIPAPEALGRKALDHLAAFEKLLPVLLGA*
GCA_903891995.1	CAITGO010000096.1	14	cas_type_other	CAITGO010000096.1_6	mkCas0066	Cas6	7860	8678	+	CAITGO010000096.1_7859-8678(+)_1	MLPDVHLWRIELRTLAPLELPPFAGPLLRGVLGNALFVGLGAEAGAGLFEPGIAAPRFRFDTPVQPVRTLRPGQRWSFRFVTFEEESAEVFLTALQAACVAGLRDNRAEQEIVKVTELAHGGPSAPDREAGADLQLSLRAEELLQAGGLVLRLLSPTELKRQGRRIRTPSTADVLHGAAARARALGIDLSDFPRFEEDATEIVGRMTTWSHARHSAAQGRDYGLVGVLGGIALRPTAAQAAWIALAEVLGVGASTAYGMGSVRAYPLDAYGD*
GCA_903891995.1	CAITGO010000096.1	14	cas_type_other	CAITGO010000096.1_7	shah_acc_0227	PrimPol	8748	10412	+	CAITGO010000096.1_8747-10412(+)_1	MSELTPHPVDTTADLGTQRLALRTAFEAATLGPREAALAAEALGDTALALRAWQIVLRDTPEDGEAWRALAELHELRGDTVRAQECRRRAGGVAAVSAEGEAPASPPELDAPSGAPTDADLIRFNALFAGREGVHARMWRSADGRGYSPVERTLGPDLLRHHLSGEETLGIYVVRVDDTVTLCCFDLDVTKAAMQSVLGDATATRQLRSDLAEAGVALVRRLREVGLDPLFVDSGWKGRHAWCFLPSPRPASEVLAWGQAMLAALRPRSTKLALEFFPKQARVGPDGLGNLVKLPLGLHLVSGRRAVLLDDSGVPLPDPWPRLRSVRRVALPAPLAPLPPGSLSPSAPEVAPFAPAPGPADWTEADFEASPEVGPVYRGCPVIRSLVEQAVRERRLSRDEAVVLEHSLGHGPDGVRAVNYTTGRIPGWPAELRMQSPHRGSPVSCARVRQRVPGHARRVGCDCAFALKPGEYANPLLHRAELHPKPRDPGLDDTLEQLARAEDRLRTVRAEVAALRARAAARLAEVPGHRWAVGGGEWALVEEDGVPQLRWTAS*
GCA_903891995.1	CAITGO010000096.1	14	cas_type_other	CAITGO010000096.1_8	pfam01867	Cas1	10415	11461	+	CAITGO010000096.1_10414-11461(+)_1	VALLAIFDQDVEVTCRSGALVLLRKGTPFQTVPAHEVDEVHLHGGAELTTAGRNFLLARGIDVVFLTMDGRARGRLVGEESAWPARRVAQYRLICDDGRRLALARAFVAGKIDNQARLVRTRQGWLRRDELAEAVLLLRAQRARVDTADSLDVLRGVEGYAARVYFGVFGVLLTNDAFAWTGRNRRPPRDPINAALSFGYTMLCSRVEHAVRRSGLDPYLGALHEGVRGAPALALDLAEELRPVVDGLVLNLLNRRQLGPEDFGPPAPEDLAAAFPEGEPEGEGAAAVYLSDVGRKILTRAWAMRLAERSPHPVQGADWSLAGLIEEQAMQVKRVIEDEAPAYLPARV*
GCA_903891995.1	CAITGO010000096.1	14	cas_type_other	CAITGO010000096.1_9	cd09725	Cas2	11464	11742	+	CAITGO010000096.1_11463-11742(+)_1	VVLLLVYDVPDDRRRTRLFKKLRGFLTPVQKSVFEGELPSQRWNDLLHTVNDTINAAEDSVRIYSICRACRGSTTLLGTSPPVRDPKDPILV*
GCA_903891995.1	CAITGO010000099.1	15	PDC-S07	CAITGO010000099.1_34	PDC-S07_WP_110056698.1	PDC-S07	36498	36890	+	CAITGO010000099.1_36497-36890(+)_1	MSLPHVRIVAAEVEVNGAFLITQRRAEAELPLMWEFPGGRVRDDESDGEALRRSLRDRLGVETQVGHRVLHVTHAYSTYTLDMVVYRCGVVGTPKPLRVADVRWVRPEAFGDYTFPGADQLTVDKLLRDT*
GCA_903891995.1	CAITGO010000101.1	16	PDC-S44	CAITGO010000101.1_22	PDC-S44_WP_071454669.1	PDC-S44	22599	23339	+	CAITGO010000101.1_22598-23339(+)_1	MRYLGLDLGWTPRDSSGGVVLEPVEGGVRVVSADSLRAHEDTLRWITRNRGRSGCVLTVNAPVIVENLSGSRPCDKLLQEHFNRYRIDEYANNTVSASHPRTMAKGLLRMGFDLDPSSTANERLVETHTQSAQVLLFGVDRPVRMKAGPIGGRKESVARLRELIAERLFHGTPRLMPSPALEGLMSAHLPDLNGTRLGELEERIEALLVAYIAAWLGENGVASCAYLGDQHRGYILLPDPSRLPTE*
GCA_903891995.1	CAITGO010000103.1	17	PD-T4-6	CAITGO010000103.1_23	PD-T4-6_WP_009677753.1	PD-T4-6	33622	35349	-	CAITGO010000103.1_33621-35349(-)_1	MDAGAGARGVELRLLHEINAGTFARLYLAEISGAAGLDRIVAVKLLREQWNEQQDIVARTRDEARLLARLRHKNILRVEDLVEVDGQTAIIMEYVDGLDLKQLVDGLRDRRQRVPAKVALQVALQAASALEAAYFRVPTGMDQPLRVVHRDVKPSNIMLSVEGEVRVLDFGTARSNHISRSAQTVAMRFGSPKYMSPERKEGDRGEHAGDIYALGLVLLELLRTDWLPMLPMDVGEHDEAITQAIARLDQLGMPNSEWDMTLRQVLGQMLASEPSVRPTAEQLVKLLRAFVEQASGPMLDRFAHETVLPLTRELREPTGGGALAGRRLLVQALGEANRGGSGPHPTPQPSRTADPQGRSGGNAPAPRASSPAPTPQPRASNPRSAPVPAPPEVEGGGNTALAVGAGLFVLVGVGLVVVVLLGGLGWYFWGRGDVASPPPVVVSADPSTGTTGGSSAGGGTTAGGGTAGTTTGVSADPGGTPGASRSGAPVLVTTGGEPTQWVHLESGGSTVAEGRGKLDASAPPGDYELAVKLVGREVLRGSISVPEAGVKLDCTTDAHKNLKCTSGKRTYTLKP*
GCA_903891995.1	CAITGO010000114.1	18	AbiE	CAITGO010000114.1_6	AbiEi_OGS01369.1	AbiEi	3022	3558	+	CAITGO010000114.1_3021-3558(+)_1	VQPDRAALFTVASAQVGYFTTDQAAEAGYSRPLLAHHLHAGRIVRIRRSVYRLVEYPAGEHEDLVVAWLWSKQIGVFSHETALALHQLSDALPAHLHLTLPASWARRRLVVPEGLRLHFADVADAQRAWVGPVPVTTPIRTVRDCQAAHLPPDLVAQAVRDGLARGLFSRGDVAGFDA*
GCA_903891995.1	CAITGO010000114.1	18	AbiE	CAITGO010000114.1_7	AbiEii_WP_082807810.1	AbiEii	3555	4457	+	CAITGO010000114.1_3554-4457(+)_1	MTRSYATPLAFKAALEARLHERAARQGRSLNRVRQLLVMERFLARVFPAIGSAVLKGGLVMELRLDRARATKDVDLRVSVRADELLDRLQAVGRLDLGDFLVFEVRTDATHPVIEADGLRYDGQRFRAEARLAGRPYGSAFGVDIALGEPVVGTPQELEGSDTLAFVGVSPPRFRVYPVATHIAEKLHAYTVPRPRPNSRVKDLPDIALLAEAGALDASNLAQAIAETFAHRATHPVPARLPDLPEAWAPVYARMAEEEDLPWADLTRLGDAVRAFLDPVLAGAGGVWEPAAWRWMDDEP*
GCA_903891995.1	CAITGO010000140.1	19	PD-T4-6	CAITGO010000140.1_55	PD-T4-6_WP_157521248.1	PD-T4-6	59662	60801	+	CAITGO010000140.1_59661-60801(+)_1	VTNVPWLVARSFGPWRVEALLAEGGMATIWAVRHLETDAAAALKVSRSRDPELLARVTREGQIQRALRHPNVLGVLDEVEVEGVPGLVLELVEGGLTLEHHLAEGPLAPAELDALVAGLLDGVEVAHRAGFIHRDLKPANVLLQRSARGWTPRVADFGLARPEFEPPDAKLTRAGFILGSAAYMAPEQARDAGSVDARADLWSLGAMIYEMVGGVPPFSGETVEEVLQHVTRARFRPLDSVVPDVAARWQVAVEACLHVDPTMRVPDVATLREVIAGRTRWVSLTGGAGRTSLPGVAAPRASPARKTPIPEPISTSGARPAAETFAHDTEPEKGESAERPTPAPAVASAAPSRRGWVVPVVVALFVAIVTYVLYVIGRS*
GCA_903891995.1	CAITGO010000141.1	20	PD-T4-6	CAITGO010000141.1_1	PD-T4-6_WP_036366335.1	PD-T4-6	3	1112	-	CAITGO010000141.1_2-1112(-)_1	VHLRQYETLRALGRGQFGDVLLAVGEVPGRGSAPGRRRVVAIKTLREPRNAEYLRLLRQEFALLEQVKHRAIVRVFEYLDTERAVVMEYVHGVTLRTVLDDCAKAREQVFTEAAIEIGCEVADALYQAWTTPGDNGDKLRLVHRDLKPENIMLTPEGELRVLDFGLARVDNADFAQDDARRVRGTPLYMAPEQARGEELDHRADLFALGLILYELLMGRPAYQVSADGPDPIAAAYAAIEGGALSEQCRELEAKLPGMGPVVARLLQANPRNRYPNGQDLLVDLRRQLYKDRGSYLREFCSFYFGSLHPVGSPPDPDAPQGARMSSEKRKSMEERLAESLDDASAEPGPRAPVPVRRTPRAAAPPPAAPP
GCA_903891995.1	CAITGO010000173.1	21	PDC-S07	CAITGO010000173.1_16	PDC-S07_WP_110056698.1	PDC-S07	13805	14215	+	CAITGO010000173.1_13804-14215(+)_1	MGCPPEVSSEWRTTRVVCACVLRGGRVFAARRGPGMSHPGTWEFPGGKVEPGEPDDAALRRELLEELGWVVAVGAAVGEGVTGRIHLVGYACVAEGDPRLTEHDACGWFTLAELDGLEWAPADPPVIAGLRARFGG*
GCA_903891995.1	CAITGO010000209.1	22	PD-T4-6	CAITGO010000209.1_12	PD-T4-6_WP_205119068.1	PD-T4-6	10079	11845	+	CAITGO010000209.1_10078-11845(+)_1	VRLELRPLPTDAVPAGRRFELVRTLGVGSFGTVYLAEMESAGGFRRKVALKLLNPTWDPASDASTRLRDEARLLGRLDHRHIVRVDDLLRLDGRWALVMEYVEGVDLEAVVAPPAGASAPLLPVRAVLEIGAAVAAALRVASESPGDDGRPLAVVHRDIKPSNVRLTAHGDVKVLDFGVARADFVGREAKTERVRYGSLGYMAPERLLGGEETSAGDVYALAVVLYELALRQSYGRSELAEAAQLAQVERAVAAVAPVLGQEVAALLGTMLAYDPLARPTAHQVEARLLSVSAGSTGPALAVWCAAAVPSLGRQLVVEETTVRGRVLAESDLSGRAIVNSATLALPLDADGAFPGAPETARSGSAATIDFQAMAEEPPARVGGPLRAAWLVGALTAFGLVVGLGYVLYNAEKDPRPVVAAVPAQSAPSDLPRPAPPSADATGSGAPSGDAPPSESPGVTGAAGSPAIAGSGAPVATPAAKPAVVAGKPAVGAKVAGSAAPEVVAPEAASPPPAPVERLRSAKFALVGASAPLDVTCGDVHAAGSGNVLMQSFPAGTCTVRSGDATTTVSVQEPRKVDCTLDGGTLQCR*
GCA_903891995.1	CAITGO010000234.1	23	PD-T4-6	CAITGO010000234.1_1	PD-T4-6_WP_205119068.1	PD-T4-6	1	1557	-	CAITGO010000234.1_0-1557(-)_1	MLLQSGTAVDRYDVEALLGEGGMAEVYRVRHRTLGSTHALKVLKLEVPGIRERLVQEGQLQATLRHANVVAVTDVVDIDGRPGLVMEYIAGPTLELWLRQHQPTLEETEELFLGILAGVARAHRIGLVHRDLKPGNVLLEETDEGVIPKVTDFGLAKVLVEQGGILRTRSGVPMGTPAYMAPEQVRDAANVDQRADIFALGAILYELVVGVPPFDAPDALTIFGRLARGEYQPPEALVPTLPERFRRAIKGCLAIEREDRIPDCSALRDLFVGQTELSDVSGVHVVALRGARPRTTVVNTLEPAGHGRPSGSDTFVADGVAGTGSSPTMAPPSMMEGAADAPPAADGAGVAAFRLESAPGTTGGAAGGTVAAPSQPPRADGSAPGSVYPESGPGAGGGGARSWLFGLGALGMIGLVGAALVVVGLAVVFTREAPGPASHPRPHPPERTIPEVPAATVDAPGGPPAGATTGAGDATAGGTPTAGGSPAGGAGSAGEPKSGGGAGSTGSADAGSAGGSAAA
GCA_903891995.1	CAITGO010000249.1	24	PD-T4-6	CAITGO010000249.1_22	PD-T4-6_WP_205119068.1	PD-T4-6	22380	23945	-	CAITGO010000249.1_22379-23945(-)_1	VAEARPPTLGDRDPLIGRKIDGRYEITSALARGGMSRVYRAEQHPLGRTVAVKVLALSGGAEQAEEFRQRFLLEAAVCARLTHPNTVRVFDHGQVGDELLYIVMEYLDGRTLHQVIKAEGSLPASRIVNIARQVCGSLREAHGLGLIHRDLKPANVVLLNHDEDEDFVKVLDFGLVKQMRTDDELTGTDAVVGSPSYMAPEQIRAERLDGRSDIYSLGVILYTAIAGRPPFVADNSVGVLLAHLNQPPPRLEANAPALVACPTLGWVVERCLEKTAERRFADVEELLRALRLCEAELRGEAVAPPQLRQGRLVREPSSPRTPSPPRAPAPTPEPSASTMVSAVRSRKGPLLAATGAMAALMMFGAAVVIFALGAWWWSSQRGDAAASTPTSAPEAVLAAPARPAPPVVLSTIPAAATVRRDGAVLGSGSVTLTIPSGEVWEVEVAAPGYTTVRIRIPWDSVRRQVVLNPTAAVPKEPAKRGPGTAAPETGAPLPPTTSSPETPTAPTKRTSGSDLKDPWSP*
GCA_903891995.1	CAITGO010000252.1	25	PDC-S06	CAITGO010000252.1_11	PDC-S06_WP_106028275.1	PDC-S06	7963	10548	+	CAITGO010000252.1_7962-10548(+)_1	MGVAEDIVAWLEGQKPWISDAARRIASQGALGEGDIADLTEMVKHAHGIVISSTAPVPLALADIPQDEDVDGARVCLVRITNAVHVNALDMSQTLEFAPVGLTAIYGDNGSGKSSYARLLRQLCHSRGARGPILANVYQQADAGKAPTASVAYSEDGADRRFEWNGRDPAPSAMGQVAVFDSNAAHALVEQDNEVLWKPRGLDLLDRVVPVVIAVKKRLEDEAQAIQAARTFPHIMTDTPAGRFVGGLDTADEVAVDGWAFNQEHARELENLERACQATDIGPELRRLKTLAGRVGTLATRLERLVSMFGTTATLDLAAERERVRTLRAAADAAARTAFGDEDVRGVGSVAWQALWAAAQRFAAAGANEHGVFPSRDEGAKCLLCLQDLGPTALDRLNRFRDFVAADVASQARDASAALAARERDLGGQRVSEPSDQDLLTEIEAEDAALSASLRAFLLRAEDARRAISQGSPEGVGPSLSPELKAFAATLEARASVLTSAAEVEQRPVIERQARELRAHAALWESRDAVREEIRRAKRHAALTRAAKDAVTTGISRKSTELTDKYMTDALLAAYGEEVRALRIGDAVELKPIGTAKGKSQQRVALRVAEWALREKSLPGTVLSEGERRAVALATFFTELRMRKGKSAVVLDDPVSSLDHERQDDVARRLVAEALQRQVVVFTHNLVFLRFLEDIAKEQRVALRVVEVAREGGRPGVCTPEAPWKAKKFSGQISWLNAHRDALQKQAKTQPALTAGSLAFGYGRLRQAAERALEERLLGACVERYARGVHATALWKVRALTDDDVREYLRIYDRATKWGSIHDGTLAENVVPPRIEDFDADIKALSDLVTQVGKRQNEKEK*
GCA_903891995.1	CAITGO010000252.1	26	RM_type_I	CAITGO010000252.1_12	MTase_I_00012	MTase_I	10727	12730	+	CAITGO010000252.1_10726-12730(+)_1	MSLALNKPKLNNLTQDIWKSAERLRGKFKPYEYQSIILPIIVLRRLECVLTAWREAKAKDIQKKAADAGKPRTPEAVAALVKGLEKDGPFYNTTEWTLKKVYDEDHALLEKHFREYLTGFSENVKDVFEKFNYAETIGLMVKNNRLAPIINLHKGLEIGPDKISNLEMGYVYEELLRRFSEQSGEEAGEHFTPREVIRLMVELLDIPHPDKHIAIYDPACGTGGMLSVAKEHLLNRAKTDAERNEVEANVTIHGQELSRTNYAICQADMLIKADPQAKVFLGNSLIPHIKDSKEPGDQLEHERFDFMLSNPPFGVTWGGKDGYEAEAKKYEKTRYSAGMPPVNNGSFLFLQTMLAKMKTPAEGGSRIAIIFNGSPLSNGDCGQDESEIRRWIIEHDWLDAIIMLPDQLFYNTGIYTYIWLLRDEKPPAHAGRVMIIDARGQFEKEPKSFGNKRNRMTDVHRAWIERQYRDGWSKDHSDDCVKVFRNKEFAYHKVAVVFHQFDEQDRPATITEPYEKAFTAANLKKEQDFYQVDLVFRVRLDVGNGKQRTEAITLKPKDSAAARLKAVAALGHPVLGVEWTHPHYVPDDEYIPFAEGKKPEEYIPEFLRREVARPIIRWSESAKLGYEFLPNKYFYRYEEPKAADALLAEFWRLEKEAEGMLAGLVAR*
GCA_903891995.1	CAITGO010000252.1	26	RM_type_I	CAITGO010000252.1_13	Specificity_I_00021	Specificity_I	12727	14103	+	CAITGO010000252.1_12726-14103(+)_1	MTAEGDVAHEESALGYAPTTWTVDRVRDRVGAVVGGDWGGDPDGDDEGDNVVVVRVADIRGLDVASSDLTVRRVKGTKTAGRLLNERSLLIEKSGGGEDSPVGRAVLARRIDQPAICSNFMAKVDCLSSAYPLFVAYLMNAMYSTRLMIPHIQQTTGIQNLRVTDYLNTKVGFPDLAEQRRIAAYLDASCAAIDRARELKNRQMVALDLTLRAQMTALVTRGTDPDRALAPSKAPWLGPLPATWRSASLKRLLAEPMEYGLNEAAEFEDRDCPRYIRITDFGQDGRLRDDTYRSLPADVAASALLSEEDILFARSGATVGKTFIFRNHPHPACFAGYLIRARPLRRVLRPMFLYYYTKSLAYEAWKDQVFSQATIQNISAVKYGYLLVPLPPVHEQDAIIEAVEARVAEITAVRRNVEQQVEVLTAYRKSLIHECVTGIRRLTQEDLNRVLHHAVLPS*
GCA_903891995.1	CAITGO010000252.1	26	RM_type_I	CAITGO010000252.1_14	REase_I_00001	REase_I	14084	16999	+	CAITGO010000252.1_14083-16999(+)_1	MPFSPPEIDFQKHLVAYLVAKHHYAVLEAGQITDAKNVIAEEQLWAFIQATQQDEIDRLSRNYPAARDELFRELRASLTSTPLWLLLRNGLTVRDVPFRLFYPRPRSTHSAAALLFQQNRLSVLHHYYFGAANQEVDILLFLNGLPIVAIELKHEKNQIIDDAVAQFVKRDHSHKVFSHPFLYIAADTSDVKAATDPRRTENFLWHNAGLTNQASSRDEYPVEHLYRDTLSPKGIFEALSFFLVHVPDRPAEGSRPARKAFTIFPRFHQSRMVGKVAEAAASHFAAHGNVGRKFLIEHSAGSGKTLSICWLAERLHSVFKPGSNDPLVEMIFILTDRKSLDTNVRDDLQNFRHLTAKVGLARTSEELALFVKRRTSIIVTTQQKFKYILAQISADEKLKHLRVAFLIDEAHRSQEGKMGANIRVPFRKPDEPDVEAPDLDDEEDIARIIREHDRNQLFVAFTATPSPATKTLFGAAFDVYTEEEAIAEGYIVDVAGSILSYKTLYNLKSRVVPTAAEAAKVYPAGVIAKALNTIAYQDEGLIQYKAEVMLRIFEDGVRSLVGGRAKAMIVTSSRLAGLRYYNVIKEKLALRGANYQVLYAFSDFDHPETNEHVSEVSVNGLNSGELIEDRFDGDDYRLLVVANKFQTGFDQPLLAGMFLDKPVVDRNAVQTVSRLNRKDKEGLKNKVVVVDFTNNAQAILKAFAKYRKGAPPSTIEPDQQQCMALLKEILEAQVFTEKDASDLVTLVANGTDAQRQHLVGALRTRFAAALPNMDDRKALVYLLAKFSKSYHYLTSFFTYPRPINEFAVLADYVGPQLIKEGRVSDLMKLVRDTEVVRATVQDQGEVKASATVKLKTGGGGGSGPPPKKLTVQDVIDSIRVKFPISDDEALFIRQVIDEKATDPIIHKNVVQNKADVVFLDGVYRDQVKDAIKQAYANDGRYDELVSPHYRDPGAVFDSMAITVIDLHLAAA*
GCA_903891995.1	CAITGO010000310.1	27	PD-T4-6	CAITGO010000310.1_4	PD-T4-6_WP_205119068.1	PD-T4-6	4739	6532	-	CAITGO010000310.1_4738-6532(-)_1	MPSVRPPEPALPPERIGPYRLLRPISQGGMARVFEGRFDSLAGVSTRVAVKVIHPDFASEGAFQELFIQEARISARLEHLNVVRVQQFNREGHHYYLVMEYIDGVTFRKIVTACRKHSLRLPPALLAELGRQACEGLHYAHTLRDDRGEALRLVHRDMKPSNLMLNVQGVVKVLDFGISYAHGQEESKGAVKGTWGYMAPEQAEGEPVGAAADLFGLASVLYEVAYLDPLFSESDSGVIRKLLVADEGARRAATLGGAYSEIAKVLVRALQRDPSARYRSAEAMGRALGLLVADPMSARDDLVRFIAELRRLESPGAVPVGDKAASAASVSTMQSPGLPVVTGSLHKPDRPARTAAAPRKKPGISAGTVFSLVFALFSVGVLGFSAWVIFAPRGSAPAAEVSPAVAAPGKPPVAAPGAANPGADAASQGPGSPSVVPEPTPGSAPTPAPIPSPASVAAAPAEPTGKGVAPSGSPGTTSHGRSGGPAPTPDTPADPAPASLVAGLRADTEASPAADADADGLLTVSASPRAQVMVDGEYVRYTPVFQHSVPAGPHTVLLVAADGRRKTFKVDVAAGEEVRRVWLFDEERWSNEAAAPP*
GCA_903892105.1	CAITHC010000067.1	1	PD-T4-6	CAITHC010000067.1_1	PD-T4-6_WP_157521248.1	PD-T4-6	1	1350	+	CAITHC010000067.1_0-1350(+)_1	TSFELRFHDESRIHYRLSSGSLHVARAIAAGAFTAPATGARVPYMVLEWLEGHTLAEELRARRERGERGRPLADVVRLLDPVAEAIAFAHAQGIVHRDLNPSNLFVASAGGATRLKLLDFGVAKIVSDHVLARTRGATVGGVRTFTPGYGAPEQIDDTLGPIAPHTDVFAFALVVLELATDRPPVPGDSPVEMGMRALDPHRRPTPRALGLLVGDAVEAVFARALSLDPTMRPRDVGELWGMLKNAMGRDGERRPLPFVPDLASASTSPLQEAVNPLGATSPPESDLTARGPTPSESAPTSPAPAVHPRGAGGTVPLLPAYAPPPAGMGAAAPHVDGAVAPHLRPNRGTVPLRATTARAVDLGSTTPEAGAQAPSFMPPAPAPGRGVATTQPDLLAVPAAPVVPPRAPDAELDAVVPMTRSLAPWIAGALVALGLVGALGWVVWRALAR*
GCA_903892105.1	CAITHC010000094.1	2	PD-T4-6	CAITHC010000094.1_1	PD-T4-6_WP_036366335.1	PD-T4-6	3	1118	-	CAITHC010000094.1_2-1118(-)_1	VAGSKGKPEATLVSESDSREVRTVESGDTAAPPLGSSYPPSLPPQSRASGALSTRYQLVAEVGRGGMGAVHCVFDPSLRRSVAMKVLAPELEQDAFSVLRFELEAQITGQLAHPNVVPVHELGIEPGGSRRYFLMKLVDGETLTSVIHAGELLPWHSGTLDELLGVFLKICDAVAFAHSRGVVHRDLKPDNVMLGSFGQVYVMDWGLAVLRPSHASVGEPLDVAKGTAAQIECVACTPAYMAPEQASADLSRLDARTDVFLLGGILYEMLTRQPPRESQARRPNALSALDPVTPPEAVHPTAFLPVALCRIAMRALEIAPADRYQDVLSLRAAVERFMRGADRVALRTYQPGERIVTEGEAGDEAFIITAGF
GCA_903892105.1	CAITHC010000128.1	3	PD-T4-6	CAITHC010000128.1_2	PD-T4-6_WP_205119068.1	PD-T4-6	869	2659	+	CAITHC010000128.1_868-2659(+)_1	MAEDVFGIVGTTQAGTYQVESVVAEGGFGVVYRAYHGAFRAPVALKCLKIPQSLNAKSQSEFLERFREEAELMFRLSAGISAVVRPLHADVITTANGTFVPFMALEWLDGETLDVLVSGRAHKGRPPLALKRAARLLAPVARALEVAHNFPGPGGTTLSIVHRDLKPDNIFIAEINGEQVAKILDFGIAKVRNTATAIAGRASQSEAVQMAFTPGYGAPEQWLPKRFGQTGPWTDVYGLALTLVETVAGHPVIDGDLAGMMGTAIDEQRRPSPRTEGVQVSDEVEAVFLRALAVDPRGRQPDCGVFWDELEDALGLDRTFAPLGRRDRRAEGGGAHREERLGRDRRPITQDGDEPPASVPALVTGGSFFEGRLAQRPAAGAAPPSLSGAAPHTPAEAPPSLVASSVAAVAAVAPSVRPAVPSHPPESAPRTSSAGRAPAPAPAPQFGDLLGGMRDASGGGDTGNADLVLELDPQEVPMSVRAKRTTTTGGSPNSSGSIPLDVRGSSPRTRSERPSVRSSGAPGARPSHHALGQHLGGPASVATAGLAVAAADKVYTAMSGGEELALGPLRLAWVAGGVVMLAMCVLLWRLVSPSAD*
GCA_903892105.1	CAITHC010000166.1	4	PD-T4-6	CAITHC010000166.1_7	PD-T4-6_WP_036366335.1	PD-T4-6	5896	6873	+	CAITHC010000166.1_5895-6873(+)_1	VSDEIIGAVVARRWKLTRLIGAGAVGAVYEATDLRGGEPRAVKLLLPEHGVDRALGERFVAEALAVARLSHPNIVRAEEAGKAEDGTPYLVMPLLSGHPLSQYTDTRQRLDVERVCRLVFALLGGLDHAHAAGVVHRDVKPANVFVGRMPSGKYSSVLLDFGVAKVLEESGRFGSRTATGALIGTPAYMSPEQLTDARRIDHRTDLWSVGVMTYQLLSGALPFRDPDPVQAMFSVLTTDPHPIEQVVPTLVRWRGFFERALARDPAHRFDSARAMAEGLIAVYGKQVPMDAFGVAAATSPQAASLAPTDYAIPAVPLLVLPGDRR*
GCA_903892105.1	CAITHC010000175.1	5	PD-T4-6	CAITHC010000175.1_4	PD-T4-6_WP_205119068.1	PD-T4-6	3202	4692	+	CAITHC010000175.1_3201-4692(+)_1	MGETMLAGSRPRQAWGQGARFGYIRPMAGDTRTPALAPGAVVGGRYRVGRVLGRGGMGEVYAAEHLVTRREVALKIMLAQGAADADATRRFLREARAATSVQHRNVIQVLDVFADDDGRAVMVMELLRGESLADYFARRGPLPLGELASIMAPVVAAVHAAHARGVVHRDLKPDNVFLAIDGDGTTVPKVLDFGIAKFVDKESLVASAAGSQTRTGALLGTPLYMSFEQAMSEKTIDHRTDVWSLGVILFELLTGRRPIDFDNLGEMYRVFLTGSIPKVADACPTLPPDLAALIDACLVKHRDERLADLAPLARALERHAGGDAARPQPSSYDPAFASADTHAEIEATQAAIAATQAAPAPTRNRRVAVTRGVAALVGVAATGLVLTLAIRGPRSEGTQPAASASGLVASASPPIPAAAAPAPLAASTEPPQVDPPDAGTDARTPHPTPPARALARTDARPTSSPSPTRVDPAPAAPAPAPAPAATPRGLIQASPY*
GCA_903892105.1	CAITHC010000252.1	6	PD-T4-6	CAITHC010000252.1_1	PD-T4-6_WP_205119068.1	PD-T4-6	1	1422	-	CAITHC010000252.1_0-1422(-)_1	LRSLESFRPGTTLGRYELLAPIARGGMATVWAARLSGTRGFSKTVAVKTILPALMDDLRFEQMFLDEATLASRIRHPNVAQILDLGEQDEVLYLVMEWVDGEPISVALRAALRATGRPIPVPFAARLVLQAAAGLHAAHELRDEEGNPLGLVHRDVSPQNVLVTYEGVVKIVDFGVAKALGRGSADTGSGQLKGKVAFMSPEQARAEDVDRRSDVFSLGAMLYQLVTGHHPFRGEHELATLQNVVSLDPIAPRKHDPSLPAAVEAVILRALSKARDDRFATMADFSAALERATAPLASDDEVRAWVTATFGNLAPLRHDALRSAMREADELRASLTPPPGHVTQSGAPGPVVPASRASLSLPIPLLHEREAETLPNASATPRAATRRPLGWLVVAAVAALLVIVVSVVARSRRPSGEPATASPAPSAPDLAAAPAPVPTGPRAQSIDDLALVQRRAAAVMAGAVAVASAAASAS
GCA_903892105.1	CAITHC010000257.1	7	PD-T4-6	CAITHC010000257.1_3	PD-T4-6_WP_036366335.1	PD-T4-6	1920	3035	+	CAITHC010000257.1_1919-3035(+)_1	MAPPDPFVGREILDGQFHILEKIGAGGMGAVYKARQVAMDRLVAIKILHPKLTARLDLVARFRREARAMSHLTHPNTVRVHLYGELEDGSLYIVMEYLEGKNLHQSVRSEGPMAVARAIPVLVQCCGALEEAHRAGIVHRDLKPENIFLCTQGGMRDYPKVLDFGLAKVTEREMNPGSIMLTQEGMVFGTPEFMSPEQAQGKTLTASSDLYSLAVILYEVLTGKLPFEAKSPMEFLQLHVAKQPIPLDQRVAGLVFPAGLGAVIARALAKKPEDRYPTATDFALALQPFAGSMSAMAFAMPSAAPGEGSLAPGSATTPSPHLGGASAGPSGAATLHGPRGGGVSLGLVAGVAAACVLLGIVATLVALRLFS*
GCA_903892105.1	CAITHC010000257.1	8	PDC-S07	CAITHC010000257.1_10	PDC-S07_WP_110056698.1	PDC-S07	10070	10498	-	CAITHC010000257.1_10069-10498(-)_1	VLHARPVQSLLVAAAVIVEAGRVLVTRRPAGTHLAGAWEFPGGKVEPGEDPREAVARELREELGIDARAGEILDVTFHRYPDKCVTLLFFEVARLPGSPAPEPLEVAELRWAGPGELAPADFPPADLAALAKVRRLLGPGVR*
GCA_903892105.1	CAITHC010000263.1	9	PD-T4-6	CAITHC010000263.1_3	PD-T4-6_WP_036366335.1	PD-T4-6	1088	2152	+	CAITHC010000263.1_1087-2152(+)_1	MARDTFGWVGSVLEGKYRIESIVGEGGFGMVYAAQHLGFGRRVAVKCLKVPGHLDEAERRQFLEGFLAEGNLLHQLSQAHAGVVQALDIGAAESPNGAWTPYLVLEWLDGVTLEDDLADRARRGVAPRSLGETLALFEGAAGALATAHEQSVAHRDVKPANLFLAKVGSAVRTKVLDFGIAKVLTETTNLTRALAATGQSIRAFTPQYGAPEQFSPRFGATGTWTDVYAFALVLVEVLSGQAALVGADTTQLYIQSTDPGERPTPRTRGVAVSDAVEAVLARALEVQPRDRIHTLGEFWSALVAAAGGSIAPTALAQAHEGAPTAVVTALAPPPRMTAVAPGGSMAPPMGTTTTP
GCA_903892105.1	CAITHC010000304.1	10	PD-T4-6	CAITHC010000304.1_3	PD-T4-6_WP_036366335.1	PD-T4-6	1709	2788	+	CAITHC010000304.1_1708-2788(+)_1	VTQAGRSDEPPRLDKYELIEEIGHGGMATVWRARDPRLGREVAVKIIHRHLQGSAEVRRRFAAEARAVAKLRHPGIVEVYDVADEGAAEQYLVAELVRGTTLRTWLDEHDPMPPEVVAAIGVSLCEALEHAHGAGVVHRDVKPENVLLELASPGRALAVKLADFGIAKILDAQGVTSTGQVLGSPAHMAPEQIEGASVDGRADVFALGVLLYACMVGHLPFEGANPAQVLRRVLDGRYAHAERERPEVGSAYSRVLDRALANRADDRWPSAAALADALRGELARLGYDAPAALVEAYFGDPVAFAKAHRDDVVARLARLGEAARKRGDVVAAAGFLNRALAYVPDDAALGAAVARLTRGR
GCA_903892105.1	CAITHC010000307.1	11	PD-T4-6	CAITHC010000307.1_6	PD-T4-6_WP_205119068.1	PD-T4-6	3754	5097	-	CAITHC010000307.1_3753-5097(-)_1	MLPGDLVADRYRLVRIIGRGGMGVVWEARREVLDRAVALKIIDPPQHGAPVARLRALAEARAVGKLRHPNVIDVIDVGELPEGRLFIVFELLSGPTLADYLEQHGRLAPRVAVRVCIEICHGLASAHAAGIVHRDLKPQNVLLHQGAGGGTTVKLLDFGISKSLAEEDADLGLTDSGVVFGTAEYMSVEQARGQTDVDHRSDVWSVGVVLYELLAGVTPFTGSNYNAILSGILASEPPPLGEHGVAVAPALERVVMRCLVKDRDQRVPTVAALCRELEALEPELPEAHDSLTFSERRGAIASVRPPPPFVDLGQPVTADEFPGPGGARGAPRMAWRAGGAAALALVGGALVWWSGARPEPHAPPAAQPSAATAFTLDAGPTVDPDAGDATPLPTPEIVPVQAPSGAASAAVGRPPSLAPLAPRTAVSARPAPAPTRPPLTGVDDVGF*
GCA_903892105.1	CAITHC010000361.1	12	RM_type_IV	CAITHC010000361.1_4	mREase_IV_00005	mREase_IV	2866	5961	+	CAITHC010000361.1_2865-5961(+)_1	MSAHERGLYETLITEALEAQLGALGDRLEAQRSDLHEAEAADRIALHLARVIERAVASLDKKQRVAIGTALARELIDLVVTKTDTESLATERPVPTGQVLRKVLGKLPDGRSETIQQPLIPLLDTMLLTNAPGEPRVGSQVLTEIGSADRIDVVMAFIRRSGIAPMLDALRAHCEAGRPLRVLTTTYTGSTEARALDSLRELGAEVRVSYDETSTRLHAKAWLFHRRSGFSTAYIGSSNLTRSAQVSGLEWNVRASQARNPTVVDKVAAVFESYWNGGDFVRYERKQFLDSTTPGRDDSPRWMLSPVELRPEPFQERLLEEIALARQLGHHRNLLVSATGTGKTVMAALDYARLREELPRARLLFVAHREEILSQAQATFRHALRDHSFGEKWVGRDRPRRFEHVFASIQSLSASGLANLDATHFDVVIVDEFHHAAARTYRTLLEHVRPVELLGLTATPERSDGLDVLAWFDGRIAAELRLWDAIDQHRLVPFAYYGVHDGLDFKDVPWHRGRGYDAEGLSNLFTGNDAWARLVLQELARRVDDPSRMRALGFCVSVDHARFMARTFREAGVAATAIWSDTPDDERRDALRALAERRVNVVFSVDLFNEGVDVPAVDTLLMLRPTDSPTLFLQQLGRGLRKHPSKSVCTVLDFVGHHHKEFRLDRRYRALLGGTRTEVATQVEQGFPFLPAGCHMELDHVARDIVLASIRSAVPSRWAAKVAELRAYAKPGAPVSLAGFLLATGLELEDVYAGGKSWSDLCEDAGVEVLAAGPHEEALRRACSRLLHVDDTARIDAYRHLLSADEAPDVDRLSIVDLRFLRMIVASLVDQVATKSSSLQEGCALLWSHPQVRREVVALVDALSSRISHLPTKLVRHPDVPLAVHARYTRIEILAAFGVGEGAKVAPWQSGVYWAEEAKADLLAFTLDKTSGHFSPTTRYRDYAISRDLVHWESQSVTREDGPTGRRYQRHAKDGSTVMLFARLRTDSRAFHFLGPATYVAHAGELPMAVTWRLAHSLPGDLFASFAAAVA*
GCA_903892105.1	CAITHC010000390.1	13	PD-T4-6	CAITHC010000390.1_1	PD-T4-6_WP_157124873.1	PD-T4-6	2	934	-	CAITHC010000390.1_1-934(-)_1	MTPQPTPITPDVIGRYEVVRLLGLGAMGRVLLAHDPVLDREVAIKLLRDDLALPPEMRDALWVRMQHEARAAARVSHPNLVTLHDMGELDGLGPYLVFEYVPGSTLRDRIDAGPLPLAEVARLARQLGSALSAAHAAGVVHRDVKPDNVLLSPTGAKLTDFGIARVPDSTLTRAGGLLGTPAYSAPEALAGGTFSALSDQFSLAATLYEAVAHARAFPGDDAVSVVARIASASPDRVAARLSLPPEVDTVLGRAMSLRPDDRFSSCAAFGAALAEALESTRPDGGWPAASQRSPEPPIGRMARVALGGAAL
GCA_903892105.1	CAITHC010000392.1	14	PD-T4-6	CAITHC010000392.1_1	PD-T4-6_WP_036366335.1	PD-T4-6	1	1098	-	CAITHC010000392.1_0-1098(-)_1	VVGRHDGHIVGAEAASHCTLTLPPIGSLFHGTYRIERCVATGGMGAVYEIVDEASGRRRALKVLLPAHVLDDELRARFEQESRITAGVRSEHLVDTLAVGIDDTTGFPYLVQELLCGENLAAVSRQRGPIALAEVRGLAMQVARGLDRLHAVGIVHRDVTPANIVVCERDDGSPLVKIVDFGTAKWIFDGDGAPKTTLAVGTPLYMAPEQIDGDGAVDGRADVYALAQVVYTLLVGEPYFEPRLTERSRAFSVVLAVARGTVEPASHRARRAGIELPPGFDAWFARATAKRPLERPRWATHAVKELDTLDASPAVLIDPTSSPGDEPPPSSAPGPAPRASSLSLRLAGGVALIGTIALVTLVGRAA
GCA_903892105.1	CAITHC010000415.1	15	PD-T4-6	CAITHC010000415.1_7	PD-T4-6_WP_036366335.1	PD-T4-6	5833	6966	+	CAITHC010000415.1_5832-6966(+)_1	MPSRREGRARYDAPSNAMPIAVHRPGDAPLAGRFVVEREVGRGGVGVVYRAHDRVTDGPVALKVLGGGALEAGGGPRFAREGRVLAGLDHPHVVRLVAWGGLDDGAPYVAMEWLEGEDLAERTRRAPLATSQALEVVRQIAEALVAAHAAGIVHRDIKPSNIFLVAGAASEPFAKLVDFGVAADLDVRVTQTGAVVGTPAYMAPEQARGEATVDARADLYALGATLFELIAGRPPHVGATPIATLARLVTTAAPRLAEVALDVSPELDDLVARLLDMQPDKRPASASVLLEDLARLPSVADRPSAVRTSSAGEALGAGSLAGKRFVTSVVALRVGSGAARALLIDDLRARGADAVPLGVDSVVAQFGARRATGDEGSR
GCA_903892105.1	CAITHC010000421.1	16	PD-T4-6	CAITHC010000421.1_3	PD-T4-6_WP_205119068.1	PD-T4-6	3005	4561	+	CAITHC010000421.1_3004-4561(+)_1	MTSASPPPAVIPDEFGLVGTVIAQRFRVERPVGSGGFGLVYRATHLGFDRPVAVKCLRVPPQLDATERARFLKRFQDEGRLMFELSNLHAGIAKSIEVGSVETSLGSVPYLVLEWLEGRSLAELLDEARDTSRVAPALPKIISYLDSAAGALAAAHDRGVVHRDIKPANLFLSDVMGKRTAKLLDFGIAKVMQGATTVGSARTTRQGAAESMFTPMYAAPEQWVTRFGATGPWTDVFSFALVCVELLTMQPALSGPDLPQFMGECIDASRRPTPRNRGVEVSDAVERVFLRALAVQPSERYANMGAFWSDLVQAATGAPARGLDVASRPSLPGSTVLGGPSPTMVAAMAGAGTTTGPAFIRIPPPPPSAHRPGGPRSWMLLAAGGVGLAILATVAAVALPHGDDTLAVVATPPTRAAAGAPATTTQAPTPAARGKTAPAALDGGVAPKLPGSVTVICTPFCDAISVDGKPLGPSPVLSTSAEAGRRTVLATRYGAPPRRLDVVVKPGKESFLSVSMEP*
GCA_903892105.1	CAITHC010000428.1	17	PD-T4-6	CAITHC010000428.1_8	PD-T4-6_WP_205119068.1	PD-T4-6	15433	16881	+	CAITHC010000428.1_15432-16881(+)_1	VALEVGQIVDGKYQIERLIGEGGMGAVYSGENLRIRRRVAIKVLHSATAQSSDVVQRFEREAQAAGRIGNDHILEVIDLGQLPDGDRYMVMEFLDGEALSSRIARLGRLAPVQAVGLVRQALEGLAAAHAAGIIHRDLKPDNLFILREKAGQLDYLKIIDFGISKFQPLGAEGSMTRTGAIMGTPYYMSPEQARGSREADHRSDLYAMGVILYEALSGRVPFEAETLNELLFKIVLSPHAPLSGVAPEVDDALASIVDKSLARDPDHRFQTAAEFIAALQAWESSGAAVELPPSFDPGAMMARIAGEGQAQSRRTPDGQSQLNRTPGGQSQPKRTPDTWASTRADTVPAGRPATPSAKSKAPIAVGVGVVVLGLAGVGAFVLRSPAAPAPAAQPALAASTSTAATAAAAAPPVVIVPVASASASASAAAPVEAPAARGASPAAAPVARGNGGPKATAAATPTAAPAPKKAASPGGGAPDFGY*
GCA_903892105.1	CAITHC010000441.1	18	PDC-S01	CAITHC010000441.1_2	PDC-S01_WP_076465573.1	PDC-S01	416	1573	+	CAITHC010000441.1_415-1573(+)_1	VYRRLLVPPPRTFFLFGPRGTGKSTWLREALPDALFVDLLRDDVLWPLARDPGALTRRVEAEPAGRWIVLDEVQRLPALLREVHDLIARRGKRHPFALTGSSARTLRRGEGDLLAGRALSLTFFPLTLAELAGAERTRVDSLLAHGMLPGVRSEPDAALRVRLLESYVETYLTQEIRLEAVVRRLDSFVRFLEVAALANAQVVNTSGLARDAGVARPTVQGFFEVLVDTLVGTWLPAWRRRAKVKEVAHPKFYFFDPGVVRALAGRAREPIDDVERGHLLETLVLGELRAFLVRADVGGALSYWRTPSGSEVDFVWSRGPRAVGIEVKATRRYRTADGATLARLVAEGVLQKGAVVYLGAEPQRDGAIEVVPLSHLPERLPGLIG*
GCA_903892105.1	CAITHC010000451.1	19	PD-T4-6	CAITHC010000451.1_3	PD-T4-6_WP_157521248.1	PD-T4-6	1087	2364	+	CAITHC010000451.1_1086-2364(+)_1	MFARVTAPVATELRLPRRIGRYTLFDRIGQGGMAEIFLARAATELGGSRLVVVKQILPQFAEVPDFERLLVAEAKLASRLTHANVTQVYDLGREDGCLFIAMQYVEGLDLNELLRRCAKSRTPMPIPFALHIVTEALRGLDYAHRRTADDGTPLGIVHRDVSPSNVLASFEGEVKVCDFGIARANDIAESLPDDALKGKAGYMSPEHARGEALDARADVFAAGILLWELLAGRRMYKAQPDGPSLLELARRGDVPPLEPRGLAHEAELHAIVGRALARDRDARYPSAQAMLRDLEAYVAKAGLVTSGIKLGDWMSAELGSEVVAQRRARERAAKALEAGPLAEVRPIGGAAYAKTPAPTAVAPAPPEGALAPPSVASFVRDAPSGTGEPEAPLPALPVARAPWAGFAVAAGLLAIAAAWALLRPR*
GCA_903892105.1	CAITHC010000454.1	20	PD-T4-6	CAITHC010000454.1_7	PD-T4-6_WP_205119068.1	PD-T4-6	2761	4329	+	CAITHC010000454.1_2760-4329(+)_1	MSASPLVREWADGQVVPGTSYRVVRFIGAGGMGCVYEVDHVELGRPYVLKSLLASLASREDLIARMRTEWRALGRLRHPNIVDIVHAARTEQGVPYFVMERLVGETLAQRMRRRPALSIAEATRIAAQMLRGLHAAHEIGIVHRDVKPANVFLTADGGVKVLDFGVAKVVQDDPAVQTTARGTAIGTPRYMSPEQVAGQVVSPQSDLYAVGLVLYEMIMGQGPFAHAPDPAALMLAHLHERAPRLSARAPVAHELDDVVASALEKAPSDRPASAAAMAAVLVGPERSVPPRAVSHDPDRTVLFDAPAHESTTKPGDGVVPPEAVPTLFVTAPTVTDPHAAGTQSPPTLAFSGPGSTPSDDAPTHTVARAPTPPQGRPVEASPAVSALRSDAGRPLWLAAATMGALAVLSVTGVLATRVLHRPPAPTPVAAPSEAPPPMPREALETPPSSAVMAPALAPPAAEAPPVPPAPSSAAAPPAPRPSPPVLRPIRAIGAASCCAATPVTPSNSPVSPPPRVLPGSGL*
GCA_903892105.1	CAITHC010000525.1	21	PD-T4-6	CAITHC010000525.1_1	PD-T4-6_WP_205119068.1	PD-T4-6	1	1314	-	CAITHC010000525.1_0-1314(-)_1	LPALKLLELGAIQRLDRYELVAELASGGMATVYLARNAGLGGFQRFVALKRLHPHLASEDEFVEMFLDEARLAAGIHHPNVVGILEVGASEGNYFLVMDYVEGDTLARLLARAAATGSRVPIAIAIRIVLDMLGGLHAAHELRDERNEPLGIVHRDVSPQNVLVGVDGMARITDFGVARAAARISVTRAGQLKGKLAYMAPEQARGRDVDRRADIFAAGTLLWEVLAGRRLFKGEVDAETLHRVLFEPIPHLLDAEPSVPRSLAEVTMRAIEREPAKRWSTAAELADALERAARSERALATTKEVAAYVQQLLGVEIAQQRDTVRSWLAANETSRNHLTELVRVPTAPPPPVGTASATPATSSLSNAVVALPLHHARDAEGAPARKGTDEETIAERVTTTPPARSRRRSAPWLLGGAAALIVVGALAAPRLRRRPTSP
GCA_903892105.1	CAITHC010000530.1	22	PD-T4-6	CAITHC010000530.1_6	PD-T4-6_WP_157124873.1	PD-T4-6	6293	7528	+	CAITHC010000530.1_6292-7528(+)_1	VKSCPSCRRLFAADAGFCPHDGGSLLGVDEVPVPPDPADPRVGSTLCGRWHIRRIVADGGMGRVYEALDLAQPERVAIKVLHPDIARDDVAVERFRREFEVSKLVPHAHIVEVKDFCDTGDGSSALVMEFLDGEELRTLLKRERHVSPARLVRMLAQATQGLDEAHRQKLVHRDLKPDNLFLCGTHDGDVVKVLDFGSVKDKSQAAKKLTMLGTTIGSPFYMSPEQAQGLETLDARADVWSLAAIAYECLTGTVPFVGKNGPSILLAILTEDPVPPTEKGRGGPVPIAPAVDDVIESALAKNPALRPPTAGALADAFGHAYGLEGTHLDWAWVPEGELARRIEKAMAAMPPAQARFDASRMDAAFADAPTSSDDRAMGLPSATPRWVLPAVVAAVVALVVAVVATVVARAH*
GCA_903892105.1	CAITHC010000571.1	23	PDC-S01	CAITHC010000571.1_1	PDC-S01_WP_076465573.1	PDC-S01	1	1269	+	CAITHC010000571.1_0-1269(+)_1	ISRSRSYVQRVRAIVPRLVAPRLEEALADAPVVLVHGPRQCGKTTLARAVGEARGRAYVTLDDHVTLASALADPVAFVDDLPERVILDEVQRAPGLFLRLKWTVDRLRTPGRFLLTGSSNVLLVPALADSLAGRMEVVRLHPLAQCEIASRSSAFLDALFAGRFPRRAVARLRGELAERVVAGGYPPALARPTPSRRARWYRDYVDALVQRDVRELGRIAHLDALPRILQAAAASTAQLLNVTALGGALALSRPTLREYLTLLERLFLVDELPAWSSNRLSRLVKTPKLHLSDAGLGAALAGHDAATLAADRGALGPLLETFVHAELRRLASGRADSIAFHHFRDRDGTEVDLVLERGAHQVAGVEVKAGATVTGADFAGLRKLAAAAGDRFRAGVVLYDGEQVAPFGERLFAVPLRLLWEA*
GCA_903892105.1	CAITHC010000596.1	24	PD-T4-6	CAITHC010000596.1_4	PD-T4-6_WP_205119068.1	PD-T4-6	2939	4399	-	CAITHC010000596.1_2938-4399(-)_1	MPISSPEPVDPLVAQAESRLGQVLREKWRLERLLGVGGMAAVYAATHRNGAKAALKVLHRELGAHGEIKARFQREGYVANAVEHPGTVKVLDDDVTEDGSPYLVMELLEGETLDGRMRRLGGSLPASDALGMLDQLLSVLVAAHAKGVLHRDLKPENLFLTLDGTLKVLDFGIARLRESASADSATRTGTVMGTPAFMAPEQARGLHSEVDARTDLWAAGATTFALMVGRAPHDGRTSNEVLLSAMTQPVAPISSCVAGLGAHVAAFVDRSVSFARDARYADALAMQDALRVAWAADASGVEPAASIAPAAPVEAPREAGPLVALATAPTALHPASVAGHAPPQAKVGAGTQVTFGRTGGEGRPRRLRWIVGAALAGAALLGVGAWVAKGRSRPPIAPAPEVAAAAVAPTAPVPTVAPAAVEPTPTVAPAAVAVIEPAPSASAAPSLPVARVAPAARAQAVPAPTTAPDAPPPGKKPGGVSFSSRQ*
GCA_903892105.1	CAITHC010000599.1	25	PD-T4-6	CAITHC010000599.1_1	PD-T4-6_WP_036366335.1	PD-T4-6	3	1112	-	CAITHC010000599.1_2-1112(-)_1	VATDGAKVVSSRVRGAGGAADARAPEAGDCLVERYHLLAPLGRGAHGTVWEAHDALADTRVAVKVFGAPGAERARVQREVATLRLLRLPGIVRLLDEGVADGWSFLVTERLEGRPFPGAAGRATWEALAPTAFALLDTLARIHAAGVVHRDLKPGNVLVDARGVPTVLDFGISDQLAAHGALAHESEPMGTPAYVAPEQVRGERATPRSDLYAVGVMLYEALAGARPHEPRPRHAYLHARLTVPSRPLGEVAPEVPAGVALVIDDLLRLDARQRPASALSARERLRGEARAAEERPRLAWVGPTAAVDALVDHATRRRSATVVGEEGIGKSRALDEACARLLAGGATVARTVASREPLASLAPVLGALDL
GCA_903892105.1	CAITHC010000617.1	26	PD-T4-6	CAITHC010000617.1_1	PD-T4-6_WP_036366335.1	PD-T4-6	2	1147	-	CAITHC010000617.1_1-1147(-)_1	MVAHASFEPGAVLAGKYRVERVIGEGGMGVVLEARHLHLQQPVAIKLMRAEALAHGEAAARFLREARAAASIESDHVCRVLDVGQLEDGAPYIVMECLRGSDLASALASRGPLPARETVDAVLQACEALAEAHAKGIVHRDLKPANLFLAERADGSARVKVLDFGISTGRTDQEPSDTSLRLTKQNSTLGSPLYMSPEQMKSARDVDHRTDLWALGTILYELLSGRPPFDGDTITEVCARILTETPAPLAGVEPALAAVVMRCLAKDREARFADVAELAQALAPFGSGAASASVDRATRVLRGKGASTLPMTPSLGARSPTIDSHTAVASTVMAESRATEVASPAAPRRAAPRAALVAALALAFAGVAAIAFVAGHPAATPA
GCA_903892105.1	CAITHC010000618.1	27	PD-T4-6	CAITHC010000618.1_2	PD-T4-6_WP_205119068.1	PD-T4-6	420	2198	-	CAITHC010000618.1_419-2198(-)_1	MDCPSCHHANLEGARFCASCGALLPMHPTNEADPLVGQVVGGRYRISRLLGEGGMGRVYLGEQQMGTDVRKVAIKTLHSHLSRDPQIVARFQRECGTVAKLEHPNTIQFFDFGQMPDGTLYIAMEYIQGPSLADALAAGPLPVARVVNILGQVCGSLDEAHALGIVHRDLKPDNVVLTTRAGQADFVKVLDFGIAKRSEAKDQAQEQKLTQQGMVLGTPPYMSPEQFTGKELDLRSDVYSLGVMAYEMLTGRLPFDAETPWQWATQHMTAQPFPFETVALAADIPPNVKSGIFRALSKSPDERQASAKGFFEELAGGAAQPGAGSQAGAPRVAATAAMSAAALAGPADPKGHTQIGGAPVFAPPPAMGAAAPTPTGGGQTFPTPAQPRPATPATPAKGGNKGLVIGLGAAAGALALVGVVMAVRGGKPKDDSNLLTPLAAGSGGPVAVNMVPPEPADSAAVAAAVAGTAALAGTARPGTTTPVRPTPGTTPTAAATTPPTATAPALKGDAACAEARRLAGNGDVGGASRAYASCDGAGAMAARNSISQAAPEAVKRKAFNHDCAGAKAIVASANAAGVGGPAAAALAQSSCK*
GCA_903892105.1	CAITHC010000650.1	28	PDC-S01	CAITHC010000650.1_2	PDC-S01_WP_096335077.1	PDC-S01	616	1872	-	CAITHC010000650.1_615-1872(-)_1	MPSEEFRLGWHACRDTLVARLAEPAPGRIQLLAGPRQVGKTTLLCDVAERFGAQALYAAADAPEAALPGFWERLVARAEETADNHGRAIVLLDEAHLLHDWAARLKGVWDGLRHRKTRVQIVATGSSALHLAAGSRESLAGRFERLTLAQWSARSVAEAFGLKDAQAAALVVRMGSYPGAFALRRDVRRWSAYVRDAIVEPAIGRDLLALAEVRRPALLRQVFAVAASSPAQIVSLQKLQGALQDSGALETLAHYLALLEEAFLVAALPKLSTQGTRRRAAPPKLVTLNNALLAVVDPRGIVDEEADPARFGSWVENACLAHAWCSGQRVSYWREEPLEVDAVTEGSWGQWAIEVKTGAFRPSELTGLLELVRRHPKLRPLVVCSSPGLAVAERAGVEAVTWQQFLLDGPPGVGAPGK*
GCA_903892105.1	CAITHC010000688.1	29	PD-T4-6	CAITHC010000688.1_1	PD-T4-6_WP_036366335.1	PD-T4-6	2	1186	-	CAITHC010000688.1_1-1186(-)_1	MLPASPTTPTTDPLHAQASARVGTVVRGKWRLDALLGVGGMAAVYAATHRNGARAALKVLHPQLGLHGEARTRFLREGYVANTVEHPGVVRVLDDDETDDGAPYLVMELLDGETLDARVARMGGAMPVAEALGATDQLLSVLVAAHAKGILHRDLKPENVFVTTDATVKVLDFGIARMRELSSQSNATRDGSTMGTPAFMSPEQARGLHSEVDARADLYGAGATLFACLAGRAPHVGRTSNETLLSAMTEPAPPLASLDPAIPAAVAAFVDRALAYAADDRFADAEAMQGALRDAWASISRDPAPAPTATALWAPATDAPPSTEPASAPPPLSATPPAAPREPARAPTHVAFGHPSADATVVTPLAPRRPLLLAAVVAAAALLLGGAWLATRTPS
GCA_903892105.1	CAITHC010000690.1	30	PD-T4-6	CAITHC010000690.1_6	PD-T4-6_WP_036366335.1	PD-T4-6	4024	4872	-	CAITHC010000690.1_4023-4872(-)_1	MSGAQMVPGMIIADRYRLEQKLGQGGMAVVYQAADLELGESIAIKVFTQVVEDEQMITRFKQELSLSRQLSHPNIVRLYDIGSHQGMRFITMELLVGTDLRGRMRKAMGFVTALDYLLQACAGLQVAHDRGVIHRDIKPENFFVTLDEKIKIMDFGIAKRQATPGLTIAGMIAGTPEYMSPEQATNFANVTGSTDIYALGVIAYEFFTGSVPFTHPEIFPLLMKHVNDTPDAPRARNPQVPADLEAIILRCLEKQPAARFKSCSDLGRALLDVRRRLAAEGG*
GCA_903892105.1	CAITHC010000725.1	31	PDC-S02	CAITHC010000725.1_2	PDC-S02_WP_017939858.1	PDC-S02	1278	2291	-	CAITHC010000725.1_1277-2291(-)_1	MRYWAVRVGKGGRYADAARAGGFVAIGWQELGDLSWLTAPSDEKAARARLHEEYVAAFSQTGIKAAIGEGQVWRFVHEIKSGDVVLLPHAAKGLVYIGEVQGEYVDVPQPTDGCPFRQRRAVKWIRDVPRAQLSIGLLNTLGSLVTVFSVDKRSADIREVLGGGEATPSKIARPKGVVEHILDRLHSMHPREFEAFVAAYFVAIGYDAEPTQYVSDGGIDVAGTLDAEGLAEVVLRVQVKRTKSNVGIETVLKTRGALAVDEQGAIISLGGFTEKARMEAEAAGKKTIVLVEGEDFVAMLLEHWEDLDGDARKLLGIRPKERLPAHQRFLIDDSPPT*
GCA_903892105.1	CAITHC010000773.1	32	PDC-S01	CAITHC010000773.1_2	PDC-S01_WP_096335077.1	PDC-S01	618	1793	-	CAITHC010000773.1_617-1793(-)_1	MRTIVRSQYEVLRTRLRGPGELIQVVAGPRQVGKTTLVRQVMAKLGGPSHFATADAPAPPDARWIEVQWDMAERLAGEGGVLVLDEVQKVRGWADVVKARWDDDRAQGRRLRVVLLGSSPLLVQRGLTESLAGRFEVIRMAQWSWPEMREAFGFGVDDYVRFGGYPGAAPLVSDPSRWAAYIRDALVETTLSRDVLMMTRVDKPALLRQLFELACAYSSQELSYNKMLGQLQDAGNTTTLAHYLELLSGAGLVSGLQKHAGEIVRARGSSPKLQVHDTGLVTSRLGGATDPRAEPELWGRLVESTVGAHLLHTAPAEGVSVRWWRDGHDEVDFVVQRGPRVTAIEVKTSRTGSLRALTRFQDEFPGARSLVVGPGGVALETFLSKPAAQWL*
GCA_903892105.1	CAITHC010000790.1	33	SoFic	CAITHC010000790.1_1	SoFic__SoFic	SoFic	359	1558	+	CAITHC010000790.1_358-1558(+)_1	MPERATGRYERTTVGGEEVAAFVPDALPPADPPIVVDAALAERLRAAEQALVRLELAGEMVPSLDWFIYAFVRKEAVLSSQIEGTQATLVDLLTFEAQEGVEQSAAPNADVEEVCNYLDALAYARAQLADPKGLPLSMRLLSETHSRLMRGLRGAEKLPGEVRRSQNWIGGSRPGNAAYVPPPPQALGEVLGAFERYLHADDALPPLVRAGLLHVQFETIHPYLDGNGRIGRLLVTLLLEHWKLLTKPLLYLSLFFKRHREEYYRRLNAVRIDGDWEGWLDFFLDGVATIADEAVASARELFALVAADRARVLAHEGMSVVALRLFELLPRHPVVTVASVIRLVETTKPTAGRAIELLVAAGVLVETTGKRRDRSFVYRSYLDRLRVGTELDGVPRTRA*
GCA_903892105.1	CAITHC010000829.1	34	AbiE	CAITHC010000829.1_3	AbiEii_WP_099148274.1	AbiEii	2054	2866	-	CAITHC010000829.1_2053-2866(-)_1	VIPKDFITEWRDSAPWVTDRQVEQDLVISRALVELFSRETIANAVAFRGGTALYKLHFRPAARYSEDIDLVQTEPGGIGPALDAIHDALDGWLGKPQWKQSEGRVTLSYRFESEDVPPVRLKLKVEINTREHFTVYGLKNHRFEVASRWFSGAADVRTYELDELLGTKLRALYQRKKGRDLFDLALALRHGGVAPERIVEVFARYLHEDGVRVTRAMFEQNLAAKRADPVFTADMTPLLASGQSWSFDAAYDLVSRELVERLPGEPWLGA*
GCA_903892105.1	CAITHC010000829.1	34	AbiE	CAITHC010000829.1_4	AbiEi_WP_069175104.1	AbiEi	2863	3648	-	CAITHC010000829.1_2862-3648(-)_1	MPSAAKYILELASHGRHHFTTDQAVASLGGSIPTVRAALRRLKAKGEIADPYRGFHVIVPPEYRRLGCLPADEFVPQLMQHLGETYYVALLSAAELHGAAHQRPQCFQVMVRANRRAIACGEVRVQFVARKDLERTPVVEKNTRRGTLRVASPEATALELVGYADQCGGLDNVASVLAELVEAIEPTRLVGAAGLCPIAWVQRLGYLLDVGGHHELGDVLVPHVKEHAHVVAPLVRAKTKTGAERVERWKLAVNASVEPDL*
GCA_903892105.1	CAITHC010000840.1	35	PD-Lambda-1	CAITHC010000840.1_6	PD-Lambda-1_WP_082363513.1	PD-Lambda-1	2994	4328	+	CAITHC010000840.1_2993-4328(+)_1	MEAIGQVIGYVIVAAALMSPFLLGWFAVRVYRLNKGLRAELARLAPVANVDAYMAQAAATYQQWQAATASLQAQHQALTADVAALDAEAFQLAAWPPLPAHDFGAASEYEQQLGQIRDRQERLVRSGTAAALVGWHAPADAAAKRILDRALALVLRAFNGECDALIERVRADTLATYERRIGAAANAINKLAASLHCAIAETYVQLKRQELHLVHAYQTQVKTERDEQRAIRAQQRDDDRAVEEAARALAAAEADAAKLGAAVDRARREVELAAGAKQAQLLTQLHAMEAKLAEAEERGRRAKSMAEMTRSGHVYVISNVGSFGEHVYKVGMTRRLEPQDRVDELGDASVPFAFDVHAMIYSNDAPRLEKALHDMLAARRVNMVNQRKEFFRVTIEEIERVARAHHGDFHLTRVAEAAEYRRSLELSSAPVPRALPPPVPVARR*
GCA_903892105.1	CAITHC010000876.1	36	PD-T4-6	CAITHC010000876.1_13	PD-T4-6_WP_067834564.1	PD-T4-6	10552	11868	+	CAITHC010000876.1_10551-11868(+)_1	MSTHDRPPSQGAGHKPQGTYFLGRYRVVDEIGIGGMASVHLARMDGPGGFQKWVAIKRIHPHLLDDESFIQSFLDEARIAARISHANVAQVFDLGQDGDTYWIAMEYLHGEPLREVMRRVDEGFPMMSLDLAARIVSDAAEGLHAAHELKDKDGKPLLLVHRDVTPHNLFLTYDGTVKVVDFGIAKIADRASTTRAGTLKGKIAYMSPEQVRGGAELDRRTDVFALGVVLWELTTGKRLFRMESDLETLDKVQACVVPPPSSLVRGYPADLEAIVLKALSRRKEDRYATARDVARALQNYLIKRGKFVGPEDVSAYVRSVFPDRIEKREAHLAWATEVTQTLALGSDAGGGPTEISTFSDDEISAVTDDGKPEAPRPAAGVPVARTTERLPSFGAFSGDLEDLEDDIKTVVIASRDVLVQQAAARSAPRPAAGAPATVT
GCA_903892105.1	CAITHC010000942.1	37	PD-T4-6	CAITHC010000942.1_3	PD-T4-6_WP_036366335.1	PD-T4-6	3020	4057	-	CAITHC010000942.1_3019-4057(-)_1	MGEGERLDLGWGQVVVGAVLGEGGMGVVYRSWLFYHPSGPLAGRPPVEVALKVLHPELSGSEPVRRMFLGEAHALSRLDHPNIVRFLGGYDVPPRLAIVVELIDGEPLSSVIERHVGRARPGGLPAMPFARAWHYFQQLLGALAATHALGIVHRDIKPANVLVRRDGVVKLTDFGIAQLPASQHLDSDLLPGTGAYMAPEQVLGRTVDGRTDLYAAAIVLYEMLAGVTPFDRPELSELAVRAAQIEQTAAPLTSRVPQAPAVIDALFARALDKEPSARFATAIELGDAFRRALGLPRSAGWTAQQALAANAPAIAPRKGRGGTLKLPEASADALRAAVTEAYLDR*
GCA_903892105.1	CAITHC010000947.1	38	PD-T4-6	CAITHC010000947.1_5	PD-T4-6_WP_036366335.1	PD-T4-6	5984	7141	+	CAITHC010000947.1_5983-7141(+)_1	MNDAAHIAPGTLLAGKFRVLRLLGAGGMGAVYEIEHDLTKHRRALKMLHAQFRAYPAVVARFLREASAAGRIGNPHIIETFDAGEFDTGEPYLVMEYLEGHTLSDALGAKGTLPIDELANILVQACEGVQAAHDAGIIHRDLKPDNLFLVERDGKPFVKILDFGVSKFDAELTGGMGMTKEGSTLGTPFYMPPEQVRGEKNLDARADVYALGVILYECASGRRPYEAETLPHLALLIHEGKAHPLAELRPDLPASFVEIAARAMASDRGQRYPTARALAEALLPFADGALGQTMIGGAEAGGQVVIKTSGVPTAALSGDRSPSAFVPTMHGATVSVSEEPPKRSSKAGVIAGGAAALVVAGAAAAFFLRGAPPGPPTAPSAAAAIA
GCA_903892105.1	CAITHC010000953.1	39	zorya_other	CAITHC010000953.1_1	ZorB1_00002	ZorB	178	963	+	CAITHC010000953.1_177-963(+)_1	MSQSRSDFSHSLTDLMSGVAAVFLVIMAVFIQQATQRAEEAEVAQRAASVSAAKAREFQERMEQENAATRKVLRDLEQQLRRLLPDQDAVTLDGILLTVNLDPRHEFLSFDRGSETLDPERRARLVDAASPVFRSVCEVFRRPDDAARIDRIILEGHTDNSPVPCSSQVAEGCLFGENVSLSARRGVYVLRQIYEHTYRDADVRACIEERFLVSGRGPAEPASTTPGGRWRDPQTAEEAARNRRVVLKILGRIPEALTLSK*
GCA_903892105.1	CAITHC010000953.1	39	zorya_other	CAITHC010000953.1_2	ZorC1_00001	ZorC	1076	2341	+	CAITHC010000953.1_1075-2341(+)_1	VSVRLALGADDAVSPAVEREWPPDRIREYLDRGRADELPRAARRRAILLWNVLEPAQLDAVCAKRAPLLERLRRSLLARYVEFQSLTPEERWRLTTLLAGEERDGRLPTHSIGHTEVLLSGLGLQALQDAIAHYAPTAWCEEVENRGVRARDDYARLALCGALRDALSLQGFSSVWQQLVGGDNKVCDLLVPGSEGDVAGGRRDAVAVRATSALLESAALASQPPEAFYTRLFDALGDPVRLRPDPMWARLAEESPRGYDSFIAALSRADIEFFFEEMGDRDRKSFWLRYVPSMRRTQAFLRQAARQNLRTRAQGKPELERSIKRIRVLRSGTGTNAENSAFAMYFDHHVVVEFGQANNATYVYDREVFDSKIAPLRMGEFSVGDLKQRVEGRWWVHRAAWQNTYRSDLAALGVMPGKRRQ*
GCA_903892105.1	CAITHC010000965.1	40	PD-T4-6	CAITHC010000965.1_2	PD-T4-6_WP_205119068.1	PD-T4-6	285	1874	-	CAITHC010000965.1_284-1874(-)_1	MVPEAGQLIGAKFRLVRCIGEGGMGTVWEARHEFLGARVALKFLHPELSRRPGLVARFLQEARLSANIASPHVVHVTDVDQTPDGLAYLVMELLVGETLAQLLARVGPLAPSAAAACAQQMLEGLEAAHDASVVHRDLKPDNVFLVPTPSGPLVKLLDFGIAKLRATGEASLTRPGVVMGTPAYMAPEQVTSADQVDARADLYAVGAMLYEMCSGRRPVAGADPIAISAAVRSGQIEPLARVAPGVPADFAAIVHRALAFAPSGRFRTAAEMRAALGPYAGSMPRLGEAGAHTQAPSQLPTSAGSPVHSAVPRTLPPDDERPGAEAKGRTALFAAPYTPGLAAAQAPRPDVSAPGVATPGSAASGVAPTVVPRRRGGLVAVTALLALLAVAAIAAGLWVQHTPDSLPSPVVALTAMPAPQPTVVATAELPAPVPTFATPPVVQPAPRATAVVTARDAGARPIGAVDAAAPQPTAPQPTASAPPSTGITIPLPTIVLPPGMALPIAMPTSFTIPGLVAAPTATPPPASSR*
GCA_903892105.1	CAITHC010000979.1	41	PD-T4-6	CAITHC010000979.1_6	PD-T4-6_WP_205119068.1	PD-T4-6	3993	5321	-	CAITHC010000979.1_3992-5321(-)_1	GRVLKEKWRLDALLGVGGMAAVYSATHRNGKQVAIKMLHTELSLDDEVRTRFLREGYVANSVGHAGAVSVADDDVADDGSVFLVMDLLEGETVESRWQREGRRLPVAEVLSIADQVLDVLAAAHAKGVVHRDIKPENLFLTTAGQVKVFDFGIARLKELSSLSNATRSGVTLGTPAFMSPEQARGLWDEVDARTDLWAVGATMFTLLTGRYVHEARTPNEQLLAAMTASAPAIATLVEGLPPGASELVDRALAFDRADRWADAAAMQRVLRAAFHGQPAEATHAAPPADPPPSGQSAAVAPPLGPSTDGALARTRVEPAIASPRPRRAPMVGAIGAVVVGAGIVTALVWPSAPDTAASAASGATSVTVPVAQDAASEAGLGDAAAPTITVVPSPPEAKPAPALRAATPAARSSATPRAQGAAAPSAKAKAVAAPIDMLDRRK*
GCA_903892105.1	CAITHC010001019.1	42	PDC-S07	CAITHC010001019.1_3	PDC-S07_WP_110056698.1	PDC-S07	1500	1904	+	CAITHC010001019.1_1499-1904(+)_1	MESPPTRTIRVVAAVVERGGTYLVTQRRPTAVLPLLWEFPGGRVEEGETDAAALRREVLHRLGVGVGVGQLISFVSHPYDKYVVDLYLYECKLEGGEPEARNVNAFRWLTSAEFDKVPFTPADEASMTKLLGVA*
GCA_903892105.1	CAITHC010001051.1	43	AbiE	CAITHC010001051.1_3	AbiEi_WP_019177799.1	AbiEi	1037	1837	+	CAITHC010001051.1_1036-1837(+)_1	MRSADFFSTHPVFTHAEYLAAHGEGRARSPRTADSLLSLHVDAGRLLRVRRGLYAVVPSGVAPEEFRADPFLVATKLATDAAVAYHAALQFHGKAYSVWHRFSVLTAAHVRPFTFQGNELVAVAPPKAVRDLPDFGGGVVTESYAGGEVRVTTLERTLVDVLDDPALGGGWEEVWRSLEMVEYFDLDAVVQIALARSALTVARVGWFLEQHREMLFVEDRHLQPLREHAPRQPRYLDAKRESGTLVKPWNLVVPERTLRRTWAEVA*
GCA_903892105.1	CAITHC010001051.1	43	AbiE	CAITHC010001051.1_4	AbiEii_WP_096461967.1	AbiEii	1837	2829	+	CAITHC010001051.1_1836-2829(+)_1	MLSRDQLQRAAAEAGFQVESYEKVHMLVRLLEGVRSHPFLGPRMALKGGTALNLFVLDLPRLSVDIDLNYVGAADRATMLAERPRVEQAVQQVAGRAGLTVKRVPTEHAGGKWRLSYTTALGRPGTIELDVNFMLRTPLWPVVACDSRAVGGEVAARVQVLDEHELAAGKLAALVARSASRDVFDARELLRRPGLDLSKLRLGFVVYGGINRQDWRAVTAENVQTTTADVDAQLVPMLRLDVRPAKGDVAGWTAELVRETRALMAAVLPLAVNEREFLEQLNGAGEIVPELLTDDRAMQAVLRGHPGLMWKALNVKKHLGVAVGTDEPVE*
GCA_903892105.1	CAITHC010001066.1	44	PD-T4-6	CAITHC010001066.1_1	PD-T4-6_WP_036366335.1	PD-T4-6	1	792	-	CAITHC010001066.1_0-792(-)_1	VDTTFGRYRLLESLGKSRFAERFRAKSFGVEGFEAVLALDVVAPEWSSSRKFVESFVREAKLAVRLAHANVVQVHDVGRGGGEGGESWYLATELVEGLDLHRVLLRARASGVRLPPEGAAYVVAELAKGLEHAHRRRDDQLRPLGMVHGDVGPSAVMLSWEGAVKLGEFGLARAAAEGAGGTTTTVADDVAALGATLWEALAGQLLPPDARRVAGARVPSIERLRDDLSPELAALVARALGAADEARLPDAGALAASTRIDRVW
GCA_903892105.1	CAITHC010001077.1	45	cas_adaptation	CAITHC010001077.1_1	pfam01867	Cas1	117	1340	-	CAITHC010001077.1_116-1340(-)_1	MGTTDEERRRQARRQRRDGRSLVVTDPTLMVRTANERLVLVRDGKVVTGVPSHDIAHVALHGPVTITGAAVARLLDRGIDISLFTSAGRYRGSVSAAASKNVFLMLAQVDAWKRDEKRAAFARAVVASKLAGQRRVLARHARDHGSEACGEAVARIDRIVEKLADEADVDAIRGFEGAGAAAYFGVFGELLRGGWTFPGRVRRPATDPVNALLGFGYTLAVGEVARHLVFAGFDPRVGLLHGLRYGRESLPLDLVEEFRGSMVDTFTLRLLNRGQLQVADFDTDPGTLAVRMTADARRRYLDAWEEMLDRRGGRLPREADDGADGDDDGAVERVGRGGEPPTRAGRGVSWRYRIERQVARLRRFLMSDEPYRPLHAAAKCAKSHEIDSHRPPDEPQPRDTIDTSGED*
GCA_903892105.1	CAITHC010001077.1	45	cas_adaptation	CAITHC010001077.1_3	cd09725	Cas2	4204	4533	-	CAITHC010001077.1_4203-4533(-)_1	MATRLQSDAPVSAARKTWIVVYDIADDKRRTKMARWFEARGDRVQESVFELTGSTAQIDAWLDEARKAPRFDAEVDSLRCYGLCEACTRAVTTWGVGPKVRVPGKAVIA*
GCA_903892105.1	CAITHC010001077.1	46	cas_type_other	CAITHC010001077.1_5	CARF2--CARF_HEPN_MK_CARF_01000850	CARF2--CARF_HEPN	5418	6716	-	CAITHC010001077.1_5417-6716(-)_1	MRRIFIAALGTGTYVPCQYVFQGRRSSPTCYVQSAIVELFGEPAFDRAIVLVTPEAQTKHGETLRGELAARLGDTNVVFRAISSDLADVSQQWRWFEALLDEVEQNDRLVIDLTHGYRAVPIVLSSALGYLQKVKSVELEHVLYGADLAKGTLVDMRDFYVVQEWAEAVGRLVDGADARKLSELARRAQPGSTFERLADPSVADAFRELTDVIRNVDVHSFTRIAGRALGIVTSKLATDEANATERQLLSLVADKFAGLFAADSGDARYTREYLRVQAAAAGLLLDHGLLMQAFTVMRELVGSVGMFGVGHHQSPQVELTRVHADTFVRMCNYKRKKWTFVEKDAPRLALLLPWYEQLDRCELTLPLHQALAKIAELRNGFDHGWTEKAFPAATEAQPDPTAGLQRLGQQLLEQLREVLDRLPDPTPPVAAP*
GCA_903892105.1	CAITHC010001098.1	47	AbiE	CAITHC010001098.1_3	AbiEi_WP_026931279.1	AbiEi	1164	1736	+	CAITHC010001098.1_1163-1736(+)_1	MLAALPNAFTYSLAHERGLSDRRLKGYVEDGLLERLGHGVYRKSDAPPADLDRIEIALRAPEATLCLTSALSVHDLTDAIPSAIDIALPRSKRPPRVSAPVRWHRFHEDTFLVGRETIEVDEGVALGLYGAERCIIDAFRLGHREGQELAPEALRRWLQRRGAAPAKLLAMARHFPKVEPSLLQALRILS*
GCA_903892105.1	CAITHC010001098.1	47	AbiE	CAITHC010001098.1_4	AbiEii_WP_110023304.1	AbiEii	1810	2373	+	CAITHC010001098.1_1809-2373(+)_1	VVFLPDTITAGAIRDGDVYPGVRAVLEARLATARITFSVDVNVGDPVVPAPARTAVPALLGGERIDVLAYLKSTVVAEKLVTALQRGRASTRWRDFADLLVLVAGALPEAEVIAALRAVASHRGVSLKPLAEVLAGMPNEAQRLWATWRARHGAQARVPEDFAVVLDALDVATRTWLVEAAKAEVAE*
GCA_903892305.1	CAITHQ010000016.1	1	dXTPase	CAITHQ010000016.1_9	dGTPase	dGTPase	6079	7248	+	CAITHQ010000016.1_6078-7248(+)_1	MITPRAPFAEDAAQSRGRRIAEPESRTRTPFARDRDRIIHSTAFRRLKEKTQVFVAHEGDHYRTRLTHSLEVAQVARTLATAMGLEADLAETIALAHDLGHPPFGHAGEDELDTQMEAFGGFDHNVQTFRVVTKLERRYPRWDGMNLTWETLEGIIKHNGPVTDKLSKPSWKAVVDFDKGYDLALGGWASAEAQTAALADDIAYNNHDVDDGVAAGIFHLKELLDVPLIGPILHGVFQEFPDLDPNIVRMEAVRRMIGAMADDVIAETGRRVIEAKVDSAEAVRGLDHAIVGFSRDMLEDLGALREFLHSRMYRHWRVNRTRSQARRILAEMFQLFMAEPDVMPTEWFARAQNRDPAGRGRLVCDYIAGMTDRFAIEEHRKLFQLDVWN*
GCA_903892305.1	CAITHQ010000111.1	2	PDC-S36	CAITHQ010000111.1_3	PDC-S36_WP_084151199.1	PDC-S36	883	1719	+	CAITHQ010000111.1_882-1719(+)_1	MSSRDWSDAENDLVVADYFAMLADDLAGRSYKKTDHRRRLLPLLQDRSDGSVEFKHQNISAVLMGLGEVWISGYKPAANFQESLVDAVARWLAGNRIHHETRPSQPLRPGLVEAGAIFVGAAPTLSNQLPPKELERLQQIARKFDVAGRDERNRTLGRAGEELVLAHERAALVGVGRKDLAHKVQWVSEDLGDGAGFDIASFTPKGAPRLIEVKTTNGWDRTPFYISRNELAVAEQRKQDWCLFRLWNFAREPRAFELYPPLDAHVSLTAMSFQASFH*
GCA_903892305.1	CAITHQ010000186.1	3	PDC-S07	CAITHQ010000186.1_3	PDC-S07_WP_110056698.1	PDC-S07	2555	2965	+	CAITHQ010000186.1_2554-2965(+)_1	MSEEKNILLVAAAALIDVDGRVLICQRPPGKALAGLWEFPGGKVEAGETPASCLIRELNEELGITVRQSCLAPFVFATHDYESFHLLMPLFLCRRWEGLVTAKEHTAIAWVKPANLTDYPMPPADAPLVAWLRDLI*
GCA_903892305.1	CAITHQ010000206.1	4	PDC-S37	CAITHQ010000206.1_11	PDC-S37_WP_026770543.1	PDC-S37	9372	14051	-	CAITHQ010000206.1_9371-14051(-)_1	VETGTRNRLIHVNRQNKRSNSLEIINAGSEDIFELIYASRKTMRFLAMGNDKAGDDETSPVTAHGQTQDTSERYNKNKLETPLGTDGLQKRLLKIYGDAKTSEEEQGVNILFLAMGFLSWFEDETSDVKREAPLILLPVELVRNQRTSTFELKVRDDDVTANLPLQERLKGDFGIDLPDVEIDDDSWTPAGYFDDVAATVSSKRRWSIDRDGMQLGFFSFAKLLMFRDLDPKNWPDNALERHTLTTGLLYERFEAEENLFGSGSPLDECLSPEDIYHVVDADASQAKVIEEVRKGRNLVVQGPPGTGKSQTITNIIAAAVRDGKRVLFVAEKMAALSVVHKRLVDVGLSDLCLELHSKSANKKAVLADLARTLNAVQTIPEIPEPPHALRAVRDQLNAVSEALHSKVGLSGESAFEALAQQVHFTGLSKPTPSMSSEGLTDISIEAARRLGTQIVSFGDAIEKSGPLQDHPFFGVEQLDFQPTDLVRLSTKLAACEEIVATLNKAILDASAALQVQSQSTLAAAKSLADQLSRIGDAPDDSDETLTSLIETSDRKRLRENLEIGLRWQSARREDDTTFVDLAWDLDVLPLRSAVAAGRTSFFARWGPAYRRASRELAGLLRQALPKSAANRTDLLDRLIEIARLRAILRDDEAWCTRSLGDAWRGERTRFQHLLDVLDWADQTCTASVSAPAKAIIGLARNPDLRREIESTVTTSLAQATSTIGESVRDLKLNVSSAFNSEALADANLGDIARKATAISRHVHRYEEWVNLQGLRANLLAANLQNAFPALEAGQMSGQAARTEFLYARAEAVWKAALGANPTLADLRNFDRHDVVRCFQILEVERRRDCVDDIRAHHLRQVPQGAQGAMGFIRGEIGKKKSHAPIRKLISQAGEAVQRIKPVLMMSPISVAQFLPPASIEFDLLLIDEASQVRPEDALGAISRAKQIVVVGDQKQLPPSSFFDRMSDGEAQDGEDDLADLLEGVARVGDMESILTLCEARGVPTRMLEWHYRSRDPSLIQVSNREFYEDRLILPPSPLQSDANYGLKFNRVQGLYDRGGKRDNRIEAEALVKRVAEHARTSSDLSLGVVTFSFAQRNLITELLEFHRRKDPVLDSFLREGGLEDVFVKNIENVQGDERDIIFVSVGYGPSTQGGKPTMSFGPVNNEGGERRLNVLFTRARMRCEIFCSFEPGDMDLSKSRLEGPRVLKRFLDFAKTGVIEDRIATGAEPDSPFEADIAAEIRKLGFLADHQVGTAGFLIDLGVRHPDRPGAFILAVECDGATYHSALWARERDRLRQDVLEHLGWKFHRIWSTDWFYRRAAEIERLKSALEEARLASRDGIKIRGANSESEQDKTATTLPSPTEPIILIEARERTMPHYQRAQISFQTQKEPHEVAISVLAQLVSSVVETEGPVHEDEVARRIAAAFGKEKAGSRIHRVTQQALRAAMESADSALIRDGEFWLTRTQGEDLPVRDRSNETGPTASPAYISSLELVRCLEIAVEDNAGGSDQDIIRAAARLFGFKRVGPELQARLESVQSELKPRAAIPLSGANFRPAGR*
GCA_903892305.1	CAITHQ010000223.1	5	DMS_other	CAITHQ010000223.1_9	mads_3	mad3	7905	11348	+	CAITHQ010000223.1_7904-11348(+)_1	VHFQRLRLSGFKSFVDATEFRIEPGVTGIVGPNGCGKSNLLEALRWVMGANSAKAMRAGGMDDVIFAGSSGRASRNHAEVTLTIDNADRRAPSAFNDHPVLEVVRRIDRGEGSTYRVNGREVRARDVQLLFADASTGSNSPALVRQGQISELIAAKPQNRRLILEEAAGVSGLHSRRHEAELRLKAAETNLERLDDVAKELEAALGRLRREARQADRYKKLSAEIRTLQAAVLHGRWVEARDAASRLTNEADAASRAVEDAAREATTATVRAVEAEAQIKPLRETETVAAAVLHRLAIDRDRLEREGEALTAEVDRLNGDVARIDQDRARETQIVEDADAALQRLADDLAALEAAISAAPVRTPELLNAAEAAESLRMAAEAEVETLAAQIAAEDARFRAGTARVDEAAARVSRTRRALDQAKHEREQLGPAVNPQTQSARDDQEKAEAALTDARAALEAAEASRISAQAKESEAREISRKLDEQLGRMTAEARALAQLVAQARRGGFAPALEQVSPDKGVEAALAAALGDDLDASLDPKAPSYWGGGDTLSPQWPKGAHPLAGLVKAPGALSPRLAFVALVDRADGDRLQAQLSPGMRLVSREGDLWRWDGFTARAEAPKPAAVRMEQRNRLSDLEGEIEALEPKVKSAKDALAKTTAEVQGAEAQIRELRPTVPRLEAAMTTARAALEKLERDSARREAHAASLDDVIARFAAELAELEAAFLAAQAEAQSDPSQGDLPQKLAEARAKSGPAREAAAAARAAVDVEARERGGRARRLELLTKDREDWLKRAKAAAKRLDDLSMSRSDAKAALDNAYDKPGTHQRRLEDLLSQLAEAEARRAKSSDALAQAEGARAEADRMVRAADAAAAESRELRATLAARLEAASDRLAEIVQQIRDSLHVEPDQLAQRLADEAVAIPSATDGVETHLQTLERQRDAIGPVNLRAEDEAAEHAQRLETMQMERADLTGAISRLRQGIEELNSEGRDRLVAAFDVINGHFKALFEALFQGGQAELRLVESDDPLEAGLEIYACPPGKRMATMSLMSGGEQALTACALIFAVFLANPAPICVLDEVDAPLDDANVERFCNLLDEMRRRTETRFVAITHNPVTMARMDRLFGVTMGERGVSQLVSVDLRQAEVLAAQ*
GCA_903892305.1	CAITHQ010000223.1	6	RM_type_II	CAITHQ010000223.1_4	MTase_II_00002	MTase_II	3243	4322	+	CAITHQ010000223.1_3242-4322(+)_1	MAVSHDTIILGDCIESLKALPDKSVDLVFADPPYNLQLGGDLLRPDNSKVDAVDDDWDQFESFAAYDKFTREWLFQCRRVLKDDGAIWVIGSYHNIFRVGTTLQDLGFWILNDIIWRKSNPMPNFKGTRFTNAHETLIWASKSQGARRYTFNYDAMKMANDELQMRSDWTLPLCTGEERLKDENGVKAHPTQKPEALLHRVILASTKPGDVILDPFFGTGTTGAAAKRLGRHYIGLEQDPKYAALAKDRIEKVMPIAPADLDVFGSKRAEPRIPFGQIVEAGLLRPGDVLYCPKGERSARVRADGSLIIGEMAGSIHKVGAMIQSAPACNGWTYWHFKSDKGLAPIDVLRAKVRTQMAA*
GCA_903892305.1	CAITHQ010000223.1	6	RM_type_II	CAITHQ010000223.1_6	NEase_II_00007	REase_II	5548	6588	-	CAITHQ010000223.1_5547-6588(-)_1	VSSIREKLLAWYDAHGRALAWRVGPTQVAAGLRADPYRVWLSEVMLQQTTIPHATPYFLKFTARWPRVGDLAAEEDGEVMAAWAGLGYYARARNLLACARAVAKDHGGVFPDTEEGLRSLPGLGPYTAAAVGAIAFDLPTNVVDGNVERVMSRLFAVEAPMPGSKPELKALAANLVTDHRPGDWAQALMDLGATVCKPKSPTCDACPLAAHCKAKALGAPETYPRKTPKAARPHRYGVAYVATSGEMIGLVRRPPKGLLGGMLALPTTDWRDRPFSEAEAEALAPMAADWRSMGEVEHVFTHFSLTLKVLKAEGRGGDLIWSPRRDLDGLPSVFLKAAKAALNALI*
GCA_903892305.1	CAITHQ010000225.1	7	DMS_other	CAITHQ010000225.1_35	mads_3	mad3	29274	30416	+	CAITHQ010000225.1_29273-30416(+)_1	VRTALTHLILTDFRSYARSEIALDGRPVFLVGPNGAGKTNLLEAVSLLTPGRGLRNAALAEMGRRAPGEPNGGAWAVSAILMQDNEPVRLGTGLEAAGQSRRAVRLEGEVIPTARLSDLTRQVWLTPAQDRLFLEGASDRRRFLDRLVFAAEPGHARHASTYEKASRERMRLLTDGPADGDWLGALEARLAEAGALMADARARTLAALQAEIETRADRPFPLAQLSLTGEWESLAYQGVSLEDIEAKLAKDLASGRARDAAAGRSLTGPHRGDLAVIHAEKQRPAAECSTGEQKALILNLILAQASRLSRAESAPNPILLLDEVAAHLDRRRRAALFDEIEALKLQAFLTGTDEHLFEDLKGRAQGVHVDGSNLAILDTE*
GCA_903892305.1	CAITHQ010000225.1	7	DMS_other	CAITHQ010000225.1_37	DpdF_00010	DpdF	32848	34674	-	CAITHQ010000225.1_32847-34674(-)_1	MSSALLNQAREILRRTFGHAEFRGRQAEVMGEILAGRSALAVLPTGGGKSVCYQIPAMMRPGLGLVISPLIALMTDQVSSLLQAGVAAARIDSTGEAWERSETWAKIEAGTLDLLYVSPEGLMAPAMMERLKRTPLSLIAIDEAHCVSQWGHDFRPEYRMLGRLAEIFPDVPRLAVTATADARTRDDIRAELRLQDSAEFVASFARPELALSAERKRGAGHKRVLELVEARPDRSGVIYAGSRDGTDKLAEALRGVGVPALAYHAGLDKAVRAERLEHFLASEAGVMVATIAFGMGVDKPDVRYVIHADPPASIEAYWQEIGRAGRDGEPAEGITLYGASDMAWAYRRIDSREVSDEVKSVQNRKVRQLYALLDGASCRAAGVRRYFGEEGVEACGQCDLCLGTLETIDATEAAQKALSAAHRMGGRFGRGRLVEHLLGKTKDPSAFEAGLSTFGVGKEFSATGWRDLVDQLLFDGLLKEDPNDGRPLIGLGDVEAVRAVYRGERQVALRKALEDQEATVGRPRKGPRDSVDLAVGDQKLFEDLRYWRAAEARRQHVPPYVIFSDRTLAEIALRRPRTSSTLLAVSGVGEGKLARYGPEVIAVVEKSL*
GCA_903892305.1	CAITHQ010000225.1	7	DMS_other	CAITHQ010000225.1_39	MTase_II_00029	MTase_II	36657	37784	+	CAITHQ010000225.1_36656-37784(+)_1	VSRTFYEFFAGGGMARLGLGDGWTCAFANDFDSSKAAAYRENFTDAGAHFVEGDVWGLTTQDLPGRADLAWASSPCQDFSLAGGRAGLAGGRSSAFYGFWKLIEALVAEERPPKVLVIENVTGLLTSNGGADFTALCQALALQGYCFGALEIDAAPFLPQSRPRVFVIAAHGEPRGQVGPNPFRTPAIAKAYDRLPPALQTLWQDWAGSAPSIRNTRLSDILDPDGEVVWNTPAKTDRLIALMSPRHQAQIDGLKASGDRAVGALFRRTRLIEGRRQQRAEIRFDGLAGCLRTPRGGSSRQTLVVVQADEVRSRLISPRETARLMGLSETYKLPRSTTAALHVTGDGVAIPVVHWLAGQVIEPLLSALARQKGEA*
GCA_903892325.1	CAITHZ010000013.1	1	PDC-S13	CAITHZ010000013.1_18	PDC-S13_WP_097300085.1	PDC-S13	29815	30657	+	CAITHZ010000013.1_29814-30657(+)_1	MDQDKALVVFQDKKIRRIWHNNEWYFSIVDAVGALTDSLDPKDYWYRLKKREQESSGIELSTFCRQLKLPSSDGKYYETDCANTESLFRIIQSIPSKKAEPFKRWLAQVGYERVQEIENPELAQKRMKELYEAKGYSNDWIEKRVRGIAIRDELTDEWRKRGVEQSSEFAILTAEISRATFGMTPSEYMKFKGLKNENLRDQMNDLELIFSMLGERVSTEITRKDDAQGFTENKDAAIRGGKVAGNARKETEREIGRPITSNENYLDAPEKEKKKRLPKL*
GCA_903892325.1	CAITHZ010000090.1	2	PDC-S70	CAITHZ010000090.1_13	PDC-S70_WP_201568547.1	PDC-S70	9551	10255	+	CAITHZ010000090.1_9550-10255(+)_1	MNSIVFDAGPIINLAMNNLLWVLPDLKKKFGGQFLIPNAVKKEIVDKPLSTKRFKFEALQVVHTINERILDIYTDAQVAQKAEHLLETANKCFEARGSFLKIVQAGEMETLAAAIILNSVAVVIDERTTRMLIEDPQDLAHLLEHKLNTKVKANESFIYEFQELTSKINVIRSTELLMIAYEMGLLDSLKQNIPKGTEQLVDAVLWGLKLNGCAISKREIEEIDKLYSRGKLSQ*
GCA_903892325.1	CAITHZ010000126.1	3	DMS_other	CAITHZ010000126.1_12	mads_8	mad8	7943	9469	-	CAITHZ010000126.1_7942-9469(-)_1	MVKGQVVSGQFGEILVRQKSGEQIEIGELLFAESNNSHMILQVYDLVYGSQLTQQQLELISGMKLEENTDMEFMNAELRNYVLAKVKTLLTINDKGTHIPKQLPDFFSNVREVRKDDLGFITKPNDPLFLGKLRSGSHMIDIDVSLEGVKVLQHHILIAATTGRGKSNLVKSMLWNILDTDYCGILVLDPHDEYYGRNSFGLKNHSRRDKVVYYSKTPVTGGRSLKVNLKTIKPGHFNGAVNWSDAQTEALYAYYKKYGDEWIEAILLEKEIEHFMEGTTGVVRRRMMSLLDLYVRDGQIFSNGIFDTTSGFTTIKDIVNDLENTKVVVVDTSAFTGSSEILVGSLIVNEVFGRYKHHKLAGTLDKKPVISIVLEEAPRVLGKNVLEQGSNIFETIAREGRKFKIGLTAITQLPSLIPREILANMNTKIILGLEMGPERQAIIESASQDLSEDSRNIAALDKGEAIVTSNFSRFALPIKIPLFEESVKHPNQKPIQSYQKEYLGIQIV*
GCA_903892325.1	CAITHZ010000126.1	3	DMS_other	CAITHZ010000126.1_15	mads_3	mad3	10683	11414	+	CAITHZ010000126.1_10682-11414(+)_1	LTKINKFVLHGFKSFAKRTELVFGDRFNCILGPNGSGKSNVLDALCFVLGRSSAKAMRAEKSENLIYNGGKTKDPAKQGEVSIFFDNSKKTFPLDVSEVKISRIVRPNGSIYKINDKTRTRQEVIDLLAVAKIDPEGYNIILQGDIIRFVEMSPIERRGLVEEITGISIYEDKKQKALNELQKVEEQLREADIILKERDGYLKDLKKDRDQALKYQDIMKRINQNKATLLHMQITKKDDEKKD*
GCA_903892525.1	CAITIW010000020.1	1	PDC-S08	CAITIW010000020.1_1	PDC-S08_WP_202707215.1	PDC-S08	3	818	-	CAITIW010000020.1_2-818(-)_1	MAVTLDDQLVVAISSRALFDFEEENRLFETGDEQGYMRLQLDRLEQPAAPGVAFSLVKKLLAFNTPEAHRVEVVMLSRNDPVSGMRIFRSAQSTGIPMQRGVFTQGREPFGYLRPLGAHLFLSANENDVRQALEMGFPAARVLTESVQASNSHPTEVRIAFDGDAVLFSDEAERVFQSQGLDAFQRHESSKASHPLPEGPFKPLLMALHRLQQAGTPRMRIRTALVTARSAPAHERAIRTLMDWHITVDEAMFLGGLEKTGFLREFEPDFFF
GCA_903892525.1	CAITIW010000037.1	2	dXTPase	CAITIW010000037.1_3	dGTPase	dGTPase	1444	2583	+	CAITIW010000037.1_1443-2583(+)_1	MSALAAYASQPELTRGRRHDEAATPTLGQSFRNPHQRDRDRIVHSTAFRRLVYKTQVFLNHEGDLFRTRMTHSLEVAQLGRSIARALHLNEDLVEAIALAHDLGHTPFGHAGQDALNECMSAYGGFEHNLQSLRVVDELEERYPSFNGLNLSFETREGILKHCARRNAELIEEREPKGVAARFLNGTQPSLEAQLCNLADAIAYNAHDIDDGVRSGLLTLEQLQDVPLFWRYYEGVMQEHPQLQSQSRRLLYESIRRMLSDQVYDVISATQGALHVHAPQSADEVRQCPALVKFSEAMFESSQTLKSFLFRNLYRHPQVTQTTDWARDVVRQLFTLYLVKPQEMPPAYAQRSDVPRAVADYISGMTDRFASREHARLTT*
GCA_903892525.1	CAITIW010000103.1	3	SoFic	CAITIW010000103.1_1	SoFic__SoFic	SoFic	119	1330	+	CAITIW010000103.1_118-1330(+)_1	MPKSQKFLLYDHPAQMEPLLPSEHRLGPVLERAHDLIRQADRLTSWCPPTGLPELRQMLRAMNSYYSNRIEGQHTLPLEIEQALRNDYSLDADKARRQRLALAHMATESQLEAMWPQWSQQTVWSAQTLQDIHQDLFARLPEQDRMQDGALARVVPGVLRTLEVKVGRHAAPAATALNSFLSRWSSVYANTRRGEMQIIAMAAAHQRLAWIHPFMDGNGRVARLHSHLVLGQMGVTNGLWSPLRGFARTHDAYYANLSAADEHRAGDLDGRGNLSEAALLQWIQYVLDICMDQVSFMRQLLSLDEMKNRIAACLAFEEQVVGQGVRTESLRALHYLFATQSELERADFKAMLGLGERMASAQIAALLKRGLLSTPSPHGKLRFGVPQHALRFYFPKLWPEAEA*
GCA_903892525.1	CAITIW010000108.1	4	DMS_other	CAITIW010000108.1_27	NEase_II_00007	REase_II	20864	21901	+	CAITIW010000108.1_20863-21901(+)_1	MSKSLNFADALVAWQRTHGRHDLPWQNTQDPYAVWLSEIMLQQTQVATVRDYFCRFMQRFPTVADLAAALQDEVLGLWSGLGYYSRARNLHKAAQQVVALHGGVFPRSAEALTTLPGIGRSTAAAVASLCFGEPVAILDGNVKRVLTRFLGYDADLASSKNERELWNIAQTMLPRSDWPQTMPVFTQAVMDLGATLCTPKQPRCPDCPLAAVCVAYSQGQPLKYPVKTKKLKRSAESWWLLWAQAAPDKVLLQQRPQTGVWAGLFALPMFASLESLREALPVAWRDQLQECVAFKHVLTHKDLHLHPVRLSLGKAVATDLGDWVAAKNWPELGLPAPVRKLLTTG*
GCA_903892525.1	CAITIW010000108.1	4	DMS_other	CAITIW010000108.1_29	mads_3	mad3	22766	24439	-	CAITIW010000108.1_22765-24439(-)_1	MSLQHIVLRDFVIVRALDLDLSSGFTALTGETGAGKSILIDALQLVLGSRADAGVVREGATRAEICAEFDLTPAVQHWLEDEGFEAELGGNLLLKRTIDNQGKSRAWINASPATATQLRALGDLLLDIHGQHAWQSLTRADAVRDLLDAYASVNLQGLHAAWAQWRSASDSLHQARHAQATLQEERERVMWQIAEVDKLAPGSDEWEDLNSQHSRLSNAQALIDAAQAALVSLEDDDSGALRQLHAAQSSLQEQSHVDPELASLVDVLASCIAQASDVAHSLNTYLNHTELDPEGLKSLDERMSLWMSLARRFKRQPDDLAALHQEWKDRLAQLNAAADLDALEAAEQQAAKAYQVEAKKVSKLRTQAAPKLAQAITQAMQGLGMQGGRFEVQLEAHAEPSASGLEAITFLVAGHPGSTPRPVNKVASGGELSRIALAIAVTTSELGTAQTLIFDEVDSGVGGAVAETVGRLMQQLGRDRQVLAVTHLPQVAACADHHLVVSKQSDAQGTASQVQAVAEHERVAEIARMLGGEKISDTTLAHAREMLNATVNKAATA*
GCA_903892525.1	CAITIW010000164.1	5	PDC-S09	CAITIW010000164.1_3	PDC-S09_WP_046661845.1	PDC-S09	624	914	-	CAITIW010000164.1_623-914(-)_1	MKPSLILQKNRAAIRTVVERHRARNARVFGSVIHGDDKEGSDLDILIDPTSETTLFDIGAIRHELLQLLGIQVDVLTPNALPDAFRAKVLAEARPV*
GCA_903892525.1	CAITIW010000171.1	6	PDC-S08	CAITIW010000171.1_8	PDC-S08_WP_202707215.1	PDC-S08	6398	7312	-	CAITIW010000171.1_6397-7312(-)_1	MSVTLDGKLVVAISSRALFDFEEENQIFEQGDDHAYMKLQLDRIDTPAKPGVAFSLVRKLLSFNDAQAQRVEVVILSRNDPVSGLRVMKSAAHYDLPIIRCSFTRGEPPWRYLKPLHANLFLSAHLPDVRAALDAQVPAAQVYPHSAHASEAHPNEVRIAFDGDAVLFSDEAERVFQTHGLNAFQQHEKDLANQPLSAGPFKPLLAALHALQKAGTAKMRIRTALVTARSAPAHERAIRTLMNWNIQVDEAMFLGGLEKGEFLREFEPDFFFDDQTGHIESAARHVPAGHVASGVRNDLSQGLV*
GCA_903892525.1	CAITIW010000268.1	7	SoFic	CAITIW010000268.1_1	SoFic__SoFic	SoFic	2	571	+	CAITIW010000268.1_1-571(+)_1	INESDLHAADPLIKMALIHHQFESIHPFYDGNGRTGRIVNVLYLVKEGLLEIPVLYLSQHIVRSKARYYDLLQLVREEDMWEDWVLYMLEAVELTAAKTVTTIQAIKEALLDCKHRIRAQHKFYSQDLINHLFSHPYTRIEYLQRDLGVSRITATKYLYALTDAGFLHKQKQGRSNYFVNIALTKILLG*
GCA_903892525.1	CAITIW010000273.1	8	AbiL	CAITIW010000273.1_3	AbiLi-1	AbiLi	1878	3149	+	CAITIW010000273.1_1877-3149(+)_1	MLVEFRIKNFRSLRDEQVLSLVASTDKTLLDTHALDTGLKASPHLLKSAVVYGANASGKSNLIKALQYMRGVVLESATLQPGQTFDRLHPFKLDAISGSLPTEFEVTFILDGVRYQYGFAMNTQRIVSEQLLVYKAFKPQRWFERHVDAESGKDVYEFGSSLKGAKNLWEGATRSNALFLSMAVQLNSEALRPVFDWFANRLVIFNEQSPLSPQLSVQMLKQEAQRKAICEFLRAADINIADIEVTTKQAMMQSIRFDLATGKREEEAGEHAVDEVRFHHITEHGKAVFDLMDESSGTRNLLFLTGPILDILNKGLTLVVDELDTSLHTLLMQALVRLFHRPEVNTGGAQLVFTTHDTSLLDAYGLFRRDQVWFVEKRSDQSSSLYPLLDFSPRKNEALERGYLQGRYGALPFLRNQAMGVKH*
GCA_903892525.1	CAITIW010000273.1	8	AbiL	CAITIW010000273.1_4	AbiLii-1	AbiLii	3149	3823	+	CAITIW010000273.1_3148-3823(+)_1	MGRDNQAKDRQLRRKEAKEARLASYARILIVTEGSKTEPLYLEEIRAAHQLHSANVEVQPGQLGTAPIQVVRYAQQLFEEGDLYKGIRPKSFDQVYAVFDRDEHDSYFNALSLAQSLDGKLRSDERRPVSFKAIASVPSFELWLLLHYEDIQAPIYRNDVMDRLKQHIPSYDKGAGGAFETTRDRLETATQRAQALAAKFNAHTDPEPFTALHELVMLLTTLRA*
GCA_903892525.1	CAITIW010000288.1	9	PDC-S02	CAITIW010000288.1_3	PDC-S02_WP_228437898.1	PDC-S02	1221	1724	+	CAITIW010000288.1_1220-1724(+)_1	MSPSNDYQTLQTEIAELLRNARLSAVRSVNAVMTASYWEVGRRIVESEQKGSRRAAYSEQLLKQLSTDLTAQFGRGFGYTNLTQMRQFYRLWSPDQILQTLSEEFSPRANLPHGANDQAQNSSLVSLTLSQLARAFPLSWSAYVCLLSVESTPARHFYEAQALSGGWS
GCA_903892525.1	CAITIW010000428.1	10	SoFic	CAITIW010000428.1_1	SoFic__SoFic	SoFic	2	1108	+	CAITIW010000428.1_1-1108(+)_1	RDRAVLAGHLRVGRQARGLLLDAGLTAPGLGQVEIGGGHGQLMVGAVAVAMRPVGGGRPQGVAGIGQVALPPLGGELVIGGRGQPGLGVHDALVRRDGGAGGQEVAGYAELMDMVFSSWQDIPFNENHVKQFHQILLRHSDKDARHRGHYKTNSNSVAAFDENGVQIGIVFETATPFDTPRLMNELMTWVSDAREKAALHPLLIIAIFVVVFLEIHPFQDGNGRLSRVLTTLLLLQAGYAYVPYSSLESVVERNKEAYYLALRQTQGTLRTDAPDWQPWLMFFLNALAEQVRRLEVKVEREKIVLATLPDLSLQMVEFAREHGRITIGEAMKLTGASRNTLKQHLRNLVERGHLQQQGSGRGVWYQLN*
GCA_903892545.1	CAITIV010000010.1	1	VSPR	CAITIV010000010.1_26	MTase_II_00093	MTase_II	26758	27966	-	CAITIV010000010.1_26757-27966(-)_1	MISIELFAGAGGLAMGVSRAGFQPAAIVEWDRWCCDTIRENRARRTSPLAHWPAPIEGDIRPLNFAEHLGAIDLVAGGPPCQPFSLGGKHRAFLDDRDMWPQAVRVIRETSPRAFIFENVKGLMRAGFAPYRNYIHLQLQHPGLPRRPDEDWSDHQARLQRRHASKSPEYNVLPPQILNAADYGVPQRRERVFFVGFRADLGVEWEFPAPTHSVEALAHAQRPKGDYWDQHRVASRQRRPTPRMAALGERIDAAPPTRAWRTVRDAIGDLPDPEFAPEKAAAFANHRFQPGARAYPGHTGSPLDEPAKTLKAGVHGVPGGENMLARPDGTFRYFTVRESARLQTFPDDYVFHGAWSEAMRQLGNAVPVALGELVASDVMRAMTAKSPKFGRPRESTPNSFLV*
GCA_903892545.1	CAITIV010000010.1	1	VSPR	CAITIV010000010.1_27	NEase_II_00006	Vsr	27963	28385	-	CAITIV010000010.1_27962-28385(-)_1	MADTLTPAERSARMARIAGKHTAPEKAVRRMATALGYRYRLHGAKLPGKPDLVFAGQRKAIFVHGCFWHRHAAKTCKLARLPKTRLDFWLPKLEGNRKRDARNRRALARAGWKTLVVWECQLGNIERMRNRIARYLRDPA*
GCA_903892545.1	CAITIV010000075.1	2	RM_type_I	CAITIV010000075.1_2	MTase_I_00004	MTase_I	651	2276	-	CAITIV010000075.1_650-2276(-)_1	MPFTPDMRRKVDQIRVYLYGGGYPDPLSNAEQLSFLFFFYMIEGIDSANLRQAKATGRDYDSLFAGDWTLRNPLNAPTKGVETVPRERMRWSSWANAMSGEQLVTFVRDEVFPFFATIGDAFGMSFMAQARLSIDEPTVLTQIVTLVNELRLEQADPDTKGDLFEHVLRQIKQAGELGQFRTPRHIIRAIVDLVDPKIGETVYDPAAGTAGFLVAAYEHIRLANSSANGRDVAELEGKTFERGYGDRLNAAQWRKLQTATFYGNDVDPKMVSLASMNLALRGLPDVRILKRNVLTTSFDRQAKAEKGLPLDGYDVVLANPPFSGRLDRDRIVDDVRIGTSTATELLFVKYMIDNLRPGGRCGVVVPEGVLFGSTGAHKELRRILMQNNRVEAVLSLPGGVFQPYSGVKTSVLVFAKGGRTERVIFLHASNDGFKLDANHEQPIEADDLPGLIAAFNSRDDMLADWQNRDAEKPWTENWWFADAATIEREDFNLSASRYRPESREAAEHRDPRELLAELRDETAAILGDIEALAAELGEPVA*
GCA_903892545.1	CAITIV010000075.1	2	RM_type_I	CAITIV010000075.1_3	REase_I_00010	REase_I	2285	4444	-	CAITIV010000075.1_2284-4444(-)_1	VTNEAFARIKIDQLLKDTDWRLTDGISVRYEYPLDDGGRADYALFDRQGRALAVLEAKSTSVSLSAGEVQGRRYADLLDVPFIFLSNGCEIWFCDKGQDAHFRKIETVFSQDDLARRKAARDIRRNPLDIPIDSRIAGGGGRLHQSACIEAVCREIVNGRRKMLVEMATGTGKTRTAAALLKRLFEANWATRALFVVDRNTLAIQAEDAFAEHLPHLPCYRVPRTGRRFQDEKRVTIVTLQTLVNEYEKYSSGYFDLIVIDECHRSIYGQWRRALDHFDGIKVGLTATPCVMQDAPDVDDEDRAAIRDTLRFFEVNRPTYSYSMSEAIADGHLVPYEIYRAMTARTAATDGFSVARSDIDWAALDAPTRAELERLFADRDPIIVDPSALERKFTIPERNRAMVREFREVLENGYTGLNGIRRAPDWGKTIVFAVTKRHAETLARMFDDVFADKKPSPTTRYADFVVSGMGPDDSVDGPAKIKRFKKEEFPQILVSVNMLDTGFDCPDVRNLVMARFTHSSILYQQMRGRGTRLAPGKDRFTMWDFTGVTQRHGDDETPGEGGVVVVREGKPPIYQARRLLMLDVHDEIDPTTREWVTVDETGHAFMDVDEARAEALGGAFETWLSGQTFNSDQLRVLHLVKEQIKANAAELTVFDSWRFDAPPLSMNGGFERARAVFGGEAELERILSSMNEAVFGIASPGASQAAPGGDAIRPDKPVN*
GCA_903892545.1	CAITIV010000114.1	3	PD-T4-6	CAITIV010000114.1_4	PD-T4-6_WP_036366335.1	PD-T4-6	2859	3794	+	CAITIV010000114.1_2858-3794(+)_1	MARQTLEVGSTIDGFLVGEKIHTGGMATLWRVTRPDIDTPIVMKVPTILEGDDPTVIVGFEMEMMILPRLVGKHVPKFYAIGDFARQPYVVMEYIQGYSLFSLIEKAPLPADEVAKIGVKVATALVDLHRQNVLHLDIKPSNIMIRDSGEAALIDFGLSRHLFLPDLLEEEFRVPMGTGPYIAPEQVMKNRSEPRSDIYSLGVLLYYLATNVRPFGLPQAQGQLKKRLWRDPVPPRKLVPNMPPWLQEAILRCLEVDPDDRYDTAAQLAFDLSHPDQIKLTARSQKLQRDSLPTSWKRWLKSKGSDAGPRQP
GCA_903892545.1	CAITIV010000286.1	4	PDC-S40	CAITIV010000286.1_5	PDC-S40_WP_109532410.1	PDC-S40	3641	4180	+	CAITIV010000286.1_3640-4180(+)_1	MGNRGGRFHDDERRLGARRFVSRRWIACLCDFKGRHREVWGAGYTELFFLDDVTALAAGHRPCFECRHADARAFARALGDAIDADAIDRQLDAERRDGRLKRRHRARLDDLPDAAMIVWNNKPHAVRGDWLLPWRFEGYEAPIPRPRDVGVDLLTPPTIIEALARGYEPRNWFDNAPTR*
GCA_903892545.1	CAITIV010000338.1	5	dXTPase	CAITIV010000338.1_4	dGTPase	dGTPase	3778	5019	-	CAITIV010000338.1_3777-5019(-)_1	MSTFEASGPDQYINRAAYAVDPRATRGRLKAEPFSPTRTDFQRDRDRIIHSTAFRRLAHKTQVFVPHEGDHYRTRLTHTIEVGQIARALSRALGLDEDLAEALALSHDLGHTPFGHTGEDALEERMAGWGGFDHNAQALRIVTRLERRYADFDGLNLAWETLEGLVKHNGPLLSAAGAPLEKYKRKGVPLAILEYDAIHALELSTFASAEAQAAAIADDVAYNAHDIDDGLRNGLFAFDDLREVDFARDLIEEIDARYPNLEKPRRINEFVRRIITRFVEDVIVESQARIAAHAPKSAADVRAAPRAMVAFSSAMAAADVAIKGFLYPRMYRHERVMRVRREASAVVARLFDRFVARPGDMPAEWRAAAEAILAAPGGDARFHRLVCDYIAGMTDRYALAEHRRLFGEAPELR*
GCA_903892545.1	CAITIV010000408.1	6	PDC-S02	CAITIV010000408.1_2	PDC-S02_WP_052301854.1	PDC-S02	519	1535	+	CAITIV010000408.1_518-1535(+)_1	MNKSRIWAIRAGLANEVDSIFMRQNQIAISSSEIERDLSHLPPSRGAFKEEFGRSPNVRPDAIPTEAGRLYRFIHEMSIGDHVIYPRRLDRTLRWGEIVGPYVYDPEGCELYSHRRAVKWKSQLSRDEFSQGALYELGSLLALFEVKSFAGEIWRKFEPDSLDVVDAIAALDDDLEVAVARDIADTTRDFISKKIKTELKGFPFEPFIADLFRAMGYRARATRAVRDDGIDVIAHRDELGIEPPILKIQVKVVESNIGADCVKAFYAMIHERDVGIFITTGGYSTSAIDFARTKGNMRLVNGVDLVDLIQKYYDGLDINFRRLIPLRRVFVPDIAEAA*
GCA_903892545.1	CAITIV010000418.1	7	PDC-S07	CAITIV010000418.1_9	PDC-S07_WP_110056698.1	PDC-S07	4759	5160	+	CAITIV010000418.1_4758-5160(+)_1	MRLLLVVAAALIDADGRVLIAQRPPGKQLAGLWEFPGGKVDPGERPEQSLIRELSEELGITVKEDCLAPLTFASHAYEDFHLLMPLYVCRRWEGFVQPREGQALKWARARDLRDYPMPPADEPLLPALVELIG*
GCA_903892685.1	CAITJG010000005.1	1	HEC-09	CAITJG010000005.1_25	HEC-09_WP_196893758.1	HEC-09	19378	20004	+	CAITJG010000005.1_19377-20004(+)_1	LESEIKDKQRVIAYVDGSNLYFGMLDSGLRHCKWLDVAKLIKGFIHANQTLIAIKFFTSRITHNPPKEKRQNTYLEALEVQGVDLIYGSYQAKFMECRECGHDWILPTEKMTDVNIATHLLMDAHLDAYDTAILISGDSDFVPCIESVNTVFLDKSVVVFFPPGRHNNSVAEVARANQIIGRQKLIECQLPLEIEKKDGYILHKPEGW*
GCA_903892685.1	CAITJG010000028.1	2	PDC-S09	CAITJG010000028.1_13	PDC-S09_WP_017178955.1	PDC-S09	9546	9848	+	CAITJG010000028.1_9545-9848(+)_1	MNTLTTYYKEINELCVNHKVKNLYAFGSVLNENFNSTSDIDLIVDFKDVDLEDYADNYFDFKFSLQEIFNRSIDLLEEQSIKNPYFKQVVNQTKELVYES*
GCA_903892685.1	CAITJG010000028.1	3	SoFic	CAITJG010000028.1_17	SoFic__SoFic	SoFic	15110	16009	+	CAITJG010000028.1_15109-16009(+)_1	MKLGEVNANYLQRQSPQLRKLNKIKTVHSSLKIEGNTLSEEQVSAILENKRVIGPQKDITEVINALNVYDSIHKFKPYSSKSFLKAHMMLMKDLVKEPGVYRKQSVGIVQGEKLTHLAPPFEHVPFLMKNLFDYVKKDGELMLIKSCVFHYEMEFIHPFIDGNGRMGRLWQTLLLIQEFPVFESLPFETLIHATQEQYYKALSASDKSGKSTPFIEYMLQVMDNSLNELLSFSNRSMTDIFRLEYFIQMNKSEFSRNDYMNVFKDISSATASRDLVKGTELNLIQKIGEKNKTRYRVIS*
GCA_903892685.1	CAITJG010000047.1	4	SoFic	CAITJG010000047.1_1	SoFic__SoFic	SoFic	95	1204	+	CAITJG010000047.1_94-1204(+)_1	MYLYNNENWPIFTWNSEKLMPLLSYVRNRQGKLIGKMGALGFELQNEANLEILTQEIIKSTEIEGEFLDRDQVRSSIARKLGLEIAGLVYSERHVDGIVDLMIDATQNYDKELNKERLFSWHAALFPTGQSGNYKILTGNWRDDSTGPMQIVSGALGKQKVHFQAPPAAQLENEMRIFFDWFNLDQQTDLVLKSAIAHLWFVTIHPFEDGNGRISRAISDMLLTRSDEQSYRFYSMSAQIRKERNSYYDILEKSQKNDIDITPWLEWFLNCLLHSIEHAEKLLEKIMYKHSFWLTHTGLTINVRQRKILAMLLDDFEGVLHTTKWAKLGKCSQDTALRDIQDLMDKGILVKSEKGGRSTNYELKPNQLK*
GCA_903892685.1	CAITJG010000202.1	5	AbiE	CAITJG010000202.1_6	AbiEi_WP_146016717.1	AbiEi	2926	3570	+	CAITJG010000202.1_2925-3570(+)_1	MYWHNYLYIWDMMESVNHIIELKINRFKPGQVFLPSDFKELGTSTAIRKALSRLVESGQAERMGQGIYVIPKNDKIFGKVLPSMEQIAEVLAKKEHVKIKPSGQYALNKVGLSTQVPMRLVFLTTGNSKRIQIGKNAIIFKSTTAKKLSMKGDISSLLFLGLEELDLQKISPMQMDKIKELLKQESPENLKYNLRLAPSKVSDFVVKNLLKIAI*
GCA_903892685.1	CAITJG010000202.1	5	AbiE	CAITJG010000202.1_7	AbiEii_WP_007349585.1	AbiEii	3567	4610	+	CAITJG010000202.1_3566-4610(+)_1	MIRWLKNLSDTSRLTSMNEASRISGISSKAIEKDWWVTLTLKLLFNTTYAKYFAFKGGTSLSKGWQLIDRFSEDIDISLSSEAVGIAYAEKPSKTFVEQLRRAGCSFTSNEIMEALIAEFQNSQVPENLYSIEAESVRADMPDTDPQALYVNFVSLFDPNPYLPDRVKIEFSVRSLKEPSIKRSMSSILFTHFPNENYKEEICEVLTILPQRTLIEKILLLHEEYNRDERLKMRSERMSRHYYDLFQMSRQDFTSATLRDNHFIEEIIEHRKYYSKLKRFDYGTLKRGRINIIPNADILKALEQDYEIMRTEMIYGYPPTFKEIIQAMKMLQDEINNDVGVPKFKTF*
GCA_903892905.1	CAITKI010000005.1	1	RM_type_IIG	CAITKI010000005.1_1	REase_MTase_IIG_00013	REase_MTase_IIG	259	2652	+	CAITKI010000005.1_258-2652(+)_1	MANERKTEDLVQDILSKNKVKHETEIEQSVTIEKQKSDNARIDKLLKSASKRGVGVGRPEFIVSFPNKDLLIVIECKADLSKHKSAALDKYADYAVDGALLYSAYLSKEFDVIAIGVSGENKTELQIDTYLQTRGETKARDLSIKKIYTFEDYFSLLKKDTLKEKTDFAELIEYSKVLNQKLRDTFNFEENHRPLIVSGILLALEDESFHSAYAKKTKPLEIANFLITTIDERLDKDNIDKKKRDTIVQTYNFMKTNTEIINELNKDGKPNTHLKDLIKEIDENVSPFLKDYKQYDVIGSFYNEFLRYANGDGGLGIVLTPKHITELFSELAEVNIDSVVIDNCCGTGGFLISAMRKMEEEAKGDKTKIKAIHTKQLIGIDDNPKMFCLACSNMMLRGDGKANIFQQDCFQMNEAEVKKFKPTIALLNPPYSKENGHKELEFVWNALSYLEQNGICVAIVPQSCAMNTKKGNENVKERILKQHTLKAVMSMPNTLFDDSEKSSVTCIMVFEAWKPHSDTTKTWFGYWKDDGFKKKRPYGRIDYYGTYQKEIKKHWLDSFFNKKEIKGFSVLKHVGSEDEWLVEPYLKTEFEELKDADFIDTLKEYSTFLFYNRLADTVSNKAVSNQKLELDFSNWKPVRLGWDEKEPNGLFEVKGSKTTSIRILEKDNVSGERKYPFITTQATNNGIRGWYNIFTDEGNILTVDSAVVGFCAYQPLSFTASDHVEKLMPKFKLNVFRAMFLTTLINLEQKKISYGRKFNQDRINATIIKLPFKDGKIDWEFLENYIKGLPYSKNIEV*
GCA_903892905.1	CAITKI010000060.1	2	PDC-S18	CAITKI010000060.1_15	PDC-S18_WP_216520868.1	PDC-S18	6604	7518	+	CAITKI010000060.1_6603-7518(+)_1	MELYKIDNGKVKFLKPKELMGPKGEKELQTLIEQNLGELFDGLVFIGSEIELQRKELDTLAYSKENEGIVIIEYKKGSNSGIVDQGMAYLSLVHENKEFLELKIEKKLGNTLKIDWKSTRIIFIANRFDDFQIKASAIKGVPFELWAYDLYDGLLALRRIEEPTTRTSFNTLIQDKKGEYEKMSQEIETYDLEYHLKKTKIELRPVFERYRQGIMAFGPEVSEVIDQKTGITYKNNKISFIRFEFRSDHFNAIFKEKAGFVDPKHLSVDIRSNKWGFERLVEVSSMHNFDDVNYLLKQAYETTL*
GCA_903892905.1	CAITKI010000066.1	3	PDC-S09	CAITKI010000066.1_38	PDC-S09_WP_015419311.1	PDC-S09	34784	35077	+	CAITKI010000066.1_34783-35077(+)_1	MNKPSAIEKKLSLHKRQLCSQFNVSQIGVFGSYARGEQRKGSDIDILVEFSNAPGLLGFIRLENRLEEILGGKVDLVRKKAIRPEFRQAILSEVVYV*
GCA_903892905.1	CAITKI010000081.1	4	DMS_other	CAITKI010000081.1_2	MTase_II_00113	MTase_II	1721	2698	+	CAITKI010000081.1_1720-2698(+)_1	MYNKSHFNSGHRAMNWLNKNNIAHSSDVNFEIPQKTRHGLYVRDALDVLKELPSSSVQLVLLDPPYNLELDKWDKYSDYISWAKPWLSEAQRVVSDNGNIVIFGGFQFQSEKSGDLLEIMHYLRHNTDLLFVNLITWYYPNGMSAHRFFANRHEEIAWYGKTKKYYFGLDAVRIPFDEKTKEMYKRDKRLNPESIDKGKNPTNVWQIGRLNGNSLERVGHTTQKPVELVRRLVRSLSYPGSIVLDFFAGSGTTGRVCIEEDRHSILVDNDPKIREYLTAHLENMKKTGVEKQYDVLENENIADFLIKVSNKKPQSEVTNVVLNRS*
GCA_903892905.1	CAITKI010000081.1	4	DMS_other	CAITKI010000081.1_5	mads_8	mad8	4258	7428	-	CAITKI010000081.1_4257-7428(-)_1	MGYDIPDRIRYKEKIVLNLDIKQLGYFTLSIAAAIFLLNLPIEGEPKFILPSISVLIGAGMAFLNLEERLLDMYSYYRGIRKAVPEDQEAQDFMGVMSIANNTIHLKNRELLAVLQVYPVNFELLDDERKKSLIANYRAFLNHISTPIQILIRTTDASLENYFEAQEMKFSESAKEFSALYTDFRIFESDFLTKNKVKERHYYLIIRHMPRKRITKTVANKILPSDDEEIPLLEQHVQIITEKLGSCGLFSKRLDNAELIDLLLAHSDEEGEEPPKPPAPKKHLIKLPNIFGKKKRELNFFRFMLTPSFEIAPDYAKLNETYHRIVKVDGYPRNVEDGWLRSFLGKNEGYDVSIHIHPSTIAYTLVALHNQIIRQSADLMMSTAKGTPNPALEIKRTDTMRTYGQLYKGEEKLFRVSIYLDNKETSLDRLNLLSEKCNANLNALLMVPKTATYRMADGIKSTLPLAQDKLELQRDFLTSPLCATFPFISPASTKRDGIMFAHEEETLNPLFVDFNNMSNKHFFVLGISGSGKSYTAKYLTIQHLMNDDARVFIIDPNAEYRGLTKNLGGEVVELSKDSNSIINVFDMGNEDFGSKMLSLISVFDIISGGLTESQKGVLNEALLEVYRRKNIHFDKKATWKNTPPTFSDFKVALETILKKSERRKYSSDDRSAETLINRVRMYTKSGFFGFLDEQTKIDLKGDFLDFDLSRLPAPVKKLMMFVVLDLISREMKKDTKPKVVLIDEGWSLLRSKEAEGYMLDFIKTSRKYNTSIGFITQEIEDLLRSEGGKSILNLTSTKILLRQNPSNLDLVSQGLKLNDSERDFLLRANRGHGILITEEGHYRFFAVAPPRIHALITTDPNEEKKVIEKMEVEIAKKGIKLNLSRGFYARMDLSESQQKELRQAGYVLHKDKIKAHEGSAYYFVKTQGNESPRHALFCWLIADLLRSRKLKPKVNASSEADVVVKIGKARIAFEVETGENMAADAEGLKQRLEDKQREFDDFVILVTDRLLRDKYAKIARTITRAELDEVISELADKYSQKAKRLKSRELAAKTRV*
GCA_903892905.1	CAITKI010000096.1	5	PDC-S01	CAITKI010000096.1_3	PDC-S01_WP_067088819.1	PDC-S01	825	2078	-	CAITKI010000096.1_824-2078(-)_1	MEKTAIFEEWGAYAKKKALLARELDLGQLERGSGSKIMAITGIRRAGKSSVLMLLAQKLAADGKKVAYVNLEDSRLSGEGTLDEVLKWFGEDGFLLLDEVTSAHGWEGWLARVHELLSGRLRLIVSSSRKGLALPNKPLRGRTIQMEMFPLSFKEFLSFRKVAAEKTTVGRGKLERAFSEYLKYGGFPEVVLASDETDKVRILGSYFKDIVGLDIAEVSHQDPSTVEAFGKYALQSTYFSASKCLNFFKTLGHRIGKEKILQLEKYSEAGYLFFFIPIFSHSIKDRSQYPRKAYCGDTGFYYAIGGRTDFGRLYENAAFLELRRRALGRQEIYYWKNKAGLEADFVVRRGLGVAEAIQTAYGLEGELTEKREIRGMAACADELKPKKLLILTKDRAGVIKSGRHKIILAQLMDWLLE*
GCA_903892905.1	CAITKI010000113.1	6	AbiE	CAITKI010000113.1_33	AbiEi_WP_082871982.1	AbiEi	41723	42301	-	CAITKI010000113.1_41722-42301(-)_1	MTFTSELRLRFEKEPAFCARDIKTFFERRRLSEGYQNLMVHKLLKEGKLQRIGRGVYTFRQETQVVGFAFQPFYYGLQDALSLRNSWEQETVPVVITPRKVRAGRREFLGSNYIVRRIGRSMFFGFGMVKYGDFWLPVSDLEKTLIDFVHFRQPLPRELAMDLKKSVRKGVMDGYLARVPGRLADRVRALLG*
GCA_903892905.1	CAITKI010000113.1	6	AbiE	CAITKI010000113.1_34	AbiEii_WP_156423273.1	AbiEii	42298	42942	-	CAITKI010000113.1_42297-42942(-)_1	MDIPLEKRLRKRLHVDVGRLQDEVMEAAYALDGSLVFHGGTAIWRCFSGNRFSEDLDMYSSHPGRIADGLGEILSSRALTLSRLKRTGNLIFAKITDGEAEVRLEINTSVKKNGVATRYEKMNGSRMDVLCLSPEELVVEKASAYKNRRFVRDLYDIYHLSERVDGSPGAEAAVSSLLSGFRPPLDEANLSSLVYSGAVPSVPQMLLALRRRFG*
GCA_903892905.1	CAITKI010000145.1	7	SoFic	CAITKI010000145.1_14	SoFic__SoFic	SoFic	12670	13545	-	CAITKI010000145.1_12669-13545(-)_1	MHIEERGRGRRKKFYLARSYRQGARVRKDRVYLGTGLGKEELALRREVARKQLEGRERMAGQWEIAFGRVEARARKARLGKEEWERFVEDFTYNSNAVEGSIITRREVASILGSNQWPFKPKEDIAETYGVARAAQMLLEEKEHLSLPLILKVHGMVFRNSKTFAGKLRRVDVVVRDRKGEIVHRGAPKGDVKRLLLGLVEWYNSNRERRHPLVLAAVVHCQFENIHPFHDGTGRVERLLMNNILLKHGYPPVVVPYARRHAYYSALHAYEQRQGVAPMVRFLEKEMARRK*
GCA_903892905.1	CAITKI010000154.1	8	PDC-S70	CAITKI010000154.1_5	PDC-S70_WP_201568547.1	PDC-S70	3514	4206	+	CAITKI010000154.1_3513-4206(+)_1	MAKLSGQSIVCDSSSLISLTDSCFIHVIYFLKKKYRGRFIIPPSVEKECVEQPMHIKNYALHAIRLKRAIAENMIDVVGAKAQPAAEEIRFIANNIFHAEGTPLRLLHPGEADVLSLAIELGVDNILMDERTTRMLVEDPESLRQHLEHELGKQIGINDESLSAFSRATRKLRFFRSTELLLLAHELGYFADYGELEREAVEASLYKLKYSGCAIGFEEIGDYARKHIRE*
GCA_903892925.1	CAITKH010000002.1	1	PD-T4-6	CAITKH010000002.1_3	PD-T4-6_WP_205119068.1	PD-T4-6	2512	4371	+	CAITKH010000002.1_2511-4371(+)_1	MAASTFSPGHVLAKRYQIQELIGVGTTAEVYIAEDLSLHRTIVAKVLLPELAAHNDVRNEFRDHIVRGATLSHPSIAKIFDGGQDSGAYFMITEYLPGGSLAELIGEGQVLSMADAAKIGQDIASALDYLAREGFVLGSLTPAKLLFDQAGNIRIADVALAGLADNYRHDFTLNQVRYLSPEQAQGLPATEKSDVYALALIIFEALTGEHAFPGNSAEQVLRDRITSPIPARGELGTLDMVLAQATVPDPAMRVDASQLEQRLSGIVETIPSYSEIPADSSGDPFDWGFEDEVEEEQSFEEVAPTPFKVRELPERGAAIGFNPDAVQISGGRRARDVVNTRDFQEVNDEQEPISKARPVPRRPMIDSDLVSASRPRGSRRGLVLASIVIVVLLIAGGGMFVAGMFSSSSTVPSLVGKSMTDASSLAAKAGITLTVSSHAHSTSVPVNDIISQTPASGTSSKSVNVVVSDGPLMTTIPAGLKGLDCVGATAKLARVGVVATCPATQHVASATVAVGRVAEVLYNSTVNPVSVPSGAHVILALSSGKGTGTTTTTTVAGPAVPNFVGMSPAQVNALSASSGYYYHTVGVHAGTKGWTRVLSQSPAAGSPLKKHSTITLNVN*
GCA_903892925.1	CAITKH010000013.1	2	PDC-S01	CAITKH010000013.1_68	PDC-S01_WP_076465573.1	PDC-S01	64268	65554	+	CAITKH010000013.1_64267-65554(+)_1	MPQAFNPMGGYVRRVIDDELDVLFPQLSAIHLDGPKGVGKTTTALQRCRTVRRLDRPAERTVLEADPDIIALDKAPVLLDEWQRVPAVWDSVRNIVDQDHTPERFLLTGSAPLSGTHSGAARIADVRVRPLTLHERGVGAPTVSFQDLLSGGKSNVSGRSPLTLSDYVDEIMAGGFPGLRHLTGRALSKQLDGYLDRIVSHDMPEAGYRVNRPAAVRAWLAAYAAATATTASWETIRDAASAGLSNKPSKNTASSYTELLTQLRILDPLEAWLPGSNHFKKLGAAPKHHLADPALAVRLLQRTREHLLHGHEGSGVGVQDGTLLGALFESLVALTVRACAQSSGAQAFHLRDHGGRHEVDFIIEYQGRVLGVEVKLGGNVGSNDVKHLNWLRDILGDSVLDLVVVTTGPEAYRRDDGIAVVPLGLLGA*
GCA_903892925.1	CAITKH010000016.1	3	PDC-S01	CAITKH010000016.1_4	PDC-S01_WP_076465573.1	PDC-S01	2058	3311	+	CAITKH010000016.1_2057-3311(+)_1	VKYLPRIIDHLLTDRLESARAVLLEGPKSCGKTFTAQRHAKSAIYLGGDRSARVALQTQPALVLNGEAPQLIDEWQLEADYVWNSVRRIVDDRQLPGQFILTGSASPAENKDRHSGAGRFARLRMRPMTLFESGESSGEVSLKSLLQGMKISAPASQLELSDVIDLLVRGGWPGNLDLTIKQSLHANKDYLQTLLEVELREATGRVRNVNLPSRVAQSLARRTSQELNIAKITSESAGESEQTARSTVYDYLERFEQVMLFENLSPWFTHLRSRATLRKAPRIHFVDPSLAIASLGANPNTLLKDLESTGFLFESMVVRDLRVYAQANDAELYYFRDSSDLEVDIIVEAADGSWGALEVKLSPNWVEEAATKLKKFASVVDTKKRGEPAFLGVVTAFGYGYTREDGVHVMPIESLGP*
GCA_903892925.1	CAITKH010000027.1	4	HEC-06	CAITKH010000027.1_20	HEC-06_WP_012631435.1	HEC-06	14497	16290	-	CAITKH010000027.1_14496-16290(-)_1	MEITVGPKNIALLFQGQQKISVPSFQRGYAWGKVQVDDFLDDIFSTVIEKEPHFYGPVVFLKSTKTNDSVDVIDGQQRLTSIVTFISILRDFSAKLENKSYGGIVDLNNVIRNSLFLPPLFNQPRFSANYQILDFLNKYVVADPNSGPQVRPKFGASGGGLTPAMKKATKEYRAAYFRMNDWVGAKLAGKSEDEAKDFLYFAWQAATEMFEIHSIQLYDEDQAFILFETMNDRGLQLNPSDLLKTLTLREVKSSGTEHEFQMALKKWDQMVETLGDFDFSKFLRHYLLLRQDGKVQANKIFKIFKGMLSEGGKFAANENLDNLNFAANFYAQLLGEQKHHIDEVTECFARLNEFSETHRVVLLAVLSRHGGNSNPIRLCRAIESLAFRWILRGSNAQVIEDFYQSLGRKYINGQIDDDGFIEEVRQFQPADSDIRAAIAISESRPLQKYALKRIEQRLSGAVPEKVTLEHLAPQNPPDEEPYWHNAVEIPEQFDDDGLRIPYDQYVTMWGNLTLLSAGLNSSIQNSTWPRKRDGDVGMKYEGISASNFTINKEIRTLEKWNQEAILSRNAWIVEAVMKMVGDQWVKNGSFELKPWKG*
GCA_903892925.1	CAITKH010000030.1	5	SoFic	CAITKH010000030.1_13	SoFic__SoFic	SoFic	12609	13760	+	CAITKH010000030.1_12608-13760(+)_1	MSDDPIRGTEVPIIWNGRRARAFVPTLLAEAEFNVSPRTVAKCATAVAELGFGAEGMVGDLEVLGRLLLRSEGVASSFIEGIRAPIIDVVLAEQDLVDENNSAAWVAACLAATEAAFKHVGPLTEQVLLDWHRTLMTGSPLPARFVGVIRTEQGWIGGNDPTDAHLVTAPPQFLPELIADLIKFANRDDIDPIVQAAIMHGQFEVIHPFGDGNGRLGRILVGWLLCRRLSLSVAPPFSFSFAAESGAYGAGLVLYRMGNLDQWIQWFASAIQKAARVQRNLIDELQVIKSNWLHALSEGSPKLRRDSLAWQLLELLPRKLVLTSSMVENELGVSKKAALDSLRELVSRGVLVEHGGLSSGHGKPAILFVSSDLLGLAGSNPLG*
GCA_903892925.1	CAITKH010000056.1	6	PD-T4-6	CAITKH010000056.1_10	PD-T4-6_WP_011718859.1	PD-T4-6	7279	9183	-	CAITKH010000056.1_7278-9183(-)_1	MEPVNDPRLYSNRYQVTHLIARGGMALVYRAEDKMLNRPVALKILYPELSKDRNFVERFRREAQAAANLSHPNIVPVYDWGEDDGAYFIVMELIEGKTLAEMLRGGKKVTPARAVQVIAQVAAALGFAHRSGVVHRDVKPGNILLTSDGQVKVTDFGIAQAVASKDHLAEEGSVMGTATYFSPEQAEGSAADGRSDVYSLGVVLYEMLVGRPPFTGDSPLEVSTQHVNAKVPAPTVFNPKVPAELEAIVMMALSKSPKQRYQTAEELRTDLLRFGEGQPTRAAGPASGAFAGSDSTRAVGRVSSSGERTQAVPIMTGPRTDVRRKRRVNSGQIMGAAALVLAVAALTYFFVGTASSNTMPNVIGQQAAQAVTTLKADGLVITSTKMVASTKPKGSIISTDPAAGAHITKGESVTLRVSLGPSTAPVQIPNVLNLSLSDAESMLLNLGLNPKLQLTSAPPTANAVPDTVLMQNPPAGSQGHTGDTVVITVLQPGVNFPMPDISGDTTIAAATALGQIGLTVSATSSTQCSNQVATGNVAATIPAAGTSVKAGSAIQLVTSSGVCTVTVPNVSNPMVSTASATATLQAQGFVVASPILTQDMAGCLTSTSGDIDSQSPAAGTLVPYGSTITLTACP*
GCA_903892925.1	CAITKH010000058.1	7	PDC-S04	CAITKH010000058.1_41	PDC-S04_WP_034227615.1	PDC-S04	37381	38019	+	CAITKH010000058.1_37380-38019(+)_1	VLSDVFGPEPEDATPLSDEDLSGLIPKSIATRSDLNWAEAQNIRNCVRKYSVMEVHLPDLLDDLFIRSLHREMFSEVWDWAGKYRLVETSIGADPNQISQLVINLVGDAKLWLKTTDPIEIDESIARLHHRLVAIHPFRNGNGRLCRFYADLLLLASKREPFNWTGGLSIQPAKARGAYISALRAADQGNYSPLFKFVKTGSFNAGDAAAGR*
GCA_903892945.1	CAITKG010000001.1	1	PDC-S05	CAITKG010000001.1_75	PDC-S05_WP_013135363.1	PDC-S05	80114	80647	+	CAITKG010000001.1_80113-80647(+)_1	MTTELQVKMETISGLIHFIRGEKAILDVDLARLYEVPTKVLKQAVRRNLSRFPADFMFELTEDEALSLRSQIVTSKKGGTKYLPFAFTEQGVAMLSSVLNSDKAIEVNITIMRAFVQMRKFLETNKELAEKIEELERTVYSHDEDILLIFETIKQLMHKKSQPMEPVGFKIPQVKRS*
GCA_903892945.1	CAITKG010000004.1	2	HEC-01	CAITKG010000004.1_18	HEC-01B_WP_231583829.1	HEC-01B	15114	16310	+	CAITKG010000004.1_15113-16310(+)_1	MRIESITIENFKVFKKTTLKDLPKMAVLVGANGSGKTTFFDVFGFLSDSLQNNITIALNKRGGFQEVITRGCDINKDFIKFEIKFRNHVSEGGKTPKVTYYLEIGFKQGKAYINREVLKYRRGQRTGAPWHFLDFKRGEGSAIINEDKYGSEGVQAERVNQKVTSPDILAIKGLGQFEQFKAISAFRSLLEKWYVSNFKIEYGRNISDTGISNHLSVTGDNLAQVTKYMYDYHRDLFESILRKLPQRIPGINQVEAKETEDGRIILKFQDKNFEDPFVARYVSDGTIKMFAYMILLHDPEPHPLLCIEEPENFLHPDLLLQLCEEIREYSERGGQVFVSSHSPDFVNGLNIEELLFLVKENGYTTIKAAKDDEIVKELSHSNQLGWLWRNHYIQGANL*
GCA_903892945.1	CAITKG010000004.1	2	HEC-01	CAITKG010000004.1_19	HEC-01A_WP_207689501.1	HEC-01A	16307	16879	+	CAITKG010000004.1_16306-16879(+)_1	MTTLHIFTEETSAKNVFEVLLPKILPESIFFRIYPHQGKQDLEHALKTSLPSISRIPGAKILITRDQDSSDCKEVKAEILELVGENCRCDFLIRIVCKELESWFLGDLEAVKYAYPRFKPEQYVNDALFRNVDKIANPDQTLLRIIPELKNHETLPKLAVSEAIAPYLNITSNVSRSFNQTLLAINTLVS*
GCA_903892945.1	CAITKG010000004.1	3	PDC-S01	CAITKG010000004.1_7	PDC-S01_WP_163212389.1	PDC-S01	5272	6411	-	CAITKG010000004.1_5271-6411(-)_1	MTEIKRQITTPKTSFFLFGPRGTGKSTYVKSLINNDTLYVDFLDPDSFRTYSAFPETLIKTVNAVNPDQVIIDEVQKVPQVLDVVHKIMEERKIRFILTGSGARKLKKTGADLLGGRAVYCKMHPFTASELGASFSLDKALKTGLIPVVDRSDDPSKTLSAYVDIYLREEIMAEGLVRNLGSFARFLEIISYSHGAVLNVSNLARECQISRGIVGGYLDVLEDLLLSYSLDVFARRAKRKTASHPKFYLFDNGLYRRLRQRGPLDIESEISGPALEGLVGQHLRAYSDFALQDTKLFYWRSLAGNEVDFILYGGSTFAAIEVKNTKVIRPTDYNGLASFGDDYPEASLILLYRGNVRMKHKNILVAPIVEFLQNPKEFL*
GCA_903892945.1	CAITKG010000006.1	4	AbiE	CAITKG010000006.1_3	AbiEii_WP_105958957.1	AbiEii	1155	2201	-	CAITKG010000006.1_1154-2201(-)_1	MILPGSFEKPWIQEIAKTIGKRGDPKLVEKIIYSFSLLEQLKRSGLDLIFKGGTSLFLMSDTPKRFSIDVDIIITKPPESLHEYFEKLMQSGLFLEWKDDNERKSIGNAPVGHYKFFYKSSISQNFGDEPILLDVLFLPRSTYPRTNLIPIKHKWLLTDGPYDLINVPSFESLLGDKLTAFAPNTTGILYSKNRPVEIIKQLFDVAFLFDKVIDLQEVKESFQNIASEEISYRKLQVTFTDVLQDAFDTALLITRREQSSENFHFLQKGINNIVNFIIDPFRIEDAIICASKVAYLTQTLTRDSFSGIRRYSVPEDVASLTITQTEFAKLNRLKTINPEAFFYWYHAI*
GCA_903892945.1	CAITKG010000006.1	4	AbiE	CAITKG010000006.1_4	AbiEi_WP_103474522.1	AbiEi	2205	2981	-	CAITKG010000006.1_2204-2981(-)_1	LIFLLFLTIFVKKIAALSTGFSDKLHARFEGNITIPYSDLFAFFRKEFPDLAEKTINWKIYQLKSEGVLSHISRGFYTFRKKSQYHPELSSNLKRIYNKINKELPLVNLCVWDSRWFNEFMIHQLFRYFIVVETEKDATNAVFNKLTGFIKNVFLDPDQELFNRYIVNFDEVVIVKSLISEAPLLEWDKIIIPSVEKLLIDCLIDTDLFAAQQDELDQIFQSVFQKYEVNLNKISRYARRRNQISELEKRINRLNLNL*
GCA_903892945.1	CAITKG010000009.1	5	DMS_other	CAITKG010000009.1_132	Control_protein_00002	Control_protein	150379	150618	-	CAITKG010000009.1_150378-150618(-)_1	MDVKLKIGQRIKNLREKSSISQKDLAYAADLDRSYIASIENGQRNVSIVNIEKIATALNVTLKDFFNDAEFDNYSRGSK*
GCA_903892945.1	CAITKG010000009.1	6	RM_type_II	CAITKG010000009.1_128	MTase_II_00121	MTase_II	146850	148724	+	CAITKG010000009.1_146849-148724(+)_1	MVKKGILNQLIQTHDLISLEQHLIFAYLTNNKINFNKSPILTSYFKGFEQNPQLYFETSSLSICNIKELENHLELIIPVGDRKFNGAFFTPDYIIDFIINEIQPKKNDTNLDPSCGCGAFLVGLTDYYKRNFNKPIRKIVKENIFGSDILDYNIHRTKLILTIYALQNGEQLLDADFNLYHQDSLKANWKSSFDNIVGNPPYVKFQDLTDSNRDYLAKHWTTVEGGTFNLYFAFFELGFKLLKTNGKLGYITPNNYFTSLSGESLRKYFQHQKCVRRIIDFSHKKVFDAQTYTAITFLNKQHNEAITYDRISEQQTPETFLTNANGSLNYVENLNVKKWRLLKTDEQKNIKIIETIGIPIGKLFDICVGIATLKDEIFFIDGKNMKKGYYFKITDHGTFEIEPEIVKPVYKISDFKTQEDSEQNTRKIICPYNIKNGIATAIPENDFKKKFPKCYAYFLSVKENLIARDKGKVKYQPFFVWGRTQGLTRTGKKILNPTFSQHPRFLIVEEENGFFTNGYGLFFHDQESNGMFNDLINPITKIENIDVVQKILNSYLMDYYVSKTSVAIEGGYPCYQKNFIEKFTIPILTETEIEIIRNLNDPLEIDEFLIEKYQINVLAGNLVE*
GCA_903892945.1	CAITKG010000009.1	6	RM_type_II	CAITKG010000009.1_129	REase_II_00160	REase_II	148688	149590	-	CAITKG010000009.1_148687-149590(-)_1	MTNIINNHSGIPFPQISIQDAVNQIKLNYETAITNGTKASTIRTSTLIKCVHNAVKTIFFNRNIHPSLINPSKKYLQRVINPPVKQQNRQRNLADQELQIAGFLKTKKQDISIITNNNHIAPQILNLNSMMKGYNDVFGTVFTESILSVNVRSQLSSIGKNFDTLYERTFAESLNLHLRCPNMVLGEVYLIPTKEYDDDASKLRNVAFRTIDVGKYIEAFQAINGRADQNDDKYKYERCCLLIVDFDRAVPKIYNTSAELKQDGFLHPTSTVSMVGLDFVNFVTDILHVYSTRFPANTFI*
GCA_903892945.1	CAITKG010000011.1	7	PD-T7-1or5	CAITKG010000011.1_91	PD-T7-5_WP_098786838.1	PD-T7-5	114647	115732	-	CAITKG010000011.1_114646-115732(-)_1	MTLDLFKKLDDVDENALHPKYKFLQDNSLLDGEREILTNWTEGFVDRDNKIIKEFQTTFHSSFWEFYLYKVFKEAGFNIDFTYDRPDFMIISPLEINIEAVVSNIKQGGVADESRNLDNILSMLEPPHLQENYREFLDEAIVRNSSAILSKSKKYLSNYSNCGWIKSETPFIIALSSYGQIDYGREYYYPLLALLYGLYFNPSKKDFDVVTEIIKPNTTSPIPVGIFNDKSLEHISAIIFSCTTTLGKLTSLSISQSLSTLQLNTVINIRQDYEAPIYKIQMVSPDNQEELSDGLFIFHNPFAKNKISKDAFGTTNIFQVTFDDRNLVFEGENLPIVSRFNIPQMMFNNLIIHDINKKFNG*
GCA_903892945.1	CAITKG010000019.1	8	PDC-S13	CAITKG010000019.1_126	PDC-S13_WP_186842295.1	PDC-S13	172774	173427	+	CAITKG010000019.1_172773-173427(+)_1	MTIELINQSVFEKLKHVDENGNEFWSARDMARILEYSEYRHFRGVIEKAKEACNNSSFRIEDHFEDMLGMITIGKGGQRQVEDVILSRYACYLIVQNADPSKEIVATGQTYFAVQTRLQEISKMQEFTCLTTENEKRLFLRYEMKKHNLQLAEAAKDAGVIEPKDYAIFQDHGYMGLYGGLDAKAIHKKKNLKKSQNILDHMGSSELAANLFRATQT*
GCA_903892945.1	CAITKG010000025.1	9	DMS_other	CAITKG010000025.1_30	Specificity_I_00082	Specificity_I	26268	27464	-	CAITKG010000025.1_26267-27464(-)_1	MTWEQKSLDEIGFIGRGKSRHRPRNAEHLYGGEYPFIQTGDIKAANFRITAFSQTYNEAGLAQSKLWKEGTLCITIAANIADTAILGMDACFPDSVIGFVSDENKSDVRFVKYFFDVFQARMKSISTGAAQDNLSLEKLLTFKIPTPPLPTQRRIASILSAYDHLIENNLKRIKLLEEVAELIYIGEFGFFKPSNEVNQLPQGWTVQRADEIFRINIGKTPPRGQEEWFNDSDSGIKWVSIKDINNSSVFILGTTETVTENAVGKFNMNVTQIDTVLLSFKLTVGKVAITTEEMVTNEAIAHFNIDNETRMNFEYIYFYLKTFPYDSLGNTSAIGTAINSKIVKAMPILLPDSPVIQNFGIRVKPYFLHIKNLLKQNSKLQEARDILLPRLMNGEIEV*
GCA_903892945.1	CAITKG010000025.1	9	DMS_other	CAITKG010000025.1_34	MTase_I_00018	MTase_I	28937	31009	-	CAITKG010000025.1_28936-31009(-)_1	MQGKQLRLLEAELWRAADQLRANSKLTASEYSMPVLGLIFLRHAYNRFQKVKIEVEKEVPMHPQRGKRPLNKKDFEEKNSMFLPDKSQFDYLVSLPESADIGDAIDNAMKLIEDEYDNLKGVLPKNYSIFSKDLLRELLRIFNKEVMQKAEGDLFGKIYEYFLNKFAMTGAQEGGEFFTPMSLVQTIVNVIEPDHGIVFDPATGSAGMFVQTGYFIESEGSRPAEKVTFYGQEKAEVNTKIAKMNLAVHGLEGNIQEGNTFYEDKHNLLHGCDFVMANPPFNVDGVDKGKDTVKKDPRLILDGIVNLPKNDNANYLWIQYFYNYLKPTGRAGFVMASSASDAGHSEKEIREKLIKTGAVDVMMAIGNNFFYTRSLPCTLWFFDRSKEQNRQTKDQVLMLDARKIYRKVTSKVNDFSLEQLQNLICIVNLYRGNTEKFEATVKRYMETSADLARQTADATTELQKQLQKVVKTVTGFAIRYASENENARSFADSLIFEEAMGMYEQQNKLVADISQVFAEIEILENIAHQCKTLRKPQDKLIKQLLDIIAIATKEHQLNKNKDWKELNLKVQLDQLKALQQQLSGNPDEEEPGLLHETEYFWRQAHWLQSRFPAGSYTDVEGLCKVVTQFDIETKDWSLSPGRYVGVDAATDDGVDYEERLREIHIELEGLNEEAIALANAISENFKGMIL*
GCA_903892945.1	CAITKG010000025.1	10	PDC-S02	CAITKG010000025.1_32	PDC-S02_WP_143549780.1	PDC-S02	27753	28691	-	CAITKG010000025.1_27752-28691(-)_1	MLVFYKEYPDMVILQPPVAKLENPAIWTQPVAKTEDPSILQLSVAKSFNEIAKLPVSQLNNQQIKIQLINLTGWAHHIILIQNVKDLSIRFWFMQQLIANGWSRDTLVDMIKSQLHLRQGHVVSNFDRVLPPPQSDLAIQLFKDPYIFDFMTLAAPFTERELELGLVKNVEKFLLELGAGFAFVGRQYKLEISDKDFYIDLLFYHLRMRCFVVIELKKGDFIPEYAGKMNFYCSAVDDMLKHTTDQPTIGLILCQGKDKLFAEYSLKDINKPIGISDYKLTRALPDNFKGSLPSIEEIEEALAPGQITQNND*
GCA_903892945.1	CAITKG010000045.1	11	AbiE	CAITKG010000045.1_121	AbiEi_WP_082871982.1	AbiEi	141547	142368	+	CAITKG010000045.1_141546-142368(+)_1	MRRKNISTQSNDLLSYFYGLNRVCFHYAEAFKVFPHANESAVKELLSDMTKRGLLMRLKEGIYYLIPYDQDAETFMPDWHLVAGYLTGDAGHYIGYYSALQIHSLITQPSLKEQIVVSRQIRPSSISIRKVTFQFIYHNENHFFGAQKKWIDNFTQVQCSDLEKTLIDCLFRPEYAGGIVEIAKALEASKNTIDFNKLLTYATRFKSKAVIKRLGFLLELFEINTSIINDLQKEKTASYILLDPGLPESGRMRSKWSIRQNVESETIKSAIFT*
GCA_903892945.1	CAITKG010000045.1	11	AbiE	CAITKG010000045.1_122	AbiEii_WP_034042188.1	AbiEii	142365	143171	+	CAITKG010000045.1_142364-143171(+)_1	MIRPGEIQRIARGAGVRDQQIEKDYVLSWILNGVARHDQLSGIMAFKGGTVLKKFYFEDYRYSEDLDFTLLDDQVSNDQIFSWFRETFEFIRNEANIPLEIIDNNEHEDGGINFYIGYIGPLGGLGSNKKVKVDISKSEKLEFKPVKKSAFLNYSDLEPHDLLCYQLEEVLVEKLRSVMQRMQARDFYDIWFLLEAHGMDVDFVINEFSNKCIRKGFSADAFHSKLEERMPQYKSRWKTTLSEQIDNLPDFEQVEREVTRHLKKLQKK*
GCA_903892945.1	CAITKG010000045.1	12	AbiE	CAITKG010000045.1_133	AbiEi_WP_103474522.1	AbiEi	152312	152734	+	CAITKG010000045.1_152311-152734(+)_1	MLHQPGSFFILIEVDSVAVESVFYFLKENKYQPFLDPDIDLINKYAIDKKEALIVKSLVSESPYQNIQGVKTVTIEKMLVDIYCDENIFAAQQGSEMSHIFKEALAKYSVNENRMLRYAARRNKKNAFDDYLSKVSKYRQ*
GCA_903892945.1	CAITKG010000045.1	12	AbiE	CAITKG010000045.1_134	AbiEii_WP_105958957.1	AbiEii	152767	153852	+	CAITKG010000045.1_152766-153852(+)_1	MINIPEISTDWINKVVKEHHNADKILVEKAIRALLLVEGLVKFKVSFVFKGGTALMLLMKSTKRLSIDIDIILPKSPDHLDEILDKVASSQGFIRKELQQRNTTGKIKKNHYKFFYTPTHKSKADEESILLDILYEDLHYQNIIEIPVQSDFVPVISEPLLVNVPCFDDILGDKLTAFAPNTTGIPYFKNNDSMSMEIIKQLYDIGSLFDIVNNMTNIRSTFIKFVETEFSYFDNLTLTLDDVIEDIYQTSLCIVTRGADGKGAFDQLQLGIQRVDRFIFSENYHLEKAITHASKAAYLAMLIKFNAEKIDKFSNPMEIKDWTISTPLNTKLNRLKKSNPEAFFYWYKTYELFRASPLRNR*
GCA_903892945.1	CAITKG010000047.1	13	RM_type_IIG	CAITKG010000047.1_1	REase_MTase_IIG_00003	REase_MTase_IIG	206	3043	-	CAITKG010000047.1_205-3043(-)_1	MALSWNEIKDRAIRFSKEWEGEASERAEAKTFWDQFFDVFGISRRKIGSFEKPVHRLDESTGYIDFLWKGTILVEHKSKGKDLDKAYKQALDYFPGLADYELPKYVLVSDFARFRLYNLEEDSHLEFELKDLYKNVKEFGFIAGYLKHVFKEQDPVNIQAAELMGRLHDRLKAVGYTGHPLELYLVRLLFCLFAEDTSIFERDQFRDYLENKTREDGSDLAHHLSTLFYVLNTPSNKRLTNLDEDLNAFPYVNGKLFEETLPPASFDTAMRTILFECTALDWGKISPAIFGSLFQSVMNPVERRNLGAHYTSEKNILKVIKPLFLDELWKEYESVKVNRNQLIRFHDKLASLHFLDPACGCGNFLVISYRELRLLELEIIKTLQKGQQVFDIHELLKLDVDRFYGIEIEEFPSQIAQVAMWLMDHQMNMKASEDFGQYFLRLPLRKSPNIHCGNALRMDWQSMIEPIPFEKKEARFDFIYGNPPFAGKSLMNTEQKADMEVVFAGVHGAGVLDFVTAWYIKAAKYLAFEHDSSLQQALTRCAFVSTNSIAQGEQVGVLWNELFNRYHLKIHFAHRTFKWSNEARGKAAVHVVIIGFSNDDIKEKRIFEYLDIAGEPHEIRVGNINPYLVEGKDFIMLSRTHAICNVPEMFKGSQPTDGGNLLLTNDEKKEFIRQEPLSEKFIKPFVSAKEFLHNEMRWCFWLTDIYPGELKTLPDLLKRVDAVRQMRLASTKVATVKWAEFPTLFSENRQPSSDYVLIPRHSSENRKYIPIGFFTKDFIVADSCNAIPNATLYHFGILTSAIHQTWIKYVCGRIKSDFRYSNDIVYNNFPWPENPSEKQKKDVEDAAQKVLDVRESFLHPAGSEANFATSLPRHLATSLADLYDPLTMPPALVKAHQELDKAVDLCYRPQPFPNETKRIEFLFELYDKYTADLFTKEQSVRKRKT*
GCA_903892945.1	CAITKG010000048.1	14	PDC-S01	CAITKG010000048.1_7	PDC-S01_WP_163212389.1	PDC-S01	4305	5630	+	CAITKG010000048.1_4304-5630(+)_1	MFRRIITGQIRDHLGKKEITLISGPRQVGKTTLMNILINDLIAAGKPVLFLSFDYESDLPFLCTQEALISKIKLEFGTQKGFVFIDEIQRKENAGLFLKGLYDMQLPCKFIISGSGSIELKEKISESLAGRKRIFEVSPLSFHEFLDYRTSYKYSDRLSAYINLNFPNVMSLFNEYLNFGGYPRVVTETSAREKLQVINEIYQSYIDRDIRLFLQGDRPESYAKLIKLLAAQTGQIMNLNNLANDAMLSVPTIRKYLWYAEKTYFVRLVTPYFSNAIKEITKSPVVYFNDHGMRNLVLSSFGNLQRLQDQGFVFQNIVGNLLLHELKVSQYPVHFWRTTDKAEVDFVIDRGKDPIGVEVKFSVLKKPLMTRSLRNFIEKYQPTEAWVVNLSLDDELSVGKTRVRFVPLFSLHDFLKDLISSFETNYQVQERKFAYRFLRNK*
GCA_903892945.1	CAITKG010000051.1	15	AbiE	CAITKG010000051.1_3	AbiEi_WP_005862062.1	AbiEi	721	1380	+	CAITKG010000051.1_720-1380(+)_1	LWIIGNTTIMPLSFLEFRESLYPQGLFSIYQVRIYYPDFNSDNLIFWQKKGYISKLRKGWYCFREFTQIPEFNFLIANHIYTPSYISHQEALLFYGLIPEHIVDSTSITTRKTASFTILDKTYKYYSIQQKFFFGYILKAMTVNGLKRDFMIADREKAILDLLYIFDFYKTEQDLVEIRFNEDALANEVDWKRMDDYLERFNIKTLEKKVCLIKRIHHI*
GCA_903892945.1	CAITKG010000051.1	15	AbiE	CAITKG010000051.1_4	AbiEii_WP_099005948.1	AbiEii	1377	2183	+	CAITKG010000051.1_1376-2183(+)_1	MIALHEIVRQYPKELQKPEFYDPMVKEYLHKHMLNYLFSKKYSDKIAFIGGTALRYFYDLRRFSEDLDFDYLNLSKPEFERLTDNVLREILALGFNAFIEDKKRYEKLKAYRRVFVFPELKYQLGISQQKEAKFFIKIEAEPHHFDYRPDIKTVSGFGIITPVRIMPLDLLFSSKIADAISRKKDRDFYDVAHLINFAKPDFNYLGKKCGIDSPEKLKKELLLASVERRLNTRKIYDCEHMLFSKSDLQMIRTFTDYIEHIDFSRFNT*
GCA_903892945.1	CAITKG010000057.1	16	PDC-S01	CAITKG010000057.1_119	PDC-S01_WP_096335077.1	PDC-S01	148187	149407	+	CAITKG010000057.1_148186-149407(+)_1	LFEIIIIFAEIVFMFQRPYYSKIKERLGFKRQFIQVLMGPRQVGKTTLVRQLLEKYSFPWHYASADEATQPLWLQQQWETIRLKAGAGKATEALLVIDEIQKIPDWSNQVKIQWDKDSFDNLPVKIILLGSSQLMLQKGLSESLAGRFEVIYIPHWSYAEMKDAFDFTIEDYIWFGGYPGPADLIPDESRWKDYIRHSLIETTLMRDILLMVRIDKPVLLRNLFDLACSWSGQILSYNKILGQLKDAGNTTTLSHYLKLLEGAGMIKGLEKYSPSKIRQRASSPKFQVFNTALMSSLSSNQRTQVLQQPEIYGRWVESAIGVHLLNQSLTDKFNLFYWRDGNHEVDFVIQKGEHTIGIEVKSGRNKSTSGISAFSKQFNPQKVLLVGREGIPIKEFLTLPTSELFK*
GCA_903892945.1	CAITKG010000059.1	17	PDC-S24	CAITKG010000059.1_2	PDC-S24_WP_051679903.1	PDC-S24	489	2342	-	CAITKG010000059.1_488-2342(-)_1	MKYNTISQEISVFQERTAPEQGTLVGYGAIISAYELPVPIPLRLALISKKHRQYKSDGWMVFTPRHQPDENLYAHLVFALKYEGVNLLFFKKLFKKLNPGIIEEWINKEPQSQYSRKIWFLYEWLMQKKLSVPDLDTGNYIPLLDDTLQYASLQRTNSIRHRIKDNLPGNVNFCPLIYKTDKIEHYIAEDLSDKTDNVFKGVHRDILIRTSAFLLLKDSKASFNIEGEHPTQTRANRWGKAIGQAGNQPVSKEELLRLQQIVIDNSRFIKMGYRTAGGFVGEHDRATGEPIPEHISARWQDIDSLINGLIDAKKQMQSVSFHPVLTAAKIAFGFVFIHPFVDGNGRIHRYLIHHILTKMRFSPQGIIFPVSAAILESIENYRKVLESYSHPLLDFIEWKKTPDNNVKVLNETMDYYRYFDATLQAEFLFECVDYTINKIIPEEVAYLQHYDAMKNWLDNRFQMPDKMIALLVRFLSQNKGKLSKRALGKEFSKLNDKEVIEIEKQFDSYFMEKKNPDLQFVPLMNNFLDDLMKIEQRGCNDNSIADLGNLIRYVYEFSKRVELKSFENNVRQTIEKQWYFLNLNKSKPKKRLADWESAIRNFRQDLTDSISLIESMN*
GCA_903892945.1	CAITKG010000060.1	18	PDC-S01	CAITKG010000060.1_143	PDC-S01_WP_076465573.1	PDC-S01	182417	183691	+	CAITKG010000060.1_182416-183691(+)_1	MDIKNYRPRIIDAKIESLLDAFGAVCIEGPKWCGKTWTAIRHSNSQVFLGDPSGGFQNRQLAQINPELVLTGEYPHLVDEWQEAPSLWDAVRYKVDSLAQKGLFILTGSATPNHKGVLHSGTGRIARISMSPMSLYESGDSNGKVSLMDLFNGAQQDTLTGNVNLMHLINLTIRGGWPAAIGVPDNVAFELPKSYIDAVVQDDVWRIDGVKRDKRKMNLLLRSLARNESTTATNKKLKNDIKDIDNQDVDIDTIAEYLNVFERLFILNNQLPFSPDIRSSVRVKQSEKRHFADPSLACAVLGVSSSMLMNDLQTYGLLFESLCERDLKIYAQALGGQLFHYQDYNSFEIDAVVQLSDGRWGAFEIKLGMNQVDEAAKKLLRICESAKNKQGTAPTLLGVICGMSNASYKRPDGVYVLPITALKN*
GCA_903892945.1	CAITKG010000060.1	19	PDC-S05	CAITKG010000060.1_142	PDC-S05_WP_091962608.1	PDC-S05	181350	182249	+	CAITKG010000060.1_181349-182249(+)_1	MNASIENGEIIFYQPDDKSTYLEVRIDDETIWLTQAQIVTLFSTSKANVSEHIKQIYQSKELEAETTVRKFRTVQIEGNRSVNRNTDHSNLDMIISIGYRVNSIQGTQFRIWANKVLKTYLLKGYVIHQQFEQIENKLKQHDKTLLEHDQKFGLLIKTNLLPTEGIFYEGQIFDAYQFASDIIKSATKSIVLVDNYIDESVLTLLSKRKSEVTATIYTASVTNQLKLDLKRFNAQYPKVEVKTFTNSHDRFLILDHAKVYHIGASLKDLGKKWFAFAKIELDPRELITKLDTPYNEGKT*
GCA_903892945.1	CAITKG010000065.1	20	PDC-S05	CAITKG010000065.1_9	PDC-S05_WP_181573034.1	PDC-S05	9856	10833	+	CAITKG010000065.1_9855-10833(+)_1	MKSEIIIYQTEDGKTKIETHFENDTVWLTQAQISELFQKERSVVTKHINNIFSEGELDEQSNVQILHIGGSDRPVRFYNLDVIISVGYRVKSHRGVQFRKWATGLIKEYLLKGFTMNDELLKEVGGGNYFDELLSRIRDIRSSEKVFWRKVLDIYATSIDYDPKAEMSVEFFKTIQNKMHWAAHGHTAAEIIFQRADANKLNMGLTNFKGSKPNKKETEIAKNYLNEQELNVLNRMVTAYLEVAELQALNRQPMYMVNWIERLNIFLTMTGNEILQHAGSISHESALEKAHIVYEEYKKRIDNELSNVEKDYIRQIDITEKRLKS*
GCA_903892945.1	CAITKG010000065.1	21	RM_type_IIG	CAITKG010000065.1_8	REase_MTase_IIG_00017	REase_MTase_IIG	6201	9809	+	CAITKG010000065.1_6200-9809(+)_1	MQLALLSPRKSLNKAFLKVKPSRSEIELFKQNLIGLLDGLDESESEEHNKNDLVTFLKSTFYQRFYINTKGRNDLVIHNGPDSKSVAGVLIEAKKPSNKTEMIRSDNLNAKAFHELILYYLRERITNHNLEIKHLVATNIYEWYIFDASIFEKMFAQNKTLVKQFTDFEEGRLSGNTTDFFYKQIAESFLSGLDSEICFTYFDFREYDKPLRNDDKKDDSKLIALYKLLSPEHLLKLPFTNDSNSLDKAFYAELLHIIGLTETKEGSKKLIGRKKEGQRDPGSLIENAIIQIDSLDMISRLDKPSRFGENLQERLFNVSLELAITWINRILFMKLLEAQLINYHKSDPSYVFLASEKVSGYDSLNSLFFRVLAKKTTERDPAVVKLFEKVPYLNSSLFEPTELERGTIFISNLQDDCLIPIHPGTVLKSNTGKRLTGKMNGLEYLFAFLDAYDFSGEGAEEIQEDNKTLINASVLGLIFEKINGYKDGSFFTPGFITMYMCHETIRRAVVQKFNDAKSWNCKDIDQLYDKIEDRSEANNIINSLKICDPAVGSGHFLVSALNEIIALKSELNILQDRDGRRLKEYRVEVVNDELIVTDEDGELFFYNPTNKESQRIQQTLFHEKQTIIENCLFGVDINPNSVKICRLRLWIELLKNSYYKAESNFTELETLPNIDINIKCGNSLISRYALDADIKQALKKSKWSIDSYRVAVMSYRNATNKDEKRTMERLIESIKNDFETEVVTNDKRLVLLKKLNGELFNLTQQISLFERTKKELADWNKQVNELTGKIKKLETELEEIKSNKIFENAFEWRFEFPEVLNDEGDFVGFDVVIGNPPYILVQNLNDKSMFDFFKMTYHTATYKIDTYQLFYERGFSLLKLNGFLSYISPNTFLKNKYSRNLREILLQNRILEIINFYIQVFEDASVDTLVLTSQKRTAVGNQIAFIPFHLFATEITKSEVSYHEQSNFIKNDLELEFDIAANEMIIFQKLNNNSIPLETIGRAYFGIQTFDRKMFVSKTKINDYYFPIIDGTNVKRYYCDEPNEYVLYKKEAIKSGGDEEVYKRKRIVVRQIGVFPQGTIVEPYIITLNTIYNIFLFDDEIPLEFVLGLINSKLIRFFWTKKYFDNKATFPKIKKAPLESIPIVNYGTHKSFLVTETVSKILSTKITNPTIDTSALETEVDQLVYELYGLTEEEIKIIEQSF*
GCA_903892945.1	CAITKG010000067.1	22	PDC-S01	CAITKG010000067.1_7	PDC-S01_WP_163212389.1	PDC-S01	7780	8904	+	CAITKG010000067.1_7779-8904(+)_1	MIPRYIKKEILASLLKPNTVVGIFGARRTGKTFLMQEIEKELGEKVLMVQGENLDVSEVLSSQRLIQLKRFTEGFSYLFIDEAQKIPDIGINLKLMTDNIPGLHILVSGSSSFDLRKNIGEPLTGRSHFFHLYPVAQMELAENFLQTKENLELRLVYGGYPQVITASSSKEQTAILSSIRDGYLLKDILELDNQKDSLFVFNLLRLIAFQIGNDISFSELASKLNVNKKTVMRYLELLEKCYVIFSLHGFSRNLRNEYTKSPRYYFWDNGIRNVLISNFNSLNLRDDIGKLWENYCISERLKKNHYRQQMVNHYFWRTYDKKEIDLIEEAGGSLTGFEFKWAESKPKIPKHFLNSYDHSEFKVINRENYLDFIA*
GCA_903892945.1	CAITKG010000067.1	23	PDC-S01	CAITKG010000067.1_5	PDC-S01_WP_099993690.1	PDC-S01	3096	4394	-	CAITKG010000067.1_3095-4394(-)_1	MERKIEQKLVNWKNSTLRLPLILQGARQVGKTYSLLQFGRKYYKHSAYFNFESSRELHEMFNRELSPTRILRELSAFTSEPLVPGDTLIFFDEIQACERALTSLKYFAEEAPQYHLVTAGSLLGVAINREKHSFPVGKVQIITMHPLDFEEFMLARGKEQAVSIIRDSFIRNEACSLHETFLDEYRVFIGVGGMPQVVNEFIKTKDYNMVMALQKNITDAYLADMAKYAGSAETVKIISVFNSVPAQLAKENKKFQYKTIKSGARAAHYESAIDWLFASATVNKCTKVTQGNVPLNAFAESGSFKIYMADTGLLCSGYGISPVVFQSESPAWQSIKGALTENYVASALIANGFTLFYWESEGRAELDFVIQTQKGEVFPVEVKSAENVRSKSLQQFISRYKPPFSIRISAKNFGFENNIKSVPLYGAFCINS*
GCA_903892945.1	CAITKG010000071.1	24	DMS_other	CAITKG010000071.1_37	SspA_00001	SspA	41009	42529	+	CAITKG010000071.1_41008-42529(+)_1	MKSAKQPIIVVVRDELCCMNLESYFKPFRNSTIGDGQTYLTRYGLQHMVYADWIASGRLYRPIEDIITGRIGPFVGNTHTETSETGKLMTLAYHRAHQNIKKHVNAGLNDVIITTGFGMTGAVVKFQRILGMKQCAMLSGGKCLKEKEKPVVFITHMEHHSNQTSWYETVADVVVIKPGKDLLFDLNHLEDTLKSYGKGRKLIGSFTACSNVTGVRTPIHEMAALMHKYGGKIFVDYAASAPYEDINMHPGDPMQDLDAVYFSPHKFLGGPGSSGVLIFNTNLYNNRVPDQPGGGTVDWTNPWGDYKFIDDIEIREDGGTPGFLQSIRAALSMDLKNQMGVSNIREREDQLLAVAFGELSGVPGLHILADNVTSRLGVISFYIDSIHYNLIVSLLSDRFGIQVRGGCACAGTYGHYLLDVSFEKSQKITNSISSGDLSEKPGWVRLSLHPTMTDQELVYIADALRQISLKHKEWISDYEYNKHTNEFRLNRENPSATDINKWLTLQ*
GCA_903892945.1	CAITKG010000071.1	24	DMS_other	CAITKG010000071.1_41	DndA_00001	DndA	44868	46028	+	CAITKG010000071.1_44867-46028(+)_1	MSELIYLDNSATTFPKPAVVYDFMCDFYRKHGVNPGRSGFDAALETEEVIMNTRKMLTKLFNGTDYNRLTFSYNATDSLNIIIQGLALQGDHVVTTKLEHNSVLRPLYHLEQDNRIEVTRVPFDSHGYVDPEDIRKAIRSNTKFVIVNHCSNVIGTIQAVEEIGKICREAGVYFVVDGSQSAGAVPVDMKKMNIDVFVFTGHKCLMGPTGIGGSYVMENVSIKQTRFGGTGVRSAQKTHLDEYPYRLECGTLNLVGVAGLNAGVNWILEQGIEKMHEREIMLWNRLRTGVQGLDNVTTYCAESPINKNPVLSLNIKGFDSGDVGTMLDVDYNIACRTGLQCAPLVHEVLGTDKIHGTVRLSIGPFNSIEHIDAAVNAISEISGISK*
GCA_903892945.1	CAITKG010000071.1	25	PDC-S01	CAITKG010000071.1_48	PDC-S01_WP_163212389.1	PDC-S01	53729	55078	+	CAITKG010000071.1_53728-55078(+)_1	MIKRLITHQIRDHLSKKEITLIGGPRQVGKTTLMNILIDDLKSAGEPVLFLSFDYESDLPFLRSQDALISRINLEFGQRKGFVFIDEIQRKENAGVFLKGLYDMQLPCKFIISGSGSIELKEKISESLAGRKRIFEVLPLSFHEFLDYRTDYKYSDRLPAYINLHFPFVMTLFNEYLNFGGYPRVVTESSAREKLQVINEIFQSYIDRDIRLFLQGDRPESYARLIKLLAAQTGQILNLNNLANIAQLSVPTIRKYLWYAEKTYFVRLLTPYFNNAIKEITKSPVAYFYDHGMRNLVLSSFGNLQRPQDQGFVFQNIVGNLLLHELRVSQYPVHFWRTTDKAEVDFVIDRGKDPIGIEVKLSALKKPMMTRSLRNFIDKYQPTEAWVVNLALDDEITIGKTRVRFVPFFNLHEILKELISSFEANYQVQERKFAYKFLRKKQKFFPENR*
GCA_903892945.1	CAITKG010000077.1	26	PDC-S01	CAITKG010000077.1_91	PDC-S01_WP_071121963.1	PDC-S01	113304	114659	-	CAITKG010000077.1_113303-114659(-)_1	MPYFMADIYFNRFIAAWLDKWAADISMPGLILYGARQTGKTSLVARLSEKFRQFIRLDLKDLADVGIFRKSGSSDDFLDNLFFMKEKDKAEENTLIFFDNTCRDPQVVNLAEDIISRRPRIKIIISSAISLHQVPRGFSSLFLHPLSFTEFLDANGNQEAIFAFSEVPFPVGGFHKLLGLFHQYTLVGGMPSVVKKFVQSRSMSSLKPVYEGIMKEFFADIDDTSLRQNKKDLLTITLQNAFMYAGTRVKFNAFGNVPYGSREMAGTLRYLEKSMLLSLNYPLVRTEPPLSPDLNKYPRLQMLDTGLVTYFSGIQKQMILAMDLNALFEGQVLRHVVGQELISNSYDEPAKPDYWVRDKAQSSAEIDYVIRYEGMVIPVVVKSGEPGRLRSLHQFIDEAPHPFAIRLYAGNVNIRKAETLRGKPYYLLSLPYFLACRIPEHLKGFIKYVNS*
GCA_903892945.1	CAITKG010000084.1	27	PDC-S05	CAITKG010000084.1_10	PDC-S05_WP_013135363.1	PDC-S05	8755	9288	-	CAITKG010000084.1_8754-9288(-)_1	MNKEVKLSPEIITTFIHILRGEKVILDVDLARLYEVEVKTLKRSVKRNMNRFPSDFMFELSKEENNNLRYHFGTSSWGGSRYQPFAFTEQGVAMLSSVLNSPKAIEVNIAIMRAFVQMRKFLETHKELALKIEELERSVGVLNENVQLIFESIRQLMQKKSEPMEPIGFKIPSKTSD*
GCA_903892945.1	CAITKG010000084.1	28	PDC-S13	CAITKG010000084.1_13	PDC-S13_WP_186842295.1	PDC-S13	11117	11962	+	CAITKG010000084.1_11116-11962(+)_1	MKKEVIRELFEKFEEACYIYEGIECWSGRELQEILGYTEWRNFLKVIDKAKISCEKLEEKTADHFVDVNKMIDLGKGAQRMIDDVALTRYACYLVAQNGDPNKNEIAFAQTYFAVQTRKQEIIEQRLLDIARVIAREKLSKTEKRLSGLIYERGVDEKGFAIIRSQGDRALFGGFTTSDMKKKLMIPETRPLADFLPTLTIKAKDFATELTSHNVTEKDLQGETSISREHVENNQAVRKMLLERGVKPESLPPLEDVNKIKRRLESEEKKLLKSVKRSRKK*
GCA_903892985.1	CAITKR010000097.1	1	AbiE	CAITKR010000097.1_1	AbiEii_HBX79544.1	AbiEii	211	1131	-	CAITKR010000097.1_210-1131(-)_1	VDSPEAPRREKDLASLIDTWSRENPEGRTTPRSGSPSTAGRLRRLIGAVAIASALDGLTDELGRDRFVIKGGTAMEMRFGFAARSSLDLDASFRGDIGVCLALASDALERGWSGFTAIVSEPMEIARATVSPKPVRVDVKVSYRGKAFITIPLEISTAEGESAASPERVALAFDLSRVNLSVPPSVAFLPLRYQIAQKLHACSERFDDRENARVRDLADLMLLRTLCEGSAEPTRRACIEIFQLRGLHPWPPAMTPEPGWGVEWENMTRDEGLTISLEQALEEVGDLVRVIDAGGTFDLRRLGNHS*
GCA_903892985.1	CAITKR010000097.1	1	AbiE	CAITKR010000097.1_2	AbiEi_OGS01369.1	AbiEi	1134	1721	-	CAITKR010000097.1_1133-1721(-)_1	MSEVLGTYDRLVALAATQHGFVRPRDLAEAGIRPAYVHQLLRAGRVEQRAQGLYRVLALPRGVNDELYEALLWADGDAIGGESALSLWSLADVNPRRITVVVRPAHRVRRKGGANVHVVSEALRPRDIDEIDGIPVVRPNVAIAQAIRAGVEKSLIEQALMNSRSRQLLAPLVEARLFIALEDRSTVAAVGASEG*
GCA_903892985.1	CAITKR010000139.1	2	PDC-S01	CAITKR010000139.1_3	PDC-S01_WP_076465573.1	PDC-S01	1263	2312	+	CAITKR010000139.1_1262-2312(+)_1	MVLIDEYQKAPEVLEAMKAELNRATYPGRFVLTGSTRHDALPGAAQALTGRLETLKVFPLSQGERDDRHEDFLALALEHPEEVLQPERSQTSREEYVGRITAGGFPLALTMSSEAARRRWVRHYVRLTLERDIRELSNLRQGDKLGLLLGRLAGQTAQVLNVASAATDVGLTPVTAESYISLLERVFLVHRLEAWGTTLLSRSVAKPKIHVLDSAVAATLLRITPEKLLSLRAAASTEFGHVVESFAVGELQKQASWNEAVTGVGHWRHLDGYEVDFVVERDDGGVIGFEMKTSARIQGSDMKGMSRLRDALGAQFVGGFALYLGERSYTFADRLHVVPLDRLWTPMPH*
GCA_903892985.1	CAITKR010000152.1	3	PD-T4-6	CAITKR010000152.1_5	PD-T4-6_WP_011718859.1	PD-T4-6	4279	6186	+	CAITKR010000152.1_4278-6186(+)_1	VEPVVSPRTFSNRYELAHLIARGGMAQVYLAHDRLLDRPVALKVLFPELSVDLAFVERFRREAQAAANLAHPNIVQVFDWGEDNGSYFIVMEYVEGRSLSAMLRQSPRLHPTEAAEIAAKVAAGLAYAHRRGVVHRDVKPGNILLTPAGEVKVTDFGIARAVNTEDSLTQVGSVMGTAAYFSPEQAEGLTVDARSDLYSLGVVLFEMLTGRTPFMGDSPVVVASKHVREQAPLARSINPSVPVPLEAIVSMAMAKAPSERYQSAEDFRADLLRFTEGQPVMAEAKLAAMADTGEVAATGALTGIVAGVAAGDPATASIPVGGRPYAVPPAKKKRPAWLVPVVLAVVAIVAIAAFLAGSGGGSSTKPIPQVSGLSVDQATTELLQAGFTVKGEKKVSSPTVTAGLVAGTDPAVGSERAPGTLVTLEISVGNEQQVTIPDLTGYTATAAQAKLSSLGLNPVIAYIPSPLPQNTVIGTDPAAGTKVWTTTKVTLNVPVIISPTVPAVVGMTPVNAGAALASAGLTVGTTTSACSNTVANGLVTAALPTPGTTVPTGSAVALTISTGVCQVVVPDVTGQDTATAIASLQSLGLAATTSAFGGDPTTCVANTIALMDTTAGSSVNYGSTINLEICPSSAG*
GCA_903892985.1	CAITKR010000178.1	4	PDC-S01	CAITKR010000178.1_3	PDC-S01_WP_076465573.1	PDC-S01	4356	5612	-	CAITKR010000178.1_4355-5612(-)_1	VKSYISRLIDPVLESRLHSAGAVVIDGPKASGKTETGRRIAKSEVLLDSDRALRDLAMADPQLVLGGAPPLLLDEWQVVPELWNAVRRAVDDRRAMGQFILTGSASPADSSTRHSGAGRFSRLRMRPLTLVETGHSSSEISLASLLRGERPSAAPHHVQIHDLAERTITGGWPASQHLASRDAARYAVDYIDQIVRLEIAGLEGVRHDPRRVRSLIRSLARTTASEASLATLATDAGGDERPLAHETVTSYLASLERIFVLEIQEAWDLPLRTRTALRKAPKRHLVDTSLTAAALRIGTPERLLGDPSTFGLLFESLVFQQLRVFADLLDAGVYHFRSKVGREVDFIVELPDGTWGAFEVKLGAGVIDAAATNLMSFVDSIDTSRHQPPAVLGVIVPTGPSYRRPDGVVVLALTNLGA*
GCA_903892985.1	CAITKR010000200.1	5	AbiD	CAITKR010000200.1_1	AbiD	AbiD	1	1008	-	CAITKR010000200.1_0-1008(-)_1	MRDGDGAVLEGYLRRPVRPDQISLSPQESLALLIEGGLVVDDEATALAWIEAVGYFHLKGYLEAFRKNGNFGEATLFEHVLELLKWERSLRSILLTQLGNFELRFKVALVAIIGQGSGTGYLEWSNFQPGLLERWKKILTQVLDREVLRGQERFIESFNVPDDLALIPLWRLVEVMSFGEVINLYICLDAPHRSAVAQRMANPDECGGMLTAQEFDASLFALRDFRNLAAHFRVLFDKEFWWFPSLSEPNRRLSQSVYFADVGGVLRTFDVITLLMYFESTLERGEDPWRSEVADLLQRAPTCKANITGILGAPSDWFTRPYWSMGTAPTAIANAP
GCA_903892985.1	CAITKR010000311.1	6	PDC-S01	CAITKR010000311.1_5	PDC-S01_WP_099993690.1	PDC-S01	3742	5061	-	CAITKR010000311.1_3741-5061(-)_1	MDRRALTTLLEWKSDPNRKPLVVRGARQVGKTWLLKEFGHRAFDTTVYVNCEREASVRSIFDGDLDPSRILRALSIATRTTITQASTLIVIDEVQDAPRALTALKYFAEEQPDLHIAVAGSLLGVALRSDQSFPVGKVDFLDLQPLDFSEFLRGIGEEHLDAALSSLDWSLIAPFAERLTELLRQYLFIGGMPEAVHRFSVGASLSEVRSIQRSIITGYVQDFAKYANATTSRRIAEVWASIPGQLAKENARFILGNVRQGARAREFDSAIQWLSDAGLIHKVSRFTKPGHPVRSYEDPSIFKLYLLDVGLLGAMADLDASVVVHGTGIFEEFKGALTEQYVLQQILATRTTLPMYWKPASGSAEVDFAIEAHGALIPIEVKAAANLKSKSLQSYVNQFQPEAAWRFSLADYREQSALTNIPLYGIVAFLTGAVTPRGH*
GCA_903892985.1	CAITKR010000320.1	7	AbiE	CAITKR010000320.1_4	AbiEii_WP_082807810.1	AbiEii	1615	2520	-	CAITKR010000320.1_1614-2520(-)_1	MNERHSSRYATAGAFRSALTARLREVAKDGRWTLHDLQRQFAYDRLLERLYLVDQGWIVKGATALLARELGVRGTTDIDLLRLVEPAQAEIELRRAAGLLLSDWFTFEVGSATPVADGVTGLRLPITARIGATSWSEFHVDIVGLGVTMTGVIEIVPALARVMIPDVTQPPYQVYPLVDHVADKLAAMYELHGPSLRPSTRFKDLVDLVAIVTQASITATDQRRAVESEFARRTLEVPDRLVVPDRELWVRGYQREVERSFLDVAVELDDALDIVGRFANPVFSSTARGVWMPDRLAWVGE*
GCA_903892985.1	CAITKR010000320.1	7	AbiE	CAITKR010000320.1_5	AbiEi_WP_161793748.1	AbiEi	2513	3247	-	CAITKR010000320.1_2512-3247(-)_1	MIGVPPLDLIASIAEDQWGLVTRRQAERLGVTRKAFEGLSAPGRPLVRIASGVYRMAGAPLAEHLALKAAWLQLEPSVFAYERTFEQGVVSHRSAAAVFRIGHLPEQSHEFTVSRRRQTRRTDVKLHLRRYEATDCSRNQGLLLTRPARIAGDLLADREDPGAVGHLIADALRHDLDQPGAMARALIPHALNFGLRRRDGLALLRWLLELVGDPAMDTWLRTARIALQVDDRENYLRSRRTSNE*
GCA_903892985.1	CAITKR010000341.1	8	PDC-S01	CAITKR010000341.1_2	PDC-S01_WP_076465573.1	PDC-S01	608	1771	-	CAITKR010000341.1_607-1771(-)_1	ALQRAGTVRRLDDPSQLQVITADPSRLTEGRPPIVIDEWQRLPESWDLVRRAVDANAAPGAFLLTGSATPSERPTHSGAGRIVSVRLRPLTLVERGVGEPTVSLADLCTGSQPTISGATAVGLEQYVDELTKGGFPGMRFASPRAQRAALDGYLARIVDVDLRELGVSIRNPSTLWRWLRAFAAATATSTSYDKIRNAATGGEDDKPAKTTVLNYRDALERLWILDELPSWSPSNNHLHRLAGAPKHHLADPALAIRMLGLEAGALLEGANPEVAFGDGPFLGALFESLVTQSVRVFAQRAESSVGHLRTLGGDREVDLIVTRPDGRIVALEVKLAATVTDADVRHLAWLKRQLGSTVLDAAVITTGTEAYRRSDGIAVIPFALLGP*
GCA_903893025.1	CAITKM010000019.1	1	AbiE	CAITKM010000019.1_22	AbiEii_WP_096298108.1	AbiEii	22197	22493	-	CAITKM010000019.1_22196-22493(-)_1	VLLKGALMLRVWGLPRARPTMDKDLLRRGAADQATLRELVARCAAVQEAGDVVEIDAAMIVAEAHTEEAEYAGIRATLPSQLRTARVVLQAAQAPHSA*
GCA_903893025.1	CAITKM010000019.1	1	AbiE	CAITKM010000019.1_24	AbiEi_WP_076488363.1	AbiEi	22640	23251	-	CAITKM010000019.1_22639-23251(-)_1	MARTRNIKKALTAFRQRGGTLRTGEALGAGIHPATLYQLAADGQLVRLTRGLYRLASAKEFSNPDLAVVAAKAPNAVVCLVSALAFHELTTQVPREVQLAVPRGKYAALRLKSPPVAVYRFDPPTFDAGIESHTVDSADIRVYNVARTLVDCFKFRNKIGLDVAVEALRFARSRRRVTNREILIYAKLLRQERVMGPYLEAVP*
GCA_903893025.1	CAITKM010000034.1	2	PDC-S41	CAITKM010000034.1_20	PDC-S41_WP_213669567.1	PDC-S41	17407	19410	-	CAITKM010000034.1_17406-19410(-)_1	VTVELPNLRRVDPAWFNASISQFLELSDESIIGALTANGPHAVEQPQVAAWKSEIAVLKHALNLLSGHVFLEFDIPRMGRRIDAVVISGAVIFAIEFKVGSATFDRAAIEQVWDYALDLKNFHGGSLDAPIVPILIATEAASSPVEPIRRAADGVFHPILVCAADLRKLIDARVEEPNGALVDPVAWHRSRYQPTPTIIEAAKALYSRHSVEEIARNDAGAINLRLTSKRVEDLIDLARRDSRKMILFITGVPGAGKTLVGLNVATSRRDRESPTHAVFLSGNGPLVAVLVAALTRDAKARKKRTPGEKGTSQKANAVKAFIQNVHHFRDAALQDLKAPPFEHVAIFDEAQRAWNAAKTADFMKKRKNQPNFTDSEPAWLIRYMDRHKDWAVIVCLVGGGQEIHTGEAGIREWLESAAQHFSDWELYVSSRLTDSEYAAGGALEIAKNSQREILDDSLHLSVSMRSFRAENVSAFVKSVLDFEVARARSLLKEIDHRFPIRVTRDLEAAKNWVRERARGSERFGMLASSKALRLKPHAIDVRTEIDPVHWFLDDCEDTRSSYYLEDCATEFQVQGLELDWTILNWDADLRCVGGSWAYHAFKGKKWQNIRSEDRRLYLKNAYRVLMTRARQGMVIFVPPGEEKDPTRPPYFYEETYRYLTSVGILSL*
GCA_903893025.1	CAITKM010000037.1	3	PDC-S01	CAITKM010000037.1_1	PDC-S01_WP_076465573.1	PDC-S01	204	1364	+	CAITKM010000037.1_203-1364(+)_1	MNPRILLNKLVITAGYYPVVLLDGPRQSGKTTLTRAAFPDKAYVTLEPLDVREFARTDPRGFLSQYRSGAIIDEVQHAPDLLSYLQDEVDRDPTPGRFILTGSQNLAISQAVSQSLAGRSGILHLLPFSREELAGFSNAPKDLFELLWTGCYPRIYDRSIPAQQWLADYVATYVQRDVRQILNVGDLSRFTTFLRLCAAHTAQELRLSALGADAGISHNTANAWLSVLESSFLCCRLPAWHRNINKQIVKAPKLHFFDTGLVCYLLGIKEPAQLRHHPLRGAVFETWVFSELYKQRIHQGEVPQLFHFRESRGIEVDFIEPQTDRIRMVEAKSGETLGGDYFQALHALEKLLVDRGAREMVDKQLVYGGSEASVRSGVQVVPWNTL*
GCA_903893025.1	CAITKM010000038.1	4	dXTPase	CAITKM010000038.1_5	dGTPase	dGTPase	3139	4293	-	CAITKM010000038.1_3138-4293(-)_1	MNRLAPYAAHETATRGRAHPEPPPAGHRGEFQRDRDRIVHSGAFRRLEYKTQVFVNHEGDLYRTRLTHSLEVAQIGRSICGALQLNESLCEAICLAHDLGHTPFGHAGQDALNECMTEFGGFEHNLQSLRVVDELEERYAEFSGLNLTFECREGILKHCSARNARELGEIGRRFLERRQPSLEAQLANIADEIAYNNHDVDDGLRSGLLQIAELKEVALFARHQAEVERRYPGLGERRQIHEVIRRMINEVVNDLIETTRAQIATVAPLTIDDVRSAGTPLVGFGERIAAEHLELKRFLRERLYRHYRVVRMTAKARRVVRELFESFHADLRLLPDEHREAAARLEARDGTNGRARAVADYVAGMTDRYAILEHARVHDPAAVS*
GCA_903893025.1	CAITKM010000040.1	5	SoFic	CAITKM010000040.1_18	SoFic__SoFic	SoFic	24077	25189	-	CAITKM010000040.1_24076-25189(-)_1	MGFDPSRPYNDLPDLPPAVDLETKAVLKACVRARAALAALRQATALIPNPTVLVNTIPLLEAQASSEIENIVTTSDALFRHARLASMPTDPATKEALRYRTALQAGFDSIRKRPLTTRTAEDICSIIKNTRMQVRKVPGTRLANDRTGEVIYTPPEVESRLRDKLGNWERFVHGAADLDPVIRMAVAHYQFEAIHPFTDGNGRTGRILNLLMLVEHGLLDQPVLYLSRYIIQNKAAYYDTLLSVTTSHRWEPWLLYMLQAVEETAEWTLAKIAAVRTLIEDTADYARKVVPKQYSRELIDLIFVQPYCRIENVVEAGIAKRQTASVYLHSLAEVGILQEELLGLNKLFLNMRFLQLLTREPNSYPRFGPR*
GCA_903893025.1	CAITKM010000051.1	6	AbiE	CAITKM010000051.1_2	AbiEi_WP_068866247.1	AbiEi	1272	2009	+	CAITKM010000051.1_1271-2009(+)_1	MVTTKRNLLKVLHTRLAPGAPLASEDLAVTGISADLAVHYVRAGWLTRLARGVFCRPNDPPALHPSLLLLQRRLEGLHVGGKSALDWQGLRHYVAQQPVLQLYGWTAGRLPAWFTDRFPAEYHRKRLFDESPEALLQVGPFDQRSGAPQVSAPERALLELLSEVGVRQTLQEARELVESTYSLRADVLRELLQHCTSIKTVRLCLRLGREGSLPWMSKLDPAMLPKGSDRPWVSRSAEGLLVLKP*
GCA_903893025.1	CAITKM010000051.1	6	AbiE	CAITKM010000051.1_3	AbiEii_WP_067065479.1	AbiEii	2006	2926	+	CAITKM010000051.1_2005-2926(+)_1	MNPVYLQTARMMAQVAPLVFVDNTFALKGGTAINLFVRDMPRLSVDLDLVFPDHTLPRDQALARINAAIRETAGRLVRRGFQAHIPEAEAGETKLLVRRDRIEVKVEVNVVMRGTVHPVHRVPLVTAARNQLLADVELPMVSLEDLYGGKLCAALDRQHPRDLFDVLKLYEHEGITSGIRRAFVVYLACGKRPIHELLFPQLRDIRHEHAHNFQGMTEDPIPLDALIATRERLVRQIQRELDDDERRFLLSLVRAEPDWSALGIAHLEHLPGVRWKLQNLLQLRKDNARKFAEQANALVAGFESVH*
GCA_903893025.1	CAITKM010000051.1	7	SoFic	CAITKM010000051.1_12	SoFic__SoFic	SoFic	9101	10147	+	CAITKM010000051.1_9100-10147(+)_1	MANVDTLHVTPQLLALLSELDEFKGAWRALGILAPERLGALRRVATIESIGSSTRIEGSRLTDREVEALLGRLNIKAFATRDEQEVAGYAEVMETVFQSWADIPLTERHLKQLHRDLLRYSEKDERHRGEYKTLRNDVAAFDTDGKMIGIVFETATPFDTPRKMSELLAWLEDVRANNRQHPLLIVAVFTVVFLALHPFQDGNGRLSRILTTLLLLQAGYAYVPYSSLESVIENSKEGYYLALRQTQSTLNSNTPDWQPWLLFFLRALQQQKRRLATKVEREKSAITLTDLAVKILDYAREHGRVTTRDMVREHGASANTLKSTFGSLVEKRLLVRRGGGRSTWYALQ*
GCA_903893025.1	CAITKM010000058.1	8	SoFic	CAITKM010000058.1_1	SoFic__SoFic	SoFic	139	1272	-	CAITKM010000058.1_138-1272(-)_1	MNGGDYTYIWQASDWPSWRYDLAALAQSLAHVSRAQGLLMGRLADIGMVLRDQASLSVLTEDVIKTSEIEGEQLNVESVRSSIARRLGVDIGARAPVDRHVEGVVEMVLDATANCNAAVSRDRLFGWHAALFPTGYSGLARINVGGWRNDATGPMQVVSGPLGRQRVHFEAPPADRLQSETDRFINWANSASNEPPLIKAGLAHLWFVTLHPFDDGNGRIARAVGDLFLARADGSPQRFYSLSAQIQRERKAYYDILERTQKQSLDVTEWLTWFLETLHRAVDQAQHTLDAVLAKTRFWQRWAAPGSAPLNERQVKLINRLLDGFEGKLTSSKWAAIAKCSPDTALRDITDLLVRGVLRKTAAGGRSTSYELNHSPG*
GCA_903893025.1	CAITKM010000073.1	9	PDC-S43	CAITKM010000073.1_12	PDC-S43_WP_154200662.1	PDC-S43	10292	10588	+	CAITKM010000073.1_10291-10588(+)_1	MQRRRPPAHIRPSVDLAFRITGQSVEIFEIRPVWQGPVNEKHESPVAKATYVRSRGVWRVFWQRRDLKWHSYDPTPEVKSVEEFASLVGEDAHTCFFG*
GCA_903893025.1	CAITKM010000080.1	10	AbiE	CAITKM010000080.1_8	AbiEi_WP_146016717.1	AbiEi	6478	7074	+	CAITKM010000080.1_6477-7074(+)_1	MPRLTARILEQMTALPEGAAVSARALLHLGTRAAVDQSLSRLVRRGKLLRAGRGLYVRPVATRFGTRPPSVQHVVDALAGSRGEVIVAHGAAAANALGLTTQVPVRAVYLTSGRSRDLQVGAQTVELRHAPAWQLSMPGTAAGDAIRALSWLGEAHAGEALRTLRQRLPTSTLTEIVGARARLPTWLAEQVSQVIVNA*
GCA_903893025.1	CAITKM010000080.1	10	AbiE	CAITKM010000080.1_9	AbiEii_WP_007349585.1	AbiEii	7067	8101	+	CAITKM010000080.1_7066-8101(+)_1	MPESFLALSATDRRDALGVAGEASGRPPHLLEKDVWVVWALETLFASNYAEHLVFKGGTSLSKAYAAIRRFSEDVDLTYDIRALAPDLVSGEVEALPPNRSQEKKWSREIRDRLARWVEFDALPYVQSALISSKLDAVARAEGDKLWIEYASLTAGTGYVRPAVLLEFGARSTGEPWVAKPIVCDAATHLPDFEFPTTTVRVMRAERTFWEKATAIHVYCKQGRFRGAERFARHWHDITRLGESGIATLAIADGEVARAVARHKSIFFAERDSRGPIDYHEAVSGALQLVPDGEARAVLAEDYRLMAQDGLLLDEAEPFDVLMEHCGSIEVEANRALSSQRPMK*
GCA_903893025.1	CAITKM010000088.1	11	SoFic	CAITKM010000088.1_1	SoFic__SoFic	SoFic	73	1608	+	CAITKM010000088.1_72-1608(+)_1	MATPADKLAESLAVLKDLQDAGRVALRASDMTRTHRERLVKAGFLKEVMKGWYIPSRPDEPAGESTSWYASFWAFCSSYLESRFADDWCVSPQQSISLHTGNWTVPRQLLVRAPRGNNKPTGLIHDTSIFDIRLDLPPAGDCEVKDGVRVYKLGAALLGCSQAHFAACPTEMRAALAMVQDASDLLSRLLEGGHSTIAGRLAAAFRNIGRPRIADNITETMQAAGYTISESDPFEDHSLVTFGARETSPYVHRMRMDWVRMREEVLSIFPAAPGRPASAAAYLKQVEEIYVDDAYNSLSIEGYKVGAALIEKVRSGNWNPDSNKADQDDRNALAARGYWQAFQSVEQSIKKVLGGENAGSVAVRDHSTWCRELFGPSVTAGILRPADLAGYRNAPVYIRRSMHTPPSIEAVRELMPALFALLEQEAEASVRVVLGHFMFVYIHPYMDGNGRIGRFMMNLMLASGGYPWTIVPLERRADYMAALERASVDGDIRPFATFLAELARGSAGTSN*
GCA_903893025.1	CAITKM010000094.1	12	AbiE	CAITKM010000094.1_3	AbiEii_WP_034042188.1	AbiEii	1099	1935	-	CAITKM010000094.1_1098-1935(-)_1	MIPQRNISMISNTLVTAGGRRIPESVIERDYVLAWFLTGLASHPLREVLAFKGGTALRRCWFEDYRFSEDLDFTLTRPTTLEEILAGLNEIFAAVEADSGLRIAFDREDRHGHQNSHTFYLRYQGPLPAANDVKVDITINEVLCFPLQDRQIQRTYDSFDDLPEGPTVKVYAIEEIVVEKLLALSDRARNEPRDLYDLWYLFSATDLRIAELRTQLDAKLALRQRTVAGMEQAIAAKEDRLRRLWTNRLAHQMSQLPPYDDVFREMLRVVRAADLPGP*
GCA_903893025.1	CAITKM010000094.1	12	AbiE	CAITKM010000094.1_4	AbiEi_WP_082871982.1	AbiEi	1935	2771	-	CAITKM010000094.1_1934-2771(-)_1	LSAKYHLQMKTLGPRAAQLITDLNERRRSTFTLADVGSITGLSAAAARNLVHKAQQRGLVTRLKPGLYNLVPFELGRATEHIDSPYLIARELAGAAPYFLSHGTALALHRMVTQPNFTVYVSCTRRVRPQTVGGYDFRFVLSTAEQEFGVMKHWIDKERFVMISDMERTIIDGLRHPAFAGGVTEVAKGLWMKRSVLKVERLVDYARRLGVGAVVRRLGYLLEHYGLADASALEPLRDMLTATYQRLDPLLPVEGAFLSRWRLQLNVTPEELDAVRLG*
GCA_903893025.1	CAITKM010000096.1	13	SoFic	CAITKM010000096.1_3	SoFic__SoFic	SoFic	731	1879	-	CAITKM010000096.1_730-1879(-)_1	MKRTTGTYAISTTQGEPVRAFVPHPLPPSNPELAPEAYADLNHQAELALARLSGVSGLVPSVDWLLYSAIRKEALLTSQIEGTQATLTDLFDEEAGFAVSNTDDVEEVTNYLRAFRRVQDNLRDPNGLPISVRLLCEAHRILLEGVRVAGKQPGELRRSQNWIGGTRPGNAAFVPPPADRVVDLLGDLEQFIHDKAGTLPPLVRIALAHAQFETIHPFLDGNGRIGRLLIAALLEHWRLLVEPLMYVSGYLKQYQAEYYRRLSIIRTEGDWESWVAFFLEGVATAASDAERSIIAVASLIAADRRRLLEAPRASPASYRLFELLPMMPRFTIERVRQKLETTFPTATAAVKVLEDLDIVMEMTGQKKNRSYSYQPYIELLSR*
GCA_903893145.1	CAITLD010000013.1	1	AbiE	CAITLD010000013.1_4	AbiEii_WP_069691453.1	AbiEii	5257	6144	-	CAITLD010000013.1_5256-6144(-)_1	LERKFVDFYARSSIVPLEVAERDVVLTYVLKILSEGVLAKLSFKGGTCLKKLFFGGSVSGRFSMDLDFTSAGISVEDLKKKLMETLNDKEFYGIKFKIEEDNIREGFGKENESYVADISYVHQWNSSDFMLEVSYRESPILPQAALFQIEEMYFKYLEFSTFPINCLQKEEMLAEKIRAAFQRIRSRDLYDLYLFSEKNIDKAKLKKLVVLKCWNVHEPFNPDVLFEKISKAEYDWEDLERLVRRKKLPPSTTIIEKVVSEYSFLKNLDSDLCKIVKDSKVHKEQVFVTTLKKSL*
GCA_903893145.1	CAITLD010000013.1	1	AbiE	CAITLD010000013.1_5	AbiEi_WP_082871982.1	AbiEi	6153	7331	-	CAITLD010000013.1_6152-7331(-)_1	MRVFKGHTLVATNETLPGRVEIDFHFKDNNGMDVFVEVLSSKIDRSKLSNILDLYSSISNIYPSLKKFELVIVGPGVSLSTRRELERLSIRLLTFKDLGITQRRLGRIQEDRKQMQIRSLSPNEARLVVKWETEKKTIIRAADVQNALNRSLDYAYVLLHSLEKKRWLERIKKGTYQFVPAGYGVYPNKVAPANAFAVGAAFVSPYYFSYHTSNSHYSFTTQMPFTYFVATTKKKANVEWQSVVFDFVTLSKQKFFGYRTTKVFDVDVCMAEPEKSIVDSFDKPHYAGGIEQLVRIVWRGLPQINHERLVNYALRMKSHSLVQRLGFVIDFLAKEGLVEPFSQDLRTLLASYVGNTVVYLDKRKPKKGTFSSDWKIMNNVSIEQLLSEIEVR*
GCA_903893145.1	CAITLD010000025.1	2	PDC-S01	CAITLD010000025.1_10	PDC-S01_WP_067088819.1	PDC-S01	6722	8155	-	CAITLD010000025.1_6721-8155(-)_1	MEDSELLNILHIHNPWWTGKNQIIPSEKRGEYFALQAALLDKQITAIIGPRRTGKSVIMQQLIQQLLAEKINPKNILFTQLDEPLFGTEKNFLIQKIFAVYAKYILSCDLNCLPEKIYVFFDEIQQVDKWSETLKSYYDKEYQIKFIVSGSSAAGITRGSSESLAGRVSLNILPTLTFADYLRFRNLNGELNQQTQKLQTTITAALENSNLTVFSKTLTESYAKLIPYKGQIELLLSEFMVKGGYIELVGIEDYQKCAKYLKDLLQLVIYKDILKVFGIRNPQNIEDLLLYLANHSAELFSETSVSPKLKMKQETIGEYIEYLQEVFLINSCMIYAKNRAKQLRNPKKIYISDTGLRNVLNGTYSPQAMLDTRDAGLMAETLVHNHIQSLMSHFATYRSNCYYWKNHCEIDNVIVPKKTPIPIEVKYQNEINSKDAAGCREFAEKNESPFGIMVTKNKFAFENKIAYIPLWYFLLLC*
GCA_903893145.1	CAITLD010000167.1	3	PDC-S35	CAITLD010000167.1_18	PDC-S35_WP_073220906.1	PDC-S35	16942	17811	-	CAITLD010000167.1_16941-17811(-)_1	VHRTLDYPLIRVQAPPKYHIYVEYAEPNKSGIRFNVSQEELVRTFTSPFNEGKPFWFMGKLLNPHKVAKAAIFWSYQTADKLILPNQENLVVAKDKKYVLDNIVKGKVKGVYLCTEKFLPPTQKPAAPMQSVKSSSVVRRRVLVVCGTDDKMKHAVTNALIKLQLVPVVMCEEPSQGRKIVERFQDYADVGFAVVLLSPDESLYDKDESPTKRKLRPRQDVVFELGFLLGKLGKGNVLVFQRECANFESPADFEGIKVTAFDDRNSWKLALIRELANSGYSVDANRILQ*
GCA_903893145.1	CAITLD010000222.1	4	DMS_other	CAITLD010000222.1_7	DndA_00001	DndA	5108	6331	-	CAITLD010000222.1_5107-6331(-)_1	MVENVKALLKLHEGIKHEVYLDNENSCIVPQEVVDAMLPYFNKTAYGNPTLTHKPGWEAFEVIMNSFKKISKYIGAKNLEEITFTPSETEANNQAIMGSCFAQKGKGKKIVISEIEPINVLQVAEMMQKYGFTTQKIPVNNEGFVNLEKLKEAVDSETILVSISSVNNEVGTIQPIKEAVDIVKAKNPHALFHTDASDAYGRIPLNVQNLNVDLATLSSYKIQGPRGMGAMYLKSGINMERILEGQIGTQKLWPGVENTPLIVGFTKASELAFENFEANTTKMRTLRDKLVDGIFNELDDLRFNGPKGDKRSPDNANVSILRAEGEALTIELSLSGVYVSSGSACSRRLLQPSHVLVAIGRHYSEAHGSILMKVTRAHTEEDIAYVLKVLPTAVNRIRGIVGSTGVD*
GCA_903893145.1	CAITLD010000222.1	4	DMS_other	CAITLD010000222.1_9	Shango__SngC	SngC	6947	9223	+	CAITLD010000222.1_6946-9223(+)_1	LKIAELSVPESVKEVLLGLGISELFPPQEDCILAGVLDGKNIVLASPTASGKTLIAELCALKHVLERGGKVIYLSPLRALASEKFEEFKKYCTIKKPDGREVSVGISTGDFDSADNWLERYDVIITTNEKADSLLRHRAKWMDTISLVVADEIHLLNDGGRGPTLEIVLARLMQVNPLIQILALSATINNVDEIAGWLNAKYIVTEWRPINLKEGVMLQAEVQYKDGSSRKVEQETHFTIINMVLDTLKNGGQALIFASTRRNAVSAAKTVATHMDKALYPKSGSKLVKRSLEEKTRKVLDEEAKKILDAGERTGLSEELADLVRCATAYHHAGLSGAHRKIIEDAFKDRKIKVLTATPTLAWGVNLPARTVIIQDYRRFEAGLGNYPISVLDYKQMAGRAGRPKYDKFGESVLIAKTADEADFLMENYVMAKTEKIWSRLAVEKIIRTHVLSTIASGYADTEQGIYEFFGKTFYAYQFDVKAIKSVIDKILRFLDEEDMICVAGNRLLATKFGKRISELYIDPLSGVIIRDALQSKPPILTEFSLLHLVSHTPDMGPIMRPYQREMEQLTIQTENHMQELFTDPPDQLRDHIGYAEFLGEVKTAMVMNNWIEELPEEKIIERFSVQPGDLYRTVETAKWLLHAIDELSPVVAKNKEVPALSHELVERVSKGIKRELLPIVALEGVGRVRGRIIFNAGYQTIPDLKHASIEELTNLPSVGPRLAKKIKEQVGGFVKKEEWADLGKAPEGTPQKGLFEF*
GCA_903893145.1	CAITLD010000236.1	5	PDC-S70	CAITLD010000236.1_34	PDC-S70_WP_098062946.1	PDC-S70	26457	26990	+	CAITLD010000236.1_26456-26990(+)_1	MQKPLVFDSTPLIYLSRVSLSKFFTDIPAEKFTTQKVYNEVVQQGKKKGAPEASLLERLFKEKILSVRSISDNNYLKFVKEIAATTQKQPLHEAEAEVLCLARELTGIAVADDKAVRAVARVLDVETHGTGYILGKIYVAKKIGREELLQKVKEMRDSGWRLSDEDYFKITEYLKRL*
GCA_903893145.1	CAITLD010000278.1	6	PDC-S09	CAITLD010000278.1_1	PDC-S09_WP_015419311.1	PDC-S09	70	381	+	CAITLD010000278.1_69-381(+)_1	MPDEMKTIEAVKKRLEDLKPILEEKYQVETIGVFGSFIHGQQTKKSDVDILVEFAKDAHIGLFKYVELEIFLSEQLGVKVDLVAKGGLKPSLKEHILSEVVYV*
GCA_903893345.1	CAITLN010000006.1	1	RM_type_II	CAITLN010000006.1_2	MTase_II_00157	MTase_II	500	1261	+	CAITLN010000006.1_499-1261(+)_1	MSKKSKFPENFLNKIICGSAVEIMQQIPDGSVDLVITSPPYNLKNSTGNGMKDGRGGKWANAALQKGYSHHNDCMPHDEYVKWQRDCLNEMMRIIPEDGAIFYNHKWRVQGGLLQDRQDIVSGFPVRQIIIWRRKGGLNFNAGYFLPTYEVIYLIAKPKFKLAEKANAHGDVWDFTQEMNNEHPAAFPVKLIDRIVSSTEAKIILDPFMGSGTTAISATNHKRDYIGIDLSPEYCEMARKRIKQHQSQSKLFA*
GCA_903893345.1	CAITLN010000006.1	1	RM_type_II	CAITLN010000006.1_3	REase_II_00126	REase_II	1340	2071	+	CAITLN010000006.1_1339-2071(+)_1	MGFVPNARGGNAGGIGNTLEDLLGIKENNLPIPNAAEWELKAQRINSTSLTTLFHIEPSPRAIRFVPQVLLPKYGWAHKEDGKKYPTGEMSFRQTIHGQSRSDRGFKVVIDRKEKKILISFDAGSVDVRHKDWLESVKKRVGLEELNPQPYWGFDDLEHKAGTKLLNAFYVQAEVQSVRKKESYHYTKVMMLQKFSFEGFLKALEEGKILVDFDARTGHNHGTKFRMRQDCLPMLYEQNTVIL*
GCA_903893345.1	CAITLN010000024.1	2	PD-T4-6	CAITLN010000024.1_1	PD-T4-6_WP_205119068.1	PD-T4-6	2	1288	-	CAITLN010000024.1_1-1288(-)_1	VSDLSGEIIDGRYQLTRLIASGGMATIYAALDLRLDRHVAVKIMHPHLAQDEAFVARFIREAKAAAALTHPNIVAVQDQGWNQGGAPAVFIVMELVEGNTLRDYLHEQGSLNIDQAISVITPVLSALAAAHKLGIVHRDIKPENILISKDGRVKIADFGLARGALLGTTMTIESSVILGSVSYLSPEQVQRGIADARSDIYAVGIVLFEILTGEKPYKGEDPIQIAFRHVNEKVPAPSTLKPGIPPEIDALVQRATSSNPDQRPKDASELLQELNAISEKFNPSKSQMSLELDLPPLSNKPVKERSKRNMPKSMAALITKTDQIINKEPVADTLKKDEKNISNTAEILKKRKVSKRVKRNRVIALGIAIAIGIIAWFVILGPGARVVVPSVVGMSVKNATSEITPLGLQVSVKDEIFSEDVANGKVISS
GCA_903893345.1	CAITLN010000064.1	3	dXTPase	CAITLN010000064.1_9	dGTPase	dGTPase	9484	10728	-	CAITLN010000064.1_9483-10728(-)_1	MALRPAIEHSAYDADARERFLDEPAKRPGRTEFSRDRARIIHSFALRRLAAKTQVAVPWASDFPRTRLSHSLECAQVGRELGAALGADPDLMEGACLAHDIGHPPFGHNGEDALAEIAKSCGGFEGNAQSFRLLTRIEAKTVDENGISVGLNLTRASLDAATKYPWSNLANSKKFGVYQDDQLIFDWMRKGAPLGKTSMEAQIMDWSDDVAYSVHDLEDGLVTGQVVIENIERDLPELFKVAQESYLSDISVAEAESAMNSLKSLSCWPTTFDRSHRHLARLKDLTSQLVGRYALAAERETRAKYGDADLVRYNADLVVPRPHRVEVAILKSMAGFYIIQAEDSQDRYAKQRTTIHRLVEVVRQGAPGTLESFFLQEWERATNESEKLRVVIDQVASLTDMGAYLLHDKLTKVG*
GCA_903893405.1	CAITMD010000015.1	1	RM_type_I	CAITMD010000015.1_17	REase_I_00002	REase_I	25819	29070	-	CAITMD010000015.1_25818-29070(-)_1	MNPSFQEAPISQIPALRLLQQLGFSYLSPEEVAVERKGKFGKVLLESVLAQQLRRLNKINFKGRDLAFSDENIAKAIEVLRDLPFEGLVRTSEKVYDLLTLGKSMDQTIDGETKGFTLRYIDWENPWNNVFHITAEFEVERSGSHETRRPDIVCFVNGIPFIIIECKRPEDKDSLEQAIHQNVRNWQEDEIPQLFVYAQIVMALNKNDGSYATTGTPPKFWAKWRELHDVRDAVRTAVNSTVRPEEHAKLFKGVFAFARESVEELAMHEREPTGQDFLLWSLCRPERLIELARQFILYDEGGAVKKIARYQQYFAIRSTLERVRQYDPQGARKGGVIWQTQGSGKSLAMVLLGKALALDDGIPHARVLIVTDRIDLDEQIWKTFHQCGKEPQQAKTGAHLIEMLRDPHVAVMTTLLQKFGAAAKDARQFRIEDENLFVLVDESHRSQYGEANIQMQKALPKACFIGFTGTPLMRKEKSTAEKFGGFIEPAYTIRDAVEDKAVVPLLYEGRHVLQEVNQKAIDPMFEAMCDGLTPEQKADLKRKFAARDELNRLQSRLYLIAWDVSQHFSKQWKGTGFKGQLTAPGKKEALMIKAFLDQFGKVTSEVVISGPGEIENPEEHQQPEKDESVELFWKLMMSKYGTEKEYNRQIINSFKNGDDPEIIIVVDKLLTGFDAPRNVVLYIARSLKEHSLLQAIARVNRLHPGKDFGYVIDYYGVVGHLHDALELYSSLGGKFDAEDIEGTLANVSEEIKRLPSLHDGLWDLFKAVSNKKDEESFELALENKDVRDDFYTRLSSFCRVLKMALSSIHWINETQQDKVERYKHDAVFFQKLRASVKIRYAEEIDYRDYEKQIQKMLNTYVQADEVIQIVEPVNIFEREAFQEQVDKARSDRAKADIIANRTKKTITEKMEKDPFFYRKFSVLLKQAIDDYRAQRISDAEYLKRVTDVMTQVRDGKTQEGPDILKERDLSRALFGALQEEIARGSIGPPSVREDTVPYAAGGTGRSSVESALAEAACTMEDIIRNHAVVRWRENIDAQNRMRNDLDDFLYDLQIQKGIQISFDQMDAIIEAVIRIAIHRTDDI*
GCA_903893405.1	CAITMD010000015.1	1	RM_type_I	CAITMD010000015.1_21	Specificity_I_00050	Specificity_I	32459	33445	-	CAITMD010000015.1_32458-33445(-)_1	MVVCIGSTIGKTGRAGCELVTNQQINSVIPDTKTDTGFAFYEITRIAREFRRLAGTQAVPILSKSEFGDFPLNLPPLPEQRKIADILSTWDEALEKLDALISAKDRRKKALMQQLLTGRKRFPAFGKKAWTKVRMNQLLERVFRPINWSAGMSLSLISIRRRCGGLFRRPDLLGSEYKTQDLHDLKAGDFLVSKRQVAHGAWAMVTPEFAGGHVSKEYAIFVNIAPAKLHMPFFAWLSQTPRMIRLSRVASTGVHIEKLIFDPEVFLRETIRIPASLEEQQHIAAILDTADQELTLLRTQSNALDQQKRGLMQRLLTGKIRVKTNTQP*
GCA_903893405.1	CAITMD010000015.1	1	RM_type_I	CAITMD010000015.1_25	MTase_I_00010	MTase_I	34857	36350	-	CAITMD010000015.1_34856-36350(-)_1	MPKKINQSEINDVAWRACDTFRGVVDAENYRNYILVMLFWKYVSDVWRDHRDSYLKEYKGDQARVARRLSRERFQLPDGCDFYSVHALRDKTDIGERMNIALAGIEEANKAKLEGVFREVDFNSESKLGQTRDRNTKLKLLLEDFASPKLDLRPSVVGEEDVIGNVYEYLLERFASDAGKKAGEFYTPGQVSKLLAMLLAPKKGNTICDPTCGSGSLLIKVGRQADDRDFALFGQEMNGTTHALCRMNMFLHGMDNFRIEWGDTLRNPRLIEGDRLMKFDIVVANPPFSLDKWGYDEAEADPFHRYHRGRPPKSKGDWAFITHMIETAREGTGRVGVVVPHGVLFRGAAEGRIRQKLIEDNLLEAVIGLPANLFFGTGIPAAILIFNKGKTHGDVLFIDASSEFKDAKNQNVLTDVHLDKIVSTYRAFKTADKYAYRATPQELADNDFNLNIPRYVDTFEEEAEIDLKAVKKEIKTLETQLAAVRVKMDGYLKELGL*
GCA_903893405.1	CAITMD010000015.1	2	SEFIR	CAITMD010000015.1_18	SEFIR__bSEFIR	bSEFIR	29111	30709	-	CAITMD010000015.1_29110-30709(-)_1	MSPEINMPEQVTDDSASITEEVLIPPTVFISYSHDSRGHKQWVAKLASTLLAKHVQVIFDQWDLEPGDDVPKFMERAVKAADRVLMICTDPYVRKANDGKGGVGYEAMIVTGELVRDLGTRKFIPIIRQVTGEPSVPDCVSTRLYVDCSNDEDFDEAIETLIKTLHQVQQRAKPPLGPVPFEPLSTPSPETVARRVSSEALFEAAVIDPKAAYNIASSLIAASDFTTWRRLLRTLYHRAASDLAAWRSEDETPPVATDKDASPLHDHAAKGVSYYMPLFACLVAGAESGKEEFAGQLGWIDEILNSTEWKREGYVYWVDFPQLLLFVGQALVGSMLIETRASEAAYALATTRIPDLHRSRDSKPLFLDSGVTGWPQSMNHSCTVAWGFLYKLIQRQEWMHEVYGSAEHAQSAVSAYYQMLSFLNFNHLSATGRFESGDLTWAVTVPLTFCSWHRDVVGRGYRTFLGNRALLSRVLEANGLGDPERFQQHWKLWLAECGKWLGNVYHWYLDFDVPQTNLPNDLKSKGLSLSDL*
GCA_903893405.1	CAITMD010000077.1	3	PDC-S70	CAITMD010000077.1_2	PDC-S70_WP_028295898.1	PDC-S70	844	1335	-	CAITMD010000077.1_843-1335(-)_1	MIIVCNAGPVIALAKIDCLTLLQQLGSSVSIPETVYHEVLAKPGAETARILQATRAFLNVVPVPTPTSNAVVAAIRQLDPGESEVIVLASSSLTPATALLDDAAGRRVARKLGIPVMGFAGVLLTAKKYHLIDSITPHLLEARHHGYWLSDELISTARQLAGE*
GCA_903893405.1	CAITMD010000085.1	4	AbiE	CAITMD010000085.1_2	AbiEii_WP_100773286.1	AbiEii	1530	2423	-	CAITMD010000085.1_1529-2423(-)_1	MKNVVASIQDRLKNLSRSEGIELNRVLEDFAIARLFARLSESFYRDQFILKGAQLFVLWADAPHRSTRDADFLSFGSPEPAGLESIFNEVCARATAPPDGLEWLPGKAAAIREDNLYGGVRLKLVARLGNIRIPVQVDVGFGDAITPEAKTVEWPMVLDFPPVSLFAYCPETTIAEKFHAAVVLGTANSRMKDFFDIYWLSCHQLFRGKLLREAIEATFQRRSTALPTTRPIALTEGFYSLPDKQLQWSGFLRKSQLEPLDFEAILHQIANFLLPVMNGEVGNHEWHPDSGWTKLPT*
GCA_903893405.1	CAITMD010000085.1	4	AbiE	CAITMD010000085.1_3	AbiEi_pseudo_subWP_007706639.1	AbiEi	2420	3028	-	CAITMD010000085.1_2419-3028(-)_1	MKLQLTQFETLMKLARDRPLLRAADVRAAGVRSSIVTRAVRNGALEHVGRGLYRSPDAPWDEHLALSEVAARVPQAVVVLVSALNFHQIGSHQAHAVSIQLRPNAVTPRIDYPALEVIRSTNPQAFSEGVAVHVLNGIAVTITTPARTVADCFKHRSKLGLELCLEALKEILRSGMQPAEIMNYARMNRVEKVMMPYLEAML*
GCA_903893405.1	CAITMD010000089.1	5	PDC-S11	CAITMD010000089.1_4	PDC-S11_WP_104289981.1	PDC-S11	3383	4483	+	CAITMD010000089.1_3382-4483(+)_1	MPLYEMTPNAFRPITQASFVNMRVRERDDLQRLLRTQIEVLSDDLYVLAEEFGDWEDSRRRIDLLAIDRQANLVVIELKRTNDGGHMELQAIRYASMISAMTFERAEQIHGEFLARMGEPPDEAKSRMLEFLGWDDADEESFAPDVRILLVSEDFGKELTTAVLWLRDRDIDIRCIRLRPYQDGESRLIDVQQIIPLPEAHEYQIQLREKEQVGRKKRAERYDVRLKFWEGLVAVARSRQTRHANIKPGSYHWLGASSGIRGLGFNYVIVQEYGITELYIDRGEVSENKRIFDQLHGRREEIETNFGGALSWERLETKRACRIKHMIERGGYRSPESEWPAIQSEMVETMVKLENSLKPALDALGL*
GCA_903893405.1	CAITMD010000101.1	6	PDC-M31	CAITMD010000101.1_4	PDC-M31B_WP_015946990.1	PDC-M31B	1700	2434	-	CAITMD010000101.1_1699-2434(-)_1	MSETVRIALVAEGVTDYEVLKAAIGSMLNGRSFDLKLLQPEASVAFTGGGDAGRFGGGWKGVYKWCLQSVQRGGGSLSGDPLFVGYDLLILHLDADVADEDPANHRIDPIPDLSGVLPCAQDCPPPSATTNALRQVLLNWVGETQTPQQTVLCTPSKSTEAWVMAVFYPNDPEMQRRGWECHPNPESRLGQQPARQRFVKRHADYESRLEDLQAGWPVISMRLSEAQRFRDDFMTAIQGLPSLA*
GCA_903893405.1	CAITMD010000101.1	6	PDC-M31	CAITMD010000101.1_5	PDC-M31A_WP_207863573.1	PDC-M31A	2427	3617	-	CAITMD010000101.1_2426-3617(-)_1	MITKVSVRSFKSIEKVDIELGLLNVFVGANGSGKSNLLEALGVLSAAADGRVTDQTLLQRGVRPGVPRLYKSAFPSQSKQQLSHIYFSGASAEAHYDVSLNNPMADPSPAWRFKTELLERGNQKLASRGPNSKNNPNTENGLAALKAVDLKPGDPALALLRRLQEYVIFSPTTPVLRGVAPENQPRQPLGLSGGRLPEAVHEFLISRAQNDLAKQVSKDVLQLIGWAKKYGSGAASDMPLSPAASSSPRVIRFTDRYMKEGRNVLSGYDASEGALFVLFLAVLAAHPKGPAFCAVDNADHGLNPGLVSVLMRRFSEWLLESKEQRQILITSHNPAVLDGLPLQDDRIRLFTVDRDNLGKTVVNRVIVNEKLLGMAAEGWTLSRLWMNKLIGGMPNV*
GCA_903893405.1	CAITMD010000101.1	7	PDC-S05	CAITMD010000101.1_2	PDC-S05_WP_020395932.1	PDC-S05	374	1441	-	CAITMD010000101.1_373-1441(-)_1	MSKNKPTPGGRAKKRTEVSLVRSSAAEYLTFVAVSGQGGVEAVYADENVWLTQKMMGLLYDVETHTINYHLKKVFADHELQEDSVIRNFRITAADGKTYDTQHYNLSAIIAVGYKVNSERAVQFRKWATTIIESFTIKGFAMDDERLKNDGSILGKKYFEEQLQRIREIRLSERKFYQKITDIYATSIDYDVAAAATQRFFATVQNKLHWAIHGQTAAEVIISRADATKDRMGLTTWKDAPKGKIQKFDVVVAKNYLTENEMAQLQRLVSAYLDVAEDMALRQIPMTMQDWETRLNRFIAATDREILQDAGKVTAEIAHAHAESEFEKYRIVQDRLFESDFDRMFKALPPEGEKP*
GCA_903893405.1	CAITMD010000130.1	8	DMS_other	CAITMD010000130.1_10	mads_3	mad3	11597	12856	+	CAITMD010000130.1_11596-12856(+)_1	MFTRIQAIRFRCLRSVDQQLGRFVTLVGPNASGKTTFLDVIALLGDLMRNGGKVADTVLERSADFEKLLWMGQGSSFQLAVEAALPREVLDKMAEDFQHFTRVRYELEIGMDREENLIVLQHEALWLLNGMEPAHVRHPELFPSPTEPPTTLFLTPGKGRKRIVSNQPGGNANYYADGRKTYNPSFRLGRETSALANIPADRDSFHAAPWFRNLLIDGIQSLTLNSQKIRQPSPPGLGKRFQPDGSNLPWVVAELRKDHRRFEEWIAHVRTALPDIRDIETIERPEDRHRYLVIRYEGGAEVPSWLASDGTLRLLALTIPAYLPEIDGIFLIEEPENGIHPRAIETVLQSLSSIYDGQVLLATHSPVALNMLDPKDVLCFAKDSTGATDIVAGNLHPALRSWKKGEPDFGVLFAAGILS*
GCA_903893405.1	CAITMD010000130.1	8	DMS_other	CAITMD010000130.1_7	MTase_I_00004	MTase_I	7779	9281	+	CAITMD010000130.1_7778-9281(+)_1	MITGEIKSKVDRIWDTLWSGGISNPLTIIEQLTYLLFIKRLDELHTLKENKANRLRKPIEDPIFTPKQDRLRWSRFKETSPDEMFTTVRDLAFPFIKTLGQSASGEGDSTYSHHMKDATFMMPTPRVLANIVDQLDSIDMADSDTKGDLYEYMLGKIASAGQNGQFRTPRHIIQLMVDMTAPTPKDKICDPACGTAGFLIAASEYLTTHHGDAIYKDTASRRRFNEGTFHGYDFDSTMLRIGSMNMLLHGVENPDIRYKDSLAQTDEDDSEKYSLILANPPFAGSLDYESTAKDLQRIVKTKKTELLFMALFLRLLQTGGRAAVIVPDGVLFGASNAHKQLRQILVENQKLDAVISMPSGVFKPYAGVSTAFLLFTKTNSGGTDHVWFYDMQADGFSLDDKRSPQPDKSDLPDILRRWKTLKTEKLKTESPEKSRARTEQSFLVPKAEIVANGYDLSLNRYKEVVHEVVDHDSPKKILTRLAKLEDEIAKGRKELEGLLK*
GCA_903893405.1	CAITMD010000130.1	8	DMS_other	CAITMD010000130.1_9	Specificity_I_00056	Specificity_I	10369	11535	+	CAITMD010000130.1_10368-11535(+)_1	MKGGFRSLNEILSFRGGGTPRKDVPEYWSDEIPWASVKDFKSLDLAKTQDSISRKGLEASASNLIPAGHVIIPTRMALGKAAINSIDMAINQDLRALIPKVPLDSRYLLHAMIGLADEIVRYGSGATVKGITQENLGKLQIPLPPLAEQKRIAAILDAADALRAKRREALAQLDALLQSTFLTLFGDPVENPMGWPVVTIGDLLSSTAYGTSTKAHEEKRGFPCLRMNNITYAGGWDFRSLKYVDLKPKEVSKNTVHRGQILFNRTNSKELVGKTAVYRRDEPMAFAGYLVRGITNAEADAEYISAFLNLPQGKAILQGMCKSIVGMANINAQEFKSISLPKPPIALQQRFAAVVKSVEHQKAAQRGHLTELDALFAALQHRAFRGEL*
GCA_903893405.1	CAITMD010000130.1	9	PDC-S02	CAITMD010000130.1_8	PDC-S02_WP_151674975.1	PDC-S02	9278	10297	+	CAITMD010000130.1_9277-10297(+)_1	MSGSLTSPDDAFFGSIREILAEARRKAATSVNFIMVEAYWRIGARIVEQEQKGEARAAYGKELIKELSRRLGDEFGRGFSMANLWNFRQFYLAYPDEEKLYTLRRELGWSHYRLIIRVEEPKARAYYLHEAAGQGWTSRQLERNIRSGWHQRLLKAPEAESEAAPLSPENIFKDPYILEFLNLPEDTKTHERDLESALIDKLQAFLLELGRGFSFVGRQFRISSETSHFYIDLVFYHYLLKCFVLIDLKIDKLAHQDIGQMDMYVRMFDDLKRGADDNPTLGIILCADKDQTIVRYSVLHGNEQLFAAKYLTILPSEAELARELEARHVLDIPTEGGEA*
GCA_903893405.1	CAITMD010000140.1	10	PDC-S54	CAITMD010000140.1_3	PDC-S54_WP_201782254.1	PDC-S54	2880	4112	+	CAITMD010000140.1_2879-4112(+)_1	MPYVNPNTLFCKGHLSDSLRNQEKSLVEKIHGEKSAYITSVNEESYVKHVLDTFTITPLKIDHEGISVSPPFDQNVTINDWGRQITVKKTSLQFSVPFTGDKGLFELRPSQFDSNPPRETIQGNEIQITLQQDGNAAALRAELNRRIDGIQRYLNYQQGEIDAWNSQLQGKIRSIFSARKAKVLADSNVVSELGYPLKKLPGTSSASSYSTPLRNKVANPRPTANSPAAKPQPFLEEENFQEILKTLRDMELVMERSPSAFKDLDEEAIRTHFLLTLNGRFEGEATGETFNFQGKTDILLRKESRNIFIAECKFWTGPKGFTDTINQLLNYLTWRDTKAAILVFVRDTAISTVIGKIPGLLRDHPNFLSEKASDHASEFRTQMKSARDEAFPLHLVVQVYHVPSPEPKQP*
GCA_903893405.1	CAITMD010000144.1	11	PDC-S01	CAITMD010000144.1_6	PDC-S01_WP_076465573.1	PDC-S01	2965	4194	+	CAITMD010000144.1_2964-4194(+)_1	MVRRNIQDSVRQAMGDTPVVLLNGARQTGKTTLAQELATAPGVRYFTLDDAATLALAAGDPSGFIRNLSGPVVIDEIQKAPDLFPAIKLAVDKDRRPGNFLLTGSANVLTLPRLSESLAGRMEIIPLFPFSAGELNGQREGFVKRLFGGTLAKAKPVSTKDDLAVRLIRGGYPEAIQRTDEDRRGAWFASYISTILQRDVRDLARVDGLHALPNLLKLLAARSSGLLNLADVSRDAGLPHTTLTRYLALLETVFLVHRLPAWSPNLGKRLVKAAKLHLVDTGLACHLIGTDANRLTDDRSLLGRMLETFVVGELRKQLSWADPRTSLYHFRTAAGSEVDVLLEKPDGSVAGVEIKACATVGTSEFAALQELRDQLGKKFIAGIVLYTGDQLVPFGDKLWLVPLPALWTE*
GCA_903893405.1	CAITMD010000152.1	12	AbiE	CAITMD010000152.1_5	AbiEi_OGS01369.1	AbiEi	5913	6524	+	CAITMD010000152.1_5912-6524(+)_1	MHAVVSHPDSSQLFAIAESQDGYFTMAQALEAGFARSTHSYHVKAGNWVRERRGIYRLRQFPVTETGHLVPWSLWSRDRRGEPQGVYSHTTALALCHLSDANPSKLHMTVPPGFRRNSETPPVLFLHKSRLAPHEIIQDHGFALTKPMRAIIDSAASGDADPDMLRQALEEGLRRGLITRRETQQANTCEQSPHWLKEMLQNV*
GCA_903893405.1	CAITMD010000152.1	12	AbiE	CAITMD010000152.1_6	AbiEii_WP_082807810.1	AbiEii	6529	7368	+	CAITMD010000152.1_6528-7368(+)_1	MKAYTTASAFRRALEDRLTAASKAENTDLQRMRRQVAFDRLLVRLFTVGSPPWRLKGGYALELKLTVARTTRDLDLGLSSITLQPDDLLAALQEAAAREMGDFFTYHIGEPTMDLDGAPYGGSRHPVEANLDGRLFARFHLDVGMGDVQREPCEWIEPRDWLGFAGVGAGRFPTISREEHFAQKVHAYTTSRGDRANTRVKDLIDLVLFVDSGTLDQVRLSQDLASTFARRNTHSLVQVLEPPPDFWKPVFEKLAAECGIDGDIQTQFEKVNRYVGQLP*
GCA_903893405.1	CAITMD010000176.1	13	DMS_other	CAITMD010000176.1_2	Specificity_I_00111	Specificity_I	830	2332	+	CAITMD010000176.1_829-2332(+)_1	MSMETLPHLWTQVPIEDCLLAYPNGRRIRQGWSPQCENHPAETLDDWGVLKTSAIQDGEYVETANKHIPSKLKPRTQLEVETGDILITCAGPRSRCGVTCLVRKTRPKLLISGKMYQLRADPEIIDRHLLELFLREPGTKHKIDEMKTGISDSGLNLTHGRFSMLEVPLPPHNEQKRIVAKIEELFSELDAGEESLRRARRLLGVYRQSLLKQAFEGKLTAPWRKQNPQLLESPDQLLKRIQEERQARYEEELKELAVPDKSRRRPPKPKEFEFITREEAESLSNLPYGWSWVRFGNVLAIRSGEGLIASQMNGGQFSVYGGNGVSGFHDSYMFEDPKLVIGRVGAKCGITHITAPKSWVTDNALICESLIKSADLVFMKLLLNHLDLNKLSVSTAQPVVSGSKLNPLPLPLCTLPEQQEIVRLLDEQFTAIEQNEREIDAALKRSAALRQSILKKAFSGQLVPHDPTDEPASQLLERICAERETAAKAPKKKAAKKIRP*
GCA_903893405.1	CAITMD010000176.1	13	DMS_other	CAITMD010000176.1_5	MTase_I_00009	MTase_I	3945	5423	+	CAITMD010000176.1_3944-5423(+)_1	MTTDTIISKVWSFCTTLRDDGVGYGDYLEQLTYLIFLKMADEYGRPPYKRNVGVPKKYAWPALKPLKGAELEVHYVETLRALSTEKGMLGQIFTKSQNKITDPAKLARLIEMVGSVEWVMLGSDTKGDIYEGILEKNAEDTKSGAGQYFTPRALIAAMVECVAPEPGKTIADPACGTGGFFLAAYDYLTRDGNKLDREQKAFLKNGAFHGNEIVAGTRRLCLMNLFLHNIGEIDGASLISAADALVAQPSQTVDYVLANPPFGKKSSMTFTNEEGEQERDDLTYNRQDFWATTSNKQLNFLQHIRTMLKTTGRAAVVLPDNVLFEGGAGETVRKKLLETTELHTILRLPTGIFYAQGVKANVLFFDNRPASKSTATKDVWYYDYRTNIHHTLKRKPLRLDDLREFINCYNPSNRHKRKDAWHPDKNPEGRWRKFTYEELAARDKTSLDLFWLKDDSLADLDNLPEPADLAEEIIDNIEAGLLCFRAVAKNLL*
GCA_903893405.1	CAITMD010000217.1	14	PDC-S70	CAITMD010000217.1_6	PDC-S70_WP_201568547.1	PDC-S70	2496	2984	-	CAITMD010000217.1_2495-2984(-)_1	VIVVTDTSVILNLCLLGLQDLLPTLFGKVHAPQAVRDEFVSLTNTDPRFTGLRFPDFIEVHHVSNIHPLLQTPRLDRGECEALSLALELRAGRVLMDERAGRSAAANLGIECLGLLGILITAKRRNLIPLLLPYLDQLQFEARFWFSQNLRIQVLQLAGEIP*
GCA_903893405.1	CAITMD010000221.1	15	cas_type_other	CAITMD010000221.1_1	cd09679	Cas10	2	1351	+	CAITMD010000221.1_1-1351(+)_1	HAHANHPPQIYCVPLRVAHKSAHPNFLSISWQITPRSDDYTGDYRRNGKHLDAVRQTRDFDARVIDLSTPANEKDSLSARDTSIISGSDALRMSIRNQDYRNLLKHDDHLSAITLVKRVWHLAYLVAEKHLHADSARFAIRSTRAIAARSDELDDEDDTDVAPGDKYLAAIAFDGDSIGKWVNGDDLAPGVDLRTHHTAFSAALSDFALIRVRDIVDSNDGFLIYAGGDDVVALTPADVALACANELREAFRMATASIKNKDGNCPDASAGIAIAHFKAPLQDLIRAAQAAEKNAKNEVGRPAFSITLMKRSGEISLWGAKWGDHATGLHDAVFKAMTDGSLRAKFPHRVCQLLEPYLTVRTGISKQADAIDAATARDLIAKEFGFAATRQGSQAIAALLAAPLGAYLNQLKDDPQTLFTSIIGLCTTLAFADRNRKAPPTAVMQSTAV*
GCA_903893405.1	CAITMD010000221.1	15	cas_type_other	CAITMD010000221.1_2	pfam09700	Cmr3	1348	2679	+	CAITMD010000221.1_1347-2679(+)_1	MNELLLTPTDVLFFRDGRPMSGSLAGHGAAWPLPTVTSAAIHAALHRAKIADVLPHDQIRLRNKRRERISKDDRKFGALLTAGPFPVYEGTWYFPRPLDAVVNRSSAATFLPLAKDFSPEKSSLPPPLKYPVANTEDASKDIIAAWWSAAAWETYLGTGADAAQPGFEFDSAFCDTESTFGIGLDDSTHTQDGERFYSAHYLRLRENCQLGLVASAQDGITGNRETSRDLLETLFPNSGSQTPIIVGGQQRLCTVRRHTPEGRLPLPLGKSGGFLDAATGTHLVKWALLSPAIFPQIKDHTGGWLPSWIDMTGKVQLLDGPGPNFAARHGLKPGARIPATLVAAMVGKPIPVTGYALDNGLENRKPGPKHTHLAIPAGSVYYFECTSEEDASNLAAALNWHGSSSGTEIQNRRSTLMGEKGFGLGVCGTWRFHHNDIPGPPRT*
GCA_903893405.1	CAITMD010000227.1	16	PDC-S02	CAITMD010000227.1_2	PDC-S02_WP_151674975.1	PDC-S02	630	1769	+	CAITMD010000227.1_629-1769(+)_1	MNFDQLVTLCSDTQRQFVAAAGRTINTHLAARNFLLGLYIVHFEQEGEDRASYGKQTLKALSSALKTAAGRGFSVDNLELMRRFFIHFRSEILRPEISETPSRISLPDAPQKSETPSRISTEIQRATLPSHEMMETLPNRFPLGWSHYVELLTIESPDERRFYEIEAAANQWSVRELQRQIASSLYERLALSRDKEEVRRLATEGQVVEKPADLIKNPLVLEFLGLAERPHYTEDELESAIIDQLESFLLELGKGFLFEARQKRFTFDNDHFFVDLVFYNRLLRCYVLIDLKRDKLTHQDLGQMQMYVNYFDRHMKLPDELPTIGIVLCHRKNDALVELTLPPDANIFASKYQLYLPSKEELKARLEQITHDLEGGETP*
GCA_903893405.1	CAITMD010000234.1	17	PDC-M30	CAITMD010000234.1_2	PDC-M30A_WP_118866106.1	PDC-M30A	829	1917	-	CAITMD010000234.1_828-1917(-)_1	MTKNFHEKPFSEGTLLKLQLFRLYAAEWLPVFVSKEDASWPEQINIVDFFAGKGTDANGTPGSPLIFRDIVKAQYLSKWRTGVKVNLHFSDADKGKVDHLQNLLQQDEIKVPSVNITVRHADFSARFKELKPMLADQKSANLLVIDQFGIKQVPPNVFNEIIQLGSTDVLIFVSSTTLRRFGHLPEIQRVAMPAYEKPTDYYKAHLAVADSFRQMIPKGTEYHIGSFSIKKGSNVHGVLFGTRHPLGIDKFLSVAWKIDPVVGIANFDINREGISPDQDFLFPGMEVPNKVQLFEEELEDAIATGKCTDEQQMINLCHAREVCRSHAAPVISRMKKAGRLSCAFRVPDIKRFNDPRTVTATP*
GCA_903893405.1	CAITMD010000234.1	17	PDC-M30	CAITMD010000234.1_3	PDC-M30B_WP_013406987.1	PDC-M30B	1920	2714	-	CAITMD010000234.1_1919-2714(-)_1	MSAQSKIEWTDATWNPVRGCTKISPGCKNCYAQTFAERWRGIPGHPFEFGFDLRLVPEKLAEPLKWATAKMIFVNSMSDLFHEGVPDDYIAKVGRVMAAADWHIYQILTKRPERLLSTLRGPLKTQAKLPHIWWGVSVEDRAHGLPRVKLLRKSRAAVKFLSIEPLLEDLGNFDLTGIDWVIVGGESGPGARPLKKEWVLRIRDLCANAEVPFFFKQWGGTRKHLYGRELDGKIHSGFPEIIRSEVPQKSERHDKLGEFSLTRG*
GCA_903893405.1	CAITMD010000242.1	18	RM_type_IIG	CAITMD010000242.1_2	REase_MTase_IIG_00022	REase_MTase_IIG	866	4846	-	CAITMD010000242.1_865-4846(-)_1	MISSKKLLADLKKQVTLLENDLRKRCKDFPEIAAPLRAQYDAAKAGKRTALSYETTGGWLDEQLTQVAVAWVLACVFVRFLEDNALVEVPKLAGPGVLGQRARDEHELYFRIHPTLSEREYLECVFTETGTLPAMREFFDRRHNPLWQCGPSGDAAAALLDFWRKADPDTGTLVHDFTDPSFSAVGDSFNPQSTIRNPQSSPDPTRFLGDLYQDLSEAARKKYALLQTPEFIEEFILDRTLTPAIKDFGYQVVRLIDPTCGSGHFLLGAFIRLFRLWLAAFPGENPRVLAQNALNAIHGVDLNPYAVAIARFRLLLAALQVCGITKLKNAPDFTIHLASGDSLLHGARFDNQGNPYVEARQELFGGDSKEFKDELKHHYEVEDMELLHRILGRQYHAVVGNPPYITVKDKAVSDLYRVRYPSCHREYSFSVPFMERFFDLAAKGDGTPLRSAGFVGQITANAFMKREFGKKLIEEYLPRWDLTHVLDTSGAYIPGHGTPTVILIGKNQPPVSGTIRTVLGIRGEPPTPAEPAQGLVWQAIVRQIDDPGSESEWVSSADSPRASFHKHPWSTGGGGAAELKVRIEEARGQHLGECASEIGCTAITGEDEVFVIGRPDTARRLHLEYSVTLIEGNAVRDWALEDSDEAIWVYDENFNVFDLTRIQRAHIVLWPTRQTLKSRKRFSVPVMDCGLQWYEWRELYPSKLRTPVAICWAEVATHNNFVLNRGTQVFKNSAPVVKLVPEAESSYETLIGTLNSSLGGFWIKQVCHCKGGQGVNEGAKAEMWERFYQMNGTMLASFPISARQPSKLPTTLVEGSTALSGMSPSAALAIWNGPESGHLSSWLASYRLGWKAQRQFNIAWQEELDWQIYEAYDLIESADAVSLPEGEAMDAIPADGINLGERAFEIVLARRMTAGEVQTTWFARHGSTPITEIPTYWPAAYRELVERRIRRIESDSNIRLIEQPEYKRRWNTESWDSQFQRAATEWLLLRLETYFFGSERMKPEVRDQRSEVGGQRSGDEESASSPTIQNSSFNIQNLSFIAASRPYLVSAQQLAEVVQADPLFLEVAECLEGHSGFSVSALVQRLVEAESVPALPRDRYKDSGLRKRSDWEDTWRLQREEDRINAAIESLEAAIRAEPAREKEFKSTIHNLKSTIPAIAVPPKFGNPDFKKASFWKLRGKLDVPKERWVCYPGAERDGDTSPVIAWAGWDHLQQAQALAEYFLDAKDAHGWPPAKLKPLLAALADLLPWLKQWHNTFDPNYGMGLGDYFQGFLEEQCRALEMTVQEVDAVRFEVSTEPSRTPARTQAKKRAVSRKGAAVETPDVS*
GCA_903893405.1	CAITMD010000249.1	19	cas_type_I-C	CAITMD010000249.1_1	Cas4c_WP_149685095.1	Cas4c	2	439	-	CAITMD010000249.1_1-439(-)_1	MPPAETREPLPISALNHLLYCERRAALVHLEQAWANNQFTAEGNVLHEIAHSGTDESQRGMRITRALPLVSVVHAMSGEADVVEFHKNGIIVPIEYKRGKPKLHRADEVQLCAQAICLEEMLNVTIPSGCLFYGKTRRRTTVPFDD
GCA_903893405.1	CAITMD010000249.1	19	cas_type_I-C	CAITMD010000249.1_2	cas_Csd2	Cas7c	459	1523	-	CAITMD010000249.1_458-1523(-)_1	MNNDILTNRHDFLLLIEVTNGNPNGDPDAGNMPRLDPNTSRGLITDVCLKRKIRNFVEDYAPEHSLARIDETVGSNGYNILIKQGAVIETEQKRAIAATNNAGQPGQPGFISGDTHAERAKNWLCREFYDVRTFGGVLSTGSDVLKGSAFGQVRGPVQLTFAQSYHPITPLEIPMTVCAARMELKKPNPTEEEIAANISGQTGIQGRKHIVPYALYVAKGYVSPSFAEKTGFTKADLELLFDAISHMFTDDASAARSEMVVRGIYDFEHVGTQHENNAAQNRRESRLGCAHAHKLFEGIEVKLSDEALAAGKEFPESFKDYKVDNTWTGQNLPLGVKLTLRHDEGSEPIGPRTA*
GCA_903893405.1	CAITMD010000249.1	19	cas_type_I-C	CAITMD010000249.1_3	pfam09709	Cas8c	1536	3467	-	CAITMD010000249.1_1535-3467(-)_1	MLLKALHDFAHERNLLGDLAFLPKAVRWIIEIDEAGKFLGITSTHTDNNNRGKEFSCPQTTRAKNGAGVAEFLADGLTAVFGLDPDPEADMLEKTRKSRDANNLAKRANFWRQMRRSVRDLKSPHRLAILRFWKLTRPASKSPEFLRWGLSPALRTNEKNGWWLTVAEGSEVKLGPECFTLRVNHELLLESENLKVWWRSCHSSELATLKDQSSMGVCLVTSAENVSLALTHRPLISGVPNTGSFGAPIVSFDKAAFTSYGLEQSLNAPTSDDAARAYAAGLNWMLDRRDHSLRVGASCIVFWAKKSIQASSVFARFLDQPQPKAVRTLITSPSKGFLDNAWVKDDEFYVVTLTGNAGRIVVKRWAQQPLDTAVQNLKKWFEDLDLVVPPRPEPKAKKGKPKAAAKEFNPLSIYWLSCATVREAKDLTAETPASLYAAALEGTVPPISLIKPLLDQLQSKILKGENYRIIWDQSRFALLKLILNRNRNKHTMEIKPDLTTKTDDPAYNCGRLLSVLAATQDKAHEYKLEGPGVAERYFGTASVSPSSVLPLLLRLNRHHLKKISKSERYGGHERFIEKQIEDVLVLFKAKQPGHPPSFPRTLDLQAQGRFAIGFYQQSAADAVARQKKIADPNDTTDNSATKI*
GCA_903893405.1	CAITMD010000249.1	19	cas_type_I-C	CAITMD010000249.1_4	cd09651	Cas5c	3471	4358	-	CAITMD010000249.1_3470-4358(-)_1	MKSDNLVTLRVWGDFACFTRPEMKVERVSYPLITPSAARGVLEAVFWEPQMLFWIDSIRVVQRGKWLSVRRNEVTKVISLSDAKTWMTSPQKAKPIQAGGGAADGTQRNMLALSEVEYLITAEIRLSSLARPPKDNIGKYRDEFRRRAQSGKCHHRPGLGMREFAADFDWEDDPQAALLRRREELTQQGVESFPWHEDLGLMLYDVFSHTGREQGFKWMSDAEAVEASTAFEQSLAGVAKGEQTKRKKTYAANPVRHNGQFVAPQPSFFKAVIRDETMDCHPDRVRILTPSPVGT*
GCA_903893405.1	CAITMD010000249.1	19	cas_type_I-C	CAITMD010000249.1_5	Cas3c_WP_004513240.1	Cas3c	4355	5713	-	CAITMD010000249.1_4354-5713(-)_1	NHSSVKPRPDADEEEKDALELAAENWDSPLVITTSVQFIESLLSARPSRCRKLHRIAHSVVIFDEVQTMPSHLLQPIFSVFRELARQYGVSFVFSSATQPAFLKSTSLPDGFTPGEVRPIIDDPDRLFRSLRRVNYHLPRDGETLDWSELARRIALPENRQSLCVVNLTKHAAELWDRLRSALPEPERRMLFHLSSAMCPAHRLRVIRLMCWLLRHGHPCRVVSTQLIEAGVDVDFPTVWRALGPLDSIVQTAGRCNREGRSERGNVHVFRPVEHKIPGGVYSAATGQATIAVSRFNSLEEAEGALATDPGIFTGYFHGLYQSVDTDLRKDGYTIQEERGRLNFRTVGERAKVIDSDTQPVIVTYAAGKRLVQAIRERQLPPGTPRFTRDDQRSLQRYMVNLRQRDFDQLLVLRLIEPLLPNLNIHVLHASCYHAERGLVLPGNHSIQDMIV*
GCA_903893405.1	CAITMD010000250.1	20	DMS_other	CAITMD010000250.1_3	REase_I_00001	REase_I	1022	3346	-	CAITMD010000250.1_1021-3346(-)_1	MSKILESGFESVVLTLLGQMGFTCHGGDTFDPDASGERDSYHGAMLPGRLKAAVARINPDLPPEAVAAAANAVLDLRFTELIQENQRIHRLLVDGVPVEYQRGGETIHDRAQLVDWQDARNEWLAVNQMTIVGASKRRTDILIYLNGLPLVVMELKGPEAKNADIVSAYHQIQTYKADIPALFRTNLMNVVSDGFAARYGTISADLDRHMAWRTVDGETLVDPKSLVAWETLVRGLLRRDVLLDLLRYFTVFENDGRSVIKKTAGYHQYHAAKKALKKVFKALTSDGKAGVIWHTQGSGKSLLMAFFAGMLVHDETLQNPTLVVLTDRNDLDEQLFRTFGRCAELFSQAPQQVTEVAELRTLLDRQAGGVIFATIQKFRPEDGDFDVITARRNVVVFVDEAHRSQYGFEAKMDSATGEVSYGFAHYVRKGLPNATFVGFTGTPIEMVNKNTQQVFGDYIDVYDITQAVEDNATVPIHYEGKIVRLKLDDDTKVAVDAAFDEVTEGMEDSEKARFAGKWSTLEALAGASERLDELAALIVDHFEKRQQAINGKGMIVCMSRRICVDLYHRITQLRPAWHDAADDKGKLKVVMTGSAADPQAYQPHVRNKQGMDNLAKRYRAPGDDFQLVIVRDMWLTGFDCPSMHTIYIDKPMHGHPPHPAQVRLPARPRRRRHPHRGPPGRGAGGGGDAGISLLGVTGMVGCIHPGAASARNWRTWPSHRRPDGGHPDPCGLHYVQIQQPADLFRSRPDLFPDFGGKLRGLPVRLLVLVRPPIR*
GCA_903893405.1	CAITMD010000250.1	20	DMS_other	CAITMD010000250.1_5	Specificity_I_00038	Specificity_I	4742	5983	-	CAITMD010000250.1_4741-5983(-)_1	MAGEWKYVTIGEIATLQRGFDISQKEQRPGPVPVISSGGTASFHDEAKQAGPGVIMGRKGTLGSVYWIDKPYWPHSTSLWVKDFHGNDPKFVYYFFKAMGPELLRMDVGAANPTLNRNHVHPLPALRPPLPAQRAIASVLGTLDDLIEVNRETNEALEEMARALFKSWFVDFDPVRAKLEGRPPAGMDAATAALFPDHFQDSELGQIPKGWEVGKVSDFASLGRVAVNPGNYPSELFDHYSLPAFDDGRVPKLENGDSIMSNKFLVESDAVLLSKLNPHIPRVWLPDLHASRRSVCSTEFMVARAISGATREYLFSLFTNPYFASIYDTLVSGTTGSHQRISPESFLQMQIIVPPIPLIKSFTNAVKPMFDTAHSNINESRDLATLRDTLLPKLLSGEVSVERVEKRLAEIRP*
GCA_903893405.1	CAITMD010000250.1	21	PDC-S05	CAITMD010000250.1_4	PDC-S05_WP_110807286.1	PDC-S05	3696	4745	-	CAITMD010000250.1_3695-4745(-)_1	MSDEPLPNSEIILYQTEDGRTRIQCRFENETLWLTQAQIAELFQTTPQNVTLHLKGIFAEGELDETATCKDYLQVRLEGGREVLRKLRHYRLEAILAVGFRVRSHRGTQFRQWATARLSEYLVKGFTMDDERLKNPPGKGQQDYFDELLEHIRDIRSSERRFYQKVLDIYATSVDYTPETEQTQRFFAAVQNKMHWATHGQTAAEVIAERADAGKPFMGLQTTRPGGIVRKDDVGIAKNYLTEDELQVLNRIVNLYIEYAELQALERKPMTMRDWITKLDEFLKISGRKLLDHAGKISAESAKTKAELEYARYRKLLDAQPQRIDAVFEKAAKELKKLPRPKQPKPPKP*
GCA_903893405.1	CAITMD010000263.1	22	retron_XIII	CAITMD010000263.1_2	retron_XIII	RT_XIII	468	2006	-	CAITMD010000263.1_467-2006(-)_1	MSNRQEIYDRIRVLGGKDKLILDEMIRKGFWQPGTAQTAMPDALLNREAELTAELRALTAKQRTYENREAALKAMRRDRLRVSRETQKENKARREGERIERAASWDKRKAEEILYLGDDASNRLNDLRSRSERLARWGLTDFPTHRSLAQAMAISMGELRFLAYGRKVSKVGHYRRFLMPKKRGGHRLISAPMPRLKHAQHWILEQVLNRVGIHEAAHGFRAEHSILTNAKPHCGAALVINLDLQDFFPNVTWPRVFGLFHALGYSKSVATIFAQLCTEPPVEEVEMDGETWQVATGVRHLPQGAPTSPAITNMLCRRLDARMIGIARKHGFAYTRYADDLTFSSSAEGYRNVARKLLWQVKAVIREENFLLHPDKLRIMGRGRRREVTGLVVAEKPAVPREDVRAFRAMLDKLGKQGPQACSWRGQSRHILAKVQGFANYLHMVDAERHASLCAKAKDLLARYGFKPEIRHPKKIPATPPPLPGRPPPLPGTQKPGGFWKRLFGRFRKMAP*
GCA_903893405.1	CAITMD010000263.1	22	retron_XIII	CAITMD010000263.1_3	retron_type_XIII_znfinger_cluster114_1	SWIM_XIII	2307	3953	-	CAITMD010000263.1_2306-3953(-)_1	MIFQFKYQGASKVRSTPKRTAMCFAPDLGRDPVAFQGRLREKLPFREAISALHEVVTGDLRWKPKLRENYKDWAAAQEEIWLAEFMQRGISNKGKLAAAREELADLRKRKVEVMRPFYDARRKYFDHLYACDRSMWIVLDPIITVHPDQIFFECFSQDESSYGRLSCCHGIFDSLGDFTCGTTNIDYSRALYDEFGKIRSYKETELTVDPAGFGIQTGDDPSLREEKIEVPDSWVRGFLQVSSAMTMDGVDIELHPMDFHAICFHLKRRMEKVGPRSLRFRLIPGKPPVIVVDPWGIEIVCRRSSHSSIESTEIRIWGRRRLLVLERMIPVANKIWVRLLGYGMPSFWQVDMGEMEFTLGLSGWTANDWSRSGQFDLLAPRAAVSSEAVEMVLGTLAREWSANSQTLASHLGLDRKDVLGALVTGTQAGLVIRDFAGDVWRSRALSCQPLPLESLRFSNEREAAARLLGSKGSVTVEVEERLHGRRIVGIVGDAMARHPVELHIDGDERLVSATCSCNFHKTNQLRRGPCEHILAARMAKAKFQFVTK*
GCA_903893405.1	CAITMD010000263.1	22	retron_XIII	CAITMD010000263.1_4	retron_type_XIII_wgr-heat_cluster216_1	WGR_XIII	3950	6988	-	CAITMD010000263.1_3949-6988(-)_1	VKLIRQSKLHFQQGKSDKVYEVDLCEAGGGEFMVNFRYGRRGTDLREGTKTPFPTSRSKAEGIFESLVAEKSQKGYRIVGASGIAAAQPAVMSVEVPRRYDPRRYAVVKRLADEAARRAPAKTGWRLSRVIWRAGAWRMVEAAGSIAALVPTLTTAMEFWCAAWALGRCGETKHAVALEVISERAKSFPWVLAMVAEARAALLPEEEIAVNFSGAVGEAWKTQQAAVFKALVEQELRGARFSEESLRGLILLTARHGWMREVVYELVRSLPIQHGTMPFFRQVFKSAEFRMDAELYGQVVRRFELTQGTRSAYWRPKGTPPTAYTATTRDYLRRRVIRHLKTAGESGEPSLFIPLATGLLVAIDDELDSPQKTFTHVFIFNPRTRKCESVKIWYPRYSNCMGFIWLLRGGADAVELNHCKTKWRFRAGRDGDQSGREEPYPELWDQAPDAIMHLLRHARSSEAQQFALRVWRANPSFLDEATGELVTDLLASWYGETVALGLEIARTLWNPLDPDLRLLLGLLDSPLDVARAQGIAWLKDASGRLAGDGDFLSGVAFLLHEDARIAMREMLRSAPLAKAMREEVVARVISGLLALDDEAVAGVASDWLEYIAPEETAALPVEHLVALASHSLEACQLLAVRVMLRKGSPGDLPESLLLAALSSEYPAVRKLGMVLLGMLPDDCLARRVATLAACAVSSHEELREASAPLLARAAIHNKAAARELVGQWYPLLFRKEPFDGLHASIFNALSGSFASELDVIPAGLFRKMLESRYGFGQRLGFEILKRESGTAAVEDWGEWSLHELAELRELARNRLDVDMLRDEPTLLLKLLEGPYDDSRQWAFSFCRDHLSDGDWSPEALVAVCDSTNQAARAFGRELVTRLFREEDGPLYLARLSQHPTVEVQLFATHYLERFASGEPERIAGLDLYFRTVLSRIGAGRVAKQRVLAFLEKEALADQAVAVQVNALLGRQAGTVAIQDKAEMIRILNTLRLAWPELVGPLKVKTVAVYQPS*
GCA_903893405.1	CAITMD010000285.1	23	SoFic	CAITMD010000285.1_4	SoFic__SoFic	SoFic	3342	4358	+	CAITMD010000285.1_3341-4358(+)_1	MSAPSKPPYDITPAILTLVAEIAAEVGRLGALSGQGSVPKLRRENRIKSIHASLAIENNTLTLEQVTAVIEGKRVLGKPSEIQEVKNAFAAYEAMTGWNPHSVKDLLAAHRLLMAGLVDDAGRFRSRAVGIAQGGRVVHLAPPADRVAGLMKDLLAWLKRTDAHPLVASCVFHYELEFIHPFADGNGRMGRLWHSLILSRWNPLFAFLPVETVIRDRQSDYYRVLGTCDKAGNSTAFIEFLLAALLTALLEVSSTDQVSDQLTDQVAALLRVLKDKSLSAVECMTRLKLSHRPTFRTNYLNPALTSGLIERTIPDKPNSRLQKYRLTAKGRTFATARP*
GCA_903893405.1	CAITMD010000309.1	24	PDC-S01	CAITMD010000309.1_12	PDC-S01_WP_076465573.1	PDC-S01	10585	11793	+	CAITMD010000309.1_10584-11793(+)_1	MPSHSAPPLPDQPIHRIASAAARKRLAGFPILTITGPRQSGKTTLSRLLAPALPYFSLEDPDTRSLATEDPRAFLRQISDGAILDEVQRAPELFSYLQSVVDSDRRMGRFILTGSSQFELIESITQSLAGRASMLTLLPFSLAEIQSAGRAPSTVDKLLHAGCFPPIYDRPVEPTLWLQDYISTYLERDVRQILNIQDLATFQRFVQLCAGRIGQLLNVTSLAADTGITRITAESWLSVLQASHLVFLVRPWFSNLNKRLIKTPKLYFCDPGLAAWFLGVRDASHIRAHPQRGALFENWVMTELLKAQTNRGIKPSLYFLRDKEGHEVDALIETAPDTFQAIEIKSGETIASDFFSGLDYWRAKLTRQTLTPWLIHGGTARQDREKATVLPWNDLSPLLKEL*
GCA_903893405.1	CAITMD010000319.1	25	DMS_other	CAITMD010000319.1_1	DUF3780_00002	DUF3780	1	561	+	CAITMD010000319.1_0-561(+)_1	RHGFLIDVPKGAGKNDVICITEHRGDDLNQLGEREVNAPNPNDPGLRVVIDRGRWLMLAPVFWEDANRRLRANGLPTHKFQKNPAKPVPVHPSLGKELCILCWAVEDASPDDIPNALRNWDALAPEERWWLFTMTVATTGQAMQKGIGWRKALRAALADNPFVKGEGLSPKARRELLGHSQMTLSL*
GCA_903893405.1	CAITMD010000319.1	25	DMS_other	CAITMD010000319.1_3	DUF1156_MTase_00001	DUF1156_MTase	2217	5225	+	CAITMD010000319.1_2216-5225(+)_1	MPAFIETQFPIARLSAESYKERKANNGQTLTRLGKWWGRKPLILVRASILGMLMPASDDPKRDREIFLKILTMDDDGVWQRCKGEIPVAAWREAAPLEIQEESFTARGFERGLSDEEKDAVCARIWDALDAEGRKALDDQRRRPVPERASFDALTYAERIGHCERPENIEGPAPAAWAAINAHLGTTATSLPELVGQLGQRTFGHTPRVGDSFCGGGSIPFEAARIGCEAFGSDLNPVAGLLTWASLHLLGGGRAVQEEVMRVQAAALAEADAQVTAWGIEHNEHGERADALLYCVEVKPEGCDYFIPLAPSWLVGEKSKVVCKWQRVPGSEQLQPEIALVSADEVSAYKGGKEATVANSRVIDPFAPDRSWSVEALRGAAGLRRWTNDDVVPRPGDVFQERLYCIRWVKFVTGPDGKTREVRRYAAPDAADLQREARVLALLRERFPVWQRQGFIPSKPIISGYNTEQPIRERGWTHWHHLFTPRQLLTHGLLAEISGRLAQSKEAKGAFLLSLGRLANWDSRLCQWMADSAHECTNYVFSNQAINTLFNWGHRPLSKLDTAWPLFVKTSNYRTHKCTASLSDARDLRETCDLWVTDPPYADAVNYHELGDFFLAWYDKQLAHAFPEWVPDARAELAVRGDGEDFRRSMVEIYKNLSRHMPDNGLQMVQFTHQDPAVWADLGMILWAAGLKATAAWTISTETEAVGIKKGNYVTGTVCLVLRKRVSPEPGFLDEVYPLVEDEVKRQIVSMQALDEDGEPNFNDADYQLAAYAAALKVLTQYATLDGGEVEHEVFAVRDKNQKSGFQIVIERAIMIACDLLVPRGLDTSWRDLALVERYYLRALDIESRGERRKGMYEELARGFGVTEIRPLLHSDQANGTRMHTPSGFSAAQLAPVGDVQNASLAPRRGRAASGTAHPFAGSPLRHLLFAIRETAAKDLNPESGRQYLRDTFGQGYWQRRERFVGLLEWLSALGNAKDMKEWTTDSEAARILAGRLRNDQA*
GCA_903893405.1	CAITMD010000354.1	26	dXTPase	CAITMD010000354.1_11	dGTPase	dGTPase	13589	14881	-	CAITMD010000354.1_13588-14881(-)_1	MLNRFYRDFDVERRAATGAAEDYRTPFQMDRDRVLHTPTFRRLQNKTQVFWSGEYDFYRTRLTHSLEVAQIGKSIAYWLKTRSCGLLDDRFFIDADLIEAVCLSHDLGHPPFGHAGERSLNHLLSGHGGFEGNAQTLRILTERIFSARRIGMDPTRAFLDGVLKYKSLWSDLTAAAGRPPQHHFLYDDQAGHLAWAMGGREIPPQFTPGPARDALKSIECQVMDWADDTAYSLNDLSDSVRAGFLNIEKIEAWAERHGEPCSEGTSLGDLMRAIRQHRVDPFVGKRIGRYIQAASLLPDTNFLSDLTHRYGFRLVVEEGIRAESALFKRLAFDVVFLSPQLKQLEYKGSRMLRQLWDVLGERYIAQASIDGQDFQLLPADVAAEIAAAPDAAGRARLVCDFLAGMTDGYAARTYKRLFVADFGSIGDLVG*
GCA_903893405.1	CAITMD010000371.1	27	PDC-M05	CAITMD010000371.1_2	PDC-M05A_WP_105530945.1	PDC-M05A	276	863	+	CAITMD010000371.1_275-863(+)_1	MSTLSDLFPKTRAEILRLLFETGDQEIHLRDLARLAGLSPAALQKELTNLAAKEFVLTRRDGNRLYYRANIAHPLYPELRGIVLKTAGIAAELGRALVAIEGIDLALIFGSIAAGTATGQSDVDLLVIGNTGLRKITPTLRGVAETLGREINPICFTPAEWREKRGKGDAFATRVSAEPKLWLKGGPDALAAMEG*
GCA_903893405.1	CAITMD010000371.1	27	PDC-M05	CAITMD010000371.1_3	PDC-M05B_WP_206292788.1	PDC-M05B	838	1284	+	CAITMD010000371.1_837-1284(+)_1	MRLQQWKDNGWLQAHQTTPAQIADLLAIVDRDLQDSMSELSPDWQFGIAYNAALKLCTILLYASGYRPEKNLAHYRTLAALPLILGNTRKDDADYLDTCRSKRNTAEYDIAGTVSQSEADELRAFTHELRTDVIAWLKANHPILITDH*
GCA_903893405.1	CAITMD010000375.1	28	PDC-S14	CAITMD010000375.1_2	PDC-S14_WP_162602869.1	PDC-S14	1057	1911	-	CAITMD010000375.1_1056-1911(-)_1	MTSATIKLFLPRGDAKSLRTAEISNWTGKAVAAPRTELDELLRREELDKSGVYILSGTDPLTGFPRAYIGEAEVIRERLKQHKAKEFWITAIVFVSKDENLTKAHVRYLEGRLISEAIQVGRFTLENCQAGGSKLPESDREDMEVFLSRIRQLLPVLGSEIFVSIAPQQSASKQASGQLVCRIKGAQAFGQRTPDGFVIFRGSTAVLQERPATLRRQPYLVQLRNKLVTEGTLTEQDGFYVFTKDTEFSSPSAAASVIHGGGANGLTEWRTEHEKSLIQLDERV*
GCA_903893405.1	CAITMD010000379.1	29	cas_type_other	CAITMD010000379.1_1	mkCas0133	Cas10	55	1785	-	CAITMD010000379.1_54-1785(-)_1	MESTIAESPAVSAANIPEQGLLMVAAKALQDFVLGSDRLREMIGATQLIEDFCSTESVAAITDACDVRSGTFEIVTSAAGQTVIRFDNIADARRVAAFWPWMAHRLAPGMEIHLSVQAMDDGSGSYVPAIDKAQRELGLSRNAGHPRDLPPASPPLMRARRSGLPAIAYHTFAGEREEVDTVALAKRERRNSLRREARLEPAGNPIFKAFDFDPEKLPKDLTSLAKSPLTLRNKCDSAGNPISVAARQPCLAVVHADGNGLGQTFIDLSEALASLPNQQAIDCFRAFSSDFRQVGLDASKAAVETLRKIYNDPLPVLPLVLAGDDLTVILRGELAIPFTEAWLIAFERLTGNVLADLKAKFPSEAAAIRATSLSGGAGIAYCSPSDPFVSVYNASERLAKIAKDNAKKLAEGGPVPSSLAFNRPQGDYDHDFLSDFRDGLRLTGMPYYLSEHFSKGPTLKHLRDLRLALSEFPSGSLRQLLGELRTRPAAAPAWFRRMLKVLEESLKGNTRETADQKLAAITNALDSIHGSPNGLWWKPQEGSEAVRWTAIPDALAWMGAEPKLPDSEPEPIPNHE*
GCA_903893405.1	CAITMD010000379.1	29	cas_type_other	CAITMD010000379.1_3	COG1343	Cas2	2105	2392	+	CAITMD010000379.1_2104-2392(+)_1	MKSSGIYLLVYDIGSDRVRDRVSKTASGFGTRVQKSVFECRLTRGLKKRLWAAIGALSLAEGDQIALYPLATSAASRKGVEVDEPMSEMHHAVVL*
GCA_903893405.1	CAITMD010000379.1	29	cas_type_other	CAITMD010000379.1_4	cd09634	Cas1	2389	5001	+	CAITMD010000379.1_2388-5001(+)_1	VSELFEPAEWAWLRLRVRLRNQRNTVAKQHPLFVLRGLLYSVRGTLAKEDLVDFTFRVANATGARVRLGGEYALDILFNDGAERQAERFGEALRVWTMDPEHNFKCVSVGPVEGRNLDILRVERPLDMSAGEVCLDFHTPLSFSPADKAKPSMILMLQLAEMLERRFSKLSGKTCQLPVMDLGLLNHFQGPFESHQHRKSEKEQEFLSGVCGPLYLRGEWQAWEPWLRLASEWMIGSGTTKGQGAFRLATQRPYFDLVLGQTEIYHNAWEAYAAETDHDENFTHVMRDAADLGGEIAREVADGTWEARPARMFAIHKPSGGSRSICLLDPRDALVHRVLHGVLAPVLDRVMDDASNGFRPGRSVASARKSVIAALHDGMDHVVESDLADFFDSIPWDRMQVAWESVLPESDRHTRKLLHRVLRTPVEWQAGQATSPKRGLLQGSPLSPLLANLYLLPFDAALRKAGFRLVRYADDFVVLTRGREQAEAALALIQREAEALGLTLKGDKTALRAASLGFRFLGHDLGGDFEDAVIERTALRRAVVFRNPYAFVGLDHGAVILKKDRHVLAHIPLERIGQLIFHGSFTLSTVLLSVCAKRGIPVTLCSPVGHHLHTYVPLSRAFHETLGRHAAAFHRLSKRAKLAVAVSAVHAKIRHHAAWLSDLPDAAARKAAKAILKEAGHLPSATSVESLRGMEGNAARTAFRAVNDLLHVPEFKSEHRLPHDKPDRWNALLDFGYSQLFSHLNALVRTEGLNPFLGFLHSPGDHFESLVADLQEPFRPRIDRWAVRAVNLATALPDDFEVSADAARWTLRREAFPKLIENFARELDRRLMPDRGTLHQLIHAQVLVLRAWVDQGDELHFWSPENPSET*
GCA_903893405.1	CAITMD010000390.1	30	PD-T4-6	CAITMD010000390.1_3	PD-T4-6_WP_036366335.1	PD-T4-6	2358	3452	-	CAITMD010000390.1_2357-3452(-)_1	MAIDHPYDALPPGYCLGPYEILRVLGRGGFGLTYQARRSGVAGDMVAIKELYVTGLVCRASNMAIVALPGSSQTEITETTEMFLREARLICTLDHPHIVRGVDAFQANGTGYLVMRYVTGRNLRDSLRDPTGFRPSPNSLPDLLHPLLDALHTLHSNELLHCDIKPDNLFLGVGFEPILIDLGSARWHKPGVGGEDSSTYSQYFSAIEQISERFGPIGPWTDIYQLSAVMYRCVTGGKLPDAVDRAAIASDPYLPLAEIPEVLLAYPRPLIDAIDHGLSFHPKHRPSSVAEWRLAFESVLPRPAPRKPQSSPAPPQPPPGPQAPHVSAPEPSDSAPSSSPDVLLWLGGGLLLIIILIVLAVIFQ*
GCA_903893405.1	CAITMD010000391.1	31	PDC-S02	CAITMD010000391.1_2	PDC-S02_WP_151674975.1	PDC-S02	845	1969	-	CAITMD010000391.1_844-1969(-)_1	MPASRKSFSDASPARKKTALTKPAAAIIAASPALVTDLRQIILSAREQVAHAVDSGLILLYWSIGQRIRKDILKDKRAEYGEKIFYALGRKLTAEFGRGYGQRNLARMVQFAEVFPDPKILTSLMTKLGWTHFLHIIRLDDPLKRDFYAEMCRIEKWNTRTLHQKIQSMLYERTALSKKPDKLIATELKKLREEDKLTPDLVFRDPYVLDFLGLKDTYAEKDLEAAILREIEAFILELGVGFAFVARQKRMQIDGRDYYLDLLFYHRKLKRLVAIDLKIGDFEAADKGQMELYLNWLKRHESEPDEATPMGIILCAGKSAEHVELLEVEKSGIHVASYWTKTLPKDLLRKKLHQAVATARAMIAERKSSGENPT*
GCA_903893405.1	CAITMD010000416.1	32	DMS_other	CAITMD010000416.1_2	PbeA_00005	PbeA	1321	2724	+	CAITMD010000416.1_1320-2724(+)_1	MSAENHTTPPSSLMMKDQPVLTCFFKGVITATQQPAENPALWSWDSRSGCWVTRAMNYSRLPRSMQESLGRWSDLQIPGGNLPTLRDYQQEAEDAWLATRCGTVVLPTGTGKTEVALSIMAKTAFSTLIVAPVRDLMYQWQRRIKAVIGYDAGIIGDQVMDVREISCTTYASAAIHMPKFGDRFKLLIFDECHHLPGPVRGDAARMSCAPWRLGLTATPERSDGKEDELAELIGPIVYQMPLSAARGTVLADYDVVRIPVFLSDSEQEEYDRCCGVMERFRKGWLEEGKKFDWAKMCGSSAVDPKAREALRAFWVRTSIENRAEEKLRILEDIFTLHPKSPTIVFVGSNQMAYNIALRFLIPPMLSHCGKNERAEILQRFEAGDYPAIVVNRVIDEGVDLPAAKVAVVLGGQSSKRQATQRLGRILRPSEGRKAILYEVVCAETAEVQRSRQRRKTDAYTGTRHRRA*
GCA_903893405.1	CAITMD010000416.1	32	DMS_other	CAITMD010000416.1_5	DrmD_00013	DrmD	5062	5874	+	CAITMD010000416.1_5061-5874(+)_1	MSQLTTLKNHARKLRLGGLAETLEIRLLEATSNRLGHAELLELLFQDELAMREGRTVARLVKSADFRESRGLDGFDFSFNPCIPRDRVYQLATCRFVAEARDVLLVGPPGVGKSHLAQALGREAIRHGHTVYYRSIFDLVRDLAVSVGGAEESRLLARYLKPDLVIIDDMGLKSLPERSGELLLEIILRRHEVRSTIMTSNRPVDEWGKLLGDVPAAGAILDRLLHRAEVIAINGRSYRLAAMAASVADKAAVATAAGAGKRRPAEDHGL*
GCA_903893405.1	CAITMD010000439.1	33	cas_type_other	CAITMD010000439.1_1	Cas3c_WP_004513240.1	Cas3c	2	871	-	CAITMD010000439.1_1-871(-)_1	MTYFARPNQPLHVHLRNVSVLAGNFGHSVGLRHEATLAGSLHDLGKYRHEFQDYLRGDRTSSPETQHAAYGAAWAIDNNQLLQAFVIAGHHAGLHDLTDLQGIPFKSVLGLPEALGIALQRYLAEAPFPDILHEPAFLTEITDPSEQALRIDFAVRMLFSCLVDADRLDSALWPLTPPADFPLDASALLEKIEAARQRKAEKSPDGQLKSSRNHIFDTCLIKAELAQGFFSLTVPTGGGKTLSAMAFALAHARKHNLRRVIVVIPYLSIIEQNASEYRHILGNDVVLENH
GCA_903893405.1	CAITMD010000439.1	33	cas_type_other	CAITMD010000439.1_3	CRISPR_cas5	Cas5	1172	1351	-	CAITMD010000439.1_1171-1351(-)_1	MSYGIKLHISGDFVCFTRPEMKVERVSYDVITPSAACGANAPVGSHFSRRVGVPPTSLM*
GCA_903893405.1	CAITMD010000482.1	34	PDC-M04	CAITMD010000482.1_10	PDC-M04A_WP_207706624.1	PDC-M04A	7974	9017	-	CAITMD010000482.1_7973-9017(-)_1	SLKSFVNHTVNTSEDPLKELPILIDIPNNISDLVSITCAKQRRNQRYDYASNEQLEIDRLVYAAYGLNDSDIKEVENWYARRYPKLAEAQRRNLAAKQGKTEEQLLDRPVLHFYCDESCHLPADGESNMLLGLLACPAERIATSHAALRDLAKTSGLEPHFEAKWTKLSPARLPHYLSLLEWFFAPEQEALAFRALVLPDKARLYAALPDTARDHLYYRLYYQLLRGAVEPENRHRIFLDTKDTRGGQKIAKLRDLLQIDAGDSLQTAKAVQDIQLVRSHEIGLLQLTDLFLGAIAYARRGSQTSPAKLAFIRVLEEKIGSPLTADTPPGSAKIVIATEHDQDALLL*
GCA_903893405.1	CAITMD010000482.1	34	PDC-M04	CAITMD010000482.1_9	PDC-M04B_WP_082390056.1	PDC-M04B	7441	7953	-	CAITMD010000482.1_7440-7953(-)_1	MSTNFPDWLPEPIDTNGSWDEILDRLWTVFDTQIARGLFFNGRPVWHSTWVDDGKPGGFWHVTHRDDWVFDPRRRSKVKQRNFDPGRSRCLCWLRPILENAHRDEVLVWDYLEDDGKIVTYVWLECCDYVIILGHQETQRGIVYRIISAYVTDFARKRDQLRDKYDNRES*
GCA_903893405.1	CAITMD010000498.1	35	PDC-S14	CAITMD010000498.1_4	PDC-S14_WP_162602869.1	PDC-S14	1630	2511	-	CAITMD010000498.1_1629-2511(-)_1	MTFNSSAYSVRLFMPHGDPDGLRLIDQPNWSGVGVAFPRGAYKEVSKRKEFERTGIYILVGPGPDGSAMPSLYIGQSDRVQTRLDSHHKNRDFWEWAVFFVSKDNALNVAAAQYIESRLIERAVTAKRCHLDNGNEPGGPNLGDADAADAEGFLANMLRVLPLLGVSAFEQKEAKTVTKERRLLTCTAKTKGITAKGYVQPGGFVVCKGSHATAEEQGGIHDYMRAIRKDLLATGVLVAEGGHYRFTQDYDLSSPSTAAGVVLGRTANGRIEWKDASGKTLKILQEVEAEQAP*
GCA_903893405.1	CAITMD010000504.1	36	DMS_other	CAITMD010000504.1_10	BrxC_00018	BrxC	17226	21044	-	CAITMD010000504.1_17225-21044(-)_1	MTYLKDLIDIRDHVGRGDFVLRLSEGVTDPVGTVKHYQVTPPLVKNFDEALGLIKGALMGPNGRTSSKAAYLHGSFGSGKSHFMAILYLLLHGDANARSIPELAEVITKHNAWTQGKKFLMVPFHLMDAKNLESAILGGYASYIERNHPDAPTPAIYRAEGLLQNAEQLRAKMGDAIFFEGLNEKKIIPIGGGGWGTINARWDAVRYANALQSNPNSEECRKLVRDLVDTHLPAMKNTEEFVDLDDGLAILSAHAKEIGYDALVLFLDELILWLASKAGDPAFVSREGNKVVKLVESNRADRPVPIVSFIARQRDLRDMIGQHIAGAERLAFADVLDHHEGRFGVINLEDRNLPAIAEKRILLPKSEAARQQMDAEFARTSTLREEVMKTLLTRKSNRDDFRKLYPFSPALVDTLVAVSSLLQRERTALKVMAMLLSSQKETLQLGQMVPVGDLFDQVSQGDEAFSSDMKIHFENANRLYRQHLKPLLEKEHNLSFEEAEGLAWNDQKRAALRNDDRLIKTVLLAALVPEVEALKDMTPARLAALNHGTILSPIPGQEATTVINKFKKWAAAAGQIKVTEGAGSTLISIQLSTVDTEQILAKASAVDNNGNRIRKVKELMFKALGRENEDQLYYTHEFKWRGTPREASVIFTNIRELGSDSLICKGNGWKVIIDYPFDQSGHTVRDDIAKIETFQSEEEATRTICWIPSFFNAQSMDALGTFIRLEQVLKDSQFPNYVQHLNETDRQSAKSQLESQRDQLRNQLLSRIEMAYGIRGGGEDYLDDGNLLDGSEQFRSLDPSIHLQAPVAANLEQGLTALLDQALRQQFPNHPHFDDKISLTKGALSKVLEVIREAAGSPEPSVMVDPAMRRQMQQFGNLLKLGEMGETRFQLGQSWKTHFNKQAAQSNGALTVGKLRKWTDEPEPMGLPEPIQDLLILAFAEQTNRVFKYHLGPAVAEIGSLDDEMTLEEVALPDEQDWTLALERTKALFGIPTSPLLNAVNVTALGEAVQKKVVDLAGPLQTLIGRLESIRVSAFASGSCARLDTAREGLLLLKTLEGTQGNTLIGRLAGFNLIGKPAVLASGMASAAKLNQALETAEWDIFEGIRYLHDERKAAADNIWQDLETAFASDEHAIALLPKMNELRGLAVKLLTRPAPTLKPVSPVPVDPVPIEPEPLPAKTTQQLKQLYGGSQIEGDRLPDWVKPDDVMNLLRVRCVGSNPGDWHSLIVVSPLYDELIRLDAGAKLDLAAATLVLPRFGKELKLTVNPQHLES*
GCA_903893405.1	CAITMD010000504.1	36	DMS_other	CAITMD010000504.1_7	BrxHI_00004	BrxHI	11115	13229	-	CAITMD010000504.1_11114-13229(-)_1	LSAFDQLDPLVQHHVVNTLGWRELRPLQEQSIAPIQAGDHCLLLAATAAGKTEAAMFPVLSRICSENWTGLSVIYVCPLKALLNNLHVRLEGYCRMLGRRCEVWHGDIAPSVKNRIKADPPDLLLTTPESLEVMLISKDPAGREILRGARIVIVDEIHAFAGDDRGWHLLAVLERIGRLAGRELQRIGLSATVGNPAELLTWLAAHCSGSRQVVQPDAGTTLAETRIELDYVGTLQNAAVVISRLHRGEKRLVFCDSRGRVEELGNELRELGVTVFLSHSSLSAEERRTSEQAFSEAQNCVIVSTSTLELGIDVGDLDRVIQIDAPHSVASFLQRLGRTGRRSGTTRNCLFLATSENALLKAAGLLELWASGFVEPVRPPTRPLHLFAQQLMALSLQEGGIGVNDWFAWLGRLPAFANESREVLEEIVAFLLHEQILYSDGVRLSFGDAGQALYGRRHFLELVSVFTSDPVFKVLHGRRELGTVDQVTFLRHRDEEPATLSMGGRSWVVTALDWNRREAFVVPAAGRGKSQWLGGGVGMSYRFSRAIHGVLTDPQVSPRWSTRARQTMESLRGEYAFLHAEQHVVFNNRQINETRWFTFAGGVINTVLADALRACGVNEVSSGDFLVTVTGANGGRHLIERLRAMTVDEIIQTFIVSDEFIEKLKFSECLPNRIILALLRGRMLAREDIEATVDRDVVVVDENS*
GCA_903893405.1	CAITMD010000504.1	36	DMS_other	CAITMD010000504.1_8	BrxD_00001	BrxD	13226	14542	-	CAITMD010000504.1_13225-14542(-)_1	MLSPKKRIEVLDALRRGTVPQDGLDVLAVGLERFRQPIDEELQRAADGGCGFKAVRGEYGCGKTFFSRWLQQEARGLNFATAEVQISETETPLHKLETVYRRMMERLATTSSRSGAFRGIVDGWFYALEEDVISSGNLDPNDEQALIKATGELMERRLDAISIKAPSFSAALRAYRECLANGESAMAEGLIAWLSGQPNVAAAVKKRANIKGDVDHFTALSFLQGLLTVLKDSGHPGLVLVLDEVETLQRVRSDAREKGLNALRQLIDELDGGVFPGLYLVITGTPSFFDGPQGLKKSPPLAQRLHTDFETDSRFDNARAPQLRLNAFNHEMLLEVGRKVRDIYADGSKDSGRMLQLADDALIQSLARGVAGSLGSKTGIAPRIFLKKLVADLLDRIEDHPIFNPLSDYRLTIREEELSLEERNLMAASSVDDISLKL*
GCA_903893405.1	CAITMD010000504.1	36	DMS_other	CAITMD010000504.1_9	PglZ_00024	PglZ	14545	17226	-	CAITMD010000504.1_14544-17226(-)_1	MSLSSSKQIEAQVSAIRRSMKSGSRYFAIRATDVWNGPDRLMIDGAEHLVFPCVSDLQVRESFLRAEADNKPAVLLCSMAENTLGDDVLSRLAKHKVFAPQLREMVAELFSARIIDPRVLKTKPLMNGLLEKVPVQGYAAVPGGTLDLQTAWLTLLSQIIGETVEFPSLTQVLEWSLSPDRQRRLMEMEPDLKAAFTEWFVRARGEPARFIMAALESGHGNDLIPLGAVMGLVFDPQHFRDAEHQAARGRLDKYLQGRMIDAEAAMGWYRAAQSLLSQWPAAYGPQIRRQTLKRLDDLIGDLGLLHQAWACEQSPQGLEQRYQQLGQALTQSLAAKSSSQLGEVRDAISRVKKHLLSMEDPERLERMEMACRMIRWLQTTAGPARQENFDEMVNFYHQDGGFIDWARYRLKESDLAADVRKAFDAILERVDQRARTFEKDFAVQLQDWTRSEHAPDRFILIEDVLEKVVMPVAKQQAVLLLVLDGMSVAVFRQLMQGILRQDWTEIVREDNPLPKPVLATLPSVTAISRRSLFLGKLNPATNGTEQGEFQKNDLLFKGSGGQVRPQLFRMGDLTDDEQGGIANQVRQAISDKKCRVVSVVLNAIDDHLDSGKQIDFSWEVNRIRGLKDILRQASEAGRLVMITSDHGHILDFGTKMLASPKDERGDRFRLPTDAVVEGELEFEGSRVNQATGRNRITLAWSDKIRYGEDKRGYHGGANPQEMVVPFAIISDARAEVPDGWREVATYQPPWWSIGAFVEPEMVPAKGKAKKDAPKLELFEHAQVKIASGGVDWIDALLASPLFQEQTKLALRGAPAEELLRKLLGTLDARGGSLLKPALARELGMPAFRVDGLIQNVSRILNVDGYEVIGFDRSSDTVSLNVRLLRTQFEIKTQ*
GCA_903893405.1	CAITMD010000506.1	37	AbiE	CAITMD010000506.1_2	AbiEii_WP_100773286.1	AbiEii	244	1095	-	CAITMD010000506.1_243-1095(-)_1	MKHEGLVESIRQRLLNHARNSSEAFDFVLSQYGIERFLYRLSLSEESNCYVLKGATLFHVWNRKMHRPTRDLDLLGFGPDNLDSVRQSVLAIMRIEAPEDALRFDESSLVVDTIREDMTYGGVRVNFRAMLGNVRIPVRVDVGFGDSVVPEPEIREFPGLLTGMPTASLRVYPVSTVIAEKFEALVRLDAQNSRMKDFFDLDFLLDGGAIDKALLFKALQATFNRRSAELPCELPTGLSDDFARNKQLMWQAFLRKNGLEGGSNEMVEVVKRIRAELEWIWIK*
GCA_903893405.1	CAITMD010000506.1	37	AbiE	CAITMD010000506.1_3	AbiEi_WP_076488363.1	AbiEi	1092	1697	-	CAITMD010000506.1_1091-1697(-)_1	MIHHPPTALKKLYAGATVLRSKELEQRGMNRAQIRQAANEGELERVAYGLYALPGVAPSEHHSLVQVSRRVPHAAICLLSALRFHDLTTQNPHEVWIAIGPKDRKPAPGSPPVRVVRFGPQQFDLGLAEHRVEGTLIRVYSVARTVVDLFRYRNKIGLEVALEALREGWRSRRFNLAEINRIAGLCRMTRVMKPYLESLVS*
GCA_903893405.1	CAITMD010000508.1	38	PDC-M31	CAITMD010000508.1_1	PDC-M31A_WP_207863573.1	PDC-M31A	202	1380	+	CAITMD010000508.1_201-1380(+)_1	MITKLTVESFKTLEKVEIELGLVNVFVGANGSGKSNLLEAVGVLSAAADGKVDDQVLLQRGVRPGVPELYKSAFNERVPQHIYFAAHNEKSSYEVSLLNPLEATRPWRFKTELLMRGNEKVSRRSPRLKGNQNTERGLAAFEADELKASDPANRLMKQLQEFVIYSPTTPVLRGTSPETLPRLPVGLHGGRLPEAIHELLRSRKTDAHAKRVSKEALSLIDWARQYGSAAARELPISPAAGATPRVIRFVDRYMREGRNVLSGYDASEGALYILFMAVLAAHPESPQLLAVDNADHGLNPRLAKSLFENLCGWVLDAPHPKQILVTTHNPQVLDGLPLRDERVRLFTVSRTDSGRSVVSRVEVNEQMLAMADKGWTLSRLWVMGHLGGVPNV*
GCA_903893405.1	CAITMD010000508.1	38	PDC-M31	CAITMD010000508.1_2	PDC-M31B_WP_015946990.1	PDC-M31B	1373	2092	+	CAITMD010000508.1_1372-2092(+)_1	MSRPVRIAFVVEGSTDYIVLCAAIRSLLKGRDFVPTNIWPELGTNLRPVTGGGWGAVYKWCLDIVEQAGGPARGNPLFALNNVDMVVIQVDADVARMKYKNYDWIKNPPDDEIFRGTCEKPCPPPSATTDALRTVMLGWMNETSVPPKTVICTPSKNIETWVLVGLFPDDDSAKKPDIECRWDGEVRLRTHGLIKSGQKLIDKYRVDEESLQAAWPDVRLKCSEAERFSADFLALVPAK*
GCA_903893405.1	CAITMD010000513.1	39	SoFic	CAITMD010000513.1_1	SoFic__SoFic	SoFic	208	1593	-	CAITMD010000513.1_207-1593(-)_1	MNRPVKNEWLEPFRLQADLDALDYEAFFNPRLPRRTALNRLSRLREAGLVERHGEARSTVYCLTDAGGARLVAESARQSVTLPQRGDSSLSESAEALHAKLRLPVSDRTPVGYQRAFLDAYQPNQTYYLSESARRKLYETGSQTGMADEPAGTYARHICQRLLIDLSWNSSRLEGNTYSLLETEQLFQAGRSGDAQLSNEAVMILNHKAAIEFLLESSSEAGFDRRTILNLHALLTADLLRDPAAEGALRTDPVGIGKSSYLPPAIPALIETLFDLILTKAREIRDPYEQAFFTMVHLPYLQPFIDGNKRVSRLAANLPLFQRNLAPLSFVDVAEADYTDGMLAIYELNEISLLREVFIQAYERSAQRYTVIRGAVGDPDPFRVKYRQAIAGQVAEIIRARCSRREAVARLRRWAEDSVIETDRKPFVAAAEETLAGIHEGNFARYRVRPFEFEAWKAAWD*
GCA_903893405.1	CAITMD010000535.1	40	RM_type_IIG	CAITMD010000535.1_5	REase_MTase_IIG_00032	REase_MTase_IIG	3096	6740	+	CAITMD010000535.1_3095-6740(+)_1	MPDATPEQITAFIERWQDSGAAERANYTSFLCELCSLLDLPHPDPSSPDNSQNAYVFERAIPRKSFDGITTTGFIDLYRRGAFVLESKQGTNAPGESENPFATAAPPTKTGHGKRGTLAFDKALERAYHQARGYITDLPPEEGRPPFLIVCDIGNTLDLYAEFTGTGGQYERFPDPVSHRITLPDLHRPEIRERLRKVWLDPHSLDPSKVAAAVTRDIAGRLALLAKSLEADGHHPQVIAGFLQRCLFTMFAEDVGLLPEDGFKNLLERIKDTPKGFPVMVSGLWREMATGTEFSALLMKEIACFNGGLFENTTALPVSTAQLAMLIEAAAQDWSAVEPSIFGTLLTRALDSRERHKLGAEYTPRAYVERLIRPTIIGPLRDEWDAVRIASATLHEEADKAETQAEQLEADAKAKLAAGASAEAKQLGAEAARLRKDAGKRDAEALQQVIAFHRQLCKLRVLDPACGTANFLYVTMEHMKRLEAEVLELIAALGGDAGMEMHGFRVRPEQFIGLELNQQAVAIAQLVLWIGYFQWQRKTTGKADTGDRPLLPKDKSIFEQDAVLAYDARIPRRDPQSGDILTIWNGYTTKPHPVTGKEVPDESARRALFDYTNPRRAEWPQADYITGNPPFIGASPMREALGDGYVEALRKVWKGDVPESADFVMFWWRKAAELLSNGKSKRFGFITTNSIHQTFNRRVLEPFLADTKKPLHIAYAIPDHPWIDSADGAAVRIAMTVAAPGKADGILEKVIAEHAREDGENEVSLVRSEGMLAPNLQIGADVNSSVALTANEKLAHRGVQTIGSGFIVTKDQASGLGLGKLAEIDRYIRGYRNGRDITARPRDVMVIDLFGLTSNEAAQQLPSLYQHILVHVKPERDQNNRESYRKNWWIFGEPRSELRPALEGLSRYAVTIETSKHRFFTFLDREILPDNKLIAIAEGDAFVLSVLSCCIHVKWSLASGSWLGVGNDSVYVKSRCFDSYPFPVLEEGELKQRIRDLGEQLDAQRKRQQELYPDLTLTGIYNVLEKLRAGVALDTKDKAVHDKGLVSVLKQIHDDLDASVLEGYGWSDLATAIPTADTLARGGPDAEALEQQLLTRLVALNHERAAEEKRGLIRWLRPDYQAPGAATAQQTEIGLDDDDSTPDSAAAVTLDWPAELPAQVAALRKLLPTIGPVPGTDTAELAGRLAAYFGRKSQKRSTQISAILDTLKALGHIG*
GCA_903893405.1	CAITMD010000542.1	41	PDC-S34	CAITMD010000542.1_4	PDC-S34_WP_209195270.1	PDC-S34	6614	7495	-	CAITMD010000542.1_6613-7495(-)_1	MATPQNIIALIYDYDQTLSPLYMQDDVLLPEFGIDPAQFWQRCNTLVREQQWDGELAYMKCLLDYLGMDRVTNARLTSLGAGLRFFPGLPELFEALPAKCLNAEHEAAGIKVEHYIISSGLKALLDGSRLQPHVKAIFGCEFGEDAEGRISFPKRAISHNTKTQFLFRINKGMLSYEQDVNDHMPVDLRPIPFENMVYVGDGPTDVPCFTVMNRNGGHGIAVYNPNDPSGRSFRKSFQLCSHAGRVKHIAPADYREGSHLWLLLAEMVREIAERILRRRIDERDHATVPAPTF*
GCA_903893405.1	CAITMD010000556.1	42	PDC-S01	CAITMD010000556.1_2	PDC-S01_WP_163212389.1	PDC-S01	400	1818	-	CAITMD010000556.1_399-1818(-)_1	MLGKSPNCGTPPSVAFATARSTAGIWLSSVVLSMAKNRAGNRTCGSLVKSMPIVPAGRMSALSIPSLKSQAIILAKLALRCSFCKVIERRTFAKLDGLLGRFPAVVLLGPRQVGKTTLAKVCAAGRDGIYLDLESQRDLSKLADPEHYLSQREDRLVILDEIQQVPGLFPSLRGLIDEGRERGLRSGRFLLLGSASLELIEQSRETLAGRIAYLEMQPLDALEVGPEALQKLWWRGGFPDSFFAASDEASSEYRDFLIRSYLERDVPLHGVRLAPAKLRNLWTMLAHCQGGLTNTAALSRNLEIDVRSVQAHLELLENLFFLRRLRPWHRNTGKRMVKSPRLYIRDSGLLHELLGIGSLEALAGHPVVGGSWEGFVIENLLACVPPRTEASFYRSSGGAEVDLVLTFRDGKTWAVEIKRGLSPALSAGFYSALDDLKPAKSFVVYGGNERYPLKPEVEAIPLNELQRELLGL*
GCA_903893405.1	CAITMD010000561.1	43	cas_adaptation	CAITMD010000561.1_12	icity0040	RT	7900	9189	+	CAITMD010000561.1_7899-9189(+)_1	MNPALRLDDILDPVAIRTAWDKVRSNRGAAGEDSVTIDDLEDCFGQYWPAVERAIRSGQYQPAPLRPVAIPKPSGGTRNLAIPSVVDRIVQQSLAAALSARWEPVFPACSFAYRPGTGAAQALDAVMAAAGSFRQPIALRFDIRDFFDTVPHSLCASALADTPCEAALTRLAMGAVAAPLASAFGPRPRLAGIPQGSPLSPVMANIVLLPFDAKMVALPGTYVRYADDMMVLCGSEGEAAGALTLAGTGLAGLGLRLNEGKTAIQPLHDAAFLGCGFHLERGSWVRKLPAATLEACREHLRELAASGHSPVQLRQFLRQWAAYFLPAPEDRFRHREFLTAVLAEFRLTASGVPESDSPFSNRRGTAPPPGFQYNGGPAASRHAWTRSAWAGRFLLRRIRFGLTFRRKGFLPVPSGLRINVMGHHFNFRF*
GCA_903893405.1	CAITMD010000561.1	43	cas_adaptation	CAITMD010000561.1_13	pfam01867	Cas1	9192	10178	+	CAITMD010000561.1_9191-10178(+)_1	MTVTVQASGSRVSLSRHSLRVLSPDGTTTRVPLAEIDRLILGARVAITPCGLAALLGKSIPVAIIAQSGQHLGSFEPPSPPRGLTRRLLYQATGDETFGVRIGGQIVAAKIANSHRALQRLNSRRPSFDRHILCQFSHLLRQVEQADSLDTLRGIEGAAAARYFALWNLFFPAEFPFDRRSTRPPLNPVNAVLSYVATLVYGEILSACQSRGLDPAPGCLHVTTDDRFSLPLDLMEPFRPALIEPLTLRMFSIGILNRRHFQPHGRGFHLNQEGKTLLFEQYEDRLAKPFNDLQSGYRTNFRALLVQAPLDFKMALADPSRFTPFLLH*
GCA_903893405.1	CAITMD010000561.1	43	cas_adaptation	CAITMD010000561.1_14	cd09725	Cas2	10283	10561	+	CAITMD010000561.1_10282-10561(+)_1	MLRLIAYDIAAPKRLRRIANVCGDFGLRVQKSIFECWLEKDRFEALWEALLKEIDPKHDSIVAYTLDAAAAKARLQAGNVSVLTEKRTRVIL*
GCA_903893405.1	CAITMD010000585.1	44	AbiE	CAITMD010000585.1_3	AbiEii_WP_007349585.1	AbiEii	703	1740	-	CAITMD010000585.1_702-1740(-)_1	MNAFIRLTPEERYAACMQVEELMHLQAVSVEKDFWVCWTLRELFTLPAIGDHLTFKGGTSLSKAWQIIQRFSEDIDLIVDKEALGFGGDAAPDRAPSNKQRKARLENLMEACRQWVQGILQPALTAHLLATLGDTGWRIEVDPDMPDGQCLLFHYPSSFQQTAAGYVRPVVKIELGARSDDWPHEMKSIQPYVTECFPALDPDAAFPVRVLAAERTFWEKACLLHEETFRPADKPRKFRMARHYYDLWCLLEAGVGERALAQTALFQRVAEHRELFFRFSWVDYSTHKPGTFRLTPPADHLAAWQTDYQAMLGPMFFGYTPTFAQIMAAATTFETTFNATAIQIP*
GCA_903893405.1	CAITMD010000585.1	44	AbiE	CAITMD010000585.1_4	AbiEi_WP_146016717.1	AbiEi	1737	2354	-	CAITMD010000585.1_1736-2354(-)_1	MKKNADSIDAAILDRIRSGAQDYVWTPADFLDLGSRAAVDKALSRNVKSGQLRRAGRGLYHILRQHPILGNLVAPDSQLHDAICRRDGSRIYSTGAHAANALGLSDQVPMRPMLLTTGASRRIRRGSGSLVLKHVSPRFVSARHHTSTLAILALRSIGRRFVDDEIVARLRRNLSPVDRAALLDDLACAPAWIADIFRKVATDPV*
GCA_903893405.1	CAITMD010000600.1	45	HEC-01	CAITMD010000600.1_2	HEC-01A_WP_199302758.1	HEC-01A	141	1307	+	CAITMD010000600.1_140-1307(+)_1	MLIRNLKVSHLLSFGPTGIDLPMRPLNVLIGANGSGKSNFVEVLSLLKSAPRELSEPIKAMGGVREWLWKDRGRSHEALIEVSVSHPGGQMGLRHILAFGENGMRFEVTDETIENELPYAYSEGDTNPYYRYNRGNPAVRDGIEAERKLPREQVRPEESILSQLKDPERYPELARLQDVYSEIRFFRNWCFGPNASFRREQSTHGRSDFLSDGGENLALVLSKIRNRLGTELLVSMQKLFDGIKNIGFEIDGGNVQMFLEEADGRFIPAARLSDGTLRYLALLAILLHPEPPPLIVIEEPELGLHPDVIPHIAELLQKASARTQLVVTTHSRVLVDALGDDPECVVVCEKHNGQSTFERLDGPRMQDWLTRYSLGELWSIGELGGNRW*
GCA_903893405.1	CAITMD010000600.1	45	HEC-01	CAITMD010000600.1_3	HEC-01B_WP_184203204.1	HEC-01B	1271	1903	+	CAITMD010000600.1_1270-1903(+)_1	MEHWRTGRESLVKIKLYIEGGGDGPELDQSFREGWTAFFVNAGFEGRMPRPVRGKGRKRTYDLYQTALRNRKPNELPLLLVDSEDLVGEGRTEWAHLKERDGWERPSGAMDEDVFLMVCCMETWFLADREALKRFFHDCWRDNALPQWPNLEAISKDMVFEKLALATAVCGKKAYAKGKRSFEILKVIDPAIVEAKCPGAKRLLDRLRTN*
GCA_903893405.1	CAITMD010000603.1	46	PDC-S05	CAITMD010000603.1_1	PDC-S05_WP_110807286.1	PDC-S05	289	1341	-	CAITMD010000603.1_288-1341(-)_1	VSAKEHNPNKPGGEIILYQTEDGQTRIECRFENENIWLTQALMAELFQTTPQNITLHLKAIYAEGELNEAATCKDCLQVRQEGGRSVRRETKHYSLEAVLAVGYRVRSARGTAFRQWATARLKEYLLKGFVLDDERLKNPPGPGVPDYFDELLARIRDIRASEKRMYLKVRDIFALASDYNPTAAETQQFFQIIQNKLHWAVTGQTAAELISSRADHTKPNMGLTTWRGAKVRRTDVTVAKNYLRENEISELNRIVTMYLDFAEDQARRRKVLYMRDWKEKLNAFLQFNERDILADAGRVEKAVVDQLALEEYDKFEVRRLKAESAVDERAFDQAIKKLPAKKPGKKRGQ*
GCA_903893405.1	CAITMD010000619.1	47	DMS_other	CAITMD010000619.1_7	Specificity_I_00041	Specificity_I	5888	7111	-	CAITMD010000619.1_5887-7111(-)_1	MKWSQSTLGEIVANDRGLVQTGPFGSQLHQSDYTEEGTPLIMPTNISDGRVSVDGIARVSEETADRMARHKLKPRTIVLPRRGEITKRAFIREDQEDWLCGSGCLKIEVHDTEVVPEYLYYFMATHETGQWLEQHAVGSTMLNLSAGIVNEMPVLYPSKKVQGRIAETLTAYDDLIENNRRRMVLFEESARLLYREWFVRLHFPGHEHTRIVNGVPEGWKRVAIPEALEINPRTRLSDDDEHWYVEMSDLPTDSMVIQNAVKRDGRSGSKFMNGDTLFARITPCLENGKTGFVNFMNEGESGRGSTEFIVLRSKRLTPEYVYCLSRTYNFREYAIKNMVGSSGRQRVKESCFEKFVIWVPPVGLLELFSDFAAPVFDQIKNLHRQNQKLRIARDLLLPKLMSGEIEV*
GCA_903893405.1	CAITMD010000619.1	47	DMS_other	CAITMD010000619.1_8	MTase_I_00018	MTase_I	7108	9210	-	CAITMD010000619.1_7107-9210(-)_1	MTTHGSLANIEKLESDLWEAADNLRANSKLTSSEYCMPVLGIIFLRHAANRFEIATLQIAEDQKAGKMPKRKIISADYVKRRALFLPEEARYEHILATPTDSDLAEVVIGAMTAIEESFEPLRGVLPKDFGIFERSVLEDLMKTFNREALRAATGDVFGRIYEYFLMKFAMQGAQDNGEFFTPPSLVQTLVNVIEPDHGVVADLACGSGGMFVQSSHFIEAHGGDTMRKVTFYGQEKTATTIKLAKMNLAVHGLEGHIIEANTFYQDEHRLEDGRRLFGNVDFCMANPPFNVDMVDAEKVKDDPRLPFGLPGVNKDKKVSNGNYLWISYFHSYLSPRGRAGFVMSSQASSAGHGEMEVRRRIVETGEVDVMVSIRSNFFYTRTVPCELWHFDKGKPDSRRDKVLMVDARNIYRKVTRKIYDFSPEQLQNLSAIVWLYRGQSDRFTALVQQYLERTLAEAAAITARAANFRKAYEALAKPAAIFLKSLPKDSSVRVLVKERDDAAKSCFASLDAWTARIAKDWKKPCAAKPAAQRKFSEALDPPAAACRDLIKDVDLVFKLALRVVDSAEKDAGAKDDDSWSTREIAKLEKDLDARRAETVEQLKATAYFERQAHWLLSRFPDAKLVDVPGLVKLVQHKEIAAADWSLTPGRYVGVAPAEVDEDFDFEQTLGDIHIEIKDLNQEAAALAKRIQKNFEGLGV*
GCA_903893405.1	CAITMD010000622.1	48	cas_type_other	CAITMD010000622.1_1	COG1604	Cmr6	3	1106	-	CAITMD010000622.1_2-1106(-)_1	MPIPLQRSTGASLGNGLLPKCESRSLFACRFADPAADDSSNPTRKDWFNALIQKNAALQFPGTDWLPRNATVIHARLMSRLMVNLAGGVMENANLCLDRYGLPFIPGSAVKGCARRMALQALHDWCATPDTPTEPTLPCRNGFASPTNLLTAISRIFGWVETDWQVVRNRDELTEIETTWKSDFAWAVNGNTEILNAAKSSHPPHDTFAGTIAFLSAGPNRDPKLELDIVTPHHTKYQSGDPQYAGAPDTEDPVPVYFPAVKPQLPKDHFSFPLIPLDRAHDADLESAKTFLSLGLELLGLGAKTHAGYGWFEVLQPEAVQEPNGDYPNEEFFANSVIRLLNQPGQYDKLKHEIEKLRKLENSKWLEV
GCA_903893405.1	CAITMD010000622.1	48	cas_type_other	CAITMD010000622.1_2	pfam09701	Cmr5	1123	1476	-	CAITMD010000622.1_1122-1476(-)_1	MKNLEQVRAAAALPAVVTLGLKRSAISKLPGLILNNGLLAAAAFCNAEGGGGNRPQLKNAMGAIASHLAEREIVGNQVHDIPRMILDLSARDAIALQRATQEALAFLAYLKRFATND*
GCA_903893405.1	CAITMD010000644.1	49	DMS_other	CAITMD010000644.1_4	DrmC_00003	DrmC	1816	2595	-	CAITMD010000644.1_1815-2595(-)_1	MNPLVRLAQSNLESLRYGFAHGALKYDVTPEALLNSGATSETAVAICDFVHKRGYSSETIAAVIDAILDSRSQVQNVALLQSLVVTGPEVPDLTNLKTGSRFIQVVEHAKHELMLATFALYQGDRILEPIHQAMLRNPGLRVTLILNVPRAYGDRTLTDEILEQHRQEFRAKSWPWELLPEVYYYPESLHMDAKSRASMHAKFVIADEERCFITSANFTEAAQKKNIEVGIELTGSHEPKALSSYFKRLIADGNLLRLL*
GCA_903893405.1	CAITMD010000644.1	49	DMS_other	CAITMD010000644.1_5	DrmB_00006	DrmB	2592	4442	-	CAITMD010000644.1_2591-4442(-)_1	MAIQQLRSSQLITTFGTGSMVDLPDTSVIIGGPDHWVYREDDISDHLIREERLSKRIAQYLNELFGYNLQDVDLMRPPRMRSSLQYQGKKPEVVAWKFPEWYVVQKIESTAEGKRRRLVNKHLLDKGKYRDANGKRLDVVPIRFVRACDKGHVDDIDWLSFVHGIENRNCTRAQGGLFLLEKGSSGALSDIIVACDCGRSRSLALARKDKSLLGSCNGRRPWLGPLSKEFCSNQSKLLVRSASNAYFPQLYSIISIPEGSTGLQAVLSKFEADLATVASVDILGMARKFNKALDKSLGDHNDQEIFELLTKLRNKVSDQPLATKSLEFAAFTGPVNQLSDDQVEGDFLIRHLPDDLWRSDTLLSSCLDQIVLVDRLREVVAQVGFTRFESRGTTLDGELDLDLKPAPLAKDKIKIIPAFENRGEGIFLKFNTKRIADWSNRPAVQKRAEELKAGFSLKAAERGQDQYSFYGAPFYMLHTLAHLLIQEITLECGYPASSLKERIYCDANAGEFGILIYTGSSDAEGTLGGLVNAAKRVRPILLNTIQNASICSSDPVCSHTKPEKDNPSHWLLGSACHCCTHLPEISCEQMNQYLDRSLVVPTLEGLGCEFFKLTGP*
GCA_903893405.1	CAITMD010000644.1	49	DMS_other	CAITMD010000644.1_6	DrmA_00009	DrmA	4456	7914	-	CAITMD010000644.1_4455-7914(-)_1	MTSRQARQDLTETLYLDLIGPNNGHEFERELLSETPTAWYLTGYLVPAGADDDLRLDDSVEEEIDEAPVAGGFDDDSPVDRSASGNNYLPSSMGMTTIIPITTGRVTVTVEWGDYIEEKYNEPTKDGPPKERYGYRRTPRTSSVVIEISSLESVSQTLLDLPDSKVRPADARGLTLSCIARPVPHLSSGCKALTVFLVNYRTTDSDHSYRSCAFQAKFTIHCPDGFVGRPDLRGTAASHLVDPDNSIADLHYRDVLEYAVGHGSSVDYIKPVNGDSVHSVCTCWMPNHEVERVIPSVIEEVEFRMFTLGSSQSQADLSNSLEPLVSRYRNWIASQEVLVGSLDTDARKSSAKTALNEAKSAADRIEEGIALLRTNKEAFDAFVLANRCMGEAAARRLKDVPKENICWRPFQLAFVLLNLPSLIDPKSDQRKVVELLFFPTGGGKTEAYLGLAAFQMIFRRFTHPGIRSAGLSVLMRYTLRLLTLDQLGRAAALICAMELERRQHPEILGKWPFEIGLWVGTAATPNRLGCVGYNGPGADKTAYIKTKRFRENSSGNAAPIPLESCPWCNTKFGKGSFKMIPSEKAPTHLKISCANYDCDFSQGTGLPILAVDETIYRRLPAFIIATVDKFAALPWEGRAGALFGRVNRYDNQGFYGPTDPPTVGTRLDDILPGPDLIIQDELHLISGPLGTIAGVYEAAIEKLSERFASDGRQRRVPKIIASTATVRRASHQIQALFGRNTTRIFPPPGVNRSDSFFAETVEIDSDDASTNGRLYLGIAAQGRSLKRVLLRTMLTVMSRAEALYRSSPEAQDIVDPYMTTLGYFNSLRELGGSRRIVEDEVLMQLDRYSNRRRLEPLDNLFTDRIIDMDHIKELTSRVSTNEVSATKEKIGKPHNTDQGCDVVLATNMISVGLDITRLGLMLVLGQPKGSSEYIQATSRVGRESKRPGLVVTLLNPHKPRDRSHFEQFKIYHQSFYRSVEATSVTPYSPRALDRALAATLVGVIRHSLETMTPALGATQILDSTLNKSLDEFCILIAERAKEHRPDLARETRDELYHYVLNRCRALVDDWRLIAQDYKSGPNVNLKYQQYEEGKNAKPLLHAFLDPELGNLQPEFMKFRANRSMRDVETNTELKVKELTEPLTNQPPRQAQP*
GCA_903893405.1	CAITMD010000644.1	50	PDC-S01	CAITMD010000644.1_7	PDC-S01_WP_163212389.1	PDC-S01	7911	9068	-	CAITMD010000644.1_7910-9068(-)_1	VILARTAYLHAIHERLVDYPVVALPGPRQVGKTTLARLYAESLGDKPVHHFDLESPADLARLANPELALSRLEGLVILDEIQRMPELFPVLRVLADRPERPASFLILGSASLELVKGAGESLAGRISFVDVTGFTLLETGEEHLRKRWWRGGFPRAFLARDDRAATQWHEDFFRTFLEQDIPQLGIRVPAMTLRRFWTMLAHYHGQVWNASELARALGSSEPTARRYLDILSGTYMVRQLPPWFENLKKRQVKAPKIYIRDSGVCHALLGLDSIDALEAHPKLGASWEGLAMEQILAVTGDINAYFWATYAGAELDLLVFHRGKRLGFEFKYSERPSITKSMHAALTDLALDHLYVVYPGKHTIPLSEIITATPLPSLLHNLCLP*
GCA_903893405.1	CAITMD010000649.1	51	wadjet_other	CAITMD010000649.1_1	JetB1_00033	JetB	1	750	+	CAITMD010000649.1_0-750(+)_1	QNPKSKIQNPKSKIQNPKSKIQNPKSKIQNFLPPSPAMSSDPLWPDFWSDVTDDDRPALREILAELLGRGTLLGSTGAGRDLFLLARDHYRSHLTNYLAPLGLELMIDDDFFLLQARPRPESCQLLAQFTKDETLLLLVLWRVWDDHRSQLSASAVILTVDELWTRFRNTFDKIDPPEKTHLDSMLGRLKRLRLIRSHKPEGALQLGDTLIEVLPSLPRVIPFDSLESCLARAALYQPGESASTSSPQS*
GCA_903893405.1	CAITMD010000649.1	51	wadjet_other	CAITMD010000649.1_2	JetC1_00017	JetC	752	4081	+	CAITMD010000649.1_751-4081(+)_1	MPARVHLSRILAINWYGYRRFIDVSGLTLITGANGSGKSVLLDLIQFVLLGEALSRFNKAAAGAGSGRSLRGYCLCDTNTQGNDGQERYLRPSGVTLAGLEFVWPAAPGETSPRRETWGARIEFEGPSARPRTLWFTVPSRLEREDFLGRELDADAVAFMAEDEFRVHVKRDLGGEVFDRQASYLDEMGSRSHLGFDRVQMNKTLPNSMAFQPVESFERFIRDYLLEPGLPDVKAVRASVDAHRRAQDRLEKLHDQHARLTRIRARHADFQNARRDARLHAHLHEALAHAQKDEALTTRTSELGTLRSHNAEQSADYEAALIERNELDSQLVKIRLVAGSDLQITRLAETRSRRDEVARDLDALRETEKSARQFLHDRIQYWKQWLRMARDFGLVEPETATAWLKQMQGTDEMAALDAAERMPRIYQSLVNDARDQLRPVEDRVKDLETREARLRRDLDDLDHKGSAAPSPLLDALKSRGHKADALGRVIEVKASAEPWWPLLESLLGNRRGAVLAADFKSAWEQARRLGHLDEPLVQPNELGSAPGKPKPGSVAALFETRHELANAYLHHLFGDVISVETAAQLDLHPRAFSKDGWLKDPPHRQHFQPAKEFTIGEEGLRRLRSLRQDELAEVKDELTRLHRTRDDWRSFLHRGDQWTLDKADPPAGSSKLRDLPRLRKELAQLDETIRLLATPEREATVEKLRVLEKTFQGVIERIGRLANSIEKFAHQERLLCEAISMLEEDAAAALITRQRSREALEGVRDAEIDALIAAANKQFPRWQQRLEAAAEVARLRAYESDKARHDRNLERHALAETHPETAEAFDPEDDDNSGYDARCNELETHELEKYTLAAEDARKEWEDRLQHQVLDVLKEKLDEAGRTKRELNRAMDHDIGGWRYQLSMHADRSHSAIWTLVDKGLNPGLELFASAAKEEIAKAKDALMAAIENAEDPRQQRALDYRYYHHWDIQATPTGQGEGAAISLNRNAKKQSGGENQAPFFVAMLAAFQRVYDLGPRETRKNLGIVIMDEAFSKLSGDRIDACLDLARNFGLQLVMAFPEDRLPTMIQHAETVVQCRVDRSYDDKSGQITNIENWVVKVDREKLLEALT*
GCA_903893405.1	CAITMD010000649.1	51	wadjet_other	CAITMD010000649.1_3	JetD1_00014	JetD	4092	5345	+	CAITMD010000649.1_4091-5345(+)_1	MNPPVWLSQLHRQWQARRGKRVEQSCREFSQPWLGLLESVGITSAEDQGNATREVEALAKAGHLGLKRHRYRTYLIERVTLPLTQEAWLRGLFGASASHDLLAASLDIIAGFSQTGHPRFPNEWTNLCATLRLTFSQGRSLRPFTWTHPATLKKLLDTIHALSSRDWPPSTLIRQASVAIGLDSKGLERHQRTFESGLARLFGTATPLKSLGFVGGESHVELHGPVCLHFADGTKHHFDGLSQVLISAADLARCSAVSTRAGHLLTIENRKTTFRQFAAANGDHSTLLAATSFPTQAFRDLLEKLPASLPHYHFGDTDPAGWHILLKLREATPRLVLPFQMAWRPAATPSPLTPYDRQLLPKLLAAPLLADVHREIQTIADRLDRGDFEQETLGLPCFVRPQQTTPLLTVVQASWSP*
GCA_903893405.1	CAITMD010000668.1	52	DMS_other	CAITMD010000668.1_1	DpdE_00003	DpdE	96	2801	-	CAITMD010000668.1_95-2801(-)_1	LPDATDIHAFLGHCRWKQRFDDDHLAAAQPLMSKVRDLRIEEAGEGAFCLLGSVAAEDTEVSIWQNGGSWDFETTCHCEIGSYCPHAAALLLKAEKQRDPQRLLGHSVASAVAAALPAARDLLKDASPDRPWLTPEARFELHVTREPTDRTTRLLLQSLGLPAPDQWIFAAAWVNYDGHRSSLRGSAPEWVSTVVLADGRSAILKHDAGAENSAAQQLRDTGLSSLQANSAWRFLLNLKSRAAASNTGPDRWFPDPGRVPIDEFWFQFRGEMLARLESLGWHVTIDDNVGHCVIDADPSQWLSTLEPGANGWFSLSVGFEVAGERHDLLPILAGLLESDFLEETLDRPNNGHVYAALPNGDALRLPVGRVRLILQHLAALLDPKFPERTRLHALDAATLAGLEDLGLTAPPDLAELAAKLRDFAGIAPVPLPAGVQATLRDYQLAGYHWMQFLARHGLHGILADDMGLGKTLQTLAHILAEKEAGHSGGKPVLVVAPTSVVPNWRAEAHKFTPSLRVLLLNGAERKKYFRSIPHADLVLTSFALLQRDLDKLRGVAFHLVVLDEAQNIKNPRAKVAQAACKLDARHRLCLSGTPIENHLGELWSLLRFLIPGFLGSEEAFNARFRKPIEKDGDVERNELLRRRVAPLILRRTKDQVAKELPPKTELVHLIELHSEQKDLYETVRATMDKRVRQAIEARGLGQSQIVFLDALLKLRQICCDPRLLPEEFSNHVQTSAKLDFLTNLLELLIEEGRRILLFSQFTSMLALIEQHLIATHVPYLKLTGSSTDRGKLVEDFQTGRIPLFLISLKAGGTGLNLTAADTVIHYDPWWNPAAEAQATDRAYRIGQDKPVFVHKLLCQDTVEERIHKLQQEKGKLAAGILAGTDLAATLDPATVRALLNP*
GCA_903893405.1	CAITMD010000668.1	53	RM_type_II	CAITMD010000668.1_2	MTase_II_00013	MTase_II	3133	4617	+	CAITMD010000668.1_3132-4617(+)_1	MKAATTSHPSTRQEELGQFLTAAPVAGFMASMFGPLPGVVRLLDAGAGAGALTSAFVVRMCGENQGVRAIDATLYEIDPQILDTLAANMRKCERLAKSAGIHFTFTIHSGDFIEEMSARLGGDLFGAPPPEFDAAIANPPYRKISTDSPERHALRSVGMETSNLYTGFIALIQRLLIPGGQLVGITPRSFCNGPYFRPFREDFLEHLELRRLHVFESRKAAFRKDNVLQENVIFHAVKGRIQPDEIIISSSSGEHRDLVTQTVFPFSEIVHPHDAAKFIHIPSAASHAVAKEAMGSLSSNLASLGVTVSTGRVVDFRLKDALRKESEPGTVPLVYPCHFNGGTIHWPKPQARKPNAILDTHETRQWLVPSGVYLLTKRFTSKEEKRRLVACLFDPDQILTEWVGFENHLNYFHTAGHGLDRDLAIGLYAFLNSTMVDQYFRRFSGHTQVNATDLRTLAYPDRKTLQAMGREINVLDHSQEQIDLLVTKHLHVIS*
GCA_903893405.1	CAITMD010000668.1	53	RM_type_II	CAITMD010000668.1_3	REase_II_00022	REase_II	4604	5590	+	CAITMD010000668.1_4603-5590(+)_1	MSSAKPSRKAAARKQRLAEAIAALTALEFGLKQHNEIAAYTLLALLDLQPDVSWADAQAPLRGITPIIDFIAITYNVRYAPNTRETIRDDAVKFFVEEGLLIRNPDDPKRPTNSGKTAYQIEPTALALLRMVGTPKWKAALKKYLASRESLKHEIARKRDSARVPVTLPDGSQVALSPGGQNPLIKAVIEHFCPIFAPGGVVLYIGDTENKFVHLETAGLFALGVTLASAAKIPDVIVHHKARNWLLLIEAVTSAGPVDGKRRKELKELFAGCKAGLVFVTAFENRRTMQSFISHIAWESEVWIADDPEHMIHFNGERFLGPYPDVMP*
GCA_903893405.1	CAITMD010000677.1	54	cas_type_other	CAITMD010000677.1_3	Cas5_IIId_WP_009229176.1	Cas5_IIId	756	2324	+	CAITMD010000677.1_755-2324(+)_1	MISIPYRIMLEERLILSRSSASLGQHETLDFIPGSAVSGCFAGSWYADWKKNNPADLFAIFHSGNVRFGDAHPADGPGLPTLPAPLCLHYPKSQSDDPVEPFVRNENGTRSLNTASISNLSKSEWHHLKRQPVQLREGWVGGAGNLVEVKHGHVLKSARDSAKGGRASSGQLFGYSFLEAGQAFVGEILVADRLSCIAGKIRDWIEVSPEGRRIQLGRSSRAEFGGCRIHLLEPTGGIVLEDDSDEAANDLRLLAISDLWFPEGLPTHPVEFHPSLRNYEWVPSRTFLRFRNYSPWNAFRGYPDPERQTISRGSVLTFKFDSSAGSQASSLTELRSSMKEDGIGIGLTEGLGRVLVNPSMLAGSTLMISSTATNQSKQSQSASRPESAFLDSIERRWIRHWTEVEADRLADELVETWNTHRPQPGKSQWSRIRHLARSFDSPQDFTKEFTGMVSSGASKWKWRGTARGTGEQTLGDLVAAAWEVVASRKKRDQQDPRTKVKGAMETAFLSAVAEAARRLRSF*
GCA_903893405.1	CAITMD010000677.1	54	cas_type_other	CAITMD010000677.1_4	Cas7_IIId_WP_020893825.1	Cas7_IIId	2353	3924	+	CAITMD010000677.1_2352-3924(+)_1	MSTSTLPANSPLQRRLAACAKLPIISYARITIELTSPLHIGSGHGESDSDAGIVMDANGLAAIPGSSIKGVLRHAYSDLLKTEDLPLEDEVFGTQVVGSDDGQGGRITVSWAHVHDRNDIPVDRPVSRAEITGDPVLRLAAMPELRDHVRLDHRGTAADKGKFDELCAAPGLRFTFSLELHGSPDPDGNVPSREQHAWNQLLLMLTDPLLRFGGKSRRGFGFFEIVEMRHRTFRLDGETGVVDEWEEQERNPEAEWLTWLDVPNDLGMPLPENESALFYDKEGWLDAWEESDLPRRAAATILCELESEPDAFWMIAGQDQSSASDSSPLKIKRVTWRNGCGVIETVWVIPGSSIKGSLRHRTAFHYRRLNSQWAMTTLPDDAIPTGLDALFGFVRARNASDPSFIVPQEVASPGHFYIDDVIAPTGATQVLDLQNHVTIDRVLGGAVDQFLFDDQPLLGGKFKFRIRIADHDSLDPLILQALDLALDDLCQGRLALGAHAGRGYGFFRGTHTLEPSITPIEHE*
GCA_903893405.1	CAITMD010000697.1	55	PDC-S15	CAITMD010000697.1_4	PDC-S15_WP_206299025.1	PDC-S15	2347	3135	+	CAITMD010000697.1_2346-3135(+)_1	MSTVKSLHDFITFVRKGQPDIATFIYRGQPAARRSPEGSEFETLLVPSLYRQHLRNGGSLADLETRFLSDFRREAQSHMSHAPSTDIEWMALAQHHGLPTRLLDWTMNPLVALFFAVENTLADFDAHIYKGKVYDVQIYDYESEDDANSNESEPPFKFYMPRYFDRRLEAQSSCFTLHPLIEFYEKEKFYHHFSNILPKELGVLRCTVPNRRFGAIKAELLEMGVSYKTMLPGLDGICKTIRYQNTAEMLPLCEPFSIPTTE*
GCA_903893405.1	CAITMD010000703.1	56	SoFic	CAITMD010000703.1_5	SoFic__SoFic	SoFic	5152	6159	-	CAITMD010000703.1_5151-6159(-)_1	VAYEPQFTIRPRLLTLVEVIAALRERILGAAVELSWIPALQKDSRTRNGHASTAIEGNPLTLEQVRALEEGRELAASDTRSSREVLNYFSGLRYVEKHAGKKIIRHEDLFELHRILADSVMDQGTAGSYRTIQVRVGRYYPPAAADVSGLMFELLEWWNKQSTGLSPVLSSAILHYRFEHIHPFADGNGRTGRALALWELYRRGFDSHHIFSVDEYYWEDRPGYYAALDAVRVAGEDLTGWLEYCAEGVRQTLEQVWLRVQTYNVKSPEKLVLRPKQELLLKLLRDHGSLSPAEIWAMLEVSRQGAMDLLRPLLAARLVEKIGGKKTGRYSLKHS*
GCA_903893405.1	CAITMD010000717.1	57	PDC-S70	CAITMD010000717.1_3	PDC-S70_WP_028295898.1	PDC-S70	589	1068	+	CAITMD010000717.1_588-1068(+)_1	MMALVADTGPLNYLIQIEGVVFLPDLFYHVSIPDGVFRELTALAAPASVRNWASQLPAWCSVHIPQRSRLTTCPGLSPVDVEVLALATNGNAAVLLDDLAARNAARRLGLTLIGTLGVLELAAAKQLLSFPEFIKRLRRTNIHTSETLYAEALRRSASR*
GCA_903893405.1	CAITMD010000719.1	58	mads	CAITMD010000719.1_1	mads_6	mad6	1	3312	-	CAITMD010000719.1_0-3312(-)_1	MAQVIPIGQPANDPERQAIAVLRDGLPADYRIVHNFELRAEGGQWFEIDLAVVTPHSVYLIDVKSTYGEIHVAGGKWHPESRAPYASPLAKLRQHCRQLHGVFSAGVTPANQGMRHVWVDALIILTNPSAILRDPEGRDRDSVVKLDQAVRALMDPSRLPVRTPPPSPTAPFLGKILETFSGKNARPLQALPLLGLSWQCEERLTSNDFYTEYRARNTTGFSTERVILRVYRADPYATQAEREAERQRIANAYSALTKLPPHHCIPAARDFFPTERGDGYVLVLNDAPGTSLRVHITKAGQQLTMDQKIQVTDDLLGALAHCHAHGVIHRAVSPSTVILGKDGRARLVDFDFARPGGTRDRTLAEEVLEKVDPTYIAPEIKDDTTRSSPVSDVYSAGATIYELFTGKPTFKALDDAMQATQVFPEKAGDLVAGLPAGFDSWLENLCAFDPSNRLDAASALGGFKALFGAPAVPADEDRNSTVPVAPVDYTDLPAGYELKGKYLVEAPVGKGGFGRVYRVIDTFCDMTRALKIVTQDRTSTLERMKQEYRTLAQLPAHPNVVKVFDGDCLEGDSVPFLVMEFVEGASVLDLIKDRKLSLAEAVKLGIQVADGLDHCHRYQVAHGDIKPENLIWTSEGLVKIIDFNVSVKDGDTMARSGGTKRYLPPDVDFALSPTREERFDRDIFALGVTLYEAVTGRYPWDPEKTPPPNKDPKDPREISGCEDLSVGLVELLLKATSPSSSGRFTMASEMAKALRSLQDRLRTKIATTTTGTQELAVITRGQSGPNMNPFVDYLLTLYSQSNRTNAGTRGLDAMGRAIYVETALDRALQPATLEGGFRLVLISGNAGDGKTAFIQQVEAEVQKNGSNITAIETGNGSRFNWKGRNYLTNYDGSQDEGDKVNDQVLKEFFRPFAGNDSSAWSDGETRIIAINEGRLIDFLEQFGGEFKHLKQIVNRGLATGLPQDGVVVVNLNLRSVVATGEAPSILFRLLQRLCEPAFWEPCQNCDLRDKCYVHHNAKTFGNPNAGRQVIERLELLYRLVNLRGKLHITLRDLRSSLAFMVAGTRNCAEIHDLYAKGDSKRILEGYYFNSWAAVGTKYSKDRLL
GCA_903893405.1	CAITMD010000719.1	58	mads	CAITMD010000719.1_2	mads_5	mad5	3315	4496	-	CAITMD010000719.1_3314-4496(-)_1	MTGSSMKLADLSRLPLLSKKDAHSKKLRHLAIKPGMTLISCSGTIGQMAYARPEMVGIWASQDVLKVVPDTAKILSGYLYAFLSSKYGIPLITSGTYGGIIQHLEPEHISGLPVPRFGTALEKKIHNLVEEAAVLRTNATDFFLKKLEELERKAGLIKTCVLRRLDHQVSGVVLSSKLGSRFDTNFHSPLHYRVIDQFDKTRVKSIRVGAIAASIVEPPRFKRIKHDDPVHSVPLFGTGGIGDVDPQPISWITEFPGHQAYVVGRKAVLIPRSGQLNGIIGTATLPIGAVRTGVVSEHAIRINCHDEMDAGYLYLALSSQTGLIQLKARAFGGSIPTLDVANVASVLIPALSPKERKHLGSEAYRVATMRTEALEKESKARELLVQAIESNAS*
GCA_903893405.1	CAITMD010000719.1	58	mads	CAITMD010000719.1_4	mads_3	mad3	5368	6672	-	CAITMD010000719.1_5367-6672(-)_1	MITRIEAYRYRCFERLQLDLGPYQVLVGRNGAGKSTLLDIPVLLGEMLESRSIDKAFFGDRGRLAPRAVTPLDLVFAGKGDWFSLAIEVLLPDVVATQLERKSFEEASPRERAGLVKNPDRAAGSFRYEIAFRVTEGTVTISQEQLFLLPRDRALIGETPAGLWGDQEFYNTALVRRVINRGSDGICFFDPEVGKKADPQRANMPLGTPALAGAPVDLGLYGATEWLRNHLGRDVLPVNLDLSAMRQPQRKPAAGSAIAADGTSLPWSVMALQEQPEKHQEWIDHVSAALPLLENVTALAQAADGRAYLEVLYRTGFSVKSIGLSDGTLTLLALSILPFLDNIPAFVAVEEPENGIHPKAIEVLLESLQAVTGSQIWVTTHSPIVVAVTKPEHLLCLSLTKDKGVQIQKGIDHPVLSTWEGIPSLDVLFNAGVL*
GCA_903893405.1	CAITMD010000719.1	58	mads	CAITMD010000719.1_5	mads_2	mad2	6669	8669	-	CAITMD010000719.1_6668-8669(-)_1	MPKAKKKEVLETLKEGEIMDFITGKPVKDTPKERIRQEVARQLIFEYQIAPESMATDFRLTVEGKSRKLDIAIFEAGKDHDLKTLVRAVVCRPAPNVGRKGVVKIRDFKQAETDLEELKGIMISADACEWGLWTNGLERFFLRREKRRFEYKFHPHGDWPMADGTMTTPDMHAETYVRPGEENALRRAFQRCHNFIHGNEGMPKDAAFWQFLYLIFAKMWDEKKNRGAKRQFFALPTEPFDDEGRMKIRARIKPIFEAVKKQYPTLFRANDEITLSDRALAYMVMELARYNFSRSDVDAKGAAYQEIVGSNLRGDRGQYFTPRRAVDLVVRILDPKPDEIAADIACGTGGFLVSILAHQLRRFREEYKRDLGDQTMDGILDRLQDYARNKLFGADFDPFLVRAATMNVLMAANVEGNIFHMDSLAFPKSHLQGNDVAKRKIPFGSIDVLMTNPPFGSEIPITEPAILENNPLAIRSVKNKNGVWEEQANRHNAVAPEILFISQAVKWLKPGGRMGIVLPNGILGNPGDEPVRTWILRHCWVLACVEVPVEAFIVEANVGILTSLLFLKKKTDAEMFAEAQGHVHEYPIFMAVAEKAGVDRRGNVLYKRNPDGTEKLVTKMVTETVKLNGHTVTRQRKIVEPEIDDDFPIIGDAYEEFRRHNPMPGS*
GCA_903893625.1	CAITND010000004.1	1	HEC-01	CAITND010000004.1_19	HEC-01B_WP_203408937.1	HEC-01B	20775	21560	-	CAITND010000004.1_20774-21560(-)_1	MSRPIRIGLIAEGEAELGASIPYIKPEDGGKIIDKKKEGALHTLIRRELKSAGLPDCDFVQRHPSINESRVCKLRTGHSILDPKYLAQVVISWKPEEVDIILIVVDADDKLPQRQIDLERALNRIRDNHLDVNDQSINDRSAGGLAIKNFEAWLLADIQTVSNILGVEIEQLENIETLDDIKNILETAIAKSTYLSEVSSNQRPLQIRWKLGFEIDLDIIKTCCSTGYAPFTKGLMEAAKAVMDVLETTSISQSNEAETQF*
GCA_903893625.1	CAITND010000004.1	1	HEC-01	CAITND010000004.1_20	HEC-01A_WP_211640766.1	HEC-01A	21557	22699	-	CAITND010000004.1_21556-22699(-)_1	MLSKLRVQHYKSLFDTEVDLEPLTVFIGPNGSGKSNICEAIAVLSDFLQKVIATPNNTGVIPIIPLFANSLTIVSNNQQSFESKFWHGKLDSLLFEVSTYPTTESNSSEETTIFSDLLVHLDYLHKKVSIGNLKRTHNEISQFAYQLREFLISNQYPDSLVANALRKVSIYDFSPVNLSSNGSSNGSMERTGQGIASALVDILHNNRKKFDELEERLTQLVPNIQRITLPRTQNQTFLLELVDRYSEHHIPASDISDGTLRILAFLTALYQEETPSILCFEEIENGVHPWLLHKMMELLKIVSTEGIAGKPVQVLITTHSPVLLNYVEPDQVRAVELDKEGKTQVHSLPIDSVRFQKALEAYDGALGELWFTNVFGGNPA*
GCA_903893625.1	CAITND010000006.1	2	DMS_other	CAITND010000006.1_3	SspA_00001	SspA	2114	3934	-	CAITND010000006.1_2113-3934(-)_1	MFDVMSVATLANQFYTALPVENGIAPVTPSQSAILTHPPLPQPESRGADASGVLFLGSGAPSQVVSEEALTQIAKQFAAALLPTELAASLKQAFAQPEPISPLSGWEPTPSREPEINSEAFNPVPKDFLTEIPSLSAIAQPDPGIPTSANPTAIAPFSDLDLKRVFTEIQAQDNLPPTQESSQPSFYFISPPTVDNLELESGEIFDVQAIRKDFPILHQNVNGKPLIWMDNAATTQKPQSVIDSLSRFYQRDNSNIHRGAHTLAARATDAYEGAREKVQRFLGAGSASEIIFVRGTTEAINLVAQTYGRKYIGKGDEILLSTLEHHANIVPWQMLAQETGAVIKVIPVSDSGEILLEEYAQLLTPRTRLVGITQVSNALGTILPVREMTEVAHRHGVPVLVDGAQAVSHTPVNVQDLNCDFYTLSGHKLFAPTGIGALYVKREILEDLPPWQGGGNMIRSVTFEKTVYSDPPAKFEAGTPNIADAVGLGAAIDYITRLGMHNIERYEHKLTCYATKRLGEIPGLRQIGTAPHKVGVLSFILDDIPVEQVGQRLAQEGIAVRAGHHCAQPTMQRYGLTGTVRPSLAFYNTCAEIDTLIDVLRTIRFR*
GCA_903893625.1	CAITND010000006.1	3	Paris	CAITND010000006.1_6	AriB_WP_153112628.1	AriB	5861	6877	-	CAITND010000006.1_5860-6877(-)_1	MMKDQNYKDIAERMKADAFHIGCDLSVLVEDIYDERFWECIIENVKPNLKNKIDFPNPTPKGTRGKDILKKFKSFVDKKFIICIDSDCEYLYEDNAWYIADYIYHTFVHSKENFQCNHISLNEICKDLRIKSYDFKSLFENISLNISLIFYFWLYFKEIKCNKFDHLINNTEFEKILSFEGTQFDHIGDESILYQSIADRVDSKLQTIKSQMDEIWYNSTVENDIPEIKKRLTEQYLIDEEEILEFCYGHGVLEKFVEPFMVKLIEILKDLKIDEVKQTLSQASKEVIEDTIKRIENNYAKQNIPTKLNDSFKCLVVDSNFDNKQMQKIKEKLANELN*
GCA_903893625.1	CAITND010000006.1	3	Paris	CAITND010000006.1_7	AriA_WP_163211684.1	AriA	6879	8300	-	CAITND010000006.1_6878-8300(-)_1	MYIRKIEIKNLWGKDFSWILNKDVNVLIGKNGSGKSTILKMLNEAVLPIEDSKLNFRLFDPIDEMIIELENDVVIKIDSENRSITGLREGSEYKLNTTWVSTFDVVEKSLNPNITLLDHQIDKLKQEFVTYQRDLSNQVEEAFKENDDETRRNKLDRIKDIYEPKKIFIDILTKLFSDTEKNFDEKEFHFLKPGIQTPILPENLSSGEKQILIILLKTLLQDRKKYILLMDEPEISLHIDWQRSLIEHIRQINPNCQIIIASHSPTIYYQGWIEKITRIEEIKSTLDSAIESPTITEKTTQLEGRVQKVKSDFTSFSGSPLAKLYQFNRQINTYTSFTKDECVKLLSFLQENQIYPDVITFTTLISKLNSYADAKYIFDLMEAETYTQLSHVKPNDITLNTLIKKVSTVKEGLELIQNVSANEKLQLYPDIITFSTLLGKAKNTNEIQSLEEVRNYYGVKTNDIYLNKLNFKK*
GCA_903893625.1	CAITND010000009.1	4	PDC-S17	CAITND010000009.1_21	PDC-S17_WP_230841048.1	PDC-S17	14895	15539	+	CAITND010000009.1_14894-15539(+)_1	MSVTFPIQAIKLTPGSQITISNLSWQDFEQILLDLGEKRNSRVTYYRGTLEIMSPLALHERPHRIIADIVKAILDIQGRDWEDFGSTTLKRPPIAGIEPDTCFYIQNAQRVQGCTNLDLKQYPPPDLAIEADVTSKTTLEAYEAIGVPEVWIYRNQQLKIYLLSDQGYTETVNSPTFPELSLTELIPQLVQKAIDGGTSKMLRELRTSPPSRLS*
GCA_903893625.1	CAITND010000011.1	5	PDC-S03	CAITND010000011.1_18	PDC-S03_WP_066630430.1	PDC-S03	20308	20880	+	CAITND010000011.1_20307-20880(+)_1	MIANPQPYIAREQYLEAEKNSLIKHEYIQGEVYAMAGASDVHVTISLNIASALKNHLRGKGCRVYMADMKADIEVLDIYYYPDVIVTCDPRDREFQYFKRYPKLIVEVISPGTEGFDRGKKFEDYRHLDTLEEYVLIAQDRMSVECFRKNSEGLWVLYPYTSGQEIYLDSLDFRCSITDIYEDVEFQVTT*
GCA_903893625.1	CAITND010000017.1	6	PDC-S17	CAITND010000017.1_2	PDC-S17_WP_230841048.1	PDC-S17	727	1335	-	CAITND010000017.1_726-1335(-)_1	MLAELIQELEQDHQDLHEQDIYLLINGVSWQYYESLIDKLSDQGALRLAYWNGVLEIVSPSRRHEGIKKRIATLLEVYFEERNIEYFPLGSTTLRLEEQRGGGEPDESYCIITEKEIPDLVIEVILTSGGVNKLEIYQRLNVPEVWFWQNNQLLIYSLQNQQYQKTDQSLLLPELDLELLQELILSPQQLATIQTFRQQLRR*
GCA_903893625.1	CAITND010000019.1	7	RM_type_IIG	CAITND010000019.1_2	REase_MTase_IIG_00004	REase_MTase_IIG	4510	7236	-	CAITND010000019.1_4509-7236(-)_1	MPTTPENLQQFVNYCQQYITGDEKGQAQIFLDRFFQAFGYEGALQAGATFEQRIEKAGKSGNMGFADLLWKNHVLIEMKKRGSNLQDRDYRTQAERYYIRIKKSDRPRYVILCNFDEFHVFDFDNQPDDPVDIIGLQDLPKRIPAFSFLEAKNLRPQFKNNQVEITEKAARRLGDVLHSLLERGERNNFRKYTSIQAQHFVLQSVLAMYAEDIGLLPPAMFTRCLQDCLENQGNSYDILGGLFQAMNQTGVVPDGRYEGVQYFNGGLFDEIHPIQLEYGELSLLLACAGQDWSKVRPSIFGNLFEGALNYTDKTKDKSQQQRHAHGIHFTSEADIRSIVLPTIREYWEDRISEANTLKELQLLYHELINYKILDPACGSGNFLYVAYQELKYIETILLEKIANFEDISVYTQKVSPQQFYGMDINAFAVELAKVTLMIGRKVAIDQLGLNESSLPLDTLDQNIICADALFTDWVQADVIIGNPPFLGGKKLRSALGDDYVEKLKRKFPEVEGQPDFCVFWFRKTADILGKNGRSGLVGTNSISQITGRKASLDYVVEKGGIIYHAVSTQIWSGDANVHVSIVNWSKENPSYFILDGQNVAAISTALKSEIAVNTAQTLSANKNMSFESCQLAGKGFIIDEETAQNWIKKDQKNQDVLKIMVDGKGLIYPFSTKDWVIDFNNMSIEEASEYELPFARVREKVKPEREESREKSRREKWWLFSRPRPAMRKALQGLSCYFAIPKIVKYIMFTPVDILILPCEANMVIASDDYYILGILTSKIHRIWVKAQSSTLEDRTRYTNTTCFETFPFPQNPDKNIVEKIRKTALELHEYRSQEMDKKGWGITKIYNEYYHEPASKLYKLHQKLDQLVMEAYHFKSEDNILEKLLELNQECAEKENRGEVVIGAVAR*
GCA_903893625.1	CAITND010000024.1	8	PDC-S03	CAITND010000024.1_10	PDC-S03_WP_114299349.1	PDC-S03	9072	9662	-	CAITND010000024.1_9071-9662(-)_1	MIVAKDKDNIPQLTHEEYFAWEEQQLEKHEYINGKVYAMGGGSVNHGRIAIRFTAMFDVHLANSGCITGNSDIKVNIVETNNYTYPDASVTCDERDKNTPNYFTYPCLIVEVLSSSTEAYDRGGKFRMYRNNPALQDYLLVSSTSIEMDLYHKNEAGDWLIITYKKGDTIELKSINLNFPIEQVYRGLTLEPGKEE*
GCA_903893625.1	CAITND010000036.1	9	PD-T4-6	CAITND010000036.1_1	PD-T4-6_WP_036366335.1	PD-T4-6	1	912	-	CAITND010000036.1_0-912(-)_1	MSWTPGYQLRQRPYIIERILGQGGFGITYKAKHLQLDHQVVLKTPNAGLQNDPEYPKYVQRFIQEGKTLAKLCQNSHPHIVRVSDLFEENGLHCLVMDLIVGQSLWEFVQTKGRLSEAEAVNIISQIADALVMVHNAGIIHRDAHPGNIMLRNNTSAVLIDFGLATEIMPKVMSSKHPFNGYFAPYEQFLEGSGKPTVDVYCLAASLYYAITGQLPTQALTRKLKNQALIPPNKIVKISDKINDAILKGLGLEPEQRPQTMAEFLRLLDIQPQPVQIPQPNIELKSAKGVNYRQLEQLLKAGNW
GCA_903893625.1	CAITND010000037.1	10	DRT_class_I	CAITND010000037.1_25	drt-cluster22	RTasHel	25053	27512	+	CAITND010000037.1_25052-27512(+)_1	MNTNELNSEQNAITSHIKGALLVLAPVGTGKTRVLAERVLSAINGGISPEKILCLTFTNRAALEMRERLSQYCPEQFPNLTIKTFHGLCTSILRIEARPLGLPADFIIYDDSDCIELVKEIFDLSDEQEAKDLFADLAKCKIQAKEVELSLNYSLEKLYAPLGNKWAKYAAQYQIVLQKRHALDFADLVFYLRGMLYWEPEMSERWANQFDFVQVDEVQDTHLSEYSIVKHLASKTGNLAMIGDLDQTIYEWRGSEPDDVIAQFKSDFNPVEYSLTWNYRATQILLNAASGFADSFEHRKTKITPSPDCELGELIQVHVARNEQAEAEWIGEQIQRLAANQKNFVYSRVAILARNHKRTEVISRMLERLNIPCVTVEQFHFFMRQEVKDALAYLRLILNPFDASAMRRILLRPNRGIGDTTINNVIKKGKFCGFRLTDMVSSQTFIDGDPFSELLKAYSSSTIVVFDVETTGFSVSQDEVIEIAAIRLVNGKPEDEFHAYIKNTVSVGKSERIHGYSDRFLAEEGRLAKDVFDEFFNFVSNSILVGHNVGFDIKMVIAQSQKAGIVTPKLQWEDTLELANRFIKSERYKLETLAKLLNLQHLPTHKAMDDVKTTIDLLAVLVPRAERRSDYRQALVYHYGEEFERLAQQMDHWRNASQMMRPSDLLDKLLVESGLYSYYQLEAKRLQNLIWLVRLFQERDNPDLHPDTALRSLLEFTALAKNLDQVSQDDNQVPIITVHQSKGLEFDSVFIAGVTENEFPTFFSVRDNNLEEERRLFYVAMTRAKQRLFISAYSKDSKDFSKSRSEFINQIPKEYINDQ*
GCA_903893625.1	CAITND010000037.1	10	DRT_class_I	CAITND010000037.1_26	drt-UG35	RT_UG35	27502	30552	+	CAITND010000037.1_27501-30552(+)_1	MTNNTPNYRSFHPFIADAYTALHQWLNKTVPEANGYKKIDPRGQWKDILHKEDWKHTAFQYYYLFPSHYFKAAHTLENIVGEDKLEDWLRHKQRMCVLDVGCGAGAGSAAFLEAILQLKERGKITNKVDVLFIGIDPSVYAIGLYHQLMSSIKNYSSDSINLDFKIIRHGFPKATGDINNYLKKEALLRQVPFSNVLVMQLNVISPLSQNYRDQQKDYDQLRQLGIPIDDSIAEGKEVFGEAEADAYRRLVEDVPIDVMHILTIGTKNIEKYVQIGTDSTKTLEERIKEMADALNQIVGNRHIIEQIAAGNYYVSYENPSNSYWRDKGCICYQTDFYTDYQKIISADLAEDEDWNAVISLENLRSAWAKAQHNLRSESLYDETEIRLFDMNIDDRLAVLREQLCAYANDVALTDEMISYKFPKNNSATRPRGLSRFEEEILSVAIVQNLGDRSSKLRGSSYAYRISNEKRDTEYLYEYWFSAYCYYMKKARDSAKNYPNGVILRVDIESFYTKIIQSQLCNELSKELTESQRIRWLMRLLLTKDINEHEVGQGITQGSIGSGFYANIYLTPIDVKFGHGNQWAVEFHRYVDDMIFVIPNPDDMTQIENVLNEELQKLSLNLNEGKTEKYKSSEFLDQSKDDILLEELSERFNSIVNPLWIMNSEHRAILASSYHKDELWWCHIKRYEQCLKAINIHIHELQLSRRVCKYLFTLRNRERDLAKQKEILGLEGELKSTQPPDIDSSEAILQWANCFTTSNNEWSENRDQVRNLLIELFHKSWEELRKSNSSNFNEVRKFQRYIRFALYRLSILGLEDIIPALMEILRDSFWIVREPLNVLENIARQGFTDELMSLLTYYQNSQQSVDYMKAITIRAMRFLPNIDAQEWEVIVKSSTILNQSVSIAENLMATETWLYLGHKYHAFKQSHHLEAVKNALRSQPAPPSRLKKNYILILGEFEPNAVQEFSVNINDPMLFSARELALQGNPSEIFDLPELKILRENYYSGRGSADSEEDPLT*
GCA_903893625.1	CAITND010000041.1	11	PDC-S70	CAITND010000041.1_17	PDC-S70_WP_098062946.1	PDC-S70	12684	13007	+	CAITND010000041.1_12683-13007(+)_1	MLIKRFVIIDNQNLASEVAAWDLGKGESAVLSLALNISNCAVIIDDKAARRCAQSLDIITLGTGRLLLLAKQRGLIPLVSPRIQALRDAGLWLSDSLVHLLKEQAGE*
GCA_903893625.1	CAITND010000042.1	12	PDC-S09	CAITND010000042.1_14	PDC-S09_WP_046661845.1	PDC-S09	10868	11158	+	CAITND010000042.1_10867-11158(+)_1	MKREEALAILANHTEELKALGVKSLDLFGSVARDEARPDSDVDFLVDFSIEASLFDLFRVQHYLEDILGLPIDLGTKDALREHLREPVLKEVIRAF*
GCA_903893625.1	CAITND010000048.1	13	PDC-S03	CAITND010000048.1_26	PDC-S03_WP_223048435.1	PDC-S03	23033	23638	-	CAITND010000048.1_23032-23638(-)_1	MAYITQKLLTFETFLAEYGDNPRYELADTELIDMEPTGSHETVSGKLATQLGIAIMAEKLPWFIPRTCLIRPFVDAVTARRPDIIVLDETALASEPLWEKEPVITLGRSIKLVVEVVSTNWETDYARKVEEYALLGIPEYWIVDYRGLGGVAFIGKPKQPTVTVCQLMNEDYIQQPFRLGQLIISPLLKNLQLRLDDVLPR*
GCA_903893625.1	CAITND010000049.1	14	RM_type_II	CAITND010000049.1_35	REase_II_00185	REase_II	45391	46308	+	CAITND010000049.1_45390-46308(+)_1	MNTQEVIRLASHYLDGLSGHIFDLLDISKPISVDAAVNLSKVISKLSPLLGNLIEFNTVEFLNKQNEFSEFGKWQRQDPGFPDTIFVGNVQPMPGLEIKAWFPLATEITARFKDSQNHFQFDQTYVAILAWLPENIIYGKPRIIDVCVVSGLSVAAARDNHYHNPPDYLVLEPEDTTQRTANLQQTNTNGYKFQGSTQELLEAQKIVELWGSEGRIYKPTREYQLQLRELLTRYKYRLDTNFAKMDRIEHPGIEQFKQRVFNIEMCDMKIGEWNRLLSSRKEERIKQALQSYLDIKEESIDKILD*
GCA_903893625.1	CAITND010000049.1	14	RM_type_II	CAITND010000049.1_36	MTase_II_00157	MTase_II	46274	47383	-	CAITND010000049.1_46273-47383(-)_1	MNSKKAFELMTLPNQPPNNTLKPKATSTVGRGKVVKLDASPSFSQWNDEFVTLFLGDSLEHYDQWEQPTVIVSDGAYGVLGFEGDTSDHLDLPQWYEPHIQAWSKAAIPCTTLWFWNSEIGWAVVHPILEKYGWRYVNCNIWNKGKGHIAGNVNTEKIRRFPVVTEVCVQYVREVTINNLPLKTWLLKEWKRSGLPLKRANDACGVADAATRKYFDQGHLWYFPPPEMFERLVNYANEKGNLEGKPYFSLDNQRSLTKQEWSKMRSKFQCPHGFTNVWERSALRGNERIKTKSGKALHLNQKPLDLMSLIIQSSSDENDIIWEPFGGLFSASLAARQLNRKAYSCEIDPDYFYWGTERFNPEFYQYSLL*
GCA_903893625.1	CAITND010000054.1	15	PDC-M56	CAITND010000054.1_23	PDC-M56B_WP_190351133.1	PDC-M56B	26386	26820	-	CAITND010000054.1_26385-26820(-)_1	MSFKKAIENTPLLKNAFEKGLKALGSNSSKVKPLDPSKCEGSVDIDTAVKSIYPNASRWDYAVGYNGKTYFIEVHTAKTDEVKSVLKKLQWLKDFLINDAPELNKEPKSFHWIASNANHILPGSLQFRQLTLKGIKPVKELTLY*
GCA_903893625.1	CAITND010000054.1	15	PDC-M56	CAITND010000054.1_24	PDC-M56A_WP_120137613.1	PDC-M56A	26817	27962	-	CAITND010000054.1_26816-27962(-)_1	MKKLNLTNLGQIKTADIEFGDLTLFIGPQATGKSILLQLIKLLLDSGDIVNTIKKNGYDWEGDINNLIELYFGEGMRNIWSKNTEIHSNDKSIDLDKLLNENSRKKEQLFFMPAHRVLTLENGWPRLFHSFNGAPYVVRNFSDHLLLLMQQGLGTKGSPIFPQKGRLKQELRDALDHSIFHGAQVELNTTGMSKSIQINMNGNRLSFMSWSAGQREFMPLLLGLYWLMPISKASKKSDIDWVVIEEPEMGLHPQAILSVILMCLELLHRGYRLLISTHSPVLLEAVWAIRFLREQNTDIKYLYKLFALKSSAPTTKLFENILNHKTFSTYYFDQKEDGVYVRDISSLDPFDPDPAIANWGGLTSFSSQASDVVSQAIQEKE*
GCA_903893625.1	CAITND010000054.1	16	PDC-S17	CAITND010000054.1_55	PDC-S17_WP_230841048.1	PDC-S17	57533	58177	+	CAITND010000054.1_57532-58177(+)_1	MVTLQLKQLSVPPGQRVLFLDVSWQDFEAILAELGEHRGARVAYFQGILEIRMPLPEHEFNKEIIGDMVKILLEELEIERECFGSTTFKRQGMAAGVEPDNCFYIQNYQAMIGKKRLDLTVDPPPDLAIEVDVTSKTQLSAYQALGVAELWRYENDQLQIYVLRNGEYIKSQTSPIFPNFPVIEVISQFIEMSWTTGTSVALRSFRKWVCERIE*
GCA_903893625.1	CAITND010000054.1	17	RM_type_IIG	CAITND010000054.1_6	REase_MTase_IIG_00003	REase_MTase_IIG	3013	5763	-	CAITND010000054.1_3012-5763(-)_1	MPLSWNEIKQRAIAFSKEWETETSEKSESQSFWNDFFNVFGISRRRVGSFELPIKKADNKQGFIDLLWKGMILVEHKSMGKDLDKATQQAKDYFPNLKEHELPKYILVSDFQKFRLYDLDTNETKEFELQDFVNHVHLFGFMAGYEKRVYKDEDPVNIKAAELMGDLHDHLKEIGYIGHDLEVYLVRLLFCMFADDTGIFNKGIFWEYIDLHTKEDGSDLAMHIASIFHILNTSKEKRLKNLDENLAQFRYVNGKLFEETVQPAAFDKQMREMLLKACAFDWGKISPAIFGSMFQAVMNQTERRNLGAHYTSEKNIQKLIKPLFLDDLYIEFEKAKGSKGKLETLHKKIANLYFLDPACGCGNFLIITYRELRDLEILILLELNKSGQLVTDISSIIQVDVDQFAGIEYDEFAVRVAEVAMWLIDHQMNVKVSNEFGQYFVRLPLKKAAKIVHGNSLRIDWESVVAKEKLNFILGNPPFVGSKMMNETQRDDLLGIFNDAKGAGVMDYVSAWYVKAAELIQETNIQVAFVSTNSISQGEQVGILWNVLFNEYKIKIHFAHRTFKWANEARKNAAVYCVIIGFANFDIAEKRIFEYEDIKGEPLEIQAKNINPYLVNGTDTTIQRRQNPLSNIPSIGIGNKPIDGGNYLFTTPEKEDFIKIEPRSAKWFRKWVGSDEFINNRERWCLWLGDCPPNELKQMPQALKRVEAVKKVRLESQSIPTQKLAQTPTRFHVENIPSGEYLIVPKVSSERRKYIPIGFSDSNTLSSDLLFVVSNSSLYHFGILTSEMHMTWVRYVCGRLKSDYRYSKDIVYNNYPFPENVSEKQKQKVETAAQKVLDTRAKYPDSSLADLYDPLTMPPDLVKAHQALDKAVDLCYRPQPFVSELNRIEYLFSLYEALSAPLLKVEKKKRVKKKDS*
GCA_903893625.1	CAITND010000056.1	18	RM_type_I	CAITND010000056.1_13	REase_I_00010	REase_I	14145	16676	+	CAITND010000056.1_14144-16676(+)_1	MSEKEATARIKINKLLEAAGWRFFAEGDKPANICLEPNVQIKSLDLDEFGENFEKISKGYIDFLLLNDKGFPLIVLEAKAESKDPLIGKEQARKYAQSQNCRFVILSNGNLHYFWDLERGNPEIITTFPTPNSVIGYQKTVPDRTLLVKEVVNDDYVVLTQRPNYQTEAAWKKESERSDFINTNGLRFLRSYQKQAIYALQSAVKQGKDRFLFEMATGTGKTLTAAAVIKLFLRTGNAQRVLFLVDRLELEDQAKKAFVKILANDYKAIVYKENKDDWRYAEIVITTVQSLLTNNKYQQKFSPTDFDLVISDEAHRSIGGNARAVFDYFIGYKLGLTATPRDYLKQFDKAKSKTKDPRESERRLMLDTYRTFGCENSQPTFCYSLLDGVKDGYLINPTVVDARSEVTTQLLSKDGFIVEFKDEQGENCQESFKLRKFEKSFFSAATNQLFCKLFLENALRDPISGEIGKSIIFAVSQHHAVKLVQILNEIADKMFPGKYQSDFAVQVTSEISDAQQFTINFANNNLLGSANFLPTYRTSKARVCVTVGMMTTGYDCPDLLNLGLFRPIFSPTDFIQIKGRGTRKHNFLDQLFDQDIKEGVKQPEKTTFKLFDFFANCEYFEEKFDYDQVLTLPKLPSFSTDGGERVNKIYGYEYAGSDMITRVKEEAIGYGGMKIDRLFYEKFEQTIREDAMIVEAVEAGEWERVIDYVNREFFDNSEQFYTLEKLRKAALVDRRLGLREILEKIFGLIPRFKSKDELLEEEFAKFVADYKPEEASAIPAIKNYFKAYVTNNHVRQIIEAKNFTELATNAFFSTRDLKAVPEKYRALIPIYVKDYVSLDQFVA*
GCA_903893625.1	CAITND010000056.1	18	RM_type_I	CAITND010000056.1_15	MTase_I_00004	MTase_I	17654	20071	+	CAITND010000056.1_17653-20071(+)_1	MLDTDTKRRIDTARDILVGKVPDPKSQVEQITIALIYKFMDDIDAESEELGGDRQFFTGEFAEYGWSRLMSPSVGGHELIRLYDQGISTMPENPGIPGLFRDIFKNAYLPYRDPETLKSFLKIINEFSYDHSEKLGDAFEYLLSVLGSQGDAGQFRTPRHIIDFIVEIIQPKKGEVILDPACGTAGFLISAYKHILRNNRDTNNISTLTPDEKGGLAKNFLGYDISPDMVRLSLVNLYLHGFNDPHIIEYDTLTSEDRWNQFADVILANPPFMSPKGGIKPHKRFSIKAKRSEVLFVDYIAEHLTPKGRAGIIVPEGIIFQSQTAYKDLRKILVENYLVAVVSLPAGVFNPYSGVKTSILILDKSLAKLSDTVAFFKVENDGFGLGAQRREVTGEQLTKVKIELELYLQAVRNQELTDNLELTLGLVVPKVKIAANGDYNFSGERYREVESLQGNFPHVELGSLCKPEYGFTASAADTGNARFIRITDINSDGFLKNVDQKFIDISPESKPYLLQKGDLLVARTGATFGKTVFFCEDYPAIFASYLIRLKFPLEKLIPEFYWAFAQSEKYWEQARNLVSGGGQPQFNGNALTKIKIPLPPIAIQEEIVTEIEGYQKVINGARGVIDNYRPHIPINPDWAIVELGEVLTLQRGYDLPKQEWKEGSYPIVGSNGIIGFHNTYKEIGPGVVTGRSGTIGKVHYIDASHYWPHNTSLFVKDFKGNDPKFVLYLLKSVDLKSLGERTAAVPSLDRKNAHRLKVSLPPLETQKAIVAEIEAEQTLVNANRELITRFEKKIQTTLNRIWGEE*
GCA_903893625.1	CAITND010000057.1	19	PDC-S17	CAITND010000057.1_11	PDC-S17_WP_230841048.1	PDC-S17	11900	12535	-	CAITND010000057.1_11899-12535(-)_1	MLLELNRITIPPGQTVFLNNITWQEFETILEELGEHRSSRIAYANGTLEIMTPLPEHEFSKELVSDLIKALLEELDIDFFALGSTTFKNQFMQQGIEPDNCFYIQNEALVRNKKRLDLTVDPPPDLALEIDITSRTHPHIYATLGVPELWRFENSILKIYILQNGDYQETQYSPTFPNLPLTDIIPQYLQQIQTSGRNATMKQFRTWIKSL*
GCA_903893625.1	CAITND010000059.1	20	AbiE	CAITND010000059.1_11	AbiEii_WP_100773286.1	AbiEii	11057	11923	-	CAITND010000059.1_11056-11923(-)_1	MSQTNKPNISQKVNQDLLKLAKERKEDANRLRIRYVNERLLYRLSQSHYCDQFILKGSTLFFVWSGQPHRHTKDLDFLCFGNPDIEHIKKIFREICSTSVQEDGVKFLSDQIKGKLIKEDQDYEGVQIKIDWKIHTSKGVTQIDIGFGDQVVPEAKIETFPLILQEFNPPKLRMYHRETVIAEKFEAMVKLGVANSRMKDFYDIFYLSENFVFNQNNLSEAIQATFNRRKTAIPSDIPDCLTIEFSQAKQQSWIAFLKVKEIKNAPENFQDIISRLRGFLEPVYRSII*
GCA_903893625.1	CAITND010000059.1	20	AbiE	CAITND010000059.1_12	AbiEi_WP_076488363.1	AbiEi	11927	12556	-	CAITND010000059.1_11926-12556(-)_1	MPFINLGDTIMSQRQQVLDTHCCVGVISTKDIEKWGIPRQYVQRLEKQGLLLRSGRGIYTIVDADITENHSFAEVSKRVPNGVICLLSALSFYQITTQVPFQIWLAIDQKARSPKEDMIPLRIIYMSGIAKESGIEEHIIEGVSVRVYSLAKTIADCFKFRNKIGLDIALEALRESWQEKRCTIDEIWHYAKICRVQSVMRPYLELLVS*
GCA_903893625.1	CAITND010000061.1	21	PDC-S70	CAITND010000061.1_17	PDC-S70_WP_098062946.1	PDC-S70	10518	11024	-	CAITND010000061.1_10517-11024(-)_1	VADSLDNKVIPPAINTSPLIFLTKGGVLELLQIISQEIIVPVPVATEIQTYGEMDVTAIALVQKNWLVVVETPPVPTVIQSWDLGAGESAVLTWGYVHPGTEVILDDLAARRCAAALGIPVRGTLGLVLNAKQQGIIPTARPILEKLRLSGMYLSERVMNQALALIGE*
GCA_903893625.1	CAITND010000062.1	22	PDC-S03	CAITND010000062.1_12	PDC-S03_WP_114299349.1	PDC-S03	13469	14038	+	CAITND010000062.1_13468-14038(+)_1	MNQTLTESIKWTTADVELLFKDEWKRYEIIGGELFVSTPPHWNHQQICGNICVALEIWSRQTQLGEPVISPGIVYTEFDNVIPDVVWVSREKLATLLDSTGHLTGSPELVVEVLSPGKENERRDKQAKLKLYSTQGVQEYWIVDRYQQQVQVYRRQNHQLILAETLLITDEITSPLLPEFSCQVELFFN*
GCA_903893625.1	CAITND010000064.1	23	SoFic	CAITND010000064.1_3	SoFic__SoFic	SoFic	1107	2159	+	CAITND010000064.1_1106-2159(+)_1	MQSFELTFFNQQPITQKLLQTIRLIGEYKGKQELYQQQSPQVLETLRQTAIIQSTESSNRIEGITVPQGRIRKLVTERTTPRDRSEQEIAGYRDVLNTIHASYDYIPFTPNIVLQFHRDLYQFTVGLGGHWKTTENQITATTTDGQQVIRFTPVAAYATPAAMEQLHQRFNQFWNQGEVEPLLLIASYVLDFLCIHPFLDGNGRMARLLTLLLLYKAGYEVGRFISLEQIVERTKEGYYEALYQSSQNWHEGTHCLLPWWEYFLGVMLLGAYREFEQRVGMIEATKGTKTAMVLQGIESLPWEFSIRELQQRCPVVSVDLIRRILRQERDEGRIECVGRGVDARWRKLRG*
GCA_903893625.1	CAITND010000065.1	24	PD-T4-6	CAITND010000065.1_7	PD-T4-6_WP_214431164.1	PD-T4-6	7201	8538	-	CAITND010000065.1_7200-8538(-)_1	MSWIPGYELRQRPYVIETILGQGGFGITYKAKHLTLNHRVVLKTPNAGLQNDPEYPKYVQRFIQEGKTLARLCQNSHPHIVRVSDLFEENGLHCLVMDLIVGQSLWEFVQNNGRLSEADAVNIIRQIADALVMVHNAGIIHRDAHPGNIMLRNKTSAVLIDFGLATEIMPKVMSSKHPFNGYFAPYEQFKEGSGKPTVDVYCLAASLYYAITGQLPTQSLTRKLDNKALIPPNRIVKISDKINDAIVKGLGLEPQQRPQTMAEFWRLLDIQPQPVQIPQPNIELKSAKGVNYRQLEQLLKAGNWKEAGEETAKKMYEVAGRTMEEFLGLGDILKFPCEDLRTIDQLWVKYSNGRFGFSVQKRIYQSLGGTRNYDEKVWEAFADRVGWRVNGDWLCYNDLKFNLKANYGHLPRVEMYRWDDFENEFGEVWVLEMPGEVSLLSRRDL*
GCA_903893625.1	CAITND010000068.1	25	PDC-S70	CAITND010000068.1_5	PDC-S70_WP_028295898.1	PDC-S70	6530	7015	-	CAITND010000068.1_6529-7015(-)_1	MIVVSDTSPLCYLVLIEKISILPQLFGEVIIPQAVYDELRTKDAPIAVQNWANYPPSWLKINSTSFEQTDEILNSLDSGERQAIQLAEYLGAELVMIDEKLARNVARERGLNVTGLLGILEKAAQVNLLNFSTAIEQLQQTNFRVSPLLVKSLLEKWQTLQ*
GCA_903893625.1	CAITND010000068.1	26	RM_type_IIG	CAITND010000068.1_4	REase_MTase_IIG_00026	REase_MTase_IIG	3322	6348	-	CAITND010000068.1_3321-6348(-)_1	MSKLLINQYYNTVDQIIQYGGSRKETSIRVAFQNLLNDYCRSKDFILIPELEYKTKKGKTVIPDGTVKDALRLDYGYWESKDQYDNLDLEIEKKLAKGYPDDNILFEDSQTAVLIQGGGEIRRVSMRDAEALDTAINAFINYLRPEVRDFRDAISHFQEDLPTILKTLRSLIDQQSTTNKPFQQARDKFLQDCRDSINPKISLEDIREMMIQHILTEDIFINIFNESQFHRENNIACKLQAVIETFFTGATKRNTLSTIERYYAVIRRIAANIYNHHEKQKFLKAVYENFYKAYNPKAADKLGIVYTPNEIVRFMIESTDYLLHKYFGKILADKDVEILDPATGTGTFITELIEYLPKAQLPYKYEHEIYCNEVAILPYYIANLNIEFTYQQKMGNCAEFHNICFMDTLDHAVFADKQLDLFSMTVENTARIKRQNDRKISVIIGNPPYNAKQENFNQNNANDYYQAVDKRIKDTYIKYGKAQNQIVIYDMYTRFIRWASDRLSHNGIIAFVSNNSFIDALAYDGFRKVIAEEFNEIWIIDTKGNARNSGERRRQEGGNVFSDQIRVGVAVYFLIRNENLQGFKVFYHAFDDYAKAEEKKDFLAKNKLQNIDFIHYNPDKNNNWINQTDNNFDSLLPLIDKEVKSGKAETAVFKLFSSGLKTQRDEWVYDLSLENLTQKMKYLISVYQETLKDNDYKDKFSIKWDADLSQYLKRKISKSFSEQQIVKSLYRPYLKQYLYFDKNFNGRTYQWFNIYNNKHLDNKYITFKSFGSNRSFNCLATNCIAELHVTGANQCLPLYSYDQEENRIDNITDWGLTQFQSHYNDKDIKKIDIFHYTYAVLHNPIYRQKYEQNLKRDFPRIPFYDNFQQWVTWGKQLMELHINYETINPYPLTRVESSKTEITNPKPKLKADKIKGEIILDTVTSLTDIPKIAWEYRLGNRSALEWILDQYKEKKPKDETIAKQFNNYRFADYKEQVINLLMRVCTVSVETVKIIQAMEISQIPPNPP*
GCA_903893625.1	CAITND010000069.1	27	PDC-S03	CAITND010000069.1_5	PDC-S03_WP_114299349.1	PDC-S03	2865	3437	+	CAITND010000069.1_2864-3437(+)_1	MIANAELPDLTPQEYLEWETDQTLKYEYVNGEVLAMAGGTIPHNDIAVNLTTVLKNHLRGKGCKVSLADAKVAVSETGPFYYPDVMVTCDSRDRTAIQFIQYPCLIVEVLFPSTEGYDRGTKFTYYRRISTLKEYLLINSQYINVDCFRLNEKGFWELHPYSETDHIELTSINFEFPLSLLYEDVVFPNQ*
GCA_903893625.1	CAITND010000069.1	27	PDC-S03	CAITND010000069.1_6	PDC-S03_WP_114299349.1	PDC-S03	3495	4052	+	CAITND010000069.1_3494-4052(+)_1	MRSPLLLFTVEDYLNAEANSQTRHEYVGGYVFAMAGASEEHNIIAGNIYALLRPHLRGSSCRVFVSDMKVKVQDDIFYYPDLLVTCNPQDNHRYFKTQPNLIIEVLSESTETTDRREKLMNYQTLEGLKEYVLISQDQIQVEVYRQDTEGNWTVQILGQKDNLILESVGLTLTMAQVYEDVFNIS*
GCA_903893625.1	CAITND010000069.1	27	PDC-S03	CAITND010000069.1_7	PDC-S03_WP_066630430.1	PDC-S03	4162	4725	+	CAITND010000069.1_4161-4725(+)_1	MRSPLPLFTVEDYLNAEANSPTRHEYVGGYVFAMAGASEEHNIIVVNISSLLRPHLRGSSCRVFVSDMKVKVQDDIFYYPDLLVTCNPQDNHRYFKTQPNLIIEVLSETTETTDRREKLINYQTLESLKEYVLVSQAQMQVEVYRQDSQDNWTVQILGQQDNLNLESVGLTLTMAQIYEDVFNNQKQ*
GCA_903893625.1	CAITND010000075.1	28	PDC-S03	CAITND010000075.1_17	PDC-S03_WP_190837097.1	PDC-S03	18295	18909	+	CAITND010000075.1_18294-18909(+)_1	MTHALNIGIETPDQIMSLEEFLNYDDGTDACYELEDGRLLLMPTESEINRRIACFLFAYFLQLGVPFSRLTMKTELAVMGSRTTVRVPDLIVLTETLAQEMEGASRSLITIDMSPPQMVVEVVSPGQENQQRDYRYKRSQYQARGIPEYWIIDPIQQQITVFSLVTGLYEQAIFTGDGVICSTLLSEYNQQSPLTASQLLQTTN*
GCA_903893625.1	CAITND010000075.1	29	PDC-S03	CAITND010000075.1_22	PDC-S03_WP_114299349.1	PDC-S03	22288	22869	+	CAITND010000075.1_22287-22869(+)_1	MIAEPQYPQKMTAEEYLKWESKQELRYEYIDGEILAMTGGTLPHAKIYLNFYRALYPHLRQRGCEAYVSDAKVQASENSRYFYPDLVVTCDLEDLKARDFIQHPKVIVEVLSPGTASYDRGDKFKYYRQIPSLQEYVLVDSESISVEVYHRGDGKMWAYYAYTDGEAVTLESIEFECQIEVLYEGVILGNKSE*
GCA_903893625.1	CAITND010000076.1	30	Dazbog	CAITND010000076.1_38	Dazbog__DzbB	DzbB	38199	39260	-	CAITND010000076.1_38198-39260(-)_1	MFSTLINFLQSNTDRDIPGGERYIKTNDDDKDWLKNLKIKTQNEILGNGSNQPFNFKILPNLSTAVFDFNEKEYFVIIGWTEDNIITFEDILTRIQINAGLVTALLSDLKVPIRAKVKPLEIIEKVFYPIEDDYTGHNFEDVSIFFEPILVYQILDDSPLKGTDIERLSGFYMIKNCQNLTLKFSQKTLIVYEKLFLESPQNVPYENLVLSLTSVYWKYSFLDIYRCIEGIFPESRLYELHKQLNISTPLREFLNRIETSLKCKPKEEETVIEIIKNSPEDANENFRNVKKVIHDEDTGELGKFFYKIRNSIVHYRHRDEELKLEKLEDETWDQLIRGALLVVQFWYQKLDSL*
GCA_903893625.1	CAITND010000076.1	30	Dazbog	CAITND010000076.1_39	Dazbog__DzbA	DzbA	39303	40463	-	CAITND010000076.1_39302-40463(-)_1	MNTVNILEDRRVDCYSVMTELTVNDYLNLVNQAYQNRGGIEGQREALKTSTSIRIRKRMIEDLKEGAVLPPIVLGVVMPLENLDENSWPTIHEKIIPENISIIDGMQRTTALLETKNHTNGYLTDKKIRVEYWIAKNTNALIYRMLVLNTGQVPWNLRRQIETVFRSIIQEIKKQVPDIDVLEIDESKPRVRSSGQFQANQLIELYLVFGARKEKIDPKEHLANEFIKQDFIESIAEQDFTTIFYQVLDYLVKLDQLFDKYQNNNDEEQRFDKGKDLFDSQPARIGFVVAIALKILGRPGDYYNVETQKSNWYEIQEKIDKFIEKLNNMDENEIGEFLDFQTLNVLISQKSGKVGDFEREFFLKAFNVLVEDKFEVPTMTPCWRAY*
GCA_903893625.1	CAITND010000078.1	31	PDC-S03	CAITND010000078.1_11	PDC-S03_WP_223048435.1	PDC-S03	10099	10734	-	CAITND010000078.1_10098-10734(-)_1	MMETLLESESEAKLITLEEFLDWVPDGYGKYELYRGVVKEMQPTGTHEQVASFLTLKLGVQIESLGMNYFIARQCIIKAIDSDKSGFNPDLTIIDKNALENEPMWKKRSTITQGESLPLVVEVVSTNWQDDYLVKLSEYEKLGIQEYWIVDYLGLGGRRYIGDPKQPTISVYQMIDGEYMVNLFRGNDRIQSSIFPELNLTPTQIFQGGEL*
GCA_903893625.1	CAITND010000078.1	32	PDC-S09	CAITND010000078.1_14	PDC-S09_WP_046661845.1	PDC-S09	13327	13617	-	CAITND010000078.1_13326-13617(-)_1	MNLDDLLKSYRQEILRIAAQYGAYNIRIFGSVARNEADSNSDVDFLVELEPGRSLFDLGGLLMDLQNLLGCPVDVVTEKGLKKRIREQVLKEAISL*
GCA_903893625.1	CAITND010000089.1	33	PD-T4-6	CAITND010000089.1_25	PD-T4-6_WP_214431164.1	PD-T4-6	33775	35166	-	CAITND010000089.1_33774-35166(-)_1	MSQCLNPDCLQLNSKTTFCQKCGSKLLLTDRYRALEILGQGGFGRTFLAVDEHKPSQPYCVIKQFLPQAQGTNNQQKAEELFKQEAIQLEQLGKHQQIPELFAYFIQDHRQYLVQEYIEGQNLAQELAETGAFSEAKIINLLGDLLPVLAFIHQKPVIHRDIKPENIIRRKSDNKLVLVDFGAAKAATRTALAVTGTVIGSAGYVAPEQAVGKPTFASDLYSLGVTCIHLLTNIEPFDLFDVNEGDWVWRNYLKVNVNNTLGRVLDKLLQQVTKKRFQTAQEVLEALQFTPSATWVNYGQLEQLLKAGKWKEADEETTNKMLEVARRTKEGWLRVEDIDNFPCEDLRTIDQLWVKYSDGRFGFSVQKHIYQSLKGTRSYDRKVWSAFGDQVGWRVGGSWLYHTDLKFNQTAPEGHLPSVGDKTVSIGWDGVGVVWGLEARYKKRKRKWVVVSSLASRLVDCKI*
GCA_903893625.1	CAITND010000089.1	34	PDC-S03	CAITND010000089.1_21	PDC-S03_WP_190837097.1	PDC-S03	31849	32430	-	CAITND010000089.1_31848-32430(-)_1	MIVQTVTKIYSFEDYLNYRDDTDFKYELFNGELIQMPPASGLHAEILCLIYDILKAEIQRLQLDWVVQPGTVGVRTGIRKSRIPDVLVMTETQRQLLRTLPSAILEDPPLFVVEIVSPNNPDDDYRYKRSEYAALGISEYWIIDPQALKISILTLVSGLYEEVEFREKDIINSITFPEFKLTVEQILNPFLTH*
GCA_903893625.1	CAITND010000090.1	35	PDC-M06	CAITND010000090.1_4	PDC-M06A_WP_102833028.1	PDC-M06A	3474	3740	+	CAITND010000090.1_3473-3740(+)_1	MSRKKHPKPDIEAALKYAEQNGWRIEVGGSHAWGKIYCPYNNNDCRCGEFCIVSVWSTPRNAGNHAKLIRRVIDNCTVHNQAQEEEEN*
GCA_903893625.1	CAITND010000090.1	35	PDC-M06	CAITND010000090.1_5	PDC-M06B_WP_059859626.1	PDC-M06B	3744	4289	+	CAITND010000090.1_3743-4289(+)_1	MPEYDFILNFNLPDTQVNLDNYLETLATEGCDDALIGIGKNGRIALNFIRESSSATEAVYSAIRDVKLAITQAVLTEVSPDFVSLTEVAKLLGCTRQNIRNLMIKDELKSPKPIYGGTPSIWHLSDILNWLYEEKNYRKRIKPNLLELSKVNKDFNIAREWQTVDPEEKQKMIKFFSQISA*
GCA_903893625.1	CAITND010000090.1	36	PDC-S03	CAITND010000090.1_15	PDC-S03_WP_190837097.1	PDC-S03	11928	12488	+	CAITND010000090.1_11927-12488(+)_1	MIQTTTKTKFTFEEYLTYNDGTDNRYELEDGELILMNPATGRHALIIYFLNNAFVAEINRLNLPWVALQTIGVRTALNRSRIPDLCVITRDQILEKLDVSAVIESAIIAVEIVSPESRTRDYRFKRSEYSVVGISEYWIVDPIEQKVTVLTLEEGFYEQVEFRVNERIVSPIFPELTLTVEQVLQA*
GCA_903893625.1	CAITND010000090.1	36	PDC-S03	CAITND010000090.1_16	PDC-S03_WP_190837097.1	PDC-S03	12538	13062	+	CAITND010000090.1_12537-13062(+)_1	MLQITTKTKLTFEEYLIYDDGTDNRYELEDGELILMNPPTFRHAFIISFLTDALTAEIRKLTLPWITLSGIGVRTSVNRSRIPDICVINREEISNIDVSAVMESAIIAVEIVSPESRKRDYRFKRSEYSVVGISEYWIVDPIEQKVTVLTLEEGFYEQVEFRGNERIVSPIFPEL
GCA_903893625.1	CAITND010000092.1	37	PDC-S03	CAITND010000092.1_24	PDC-S03_WP_114299349.1	PDC-S03	23069	23707	-	CAITND010000092.1_23068-23707(-)_1	MQTQEKPAIEKLPQTEKRYYTPEEYLALEETAIDKSEYHNGEIVTMTGGTTNHNSIIINLIANLKFGLRGKDYRLFTSDVRLWIPLTRRYVYPDIMVIQGEPIYQENNQTVVTNPLVIIEVLSNSTKDYDRGGKFLAYRSIPEFKEYILIDQYSYHIEQFAKNSNGKWVLTEYDLEESILTLESVEFQMPLKDIYERINFEVKNEEGNEPTT*
GCA_903893625.1	CAITND010000092.1	38	PDC-S03	CAITND010000092.1_37	PDC-S03_WP_190837097.1	PDC-S03	37866	38588	-	CAITND010000092.1_37865-38588(-)_1	MALSSRIFFGTNSIYEIALVDCTSILSQSTKQDSTIESSPTTTNQMTLTTQRFTLEEYLHYDDGTDSLYELVNGELVSMALGTGQHGAIAKFFERTFDAENHRLGREWIALQGIVGVQSPRGDRWDTVRIPDVMIIPKEQWRNLQNREAVIRLNEAPPLLVVEVVSPSTKSVDYRAKRAEYSVLNIPEYWIVDPLQAKITVFTLSEGWYDEVVFIDSDRLISPTFAELNLTVNQIFQSEI*
GCA_903893625.1	CAITND010000092.1	39	RM_type_IIG	CAITND010000092.1_27	REase_MTase_IIG_00004	REase_MTase_IIG	24607	27300	-	CAITND010000092.1_24606-27300(-)_1	MSATPESLQKFIDFCKEHITGQEIKEAQTFLDRFFKAFGYEGALEAGAKYEEAIKKGSQKGKTGFADLIWKPKVLIEMKQRGEDLNKHYAQAFAYWQRLVPNRPRYVILCNFDEFWIFDFDNQLDEPVDKVALINLVERASAFAFMELGNRTPVFRNNQVEITEIAARRMGELFTILQQRLSKQTNYELIAQRFILQCVLAMFAEDRGLLPQDLFIACVQDCLQNKLSSYDIIGGLFREMNQTGITSDGRYQGVDYFNGGLFSTIYPIDLTEKELEFLDVAGRQDWSKVRPAIFGNIFEGSVNKKDRHSYGIHYTSESDIMNIVRPTISQYWEERIEEANTLKKLYQLQLDLLNYKVLDPACGSGNFLYIAYQELKRIEQLLIHKIMSKKTTNIDQLQISFVTPHQFYGMDLNPFAVELARVTLMIARKVAIDKFNLTEPALPLDTLDDNIVCKDALFSDWVKADAIIGNPPFLGGKHIRLNLGDDYVDRLFEKYPKDVDFCSYWFRLAHDHIDNNGRVGLVATNSISQGKSRKVSLDYIKENGGYIHEAISTQEWSGEAKVHVSIVNWCKIKHDTYFLDHQPVSFINSSLTSLTDVTQAKTLNANVNMCFQGVIPIGMGFIITEDEVKEWIKKDAKNQEVLKLFSMGANLAKYPHRKPERWIIDFNDLSLEDASDYELPFNHVKINVKPERETNRAKRARDYWWQLFATRPAMRQAISNLSYCFAVPEVSKWAIFIPISTEWLSGNKTKVVATEDYYILGILLSKVHRIWMHAQKSTLKADIAYTHNTCFETFPFPQNPSQTDVKKIRETVIKLHEYRTEQMEKKQWGITQLYNKFFTEPSSQLYKLHQQLDKLAMEAYEFNPDDDILEKLLKLNLELAEKEQRGEKIVGCWDIYQ*
GCA_903893625.1	CAITND010000094.1	40	DMS_other	CAITND010000094.1_40	mads_3	mad3	34954	36282	-	CAITND010000094.1_34953-36282(-)_1	MLKKIRLERFKNFKEAELTLGDFTILVGTNATGKSNIGDALRFLHGISRGYNLAEILGEKWGQGGFLEWEGIRGGKQNITFQNSPTFAIEVTFSLPIIDEKEDYLKPRVRVGEYELIYRIEINPGINEKQPKVIEESLYNLGRSKEKNLIFKVNESPNNSAKMLLYVFSESEDIKEIEFSKNNNKSFTDSNSLNNILKKNDIIDKDKIGWSIDDTFNELSSLKFLDLVPDAMRRPSNPGQNILGDRGENLSSVLQAICENQNRKIAVLEWLKALTPMDATDLEFVTDITGKILLVLIEANGQKIPIISASDGTLRFLAIIAALFNESDDLPNFSCYFLEELDNGLHPTRLHLLIELLETRVKQTNLQIIATTHSSQLLRLLSYETLQNTSLTYRLENQPDAKIKRIFDISPETETLIKEQSLARLHESGWLENIMEFSQEEE*
GCA_903893625.1	CAITND010000094.1	40	DMS_other	CAITND010000094.1_44	MTase_II_00020	MTase_II	39535	40776	-	CAITND010000094.1_39534-40776(-)_1	MTLAQPIAVDLFAGAGGFGLGFKMAGFSIPLSVEIDAWACDTLRYNHPDMTVIQYDIRDFNTESQVKEICIFKPDIIIGGPPCQGFSIAGPAKKDPKDPRNTLFINFAQWISFLQPKAFVMENVKGLLSRKNVDGIKVIDIIKNTFEELGYFVEVWLLNAAGYGVPQIRERVFIVGNNTGQKIGSPPKRYSLGLLNFNHFQLSILDHEQLFPAFTLWDAISDLPPVNAREGQEEQPYILEAQNDYQDWIRKGSQTLYNHVAMDHSQRLVERFKQIKWGESSADVSKEYGARRRSGNGELSGKSYDQNNRRLYPYKPSHTITASFYANFIHPFQHRNLTAREGARIQSFPDTYRFLGKKTVVSHKLLHREQRFDEKFLCQYNQIGNAVPPLLAKAIALHLKEKLELCPQVIETL*
GCA_903893625.1	CAITND010000094.1	41	PDC-S17	CAITND010000094.1_1	PDC-S17_WP_230841048.1	PDC-S17	3	488	-	CAITND010000094.1_2-488(-)_1	MLASKLEMLLNPEENLQGSEVRYITDKVSWQYYETLLTQLQDSLEFRLTYLDGILEVMSPSRNHESIKTRIGTLLEIYFLETDTEYYPTGSMTLRNPEQRGGTEPDESYCIGTNKEIPDLAIEVVITSGGINRLEVYQRLGVREVWFWQNNQFLVYHFRSEN
GCA_903893625.1	CAITND010000094.1	41	PDC-S17	CAITND010000094.1_2	PDC-S17_WP_230841048.1	PDC-S17	553	1188	-	CAITND010000094.1_552-1188(-)_1	MLASKLETLLNPEENLQGSEVRYITDKVSWQYYETLLTQLQDSLEFRLTYLDGILEVMSPSRNHESIKTRIGDLLLIYFLETDTEYYPTGSMTLRNPEQRGGTEPDESYCIGTNKEIPDLAIEVVITSGGINRLEVYQRLGVREVWFWQNNQFLVYHFRSENIEQFQQTSGYELINKSEILTHLDLAVLAEYVQHPNPLIAAKSFRQTLNQ*
GCA_903893625.1	CAITND010000095.1	42	PDC-S17	CAITND010000095.1_46	PDC-S17_WP_230841048.1	PDC-S17	56429	57034	+	CAITND010000095.1_56428-57034(+)_1	MISQVSTEQSPITTSEQDVILPGWYSWQQFKALEAVMEEVSGVRICYLDGCVELMTLSENHEMIKSIISLLLGLYFLHKKIEFIPVGSATRSDQMKAVSFEPDESYYIGEKKEHPDLAIEIIISSGNFNKLEKYQRFQIQEVWFWRNDQLSIYRLNNENYEEISHSQLLPELDIDLFVNCVKMPSKLEAMTTFLQNLTKID*
GCA_903893625.1	CAITND010000095.1	43	PDC-S70	CAITND010000095.1_55	PDC-S70_WP_201568547.1	PDC-S70	63879	64379	+	CAITND010000095.1_63878-64379(+)_1	MPNPERIVINTSPLIALVAALGDLTILPSLYTEVLVPFEVCQEILSGGSSNFAIAEFTDANWLQKQPDPLNISPLLLNSLDIGEASVIQLALNENIPTVCIDESVGRRIARLSGLSVTGSIGILLRAKQEGYPLSIKQAIQKMINQGIRLSTTVIEFALKQAGENN*
GCA_903893625.1	CAITND010000095.1	44	RM_type_I	CAITND010000095.1_48	MTase_I_00018	MTase_I	58876	60435	+	CAITND010000095.1_58875-60435(+)_1	MPANYTELEKRLWEAADELRANSKLKPSEYSVPVLGLIFLRYADYKFSLVEQELVGASTRRRSVGKVDYQAKGALYLTEKARFDYLLNLPEAEDIGTAINQAMKAIEDENEELKGILLKDYNRLEKPTLRELLKTFNRIKLAEIGEDAFGEIYQYFLGNFAQKEGQKGGEFFTPISIVKLIVAVIEPDYGLILDPACGAGGMFVQSAMWVREKLGCDPNTAISVYGQEKTEGTVKLCQMNLAVHGISGLRNIRQGNTYYEDIHNCVGQFDFVMANPPFNVDGVDKERLKDDPRFPFVKPKTDNANYLWIQLFYSALKNTGRAGFVMANSASDARGSELEIRQELIKTGAVDVMIAVSSNFFYTVTLPCTLWFLDKGKAKTHRQEKVLFIDGRHIYRQIDRAHREFSDEQVEFISNIVRLYRGEAPDTKNGSQNLLDVHFPEGAYNDVAGLCRVATRAEIEAQGWSLNPGRYVGVAERPVDDFVFAEKLEELNEELEILNGEARELEETIAENVAQILNI*
GCA_903893625.1	CAITND010000095.1	44	RM_type_I	CAITND010000095.1_52	Specificity_I_00041	Specificity_I	61544	62839	+	CAITND010000095.1_61543-62839(+)_1	MGNSKLWSNINLGDVAKVVSGFAFKSSDFLSNGIPVIKIKNIRIGTVDLSEIDYVDPSFLSLDKKYHVQGGDILISLTGSHLTQPNSVVGRVAIHSSRLGHCLLNQRAGKIIINRSDLIDQLFLFYSLCTNEKRQNIALMALGAANQANISPSQVESVNILLPPLPIQRKIAAILSTYDDLIENNTRRIKILEEMARALYREWFVNFRFPGHEQVKMVDSELGLIPEGWEVGKIDDIYRTSSGGTPSRNNPDFYGGSNLWIKTRELNDGFIFDTEEKITDLGLQKSSAKLFPSDTVIMAMYGATIGKLGILTSPASTNQACCAILTNNSSFSSYYAFLYLLENREKIFSLGMGAAQQNISQQVIKALEILKPSNEVMINFNNLVEPLFKTIKILQHKNINLRRTRDLLLPKLISGEIDVENLDIKTGEIAA*
GCA_903893625.1	CAITND010000095.1	44	RM_type_I	CAITND010000095.1_56	REase_I_00001	REase_I	64420	66924	+	CAITND010000095.1_64419-66924(+)_1	MLHPDSEPALELETLKLFEQQLGYNTANCYSEKVGINSTLGRETKSEVVLISKLRPALEKLNPTLPTEAIHLAIEELTRDRNALSLANANREIYKLLKDGVNVTYRNTDNEEITETVQIINWKTPTENDFFLASQFWVSGEMYTRRADLIGFVNGIPLLFIELKAHYKRLDLAYQNNLCDYRNTIPQLFWYNGIVILSNGTESRIGSVTANWEHFAEWKKINSEGEAGIISLDTMIRGTCEKTQLLDIIENFTLFSEEKGQILKLVAKNHQYLGVNNAIEAVKQIRENQGCLGVFWHTQGSGKSFSMQFFSQKVHRQITGNWTFVIITDRDDLDNQIYKNFAKTGAVTEPEKEVRAKSGEHLKQLLQEDHRYIFTLIQKFRTNKDEKYPQLSDRDDVIIIADEAHRSQYDVFAKNMRRALPKAGFIGFTGTPLIMGEEATKRVFGDYISVYNFKQSIEDNATVPLFYENRIPQLQLLNTELNESIINVIESADLEEEAENKLEREFSREYHLITREDRLETIAQDIVTHFLGRGHQGKAMVISLDRFTAVKMYDKVRAYWQQHLTTLPGQLDTAEATEREHLEAVIHYMQTTDMAVIISQSQNEVEVFRKKNLDIQPHRKRLVNEALDEKFKDADHPLRIVFVCAMWMTGFDVPSCSTIYLDKPMLNHTLMQSIARANRVFQDKMNGLIVDYIGVFRNLQKALAIYGSASGGGVQEGDTPVQAKTALVAELRKAILETTNFCTEREIDLEKLQSATGFERINLIDKAVEAILINDESKQRYLALTRQVNKLYKAILPDPTADDFIAIQSVWTVITERIRSLTPAVAISKRSFKI*
GCA_903893625.1	CAITND010000095.1	45	cas_type_I-B1	CAITND010000095.1_61	Cas6b_WP_188882298.1	Cas6b	69591	70247	+	CAITND010000095.1_69590-70247(+)_1	MSSSLKVSRSLEFSQDLEPFVELKFPVRGQQLPADHGYGLFAAFVHLIPELRQQQDISILTIPGFGDRQGKILLTQQSCCRIRVPISKISLVYQLAGKLFWVGKHQIHLGIPQITPLESTHQLRARIVTIKGYEEADPFLRAAKRQLDALGIGGEITIPQNRKGQLSRKTIKIKHYTVVGFSLEITGLTDEHSLTLQRYGCGGKRHMGCGIFLPYSHD*
GCA_903893625.1	CAITND010000095.1	45	cas_type_I-B1	CAITND010000095.1_62	Cas3b_WP_161968110.1	Cas3b	70316	72706	+	CAITND010000095.1_70315-72706(+)_1	MLLAKSFLPKKDPNDSLILGAAKYTGHISFVLQASDILVEQLGETIFQRLGLQNFDLKYFANTVKLGAYLHDWGKANRHFQEMVYWNSIDFKSKESHVLAIKKQLQKLKEDNPHPGGQMLRHEVISGILALQVPSFRNWLEQCPDTDLMIAVWAAMGHHLKIGIERGKWGKSSGTITTIPDGTGSQLAIYTHHADFKAVLRMGKQLGLPEELPELPSQSWSKSQLENALSALRTEFKHFSSQLNEQQQKLIAAVKATVIAADLAGSALPLVEEDFQGWIKAVLNQGLLSQELEQLVEERLQGKPLNNLQKKVAQSIRRVTLVKAGCGTGKTIAAYQWAKKWALGYRLFFCYPTTGTASQGYIDYADGTKIEATLMHSRAHLDRELLFSGDEDNSEDLDARLMAFQAWRKKLIICTVDSVLGLIQNNRKPLYSWPAIAQSAFVFDEVHAFDQALFGALLQFLKAFSGAPILLMSASFTPGQLQAIRQVMAELGEELDEPIEGPQELETLERYQLQFVAVTDIITSTEIWQPVLNALCHQQKVLWVTNSVQSCIDLYRIAQEKIRNLDPKLEKTLLIYHSRFRYQDRVKKHEAVIQAFRSDDVPVLAITTQVCEMSLDINADLLISAMAPAAALIQRLGRLNRYMTDPQEPPRQALIYPWNDLYPYPKELQQTGQELIQALAHKTAISQRDLAEVMAQFDCGVPEIVDSIWLGGNWCTYPSFLREGGGTVTVLLQADLDRIKQAAKQQDKFFMQEAQKWSVPIRIPKNLSEWKRCRFYPIAPTNEIFYSEETGAEPCK*
GCA_903893625.1	CAITND010000095.1	45	cas_type_I-B1	CAITND010000095.1_63	cd09713	Cas8b	72697	74241	+	CAITND010000095.1_72696-74241(+)_1	MQIELDLANPNFTLLHRAGVAGLWMTLQQLTKEKVNPPEGLIWELTSRKVILSASGSDQIALEWLLKESFQLRDGLIALRGINAKTMRKDALAIVHKGILGTFLQHNSTHKSTGVKTESFSLGEDGQEILVNYKVLTSYVYQDFAKNLCDQKGKFLSKSIPVAGWLNPGAVVRHIAFSAHTSFEEFPESALALLFAPVACYYYILRSKLRDKRAQYALVIPEVINLEKFAAYKQDIHQRYASYQDFNATSLGDAGLRFLTYETTAKTANLFEIPRCQVVTLGTVAWSTQQKTRTDLYLVEADAKICHNYQICRDEMCDRIVVNQKGQTFISPSFARELIAENLARGQAWYAGISEQVNSQDLFKMLTYERGGLYQMIQKVEWSEKERLFVQACHEALYYTYGKLADQKSQSSELPNFDKVNTKIRTGLSRCKNAETFREFIVDFWSRAGQIPTLKAHWEDLMDLIMSEKYWKKSRDLTLLALASYKGKGVSKPEKEDKDDDDSEDQGGIEFPWG*
GCA_903893625.1	CAITND010000095.1	45	cas_type_I-B1	CAITND010000095.1_64	cd09687	Cas7b	74321	75229	+	CAITND010000095.1_74320-75229(+)_1	MSFHLFGNILTSYGTAANNRGENEGNITTLQKLFWRGEVHTTVSAEAIRWALRYYWQTVGKGYQVNRSWDDQKNDHSWQNSNFDQVTFIDDDVLGFMRAEAAKEEASDEPKAKGKKSAAKGTSTAKRGVLEVTRAVSTTSYQGDITFNSVSGKKGKTSLYGTEVHATRYQYGFALTPNRLQEQSRTLAVLEGLISLGEVAGNHSRFLYDFSPDSLILRWTHDFSPRFLYCFAEDEEGNISVPDLIRRVESEDIDPRELWIGGAIVDSSDGEILEDLGANVFKGIKATVEDLKQRLTEDLELS*
GCA_903893625.1	CAITND010000095.1	45	cas_type_I-B1	CAITND010000095.1_65	Cas5b_WP_000371344.1	Cas5b	75231	75860	+	CAITND010000095.1_75230-75860(+)_1	MMALKVEVPIACFRQSRAREYAETYLVPPPSTVYGMLLSIVGETNRYQHCGVRLAIAMLSTPQKSRVIRTFRRVKKKDIHDPTNSRPDYQELLTDIQFIVWVDSQGETQQLGLSDRLQLALSHPHLIDRFGGVCLGESRDLINAIAILSSEDKKHHLSWLIQDEDGFLTLPYWVDHVGSQGTRWRRYRQLEFAQNWQVPELAWTVIQSV*
GCA_903893625.1	CAITND010000095.1	45	cas_type_I-B1	CAITND010000095.1_66	Cas1b_WP_188882336.1	Cas1b	76016	77722	+	CAITND010000095.1_76015-77722(+)_1	MPIGIKKSLTSYTQIMDSLNDLNPQPQTLRVSALHALAYCPRLFYLEEVEELYTQNAAVFAGRRLHEELEKQEDAEWEDLYLESQELGLRGRVDALRTRDGKTIPYEHKRGRCYRDQNHQPMAWESDQLQILAYACLIESALGIPVSEGRIRYHADHVLIHIPVDNTARNLVKEAIKQARSLSSSSHRPPVTNNERLCTRCSLAPVCLPEEARLSHNREWQPVRLFPQDDERQIIHILEPGTCVGRCGEQLKVARRNQPPELFPGEQIGQLVLHSFSQISTQALHWCADHQIGVHWISGGGRYIGSFDSRQGSIQRRIHQYKALTDDYKCLELAKTLVGCRASGQRKFLMRGKRNSKGSSLDLEPVITQMKRVLKQVSQADSLATLLGLEGNLAALYFGGLSDLIHPDIHPGLHFCGRNRRPPKDRFNALLSFGYALLIKDVMNSILTVGLEPALGFYHQPRSQAAPLALDLMEIFRVPLVDMTIVASVNRGQWDVQADFEIRGQQVWLSDSGRRKFVDLYEKRKQETWKHPVTGYSLSYRRLLELEVRLLEKEWMGEGGLFAQLVVR*
GCA_903893625.1	CAITND010000095.1	45	cas_type_I-B1	CAITND010000095.1_67	Cas2b_WP_038071942.1	Cas2b	77727	78020	+	CAITND010000095.1_77726-78020(+)_1	MAEAKNWYLICYDIRDAKRWRKAYKLLQGYGERIQYSMFRCWLNQRTREKLRWELERILTDEDSLLLIRLSQHCVENLVLYNRSDAWPTLKEGHQII*
GCA_903893625.1	CAITND010000096.1	46	PDC-S70	CAITND010000096.1_17	PDC-S70_WP_028295898.1	PDC-S70	28050	28508	+	CAITND010000096.1_28049-28508(+)_1	MPNVVIADASCLIILSKIGELDLLHLLYSQVYITPEIEIEFGEVLPDWILIEIVQDQKYQKLLEKKLDVGEASAIALAAEKVDSLMILDDLKARKIAKEFDMVFTGTLGVISKAKEQSYRSEIKPIIQKILQTNFRISQEVVNALLSRYGEK*
GCA_903893625.1	CAITND010000097.1	47	PDC-S03	CAITND010000097.1_2	PDC-S03_WP_066630430.1	PDC-S03	491	1105	-	CAITND010000097.1_490-1105(-)_1	MQLLEANKTQKRTYTTEEYLALEETAEYKSEYHDGEIIPMTGGTTNHNQIAGNFYKKFPLTIKGQKYRLFIGDVRLWIPATRRYVYPDVMVIQGKPTYQGKNTTTITNPTIIVEVLSKSTAGYDKTDKFRFYRSIPTFQEYILIDQNGYHLEHYSKTGEKQWRFTEYDSEQDVISLASVEFQFTLSELYEQVDFSEIEEAEPEA*
GCA_903893625.1	CAITND010000097.1	48	PDC-S03	CAITND010000097.1_11	PDC-S03_WP_114299349.1	PDC-S03	8706	9287	-	CAITND010000097.1_8705-9287(-)_1	MIANQHENYISPEDYLAGEEINPIKHEYIDGQVYAMAGASDAHVTICLNLASALRNHVRGRGCRVYMSDMKAQIDTANIYYYPDIMVTCDARDRELTNYKKYPGLIVEVLSPKTEAFDRGDKFADYQQLETLQEYVLINQKRQRVECFRRNGDGFWVLQFYHPGSEIHLTSIDFRTPIDALYEDVTFEDNAVK*
GCA_903893625.1	CAITND010000100.1	49	PDC-M31	CAITND010000100.1_6	PDC-M31B_WP_015946990.1	PDC-M31B	2831	3514	-	CAITND010000100.1_2830-3514(-)_1	MTTFTFGLITEGLTDQIVIENILSGYFNTNDLSVHPLQPERDKDNDNKSGHGGWTLVFEYCKSEDFKKAFQFNKYVIIHIDTDVLDGYEGISYHDKNGELSPEQLIEKVKEKFKSGIGEVFYSDHSHRIIFAIAVDSTECWLLPLYYKEESKQQKITGCLRALNDAINKKKKFTIDKNAKNPDYYRIVSDPYSKHKKLMKNYQNNPSLNSFIEEIESKNIVIIDSDD*
GCA_903893625.1	CAITND010000100.1	49	PDC-M31	CAITND010000100.1_7	PDC-M31A_WP_207863573.1	PDC-M31A	3517	4680	-	CAITND010000100.1_3516-4680(-)_1	MIQEITIKNFKSIDQLKLPLGRVTVLIGENGCGKTNILEAISLSSAAASDKLDHEFLASRGIRITEPQFMRSAFNSDDLNKEIETSFQFQDDKIITYNLQHDGKPYSSWVSKISENSKEIPEIERMSEGIYLAYEQNTHIFSSLSEADFVQQSVKRYIMENPDNSTLKNFLIFSPENSSLRIFKEEGQIQPLGIHGEGLLKLLTVLNAEKNQEKIQEIKEKMQLIDWFKDFRISDELSLNQKTLKIADRYLISRKQKYFDQNSSNEGFLFLLFYFCLFISDNTPKFFAVDNIDVSLNPRLGRRLVQELVQLAKKYERQVIFTTHNPAILDGLDLEDDEQRLFVISRNRLGYTKARRISYTKPPEGQEPVRLSEAFLRGYIGGLPKNF*
GCA_903893625.1	CAITND010000104.1	50	PDC-S03	CAITND010000104.1_21	PDC-S03_WP_190837097.1	PDC-S03	21913	22470	+	CAITND010000104.1_21912-22470(+)_1	MTKTDVKLTFEEYLTYHDGTERRYEFVEGKLVEMPPATGKHEAIITLLLVCLFLEIKRKQYPCHARPNGIEFFTGIRTRRPDVSVISEQQKIEIEQTSAILYTPPLLVIEVISPDIDIKDKLAEYQSLGVPEYWTVDWNCSVPNVTVRVLGEEGFYTEQVFTGLDQITSPLFPELALTVQDLLNT*
GCA_903893625.1	CAITND010000104.1	51	PDC-S03	CAITND010000104.1_27	PDC-S03_WP_114299349.1	PDC-S03	27632	28225	-	CAITND010000104.1_27631-28225(-)_1	MIAQIEKQDHKTLEQYLELELNSQERHEYLDGEIVSMTGGTPNHNKIAGNFYAALNFALKRQPYEVFFTDQRLWIPQKRIYTYPDVMIISGELQFQEGRKDTLTNPTLIAEVLSKSTEGYDRGDKFHAYRTIPTFQEYLLIDQYHQYVEQFTKTDNGKWLLSEYEGETATLSLASVAFEISLLDLYDKVDFTLIEQQ*
GCA_903893625.1	CAITND010000104.1	52	RM_type_II	CAITND010000104.1_16	REase_II_00043	REase_II	16425	17633	-	CAITND010000104.1_16424-17633(-)_1	MILSSLPKLCGTDGCRLFSGHSGEHNPYPTSAWSFMEEKDKNKLDKAGFATPRGGAKGAYQNHVVRSNRVIIPYERWSSAPLQEYKDGYVIRLYPEQYFESAGVPKLSFITGKESSIVVGQNAFVLYRTHRGLESFPPLQTWSVCHLEKNGKPSKKRGRDVRDVGHYVLRIPKLGGKKERKEGAVQGMFAPEYADQETNYLCKCVLAWLITQTVGSPYVTTQAEHLQAILHQENLLDVSNYEYKGVIRHGLSTCPLCLRFIGYQELHASATYEDDLSSGNAAGQVEGAIRSTIVNLFHIEPLVYDQITHIPSNVAWGHHSCNTRLGQRRCRSLAELIELDLKVGIIRPEGIETFGWISDDHGIIRSPLGSVWIRISEDKAEDAPPQQADLDEELEDEDDEDL*
GCA_903893625.1	CAITND010000104.1	52	RM_type_II	CAITND010000104.1_18	MTase_II_00026	MTase_II	18339	19934	-	CAITND010000104.1_18338-19934(-)_1	VARTRKNINGQHSNRGNLGFEEKLWATADKLRGQMDSAEYKHIVLGLIFLKYISDGFEEHYHQLELWTATPSNNLYVSEQRGRYQVLEDKQQYLAKHLFWVPKEARWSYIKANSKNPEIGKIIDSAMLLIEQENPSLKNILPQDYSRSSLDQRRLGELVELVETIGLGDTESRSRDILGRVYEYFLGRFACAEAKGGEFYTPQSVVKLLVEMIQPYKGCVYDPCCGSGGMFVQSEKFVEAHGGQSQDLSIYGQESNPTTWRLCKMNLALRRIQGNIGSHHADTFHNDLHPNLKADYILANPPFNMSDWGGEHLRQDPRWQYGTPPINNANFAWVQQMVSHLAPDGVAGFVLSNGALNHSQGDGTIRETLIEADLIDCIVALPNQLFYTTQIAATLWFIAGNKQDTRFRDRKDQTLFIYAYSFGEMVDRTHCILTDAEISRIAKTYQDWRSRETFNHYRDIPGFCRSTTLKEIRSHKMSLIPGRYVGFDEELTKHWDIERLQSELADVETRLNEITKASNSAFKVLKELLHG*
GCA_903893625.1	CAITND010000104.1	53	RM_type_III	CAITND010000104.1_28	REase_III_00001	REase_III	28287	30920	-	CAITND010000104.1_28286-30920(-)_1	MKIQFDSQQQYQLDAINAVVDVFDGQPLAQGQFDLALGFGGAMTEMGFGNQLELSPEEILVNVQTIQERNEIEPVETGEEKPLQHSMNFSVEMETGTGKTYVYLRTIHELNARYGFTKFIIVVPGVPIREGVLNTLKITKEHFQYLYGNQPFDSWVYNSKRVSNLRQFANSNQLQILVINIDAFNKKDISIIHKELDGLSGHRPIEFIQATNPIVILDEPQNMESDKSKEAIASLNPLCALRYSATHKNLYNLVYKLDPVKAYDMKLVKQITVTSALEENSFNQPYVHLESIKATKTKITAKLTIDVQKQNSITRTSVSVSKNGVDLYELSGGRELYKGYIVDCIDAGFGYISFTNGVSLNIGETIGNYGDDLMKAQIRETIKEHLDKELAVKRQIPDRPLKVISLFFIDRVANYAPADGKLRQWFIEIYQEFSQLPRYQTLNLPFVDVVHKGYFAEDKKVAKDTNGATAADDEAYKLIMQEKERLLSPTEPLRFIFSHSALREGWDNPNVFQICMLREVQSKVERRQTIGRGLRLPVDATGIRVFDPTINRLTVIANESYADFARALQTEIEEDCGVKFEGRIKNNRDRQTAKLIPKWRENTYFLELWERIKHKTRYSVDYDTPKLIDDAAEEIKKMPPITAPQIRLEKVALSYTNTGLTSQLLSVTSSKTEFRVSTIPDLISYLQRETELTRGTLFSILSKSGRLSDIFVNPQQFLDLATRTIRITMQQLMVSGIKYEKIAGEEYEMRLFEDHELAGFIDNMLSVNRSIYDAIEYQSETEKQFAEILDGREDIKLFIKLPPWFKVQTPVGTYNPDWAIVKQVSEDEQKLYLIRETKATKDQLKLRRGEGAKIHCGQQHFDVLNLDFDVVTNASEV*
GCA_903893625.1	CAITND010000104.1	53	RM_type_III	CAITND010000104.1_29	MTase_III_00003	MTase_III	30917	32809	-	CAITND010000104.1_30916-32809(-)_1	MTKDKLPLTSQDVLAERLAALRELFPEVFTEGKVDFDRLKQTLGESVDEGRERYGLSWAGKSEAIRNSQAQSVGTLTPIPEESVNFDITENIFIEGDNLEVLKLLQKSYYNQIKMIYIDPPYNTGKEFIYPDNFREGLEDYLRYSGQKNGEGIKLTTNTETDGRFHSKWLNMMYPRLFLARNILCKEGIIFVSIDDREIDNLRLVMNEIFGQENFIGTFVWQSKKGGGSDTSGVVNDQEYVVCYGKISDAQSLSKVQIESEDLNREDKKGAYRLGRELNKWGSNSRREDRPTMFFPIPGPNGEEVYPIRNDGTEGRWRLGKKKMFDIVEREDAEFVKRSDGNYIVYEKIRSVDPRFKPFRTWLTDVGATADGSKEVKALFNDLKIYDFPKPIALIKHLISIGTTSTDDIVLDFFAGSCTTAQALMELNQEEGNNRNFICIQLPEQTPENSEARKAGYNKVSEISQERIKRSISKINEEENGKLDLNGSGQQDRGFKVFKLTESNFKIWDGTAPQNAEQLSLMLEEFADNILPGATKLGMLYEILLKAGFPLTAKIEKLDIAGQEFYAIDDEKLFICLEYEILEDTIRQILNYQPKPKQFISLDSSFRGNDQLKTNTQLQMRDHDIKFRTV*
GCA_903893625.1	CAITND010000106.1	54	PDC-S09	CAITND010000106.1_18	PDC-S09_WP_091549517.1	PDC-S09	30824	31090	+	CAITND010000106.1_30823-31090(+)_1	MNIINNKIKEIIAKIHRGLENIYGEELDQVILFGSQGRDDARSHADIDVLIVLKNQFNYFQESLRISVLIVDICLEHTVVISCIFATV*
GCA_903893625.1	CAITND010000106.1	55	septu_type_I	CAITND010000106.1_10	PtuA1_00031	PtuA1	20571	21929	-	CAITND010000106.1_20570-21929(-)_1	MWVESVTLNNIKCFKNEKITFTRSAGNVPNHCQKPYSWISLLGENAVGKSTLLQAIGLLLAGPEAAKELLPRPTGWVCDSKKPGKLSITLNKEENDAVIFGKVIFNRSPIEKKISYSYFVTADKAVKVGKETYTEPALIEESSKILSWLRKNAFASDTKGWFAAGYGAFRRLTRTSQVLIPSLEPPKRSSNFATQFNEDSALSSFERWMVYLDFRIAKGDPTAKKMRDIGINAIEKLLLGNTKIAEVSMEGLIKFDVNGQRVSTIGLSDGYRSIIALAGDLIWRLLQTFPDLEDPTQASGVVLIDELDIHLHPVWQRLIAELLREVFPNLQFFVATHSPLIAAGAGEDALTLRLDIVNGETKITPVEDISAYDVDYILRSPAFGLESTHSPSAQEKIQRYHELRIKKDKLSKEEEQEFNQLKLFMQDKQPISPPEPGSLDDRINAFLEMNLP*
GCA_903893625.1	CAITND010000106.1	55	septu_type_I	CAITND010000106.1_9	PtuB1_00026	PtuB1	19768	20574	-	CAITND010000106.1_19767-20574(-)_1	LIPVSRLTQVPTILETNANEWLTKLKAIKANPKATKTELKNAINKYNQPEVKEALVGMFHGKCAYCESQIRIVDYGDIEHFYPKSEYTDFTFEWTNLLLSCKICNNSKHKGTKFPLNANHKPLLIDPTDKQTDIFEHLKLTWDQTTNKACIDGLTDRGKTVVDIFDLNAQRGTRKELIDERSKKVKRMLALLDLATSETIDDANRKKAINLLKELCNIEETYLAFALFYILPFLAHECQDLEAINLLKKVGQRSPSYSQFARINQLLD*
GCA_903893625.1	CAITND010000109.1	56	HEC-06	CAITND010000109.1_16	HEC-06_WP_081759119.1	HEC-06	19845	21812	-	CAITND010000109.1_19844-21812(-)_1	MKASETKLQKILEGTQQYLVPLFQRFYSWERQEWENLWDDLIDLTEQETIRPHFMGSIVTLQTVSVPEGVSKYLLIDGQQRLTTILILLAVVRDHAKQQQIHKIAEKINNTILINPYEIGLEKYKLQPTQADRCNFHHIIDQGFPNSDKSLINECYRFFDKKLRQREIELSLITTVIISGLSLVSIVLDPDENPHLVFESLNAKGKALSEADLIRNYFFMKIHVEQQAAIYAQYWEPMQVALGDNLTEFIRHYLMKEGREVKKDQVYLTLKDKVNAKNALESLEDLANFANYYNKLIEPNKEINKAISNFLMRIKRLELTTVYPFLLNCYDDYSHDKFAADEFVEILKILENFIIRRFVCNFPTNSLNKMFPSLYSQIKQKIDKNFMDGLKEILANKNYPSDDKFKLMLKEVELYATRVKAEKAKLILESIEQSFCHKEGVSFDNLSIEHIMPQKLNKDWEKSLGEDWETTHQLLLHTLGNLTLTGYNPELSNKPFDKKRDILLESHLELNEYFKNKITWKKEDIEDRSESLAEICLKIWPDFGEVKDNTVAKVRGTKPTVLSVLNKKYPVKTWRDVLETTLNVVADLDEDKFQELIIDYPRLVNWNHQNFRYTRELKNGAFIEVNLCAEDINSFCLKAIERAGLSSEDWQIETI*
GCA_903893625.1	CAITND010000109.1	57	PDC-M47	CAITND010000109.1_12	PDC-M47A_WP_184301660.1	PDC-M47A	16778	18154	+	CAITND010000109.1_16777-18154(+)_1	MKIKVKNLGVLKQAEFTLGDLTILCGCNNTGKTYATYALFGFLSIWQRMFSIEISDDKIDQLLADGVIHLDIQEYVKQSEQIIIKACQEYTQQLPKIFATSTERFRKTEFQVELNTNNIRLIDRFELTIGSTNTEIFSIIKTEDSTKLIVTLLVEKENIKIPIDIVKRTIADALKDIIFSPLFPRPFIASAERTGVAIFRKELNFARNRLLEEMGKNINPMELLFKVYDDYALPIKKNVDFIQQLETLVKKSSFIAENYPDILVDFANIIGGEYTVTQNDELYYVPKGKRIKLSMDESSSAVRSLLDIGFYLRHEAQQGDLLMIDEPELNLHPENQRRVARIFARLVNLGIKVFITTHSDYIVKELNTLIMLNHDKPHLKAIAEQEGYRPEELISYDKLKVYIAEAALIKLEGSHKKTKCQTLTPADINPELGIEARSFDPTIETMNRIQEAIVWGAE*
GCA_903893625.1	CAITND010000109.1	57	PDC-M47	CAITND010000109.1_13	PDC-M47B_WP_012594619.1	PDC-M47B	18154	18702	+	CAITND010000109.1_18153-18702(+)_1	MSDIAILKEMIKETATVALEKDDYNKKIVILREPPPANYSVTIHEMPNDDEVIIIKADTFSSPDKVFQGKKDECKRADFVIIANTDKKKVILCIEMKAGKADNTIIIQQLKGAQCFVAYCREIGQVFWNNRNFLKGYKYRFISIKDIRVPKKPSRTNTAIHDCPERMLKISSPKHIKFNHLI*
GCA_903893625.1	CAITND010000112.1	58	PDC-M38	CAITND010000112.1_34	PDC-M38B_WP_201962160.1	PDC-M38B	41848	42624	-	CAITND010000112.1_41847-42624(-)_1	VSRYALIGVEGNHDQAFLEKILRKLLGFSKLENEQINEDSFWRKFIPTYPPKSLKLYIRLDMPTILYKDDLLVGIYAGEGSKLIQNLGDKLSNISDYSSSLSAFGIVADADKNTPNQVVTTYYNGLKEYFPDFPNQLNEIGSVTDSQPKLGIYILPDNTNQGVLDTLLCACGEVAYPEYMQRAKDYINQFSEAETKKLGWKPFDREKATIATVVSVFKPGKTNTVSISDNAWISSETQNQIPELRNLSNFLAQLLDLR*
GCA_903893625.1	CAITND010000112.1	58	PDC-M38	CAITND010000112.1_35	PDC-M38A_WP_226914692.1	PDC-M38A	42624	43802	-	CAITND010000112.1_42623-43802(-)_1	MRHLESITIHQFRGLRDIKLDNLGQVNLLVGINNSGKTSVLEALSIYCHPLDIRVWLSTARQREQENIVSLTPILDSLRWLFTHHSLTNQDQYIKETILISSQGEFPIKTMKASYQEMEEIWLSERNNKRNLAASQYDEIIDNDEPMLEVDELPGIRKGIELNVEIELKTNQLSLFPELDNKMAETFQLWENDTRYKLHGKRNPSLLTAIVTPSSHRSDIGQFRLLSEARFDNFKSDVLELLQQIDQNISDIEILLPPGSKSAFNIYIIHKKLGLAPVSTFGDGIRRLLHIALKLASVKGGVLLIDELESTIHTEALQSSFNWLVKWCKKMDVQLFATTHSLESVDALLEVTESASDLVLYRLEPKESQTLVIRHDWNRLKRLREEQGQEVR*
GCA_903893625.1	CAITND010000116.1	59	PDC-S03	CAITND010000116.1_9	PDC-S03_WP_190837097.1	PDC-S03	6661	7239	-	CAITND010000116.1_6660-7239(-)_1	MLITKPRFQTFAEYLQYDDNSEKLCELFNGELVEIPPESGLNFQIANRLFLVFALILGTDRVRGHGLELEVRGEPKNRYPDLTIIREEHIQLLSKRNTILLSMSPPLLVIEVVSPGEIQRDRDYIAKKLQYQDCSIPEYWIVDPQTQTILVLELTGDTYREIGNFTNDDLISSPGLKELNLKVSEVFNSTSL*
GCA_903893625.1	CAITND010000117.1	60	RM_type_IIG	CAITND010000117.1_2	REase_MTase_IIG_00017	REase_MTase_IIG	498	4256	-	CAITND010000117.1_497-4256(-)_1	MNNNQKQPRESLNKAFLKVKVSRSDIEKFKANLINLLEHINEKESEEFHKNLMADFLKNTYYSPNYFINTRERNDLVIHNQKDSKSSVGVILEVKKPKNKAEMVKIENLNAKALQELVLYFLRERITNNNLEIKYLIATNINEWFIFDAQIFEKYFCDNKQIIKQFEDFEAGRLTGKTTDFFYKEIAKPAIEKIKNELQFTYFNIQDYETFVRDNNPENDEKLIGLFKLLSPQHLLKLPTANDSNTLDKGFYSELLYLIGLTETKEKNKKLIKRQPEAQRNPASLLENAILQLNSLDKISRLEKPEQFGETEPEQVFNIALELAITWINRILFLKLLESQLITYHKGDKNFAFLNLDKIHNFDDLDRLFFQVLAVKSNERKPDVKKIFANVPYLNSSLFEPTELEHQTLVISNLRAEQLPILSTTVLKDPNGNKRTGELNTLQYLFEFLDAYDFSSEGLEGIQEEQKTLINASVLGLIFEKINGYKDGSYFTPGFITMYMCRETLRKAVVQKFNEIKSWNCQTLDDLYDKIEDRTEANQIINSLKICDPAVGSGHFLVSALNEIIAIKHDLNILQDKNGRRLKEYQIIVENDELIITDEDHQPFTYTPQNKESQRIQETLFHEKQTIIENCLFGVDINRNSVKICRLRLWIELLKNAYYKADSNYSELETLPNIDINIKCGNSLISRFPLDADLKPALKKSGIDIETYQNAVQTYRHADNKQQKREMERLINSIKSNFKTTLQGIDPNKTKLRQLEGEVYNLENQLLLFEETKTEQKAREKKIVKLNNEIDKLRVEIEEIESGKIYDNAFEWRFEFPEILDDDGNFIGFDVVMGNPPYGVNFSIKEKDFLKVHYSDVHVRTPESFNYFLYRIKKITCLKGISSIIIPSSILNQIEFEKTRELISNNCSLFININLGDSVFEDVATPTCILGWLKIDDFTNSLNDSMLYSDLSKVERNKLPLLLNKIDNLVYKSQIISNFSYSFIYKHFQTLIHKCYIDHPTLGNVAEDIATGISPGLADAFIIQSDEAKRKNLEKDKIKKLIIGGEINCYFLQPKSQKFIIYFSSKIDINKYPNIINHLRLYQENLENRAETKSGIIPYYVMLRPRREKLFIEPKILIRQTANRIIAAYDEEQWYCLKSALIIQLSDKSTISYYYLLGILNSKLMNFLYKDLVNEEARIFPEVKPIQLSKLPIAIGTAIQQTLLEKIVNKIVTAKQSNPNADTTILEQQIDQLVYELYGLTEAEIKIVEGKT*
GCA_903893625.1	CAITND010000121.1	61	PDC-S03	CAITND010000121.1_5	PDC-S03_WP_190837097.1	PDC-S03	5685	6257	-	CAITND010000121.1_5684-6257(-)_1	MMVQTVTKKYSFEDYLNYRDDTDLKSELFNGELIQMTPASGWHSDIVDFIQEQFKIEIRRLNLDWVVRPGTVGVRTGIRKSRIPDLLIMTETQRQFLRTLPSAILEEPPLLVVEIVSPNNPDDDYRYKRSEYAALGIAEYWIIDPQNLKISILTLVSGLYEGEELTEENTINSPSFPELKLTAKQILNGL*
GCA_903893625.1	CAITND010000121.1	62	PDC-S70	CAITND010000121.1_6	PDC-S70_WP_201568547.1	PDC-S70	6394	6885	-	CAITND010000121.1_6393-6885(-)_1	MKAVSNSSVLIALSSIGQLELINQRFSDGVFIPQAVWKEVVETGSGRPGANQVANASWLTIFPVNNLNLVSLLRLELDEGESEAIALSLEQPNSAILLDEKNARRVAKRMNLSPLGTVGILIWAKQNGLISTLKEQLDALQTVGKFRLSYSVYQEALKNVGEL*
GCA_903893625.1	CAITND010000122.1	63	PDC-S70	CAITND010000122.1_19	PDC-S70_WP_201568547.1	PDC-S70	17683	18168	-	CAITND010000122.1_17682-18168(-)_1	MIIVSNTSPISNLAKVGQINLLEQLYKTVMIPTAVHDELLDERAGETVVKAVKSAIWLKIQPVQNQELVNELRNVINLGEAEAIALAVEVNASRLLIDERLGRQVATNQGLRIIGVFGVLLSAKQQGLITGVKPMMDDLISQANFRVSSKLYADVLIAANE*
GCA_903893625.1	CAITND010000137.1	64	PDC-S03	CAITND010000137.1_4	PDC-S03_WP_114299349.1	PDC-S03	2126	2728	-	CAITND010000137.1_2125-2728(-)_1	MTFNKADPSLSPEEYLEAEKNSPIKHEYIQGRMYAMAGASDAHVTITANLLAMLRNHIRGSGCRVYVADMKARIESLNIFYYPDLMVTCDPRDTNFEYFKRYPSLIIEVLSSSTEAFDRGDKFIDYQELETLQEYVLINQNRQHIDCFRRNTEGRWELYSYRVNQELELTSVNFSCSLADVYEDVFFPETFNPISTLDFI*
GCA_903893625.1	CAITND010000137.1	65	cas_type_III-B	CAITND010000137.1_5	CARF1--CARF_HEPN_MK_CARF_00010028	CARF1--CARF_HEPN	2846	4318	+	CAITND010000137.1_2845-4318(+)_1	MRTNVVLQILGNNDVRVDSEQGTSQLAACYTLEDVRELATDNDQELGNDLDRIDFPLIRSLWESRDSDTLLHFAILLTNQQAWIEHHNISGQELSDLITSDGYWWRNLLQTWCEKQGIPHDLIILDIDPNLDNGVANWDQMANVIEQELQPKFAFNSKGVVFQNTSDSAINAQKLIVQHSSGTPALSGALYLWGLEQQLAKNRIEFVYMSRQDSQPYFHTGTHWQWRLKVPQIEQLLEIQDFFGVKTLIQDHPDNNLKTKLDQLDRAVSFNLSAKRHILSAEDDILERISIALWSEKAFRERGQWMQWYLRIAGAFELAIACLVEYQGGNAYRWERDNQTQKPILQYQEKNQNFPIEFRLDITPTVENLLSEGKAENNYLQKTYITTKINDTAWNEFKKFYCFKWITLSNHSKSFLNLRNELYHSLLGDLIDQVLDEKTKQLKGVNHADHPAQIAIDWLNYIVKLANLTTPINSKIKGFEQLVNDVKRSL*
GCA_903893625.1	CAITND010000137.1	65	cas_type_III-B	CAITND010000137.1_6	Cas10b_WP_144873735.1	Cas10b	4318	6516	+	CAITND010000137.1_4317-6516(+)_1	MELQDWLKQQQQYYAALPPDQPTLATHPSCGTWQTSEYLKNQFWWGGGASVEACEQIQQQSHHTLTHIGVLTFGPVQTFLAGGQRLRDWAVASWLCHYLCGVVIHHWEKQGGKVLVPLHQSSPLLKWLNGETITDESFWQAELPNIITGLFPDEPQWWENCQTILNNEWQRFLTALETASIRHNPRLNGLGWQVIHADNVSFWSVYGESNPLRSDHVVEDIKQLHHFVDAQKLGRQWQGNWWGGRTSPSSGSLSIWHPGLQPVEAGGTWGLPDQVLTQWWQGIAEKSSLAGLFSESDRLNSLEMVKRLASVPEIIVPTLTALWEKTPPRCPWDRFPDRTAAAAAWVGDVVDAEHWNTEVEALSEYYQSGSVFKAWGIPQMDRQSPPYAHPRVLERRNIDADEVEAWENDLPKGWESPVEWTVGWRGDGDNMGKWLSGEQYQKLKLPWSNWHPNPSTIEQYQLGFSPPNLPDVFRQMELPHTLDLSVLFGYWNRVLYDLTENYHNGRVIFAGGDDFLLLGPITDAIALTSQLHHLWAGQPTPLTQPLDPSVAGWVSYQNQIYPIPGPNMTFSLGVVIAQRRIPQSLWHRGLNEAYKQAKHLGKDRVCVQVLFNSGQTLDWVCPWVLWHLLMAVEPVGEDKTDLNCWEKLLFYLESTRLEEYSPSTVRSLMDTLWASVHLPLSWQQIDLLTAGKTRAFQTDLGSWQWWKDWIALRGFLARQQRERNNWLSRVLT*
GCA_903893625.1	CAITND010000137.1	65	cas_type_III-B	CAITND010000137.1_7	pfam09700	Cmr3	6716	7693	+	CAITND010000137.1_6715-7693(+)_1	MTGWYKIIPSGPITIGNLTPVGQNSGQVGCRWPPNGHQLAACLNLPSQSQLWGPFWEYKDLYVPLPLPVYTLDLNITAPELPRNLYRMQWTNTEQWHVQPEHQGKEIEVIGGQYLIPGNTLQLFWQQQKLIFQSGAASDNLLQPLPWQSLTLSHNRRQDFQVVDEGGFFAEQTTLMAPGWSILVKIIGDYQPPDWGILGAGTPVNISPVQEKNNWQWLTASCPQPQGGILLTAALWQQPGRKISVPKPPGVKAYAAEMGVPWQSWKKVRDRKDPNRRVSVLTPGEWMTPAGAVYLWEGTPPLLESGPYPDAFHRDALGYGHLWLF*
GCA_903893625.1	CAITND010000137.1	65	cas_type_III-B	CAITND010000137.1_8	COG1336	Cmr4	7704	8480	+	CAITND010000137.1_7703-8480(+)_1	MSTEWLICQEPVHIGGADSSSRGNNNPIFRLSDRTPAIPGSSLRGALREHAEHTHASLVTHWFGGQDNAISPGAIALGWGWPVWWPVHVLGYGNWWVSCLQWLNRFQQLSQQSPLNLDRTKVFISDKTLQNQTVYLRWLKLEKVQYRNPNEGQKLPVPSSIPSDRLIIVPDTSINLLVDMGLVRQPRVSLLDEPDEKGNLVKNLFGVEGFPPGAVFLTSWTTRGQVQNVEEWEKFLHDEHYLGGLWSVGFGRILIEKI*
GCA_903893625.1	CAITND010000137.1	65	cas_type_III-B	CAITND010000137.1_9	icity0125	Cmr5	8493	8927	+	CAITND010000137.1_8492-8927(+)_1	MTVTSYELDREVFKLLNGGANSLGDWQGAASGISDYVASWGVERFWAMSRSSVLLGGGVPNAAGGSDEQRRYFAWGVARVVLCKIVETHLNIKADMTTEQFQERFRSLNFNQQVLLTDLLIEISDTIQFWTMRIKDAKESKSLV*
GCA_903893625.1	CAITND010000142.1	66	PDC-S03	CAITND010000142.1_2	PDC-S03_WP_190837097.1	PDC-S03	1928	2515	-	CAITND010000142.1_1927-2515(-)_1	MTVTTQHFTLEEYLHYDDGTDIFYELVNGELVSMALGTGQHGEIVDFLNTQFRTEIARMGRDWVSKQMVIGVQSPRGDRWDTVRIPDVVIIPKEQWRNLQNREAVIRLNEAPPLLVVEVISASTKSVDYRAKRAEYSVLNIPEYWIVDPLQAKITVFTLSEGWYDEVVFTNSNRLISPTFSELNLTVNQIFSSEV*
GCA_903893625.1	CAITND010000144.1	67	cas_type_I-D	CAITND010000144.1_1	Cas2d_WP_013277804.1	Cas2d	266	538	-	CAITND010000144.1_265-538(-)_1	MFIVVSYDIPEDKRRTKIHSILKSYGQWMQYSVFECELTNTEYAKLRSRLNKIINPETDSIRFYFLCACCQGKVERIGGEQLRDSTIFFA*
GCA_903893625.1	CAITND010000144.1	67	cas_type_I-D	CAITND010000144.1_2	Cas1d_Cas1d	Cas1d	541	1545	-	CAITND010000144.1_540-1545(-)_1	MGTVYVTVDDAFIGKTDERLMVKADKKNILDVPLIKVEGIVILGRATVSPAVVQELLERHIPLTFLTGTGRYLGRLEPEMTKNIFVRKAQWQAAGESEKALHLVRGFVRGKLKNYRVLLLRQGRKYSDLQLDDNVTRLDNAIAPISSTNNINSLRGLEGAGSAAYFGAFDQLIRGDGFSFQTRNRRPPTDPVNSLLSFGYSLLCHDVQSAVNLVGFDPYLGYLHVQHYGRPSLALDLMEEFRPLVVDSMVLSAINLRQLTPDDFTTEAISNAVFLTNEGRRTFLKLYEQKKQSKFKHPVLGKQCTYQEAFELQARLLAKYLMGDIEKYPPLVLG*
GCA_903893625.1	CAITND010000144.1	67	cas_type_I-D	CAITND010000144.1_3	Cas4d_WP_049772653.1	Cas4d	1730	2326	-	CAITND010000144.1_1729-2326(-)_1	METIDYIPISSLNQYAYCSHRCWRMFCAGEFVDNQYTIEGTSLHDRVHSFGEQNREEIWQVRAVWLKSERYKLIGKSDLIESESGEFYPVEYKRGRKGEWDNDEMQVVAQALCLEEMTGKIVTKGYIYYAQSHQRQPVEISPILRQQAINIIDRVFNLLQTGNQPLASYQKRCMGCSLYGSCLPKIAEKVIRYQEVIV*
GCA_903893625.1	CAITND010000144.1	67	cas_type_I-D	CAITND010000144.1_4	Cas6d_WP_065712011.1	Cas6d	2385	3206	-	CAITND010000144.1_2384-3206(-)_1	MPHSLVLNLLPLSSIPLNYLTGRHLHALFLTLVSSVSPDLGNYLHEQKTDKAFTLSPLQISKMMNQNVLQWQHKKPISAETSCWLRVSLLDDNLFSNLRDLWLNLNPQQPWHLGPADLQITSILGTPQSTQPWANFSSYAQLYQQASDENRQIELIFCTPTAFRQSNFDSALPTRDSVFGSLLRRWNQYSGIPFEDTLIEPIFPSFFNIRTEILADSRSKFIGCVGVMNFRIMGDVDPIVIKQINTLADFALYSGVGRKTPMGMGMVRRIVDG*
GCA_903893625.1	CAITND010000144.1	67	cas_type_I-D	CAITND010000144.1_5	Cas5d_WP_029215464.1	Cas5d	3341	4045	-	CAITND010000144.1_3340-4045(-)_1	MTIIYRCTIELHDSLYFATREIGRLYETEPILHNYALCYALGLIDNPSYQTTVSEEDSYRYFCPEQIPKYAQHLTPLNQQGIYITPARTVNYTAVLNTWKYANNNYHVEMEKTQKNIPSFGRTKEIAPESKFEFFIITENSLKLPKWIRLGKWASKAELTVEELPKLKRYQENEFIFPYPLNPLDVMFTHQVLSYDTINMPPVSLIRNVRMRGEYYTVEGLKLQIPAQMQYRFN*
GCA_903893625.1	CAITND010000144.1	67	cas_type_I-D	CAITND010000144.1_6	Cas7d_WP_013277799.1	Cas7d	4042	5067	-	CAITND010000144.1_4041-5067(-)_1	MTFLKSVDSKFFHKEIPYKPMGKYVHFLTIRITESYPLFQTDGELNKARVRAGIDNKNTISRLSMFKRKQSTPERLVGRELLRNYGLMTAKECEYNVEFAMNNPDCIIYGFAIGEYGSEKSKVVVDTAFSITAFDESHETFTLNAPYENGTMSSKGEGKNPKPGEITSRINQQDHIRPQVFFPSIVTLKDPTEAGFLYVFNNILRTRHYGAQTTRTGRVRNELIGVIFADGEITSNLRWTQAIYDVMKTNNTLNSPDPLDEDEVILAGKTAIEGLMNQEFIVHTDFIGDRFQSLLNEVKSLTGNEEGIKQLLQQADGEAKAYAKEHISSKKKPAANTGDKS*
GCA_903893625.1	CAITND010000144.1	67	cas_type_I-D	CAITND010000144.1_7	Cas10d_WP_065712008.1	Cas10_Id	5325	8651	-	CAITND010000144.1_5324-8651(-)_1	MNNSENDDNLFNDDFGFEGNSDRTVEASQRELLTLKLLREAIQAEHPDDRVMQDFAEYVLPNLLKIAIGVTAKGGKFFDEIDQKREAEGKDKVRRDNAADQSLNTHLLNGLFPANLIEKRLQQLNTTIQRVVGEKERRLAIAAFILHDFEKFPDAPKNCRQLSLDQHRLIIDQKVQQLGINYFINPKNLEDYREYIDDLLCMAYNAQRRYDTNWNFSEFGLNPLLKDRVLRNLSDLTCLADSLASIVKHPQDADNTRLQELIYVLSDGQLRFTYHSITENRGVLTNVVNNAVMEAYTSLNTEDCIYYQPLLYLPTGVIYLALKDAPEINILDLPNRVIAKIKQLCVGQLRLRQTGFGRDGKGMKYAEYYNLFCTDRDLMHIALDATLRILSVNKNSVAKSRSDNLIDFQKKGVLSPNYNFQFDDDIRVDQIAEFGDVVSRKIWGDRVDKINQARKQNKKLPEITDLDITYQVAEFWQLTEYLPAIREIQSINESLKDKGLKGNTGGVPYEWYFLAAKYLEQNPGVENVREICNNIISHIADLIEPIIDQYQLPDGWDDLRNWVQQVIILPMQNQPNLSEQSTVFLRELTNYNAAKKSGRGRQLICSISHSAYTVKEQMESEVLFTPQVYTNKQMLGGSNAKRNISSIAGLELMLRQILMNQTQAVGKRFEDGKYRYLYFYPTYYFTPETNKFLQKAYNGIAQTRFDTSLRNHFISKDWVANLDKEHYQTVDTFLMDEQLDHKKHLPETDPNYKRDRTFKLSYPEDQPLTFYFMALPPGKDPTDTESWVMPTWLSFAFPLILDVKTVVSESPIPPFKDGSEFEESVFLDSAPQAFRVLVGRDRFRLDYILEGWDDANGIKHPSPLNSLTVAYAIHLDVNAKQGKGGYDANWGKLSELAKDFETSPLYVFNYLNRWVRHQGAETARVEKIKLYTYHFYPCFDPYTTFNFEKETLIVSEESPLNHPKNLTELYRKFYRANKRYSPKSNAVLKPIDMAAETILKADSTVFQGETLVMAVAAEVFKLMDRVHASTAEGRWVFSNREEERQAVLNFAQYFVVDIFEKSFASDRARLAGRQLNLLRDTCEFLYRLEDDKDNQNKPELTEQENTIS*
GCA_903893625.1	CAITND010000146.1	68	PDC-S03	CAITND010000146.1_5	PDC-S03_WP_190837097.1	PDC-S03	5543	6109	+	CAITND010000146.1_5542-6109(+)_1	MVQLLTKTYSFEEYLAYDDGTDNKYELVNGKLQLMPTASGFHALILHFIFMILEQEIGKFKQQWKVMPGTVGVRTAKNKSRIPDLVILSENQCQEIRKMSAAVLEAPPLLAVEIVSPGNSDDDYRYKRSEYAVREIPEYWIIDPETAKISVLLLVSGFYEVTEFTGEQEIKSLLFPELMLTAKQVFEV*
GCA_903893625.1	CAITND010000147.1	69	HEC-01	CAITND010000147.1_6	HEC-01A_WP_207689501.1	HEC-01A	7312	7884	-	CAITND010000147.1_7311-7884(-)_1	MNYNLIFLLEEPSMKNVLEEILPKIIPEQSFICIAHQGKQDLAKSIPIKIRAFKTSPHTQFIIVHDQDSHDCQKLKAELLQICQTAGQNNPMIRIICHELESWFLGDLVAVEKAYNLKPNTLSRHQNKKKYRNPDQLNSAKQELKNLVQEYYPATHSKKIAPYLSLTDNKSKSFKVFIQGIQNVIKNLNY*
GCA_903893625.1	CAITND010000147.1	69	HEC-01	CAITND010000147.1_7	HEC-01B_WP_231583829.1	HEC-01B	7881	9068	-	CAITND010000147.1_7880-9068(-)_1	MQITSIRIKNYRVFENLEVENIPPFCVLIGANGTGKSTLFDIFGFLQDALKNNIRQALQIRGGYREVVTRGKEEEDIEIELQFRMDILGKKRLVTYILIIGQENRKPVIKREILRYKRGEYGSPYHFLDFTKGKGYAITNEENFSQPDEELQREEQQLESNDILAIKGLGQFQRFKAATAFRSLIENWHVSDFHISDARGSKDALYAEHLSPTGDNIAIVAQYLYREHPEIFQTILTRIKERVPGISTVEAKDTEDGRLILKFQDEAFKDPFIDRYVSDGTMKMFAYLILLFDPKPHPLLCVEEPENQLYPTLLTELAEEFASYANRGGQVFVSTHSPDFLNAVPLDSIFWLIKEKGITKMSKASDHEILRKLVEEGDLPGYLWNQGWFKGVAPA*
GCA_903893625.1	CAITND010000149.1	70	PDC-S09	CAITND010000149.1_9	PDC-S09_WP_015419311.1	PDC-S09	8711	9001	-	CAITND010000149.1_8710-9001(-)_1	MKRDEVLSILAQHRMVLKDLGVKLLAIFGSVARDEARPDSDVDILVEFEGSVTFDRYMDVKFYLEDLLETRVDLVSKRSLKPLIRSTVEQEAIYVA*
GCA_903893625.1	CAITND010000150.1	71	PDC-M19	CAITND010000150.1_30	PDC-M19A_WP_066957992.1	PDC-M19A	32120	32560	-	CAITND010000150.1_32119-32560(-)_1	MKTQKRTKKSKLNKGLILTFGYGNRKNHDQFLEYLDKYQVNFVIDVRISPRAWSYNWHRNKLEEVCETHNVQYISKTALGNTSGKQNWIPPNPEEAEFALKEVAELAEKGTVLLLCAEMNFHRCHRTDVASQLNKLISNSQIEHLE*
GCA_903893625.1	CAITND010000150.1	71	PDC-M19	CAITND010000150.1_31	PDC-M19B_WP_221312409.1	PDC-M19B	32538	33059	-	CAITND010000150.1_32537-33059(-)_1	MEERTILITTKTYPAISETYREIVCTAGILLDDNEQPIEWIRIYPIRFRYLEFDRRYPRWSIIRAKIEKNDKDSRPESYRVDDSSIEIIRKIATKNNWEERKSLVLPLQFRSIQDIQDQGKSLGIIKPKRILKFFFKEGNREWKPKQQAILAEPEAKQLNLLDLINNENPKEN*
GCA_903893625.1	CAITND010000151.1	72	Menshen	CAITND010000151.1_43	Menshen__NsnC_2507451963	NsnC	54629	55582	-	CAITND010000151.1_54628-55582(-)_1	MNFLINELSFIGQAENIYDADTLMKALAEVIKTIEPIQGNDYIYVHELFSNCKIAENYTVKNWVYDKSFSNEQAQAVLLIQLFTSGPFILDILKQELEYWECELNSQDYCESSLAGAAYLQGILISLQQAPDFSSELINVLFKLDENPSEIIEIYNLTNADQVKNIPEHYLPPNPQRERYDGNDLWNRKDELFPNLQFCKTGTKQLRILGSGEDKLEWVVETLEKLEEYAKIWINQGCKEFSLEGYSLDVSGESQRTLEQYWRERTFLCPDGKERLFDQHIKLKQCNWRIHFFLERKTEKVIIGYVGVHLPTVKHPT*
GCA_903893625.1	CAITND010000151.1	72	Menshen	CAITND010000151.1_44	Menshen__NsnB	NsnB	55582	56676	-	CAITND010000151.1_55581-56676(-)_1	MIHSLKLENFKCFEEQSLQFKSLTLLSGLNSTGKSSVLQSLLLLRQSYQQDLLPETGLALNGDLVCLGTAKDALFEDAEEDSIGFTMTWSNRLEGTWCFNYNEDADVLDLTSPEVTSEIYKSNLFSDNFHYLQAERIGPRAYLEMSDFQVRIHKQIGTRGEYTAHFLALYKSDSIPNSVLSHPSEESSKLGFQVQAWMGEVSPGTQITINNNPQLDLINLQYSSDLSNQRRATNVGFGISYVLPIIVAVLSSKPGTLILIENPEAHLHPKGQSQIGQLLALAASCGVQIVVETHSDHVLNGIRLAINNAKIKPEDVQLHYFQRIDEDGQLITEVLSPKIDKNGRINQWPAGFFDQTQKDLIQLM*
GCA_903893625.1	CAITND010000151.1	72	Menshen	CAITND010000151.1_45	Menshen__NsnA	NsnA	56673	57878	-	CAITND010000151.1_56672-57878(-)_1	MVNHKNETGEFININTDINSNIETQLDDEDDDEKIETNDEVINQPFDPTKIRVDTRPMTIDLMLNRIKHGELELSPDFQRKEVWTDAAKSKLIESILIRIPLPAFYIDATDEDKWIVIDGLQRLTALKQFILEPDSNDTQLRTNKLKLTKLDYLTDLEYKTYDELPRKYQRRILETQLLLYVIEEGTPTEVKYSIFRRINTGGVPLSPQELRNALNQGKATKLLAKLTEIDEFKKVTKLDKSKRQQRMIDQEFILGFLAYTLNNYSDFPKSKSRDEFFHKTMEKINKNLSENQIKEIELNFKRAMVAAYDIFGEGAFRKKPKSNSKHNPINQALFEVWSVSLSQLSNFDLEKLKERKEILINQFINLVENDSEFFRSISQAAEKVTVRFSKVEQLIQEVLA*
GCA_903893625.1	CAITND010000152.1	73	PDC-S03	CAITND010000152.1_18	PDC-S03_WP_114299349.1	PDC-S03	13962	14537	-	CAITND010000152.1_13961-14537(-)_1	MLTEIQQRHYTPEEYLELEEKADTKNEYIDGKIISMVGGTPNHNDIAGNFYAYLKFALRNQNHKIFISDIRLWIPHYRIYTYPDVMVISGEPILQENRTDTVINPLIIVEVLSRSTKNYDQGDKFDYYRSIPEFKEYILIDQYKTYIEQFTKTPESKWLLTEYHSPDEILSLSSINFQIPLNEIYQGINWG*
GCA_903893625.1	CAITND010000153.1	74	PDC-S03	CAITND010000153.1_7	PDC-S03_WP_114299349.1	PDC-S03	5757	6377	-	CAITND010000153.1_5756-6377(-)_1	MIAHPQPQLMTPQEYLEWEEQQPLKYEYINGQVFAMTGGTLAHNSIALNLAGALKNHLRGKGCKVFMADAKVGVSQNGPFHYPDVMVTYDSRDQTARQVVYHPCLIVEVLSPGTEHIDQGKKFRNYRRIDTLKEYVLIEAETMSVDCYRLNEKEKWELTAYSLEETAANETDLEVHLTSVNFHCPISLLYEDVVFPGDNTEESVEG*
GCA_903893625.1	CAITND010000153.1	75	PDC-S70	CAITND010000153.1_22	PDC-S70_WP_008274817.1	PDC-S70	18454	18789	-	CAITND010000153.1_18453-18789(-)_1	MALTILDEQLESIQLSDEVRQKALQKAKEGYVMTLLEVGEISSGRAGKILGVSRLDVIEMMKKWGISLFDDSQTLEELRQEVEQAEFILTVKNLPSKLEEQTHPGNRENQL*
GCA_903893625.1	CAITND010000155.1	76	Paris	CAITND010000155.1_6	DUF4435	AriB	16544	17425	-	CAITND010000155.1_16543-17425(-)_1	MREYLSVDRHANKIRQLRSIFSGTFVLVEGNSDKTFYERFIDKLACQLMSISGKPSSKILVINVLYILEKNDFDGVLAIVDADFDHLEISPHDSPNLIRTDTHDLETMLLNSLALDKVIDEFGSEEKITSFGGNLKLKTALLEAGMSVGYLRWVSQRDGLNLTFDGIRFSRFIDEKTLKIDEIKLIQEVKNKSQDSQPLPPNNKDLQQRITSQKSSKHDPWQICCGHDLVEILSLGLHKAIGSAKATDVEPNSLERNLRLAYEEAYFCKTQIYLSVQTWETNNPPFRVLRNET*
GCA_903893625.1	CAITND010000155.1	76	Paris	CAITND010000155.1_7	AAA_15	AriA	17422	18774	-	CAITND010000155.1_17421-18774(-)_1	MQIKQVSVNGLFGIFDHVIPLNMDERITIIHGPNGFGKTAILRMLNGLFNSRSSVFSSIPFNNFRVEFDDDSRVEVIKTSDKSGKKNPGECINLEFHKPDSESKTFPLEEMKVSPDKDFPLSILDDIIPGLERVAGKTWVYLPTGETLSFNEVIDRFEDILPFKKKLQNEPEWLEKLKNDIHVRLIESQRLLNFEPIRSSRRNSGSSSMVPTVSSYSNELAKRIESKLAEYGTTSQSLDSTFPVRVVRQQSPHLTDEKLRKQLEKIEETRSRLIEIGLLDNNKNSDDQILPEFIDENTRNILSVYVEDVENKLMVFDEIANKIELFRRIINNKFAYSYKEMNFSKEKGFVFKTNYPSSSNIDTLSPTDLSSGEQHELVLLYELLFKVKPNSLVLIDEPELSLHVGWQVQFLKDLQEITKLANLDILMATHSPDIIQDRWDLTVELKGERK*
GCA_903893625.1	CAITND010000174.1	77	PDC-S03	CAITND010000174.1_3	PDC-S03_WP_114299349.1	PDC-S03	1465	2040	+	CAITND010000174.1_1464-2040(+)_1	MIAEPQYPQKMTAEAYLEWEATQELRHEYVDGEILAMTGGSIPHNDIALNLYTALRPHLRQRGCRVNVSDVKVQANQNSRYFYPDLVVTCDPEDLKSRKFIQNPKVIVEVISPSTASYDRTKKLKYYRQISSLQEYMLIDSESMSVEIYHRGEGKTWYYYEYEKGEAIALQSIEFEFPMELLYEGISFDQE*
GCA_903893625.1	CAITND010000174.1	78	PDC-S03	CAITND010000174.1_26	PDC-S03_WP_190837097.1	PDC-S03	32795	33361	+	CAITND010000174.1_32794-33361(+)_1	MTQTPIKLTFEEYLTYDDGTDNRYELEDGVLIKMTPQSPIHVLIALFLYNTLNTYVCSNYPDWLVTQAGVGVQTQTGRTRYPDISIVEQSVFAMLTTNNILNRQEPLILAIEIVSPESVKRDYIDKLAEYQALNIPEYWIVDQIKKQVTINQLLDGVYQNSILMEKDIIVSALFPGLVLTVKDVLRLN*
GCA_903893625.1	CAITND010000181.1	79	RM_type_III	CAITND010000181.1_5	MTase_III_00005	MTase_III	3013	4635	+	CAITND010000181.1_3012-4635(+)_1	MTKKQRLELTWIGKDIRPKLEPRILLEDPDKSYHAAHRVSENDIFDNRLIFGDNLLALKALESEFAGKVKCVFIDPPYNTGSAFEHYDDGVEHSIWLGLMRDRLEIIRRLLSEDGSLWITIDDNEAHYLKILCDEIFGRSNYISTAVWQKKYGAKSDSKFLSESHDYVLIFAKDKERITINRLSRTSEQDARYKNPDNDPRGVWTSGDLLRNEARDYAIYPITSPSGRVHIPPKGTSWRFTKERFDELVLDNRIWFGTTGNNVPRLKRFLNEVSDSVPATTWWEHKDVGHNDEAKKEIRALFSGNLFDTPKPERLIQRVLEIATKRGDLILDSFAGSGTTGAVAHKMGRRWIMIELGEHCHTHIIPRLKKVIDGEDQGGISKAFNWKGGGGFRYYQLAPSLLEKDKWGNWIINKTYNAEMLAEALCKIEGFTYSPSDTFYWQHGYSTERNFIYVTTQNLRHEQLSQLADEVGQERSLLVLCTAFRGKTDIFPNLTVKKIPKQILSRCEWGHDDYSLKIENLPKAPPKFGQLTLFDMDNIQ*
GCA_903893625.1	CAITND010000181.1	79	RM_type_III	CAITND010000181.1_6	REase_III_00002	REase_III	4632	7343	+	CAITND010000181.1_4631-7343(+)_1	MNQIVNNIANRLSLRHPQRQSLEILDRICELLNIPNIADRETSLAAIKNEFTTFTDFEREFPSLCFALATGVGKTRLMGAFISYLYLAYEIKNFFVLAPNLTIYNKLITDFTPNTSKYVFTGISEFAIAPPEIIKGDNYEMRARTLFDDQISCKINIFNISKINSEVRGGKSPKIKRLSEYIGESYFDYLSQLKDLVILMDESHRYRASAGVRAINELKPLLGLELTATPSIETSKKPENFKNVIYDYPLGRAIKDGFVKDPAVVTRKDFNPASMSPEAIERLKLEDGIYLHENIKNELKAYAIQTGKHIVKPFMLVIARDTSHASKLIELIQSDEFSDGNYKDKVIQVDSSKTGAQEDEMVERLLKVEHPDEPTEIVIHVNMLKEGWDVTNLYTIVPLRAANSKILIEQSIGRGLRLPYGMRTGVEIVDRLNIIAHDKFQEIVDEAKRPESQIRLQQIILTDEDLQQKTQTVISRSQLSQDLGIQPEQTINLPNNLPETEPQNIQPSLFQSPVEQKIAQLTYQEIKKLENHPEEVPTTAHIASPKVQARVREAVAREYQPAQLEIEGIIAPPDIKTIVAKTTDLVIEKTINIPKILVIPKGEVRSGFRSFALDVTGLNYPVPSNKELHIQSLTTNKVEFMGITKENFEESQLENYIVKNLVNFDDISYDENADLLYDLAGQVISHFMTYLSEEDTHKVLRYYQKEIADFIHSQMQQYFWEETTGYEVKISKGFTALKDSAYTTNANNYRDYRSSPPDKSNMSKYLFTGFSKCLYPEQKFQSEAERILAIILERDAIKWFKPAKGQFQLYYKWHRDYPEYQPDFVAETEDFIYMLEPKAKNEIDDPQVLAKKDVAVQWCQNASEYMLNHGGKSWKYVLIPHDAITENMTLKGLSDRYTITTKC*
GCA_903893625.1	CAITND010000182.1	80	PD-T4-6	CAITND010000182.1_56	PD-T4-6_WP_083882641.1	PD-T4-6	54053	55264	-	CAITND010000182.1_54052-55264(-)_1	MLTLTLLDPQQKTPLRQWTFAQEAIIRIGRAADNQVVIIDPLVSRYHLELHHPTDETQSSPWLMVSKGTNGTFINGVLTTQGLVGDGALIELAKDGPLLQVKLQATVIMIPVNAPLCNHEGNTAGNLFCIHCGFPIQVERTIRQYQVLRTIGRGGMGTTTLAWDSTTAKSAVPVVVVLKEMNADMAQIAKAQELFEREARTLKALNHPGIPKFYDFFVEEGKKYLVMEMIHGTDLEHYIHQRGPVIPQQAIQWMMQTCEVLDYIHSLDPPLIHRDIKPANLLLRRRDHRIVVLDFGAVKEIGTPPGTRIGAEGYSAPEQDRGQPLTQSDLYAIGTTLIFLLTAETPLKFYGKRGNSYGFELDNVPTITPQLRKVIEQATAYRPKDRYQTAQNLSQALAHCLNS*
GCA_903893625.1	CAITND010000182.1	81	PDC-S70	CAITND010000182.1_65	PDC-S70_WP_028295898.1	PDC-S70	64002	64262	+	CAITND010000182.1_64001-64262(+)_1	MIVVSDTSPICYLILIEEIEILHQLYGQVMIPSIVQQELSHLRSPEPVKTWIKNPPKWLIVKTVDLIFNQDLSALDAGEQAAIILA*
GCA_903893625.1	CAITND010000186.1	82	PDC-S17	CAITND010000186.1_3	PDC-S17_WP_230841048.1	PDC-S17	3036	3686	+	CAITND010000186.1_3035-3686(+)_1	MVVTLQLQQIDIQPGQHLILRQVSWKEFEAILEEMGEHRASRVAYYQGVLEIRMPLPEHEKAKIMIGEFVKILLDELEINWEPYGSTTFKRSEMAVGLEPDDCFYIQNSRLMIGKQRVNLSVDPPPDLAIEVDVTSKTQLDAYLTLAVPELWIYTEGKLQIFVLIDQEYQQVETSPIFGNFQIIEGILLFLQESEIIGASAARREFRQWVRSQFIT*
GCA_903893625.1	CAITND010000187.1	83	DMS_other	CAITND010000187.1_28	MTase_II_00085	MTase_II	32908	33765	+	CAITND010000187.1_32907-33765(+)_1	MNLTEAIEILGEPYFKANNCLIYNLDCLEAFKKIPSDSFKLTITSPPYNIGKEYEECLPLDHYLSWCIEWIQEIYRVTNPNGAFWLNLGYTSIPGSAKAIPIPYLLWDKIPFYLIQEIVWNYGAGVAGKKFFSPRNEKFLWYVKDPNNYIFNLDDIRDPNVKYPNQKKNGKIKVNPLGKNPTDVWSFPKVTSGKNRASKERTSHPAQFPITVIDRIIKASSHQGDLIIDPFLGSGTTAIAALSLNRQVIGFEIKPEYCEIATQRIQNYLEEINFIQTSLLPLIYN*
GCA_903893625.1	CAITND010000187.1	84	DMS_other	CAITND010000187.1_41	SspA_00001	SspA	45795	46970	-	CAITND010000187.1_45794-46970(-)_1	MQIYLDYSATTPPRTEVITLMQRVMAQQWGNPSSIHEWGQRAATVLERSRIQVAHLINAPPESIIFTSGGTEADNLAIMGVARQYSQPQHLIISAVEHSAIAEPARLLEQWGWQITRLPVDSRGRIHPLDLQAAIQHNTVLVSIIYGQSEVGTLQPIETLGKIAHAHGVLFHTDAVQVAGRLPVDVQHLPVDLLSLSSHKLYGPQGAGALYVRDTVSLTPLLGGGGQEFQLRSGTQGVPTIAGFGLACELADQDLITEMLRLIGLRDRLFDLLADVPYLLPTGDRLNRLPHHVSFSVLPPKHIDPKTLTGKTLVRQLNLAGIGISAGSACSSGKLSPSPILLAMGYDETAALGGIRFTLGRDTTEADIDWTAMVLKQVLKRLIPCVALARC*
GCA_903893625.1	CAITND010000187.1	85	HEC-05	CAITND010000187.1_38	HEC-05_WP_156276309.1	HEC-05	42434	44113	+	CAITND010000187.1_42433-44113(+)_1	MRNQKETIRKMVNYLNNEEKDGGFWLPNIQRPFVWSEEQIERLFDSIMREYPISTLLVWRTKSEIKCRKFIDHYKESIKLSHYSIPENTQTKLLVLDGQQRLQSLYIGLKGSYEKKELFFNVLSGNLSAPEDIRYQFKFFNSETAKFPWIKFKDIVFSNKQFDEIAENIIEDSNAELIKDDERRIRKNIALVIRQFCTVDVLIYQELDSVDNPEAYQENDVVEIFIRANSGGTKLGKSDLLFSLLTASWDEAGEQIEVLLDELNRTGYNFTRDFILKTCITLLEKGARYDVDKFRDGKTKEDIINNWDNIANAIKDVKDFLFGKTFMRTDKAVPSYLALIPVIYFRYHFQGKWSTVQELDTYMLRTLITGAFSGNPDNLIDRCTKKIKEINNFDVKQIFNVILADGRNLQITANTILEQYYQSKYIHLIFNLWYKDFNYYPSYQSNLPQIDHIFPQSLLRKIKETNPNTGRKDLLKYRQFDRDQIANCMLLTAQENGAGGKRDIPPEDWFSDKDESYLNLHLIPTDRELWQLDNFDKFIEARKQLILGKFSFMIQQVIF*
GCA_903893625.1	CAITND010000187.1	86	PDC-S03	CAITND010000187.1_4	PDC-S03_WP_190837097.1	PDC-S03	2639	3205	-	CAITND010000187.1_2638-3205(-)_1	MLQTVTKNYSFEDYLNYRDHTDLKYELFNGELVPMPPASGLHAEILRFIYNILNAEIQRLQLECVAWPGNVGVRTGIKQSRIPDILVINQEQRQLLRTLSSAILEEPPLLAVEIVSPGNPEEDYRYKRSEYAALGIPEYWIIDPQELKISILTLVDGFYDVVEFRGEDAIAFPTFPELKLTVAQIFNV*
GCA_903893625.1	CAITND010000187.1	87	RM_type_IIG	CAITND010000187.1_10	REase_MTase_IIG_00015	REase_MTase_IIG	9433	12576	+	CAITND010000187.1_9432-12576(+)_1	MIEQYIQNINKRYQLGNATEHTFRGDLQQLIENLVPTISATNEPKRQSCGAPDYILTKKDIPVGFIEAKDIGDKDLKGAKKTGNKEQFDRYKISLNNLIFTDYLDFHLYREGEFITKIAIGEVTEKGIKSLPENFLTFTNLIRDFCTHIGQTIKSPKKLAEMMAGKARLLSGVIEKALMSDEINQENSTLKDQMGAFKQILIHDITPKEFADVYAQTIAYGMFAARLHDPILETFSRQEAAELIPKSNPFLRKLFGYIAGPDIDDRIKWIVDNLVEIFLACNVGEILKNYGKSTKMEDPIIHFYETFLSEYDPKLRKARGVWYTPAPVVNFIVRAVDDILKTEFDLPQGLADSSKTKIKVDVQGKQVEQEVHKVQILDPAAGTGTFLAEVIKHIHNKFAGQQGIWSNYVETHLLPRLNGFELLMASYAMAHLQLDLLLTETGYKPTNNQRFRVYLTNSLEEQHPDTGTLFASWLSAEANEANYIKRDTPVMCVIGNPPYSGESANKGKWIMNLMEDYKKEPGGKLKLNERNPKWINDDYVKFLRYGQYFIEKNGSGVLAFINPHGFLDNPTFRGMRWNLLKTYDKIYTIDLHGNSKKKATAPDGSADVNVFDIMQGVSINIFVKTGNKKANELGKVFHFDLYGKREMKYDFLSDSSWKSVNFQELKPEKPFLFFVPKDHTGKEVYESGFRVNDLFSKNVTGIVTTGDSFIIEEKLNVLKKRLDNFISNEISEDLLNREYGLGKNYAQWILENRPNIKLDDHKYTKFSYRPFDDRYTYFDNKLIWRWRVDVMQHFIKGENVGIDLCRQLISDSYSHIFVTNKIVDDSFVSNKSRERGYVFPLYLYPDNPEQQIILPAVERTPNLNTDIIKPIAEKLGLTFTNEKETTEKTFAPIDILDYIYAVLHSPNYREKYKEFLKIDFPRVPYPKDKNTFWQLVKLGGEIRQIHLLESPTVEKYITQYPIDGDNIVTKPKYEDGKVYINNTQYFNHVPEIAWNFYIGGYQPAQKWLKDRKDRKLEIEDIFHYQKIIVALTETDRLMKEIDKISIE*
GCA_903893625.1	CAITND010000187.1	88	RM_type_IIG	CAITND010000187.1_26	REase_MTase_IIG_00004	REase_MTase_IIG	29368	32079	+	CAITND010000187.1_29367-32079(+)_1	MAATRESIYEFINFCEQHITEGRERQDSPEFLIKFFQAFGHKGLKEVNAQFDLPIPKSSQKGNMGFADLWWQRNGLGSVLIEMKSRKEKKLYKHYGQAWRYCQCLPVFPKYVILCNFDEFWIYDFSIQIDTPVDIITLLELPERLDAFKFMEFTAEIPKFRNNQVQVTELAARRMGELFQELKNRTKKGVFSEQTAQQFILQCVVAMFAQSRNLLPPNRFMECIDECMNGQSTYEVLSDGLFRHMNLPGVVTVGHRYKEVQYFNGGLFSVVHEIDLTRKELEYLKAAAEQDWSKVRPAIFGNIFEGTVNEEERHKHGIHFTSENDIMKIVHPTITQYWEERIEATNTIEELTLLHDEMANYRVLDPACGSGNFLYIAYQELKQTEQLLLDKLAEFQNSSPILAGKVSPKQFYGIDNNPFAVELAKVTLLIARKIAIDKLDLTESALPLDTLDENITCKDALLNQWYPADAIIGNPPFLGGKHIRIQLGDQYIDQVFDRFSDVKDSVDFCAYWFRLAQDHLTEQGRAGLVATNSISQGKSRVAALDYITQNGGYIYNAISTQPWSGEAAVHVSIVNWSKQKPEKYYLDHQEVLSINSSLNSNTDVSQAVRLSANLNQCFQGVTPVGKGFFVTEQQVTDWIKADLKNQNVLKKSVSAEDLTDNPHGTPERWIIDFNDMSIKDASNYKLPFEHIETYVKPERETNRRDTTRINWWKFGEKRPAMRKALESLSFYLNLPRHSKWFIFIPAKSDWLPADSTNVVASDDFYILGILTSNVHRCWVKVQSSTLKGDIRYTHKTCFETFPFPQKINANLVKQIRDTATELHDYRTKQMDKNKWGITKLYNEYFDQPSSQLYKLHAKLDSLVMETYEFKPDENILERLLALNLELAEKEKQGESIIGPWVPN*
GCA_903893625.1	CAITND010000187.1	89	druantia_other	CAITND010000187.1_45	DruF4_00003	DruF	50906	53920	+	CAITND010000187.1_50905-53920(+)_1	MDYLKWNNLIAAHFFNEERAGCNVYLYVTEELINNLGSNYQVDCQDFIRAIKRGSSCFSERYPNIFRTALALKDLDKYKSKKLKYPRYIGYLAFFVLAATHDADDNFASHNYYGRLRNLLRDSADRQYPDFREMFKLWDDLETWANHEKLGEWGIFKKITVGDNRHIAFPLGQTLLTEEEIKNLPTIFDAADLLPNSSISDQNLANLLIEKGNKILNRRTIRLLESGINNEFCQALLNIVLEELAKWDGTGEFLSENGTLIYRYLLGLSAKWDRTAQYLKLKVRCKIGKNFPENGLSFDDKYSCEPESENWSTPISIDLSQYWQTGFELKSSDQKCQFKLYPSKVRLLILGMGEGLSGLIEDSKLLPNIPFYLIVHQSCSHHIEQWGKSDCKGFEKVTINQGLPPGWNFYKADAALRDTLKDQYPILAFPTTTKLNMVGGIRLEKGNNFFAFAPPKFILESGNESTTVQGYSNETLLNLEYQNGIYTLPLNAPTNQKIEIKVKQGDEIITCRFLELVDNFDNQQLAKIQYFDAVGNLTQESRGVAGGYFQDYKPPAFQYNSVVATNTDQNIILIGRKPGQIANPSEQFNWQPIWQISLGSRSVKFCGNSEVDSQPQNYICTDLEKLRDWKKVLWKEKNKVISVERGKRELWEQYTKFAKKIKAKKPKLSEKLNRQSKTIDSPKNCIQPGYPDQLLYVISVKQTMLWQKFKQIVNCLYFQDDEQKGQQHLIIRSFLESLGHCDFDFTDNNKVYACPPVLVRLPNLTVPQAILSGLRFPDTLQRLSQVCRSMNPHIYLEVTPQPGKYKLLPQRVLIQTETEHELEEIATHFNFYYSAIPTAWSLVNFSDSLEKYLPAFEEQGELNWDKKIFDPQNFEFKTNPSLESNIHLTEYSHPKTKVRSYYFWRDQQSVKVDKTWGIYAVLQELKQNVLRYDPDKALMAIPTGATLPKLLERALTLCSGYIPEYRQLSGSQIRFKVFRDVPDLIANKLAEKLCQTLQIQSLDL*
GCA_903893625.1	CAITND010000187.1	89	druantia_other	CAITND010000187.1_46	DruE2_00001	DruE	53961	59747	+	CAITND010000187.1_53960-59747(+)_1	MYDPVGAFKKIRENFLLYIKTAFATRFPEIEQEREEILLQYGVFCQEPWIEPLPRYKRSGKTIHQLELTDVPELNETTLKEFQELAACGLVGDYQLYSHQLEMLKKALSGQNAVVTAGTGSGKTESFLLPLFAYLIQESKQQNWQPPNPEHPHLNDWWSNSEWQDQCYPIINKNRRWKRSYRVPQRSHEKREAAVRALILYPMNALVEDQLTRLRRALDSEESRNWFQQNRNGNRIYFGRYNGVTPVPGHELTEKGRPNGNKIEELVKQIQQISESAKAAKRHIEETKNDVKFFFPQLDGSEMRCRWDMQDHPPDILITNYSMLGIMLMRDVDKNIFEKTKKWLENKDSVFHLILDELHLYRGTQGTEVAYLLRLLLQRLGLYPGHPQLRILASSASLEPNDPDSLEFLSDFFGTEWHSDQIIPGDPEPISDILIPETLPNEPFIALANLANNKISKEKETLKQTSEYKLCKDILESESKAISAKMILACQEDGNEKTRAVSLTKFGKKLFCETLEDQQLWKAIQGLLITRGLSDKSDLISFRFHWFFRNIEGLWACTQPNYGCKENDTSENRPIGKLFAKSPPILCDQYRVLELLYCEQCGTVFYGGNRRPLSDNNGWELLPTDPNIEGIPDRKTAVFLDRKNYFEYAVFWPFKDELDEEVKKGWNQPLISSKNTEKIDNKKDKSKEKACWDEAYLDSRSGCVSLGKPNSDLENKQAVKMGYVFNFRSPSLEKQQSIRALPSLCPCCSADYTRKKIKKSPIRGFRTGFSKVSQLLSKELFYQLPDNAESRKLVVFSDSREDAASIANGIERSHYDDLVRETIFDELRLLALGQFHLLEDLEQDNQPTHPDSILFAQRNSESISELLEAIETAITPLPEGLVPKQLKVLKELQEQAQEKLNEIRQRGQTRIIPLRVLFEDQNNSQDPGLLIQKLALLGVNPAGNDVDYQDFYYVYGEKCNYWTELFDFETGGWKRDLIPSTRNKKDKTLREKVESEICDTLFGRLYFGVEASGLGYICLDVKPAQLEQLAIQCGTSTEVFESICNGCLRILGDLFRYQQVDAPYKPQSWEDWKGARPKLRDYVDKCASRNNILKPELYQSLKTAICQQSQHHHFILNPRHLSVRVSLPDDPVWQCESCQRPHLHRAGGICTQLNCLAELPINPNKTCKDLHARNYYATEAINQRQPLRFHCEELTGQTDNQGERQRHFRNIIINVGEQERELIEVVDRIDLLSVTTTMEVGIDIGSLTAVVMANMPPMRFNYQQRAGRAGRRGQAFAIVLTLCRGRSHDEFYYRHPSRITGDPAPVPFLSMAQVEITKRLLAKECLRQAFIQAGIKWWESPMPPDSHGEFGKTQDWLNNEGDRTNKICQWLKTSPDVTNVVDILLTGVTGINSQELEEFAREQLWDQVDQCAKNSELGAAGLAERLAEGGILPMYGMPSRVRELYHGGINKSQIYSIDRDLDLAITEFAPGSEKTKDKRIHTAIGFTFPFPTDQKNDLVLASNDPLSQRKWMLRCQRCQYTDISDQLIENTECPQCQATTEDGFRVFKWAVPLAFRTSLNQGEDAKTEYDILITGAASIAESQPLDFDLVENTNTQIAFSNSGRVFQVNDNRGQLFTGAVGQATFGSGDKVLNHQWIEKRFQNQQKGVKFKQTGDIENLAIISPKTTGVLRIKPAILPPGLCLDPLSEGCGVKAAFYSAAFIIRAVVAERLDIDPEELDISGLRRVTLEETGEQVAELVINDKLPNGSGFTQWLAEHWQEILQEIVNLNANSDTFAGSIISDKHRECDSSCYDCLQQYRNMNYHGLLDWRLGLSLIRILENSNFQCGLDDDFSPPDLEKWMETATTLRDNFCQSFSCSSEQFGSLPGFKVGNKTVIIVHPLWNLENPIGVLADAIATLKPDNIKYVDTFNLLRRSSWCYQNIAILNRL*
GCA_903893625.1	CAITND010000189.1	90	HEC-01	CAITND010000189.1_39	HEC-01A_WP_211640766.1	HEC-01A	44657	45805	+	CAITND010000189.1_44656-45805(+)_1	MKNTLENISVKGFRRLQNIDLEMRDIIVMIGANGSGKTSFLDVLSILAASASGNLHHILQLKGGLNQILTRGKAQELEIAVSMQIPERQPLNYSLTLSPKDLSYEVKDENLTQQRNPNRPEPFKYIESQGLDIKYSQEGIGLVRPNWDHNPLETSLSQVPKTYREPENLRKSLASCTYYGALDVSEKSPIRLPQTMRPAKLPGARGEDLISCLYDLRESDLDRFEWVENIISAAFPDFERLNFPPVAAGTLSMTWTDRNFDHPIYVHELSEGTLRFLWLVTLLQSQNLTTITLLDEPEVSLHPELLRHLVYLMREASKHTQLIVATHSDRLIGFLEPHEVLICDIEGGETKMTWADTFNLSKWLEDYSLDQVWAMNIMGGRP*
GCA_903893625.1	CAITND010000189.1	90	HEC-01	CAITND010000189.1_40	HEC-01B_WP_052518933.1	HEC-01B	45802	46413	+	CAITND010000189.1_45801-46413(+)_1	MKIAILVEGATEVAFKEKLRDFLQSRLGQKMPKIKFIPQDGRIPKEGKLKRQVENLLDNDGGYDAVIALTDVYTGKKDFQDAADAKAKMNNWVGNNPNFYPHTALHDFEAWLLPYWETIQELAIHNRSAPDGSPETVNHDHPPSYRIQEIFRVGKCKRDYNKISDGKRILRDNDLMIAIEACPELKSFVNRIISLCDRDKVIP*
GCA_903893625.1	CAITND010000189.1	91	SoFic	CAITND010000189.1_38	SoFic__SoFic	SoFic	42808	44274	-	CAITND010000189.1_42807-44274(-)_1	MLWEPIEDLQSDWKNLASSELPPLVTVWNEQAERLRQSSEFQTFNEKLRREIAIETGIMERLYTIDRGITHLLIEQGINEALIPHGATDRPVKQVVSLIKDQEAAIEGLFDFVGGQRTLSTSYIKQLHQLLTQSQDSTEALEPGTGKIFRVPLIKGDWKRQPNNPLRPDGSVHHYCLPEQVASEMDRLIMLHHQHCDQKVPPEIESAWLHHRFTQVHPFQDGNGRVARCLASLVFIQASWFPLVLTRDDRAVYITALEEADQGNLSSLINLFAKSQKQSFLRSLGLSEQVLSETRRTKVIISSIAEKFKQNQPASIQERCQKAESFASKLFDIASNRLQDVADEIKLSIQNFVNNAEVFTIPAPSNDDRSYYHRYQVLQTAKQLGYFANLRNYHTWIQLVINVETSTMLLLSFHVLGHEYRGLLVCTACAYHRDDSEEDKSNISDIESLTDSPFQFSYADEEDNLIERFKQWLEDVILTGLEYWNKSI*
GCA_903893625.1	CAITND010000192.1	92	cbass_other	CAITND010000192.1_11	E1E2_00005	E1-E2	13613	14770	+	CAITND010000192.1_13612-14770(+)_1	MDSFVIETEVESRYDRHHLIDWWQQERLKSAKVLIAGAGALGNEVLKNLALVGVGNITIIDFDTVSITNLTRSVLFRESDVGLPKVEVARQRALEINPELSIQTIYGDLEFDLSIGDVRKHDIIIGCLDSVNARWAINQMAYRAGIPWINGGLGVGEGEVSFFDPKTEAACYECSISNAMWERRNQRYSCQGMKRNIPETAMPTTATIASIVGAMQVQQALLYLHEQPGFLNPGEKAFLGLNPWMVFKVQIQRQETCIAHDLALEPQVQIGYNSNLTIQQILRQIEESGFTEPILSLRKEIISTMQCLNSECGYQERVNLPLSRYSESKLACPKCHQERSFEVIQNFSLQECGENLTLGELCLPENEILHCKTSKGQIAIQFCPI*
GCA_903893625.1	CAITND010000192.1	92	cbass_other	CAITND010000192.1_14	JAB_00004	JAB	15639	16313	+	CAITND010000192.1_15638-16313(+)_1	MPQGQDESIPEALDHDESNPDKYSIEKQEVIKSQSVIEWVESEDVFKPTEKPIQEFIRERNITPEYPKVYILKDALKKLEEHLKSNLMVEQGGILFGNAYTDPTFGIYVEVTAAVPAPATIGTGASLEFTPDSWVGIMNHAKATYPEANIIGWYHSHPNIGVFMSGTDMRTQRSFFAHPWCLSIVCDPVQKTIGYFLGEQAQKVQPNLFKTQDTRQEALKSDTN*
GCA_903893625.1	CAITND010000194.1	93	PDC-S09	CAITND010000194.1_28	PDC-S09_WP_046661845.1	PDC-S09	29506	29799	-	CAITND010000194.1_29505-29799(-)_1	MKIKEFLQQKREDILQIADQHGAFNVRIFGSVARGEETENSDIDFLIDYDLSKISPWFPVGLIEDLEQILNRKVDIVTAKSLHSFIREKILNEAIKL*
GCA_903893625.1	CAITND010000196.1	94	RM_type_II	CAITND010000196.1_14	REase_II_00115	REase_II	11277	12569	-	CAITND010000196.1_11276-12569(-)_1	MNNKKPGKNDIAWETLFQRYSILDIIAQQGYFEIEATKINEERESRLMAKFDHSDNLPQIFKKNNLSILPISRSKYIIGCFDAYLNVEYSTDIELIEIEFPSYIESIDYTHLYSESSAISCAFNTEIINDLLGEETFFTLSGRMSSGCFDFKIKNHLNNQSYPISVINSQCEIDAGFESENYLILIEAKKYQVDDFLIRQLYYPYRLWSQKITKRVIPILMTYSNDIFSFFIYEFQNESDYNSLRLIEQKNYIIAPEEITQQDVSDIFETITLIPEPSKPFPQANKFERVIDLLSLLVERDLTREEITENYQFDQRQTGYYTNAGQYLGLVEKYKAVGTDDITFCLTQEAREILSKRQKHKYLSLIRKILEYPAFNTVFQLYLSRGKMPSEKEICKIILSCRAELSKKTPGRRKSTVSNWIYWIFRQIQD*
GCA_903893625.1	CAITND010000196.1	94	RM_type_II	CAITND010000196.1_15	MTase_II_00080	MTase_II	12575	13444	-	CAITND010000196.1_12574-13444(-)_1	VTVQKNPLVKPFLKWAGGKRQLLPEILKYLPKNIGKITYFEPFLGGGALLFELQPKTAIVNDSNSELINCYRVIKDDVEELIEILKVHKAKNSKEYFDYLRERDRFKKDYLKFSEAEKAARIIYLNKTCYNGLFRVNSKGYFNVPFGRYKNPNILDEAVLRGVNDYLNQKSVTFLNRDFAEAVKDAKKGDFVYFDPPYDPVSNTASFTGYDINGFNQNEQRRLKQVVDELTEKGCHVMLSNSATGFILDLYKDYKYTIKTVSATRSINSNALKRGKIDEVLVLNYVPKP*
GCA_903893625.1	CAITND010000201.1	95	DMS_other	CAITND010000201.1_14	Shango__SngC	SngC	21915	23321	-	CAITND010000201.1_21914-23321(-)_1	MSPSFASLGISEERASYLETIGFSEPTTIQVEAIPHILSGRDVVGLAQTGTGKTAAFSLPILEQLDTSAKGVQALILTPTRELALQVKEAIRKMTDDRSLYVLTVYGGQSIERQIQRLQQGVQIVVGTPGRILDLLNRGNLKFDRIKWLVLDEADEMLSMGFIQDVEKILEAVAEDRQTAFFSATMEPSIWKLVKKFLKNPVTIKAENPKSTPQRIEQRAYMAPRGWSKARALQPILELEDPESAIIFVRTKQAAAELTTFLQAAGHSVDEYHGNLNQTQRERLLQRFRRRQVRWIVATDIAARGLDVDHLSHVINYDLPDNAESYVHRIGRTGRAGRDGIAITLIQPIDRRKLRLIERHLRHNFTVLSIPKRSQIEARYIERLQGRVREALSGERVASFLPIVAHLGEEYDPHAVAAAALQLAYDQTRPSWLDSDFDDQEEETQMSSSPKPKLNRRISRPSVSQGVE*
GCA_903893625.1	CAITND010000201.1	95	DMS_other	CAITND010000201.1_16	MTase_II_00105	MTase_II	25141	27492	-	CAITND010000201.1_25140-27492(-)_1	MTPSQQFDYQNIQPISQPIEPKKQGAKRHWGSHPYFTRRAWNVVQEYIRTFSQPGDVILDPFGGSGVTAVEALVLRRQAIHCDINPMANFICSQIAVSPINIESFRMAFDEIEKNCKEAINLAYSMSDQEAENLEIQYWYPQEIKLPKKANVEYVYELHTKRQLFSLSLLLHYINKISDPTIRGLMKLAFSATLNKTNLTFSGTPGRKASRGDSGIMRCYRYLVLRKRVDLNVWEQFEQKFKNTVKFKLETNLLINGFYKDNFSVFNLSATQLSQEIPKESIDYIYTDPPYGQHIAYLDLSTMWNAWLGFEVSDSTKKIEVIEGGDLSKSKQEYIKLLETSIQEMFKVLKFDRWMSIVFAHKDPAYWDAIVKSSQEAGFEYVNTAVQPSSIQSWHKRENPLKVLSGELVLNFRKVRNPKTIAITKVGTDVVQLIKEVAELTIVKNSGASTEDIYNALIPKLLENGLLGQVKKQLDDITPILKEEFIFSELDYLWKIKPNTKIGCFIPLEDRIRFYLIDYLQFLERQGQSATFDQIIFNVMPNLINGTTPANQTILNVLEKIAYSPDGKHWQFGKSDIIQMELDLGISFENPLFPTLSFPKDPNKIEHDCIIYILAKIALSVGLKVHIGKKEQATSNWNGEAFNQLSLSKMPIKKPLTDWQKNKIQQIDLIWFDNQGDPVFAFEVETSTPITTGIERFMELLEIFPNLAKSLVLIIPPKRLSKMNKLLKDSHYIGHPLYMENKLVYSFSQKIVEVYQKVSVLNPVNLETAIREIQLTLIAPSLK*
GCA_903893625.1	CAITND010000201.1	96	RM_type_IIG	CAITND010000201.1_10	REase_MTase_IIG_00004	REase_MTase_IIG	15272	18088	+	CAITND010000201.1_15271-18088(+)_1	MLKLIADPHTVIMTNTLTNINTFIDYARTLKGDEKGEAQVFCDRLFQAFSHQGYKEAGAVLEYRVKAKGKTTKFADLLWRPRLLLEMKKRGEKLEKHYQQSFEYWLELVPQRPKYVVLCNFDEFWIYDFDLQLREPVDRVSLEELPDRFTAFNFLFRENKKPLFNNNKIDVTRNAANKVAQVFNRLVERGETVETSQRFILQCVVALFAEDIDLLPRGLFTEFLTNCQTNRFSSYDLIGGLFRQMGSYRPAPQDSHYHNVPYFNGGIFSTIEPIHLTRSEIDLLLEAATERWSKVEPAIFGGLFESSMGKEERHALGAHYTSEADIQKVVLPTIIRPWRERIEAANTLKDLLALRQELINFKVLDPACGSGNFLYVAYRELKRLEAQLLTKIHENFTRAANTIGTMSLVKTSQFYGIDIKPFAVELAKVTLMLAKKLALDEENQSLNVVQMNLALDMDQALPLDNLDQNIRCDDALFCDWEPVNVVVGNPPFLGGKHIRLVLGDQYVDRIFAKFPDVKDVDFCTYWFRLTHNHLGENCRAGLVATNSISQGKSRKVSLDYITQNGGSIYDVISTQPWSGEANVHISIINWLKTSENQELTYRIDHKIVSNINSSLKAEVDVSQAVRLKANLNLCFQGVIPNGKGFFVTEREVQQWIKTDPINQTVLKLFSMGANLAKNPHGQPDRWIIDFNDLSLEDASEYELPFNHVKKNVKPERDTNRDSRAKQLWWTFHRTRGEMRKSLAILTYCFAVPRVSKWSIFIPFPSKWLAGDKSVVVASDDFYVFGILTSSTHRLWMHAQKSTLGETTCYTHNTCFETFPFPQNCPEKIKTEIRVAMQAIHDYRTEQMERKQWGITQLYNQFFNESASQLAKLHAQLDQLVYKAYGIKANDDPLKFLLELNFEVANRESQGLSVVAPGLPPIVKNAQEFITEDCVRMPE*
GCA_903893625.1	CAITND010000202.1	97	DMS_other	CAITND010000202.1_5	DndA_00001	DndA	7179	8363	+	CAITND010000202.1_7178-8363(+)_1	MKDPCLQTKPQYSPFHRYWLFNPEVTFLNHGAFGACPRPVLEAQYRFRQQLEQQTFHFFVREYESLLDDARQQLANFVGANPEELVFVPNATTGINTVLRSLTFSEQDELLTTNHEYNACRNVLDFVAIHTGAKIIIAHIPFPVASSQQIIQALIEKVSSRTKLVLIDHITSQTGLIFPIKEIIKKLTDLGIDTLVDGAHAPGMLELNLQEIGATYYTGNCHKWLSAPKGAAFLCVQRDKQSLIRPLTISHGANSPRSDRSRFLLEFDWTGTPDPSAYLSIPEAIKFMGSLLPGGWSELIKTNHNLAINARKLLSEKTGITLPCPDDMIGSMAVLPLGKRWQNYSDLNQKLWQEYKIEVPIMPWEDDNQPLIRISAQIYNHLSQYEYLAEALSY*
GCA_903893625.1	CAITND010000202.1	98	RM_type_II	CAITND010000202.1_10	REase_II_00038	REase_II	12843	13808	+	CAITND010000202.1_12842-13808(+)_1	MSLTNLVNHAVNKERFQTLQDYIDFCRNYLQFMKTGLQARIVSQNENHYQFYQYQSEGYYNITRPINSLLMYEQETFEVASVQFIQVLEQLRDKQLPDDELRQVLICTIYTIQQSIGAALDALPSGKSNQARKVNGDLFERLIRLIISSLNIGCVAGIVKVPIKGENNEILFHTSYQHDLLISEDDELKIIGSVKTSSKDRIDKIFVDKFLYNKLTNTSLPHIAIFLNDVQRKKAQAENSYGISATFLPGHFKAYTIKLNPLDGVYYCDIRPNMTIDPLLSKHIQTIDHFFYNDLWQLLREHGQSLESVEIKEGRNEKCRP*
GCA_903893625.1	CAITND010000202.1	98	RM_type_II	CAITND010000202.1_9	MTase_II_00157	MTase_II	11911	12846	+	CAITND010000202.1_11910-12846(+)_1	MAHLPLEIVVSEKQVTELELQPLTQGFQLQYLHPHGQLYQGDSIDWLTSIDSESIDLIFADPPYNIKKANWDNFENQEKYIEWSIQWIRQASRILKPTGSLYICGFSEILADLKHPASKYFKSCRWLIWHYKNKANLGSDWGRSHESIIHFRKSDSVKLNIDDIRIPYSAHTLKYPVHPQAETSAYGKGVKKHESWTPNPKGAKPKDVIEIPTTCNGMGETTPHPTQKPEALLRKFVLASSDEKDLVLDPFSGSGTTLVVAEQLGRRWMGCDLNIEYNSWAIERLKNVCPMTKEEWIALDRKQTERRESIR*
GCA_903893625.1	CAITND010000217.1	99	RM_type_IIG	CAITND010000217.1_24	REase_MTase_IIG_00015	REase_MTase_IIG	20948	24157	-	CAITND010000217.1_20947-24157(-)_1	MNFETYLRSLQKNSQRGSERTHYPALKTLLDYPSEQIEASIEEKGNKAGIPDFTVRKRELLIGYVEAKDLGIDLSTVEKTEQLERYRESHIGANLILTNYLEFRWYVNGKLRLKTLLGEQVNHQIQLIDTEQTNQLIQGFLNYQGEIINNPEDLAKQMARLTKAIRYAVIEALKLETETGQLHQLQKGFQEVLLPNLEQSTFADMYAQTVAYGLFTARVSHAQNPQNYAFERRTAGLYIPDTNPFLKRLFNTVVDTDALSQINWAVDDLVQLLAQVNMTNILENFGKNTRQEDPVVHFYETFLAAYDAALRKSRGVYYTPEPVVSFIVRSVDLILKNRFNLTLGLADYSQDKTTKQPRVQILDPATGTGTFLYTVVNQIYQNLEEMGLGSSWNDYVKDHLFNRLYGFELLMAPYAIAHLKLGLQLQNYGYQFKHKQRLGIYLTNTLDEALKKSGLLFGQYVAQEANEAAAIKRDFPIMVVLGNPPYSVSSQNSSKRQRISQGNEQYLADIKYTGAIWEKIFKKAKPGQKITELTAIGELLERYKGRVRLEGEKNIQPLDDDYIKFIRFAHHRIEETGYGIVAFITNNSYLGGLIHRGMREELIKTFDEIYVLDLHGNSLLKEKCPDGTNDQNVFDIQQGVAIIIAIKNHPEQLVNSNLATVFHYDLWGSRQDKYDLLNQTDIDSLQWSQLVLSIPNYFFVPKKFNWNEEYEKLFKLSDIFLVYSSGIETGRDEVLITDLADEIQQVIQDLSNPSFSDHEAYEKYQIQNTSGWRFCSNRSLLIQEGYDKNLVTLINYRPFDYKFTYYHSILRRMQKEVQSNLLKDNLALLSCRQQFESGFDHIFCTNSITERCAVSLKSREVTYVFPLYTYPDTENDQYNLFTERTPNFSPKFLSEIKAKLGYIPTPEQIFYYAYAIFHSPTYRQRYAEYLKIDFPRLPLTSNEKLFKNLAKKGEELVKLHLMESQQLNHLITKYKGEGDNNVTEVTYKPQQQRIYINKTRYFEGIPPEIWEFKIGGYQVLDKWLKDRKKANRSLSFDDILHYQKIVVALTATLTIMKEIDQIIPEWPIQ*
GCA_903893625.1	CAITND010000229.1	100	RM_type_II	CAITND010000229.1_3	MTase_II_00058	MTase_II	1403	2386	+	CAITND010000229.1_1402-2386(+)_1	MRYIDLFCGIGGFRVAINQVLNAKNIHPECVFSSDIDSDAQKIYQMNFGEQPAGDITKIEAKDIPEHDILLAGFPCQPFSICGQLKGFEDTRGTLFFDIARILASKKPSYFILENVKQLVGHNQGKTLKAIVEVLEELGYTVEYKVLNALDCGLPQKRERIFIVGYRQFLPFRWEVQKIPMKPLTEILEPQVSEFYYASEKIRNSRLVKYQGKTYTEPTIWHENKSGHISAYPYSCALRAGASYNYLLVNGERRLTEREMLRLQGFPDEFKLVASYSTARRLIGNSVPVPCVSRVMNCLLNAINNFDPEKQNNSSGKSADFVQLSLF*
GCA_903893625.1	CAITND010000229.1	100	RM_type_II	CAITND010000229.1_4	REase_II_00128	REase_II	2389	3483	+	CAITND010000229.1_2388-3483(+)_1	MNIKQAKSKLDSIIAKSRDKFYKPIQVAEVLYRSRVHGDIDVIDKETYRTLSKTWRDEVSEKLIGTASSSSSKFQDDLWNDKAIPPYILEFLDRENKQGNYPGVVEYYIYENFIQRQGVITAIIEKIKLLDPKIFKLQDLLTMFEVKDAIKRSIDKCYEIITYSLFETIVTSLDATITVKVSPKKLELLDNFRDLTKALLNLAPDQTEWTEFAHIYRVGVTNAADGGLDMWANFGPAIQVKHINLQQSDAESIVDKIESDHIVIVCRDSEAQIIKNIMSQIGWGQRVRGIITEQQLITGYEKCLRGKFSQDLSPLLMKLLNQSFEDEFPQAADQASKIKAFCQERGYDKIKLPEMWKVKTEIED*
GCA_903893625.1	CAITND010000232.1	101	PDC-S17	CAITND010000232.1_16	PDC-S17_WP_230841048.1	PDC-S17	14195	14842	-	CAITND010000232.1_14194-14842(-)_1	MTTATISLREQRTLLKQVSWQTFINLLNDLGDNRAARLYYDQGVLEIMTPLGEHENNNRFIECLIGVIADELNLNIKRFGSLTLKREELLKGAEPDSCYYLENESLVRHKQNINLESDPPPDLVLEIDITSSSLDKKPIYAAFGIPELWRYNGHKLEVFILDKTIEFYQKSTQSLHFPWLPLEIIPQYIRQSLIDGETATLKAFRRWVREKNQQK*
GCA_903893625.1	CAITND010000232.1	101	PDC-S17	CAITND010000232.1_17	PDC-S17_WP_230841048.1	PDC-S17	14862	15503	-	CAITND010000232.1_14861-15503(-)_1	MTTATISLSEQRTVLNQVSWQTFINLLTDLGDNRAVRLYYDHGVLEIMTPLGEHENNNRFIDDLVRAIADELNLNLKKMGSLTLKRENLLKGAEPDSCYYLENEPLVRHKQNIDLESDPPPDLVLEIDITSSSLDKRPIYAAFGVGELWRYDGRQLEVFILDKTIESYQKSTQSLHFPWLPLEIIPQYIRQSLIDGETATLKDFRTWVRQLMA*
GCA_903893625.1	CAITND010000232.1	102	PT_DndABCDE	CAITND010000232.1_2	DndD_00006	DndD	124	2109	-	CAITND010000232.1_123-2109(-)_1	MIFLELTVENFGPYRGKQVIDLRPQINDNVISPIVLLGGMNGGGKTTLMDAMRLALYGQRAQCSTRGSLSYPDFLKQAVNKQTLAHEETSVELLFEHIIKNMQVEFRVKRRWTRNPKNGKDILGILIDDWPDSAWLETWDERIEDFFPIGISNLFLFDGEQVKELADLESPPNVVVQAIQSLLGLELAERLAIDLDILANRKRKQLADSKELADLEEIENKLNLYKSEWEESEKAVLALKEKAGIARKKLYAAKDKFKLEGGKIAGERSQLEKQLEDEKKKAQQQRDYLCELAADYLPLALITPLLIQAKTQGEKELNREKAKVAQDFIKDRDQRLLEYLEELKLAKKQLETVKSYLENDYQQLTDNHQNQETLFLGLDDKVLNQLKTVLDHQLPSQIQQSQDALNALSIIEEAISSTDQQLAVAAPPEVYEQLLEKVSQAQGELTKVETAIEQAEQQLKKCQSEYEKAKKHLEQYSQNTIDRKNVNHIIDSVAKVQTTLKLFKEKLTLKKLNKLEVEVTECFRYLLHKSDLVHRVIIETEDFSLSLYDPQGQPVEKHRLSAGEKQLLAIAFLWGLARVSGLNLPIAIDTPLGRLDSSHRQNLIERYFPAASHQVILLSTDTEIGEKEVNSLREQDAIAREYLLKYDPKQRQTRIEPGYFF*
GCA_903893625.1	CAITND010000232.1	102	PT_DndABCDE	CAITND010000232.1_3	DndC_00004	DndC	2187	3764	-	CAITND010000232.1_2186-3764(-)_1	MTTIQEIFLLKRTVNEFIEDLEKSTQEIQDLYCLDQIPWIIGVSWGKDSTATLQLIWNAISKLPIEKRQKTIYVITTDTLVENPIVSTWVRKCITQLKKAIQEQNMPMEAHLLHPEVSHTYWVGLIGKGYPAPRLKFRWCTSRLKIDPSNRFIRDVVRTNGESIIVLGTRKSESVSRGKRMRELEGQRVRERLSPNVSLLNSLVYTPIEDWRTDEVWMYLMQWENPWGGNNQELFVLYRGATADNECPLVVDTSTPSCGDSRFGCWVCTLVNSDKSLSAMIQNDQQKEWLQPLIDIRLELDIQNDRDKRDFRRIFGKVQLFERNVDGEISVEPIPGPYTKKWREHWLRRVLEAQQQIRQTAPEEYRDITLITIGELSEIRRIWLEEKHEFDDSVPKIYQEVMGEAFEDPRLGAGNTVLGGDEWQLLEELSQGDTMYMELMAKLIDTERQYKTMARRNGIYDDLEKCLETSSRPQQDAIDNAHYERNLKEAAKTGSVEQVKQAVEGKNPDPPQQLSWATLKFQNPS*
GCA_903893625.1	CAITND010000232.1	102	PT_DndABCDE	CAITND010000232.1_4	DndB_00001	DndB	3795	5018	-	CAITND010000232.1_3794-5018(-)_1	MTEEQPQKRSSAEIIVMQRQEDAVNQAFADAATCGARVFQCHVYEQGQRVHLAFCISFEQLLEMAKFQTADKKKHRSNAEDVMNRPIDKSHVNEIAKYLLETDNYILPSFIFNCKTPIKVFTFGSKITQFGYAVLPSNVELYVTDGQHRIKAIEKAVQERPELLNDSATVLVVQEDDIDQIHQDFADCAKNKPIAAALLATFDVSDALSKLTRDISKDLVIFAGRIDKISKTLNKDPDYLFTMNQLRLGMAEFLFGSSQKQVIESRKNQNREQLKVCLEKAKYFYLEFAQHNEGWSLLLTPKSGTSNLDFYKLRQERIDCHSVGLQLISRVGHLIFFQNDFTEEQQNLLIKTLANLGYQRSTSLWENSLLMNDGNGNMKIITQTTAVNKAFRIAVSEVENQTGLLLK*
GCA_903893625.1	CAITND010000232.1	102	PT_DndABCDE	CAITND010000232.1_6	DndB_00001	DndB	7084	8265	+	CAITND010000232.1_7083-8265(+)_1	MNTNNNSPSELSLRIDSLLAPLFTQNYREKCYIGLLLQQGKRKMIQINVPADDLPTLLQAKPSLDNNPDSGKNRPEVKGHAEEIKDYIKKRVSQDKPWIIGTLTANVDPAKIEVIDLGRGVCFVIIPRTTKLDITDGQHRKRAIHELIENIATAEFIADHDFPITLVLESNFNQCQTDFRDMAQTRQLDKSLLISFGEFSGRIGITKNLVESVFMFKEKTEKIKASPASKQKLIYTMNFIVRFVSCVFTDNPSDELMDYDVDIASKQLASCLNQFFEECPSTQYIAQTPKEELTIDEIDIFKDKYILGVSIGLEILGRLLHLTYDQYSHTFDLEKVSELAAIDWSRESELWQGNVITIDPNPKKLNNPYKISFTASNVKIAMTTVKAHLGWIL*
GCA_903893625.1	CAITND010000232.1	103	Paris	CAITND010000232.1_40	AriA_WP_163211684.1	AriA	36830	37774	+	CAITND010000232.1_36829-37774(+)_1	MTEENIKYIQAITIKKLWGELDIDWKLDPKVNILVGKNGVGKTTLLNLIEDIIDEKYGVDRQFNLELFKIYFDDDSYIFYDQEHGFIEALSKEVNLCKISTFEMLVKDLQNQNYKKDKNIKTELDYLLKGLIDDFKSYQLKLRNQEKEKTRDQDNEIKALSNKDSANAKELSKLRKLLKQKDDIIANINQNQNRFLELINKLFDETNKKIDFDKENSIIFRKSNNKTISAYQLSSGEKQILIILLSILLQENKPFIVLMDEPEISLHLSWQLDLIDMIQLLNHNCQLIIATHAPGIISKGWQDKVIDMKNIIKD*
GCA_903893625.1	CAITND010000232.1	103	Paris	CAITND010000232.1_42	DUF4435	AriB	38150	38821	+	CAITND010000232.1_38149-38821(+)_1	MAKKCSLPLQEIFSFCFIEFFEAYSKTIYEIFLYIIFFRKQEDNAKKQGLEVNSEILISKKSLKDVFCIKQSEIDLSNNGKNLIQLLEDRVNQLKLKIEEKHENIDLKVIKNDLIEEFEVKPENIYWYIKGHILYDCVVKLLLPKVIGKHQKEREDRYDKNSQQGKNKFNQYQNYTKGIDWETLLKDGHNSCLLYLELCPLMEKIKQDIDRYLQEFNLIKNKD*
GCA_903893625.1	CAITND010000238.1	104	PDC-S03	CAITND010000238.1_6	PDC-S03_WP_223048435.1	PDC-S03	5520	6125	-	CAITND010000238.1_5519-6125(-)_1	MIQTISKLMTFDEFLEWKPENGRYELHRGAIVEMQTTGKHEEVVEFLQTSLILETGRLQLPYRFPKNALVKSPSEETGYLPDILVVKGDALALEPLWKKSSTITQGLSIPLIIEVVSTNWRDDYAHKMIDYEALGIPEYWIVDYLGLGGSRYIGSPKQPTLSVYQLVDSEYQIKLFRGDERVESVVFPELNLTAVQIFNGE*
GCA_903893625.1	CAITND010000241.1	105	septu_type_I	CAITND010000241.1_6	PtuB1_00011	PtuB1	7065	7700	-	CAITND010000241.1_7064-7700(-)_1	MKRIIKKTEPSCLLKYRQTANATYKDYRPKDPLKKALLIEQGYICCYCMKRISEENMEIEHFKPQSVDKYPELQLDYRNLLGSCQGNRGKPQRIQHCNARKGYKEITLNPADPQRNCEDSIKYGSDGKIYSDDTTINHELDNILNLNNQTLKTNRKKVLETIIDELNKMFPGKTWSKEFLRKKLNEWQNKNNKGQYNEYCQFVIYYLSKRL*
GCA_903893625.1	CAITND010000241.1	105	septu_type_I	CAITND010000241.1_7	PtuA1_00007	PtuA1	7697	9043	-	CAITND010000241.1_7696-9043(-)_1	MYIEELHLQNFRGFKELTLQFPRNLAVIIGVNGSGKSSILDVIAIFLSIYINQPLLKKRRKNSTLSDKTGLTEDDIYINAQESYNLIQVVIEPHQKISWSIRISKDNSIIKQIRAEESEELLSHIKNTLEDLEQNPSLSLPALVYYRTNRMVLTPSSQLRLSSLTTAIRQENQINAYEGAFSNEINNFKDFFEWFKAEEDYENEIRLRENTNYRNKNLEIVRIAITKFLNNFPKTNFYNLHVVRVSTGQELRKHRVNPTLTIEKNGQTFKLEKLSDGEKMLLMVVTDLARRLAILNPSVDEPAKVLEGKGIVLIDEVDLHLHPQWQRIVVPALTNTFPNCQFIVTTHSPQVLSRVHKENVLILENSEVVEVTPYTFGKDSNSILYELMGVTERPLEVQQQLDECFQLIDNNKIKEAEIKLQKLTSLLGEDDPELVRANTLIDFFNRKE*
GCA_903893625.1	CAITND010000249.1	106	PDC-S03	CAITND010000249.1_21	PDC-S03_WP_114299349.1	PDC-S03	13200	13766	-	CAITND010000249.1_13199-13766(-)_1	MIQTLEQIRWTINDVEGLPENDWIRYEILDGELFMTRSPHRRHQQTCGKIFSQLDMWSELSHLGVTIFAPGLIFSEFDSVIPDVVWVSHKRLEQIEDEAGHLTGAPELIIEVLSPGKQNERRDKQAKLKLYSITGVQEYWIINYFTKQVEIYRREQAQLVKVATLLETDEIISPLLPGFSAVVRLFFP*
GCA_903893625.1	CAITND010000249.1	106	PDC-S03	CAITND010000249.1_22	PDC-S03_WP_114299349.1	PDC-S03	13836	14402	-	CAITND010000249.1_13835-14402(-)_1	MSQTLEQVRWTIHDVEGLPENDWIRYEILDGELFMTRSPHRLHQQVCVKISSLLNIWSELSHLGVTIFAPGLIFSEFDSVIPDVVWVTHKRLKQIEDEAGHLTGAPELVVEVLSPGKQNERRDKQAKLKLYSITGVREYWIVSYFTKQVEIYRREQAQLVKVATLLETDEIISPLLPGFSAFVRLFFP*
GCA_903893625.1	CAITND010000249.1	107	PDC-S03	CAITND010000249.1_27	PDC-S03_WP_223048435.1	PDC-S03	21623	22225	-	CAITND010000249.1_21622-22225(-)_1	MTTAQAQKLTFDNFLEQCPETGIHEFVKVEIVELRVTRNHDDVANLLLFCFNDEIRRRNLNLVVTNTAVIKTVTKDGLEQGRNPDVSVIDGTIWRSNRSDYNALEVPIQLAVEVTSTNWEDDYVDKLEEYQRLGIYEYWIVDYLAIASRAYLGNPKIPTLFVYSLDEKGHYQKTEFRGTDRIISPTFSELSLTAEQVLTA*
GCA_903893625.1	CAITND010000256.1	108	PDC-M07	CAITND010000256.1_4	PDC-M07A_WP_173135488.1	PDC-M07A	2492	3598	+	CAITND010000256.1_2491-3598(+)_1	MLKQINLKNWKSFKEATLYIDPITILIGTNSSGKSNIIDALDFLSRIPEAKSLESALIGDSHTPGIRGGLEWVVRKPETQFTLEAVISGEYKQEHEQVEFDCIYSITTEIEPKIQLINEFIKLLKSNDNDGINNSSENTVLEVLKKIFIINPIPQNMRDYSPLSKTLEQDGSNLAGVLAALPEPEKEKIEQTLLGYLSQLPEGDLQRVWAEPVGRLGSDAMLYCEEKWGKNHEPLLVDARGMSDGTLRFLAILTALLTRPEGSLIVIEEVDNGLHPSRAGLLLKMLKEIGKKRNIDILVTTHNPALMDELTPDFIPFVMVAYRDQDTGESQLIPLDEIENLPKLMASGSLGKITQQGLLEKSLAKHNE*
GCA_903893625.1	CAITND010000256.1	108	PDC-M07	CAITND010000256.1_5	PDC-M07B_WP_147930854.1	PDC-M07B	3604	4113	+	CAITND010000256.1_3603-4113(+)_1	MIKVLIFDTSILCVWLGVPGKETCGSKENFWDKAKVEKILQREEKLKTTFVLPLASIIETGNHIAQSSNLRYEIALKLAELMKLTADNQTPWAAFTQQSELWNSEQIKQLADEFPQLATQKLSLGDATIKRVADYYAKSGYEVEILTGDGGLKSYEPAKPPLIPRRKQK*
GCA_903893625.1	CAITND010000256.1	109	RM_type_II	CAITND010000256.1_6	Control_protein_00002	Control_protein	4308	4529	+	CAITND010000256.1_4307-4529(+)_1	MKEPILVQFGQQVRKSRLKQGLSQEELAEKAGVHRTYIGMIERAEKNITLLNIEKLAKALNMSIVDLLRINNE*
GCA_903893625.1	CAITND010000256.1	109	RM_type_II	CAITND010000256.1_7	REase_II_00118	REase_II	4522	5364	+	CAITND010000256.1_4521-5364(+)_1	MNKLIKNLEEFCIKYNILPESLPEILQDPKVLPMIRGKSFEFSAISKFENFLDKQLWKIVKPKINPQFGFHDQDVVITHLETLTNIRVECKLAAKGRYRKVQTKIGDKTQYFEIDVKCMRSRTLGQERAKQLSAQVNIPVDVIMIHNDQYLPNNFDIVVTSIANAFYKTDEATGNFEWCPQEKAKDFLEKISNRNIIDLQDESNLKDVIFDKVYIAKSDDLAAVFENNIKCTRRECKTPYSCGFIPNFPKIVFDLNTGKPLPPWFEIEDCFQVLQTFIEN*
GCA_903893625.1	CAITND010000256.1	109	RM_type_II	CAITND010000256.1_8	MTase_II_00033	MTase_II	5387	6283	-	CAITND010000256.1_5386-6283(-)_1	MNYAINSPFRYPGGKFYARNLILEYIPHHTHYIEPFVGGGSIFFAKEKINKNWLNDIDQELINCYLIIRDQPDNLIEKLKGEQAIKERHTYYKNVYQPTNDLEKAVRWFYLNRTSYSGIMKRESCYWGYGDKYSMKPENWPRNILRTSQKLQNVRITNFDFEEVFNQVEDGAFLFIDPPYFNARQDNFYTHHFTQDDHFRLCEALKFHSKRLKFLLTYDNVSEIRELYQWASQIDEKEWNYTVGRTDDQKKNQDSHSLSSIKKKGSRYKGKEIFITNYGLTELNFTYSYQQLELPLYG*
GCA_903893625.1	CAITND010000262.1	110	PD-T4-6	CAITND010000262.1_5	PD-T4-6_WP_083882641.1	PD-T4-6	4512	5537	+	CAITND010000262.1_4511-5537(+)_1	MSYCLNPKCPNPTDPANENQSTCCECGSNLLLEGRYRVIKQLGGGGFGKTFEIDDQGKVKVLKVLLKNHPKSVALLKQQAEVLSQINHPGIPKVDPDGYFTYFPKGSDEALHCLVMEKIEGLNLQDWMKQRKKEPISQELALEWLKQLTEILEQVHNLQYFHRDIKPQNIMRKPNGQLVLIDFGTAREVSGTYIAKVEQGQNVTVIVSPGYTPPEQTNGKAVPQSDFFALGRTFIYLLTGKTPTAYPENPRTGKLLWRKGAPNVSDQLAAVVDYLMAPFPGNRPQTPQAILQYLAEFDLEQTEKTNNNQKKNNINVEINFQSQRSEPTMGILSKIRKFLGL*
GCA_903893625.1	CAITND010000262.1	111	PDC-S03	CAITND010000262.1_70	PDC-S03_WP_114299349.1	PDC-S03	69182	69757	+	CAITND010000262.1_69181-69757(+)_1	MIVNPSDYKISHEDYLEGEKISPIRHEYIRGEVYAMVGGSDAHDTISGNLIALFKNHLRGQGCRVYTGNMKVHIKTADSYYYPDVMVTCDSRDRNNGYFKQYPSLIIEVLSPSTEAFNRGDKFADYRQIETLQEYVLISQNKINVECFRRNQEGRWVLFTYQQNQQIQLESINFSCQVSEIYEDVLQFNDP*
GCA_903893625.1	CAITND010000267.1	112	septu_type_I	CAITND010000267.1_5	PtuB1_00021	PtuB1	2450	3082	-	CAITND010000267.1_2449-3082(-)_1	MKHIKKSEEPQEFKDWKQQQKSIGINCDYQSFPNPEKRLVHSALLSEQGYICCYCCQKIERETSHIEHFLPQSKTDAELSVTYSNLLASCGSSQHWPKHCGNQRKNNPIPVSPLETNCEDYFRYTGEGEIIPTNNSEQQEEAEKTIKILNLNAYDLKQMRSEALGILEEITDEEAQKLANFYSQLDEQEHYQPFCVAILYSLKAYFGIEL*
GCA_903893625.1	CAITND010000267.1	112	septu_type_I	CAITND010000267.1_6	PtuA1_00007	PtuA1	3079	4326	-	CAITND010000267.1_3078-4326(-)_1	MKITKLQIDSFRGIKNLELHFETDSPTVLIGTNGSGKSSILECLSILLSWFTARIQNPQSSGRSFQETDIKNDQRQTQNTITVDFCNSQNFNWSVVGVRKGYSRDISSSFVELKQIIDEIHSSVEEENLSLPVVVYYPTNRAVLDIPLRIRNKHSFAQIEAYEEALTGGQIDFRRFFEWFRDREDLENERRLNDHPSYRDPQLEAVRKAYEVFMNGFSNLRVQRLPLRMTLQKNGEELIINQLSDGEKCLLALVSDLARRLAIANPNLSEPLQGEGVILIDEIELHLHPKWQQKIIPALTQTFPNCQFIVTTHSPLVINHVDWVHLLCVTPNDIIVERLRSYGKDSNRILETLMDSSERPIEIQEDFLKLFRLIDSDQLEEAKRSLQQLRDKLGEEDPKFVRADGLIRRKEILKS*
GCA_903893625.1	CAITND010000272.1	113	DMS_other	CAITND010000272.1_15	DrmB_00006	DrmB	18217	20274	-	CAITND010000272.1_18216-20274(-)_1	MNQQAYTRSKGQVLHRFEPGSVATIPIGTLEIIKHYARKVNDLGRNLQDTVRQELTRWKHLDAQMEAFRKSTAECVFVTTQLVKGKKLEVRECAKCGAIRYMKQWRSDPDAPCHRCGHSTLNEIPFVFAHADGTMVQLIPRVCPDHNLEYLVLERGYQKRWRCKVEGCNHAETISRSLANQSIMKRPDVANSIEEKTGKPPSPMMTLTNVSDKKLQVVHSISRINPTPNVEKFLAYEESLSTLLAIHLIYFNSQGKNISEITEIIRVLGQGTQADQKELEQLIKTLEMSGLDEATINNILANRKQVQESDAGGPIVANLRKALNQLSPSTKQLLGDAKAERETRDRRENLTTAQENARTLREQLSDYAVIMDLDRKTLDDTVKDLGRINSSFCTNLQAAGNLMRKSLGISQVTIIQDLPVLHLAYGYTRLSHQPEASVLWAFDRKNFDLAGDEPKGNWIPMPVYKLATEALLFQFDAQRIVKWLHANNLAPDPKTIKEPTLWLLERHSRITSRCGPAFDDNLSPDFRIPWLVSSAIHSANHLLIKAIADQSSFGETALSEHLLFSLNQTIIFVNRLQEFSLGGLKTFFEQRLDQAFKSLLEERGDCMFDPYCEESLGGACNGCLHLPEVVCRLFNNALSRILLYGGDISAETEDAGVTKTLWKNPNLSDLIGTKDFIGLWDGNLD*
GCA_903893625.1	CAITND010000272.1	113	DMS_other	CAITND010000272.1_16	DrmA_00010	DrmA	20300	24274	-	CAITND010000272.1_20299-24274(-)_1	MKAHVLNIESVPNNDFLKVWMLIGDDQQEFTFSRKVDQIGNRQLQIISYEDDFGETFKFNQHIVAEVMNLVRHVYQGDRVNLPQEVGDFGTVEQALALQKPFKPSDMINNYSHPSLSTNPESILTDEGLNVSDSNRQEKHLQFVKSFYQRIRGHITGTSDHRSVIRGSTEPRRLMPTGYLSPLPATSTVSSDQQNNFRPSDCGLAINLAPDWDKQQLPIELKIRFSVFLPKLDLSKVDEKSLRPMWQRFDISANITSTIQDLLIDNSPTVTKLNQDITEKLKNITEAHQTDALTWLFKLKPTIDDLTEEEVTFAKENNKKLQAELRKRIGNKKNNNKSDSPSIDNEIQPGQVAPVNFKVTVEVQKRNLGGQTRLRLFLRNKSEPIKDFVDPRDTGLFGACLKIKLPKPIWQPIELSRFQISYQVDSTVPAQGINCTPQFDEKTPDIVQIWTEFLPIYWQKRLYTAGIQAPFNNLAKTDGDADLQVLRAIWQKMQEYRDNWQALINQKHPQTGGTKHSAEAQADLDNFKQEISRFQLGIEVLSNPKYAQLRRAFNLMNQTFAEIDEKRKQRQKSAYENWRPFQIVYIVSNLASLAAREWTGDFDNNPLAQVDHAAVVHFPTGGGKSEAVMGIILTQAFFDRLRGRDWGIVAWLRYPLRLLTYQQLQRFLDTLVVADEIRKNQPDLAKTPEFTVGYYGGRDNSPNSLKSVPSEAEKYIGQARKQMQAAGITPPKYLTLADVGYYVPNSIQQYCMVMRCPYCGSENVHTFIDPKTKELRHRCGSLNEPLPKGACGREIPLYIVDEDIYSRLPTLLVGTLDKIANITFRPASRTLFGAVSHICSVHGFVANCTCHKQNSVGGCTRRDLKPLSTPPVDPGIPLIFQDELHLLREELGTFDGHYEALIDAIHQERGANRPKILAATATIEGAEQQIRHLYWRELSQFPVRGPAQGRSFYANEHSRYVTRGFVGLRPTAANALDASMALLLALRTELEIIRHEPTKYKIEYGLNSLTDDEFLQLVDEHNLCCTYVNSKNDGSDIRRSINEQVKGVLREQFGENQANTMLPEAITLSGDDGIDVVKAVLKRMETPQRNLQPDDPEKLSDVVATSLISHGVDIDRLNLMLFYGWPNTTAEYIQASSRAGRTVPGLVFILFRPQRNRERSIFDYFAKAHEYLDQMVETVPIDRFAHNALYRTAFGLLLGRLLHIDGPTARSGNQEIDLAELDKIDKLRELIHGIGKGRSAINISAVINKINATLNPDCLPEGEVFQIPLSKVENAFISQIDRIVQNPNESKQVTSALTQDDRSNEFRLLLSLRDVDAGIQITGY*
GCA_903893625.1	CAITND010000272.1	114	RM_type_IIG	CAITND010000272.1_30	REase_MTase_IIG_00004	REase_MTase_IIG	38367	41222	-	CAITND010000272.1_38366-41222(-)_1	MSIIPENIHQFLNYCQQYITGRERGEAQIFLDRFFQAFGYKEGLRDAGAICEEVVPDGSRKGNTGFADLFWRRERLDSVLIEMKSKKEKKLNQHYGQAWEYSRNLTPRPRYVILCNFDEFWIYDFEKIIDTPVDIIRLVELPERLDAFTFMEFSTQRPNFRNQQIIEVTKRAAQRMGELFQRLKARSQRNKRNNFTDLDAQRFVLQCVIAMFAQYRRMLPPNLFTNCIQRCLEGESTYDILYNGLFREMNTQGITPYGRYQDVDYFNGGLFSTIPPLDLHREELEFLAASASEDWSKIRPAIFGSIFESTVTVESRHGGGIHYTSENDIMKIVRPTISKYWEDKIEKANTIEELNSLRLEIQNYRVLDPACGSGNFLYMAYQELKQSEQLLLDKIAEKSDTHQLSIGFVTPEQFYGIDNNPFAIELARVTLIIARKVAIDKLGLHENPLPLDTLDKNIVCKDALFEDWVKADAIIGNPPFQSKNKMQQEFGNDYVRKLREKYPDIPGRADYCVYWFRKTHDQLTTGGRAGLVGTNTIRQNYSREGGLDYIVTNSGTITEAVSSQVWSGDAVVHVSIVNWVKGEHQGKKKLYTQLGDSLDSPWQVVELDSINSALSTGFDVTQAKKIMANANSETCYQGQTHGHEGFLLSPEEAAVFLQDHKSKPVIYPYLTGDDILSHPQSLPSRYAIDLNKCADRFLAMKYSQAFAHVKKYVMPTIQANAEDEKKKTGKETGPRQTHFRRWWKYWRYRPEMIEKIESLPRYIVCSRVTKRSIFEFVSFDIRPNDALQVFSLADDYSFGILQSGIHWLWFTEKCSSLKRDLRYTSESVFNTFPWPQNPTISQVRSIADAAIKLREVRRKIMTKNNWSLRELYQTLDQPGDTPLHKAHANLDLAVRLSYGMNPDEDSLGFLFELNLEVANREASGESVVPPGLPPFVTNYQDFITDDCVKML*
GCA_903893925.1	CAITOC010000009.1	1	PDC-S05	CAITOC010000009.1_5	PDC-S05_WP_020395932.1	PDC-S05	6336	7382	+	CAITOC010000009.1_6335-7382(+)_1	MKKNQLIKQDSFTEFLLYTSPNGKVKVEILLRGESIWLTQAKIAELFGVDRSVVTKHLQNIYIDKELIKEATCAKIAHVRNEGDRQVSREVEFYNLDAILSVGYRVNSSQATQFRIWATERLKEYIIKGFTMDDERLKTPNYTFGQDYFEEQLARIADIRSSERRFYQKITDIYTQCSVDYDKNSIEAQHFFATVQNKLHFAITGKTAAEIVQGRVDSAKPNMGLTTWKNAPKGKIRESDVVIAKKYLDKEELAGLNGIVEQYLLFAESQAKRRQAMFMKHWEQKLNEFLKLNDRDILGDLGKASHAVAESLALGEYEKYRIEQDKNYISDFDEFENKLAKLLGTGKK*
GCA_903893925.1	CAITOC010000015.1	2	AbiE	CAITOC010000015.1_11	AbiEi_WP_026161743.1	AbiEi	7479	8075	+	CAITOC010000015.1_7478-8075(+)_1	MNTKPSKGNFLEILLRSPKTVFSIQDVALLWGESESTTITNRLKKYVAVGKLIRVRHGLYAKDEKYDRYELATRIYTPSYISFETVLTREGVNFQYYGNIFVASYLNREIEAGEQKITSVRMKRSVLSDTTGINHINDVAWATKERAFLDRLYVTKEYHFDNLNALDWDKVFEILPVYGNKRLEKQVKKYHRSFINTK*
GCA_903893925.1	CAITOC010000015.1	2	AbiE	CAITOC010000015.1_12	AbiEii_WP_084488417.1	AbiEii	8077	8772	+	CAITOC010000015.1_8076-8772(+)_1	MPANYAKHKSTLLQILKDIYTDTTIAPYLGFKGGTAAMLFYGLDRYSVDIDLDLLDDSKEELVFGKIQDIAKKYGTIIDSHIKRFNLLTVISYEKGAQNIKIEINRRQFGSNYVMKTFLGISMLVMTEPDMFAHKLMAMYERIGKTSRDVFDVYFFFKQGWEINREIVEQRSKLPFKEALLNGVDMLERMNDRHILDGLGELLSEPQKDWARAKLKSETIFFLKMAIENEK*
GCA_903893925.1	CAITOC010000029.1	3	PDC-S01	CAITOC010000029.1_11	PDC-S01_WP_163212389.1	PDC-S01	9369	10577	-	CAITOC010000029.1_9368-10577(-)_1	MSILRDITRQASRYLDTPEILLFIGPRQAGKTTILRQLKGILDQRGDVSYLINLEDSEYLELLNKSPKNLFKIVSIDLDQKTTLFIDEIQYLKNPSNFLKYLYDEYAGKVKVVASGSSAFYLDEKFKDSMAGRKKIFNVLTLSFPEFLLFKGEEKLSKSRLGDLSLQDTEKVSGYFREYMVYGGYPRVVLAALSEKEDLLREIAFSYIKKDVFEARIRNDDSFYKLFRILANQVGSLTNAAELASTLDVSKTAIDRYLYVMRLSFHISLVRPFFRNIRKELTKMPKVYFHDLGLRNFFVGSFDAFETRDDKGELLENAVFRQLLVKNNAEDINFWRTTQKNEVDFIVNGTDAFEVKSDVTKFNKKKYESFLGSYSKINFSLVTIDKKQADLDGYTVLNAWEV*
GCA_903893925.1	CAITOC010000030.1	4	PDC-S13	CAITOC010000030.1_2	PDC-S13_WP_186842295.1	PDC-S13	620	1471	+	CAITOC010000030.1_619-1471(+)_1	MEKEIISRLHRNFEESAHEQDGVEFWFARELQKLLGYDEWRNFEGVLEKAKTACNNAGQKISDHFADVNKMVGLGSGSEREIRDFMLTRYACYLVAQNGDPRKDEIAFAMTYFAIQTRKQEVVEQRLMEWERLHAREKLTTSEKELSGIIYERGVDNVGFARIRSQGDKALFGGYTTQDMKTRLGVPGTRPLADFLPAVTIKAKDLANEITNHNLKQNVALRGEPIIAIEHVKNNRNMRDMLAKSGIHPEFLPPEEDLKKLDRRLKSEGKKLPKKVKKLKGKK*
GCA_903893925.1	CAITOC010000030.1	5	RM_type_III	CAITOC010000030.1_8	MTase_III_00004	MTase_III	5987	7756	+	CAITOC010000030.1_5986-7756(+)_1	MSENSLKKGRYTKYGNKIGLYSNSKGGFIKNDTDVVLNFPFKDAVLEAGMSKEDIGREERFLHIEIDSKDIDTLEEPKVLTDFRYIDKDGERALDANSDIEFFDTEGNLKQNLLIKGNNLLALYTLRERLAGQVKLIYIDPPFYFSDNKSEDAFKYNSNFKLSTWLTFMRNRLEVANELLSENGIFIVHVGVEDSAYINVLMDEIFGHENFINHIAITTNDASGFKATGQKIFSTANHIFIYKKNLGEINKIYIPKPYDKAYKSVVTNKEEHYSKWQFTTIKQKVLETSPELKGAELDIAIEEFASNNPSIVFRTAAIGGGAKIKRIATIEKSKSNKGVVMQHPDEDIEGFFILNGEGIVFWKNTYKEIDGDLQPAQALTDVWTDIKWTGIANEGGVTLKNGKKPEKLMKRIIELATSKGDIVMDYHLGSSTTVAVAHKMNRRWVGIEQMDYINELSEVRMRNVVNGDATGVSKVVNWTGGGSFVYLELKKYNQEYVDLITGATSLSELEEVYVDMRNNAFLKFWFDRKEFEKDEDFRKADLEERKQKLVDMLDENQLYLNYADMGDTRHKVTADEKTLTDKFYGSAKN*
GCA_903893925.1	CAITOC010000030.1	5	RM_type_III	CAITOC010000030.1_9	REase_III_00005	REase_III	7737	10568	+	CAITOC010000030.1_7736-10568(+)_1	MARQKTKVNETLGDFLFNQIESDPDFQQWAVDYGIPDYITDNLHPTKRLREYQERALKHFIWLYDHDRARAKHLLFNMATGTGKTLIMASVVLFLYEKGYRNFLFLVHQIQIKDQAVKNFTDYKFEKYLFNPKGIKINGRNVDVKTVESVADANRNAINFMFFSTSLLYNRLKEDRENGLTAEDFANHDVVIIADEAHRLNVDTRSKNKKDQEEILNWETAVMSAIKAREENMLLEFTATVDLANEAIHSKYEDKIVHRYDFLEFNKDGYSKDVKFLFNQEVHTEDQKRLLIINAVALSEYRRLLAEREMEVFISPIVLIKSVKIAQSEEDRKFFDSVIGSLRPDDLNRLKELSQGGKNREHEILSDMFEWLASPKAGLVSQGDWDGLKAFTAEIRGSFAHENTLIYNSQKKEKAELLPLLDSPRNTIRAIFSVNALNEGWDVLGLYDIVHFDISQAKKVSLQDIQLIGRGARYCPYELPKLYKQDADDGMSSLFAGRSLEFDKYKRKFDNDPFDKGRVLETFVYHFVKTGTFLENLQRDLLGEGIISEGIEKKTIAMKQKFLESETYKKGFVLVNHTEQRTKTKDDEIDTTFKRVIKAGSYNLRARGLSDFEQNQIIAGYKVDEIHITEEYFPLPIIRKALVSAEGNFFRFNNLSKHIVGISTIDELIEKYLPLYKISYTYEEGKGISQLNPIEKLQLLVGVILPEVRKAIDINMPRVTGSKKFRPVSLSVVFGKEKNIYLMSFPVEDAVTGKKVFMSNDERAKAQSDHDNSELQYDIQSANWYAYDENYGTSEEKRFVKYIASQIDDLQAKYQGAEIYLIRNELDYWLFSPQDGRRFSPDYMLIVNDVANGEMYYQCLIEPKGGHLLEHDAWKEEALIGLNDDSEVVFDALEGDTRNYREYLAEVSKHGYKEIKSLGLKFYNSDPRGEPDFALDFQEKLLS*
GCA_903893925.1	CAITOC010000048.1	6	PDC-S04	CAITOC010000048.1_15	PDC-S04_WP_034227615.1	PDC-S04	16452	17108	+	CAITOC010000048.1_16451-17108(+)_1	MAKRVGETSYKETAFGIIPRSKLIPLEIEGIRRAWDFVVKKNGQGILPLTSRFMRELHRVGFGWIFPDMGGKYRTVDVTVSQHVPPKFFQVPQLMEEFSKDLRMRMKHLPSIEQETFLVEVVSFLAWAHHRFLWIHPFTDYNGRIGRLLNNIILLRLGLPPIELKVETPTGRKRYIDALRSADQHSYAKLERIIESAIEESAREIGRATGDVYGSKGK*
GCA_903893925.1	CAITOC010000051.1	7	PDC-S01	CAITOC010000051.1_25	PDC-S01_WP_163212389.1	PDC-S01	27001	28125	+	CAITOC010000051.1_27000-28125(+)_1	MYRRQIEQIKKDLEKKMVFLVGPRQVGKTWLAKQVSKDYDHPVYLNYDSAEDRNIIKHESWPEKTDLLILDELHKMKGWKNYLKGVFDTRRSELKILVTGSARLNTFRQSGDSLVGRFFLHRLLPFSISEIKESKTYAGKIDRFLERGGFPEPFLAETVEDADRWRQQYSEGLIRTDVLDFEKIHNYQAMRMVLDLLRQKVGSPVSFASIANDVQISPVTVKKYIGIFESLYIVFRVSPYSKNIARSILKEPKLYFFDTGLVMGDAGAKYENFIAISLLKHSLGKTDATGKEYLLQYIRTKDGRETDFVMVEDGHIARLVEAKVSDATLSKNLLYFTDMLDRKGIQVVKELKREQTKGNIEIVRAENFLKELFL*
GCA_903893925.1	CAITOC010000056.1	8	SoFic	CAITOC010000056.1_5	SoFic__SoFic	SoFic	1693	2616	+	CAITOC010000056.1_1692-2616(+)_1	MNTQDKLRIIQKLSGLTQTEIAAKVGVSFVAFNNWWNEKAVPRKKQSDAIDGLYRLYTGQKEIPESVLTAKKELLRKKSEKNKSVIGVILKNPDIYDQFLLSLTYNSNKIEGSTLSEDETADIIFNNTSIPNKSIIEQLEVKNHQTALQYLFQHLKNSEKINGELILKLHGILMNGIKEDAGIYRNHGVRIVGSAVPTANFLKVPARMKDIVEEINKKQRDILEQASRVHACFEQIHPFSDGNGRVGRMVLTAMLLKGNFAPAIIKQEEKQVYYACLRRAQLQDDVTQLEDFMCEAVDFGFEIIERK*
GCA_903893925.1	CAITOC010000062.1	9	PDC-S01	CAITOC010000062.1_30	PDC-S01_WP_163212389.1	PDC-S01	28207	29340	+	CAITOC010000062.1_28206-29340(+)_1	MEKKYIHRDIEKNIENWIFKDKIIILYGARQVGKTTLAKKLLQKYGKQEDYFNCEIGSIRQALEKEDPVVLKKILGDGRLIVLDEAQKVANIGVILKLLADTYPKMQIIATGSSSFDLASKVNEPLTGRALEFTLFPFSMRELKNMYREHEMTGQLEHALVYGLYPEIVQSNVFDSRQLLENLSNKYLYQDILIFDRIKKSDLVVKLLQLLALQIGNEVSIHELAVNLQCSRDTVVNYLDILEKTFVIFTLHAFSRNQRKEITKKRKIYFIDLGIRNSLISRYNDLPVRDDVGALWENFCIIERLKRIQSDNLYCQKYFWRTTDQKEVDYVEEYDAHLDGYEFKWSKRKASMPKEFMAYKNSSISVIHRENYQDFLT*
GCA_903893925.1	CAITOC010000074.1	10	PDC-S01	CAITOC010000074.1_15	PDC-S01_WP_163212389.1	PDC-S01	15643	16782	+	CAITOC010000074.1_15642-16782(+)_1	MNFSRKQSIEKATAPKRVLVIYGPRRVGKTTLLRSYLDSRKDRKTLSVVGDDFRVRELFGREVREDILDFARPYDIVAIDEAQQVPSIGLGMKMLIDAFPEKEFILTGSSSFELSSEIGEPLTGRHFVMTLLPIAQSEMTASRFELVSGLEDFLVYGSYPDVLLAKSGAEKERILNELVSSYLYRDILALDRIKSPDLLRDIVRMLAFQVGSEVSQNEIAVALKTDTKTVGRYLDLLEKMFVIRRVRGFSRNLRNEITKKAKYYFLDNGVRNAVIGQFGSLVSRNDVGQLWENFVFMELVKQNAIADGSDAYYFWRTHTGKEVDIIREFRGALMAIECKWSDLSKEPKLWKETYPESSFMTVNRKNYLDTLVPREETGN*
GCA_903893925.1	CAITOC010000074.1	11	PDC-S01	CAITOC010000074.1_20	PDC-S01_WP_163212389.1	PDC-S01	22878	24020	+	CAITOC010000074.1_22877-24020(+)_1	MIKRYYSPIEPLLEPNKVLVIYGPRRVGKTTLLKELIEKTSLKYRFDSGENIRVQEVLGSGDFDKIKDYLGDNELIAIDEAQQIPGIGGGLKIVVDQFPGIRVVVTGSSSFDLFNQVGEPLVGRKKVITLFPFAQFELAETYPAFDLQNRLEEFLVYGSYPDVFLAPEKQEKMTHLNEIVDSYLLRDVLALDGVKKSRTLVDLVRLLALQIGNEVSLNELARQLGANVRTIEKYLDILEKGFVIVSLSTLKRNMRNEVRGKRKYYFYDLGVRNALLSQWSDVSSRNDIGALWENFLFIERLKFCSYRSVSSQRYFWRTYEQREIDLVEERDGKFLASEFKWKENKVKEPREFRLNYPNSNFQVVNKGNYWAFLTGSDMKK*
GCA_903893925.1	CAITOC010000077.1	12	PDC-S13	CAITOC010000077.1_3	PDC-S13_WP_097300085.1	PDC-S13	1415	2074	+	CAITOC010000077.1_1414-2074(+)_1	MQPTQIAIFKKKGIRKALHDGEWWFSVSDVVFALTDSLNSTDYIKKMRLRDAELSKGWGQIVTPLWLETEGGRQKVNCANTEGIFRIIQSIPSPKAEPFKRWLAKVGYERVQEIENPELATKRTRTLYKLKGYPDEWIEKRMRGIAIREELTDEWQKRGAKRPDDYEILTAEISKATFGVTPTEYKKLKGLKRENLRDHMDDFELIFTMLGERSTTEIHR
GCA_903893925.1	CAITOC010000080.1	13	RM_type_III	CAITOC010000080.1_8	MTase_III_00003	MTase_III	5826	7700	+	CAITOC010000080.1_5825-7700(+)_1	MSYKRVNLVSSDVSVETLSALRRIIPEAFGENAIDWEKLRAVLGDTIDDRVEKFGFSWAGKGDAIKNVLLPSKATLRPSKEESVKFDESENLFIEGDNLEVLKLLQKAYFEKVKMIYIDPPYNTGGDFVYHDNFASPVKNYLQQTGQTDADGNRLQTNKETNGRFHSDWLSMMYPRLKLAWNLLRDDGVIAISIGDNEVHHLRVIMDELFGEENFEGHIHWRRRHNQPNDATKMIGLVAEHILVYAKNTVALKISGVGKVGLTGHFSNPDNDSRGDWASKPWKVGSGQSGSRYTITTPTGDVYDEEWMGEENTFKSLVDDSRIIFPNKGKGSPRKKYFKSEREEEGQSATNWWNHEQFGSNQDGSNLLFKIFGVKDVFDNPKPNELIENLISLSNIQDDDIVLDFFGGSGTTAHAVLNLSQDREKKINFIVVQLPELLDENNKEQVAGYNFCKSIGNPTTIAEITKERIRRVIAGYGDEPKPMNDGFKVFKLGESNYPENQFEFDPEKSEAENMKAFGEYLAKAKQVSLFDEVNTLDVIYENIVKEGFSLNASVEKSSIAGNIVWKVSDGEKQFQICLEKTIANEVVRTLTDADYKGKTFICFDSALDDTAKANLCLNIDLKTI*
GCA_903893925.1	CAITOC010000080.1	13	RM_type_III	CAITOC010000080.1_9	REase_III_00001	REase_III	7697	10303	+	CAITOC010000080.1_7696-10303(+)_1	MKFKFDANQDFQLKAVDSVVDIFEGQEKVSAGSAAVADGLLGIYPNHFSLSDEDVFANVKTIQERNGIKNATSESFDFSIEMETGTGKTYVYLRTIFELNKRYGWNKFIIFVPSVAIREGVIKTLKMTKEHFSELYGNIPYRFYEYRSKDISQVKHFADSSTLNVMVMTVGAFNKDANVLYGKRDQMQGEQPIQYIQKTNPILILDEPQNMEGEATQEKLGQFHSLFRLRYSATHRTLHNLMYQLTPYDAYQMGLVKKIEVYSVTDDDSGISRPTLSLVSVDAKKILKAKVEAIVKDAEGNLKKKKLLLVPGDDLAKKTRNDVYAGYIVESLDADAPDYGITGKIRFRNGFEVKQGEGDGDHREPLMREQIEQTIRLHFEKRAKLREMGIKVLSLFFIDKVARYVEIEGFIRKTFTVEFNRLKSEYGFDGLDADMAHSGYFAKKGNEYLERESSIAENKEAYELIMKDKERLLSFDEPTEFIFSHSALKEGWDNPNIFNICTLRETIATIRKRQEIGRGMRLCVNQSGERIFLPHVNLLSVVANESYTEYVSQLQGEFVEDGIYTAPPVPPNAKKRAIAKLKKGFENDESFSALWERISKKTRFLVNVNPERLIEKCAIDIRQLTLSKPQMRIDRIGVDVAKEGVVGRVLGNSANTLGQVKRKVDCVEFLKNETKLTRQTIVNILEKSDNAVAFLNNPERFCFEAARIIKKELAKNYIEQIRYELVPERYSVTQFENIPSHKDSVYRVNNSIYDAIVHDSEVEKNFAIDLDNDERIKLFIKLPNWFKVDTPVGGYNPDWAIVTVKKDLQGEESQERVYFVIETKGDLANLRPLEQAKIASAKKHFEVISVNYKEVENFGQFVGVIENS*
GCA_903893925.1	CAITOC010000081.1	14	DMS_other	CAITOC010000081.1_6	PD-Lambda-5_A_WP_214577131.1	PD-Lambda-5_A	2859	3998	-	CAITOC010000081.1_2858-3998(-)_1	MELLRLQTLKVNIDDLLLDPNNPRFSKHHDELAAEDDFEKESIQAATFEIMLRDHDVSELENSIREKGFTPVDNIFIKEIGTKYVVVEGNRRITAIKNLLKKHSEVKSKKDKLADEILGTLKEITCVDLSKNTEEEVDFILGLRHHGSIKQWGLLPASFNIYKRYMIEYCKENNCDSSRESFQFKSNLSKKIAQLYSLSPQDVREKLQTYVVYLQLKSLAPDSDLENKFSIIGDSIKNKKTKEEFGFNSESCSFSDDGADKFLDLVIGDYSSGKNPVILSAAAGDSNLRDFAYVLSETTNYEDDVQTRIYENRGNLADIKAELKTKKSERSISHSLELINEELRKISITEKFKELGEGDRELLAKIQLHINTIQTLAQH*
GCA_903893925.1	CAITOC010000081.1	15	RM_type_II	CAITOC010000081.1_10	MTase_II_00080	MTase_II	7734	8699	-	CAITOC010000081.1_7733-8699(-)_1	MTVQQKIKEIQETFDVNAIYAKNIFCLVQNEVEYLTKAKELIQDKPKPFVKWVGGKRQLLQQFKKLGLYPPESFDPEKGTYFEPFVGGGAVFFDLLPETAFLSDMNADLVTTYNVIKNDVEKLIISLRKHEYSKEYFLKMRSKDPKKMSDVGIASRFIYLNRTAFNGMYRVNSKGEFNVPFGKYSNPIICDVVNLRKASKALKHVTIQHQDYKSVLKKAKKGDFVYFDPPYQPISKTAAFTSYTSSGFGEKEQIELRDTYQELHKRGCFVMLSNSDALFINKIYSELKEYGIKINKVQAGRAINSKASGRGKICEVLVTNY*
GCA_903893925.1	CAITOC010000081.1	15	RM_type_II	CAITOC010000081.1_8	MTase_II_00162	MTase_II	5690	6448	-	CAITOC010000081.1_5689-6448(-)_1	MKHQCVQLGPDDFELECTSVWAFPRRGNWATHKSDWRGNWAPEVARNLILRYSKEGDHLLDCMIGGGTTAIEAKILNRNITCVDVNEEALERTKRSLKFDVDNFSKQRIRKCDARKMSFISNEEIDFVLTHPPYVDIVKYSEGKIESDLSNIHDVDKFVDEMEVVAKELFRVLKKGKYCAILMGDTRRNKMYQPLAYKVMERYLKAGFVLKEDIIKRQFNCKATGFWVNRSKESNFLLIMHEHLFIFQKKLC*
GCA_903893925.1	CAITOC010000081.1	15	RM_type_II	CAITOC010000081.1_9	REase_II_00115	REase_II	6459	7730	-	CAITOC010000081.1_6458-7730(-)_1	MRSSFPLWEKIFSDKGYDLTKDLHFITADEIKKITSAEPRILAKMDNSKELPDVFKRNGYFLLPVKNGEYAIVRGNGFHLLEAKNRDIEKYVSRINFQLTTAGRGSSEMQYLDYSFNSGALEKILGIEPLYQSIRGREYSKEFSFNVNNVLLNTVSVQIEVDSGLEGENSIVLIEAKMNVPEDFIIRQLFYPFNHFKKIAPEKEVIPVFFTYEKKQNTYTVWIYKFSDPKNYNSIQLKEVRSFQIATEHELKLEDIHPKGIVKYKDLIPQANSLDKVIELVFKVNEGVDNYLKIAEYFGFHGRQSSYYEEAAEALGLVFTKNGKYQLTDVGKIFVGLPAEKRNIFIIELLSEFTLVKRGLDILKARGELQFNDLELIIQTASSLTGSTVVRRASSLMSWFKWMSESAGIGVYDKGVLKYRSLK*
GCA_903893925.1	CAITOC010000082.1	16	PDC-S01	CAITOC010000082.1_1	PDC-S01_WP_163212389.1	PDC-S01	158	1429	-	CAITOC010000082.1_157-1429(-)_1	MITREVLPKILHWVGKEKILILKGARQVGKTTLLNEVVAEIKKKDPTAEVVFLRADDTSDAAYLRSTAILEEYLKRNHGFPNRFVTVCIDEFQNIPDAGTFLKTFFDAHKGKLQFIVSGSSSLEITKNTEFLTGRSIDFDIPRITFREYFNYENNSTVAAIPLSDFESLKLFYETYTDPIDLRFGTYLTYGGYPEVITTAGHEDKITILESIAKTYVEKDVAGFLRIENITGFNYLVRILSAQIGSLVNLSEISITTGLARNTAEKYLEVLVGTYVFHVVHPFFRNIRSELSKMPKIYALDIGMRNYFTRSFDTDGKSDGHRIENFAYLELLNRFKKEYVHFYRTTGGAEIDFVVELPNNSVLLAEVKYRQKPSLPVAMRNFEKRYPEVVSEKIILTKNVIRKDPDGTIFLPVNLLPFVDLTS*
GCA_903893985.1	CAITOJ010000027.1	1	AbiE	CAITOJ010000027.1_7	AbiEii_WP_076406552.1	AbiEii	3792	4715	-	CAITOJ010000027.1_3791-4715(-)_1	MKKISQQQAEFIVAATNEGLTNFPPAALEKDILLTEILSSLRDEIHKEKQLLRPIFGGGTSLIKANPIISRMSEDLDFKIIEVNQGDIARSQLRLLRESCKQLFEAEGFSIVSTDSRNSTRYFNFNLEYESKFEASTSLRPHIQLEFTVSKVIATPQERMIETLLYRDSKIENPYQFEFACVDYTQTAAEKMVGLLKKVDEVQSGENNRLIRHVYDLHQLKKFGLDKTALKSAVMSAINEDYERFGEAIPKGLRDNPVDYLLNSIKELSEVNNLDVIYDSFVGDLVSGEKVPLDEALESVIYLVSNI*
GCA_903893985.1	CAITOJ010000027.1	1	AbiE	CAITOJ010000027.1_8	AbiEi_WP_092960020.1	AbiEi	4687	5109	-	CAITOJ010000027.1_4686-5109(-)_1	MAISIKTKLAMSISSSQSNIFLRSNFDRFGSPSRVTRAIQELIKEGKLTRLGYGVYAKTYPSPISGNPVPKKPLESLAEETFKALGVDAQLGNARSRYASGVTTQIPMALGVSIKNSRIQRKLKLGTREVIYEKDLAATG*
GCA_903893985.1	CAITOJ010000073.1	2	PD-T4-6	CAITOJ010000073.1_7	PD-T4-6_WP_203635815.1	PD-T4-6	4876	6711	+	CAITOJ010000073.1_4875-6711(+)_1	VSDLSGEVIDNRYELISLIASGGMASIYKATDLRLDRFVAVKIMHPHLANDDEFVNRFIREAKAIAALSHPNIVSIQDQGWNEGGAQAIFIVMEYVDGFTLRDLLLERGHLAPSELLRYMVPVVSALAQAHSLGINHRDLKPENILISKDGRIKIADFGLARGGMLGNTMTVDSSVVLGSVSYLSPEQVERGISDARSDIYSLGIMFFELLTGRKPFDGDTPIQIAFKHVNERVPAPSTLINGVPPSLDAIVLKATSPNPDQRQRNGAELLDALQNAQIELDPKRSQLSLDLDLPLETPSTKRKGNRPEVRVGATLVTRVKNFTEPLSIKRSETRPTFIPSGKVPSAKAEVPAMSHSGAVRRKTSKRVKRNRYFLTLILLLLIGGGLYKLVASNSGISLPSVAGMNQRDATSTLKSIGMNVVVGDKQFDSSVPAGEVISSSPGGGAHLKLGGTVSLTISQGAQPVPTPTPTPTPTPTPTTTDSTTPVSITSYVGLTSGQAQSELTAAGLSVNQSFAYSDSVAAGNVISQSPDGTTPVLPGSIISIVVSQGTATVYIPNIYSLSRSAATTALENLQLKVVVRKIGNGKFVTNVSPKVGSKVKRGSTVVITLG*
GCA_903893985.1	CAITOJ010000082.1	3	dXTPase	CAITOJ010000082.1_2	dGTPase	dGTPase	234	1478	-	CAITOJ010000082.1_233-1478(-)_1	MVLRQAQESAGYSQSDRDRFLSEPAKRMGRTEFARDRARIIHSFALRRLAAKTQVAVPWLTDFPRTRLSHSLECAQVGRELGWALGADPDLMEGACLAHDIGHPPFGHNGEDALNAVSQECGGFEGNAQSFRLLVRLEAKTVDEAGRSVGLNLTRASLDAATKYPWPRAVNNRKFGVYDDDQAVFDWVRIGAPKGRQSMEAQIMDWSDDVAYSVHDLEDALVTGHVMLQNLSADLPQLFQVAKGTYMSDMTEIEAQAALADLQALSCWPINYDGSHRHLARLKDLASQLVGRFALAAESATRDQYGDGPLTRYNANLVVPRAQRIEVAILKSIATYYVINAASSQERYADQQIIIKELVEMVLAQAPASLESFFLDDWNLATNHSERLRVVVDQVAALTDPGAYALHAKLQSLR*
GCA_903894145.1	CAITPB010000046.1	1	SoFic	CAITPB010000046.1_3	SoFic__SoFic	SoFic	1737	2759	+	CAITPB010000046.1_1736-2759(+)_1	MYKPKFAISQHLSKLIDEISALRERIISSSLQTAWKPALQKEMEIKSAMGSSAIEGYVLSLPEVTALASGSNLDRKLNLTERAVVNYISALRYLSKNSDKKSITTADICKLHKIIGEGAVEHGAAGVYRGIQNYVVNISGGVIYTPPAAAKVPGLMVEFADWINDEAALNLPVISSGIIHYRFVEIHPFADGNGRVARALGTWELLRRKFDTLHIFAIDDIIYEHKKSYYSALNSVQKENGDLTLWLEFYLEIVAESLDRGWKRIISLPKSGNLEKLFLTPKQEKLLMLLRDSEGLSAKDMASILKVTVQGAHFLLKPLVEAHIVRRFGGKKTGKYGLCK*
GCA_903894145.1	CAITPB010000065.1	2	PDC-S01	CAITPB010000065.1_2	PDC-S01_WP_076465573.1	PDC-S01	1092	2288	+	CAITPB010000065.1_1091-2288(+)_1	MPEHAAFERYLTEQITKDIKEKMVFIGGPRQVGKTTFAKQIGKQIFKGKYEYLNWDNTQDRRLILEEKLEAESDYIIYDELHKYKNWKNYIKGIYDKNKDRIKIAVTGSSRLDIYRKGGDSLLGRYHYFRMHPFSMAELQFVKYSGVPLEDHPKPQRMKHTEEVFNRLWKFGGFPEIYLKEDASEFRRWHNERTDRLIKEDIRDIESIKDISSMQVLVELLKAGTASDLSIESLSGELKVSYKTVQNWLNILEKFYYVFRIYPFQSKKIRALKKKPKLYLWDWSEAGEDGKRLENMVASHLLKFTDYLYDAYGYKASLHFIKDMDQRETDFLVAVDNRPWFTVEVKTSYKEIPASLKYFSGKLSVPISYLVVQTPGIDFINKEGIRVVSIDSFLTGLI*
GCA_903894145.1	CAITPB010000066.1	3	PDC-M05	CAITPB010000066.1_1	PDC-M05A_WP_105530945.1	PDC-M05A	228	767	+	CAITPB010000066.1_227-767(+)_1	MKNLLFFTNAQKILSEMAAGGASEYTERELLELSKVSRPGVNLGLRELMASGIVSRARKGGSYFYTLAHRDPAVRQLKVLLTVTRLKEVIEKLKGVSEKVILFGSASRGENAAGSDIDIFVVTNEPSESENILAGSGLRIQGITGSPAKYYMLGKKQPDFSKELERGIILWERTEQPKS*
GCA_903894145.1	CAITPB010000066.1	3	PDC-M05	CAITPB010000066.1_2	PDC-M05A_WP_105530945.1	PDC-M05A	921	1496	+	CAITPB010000066.1_920-1496(+)_1	MSTETLFITKSRIRRELLAALFTAGTDRHYVRELERTLGYSAGNIRRELLRLQADGIINAERLGNLVLYSVNKQHPLYTDLRSIISKTVGVESELRSLLQGFTGISHAFLYGSFAAGKEDKDSDIDLAVVGAIDENKFVSAIRKLEAKLNREINYTLYSLKTFEKERVKEGSFLKIVYDGKILMLKGEKSV*
GCA_903894145.1	CAITPB010000066.1	3	PDC-M05	CAITPB010000066.1_3	PDC-M05B_WP_125205880.1	PDC-M05B	1555	1950	+	CAITPB010000066.1_1554-1950(+)_1	VQIEKMLTDAILDLHDAKKIVDIVDRPAYIASYNAMLKAGRALLLMHGYAPDDGAQHKTVVELCGKLLGKKYLNLAQSFETMRRKRNDMTYEGNILLEHSEVPKALDNAIVMLKKVLEEARKLNPQLRLDI*
GCA_903894145.1	CAITPB010000138.1	4	PDC-S01	CAITPB010000138.1_1	PDC-S01_WP_076465573.1	PDC-S01	509	1738	-	CAITPB010000138.1_508-1738(-)_1	MQSKYKPLKRYLNYELGKLLAKRQSVLVLGPRQVGKTTLAKEYLDGNANQMEYPLQNPSVRLEMESDPSKLIKQVEGKGGYPLVYIDEGQKVPELFDSVQYLVDEKKANFMITGSSARKLKRAGVNLLPGRVKRFRLDPLMYGELGLIKSNNLVDLPSKNLNKGISYTFEEAMVYGTLPGIVLLDAEDRPDFLKAYSETYLEEEIRAEALSRKIGAFSKFLELAAAESGTSPNFLKLSQQSGVSQPAVKEYYNLLEDTLIVERVDPYLVSARKRLLSSSKYYMFDLGVRNALSRMPLVLDLVNAQKGLLFEHTVMLELIRRARLFKSNIRVNYWRTSSGLEVDCVLDLKDRVIPIEIKSASSVKASDCKGLTAFLAEYKKKCSIGYVITYGGKKEKIADNIYSIPWNEM*
GCA_903894245.1	CAITPH010000005.1	1	SoFic	CAITPH010000005.1_40	SoFic__SoFic	SoFic	42603	43646	-	CAITPH010000005.1_42602-43646(-)_1	MYTPNFIITNNILKNIGVIEAAKEIIENAPLVPAWEAKFREEAIVRTVHHGTHIEGNELNFTEAEKVLAGAKIVGRDRDIQEVLNYRNVLKFIESFQGDTISDETVKHVHALIADRILPDAVVGEYRKSQVVVKNSQTGEITFRPPPAVEVPFLVSDFLLWLKNVAPDDIHSALKAGITHYELVRIHPFLDGNGRVARAIATLVLFREGYDIKRFFSLEEYYDREPLNYYNALQSVAAEQGNLTHWLEYFIEGLAIELSRIKEKVKNLSTDLKIKKQLGGQQMALSERQIKIVEFIQENGFLQNKAFFELFPMISEDTVLREIKDLMKKGILQKQGSTKGVRYILKG*
GCA_903894245.1	CAITPH010000007.1	2	DMS_other	CAITPH010000007.1_29	Shango__SngC	SngC	20642	21838	-	CAITPH010000007.1_20641-21838(-)_1	MHGFNRQRQYSRGPHGRNLFASRGSGGGRRGVKYLNPNLFIKKASAIAPQPEQVVTARFADYAINDKIKRNIEEHGYTIPTAIQDKAIPEILAGRDVIGIANTGTGKTAAFLISLINKCMLDHNQRVLIVVPTRELACQIRDEFFIFGRGTGLEVAAIIGGANIQRQKYELRRNPHVVIGTPGRLTDLVDRGELNLNLFENVVLDEVDRMVDIGFIKDIKYLVSYLPKVRQSLFFSATVDGSTQEILKEFVINPVTVSVQHQDGVKNIDQDIVRTGGKVKIEVLHDLLIQPGFDKVIIFGRTKWGMDKLSHSLIERGFKTAIIHGNKSQGQRQRALSEFKNNRKNILIATDVAARGIDIEGVTHVINYDAPETYEDYIHRIGRTGRAGKKGTALTFVD*
GCA_903894245.1	CAITPH010000007.1	2	DMS_other	CAITPH010000007.1_33	NEase_II_00007	REase_II	23590	24405	-	CAITPH010000007.1_23589-24405(-)_1	MILKSTQIRAFQMKIFLWWKTNRRDLPWRKTHDPYKILVSEIMLQQTQVSRVLPKYIEFLEKFPTAKSLAKASFGDVLRIWQGMGYNRRALYLHASAKNVVTVYNNIFPTDENKLLSLPGVGKYTARAILVFAYKKDIAMVDTNIRQILTHFFFRDVSQTEKAVQEIADQLVPKGKSWEWHQALMDYGALELERKQVKKAKTTVVFKESTRYFRGRMLDLVTQHTWNEHELLIQMQEQYKKDSIFMNTILHALLKDSLISRSKTGIISLPE*
GCA_903894575.1	CAITQQ010000067.1	1	PDC-S07	CAITQQ010000067.1_4	PDC-S07_WP_110056698.1	PDC-S07	1658	2044	+	CAITQQ010000067.1_1657-2044(+)_1	MKTVEVVAGVLKFENKYLCVQRGPNKFDYINHKYEFPGGKIESGETEEDALIRELSEELNIELKRISHKITTIDYQYPDFRLIMHAYLCEPQSIELTLSEHVDFKWLERFEMEFLDWAAADIPILTLL*
GCA_903894575.1	CAITQQ010000067.1	2	RM_type_IV	CAITQQ010000067.1_5	mREase_IV_00004	mREase_IV	2046	4913	+	CAITQQ010000067.1_2045-4913(+)_1	MNYRESLDFGFLDSEKNQKGFLSPRLITNNLISNDLMKNVLRASLSTCDEYFINVAFVTGSGLEQIRGILIELDERNIKGKIIASSYQSFTEPLALSKLMRFRNVEVRLISEIDSHAKCYVVSKNNYHDIIVGSSNLTKQALTKNNEWNLQIISSSGGDIYHQLNKEFYYTWQRAQPLTPELLNWYTALYFQNKTIRPKISEPDQQAKYLIQVVPNSMQNRALDNLINLRESGAERALIISATGTGKTYLSAFDVKRYNPKKFLFIVHRRSIAKAAMETFKSIMPGDISMGLYSGEFTDTQNDYIFATIQTLSRKEHIEKFDPQQFEYIVIDETHRSGSSSYQMIIDYFKPKFLLGMTATPERTDGYDIFKLFHNNIAHEIRLNQAMKDDLLCDFHYYGITDIKLDNRKASKDEFTTMEYQSQAQHVLDKVKYYGADSEVISGLVFCSGTKQCRFLADFFAENGYRVQVIDKDTPINLRDDYFDRLELQGSDEKLDYLFSVDVLNEGIDIPKVNQVVMVRPTQSAIVFVQQLGRGLRKANNKEFLTVLDFIGNYEDKNFLIPVALFGDRSFNKDKLRRLMVNIDQHTPISSTINFDLIAKEQIFKSIDATSLHQKKFLDSDYDYLKRKLGRIPLMCDFLFEEERDPYTFVNYSKSYARYLVNKEISSPKLDEDSLRMLDYLGMEVNNGKRVIESAILNELLINGHFNLTDLSKLEAEFNIKISDEDIESALNNLNFRFNKNHKVADFIITDKAGVVNFREEFKAVLSLNPFFMDLFVDNVKFGIEYYKRNTNSGIRDNGFELYSKYSRKDFSRIANLNANEEAVIFGYKIYSNIIPLFVTLKKDMKISKATQYEDYFIDQKQFHWMSKHSRNLKSKDILTFLNNDFDSRPVMLFIQKSKLENDFYCMGRLRPADNPNFIEGKIDGKSVVQITWELKYECPQNLYEYFNAYLGSDQ*
GCA_903894575.1	CAITQQ010000121.1	3	DMS_other	CAITQQ010000121.1_2	DndA_00001	DndA	1114	2241	+	CAITQQ010000121.1_1113-2241(+)_1	MASRIYFDNAATTPIDQMVFEAMTPYFTEHFGNPSSIYSYGRENRLAIEKARKSVAATLHAHPSEIFFTSGGTESSNTAIFASIKELGCTRIISSPIEHHATLHTCHFIESKGDASLEFVKILPNGHVDLSDLELKLSSSSEKTLITLMHANNEIGNITNIKRVGELAQQYNAVFHADTVQTVGHFPINLSEINVDFITGASHKFHGPKGVGLLYINASNKVNPFIHGGGQERNMRAGTENIYGIVGFAKALEIAMQNHDVDHAQIASLKSYLKKSLEENINGVVFNGDPEGESLYTVLSVGFPRTEKSEMLLFNLDIRNICVSGGSACSSGANQGSHVINALQLPEQSTVRFSFSKYNTRQEVDAVIGALKELV*
GCA_903894575.1	CAITQQ010000121.1	3	DMS_other	CAITQQ010000121.1_4	DrmC_00030	DrmC	5006	6187	+	CAITQQ010000121.1_5005-6187(+)_1	MSSATKIKTAFTLYNKAELIRGGRSYFSTLHEMIDNARKSIQLQVYIFEEDETGKELALRLIKAANRGIKVQVLLDGYASKGLSNGFKNNMRENGIQLRFFEPIFKGGNYYFGRRLHHKIVVCDSLVSLIGGINISDRYNDMPGAPAWLDWAIKVEGEASYELFKLCNQYISKKPEDWLVLAKQEIINALDTNLHCPIRIRRNDWVMGRNEISASYMEMFRNARNEIIIMSSYFIPSPFFRKNIIKALKRGVKIKLILAGISDVGIAKHAERYLYRWALRHGIEIHEYNHNILHGKMAIADEKIVTIGSYNINDISALASIELNLDVQDLTFSMVVHEQLMKIIDNDCIRIAPISIIRSYQPSERILQWICYETVRLLFNLFTFYLSKKRNAN*
GCA_903894575.1	CAITQQ010000128.1	4	PDC-S01	CAITQQ010000128.1_2	PDC-S01_WP_076465573.1	PDC-S01	2401	3297	+	CAITQQ010000128.1_2400-3297(+)_1	MIQRIAKTRLMELAERFKAVAITGARQTGKTTLVKQVFKNKPYVSLENPDTRNFALEDPRGFLASYPKGAVLDEVQRTPELFSYLQEVLDNSREKGLFILTGSNNFLLQQKISQTLAGRIGIMHLLPFSISELKKARLLPESDEELMLNGFYPPVYDQGIPPQDWCPNYIHTYIEKDVRQIKNITDLITFERFVKLLAGRSSQELNYTSLAVETGVDVKTIQSWIGILESSFIIYLLKPHHKNFNKTIVKRPKIYFYDTALVCYLLGIRDTLQMQTHPLKGHIFEGMVVTELIKKRTNL
GCA_903894575.1	CAITQQ010000198.1	5	PDC-S23	CAITQQ010000198.1_2	PDC-S23_WP_205131397.1	PDC-S23	233	1201	-	CAITQQ010000198.1_232-1201(-)_1	MENQIEIYTSADGSTQIEVHFEGETFWLSLNQISSLFEKDKSLISRHLRNIFTSGELNRDSVVAKNATTASDGKTYVVDYYNLDAIISVGYRVNSKRGTQFRQWATKRLKDYLIEGVAINDKRLEQKNKEIQVLHDGIRILSRAIENQAANNENYAWLHQFSIGLQLLDDYDHESLDAKGNHTTKAEYPAMSEYMKLVDQMRAEFNSDVFGKEKDGGFDSAVNQIMQGFGEQDVYPSIEEKAAMLLYLVVKNHAFVDGNKRIAAACFLLFLERNSLLYTNVGQTIISNEALACLTLFVAASKADEMETVKKLLISVLNRNSK*
GCA_903894575.1	CAITQQ010000293.1	6	PDC-S05	CAITQQ010000293.1_2	PDC-S05_WP_013135363.1	PDC-S05	534	1049	+	CAITQQ010000293.1_533-1049(+)_1	MELDIIASKIYEVRGQRVMLDADLAEIYGIETKVLNQSVRRNKDRFPQDFMFILNESDLQGIRSQFVTASRAKRNITALPYAFTEHGVTMLASVLRSETAIKMNIAIVRAFIAMRQSIITANDVSVQLEHLKTRISNHDVQLNEIYTVIENLLDEKASQQDWKDRDRIGFK*
GCA_903894575.1	CAITQQ010000390.1	7	gasdermin	CAITQQ010000390.1_3	bGSDM	bGSDM	2507	3214	+	CAITQQ010000390.1_2506-3214(+)_1	MTNTSLQAHLQNAGYDLIDGPIRNHKPLQLWLKDGFNQAELYYESIHHAFASPVKLKTTKDPALAVDDKYKNDYAFQIGLTVVQEMLQSMGMQPIELSAAFQSGKKVSVSFKNTMTEMLPIGLLTDFFSQADFLHPNPILLRHANKNKLLLITGVVTAEQLVVEMDMDLKLNSKLLAGLKKSNKGKIEFSTSRNNTLKMVAGAARFPIAIKASRLDFDKGRFAGLSLVTDGRDLF*
GCA_903894725.1	CAITRG010000065.1	1	PD-T4-6	CAITRG010000065.1_3	PD-T4-6_WP_011718859.1	PD-T4-6	1039	2943	-	CAITRG010000065.1_1038-2943(-)_1	MEPVNDQRIYSNRYQVTHLIARGGMALVYRAQDLLLNRAVALKILYPELGSDPLFVERFRREAQAAANLSHPNIVPVFDWGEDNGTYFIVMELIDGTSLAELLRSSKTLTPARSATFVAQIAAALGYAHRSGVVHRDVKPGNILITADGQIKVTDFGIAQAVASEDHLAEAGSVMGTATYFSPEQASGATVDGRSDVYSLGVVLFEMLVGRAPFIGDSPVAVSTQHVNGTVPPPSSFNSDVPRDLEAIVMQALSKSPGMRYQTADEFRADLIRFSEGQPVRAASNAGAFFGADATRAVSAVSAGERTQAVPVMSGPRTDIRRRRNTNKTAIISVVTIVVLALGALAYFLVASGSVSTMPDVVGQSVSSASSTLRGDGIIIGQVLQVSSDKSSGTVLSTDPPAGSHVSKGQAVTLKVSLGKATQPVTVPDTTGMNLSVAENALLGLGLSPKVQFTATAPTAGNALPDTVLSQNPLGGSNAKSGDTVTLIVLAPGSSFPMPPVNGDTTVAAAAVIGQAGLTVSATTSTVCSNTVAQGLVVDTNPAAQQPVQSGASVQLITSSGFCNVVVPNVVGETLTAAQNSLQSQGLSGTQVPAPLSSCPPAQAGLVISQGSAGGSSVLYNSTVTLSVCPGPTG*
GCA_903894735.1	CAITRF010000159.1	1	PDC-S08	CAITRF010000159.1_1	PDC-S08_WP_202707215.1	PDC-S08	37	945	+	CAITRF010000159.1_36-945(+)_1	MSFSLTGKLVVAISSRALFDFEDENRIFESTDDSAYMKLQLERLSKAAQTGVAFPLVKKLLAFNEEGEQRVEVVILSRNDPVSGLRVFRSAEHHGLHLERGVFTRGRPPYHYLRSLKANLFLSANEDDVRATIDAGFPAARVYPESSKTAESHPNEIRIAFDGDAVLFSDEAEQVFQKKGLEAFVDHESKKADIPLPPGPFKPLLEALHRLQRSTSEKGMRIRTALVTARSAPAHERAIRTLMAWGIDVDEAMFLGGLTKSEFLREFEPDFFFDDQTGHCQSAATVAPTGHVVSGVSNRPKA*
GCA_903894895.1	CAITRV010000006.1	1	DMS_other	CAITRV010000006.1_36	SspA_00001	SspA	36620	37750	-	CAITRV010000006.1_36619-37750(-)_1	MDSAATSLSPITVIKAMDEYELRYRANVGRGVHRLALVATQKYADAHKKIASFIGATEGQTVITKNTTEAINIVACGMEWHKGDRIVTTTLEHHSNYLPWVRLHEKHGINLSVVPPGPDGTFDLSLFEDTIDDATKLVAVSHASNVLGSVTPVNKIAALCRAHDSRLLVDGAQSVPHIPVDVKKAGCDYLCFSGHKMLGPSGTGVLWMKSPDLSPLLVGGGMISDVTADHYTESGGYMRYEAGTPPVGSCIGLGKAVDYLEGIGMDRVMNHEQALTTRMIDGLSSVKGVTVYGPPPGKNRIGVVSFTVKDLHPHEVAHILDEAAGIMVRSGEHCCIPLMHHIGADNGTVRASLHLYNNADDVEQLIVTVEEISRMV*
GCA_903894895.1	CAITRV010000006.1	1	DMS_other	CAITRV010000006.1_37	DndA_00001	DndA	38106	38777	+	CAITRV010000006.1_38105-38777(+)_1	MEEQQLVYMDHAATTAVHPEVVEAMIPYLHGHYGNPSSIYSIAQEAKEAVGSARVSLATALGADVDEIYFTSGGTESDNWAIKGVTYANRKRGDHIITSKIEHHAILHTCQYLEKQGFKITYLPVDQYGLVDPGDLERSITDKTILVSVMYANNEIGTIEPVQELASITHEHGVYFHTDAVQAVGHVPVSVRSTGIDLLSLSGHKFNGPKGTGALFIRKGVRID
GCA_903894895.1	CAITRV010000014.1	2	PDC-S01	CAITRV010000014.1_1	PDC-S01_WP_076465573.1	PDC-S01	1	1110	+	CAITRV010000014.1_0-1110(+)_1	GPRQSGKTTLVRSVFPDKPYVLLEDPDTRAFAEEDPRSFLAQFERDGAIIDEVQRVPGLFSYLQGVLDRYNRPGQFILTGSQNFLLMESISQSLAGRVGIIRLLPLSMRELFREGIAIKPYEEYLYTGFFPRLYSNTIHPADFYSSYIQTYLERDLHQLKQVQNLSTFQTFMKMCAFRNGQIVNYSSLAQDCGITHNTAKEWLSLLETSSIILFTRPHHKNFNKRLVKMPKLYFTDPGLAAHLAGIQSLDNLCYHPQKGGLFESLIVTEFLKYRFNQAKESNLYFWRDQHGHEIDCLIEHRGRDLIPVEIKSGRTANKDYFKEIAYWNTLSGNDPDRSFVVYGGDQSQQRTAGHLIGYAHLDPVLKYLL*
GCA_903894895.1	CAITRV010000046.1	3	PDC-S02	CAITRV010000046.1_1	PDC-S02_WP_136648619.1	PDC-S02	3	854	-	CAITRV010000046.1_2-854(-)_1	MKRQQRPPKKSNDAGTPEPPHPLIKEPEGLDLPSLVRWIADIHYHLVERATKAVNVSLTLRNWLIGRSIQNYELEGKDRATYGDRLFSALANDLTSRGVSNCSPRQLYRYRDFYLAYPHIVGTLSPQLLDLLPEKGDNREIVGTLYPQSGNGSQDLLQCLSYSHFQELVAIEDPLKRSFYEGECTRGNWSVRELQRQISSLFYERTAMSKDKKRLVGTVRGKAESMSAAQIIRDPYIFEFLGLHPHEALTEQNLERLLINRLQEFLLELGRGFCFEARQKRILI
GCA_903894895.1	CAITRV010000060.1	4	PDC-S09	CAITRV010000060.1_10	PDC-S09_WP_017178955.1	PDC-S09	4214	4525	+	CAITRV010000060.1_4213-4525(+)_1	MNHIIRQNLNEIIRICIHRKVRSLAVFGSATDNRFDPNTSDLDLLVEFEKMQPSDHAEQYFGLAEDLERLLNRPVDLVEPGPIRNPYFRKSLEETQVIIYAAA*
GCA_903894895.1	CAITRV010000087.1	5	PDC-S09	CAITRV010000087.1_6	PDC-S09_WP_046661845.1	PDC-S09	2916	3224	-	CAITRV010000087.1_2915-3224(-)_1	VEKESGIDLHDLVIQKRQEILTIAQRRGAKNIRIFGSVSRNEARPDSDIDLLIDLEPERSLLDVGGLAMDLQQLLNHKVDVVTEAGLRPRIRADILKDARPL*
GCA_903894895.1	CAITRV010000091.1	6	PDC-S09	CAITRV010000091.1_4	PDC-S09_WP_046661845.1	PDC-S09	2176	2505	+	CAITRV010000091.1_2175-2505(+)_1	LKVNIPGVVRYMTGRKLKKKIQETIVAILTKYDAERIAIFGSYARGEAGAKSDIDILVRFSRPKSLFQLVRIEDEIEETLHMKVDLVTEKAVSPYLVDAIRRDEVVIYG*
GCA_903894895.1	CAITRV010000129.1	7	SoFic	CAITRV010000129.1_1	SoFic__SoFic	SoFic	3	893	+	CAITRV010000129.1_2-893(+)_1	EIENIVTTGDKLYRADLMPGNPSDPHTKEVLHYRGALYHAFRQLKDGRSITTSLLYSVCNDILRSEVQVRMFGPCKIQNRTTGELVYLAPEGEFVREKLQHLEEFIAEDSSLDPLIRLSLIHYQFEAIHPFEDGNGRTGRILNILYLVDKGLLDLPVLYLSHYIIEHKNDYYRLLRSVTEQGTWEEWILFMLDAIEVTSTLTYYKIQRIWKLLRETTDKCRSELPSTVYSKELIELIFVQPYSKVSLVVDAGLAKRQTAAHYLQELEKIGVLESTKIGRERIYINTALLKILTEGS*
GCA_903894895.1	CAITRV010000135.1	8	PDC-S02	CAITRV010000135.1_2	PDC-S02_WP_151674975.1	PDC-S02	1378	2505	-	CAITRV010000135.1_1377-2505(-)_1	MDEEEDGMAAGNKKPTKKRGGDSYQAAKDSGRSFVLPTLLGDLQSLIESARVRVAVGVNAEMVLLYWDLGERIRKEILNDSRAGYGKSVVNTLSDQLVMDYGTGFTRTNLFNMIRFAEIFPDRPIVHSLSGQLSWTHFRNIIYIKDSLAREFYTEMCRLERWSVRTLQMKVQGMLFERTALSKKPEELARKELAALRDEDRMTPDLVFKSPYFLEFLGLSDTFSEKDLENSILRELEQFILELGTDFSFVARQKRITVDTEDYYIDLLFYHRKLRRLVVIDLKLGIFKAADKGQVELYLRWLDKYDRPPGEESPIGLILCAGSSVEHVELLELEASSIRVAEYLTELPPRGVLEQKLKAAVAIARERLAARTVGK*
GCA_903894895.1	CAITRV010000187.1	9	PDC-S22	CAITRV010000187.1_2	PDC-S22_WP_003530377.1	PDC-S22	603	1421	+	CAITRV010000187.1_602-1421(+)_1	MAKINVLNKEVAVYVQNDEDYICITDIARYKNADNTDDLIRSWIRNRNTIEFLGIWEQLNNPDFNPVEFDGFKKQAGLNSFTLTPKQWIEKTNARGIVSKPGRYGGTFAHKDIAFEFASWISVEFKLYLIKEFQRLKEDERKQLGWDIRRNLAKINYRIQTNAIKENLIPVELKKAQINQVYASEADLLNMALFGHTAKEWRDNNPDKKGNIRDYADISQLVCLSNLENLNAHFISEKLPQQERLVKLNAIAIHQMTLLTQDNNLKLISGGK*
GCA_903894895.1	CAITRV010000218.1	10	cas_type_I-E	CAITRV010000218.1_10	Cas2e_WP_051024046.1	Cas2e	9213	9536	+	CAITRV010000218.1_9212-9536(+)_1	MLVIVLENAPERLRGRLAVWLLEVHAGVYIGDFSQKVREMLWITIIDGIEDGTAIMSWGTNNEAGYDFVTIGTNRRVPVDFDGVQLISFMPQKPDKSNAEKLITKER*
GCA_903894895.1	CAITRV010000218.1	10	cas_type_I-E	CAITRV010000218.1_3	Cas3e_WP_189128522.1	Cas3e	592	3375	+	CAITRV010000218.1_591-3375(+)_1	MKKQSGRSIMTDQSENYFHYWGKAAPLTNNTNKRSYHLLAYHCLDVAAVGQQLLLHDHNLLRKIIPSDVLTDEPEREQWCVGIITFLLALHDIGKFSDRFQNLIPDLINELKGYTHDHRYAVRHAEMGQFFFDKVLWKTIWAQNWFELDTQEDITDWKDIWGMWIYAVTGHHGSPPRKSEYSDYLISGLFEDENQKSALQFSEKCAELFLVKRNSPLPLQYTQLLSSFSKTSWLLAGLTVLSDWIGSNNYLFSYHSTPMPLEKYWKEYAVPQAEEAIRTFGILPGTASTKTGMLALFEIDSPTPLQSFAETCEIPSMPQLFIVEEATGSGKTETALVLAHRLMAQGQGEGIYFGLPTMATANAMYDRMGKAYGRMFSPDSHPSLVLAHSGSKLSEKFRQSIGYMNRVANEQESSGEPNASAQCNVWLSDNRKKALLAQVGVGTIDQALISVLPLHHQSLRLLGLSRNILIVDEVHAYDPYVQRVLETLLEFHAALGGSAILLSATLPQVQRQALISAYSSGLAIDCSEVQQFHYPMVTHVTPHTKEPTEYPIQRCEMTHRTIDVECTDDPGVILKHLTNAVEEGRCVCWVKNTVDDAIETYQTLSKLFGDKKVLLFHARFTMGDRIVKENEVLTLFGKDSTPEIRKGKILVATQVVEQSLDLDFDLMVTDLAPMDLIIQRSGRLHRHNDPPAKRGKRGVPKLVVMSPPVSEKPVYEWYSTLFPKGAYVYPNHGQLWLTARLLTERKKITMPDDARLLIEGTFGESAQQEIPETLIYHEIKADGKNMADQATAQLNVLHLSNGYKDTPNQWQDDIRTPTRLGEARVTVLLLKWEHQILKFFSQEPNFSEELSQVNISETKISKEFSYTGDLATEFEKFKMTLADKGRWRILVPLERKNDTWEGKALDKNGKVVSVLYDSKLGVMTTKS*
GCA_903894895.1	CAITRV010000218.1	10	cas_type_I-E	CAITRV010000218.1_4	cd09729	Cas8e	3453	5150	+	CAITRV010000218.1_3452-5150(+)_1	MGRLFFYIFIVYVRDDCMFNLIIDPWIPVIKKSGERKLTTPAGLVDRYAEDPVLALDSSRPDFNGALVQFLIGLVQTTCPPANESEWRKKFSKPPTMDELQSAFEHYAHAFNLDGDGSRFMQDLDLSEKEGELNQIDHLLMEMPGTQTLDKNTDHFLKRDTVKQICLPCCAMALLTLQTNAPSGGRGHRTSIRGGGPLTTLVMGRTLWETVWLNVLTAGEFSRYGNATKNADSDRFPWMGSTRTSEKIGKDTTSQHVNPVQMFWGMPRRIRLEFESGTKNISCDLCERSQSHYVTKYHDKSYGINYKGGWHHTLTPYSTNETKGESLPKHAQAGGISYRNWLGLVQNNVEKNSRNEPAVVVHTFRQERQEDLSGINEIPFRLWAFGYDMDNMKACGWYEGTMPLNHLATDLKPAYEIAVSQMIKTASLIAYNVRTCIKKALFSKDANISVEKSFFDSIDSQFWQDTEHEFYQTLNDLKTALQTKQPVQDLKLSWLKKLSKEGEILFDRYSQSSLISVGDPKRISLARKDFRNFSSPYNKKIIELLDLTNSEKPLQIQSGNKKKET*
GCA_903894895.1	CAITRV010000218.1	10	cas_type_I-E	CAITRV010000218.1_5	cd09731	Cas11e	5166	5666	+	CAITRV010000218.1_5165-5666(+)_1	MEQKHYMKFTNPESREILMDWWKALDSARGDRAELRRCHFPLNVAFTPAYHRLRWALMKHGSVKDEDLALVAGVLSHVKSYIPGSFPRQMADSADAKKAKVSGLRFRRVLTIDDRDKLYETMIRVVHLLGDSVDIPSLANDIYWWNEQTKKDWAFAYYEHAPSEEK*
GCA_903894895.1	CAITRV010000218.1	10	cas_type_I-E	CAITRV010000218.1_6	pfam09344	Cas7e	5638	6879	+	CAITRV010000218.1_5637-6879(+)_1	MNMLRVRRNKGEITMSDFIQLHMLVSYPPSNLNRDDLGRPKTAVMGGTQRLRISSQSLKRAWRTSDIFAQGLEGHIGIRTKEMGSKVREALMSGLPLTQLLEGKNPDLRSATIIPENDAKAWALQIASVFVDKPPKSEGKKTEDSSTDDMEGKKKGTKKEDTKSNINKDTLKGEQLVFYSNNEISAIQSLITTLIKEKRVPKSQELSCLLKEDLSSVDVAMFGRMLANATKYNVEAAVQVAHAVTVHEVAVEDDYFTAVDDLNKGDDDAGAAHLGETEFASGLFYTYVCIDKSLLQKNLGGDAVLAKTAIKALVEAATKVAPTGKQNSFASRAYASYLLAEKGSQQPRSLSVAYLGAVRDSKDLLGAAITSLNDTRKKMDTVYGKCCEEQEVMDAHAGAGSLNKILEFCCRSP*
GCA_903894895.1	CAITRV010000218.1	10	cas_type_I-E	CAITRV010000218.1_7	cd09645	Cas5e	6876	7619	+	CAITRV010000218.1_6875-7619(+)_1	MNEYLIFRIYGMMASWGDIAVGEFRPSFDRPSKSAVMGMVAAALGIRRDEEDRLRELATGYCMAVRIDAPGILMRDYHTAQVPSSGKGRNKITFPTRKAELSVPKEDLNTILSSRDYRCDAVYSVCLWSRTTSPPYPLTALKQHLENPVFGLYLGRKSCPLALPLQPQVIPAESISGALSSANFKDAPFISRLESDSDVRIFWEGDVDAGFPSVHTVQRRDDPLSRKRWQFGNRTEHSAMIRKSAGG*
GCA_903894895.1	CAITRV010000218.1	10	cas_type_I-E	CAITRV010000218.1_8	cd09727	Cas6e	7622	8314	+	CAITRV010000218.1_7621-8314(+)_1	VFISRVKLRHDATDQKEFWNHIGGAYKLHSLVWDLFADAPERNRDFIYRQDLVEVLPAFYCVSAREPNNRHEVWSVETKPYTPVIKKDQKLSFMLRANPIRSKRDEKPDPDGKRKQHRHDVVMDAKTLLKQRQAACPPEAEIIQQAGFVWLAMKGEANGFSLREGEVRADGYIQHRFTKPKGKHAVTLSTIEFNGLLTVTDPVLFVPALFHGLGAAKGFGCGLIMVRPAR*
GCA_903894895.1	CAITRV010000218.1	10	cas_type_I-E	CAITRV010000218.1_9	Cas1e_WP_035839043.1	Cas1e	8321	9232	+	CAITRV010000218.1_8320-9232(+)_1	MLPSLKPIAIKERISLVFLEKGELDVLDGAFVLVDKNGVRTQIPIGSVAALMLEPGTRVSHAAVVLAARVGCLLVWIGEAGVRLYAAGQPGGARADRLLYQAKLALDEEARLKVVRKMYEFRFKKPVPSHYSVEQLRGVEGARVREMYGQMAQKFGVKWEGRQYDHTQWGSGDLPNRCLSSATSCLYGISEAAILAAGYAPAIGFIHSGKPQSFVYDIADLFKFETVVPVAFRVAAQNPVDPERAVRLACRDQFRETRLLKTIIPTIEEILRSGGLQVPETPEDCLPVAIPEEKGLGDAGHRT*
GCA_903894895.1	CAITRV010000218.1	11	cas_type_other	CAITRV010000218.1_2	cd06127	DEDDh	112	555	+	CAITRV010000218.1_111-555(+)_1	VIDEYNSIIRPDSFNIPDSASAVHGITTREALDNGQSLVLVLEQFYSSVKNCSLIVGHNVEFDANVIATESLRAGMVLPIQSYQKKCTMKSTIRLCKLKRGTGYKNPTLAELHYFLFGLSFPDSHRALGDVRACMRCFFELKKRGIF*
GCA_903894895.1	CAITRV010000232.1	12	PDC-S02	CAITRV010000232.1_7	PDC-S02_WP_116095767.1	PDC-S02	9976	10506	-	CAITRV010000232.1_9975-10506(-)_1	MPHHPVVSNPLYDSLRQIIQDARKGSYQAVNHAMVEAYWNIGRLIVEEKQAGINRAGYGIHLLKNLAERLTEEFGRGFSYPNLKNFRQFFLTFPKGYHDVNISADEKSYTVCSELSWSHYRLLMRVENPAARGYYIAESISQNWSVRALERRLIPSITSDCLQAATGMRLLPKQKR*
GCA_903894895.1	CAITRV010000259.1	13	DMS_other	CAITRV010000259.1_10	SspA_00001	SspA	7277	8443	-	CAITRV010000259.1_7276-8443(-)_1	MYDIQKLREEFPILSKCVYLDSASTSQTPRCSVEAMCEYFYEYAANHGRGAHHLARKTTEKYEETRSLLGKFLKVTPDHLIFTKNTTDSVNMVANGITWKRGDEIITTWLEHHSNLLPWMNLRKKGVRVTIVPHENGYLNPLTIQETITSKTRLIAVTHMPNILGTAQPVEEIGCVAHDAGVQLVVDGAQSVGHFPVDVTNIDYLAIPGHKGLLGPQGTGALYMKDPESLNCSIFGGGMVVSVSHKAVKLLPPPSKFEPGTPNIPGVIGLGPAIELVNSLGVGNIHAHEKQLGSDMYRGLVKIPGVNVYSPQGTGVVSFNVAGENPNEFARKLDDYRKVCVRSGMHCAEPLASSYHCAGTIRASVGCYTTKDEVEVLVESVRHLTGNA*
GCA_903894895.1	CAITRV010000259.1	13	DMS_other	CAITRV010000259.1_4	DndA_00001	DndA	2115	3311	-	CAITRV010000259.1_2114-3311(-)_1	MGDQHIIYMDHAATTYVRPEVLEAMIPYHTGHFGNPSSIYGIARDAKKTVESARAQVAKALGALPEEIYFTSGGSESDNWAIKGIATANRKKGLHIITSSIEHHAVLNTCEFLEKEGFQVTYLPVDEFGLVNPDDLEKAITSETILISIMYANNEIGTIEPIGELGAIARKHHVYFHTDAVQAIGNVGIDVRSQNIDLLSLSAHKFYGPKGVGALYIRKGVKLANLIHGGGQEHGKRAGTENLAGIVGLGKAIDLAVADIPGHNVKVRAMRDRLLDGVLRTIPHAKLNGHPEKRLAGNFNVSFDFIEGESMLLWLDDEGICGSTGSACTSGSLSPSHVLLACGMPAESAHGSLRLTLGDENTADDVDRVLDVLPKVVAKLRNMSPLFQNATKEEEYHV*
GCA_903894895.1	CAITRV010000259.1	13	DMS_other	CAITRV010000259.1_7	SspA_00001	SspA	4722	5948	+	CAITRV010000259.1_4721-5948(+)_1	MNRRNSAFPKILNNFPDKFTIENIPGDLLTDPCIYMNNAATTWPKPPEVLKVASFVFSSPFYEHGRTTVHDAPDYIGLARESVADFLGVSRPEHIIFTSGATDSLNLLIHGFASHVNRPFHAITTDLEHNSVLRPLRTLEQEGKCSLSIIRTSGPYVKPEEILDLVRDDTALVVIGHGSNVLGSVQNIEAIGTAVQHSGAFFLVDGAQTTGQYPAEPGRLPVDAFVFTGHKSLFGLPGTGGFYIKYPELVDPIRQGGTGVDSAGKFQPDEMPIKYEAGTPNYPGIAALGAGTEFVRRKGVDTILSQSRMMTSYLVTALGDTEGVRLYNPSPDLPVITFSVDGMDSEDIGFILWKAYRIVVRTGLHCSPLVHERINAAGGIRISLSCMNTMDDCENVMTAIREIAASVR*
GCA_903894895.1	CAITRV010000261.1	14	PDC-S09	CAITRV010000261.1_2	PDC-S09_WP_015419311.1	PDC-S09	712	996	-	CAITRV010000261.1_711-996(-)_1	MKVLALLRQHEAILKERFGVRKVGIFGSFVRGEERTESDVDVLVVFRKDEETFDHYMDCKFYLEDLFGRRVDLVIEDTIKPRFREPILNEVVYA*
GCA_903894895.1	CAITRV010000328.1	15	PDC-S27	CAITRV010000328.1_4	PDC-S27_WP_184132443.1	PDC-S27	2852	4159	-	CAITRV010000328.1_2851-4159(-)_1	EWNKNHGRLIILYGRRRIGKTRLITEFSKDKPGIMVFAEDTSPRLQIRNMQSECAKFFDDDLLESLDLTSWDQLFSYIAQKSLQKRTYLIIDEFTYLIKNDPSILSGLQKSWDTTMSMSPWCIILCGSMLGRMSDLALSSTSPLYGRRTRDIFLEPLPFMHARKFLSVPLKEALRIYLTIGGVPEYLLKAEDYGSFREFIGREFFSRYGYFYREPYFLLTQEFRELKMYQSILNAVAVGNTTPAAIARFCGTDARHLYPYLESMGRLGIIEREEPAFLKSKNGVYRVKDSLFDFWFNFIFPHRQEIETTGYVPADQALDSYFGRRYENFVRRDFIPGIFPGYRTGRWWYKEDEIDLIVFDQKTSAIIFGEVKWGDLTRNDVKRLLTRLERKSKLVRHEEYVNEQFMVVAGTIDEKSEFLDEGFLLYDMSDIDRLM*
GCA_903894895.1	CAITRV010000328.1	16	SoFic	CAITRV010000328.1_1	SoFic__SoFic	SoFic	858	1889	-	CAITRV010000328.1_857-1889(-)_1	MIKMQIKNIKGNNYLYLSENCKVNSKSLPVSLYIGRIEKIDINAFLDKLHEFTPLKLKKILDYRVAHYPATFLDKENLTSLETLRFYYAEFREIYPDESIRYVDSVFVRYVQGTTAIEGNTISPQEAQELLDHDISPAGKKVSEVYEILNFVRLRDFLLTYSGDISEKLIKMMHSLLMENLMRTPGNYRQIQVGIEKVDYEPPPAIFVPDMMKDLITWYRKEAKSRHPFELAVELHTRFELIHPFSDGNGRVGRALMNLVLEKAGYPTLYLGLPHRLQYLDAVKPADDGNLEPIIATLYYIYVDQHEQVVGQVRQKMGVGSLKREAELLVKEFARLMKKWDED*
GCA_903894895.1	CAITRV010000349.1	17	SoFic	CAITRV010000349.1_10	SoFic__SoFic	SoFic	4323	5441	+	CAITRV010000349.1_4322-5441(+)_1	VRQDRGYDAFIPNPLPPDIEYDDELRLLLRKADAALARLDGVTEVLPNPDIFVAMYVKKEALLSAQIEGTQVSLQGVLEFEANLRPKEDIRDIREVINYIRAMNDGVLHLSSGDLDLALINESHKTLITGTRGSDKNPGRYKDKQNFLGTPGGSILQASFIPPPPAKIEQLMGELEKFIKEKDKLPVLIKIALIHAQFETIHPYLDGNGRMGRLLITYYLYWTKSLSRPLLYLSFYLKKYKPEYAEHLNKVRFHDDWEAWLKFFLQGVIEVSENAIQSAREIIALKDNSIKKLIEHKAGGMNAIRLLDLLFDNTTVSIREVADELKISPVAANKLVNKMEVLGILREITGKERYQMFVFVDFIRIIEKGTRV*
GCA_903894895.1	CAITRV010000352.1	18	PDC-S09	CAITRV010000352.1_5	PDC-S09_WP_046661845.1	PDC-S09	5003	5293	+	CAITRV010000352.1_5002-5293(+)_1	MDLYKLVRTKRDEIIVLASRFGIKDIRIFGSVARHETHEGSDIDFLVEFSPGTSLLTHAAFQRELTELLGCNVDVASVHGLKEQIRHSVIQDAVPL*
GCA_903894895.1	CAITRV010000378.1	19	PDC-S09	CAITRV010000378.1_9	PDC-S09_WP_015419311.1	PDC-S09	7142	7465	-	CAITRV010000378.1_7141-7465(-)_1	MPVQVASHRRKNPTFDQLKAVFPAVRDMYGVKRIGIFGSFARGEQTRKSDVDVIVEFIPGHETFKNFIHLVDFLEALFHRNVDLLTEPSLSELIRPYIEKDVIWIEG*
GCA_903894895.1	CAITRV010000393.1	20	DMS_other	CAITRV010000393.1_1	MTase_II_00139	MTase_II	300	1538	+	CAITRV010000393.1_299-1538(+)_1	MNQKIMVTEPEAGENEVDTGYLSINIPLDSSFGPRERKLLDLLKKKIPARDCYFSLTDSELTFCYKTVDLDKIKALIEEHYLKTKPDEKNTSGHGKIIFDSLIDHVENNRSYGIKGRKRIYVGYNEERKVKGRKAQVTKRCSYFYAYPNNFTREVNEIPKEFENQILCGDSESVLKKLPDNCVDLVFTSPPYNFGLEYDTGEDGQHWESYFNKLFLIFDECIRVLKYGGRIIVNVQPLFSDYIPSHQIIANHFMEKKLIWKGEIIWEKNNYNCKYTAWGSWKSPSSPYLKYTWEFLEVFSKGDLLKSGLRENIDITGDEFKKWVVAKWSIGPERNMKKYDHPAMFPEELVERSLKLFSYQNDVILDPFNGVGTTTAVAKRLKRRYLGIDVSEIYCKKSELRLKELLDSYVSL*
GCA_903894895.1	CAITRV010000393.1	20	DMS_other	CAITRV010000393.1_4	mads_8	mad8	2412	3974	+	CAITRV010000393.1_2411-3974(+)_1	MLETDKKMKGLDACHIPVGRDFIAQSLLEYHFLECDGAGLFIGDIVRIQDTGTPFTFFAKIVGLSHQKLDTNPAYNNYYHRSGFVVEINAVSLGFVNETGKFQPPGCIPGPGSFISRPLAGDLDFIRDTIGDIEIGALKSGRGVIENIPIGVSSEAVPQHIGIFGTTGMGKSNLMKVFAASCMHLGKLGLLLVDPHGEYLLGHGKPGVSIGLLNYSGGRGGLSVYSTRPAEERALHGMEELTIAHNDFRMNDLGLIFSLSDPIWEIIESIDPFPGEEIIDFFVTEGVESLPSPHRLTSQESRYPDIVHALRAASSGNLKAVQSRMNLLVRETSGILRQSESSIPGIISDLMKNKVVIIDVPLMGESTELLLLSAITRCVMKTYQESAMAGVRGPDMSEKRVLIAIEEAQRILSAGGRKTHIFRECVTEGRKFGIGLCVITQQPKNIDPTILAQINTYIVLGLSDKNDRAMVASNAKQDLSWMDTEIQTLRRGDAVISTARVVFPLSIRVHLFDHYIQSLG*
GCA_903894895.1	CAITRV010000409.1	21	PDC-S01	CAITRV010000409.1_1	PDC-S01_WP_067088819.1	PDC-S01	285	1562	-	CAITRV010000409.1_284-1562(-)_1	MIPDKQLEALIIDQKEIFLLRGPGISRRVDFNRYCAHQQVVVISGIRRSGKSTLMRQFADRYKDFYYINFDDERLINFDLSDFSSLLLAFNKMHPDTRVMFIDEIQNVKGWERFIRRVHDEGYKIFLTGSNANLLSSELATHLTGRYSKIELYPFSFAELLDFEHIDYDTVSSAKKAELLLAFDRYLEHGGFPEYLKYRDEEFLKRIYDDILFRDIITRSSIRDIKGFRQLVHYLFSNMTNEASYHSLKNSLGMKSAMSVRSYIGFIEESYLIFELFKHDFSLNKQYANPKKIYVIDNGMRNAVSFRFSGDSGRLLENLVFIELKRRNTGVYYYRRKHECDFITEDKGALTSAIQVCFELNDSNREREMNGLLEAMNELGIKQGIVLTYNQDEKIPACEGQDIVVAPVWRWLLEEPIPGTPPESH*
GCA_903894895.1	CAITRV010000426.1	22	cas_type_I-C	CAITRV010000426.1_1	Cas4c_WP_149685095.1	Cas4c	3	509	-	CAITRV010000426.1_2-509(-)_1	MTGRRYADDELLSLSGIQHFRFCKRQWALIHVERQWEDNLRTAEGHIIHERVDDPFFNETRGNVIISRAFPLVSYTLGLNGIADVIEYTRSDQGILIPDFDGLWTMKPVEYKRGKPKIDERDEVQLCAQVMCLEEMFSVGIDEADFYYNEIRRRQHLEITDELRGLVSS
GCA_903894895.1	CAITRV010000426.1	22	cas_type_I-C	CAITRV010000426.1_2	cas_Csd2	Cas7c	506	1378	-	CAITRV010000426.1_505-1378(-)_1	MSETIKNRYEFVLLFDVENGNPNGDPDMGNMPRVDPQTGHGIVTDVCLKRKIRDYVDMVRTGKEGYDIYVKDGVVLNEQHTKAYAALGKKPDKKTPNDAELTKFMCQHFFDIRAFGAVMTTDVNCGQVRGPVQLTFARSQDPIFQQEITVTRCAVTNEAKAKELRADGKALHTMGKKQIVPYGLYRAEGYVSANLAKKTTGFSEEDLALLWESLVNMFEHDHSASRGKLSAKKLIVFKHDSELGCCQSHLLFDKITVDRLSKELPPRSFKDYKVTISKDVPKGVEIIEKL*
GCA_903894895.1	CAITRV010000426.1	22	cas_type_I-C	CAITRV010000426.1_3	pfam09709	Cas8c	1375	3273	-	CAITRV010000426.1_1374-3273(-)_1	VIVQSLVRYYDILAVDETVRISKPGYSQANVSFALVISKDGELTNIVDLRTDGKKKLPKVMTVPLQRSRSGKNPPPRFLCDKCEYIFGIESLKPDEFRKKMNTSSHEIEILEQTQKSMIVVSQQSREYFSKFRTLHHSLLDHQMDPEVQVFLKFLDGWKPELSLQYPKIAEYKEEILAGVFFVFDIGGKYIHQNPVVRQIWESRKSPLNNTEPVECSQCLITGKHEPIARTHQKIKGVYNPQGQISEMSLVSFNDPAFESYGKDQSYNAPISELAMFKYTTVLNYLLERESKNRIQIGDTSTVFWAETTKKSCENLARFFIDPVEKPDKSGDDKDKEGIKKQDLQTRQLVNDILQKVRDGKHLDEKDLGVDPDKINFYILGLAPNNARLAVRFWHEDSFGNFITRVARHHLDMEIEHDDRAPQFTSMYWLLKQTVPEGSKESAASPMLGGLLMRSILENTPYPVPMYNAILNRVKTERSINYARAGFIKACLIRLARIRGKHEEDMITVSLNEESTSVPYRLGRLFAVLEKAQSDSNKDLKSTINSKYFSSASTTPAVVFPVLLKLAQHHIAKSDWGFKSSQWIVEVLDGVDKFPTYLNQEEQGMFMLGYYHQKKAFFKKKENSEEKKEGDQ*
GCA_903894895.1	CAITRV010000426.1	22	cas_type_I-C	CAITRV010000426.1_4	cd09651	Cas5c	3270	3935	-	CAITRV010000426.1_3269-3935(-)_1	VKIGFGIRLKVWGDYACFTRPEMKVERVSYDVMTPSAARGILEAIYWKPAIVWEIDRIHVMKPVRFDNIRRNEVKGKIPLTQVKSAFSGKEAVLFKDPNGERVQRASLVLRDVCYFIEAHFNITSKAGPEDSIEKHYNVALRRMRKGQCFHHPYFGCREFPVQFEFVEGEIPRSELNGTKDLGLMLWDIDFANKMNPVFFRAEMNDGVIDMQKCLKGGVHS*
GCA_903894895.1	CAITRV010000430.1	23	PDC-S05	CAITRV010000430.1_5	PDC-S05_WP_110807286.1	PDC-S05	2219	3250	+	CAITRV010000430.1_2218-3250(+)_1	MQDNTDLASESSSMILFYQTEDGKSRIEVKLEGGTVWLTQAMISELYQTSKQNVSLHINNILKDEELDNSTVKEYLTVQSEGKRDVQRKILFYNLDMVLAVGYRVQSHRGTQFRRWATDHLREFLIKGFVLDDERLREGRTAIGTDYFDELLERIRDIRASEKRFYQKILDLFKLSIDYDPHSELTKEFFKIAQNKLHWAISHHTAAEIIANRVDSGKPNMGLTSWKGAKVRKGDVTIAKNYLNEEEIRQLNRIVTMYLDYAESQAERRQPMYMRDWKVKLDAFLQFNERDVLMDSGRISMEIAKQLAVKEYEKFSRRRLAEESETEDKDFEKIAKQLEDTGK*
GCA_903894895.1	CAITRV010000440.1	24	DMS_other	CAITRV010000440.1_16	Shango__SngC	SngC	12803	15121	-	CAITRV010000440.1_12802-15121(-)_1	MTVADVVTKFAHDPGYCGHTEHIETIPARDAIHGSLATPLPEPLETFLSSRGISLYTHQCDAIESVRHGKDVILTTATASGKTLAFSLPIIERLFNEPAATALYLYPTKALSHDQLKALLDIEGHTGISLNPAIYDGDTPAGKRPQIRSGSRIVISNPFELHHILPWHHQWSGFLKNLAVVVIDEAHQYRGVFGSNMAFVIRRLRRICAQYRNDPLMFLSSATIANPEEFASRLTGKTVTCISSDGSPRGMKKFILYNPFPNNDPSGTTYRESGRLLRLCMNNDLRMLCFTGSRKLTELITLQVRDDLIRKDNEDPSFVSAYRAGYLPEERREIENQMKRGHLRGIVSTNALEVGIDIGCLDGVIMTGFPGTIMSTWQQAGRAGRTRADSLAILVAHPDPLDQYFMNHPGEFFRSSHEHAIIDLNNPYILSGQVLCAAAELPITPGADDRFFGKDLDQILMSLSGEHLLSITRRGYIYLGSRRPVEMASLSAISAITYKVICNGETLETMDQSQAFREGYEGAILYHQGEKYLVLSMDPDHHIIRVERTDLDYNTKILRSVNVQIIREEKDRIVGDSRLSFGDVSVTEHCTSYQVMRNDTVISTEPLSLPPVTFNTRALWFVASSRVYSEIERRGLDPGGGLHGAEHALIAMMPFCVMCDRRDIGGFSSLAFPGSGEPMVLIYDGFPGGIGLSEHAYTIFEEIVTITTGLVRDCRCETGCPSCIYSPKCGNDNQPLDKEASVLLLESLQGLVPTGTRGTPAPGAHGISGENG*
GCA_903894895.1	CAITRV010000440.1	24	DMS_other	CAITRV010000440.1_20	oMTase_00024	oMTase	18007	18870	-	CAITRV010000440.1_18006-18870(-)_1	VEPFIGGGAVFFAINRKYAFETAHISDSNEELALAYRVVKGNVEALIDRLGVIQTAFHETPREARSDYYYTVRGEFNANREKTDFETFHSSWIHRTAQLIFLNRTCFNGLFRVNLQGGFNVPFGSYKNPRILDEFTLKEASASLQNTEISMGDFTTCEKFVDSTTFVYLDPPYRPLNRTSKFTGYSKGGFSDSDQVRLAEFFRTIDQRGAKVMLSNSDPKNEDPDDLFFDTIYADYLVDRVPAKRAINSNGKLRGEISELIITNYQTNCQTQAQQPLMDTTLRGDMV*
GCA_903894955.1	CAITSA010000011.1	1	PDC-S13	CAITSA010000011.1_15	PDC-S13_WP_186842295.1	PDC-S13	14763	15590	+	CAITSA010000011.1_14762-15590(+)_1	MKENLFEKIKRINEHDQEYWSARDLYKVLGYTEYSKFLRAIERAKEACKNSGQNIILHFAGVSEIQKSRNQYGEINGQAVQDYHLSRYACYLIAQNGDPRKVEIAKAQTYFAIKTRQKEIEDNLIEDNKRVFLRGEMKEHNRNLASVAKKSGVTDYANFQDFGYMGLYGGMRQKDIKIKKGLQKKDLILDHMDSEELAANLFRATQTEAKLKRENIKGQANANITHEQVGRKVRNTIRSLGGTMPENLPKVSHIKESRQRIKKSTKLKKLNKKMP*
GCA_903894955.1	CAITSA010000020.1	2	AVAST_type_IV	CAITSA010000020.1_10	Avs4_00001	Avs4	7671	12479	-	CAITSA010000020.1_7670-12479(-)_1	MIKPDWDKFRAKFSENPQRNFEWLCYVLFCKEFNKTKGVSRYKNQSAIETDPLQAGDDIVGHQAKFYDDTLSKHKDELIAGLERAKKDYPNITKIILYSNQEWGQARGQEPQGKKDVEAKAKELGIELELRATSFFESPFVSIDNEIIARHFFTLDHGIFNLIAQQESHSENILNEIQTAIFFDGQDIKIDRTSDLEKIKTSPEQVLILSGVGGVGKTALIKDFYEEIKGKSPVYIFKANEFELRNINEFFTGYSLQNFLDIHKEEGNKIIVIDSAEKLLDLKNTDPFKEFLATLVKENWKIIFTTRDNYLEDLNYQFFEIYKIAPLNINIQRLEAKELVELSEKYKFVLPVDEKLLDLIRNPFYLSEYLKFYKADDQVNYIDFKSKLWNRTIIKSKPAREQCFLKIAFQRANEGQFFVNSDCDSEILNELKKDGILGYESPHGYFITHDIYEEWALEKIIEAEFAKKTDSKTFFESLGSSLPFRRAFRKWLSEQLSLENEDIKYFIEQTIQSNDIQSFWKDEMLVSVLLSDFSNVFFDFLKNELLKIPEKVVTQGISSKVIRSFTIDYKYEESLIHRIFFLLRIACKEPDDVLLRQLGLKGMGILKMKYLIMKPKGQGWESLIKFIFENFDEIGIRSMHFVISIIHDWTSKFKEGETTKYCGLISLKYYQWILKEDVYLSDEDTKKNLLETIVYSSSEIKDELEEIFKEIIKNKWKNHRDPYYDLSKLILSKMEGVPISKILPKYVIKIADLFWTYTPKEDHFYGRSGIDIGEHFDMEDDHLDTFPTSSYQTPIYWLLQSSLQETVDFILSFVNKTVEYFAKSEFAQYEVEEVEVFIDENNPIKQYLSGRLWCMYRGNQAAPHVLASMHMALERFFLEHGKNMDSKSLESWLIYLLKNSRSASISAVVTSIVLAYPEKTFNIAEILFKTKRFFLYDTSRLVLDVGQKATLLSLRAFGAGTNAKNQIHEQERLDASDEKHRKNSLENLFLNYQIFRTEGITEEDSRQRQEKLYVILDKYYKDLPEPSKQSEGDKTWRLYLARMDRRKMNIVSEKNEEGSLITFNPEIEPELKEYSEKSLEKSSAPMKYTALKMWAVYKIKNDEQYKIYKQYEDDPKLALKEVSEVIAKLKKSKKPKSFQYEHSEEEGFYLLNHSIPTEVCSLMIRDYFDQLSQKEKDLCAGVVLKVISLARNPYYQYEVTDNVQSAISVLPVLLENLPETRKEIKEFLFFSLFNNHSIDMAGTSFNAFSIVAMQRLWKTFPDDMQSVLTGYLIMRPKFDVLREKIRQENYQKNKYDSNENDIVKMFLKENKVSIQEMMDNKLSLSDLVDIENIDLEVLSTAFQIIPLKTENQDHKDIVKKIITAFAEKLTSKIREDKVDYATRHHFLEKLVYFILSCPKGEIKEYLKSFIDKFDSTEAVANLFKEFITAEDYLDSYENFWEVWNLFKEKIVKVCEKGDGYSYIDRVVRSYLFAQNSWKESAVEWHTFKDEDKRFFKEISEKLGHCPSALYSISKLLNNIGSPYLDDGMVWVSNMIKNNPDLPTSKLEVNTVYYLENLAKKYIYKNREKVKRNLVLKQNLLVILDFLVRKGSAVGYILRESIL*
GCA_903894955.1	CAITSA010000020.1	3	RM_type_II	CAITSA010000020.1_7	REase_II_00102	REase_II	4072	4845	-	CAITSA010000020.1_4071-4845(-)_1	MKNKKKNLKEMIALGSKTAKAGFSNEQDVIDRFNNWESDKIAQEWLAEMSYKIDDIEYVKASKVRGQYKADIQVRITIVIKLKSQEDVQNLQVKLVSNPQGFNQIDKRKIDKYVELWNIPKDITQILKLFTGEIKPTKKDLRDSRRMFLDEMDQSDQDKLVKFVKENKILIVSDLLKGRGEFSADWTLVVLKLNGESKWVLKSINHVMNVFGSGDIRITREGSLKIGKIGMQRKGGDGGRESAKMLQFKINPVELFK*
GCA_903894955.1	CAITSA010000020.1	3	RM_type_II	CAITSA010000020.1_8	MTase_II_00058	MTase_II	4835	5833	-	CAITSA010000020.1_4834-5833(-)_1	MLKTQTKNLKFIDFCSGIGAGRLGLENNGMACVGFSEIDRQAEITYRKFFGEEETNYGDLMNINTDKLPNFDMMIAGFPCQSFSVIGQRKGMQDKRGQIIYGLIKIMLDKNLKYFILENVKGLTNHDNGNSLKVILKELDKAGYKVFHQVLNSIDYGVPQMRERVYFIGIRKDLIPNDFEFHFPDKQPRANVKDYLIDEKELEFDDKKESYETFLRYLKNTYNHGRYDLKGFLKRDYLVIDTRQSDLRVYDNKVPTLRVGRHGILYVRNGKFRKLSGYESLLLQGFPKKLAKKVDGVIEEINLLKQAGNAMTVNTIEAIARELFKTLEKYEK*
GCA_903894955.1	CAITSA010000027.1	4	RM_type_I	CAITSA010000027.1_2	REase_I_00001	REase_I	945	3863	-	CAITSA010000027.1_944-3863(-)_1	MKFNEQYTIENHIITFIQKELGFEYIKPEIFDKLRHYENEYIAEPLLQDAIRRINGKVESGEMRNIVQIIRGIETNKEFLELMRNGVDLIDSETRKTKNYKIVDFDNVDSNHFVVTNQFYFAGNAENIRPDILIFLNGIPIIDIEAKSPTASEQVDYFIAIGQIKRYERNAKSLFIPNCFNIATDGIKTVYGTTYSPEQGFLEWKDKEIEEEYKGKLESTLVALLAGRNLLDIIQNFIVFEATDDGLVKKIARYQQFRATNKIFERIKEGKHKRGLVWHTQGSGKSLTMFFTAWKLRYEKLLENPKIFILVDRVDLDDQIFETFINCGGENVERVTSREQLLKVVSSPEAGIFISTVHKFDENIKDIKNEASNIIVLIDEAHRTQYGSLGIYLRHSLPNASMIGFTGTPISKTHEEFGLLTSGNPERYLDYYSIKQAIEDNATVPVVYEARLSKFSIDEKEVDAQFDLSTSDLSVEQKDLLSKKYSRKQAFTKLEKRMQAVARDIYEHYNTYVAPAGFKAQVVCYDRETTARYKEIFDQIMPKEYSEVIYSPGEVNTDTEELSKYNKTKNEIKDVIKKFKDKNQPLKFLLVCDMLLTGFDAPVEQAMYIDKPLQHHNLLQAIARTNRTYPQKSNGLIIDYYGITKNLKDALDFDEDEIAESMIDMNSIKKEFETSFEKVDSIFKGINTENPSMENLRKCFEIFRDNPEKQEDFKEGWNKLKLFYEIISPDPYLLPFTRQIEWFACFYIAFKKEFEVDTRDVYALLSEYGSKLKGIIQSKVDFEGITKNYTPVRLDQFAELEKYKDQDEDKARMLERALNYEISINLDTSPIFKKFSERLMIIKTEFEKRQTTLQETLKKLYNLAGDIKKVDLEAKDLGLNMEQFALYSLSKEEGYVREIEKDSLKQFSIDLALYLNDLLDEGWQDTARREDFLKDIKRQVQQMLLQEYKDSLMVRDFQKYLNRLIDVILKKF*
GCA_903894955.1	CAITSA010000027.1	4	RM_type_I	CAITSA010000027.1_4	Specificity_I_00047	Specificity_I	4594	5736	-	CAITSA010000027.1_4593-5736(-)_1	MFLVYKMINLKEKNIPDGWQILPLSNLCNNLDNRRIPITKSDRVSGDIPYYGATGIIDYVGDFIFDEEILVIGEDGADWLPFVNKSFIVKGKSWVNNHAHVLKAKGLSSNIYLEQYLNWVNLDIYTTGGTRKKLNKEVLMELPVCLPKLKLEQEKIAEILSKVDEDIEKTEKIIEETGKIKSGLMQELLTKGIGHTKFKKTKLGEIPENWQVKSFNDCFDVASKLQGLKKSDYKEQGRYPIIDQAQSFITGYTDSNDLLQEKIPTIIFGDHTRILKYIDFPYVLGNDGTKIIWAKKENDPKFLFYSLLKLDIPNTGYNRHFKYLEQAIFAVPKKPEQEKITEILSSVDEKITVNKKLKEKLIQLKKGLMSDLLNGKVRVK*
GCA_903894955.1	CAITSA010000027.1	4	RM_type_I	CAITSA010000027.1_6	MTase_I_00014	MTase_I	6576	8273	-	CAITSA010000027.1_6575-8273(-)_1	MTNNYSIKEAAKILGVHEDTLRNWEDQGLIKPLRVGKRQDRRYTQDIINKIVDKGLAHPVMNLDKDAPEKEEKMSLEVLKSFLWKSADILRGKIDSGDYKTYIFGLLFYKRISDVWDEEYESILEKFHDEELAHADYNHKFQVPKDCRWSEIQKEAINIGAKFNDVFDKITTANSPKLDKIFNNLNFADKDRFPNETLQRLVNHFSKYNFGNTYINSDILGDAYEYLIKQFASDSGKKGGQFYSPREIERVIMKIIKPDAKSHVHDPTCGSGGFLLEAYHYVREKFSDKEARKMYLSGQEIEIGTFGIAKINMFLHGLESTDIRRGDTLADPQFLDKAGKMQTFSHVVANFPYSIKEWEWDTFVHDKHARTDGYELPPKKNADYAFILHIIKSLNENGKAGIVVPHGVLFKSDTSGRIREQVLKNDLIEAVIAMPSKLFFGVGIPVALLILNKTKPANHKNKILFIDAERDYQEGKNQNSLRNQDIEKIASAFDNWKDINKYARVISAEEIKENDYNLNVRRYIDSSEIEEKIDVSVVWKELKQIEKEKEEINKKVEGYLKELKY*
GCA_903894965.1	CAITSD010000006.1	1	HEC-03	CAITSD010000006.1_3	HEC-03A_WP_215478787.1	HEC-03A	1787	2347	-	CAITSD010000006.1_1786-2347(-)_1	MCSWFGGFRMSTLPKKYLLDTNVPKTANLAIDPAAIPDELALCVQACIEAVEHVVKNGGLVLDASNEIFDEYRQQLSMQGQPGVGDSFMKWVHDNQYSFPDSDRVEITKNGESYDQFPDHSGLKLFDNSDRKFIAVANAHPDKPPVLQATDSKWWGWKDALSDVGITVRFLCPDYVQTKYVKKMES*
GCA_903894965.1	CAITSD010000006.1	1	HEC-03	CAITSD010000006.1_4	HEC-03B_WP_137983870.1	HEC-03B	2317	3720	-	CAITSD010000006.1_2316-3720(-)_1	MLKQLRIQNFKGWKDTGTIRMAPISLFLGANSSGKSSIGQFLMMLKQTAESQDRKAIFYPGGKNSVVQLGSFREMVYQRNFENEIAFEYEWEPFQKLKFRDTVSQTNFVANTVRFTAKVKGNKESDVLTIEELKYHLKEGDVSILEVGMSPSAKKSGQYEVTAQKYALVRNPGRVWYPSPPVRFYGFPDEVVNYYKNSEFVQDLNLVQEKFLKSICYLGPLRIKSERLYTWGGITPESVGYSGENTVAALLSSKTRKISLGYRKVTKPFEEIIAASLKYMGLIDNFRVKKIAENRQEYEVNVQTKGSMDWVDLPDVGFGVSQVLPVLVQCFYAPQGSIILMEQPEIHLHPNAQSALADVMIDVINSRENGADRNIQLIIETHSEHFLRRLQRRIAEDVVSQEKVSAYFANVTKTPATLDPLQIDMFGSIKNWPENFFGDEIGDITGQANAAMKKRIEQCAHGSEASE*
GCA_903894965.1	CAITSD010000044.1	2	PDC-S12	CAITSD010000044.1_13	PDC-S12_WP_034891581.1	PDC-S12	12591	13187	-	CAITSD010000044.1_12590-13187(-)_1	MNPSLPLLSPLSVEEFAQLKSFLLSDLRPEESFSSIEMVDGYMTALTVGPEVIKPDIWISYIWNQEKSEGPCFSSPEEEKVIGELLVRYMHTTEKQFHADPDGFKPMFERVKYSTKQEKEKAIEDWALGFTIGIELKHESWKPLFANEETGMLGMPMLILSKVTDDYKALKKEEISDMVTLLPDFVVKIYYYWKNNKL*
GCA_903894965.1	CAITSD010000098.1	3	PDC-S06	CAITSD010000098.1_4	PDC-S06_WP_095244428.1	PDC-S06	3285	5126	+	CAITSD010000098.1_3284-5126(+)_1	MIESIRIAGVASYSQTPEFLTGLSRFNFLYGSNGSGKTTISRVISDDAGFPACSVTWSGMKLQTLVYNRDFVTRNFSQSSELKGIFTLGEKNIESIRKIASAKGELDGITKRIDNLHFVLHGKDGSGGKMAELATLDENFKERCWSVYKKHKDKLSDAFDGFRSTKARIKYKVLQESSFNSAPIKSLAYLEKIASTVYGPTPFLEQAVPPIDAVKIIAHESASILKKKIIGKEEVDIAAMIKKLGNSDWVGEGRVFHDENGMVCPFCQQQTTDEFEKSLNNYFDEAFKEESKALDDLSINYMDDSARLQRKIASIMATPCRFLDVERLKMQKELLDTRIKINLQLLALKQKEPSRIVALQSITDVVFTIKTLIDEANALTAEHNRMVENLSQERSNLTAQVWRFILHQELKTDLPDYKFMRNGLKKAIADITQQIESATISRKAQVAELRRLEKSSTSIQPTIDDINALLRSVGFESFSLAMADNRTGYRLIRADGSDAKESLSEGESSLVAFLYFFHLLKGSNSESGMTVDRVAVFDDPVSSLDNDILLIVSELIKGLYDEMQSGKGNIKQIFVFTHNLFFYKEVTYNPQEESTFWRVKKSGLVSKIKQQMI*
GCA_903894965.1	CAITSD010000119.1	4	PDC-S01	CAITSD010000119.1_14	PDC-S01_WP_076465573.1	PDC-S01	10704	11984	-	CAITSD010000119.1_10703-11984(-)_1	MIASSLYPRRIEARIAEALSDTPVVLIAGPRQAGKTTLVRQLATVGMRYLTLDDELTLLSAKDDPVGMIRSLDRAIIDEIQRAPQLLLAIKKSVDENRRPGRFLLTGSANVMVLPAVADSLAGRMERLVLLPLSQSELYGSTANWIDAAFAGRLLNVTTPVVGQALVEAVLRGGYPEAIARTGARRRSVWARQYLDAIIQRDVRDVASIDKLDQLPIFLRALAQVSGQMCNYTQLGGQVGLDSKTAARYVGVFEQMFLLKRVEVWARNQLKRVIKTPKLQFIDAGLLATLLDLGADEVQRDRRRFGSVLETFVYGELLKHSSTAEGDYRLLYYRDVDMFEVDIVIENASGDLIGVEVKATATVKASDLRGLKKFASVAGDKFKMGVLLYDGTESMPLGDGLWAAPLSTLWGQGGKGREVLSAEGRE*
GCA_903894965.1	CAITSD010000124.1	5	DMS_other	CAITSD010000124.1_10	Specificity_I_00049	Specificity_I	10110	11303	-	CAITSD010000124.1_10109-11303(-)_1	MKGNLKPGWKLVKFGDVVRNANLVERDPVANGIERIVGLEHIDPENLHIRHWNSTEDSTSFTRKFVSGQTLFGKRRAYQRKVAYAEFEGICSGDILTFESREKNILLPELLPFICQSEAFFDYALGTSAGSLSPRTSWTALKSFEFPLPPLEEQKRIAEILWAADEAEEKLQGTHKSAIQLLESIRNNKICSKKIPWQKLGTVLQSIVAGKSVNGVNSPAGSNEFGVLKVSAVGPNGFKQEENKKLIKSSDFLSQYSVKENILLITRCNTTELVGRVCLTNQNHPNLMLCDKTLHLVLDEKKVNTLFIFEVLRSHELRTQLKGCATGTGGAMKNISQQDIRSLLVPMPPLNEQDQIADQVLTIGSRIKEISAHIDKLRHFTMQLSNDLIHRNRADHV*
GCA_903894965.1	CAITSD010000124.1	5	DMS_other	CAITSD010000124.1_13	MTase_I_00022	MTase_I	14743	16245	-	CAITSD010000124.1_14742-16245(-)_1	VKRNRQISQSELESYLWGAATLLRGYIDAGDYKQFIFPLLFYKRLCDVYDEEMADALELSGGDRNYAELPEQHRFQIPADAHWQVIRTKVHNVGKFIQTALREIESANQDTLYGVFGDAQWTNKERLPDHTLRELIEHFSSQTLSLSNCPEDELGIGYEYLIKKFADDSGHTAAEFYTNRTVVHLMTEMLEPKQGESIYDPTCGSAGMLLSAVMHLKRQNKEWRNLRLFGQERNLLTSAIGRMNLFLHGIEDFRIVRDDTLANPLFVEGDRLMQFDVVLANPPYSIKQWDRSAWASDPWGRNMYGTPSQGRADYAFWQHIIKSMSVSSGRCAILFPHGVLFRNEESAMRKKLIAHDVVECVLGLGPNLFYNSPMEACVVICRMNKPEERRNKVLFINAINEVARERAQSFLTDEHIQRIVASYQTFADEDCFAHVASNDEISERGSNLSIPLYVGTANKQQMMASEHPDKYGRDTLKQAIADWQESSIALRESMEQLLDR*
GCA_903894965.1	CAITSD010000124.1	5	DMS_other	CAITSD010000124.1_14	MTase_I_00021	MTase_I	16242	17753	-	CAITSD010000124.1_16241-17753(-)_1	MKQKRGNNEAITLGTLSSHLWEAANILRGPVDAADFKTYIFPLLFFKRISDVYDEEFGSALEESGGDLDFAFFPENHRFQIPEECHWNEVRSRSANIGHALQKSMRSIEQANPDTLHGIFGDAQWSNKDRLSDSLLKDLIEHFSSLNLGNEHCRTDILGQSYEYLIKKFADLTNKKAGEFYTPRSVVALLVRILAPEEGETIYDPACGTGGMLVEALHHVKEHGGDEKLMLGKLYGQEKNLTTSSIARMNLFLHGAEDFHIERGDTLRQPAFYSGDSLATFDCVIANPPFSLDKWGDDVWMNDPYGRDFAGLPPAKSGDFAWVQHMIKSMAPKKGRMAVVLPHGVLFRMSKEGQIRRRLLEMDKLEAVVGLGSNLFYGTGLAACILVFRDTKPRPHHHKILFIDASREFKICRAQNELLAEHVKNIHRWYHDFQDVDGICRVVTLDEIRENDFNMNIPRYVEPLIEEESLTIERAIENLKDSLDAAYSAEDRLKELLIREGLL*
GCA_903894965.1	CAITSD010000124.1	6	PDC-M04	CAITSD010000124.1_5	PDC-M04B_WP_082390056.1	PDC-M04B	4851	5375	-	CAITSD010000124.1_4850-5375(-)_1	MSEWLPEMVCVNPWTACTYEKLYDIFCREIRDQKPVYKGNEVWIFPELEENKELIFWHLTTRKEREKSIPRRKLKFCQKDQPFVDMERLPDFRRCERLSWVNAVIEHSDSPEVINWDYEESDGTVKTYLWHKDEDFVVIMKKYPDGKRRLVTSFYVDSDYKRRDFERKYANRIK*
GCA_903894965.1	CAITSD010000124.1	6	PDC-M04	CAITSD010000124.1_6	PDC-M04A_WP_207706624.1	PDC-M04A	5368	6081	-	CAITSD010000124.1_5367-6081(-)_1	MTINIYCDESCHLPNDSQKSMVLGALWCFEGKAREHNNDIAALKLKHHLSPFFEIKWTKVSPGKVDFYRELVNYFFDCRTMGFRGWVIPEKSILAHDIYNQTHDDWYYKMYFYLLRNLISRDRKCRIYIDIKDTRSRMKLHKLHEVLCNAHYDFSSNIIEHIQHVHSHDIGLMQLADILIGALSYNARGLSSSPAKNAIVQLIKERTGLSLNRNTLPTERKFNLCIWRPNNGGFEHV*
GCA_903894965.1	CAITSD010000124.1	7	gabija	CAITSD010000124.1_7	GajB_00029	GajB	6205	8115	-	CAITSD010000124.1_6204-8115(-)_1	MLQITDADISRVERLLLPAGCTFNEERRAFIRCMESRDVVACPGSGKTTVLLAKLLILATYMPFSDGCGICVLTHTNVAIDEIKKQVGGAADALFTHPNYFGTIQGFVNRFLAIPAYRNKYKRPIQAIDNDFFFAAIRSRYQCDIMLQKWVEPRGGVGTLGGYWFKPADLTVGCDLDNDIPKLSRNTSIYKKIENLRRNVLEQGILSYNDAYSLGLNYLSCFPGVTEAIRYRFKFVFIDEMQDTDDHQLRILDRLFTGCDAVIQQRLGDPNQAIYQSDVKQKMLWSPTDPFLPFSDSIRYGASIAKLLDTVRVHLKLTLEPNPNRQSFAPYMLMFDSGNESAVLPAFGVLIREHELNKLETPIFKAIGWVGKDKTDEGKVCLRNYYGEYQKTLKKKTRWFGTLLSYVHAMQLSLLESPRNAGMLVEILFAGIVRALSIAGHRNHRTQRPFTTVTFKSYISEKDDRLESAFDLALAEWFLVFRQGGMTVKQFRNAISAFVREHFVDNESEELRCFLDSDDVDIMPPEKGYTNTFVSEAGDNIEVATVHTVKGETHTATLYLETFFHALDSQRLLPFCLGLYPPKDSKKSRHIANLKIAHVAFSRPTHLLAFACCNEHVAGHKDELENAGWIVRKIGD*
GCA_903894965.1	CAITSD010000124.1	7	gabija	CAITSD010000124.1_8	GajA_00020	GajA	8099	10036	-	CAITSD010000124.1_8098-10036(-)_1	MYLSELRLWNFRKYGVDTDDLDGINPGVIVLLNPGLNVLIGENDSGKTAIVDAIRHLLGAQSREWYRLDSSDFHGTGETRAKRLKIEAIFRGFNTQEAAPFLEWMGFEEREGLQEYILVVRLTAERKSGRIVMDLRAGPDAIGAQIDGDARELLRVTYLKPLRDAEGELTPGRRSRLAQILAAHKLFQDDASGTSEQKHKLEEIVGEANNAIKQYFCPTDGEAQGSEVMQRINGFLTEFFPDGDAPDAEINISGGGLSEILRRLALVLEENSAGLGSLNLLYIAAELLLLQSSECQGLRLGIVEELEAHLHPQAQLRLIGFLDKHTGGGGKGQFILTTHSTTLGASIDMKNLLICRGDHVFPMAPKFTKLEPKNYSFLRRFLDATKANLFFARGIILVEGDAENLLLPTIAEIINRPLHRYGVSIVNVGSIAFIHYAKIFARNDGQTMAFPVAVVTDMDVKPLEWQDKDGNASGQTEISEAKAKKREMEHEDFEHEDIRVFISPNWTLEYEIALDPVFRKRFYRSVLWAEKLSNAKTGEPQFGKDREVMMRVAQDLKTWSTEWETDTRNCEKIAFEIYKTTMLDKNISKAITAQVFAQVLTEFANNNKVKLANYILKSEHLSYLVDAICHVTVPRDLERNDASNH*
GCA_903894965.1	CAITSD010000124.1	8	ietAS	CAITSD010000124.1_11	IetS_00002	IetS	11303	13675	-	CAITSD010000124.1_11302-13675(-)_1	MPETYPHLSLQRETPVIEKRPGGNPRPTPPNDIPAHGRRIQQSLETAKEEADELVGGFDKRRLFSFNVEKGFNPDDLRKISTEIEFVSQEDDTVVVGFASDSALASFEAKLSSLIQGEYVVNKQVLFALTDVGSWTSENRKGWALKTYGLPEAATFVLDVELWPLEDQPEGQNNICQAFENWLQQEKMSWVDRVRQPGLSLYRVRCDSEKANWLLSHRDVRSVDLPPRFGLERSLLFRDIADFPVVLPPPDNAPGITVLDSGVLTGHPLLSPAIGDAQSFLPGEDADDEHGHGTHVAGLALYGDFENSLRSGQFVPMLRLFSGRILDRNNENSTDFVENQIEKAVRYFHENYNCTIFNLSFGDWNKPYLGGHLKGLSFTLDTLSRELDILFVVSSGNHRIGAESPEGLEWRDRYPNYLLEQCWSAIEPAPALNVLTVGSLAKRDRTFNSERHPLDVHEVPIAKPDQPSPFTLRGPSVDGAIKPELMAHGGNWAVNTRDCRIIDRNSGLGVLSTGYQFAPPGGRPFAVDSGTSMAAPQVAHQAAMILHELPDADPNLLRALLCANASIPQASIDLLPHHKDQKKISIPIRKICGYGEVEPVYLFRSLENAVTLRATGNIENKRHHFYEIPIPEDFVSRGKRKREIAVALAYTPPVRSTRVKYRASRIDFKLVTAADLEHVTTMFNKATEKDDYDAIPEIDGATVGSTLRGKGTVQADTWRFTIFSNNSKLKNNKLFLVVTRNDFPWGETLCDQEEGYSLVVCLRDRENEEARLYTQVRNQIQVRMRARART*
GCA_903894965.1	CAITSD010000124.1	8	ietAS	CAITSD010000124.1_12	IetA_00002	IetA	13679	14677	-	CAITSD010000124.1_13678-14677(-)_1	MASGELLRKLVKSGADGNYESFRQVSEEVIREEREKRHYLLANDLEKILYGRNSSASKPLLSLVKQIPSDKERGLPLLTIKEPVRCIEDIVLSDQNSSLIDEILQEHHRQELLNSHGLFPVDRLLFCGPPGCGKTLAAEVLASELGLPLAIVRIDSVVSSYLGETASNLRQVLDFVASVPMVVLFDEFDALAKERADSADHGELKRVVNAFLQLLDGYEGKSILIAATNHESILDAAVWRRFDEVLVFEPPNLEQLRRLLACKLRGVRRDFDVDNNEVANLFKGMSHSDVERVLRRATKEMVLAGMEFLNERQLKSAIRREDARRARMKRGE*
GCA_903894965.1	CAITSD010000141.1	9	AbiE	CAITSD010000141.1_1	AbiEi_WP_076488363.1	AbiEi	345	941	+	CAITSD010000141.1_344-941(+)_1	MNRKQQILQFARNKGIIRAADVEEVGISRNYLYQMHKEGLLEKLSAGLYTLPEAPVTEHSALAEVAIRQPNAILCLLSALSYHGLTTQIPHEIWVSVPRSSWRPEREYPPLNLTYVSGSAYSFGTEEHVINGVKVKIYSPAKTVADCFKFRNKVGLDVAIEALRETWRSNKATMDELVEAAEIDRVSKIMRPYLEATV*
GCA_903894965.1	CAITSD010000141.1	9	AbiE	CAITSD010000141.1_2	AbiEii_WP_100773286.1	AbiEii	938	1858	+	CAITSD010000141.1_937-1858(+)_1	MSQKNIAHSIFQRLLNRAKANKEDFNLLLSRYGMERFLYRLSISPCCDRFILKGASLFLVWNGQNYRVTRDADFLGFGNPDMVQLAVLFRDICRVEFQDDGMIYLPDTLKISEIREDQEYDGVRITLSGLLNQARIPIQIDIGFGDAITPAPENIEYPVLFDGPPPLLKAYPRYTLVSEKLEAIVKLGLANSRMKDFYDIWLISRLFSFEGNVLRNALENTFERRQTAFPTSTPFAFTPVFYEDHQKLLQWQAFIKKSKPDIPVGNLSAVLAEISVFIIPVINSLQSNAPFEGVWLPDQGWERSAE*
GCA_903894965.1	CAITSD010000146.1	10	cas_type_I-C	CAITSD010000146.1_2	Cas2c_WP_035173219.1	Cas2c	287	577	-	CAITSD010000146.1_286-577(-)_1	MLVLVTYDVNTETPAGKRRFRRIAKTCQNYGQRVQFSVFECNVDPAQWTKLRGKLVHEMDHKHDSLRFYFLGANWQNKIEHEGTKEPRDLEGLLIL*
GCA_903894965.1	CAITSD010000146.1	10	cas_type_I-C	CAITSD010000146.1_3	cas1_DVULG	Cas1c	581	1612	-	CAITSD010000146.1_580-1612(-)_1	LKKHLNTLFVTTQGAYLSKEGECAVIKIENEVKVRLPLHMLDGIICFGSVTCSPYLFGHCAETGVTVTFLSQYGKFLSQMQGATRGNILLRRAQYRLADNYYQAALLARSFVIGKIGNARITLARTLRDHAEKVNAVKLKHAQHLLAGCIKRLQVETDQERIRGIEGEAAKVYFDVFDECITSPDPLFRFTGRNRRPPLDRINCLLSFLYTLLTHDIRSALESCGLDPSAGFLHKDRPGRPSLALDMIEEFRSFIADRLALSLINRGQIQSNDFTVSETGAVLLKDDARKTLLTAYQQRKQEEIEHPFVKEKMAIGLLWHMQAMLLARYIRGDIEAYPPFVWR*
GCA_903894965.1	CAITSD010000146.1	10	cas_type_I-C	CAITSD010000146.1_4	Cas4c_WP_149685095.1	Cas4c	1609	2253	-	CAITSD010000146.1_1608-2253(-)_1	MYTESDFVALSALQHFVYCPRQCALIHLEQIWSENGYTAEGREMHERVDDGKTSYRSGVRVTRSELLRSAMLGISGVADVVEWHKLNNHEEPFPVEYKRGKPKQHDADKIQLCAQAICLEEMLALHISSGALFYGQTKRRLDVVFDDALREKTLLAAEGVHDLFRNGTTPPPDPGPKCKLCSLKEECLPDVIVQSKSATIYLKKLLQTLSEEEI*
GCA_903894965.1	CAITSD010000146.1	10	cas_type_I-C	CAITSD010000146.1_5	cd09689	Cas7c	2265	3146	-	CAITSD010000146.1_2264-3146(-)_1	MGNLQNKIDFAVILRVRNANPNGDPLNGNRPRTDYSNFGEISDVCIKRKVRDRLLDRWVANGKKDDGNMIFVQSDDRNEDGSKSLRARAEAVLGSKLGSDETVKLSCEKWVDVRAFGQLFALKSTKKTSKNSDEAGTEGDNGISIGIRGPVTIQSAFSVEPVDITSIQITKSVSGEGDGTKRGSDTMGMKHRIDKGVYVFFGSMNPQLAERTGFSDNDAEVIKEILPRLFENDESSARPAGSMEVLRVIWWKHNCKSGQYSSAKVHRSLDVKEGGDFDLIDLKGLEPEIIDGF*
GCA_903894965.1	CAITSD010000146.1	10	cas_type_I-C	CAITSD010000146.1_6	cd09757	Cas8c	3148	5130	-	CAITSD010000146.1_3147-5130(-)_1	VSTKNSRKLEVKMSWMQELYVTYKNCVGKEPPGTVRLIPIGHMTQQAHLEITIDIQGSFKRAKIVQKEETLLPVTEESAGRVGIKPPPHPLCDKVQYCAADYSTTFGGEKPSFFKEYEKQLAEWCESDFSHPKAKAILFYVRNGNVVADLVKEKLLHVDANGKLLNRWTDASKSPEIFRLLTPKAGKKDQGDALIRWNVIETGNPCSAVWEDESLQSAWVEYEANASKEQGLCMVTGEMAVLALNHPKGIRYGGDGAKLISANDDKGYTFRGRFTDNTGQQACGVSREVTQQAHNALHWLIKRQAYRNDDQVIVSWAVGGAKIPDPFSNSYSLFLGGDDTFVPGNEADTVGDIGQTFALRLKKVIAGYRAQLDDTDDIVVMGLDSATPGRMAITFYRELSGSEFLKRLKSWHHQNAWHQVFSKEIHFVGAPSPQDIAEAAYGPRLDKKLRKSTVERLLPCIIDAQRIPRDLVESVFRRACNRQGLKTWDWEKTLEIACAIYRGFYNEKQYQMKLETERNTPDYLYGRLLAIADNIENYALKTAGEGRETTAARLTQRFADRPFSTWRTIELALTPYMVRLHSSEKTRGYLKSRKRLLDEVICAFNEGDFSKEKDRPLTAEFLLGYHCQRHALFSSKPTEADNILPGSENIDSTTDLNQGK*
GCA_903894965.1	CAITSD010000146.1	10	cas_type_I-C	CAITSD010000146.1_7	cas_Cas5d	Cas5c	5096	5812	-	CAITSD010000146.1_5095-5812(-)_1	MSDKNSIEFKVWGRYAMFTDPITRIGGEKCSYHIPTYESLKGIAKSIYWKPTLIWIIDEMRIMKRIRTQTKGTKPLKFSSGGNDLSIYTYLAEIEYQVRAHFEWNLHHPELVNDRIEGKHFAIAKRMLALGGRQDIFLGTRDCQAYVEPCEFGTGSSPYDGERELTFGLMFHSFDYPDETGISELHARFCRPVMNNGCIRFERPEKCSVSKFVRPMQAKVFGKDQWCSVDKELTEIGG*
GCA_903894965.1	CAITSD010000146.1	10	cas_type_I-C	CAITSD010000146.1_8	Cas3c_WP_097654879.1	Cas3c	5805	8291	-	CAITSD010000146.1_5804-8291(-)_1	MESLQPKAYAHITAKHTQPLEHHLTNVAELSRSHAQKIGLPLHGELIGILHDFGKYSTEFQNYLKSATGLLNPDEDEDFVDAKGLKGKIDHSSAGAQFIWQELSNQGQLRIIVSQILALCLASHHSGLIDCLSSGSNSPVEDTFTKRMKKADQRTHYTEVLDKVDKDILDHVRKIIGNPEFIKEVEAIIRRIILLSPNKSDKCLVAQNQIGLLVRFLFSCLIDADRIDSACFENPARVKYKSNRENVTWEILTTRLEDHLGRFKTEYPIDQLRRGIAEHCLNAAKRDKGTYTLTVPTGGGKTLASLRFALYHAMIHNMDRVIYIIPFTSIIDQNAQVTRQILEPAGVEPGSVVLEHHSNLTPEQQTWRSKVISENWDAPVVFTTNVQFLETLFGSGTRGARRMHQLANSVLIFDEIQTLPVNCIHLFNNAINFLVEQSGATVVLCTATQPLLNRVDSQKGSIHLLEESEIIPDVRQLFDDLKRVEVLNNRKPGGWLLEEIAELTHEETKIAGSCLVIVNNKKTAQNLYRLCSIQDRSQVYHLSTNMCPTHRKTVLGEIRSRLEEQKPTICISTQLIEAGVDVDFGAVIRVIAGLDSIAQAAGRCNRHNQRKTGRVHIVNIKEENLGMLPDIRIGRDKAERVLDDYEQDPERFGNNCIGPEAMAWFYENYFFSRANEMDYSISSNELGHEDTLLNLLSVNTLSNDEYKRSHRRHPDIYLRQSFMTAAKIFKAIDAPTQGIVIPFGEEGQSIVNELCSIHPAGIVFEVLRRAQQFSVNVFPKLLNEMILAGVVRETQEGTGILYLADKRYYSLKFGLSEQPEEIMEVLDV*
GCA_903894965.1	CAITSD010000195.1	11	PDC-S12	CAITSD010000195.1_2	PDC-S12_WP_034891581.1	PDC-S12	521	1333	-	CAITSD010000195.1_520-1333(-)_1	MSFSFINSIAFQDKQEDSYFAVCKAFILPYYCFTFKLHCLMTGFDALHEPLGVEEMLLLESFLISERFSGNAMSIDALDGFFTALVIGPATLLPSEWMPFVLGTEMGGVFSSVEEAQKIMQLLLRYMNSIAAAFQEDADEFVPIFECCDFETPEDERAAATSWALGFILGMEIRFDEWKPIFDVAEDDNEDEELILAPILLLAGQENEAHELTSKDRDLLKELVGESVMNIFRFWLPYREQALNQLRNNPDKPKIIPFDIDASLSGPDIQ*
GCA_903894965.1	CAITSD010000203.1	12	Paris_fused	CAITSD010000203.1_2	AAA_21_DUF4435	AriAB	1877	3490	+	CAITSD010000203.1_1876-3490(+)_1	MSFNFTIPEASGTPLTVTLDIGQCIFILGANGTGKSSLMYQLYCAHQTKAQRISAHRQTWFSSSSVTLSPEQKRNTENNISSSDTNAQSRWKDDYAAQRANIAIYDLIDAENVRARKIAGAVDFGNIDLAKTLSKNDAPIKIINELLRLSNIPIEISVRQNEQVLASKSGSPPYSVAELSDGERNALLIAASVLTVAPGTLLLIDEPERHLHRSIISPLLTLLFAKRPDCAFVVSTHDVMLPLDNPSARTMLIRGCSYDGSSVTSWDADVVPAESNIDEALKKDILGSRRTLIFIEGNDKSLDHPLYSLVFPNVTVVAKLSCREVDHAVLGIRSATDLHWLRAFGIVDNDRRTPKDIQQLKNNGVYALEVYSVESIYYHPEIQRKIAVRHAQVTGEDADVLVSAAKNAALAAVDSHVQRLSERAVEKTLRDELDKHWPKQAEISLGKPINIIIDVATTVNDEVTVFRQAISERNLEKIISRYPVRETPLLTEISRKLGFQTREQYENAVRKLLMDDATALEFIKSQFGTLAADLECA*
GCA_903895025.1	CAITSQ010000028.1	1	PDC-S26	CAITSQ010000028.1_4	PDC-S26_WP_095705398.1	PDC-S26	1622	2833	-	CAITSQ010000028.1_1621-2833(-)_1	MKEATLPFLNEIEAIITKYDSIALKSGENFNVFNILDLGSREVRLHSALIAELLNPKGNHGLGTAMLSNFINIIKTKKDPSTDDEYFDRFINTATKIETEKWIGNSKNEISTRGYIDILIQSANKDAIIIENKIYAEDQEAQLRRYHEYQKNATIIYLTLDGKDADNETTKNDQNPNDIINPILISYKSDILVWLEKCKENTIQHLLVSATLTQYIYLIKQLTHQSTNNKMKNDIVDLILEKPEHIQIAQEIWKNKEAIKYKIIEKLMVKLGEKAGEEHKDWVFDIKGEKGKIGKSASGFGFRPEQKHDFLVHYYFSNDFDVLEVGIDWANDVVKKDTSKEAKLKEHFLQFELDNRVPGWDIWGINFQAWNKDEKWANVLIEMPDNIIKTTGIILDHLRKFNY*
GCA_903895025.1	CAITSQ010000078.1	2	PDC-S09	CAITSQ010000078.1_7	PDC-S09_WP_017178955.1	PDC-S09	3164	3466	+	CAITSQ010000078.1_3163-3466(+)_1	MKEITKHLDQINKLCNSNKVKTLFAFGSVTTENFKPDSDIDLVVDISEMDPLSYSDNYFSLKTQLENLFHRHIDLLEQKAIKNPYLKQQIDQTKVLIYGK*
GCA_903895115.1	CAITSN010000183.1	1	DMS_other	CAITSN010000183.1_6	SspA_00001	SspA	4564	5709	+	CAITSN010000183.1_4563-5709(+)_1	MNSIYFDHNATTVLDSRVLARMLPWLEMQTGNPTSRHIYGRSARDAIEDARGQVAEACGAYASQVIFTSCGTEANNFAVKGITANRPKMQILSSKIEHPCVTRPALAMQALGSVSRQIAVNANGQLDLAQLTEQLNIPTSLVSVMLANNETGVIQDLASVAELARTAGAFAHTDAVQALGKIKLNFTDLNVNAMTISSHKIHGPQGAAALILDKRLDIQPLLHGGGQERGLRSGTENIAAIVGFGAACELAATNTQSFITHTLALREQLERGLAQMKVTIFGGQEARLSNTSFFAIGGIEGETLVMALDRKNFAVASGSACSSDSSEPSHVLLAMGVDADVARGAVRVSFGEQNTSKEVAEFLATLQDEILRLKQLTAMAA*
GCA_903895115.1	CAITSN010000183.1	1	DMS_other	CAITSN010000183.1_7	DndA_00001	DndA	5776	7047	+	CAITSN010000183.1_5775-7047(+)_1	MSATIEMPVVKDTFNADGHAHDAQPIYLDYSATTPVDPRVAAKMIPYITEHFGNPASRSHPYGWTAEKAVENAREEVAKLVGADPREIVWTSGATESNNLAIKGAANFYSGKGKHIITVATEHKAVIDAVRELERQGFEATYLQPEPNGLLDLTKFKAAIRPDTVLASVMFVNNEIGVIQDITAIGNICRENGIIFHVDAAQATGKVDIDLEVLPVDLMSFCAHKTYGPKGIGALYVRRKPRIRIEAQMHGGGHERGMRSGTLATHQIVGMGEAFRIAREEMHEENKRITHLRDKLLHGLETMEEVYVNGDLEHRVPHNLNISFNYVEGESLIMAVKGIAVSSGSACTSASLEPSYVLRALGRSDELAHSSIRFSIGRFTTEEDVDYTIKLMRSKIDKLRDLSPLWEMFKDGIDLSKVQWASH*
GCA_903895515.1	CAITUB010000113.1	1	PD-T4-6	CAITUB010000113.1_13	PD-T4-6_WP_036366335.1	PD-T4-6	12003	12878	+	CAITUB010000113.1_12002-12878(+)_1	MTNENIPLVNDRYRVERSIGRGGMAEVFLAHDILLDRPVALKVLFPEYAIDPNFVERFRREAQSAAALTHPNIVAVYDWGKVNATYFIAMEYVEGKTLATLLKERGPLTPTHACDVISEVAAALSFAHENGVIHRDIKPGNILIGLGGQVKVADFGIARALGANIDEALTEIGSVMGTATYLSPEQAQGAQPDPRSDIYSLGVMMYELVAGRPPFVGESAVAIAYQHVHNFPQPLRELIAELPRGFESVVAKCMAKNEQRRYENAMLVREDVRRILDGVETLALTDARGVVA
GCA_903895585.1	CAITUR010000013.1	1	PDC-S08	CAITUR010000013.1_6	PDC-S08_WP_202707215.1	PDC-S08	7618	8529	+	CAITUR010000013.1_7617-8529(+)_1	MTYSLSGKLVVAISSRALFDFEEENRLFESSDDSAYMKLQLERLSQPAQAGVAFPLVKKLLAFNQGGKQQVEVVILSRNDPVSGLRVFRSAEHHGLHLERGVFTRGRPPYHYLRSLQANLFLSANEDDVRATIEAGFPAARVYPESSKTAESHPNEIRIAFDGDAVLFSDEAEQIFQNKGLEAFVDHESKKAAIPLPPGPFKPLLEALHRLQNRTDKQGMLIRTALVTARSAPAHERAIRTLMNWGVEVDEAMFLGGLSKSDFLREFEPDFFFDDQTGHCQSAASVAPTGHVVSGVSNRHHDK*
GCA_903895585.1	CAITUR010000244.1	2	PD-T4-6	CAITUR010000244.1_6	PD-T4-6_WP_036366335.1	PD-T4-6	3264	4229	+	CAITUR010000244.1_3263-4229(+)_1	MAKSQDIEAVDEIFQEGKVIDGFTLGKELHRGGMASLFSATKNGIDLPILLKIPRVGRDQPVESLIGFETELTILRSLKSPFVPKFLGAGNMATRPYIAMEQIHGRPLEDSIKEGKNFEIDEVIHIGADLAQALHSLHSQDAIHLDIKPDNILIDDVGKLTLIDFGLAHHSRFPDLLAEEMRKGVGSAPYISPEQVAGIREDARSDIFSVGVVMYELLTGELPFGNPQTMGGLRKRMWAEPFPPRSIRKEIPRWLQEVILRCLEPRAADRYQSAARLRQVLRDPESVKLTERADRLEPPSFWENVRRWLKAAGYEPSPCPRP
GCA_903895585.1	CAITUR010000454.1	3	SoFic	CAITUR010000454.1_2	SoFic__SoFic	SoFic	928	2052	+	CAITUR010000454.1_927-2052(+)_1	MKQFKAGQYISQGYYKSFQPNFINRQWKIESMEVLQLLSQADRELGRLDMYSKYIPNIDLFISMHVLKEATQSSKIEGTQTNMEEALLDIDDIPLDKRDDWEEVQNYTKAMEVAIETLERLPFSSRLIRETHRVLLQGVRGEQKQPGDFRSSQNWIGGATINDAKFVPPICSSVPELMSDIEKFLHNDEIFFPELLKIALVHYQFETIHPFLDGNGRVGRLIIPLYLVSKGILKMPILYLSDFIEIHRNLYYDNLMSVREKDDIDQWFKFFLVGIIETSKKGILTFDNILQLQKQNDIKIQSLGSRAANAQKVTNYLYKRPVINAEKVSTIAGISMPSSYKLIASLEKIEILKEITGGQRSRMYVFDNYLNLFR*
GCA_903895585.1	CAITUR010000472.1	4	PDC-S07	CAITUR010000472.1_4	PDC-S07_WP_110056698.1	PDC-S07	1711	2154	-	CAITUR010000472.1_1710-2154(-)_1	MTNFDRQITEVAAGILLNQDGQYLLGQRPVGKPYAGYWEVPGGKIESGETVFQALKRELQEELGIEIESGKELMVIEHDYPHAYVRLHVSVIHDWVGIPKGCEGQNLSWQTVCDEGPSVGPLLPAAWPMLEKLKEILNQIKVGTKSA*
GCA_903895725.1	CAITUV010000003.1	1	PDC-S41	CAITUV010000003.1_16	PDC-S41_WP_213669567.1	PDC-S41	20595	22322	+	CAITUV010000003.1_20594-22322(+)_1	VSVQFVSRLPRAYYAASIGVFLEESAESVLGKLTANSEGAVEPEQRDAWLRRNEILRRACAGIEGTLFLEFNIPRMGRRIDAVVLTRQMIFVIEFKVGETAHIPEDIEQVWDYTLDLKNFHEGSHHAAILPILVATEAPLSDERLPDRHQDLVRLPMRTNAEGLRTALLLGLAAPAEGRLDVDAWASTPYHPTPTIIEAARSLYAQHSVEAISRNDAGARNLAVTSRRIEDLVDQARQEGHKVICLVTGVPGAGKTLVGLNVATRRRDAAAPTHAVFLSGNGPLVAVLREALTRDEVQRRKRLGEKVRKGAVGESVKAFIQNVHHFRDEALRDTRPPIDHVVIFDEAQRAWNLDQTAKFMRTKKKQPGFSMSEPEFLLSYLDRHSDWAFVVCLVGGGQEINTGQAGIGAWLDAVRTAFPSWWIYISPELTDSEYAAGHAIDQVRALPNLRFDDALHLAVSMRSFRAENVSGFVKAVLDCEVDQARRAFEQLRDKYPIRLTRDLGQARRWIRRHARGSERFGLVASSEAQRLKPHAIDVRANIDPVLWFLNGRDDTRSSYYLEDAATEFQVLLSRT*
GCA_903895725.1	CAITUV010000003.1	2	RM_type_HNH	CAITUV010000003.1_14	bir_HNH	HNH	19175	20116	-	CAITUV010000003.1_19174-20116(-)_1	MSRERASAWEKLAAGLSVWKRGDEVAPHKPLLTLMLLARAQQGGSNTVPFDEVEGPLSRLLREFGPPRRSVHPEFPFWYLETDGFWHVHDRESFLEPGKRRQGSQSPTKSALSHYHAVGEVPELLWKQVQRDPALLARVTRLLLDQFWPESVHESLLQALGLVLTMATEAFPTGVRPRRDPMFRDEVLRAYQRRCAVCGYDARLGDALFGLDAAHIHWHQYSGPDIVQNGLALCSLHHVAFDRGAFTLSDGLHVLVSQDVTGTGPVQQAIIDRHDRPILEPQSSSAFPAAAYVQWHRKNVFREPAREGACSEP*
GCA_903895725.1	CAITUV010000008.1	3	Dpd	CAITUV010000008.1_101	DpdC_00005	DpdC	136650	137609	+	CAITUV010000008.1_136649-137609(+)_1	VIHVVVTCTSRKGLKPRWEFLARNLRGGGVDRRCETWTRLLDLAAPGTLAAEDLYQGSLWQASRRLVTLGARTTLWVCSAGYGLIRPTSMLHAYGATFSFGEEDSVCSSVDEAAAWWNGLGRWAGPETGQPRTIEELVRAKPTDSYVLVLSEPYLRAVTKDVRSAAVALSNSDRLVVVCAGARGHHGLGEFLLPADARWQTKFGGPRHVLNAKIAEWLLSTVGSGPLSRTALADAALEVANTLESLPVWNRMPLTDEDVRAFIRGALAADGKATKSRLLRRLRDSGRACEQGRFGGLFEEARCDGEPKTRRAIRPAKLK*
GCA_903895725.1	CAITUV010000008.1	3	Dpd	CAITUV010000008.1_102	DpdA_00001	DpdA	137623	138927	+	CAITUV010000008.1_137622-138927(+)_1	LRFFFPDSQDQVDPSFDFVTEQRSPHRVRQRDDQYAHEALGEAVYSGLLVSKAIVDGIGGGAGKYTLAQRSRLYREGVREFFRLNRVAGPPLQTMGDCGAFSYVREERPPFSVDEVIDFYEGCGFDIGVSVDHVILAYDAQADRPLLGADSVPAAWRDRQELTLDLAADFLRAHASRHCRFEPMGVAQGWSPGSYARAVKKLQDIGFGRIALGGMVPLKTKEILDSLREANAVRRPGVTFHLFGVTRCEQVGEFQQYGVASFDSTSPFRQAFKDDKNNYYAMDQAFLALRVPQVDGNPRLRNMIRSGEVDQRLAMKLERACLESLRRFDAGGCETAEALGALRRYEELFDPTHDRSAEYRRTLDARPWKDCDCRICRGIGIDVIVFRGSDRNKRRGFHNLHVFSRRLERELESARATRREARRSDGAATTHRGH*
GCA_903895725.1	CAITUV010000008.1	3	Dpd	CAITUV010000008.1_103	DpdB_00001	DpdB	138929	140074	+	CAITUV010000008.1_138928-140074(+)_1	MAQELRIPALEVRQTERRVLYSFAVDGKLLPMFAAVSRVRRGDFHKIQGYQRPEVLSHIDEIRRYLESDNPMLPNSLVIAFDRRVQFIPSRNGNSPAGFARHGTLVIPADSQSLESDKPGWVVDGQQRVAAIRDASVDHFPVFVTAFIADGVEEQRAQFILVNATKPLPKGLVYELLPGARGRLPSVLGRRQFPAKLMERLNYDADSPMMGMIQTTTNGSGIIKDNSVLKMLENSLGNGALYCYRDAATGAVDEDAMLTVLKEYWAGVSSVFVEAWNLPPRRSRLMHGAGIVSMGLLMDAIHHRLSGKRQLSSGEFATDLEPLKKVCRWTAGAWEFAPGMTRNWNDIQNTPKDIQLLSDYLLSQYKRHVARRRLPSSSGRP*
GCA_903895725.1	CAITUV010000008.1	3	Dpd	CAITUV010000008.1_105	DpdE_00005	DpdE	140884	144123	+	CAITUV010000008.1_140883-144123(+)_1	MKRGVLDFPPGALLRDPGNPDDLDIRVVSSSPECVVVSAEGGLFRYTCSETLLHRWLLPPRTAVAIHPIREHQTIRTGVVVGICGDCDSAATWTYEVRTETGAEEVPEQLLRVLKVSLDDPVERMELNAWRGPRRFYARLALLERTTVWKQDSEGIPAFLGARIEPLFHQFYAARRCLMDRETRFLLADEVGLGKTIEAGLVIQSLMASKPDMRVLVVAPGTTSRQWLSELYWRFGGRVFTHVDSVRYEPRTGAQKAMKDLLTSDHLIVTTSMLRSYPKALAAVTDQNWDLLVVDEGHHLVNWPELVNPLRRVSETAAGCLVLTATPGRGDDKGLLEMLKLVAPGTYGHVTEAEFVDRLGPQRDITEKLLYSEELVAALLERGEIEEEDARDLARQWNGLFPDDPVVVERLARMGDGDGEAAEELVAHIQEHYRVDRRIIRTRRRTLAEYGSHYASRKLEVVEYEPSPTEVAVSEQVEDLLVRPDVPAPWKAYWSRHVCTTPLLLGHLVRTRLAAISETSAEGPAMDPLAGDLGPEEEEVALGDLLSSGPTFPGELRWLEETLAQVDRWRQAEEHTPMRFVALRVWLDQAIGCGGRKTLVFSQTRQMVDELAEYLRSSLGQNAVAVMTHNLEDDEIAEVARRFERRPECLVLLSDEVGAEGRNFQFADAVVHLDQPTIVARLEQRIGRLDRIGRPEDRPVVSMALIGPFALERAFLELNRDLFGVYERSIGGLEYLLPRFQQSIRTAAAGGAQTLRALAQALRPELVTEEQRVDEAFSFFLDTTRPELERAKELADLVGERTGDEDEKLVRDWCKELRVDLIPQEGNRVKVEVRVERLDSPLPALGPQDWVKVGTFLRGSALDVAAGQYFAPGHVFVDALLQSAQNMQDARSAAFFRDLGAHGRGRTFCVVVGRLGPDKSALAGGLPPGLMRRAEHYLPFEWVRSVFEIQPDGEVAPVPNGPLLNQLLKDFLPSDRKCHLDHVWQVVERFSGLWVGLRAAVAEAGQFALADKKDVIEAAANELEEALRSEFAYLRSQQDGLGADDTARALSEREALLAAVRFPSIVTDAVALVFGSEGR*
GCA_903895725.1	CAITUV010000008.1	3	Dpd	CAITUV010000008.1_106	DpdF_00008	DpdF	144123	146660	+	CAITUV010000008.1_144122-146660(+)_1	MLDRLSVEEALRSEDWARSAMILDKASRAAEDRGERWRLRSMADCAHVLQQGAMGRDAAAQIREIVRLADGHVRIPAGRVAAIPLEFLTDSALTACTDASGTVLLEVSSIHPAMEAIPDLDWALRVDPAPRRTVRSEPASSFLRRLSPHSRFASDGQKAVLHALMMMPPGATLVAALPTGWGKSALFQVGALHWREADPKACVLVIVPTVALAQDHVRAVASMPGLTGSRALVGGLPATLRRETLMAFAAGEVPILFASPEMVLGAALETVCEAATRGRQRHDGGHLASVVVDEAHIIASWGRHFRPDFQRLPGFVQELRSRQPGLRTLLLSATLNAETRQRLIFDFAGPGPSADVVVAEPRDEFDFAWSYVPAGVDRTSLVLQVADVIPRPAIIYTTTVEDADRLHARFGERGYQRLALFTGDIVDPTERQRVVDSWALGETDLVVATSAFGMGVDKPNVRAIVHACLPESAERLYQEIGRGGRDGYQALSLCLWTDGDAATSASLAIHGWMRQETSFRRWKAVLAETSRRGYIIPGPGGTQRLKVPLDARHEGLDRITGGLNRQWNAALLTLLQRSGALRIVSEEHAANGAELWVAEILEPAILSEGSSLQKALAPFLSLGQAEVDTAGRRAAELEGALRNREEGCFRTRLFDIVDSSGEPWPCGRCAVCRAAGTPPHTRPERHAFEVAWPDHAWSQAGALHGGSWVVNLEDSPLLPSIMRLVALLAEVGIEQFVATADTLEAIEQGVCATPARLGFTLLLGGNVPFCRLPTAVLIGPGLNEPETLRRHCMALRRKFETEWQEVPLLFLFSPASEGAGSALQQHLSSQAPMSELDLVRMRSRK*
GCA_903895725.1	CAITUV010000008.1	3	Dpd	CAITUV010000008.1_107	DpdG_00002	DpdG	146804	147571	+	CAITUV010000008.1_146803-147571(+)_1	MEGDGSGKPGDRVREVFRVARDLGLLDAERDEWVGTCELPATRREFARRVHAHLCGLPAEHPDSVLFRAYAWCAVCIEKHGIAQLVQMSSGDLASEIAAGLGRRSEDNDEKSFNTTKLSAWKDWMAYLGLGWNDLPKVSAFLPDPSRRMEEELSKFLPEDSLVDGQSFLAAVAKNFPYLDGGSFFQEACERGRARPPAGQLSRILSQTVRSLEDSGVLGFQMEGDSKTGIQLFPDPLSSMNVFSHARRLKGDLHV*
GCA_903895725.1	CAITUV010000008.1	3	Dpd	CAITUV010000008.1_108	DpdH_00010	DpdH	147564	150755	+	CAITUV010000008.1_147563-150755(+)_1	MFERYACWDAIDATKILRPLALEGNEAVFRATHSPISGLVVTGSEAHSVPRSSEEGLLESLSSSGRRHAMCVVEGEAGSGKSHLIRWLKVYWRSASDLPVLIERADGTLDGTLRQLNSKLSAYAGTSLESIVPRNKLTDQGQWASLLLQLSNLCRSGTLSEPLPDEEWCDKHGLADMLQADSVRSMWKAPERVLDVLTKGTDRDSRVARFTAADVCELRQPLAGLKGRNVGPGAIRLAYLLRGEAQAVASALGSCPPGADEPDLSTVAPNTSKFLAALNSRLSLAIQSAMGISGAALQKIFRDLRRVLKKRARRLVLLLEDLTGAQGVDQELLYLLQESSTTQEDFCDMVSVVGLTPAYFRQYVAPQANVVQRITHHVRFGRSDGSFQAVSAIENPSEQVAFAARYLRTVRAGMAEVDQAAQDNTDIVNKCAKCLHRKECHESFGHVDGIGLYPLTEKAIGRMFSSLRHPQGTMFLQTPRALIQSVLAPSLSAVSAIAAGVFPVPTIETEYHPLSAREVRGLAREHIERAPEEHRERLRTTVAWWGDGGIPTAGDEEGEWAGVPQGVFRSWGLPMPASSVSPATFPPRRTSVSPEGAEEPLSTKPSQAESEPGEGKPSTTSAEGKKAPSTSGKSTPRAKLDKQFERLANWLRSKRIDDDGFWWARAEAVIRQINWKAEDIPYYFAGEALGEVRLQGSGRTDYRNIVIPCTKWAARGLEWHARLDAGELAPGERDFATQAVAVFAQNVRNVVRTWVLARVPEVQPGSAWHFEATVAQVLLARAWLRGETRPGAPMVEQWKAILSDDSPGGAARRPGAVAWGNAVDDLAGDSQLHKRLRSLAECGEPIADVALAASAIRMLVKEGRLLPFPEKPPEQPIKTKWLSGLATSAGRTRRALAELPAREVGRLRERSIRILDTVGETGFALYLERAANAFSKVREDLPNQVPSDLAAWFKQFESQKALLKPGPGSTHDRLHDFLEARSWESLLPDSPISVLLDLAIQAPAEPLESTFGLINATSTLVDALVAYLSQHEASTANLKDAATVVAFGRRIAEKAAELKEIVS*
GCA_903895725.1	CAITUV010000008.1	3	Dpd	CAITUV010000008.1_111	DpdK_00003	DpdK	156808	157449	+	CAITUV010000008.1_156807-157449(+)_1	MSAIDGFLAPVVTEVLLTGLARLRTEGKAHLYLGSPWLSNFPLFPGVFAGSFPWLLPDTEPSEVATIADVVATWRGFGGEVTVVVQNYGQSDWPKKDSPDSNRQELGLLGRCLAVGADVLFAKNFHSKFIVCPGVVVSGSANMTYSGYYRNAEVLHVHRAGASAADHETERLACLNHVASASGLGLCDPPGRLAGRLTAERVDVLRQFIAGTA*
GCA_903895725.1	CAITUV010000008.1	4	Olokun	CAITUV010000008.1_69	Olokun__OloB	OloB	99128	101119	-	CAITUV010000008.1_99127-101119(-)_1	MRSFLDQYVRSLAERELAGDAPQHLQDIGTFMDWLLPKLGYRVHLHSYKHFGRFLRKSAGRPQWGVDIIASKPVSAKVNDAYLFVLKHGDVGRQQWSPQTPGSLPHDLMLAAGLLKSDIDRHVLSNNRLGDIVVVAVHNGDLDSEALGSQVKTTRDSMERNYGVKTAWWDADALVELSMSIKTDQGCPFADRGDSDLFPPSVRPFARLALDSLARDDLGRAFDLTAVDQLLDQALPLQRGGEPTVELDSEGLPEGPATEPLRVNRALSELALFCSMLAAEAKFSAHETTLPVLDGIERVLCRAMEHVRRLPTSRSHASVRRSIRQCLEKLVEQYILQASALAGKLSTIADIPYGLALGSPGDVVDYPLRALRLSGYLATAGLALLELGRVEEAEELGLILERLWDSNEGGVLQPVTNDQEIEIAMVWELWGRLGHREIVGMSASKLLQRMLIRRIGGFPMPAAGQKACLPYRTSDLRVLVEAHSTRSRLPAWYSDSASTIVPLAVYAASSAGQVPDPSIVQALVQGRPAEAGGQSGGSKEICCQSWRPQESYATELYVREIKFGGMTRVHDLVAGLNGFQKDFEAFHLGSSSKTTAEEWGYSCIDRMACKVFRTPVPLRHLVGSLSVDTGVTPPSSEHRSRKTRPRRATGGGRRKAQGKRSPA*
GCA_903895725.1	CAITUV010000008.1	4	Olokun	CAITUV010000008.1_70	Olokun__OloA	OloA	101103	103235	-	CAITUV010000008.1_101102-103235(-)_1	MSVHVNSELLTELGQEVLSFLVTSVAEPPSCERDLDSSQHILDGLVSALPTERDQYLATLAAVAAPSVQHFLSHGDQWLGMLKAATAYLGHTLTEVKHPLSTSTSRVKPAGESVYKYPFDIELPVAILRGLLQGGDKEHRLRLFGTIDDWSGFGALVHGGPSVLSSLELTQDELAVLVARALTFAGGDMAGPDIIEPISDWAALHPDVAKAAVASWLAGADPTASALSCSGVQLLVEAALRNSPDLLPWRDAVVERLSSSNDGEQWELAAKLSCFAWPHPVPPAGVRHERLRGHVERCPERLVLVALAAMFRDARSWPVESLDTALEVVRTAPRRMHDSAENRKKWSLYLTAIAWQAVRRIRGSGKALTNSGGSALGQIPQVSDILEWAGLITPDEMGKLDWFLNELVKDGGSWKEPAREFMGNWLAANEASLSSRLQYLEDLFPCLTHTLGEEGEAEWLVAFLTSGNANLRKAALPFLAKRARSGWVPEGAFRSVTAQQGGAIAHQLAGSGLPGETWIPLAVQLGMDRPEALGVVYEVLAEDAAEDYPGLLERHMGRWPDASESIPVGSPEHALADAKAAILALLASRKEGHRRKREIPELVGTTPSSAIWEEMWKRSLQEACEREEQSGRHIFSTLARKVPIIRGLSAELSGTNTRIDLKSVGHVLEWPGRASLDPISHRLSRVWHLKQADLLLNSSRSPGGADAKLP*
GCA_903895725.1	CAITUV010000008.1	5	PDC-S02	CAITUV010000008.1_31	PDC-S02_WP_151674975.1	PDC-S02	41766	43013	-	CAITUV010000008.1_41765-43013(-)_1	VKGDSTRRPVNEEDGGGIVGYDSVLASVVALLESARRASARAVNAVMTATYWQIGRRIVEYEQGGEDRAEYGERLIERLSQDLTSQFGRGFSSGNLWQMRKFYVQRPQEQIPQTASGQSRELPARAPAEGAERTNVHVGITVLPPLTQGLEQLAKAFPLSWSHYVRLLSVKDEHARRFYESEALRNGWTTRQLSRQVSTQFYERTALSRNKASLLKKGAGGRPEDAVTAEEEIKDPFVLEFLGLKDEYSESDLEEALIRRLADFLLELGGDFAFVGRQRRLRIGNQWYRVDLVFFHRRLRCLIVIELKTGRFNHADVGQMHLYLNYARENWALPDENPPVGLILCAEKDEAVAHYALANLANKLLTAEYKTVLPDADLIAAEIDRTRKLLESRRTTVSSAPVAPSTGTGKSRKGE*
GCA_903895725.1	CAITUV010000008.1	6	RM_type_IIG	CAITUV010000008.1_39	REase_MTase_IIG_00032	REase_MTase_IIG	49527	52997	+	CAITUV010000008.1_49526-52997(+)_1	VQNVIEFIERWESSGASERANYQHFLLELCDILEVARPDPSGPDDEANHYVFEKGVTFRHSDGTTSVGRIDLYKRGCFVLEAKQGVDPGHVHMVLPVPGRKTRKTGHGQRGSAQWDHALVAARAQAEQYARALPTSEGWPPFLVIIDVGHCIELYADFSLQGKAYVQFPNAQEFRIPLETLAQPSRRATLRSVWTDPQSLDPSRHSARVTREIASHMALLARSLEAAGHAPQLVAGYLMRCLFTMFAEDVGLIPEDCFTGLLERHRGNARHSAASLRMLWETMDKGGFSPLLATSLLRFNGNLFADPEALPLTEEQLALLIEAGRTDWRDVEPAIFGTLLERALDPKERHKLGAHYTPRAYVERLVMPTIIEPLRGEWNDVKVAAVSLAGQGDLDGAIREVGAFHRRLCSIRVLDPACGSGNFLYVTMEHMKRLEGEVLDTLRQLGQGRGLFEDSASKGFSVMPEQFLGIEANPRAAEVARVVLWIGYLQWHFRTRGRTNPPEPVLRTGSNIECRDAVLAWDGAPEVVLDDAGQPVTRWDGESTKPHQVTGEMVPDESKRVPLYRYRNPRRAEWPKADYIIGNPPFLGKLHTLDALGEFYAEALRACYPEVPAGCDLSMYWWNKAAGICLSGQARNFGLITTKSISQTFNRRVVQSWADKGISITFAVPNHPWVDSSDAAAVRIAMTVGTSGRAPGSLQHVVSEKPTSSGEVLIGLDHERGYIHSDLRVGVDLTNSCQLRSNADLAAMGFILGNRGFVLSEHEAQELCATDEHHRSLVSPLLNGRDVTDRPRCVFVVDPFGYSEELLQIQAPKVYQRLRDRVWPERQTNRDARVRANWWLFRRTNEKLRAALDGLPRFVVTPETAKHRVFVLVPRQVKPEHKLVVVGLSDAFFMGVLSSRVHGTWALTTGGRLGVGDDPVYSKSACFDAFPFPACTEEQKIRIRELGEALDAHRKRQQAAHPGLTLTNMYNVLAKLRSGEALTAKEKVTHEQGLCSVLKQIHDDLDAAVFEAYGWPAALTDEEILERLVALNRERAEEEKRGLVRWLRPEFQALAAGAPKKQAAELLLATAAGEDEADTEGAPVTVAPVTAKQPWPDSMSAQVQAVRSLLSASSSAASPEALARSFSGRKANQIRDILETLVVLGQARRVEGGYVS*
GCA_903895725.1	CAITUV010000013.1	7	PDC-S05	CAITUV010000013.1_17	PDC-S05_WP_013135363.1	PDC-S05	19301	19846	+	CAITUV010000013.1_19300-19846(+)_1	MSQKELGARTPGELECVEQFIVTVRGRCVMLDTTLAALYGVKAKALNQAVRRNIARFPADFMFQLTAEEHGALRSQSVTLEPGRGRHRKYLPFAFTEQGVAMLSGVLHSSRAIEVNIHIMRVFVRLRETAVVHTSVLKELSKLCERVDVHDHAIGAIMGVLDELLQQPKRKARRIGFETEE*
GCA_903895725.1	CAITUV010000014.1	8	AbiE	CAITUV010000014.1_6	AbiEii_WP_099148274.1	AbiEii	3799	4647	-	CAITUV010000014.1_3798-4647(-)_1	MIPKAHITAWRARAPWLADAQVEQDLIISRAIVELFRVPEIASSLVFRGGTALYKLYLDPPARYSEDIDLVQARPEPIGETLDRARAVLDPWLGVPRRILKEGRVNLVYRFDSEDMPALKLRLKVEINTREHFNELGVVRVPFRVDNPWFTGAADASTYVLDELLCTKLRALYQRKKGRDLFDLWHALELGRIDPKILLACLQRYLAEEGRTVTRAQFEENLVGKRTDPDFRDDVRPLLRPGFAWDFEAAMDTVLRRLVALLAGEPWKGAEEESTRVRGDDA*
GCA_903895725.1	CAITUV010000014.1	8	AbiE	CAITUV010000014.1_7	AbiEi_WP_170110179.1	AbiEi	4644	5426	-	CAITUV010000014.1_4643-5426(-)_1	MRARAYIEELASNGLYHFSSAEAFEALGGSQAAVRAQLRRLKEQGLIAEPARSFHVIVPPEYRRLRCLPPEQFVHQLMQFWGEPYYLGLLSAAERHGAAHQRPQACQVMVRKNRAALSCGEVRIEFIARGDLEKMPVATVNTPRGVLRCATPEVTALELVGYPRHAGGLSNVATVVGELGEELDAGKLLEVARLSPISWSQRLGYLLELVGREDLAKPLQPFVEEQARSYAPLRRAGANAPAQRSARWKLIINAEVEPDA*
GCA_903895725.1	CAITUV010000015.1	9	PD-T4-6	CAITUV010000015.1_22	PD-T4-6_WP_205119068.1	PD-T4-6	24089	25771	-	CAITUV010000015.1_24088-25771(-)_1	MVDRFCPRCVKKVAGELDNCPECGIRLIASMDGDLSGSVLDERYDVIESLGKGGMGVVYKARQRIIDRWVALKVLRRELVQDENSVKRFLVEAKAVANLRSPHTITLYDFGISREGLLYFTMELLEGRVLTKIIRNEAPLDPERAIALVLQVCDSLREAHGKGILHRDLKPDNIYVLPGEGGREHVKVLDFGIAKMLNEGSEGSITATGMICGTPMYLSPEQATGLPLDGRSDMYSLGIILYEMLAGSPPFEDATPMGILLKQVNQEPAPVSVRNPQVSVPLSLDRFIMRVLSKRPEDRPDTIDAFARQLQAALDSSRTDFRHVPLSSLGETAQGVVVPLPDAHRGGRQQDDIPTVVPVPKTSSRSRVALWAGVATAVVVLAGAAAVLLSGNPQTTAPTDGAGQGSSAASLRPAGEAEAAVAKAEEAARAKAEEAARAIAAEEGKAIAEEEARAKAEAEAKAKTEAEAKAKADEEAKAKAEAEAKAKAEAEAKAKAEAEAKAKAEGKSKIQGKKVESDTTKDGGKGLPGIELELDPGKGSNPKDEPVKKPEKKLEFEEDI*
GCA_903895725.1	CAITUV010000017.1	10	PD-T4-6	CAITUV010000017.1_65	PD-T4-6_WP_157124873.1	PD-T4-6	104633	105733	-	CAITUV010000017.1_104632-105733(-)_1	MATGPLVKLGRYEVKEKIAAGGMATVYKAVQTGVGGFRSQVAIKLLHPHLANEDSFRRMFHEEARIGALLEHRCLLKVLDFGDEEGIAYIVTEYFPSLSLEELVTKAGKLPLAEALFILCEAAEGLDALHQARDLEGKKRLGLVHRDVSPQNVLIGNDGRVKLIDYGIVKRDDPTEKTRAGVVKGKVRYMSPEQAAGGSIDGRSDLFSLGVVFLRCVSGEKPHGSGDTGEIMARVRDGKDLARQLAAASLPPAVAALLKKVLASDPAARPSTGRELASEARKLLNETSPGYEVHAFRSWLEKAGAAPKPARRRGKADPAKQPGEGPRPAPAPSAAGIHPRWVFLGLMALFLAALLAYLADMFFGRG*
GCA_903895725.1	CAITUV010000017.1	11	PD-T4-6	CAITUV010000017.1_118	PD-T4-6_WP_205119068.1	PD-T4-6	176073	178094	+	CAITUV010000017.1_176072-178094(+)_1	MGMGTEQRVCLACEKTLAGDERICPTCGAPTIKRGQDDLTGRLIDRRYRILERIGRGGMGVVYKAHHEAIDRIVAIKFLRREFNNDESLARRFLVEAKAIARLKSQHTVGLYDFGTTDEGFLFFTMEFCQGCSLTSVLREEKRLPWPRALDLASQVCESLEEAHAQGVFHRDLKPENLVLVPAPDGTQSVKVLDFGIALLASSQAGERLTQTGMIVGTPEYMSPEQTAGRTLDGRTDLYSLGVILYEMVAGRLPFKAASTTELLLMHLSAPPPPMECREGEAPVPEAVEALVRTCLEKEPGKRPASATELRRMLRELIDTKALPALEDVGTARMGGKPADLRKTSGYEEAGDNADSTVSVSVRSAGGAKPAGSVVPPSAPGGAPAAAAAGVATDTDWTQPAGSGTQDTTAATVFKAPRRAFQTRLLMGLGVLVGIAVLTSAALLLLAHFRNGGPPTEKAADESVDRRTEEAMPAGIPRMASPLGADIRTSDGALSSSGSHSAGPDSGQDLRGDVLPEDAGSPEPPGTRSGGPSDLRGAAAPAGDSQDGDAKAAGTDHGADAGAVASGADSVQGASSAPADATVQDSGKSGRSGTQAADDGTKSGKSGTQAAGDKTKSGKSGTQAADDKTKSGDPKVNDGGAASYEDLPSDLKKKPDEYEALPPTSGEGKGTKK*
GCA_903895725.1	CAITUV010000021.1	12	PD-T4-6	CAITUV010000021.1_2	PD-T4-6_WP_205119068.1	PD-T4-6	1119	3110	+	CAITUV010000021.1_1118-3110(+)_1	MRVCKTCNTTQANGKFCPKGHVLLSDPPDDMLIGRVLDGRYEVRSALGAGGFGMVYLAAQLRLQDRPCVIKVARPELAGDAQFAARFRREKQALMALRCPNTVQIIDYGRTDDGIDYIVMEYIDGEELNRIIRKVGRLAQERALRIAQGICRSLEEAHCAGILHRDLKPSNVMLVDPGGTELVKVIDFGIARLGGEGRETEFHTRSGEVPGTPAYCPYEQIVGKASMVDHRSDLYSFGAILYEMLAGVAPFGDRIKSTQFDSNTLYIIALAQAKAEQSPTPPSALLGTEGMDPELEALVLSLLSTFPDGRPDSARLVRDRLDAIQARASGSPTFFPDDQMPTEKDRPPRVQTSRMESDGSGRSVSASPAPPPALQEQGLPVVAEAASAPTGIAAPADVPPAPQPTRGTVVLRRSIRLAAAFVMLVGFVVAGILLGVMGTRQNDGPASSSSDTAPPPPEGGQSGLSSGASSVPLPDTAPTDTLGDVQAGGTATPDGGTATPDGGTATPDGGAATPDGGTATPDGGTATPDGGTATPDGGTEAAREQQPTDGAMEFPKAAPVDKAAPVDKAAPVDKAAPVDKAAPVDKAAPVDKAAPVDKAAPADKSGSSGPTAQGNSAGQAGTGAPGDIAAPGDAQKPSDGGKSPDNKPENLHKRLDFMDDEEE*
GCA_903895725.1	CAITUV010000021.1	13	PD-T4-6	CAITUV010000021.1_93	PD-T4-6_WP_205119068.1	PD-T4-6	142119	143918	-	CAITUV010000021.1_142118-143918(-)_1	MVDTNKILGQVINDRYRVLELIGKGGSGHVYKAVNVENNELVALKILKISADSPESVIRFEKEVAVSARLTNPHSIKLFEFGRTVEGYLLIAMEFLDGTPLSTLIEKEAPLSPKRAASIVIQTLEALAEAHRLGIVHRDLKPDNIFILDQGGDDFVKVLDFGIAKFLHEDTVGDTLSRDGFIFGTPLYISPEQALGWQVSPASDVYSLGVVFFEMLAGFPPFSAETPIGLGMKHIYEPPPIDRLKVDGTSYGGIRHLLTMMLEKRPERRPANAGTALALFAALEEITETPFPVIASRVQPQVGGTFGHPTVKARPVPEDEILASPASEQSSAAQTEAQPEPIASAPESTESLGAAVTPRGVQMSESQEESGGKKKRKRKKKKKGGSGGEQTAQGSAWEMKPADLLGADVSAEFTGELTEESAEYTGELDGDGGAEEAGAAPSKPSSSPAPSSAAATPAPAAGLEAAPTPRASAPFGSPGYERRKSEGGQPVLPKITPADTSGRIDIKSAMADFALPGAPPSPAPSAEDDYDAEDSDPGTVSHSAPSGVGVFAWIVLVFGLALVAFVLYALFVKTPRSPQTDGVLAPPAVHLSVQTLIDS*
GCA_903895725.1	CAITUV010000023.1	14	PD-T4-6	CAITUV010000023.1_2	PD-T4-6_WP_205119068.1	PD-T4-6	459	2450	-	CAITUV010000023.1_458-2450(-)_1	MEKYCPKCFKKFSGQEVRCPADGKKLVSMVDRDLVGQELDERYKVLSLLGRGGMGVVYVAEQAMIGRRVALKVLRREVVQDETTVKRFLTEAKAIASLRNPHTVTLHDFGITDDGLLYYTMELLEGRPLSKVIVGEGPLDYERAARLLSQVLESLEEAHEKGILHRDLKPDNLFVSVRRGVEHVTVLDFGIAKLAGDTSMESITRTGMICGTPAYLAPEQALGNPAVPASDLYSLAIVFYEMLAGLPPFHDTTPMKLLLQQLNAKPVPISVRNPKVQVPASIDAFLQKALEKEPESRFTSVVSFREGLERALEVHRLAPTTASLLPMESTSDGLRGLKGVSTGETHDYAARSEAGGTARPQGPVAAVSKGLVDPGVTTGDASAGAAPEGPTGQGTSGTGTASTAALEKAAGMRSTLGKWLAVGALALACGVGLLVWNPWSGADPQSSGGEVVTPEAQAPYSPTPVPAAGTPAQDRALEEANRARQDAEAMARAQEEARRQAEEKVSATAGELVRLKAEADAARKQAEAAHARADEEARLKGEAEAKARAAEDAGLKAQADATARAAEEARLKALAEEKAQAATSSSAAAAGRKPDAKKTATVEKGSPDKTGSSTAGTTTKAVEPAKEEGSGFGFRPVEVDDSKGPTPESGDDGGFGFRPVEVK*
GCA_903895725.1	CAITUV010000043.1	15	PD-T4-6	CAITUV010000043.1_240	PD-T4-6_WP_205119068.1	PD-T4-6	359228	361246	-	CAITUV010000043.1_359227-361246(-)_1	MPGRKKFCPICLQEWEGEDGFCRTCGVQLVRSDPEDITGFLVDRKYRVDAIIARGGMGVVYRATQVYLNREVALKVLRADLPKDANATRRFLLEARAASSLRSPHTVTVHDFGISDDGRLYFAMELLDGEPLDRLLARGPLPWQRVVGIILQVCDSLGEAHAQRIFHRDIKPANIFLARTTGGTDFVKVLDFGIARIGEETGLTKPGGLCGTPEYASPEQAIGGEADLRSDLYSLGVVAYEMLSGRKPFDGVGPKILMAHVREKPQPLASCCPEGSVPPPLDEVIQCMLEKLPSRRPQSTTELAEALHRLAANQGISLHLAVPVLARSEQKPPAGDTPLPTPLKSILGNKKDSGQPNGTIEEELNEIIDAKVADVQEAPTPPPVSPRKEESDEGDFSVAALPGSSAVRRGLLAAIGAGTGLLVGLLAWILWPSATMPPSDSSQDAAPATAVAAGSTDVSHSQPDDSTPVRRDVVQPDVAPPAETPTNWASWGLPDTGPLGRGGRLAVSLMLSETARRAQELASADPATQGVAAPPVNGEAGSPLAEGASRPSVEAASPMDQGTVQKTVEAAKTVDQGAVQKTVEAVKTVDRKATQKAAAAGKPRGQDAGGISAESKLEGQQKGPPDSGVSDGGTTESSAPKLAGGTEASGDPASTKGAGKEPDEEYGIIPEE*
GCA_903895725.1	CAITUV010000044.1	16	PDC-S01	CAITUV010000044.1_78	PDC-S01_WP_076465573.1	PDC-S01	103187	104290	-	CAITUV010000044.1_103186-104290(-)_1	VRRFAAADPRGFLASVGERAVFDEVQRVPELASYLQGLVDKDPSPGRYVLTGSQNLSLMQSVSQSLAGRSAVARLLPCSFDEVQRFDDPPGDLFEALWAGGYPAIHDRRIPVQEWLSPYVSLYVERDVRQLLNVGDLTAFESFLRLAAGRAGQLVNLSALGADAGITHNTAKAWISVLDAAFLAFQLRPYHPYLSSRTVKAPKLYFHDTGLLCHLMGIREPEQLLVHPLRGAVFESWVVSEATKVLSHAGVPFDIGFFRDRSGLEVDLLVRCGSRMLAVEAKSGKTAVPEAGATLQNLARKGIPGSDVPSTRRMVVYGGEERWTSNDVEFIPWRQWGTVLKELADDESGKATGGARRRRNPSTHPDA*
GCA_903895725.1	CAITUV010000044.1	17	PDC-S01	CAITUV010000044.1_131	PDC-S01_WP_076465573.1	PDC-S01	159071	160315	-	CAITUV010000044.1_159070-160315(-)_1	MGYRPRFAEKKLKSLARHFKVVLVSGARQVGKSTLLANVYPRLRRIELDPVQDLHGARRDPDLFLDSFPPPLILDEIQHAPELLPALKRRVDRWEKKGQYFLSGSQNLAALRSVAESMAGRVGILRLEGLSPWEAVGLDGRDSWLPAYLDDPDGLVRRVTGRLNEPAGRLNRLLWRGSLPGLLELPDDVVPDYMASYVQTCLERDIRAFGDIQDLGEFARFLAIEAALTAQEVNDAHLGRELRVSGKTAHRWRDMLVHSFQWRELPAYGGNAVKRVTQKRKGHLADTGLACYLQRISSPEALSVSPLLGALFETFVVGLIHQQSVCVSVPPLVHHWRSAGGAEVDIVLERDGTLFPVEVKCRTALTGHDLRGLRAFREGCGHPRVAPGLIVYAGAEAVRMDRHTIALPWDAVCG*
GCA_903895725.1	CAITUV010000044.1	18	PDC-S27	CAITUV010000044.1_83	PDC-S27_WP_062081222.1	PDC-S27	113501	114880	+	CAITUV010000044.1_113500-114880(+)_1	MRLPFLDRVDEMSRLSRALDHPDGSMVCLYGRRRCGKSRLLREVLAGRKAVYHVGDERTEVLQRRALAQAMEQIIPRFAQVEYPDWDVLLDRWWNDSPVGSVLALDEFPSLVTAAPFLPSLLQKRVDLHDGGGRHLVVAGSSQRMMQGLVLDAAAPLYGRCREVLRIEPLPPGFVAQAFRSKTATEALEAWATWGGIPRYWELALDFKDRQEAIRHLALDPMGVLHHEPERLLLDDLRETPRASSLLAVIGQGCRKVSEMARRLEQPATSLARPLQRLVGLGLVRREQPFDTDPATSRQSLYSIADPFLAFWYRHVDPNRSRLAAGQIDDVEADVGKRLRDHLGGVFEELVRSQVHRLDVAGRKWQPASRWWGRGKDGQPLESDFMARSVDGTALLVGEVKVSLTLPGARRAHAELREKIARLPLRLPRTVIACLAYASSPLKIDFCKTVHAGTILGME*
GCA_903895725.1	CAITUV010000046.1	19	DMS_other	CAITUV010000046.1_146	DrmMI_00006	DrmMI	183779	187138	-	CAITUV010000046.1_183778-187138(-)_1	MATHSDWLSLVELSGLVVSEPVLETHFPGGPDPIELGSWKWFRRYAERFEVTQGKPDPEARKQGAVQWTDTLLEWLLDLPPERWLKGNAVPDRYRVYLDEFDQWLRPTRVLCARDGEPVMLVMMFPPEQDFDRRESSQGRWKASPATKLDRLLRESDVPLGLLCNGAEYRLLHARKGLSTGSISWSTRVLVEEKAAADAFRTLLGRNLLLPDSAEALTLADLCRESVDRQGDVADRLGEQVRNGLERLIWAWDEADRACGGRLLAGMTEAQIYEMGLTVMMRLVFLLYAEERVLLPHGEVLYDQAYGLTWLWHRLQEQRRLNPGQLLETHDAWDRFLATCRMLHRGCRHPDLTLPAYGGSLFDPERFPVLEDPACRISNKVVADVLQLLLFARHGKHGEPQRVGYWALDVEQIGYIYEGLLDHRCARAGDQPMVKLKGAGEAAVPLDELEEAAQGWRGTSRAAEMVDGRWSMVAGESESTPPPSALVQLVASNLHSKPKPEHLERVSSLLSAPLPQADADALALLPPTLAERVRPFAPVLQCSEVAAPHELYLTTGTSRRASGAHYTPQQLTERVVRVTLEPQVYRCEEGKPGKYLEPRQVKSPRELLDLKVCDIAMGSGAFLVQAVRYLADRLVEAWDRAVAEAHGKNPSAALTMPYAEPAPDGVPAAGRTIDPDERTEMVLWARRLVVERCIYGVDVNPLAVEMAKLSLWLTTLARERAFTFLDHALKCGDSLVGVDAKQLSTWSLDGKGSGASLLETLLGKKVKQARDLRVQLTLMPAVDARDLDAKKTLLEQADELTGKLRMAADVLVAPEFSKLDNRSRDRLRAELGNRFALKEEDVDWHGMRTQVAAYLLHHRPFHWFLEFPEVFGRDNPGFDAIVGNPPFLGGLTIRRQIGEVYLRYLRTAWPHTSGTVDLAAYFYLRAFGTVNAGGTFGLIATNTISQGDTREGGLDHMTAHGANIYAAVPRMPWPGQASVNISVVHVSKGPWLGPLILGGRPVEAISTLLDESAQAGPPNRLGANDDLSFIGSYILGLGFTMPPEEAQELTRRRGHRRGWLRVRSISVLRGLRTSSCDRGKRCSSAGSWSVRHPPGVSSHLAAAVLPPRGGFQRSPPGVK*
GCA_903895725.1	CAITUV010000046.1	19	DMS_other	CAITUV010000046.1_147	DrmD_00004	DrmD	187138	190311	-	CAITUV010000046.1_187137-190311(-)_1	MNTTAVDIPEQGQLVHVRNRHWIVQDVWAGDVERGEDPMHRVRLECVDDDQLGDTVDVIWEHEVHRTVLADLGLPRPEEWDPLGRFEAFLLASRWGLSSVLEGLPLQAPFRGAIQIEEYQLEPVVRAIAMPRVNLLIADDVGLGKTIEAGMVLQELIARQRVRRILIVCPASLQKQWAEEMKLKFSLMFEIVDRDYVHRVRREYGVHVNPWASYPRLITSMDFLKREAPLQQFRNSLLHAGGNGRSDGSGLKDWDLLLVDEAHNVAPSGRGEYVRDSDRTHMIRDIMPNFEHRLFLTATPHNGYTESFTAMLEMLDPLRFARCTAVNKEQLAAVMVRRIKDDLVDALGNRRFPKREVEALSVQLTPREAELFDCLDRYASLRLGRLSLRDKLPVKFAITLLKKRLLSSVFAFKESIDVHHAHLVGEEAPDEDKGKVVELLAHKLSDDYDSDEEKDRAEEAALSESAGFFAPTDEELTLAEQMKDLAALLAEGTDSKAGQLVAWIGKHLCPGGTCNETGGTCDETGGTCNETSGTWNEDRLLVFTEYRHTLSYLQRELERKGWADRIIVLYGGMGEKQREEVKKRFSSEPGSDPVRILLATDAASEGLNLQAHCRYLIHHEIPWNPNKMEQRNGRIDRHGQKAPAVFCMHFAYAGRQDQQFLDVVVTKVRTQRADLGAVGDVIAAQVEEALRGERKVIEDPKTRWERQKADIKADILTREGIVRLRQAIGQARQVWQLSPDTLRRVLDEALRMQDHPGLEPVPQGDLAGRAWYLKALPPAWGECGPWIKDSKGRLLALVFDDSLARDRKDATLVHLDHPLMKRAVGTFRANLWSAGLHSSHRLHRASYRVVTDPLITEPVILLVSRLVAIGSAGVKLHEELVLAGGEIRQFELSPAPQEWLEKAMAVPGAFPQIPQKVGDALRRFFAGHEQALRNELAARVQEREKTIRQQLRSRAVDEARQVRALIDERVKEIDRRIKEMVKELDAPGQFLPGFEPENLEQYRQDTQWLRGRRDQLFRERESEPQAVQRRYELRGAPRCFPLALLYLVPATYLKEGV*
GCA_903895725.1	CAITUV010000046.1	20	PD-T4-6	CAITUV010000046.1_4	PD-T4-6_WP_205119068.1	PD-T4-6	1276	3579	-	CAITUV010000046.1_1275-3579(-)_1	MVEIDRTDRFRRRCVLCGDPAYWRLGRSGAGRSPGAPAARVESLVGTDRTGFGWVGRTLDGQFRIIGPLGRGGMGTVYLAEQVTIGRKVVVKILNQRLSDDPTAVERFRREAKAIARLSHPNLIQVYVFGTTDEGAPYIAMEFVPGRPLSELLLIASSLPQKQAVHIAVQIFDAVAHAHATGVIHRDLKPPNIMLCEVTGQTDFVKVLDFGLAKLVGEAKPEATLTKTGCITGTPRYMSPEQARGDPLDSRSDIYSLGVILYEMLAGVHPHEAATLSEYLICHMSWPPRPFSVSAPGLQIVPELQAFVFRCLAKAPEERFQTAESAARALRAILDQLPAGEIKASISEISQMPTADAALPAAPLPPGGLPRSSDFTGKPKSGSPDSLASTIALPTPSPDKAPSTSPQRAQEPASPGKRAATDRRRDASEPPDAARRGASSPGSPRPPVPYGSPGDSSGSRTPPFSRPGGHGWKGLAVAAMAAVVVILGLWLLLTLVVGWQPEPAPSAGNGSEKPLGATAPEPARPSPSAPDASPQHKPVASPQQEPVASPHEEPVASPQQEPVASPQPEPVASPQPEPVASPQQKPVASPHEEPVASPHEEQDMVQPPHGTVQLIARIDALDQAPSASDDEDAEGDVAMAEASDKPPTRRAESPQDDSSFNPATEVRFGLPPFPGALEGVADDESVFYEVHGPADKVVAFYKKELARFKGVDIVEGSVPGGPALVASSARAGADVKFQSVILATETDAAGNPVVQIMIVARQFWLGR*
GCA_903895725.1	CAITUV010000046.1	21	SoFic	CAITUV010000046.1_112	SoFic__SoFic	SoFic	144357	145487	+	CAITUV010000046.1_144356-145487(+)_1	MKRYIWQHPEWPAFRWNGNALLVPLGRARAAQARLLSRMGSLGLDGSTRARAENLVEESVRTAEIEGERLDRTRLRSSIARRLGLPTAGLPAPTAAEDGLVQVLLDATTGADAALTVARLKGWQAALFPTGYSGLRKIRAGRWRDRDPMQVVSGPVGRERVHFEAPPARQVPAEVRAFLRWFRARPRDLDGLVRAGVAHLWFVTIHPFEDGNGRIARALTDMALAQDEGARVRAYGVSAQIMAERERYYAVLQETQRGDLDTTVWLAWFLGCLERAMERAEGSLSTALRADALWRLPAAASLSVRQRKVLGKLVEAGPGGFEGGLTTRKYVGMTGASRATAFRELAAMAELGFLRQSGAGRSVRYELVLPDLEGNG*
GCA_903895725.1	CAITUV010000058.1	22	PDC-S01	CAITUV010000058.1_34	PDC-S01_WP_163212389.1	PDC-S01	52824	54146	+	CAITUV010000058.1_52823-54146(+)_1	MDADLALRLEQYNPWLVEPGVWPGAADRYLPEQVIPRRAGITLRKNRVSLVVGPRQAGKSTMIWLGLRGLERPPLLVNLDDPLLRAMCDSGAGFLSALPAPQGRFCALFFDEVQRHPEAALFLKSLADLKPGVPVVATGSSSFHLRAGTRESLAGRASRCILYPLSIAEAEAGLAAVPPHRHTLVMKEWLERFLVYGGYPEVWTGPDDRSRQSLLLDLVDTLVLRDASDAYGIRNPTAFRTLLRLAAGQIGSLLNMSEHAAVAGVSVSTVREYYGILEDSHILKLVRPYRGARRSELISAPKAFFVDNGLRNVLHGRFEPFEARGDRGPLFENLVFSELIKTLSPGEELHFWRTQNGAEVDFVASGPQGILPIEAKSTAMPRPAVTRSLRSFIDAYRPPCALVVNLTLDANLDLGGTEVRFRPISRLSAELSAAGFGAAS*
GCA_903895725.1	CAITUV010000065.1	23	PD-T4-6	CAITUV010000065.1_73	PD-T4-6_WP_036366335.1	PD-T4-6	119226	120212	+	CAITUV010000065.1_119225-120212(+)_1	MCALTRRDTLPGKILLDRFVVAGRIGSGAVSDVYLARQRSVGNRNVAIKVLKRLLCESDTPEALIHRQRFQFEAELLAMVKSNCFAGLVECGIFADDGVQRPFMIMEHLDGTSLSEPLKAGRRFTIGGAARITLLLAEAILDLHRFKVVYRDLSPNNVILEEGGPFGLMPRLFDLSHAIVPGVGGMDVSGGAGSLLAGTPPYAAPELRNATGDERSDLFSLGALFYSMVTALPPLSLRAQTWEDYSAAVVGKRPLPEKPLKTVLNKVPKGLDTVLASALEVRPDRRYASVLEFMQDLCEVLLKSGLVSGSAGREGLLSGLISRIMLRG*
GCA_903895725.1	CAITUV010000066.1	24	PD-T4-6	CAITUV010000066.1_17	PD-T4-6_WP_009677753.1	PD-T4-6	26672	27943	+	CAITUV010000066.1_26671-27943(+)_1	VDDPLLNQVFAERYRIECLLGSGGMGKVYRATHLAMGKHVALKIMTPEGAEDPDHPDRFEREAAASAKLRHPNTIQIFDYGKTEDGRLFLAMEYLAGETLGQRLARERALSPAKAVHVLSQVLRSLREAHAAGIIHRDLKPENIFLVNFRDEPDFVKVLDFGIAKFTDDERIKKTLTASGFVCGTPLYSAPEQALGYRLTPAADLYALGVILYEMLSGLPPFKGADAMTTVMMHVHMPPPPLPASVRACIPDGLSELLSAMLDKAPSRRPASASEVLRRLAGLGPLSETVAPREEVIPPGSGDATGVSGQAATSTGTSGNIGDDRATSPPDDSKTSGEPASIGPGTGAVIAAPSDQVPTAKLPRATTPSGQAVRPLLGDLLTILAVILLIGLGTLLLLYATGSDSANQTPAGEAPKQESPKSP*
GCA_903895725.1	CAITUV010000066.1	25	PD-T4-6	CAITUV010000066.1_103	PD-T4-6_WP_036366335.1	PD-T4-6	153783	154658	+	CAITUV010000066.1_153782-154658(+)_1	MAGSELFVPFAMGRYTVVNRIRYGGMGEVLLGRRLGENGEVTSFAIKRPLPTVMEDPELLSLFWKETELAQKMQAPAFPRIEEVGVSQGIPFMVMELVVGASVQEILAQTGGTTMRPESWVLLASDLAAAVGELHKFRRGTKSLVHGDIRPPNVMVDTDGTVRLLDMGLAVANEGLWRRVLRSRGPEIPQFLRDRDKGPEFDVWSIARLLVECLGGPSILEGRSRLPSGLVDMLGRCLDSSGLHALRTARTLRWELKAYLAQSKVELMRQELAQASKAAHESSLRVAPAPR*
GCA_903895725.1	CAITUV010000071.1	26	PDC-S01	CAITUV010000071.1_30	PDC-S01_WP_076465573.1	PDC-S01	49211	50437	-	CAITUV010000071.1_49210-50437(-)_1	MDYCSRTAEGFIRSASAQFPAVLVVGARQVGKTTVLRHLAEAGRTYVTLDDPTALALARTEPGLFLQRFRPPVLIDEIQYAPELMPFIKMQVDRERTSGSFWLTGSQHLHVMKEISESLAGRVAVVSLLGMSQSELTGCPQRTAPFLPLPEEIAKRREVTGVGDLDATFQAIFRGGLPGISLAPEVDRNLFFGSYVRTYLLRDVRDLAQVGNEMAFHRFLRAAAARTACLLNVSEMARDADVAVNTARHWLAILQATGLLHLVEPFHSNVTKRLVKAPKLYFHDTGLAAYLTEWSSPRTLEAGAMAGAFFETFVVGELLKGYVHNGRPVALHYYRDRDGKEIDLLVEADGMLYPLEIKKTGLPKVADVRHFSALDRLRLPVGPGALICLVHQSIPLTDRVTAVPVGAL*
GCA_903895725.1	CAITUV010000075.1	27	PD-T4-6	CAITUV010000075.1_22	PD-T4-6_WP_205119068.1	PD-T4-6	25026	26987	-	CAITUV010000075.1_25025-26987(-)_1	LKGERLGNYVVLGELARGGMATVWVGRHLRLGNVVAIKVLHPQYQRDEQLRTRFVDEARIQANLRHPNILAVQDILELPDASGMVMELLDGCPLNLYLQEAGGRVPTARVLGICLPLAEALAHAHEQGVVHRDLKPSNVYLHRVKGEAIPKLMDFGIAKLAAHLVGSQVTTAGSMLGTPQYMAPEQFEDSSTVDARADLFSLGVMMHEMLTGQVPFAGRTVAEIMRRVLTEAAPSLTTIRPDLPPVVDQLVLRCLERHRDNRFASAQELAAALVRAGGEVGLESVPALEIPKLNLQEKGIDVTTEITSSKLITRPEAATERDRPNGPVTPASGGPQIPSGIYEEETTDAPEPLDTGSGAGTAAGKGMTDSWGTGAPLPKAGASGRKWILLSVVALVLIAGGLAVLLLSGGQEDKPASTPSTSPVASADSAAVKDVPSLGEPAGKAPESEQKASSTSPDSSSTATPPKEAEAPLADLPRDDRFQLGRWCDLPDTSLPRKVIGARLQGGWRGHRLSELSSARLAQLRLTSQDVETFRGLRVANDAIREIDELAIRASVKNFKAEPLVASDLEKLASAVAASPDLGRYIEAKTEFLCLSTGKPDKVGGLLKEIPPKHGLDAASFRRLDDAHSADRIVRAEIESRAVCCLMETLPER*
GCA_903895725.1	CAITUV010000075.1	28	PD-T4-6	CAITUV010000075.1_70	PD-T4-6_WP_205119068.1	PD-T4-6	94610	96844	+	CAITUV010000075.1_94609-96844(+)_1	MDKYCPTCSRRYPANLTDCPQDGSNLVALPDDDLTGQVIDRRYQVLGRIGRGGMGVVYKAEHVMLKRIVALKVLRREVVEDEHSVRRFMNEARAIASLKNPHTVILFDFGATPDGALYYTMEFLTGRSVGDLLRTVGAIHHHRSVSIVLQVCDSLEEAHEKGILHRDIKPDNIYLTRERGQEVAKVLDFGIAKVLGGEQEGGTLTRTGMVCGTPQYLSPEQVSGEPVGPASDLYALGVVLYEMLSGTPPFVAPTPLKVMLQHVQEQAPPIRERNPGVEIPEALQRFVDRSMAKSPVDRFATVAEFRAALREAAGQPPLPTQTVSNLDPPETEKAPSEVLTGTLATDAGAANALAGTIEAIGTPTRGTLVQAPGAAAGRAGPMAGALGATVGPADAFSGPADALAGTLDATARPTSDALAATLDATARPTSDALAGTLDATDKPTSDALKRTADAQKRPASPPVLPQAAPQRRTAWPWIALIAGVATALALAFSWGWWRGQEAPPESGVSQEAPSSTQPPSGPQSPSADRVMRAESPGAFAGDASSQDGPGKVEPAQTGGRDVPGGTPDTGALGKASSPTVPVQGEAAPAGNEPAGHDRRLPDLGARAGALPEDGKPASQVQDVVPDGSVAASDDKAGGTTSAGTGAAVKAPADGSGKDAADKAPADGSGKDAADKAPADGSGKDAADKEADGKKTDGKRTGGRKTDGKKGDGKKGEGKKLPGAGWVEEVEKLPPPVPTSDNPSD*
GCA_903895725.1	CAITUV010000075.1	29	PDC-S07	CAITUV010000075.1_56	PDC-S07_WP_110056698.1	PDC-S07	76726	77181	-	CAITUV010000075.1_76725-77181(-)_1	MDRKGKDTMTDVVGPGRTPITVVAAVMHWDGRILVARRGPGQRHAGKWEFPGGKVEPGETPPQALARELFEEFHIQAEIAEQLAETVHQYPTFSIRLIAFAVYRWTGKFNPTVHSELAWAEPKRISDFDLAGADHFIAAKLGYGERPPDEE*
GCA_903895725.1	CAITUV010000078.1	30	RM_type_IIG	CAITUV010000078.1_7	REase_MTase_IIG_00032	REase_MTase_IIG	6505	9984	-	CAITUV010000078.1_6504-9984(-)_1	MEHGIEQFIQRWKASGAAERANYALFLSELCDLLEVPRPEPKQPDDAVNAYVFEKDVIFQHTDGTTSIGRIDLYRRGCFVLEAKQGVDAPEAQALPLLKKPTKPKAGHGQRGTVRWDHTMVAARAQAEQYAKALPSSEGWPPFLIVVDVGHCIELYADFSLQGKAYLQFPNVQGFRIPLDGLTSAETRALLRAVWTDPMSLDPSRRAARVTREVAEHMAVLARSLEAQGHGAETVAGFLMRCLFTMFAEDVKLLPKDSFTDLLAKLRGNAAHSTVMLGMLWQSMDKGGFSPLLAMSVLRFNGSLFANPEALPLTEQQLELLIDAARFDWQDVEPAIFGTLLERALNPKDRHKLGAHYTPRAYVERLVMPTIVEPLREDWSNVKAAAVALASQGDFDGACREVEGFHGRLCKTKVLDPACGTGNFLYVAMEHMKRLEGEVLDTLKDLGRHSSLFQAAEVKGYSVTPEQFLGIEVNPLAAAVARVVLWIGYLQWHFRTRGRTMPPEPVLKTGDNIVCRDAVLAWDGDPELVLDDQGKPVTRWDGESTKPHPVTGEQVPDESKRSPVYRYRNPCKAEWPQADFIVGNPPFLGNKRMRLGLGDGYVEVLRSTWDDVPDSADYVMYWWHKAAEIVRAGQARRFGLITTNSLTQSFNRKIVQNHMEADPPLSLAFAVPDHPWVDSVEGAAVRISMTVGERGRNEGLLAWTVSERPSATDQADVELAERRGVITPGLSVGANLASISPLLANRGLACPGVQLSGQGFLVPRAERHRFSAETSRAMLRRYITGRDLVQGMREAYVLDTFGIQEEELALQFPDAFQWLRDRVFPDRRENPRPKYREEWWLHAEARSSFRSALVGLTRMLVTCRTGRHRVFEFLPMEYLPETTVVILALDDAYALGVLSSSIHVGFSLAVGGTLEDRPRYQHRQTFVPFPFPVCGDEKKARIRDLAEYLDAHRKRQQALHPDLTLTGMYNVLAKLRSGEALTAKERVIHEQGLCSVLKQIHDDLDAAVFEAYGWPDTLTDEEILERLVALNHERAEEEKRGLVRWLRPDFQNPAGKAAEPAQPVAVQGELFEAEEPDEGEAAPVAAPAAAASGPKPPWPDSVPEQVQAVRSMLASMPAPVTVEALAKRFARARKDRVRELLDTLVLLGQARKAGDGYGG*
GCA_903895725.1	CAITUV010000082.1	31	DMS_other	CAITUV010000082.1_37	BrxD_00001	BrxD	54433	55680	+	CAITUV010000082.1_54432-55680(+)_1	MNGDLNQFDARRIIQTVGEAGQPPLWGTRYFTDGFEDTLRLLDEDYFNSYLKEGGATFKLLVGHYGGGKTHFLYLLRELAWERDFVVAYVSLTPEETPFHQLDRVYRAVASSVAYPPEGREVTQGMMPLLKATVARWRAKAQNGPDDLLQMQAQDAVRDLENLNFQRAMKAALSALLAQQEEEAEEMVLWLSAQGHDRTRYRQLGIAGGIDRSNAFSSLRSLTRFVRQAGYSGMAILFDEAERTPSLSGRQREYLLSNLRELIDETARGTLQSSFVAYAIPDYRFFDGKTGVYEAVKGRTASMFDFYNPSGVRINLDANLSEDKLLSHLQSVGAKLWRIYEIAYGIKLDPKLAEPALRLLARQVLHSRFADISFRRLFVQSAVRGLAEVHRRKNFDLDEAWAEAIVENFVSGGPA*
GCA_903895725.1	CAITUV010000082.1	31	DMS_other	CAITUV010000082.1_39	BrxHI_00004	BrxHI	57068	58672	+	CAITUV010000082.1_57067-58672(+)_1	MTTDFEQVRDIRYRLGAVWGPFFSGFGSLTPIQIEALPILLSGSNAVICSPTASGKTEAALAPAVRTLLDQGAEEGPALLYIAPTRALISDLQKRFADVLADLGLTAAFRTSDSPYLPARFPHALFTTPESLDSLLCRRKGIWDRVRFLVLDELHLLHGDARGDQLCVLLNRLRIDSWKKPPQQVILSATVADPPGMAQRYIGEAEVAGRGRARPIRFQVQRTIEEALTTCRSARRFKVLAFCNSRAECENLAEETVRRRLWPADGVFVHHASLTAARRRQLEADFRAATAAVCFATMTLELGVDIGDVSAAVLVRPPPDAASFVQRLGRACRRESEIFGLGIAQTREDEETFDAYRDMALNEELSSPLARPDLSVAIQQSFSLLFANPAGLDPERLFTYLKPLADMETLGQILDHLVLTDWLQRRGNRLLPSQRVLDLAEKGEVHTNIADSRPREVVDARTGLPIGQLTGPAETGLVLGGRRWRIVQSKGNRVFVEPGGPADARAMFARRSAHGRFFPLLPKSLQARMEQDPM*
GCA_903895725.1	CAITUV010000082.1	32	PD-T4-6	CAITUV010000082.1_57	PD-T4-6_WP_036366335.1	PD-T4-6	83874	84770	-	CAITUV010000082.1_83873-84770(-)_1	LVEGRLGSLVLGHYRLTALLATGGQGEVYAGHDVSTGRRVAVKLARRDAGDPRVEERLLVEGEVLSHVSSPGVVRLVEMGFDSGLRSFCLVKELVAGVPLTLLLERGERLSIEEVLRLARQVSGGMEALHRAGFLMRDMSPSQVMVDGAGDGIAGVIVDLGMVRRKGDEAGLTDPAHLAGTPGYVAPEVGDGSPVTPAADSYSLAALVFHLLAGFGPFGEGRPESMLAMQLIDAAEPLPPRHDLPEAERFRLQETLHRALSSNPTARPASPSLLVDELAQVLGGPRPDWRRRLRRFLP*
GCA_903895725.1	CAITUV010000088.1	33	DMS_other	CAITUV010000088.1_4	Shango__SngC	SngC	7774	9483	+	CAITUV010000088.1_7773-9483(+)_1	MHFTDLPLLPELLDAVARLGFETPTPIQEAVIPVLLEESRDLIALAQTGTGKTAAYGLPLLQRLDLSRPVPQVLVLCPTRELCMQIARDLESFSSLLPRTRVLAVYGGAPIVPQVTSLSRGVHVVVATPGRLLDLLRRRAIDLAQVTHLVLDEADEMLSMGFEEDLEAILDGVPESAQTLLFSATMPAQVAKIASRYMTSPLEITMGQRNAGSDGISHEYYVVPARDRYNALRRIVDLYPDMYGIIFCRTRLETQEVADQLRADGYDAEPLHGDLSQQQRDHVMKKFRDRRVRLLVATDVAARGLDVTDLSHVINFNLPDELVVYTHRTGRTGRAGKEGIAASIIHMREHYKIEQIQRIVGKRLERRPVPTGVQICRARLTSLVRKVKELEMEESPVDAHLDELCALLDDLPKAEIIRRFASLSLHGMLEFYRNAPDINRETVLRRDNRRPDRWGGEKPQGLRAAGVLESKVEMVMDVGRSNGLTPALLLILVNAADRGRRVTVGRIRISETQASFEVPEEQATRLLDGFARGHVNIHGRQVGIRMSGTVRKVKPHRFGRGQGGTKRRR*
GCA_903895725.1	CAITUV010000088.1	33	DMS_other	CAITUV010000088.1_5	DrmC_00025	DrmC	9500	10237	-	CAITUV010000088.1_9499-10237(-)_1	VTHDIDEMSRFLAATLDDSRLTGGERTALRKALDDLRPSSEQQGVLLHEAFRLARSRLGEPGAGETLDWLYEVVKVLRPAKGLTMSGSRLAEVHFMPGEEGVTRLMQLVEGCRSSLDVCVFTITDDRISRALLDAHRRGIRLRVLTDDEKSNDLGSDIVQLRRAGIPLRTDDSPAHMHNKFALFDHARLVTGSYNWTRSAASENQENYLVTDDPALVSRYRVEFERLWERFDPGRSVAAGRDEAR*
GCA_903895785.1	CAITVH010000098.1	1	PDC-S07	CAITVH010000098.1_14	PDC-S07_WP_110056698.1	PDC-S07	11891	12307	-	CAITVH010000098.1_11890-12307(-)_1	MPELNRPVTEVAAGILLDQDGRYLLGQRPAGKPYAGYWEVPGGKMEAGETVFEALQRELQEELGILIDSCEEIMVLEHDYPHAYVRLHVNIIRSWQGEPRGCEGQQLSWQELLADKPSVEPLLPAAWPMLEKLKLILN*
GCA_903895785.1	CAITVH010000192.1	2	PDC-S08	CAITVH010000192.1_7	PDC-S08_WP_202707215.1	PDC-S08	8136	9044	-	CAITVH010000192.1_8135-9044(-)_1	MSFSLTGKLVVAISSRALFDFEEENRIFESTDDSAYMKLQLERLSKAAQTGVAFPLVKKLLAFNEEGEQRVEVVILSRNDPVSGLRVFRSAEHHGLHLERGVFTRGRPPYHYLRSLKANLFLSANEDDVRATIDAGFPAARVYPESSKTAESHPNEIRIAFDGDAVLFSDEAEQVFQKKGLEAFVDHESKKADIPLPPGPFKPLLEALHRLQRSTSEKGMRIRTALVTARSAPAHERAIRTLMAWGIDVDEAMFLGGLTKSEFLREFEPDFFFDDQTGHCQSAATVAPTGHVVSGVSNRPKA*
GCA_903895995.1	CAITVX010000027.1	1	PD-T4-6	CAITVX010000027.1_29	PD-T4-6_WP_011718859.1	PD-T4-6	29778	31541	-	CAITVX010000027.1_29777-31541(-)_1	EEFVNRFIREAKAAAALSHPNIVAIQDQGWNEGGSPAVFIVMEYIDGFTLRELLHERGSLSSEDVLRYMIPIVSALAEAHKYGIVHRDIKPENILISKDGRVKLADFGLARGEQLGATMTVESSVVLGSVSYLSPEQVQRGISDFRSDIYSVGVVLFELLTGKKPYEGESPIQIAYKHVNERIPAPSTLKPGIPASLDALIVKATSPNPDQRQKDAGILLAELRSTQIEMDPQKRQLSLELDIPILESKKRSRKPVGEVRIGNSVVERVRTLTEPIMRENKRNESTAEVRRRTSKRVVRNRFTALILLFALILGGAWYELIGSKISIPSIVGLSQSDAKSALTPLGLSLLITSKSFSEDIPKGKIISSDPGGGGHLSKGGTVKIVLSKGAERIAIPSISGMTPDAASAAIIAAGLKVGNTTQSFSSTIATGMIIDAEPVAGSPVRRNSLVNLLISKGIQQVALASYLGLGGDQAQGELVKAGFKVISTFGYSDSVPAGNVISQTPGASDGVAIGSTVSIVVSQGSRTVFIPNIYSLTQSAATTALENLQLTVKVKKIGNKKIKTVTNVSPAVGTKVKRGSTVTITLG*
GCA_903895995.1	CAITVX010000031.1	2	PDC-S48	CAITVX010000031.1_30	PDC-S48_WP_070739794.1	PDC-S48	28856	29995	+	CAITVX010000031.1_28855-29995(+)_1	VKSFAVVDVESTGFGKNDRIIEIAIIIVEAGKIVQEWETLINPERDISNSHIHGLTATDVSLAPIFAEVVDEIASLVNGRVLVAHNLVFDARMLRQEFERTSHVAEFGSGYCTLRATKLSLARACEAYEVTNEDAHRALTDTRATAELLVKLGPDDKDLEVAKVEVVRMTSPTRVLCREEPLGNDELAGMQTVRKPIPDFDSTGYASSQLSYAEALYLVMSDFTITESETDYLGEWAQAVGVSEEEQVEVHQDYLDQLVIAANRDNFISPREQLLIEKAAKALRIRPPLFTPAHADTVQLIVGLRVCFTGSATDFQGKTISKEELAVLAIAKGLVPVASVTKKTCELVVAADEASMSGKAQKARKYGIRLISVKAFLEM*
GCA_903895995.1	CAITVX010000039.1	3	dXTPase	CAITVX010000039.1_68	dGTPase	dGTPase	65809	67059	-	CAITVX010000039.1_65808-67059(-)_1	MVLQAAHERDGYSSADRERFLDEPAKRGGRTEFARDRARIIHSFALRRLAAKTQVEVPWASDFPRTRLSHSLECAQVGRELGEALGADPDLMEGACLAHDLGHPPFGHNGEDALNEVSESAGGFEGNAQSLRLLIRLEAKTVDASGNSVGLNLTRASLDAATKYPWPRATDLRKFGVYDDDLEIFQWMRMGAPDGAQSMEAQIMDWSDDVSYSVHDLEDAIVSGQVKLEGLTGDITQLFAMAKSGYLNDITEEEVKSALVKLQSLSCWPTSYDGSHRNLARLKDLASQLIGRFALAAEAATRDQYGDGNLTRYSANLVVPREQRVEVALLKAMAGHYVISAESSQKRYADQQIVIKELVEMVLAGGESSLESFFVEDWRKATTDAQRLRVVIDQIASLTDPGAYALHAKLGAHLRR*
GCA_903896075.1	CAITWN010000010.1	1	DMS_other	CAITWN010000010.1_3	mads_1	mad1	1174	1353	+	CAITWN010000010.1_1173-1353(+)_1	METFTVEELAKYLKLHTFTVRRLAREGKIPSFKAGGQWRFRKDEINRWTKSDERTINRE*
GCA_903896075.1	CAITWN010000010.1	1	DMS_other	CAITWN010000010.1_4	BrxA_00005	BrxA	1398	1994	+	CAITWN010000010.1_1397-1994(+)_1	MEEVYKANITAGALLVPESRKIADLMLRNVSPQEWKDAIEQKNILQKLSVLSSKRVASHIRSRLELMKPELWQMVRDGDASLSTQAIFAAAIKHCRILGDYLDLVVREQFRRLEDKLTPALWDEFVLSCKQRDPLMEDFPPSTAKKMRSVIHKILVEVGYLKSAHDWHLKKIEIVPEVIECLKKNNEEYVLKCIQVGK*
GCA_903896075.1	CAITWN010000010.1	1	DMS_other	CAITWN010000010.1_5	BrxB_00005	BrxB	1991	2560	+	CAITWN010000010.1_1990-2560(+)_1	MNLMDRLNAILPRITEEGFLHKKGLGNEIPFYVFDYPPEEELRIREHISFIIERLAQQQAHIKILHIKLFDLMVEHLRERGNLDKAFLLEAEKGSKALWDALSASVKPDRFIKLLDEKKHLADYDIIFISGVGTIWPWVRAHSLLNNLQSVTGNASVVLFYPGAYSGQSFKLFDRLETNNYYRAFRLVP*
GCA_903896075.1	CAITWN010000010.1	1	DMS_other	CAITWN010000010.1_6	BrxC_00021	BrxC	2579	4090	+	CAITWN010000010.1_2578-4090(+)_1	MKIKDLFTKDIFRAINGVIKADQQDSSSVWQELDEFVVTQELSGHLDKFFSIYADTVDNPKHSDASGKIGVWVSGFFGSGKSHFIKALYYLFANTSVEKDGVTKNAVQFFEKKIQDAMLLGTVKRVTGKNADAILFNIDSRADQSRGRDAILAVFLKVLNELQGYCPDHPHIAHMERYLDNNGSLSGFEKNYKELTGEEWKERRVDWQFNQDEIVKAIAKTLGQSETACHRWIDHAETDFSLTVENFAKWVKEYLNKKGSAHRLFFFVDEIGQFIGQDGHLMLNLQTIVENLGTVCNGRAWVIVTSQEDIDTVVGSLSNTRRNDFSKITGRFKTRLSLSSANTDEVIQRRLLEKKQDCVDKLKKLYTPCADILKNQLTFSADTGMTLSSFKDVDDFVATYPFIPYQFKLLQKVFETIRRAGATGLHLSRGERSMLDAFQFAAQKAAEKDTGVLIPIYWFYPSIESFLDTSVKRTIDQAGRNPSLHNFDIFILQALFMIRYIDEV
GCA_903896075.1	CAITWN010000012.1	2	PDC-S27	CAITWN010000012.1_4	PDC-S27_WP_062081222.1	PDC-S27	4179	5507	-	CAITWN010000012.1_4178-5507(-)_1	MRFYNRQQELAELNKLMAQAKNGSRMAVLTGRRRVGKTLLSLEFVKDKKHLYLFVAKKSEALLCQEYIAEIKRLFPDAPVTGDIHFFRDVFKLLLQIARQEPFTVIVDEFQEFYNINPSVYSEVQKLWDLNKAKARLNVICVGSVYSLMHKIFEGSKEPLFNRADRMFMIKPFSIKTMAVILHDYKIKNPAILFDYYLFTGGSPKYIDLLVENGAFTFEKILKFVVDANSPLLNEGKNLLIEEFGKEYGTYFSILELISVGKTGRSEIQSILESDIGGYLDRLEKDYAVIEKYKPVNAKPNSRAQKYKIADNFLSFWFRFIYRNRSAVETGNFDYIRDVIRRDYSTYAGKVLEQFYRVLFAETGRYNRIGSYWEKDHQNEIDLVAMNDMKKELLIAEVKMNRAKVDMERLKEKSKILIASYPRYKVEWQGLGLEDVDRLIQG*
GCA_903896075.1	CAITWN010000026.1	3	PDC-S07	CAITWN010000026.1_6	PDC-S07_WP_110056698.1	PDC-S07	4989	5432	+	CAITWN010000026.1_4988-5432(+)_1	MSRGMIVTMAIWRDTNMFKVTAAVIEKDGKILIAKRRAGDRHGGRWEFPGGKIDAGETPEECLRRELKEELGIEAEIGDFICRSSFKYMLVPLELLVYKVRHISGEFRALDHDELKWVEPKDLAAYDFAKADREVVAKLMRDVYHVT*
GCA_903896075.1	CAITWN010000130.1	4	PDC-S23	CAITWN010000130.1_3	PDC-S23_WP_205131397.1	PDC-S23	715	1722	-	CAITWN010000130.1_714-1722(-)_1	MKKVSSSNCTGGNIVIYQAKDNQVTLEVKLEQETVWLTQKQIAALFNIDRSVITKHLRNIFKSNELKQYSVCAKIAHTAADGKVYETAFYNLDAIISLGYRVNSKRATQFRIWATSILKKHLVDGYTLNEHRLQEQTRKLQALQKAIKLIGSMKDRKELDYKEAMGLIEVINDYNYALGLLDDYDYKRLKIVKTSKDEKFILTYPIAAKAVDELAKRFGGSSLFGKVRDQSFKSSVVSIYQTFDGKELYPSIEEKAANLLYFIVKNHSFVDGNKRVAASLFLWFLEKNGILYRKDGSKRLADNALVALTLMIAESSPAERDVIVMLVVNLINKEN*
GCA_903896075.1	CAITWN010000142.1	5	PDC-S01	CAITWN010000142.1_2	PDC-S01_WP_076465573.1	PDC-S01	338	1558	-	CAITWN010000142.1_337-1558(-)_1	MYIKRLIEKTLKDAIGSFPAVFIGGPRRSGKTTLSKAFLKGYNYVLLDEIDIRSLAIEDPRGFLEKYPPPIIIDEIQNAPTLLSHIKARIEHNKKPGQWILTGSQQWALVKGISETLAGRIAILHLFPFSLEEVQKIGRFHLSSADEFIKDLLQSKKLPDKFVPVGKWILGGGYPEVVLNRRMSRKLWFSSYLQTYVDRDVRGYIKQSNLHDFERFVKLLASRTAQELNCSTLSRDIGVSVPTIKSWLTLLEASGLIFFLMPYHNNFGKRLIKAPKCYFIDTGLVSYLVGLQDEDHALEGPMAGALFETACVSQFYKRFSAFADPCSLYYYRSTDGLEIDLLIETGKMIYPVEIKLSSTINYGRVSSLIKWLEISRIKDARGLVISTSKELGIMGKNVINCHYSLI*
GCA_903896075.1	CAITWN010000153.1	6	PDC-S01	CAITWN010000153.1_3	PDC-S01_WP_163212389.1	PDC-S01	1098	2249	-	CAITWN010000153.1_1097-2249(-)_1	MVKRDAYKEYVGKAINRSRAVALLGPRQCGKTTLAREFVDIDSPNYFDLEDNSCLIGLADPKTALASLRGLVVIDEVQRRPEIFPILRVLLDRTPLPAKFLILGSASPDLLRQSSESLAGRLELIEMDGFNLSEVGEKKASTLWTRGGFPLSFLAKSDVDSFAWRNSFIKTFLERDIRAQGIDVPTVALHRFWTMLAHSHGQIWNAAPFAASLGLSQPTVRKYLNILTGLFMVRQIQPWYANIKKRQVKAPKVYIRDTGILNSLLGIKTEADVPRHPSCGASWEGFVIEEIIHALEPDDVYYWATHQGAEIDLVLFKGGRMYGVEIKRQDAPTMTPSMRIALEDVKLERIAVIYPGQKRYELHKKISVVPVHQIMGGMKALFG*
GCA_903896075.1	CAITWN010000161.1	7	PDC-S01	CAITWN010000161.1_1	PDC-S01_WP_163212389.1	PDC-S01	38	1225	+	CAITWN010000161.1_37-1225(+)_1	MMIERNIIHKLEQELSHPEIIVLLGPRQVGKTTLLRALEDFARKKGHRTVFFDLEQPNVLANFNRSDSEIIRLIGESGDVVFIDEFQYLRNISKIFKAIFDAKKKIKIVCSGSSSLEIHKHLKESMAGRRFLYKIYPLEYAEIKNSNIDFRLGEYLRFGGMPGLTHAASAERKQQILSELLGSYILKDIKSLVKEENIRSFNHLLYLLAENQGSTISVHSLSAEVGLSPKAINHYLDILEETYVNYRIYSYSRNLGNELKKSCKTYLYDLGIRNMLLKDFSAVNSRPDKGIILETFVFLKLQSGLSPNMEIKFWRTRDGGEVDFILLKDRKPIPIEVKSKISSMEIPSGLKRFLARYPSVQSAYVVNEGIDQVTRYENCRINFITFEKFSKDFRA*
GCA_903896075.1	CAITWN010000165.1	8	DMS_other	CAITWN010000165.1_2	mads_1	mad1	290	469	+	CAITWN010000165.1_289-469(+)_1	MLTIKEYVTVKRAADMLGVCIMTLHRWDAQGKLKAKRHPINGYRLYKEEDIKKVLRQIV*
GCA_903896075.1	CAITWN010000165.1	9	RM_type_II	CAITWN010000165.1_3	MTase_II_00147	MTase_II	466	1419	+	CAITWN010000165.1_465-1419(+)_1	MKQPTFIDLFCGIGGLRIPFEELGAKCIFSSDYDKHSQITYKENFGEKPEGDIRAIPNKKIPAHNILLAGFPCQPFSISGVSKKISLNRPHGFMDKAQGTLFFEIARVLKAKKPDCFVLENVKNLKSHDKGNTYRVIKSTLESLGYHIVFDDIIDAARFVPQHRERIFIVGFKKPVKFGPLNPKGEPQRIRDILDSKVADKYTLTDHLWEYLQNYAKKHKAKGNGFGFGLADLEGVSRTLSARYHKDGSEILIPQKGKNPRRLTPRECSRLMGFPKSYKIVVSDTQAYRQFGNAVAVPVVRIVAKEVIKCLNESGGK*
GCA_903896075.1	CAITWN010000165.1	9	RM_type_II	CAITWN010000165.1_4	NEase_II_00007	REase_II	1392	2078	+	CAITWN010000165.1_1391-2078(+)_1	MPKRKWREIRPSYDTAGYFKQKILRWVYQNPGRYPWRTAKIKFHTLIAEILLQRTKAEQVIPVYKRFIKDYPSPTAIVVSPLSQIKKIIAPLGLRWRARKIKELAATLKNRYRGEIPLHMDGLMTLPGIGQYAAAAYLSLHNNKRALLVDSNIVRLYGRFFGFRVHAETRRNSAFMSLADLLTPHRECRRFNYAVLDLGRNICRPKPLCPICPISLKCHYYNYGKEQK*
GCA_903896075.1	CAITWN010000264.1	10	SoFic	CAITWN010000264.1_1	SoFic__SoFic	SoFic	50	1150	-	CAITWN010000264.1_49-1150(-)_1	MKYIHQIDDWPKFQWKHESIANSLGVVRNRQGRLIGRMEAIGFPLRSEALLQTLTLDVIKSSEIEGEVLDPNQVRSSIARRLGMDIGGMVTSDRHVDGVVEMMLDATQNFDKPLTKERLLGWHACLFPTGHSGMRKIIVGDWRDSGRGPMQVVSGVAGRERVHFEAPDAARLDLEMKNFLYWFNGPSEIDPVLKAGIAHLWFVTIHPFEDGNGRIARAITDMQLARTDGSAQRFYSMSVEIRKERNAYYEVLEKIQKNTHMDITVWLEWFLACLDRALSLTEITLANVFRKAHFWELNRPELFNDRQRMMINKLFDGFEGALTSSKWGKVAKCSQDTALRDILELVQKGILIKNSAGGRSTNYLFS*
GCA_903896075.1	CAITWN010000266.1	11	PDC-S05	CAITWN010000266.1_2	PDC-S05_WP_013135363.1	PDC-S05	1204	1581	+	CAITWN010000266.1_1203-1581(+)_1	MSNLIPEEIIERKIYLIRGHKVMLSMDLARLYGVPVMRLNEQVKRNIRRFPNDFMFQLSDAEHAILKSQIAISSWDGARRANPYAFTEQGVAMLSSVLNSERAIQVNIAIMRAFVRLKTMIVNHK*
GCA_903896075.1	CAITWN010000312.1	12	PDC-M05	CAITWN010000312.1_7	PDC-M05A_WP_105530945.1	PDC-M05A	3484	4059	+	CAITWN010000312.1_3483-4059(+)_1	MVSVIQVTKSRLRQKILSYYFTNPAKHLYVRQLASIINEDPGNLSKELAALEKGGIFTVHIKGNQKHFYLNKQYPLFGELKSIFFKTIGVEGRLRDIIIKMKDIELSFIYGSYAANNENAASDIDLLIVGKPNEDELLKAIESAERILGREINYNVYPEKEFKEKVKRNDNFIRNILGRPKIMLKGEMRAI*
GCA_903896075.1	CAITWN010000312.1	12	PDC-M05	CAITWN010000312.1_8	PDC-M05B_WP_206292788.1	PDC-M05B	4049	4498	+	CAITWN010000312.1_4048-4498(+)_1	VLFNDLLKNGQIVKENTTKEKIVEFLQFAEDELAAAEFNLKRFPLTAYKCAYDALIHAGNALIRYYGYRPTDKYTHATITECVDRVLGQECGDLARGFKRMRKKRHPLQYDALFSESHKEVQDSIVRADKLIAKIEEHIKIKPSQKRLF*
GCA_903896095.1	CAITWL010000001.1	1	PDC-S01	CAITWL010000001.1_6	PDC-S01_WP_096335077.1	PDC-S01	8536	9654	+	CAITWL010000001.1_8535-9654(+)_1	VVAGPRQVGKTTLVQQVTERLGLDVRFVSADEPTLRGPEWIAQQWEAVRAGSGGNPGILVLDEVQKIPGWSESVKRLWDEDTRRRRPIKVVLLGSAPLLIQRGLAESLGGRFEVMRLPHWSLGEMREAFGWTVERFVYFGGYPGAAALAREPERWRRYVLDALVETTIARDVLLLSRVDKPALLRRLFELGCRYSGQVLSYTKMLGQLQDAGNTTTLAHYLDLLAASGMVTGIPKFAGETVRQRGSSPKLQVLNTALMTSQSGLDFDEARSDREFWGRLVESAVGAHLANAAAVGLCELFYWRERNREVDFVVRRGREVTAIEVKSGRTGDSQPGLAAFTEAFRPKRKLLVGGDGIALDDFLSQPVEHWVSG*
GCA_903896095.1	CAITWL010000002.1	2	PDC-S14	CAITWL010000002.1_1	PDC-S14_WP_162602869.1	PDC-S14	833	1555	+	CAITWL010000002.1_832-1555(+)_1	LARDEAISAGVYFLTGVDPDAGKDAVYIGEAESIRDRLKSHLARDFWNHVVFFVSKDETLTKAHIRYLEGRLIEQAKAAGRAVVTNGQASGAKLPESDREDMEIFLARIHQLMPVLGADALVPIGAAPQGSGKAPLLFCEIKGLKATGRQTPSGFVVLKLSQAVLKERASAHQWPYTLAARRHLIEDGTLLAKTDHYVFTRDAEFSSPSAAATVIHGGSANGLLAWKDPDGHTLKDLEAV*
GCA_903896095.1	CAITWL010000010.1	3	AbiE	CAITWL010000010.1_3	AbiEi_WP_019177799.1	AbiEi	3074	3865	+	CAITWL010000010.1_3073-3865(+)_1	VSAPDFFDQHPVFTREEFLAGSGVHPGTRTVDNLLGHHVARGRIVQVQRGLYASVPRGIDPATAVVDPYLLATRLAPDAVVALHAALQLRGYTYSVWTRHHYRTRSRRLPLTFRGATFVAVPVPRALRDREEQGVIEERHGGGTVRVTTLERTLVDLLHAPRLGGGWEEVWRSLETVPFFDLDAVVAEALALDSALTTARVGFFLEQHRESLMVEERHLAPLRAHAPRQVRYFDARRSPGTLVAGWNLIVPHDVRGRTWEEVP*
GCA_903896095.1	CAITWL010000010.1	3	AbiE	CAITWL010000010.1_4	AbiEii_WP_096461967.1	AbiEii	3862	4836	+	CAITWL010000010.1_3861-4836(+)_1	MIVTASDLQRFAAASGYQPEALEKVLHLLALLAAIRSHPYAGPRVALKGGTALNLFTLDVPRLSVDIDLNYIGAADRGTMLEERPTLERALRDVCARVHLTIHRVPSEFAGGKWRLSYEASSGNRGTLELDITFVLRTPLWPAVPVPSRAFSGAGSVVFPVLDVHELAAGKLAALLARGASRDLFDARELLQPGTLDREKLRVAFVVYGAANPVDWRTVAAAAVTVTVKDVQEKLLPMLRVDLVPERQHLTAWTAALVHECQSLLGAVLPLTENERAFLDGVNDRGEILPDLLTGDERLRTVIATHPALAWKTVNVRKNKGLSA*
GCA_903896095.1	CAITWL010000016.1	4	SoFic	CAITWL010000016.1_46	SoFic__SoFic	SoFic	60656	61837	-	CAITWL010000016.1_60655-61837(-)_1	MAVMRKRQPHGRRVRCPGGYWAYVPDPLPPRIEWTVGLVTALSAADRAVGRLAGQGRGLPNPHLLIRPFVRREAVLSSRIEGTQATLGELLAAEAGGAVERSPADLREVGNYVAALEYGVERMRTLPLSLRLVRELHEKLMRGVRGDSATPGEFRRSQNWIGRPGGVLDDATFVPPPPDRLMECLGAWERFLHDDTLPPLVHAALAHSQFEAIHPFLDGNGRVGRLLVTLLLIAKGALPSPLLYLSAWFEATRDEYYARLLAVTESGEWEEWLGYFFTGTAGQAEDALGRIQRIDDLLATWRGRLASGSSRLPEKAIDLFAENPYWTVNRLAERLGVAFTTAQRAVDRLEEAGIAALAGPAKRNRVYCARAILEVLDEPPRIESRPRQSRRRR*
GCA_903896095.1	CAITWL010000024.1	5	PDC-S01	CAITWL010000024.1_2	PDC-S01_WP_076465573.1	PDC-S01	1278	2534	-	CAITWL010000024.1_1277-2534(-)_1	MLNPQLSRYLASRLPSEETRRLVLLTGARQVGKTTLARARWPGLRYVSLDSAEDRYALRQLPARLWSRSVGAAILDEAQKEPSVFEKIKLSFDEGSLSFSVLLGSAQILLLENVRETLAGRVFVFELWPLTMAEIAARGDAPGAPLFVRLTRNAASVAQTLADEPPLLHGDYEASRREAAAHLAAWGGMPELVHLPPADRKDWLRSYHDTYLQRDLADLARLRDLEPFHRFQRLAAFRTGQLLSYADLARDAGTSPGTARNYLEYLRLSYQAFLVPPWSASGAVGLVKSPKIFWADLGIARTLTGIHGPAEGALFESLVVAEAHKLVRTLSLEAELFFYRSRSGLEVDLLVDTPGGILAFEVKSRESASATDFRPLRLVADRLGDRLKAAFVVTSGGELARGPEDGPFWTVPFHRLFG*
GCA_903896095.1	CAITWL010000032.1	6	PD-T4-6	CAITWL010000032.1_72	PD-T4-6_WP_205119068.1	PD-T4-6	75719	77548	+	CAITWL010000032.1_75718-77548(+)_1	MLTQVGKYQILEKIGVGGFGSVYRGRDPFIKRSVAIKTCQGDDEEIRKRFFREAEYAGNLHHPNITTIYDFGVTDDGIPYIVQEFLTGEDLDKKIKRQEPLPILEKIRFLRDVAEGLGYAHTAGIIHRDIKPSNIRILEDGTVKIMDFGIAKSMVSESTLTQTGITLGTASYLAPEQIRGEPVDQRTDIFSLGVLAYELFTYQRPFTGEHISTVLYKILHENPVHPAEAGPGLPPSLALLVLSMLEKEREKRPASCADLRDQLYWISREISGRTGADGPSRTERIEIDPSTPQRSGGVPIAPTAPVTQPDAGPTTSSNTVISRPEVALAEPKPAVDSGPRVAVSDVPLHKDGTIPGLVLPETSGASLAPLRIFLASLTLLAAVAGAGWYFSVHGPGKAAGKAPESVPTPTPAPAPAPAVSAASTAPPASTAPAPEVIPSPPATAPVPIEPSPTPVPAAPPAPAIRESAGKAFFRSNVYAVLTVDGKKRGGVPPAGIRLEPIPAGHHRAAFTVADYMTLERDFEVKGGQTTDVQAEFPARGLLQVAVNVEANGAEVLVDGKAVGVAPLKKTIAAGPHHLEVRHPGFETAGREIVVPEDDTVKVPFELRKK*
GCA_903896095.1	CAITWL010000039.1	7	PDC-S01	CAITWL010000039.1_14	PDC-S01_WP_163212389.1	PDC-S01	9510	10670	-	CAITWL010000039.1_9509-10670(-)_1	MNHMFSRAITLPERPSTSFFLWGPRQTGKSTLLHALYPGAFWIDLLQTDLFFRYGERPHLLREETAVLARGSLVVIDEIQKTPPLLDEVHWLIENRKLVFALSGSSARRLRRTPANLLGGRARRFELSGLVSREVEPAFDLVRMLNRGYLPSHYLSETAEPLLQGYVHDYLKEEILFEGLVRRLPVFSSFLSAAALSDTEMLSYATIARDCAVSGHTVRDYYQILVDTLLGHLLPAYTKRPKRRVIRAPKFYFDDVGVVNCLARRGVLQPRSELFGKAFENWVFHELRCYSAYHGRPHELSYWRLAGGTEVDFIVDDMALAIEAKATAHVTSDHLKGLRELAVDHRSVKRRFIVSLDAKRRITEDGIEVLPYKEFAGELWSGSLLR*
GCA_903896095.1	CAITWL010000039.1	8	PDC-S09	CAITWL010000039.1_7	PDC-S09_WP_015419311.1	PDC-S09	5408	5710	+	CAITWL010000039.1_5407-5710(+)_1	MVPTTTIDVLSRLGSESDRLRDFGVRRLSLFGSAARGDERPESDLDFLVDFDRKTFRNYMGLLRFLEGTFGRKVDLVIREALKPALREAVLREALDVPGL*
GCA_903896095.1	CAITWL010000066.1	9	PDC-S01	CAITWL010000066.1_4	PDC-S01_WP_163212389.1	PDC-S01	2675	3832	-	CAITWL010000066.1_2674-3832(-)_1	VKRSAHVACVRRLLGRFRVVGLLGARQVGKTTLARQVAAAAQGPVTFFDLESEADVARLRDPLLALGGLRGLVVLDEVQRRPDLFPALRVLADRPRGARFLVLGSAAPDLLKQGSESLAGRIAFHALAGFSLEETGPAALDRLWLRGGFPRSFLARSTADSAEWRRTFVRTFLERDIPQLGISIPSATLGRFWAMLAHVHGQLWNSSELARSFGVSDVTVRRYLDLLASTFVIRLLAPWHENLGKRQVKAPKVYFADCGLLHSLLGIETRRDLEVHPRLGASWEGFVVGQLTERLGARPEECYFWRTHTGAELDLLVVRGRRRWGFEVKRTTSPSVTPSMRSALQDLRLDGLDVLHAGEHTFPLAPRVRAVAASRLLEDMPPLPR*
GCA_903896095.1	CAITWL010000083.1	10	PDC-S01	CAITWL010000083.1_1	PDC-S01_WP_076465573.1	PDC-S01	54	1298	+	CAITWL010000083.1_53-1298(+)_1	MDDAASWLPRPVMASLAEALGDSPVVCLLGPRQSGKSALARRLDPARPYLTFDDAGLLTAAAADPAGFLAGLPPVVTLDEIQRVPALLPAIKLSVDRNRKAGRFLLTGSANLLLLPTVSESLAGRMEVVRLHPLTEAEKERQPGRFLADLLAGAFRPKVRPGEPDPKDLVRRLLQGGYPEARRRQAGRLRQWHRDYLDALIQRDARDVSNLRNLDHLAALVRLLAHQNAQLLNVNAAAKILGIRRETVENHLSALERLFLVRRLLAWHPNDARRLVKAPKVHLVDSGLAGTLGELSADDWTSHRDRLGHLLESFVLQQLVAQAGWTDPEVRFWHYRDKDQVEVDVVLTRGRQVWGVEVKAGATAAPGDGRGLHRLAEVAGKGFAGGAILHAGTSILPTSDPRVLAVPLSELWTG*
GCA_903896095.1	CAITWL010000087.1	11	AbiE	CAITWL010000087.1_30	AbiEii_WP_045959881.1	AbiEii	29022	29882	-	CAITWL010000087.1_29021-29882(-)_1	MLDRVLSARIRDYAPANVVEQENVLQELMQHYVLSSLSRAGLFAEAMFHGGTCLRIVCGLNRFSEDLDFLLKHPDPGFRWQGYLESVRKDCAQEGIPFEVQDKSRAETAVQKAFLKTDSIGKVLLLDLPFERYRARKIRIKLEIDVNPPAGSTFTTSYLTFPVTAPMTTHSLESGFSLKLHALLCRPYVKGRDWYDFVWYVARRTRPDLDLLRHAVLQQGPWAGQQIAVTRTWVQENLKAAIRRIDWTAARDDVRRFLPLGEQEGLGAWSADFFLHELARMNGGGT*
GCA_903896095.1	CAITWL010000087.1	11	AbiE	CAITWL010000087.1_31	AbiEi_WP_013606017.1	AbiEi	29872	30531	-	CAITWL010000087.1_29871-30531(-)_1	MQSLTEKVFMLAPPGGLFDETVIHNLFPDGSDGARALLVHRACQAGEVLRLKPGLFVLAPPYRKSESHPFVVAAVLHAPSHVSLESALGYHGLIPEAVYQVVSVTVGRSREFSTPLGVFSFRRVPARAPRAGVEAVAVARNAWAFIASPLRAIADAVYLAREVTWSRNGLGYLTESLRIEEDDLRSLSFEAMEEILDSIRSRRVRAYLEGLKGAVGHAG*
GCA_903896095.1	CAITWL010000091.1	12	PDC-S01	CAITWL010000091.1_2	PDC-S01_WP_163212389.1	PDC-S01	226	1389	-	CAITWL010000091.1_225-1389(-)_1	VIPREKHLQEVRELLEVFPVVAILGARQVGKTTLSRLVQGESDGRAVTHFDLESSEDLARLVDPLLVLRPLKGLVVIDEVQRRPGLFESLRVLVDEEGSARRFLVLGSASPELLRQSSETLAGRIAYHILPGLTVDEVGEDERDRLWRRGGFPRSFLARTEAESFRWRQEMVKSYLERDLPGLGLRLPAPNVRRFWTMVAHYHGQVWNGSELGRAFGVAHTTVRRYLDLLVETYMVRLLPPWYENVGKRQVRAPKVYLEDSGLLHALLGIRDAEGLESHPKVGASWEGFVLQEAIASLRATPEECFFWATHSGAELDLLVVRGRSRLGIEVKRTTSPALTRSIMTAQADLRLDRVIVVHGGRYSFDLSPVVRAVAFPDLASELSTRI*
GCA_903896095.1	CAITWL010000092.1	13	PD-T4-6	CAITWL010000092.1_6	PD-T4-6_WP_036366335.1	PD-T4-6	8306	9151	-	CAITWL010000092.1_8305-9151(-)_1	MELEALRERFFEGVSRYRYVETLGRGRTGAVFKALDRDTGRILAIKVFAPRPGADYGELLARFRLEVAINLKIDHPAVARAYGFGTVGTAPFIEMEYVPGRTLRAILDEEGAMGLEPACAAGIVRGASIGTHAAHEAGILHRDLKPSNLMVRESGAVSILDLGFARDTSGPGITLDSQILGSPQYLAPEVSRGEKASVESDVYSLGVIAFEAFTGHPPFLADNPVALALKHVSERVPDDLSAVPDLPESVRDAVLRALAKAPADRFRTALAFADALVSADS*
GCA_903896095.1	CAITWL010000093.1	14	PD-T4-6	CAITWL010000093.1_13	PD-T4-6_WP_205119068.1	PD-T4-6	17251	18654	-	CAITWL010000093.1_17250-18654(-)_1	MLIDGRWEVLARIREGGMGTVYKVRHTHLDEIRVVKVLRRDLAEDPEAKVRFFREGKLARSIQHPNVATLHDFAEDREGALYMVLEFVDGPNLVELQERGGPLALPDALEVAIQTLHALGALHRKGIVHRDVSPENILLTTAADGGILVKLIDLGIAKQEGGEGVTMTGVFLGKLKYASPEQLGSLEPGGGIDGRSDVYSLGVLLFQLLTAELPFQSTTPQGYAMSHLMREPVSFDSTALGGRVPGGLRRIILKCLEKPRDARWQSADELAAALETFRGVGGPSAASGGIRETIERFRRDKLEEIRTAVADPDREKTELLPAAPLRKVRAEPLPAVAAPRRVLVALALAVLVLVVAGGLGIKRWVAPKEAPAAGPVVPGVLVLTSTPWARVESVVPEGGGAAPTIPASTTPARLDLPPGRYRITLRGELPGTGETTVSAEVRPAAETRVQVEIPGFDLEKAVRSYAP*
GCA_903896095.1	CAITWL010000093.1	15	PD-T4-6	CAITWL010000093.1_15	PD-T4-6_WP_205119068.1	PD-T4-6	20208	21704	-	CAITWL010000093.1_20207-21704(-)_1	MAPSSSQQPPGDLPERIGPYRPLLRLGQGGMGVVYCAEDLRHEGQLVALKVIAWRGETKHDNPALRFQREAKILESLRHPNVVSLYEVGAVGTQTYLAMELLDGTTLSAFHGLPWPQTVPLLVEICHGMAYLASQSIVHRDLSPDNILVVTRDGRPSPKILDFGIAKDTTRDETLHDFTRTGVLMGKPQYWSPEQVGVLGRGEDIDWRSDLYACGVIFFRVLSGKFPFQAANPIEYVTLHAAAPPPPLSVPEGGLEIPGGIRALVARMLAKDRADRPRSWEEVEAVLRGALAAAPPELLARVGELVLPARGAFDRIRESSRPATSRGGPSMQRVPGLGSSPATLPTVIGDLPTVALPRAPTRPARSLKRVVGTVALLLGLVAGGTLLVRSLSRSSEKETARSAEPSSPAAAPTGILALHSVPWSRVTSIVEETSGRRLDVPGETTPMLITLPVGRYAVEVVSGVGSDREVFAVEIRDGRVENRSIVFAPSERTTSLLE*
GCA_903896095.1	CAITWL010000108.1	16	PDC-S01	CAITWL010000108.1_12	PDC-S01_WP_076465573.1	PDC-S01	8494	9693	-	CAITWL010000108.1_8493-9693(-)_1	MIERPRFYATVLKEHFQRNRQMALVSGPRQVGKTTVCRALGNLYLNWDNTDDRRILLKGPAALAEFMELDRLRAEPPIAVLDELHKFSRWKGLLRGFFDTYGERVRLLVTGSSRLDVFRRGGDSLMGRTLLYRMHPWSVAECVRVGIPGREVQEPVEIDSADWEALLTHGGFPEPFLRRDLRFTRRWNSLRQDQLAREDLREVTQVQELGTMETLMRILAERSGQPLVYSNLAAELSVSMDTVKRWVDLLGRLHYGFLVRPWYKNVTKALRKEPKWFLRDWSGLRNEGARAETLVACHLLKAVDGWTDLGLGDFELRYLRDKVKREVDFLVVKDQSPWFLVEVKSSDTHLSPALRHFQQQTKAPHAFQAVLSLPYESTDCFAAERPVVVPALTLLSQLL*
GCA_903896095.1	CAITWL010000115.1	17	RM_type_IIG	CAITWL010000115.1_1	REase_MTase_IIG_00009	REase_MTase_IIG	145	3180	-	CAITWL010000115.1_144-3180(-)_1	MRARPDTARESIRKLVERFAANREHYRAPSYNEETARSEFITPFFEALGWDVHNRSGAAERYKDCVHEESIKVGDYTKAPDYSFRIGGNKVFFVEAKKPSVDLATDPLPAFQLRRYAYSTKLSLSVLTDFEELALYDTRLTPRPTDKAGLGRVRFWKCEGYLDKLDEIWGLLSKEAVLTGAFDRFAASTKQRGTVPVDAEFLKDIEEWRDVLARNIALRNSGLTVEDLNFAVQTTIDRIIFLRVAEGQGAEEYGTLQALSNGNNVHGRLVALYRRADQRYNSGLFDFERDPVTPSLEIDDKVIKAIVGKLYERSPYDFSAIPVEILGNVYEQFLGRVIHLTEGHQARVKEKPEVKKAGGVFYTPSFIVREIVARTVGPFCKGKTPKQMKSVRVLDPACGSGSFLLQAYQHFLDEHLAWYEAHDPESHKKEVYLGPGKKWRLTTTEKHAILLSSIFGVDIDTQAVEVSKLSLLLKVLEGETDQTLRHFGLFGERALPSLERNLRCGNSLIEHNDVRGLFTDEEEKRRINAFDWKKEFPDVFADGGFDVVIGNPPYIRIQAMQEWAPREVELYKDLYRSAASGNYDIYVVFVEKALSLLGKRGCLGFILPHKFFNARYGEALRGLIAEGRHLAEVVHFGDQQVFEKATTYTCLMFLGKTPQKTVTVTTVQDLTAWRLRGEGQTATIAVTELTSGPWNLVTGPGGDLLEKLHAVPRPLESVTDRIFQGLKTGADKIYIVDEVRRSSKGVLISSHHTGKEHWLEPQLLHPLVKGGDSKPYSLSTTERLILFPYAPGEGGAMKLIPQATLQAKYPLTWEYLTENRDYLQAREDGRMKGPGWFAYSRTQALDVIGLPKIFTPDLAARASFSLDETGKLFFTGGAAGGYGVLVSEGVERLYVLALLNSRLLEWMIRQTATPFRGGYFSYEARFIRSLPIKAINGMSAKQKKTHDTIVALAGQALASRCQLLAAKSPHERTRLERQAESTDEQIDELVFELYDLSAAEIAIVKTATTRP*
GCA_903896095.1	CAITWL010000119.1	18	PDC-S01	CAITWL010000119.1_38	PDC-S01_WP_076465573.1	PDC-S01	44437	45651	+	CAITWL010000119.1_44436-45651(+)_1	MVQRALSDTPVVLLNGARQTGKTTLAQAIADPLGARYFTLDDSATLALASADPQGFILNLRGPVVLDEIQKVPALFPAIKLSVDRDRCPGRFLLTGSASVLTLPRLAESLVGRMEVIPLFPFSAGERTGVREGFVARLFGGSWSGTREEKGRSEGDDLPSRLVCGGYPEATRRGSADRRAAWFASYISTLLQRDVRDLARVEALHALPNLLKILAARSSGLLNLSDVGRDAGLPHTTLTRYLGLLEAVFLVHRLPAWSANLGQRLVKAPKLHFVDTGLACHLVGAGAGRLAGDRQLLGRFLETFVVGELRKQASWSEQGVTLHHFRAASGLEADVILEQASGSVAAVEVKASTSVGAADFTALRALRDQLGARFQAGVMLYLGDRAVPSGDKLWLLPLPSLWAP*
GCA_903896095.1	CAITWL010000119.1	19	PDC-S05	CAITWL010000119.1_5	PDC-S05_WP_020395932.1	PDC-S05	6751	7833	-	CAITWL010000119.1_6750-7833(-)_1	MAPRKNIPPPPDRPGPSGQSELLLYTTPDHQTRIEVRLEDETVWLSQAQMAELFQTTKQNVSLHIRNIYEEGELARAGTVKESLTVQFEGRREVQRQIEVYNLDVIISVGYRVKSHRGTQFRIWATQRLREYLVKGFAMDDERLKEVRTLPGGRDYFDELLERIRDIRSSERRFYQKICDIYVTAVDYDSAHDLTKAFFATVQNKLHWAIHGQTAAEVIAARADASKPNMGLTSWKGSPAGPIRRADVEVAKNYLSEPELRTLNLLVDQYLSFAEFQAQQRKAMAMKDWARKLDDFLKLNERDILTDAGRISHELAMEKARGEFEKYDAERRKLEVTAPSEFDRAVEGIKKLKGPKKKLP*
GCA_903896095.1	CAITWL010000119.1	20	RM_type_IIG	CAITWL010000119.1_4	REase_MTase_IIG_00032	REase_MTase_IIG	3226	6660	-	CAITWL010000119.1_3225-6660(-)_1	MTTPPADATKPDNPKLLAFIERWKGSSGAERANKDAFLSELCEALGIPKPDPTTNDPDKDHYVFEKDAPNVHEGGRVTTRKIDLYKEGCFILEAKQGSEAGDQKLGTAKRGTAMWGFAMQKAFVQACQYAAAFDEPPPFLIACDLGYCFDIYAAFDGPLNYRHFPDAKRHRIYLIDLPAHADTLRTIFMEPQRLDPAKNAAKVTRDIAAHLADLARGLEVNGQSGERIATFLMRCIFTMFAEDVGLLPKGLFAKTLERDWIKDPARFVPEITALWQTMNSGGTLFGVGKILQFNGGLFADPEALPLTKKQLERLLEAAKTDWVDVEPAIFGTLLERALDPKERHALGAHFTPRAYVERLVRPTIEEPLRADWDLVRAEAYYLAEAGKDAAARSAVRSFHKRLCEVRVLDPACGTGNFLYVTLDVMKRLESEVLGLLADLGEKETSFDLQGLTVTPAQFHGLEIKPWAKEIAELVLWIGYLQWQLRSRGDSGVIHEPVLREYGNIECRDAVLASDGTEAALSEIGEQVSRWDGESTKPSPITGEPIPDDSVRVKQVRFLDPRRAEWPEADYIVGNPPFIGNKRMRLALGDSYVEALRKAHPDVPETADLVMYWWDMAAERVRSGKARRFGLITTNSITQTFNRKVLQRHLEATPPLHIAFAVPDHPWVESTDGAAVRVAMTVGVSGNATGRLLTVTREIEGGDDDVAVELKSQAGVIHPDLTIGAAVASAVKLRGNEDICYQGFVLVGEGFVMAPQELAALGLAPDSLPPTVRRWKNGRDLLQHPSGRFVIDLFGLSADDARIRWPSLYNRLLTQVKPHRDQVARKGHREKWWIWGEARPGLRKAVVGLSRVVVTNFAAKHRVFVFEPSAVAIDHNMYVIASDDALLLGCLSSRVHIVWMLRAGSTLEDRPLWINSTCFLPFPFPNCTVHQAQRIRDLAGQLDSHRKTQQALHPELTITGMYNVLEKLRSGEALTVKDRVIHEQGLVSILKQLHDDLDAAVFDAYGWPITLTDEEILERLVALNAERAEEERNGLVRWLRPDFQNPGGKTPEAQSAFSSGETTAPSVTPGTAPRPWPKALPERIASVRDLLQPGGEWTLARVKAAFSGAKPKELTAVLESLATLGLLRQVESADGTLWAAAGRPS*
GCA_903896095.1	CAITWL010000125.1	21	AbiE	CAITWL010000125.1_6	AbiEi_pseudo_subWP_007706639.1	AbiEi	6408	6998	+	CAITWL010000125.1_6407-6998(+)_1	VDRSQLSTISSLGLFRPSDLEAAGIPRRRLYSLLSEGKVEKLSRGLYVASRHRLTEHHALAAVCRRVPRAVICLLSALRFHGLTTQAPASVWIAIPDKARIPRVEHQRLSICRFSPAALEEGVETHVLEGVPVRVTGAARTVVDCFRYRNKIGIDVAVEALKDYTRKRRGGASELARLARARKASRIMQPYLDAIA*
GCA_903896095.1	CAITWL010000125.1	21	AbiE	CAITWL010000125.1_7	AbiEii_WP_100773286.1	AbiEii	6998	7915	+	CAITWL010000125.1_6997-7915(+)_1	MVASKKDMAASVLARLLDQAKKTDDDYQTLVMRYLTERFLHRLGVSRFQDRFVLKGAVLLRVWSSQPYRATRDLDLLHRGDGNPEAIRAEIEEILATEVASDGVVFDPASIRIEAIRPEDDYSGLRTTIGVRCGTYRSTFQVDVGVADAVWPAPTRRPIPCLLGMPEPSVLTYSRDSVVAEKLEAIIVLGDRNSRIKDFFDVRYLAENFEFDRPTLSEAVRRTFRRRKTTLTDRAPHGLTEAYWDSPGRSVQVRAFARRAGLEVDSESVKRIPAVLRSFLLPILEDVRRGRQTEGTWPPRGPWKP*
GCA_903896095.1	CAITWL010000127.1	22	AbiE	CAITWL010000127.1_2	AbiEi_OGS01369.1	AbiEi	936	1520	+	CAITWL010000127.1_935-1520(+)_1	VNGALPIRPEWDRLYETAAAQEGHFTTQQAAEAGYSSQLLLKHVRAGRVARVRRGIYRLVHFPAGEHEDLAVAWLWSERSGVFSHGTALALHDLSDVLPGRIHLTLPAEWRRRRLRAPGGVVIHHAEIPPGERVWFGAVPVTSPRRTLADCAREPVSPDLLRQAARQALRRGLVVQGDLSEVERALGPFGGIAV*
GCA_903896095.1	CAITWL010000127.1	22	AbiE	CAITWL010000127.1_3	AbiEii_WP_082807810.1	AbiEii	1517	2419	+	CAITWL010000127.1_1516-2419(+)_1	VTVRTYESPEAFKQALEQRLRSASAKGTELARERQLLVFGRFLARIVVALGDAATLKGGLALELRLERARATKDVDLRLTGSPDGVLARLQEAGRRDTGDFMAFEVEPDDDHPEIRNDGMPYDGLRFRAECRLAGKLYGQRFGVDVAFGDPMLGDPEVAVAEDVLGFAGIAPPTLRVYPVETHLAEKLHAYTMPRPRPNSRVKDLPDLALLATAGPVDARRLRAALEQTFGFRRTHALPLALPEPPQTWAAPYATMARDEQLAWRTLAEVAAAARAFLDPVLAAEIAARWSPDEWRWNRQ*
GCA_903896095.1	CAITWL010000133.1	23	AbiE	CAITWL010000133.1_39	AbiEi_WP_019177799.1	AbiEi	54662	55456	-	CAITWL010000133.1_54661-55456(-)_1	MMQVKLHDFFATHPVFTRTAFGEVRDQASARTGTNLLAYHVGTGRLLHVRRGLYAVVPRGIDAATFTPDPYLIATKLAPDATVALHAALQYRGRTSSVWNQLHVATRAKVTPFTFRGSSFLPVRPPFRTGGSAPGVVEERHAGGAVRVTSYERTLVDLVDAPDVGGGFEEVWRSLEMVEFFNLDAVVAEALAREVAITAVRVGFFLEQHRDTLHVEERFLAPLRARRPKQPTYLGSRRTPGKLVASWNLVVPEVVLERRWAEVA*
GCA_903896095.1	CAITWL010000133.1	23	AbiE	CAITWL010000133.1_40	AbiEi_WP_082871982.1	AbiEi	55603	56445	+	CAITWL010000133.1_55602-56445(+)_1	MASMSVGEHYGRVKGITLVEALVDRGRFLFTTAEAQTEGKRLGLSPGTILVTLSDLAKAGWILRLRRGLYATTGSLPGGIEVPAFAIATALVTPSAISHWSALGYHHLTDQIPRTVTAMTTRRVVLPTMRRGGRTGARHTWTVGTTTVEYVTVNPRRFFGIEEIWLDDRFKTSITDRERTVLELFVSPRHFGGLGEALGILEEHLASLDIERLVRYGVAIGIASVAKRLGFSLERLGVDAARLAPLRAVPAAGVLILDPTRPTTGRRVASWSLVDNLTPV*
GCA_903896095.1	CAITWL010000133.1	23	AbiE	CAITWL010000133.1_41	AbiEii_WP_034042188.1	AbiEii	56442	57470	+	CAITWL010000133.1_56441-57470(+)_1	MTPLQKLLAQVAKRSGVILAVIERDFAQGYLLEALAADPALASTLVFKGGTALKKVYFGDVYRFSEDLDFTAIGAPAGDALEAALTPIVRAATTRMSALSPVASSLARLTYGGPHPGGQEAFAIDLRYPWHRSPLCRIKVEVTPDERVILAPTARAVIHGYEGGVNGEVLCYAIEEILAEKLRALRQTDVMLASRGWHRPRVRDYYDLWTILSTFGATIDAATVQRILPEKFAARGLSFRGVGDFFTDRLIHEARVNWQEKLGRLTPDLVSVDRVLAELPGLVADLLGAAGSPRNEPRSSSPEGQSARAPSRLVRIPRTGPDLDENLKIGFLATLKEEGRRS*
GCA_903896095.1	CAITWL010000137.1	24	PD-T4-6	CAITWL010000137.1_14	PD-T4-6_WP_205119068.1	PD-T4-6	10589	12466	-	CAITWL010000137.1_10588-12466(-)_1	MPIGEGTLLGRYRLVRRAGRGGMSEVWEAEDTTLHRSVAVKVILDPIAQDASFSERFLREARLVAGLQHPNILPVFDFGSADVDGRQISFLVMPLVGGGSLKDRILGPVPFPTAVGWLMAVARALDHSHGHGILHRDVKPGNVLIDSSGIPMLADFGLARSAESASGLTTTGTVLGTPLYMAPEQAEGKPLDGRADQYALGIIAFEMLTGSVPFHADSPLAVLHQHVAVPPEAVSKHRPDIPVATDAVLARALAKDAASRFPSCGAFVSSLASALGVVRDPDSFPPQSAPPPAPVPASSGPSGQEPTVVSGPPAASPHHSIPPPLPLASPTTATGSASRTGPLSALALLALAALGLGGYFLFVRQPGSTFLETLRRRPPAPAAIPPTPAPTSAPPSTAAPAAEAPAVPPIPTASASRDRSSEPAAVPGVSPGRASVQEPRPERPPADSRASLAAAWGTLDPSRRPGRRLLRSDFVDAASETRRALPGAMGKEADFLLAYSRAGIAFADGNGVEAWQLLQRALSDPPASPLDGRKLALARDLIAARGRFPADESGWILGIALSDVRGDLRGELDKALRRAPRSPALAYASALDALDKGRWQEARRDARRACDYGFREGCTLLPGLR*
GCA_903896095.1	CAITWL010000147.1	25	PDC-S01	CAITWL010000147.1_3	PDC-S01_WP_076465573.1	PDC-S01	764	2020	-	CAITWL010000147.1_763-2020(-)_1	VLERYLRPLVEEALADTPAVLLVGARQTGKTTLVRLLAERRPGTAYLTMDDATVLDSAQTDPEGLLAGLPPHVVIDEVQRAPGLLLAMKSVIDLDRKPGRFLLTGSADVLAMPRVAESLAGRMEVATLWPLSQGEMSGQRECFVDTLFAGELPAFRGETGTNEILDRILRGGFPEAVARDRASRRRAFFDGYATTLVQRDVRDIADIERPAALRRLLQLISVRTGSMLNRAELGRTLGLPVSTLERYLAILQTLFLTQEVPAWASNRGKRLVRAPKVHVVDSGLAASLAGMGAELLRRDRTLQGPLLESFVAAELRKQISWSEAHPSLFHYRTHAGQEVDLVLEDARGRVVGIEVKSAASASASDFQGLRTLAETAGKAFVQGIVLYLGSAKVPFGPHLSALPLDALWAGEPSPKTTG*
GCA_903896095.1	CAITWL010000148.1	26	PDC-S01	CAITWL010000148.1_8	PDC-S01_WP_067088819.1	PDC-S01	3697	4794	-	CAITWL010000148.1_3696-4794(-)_1	LRPSWATILTGVRRCGKSTLQVQLMRHERAPFACNLEDTRLYGLGPDDFGTFLSVLDELVSPDQPIFLDEVQEVDEWQRLVRALLDRGRAVCVTGSNASLLGRDLSTKLTGRHQSFEVFPFSYEEYCAYTGKNRGAESLRSYLDDGGFPAFLHERRDTVLQELLRDVVQRDVAARHGLRGTRHLMSLLLFLFGNTGQPFSFQRLTKNLAIPTVGQTSRYVELLEDAYLLFAVPKFSTSFKQRVVAPARYYAIDNGLRRATSPQLQPDLGHRLENAVALHLRRGTRDLAWAGERDLWECDFVTQETAVQVCLELTPHTVAREVRGVVNAARLPGRRRAVVVTLDQTDRLREDGIEIEVVPAWQFLN*
GCA_903896095.1	CAITWL010000148.1	27	PDC-S01	CAITWL010000148.1_15	PDC-S01_WP_163212389.1	PDC-S01	7604	8776	-	CAITWL010000148.1_7603-8776(-)_1	VKILPRAALRRLDQLLRDFPVVLVLGPRQCGKSTLARTARPTWDFLDLERPADLSVVESDLDGFLSVHPRQVVFDEAQRLPALFSALRSAVDRSPGRGRYILTGSASPALVRSVSESLAGRVGILELTPFLSTEVADSRYTSARWFWGGFPPLASRPSSLARSSWLDAYVSTFLERDLPALGVRLPAPRLRLLWTMLTHVHGNLLNVSDLARSLGVSPHTVSADLDVLEQTFMIRRLAPYHANVQKRLTKSPKLYLRDSGLLHFLAGLREPRELTTWSRRGASFEGLVVEELIGQLGARLVRPEAFFWRTQAGAEVDLVLAHGQRMVPVEIKLGSSVHPRSLDSLRNCLSDLGLEKGYVIYTGEERRKISPSIELIPWAMVAHGELELPL*
GCA_903896095.1	CAITWL010000160.1	28	PDC-S01	CAITWL010000160.1_15	PDC-S01_WP_163212389.1	PDC-S01	20396	21544	+	CAITWL010000160.1_20395-21544(+)_1	MIPREVDRTVLKKLVRQFPVTAILGPRQCGKTTLAHELAADHVFDLESPRDLAFLAEPQLALESLSGLVVIDEIQRLPDLFPLLRYLVDRRKDLRFLILGSASRDLIRQSSESLAGRIGLLELGGLRLDDVGAARWRDLWMRGGLPPAFTAEDDEASQLWREQYITTFLERDIPQLGITIPSATLRRFWSMVAHYHGQVLNHSELARSFGMSDMTVRRYLDILEGTFMVRLLRPWHVNLGKRLVKRPKLYLRDPGLFHALLSIRSAHDLAGHNKLGASWEGFALEAAVRAIGKRNEELSFWATHSGAEVDVLWQEHGQSWAIEVKYSDAPRVTPSMTSALHDLELAHLWVVYPGDRKYPLSPRVTALPISQVAHPWAYPAGV*
GCA_903896095.1	CAITWL010000165.1	29	DMS_other	CAITWL010000165.1_38	Specificity_I_00138	Specificity_I	58518	59810	+	CAITWL010000165.1_58517-59810(+)_1	MNFPPDQVEQYRLQPGDILLAEASGSASEVGKPALWNGEIDDCCFQNTLIRIRPKTALSKYLLLHFTGDASLGRFSHAARGVGIHHLGAAAMTAWPVALAPLPEQRRIVDEIEKQFARLDAAVAGLKRVQASLKRYRASVLKAACEGRLVSTEAELARREGRALGTADQLTEQTRGAKESLLKGTNDGLVPEGWRFSPLEPLLSEPLVNGRSVPDREGGFPVLRLTCLGAGRVDLSAFKEGAWTRAEATPYLVRDGDFLIARGNGSLRLVGRGGLVDGSDGSVAFPDTLIRVRPDLESVDPRFLCQIWAAPFVRRQIEASARTTAGIYKVNQDHLRGILLPLPPLAEQHRLVAEVDRRLSVIDELESTIDTNLARCARLRQSILKRAFEGKLVPQDPNDEPASALLARLRKERDEEPGRPAKRKPRRAGD*
GCA_903896095.1	CAITWL010000165.1	29	DMS_other	CAITWL010000165.1_42	MTase_I_00009	MTase_I	61429	62928	+	CAITWL010000165.1_61428-62928(+)_1	MSSNHSRDVVQKLWNYCSVLRDDGLSYGDYVEQLTFLLFLKMAHEQTQPPWSRASIVPDRWTWPGLLKREGDDLETHYRHLLEALGKEQGMLGLIFRKAQNKIQDPAKLRRLIVDLIDHEQWISLDVDVKGDAYEGLLEKNAQDTKGGAGQYFTPRALIRAIVDVVRPQPGETICDPACGTGGFLLASHDFIQRENPHLDKTQKKNLKLKSLRGVELVDDVTRLCAMNLLLHGVGPVGDEAEPPVSTKDSLASHPGKYFHVVLTNPPFGKKSSVAYVTEEGGQERDALTILRDDFWASTSNKQLNFVQHVRSILEIHGRAAVVVPDNVLFEGGAGETVRRKLLAQCDVHTLLRLPTGIFYAQGVKANVLFFDRKPAAEAAWTKKLWIYDLRTNEHFTLKTNPLKREDLDEFVACFRPESRNTRKATWSEKNPEGRWRAYGYDELVARDKASLDIFWLRDTSLSDADNLPDPDVIAAEIAEDLRAALEQIAEIQGDLSRP*
GCA_903896095.1	CAITWL010000167.1	30	PDC-S01	CAITWL010000167.1_38	PDC-S01_WP_067088819.1	PDC-S01	43662	44942	-	CAITWL010000167.1_43661-44942(-)_1	VNSDALKYVLREFADRPLPQSKPRDLALPTDSGKVVGLCGVRRCGKTFLFFDTIRRLLAGGVDRRRIVYLNFEDDRLQPMESSELDLVVRSLREVFPETASGGRFYLFLDEVQSAPGWERWVRRLSDTEDVSIFVTGSSSRLLTRDLSSALRGRSITFELFPLGFREVLAFRGLVPERYDARGESLARAAFEDYLRWGGFPEIVLGASALRPLILEEYASLMLHRDLLERNSVRNEPLLRTLLRHCFRNTATLLSVSKLGRDFGSLGLPFSKNTLFDYVAMLEDAGLVFLLPTHEKSVLKQARNPRKLHVVDPGLVAAFSAFADRDSDHKLETAVFLECRRRSREWHYHAGKNEVDLCDAEGRVFLDVCWSLSDPETLQREIAAMEEGAKLLPKAKGLLLYHEYSPDLVQRIPEARPAWRWMLGAD*
GCA_903896095.1	CAITWL010000198.1	31	PDC-S01	CAITWL010000198.1_9	PDC-S01_WP_076465573.1	PDC-S01	9361	10551	-	CAITWL010000198.1_9360-10551(-)_1	MLPRILAPYLARDAGTYPVVTLTGPRQSGKTTLARAAFPGHEYVSLEETDNRSFAQEDPRGFLARYPGPAVFDEAQRAPDLLSFLQGEVDRNPAPGRFVLTGSQNLLLMEKVSQTLAGRSAILHLLPFSRAELERQAQAEPGLPRELFANRESRLDPWETILAGFYPPIHDRGTPAQSWLQDYLSTYVERDVRRLLNVGDLTTFERFVRLCAGRIGQLLNTSSLASDAGVSVDTARRWISVLKTSFLVFLLPPHHRNFSKRVIKSPKLYFHDTGLACLLVGIRTAEQLRSHSSRGALFENHVVSEVAKAYWNHRRTPPLYFWRDQGGHEVDLVIEEGGTLFPVEIKSGSTVAGDMFGSLAWWGTLAGGEGGEPTLVHGGEQCYTRAGVAVRPWFGV*
GCA_903896095.1	CAITWL010000205.1	32	AbiE	CAITWL010000205.1_30	AbiEii_WP_082807810.1	AbiEii	29272	30063	+	CAITWL010000205.1_29271-30063(+)_1	MKAVSAALPGPAGLILKGGNALSLVYGIGGRTSLDLDYSLRGDFPDVRQAEIRIVECLVAGFRNAGYHLFDVRFLLRPPEPHESWWGGYEVLFKLIPAGRSGPDVERSRRSATVIGPAQERVFRVQISRHEFVGDVAVRLVDDTSILVYSPALIAAEKVRAICQQMPEYPYARYPHPRARDFFDIHSICTEASTDLAASGNRELLEKTFEAKRVPIGLLARIETTREFHRVDWPSVEGSVRSLAGDFDFYFDFVVAIAKRLTA*
GCA_903896095.1	CAITWL010000205.1	32	AbiE	CAITWL010000205.1_31	AbiEi_WP_082871982.1	AbiEi	30060	30932	-	CAITWL010000205.1_30059-30932(-)_1	MPRSVISDPVLDAMEKALRASARKVFAVNELLLFLAAQAEALHCTARPTVLMDRLVEAGLVTELSLKSPDYPPIRRYAVGDPSPFELAQSLRGGAYLSHASAVSLLGLNDQIPKTLYGNKEQSPKPVPTTPLSQERLDRAFRGSPRRSNYFYRHAEYHFVLLSGKNTQDFGVEAMTGPHGEPLRVTNLERTLLDIAVRPIYAGGVYQVLEAYRTAADRLSVSGLLEALKKLDYVYPYHQVLGFYLEKAGLPAEKTKPFRDLGLEWDFYLTHGLRDFEHVPSWRLYVPRGF*
GCA_903896095.1	CAITWL010000207.1	33	PDC-S02	CAITWL010000207.1_2	PDC-S02_WP_151674975.1	PDC-S02	3427	4467	+	CAITWL010000207.1_3426-4467(+)_1	MIEKARGQLAQAANAALTTLYWQVGMRIREDVLYEERAAYGAEIVAALGRQLEERFGRGFGEKNLRRMVQFAEAFPDREIVAALLRQLGWTHFTLLIPVKEPLKREFYAEMCRLEGWSTRALRQKIDGMLYERTALSKRPDRLIRTELQALRESDRITPDLVFQDPYLLDFLGLRDTFSEKDLESALLREIERFLLELGTGFAFVERQRRIILDGDDYYIDLLFFHRRMRRLVVIELKIGEFKPADSGQVELYLRWLDRHERQAGEEAPVAIILCAGKKRETVEYLDLGRSGIHVAEYLTELPPREVLRKRFHEALAAARARLDGRYGLESQLAKRPGSSPRDGSE*
GCA_903896095.1	CAITWL010000210.1	34	AbiE	CAITWL010000210.1_7	AbiEii_WP_045959881.1	AbiEii	32520	33410	-	CAITWL010000210.1_32519-33410(-)_1	MKPAVVAMLDRYEPATARDYENALKEIIQEIALLGLWRAKLFEHAAFYGGSALRILYGLDRFSEDLDFSLLESQPGFRLQPYLGAVKAELESLGFAVKVEAREKGVERAIDSAFIKAGTREHLLRIGVPDAISRRTPVSSLLKVKLEVDTDPPGGFETEAMVLLQPIPFAVNTFQLPDLFAGKLHAILQRDWKHRCVKGRDYYDFVWYIGRRTRVRLAHLEARLRQTGGWEGDQVLGLAELKALLSARFATVDFEAAKRDVLPFLRDADAVKLWSREFFEGLLSRLEGSPPPGPAH*
GCA_903896095.1	CAITWL010000210.1	34	AbiE	CAITWL010000210.1_8	AbiEi_WP_022933255.1	AbiEi	33407	34117	-	CAITWL010000210.1_33406-34117(-)_1	MEPTKLQRIGLAQLQRRIPREEFDYTILKSVLRDYAGPTQKIHGLLRSRAIVRVKKGLYVFGPEHQRRLICRETLANLIFGPSCISLEYALAHHGLIPERVETVTSVTPKKKDKVFETPLGRFTYRHLALARYPYGIEQVWIDETHPVLMASPAKALCDLVKLCRSPKLASAQDARAFLREDLRIDEERWERIDRAELRTLARLYRSRDADWIAEALDAPAAGAPATTLDSEGRPR*
GCA_903896095.1	CAITWL010000211.1	35	PDC-S09	CAITWL010000211.1_5	PDC-S09_WP_203234077.1	PDC-S09	2396	2713	-	CAITWL010000211.1_2395-2713(-)_1	MIRMQPGPQISVPTEEIARLCRKYRVRKLSFFGSVIRDDFRPESDVDVLVELEPGASIGFIGLGRLEDELARVLGRKVDLVTAGGLSHYFRDEVLQQAMPVYDAA*
GCA_903896095.1	CAITWL010000231.1	36	AbiE	CAITWL010000231.1_11	AbiEii_WP_034042188.1	AbiEii	14391	15257	-	CAITWL010000231.1_14390-15257(-)_1	MKLETILKVAARTSGVPYETILKDYAIGHLLAAIAAEPSIAATLVMKGGTALRKLYFGDYRFSEDLDFTSIDAPKGAALERALRSVATRAQASMSVSGPFTVAIERVRHKEKHPGEQEDFTFRVQFPWQRQALCTVKVEVTADEPVLLPTSSKSILHGYDEELSGEIRAYALEEIVAEKLRSILQSEARRVARAWIRPRCRDYYDLWRVLGAYGEALDREAVRRILPEKCAVRDVSFSSADDFFPSGLIALVTDAWEGDLGGVVAELPMSETVIADLRTALLSLPPQE*
GCA_903896095.1	CAITWL010000231.1	36	AbiE	CAITWL010000231.1_12	AbiEi_WP_082871982.1	AbiEi	15262	16092	-	CAITWL010000231.1_15261-16092(-)_1	MPPLPPTYGETRGLALMEGLEGAGKLVFTAADAQTIGGKRGMTPDQVHLLTSRLARAGWIRRIKRGLYATTGRLPGSVAPHDYVIALALATPSALSHRTALHFHGLSDQVPREITCTTTAKVVTPSMHARGKGESVWVVDGLRVQLVTVRTERFFGIADIWVDQRTKVAMTDRERTVLDLVADPARFGGLGEALAILEAHHRSLELPRLVSYAERYGVAVVAKRLGWALESFGVKGKVLNPLLAVPVKMIQPLDPRRSRVGPVIARWHLQDNLAAP*
GCA_903896095.1	CAITWL010000231.1	37	PDC-S01	CAITWL010000231.1_35	PDC-S01_WP_076465573.1	PDC-S01	37091	38350	-	CAITWL010000231.1_37090-38350(-)_1	MYLERSASRKLETLLSAFPAVVVTGARQVGKSTLIRHALEGQADFVVFDPVVDVENARRDPELFLANHRTPLVLDEVQYAPELLPSIKRRIDLNRKPGQYILTGTQQWGVLKTVAESLAGRVAFLDQEGFSVLEAAQSVGNHWLPAWLDSPELVVRKGVARAGDPFPIYERLWRGWLPEAHFLPAETIPDFQMAYQRTYIERDARLLADVSDWQRFGRFMRLAAALTAQELNRSQLGRDIGVSPQTAQRWLDVLKATFQWFEVPSYSGNTVKRVGGKPKGYIADTGVACWSLAISSPKAVGGHPAWGALFETAVFGEVRKATSLLSPRPVIHHWRTGGGAEVDLLIERDGVLFPIEVKATSRPSRRDTSGLHAFRKTYPRLEVAKGLVIAPCESLLQLSENDYALPWDAVLGGVSEGMA*
GCA_903896095.1	CAITWL010000246.1	38	DMS_other	CAITWL010000246.1_2	BrxC_00018	BrxC	1280	4960	+	CAITWL010000246.1_1279-4960(+)_1	MTLLRDLIDIPEQVHQGDFVLRLSEGLEKGKETLRSYVVTPQLSKSFVEAARLVGAAVKERSSKGALLHGSFGSGKSHFMAVLHLLLQGNPDARSVPELAPAVTEVDTWAKGKKFLLVPYHVIGAKNLEAAILGGYVRYVRKVHPGASMPGVYLSDGVVQNAAELRSSMGDAAFFKLLNSGGGNAGEEWGSLGAGWDAASFDAAVAGASDSDGRAKLVGDLAATVFRLLPGQAVGSGEGFVPIDHGLSLISKHAQGLGYDAVVLFLDELILWLSGFIGNLSFAESEGSKLVKLVEAETYERPVPIISFVARQRDLKDLVGAHVPGAEKLSFSEILWHMNKRFELISLDDRNLPAIVEKRLLKPKDEAARIRLDEAFRETERVRPEVMNTLLGATGDRAMFRSVYPFSPSLVQTLIAVSGLLQRERTALKLLVQLLVDRRNTLQLGEVVPVGDLFDVLAAGAEPFSQEMKAHFEEAVRLYRQQLLPAVAEDLGLTVEQALALTPGDPNHALFLGNDRIVKTLVLAALAPDVAALKDLTPARLCALNHGSIKAPVEGREATTLLSRLRKWASRVGALRIDGDPNNPVISIQLSKVDVGAILAAGAGEDNPGNRRRKVRELLFSRLGLRSSDEPFQEYDFLWRGTRRSVEVVFTNVREVSDEMLRRTGPDWQLVLDFPFDPDHGSLRDDLSRLDRFREGGNTSSTVCWLPAFFTSATQSDLGRLVVIEHLLAGERFAQATRDLSEVDRSSARMELENLQRSLTQRLGIDLEMAYGIRPDVDTKRIEGGHEPTDHVHSLDPSFGPRPPVGATLGDALTNVLDQLLASLYPAHPRFEEEVKPGMVKKALEELLRAAGEREGRIEVERPLRDVLRQVAMPLGFGKMYESHFILEKDWVNRFDRAIAQAGPGPSAATVGLLRQAIDESRPMGLPRDLQDLLILVSAEQSQRTFHLYGAPYTASIGNLRDELVLREQPLPSEEEWVAAQELSSRLFGVVVSKHRSAANVAALIGKVREEVAKHEAAVSELAGELQGRMAAMGLPDSGARLATARAAKALFGAVKSAAPDRVPAVLADTSVPTSLDALVRSIKGSPQVLDALRRTKWQLLEAVAVLSDGRREAGRLVRDRTAEALEKDEIAIALAPALHDSEERAVQLLSQQPRPVEPARQPDPVVPPAGLKPIPVPVGVKVLKEEVRAELDAPTFGKVSDDIRSTLQRNPGSKLWISWRVEKKG*
GCA_903896095.1	CAITWL010000246.1	38	DMS_other	CAITWL010000246.1_3	PglZ_00024	PglZ	4965	7619	+	CAITWL010000246.1_4964-7619(+)_1	MTPVAATPVQVVRLLEHVRRKNPGVRRVGLRYAGTWTGPERVVVGGTEFRVVSCPSVLAMRETLAEAGDDEALLLLTDREEKDLGTDVLARLAKRKLQVVDPWLVLQDLFSAHSIDPRLTRLRWLAEALLASAPAEGYAAVPTGCLDPEAAWEAFARTVLGLASGRPDVRELLRWSVSSGGTGAYRTGGDELRSGLALRVQETAGQLGTAILANVDAGKSDPVAVGLVCRVLWHPDLLKESDRKAAVVRLEAFVRDVPVTSEMARLWADEAEALVREAWNRDGYPAVKGMLEQGELLLAAVKGEAGALVSDLLPSSFEARLRRLGTVLRDCVKDKGRPADVESAARKVTAHALAGLQVDRAEAAGMAARLVRWRATPEAAGNTPADEVVSYATDGSFADWARERLTVAEGTRELASAFRELHSATSERRERQNERFAKAVASWSGQSTPASGVLPIEKVLAEVVVPLAKEVPVLLLVLDGMSLPVFHELLSDARERHGWTELIPEKPGRRMVAVAGLPTLTEVSRTSLLCGTLRSGGSEDEKKGFASHAGLVRTCRPGKPPILFHKGEVGPGAFGTADEIEEKVGDPNWRVVGVVLNAVDDHLDKGDQIHPRWSLEYIRPLAALLDAADAAGRVIVLTADHGHVLDCGGEIRVLPGARERCRPATTPTGAGELLATGPRVVWEGKKVILPFTERLSYSPKRKNGYHGGVTPQEAVVPVSVLCSREQRIPDWVVSAGERPEWWTEEAVAAPAAAVAEKSSTTRALTTKSPAPQRDLFDGPTKAGERVLQDLVKSERFKEQLATVQRQAITAKVAADVARALEARGGTMTRAALAKELGMPEFRVKGYITTLKRVLNVEGYAVLAFDEASSTVTLNVELLRIQFEL*
GCA_903896095.1	CAITWL010000246.1	38	DMS_other	CAITWL010000246.1_4	BrxD_00001	BrxD	7620	8951	+	CAITWL010000246.1_7619-8951(+)_1	MAEIPSGLSPQRRADVLDALRRGTVPRFGLDVLAVGLGRFDESITEDLQRVKRGGSSFKAVRGEYGSGKTFFGRWLQEKAKKLAFATAEIQVSETETPLHQLGTVYRRAIERLATSDTPNGAFRSVVDGWLFTLEQDVLAGGGVVETDAAGLQALTDDLLELRLAGISQRAPAFAACLRAYRKAQAEGNAPMAEGILAWLGGQPNVAAEVKRYARVKGEVDHFTAMGFLQGLLVVLRDSGFAGLVLFLDEVETLQRVRSDVRDKGLNALRQLIDEVDGGVFPGLYVVMTGTPAFYEGPMGATRLQPLSQRLHVDFTGEARFDNPRAVQIRLPGFSRQLLEDVGRKVRDLYVEGANGPGRAGTVDDAYVGELAAAVTGELGGRVGVSPRVFLKKLVGEVLDRVDQFPDFDPRSHYRLTVTEGELTAQERSARAARDPDEIDLGS*
GCA_903896095.1	CAITWL010000246.1	38	DMS_other	CAITWL010000246.1_5	BrxHI_00004	BrxHI	8965	11094	+	CAITWL010000246.1_8964-11094(+)_1	VGFDRLHPAVQYHVVNSLEWKSLRPLQERAIDPVLDGSHALLIAPTAGGKTEAAILPLLSRMVTEEWRGLSVLYVCPLRALLNNLVPRIERYAAFVGRRAALWHGDVSGPQRRRIQAEPPDFLLTTPESLEVMLTSRKVDRAFLLGNVRAVVVDELHAFAGDDRGWHLLSVLERISRLAGRDVQRLGLSATIGNPEELLGWLAGGSAGERRVVGPDELGASGAAAAADASDADVKLDWVGSLDNASTIIQRLHPDEKRLVFCDSRSRVEELTYGLRESHVNAFAAHGSLAQDERRQAEEAFAGAGAAVIVATSALELGIDVGDLDRVLQVDAPATVSSFLQRMGRTGRRPGTRRNCLFLATNDESFLVALGLLRLWRQGWVEPVRSPAAPFHILAQQILALTLQTGSLSRGGWRSWLEGMPAFAAMKPDDAARIEEFLLSRGFLFDDEGLLSFGPEGEASFGGRNFLELLSVFTSDPLFSVRFGAKEIGKVDPATFQIAREGDPILLLGGKPWHVVSLDWKERIAYVDRITAPGRSLWLGDGPPLGFVLCRAVRSALLEGAEQPGLTNRGRDKAAELALEFSWLQPTGPNLVEESTGRFRWWTFAGLRANAALADGLSRAGTTVMSRDNFSIVLSLSGQAAAWMALQALRASNPSPEPSSLVIEALDGLKFGECVPRDLALAMLRERLSDPLGFAAVMEELGSGATGHR*
GCA_903896095.1	CAITWL010000246.1	39	PDC-S01	CAITWL010000246.1_1	PDC-S01_WP_076465573.1	PDC-S01	2	1231	+	CAITWL010000246.1_1-1231(+)_1	SAMTYRRRALAPRLLEALEDLPVVVLTGLRQAGKSTLLSSEPALVGRRYVTLDDFEMLEAARRDPDGFVKGSDPLTIDEAQRAPELLPAVKRAVDRDRHPGRFLLSGSASVGLLSAVTESLAGRAIALTLEPMTHRELGKETARPPFLKRLWEKGEPPAGKPASEIPLGTITRGGLPPVALKQVKKPSLWFRGYEQTYLERDVREVTRIGDLLEFRALLRLAALRTAQVLNTSDLARDARLSAATTSRYLGALEASFVTRRLQPFLGNRASRLIKSPKLFVTDAGLAAHLSDVNVDRPEADDPAAGALLETYVAQCLAGDLGAEWPEARLSYWHVQGRHEVDFVIEAGRACVAVEVKRSSRWTPKDLSGLQAFLAQTPSCRAAVLAYGGRETVSLGDRLFAVPLASVVA*
GCA_903896095.1	CAITWL010000247.1	40	PD-T4-6	CAITWL010000247.1_19	PD-T4-6_WP_205119068.1	PD-T4-6	17444	19447	-	CAITWL010000247.1_17443-19447(-)_1	MGIVYLALDPQIDRTIALKTIRFDDAGGSFNRDEAKARFLKEARISGRLQHPNIVTVFDVGDDQGTLYLAMEYVSGGSLSQKLGIPGALSVSDRVRIVAEVADALAHAHERGVIHRDIKPANILLTEGLVSKVTDFGIGKLLSGDTELTSTGQMVGSPAYMSPEQIRGEKVDVRTDIFSLGVVLYQSLTAKKPFPADTLTTLVYQILHEEPSDPLALQADLPPGLSAIVRKCLAKKKDDRYADAAVLAEDLRQMIGISPVTSTASLSESRVRKARAAGDVLPVTVAIPTLPRTPVAETGSTRPAPPPAPAATSAMPVPPVPKPAPASKPASAPTPKAKAKASDPTEAPGTAVRVAAVLASLAILGGVGYFAKQELGKPAAGPAPAASPVADVAPLPTFAAPPTKGAADAIPTALPASTVPTFAPPAPGPRPTAGPTPRSGSVVAIDTRPGAKPTRSAPATSTPGSQADFSPPTRVPPPRPTDPPPDDTFSVRKAVKVNVSPSQARVFLDGRYIGISDDWDDAGGGALVVFSEGKHRFRFTYPGRKDLLIDVTFGSKGSEDKIELDQKLAKGESGSPSGPEGKVPSPDYKTVGPIRFEIKPPDATITIDGRVFGLASQYRDRELKLHEPAVHDVLLTAPGYKPKLIRVIAASSTDKELATIKESLKKE*
GCA_903896095.1	CAITWL010000258.1	41	PDC-S01	CAITWL010000258.1_20	PDC-S01_WP_076465573.1	PDC-S01	26730	28007	+	CAITWL010000258.1_26729-28007(+)_1	MAALISYDQPMSETLTYLRGAERQLMEALEDSPVVLIHGPRQCGKTTLARAVGERTHHAYFSFDDDVVRGAAEADPAGFVADLPERACLDEVQKVPGLFATLKSAVDRRRVAGRFILTGSANVLLVPRLSDSLAGRMEILRLHPLAQCELERTAPAFLDALFRGRFKTARTERLGSRLAERIAAGGYPAALARPTPRRRSIWYRDYLEALVQRDVRTLARIASLDALPRLLALVASQTARLLNVTDLASPFQLSRPTIRDYVSLLERLFLVETLPPWHSNRLSRLVKTPKIHAGDTGLACALLGLDGRALWADRPLLGQLLETFVFQELSRQASWRDEPISFFHFRDKDGAEVDIVLERGAREVAGIEVKAGATVTSADFRGLKRLRDASGKSFAGGVVLYDGETTASFGEGLHAVPVRALWESA*
GCA_903896115.1	CAITWE010000020.1	1	DMS_other	CAITWE010000020.1_80	DrmB_00006	DrmB	97059	98807	-	CAITWE010000020.1_97058-98807(-)_1	MSTIKIRRPQLTETFGIGAIFDAPGMSLMISESSWDSSKLMEVEEPRLVRRLKVDRLLTPVPADDKFVTSASVPARRFPSWAYCPSCNALAKLADFGPIQSVKKCPGRNCAGQQLLPSRIVVACPAGHIDDFPWFRWAHTDRPCSTPEGNGKLTLVSTNNSTSFADMRVVCQCGSSRDLGDVLMPAALKSVDMNGCQGGTPWRVAGEKEECGQTVKVLQRGATNVYFPIRESAVSIPPYSGHVHMVANALWGMFKDLDPADDLFRLNVTHLAPKHNLTPAELTEALQKKRAEVSGQEADIDIKIDEFAALSRPPQSGTFRDQFMAEKIDVVPEQHAHWLKSVTLVKRLRMVTAQVGFSRIEYPLDDNLIRELKLEADGKKWLPANEVRGEGIFLEFKSQHMNDWVAKNKAALETRLKHVLHKAKDSRIIQRTELPASPQVIVLHTLSHMLINELAMESGYSASSIRERLYCLKGAEEGQQRLGILIYTSSSDSEGSLGGLVRQGSPERLAGLLDKALEAAKWCSNDPLCSETSPEQGQGTEGMNLAACHCCGLLPETSCELFNALLDRTLLTGGAGIEGFIS*
GCA_903896115.1	CAITWE010000020.1	1	DMS_other	CAITWE010000020.1_81	DrmA_00009	DrmA	98816	102010	-	CAITWE010000020.1_98815-102010(-)_1	MPLQNASECRDELLAYFRKHLVGPAEGEAEIISLTRRFKPSNEYLTGTLYPQLPDDLPPDASEVTETGHGEKYDGPDEGSGDGAAREASNKIRKQSSCGITFTVPADILMIKVAGGFGRYRQGESSADGRDCSWTREPMAFSFDVPCGSAGSESYLQKDGMPSDAVLRVLVREPVDGTRTVTVSLVNSLFSDSGNHVNVTRLSFFQVNMEVSLSAGVFVERPSRGITGMDADRKEALLLHLHSKEYAIGHGCAASWLPGELAPSKIRAEFLPYADVLPLVAPTDRTANLNMGVLAADDTVAALALLSEIPAKYAAWIEETRATRSGGVPEEFRDVADAQYARCTSSVARISAGIEALRGDADALLAFTLANKVMLEVMRRSEWERDKAAGVPYDETQAKPVAECNWRPFQLAFVLQCLTSITNRQGSDRKLCDLLWFPTGGGKTEAYLLLTAFTLFYRRLKPLGGAASAGGVAVMMRYTLRLLTVDQFVRASRMICAAEHVRNTHARLRGTPKISIGMYVGGGSTPNNFDEARKALNNVQRGMPMDGKGSPCKLVSCPWCNTTITPANYRVEMRLKRIALPCPNQACDFKNDIPVHVADDEVFAARPSLIIGTLDKFAQLAFRQEAGNLFATDGANMKPDLVIQDELHLVSGPLGTISGLYEAAIDKLCESADGVRPKVIASTATIRNAGRQVINLFDREVIQFPPPYIDSRDSFFARELSGAAGVTKSRRYVGMFGANKTTQGIMIKSAGVMLQGAKELDAAPAVKDPYWTTVGYFCSLRDLGGAIVRVQDDVRSLIQALGSLPSSKGARNPASPLELTSRVDEQGLVSTRSQLGNSLDAGTAVDSVLCSNMISVGLDIPRLSLMFMLGQPKTTAEYIQASSRVGRKYPGLVFMLYSPNRSRDRSFYEHFQRYHGSFYAEVEATSVTPFASRARERALHAAFVIIARHTVRALAGPKGAGAFDPSMPEVQAIRAYLLDRFTRQDPSEAEDIERHLDSIIDRWAGKVAEYTAGLWYSGNADAAGNLLVSFEAQTALLTEPTNEFPTMNQMRNVDAMCGISVLSR*
GCA_903896115.1	CAITWE010000020.1	1	DMS_other	CAITWE010000020.1_83	MTase_II_00058	MTase_II	103985	105385	+	CAITWE010000020.1_103984-105385(+)_1	MGMPKTFIDLFAGIGGFHWALKGLGYDCLLAVEKDEAAQEIYGRNFKEKIRKGKSTLNKLIGDIRSLTRSNPEDEDTEIMPHKIAARFKDEFKIEVGDVGVICGGFPCQPFSKSGAQKGDKDATRGTLFHDILLLTEALKPEYLILENVRNFAGDNHKHTLEIIVSRIETLGYDIEKKPITLSPHQLPENKGSPQVRDRVFILARKKELKSGAAPIEVAKHIDFIKKEDKPNWDASSILGARASDKYKLSKAEKSWLRIWEEFLKLTHDIELPGHPIWSDVFGNPPVITDEMPEWERNFLKGNHKLYLKLTKDPKRRKAIGGWLAKLHKERKNSEGEFVRIIPTSRRKFEWQANRAFKDGEKRTLKRLLIQFRPSGIRVKPATHYPALVAMTQTTIVGPLAGSKKPRPDYRYITPKEAAKLQGMYHIKFGRQADTLSYKQLGNAVNVKVIKYLAERLTGAVPCETP*
GCA_903896115.1	CAITWE010000020.1	2	HEC-06	CAITWE010000020.1_78	HEC-06_WP_099323492.1	HEC-06	93538	95343	+	CAITWE010000020.1_93537-95343(+)_1	MPLDAKVISLEQLLLKYPCLDVPNYQRTFKWTEEKITTTFQDILNGLDFTGSGDNRGHFLGSVVICKDPTNNKIDLVDGQQRLTTLTIMLWSLAKLADKQTLEKASRTILQADRLNPRILHKAGNKELCSDRDAYREVATKLEVNHSPEAGDADDEGVIQRNASWHAALVDTPIYKAGACLDDLAARACDAYLRDTNTTSRSKAASEIYARLSEGVKLIIIETDQRKEGMRVFASINAGGTPLQTWELIMSAFYTHGPDPKQQSLVELTFESDRHSISKILGNDNEDSTVNNGLRTFWLSTRRFARMDDLFNEFNETLAKSTDPKKTHSDLLKQILFSVPLLKAFDTAPNTVENAVAEKTYSFASLYPLTVAMKDKLARPILLSVLLRLNKDPKAADDALRRVSFALERARMKLIICKYGANFIEKPYSQLAVEIYKGKHSEDPEVIEEKVYQFLRDIKGFPAQDEFEAAFQRYAPSGRDQKLPKLIAIRLQDALRNPDKIPFLYLSTPKKSEDSFKLVKGLSFDADASDYEAKKLGFKSSANLQAIGGSLGNLFMADPETMEIDHRIEFNGKTEVADLGEDAMTERRDMLADLAARIWHF*
GCA_903896115.1	CAITWE010000020.1	3	RM_type_II	CAITWE010000020.1_88	MTase_II_00058	MTase_II	110923	112170	+	CAITWE010000020.1_110922-112170(+)_1	MDSVPSYLTPTLPWDQFALDDLATLTHKAHQPKFFKEEFVTEAGESETPAPFAKLKPAFKEKPTTTFTFIDLFAGIGGFRVAGQHVMGSCVFTSEWDKYARRAYFMNFGQVPFGDITQFTKSAEALNRIPPHDVLCGGFPCQAFSISGKQEGFKDPRGTLFFEIYKIAKHHRPKVLFLENVKNFARHDNGNTFRTIRHHLEKKMAEETNGEVSYRVSHAVLNASDFGASTKRERIYLVAVRSDLADDEFKWSEWLDLFGKLNKRKNIKPRYLHEDIQPNAEIDKGLLNKLTLKRDDFEYGKRNLPEATKPLRIGIMGKGGQGERIYSTNGHAITFSAYGGGAASKTGAYYVDGRVRKLTPTECARAMGFHGMNVNTGDVPLLQRYKQFGNSVVVNVVEAIFAEIKRHWLPDPKRR*
GCA_903896115.1	CAITWE010000020.1	3	RM_type_II	CAITWE010000020.1_89	REase_II_00102	REase_II	112202	113824	+	CAITWE010000020.1_112201-113824(+)_1	MEDKESNAKKGSDAVDELIQLLKAGDPALLLACYSIIKVLDPEMPKNWGPAVERISKVTGKLKSDIQVSFTGTKVTLAIAVISAGTGGGNQVERKPVDDYRTDQGLPDDLIRILKLFTGATKPNEVAQTEFVKNADLTKGHAYFRDLSRENKVKLIRYLRTHRNTLVERALLGRGDAIIVDGKKVGVDHVNLFAFYDKQKPADKAWSYVAASDVIQSVFTTDVQPSSRGERQIQIGHGITLKRYGGSLFTGDTSIKDHLQIQISPRKVLAESTDWHRFRALTEHLSFEIDDKLSNAQSEAAHRGLEAEQALIEKINRHDPDCLWIVEECCETEGYGNFKAKKPGNREKPDVLIYDDPSNILAMKGISMKTYKPEVSFSQANRGSLETYVEELGMSYGVAETLRAFVVKNHKGERTMLNEAPVSAQDELLRFFQLYQRQIISHVLRGKAKGVLKADWLLLHETINEDWISKVGNRDYWHLYPMATVIDCCCTEAPSITKAGNMILGLGLTLQRKGGDGGAKSANDLQFKLNPKLIHEALRN*
GCA_903896115.1	CAITWE010000024.1	4	HEC-09	CAITWE010000024.1_1	HEC-09_WP_196893758.1	HEC-09	3	746	+	CAITWE010000024.1_2-746(+)_1	CHAPTAPRGLRSAGFFFCGACGMSPRVGFFVDGFNLYHSVTKVAQETSDESVKWLDLQGLALGILPLISPTASLASIHYFTALPEHLYLSDPGRLQRHRTYLRAITAHGSLRPSIILGRIAQQQVQVRTASGEITGSIWREKGTDVALAMALLREASKGDMDEAVIVSGDADYLPAVKVFREMYPDIGLRFAFPRGRASKELLREAPNSFTLTSAAYLSHRLSERIRLPSGKFLHCPAEWRRKPPMS*
GCA_903896115.1	CAITWE010000038.1	5	PDC-S14	CAITWE010000038.1_8	PDC-S14_WP_162602869.1	PDC-S14	6756	7709	+	CAITWE010000038.1_6755-7709(+)_1	MADSGLRKPGNSKEMDCTDNDVPKAGLPFRCSGPTLAMIPAGWFLCRMASPYSLKIFLPEGDPDGVRTIEKSNWTGHGLVFPRALLSEAKKRKELKRTGIYVLVGQDEDSALPHVYIGEGDPVLGRLESHFVKKDFWTMCVSFTSKDESLNKAHIQYIESRLVELAGHAKRCVLENGNKPDQPSMSESDMADAETFLTEMLLCFPALGLGMFTRSAAKSTAASNLLVMSAKGVKAQGQEMPNGFLVKAGSFAVTEDTPAIPERIRNLRQYLVKEGVLSPDGGAFVFKQDYLFSSWSAAASAILARSASGPFNWKAKG*
GCA_903896115.1	CAITWE010000038.1	6	RM_type_I	CAITWE010000038.1_11	REase_I_00005	REase_I	9201	12311	-	CAITWE010000038.1_9200-12311(-)_1	MAETPRSERKTQNRVIDLFTAPKGLGYRYLGEWHKRDNNRCVEVELLHANLATRGYAPAQIAAAIKKLEDAADTTGINLYQANLRTYQLLRYGVSVQTAVGRPHDTVKLIDWDNPEKNDFALAEEVTLKGGYERRPDIVLYVNGIAVAVIELKRGSVEIANGVRQLITNQEPIFNMGFFSTVQLVLAGNDTQGLRYGTAGTKEEFFVTWKGEGEVEASDTTPGAHLDRPLSQMCNKTRLLDLIRNFIIFDAGVKKVPRPHQYFGVKSAQERIAKREGGVIWHTQGSGKSILMVLIAKWLMEHDPEARILIITDRDELDKQIEGVMMNADVIPKTSKSPRISSRAELIEKLGATSPRLLCALIHKFDTADLKGEPPKISGRFYVFVDECHRTQGGDMNRQMKRWMQDAIFIGFTGTPLLRKDKQLTRDIFGTYIHTYKFHQAVADKVVLDLKYEARNVPQQLTNRDSIDKWFEQKTKGLNDYQKAVLRNKWATMESLLSAGERKQRIIADIIEDFGLKPRLNSDRGTAILVADEIYDACHYFKLFQNTEFGSHVGIVTSYEPNPTAISCEPPGSTERYKFDVYTNLVLKDKGKTTKQYEDDLKKRFKEEPANMKLLIVVSKLLTGFDAPSCTYIYLDHRLRDHTLFQAICRTNRLDGEDKDYGYIVDYKEMLGNVQEALAVYNSDELDTDLGGGGTNDVNIKNWLQEGKKQLDDSLEALRHLCEPVAHPREIEQYLRYFCGDAADAEALGQTGPMRDSFYKSVAGFVRAYAAISADMTEAGYSEAQATAIQKEVELYSEIRSAIKKHSGEELDTKPYEADMRHLLNTYVQADSVRDLGNLGNLTLTELIIKTGMHDAIAQKLNAKGKLSKNAVAESIINNIRITLKRDQLTDPQFYEQMSKLLDDLIAKRRDDSADYEAFLKDAEALVKKISTKHYSAGVPQALQGRPLATVVYNNLPRILTAAAPDATADQSAEYGERLVNLALSIDQVMRESAPAGWKGDSAREAQVLNALFPVMNYDRAATEALFELLMNQPGN*
GCA_903896115.1	CAITWE010000038.1	6	RM_type_I	CAITWE010000038.1_12	Specificity_I_00047	Specificity_I	12323	13543	-	CAITWE010000038.1_12322-13543(-)_1	MTPAFKQTEIGAIPEDWAVTTLGTLLAFTNGLNADKAAYGKGMPFINVMEPITRSHIYGPEIPGRIQIPSEAALAYLVKPNDIVFNRTSETDSELGLAAVYLGDERVVFGGFVIRGRPISDALDPKYSGYALRAKTIRSQIISMGQGAIRANIGQQNLQRVLVAVPPKCEQRAIAQALSDIDALITALDCLIAKKRDIKQAMMQQLLTGKTRLPGFSGKWEVKTFGQAVVPRRERIDPRRNGVHAFCIELEHIESASGQILGNTSTGNHSSLKSVFYNGDILFGKLRAYLRKYWRATRHGVCSTEIWVLVPRAETITSEFLFQIIQTDEFIDAASNSYGTHMPRSDWNIVKNYEFKLPTVPEQVAIAAVLSDMDAELTALEARRDKTRAIKQGMMQELLTGKTRLI*
GCA_903896115.1	CAITWE010000038.1	6	RM_type_I	CAITWE010000038.1_13	MTase_I_00010	MTase_I	13540	15972	-	CAITWE010000038.1_13539-15972(-)_1	MPIKKSDLYSSLWTACDSLRGGMDASQYKDYVLTLLFIKYVSDKYANSKDLRPAVIIPKGASFADMVALKGKNDIGDKINKQIIGPLTEKNERLARSDFPDFNDPNKLGEGKAMVDRLTELISIFQKPELDFSGNRADHDDILGDAYEYLMRHFASESGKSKGQFYTPSEVSRIIAHVIGISPKNAKASTTVYDPTSGSGSLLLKVATQSGVRITIEGQEMDVTTAGLARMNMILHDFPTATIASGNTLSDPKFKDGNKLRTYDYVVANPPFSVKTWTTGLTPENDPYERFAWGVPPTKQGDYAFLLHILRSMKSTGKAACILPHGVLFRGGAEGVIRSQLVRSGYLKGIIGLPANLFYGTGIPACILVLDKENATARKGIFMMDASKGFMKDGNKNRLRERDIHRIVDTFTKQSDEAKFARMVPVAEIADPKNDFNLNLPRYIDTTEPEDLQDIDGHLRGGIPERDLTGEDSLIAPYWKVLPTVYKDLFESAGRPGYVRLKVPQSDVKAAILSHPEFVAFQKKAAKGFTEWRQATTPHLTGFGKGGHPKAVIAEIAESLLQAYGKTPLIDAYDVYQHLMDYWAEVMQDDCYLIAAEGWVAKTYRIQETDKKGKTKDKGWACDLVPKDLILARYFAKEQTALETKRAELDAATSALAELEEEHGGDEGVFVALEKIAKAEINARLKEIKGDRDAKDETDILKQWLDLADRETELKREAKEQDAALDELAYAKHPKLSSADIKTLVLEDKWMKSISNAVQGELDRVSQTITGRIRELNERYATSLPKLSEEVNRLTTLVDASLKKMVRDSK*
GCA_903896115.1	CAITWE010000038.1	7	SoFic	CAITWE010000038.1_23	SoFic__SoFic	SoFic	27489	28589	-	CAITWE010000038.1_27488-28589(-)_1	MANKPVKGWKPDAPYNELPPLPPLMPLQTPTVLKATIRARVALAELNRLAGKLPNPGILVRTLPLMEARCSSEIENIVTTDDMLFQRADLPSESTPPIVREASRHAEALLEAYHGLKKLPVCSRLAQQVCSRIKGHPMPIRKLPGTVIASRKQVMYTPPVGESVIRGLLANWETYLHSDDDTDPLIRMAVAHYQFEAIHPFTDGNGRTGRILNSLYLTEAGLLEQPILYLSRYILAHRSDYYRLLNAVTSHEAWEEWVLYILNGVVEVATWTAGKVREIHTLLESTQKQIVKKCPDLPLDEIMRAIFEQPYCRIRHLVDAGIAKRETASLYLVQLTKAGVLTEIKQGRDKLFLNHRLLHLLTNPEG*
GCA_903896115.1	CAITWE010000048.1	8	PDC-S34	CAITWE010000048.1_46	PDC-S34_WP_209195270.1	PDC-S34	46425	47453	-	CAITWE010000048.1_46424-47453(-)_1	MQPKEPALRGTHVVTCVWDFDKTLCPGYMQTPLFKAFGVDEEQFWKETNQLPALYARKGIRTPKDSVYLNHLLSYVKSGLMKGLTNKRLRELGAEIELCPGLPAFFPALKEYVRELGRKHNVEVVLEHYIISTGLAEMIRGTSLAAHCDGIYGCEFLEHPLPPHFTKQDELSLDLPTEITQVAAMVDNTIKTRFLFEINKGSNKNAEIDVNAVVRTEDRRVPFENMIYVADGPSDVPVFSLLRKNGGKAFAVYVPESEAEFAQNDALLQAGRVHGYGPCDYSAASFTPKWIRHALSATVERLAQERVRALAARVTRPPRHLHAEPPPAGGDTASSQGTLFGE*
GCA_903896115.1	CAITWE010000056.1	9	RM_type_I	CAITWE010000056.1_28	MTase_I_00008	MTase_I	33070	34533	-	CAITWE010000056.1_33069-34533(-)_1	MANVSNVIKSIQDTMRKDAGVDGDAQRLAQLGWIFFLKIFDDRESQLEIMEDNYKSPLAKGLRWRNWAADAEGITGDELLSFVNLTLIPKLKALSGSDPIAVLIRSTFDGANNYMKNGTLLRQVINKINEIDFNATDDRHLFGDIYEQLLKDLQSAGNAGEFYTPRAVTQFVVEQVDPRIGEKVMDPACGTGGFLTCAIEHLKKQSKKPKDVRTIQDTIHGIEKKHLPHVLCMTNLMLHGIDVPYNVRHDNTLSRPLKDWGVKEQVDVIVMNPPFGGTEEDGIEANFPGEFRTRETADLFLVLLMRILKDGGRAGIVLPDGTLFGEGVKTRIKEALLTECNLHTIVRLPKGVFNPYTSINTNLLFFTKGTPTKEVWFYEHPYPEGAKSYNKGKPIRIEEFETERAWWGSEKDGFKSREETNQAWKVSIAQLKASGFNLDQKNPRKKEEGPGDIEILIPEYEKLLGQIAATRKALESELRDALTKKTK*
GCA_903896115.1	CAITWE010000056.1	9	RM_type_I	CAITWE010000056.1_29	REase_I_00010	REase_I	34537	36858	-	CAITWE010000056.1_34536-36858(-)_1	MNKKALSETDIRTKFITPAIAEKWDVMTQVREEVFFTAGQVIVRGKTVSRGTAKKADYILYHKPNQPLAIVEAKDNNHTVGAGMQQALEYAEILDVPFVYSSNGDAFLEHDRTKKSGVVTREIPLDKFPSPEELWARYSGAKGYTPEQETVATWDYFQNDVRKPPRYYQTIAINRTVDAIARGQNRLLLVMATGTGKTFTAFQIIWRLWKSGAKKRILFLVDRNILADQTKTNDFKPFGAAMTKITNRHADKSFEIYLSLYQAVTGTEEEANIYKQFSPDFFDLIVIDECHRGSAAEDANWRQILDYFGSATQIGLTATPKETKEVSNIEYFGEPVYTYSLRQGISDGFLAPYKVIRVGLDKDLDGWRPEAGKTDNHGHLIEDREYNSKDFDRNLVLERRTAAVAARITEFLKANNRMAKTIIFCEDIDHAERMRQAMVNTNADLASANSKYVMRITGDNDEGKAQLDNFIDPEMAYPVICTTSKLMTTGVDAQTCHLIVLDRSIKSMTEFKQIIGRGTRINEDHGKLYFTIIDFRQATALFADPDFDGDPVQIYDPKPEEPVQPPDEPGDDPPEDDPWGPEEDRPKKYYVGDVEVRVATERVQYLDATGKLITESLKDYSRKTVLGTYSSLDAFLAAWKDADKKQVIVEELGLKGVFFEELAGQVGADYDPFDLICHIAYDQPPLTRKERAEKVKKRHVFARYGDKARAVMDALLAKYADDGIGSVESMDILKVDPISQFGTPVEIVNVFGGREAYLKALHELEDALYSPAA*
GCA_903896115.1	CAITWE010000077.1	10	AbiE	CAITWE010000077.1_2	AbiEi_WP_068866247.1	AbiEi	1018	1881	+	CAITWE010000077.1_1017-1881(+)_1	VVKQIEEKLNNLELLLEGGLLVDSQLLRDKGYSTSLVSHYVSTGRIEQVTRGVYRRKLGQAEWQQEIGKLTWQQAVVSLQTVLLRDPLYVGGLSALELQGFAHFVQQGPSTVHLYGPKPPPSWIHKLPLEAKFKYHNDRTLFGNEPIHHGLTNQSWKDDRNKGFIKVDEDHHFRSPAGPRGWPLTLSTPERAVLELLDEIPEDESFHHVDKIFEGLSTLVPRRVDKLLKDCTSIKVKRLFLFFASKHQHAWAKQLKTQDYELGAGNRVIAKGGRLDKQFKITVPSDL*
GCA_903896115.1	CAITWE010000077.1	10	AbiE	CAITWE010000077.1_3	AbiEii_WP_067065479.1	AbiEii	1887	2795	+	CAITWE010000077.1_1886-2795(+)_1	MNEQYRRQVALLVRTLPVVAQERCFALKGGTAINLFVRDMPRLSVDIDLTYIPLSTWAESTADINRAMAKIAGEISRRIPGAVCTLPPDKDGLLTKILVRADGVQIMVEVTPVLRGCVYEPELRSTSAKVQRDFGFAETQVVSWADLYAGKVMAALDRQHPRDLFDVKDLLSKEGVTAQLRAAFVVYLLSHHRAMHEVLNPTRKDISGEFVQSFAGMTTEPVQLDELLEAREKLVDEIVGRMPTSHREFLLSFEKGEPDWGKLEIAHAKDLPAVRHRMLNLAKVTEAKRTELVSKLERILKA*
GCA_903896115.1	CAITWE010000077.1	11	PDC-S20	CAITWE010000077.1_4	PDC-S20_WP_191968580.1	PDC-S20	2976	4361	-	CAITWE010000077.1_2975-4361(-)_1	MDNKAQTASVSVQPDLLNRKAFLSDLEGYVAAEQSIVDGSLVIGLGAPFGAGKTTFIEMWKRELANRGAGPGDGVGSRPPLVVCINAWESDYHSDPLAVITLSVVESLRGKNDDAADRIAKSFEKAARFLAGGFRGVVNKYVALAIGGFDLSAAAGAASESAPSNSVLTELVERKKCMAEVKDCLRLACGGEGVRTYIFVDELDRCRPDFAIAYLEVIKHLFDIKGVVFVLAVDVGQLESAAKSVFGAGLNFNEYFRKFVHRSVSLPSLLQLRTHERTAFVENYFRKYLRIPVGSSDARALIEMVEDFLSVYEVPLRGFQEVMRVMAHARFRPGVPPERIDYINDVRLFLMSFLKVVSPSDYRKFGLSAHSFEGLDEIIARLSRLERYRHGDLVPHRFSLLAHGFNLSSSDANEALKGRLKNYFTGSPVEMRALFDNSGFRGWVKYTEIYRKIESLLAIER*
GCA_903896115.1	CAITWE010000078.1	12	DMS_other	CAITWE010000078.1_52	Specificity_I_00036	Specificity_I	51906	53078	+	CAITWE010000078.1_51905-53078(+)_1	MMNGPQKVLLSKLGTLKKGGAILREKLRPEGAAVILYGDIYTKYAEIVTRLVSRVDPSAVVDGVRLNSGDIVFAGSGETAEEIGKCIAYVGREEAYAGGDVVILSNHGQDARYLGYALNAEDAIRQKMRLGQGSSVMHLYKDDVGSIQIPLPPLAEQRKIAEIIRTWDEAIETAEAELKAKQERKRWMMKRVFEGAFQTISQGWNKVLLGDCFFERSEAGNTGLPLLSITSGNGVVDREEIGRRDTSAADKGKYLRICPGDIGYNTMRMWQGVCGLSKHEGIVSPAYTILRPRSETNPAFMYYLFKCPPMVSRFHRRSQGLVKDTLNLKFPAFAKISVNIPSQKEQTKIVQILEAADEELEWLKRHLESLRTQKRGLMQKLVTGEVRVAV*
GCA_903896115.1	CAITWE010000078.1	12	DMS_other	CAITWE010000078.1_53	REase_I_00002	REase_I	53092	56376	+	CAITWE010000078.1_53091-56376(+)_1	MSNKRELSATTEKHVSQVPALALLSALGWEIVPQAESDVLRGSNTKVLFPEVAVDQLLRINRFTAKGREHSFDRSDAEEALRQLNPTSDRSLRLVDINRHTHETLILGATIVKTVEGDKKSHGMRYVDWDNPENNRFQATAEFSVMRNDGKNTNRCDIVLLVNGIPFGVIENKAPGVEMSKGAYQLIAYQAPDAIPSLFHTAQLLIAANKNDASYTSVGGSRKSYAKWREHHDEAALSKLVNQALPLEVENALFAQPLADARRFFKEQRAAGEISVTEQDRLIYGLCQKGRFLEFARIYSLFDDGDEGRRKIARHQQYFGVKAVVERISELGPDGARRGGVVWHTQGSGKSLTMVMLGVALSYEKKITNPRIVIVTDRTDLDDQISSTFKNCRKGVKKADSGAQLLKLIQSKTTDVITSVINKFESAMEHASDFRDDDPNIIVLVDEGHRTQHGSLAAQMRRLMPRACYIGFTGTPILRKDKETADRFGGIIHKYTIEDAVKDGAIVPLIYEGRLVAMHSKKDDLDAMFELISAGLTDLQKIDLKKKFTKMSVVGRTEPALYARAFDISEHFSKNWKGTGYKGQVVAPTKAAAIRMKELFEQFGQITSEVIISGPNQREGDEEVEGEGSPEDEDSVKVFWNQMMAKYGDEEKYNRQVIKAFKGEGGPDVIIVVSKLLTGFDCPRNVAMYICKQMKEENLLQAIARVNRNCEIARPGREIDHDDDTSADVKTNGYIYDYEGLLCELNTAMLNYRNLQGYDTKDIQGVVTPIVDEIRKLPALCAAVHDIFKAVKNKLDHEQLEQALRNDDTRKEFSDRLGRFAKTLAKALGSTQAYDIFKAEEIEKFKGDWKRFSNLRRSAALRYQDAVDMREFEPKLLQLLNNNMVADPARQIIKPVDMSNPVKFQEAVEEAGGSQSAKNEGRGRAMRRYLDGHLKHEDPALYRKFSEMLDESLAKYESGRIDAQELARQLEQLAKDILAGKREKPLPASIAGNGDAEAFYGILLPEIQEILGVGDKSEEFTATAALEILAILNRYRKVNFWADEDAQKRLATALDEYFFETLARDRNVKIDVPRLDQTYELLLSTARRRFGKDG*
GCA_903896115.1	CAITWE010000078.1	13	HEC-05	CAITWE010000078.1_50	HEC-05_WP_096029243.1	HEC-05	48438	50153	-	CAITWE010000078.1_48437-50153(-)_1	MAKSEASVEELVSMIERGELRLPEMQRRYVWRSTRVRDLLDSLYRGYPSGAILLWETDEDVPLQDFSVKQEANPYKSTRLLLDGQQRLTSLSSVIRGEPVSVRGRKKPIDILFNLDHPDQLTGATDIDEDDEQDDDEEDNEREAISDEADSSDDELQQRFDKKTFVVATRKLEQLPQWVSVTDVFKSQTDAIFLTRAGIKEVSDPRFHKYSQRLAQLRGIKKYVYRMDVLERTLSYDEVTEIFVRVNSLGAKLRSSDLALAQITAKWRGALKTFQSFQSQCADEGLDLELGVFLRSLVAFITNQSRFITVNTIGVDKLQSGWSDSVKGMEFASNFVRNNAKIDSPALMSSSSLMVALAYYGHRRDFQFSKEEAELLRRWCLLANAKGRYSRGSSETLLDQDLAIIRDGGGVADLVEKLRQQVGLLQVSPEELEGRNQRSALFKTMFLAFRAAGAKDWKSNLSIAFDHSGVQHKLQFHHIFPKALLKKSYSSREADDIANLSFIGGKTNRNISDKSPADYFPALIESAGQSAFDAQCIPTDPRLLKTENYKEFLSARRKLIAARLNEFLAAS*
GCA_903896115.1	CAITWE010000078.1	14	PD-T4-3	CAITWE010000078.1_49	PD-T4-3_WP_201121852.1	PD-T4-3	47672	48436	+	CAITWE010000078.1_47671-48436(+)_1	MKPPPHLRSLKTGMAEKLGYYVYLYVDPRDGKVFYIGKGKDERCLDHLFEDDDHPKVKRIREIFAAGLEPRIEMLAHGLRSEQEAYNIEAAAIGLLGLENLTNRVVGKDSLRFGRKRLSELEGYYAAKPVKITDPVILIRVNQLYRHSMPAEELYEITRGVWRLVFERASAMKYAFAVYEGVVREVYEVEKWRPALINGYTTRTDLLPEDAKGRIEFVGKVAPEAIRQKYLLGDVTAYTKVSLQAPCLYINEPA*
GCA_903896125.1	CAITWP010000058.1	1	PD-T4-6	CAITWP010000058.1_8	PD-T4-6_WP_203635815.1	PD-T4-6	7273	9057	-	CAITWP010000058.1_7272-9057(-)_1	VSDLTGEIIDGRYQLEQLIAAGGMASIYKGSDLRLDRPVAVKIMHPHLANDEEFVNRFIREAKATAALSHPNVVAIQDQGWNTGGTPAVFIVMEFIDGFTLRDLLFEQGPLNPSDLLRYMIPVASGLAEAHRLGINHRDIKPENILISRDGRIKIADFGLARGGQLGSTMTVESSIVLGSVSYLSPEQVQRGVSDARSDIYSLGIVLFELLTGRKPFDGDSPIQIAYKHVNERVPAPSTFAQGIPQELDDLIVKATAPNPDARQKNATELLDEMRQVQESLDPQRKQLSLELDLPVPAAARKKRARPEVRIGSAIVERVKTITQPISTGASKTSETKKVENLAMSNTAQTRRRISRRVRRNRFIALFVLLALLGGGYYLSSGVAGGVSIPSVVGMSQNDATQTLASLGLKTQVAAQNYNSTIPAGQVISSNPGGGGHVKKNGTVQLSISLGIQPAAITPTPTPTSTDGGIALQSYVGKSGDQAQSELTAAGFNVKSTFGFSDSVPAGNVISQNPDAPTTAPSGSTINIVVSQGSALVYVPNVYSLDQNAATTALENLDLKVIVKKIGSGKHVTNVSPQVGKQVKRGTQITITLG*
GCA_903896125.1	CAITWP010000149.1	2	dXTPase	CAITWP010000149.1_5	dGTPase	dGTPase	3836	5077	-	CAITWP010000149.1_3835-5077(-)_1	MVLRQASESPGYTAEDRGRYINEPAKRGGRTEFARDRARIIHSFALRRLAAKTQIAVPWLTDFPRTRLSHSLECAQVGRELGAALGADPDLMEGACLAHDIGHPPFGHNGEDALNKIAEECGGFEGNAQSFRLLVRLEAKTVDAKGRSVGLNLTRATLDAATKYPWPRATNARKFGVYDDDLEIFNWVRKGAQQGAQSMEAQIMDWSDDVAYSVHDLEDALVTGQVKLEALGANLPQLYKVASETYMPDITEAEAARALSELQKLSCWPKNYDGSHAQLAGLKDLASQLIGRFALAAETATRDQYGDGDLTRYSANLVVPREQKAEVAILKSVAAFYVINASAALIRYADQQKILQELVEMVLSKAPHSLESFFQDDWKQASTDGQKLRVVVDQVASLTDPGAYALHAKLSGK*
GCA_903896475.1	CAITXY010000002.1	1	PDC-S01	CAITXY010000002.1_5	PDC-S01_WP_096335077.1	PDC-S01	1709	2674	-	CAITXY010000002.1_1708-2674(-)_1	MSFERSIVGEIVAALDLKLPLLQVLVGPRQVGKTTAASQVVKRLGWPSAQASADAALPQQPEWIETQWRLAHAKAKTTGTRVLLVLDEIQKVPGWSEVIKRLWDEEMATGGKVRPLLLGSSALLVQRGLTESLAGRFFLHRCPHWSWLECREAFAWTLDQWIFFGGYPGAAVLAEDETVWRRYVNDSLIETVLARDVLQMQPITKPALLRHLFALSAHFPAQIFSYNKMLGQLTDAGNTVTLANYLRLLETAFLASGLELFSKGKTRARGSSPKLVLWNNALVSATVLKTFEQAYGDGSWWGRLVENAVGAHLLNGLHGSA*
GCA_903896475.1	CAITXY010000022.1	2	PDC-S01	CAITXY010000022.1_2	PDC-S01_WP_076465573.1	PDC-S01	927	2126	-	CAITXY010000022.1_926-2126(-)_1	MNEQPRLYTAVLRDHIEQHRQMAMVSGPRQVGKTTVCRAIGDAYLNWDNTDDRRILLRGPASLAEALQLDRLRTRPLVAVLDELHKYTKWKALLKGFFDTHGARLRLIVTGSSRMNVFRRGGDSLMGRYFLYRMHPWSVGECLRTDLPKGEIQPSAEMATADWDALWEHGGFPEPFLRRDSRFTRRWRSLRQEQLSREDLRELARVTDLGTMEILMQLLAERSGQQLVYSNLAQEIQVAVDTIKRWIDFLGRMHYGFIVRPWFVNIAKALRKEPKWFLRDWSGLADEGARAETFVACHLLKAVEGWTDLGFGNFELRYLRDKQKREVDFIVVRDHKPWFLVEVKLSDTSLAESLSYFQAQTKASHAFQVVMNLPYEQADCFKVRQPVVVPAKTFLSQLL*
GCA_903896475.1	CAITXY010000027.1	3	RM_type_II	CAITXY010000027.1_2	MTase_II_00164	MTase_II	2007	3278	+	CAITXY010000027.1_2006-3278(+)_1	MKRKSKNGWRHQQSLFLLRSLRDLRYITHVPHHGESGRIVVDVEPLLKRRLYAGLSLSGSTLKEWFIKAAEEFCDEKKQPPFSGQIRYDCGDTDSSVIREEYKTATTATPEANQNSKASKKFTVISMFSGCGGMDQGFVGGFEVFGRRYRSLPFEIIWANDLNGEACKTYGRNLSRHIHHGDVWSLLDFMPKSADVLVGGFPCQDISVNGKRAGVNGSRSGLYKAMVEAIKRVKPKVFVAENVKALLRHETWLSQVVSDFKGLGYNLHYQLYKAADYGVPQTRERVLFVGTSIDVKSFVPPLPERNASNWMSVKEAIGDLEEVQESAQVNHIWSRANISPEQGNRKLVSDRPGYTIRAECHGNIQFHYRLARRISMREAARIQSFPDKFIFMSGLREIERQVGNAVPPVLAWHIANSVLACLL*
GCA_903896475.1	CAITXY010000027.1	3	RM_type_II	CAITXY010000027.1_3	REase_II_00110	REase_II	3285	4292	-	CAITXY010000027.1_3284-4292(-)_1	MNAQIFEEILDNLCGSLTEECRGGAMYQKSSQFENRVREVLQELVTIHNINVDFDPHPYVFPDIVLGKFGVEVKFTTNDTWRSVANSVFESTRSQDVEQIYIVFGKMGGQPTVAWDKYDQCVIHVRTSHVPRFEVQIHPKESLFTKMGISYKDFSHLSIDSRMEHIRKYARSRLKQGERLWWLEDRPDEGHSLPIQARLYMTLEQSEKRRLRAEAALLCPQVVKPSRAKNKYDDATLYLLTYHGVLCPQARDLFSAGSVAMRGDSKRGGNYVLRGHFDIQEEMRRAAATLEDALFLEYWGISVAPDLRIAEWLTRADKFASGWKPSDELFLKTKV*
GCA_903896475.1	CAITXY010000027.1	4	VSPR	CAITXY010000027.1_2	MTase_II_00164	MTase_II	2007	3278	+	CAITXY010000027.1_2006-3278(+)_1	MKRKSKNGWRHQQSLFLLRSLRDLRYITHVPHHGESGRIVVDVEPLLKRRLYAGLSLSGSTLKEWFIKAAEEFCDEKKQPPFSGQIRYDCGDTDSSVIREEYKTATTATPEANQNSKASKKFTVISMFSGCGGMDQGFVGGFEVFGRRYRSLPFEIIWANDLNGEACKTYGRNLSRHIHHGDVWSLLDFMPKSADVLVGGFPCQDISVNGKRAGVNGSRSGLYKAMVEAIKRVKPKVFVAENVKALLRHETWLSQVVSDFKGLGYNLHYQLYKAADYGVPQTRERVLFVGTSIDVKSFVPPLPERNASNWMSVKEAIGDLEEVQESAQVNHIWSRANISPEQGNRKLVSDRPGYTIRAECHGNIQFHYRLARRISMREAARIQSFPDKFIFMSGLREIERQVGNAVPPVLAWHIANSVLACLL*
GCA_903896475.1	CAITXY010000027.1	4	VSPR	CAITXY010000027.1_4	NEase_II_00006	Vsr	4299	4718	-	CAITXY010000027.1_4298-4718(-)_1	MLDVAKSKRSQVMGSVRSKGNKTTELKLMSILRANSITGWRRHQPLYGHPDFIFRVQRLAVFVDGCFWHGCRWHCRLPKTRRRYWIPKIARNMRRDRAVTKTLREKGWGVLRIWEHSLHMPYRIVLRLRKSLALGNRCD*
GCA_903896475.1	CAITXY010000033.1	5	SoFic	CAITXY010000033.1_2	SoFic__SoFic	SoFic	1650	3140	+	CAITXY010000033.1_1649-3140(+)_1	MAIIFASIARNPEVFRAVKAGRMRKLASKLYTDDLTSPAEEIVRRHRLEIAAHFYPGALISHRSALEGNISPGGKLHLTLPNAVAPVRKLPGLEIRIWRGPAHQVGDARTPLVDGRELFTSSQARAVLENLQIARAHGNDEAKTLSAAELERWLDRYLRIFGVGWLDTLRQQAEGLSAAFGWNREHQELNELVTAIKGETSSYRFTTDFMRSRAQGKPYDPERMTLFGTLHARLAAERFLELPRPQPNELENRAFWEAYFSNFIEGTKFTVEEARVIVYDREAAKALENKRPDDAHDILETYRLIVDPKISSEVPKDKTHLLELLRQRHARMMASRSAIDPGVFKNTPNQFGSRMFVAPDLVAETLAHGWPASCDLFSPTARALYVLFLIAEVHPFNDGNGRISRLGMNAELEAVGQARLIIPTSLRNDYLTVLEALTMNGNPDPFISFTHKLIDVNSRMPFGSFEQSLEYFRKAGALDEQSHGAGLLNTILAAKY*
GCA_903896475.1	CAITXY010000040.1	6	PDC-S01	CAITXY010000040.1_13	PDC-S01_WP_163212389.1	PDC-S01	8336	9469	+	CAITXY010000040.1_8335-9469(+)_1	MILRPFWLKRIEESWRVAPIVWLCGVRRVGKTTLAEGLGPERILYINCDLPIVEDMVRDPVVFFRGCSKPVVVFDEIHQLRDPARVLKIGADVFPKLKILATGSSTLAASKKFRDTLTGRKRLVHLAPALWDELPAFGVTLPQRLFHGGLPPALLAPSKLSAFYREWIDSFFARDIQRLFGFRDMNRFNELFEYLLRQSGGQFEVTKTATALGSTRPTVESHLRALEITHAISVVRPFHGGGQNEIVKQPKVYGFDTGFVSFARGWDPLRQDDSGALWEHLVLEHLQAHFQDTPVRYWRDKTGREVDFVLAHRRDEVDAIECKWDPGAFDCSAIKLFRSYYPKGRNYLVTPSGDRAYDKNYGNLEVRICTPTALSRE*
GCA_903896475.1	CAITXY010000040.1	7	cas_adaptation	CAITXY010000040.1_10	CARF5--CARF_TM_CARF5--CARF_TM	CARF5--CARF_TM	5385	6614	-	CAITXY010000040.1_5384-6614(-)_1	MKSVTKRKSLRPAVSKPSDSKLPTTSNHDLRTILLAVTGMSPAILTETVWALAYPRNPGESPILPDEVIVVTTTRGEADLKRELLTPIAALGGHTVWESLRQRILGASVTHDTRINLAPIRVITRPDAASGRAILLDDIRTPEENNAAAEFILDEIRRVTANDDTRLIASLAGGRKTMGALLTSAISLLGRPQDRLTHVLVNDPFDNPHLRPHFFFPSEPPVEHSLALPDGSKRVVSSAEARLDLADVPFAPLSSLFHDQLGRLPGGFMSLIRLVTQLVDKTAQPVDIQLTDEVTKILINGTPVKITGRDLPFFLFLLENARNGRRPFGSHKEAEEPFGIFLKKWMPQHSEINLDSGGDLWSKRPPGSDDFRKRLDSLRKRLTNARLGDVALRLFPSRGCVGFPPEILA*
GCA_903896475.1	CAITXY010000040.1	7	cas_adaptation	CAITXY010000040.1_8	cd09725	Cas2	3679	3966	-	CAITXY010000040.1_3678-3966(-)_1	MLHIVSYDFPSSPAGDKRRARLAKLLTGLGLRVQYSVFELEIPSERIEEVCSQIRDRIDAHEDSVRIYPICSACIERTERLGREAVIEHGPLLLW*
GCA_903896475.1	CAITXY010000040.1	7	cas_adaptation	CAITXY010000040.1_9	pfam01867	Cas1	3991	5025	-	CAITXY010000040.1_3990-5025(-)_1	MPTIVISDSSTTLSVDQTHFTLRSNGRKIGRIPPGIIDQVVVFHGVDVARSALSRLGSMGIPVTFLDRESRVESRLVPAWKFNALPRLGQAKAFFDPSQRLLLARRFVHAKLCNAAAILQQHAGNHPETNLGSIASQIRQFAASLPNAMTIAEIMGIEGIAGKQYFSGLSRMIRVEWTEFRGRNRQPPLDPVNAVLSYAYAVLAHQLMAYLESVGLDPYIGFLHSIELRRPVLALDMMEPFRPVLGDRLMLRLLNLGTLRQEHFEESRGSGHGIFINYPGRMALLQVFAEWSQSCDEALGEGFHAPGYWLLKEAERFEKLARHHTLEQFVPYYLQPRDAEQCPK*
GCA_903896475.1	CAITXY010000044.1	8	DMS_other	CAITXY010000044.1_10	DrmD_00002	DrmD	5506	8469	+	CAITXY010000044.1_5505-8469(+)_1	MPQRISSGASVTGTNAHPGIEAESSHDLEAIPPSASNLTDYHAKYYAHELTKRCSSDSLEKLAGAVAGAQVDLNPHQVDAALFAFNSPLSRGALLADEVGLGKTIEAGIVLSQRWAERKRRILVITPSNLRKQWYQELTEKFFLPCSILETKSYNAAVKMGNFRPFDTLESLVICSYQFARNKATDVQTTQWDLVVIDEAHRLRNVYKPSNVIANTLKLALAQKPKLLLTATPLQNSLLELFGLVSFIDEHAFGDLKSFREQFANLSQEQAFKTLKSRLKPICHRTLRRQVTAYIPYTERLPLVEEFTPEESEDRLYQLVSEYLRRDNLQALPASQRSLMTLVMRKLLASSTFAIAGALSSISARLKKKLQKHEPPEPLEAELENDYEALNETAEEWYEDQPGEPISDADRDALEAEIADLDEFAQLATSITHNGKGKALLKALGVAFTKAAELGASQKAIIFTESRRTQDYLLRVLGDSPFKDGIVLFNGTNTDDRSKQIYAAWLERHAGTDRVSGSRTADMRSALVDYFREEGRIMIATEAGAEGINLQFCSLVVNYDLPWNPQRIEQRIGRCHRYGQKHDVVVVNFLNRKNEADKRVFQLLAEKFKLFEGVFGASDEVLGAIESGVDFEKRIALIYQKCRKREEIQSAFDQLQLELSLEINDAMTRTRKQLLENFDDEVREKLKISNETSKACLNRFERLLIQLTRHELHGHAKFLDDASFRLNSCPFPELSGQIPLGLYELPRRSGEAHLYRLNHPLADAVIARAMDRNLPAQEVVFAYGDHDGKVSALELFVGQTGWLVLSKFTVESLDQTEDHLIFAAVSDAGKPMDEEASARLFTLPGTTAHACAGDIPDQLETTTQHRQATIQRTISERNAKFFEVEAAKLDGWADDLKLGLEREIKDFDRQIKDARRAATTAPTLEEKLAGQRQIKALEAQRSQKRRSLFEAQDQVDKQREDLIASIEGKLTHKSALSQLFTIRWRLT*
GCA_903896475.1	CAITXY010000044.1	9	PD-T4-6	CAITXY010000044.1_15	PD-T4-6_WP_157124873.1	PD-T4-6	15246	16154	+	CAITXY010000044.1_15245-16154(+)_1	MSFTPPADDLIQQAFPQIQNLALLALGGFKAVYRASIANKTEAFKLIQIPSAVPNNPDSEAFRIEMVGRVRREVDALGNCLGPEIVKLGSMPLTETKIAGLDYVAYSEEFLDGTDLGKLLASGIAKPPEAELRLLFATLLRAIREMWRHSYIHRDIKPLNVIKLNDATRQFVLLDLGIAFSVQETALTAFPTGRDPVATYRYLAPELMNPQFRETIDYRCDLYTAAMTVFEYGAQQHPIAENRDDRLKTISRALHQQPKQLASLRPDLSPEFCQTIDQMLKKKPALRPANLNLLINRMGQPI*
GCA_903896475.1	CAITXY010000044.1	10	RM_type_III	CAITXY010000044.1_13	MTase_III_00005	MTase_III	10892	12535	+	CAITXY010000044.1_10891-12535(+)_1	MTKKQKLELTWIGKENRPRLEPRILLEDPEKSYHAKHRVTDNDFFDNRLIFGDNLLALKALEQEFTGKIKCIYIDPPYNTGSAFEHYDDGVEHSLWLSLIRSRLEILRALLRNDGSIWISIDDNEYGYLRVLCDEVFGRENFVTTIIWEKRKTRENRRVFSFKHDFILVFAKHRPTFEEVRNPVPISQEVMNRYRNPDNDARGVWQSVAITAQAGHGTASQFYTITTPSGRRIDPPAGNCWRFTEPKLQELINDNRIYFGAAGNNVPRQKKFLKESEDAGLTPETIWYADDVGTNDSGKRHSNIIFDGNGFDNPKPEELLSRVLHIGSNAGDWILDSFAGSGTTGAVAHKMGRRCIMVELRETCFTHIIPRLKKVVDGMDLGGITEAVGWKGGGGFRYYKLAPSLLEKDKWGQWVISKQFNATMLAEAACKLEGFTYAPSDTVYWQHGRSTERDFIYVTTQHLSTDQLAQLSDEVGPERTLLVLCAAFRSPKGGTEHYSNLTVKKIPKQVLSRCEWGHDDYSLKVENLPKAPPKPGQQSLFGEEVGQ*
GCA_903896475.1	CAITXY010000044.1	10	RM_type_III	CAITXY010000044.1_14	REase_III_00002	REase_III	12532	15237	+	CAITXY010000044.1_12531-15237(+)_1	MKPQVNAIAGRLSLRAPQRRSLETLDRITEIVPPRKGADIAAALDVIRSEYPTVTDFEREFPSLCFALATGVGKTRLMGAFITYLHQAHGINNFFVMAPNLTIYNKLITDFTPNTSKYVFKGIAEFATDAPEIITGDNYEAKAGTLFDQLLRCKVNIFNISKINTEVRGGKSPRIKRLSEYIGESYFDYLAGLPDLVLIMDESHRYRASAGVRAINELKPVIGLELTATPFVETAKGAVPFKNVIVDYPLGKAMDDGFVKEPAVVTRKNFNPAGMTPEAIELMKLQDGVRLHEQVKVELETYARESGNAIVKPFVLVIARDTTHAKQLIDLIQSDAFFEGRYKTKVIQVDSSKTGAEEDEMVVRLLKVEHTDEPTEIVIHVNMLKEGWDVTNLYTIIPLRAANARTLIEQSIGRGLRLPYGKRTGVNSVDRLNIIAHDKFQEIVDEAKKPDSAIRLQHVILEPEKLGEKTVTVVSQSQLASKLGMQPEQTTTSTLVPKAAEPPTFKTAEDQKVAQITYQIIRKMENQPQVLPSVSYLTNTDVQAAVLREVHAQYRPAQLELEGVTVKPDIAAIVAKTTEIVIQQTIDIPRILLVPTDDFQSGFHTFTLDVKSLNYPPVSEELWAKHLRTDQVDIIAMGRGGIQESRLEDYIVSGLVDFDDISYDAHADLLYDLAGQVVTKLNSYLPDEHEVRKVLSCYQRDIARFVHVQMQAHYWEKASGYEVKISKGFSELKPSAYTASASEPVLDYRQPPADKSNMARYLFGGFKRCLYPVQKFQSDSERKLSVVVEREALKWFKPTKGQFQLYYKSGADHLEYQPDFVAETETIIYMLEPKRREEMTDADVIAKKDVAVTWCKQASDHAKTYNGKPWTYVLIPHDAIAENMTLAGLAKQFTTPMRESN*
GCA_903896475.1	CAITXY010000047.1	11	cas_type_I-G	CAITXY010000047.1_4	Cas56g_WP_074314111.1	Cas56g	4090	5946	-	CAITXY010000047.1_4089-5946(-)_1	MPLYISIRFLTGRAHLHHWHAHHSDGKVDWPPSPWRLLRALVAAAGTGLTSLPEPLDERISDTADDPLPVSRLADVLGMLAASPNIWLPRTGGGHTRQFLPKKFKSTGSAVFDTFATVSKETPIVFEWPEVDGAASDARFTDLQTLLRRLTYFGRAESWCDATAQTERPPELKSDVSHWCCLALEPGVKPNGREHVDYTLERKLIPIELTPMVPLSTGLQNQAVEMLSALDFKVFESKTAKKTGKLSEKWVKATPAQLAKFKQTLAGEAIGLSLLRCLLRSSGEDIKDGLERPIGSRWVHYAIPRAIYQLPPACAVAHQKRAAPPITLVRFALNTATVNRAVLPPLTDTMLFADKFRAAALAWHGHLNSGEHPRNLCGRERNDTSERRIEGHNHAFFWSTDEDDDGFIDHMSVYCPHGFLTSETDALRRLLRIRQRGGRPDLLVTPVFLGDAADFGPWQRDATVFVSITPYYCPVNLSHGKNSGGKVRSIAKEVLRSMRLIEVVQTEAEVANIHEIVFNDATDVLPVTWTRADLSGTRYHTSWLKPPDESYVPGTLAGLQLDGGTRLLRALAFCRRRRNHVIEASGRMFRITFTKARSSQPFSLGSQCHFGLGLFVPV*
GCA_903896475.1	CAITXY010000047.1	11	cas_type_I-G	CAITXY010000047.1_5	pfam09617	Cas7g	5950	7365	-	CAITXY010000047.1_5949-7365(-)_1	MSNTTPNADPLGIDNIGRLFIEAILKVEGFGGGRFQPTNFPDLGAALYRGADGKQWLLVESPQSMANRMEKVCWLDGADDADRVGRYNDECRGIPYILAVDSDNRPLTASPLEAHRLASPYIAESPVQNEGEDKGKSLLEVLKAKFTLRENRLVPWKKVASSLLDIDPGCLLHGIWFNDSNLAGGKVRLTRVLSGFIEAFEPAPANYGFQKRDDVLWATDKEAGQSASEGFGSVIGAKQHFTSCEVKACFQIDIDRLRNYGLSPEKVGALTAWAIYKIRRVLVDGQAGVGGLRTECKFTCQSVTSYYINAKTGKKVEGFSLPELGETLSVAFSPLRKLNENRTPNEDLAITKVRWVPKIEGKVEVPDDLKEKIIVAPTFPAEKAEIANLTPRATKKNPNPKPKLYLILKGEWTVEEKNKLRELNPSGASESHEAKRAKIIEDAISAYEAQWTAKAQGGKAAEEEEADEPNE*
GCA_903896475.1	CAITXY010000047.1	11	cas_type_I-G	CAITXY010000047.1_6	cas_csx17	Cas8g	7370	9838	-	CAITXY010000047.1_7369-9838(-)_1	MPILTLHGCSQEPLGNYLKALGVFRLVAEQADPTARAWWDAGAFRLSTAKFATVDVLCDWLHDTCSYSAFVAPWLANTGWGKGGQRDAGGVALKALLEDNKPRTNRFREASVLVTRVAGSAFAHSLEIPAADSNVTRWVESFNKDDIGSMIARLRNRARSSALDWLDAVGAPRPKDKNLTKDWFPLFAKGGAEGSGNYIVRQQGYLADSFVTNPERGRRRLECSLAGKSMCDLLETSSLAGLFYPGFRGDPNIGQTFDAQTRANPWDFILLTEGLLFFRSAITRRLGVERGNTAFPFYCDSSLGGAYSIGIREVAESDKSISSGEIWCPLWDSPLDISVLRSLLSEGRFQVAGRSVKRAAQFALAVARFGCDRGIKAFLRYGLFRRSGSYGKKDQTAPLAIPLGVFPVTRLPGLALLEELLDFDDSFGWRSGVHPGVGHNHPARLTAAWSAYDSARFKAVLTAQAATGDDGLVELNIALGNLIREFAVTKGRVRRGRGENATAPTNPNAPLPPPLKREWAMLTPERHRVEFRLARAVASLLPWGESKKSREPFVGPLLTNIVPVVRMGKRWGWAELSHAPVWSEGAPLLTNLSAVLRRRIVDAQSGNGEGLPLVSFHPATFGDLWRLWNGELDESRLAELIRALALVGLGTEREQSKPDAWQAANDTTPTLAQSGVWFDSNDTAHLSLRENTSLSAHEKQEREAAFALPRAYALLKLCFLGGRLPALPSEKGTAIRTGHEPFPSPPLRLLNLLLAGRSAEAVQAAARMLCGKGYPPIVPDSVLTSGEWSLSAEDSQRMAGLVLVPIRRSGILAAISVKPQHN*
GCA_903896475.1	CAITXY010000047.1	11	cas_type_I-G	CAITXY010000047.1_7	Cas3g_WP_178640224.1	Cas3g	9843	12776	-	CAITXY010000047.1_9842-12776(-)_1	MNFISFFKTATGKHYLPYEYQIRLACGDNACSDQPASLEKGRNCSSALISIPTGLGKTAAVVMAWLWNRVVLNRNDWPRRLVYCLPMRTLVEQTAGEVEKWLRNTRNAALDGTVNLEESAFEHLLWLAGADDLTSQQISKLPSSAQSKTSKPHSPIIHMGGEDNAPERAQWDIHPERPAILIGTQDMLLSRALNRGYAAGRARWPKDFALLNNDCLWVFDEVQLMSTGFATSLQLQSWRDRSEMKPAIATVSWWMSATVEREWLESAVDFAPSIEGIWNDSEMQTKLLWIEDAKKQSDSAMRLKQLLRQGAKIFHPKAEAELKADKEDKYIADVAAAVKKRMAEHGGKVLVILNTVRRACSLAEKMKDNNPLLLHSRFRHRERKAWTSKVKDANFIIATQVIEAGVDITSRVLFSESCPWPSFIQRCGRAARYPDDPKADIYWLDVTKDSLPYSEEELTEVKGQFASLNDVSLAGFREHRKNLLPEAAQGLLPYAPRFVPQAKDIIDLFDTTPDLTGADIDISRYIRDGEDHDITVFWRNCSTILKGKNPQKAKVWQPEHAELCPVPVISRSSGFRDFAQKTQGRIWRWDYRDGWTLLNRGDTERIFPGQVFLLEQLCGGYDTKKGWTGRVDDCFFDIGPWKQPVPPPAIPDGEDENAAGMGDDFEGANGSSNSGQNGAWRSILHHSREVCEELRNSLALLPTSSDADEAARVVLPLAGRLHDWGKAHPAFKQKVKPEELANAVDMVPDALPAKAPDRCWRRDKLRPQPKSTPETERDARRAGFRHELASGLAILELLRRHQPSHPALAWPEEELRAAFNFVPSEPCTPFVDSALAAEIAALNVRQFNLLIYLVAAHHGKVRLSLRSSPDDLREDVPWPCPPETRQARGVRDGDSLPDVALPGRNFTSSQILAPAVTLHLDVMDLGLSSASGPSWRERADALLATHGPFRLAWYEAILRVADQRASQRAENNPATTQ*
GCA_903896475.1	CAITXY010000053.1	12	PDC-S13	CAITXY010000053.1_7	PDC-S13_WP_097300085.1	PDC-S13	7195	8043	+	CAITXY010000053.1_7194-8043(+)_1	MKNDTAIFEGHGIRRVYDEKTEMWFFSVVDIIQVLTQQPDYKAAQNYWKVLKHRLKKEGSQSVTNCNQLKLKAADGKNYLTDVANAETLLRLVQSVPSPKAEPIKLWLAKVGYERMQEMADPARSLDRARETWKKHGRSEKWIQQRMTGQETRNKLTDYWATHEIKKGEEYAILTNLIHQEWSGVSVNAHKDLKGLQNQNLRDHMSEAELIFTALAELSTRQIAETVVATGLDENKKAARTGGNIAKRARLELEAQTGKPVVTGENYLPPNKINKIHGAKEG*
GCA_903896475.1	CAITXY010000053.1	13	RM_type_I	CAITXY010000053.1_10	REase_I_00010	REase_I	10678	13026	+	CAITXY010000053.1_10677-13026(+)_1	MNEAETRAEHIDPALAAAGWGVVEGSRILREYPITLGRIEGHGRRGKSLTTDYVLVYRNRKLAVVEAKAWDEELTEGVAQAKNYATKLAVRFIYSTNGQGIYQVDMFPDSHSSHPSEGEIASFPTPEELWNRTFAQQNDWRDRFATIPFEDKGGSHPSRYYQDIAVERVMEAIAADQGHILLTLATGTGKTFIAFQIAWKLFHSRWNLSRIPSRRPRILFLPDRNILADQAYNAFSAFPEDAMVRIAPDDIRKKGKVPKNGNLFFTIFQTFMSGPPKDGQPSPYFGEYPPDFFDFIIIDECHRGGANDESNWRGILEYFNPAVQLGLTATPKRKDNVDTYRYFGDPVYIYSLKDGINDGFLTPFKVKQIQTTLDYYVYTPGDTILEGEAESGRFYDEADFNRNIEIRERERKRVEIFMNQINQNEKTLVFCANQAHALVVRDLINQIKKSNDSNYCQRVTANDGELGEQHLRDFQDNEKTTPTILTTSQKLSTGVDARNVRNIVLMRPINSMIEFKQIIGRGTRLFEGKDYFTIYDFVQAHHHFSDPEWDGEPAEPEPPQSQPQPPAQPSEPPEPSAAPTAPRLKLRIQLADGKARHIQHMMVTSFWHPDGTPMSAQQFMELLFGKLPEFFHNEEELRTIWSAPDTRARLLAGLAEKGFGKDQLAEMQKIIDAEDSDLFDVLAHVAYAVAPETREVRAAHARVYINTRFSAKQQVFLDFVLSHYITVGVEELDQEKLTPLLRLKYNNSISDAIADLGRPDEIQSAFTGFQQYLYTQTVSPQV*
GCA_903896475.1	CAITXY010000053.1	13	RM_type_I	CAITXY010000053.1_6	MTase_I_00004	MTase_I	5721	7178	+	CAITXY010000053.1_5720-7178(+)_1	MFEQAFRNIDDILRKEAGCTTELDYTEQTSWLLFLKYLDGLEQDRADEAALNGKKYTYLLDKPYHWDTWAAPKDKAGQLDHNKALTGDDLRDFVNQKLFPYLHSFKQKASGPNTLEYKIGEIFGEIKNRIQSGYNLREIIDHIDELRFRSQTEKHELSHLYEGKIKNMGNAGRNGGEYYTPRPLIRAIIQVVKPRIGERIYDGAVGSAGFLCESFDYLNQTNPKRTTVQDRLLQERTFYGKEKKSLAYVIAIMNMILHGIEAPNIIHTNTLTENLADIQEKDRFDVILANPPFGGNERPEVQQNFPIRTGETAYLFLEHFIKMLKAGGRAGVVIKNTFLSNTDNASVSLRKMLLESCNLHTILDLPGGTFQGAGVKTVVLFFDKGAPTRKTWYYQLAPGRNMGKTNPLNDDDLVEFIKLQKTFATSPKSWTVESGGIDENTLDLSTKNPDGGEEIVHRTPTAIMDEIADLDTESAKVLGKIRKLL*
GCA_903896475.1	CAITXY010000065.1	14	cas_type_I-G	CAITXY010000065.1_1	Cas3g_WP_178640224.1	Cas3g	83	2746	+	CAITXY010000065.1_82-2746(+)_1	MNFISFFHTATGNEPYEYQIRLAGSDDGCSCESLLINIPTGLGKTAAVVLAWLWNRVQRKDAKWPRRLVYCLPMRTLVEQTRDEAGKWIKNLARMFPENGELQWLAEHSPIILMGGEDTGDWDIHPERPAILIGTQDMLLSRALNRGYGMSRYRWPMHFGLLNNDCLWVLDETQLMGVGVETSAQLDGFRHLAQWANGRNCPTWWMSATLDDARLATVDHSEPADGWPKIELGPKERAVGGVRERFEAKKPVTKAVLELNADTKKVYSGQIAKLIAEKHQSGSLTLVVVNRVARAREIYAALKKLKSDSLNPNHIALIHSRFRPADRTRHAKLLFGDGDRIIIATQAVEAGVDVSARLLITELAPWSSLVQRFGRCNRRGDLNDTAEILWIDIQPKDAKDDQILPYSADDLEKAREIISGLSDAGPQSLADLHVSESLIIRPVLRRRDLLDLFDTTPDLCGQDLDISRYIRDGEDSDVQFFWRAISDKSGPPKDERPPCWEELCRVSIGEARKFIDKQSKPHRAWQWNPLEGGWQKIDSVRPGSVYLIDAASGGYDDDLGWTGDQKNKPTPCLPEAADAESYRKDPLTFARYWMPLHRHTQNVIATMTTLTEALLLDPTMTAVFRSAAEWHDIGKAHPVFQKMLRRDDAARMDTLWAKSANKDGACERAGFRHELASALAWLSAGTADATERELIAYIIAAHHGKVRMSIRAMPDEKGNKDKPEILFARGVWDHDELPAIPDLAIQPISLDLRLMQMGEGEYGRSWLARMISLRDRLGPFRLAFLESLLRAADSQASAIEARHACCASCHSQAMELREAHSPYLEAPPLLSTSEQTLVADLVTDGLSIQDKFRPEPLYNLTGKGHYASNTVEEIRKAKESKPKGDKL*
GCA_903896475.1	CAITXY010000065.1	14	cas_type_I-G	CAITXY010000065.1_3	cas_csx17	Cas8g	3162	5426	+	CAITXY010000065.1_3161-5426(+)_1	MPTLTLSGCSPVPLAHYLKALGVLRILAKQMDGQTLAHWLNSAFIVTSNKSVADLLHFFEKEYIPTPLVVPWSGGDFFGVNRQPKKTQWKDTPSSSRVIEAIMLTDTPRFAVYRQTLQKTFIAMDDSGVISKKVIEGNGTPQRAAKASLLQLLRNRLSDEAVAWIDAAAVIEPRAPFFNTLLGGGGGSDGNSHFSDNFMQCLWMAFPDFYDQREKHVTAVGGVPFDSAAALSESLFATVAFGTRIGKLSPVLFDSTRVGGPNQTSGFEANAGSNPWDFIFMLEGTLLFAGALGRKLGDDRAPSARFPFLVNSSSVGLGSSYFGESSGREAWLPMWEKPTSLEEIVAIFSEGRIEKHGRMAKFGTDAFVALAQHGCSSGIAAFQRIGFFKGRIGGDNYFTAVDQGVYHSHRNQKVDKLKDVDDWLEKLRYVVQGDQCPRSVCLCVVQVEERIADLALHGSGDSMQSVLISQGRAERSLAKSLKWSIKNDVHPLSGLRPEWLRDTCTNRAEFRLAASLAGMRARFGSSKEMLWLRQHLEPLEIITAKDRSWAKWAEPGNDVVWHDGDLTDVFNDILTRRIIRFEKSGVEGWPDWSPRYARLDDITAFIEGRTDDTLIADLLWGLCLIDWQNSEIRDAEPSVPNRIRYDWRKDDDHRAVPSSFYALLKLCFQPKRNDRTIPLVPAIHNRARSGQGEEASILAARRLRASGCPPLVDKLPVSAAVARRTAAALLFPISPRDLSLLEQIIINQPEIQNA*
GCA_903896475.1	CAITXY010000065.1	14	cas_type_I-G	CAITXY010000065.1_4	cas7_GSU0053	Cas7g	5423	6415	+	CAITXY010000065.1_5422-6415(+)_1	MNLDKLKDQPRLLLQAKLKPVQGSRFQPTGFPDLGAATFDGPNGVKMLLVESAQSMANRLEAVCWDTNANDWIVPLKGLPAVLVLDKDKKPLTNSVLEAHRINSTYIATAKGFDTIKEAIAFNDKRPFDRNPFLKALLRFDVNSLIHGIFLEKIAGVIRLPRALTAFIEATDVTTVASGGAKVDRVRAAKGDEGQTSKEGFGNVIYHREEFTGNITVFFNLDLALIRGFGLGADVETLLIAISLFKIQRFLCDGLRLRTACDLDLDGDLIVQRPAEFILPSLGELEVALPGLIAEAFGGKADKRFTTVIYEETTAKKGKGDKADEDKTED*
GCA_903896475.1	CAITXY010000065.1	14	cas_type_I-G	CAITXY010000065.1_5	Cas56g_WP_074314111.1	Cas56g	6419	8029	+	CAITXY010000065.1_6418-8029(+)_1	MTILELRFPTGRFHATPWGRHVNEGAVEWPPSPWRILRALLATWYLKAQSQFQLEVIRRLLESLSAVVPLFSIPTHSNVGHTRHFMPGNDHKHKENKQDVFGPSKTKIFDTFIQVDPKHSILIAWDVVLPSDQFAALQTLAERVGYLGRAESLVEIRVREDIVKIKANALPLADGAEISANEELVRLLAPMPAANYETWRDEFLTINSPPAETPKIATGRKTPPKKTKSPEVPVDLFAALHADTGELQSAGWNLPPGAKFFNYTRPADVFAPAVRASHPAVKNNPTVARYAVVSAVSPRITQAVSVANRVHDVLCKWSDKGGGALSVFTGISATGKPLEGHGHAHVFCEANGMRDSITHLTVWSANGFDEQACFALRRLNKVWGHGGHDLRLVLIGLGQSDTFPDCQLFGSSKVWRSATPFVPTRHAKTFRDGRPKIDATTGWQIGSAAHDLLRLLSLNPQTAGASIRLDKTITHGETIGARSLRCLQFQTIRHHGGGSRGQSEGGSFTISFPQKVAGPLAFGYASHFGLGLFMPV*
GCA_903896475.1	CAITXY010000065.1	14	cas_type_I-G	CAITXY010000065.1_7	Cas1g_WP_005511840.1	Cas1g	8609	10777	+	CAITXY010000065.1_8608-10777(+)_1	MKESAQTELEQLEDSRLRRVEELPPSRTANEMTSCEQGVDFSQAPRIPAATAPVNGDASADNGIGIREKVLEVLRKEFPPPGKATPIDKSTVSPLPPSPTHLPVASPDTIPARMLNEFVYCQRLFYYEFVEGVFVESADTVRGDAIHQRVDSGNGAMPAAKTKPAQKAADKPIGATFESGERGEETPGKEAAAEPETIHSRSVQMGSYRLGVVAKMDLVEVRTGDDLFAALDVCPVDYKAGAPKEGADANELWDTDKMQLGLQALILRDNGYTCNQGVIYYRATKQRVRLPITSELENWILQKIAEARKVVTGPIPAPLVASPKCVRCSLAPVCLPDETRMLAQTGDAKETGHTDGVESAANPDTTKPRRLIAARDDTRPLYLNTQGLRIGRKDETLQVKEKDKVVDEVRLRDLSHVALFGNIQISTQAIQSLCEMEIPVTYFSMGGWFYGITRGHALKNVFLRMEQFRLALDSAMCLSLARRFVHGKIRNHRTMLMRNHVSPPDPTILKLKRASEDSLEATSLDQLLGIEGAAASQYFRELSGMIKTGDELPAADGGTGKDTKQLTFSFSTRNRRPPTDPVNAMLSLAYSLLSKDCTLAALAVGFDPYIGFFHQPRFGRPALGLDLMEEFRPLIAESTVISCINNRVVTEKDFVRAGQAVNFSAPGRKRFFQMYEQRMSSLITHPLFDYKVSYRRALELQARILARTLTGEIAEYIPLLTR*
GCA_903896475.1	CAITXY010000065.1	14	cas_type_I-G	CAITXY010000065.1_8	Cas2g_WP_109723797.1	Cas2g	10781	11071	+	CAITXY010000065.1_10780-11071(+)_1	MRTTYLVCYDIADDKRLRRAFKTCRNFGEHLQYSVFECDLNPMEKVQLETALGQVINQDEDQVLFVSLGPAEGRGDRVITAIGLPYTKMDAPCYVF*
GCA_903896475.1	CAITXY010000080.1	15	DMS_other	CAITXY010000080.1_12	DrmD_00004	DrmD	20805	23645	-	CAITXY010000080.1_20804-23645(-)_1	MNTFSPGMLVKLRNRDWVVLPSESSDLLVVKPLGGADEETTAIYLPLGFDEDKPKPAEFPLPSPEDIGDISTAQMLYDAARLSFRSGAGPFRCLAKLSFRPRSYQMVPLIMALRQELVRLMIADDVGVGKTVEALLIIQELLQRRRIERFAIVCLPHLCEQWQEEIKNKLELDAVIIRSNTQARLDREIQGDTSVFDYYPFQVISIDYIKSETRRDVFVQQCPELVVVDEAHTCAKPSGAATSQQLRHNLLHRLAQRPKQHLIMLTATPHSGKPEEFNSLLGLLRPEFELLDLPASSQAQRKDLARHFIQRKRGDVEKWLGEETPFPKREPKEVGYDLSPRYAEFFEDVLDFARKLVGGDAASTGRKRVQYWTALGLLRGVMSSPAAGVEMLESRLEDASENADDNSAAENPVHDAEPSFESDFTPSQVVAKNEWSDSQKRHLRELSAKLAGLKNPKDDQKLNAARQVVESLLGEKLNPVIFCRYIATAKYVGEQLFPLLKTKFPKVDLQVITSEDPDEVRRTRIQEMEKHPYRVLVATDCLSEGINLQKWFTAVIHYDLPWNPNRLEQREGRVDRFGQTAKLVKTSLLYGKDSPIDGIVLEVILRKIREIRRSTGITIPFPEDSKSIIDTMAHALLLNSDRKVRLKQRDGQPEFDFEEFNEAKQAKLKISQKLAEAEKRETASRSIFAQHAIKAHEIEADLKEVDQAIGDPAAVRDFVLSALAVVGAQVVSEKDGFKLFTANLSPVLKALLPDDPMLRISFESPTPEGFLYFGRNHPFVEQLCQIILANSISRRSPRAARSAVIRTRQVSIKTTLLLFRCRNVIGERKGTSKIVAEEMLVWGYRGTPSQRDFLTIEQAKELVDVARASADLTKEARTGFLENELGQLGALRPDFDKVAEERSKHLVEAHERFSQFMDQKQFQVVYPVLPMDVLGIYVLLPDRSNP*
GCA_903896475.1	CAITXY010000080.1	15	DMS_other	CAITXY010000080.1_9	DrmMI_00006	DrmMI	15455	18739	-	CAITXY010000080.1_15454-18739(-)_1	LAGDLFDPSAIGQLNDASLDNAILLECFRNLSTFEHPDSHQRIRVNYGALNVEEFGSVYEGLLEYDPVITKANERLEFAFVAGESRSASGSHYTPDELVQPLIQHSLDYLIEEKLKEKDKEKALLSLRVCDVACGSGHILLNAARRIGTELAIVRTGDDQPSPSAFREAVRDVIRHCIYGMDLNPLAVELCKVALWLEAHVPGQPLNFLDHRIKCGNAIVGLAHRAELQRGIPDEAFKTLPGDDKDLAAALRKLNKDERKGQQALNFAGRVQEDLRALDEAYRAFEQTPEHGATDYQARRASYEQFRNNLRLRDLRLLADAQVAQFYLSKTPENRGKHVTHDTFSRWMDGVNPTGPGIAAAMTLAQRKRFGHWFLEFWDVVDAGGFDLIIGNPPYLGGQALSGTYGHSFCEWVKWEYAPTGLSDLVVFFLRRIHDLLRPGGFAALITTNSIKDGDNRRDGLDWLLAKGCVINMAIRGTKWPGQAKVVVSLVTIHRGPWSGKHSLDGKEVATINSYFENSENVGEPLKLVENEDKIFQGVIFLGDGFLLTREEAERMCRNNPRCNEVVFTVINGHELNNQPNQTSDRRIINFFDWSLSKATQFGEAFERIRDLVKPVRETDNRALYRERWWQYGEPRRKLTLDLLKLTRCFGTSRVTKYLNFSACSAELVFSNNVYVFTTDRWDRYAIVQSTLHEVWARKHSMSLKQDLQYSPTDCFLTFTFPNNPVLVASLATIGEAYHEHRHALMSDLWLGLTGIYNLFHAPDLEQRLIALFDKRTAKGEWQVAEGMPTDHRPLEIYHSPTEALQGIQRLRDLHRELDQTVLTAYSWQAESDFGPALALRHDFYDVDYLPENDRTRYTIHPDARRELLARLLKLNHARAKAQDAEQTKETAKPTKKLLTKQPVVQLPATELPLFQILPPATATPVKPATLQEVVARFDLAIPSRRRPRINSTAELYTTLLPALVQEAGGTLVYQELLEAMSFLAAPPKIADTLPFRAAAAYGTWRREFPASLVDPKAFQAGLLDLIVMRHSLNIRRQGNGFVVFKGIQWVDITFDWTLTDAQMALCHAATCGAASPPWVAAISDNDLQHWAVA*
GCA_903896475.1	CAITXY010000080.1	16	PifA	CAITXY010000080.1_6	PifA	PifA	7347	9542	-	CAITXY010000080.1_7346-9542(-)_1	MSIKDALRNLDTPIQSFEEDLLQRRGFVESLCRIFEVASPDESTVFALYGEWGSGKTSVKNLLIKELGSRGDKSPLPIEFNPWAFSGQDQVLEAFFSEIGKAISREPKGKEVAGGFKKLGAYLSFGAKTAKTIHVGLDLFGIPGAKIAGMVGETLERGCKDTKEYGEQLENIGKASLVEIQQSLKGGLAKLERPFLVILDDLDRLTPDQLLLVFQIVKLNASLPNVNFLLLMDRKTAEERLTEKKLGAEFIEKIVQFELNLPHVSERELKAILRDGFKCVMGKFADQIEWEAWEEAWPNGCENLFTTLRRIKRFLHTLKFHVSLFANEDVLEVDPVDLLLAETVRKFAPQVYEEMPRLLRSVIAPNQLALIFALKENQNRRDFWKTELDILRDLIPKEIQSEIQRIIELMFPQIQSAQEAEQNNEWIRRARICHEIFFESYFRLAIPRQLPTQQEIKTLFELTGDRVQLHTAMVGLYEKVDLVSLLVRIQSHHNRLNVETLPNLLAELWLLDTVDTKKLGLENKWDGREATQAITRFLLRKFTTKETRCDVALKAFAESNAIFPLTRFWDSERREVSQNPNSNQTAFDKEDLERLRPSILQSIQRASENGELLASPHLKFLLMVWQNLESKDRVSEWLANKAKEPIQLAKALGAFIEKTTINSHRETKYAYYLTRKELELFFSRIEDLLEPLHRLEIQNLPQWEKLAVEETLKRIDEKARGIEEANYLDQV*
GCA_903896475.1	CAITXY010000080.1	17	dsr2	CAITXY010000080.1_7	Dsr2_00001	Dsr2	9539	13477	-	CAITXY010000080.1_9538-13477(-)_1	MNGLNFPDQIHLDKIRADLWCGREFGRAAIMVGAGFSRNADRSAPSASPFPVLQELASRMYEALHSTSGPLSRDQEIKKAQATFGSGTLRLAREYEAAFGRPALDELLLKALPDENYLPGRLHRLLLSLPWADVFTTNYDTLLERARASVHERKYDLVQTIRDIPGRMKPRIVKLHGSFPSHRPFIITEDDYRLYPAEFAPFVNMVQQSIMENSFCLIGFSGDDPNFLNWLGWVRDNLKDATPTIYLCGLLNLSPPTRQVLQSRRVIPIDLSPLFPATTWPDSGMRHSKALEWLLLNLMHGATPELKRWPEPSGLVFEEPSQGLPKVPTGPKPLSGNGPFFPDPQSFKLDDFDALRKAWRLNRQEYPGWVVAPKENRESIWSFTEHWIDNIFASVGSIAFPNNLLLLYELNWRIEVTLTPLFLNQVEKITTVLNEINPFPHLIEIQGAKFNPTVEVKEDCDWAEISKCWTELAFGLAREAREDLDEKRFRLWMDRLKAVMPNRSEFQARCFYEEALFCLFKLDQKGLIQVIVTWPTMPDFPFWESKRASLLAELGRIDEATRIAEAALSRIRSGLQHYKTDYALLSQEGFVMMLLKALGTSMRLFQETGERFRARWDKLDGFGCNPWNEVELFGLSLAAPQPKAASPTEFIPGFDPDQGTTVTHYMPPGTRIQDYRPAFGLLRLYEEGGVPIRCGVVNLFSNEAATAAKWISPFAPLWSLSVLLRTGQDKWIQEIYDRVRVATITQEAADSIYALCSAGLKQALEGLSTNPDGVETQLAHRLIPMLSELLSRLSFRLDSDRNAAIFDFGVRLYNLPVVRADLSLFKCSLPLIQRSMSVIPTNEVLKRIPVLLSLQIPGENGFEIPAHEDFWTEPFDYFKLWPKFKGTSAAVDQSWSTHINRLIRITAESHSQLLRKRAATRLAGLHQLGLLSQEQRTEFAKALWGETDPNTKLPTNTDLYRFAFLSLPETKQGEAMRLVRSYLLDTEIPRMFSLTVNAEGKEQKTYNPGVTENRYLHELAGATKPLFPTPDEEQHLIDWSTEESVVFLRKAARWWQDEKAGLRALKSGQMFEAPDQIKSQFQGIIGLMTKVLLPRMKDADTDAKSLAIGLLTEMEQCGFCILDAVSMELFIMPQMFDEAASKIRGGLISNNESDAKEAMAGLFLWLIHAEKRRIATPPDDLLAALVNKIKTRTEPALINALAQVSVILRELAVVLNDEHIAELVIGLDYLLTESKFAEPFVTEEQDARRSIPNAKVPIFRKYANSLAFQIYSRCVHEKKPIPATILKWKEVGESDVLPEVRFEWESVTYLIP*
GCA_903896475.1	CAITXY010000080.1	18	wadjet_type_I	CAITXY010000080.1_2	JetD1_00003	JetD1	739	1875	-	CAITXY010000080.1_738-1875(-)_1	MLNPHDIRELCLRKYPDFLNSLITGDTVFPLAVRFGKPSLSKMDFASLNQEIQVLDESSLGYRIEWREINNRRWGRQRIPERVWIENEEDFLQVAGKHREVQCFKQNVALARTQCPKIIPWISTRAIKVVDHAADWPDLLNVCCYFLDHPQPCLYIRELPVPVHTKFIENHEGILAELLGFLLPPESQTNAQRFEERFGLLFDEPLIRLRILDKALNRELGIPLIDVSMPLREFQSLEWGAIQIVITENKMNFLTLPEIPRCVGVFGGGGAVGLLAKAQWLQQCNIVYWGDLDGHGFHILARLRKLFPNVESVMMDCQTLNAYAVFLVDGKPVTEDLSELMTGEEKAAYCEIIKHTKRLEQEKIPYAYAKTQLFEKLK*
GCA_903896475.1	CAITXY010000080.1	18	wadjet_type_I	CAITXY010000080.1_3	JetC1_00010	JetC1	1859	5230	-	CAITXY010000080.1_1858-5230(-)_1	MDNPELNLLLPNGSKPLPGFRLRRLEMLNWGTFNQRVHVLSPDGGWTLLVGENGSGKSTAVDALRTLLVPPRLLHYNDASGEQRRRDRTRRSYIRGAWASSSQEESSSAITQYLRSEGEQSILLAVFANQKTGLEVTLVQILWDLGEKIDEVFAVIRGDRNIREHLSNLGTTREIRKTLRTRGFEAFESFTGYSESFRRLLAIPGEGALEVFNQAIGVKEVTDVNQFVRRHMLEQSDAPEFIRDTLQPHFKTLDECRQAIEKAKKQLSQLEPIVGYHVKIEEALRKKRELEELHQILVGYYAKKHLALRLKEAEELDVQVKSLERQANDLGTAQKQDSEQKEAIQAALNSDSTGLSIKRLQMDLESARQRKSDKESLYRALQGSLKLLQKQVPIETEDQFANLRSRLISDRGLIARNREATHQKMLGYQIEQRDALKDRGQLKDDLDSLRQHRVLIPREFVTIREALCSGTGIPPLELPFAGELMEVKPEFRDWTGAIERLIQSFGISLVVPERHYIGVTRFINEHHLGLRFVYHRVSETLPPPPTNESSEMHRVFSRLNYRTDHPLHCWVAAEARRMYRHVCCADIQQLQRESFGLTREGLVRDGATRHIKDDRRQVTDASNWVLGWSTAEKINALERLIENAEKRAQQAGLKVKQTTEQVAKLESELGAIDAIIAVKLFASIDFQIEQPIIERLVRDIQALESSSDKRKKLNEQLKTITEAIEKRHHQIIRVAGDARLAEDQQKRNQEARSLLESTLAEQAPVIWEKYEDRLIQIQEQKLLTIFNVDAVEKQVNDHVQRAINSQGGIANTAERAMLPLMTTFLQEHNEYSTDLAAKVEFAAEFALLRVRLEKEELPKHEKRFKEFLSTNLIGDMAMFNSKLTEHEKDIRDRIDRVNESLRKIPFTASTYVQIVTTPTRAKEIGIFRAALRNCFAGALNPNDEDRTRIFENIRQLLARFDKEQDWTRQVTDARNWVEFGVKEFANADSKEMDYYSASSGKSGGQKAKLAFTILASAITAQYGLAGMGDESNSFRLVIIDEAFARTDEENSELALKLFQRLGLQLVVVGPFDAKARIVEDYVDSFHLSINPERNNSRLKRASRAEYEAQRDGAVSTTLNAQPT*
GCA_903896475.1	CAITXY010000080.1	18	wadjet_type_I	CAITXY010000080.1_4	JetB1_00020	JetB1	5211	5792	-	CAITXY010000080.1_5210-5792(-)_1	MNTPERQFSEASFAKAKLLQDAIYREDAELWEALRQHRDEIRHYFLQIGQELVVDDAEGFAFLRQFEMEGDERIPRLSQRRKLGYDATLLLVCLREEYCRFDSSAGDSTRLVRSRQEVHTLVASFLRETNNQVKDVKAVDTAIQRLVELGFVRQNSSGDRDDFEIMRIVKARITPSELEAVRDRLLHHGQSGT*
GCA_903896475.1	CAITXY010000080.1	18	wadjet_type_I	CAITXY010000080.1_5	JetA1_00016	JetA1	5789	7228	-	CAITXY010000080.1_5788-7228(-)_1	MMDYHDIRLLLELPAVRLLRSPNAAMLLAFLQRAFKSQQRLSIPEGQLRELLQTFLDELRESDPSAFPQTTSQYLDAWCDETHGFLKKYYVDAQTEPVFELTSGAEKALLWLESLRESKFVGTESRLESIFDDLHEILNYASSDPDKRIEQLTAQSDAIRAEIDRIRVTGAVDTFTPVQIQERFGRVLATARELMGDFRQVEENFKRIAQEIAERHSRPGVTKGAIVGHMLDSHDALRQSAQGQSFYAFWELLLSPDKQAEFHEAVERAYDLEAIGDDLRGDRLLRHLISRLLREGEKVVQSHQRMSTSLRRVLDTISLQERRQILELIRDVQAAALATKDNPPSQEDFFEIEHFPSVFSAMRRELWRAKDSVVLKGGIELADGSIDLNDLQRFTNLPQIQLRKLRENVATCLNGNYSVTLEQVLDAFPPRHGVIEVLGYLILATQESRHFISEETQVIDLPGPRRGRWNVPRVLFSKG*
GCA_903896475.1	CAITXY010000082.1	19	DMS_other	CAITXY010000082.1_10	DrmD_00004	DrmD	9499	12678	-	CAITXY010000082.1_9498-12678(-)_1	MTIPKGQVDRNKIIFSPAVPKQGQLVEVRRRQWVVGNTEASAFGNLFGAARQGLVSLVSVDEDSLGEELQVIWQLEPGARILERAGLPSITGFDDPARLEAFLDAVSWGAASNADRSFLQSPFRSGASIESYQLDPVVRAIDMARVNLLIADDVGLGKTIEAGLVIQELLVRHRARSVLVVCPSSLQLKWQVEMHEKFGLEFRVVDTEYLKCLRREQGIHANPWTSFPRLITSMDWMKSGEALRLIKDVLPPHITYPRKFDILVVDEAHNVAPAMATHYTLKSQRTSLIRRISPHFEHRLFLSATPHNGYQESFTALLELLDDQRFSRNILPDEKQRQRVMVRRLKTDLVDAEGKPIYPKREIKALEVSYTQDEREAHRLLRQYADSLGKAVQGTKFEFGSHFVLNLLKKRLFSSPRAFAITLEKHRESLAGRGRKHAASSLDERILRKAIGKLEEEYASDEKLEQAIGEAVEEASTAPAELTADQTDMLKRLAIWADAAKGRPDSKAKAILAWIDEYLRPGGKWNGARVILFTEYRATHGWLFEILTNHGCGGERLAELHGGLDSDERAKVTAAFQASPGDSPVRILLATDAASEGIDLQNHCNYLIHVEIPWNPNVMEQRNGRIDRHGQKKTPIVWHPVGKGFQGGSSDPNAKVGDIEGDHEYLMRAVMKVEAIREDLGSVGPVIAQQIEEAMSGKRTHLDTRDAEAKAEKARRFLATERKLQERIAKLHERLLEARNDFHLSPDRIARAVQVAMQLAEKPALKPIPWPNAPTNFVFEVPQFAGSWQRATSGLNHPHTHKRRPITFDHEVAKGRDDVVLAHLNHPLVQMCLRILRAEVWALDDRKTLHRVAVLRSMDASVKHPLVVVHSRLIITGSSHQRLHEELTLSGGELKSDGFVRITQVGRLEALVSQSTATKVDAAILGLLRADFDKSQKTVRAAVDARSDDRLKFLRNTLDRRKLGDIADISGLLNDLAKAITGEIEASSRFQQQELGLWPENERMQLRRDLDALRARLARIPEEREKEIAAIENRYSNLAHRTFPVAVTFIVPMNERMKA*
GCA_903896475.1	CAITXY010000082.1	19	DMS_other	CAITXY010000082.1_13	DrmMII_00005	DrmMII	13677	14774	-	CAITXY010000082.1_13676-14774(-)_1	MKAKVRNVRKAPLLRRVCAIDLFCGAGGLTHGLLDAGIEVIAGFDIDGRCRYPYEKNNSPAVFKEMSVTELTGQDLAALYPGNCLRILAGCAPCQPFSKYTQGQSSAGDDKWGLLYHFGRLVEELLPDIVSMENVPQLQDHKVYDDFNDSLKKLDYHVTPRKVYCPAYGVPQQRERLVLLASRIGPINLISRTHAPKEQRTVKSSIGKLPNLKAGEICPNDPLHRSSSLSELNAIRIGHSRPGGTWRDWPEHLVAKCHRSKTGKTYPSVYGRMEWNKPSPTITTQFYGFGNGRFGHPEQHRGISLREGAILQSFPRDYEFVKPGGEYCFKTIGRMIGNAVPVRLGQAVGKSIQRHLEKFHERIHS*
GCA_903896475.1	CAITXY010000082.1	20	PDC-S32	CAITXY010000082.1_6	PDC-S32_WP_096653079.1	PDC-S32	3678	4505	-	CAITXY010000082.1_3677-4505(-)_1	MSSFSQRHGFEQPDAPIITRSEAPDWLRSLVVRLAYDADIGPSTLREILCELILESPDASNWSFPDVDGEVRGLISQAEWFRVYDFIEVICEHLAKSSGVSGYGGNEDKLNEFTRKLNEAFRRKGIGWQLVDGHIEIRGEESFERSIRTAINLAKESGRSVASRELHEALNDLSKRPNPDITGAIQHGMAALECVARDVAGEPNATLGAIIKNHPGLLPKPLDQGVEKIWGYASDQARHVREGNTLDTCQAELIVGLAGSITTYLIRKTTPAEGK*
GCA_903896475.1	CAITXY010000082.1	21	RM_type_IIG	CAITXY010000082.1_8	REase_MTase_IIG_00023	REase_MTase_IIG	5009	9091	-	CAITXY010000082.1_5008-9091(-)_1	MSSAQHIEWLNLVEKTGPFLAVGVLEDAFPQGLVKVETRRRQRIRSAYDEWRDAVDNEDDQLAALHREWVHLILEELLEYESSVLKSSSFIPHTLSFTEPLTGAVVKPDFAVISGETARFLIACYSPDVNLTAPQAGESWSASPIERMTMLCRATGVRVGLVTNGERWTVVSVPADGSSSLGTWFARVWQQEPVTLQAFVSLLEVRRCFGPSEGALETLFLRSLEHQNEVTDTLGEQVRRAVEVLVQALDRADQDRDRQLLKDVSPAQLYEAGLTVMMRLVVLLCAEERKLLLLGEPVYNQNYAVSTLRAKLREEKERLGDEVLERRHDAWARLLAVFRAVFGGIEHETLRLPPLGGSLFDPDRFPFLEGRATGTSWRTISAVPLPIDNRTVLMLLTALQVLEQRTGALLLSYEALDVEQIGHVYEGLLERTVKRVPETTLGLIGSQKAVNPNVPLRELEEAKAKGDEQLLAYLLEKTGRSESALRKALAGPADLHPSSLILHTLLPDLADRIKPWLLFLRTNSWGDLLAYRENSFIVTLGAVRRETGTHYTPKSLTEPIVQHTLEPLVYIGPAEGKTQSEWRLKSPREILALKVCDMAMGSGAFLVQTCRWLADRLVEAWDAAEKSGHAVAIEGEVLEKAGDAELLPRDKSERMIIARRLIASRCLYGVDINPMAVELAKVSLWLVTMMKGRPFSFLDHALKSGDSLLGVTSVQQIENFSLRPGERQVTFATANLFRYVDAASAKRRELEDLPSNDHTQIKAKNRLYAEAEAATTKVKAIADLLIALELRGLDGNSYDDARESEASRVQTLLKWDADAALKSELSNLQSALVSAAREARGLRRPFHWPVEFPEVFTRGGFDVFVGNPPFMGGKKITSAWGISYRDFLVRNLANDVRGNADLSAYFFLRAYCLLSQGGTIGLLATNTLAQGDTREVGLDQLVSKGATIYRAIPSQPWPGDANLEVACVWLRYGDWRGVCSLNKHGVDGINAYLSATSMVSGKPFRLVANQGQCYSGSYVLGLGYVLTPEQAAELFVKNSKNRDVIFPYLGGEDLNTQPDQSPSRWVINFFDWPLTQAQDDTNNPQGSPYAEDYPDCLAILREKVMPDRTRRRPNGEFALRNPLPQKWWHYAEKRPVLYSAIRALKRVIVFAQTSKTKYPAFVPNGFVYDQKAIVIASESDSMFALLCSHMHHIWVIEQGGTLRTDAVYTPTDCFETFPFPKSLVGMEQIGLSYHEFRRQIMLTRQEGLTKTYNRFHNTGEESADIARLRALHVEMDQAVAAAYGWNDLDLGHGFHETKQGIRYTISEPARRTILDRLLQLNHQRYEEEVKAGLHEEKTKNAAGADRRRKSKAESPSLKLL*
GCA_903896475.1	CAITXY010000082.1	22	SoFic	CAITXY010000082.1_4	SoFic__SoFic	SoFic	2474	3520	-	CAITXY010000082.1_2473-3520(-)_1	MNTTYQPPYFLSPAILQLVGDISEWIGRYSVTSGVSMTPQLRRGNRLRSIQASLAIENNSLTLEQVTAVIDGKRVLGLPREIQEVRNAFAAYESLERWHPTSTKDLLEAHGILMHGLVDRPGAYRTGGVGIFRGTEMIHMAPPAGRVSALMHDLLGWLKKTDVHPLVASCVFHYEFEFIHPFPDGNGRLGRLWQTLILSRWKPILAYLPVETVIRDRQAEYYRTLAQADDRANATPFIEFMLQALNAAIKESVSSDQVSDQATDQVKRLLDALRSGDAAAADLMAQLSLSHRPTFRKNYLEPALAAGLIERTQPDSPRSPTQRYRLTARGRALSNSHASERQDTKKSC*
GCA_903896475.1	CAITXY010000082.1	23	cas_type_other	CAITXY010000082.1_15	pfam01867	Cas1	17867	20590	-	CAITXY010000082.1_17866-20590(-)_1	MIPPELLAALHAIRWNRARLALRCAANREARRHPHFVIRAIIYCARSFAADPLPQLVLHWRPAADWWGERLHKDHIYHTDVFFPGAAPSDIDHFCQNLASHLANPQNGFALDSPPLVEERSLAILQQESLSNANFDPSIDEVCLDFITPLTFVRLDQDRPWLLTTQELGRKFAKRLEHLGISKSSVENLPWHAIEIIPCYWNVYPRGETSDRSTAESWKGETVKGLRGPLYLRGAWQPFLPLLLLAQELQLETGDEARRGQGAFRLFSRRPFFDCALRNPDLFQRAWVDLFDNDDVPDDFAHKMADRDGECAAIVQEIQSGAYELGVATGFTIEKKRTAAGDDRRLIAELPTRDRIVQRAIHTLLLPVCDRLLEHSSVAYRPGRSIETARQLIREALKEGCAYALETDIAAFFDEIEWPQLEATLDRILPRGDTATRTLLVRCIHQSLRVDGVAPPRAKGLLQGSPLSPLLANLYLDAFDERIAALGHRLVRYGDDLLVLTQSEQAARDALDQVRVLLASLGLELKDEKTSITPIASGLRFLGFDVGPDLDAVHIADIALRQPLFIQPETAFIGLDYESLVVRRKKVLVARLPLCRLGCLILFGHHCVTTGLLRACTQRRIPVVFCSAGGHYQSTLRPDSRRHFETAARQFARHQALGESGRLDLARRVVAAKLASYQQWLHDSRGIAAREVASALRDIENSLDQAANVESLRGREGEGARRVFACIQTLIAVPEFASASRLPHEKPDRFNALMDFAYWLLFSRMNVLVRGMGLSPYLGFLHSHKDYYESLVYDLMEPFRYRLDRLVINSLHLRSIRPEHFEQPAPDQPWRMTKQGMSSIVELFERDLATQRRGDAGTFRQLLVAQVNFVEQWAVANADFRLYPHFNQAPAHQRTPPDLPTKTPSAI*
GCA_903896475.1	CAITXY010000082.1	23	cas_type_other	CAITXY010000082.1_16	cd09638	Cas2	20604	20897	-	CAITXY010000082.1_20603-20897(-)_1	MPRAANYLVCYDVTEDRERNRVAKVVEAFGLRIQFSVFECRLSRTALADLCRQLESLQITTGSIAVCRLDDRARRYQFGTPYTAEPLAGAATHALVV*
GCA_903896475.1	CAITXY010000082.1	23	cas_type_other	CAITXY010000082.1_18	cls000253	Csm3	21344	23203	-	CAITXY010000082.1_21343-23203(-)_1	MPNFHNPYHFVPTPNETGLGAVALEPDEHKYRNPTPWPPHLTHDRFVPETYSGRLVCHLTVCELLAIGAVQTPGDKKTGSPREVALFKINGEWGIPGSALRGLISSLAEAASNSALRVLENAPLSLSAGRDLPRQPLGKTYDYFRYLSPELLPLHHRDGRRNLSIAEQMFGVVEELAEDGRADRNWKAFALASRIRFFHAIQHGMQSNQITTNSTQILDSPKPPSPSLYFAAGNNGAFIPKLSLKLPYHRPQGRKFYLHRASLMDSDWMSCNPNDQAHQKAKVAPLNGGRFWFHIDFDNLSDLELQLLCYALQPSNAYHHKLGMGKPLGLGKIKIVPVGLFLINRKERYTAHALNGNRYHEAWIHEHETDFPPCYNYEIAAGLATMSPMSRANQYRDYIKDRYPALMPVLQAIELVGDPSKVTNPVHYPQPDRRPFRATAEGQMNNAHDAHPVEVTGPEMERNSYEWFVANEKEKAAGQFLRPLTNDNTCGFTELPLLKREPSSKPPYPSCWQDGNLPIPIEAATPSTVLPKSALVPPKPTTPTVPLGVKWAGPVSCKYLGRSKSLKLKFEISSGSSLQTGILWEESDQKEIPQELSEGKDYQMEYLSLGNANYRFRFI*
GCA_903896475.1	CAITXY010000082.1	23	cas_type_other	CAITXY010000082.1_19	Cas7_IIId_WP_162801214.1	Cas7_IIId	23196	24794	-	CAITXY010000082.1_23195-24794(-)_1	MNENLPPKFENRWLIAGTLTTESELHIGDGGEAMIGDRSRPANDSESEASTVCVDYQGRAFIPGSAIKGVLRAQVFSSGTWDATWEALLGSGSPDSQDAVGGQLEFWDAFHSNGTGPNKKIDDRNRPFWNHQRRTCVAVSVSLDRRTRTAADQLLYHIEYVPADEVFAFEISGANLSDEAVARVLHLLDTFNGPSRTRATLGAQASNSWGQVTCKVSNEMRCFLASDLDAWKTNLVAGYNCCARLVKRDELRAKATPIPSRGEFLSVNITLHFPGPLLVRDPLQAVRAEKARNVAEQNATRTGIVQLPKEPNAAPHLDETGKPFIPAKAVRGVLRSRLEVILRTLNVPVPQSSEYSPITSNGVSCANALETVWKSDLAAQLFGRSGWLAAASVSKFKLNTVCAPTYLYQDFVAVDRFTGGVADKKKFDARSIVGASLEGSITVALHRLRPVDHAQTRLLLAFLLRDLAEGELCFGSGSAKGYGHCVRADIEVCDPEFNNGNSLKLNEWLSLLDSNPSHFANEPQPPPLKYNA*
GCA_903896475.1	CAITXY010000082.1	23	cas_type_other	CAITXY010000082.1_20	cls000259	Csm4	24766	26631	-	CAITXY010000082.1_24765-26631(-)_1	MRRHLFTIDLTLRGPVLTKSSSPSNFGLDAAVARIAHGPDAGKPYLPGTLIKGKVRESLLEIGYADEVSAFFGQDTEIGSGNEPQRGRILFGDLIATTSGGTGTCSRNAIEHVLGSSQAQMLRNIETPFAAGASVTFSGKAWYYGDANAAESVGERLRQGLSWLTQIGANRTTGFGRVTGVKVEATDEHPVSCSTAVDVCALSVALRPKGPLCVSKHKIGDNLFESDDIIPGNMIAGAMVETWAALCGLPVGSTLKECGTKDPVHAELALHFDLIRFRHAFPALETGGRPTVVPLSTVKVGEIPYDVAVCRDPVLCQDQKRAFVAPAFVPDWKDTSDVHKKMGWAFPARELRVRTAIDPQKRMAHRGENGMGGKLFAWEMAHPFTEDGTPIAWMTSIDIADVPSKDRKAVAEAIAFLLPQLGFLSKTKAVCDADVKLVTTPVSGPPLTQGQTLMLALQTPALLADPRFQNVEGIPKFGALSATEMFVLYRDAWTELSGGAIDLYHHFARQFLSGGNHLAKRFQRNKAYNPWLLTAAGSVFVFTVTDAEKANERLKSWLATGLKLPKWAIDSYGNTWRTNFYLPQNGFGEIAQHVSPPTTTQSVNLTASILPPHERESAAQV*
GCA_903896475.1	CAITXY010000082.1	23	cas_type_other	CAITXY010000082.1_22	cls000707	Cas10	27304	28242	-	CAITXY010000082.1_27303-28242(-)_1	MSTSSYLLRIEGVNLASFVFDTRDLSTTRGGSLMLLNAVRAAKLKLECLIGRSNVRVLSQGASSGLFAIEITDPVTVAASVRDALRDGYKYCTFVVDVVANSGEFRRDIEALYAANRWRQMQASSLAVPRRITQGSMAKPACALDGIRPAVRDNNHGAPNRGQDKESFISDAVLARRNYGQNAKQRFYVRILGRVAKRETDLEKKGKITSVALPSFAKDFETIATQNGNPLDGKLAVFYADGNHFGKKQTEHCTDSERQIAFDEFLRFRRESFLTDFILTEISNIEKREWRTTALEKETEVEIRFETLLWGG*
GCA_903896475.1	CAITXY010000083.1	24	cas_type_I-E	CAITXY010000083.1_2	cas_CT1978	Cas2e	780	1079	-	CAITXY010000083.1_779-1079(-)_1	MTVIVANDTPPAIRGMLKRWFVEPKPNVFVGTLNRRTRAKVVDYVTRNAKEMSLLIIHSDPNCQGFRIERHGAPDRRDCEMSGLWLVAEQWVEEDNQPF*
GCA_903896475.1	CAITXY010000083.1	24	cas_type_I-E	CAITXY010000083.1_3	cas1_ECOLI	Cas1e	1076	1963	-	CAITXY010000083.1_1075-1963(-)_1	MALFERPPLETLASAKDRWTPIYLEHGRLEVDDSSVKWIGANGLLCRLPIATISALILGPGTTVTHAAMKACSESNTPVCWTGEESLRFYAFGLAPNHTNDMPRIHAEAWADKRRRTQIARAMFRIRFPEIDMEGKSIKEMRGMEGLRVRTLYSQLGLQYGVTWKGRNYDRTNWDTSDGINKALSSANASLYALCAAVVCSLGYLPSLGFVHDAGTLPFVYDMADLYKHLTSIPAAFLAVRQDQNDDGELVRKLLKERVEEERIMQRMPKDLAALFETAEAAPAQAGDRPVSALP*
GCA_903896475.1	CAITXY010000083.1	24	cas_type_I-E	CAITXY010000083.1_4	cd09756	Cas5e	1970	2647	-	CAITXY010000083.1_1969-2647(-)_1	MSSNPAACLVLRLEGPLQSWGYEDRFNRRKTGLMPTKSGILGLCCAALGAARGSEREQEWLPRLNALDCLTIALPRGVEQKPIPVRRMEDYHTVQDTRTADGNIKETHITQRTYLNDAGFVALLVGDKATLQELAVALKDPVWGVWLGRKACIPSAPVFHSLHENEAAALTAVIGEKPLSAFTRQREAKSFADGTDTFQDSPITFDDPRQFAPRRVNLRRKGEED*
GCA_903896475.1	CAITXY010000083.1	24	cas_type_I-E	CAITXY010000083.1_5	pfam09344	Cas7e	2637	3884	-	CAITXY010000083.1_2636-3884(-)_1	MKLLELHILQSFPVSCLNRDDMNSPKTATFGGVQRARVSSQCWKRQIRLMCSNLYEAAFRGQRSRQFIAEITLRLAKDHGASAEALSLCISHYLGKLDPNNPGKVKTIAYYSPGELDRFASVVCKLKSEEKEKLIAAIGQIDMASLLKDDSADDAEDVEKAEGGVKAKKKGDSGGKMTAKAFGKLVSGIFKPALKKEFKDTPMVKDAADIALFGRMVAADHNLTLEGAAMFSHALSTHKVDNEIDFFTAVDDLNPADDSGSGHMGTTEFNAATYYRYAAVNLSMLADKDHLASMTPEERKEVVSSFIHATLTAVPQARHNGMNAGVRPAYALGLIRENGQPIQLVNAFEKPVRFDKIEKPVRFDKKGSILENSIDQLKDYNKDHKKTWAIISVEEVAMPDVNVTEFIQRLTAHVI*
GCA_903896475.1	CAITXY010000083.1	24	cas_type_I-E	CAITXY010000083.1_6	casE_Cse3	Cas6e	3918	4583	-	CAITXY010000083.1_3917-4583(-)_1	MSDAPTCWLTRAIITPQTLFAQGIKDSYTWHQLVWQAFPGRDGLPRDFLTRLDDKTEGTQLLVVSHTEPVRPNWLSETDSWESKPIPPAYFQARRYRIQLRANPTHKPVKDQQGNYIADAKKRKRRAITGEAELAAWLKRKGESGGFRLVDSVPLETWSEVQRFEKRPSNGSHHRGVHGVVDFSGVIEITDPVLFLNVTFAKGIGSAKAFGLGLLVLAPIH*
GCA_903896475.1	CAITXY010000083.1	24	cas_type_I-E	CAITXY010000083.1_7	cd09731	Cas11e	4580	5185	-	CAITXY010000083.1_4579-5185(-)_1	MTTQPTVEMEARALVDFVRKLKGDRDHDIPEDRGTLALLRGALTDSTERRMRTWRILARFGGIPVNEEYKPKVVRTVAGLMSMPHLHHADCGKSFGGNCVELLGDEELKSLHKAEQTGPVARRVQHLLSSTREEVCSRVSQLGRRLDSVSRKGNNTHALNFIRLYSDLIYWSEDVKVKARWAADFWGAAEEDESANPEAKL*
GCA_903896475.1	CAITXY010000083.1	24	cas_type_I-E	CAITXY010000083.1_8	cd09729	Cas8e	5197	6750	-	CAITXY010000083.1_5196-6750(-)_1	MNLTTEPWIPVTDSNDQARQVSLRQIFAEGEMLQDLAVRPHERVALMRLLICIAQAALDGPADRQTLATCGRELPAAAGRYFDRWQESFDLFHPEKPFLQFSGLSKPPKPLDKKPKKAKAVHEDGEDEEGTAASKMDFALATGNNTTLFDHEAANDEARTFPPNQLALMLITFQCFSPGGRIGVARWRGSDTPGSGSSGHAPCAPSAMLHAFIRRSTLLDGIHANLLSRWSVKKNYAREWGRPVWEQMPESFSDAPAIANATTTYLGRLMPLARAIVLRPDGKGLLLANGLDYPTPPEFPAEPTASIVKKGDDTGHVLVGAGNKAIWRELPSLVVKRLADKGAGGPLVLGELNDDESLDLWVGALITDKASILDTVEGVYAIPARMLNDDGRRTYEKEIEASEQVESKLRNACEAYRQHLELKPQVYPERALAVRRYWTSIEQQLPLLRAYINVPDGTDEAKSALAKWRNGLWKAAYDALTTTCANETPRQLRAYSLARRDLQRSLSKPKENPPNQN*
GCA_903896475.1	CAITXY010000083.1	24	cas_type_I-E	CAITXY010000083.1_9	Cas3e_WP_189128522.1	Cas3e	7545	10262	-	CAITXY010000083.1_7544-10262(-)_1	MDMENHYWAKTVLDAQRNEMPGISVHDHCLNVGCVAEALIGALVQQNCGCADGLRARLPVSFVNRSLAVWLAACHDIGKISPGFLKKCQAWLKCYGFEAEAITRAWTQAESDHSKVTQFTLQHLLCERFGLGEDDAAFWAAAAGMHHGAPHWRGEWRRAVAGIALNDVWENRRRELVEELTRFFGAPACPPPLALDDLSSLWWTAGFISVADWIGSDEVFFSPDRSDTPANLSSIQAAARNAIAQIGLESPAFTTGLSFVDLFGFPPNDLQTAAMETIREPGVYVIEAPMGMGKTEAALAAAYRLVSNGQASGLYFALPTQATSNRIHERVAAFLSRVQTAAPRLIHSGSWLLDKNMRFPSIHAGQPGDQRSAARDWFASSKRALIAPFGVGTVDQALLGVISVKHFFVRHFALAGKVVVIDEVHSYDVFTGTLIEALISTLVKLRCTVIILSATLTRVRREKLLSMGGVTEIIHPPALETIVTIPSVSDEPFPLITGVAGGKAIPPRPVAAPPPKPPVAIRFRAEMDILGDAVEAARSGACVLWICNTVDRALATYRNLCSMRCDADPSVGLLHSRFPFYRRQKLEEYWMRKLGKLRCYRPPGCLLVSTQIVEQSVDLDADLLITELAPTDMLFQRLGRLWRHHKQEDPPRPRAQPEVWIIEEAVTLDALRDEQDNQALCKALGKKARVYAAYVLLRSLEQWHDKSHVNLPHDIRPWLEATYQPRSEDDRPGWKKLLADLEQKRLDHTGQAETAQNVWNLPALKDEEGIGTRLNECPTLPLILAKSADREIVVLLDGSSVPVQSLRFDYNTAKALHRNVVKAPKWWFNLKGRYLMSVPDAVGKMVALHMRGQVEMAVISGTAITTESLGEGRALDFSDDRGLSLNAGYITPPTYWKEDDDESYD*
GCA_903896475.1	CAITXY010000084.1	25	DMS_other	CAITXY010000084.1_5	DrmD_00017	DrmD	12868	15564	+	CAITXY010000084.1_12867-15564(+)_1	MNPLIPGSPVNHSTFGRGVVEYSKGDTTLVRFSRGIEECLTRELTFLRSAADAYLQGQPAHASPVVLRLLGETIRAVNDSWGVFSPSRIDLYPHQLWVCRKVTERWPVRWVVADDVGLGKTIEAGLILWRLFHLGLIHRLLILCPASLVEQWQKRLFEMFDIRTAAYLPDQDSGRLDFWKLNTNVVASFHTLREDKDGRHDRMLQTDPWDLIIVDEAHHLNVDEASGMTLAHRLIKKLQEADRLRSLLFFTGTPHRGKHFGFLALMSLVRPDLFDPRKPVEPQLARLPEALVRNNKYHVTNLRGERLFKEPQTTTVPYRYNSEEDIFYKTMTEFIASGQAYASGLQGDRGRTVMLVLIALQKLASSSVAAVRSALQKRLKKLTDLAAKIQGKLPPAEDAAKRLARYGDDPDAINPIVENEIVTLYLELMNNECARLAELIATADKVTVETKIEAIITRVRQLPPGESVLFFTEYKVTQAVLLAALWQNFGDNSASFINGDEALPSVVTPTGTLKALRESRQSAKDRFNSGKVRFLVSTEAAGEGIDLQERCSRLIHVDLPWNPMRLHQRVGRLNRIGQQEVVKVMLFQNPDTVESRIWTLLNEKLERIRRSINAVAEEPEDLHQLVLGIARPGMLDAVFATADQVPRAKLEDWFNEQTGQMGGEDAVRVVQDLLGHAQHFDFAQVSDKVPKLDLPDLAPFFRLSMRHNRRQVTEIEGQLAFKTPDSWQKTPGLRARYEDVHFNRKSASHKKGTLLGIGSRLFDTALEQACLLPEAYASQPMTPEAGLLLVFRSYDRVTGNPAQPKSIVLGVAHDAQGFQLLKDWQVLQSLNTISSTIKFPADIETAPNELPPGDKEILIQAETLLRRALPSLDIPFRQPELELLGIVASGSQTTRILT*
GCA_903896475.1	CAITXY010000084.1	25	DMS_other	CAITXY010000084.1_6	PglZ_00006	PglZ	15586	18102	+	CAITXY010000084.1_15585-18102(+)_1	VSTAKIQSALEKEFARKRIVFWYDADLAGWQQEFDALQLPEVVKISVQNNEFGVKHRIARDEPLQKFLLYFRGQHQPPDNQNWLLDQLLAYGPPFSPDRASLALIDAGLPPEFKTLTAQHLEFFRNAERVAKLKEWLKSDDTESTVRSKMIAVACRTEPTVDAILLTLLGELARNKSERWVQLEKFGLYKALWKHLTTHFGYVNPSPSLLDFVLCLFRAVTPLGASSTLDPRQALVFLNRWKDSEEYRATFEALSERAETMLNVKGALDQVDDVRPLLTHETYRRIDFRILADLRDGLVKGTLTPAEVRQRAETRSQLHWARHDKGIRSLYRALSVAAEFLEALPRLDLSIESFDAGLTKYASTWWRIDQLYRHFIFHVTESAQTAVLEQLASRVEGLYVNEFLSKLAQRWQEWMDRCPQWASTEIPSQRSLISRFVQPRLSEGKKVFVIVSDALRFEAGRALLERILREDRWTAEISPVLGLLPSYTQLGMAALLPHRVLEFAPNGKVVLADGISTAGTTSRGEILATHFEGKGAAISAEDFLALNSKTDGRELARSNDVVFVYHDVIDAIGDKRDTEHKTCSAVEDAIEDVVRLLKKAAAMNVSHFIVTTDHGFIYQHEPVAESDFLAIAEPPGALHYQRRFIVGPEISDDPSLRLFAATELGLGGNLKIAIPKGIQRLRLKGSGSRFVHGGASLQEIVLPVIEVKKERTSDVGRVDVDIVRSGQQITTGQVTITFLQNEPVGEKCLPRELRACFVSRTGIPISESKTLKFDSKAEDARQRERREQFVFGREADQFNGHEVFLRLEELIPGTAQCSTYLEFTFKLRRAFDSDFDDI*
GCA_903896475.1	CAITXY010000084.1	25	DMS_other	CAITXY010000084.1_7	BrxL_00004	BrxL	18118	20166	+	CAITXY010000084.1_18117-20166(+)_1	MTSLDQKINKYFAGLVVHKDLTKTIKGNAIVPSYVLEYLLGQHCATDDEASIQSGIETVKNILTKHFVHRNESELIKSTIKEKGRHKVIDKVTVELNDKAGVYEAQFTNLGLRKVQVDSDYIKKHPKLLVGGVWCIAELSYQPVEEVKQEPWHLESLKPIQVAHVDVDQFLTARKEFSTEEWMDVLLQSMGFNPEMFSRRGKLLLLVRLIPFCERNYNLIELGPKGTGKSHIYSEFSPHGILISGGEITVAKLFVNNASGKIGLVGYWDCVCFDEFAGKDKKVDKNLVDIMKNYMANKSFSRGIEMLGAEASMVFMGNTRKSVPYMMKHSNFFDELPDKYIDPAFLDRIHFYNAGWETSPLRSELFTSGFGFIVDYLAEVLRHLRNQDFSHAYQKHFTLNSEITTRDRDGVQKTFSGLMKVLFPNQNSTKQEAEEILAFALEGRRRVKEQILKIDETFASVTFSYTDLESNKETEVTTLEAKQYPTLVRHDRTTAPQQSEELPLDQHDAPFATVKDSVKAKPGHLVVPENSKGYGFRRLFAAHLRGARQISVQDPYIRAFWQIRNLMEFMQLIHELTPEGEETKVVVLTKSDPDRCVEQEDNLRKIQESCAGSRVSLEYSYDNTDGFHARSITTDTGWKISLDRGLDIFQRYEISPFSLATCVQEERLTKAFEVSYLVQSAQ*
GCA_903896475.1	CAITXY010000084.1	26	RM_type_IIG	CAITXY010000084.1_3	REase_MTase_IIG_00005	REase_MTase_IIG	1847	5374	+	CAITXY010000084.1_1846-5374(+)_1	VNQSALKTFAQEFRNKLRQLIGARLDFVLTADTAELRQQATQVAELRKALETGGRDPLVERVAYTWFNRLAALRFMDANGYHPFGARVITPATANETLPEVLQQARAGALDTDLRASIANPATFDELLAGRIPVDHPEAQAFKLLLVAACNYYHRLMPFLFERIGDATELLLPDDLLTEHSIVADFRAGLTDEDCQNEEVLGWLYQYYISEKKDEVMGRNAAVPKQDIPAVTQLFTPHWIVRYLVENSLGRLWLLNRPQSKLREKMPYYIEGEAETDFLRITKPEEIRLLDPAGGSGHMLTYAFDLLYAIYEEEGYDAPEIPGLILRHNLYGVDICDRAVALAAFALCMKARAKDNRFFRRAVQPHFISLQDIRFADGELSAYFEALRIQPSAIHPELGNLLHQFEEAENYGSLIQPCLDEKGIASARDVIETIDLGSLLFLRDTHTKVLCVLEQAEYLCQRYHVVVANPPYMGTKFFNESLKQFVIENLEAGKADAYGAFMVRNLDFIPIHAYVAMISIPNWMFLSTFEKLRSFLLKEAGISSLVHNGRGVWGSDFGSCSYVIKKGMRPTEAGYYKRLFTRQGDVASNEELEERLSSRAFPSYRAVSADFRRIPGSPIAYWLKPSSFTAFEKLSSVGSVAKPRQGMSTNDNARFVRKWFEVSLDRIGFKCESLEATVQSGRKWFPYNKGGEFRKWFGNAELVVNWENDGAEIKHWLLHNPKDPKTTHWSRRIINTEFYCKPGLTWTFVSSSAFGIRYSDPGFLFDVGGSSVFPGAKTYPILSLLCSSVTWHFLKALNPTLNFQAGNIADIPWDTHLPEKSERRAGAIAESAICIARADWDNCETSWDFRYLPLLRSGLKSTTLADSWLNWKTNCEDAIHRMQELETENNRLFICAYGLQDELEPEVPEDQITLARADIRKDMVAFISYALGCMFGRYSLDAPGVILADAGATVQDYLAKVPKPSFEPDADGILPVLDGDWFPDDVVGRLREFLRVTFGEDNLAENIAFIETALGKVDAKTGKAKPADLRTFLAGDFYKEHLRTYKKRPIYWMFSSPESSFQALIYLHRYTRDTIHLLLNDYVREFIGKLEEKHRQLTSITLNEAARPADRTKATKDLGKIDKMLKEIKSWERDVLLPLAQQRIELDLDDGVKVNYLKFKGAVVPIPGLEKQEED*
GCA_903896475.1	CAITXY010000088.1	27	DMS_other	CAITXY010000088.1_4	DrmC_00001	DrmC	3222	3989	-	CAITXY010000088.1_3221-3989(-)_1	MKPLNDVVARIALEVHPERIDAICSALGAKTEGNIFDVVRDAMGGSFSPRLTESFASALKANPEVSAEQLSAMFRASSATAALVAGTSSVELVWTGPATELVSIRHTAQVLTGLIDEARERLFLVSFVAYNVNSIVAALQRAIERGVQVSVLIEQSKEHGGTVTVDSIAMLKRNLTRAHIYQWDKTAGNTGSVASVHAKCAVADGTVAFVTSANLSEAAMERNMELGILVRGGTVPNQLDRHLHALITTRQLTSV*
GCA_903896475.1	CAITXY010000088.1	27	DMS_other	CAITXY010000088.1_5	DrmB_00002	DrmB	3986	5836	-	CAITXY010000088.1_3985-5836(-)_1	MSNIPVGEVRPSQLLWTYGPGALIDLPNISVLTMGLDRWDQSRCLPVEEARLLDAVRRVLGPQVERLRMPPIKPDDNEDKLSAEARIGVPVRPFPRWLRCVRCGTLAEFDSGLFTIKQNPYRPEDTRFIHKNCEKKGESDAVPARFLLACRDGHLDDFPWRYYLHEGQGAPDCKGTLRFFEQGASLQTENLWVKCDGCAVPARSLVHAFGREAEKNLPACRGRHPHLNTFDEGCEERPHAVLLGSTNSWFSISLSVLAIPQGKDQLGQLIEDGWTYFSDVESEGEAKTVLKTLSKTGALPGIDAFTPEQVWKAIEVKRNGSDKETPKETDIKRPEWRVFTDPSAPNDWPYFLTSKAAVPAEVPGMFRDILLLQRLREVNALIGFTRVEAPEESDDPDERPPMASLCRSSPTWVPASDVHGEGIFIRFNEDVIKAWEALASVQGRDDKLKVGHRGWRNARQLDPEKGYPGIRYAMLHTFAHLLIRELALECGYNAASIRERIYADSVPEDPMAGVLLYTAAADSDGTLGGLVELGKPENLGRLIIQALRRSTVCASDPLCSEHNPVTDRTLHGASCHACVFVAETSCERGNRYLDRALLVPTFDCADAAIFPSDLWQ*
GCA_903896475.1	CAITXY010000088.1	27	DMS_other	CAITXY010000088.1_6	DrmA_00009	DrmA	5833	9048	-	CAITXY010000088.1_5832-9048(-)_1	VPSSIGFTFCLDGDVKSVDLEVRWGRYERGDSATETSEKTGKPAKAWIRIPSGGIRTLSMQEGILAPFPIDANCPQVLVQGVVRPKHPKGDRLVTLFLLNNQPKPEENQDAAWVFQPEIIVRGAEHRAIFRRRPVLDADGNDPEREALEMVYRKRVEFAVGHGTSVHAQTAHEDPEKAIEVRTVVMPEHELQVTETPGIDPGDRRAMRRLVNDGFLDMEKLASLPLTELVDAIKILTDDFASWIGEQQARIDGEFADNKTQATDAITRCEAVATRLKEGIAVLETNDAALEAFRFANRAMARQRVRSIYALARRRGEKVSLSDIDVAKNRSWRPFQLAFILLSIPALGDPKHRDRIAPLQAHADLLWFPTGGGKTEAYLGVAAFTMAIRRLQGNLGGYDAGRGIAVIMRYTLRLLTIQQFQRATSLLCAMETLREESAASLQKWGKAQFTLGLWVGNKVTPGTTEQSHKFIEDFRDGQQTSGATPAQLTFCPWCGSAIKEGRDIHVDRDEGRTAICCGDPLQQCEFSQGKRRTGLPVVVVDTEIYHRPPTMLIGTVDKFAMMAWRGETRTLFGRAREECPRHGLIWPGAECAGQHNAKGSLPSTKKISISPLRPPDLIIQDEFHLISGPLGTMVGLYETAIDELSSWKLDNETTIRPKIIASTATVRKAKEQVHNVFLRQVAVFPAHGLDIEDNFFSVQRPVTEKPGRLYLGICSPGSSRPAVLIRLYVALLTAAQSLFDRFGPAADPYMTLVGYFNSLRELGGMRRLAEDDVQTRAFRVQMSRVHRPGLTQRSIKNVDELTSRVSSKKIPAKLDQLEVKFKATWAKGETRAMDVVLATNMLSVGVDVNRLGLMAVNGQLKSTAEYIQATSRVGRVFPGLVCTVLTWSRPRDLSHYESFEHYHATFYKHVEAQSVTPFAPRAMDRGLTGAMVSLLRLSDDALSPNLGAGEMKTVGNAEAKNAKTSISDRAWKVTDKASVKTAAEGMLADRIDLWVKEATKAGRKLGYETEWGKGDVVALLRKPGLQRWHELTAPMSMREVEPGVNLIMDDAKLDDGPAWQPRKVVKTEENE*
GCA_903896475.1	CAITXY010000100.1	28	DMS_other	CAITXY010000100.1_10	BrxC_00009	BrxC	8345	10852	+	CAITXY010000100.1_8344-10852(+)_1	MSTQLRTLFEKPIDRHIEGVIKADDESDLQNEISEYVVTKEIAKRLDELVAAYLSGGSANGVWISGFFGSGKSHLLKILSLLLENRLLGKTHAADLFLSKIEDDPLLKADLEKAIKIPSCSVRFNIDQKADLIAKDQIDALLAVFVKVFNELRGYYPKQGYIAEVEADLDARKLLGTFKDAYRAESGHTWEEDRDVVHTLENETFARAYSKVTGVGYDEALKTLDRKQSSYRVAIEDFGEWVKKWLETKPPGFRLNFFVDEVGQFVGTNSKLMLNLQTLAETLATKCGGRAWVFVTSQGDLETVLGELKKGEGDDFTKIQARFKTPLNLTSQDVSDVICARLLAKNKAGRDILDPLYVKEKNNIKTLFQFGDGSRSYRGFKNDDDFAAFYPFQPCHFELLQESLIALSKHNFFTGKHRSIGERSMLGILQDVVKGIASQPIGRLATFDGMFEGIRNALRGDLQTAVQTAERNLGGASSLTVRLLKILFLLKFVRSFKATPRNLAILLLDGCNLDIVAHEQAVRTALNQLENDTYIQRNGDVYEFLTDDEKDVETEIKDTDVDDTDTSELLSQIIFDDVIQDSKLRFEDNKQDYPFTRRLDGQVFRKREYDISIHIASPLHESYSDATSLTAQSMGKAELLVVLANDAQLLTDLRLYKQTEKYCQQNFSQSLPETKRRILADKQQNNSLRLASLHDRLKDNLCKARIVLNGNDLDHKSTDAKTRILKASQDLVRYSFPSLRMLRKSFTEGDLNEILTTPADDFFKSDDGTLGEAEQEILLKLQFARAQGQRVAINDLLGMFEKRPYGWPQIATLSLARRKPARFQPQKIPTFWNQS*
GCA_903896475.1	CAITXY010000100.1	28	DMS_other	CAITXY010000100.1_6	MTase_II_00058	MTase_II	4083	5210	-	CAITXY010000100.1_4082-5210(-)_1	MTLKRKSVPLGTPSPDSGQIKVGSLFAAIGGFCKAFQLAGASIAWANEKDQYATQTFRLNFPRVRHLHKPVEQVSVVADRLKPVDIMTAGFPCQPFSIAGRQLGFEDDRGLLFMHIIRLIREFGAQKPKVLLLENVKNLKTHDTGRTFELIQKEIQKVGYWLGESNAKILNTAHYTDIPQHRERLFMVALNCDFFSANTFQFPDRLPPGFTRSVRNFLDLHQKADDRYYFVPGSQYYSLFREAIDNGDKESVFQLRRSYVRENKTDTCFTLMANMGQGGHNQPVIRDRWGIRKLTPRECARLQGYTDDWFKIPEVISNSQIYKQLGNSVTVTLVERLAKNILQLLNQTQSASDPARCSPAQLHFRHLPRNGKVVL*
GCA_903896475.1	CAITXY010000100.1	28	DMS_other	CAITXY010000100.1_8	BrxA_00007	BrxA	6864	7730	+	CAITXY010000100.1_6863-7730(+)_1	MSTPLRYAWSQNLKQTAPEINVNWRSLITLHDTRDKRMISSPWEHSYRLFAARDLRSLSFPETLKTCKISLSCDFVLEMDASGNQGEYSFSFIAGALYLPETVAVAAVMRGGHDWKEVARQAAENNLIRQRTIASRTRVLREIRYRLQQLSSKELGFLCEADIRDQRFLLFLAVCQRFRFIREFVDEVLRPKVLALDTQLYPADFAKFIDRKGAEAPEVEKLTDKSLAKVKQVLVRMLAEAGLLDSTSSQRLTPRLPSRALARLIAETDANRLRLLLLSDADIRQITS*
GCA_903896475.1	CAITXY010000100.1	28	DMS_other	CAITXY010000100.1_9	BrxB_00005	BrxB	7732	8340	+	CAITXY010000100.1_7731-8340(+)_1	MQSRADENLDQTFENLFKVIGSERFLARSGLGNELPFFISAFHPSLQPKADALVPALATRLNNGGVPVLLLDLYDLTVELLRSRNRWDRLLEKESSTSRAQFFKTLQNVTDAKDQLVPLIASKLVASPSQVLFVTGVGLVYPYVRSHNVLENLQSVAKQISTVLFFPGDYSFIEGKGSYLKLFGALPDDRYYRAFNIADFHP*
GCA_903896475.1	CAITXY010000108.1	29	DMS_other	CAITXY010000108.1_2	Control_protein_00001	Control_protein	1046	1264	+	CAITXY010000108.1_1045-1264(+)_1	MLQKKLGRRIAELRRSKKLTQEQLAESLGCSVEFISLVERGVNAPSVAGLADFARVLKVEVRDLFTFEDEKR*
GCA_903896475.1	CAITXY010000108.1	29	DMS_other	CAITXY010000108.1_4	MTase_II_00117	MTase_II	2476	3897	-	CAITXY010000108.1_2475-3897(-)_1	MGGLLHECHQLRPFAKYVGVERDQETLLQAKFAAPKGTKLVLADYLLSESGQFDGIIANPPYVKAQRLAYHADTWRSFEERFGTTLDRLTNLYALFLLKIWQDLALHGRAAVIIPAEFLNANFGEEIKERLLKQMRPPGIIVFSPSLNLFKESLTTSTIIFLEKGRSKSAPCKLAKADSLAEAEVFLQTLINEDASALSTDYRDLDALKSGDKWLNSLLNGTSQAKAHQMPKVIGDYFDCRRGIATGANDFFCLSKSGLDQAGLELSHVDACIAKATDADGLVFTPEKLSALASADRRCYLLNPRHNGTALASYLQIGERSGIPQRHLPSHRPVWYLPENRAVADIWVAVFSRENIKFILNTSGAKNLTCFHGLYAKADNKNLAPLITLYLNSSWGHEAFAQVNRFYGDGLNKLEPKDVEALPCPEMPRQSIDLANNLHANLLMIEKLPANARQGEIDRFASKFLNLQVLEVL*
GCA_903896475.1	CAITXY010000112.1	30	PDC-S05	CAITXY010000112.1_3	PDC-S05_WP_135110477.1	PDC-S05	1940	2584	+	CAITXY010000112.1_1939-2584(+)_1	MSDDSLPKSEIILYQTEDGHTRIQCRFENETLWLSQALIAELFQKDVRTINEHLVNIFEEGELNRDATIRKFRIVRFEGNREVTREVEHYNLDAILAVGFRVRSYRGTQFRQWATARLSEYLLKGFTMDDERLKNPPGKGQKDYFDELLERIRDIRSSERRFYQKVLDIYATSVDYTPDAEMSKKFVNCCIMRARFPLNQPRRRRNSNTSITVP*
GCA_903896475.1	CAITXY010000119.1	31	AbiD	CAITXY010000119.1_2	AbiD	AbiD	612	1532	+	CAITXY010000119.1_611-1532(+)_1	VSKPPKTIQEQLVLLKTRGLSVTDEPFALHCLEHLNYYRISAYRFPFTVPGNADQFQPGTTFQQIWDLYHFDRTLRRLILEGCKRVEISVRSRLAYEIGHQLGPLGYLENRHFGDPLIHAKTLTKLYSEMDRTKEVFIKHHRDTLKMPWPPAWVIVEVASFGVVSNLLGQIQPPAFRQSIADTYQLDEKTFCSLFHHLSVLRNIAAHHSRLWDRKLVITFQLPRKKPAHLWQNFHLSSTAPPSRESKIHNSLILLIHLIEIIEPGSHWPATLAKHIKTLDARLIPNMGFPVDWQQRPMWQKLLATS*
GCA_903896475.1	CAITXY010000137.1	32	RM_type_II	CAITXY010000137.1_5	REase_II_00016	REase_II	4486	5208	-	CAITXY010000137.1_4485-5208(-)_1	MQILKQDLDRLVATLPNETDFRRKLDGLVSVYPFNDYEYIISALLGADRLTFDDYVELRDAYIGRNKFLYIFEISVPRGFGEAWAQGHLSELVPDMVRPSKKLDCDYSGEYDFFLDGRIKIEVKASRAVDFDSNEPLYVKALSTDSTDDFDMNFQQVKPGCCDVFIWLGVWRDKIRYWILASKEVANNNYYSTGQHRGNTGEGQLHVKRDNIREFERYEARSNDLLRAIREAYKRQQDLL*
GCA_903896475.1	CAITXY010000137.1	32	RM_type_II	CAITXY010000137.1_6	MTase_II_00085	MTase_II	5211	6284	-	CAITXY010000137.1_5210-6284(-)_1	MMVHNPLPRLDDRPDVRALVQPYCRLKQGEVWTDALSGHKVGCLDATRPGDIDLLMDGNKADLAIHDPPYNLVAFEERSIAEFIGWCKQWIQCTLDWMALNASLYVWLGADQKDGFQPLPDFMIMMRALPLVTRSFITMRNQRGYGTQKNWMAVRQELLYYTKGNPVFNVEAEYTDIPKILRGYYKEVNGLVTENMQRSKSENIRAGNVWVDIQQVFYRMEENVNGCYAQKPLKCIDRIIQASSDPTHLVVDFFAHSGTTLLASEILRRRCYTIDTDPVFCEISIRRLENYRKTGRLGWQNSHAFENDIKVQFEPQETAPVASQMVRLAAAPVSDDILRRERLPKHNAQVAAQGNLF*
GCA_903896475.1	CAITXY010000152.1	33	RM_type_II	CAITXY010000152.1_8	MTase_II_00125	MTase_II	3006	4217	-	CAITXY010000152.1_3005-4217(-)_1	MSSAVKLGDCLEVARGIDSESVDLVYVDPPFFTQKTHTLTTRDRKTRFHFSDEWKSQQEYSDFLRSRLKLFWRVLKKTGSIFFHCDTNASHVIRGLLDEVFGEDMFRSEIIWYYRRWSNSQRCPLPCHQTIFFYSKTKNYKYNQLFGDYSPSTNIDQILQRRQRDNHGKAVYARDEGGDIIFDGNKKGVPIGDVWDIPLLNPKAKERTGYPTQKPILLLERIILLTTEPKDMVLDPCCGSGTTLVAAELHGRHSLGIDTSPSAVELAEQRLKNPLKTFSELLRKGREAYIQCDAEVIDYLHGLKLLPVQRNKGMDAIINGGAGSGPTLVRVQRTGESLQNAAESLYKAGLKKKPAAMILVATDWKEERTLFNVIPKGVTVVYATAAEIMRVLTGLQSIKQNVS*
GCA_903896475.1	CAITXY010000152.1	33	RM_type_II	CAITXY010000152.1_9	REase_II_00188	REase_II	4214	4840	-	CAITXY010000152.1_4213-4840(-)_1	MDIKNEIEMLAERYATELKRVIASRVLDMEKDEQSHVLIYRVLGISVEEGRLIDVYQNKGRFVYKYAGSFLEEAAKLCFKRKFPESGSMRIPNTLGQRPRTFEIDCIVQSDALEIKWRDATTDGDHITKEHTRMRAVSDAGYKPVRVMFYYPNREQAIRIQQTLESLYRSVQGEYHYGDAAWKYVLNRTEINLLGILTDLANKRDARK*
GCA_903896475.1	CAITXY010000160.1	34	RM_type_IV	CAITXY010000160.1_13	mREase_IV_00003	mREase_IV	8786	9718	-	CAITXY010000160.1_8785-9718(-)_1	MPIPEFNEIKAPALQFFADGQPHRLSGIFDILAQQFNLTTEEQNEMLPSGMQRRWHNRVNWACYDLFRAGLLERPKKGLYVITESGKKVAEQKPKFIDREFLMQFPQFAQFAQTPGNQKVENDGTMETDQGGDAAARRKTPEETINSAYQLLHEALKKEVLDLAQKMDPFRFEQLVLDLLVAMGYGGSREEAAQVTKASNDEGIDGVINEDRLGLDVIYVQAKRWQQAVGRKEIQSFVGALAGQQAHKGIFLTTSNFADTAIIYAKKIPQKVILIDGDRLADLMIQHNIGVSLSHSYQVKHVDSDYFEQD*
GCA_903896475.1	CAITXY010000164.1	35	RM_type_II	CAITXY010000164.1_2	MTase_II_00096	MTase_II	276	1820	-	CAITXY010000164.1_275-1820(-)_1	MKANAKIEFGDFQTPLALAREVCSLLIRQGIDANAVMEPTCGVGAFLVAASESFPNAQLLGWDINTNYVEQAKSALTQIGVAERATVGQQDFFSHDWESELAGIHGKLLVLGNLPWVTNATVSGMNGSNLPVKENFQNFRGIEARTGKSNFDISEWMLIQLVKSLRGRTAMIAMLCKTAIARKLLRFAWQNDGRITKASLYRIDAKKHFGAAVDACLFLVQTGSSGSTEASVFDDLNGQTPSKFLGLAGEDLVSNVLVYKKLKHLEGLCPYQWRSGVKHDCASVMELKRDEKNTLRNKLEEKVEIESDFLFPLLKCSDLANGRTEPKRFVLVTQTRVGEDTSRISAIAPLTWNYLYSHRKLFEARKSSIYAARIPFALFGIGDYSFAPWKVAISGLHKTPRFILVEPFQDKPVFFDDTCYFLSFQNEAEARVVADILNSEPCLRFISSLLFEDSKRPITVDLLQRLNLHAIAQEAGFANEWTSVRNHRNFYPIEQVGWQSEFAMDRPIGGRFAE*
GCA_903896475.1	CAITXY010000164.1	35	RM_type_II	CAITXY010000164.1_3	REase_II_00056	REase_II	1817	2470	-	CAITXY010000164.1_1816-2470(-)_1	MPTQLTIKLLQAEAPNFAKIESKHAEPSLFGVTDGKAVGTYLEHKFQASLQSRYTYARGNSARGIDFPELGVDIKVTSIRQPQSSCPFKSARQKICGLGYSLLVFVYDKHDDPNSNACKLDIQHTIFVQKEQTADFQTTLGLRKLIGNKANREDILAFFQERMLPMDEVEAETLADEVLRNPPEIGYLTVSNALQWRLQYSRVIEQAGKVGGILRLV*
GCA_903896475.1	CAITXY010000167.1	36	PDC-M25	CAITXY010000167.1_4	PDC-M25B_WP_183731247.1	PDC-M25B	1053	1793	-	CAITXY010000167.1_1052-1793(-)_1	MIFVVSGEGPSDIGACCNGQRQCAGADFRAGPMSIIIDMLVEPIVNYSLIDAQAMEFVSEQSLSQIAKDFPMALSAGKKRDYETAYFFKGARALARIARERGEKAQCGTAAVLFRDADGTRATERGLYQKKWDSISGGFIAEDFENGVPMVPKPKSEAWLICALKAQPYQNCASLEDSLSGNDNSPNPAQEQLEALLALMSKNTEDMSALVADNTISATRIDMPSFQQFRQRLEEVTRNLIGQTQP*
GCA_903896475.1	CAITXY010000167.1	36	PDC-M25	CAITXY010000167.1_5	PDC-M25A_WP_182788685.1	PDC-M25A	1790	2986	-	CAITXY010000167.1_1789-2986(-)_1	MITRFDIHNFKSLLEFKLPPGTNELGPFTCLIGLNGAGKSTLLQAFDFIAQVATGGITDWLERREWKPSELGNNLGLRKPFIMFVVEIRTSAGEKVVWRARFNISQRKCTMETIVSGNSTLLRVESGRLSFTKTDNNEQRFEKVPFEYEGSVLSALKLDDAHPGILEIKTALASLHSLELLAPQLMRRKARAALDIGSGGEKLAPFLDQLPAEAKIKLLSMLQDFYPQLKVWNIKGYRAGWKSLRIEESFAKGNAVEAGHINDGFLRIIAILSQAFTKHQVLLLDEIENGINPALVEKLMDFLVALGREGKQVIVTTHSPVILNYLDDAVAKEGVILLYKTPLGETKSCRYFDQPETENKLRALGPGEVFMDTDLTKMVERLGNEPVNGGGEPDGGGK*
GCA_903896475.1	CAITXY010000186.1	37	PDC-M66	CAITXY010000186.1_18	PDC-M66A_WP_132055365.1	PDC-M66A	12623	13396	+	CAITXY010000186.1_12622-13396(+)_1	MMEQIEAEYFHGFQTSGHSRPARLTCRGANGQLIEVFIKFAGSVYGHYSGLCSEALCSTVARQLGFLTPDPYIVNLSQEFCDAAPNEAKDLIFRSLGLNFGTVAAGSGYGVMQTEPRLPEHLRKTAAEIYAFDILMQNFDRKMSNPNLLWNRKSIVLIDHECALTPVLQWPSFSLANLELDKFYDHVFYSEISPIDADFQRLISALKTMTPDFLDALFEQLPDVWRDEKALSTLKQYLHFVVDNSQPLCDIIHERVS*
GCA_903896475.1	CAITXY010000186.1	37	PDC-M66	CAITXY010000186.1_19	PDC-M66B_WP_013927594.1	PDC-M66B	13393	14241	+	CAITXY010000186.1_13392-14241(+)_1	MKLPFSYVVLRYMHDVFTREFVNIAVVVHCPKAGFLQMKGVRSFKRPLGLFPGMDRSSVYKTVRFMESRFALYYKSSQQSLNFEQLDAAAIAKGILPTDDSSLQWSAPGGGVTENPAQVLEELFERMVTRHEEKHPAVRRTDEEVWHPFEAALQTRDRQILSSLQEKLMSVGSYQHRFEHAWQPAQGPLHLLLPLSFDLVKSSDIVDKAVAWGGRIRHLRNSDTPFKAFLLLGKPSEATHESAYAEAQDVLASDADRDREVVPEENAPVFAERFSREVFSPK*
GCA_903896475.1	CAITXY010000189.1	38	PDC-S02	CAITXY010000189.1_5	PDC-S02_WP_212323363.1	PDC-S02	1233	1880	+	CAITXY010000189.1_1232-1880(+)_1	MLLSNVKKKTTGSPLYQRIRVILESARVGVSRTVNSTQVIANWLIGREIVEEEQQGERKAGYGDALLADLAERLTEEFGAAYSGTNLRWFRQFYLEYPNFMPKEIYHAPRDKSISSQLARGAGIHHAVRDESEKTPHALRAELAIGYAVRSQSWQPGQFHPNLSWTHYRTLLRVEKPEARSFYEIESIKNNWAARELECQINSLHIKTLGNSSFT*
GCA_903896475.1	CAITXY010000194.1	39	RM_type_IIG	CAITXY010000194.1_6	REase_MTase_IIG_00003	REase_MTase_IIG	5173	8013	-	CAITXY010000194.1_5172-8013(-)_1	MPKLSWNEVRDRAIRFSRAWADASSERADKQTFYNEFFEVFGIRRALVAVFEANVRNIHGNTSAIDLLWSGKLIAEHKSRGQSLEKAQSQAFRYIEDLANNGRFDELPRFVLVSDFANFVLYDLEPDEQRDLPLFSGRPMSRIEFSLSDFPKHIRAFAFMLGQTRVRLDPEDPANEKAYQRMCELHAAFKAADFTGHEQERLLVRILFCVFAEDTGIFEPESFTTFIKEQVREDGSDLGAQLNRLFDWLNNPHAEDRLEDTNPLFGFRYVDGGLFQERLGFAISTKKMREVLLECCEFHWAKISPAVFGSLFQGVMEDRDRRQQGAEYTSERDIMKVLRSLFLDDLLAEFERLKSDRSSRRRANLETFQKKLRSLNFFDPACGCGNFLVLCYRELRKLEIEVLRDLHGAKQQVLNVRELCKVDVDQFYGIEISEWPVRIAEVAMWLMDHQMNAQAAEAFGQSFDRLPLRTSPHIHQGNALRLDWNGVLAAAKCSYVLGNPPFVGKHYQNADQRADMFHVFGDFPNTGDLDYVSNWFVKAGEYVQHTGIRIGFVSTNSITQGEQVPILWSILFQRFHLKIHFAHRTFSWISEARGKAHVHVVIIGLAAFDMPQKFITDYDADPAQPVVSQVENITPYLTPGSDGFVTKQRKPLCAVPEMRCGNKPTDDGAFILTDIEKAEFLRAEPGARKFLRRFTGSEEFINGNMRWCLWLKDAEPAELRRLPEVMKRVEHVREFRNKSTAKPTREAAEHPTLFFYISQPNCDYILVPEVSSVRRNYVPIGFVNKRVISANTNFIIPSNDIYLFGVLTSTTHMAWLRTVGGRLKSDYRYSGSMVYNTFPWPNPTEKQRKSVKEKAQAVIDARAKYLPPHGTSTLADLYDPNTMPVALYRAHAELDRAVEKCYRPEPFNSDRERVEYLFRLYEKLTAPLLPATPQSRSRKGSRKTDE*
GCA_903896475.1	CAITXY010000205.1	40	RM_type_HNH	CAITXY010000205.1_3	bir_HNH	HNH	773	1585	+	CAITXY010000205.1_772-1585(+)_1	MSRAPNVKWTREHFLIALNLYCKLPFGKLHRRNPLIAEIATKMGRTSNSLAMKLCNFASLDPVQWARGIKGLSGATPHDKEMWNEFHSNIEVLAPESEQLLHDLFTNDQSRDVDLLERDKIRIEKSDKFLPPSGPTEASATVKVRRGQQFFRQAILNVYGIRCCITGISIPRLLVASHIKPWRDFPNDRLNPRNGLCLSSLHDAAFDSGLITLDSQFNLVLSKKLKSHFSETALAANFVPFEGKPIRPPEKLAEPEVEFISFHRENIFIG*
GCA_903896475.1	CAITXY010000224.1	41	PDC-S01	CAITXY010000224.1_4	PDC-S01_WP_071121963.1	PDC-S01	2752	4065	-	CAITXY010000224.1_2751-4065(-)_1	VGKTYLVEHWGAEQFESVMTVDLERERELHSLFSLSDPKRVLTELGVLKGRSVMPGKTLLFLDEIQACPPALALLRYFHELLPELHVIAAGSLLDFALREFEYSMPVGRIEFLHLHPMSFEEFVAATEGEALATYLKTWSLAQPPSEAVALRFLEAVRRYCFVGGMPEAVRAYAARKDLLEVQRIQTALVETVQADFAKYGDRRLHELMRKTYRHIAQNVGRKIKFVNISREERAAEVRRSLELLTLSRVVYPVAHSSANGLPLGAERDDRQFKALFLDIGLVNRLCGLDLVGVDELITVNEGALAEQFVGQQLLCAAPVFEEPQLFYWAREARNANAEVDFVISWRLDILPVEVKAGKTGTLRSMFQFLLEKGRHRAVRFHTGAPALDVVSMPGKSGDSAQLLSLPLYAVGQLDRLLVESFGKGSTERQTKANEWS*
GCA_903896475.1	CAITXY010000228.1	42	PDC-S01	CAITXY010000228.1_2	PDC-S01_WP_096335077.1	PDC-S01	783	1904	-	CAITXY010000228.1_782-1904(-)_1	LAGPRQVGKTTLVRQVMAASPMPAHYASADEPSLRGDRTWLEQQWDIARIKAGKGELGALLVLDEIQKITDWSTVVKLLWDSDTHSGVPLKVVLLGSSPLLIQSGLAESLAGRFEVIAVPHWSFIEMHEAFGWNLEQYIFHGAYPGAAGLIDTPERWRRYILDSLIETTIARDILSLSRVDKPALLRRLFLLGCAYSGQILSYQKMIGQLTDAGNTTTLAHYLELLQGAGMLAGLAKYSLGQARQRGSSPKLQALNTALVSAQDHRSFIEARNDGDYWGRLVESAVGAHLLNSSFGTNVSVTYWRERNHEVDFVLQQGSAVVAIEVKSGGRRESLPGMETFARQFKPKRQLLVGGQGIPLEEFLSKPAAWWLT*
GCA_903896475.1	CAITXY010000230.1	43	PDC-S01	CAITXY010000230.1_2	PDC-S01_WP_076465573.1	PDC-S01	818	2086	+	CAITXY010000230.1_817-2086(+)_1	MSDFTRLEPLITHFIIEKRTCYGHISRMQAFIARPELLDRIMSGLASSPVTALLGPRQCGKTTIARDIASQHSGAYFDLENPRDQARLQNAQTILESINGLIVLDEIQHQPELMPLLRVLSDRQPLPARFLILGSASPTLMKGCSETLAGRVHFVDMSGFSMEETGTGQTDALWLRGGFPDSFLAANDAASLKWRDDFIQTFLERDLPLLGIGAPSQTLRRFWTMTAHYHGQTWNGTEIGASLGVSHQTSRRYVDSLTDAFVLRQLQPWFENTGKRVVKSQKVYVRDSGLLHALLGILDLPSLQSHPKLGASWEGFVIEQILNWAGERNAYFWATHSRVELDLMVLSKGKRWGFEIKYQDAPKITKSMRIAMEYLQLERLWVVFPGQVGYPMDDKIECIPLAQLKNVRQTILDFQSTNGVST*
GCA_903896475.1	CAITXY010000236.1	44	RM_type_II	CAITXY010000236.1_3	REase_II_00038	REase_II	4384	5322	-	CAITXY010000236.1_4383-5322(-)_1	MRLQELVAIASNKQNFTELKDYVNFCEGFLDFVGNPRNIQAEIVSRNEPHYHFIQFKNTEFSISRPLNSKLLYTGKSVKSKLTQFHKVLGSVRTMYTQSNRELVNRAVYTMQQCIGASLDALPAGQSNTARKINGDLFERFIRLLLCRIGIECTSGVIHVPVKVDGKDEFFMSYQHDLIIKSGELVKIIGSVKTSSKDRLDKIFVDKFLLARLTGKDVPHVAIFLNDVQRKGKNPREYSVNATFLPGHFKGYTVKLNPLDGVYYFDIRPNMLTENILKDHIRTFDHFLFGDLWNLLDRQAVVAKIEPNENGN*
GCA_903896475.1	CAITXY010000236.1	44	RM_type_II	CAITXY010000236.1_4	MTase_II_00157	MTase_II	5319	6275	-	CAITXY010000236.1_5318-6275(-)_1	MPIKCKQPEPQLELEVISENGNTFSTLPDAGVQLHFESKMGQLYLGDSLIWLRSLKSESVDLVFADPPYNIKKADWDDFESHEHYVSWSRQWIEEAARILKDTGTLYVCGFSEILADVKVAAMPLFKGCRWIVWHYKNKANLGSDWGRSHESILHFRKSRNFTFNIDDVRIPYGAHTLKYPSHPQAETSQYGNNGNGKDRENWIPNPKGAKPKDVIDIPTTCNGMGEKTPHPTQKPEELLRKLVLASSNPGDLIVDPFSGSGTTAVVAEQLGRRWHVCDSNKNYNEWAIKRLNGVGHRSVEAWARLDAETVQRRESIR*
GCA_903896475.1	CAITXY010000270.1	45	RM_type_II	CAITXY010000270.1_2	MTase_II_00093	MTase_II	544	1746	-	CAITXY010000270.1_543-1746(-)_1	MQSEFQTVELFVGAGGLALGLHASGFKPIALYEYNPHACATIRANAAQDYPAIRGAELFESDVRACSFRQYEGKAEVVTGGPPCQPFSMGGKHGAWNDERDMFPQAVRAVREIRPKAFIFENVRGLLRSSFATYFEYIVLQLSYPEIAKKTGEEWIDHLNCLERHHTKGKGEGLSYRVVFRLLNAAEFGIPQKRQRVFIVGFRADLGIEWNFMEPTHSYEALLKAKWVTGEYWEEHRIPKFKRPPVPSELKTFVSSTGKEIELFQFEKMRMRTVRDAIGDLPEPRDGQIDHENGILNHELRDKAKAYPGHTGSFIDEPAKTLKAGDHGVPGGENMLSLPNDVLRYFTVREAARIQTFPDNYLIAGSWTECMRQLGNAVPTKLGEAVGKSVAARLRSVHTN*
GCA_903896475.1	CAITXY010000270.1	45	RM_type_II	CAITXY010000270.1_3	REase_II_00070	REase_II	1736	2374	-	CAITXY010000270.1_1735-2374(-)_1	MEDHKHHYLSPQLESLIVQAVECFCKTPLKELPPNCEFQGAGVYALYYTGKFQPYASISQANLACSGSLPIYVGKAVPRGWRQSRLVAFGDTAELSGRLREHARSIEQVRSLKLSAFQCRFMVMIGTSVDLISTVENALIRKFTPLWNSLVDGFGNHDPGSGRYEQAMSEWDVIHPGRIWAEHLKGQRPNAKVVLAKIAAYSSRLKRGTDAI*
GCA_903896475.1	CAITXY010000294.1	46	PDC-S01	CAITXY010000294.1_6	PDC-S01_WP_163212389.1	PDC-S01	6113	7306	-	CAITXY010000294.1_6112-7306(-)_1	MYLRRVAEQQLKEILADDKVGIILGARQVGKTTLVEHVLEGQSAAFLNFDIEVDKARFLAAAALAPVDSLRALGNPPVLVIDEAQRLPESSRIIKGWHDAHLPSKFLLLGSSSLDLLDQAAESLTGRNRKLVLPPLLFPETLEAQGWASAAATSKHLREHFAPQLRTCLMQRLSFGSYPEVVTSDRPERLLRELSSDYLWKDVLQAGLVKTPDLIKRLLLLLAHQAGSEVSVNELATQLQMARPTVDRYLDLLEETFVIFRLPSFSTNPRKEIVKSHKVFFWDTGIRNALLNAFSTDEFRPDIGALWENWVIAEVAKRNALLGAPAELFFWRTRAQSEVDLVVKQASGLRAFEIKWSVRRVSGRAFCDAYGVNVELIRADNPFAVDVFNSEIKRNCS*
GCA_903896475.1	CAITXY010000300.1	47	PT_DndABCDE	CAITXY010000300.1_24	DndD_00006	DndD	22480	24474	-	CAITXY010000300.1_22479-24474(-)_1	MTFDSIVLENFGVYGGRQEIVLLPDKANKPIILFGGMNGGGKTTLLDAVQLAFYGTKARCSNRGKLSYRDFLRQAIHRGAAPAEGASIEVRFNRSVDGEMKFYNVIRSWRETGRGVEDHLEVTCDGETDTLLGEHWDEYIESYIPSGIAHLFFFDAEQIKELADGDHAAEILGTAIHSLLGLDLVERLGTDLLALERRKRAEGKTGEEARSLKESEEEAIRMERLLDEATQQKGHLDIEVAQILKKVVECEAKFKAEGGDLFRRRKELEDEQHRLEKEIADKETLLRDLAAGAAPLLLVTELLEQTEKQARREIEESKSEVLLSALEERDRSVMEILRRDKMPSGYLMRIEAVLREDREQLQGLVAEPCFLDADDHFAAELRHSRTGILPEVAKRVRSELAIVKKLREQLTRIETQLAQVPDGDAIAARQQELEGLQKQYQQKLAELGAQEAKVNVLFKQAQAAKAAHERELGKDVDQQETHEDQERILKYSAKVRGTLEQFRMATIRKHAEKIERLMLECFTQLLRKTNLVTGLKIDPETYRIELTGGDGKLLAMDRLSAGERQLLATALLWGLARASGRPLPTIIDTPLGRLDSSHRRHLIERYFPVASHQVILLSTDEEINATHLDRLRPAIGRTYQLEFDDKARSTIIKPGYFANHETTR*
GCA_903896475.1	CAITXY010000300.1	47	PT_DndABCDE	CAITXY010000300.1_26	DndC_00004	DndC	24785	26344	-	CAITXY010000300.1_24784-26344(-)_1	MEAPNKRNSAFAELGLPKTVSLLKDEIRELYTADNVPWIIGYSGGKDSTAILQLVWLAVADLPTDKRTKSIYVISTDTMVENPVVAAWVSHSLDVMRAAAQKKNVPIVPNRLTPQIEDSFWVNLIGRGYPAPRHKFRWCTYRLKIRPSNTFISGIVKQSGEAILVLGTRKAESQARARNMARHEKGRVRERLSPNSTLPGSLIYTPIEDWSNDDVWMFLMQFPNPWGLNNKELLGMYAGASADGECPLVVDTSTPSCGDSRFGCWVCTLVDKDKSMTAMIQNDEEKEWMMPLLKLRNAIDFRNKGNGDEENSDRHLRDFRRMSGAVQLFHDRPIPGPYLQTSREEWLRKLLEAQTWIRKNGPKEVRNFEIITLGELQEIRRIWVVEKHEMEDSLPGIYKEATEQAYPGKRLDDNLVLGQEEMAILSELCGTDRLHYEMTRELLGIERRQRASARRAGLFEEMEKAIRRHYYDDREDAVTTARRYHDARERAGQGLKIEISFILNEGIAEGSGCKEPHLK*
GCA_903896475.1	CAITXY010000300.1	47	PT_DndABCDE	CAITXY010000300.1_28	DndB_00001	DndB	26661	27752	-	CAITXY010000300.1_26660-27752(-)_1	MESLSTLNFPVIRGIQSGREYYVTMWTLRTLKQISIFDEQELPPELRAQRVINKARIPEIAGYILDNPKDYIFSAITASIDSEVEFEPISNKPGENRIGMLRVPMDAKFIINDGQHRRAAILAALEQKPELGSETIAVVFFLDIGLARSQQMFADLNRYAIRPSRSLGLLYDHRNGKAKLARLVIMKSDVFKDIVDLEKSSLAPRSGKLFTLSAFYNACADLVEDLASGNLEADADIARDYWETVAKQFPAWTQVRDGKIVASEIREGFIHSHGIALQAFGKTGNALLKGNPSGWKARLKMLQQIDWSRKNAKVWEGRALIGGKVSKVTTNVVLTTNVIKRHLGIELGPEEQRVENAFAEGRK*
GCA_903896475.1	CAITXY010000300.1	47	PT_DndABCDE	CAITXY010000300.1_29	DndA_00001	DndA	27839	28969	+	CAITXY010000300.1_27838-28969(+)_1	MPVYLDCNATTPIDPEVEREFLHYIREEFGNAGSRTHEFGTRAKQAVQKARDQVAAVAKAQRDEIIFTSGATESNNLAILGLRDHAEKTGNRHIVATAIEHKAVLEPLEYLATKGFEITLVKPEPDGAVTPAKIAAALRPNTLLVSVMHVNNETGIIQPLDEIAKALTDHRAFFHVDAAQGFGKRIPYLQNPRIDLISISGHKIYAPKGIGALITRRRGYERPPLTPLVFGGGQERGLRPGTQPVALIVALGKAAELAARDHAKREVRCQEIKTQALKAFRSIGGIPTGDQTKALPSTLNIAIPGIDSEAVMVALKDLVAISNGSACTSANYTASHVLTAMGLPDDHIKGALRLSWCYQSPDPDWNQIIQTICALQ*
GCA_903896475.1	CAITXY010000300.1	48	PT_PbeABCD	CAITXY010000300.1_18	PbeA_00005	PbeA	17015	19126	+	CAITXY010000300.1_17014-19126(+)_1	MPLRDIAPILRISYRSGSDDLIRDFYVPCLERSVFYRRAVGYFTSSGLAFAARGVASLVARCGKMYLVASPFLEEGDADALRSARENPEEALKKIISRSLTEIEDCLVRQRLNALAWLIADGSLEIRLALRVDENGQIAPGLYHEKVGVFTDAEGNHVAFAGSSNETAGGLVTNFESIKVFWSWDDPQGRVAEETTNFEALWNNQTPGLRVLDFTRVSRDLLKQYRLAEQPEFEDRARSGYKVTPATVPPGTIPSWLVLRDYQKDAISAWLKNKGRGILAMATGAGKTLIALYLACKVAEKNKPLVVVVVCPYLNLAYQWVREMAKFGISAVPCFESRRIWEPLLQEAYQKIAAGMASVVGVVVTNTTFLSPLFQAALRPKFAVHLLIADEVHNLGANKLQNVLPKTIDLRLGLSATPERHHDIEGTQAIFDYFGDVVCEFNIAEAIKREVLVPYMYHPVLVDLTPDETQEYLDLTEKILRMFPCGEDGEMPEALKMLLIKRARLLASAANKIPALSRVLSSLGDTVQKAIVYCGDGRVESPVTEEDERQIRVVTRLLGEEHNLRVRKFTCEESTEEREEIISRLGNGELNAVVAIRCLDEGIDIPDARMGFFLASSTNPRQFIQRRGRLLRRSDHTGKKRAIIYDFIVRPPIWAAPSLMVPSIWNVTCSSASWSEALNFASPPQTVPPPCSIFILYDSNITC*
GCA_903896475.1	CAITXY010000300.1	48	PT_PbeABCD	CAITXY010000300.1_20	PbeC_00006	PbeC	19310	21397	+	CAITXY010000300.1_19309-21397(+)_1	MKLEKLIIENFRQFRGRQEILFSTLDDKNVTLVHAENGFGKTALLNALLWGFYGHEGLTADLAIKESIIHEGFAARAKDPARAAATVTILFHHEDAKYTLTRTLGLEQQQLDHKKTDLTLEVQRNDGQTFTERVPQQKIQALMPSGISNLLFFNGERIDHLAMEENASQITDAIRQMLGLTLIQAAIEDLQHQNVRGKIRSELRDRASDEKAAKIDEQASVDDQIVECAKRKETTQKNLSATDVELDTINAKLKANQEAHQLQAKRQLLEKQRDGLNERLQTVTKHLTQLVADDGYALFADDLVNRGREIVAKLRSEGKIPARVLNSFLHELLDKHHCICTRHLDDGSAERKAVEELMTFAGDQHFNNAVGALDNAIGVIEGLVQHTRDSLQETNRERLKIRDELTAIGEELETIHQKLGGKVDEEVAKLEETREKLRLRQRELIAEQARIEQKLEELNTRREELREEIQRITDSEADAQRAQRRLDAVEESVKVLERILKQETEELRPLLNDEINSHFKKIIDRAYWAELSEDFVLSIRKNVMLESGDEGPTTDVAQSTGQRQITSLVFIASLVALARQRGKIPTILRGLSGAEYPMVMDSPFGQLSTRFRSGVARWIPNLAPQVIILVSHTQFEGPVADELKKSKKVGKRYYLAYHGRELPKAAEQELQINKARVQVYFEAKEEHTQICELDA*
GCA_903896475.1	CAITXY010000310.1	49	cas_type_other	CAITXY010000310.1_1	cd09657	Cmr1	3	356	-	CAITXY010000310.1_2-356(-)_1	MSTYKLEFITPLFSRGAYEDRPEVRSASIRGQLHWWFRALGGNAADEKAIFGGVHNGPTSSKVVIRVSSPVGSIGSVNTLPHKSGGQASPKTAFQIGTRFDLHVLMRLGGLDVRLQTA
GCA_903896475.1	CAITXY010000310.1	49	cas_type_other	CAITXY010000310.1_2	COG1604	Cmr6	353	1729	-	CAITXY010000310.1_352-1729(-)_1	MAQIPIASDVAELIGTAAEKVENRSLLLDKFTFHKRWPLETDERGREVKWDDASRWSFVRIADGASQLLTREAAAKRYRAGGQNVEADNRDRLLAEAKIAESLAKVAWDSKELSALRSRHTRRFLSLFRGAFAARASVTIGQLEGRLAINLADSLITNAGISLDRLFGLPYISGSAIKGVCRHIAMEELKASTGGNQKKIFDAFRLVFGTADNDFTNGALRPFQDLLTGRAENQKGAVAFLPAYPVNEARIVVDLTNVHYPDYYRSGRPEDLAKERPQPNPFPAVEVGAQFAFCLVLNAIDDDPTLLQNAARWLESALTIQGIGAKTAAGYGWFSLRPDVLQQLLDEDRRELDIAAAKAKAEAETKAKADAEAARRASMPPEEQAKDRYAAMNQQDFATAVSGIATLSVAEQKGLLLSLLLPSRRETWKSWKKSDKPANKTRVESLAAIAKTLGINLP*
GCA_903896475.1	CAITXY010000310.1	49	cas_type_other	CAITXY010000310.1_3	pfam09701	Cmr5	1732	2094	-	CAITXY010000310.1_1731-2094(-)_1	MRNLEQIRAANALSFANKGAVSGDKGGELIKKIAPLIQNHGLLATASFSFGEKEGWQRVFDAIAQHLADKDIAIVGNEVKDRLSLMTFLTQPSTTSETLKLATTETMAWLTFARRFVKKV*
GCA_903896475.1	CAITXY010000310.1	49	cas_type_other	CAITXY010000310.1_4	cd09682	Cmr4	2107	2934	-	CAITXY010000310.1_2106-2934(-)_1	MQTKILYLFTRTPLHVGAGASVGAIDQPVQRERHTGFPIIPGSSVKGVLRDHLRSLDNSTLNSLFGEEKAAGKYTAGKISFGEARLLAFPVRSAKGAFALATSALTLQRFARDAGCSVKVPPAPTDMTCLAGSKLVIEKNGQKGVVLEEYRFKVSEAFPTEWEGILTKLLSDAVLSGAEGRFVLLSDGDLSHFTVNACQVNQHVRIDDESGTAEDGGLFNEEAVPSETLFYAPMTVLSRGSDDNEVFKALAREQLIQFGGNGTTGLGFCSIKLGN*
GCA_903896475.1	CAITXY010000336.1	50	RM_type_IIG	CAITXY010000336.1_8	REase_MTase_IIG_00003	REase_MTase_IIG	3480	6341	+	CAITXY010000336.1_3479-6341(+)_1	MPHLSWNEVRDRAIRFSRSWAEATSERADKQTFYNEFFEVFGIRRALVAIFEANVRNLRGNTSAIDLLWSGKLIVEHKSRGQSLEKAQSQAFGYIEDLANNGRFDELPRFVLVSDFANFVLYDLEPDEQRDLPLFAGRPISGIEFSIGDFPKHIRAFAFMLGQTRVRLDPEDPANEKAYKRMCELHAAFKAGGFTGHEQEQLLVRILFCVFAEDTGIFEPESFTTFIREQVREDGSDLGAQLNRLFDWLNNPQAEERLEDTDPLYGFRYVNGGLFQERLGFPRSTRKMREVLLECCAFHWAKISPAVFGSLFQGVMEDRDRRQQGAEYTSERDIMKVLRSLFLDELQAEFERLKAGRSNRRIASLETFQQKLRSLKFLDPACGCGNFLVLCYRELRKLEIEVIREIHGTKQQVLNVRDLCKVDVDQFHGIEISEWPVRIAEVAMWLMDHQMNAQAAEAFGQSFDRLPLRSSPHIIHANALRTDWNEVLLREQCSYVLGNPPFVGKKEQNTEQKKDMDVIWGEVPGAGVLDYVTCWYVKASEYIQKVGTRVAFVSTNSISQGEQVGVLWRGLRQRYILHIHFAHRSFAWESEARGKAHVHVVIIGFASFDRPDKVIFEYATSKAEPLTVSASRINPYLADAVDVLLPKRGKPFCQVSEICYGSMANDQKRGDDSSGNLILNAATRQTLLAENPALATYIRPFVGSKEFINNTKRWCLWLVGAPPSLLRSSPELQRRIQAVRDWRESSGRPETVRLAEKPYLFGEIRQPTTDYLLLPKVSSEERPYLPIGFLSSDVIANGSSLIIPGATRYEFGILSSATHMAWMRYTGGRMKSDYQYSSQIVYNNFPWPNPTEQQRKRVKEKAQAVLDARAPHLPPKGMSTLADLYDPNTMPVALRRAHAELDRAVEKCYRPQPFNSDRERVEFLFCLYEQLTAPLLPATPRPRSRTGRQKSED*
GCA_903896475.1	CAITXY010000359.1	51	SoFic	CAITXY010000359.1_12	SoFic__SoFic	SoFic	4284	5348	+	CAITXY010000359.1_4283-5348(+)_1	MTNKYQKRIKNLPSDIAQMIGEIDRLKTAWVEGAKLDLEVLTRLKKSVLITSTGASTRIEGAKLSDDEVEKLLRGMSVDKFKNRDQQEVAGYFELLTNVFDSYQSIPFSESTIKFFHRELLKHVEKDRQHRGEYKKQENKVAIVNAVGDPVEIVFDTTLAYLTPKEMQEIVEWAQIALIEKKYHPLLIIGNLLVEFLKIHPFTDGNGRLSRILTNLLLLQQGFAYMPYISHEKLVEDNKPEYYVALRQSQKTFGTDKETIAPWLGFFFRILLEQSKRAVDLLSHEQTEKLLSPQQEVVWKYIAGVRESTPIAMAEATKVPRPTINQVLTKLLKLKKIERIGSGRGTRYRVMTGE*
GCA_903896475.1	CAITXY010000362.1	52	DMS_other	CAITXY010000362.1_10	BrxD_00001	BrxD	21529	22848	+	CAITXY010000362.1_21528-22848(+)_1	MSVSPKRRAEVLDALRKGTVPQDGLDLLAVGLSRFEQTVEEDLKKVQEGGSAFKAIRGDYGCGKTFFSRWIQQRARELRFATTEVQISETETPLHKLETVYRRMLERLSTPAVRQGAFRSVIESWFFGLEEDVLSAGKVAPDDAAGLLDATNHLMEKRLEGISRKAPAFAAALRAYRVAVATGDGSVADGLLAWLAGQPTVSANIKRFANLKGEVDHFAALSFLQALLVVLRDSGHPGLVFVIDEVETLQRVRSDARDKALNALRQLIDELDSGRFPGLYIVITGTPSFFDGPQGVQKLAPLAQRLQTDFATDARFDNPRAPQIRLKPFGDGEMMEVGRKVRDLFANGCSSPERLRSVGDDHLIQRLANGVAGKLGGKTGIAPRLFLKKLVSDVLDRIDLYPDFDPGRDYQLTINEEEMTEDERNIAPASTVNDIQLKL*
GCA_903896475.1	CAITXY010000362.1	52	DMS_other	CAITXY010000362.1_11	BrxHI_00004	BrxHI	22845	24947	+	CAITXY010000362.1_22844-24947(+)_1	VNAFERLDPLVQHHIVNTLGWRNLRPLQEASIGPVLSGQHCLLLAPTAGGKTESAMFPLLSRMCAENWPAPSILYVCPLKALINNLGERLENYTQMLGRSASVWHGDVTQSAKQHLRSDPPDVLLTTPESLEAMLISTNPAMRAHLQKFQAVVVDEIHAFAGDDRGWHLLCVLERLNEICGRELQRIGLSATVGNPDSLLQWLVADGVNERVVVQPPSENALKAEIALDFVGSLENAAIVISRLHHGEKRLVFCDSRSRVESLSSLLRAAGVRVFVSHSSLSAVERRRSEEAFARGDDCVIVATSTLELGIDVGDLDRVIQIDAPGRVASFLQRLGRTGRRAGKSRNCLFLCTSDDSLLQAAALLDLWISGYVEPIVAPLLPYHIVAQQAMALCLQKGGMGRVDLIEAIKNLPAAKSMASSDLSVILAHMLQEKLLDSDGVRCFIGNTGEESFGRRSFQEIVSVFTSPPVLTVTDGRSELGAVDQNQFVSAGAGPCKLISLGGRAWQVTNINWKERRVYVVPSEALGKTAWRGASRGLSFALCRAIRKVLVCEGQSSLWSQRAKERLHGIRQEYPFLRPDATTVVQNADGNFEWYTFSGSSINSALGEVLARTGIISDRTDEYAISFADGFNRDHFEKAMALVSAIDLLTETRTNEAVEREMKFSQCVPRDLRLKEIGARRCNMDEITLLLNEHRHWINL*
GCA_903896475.1	CAITXY010000362.1	52	DMS_other	CAITXY010000362.1_3	PglX_00015	PglX	1097	4804	+	CAITXY010000362.1_1096-4804(+)_1	MIDPKQLLTALQKRVTILEDDLRARCNALAEVDAPLRKDYDEAREKGRTGLTYNAWRDEELTQVAVAWILAGVFVRFLEDNELIEVPFLAGGNPTRHQRAQDESSLFFRQHPTASERDYFEHVFGEVGRLPGMKDFFDRRHNPLWRVGPTADAAKSLLEFWRKSDPDTGRIIHEFADAEWNTRFLGDLYQDLSEAARKKYALLQTPVFVEEFILDRTLTPAIQTFGYKVVRMIDPTCGSGHFCLGSFERLFRLWQENEPGANPVGLAQKALDGVYGVDLNPFAIAIARFRLLLAALRASGIRQLRNAPDFRINLAAGDSLLHGSRFIGTDSHEGVQQTFGGDDLFRDELKHFYETEDQEELHRILGQQYHAVVGNPPYITVKDKALNDAYRNRFDSCSGKYSLAVPFMERFFDLAVIGDSKTHQFAGYVGMITSNSFMKREFGKKLIQEFIPDWDITHVIDAKDAYIPGHGTPTVILFGKHQQAVIKTIRTVMGIKGETSNPTDPAQGAVWRSILSQLDQAGSENEFVSVADNPREGFCKHPWSIGGGGASELKELLDEAGEQTLEKVVESIGITCFTLEDDVYIQPLEALLRRGLVASDIREMVEGDNIRDWRMHRNDYAVFPYDSNFDLVRLHPSSNTYKFLWPARTNLANNKMFGQKTKIECGLAWYEYGRLTSHKLQTPLTLAYAAVATCSHFVLDRGGKVFKQSALVLKLPFGGTEDKCALLLGILNSSLACFWIKQVCYPKSSASGDISKVKGKPEANRYDINGSALLNFPVADLASQSAECVRNISRRLDLAALELAQMESRMVIARWSTKKSEDLKTMLATDETRRAQLFGQMVFLQEELDWAVYRLYGLTDDQAPDFATLLQTECSIDPDDRPFNWNAGKIDSNTISPLFAESYERRHGIITTNRQIALLETKITKRLWLGQQGVYGSSSLTNAQRESLALREWMLIQLESYFFMSNVLTQTHSNRPTAAHGLPAALQPALVSTNQLAAVVETDADFLRLAEIYTGGPGFSVSKLVRELVEEESVPFLPYLRYKESGLRKRQDWEHVWDLQRKEDAVEAQVRSQKPGASEDALKPLIREKQKQTVGDIPVPPKYASGDFKKSNWWKLRGKLDVPKERWISFPGAEREGDPSPVIAWAGWDHLQQAKALAEFYVDASQNQGWEPTRLIPLLTGIADLLPWLKQWHNDFNPEIGMRFGDYIAGFLDEEVRKQGTTVEALGKVRFGGLT*
GCA_903896475.1	CAITXY010000362.1	52	DMS_other	CAITXY010000362.1_7	BrxHI_00001	BrxHI	11983	14748	+	CAITXY010000362.1_11982-14748(+)_1	MITTFQPGNRVIHNAHPEYGFGMVRYVEEDAFGDMRLQVAFDHVDNLETVAPPDLQLAADPYENAAAGRWGNISAFRRKILAGLLIGENNLTGGFTKAAIQPLPHQVFLLDKILSADRFGHVLADDVGLGKTIEAGLLITCLVRREPPQRVMVVCPTGLASQWQDELDEHFGLTFSIMGENFDGKLAASWRTQPFVIAPLDRLKREEYRELLKQIGLFDLVVCDEAHRLTAQRRFFSGKMEKTANYQLFEFLVQSRLIRHVENSDRTPRSPRLLLLSATPHQGDDERFVHLLSLARPDLFTTERKCSEQLASAPLSETITRTPKSRAVDWDGRPIFKGHQTVTLDVPWTPEEVDVSGLLTEYILKSIEFARQSDRGTQLVVQLVMHTFHKIAASSWTALAQALGRRLEAIEGKTRKITDLLNSESDDNDDDDSTRDFVLPAKAFFDSEHQLLNKLLYRLRNLAFDSKWSTCVELLRKLDGKEPGVKVLFFTQYRVTQDLVMRQLQGLFPDASVEIVHGDIDMDGRKQARVRFENESRFLVSTEAGGEGVNLHRACHVMINYDLPWNPMRLQQRIGRLDRYGQSHVVMAFNLRVPKSWDHQISTRIMERLEVIQRTMALAGPGESEDYREMILGQIAENVDAARLFTQAQTGRALDDEKLDEWVRGAVKSVDRWRQLFGAGLGLPEDSQRLKPTLTGEHFQLAYKSACEHHSIRFRETRNSANQFVPDVFNFDLPPAFRDPLIRPTRTVHVVFNREIYAVVRGQDLGSVRGQPIHPSLAGFGEPFTDWLFQTSMYARPGESTFKVQAGKSWSRGCGWLYVFALRWLGSRRRLSAPDSLTLVFAQDEGEIIQLPGSEAVELAMHSQPSDATLRMPNENILSGVRKFAQENLRKHLANNMAAKNAAGFSLWMLIAVRSKPESPI*
GCA_903896475.1	CAITXY010000362.1	52	DMS_other	CAITXY010000362.1_8	BrxC_00018	BrxC	14871	18827	+	CAITXY010000362.1_14870-18827(+)_1	MATFIKDLLDLPEQVNRGDFVLRLTEGVARPTETVDSYVVTPQLEQSFDTALALIKSAVEGNSSKAAYLHGSFGSGKSHFMAVLHLILSGNAKARSISELSAVISKHNGWMEGRKFLLVPFHLIGAKNMESAVLGGYVRYVAKLHPEASTPAVYRSESLFQDADRLRKSLGDAKFFETLNGPTDQTSPKDGGWGDVDSTWDAESYQRARLASPESQDHRQLVGDLTDTFFQSIKQTEAYVSLDDGLAVLSAHAKSLGYDALILFLDELILWLASHAADVNFVSSEAQKVPKLVESERGDRPVPIVSFVARQRDLRELVGQHITGAERLSFSDVLSYWEGRFGQIKLEDRNLPFITEKRILRPKSPEARLLMDQEFTRTASTREEVMRVLLTSTGNRDDFRKLYPFSPALVETLVAVSSLLQRERTALKIMIQLLVKQRDTLKLGQIVPLGDLYDEIAQGDEAFNNEMKAHFENAQRLYFQHLRPVLEQDHGLTFDEAEKRSLEDPKRLAIQNDDRLIKTLLLAALAPAVESLKTMTPARLAALNHGAIKSFIAGQEATTVLNKCKKWAAAVGQIKIQENPGGQPTIQLQLSGVDVQSIIDQAVAVDNQGNRIRKLKDMLFTEFGISGQQELFAKMVFRWRGTDRECDVLVNNVREVPTETLATLGRGWRLVVDYPFDQAGCSVRDDLERLEKFRQENKPGRTICWLPSFLNHKSMEQLGRLVRLDHILTENRFPTFVSHLSEVDRAAARALLENQRDVLRSQFKAQVEMAYGLRAGTPEYLDAANTLELAEHFQSLEPTLALQPPAASNFSEGIQLLLDQALRNQFPAHPTFADDTSLTKGTIQKVFEVIQQAVRSTEPSVLVNDMVTRKHMLRIAVPLRLGDMGENRFQVSQHWKQHFERLMHRQGGNDPVSVKTLRSWIEDPKPMGLPPLLEDLIILTFAEQNNRSFVLHGTVIDPQLGTFHEETVLRETPLPEESDWVIARTLSKSIFGFDSSPLRNATNVAQMASSIRAKMSEQLGAVRGLAKSIEETCQQLGLSLEKNDRIATAKVAESLLRILEQATDDRDLITRLGQAKLVATEVALGASIMQAKLVSDALKTAEWQIFVAIHGLEDDRRPTADRIWQDLDETLKSNEHAVGLAVRIRDLGRNAVTLLARPVRPTQRENTGGGGGTSEPVRPVQPIQPVPSTPKPVLRSAWVGSDEGDVDSFYNGDRTKIDRNRRLVAELKKLYGRSQVEGDELPSWLRGEVAGNLLEVHHIKRLTDGGPDERSNMIVLTPTMHALIHLDPGAVVDLGRGLLELPKFGLTAKISVQANHNG*
GCA_903896475.1	CAITXY010000362.1	52	DMS_other	CAITXY010000362.1_9	PglZ_00024	PglZ	18836	21523	+	CAITXY010000362.1_18835-21523(+)_1	MTLTPEQIQAQAASIRSRSAGESRVMALRHSGSWSGPDKVVVGGEEHCVIPCVSDLQMREALGQLEESKLPGVLLCSMDPTTVGEDVMARLMKRRIHHPQRDEMLRELFCARVMDARILASSHLADALIRGASSGGYPPAPGGTLDLQFAWKSLLKRLLGTDISEISFCELLRWTATPNGRAGLMGMESALRDELVDWLSPTYGRAPRLLFAAIDSEVGSDLIALGLVLGLVITAESLNLADAKAAGARLEQYFGNESPDETSKQAWYQAASDMFARLAETEVFQSQAVIQNLDRLIERIRLSSHAHLSDYSRNGLEQRLAQAGESIRLASESMAEADISVARTALETVGQHRLASDDAMRVKRLQMALRLVLWLRSSNLLGYASSLSQLIGYYQTEGGFVDWARTVVMESDPNPLVKPVLATIIEKVEIPWRSFQTQFADKLQQWSAQVSQLEGSILIEDVLSKIVAPVAKQHPVLLIVLDGMNQAVFRELMADLLRRNWVEVLADAQAPRSVMATIPSITEVSRRALLSGQLPIPSEGNEKTDFARSERLFEQTGSKPQLFLKGDLLESGSIGLSAVVAQAIANLRCRLVGVVVNAVDDSLGSADQTSFAWGLDQIAVLRDLMRLASESGRAVILTSDHGHVLDEGSELVRHSMEESGDRYRMPNGSLSSGEMEFRGPRIRAATGFESIVALSVPRRRYQGKRRGYHGGVCPAEMVIPCAVLRNAGTIVPKLWVDQPPCEPAWWSLCAEVQTSSSVPTIATTNVQVIPQVRRQIPQKQADLFQIEDVKQDQKLPWIEQLVVSPTYVQQKRAAVRGAPDVEQFKKFLSLLDQRNGRIIKGHLAQQLGVPLIRVDGLIQNYRRILNVDGYDVLSYDQPSESIVLNIDLLKNQFEI*
GCA_903896475.1	CAITXY010000362.1	53	PDC-S26	CAITXY010000362.1_4	PDC-S26_WP_190505147.1	PDC-S26	4843	5748	+	CAITXY010000362.1_4842-5748(+)_1	MEGYFKLLLEFQVLPRFKRSRTFMEVSGYPHFENVCSNILRFYFDPSAEHGLKDLLLSSYLQMAGVHGIPVPEKVSLSREHPAEDQKRIDLVIDCETFTLGIENKIFHWKANDFANYGRVIDRLGRNKKTIKTVLCLRKTDNAVPLKCGFTRHTYGELWQQVRRMLGNYISNGDPKWVSCLLDFMQTTTNLAGENMEHKKMDQFLLAHFKAVEELVAEHTAFMARLNQKVERLRNLMQETPEVGLLSGRPWIFQKACLVLDFNFKDIYEVHLDLHLRTTRPSDGKPGWEMHLFCRNKSWEP*
GCA_903896475.1	CAITXY010000362.1	54	septu_type_I	CAITXY010000362.1_1	PtuA1_00007	PtuA1	1	423	+	CAITXY010000362.1_0-423(+)_1	PGVVLIDELDVHLHPKWQRRVATDLKNTFPGIQFICTSHSPQVIGEVMPEEVRFLDHDQVVTPSRTFGFDSDRVLDELMDGASSRNQGVRDKLSELAEAINQEDFPRSEQLLREVEEILGENDPEVTHYRTLISFLRATP*
GCA_903896475.1	CAITXY010000362.1	54	septu_type_I	CAITXY010000362.1_2	PtuB1_00011	PtuB1	420	1082	+	CAITXY010000362.1_419-1082(+)_1	MRAITKLTEPPSLTQHRAAAHADYDNYRDKDTLRTCLVEEQRGLCCFCGGRIAANPDRMKIAHWMPQTPFPQHQLDYWNLLGACLGNEGQLKSKQHCDTHQGDALLSRNPANPGHRIEDFIQFLPDGTITSCDPILEQELGRRKQGDEFEEGALNLNVSFLRTNRKRALNAFTAGLRKRGHLSQMALGNLISKWRGDAPGELDAYAPVIVYWLRKRLARA*
GCA_903896475.1	CAITXY010000375.1	55	PDC-S01	CAITXY010000375.1_6	PDC-S01_WP_163212389.1	PDC-S01	6195	7361	-	CAITXY010000375.1_6194-7361(-)_1	MLPRRLSAHINHSLGHSPAVVLLGPRQVGKTTLALEVAETRASVYLDLEDEADRVKLSDPVRYFADHEHELVILDEVQRVPELFQRLRGVIDRRRRHGEPNGQFLLLGSAAMDLLRQSGESLAGRISYLELGPFDALEVAPDALETLWVRGGFPRSFLADSDDLSMKWRRDFIRTYLERDIPQFGSRIPAETLRRFWTMLAHNQSQMLNAANLARGLGVDGKTVASYLDLLVDLLLVRRLPSWHRNVGKRLVKSPKVYVRDSGIAHALLGIRDKEALLGHPVAGQTWESFVTETLIAAAPDGTEAHYYRTATGVEVDLVLTLPDGTLWAVEIKRSSAPRVERGFHIACEDLKPTKRFVVYPGNERFPLNAETDAIGLSDLGRALQATK*
GCA_903896475.1	CAITXY010000380.1	56	RM_type_III	CAITXY010000380.1_8	MTase_III_00015	MTase_III	10275	13370	+	CAITXY010000380.1_10274-13370(+)_1	MPTPREKFQDLLKKLFQFDCADLDFGIYRIMNQKRAVIERFIEKDLMDGLAIEIGSGALKDEAAARREFDAVAAKIREELEESPGDAIDPGGNLIQYQTSRLGKQYLSLQERLCGARSAKELESDILNHLYTFFSRYYDEGDFMSLRRYSKRDKYAIPYNGEEVHLHWANADQYYIKTGENFTDYAYKHGGWTVQFKLRNASVEQNNVKGAKRFFVPRVADVVVDDAAHAITIPFEYRPLNTDEEIRYGSKKKGENGNGNGESKPAEEAGGKKKKGQEGILADAVIAIQPAVKKNADALAALLHEKRKDADGNPVSLLDHYLRVYTRANSSDFFIHKDLKGFLERELDFYIKNEVLNLDDLEMGGETRAKSWFQMLRAIKGIGRKIITFVAQIENFQKRLFEKKKFVTEVHYCVTLDRVPEELYPEITKNKAQIEEWKRLFFIHEIERDTTQPGFSEPLQVDFLKSQRNLVINTQFFTSKFEDTLLTSPAFLNNARSIDEALNGVVVRGENLNAINLFQARYRSEIGIVFVDPPYNTGTDGFMYKDSYQHSSWLSMIEAPFQAARTLLHPKSLIFTAIDFVEVSRLRLLCDRIFGSDNFLADIAWEKRYTRSNNAKRFYSLKDTVLCYRSSERLMEVKEGRSEKSKGHYSNPDKDVRGLWISSSYVNPATKTERQNLVYRIRNPITGVDVEHPTHAWKYDPETHKQHVADNRLYWGETGGYEFPRLKTFLSQVSDGMVPVDVWGYKETGTTDDGGKTLKALFGADVFDNPKPVQLVVRALKLDQTEDSTPIVLDFFAGSGTTGHAVMELNREDEVQRKYLLVEVADHFDTVIKPRLQKVIYSVDWKDGKPVSRQGSSHAFKYFRLESYEDALDNISFQPADDQKMLELDDYVLSYLLDFETKHSETLLNVAKLDSPFDYKLRRHGKDQPLSVDLPETFNYLIGLHVTSRTVHDNKGARYLVYRGKADGRETVILWRATRGWGKKEFEADLDFVTKHKLTEGAEDVFVNTDSFIEGARSLDPVFKRRMFNEE*
GCA_903896475.1	CAITXY010000380.1	56	RM_type_III	CAITXY010000380.1_9	REase_III_00008	REase_III	13374	16529	+	CAITXY010000380.1_13373-16529(+)_1	MPASDYMKLEQRLVLASWAVHKLGYASNKAMLDDLRERDEGFDSKGTSFIVQALASLGAKCLVPSEDLERYDANIRSHLNHFNKHRKERLTLRYFQHLSLLITELFLDRRFNHQAALRKELEQFVYECNRRRSALDPTDLDFTAEELRKLAFWMATGSGKTILMHFHYRQFLHYCPDAIDNILLVTPDEGLSQQHLENMEAVGIPCARFSLEDSGFESVKKNTVRVIEITKLVAEKKGSGVSVPVEAFEGNNLIFVDEGHKGASSEAGKWLGFRDKLANKGFTFEYSATFGQAMTTARDDEMTQEYGKAILFDYSYKYFFGDGFGKDFEVLNLRRETTDDETRTLLLANLLTFLQQKRAFQTRSEAMLRYNLADPLWVFVGSTVNKSKDNKQARESDVLTVVKFLDDFLRNPRGWAQRAITKILAGESGIKDEGGHDVFDGRFKQLKAWSDDSELIYRDLLGRVFQTPSTKGGMLHVGDIKGKAGELGLKVGGAENYFGLVYIGDTASFKDLIETECPEVEVAEDQIAEGLFENIKNPDSRINILIGAKKFMQGWDSWRVTNMGLLNIGRSEGSEIIQLFGRGVRLKGLNRSLKRSSALPGAHPVGIDLLERLNIFAIRANYMTQFQDYLEREGVEPLGELELQLPIKRNDDFLKKQLIAPRLPKESRFNISERIMLQPWEAAKVVMDISVRVESIGSTGGVYQSSSYVGGVERWLQPDQFAWLDWERLYIDMLEFKEERGFHNLLIRPEHPRQILAANAPKLYSLVCDELLLKPTRVEHVQRLQTVMAGVLKKYVESFYRKQQQRWDSSKMIYEPLKKDDDNFQDYVVKVPRSDKGLMQTVHDAITEWKKAMARLWSDLPNIHFDRHLYQPLLITKRSKTRSVPPALNESERRFVDDLIQFCQAEPPILKGKELFLLRNLSRGKGIGFFEDNGFYPDFLLWVIEGDKQRLVFIEPHGMLLEEHPSTNAKASLHKKLQSQIPDARKKSKNSKLLLDSFIISVTPFDDLRKKHGPDWDKARYADAHILFSGDGQDRTYLETIINGNGDCPVK*
GCA_903896475.1	CAITXY010000384.1	57	PDC-S01	CAITXY010000384.1_1	PDC-S01_WP_076465573.1	PDC-S01	344	1495	-	CAITXY010000384.1_343-1495(-)_1	VIKRDAYKEHIKKAISRSRAAALLGPRQCGKTTLAREFVDIDSPNYFDLEDPSSLVGLADPMTALAPLKGLIVIDEVQRRPEIFPILRVLLDRMPLPAKFLILGSASPDLLRQSSESLAGRLELIEMDGFNLCEVGEKKTSFLWTRGGFPLSFLAKNDADSFAWRNSFIKTFLERDLRQQGIDVPTVALHRFWTMLAHSHGQIWNAAPFATSLGLSQPTVRKYLDILTGLFMVRQIQPWHANIKKRQVKAPKMYIRDTGILNSLLGIKTEADVPRHPSCGASWEGFVIEEIIHAVEPDDVYYWATHQGAEIDLVLFKGGRMYGVEVKRQDAPTMTPSLRIALEDLKLERIAVIYPGHKRYELHKNISVVPFHLIMDGIKALFG*
GCA_903896475.1	CAITXY010000384.1	58	PDC-S13	CAITXY010000384.1_4	PDC-S13_WP_186842295.1	PDC-S13	2672	3547	-	CAITXY010000384.1_2671-3547(-)_1	MSEQQPVPANPTNTFERIKRTSPQGNESWSSRDFAEVLGYTDYRNFEAVIEKARTACFNSGQRIEDHFVEITEMIEIGKGGQRPVKTVMLSRYAGYLVIQNADPTKALVALGQTYFAVQTRRQELADDQKLQEDQKRLLLRSEMKKHNKNLAGVAKQAGVIQPLDYAIFMDHGYRGLYGGLGMRDIRERKRLKDKEQVLDHMGSTELAANLFRATQTEEKLRRENVQNKDQANRIHNEVGRKVRKTIHELGGTMPENLPVAESIKKVESREKKRIKAEQKKSLGNPSKEES*
GCA_903896475.1	CAITXY010000387.1	59	PDC-S70	CAITXY010000387.1_18	PDC-S70_WP_028295898.1	PDC-S70	15153	15641	-	CAITXY010000387.1_15152-15641(-)_1	MLAVSNTSPLSNLAVIGRLDLLREQLGSVIIPPGVRTELSHHPHSEARNALEQAIEDRWLTVVALSAAVSADLASALDWGEAEALALALETKADIVILDESAARLKARQMGIAHTGVLGVLRQARQTNRIASLKVEILRLRTEARFFINPVLEKRLLISAGE*
GCA_903896475.1	CAITXY010000388.1	60	cas_type_other	CAITXY010000388.1_10	COG1343	Cas2	9594	9971	+	CAITXY010000388.1_9593-9971(+)_1	MSRDALYVAAYDLGDTERERTAQLLEGYGFRVQRSVFELRLSRGQREQMLAALEKLELKTGSVLLYRRDATGRRYEKGVPNPRRLEEDCHAWILGVPPKPDPAQTPISETPSDLSKISPQRKEVS*
GCA_903896475.1	CAITXY010000388.1	60	cas_type_other	CAITXY010000388.1_12	Cas1_IIIb_Cas1_IIIb	Cas1_IIIb	10704	13388	+	CAITXY010000388.1_10703-13388(+)_1	MFSELHSIRWHELRLTLRNDRNTFARQHPLAVVEAVLRGTAGKQCPPEPEPWFFRPSQPFGQRVRVGAHYSMAVVFPVSSAETVAAFATRLHDYLQDSKHNFSLTQVGAATERSLGQVEEETRGLDAAATTELCLDFLTPLAFTPADPSRRWLLRLPDLLQGLANRVRSFWGVPLAWPANALEGLELLPCCWDYVEYGRASKSKGGWQLINGCVGPLFLKGDLRPWLALLRLGAAIGVDAPGGGRGVRRAFGYGAYRLDDRRPYFSAAWRNPDLWRSALEELAAESNDPDPVLHPLDVDVTVRELMEEVLCGKWRPEPARLFPLDKKPGAKASSQEPVRQRLVAQFSSRDRVVHRALLRLLSAAWDRLFESCSQGYRPDRSPATARALVLGHIRKGCGWALEADVADFFDSVDWDLLDHELNRSLPAGDGDVAETLRRIVRAPLTLNGEPVARERGLPQGCALSPLLANLYLDPFDEAATRAGLRLVRYADDFLILCQSEAEADEAGSQVAALLANRKLTLQPEKLAITPLGGGFHFLGLGFAPELEEEFVERSLLRRPVYVLSDYSFIGTEGETLICRVKGRLSAQVPLRRAGEVLVYGPHSVSTELLRRCARQNIAVGFCTAAGHHVATLRPDSKAHFELTGLHFARRTQLALETATRIAAEIVDAKLGNYVAWLRQTAEGRTVAERLRETISRLSSVASVESVLGLEGEAARHTFRFVNDQVRKPGFASKERAPRRKYDSWNSLLDFVYTRLFTRLNVLARARGLNPYLGFLHSPQDNFESLVCDLQEPFRARCDRWAVKQVNLGTVATTDFAPHPYGGIRLTDEAVGRLLEQFERELDREVAGESGTWKDLLYAQVAAIEDWVRGAPKIRLYHAGAGRVPFPTVQVPERV*
GCA_903896475.1	CAITXY010000388.1	60	cas_type_other	CAITXY010000388.1_3	cas10_III_maka_5	Cas10	497	2233	+	CAITXY010000388.1_496-2233(+)_1	MAMNTETQIEAKKQWLFVASAKGLQSYVFRSDPLMEMIGASELIERLPRENKASILESPPCEKKTSILKCALDEFAPAAEDYQVLTDASGTLRVLFGSKETAMRLARLWPVLAGQFAPGLEIAITVDEVADNLGEAIERAEYQINVNRNLLSADFPEAGPWVARNRRTGLPASRLVESLSSEDRGKRKEPVDGESKRKREAAEWAQSTLLRKVVPDGFELLLRNNPASRDVWPSDLTKLATSDNAYIAIIHADANGLGAAMMQCVEHLKAKTSKNAARDYSELCAAIEKSTQAAARKAMTPLLKQAKMELNPGRKAIVPVRPLVCAGEDFTCVIRAKYAVRFAHDFLCALEVETKNEFAGLSEPIHGLEKLTGCAGIVFFKSHYPFARAYAMAESLCGFAKKRTSRRASALAFLRLKNSLQPSDNYNEFIEHSFMGGPDGKKIQLTQNSMGGTVEKKVQLTQNPYLVGNRNGNNLNALAELRDLVETLNALPRSGLRNLVTRAYEGKMSCEQAFERLCFIVKERDLAKASGSPAFPAFESALHTLTGNGLWKEGDNGDNDQTPLYDALELLHLEVDLP*
GCA_903896475.1	CAITXY010000388.1	60	cas_type_other	CAITXY010000388.1_4	Cas5_IIId_WP_009229176.1	Cas5_IIId	2230	4554	+	CAITXY010000388.1_2229-4554(+)_1	MRTVTITFELLSWWHAGSGMGRGGDADALVIRATDDGLPYLPGKTVKGLLRDAVQLADEFKRFNATGQTDILFGRKDPSTPVSADTKSAEPYADHESPGRAPGQLCFNNAELSQEIADWLRAGGEERKNALFNSLACTALDDHGVAKEKSLRTIEVCPPLTLTAEVTGPDDDDWIKILSDCARLIRCLGSHRHRGLGRCRVSVAFQGGICANQPKSPDPESKTTLSKAVRAAGVVWLEIHLLSDVIVSAKAATVGGHDSLNYLPGSVMLGAAAERLFKKNGFGSELFLTGQVRFGDGLPAENGDAIDWPVPLNCHYIKKDGPKGNPVNGLTDTFDAAKKRVQNKEQSQQARDRHLVLHRDNTAILSRLQGDYVIKTAIDREKFGRAQDRQLFEYDTLPAGSRFLAPIRWSANDESLADKVAEIVEVLTSPATRLGRSRNAQFGRVEISLAKSKPAEPQSLTDGVAAQEPFAPPHPLHFYLVSDLALSGQGGALLIPNPEELGLSSEWKLVPERTFLRTRRYSPWNAFHHTRLTERQVLVRGSVLTFAKVDEKQATPEEMSNILSFLANGVGDYRQEGLGWMVLNPKFALDLPKLLDSPKNACDARPAGEQLVRPADSLVTYVVRVEQDHAVQTDALKLGRHWAERWFQYHQQAAQAARLGRSGKSQWSQVRQLALSAHHDVDELKKSLTGFCDNGVRKKYWQLELNLNKVKSSLSDHLKKAIDPQTKLPDNICLSDNISDNTLRGRLLCAAVAFAAETMVQRLQGTEQSREVSR*
GCA_903896475.1	CAITXY010000388.1	60	cas_type_other	CAITXY010000388.1_5	Cas7_IIId_WP_020893825.1	Cas7_IIId	4551	6080	+	CAITXY010000388.1_4550-6080(+)_1	MSTSASMSFPIRHIARIVIEFTTPFHVGTGEGGYGADALVITDANGLPAIPGSSLAGALRAAFIAHTRDTKRADNLFGFQREDAGVGSRLSLTWAAIHKSDDQPVDGILDRSSLEGTKADPVLRQALTLQIRDHVRLTHRGGATPGGKFDEQPVAAGHRFTFEMELVDKDDNDWEALIKCLNSPALRLGGKSRRGYGAFRLERFNKKSFNLGYEPDFEAYASHPASLARQPAWLTELQTANPQNGRQSASTRAVTLTIHIKPRGFWMFGGGEDTPPTGADPADMAPLKQDRIVWDDNKGRVESGMLLLPGSAIKGAISHRVAFHFNRLSNDPRDSHFADNIANGCNNDKQGHASAQGKLGRVTGVCNRAVQELFGFVKEDNGRGVESGAARGRVLVDDLFWFTPPPPQQRVPHVSIDRFTGGAMDGRLFCERPLWQGDFPELKITLLDADAISSKTRKALRAALEDIIEGRLALGAGAGRGLGFFEAKANVSKPLECSHAGWFDQPHQS*
GCA_903896475.1	CAITXY010000388.1	60	cas_type_other	CAITXY010000388.1_7	cls000253	Csm3	6653	8263	+	CAITXY010000388.1_6652-8263(+)_1	MPAIPIPSPYNFVTLSDRVFFPDWAEQVSQDVPFSDGISGWFSIEVTAMTPIFIRQGEKPVVWHKDYPQKVMQLRDRWIGITKPANDRLPEDDWIEFLRLTDGNCAIPGTSIKGVIRTIVEIASFGKLSLTNGNRVLKGDQKKLWMAILQKDIQQRTQKPDQLVGRLDLAETIFGKAEEQESIRGRVNFEALPLNRMSESPRHVIWPVMQTPKGKFAPNYVEQPHVTDACEGSTDTFIDYENKKACLRGWKLYPRSLNVRHCTMPPADNHSGRVRWELSSPMRPLSSGTQFVGRVHIHNLREKEFGALLWAIGLGEKVESTDNRRFWHGIGAAKPFGYGSVTIRVLPEHRLAFVAKSDPVNFEKCIRVFEAMMNSFHSLEKPWIESIQLRQLHRISNPNTRWPMDLAYPTFADFKAYADETDVRHILLDASRSRTVSPPKPLPDLIGHLRQVSFDCETESSDKGRSTRHLWFGLKVDKDKFRAVLRNPTSPQLSGSLRKGDSHKLWVVGMEGDRDDRYYILAEKKPETSADMELKE*
GCA_903896475.1	CAITXY010000388.1	60	cas_type_other	CAITXY010000388.1_9	icity0105	CARF_2M	8757	9581	+	CAITXY010000388.1_8756-9581(+)_1	MVKMRVHLNLPTPLSLGASLQSSLSRQFLSEATEQSDHRVIRGLILIVSRMKGQKLVANPNWNTADPLSRRWLVTLGPDKTRDLSGTEIRKDINHLQEAIETGLPPWNWQQLLRAIEPHAKNLQAGHIWLVGSSDDDDAKGSVPAYINHARDFLQGYLPATTFHPVQGVDLEDFDALLRVLRDCAIKPACKNFKLSHKELALDITGGQKIASVAGAVITLNLQVVCQYVRTFQLAGGQSAISKQKPLVAAANWKSEDDPCQPMIYDFRWDDFSI*
GCA_903896475.1	CAITXY010000391.1	61	SoFic	CAITXY010000391.1_2	SoFic__SoFic	SoFic	3743	4927	-	CAITXY010000391.1_3742-4927(-)_1	MKRLYDHPSDMEPLLPEDRDGRLAQLGLEVIRRSERLRGGLHPITRRGVAELMRSMNSYYSNLIEGHRTMPCDIDAAVRQEFSIDTKRRSLQQLHWAHVETQRWMESAVTGMKPSELCGTEFLCQLHQEFYLRLPEKARSVEDAKGMRHAVEPGKLRGSPVIVGIHVAPAHEELERFLGRFTEFYGPLAQSTPQGLVAAMAAHHRLVWIHPFFDGNGRVTRLFTQAWLQRADASSDGLWSLARGFARKQQDYKTMLACADERRLNDFDGRGYLSERRLHEFCEFALATAVDQLDFMHELLGLEGMQRRIAGYAQQRESALELPKGAAAALQEAFLRGTIIRGDVARIIGVSARTGQTVTGELLKQGLLLSDSPKGPLRLGFPSVAAGAYFPNLF*
GCA_903896475.1	CAITXY010000421.1	62	DMS_other	CAITXY010000421.1_1	mads_3	mad3	113	1171	-	CAITXY010000421.1_112-1171(-)_1	MKLLHYVEIENFKCYGDIQRIELDHPAVLIGPNNYGKTSALQAIALWSIGLRTWKMESENSKAEKRKGKALNRLNILSVPVPKTRHFWHNLKTGNKDLRITVGVDVKGQPSPATMIFRHHASDELVYCEPATDTLKNEAAFQAAASLDVSLLYPMSGISADEAVILPKRIEFLMGRGSTAEVLRNICLQVLEKTPGDWQEISELMHRLFHVHLGKPQGNEKGGVDLAYVQDGTGGEMDLGLSGRGFQQMLLIFAHLYLHKGSVLLIDEPDAHLEILRQQQVYVLLRDIAHRNGCQVVMVTHSEVVLREALDTNLTLILGGQVENLSTKTNITNALKHFGAEHYVVSGRKRDK*
GCA_903896475.1	CAITXY010000421.1	62	DMS_other	CAITXY010000421.1_5	Specificity_I_00021	Specificity_I	2940	4328	-	CAITXY010000421.1_2939-4328(-)_1	MIGGLKPYAEYKESGLPWLQAVPSHWVTKRGKSYMTCIDQRSKSGKEELLTVSSARGVIPRNTAKVTMFEAESYAGYKLCWPGGLVINSLWAWGGGLGVAQHHGIISTAYSVYRPRPSAQMNPRFLHELVRSSAFHWELQVRSKGVWISRLQLTDMSFLDALIPLPPPEEQSAIVRFLYHANWKIDGFIRAKRKLIGLLNEQKQAIIHQAVTCGLDPNVPLKPSGIPWLGDIPIHWDIRPLKQTLLRMDYGTSESSTGDGKFRVLTMGHIQNGRVLVPEEGGINDIPAGLLLKTNDLLFNRTNSPELVGKVGIFSGSNETPVTFASYLVRLRVRPEHNPSWLNYLLNSFRFWAFARSQALVSLHQANLNSSRYGRMNIPVPSRADQDSIVEHIYAQTSVINTAIARTEREITLIQEYRTRLTADVVTGKLDVREAAAKLPDLPTDAAPDAPLEEIETEEDTE*
GCA_903896475.1	CAITXY010000421.1	63	SoFic	CAITXY010000421.1_6	SoFic__SoFic	SoFic	4432	5541	-	CAITXY010000421.1_4431-5541(-)_1	MKPFEPERLPPKELDLLALMPLAGKANRAIATLEGLFYGIPNPNVLLSPITTQEAVLSSKIEGTQADLEDVLKFEAGEPPSEPSRCEDIHEIMNYRKALRLSEKLLEDRPFCLNSLLRLHEVLMDSVRGHNKGRGHFRTLQNWIGTPNSPIEEASFVPPSPFELQDHLNHWEAYWHSDAPDVLVQLALVHAQFEILHPFIDGNGRLGRMVIPLFLFEKKILSRPCFYLSAFFDAHRDEYIARLRALGQPGSWTRWGAFFLEGVAIQAEANTNKARAIQDIYERLKKQVLELTHSQFAVPLLDFMFERPIFRGSDVTHLDQMPSAPMVATLLAKLKQNGILHTVREGAGRRPQVLALAELINLCEGRKVL*
GCA_903896475.1	CAITXY010000429.1	64	PDC-S22	CAITXY010000429.1_3	PDC-S22_WP_003530377.1	PDC-S22	2437	3315	+	CAITXY010000429.1_2436-3315(+)_1	MAINKSDLYMSTPKKSTIEVQGIAITIIAQKADDYISLTDIAKHKEPDRADHVIQNWMRNRNTVEFLGVWERLHNADFKPLEFEGFRNRAGLNSFVLTPRQWIDVTGAIGLLSKSGRYGGTYAHKDIAFEFASWISVEFKLYLIKEFQRLKEDENRRLSLAWNLNRTLSKLNYRIHTDAIKAHLIPPEVTPAQAAITYATEADVLNVALFGQTAKQWRDANPKLDGNMRDHATIEQLLVLANIEGMNAEFIHMSLPQGDRLKRLNQIAIRQMQTLTAPAAIRKLAPPTKEKE*
GCA_903896475.1	CAITXY010000429.1	65	RM_type_I	CAITXY010000429.1_1	MTase_I_00010	MTase_I	364	1737	+	CAITXY010000429.1_363-1737(+)_1	VLDKENATARKGIFMIDASKGFKKDGPKNRLREQDLHKIVDTFTRQDESDPRYARMVPVAEIADPKNDYNLNLPRYIDSTEQEDLQDIDGHLRGGIHERDLDALGNYWKIMPNVRAALFKPIRSGYSQLSIVPSQLKETIFSHTEFTAFTTKARKLFTKWQTTSVPRLKGFAQNGHPKPLIETIAEDLLATFKTAPLLDAYDVYQHLMDYWAETMQDDCYLIAEAGWKAGAQPREIRQVKNKEGKLVWSEKEDFKKGKRRFKSDLIPAAILIARYFVAERDAIAALEAELAGIEQQLDEKREEQGGEEGLLAEVIEGEGEKQKITAKAVKARLKEIGNDPDYAEERQALEDYSALLDQQADAKARLKAAQEDLEAKLDAKYPALTEEEIKTLVVDDKWLVIIAAAVQGELDRVSQTLTGRIRQLAERYAAPLPDLESEVDKLARKVTGHLKKMGFKP*
GCA_903896475.1	CAITXY010000429.1	65	RM_type_I	CAITXY010000429.1_4	Specificity_I_00047	Specificity_I	3312	4583	+	CAITXY010000429.1_3311-4583(+)_1	MSAPQLSPINHQPIPPGYKQTEIGVIPAEWEVKRLGEVATIATGNTPPTSDVSNYGDEFLFVGPVDMGEAKFISKTEKMLSKKGFAMSRRFPKDSILFVSIGSTIGKCGIAPVDLTSNQQINAVFPSPSFSADYLFYAVCTAAPRIRAQAGEQAVPIVNKTQFLETAVAFPHLPEQRAIATALSDVDGLLGGLNRLIAKKRDLKQAAMQQLLTGQTRIPGFHEEWAETALGNIGNFKNGLNKDSSAFGHGSPFVNLMDVFGVNAVSSTSHLGLVASTKLDQEVYDLRKGDVLFIRSSVKPSGVGLTAVVECDLTETVYSGFLIRFRDCGVLDGGFKKHCFYAEGFRKQIIAASSVSANTNINQNALRVLTLLLPPTKEEQTAIAEVLTDMDAELAALERRREKTRALKQAMMQELLTGRTRLV*
GCA_903896475.1	CAITXY010000429.1	65	RM_type_I	CAITXY010000429.1_8	REase_I_00005	REase_I	6568	9681	+	CAITXY010000429.1_6567-9681(+)_1	MPEQPRSERKTQNRVIALFTDKARPDCLGYDYLGEWHECPNNRCIEAEYLRRNLTKRGYSAAHISAALQKLMAAADATGITLYQASLRAYQLLRYGVSVQTAAGKPNETVRLVDWDHPENNHFALAEEVTLRGGYERRPDLVIYLNGIAVGVIELKRSSVEIADGVRQLITNQEEIFNLGFFPTVQLVFAGNDSQGLRYGTVTSRAEFFVEWKSVDTSPITHGALLDRPLAEMCEKSRMLDFIRNFIIFDAGCKKVPRPHQFIGVKLAQERIRQREGGVIWHTQGSGKSILMVLLAMWLLEHDPEARILIVTDREELDKQIEAVMKNAGVIGPDSPSPRIQNRAEFVAKLGATTPRLLCALIHKFDPADLTGPLPSVHGRFYVFVDECHRTQGGDMNKQMKRWLKDAIFIGFTGTPLLKKDAVKLRTRDIFGTYIHTYKFHEAVADKVVLDLKYEARDVPQRLTSPKAIEAYFEQKTKTLNNFQKAILRKRWATMEELMSAGERKQRIIHSIIEDFSLKPRLNNDRGTAILVVASIYDACHYYRLFQNTAFGQFCGIITSFDPQPGEIVLEPPNSDKRYKFDTYTKHVLKNGQTTKAYEDKTKRLFIEEPANCKLLIVVSKLLTGFDAPSCTYIYLDSKKIHDHDLFQAICRTNRLDGVDKDYGYIVDFKKLFNDVQDAIAVYSSDELDIDQGNGGTNNAEMKDWLKEGKKQLDVAREALRYLCEPVPLPREVEQFLHYFCGDAANPQALTDTEPLRISFYKSAATFVRAYADIAQNLTEAGYSDAEAAALQKEVDFYSDTRAAIKKHSGEELDIKPYEADMRHLLNTYIQADPATNMGNLNSLSLTDLIIKTGIHNAIARKLNAKGKLSKNAIAEGIINNVRKTIIRDQLTDPRFYAEMSQLLADLIQQYRADATAYEAFLKQAEDLVKRIAKKEAVAGVPAVLHGKPEAIVIYNNLLDILAGGALALREESELEKTERATLALKIDQAMREHAPAGWKGDDIREKQVLNALFPIMSLDRTATQAIFEIIKKQHGY*
GCA_903896475.1	CAITXY010000436.1	66	GAO_29	CAITXY010000436.1_1	PLD_Helicase_00001	PLD_Helicase	43	1170	-	CAITXY010000436.1_42-1170(-)_1	MNRFSSRRQRLDHAFLSKKLAGARSYRRIAGYFRSSIFELVGEEIAGIPKVQIVCNSELDAADVAISKHVRETALKERWNEVPAEVEALLHKDRYRKLHDLLTSGRVEIRVVPKDRVFIHGKAGVVELADGTKTCFLGSINETMNAFAHNYEILWEDPSPEGVAWVDEEFDALWADSYPLPDGIIEEIKRVADRVEIRFEEVQPGELPGAALAETPIYRGGEQLQPWQRAFVTMFLKHREIYGKARLLLADEVGVGKTLSLATSAMISVLLDDGPVLILCPSTLTFQWQVELNDRLGIPSAVWSSGQKVWMDPHGHTIKTRGAEDITRCPFRIAIVSTGLIFHQTSLKPAKTGGNTRKFNSSKAGLLRRCCRWVS*
GCA_903896475.1	CAITXY010000436.1	66	GAO_29	CAITXY010000436.1_3	DUF1156_MTase_00001	DUF1156_MTase	2675	5674	-	CAITXY010000436.1_2674-5674(-)_1	MSHSIIPFSLKDAPALIERLLPVQKLSAEAYKEQMSNQGKTLTALGSYWKGRKPLILNKACILGCLLPATDNSKRDLEIFEKLMAMDDESFVARWPRRAKPHEILATLSIVRIADYFESDPPMLLPPSSPVDWTKPELKGVKVNWRNDISELERRQLEVQMLPKTTYRDWVEKSKRPEEVMDTVHVHIWDAVNTHLGTSANSFPELVEQLGIMRFGHRPSVGDTFCGSGQIPFEAARLGCNAHASDLNPIACMLAWGAFHIVGGLPDSRVELECKQRQMLENVQVEIDKLGVETDGHGWRTKSFLYCIESRCPQTGWMVPLLPSLIISRGKMAIAKLIPDDKRKRYNIIVCTRVSNAEIEAAVKGTVRTDGRGQDPYLLHSVSGVEYRTKISTLRGDFRNAHGNGNKLRLWEKSDFKPQTDDIFQERLYAIQWTRPKPGKKTFDYEFRTVTEADLKREQKVEEFVSKHLAEWQAKGWLPDMRIEPGAKTDEPIRTRGWTHWHHLFNPRQLLVNGLINRFSTTAALKIGVNQAANWNSKLSTWDGSPGVDTTHQTFYNQALNTLLTYGARASSAIKKPVAPDCKRFSIAGSHKIFCGPAAESATPSDIFVTDPPYGDAVNYDEILEFFIAWLRKTPPPEFADWVWDSRRSLAIKGGDEDFRRGMVAAYKRMTECMPTNGIQVIMFTHQSGSIWADMANIVWASGLQVTAAWYVVTETDSPTREGSYVKGTVLLVCRKRQGTHKTTRDDLAWEIQEEVEKQIRDLTGLNQEAKGLYRDENVFEDADVQMAGYAAALRVLTRYSIIDGRDMASEAIRPRVKGETTFVDGLIAFAVDTANQCLVPEGIPDRHWKEYTGAERFYLKLLDLEAKGLKTLDNYQNFAKAFKVRDFRILMGNQKANEARLRSAVEFGKNEMSEGSELHQSVLRAVLYAIMELAGNMDGDDVLAHLILNVPDYYSNQTQRERVVELADYLARKLETLRPDEASAARVLREMVKNQRLG*
GCA_903896475.1	CAITXY010000436.1	66	GAO_29	CAITXY010000436.1_5	DUF3780_00002	DUF3780	6837	7427	-	CAITXY010000436.1_6836-7427(-)_1	MSEAVKHADFGAPDKFGTHLFRVEIPGSRNEAVHIIEDYGYRGLEGGIPRDEERVILVRTVWSGIADIARREFNDRLKAAKVPASRWHTGTNLVDRLLGKELCVLAWAAETANDNQVSVICSKWAALRPEERWWLFSVTVAEAGLPEDTQRGWRRALFLALSDGEKPPEGRKRRRQVESDLFSLPLFGSPQGADGK*
GCA_903896475.1	CAITXY010000436.1	66	GAO_29	CAITXY010000436.1_6	DUF499_00001	DUF499	7424	10507	-	CAITXY010000436.1_7423-10507(-)_1	MKTVRDACKLQPNALAIKLSDQIEQLDELIHAEGDGVSFFEKTFITQGMQDLVTEGIARLAAVSTQAVFHLKQAMGGGKTHLLVGFGLLAKHPVLRKKYCGSDSNAQMFGAAHVAAFNGRNSPPHFFWGEIAQQLGKADVFQEFWASGPKAPDEKAWLKLFESKDPILILLDEMPPYFEDLATRPIGTGTVADIATRAFANLLTAAGKKANVCVVISDLFAAYQSGGALITRALDNARQELGRAERNITPVDLAANEIYDILRKRLFTKLPDKAEIDDIADAYGKKLEEASKSKVANRGAEAIADEIAATYPFHPRLKNVIALFKENEQFKQTRGLIELVSRLLRSVWERQDNDVFLIGPQHFDLSIAEVRDKLTEISGMRDVIAKDLWDAQQSAHAQIIDLKTGRETAIQVGSLLLTASLSTAVNAVKGLTTAEMVECLVSPLREPSEFLESFQQLEESGWYIHHTPEGRYYFDRQENLTKLLQSLAHDAPENQVDDLIRHRLRDMFKATRKSAYDEVLPLPKLGDVADKVRKNRVLLIVSPDSKIPPEEVQKFFDGLSQKNNLCVLTGDKSAMGSVEKATRHLYAAQKADGRIPKGHPQRDELEKKQQTYEQDFNSTVLNLFDKVLFPIQRAGKPSQLVAKALDMTRDATKPFDGETQVEKTLTSNPLKLYLDIEKEFDPIRDKAQDLLWPENQDEARWSDVADRHAEQAGMPWLPPKGLDVLKSIACNRGLWEDLGNGYVSKKPKKKRTSVQVIAESDPDDDGNVRLRINAQNAGPAPRIHFAEDAPVSEKSAQLKDQFLATKALRVNFLVVDPSGQFETGDVFTWSNKLVLRNNLTESNGKRTVELLVSPAGKIRYTLGGEEPREGAIYDKPIEIDDNDVLIRVFGEANGLESKAEFRYPSKSKKGVQVDEVKPGRLVSRSGRKLDSRAKTFECLKQAAEKSVTFENVNVNVGSGTQVATFFVGEIQINSAFIEAILKTTLEKFVPDTQVTMTFRKAHFSSGHDLKDFAEKLGMELNPGDIEQ*
GCA_903896475.1	CAITXY010000436.1	67	PDC-S02	CAITXY010000436.1_4	PDC-S02_WP_143549780.1	PDC-S02	5671	6840	-	CAITXY010000436.1_5670-6840(-)_1	MKQESSTDLSPDYGRLLADIKARVQAAQIRAHLAANTELLVLYWDIGRMILDRQQAEGWGSKVIDRLSRDLQNEFPGQQGYSPRNLKYMRAFAEAWPETIIVHQPDAQLSEGKSARSKPVPASLAPPSCTVSPIVQAPLAQLTWYHHLALLDKLDTSAERLWYAAKTVENGWSRPILALQIESGLHKRQGKAVTNFKTTLPPPHSDLVQQMTKDPYVFDFLTLRETANERAVESALMAHVENFLLELGVGFSLVGRQVHMEVGGQDFYLDLLFYHLKLRCFVVIDLKARDFTPEAAGKMNFYLSAVDDRFRQAADQPSIGLILCRAKNRIIAEYALRDLHKPIGVSDYVTRLVDSLPKELRAAVPSVKEIESRLASATEPVRPRKPKKS*
GCA_903896475.1	CAITXY010000438.1	68	HEC-02	CAITXY010000438.1_10	HEC-02B_WP_062360266.1	HEC-02B	12390	12911	+	CAITXY010000438.1_12389-12911(+)_1	MSNASLSDGEIQIEFQGALQAEKFDDGRHGMSHCLKAVDFLCDWPGDFWLVELKDPEESTIPIKHREISVVQFTKELSTEEYFRSVLAQKLKDTILYLHLDARLPDKPMKYVVLVGMSSMDSAMMLNALDRLRKACGDPKQGIPWRRGYAVAFLNLAEWNKRFPHCPAQRVTT*
GCA_903896475.1	CAITXY010000438.1	68	HEC-02	CAITXY010000438.1_9	HEC-02A_WP_218962685.1	HEC-02A	11377	12393	+	CAITXY010000438.1_11376-12393(+)_1	MFTTLIIDKFTAFDHIEMEFVPGINVFVGANATGKTHLLKLMYALQFANQDKKDLPTIEQKMVRVFRPLDGQISRLSRRKRGVSGHNRAELELSWGNESLKIGFGNKAKEIDVKGRWGQVSTPVYIPVKEMLSMAPGFRSIYSKYDTQFEEVYADIIDLAYVPLLRGKPDEGRQALSDVIGRVVDGTVVSEGENFFLKDGAGELEITLVAEGMRKLALLSLLIRNGSLQGGTTLFWDEPEANLNPSMMQHVARILLTLGKLGVQIFIATHSYSFLKELELQREQLQAVRYFSLFTRQDREGVMAAPADNYAAIEPNLIADEYTRIYQLELNKSFGETK*
GCA_903896475.1	CAITXY010000438.1	69	RM_type_IIG	CAITXY010000438.1_8	REase_MTase_IIG_00005	REase_MTase_IIG	7671	11291	+	CAITXY010000438.1_7670-11291(+)_1	MNRTALKSYAPKARLDFIRAVADRAAFYGLTKDRTEPMQETGDVVIIGGRPFPRAVAQQRKSLEERIQQHGFDPVMEAMAYTWFNRFVALRYMEIHGYLDHGYRVLSHPEGKATPEILEHAEHVTLPRLDPQQIIELKLDSTKEPELYRLLLVAQCNALHEAMPFLFEKIADETELLLPDNLLHSDSLIRKLVNEIKEADWQQVEILGWLYQFYISDKKDEVIGKVVKSEDIPAATQLFTPNWIVKYLVQNTLGRQWMATYPDSPLRQQMEYYIEPAEQTDEVKAQLAAITPKSLDPETLTMLDPACGSAHILVEGYDLFKAIYQERGYRSKDIPRLILQKNLFGLEIDDRAAQLAVFALLMKAREDDRRIFTDHIQPNVIAIQESKGLENLLRPAPSAEVGEAELAFADNDLFPKTQTQFISAKPNQESPLAAIEPCLRELIKLFQHGKTFGSLIRIPIPLAEKLPLARQQIETMLSMGQLWENRAATLLLPLVKQGVLLARYYDAVVTNPPYMGSKYLNVLLKDFINGQFEGFEKDLFASFISRCREFAAPNATLGFMSPFVWMFISSHDTLRRSLVETATLTSLIQLEYSGFAEATVPICTFTFFNHHVGNYTSSFIRLSDFRGAEQQGPRTLEAIRDKSCGWFFEAKPDEFKKIPGSPIAYWVSKNVRQAFIRGAPLSTLFPIKQGMATSANNRFLRFWHEVDYSNINFNCASLEDSEKASEKWYPYNKGGNFRPWYGNNDYLVNWKHNGKELKEYQATLNQGWHVRLKSREFYFKPSVTWSFVSSSFFGVRQSDSGFIFDVGGSSAFPPNSQFNFVTGFLCSKVAFEFMKALNPTLNFQVENVSALPFCESQSIMPKVNALVEKAVSLSRADWDSFESSWDFMKYPLLNQEQNPLCVGLSWSGWSELCSERIHRLQETENQNNLLFIEAYGLLEDFSADVSENQITLARADRQCDMQRLISYAIGCMMGRYSLDKSGLVYAYSRNEGFDPSQYTTFPADEDGIIPITELVWFSDDATERFIEFIGKAWPREHLEENLKFIADSLSPNRDEHPRDTIRRYIATAFYKDHLQTYKRRPIYWLFSSGKQKAFQALVYLHRYHEGTLARMRTEYVIPLQGKMSQRVDQLAEDITAATSTSHRRKLEKEREALVKQSTELAAFDEKLRHYADQRIAIDLDDGVKVNYGKFGDLLAEVKAVTGGTEE*
GCA_903896475.1	CAITXY010000438.1	70	brex_type_I	CAITXY010000438.1_8	PglX_00007	PglX	7671	11291	+	CAITXY010000438.1_7670-11291(+)_1	MNRTALKSYAPKARLDFIRAVADRAAFYGLTKDRTEPMQETGDVVIIGGRPFPRAVAQQRKSLEERIQQHGFDPVMEAMAYTWFNRFVALRYMEIHGYLDHGYRVLSHPEGKATPEILEHAEHVTLPRLDPQQIIELKLDSTKEPELYRLLLVAQCNALHEAMPFLFEKIADETELLLPDNLLHSDSLIRKLVNEIKEADWQQVEILGWLYQFYISDKKDEVIGKVVKSEDIPAATQLFTPNWIVKYLVQNTLGRQWMATYPDSPLRQQMEYYIEPAEQTDEVKAQLAAITPKSLDPETLTMLDPACGSAHILVEGYDLFKAIYQERGYRSKDIPRLILQKNLFGLEIDDRAAQLAVFALLMKAREDDRRIFTDHIQPNVIAIQESKGLENLLRPAPSAEVGEAELAFADNDLFPKTQTQFISAKPNQESPLAAIEPCLRELIKLFQHGKTFGSLIRIPIPLAEKLPLARQQIETMLSMGQLWENRAATLLLPLVKQGVLLARYYDAVVTNPPYMGSKYLNVLLKDFINGQFEGFEKDLFASFISRCREFAAPNATLGFMSPFVWMFISSHDTLRRSLVETATLTSLIQLEYSGFAEATVPICTFTFFNHHVGNYTSSFIRLSDFRGAEQQGPRTLEAIRDKSCGWFFEAKPDEFKKIPGSPIAYWVSKNVRQAFIRGAPLSTLFPIKQGMATSANNRFLRFWHEVDYSNINFNCASLEDSEKASEKWYPYNKGGNFRPWYGNNDYLVNWKHNGKELKEYQATLNQGWHVRLKSREFYFKPSVTWSFVSSSFFGVRQSDSGFIFDVGGSSAFPPNSQFNFVTGFLCSKVAFEFMKALNPTLNFQVENVSALPFCESQSIMPKVNALVEKAVSLSRADWDSFESSWDFMKYPLLNQEQNPLCVGLSWSGWSELCSERIHRLQETENQNNLLFIEAYGLLEDFSADVSENQITLARADRQCDMQRLISYAIGCMMGRYSLDKSGLVYAYSRNEGFDPSQYTTFPADEDGIIPITELVWFSDDATERFIEFIGKAWPREHLEENLKFIADSLSPNRDEHPRDTIRRYIATAFYKDHLQTYKRRPIYWLFSSGKQKAFQALVYLHRYHEGTLARMRTEYVIPLQGKMSQRVDQLAEDITAATSTSHRRKLEKEREALVKQSTELAAFDEKLRHYADQRIAIDLDDGVKVNYGKFGDLLAEVKAVTGGTEE*
GCA_903896475.1	CAITXY010000438.1	70	brex_type_I	CAITXY010000438.1_11	PglZ_00006	PglZ	12915	15644	+	CAITXY010000438.1_12914-15644(+)_1	MDKSQIDTALNRLFHEQGKRIVFWNDPQHEFEDTLVTLAVPDIQVLRLDKEGALGIKICVERENSKGCYLIYSPTPEPDYDNDWLLDIRLYSHTFRADRASIIMDELGVANQAMRPHVEERKKFFDNKERFKKLQSLVSPQDTEIDLDRKMLAVLVKADQPDLFNIVLALFHSLAGFAIGSVTYPQLKTKSSLLRDGDGPEESESELLLQDKEPDLGNLPPAWESIAKLGLDGAFWNMVKTTFGYAEETPSLRNFVIRLLVTDYAHHLNGVISSSLQHLVLPPASKQNVIACLSHWRDSASRGNSYDRLSGLVADILKLETHLNCLDIDALINVMTFLPVEKAIARSLRDRVQQTAESINADDIRKVALRRQDGHWASLGVTGLLTVPRKALHAVYDALVAAADFFALRNQYQGQFDYSDPKAMYHAYEKELYRFDQLYRHFCETADMAEAEGWGLLKPLREELEACYGTWFINTLALTWGKFVDPNHGQSLLKSWQIDKVPNQQNFFKLHVQPRLDKGNPGRKVYVIISDAFRYEAAQELTRELNGKYRFEAELISHLGVLPSYTALGMASLLPRKVLAYKPNGDVLVDGKPSASLEQRTEILAEVQGIAVKAEDLLAMRKDEGREFVRETSVIYIYHNTVDATGDYAPTESKTFESVRKAINEIASLVTLIINNLNGSQVLITADHGFLFQESSPEPTDRSALEDKPHGTVKAKKRYLLGHHLPEDDCVWHGSTATTANAEGDMEFWIPKGVNRFHFSGGARFIHGGAMLQEVVVPIIEVKSVRGKAAAATKGKQVTVHVLGTNHKVTAPQIRFELLQTEAVSERVKAITIKVAIYDGDEAVTNIETVTFDSASDNMNERRKWVSLVLLDRQYDKRKPYRLVLREAETGIEQHSVDVTIDRAIAEDF*
GCA_903896475.1	CAITXY010000438.1	70	brex_type_I	CAITXY010000438.1_13	BrxL_00002	BrxL	16123	18183	+	CAITXY010000438.1_16122-18183(+)_1	MSIQTETDTKTPDRNLDDLLNKYFAGKVVRKDLTKLVKEGANVPVYVLEYLLGSHCATNDEQIIQDGLKTVKRILAENYVRPDEAERVKSTIREKGSLKIIDKVTVTLNEKRDVYVALLGNLGTKGVEVSSDLVKKYEKLLAGGIWCIVTLHYFYEEGQKSSPFVIEDLKPIQMPNMDMEEFFTGRRAFTEGEWLDVLLRSTGMEPANFDKRVKWHLLARMIPLVENNFNICELGPRGTGKSHIYKEISPNSILISGGQTTVANLFYNMGTRKVGLIGLWDVVAFDEVAGISFKEKDGVQIMKDYMASGSFARGKDAVNAYASMVFVGNINQPVDTLVKTSHLLAPFPKAMIDPAFFDRFHCYIPGWEVPKMRPEFFTNQYGMIVDYLAEFMREMRKRTYADAINKFFKLGRDLNQRDTIAVKRTVSGLLKLLYPHEEYDKEAVRRCLEYALEVRRRVKEQLKKIGGMEFYDVHFSYIDLETSEEKFISVPEQGGGSLLPDGPMNPGVLHTVATGSGGMLGLYRVETQVTPGNGALKTSGIGSNGGAKESVKVGFDYFRANASHVSASMKPSEHDFHFHVVELHNSGPTTAMTLASFVAFCSSLLGKPIQTQMVVLGSMSLGGSVVPVENIAQALQVAFDAGAKRILLPMSSVTDIPTIPGELFAKFQTSFYADPVDAVFKALGVQ*
GCA_903896475.1	CAITXY010000438.1	70	brex_type_I	CAITXY010000438.1_3	BrxA_00005	BrxA	2589	3182	+	CAITXY010000438.1_2588-3182(+)_1	MGRYRADITAGSLKLSESRVIADLLLRGVDEAEWKNAIVRDNLLKAKNPATAIRLGRLIRKRLETMTAELWAIVRDGTVVVATHALLAAAIKHSHLLGDFLDLTVRDQYRLFGKTLNKKLWFDYLEGCRGRDPQMPRWNESTGKRLGSSVFQILAQAGYIKDTRSMLLQRPHITSEVIGYLKRNQEDYVLRCITVGT*
GCA_903896475.1	CAITXY010000438.1	70	brex_type_I	CAITXY010000438.1_4	BrxB_00005	BrxB	3179	3754	+	CAITXY010000438.1_3178-3754(+)_1	MSDLLTERLNRILGKLTSDELLSGSGLGNEIGFYIFDYPAEEELRVREHIEHLIEHLPKSKPGIRVKHVNLFDLVIEHLKARKLLDRAIQMQRTQGDEAVFKALSAPLHEERLAQVFADYAKPAEHDLVLVSGVGSVCPLLRSHALLNNLHPLMGNTPLIMFYPGKYDQLTLQLFGILANKNYYRAFKLVP*
GCA_903896475.1	CAITXY010000438.1	70	brex_type_I	CAITXY010000438.1_5	BrxC_00001	BrxC	3771	7349	+	CAITXY010000438.1_3770-7349(+)_1	MTIKELFKRDINRSINGVVKAEQLDDAVVWQELDEFVVTKELDHHLRRFFAAYTDAIDHQNDPSISGKVGVWMSGFFGSGKSHFLKVLSYILSNRKLTADGQSRQTVEFFESKIHDGMLYGDIKRSVAGSTDVILFNIDSKADNRSGRDAILSVFLRVFNEMLGYSGDHPWIAHMERYLASKRKLDTFHAAYKVAAGNEWVAERDAYAFNRDAVVQALSHTLGQSDDASHKWFDNMEKSFPLTIENFCSWVKEYLESKGPNHRLIFLVDEMGQFVGQDTQRMLNLQTITEDIGTACGGRAWVVVTSQEDIDAVLGEMKKGAANDFSKIQGRFKTRLSLSSANVDEVIQERLLAKNADVVDALRKLHETKGDILKNQLSFTNVGPTMRSFKDGDDFVQNYPFAPYQFQLVQKVFEAIRKAGATGLHLSRGERSILDAFQSAAMQVSGKAMGVLVPFWRFYPSIESFLDTAIKRTIDQAETNPSLEPFDINLLQVLFLIRYVEEIKGNVNNLVTLCIDEIDADRLGLRRKIEESLQRLEKQTLISRSGDNYFFLTNEERDINREIKAVDLSSGEEAKLLGELIFDDVLKGNRKHRYAVNGKDFPFNCLCDLHPVGRRVENGLVVSVVSPLADDYKLYDNARCILGSTAEGGQILLRLNDDESLGRELRTYLKTEKYISRKNDGSLPKTTVRILHDCAEDNRDRRERLVNLLSTLLLEATYYAAGSKVTLKAEDASSAMNKALDYLVQNTFSKMGLLKRLNTDPQREIQAVLRSNDIAQQTLAVQTDEANPQALDEIRGFVDLCTRASRTIVLHEMIENRYGIRPYGWPDWEVVLLVVRLVVLGEIQIVMNGAVVPTEKVYGEISAPAKWRKLTIVQRRNADTKLLQNTRALGKEVFAEMGPESEEGLFTFLTSKLKKWDSDLQSYKPLAETGNYPGLEEINDGLRTVARLLAEDDSFKFIEQFNTLKSELLDLADEFHDLKHFYEHQKLAWEKLRKASERFQLNRLELEREPKAATALKRIHEILIAPCPYNLIKEGEGLIQTVSGVNDVLVLNRRNAALQTIDCQTTEIGKELETVKADIDLKTSCLHPLQILRQQVENEQSLAHIAQAQAEAMNALDTAVGRIEAALKAKTPPPTQPGIPSAPVVKPRCVIKPTDCINKSYIETPEDVETFLKELRQRLDAAIARNERIQIR*
GCA_903896475.1	CAITXY010000443.1	71	PDC-S01	CAITXY010000443.1_10	PDC-S01_WP_076465573.1	PDC-S01	8696	9886	-	CAITXY010000443.1_8695-9886(-)_1	MTDTPVLLLNGARQTGKTTLAKTMADRVGSQYFTFDDSATLALAAGDPSGFIRNLVGPVVLDEIQKAPELFPAIKLAVDKHRQPGRFLLTSSANVMTLPRLSESLAGRMEIIPLFPFSVGELVGKVEGFLPRLFAGAIAKSQPSLTINDIQSQLICGGYPEAIRRQGDDRRSAWFASYISTILQRDVRDLARVDALHALPNLLKLLAARASGLLNLADVGRDAGLPHTTLTRYLALLETVFLVHRLPAWSRNLSQRLVKAPKLHLMDSGLACHLLGANVRRLSEDRSLMGRLLESFVVGELRKQISWTDPQMAIYHCRTANGLEIDVVLEKPDGSVAAIEVKASGTVAASDFAPIKALRDQLGQQFRAGVVLYLGDQIIPSGDKLWLVPVSALWTP*
GCA_903896475.1	CAITXY010000463.1	72	wadjet_other	CAITXY010000463.1_10	JetB1_00002	JetB	13320	13811	-	CAITXY010000463.1_13319-13811(-)_1	MEITEYLAPLHLELFSDPDRPIFQLRPVPGDCGLTERFNKAETLVVLTLWRIYHDIRMERPVATVVVSANDIWQQLKLCFEQLELPREAQMRDILGKLRNRRLVRVQWNDDPKRFGDSEVEILPTLMKVIPFESAAAWEQHAALFQQPAGLEANVDVPKEINS*
GCA_903896475.1	CAITXY010000463.1	72	wadjet_other	CAITXY010000463.1_11	JetA1_00008	JetA	13972	15456	-	CAITXY010000463.1_13971-15456(-)_1	MTHQPSKSLGSKLSPLLSSGFFRPLSRPTAAVYIDCAERLVDAADDSGQLPHDEARALIREVLVQHPDIQLDEDEGGQFRDLNLRAAQFFKKLLEVQWIQPRRISLDENYVLIAPPLRRLLRVLRDLAEDRPAELKDFASTLRSLCKDLLAEGALDPNKLGPEEMRQTVKDLMERAGRADDQMHAVETLILQHEIAQRESQSAQETLHRFLVEFHAGEHMLCYDALQEAGLLPRLNQARSIVQEALYDPFTKQRLAQGLEKHLDLEETDAYQKAERLLVQLEKQLAAIPVKQRLIDGRMADFSRFSDARYRYQTEMRGRRPEQIKSFMDKAAQIHAGQSFSSLASESGMVLLSPVVELYFGLDSLSRPRRQRISVDLSIAVSSSEIDAEAAKDEIRKRNIYSLTPQRAARFVEKHLAEKGARISTENLCVSTEDDLLDLLAVLAFDRGLAGTSRRSVHWRVHPMRADFGTEPERIARDTKAGRHLERFTLERIS*
GCA_903896475.1	CAITXY010000463.1	72	wadjet_other	CAITXY010000463.1_8	JetD3_00005	JetD	8847	9908	-	CAITXY010000463.1_8846-9908(-)_1	MNPSRLPIAQELFEQWQRARGRRAEPASRPFSRNWEELLKDAGLRSATECKEAEADVHALEDEGWLGLKSIRYMPHFIDSVFIPLNAEIRWREAFGFVPPSDEETRQICEFSWAPELAFVPVAKLNLLFSELRLLNEFFKAQRKRVPAPIKERSLQIFGDEKRLDQLLRSSALFQEGRLTLEMLSCFIVAEPLPWMPGPTNIGPVLVIENAATWHSYRQWNSKRQAFSAVVYGCGNRFVDSVTAMKDIFAALGGARQVFYFGDLDPRGLSIPQEASARALASGLPPIEPHLWSYRQLLMLGEGRSQPYDGTPPATCLCDWLGEVGEAARQILAAGQRLPQEYVGWEFLRELVL*
GCA_903896475.1	CAITXY010000463.1	72	wadjet_other	CAITXY010000463.1_9	JetC1_00017	JetC	9910	13323	-	CAITXY010000463.1_9909-13323(-)_1	MSQRISLTRIVALNWYGFRQIFDVDDNVLISGAFGTGKSALLDLVQYLLLGDHWRANRAAAGSGAYRGTGERTSRGRDLVGYCLGDTNQLRNGQRHFLRQSGVTLVALEFTRPADPAGKQGQHETWGIRLEFSSPDAAPKHAYFLIPDRLDYASIAPDNNLLSEDAFRTWIRREYGNEYLFARQRDYLEEMAAPRHLNFDVIAFQRTFPKAIAFEPEENVEKFIRDFILEESPLDVRDVRIALRAYDDTRKRLEKQEDEAGFLRRIRDLHAAYETAHREEAILLHVGHSLKLQQAEERRERHSAELKRIESEHADDLKSLEKARADGAEIEKLLGDVRFEIQKDPSQVEFDKLHRQKRELQEKVNSLQDAQKSLRQRLDDLHYRWMSWLKHGGALPLEGLKQSLLIDDSLLSRLRSGTDAERLGAMQKLADQFNKIWRDVEDLLRPLKDEIKTAKDRLQQLAEDLENLNKGQSPGSFPLFQALREKLGNRVEQLGRLIEVKAEAERWWPALELFLGRNRWALVVNNIEDYREALNILRKTPPGREPESLLNPAEARQLQGRSNENTLFSKVDVTHPVARCYVQNLLGDVLCVETVEELELCESYRAITPEGIFKQAPLRRRLRPAISVELTLGKEGMERMRATKLREQNQTRIQHEAFRQRLSDVQVWLDNGKKAGLEDRSLPDLASELPLLPQLEAGLSRTRSTIELLMTPEREARQKRLNDLESEYRTTLSNVAVLNDRKQNFDLTARPERDGLARAEQDATDAQLEVTASRVELSRRFSGILDNELTARREEFRKNIPRWIDCFESVQSQARKAGEQAVESRGQRKNERERLATVRDEHGHLYHPEYQNEFPVDDDGNEAWAARLRDLEIVELAKSRQLAADRKSEWERRLEDSVLNELNRRITEAQNTIRLLDRYLSQPIGKYRYRISQKKDTAGFSAIWQLLSSGLEITDPLMGSEVEHAKRELMDAVNSENKDDRALRLLDYRNYHHYDIEMVPADKPDAPPISMGRSGRNLSGGENQAPFFISMLAAFRRVYDRGDRGSTRSQQLGIVVMDEAFSKLSGDGIEDCLALARSFQLQLVMAFPPERLGVMVPHAQTVVMCQKEIERDADGYVTRITTTPLLTTMAEAMDALS*
GCA_903896475.1	CAITXY010000469.1	73	DMS_other	CAITXY010000469.1_19	MTase_II_00020	MTase_II	20997	22304	-	CAITXY010000469.1_20996-22304(-)_1	VSNSTAKPKHGITPTAISLFAGVGGCSLGFIQAGYDIRFATDIDAKAVETYRKNFPKTPSERADICDINGLELLERTGLKVGELDILLGGPPCQGFSSAGMKAGDDPRNSLLSHYVRILDCIQPKWFVMENVEGLLTNAGGVHVRDTVQAFLDAGYSVNLEKLYAQGFGVPQRRKRVLIVGNRLGHDYVFPKPISFYSGHIFRKGEVTFESAVGDLPPAAQSPDETLAFRGPPGNDLQAYLRGDALTVTDHYSLPLSSIQLERVCSLEPGQTMKHLPEHLQHESFRRRAFRRVMDGTSVEKRGGAPSGLKRLFAEEPSLTITSAATREFIHPSQDRPITLRECARLQTFPDSFDFVGDASDRIQQIGNAIPPLLARRVGEHIAENFGFSIQSYQNSRPILRFFLTQADGKSPALAKTETLLTHLANGKQEQLALT*
GCA_903896475.1	CAITXY010000469.1	73	DMS_other	CAITXY010000469.1_23	mads_3	mad3	26235	28907	-	CAITXY010000469.1_26234-28907(-)_1	MRIEAEEVIEIQGAREHNLKDISMTIPRNQFVVITGVSGSGKSTIAFDILFSEGQRRFLDSMNVYARQFVEQLSRPDVDLVAGIPPTVSIEQRNSRGGGKSTVATVTEIYHFLRLLFARLGTQFCPDCQLPVESQTRDRVGQRLEAEAKRRGNLQLLAPVVRNRKGFHTEVAEWAAKHGHESVRADGKIVSSHERLRLDRFREHDVEIVVGTLDAKARRTPSHKDAVRKLIDQTLELGHGVLYALGMDGKTTIYSTERSCPGCGRSFGEINPKMLSYNSPQGWCPKCRGFGEIFFLPEVERGARAEAIEESWFDWQEGKREVCQECQGTRLNPVARSVRLSHFSSKVANIPPSPTVVDFANASVDDTLAHVKTWNLKGREAEIARDIIPEIRERLKFLREVGLGYLQLGRGATTLSGGEGQRIRLAAQLGSNLSGVLYVLDEPTIGLHARDNEKLLSALALLKSRGNSLVVVEHDEETMRQADYVIDLGPGAGTEGGRIVAAGTLAEILEHSDSVTARCLRTPPVYPSRGTRRPVVIGGRSRGTTPLLVLEKARLHNLKNLTIEIPLGRFVCVTGVSGSGKSTLIRECLLPALREKLKNAGRSRADGTVITAGHELIRAVYEVDQLPIGRTPRSVPATYVGFLDDIRRLFAETPEARMRGYSASRFSFNSAQGRCPECLGAGTIKLEMSFMPPAYVRCETCGGTRFNRETLDVQFRGRNVAQVLALTVAQALEFFSAFQKIARPLQALCDTGLGYISLGQTSPTLSGGEAQRLKLVTHLLAGFPRRAGESELLRPSQPNASVFILEEPTIGLHIVDVRKLVDVLQRLVDAGHTVVVIEHNLDLIAEADWVIDLGPEGGEGGGQVVAQGTPEEVAKEKKSHTGAYLRKMVT*
GCA_903896475.1	CAITXY010000469.1	74	PD-T4-6	CAITXY010000469.1_11	PD-T4-6_WP_036366335.1	PD-T4-6	11823	12923	+	CAITXY010000469.1_11822-12923(+)_1	MSVNPTHELTNYGTMQPDKPLKMATCGRCASKTFIEDDLEPFSTIPCSKCEHPTMHPVLLHNFEIRTIVASGGMGTVYSAWDTRLERNVAVKMMKREMAKDPEVMSAFYHEARAGAALNHTNIIHIYSFNEFQGQPYLVMELANNGSVDARIESEHRLPELDVLDIGIKIASALASALKHNLLHRDIKPSNILFNSEGEPKLIDFGLARAAKVDVNADANANTANVGHAVGHAEHVWGTPYYVAPEKIESKGEDFLSDMYSLGGTLYHALTGHVPFEAPTVNELVEAHVYTPLTPPNQVVTEITDLTSTALLIAMSKRPADRYQSYDDFRMALEQARSFYLVEKMQDDTRSAEPPNSPAARSWWRR*
GCA_903896475.1	CAITXY010000495.1	75	DMS_other	CAITXY010000495.1_30	Specificity_I_00137	Specificity_I	31266	32480	-	CAITXY010000495.1_31265-32480(-)_1	MNAQETNAIADLAEVNPRVDLQRMREDTPVSFIRMSDVTESGQWVNRQERRFDDVRFGYTPFAEDDVLFAKITPCMENGKGAHAIGLANGVGFGSTEFHVLRARGENSARFLFHCLQDSNTRMRAIAFMGGSAGQQRVQSDFFTNFRVPKLGIAEQSRIAAVLDTVDEAISKTGAVIAKLRQVRVGLLHDLLTRGLDQHGQLRDPIAHPEQFQDSPLGQIPKEWEVTSLGEALSMQAGEMLTSEDVSEMGTYPVFGGNGVRGFTSRFTHHGRYAIIGRQGALCGNIVMASGKFFATEHAVVCAPVKKISAGWLACYLTRMNLNRFSESSAQPGLSVQKISFQKIALPKIEEQTIIEAQLDAADKSLSAEENEKAKLHHLKSGLMTDLLTGRVRVPVLDLSTTKL*
GCA_903896475.1	CAITXY010000495.1	75	DMS_other	CAITXY010000495.1_31	MTase_I_00014	MTase_I	32477	35275	-	CAITXY010000495.1_32476-35275(-)_1	MPRLSLAKLERHLYSVADRLRQEGLDAATYKDYIFGILFLKRCSDVFDAENEKIVVRKVEQGMALSDAKTQYGENPDYYDGFFVPERARWKNLQDKLNDATAVYGSVLDTALGALSEANESLEHVLDHISFLRTQGTKRIVSDDCCKDLVRLFGRHRLRNEDFQFSDLLGAAYEFLINMFAESAGKKGGDFYTPRDVIRLMVRVLKPTPGMSVYDPTCGSGGMLIISREFIEQSGGDPTDLRLCGQVNDASAWSICRLNMLLHGVPGADIQLQDTLLHPLHRDAGELERFDRVIANPPFSQNYTRSNMEFPERFRWGWCPTSGKKGDLMFAQHMLAVCKSNGMVATVMPHGVLFRGGAEKEIRKKFLEQDLIEAVIGLPQNLFYGAGIPACILVMRPNLIGKSPNPNKPAHRRGHVLFINADAEFHAGRAQNYLRPEHVEKVVSTFDRYQDIPGYARSVSLEEISSEANDFNLNIRRYVDNSPPPEPHDVRAHLLGGVPVVEVADKRPLFDALGFNPAHAFAERTKDPRYFDFAPVLPDRAAIRPLVENDPGVQARFVAVRQHLDAWWQEHSTRIADLPKRRDLNRVRTDFLDTFVATLLPLKTLDRFKLAGIIATWWTDTLPDFKTLLENGFPGVIDGWVDAIADAVEDDEASGPVLDPFGHKLVRRIMADYLERIAAAKADIARLKSEKEAFEQSNAPDDLDEDELASWNYARELESQIKETKDAIKEKLQAAKYLSGRQKNLGKASKAAATIIATLSGEGPKSIARARKIGIPTAELEEALRQNKATERECQGELEQLSVQLAAIESSCQPCHDRITSVEQRLLPYEQLKQHLAEARARFRTLTDEFVNELKSRCDVMIDKKKRELVLELFAQDVLAGLDAALVEKRQELVRFIEGLWDKYRVTLTDLRHERYRVETGLENFLTQLAYR*
GCA_903896475.1	CAITXY010000495.1	76	PDC-M07	CAITXY010000495.1_26	PDC-M07B_WP_173259519.1	PDC-M07B	29149	29610	-	CAITXY010000495.1_29148-29610(-)_1	MSICLIDTSVFCNVIRVPNRDQYHTDVITQLRQLITERTTLLLPMAAVVETGNHIAQNGNGAERRRAAERFVSEVTAAIDGHTPWTPTPFFEMVSIQSWLAEFPDRAMGGLGLGDLTIVKEWERQCALHRGRRVFIWSLDGHLGVFDRAPELV*
GCA_903896475.1	CAITXY010000495.1	76	PDC-M07	CAITXY010000495.1_27	PDC-M07A_WP_204626525.1	PDC-M07A	29607	30914	-	CAITXY010000495.1_29606-30914(-)_1	MLKKFTLANFKSYRDASLDLSPLTLLIGANASGKSNALEGMQMLSWLSRGRRLEDVFQAVQESELLIRGTVSDLTYEGAASFRLGCVLQHLSEWSDLVVEISVGPEGMRIVQERVGSPNENLPLYQVDQGISGFSHDLLVSYNNFSRGGNKPQITCTDQQAVFTQLLTPARFAAQHERSQKEISTVAKSFMQALERILFLDPMPRRMRNYSFIVDKVLKGDGSNISSTLYDLCVTQQAKEKMLSFVRDLPEQDISDIQFLEGPRKEVMVKLEETFGGKKQFREAAVLSDGTLRVIAVAAGLLSAPTGSTVVVEEIDNGVHPSRAKTLLANIEKVAREQKLVVLLTSHNPALLDALPITAIPDVVFCYRDPQQGDSRLVRLEALPNYPELVAQGPLGRLVTQGVLDRMVKTAKPSEEKQREALAYVEQLELSTDKR*
GCA_903896475.1	CAITXY010000497.1	77	PDC-S07	CAITXY010000497.1_3	PDC-S07_WP_110056698.1	PDC-S07	2668	3141	+	CAITXY010000497.1_2667-3141(+)_1	MHDLFRAKTRSIQHQRSTPHNENCCVIEVAAGLVFRDGKLLITQRFPGAHCGGLWEFPGGKREPSESFEECLRRELREELGIEVCVGELVESLRHDYPEKSVFLKFFLGQWLQNEPRPLHCHDLAWVTRDELSNYSFPAADARLLDKLRAADRFWSK*
GCA_903896475.1	CAITXY010000501.1	78	DMS_other	CAITXY010000501.1_4	Specificity_I_00039	Specificity_I	3766	4992	-	CAITXY010000501.1_3765-4992(-)_1	MSRLLPDWNYDRLKDVSAINAGSLPADTNPDYEFDYLEISNVDYHGIVDPTAIERLRYEDAPSRARRRLDKNCTAISSVRPNLQAVAFVNNGRKDFICSTGFNVVQPLTHKLSPKFGYYALISEGARQYFEATAKGVGYPAVDDKDFGSFAVPLPPSPEQQRIAAYLDASCAAIDAAVAAKRRQLDTLESIRTALLYEAVTRGINPSVPTMAHNIPGYRQAPKEWKRSKLRYAISIQSGDFASDKLQDDGAYTILGGNGVMGHTDLYNVDGETVVIGRVGAYCGNAHYVCGKAWVSDNALIVKSRHHAPFLCHLFNALNFNAQANNTAQPVITGTKVKNTYVVLPSLSEQKVICVYLDEKLGDLKSITVGIETQITTLTAYRKSLIHECVTGQRRITEDDLNRVKTHG*
GCA_903896475.1	CAITXY010000501.1	78	DMS_other	CAITXY010000501.1_5	MTase_I_00012	MTase_I	4989	7034	-	CAITXY010000501.1_4988-7034(-)_1	MSLAINKPKLDNLANEIWKSAERLRGKFKPYEYQGVILPIIVIRRLECVLLDWREKKRAEVLAKRPKTQEKNLDKLVKDLELNPKQSPFSNKTDLTLRRVYEEDHALLEENFRAYINGFSKNVDDIIEHFNYRATISTMVKNNRLAPILNQYKELDLGPNQISALEMGYIYEELLRRFSEQSGEEAGDHFTPREIIRLMVELLDIPIPDRHFSIYDPAAGTGGMLSVAKEHLLDRAATPDEKERVEKFLTIHGHELSPTNYAVCQADLLIKDDQQAKIFLGNSLIPHDFNSRDPGDQWPESKHKFNRMLSNPPFGVTWGGKDGYETQARKLETTRYKAGMPRVNDGALLFLQTMLAKMIPANEGGSRIAVIFNGSPLSNGDCGSGESEIRRWILQNDWLDAIVMLPDQLFYNTGIFTYIWLLRNDKPKSHSGRVMLIDARQQFEKEPKAFASKRNRMTDAHRQWIEQRYAKGWAKGYTDDCVKIFQHEDFAYHKVDVVFWQTDEQDKPALITEPYEKSFTPGNLVKDQDFYCREPVMVPEPFEIDNLKSAIPAVLNFKVRLKSDGTEKVVKLTIGPSDNVSKKFKATLGERPEILSVEWTHRHYVADNEYIPCGEDIAEFLKREIAKPVIYWKDSPQLGYEILPNKYFYRYQPPTPAKELLAEFWKLEEEAEKMLKGLVAS*
GCA_903896475.1	CAITXY010000501.1	78	DMS_other	CAITXY010000501.1_8	DpdE_00010	DpdE	9166	11892	-	CAITXY010000501.1_9165-11892(-)_1	MSLELVLSPMGHLFIELSAESEPKLAEAAVSRLSDAFAASSVRGLESLASEFLYSSLPVSLVFWRDLARKYFTNLCHNPNAYAGEHLIVGKPTGEEFEAMALGAPPMKGLEYLDGAVLERLWDELDAWAREAIGKTQGGVQAYLQARNPLWNAVGRVTFHLAENKRNPDQPFAFLATYTHRVSDQGKVQHIPLGRALEEYAGTRNRAALTTLLSPVQRASEKSKLARELLDSRAVFHPQAWQPAQAYRFLKEIPLLEESGVVVHIPDWWKAGRPPRPQVSVRIGEKRGGIMNKDGLLDFNIEMSLDGQPLTEEEWNIILNSTSGLALLKGKWVEVDRDKLKEVLDHWKKVQAETGSDGVSLLQGLRLLSGFDPRQSTHPAEDEAIVQWSGVAAGKWLKNALNEIQNPEASAESDPGPELHAQLRPYQRLGVHWLWFMTRLGLGACLADDMGLGKTIQVISLLLALKRRSQSPELDRPSLLIVPASLIANWRSEIKKFAPSLSVFYAHPAETPAEFMNAVSANPSAKLAGRDLVISSYALVARQPWFKEMDWNLVILDEAQAIKNPGARQTRVAKEMKARCRIAMSGTPIENRLTDLWSLFDFICPGLLGRAAEFGAFVNQQKEGGQQQFAALRRLVRPYILRRLKTDKRIIDDLPDKTELNSFCSLSRAQAVLYQESVRELAAKLEAPEVEGIQRRGVILAFLTRFKQICNHPSQWLGDGAYKPSDSGKFNRLAELCEEIASKQEKVLIFTQYREMTEPLARYLSGVFGKSGLVLSGETAIKKRKELVDSFQADGGPPFFVLSLKAGGTGLNLTAASHVIHFDRWWNPAVENQATDRAFRIGQKRAVMVHKFICRGTMEERIHELISDKIQLADDILGEGAERLMTEMSNSDLLRFVALDIKAATLDE*
GCA_903896475.1	CAITXY010000502.1	79	DMS_other	CAITXY010000502.1_3	SspC_00009	SspC	1955	3859	-	CAITXY010000502.1_1954-3859(-)_1	MGEKRISDLFDVKTRYFRSTQLDRDFEDPTAFTGYVLTDFTRTCLERLAGGLHPGSGQRAWRMTGDYGSGKSSFALLLAHWFAGNNQAFPSRLWSSLEFHKFGAKNPNFLPVLVTCSREPLGTSILKSLRRALIAKYERGQKAPIAVGVQRLLDGDQEPTDDQVLETIVEVNSRLIADGKGKGLMLIMDELGKFLEFASLHPQRQDIFLLQRLAETASRSGKEPLFVVCLLHQGFNAYADFLNQSAQREWEKVAGRFDEIIFNQPVEQIATLIGSALNVNRDLLPRSQEAALKQAMKQTVSLGWFGSAPVANLLDLAPSLYPLHPTVLPVLIRILRRFGQNERSLFSFLLSNEPFGLMAFASKPLTEAEPYRLHHFYDYVRTNLGHRLAGQSYRSHWNLIDSLVESFATENPEKVKVLKTVGILNLLDDNDLVSTEDAIVCALAGSDGDDQKTIRATLEKLRSGKRVLYDRGRARGLCLWPHTSVDLEKAYEEARRATVTTQRMASLIKDYLETRPIVARRHYIKTGNLRHYDVRYCSIQEMESVIANTTTTSDGTIVIPLCETEDERDDALKLARHPELAARLNWLVAIPQPLSNLSGMVQEVQRWDWISTNILELNADKYAHLLRKLDSYLN*
GCA_903896475.1	CAITXY010000502.1	79	DMS_other	CAITXY010000502.1_4	SspB_00007	SspB	3852	4646	-	CAITXY010000502.1_3851-4646(-)_1	MVRSIKFWAHASGMIQAAVAGGGHEPTEIGHQILGDGNLDPFLEDVRTLWLIHWNLSTNIENPLLAWDFLLNRWQDPEMTQTRVMKALQQEAAKQDTKHSPVTLEQHFETFLHTYVPTRGRKGEVQEDNLDCPLVELELILKIGDRELDQSAGRREPIYIFRREEKPEITPELFLYCLNDFWQKRHANDGTITFQQIAHGHGSPGQIFKLPDEDIRSRLELLEKQTRGFMRYAEGANIQQVQRTGKRDGIDLLKKVYSTEVVYG*
GCA_903896475.1	CAITXY010000508.1	80	DMS_other	CAITXY010000508.1_1	PD-Lambda-5_B_WP_110365848.1	PD-Lambda-5_B	52	1128	+	CAITXY010000508.1_51-1128(+)_1	MARSSTSFRPKWKAGNTTVIRIPERLATEVLRYAHELDCKSDGYELRDSSQPYRTAEDVDQTKPVNVASVPQRSPFRYPGGKTWLVPYIRSWLASKLPRAGIMIEPFAGGAIVGLTAGFEDLVGHVVLVERDVNVASVWHTVFGGQAHWLAEQILHFDLTRQNVLNVLRAEPSSQRERALSVILRNRVQRGGIMALGAGLVKTGENGRGINSRWYPETLARRIQEIATTRKRFTFIEGDGFEIIRRYADDERAAFFVDPPYTIAAKRLYPHWQIDHRTLFELLRSVRGDVLLTYDNTREILDLASEFGFETQSIAMKNTHHAKVTELLIGKDLSWLRDAAIGREARSQNSQVTLANHP*
GCA_903896475.1	CAITXY010000508.1	80	DMS_other	CAITXY010000508.1_3	DndA_00001	DndA	2055	3212	-	CAITXY010000508.1_2054-3212(-)_1	MTISEILSNEELRRHEFPVTAQRAFFAHAGVCPLPRRVSEAIRHYAQQSTLGDQESLLPAFQIHQSRELVGRLIGASAGEIAFVGPTSLALSYIAASVHLRRGDNILIYFDDYPSNVYPWMALAQRGIQVRLINTRGLGKIRTIDVIGQVDEQTRLVALASNHFISGYRLELPAIGKQLRDRGILFCVDGIQTLGAFPTTVENVDFLAADAHKWLLGPGAAGILYVRKDLLPSMRPPVFGWHNVNCPEYVAQESIEYKADAQRFEVGSHNLLGLVGLNAAIELVLEIGIDNIAAELLRKRAWLVPALQQKNFTVLHADAMPENSSGIVSFHRPGADMKAIHQQLEAASISASLRADRAGHHYIRLSPHFYNTDAELHCLMEALPK*
GCA_903896475.1	CAITXY010000514.1	81	HEC-01	CAITXY010000514.1_4	HEC-01B_WP_026975055.1	HEC-01B	6492	7175	-	CAITXY010000514.1_6491-7175(-)_1	MMLPTVYLAAEDEPGLAVGRKLVAESPPLTVYREENAHGFGRLKNMAQNFQQMGTHGLPVLMITDLDERPCPSGMINEWVGRTPAPGFLFRICVREVEAWLLAHRVELARFLGVALSRIPVAPESLCAPKAELIAISQHSRHRKIRMGFKPTGSATIGPDYNRLLGDFIHNSWSAEIASQASPSLARARNRLRLLAKSVTTGGHIEERWGMRSFQIVGKGVRCPGGI*
GCA_903896475.1	CAITXY010000514.1	81	HEC-01	CAITXY010000514.1_5	HEC-01A_WP_062996032.1	HEC-01A	7172	8341	-	CAITXY010000514.1_7171-8341(-)_1	MKIRHLNLKNWMNYQKLETGELRDRMFIIGPNASGKSNLLDALRFLRDVALPAGRKPSGGGLQKAVRDRGGLPKLRCVNARQDNVVWLEVKLKGTDGANWSYRLGFKGEGKANNRFIITEEYVEKDGESLLVRPDDLDKKDHDRLTQTWLELTTANEKFRELSHFFSETTYLHLVPQLLKFANLIGGNTIEQDPFGQGFLQRVAATGEKTRNARLRRIQKALAAVVPNFKELRFIKDDITGLPHIEANFAHWRPSGAWQRESQFSDGTLRLIGLLWSLMDSSSLLLIEEPELSLNEEIVRHLPRLIQQVQKQSKTARQVLITTHSEALLSDLTIPAEEVIRLEPHREGTRVHLLDPQEKIMLASGLSVGEVLLKTTKPEDVGQLELSLR*
GCA_903896475.1	CAITXY010000514.1	82	PDC-S05	CAITXY010000514.1_11	PDC-S05_WP_135110477.1	PDC-S05	11186	11830	+	CAITXY010000514.1_11185-11830(+)_1	MAQQPSSDPSKGQFLVYQAEDGRMKIDGRLEGETVWLPQQHMADLFQTTQQNISLHLQNIYDEGELQRDATHKEFLSVRREGNRDVQRRLDFYNLDAIISVGYRVKSAVATRFRIWATQKLREFIVKGFVLDDERLKNPDQPFDYFDELIRRIQDIRTSERRFYQKITDIYATSIDYFDFVILTVFFFTAFLRARMRFDSLLSEAMSLAHLHEDF
GCA_903896475.1	CAITXY010000520.1	83	cas_adaptation	CAITXY010000520.1_22	cd09634	Cas1	30762	31841	+	CAITXY010000520.1_30761-31841(+)_1	MSYHILHLLSHNLRVRLKLDQLHIADTEKGTDKTVPLADVAVIVCASPNAEFTASSLRRMAELNVLLLLCNEKFEPCAITLPYYRPTNTELLRRQIEWLPEWKTGMWRQIITAKVRNQAANLAHLKRAHSLLNEIANRCNKGGIPTSPAPDEAPSPDSLALEINAMPNSPCGHDARAVQDKTSLATLTASKRAAFLSNSPDACESRAARHYWKYLLPRLSEWQQTNERRRIPGTREGVNGMLDYGYAILRTAVLRSLAAHGFIAAIGIAHTPKAGSFALADDLMEPLRPWIDRELRLFIQGGPRPMEEWMRQAVSVLQREVAINNSKVRLLNAIDLYVQSFADASLARAHPPLKTPMLP*
GCA_903896475.1	CAITXY010000520.1	83	cas_adaptation	CAITXY010000520.1_23	Cas2_II_WP_167337171.1	Cas2_II	32096	32404	+	CAITXY010000520.1_32095-32404(+)_1	MAWVLVFFDLPVGTTEERKAASNFRKNLLRDGYMMVQFSVYARPCGTADRVDTQIRRLKSKIPSKGEVRGLLISDAQWGRMIIIRSQQKVDSEKMPEQMMFF*
GCA_903896925.1	CAITZM010000004.1	1	PDC-S01	CAITZM010000004.1_9	PDC-S01_WP_163212389.1	PDC-S01	13480	14640	-	CAITZM010000004.1_13479-14640(-)_1	MLKREESVKTVLGLLRRHPVVALIGARQVGKSTLARMMADAFKGAVTTFDLEDDSDLARLTDPLLALRPLSGLVILDEIHRRPDIFPTLRVLADRPGCPCRFLVLGSAAPVLLRQSSETLAGRILYHTLGGFTLSEVGMKACDSLWLRGGFPKAFLAESENASLEWRRSFIRTFLERDLAQFGVRVPATTMRRFWTMLAHYHGQTWNASEFARSFGVADTTVRHYLDILTAALVTRQLQPWHANIIKRQVKAPKVYIADSGLLHGLLNIVTQDDLEGHPKLGASWEGFVIEQLLAHLGADPDECFYWATHNGAELDLLVVRGASRRAFEIKRTSAPTVTPSMRSALHDLKLDTLDVLYAGDRTFPLHERIRAVGISRLLQDVAPLK*
GCA_903896925.1	CAITZM010000027.1	2	PDC-S31	CAITZM010000027.1_50	PDC-S31_WP_089217355.1	PDC-S31	73789	74487	-	CAITZM010000027.1_73788-74487(-)_1	MLSREVAFPRWARRSDLLPGKSFLSLKYLFPVVNMKIYKYCRCENLSWIETILSKGLFYFCNWKNLNDPMEGYFKYHQSDHAESELEKIVNGKDSLGVCCFSLVGDDMLMWTHYASNHKGVCVEVDTDLGCSPQVSFEVIRYCSHIPLLRKRDGSNRSAKELLSTKISLWQYEHEIRAFCSGAGQQWKVGALTRIILGLQIEDQARTQLSLAFGSVPVTSASLDYSENRVII*
GCA_903896925.1	CAITZM010000031.1	3	RM_type_I	CAITZM010000031.1_3	REase_I_00002	REase_I	1087	4335	-	CAITZM010000031.1_1086-4335(-)_1	MNAPSFQEAHISQIPAVRLLQQLGYSYLSPEEVYAERRAKLRYVLLESVLGKQLRRLNAISFKGQTVPFSDENIAKAIEALREVPFDGLVRTSEKVYDLLTLGKSLDQTIDGVTKGFTLRYIDWLNPRNNIFHVTTEFEVERTGSRETRRPDIVCFVNGIPFVVIECKRPEEKHALEQAIKQSIRNWQNDEIPQLFLYNQLVLGLNKNAGSYATTGTPIKFWSKWRELRDVDAEVRAAINGPVRREEHEKLFKGAFAYAKQAFEEMAVQEREPTGQDRLLWALCRPERLIELARQFVLYDEGGAVKKVARYQQYFAIRKTLERVRQRDPEGRRQGGVIWQTQGSGKSLVMVLLGKALALDEQIKNPRIVLVTDRVDLDEQIWKTFHQCGKAPRMAKTGKHLQELLQDERVAVITTVLDKFRAAANAADNFRNEDADIFVLVDESHRSQYGEANIRMRKALPNACFIGFTGTPLMKKEKNTAQKFGGFIEPAYTIRDAVDDEAVVPLLYEGRHVMQNVNQKAVDLMFEAMCQGLTPEQKTDLKRKFASRDELNRLESRLYLIAWNVSQHFSSQWAGTGFKGQLTASGKKEALILKRFLDQFGKVTSEVVISGPQEIEGDDGTLVIKEESVERFWKTMMDKYGTEKEYNRQIIGAFKNAETPEIIIVVDKLLTGFDAPRNVVLYIVRSLKEHTLLQAIARVNRLHTGKDYGYIIDYYGVVTQLHEALELYSALDGQFDEEDLAGTLTDLAEALKALPKWHDALWDLFREVTNKKDEEAFELALEKPERREDFYTKLSQFCRVLKMGLSSIHWVTVTPLATAERYKRDAVFFQKLRASVKIRYAEEIDYRDYETQIQKMLATYVQADEVIQVVDPVNIFERQAFEKEVEKARSPRAKADIIANRTKKTITEKMPEDPFFYRKFSLLLEQTITEYRQQRISEAQYLAKVQGIMENVRDRRKSNLPSALDGNDFAQALYGAVAEQLAPAAGRVLRESSAHYGSDVLPEAPALDQPWAEISLRLEEIIRQDAVVRWRDNPDAQNRMRNQMDDFLFQLQSTRGLTLTLEQMDSLIEACLQIARNRPNDV*
GCA_903896925.1	CAITZM010000031.1	3	RM_type_I	CAITZM010000031.1_6	Specificity_I_00036	Specificity_I	6576	7538	-	CAITZM010000031.1_6575-7538(-)_1	MNQAIAVFRTGESCLGNYLSFYLQSHAAKSWLRSQAKKTSGQLNLTLETCGALLLRLPPLPEQRQIADILATWDKALEKLYALIAAKERRKQALIQHLLTGKKRLKGFDLSDGRTKRDRFGVYPADWRRASLGDITHEVAARNAAGQKLPVLSCTKHRGLVLSEEYFGKRVYADDTSNYRVVTRGEFAYATNHIEEGSIGYQDICAAGLVSPIYTVFKSTGEIDDAYLFRVLKSPLLVHLYRVNTSSSVDRRGSLRYDEFARIHVWLPKKAEQRAIATVLDTCDDELQLLRAQRDAIDQQKRGLMQKLLTGAIRVKTRKS*
GCA_903896925.1	CAITZM010000031.1	3	RM_type_I	CAITZM010000031.1_8	MTase_I_00010	MTase_I	9349	10839	-	CAITZM010000031.1_9348-10839(-)_1	MKKIDQAQINDVAWRACDTFRGVLDPADYKNYILVMVFLKYISDVWNDHYERYLKEYDRDTVRVERRLSRERFQLPAGCDFKSLYEQRNQADIGERIDVALGAIEEANKEKLEGVFREVSFNSENKLGQTRDRNARLKHLLEDFNDPRLDLRPSVVGAEDVIGNVYEYLLERFASDAGKKAGEFYTPGQVSTLLARLLAPKKGDTICDPACGSGSLLIKVGRQADERDFALFGQESNGTTHALCRMNMFLHGMDSFRIEWGDTLRNPRLVEHDQLMKFDIVVANPPFSLEKWGVEEASADPFHRYHRGLPPKSKGDYAFITHMIETAREGTGRVGVVVPHGVLFRGGAEGKIRQKFIEENLLEAVIGLPANLFFGTGIPAAILLFNKAKTHGDVLFIDASREYKDAKNQNLLTPEHLDKIVRTYRKFETVAKYAYRATAQELADNDFNLNIPRYVDTFEEEAEIDLGAVKKEIAGLEKELVAVRSKMDGYLKELGL*
GCA_903896925.1	CAITZM010000031.1	3	RM_type_I	CAITZM010000031.1_9	Specificity_I_00148	Specificity_I	10836	11447	-	CAITZM010000031.1_10835-11447(-)_1	MHQLSAIAEIRMGATLRGRDATRSVPTGSCHFVRIGDISQDGELLTEDLVRIEPQASVSEAAFLRPGDVLFPNRGTRTTALVYRLDRPRTLVGAQFFVVRPDVGRVLPEYLAWFLRTEEAAHYFEGRRKGSYVQIIQRSDLAELELPVPPLALQHKIVEAAELALRERILAERLTALQWKLANRLLAEAAGKHSENKSKEPSP*
GCA_903896925.1	CAITZM010000031.1	4	SoFic	CAITZM010000031.1_35	SoFic__SoFic	SoFic	60870	61886	+	CAITZM010000031.1_60869-61886(+)_1	MSYQPQFTITPLLLARVENISALRERILSAAVDVAWIPALQVETRARIAHSSTAIEGNPLTLEQVRAVDAGRADATTTDRARREVLNYFAGLRNVEKHAHKKVIEHADVLELHHIVAAHVMDQGLAGRYRTIRVHVGPYVPPPPEDVSGLMFELFTWWNQAAPALSPVLTSAILHYRFEAIHPFADGNGRTGRALALWELYRRGFDTHHIFAVDEFYWEDRPRYYTALQEVRRRGDDLTIWLEYAAEGLEQTLQRVWTRIHQYAARTSPTKLVLRPRQEQVLQFLRDHGTAAPAEIWAALGISRQAAIEIIRPLLKANLVLREGTRKSGRYRLRSPAS*
GCA_903896925.1	CAITZM010000031.1	5	cbass_type_I	CAITZM010000031.1_4	Cyclase_00018	Cyclase	4346	5815	-	CAITZM010000031.1_4345-5815(-)_1	MYDYSERIENFRDQKVRLSGDFLGKLLAHRKANRDRLISRLPENITGVTIGDSSFYPQGSVAMQTIIQTKYTEEEYDVDDGVVLWKHQLVKNNGAELTAAEVKEKVRVALKDERFNRQPKHCTNCVRVFYADTDEEKHHVDFPVYRRWEDDSGNIQRELANEEKWVKSDPTQVNEWFGKEVETRNKAVNGRGSQFRQLIQLLKRFCRSRPDTEWDMPNGMKLTMLVAECQPPFQTRIDLAFRELLTRLEGRLVWNKQINNLAHPAQPAITASAADGNVVELHTHTREAIAKLKELDKADSNNADAARVAWDWIFRSDGFFKAFDDKRKEDEDKAARASIVESENALASLARRVGSAALSIFRVPHRQRPQWDMQLAGAVHVRGYFTRKGFRQQEFQSNSEPLPKHCSLTFEATSAISRPFKVYWQVVNTGDEASTAGGLRGDFCDGLTERGGLVRNEGTRYKGSHWIECFIVKQCVCVARSSEFVVNIQ*
GCA_903896925.1	CAITZM010000031.1	5	cbass_type_I	CAITZM010000031.1_5	Effector_00083	Effector	5818	6579	-	CAITZM010000031.1_5817-6579(-)_1	MTEGIETPKNDKFLREAFATEQQCLVANLRSSARVTHAGDRGEVNEQHFIDFLRRYLPNRYTVEKAIVMDSLGSVSHSIDVVVFDRQYTPTLLDNDKHRYVPAEAVYAIFECKPKIDKGYLEYAGEKAASVRKLKRTSVAIYHAGGVFPAKKPFDIVAGILAIDVDWKDGFGDAFRAVHAGLSGDRVVDCGFAAAGASFDVFAGPGAYTFGPTDNALAYFAFRLLWKLQGLATVPAVDWMAYAEKLSQKPEEP*
GCA_903896925.1	CAITZM010000040.1	6	PDC-S05	CAITZM010000040.1_26	PDC-S05_WP_013135363.1	PDC-S05	36821	37411	+	CAITZM010000040.1_36820-37411(+)_1	MSEKTAIIPFERIASVIHVIRGQKVLLDRDLAALYGVETRALNQAVKRNIERFPADFMLELNRGEIMRISQSVISSPDLKFSKRVYAFTEQGVAMLSGVLHSQQAIEVNVAIMRAFVRLREFLASKAKLGKRLRDLEQRTEEHDESIQALFEALRQLTSECPPAIGFQYSGPGASGAETGKTVKERRVVYRVRRKA*
GCA_903896925.1	CAITZM010000044.1	7	PDC-S01	CAITZM010000044.1_9	PDC-S01_WP_076465573.1	PDC-S01	16291	17535	-	CAITZM010000044.1_16290-17535(-)_1	MSNTQLLPRHMQSALATAMADTPVVCLLGPRQSGKSTLARQFDPKRAYFTFDDPALLQTAVMDPLGFIASLPERVTLDEIQRVPPLLPAIKLSVDRDRRPGRFLLTGSANLLLLPQVSESLAGRMEIVRLHPLTEAEIEQKPGRFLRLLLEGGLKLQASPAPVDPLDLVRRVVRGGYPEVIRSRSAARLRQWHRGYLDALIQRDVADVAKLRDLDQLRRLLEVLAMQNASLLNISSLSKHLGMRHETVENHLVALELLFLVRRLPAWHRNEARRLVKAPKMHVLDSGLAATLAGLGNSDWVEHRERFGHLLESFVIQQLIAQAGWTDPDLRFWHYRDKDQVEVDLIITRGRETWGVEIKAASTVAPSDGLGLRRLAEQCGKDFRGGVLFYAGVGTLPAAVPHCLAVSLDQLWKQ*
GCA_903896925.1	CAITZM010000054.1	8	RM_type_IIG	CAITZM010000054.1_12	REase_MTase_IIG_00032	REase_MTase_IIG	6476	9421	-	CAITZM010000054.1_6475-9421(-)_1	MTIPEFIAKWRKVELKERSAAQEHFIDLCNAMDQPTPATADPTGESFCFERGAAKHGGGDGFADVWKRGFFGWEYKGKHKDLSAAYDQLLRYRDALESPPLLVVCDLDRLIVHTNFTGTVSATHEIPLESLGEPRSIEILRAIFHNPEALRPGRTSTAVTQDAARRVAEIADAMRERGLDPAAVAHFLDRIVFCMFAEDTGLLPNMVFTRIVGQSHGEPARFCKILGQLFDTMATGGDFGLEPIRYFNGNLFDDRTVLDLTAADMQSIAAAAELDWSAVDPSIFGTLFERGLDPAKRTQLGAHFTNRTDIELVVDAVVMTVLRREWDECRQIINNLLATGRKTPAAATAAAKPMNAAALKKATGEAGSILHGFLDRLLHVRILDPACGSGNFLYVALLRLKDLEKEAILFGSDNGLGAFLPMVGPAQLFGIEINPYAHDLAQMTVWIGWLQWIRANGFGFPADPILKPLAQNIRRMDAILTENGEPASGEPVEPEWPAVDFIIGNPPFLGDKLMRHELGDTYVDQVRALYADRIPGQSDLCCYWFEKARAHIAAGKCKRAGLLATQGIRGGANREVLKRIKGTGGIFWAESDRPWILNGANVHVSMVAFDDGTEKTRILDGNAAGTINANLTATQDTTGVLSIAANGTLSYQGPVRVGEFDVSYAEVLELFDSVNPHGKPTSDVLRPTLNGTDIVKRPRERWTIDFFKASLDTACLYEGPFAHVENIVRPSRMTSKREGRKTRWWQHGETGDAMRHQLNGKTRFVAMAQTAKHILFRWYDTIVYPEQTVILIARSDDLFFGVLHSRFHEVWALRMGTRLETRPRYTPSTCFETFPFPPGVLEASTPAPATHTAIAAAAQELNALRENWLNPPEWTHGEVMEFPGTIGGPWNRFIDPATATDRGAFKVGTVRYPRLVPRDADCAARLKDRTLTKLYNARPAWLAACHAKLDAAVAAAYGWPADLADEAILERLLALNQAATG*
GCA_903896925.1	CAITZM010000090.1	9	PD-T4-6	CAITZM010000090.1_10	PD-T4-6_WP_036366335.1	PD-T4-6	8652	9467	+	CAITZM010000090.1_8651-9467(+)_1	MSTREFAGYDIVRPLGSGGMTRLLLALDAHHRHVVVRYLTEDFAKRWSYRRHFFGGAKVMQKLNHPHISRLIKTGYVGKIPYMVLEYIEAKTLRDVMLAKDHILTDNTLSLMRQLATLLSYIHSAGYLHLDFKPENLLVRADGVIFVIDFDLSLPIQRPWWRRRLRELPGTPAYVAPETLRTHRVDVRSDIYSLGVIFYEMLTFHKPFESDKLELARAAQMNPAVAPTPLRQHNPQVAPALEAVVLKCLAKRPEDRYPSMSLVIRDMEKML*
GCA_903896925.1	CAITZM010000101.1	10	PDC-S01	CAITZM010000101.1_22	PDC-S01_WP_163212389.1	PDC-S01	28186	29352	+	CAITZM010000101.1_28185-29352(+)_1	MRTVHLYKRMLEAPRQSFFLFGMRGTGKSTWARQTFPAAHRFDLLDEGLYQNYLRDARLFGRELLQIPAGQTVVVDEVQRLPSLLNEVHRFIESHGLRFVLLGSSARKLKQAGTNLLAGRALRRTMFPLLPQELGADFDLAEVLRFGSLPVIWRSETKAESLDAYVQLYLKQEIQAEALVRNLPGFARFLPIAALFHGQVLSVASLARDAGVARTTVSGYLDILGDTYLAWLLPAFEAKLRVKERHHPKLYWMDPGVMRAVKRELHPPGALERGVLLEGWVGALLKAYGEPGCGLGLRHDGLYYWAPTEGGTEVDFLVQRGTEFTAIEVKAKESLLSHDFKGLQAIAALKGVRRRVVVFLGERTFRTEDGIEALPVRAFLQELKGQTL*
GCA_903896925.1	CAITZM010000119.1	11	SEFIR	CAITZM010000119.1_19	SEFIR__bSEFIR	bSEFIR	23226	24677	-	CAITZM010000119.1_23225-24677(-)_1	MANHSTPKLFISYSWTSPAHEQWVITLATELRESGVDVILDKWDLKEGHDANAFMEKMAVDPAIKKVAMICDRVYAEKADGRRGGVGTETQIISAEVYAKQDQTKFVAVLPERDESGKPLLPTYYKSRVYIDLSSPELYGRNFEQLLRWAFDKPLHLKPDIGAPPSFLQAEGAPSLATTAHYRRALDAIRESRTYCSGAVKEYFETLSQNFERFRIVKDDEEFDEKVIRSIDQFTPYRNEAVDVFIALAQYRNTEESWEAIHRLFENLLPYLDRPESVTQYQDWDWDNLRFIVHELFLYAVAVLLRRECFPAVAHLLRHHYYVATNARRGQDAMVSFSEFRQHLTSLEHRNTRLKLHRSSLHADLLNNRSTHSAISFAQIMEADFVLFLRDCLDYLRVGDSQNWWPMTLVYSQRHYGPFEVFARSQSARYFERTKVLFDVTSKQDFLSLAEAFKSNKLHIPRWDFHSFNPFDLLAYNKLATLP*
GCA_903896925.1	CAITZM010000125.1	12	DMS_other	CAITZM010000125.1_37	Specificity_I_00054	Specificity_I	45900	47303	-	CAITZM010000125.1_45899-47303(-)_1	MIANLQPYPAYKESQQAWLGRVPQHWPVLPNRAIFAEVKDREHPDEEMLSVTITRGIVRQRALLADSSKKDSSNQDKSKYKLVQPRDIAYNKMRAWQGAIGASELRGIISPAYVVMRLREVRNLPNYFHHLYRTPHFAKEAERWSYGITSDMWSLRPEHFKMIYTPQPPPEEQAAMVRFLDYANGQLGRAIAAKRKVIALLNEQKQAIIHRAVTRGLDPIVTLKPSGIPWLGDIPKHWEVKRAKQMCAGIIDCKNRTPDMVAGGEFTVIRTTNIRNGKFNLAGSYPTDRRNYEIWTQRGAPRAGDVFFTREAPVGEACLVPDLKNLCMGQRMMYFRPDTSALDAEFLLHSIYGPLVRTYVEHASNGSTVGHLRLGQVSALPLLWCPVAEQKKIVAHIASESAPLNTAIARLDREIELLREYRTRLVADVVTGKLDVRTAAATLPAAAVEPEPAPDPEEIVEPEIEET*
GCA_903896925.1	CAITZM010000125.1	12	DMS_other	CAITZM010000125.1_39	MTase_I_00012	MTase_I	51081	53414	-	CAITZM010000125.1_51080-53414(-)_1	MDQATHNKIVSFIWGIADDVLRDLFKRGKYPDVILPMCVLRRMDAVLEPTKKVVLETKEMLDQAGITEQRVALCAAAGQSFYNTSKFTLRDLKSRGSQQQLLVDFEDYLNGFSQNVLDILDNFKFRNQIPTLSKSDSLSTLIGKFLDPEINLSPNPIRDADGSIRQPALDNHAMGTVFEELVRKFNEDNNEEAGEHWTPRDAVRLMANLIFLPVADQIKSGSYLLYDGAAGTGGMLTVAEETLRQLAAARGQQITTHLYGQEINPETYAICKADMLLKGEGENADHIVGGAEWSTLLHDAFPAMQFDFMLSNPPYGKSWKKDLETMGGKEGMHDPRFKVMHQDEELSLVTRSSDGQMLFLANLAAKMSPGTPLGSRIAEVHNGSSLFTGDAGQGESNIRRWLIENDWLDAIVALPLNLFYNTGIATYIWVLTNKKPAQRRGQVQLIDATQWFKPLRKNLGKKNCELAPDDLQRICDTYLAFKETPQSKIFPNAAFGYWKVTVERPLRLHSQLSLKAIAALRFVSGEEDLRAQLYEEFGDALVKNFAGIAAALEKRLAEWGSDEEDEEAEEGAKKGLPEKKKKKLLDPRTWERDARLVETATALRQELGGGLFEDHNVFRDRVDAALKKLEIKFSATDLKLILRAVSWRVETAPPVIAKFHKPGKATVDPLHGRYASPAGDRKLVLEYEPDADLRDTEQIPLLESGGIEAFIRREVLPYTPDAWVDETATKIGYEISFTRHFYQPQPLRTLEEIRADILAVEKEAEGLLDGILSGGNK*
GCA_903896925.1	CAITZM010000125.1	13	PDC-S68	CAITZM010000125.1_38	PDC-S68_WP_170143107.1	PDC-S68	47392	50850	-	CAITZM010000125.1_47391-50850(-)_1	MAPFELEVIKRHALAERNPEKYGHFRPTKQRYPAYSAGVVPFLWMMRENIEHYRKLLDLDLDEEREPDLGYKSNWVHEAQNQTALLDGFAAHLRKDESLCLFYAKHVPFVEGTGRILIGVGRVAELGKLIEYKHEGEGMRGMVWERPVQHSIRPKGKDGFLMPYYEVLERATQDTSLDIERYTARAPDEHWSEFSYASELVTHDGAIATLLAMETALSRMQTELGITTEWQRKWLHDELVRLWKVRGPFPGLGAVLTAFGLSRGVFVAHAIQQKAGENSDPWPLVDKAFRAPASVLPRELLRDLNELAPVWKNLPQERLAFLRLISRFEMTMEQASTLYDEGARTKQGWGGTDREILQNPYRLYELGRHYHEGVGLLTVDRGVFPDDSVRLQHPLEKPSNLDSAVDLRRIRAFTISTLEEAAQNGHALLPVAKAVEAVLAYPVQPDCPVTGDVLTARAVDMAPEVVPVALDSGTGLQLTRYKDIGELARKQILGRIGGKRHALNRDWTAMLKKKFGPATDDEEKRARSEKAAALAELAEARFSVLAGPAGAGKTSVLGILCAQPEIRDDGLLLLAPTGKARVRMQELVGAGAKAMTIAQFLNHHGRYDGRAGRYHLSDRPKATGFGSVIVDESSMLTEDMLGALLDALQGVKRFIFVGDPSQLPPIGAGRPFVDIIAKLRPVNYETRFPRVGPGYAELTIERRQVGADRPDLRFARWFSLTPPSAGEDDVFCADADEHPTIRFVEWQKPEDFQSKLLDVLAQELKLANTADIRGFNRALGATVSGEYDYFNATRNGKLGSVQAVDAWQILSPLRGMPFGVGDINRQIHERFRAAFLDLATRQWRSIPKPLGAERIVYGDKVINLSNHRRDGFKVYPQEGALGYLANGEIGVTVGQWKTRGSPKILKVEFSSQTGFTYDFYGSDFREEGDPSLELAYALTIHKSQGSQFRLVILVLPEGHPIMSRELIYTALTRHQDRVVVMHQGPRTLLKDFAAPHRSETARRMTNLLQNCRMLEFPQAKGSVFLQEGLIHRTSKGLAVRSKSEIIIAEALTHAGIAFEYEKPLKLGGKTRYPDFTIEDEISGKTYYWEHLGLLHREDYRRSWEKKLAWYRNHDVLPREEGDGSKGMLIMTRDQDDGGLDVAAINSVIEGLR*
GCA_903896925.1	CAITZM010000134.1	14	SoFic	CAITZM010000134.1_2	SoFic__SoFic	SoFic	1152	2366	-	CAITZM010000134.1_1151-2366(-)_1	MRTGQYVKQTSGYSAFIPAPLPPNPPVQRDDELDTLLSKADRSLGRLDGVTSILPNPDFFVAMYVRYEAVLSSQIEGTQSTLDDVLQFEVNHNGEDQVKDVQEVVNYIAAMNHGLQRLSDFPLSLRLIREIHVKLLEGTRGSHCTPGEFRQSQNWIGPAGCTLQTATFVPPPIPEMHVALSNMEKFFHDPAPMPVLLLCGLVHAQFETIHPFLDGNGRIGRLLITFLLCHRQILQKPLLYLSHYFKLHRAEYYDRLMAVRNDGNWEGWLKFFLRGVAEVSEDATSTARKILELRERGRLLVADQLENSVSGQQLLDYLFEHPLVSVKMIEQHLDCSYVKANKLGLQFEKLGLLHETTGWRRNRRYRFTPYLDLFRSEPLGAEVVTEPAAERLLPSAEEVLEPAS*
GCA_903896925.1	CAITZM010000136.1	15	PDC-S02	CAITZM010000136.1_69	PDC-S02_WP_226889553.1	PDC-S02	85639	86322	-	CAITZM010000136.1_85638-86322(-)_1	MSILGKCKRAEEREFYLRLAVREKWSSRELDRQLDGCLFERVALAPPKLSPAVGALHPGAQNIFKDTYLLDFLNLPAAHSEADLQKGLLADLRTFLVELGPDFCFIGEEFRLQVGGEDFALDLLFFHRDLQCLVAVELKITRFKPEYLGKLEFYLEALDRDVRKPHERPSIDILLCASKDNEVVEYALSRTLSPALVAQYQTTLPDKAFLQRKLAEFYEIETSRHPG*
GCA_903896925.1	CAITZM010000136.1	16	PDC-S09	CAITZM010000136.1_73	PDC-S09_WP_203234077.1	PDC-S09	89296	89595	-	CAITZM010000136.1_89295-89595(-)_1	MTKQFDIHLAKIRTLCERYRVAELALFGSARRADFSSDSDVDLLVTFQPNAAPGFLALAGLQRELAELLQRHVDLVPKDGLKALIRDDVLASAEVLYAA*
GCA_903896925.1	CAITZM010000164.1	17	SoFic	CAITZM010000164.1_14	SoFic__SoFic	SoFic	15007	16371	+	CAITZM010000164.1_15006-16371(+)_1	MKQPQTPPDFDKLFAQLMASKRIARVLRSAAKLSVDDYMHWDDLCRHPTPPDFNHEEWWAVLKLKRKAAYRQLPLLDKAGKPFNYFIPEKIQELLHEIDFGAGAYVGMPEPIANPQTRDRYIVSSLIQEAITSSQLEGAVTTREVAKDMLRSGRSPRDDSERMILNNFKTMQEIIRIKDQPLTVPLLLHIHRIVTDRALKKPEAAGRFRLPDELIHVVDGEGQIFHTPPDASELQARAEKMCAFANGQTSGPFVPPVIRAIILHFWLAYDHPFYDGNGRTARALFYWSMLHHHFWLFEFISISNIILKARAKYERAFLYTENDENDLNYFILHQADVIRRAVAALHDYLGMKQKETQQTASRLRSLRRFNHRQQALLTHALRHAEAEYSMESHQTSHNIAYATARADLLGLETAGLLTRAKRGKEIFFEPTQDLEKKLESLAKKQPTPMGTEVS*
GCA_903896925.1	CAITZM010000187.1	18	PDC-S05	CAITZM010000187.1_65	PDC-S05_WP_013135363.1	PDC-S05	110667	111227	-	CAITZM010000187.1_110666-111227(-)_1	MTIRYDILPPERIQQSILLLRGQKVMLGTDLADLYGVPVKVLNQAVKRNAERFPGDFVFQLTRQEVKNLKSQFVTSSWGGMRRALPYAFTEQGVAMLSSVLHSPRAVRVNVEIMRTFVRLRQMLASHVELARKLAELEKKYDDQFRAVFEAIQELMQPPEPPRKRIGFGVAESRGVYRVKRSRVRR*
GCA_903896925.1	CAITZM010000187.1	18	PDC-S05	CAITZM010000187.1_66	PDC-S05_WP_013135363.1	PDC-S05	111224	111859	-	CAITZM010000187.1_111223-111859(-)_1	MSTDLIPLERIACRIFQLRGRRIILDADLAGIYGVTTKRLNEAVKRNQERFPDDFVFQLERQEVANLRSQIATFVSATQYDLRSQPATASKRIFRHAPFAFTEHGAIMAAALLNSPRAVQMSLFVVRAFVQMREALAGHQELAQKLAELERKLTERLDGHERTLLHLLDEMKQLVAPPEPPRKRIGFGVAESRGVYRVKRGQGSPNRRRLS*
GCA_903897475.1	CAIUBS010000027.1	1	PD-T4-6	CAIUBS010000027.1_2	PD-T4-6_WP_011718859.1	PD-T4-6	308	2209	-	CAIUBS010000027.1_307-2209(-)_1	VSDLTGELIDNRYLLQRQIAFGGMATIYAALDTRLDRAVAVKIMHAHLASDEAFVSRFIKEAKATAALSHPNIVAIQDQGWNEGGSPAVFIVMELIEGNTLRDFLNENAPLTTEQTFQIINPVLSALAAAHRMGIIHRDIKPENILIAKDGRIKVADFGLARNSAFGQTLTVESSVVLGSVSYLSPEQVQRGISDARSDIYAIGIVLFEMLTGNKPFDGDTPIQIAYKHVNERIPKISSIKSNVPEKLVEIVFLATSPNPDERPRNAEDLLNKVRQIQAEIDPNRRQLSLELDLPPTRIKNSKRGKVSVTSALSGIKEKTSQLISSKPINMTKPEESVGTKKRKVSKRVKRNRVIALLIFALLIFGVARTLDSGRISVPSLVGLNKTEATKILDNLGLRSEVSSEIFNEDIQKGRIISTEPGGGGRVSPNRVVGLVISKGKERILVADLVGKTPDKASQEIANLGLTVGEIFEAHDMKIASGFVIKTDPESGTEVKRGSIVNLIVSKGIEKISLVSYVGKGGEQALSELTETGFDVDVEYKFSDNVFKGLVISQAPDKSESIPIGSKVKLSVSKGPEFIFVPNVMGKSKNSATLDLENLGLRVSIKGSGKVNNISPAIGSKVKQGSIITLTLR*
GCA_903897475.1	CAIUBS010000089.1	2	PD-T4-6	CAIUBS010000089.1_4	PD-T4-6_WP_011718859.1	PD-T4-6	2703	4604	-	CAIUBS010000089.1_2702-4604(-)_1	VSDLTGELIDNRYLLQRRLAAGGMATIYAGIDTRLDRPVAVKIMHAHLANDEAFVSRFIKEAKATAALSHPNIVSIQDQGWNEGGPPAVFLVMELVEGTTLRDFLNENGVLNTEQTIQIINPVLSALAAAHKIGIIHRDIKPENILISKDGRIKVADFGLARNTSMAQTMTAESSVVLGSVSYLSPEQVQRGVADARSDIYAIGIVLFEMLIGKKPYDGETPIQIAYRHVNDRIPKINQINGNIPDVIADLVFEATDPNPDQRPKDAEELLNKVRDIQAKLDPKRRQLSLELDLPPVVPKMSKRKKVSVGSAFGGLKEKTSQLISTKPINVSEPEDSVRTKKRKVSRRVKRNRVIALLLVAGLFFGGYKFLGVGKISVPSLVGLTQSEAKSTLSKIGLGAEVAEEIFSEDIEKGKVISSRPGGGGKVSPAGTVGLVISKGQERIKIPDLKGLTPDVASQKLSELGLTVGDINEVFDMQLASGFVVRSDPKNGEAVKRKSIVNIEVSKGIEKISLISYVGKGGDEALSELTEKGFDVDVTYKFSDNIFKGQVISQSPDKSDSIDLGSKISVVVSKGPEFVFVPNVLGKNKNDASLDIENLGLKVVIKGSGKVNNISPAIGTKVKQGAVITLTLR*
GCA_903897565.1	CAIUCF010000064.1	1	PDC-S07	CAIUCF010000064.1_3	PDC-S07_WP_110056698.1	PDC-S07	2507	2905	+	CAIUCF010000064.1_2506-2905(+)_1	VKLVLVVAVALVDTDGRVLLAQRPPGRSMAGLWEFPGGKVEPDESPEQALIRELHEELAIDVKASCLAPLTFASHAYDDFHLLMPLYVCRRWNGIVTAREGQQLAWVLPNRLAEYPMPAADKPLIPMLLDLL*
GCA_903897565.1	CAIUCF010000875.1	2	SoFic	CAIUCF010000875.1_1	SoFic__SoFic	SoFic	1	642	+	CAIUCF010000875.1_0-642(+)_1	HLEAVDHYEALQWMRDLAGQETPISEAVVRELRRRIVARSQPDIAGIYSRFPGRIAGSAVTFPNPVKIPGLMQEFGAWLETAPPTPAATFEAHFRLTAIHPFGDGNGRTARLLMNMLLLRGGYPPVAVRPEDRSEYLAALEAGSLAEDSSAFQTLMHSRLDATLEEYLGAVRAAMPLERRIAKAQSIMANVAPEERRLPDEIISDRRHESSND*
GCA_903897735.1	CAIUCQ010000024.1	1	SoFic	CAIUCQ010000024.1_2	SoFic__SoFic	SoFic	824	1891	-	CAIUCQ010000024.1_823-1891(-)_1	MNRFELTRLPVKVDYSSFISQLSQANYSLGKLDAMFKFVANPNLLVTPLIVKEAALSSRIEGTQSSITDVYLYQAGEITKFEDVKEIVNYRKALEFAQASLKTKPISLNVIRQIHSILMKDVRGYDKARGEFRHIQNWIGVPGTPIERAQYVPPEPIKVLGYMENLEQFINSEYTDCLIQVALVHAQFECIHPFIDGNGRIGRILIPIFLFSKGMIAKPALYISEFFEKNRQTYYQLLNDITKENNYVNWIKFFLEGVAWQSAKTQSTIDKMLGLYNEIKEKLYSYKSPYSFKMLDFIFSQPVFTSKDVITKLDLNKVTVSRLIRIFDKLELLEETERKRNKIYIFRKLLAIIQK*
GCA_903897735.1	CAIUCQ010000043.1	2	DMS_other	CAIUCQ010000043.1_20	BrxHI_00004	BrxHI	24598	26664	-	CAIUCQ010000043.1_24597-26664(-)_1	MANPFKELLPRTYYAFFGHFPRLTSVQEQTIPEIMSGKDVLVVSPAASGKTEAVIAPMIEQALKQGADRFAIIYISPTRALVNDLYRRLNYAVESLGLSIDRKTGDYPTIDEKKLPFILITTPESFDSMLCRHPKIFANLSGVILDELHLLNNTPRGDQLRILLTRLERMRQSTGQTTKLHYAALSATVDDLTMANRYFPEPSNISVICVRQNREINYQLISGHENFIPNLINHFIQNDYRKILWFFNARSLAEGFLQTLKQKQTAYPIWVHHSSLARKEREQIEYLMNTESRGILCATSTLELGIDIGDVDCVVQYRPPFNISSLLQRIGRGNRRRQNCLYAIGIYLSIIDKILFELFFECAKQGTLYEHSYSACLSILPQQIFSYAFQRRRIGLTTDAFDNITAEYFNDTSNVKNEVFNYLVSQDYLKPQKSGIYFLTEKLERKVEYGKIHSNIQEKSFGSYSVYNAETGTFLGQVFYLSERFILGGKTYELLRIEEKEKRAFVRFLKDASGTTKVFEGTGTIGYHYKIIPLFLKKLFPKYADKIDGFPYFIENKQVHIIHLLGGLYTYILKSALHKEDYKVTDVSGLMFIFPQPKSGPIYFPLPSESSIREVIEQNLLRFEDNLGSGAFFRFLPKELQVEDHYRALDMAGLLEFIHSQNLTQLEPKAWLDFENSQQAESSDKTEK*
GCA_903897735.1	CAIUCQ010000043.1	2	DMS_other	CAIUCQ010000043.1_22	BrxD_00001	BrxD	28102	29394	-	CAIUCQ010000043.1_28101-29394(-)_1	MNTRQALSIINKLGSTGTPPEFGVEEFTIGLEKYLTVVDQEYLNGILKNYHLSSFKLVIGNYGGGKTHFLYSVRNLAFKNGYVVVYVALNPTECPFDKLELVYKQIVNNLQVPAPITSDDELPVPITGIEGFIEHWYNTVKEKIDQVNAINDYLNILKGVESISFLNAVKAAFFNYATDNQEEFQSVVQYLKGEEISKDVRARYRISERIDKSTAFRMIRSLIQWMHLIGYNGVIFLFDEAERGVSMSSSKDKRRALDNLRQIIDECGNSRLPGAMFFYAIPDDNLLLEGSGGVYEALKQRLRSAFSQINPVGVKINLEELGITPEDFLVRLGEKLVAIFETAYSIKFDAELSKQLINHLADESAKAFAYDISYRRLFVVSLIESLQRLRNDPDSIKSLLSSSKEVQKVIKTTGKKLETKAKQEVTEAEF*
GCA_903897735.1	CAIUCQ010000043.1	3	PDC-S09	CAIUCQ010000043.1_31	PDC-S09_WP_015419311.1	PDC-S09	40778	41089	+	CAIUCQ010000043.1_40777-41089(+)_1	MNSKGYITKSELIETVKRHNKDIRKRFKVKDIGLFGSYVRDEQKKESDVDVLVEFEKGHKTFNNYMDLKFFLEDIFGLKVDLVIKDAVRTELKEYILTEVVYA*
GCA_903897735.1	CAIUCQ010000043.1	4	SoFic	CAIUCQ010000043.1_34	SoFic__SoFic	SoFic	42279	43427	+	CAIUCQ010000043.1_42278-43427(+)_1	MTKQNFKAGIFRKQFPNKDFEYQYFSPNFINKPYEWDDKKITLLLEEAVRLIGELNAYSLLVPDVNFFIQMHIIKEATTSSRIEGTKTGIEEAILPKEDVLPEKRDDWEEVQNYIQAINYAVAQLEKLPLCMRLINDTHRILLSNVRGQNKQPGEIRKSQNWIGGSNLNDAHFIPPLPTELPDLLADLEKFWHNNELYIPALLKIAVSHYQFETIHPFLDGNGRIGRLLIVLQLIDNKFLAKPTLYLSHFFEKNRTSYYDSLQMVHKTNNIEQWLKFFLSGVITTAKNGCDTFERIITLRNEYEKEIMDFGRQAKLGHSVLIYLFSKPIVSVKQVQQHLNIAFNTANSLINKFYKTDLLKEITGYSRNRLFVLWKYLDLFKK*
GCA_903897735.1	CAIUCQ010000052.1	5	DMS_other	CAIUCQ010000052.1_17	mads_3	mad3	20934	23750	+	CAIUCQ010000052.1_20933-23750(+)_1	MKKDSLQYQDKYIHIKGARLHNLKDINVKIPRNKLVVITGISGSGKSSLAFDTIYAEGQRRYIESLSAYARQFLGMLDKPDVDFITGLSPAIAIEQRTASKNPRSTVGTVTEIYDYLRVLFARIGTPYCPDCHKPIKSQTIDQIVDIILGLEQNTSIVILAPVIRGRKGEYREFLDKIKRKGYLRARVDGKIYEIEDVPAMQKYQKHNIEIVIDRLTISEQKGAIREQSVLRKRVADSVELALKESSGLCSILINNKEERIFSTAFACVECGFSYGEISPRLFSFNNPYGACPECHGLGIKMEIDENHVIANPDLSIIDGAIASWGEVTSEWFLSQLEELADTYKFNLKTPWKQLPKTIKNVIIHGAEDESFEGVIPHIMRFYRETESDAIREWAEKFMSILPCPACNGTRLKKEALSVKINELNIAEITKSSIGHARDFFFKQIKLTEKETLIAKEVIKEVLRRLQFLVSVGLDYLTLDRRTDTLGGGEEQRVRLATQIGSGLVGVVYILDEPSIGLHQRDNDRLLETLKHLRNLGNTVIVVEHDKDTIMTADYVLDLGPGAGEQGGYVVATGTPKQIMANPKSLTGAYLVGRKSIPIPDERRTQNTNFLIIKSASENNLKSIDVKIPLGLFVCVTGVSGSGKSTLIFDILYSRLAQEFYNSKINPGVHETIQNINKIDKIINIDQSPIGRTPRSNPATYTNLFTPIRELFAQTKEARMRGYKMGRFSFNVFGGRCEACEGDGIIKVEMHFLPPVYIPCEECKGKRYNRETLEIKYKGKSIYDILNMTVEEAYQFFINIPVIKRKLELLHDVGLGYIKLGQPAPTLSGGEAQRVKIAKELSKIGTGNTLYLLDEPTTGLHFEDVKMLLTVLNRLVDRGNTVVVIEHNLEVIKCADWIIDLGPEGGDKGGYLIAEGTPEQVAKVHNSYTGQFLKPLLK*
GCA_903897735.1	CAIUCQ010000052.1	6	RM_type_I	CAIUCQ010000052.1_18	REase_I_00010	REase_I	23904	26660	+	CAIUCQ010000052.1_23903-26660(+)_1	MLKPEEKARQKIDELLQSAGWTIQDLQDANFGVSLGIAVREFPLKSGVADYLLFVNRKAIAVVEAKPEGVTLSGVSDQTDKYTANISEGLPVVQEPLPFAYESTGTETLFRDKRDPEPRSRQIFAFHKPETLLEYLSQKPSLRGRLKNLPALISEGLRNCQKEAIINLEKSFVDARPKALIQMASGGGKTFTAVTFCYRLIKFANAKRILFLVDRNNLGRQTLREFQQYITPDDSRKFTELYNIQHLTSNTLDPVSRICITTIQRLYSMLKGEEEFDSELEEKSGFDFPVADDKPREVVYNPKIPIETFDFIVTDECHRSIYNLWRQVLDYFDAFTIGLTATPSKQTLGFFNQNLVMEYNHERAVADGVNVGYEAYRIKTEITEKGSKVETGYYIDKRNKLTRQTRWEQLDEDLEYQKEQLDSYVVAPDQIRTILKTFKDRLFIEIFPGRTEVPKTLIFAKDDSHAEDIVHIAREEFGKGNDFCKKITYRTTGEKPEDLIASFRNSYNPRIAVTVDMISTGTDIRPLECLIFMRNVQSRTYFEQMKGRGTRTISSTDFKAVTPDALNKTYFIIVDAVGVTENDKTDSRPLERKRTIPFDKLLDGIAMGIRDEDTIISLAGRLARMDREVNEKDRKDIEDISQGRPLKDLINNLLNAIDPDKQIEKAKEIFKTDNPDKKQIKQATQELVKTACSPFDEPKLRNILIDIKKRNEQIIDTVSKDRVILAGFDDKAKEKAHTVIDTFKKFIDENKDELTALQMIYGKPYNRRHVTYEEIKQLAEAIEKPPYFLTQENIWFAYEQLEKSKVKHAGPTKLLTDIISLIRFTIGETESLEPFANLVDLRFNEWLKEQEKLGNKFTAEQLQWLEMIKDHIATSLSMTMDDFDYAPFYEKGGRIRASESFGKDLDKILEEMNKTLVS*
GCA_903897735.1	CAIUCQ010000052.1	6	RM_type_I	CAIUCQ010000052.1_21	Specificity_I_00118	Specificity_I	29377	30831	+	CAIUCQ010000052.1_29376-30831(+)_1	LNLNSYTDNKQTIIPENWILIKLGNCVEVLDSKRIPVNTDEREKRNQGKSPSELFPYYGATGQVGLIDGYLFDEELVLLGEDGAPFYEPTKHKAYMIKGKSWANNHAHVLKAIEGLTLNSFVCNYLNTFDYHGYVTGTTRHKLNQAPMRKIPIPLPPLTEQHRIVAKIEELFTKLDAGVEALKKIKTELKRYRQSVLKSAFEGKLTEEWREKNKDKLELASVLLEKIKEERKKKLDKKYKELLLVNTAILPKLPVSWLWFRLEYLFDWLNGKGLTKKSMKFGDYLVYGGNGITGMHNEWLSDKEAIVIGRVGAHCGNVNLAKPKSWITDNAIYSSWYSEYIYLKFYAYFLADMKLNRLSGGSGQPYVSQIILNSLTVTLLPISEQYKIVEEIERRFSVADAIEKTVEQSLKQAERLRQSILKIAFEGKLVKQDPTDEPAEKLLARTKAKKEKQISERPSIKERFPKSPKSNRASTKGVRIKYVK*
GCA_903897735.1	CAIUCQ010000052.1	6	RM_type_I	CAIUCQ010000052.1_22	MTase_I_00009	MTase_I	30821	32281	+	CAIUCQ010000052.1_30820-32281(+)_1	MSNDASSLVQKVWNYCHILRDDGVSYGEYVEQLTYLIFLKMADERVKYYNEKPTIPKDLDWQSLLDKDGVALEVQYRRILETLAKEKGTLGLIFRKSSNKIQDPAKLKRIIIMIDSETWYGLDVDVKGEIYEGLLQKNAEDTKSGAGQYFTPRPLIKAMVEVMRPEPMMKICDPACGTGGFFLAAHNYISNPNNYNLDKDQKKFLKTKTFKGWDIVPNVVRLCAMNLFLHGIDCDEKNILNNDALIADPGDRFDMVLTNPPFGKKSSMTIVNEEGEADKEMLIYERTDFWTTTSNKQLNFLQHVKTLLDINRKAAIVVPDNVLFEGGAGETVRRRILHECDVHTLLRLPTGIFYSQGVKANVLFFDRRPARETPWTDKLWIYDFRTNKHFTLKESQLKFEDLQDFIKCYNPKNRHKREETERFHVFTYDKLMQRDKVSLDIFWLKDDSIEDSANLPEPDVLAQDIAENLESALDQFKSILEDLRGK*
GCA_903897735.1	CAIUCQ010000061.1	7	PDC-S58	CAIUCQ010000061.1_7	PDC-S58_WP_202223243.1	PDC-S58	9859	11238	+	CAIUCQ010000061.1_9858-11238(+)_1	MMIEKVEYKGRWWLPEKPDNKISGILTFTSEEGAILDLDGVLENARGVKQMTDPEIILGETNDGIVTIYKCIAQSLGGGTYGDRSSYHSDIIFVGIHFHKTEDVKFNSISIHYSHLDEWLNITGFHGLSFIGPDPTLKYSQPEPIKVIINENYILYFSVSIHKSSTYLGPKKIAIEEDAYITIESQGAKSFEAFREVMGDIENFLSLGVMKPVYPLVIYGKATDSKNTINIFYSLWCTPEQHKALAPFDMLFTYKDISNKFENILKLWFEKANILKSAHLLYFSTLYNSKQYLDYNFLSYVFALESYHRTTDSNSELPQQEHNKRLEQIFTVVPAEHKEWLKKRLAYSNEPSFRKRLNDIYDKSIQVIENFINYRNVFIQKVIDTRNYLVHHDMGLKDNTAKGQSLVRLTLGLKLLLEVCLLIEIGFDPDQINTLFSKYSRYRFYKENRILSLNEKIND*
GCA_903897735.1	CAIUCQ010000064.1	8	AbiE	CAIUCQ010000064.1_32	AbiEii_WP_045959881.1	AbiEii	32422	33213	-	CAIUCQ010000064.1_32421-33213(-)_1	MIELIEKVVSKVPDRETKIHITREYLQLLILKILYDRGYYKNISFVGGTALRFLYGLRRFSEDLDFSLINRQGYNFDTLLKQIAYDLEKSGLSLDIKKQVELPIQSAMFRFKDILLQLGLSNIKSEKLSIKLEIDANPPKGWKTATILVSKHFVFTVTTFDIASLYALKLHACFYRKYTKGRDFYDLLWYLGKKDVPNFKLLNNAVEQTEHKKTILNSDNFKGFLKDKLANIDFDKARKDVARFIEDKNELRLIDKDTILRLL*
GCA_903897735.1	CAIUCQ010000064.1	8	AbiE	CAIUCQ010000064.1_33	AbiEi_WP_139786902.1	AbiEi	33266	33916	-	CAIUCQ010000064.1_33265-33916(-)_1	MTYTEFKNTFRNFPIISVSQLVTVGQSIQVLRNQLNRWQTKGLIIKLKEGLYILNEHDRKVHPSRIFLANAMCTPSYVSTEYALGYYDLIPEKVEDVTSVTTKNVKKFSNFFGTFNYQHLKTTLFFGFKEIEDENKLPVFIAEPEKAVLDFIYLNRSEFKNKNKDVFAESYRFQNLNLLKKKKLIEYAQKYNNKRVFNITEKLIEFIKEYALKKLP*
GCA_903897735.1	CAIUCQ010000064.1	9	PDC-M05	CAIUCQ010000064.1_57	PDC-M05B_WP_125205880.1	PDC-M05B	58839	59285	-	CAIUCQ010000064.1_58838-59285(-)_1	MPSLKQLLAEGKLRVHKTSKSEVTGLLKIVERDIKDARIEALSTDRRFATAYNAALQLATLVLSCKGFRSVGAGHHFNVLQAVREILGKAHYDLIDYFDACRSKRNITDYDRAGEISDVEAEELLKEVLAFKKIVLKRVKESHPQYLK*
GCA_903897735.1	CAIUCQ010000064.1	9	PDC-M05	CAIUCQ010000064.1_58	PDC-M05A_WP_105530945.1	PDC-M05A	59257	59946	-	CAIUCQ010000064.1_59256-59946(-)_1	MGSDNVTQQSKTKQILTIDYKMYTIDYKMYTTDNMINKLITSRARVAILKLLLLNPDNSYYLREIEQLVNLPVRAVQREIENLKRIGLAELRVQGNRRYYSVNRNFPIFEELKSILIKTVALGDVLRKALELSKDCVKLAFIYGSYAEQTENIRSDIDLLVVGSINPKQLSTILASAKTDLRRELNFTVYPEKEFKQKIKARNHFLTNLLKSKKIYLIGDDAILKAIIS*
GCA_903897735.1	CAIUCQ010000064.1	10	PDC-S09	CAIUCQ010000064.1_29	PDC-S09_WP_046661845.1	PDC-S09	30785	31069	+	CAIUCQ010000064.1_30784-31069(+)_1	MNKSEIYKKIYKFLKNQGARKIAVFGSYVREEETPQSDIDIIVEFTERKSLLEIVGIEQELSEKLGMKVDLLTEKSISPYLIDQIKKEMVEVSG*
GCA_903897875.1	CAIUDK010000094.1	1	AbiL	CAIUDK010000094.1_2	AbiLii-1	AbiLii	849	1523	-	CAIUDK010000094.1_848-1523(-)_1	MGRDNSPTERQLKQLERKQGRRASYDRIMIVTEGSKTEPNYFNEIRAAYRLHTANVEVQHSELGTAPIQVVKYAQELFENGDRHKNIQRRGFEQVYAVFDRDNHDSYFDALRLAESLNGKLRNDAKQAIVFQAVASVPSFELWLLLHFEDVQAPLHRDEVMRRLKLHMSNYEKGVRRSFANTSEHLAIATERAKRLAIRFTAHTDPEPFTAIGALVSLLTTLRS*
GCA_903897875.1	CAIUDK010000094.1	1	AbiL	CAIUDK010000094.1_3	AbiLi-1	AbiLi	1523	2791	-	CAIUDK010000094.1_1522-2791(-)_1	MLVEFRVKNFRSLRDEQVLSLVASKDKTMQDTHTQATGISAAPNLLHSAVVYGANASGKSNLIKALQYMRGVVTESASAFQPGQTFAVQPFRLDTDSVDQPSEFEVTFLVDGVRYQYGFAMTAQRIVSEHLLVYKAFKPQRWFMRRFDAETGKDVYEFGPGMKGPKNLWEGATRPNALFLSMAVQLNSETLRPLFDWFSTQLVIFNEQAKLSPQMSIQMLKQTDGRKDICNFLSAADISITDIDVETRKVAGQAVHFDLVAGKTEVRPEEIEEHKLRFHHVTEHGSAVFDLPDESNGTRNLLFLAGPVLDILSKGLTLVIDELDTSLHTLLVRELVRLFHRPEINTGGAQLIFTTHDTSLLDAPDLFRRDQVWFVEKDRDQTSTLVSLSEFSPRKNEALERGYLMGRYGGVPFLSHDLGLKH*
GCA_903897875.1	CAIUDK010000110.1	2	retron_II-A	CAIUDK010000110.1_1	retron_type_II_A1_ndt_cluster42_2	NDT_II-A	1	933	+	CAIUDK010000110.1_0-933(+)_1	QAERAVKPAARKVRAMSHPFKHPVFEKMLTRVAHHFEQSEIYLRPRNQLVFVCGGPANSASMRAKFLAHAQDNIPGFHFFLAETIAMEISSNGQPRFLNLNLFETLLADIADCVLIFPESVGSFAELGLFSAVKQIRKKCLVVNMLSEQTSSFVNNGPIATIAQDSAYKPTLLIEFSDQPDFSIIRARLSEFATFRIKNVNFESFEKAPPKTQLAILFFIIRLYPSLNIDSIMIIIARLFKRFRKNRIEELVSILISIKFIKNEDDGHFWADLDIENLLELRGFSQTEFRMDHLDFCRKHAPRFLRGEKL*
GCA_903897875.1	CAIUDK010000110.1	2	retron_II-A	CAIUDK010000110.1_2	retron_II-A1	RT_II-A	930	1862	+	CAIUDK010000110.1_929-1862(+)_1	MIIEKICRSTSLNQKDIELIARTAGRRYKVFEIEKKTGGKRLIEHPSRPVKFLQRWLDRHIFSLLPMHQCAMAYREGRSIAHNARQHVDSRFLLRLDFLNFFPSIKGKHLKAFLVSRRSFLPDWISESDIDIIINIVTRHGGLVIGAPSSPVISNAVMFDIDTNLYEFCARIGIKYTRYADDLFFSTSDHNCLPTNIDKISKIVFHDPILKLVINQKKTILTSSKHRRIVTGLNITPDKKISVGRDKKREIKSLIYKYQIGNLEPDRLSYLCGCIAYLSSVEPTFLESIREKYGQELIYNLLHQRVGLRE*
GCA_903897875.1	CAIUDK010000162.1	3	dXTPase	CAIUDK010000162.1_4	dGTPase	dGTPase	2053	3297	+	CAIUDK010000162.1_2052-3297(+)_1	MTFSANPALSPNPAQRAIFASQSSQTRGRLYAEPGSPTRSEFQRDRDRIIHSTAFRRLSFKTQVFVPHEGDHYRNRLTHTIEVAQIARALSRALGLDDDLAEALALAHDLGHTPFGHTGEDALVEVMVDLGGFDHNAQALRIVTELERRYADFDGLNLAWETLEGLVKHNGPVTDALGQPLARYQARGVPRAIAAYNARHSLDLASFASAEAQCAAIADDIAYNAHDIDDGLRAGFFDLDDLLDVAFVGDIVREIEIKHPGLERGRRIHEVGRRLITRFVEDAITESARRLVAAAPRSAADVRAQTQQMVAFSPAMVAADQAIKKFLFPRMYRHPHIVKIRNEALGVVRRLFEAFLANPRAMPAEWGQAAENMMQKGASQSQVAHHICDYIAGMTDRFALAEHRRLFDEAPELR*
GCA_903897875.1	CAIUDK010000238.1	4	PDC-S02	CAIUDK010000238.1_13	PDC-S02_WP_052301854.1	PDC-S02	10007	11020	-	CAIUDK010000238.1_10006-11020(-)_1	LGPRRIWALRAGRAGQADDIFIQRKQLAISFSEVGGDASKLPPSRGAFKEAFGRAANQPRPGSIPIQAGQLYRFVHDMRIGDCVIYPRKIDRTLLWGEIAGPYVFDNEGSTEFTHRRSVVWHSKLSRDDFSQGALYELGSTLTLFEVKSFAAEFFRRFEGKPSKGDSGAQDEEADAGAVLDVSETTRDFIARRIKTDLKGYPFEPFIADLFRAMGYRAHATRNMRDDGIDVIAHRDELGIEPPILKIQVKVQESNISADVVKAFYAMVQERDVGIFVTTGGFTAPATDFARTKGNFKLMGGVELVDLIERHYDRLDAKHRQLIPLRRVLVPDEGVED*
GCA_903897875.1	CAIUDK010000276.1	5	AbiE	CAIUDK010000276.1_1	AbiEi_WP_050726758.1	AbiEi	2	418	+	CAIUDK010000276.1_1-418(+)_1	KTSRFGNLPPDDQQLVEAFLRDKRFLMFSPSAYNAVGVGTTQLYNSTVVYNHKRHGIFKLGNREFHFKVKPRFPKKLSTEFLFVDLLNNINELAEDQKEVLSHAHKRMFELDRTGLDKAIQTYGSVATRKIFESWING*
GCA_903897875.1	CAIUDK010000276.1	5	AbiE	CAIUDK010000276.1_2	AbiEii_WP_007349585.1	AbiEii	411	1358	+	CAIUDK010000276.1_410-1358(+)_1	MAKFLHDLPDFKQLIAVVSDAKGIAPTLIEKDYWIMHCLWGLQEQGYRFELKGGTSLSKGYGVIHRFSEDIDIRIEPPKDSNVKTGRNHDKPAHVESRREFYKQLANEINIPGIMKVQRDTAFDDEKQLRSAGIRLQYLSTQPMLEGVKDGVLLELGFDDTTPNVPLTISSWALEAANNSAVKIVDNRAKDVRCYAATHTFVEKLQTISTKYRHLGDSANFPANFLRHYYDVYCLLSMEEVQAFMTKPAYQDRKVQRFKSGDELVIAQNPAFTLADLNERQIFDFEFKKTKALYYQGQPDFEDILNRIQASINLM*
GCA_903897875.1	CAIUDK010000328.1	6	RM_type_II	CAIUDK010000328.1_21	MTase_II_00002	MTase_II	20523	21704	+	CAIUDK010000328.1_20522-21704(+)_1	MRMARAKLAGSQSLLKVSRSGTPKSRHLSVPGQIPRDEILVGDCVEMLNGLPAESIDLVFADPPYNLQLESTLSRPDQSVVDAVDDDWDKFASFADYDKFTREWLGAARRVMKKDATIFVIGSYHNIFRVGTILQDMGFWILNDIVWRKTNPMPNFRGRRFTNAHETMIWASKSADAKAYTFNYETLKAGNEDCQMRSDWLFPICNGSERLKDENGRKTHPTQKPEPLLSRILLSASNAGDVVLDPFFGSGTTGAVARRLGRSFIGIERETVYAKAARARIDAIVPLPLESVSVAPTKRSEPRVAFSSVIEAGLLTPGTMLVDEKRRYKAIVRADGSLALGDIVGSIHKIGALSQGLPACNGWTFWFFEQGGKLHVIDELRNQMRTSMKNISA*
GCA_903897875.1	CAIUDK010000328.1	6	RM_type_II	CAIUDK010000328.1_22	NEase_II_00007	REase_II	21798	22889	-	CAIUDK010000328.1_21797-22889(-)_1	MTKPKAATLLTWYDRHRRALPWRALPGAASDPYAIWLSEVMCQQTTIAAVKSYYEAFLTKWPRVTDLAAAPVEDVMKAWAGLGYYSRARNLHACAQSVVRDHGGSFPDTEAELLKLPGIGPYTAAAIAAIAFDRRAVVVDGNVERVVSRLFTITTPMPRAKIEIRAAADRLTPQKRCGDFAQAMMDLGASLCSPRKPACALCPFMKTCAAFAQGTPETYPVKAQKAERPSRVGACFVLRRKDGAVLVRTRPPKGLLGGMTDFPGSDWTTSKSLKDEGTSSAPVDASWSHAGDIEHVFTHFALRLRVYIAPAAAGLRAPKGMRWVACDEMETEALPSVMRKVWTRASDAFDQPSSRRSRLQLAS*
GCA_903897875.1	CAIUDK010000344.1	7	PDC-S07	CAIUDK010000344.1_2	PDC-S07_WP_110056698.1	PDC-S07	200	601	-	CAIUDK010000344.1_199-601(-)_1	MKILLVVAVALIDADNRILIAQRPEGKQLAGLWEFPGGKVDPHERPEHALIRELQEELGIEVKEPCLAPLTFASHAYEDFHLLMPLYVCRRWTGFVQAKEHTALKWVRANELRNYPMPPADDPLIPALIDLVG*
GCA_903898075.1	CAIUEA010000346.1	1	DMS_other	CAIUEA010000346.1_6	pfam13280	WYL	8075	9082	-	CAIUEA010000346.1_8074-9082(-)_1	MSTNKHATIRYQALDRCFSNFGKRYFIDDLVDKCNDALYEYTGTSEGVKKRVVYDDINFMLSEQGWSIPLERLRDGKKVYFRYSDSNFSISKQALNENEVDQLKETISILSRFKGIAQFDWMEDLIVKMETVYKVKSDSNALVSFEQNPYLKGLGHFAKLFNALQYNKVIMVVYKGYKQKEPVKMIIHPYHLKQYNNRWFLFGLNGDLNVISNLALDRIIEFNETTLEFKPTEINFDDFFEDVIGVTVKNELEPKHVLLEFTKERWDYIESKPLHGSQKVVKRAENAVVIQLEVQINKELSNIILGFGADVKVLEPTELVETIKSKIKLMNEKYN*
GCA_903898075.1	CAIUEA010000346.1	2	RM_type_I	CAIUEA010000346.1_1	REase_I_00008	REase_I	3	1820	-	CAIUEA010000346.1_2-1820(-)_1	MSNFSFIPTHWANIAQTPKEAEQHVYGAPLYAAMLCRKSLEEWVRWMYEHDSDLTLPYDTSLSSLIHEQCFKNVVAPMQFNHINLIRKLGNAAVHTNAKIKPQEALYALQLLHGFIGWITMVYGEEKPVFKSFDEAIIPREGSKDKSKEELQKIERAFHEQQSELKKLQDELATIKALKDQNIAFIPPPIDPNEDLTRKIYIDTLMREAGWDPYGSNVPEYPVKNCMPQASGSNGDGKVDYVLWGDDGKPVAVVEAKRTSRDPRVGMHQAKCYADCIEKEFGQRPVIFYTNGFQTWMWDDLNYAPREVFGFYTKDELQTLIQRRIFKKPLATQTINDAITDRYYQHEAIRKIAEALENNHREALLVMATGVGKTRVAASLIDFLSKANWAKRILFLADRNALIHQAQTNLNDYLPHLPAIDLTKQKEDESSRIVFSTYQTMINMIDGETDGDNRFYSVGHFDLIIYDEIHRSVYNRYKAIFKYFDGIRIGLTATPKSEADRDTYSLFNMEPNNPTYAYELDQAVNDGFLVPPKAISVPVKFQRSGIKYAELSAEEKLKYEEQFTDPITGEFPDEIDSSALNSWLFNTDTVDKVLGHLMQNGIKVEG
GCA_903898075.1	CAIUEA010000346.1	2	RM_type_I	CAIUEA010000346.1_2	Specificity_I_00033	Specificity_I	1817	2941	-	CAIUEA010000346.1_1816-2941(-)_1	MIKNFVRFGDLFDYENKSKIKAGDGLQTGKYPFYTSSNELSKYLNEYSFDKTSLIFGTGGNASIHYTNVPFSVSTDCVVAIPMDESKICAKFVFYYLSGNINLLEEGFKGAGLKHISKAYINEIQIPLPPLATQKRIAEILDAADALRRKDQELLKKYDELAQAIFIDMFGDPVKNEKGWEVKKLKEICLKITDGTHFSPPNLSIGIPYITAKHLKQDGVDFYSNPTYISQKDHEEIFSRCTPEKGDVLYIKDGATTGIAAVNEYDFEFSMLSSLALIKPQKDKINSYYLSCYLNNKIVKQELIRSYMAGAAIKRFTLEKLNKFEIVVPNIDLQNSFASKWIKLQESITSVKKSKATILFDSLIQKAFKGELVS*
GCA_903898075.1	CAIUEA010000346.1	2	RM_type_I	CAIUEA010000346.1_3	MTase_I_00004	MTase_I	2938	4401	-	CAIUEA010000346.1_2937-4401(-)_1	MITGELKSQIDKVWEAFWTGGLSNPLTVIEQMTYLLFIRRLDELQTAKEQKANLLKKPIEEPIYDDSNQELRWSRFKNMDPEVMHKLFTKQDGVFDYLKNVGSKSASFSKFMKGATFMIPTPRLLAQVVEMISHIPMQDRDTKGDVYEYLLGKIASAGQNGQFRTPRHIIRMMIDMVQPTIEDVICDPSAGSSGFLVGSSEYIREHFEKELFDEKNQTHFQNKMFMGMEFDPTMIRIGAMNLILHGIENPQLSDVDALSEANTSFTEKATLVLANPPFKGSLDREAVDGKILSVVDSKKTELLFLALILKGLKLGGRAAVIIPDGVLFGSSNAHQQIRKEIIDNQKLQAVISMPSGVFKPYAGVSTAVLLFTKTNSGGTDNVWFYDMQADGYSLDDKRNAIETNDIPDIVARFNNLKAEAKRTKTDKSFMVPVKDIRDNKYDLSINRYKEVVYEVKTYEKPMVVIDQIETMDKERAELLKQLKSMLA*
GCA_903898275.1	CAIUEX010000049.1	1	PDC-S01	CAIUEX010000049.1_34	PDC-S01_WP_076465573.1	PDC-S01	35889	37172	-	CAIUEX010000049.1_35888-37172(-)_1	MDRSDAYRERVVDAVLDAYLQGLSAVAIEGPKAVGKTATASRKAATVFELDRPHVRELAEADFGQLLRSPTPILFDEWQRYPPSQDLIRRAVDADTSPGQFILTGSASPSSPPTHTGAMRIVRLRMRPMTLFERGVGAATVSLTEMVAGSRPEVRGQSTTNLEEYADEIFRSGFPAIRSLSDRLRSAQLRGYVDRIVDQDFAELGMTLRKPVALRRWMAAYAAAISTTAAADRIRNAATPKDGTSPAKQTASAYRDALERMWIVEPVPAWIPSRNHLGQLGMAPKHQLADPALAATLLGLDKRSLLGPNLVGGGNFRDGTFLGALFESLVTLNVRVFADAIDARTSHLRVHRGNHEIDLIVEGPGGQIVALEVKLSGDVNDDDVRHLTWLQREIGDDLVDAAVITTGEFAYRRTDGIAVIPAALLGP*
GCA_903898275.1	CAIUEX010000062.1	2	PDC-S01	CAIUEX010000062.1_8	PDC-S01_WP_076465573.1	PDC-S01	4212	5321	+	CAIUEX010000062.1_4211-5321(+)_1	MDAYRTRLIDPFLDELMQAEPAVMLVGPRAVGKTTTAIRRATSVVRLDRAAEAGAFLADPDAALRTLAEPVLLDEWQGVPGVLGAVKRAIDEDPRPGRFVITGSVRGGLSGETWPGTGRVVRVSLDGMTIRERLDRTDGPAFFDRLIDGSALTVPADPPDLRGYVELALESGFPTAIDRSPLRREDWLESHVEQLVTRDATAIGRLRDPSKLRRFLSSLAANSAGVVSDQTLLEASGIDRKTAQGYERLLEDLGIVASLPAWSSNRLQRLVHSPKRYVIDAAIVATVLRADVDTIMRDADLLGRIIDTFVLSQLRAERAVSDCRPTFHHMRDVQGRHEVDLVVEIRGQRVVACEIKANASPSASDARHLA
GCA_903898275.1	CAIUEX010000066.1	3	SoFic	CAIUEX010000066.1_3	SoFic__SoFic	SoFic	2619	3806	+	CAIUEX010000066.1_2618-3806(+)_1	VSPLEHSPIGTFMEIAGLDGRFGEEYRVAAFIPDDLPESIDLPASTWQAIAHAMAAVSRLDAVSHLVPNPMFVARIDTRREALGTSALEGTFGELPELLTAEEQRGVAAARIEPRLREILNYAEAAELAYQTIRSRPISLSLLDELQAIIVRGGASDGADAGTLRRTPVFIGDPGRGISEARFVPPPPGPHLRGLCLRWVQWLSAEEPRRSIPLLGRIALAHYQFESIHPYLDGNGRIGRLVAILQMLEEGVLRSPVLSISSWLRHRDRDYRDHLLRVSESGDFAPWIEFIATAFDEEATMSLRRIESLLELRGHIVDRVKTELPRARLAVTIAEDLIAFPVLTVAAVERRYGKSNPATRAAVGSLAEIGVLEQMNDATYARVYGSREVLRLIEE*
GCA_903898275.1	CAIUEX010000154.1	4	AbiE	CAIUEX010000154.1_3	AbiEi_WP_161793748.1	AbiEi	416	1195	+	CAIUEX010000154.1_415-1195(+)_1	MPSILRSTPVPGYIAVVSTSTSTPSRLADLAQEQWGLVTRRQAEQVGIPQTTLDRLTAPGSALERVAHGVYRLSGTPIPEHLELRAAWLQLAPGVPAWERGPEQGVVSHRSAAALYGLGHLPADRHEFTLPQRRQTRRSDVRLHVLPLTDAEWIRLSGLPVTRPARIAADLLADREDPGAVAQVVADGIRGVFDYPGTFAESLAPHAARLGLRRNDGFALLRWLLDLADDPNTPRWLNEARTHLDRSPVAHVEEETRRG*
GCA_903898275.1	CAIUEX010000154.1	4	AbiE	CAIUEX010000154.1_4	AbiEii_WP_082807810.1	AbiEii	1188	2078	+	CAIUEX010000154.1_1187-2078(+)_1	VAENSYGSPAALRRALTDKLKAIAADSRWELPQLQRQIAYDRLLERLYMVDDQWIVKGATALLARDLGVRGTIDVDIYRAEASDTAEVQLRQAADRDIGDWFRFEIGPSRAVADGASARRLPVKAFVGTTVWVGFHVDLVGTDVRMTGQPEDVPPLARVAMPDVEQHGYRAYPLVDHIADKIAATFDRYGEMRAPSTRYKDLVDLVAIIRGASTDAVEQSAALASEAERRGLTLPDHFAVPVVALWEPGYRAEAERSLLPVARTLEEALAVVRPFIDPLLSGIAVGRWDPAEGRWM*
GCA_903898275.1	CAIUEX010000309.1	5	PDC-S01	CAIUEX010000309.1_2	PDC-S01_WP_076465573.1	PDC-S01	880	2136	+	CAIUEX010000309.1_879-2136(+)_1	MSRYIPRLLDPVLIERLQSSGALVIDGPKASGKTETGRRLAKSEVLLDSDVEQRQLALADPRLVLRGGVPRLLDEWQSVPDLWNAVRREVDDRRTVGQFILTGSASPADDITRHSGAGRFSRLRMRPLTMVETGHSDAAVSLSSLLDGEPPNAAGSDLILDDLAARMITGGWPGSQGLSMASSFRYAVDYLDQVARLEIAGLDGARHDPRKVSALLRSIARRTASETANATLARDAGGSDGPLHPDTVARYLDALQRAFLVELQEAWDVPLRTRAPLRKAPKRHLVDSSLTTAALRIGDPRRLLDDPATLGLLFESLVFQQLRVFADLAEGGVFHFRSKYGLEVDMIVEKADGSWGAFEVKLGAGLLDQAAKTLRSFALSIDTSRRAGPSVLGVVVPSGPSYVRADGVAVLALTSLGP*
GCA_903898275.1	CAIUEX010000313.1	6	PDC-S09	CAIUEX010000313.1_2	PDC-S09_WP_046661845.1	PDC-S09	775	1065	+	CAIUEX010000313.1_774-1065(+)_1	MGTLARLVTSQADVITACARRHHGKRVFLFGSVARGTETQESDVDLLVDFDDDASLLDLIQLRNELIDLLGVNVDVLSTGGLKPRDGHILAEAVAL*
GCA_903898305.1	CAIUFC010000005.1	1	PDC-S70	CAIUFC010000005.1_3	PDC-S70_WP_028295898.1	PDC-S70	1679	2194	+	CAIUFC010000005.1_1678-2194(+)_1	MGDEGVAAVADAGPLIHLYEIGLLDLLRLFRAIQVPDVVWQEATRGGRVPAAALKQLRHCRKHPDPVMPEPQNAALAHLHGGERAALHLCARLQIPLLLTDDLAAREAARRLGVTPVGSVGIVAKGHHSGLIDLAEAEAALGRLYDTSTLFVARALIDQAIFALRGQGRPV*
GCA_903898305.1	CAIUFC010000025.1	2	PDC-S03	CAIUFC010000025.1_4	PDC-S03_WP_114299349.1	PDC-S03	4692	5273	-	CAIUFC010000025.1_4691-5273(-)_1	MPLPALAKPTDRFTWSDYQSWTDDTRWELIEGVAYAMAPAPSIKHQDVVSRLFIRIELPLRGKPCRPFFVPTDVKLSESDVVQPDILVVCDPGKITPSHIEGAPDLIVEVLSPGTAVKDLRDKKALYERVGVREYLVVDPLQQFAIRFLLTADGYDKGAVFAANETLSLATLPPVEIPLWEVFEVPGPVPAAD*
GCA_903898305.1	CAIUFC010000025.1	3	cas_type_other	CAIUFC010000025.1_1	cas_csx17	Cas8g	213	1586	+	CAIUFC010000025.1_212-1586(+)_1	MMEGTLIFTAHATRRLGATEQSRAAAPFAVSAQGAGYASAADSDESARGEQWMPLWGQPLALVELKRLFAEGRAQIGARPVNEPLHLARAVARLGTARGITAFQRYAYIERNGQSNLAVPIGRFRVPNQISPRIACLDDLDAWLPRLRRQAHADHAPARLKQAERRLADAIFTVVQHPGQTGRWQSVLLALAHIESIHVHGGNLRAGPTPRLRPDWILAADDGSSEFRLALCAALQAAAFKRNGEPMDRVRRHWLPVKNDEAAAVMQGRVGISDAISIAERRLIEASQRGERRLPLVAAFRAAAHPADLAAWMTGTVNTDRTLALARALMAVDAKAYATAMGRSGIGLPSPTARSNPDEAWMVLRLALLPWPLADGRRISTDPAIFRRLSSGDAATAVDIALRRLLGAGIKTTVRAATVPSSTARLWAAALAFPITRSTAEAFLQRIQLGTPKENRT*
GCA_903898305.1	CAIUFC010000025.1	3	cas_type_other	CAIUFC010000025.1_2	pfam09617	Cas7g	1583	2617	+	CAIUFC010000025.1_1582-2617(+)_1	MSIDLSKLATAHRLLFAIPLKPVQGSRFQPTGFPGLGAATFRTADGDSLLVESAQSMANRFEVTVWDEAEHRLKPDLEGISHVTVTNAEGQFLTDSILEAHRLNSPYVLNAIKDNELFFETLGNRLDAFTTGAIDRRKLADTLLALDVSCLIHGLFLSANINKKTLAGGRLRVARALSAFIEADGVQVAASGGVKNDHVNPSGETKTGFGNVPFARDEFTAESVTLYVNLDLGQIRGYGLGAEVERLLIVLSLYKLRSLLDGNLRLRSACDLCVATTSITATSPLGFSLPDISALTAEMKSAIGVTREKMQVTRVAYCEKIEPKKSSDKEADEETDIEEQTAED*
GCA_903898305.1	CAIUFC010000025.1	3	cas_type_other	CAIUFC010000025.1_3	Cas56g_WP_074314111.1	Cas56g	2620	4338	+	CAIUFC010000025.1_2619-4338(+)_1	MPTLLLRFPGGRYHATPSGHHVNEGLIEWPPAPWRILRALLATGYSALGWAGDMAQPLASQPPAEARALILKLAGTLPTYRLPPSTGTHTRHYMPLGVIDKGREKTTLVFDTWAKIGEGILTVTWGVELSEGESAMLGRLAERLGYLGRSESWVEAHVDSAGIATPDATDCFPECGHVNPGPGWEQIALLAPLPAGGSDGYAAWREAAASAALAAFPLAAKEKPSKQFLKQRAKAEAPYPIDLIACLQTDTTELRRHGWSQPPGSRRVFYWRKTDALEIGAPKSRRPNRKAPEVEAILIAISTASGNDHALPSITRTLPQAELLHRQLGGTLKALRLGHSMVLSGCDENRQPLKLPHRHAHILPLDLDGDGHLEHILIWAPMGLDSTAQAAVRKLRQTFTKGGDSALRLAIESSGDLNALTQLPGSYGQRLRELLARPEGAATWITQTPFVAPRFLKPHGKNGLEGQITAELEVRGHPAILRWKRLNPWADRTATVEVCPDVVVTENKRPEQRDAQWIRFRHFVRDRRDGPPAPVPFGFALEIHFGQPVKGPLCLGYGSHFGLGLFKSIAPE*
GCA_903898305.1	CAIUFC010000027.1	4	DMS_other	CAIUFC010000027.1_7	BrxHI_00004	BrxHI	5445	7544	-	CAIUFC010000027.1_5444-7544(-)_1	VGINAFERLHPAVQYHVVNSLGWQQLRPQQLAAIVPVLAGQHCLVLAPTAGGKTEAALLPVLSRMLTEDWRGLSVLYICPLKALLNDLEHRLSRYAALVGRRVQVWHGDISHSAKTRSLREAPDILLTTPESLEGMLISRHVDRGAWFGALRVAIIDELHAFAGDDRGWHLRSLLGRLGAFAAGPIQRIGLSATIGNPQELLGWLTAGGVGEPAGVVVGEPAPAGEAQVTIDFVGNAANAATVIARLHHGAKRLVFCDSRARVEELSHALRDLGVRTFVSHASLSAAQRHHAEQAFGQDSDCVIVATSTLELGIDVGDLDHVIQIDAPATVSSFLQRMGRTGRRTGSPRNCLFLTTTDEALLIACALVSLWQAGFVEPVEPPPEPWHLVAQQAMALVLQEGGTLETAAWLAQLATLFPELAPTGIESVTRFMLANDILAEQDGLLGFGSRGERLYGRRHFLDLLSSFATPIQVAVRHGTVELGSVDPLSLQSGDGAPCILLLGGRSWQVASVDWPQRVAWVEPSGEPGKARWMASSRALGFALCQGVQRILCVGGAGLTLSRRAQAHLQELLAELPQLNPDSTSIQHLGDGVFRWWTFAGGRANATLAALLRPGIRGLRSNDFYLEGRGAFDRPQVRGLMSEADTTSLARQMARTMPLAVKFADALPESALLAMTAARVLDVSTARAVIEQGVDPTPAS*
GCA_903898305.1	CAIUFC010000027.1	4	DMS_other	CAIUFC010000027.1_8	BrxD_00001	BrxD	7553	8863	-	CAIUFC010000027.1_7552-8863(-)_1	MVSQHRRAEIVDALRRGTVPQNGLDALAVGIERFAATLDEELDAAALGRGLFKAVRGEYGAGKTFFGRWLQERARTRRLATSEVQISETDTPLHRMETLYRRVVERISTADSGEGAFRGIIDGWFYALEQDVLADGRIDAQDGDTLIAATEALMETRLAAVTKVAPAFSATLRAYRRALQAEDHALADGLIAWLSGQPNVAAPIRRAAGIKGEIDHFGAGNFLAGLLIILRDSGFSGLLLVLDEVETLQRMRADTREKGLNALRQWIDEIDAGRFPGLYLLITGTPAFFDGPQGAQRLAPLAQRLHTDFMTDARFDNPRAVQIRLPGFDQQLLAAVGSKVRDIYGSGCQAPERVLRRVNDDYIAALAQAVTGNLGGRVGVAPRVFLKKLVGDVLDRVDQYPDFDPRAHYALTIADTELSAQERAGRGASSVDDIEL*
GCA_903898305.1	CAIUFC010000027.1	4	DMS_other	CAIUFC010000027.1_9	PglZ_00024	PglZ	8874	11579	-	CAIUFC010000027.1_8873-11579(-)_1	MVPTRNQIVAQVEAVLARDPQARCIAIRSPTAQGLPDSVSVGHRAFRLHWCPSSLAARQALIQIEASPADGVILLTHLSDAALGADTLARLSRGRVFQVERWDMVRQVFQATEIDSRLAAQGWMAQALLEYLPTGGYPPVAGGFLDLETAWKQVLNGSLGLPQARPDLVSLLRWTMAADHVGRFMRLPAQTQPQIVAWLADCAGPVGELVMGCVAAGNAAYALPIGLLWSLVLAPGGVGLPELAAAAVRLERYTGDRRIAPPQGRRWADAAIWLLRSLPEDSARPAIERAEGLLRELHLVGYAGLSDVLPSGFEARLSVFGLALDALLGQASMAALVRVEQAASQVLQHDLGDRPGTRVARVQMALRLARWLVAAQAPGAAPATKASLATGFPNLAQRYATDGAYVDWARIKLLGGDELAALSATYRVLAARVRERREDFNQRFAAALATWNLEPAPAADCLPVESVLEQFLAPLARQAPVLFLVVDGLSLPVFREICADLMRSGWMEQIPADAANARVGIAALPTVTEISRASLLAGRLTAGAAHQEKTAFAAHEGLLAASKSGGKPILFHKGELGEAGGLAEQVRAVIGTATRRVVGLVYNAVDDHLSGSDQLHLRWSLDDLRLLRPLLYEASTAGRTLIITADHGHVIDEQTVQRTAADGDRWRNAIHGEGGPVQADETLLEGGRVCAPNGGSRIVCAWSELLRYSGKKNGYHGGVSPQEVVVPLSVFIPPLCSLDGWKPAPPSQPEWWEDTIRSAVGPPVPVVPKQKRRARDETMSDLFGHEPLGEPPAAQVDWIAALLASPTYRQQRQLAARVAPQDEDVRRLLEALDTRGGKLGKTALAQRLGMPLMRVSGFVNAARRVLNLDQSAVLTLNEVTGQIEFNRELLDVQFQLKTHGV*
GCA_903898305.1	CAIUFC010000032.1	5	AbiE	CAIUFC010000032.1_5	AbiEi_pseudo_subWP_007706639.1	AbiEi	5479	6096	+	CAIUFC010000032.1_5478-6096(+)_1	MSMDTTQDTILDLARNHGLLRPLDLVSHGLPRVSLTRLVRQGRLARIGRGLYARPDRAVSEHSSLAEVARMHPRAVVCLLSALRFHELTTQAPFQIWLVIPNKARAPRLDSPPLRIVRFPAAALTEGVDEHLIDGVPVRITGVARTVADCFKYRNKIGLDVALEALREALGTNGQRRRATMDDLWRFARLCRVVNVKRPYMESLT*
GCA_903898305.1	CAIUFC010000032.1	5	AbiE	CAIUFC010000032.1_6	AbiEii_WP_096298108.1	AbiEii	6093	6584	+	CAIUFC010000032.1_6092-6584(+)_1	VTGPDLAASVRARLLNKAKAEQQDFNLVLTRYALERLLYRLGRSNHAERFLLKGALLLDPWFDIPHRPTRDTDLLGFGPADIPRIEAVFRDLCAGAGEPDDGIRFQAETVRALEIRTEANDAGLRVTLVGLLAGAQCPVPVAAHKHPRPDPQTSRFSAQISCR*
GCA_903898305.1	CAIUFC010000096.1	6	PDC-M38	CAIUFC010000096.1_22	PDC-M38B_WP_144863733.1	PDC-M38B	14740	15285	-	CAIUFC010000096.1_14739-15285(-)_1	LGLEQSSPALSVHRRRKGDTLALEALPVALLSYQRIGIVLDADYLPENRWQSVCDRLSGKGFKLPAQPDCEGTVIDRADGKRLGIWLMPDNQSEGKLENFLALLVPPDDPCWELAGKSTAQAQQMGAGFTERDFIKAHIHTWLAWQEEPGMPFGTAIRAATFSHDAEVARRFVAWMERLFK*
GCA_903898305.1	CAIUFC010000096.1	6	PDC-M38	CAIUFC010000096.1_23	PDC-M38A_WP_117695046.1	PDC-M38A	15380	16468	-	CAIUFC010000096.1_15379-16468(-)_1	MYESLTVQGFRAFKSFELSSLTRVNLLVGKNNAGKTSLLDAVEMVTLGGRITSLLRSPQRRAEISFESQDERIRRELDVRHLFFGHRIQESTSFEVTACAESMKRRVRCEVRRGQIDQAQLDLLSEQVDLGTPLEIVMSGTDNPEGTPVLPVSPDGSLLEYRRTVMAPAPSGGPPIVWFLGTEGPDARVLQQMWDRLVLTPEEDKVISAMKIIEPSIERLAFARTERMSESVAFIKLADEDQRMPLGSLGDGIKRLLAQAVYMARAAGGVLLIDEIDTGLHYTTLEAMWRLVIESARRLDVQVFATSHSGDCIRSLAWLQTDAPELAAEVSVHRIDRAAPTAVRYSAEDIEIAARHHIEVRG*
GCA_903898305.1	CAIUFC010000108.1	7	cas_type_I-C	CAIUFC010000108.1_2	Cas3c_WP_004513240.1	Cas3c	625	2928	+	CAIUFC010000108.1_624-2928(+)_1	VDDADFYAHSANAAGDWHLLNDHLKSVGRRARTLSGTAPWREEAGLAGDQHDLGKYADRFQARLRGRDSGLDHWSLGAWLALKQHRAIAAALAIQGHHVGLQRADPTGLMGLDPTKLTSQHPLGLALSDPDLERLLKRADADGLEFTPPTIKAITSWHHAVAAMLDVRLLFSCLVDADFLDTEAHFEGNAAGKCPRTPGPALDPHAALDALDRYMREGIRPGTQAQPAVREARESLWQACTTAAQSATGCFTLTAPTGSGKTLAMLKFALEQAHRHKLKRIVLAVPFLTIIEQTAQVYRAVFADFPAHFVLEHHSLAGLGAETTQADALTPQERERRLLAENWDAPIVITTNVQLLESLFSNRPSACRKLHNLMESVILFDEAQSLPTHLAVPTLAALSHLSAAYRTSVVFATATQPAFDSLHQAVSKHAAPGWQPVEAVPDHPTLFAALKRVSVTWPNPGEKRTWDNLAEELQNIPQALVVVNLKRHALALLQALGNAPDIVHLSTNLCPVHRRAVLSRVRKRLAAGEPCRLISTQCVEAGVDLDFPRVFRAFAPLEAIAQAAGRCNREGRLHESGEVRVFDPEEQGDWRRRYPTHAYFQAAEMTRRILLEHGTIDINDPAAFQNYYRQLYDLSQPASQNPSFEEAINARDFPEIARRYRLIEQDAIQVLVPWAEQIEDYESLRNEAEADGIGGAWMRSAQGLAVSVYRPRADHPAWSIMIPAKLRRTGKADRQQDAWFILEDPHGKHYDETLGLILPQSDPVLIG*
GCA_903898305.1	CAIUFC010000108.1	7	cas_type_I-C	CAIUFC010000108.1_3	cd09651	Cas5c	3121	3900	+	CAIUFC010000108.1_3120-3900(+)_1	MANGTHTIEVWGDFACFTRPEMKVERFSYPVITPSAARGIFDAIYWDARRTGNQIRPYFHWQITRIAVLKIPRYIALRRNEVKEVASATKIRDFLGGKPDSDPIIWADAGEDFFLKPGAKKGDQTRGRTQRQTMALKDVHYRISARIVPKPGFRSDQNSMNSQFQRRASAGKCFQQPYFGCREFPAFFEYLEDSETGILPPIPIDQHLGLMLYDVFDLSLEIVKDGDPPYISLFDATLRGGVIDVPPFDSPTVQKSREM*
GCA_903898305.1	CAIUFC010000108.1	7	cas_type_I-C	CAIUFC010000108.1_4	pfam09709	Cas8c	3903	5699	+	CAIUFC010000108.1_3902-5699(+)_1	MLQQVADYARRLGPSEPGFTSRPVRWSVELAADGRFLNIIPLGDAKRAKELPRCPDMHSMQGGGRAHFLVEPCQYVALLTKGDEPQDDRTSKRHAYYVDLLRQAAASVPILAPIAKLIANPDHVAKVRAALIEQKAKHTDWMTWSIAGRDPRESQEVQRWWSDWRRADQGGTLPEPELDLGKKATPPGSMVCILTGKPVIPLLAHPKIIGLPGPDGKPNSFGDVMAGFDKASFASFGLDKSANAAMGEEAVQRYVDGLNDLIRNHSRKLANALVVHWYKDRIAPADDLVALLMSMETEEQTEATALSAVRRLLDAIRSGQRADLGDNRYYALTLSGAAGRVMVRDWMEGRFEDLAGHIAAWFTDLGIVARDGHGLARDPKFMAVCGALVRELKDLPAPIAATLWRVAVQGLPIPRSFLALALARLRAERVDKDQPPINHARMGLIRAYFVRLTPGGDATMTTYLNQDHPAAAYHCGRLLAVFANLQRAALGDVGAGVVQRYYAAASQTPGLIIGRLAANSRNHLGKLNPGLAWRFENQLAEVMGRLGDGAPRILDLEGQGLFALGYYQQLAALRPDKKTSDGDVAPAEDRASSEGDKK*
GCA_903898305.1	CAIUFC010000108.1	7	cas_type_I-C	CAIUFC010000108.1_5	cas_Csd2	Cas7c	5696	6709	+	CAIUFC010000108.1_5695-6709(+)_1	VTAIQNRYEFLYLFDCENGNPNGDPDAGNSPRLDPEDMHGLVSDVAIKRRVRNYVQTAFANTAPNAIFVEHATNLNTKIALGHEKTGGMPPFDSQAKKWKTTKGKANDAKDWMCQTFFDVRTFGAVMSTGPNAGQVRGPVQVAFSRSLDPILPIDASITRMAVADNEIKGANIGSAEFRAWEERQSEDELRTMGRKSLIPYGLYACKGFVSAHLAQGTGFSDDDLAHLWEALLGMWDHDRSASKGVMSCRALYVFKHVGTDTDAAQKVRQAMLGCAPAQRMLDFSQPGREQPNAIIEVSHHPDLQGSPRTFADYVVTPHPERLPAGVELLIDGKLPE*
GCA_903898305.1	CAIUFC010000108.1	7	cas_type_I-C	CAIUFC010000108.1_6	Cas4c_WP_149685095.1	Cas4c	6761	7420	+	CAIUFC010000108.1_6760-7420(+)_1	VNDSPAPVLVPLTADPINLSALNQYSYCPRRCGLIYLDGEFEQNIHTARGNAEHERVDRAAHVAGHEGARIEYALPVWSEHWGLIGKCDVVEFWPDGTIYPVEYKHGPKKKHINDDLQLAAQALCLEEMFGREVPKGAIFHATSRRRREVVITAELRRSVAETAGAIRAMLASGQLPPPVNDRRCEQCSLDAICEPTIAAAARRHRTALDSLFDPDAAG*
GCA_903898305.1	CAIUFC010000108.1	7	cas_type_I-C	CAIUFC010000108.1_8	cas1_DVULG	Cas1c	7878	8912	+	CAIUFC010000108.1_7877-8912(+)_1	MHTIQNTLYIMTPQAYAHLDNESVRIEVERQTRLRVPLHHIGALVCFGNVMISPALMHRLAEEGKSMVLLDNSGRFKARLEGPVSGNILLRQAQHRAADDPVFTLSTARAVVAGKLRNSRSVLLRGAREAADPGEADTLTRAADALAASLRAVPGAADLDTLRGFEGEAARGYFAALNLIVKPQARASFALDGRTKRPPRDRFNALISFLYSMLMNDCRSAAEAVGLDPQLGFLHAVRPGRAALALDLQEEFRSVLVDRFALTLINRGQLNAKDFDEREGGAVMLNDAGRRLVVTAWQERKQEELTHPLLDSKVPLVLLPFIQARLLARTLRGDLDGYLPYLAK*
GCA_903898305.1	CAIUFC010000127.1	8	SoFic	CAIUFC010000127.1_1	SoFic__SoFic	SoFic	71	1096	+	CAIUFC010000127.1_70-1096(+)_1	MVAPYAPPFALPPAIVALLADIAERIGQYAQTRDSAAALRLRRINRIRTIQGSLAIEGNTLSEQQITAILEGKRVIAPPREIQEVRNALLAYDRFATWNPDLEDDLLAAHALLMAGLVDRPGAYRGGGVGVMSGSTVVHMAPPASRVRGLMESLFSWLHGCEVHPLIASCVFHYEFEFIHPFDDGNGRMGRLWQSLILSRWKPLFADLPVESIVHTHQDDYYRALADSTREGASTPFIVFMLGVIREALGAHPTEQVTAQATEQVRRLLASMGDGCYSAKSLMVLLRLSHRPTFLYDYLQPALAAGWLEQTHPDTPKSPRQQYRLTRSGQQVAQDLTQDTL*
GCA_903898305.1	CAIUFC010000164.1	9	PDC-S09	CAIUFC010000164.1_4	PDC-S09_WP_091549517.1	PDC-S09	2525	2845	+	CAIUFC010000164.1_2524-2845(+)_1	MHDLSTNLRLELRSGLSAIYGPRLKGLFLFGSYARGQAQPESDLDVLVVLDSIEHYGAEIDRTGHLASRLSLEHGVTISRVFVSERDWRERRTAFLANAHAEAIAA*
GCA_903898305.1	CAIUFC010000194.1	10	PDC-S02	CAIUFC010000194.1_3	PDC-S02_WP_011937941.1	PDC-S02	3011	3877	+	CAIUFC010000194.1_3010-3877(+)_1	MKSQELAVYRDLLGDIKTRVRQAQHRAALSANAEMILMYWDIGRMIAARQEQEGWGAGVIPRLALDLKNELPEQKGFSERNIKRMVQFWSAYPSLFQIGPRPVAQLLPATETPVATGEPGLAAPDNLAAHDLATLSWAHNIVFLQIKDLSTRLWYARQTLEQGWSRDTLTVQIKHRAHERQGGAVTNVANTLPEPHASLAQGLLKDPYLFDFLTLEEPFHERELETGLLAHIQRFLIELGRGFAFVGRQYRLEVSDREFYLDLLFYHLHLRCFIVVDLKTGDFKPEYAG
GCA_903898305.1	CAIUFC010000194.1	11	RM_type_I	CAIUFC010000194.1_1	REase_I_00010	REase_I	3	1553	+	CAIUFC010000194.1_2-1553(+)_1	EEQNIYKQFSPDFFDLVFVDECHRGSAADDAAWRKVLDYFSTATQIGMTATPKGTKDVSNIDYFGEPIYTYSLRQGIADGFLAPYKVVRIGLDRDLDGWRPALGQADKFGHAIEDREYNDCDYDRNLILEQRTILVAAKITEFLKATDRFAKTIVFCQNIDHAERMRQALVNANPDLAAANSKYVMRITGDNDEGKAQLDNFIDPESTFPVIAVTSQLMSTGVDAQTCQLIVLDKRIMSMTEFKQIIGRGTRINEDYNKLYFTIIDFRRATALFADPDFNGDPVQVYEPGPDQPPVPPEDEPPTGDGETGGEGDPDPFGGEQDPPGPSVTRYYVDDVEVRVVTERVQYLDADGNLITESLRDYSRKALRKAYASLDAFLNAWNEADRKQAILEELATQGDFLDELAEQVGRDYDAFDLVCHVAFDQSPLTRQERAEKVRKRNVFGSFGDQARAVLDALLQKYADSGIRSVESLEILKVDPLPALGTPVEIIKLFGGKTAYLAAVNQLETALYQKAA*
GCA_903898305.1	CAIUFC010000194.1	11	RM_type_I	CAIUFC010000194.1_2	MTase_I_00008	MTase_I	1557	3014	+	CAIUFC010000194.1_1556-3014(+)_1	MPNVSNLVKTIQDIMRKDAGTYGDAQRLEQLGWMFLLKIFDDREKELELLRDDYRSPLPANLRWSNWAGDDEGITGDALLDFVDDSLLPRLKSLTGGGDRISGLIRMSFEDANNYMKNGTLMRQVINKINGIDFNASDDRHLFGDIYEKLLKDLQSAGNAGEFYTPRAVTQFIVEQVDPRLGETILDPACGTGGFLTCTIEHLRKQARNEADEHRIQDCFAGIEKKHLPHVLCMTNLLLHGIDVPSNVRHDNTLARPLRDWSPKERVDVIVTNPPFGGMEEDGIEANFPAEFRTRETADLFLVLLMKILKPGGRAGLVLPDGTLFGEGVKTRIKEALLTECNLHTIVRLPNGVFNPYTGIRTNLLFFTKGAPTTQVWYYEHPYPPGAKSYNKGKPIRIEEFEGERSWWGSEQDGFAARVENEQAWCVGIDRLKAGNFNLDLKNPHNPDTGPGDVDHLLPEYERLLAQIAETRAQLKAQLMEALTR*
GCA_903898305.1	CAIUFC010000229.1	12	septu_type_I	CAIUFC010000229.1_7	PtuB1_00026	PtuB1	4944	5726	-	CAIUFC010000229.1_4943-5726(-)_1	MRRLDRTGIVPSADWDKRLKRNLPDRDAFFAKEAALEALDLNDPVRRKGFSAFAPEVLKQTIKGHGFPVLWGAAKKTLAAMSHHKCAYCESPINAERSAHVEHFRPKSLFPSLCYDWENYFLSCNGCNGQKSDKWPAQGDYVRPDEGEPASRFLFSRDGGVEAVPGDAEAENTIRDLGLDRAWLCRCRRLALGSVLEDIEDTFGLLAESPELEEAIMRLIDKQVARIAGKPELAYSTALLQCVQHALKQTRAERSAVPKE*
GCA_903898305.1	CAIUFC010000229.1	12	septu_type_I	CAIUFC010000229.1_8	PtuA1_00007	PtuA1	5723	7027	-	CAIUFC010000229.1_5722-7027(-)_1	MENTHPGVVRRLRLDKVRSFDTAEVDFSPRVTVLLGENGAGKTTIAEMLALLLVPAAERPQVSFPLRRGTAQGRAEVFFDADDHPAAVWESGNDTGAERRPNPGRPVFAYGRFRQFFTTDQGERRRINNPAEDLGDLAHWSRRNSIITLFRPDEQLLQELSRALVALHYGADTLADPRLGAVWKRLNASLKTLDCGFERIEIEEGEYEYCPRLLRKKVRLAPNELSDGYQSVLAMLFDLVLRYAFRFITLPDPLLAAATIVIDEIDLHLNPRWQRTVLAQLTALFPNTQFIVTTHSPAVVQAAVDVGHSIISLTESGGVSKVKPLGRNTLRDLKGAEIGALLLDRRLFSVGSRYSSEYSAIEDRIDDLESRIESGTATEADEKQLFKDLETMQGLMAKDEGRRAEGGLMAQMADLRRAFLQDLVELKWEQEKGA*
GCA_903898305.1	CAIUFC010000247.1	13	cas_type_other	CAIUFC010000247.1_1	cas_Csh2	Cas7b	139	1125	-	CAIUFC010000247.1_138-1125(-)_1	MTAITSRYEMLFIYEAKDCNPNGDPLDENRPRTDPETGEATISDVRIKRTVRDWFLSLESDVEKRLAAGREVLIRDTLKADGYLSEGKDRAEQFLAEAAKGKKGEAKRQALEAAVLRGCIDARLFGATLPLGKNEPSLQLTGPVQFSAFNRSLHRVSPTLVQQTAAYAGSDKGNQKSFAERWLLPYALIAAYGVANETAAQTTGLSEADLDLLLQGLWRGTAALNTHSKIGHDPLLLVVADYRPGFRLGALPRRVSLANQSAEDTALRSTRDFWLEVGELLSALHDYSQLTGLRVMQDPRLRCQSGAQAGLFAELAEAAGLPVTALDL*
GCA_903898305.1	CAIUFC010000247.1	13	cas_type_other	CAIUFC010000247.1_2	cd09691	Cas8b	1163	1651	-	CAIUFC010000247.1_1162-1651(-)_1	CLTRLIIPAPAMEHSAMSEVIPNSPYGRYTQEHADFFRRPELIVAFLTGCYASQVASVQRQIRGADPFTKKFIGRLLGRQQLQRLYREGHGKLAQYGKLGYVITGLDPDLANAWVGCGEDWAIGDEEATFAFTLGYSLAYRIGQLDKAATDVAEAAPTDLHD*
GCA_903898305.1	CAIUFC010000322.1	14	DMS_other	CAIUFC010000322.1_1	BrxC_00006	BrxC	1	2340	-	CAIUFC010000322.1_0-2340(-)_1	MTVENIKDLFANDIDRRIEEVIKVDQADETIIRDELAEYIVTDSIRAHFLKIFDHYLTTWQKPNEGIAIWTSGFFGSGKSGFAKYLGLALANRDILGQGAGDLLAQRCKDTKAQVLLTNIAEQIPTEAVIFDVSTDRGIRTGNQSITEIMYRLFLQSLGYARDLDLSELEITLEEEGRLDGFKANYREVFDKDWDYEKGKIATAVQHASRVMHVMDSATYTTADSWRESAMKRADITPGDLAARCLELMSRRRPGKNLLFVIDEVGQFVARDVQKMLDLQAVVQSFGRVGRGKLWILVTSQEKLTELVGGLDDRRVELARLMDRFPSELQVHLEPSDISEVTSKRVLAKNAEAEKTLRERFTEHRGRLTDNTRLTADITLPELTADAFIDLYPLLPYQIDLIIQIVSGLRTQGGASKHVGGANRTIIKLAQQLLIHPDVDLASQPIGALARVDQIYDLVAGNIGSEIRAKIADIGTKIAHPSAQPVAKVICLLQYVRSVHRTAENIAAALHPAIDADSRLAEVRQALDALEKGLMVRRGDDGYRIPSPAEDDWERQRAGLTPKPGDTARLHAEAVTALWQPQPSHNLLDVKPFKAGLYLGERLAVEGDIPFHLALAETGTEFDQQVEAFRRRSQTETKAVFWIAAIHEAIDRETVELHRSKEILSRKERGAQTKDESALVAEEKIRQRRHQDEVRRLTKQSLLTGTIFFRGNDRSPDEGAGDVSRTAAKVLSQALPEVFDRFEEAAARVTKNDLDSLLTTENLRGLTPVYADLGLVRDQG
GCA_903898305.1	CAIUFC010000322.1	14	DMS_other	CAIUFC010000322.1_2	BrxB_00001	BrxB	2352	2930	-	CAIUFC010000322.1_2351-2930(-)_1	MPDWTERLTQQLEPVLKQPDPRQQLSAYHDMPYAIFRYPPEEEFGVRRQVSLLRTRLEQLGKRVTVISLAECLAAALEAEGMGPAALIDAEKSVGLAVTVDTIFQILSEYQPLDELVARRIPSDADPLRDLVFIVRAGALFPMYRTSALLEQLKGKVHVPAVLFYPGELDGAAGLRFMGVLDAEHNYRPKIF*
GCA_903898305.1	CAIUFC010000322.1	14	DMS_other	CAIUFC010000322.1_3	BrxA_00018	BrxA	2930	3706	-	CAIUFC010000322.1_2929-3706(-)_1	MGARLKVSSCLAIKGSLIDETYAVFRGWDYAVSKTENLKRARQENTIGAKSANWAQNVSWAVSRRFDPAGRDRPLVELAKSGCDREVWKPLLLYHLTRDELLVRDFLVSWLYPQFSAGAYRLRAEDVLPYLHSLSKRKGIEWSVNWSEATTERVASGLLRLAVDFGLLTGTQSREFASYHLPEQSFMYLLHAMTDREANARRIIDAEDWRMYLMDAADVERELLRLHQFRKLHYEVAGSLAQIKLPAASAAEYVREIG*
GCA_903898305.1	CAIUFC010000322.1	14	DMS_other	CAIUFC010000322.1_5	mads_1	mad1	4275	4490	-	CAIUFC010000322.1_4274-4490(-)_1	MPTEPWASVEDVSNHLGVAKDSVYRWIDLKGLPAHKIGRLWKFKLSEVDDWVRSGGAVDQASEESRGEDRT*
GCA_903898305.1	CAIUFC010000339.1	15	RM_type_I	CAIUFC010000339.1_1	REase_I_00011	REase_I	2	547	+	CAIUFC010000339.1_1-547(+)_1	QPVTVLTERVEYLDEDGKLVTESLRDYSRRAIRGQYASLDQFLRRWRSTERKEVIIAELAEEGLLLAPLLDEVGKDLDPFDLICHIAFDQPPLTRRERAGKLNQGTVFAKYGPQARAVLETLLAKYQDEGIVAGLDNVRVLEIPPFSAMGTPFQLIKPFGTKAGFEQAVHELQAALYEDVA*
GCA_903898305.1	CAIUFC010000339.1	15	RM_type_I	CAIUFC010000339.1_4	MTase_I_00008	MTase_I	1285	2703	+	CAIUFC010000339.1_1284-2703(+)_1	MRQDVGVDGDAQRLSQLCWMFFLKIIDDQDQELEVMRDDYRSPIPDRLQWRAWAADPEGLTGDTLLDFINDDLFPALKGLPALGAYANRARVVRAVFEDAYNYMKSGQLLRQVVNKISGVDFNDLSSRRHFGDIYEQLLNDLQSAGNAGEYYTPRAVTGFVVDRIDPKPGEILYDPACGTGGFLTCSIRHMREHYVKRPEDEQALQAGLRAMEKKQLPHMLCVTNMLLHGIEDPSFVRHDNTLARPYISYGQGDRVDIIVSNSPFGGKEEDGIESNFPAQFRTKETADLFLALFIRLLKPGGRAGIVLPDGSLFGEGVKTRLKEHLLEECNLHTIVRLPNSVFKPYASIGTNLLFFEKGEPTRDVWFYEHPIPAGQKAYSMTRPIRVEHFQGCVDWWGGPERQGRQETEQAWRVDIDAIKARGYNLDCKNPHTVADDHGDPEELLAKLEQDEQRAAELRDQLKGILAEALLR*
GCA_903898305.1	CAIUFC010000358.1	16	PDC-M08	CAIUFC010000358.1_2	PDC-M08B_WP_232057196.1	PDC-M08B	2369	2524	-	CAIUFC010000358.1_2368-2524(-)_1	MKLVLREALLFVPVTLVYRGVRLEIDDILVDTGSATTLLSIDSVAPLGIMV*
GCA_903898305.1	CAIUFC010000358.1	16	PDC-M08	CAIUFC010000358.1_3	PDC-M08A_WP_073711881.1	PDC-M08A	2521	2781	-	CAIUFC010000358.1_2520-2781(-)_1	MKWTEVQAEHPNDWLVVEAIQFHEEGDVFVADDMTVVEKCPDGAAAFAAYRRLHRSYPAREFVFVHTSRQDLRIEERRWIGIRTGA*
GCA_903898305.1	CAIUFC010000359.1	17	PDC-S70	CAIUFC010000359.1_18	PDC-S70_WP_201568547.1	PDC-S70	15038	15556	+	CAIUFC010000359.1_15037-15556(+)_1	VIVSNTSPIINFACIGELDLLPALYGDIVVPPAVFSEITAALPDAPGAADVRTATWIQQQSIANRPLVAALRLDLDAGEAEAIACALHLKAKLLLIDERRGRRAAQELGLPVMGLMGVLLVAKSRGMVSRLRPILDDLRHIAGFWISDAVVCPYTTGCRRIAISEVQNVPLP*
GCA_903898305.1	CAIUFC010000378.1	18	RM_type_I	CAIUFC010000378.1_4	MTase_I_00004	MTase_I	647	3172	-	CAIUFC010000378.1_646-3172(-)_1	MLDTDTKRRIDTARDILVGKVPDPKSQVEQITIALIYKFMDDMDAEAEELGGRRKFFAGDFARYGWAKLMRSGLGGHETLNLYAEAIAKMPENPGIPPLFREIFKNAYLPYRDPETLRAFLKIIDEFEYDHSERLGDAFEYLLSVLGSQGDAGQFRTPRHVIDFIVDVLDPKKNETVLDPACGTAGFLISSWKHILKANTDADGNSTLTPDERGRLAQNFKGYDISPDMVRLSLVNLYLHGFTDPHIFEYDTLTSQERWNDYADVILANPPFMSPKGGIKPHKRFSVQSKRSEVLFVDYMAEHLTPQGRAGIIVPEGIIFQSQTAYIQLRKMLVENFLVAVVSLPAGVFNPYSGVKTSILILDRSLARRAHHIAFFKVANDGFGLGAQRRAIDQNDLPRVAVALKEWFNIDGQDEEDKKDSSCTSSSSMLNSLIAEGLGLIVSKEKIAANGDYNLSGERYRDGAATLSEFPHVTLNEVCEINPETASPAELYPNAHFNYIDISCVENKSGKFLGPNKTATDEAPSRARRSVKQGDVLMSTVRPNLKAFALLTDVPERAVASTGFAVLRAKPDRLLPGFLIIVLRDDRSVDQMVGMAGKGAYPSINQTDVESLQIPLPPLEVQKEIVAEIECYQKVIDGARAVLDNYRPHIQIRPDWPFVELRTVARLINGRAYKQDELLSEGPTPVLRVGNFFSNRNWYYSDLELEADKYCNAGDLLYAWSASFGPRIWEGPRAIYHYHIWKIETTEAIEKRFLFHLLAADSETIKSEGNGIAMMHATKGGMEVRKFPLPALAVQQAIVAEIEAEQALVDANRELITRFEKKIQATLARLWGEDEPAPTEA*
GCA_903898305.1	CAIUFC010000378.1	18	RM_type_I	CAIUFC010000378.1_5	REase_I_00010	REase_I	3340	5874	-	CAIUFC010000378.1_3339-5874(-)_1	VPPKEATARIKINKLLEAAGWRFFAEGGRPANIRLEPCVTIKASDLDALGDNFEKATKGFIDFLLLNPLGFPLIVLEAKAEDKNPLSAKEQTRKYAKSLNCRFVILSNGNLHYFWDLERGNPYVITSFPTPDSVIGYQKVRPNPQRLIDEPVAEDYIVLTQRPTYRSEAAWLNESERSDYIKVNKLRFLRLYQLKAVHVLQRAVSEGLDRFLFEMATGTGKTLTAAAVIKLFLRTGNAQRVLFLVDRLELEDQAKKAFSALLSADFHTVIYKDSRDDWRRAEIVVTTVQSLLFNNKYQRLFSPTDFDLVISDEAHRSIGGNARAVFDYFIGYKLGLTATPRDYLKRFDSTNPTTRDPREAERRLLLDTYRTFGCENSQPTYRYSLLDGVKEGFLVNPTVVDARTDITTELLSEEGFVVSVTDDTGDDQQESYKQRQFEKRFFSDATNQLFCKTFLENALRDPVSREIGKSIIFAVSQNHAAKLTQILNQMADRLFPGKYQSDFAVQVTSQIPDAQQFTINFTNNSLLGSGNFVPAYKSSKARVCVTVGMMTTGYDCPDILNLGLFRPIFSPTDFIQIKGRGTRKHNFLDQLFDESVKDGVLQPEKTAFKLFDFFANCEYFETEFNYDEVLKLPRPQGMGCEGGTGPVAVGGTYEHLGGDIIASLRVEQITAEGMKIDRMFFEKFEDNIRENPAIVAAVEAGQWDQVIDYVNREVFDKPEEYYTLDKLRKAAAVDRRLTLREILEKVFGLIPRFKSRDELLEEEFAKFVADRKPDEAAAIPAIKTFFKAYATSGRVRDIIDSRQFTDLATNPMFSTRDFKAVPPKYRALIPDYIKDYVSLNQFAA*
GCA_903898305.1	CAIUFC010000406.1	19	cas_type_other	CAIUFC010000406.1_1	cas_TM1811_Csm1	Cas10a	2	1453	-	CAIUFC010000406.1_1-1453(-)_1	VASGFERETFDKYNDAEEPSGPQLNHINSQQLTLFEQIRLADDTSKQAPPTLRYPLKPLSPLTLFPVPAKDAETSDRAAAHAEYRTLWDTFVQALADIPVSHRARLDLWLDHFETLWLTFTHAIPSATAFGVKPEVSLYDHSKAVAALAVALWRYHHERGDDPAAVVTAQRHRTDWDQDKLLLIQGDLFGIQEFIFASGGETQRRAAKLLRGRSFYVGLLTECAAMRVLDALALPPTSQITNAAGKFLIVAPHTEATLTALARVRAELDAWFLEHSFGQSGVGLAWLPATCNDFLSTPGEAKRHSRFSDLMKRLFAQLEQAKAQRFGLCGVDAPAPVFAGFLDRFDNTRGACEIDGRSPAVTDITEGERTIQPSRLAKDQIDLGNWLTGFERLLVSRERIVSNTLEVDLFGYRIGFTGNAEDTGRFGPAVQAGNPLRAWDFSLPDADGTRPLWNGYARRAINAYAPRFAGNEAADPWLRDKYQG
GCA_903898305.1	CAIUFC010000406.1	19	cas_type_other	CAIUFC010000406.1_2	mkCas0066	Cas6	1860	2447	-	CAIUFC010000406.1_1859-2447(-)_1	VTCERAPGDGVWEPIYNAREGVYQSQEPAPLLPPPAPAMARLRLGTPLRIKRDRHFLGARDLTAADLLHALYRRLRTLAQLQGGVPGGDPEWLDPRRVPREPDPLRLHTHWLRWHEWTRYSSRQDTLMQMGGLIGDIALDGPALPMVWPALWLGQWTHVGKGTAFGLRGYRIIKAERSNAANGDEQADRKLAKTD*
GCA_903898305.1	CAIUFC010000406.1	19	cas_type_other	CAIUFC010000406.1_3	mkCas0066	Cas6	2444	2911	-	CAIUFC010000406.1_2443-2911(-)_1	MDQPCRYQHAGPLCPSPPLARFRFQLEAQDAIRLPDYAGSAWRGLLGHGLRRTACVTRQPTCTGCLLAQNCVYSTLFETPPAAAQAQGGYGAMPHPFVLDIDPAAPRTLAPGAPFDLTIHLIGAAIAQAPYLSTRSASRANRASAAPAGASASPA*
GCA_903898305.1	CAIUFC010000408.1	20	RM_type_II	CAIUFC010000408.1_1	REase_II_00054	REase_II	37	972	-	CAIUFC010000408.1_36-972(-)_1	MATRRRPATQLETLLAELRTLAERIAAAEAGTDARATKRARLALDAVTQQLATVAAGLDPVLRPASIFDPTDPNTAGRVVALTLVAQARHPLAAIPEFYGAGVYAIYYRGDFAPYAPLAGTDHPIYVGKADPDNQAAKDAVSQGTKLSGRLNEHAKSIRKATTTLSIDDFECRFLIVQTGFQKSAEDYLINFFKPIWNSETKICFGLGKHGDSSETRGNKRSPWDTMHPGREWADASTENQKAPELILSQIAGHLANHPPYADIHQIFDQFMTDMRQLNTERFYTQALGAVPLEGSGFEDQTPVNPDDQAE*
GCA_903898305.1	CAIUFC010000408.1	20	RM_type_II	CAIUFC010000408.1_2	MTase_II_00093	MTase_II	986	2014	-	CAIUFC010000408.1_985-2014(-)_1	VEPVAHWADVTEGDVRNFSYAGFEGLDLVTGGPPCQPFSMGGKARGFLDDRDMFPQAVRAVREVRPRAFVFENVRGLTRASFYNYFSYVQLQLEFPNLTAKPKEEWLTHLARLEKHKTKGGKSEYHVVARLVNAANYGVPQKRERVFIVGFRADIHRPWTFPAETRSLDALLRDQWVTGEYWERLRVAKKNRPALPPRMDKKLAMLRDADPATLLQPWRTVRDAISDLPDPEKRPNAELVQAHRFQPGARTYPGHTGSPLDEPAKALKAGDHGVPGGENMLRRPDGSVRYFTVRECARIQTFPDEFIFAGTWTETMRQLGNAVPVKLAQRVAGSVCEQLQQI*
GCA_903898305.1	CAIUFC010000424.1	21	SoFic	CAIUFC010000424.1_4	SoFic__SoFic	SoFic	2536	3585	-	CAIUFC010000424.1_2535-3585(-)_1	MIQTASLAITPEMLLLVAEIDEFKGAWRALGTLAPERLSALRRVATIESIGSSTRIEGSRLSDREVERLLFNLEIQSFGSRDEQEVAGYAQVMETVFASWSDIAVTENHIKQFHRDLLRYSDKDERHRGAYKTASNSVAAFDADGNQLGIVFETASPFDTPRRMLELVAWFDAVSRDGEVHPLLAIGIFVVAFLAIHPFQDGNGRLSRVLTTLLLLCAGYAYVPFSSLESVIEQNKEGYYLALRRTQGSIRSEAPDWTPWLTFFLKALQRQMRRLREKVERERLLLARLPELAIRILDQARDHGRISIGDAVTLTGASRNTLKMHFKTLRERGLLVLHGEGRGAWYSLP*
GCA_903898305.1	CAIUFC010000444.1	22	PT_SspABCD	CAIUFC010000444.1_2	SspC_00006	SspC	94	3504	+	CAIUFC010000444.1_93-3504(+)_1	MSLQDRISVNARYTRSANLERDIDSLLGVETYIPTARSLDTLGRILAGFDAAEAPRAFSLVGPYGVGKSSFAVFLSHLLGDAAYETGAAARRVLAGYDPKLAERFTNLSADTAGHCCVLLTGSPEPLSARLATALWRGAKEFWRDHQGRRPAILNTLEDLAQQGRLRPSDIKPVIGQLQAAIAQAQGNGLLLIIDELGKFLEYEARHGANDIYLLQALAEHALRHQGAPLNLVVLLHQSFEQYAQHLGEALRNEWTKVQGRFENIPFLDPPDQTLRIVAAACRQRLNADEQALVRRECRDAAAVLQTEGALPTALGVTEATDLFAACYPLHPIAALLLPPLCQRVAQNERTLFSYLGSQEPHGFRDSLARLDRVGDSIEPAEIYDYFILNQPAASTSHHTHRRWNEVVTAVERLGDAPPTQIALLKAIGLLNIIGAQGNLKASPPIIALCAGDDPQPLIDDLLARSLIQFRRFSNEYRVWAGSDFDLEAEFTRARRELADMDRVAALAQRPAPRPLVARRHSIATGTLRWFQPVYTDLARCLTLDANPTVPRLLQLLLDEDDDQAELARTLSALPPSDFAVVCTDSASLGEALIEVMAGEAIRRQTQGLQGDPVAERELRERQATADQSLERELTRVFARPGEARWYWQGRELPIAGKADLQRALSEILDSRYRHTPRLRNEMINRDQPSGQAAGGRNRLLAAMFEHPATEDLGIDKFPPEKAMYRALLRAPGLHRQEDGLWGFHRPPTSDPYGFRPLFDFFDAQLVAHEGAPLPLPHLFAVLSAQPYGIKAGTAPIMLMAYYLAHQREIAMYEDAVFCPTFGGEQLELLAKRPERFAIERFRLQGGRLILFRKYLETIVGRIPDPATLLDIIRPLAKFIRTLPSYAQKASHLSDTAVAIRENFPRAHGPAALLFETLPRACGFAPIAITDADESKMDEYLRTLVGGLRELRDVYPGMVEDFQQKLARAFGLDAGLSLAQLREALTARFRDLDRYAGEDRQDLRAFIRRLTAGHNDHQPWLESVMTLLGKTPPQKWSDDQCLHAIECLSDLAVRLRDLETLDHAVQARPVGQDREIVLLRSVSSADGERPGRIAYISPDQRPLIDAHAERINVLLENLENQELRLAIIARLLQVEN*
GCA_903898305.1	CAIUFC010000444.1	22	PT_SspABCD	CAIUFC010000444.1_3	SspD_00001	SspD	3519	4286	+	CAIUFC010000444.1_3518-4286(+)_1	MSEKPARHLLGLSGGKDSAALAIYMRDKIPNMEYFFADTGAELPETLEFIERMEDYLGRQVVRINAGRDFDYYLKLHDNFLPAVDQRWCTVNLKIKPFERFVGEDQAISYVGIRADEPERKGYISRKPNITARFPFREDGLTKRNILKILEDAGIGLPDYYKWRSRSGCYFCFFQQKHEWLGLYREHPDLFERAKAYEKYDEETGERYTWSQRESLDELIARAAEISERPRKKEASNWTDLIAEEEGDGCPYCFK*
GCA_903898305.1	CAIUFC010000444.1	22	PT_SspABCD	CAIUFC010000444.1_4	SspB_00010	SspB	4349	5206	+	CAIUFC010000444.1_4348-5206(+)_1	MAMIDTQTFPLTKQRLATALALIPTQPDAFSPNRMRETRVQFISGKNVLSSIRGWLLAANVIANDKSRNFLTDYGKQLVANDPQMENARSWWSFHLNICFSERCDPYRALFFAIGESAGYVLDDDALLWKLAAIIGEKTSAELALATIETNLIGVLKMFDGNSPLSDLGLIDILTEGNKQFLRLAEPNVPEQAVVHVLALARHKHFSTRATVHFSELVDKGVHHFLCLSVTDLRKRLRELGRSIIWQQHFEFLEGQDLDSVRFGERLNPSQTVLNLLQESDDTWI*
GCA_903898305.1	CAIUFC010000513.1	23	DMS_other	CAIUFC010000513.1_1	HmaB_00002	HmaB	2	2143	+	CAIUFC010000513.1_1-2143(+)_1	FETHIIKHGRGPHGEDPNAATVNRGTGQCVHCKQAIDGEEIKRQARAVAKHPTPMADCQDGWQDRLYAVVAVRLVPKLDSKGQPLRYTSGARKGEIKTTKVRYFRPPNQRDLDALAEAQRCLQAKWDAWDDQGLIPTEGIDRCSNYDRGHRMYGEERWCDLFTPRQLLGHLTLTETLNRLKPEVLAELGPDRARAVITYLQFAIDKGMDYNSRHTRWEYTRGVVKGTFSRHNYAIQWTFGEMIFCGANSGAAWGLSQVVDAYKGIAELVEPVHRHTQGNLPLTILNQRGDYLPQVEAGTVDLVCMDPPYYDNVLYGELSDFFYVWQRRTLADLYPGQFIRRLTDKKSEAVANRARDGSGAAAKDAYEQMMQGIFRECLRVLKDDGLFTLMFNHKSQDAWETLTRSLIDAGWVITACFPVESEGENSTHQKDLAAAASSIFLSCRKRPAQGTEAAIWESAFGQIGIRHQIEAAVRQGLTDFAPLRLNPVDEMVASYGKALQVLSAHWPVQDGDDLVSPVKAMNEASRVVSQGRVSQITKGKVRVEDLDSETAMALTIFGIWELSEVAYDDILNLSRSLGIALDGKPGGYRVQDREIGINQSAGTRGRNPIATGGADGYQAPLIRSGSKLRLALPEERHAARLTDPQTDWDRLQGLIAAYREGDIPVARAYLQEHAAERAERILDLLEVWAAEARSPDLKRQARTALFGLRGAAG*
GCA_903898305.1	CAIUFC010000513.1	23	DMS_other	CAIUFC010000513.1_4	PbeA_00005	PbeA	2719	4218	+	CAIUFC010000513.1_2718-4218(+)_1	MGSTDTPESFQQRSWEPRYRSTTSDVLHDFYIPALRSSVRYDRVAGYFRSTSLAAASQGFSALIEHQGRVRLVAGADLDPKDAQVIFDHQDGGRLAETLLAALADSQDQPEPVANGLGLLAGMLKAGCLELRVALRRHRKTGAAIPYSSRVDGYVHEKWAVFYDAQGNRLIAEGSLNESRTALLINAENIGVHCDWWGTREAARADSYAADFEAIWANQDPGLYVVDLPQAVRERLIEIGSAVAQPKEIDGSSAHPPQVPRPTALEWLKFAILREAPRMPNGRFVGMATAPVEPWPHQAIVARRLIASYPYSFLLCDEVGLGKTIEAGLALRSLILSGLARRVLIAPPASLARQWQSELATKFFLPFGRALSGPQVRHAYLYPIEEQMPAKSVFAPALVIVSTGLVRRKERQRELAAQTWDIALVDEAHYARRSNSTAGLVVQPKYGDLYRAVNQTLRAQTRALWLATATPMQLDPIEVYDLFRLTRRVSVLCPSGKPA*
GCA_903898305.1	CAIUFC010000570.1	24	PDC-S05	CAIUFC010000570.1_6	PDC-S05_WP_110807286.1	PDC-S05	7132	8220	+	CAIUFC010000570.1_7131-8220(+)_1	MTDQADDDTPAAEIPSARGEILFYQTEDGGTRVACRFEDESVWLSQALMVELFQTSKQNISLHLKNVFDEGELEPHRVVKDYLITAVDGKVYRVKHYNLDAVIAVGYRIRSRRGTHFRQWATQTLREYLLKGFVMDDERLKNPPIAGSGVPDYFDQLLERIRDIRASERRMYLRVREIFAMAADYEPSSADTTRFFQTIQNKLHFAATGLTAPELIRSRADHQLPNMGLRSWKSGEVRKGDVTIGKNYLNEPEIDELNRIVVMWLDYAEDQARRRKQVFMQDWEERLDAFLAFNDRRVLPDAGKVTRTSADSFAKEEYEKFAQRRRSFKETEGERAAMQALEQLARDLPQPRDECDDGSEIL*
GCA_903898305.1	CAIUFC010000570.1	25	RM_type_III	CAIUFC010000570.1_5	MTase_III_00003	MTase_III	5027	7117	+	CAIUFC010000570.1_5026-7117(+)_1	MKRLHPKADGASADITAENIAALKALFPECVTEGKVDFEVLRELLGSEIEDRPERYSFNWHGKSRARRIAQTPSTGTLRPCREESVNWDTTQNVFIEGDNLEALKLLQKSYHQRVHVIYIDPPYNTGGEFIYPDRYQDNLETYLQYTGQVDAAGLKVSANTESGGRYHTNWLNMMYPRLKLARNLLVREGVILISIDEHEFANLRKLADEVFGEENFIAELVWEKTRKNDAKLFSVGHEYILVYARDLQRLKDANTTWREPKPGAAEIIEQWRKLRVEHGLNFTVMESALREWYKSLPMAHPSRKLSRYKHIDENGPWRDRDISWPGGGGPRYDVLHPTTGVPCKVPERGWTFGTPEAMQRQIALGLIVFREDHTKPPFCKAHLLSLPEEDYGPESEADEEDEGEEDSVVAGLQVMPSVIYKQSQVATKYLRGLMGDKIFDNPKDHEVLARLIRYLAPADGVVFDFFAGSCATAESVLRLNEADGGTRKFVVVQLPEQLDPTKKEQLPGYKFCRAIGIAPNIAEIAKERLRRVANRIAAEASASLVSGSQPDAAVSHDTGFKVFKLSASNVRAWDAAFENLEPALLDAVENIKSDRTELDILYELLLKYGLDLAVPVDEREIAGTTVYVVGGGALIVCLADGITLEVVEGIAALKAELTPEIMRVVFKDTGFPDDVVKTNTVQVLRHAGIDDVKSL*
GCA_903898305.1	CAIUFC010000570.1	25	RM_type_III	CAIUFC010000570.1_7	REase_III_00001	REase_III	8217	11228	+	CAIUFC010000570.1_8216-11228(+)_1	VKIQFSADLDYQAEAIAAIVAVFQGQETCRTNFTVASLTDHPQMDLALEGEESDLGIGNRLRLLDEDILRNVRAVQLRNGLPPSAALNGMNFTVEMETGTGKTYVYLRSIFELHRAYGFTKFIIVVPSIAVKEGVYKSLQMTEDHFRGLYENVRLDYFVYDSQKLSDVRNFATSDSIQVMVINIDAFRKSFTDPSKEDKANIIHRPHDRMTGSRPIEFIQATNPIVIIDEPQSVDTTPKSRQAIGSLNALCTLRYSATHVEKHNMLFRLDSVDAYERKLVKQIEVAGIEVEDGFNRAYVKLLALDNRHGGVRARIELDLLQKGGAVARTAKWVRTGDDLLDLSGGRSVYDGYIIEDIDCTPGREYISFTSKPDIVRLNESIGEVDTDHYKRLQIRKTVQAHLEKELLLRPKGIKVLSLFFIDRVANYRGYDEQGNAQPGKYARMFEEEYATEIKKPKYDSLFGEIDRATAVEGIHDGYFAADKKKVAGRAVTLFKESKGEGTTAADEDAYNTIMRDKEWLLSFDCRLKFIFSHSALREGWDNPNVFQICTLNETASVMKKRQEIGRGLRIAVNQAGERVYGFDVNRLTVMANESYHRFAEQLQREIEQETGIRFGLVETHLFANIPVTDGAGHTAYLGTEASAAIWNHLCSKGYIDSKGHVQDALKTALKQNTVELPEPFQAQAEQVQAVLRKVAGNLNIQNKDKGRPVKLNKGVFLGEDFKRLWEQIKYRTTFRVEFDSEKLIETCATEIRDHLKVGRARFVTRTARIGIDRGGVAAQEIAESVAVFDGRDYQLPDVVGYLQNETNLTRRSLVAIMIRSGRLADFKNNPQKYIEQVAAIIKRQMRLFIVDGIKYQRIGDQHCYAQELFAQNELFGYLSKNMIASAKSVYDHVVYDSEVEEGFARSFEQSDEVKVFAKLPGWFKIDTPLGSYNPDWAVLAQTHGQQRLFFVVESKGSLFSDALRPIEQGKIDCGKAHFKALGTEVQFTVANNYSAFSGELTGA*
GCA_903898305.1	CAIUFC010000580.1	26	RM_type_IV	CAIUFC010000580.1_2	mREase_IV_00003	mREase_IV	829	1689	+	CAIUFC010000580.1_828-1689(+)_1	MEKIKGPQFLRFCIPIMETLRELGGSGQPKEVTNAVLERLHISEQEQAETNKSGSSRVRNQVAWARFYLAKADIVDSSRRGVWALTEKGRHRQLTPNIVSRLFKDIHATTRTTGNENAAENEADTVPPTDRSDDTVDARTLLDVLRSLSPGGFERVCQRLLRESGFERVVVTGKSCDGGIDGNGILQVNPFVSFTVLFQCKRYAGAVSASQVRDFRGAMMGRADKGIIITTGTFTTEAMKEARRDGAPPIELVDGDTLVKLFERLELGVRPKTVYEVDEPFFDEYR*
GCA_903898305.1	CAIUFC010000581.1	27	cas_type_other	CAIUFC010000581.1_1	cas_TM1810_Csm2	Csm2	2	307	+	CAIUFC010000581.1_1-307(+)_1	TIGDNQKRNKPSQLRRFYDELVMWTAKVEQNPQRFDEYRPFILMLNAKAAYADGRELVDSNFVKLLDHCLRQAADAKTLNYAKLFFEAFLGFYKEVRPRES*
GCA_903898305.1	CAIUFC010000581.1	27	cas_type_other	CAIUFC010000581.1_2	cas7_TM1809	Csm3	347	1057	+	CAIUFC010000581.1_346-1057(+)_1	MQLTHIHKLVGQIELVSGLHIGGSNTEMHIGGTDNPVIKNPVNNRPYIPGSSLKGKMRSLLEWCAGLVGATDGKPLGFRDVPRLTPDQQPTAKRLLKLFGGAPEGDPDLALIREIGPTRLAFWDCNLDPGWVAEMDGRNLLLTENKTENAIDRIRGVAEHPRNTERVPAGARFEFQLTIKVHDHEDLLDDLLIGLKLVELTGLGGSGSRGYGKLRFTGLTLAGADLQTRLDQLTLN*
GCA_903898305.1	CAIUFC010000581.1	27	cas_type_other	CAIUFC010000581.1_3	mkCas0089	Csm4	1090	2064	+	CAIUFC010000581.1_1089-2064(+)_1	MPARPLTAFGSPLLGDTLFGQLCWAARHRFGLQRPQSLLDGYTAGHPFAVVADALPDGYLPRPALPLSAYHAIPNADRKQAKRQVWIPLTALAHPLTDWLKHGQSDRDLIAPSPANGTTKPNATSPVLTVLHPQPHNSINRLTGTTGRVDFAPYTLMQRWHAPEVALCCRVVFDPERIGAVEIIQLFDDIGTSGFGRDAGIGLGKFAVKTVERPWPAQSQANACLTLAPCAPQGLGFDPRRSVYEVFTRFGRHGDMAVKEGNPFKSPVLLARAGAILTPSQLPAAPFIGQGLGGAGRLSKVIPETVQQGYAPWVPIHLPLEFAA*
GCA_903898305.1	CAIUFC010000581.1	27	cas_type_other	CAIUFC010000581.1_4	mkCas0182	Csm5	2061	2624	+	CAIUFC010000581.1_2060-2624(+)_1	MSQGFLRTWRLAITPLAPVHIGTGEDYEPTQYVIDGNRLFTFSPEAALRALPESARADLLKILEGPPSVALIKQVQGFFHRHRERLIPETEHVIPVLPSIAAEYAERVGKTAQREQSGREIINQLRIARTYGDPATRRPILPGSSLKGAIRTALLDSVNDGASLSPTERDLPPPKRNRAMQQRLFRA*
GCA_903898305.1	CAIUFC010000645.1	28	RM_type_II	CAIUFC010000645.1_4	MTase_II_00001	MTase_II	2497	3504	+	CAIUFC010000645.1_2496-3504(+)_1	MTPPSLAIHSPDLFAKATSPPWKELLIEKQDRLWETVRNAGEQPRTHLSSRATYVVDDAIAWLAELPMNSLHAVVTDPPYGLIEYNRKHHDKLKSGRGGVWRIPPSFDGAKRRPLPRFTVLTSDEIVKLDRFFCDLGEALLRVLVPGGHLLIASNPLLSTLTFHALQRSGFEKRGEIIRLVQTLRGGDRPKGAEDEFPEVCMMARSCWEPWGIFRKPFAGTAAENLRLWGTGGLRRISAAEPFKDVISCSPTRGREREIAPHPSLKPQRFMRQVVRAALPLGVGIVYDPFAGSGSTLAAAAAIDYTAIGTDRDQGYHALARAAFGPLCALSVGEP*
GCA_903898305.1	CAIUFC010000645.1	28	RM_type_II	CAIUFC010000645.1_5	REase_II_00001	REase_II	3501	4511	+	CAIUFC010000645.1_3500-4511(+)_1	MTPDTLFDEFAMGFPARKFSAGLLLAFIDLYIELGIPGSETGSYDAVIARFPRQTTTSGGKRANTLILKRSDGKVLSLRPFYNAVERLFRAEHKRFDYPSCAPHATQAWPDYIPWLDALAIYSLVDLEELRGRVIDYVLNSLKSQAFDPAAIQIDPPLFRLILEGFDMTARKGEPTGAPYQGIVFGFLRADNPHLQVEIDKVRTGSKRLQRVGDIDAWEGARLAISAEVKQYELKPEDVPDLEGFGNEVGRRGTLGLVVSLGFREGVRELIGAIGLKPLDLDDLLRIVELWDPVKQRTAVSSLVYYARHVEKNSSLSERIDVFLKAAVGVEQITAP*
GCA_903898305.1	CAIUFC010000648.1	29	DMS_other	CAIUFC010000648.1_1	DrmA_00009	DrmA	1	2001	+	CAIUFC010000648.1_0-2001(+)_1	LSIESAVNEGSDDRDTLDLIWFPTGGGKTEAYLGLMAFVICWRRLKFGATGGGTTVLMRYTLRLLTKDQFRRAARLICALELLRRQTPELGGEEIALGLWVGGASSPNTFEEAKEARDQAVQDRARPPSLLVLETCPWCARPFTADQNYDSGAKYFRFNCTNPGCDFGRERPGVLPCNVVDAALYASPPTLLLATVDKFARLAWEERAGAFFGRDGNRPPELIIQDELHLIASALGSVAGLYEAGIETVLTLRGVQPKYIASTATIRMAGEQVRCLYGRDAAVFPPPGLDCENSYFARTVALSEQPGRLYIGYLAPARDRAHCLAPLAGALLVAPEVLFADAGADAAALLDAWWTVLVYHGSLKGVGISRNALEDIKTFMARYQAEVSEQRRAMGGDGADPVDPPAHPWQRRARLAQRLTQITSHMSADENARTFDRLRHPSTHPEALDLVLATNMVSVGLDVARLAVMVVNGQPLTTAEYIQASSRVGRGGVPGIVIANYYRDQARSLSHYESFCAYHESFYRYVEPTSVTPYTYQARLRALHAALIIAVRHTQARLAANKSAAGFDPADPAIGHLVEELKRRCRRAAGKDRGADTEKHIDALVAQWADAARRAQDGREHLVYHGGDGDRRDQRLIHSHEAKVPGLWATVNSMRNVENTALVKIL*
GCA_903898305.1	CAIUFC010000648.1	29	DMS_other	CAIUFC010000648.1_2	DrmB_00006	DrmB	1998	3899	+	CAIUFC010000648.1_1997-3899(+)_1	VNRLIATRWSHLLGYSGVGAIVRADHDLFVVKDIRHWTDRVNKLPAGDLIPYVDLLRATLGVDRELRAPPLARELPKGAVDGTCIPAMRFPRWMHCPGCGLLHWQPWREGDDRPGMAATRPPCCQCDGHPRLQQVGWVLAHPQGGLDDLPWHLLAHRDDPARQRDCRADSDRPYLRWRRDGETGLNWRLHCDRCGAQSAFDRQVPVRLDPPTRQPWGHASVRAQTTTDQKASIVEVSDPRLYYPRTHSALVIPPESRVQRGSVLDRLYSNRADQDRLKHQRSGRARQGVLRILATQYGCPVDELKNAADEIDRGYPLYGQTVTPGELLAKEYKALMEEIPDLSDGEDFVPRDQTRAWRALALAPGDTAVLAAVERLVAVTRLREVRIFEGFSRLDQGCDDGLRPTLGPRGTAPEPRTSVIPPDLDGSGDWLPAIELYGEGIFFTLAETALRPWSRQPGLKARAETLGRRFERTGMRFPDAPILPLTPRFILLHTLAHLVIRQLETQAGYPAASIRERIYCAEGAEPMAGILVYVAVPDIVGSLGGLAELAEPARFLPLLVSVFAHAHGCSLDPVCSEHEGQGPSQLNLAACHACALVPEPSCQFSNVLLDRTFVRGDLKGEIHPLLHFAAGRT*
GCA_903898305.1	CAIUFC010000654.1	30	PD-T4-6	CAIUFC010000654.1_8	PD-T4-6_WP_157521248.1	PD-T4-6	4470	5477	-	CAIUFC010000654.1_4469-5477(-)_1	MSASRESPPRSTLSTVRESLPPGTLLGGYRVLETIGKGGFSLIYLAQIDETGDEVVIKEFMPQKIARRNQRGWVVPMEAKYTEDLYRGRKLFFLEVKALASLKHPNIVRVLAFFLANQTAYLVMPNERGRNLGAYILERGGGLSTTFILDVFLPVLDALALLHKRQMLHLDVKPGNIHLRYGDGRSRQPLLLDLGAVHPLSRGRARGGQVITSGYSPVEQYYRSGNVGPWTDVYAVGASLRTCMDGCTPPPSIERRPHDPLVPAVVELKNRYPAYLLEAVDWAMAMDPAKRPQDARELLNALTRQICSLPQSELSGLAPSQRGPDRTRAPTNRPN*
GCA_903898305.1	CAIUFC010000658.1	31	zorya_type_I	CAIUFC010000658.1_10	ZorA1_00006	ZorA1	13134	15641	-	CAIUFC010000658.1_13133-15641(-)_1	MAQLRDLPGFGTFVDGLSWAIGNFNSPDRAYLIAIAILAAAMVCWVWLHFLGHRRWVRPIRRLSAELRKLRGSNSDATARLVQAGELFEQAPALAPLWRDYRKHLQPNPQAEGYLNLVDPRLWFSVESLPPRGYEQWCATWSGVFLTVGLLFTFIGLSAALLEVGGIAGADSAAMKGAINRILGVSSAKFITSIAGLVAYIGFSLVTRRYQSSQQAAARDLADAVQHFSLPLTPELLLYEQNDIARRQLTHMEHLTDDLAVAIDVKMEQRLKALAADFGQHLGTIQHDLPGATAKPIVDAIQNMSQTVAQEFSKQVQQTAGSEVNTVAERFTAVATELARIKDGMGGAGEAFGKDIRDAAIDLRDAAGKMGQGIDSRSKELAERISQFGGKLDSITSTLGQVPASIDQALNTTLDKLTDAVGTLVNRLTEGGESGASALSAGGEEAGNRLKASAAQAGIDLKERIDEVSGKLDGIAGALSQVPTNISGALNETMSKLTAAIDVLVSRLTAGGQSSASALSAGGEEAGNRLKVSAGQAGQDLQERIGAVSGKLDGIAGALGQVPGDISLALSGTLAKLTEAVGELTSRLAQGGRDGGDALRDGGQRAGEGIENAVGRAGNEFDRLVTQATGKLVEQFAAAQAGLQSAIQDLASRLQTVESSLKMLPGAVAAQVQNLDAAGQTFKVAGQTVTGASNALQQAAQPLLQTATSIRESMDQIRQGVVDAAAIHQQAAQSSQAALDGLKRAADAAEYTFKTHEDRFGKADVELAKALGTLRTGVEQVAKATQEVFSDYDKHITQAVNSLSVVVTDVAEVAEGLSDSLQQMADARQPPRRSS*
GCA_903898305.1	CAIUFC010000658.1	31	zorya_type_I	CAIUFC010000658.1_5	ZorD1_00003	ZorD1	6643	10032	-	CAIUFC010000658.1_6642-10032(-)_1	MMRFRLVCVPDDAGWRFDLFRKGVLPFAREASVTLADWPEGARSHPGVALLLSLLDTQEAQREGESISLAHERVARLSRPEAVRLGLPSVVPLTLFLSHDTPIGEPSFALGVAWFQRGGAPVFGPRREGTALAVGSARFLILDPLYSALEAIDAVNAASGDLSPDGLDRRMAAYARFKSHLIRLTGDLRADEYLRGLTIHHATGVGIDLEPGDEAEPFLPTLYGDRPGDAANADPEDHDSVADSSLEPDREPLLPQHHAQQFQKRFLGQGARSHFALGSGVYTVLDAPVAAALHVLERVNRADATTRQEFRRNPLAFLAPAIGEAGGDCGVICDLRGYGERVIGVGDWVPPSLSFPLAVSRDWFPAEEVEVFTIQIPGETPLAVRTEDVTALKGLMDQAQESGATTCDFNGRTLPLTDDLVKTVQGLSGRIDPGLRAAPDGGTPANTRAAAITKDNEERLTFLAEQTRQRGQFIPGLPRSLNTVPMPHQESGLSWLQAGYLAGAPGLLLADDMGVGKTYQVLAFLRWLREQEPNEQHAGRGPFLVVAPKTLLGNWRDEIVQHLGVDALGRELHAYERGLRDLKLHTGGGNDTTLRRQTLDVAVIESADLVLTTYETLRDYHLSFGKVRFAVIVYDEAQKLKNPASLMNRGAKAQQGGFTVLMTGTPIENSLLDLWTLLDIGWPGFLGLSAREFLARHRGDDPELREELKCRLVEPRVLSDQVTPIPAIMLRRFKQDILEGLPERRVEATQDLMPAEQQAAYDAVRAAISKRPQGTLVGLQQLRAISLHPRLGQPPESVAEDGPFITASARFKRLFAILDRVHERREKALIFIELREAQRALYDLIRRRYGLPSPLPETINGATAALVRDRIRRDFQTRRGFDVLLLGPKAAGFGLTLTAANHVIHLNRWWNPAVEDQCSDRVYRIGQDKPVTIYLPQAIHPELGEGSFDSLLHGLLEEKRSLSREIVVPVQFNDQDFRTLFERSLGEGGAQPTVCAHIDGMDWRGFELWVADELKRAGFSVEVTPGQGDGGVDVIGVPHEGGRPLFVQCKHSGRGAGAQIDERAVHELLRARKTLRRAYADPLLAAVSNGRFSLAAENLALESGVRLFDSLWLPTLGAVLGDLSRGTIG*
GCA_903898305.1	CAIUFC010000658.1	31	zorya_type_I	CAIUFC010000658.1_8	ZorC1_00010	ZorC1	10815	12239	-	CAIUFC010000658.1_10814-12239(-)_1	MTLSDDSMLVGRGKLMTELGRNWTAVRFVRPARLAIGPVAEELERRFGGIPREPRPFQNVLDITERLLISGRGDISGLTRFQLKAVPYILWTSQEAWSEDKRLVGDYLAWADLKWPSAPRRLWGHYLLNMNPDSIATQRIAHWLDARANRLTPVIESFSRKWNLFQPEQAIAIMAGSFLEDACLIDEITDLRFERERLLKSACLLSVFKALGQQLCNHLRPSKVPATLKQLIAPLGKSPIHQMQGYGGLGQAAQESLVEGLVIWADRQGGSTIDQTLDLLHTLIGDPRLPGVRPRWDGIAPRVRETVERWLTVRAVNDFFRVIRQSPTDRPDMVEQREQFWRSYQNSFSRAWLITAEDGKAIAQTLLDGSFGTFEKDSNVKKDHLGLMLQIGNYVIFEMNKSGVTLFWPAGDKQMPKIPDFFLPRYSRSRMLNACPLGADAGGERFRMSHTDSWPRKYENIILRRTNISPIRRT*
GCA_903898305.1	CAIUFC010000658.1	31	zorya_type_I	CAIUFC010000658.1_9	ZorB1_00003	ZorB1	12223	13116	-	CAIUFC010000658.1_12222-13116(-)_1	MFRRLVSTSQTEEERTDLFGPVADLMVGVIFIFIILLIGLALHLQPEDVQRLRDRNAQLEAENSRLQAFARYVRDQQMNALFARIAAANETRAQMLADMRSRLHVLGIEVMIDPTNGTLKLPAGGLFLAGQAEPTPQGRETIRKLGEVLTATLPCYTRVRSSDHPPAGCPEINIYSTLSSAYIEGHTDVGPFVGPTGRVRDNWDLSAGRAIETFKLLRETDPLLRDLRNQDGDVLLGVSGYAETRPAVHAEDRMKEAVRDLDRRIEIRLTMTANEAAVRQALEELNRQLEVVNDLIR*
GCA_903898305.1	CAIUFC010000674.1	32	PDC-S70	CAIUFC010000674.1_3	PDC-S70_WP_028295898.1	PDC-S70	1210	1728	+	CAIUFC010000674.1_1209-1728(+)_1	MARLVLTDASPLIGLARIDGLPWLGELFGVVWMPPTVRREVLPNRGLRDETAILAAEAAGCLKQTDATPSAVVLPDLDEGEAACIRVALAHPGPSLVLMDERAGRAVAMEHGLAVAGTAAIIGMAKTRGLIGSARAVFARLHGSDFRISAQVIETALRRVGEIESNRCATRD*
GCA_903898305.1	CAIUFC010000675.1	33	cas_type_III-B	CAIUFC010000675.1_11	mkCas0066	Cas6	10163	11227	-	CAIUFC010000675.1_10162-11227(-)_1	MPTPSTRPATDLSPDPTDAPGGPTPALSFPSLARLRFQLEAQEPIRFPEYAGSAWRGLLGHGLRRTACVTRQPTCAGCLLIRNCVYSTLFETPAEQSDGDGYSALPHPFVLVIDPTAPRQLAAGAPFELGINLIGDAIAQAPYLIHALGLAGQLGVGRAGGRFTLTAVLREAAPGAHDWQEVYNLGDGVYQPLEPIPPTVPPAPDGLRLRFVTPLRIKRAGHFLGVRDLTTADLVQALYRRLRTLARLHGGNPDGFDLHQAARATAGLRLQPQGLSWHEWTRYSSRQDSLMQFGGLIGELTLEGPALPDLWPAFWLGQWTHVGKGTAFGLGGYRVLAAPESAADRKLANTAPDG*
GCA_903898305.1	CAIUFC010000675.1	33	cas_type_III-B	CAIUFC010000675.1_12	CARF5--CARF_MK_CARF_00010430	CARF5--CARF	11352	12554	-	CAIUFC010000675.1_11351-12554(-)_1	MHARTKTADEPTTGVAAYPRRVLLAVTGLSPQIVTETIYALWTTDPALIPTEVHLITTLRGAEHARLNLLSPRIAWLEQLRREYTLPPIQFSPDQIHVIPGPNGTALEDLRSPADNVCAADFITERVRDLTADPDSALHVSLAGGRKTMGYFAGYALSLFGRPQDRLSHVLVSPPFEGHPEFYYPTRHERPIHVNQGGKEVAYDCQTAQVDLAWLPFVRLGSAQHRPLLEGRARFSDCVSVVQEALSERELVIDLHARRVRAGGRIIALPPTELAFLAWFARRAQTGQPPLPGITDKDAEGRGSAYRAAFLAELKRIDPLLDEDGKTRAAFGLRHGMLPDYFNTKNSKLNKTLRDKLGALAARPYLVLQETDGGGYALALPPPAIRFAPVPAPGGVLGRP*
GCA_903898305.1	CAIUFC010000675.1	33	cas_type_III-B	CAIUFC010000675.1_1	CARF2--CARF_HEPN_MK_CARF_01001063	CARF2--CARF_HEPN	147	1298	-	CAIUFC010000675.1_146-1298(-)_1	MSNILLTFLGRTPKTESGYRPTRYDFGDGSAEPPTAFFGWSLQRRLRPRRLVILGTAGSMWDHLFEDEPAFQAGNDDALALLDAVAGKRVCAAHLAPWAPHLRARLGCEVFLELIPYARDTAEQVELLRIMAGHVGTGDRVDLDVTHGFRHLPMLAILAALHLRSVRGAEIGGIWYGAYDPDSGAAPVHDLAGLLHIADWLQALHTYDKDGDYGAFAPLLGPAGKLLEEAGFFERTSNPVKAREKLTGWSGRADRFPPDDPAAALFSDALHERISWYRRGTRAEWERALAQEYLNRGDYVRAAIYGLESIISTEVTKLPGGMTDYDARDSARRSLKTKEAFRTLDWIRNALAHGVRPRDQKVTKIISDRATLERTLRNLLQSL*
GCA_903898305.1	CAIUFC010000675.1	33	cas_type_III-B	CAIUFC010000675.1_3	cmr6_IIIB_maka_1	Cmr6	1609	2895	-	CAIUFC010000675.1_1608-2895(-)_1	MTQEAVIRSIAAVADKFNAAAPGHRFHLYFPIWQDNWDLDKIKKDALQSCTRIPSPVLDLLDGLRTRQQNLFAAFPEGLRVAGISSAPFATGLGNEHPVENGFAFLTPCGLPYLAGSGVKGVLRRAAEELALFPEDFAQGDTPVLTLLDVWWLFGFEGAAGAWWPLSASEQKDVSDEAKEGRVRFRERFLTHRGTLADHPDLPAFICRVIPRGKDRDRYLANPGQFLDELDQIQVRGDIQTRGALTFWDVFPRPAKGALSVEIMPPHHSDYYQHGGTPNDADQPNPIPFLAIPPDSQFDFHVICAAPDLPAGLRPTWQPLLQSVFTHAFDWLGFGAKTAVGYGAMARDLKAEEQARKDQETREAAERAAEQTRRQAEARAAELERLDPLERDIVQFLEQRTDKSQSDISFVIGAVKQGRWPGTERVAP*
GCA_903898305.1	CAIUFC010000675.1	33	cas_type_III-B	CAIUFC010000675.1_4	pfam09701	Cmr5	2905	3282	-	CAIUFC010000675.1_2904-3282(-)_1	MAKTLDQQRAAFAWECACTSMKTSFSKEYKALAKGAPALIMSSGLMPTLAFYNGKRQDAHCALLDQVTRWLASRVWSQQLAPGQGLKTFSPFMEGLAGADSQTYMRATDESLEILKWIRQFVDAV*
GCA_903898305.1	CAIUFC010000675.1	33	cas_type_III-B	CAIUFC010000675.1_5	cas_RAMP_Cmr4	Cmr4	3285	4220	-	CAIUFC010000675.1_3284-4220(-)_1	MFDATRLVFYYAVTPVHMGAGSAIGAIDNPIQREVHTQHPSFAGAGLKGALRHHFNRAWPGEQDKKSDGLIGRIFGPETNPDFAGALSLSDAQLVALPVRSLKGAYVYATCPLALARVKRLAELAKVETKWPVPEVADGEAQIATERCLSQDRLILEAFEFKRAADDCATIADWLAGHVFSVADDFFAKKLRSDLVILNDSDFSHFARHAMVVEPHVRIDDESGTADDGGLFYTENLPPETIMAGLAQATLERRKKDSDRRQDELDAGAVLGTVFEGREGRPGIGGKPLQIGGDATTGRGLVLVQTLGKGA*
GCA_903898305.1	CAIUFC010000675.1	33	cas_type_III-B	CAIUFC010000675.1_8	cd09748	Cmr3	4719	5933	-	CAIUFC010000675.1_4718-5933(-)_1	MTRFYFVEPVDSLFVRGNLAFGDAGEHGSGPMPPPPSLFAGAFRSAILGRHPEAMAQFVRQGVAGDARLDAALGTLNPKTGEVAKPGDFRVAWVTLAGHKTAQGVEAVTPVFALPADLLKLTDGFAPLKPLAAPSLVADGRKLPYVAVLHTQKQTKPEGGVYLSLTGWQSHLAGQPPDPATSAVKAGDLHTRDPRLGIGLNGGAGTVESGLIYTTEGHAFSPAADPAGANPPPRPFAATGFLVGLQGADGLLPETGFLRLGGDGRGARYQRLDYRPPKPPLDTIAANRRFRLILAMPGLFADGWLPPGVQHSDGHYLLRIAGCTARLVCAAVPRREIVSGWNLFTWHPKDAQRAAPAGSVYWFEDLQGPIDKLASWVTDGLWGENPDSQRRAEGFNLAWLAAWV*
GCA_903898305.1	CAIUFC010000675.1	33	cas_type_III-B	CAIUFC010000675.1_9	Cas10b_WP_190500663.1	Cas10b	5930	8950	-	CAIUFC010000675.1_5929-8950(-)_1	MTMTNWNLKLAAWLHDPAEKALILMRDAEGHEWGTVQRLREALGISYGDFDKRADWLAAAADRPNWPCEVGKPRPAWANVRFTERPVLIHPLSGEPLELGKLSDIAVTPLKTLSFDHFAELASQVGHDPRLTFLAFWRFGPEAGHWAKELGGLWQMLPADTRTPDHSIWTHLDTVSALHTALADGDQPALLAMSFGPVQGFIAQARSTSDLWAGSHLLSTIVWEALQTIVSELGPDAVLFPALRGVPAVDAWLLAQSDAFRPLFEEIKAEFITRGDDTNPLFAAALPNKFVCLVPSKRARELAEGAIAAARQRVLEIAGQAASKVFGEVERALTDTTSQQIADQMAEFPEAFWAAATWPVSSDVRDTAQACTQLQGALAAIHPEMSREGVFSDATWKVLSQQLDLNGWQFWQPNAGILYPAVYELAERSLAAAKAARPFAPLTQEGHRCTQCGEREWLTDRRNLLGQNRNDRKHESVWGELARKRRSWAKEGEHLCAVCTTKRLWPTLFAQRVGHIIGQRLDRFVVSTHALAVSTSVELSLYAPQQRIEAATALTTLETVLKAIDLEPAVLPRRLMKALRARPAMLTVAKRLPALLERLRDDEDAAAEIEGTGIRVGEIARLTKDLFGKRPETYYALIQMDGDRMGAWLAGNEEQYQLRYRDTWHPQVRDQVDRFAQHNETLRAYLHAFRPPSPARHAAISRALNDFSIHLARHVVEDCVKGKLLYAGGDDVLALVAVDDLFDAMQLLRLAYSGLAPHANMGLGERIGELRPGGGERQRDLLLKDGFGLLEGRLMTLMGHKATASLGAVVAHHQAPLGMVLRQLREAESRAKNHRRKNAAGKDIDRDAFCIRVLKRGGGEVSVTSPWWPVGANQRPEVGTSALRLMKDLRDELAQTSFSRGAIYRAQLWFEGLTDERADIADTRWRAQLAGSLAYQFDRQNKNEAGKQRVAQLAREIVDFICDVVRPEHPLSALDHFLVTAEFFARESRTAPTGTSGDHPTPGGRP*
GCA_903898305.1	CAIUFC010000684.1	34	PD-T4-6	CAIUFC010000684.1_5	PD-T4-6_WP_153359500.1	PD-T4-6	9078	10301	+	CAIUFC010000684.1_9077-10301(+)_1	MGIVYEAHDPVIGRQVAIKLVRTHLLEGEERQDYVERFRREAQAAGRCNHPCIVTIFDFALHEGDPFLALEYVDGVGLDTVLTQGERFAPTAAVHLIAQVLDALSCAHALGIVHRDIKPANILLLDGGRVKVTDFGIARLDSSELTQVGMVVGTPSYMSPEQSYGEGVDPRSDLFSTATVLKEMLIGRRSSGGRSFTDIAQGLQRIAPTGDVELATLAGPALQAAIARAMATRPQDRYDSAAAMTEALRLAIGEPASQAAPAALADQTVLAVRARGAAAGPALGSATLDPAVLSGVERRLAGHVGPIARYLVQTSIGTAASLEDLCETLAQRIDRPDARRQFMSEALELVNTDTARPGSAPPTTAAGQSHAGPASAIPPQEIARAQQALAQTLGPIARVLVQRTLAQA
GCA_903898305.1	CAIUFC010000710.1	35	DMS_other	CAIUFC010000710.1_1	Specificity_I_00021	Specificity_I	372	1664	+	CAIUFC010000710.1_371-1664(+)_1	MERYESYKPSGAEWIGDIPSHWEIRPGFTCFKENKDRNKGLVEKTVLSLSYGRIVIKPEEKLTGLVPESFEGYQLIIPGDIIVRTIDLQNDFTSLRVGYARDRGMITSAYLALRCSPEVNSEYVCRLLECYDALKVFYGMGSGLRQNMDFWDFKRLPITVPPRHEQDRIVAFLDQKTAEIDAAIDKKERLIELFLEQRISLIRHSILRGLAPNAPVRDSGIDWIGAIPNHYHISRLGFVARIGNGSTPNRSVPGYWNGGDIPWLNSSKVNDFEITEADQFITKRAARECHLPLVASGSLLVAITGEGKTRGMAALTRIDTMINQHLAYVTVTDNRLHPEFLLYYLTSIYQVLRDESSSQGSTKGAITCGELAKIPIIFPPIDEQLHILAQLKLLLDQTEKSLSITRRQIAFLLEFKSVVIAEVVVGKLRV*
GCA_903898305.1	CAIUFC010000710.1	35	DMS_other	CAIUFC010000710.1_2	REase_I_00001	REase_I	1670	4627	+	CAIUFC010000710.1_1669-4627(+)_1	MVSQTNEAALELHIEKALARDGYHIGDPADFDREFAIDRKLFWGFLEETQPQELAKLKDRPNWQRLVLERLNKKIRKGSIITVLKKGIDIDDAHFDLLYRSPYNDLNPEVTARFKSNRFSVTRQVHCSVKSIDMAIFVNGLSLSTLELKNPWTGQKVSDAIKQYRTTRDPQEPLFEFGRCLVHFAVDPDEIYMCTRLAGADSNFLPFNQGCNFGKGNPVNINGPKTDYLWLDILRRQSLANIIEQFAKFTLEKDKRTGKEQQVLYFPRYQQLDVVRLLLRQARQDGVGQTYLVQHSAGSGKSHSITWLGYQLVELYDATGTANVFDSVIVVTDRRVLDSQLKNNIKLFSETKNIVAHAGSSAELKAHLELGKKIIITTVQKFPFIVDGIEDLTDRHFAVIIDEAHSSQSGTAADTLNTTLGAVDEEEPEDLQDKILKAMEGRKMSKNASFFAFTATPKAATLEKFGQKRADGTFHPIHLYSMKQAIEERFILDVLDKYTTYKSYYEVKKSIEGNPLFNKAKAQKRLKAFVEASPESIEVKAAIMVDHFMSCVWQTKKLKGKAKAMVVTQNIESAIRYFSAIRDALIAVNAPFKAMVAFSGDKTVDKNKYTEEGINGFPAGVLPEKFAQDDYRILVVANKYLTGFDEPMLHTMYVDKRLQGVVAVQALSRLNRCNWKLGKTDTFVLDFYNTVDDIKAAFDPFYTATSLSEPTDVNVLHDLREALDTVGVYEWSEVTAFNEKFFGGAEAAELHPIIDTVVARFDSDLDDEQRIDFKIKAKQFVKIYAQVAAIIAFNNVQWEMLHWFLKLLIPKLVVKDPERDKLDALLNSVDFSTYGLERSRLGVKIDLDASPGELDPQNPNLRGGHAQPEEKDPLDEIVRAFNERHFAGWEATPEEQRVKFLNIAGHVLKHADYQAQVQNNPDTQNRKLALEGLIRQAISIERRKELDLYKRYSSDPDFKLAFDASIARVLSSVGSAAIVNRSPGT*
GCA_903898305.1	CAIUFC010000764.1	36	SoFic	CAIUFC010000764.1_1	SoFic__SoFic	SoFic	99	1625	+	CAIUFC010000764.1_98-1625(+)_1	VKPNQKLADALKSLKRLQDKHRGVIDSGDLKEAQRVLLIEEGFMRVVMKGWYVCANPRDREGDSTAWYASFWSFLAGYLGKRFGKRYCLNVEASLLLHTRSTVIPQQVTAIAREGGTSVLDLPHDTSLLIYPDGKAIPKKREDIDGLQVFSLPETLCKLGPQAFRNLSREAEIALGLVRDPGDLLTVLLAGDGMPAAAGRLAGAFRFTGRADEADRILVTMRQAKYDVRESNPFEIATPLLGVTRERSPYVMRLQSMWAGWRDDVLSIFPTAPGLPHSAKDYLRNVADRYRADAYNSLSIEGYEVNDALIDRVAKSGWNPDGNAEDRRDRDALAARGYFQAFEAVKTSLKQVLVGKNPGQVFRVDHHRWYGELFAPAVTLGILEPHQLAGYRSGPVYIRNSMHTPLPREALVDAMQALFDLLSQEPEPAVRAVLGHHLFVFIHPYFDGNGRIGRFLLNAMLASGGYPWTVVRVKRRDTYMGALESASVGGDIKPFARFLVEEMLDTGG*
GCA_903898305.1	CAIUFC010000789.1	37	cas_adaptation	CAIUFC010000789.1_1	Cas1g_WP_005511840.1	Cas1g	2	1594	+	CAIUFC010000789.1_1-1594(+)_1	LAKKPKDAANEAAGTADQTGEEPKARTTPKAAEDEGEIMEKIHARSITLSSNRLGLIARLDLLEGEGRAVTPVDYKRGKRPHIEHGAYDPERVQLCVQGMILAEHGYQCEAGVLYFAGSRERVRVEFTDDLRRLTKNTIDGLRFVASGGTIPAPLEDSPKCPRCSLVGICLPDEISFFRGADIAPRPLVVGLESAMPVYVQAFHAKVAKAGECLEIFIDDVKTQTVRLIDCSQLALFGNIYVTTPALNELMARGIPITWHSHGGWFMGHTVGSGHKNVELRRAQFRAADDQCFCLRLAKGLIDAKIRNARSLMRRNWKTGEAPADLLEAMAGDARRVTRAPELETLLGVEGAAAARYFGNFNHLINHTGPDGNFAFDFQTRNRRPPTDPVNAMLSYAYALLVRAWLVTLSAVGLDPYLGFYHQPRYGRPALALDLMEPFRPLIADSTVIQAINNGEVRPTDFVQVADSVNLTPDGRKRFIGTFERRMALEVTHPLFGYRVSYRRLLELQARLLARHILGELPEYPNFTPR*
GCA_903898305.1	CAIUFC010000789.1	37	cas_adaptation	CAIUFC010000789.1_2	Cas2g_WP_109723797.1	Cas2g	1697	1912	+	CAIUFC010000789.1_1696-1912(+)_1	MDQRLYIVAYDISDQRRWRRIFKLMKGYGEWVQLSLFQCRLSLKQHAELIALLDGIINHDEDHIVLLDLGVA
GCA_903898305.1	CAIUFC010000797.1	38	cas_type_I-G	CAIUFC010000797.1_2	pfam09617	Cas7g	2557	3666	+	CAIUFC010000797.1_2556-3666(+)_1	MSIDILRAAVSNAASAIAVTAELAPVSGNRIMPPTYATDGPFKHNATKPGPDGISNWCSVDAPGSCANRAEQALVGLGLDLDPLRVDFGNDGFLSTMQLPHRVFDAVLRDSQLAGVPFRSTDIGQAVIAARPGDATALLHCDPGALLFGSWDSTGLGSGGRPRTKWARVMTAEISATRVEPVALAGNRLDPIGVEGTEYAWVEESDGTLRAATEAEMHPTKDGGLPQGGKAYPKLVRPSEVNHGNTVSLSPKGVLVHGDITFNATLSLSRLRRYAFGTETEAGRLLLALMGLYGVLAVLNDGLDLRSGCELAVNAFVVELIGLGSRTPITLTLAEVEEALRAQVQTVNLHEPVMFTPSRGLLALRTASR*
GCA_903898305.1	CAIUFC010000797.1	38	cas_type_I-G	CAIUFC010000797.1_3	Cas56g_WP_068133211.1	Cas56g	3663	4916	+	CAIUFC010000797.1_3662-4916(+)_1	MINLRIEFSHGVYRAAEPTAPDLPEYPPAPDRVFQALVSSACEQGIDPAPLTALESAPNIWCAPAERIHTGTNYVPGAFIAGGRPNVERARPEVRVTAPVYLSWPAVPADLAAWLAPVLAGVGYLGRSDSPVALSLADAPDPALTELVPDTEGEELLRVPSLGRLTELLEAHAAGRRSPLATRAGYADRHIQPSPWGEMFVLRPAHGELRQASVLAEALRAAVMSRASDPLPAMLHGHDVGAPDADHAAWVVLPDVDHQWARGAVLGVGMVLPRHVSATERTACVLPLTRVDRIGSVPVRRPLASESTRGIDPKTWSRAAQTWATVTPIVLDRHPKRGQSVERLIADSVVRAGYPAPVGVEVTDYPIQGVPRASAFAARVNGHRTHARLHFANPLRGPMLVGRGRYFGLGLLRPGGL*
GCA_903898305.1	CAIUFC010000797.1	38	cas_type_I-G	CAIUFC010000797.1_4	Cas3g_WP_066336484.1	Cas3g	4916	7183	+	CAIUFC010000797.1_4915-7183(+)_1	MDFPTWYRERHGYGPFPWQEVLATRIAAGDWPEALTAPTGAGKTGVIAVWLWALEAGISVPRRLCYVVDRRLIVDSTVAYAQQLAGRSACTPAVVQMRGGITIDDAWIDPLRPAIVASTVDQAGSRLLFSGYGVSNRVAPVHAALLGNDVLWVLDEVHIAQPLMRTLRQVQTLRNDALPLPLRVLAMSATWDGANALGLTAADWSHPVLAPRLARPKPLEVRDIDPDGEMAPALAREARRLRDQGADVIGVVANTVRDARAVWALLNTDGEAVVLTGRVRPADRDALVAEYLPRMAAGSRIGRAPLYVVATQTIEVGADLDFDALVTESAPLSALRQRAGRLNRLGELPTAPIVMVHRPLDDREKKRHAWEKTRGTRSQRSLYREAAEEARKWIKKHKVRDFGIQAMERHPPLPEPVTRSPDLLAAHLDLLSCTSIKHGIDPSPWLHGYVDPDPVLFLCWRRDAGAQTVELAPPVRQEILELPIWEFRWLEVDQVLRWDGSAADWIDPSAVRPGDTLVLDCTVGGCDRFGWNPQCTDPVADYGDTAERLRLAGSDDVDWRALALGAGMPAPGRVLVYPGGALVLAATESTSEAAVRPVLLRDHLRAVGARARLMADAAVLPEALCDAIERAGSGHDLGKLDARWQAKLAADPDAPLAKGPRGDDPWLLLPRDWRHEMVSATQASRDLLVRHLVGAHHGHGRPTFPVAPDPVLWRQLGGWAAQFEGLQQQYGWWGLAYLEALVRLADWQISKEEQQ*
GCA_903898305.1	CAIUFC010000797.1	38	cas_type_I-G	CAIUFC010000797.1_5	mkCas0114	Cas8g	7180	8040	+	CAIUFC010000797.1_7179-8040(+)_1	MKLTALRADNPVGWMAACGALRLLPGARLRWDRAEPELEFDGDVIQTLAALPADRLASPELQFPTKLSASMPDDAWQTLKALPGDWALALGTQTETGMRGCSLKIRPGGGYNMVGDARSVLARLSALDVADKVCEALVGPWRYEDDGCVAWGFDAAARIDAATIGSKADSAPKAGVLGAYWLGWEALPLLPMVNGSTLGWADGGLTYATWGEWLDYPSVKALVLGLGGLRDTDRDALGVTTWFARFLETGNSCGRLSWATEVARTPSSRKTKGGSRVAQLSGVLIV*
GCA_903898305.1	CAIUFC010000799.1	39	cas_type_other	CAIUFC010000799.1_1	Cas1b_WP_035727688.1	Cas1b	2	892	-	CAIUFC010000799.1_1-892(-)_1	MDLILTTFGAYLHRRGELFVINIKDQKQEISSRKVRSILITTGASLSTDAIALAVEKNIDLVFIDQFGDPYARVWHGRPGSTIAIRREQLRLADTEKGLRLALGWLLRKLDNQLDFLREARTRRTRLSALLTEKIEALSELRQALDGITGGLDDVRNTVMGIEGRAGRTYWEAINLLLPDNFQFAGRSHNPAKDEFNCLLNYSYGVLYSTVERACILAGLDPYVGFVHTDHYQKKSLVFDLIECYRIWADETVVGLFAARKIKQDLFDPLQNGLTLNKQGKAVLMERFGEHLDETIR
GCA_903898305.1	CAIUFC010000799.1	39	cas_type_other	CAIUFC010000799.1_2	cls000004	Cas6	1052	1732	-	CAIUFC010000799.1_1051-1732(-)_1	MHLLATIPLTQVELRWDRELAGGPEQRTKQLRGALANAFRGDDLFHQHDLLTGKALYRYPRVQYRWRRGRGLVVGWGQAADRLLNLPWLELNLLLGETPVVVSDAALTLNQGHFGVGDHLGYYRLETPVLLFNQENYRRYQAMTATQQRSERERLLVANLLTALRGLDVTFPERLYATLGEPQTCTCHYKGEKLLGLTGELATNAALPSGFSFGHAVSHGYGWLTL*
GCA_903898305.1	CAIUFC010000799.1	39	cas_type_other	CAIUFC010000799.1_3	Cas3b_WP_162272993.1	Cas3b	1720	2895	-	CAIUFC010000799.1_1719-2895(-)_1	LKRAGQLTGALVLLDEVQSLPLRYWEALRQLFIAAARTLGTRFVLLTATRPLIFQPGDAVELLPDHATHFRAMTRTRLLAHHRERMILEAFAEHLIADLQQYPRAMLIIVNRRRAVRTLFEALHAAFPERPLVALSTDLTPLDRRARVRLIQRLLRQGQPVIAVTTQLVEAGVDFSFPVVHRDLAPLDSIIQAAGRCNRHGEAGAVPGEVHLWHLQSSKPDGSAGESLWRRVYDSALIEVTQETLGTADAWDECDFLELSQAYFRGCRARHDQTRVDEQLARGDLLGVEQDFQLIEERPTVSLFVVCNPPDAALWERYRALRDDPRVTPAEQDQRFRPFKRAFYERVIQISAHAAHGLDRNEVNRIDAGSETYDRHAGFIGLPGETATCIF*
GCA_903898305.1	CAIUFC010000802.1	40	argonaute_type_I	CAIUFC010000802.1_8	pAgo_WP_068133589.1	pAgo_I	7280	8695	-	CAIUFC010000802.1_7279-8695(-)_1	VKIDPVPVRCELFDEPSLEFACDRLHLCPKRGITLFGPRSLDMGKRHPETVRVGFIGTGESIDSARSWLEMASEGVLGDGNNYRFPGFKADRGFFSELSYQDESIEKLTFRELEDLRKPRSKRERFEQAVDLLSDKLRLLAQRDRPPEYVVLALPRDLVKTHGKVDYFDKQLGDVHRDLRRAIKAVAMKHRLPTQILLQRTSEATPYSKDVDHKSKCAWNFFTGLYYKSGGVPWMPSGLTVGTCFVGISFHRVPGSKNSCYFTGLAQAFDEEGNGLVLRGQDFVWDVSKHGNSPHMPSDLAEELVSMVLKRYRDELKQAPRRVVIHKTTEYWPEERVGLMNALRDINQFDLVAVRPTEDVRLLRDARYPILRGSYISLGEMHLLYTTGYISSLQAFPHGHVPLPLKLTDHIGDSSSRSILQELMILTKMNWNSANFGGLLPITLRFSELVGEIMKEVPRNLDPLPQFKYYM*
GCA_903898305.1	CAIUFC010000802.1	40	argonaute_type_I	CAIUFC010000802.1_9	REase-PNTD1-PNTD2	Aga_REase-PNTD1-PNTD2	8697	9992	-	CAIUFC010000802.1_8696-9992(-)_1	MAIDARTRQILWGRAGATCAFPACRRLLVRDATKDDREVLVGEIAHIVAQSSGGPRRDADPPGGSIDGYGNLILLCHEHHELVDQQPYTYPLERLVQFKIDHEDWVRTRLSREHQFDELSMPVQTVTETVFSTIMPVTSLPHLIFSGECTLTENAVRPLITWPKDSRVYVPFIIRGGKLYAFNNMQHCESPFVNIVNPASAKRHRLEDWLAKPETARWYVELLNRTLNKITGRLGLKLDKIHHRYYFEPDDSGSDKRISYQSVAGVRAERNVAWNPHFRNTGEAKRYWEHMALGLRFQKLGQSGWGLAIRPERRFTIDGFVLLDGKATGRKSTQRKSRMYNFDLLQEVQFWRDFLSQGKPRISCLFGEQALIIDNTLMNASITWPEVIGDHANRMTASYEDDLFTLADLREINDFDDCYEKTDELETDGDL*
GCA_903898305.1	CAIUFC010000802.1	41	hma	CAIUFC010000802.1_10	HmaC_00001	HmaC	10098	12905	-	CAIUFC010000802.1_10097-12905(-)_1	MKPWRDIAIPHQDVLKGTFQQSEFAADISAVQRGTAPPEYQDARQFFARTFITEGMTLLLDKVMRRLSGQAGDPVIQLQTAFGGGKTHTLLAVYHLARCEHPASELAGVPPILDAAGVASLPKARVAVIDGINLSPTTPKAHDDILTRTLWGELAWQLGGADGYALLRAADEAGTSPDKDSLIALLTACSPCVILMDELVAFYRQFKAGHDYPAGTFETNMTFVQALTEGIKSVPGAILLASLPDSHNAGEGRGQVVLRELEGYFGRVHAIWKPVSKDEAFSIVRRRLFERIDDSIGLEDTCGAFADLYRSNRDALPPETQEARYVERLRQAVPIHPEIFDRLYEDWSTLGNFQRTRGVLQLLAQVVHRLWKDGNADAMILPGALPLYDAQVRNKCLDYLPQGWDPVIDQDIDGEHSRPVVIESKEPLFGKIHAARRLARAIFLGSAPGADRSGPGLPLDHVLLGVLQPGQTIGHYHDALRRLRDQLNYLNLERDRYWFDTKPNLRREMESRRLRFSEKDDVVPMLRDRVARAFGKAHGFDGLHVFTESKDVPDEYGMRLVVLPPAAPYRKGSDNLAQTAATEILTRRGEQPRQKQNRLLFLAADFDALERLKDQARTYLAWSSIVADVENARLNLDQIQAKQAKDQKADSDRALHRTVRDTYRWLMSPVQEVRRGRLDPKIVWDAVQVSATVPVLIAEIERLAIDNGWLINAWSPIHLKTILDTWYFKDGVTDVKALKVWQDCCHYLYLPRLQSSLVYGEAVRIGAETEDFFGYANDKEGDDYLGLIFGRSSLTPIDNSAVLIQRETAREVKARQVVLPPGLGPGPSPDPDPDPTPGPGPSPGPGPTPPPGPKPPPPKTRFYGTVQLDPVKAKLVFAQIADEVLQPFLTKPNAKITVSIEIQAEDPNGFDDATQRAVRENCAVLKFSTGEFESE*
GCA_903898305.1	CAIUFC010000802.1	41	hma	CAIUFC010000802.1_13	HmaB_00002	HmaB	14587	17562	-	CAIUFC010000802.1_14586-17562(-)_1	MSQNIKAPKKLIEVALPLDDINVASAREKSIRHGHPSTLHLWWARRPLAAARAVLFAQLVNDPGGERGWYTGKTKAQADEERERLFDIIRDLVKWENTNNETVLERARAAIRASWRETCELNKGKPGFDPEKLPAFHDPFAGGGSIPLEAQRLGLEAHASDLNPVAVLINKAMIEIPPRFAGRAPVGPIPEGPLQYKLDREDWPGATGLAEDVRRYGHWMREEAFKRIGHLYPPVEVTAEMANDPSNPRPDLKSYVGKKLTVIAWIWARTVKSPNPAFAHVDVPLVSSFLLSTKKSKEAYVEPVIENDRYRFTVRLGEPKNAATRKNGTRAGKAQDFLCLLSGVPVSRVYIRDEGKAGRLGDRLMAIVAEGDRGRVYISPTDAHERIAQSAADFSMVDEARNTFLSSATPTRAMITGGVCSAYGLSTWGHLFSPRQLVALITFSDLVTEALDRIEHDYLKALTPSPFADEPPNPQNEAMQLRCGGSGAKAYAEAIGVYLSMAVSKETVFLVTQARWRPGEDKSAPAFGRQAFPMVWDYADLNPFAGAGGDFLGIIDGTFKTLRNGPQSGAGFSDQEDASCQSVSFDKIVSTDPPYYDNIGYADLSDFFYVWLRRSLKSIFPDLFATLVVPKAEELVATLYRHGSKEKAEAFFLSGMTQAMSRLAEQTHPAFPITIYYAFKQSETSNDTGTASTGWETFLDAVRTAGLAVNGTWPIRTESSSRLIGMVTNALASSIVLVCRKRDPDAPSISRRDFQRELRDEMPEALETMIGGKLGASPIAPVDLAQAAIGPGMAIYSKYAAVLEADGSPMPVHNALVMINKAIEDFLNPNGAGFDADTLFCSAWFDQLGWATGKFGDADTLARAKGTSVDGVAHSGVVESGGGNVRLLRWDEYPRDWDPTQDNRTPVWEAIHQVIRALNQQGESAAGALLARMPERGDQIRQLAYHLYTLCERKKWADDARAYNELIAAWHGIVTASHETGHIDSQGNLDL*
GCA_903898305.1	CAIUFC010000802.1	41	hma	CAIUFC010000802.1_16	HmaA_00001	HmaA	18257	20911	-	CAIUFC010000802.1_18256-20911(-)_1	RDGVHTTDVSDLMRRMVKERLLKFDGTPLFPERIAYTVNYTLSGLEDALYTAVTDYVRNEMNRADNLDGKRKNTVGFALTLLQRRLASSPEAIYQSLKRRRQKLESRLREEQLNQHGNHVAETLGTYNAKDVPEDILDADDELTGGEYEAWAEDVLDQATTARTIDELKIEIGTLTWLEAQAKGVVHSGQDRKWDELSRLLQDHSLMCTAAGTRRKLILFTEHRDTLNYLQERIQGLLGSPEAVVAIHGGINRDDRRKTQEAFRFDPAVLVLVATDAAGEGVNLQNANLMVNYDLPWNPNRLEQRFGRIHRIGQTEVCHLWNMVANQTREGDVFQKLFDKLEVERAALGGRVFDILGEAFDNLSLRDLLIEAIRYGESPETKARLNQVIEGALDTDHLRAIIGRNALVEQTMRMEDLYAIKEEMDKAEARKLQPYFIRAFFSEAFQALGGELRPREPGRFEIRHVPAVIRTRDRVIGETRTPVLKGYERICFEKERIRVDGKPMASLVHPAHPLMHAVTDLVLESHRGKLKQGAVLLDPSDEGTVPRVLFMIEHTVREAAGDPPRTVSRRLQFVSIAPDGTAAFAGWAPHLDLVPLADADRAGVQDILTAPWITNPDQGGLEQTALAHAIARLVPEHYQEVRERRERQVDKILGAVNERLIKEISYWSDRYIKLTDDVAAGKQPQVQPEMARRRVEELTARLEQRKRELADQRHVVSATPVVIGGALVIPQGLLDQRQQSGSAAVQAVDAAARARIERIAMQAVIDAERALGHTVFDVSAEKCGWDLTARPPLQDGKLPVDRHIEVKGRIKGADTVTISRNEILYGLNQADKFILAIVIVDGDAYEGPHYIRNPFRQEPDFGVASINYRLADLLAGAVSPIPLL*
GCA_903898305.1	CAIUFC010000838.1	42	cas_type_III-D	CAIUFC010000838.1_4	CARF_m10--CARF_HEPN_CARF_m10--CARF_HEPN	CARF_m10--CARF_HEPN	4738	6378	+	CAIUFC010000838.1_4737-6378(+)_1	MAWLWIISVGVSDVQFPVWSKDDYGQWIGPQRFEVGRAGVRAVHEGLLALMRHGQVRFDNTLPKAINRDLARELRLVFEQEGEDFLASIQHLRHTQDPAYRICGQADTLPNQGETQLPLYCPKVEALLPVARETFAGNPVTVLVLNTRRADGFTEAPWEPVGSGPLVAKCLAERLGLDWVDGQGQVPGRLVPGTSTWVDILAGDEAMEDSSAQEQVVSRLSAAIQAWNPAPGAARQIAVTTSGGMPPLKPLIERVPATCVGQSNVSLLDQPERGPATAAPLNYDTRVAERETLRFHCAEALRNGEYAGAYGLASRAANLPWARQVRDGLGPLLELSGTRLTIKGRQLPPFALTACQIEVFLCMGDVAGALKRLATLIESSTWELIAGDARIRELGLQPDRGYDCLVGALLPEHILFTEGLLERNSKGRDHHRVRRLMWSWPHWLKQRVGGQSSAAKALDEMRLAYNGEPQRFRNLLVHGPSELVDLDDVKRCMKNSGLIDAVDKPFGQNFLSATKASSLLTALGETDLTAAVSGHLKDVLNRVIEG*
GCA_903898305.1	CAIUFC010000838.1	42	cas_type_III-D	CAIUFC010000838.1_5	Cas10d_WP_150960271.1	Cas10d	6379	7908	+	CAIUFC010000838.1_6378-7908(+)_1	MAMVKLEISLKRVQTFIFEVPRLRAMLGANALIGQTMRHELPKLIGSRGKPLDWPAGLGEEYPDDPLHATVDPDDPAALYGKGILARDGGHFIAVFENEPAARDFLHAAEEQLAQRLPGVLYEVSLERKAGPRETQLMDLPVLQVCQETGRGPASEQEKERWQARSVTHRQQWGDRFYAGGTKDIIGLMRSALYPDKARHWSEPDDLAQLAAGGYLALIHADGNGIGKRYNAWKKKAPSDDPIDQEAHGEAFFHSMRVAVRRAVVAALTGTFTTQNGKRPYEILMLGGDDLLLLCRANQALEFGERYARELTEYRLADGPPLNVAIGIAIAQQSYPLHRLHELAESLASSAKRLYRALPDADKTSVIDWQVVTPSWFEGVAEARRQGEQVAYTVGDKEETLLLTGRPYRVSGAGGLEGLSTAARRLDAREEGKAARSPLRGLRGACEGGRLMGEMAFARLPKDVQTQLGWAEGKLWEPLGVGSGAMYATRALDIIGIREIAGLGSKKND*
GCA_903898305.1	CAIUFC010000838.1	42	cas_type_III-D	CAIUFC010000838.1_6	Cas5_IIId_WP_026097819.1	Cas5_IIId	7901	9874	+	CAIUFC010000838.1_7900-9874(+)_1	MTELAASPLFIRLEVEALEDLHTGTGTGSGDIDALVQRDRHGRPVIRVSHFKGLLREAGMDLVSFGKATKEELNHLLGTPGSTRGALRMTSLRVSAGGATLVWGSTKRVDGGRAPEEDTLRFVEHVAAGTRFLAQLRLADASLQPLLERLLNRVDRIGGERNRGSGLVKLDWQPITINPGQSLTNATGTRLRLVLRNLEPLCLPATGHPGNLIRSHSFIRGQTLRGALIAWAIHNGRPDSLALFERVSVGDALPLPEGTSVVDTVLPIPLSILTEKPRADGPDIPWWAGRSPAAPEFDRLDKEPMTDEKPKRPGAHEYLCRSGDTGPWLRYNPTMSVRLRNATPERDSGKDANLFSMEEIAEDTRFQAELRFDDEATARDFLGAFAPLLCGGDWLGIGRAGQPAIVESVGVVQGQDPGTTTFTDDWTLTLVSDLIVRGESLGFLDDLDIDRLCALAGVEQQAAWVIDKKAVESEAIHGFNAVSGLQRAPALALRRGSCWRIKGPGSAMLARLLADKSALGERVREGCGRFLIDAQPVAEIGRRKPPKADPPTNRREELLAIARQLSGKIKTGGPSLSQLQWLRERALAAETDGQLDALLNEITTAPQRRPQGGKAWSAFQPLKLKEELGRLSNPGEKRQLISYLVQWRVPFEKENRG*
GCA_903898305.1	CAIUFC010000838.1	42	cas_type_III-D	CAIUFC010000838.1_8	icity0016	Csx19	11190	11687	+	CAIUFC010000838.1_11189-11687(+)_1	MTESQCILVVSHGTEEFRGVADFIKEKGQEDTPLLAWADPDPLSVDVTNDTGRRSGFEPLVRGMPPWLADLPLAEARLFWATSALHVVARDGGGCVWARIEEHTEGRSESRVACSKMPVHTLRDLHRFGLEHGSAIKELFAVEYRQQGRLVAWRLTIKPQEHTDA*
GCA_903898305.1	CAIUFC010000838.1	42	cas_type_III-D	CAIUFC010000838.1_9	Cas7_IIId_WP_052712641.1	Cas7_IIId	11680	13980	+	CAIUFC010000838.1_11679-13980(+)_1	MPKGTIKKLHADNGFGFIRSADRPEEYFFHCSGVARGHRFDGLQEGNAVEFQLRPGRKPGQQEAFDVKPAGTISTASPGASPPGNREMQANARTVLPYGFVHIDLGQTVTGAPVWHDGSSGGDLLSGEILCELEALTPLLPGNMRYEVGHADREKLDKHAFGALDKKKQVAEPLRLPDGRVVIAGTALKGMIRHSLGALTAAPMERVAEHHFSYRPNLDFNKFGVKEKYVVRPALVSAHKNGGWEIEVFADARDALFVRKEAEAIIRCASSNGIISGQIKGVERERNHLIRSSASVPLNHRLAIYRGGIDGEGLLAAAFQKRDNEDAKGRYVCKKHDPTNCRGPFTYDLALVPHQAACRLELTAQLYQRYLRDQDKVLADNKVGHLTAHPLDVEVEQVAKSVKKHAEFSPGQLIYVELETNAAGKVTKDSKVVSCGHHFRYRWAYTSSVRKRNGPRACLTPMACEQLPVGAQECKDIAPEELTGARLLFGYVHDNDTNRIGKGVFERLAGRIAFNHAVSEFLGEASNGYCIPLKILGQPKPSAWEMYLRQPEENKALVTYGDHPNDAGGELAGRKFYRHQATVATKDIEASGDDITSDQSTLARFICAPQTRFKFAIRFARLRAWELGALLAVLQPHLLKVGAKAEHYAHKLGLGRPLGMGSVRITPDRLRVRLEKDIGFLSDDERNRSVEKALKDLNEKVTRAQIDAWLAAHEFADRGRLGYPVDPTALTTYAWHTNVRREYSKLRREEGADWRRLSSKIRDAKG*
GCA_903898305.1	CAIUFC010000838.1	43	cas_type_other	CAIUFC010000838.1_7	COG1337	Csm3	9871	11193	+	CAIUFC010000838.1_9870-11193(+)_1	MNGDYRTLFVGTLVQESFLSVGGTDDPDTTVDSPFCRNGLGRPTLRGTGLAGALIATLRRSLGSQVPLTISGSQDGRQPSVWRFFNSHPAAGTRPAYRQHVAIDSRTGAAATGALFNVETLPPGTRWPFLLEVDTRRDPDAAQQAREALGHWAAGRCLLGREVARGLGWMRLDDLYEYRLTDASLDTWPCAKAADDYPAYIEKHFSSLRERVDATAGQLPGWIEITGSVSAGAHEDDYGIDSLSIGGHATEELAAAWDERFLAPDGQKDPAEAFDPDFAIVTFEQRDADQKVRRLPYIPGSSLRGPLRHALERLLRARGEDDPQVVKTLFGTVEKGAKLLIRDALPEEGPVQLAWLQHHAEDEFAGGAYGSAKFDRVAVMHGSFAWKMVIEGADPGERAALKDLLDLAKAGQIGIGGSQWRGHGWLRWTIPDLSLLEELK*
GCA_903898305.1	CAIUFC010000877.1	44	DMS_other	CAIUFC010000877.1_4	Specificity_I_00021	Specificity_I	2249	3517	+	CAIUFC010000877.1_2248-3517(+)_1	MSVFGEIRLKFTSTESLKYGANAAAEFDDPDWPRFVRITDVDSNGLLREETFRSLPPSVAEPYLLQEGDILLARSGATVGKSLIYKEDWGRACFAGYLIRLRSSAEFDARYIYWYLQSTRYWADIDSNLIQSTIQNVSAERYANFMVPKPSLDTQQRIARFLDEKTARIDGLIEKKRALLDRLAEKRQALITRAVTKGLNPDAPMKPSGIDWLGDIPAHWEPVPLKRLGQVRSGITKGKSYSNEETVVLPYLRVANVQDGWLDLNEIAEIEVRANDVQKYALENGDILMNEGGDNDKLGRGAVWRRQIFPCLHQNHVFAVRLNALDPEWVARCTEAAYAKFHFFRRAVQSTNLASISRTVVADLPIPLPPRDEIARILAALGLELGQMSEQMDKIDRTITLLAEFRSALITAVVTGQLADLR*
GCA_903898305.1	CAIUFC010000877.1	44	DMS_other	CAIUFC010000877.1_6	REase_I_00001	REase_I	4006	7077	+	CAIUFC010000877.1_4005-7077(+)_1	MSAHTERDFETAIEAGLTSTGGYQTRSPTAYDEALALFPDDVTGFLKDSQPAKWAALESLLGGKTAATVLDSLAKELELKGTLHVLRHGFKCYGKTLRLAYFRPNTAMNPEAAASYAKNRLTITRQVAFTSVLKRADGQHRRCIIDVTLAVNGIPVVTCELKNPLTGERAADAMHQYAHQRDERDLLFAFKKRALVHFAVDPDEVWMTTRLNGKETHFLPFNRGNNHGAGNPPVAGNWKTHYLWDEVLEANSLLEILQRFMHLEVKERQVTTSKGVRTVRREMMIFPRYHQLDGVRQLAAHAKAHGAGRNYLVQHSAGSGKSNFIAWLAHRLASLHDAQDQKVFHSVIVVTDRRVLDQQLQATIYQFEHKTGVVEKIDEDTQQLARALSQGTPIVITTIQKFPFIARALSTLEKKGAGVQIDTAGKRFAVIVDEAHSSQSGETATALRGMLNQEGIEAAIAAQLSDEEDRDLSDETKAAVLRDALKRARQPNLSFFAFTATPKFKTKALFDEPGPSGASPFHEYSMRQAIEEGFIMDVLANYSTYKRFFGLIKQIEDDPNVPRKKAAKALTRYLELHPVNIEQVVTVIVEHFRLYVMHELGGRAKAMVVTGSRLAAVKYKLAFDRYIKDQGYTGIRSLVAFSGTVEDPDDPGASYTEVSMNGGLSESALPEAFERDDYRVLLVAEKYQTGFDQPLLQTMYVVKRLAGVQAVQTLSRLNRIAPGKSRTFVLDFVNEEDDIYQAFKPYYETTPVGENADPQRLSELQHRLLEWAIFTPADVTAFAKVWYRAKRDHSASDHRVMNAVLDAVVQRFQEREEDERETFRGQLTAYRNLYGFLSQIIPYQDSDLERLYAFVRNLLAKLPPPGDGQGFALDDEVALRFFRLQQMTEGSINLAPGEAYPLKGPTDVGTGGVKDEAVALSSLIDLLNERFGTDFTVADQLFFDQIRASAEDNEHIAEAARANNFANFASYFDRMLDELFIARMEGNEEIFSRVMTDAEFRSAAQDHLAREVFRRVREKDEAH*
GCA_903898305.1	CAIUFC010000877.1	45	PDC-S05	CAIUFC010000877.1_2	PDC-S05_WP_110807286.1	PDC-S05	1030	2115	+	CAIUFC010000877.1_1029-2115(+)_1	MSGQEQENPGGSLLIYRADDAAAPIRVLLEGDTVWLTQRQIAELYGTSVPNINQHITAIYEEEELRPEATLKKYLIVQTEGKRQIKRLLDHYNLEMIIALGYRVRSTRGTQFRQWATARLSEYLVKGFTLDDERLKGTAGPVDYFDELLARIRDIRASEARVYQRIRDIFALASDYREGERETQRFFAAVQNKMHFAATGLTAAEIVYERAIAEKPNMGATNWKGRQLLKRDVGTAKNYLDSQEIDTLNRITVMFLDQAEFRAQRRQDIRMGDWEGFLDKFLHDTELPVLQGAGRISHQDALDHANREYDAFAERRRLAAEAEAEARYIEDLKASAELLGAARKQPAQKSAGKGQGGEGQA*
GCA_903898305.1	CAIUFC010000879.1	46	PDC-S08	CAIUFC010000879.1_2	PDC-S08_WP_202707215.1	PDC-S08	390	1319	-	CAIUFC010000879.1_389-1319(-)_1	MKTADPQPVRLIVAISSRALFDLSESHRVFETEGVHAYRAYQVAHESATLEPGVAFPLVRKLMNLNATLGERGRVEVILLSRNSSDTGLRVLTSAHRHGLDITRAAFTGGASPYRYVAAFGAHLFLSTDPNDVRLALSAGCAAATVLPAASTNRGADDGQVRIAFDGDAVLFSDDAERLYREEGLAVFNASESASAYEPLPGGPFKGLLVAIQQLQALFPPDDASPLRTALVTARGVPSHERVVRTLRAWDIRIDEALFLGGLSKANFLAAFDADIFFDDQEVHCDQARLHVATGHVPHGVANEVGRSG*
GCA_903898305.1	CAIUFC010000891.1	47	DMS_other	CAIUFC010000891.1_8	Specificity_I_00041	Specificity_I	8287	9549	-	CAIUFC010000891.1_8286-9549(-)_1	MKWRTTPLDAIKAITPYAFVGGPFGSNLTSRDYVDEGVPVIRGNNLAAEAAFHDNDFVFVSESKAEQLHSNTAYPGDLVFTQRGTLGQVGLIPTEPRFQRYIISQSQMKLTVAPNIADSRFVYYFFRQPKTIQKIINHATSSGVPHINLGTLKSFAIRLPDVQYQRQIAKILSGYDYLIENNRRRMALLEDAARQLYKEWFVRLRFPGYEHTSIIDDLPEGWREEPLGRVTTKLGSGFTPRGGESIYLSEGVPLIRSMNVYDDAFLENGLAFVGEDHADALSGVTVESRDILLNITGASVARCCMAPERFLPARVNQHVMIIRVDPAKADPFFVHKAINSDERKRQLLSYAQKGSTREALTKEMVARFAITLPTNALMRQFGDFAAELFQQRENLALQNQKLRTARDLLLPRLMSGELAV*
GCA_903898305.1	CAIUFC010000891.1	47	DMS_other	CAIUFC010000891.1_9	MTase_I_00018	MTase_I	9546	11855	-	CAIUFC010000891.1_9545-11855(-)_1	MTSGTFKDIEQLEADLWEAADNLRANCKLTSSDYFMPVLGVIFLRHAANRFDAAARQIAADQASGQMPQRKLLPEDYIRRRALYLPEPARFDWIMQQAALGGTALPRLVNNAMTAIEASFAPLVGVLPKDDGIFETKVLEDLMRVFNSDRIRSATGDVFGRIYEYFLAKFSVQKAHDNGEFFTPSALVQTIVNVIEPDHGIVFDPACGSGGMFVQSSHFIEHAGGDTRKKVLFYGQEKNPTTIRLATMNLAVHGLEGQIAEAITYYQDEFTVFGQCDFVMANPPFNVDLVDAERIAGDPRLPFGLPGVNKQKKVGNGNYLWISYFWSYLNVRGRAGFVMSSQASSAGHGEKEVRRKLIETGDLDLMISIRANFFYTRTVPCELWFLDRGKPAARRDQVLMLDARNIYRKVTRKIYDFSPEQMHNLAAIVWLYRGQRKRFLGLVSDYLTRIGAECTLIPPALAAFESLLTQLSGRFQELDRAASGQAGLDPERRQALTAALAELAEATGFYTADAAKLLASLSTYQAQAAPTDTTPPVPGVSEASDPECSAGLTRLVEHQHAARHAFEPIAESTRGLIKQVDLLYKLSARGADLGAALAAASEAAARDTQASPEGARHTSPGQRPGSSEKDDQALKGRDTQAPVTNGGPYDRRAANRELKQLEEARKTSVEQLRRALYFHRQVVWLQDRFPRAELVPVPGLVRVVDRAEIAAADWSLTPGRYVGVAPPEIDDDFDFEQTLRDIHTEIADLNREAAGLAERIAENFEGLGI*
GCA_903898305.1	CAIUFC010000943.1	48	PDC-S17	CAIUFC010000943.1_7	PDC-S17_WP_230841048.1	PDC-S17	3725	4339	-	CAIUFC010000943.1_3724-4339(-)_1	MSTTNTIRSDSPTEHFDQRVYLHGIRWQDYESLLAMRGESSGTRVTYLDGELELMTPSIDHEDLRTRLGRLLFAYAEETGIELEGFGSWTVRKEAKARGIEADECFVMGPITRPPEIPDLACEVIWTSGGIDKLEVCRGLGVPEVWFWKDGALRIYVLEGDAYTQSQRSRLLPNLDPDLIVRFMAYPSQTQAVRGLRAALRSDD*
GCA_903898305.1	CAIUFC010000973.1	49	PDC-S09	CAIUFC010000973.1_3	PDC-S09_WP_123102942.1	PDC-S09	1970	2299	-	CAIUFC010000973.1_1969-2299(-)_1	MNAETERTARRFLERVRERYDVTGAVLYGSRARKDSGRDSDADLAVLLNGPPGNRIDTAVVMAGLAFDVMLETGILVDPLPLWDEEWSHPERFANPALIATIQRDGVRL*
GCA_903898305.1	CAIUFC010001004.1	50	SoFic	CAIUFC010001004.1_2	SoFic__SoFic	SoFic	531	1673	-	CAIUFC010001004.1_530-1673(-)_1	MVWNWQQPDWPAFAYDSARLAPLEARLLHESGLLFGAFVHLDDAERRALTVELIGDEALMTARIEGEYLDRDSLQSSLLREFGLAQDPRRVAPAEAGMAEMMVDLYRQFQAPVTHDLLCAWHLMLMAGRRDLRDVGGYRTLEEPMQVVSGAVYAPRVHFEAPPAQRVPAEMDRFVAWMERSAPTGASPLPILTRAGIAHLWFVTIHPFEDGNGRMARAMAEKVLAQGLGKPTLIALSHTIERHKKAYYGALERANKFNRIDDWLDYFSHTVLDALAYTRARVVFLIGKAKLYDRLRGQLNARQEKVLARLLRAGPEGFVGGLSAEKYIAIARTSRATATRDLQDLVAKEALVRTGERKHTRYAVVVATDQARDMPLPISS*
GCA_903898305.1	CAIUFC010001007.1	51	PDC-S70	CAIUFC010001007.1_4	PDC-S70_WP_028295898.1	PDC-S70	1466	1987	+	CAIUFC010001007.1_1465-1987(+)_1	VATDSPIARVVVCDAGPLIHLDELDSLRLLCDFPSVLVPEVVWAEAERHRPHIFAMPNLPFVRVRPQHPPRPALAALSRLMPLHAGETQALQIAEEQGADLLLTDDTAARLAARELQLSVHGTLGILLRAIRRGQRSTPEMLVLLRAIPERSTLHIKPSLLLEVIAQVERTVG*
GCA_903898305.1	CAIUFC010001011.1	52	PDC-S09	CAIUFC010001011.1_2	PDC-S09_WP_015419311.1	PDC-S09	505	795	-	CAIUFC010001011.1_504-795(-)_1	MLRSNALKLLSEHKGLLAGRFGVTSLALFGSTVRDDAREDSDVDILVAFDGPATSERFFGVQFCLEDLLSRPVDLVTEKALRPELRPYIEREAVRV*
GCA_903898305.1	CAIUFC010001061.1	53	PDC-S70	CAIUFC010001061.1_5	PDC-S70_WP_028295898.1	PDC-S70	2445	2870	+	CAIUFC010001061.1_2444-2870(+)_1	LLTDLFREIWIPEPVFHEVAVAGLGRPGSGDLSDIRWASHVRASPIPDPLLIAELDPGEAAVIALARSLASCLAIIDEKRGRRIAHHIYGLPVKGTAGLLVEAHRRGLLSDLRTTLLDLRRAGYYLSDAVIESACAAAQRT*
GCA_903898305.1	CAIUFC010001078.1	54	DMS_other	CAIUFC010001078.1_2	MTase_I_00001	MTase_I	977	3460	+	CAIUFC010001078.1_976-3460(+)_1	MAKKISRIADPNTAFPASANELHRDGDRLWVPLRNEWRDVSNKPEEVVRQRFIRILIEEYGYSLEQMDQERRTLHGHRSPRADIVVWESLDEKTASRTPILVIECKADGIEILVGDYYQGESYTRAVGCEFFIATNSRHTATFRLVPGLPGEFVAINEIPKAADWGNAKRLQEIRDSLRAFNRKEFQDLLFKCHSILRDVHKMDPGRAFDTISKVLFIKMYVERTGLHGTFTTDYLDRRDASRMPNDPLVHDGLFELTKQHYRADDLFSETDLLDISKETFRRIVKELERFDLSKTGDDIKGLAFERFLGTTFRGELGQFFTPRPIVDFMVQLIDPRERELICDPAAGSGGFLIRAFEYVRDHIVADIQAQKDEARALIEAEALPEEEEDREIEAAFARFNEQLLPSGDNNQPIDSRVGRLAWQCIYGTDAEPRAARTAKMNMIMHGDGHGGIHHHDGLLDINGIFGGRFDVVLTNPPFGSNVGSDQKVGASAESKVSLDLAYLDRCEIRYGRPWQLSHRLHRQAEIAKTPILDLFEIGKGKNNRPTELIFVERCLNLLKPGGRMGIVLPDGNLNNPSLAWLRRWAEGRARLMAVVSLPPETFRSSDATVKASLVFLRRFTETDSTAWDAAWAQAQAELDNGFDAQRNALHAASAPAILTGGDTEAARLLSELATLGVRRELPPWKLGEPPPYPRAIGRTTQAAPAWTGKAQHGQGAKAAELKRQAQVALTQAQGASAVALAALKAAYRPIDEAHNAALWARVRELFDYPVFVAAPKTVGITSTGETGEGVANDFETTLAAWRAFLSWMENGAKAENAPNFQRPSTA*
GCA_903898305.1	CAIUFC010001078.1	54	DMS_other	CAIUFC010001078.1_3	Specificity_I_00056	Specificity_I	3550	4794	+	CAIUFC010001078.1_3549-4794(+)_1	LARRIEPISRDEVSLEQLNVIAKISFGGALHLRTAEDKRNYKGPLLLARPGDLIISKIRVAQGSLCIVPSDLEHLAVSPEYPVYGLDDTQIVSEFLRLMVSSAPFKSRVSALRSGNTSKARIKPSDFEALTIPLPSLADQDALVAAYMDAIERAATLEKEAEKIESAGLHGFEEALGMLPPPPLPDRPLFIARFKDLDQWSHEGILRASLPPTIGGTVWPMVALGSVGTIAYGIQKWSGNRPGTFARPYLRVANVQRGTLDLREIKFIEVSDADLPKVLLKVGDLLLCEGNSAELVGRAAIWRGEIRDCVHQNHILRVRLDQDVMLPEFVLAVINSRHGQSYFRSKAKQTTNLASINSREVAALSVPLLPIAEQKSLLLLLDASHLSAEQKRSEAAKLRQSARTTFEAALFEPF*
GCA_903898305.1	CAIUFC010001120.1	55	RM_type_IIG	CAIUFC010001120.1_4	REase_MTase_IIG_00032	REase_MTase_IIG	4457	8023	+	CAIUFC010001120.1_4456-8023(+)_1	MDDMPPLPDDPADADDGLAPALIDAFITRWSTATGTERANYQLFLTELCALLGLPQPDPARADREDNAYCFEHRVVFQHGDGTQSLGYIDLYRRACYVLECKQTGLGLDTSGWDKAMLRAHGQAVQYVRALPPSEGRPPFVVVVDVGRSLEVYSEFSRSGGAYIPYPDPRSHRLRLEDLRRAEIRARLRALWLDPLSLDPSRRAARVTRDIAERLARLAVSLESAGHPPEVTAAFLIRCLFTLFAEDVGLLKQNGFSDLLRSVRADPAQFVPLTEHLWRDMNTGAAFSVILRERVPRFNGGLFAHGQALPLDRDQLDLLIDAGRADWRQVEPAIFGTLLERALDPLERHRLGAHYTPRSYVERLVLPTVIDPLREEWTAVHGAAFNLHEQGKDTEAIKLVSAFQVRLAGIRVLDPACGSGNFLYVTLEHLKRLEGEVLDTLESLGQRQLLMAMEGISVDPHQLLGLELNPRAAAIAETVLWIGYLQWHFRTHGAVKPPEPVIRDFRNIQCRDAVLDYDRMEWVTDEAGRPITRWDGRTLKASPITGEAVPDEAAQVPQERYVNPRRAQWPAADFVVGNPPFIGAGPMRRALGDGYVEALRGVWSEVPESADYVMYWWENAAELTRTGRLRRFGFITTNSLRQTFNRRVLERHLTAAEPLSLLYAVPDHPWVDAADGAAVRIGMTVAAAGDWPGVIDQVVTERSGQGEGLDVDLARTEGRIHADLRIGADVASAVPLRANRDISNPGVKLHGAGFIVTPDEASALGLGRVPGLDAHIRAYLNGRDLTQTPRGVMVIDLFGLTAEQVRSRFPEVYQRVLERVKPERDQNKRQSRKDNWWLFGETNPKLRWQLTGLPRYIATVETAKHRTFVFLDQGILPDNMLIAIALDDAWTLGILSSRVHVYWALATGARLGVGNDPRYTKTRCFETFPFPAPAGPEKEIRQLAEDLDAHRKARQALHPGLTMTGMYNVLAQLRRGEPLGPKEKQIHEQGLVSVLRQLHDELDAAVLAAYGWADLTAALLADPVSFPRARRGGFETRPYEPTPEGRSQNRSLPPLELDAAGVEETILQRLVALNAERAAEERRGLIRWLRPALQNPGQPPGAATVQTGAELAATTPTASGPKPDWPKTLPEQFQALRAVLATRSGPNSVADLAQCFTRAPRARVAELLETLASLGHARRLEDGRYLPG*
GCA_903898305.1	CAIUFC010001127.1	56	Tiamat	CAIUFC010001127.1_1	Tiamat__TmtA_2752664533	TmtA	2	2728	-	CAIUFC010001127.1_1-2728(-)_1	MTSNYADISQHNEKQLGVDRSSRTQLISLYADTAHFVYELLQNADDKGATEIHFNITSEGLIVEHNGSFFTEHDVRAISYFGKGNPDITKIGHFGLGFKSVFAYTASPRVHSGDENFIITELYTLNALPPPNDLRDGFTRFILPFDHETRRPDYIERRNLKSPDMAYRDICTNLAGLRAETLLFTKKLATLKWTTGTADGHYVRQGNGASSQSGREVFIKSGDTIEQCYLVFDRLAHWPGDDGKMEQYRPVQIAFPLTSSRKAGGALQEAEDAPLFVFFPTVIETHLGFYLQGPYRTNPSRETVPSDDPFNKHLVDETAELLIDAVDTLCSQSLLTPAHYDGLPISAADFKPNTFFRPLYERLRTAFSSKSLLPAHKGGYVSAESAYIPDVAAFAELFSPEQLGALFGTNTRCWLDTAITETKTREFYLYLVGKKQNSWDSEWQIEPLRDGIRIEATAIARKLNAAFFANQEESWLIAFYKYIATNYDPFKRTPFLRLKDGKTHVSPGSPSSPNAYLPPPDSSDLDLSMFAIVKPSLLKDDTLMQFLANPRAANLRPIDSAVIIIEGILPRYTHEPDHWDEKKYRVELESIRSAYADARGNAQDQLRTALAKTAFIACVRAAYPDAFAIFWVKPADTRLFLRSQDHETWFAELDVDAYFLHASVEDALDPELIDSLVRPRKTLWEFPGTEVCDLPTQQDDIKLTWERGAHRKSLNGFHPAATLAYVEVALQYPTNTKAKVLWRVLLDRPYLVCGVVLHAKRAMALASAPRNTQYSTVGQMLLTRNWLPTREGCWRRPGEIVLADLPADFESDTPRAAMLSRALKMEPPLDLAPLARAWNMTPQQIEQRRQLTDEEVKQILKGRSEKREMSDDCPGQTVAVSRNATGEGLRHCSPRTSKVSILQTAKCTR
GCA_903898305.1	CAIUFC010001139.1	57	DMS_other	CAIUFC010001139.1_3	MTase_I_00018	MTase_I	3548	5623	+	CAIUFC010001139.1_3547-5623(+)_1	MTRDQLKTLEDDLWSAADNLRANSDLKASEYGTPVLGLIFLKFADINYRRHEAAIQAEHAELKGTRREKPLHEIAVARCGFYLADYARYSYLLNLPEYEDIAKAIENAMASIEHYKPELRGSLPKDEYYRLTRTPETRDLPFDLLRQFDNIPDDATGDVFGQIYEYFLGKFAMAEGQGGGEFFTPRSVVRLMVEIIEPHGGTVFDPACGSGGMFVQSADFIAQHRQELEAQGRDTSVYVYGQEKQGETVKLARMNLAVNGLRGEIKAANTYYADEFKSFGTFDYVLANPPFNVDDVALSAVEKDKRFNTYGIPRNKTKAKKSEAGKESIPNANYLWINLFATSLKATGRAALVMANSASDARHGEAEIRQALIEGNLIYGMLTLPSNMFYTVTLPATLWFFDKANTDKRILFIDARNIFTQIDRAHRELSPEQVQNIAIISRLHKGRRGEFLALIDRYFALGMERLAENRQQVEPVSAQLLAVLDDQAGKAAVARLVNAWDGLDTLQQAYAAYQRRHVDQAAVEAKNIAQRELSATFAPFFTALHDCLKQLDRAVRHQEKQVADQAKAGGKRGGPDRQTKALKTALETIHAEVRGAESYFAHVHWLQERFPEARYEDVTGLCKLADLDEIKEQDYSLNPGRYVGVVIEEDGKTEEEFLDSLTSLQGLFSELTQTSSKLAAVITKNIDRITQ*
GCA_903898305.1	CAIUFC010001139.1	57	DMS_other	CAIUFC010001139.1_4	Specificity_I_00017	Specificity_I	5620	6762	+	CAIUFC010001139.1_5619-6762(+)_1	MTRGKDELTRLGKCLSFGNGKTPMLDDAGPYPVYGSNGVIGHSIAFNQESSIILGRVGAYCGSVNYEAGKYWSTDNTIVVNATKENDTLFFQYLLRSYPLNSLAGGSAQPLINHKTISRIQAWVPPLATQRKIAAILTAYDDLIEINKRRIDVLEKMAEEIYREWFVRMRFPGYQNTKITKGVPEGWERKKFGEFCMLKRGYDLPNDLLEEGPYPVVASTSVKAFHKHYKVEPPVITTGRSGSLGDVLMTHTRAWPLNTALYVRNFFGNSPFLVFYTLKNMGLEKFDSGAGVPTLNRNHVSGIPMVVPERSLQQRFDGIVAPIHQQVETLRQENTNLTKTRDLLLPRLISGKLSVADLDIQFPPSMREDGKGQGGGDAPS*
GCA_903898305.1	CAIUFC010001153.1	58	HEC-01	CAIUFC010001153.1_5	HEC-01A_WP_002628442.1	HEC-01A	4051	5298	+	CAIUFC010001153.1_4050-5298(+)_1	MPSSVFLTRVVLRNYKSIAACDVRLGPLTYLLGPNGSGKSNFIDALHLVADALNGSLDHALNQRGGLSEVRRRSSGRPTNFGIRLEFRLPDRRCGFYAFMVGALKDGGYEVQDEHCVIGRGRTGLAFKLQRGHLLTTSEESFPAITSDRLALVAASGLPAFRPVFDALTAMGFYNLDPKLMRELQKPQEGRLLKPAGENIASVVRHLVRAAPDTLALVSEYLHAVVPMVQGVEHKSFGPMETLEFRQDVAGSESPWRFPAQGMSDGTLRVFGALVALFQGVSDDSLRLVGIEEPETALHPAAFAALREALQRAAEKTQVVVTSHSPDLLDDAGLTPAALLAVVSEGGESRIAPIDAASRQMLEEHLFTTGELMRLNQLGPDREAIPGPGSRPADLFEALPPPNMPVRIHPSRRVE*
GCA_903898305.1	CAIUFC010001153.1	58	HEC-01	CAIUFC010001153.1_6	HEC-01B_WP_026409402.1	HEC-01B	5309	5896	+	CAIUFC010001153.1_5308-5896(+)_1	MQTLSSIVEGDGEVPALPVLLRRLGEWLTPHVYTEIATPIRVRRDQFLNKEPEFSRHLKLAAAKCGGTGWVLILLDADDDCPATRGPEILTRAQLVLPHKSISVVLANREYEAWFLAAAQSLDGQRGFRFDPADAVAPETPRDAKGQIGRRMIGGRYREITDQPAFSARMNLEQARARSRSFRKLCSEWSRQVGE*
GCA_903898305.1	CAIUFC010001155.1	59	septu_type_I	CAIUFC010001155.1_6	PtuA1_00043	PtuA1	3838	5145	+	CAIUFC010001155.1_3837-5145(+)_1	MLQYLQFQDVGPAPHMEIAFHERMNFLVGDNGLGKTFLLDAAWWALTRTWARQKLMPQRPRLRIRLPSTKRDPPPTDPRITYRYTKKSGGPYQYTSRFDRESEHWPLAQGRPAIPGLVLYAQVDGGFSVWDPARNYWKGESFDRQAAYLFSPQSVWDGLPLNEPVKYCNGLIADWASWQLEKGQTFDQLQSVLRALSPSDQEPLESGALVKVSLGDARKHPSIKMPYGLQVPLIHASAGIRRIVSLGYLLVWAWQEHLAAAELTGVAPAQEIIFLIDEIEAHLHPQWQRRIVPALLHVMAALPGKRTIPVQLITATHSPLILASAEPFFDEIRDGVFHLDIADGAVSLHQLPWAKQGDVVNWLVSESFGLRQGRSVEAERAIEAAEAWMRGDRAELPSGLRSKSEIHSELQRVLAGHDAFWPRWVVWVERHGDAS*
GCA_903898305.1	CAIUFC010001155.1	59	septu_type_I	CAIUFC010001155.1_7	PtuB1_00037	PtuB1	5142	5714	+	CAIUFC010001155.1_5141-5714(+)_1	LIRFEPPVEPRRFEQQVRVPGTRWLTNNPNATTRPPDHWKRCKSELADGFKNLCAYSAMYEPVGTVDHFVSWDEDRSLAYEWSNYRYASAWINSSKQNIQANQMLDPFDIGDGWFEIILPSLQLRISGSIPESFRECAEFVLERLHLRDDERVIRQRRAWYRLYQDGKLTLEGLREMAPLIAAAIDKTDR*
GCA_903898305.1	CAIUFC010001158.1	60	DMS_other	CAIUFC010001158.1_1	MTase_II_00104	MTase_II	2	1492	+	CAIUFC010001158.1_1-1492(+)_1	NEGMPKDAAFWQFLYLIFAKLHDERRPRDQPPRFWAGLFEKEVNGKRQLVDEQFDPAGQRAIRARVTQLVDEVAEKYKNTVFKDNPPRLTLSDRALGFIVGELAKYDLGRTALDAKGAAYQELVKHNIRGDRGQYFTPRGPVDLMVAMLDPRPEERVMDPACGTGGFLVSTLKHLDAKLRAAANLALDDESTDEFLSVQEALRAFVEHNLFGADFDPFLVRAAQMNVLMASNGQARVFNMNSVEFPAGHLPGAAEARGRANLGTMDVVLTNPPFGSNIPITDPNILKHFELAHLWERTEEGGFRNTGRLQGSVAPEVLFVERCLDWLKPGGRTGIVLPDGILGNPGDEYIRWWLLRHCWVLASIDLPVEVFIVEANVNILTSLLFLKKKTDEEIRAEDLGQTIDYPVFMAVAEKVGFDRRGNTLYKRGPDGEELVAEAEHRERLRVGGQSVVRVLRRKEKTLDNDLPYQKPDGTFVPGPILDAYRAFRAEHGQPNA*
GCA_903898305.1	CAIUFC010001158.1	60	DMS_other	CAIUFC010001158.1_3	mads_5	mad5	3453	4853	+	CAIUFC010001158.1_3452-4853(+)_1	MKIKTIPSGWIGLNGRRLDCGPYMSGALEAKIRLKEMSCRKDRLADLCGGREAGLVNAGRITRQWVEGPAYGVPFLTSRSILQADLSDLRYISKRAIRENPKLVIRKGYTLITRAGTIGRMSYARPDMDAMACTEDVLRVIPDEGQIHPGYLYAFLSSRFGVPLITSGTYGAIIQHIEPEHIADLPVPRFGQDLEWRIHTLVEEAAVLRANASNLLAESVQSLERLAGLGPLEPPPSSTPFSCTEASATTLQERFDAFFHSPYGNRVVTQLKTSRIGTTTVAALAASIVEPNRFKRIRMDDAEHGIRFFGTSALMWSEPIEMYFLPKNQCGIKQYIVTERTVLVPRSGQLSGIIGTAVLPYGNILGGAVSEDAIRINCPDACTAGFVFVALTSHYGLRQLKARAYGSSIPHLDVHQIGRVVLPDPGDGERHRIGEAGAEVARLRNEAVAKDRKARALVERAIEDAA*
GCA_903898305.1	CAIUFC010001163.1	61	DMS_other	CAIUFC010001163.1_1	MTase_I_00009	MTase_I	3	1427	+	CAIUFC010001163.1_2-1427(+)_1	IVQKLWSLCDILRDDGITYHQYVTELTLLLFLKMAQETETEHRLPVGKRWVDLKTKNGVEQHTFYRALLIELGKATDPMVAAIYANAGTSIKEPRHLAQLIEDIDALDWYSARQDGLGDLYEGLLEKNAGELKSGAGQYFTPRPLIRAMVEVIQPHAGEIVQDPAAGTAGFLIQADHFIKQHTDDLFDLEAEQQIFQKQRAFVGMELVPDAHRLALMNCMLHDIEGTGQGPVWLGSTLSSEGQRLPKADVILTNPPFGTKKGGGLPTRDDFTYPTSNKQLAFLQHIYRSLKPGGRAAVVLPDNVLFEGNVGRQIRFDLMAKCNLHTILRLPTGIFYAQGVKTNVLFFTRGKKETGNTKAVWVYDLRANTPQFGKRTPFTLEFLKPFIAAYGDQPDGSATRTDEGEIGRFRCFTREWIAERDDSLDIAWLKDDSAVDAADLPEPAALAQEAIGELEHALVELEAILAELGAEVAE*
GCA_903898305.1	CAIUFC010001163.1	61	DMS_other	CAIUFC010001163.1_2	Specificity_I_00111	Specificity_I	1424	2104	+	CAIUFC010001163.1_1423-2104(+)_1	VTACPLGWHRGRLGDVVTYGVTKKAEPNQTPSDAWVLELEDIEKDTSRILSRETAAQRRSKSTKNVFKCGDVLYGKLRPYLNKVVLADSAGFSTTEIVPLNARGYADQRFLFYWLKSAEFLDYVNSVSHGINMPRLGTEAGNAAPFVIAPIPEQKRIADKLDTLLARIDACRDRLDRLPTIIKQFRQSVLAAATSGRLTEEWRERNPHAAKWLDRSLSDLTNKVRS*
GCA_903898305.1	CAIUFC010001212.1	62	DMS_other	CAIUFC010001212.1_3	MTase_I_00002	MTase_I	1417	2997	+	CAIUFC010001212.1_1416-2997(+)_1	MAEEKTNGTSDRMGGDLGFEAELFKAADKLRGNMEPSDDKHVALGLIFLKHISDSFEAKHAALLTQYPAGAEDPDEYVAENVFWVPPPARWSHLKAKARQPGIGKLIDEAMLAIEKVNLSLKGVLPKEYARPALNAVMLGELIDLISRIALGESQDRARDVLGRVYEYFLGQFAGSESKRGGEFYTPRSVVRVLVEMLEPFPDPARKVQGRVYDPCCGSGGMFVQTERFLTTHGGRIGELAIYGQESNYVTWRLCKMNLAVRGIDADIRWNNEGSFHKDELPDLRADFILANPPFNISDWGGDKLREDARWSHGTPPAGNTNFAWLQHILHHLGPNGTAGVVLANGSMSSSQSGEGDIRTAMVKADVVDCMIALPGQLFYSTQIPACLWFLAKNKAGGYLRDRRGESLFMDARKLGHLVDRTRRERSDEDIDKIANTYHAWRGEMDAGKYADVPGFCKATVKEEIAGHGYVLTPGRYVGAAAVEEDGTPFVERFAALQETLEGQFEEAERLTAVIRERLAGIVYVS*
GCA_903898305.1	CAIUFC010001212.1	62	DMS_other	CAIUFC010001212.1_4	Specificity_I_00035	Specificity_I	3239	4285	+	CAIUFC010001212.1_3238-4285(+)_1	VLNITGDGITFARACEVPGDILPACVNQHVAIIRLDRAQAAPGYVLSYLTHPAIKSYIEAFQIPLPPLPEQQGIAYLLGALDDKIELNSGMNETLEAMARALFKDWFVDFGPTRARQEGLEPYLTPELWSLFPDRLDVEGKPEGWEPQPLLHNHARLVSGGTPKTEVTEYWGGPISWASAKDVSQCGQPFLVATEQTITQRGLEESATRLIPRYVTVVVARDATTGRFCLFGDAMAMNQTCDALTSPQGQSFWLNCAFDALIDHLTQSGHGSVFNTITTKTIESARVMIATNGLIEHFERMVEPLFTRMLANIEESRTLAQTRNLLLPKLMSGEVRIRDAESVVESVL*
GCA_903898305.1	CAIUFC010001275.1	63	SoFic	CAIUFC010001275.1_12	SoFic__SoFic	SoFic	11596	12723	+	CAIUFC010001275.1_11595-12723(+)_1	MNKFQSGRLVDQRTYRSFSPTPLDRPWQIDDMGLIQLLGEAERELGRLDMFSDYVPNVDLYIRMHVIKEATQSSRIEGTRTNIAEALQEREEIALDRRDDWEEVQNYVTAMNEAVARLPELPLSSRLIRDTHRTLLQGVRGRHKQPGEFRLSQNWIGGATIDDAVFVPPLHTEIPDLIADIERFVHNEAYRLPDLVKIALVHYQFETIHPFLDGNGRVGRLLITLYLVSKGILKRPVLYLSDFFERNRVLYYDNLMRVRERNDLMQWLKFFLVGVIETARGGVATFDAILRLQRETDTQIATLGSRATKARKVIDYLYGQPLADAARLGAAAELSPASTYKLVADLERLGILKETTGGKRGKTYAFAQYLGLFQS*
GCA_903898305.1	CAIUFC010001309.1	64	cas_adaptation	CAIUFC010001309.1_2	icity0091	CARF	520	1038	+	CAIUFC010001309.1_519-1038(+)_1	MSELTNTIMGVLEPIGVVVGIILAVPVFWTWFDVVIGGRRRRRRWFREVRAQPGQRPAILIVDLLTGRDIRMGVERFRTAHEALRAIPEERIIVVERSRRLTPEDIRQLAQEVREAAGRLIATGADTVHYFHAGPAAVAAIVGAELANGHRVMVYQHDPDGYHNFGPLRPDP*
GCA_903898305.1	CAIUFC010001309.1	64	cas_adaptation	CAIUFC010001309.1_3	cd09725	Cas2	1271	1555	+	CAIUFC010001309.1_1270-1555(+)_1	MSHRILHLAAYDVADPGRLRDALKVLKGYASGRQKSVFECFLTAAERRQLLAEVRGVIDPTEDRFFLLRLDPRGHIRTLGIAVKPTDPPWFYVG*
GCA_903898305.1	CAIUFC010001309.1	64	cas_adaptation	CAIUFC010001309.1_4	pfam01867	Cas1	1560	2537	+	CAIUFC010001309.1_1559-2537(+)_1	MTTLYLDRRDLALKLEGKALAVYAGDTRQTTVPLHLLERVVMRSTVTLESGILARLAANGIGVLVFGGWNGTRVATVQGAAHNDAARRIGQYRHYGDAAWRRQWAQRLVLGKLQGQSRLIGRGLLQRPDLRRTLTETQDRLKAARARLRAEPQLSLETLRGIEGAAAVAYFGGLGALLPASLGFTGRNRRPPRDPVNAVLSLGYTMLHFEAVRACQVAGLDPLIGYYHDLVFGRESLACDLIEPLRPRLDAWAWEQFRTRALTDEHFSRENDACLLGKTGRQHFYRAYEPFVRPLRRLLRRFTGKLAMHLSTAGSAPERCAEECA*
GCA_903898305.1	CAIUFC010001309.1	64	cas_adaptation	CAIUFC010001309.1_5	icity0124	Cas1	2534	3301	+	CAIUFC010001309.1_2533-3301(+)_1	MIIQTAPVTGARPGPAANDARPLYLAPVADTYVSLDGPALCVSREEHAPQLFPLVRLARVVSATSIGWSTEALLACAERGISIVFMDEQGRITARLTGHPGVNDDLYQRLCEFLLLPQAAGMYGYWLRNYRRRAAQWAGLKIGIDAACRDPVQGRTQIERLAKRFAGETAAVQTRQWLRALAFAWMQAHLQDLGIGAGQPLGQIGQPALARDLTEVLAWYLEPARLGWLRSRQLAARRTAQALQPPTQREVVQVF*
GCA_903898305.1	CAIUFC010001309.1	65	cas_type_other	CAIUFC010001309.1_1	shah_acc_0077	Csx16	196	510	+	CAIUFC010001309.1_195-510(+)_1	MTTYFVSRHPGAHDWAAGEGIVVDQMIDHLDPAVIAPGDRVIGSLPVNLAAAVCERGGCYLHLSIDLPAALRGRELTAEQMRDCTARIEEYRVSRIPDTQHTAQ*
GCA_903898305.1	CAIUFC010001342.1	66	PDC-M28	CAIUFC010001342.1_2	PDC-M28C_WP_190124459.1	PDC-M28C	2516	4009	-	CAIUFC010001342.1_2515-4009(-)_1	VADLDQTRLLRLALRETLPPVDQAGAEPERGPAFTYVPPSHARALDPDNSVVQGIRGSGKSFWWAHLTSEPHRRFIRGAFPEVRFDPDLRVVQAFGAQPSSENAPSQAVLASLIKDYPARAIWRAVCAAKVEFAAPFPQADWQARVAWVHENPEAFDTLLTQADRELESKNQTLVVLFDALDRLADDWPSIRPLARGLLQTALDLRATRRIRFKVFVRPDMLQDRDIIGFPDASKLWAREAKLAWRRADLYALLFQCLGNSRQGGESFRSLSRVTANLHWRRENVSGGDAWSIPATLRTDEGLQEQLFIALAGKAMASAMASGPSGYKRGKPYTWLVNHLQDGLDQVSPRSFFAALREAADRTAEDSPLALDYRAIQAGVQAASQIRVNEITREDYPWVDLAMQPLRGKLTVPCTMTDIENIWSQAGTLESLREELKRATHVVKLPPQSLNEGAEGVLKDLAALGLINRLSDQRVQMPDVYRIAFGLGRRGGVKPLK*
GCA_903898305.1	CAIUFC010001342.1	66	PDC-M28	CAIUFC010001342.1_3	PDC-M28B_WP_096450979.1	PDC-M28B	4002	5342	-	CAIUFC010001342.1_4001-5342(-)_1	MKSVRFNSALRRAAELAEQLPPGSDARLIRDVYGRLRFAVNTDRSACPAAIMRCLENGSPELGAFAAPGGVLFRDDFADPDALFAHEDWHRTVVPGPESDDGTAAPEIVIDLLDRQITGQDWLHTPSEAETEGKRPPRIVFYGVKGGVGRSTALAMLAYRLARDGKRVLLIDFDLESPGLSGLLLPPQRMAAFGLVDWFVEDAVGQAEGVLQDIISDSPLADHTTGSIRVVATMGQGETAYLAKLARVYADVPRHQGPERFASRMRRVVTELEALEQPDVVLIDSRAGLHDLAAIAIAGLSTVALLFATDAAQNWQGYKQLFSHWQRRPEVLRHVRKRLAIVQALFPDTDQQARASSFQQHAYDLFADTMYDQIEPGADTPLDAFNFDLGDEDAPHFPLRVRWSQRLQEFDPLLPVEKGGVSDADIESAFGPFFDAVTSLVENVSG*
GCA_903898305.1	CAIUFC010001342.1	66	PDC-M28	CAIUFC010001342.1_4	PDC-M28A_WP_193814302.1	PDC-M28A	5342	5791	-	CAIUFC010001342.1_5341-5791(-)_1	MAAVIKQVDFKEAARRHWADAEHLTQSGRHPNVGQLYGFMAECGLKALLVAHGLPTESNGDIRWKPRTGYREHLPALAQLVSTLTVFPDGRAATRYLAMLPDLAHFDDWSIDHRYWTKAAHPLSSLPNWREAARQVGEMIDAATVDGVM*
GCA_903898305.1	CAIUFC010001342.1	67	RM_type_IIG	CAIUFC010001342.1_8	REase_MTase_IIG_00022	REase_MTase_IIG	7391	10996	-	CAIUFC010001342.1_7390-10996(-)_1	MIQAPALLKDLQRLLKVLEDDLRVRIGEDGALGATLEGEWQAARAAGRTGETYAAWLEADITQAAVHWLLSCVFVRFIEDNGLIPRPWLAGPTGCENNRLALARDRHEGWFRARPHDNDRDYLLACFREVGQLPGLEDLFDERHNPVFRLGCSGDAAMALMAFWQKIDPDRGLLVHDFTDPGRNTRFLGDLYQDLSEATRKRYALLQTPEFVEEFILDRTLTPALDTFGYQAVRLIDPTCGSGHFLLGAFARLLTIWARNEPARNPRDTVQRALDGVYGVDLNPFAVAIARFRLLVAALAACDIHALGDAPNFQLHLAVGDSLLHGPRFGLTGTMDLFDGDSYKGTSLEHAYAIEDLGQVNAILGQRYHAVVGNPPYITVKDSALNAAYRARYSSCHMKYSLGVPFTERFFDLALAENDNQSAGFVGLITSNAFMKREFGAKLIEEVLPGFDLTHILDTSRAHIPGHGTPTVILFGRCRAPIESTVRAVMSIKGEHIRPDVPADGPVWRAIITQIDLAGSEGEFVTVADVDRSILYVHPWSISGGGAAELKQVITSNRDTLSEIADVGIGAVTLEDEAFQISRDIAIRQRFPQRFIRNFVTGDSVRDWSLDENSIALVPHTGETFKPELAEDVLPWLWPLRANLSRRLWFKKTQVQRGHAWYAYGHISIDKFRSPFALTLAFLATHTGGAFIRDGWICNRTAPMIKLRADVTEERYLRLLGIINSSVACFWLKHTLMDRGGGGIGGGLATETWEKFYEHDSGKLQGLPLPEIQPLEVPSRLDTLAHQLAEALPPRLLVTANASGNAIPTRATLDSASANAIRLRHLMIAAQEELDWNCYQIYGLMPAGTDPSDVAYRPLIEVALGERAFEIVLARLMAAGIEETTWFERHGSIPITEIPSHWPEEYRCVVQRRIELIENDRNIGLIERPEYKRRWNSQSWAEQEKTALKGWLLDRLETPSYWPDPVALTSTNRLADRAQRDADFMQVAELYAGRQDFDPAALVAALVAAESVPFLPVLRYSESGLRKREQWESTWDLQRREDLGEQVGEIPGGIPVPPKYKSTDFLKTDCWRLRGGLDVSKERWVSYPGAERGADGSLVIAWAGWNHLQQATALAAYYLDMKEGEGWEPARLQPLLAGLLELIPWLKQWHNDYDAEHATRMGDYFAGFLADEARTLGLTLDDLRAWKPAAVAVRRGRRKAG*
GCA_903898305.1	CAIUFC010001342.1	68	SoFic	CAIUFC010001342.1_7	SoFic__SoFic	SoFic	6342	7394	-	CAIUFC010001342.1_6341-7394(-)_1	MTTLRQFADGNALVPAGTAWYLADLGELRGKQELYTRQSPQRLKALREHALIESAVSSNRIEGIQVEPRRIADLIHGTPLLRDRDEEEVRGYRDALTLIHAQGSGLPVAEETIRRLHALTRGEIWDAGKYKERDCDIIERYPDGSERVRFQTVPAADTPAAMVRLIDANRRCGEEGWIHPLIAMAAFNLDFLCIHPFRDGNGRVSRLLLLLQCYHQGIEVGRYISLERLIEQNKERYYETLELSSQGWHEGRQDPWPFINYVLFILKTAYRELIERVGEVQAPRGAKTEQVQAALRRLPREFTLTQLEQACPGVSRDMIRRVLADERGKSVDCVGRGPGAKWVRRDGESG*
GCA_903898305.1	CAIUFC010001360.1	69	RM_type_III	CAIUFC010001360.1_1	REase_III_00004	REase_III	10	2718	-	CAIUFC010001360.1_9-2718(-)_1	MTTFAPKTYQSQVLESLEAYFKACHELPSPSLAFTAITERLWGRGLAYNALPGFPPDMPYLCLRVPTGGGKTWLAAKSVALVNTHLLRCEHSVILWLVPSRPIREQTLKCLKDRLHPYHAALREAGPITVMDLDEAKSVTRATLDTGTTIIVATRQAFQVEEEECRKVYQSSGTLMHHFDNLSPSQRDELLTDGEGADRTIPYSLANMLRLRRPFVVVDEAHNSRTELAFNMLARFRPSGVLELTATPDLERTPSNVLHSVCAAELKAQQMIKLPVVLETEPNWQQCLADAIGRREALHKLAEEERRTGAPYLRPIVLVQSEPRRSGVETLDFERVRHELITNHGIPANEIIVATGEEKGLEQIDADYKLGIADPHCPVTFVITQCALAEGWDCPFAYILVSMAALHSATAVEQLLGRILRQPNASHRAARALNQSYAFVVSRNFAETAGALRDRLVAGAGFERREVTEFVTAAKAEQGQLDLAGYAGRVVVRPVPVTLLEKPNLKSVPKPVRDKVVWDGKLNTLTINAPLTVEETAVLKAAVVTQTAAAAIDEAALISRTTAIEVFQTPAERGERLRVPQLALRVQGELRLFDDPEVLEYPWDLGHYDAAPTREDIAAVDAGLKVSEGGKIDVDAGGKVVTSFIKEMQRDLGLVYQPEHWDAVRLASWLCSNLPEPSLTHAAKQAFVAAWLGQWLERDDCILARANLQKFMIRNRLEARIRELRKQAVGKAFQLTLFGDDAASRVTVADDYAFEFHPHPHAYAPSRDYDGRFGRFDFRRHFYGRIGDFDSKEEFECACWMDMAAQKGHIQFWVRNLVRREGSSFFLQKADGRFYPDFVCQLPESQKQPGPILAVEYKGADRWKAAADDRLIGGLWANLSGGRCRFVMVTDRHWDEIEAHLK*
GCA_903898305.1	CAIUFC010001360.1	69	RM_type_III	CAIUFC010001360.1_2	MTase_III_00013	MTase_III	2722	4314	-	CAIUFC010001360.1_2721-4314(-)_1	MPTLNWIGKEAVVRHHREVPFRLLEPVPELSCGPADSGNLIVQGDNLHALKALLPRYAGQVKCIYIDPPYNTGNEGWVYNDNVSSPEIRRWLGDVVGKEGETLDRHDRWLCMMYPRLVLLKQFLSNDGSIWISMDDSEIGHLRLLMDEVYGRNCFVACNAWQKRYSRENRGAIGDVHEYVMVYAPRPDLFQTTRNRVPIDEKQAAVYKNPNKDPKGRWRGIPMTAQGWRPNQMYEIETPSGKLVKPPEGRCWSTIESEFMKLKAAGRIYFGKDGSAQPSTIRYLSEVEGFVPWTWWPHEEVGHTDESRKEVQDIFGTQTAFDTPKPTRLIQRVLQIATDKDALILDSFAGSGTTGHAVLKQNAEDGGNRRFILVEMDDKIAPNVTAERVKRVAQGYTNAKGNTVEGLDGGFQFCRLSAEPLFDATGQIRSDVTFAQLAEFVWFAETGSGYAGTAGSPLIGVNEGVAIYLLYNGILKDMAPAGGNVLSGPVFDALPKFAGPKVIYAAANRLGSRTAREGVTFKQTPYALDV*
GCA_903898305.1	CAIUFC010001361.1	70	SoFic	CAIUFC010001361.1_2	SoFic__SoFic	SoFic	302	1423	+	CAIUFC010001361.1_301-1423(+)_1	MWIWQQPDWPTFGFDASRLAAAVAEYRRRAAQLAGGVAGLAADDRQEALVDLLVSEAIKTSAIEGEQLDRVSVRSSIKAHIGLAPKETASRDPRADGIAALMVSVREHVTRPLGSTLLGTWQTMVIPDRPSHRIERGTYRHGDAPMLIVSGYIGKQHLHYEAPPSSRVPQEMARFLDWYNATAPSGNQAPLPGPVRAGIAHLWFESIHPFDDGNGRVGRAIADHAIAQDLGYPPLSCLATCIEADKKTYYALFERTQRAALQVDDWLGWFVGTVLKSQDIARAQVDLVVEKTRWFDRFREQLNERQFKAAARMFAAGPAGFEGGMTAGKYMGITGCSKATATRDLVALVQMGALTGLPGGGRSTRYALAQASS*
GCA_903898305.1	CAIUFC010001366.1	71	PDC-S17	CAIUFC010001366.1_3	PDC-S17_WP_230841048.1	PDC-S17	3435	4058	-	CAIUFC010001366.1_3434-4058(-)_1	MSTQARYALTDDRPTEDVEDHIIHLSGVTWDDYERLLVMRGDHSAPRICYLHGEVEIMSPSRTHEAIKSVIGRLVETFCLERDIPFSVVGSWTLKSQPKSRGAEPDESYIFGNPDAERPHLAIEVVWTSGRIDKLAIYRKLGVAEVWYWRKGRIQPYGLRGEKYVPLTTSEVLPGLDLELLGGFLDRPTTFEAIRGYREALRELAAR*
GCA_903898305.1	CAIUFC010001403.1	72	DMS_other	CAIUFC010001403.1_1	BrxL_00001	BrxL	1	966	-	CAIUFC010001403.1_0-966(-)_1	MQLDTLDQLAAQAFDGFIVRKDLVRRFKGEYPVPTYVGEFLLGRYCSGTDEAEIQEGLDIVQRQLASRTVRAGEEELFKARAKEQGRVKLIDLVTARLDAKNDCFVAELPSLRLKDVRIDDALVHTHERMLTGGFCAEVDLSYDPSIAEEKNGRPFGIESLREIQLSKRDALDTMARGRAAFSFEQWQAFLLRSVGLEPENLSPRTRDVMLLRMVPSVENNYNAVELGPRGTGKSHLFQQVSPYAHLVSGGKASVARMFVNNSTGQRGLVCQYDVVCFDEVSGISFDQKDGVNIMKGYMESGEFSRGKESIRGFGSIVMVGN
GCA_903898305.1	CAIUFC010001403.1	72	DMS_other	CAIUFC010001403.1_3	PglZ_00025	PglZ	2006	3376	-	CAIUFC010001403.1_2005-3376(-)_1	MSTTILEQLIDRLRAAAIYNRHDLAAPSVVLWTYREGLWSRAIPLLRHAMPELFVLAPEIMDERTGPSTWLRYQLARWVGSSARAGGTPALLYLPGVARSAFRGAAGFPEAARHLFALQFQGQFWGQQNGKDWTPPAYLSSKEGGLGLDLARDRATQDAVGAQLTQVLRAPMASLSGRRLEAADFHGLAAADPVGLLLAWMATGDGRHGDWSAERWTGFKALCKPTFGLDPDKDGIITAVDKLVAGGGVWDQVCTRYGQAHKAFAGVRKALDLAHPKDLLDVTNDRMPATNRQQEDGLRAGLLGLLALPRAQALTRLKQLCAEHAMRADSLWADLGEASLARSAVPLQVLAEGIAAGAGGHDWDTLAAAYLDRGWGIDAAAWRTYAAVRDAPDLEAVTAALRAVYLPWLAGLAEQVQGWALTYPGARPSRPGLAGETPALLATPRDGPGVRGWPML*
GCA_903898645.1	CAIUGE010000024.1	1	SoFic	CAIUGE010000024.1_13	SoFic__SoFic	SoFic	10871	11905	+	CAIUGE010000024.1_10870-11905(+)_1	MTPRILTALERLENLNGRIIYLPMTHKMQARLRETARLVSTHFSTKIEGNRLSLDEVIDVLGGGKHFKERKRDEQEIQGYYNALTELEKTARSKEPITEHLIQKLHAMIMSKGQKRTPYRAGQNVIRDSQSGAIVYLPPEAHDVGPLMKDLVDWITSTEHVLACPLRAAVAHYQFATIHPYYDGNGRAARLLATLILHLGGFDLKGFYSLEEYYAKKLNAYYQALTAGPSHNYYLGRAEADITPWVEYFIDGMLHAFEKVKDRADEALLAGRIDESHILRQLDPRQRKVLDLFDAVDVINAQDVASCLKIKIPSAQSLCRKWALGGFFLAEPNPRPKQYRLGSF*
GCA_903898645.1	CAIUGE010000095.1	2	SoFic	CAIUGE010000095.1_36	SoFic__SoFic	SoFic	26965	28104	-	CAIUGE010000095.1_26964-28104(-)_1	MPPSKKPESTRAGRFVTQLQGYKAFQPSPLPPALKQDEEMTDLLNRATHAVGKLSGLSSIIPNLDLFVYLYVRKEALLSSQIEGTQCSLEDILNTKTTSSQDIEEVSSYINAMNQGLTRLAELPMSARLIKDLHTYLMHGVRGSNKTPGEFRRSQNWIGRPGSTLTTAAFVPPPPEDVARLIVELEQFIHGHDKIPLLIKIALIHAQFETIHPFLDGNGRLGRLLITFLLVYWQVLETPLLYTSYYFKAHRTEYYTRLMDIRLHGNWEAWITFFLRAVLESAEMSAQSAIEIHKLITTDRARIHTPLALRTYDLFCREPTLTNPILVMKLKSSKPTVQRALNYLQNLGIIQKTSTKRPHRYTYQPYLDVLTRDTLTQIG*
GCA_903898645.1	CAIUGE010000104.1	3	SoFic	CAIUGE010000104.1_8	SoFic__SoFic	SoFic	7010	8149	+	CAIUGE010000104.1_7009-8149(+)_1	MSLDMRFIYHQEKWPQFYWQEEALTELRIAVRYQQGKLLGRMAEIDVTFRAEAGLQAITEDVVKSSEIEGERLDRARVRSSIARRLNLEAGGAYSDDRHIDGVVEMLLDATQNCMTPLTAERLYGWHAALFPMGWSGRTKIRVGQWRDDALGPMQVISGAMGKEKVHFEAPAAVRVDQEMQQFLDWVNAINVTDGAMKAAIAHFWFVIVHPFDDGNGRIARAITDLLLARSEKNFQRFYSMSSQIMSERAAYYRVLERAQGDSLDITQWLVWFLSCLGRAIEGSETLVSGVLIKARCWRSWQQYGLNLRQQDMLNRLLDGFRGKMTLLQWMKLNHCSQKIAEGDLEQLVVCGVLQKHVGARSAWYTLIRPNIGEAGWFD*
GCA_903898645.1	CAIUGE010000114.1	4	PD-T4-6	CAIUGE010000114.1_20	PD-T4-6_WP_205119068.1	PD-T4-6	19200	21011	-	CAIUGE010000114.1_19199-21011(-)_1	MSDVLKKFGRYFLLDHIAQGGMAEIYRARLIDADGAGRLIVIKKIQAGFGDNSEFLKMFKSEIKVTMGFNHPNIVQLYDFGEEDHQPYIAMEWIDGRNLRQLTNRYIENKRAFPIELAATIVEQAAAGLHYAHSYRDKISGEHLNIVHRDISPQNIIISFEGIIKVIDFGIAKATTNNESTRAGIIKGKPSYLSPEQISGENLDARSDVFALGAVLWEILTGKKLFAADNDLAVLKLIENCSSHVKPPSTLNPKIPKELDAIVMKSLTKQRNNRYQTAEEFQRALHKFITSYSPEFNSSDIAGFVKDVFKPEILEDRKHIQKISEKASQLLILPAEPAPVEPPKHKRIAPETFDFTEETSKNLKVEFEGSHPTTSRAAMPSRSVGAEKSRILSREIVQRAEKKSRSSLILIILLGMTAIAGGLSVFTKKEEQPEIPTPIKEPVKVLLEKSLMLSINIIPQPSLTSPLTLFFNNKLVDIFHPTIEASLDTPLEIRIERSGLVIFKRSFVLESSRYEGEKETTMECNIESSHMGYLTLHTTPSSDVNLMVDGANWTKKTPIENEPLPVGSYNARLVNTILGMEKVISIKIEEGKTVTIDERLDVK*
GCA_903898735.1	CAIUGJ010000001.1	1	dXTPase	CAIUGJ010000001.1_3	dGTPase	dGTPase	2599	3849	-	CAIUGJ010000001.1_2598-3849(-)_1	MVLQAAHERDGYSSADRERFLDEPAKRGGRTEFARDRARIIHSFALRRLAAKTQVEVPWASDFPRTRLSHSLECAQVGRELGEALGADPDLMEGACLAHDLGHPPFGHNGEDALNEVSESAGGFEGNAQSLRLLIRLEAKTVDASGNSVGLNLTRASLDAATKYPWPRATDLRKFGVYDDDLEIFQWMRLGAPDGAQSMEAQIMDWSDDVAYSVHDLEDAIVSGQVKLEGLTGDIAQLFAMAKSGYLNDITEEEVKSALVKLQSLSCWPTSYDGSHRNLARLKDLASQLIGRFALAAEAATRDQYGDGNLTRYSANLVVPREQRVEVALLKAMAGHYVISAESSQKRYADQQIVIKELVEMVLAGGESSLESFFVEDWRKATTDAQRLRVVIDQIASLTDPGAYALHAKLGAHLRR*
GCA_903898735.1	CAIUGJ010000154.1	2	PD-T4-6	CAIUGJ010000154.1_6	PD-T4-6_WP_011718859.1	PD-T4-6	2529	4445	+	CAIUGJ010000154.1_2528-4445(+)_1	VSDLTGELIDGRYQLQRLIAAGGMASIYIGMDTRLDRFVAVKIMHPHLANDEEFVNRFIREAKAAAALSHPNIVAIQDQGWNEGGSPAVFIVMEYIDGFTLRELLHERGALSSEDVLRYMIPIVSALAEAHKYGIVHRDIKPENILISKDGRVKLADFGLARGEQLGATMTVESSVVLGSVSYLSPEQVQRGISDFRSDIYSVGVVLFELLTGKKPYEGESPIQIAYKHVNERIPAPSTLKPGIPASLDALIVKATSPNPDQRQKDAGILLAELRSTQIEMDPQKRQLSLELDIPILESKKRSRKPVGEVRIGNSVVERVRTLTEPIMRENKRNESTAEVRRRTSKRVVRNRFTALILLFALILGGAWYELIGSKISIPSIVGLSQSDAKSALTPLGLSLLITSKSFSEDIPKGKIISSDPGGGGHLSKGGTVKIVLSKGAERIAIPSISGMTPDAASAAIIAAGLKVGNTTQSFSSTIATGMIIDAEPVAGSPVRRNSLVNLLISKGIQQVALASYLGLGGDQAQGELVKAGFKVISTFGYSDSVPAGNVISQTPGASDGVAIGSTVSIVVSQGSRTVFIPNIYSLTQSAATTALENLQLTVKVKKIGNKKIKTVTNVSPAVGTKVKRGSTVTITLG*
GCA_903898905.1	CAIUHG010000016.1	1	PDC-S09	CAIUHG010000016.1_9	PDC-S09_WP_015419311.1	PDC-S09	7978	8301	-	CAIUHG010000016.1_7977-8301(-)_1	MPVQVASHRRKNPTFDQLKAVFPAVRDMYGVKRIGIFGSFARGEQTRKSDVDVIVEFIPGHETFKNFIHLVDFLEALFHRNVDLLTEPSLSELIRPYIEKDVIWIEG*
GCA_903898905.1	CAIUHG010000044.1	2	cas_type_I-E	CAIUHG010000044.1_1	Cas2e_WP_051024046.1	Cas2e	467	790	-	CAIUHG010000044.1_466-790(-)_1	MLVIVLENAPERLRGRLAVWLLEVHAGVYIGDFSQKVREMLWITIIDGIEDGTAIMSWGTNNEAGYDFVTIGTNRRVPVDFDGVQLISFMPQKPDKSNAEKLITKER*
GCA_903898905.1	CAIUHG010000044.1	2	cas_type_I-E	CAIUHG010000044.1_2	Cas1e_WP_035839043.1	Cas1e	771	1682	-	CAIUHG010000044.1_770-1682(-)_1	MLPSLKPIAIKERISLVFLEKGELDVLDGAFVLVDKNGVRTQIPIGSVAALMLEPGTRVSHAAVVLAARVGCLLVWIGEAGVRLYAAGQPGGARADRLLYQAKLALDEEARLKVVRKMYEFRFKKPVPSHYSVEQLRGVEGARVREMYGQMAQKFGVKWEGRQYDHTQWGSGDLPNRCLSSATSCLYGISEAAILAAGYAPAIGFIHSGKPQSFVYDIADLFKFETVVPVAFRVAAQNPVDPERAVRLACRDQFRETRLLKTIIPTIEEILRSGGLQVPETPEDCLPVAIPEEKGLGDAGHRT*
GCA_903898905.1	CAIUHG010000044.1	2	cas_type_I-E	CAIUHG010000044.1_3	cd09727	Cas6e	1689	2381	-	CAIUHG010000044.1_1688-2381(-)_1	VFISRVKLRHDATDQKEFWNHIGGAYKLHSLVWDLFADAPERNRDFIYRQDLVEVLPAFYCVSAREPNNRHEVWSVETKPYTPVIKKDQKLSFMLRANPIRSKRDEKPDPDGKRKQHRHDVVMDAKTLLKQRQAACPPEAEIIQQAGFVWLAMKGEANGFSLREGEVRADGYIQHRFTKPKGKHAVTLSTIEFNGLLTVTDPVLFVPALFHGLGAAKGFGCGLIMVRPAR*
GCA_903898905.1	CAIUHG010000044.1	2	cas_type_I-E	CAIUHG010000044.1_4	cd09645	Cas5e	2384	3127	-	CAIUHG010000044.1_2383-3127(-)_1	MNEYLIFRIYGMMASWGDIAVGEFRPSFDRPSKSAVMGMVAAALGIRRDEEDRLRELATGYCMAVRIDAPGILMRDYHTAQVPSSGKGRNKITFPTRKAELSVPKEDLNTILSSRDYRCDAVYSVCLWSRTTSPPYPLTALKQHLENPVFGLYLGRKSCPLALPLQPQVIPAESISGALSSANFKDAPFISRLESDSDVRIFWEGDVDAGFPSVHTVQRRDDPLSRKRWQFGNRTEHSAMIRKSAGG*
GCA_903898905.1	CAIUHG010000044.1	2	cas_type_I-E	CAIUHG010000044.1_5	pfam09344	Cas7e	3124	4365	-	CAIUHG010000044.1_3123-4365(-)_1	MNMLRVRRNKGEITMSDFIQLHMLVSYPPSNLNRDDLGRPKTAVMGGTQRLRISSQSLKRAWRTSDIFAQGLEGHIGIRTKEMGSKVREALMSGLPLTQLLEGKNPDLRSATIIPENDAKAWALQIASVFVDKPPKSEGKKTEDSSTDDMEGKKKGTKKEDTKSNINKDTLKGEQLVFYSNNEISAIQSLITTLIKEKRVPKSQELSCLLKEDLSSVDVAMFGRMLANATKYNVEAAVQVAHAVTVHEVAVEDDYFTAVDDLNKGDDDAGAAHLGETEFASGLFYTYVCIDKSLLQKNLGGDAVLAKTAIKALVEAATKVAPTGKQNSFASRAYASYLLAEKGSQQPRSLSVAYLGAVRDSKDLLGAAITSLNDTRKKMDTVYGKCCEEQEVMDAHAGAGSLNKILEFCCRSP*
GCA_903898905.1	CAIUHG010000044.1	2	cas_type_I-E	CAIUHG010000044.1_6	cd09731	Cas11e	4337	4837	-	CAIUHG010000044.1_4336-4837(-)_1	MEQKHYMKFTNPESREILMDWWKALDSARGDRAELRRCHFPLNVAFTPAYHRLRWALMKHGSVKDEDLALVAGVLSHVKSYIPGSFPRQMADSADAKKAKVSGLRFRRVLTIDDRDKLYETMIRVVHLLGDSVDIPSLANDIYWWNEQTKKDWAFAYYEHAPSEEK*
GCA_903898905.1	CAIUHG010000044.1	2	cas_type_I-E	CAIUHG010000044.1_7	cd09729	Cas8e	4853	6550	-	CAIUHG010000044.1_4852-6550(-)_1	MGRLFFYIFIVYVRDDCMFNLIIDPWIPVIKKSGERKLTTPAGLVDRYAEDPVLALDSSRPDFNGALVQFLIGLVQTTCPPANESEWRKKFSKPPTMDELQSAFEHYAHAFNLDGDGSRFMQDLDLSEKEGELNQIDHLLMEMPGTQTLDKNTDHFLKRDTVKQICLPCCAMALLTLQTNAPSGGRGHRTSIRGGGPLTTLVMGRTLWETVWLNVLTAGEFSRYGNATKNADSDRFPWMGSTRTSEKIGKDTTSQHVNPVQMFWGMPRRIRLEFESGTKNISCDLCERSQSHYVTKYHDKSYGINYKGGWHHTLTPYSTNETKGESLPKHAQAGGISYRNWLGLVQNNVEKNSRNEPAVVVHTFRQERQEDLSGINEIPFRLWAFGYDMDNMKACGWYEGTMPLNHLATDLKPAYEIAVSQMIKTASLIAYNVRTCIKKALFSKDANISVEKSFFDSIDSQFWQDTEHEFYQTLNDLKTALQTKQPVQDLKLSWLKKLSKEGEILFDRYSQSSLISVGDPKRISLARKDFRNFSSPYNKKIIELLDLTNSEKPLQIQSGNKKKET*
GCA_903898905.1	CAIUHG010000044.1	2	cas_type_I-E	CAIUHG010000044.1_8	Cas3e_WP_189128522.1	Cas3e	6628	9411	-	CAIUHG010000044.1_6627-9411(-)_1	MKKQSGRSIMTDQSENYFHYWGKAAPLTNNTNKRSYHLLAYHCLDVAAVGQQLLLHDHNLLRKIIPSDVLTDEPEREQWCVGIITFLLALHDIGKFSDRFQNLIPDLINELKGYTHDHRYAVRHAEMGQFFFDKVLWKTIWAQNWFELDTQEDITDWKDIWGMWIYAVTGHHGSPPRKSEYSDYLISGLFEDENQKSALQFSEKCAELFLVKRNSPLPLQYTQLLSSFSKTSWLLAGLTVLSDWIGSNNYLFSYHSTPMPLEKYWKEYAVPQAEEAIRTFGILPGTASTKTGMLALFEIDSPTPLQSFAETCEIPSMPQLFIVEEATGSGKTETALVLAHRLMAQGQGEGIYFGLPTMATANAMYDRMGKAYGRMFSPDSHPSLVLAHSGSKLSEKFRQSIGYMNRVANEQESSGEPNASAQCNVWLSDNRKKALLAQVGVGTIDQALISVLPLHHQSLRLLGLSRNILIVDEVHAYDPYVQRVLETLLEFHAALGGSAILLSATLPQVQRQALISAYSSGLAIDCSEVQQFHYPMVTHVTPHTKEPTEYPIQRCEMTHRTIDVECTDDPGVILKHLTNAVEEGHCVCWVKNTVDDAIETYQTLSKLFGDKKVLLFHARFTMGDRIVKENEVLTLFGKDSTPEIRKGKILVATQVVEQSLDLDFDLMVTDLAPMDLIIQRSGRLHRHNDPPAKRGKRGVPKLVVMSPPVSEKPVYEWYSTLFPKGAYVYPNHGQLWLTARLLTERKKITMPDDARLLIEGTFGESAQQEIPETLIYHEIKADGKNMADQATAQLNVLHLSNGYKDTPNQWQDDIRTPTRLGEARVTVLLLKWEHQILKFFSQEPNFSEELSQVNISETKISKEFSYTGDLATEFEKFKMTLADKGRWRILVPLERKNDTWEGKALDKNGKVVSVLYDSKLGVMTTKS*
GCA_903898905.1	CAIUHG010000044.1	3	cas_type_other	CAIUHG010000044.1_9	cd06127	DEDDh	9448	10017	-	CAIUHG010000044.1_9447-10017(-)_1	MILFIDTETTGLPKKKFLLSNPSACWPRLVELAWIECENDGTVIDEYNSIIRPDSFNIPDSASAVHGITTREALDNGQSLVLVLEQFYSSVKNCSLIVGHNVEFDANVIATESLRAGMVLPIQSYQKKCTMKSTIRLCKLKRGTGYKNPTLAELHYFLFGLSFPDSHRALGDVRACMRCFFELKKRGIF*
GCA_903898905.1	CAIUHG010000046.1	4	HEC-01	CAIUHG010000046.1_8	HEC-01B_WP_170163002.1	HEC-01B	7198	7809	-	CAIUHG010000046.1_7197-7809(-)_1	MHFEFLVEEPSIECVLLNIVPKILSSDISFAIHVFQGKQDLINKLPNRLRGYRSWIPEDWIIVILIDKDLDDCHLLKQQLEDISRSSSLFTKTTPDERNSKFQVINRILIEELESWFFGDIDALSSAFPRIPKHLETKSSYLNPDSIQNTASVLEGLLKRHGYYPAGMPKIEVANMISQFMVPEQNRSTSFQIFRTGLLACME*
GCA_903898905.1	CAIUHG010000046.1	4	HEC-01	CAIUHG010000046.1_9	HEC-01A_WP_105482478.1	HEC-01A	7811	9067	-	CAIUHG010000046.1_7810-9067(-)_1	MAIKYPKRDSVPRIEYLRVRNYRALQNLELKELTPLTVLLGPNGSGKSTIFDVFAFLSECFTVGLKKAWDKRGRFKELRTRGSTGPIIIDLKYREKKESPIITYHIAINEGEKGPYIAEEWLEWRRGSRGKPFRFLDFKNGSGGVITGEIPEAEDLRVEETLASPEMLAVNTLGQLAKHPRISALRRFISDWHLSYLSADATRGVPEAGPQERLSSSGDNLPNVIQYLKEQHNDQLNKILAMLSKRIPRLENVEAELLKDGRLLLQIKDAPFERPILAKFASDGTLKMLSYLTLLYDPDPPQLIGIEEPENYLHPRLLPGLAEEFRNSSSNSQLFVTTHSPFFVNGLKATELWVLYRNDLGFTQARRASDMQGISNFLENGALLGQLWTEGFFEVGDPLINSGGPKQSKQTILPLEQG*
GCA_903898905.1	CAIUHG010000046.1	5	RM_type_I	CAIUHG010000046.1_10	Specificity_I_00035	Specificity_I	9139	10467	-	CAIUHG010000046.1_9138-10467(-)_1	MAKQQYLKCKVSDIAAPIKNALVGGPFGSNLVSRDYHSFGIPVIRGQNLGFGRWIGGEFVFVSQKKADELSSNIARPCDLVFTQRGTIGQVAIVPREPYRQYVISQSQMKLTVDETKADVLFLYYLFNTHKQQEYIKQNAIQTGVPHTNLEHLRNTPIQLPLLLEQKNIAYILGTLDNQIELNRKMNETLEAMAQAIFKSWFVDFDPVRAKMEGKQLAGMDAETAALFPSEFEMVNGREVPEGWKVGTLGESTTIVGGSTPSTINPEYWNEGTHSFASPKDLAPLLTPILLETDKKITDRGVDQISSRVLPIGTLLLSSRAPIGYLAITTIPVSINQGFIAIICDKILPNYYILLWVRENMPSIIDRANGTTFLEISKSNFKPMEIIIPSDDVLEKFIRLVKQLFSEIENNEQQSSTLAKIRDTLLPKLMSGEINIGTEEGG*
GCA_903898905.1	CAIUHG010000046.1	5	RM_type_I	CAIUHG010000046.1_13	MTase_I_00002	MTase_I	12636	14228	-	CAIUHG010000046.1_12635-14228(-)_1	VAKKSSSASNGANLGFEAECWKMADKLRNNMDAGEYKHVVLGLIFLKYVSDAFIERQKEIELELSNPDSQWYVKEPKARYLAMEDPDEIRTKVFWVPKEARWATLQAAAKQPEIGKIIDQAMIAVERDNPSLKGVLPKDYARPALDKQRLGELIDLIARIGFGDKENRSKDVLGRVYEYFLSQFASAEGRKGGQFYTPRCVVRTLVEMLSPYKGRIYDPCCGSGGMFVQSEKFVEAHGGRIGDLSIYGQESNPTTWKLAKMNLAIRGIDNDLGKEHADSFHRDLHPDLKADFILANPPFNMSDWGGDRVRQDVRWKYGIPPEGNANFAWVQHFIHHLSTTGIAGFVLANGSMSSNQSGEGEIRKNIIESDIVDCMVALPGQLFYSTQIPVCLWFAARDKKNHRFKDRRGKVLFIDARKMGSMTDRVHRELTDDDIARVAGTYHSWRGDPESGTYEDVAGFCKSATIEEVKVNGYVLTPGRYVGAGAVEDDGEPFDEKMKRLTSTLQEQFAESQRLELAIRENMKGLGYDL*
GCA_903898905.1	CAIUHG010000046.1	5	RM_type_I	CAIUHG010000046.1_7	REase_I_00001	REase_I	4106	7210	-	CAIUHG010000046.1_4105-7210(-)_1	MHGIIESHIEEAALTWLRDLHYSVIFGPEIAPGEARAERANYHEYLLQQRLNHAIRKLNPSIPSEALDDAFRKVTVPTSPSLAINNRNFHKMLVEGVEVEYQRPDGTIAGDRVKLADFENPENNDWLAVNQFTVVEGQHNRRPDIVLFLNGLPIIVIELKNPADENATSRAAFSQFSTYKHQIPSFFAYNEMLIISDGLGARVGTISANYEWFMRWRTVTGDDLASPALPELEVLIKGICNKRRLLDLVSHFIVYEEDANGTVIKKMAGYHQFHAVRKAIDTTIAASGPKGNRKCGVVWHTQGSGKSLTMVFYAGQVIRNPAMENPTILVITDRNDLDDQLFGTFSRCHELLRQTPVQVSERDDLRSKLAIASGGVIFTTIQKFLPEKEEDHYPVLSDRRNIIVIADEAHRSQYGFGAKASGKTGEISYGFAKYLHEALPSASFIGFTGTPIEMADKSTRSVFGEYVDIYDVQRAIDDGATVPIYYESRLAKIELKEEERPHLDRDFEEVTEGEEVTTRENLKSKWAALEAVVGTETRVSLIARDIVSHFEDRESTMNGKAMIVGMSRRICIDLYNAIIRLRPEWHNDSDMEGVIKVVMTGSASDPVEWQPHIRNKQRREKLATRFKNCEDPFKIAIVRDMWLTGFDVPCLHTMYVDKPMKGHTLMQAIARVNRVYRDKNGGRIVDYLGLAEELKKALRDYTDNQGKGKLYIDQEEAVAVMLEKYEICCSLFHGFDWSGWKSGDQSARLNLINPAMGFILDQKDGKQRLLQSVTELTKSFALAVPHPDALEIRDDVAFFQVIRAQMVKLTGADGRSPEEIDHAIRQIISKAVSSNEVIDVFAAAGLNNPDISILSDEFLSDVRSLPQKNLAVEMLRKLLNDEIKARSRKNLVQSRLFSEMLEATIKKYQNRAIHTAMVIEELIQLAKQMREAAERGENLGLSEAELAFYDALSVNDSAVQILGDETLKLIAQDLVKTVKQNVTIDWTVRESVQAKLRAMIKRILRKYNYPPDKQEEATLTVLKQAELHCKEIAA*
GCA_903898905.1	CAIUHG010000046.1	6	SoFic	CAIUHG010000046.1_12	SoFic__SoFic	SoFic	11558	12646	-	CAIUHG010000046.1_11557-12646(-)_1	MTFDRTRPYNELPFLPPSVNLESTAILRKCISANRALASLKVAGHLIPNQTILINAIPLQEAKASSEIENIVTTGDKLYRADLMPGNPSDPHTKEVLHYRGALYHAFRQLKDGRSITTSLLYSVCNDILRSEVQVRMFGPCKIQNRTTGELVYLAPEGEFVREKLQHLEEFIAEDSSLDPLIRLSLIHYQFEAIHPFEDGNGRTGRILNILYLVDKGLLDLPVLYLSHYIIEHKNDYYRLLRSVTEQGTWEEWILFMLDAIEVTSTLTYYKIQRIWKLLRETTDKCRSELPSTVYSKELIELIFVQPYSKVSLVVDAGLAKRQTAAHYLQELEKIGVLESTKIGRERIYINTALLKILTEGS*
GCA_903898905.1	CAIUHG010000046.1	7	thoeris_type_I	CAIUHG010000046.1_4	ThsB1_00013	ThsB1	1974	2477	+	CAIUHG010000046.1_1973-2477(+)_1	MSYRNKTYVCFDGDTDIHYYRLMCAWKQNDGINFDFYDAHDLNSARDTSTEETIKRKLRERLNNSKVFVVLIGEKTRYLQKFVRWEMEQALSLGLPIIAVNLNGLHGQDSERCPPIIRDQLAIHISFNSAIMQYALENWPDMHYQYIKEGKTGPYKYNEEIYKRLGL*
GCA_903898905.1	CAIUHG010000046.1	7	thoeris_type_I	CAIUHG010000046.1_5	ThsA1_00008	ThsA1	2477	3397	+	CAIUHG010000046.1_2476-3397(+)_1	MNPSIYLSKNYWSPFLSKKIPLLKSFFTAFGFIWLILAVSTYFFQDLPTQIKGLWWLCILLPAIWSIFDNRPTLSVQQRLIGRDVIIEICIGDIFHFTGSYIIGSNTTFDTELGNGLISVKSIQGQFTEEYYSDVKHLDVDLEDALKNENFTEIKVEKRGKTRVYNIGTVAKVANKNVEAYFIAIASLNEHGVASSSFENIKVSLSCVWTYIANRGGINPIVIPILGSGFSRIEAPRDQIIKEIIKSFIAACSTKRFTEKLTIVIHPEDFRKYDLNLNELNEFLTYQCKFTEFKNQTESGSGIGIE*
GCA_903898905.1	CAIUHG010000047.1	8	PDC-S01	CAIUHG010000047.1_1	PDC-S01_WP_067088819.1	PDC-S01	2	1078	-	CAIUHG010000047.1_1-1078(-)_1	MASREVLRSVVVQQKSRIEKSGDFIERRILAEVLQAFDDNRVLIITGIRRSGKSTLLKQVMDTRERFCYVNFEDERLLTFNAEEFEDLNEVLIEVYGAPDIYFFDEVQNVDKFETFVRRLQDSGKKVLITGSNASLLSREFGTRLTGRYRVFELYPFSFAEYLRFRKITIGKDSPYIPEEKVGLTMAFAAYREQGGMPEYLLNADEEYIKTLYDNILYRDIITRYSIRQQRLVRELVGILLSMISLPFTYNSLKKSLGLSNAITVKEYITYLSSAYLFFELSRFDYSIKKQLSSPRKIYVIDNAFSILGGFSMSPDRGRLLENIVFIELKRRGRDIFYFSGKRECDFIIKDGRYITGVI
GCA_903898905.1	CAIUHG010000090.1	9	DMS_other	CAIUHG010000090.1_3	MTase_II_00139	MTase_II	2675	3913	+	CAIUHG010000090.1_2674-3913(+)_1	MNQKIIVTEPEAGENEVDTGYLSINIPLDSLFGPRERKLLDLLKKKIPARDCYFSLTDSELTFCYKTVDLDKIKALIEEHYLKTKPDEKNTSGHGKIIFDSLIDHVENNRSYGIKGRKRIYVGYNEERKVKGRKAQVTKRCSYFYAYPNNFTREVNEIPKEFENQILCGDSESVLKKLPDNCVDLVFTSPPYNFGLEYDTGEDGQHWESYFNKLFLIFDECIRVLKYGGRIIVNVQPLFSDYIPSHQIIANHFMEKKLIWKGEIIWEKNNYNCKYTAWGSWKSPSSPYLKYTWEFLEVFSKGDLLKSGLRENIDITGDEFKKWVVAKWSIGPERNMKKFDHPAMFPEELVERSLKLFSYQNDVILDPFNGVGTTTAVAKRLKRRYLGIDVSEIYCKKSELRLKELLDSYVSL*
GCA_903898905.1	CAIUHG010000090.1	9	DMS_other	CAIUHG010000090.1_6	mads_8	mad8	4785	6347	+	CAIUHG010000090.1_4784-6347(+)_1	MLETDKKMKGLDACHIPVGRDFIAQSLLEYHFLECDGAGLFIGDIVRIQDTGTPFTFFAKIVGLSHQKLDTNPAYNNYYHRSGFVVEINAVSLGFVNETGKFQPPGCIPGPGSFISRPLAGDLDFIRDTIGDIEIGALKSGRGVIENIPIGVSSEAVPQHIGIFGTTGMGKSNLMKVFAASCMHLGKLGLLLVDPHGEYLLGHGKPGVSIGLLNYAGGRGGLSVYSTRPAEERALHGMEELTIAHNDFRMNDLGLIFSLSDPIWEIIESIDPFPGEEIIDFFVTEGVESLPSPHRLTSQESRYPDIVHALRAASSGNLKAVQSRMNLLVRETSGILRQSESSIPGIISDLMKNKVVIIDVPLMGESTELLLLSAITRCVMKTYQESAMAGVRGPDMSEKRVLIAIEEAQRILSAGGRKTHIFRECVTEGRKFGIGLCVITQQPKNIDPTILAQINTYIVLGLSDKNDRAMVASNAKQDLSWMDTEIQTLRRGDAVISTARVVFPLSIRVHLFDHYIQSLG*
GCA_903898905.1	CAIUHG010000094.1	10	PDC-S22	CAIUHG010000094.1_2	PDC-S22_WP_003530377.1	PDC-S22	609	1427	+	CAIUHG010000094.1_608-1427(+)_1	MAKINVLNKEVAVYVQNDEDYICITDIARYKNADNTDDLIRSWIRNRNTIEFLGIWEQLNNPDFNPVEFDGFKKQAGLNSFTLTPKQWIEKTNARGIVSKPGRYGGTFAHKDIAFEFASWISVEFKLYLIKEFQRLKEDERKQLGWDIRRNLAKINYRIQTNAIKENLIPVELKKAQINQVYASEADLLNMALFGHTAKEWRDNNPDKKGNIRDYADISQLVCLSNLENLNAHFISEKLPQQERLVKLNAIAIHQMTLLTQDNNLKLISGGK*
GCA_903898905.1	CAIUHG010000106.1	11	SoFic	CAIUHG010000106.1_2	SoFic__SoFic	SoFic	310	1593	-	CAIUHG010000106.1_309-1593(-)_1	MKLPKVPQFSDEEISEAISLARDPKILETAILYNDQYLHWEELRHHPLPTDAKSVWILMKLLRRTRSRQILFSNWRFPYTQSDSCWQILHHLDKTAAGNLSSVLDSTGHDRERYIVNSLMEEAIASSQLEGAATTRKVAKQMLRERRKPTNRDERMIVNNYMTMKKMREIKKEDLTPALILSLHKMITNGTLEDPFDEGRFRDNDEIRVVDGTGTILHTPPGSSKIPELIDELCRFANDGDDPFIHPVVKGIFLHFLVGYIHPFNDGNGRTARTLFYWYMLRHDYWLFEYMAISRAIKETRGQYKRAYIYTESDENDLTYFIRYNLSVIEKTIPEIRDYIDEQQAEQIKALHSIQESEGLSFRQMDILGRIVKHPEKPLRIKEIEETYHVAYATARSDLILLEKQGYLTRRTDGKEYVFLFNEFPGK*
GCA_903898905.1	CAIUHG010000112.1	12	SoFic	CAIUHG010000112.1_4	SoFic__SoFic	SoFic	2448	3599	+	CAIUHG010000112.1_2447-3599(+)_1	MIQSRMGVTVRQKEGYQAYIPKSLPPDPPVIFDNELHHLLSEADRALARLDGMTIFLPNADLFVAMYVKKEALLSAQIEGTQASLQGVLEFEADMVPGDDINEIKEVINYIQAMDYGLGRTSKELFSIDIMQEVHRILIEGTRGSKKKPGKIRAVQNWIGPAGSTIYSATFVPPPPEKVQELLSGLEQFVLADDRLPPLIKIALVHAQFETIHPFIDGNGRMGRLLITFYLCFAGILARPLLYLSIYLKQHRSEYYQLLQEIRFEGDWESWIKFFLKGIIEVSNGAMMAAREIITLKGKLIEDLVQNNVGGLNSVRLLDLLFSRPVITVTDISKTLKISHQPAYDLVDLFLKLGILREITGKKRYKRYLFIDYVGIIEKGTAV*
GCA_903898905.1	CAIUHG010000114.1	13	PDC-S02	CAIUHG010000114.1_14	PDC-S02_WP_116095767.1	PDC-S02	18284	18814	-	CAIUHG010000114.1_18283-18814(-)_1	MPHHPVVSNPLYDSLRQIIQDARKGSYQAVNHAMVEAYWNIGRLIVEEKQAGINRAGYGTHLLKNLAERLTEEFGRGFSYPNLKNFRQFFLTFPKGYHDGNISADEKSYTVCSELSWSHYRLLMRVENPAARGYYIAESISQNWSVRALERRLIPSITSDCLQAATGMRLLPKQKR*
GCA_903898905.1	CAIUHG010000142.1	14	PDC-S70	CAIUHG010000142.1_3	PDC-S70_WP_201568547.1	PDC-S70	1233	1754	+	CAIUHG010000142.1_1232-1754(+)_1	MSNMPTVISDSSTLINLAGIGRLYLLHEMFGKVIIPPSVWDEIVLAGTTMPGASEVREAWSNGWIIIIKPDNTAVVDLLGQGLHRDEAESIALAVEQCADLILLDDADARQAAVTFDLFKTGVIGILIKAKADGKIESLRVELNNLMENMGFYIDEPLYRRALSSVGEIDNLK*
GCA_903898905.1	CAIUHG010000154.1	15	DMS_other	CAIUHG010000154.1_10	SspA_00001	SspA	5785	6951	+	CAIUHG010000154.1_5784-6951(+)_1	MYDIQKLREEFPILSKCVYLDSASTSQTPRCSVEAMCEYFYEYAANHGRGAHHLARKTTEKYEETRSLLGKFLKVTPDHLIFTKNTTDSVNMVANGITWKRGDEIITTWLEHHSNLLPWMNLRKKGVRVTIVPHENGYLNPLTIQETITSKTRLIAVTHMPNILGTAQPVEEIGCVAHDAGVQLVVDGAQSVGHFPVDVTNIDYLAIPGHKGLLGPQGTGALYMKDPESLNCSIFGGGMVVSVSHKAVKLLPPPSKFEPGTPNIPGVIGLGPAIELVNSLGVGNIHAHEKQLGSDMYRGLVKIPGVNVYSPQGTGVVSFNVAGENPNEFARKLDDYRKVCVRSGMHCAEPLASSYHCAGTIRASVGCYTTKDEVEVLVESVRHLTGNA*
GCA_903898905.1	CAIUHG010000154.1	15	DMS_other	CAIUHG010000154.1_13	SspA_00001	SspA	8280	9506	-	CAIUHG010000154.1_8279-9506(-)_1	MNRRNSAFPKILNNFPDKFTIENIPGDLLTDPCIYMNNAATTWPKPPEVLKVASFVFSSPFYEHGRTTVHDAPDYIGLARESVADFLGVSRPEHIIFTSGATDSLNLLIHGFASHVNRPFHAITTDLEHNSVLRPLRTLEQEGKCSLSIIRTSGPYVKPEEILDLVRDDTALVVIGHGSNVLGSVQNIEAIGTAVQHSGAFFLVDGAQTTGQYPAEPGRLPVDAFVFTGHKSLFGLPGTGGFYIKYPELVDPIRQGGTGVDSAGKFQPDEMPIKYEAGTPNYPGIAALGAGTEFVRRKGVDTILSQSRMMTSYLVTALGDTEGVRLYNPSPDLPVITFSVDGMDSEDIGFILWKAYRIVVRTGLHCSPLVHERINAAGGIRISLSCMNTMDDCENVMTAIREIAASVR*
GCA_903898905.1	CAIUHG010000154.1	15	DMS_other	CAIUHG010000154.1_16	DndA_00001	DndA	10917	12113	+	CAIUHG010000154.1_10916-12113(+)_1	MGDQHIIYMDHAATTYVRPEVLEAMIPYHTGHFGNPSSIYGIARDAKKTVESARAQVAKALGALPEEIYFTSGGSESDNWAIKGIATANRKKGLHIITSSIEHHAVLNTCEFLEKEGFQVTYLPVDEFGLVNPDDLEKAITSETILISIMYANNEIGTIEPIGELGAIARKHHVYFHTDAVQAIGNVGIDVRSQNIDLLSLSAHKFYGPKGVGALYIRKGVKLANLIHGGGQEHGKRAGTENLAGIVGLGKAIDLAVADIPGHNVKVRAMRDRLLDGVLRTIPHAKLNGHPEKRLAGNFNVSFDFIEGESMLLWLDDEGICGSTGSACTSGSLSPSHVLLACGMPAESAHGSLRLTLGDENTADDVDRVLDVLPKVVAKLRNMSPLFQNATKEEEYHV*
GCA_903898905.1	CAIUHG010000181.1	16	PDC-S05	CAIUHG010000181.1_3	PDC-S05_WP_135110477.1	PDC-S05	3621	4187	+	CAIUHG010000181.1_3620-4187(+)_1	MMQDNGDLPSESSSIILFYQTEDGKSRIEVKLEDGTVWLTLAMISELYQTTKQNISLHIRNILKDEELDNSIVKEYLTTAVDGKNYCTSYYNLDMVLAVGYRVRSHRGTQFHRWATDHLREFLIKGFVLDDGRLREGPTVTGTDYFDELLERIRDIRASEKRFYQKILDLFKLSIDYDPHSELTKEFF*
GCA_903898905.1	CAIUHG010000200.1	17	PDC-S09	CAIUHG010000200.1_20	PDC-S09_WP_015419311.1	PDC-S09	14906	15202	+	CAIUHG010000200.1_14905-15202(+)_1	MSSSRQDILSSLQKIKGEVTKEYSVRTIGVFGSVARDELTDQSDIDLLVEFSKPVGFVHFMRLEEFLSQRLGKQVDLVTPDSLKPVIRQDVLSEVISV*
GCA_903898905.1	CAIUHG010000226.1	18	PDC-S09	CAIUHG010000226.1_2	PDC-S09_WP_015419311.1	PDC-S09	522	818	+	CAIUHG010000226.1_521-818(+)_1	MRSSRQDILSSLKKIKGEVAKEYSVRTIGVFGSVARDEQTDQSDIDLLVEFSKPVGFVHFMRLEKFLSQRLGKKVDLVTPDSLKPVIRQDVLSEVIYV*
GCA_903898905.1	CAIUHG010000226.1	19	PDC-S09	CAIUHG010000226.1_5	PDC-S09_WP_046661845.1	PDC-S09	1789	2079	-	CAIUHG010000226.1_1788-2079(-)_1	MDLYKLITAKRDEILVLAARFGIEDIRIFGSVARHEAREGSDIDFLVEFPSGTSLLTHAAFERELAELLGCDVDVASVHGLKEHIRHSVIQEAVPL*
GCA_903898905.1	CAIUHG010000230.1	20	DMS_other	CAIUHG010000230.1_4	SspA_00001	SspA	2165	3295	-	CAIUHG010000230.1_2164-3295(-)_1	MDSAATSLSPITVIKAMDEYELRYRANVGRGVHRLALVATQKYADAHKKIASFIGATEGQTVITKNTTEAINIVACGMEWHKGDRIVTTTLEHHSNYLPWVRLHEKHGINLSVVPPGPDGTFDLSLFEDTIDDATKLVAVSHASNVLGSVTPVNKIAALCRAHDSRLLVDGAQSVPHIPVDVKKAGCDYLCFSGHKMLGPSGTGVLWMKSPDLSPLLVGGGMISDVTADHYTESGGYMRYEAGTPPVGSCIGLGKAVDYLEGIGMDRVMNHEQALTTRMIDGLSSVKGVTVYGPPPGKNRIGVVSFTVKDLHPHEVAHILDEAAGIMVRSGEHCCIPLMHHIGADNGTVRASLHLYNNADDVEQLIVTVEEISRMV*
GCA_903898905.1	CAIUHG010000230.1	20	DMS_other	CAIUHG010000230.1_5	DndA_00001	DndA	3651	4829	+	CAIUHG010000230.1_3650-4829(+)_1	MEEQQLVYMDHAATTAVHPEVVEAMIPYLHGHYGNPSSIYSIAQEAKEAVGSARVSLATALGADVDEIYFTSGGTESDNWAIKGVAYANRKRGDHIITSKIEHHAILHTCQYLEKQGFKITYLPVDQYGLVDPGDLERSITDKTILVSVMYANNEIGTIEPVQELASITHEHGVYFHTDAVQAVGHVPVSVRSTGIDLLSLSGHKFNGPKGTGALFIRKGVRIDNILHGGAQERNRRAGTENLAGIVGTGKAIELATTGIEEKGVRIRTMRDRLLRGIQDSIQNTRLNGHPLKRLPGNLNISFDYIEGESMLLLLDSFGICASTGSACTSGSLEPSHVLLATGLPAETAHGSLRLTLDTDNTNDEVDYVLSTLPRVVSRLREMSPLGKQVTS*
GCA_903898905.1	CAIUHG010000238.1	21	SoFic	CAIUHG010000238.1_1	SoFic__SoFic	SoFic	146	1264	-	CAIUHG010000238.1_145-1264(-)_1	VRQDRGYDGFIPNPLPPDIEYDDELRLLLRKADAALARLDGVTEVLPNPDIFVAMYVKKEALLSAQIEGTQVSLQGVLEFEANLRPKEDIRDIREVINYIRAMNDGVLHLSSGDLDLALINESHKTLITGTRGSDKNPGRYKDKQNFLGTPGGSILQGSFIPPPPAKIEQLMGELEKFIKEKDKLPVLIKIALIHAQFETIHPYLDGNGRMGRLLITYYLYWTKSLSRPLLYLSFYLKKYKPEYAEHLNKVRFHDDWEAWLKFFLQGVIEVSENAIQSAREIIALKDNSIKKLIEHKAGGMNAIRLLDLLFDNPTVSIREVADELKISPVAANKLVNKMEVLGILREITGKERYQMFVFVDFIRIIEKGTRV*
GCA_903898905.1	CAIUHG010000249.1	22	PDC-S09	CAIUHG010000249.1_1	PDC-S09_WP_046661845.1	PDC-S09	1	273	+	CAIUHG010000249.1_0-273(+)_1	IHSKKDEIIRLAGTYGASHIRIFGSVAHHTADEKSDIDFLVELEPGRTLFDLGGFAYDLEKLLGRPVDVCTVPLLREPIRGRVVLEAVPL*
GCA_903898905.1	CAIUHG010000252.1	23	PDC-S09	CAIUHG010000252.1_5	PDC-S09_WP_015419311.1	PDC-S09	1125	1409	+	CAIUHG010000252.1_1124-1409(+)_1	MDALALLRHIEPVLKKQFGVAKIGIFGSFARGEERPDSDIDVLVVFRTGEKTFDNFMGIKFYLEDLFGRKVDLVTEAALKPLIRDPILQDVVYV*
GCA_903898905.1	CAIUHG010000266.1	24	PDC-S09	CAIUHG010000266.1_5	PDC-S09_WP_046661845.1	PDC-S09	7320	7610	-	CAIUHG010000266.1_7319-7610(-)_1	MDLYKLVRTKRDEIIVLASRFGIKDIRIFGSVARHETHEGSDIDFLVEFSPGTSLLTHAAFQRELTELLGCNVDVASVHGLKEQIRHSVIQDAVPL*
GCA_903898905.1	CAIUHG010000276.1	25	PDC-S27	CAIUHG010000276.1_21	PDC-S27_WP_184132443.1	PDC-S27	16642	18000	-	CAIUHG010000276.1_16641-18000(-)_1	MIRVFIDREEETRILEDEWNKNHGRLIILYGRRRIGKTRLITEFSKDKPGIMVFAEDTSPRLQIRNMQSECAKFFDDDLLESLDLTSWDQLFSYIAQKSLQKRTYLIIDEFTYLIKNDPSILSGLQKSWDTTMSMSPWCIILCGSMLGRMSDLALSSTSPLYGRRTRDIFLEPLPFMHARKFLSVPLKEALRIYLTIGGVPEYLLKAEDYGSFREFIGREFFSRYGYFYREPYFLLTQEFRELKMYQSILNAVAVGNTTPAAIARFCGTDARHLYPYLESMGRLGIIEREEPAFLKSKNGVYRVKDSLFDFWFNFIFPHRQEIETTGYVPADQALDSYFGRRYENFVRRDFIPGIFPGYRTGRWWYKEDEIDLIVFDQKTSAIIFGEVKWGDLTRNDVKRLLTRLERKSKLVRHEEYVNEQFMVVAGTIDEKSEFLDEGFLLYDMSDIDRLM*
GCA_903898905.1	CAIUHG010000276.1	26	SoFic	CAIUHG010000276.1_18	SoFic__SoFic	SoFic	14648	15679	-	CAIUHG010000276.1_14647-15679(-)_1	MIKMQIKNIKGNNYLYLSENCKVNSKSLPVSLYIGRIEKIDINAFLDKLHEFTPLKLKKILDYRVAHYPATFLDKENLTSLETLRFYYAEFREIYPDESIRYVDSVFVRYVQGTTAIEGNTISPQEAQELLDHDISPAGKKVSEVYEILNFVRLRDFLLTHSGDISEKLIKMMHSLLMENLMRTPGNYRQIQVGIEKVDYEPPPAIFVPDMMKDLITWYRKEAKSRHPFELAVELHTRFELIHPFSDGNGRVGRALMNLVLEKAGYPTLYLGLPHRLQYLDAVKPADDGNLEPIIATLYYIYVDQHEQVVGQVRQKMGVGSLKREAELLVKEFARLMKKWDED*
GCA_903898905.1	CAIUHG010000294.1	27	PDC-S01	CAIUHG010000294.1_2	PDC-S01_WP_076465573.1	PDC-S01	452	1630	+	CAIUHG010000294.1_451-1630(+)_1	MIKRDAEEKLRELANGFPAVSVIGPRQSGKTTLVRSVFPDKPYVLLEDPDTRAFAEEDPRSFLAQFERDGAIIDEVQRVPELFSYLQGVLDRFNRPGQFILTGSQNFLLMESISQSLAGRVGIIRLLPLSMRELFREGIAIKPYEEYLYTGFFPRLYSNTIHPADFYSSYIQTYLERDLHQLKQVQNLSTFQTFMKMCAFRNGQIVNYSSLAQDCGITHNTAKEWLSLLETSSIILFTRPHYKNFNKRLVKMPKLYFTDPGLAAHLAGIQSLDNLCYHPQKGGLFESLIVTEFLKYRFNQAKESNLYFWRDQHGHEIDCLIEHRGRDLIPVEIKSGRTANKDYFKEIAYWNTLSGNDPDRSFVVYGGDQSQQRTAGHLIGYAHLDPVLKYLL*
GCA_903898905.1	CAIUHG010000312.1	28	DMS_other	CAIUHG010000312.1_4	oMTase_00024	oMTase	2589	3452	+	CAIUHG010000312.1_2588-3452(+)_1	VEPFIGGGAVFFAINRKYAFETAHISDSNEELALAYRVVKGNVEALIDRLGVIQTAFHETPREARSDYYYTVRGEFNANREKTDFETFHSSWIHRTAQLIFLNRTCFNGLFRVNLQGGFNVPFGSYKNPRILDEFTLKEASASLQNTEISMGDFTTCEKFVDSTTFVYLDPPYRPLNRTSKFTGYSKGGFSDSDQVRLAEFFRTIDQRGAKVMLSNSDPKNEDPDDLFFDTIYADYLVDRVPAKRAINSNGKLRGEISELIITNYQTNCQTQAQQPLMDTTLRGDMV*
GCA_903898905.1	CAIUHG010000312.1	28	DMS_other	CAIUHG010000312.1_8	Shango__SngC	SngC	6338	8656	+	CAIUHG010000312.1_6337-8656(+)_1	MTVADVVTKFAHDPGYCGHTEHIETIPARDAIHGSLATPLPEPLETFLSSRGISLYTHQCDAIESVRHGKDVILTTATASGKTLAFSLPIIERLFNEPAATALYLYPTKALSHDQLKALLDIEGHTGISLNPAIYDGDTPAGKRPQIRSGSRIVISNPFELHHILPWHHQWSGFLKNLAVVVIDEAHQYRGVFGSNMAFVIRRLRRICAQYRNDPLMFLSSATIANPEEFASRLTGKTVTCISSDGSPRGMKKFILYNPFPNNDPSGTTYRESGRLLRLCMNNDLRMLCFTGSRKLTELITLQVRDDLIRKDNEDPSFVSAYRAGYLPEERREIENQMKRGHLRGIVSTNALEVGIDIGCLDGVIMTGFPGTIMSTWQQAGRAGRTRADSLAILVAHPDPLDQYFMNHPGEFFRSSHEHAIIDLNNPYILSGQVLCAAAELPITPGADDRFFGKDLDQILMSLSGEHLLSITRRGYIYLGSRRPVEMASLSAISAITYKVICNGETLETMDQSQAFREGYEGAILYHQGEKYLVLSMDPDHHIIRVERTDLDYNTKILRSVNVQIIREEKDRIVGDSRLSFGDVSVTEHCTSYQVMRNDTVISTEPLSLPPVTFNTRALWFVASSGVYSEIERRGLDPGGGLHGAEHALIAIMPFCVMCDRRDIGGFSSLAFPGSGEPMVLIYDGFPGGIGLSEHAYTIFEEIVTITTGLVRDCRCETGCPSCIYSPQCGNDNQPLDKEASVLLLESLQGLIPTGTRGTPAPGAHGISGENG*
GCA_903898905.1	CAIUHG010000326.1	29	PDC-S09	CAIUHG010000326.1_2	PDC-S09_WP_015419311.1	PDC-S09	460	753	-	CAIUHG010000326.1_459-753(-)_1	MYTKTDILNKLREKKGEVELRYHVKRLGLFGSYSRGEQTTGSDIDVLVEFNDSADLFDLAGLKNFLEEVFQAHVDVIPSRALVEELKGAILADVKYV*
GCA_903898905.1	CAIUHG010000332.1	30	PDC-S01	CAIUHG010000332.1_3	PDC-S01_WP_067088819.1	PDC-S01	952	2235	-	CAIUHG010000332.1_951-2235(-)_1	MIDPYQLRRITADQISRFKAQDPGIPRRINLEHYRERSRIVVISGVRRCGKSTLLKQLSLGYDPVLYLNCDDDRLVGAETSDLAALLEIWEEIYPGARTVFLDEIQNIPGWERVVRRMHDEGYNIFLTGSNSHLLSIEFGTHLTGRYIQIELYPFGFDEICRFRKVLPDKSGLITTQMEAGILRLFTSYLETGGFPEYQSDPDPDILRRTFDDIIFRDVITRYGIREIKAFRELARYLFTNMTREASLNSLASVIGIKSGMSVKTWIGYLEDSYLLGSLCPYEYSMKQQLSRNQKYYGIDTGMRNAVAFRFSNDSGMLLENLVWTELRRQGKNVYGWADKRECDFLVVDRGQVTTAIQVCFHLAHENRQREVEGLAEVMGRFPDCTGIILTERQEEMLTVKDRPVRVIPFWRWVFEETGFLRTPADR*
GCA_903898905.1	CAIUHG010000381.1	31	PDC-S01	CAIUHG010000381.1_2	PDC-S01_WP_067088819.1	PDC-S01	232	1491	-	CAIUHG010000381.1_231-1491(-)_1	MTARDAILRQKKELELRLKEIYIPRNAMIRDAESPLIKIIMGPRRAGKSFFITRCLIEKGIFGYVNFDDEQLGDPNIISDLLNAVDDLYEGTKTLLLDEVQNIPGWELLANRLARQGYNLYITGSNAHLLSKELATHLTGRHTVTTIFPFSFEEYLRIKGDEFTESEYKGHLEEYSVIGGFPEPLMTGIDRKEYLLRLFDAVVYKDIIQRHKIRSTQGLGDLAHYLCSNVACEYSVHGLSRVTGCRSDRTIRKYLYYLEEAFLFFSVPRFSYKLKDQISSNKKVYCIDNGFVTVKGFRFSENRGNLLENLVGVALKQHELQGTLNLFYWKNPQQEEVDFVIQRNGRITALIQVCVNTRDEKTRRREVNALLKAGRELKCTNLLMLTMDNEEETKEEWFGIQGVIRFIPLWKWLQCSDAP*
GCA_903898905.1	CAIUHG010000399.1	32	PDC-S05	CAIUHG010000399.1_3	PDC-S05_WP_020395932.1	PDC-S05	879	1961	-	CAIUHG010000399.1_878-1961(-)_1	MPKENLPEIFDADRAASEFLIYQTENGESRVQVRLFERSVWLTQRMIADLYQKSVKTINEHIRNIYEEKELDSSATIRKFQIVQMEGGRSVGRLVDFYNLDVILAVGYRVRSHRGTQFRQWATRQLNEYVTKGFVLDDDRLKAGKGTGEDYFDELLLRIRDIRASERRFYQKITDIYATSIDYDSHHQITLDFFAMVQNKLHWAIHGHTAAELIAERAQAEQQHMGLTTWKDGPKGRIHKTDVSVAKNYLSQDEILNLNLIVNQYLDFAEAQARQRKPMSMQDWVKKLDGFIRLNDRNVLSSAGTISADLAKKKAEDEFERYDEQRRLREATEPTSDFDRMVEEVKTLPAGKQKKNGGSI*
GCA_903898905.1	CAIUHG010000404.1	33	PDC-S01	CAIUHG010000404.1_2	PDC-S01_WP_067088819.1	PDC-S01	1052	2329	+	CAIUHG010000404.1_1051-2329(+)_1	MIPDKQLDALIIDQKEIFLLRGPGISRRVDFNRYCAHQQVVVISGIRRSGKSTLMRQFADRYKDFYYINFDDERLINFDLSDFSSLLLAFNKMHPDTRVMFIDEIQNVKGWERFIRRVHDEGYKIFLTGSNANLLSSELATHLTGRYSKIELYPFSFAELLDFEHIDYDTVSSAKKAELLLAFDRYLEHGGFPEYLKYRDEEFLKRIYDDILFRDIITRSSIRDIKGFRQLVHYLFSNMTNEASYHSLKNSLGMKSAMSVRSYIGFIEESYLIFEIFKHDFSLKKQYANPKKIYVIDNGMRNAVSFRFSGDSGRLLENLVFIELKRRNTGVYYYRRKHECDFITEDKGALTSAIQVCFELNDSNREREMNGLLEAMNELGIKQGIVLTYNQDEKIPACEGQDIVVAPVWRWLLEEPIPGTPPESH*
GCA_903898905.1	CAIUHG010000415.1	34	PDC-S09	CAIUHG010000415.1_4	PDC-S09_WP_046661845.1	PDC-S09	1269	1598	+	CAIUHG010000415.1_1268-1598(+)_1	LKVNIPGVVRYMTGRKLKKKIQETIVAILTKYDAERIAIFGSYARGEAGAKSDIDILVRFSRPKSLFQLVRIEDEIEETLHMKVDLVTEKAVSPYLVDAIRRDEVVIYG*
GCA_903898905.1	CAIUHG010000421.1	35	cas_type_other	CAIUHG010000421.1_2	cas_Cas5t	Cas5b	431	1171	+	CAIUHG010000421.1_430-1171(+)_1	MFSFSIAAKAITASFRVPETHTFHQTLPLPPRTAIIGMIGAALGKRLDDAYEFAEQNNILVSVYGTHEGIMKDLWNYRKLTGKEKKYTQEDIKNRMQYSILIREYLYSNDFIFFFASENVEPLRQLQKFVRYPVYALTAGNSDDLLKICNITEIREIKPEKIIRFENTVIPGDLSKSCKYGIDLRQTPITQILYTPQVFLLPTKFEFHGEERRVIERKPFTFISTPINLSDPIDGYNIDGKAVVLQ*
GCA_903898905.1	CAIUHG010000421.1	35	cas_type_other	CAIUHG010000421.1_3	Cas3b_WP_100907665.1	Cas3b	1168	3432	+	CAIUHG010000421.1_1167-3432(+)_1	MTTQVFWAKPDQTYGEHVTAAYHAWKSTVFAKSNLIKRFGNLYGFSEDRFLKSSLLTVVLHDIGKNIEPFQQMMKAKRDGKSFDYHENFRHELASFRYAVIANANLSNIEGNLIGKIPLEALVILGHHKKINTSLDSFSRERSVKPLYCNDGIHEALLLADNIFQKENFLSSDFSFNKLRFKEYNPNDEQSNPYYDVSKLIGGIDGSFTRLFVREANPSKIRDTYALLKAILHYSDWLGSAGVEIPYSIKSNSEDLFRHIERRCTERKIPFSNLRPFQQECADTKGHVIAVAPTGSGKTEAALFWALNNISEMQDAKLIYLLPTMVTANSIFYRLEEYFGKGNVGLSHSTATFLRENEEDSDGRTVLFDRSFIKPATVATVDQLLTAGFNSGKWTLIEANAANSVVIIDEIHSYEPWTLGLIIESLKHFSKKGTRFMLMSATLPKYLLDLFEQVLPDAKIIRDESLLSSCRNQFHTVEKTIDDAIPDIERSVESGKKTLVVVNNVAKCQELFEELRHLDPVCYHSKFTFDDRRIKETHIDDARLLIATQVVEVSLDIDFDILFTECAPPDALIQRAGRVNRRRTKTDSRINIFTPSKISERIYDQNSSGLLSHSFDMFRDSPSELTESDLISIVEKVYAGTDIAHSDHFIDASHRYADVQDRLMGIFDNPNKFEDKTRKVEYLQVPVIPTKFKRDVMAPGFPPSHRRLYEVKMPYWYVRSHKEIVDDITFCEMNYDSDIGASFTDDVEISSLII*
GCA_903898905.1	CAIUHG010000421.1	35	cas_type_other	CAIUHG010000421.1_4	cls000004	Cas6	3429	4058	+	CAIUHG010000421.1_3428-4058(+)_1	MILHTFILTLGSTQPIHGSASELRGFFATKFTEYTELHQHIADKFVYRYPVVQYKIINEVPTVIGINEGAEVLKQIYDEYQEIRLGSNKYQIVERGISLRDEEFGISDKIRSYQFATPWLALNQENYYKFYALKNHEERDDFLRRTLTGNIISMSKSLNYQVPDRIKCDLSVKIRKDHLKDVSMMTFTGIFHTNFTIPFPFRIFDKNVE*
GCA_903898905.1	CAIUHG010000423.1	36	PDC-S70	CAIUHG010000423.1_4	PDC-S70_WP_201568547.1	PDC-S70	1441	1920	-	CAIUHG010000423.1_1440-1920(-)_1	MEAVSNSTPLIALSRLQKLELLEHFFGTVSIPLEVHDEVVTRGGTLYGAREVSHAPWIHVVAVENRTAVDALCLNLDRGEAEAIILALERNTLLIIDDKDGRNTALSLGIPVTGTIGILLLAAHDGMVDFGKELDILIASGFRISEREYQKILGLAGIK*
GCA_903898905.1	CAIUHG010000434.1	37	PDC-S09	CAIUHG010000434.1_3	PDC-S09_WP_015419311.1	PDC-S09	585	875	-	CAIUHG010000434.1_584-875(-)_1	MTSAAEIREVLRKCLPEIRDKYGVASIGIFGSYARGEAVASSDIDIIVEFDRPIGWELVDLADLLESRLHHKVDLVIRRSLHPLIRDTILAEVQYA*
GCA_903898905.1	CAIUHG010000457.1	38	PDC-S09	CAIUHG010000457.1_2	PDC-S09_WP_046661845.1	PDC-S09	425	733	+	CAIUHG010000457.1_424-733(+)_1	VEKESGIDLHDLVIQKRQEILTIAQRRGAKNIRIFGSVSRNEARPDSDIDLLIDLEPERSLLDVGGLAMDLQQLLNHKVDVVTEAGLRPRIRADILKDARPL*
GCA_903898905.1	CAIUHG010000493.1	39	PDC-S09	CAIUHG010000493.1_2	PDC-S09_WP_017178955.1	PDC-S09	384	695	+	CAIUHG010000493.1_383-695(+)_1	MNHIIRQNLNEIIRICIHRKVRSLAVFGSATDNRFDPNTSDLDLLVEFEKMQPSDHAEQYFGLAEDLERLLNRPVDLVEPGPIRNPYFRKSLEETQVIIYAAA*
GCA_903898905.1	CAIUHG010000530.1	40	HEC-06	CAIUHG010000530.1_1	HEC-06_WP_099323492.1	HEC-06	117	1898	+	CAIUHG010000530.1_116-1898(+)_1	MLRGIDQEHEYFIFNRLRNDELRYKLLLNEKDKITLINLLDGKEMPGDASKTVINNYHFFEEMIEKSGINLNLIYTGISGLKIVDIVLEQGHDNPQLIFESLNSTGLDLTQSDLIRNYVLMGLNYKNQKEIYEKYWRPMEQGFLNSDKPDSLDRFFRDYLTLKTGAIPILNQVYREFKNFLHVIDEGRVKEVVSDLFTYSKYYARFTLENEKDPVLKNIFTDINTLRMEVAYPFMLEIFHDYSNNLLTRDEFVEMLKMLESYVFRRAITGISTSSLNKTFAALSKELNKERYLESFKAALILKDAYRRYPKDPEFIQDFMIKDLYNFRNRHYWLLKLENFEHREPIQMGDWSVEHIMPQVEDLPDEWKTELGDHWQDIHDKYLHTAGNLTLTRYNSLLGTHPFQEKRDAIGGFRDSHLRLNNYLATLDHWNEMEIQKRAQELADLAVKVWPYPELQPEILQTYKKIARSTNSTNYTLADHVYLTGKMEELYNPLRQAILNLDPSVYEEIKKLYIAFKTTTNFVDVQIQKSRLRLTLNLKFHQIYDPKGLCRDVTNLGRWGNGDVEIDLSSLDQLDDVMVLIKQSFENHSDHTN*
GCA_903898905.1	CAIUHG010000530.1	41	PDC-S09	CAIUHG010000530.1_2	PDC-S09_WP_015419311.1	PDC-S09	1994	2317	+	CAIUHG010000530.1_1993-2317(+)_1	MPGQVTPQRKKNIVLKKIEAAAPAICTQFGVTKIGIFGAFARNGQTRKSDVDVRVDFAPGYATLHNFIDLADYLEALFKRKVDLITVEGVDKYIRHRVEEEVIWIEG*
GCA_903898905.1	CAIUHG010000530.1	42	PDC-S09	CAIUHG010000530.1_4	PDC-S09_WP_015419311.1	PDC-S09	3056	3379	+	CAIUHG010000530.1_3055-3379(+)_1	MPGQVTPQRKKNIVLKKIDAAAPAICTQFGVAKIGIFGSFARNEQTRKSDVDVLVDFAPGYATLHNFIGLADYLEALFKRKVDLITVEGVDKYIRHRVEEEVIWIEG*
GCA_903898905.1	CAIUHG010000558.1	43	PDC-S05	CAIUHG010000558.1_5	PDC-S05_WP_110807286.1	PDC-S05	1972	3003	+	CAIUHG010000558.1_1971-3003(+)_1	MQDNTDLASESSSMILFYQTEDGKSRIEVKLEGGTVWLTQAMISELYQTSKQNVSLHINNILKDEELDNSTVKEYLTVQSEGKRDVQRKILFYNLDMVLAVGYRVQSHRGTQFRRWATDHLREFLIKGFVLDDERLREGRTAIGTDYFDELLERIRDIRASEKRFYQKILDLFKLSIDYDPHSELTKEFFKIAQNKLHWAISHHTAAEIIANRVDSGKPNMGLTSWKGAKVRKGDVTIAKNYLNEEEIRQLNRIVTMYLDYAESQAERRQPMYMRDWKVKLDAFLQFNERDVLMDSGRISMEIAKQLAVKEYEKFSRRRLAEESETEDKDFEKIAKQLEDTGK*
GCA_903898905.1	CAIUHG010000571.1	44	PDC-S09	CAIUHG010000571.1_18	PDC-S09_WP_015419311.1	PDC-S09	8141	8434	-	CAIUHG010000571.1_8140-8434(-)_1	MKTREEFVTILVSLKRDLEARFHVKSIGIFGSVARAENTEKSDLDLLVDFSEPIGMFKFLELRDYLRDALNIDVDLTTPRALKPAIKHAVEKDVLYV*
GCA_903898905.1	CAIUHG010000571.1	45	PDC-S70	CAIUHG010000571.1_1	PDC-S70_WP_028295898.1	PDC-S70	862	1359	-	CAIUHG010000571.1_861-1359(-)_1	VKLKHSEYTICNTTPLLYLHQLGLLWIIAKICENILIPPAVVIELNAGREQGVDVPDVAEYSWIQVKSPLGASANSLIRDLGDGETEVLLLALEHKGSLVILDDNLARRYAVLNKIPVVGTCGLLLKAKSCGMIPDVSSHLSQLENKGFYLSNELKKIVIRLANE*
GCA_903898915.1	CAIUHJ010000011.1	1	PDC-S18	CAIUHJ010000011.1_4	PDC-S18_WP_014855974.1	PDC-S18	2593	3510	+	CAIUHJ010000011.1_2592-3510(+)_1	MPNLFWKTQSGTRQLVDTPFKAEEEFERTVFETADLLEDVFPLKRQIRGGSKSGIPDIVGIDRDGNVCIVEIKNVPVGAEIIPQVLQYAIWAETNPDSIKSLWLECKNRPDDITIAWEALNVRIVVVAPQILRSTVALADKINYQVDLLEINRWIDGHDQMFLVNRIEPDPKPKSFKPVSGLGTYDADFYKAQYNPQSAELFLSLADEVNDLVKRHEWNLERKFNKYYCGFKAGAFNAFGIKWVGTKTVAFFFKLSEKGAAATGVEITRYEKQWKESYLYVEPGVTRIQDIEPLFVAAYRKISGK*
GCA_903898915.1	CAIUHJ010000028.1	2	PDC-S01	CAIUHJ010000028.1_13	PDC-S01_WP_096335077.1	PDC-S01	13873	15087	+	CAIUHJ010000028.1_13872-15087(+)_1	MMSKLNDTPFRRRRADDLAQRLREPRRFLQVVTGARQVGKTTMVGQVIDTLGRPALYTSADEPTLRNAPWLHVQWDDARRLARDNEPDGAVMVVDEIQKVDGWAEVTKRLWDEDTRTGTRLQVVLPGSAPLLVQRGLTESLAGRFETLHVQHWSYGEMRAAFGLSLDEFLYFGAYPGAMALRHDPVRWRQYVLDALIETTISRDVLLLTRVDKPALLRRLFDLSCRYSGQILSYNKMIGQLQDAGNTTTLAHYLDLLAAVGMVRGLEKFAGEAVRRRGSSPKLQVLNTALMTATSGVTPEAALADREFRGRLVESAVGAHLANAAAAGECELFYWRDGSREVDFIVRRGREITAIEVKSGRVPAGPPGLLSFEQSFRPRGTLVVGDAHVPVEEFLSRPVAHWLM*
GCA_903898915.1	CAIUHJ010000205.1	3	PDC-S02	CAIUHJ010000205.1_10	PDC-S02_WP_151674975.1	PDC-S02	12739	13872	+	CAIUHJ010000205.1_12738-13872(+)_1	VLDNTRQPAATTEEACVAADTLFRKVVEIVSGAQERVAQVVNSTMVQTYWEIGRQIVLVEQKGGRRADYGEQILLHLSERLTRHFGRGYGVKHLARIRQFYQTYPAPDQGKASSVEIDSQEIVATPWRQLPPAPQPALKLELGWSHYRLLMVIEDPTVRTFYEHEAANQGWSVRELERQIASHLHERLAVSRDNDQVLALSRRGQQVLTPQDVIKDPVVLEFLGLPERPHWRERDLEQAIIDHLQEFMLELGKGFCFIARQRRITIGGDHFFVDLVLYNRLLRCFVVIDLKLGKLTHRDLGQVQMYVNWFDRTQREPHEEPTIGIALCSRKNDAMVRMTLPEGEGRILAARYDLVMPTTEQLAAAVRDGRRAAERGE*
GCA_903898915.1	CAIUHJ010000258.1	4	dXTPase	CAIUHJ010000258.1_2	dGTPase	dGTPase	82	1347	-	CAIUHJ010000258.1_81-1347(-)_1	MSNTFYTDFDTEELEPRQPDYRSVFQRGHDRLIHNAAFRRLQAKTQVFLSGEYDFYRTRLTHSIEVAQIAGSITRRLNATSPHLGPDFHLDTSLVESVALAHDIGHPPFGHAGEATLHRLMTPWGGFEGNAQTLRLITEIIFTSGRSRRGLNPSRAFMDGVLKYKTLFREWENPQRHFLYDEQQRYLDFVFDGRPFPADLAPGRERNALRSVECQVMDWADDTAYSLNDLVDSVNAGFVTEARVHRWAAEQSLAADEAALIEALLAAINAGDLERVMNRRIGNFVEACTLVERANFMSDRTNRYRFGVELDPEVVREQKLYARLARQLVFRSPQVCQLEHKGGFMLERVFNALADNYLSDGAPKNALLSRDFEAEIARAGGDRRAGARVICDYLAGMTDGFASRIYKRLFDPDFGSIIDLV*
GCA_903898915.1	CAIUHJ010000275.1	5	PDC-S01	CAIUHJ010000275.1_2	PDC-S01_WP_096335077.1	PDC-S01	709	1878	+	CAIUHJ010000275.1_708-1878(+)_1	MRIQLLAGPRQVGKTTLLLELAGGLGNRALYLAGDSPEAAAPGAWERLWQQAQAVAGREAARGGAVVLLDEVQHFPGWSARLKGEWDRVLRLGLPVHVVASGSSALHLGEGSRESLAGRFERLTLSHWSAAAVAQAFGLGRDEAVDLVVNGGAYPGAVALRGQRERQRAHLRDAIVEPAIGRDILSLAAVRRPGLLRQVFAAAVSAPAQVVTLQKMQGLLADRGALETISHYLHLLEDAFLVAGCERPAKRALRRRASPPKLVVLNNALMAAMDPRGAPDRAREPDRYGAWVENACLAFAWNAGQQVRYWREEPLEVDAVLDGSWGPLALEVKTGPFGASDLRGLFEFTRRNPGYRPLVLCDPSHVDAALRCGVEAMPWADFLWGGPQD*
GCA_903898915.1	CAIUHJ010000287.1	6	AbiE	CAIUHJ010000287.1_2	AbiEi_WP_170110179.1	AbiEi	387	1199	+	CAIUHJ010000287.1_386-1199(+)_1	VYIERHGHAGGLAAFLDSLQESGRYSLTRDEAAACLSLGDDALTKAAQRLVARRRLVVPRRGFWVIVPLEYRRAGAPPPDWYIADLMAHCGCRYYVGLLSAAALHGAAHQQPQEFQVVTDMQQRPAVAGRGRIRFFRKAALSAVPVSDVRTETGSMRVSTPEATALDLLRYLDAAGHVHHVASVLSELAEAMDPDRLLDAARLEQNVPNAQRLGFLLDLVGAGDMGAPLAEWVAERRPRYLALRPNRPLDRAVKDPRWRILVNASVEADD*
GCA_903898915.1	CAIUHJ010000287.1	6	AbiE	CAIUHJ010000287.1_3	AbiEii_WP_099148274.1	AbiEii	1196	1990	+	CAIUHJ010000287.1_1195-1990(+)_1	LIPRAAITAWRARAPWATDAQVEQDLVISRALVDIYGHELLGRSLAFRGGTALHKLLLAQPGRYSEDIDLVQVEPGSIGPVLQSMRSCLGPWLGEPRWARSQGRVTFVYRFESETLPATPLRLKVEINTREHGAVLGPHHLRHAVTGSWHAGEADVLTFAPEELLATKLRALYQRAKGRDLFDLAHALEQRPDLDAKSIVGCFQSYMARDGLRVTRRQFEQNLTRKMFDAAFLMDVPPLLAPGLRYDPAGANAIVMEKLVALIS*
GCA_903898915.1	CAIUHJ010000310.1	7	PD-T4-6	CAIUHJ010000310.1_10	PD-T4-6_WP_157124873.1	PD-T4-6	8401	9711	+	CAIUHJ010000310.1_8400-9711(+)_1	MALAAGTRLGPYEIVAPLGAGGMGEVYRAKDTRLGREVAVKVLPAHLSDHPEVRARFEREARAVSSLNHPHICTLHDIGREGDVDYLVMELVDGETLAQRLSRGALPVAEVLRIGAQVADALDRAHRAGIIHRDLKPGNIMLTKSGTKLMDFGLARATGLAGPGDGSSLTMAAFSQSPTIAAPLTAEGTIIGTFQYMAPEQLDGRDADARSDLWSLGCVLYEMATGRRAFEGKSQATLISAIMRDVPPPLGEVLPVSPPALDRLVGALLAKDPDDRVQTAHDVKLQLRWAAEGGPASVSMVTPTFQAQPARRRPLPLPWIIAAACLLAAGFFAWRALHGGGRGAAGGGGVHAAILPPPGVLFSSSTDSPLPLALSPDGKMIAFCARNGEGPDMLWVRSIDANDARPIAGTEDAEGPFFSPDGRSLGFFADERLKRVD
GCA_903898915.1	CAIUHJ010000317.1	8	PDC-S02	CAIUHJ010000317.1_1	PDC-S02_WP_151674975.1	PDC-S02	191	1303	+	CAIUHJ010000317.1_190-1303(+)_1	MGSMAKKKIPDGTENIPTAGPETYDRLMAGISGLLDEARRTVVRSANHVIVSTYWEIGRRIVEFEQGGIARAIYGKELLPRLGRDLALRYGRGFSTPNLYKMRTFYLHRQILSSLTIEFQPNVQQQVTSDYFPLSWTHYVRLMAVSDAALRALYEAEAIRSGWSVRQLDRQISTQFFERVSASARPEEMLSNARKPAPADPDELRKLIRDPYLLEFLDLKDEYSESDLEDAIVHHLEAFLLELGAGFTFVARQKRIRIGDEWYRIDLLLYHRTLRCLVVVDLKLGRFTHADAGQMNLYLNYAREHLMGPDENEPVGLVLCSAKDDAVVHYAMGGIAAQVFASRYLTVLPDPEALRQEILASRRAFRRRLA*
GCA_903898915.1	CAIUHJ010000317.1	8	PDC-S02	CAIUHJ010000317.1_2	PDC-S02_WP_226889553.1	PDC-S02	2083	2811	+	CAIUHJ010000317.1_2082-2811(+)_1	VSFPLSWTHYIRLLAVSSPEARALYEAEAIRGGWTVRQLERQISTQFFERVSASSDPERMLSSARQTSPPDTVALRDQIRDPYLLEFLDLKDEYSESDLEDAIVQHLEAFLLELGAGFTFVGRQKRIRIGDEWYRIDLLLYHRALRCLVVVDLKLGRFSHADAGQMNLYLNYAREHLMGPDENEPVGLVLCSAKDDAVVHYAMGGIAAQVFASRYLPVLPDPEALRQEILASRRAFRRRSLA*
GCA_903898915.1	CAIUHJ010000469.1	9	SoFic	CAIUHJ010000469.1_2	SoFic__SoFic	SoFic	927	1985	-	CAIUHJ010000469.1_926-1985(-)_1	MGMAFKTDSLQITPELLALVAEIDEFKGAWKALGALAPERLTALRRVATIESIGSSTRIEGGKLSDTDVERLLANLDIKAFASCDEQEVAGYSQVMETLFAHFDAIELTENHIKQLHRDLLAFSDKDERHRGAYKTLANHVSAFDADGRELGVIFETATPFDTPGRMTELVGWARGALAEKTLHPLLVTAIFTVVFLEIHPFQDGNGRLSRILTTLLLLRSGYAYVPYSSLESVIEGNKDGYYLALRQTQRTIRTPAPDWQPWLGWFLRALREQKRRLESKIAREKILEGALPGVSLRILEVVAERGRATIGEIVQITGANRNTVKKHLASLVEANHLARHGVGKGTWYGRT*
GCA_903898915.1	CAIUHJ010000500.1	10	PDC-S01	CAIUHJ010000500.1_3	PDC-S01_WP_163212389.1	PDC-S01	1181	1990	+	CAIUHJ010000500.1_1180-1990(+)_1	MKGYFPRRLEPVLKRAAAQFPAVVVTGPRQSGKTTLLRQVFGSGHRYISLDDPDHRRQALSDPRGFLEDNPPPLILDEIQQAPELLPFLKMAIDEDRDARGRFLLTGSQSFPLMRDVGESLAGRIAVLRLLPLAVAENPGGRVPPVRDRETYARWALCGSYPELHRHPDLDRATWYAGYQQTYLERDVRTLANVGNLRDFDRLLALLASRSGALLNHSDFARELGVAVNTVRAWISVLEASQQVFLCPAWFESLGKRVIKSPRAHILDPG
GCA_903898915.1	CAIUHJ010000507.1	11	PDC-S01	CAIUHJ010000507.1_6	PDC-S01_WP_076465573.1	PDC-S01	4483	5652	+	CAIUHJ010000507.1_4482-5652(+)_1	VIPRAAADSLTALARGFPIVSLTGPRQSGKTTLAQLAFPHLDYVSLELPQERAWAMDDPVGFLDRFPDGVILDEVQHCPELFSHLQVRVDAARRMGMYVITGSQQFGLNERIAQSLAGRVGAISLLPLSIAELSKVGKIPASLDVTLSSGFYPALYDRDIAPALMLANYVNTYLERDVRQIQAVRDLALFQRFLRLCAGRTGQLLNHADLASDAGVSAGTVRGWLSILQASYIITQLPPYHANLGKRLVKSPKLYFLDVGLAAHLIGIRDASQVATHPLRGALFETMVVGEFLKSRLNAGRPADLYFWRDSHGHEVDLLRQNGAVVDAVEIKAGATISNTQTRGLDRWAKQAGGLVGRQYLVTGGEAGGSRLGVKLIGWRDLDERIEQG*
GCA_903898915.1	CAIUHJ010000515.1	12	SoFic	CAIUHJ010000515.1_3	SoFic__SoFic	SoFic	1226	2284	+	CAIUHJ010000515.1_1225-2284(+)_1	MGMRPSLQSLRVTPEILSLVAEIDEFKGLWQDVGRLPPARLSALRRVATIESVGSSTRIEGSRLSDAEVERLLANLEIRSFASRDEQEVAGYAQVMEMVFAHCEHIDLTENHIRQLHRDLLAHSAKDERHRGSYKTLPNHVSAFDAEGREIGVIFETASPFDTPRRMAEIVAWTREVLEGRAVHPLVAIAVFTVVFLEIHPFQDGNGRLSRILTTLLLLRCGYNYVSYASLENVVEQSKESYYLALRRTQKTIGDPEPDWEPWLAYFLGALGQQKRNLEAKLARERLLADALPELSRRILDVVTAHERATIGELVALTGANRNTIKKHLAALVAARRLERHGVGRGSWYQRA*
GCA_903898915.1	CAIUHJ010000563.1	13	PDC-S05	CAIUHJ010000563.1_2	PDC-S05_WP_013135363.1	PDC-S05	2839	3366	+	CAIUHJ010000563.1_2838-3366(+)_1	VNDTCVIPADRIEDRILLIRGERAIIDADLAAFYGVPTRRLNEQVRRNAERFPADFAFRLTSGEKAEVIANCDHLHKLRFSKALPLAFTEYGAIMAASLLNSPRAVAMAVFVVRAFVNLRRQAISNHELAAQLGQLEARLTDHDKQLAAVVRALRSLMAGWDTPKNRQIGFAREE*
GCA_903898915.1	CAIUHJ010000566.1	14	PDC-S01	CAIUHJ010000566.1_1	PDC-S01_WP_163212389.1	PDC-S01	60	1256	+	CAIUHJ010000566.1_59-1256(+)_1	MITRRTTQLIDERLGQFPAVALLGPRQVGKTTLARDLAAARGGLYLDLESAADRAKLADPRTFLAPLADRLVVLDEVHRAPDLFGALRGIIDEGRREGRRSGRFLLLGSASLDLLRQASESLAGRLAICDLAPLDVLEVDAAQLMPLWTRGGFPDSFLAPDERSGAAWRENFLRTYLERDVPMFGPRVPAETLRRFWTMLAHEQGGLLNASQFARALAVDGKTVVRYLDLLVDLLLVRRLPPRQANVSKRLVKSPRVYVRDSGLVHALLGLDDREAVLGHPVAGASWEGFVIENILRVAPGRVQASFYRTTAGAEMDLVLDWPGGATWAIEIKRSPAPSLGRGFHSARADLQPAKAFVVYGGDERYAKADGVEVIGVRDMCELVRAVGDATANTGAGT*
GCA_903898915.1	CAIUHJ010000602.1	15	AbiE	CAIUHJ010000602.1_4	AbiEi_WP_082871982.1	AbiEi	7719	8597	+	CAIUHJ010000602.1_7718-8597(+)_1	MNTEKKHKKSAVGIDLVRLLASHGHRIFTTDQAREFAPRVGLKGDYLLEALHHVGRDGWIVPLRRGLYALTAEVPGVAPVHEFEIAMALVQPAAVSHWSAMHFHGLTQQVPRRVHVLTTAAVSVPRTRGRESTTGDDGYPAGGAVFTFAQVDPERFFGTEQVWIGDARVTVTDPERTLIDGLSKPQLCGDFAEVLNAFEVRLADLDLDRIIDYALRLDGATIKRLGWVLDHLGLTSPHLDRLLSFSVKGYRTLDPTGERRGPCDGRWMIQVNLPGRSAHEAAAYPASGGPKG*
GCA_903898915.1	CAIUHJ010000602.1	15	AbiE	CAIUHJ010000602.1_5	AbiEii_WP_034042188.1	AbiEii	8554	9420	+	CAIUHJ010000602.1_8553-9420(+)_1	MKLLRTRLQEARRDSGLPWDVLERDYLLSWILAGIEQVESLRNSLVFKGGTALKKCYFGEYRFSEDLDFTGLPGVPTGEALFAAVGEACAAAARLVDEHAPVGIDCTRYTERDPHPGGQESFTIRARLPWQKEPATRVMVEVTMDEPVMRPMTRRPILHEYGEPLQADVQVYALEEIVAEKLRAILQHARRLEERGWGRSRARDYYDLWRLFDAYGDQMELAGFADLLSAKCAVRNVAFSRPDDFFPDVVLGNVERTWEQWLGPLVTELPCFETVIAGLRPRIGALIR*
GCA_903898915.1	CAIUHJ010000606.1	16	PDC-S01	CAIUHJ010000606.1_4	PDC-S01_WP_071121963.1	PDC-S01	3120	4436	+	CAIUHJ010000606.1_3119-4436(+)_1	VGKSTLVRLFAEQSGRVLHEVDLERQPELEAVFASKQTSRILSELEYLVGKGPLDDRASVLFLDEIQAAPAAIPALRALHEDRPDLPIIAAGSLLEFVLADHAFSMPVGRIEYLFLEPMGFEEFLEALGETSLLELLRTHRLADHFPDTAHARLLGRLRDYMLVGGMPEAVGVFAGTGSVAMAGPVHASILETYRDDFAKYGTRAEIARLRRVFDFVPGAAGEKFKYARVDADARSREVKRALELLVMARVVRRVAHSDATGLPLGATLKESVFKAYFLDVGLMNAACGIDRLAPEQLADARFTNEGAMAEQFIAQHLPLLAPDDRTFTPTYWLREGRTNNAEVDFVQQFGADVAPIEVKAGKSGSLKSLLELVATRRFERALRFDTSPPQWQRIAHKRSRGDEDIAFALLSLPLYMVEQASRLWRELAAADGAGVNG*
GCA_903898915.1	CAIUHJ010000713.1	17	SoFic	CAIUHJ010000713.1_4	SoFic__SoFic	SoFic	1902	3014	+	CAIUHJ010000713.1_1901-3014(+)_1	VLAHLGYCAFVPNPLDPIVHFDLPLINALSRADRALSELAGIARTLPNPHLLIRPFMRREAVLSSRIEGTQASLSDLLYFEAANTGAPALPDVREVANYIRALEHGLARLGTLPLSLRLIREMHEQLMEGVRGEHQTPGEFRRSQNWIGPPGCTLMDATYVPPPVEEMERALDLFEKYLHAEPGLPLLVRLALIHYQFEAIHPFLDGNGRIGRLLITLLLCVDGMLPQPLLYLSAYFERHRDEYYHRLMEVSRNGDWNAWILYFLNGVEAQSRDAIERSDALLSLWSSYRHRLQEARASALLLRLVDALFSYPAINTSMAAASLGVTFASAQANIDKLMAADILVEVTGQKRNRVYVAKEIVAAIENGSG*
GCA_903898915.1	CAIUHJ010000785.1	18	PDC-S01	CAIUHJ010000785.1_2	PDC-S01_WP_163212389.1	PDC-S01	273	1442	-	CAIUHJ010000785.1_272-1442(-)_1	MIQRRATNLIAERLDQFPAVALLGPRQVGKTTLARDLAAARGGLYLDLESAADRAKLEDPRAFLAPNADRLVVLDEIHRVPGLFGELRGIIDEGRRAGKRHGRFLLLGSASLDLLRQASETLAGRMAICDLAPLDALEVDAADLETLWVRGGFPDSFLARDDRAGAAWRESFLRTYLERDVPMFGPRIPAETLRRLWTMLAHEQGGLLNASQFARALAIDSKAVARYLDLLVDLLLVRRLPPFQANVGKRLVKSPRVYVRDSGLVHALLGLEDRDALLGHPVAGASWEGFVIENILRVVGHRAQASFYRTVAGAEMDLVLEWSGGEVWAIEIRRSLAPALGRGFHGAREDLQPARTFVVYGGADGYAKAEGVDVIGLRELCERALAAAH*
GCA_903898915.1	CAIUHJ010000814.1	19	PD-T4-6	CAIUHJ010000814.1_1	PD-T4-6_WP_036366335.1	PD-T4-6	3	1154	-	CAIUHJ010000814.1_2-1154(-)_1	MNRGASLIDRDLYTRSKALFLRALDLPAGEREAFLVAECAGDDALRAQVDDLLAHAVGQEPASGAGRLLEGSAAAIVPESIGRWQVSEVLGEGAMGVVYRAHDPADTDGPGGAPRQVALKVLRPGVISPAVLSRFRREAAALGQLDHPGIAAFLDAGPDDAAGGDRPWLAMEYVPGLSLRAWREQLPPERERLRVLAELCDAVQAAHDRGIIHRDLKPENIVVTPEGHPVVLDFGIARLAERDALNATLATETWQLLGTVRYMSPEQAEGGPVDLDARSDVYALGVIGYELLTGRLPYDLERLSTPRALFAVATEEPQPLGTHGATLAGNLELVIHHALAKQPAERCPSAAVLAANLRACLEGRPVGLRRPGPLKRWRRHLRTR
GCA_903898915.1	CAIUHJ010000850.1	20	PDC-S09	CAIUHJ010000850.1_2	PDC-S09_WP_046661845.1	PDC-S09	912	1202	+	CAIUHJ010000850.1_911-1202(+)_1	MTTIEALHSQRDHVLEVAQRHGVTSIRVFGSVARGDEKADSDIDFLVTTGPQVSSWFPAGLILELEALLGRHIDIVTESGLNPHIRNRVLAEAVAL*
GCA_903898915.1	CAIUHJ010000871.1	21	SoFic	CAIUHJ010000871.1_6	SoFic__SoFic	SoFic	5792	7309	-	CAIUHJ010000871.1_5791-7309(-)_1	MATQAEKLARSLEALAVVLAAGGGAVRARDVSRTHRARLVEAGFLREVMKGWYVPSQPDQPVGESTSWYFSYWGFCADYLEARFGDGWCLSPEQSLMLHAGNRTVPGQLVVRCPRGDNAAVMLPHATSLLSVRSSLPPVDARTVVDGLRVYRPAAALSAVAKDFFTTHETDARAALAMVRDASEVLPVLLERGHSTIAGRLAGAFANSGRERIAADIEQAMRAAGHVVRRADPFARASLISPVDAEPPHVRRLRLMWHGMRDVAAAHFPAAPAGPIDADTYLRLVDDAYVSDAYHSLSIEGYQVSRDLVARIREGRWCPDSEERDRDQRHALAAKGYWQSLQQVRRSLARVLAGENPGVVADQDHGAWYRELVGPEVTAGLRRPADLAGYRDGTVLIRQSRHIPPAAAAVRDLMPVFFELLGTETDPAARAVLGHFVFVYIHPYPDGNGRVGRFLMNVMMAAGGYPWTIIPVERRSVYMEALEQASTAGDVAPFARMLGELVARA*
GCA_903899185.1	CAIUIM010000063.1	1	PD-T4-6	CAIUIM010000063.1_3	PD-T4-6_WP_011718859.1	PD-T4-6	1761	3707	-	CAIUIM010000063.1_1760-3707(-)_1	VSDLSGEIIDGRYQLTRLIASGGMATIYAALDLRLDRHVAVKIMHPHLAQDEAFVARFIREAKAAAALTHPNIVAVQDQGWNQGGAPAVFIVMELVEGNTLRDYLHEQGSLNIDQAISVITPVLSALAAAHKLGIVHRDIKPENILISKDGRVKIADFGLARGALLGTTMTIESSVILGSVSYLSPEQVQRGIADARSDIYAVGIVLFEILTGEKPYKGEDPIQIAFRHVNEKVPAPSTLKPGIPPEIDALVQRATSSNPDQRPKDASELLQELNAISEKFNPSKSQMSLELDLPPLSNKPVKERSKRNMPKSMAALITKTDQIINKEPVADTLKKDEKNISNTAEILKKRKVSKRVKRNRVIALGIAIAIGIIAWFVILGPGARVVVPSVVGMSVKNATSEITPLGLQVSVKDEIFSEDVANGKVISSEPGGGGKIETGGTVYLNVSKGKERYDVPQLRGLTPDAAIKAIADRNLKFGAQSEAFDSEIPIGYVISSNPLKGEQVKRDTVINILVSKGIEKIDAATYVGKSGEQALNELTDSGFKVNVTYSFDESIIKGLVVKQSPDGNQAIPKGSTVELIVSKGSQFVIVPNVINKGIADATRDIVNSDLQVVVKKIGTKKIKTVTNIAPKAGTKVKRGSKITITVG*
GCA_903899185.1	CAIUIM010000134.1	2	dXTPase	CAIUIM010000134.1_8	dGTPase	dGTPase	6098	7342	+	CAIUIM010000134.1_6097-7342(+)_1	MALRPAIEHSAYDADARERFLDEPAKRPGRTEFSRDRARIIHSFALRRLAAKTQVAVPWASDFPRTRLSHSLECAQVGRELGAALGADPDLMEGACLAHDIGHPPFGHNGEDALAEIAKSCGGFEGNAQSFRLLTRIEAKTVDENGISVGLNLTRASLDAATKYPWSNLANSKKFGVYQDDQLIFDWMRKGAPLGKTSMEAQIMDWSDDVAYSVHDLEDGLVTGQVVIENIERDLPELFKVAQESYLSDISVAEAESAMNSLKSLSCWPTTFDRSHRHLARLKDLTSQLVGRYALAAERETRAKYGDADLVRYNADLVVPRPHRVEVAILKSMAGFYIIQAEDSQDRYAKQRTTIHRLVEVVRQGAPGTLESFFLQEWERATNESEKLRVVIDQVASLTDMGAYLLHDKLTKVG*
GCA_903899245.1	CAIUIP010000011.1	1	cas_type_I-F2	CAIUIP010000011.1_19	cas1_YPEST	Cas1f	16941	17888	+	CAIUIP010000011.1_16940-17888(+)_1	MDQLTDLKAILHSKRANIYYLEHCRVMQKDGRVLYLTEAKEENHYWNIPIANTTVVLLGTGTSITQAAMRMLSSAGVLVGFCGGGGTPLFSGCEIEWLTPQSEYRPTEYVQGWLKFWFDEPQRLAAAKRFQLARIDYLSQTWAKDRELKAENLYSDDPEIAQALEGYRAAIGLAQQAGDLMQREALMTKQLYRYTAQTTRYGEFTRDHQATDLANGFLNHGNYLAYGLAATTLWVLGIPHGFAVMHGKTRRGALVFDVADLIKDAIVLPWAFICAKEKMSEQQFRQQILQKFTEHKALDYMFEQVKQTALQESQP*
GCA_903899245.1	CAIUIP010000011.1	1	cas_type_I-F2	CAIUIP010000011.1_20	Cas3fv_WP_185977852.1	Cas3fv	17885	20812	+	CAIUIP010000011.1_17884-20812(+)_1	MMVLFVSQCQKKALGRTRRVLDAFANRIGDNTWQTVITEDGLIAVKTLLRKTASKNTAVACHWMRSRSRSELVWIVGNRDKFNSQGIVPVNSTSKELIMDISKQAPNPNFLYANTHLQSLADHLFAVGYIAEQLHKRLMTDSTGSSDAIFAAGCLHDLGKIDPAFQEWVRNPKKKEYEAEDGQHIDDNKFSFDKHPRHNEISVLLYELLDPIGFKGISTSHKMAIRHTIYWHHAKPYRKEKDKEFLSYGGIFKKLNANLINESFNLMVEKSQQILKQVSAIDCQYRNAETSLIAKIYSEEVDLDLLGKIKENPLPSYKSYEFEERIDGYRNQVTSNAIQNIMRTCVISADRLVSELSAEDLHEEIKKRNLDYLVDDTLTLESTLCSHIEASLTHFPPSERSSKQYEAALQLSKVTDVGILAGPAGCGKTKIALEWALLKKAQQVIWICPRVQVCQGLFQDLISEQYLPDAKIEINTGEFKFTQKWDKKTPDVEYFSGDIVITTIDQIFSAITTHTKVNTLINVLNAHIVFDEFHEYISMPAFNLLFAELVACKKMQGKLARTLLVSATPHYYFLKSMLDIQPEDIITMPSFNFSSYRIEFKVFDETQQDDGNPLYLSQSGNTIVISNTAQSAQKSFIRNQHQENAVLLHSKFKKSDKLKWFNEVFESFKQNGSRRFNVLRSGPIVQASLNISCDYMVAEITTAENFLQRLGRLDRFGLNSKDNIYSVAVPEPIHQGKGTGSAARFLARQFCFSSTKAWYQFLQSEDIEDKSINLATLYSLYNKFHNMAVSVQSMESDLLACFKKGVELIQNKIVDPITIPTKKATEKSRRKISKHSLRGENRFVQMAVCDVNNPAKILPIEQYAYQMPVSEQEDIDNLTSTLDEIQGYGDSDKNLLAYMKNKHHNIMGGTKAYKDFILLNEARDPEFPIYLSYTPEGLDRVGGDSARHSHAIYYAVCDKQPIGAISINQLSSNEE*
GCA_903899245.1	CAIUIP010000011.1	1	cas_type_I-F2	CAIUIP010000011.1_21	Cas7fv_WP_150026338.1	Cas7fv	20815	21789	+	CAIUIP010000011.1_20814-21789(+)_1	MQKITGIKSVDFKVLAHGYGVVNWNGPTTLQNDGHIIDNHSMPKLRGYTNLTGKESEKGYKLKKDPSEINFKETPLYISQNCIRHHLFRDQAYDLHYAKDKNLLSVLTSVTGLIRGYVVPSSQCKRTSPLLLEDFVDQLGNGNFEQMGRSGSKEKDKNDKGGDIASTSFFSKTTFGETQYLAYGSISIEQLQFISLDKKFDRASIVIKEGEGEMIAEAVQAFIRSLDPARVPKAVFHPNYVRGGTIFEEGEVGILLDDVAIDILVKETLRMLDELSMRQAKGYMYVDSLLVDYNDSNKMMRIKRNETEIAEEVNSPYAVYFYAK*
GCA_903899245.1	CAIUIP010000011.1	1	cas_type_I-F2	CAIUIP010000011.1_22	Cas5fv_WP_067337221.1	Cas5fv	21800	22828	+	CAIUIP010000011.1_21799-22828(+)_1	MRISIKYEASWRNSFLGGSNNEPLPKNGREFVGSMTTLGKRDSDGFFTNFISRNITQDTVMGILNRLIGDQRKLYQSRNCPNYFFADLEPYITFVDQQDQAKPINDEVVYIRNMNGSTDQNSFTGMIKANDPAFSSDYSYKLWGVLDLDISSLCEFIINPAYSVPFTERLDPISVLGKLEVLNKIKPFDLESLQDAVTALQEVFPEVLYKISDGKIKPIELYCSALYVQIARLSDSYDTSKALTKNGGIAGISKRGFTPKDFMDRYTTGSKKPIWGNPYQLKEKRKGEGEVVSLLTKANGTLDIYLNISEEKAEQLKNIIEAAGVSSFYLGKKGLAYVDVIR*
GCA_903899245.1	CAIUIP010000011.1	1	cas_type_I-F2	CAIUIP010000011.1_23	pfam09618	Cas6f	22841	23251	+	CAIUIP010000011.1_22840-23251(+)_1	MKHYLEITLLPNNELNLLNLWSSVFQQIHLGLVEMQDGENTVPIGLSLPEYKMGERFGILGGKLRLFAPDESALAQFDAVKWLSRLSDYVHCTGIRTVPEKLAGYSIYKRVQPKNNPERLARRYAKRHNLDLDSALN
GCA_903899245.1	CAIUIP010000025.1	2	DMS_other	CAIUIP010000025.1_1	DUF1156_MTase_00001	DUF1156_MTase	2	2338	+	CAIUIP010000025.1_1-2338(+)_1	DTFCGGGSIPFEAARLGCDVYASDLNPIACMLTWGALNIIGASPERRTEIEQAQKSVAEAVDKEITELGIEHDEHGNRAKAYLYCLETHCPETGWMVPMSPSWVISKTRNVVAKLIPDHNNKRFEIEVVSGVSAAEMKAAEKGTVQNGNLFYELDGKTYSTPIKTLRGDYRDAEGNTQNRLRRWERQDFQPRPNDIFQERLYAIHWTKAETLNLPRQDAFFASITDKDLKRERKVEGIVSRKLLGWQQQGLVPDMEIEPGYNTDQPIRERGWTYWHHLFNERQLLGLALMYRAIRKLAPVLQGTTTLNLCMALDNCSKLCSWNPGHPGSGEYTSHVFYNQAYNCFYNYSCRSLQHISDTLLAEKRRYTDCREGVITTCTAIDVLVDNDLFVTDPPYADAVHYHEITEFFIAWLRKNPPKPFDQWTWDSRRALAIKGSGDEFRRDMVAAYTAMNQHMPNNGMQCVMFTHQDTGVWSDMVGIFWSAGLQVVAAWYIATETTSELKKGGYVQGTIILMLKKRPAKENPGFKQRILPLIRAEVQRQIETMMNLNAEIKDKHGEPVFNDSDLQMAGYAAALKVLTAYTQIGGEDVTSFALRPRKRGETTVVDEIVQQAAEAANNLLVPEGLETDTWAKLSGIQRFYLRMMDMETTGASKLDNYQNFAKAFRVEDYARLMGSMSPNQAKLKRVTEFASRDLTDSTEIGGTGLGRLIIGLQQLLAETPPPVVINQLQAEIPDFMETRPLLIDLLKFIEQKAPEKPVREAAEVLGARLRNLRALGQ*
GCA_903899245.1	CAIUIP010000025.1	2	DMS_other	CAIUIP010000025.1_4	PLD_Helicase_00001	PLD_Helicase	2896	5640	+	CAIUIP010000025.1_2895-5640(+)_1	LTIRRFSSRTHRLDGCFLLEQLQGARSYKRIAGYFTSSLFEVANELLDEIPSVKIVCNVDIHPDDLKVAQLRESKMLGRWNEKAIEVEALLNRDRYRRLDRFLTKHGQAVRVAPDSICGFLHGKAGVIERADGLKLGFIGSMNETRSGWQRHYEILWEDDSPEGVAWIEQEFEFIWNAARPLPEMVIREVRRRGYRREVLFDAIDDDLDLAPAALVESPLYREGFALQAWQQGFNTECLRHYRNHGLVRLLLADEVGLGKTLSLGTAALVLCLLCDKEHQTRKPVLILTPATLCEQWQTEMIDKLGIPCARWHTQRKVWLDHEERIISPVGREQIAKCPLRIGIVSTGLMLRDSLEKQHLLGLRYGLIILDEAHKARSRQGFGPDAGTPNELLAFMREMAARSDHVLLGTATPIQTKPEDLWDLMGILHQGKGHFVLGNDFAQWHRPQEVLPILAGEREVTELSLAWELLRSPLPLVDSTHEPRARRLYSAIRQDLGLAKTDWQTYRPLFDLTEDTREILEDDIYRELAGATFFQRENPFVRHIVLRKRVTLEDAGLLTKVGVDVHPDRNLVKDVHRFNALFEDKALRTSEDFREAYREARRFGKALAKRGKGGGFMKNLMEQRICSSIQAGLNTARMLLTGRTLHEEDDDEELDLSLETNEERSVLERLIARLERIEHDPKLNVVMHYLEGEKWLDHGVIIFSQYFDTAKWMGDALAARYPDEAIGLYAGAGRSRLYQQGDSVYSQRETLKKMVAEHEIRLMVATDAACEGLNLQTLGSLINIDLPWNPTRLQQRLGRIKRFGQVREKVDMLNLVNEQTVDEKVYERLSERMRDCYNLFGSLPDTIKDEWIDDIETLGEKMDEYINAQKEATGFDLRYNTTMEPSEKDWRDCSEVLSRRDFAQLMTTGWGDGR*
GCA_903899245.1	CAIUIP010000047.1	3	PDC-S70	CAIUIP010000047.1_4	PDC-S70_WP_098062946.1	PDC-S70	4646	5137	-	CAIUIP010000047.1_4645-5137(-)_1	VTKTWVVNSSPTILLGKIQQLNLLTVLCTQLVILQAVADEINDGPIYDPARLWLASSGRCFIRPDVSIPNIVATWDLGAGETQVLSWCLSNPACEAVLDDGAARRCAKTLGIPMTGTLGVLMRAKKKSQIAALTPLVEQLVQNGFRIDPQTLEYVLDWSNEGG*
GCA_903899245.1	CAIUIP010000049.1	4	septu_type_I	CAIUIP010000049.1_6	PtuB1_00038	PtuB1	4346	5128	-	CAIUIP010000049.1_4345-5128(-)_1	MKKISTLGNSPQGLQHYLQNIPAGDRNWESFRNYVDYKNTDGEYAYKELMLALTRKQHNLCAYCEIELKDTDRQIEHFHPKSDMKNGVEWAFLPSNLLAACKGGDNPNEKDPRRTLEPIKENRSCGASHGNQVLQNDQHPANLPAMPSIFLVYRHGEITVNHEAYSKNAEFQKIAQSTIVSLNLNCRRLKNARSGLFERLLKEFNQRTQEQTDAEAMSEMALASLLPDDSGKLPPFFTTRRSFLVEFAEELLQHHPEVWI*
GCA_903899245.1	CAIUIP010000049.1	4	septu_type_I	CAIUIP010000049.1_7	PtuA1_00047	PtuA1	5125	6528	-	CAIUIP010000049.1_5124-6528(-)_1	MKLKQVTLETFRAIGRLELPLHPQLTVFVGENGAGKTSVLDGIVAGLEPIISYYPNVQHKSFFKPSDIRQVWLDGPAPFPLFALPKNPRGMGQSAAYCRIQLETTTGLVWDKTHLRDNTGTTKRAMPAEIGVTQLKEFIEPIIADWQQGGAKSLPIFIKYGVNRTVSEETEIQKDIKNLDIPDSPFAALSDAINGSISFSEAVKWFIDMENIEYRLKAGKQNWNFKFPFLQAIRNAIEGTLPNCTNFRTDYKHPHGLGEPYSFIVDYEAIPGQTEQLFLNQLSGGYKIMLALVMDIARRLGQANLFIDNPCDAEAIVLIDEVELHLHPRWQQHVLVDLIRVFPNVQFIVTTHSAPVLTTVRPENIVILRREDEGIAAYSAQSSYGADTNRVLSEILGVDPRPPTEYNEFTRILAEYWRLIEEDKGESDEAQAKRERLEALSAADPDLLYADMDIRRRRAIRQKRGAA*
GCA_903899245.1	CAIUIP010000061.1	5	HEC-01	CAIUIP010000061.1_10	HEC-01B_WP_231583829.1	HEC-01B	6424	7617	-	CAIUIP010000061.1_6423-7617(-)_1	MQIESIRLKNFRAFKDVTLRDIPHFCVLVGANGTGKSTLFSVFGFLRDAMASNLTAALGRLGGSRGLQEVRSRNSSGAIEIELKIRASLWRGKSTLITYELHIDEENGRPFVLREILKYRRGSKGQPWHFLNFSRGEGEAVTNELDSVTDKKDLKREHQTLKSPDILAIKGLAQFQRFPAVVALGDLIENWHLSDFHISRARPEQEAGYAEHLSREGENLSLVVEYLFRNHQEIFRKILDRLKARIPGITGVEAKTTEEGRVLLKFQDGSFEDPFLARYVSDGTIKMLAYLVLLYDPTPHPLLCVEEPENQLYPSLLWDLAEEFRAYAMRGGQVFVSSHSPDFLNAVELDEVFWLVKEEGYTQVIRARDDEQVSALMNEGDQMGYLWKMGILPGANP*
GCA_903899245.1	CAIUIP010000061.1	5	HEC-01	CAIUIP010000061.1_9	HEC-01A_WP_207689501.1	HEC-01A	5863	6423	-	CAIUIP010000061.1_5862-6423(-)_1	MRSLVFLLEEPSAQDALEGFLPYLLPDGITVKYLVFEGKQDLEKRMTRTLRAWRQPNTRFIVLRDQDSGDCRVVKEGLLERCREAGRENETMVRIACRELEAWFVGDWVAVASAFDNPKLLKLSKKANYRDGPDGLDYPVEELRKHIPQYQKRDGARRIGPYLRKETNASRSFQVFVDAVLHLVAE*
GCA_903899245.1	CAIUIP010000061.1	6	HEC-01	CAIUIP010000061.1_13	HEC-01B_WP_071536491.1	HEC-01B	9580	10203	-	CAIUIP010000061.1_9579-10203(-)_1	MKELRYTLLADGGSDKVLMPIIDWLFKSRLKEVAYSGNFYAPPHHGGVSKRVKQTLKLYPCDVLFVHRDAEKEAFELRVQEIHNELAIFENPYVAIVPVHMTEAWLLSNESAIREAANNPNGKEDLGVPPSNKWDKIPDPKGVLFASLKAATGLRGRRLDKFHLDAARYRVAQLTSDFSGLAGLPAFRQLCSDIDAYIETSPIFRSS*
GCA_903899245.1	CAIUIP010000061.1	6	HEC-01	CAIUIP010000061.1_14	HEC-01A_WP_097318232.1	HEC-01A	10200	11645	-	CAIUIP010000061.1_10199-11645(-)_1	MLIRLHIKGFKSLADVEVHFGPFTCVAGANGSGKSNLFDAIQFLRDLTEYPIIEAATRVRDPLGKTGDIRALFTQQQGEHFGVMSFDADFIVSKSVRDDFNREATPKSTFLNYKLSLKYVEASKGLPERIELMKEDLSHITVSDAKSKLSFTANSTFFKSVINNQRRGIGYISTEPNQGSTIIRLHQDGGSSGRPVQIPAIGSPKTILGGINTNDYPTVLAARREMQNWALLQLEPSALRQPDAYSAESRVSANGAHMPATLWRLGAQTQVSNRLATLLDDVKSVRVERDESRRSYTLVVTRLDSTEHAARSLSDGTLRFLALAIIAEDRESGRLICLEEPENGIHPSRIQAIIELLKDMAVDINEEVNDDNPLRQVIINSHSPVVLGSLNTDDLVMARLTHSAGSTATTFEYVEDTWRAQIDENRPSVAPGMLMAYLQADDNQIETLKHETQLPLLKRKPKTTREYMNQLSLDFGENPIK*
GCA_903899245.1	CAIUIP010000066.1	7	PDC-S03	CAIUIP010000066.1_8	PDC-S03_WP_114299349.1	PDC-S03	6588	7160	-	CAIUIP010000066.1_6587-7160(-)_1	MNSILKSQSARYTVADYMNWPDEERWELIDGVAYDMSPAPTIKHQNIAGRIYSRFEQKLRGKTCQPFIAPVDVVLSDIDVVQPDVIVVCDPNKITERNIQGPPDWVAEVLSPSTARKDLREKKALFERSGVREYVIFDPLNGLVQRFVLTDGAYGAGQILDRQESLELGFMPGEFLPLAEVFGLTQQGVR*
GCA_903899245.1	CAIUIP010000081.1	8	PDC-S09	CAIUIP010000081.1_8	PDC-S09_WP_123102942.1	PDC-S09	5027	5392	+	CAIUIP010000081.1_5026-5392(+)_1	MTAYLIKLPEDMTPFTEQTARKFLEKANARYSLAGAILFGSQARADARPDSDTDLAILIKGPKERRVDVAMVLADMAFDLMLETGVMISNSNFSDYALWSHPTRLSKRGRGDHGKMAGDCR*
GCA_903899245.1	CAIUIP010000082.1	9	PD-T4-6	CAIUIP010000082.1_3	PD-T4-6_WP_036366335.1	PD-T4-6	1118	2041	+	CAIUIP010000082.1_1117-2041(+)_1	MWKQQQSTMNQDSIETGEASSRSFLPPGTRIEDYEIERSLGSGGFSSVYLARQFSDQRLVVLKEYLPCRIAHRTWGNLVTPNSDETRPFFLVGRKKFLEEARVLTKFRHPNIVEVLNFFEANSTVYLVMAYEYGKILGDYLKEKNVPMSEAFMRKVFPSLLEAVKCIHNHGFLHLDIKPQNILIRQGGVPLLLDFGAVQPYHPDIPTKSCKVSSAGFSPIEQYQDGSGLGPWSDIYAVGATMRMCLDCKPPPIAKSRVEKDSLTPAVKSFRNKYSLFILETIDSAMAVNPQERPQSAQQMIDLLKPP*
GCA_903899245.1	CAIUIP010000084.1	10	PDC-S05	CAIUIP010000084.1_6	PDC-S05_WP_228444512.1	PDC-S05	5914	6939	+	CAIUIP010000084.1_5913-6939(+)_1	MENQSEILLYQTEDGQTRIQVHLIEETIWLSLTQMAELFQRDKSVISRHISNIFSEGELSRNSVIANFAITASDGKTYQVEHYNLDVIISVGYRVKSQRGVQFRIWATQRLKEYLIKGFTLDDQRLKNDSGTDRYFDELLERIRDIRTSERKFYKKVADIYATSIDYDPSAEVTRTFYATVQNKFHYAITGQTAAEIIASRVDADKPNMGLTQWPGDRILSQDVTIAKNYLSFDELSQLNLLVDQYLSFAELQAQRKKTMTMRDWIEKLHGFLQLNERDILQGAGKVSKQLADDKAFQEYQKFAKKRGLEKLSNSDFDRLLESTSSQVKLKKPRKKNEDSI*
GCA_903899245.1	CAIUIP010000084.1	11	RM_type_III	CAIUIP010000084.1_4	MTase_III_00013	MTase_III	1983	3416	+	CAIUIP010000084.1_1982-3416(+)_1	MPFLDWVNKTQAVQDAATVPYHLLQFSQGYGEPNTDNMLIQGDNLLALKGLLPFYRGRVKCIYIDPPYNTQSAFEHYDDKLEHSQWLSMMYPRLVLLRELLADDGSIWVSIDDNEGHYLKVLMDEVFGRKNFEQPRKYFHANVIWKKRTSPDARLSLGAAHDNILVYAKDPDKLKLNLVPLSGEKAKNFKNPDNDPRGAWASTDFTGQIGHATPNQFYTIVTPSGKQFPPPDGRCWALAEDTFYKLVEEGRVWFGKTGNSKPRLKRYISEVEGITAWTWWPNTEVGHNQESKKEINALFGSDSAFETPKPERLMQRILQLATNTGDLILDSFLGSASTAAVAHKMGRRYIGIEMGEHAQTHCIPRLQKVIEGEQGGISKAVNWQGGGGFRFFTLGDPVFLPDGSINPAVRFASLAAYLWHFDTGEPWQAPTLNTVELSRHSGMDRRNPDCRDATNPRHPWSLGSGDPNAGNGKRRKS*
GCA_903899245.1	CAIUIP010000084.1	11	RM_type_III	CAIUIP010000084.1_5	MTase_III_00003	MTase_III	3977	5905	+	CAIUIP010000084.1_3976-5905(+)_1	MDGHSPEITQQLLEQLNNLVPEAFADGRLQVEALKRALGEEHVLEKNERYHLDWPGKSAAYKLLQAPSSATLRPQPDLSVNFDTAEHVFIEGENLEVLKVLQKAYFGKVKLIYIDPPYNTGSDSFIYPDRFQESKADYLKRINELDDDGQLMREGFFRKNNKENGHYHSNWLNMMLPRLYLARNLLREDGVIFVSIDDNEVHNLRCVMNEIFGEENFVGSVIWKNVTDNNPSNISTEHESIIVYARSKPDLEGVWQSKLSDIKDILVEIGKKLTSQFKNQDELQAEFSRWFRENKYQLGPLDRYKYIDKDGVYTGSQSVHNPGKEGYRYDVLHATTRKPCKQPLMGYRFPQSTMNKLLEEGKILFGDDHKKIIELKVYAKDYVEKLSSVIELDGRTGAYDLKELFPEQNKIFTNPKPVRLLSHFISFVVEKNDLVLDFFSGSATTAQAILTLNTQDEGKRKFILVQLPEFTLNAEYPTIADIARERIRRVIQKIHNEADLASPAPDNLGFKSFVLAPSNFKQWRGDDIETAEQLAKQLELFVQSEKEGADIDDILYELLLKAGFPLTTPLERLSLEGATVWRVNNGELLFVLEAFNLAMIAPLLGLSPKEILCLDSVFQGSDELKTNLDLQCRDARIRFTCV*
GCA_903899245.1	CAIUIP010000084.1	11	RM_type_III	CAIUIP010000084.1_7	REase_III_00001	REase_III	6923	9652	+	CAIUIP010000084.1_6922-9652(+)_1	MKIQFDASQAYQLDAIRAITDLFDGQPLKQGESEISLSGETQTGMFLSEQGLANQLLLDDGQILQNLLKIQHANGLELSAKLERLSFSNGEGNSIEAEFPNFTVEMETGTGKTYVYLRTVYELNKRYGFKKFVIVVPSVAIREGVLKNLQITHEHFQTLYNREPCAFTVYDSAKVNQLRGFALSNAIQILVINIDAFSKDSGDSPEQKGKGNVINQTRETGIKPIEFIQRTNPIVIVDEPQNMETDIRKQAIARLNPLCTLRYSATPRNAYNLVYKLSPVQAFELGLVKQIGVHSVIEQNSANAAYIEVEGFKSSSRSTSAKVKLWVNQGGGAVKKTVTVKNGDDLSTVSNGRDSYKEGFIVNDIHLSEGYVEFANEVRVYQGKPQGALTDEILKNQIDATVRRHLEKEAKYQGKGIKVLSVFFIDKVANYRYYDEQGNPIKGKFALWFEAAFTQHQERPEYADLYGFSAEAAHNGYFSQDKKGRFKDSSETRPSLDDNEAYALIMQEKERLLDPDEPLRFIFSHSALREGWDNPNVFQICTLNETASEMKKRQEIGRGLRLAVNRFGERITDRPINHLTIVANESYQEYASKLQQEMEQVGLTFKKNIIINERDKVTVRLIEENLEKEWFLELWERIKARTRYQVRYDTARLIEAAAKRVKEMPKISSPKLLVIRSELAISKTGITSKETGRRSVDVENIHYAMPDFIAQIQTRTALSKSTLASILLKSERLDDAIKNPQVFIDSVAQAINNAKQSILVEGVEYQRVETQEYQQSAFKEDNGKEYFKGNVIPVSKLEKTLFSHIVIDSDSKPEKKFMQACENSEDVMFYLKLPAWFRIDTPVGTYNPDWALVYKNDKTLYFVAETKGTTDLTLLRPLEKLKIECGKKHFKLFERVEFKVVKEFSELLA*
GCA_903899245.1	CAIUIP010000096.1	12	SoFic	CAIUIP010000096.1_2	SoFic__SoFic	SoFic	3399	4532	-	CAIUIP010000096.1_3398-4532(-)_1	MKFETFQAGVWRQRYQYKSFEPVPVNHEWLWEDPTINALLESANRALGELNAFSLIVPDIDLFIEMHVVKEAQTSSRIEGTQTGIDEALMSEEQIQPEKRDDWREVRNYIDAVNAAIAELNSLPLSNRLLKKTHEILMRGVRGEHKQPGEFRVSQNWIGGSNLMDAVFIPPHPDGVPELMGDLEKFWHNEAITVPHLVRLAISHYQFETIHPFLDGNGRIGRLLIPLYLVNYGLLAKPSLYLSDFFERNRTSYYDALMRVRVSNDLIHWVRFFLTGVGGTATKGREVFRQILTLRTEVEHAVLGLGKRAINARQALNLLYRKPVVSAMDVEQALSVSSPTANALIRDLERLGILREITGQQRGRAYAFDRYLRLFVS*
GCA_903899245.1	CAIUIP010000115.1	13	RM_type_II	CAIUIP010000115.1_2	MTase_II_00164	MTase_II	824	2095	-	CAIUIP010000115.1_823-2095(-)_1	VKFISLFSGGMGLDLGLEMAGFDCATCVENDADAVKTIKHNKLGLSVFDTSIVNVTGNDLIKAGGLELGLVPLVVGGPPCQAFSVFGNRLGLEDARGQMLFEFLRIITETKPAVFLMENVRGLLSMSIVPEKSSKNKKIDIPSEYYNKGSLVNLLFKEFNKIGYHVDCFVVNSVNYGAPQIRERLLFIGNRYGYKVDFRNPLYSNRPDDNLPPFMTLGDAIAKSSGFIDPCPEIMNFSPRKLKYLSMVPPGGNWRSLPVDIQMESMGKSWYLKGGRSAYWRKLSYAFPSPTVVTMPNHAGTSMCHPEELRAISVGEAAAIQEFPTTWEFKGTTASKYKQVGNAVPTRLGRVAGKVIMELLTTIEQDGMAKKYRCNHTITHIRPHVRTRTFWKNGESFSGDVSYYLDDDISEEPQAEQLELDFG*
GCA_903899245.1	CAIUIP010000115.1	13	RM_type_II	CAIUIP010000115.1_4	REase_II_00073	REase_II	2585	3403	+	CAIUIP010000115.1_2584-3403(+)_1	MKTKHDIVKDVKKWAKWWILQRKKKLEEQLNETMSINPFMMPFLFDYHNLKSLDELVDLVIASHLMTGHATGFGKLIDEKILPNVFGTVKLDSNYRRNTKPFNKSCFDEIDHYIIRNDGKKQLLSLKAGRWTIQLTMAVQLNAAFHVILNNHADIVDEIVVGVFYGKKEGLTDKYDILRGINRGANHDVSDVTDKVYVYSGREFWAWLNYGEQETQEWILTGIIDALKEEKIHQTASVLLKEFTDGVVGKYENDIRDGNTLDWYKFLKKING*
GCA_903899245.1	CAIUIP010000125.1	14	AbiL	CAIUIP010000125.1_3	AbiLii-1	AbiLii	1299	1934	-	CAIUIP010000125.1_1298-1934(-)_1	MATTRKPQSLVRHLPSRSPRLIIIAAENKYAEKQYFEEILEGYTRAIIKVLPTEDSKSSPQHVIDRLHDFISQYQEEGASFGVSDEFWLMVDVDRWHKLEEVAKKAIESGYKLAISKPCFEVWLLCHYDDAFQNNISYCGHIEDLLSKKLGVNYKKCLRPSDIPYFRDNIEAAIKRSIQLDINPQHLWPQQTGTHVYKVVQSIMNLKYSKS*
GCA_903899245.1	CAIUIP010000125.1	14	AbiL	CAIUIP010000125.1_4	AbiLi-1	AbiLi	1979	3328	-	CAIUIP010000125.1_1978-3328(-)_1	MLLRFTVENLFCFAEETVFSMVATKDEQHPEHAQLLRDGYPHKALSIAALYGANAHGKTKLVKAISFARKLILEGRKPGQSIPVEPFRLDEEKRGQPSRCEFVIFHENVEYTYGFLATTKRIVEEWLFARPSDKEECYFERVTDTEGKTQVSLGIAFQGIKEDKFIEYVARGTRENQLFLTKAMDDNVSVVKPVYEWFSHILTVVSTDTEIQPIALRAIEANFVEFMSCFLRLADTGIDSIITEEENLDYERFFPDTNDAVRNDVENDLAKGMAIGILNSDGLAMAIRPSENGHMLVRLKTLHRDKHGVCVPFDIEEESAGTQRVMQILPILADLKASKGVFIIDELDRKLHPLLSRLFIETYLEMGKGQNCQLIFTTHETSLLNLDLLRRDEIWFVEKDRKGASQVYSLADFDFKPNSDVKLELGYLHGRFGGIPFIGDIRSLGWIDD*
GCA_903899245.1	CAIUIP010000126.1	15	PDC-S09	CAIUIP010000126.1_2	PDC-S09_WP_123102942.1	PDC-S09	3219	3548	+	CAIUIP010000126.1_3218-3548(+)_1	MTPFTEQTAKKFLEKANARYSLAGAILFGSQARDDDRPDSDADLAILLKGPKGRRVEVALVLADMAFDLMLETGVMIEPLPLWEEEWQHPENFNNPALLENIRREGIWL*
GCA_903899245.1	CAIUIP010000141.1	16	HEC-01	CAIUIP010000141.1_2	HEC-01B_WP_052518933.1	HEC-01B	273	899	-	CAIUIP010000141.1_272-899(-)_1	VKFVLFVEGYTEDKALPQFLKRWLDSKLPKAVGIKTVRFEGWSELVKDAPLKAKMHLEGPQKDEIIAVIALLDLYGPTFYPKSVVTPEERYTWAKDYMENKVVQQPKFHQFFAVHEVETWLLSDSKLFPLEVQKAFPPKIIFPETVNFDEPPAKLLERLYPSRRKYKKVTHGKELFGRLDPNLAYAKCPKLKLLLDKMLELAQTAMTQ*
GCA_903899245.1	CAIUIP010000141.1	16	HEC-01	CAIUIP010000141.1_3	HEC-01A_WP_211640766.1	HEC-01A	896	2080	-	CAIUIP010000141.1_895-2080(-)_1	MKITKLDIEGFRSLRKVSWQPGDLNVVIGPNGSGKSNLLRFLELIAVSAQGKLEKYIQLLGGMEAIVWDGAASSIKFDIDFRPTSGSDNAHYELELERIRFENYYQISKELLTELCKNKNTHEDQMSTFLLRNKQETLFFNGENELPVPVLKKFALSKESMLSFSNSPFSDNFNIPFCQEDIASIIVYHDLRTDKDSPIRQPTITQLEKRIEPDGQNLIAVLHTLYTGDRDFKNDINSAMRVAFGDDFEELVFPPASDQRIQLRVRWKSLKREQSAADLSDGTLRFLFLLTVLASPDPPPVIAIDEPETGLHPSMFPIVAEFAQDASLRSQVILATHSPQFLDAFTDAMPTTTVALWENGETILRTLPKQELEYWLKEYSLGALFRSGELEQMG*
GCA_903899245.1	CAIUIP010000143.1	17	cas_type_I-C	CAIUIP010000143.1_1	Cas4c_WP_149685095.1	Cas4c	1	579	-	CAIUIP010000143.1_0-579(-)_1	MTEQTDLVPLSALQHYSYCPRQCALIHQEQSFEENVFTLRGQRDHERVDEPDTRHEEGIRIEQALPLYCDRLGLSGKADVVEFLPDGTPRPVEYKHGPRRVKEHDDIQVAAQALCLEEMTGKRVDEGVIFHHTSRRRRMVPITPQLRAQVESVAKEVRRLMQGGPMPPPTDNPELCRGCSLKDICQPELVGAR
GCA_903899245.1	CAIUIP010000143.1	17	cas_type_I-C	CAIUIP010000143.1_4	Cas3c_WP_004513240.1	Cas3c	1251	3572	-	CAIUIP010000143.1_1250-3572(-)_1	MADYLAHSARHGRPTQTYQEHIRNVTKGALTKARRMLTHYDSDEGKPTRREILEIIGDASSLHDFGKLDDGFQQTLRNNRRSPNHIRHEDAGVVMLAKHGAMEAAGLVSAHHQGLVKYELERERPKLGQKPSKKIGLDPFRMLSHPATLEATRQHFDEYAKRHESLFGTRKSEQGNGLSNCTGFMRRILLSCLVDADHYDTARHYGNENEPPVPSTRWLERLTALDHYVAGLKKTVHQKPEEAIQLRQEIRDELYSACRDADTAHRLRSCDAVVGSGKTTAIMAHLLKVAAERKLRHIFVVLPYTNIINQSVEVYRNALCLPGENPEDIIAEHHHQAVFKDLDNRHLTTLWRSPIIVTTAVQFFETLGNNQTGMLRKLHELPGSAVFLDEAHASLPAVLWPVCWNWLMEWVKQWNGHLVLGSGSLAEFWQLPEFRSIVENKEPGKVAVKPVADVRSLADKLIEKSQRAEHIRIRFISEPKLLTGDELIDRVEQEHGPRLVIVNTVQSAAILAHMMKERDTQRVVHLSTALAPIHRAIIIDRIKELLKYSKNWTLVATSIVEAGLNFSFTNGFRQRCSAASLIQTGGRVNRNADKGNNCTVWDFDFIPDTDNFPNNPSIAASKRALGELFNAGRFAPETPADLSRICLEAMKMEFKPGQQIKALEPVKEEIQMNYPKVGDLCRVIQTDTRMVIIDHDLVEKLSPWKRISHNDLIQRSVQIYHSKIMKLGLTPVINGSEELYALPESWEYDPDCYGYMAEYIRTKEATIPSGFII*
GCA_903899245.1	CAIUIP010000143.1	17	cas_type_I-C	CAIUIP010000143.1_5	cas_Csd2	Cas7c	3565	4488	-	CAIUIP010000143.1_3564-4488(-)_1	MSTTEEKIPRVTGLLIIEVRNSNPNGDPDRESDPRTRAHDGKGIISDVSFKRKLRELILRKEGTAPVWQEMKKIMSITDDKRFGIHVDQHTRDNLKGIKEHEKERRMIEEHWDVRVFGSTGLEKGDNFIRTGVVQFSIGVSAAKIRIHRDTNTVRANVDADKDTDRGMAPLGFRVVEHGVYAMPFLINPTAAIKSECTKEDIELLCRLIPYAYSHNSSRIRPMVEVRHAWYFEHASELGSCSDFSILDALTPSKEDLSVPSNSWADYQYDGNSLLEKLKLTFEKKFNHFGDLCDSVFINKVFSRNNG*
GCA_903899245.1	CAIUIP010000143.1	17	cas_type_I-C	CAIUIP010000143.1_6	mkCas0173	Cas8c	4530	6755	-	CAIUIP010000143.1_4529-6755(-)_1	MLAELLQLSRNLTGQGIESDLVHRDFEKPGLSSYTTLKAVLNEQGQIVRLETLLDEEISGLWTLKKGNFKFFPAIRMPNSPLVLNVSDERWDLLKNPTIEKLRDLLQQSHESYQEIDLSNLQVEQVERIFHWQNDENEELLKKLKAFASAFHLFASNPVNVSKGVLRAVGNALVFATDNEFLKALSSLLMGIRKESRNKPPSIEYKFQLCLDFQLKDDLGFTLYNHKVKKLVLECLQNEVVSKTSSNKIICSLTGKKITLLTGPYPDWSAPPIISNRQKIFSKFSDAPCNFRYNRADSDGFAIGKNTADTLVASLKTFTDKFKGLSWCALHNGKIVQRNGRKTEENDFLIAYPSFPLEDLPLVNIFAHPVTNSADSDDVLFAIKNFGDAAEPVCKAFREKTHGKNIADYLTLLLIRQISLGQIQLAYSATPSIKDFIAAVEIWNSSESNLPPQLRIPLPSKNPPTGFDWFKPKLLFPEDISRLLTHQWIRDGTESTRLQGPPVSMVLDMFLRKPGLWKEYANRLLELTLARTFILLVHAGNRLHRDNRKELKHWRDFYAKTKDRQQDKKKPDPRYHVAQTISLLGSLLYVMNSKASNYMNESTYLLGKLLAMADNLHQCYCVAVRQGDIPNSLIGNGLLGRTAESPAQALAELLERLRVYIGWAKSASIGQNASEEYKIAVNSARKVLRLAQPLAERLHEENLLEHELTPVGKAHLLLGYLSPVLGSQNDDNSGASNSQPV*
GCA_903899245.1	CAIUIP010000143.1	17	cas_type_I-C	CAIUIP010000143.1_7	cd09651	Cas5c	6749	7528	-	CAIUIP010000143.1_6748-7528(-)_1	MILVNIAMNFRSIALYLANKRFLEVNTMCRYPVQFEIAGPAAIFARPDTGAAPISYPVPTWSACKAMFESVARGFFEDGKPPSAFFCPTKVEIWRPIRFEKYVTNYRGPLRKSAQIKEKSSYQLQATILVDVCFRVKGECIAIPNASNNGINAAHALQEMFERRLGNGESKYAPCLGWKEFLPSYFGSFRNVINAPDAPCHQDSIIYGIPGFLLSVWDAPVNGAYNPSFCEAIIRNGTLIFPKVSIENGKITFERGESC*
GCA_903899245.1	CAIUIP010000159.1	18	cas_type_I-E	CAIUIP010000159.1_10	cd09731	Cas11e	5957	6514	-	CAIUIP010000159.1_5956-6514(-)_1	METSSNTLEEKRKLFNATVMEWWQEMRPANEREGQPNRRGELAELKRCKTLAELLFVPRLQVLRWKLRKADYAKEAKYPAIAAIAGVLARIEQTTDTKFPVWLAQSKANGEPRVGELRFQRLASCKSLDEVFSALIRVLPLADKTAPVASLAHDIYHWGERTRQRWTMEYYEELLKEEEKKKKKG*
GCA_903899245.1	CAIUIP010000159.1	18	cas_type_I-E	CAIUIP010000159.1_11	cd09729	Cas8e	6527	7633	-	CAIUIP010000159.1_6526-7633(-)_1	GGAGHRTSLRGGGPLTTLVVCAPDDPRQPATLWQTLWLNVLEASYFKSQHNRPEDIFPWLAPTRTSEKDSKTQVTTRDDMNPLQMFWGMPRRIRLDFENVGSGECGLSGEHSDILVRQYRTKNYGVNYSDAWEHVLSPHNRSSEGEVLPMHAKGQINYRHWLGLVQSNQDKKIQRVPAATIQRFWRQRLQRDGYRFRLWAFGYDMDNMKPRCWYEATLPLFELENDKRTSFEDTVKNLIESAGLFLGNLRSCLKDAWFSDGDPRRTGADTGFLDTAFWSDTENDFYHLLGQLRTEPDNSTLRKQIFIDWHSKLNSYTLETFDRYANTSQIAEQNPRRIAEAHRNLMRFNYKKDIKNLLDMPITPDKKA*
GCA_903899245.1	CAIUIP010000159.1	18	cas_type_I-E	CAIUIP010000159.1_2	Cas2e_WP_051024046.1	Cas2e	1013	1324	-	CAIUIP010000159.1_1012-1324(-)_1	MLVIVVENVPPRLRGRLAVWLVEVRAGVYVGDLSTRVREMIWRQVAEGIEEGNAVLTWSTNTESGFDFLTLGKNRRMPVELDGLKLVSFYPPEPGPEDGNTPA*
GCA_903899245.1	CAIUIP010000159.1	18	cas_type_I-E	CAIUIP010000159.1_4	Cas1e_WP_035839043.1	Cas1e	1421	2332	-	CAIUIP010000159.1_1420-2332(-)_1	MLPPLKPIAMKERVSLLFIEYGEIDVVDGAFVVIDKTGIRTQIPVGSIACLMLEPGTRVSHRAAALASRVGTLLVWVGEAGVRLYSAGQPGGARADRLLYQAKLALDDAARLKVVRKMYEVRFGEPSPQHRSVEQLRGIEGARVRKTYELLAKRYGVVWKHRDYDAQEWGSGDMPNRCMSSSTACLYGITEAAVLAAGYAPAVGFIHTGKPLSFVYDIADLVKFDTVVPVAFKIAAREPANPEREVRLACRDVFRQTHLLKKLIPLIEEVLAAGELTPPEAPEESVEPAIPNPEGIGDAGHRA*
GCA_903899245.1	CAIUIP010000159.1	18	cas_type_I-E	CAIUIP010000159.1_7	cd09727	Cas6e	3248	3928	-	CAIUIP010000159.1_3247-3928(-)_1	MNGYMHRIRLKPGLDIQQLARLLPTHAYAEHQLVWRWFADQEAGRDFLFRREQQGHWPIYYVLSKREVVELSDSWEIESRPFEPRLSNGERLAFSLRANPVKVRKISDDPTVKTRRRDDVVADLKQKLYPDKNQRPPMAQIVCEAGTEWLAARAKRNGFAVESLNVDGYQQHRLYKPGTDKPVTLSTLEFRGILQIEDTGLFTEKLFQGIGPAKAFGCGLLLVRRI*
GCA_903899245.1	CAIUIP010000159.1	18	cas_type_I-E	CAIUIP010000159.1_8	casD_Cas5e	Cas5e	3925	4668	-	CAIUIP010000159.1_3924-4668(-)_1	MREFLVFRLYGPLAAWGDIAVGEQRPTTPHPSKSAILGLVAAALGIRRDEEERQQALAEGYGYAVRVDASGVLLRDYHTTQIPDSTSRLKHLLTRRDETRDRQNLYTVLSTRDYRCDGLYTVSLWSIGKTAPSLGEAAAALHRPCFPLYLGRKSCPLALPMFPLCLQAETFESAFAQYDEGQPDALKNFLLQPLKALKADVPDYYWDEHDAPTGMQPMHTTPRQDAPLSRKRWQFGKRNEQYARGKQ*
GCA_903899245.1	CAIUIP010000159.1	18	cas_type_I-E	CAIUIP010000159.1_9	casC_Cse4	Cas7e	4672	5796	-	CAIUIP010000159.1_4671-5796(-)_1	MTNFVQLHLLTSYPPANLNRDDLGRPKTAEMGGEKRLRISSQSLKRAWRTSEVMENALKGHKGVRTKLMGVEVFKALKEKGIKDKASQDWAQKIAAVFGKPEGGSATPEQTEHEELVLADGSSVPKALAKTLAIKQLAHISPEERAAIDALVVNLAERGSEPTADELKLLREKHTAADIALFGRMLADSPRYNMEAAAQVAHAISVHKVAIEDDFFTAVDDLNKGLEDVGAGHMGETEFAAGLFYLYLCIDKDLLIENLNGDDALANQTLAALVEAAATVAPTGKQNSFGSRARASFILAERGGQQPRSLSVAFLKPVDCRKPNNGMLLNAIQALTSTRDNMDKVYGSCADACSIMDATKPEGSLQAILEFVRG*
GCA_903899245.1	CAIUIP010000164.1	19	Menshen	CAIUIP010000164.1_4	Menshen__NsnA	NsnA	1046	2383	+	CAIUIP010000164.1_1045-2383(+)_1	MNDFAHVKPIIVDGDVAIIMRHLRNHTSLSYVELRQLCIHQLDDDNRFEPILEFIKEKDWAVFSSESLTLTEAGASWLDQQGNELAVEQEDASSTDKPPHPYDVAKLKMENKHLSVFQVLRKIEKGEIELNPDFQRAFVWDLTKQSRLIESILIRIPLPAFYIDATDKISWNVVDGLQRLTTINNYCRKQAFPLKGLQFLVELEGKKFDDLPQEYKVLIEDDTVLLFYNLMPGTPVQAKYTIFSRVNTGGMQLTPQEIRHALSQGKSTVLLQHLAKSDAFRSATDGAVESLRMSDRELVLRALAFMCMGVDKYKEFNELDKFLLHAMDKINGLSDFDINKIEQDFIGSLKKVRAIFGRHAFRKFTSRNGRRSPLNKALFEIWCVGVRDYDQDILVANKDRIIDDFVKLLSPVNLFSRSISSSTSSSWAVSTRFNAINNLLRENCK*
GCA_903899245.1	CAIUIP010000164.1	19	Menshen	CAIUIP010000164.1_5	Menshen__NsnB	NsnB	2380	3540	+	CAIUIP010000164.1_2379-3540(+)_1	MIENILIDGYKCLKDVNINTGNLNVFVGPNASGKSSVLQALLLLRQSADKEGNVSELHLSGPLYEAGTALDALHPAAEHQIKLALKNKDINSDFLFFHDRDSQSQANKRLLPAQAPQVLPHALYGRGKEFAYLSAERIGPRVRYPLPSDEVHLGGLVGIQGEYTAAILDRASTDGTIVDGWDEKFVSWLSSAPEKLDSLQFHNDLIDTHGRLDAVCNQVLGWILPGSEFKVEEHHQIDSATLRFIRDPRKTKTSVRATHIGFGYTYTLPIIVAALALKPGGIMLIENPEAHLHPFSQSRIGVFLAMMAATGRQIFLETHSDHVINGIRLALRYEFISPTQVFINFFKPIVDGDSATVIPIGVRANGRLERWPEGFFDQIENDLSKL*
GCA_903899245.1	CAIUIP010000164.1	19	Menshen	CAIUIP010000164.1_6	Menshen__NsnC_2596897843	NsnC	3552	4319	+	CAIUIP010000164.1_3551-4319(+)_1	MSDFYINPLSVNEQCHSTNDVLSLIKSMTACFEYLKPTIQKQRIKLWFDPIIENRQFIIGEHFLSSIRRLPNDEDDVKKLWFIYTRKAEETCPSQTLVKLTSQYCSNAIVEGFISDDDVIQKSKWLSFEGHPLNETTEYDVLQDGFVSYSVKNAYHLDSLKPLLPRYEANEKHRKESYYDHGRGEQVAAMPLNHEEAQNLLLISIKQNDDRFAYDDKATKSFYKFKPTHLELEIYHGFQISENDIPPNIKKALQS*
GCA_903899245.1	CAIUIP010000164.1	20	PDC-S70	CAIUIP010000164.1_8	PDC-S70_WP_028295898.1	PDC-S70	4656	5141	+	CAIUIP010000164.1_4655-5141(+)_1	MPAIVSNSTPLIHLARIGQLDLLRDFFGKVMIPPAVYDECVVQGRAYRDAQLIAQAEWLEIKPVSDSHLVILLNAELDRGESEAIALALQQQTDLLLLDDAEGRGKARLYGLKYTGTVGLLLKAKLDGKLPSLRGALDALQDTGFWLDSRLYRKLLQEAGE*
GCA_903899245.1	CAIUIP010000171.1	21	PDC-S04	CAIUIP010000171.1_9	PDC-S04_WP_201691753.1	PDC-S04	6972	7778	+	CAIUIP010000171.1_6971-7778(+)_1	VTTLFDGLDADLRLALASQLRDLWTHTSTALEGNTLTLGETAFVLREGLTVSGKPLKDHNEVMGHAKAIGLLYELLDSRRTVNEADLFDLHRVVQTNMTVDIYSPVGAWKREPNGTHATVDDRQVFIEFASPSDVPELMAAWLVLLNGYLLQTLNEEEALSAYAVLHLAFVRIHPFFDGNGRMARLLANLPALNAGLPPILIDRTRRQDYLTCLASYDLQAGPQRADRPLPVTDTKLERFLEFSRECWQPSKDLVAEIRRVQEGRYIG*
GCA_903899245.1	CAIUIP010000178.1	22	RM_type_III	CAIUIP010000178.1_3	MTase_III_00013	MTase_III	1851	3680	+	CAIUIP010000178.1_1850-3680(+)_1	MPELNFKGKEFVHNHHLAVPHRPLIPDAAKSLGEVKMDGNLIIHGDNLHALKALLPMYAGKVDCIFIDPPYNTGNEGWCYNDKVNSPIMQAWLSENPVGIEDGLRHDKWCAMMWPRLRLLHELLAETGSFWMTLDDNEIHRARMMLDEIFGVTNFLGVVIWEKADSPRMDSDIFSTSHDYLVVYSKNISKVLFQKLDRDNEIVLEHYKKSDDDGRKYYLKPLRAMGGQGETREARPKLYFGLTAPDNSVVFPKLTDGGDGAWRWGETKIANEIQRIEWVKGQNGWTPYFRIYADSGEGRPPETIFYNIDVGSSRTAKAEIKQLFEGGSAFDTPKPIRLLQRVLEIATDDNSIILDSFAGSGTTAHAVLATNEKDGGNRKFILVECEDYADSLTAERVRRVINGYAYQGKQREELFKKSLTFTDFKKSKELLHRIDGIENLEAHRFDKIERTVKNGELLVEGVNTITAQTEGLGGSFTYCTLGEAIDLDKMLTGESLPSFGQLGALLYHMATNEAKPIVEVVEEVAGCGYLGESAHFHVWLVYRPDMDFLKSRDAALTLTRARELSAAKPGKRHLVFAPAKFVSQKLLDEEKLPVEFSPLPWALYRIERS*
GCA_903899245.1	CAIUIP010000178.1	22	RM_type_III	CAIUIP010000178.1_4	REase_III_00007	REase_III	3682	6303	+	CAIUIP010000178.1_3681-6303(+)_1	MALRELDYQARVLTRLDDYLTELSSQKKRADGIAALALQQPELGLEIPDFTKKTWEFIKSAGKLPEARAGIPFSPRLDGIGRPVPNIVFKVPTGGGKTFLAVSALSKIFRGYLGKHKGFVLWIVPNEAIYTQTKRQLNDRQHPYRQLLDVLSANAVRFLEKDDPLNAQEVESHLCVMLLMLQSSNKQNKESLKMFRDRGDVHGFFPAEGDQEAHAETLKRIPNLDGYDLAGSSYPWPIIKDSLGNALRLIRPVVVMDEGHKAVSVLAFATLYGFNPCFVLELSATPKDVAATGGKKPKPARYANVLVEVSGLDLDREGMIKMPLNLDPREGTDWRNTLAAALQRLNELDQSARQFYADTGRYIRPILLVQVERTGNDQRDGEHIHALDTKEWLISVGGLDEAEIAIKTADTNDLANPENLDLLANTNRIRAIITKSALQEGWDCPFAYILCALAVSSNLSAMTQLIGRILRQPHAQKTGVPLLDESYVITHHGQTAQVVKAIKDGLEEVGMGDLVKEIRYGDGDKGKGPRPVQRRGKFAKTEIYLPLVLAVKDGQTRPLDYEQDILFELDWQGLDVSPLVALIPDNANSAEHQMRRIRLTDSQKEPIVDEVIGASPERLVFDVAYAVRMISDIVPNAWWASEIVAQTIDGLKVRGFDEGKLGEISGLIVETLRTWLGKQRDTQAEKLFREEVAAGRVQFRLRTDGHNWRMPLQSETFEPLGSEQLLGKSGEALERSLFAPIYKGDFSSQDEREIAVYLDAEDALDWWHRNVARSQFALQGWRKEKIYPDIIFAVRQNKTDRKLVALEMKGQHLAGNDDTTYKQAVLQLMTEAYRIEQSPRVGELELVVEDGTSFKCDLVLMTEWKYRLPQFLK*
GCA_903899245.1	CAIUIP010000195.1	23	septu_type_I	CAIUIP010000195.1_2	PtuB1_00037	PtuB1	886	1497	-	CAIUIP010000195.1_885-1497(-)_1	MIPIQPQPEPTSFDKKVRQPGQAWLQRNGFPNNQPLPDKTEPRAFWRDCLDELHQEYGGVCAYLAIYIERATGAASADHFVAKSTSEAYLVYEWSNYRLACLAMNARKWAFDDVLDPFDLPENVFQLNLITGFIYVNQNLEMQDRKLFDDAETTIRRLKLDNGINNEARRKHFCDYVRKEISAPFLKRTSPFVWHEAQRQGLL*
GCA_903899245.1	CAIUIP010000195.1	23	septu_type_I	CAIUIP010000195.1_3	PtuA1_00043	PtuA1	1494	2810	-	CAIUIP010000195.1_1493-2810(-)_1	MLRSLTIKNVGPAPELNLELGERLNIITGDNGLGKSFLLDIAWWALTRRWPAELNPNLTSGYMARPKPGAEASINFAFTGKVQKTESYESTFNHAEQAWTGPAGRPSNPGLVLYAQVDGSFAVWDPARNGWKKQGNIDVQERQPAYVFSPKQVWDGLQGEKGEWLCNGLIRDWASWQRENSSNFGLLKTIIKALSPSNELIGIGYLTRVSISDVRDIPTLKMPNGEEVPVIYASAGVRRIIALAYLLVWVWKEHMLACSLLGINVSNQVIFLVDEIETHLHPSWQRSVLIPLFIVVTTIIEGLYISHSKSAQVQVITTTHSPLVMASVESKFDSSLDAWFDLDLVTNGEKSKIELTRRIWQRHGDVSNWLMSEAFDLKSGRSLDAEQTLEEASNAMVNPQFGKAEAQALHKKLAGVLGDTDPFWINWRYVAEKKGWLE*
GCA_903899245.1	CAIUIP010000195.1	24	septu_type_I	CAIUIP010000195.1_15	PtuB1_00040	PtuB1	11256	11675	-	CAIUIP010000195.1_11255-11675(-)_1	MTQQHCAFCDGPIGSESRKTVEHFRPKSQFPELAFAWDNLFPCCDVCQSIKREQYDEALLKPDALDYIFHHYFTVNYHTGEIEPSPHADATAQHRAKITLGLYGLNAPERKTMRLREWQFYSYDPNQHIDDFNYRYFLE*
GCA_903899245.1	CAIUIP010000195.1	24	septu_type_I	CAIUIP010000195.1_16	PtuA1_00017	PtuA1	11827	12867	-	CAIUIP010000195.1_11826-12867(-)_1	MDDKITGRVFAHGYFIPTMSVLLTYKLVAYKFPSNNPHSQTKFSFAAFAYSGQRTLRNEPLTGIQEITNSPFENALSFDNTARPNVLLQWIAINRTNSALANFDKDLKAAVGYDLALARITDLIRDVCDMEVEFRLERSPLAVTVRVNGDSIQFDGLPDGLKSIISWVADLSLRLEAIPWEVEQDIFSQPIILFLDEVDIHLHPKWQRRILPAIQKLLPNAQIFVSTHSPFVVGSVENAWVYRLPEPGIKTDGVTEIEGIPSGAGKSYRLILNEIFDIDKEFDVETEAFFDEFYQARAVFLKTPNNADEVVKIAGLLAARGEEAAVIVTRELRQMSRVTGVEVSLA*
GCA_903899245.1	CAIUIP010000198.1	25	septu_type_I	CAIUIP010000198.1_10	PtuB1_00035	PtuB1	4817	5515	+	CAIUIP010000198.1_4816-5515(+)_1	MKRVIKGKEPPALTAWKAENHDSPQNLVYGNLPGKVLDNIKEQMLKEQGYLCGYTMRRLNAVTECHLEHIEPQNASTRDLDYANMLACFPSDGGDTKPGYGAPIKGGVAVNSDNFVSPTHSKVEQRFKYARNGGIAANSPNDGAATNTIKLLRLDNPKLIELRRAAIEAAGLTRTSDKPLSAMMARRLIQECLQKDANLHLPAFCLALSQVAEEYASREERQAARMRGKARD*
GCA_903899245.1	CAIUIP010000198.1	25	septu_type_I	CAIUIP010000198.1_9	PtuA1_00013	PtuA1	3495	4820	+	CAIUIP010000198.1_3494-4820(+)_1	MRIEKISVENYRLFETREFSFHPNFNLIVGENGKGKTSLLDLLALGISAWIENIGPPVEPDMPILTYPVTSKEILRPTTKDIRFFLSNESGEARVEFADYLWIGSEWDGVPTYTGELVTSKWYSNSSANSTKPLPNRPNGFDGPTFAPLLRQDKEILLPLFALYGCNRLFKHSNSPQSLLQQAMESSYQRCNGYTDWWQASANAHDLMVWIQKLDIIAYQEKRVPLGFDIVQAALRNCLEDFEELQFMAKEAQLMVKFRERPPLPFWQLSDGQRTLLAMISDIVRRAVILNPQLGEKILEETTGIVLIDELDLHLHPKWQRRIIEDLRRTFPKIQFICTTHSPQLIGEVKPEEIILLRNGQQIKESQSFGMDSNWILKHIMGSSERNADVAKELDAIFAWIEEDDFDKAREHIDALRAKIGEHPSLVRAETIIDRYTRIGE*
GCA_903899245.1	CAIUIP010000203.1	26	PD-T4-4	CAIUIP010000203.1_1	PD-T4-4_A_WP_197547880.1	PD-T4-4_A	118	999	+	CAIUIP010000203.1_117-999(+)_1	MKLTLKNVGCLSEAVIEPGELTVFCGANNTGKTYAMYVLWSVLRRRFKHVFPFSDQLASKLKDEGVIALSITDMLCQHFFDIETAINEVATHSLPYLFGDSSGIFKNASVKIIIEEELCKQHLIKAKINKDVFPLDAHSEKNSDTIILKLNFQQATHEQVSEIVSSLLFEWLLGDYETNPFLLPAERGGLNICYQGLDTTLVFKVDMIRRWKRDDTEDLLKDIVLVQYAEPIENYLNFLRRLPRLPKGETEFHDIAEGLQQEITQVTYHIADDGKVALQDALHPVTTPEFVAE*
GCA_903899245.1	CAIUIP010000203.1	26	PD-T4-4	CAIUIP010000203.1_2	PD-T4-4_B_WP_109690952.1	PD-T4-4_B	1009	1569	+	CAIUIP010000203.1_1008-1569(+)_1	MKTHDFFNLVNDAIAPDFRKAANAGYIVHEEIEDNGSISSSFTLKASAPFVAFSMDVRGKKPVAILKSGKICSVNDLTFICLDSKGYPLVFIFEHKDSFDIRNAQLQIECGQAFCEYLFRLLELQYPRIPKSPRFFGIAVYRLKYPPKGTTRPNFVPIGVRGLNRAYWDMNIVLPLTELIRATEKT*
GCA_903899245.1	CAIUIP010000211.1	27	PDC-S09	CAIUIP010000211.1_10	PDC-S09_WP_046661845.1	PDC-S09	4101	4391	-	CAIUIP010000211.1_4100-4391(-)_1	MRPSETLHSHRDTIRQVVAQHHACNPRVFGSVIHGLDTEESDLDLLIDPTAQTTLLDIAKITVELEALLGIPVDVLTPKALPEKFRQQVLAEAIPI*
GCA_903899245.1	CAIUIP010000214.1	28	PDC-S70	CAIUIP010000214.1_10	PDC-S70_WP_028295898.1	PDC-S70	8520	9011	-	CAIUIP010000214.1_8519-9011(-)_1	MIVINSSPAINLTAVLGGLDLLVDLYGPVIVPLEVFQELEAGASKDSTALRLRETHGIEIREQLIEIPLLLGNLLDLGEAAVIQTALEEGISTVILDDLKGRRSARLAGLEIIGSLGVLVQVKRVGRLVSVAEAIERLKARGTWMDRNVVERALQLAGEATEK*
GCA_903899245.1	CAIUIP010000219.1	29	PDC-S15	CAIUIP010000219.1_16	PDC-S15_WP_206299025.1	PDC-S15	15214	15975	+	CAIUIP010000219.1_15213-15975(+)_1	MSKKSEIPTEEIDSVAGLLQRVVELYTGNHSVLFRGHQVADWILTPRIARTNFRLRHSASVLKAEKRMLDEFERLSVPYLAGREISSHWDRLALAQHHGLPTRLLDWSANPLVALWFAVAQPPDGESDAAVWAYEAEEENIANLSDDPFTLPRTQIFRPRHHDARIVAQSGWFTVHKYLTANEGRFSALDRIEIHRSELRKFIVPRQYFASIRDDLARCGIQRNALFPDLSGLCGHLLWQFSPLSDETNYDVA*
GCA_903899245.1	CAIUIP010000224.1	30	PDC-S03	CAIUIP010000224.1_29	PDC-S03_WP_066630430.1	PDC-S03	23521	24123	+	CAIUIP010000224.1_23520-24123(+)_1	MAINPKTYWISEEDYLQSELISETKHEYMDGQVYAMTGASRNHERIAGNVFGEIRNWLKGRPCEPFASDMKVKVGNNFFYPDAMVVCDEQNPHEYYTDCPVLIVEVLSKNTRRKDETTKRLAYFNIFTLQEYVLIEQDIVDVELCRRSKGWVSEHFFMGDEVCFESIGLTLTVEEIYARVDNEDVKTYFEEKRMALEQSV*
GCA_903899245.1	CAIUIP010000224.1	31	PDC-S70	CAIUIP010000224.1_36	PDC-S70_WP_028295898.1	PDC-S70	28954	29436	-	CAIUIP010000224.1_28953-29436(-)_1	MSKAISNASPLLYLYRVGAIDWLPIMFDEIWTTEAVRNKLLVGQTKGYDVPISVNYPWLRTVNPKNMPSEWLALDLGAGELSAMALALENPNHIILLDDGLARRTATAAGLTVWGTLKVLLEAKSLGLVDRIEPMISRFSEAGMWISDDIKRRILKLAGE*
GCA_903899245.1	CAIUIP010000253.1	32	DMS_other	CAIUIP010000253.1_11	SspA_00001	SspA	9114	10283	+	CAIUIP010000253.1_9113-10283(+)_1	VKPLYFDTAATTAVAPEVLARMVELLGGEGAYANPSSAAHLPGQAAAAVVALARVEIAAELGCEADEVVFTSGATEANNLALRGVALAHAAQGRHLVTSVIEHKSVLACCAALQREGYEVTYLSPNSAGWVEPDAVARALRPDTLLVSLQYTNNETGVMQPIAEVADLAVQAGVLLHVDAAQAAGKFPIDLQKIPIDLLSLSAHKFHGPKGVGCLVVRNRRQLRLQPLMHGGGQEFGLRPGTLATHQIVGLSAALSLAAARRAADLAHVGELKRRFLQQLGECLPTQVHGELARSSPYIVNFSIAGIISDALINQLRSDLAIASSSACSSGAVEPSYVLRAMGIEGEPLYGAVRLSFSRDHSLAEVSAAVERIGAAVSRMKELEISEDK*
GCA_903899245.1	CAIUIP010000253.1	32	DMS_other	CAIUIP010000253.1_12	SspB_00010	SspB	10270	11178	+	CAIUIP010000253.1_10269-11178(+)_1	VKINKDKTAFGRHETFPLRYGWLTKGVEAVKKEPDIFSRPEHAMVELGVGRNMVNAIQYWLQASRMVDFAEGLAQPTELGETLLGEGGDRYLEDEATLWIIHWLLASNAELATGIYWFFNRFSMTHFNSEELLRTLGEFIGHELQSSRSQSTLKSDVSTLLRLYAPDVGRSDEHLDSPLASLHVIESTGGGCYRSIREMRPFLPPVALHFALAQRFDADLQGGPLPMRSVLYGDSGWAAPGAVFRLSEEGLMAVLSKVMERYPNCYELRDTAGLNQIYLGNNPQKPLEVLKNHYREGMAWVA*
GCA_903899245.1	CAIUIP010000253.1	32	DMS_other	CAIUIP010000253.1_13	SspC_00006	SspC	11166	14534	+	CAIUIP010000253.1_11165-14534(+)_1	MGSLTHQIGIKTAYTRSINLVRDGETIELVSAYLPTTRALQALNHVAEGLHQQAAGRALALVGPYGAGKSAFALFLGALLSPAPDEFRQTATAILSKDDASLARRFTEVLDGRPGFLRVQVNGIPDSLIRQLLLALAAACEKCGLDGTLVSHIRSAAYPGAEMDRVLALFRQVQKTWADAGGCGVLVEIDELGKFLEYESYHPQHREIHLLQLLAEHAQVANRAPLHIVVMLHQAFEHYSHRLGKNLREEWQKVQGRFATLAFLEPVEQSLRIVGAAFQREGRLPDALEDQFTDWAALLAAEGALPLGLEEAKARKLFSRCYPLHPLTLLILPVLCQKVAQNERTLFSYLGSSEPFGLRERLSTLSLSDWIEPWQLYDYFMLNPASGFSDPLTYHRWAEVATALARFDGAPDGSAAQLLKTVGLLNLIGAQRGLKASRALLQALFGQATDDLLAESESASVIHLRQFNLEYRVWQGSDFDLTSALRQVSAEYAALPLADTLNKLAPIKPIVARRATIETGSLRSFVPLFTDHAHWPPKARDGLTLWFYLNENQEQPKFDDSAPLAVVAVCDFTERLREAVAEWMALQDLPKRYAELQQDPVAQRELRAWLESAEAEAVQLLRTLLGEPESLDWFWGGKQVLINNRRHLQHRLSKWVENQVYPQSPKFRNELVNRDQPSPSANTGRKRLLTAMLAAPHEESLGIAKTPAEKSLYLSLLKESGLHRVEAGLLGFHPPHRLDRCHLIPTWNAITRLLGSGGSAQVPLPEIYATLKGRPFGVMSGVLPVLIIAYLLAARREVALYQEGAFCEALTIEQAELLCRRPELFALERFDIGGLRGELFDRYIGSVVGKVRHDATLLDIVRPLTKFMKDLPEYTQHCPRLSAEAKRVREALQQAVSPGMLLFDALPKACGIDPAEFSKGDVSVVENLVQSLVEALRELHKAYPRLLDHWQAELNRVLLDVEVADLGALRKALAKRYQGLEAYTPDRMGVGALARRLADTAHDEDRTWLESLATLLGRVPPAKWREDTRLQAELRLREIAQQLRDLETLRLALADGGVEGSVLLKVVDVEGGESSRVVQLSIAQRAEAKKRTDEIASQFEKLGLDETEKFAVVAELIKRFTR*
GCA_903899245.1	CAIUIP010000253.1	32	DMS_other	CAIUIP010000253.1_17	SspD_00001	SspD	15403	16203	+	CAIUIP010000253.1_15402-16203(+)_1	MTDEQPTKPVRHLLGLSGGKDSSALAIYLRDKVPEMEYFFADTGAELPETLAYIDMLEDYLGKPIKRLNSKKSFEYFLKLNGNFLPTAKSRWCTSELKIRPFEEYVGNDLAISYVAIRADESHRKGYLSTKPNISARYPFIEDGVVKEDVLKILETSGIGIPEYYEWRSRSGCYFCFFQRKDEWVGLYERHPEKFEEAKKYEAYHKEHGRTHTWSQGEYLEDLIKRSDEIKANALLQKETEKQKPKKKLLDKFADDSDDGCLICML*
GCA_903899245.1	CAIUIP010000266.1	33	RM_type_II	CAIUIP010000266.1_1	MTase_II_00005	MTase_II	42	2648	-	CAIUIP010000266.1_41-2648(-)_1	MYLADKNSLKYHAPEILAENLIKLTRDKLSSYINLNKIKSNKIESSVYWLIENKLCLVINTSLAIARHDYINKINHNIQYLSILTDTIDWHVLYGKETIIEEICYENHNTNVTVDIPPDIISLLAINSVSLERRLLSSADHFDEKFVRDWQINIDNLRLLVGNNLAEKILRKELPPPPELNGYSSYTLDVIVWYILISILELRLFETLDVSFIGKPLCDTLYKLKYSNNYKTICSENNTYWHELWQFRNHWLASLQFPIQLSYALLDPFVKHGAGPRLARYFPFAYELCIARRLVVGDDGSVTLEKIQTKREHGVYYSPPDVVQHIVNKTLGRFLDPLISELEHLVKKNSGDFSERKIIQIVSDVAKIKILDPAVGGGEFLIECSKVLSKFYDYAKHSLSLHQEGADFKELKDNDFFTYDILSRPLSSALFNNLYGLDLDPCAVRLCILSLSSQAAHENTNLCDTIDKVSKNIRQTDSIISASYKLNHKNELKETTSTQFFKNDIPKIEEIYPDIFTLDKDGFNIIIGNPPYCRLSETERQFAEELGYSVSLSKDIYALFIEAAVQLVCNQNSSIGFIVPLSLSFSENLAPTRKLLINLDRDIWLSHYDNIPGTIFSTGKPESANTNLANSQRTTILIINDISEASRRIMSTHFQRWRSKERPNLFKNQTWSDITSAVSVKHGFPKIGSNKLVEFYHIFIDNGVRLNKQLDKNGNYLISIPSTARYFLSALPNKHGRSGSSINLSFHSEEIAIAILAALNSNIFYWFWRTYGDGFHVTKKLILEFPIPKKWLDNLKPAVSLGNDLISHIGACGVSKRNAGKSVDNVNFNSQMELLILIDRLYLKSMGIDYKNCPDFSVFKSSSTITWK*
GCA_903899245.1	CAIUIP010000266.1	33	RM_type_II	CAIUIP010000266.1_2	REase_II_00049	REase_II	2654	4051	-	CAIUIP010000266.1_2653-4051(-)_1	MTKIYPSLIANYHSTKSSSRKIITFRERDTLNLVELHSEYDLSTETYDEIIKTCTVRNGSNTELVINFVGVAATDNLCFEFLPKIFPKDHCSGDDSKNFMRLVVQTLKKYNKELNWDNIDCKYLRGDCKSVKENIIAHGDWLIQDYLSHGIYKQSLKFLRENGHGLIDWPRTIEKVTPIFSLRGPVYPDLLTNASDTDSTHLVARLHHEAVIVAERKYGYLLGYAPFRLDHEPVEPLLRLPSLSRINSAIRLALHSAYDDRNIRLLKTLLGWYGCNQRTSSSYLNLYGVDSFHTIWESVCKFILRDQSNSWNRLIPKPYWISEVGSSQFASDTFRPDVITTYEFECERSLIIADAKYYKLYMPPKLSGQPGVNDIAKQLWYDKLLNPLAKSKGFKSVHNCFLFPCFDNSIFNQNNALFELFGKVYIDGMSENSIQVFFVNTVEALEMYVHGIHATNQDIQLLSKM*
GCA_903899245.1	CAIUIP010000266.1	33	RM_type_II	CAIUIP010000266.1_4	MTase_II_00020	MTase_II	5669	6721	-	CAIUIP010000266.1_5668-6721(-)_1	MRNEVVAISLFSGAGGLDTGATLAGVKVISSIDSDHDSIKTLRMNSHFSESNIYLTDISNFDTANFLSRLKQEKANGVIVIGGPPCQPFSKNGYWVKNENRKAFEDPRNMIQQFFRVISEVKPDGFLLENVESILHPSNQAAINYIESTVSDFGYNYKIFRVNAADFGVPQRRKRVFVVASRRKLNGAEPIRTHCDTEDKDILRLLPKHIGVRDFIQKYSGIEHFEKEEVANHGTYYEYLIKVPPGKNYMSLIDESTGQPRYRTGQRFWNFLLKLHPEKTSWTIPAQPGPWVGPFHWTNRRLRVPEIAAIQTFPDGYHFYGNRRSIQKQIGNAVPPLLAKAMVELLIKTL*
GCA_903899245.1	CAIUIP010000279.1	34	DMS_other	CAIUIP010000279.1_32	MTase_I_00012	MTase_I	23047	25377	+	CAIUIP010000279.1_23046-25377(+)_1	MDHSAHNKIVSFIWSIADDCLRDVFVRGKYRDVILPMFVLRRLDCLLEPSKEAVLEEARFQREEVKMADLDADGLCEASGYAFYNTSRFTLKSLLGNHSQLEANLNHYLDGFSDNVKDIIAKFDLRNQIHKMEQSDVLHDVIEKFVSDEINLSPNDRKGPDGRNQPGLSNLGMGYVFEELIRKFNEENNEEAGEHFTPREVIKLMTHLVFLPVQDRLPNPLTIYDPACGSGGMLTESQDFILDPEGEIRANVGIHLYGKEVNPETYAICKSDLLIKGNKPENIKFGSTLARDEFGSMRFDFMLSNPPYGKSWKSDQGEIIEDKEVTDRRFLVNLSDWTGESYDFYPAIPRSSDGQLLFLMEMVSKMKRKGDSPLGSRIATVHNGSALFTGDAGSGESNIRRHLVESDYLEAIIQLPNNLFYNTGITTYVWLLSNRKEEKRKGKVQLLDASNLYRKLRKNLGQKNCEFSDEHIQQITRLYSGLVESDIAKVFDNRDFGYYKLTIERPLRLAAQFTPERIAALRFHPALVEVMEWAYGKYGEAVYDGLADHAEAIEGHLEREEIMLSPRYRRELLSPIFWQEQRGIMEKAEKLMGIIGQNLSLDFNAFVQELDASVEVLGFKLPATERKQILNAISWREETAAKVIKKTHSLTGKKLKERLTELRTEAENLADFGLWPNEKAGEYIEYETDSELRDTENVPLKDDIHGYFLREVSPHVADAWIALDKTVIGYEISFNKVFYRHKPLRDLAEVTTEILTLEAETEGLLKKLVSFVGQNL*
GCA_903899245.1	CAIUIP010000279.1	34	DMS_other	CAIUIP010000279.1_36	Specificity_I_00054	Specificity_I	27910	28761	+	CAIUIP010000279.1_27909-28761(+)_1	MQRYDSYRDSGVEWLGEVPSHWEVKRNIGLFDERKEINRTDMDLLSVTINRGIIKQEEITSKKDSSNEDKSKYKVVRQGDLAYNKMRMWQGAIGASQYNGIVSPAYIVLRPREKAYSRYFHYLYRTEAFIEEANRNSYGLCLDMNSLRYEDFKTIYSPVPPKAELDRIVAFLDEKTAEIDAAIAKKERLIELLKEQKNILINRAVTRGLNPDVPIRDSGVEWIGEIPAHWKVFRLTFLAKLLQTGPFGSQLHQEDYIDDGIPVINPTQLESGRITPNCSGSRT*
GCA_903899245.1	CAIUIP010000279.1	35	PDC-S28	CAIUIP010000279.1_5	PDC-S28_WP_156505147.1	PDC-S28	2327	4909	-	CAIUIP010000279.1_2326-4909(-)_1	MAFKKVSPPQNIPDSPEKILLDLPRRKIPGVLLHQGEMMKAYVANAVNMPDVALQLPTGSGKTLVGLLIGEWRRRKFGERVVYLCPTRQLVNQVVEQADEQYGLTVNGFTGSQKEYDPMARAEYQNGDRLAITTYSSIFNVNPFFDSAETIIIDDAHASENYIAALWTLCIERKEHAALHSAVAGVLKPLLDPMYYARLTGSWETDSDSAWIDKIPTPELLKIQGELISVIDVHVEGLSLRFPWRVLRDHLHACQLYLTSQDILLRPLIPPTWSHGAFVNAKQRIFMSATLGAGGDLERLTGRRKILRLPVPDGWDRQGIGRRFFIFPSMGLNDADAITLRRELMKQAGRSLVLVPSDKIKEEIFSDVEKNLKFGVFTAANIEKSKKPFVNTQNAVAVVANRYDGIDFPGNDCRLLFIDGLPRATNAQERFLMSKMGANVLFNERIQTRVLQAIGRCTRSLQDFSAVVVSGEELPDYLTDRTRRSYFHPELQAELAFGIEQSKGTNLSSILENFDIFLKNSKEWEDANQQIIALRSTAIQKPFPAMEELQNIVRHEIEFQERLWQSDYEKALEAAESVLSELSASELKGYRALWHYLAGSAAWMGEQQGISRLNAKARLHYSKAKEATHSIPWLVKLARYQIESDMEGNDQRILFSQLERVETVLARLGTVHSRKYDLKEKEILEGLASKDNSFELSHKMLGEMLGFDAGKEESDGSPDPWWIADKLCFVFEDHAGARGNPKSIIDTTKARQAASHPKWMKSKLELASDTECLAVLVTPASTAHEGAIPHLVDVAVWPLNEFEEWAKNALTVLRDIRRTFSEPGDLAWRAEAAEAFENNGIDAVSLFNNLKKLVGRFSEA*
GCA_903899245.1	CAIUIP010000290.1	36	PDC-S03	CAIUIP010000290.1_1	PDC-S03_WP_066630430.1	PDC-S03	177	764	-	CAIUIP010000290.1_176-764(-)_1	MALQATHQTITEEEYLAGELVSEVKHEYIDGAVYAMAGASANHGRIVANLVGKLLVHLENTPCEPFFSDMKVKAGKNFFYPDVIVDCHNEDGDAYFTTEPVLIVEVLSKSTRKTDKALKRLSYQAISTLQEYVLIEQDFVDVEVCRRGNHWQPEHYFLGDEVYFASIGLSVPTEEIYARVANEDMADFLKLKSLS*
GCA_903899245.1	CAIUIP010000312.1	37	RM_type_II	CAIUIP010000312.1_3	REase_II_00069	REase_II	504	1688	-	CAIUIP010000312.1_503-1688(-)_1	MQESIDTWLVKVSCNNWVWYAKRLSANDAGATESHQAGIYIPKHILWAIFPSTQDGSNPDARFPSEIFPQMEKRNLRAVWYNEKTRNESRITQWNRPSRILEPDMTGGLVLFAFQLESGKNPIEAWIWFCQNEEEESIIEEIIGVIEPGEGLLHDPLGLATSLISKPQSKGCSLTESDIPFAWLSEFPNAQVLIDYALSLMPAKKGKADARLLARRECETALFYSVERTFVLPRIKHGFATVDEFVDYANSVTNRRKSRAGRSLELQLKSIFTEENLSFAHGEISEGNKKPDFLFPSIQAYQNLNWPDTKLRMLAAKTTCKDRWRQILNEADRIPAKHLVTLQQGVSENQFKEMRKAGVILVVPQALHKNYPASVQPEIMTLGAFIKEAKTACM*
GCA_903899245.1	CAIUIP010000312.1	37	RM_type_II	CAIUIP010000312.1_5	MTase_II_00147	MTase_II	1974	3296	-	CAIUIP010000312.1_1973-3296(-)_1	MSTALYMGPEPEAAWEYLAQARKRYTQTHIAKWLGVDIRTIRRWEVRQSPIKPYLVPALQQLLLPFDYADRQPGHFDFIDLFAGIGGMRLAFENVGGRCVFSSEWDAYAQKTYAENFRDGHAIAGDITQIDAANIPAHDLLLAGFPCQPFSIAGVSKKNALGLAHGFACETQGTLFFDVARIIKAKQPRAFLLENVKNLLSHDKGRTFAVIRRTLEQELGYYIHCRVMDGAHFTPQHRERILIVGFREPVAFDFDALPLPPKTKRLCDILHRTDGTEAYLPWDEGRYFDYAKTIVNPKYTLTDHLWAYLQAYAEKHRAKGNGFGFGLVGPDNVARTLSARYYKDGSEILINQGIVKNPRRLTPRECARLMGFPDSYKIPVSDTRAYKQFGNSVVVYVIIHIAKIMQPMLEVEYLQPELPFFDANIKGYKNEHTITYSKVE*
GCA_903899245.1	CAIUIP010000356.1	38	HEC-01	CAIUIP010000356.1_10	HEC-01B_WP_052518933.1	HEC-01B	12109	12717	+	CAIUIP010000356.1_12108-12717(+)_1	MMRLGISVEGPTEREFVNRVLQPHLKSCGWDIVKPVLLGNQGGSVSLHRFRDEIRLLSPNYEWVTTLYDLYRFEGREGRDAGDLEAKMSDVAGGLSNLIPYVQRYEFEALVFSDTEIITREFRAPNALKELRDVLVECGSPENINHNYYTIPSRRLQRIFPTYDKVVHGAQLAIKIGLSQIKSQCPRFAHWLNTLEAIPQKL*
GCA_903899245.1	CAIUIP010000356.1	38	HEC-01	CAIUIP010000356.1_9	HEC-01A_WP_211640766.1	HEC-01A	10958	12112	+	CAIUIP010000356.1_10957-12112(+)_1	MDSNKIDFHDRYNKLLKLDLTGFKSIQSLSLDISDINVLIGANGSGKTNLISFFRLLNYLCTGALQEFIGTGGGANAHLYFGARQTPQLEGTVTFAARQGENRYHLKLAYSAGDRLVFLEESISYCRKDYYWETAPIYSLGAGHFESLLPTAELDVYGRPLQQKIAPTILALLRGWQVFQFHDTSATARIKQSGYVGNNRFLYADAGNLAAFLLYLHETAPDNYQDIVKIIKRVLPSFKDFVLETHEKAQTVMLNWQPAFGREVFGPHQLSDGSLRFMALSALLLQPNLPPVILLDEPELGLHPYSIELLAGLIRSASSKTQIILSTQSVTLANQFSWRDIVVVDYQNNASVFRRLQEEEVKSWLVQYNIGDLWAKNLIGGTPE*
GCA_903899245.1	CAIUIP010000356.1	39	HEC-01	CAIUIP010000356.1_15	HEC-01A_WP_202806903.1	HEC-01A	15407	15922	+	CAIUIP010000356.1_15406-15922(+)_1	MLRKRYEKQYHRIVETVRLVAPFFGDFIYRPEDQEYVKLEWTQREKPDTPFKAHILSDGTLRFICLATLLLQPVELIPDTILIDEPELGLHPYAISVLADIFKQVSKKRQLIVSTQSVELVNELSPEDVIVVDYEDDASIFRRFSQDELSGWLEEYSMGELWKRNILGGRP*
GCA_903899245.1	CAIUIP010000356.1	39	HEC-01	CAIUIP010000356.1_16	HEC-01B_WP_226860657.1	HEC-01B	15926	16492	+	CAIUIP010000356.1_15925-16492(+)_1	MVEVIVIAEGQTEEQFIKRLIAPALRYLRIYIKPQLLNTSKDSKGGAISFDRLKFNARNTLRNKPEVFLSTFLDLYGLATDFPKFEEAKQIMDIYARTACLEEYLHGALIDQIGCQSDRFLPHIQPYEYEGLLFSDVEAMIGVEPSWIKSLSVLNKVRSEFETPEHTAFSTSKSYLVVGMIAQVIRLT*
GCA_903899245.1	CAIUIP010000370.1	40	HEC-02	CAIUIP010000370.1_12	HEC-02B_WP_019882758.1	HEC-02B	10145	10666	-	CAIUIP010000370.1_10144-10666(-)_1	MTTDPFVESGMSFGPYPEGHCFRIEKSNIYKNMGHGVKIVEFVLLRQKSQSLKVCLVEAKSSAPRPENKLDFDKYIGEIREKLVNALMLVVASCLKRHKSAETELPELFKTLDLKNSDFQLVLIINGHSENWLPPLHDALKIALRPTVKTWGLSAKAVAVINDKMAVELGLIT*
GCA_903899245.1	CAIUIP010000370.1	40	HEC-02	CAIUIP010000370.1_13	HEC-02A_WP_173806524.1	HEC-02A	10663	11694	-	CAIUIP010000370.1_10662-11694(-)_1	MLNRVELRNFGPIAQLDWSSLGKINLVIGGNGSGKTFLLKALYSATRTLEEFKRGNEQRSAAEILANKLRWTFQSEKIGDLVTKGIDERLNCRITFDKRVFKYEFGEKTIKQISILTNNVLPRESNSIFLPSKEVLSLHHIILKSREQDKVFGFDDTYLDLARALRQSTIKGKNYSEFAKSRKSLEAIIGGKVVFDEGLRSWQFKNKNNQKFHIGVTAEGIKKIAILDTLLGNRYLTRNSIIFIDEPESALHPVAISKLLDIIAMLAERGIQFFLASHSYFVVKKLFLIAQEKNFSIPVISATEISATEVEWQVDDLLDGMPDNPIISESIRLYREEVGMVLR*
GCA_903899245.1	CAIUIP010000380.1	41	PDC-S05	CAIUIP010000380.1_2	PDC-S05_WP_135110477.1	PDC-S05	1113	1718	+	CAIUIP010000380.1_1112-1718(+)_1	MAGEIVFYQTDDGRVRVQARLEDETLWLTQQQMAELFQTSKQNISHHIRSIYEEGELTLDATVKNYLTVQREGTRDVQRQIEYYNLDMVISVGYRVKSLIATRFRIWATAQLKEYIVKGFVMDDERLKNPPVAGSNVPDYFDEMLARVRDIRASERRMYLRVREIFALAADYEPSLPDTTRFFSTIQNNSARIPALQGGEG*
GCA_903899245.1	CAIUIP010000383.1	42	PDC-S01	CAIUIP010000383.1_3	PDC-S01_WP_076465573.1	PDC-S01	1258	2421	-	CAIUIP010000383.1_1257-2421(-)_1	MIPRTAAQTAQRLAQGFPIVAITGPRQAGKTTLARAVFADKPYVSLEDPEEQEFAAADPRRFLARFGEGVVIDEAQRCPELFSYLQTQVDLRGCMGEFILTGSQQFGLLSGITQSLAGRVGLIQLLPFSLTELQGAGFLPTDLDTLLFQGAYPPLYDRPISPNDWLPNYVMTYLERDVRQLLAVRDLALLQRFLKLCAARTGQLLNLSSLAVDCGISHVTARQWLTVLEAGYIVFLLRPYHRNFGKRLVKTPKLYFLDTGLAAHLLGIRDAATLATHAQRGALFETLVVSDYVKRAFHIGQPADLYFWRDSTGHEVDLLLEQGGKLQAMEIKSGATLAPDWFQALRRWQAFAGGEAISPQLIYGGDAAYQREGVQVLGWRELAKLHH*
GCA_903899245.1	CAIUIP010000385.1	43	PDC-S70	CAIUIP010000385.1_25	PDC-S70_WP_028295898.1	PDC-S70	27640	28140	+	CAIUIP010000385.1_27639-28140(+)_1	LPPVVIADASPLIGLAKIGRLALLGQLYQRVLIPPAVHAELQAGSQRPGGVELLQALDEGWLTVADSADIPEAARAELKQVLDAGEAEAIVLALHLPARLLLIDEQRGRAVAQLKGVPIAGTGVVLLAAKRLGYIENVTSELEALHQSGYRLSARLRRELAAMAGE*
GCA_903899245.1	CAIUIP010000391.1	44	cas_type_other	CAIUIP010000391.1_1	cls000253	Csm3	2	2347	+	CAIUIP010000391.1_1-2347(+)_1	PQLGLWMGCSLLDITLLLNHLNEAYKMDFYNPYHFIPVTGKVGNDWTPSVPFEQIKRGEKPKGENLGIRHDLWLKTQHSGRILCSVKLETPTVVGNQHDKEKLATGETFVDLYQDIHGDYALPANSLRGMVASVAEALSQSALRVLEKETYSVRKEVGKGLSAIGYIRTEIKCGETHYFLRPLCFPTIPKIYDERAGRFEKKWITFFNSNSLLGEWLPAYVNGYQYNREDKKVEYIRTNSFLNANISCNHFRKPNFYYARLDSRLNSFTINDNVDINNPSLYIKYNRNREGNQTYSMLGQRIIDNNIKTQIEFDGLTPTEQSSYTRGVLFVLGIEGREKEIPITKHHERFIPTPKTKRIKDKEVEIPTSIVDKFLLIAKTQHKADESLPFLPQAYCLIQNRETFLADGDMVYFDINDQGQVTEISYSSIWRKPIDRTIHEAFARIYENLVPWGYTDRKDLTPAECLFGVVEGGDKKVEKAKKANQDLPPSSKNLASRLRFSDAHSAEPEKIKTLKPMHEPEKGYQLKILSSPKPPSPAMYFQNGKHITKAELDLSLHKPNGRKYYLPQQEAPQPGTPAWVSLNTQENLSQKVRCHLLDKGQTFYFHIDFDNLSNAELCLLQKALTPGEAFRHRLGLGKPLGLGSVTVKVCGLFLIDRAKRYGSEDWDTQSRYAWVDPSAWIGQEAVALSNLYPTEAAALGQSLEKPLLDEDLSYIDQATLNILHALGDPPAYHPVRYPFEGDNPNIETEGFKWFVSNDKKRGDQRQGLAVLAEGEKLRPIT*
GCA_903899245.1	CAIUIP010000391.1	44	cas_type_other	CAIUIP010000391.1_3	Cas1_IIIb_Cas1_IIIb	Cas1_IIIb	3244	6261	+	CAIUIP010000391.1_3243-6261(+)_1	MLSIINLFPLRSVVVTLRFLQTSNPSFFHQPALGAFLRYLAGGPEGFERLIRFDAPESGRIAYQPGQFYRFTLVCLAGGEKIFNTLLGNLARLPGSSPQKDRPLPFRNNCALAALHDSFTAEAVTRFDELCAYEFASLQQEAELWRGYDKLTWHTQSPVRLLKAKERRTDAKGEARYCRNLSDVDGALLSARLYDSMAELLRSRGVATPPRPPAPPLLIDQGHLFWLDADYTDAVGERHVIGGMNGRLELAFPELPPVEWLQWAICGQYTGLGQRVAFGLGRYQLQAPDTGVSCRRALPAASLLMLAREEDNLVEAWRHVVSNQELARNKLAQADVTDDSTGEFYADDPALTEGIQDEIPLERLQQALDKALLGSYHPPPLRGVVHANPDGSLRPLAVPPFIDRVLQRAVGQILTPALESCQYCHSYGYRAGRSRMNARDAVQSAIRQGYQWVYESDIDDFFDSVAYDRLDIRLRSLYGEDPVVGLLQQWVSCPVEFDGQTIQRKAGLPQGSPLSPALANLMLDDFDGDMEVLGFRLIRFADDFVVLCKNEEQARQAHNAATASLAEHGLSLNPDKTRIAEIGEGFRYLGYLFVNDLAVDVSGHKDEIEGKPSVPPNSWLARLGGRTPLAVDGVEIDRSHGLRGNAKADAPRQTPPERCNLHSHAERGNDPTRIGEMGDMGQLLCVVGGHATLSTHAGRLRVERDGETQHDVAWNNLQAVVLFGSHTLTTPALQAALARKVPIHFAGSTGGYRGVLWTGQPAEPGSGLWLKQANLFADPALCLNLAKQIVDARIRHLRETLRQRGITADAERLKLLLASVANATGLDELNGVEGSATRQFFQALQGSLPTDWHFTGRNRQPPLDPFNALLSYGYTLLHGYVETLLHTDGLLPWLGFYHQAHGRHATLASDLMEPFRHLVERTALSCVQRKELKPHDFFTAANGACLMKQEARRDYLASLFKRLNEPLQAVGEETPVTPVQHIHRQNLSLIGWLMRGDDFHAWRIR*
GCA_903899245.1	CAIUIP010000391.1	44	cas_type_other	CAIUIP010000391.1_4	Cas2_IIIb_Cas2_IIIb	Cas2_IIIb	6435	6713	+	CAIUIP010000391.1_6434-6713(+)_1	MHIYLVCFDITDDRIRDQVGKALLEYGDRVQKSVFEIVLRRPEELQDIRDRLRPLLEDGDDLRFYRLCAECRQDSTDIRGERLAQFPAVMLV*
GCA_903899245.1	CAIUIP010000400.1	45	PDC-S70	CAIUIP010000400.1_7	PDC-S70_WP_201568547.1	PDC-S70	6872	7354	+	CAIUIP010000400.1_6871-7354(+)_1	MTVICNATPLIAFARINRLELLCMVAGNLIIPEAVSREISDYQGKGKALIALPKENWISIASVQSEQQVRLLLPTLDRGEAEVIALALEWRPKLVLMDELTGRKVAESLDLKVCGSVGLLIRAKQMGEIAAVKPLLDEMRKQGIYYGQRFIDAVLRMVNE*
GCA_903899245.1	CAIUIP010000428.1	46	cas_type_other	CAIUIP010000428.1_19	Cas3e_WP_189128522.1	Cas3e	14299	17079	+	CAIUIP010000428.1_14298-17079(+)_1	MQGERGYWRYWGKAQRPTDSNSEASYHLLPYHCLDVAAVGKVYLDRHVALRTDWAARLQISEKNLNDWFVLFLSQHDLGKFSYRFQGLRRKDICRALENQQEEGRYHPRHDTLGYLLWEGKIGPLSIEQAWFGITADRGSQRAWRENFEIWARIVTGHHGQPPKTSEQPPCLDHLFSQHDQQAAMQFATDCAELLLPDRNIALSDGWAVNEQLKPLSWWLAGLAVLCDWLGSNQEFFAYQAVPDNNANPLDSYWQNVALPQAKKALSHYGLLPPKVKPQTLASLFGFKSPTPLQQTAATLPLNASPQLFILEDVTGAGKTEAALMLAHRLIESGQADGFYFGLPTMATSNAMFRRIADKEEGADKDEGVAQKFFEGKWNCVLAHSASRLKPVLEALLSGGSNDADYVGRDEQSAANERLAWFSDNRKKSLLADIGVGTVDQALLAILYSRHQSLRLLGLARKVLIVDEVHAADAYMLKLMEALLTFHAASGGSAILLSATLPQITREKLAQAYCEGLGLKAPALPSNQYPLLTRVGMDEPDEIPLETRPEVARTVAIEWVNSVESAVEVLLAVRAEGRCACWIRNTVDDAIAAFELLRQAGVSVDDLILFHARFALADRLTIEEQVLKGFGPKSSMESRARKILVGTQVLEQSLDLDMDVMLSDLAPVDLLIQRAGRLCRHVRDILGNRSKDNGRGIPKLWLFGPEFTETPAANWLKEPLPGTAAVYQDHGRLWLTARLLRQSGKLAMPGDARFLIEGVYGMEAEALIPQAFQSKTNNLLGVKSAKQSIASANTITLDRGYEDAGFDPWDDALIPTRLEDQPSVTVRLARWEGGDVKPWISSPKFAWELSQLSVRISLLADEAEVNGTAMKEAVDRCREQMPDKGKWSKLLVLRPKDGSIWIGQGKNKKGEIICLGYDEQMGLRLV*
GCA_903899245.1	CAIUIP010000428.1	46	cas_type_other	CAIUIP010000428.1_21	cd09729	Cas8e	17524	19125	+	CAIUIP010000428.1_17523-19125(+)_1	MTIMPFNLVTERYLPVLRASGTKDRIAPWEITTDYADNPVVALDAPRSDFNGVLAQFLIGLQQTTFAPKDRREWEDRLFGQPPTPEELKAAFVQFEYAFNLDGDGPRFMQDFDPLAAQKPLPITALLIDTAGSETHFIKNLPEQGFSPALAAMALYALQTNAPAGGAGHRTSLRGGGPLTTLVVCAPDDPKQPATLWQTLWLNVLEASYFKSQHNRPEDIFPWLAPTRTSEKDSKTQVTTRDDVNPLQMFWGMPRRIRLDFENVGSGECGLSGEHSELLIRQYRTRNYGVNYSGAWEHVLSPHNRSEVEVLPMHAKGQINYRHWLGLVQRNQDKKIQRVPAATIQRFWRQWRQLQRDGYRFRLWAFGYDMDNMKPRCWYEATMPLFELDETKREPFEGTVKNLIDAAGLFLGNLRSCLKDAWFSDGDPRRTGADTGFLDTAFWSDTENDFYHLLGQLRTEPDNSVLRKQIFIDWHGKLNRYTLETFDRYANTSQIAEQNPRRIAEAHRNLMRFNYKKDIKNLLDMPITPDKKA*
GCA_903899245.1	CAIUIP010000441.1	47	AVAST_type_II	CAIUIP010000441.1_1	Avs2_00004	Avs2	96	2870	-	CAIUIP010000441.1_95-2870(-)_1	MVNIDFSKIAARCGSQPNAFEELCTQLARRVSPVDATFERFRGAGGDGGVECITHLSDGSIIGWQAKFVFDVEALIKQASDSLQTALSIHNELNKYVVCFPFDRTGKTARTTRQGRPAKSDAEKLTAWINREVNKAKLDYDKDLKIELWSSSELISLLFKYDESGGIRQYFFDEQVLSTDWFKNHITSAIITAGPRYTPKLNITTELWCCFSAFERSSEWQNQLKSLLAKCHKVTKTLNSRVKINGNGGLDPEWPETELENGTRVIKECEELIIFAEQLVDKPKIDNFHQFCSQLKNIPSDLSQLECNLAKELDTKHGNGISNSKKFRTFMAEYNVSFPAANLDTVREVLKEFTDLAQWANSPKGYLAFKQVFILSGVGGSGKTHGICDMALNRLDNNGYTCVLFGHQFGGQPAEWTRLIESLGLSANIKKESILDALNAAGEASGKPLIFCIDAVNETRPRDYWICRFLSLAHEFEQRPFLKLCISCRTSYLSTCLPEIEAYPIVEHQGFSGIERKACNTFFQYFDLEPPLVPILQPELSNPLYLKLVCQTLKQKGLKQLPTGWFGLLPVIDAFLLEKEKQFARDEEAPIGANIVTGSLLAIAKAIAQSGEAVLPWSEAQRVVIEKRPQSATLPVLDWLVKAELLIEDGPTNTEYLGGENVLRPAFERFGEFLIATEILQNHTPGRFPETFLTDSNFQRLFATEASMEENAGLIQALSIILPEKFHHELPNLVEDPLVQRSVLKHSIRALPWRSPYSFFNATADLVRKALFEHDAWLTMDSLLGICAYPSAIDAFWLSDFLISLSIAGRDGFWCGYLHKRYEENGIVNRLIDATTDIELRKLDSETASRWALILLWFTAAADRRIKDHATRGVVAIFRARPEIIHEMVLRLLYVDDDEIRERILLSAYGALIVTRDQYLRQSA*
GCA_903899245.1	CAIUIP010000442.1	48	PDC-S03	CAIUIP010000442.1_5	PDC-S03_WP_066630430.1	PDC-S03	3126	3719	-	CAIUIP010000442.1_3125-3719(-)_1	MSSLLKHRYSAEEYLAIDNEADYKSEYVAGEIFAMGGASPKHVLIVGNIAGELRNRLRDTSCQVYSADLRIQADSDNVYYYPDVVVVCGRPEYRDSRRDTVTNPLVIVEVLSPATRNYDRGDKFAHYRRLGSLREYILIDQEACHIEHFVRKEGIWEFSESDDCLGNLVIPTLDIAIALTEIYAKLEFLDVGQGQTC*
GCA_903899245.1	CAIUIP010000455.1	49	RM_type_II	CAIUIP010000455.1_11	MTase_II_00173	MTase_II	8419	9315	+	CAIUIP010000455.1_8418-9315(+)_1	MLENTLPIVHTKKAEAREHVKRPCLTRNISDPKINILVGDAREKLLELPDQYFRACVTSPPYWGLRDYDTENQIGAEMDMRDYVHHLVKVFREVRRTLTDDGTLWLNLGDSYTSGGRTWRGPDAKNQARGMSYRAPTPDGLKPKDLIGIPWRVAFALQEDGWYLRADNIWHKPNCQPESVKDRPTRSHEYMFLLSKSERYYYDHEAIKEPTLDGSKRNRRTVWQINTTPFVGAHFAVFPPALVEPCIAAGSSIDDWILDPFFGSGTVGLVCQKLWRNCIGIELNEDYAQMAIERLGIF*
GCA_903899245.1	CAIUIP010000455.1	49	RM_type_II	CAIUIP010000455.1_12	REase_II_00164	REase_II	9312	10076	-	CAIUIP010000455.1_9311-10076(-)_1	MTEREKLAVLSRELTKLKDSQIEWLISIVAQFNLPQQFWKNVDSNLINAAWLEHFGNILMVHHAMSDAPFSKEKFEFGFIFASRKAGIAANKPVSRTNRGHDVTIDGIKMSLKTQADKTITEDLIHISKFMELGKGEWSLPKLRGLFFEHMQNYEQIFTLRALSDAAKIKKYELVEIPKSLLLEADCGEFEVMENSKQNPKPGYCRVFDKNGLICFELYFDGGTERKLQIRKIRKELCTVHAIWEFDTASLFDV*
GCA_903899245.1	CAIUIP010000493.1	50	DMS_other	CAIUIP010000493.1_15	mads_8	mad8	12304	13875	-	CAIUIP010000493.1_12303-13875(-)_1	VRKHPDRLWFGWGFDWGQRHSQLAYEILKRDVSGIIPTDHGRMGAAWVHGLEVKENEVFQPISHTAGHTLIVGTTGAGKTRLFDILVTQAVLRGEAVIVIDPKGDKDLRDCAERACRLSGQPGRFVHFHPAFPENSVRLDPLRNFNRSSEVASRIASVIPGEGGSDPFKAFGQKSLDNIVQGLFALEQRPTLVKLRRYLEGGSATLVVRALERYFDRVLDDGWKNRLNLKAKDTEGRATILVRHYRDTVQAIHPNMDLEGLVSMFEHDRTHFGKMVASLLPVMNMLTSGTLGPLLSPDPNDIDDTRPITDSARIINQAQVAYIGLDSLSDGMVGSAIGSILLADLASVAGDRYNYGVDNRPVNIFVDEAAEVINDPCIQLLNKGRGAKFRLSIATQTFADFAARTGSEAKARQILGNVNNLIALRVMDAETQEYITDNLPKTRLKYIMRTQGVSTHSSNPAVFSGNIGERLMEEEGDLFAPQLLGQLPDLHYIAKLSGGRIVKGRLPVLRSEADEQAKSGKKS*
GCA_903899245.1	CAIUIP010000493.1	51	RM_type_II	CAIUIP010000493.1_19	REase_II_00038	REase_II	15060	16031	-	CAIUIP010000493.1_15059-16031(-)_1	MTLAELVAHATNKGLFLSISDYIAFCSRNLEFTETGLQARIVSQNESHYHFFQYQQDGSYNITRPLNASLMYDAQTFTDAAGKFTLLLEQLKDGEQPSEALRQTVIRTIYTIQQSIGAALDALPAGMSNQARKVNGDLFERFIRLLIVSLDVDCVSGTMQVPVKDSNGTELFKASYQHDLLVSKDTELKVIGSVKTSSKDRIDKVFMDKFLYNRLTDTALPHIAIFLNDVQRKKTKRENKYGINATFLPGHFKAYTIKLNPLDGVYYCDIRPNMIEDALLAQHIKTIDHFFYSDLWELLNRQGQNLKEVVIEKKENGVEEGMG*
GCA_903899245.1	CAIUIP010000493.1	51	RM_type_II	CAIUIP010000493.1_20	MTase_II_00157	MTase_II	16028	16975	-	CAIUIP010000493.1_16027-16975(-)_1	MEQLSLLEFNDIRRPTKGKELTFESVSKGFQLQYEHPNGKLYQGNSIDWLASLDDASVDLVFADPPYNIKKADWDSFESQEHYIAWSIQWISQASRVLKPTGSLYVCGFSEILADLKHPASKYFKHCRWLIWHYKNKANLGSDWGRSHESIIHFRKSDVTQLNIDDVRTPYGAHTLKYPSHPQAETSAYGKGANKQRENWTPHPKGAKPKDVIDIPTTCNGMGEKTPHPTQKPEELLRKFVLASSNEGDVVIDPFSGSGTTVVVAEQLNRRWMGCDLDAQYNQWAIERLENVRRMSKEEWIAFDRKTAERRESIR*
GCA_903899245.1	CAIUIP010000527.1	52	PDC-S70	CAIUIP010000527.1_2	PDC-S70_WP_201568547.1	PDC-S70	1524	2036	-	CAIUIP010000527.1_1523-2036(-)_1	MILVADCSALIALSVCESLDLLERLFDVVVVPETVFHEATWPDKKEAQTLKRFLQGKVRNVDLQDYVFLDAFADVGETEAMVLYKQISADKLLIDDRRGRKVARINHINIIGSLGVLLAAKQKGLIIEVLPLLRKLEYSDIHLSPQLIATVLNLAGESHNLQNGTDQTWI*
GCA_903899245.1	CAIUIP010000527.1	52	PDC-S70	CAIUIP010000527.1_3	PDC-S70_WP_020558918.1	PDC-S70	2033	2284	-	CAIUIP010000527.1_2032-2284(-)_1	MQIAVNLPNDFVDFQLAADIEKEMRLSYSLWLLKNARVTLSKAAELAGIDIYEFITACKQNDVPVIDISREELLEELAGMNSV*
GCA_903899245.1	CAIUIP010000529.1	53	PDC-S03	CAIUIP010000529.1_1	PDC-S03_WP_066630430.1	PDC-S03	267	851	+	CAIUIP010000529.1_266-851(+)_1	MRTHQHLKLTPEEYLAQERSAEFKSEYYHGKIYAMSGASREHNQISSNITASLVVKLLDKPCSVYANDMKVWIDKAHKYTYPDLIVACDPQHFEDEHTDVLLNPSVIIEILSDSTETYDRGLKFFHYQRIDSLCEYLLISQKFCHVEKYERQANNLWVYSEFHEMNDEVTINAINCKILLSEIYRKVNLKETIL*
GCA_903899245.1	CAIUIP010000530.1	54	PDC-S15	CAIUIP010000530.1_2	PDC-S15_WP_206299025.1	PDC-S15	1140	1874	-	CAIUIP010000530.1_1139-1874(-)_1	MNNYISDQISFVEAQKLVTSQMGRDLFWRGHSDDSWKLRPSAYREGVLDTENNLSAHFYQRAPSRMVNPPKSDKFQSWLFLMQHHGLPTRLLDWSNSPLVALYFAVQSEPDKDGALVAMDPFSLNNYFFGQRVILSDHSSDVIQLFKNPLHNSVANVNKVAAISSTERNQRMLMQSSRFTIHGITTDLYEVDELKPYIMSIFIKKEAKELLMSWLYDIGIRKSYLFPDLDNLADEIKSLSRIKA*
GCA_903899245.1	CAIUIP010000544.1	55	RM_type_II	CAIUIP010000544.1_3	MTase_II_00090	MTase_II	995	1966	+	CAIUIP010000544.1_994-1966(+)_1	MSLRSLSHLSSLEICAGAGGQALGLELAGFDHEALVEIEPPACATLRLNRPGWNVIEGDLRLFDGKPFRGIDLLAGGVPCPPFSKAGKQLGSGDERDLFPEAIRLVDECRPRAVMLENVRGLLDAVFGDYRNKVEKQLKKLGYQPGWKLLNACDYGVSQLRPRVVFVGIRKDLAGQFEWPEPLRIQPPTVGELLYDLMKMNGWQGAERWRKQANMIAPTLVGGSKKHGGPDLGPTRARQAWAMLGVDGLGLWDDAPPRDFVGMPRLTTRMTARIQGFPDDWQFFGKKTPVYRQIGNAFPAPVAAAVAGKILAALTVRRSFKAA*
GCA_903899245.1	CAIUIP010000544.1	55	RM_type_II	CAIUIP010000544.1_5	REase_II_00129	REase_II	2352	3233	+	CAIUIP010000544.1_2351-3233(+)_1	MTLLTFPQVITEFALARKAFHKELLETVLTLNAAGVASNADKDNRASVAIAAGIARLLEAETQAERLAGQTSGNRFEDACAAFVRNTFCKLTHLRPGLWDIHQVTGRNRLEIAKYEQFAHLVALDEAAKANPALAAALGSDYTITPDVVVVRHTEPDETINATAPLVDGQVSRHASLRSANGGGPLLHASISCKWTIRSDRAQNARSEALNLIRNRKGHLPHIMVVTAEPTPSRLASIALGTGDIDCVYHFALYELQESLQCLNMDDAADMLAVMVDGKRLKDISDLPLDLAV*
GCA_903899245.1	CAIUIP010000553.1	56	PDC-M07	CAIUIP010000553.1_12	PDC-M07B_WP_086487047.1	PDC-M07B	10189	10713	-	CAIUIP010000553.1_10188-10713(-)_1	VTTIRLYVVDTSYFLELYRVDGCWEKEAFTAIQHKFSEAIDKKYSFYVPSPVIFELANHIADVKNSLRRKTLANQLNNAVISCIDNGNPWVLTPLGKPETIHELMAALTESTTRFATEFSDQKLGLTDTVVILEAERLKKNHPSGTLNKYCVHIWSRHRELKSREPDNEPDPYV*
GCA_903899245.1	CAIUIP010000553.1	56	PDC-M07	CAIUIP010000553.1_13	PDC-M07A_WP_139421189.1	PDC-M07A	10710	11600	-	CAIUIP010000553.1_10709-11600(-)_1	CTGITNGWSRSMGMNWLLMAEPLDTRNHPNRFTPGKSDRLLDGSNDGQKDASKLVRLVEKHLNAAFVFDLNPKLMRNYERIGQRLLLRDGSNLSSVLYGLSRNDKQQATLNRILESLKQLPEEPFEDFEFVKTKLNDVILAFRRSNNTLADARLLSDGSLRALAILTALETVPASSRIVIEEMDNGIHPSRVDMLVNYIWDCSKRRKLNVLATTHNPATLDCLSSEQLESVVLCYYDYPSNTSHLIPLTDLPRAEVLLERGSLGDLVTRRVLEQHLTPNFDEDQKRKAQAWLESLT*
GCA_903899245.1	CAIUIP010000555.1	57	PDC-M07	CAIUIP010000555.1_6	PDC-M07B_WP_173259519.1	PDC-M07B	4667	5140	-	CAIUIP010000555.1_4666-5140(-)_1	MSEIVLLDTSVYLNVLDVPGWNQDRADVLEEFAIRVNNEDIFLLPMATIWETGNHIADLPTGGRRRQFALILVNDVTKALNGEAPYRPTHFPDREEFIGWLREFPDYAKRNKSAKKTREGVSLADLSIIKEWQRTCTLHPMSQVLIWSLDTDLSAYN*
GCA_903899245.1	CAIUIP010000555.1	57	PDC-M07	CAIUIP010000555.1_7	PDC-M07A_WP_139421189.1	PDC-M07A	5140	6471	-	CAIUIP010000555.1_5139-6471(-)_1	MLTAITFSNFKSYKDARLPLAPLTVLIGANASGKSNAIEAMRMLAWLAQGQKLSAIPYAVQNMDRVVRCRVEDLAYCREDSFSLGCETDLSEWNSLTMTITRRGDGLYISKETLTGPNSTVPLYKIEVQSSTERKTDVNVAYNNFAPGGKKPQIKCSNQMAIFPQLTSPASFNDIHKQSQKEIPLITRKYEQWLAAMLFLDPVPAKMREYAFPSEKRLQGDGSNLSGVLFNLWGGTDKLANQNSYKICRKQILEFIQCLPEQDISSLDFLKEPRGGVMVQLTETFGGECRSYDASLLSDGTLRVLAIAAAMLSAEKGSLVVIEEIDNGVHPSRAGHLLERIRDIAKRRGLRVLLSTHNPALLDTLPDSAIPDVVFCYRAPVDGASRLVRLEEVPDYPELIAQGSLGYLATSGTLDRFVKQHRSGKERKKLALAWLDNLRTGGG*
GCA_903899245.1	CAIUIP010000561.1	58	zorya_other	CAIUIP010000561.1_10	ZorB2_00001	ZorB	5954	6754	+	CAIUIP010000561.1_5953-6754(+)_1	MPPEDNNIYALSIADAMAAMMLIFSLVLLVLALRLGSIQDKTAEIERLHRVLDAALEHNKNEAQQYFSMKQAIYQALIKEFSADLKKWNARIDKNSLAFIMENSKNGFEAGKAEIPPEFRAMLDQFVPRYIKVIHQYGQHVNEIRIEGHTSSEWGVNLAECQESGSEACKKSVYLKNMRLSQDRAMSVLNYILLMENISDMPWLRSKLTANGLSSSHLLCGKQKAPCSGNHPEQENREASRRVEFSVRTDAESKIEEMLKAKNKRP*
GCA_903899245.1	CAIUIP010000561.1	58	zorya_other	CAIUIP010000561.1_9	ZorA2_00001	ZorA	4578	5945	+	CAIUIP010000561.1_4577-5945(+)_1	MNHEDIFVGVYVLSISVYALWYFVKLERHRSEILKQIGSRSTSAYRNYMKTVTRLNGIGRDVSFAKAADYINLSRVLKDEGLNMRMYLSIPSLLVGLGVLGTFIGFSMTLWSIETILDSSNPLDGMKKLFASVKVAFFTSVTGMFWSLSFSKYEKWVFNDLETKLQDICTSLDNRYYKAHDEYMREALFGFYNGLEDTLITNINSSFDAIKNNYEVKIAELLSGPTDALKQQSEVFGRQLTAWESSLNKQYLALHGATTQLESLLGLTQSRVDAIQLQIEAINSQVQAHVQQWTGAFDIQANVLKQQEGSIENLRSMLAVIPVMTVDLGKINRAFDDAVRSFKITETSLSQGSKDISTSINSLSQLTAPLQQLSDSTQSIHSSVQLLENSIAAENTSLQNMVQALDLSVEILLRGFDDSIEKRLERTNLMLQNYFFEIDKIAEKIVSTYAQIGKH*
GCA_903899245.1	CAIUIP010000566.1	59	PDC-S70	CAIUIP010000566.1_7	PDC-S70_WP_098062946.1	PDC-S70	3423	3671	+	CAIUIP010000566.1_3422-3671(+)_1	MSNDAVVINASPLITLFRSGQADLLPRLFKRIIVPDAVWSEVVNERRDAAARGLLSQTWPIREKVTISPRVQAWNLGSGETAV
GCA_903899245.1	CAIUIP010000569.1	60	PDC-S03	CAIUIP010000569.1_1	PDC-S03_WP_066630430.1	PDC-S03	438	995	-	CAIUIP010000569.1_437-995(-)_1	MNQPALAQTLLSHEDYLAMELTSQVKHEYVAGNIYAMTGTSDIHNIISLNIASILRNHLKGSPCRVFMADVKVKLDQSDAYYYPDVMVSCEKSPNPYFREQPSLIVEVLSPTTAKFDAGDKRRDYQSLPSLQEYVLAATDCMDVRVWRREESDWKVTIYTDGMMIPLSSVGLEIPIEQIYEDIWV*
GCA_903899245.1	CAIUIP010000578.1	61	DMS_other	CAIUIP010000578.1_2	HmaB_00001	HmaB	40	3906	-	CAIUIP010000578.1_39-3906(-)_1	MTDNGMPKTYPIKTPKKLIEVALPLDAINVAAAREKSIRHGHPSTLHLWWARRPLAAARAVIFAQMVNDPGYERHLGRGVNKEKAAIERDRLFGIIERLVLWENTNNEKVLAEAREEIWNSWRETCALNKNLGTRASSPQEAAKMAAIQELFNPEKLPAFHDPFAGGGALPLEAQRLGLEAYASDLNPVAVTINKAMIEIPPKFAGRKPVGPEVEADKRSKKNSTHDAFEDWTGAKGLAEDVRRYGAWMRAEAEKRIGHLYPKIEVTADMVAGSAGVSPAKSGADVPSTCGQDGRAPGTGPLRPDLIPLIGQKLTVIAWLWARTVKSPNPAFSHVEVPLVSTFVLSSKEGKEAYVEPVVEGDQYRFTVRVAGSVGVSPAQEAARMALLQAYERAENGTKANGRGANFLCLLSGSPIGGDYIKAEGQAGRIGARLMAIVAEGQRGRIYLAPTKEQESVALEAQPAWKPDVEFFQQALGFRVGNYGMSKWSDLFTNRQLVALTTFSDLVQEAIAKCRADCLGARASRPQKLEAPMYRPQNPIAPQASLPPAPETGALPGSASRMQKIWHSRGYLPHYEGGEIPQSITFRLHDSLPQALLDQWRDELARLPEDKRQNERRKRIDVALDAGYGECWLRDPRIGQWVEDALLHFDGQRYRLHAWVVMPNHVHALVTPLPENSLSSILHSWKSFTAKEANRCLGRSGAFWLEEYFDRAIRDENHFNNVVEYIENNPIKAGLCEKPADWLWGSACHGEEKREEKRAGRPRSQDEIPLDEGGNGALAYAQAVGVYLAFAISKVSNIGSSIASWMNDRGAFRETFARQAVPMVWDFAEANPFADAGGSFETAIDKGVMAIRELPKTGIGTAIQTDASAQKISMGKLVSTDPPYFDNIGYADLSDFFYVWLRKSLKPVFPNLYATLAVPKAEELVATPYRHGGKTEAETFFLVGMTRAMRNLAEQAHPAFPVTIYYAFKQAETKDDVGTHSTGWETFLEAVLRAGFALTGTWPMRTELGNRMRSSDSNALASSIVLVCRKRATDATTISRREFLRELNAVLPEALLDMTHGGVNSPVAPVDLSQAIIGPGMAIFSQYAAVLEADGKPMGVRTALQLINRFLSEDDFDHDTQFCLHWFEGQGWAEGKYGDADVLARAKGTSVGGLQSSDVVESGGGKLRLLRWAEYPGSAGVSPAKKEAAISPTKAAKMAALQSVWESLHQLILALNRQGETAAGALLAQMPDRAESMRALAYRLYTLCERKGWAEDARSYNELITAWGNIETAGQEIGYAGSQHDLFL*
GCA_903899245.1	CAIUIP010000578.1	62	septu_type_I	CAIUIP010000578.1_3	PtuB1_00047	PtuB1	3903	4532	-	CAIUIP010000578.1_3902-4532(-)_1	MHRLLRGDAPDCLGQYHHGLQNWSHVTPNDKAEIWRELDAMQGQRCAYCEADSSNGKKHIEHFRQKDCDPSKTFDWRNLFGSCDRETSCGKHKDRYPRYNPDDLIKPDEEDPEYFFLFVSDGTIAIRERLNADDKRRAEVTLLAFNLGVLRQTRFAIVRGYIQQAEEFQKMAAEFPEEDWQPLLQQELKAIAHLPFATAIKHTLSSFLE*
GCA_903899245.1	CAIUIP010000578.1	62	septu_type_I	CAIUIP010000578.1_4	PtuA1_00046	PtuA1	4525	5955	-	CAIUIP010000578.1_4524-5955(-)_1	MKLHSLQVTNFRCFESLTVEFDPQLTVLVANNGMGKTAILDAITVALGPFISGFDTGVNKGFKHEDSRLGIKLIGTKKIKIRIKDSAWSVESKYPIKLNAAGIIEDQLIQWSRELKGEKTQTTVGDAKLLTKYAKKLQLSVRADEQVTLPVIAYYGTGRLWRQSKPNLKYSTDSKSRLYGYQDALNSESDFKAVSKWFKDESLAQFNEIVANIMTHQHLGNIDISPLKIPYIKLEHVRKAVDRCLNHSGWSTLYYDAELQQLVIRHKDDKLLDAFIPVAQLSDGVKAMLSLVADIAYRCVQLNPHLASPPEETSGVVLIDEIELHLHPSWQQHVINDLQTAFPNIQFIVTTHSPQVLTTIPANSIRLLEMEWDEETGRDCLVVKPVSQQTLGVASSDVLAEAMGTDPVPDVEQARQLSQYKALIQQNLHEKEPGPDLRAQLDQHFGPQHPAMLECDRLIRLQNFKRQLPRRDQSNA*
GCA_903899245.1	CAIUIP010000582.1	63	DMS_other	CAIUIP010000582.1_1	DUF3780_00001	DUF3780	86	709	-	CAIUIP010000582.1_85-709(-)_1	MVKAKATHKTANDKAAAPRPTLGFGVPATSDPHHFKVIIPRNNSGKVQISEFLGLQASGNEMAVIDRVLLDRPRWTAIRGEVQRAFNARLKAYDLKASAWKIGENPVDRLLGKELCVLAWAVEHMEMEKIPVAVRNWLAFRPEERWWLFGMTAICTGGINDGGKGWRLALRHALGDVAQSDLLMPQPRRLIGGSHDERPNLDLFEHG*
GCA_903899245.1	CAIUIP010000582.1	63	DMS_other	CAIUIP010000582.1_2	DUF499_00001	DUF499	714	3836	-	CAIUIP010000582.1_713-3836(-)_1	MIKTVKQACRFNPVIQDYRMSQGIEKLADLINDQGDGREFFSRNYVTHGMEQLFREGMLRLSGKSDQAVFELTQAMGGGKTHMMIALGLLARHPHLRTEILPSGLSERIDFGKARIAAFNGRNSPTNYIWGEIADQLGESEAIKPHWVNGPKSVDQRDWEKIIGDHPTLILLDELPPYLDNASTQVFGDGTLANMVVYSLGTLMSAAMELPNCCIVVANLSGSYNAQSKALADSISNLQQETRRQAMTITPVQLAGNEIYEILKKRLIDELPDDRVIADVAEEYAQQVKKAEDGGYIIASSLEQIAEQVRETYPFHPSFKHLVALFKENEGFRQTRGLMQFTARLLKSVQQREIDDVFLIGTQHLDLNDDQVKDEIERIAPKLMPAVTRDIADNGNAIAETVDAELSGDSAQQAMTLLLASSLSRAVGGRIGLSDSEIIEYLASPNRKPDEFLTALQRLRELAWYLHREEQRLFIKETENLSRQIERNAKEVPQPKIDQALINRLTGILQPERRNAYQEVQILPRLDELKLTGPRVLIVIRPDGRIPPSELNNFFEFQQMKNNLLVLTGQDSHLAEAVEDRLRELYATEQIHKRLKPGDTLFEEARDRLEEAEDRFNKALSASYNRVYFPGLDHLDGRETLVCVTIDNGLRIGQGDQSAEAQIEALLASPRANYKLALDLTTEFIQYFAMAETELWPTGKDNRRTPWKDVVNRAKSNAGWPWMPYASGMDTLKTEALKQGRWRLGEDGYIEKGPFPKEKAVVNVSLVGNHPETGESILSITPRHAGDSPKVHYSTKTEVSELSPLVEDLDNFMTSAGTVYFWVKDPTGHYESGTPFRWLAELKIRHQVEPAADKRKVTLQCTPTAEMFYSLDGSNPKDGHRYESPFEIGSQAMRLLVYARSGEAAKSADFQVAASGDTTVQIVDTQPARLNSKRVALDTTDRVFGVINRFRDQAGTRFKGVRIEIGEGENTVTVRFQEREITAAMIEGVVNSLRQVLKEDQAPVSITIADGIQFETGFEVKEFAKIVGLHLRPGDVVQES*
GCA_903899245.1	CAIUIP010000583.1	64	PsyrTA	CAIUIP010000583.1_2	PsyrTA__PsyrA	PsyrA	963	1946	-	CAIUIP010000583.1_962-1946(-)_1	MNSALSPNTQAILLLTAPLIAGKVTVSTELLNLSEYKRLARHLRDLQRQPADFLSPESAELLSACTSVIDEMRLRRLLDRGFLLSQVVEHWQTRAIWVVSRADAEYPRRLKTRLREDAPAVIYGCGDRSLLETGGLAVVGSRHVDETILDYTMDIGRLCAKSGRTLVSGGAKGIDQAAMRGALETGGKAIGIMADSLERTAMNREHRNLLLDGRLVLISPYDPNASFNIGNAMQRNKLIYALADAALVVNADLNKGGTWAGALEQLDKLRLVPVYTRSTGKLGTGLEALVEKGALAWPNPEDTEGFDAVFAVKVPSSTDGQMDIFKR*
GCA_903899245.1	CAIUIP010000583.1	64	PsyrTA	CAIUIP010000583.1_3	PsyrTA__PsyrT	PsyrT	1943	3643	-	CAIUIP010000583.1_1942-3643(-)_1	LANGRFRSQVLAGIAARISLLVIDEAHCISDWGHDFRPHYRLLERIVKTLPPNLRLLATTATANNRVMDDLMAVLGPNLEVSRGDLSRASLTLQTLRLPGQAERLAWLAGQMSTLPGHGIIYTLTVRDANLVADWLKWQGFNVEAYTGQTGERRESLEQALLDNRVKALVATTALGMGYDKPDLAFVIHYQTPGSVVAYYQQVGRAGRALDAAYGVLLSGEEETNINDYFIKSAFPTRGEVAEVIRALEAATHGLSVPELMGRVNLGYTRIEKTIALLALESPAPIAKHESKWQLTAARLGENIWRRAERLTALRREEQAQMQQYVDLKEGHMAFLINALDGDPSLVKPPTLPPLPSQVDPKLLQDAIAFLRRTSLDVEPRKLWPAGGMPQYGVKGKIATEHQMQPGKALCLLGDAGWGELVRRGKFHDGRFADELVEACANLFREWNPQVGPTWVTCIPSLRHPNLVPDFAARLATALGLPFHIVLAKTQHRPEQKTMANSVQQAHNLDGSLAICVDRLPRRGPVLLVDDMVDSRWTLTVAAWLLRTHRGGDVWPLALAQTGPDQ*
GCA_903899245.1	CAIUIP010000587.1	65	PDC-S03	CAIUIP010000587.1_3	PDC-S03_WP_114299349.1	PDC-S03	1102	1662	+	CAIUIP010000587.1_1101-1662(+)_1	MGIPQPVISFSFEDYLAWESEQPEKHEFVRGEIFAMAGARRAHVTVSLNLASAFKAHLRGTPCRAYMADMKLRVEAADTGFYPDVLVSCDARDHAADVYLSHAVLVVEVLSDSTAAFDRGDKFADYRKLPSLQEYVIVDIDSRRVECFRRNAENHWVLYDYAGDGECEFASIGLTMLISEVFEDVA*
GCA_903899245.1	CAIUIP010000587.1	66	PDC-S03	CAIUIP010000587.1_5	PDC-S03_WP_114299349.1	PDC-S03	2544	3116	+	CAIUIP010000587.1_2543-3116(+)_1	MGIPQPVIAFSFEDYLAWESEQPEKHEFVRGEIFAMAGARRVHVTVSGNLFAGFKTHLRGTPCRAYMADMKLRVEAADTGFYPDVMVTCDARDHAADVYLSHAVLVVEVLSDSTAAFDRGDKFANYRKLPSLQEYVIVDIDSRRVECFRRNAENHWVLYDYAGDGECEFASIGLSLPLAAVFEDVEYDPT*
GCA_903899245.1	CAIUIP010000590.1	67	SoFic	CAIUIP010000590.1_2	SoFic__SoFic	SoFic	710	1906	-	CAIUIP010000590.1_709-1906(-)_1	MNTSLETPSRIEPCMLEAVPVGLADLIANLTTAAERLGGRLHPQTAASLADLVRVMNCYYSNLIEGHHTMPRDIERALANDLDGEDSRRNLQIEARAHIRVQRMIDRLYTEGALPEPASVDFIHWMHREFYADALEAMLQVEGGGNSLRMEPGVFRTSNEQNVMVGRHIPPDSERVETFMRHFEQRYRLAQLGKGGRIIAMAAAHHRLNYIHPFPDGNRRVSRLMSHAMGLVSGIGALGLWSVSRGLARGLQSRQEYKQMMDYADSPRQGDLDGRGNLSQKALIEFIEWFLRVCLDQVEFMAGLFELQSLATRLKNYVEIRGMKPESYPILERVLLLGEMPRGEADRVSGLKERTARQVLSGLVEDGVLGSATPKSPVSLRFPSNTVEILFPRLFAEA*
GCA_903899245.1	CAIUIP010000601.1	68	RM_type_IIG	CAIUIP010000601.1_6	REase_MTase_IIG_00035	REase_MTase_IIG	4001	7231	-	CAIUIP010000601.1_4000-7231(-)_1	MSSEIAIEVQAFDKIQAKRVRPWKGEEEVRLAWVSALEESTGKIFDAERAKKDCSYNNVIIEFKAPGLFKASKASAKFKEATQDRLLPYILRESKKTGIPSEDFIGIAIDGNHICFAQVINACIQTQHLIPFSSFAVGLVIQAIISDIRKAVTSDNLMADFGHGSVNAQTLMQAMADALAGELELQGNSKIKMLFEEWKTLYGQVADMSILQTESIEKEISFSWNGHSNKSLAERLFSIHTYNSLLIKLLAAEIVSAYGLTTIHQPAQAMSAMLNDSMLLDTLSQYIEKSDIFSQAGINGFVEEAIFSWYLDVARKPEYSKSILSSLRRILATLSLYRTDRLMHTRDVLRDLYQELVPGKLRQSLGEFYTPDWLVDFTISKAKKGNWLQSRILDPTCGSGSFLLSAIRCVREEATQNGWCANKTLQYICSSIWGFDLNPLAVQTARVNFLMEIADLLKATPGHQVEIPVILADAIYSPAALPEKGSEIVNYKIGSQFAKLDINLPEVLAIDRVRLDQVFAQMGECVEIDLEFADMAKRLIDSELLLKTELDKWKLPLQRTYDQILALHRQHWNGIWFRIVRNFFWSATAGQFDYIIGNPPWVRWSKLPDAYRERAKPTCEHYGIFSKNKRHGGNELDISAMITYTTADKWLKNDGRLAFVITGSIFKNPSSAGFRNFKLEPNNPFSLYLLPVSVDDMKALKPFEDASNHTVVAIFDKSEKAGTYPIPYREWSNKPPFHKAIPSHLSLNAVINQVEITEKEAVPVGEIGSPWAVLSVGRYALLQKLSGVCNWASGRKGITADLNGVYFVPIIEVSGKMVKIHSRPEAGKKDIGPTRSAWVESDLLYPLIKGAGDFEACYIYLTNPDYQKTRLFTLVPNTGITSNDYTTCENLMNTSSLEKTKAWFSSFRNLLNERSTYRRQMPGAPFYSVYNVGLYTFQPWKVVWPEMSSKFYAAVAGSLEVPGNSLRTFVPDHKIYFASFNEKEPAYFLCGLLNAPIVVEWIESHNIKIQIGDIFKHLTLPMFDGKMTEHLLLINLVEKAHQTHDARARKKIINEAMVIAEQIIKVWLDTQCITIA*
GCA_903899245.1	CAIUIP010000612.1	69	SoFic	CAIUIP010000612.1_1	SoFic__SoFic	SoFic	2	685	-	CAIUIP010000612.1_1-685(-)_1	MQLPKTWVWQQSDWPHFRWDQGVLAQALACARLAQGKVLGVTQLLDAKLSLEAVATILAENGVTTSAIEGERLDFDAVRSSVARHLGLPSTGLPDPPRAVDGLVEVLLDATRQYDSPLTAERLFGWQASLFPTGYSGLHKILIGTLRGEEPMQVVSGRIGHEHVHFTSPPREGLEEGLDRFLAWFNASPTDLNGLIRAGIAHLWFVTLHPFEDGNGRLARAITDMALS
GCA_903899245.1	CAIUIP010000613.1	70	septu_type_I	CAIUIP010000613.1_7	PtuB1_00020	PtuB1	8510	9160	-	CAIUIP010000613.1_8509-9160(-)_1	VIYIQKSDGAELQPLLDAAKNKDDANVYRAGPVYEKIKTDFHSKCYLCEDNEVTSIQIEHFEPHQNDLPKKYAWNNLFYSCGHCNNIKGANFWPLLNCTDAADQVWESIEIHFTPFPKTTVDILLSPSCPKKQEGENTRQLLEKALAGKGTTAMKTDEAAILRQKMLRVYNDLSLAIEKLDMDSIRKAISDNSAFAGMLRWYLKNDFPDLFQQVMP*
GCA_903899245.1	CAIUIP010000613.1	70	septu_type_I	CAIUIP010000613.1_8	PtuA1_00004	PtuA1	9157	10437	-	CAIUIP010000613.1_9156-10437(-)_1	MGNAPFIKSIQVNKVRHLQDFKIEIDESRPRHLILTGPNGSGKTSLLVFLKDYLEGIHTRELVKVENWKQVKANYENRITSLESSLALKDSEEQKITDQGEIFRTSEDIRLINPIIAKYNAVIPNISDLIGLAELYEKGEFLISFFEARRFSQIQAVSGPQKLDLAKVNPIVVTPNSPGTRFLQFLVNQKNRAAQLQLRNDKARSSEIESWIKKIEVKFQELFQDHSLTLEYDIDNFDYKINIPGHEPFRMVDNQLSDGFSSVIHIVAELLLRMEAVTPGNYNVPGIVLIDEIETHLHIKLQKAILPFLTDFFPNIQFIVTTHSPFVMTSLNDAVVFDLESKERWEHMAPMAASTVVESYFDLDLYSNEIKNRVSRYSELAKESNLMEEENDELNRIRIQLDNIDYESAPELVAQYRSLRAKESAR*
GCA_903899245.1	CAIUIP010000618.1	71	PDC-S70	CAIUIP010000618.1_3	PDC-S70_WP_201568547.1	PDC-S70	361	843	+	CAIUIP010000618.1_360-843(+)_1	MIVSNTSPIINLACIGRLDWLPMLYGEIVIPPAVFHEITVAAPNSPGAVEVRTAAWIRQYPVNNPPLVASLLLELDPGEAEAIACALEVKAKLLLIDERRGRLVAHRLGLSVTGLMGVLLLARKRGLIDSIRPSLDDLRRVAGFWISDALYRRVIEEAGE*
GCA_903899245.1	CAIUIP010000624.1	72	cas_adaptation	CAIUIP010000624.1_2	cas1_DVULG	Cas1c	805	1839	+	CAIUIP010000624.1_804-1839(+)_1	MTVLQNTLYITTPDAYLRLEGDTVCVMVDDIKKLQVPLHHLSSMVLFDHVMLSPALLGRCAEDGRSVIWLTRSGRFSARLEGPTSGNILLRQAQFRAAEDAAQPIEFARAFIAGKLRNSRQLLMRGARESDDAAEKETLVKTAKHLANQVRKLPMVESFDELLGIEGDAARRYFEVLPLVMKPQVRVDFPFKGRTRRPPRSRFDALISFLYSLATGDCRAALETVGLDPQMGFFHAVRPGRPALALDLVEEFRSPLADRLALTLVNRAQIQPKHFEEREGGAVLLNDEGRKAVITAWQTRKQEEITHPVLQQTVPVGLLPQVQARLLARRLRGDVQYYVPFLQR*
GCA_903899245.1	CAIUIP010000624.1	72	cas_adaptation	CAIUIP010000624.1_3	Cas2c_WP_035173219.1	Cas2c	2017	2310	+	CAIUIP010000624.1_2016-2310(+)_1	MMLILVSYDVSTESPEGRRRLRRVAKVCLNYGQRVQKSVFECQVDLALMEALKNELLDIIDDNEDSLRIYRIVEPLKKNLMEFGKFKALNFESTLIV*
GCA_903899245.1	CAIUIP010000627.1	73	PDC-S03	CAIUIP010000627.1_1	PDC-S03_WP_114299349.1	PDC-S03	510	1085	+	CAIUIP010000627.1_509-1085(+)_1	MSSVLKQNRLTHEEYFALEQAEDQRYEYHAGEVFAMAGGTESHALISMNVGAALVSALRGKPCRVYGADMKLYVRDYDKFCYPDVQVLCEKGIRHGVSVENPLLVVEVLSDSTESYDRGRKFQHYRSIEALQYYLLVDQSRKHVELYERESASRWVLSDPQERLVFKSLDISLDVEEIYRQVEFISTDNTP*
GCA_903899245.1	CAIUIP010000632.1	74	PDC-S35	CAIUIP010000632.1_4	PDC-S35_WP_069988849.1	PDC-S35	1735	2550	+	CAIUIP010000632.1_1734-2550(+)_1	MNKQEVLAGLELFRERLLGEVVGAYEQRGGSFGRDRFNTWRRKFTQFLNENLPGEVSTLNSKLSHIAFIVHRGESDAQRFWREDGETMLAYIDSLKLDVESDEYDFPEDEVEQASIAPPVSGEKDLTKVFIVHGHDGEAKERTARFVEKLGFKAIILHEQASRGRTIIEKIEKYSNVGFAIVLYTPDDLGNVKPDAEKGELKARARQNVIFEHGYLIGKLSRANVVPLVAGSIELPNDISGMVYISDKDWQLDIAKEMKDAGYEIDFNKLL*
GCA_903899245.1	CAIUIP010000632.1	75	PDC-S70	CAIUIP010000632.1_19	PDC-S70_WP_201568547.1	PDC-S70	13412	13900	-	CAIUIP010000632.1_13411-13900(-)_1	VSLVVSDTSPLTNLAAIGQFVLLRQLYGSLHIAEAVWAELNAAGQHWPGRNEVADAQWIQRQIPKNRFLIMALCQDLDLGEAESIALALELKADLILMDERDGRHRAIQLGLKPVGVVGVLFTAKARGHVTKVRPLLDALRQQAGFYLGDSLYKEVLRLAQE*
GCA_903899245.1	CAIUIP010000635.1	76	DMS_other	CAIUIP010000635.1_5	SspA_00001	SspA	5556	7226	-	CAIUIP010000635.1_5555-7226(-)_1	MTTAIPTGTSSATTGPLGEGLPDPDVIARLANELFAALPGHPQDALPQAPSSETLNTAGVPGIQAFPADASLPASSAPGEAELRDLPASLAVPSGSAVPAGLSAKPALPDIPGFYFLEREQPTPTATQELPGSHAFGLGSGVPGLETDVRPFDPHAVRRDFPILNEQVHGKPLIWLDNGATTQKPQSVIDRLSYYYEHENSNIHRAAHELAARSTDAYEGAREKVRRFINAPSPRSIVFVRGSTEGINLVAQSWGRRNLVKDDEIVITWLEHHANIVPWQQLCAEKGAVLRVAPVDDTGQIILEEYEKLLNARTRIVSLTHVSNALGTITPAREMIAMAHRHGARVLLDGAQSVPHKRIDVQELDCDWFVFSGHKMFAPTGIGAVFGKEDLLNETPPWQGGGNMIVDVTFEKTVYQPAPARFEAGTGNIADAVGLGAAIDYLDRIGMENISRYEHLLLEYATGLLNLVPGLRIYGTAREKAGVLSFTLAGFESEEVGKALDREGIAVRAGHHCAQPILRRFGVETTVRASMALYNTCEDIDALVAALLKIRSERGG*
GCA_903899245.1	CAIUIP010000635.1	77	RM_type_II	CAIUIP010000635.1_3	MTase_II_00134	MTase_II	2584	4464	+	CAIUIP010000635.1_2583-4464(+)_1	MHNLRTKENIRDHLGVSLATVNNWIKTGVIPAPDRLNYYSENIYNSIIKKIKTSSTRLNGRANRSLMENKYISFLGITSKERKELLITLIEAFEFSGLSISAGVLALSICLLKSNSLISEDWPSNPQNKIENVLKNWINEHRDNFTPIMGLFAAYFINNEDDDLLGAFYQSIQSISQKSSLGSYYTPSELLSEINVPKNSSVLDPCCGSGGILLRVIDKNHDSSKVYAYDIDPLAVNICSVNFALFFNTSDYKSEILVSDITTRNTGNLFTESTLQKYDYIITNPPWGSKFSRLLKDQLLHDYPELSTTEIFSISLYNGIELLSENGKLFYFLPHSILNVATHKNIRKKILSLKSKVSIVILGNAFHGVLSESILLSIDKESSDINIHVKDKQNNEYSIDKNSVLSPDLIIPATSTNIDSAILNKIYRINHTTLKQDATFALGIVTGNNEKHILHTNTDGSEPIYRGKDIQRFRYDQPECFIDFKPEIYQQVAPIKYFRQTKIVYRFISDKIICNLDKDKSLILNSANLFIAHKYPMETIVCLFNSPLYSFIYQKSFHSKKVLKSHIQSLPLPILENNIHAQFKEYHDLIKQGNMDTSNIEKLIVMIFELTENEITYIKGSVNGNA*
GCA_903899245.1	CAIUIP010000635.1	77	RM_type_II	CAIUIP010000635.1_4	REase_II_00016	REase_II	4451	5209	+	CAIUIP010000635.1_4450-5209(+)_1	METLNKELDSLIELLSNSSDFKRDLDNIKSVYPFSRYEYIISTLLAKKALSYDDYLELRDNYINRNLFLSVFEISAPRGFGDTWAFGHLLSVEPELKRPSKKSDPTYKGEYDLYLPYLARNIKIEVKASRFVDRDKADEPLYVKALSSTAQNRFLMNFQQLKPSCCDVFLWVAVYRDCVKYWVLNSSVIQNHSDFTPQHRNESTSERTIGYKKSEIFEGQIMITNDNISTIKKYLVEGRGIRQAIIEQFKSK*
GCA_903899245.1	CAIUIP010000645.1	78	RM_type_II	CAIUIP010000645.1_3	MTase_II_00109	MTase_II	2441	3433	-	CAIUIP010000645.1_2440-3433(-)_1	MRLGFTTAWGKAYIGDSLELLESLDDGSVNLVITSPPFALQRKKEYGNAEQHEYIQWLSEFAKLVYRKLREDGSFVLDIGGAYQKGVPARSLYNFRVPLHFCDDLGFFLAQDFYWFNPSKLPSPIEWVNKRKLRAKDAVNNVWWFSKTEWPKADASKVLVEYSDRMKKLLDDPEGFYSPAKRPSGHDIGKAFGRDNGGAIPSNLLQIPNSESNGQYLRGCKAAGIKGHPARFPAKLPEFFIRFLTEPGDLVLDIFGGSCTTGQVAEAEERRWITCDLESEYVAAGAFRFLPREFAEDKAMEIYSAIVAGEKVDFRKEYRARQEWLFDAVL*
GCA_903899245.1	CAIUIP010000645.1	78	RM_type_II	CAIUIP010000645.1_4	Control_protein_00002	Control_protein	3503	3733	+	CAIUIP010000645.1_3502-3733(+)_1	MSDTHNNSLRAIFARNLRSLRLAKGLSQETLAELAELHRTYVSSVERCERNITLDSAERLANALGVKAIDLLQDDS*
GCA_903899245.1	CAIUIP010000645.1	78	RM_type_II	CAIUIP010000645.1_5	REase_II_00138	REase_II	3730	4212	+	CAIUIP010000645.1_3729-4212(+)_1	MKAHPDKAELDRLFPYIREYQALADKHGIGDIFQDNGGKLLQIALVTGLRLLKSREGNDAVDDKGREYELKSVNVLLTRSFSTHHHMNPTIIAKYRKVDWVFAVYESIELKEIYLITPERMEPFYANWEAKWHRDGGKDINNPKIPLTYVRQYGEQIFEA*
GCA_903899245.1	CAIUIP010000680.1	79	DMS_other	CAIUIP010000680.1_12	BrxHI_00001	BrxHI	13273	16119	+	CAIUIP010000680.1_13272-16119(+)_1	MSLWQYITIHNSACLCLEEQTLWGHTVCRVWLPNQDAVVRVPKSALQPLASCPLSLTTHHIAYVAAAAKVAEVLEGSNSATEGHVLLAPMESNVIPLPHQIHALSRAISGDRVRYLLADEVGLGKTIEAGLVMRELKLRGLVRRTLVVAPKSLALQWQAEMENHFNEPFTLVNASDLDAYERLMPGALPDHQRNPWLNFPQAIITTDAFKPLSKRRGWNKETVQRYNLIRHERLMTAQWDLIIVDEAHRLGGASDLVARYKLGQGLAESAPYLLLLSATPHQGKSDAFARLMGLLDPMSFSDVESIKPDRVAHFVIRTEKRKAITATGEPLFKPRTTRILKVDLEHFPDQLKLYDEVTDYAKHGYNLALHNRSPFIAFLMILLQRIATSSTRAIRSTLERRLERLDALKDGRRSEVELIIEELEELTGQELLDELLDVNEPGRVNEVEQVRYLLSLAHQVEAAGPDAKALRLIELIYQLQVEENDDQLKLLIFTEFVGTQMMLQEFLEARGFVCATINGSMEMDERKQEQHRFAEEARVMISTDAGGEGLNLQFAHVVINYDLPWNPMRVEQRIGRVDRIGQPKLVRAFNFVFENSIESRVLEVIEEKLAVIFKETGIDKSNDVLETPLAGDLYEQMMTHVVMENREIDTEVERMLSSIEREVIAVCEKSPIYAISEEVDFTAAESLRTHPLPVWVERMTINYLRSNDGRVINTPQGWTLVWPDGEEQKKCVFSAHDAESLPEATLLNLENSRVRGLALNLPRIAAGQPLSCVSVSGLPASISGVWGLFEIRLQVGMHQLMQSLRIPQIRRGYISVFLSEEGKLFLPTARHIWDALQTAEFQVQSTLVQDESIKAYERLQKAAEQVGQEAFDFLQQAHIASVAREEGRGIVSFASRRKAIERVGLPEVRQFRLSRCDADETEWRKELQSARLIVPEIRPLLMLRIMND*
GCA_903899245.1	CAIUIP010000680.1	79	DMS_other	CAIUIP010000680.1_14	PglZ_00017	PglZ	16511	18595	+	CAIUIP010000680.1_16510-18595(+)_1	MLTVSKSSWRDVILNDFVPNLSKLTLVADPDCLLTEEKLALKLRECGFDLIEFNDPVEFRFAYESNYRSIWDRGEHTDLVVILRLQDIELESLPYDLLQRGRRLSFNLGDIFPNLSYPVIEQIDRSLLDALFDAQRKSPPDRMGDNATKDFILRHVFGIAAELIESDIDLLRVLLRLHYGNLQIPLLLAERLILVLTGHDRFKTWPIPQIVPDDEAFFAFLQERWPLFLARLNGANHIREDSPDKSARQTIWTQQNDAFAIRDINPECQYDLKYTGPENLPFDHQDIRVYLDNLFLEGKLTPVEATNTETDAVSWIRSGIKTTSLDDEGLRVSRLFGLVEQQLPTAESRYSDWIAFAQKWAELTSLIHCSNSTEHQNRLRVIGDALNTTFYGWLANHYSGLINLPPTNPAMLHHVPRRLAREIEDSGISRIALIVVDGLALDQWVTVRQVLQKQDANLVMRESATFAWIPTLTSVSRQSIFSGKPPIYFPWSINSTNNEEKLWKQFWEGHGLSRLDVAYQRGLGDGDASSVLDSVIHPGKTRVVGLVVDKVDKIMHGMQLGSAGMHNQIKQWCHAGFLSTLVGQLLDYGYVVWVTADHGNIQCDGKGRPTEGVIAETRGERVRVYPTSELRSQVAKSFPYAHKWQPVGLPADYFPLVAGGHDAFVTLGETIVGHGGISIEEVIVPLVKIEKRAL*
GCA_903899245.1	CAIUIP010000680.1	79	DMS_other	CAIUIP010000680.1_15	BrxA_00008	BrxA	18595	19350	+	CAIUIP010000680.1_18594-19350(+)_1	MSKRHEAIGIKQAIRLEWMQKASNLMLVGLEAKTIRQELHEFLADRKGNGVEGERSDQTRTFVVNNLMKIWVTPDLELISFRDASLEFLREHPSMALAVHWGMISAAYPFWFNVARQTGRLLALQGQVTQTQIINRLKEQYGDRQTVSRYARFVIRSFVAWKTLKDSEAKGCYEIFAPVSIANPNLVILMFESALLTTLEAKGVLGLLLNNPAFFPFQFPVITGDFVSQRSDRIDVVRYGLDDELLKLKGR*
GCA_903899245.1	CAIUIP010000680.1	79	DMS_other	CAIUIP010000680.1_3	mads_1	mad1	803	1009	+	CAIUIP010000680.1_802-1009(+)_1	MDERWLTVDDICKYLNVSNETVYKWIDIRSMPGHRVGRRWMFKQDEVDAWVRSGGAADKLFDKPDTKQ*
GCA_903899245.1	CAIUIP010000680.1	79	DMS_other	CAIUIP010000680.1_4	BrxF_00001	BrxF	1088	1567	+	CAIUIP010000680.1_1087-1567(+)_1	VLLVGETGSGKTSVLRHVAEDFGTSVINVNLALSSKLLELTARQRSLRLLGFLDAVVRGDERGASEDGKFLASDLSPLAPIVLDNTEILFDKALKQDPLRLLQGISRNRVVLASWNGVMTSGRLSYAETGHPEYRSYDSVDALIVEIRGENIGIRNEKW*
GCA_903899245.1	CAIUIP010000680.1	79	DMS_other	CAIUIP010000680.1_6	BrxC_00012	BrxC	1698	5447	+	CAIUIP010000680.1_1697-5447(+)_1	MKYGDLIQFDPIESVVQLRDADKSSAALTLVNTYVISDEMAERLTQLVIPQMQFDQPVDNKGLLVVGNYGTGKSHLMSVVSSLAADASLLEGLKNNGVRDAAVQIAGRFKVIRTEIGATTMSLRDILVAELEEHLEKLGVEYIFPEADTISSHKRAFEDMMTKFGEMFPEHGLLLVVDELLDYLRTRKDQELILDLNFLREVGEVCKNLRFRFMAGIQEAIFDSPRFAFVSDSIRRVKDRFEQILIARSDVKFVVAERLLKKTAEQQAKIQDYLTPFAKYYGGLNERMDEFVRLFPVHPDYIDTFERVTVVEKREVLKTLSMGMKGILGNDVPSDESGLIAFDSYWNTLKQNASFRAIPEIRAVIDCSQVLESRIENAITRRQYKPMALRLIHALSVHRLTTGDIYAPMGASAEELRDRLCLFDPLIAELGSDEPDKDLQTHVETVLREIHKTVSGQFISFNADNRQFYLDLKKTDDFDALIDKRAESFGMTQLDRFYYEALKRVMECQDATYVTGYKIWQHELVWQERKAARSGYLFFGAPNERSTAVPQRDFYLYFIQPNDPPRFKDEKYNDEVFFRLKGTDEEFQAALKSYAAALDLSATSSGHAKATYESKANGFLKKLVQWLQKHMTDAFEVTYQGRTKSMSEWAKGKSIRDLSGLSPHETINLRDLVNTIAGVCLAPNFENQAPDYPFFSVLITSNNRAQAAQDALRAIAGLSRTKQATAVLDALDLLDPSGNEAKIDPNKSKFTQFILDAVKAKGYGQVVNRSEIIYDDHGLEYMNPGSSRLEPEWVTVLLAALVYSGDIVLSVPGKKFDATGLQQLAATGMDELVRFKHLEQPKEWNLPALKALFELLGLTPGMAQLVTQGKDEPVQNLQQSVGKIVKRIVMTQQNLREGLSFWGLDLLGANDEGQGARSEALQQAKEFFESLQAYSTPGKLKNFRYSANEVLAHEKAVKVLDELDALREFIMDHGPTASWLSTAEAVLPAEHDWVDRMKTTRQDVLNTLKQASLTELSSQSQSIGTKLQKLKKDYTVAYIGLHTKARLGANDDKRKASLLNDQRLQILLKLAGIDLMPRQQLTDYQNRLAGLKSCFALTEQNLDATPICPHCGFRPSVEVFSAAGSLIIDQMEAQLETMVAAWTSTLHSNLEDPITQDNMKLLKSDDREPLEVFIGSKELPVPLDSNFVHALKEVLSGLVKVTVKTQALQQALQVTDGPAKPAEMKRRFEAYIDQLTKGKDPDKVRIVME*
GCA_903899245.1	CAIUIP010000680.1	79	DMS_other	CAIUIP010000680.1_9	mads_3	mad3	9196	11832	+	CAIUIP010000680.1_9195-11832(+)_1	MEEKESFFQNGTTWLRADFHLHTKADKEFQYDSEENSFVSAYVEALSKAGIRIGVITNHNKFDVNEFKALNKAARKQAIFLLPGVELSVNDGANGIHTLVVFSGEWLINGQDYINQFLNIAFEGKTPVQYENENGRSSLGLIDTIKKLEGYHKDFFLVFAHVEQKSGLWHELEGGRLQELGSNELFRRRTLGFQKVSTHDKSDTKCRVKVKSWLGHSYPAELEGCDAKNLEDIGKEGKACYLKIGAFSFDAVKFALMDYSSRVKDVPPTYQHSHIRQIHFEGGTLAGQTIRFSPELNALIGIRGSGKSSILEVLRYVLDIPFGEKAGDQKYKQELVGFTLGSGGKVVMDAVDRNGQLYQIRRIWKETPNVFIDNKLQPGVSIRETVLHKPIYFGQKDLSNTGEGFEKDLVEKLLGSKLDDIRRKVADQKNKVSDAVDRLLKITNVEEQMAEQTKKKLDTEHRLEFYKTHGVEEKLQKRLDFDADIRKMKEGVDLIIAFLSGLKELLAEYEDDLRNYVGFKSKHNDEAFKGFETVYAKAVQSLNNIKTEALKSETTQIELSSKYQALLSIREGFNEEFAEIERKLAEELKTSTSHNISSDEFLHLKQQLAQANMLLNAFSKQGNQKVSISSLLAEELQQLNDLWHEEFRIIKTELDKIGNGNSALAILLGYKEDKSAFLNFMKTIFKGSGIRETTFQGVVDHYSDFIAIYNDFENAKKLFGSNPQIMADIFTTNLKTLLTYQTPNKFTITYRGKELEHHSLGQRASALILFVLSQQENDAIIIDQPEDDLDNQTIYEDVIKLVRAMKPKVQFIFATHNPNIPVLGDAEQIHACSFMDNAIVVQTGSIDDPRQQKTIVDIMEGGKEAFNRRKEIYQIWKP*
GCA_903899245.1	CAIUIP010000683.1	80	Paris	CAIUIP010000683.1_14	AAA_15	AriA	11781	13112	+	CAIUIP010000683.1_11780-13112(+)_1	MNSQEPEPLRIRQIRIEGLFGLYNHYINLNLKERVTILHGPNGVGKTITLRMIDALLEGKFEIFGQVPFRQFSMQFIDDSKMELQLSDKKTLEIAFTAANAKTNKTHIKAAHNTRLRDKAGLNLSGSSIHVSGNFGDNIIFNLNTGDEESSSTAINQNSDIQPRLEKNHNIVEPSWLTDVRERVSSHLIETQRLLQVKSKRTSSRSASTVIEYSYAMRQRIGETLTHYGQESQKLDQSFPQRLLTGIGKTLLGNELKNRMALLDNILSEFKKIGLLDDIGSHPFDLSELDQLDAAQNNVMMLYVQDTEQKLSVFEDLARRIKLLLDNINSKFKNKRLRIDREKGFLVTNDAGQDLELDSLSSGEQHEIVLLYDLLFRIKPNDLVLIDEPELSLHVVWQKRFLPDLLKIAEVAQIDVLIATHSPYIVGDYTNLMVALDTRASHA*
GCA_903899245.1	CAIUIP010000683.1	80	Paris	CAIUIP010000683.1_15	DUF4435	AriB	13105	13983	+	CAIUIP010000683.1_13104-13983(+)_1	MPEIQRVETLLGEKTPGIIANEIIMSRVLFEGSFLLVEGPDDFKFWQTRICEGLCEIIIAEGKPNLLGAIVNLNARSFVGALGIIDDDGDSLENEQTLLENLIPTDSHDLECLLLQSPAFERGVLTEFGNPKKIEQFQTQAGVSVRQRLLENGLVFGRLRWLSKRMDWQINFNTLKIERFMNREIWRIDIESLFRTAASQQADANVDEISDLLQALPPADPWLVCQGHDLLEILRLGLQETLGDLKPSQGKSHLAALLRAAFHDTHLAATQLYQNIRAWEQANAPYQVLPVH*
GCA_903899245.1	CAIUIP010000684.1	81	DMS_other	CAIUIP010000684.1_2	REase_II_00086	REase_II	1076	2152	-	CAIUIP010000684.1_1075-2152(-)_1	MGNIIKPSLFGIEHSNRDFFDPYYWGKNQFNSSFPVALACYMRSRSIPLVYVTYRDELGTTISELDVSDVFGTNRPNSELYFAFESRFDPFANYVHDELPAIDLVICEKKREHKTRPLEIKLTTLPDNTTESLDEDKYGSELVIRSATTRYMALSMVRSLQKNLSQVREIFEPTLAKVRNWDSKPEMLQLAPRVLDALQNFLNEFKQLQTPFLMQPIWKTVGKTPVLVDNCLDIFVWSDYALTHLFLDSAKNALNHQGISRQLRAALRLSRFIYQSSLNAKVYQAPIFDGMLSDCENGNVISFPMTKLVKYMSCKRLICPAINKNEIKKIVLGGGHKLLTTKLDFYDVMFSSNLFESA*
GCA_903899245.1	CAIUIP010000684.1	81	DMS_other	CAIUIP010000684.1_5	Specificity_I_00056	Specificity_I	4071	5225	-	CAIUIP010000684.1_4070-5225(-)_1	MTKICLGEVARFINGAAFKPTDWEESGLPIIRIQNLTGTGERFNYTTRQVKPDLIVESGDLLISWSATLDVYRWNGSRGVLNQHIFKVLPASNVDPEYLFYALKSVISELSAKTHGSTMKHVVRGDFESTRVLMPELDEQRRIVDILSRAEGIVRLRREAQKKAAEIIPALFIDMFGDPATNPKGWPMQSLGQLSTFMSGGTPSKARKDFWQGNLPWVSPKDMKKSYLDDAIDHINEKTLAETSIKLVPIGSVLIVVRGMILIHTVPIACSSVPLTINQDMKALVPVPSLHGSYLLWILKVLQPHLLNMVSTAAHGTRKLETSRLEGMMVQLPPLKEQLVFSDRVAEIQSIQYQQSAATQKAEATFNALLGRAFQGELLASETT*
GCA_903899245.1	CAIUIP010000684.1	81	DMS_other	CAIUIP010000684.1_8	MTase_I_00004	MTase_I	6193	7869	-	CAIUIP010000684.1_6192-7869(-)_1	MPLTPDMRRSIDQIRDYLYGGGYPDPVTNAEQLSFLFFFYLVEGIDAENLLKAKVLKQAYSSLFAGGWRIRNPLNAPSNEQKTIPRDRFKWSVWAKGLSGESLVRFVRDEVFAFFGELGDLSAHNFMHGARLTIDEPTVLTQVINLVDNLRLDQADSDTKGDLFEHVLKQIKQAGELGQFRTPRHIIRTIVEIIEPKIGETVYDPAAGTAGFLVAAYNHIRLANSSPSAIQEAEIDGKTQRRGLGDKLSSAQVSALQTATFFGNDVDPKMIRLATMNLTLRGLPNVRILLRNVLTTTLDPERRAELSLPAEGHHVVLANPPFSGRLDKDRIVDEVRVGTSTATELLFLKYMMDSLRNPSPSGESVARGAKPVGGEGGGRCGVIVPEGVLFGSTTAHKELRRQLIENNRVEAVLSLPGGIFQPYSGVKTSVLFFKKGGNTERVLFLHADNDGYKMDANHDAPIEQDDLPDLVAAYRYQGERWLDWMARDAAQVWSQKWWFAEEATLRANDFNLSAGRYRPMNQAAVEHRNPRELLDELAAIEAEIVEEVEALRAVLSNV*
GCA_903899245.1	CAIUIP010000684.1	81	DMS_other	CAIUIP010000684.1_9	PbeA_00005	PbeA	7900	9546	-	CAIUIP010000684.1_7899-9546(-)_1	MATGTGKTRMAAALIKRLFQANAITRVLFLVDRIPLAVQAEDTFAEHLSDYPAYVLRAGRRFQDEKRITITTLQSMVNIYGDYSAGYFDLIIIDECHRSIYGKWSGILKHFDGIQIGLTATPCTTEAEFDDDEDRLFVRDTLRFFEVDKPTFSYKLKDAIRDGFLVPYHIYKALTVKTAAEGGFGVKRSELDWSAMDAETRAEFDALFVGGDTITVDPSALERRFTIPERNRAIVREFRQVLDHGFTDSKGVLRKPLIGKTIVFAVNKRHAETLAKMFDDAFADRKDSPDVRYADFVVSGMGNEDTPDGLSMIKRFKKEPFPKILVSVNMLDTGFDCPAVVNLVFNRFTRSSILYQQMRGRGTRKLTGKPSFTLFAFVGVCDFHGDEDELAEGGLVLEAPKKKKYETRRLLALDIDDHIDPTTREWVTLDENGNMVFPEVSEQKAAELGARFEAWLLKQNDLTPNEESWLRMVGNQLRANADTWDEFSPQHFAFHPFTLMGGYTQAVRVFGGEDRLYALLIGLNDAVFKTSGSGKSAITGIYTPPASY*
GCA_903899245.1	CAIUIP010000684.1	82	PDC-M44	CAIUIP010000684.1_6	PDC-M44B_WP_015230082.1	PDC-M44B	5461	5862	-	CAIUIP010000684.1_5460-5862(-)_1	VDDALSLWLDEVKAHLITWPLAEHVDIVHIETGHLVAQYRIRILLADGGLIQCVERKRELDGGLLTEKYSFHWQNVEGKLIRRWDNAPHHPEISSFPHHLHDADETNIRPHGPVDLFEILRIIDNDFQFEPKR*
GCA_903899245.1	CAIUIP010000684.1	82	PDC-M44	CAIUIP010000684.1_7	PDC-M44A_WP_015218132.1	PDC-M44A	5855	6160	-	CAIUIP010000684.1_5854-6160(-)_1	MNMIAEKIHLIESLSSDQKSTVRLLDKVIDCLLEDDIRKLGRFRQTLAEFERTYDMSTEEFQRRFDSGELGDAPEWFDWDGYAALTASIEDKLKQAGIPRG*
GCA_903899245.1	CAIUIP010000709.1	83	PDC-S03	CAIUIP010000709.1_3	PDC-S03_WP_114299349.1	PDC-S03	2085	2684	+	CAIUIP010000709.1_2084-2684(+)_1	MGLAQRDDQLHTYAEYLTWPDDVRYELIDGVAYLMAPPAPTLDHQDFAGEIYFQLRQALEGKPCQVYIAPVDVRLPKANEADELIDTVVQPDVLVVCDPGKLDRRRGVRGAPDFAVEVLSPSTASHDQVRKRRVYERAGVREYWLVHPTDRIITIYRLENGEFGKPDMGELSGETPVGVLPGIAICWDGLVSRLPRPDW*
GCA_903899245.1	CAIUIP010000724.1	84	RM_type_II	CAIUIP010000724.1_4	REase_II_00067	REase_II	2100	3005	-	CAIUIP010000724.1_2099-3005(-)_1	MIVRPKKDLIEVFGYAPDDLSPQCRSLWRLSACPFIHKQCTKANHDGSVIYGTCSVTSAFGHCVICPNRLYEQDYAVLRAIGKEVFDSSLDFYMYEQFIPLRENMKSCIVALGQNSGREVKIGTNLSMDWVLAKIKNGQLIEYVGVEVQSIDITGNYRDAWHSYKNLTEQTQLIPSSGHGMNWANVHKRLIPQIIRKGLIYSRSDLVKSGLYFVVPDIVYRKFEGIIGGDIPLLTTGGKDVLTIHTYELSPTVKHGEQRSLILKRNIRFSLEEFSQRFISGPNLPSGFQLDAAVKRVLGVS*
GCA_903899245.1	CAIUIP010000724.1	84	RM_type_II	CAIUIP010000724.1_5	MTase_II_00112	MTase_II	3002	4171	-	CAIUIP010000724.1_3001-4171(-)_1	VKTIDLFAGAGGLSCGLHQSGFTSVFANEWIAEYAQTYQLNHPQTEMLVGDVRQVCEIDLKKRLGLKEGEIGLVAGGPPCQGFSINAPIRSLDDERNHLFKDFLRVVAALMPKAVLIENVPGIISLGKGTVVQQIYQELESMGYKVKHKILFAGHYGIPQMRFRTVFIGIKDYSGEITFPEPVYDAKAVANFTGAQELCIQTPPLFYQHLKPQTTVWNALSDLPDIDNGETNSPETYAKEPQCDYQQYLRKNTIKLTAHHCARLGEINLERLKYIPQGGSWRDIPFELLPAGLKRARRSDHTKRYGRLHPDALCSTVLTKCDPHWGSFVHPTQDRIISVREAARIQSFPDNYVFAGNITQQYEQIGNAVPPLLGKAIGDEIMKMLGEKA*
GCA_903899245.1	CAIUIP010000742.1	85	PDC-S70	CAIUIP010000742.1_6	PDC-S70_WP_028295898.1	PDC-S70	1897	2397	+	CAIUIP010000742.1_1896-2397(+)_1	VTTRPVIIADSSPLIALAIIGQLDLLRELYAQVFAPPAVWEEVTVKGRGLPGSHEVSQLTWLEIKAPETELMQALLILVDRGEAEAIALANTIQGSTVLLDDARARRVAERFGIPRIGTLGILRRAKKAGLLEQVRPLVEQLRDNGIYMRQNLVDAVLRDLGEIGG*
GCA_903899245.1	CAIUIP010000744.1	86	PDC-S70	CAIUIP010000744.1_3	PDC-S70_WP_201568547.1	PDC-S70	501	989	+	CAIUIP010000744.1_500-989(+)_1	MKVVSNTSPLINLAWIGRMEILHELYGTIHIPEAVWNEIVVQGAGQPGAEEVSNAHWINTCAVDNRLLVLALHQELDAGEAEAIALAIEEKAELLLMDERLGRETACYFGLNYTGVIGVLIEAKQRGLIGLIKEHLDRLRAMAGFHISQALYLKVLQDQNEL*
GCA_903899245.1	CAIUIP010000751.1	87	PDC-S08	CAIUIP010000751.1_7	PDC-S08_WP_202707215.1	PDC-S08	4007	4897	-	CAIUIP010000751.1_4006-4897(-)_1	MQAELKLVVAISSRALFDLDDSHRLFENEGKDAFCRHQVEHEEEILKPGVAFTLVQKLLAINDALPQPQVEVILLSRNSADTGLRIFNSIAHYQLSICRAAFTSGEPPFGYIAPFGAHLFLSANAEDVVKALDAGYAAATIYSSSSTANRSGQLRIAFDGDAVLFSDESEQIYKAHGLAAFTENEKAAAREPLSGGPFKDFLAALHHIQKQFDAEHSPIRTALVTARGAPAHERVVRTLRAWNIRIDEALFLGGMEKGQFLRAFGADIFFDDQKGHCESASRHVPTGHVPHGIANR*
GCA_903899245.1	CAIUIP010000752.1	88	PDC-M31	CAIUIP010000752.1_22	PDC-M31B_WP_015946990.1	PDC-M31B	12922	13605	-	CAIUIP010000752.1_12921-13605(-)_1	MASFALITEGITDQAVLENILTGLYGDDVEVNPLQPLRDATDTSRIKSDSFGGWEQVFEYCQHENFDELLIFNDYVIIQIDSDCGYEVNFGVPLTHGGKDRPVEELVDEVRQKIISKINKASYEQHQNQFKFAIAVHSLECWLLPLFLKEKAHLRKTKNCFHQLELETERLKIDCKKEYLSYKRLSKPYQNAKQLENAKLLQQSLGIFVNSLPSVKFFCKQLSHNDR*
GCA_903899245.1	CAIUIP010000752.1	88	PDC-M31	CAIUIP010000752.1_23	PDC-M31A_WP_207863573.1	PDC-M31A	13607	14866	-	CAIUIP010000752.1_13606-14866(-)_1	MIKKIQISNYKSIDTLDFQLGRINVLIGENGAGKSNILEAIALAGAAAANKLDNEFLTSRGIRVTSPEYMRPAFPEFDALATIKIEIITKQYILSVNLTNDNTAYSKWSAQSKITANIETLIHNIDMLITKKKSAFENSQLNLCKNEIENFCTKKSADKNTTYLTLDISSDNYSDYLSTDPQTMWMLAKIFVKHPLSTDIQKFLIYSPEISALRTFQREGQIEPLGINGEGLLKLLSVLSSPEYSDSLNAIRKSLQILGWFKDINITEPAPFSGSRIEIKDRYLDETRRYFDQLSTNEGFLFLLFYFALFSTDLTPKFFAIDNIDASLNPKLCEKLMSELIALAVKHDKQVIFTTHNPAILDGLNLDDDEQRLFVVSRNKNGATRLKRVIKPPTKADERPTRLSELFLRGVLGGLPKGF*
GCA_903899245.1	CAIUIP010000781.1	89	HEC-01	CAIUIP010000781.1_2	HEC-01A_WP_105482478.1	HEC-01A	515	1795	+	CAIUIP010000781.1_514-1795(+)_1	MAKIEGFRIKNFRVLKDISMGKLFNLPKAEPLTPITAVIGKNGSGKSSLFDAFGFLADCLKLGVEEACDARGRGGFERLRSKGEKGSIQFLVRYKEDNNARAIDYSLSIGLDSSGRPTVQKEVLIEGEGTQTAGHGLRILLFRDIHGLIWINSDSDKTSQSYIPKQFSQTINELESNELESRNPDSELEDMRKLGIATLGSLKQHPRISAFRRFIEGWYLSYFTPDAARSLPLSGPQKHLNIHGDNLGNVVQFMEREHPKKFKSILDRIAEKIPGIDKIDTEKTADGRLLLRFNDKGFVDPFYAQQMSDGTLKVFAYLLLLEDPTPPPFLCIEEPENGLYHKLLESLVQEFRQHATGTNGGSQVFITTHQPYLVDALSPEEVWILSKGNDGFSTITRASDDPLVKNLVDQELPLGGLWYSDYLDAR*
GCA_903899245.1	CAIUIP010000781.1	89	HEC-01	CAIUIP010000781.1_3	HEC-01B_WP_210225848.1	HEC-01B	1800	2462	+	CAIUIP010000781.1_1799-2462(+)_1	MHFDILVEDQSGKKSLDFLIPKIIGNGHTFTIHSYKGIGKIPRNMNIKKDSAKRILLEQLPKLLRGYGNTYSIYPKNYKAAVIVVCDLDDKCLKKFRQELLAVLDACHPKPVTRFCIAIEEGEAWFLGDLQAVRTAYPTAKANVLNAYIKDSICGTWETLADAIYSGGSTNLRKQHWTTIGTEKSKWSETIAPNMDVENNQSGSFCYFRDKLRELANSDN*
GCA_903899245.1	CAIUIP010000786.1	90	DMS_other	CAIUIP010000786.1_1	HmaB_00001	HmaB	147	2918	+	CAIUIP010000786.1_146-2918(+)_1	LTQAAHEALGGAPGTRPLVVDPFAGGGSIPLEALRVGADAFASDLNPIPVLLNKVVLEYIPKYGQRLADEVRKWGDWIKQEAEKELAEFYPKDPDGATPIAYLWARTIQCEGPGCGAEVPLIRSLWLAKKPNRSVALQLVVNQSSFRQGCRNPASKDGNLPVGNPPESNTVETGKLPSMALDSAIPVRNDGYLNSAGLIYNDECRSVETIKRVDFQIIVKKPDGWVDQANPETKIANPTFDGTVKRGSATCPCCGYTTPAEHVREQLRSRFGGSKDARLMAVIKVHPKNGTVYDLPGKVDSDAAKNASVRLTKLEATTRLCGHNFTPDEPTPTNKSHRSVGSLWIYGMRKWRDIYTDRQLVVLGTLCQKLTEAASNGMPPHTHSLLALCVGKIADYFSTLCLWRTARTCVAHTFGRQALPIVWDFGEMNPFAGSAGDWSEAVNYMMLLVDAVGKGSQPPQNTASEQADATQHPLPNDSAELFVTDPPYYDAVAYAELSDYFYVWLKRTVPPEVAQPFFAQLTPKERQAIVYHPSSLSEKYQYERLMGEALTEGCRVLKSTGLGVVVFAHKSTAGWETMLQALIGAGWIVTASWPIDTERGGRMNAYETASLASSVHLVCRPRPSSINFPSGTDGKLIGDWRDILHELPIRIHDWMPRLALEGVVGADAIFACLGPALEIFSRYSRVEKASGEVVTLKEYLEHVWGAVGKEALNMIFEGADTSGFEEDARLTAMWLWTLVAGKTDNTETEDTQGDMDDEDDAKPTKAPAGYVLEYDAARKIAQGLGAHLETLTNLVEVKGDKARLLPVAERALYLFGKDEDTATTRKKKAQVDLFTGLGLDEVDSIQGPPPKPGMTVLDRLHQSMLLFGAGRSEALKRFLVEEGIGRDPRFWRLAQAFSALFPSSSSEKRWVDGVLARKKGLGL*
GCA_903899245.1	CAIUIP010000786.1	90	DMS_other	CAIUIP010000786.1_5	HmaC_00001	HmaC	4192	7023	+	CAIUIP010000786.1_4191-7023(+)_1	MTVKPWYKLATPREDLRDGRPLDASEFAVHLDQIRDGRAPAVYQDPERFFERTFLTKGLSGLAVEVIRRLSGEKTETSAVFNLTTQFGGGKTHALTVLYHLARQGGKAKDWQGVAKLFEVAKVDHFPEAKVAVFVGTEFDPISGRGGNDGTPSRKTPWGEIAYQLGGEPALAILAEHERQATAPGGDVIRAFLPKDKPVLILMDELMNFVNRSRKSGMATQFYSFLHNLSEEARGRDNMVLAVSIPASELEMTAEDQSDYERFKKLLDRVGRPVMMSAEAETSEIIRRRLFEWDSNVLTPDGRIMLTRDALATCNDYADWVKDHKNSVPEWFPVDSARDAFAATYPFHPTVLSVFERKWQVLPRFQQTRGVLRLLALWVSKAYQEGFKGGQREGLIGLGTAPLDDPQFRAAMFEQLGEHRLESAVTTDICGKKDSHAIRLDSEAIDIIKKSRLHRKIATTIFFESNGGMARNESTIPELRLAVAEPDSDIGNIETVLEALTEACYYLTVDRNRYHFSFKENLNKRYADRRANIKSPAINERVQAEIRAVFATGGGIERLYFPEKSNQIPDRAVLTFIILSPEINMEDETRTKALVESVTREYGTSSRTFKSALVFCIAQSAGDLQELARRLLAWEEIGEELPSISIDESQRFQLTDNIKKAKRDLKEAVWRAYKNIILLGKDNGLRSIDLGLVHSSSSDSLLQFIITYLKQNDEIQTGISPSFLIRNWSPAFKEWSTKAVKDAFYASPLFPRILNSDIIKDTISRGVENGLLGYVGKTANGRYEPFVFGKSLLAVDVEISDDMYVVTKETAEAYLSEVREPLVKTDTDKPPDTTVTTTTGGATGNETTSPTVVGPTSKGEKESDREEHKPQGIQKIAWSGEIPPQKWMNFYSRVLAKFATGSGLKLSVKIEVAPDGGVSQQKIEETRVALRELGLNDTLDKEN*
GCA_903899245.1	CAIUIP010000786.1	91	PDC-S70	CAIUIP010000786.1_4	PDC-S70_WP_098062946.1	PDC-S70	3703	4188	+	CAIUIP010000786.1_3702-4188(+)_1	VSGDICVIDSSPLILLGKIRQLELLEKLAAKIIVPETVLEEIRNGADKDPFSHNTITWVKSYLVANIAIPVSVVAWDVGPGESQVIAHCLLGGYRAVLDDGKARACASSHSVPLIGTLGMILRAKRKGLISSARPIVERLVAAGSFMDLELVEKALADIGE*
GCA_903899245.1	CAIUIP010000787.1	92	DMS_other	CAIUIP010000787.1_5	Specificity_I_00071	Specificity_I	3322	4545	+	CAIUIP010000787.1_3321-4545(+)_1	VKWHRAAKKTITPIFWHIAQTGLIERGDTSQTLVLEPDLSTHFRRGLPYVGLENIESQTGQFIGSTDPLEVKSTTFKFTPEHLLYGRLRPYLNKAMLPDFAGHCSTEIFPVKPYSCLLREFLQYWFLREETVKQIDATSTGARMPRANMNAVLDFEFLLPPLPEQQRIVAILDEAFDGIATAKANAEKNLQNARALFESHLQSVFAQRGDGWVEKRLVEVSKEFGRGKSKHRPRNEPSLYNGPYPFIQTGDISNADHWLTDYTQTYSERGLSQSRLWQKGTICIAIVGATVGETAILDFKSCFPDSVIGIVVNDEFADNEYVEFLLQSFKSLLKEKGKSTARDNINLGTFENQKFPFPVLKRQREIVATFNVLHEETQRLESIYQQKLTALEELKKSLLHQAFSGQL*
GCA_903899245.1	CAIUIP010000787.1	92	DMS_other	CAIUIP010000787.1_9	REase_I_00010	REase_I	6536	8953	+	CAIUIP010000787.1_6535-8953(+)_1	MQVFDVSSMNEAETRAEHIDPALKAAGWGVVEGSRIRREYPITLGRIDGNGKRGKALTADYVLEYRNIKLAVEEVKAWDKPLTEGVGQAKNYATKMVVRFAYSSNGQGIYCIDMETGKEGEILRYPTPDELWDMTFAEANVWRDRFAAVPFEDRGGYFQPRYYQDIAIERVLAAIANHQKRILLTLATGTGKTFIAFQIAWKLFHSRWNLNDWKAGGEPKRRPRILFLADRNILANQAFNAFSAFPDDALVRIEPDDIRKKGKVPKNGSLFFTIFQTFMSGHPKDGRPSPYFGEYPPDFFDFIVIDERHRGGANDESNWRGILEYFAPAVQLGLTATPKRTDNVDTYVYFGEPVFIYSLREGINDGFLTPFRVKQISTTLDDYVYTPDDTVVEGEIEAGKRYEEKDFNKIIEIMERERKRVEIFLSQINQKEKTLVFCANQAHALAVRDLINQMKASKDPDYCQRVTADDGKIGEEHLRSFQDNEKTIPTILTTSQKLSTGVDARNIRNIVLMRPINSMIEFKQIIGRGTRLYDGKDYFTIYDFVNAHHHFNDPEWDGEPVEPEICETCLRHPCICIREPKPPCPLCGMRPCECQKEPCSKCFQRPCICKKKAKVRLADGKERNIQHMMATSFWHPDGTPMSAQQFMEALFGKLPEFFKNEEELRALWIVPDTRKKLLEGLAEKGFGKDQLAEMQKIIDAENSDLFDVLAHVAYASMPLTREERATKAKVIISTHFNSKQQVFLGFVLSHYVIVGVEELDQDKLTPLLKLKYHDSIADAVADLGKPDEIGRVFAGFQRYLYQEAA*
GCA_903899245.1	CAIUIP010000787.1	93	PDC-S02	CAIUIP010000787.1_1	PDC-S02_WP_226889553.1	PDC-S02	1	825	+	CAIUIP010000787.1_0-825(+)_1	IAQSIAGQFPATSIPASHSHKVAIAQFETGQSSLRAEQPRPFRLSWTHYVFLMGIENVAERSFYEVEAVDQGWNLNELKRQFDSSLYERLALSRDKAGIRQLAQEGQIVSQPKDVLKEPLVLEFLGLNEQARFSESDLETAIINQIEHFLLELGKGFLFEARQKRFTFDDDHFFVDLVFYNRLLRCYVLIDLKLGKLTHQDLGQMQMYVNYFDRYVKTEAENATIGIVLCKKKHEALVEITLPKDANIHAREYQLYLPSKEELRRKLQEWAGEE*
GCA_903899245.1	CAIUIP010000790.1	94	PDC-M38	CAIUIP010000790.1_2	PDC-M38A_WP_049069173.1	PDC-M38A	1395	2579	+	CAIUIP010000790.1_1394-2579(+)_1	MSELHLDSFVIKNFRCFEHLTIEKLGRVNLIVGKNSVGKTALLEALWLLGSEGDWSIIQKILYDRSELVRYKSADSRDDFRADSLETQEQIEAVRSFFFGRPPVNSERTIFYSGTNPTSGKFSDDAFVFNLIAKQHNISLAIRYGSDHDLYMHRSNIIIDSLIDAIQNNQTNTLVKEHIFEPMIIPSLPKKELFEYAVIGRSKDYKTVFIPLSGLTWKSTCTYWDDLALTDREDAIISCLQVIEPSIKRFTFKGENMDNRVRYSVVKTERFRDPVPLANLGEGIQRVFAMALAMSTASNGYLLIDEFETGLHHSVQADVWRAVFKLANEWNVQVFATTHSWDCVEAFQEASAENKDEEAMLIRLQRKRDGTGIEVVSYDERRRDIATRQGVEVR*
GCA_903899245.1	CAIUIP010000790.1	94	PDC-M38	CAIUIP010000790.1_3	PDC-M38B_WP_144863733.1	PDC-M38B	2579	3223	+	CAIUIP010000790.1_2578-3223(+)_1	MARPLSAYGEHLPGQLLVEGSNDFHVLCGLFKKRKIPTDSFGIKEKGSYEELRDGLDLELDVEHVETLGIIVDADEYPDVRWDELKRLLTSLGYSNIPDPPHPQGCILSGRKRLGIWLMPNNQVAGILEDFVALFVRERDMPLWLHALHAINEIPKDSLLFPKARLAKAHMYTWLAWQREPGIPMGRAIMEHYLDAESSKADPFIDWIKRLFQL*
GCA_903899245.1	CAIUIP010000799.1	95	AbiL	CAIUIP010000799.1_5	AbiLi-1	AbiLi	4359	5609	+	CAIUIP010000799.1_4358-5609(+)_1	MLIQFSITNYHSIRERQTLSLVASSGKELPQNRFAIDRYRLDLLHSVAIYGGNATGKSNLLAAMRFAKDFVTSSAKDKQKGEPIEVEPFCLSTDSEQAPTEFEFIFVQDDIRYQFGFSITKERITYEYLFVFKTSHVQAWFSRIWNDSSSSYKWAPFSKHLKGNIAAIKQATRDNALFVSTAVLMNNEALSPVVQWFQKTLAVVRMHAWNPLFSIKQIETSDENKNKILQLLQAADLDIQGIMLLESMKLKTKKDVVFLHRHNDSGDKVTIDFADESRGTQTLFTAAGRIFDVLENGKVLAIDEIDSSLHPLLVRFIIGLFHNPKTNPNHAQLIFVTHDVTQLDSDLLRRDQVWLVEKDSQQSTTLHPLSDYNPRKQESLQKGYLHGRYGGLPDVGRLSIPAISIKGMPKKGEING*
GCA_903899245.1	CAIUIP010000799.1	95	AbiL	CAIUIP010000799.1_6	AbiLii-1	AbiLii	5602	6216	+	CAIUIP010000799.1_5601-6216(+)_1	MGSEDLFKRHKPSTIPQLQRNKATKSGKETILIVCEGSKTEPLYLNSLLIYLGLKPRVDVDEIVVDSRKSGLDPSGLLKHAIKLFDNKQKQGFTYDRVYCIFDKDSHTKYESTCDKIKNNPLKKKGSIMYDITSVPCFEVWLLLHFSDSSAPFHPTGSRSCCEQVIEKLKVCAGFADYKKGGVYTFEKTVDKLDIQRFQHQRVT*
GCA_903899245.1	CAIUIP010000810.1	96	HEC-02	CAIUIP010000810.1_5	HEC-02B_WP_179633329.1	HEC-02B	2263	2790	-	CAIUIP010000810.1_2262-2790(-)_1	MVMRENELEFDFLDLPSERLDNKDKAQPQGLQLVDFLVEEPDRLIMVEIKDPSCKPKGNDEKALADIKTQRQKFVAKINNGDLINHELAPKARDSYTYIHLMARDVKPILYVFVLGADKLSLEDSSLIQLRADLLTRLRQEADKPWARKYVVDCLVLTEKTWPLAFPQYALTRIS*
GCA_903899245.1	CAIUIP010000810.1	96	HEC-02	CAIUIP010000810.1_6	HEC-02A_WP_218962685.1	HEC-02A	2790	3743	-	CAIUIP010000810.1_2789-3743(-)_1	AFIGVNGTGKTHILKVLYAACAITVGEGKDKHYVDKLCSVFSPLGGDYQRLYRRPVTSNAVTSIVITRDNNQKLTTVFPGRKEKIYFLPTDDLSWSNDALESVYIPVKEMLTHAPGFLSLFAKREISFEEVFRDVLMEAYLPKLKELPNPTYEKLHKELGKAIGGKVIIRGEHFFLKNKQGEFEFSLLAEGVRKLALIWLLVQNGSLNPGAVLFWDEPEANLSPSLLGLVVKTLLELQRQGVQIFLTTHNYVLLKEFDLRKKKEDAVHYISLFRDKDSDPVSSHSTDEYLFISPNAIAGTFSDLYKRDISRALQGSK*
GCA_903899245.1	CAIUIP010000812.1	97	PDC-S04	CAIUIP010000812.1_2	PDC-S04_WP_034227615.1	PDC-S04	1280	1921	-	CAIUIP010000812.1_1279-1921(-)_1	MSKYQFRESDIYLPGTNIPRNRMDITDPELLHVIEEELLQTAFGLFLADMDDTLRFDEAYFKALHRQTFSALYEWAGEYRIVNMGKGDSLFCQAEFLPKESKRIFQRLEHENFLKAAAGWSKGQFADQLAYFQCELIALHPFYELNGRITRLFFDLIAVFNGYDPIDYSHAIHLADKNTSSYIQASIECVQQANNTPLRQIIFEGLKKSEGNP*
GCA_903899245.1	CAIUIP010000814.1	98	cas_type_other	CAIUIP010000814.1_1	shah_acc_0029	CorA	191	1885	+	CAIUIP010000814.1_190-1885(+)_1	MMELQIKQFREILFWTLEIPCLSDSKNQKQADDFERFFANGMHWQREHDLLARGDVNTDAGSLYAEFVFFHPFVQRFLYPVQDEKHPPIRLYKRDDIKWVFVSLDDKTHLSLKVDRIHFYLFDHGVGILVVEVNCEVPASLEKVEDFLDRFRRAYPPYWETHNGAAGHCPLKVQWLNRSKQSKSNYEKAGYFVSSVTKNHAAIPSLHWQYLLDPLEPWKSGLKDDSFTYRQIEDERLSFMAYIVVDDPGQLKRGDFVRLCFADGRGTSARLPYAHAFLHNFEDKYCYDRYWDPEKKYLRDDHWENPWVFKSDGHWLTTRYLCCGYGFTMVGKDDGGDFFTDAKNGELSHFRRHYFQMGLIAHFHRAALLLYSDALSRAVAEYDPDTEAFHQEISAILQRLLHFTHRYWFREVSNQVQPRELFAWWTERLETQALFDQVKQEAQDANDFLETQAQKKLSEAQKKLAEASVQLSLEQRKLAEAARRLSVIAIIGLPVGLIAAFLAIDWDRLDNRWPDWKGLVEDGPIMISVVSLVIIGLALTVRYSERLAEWIDKIAGKGRRKPKA*
GCA_903899245.1	CAIUIP010000814.1	98	cas_type_other	CAIUIP010000814.1_2	cls000707	Cas10	1923	3827	+	CAIUIP010000814.1_1922-3827(+)_1	MQDTKHYQAYLQVSGVNIYASVYDTSQLSIVRGSSLLLKWAVELLDGAHIEKTQDEPPLYSIIQVYNETIRNKYESDHIPELNRLAEFVLPLPELIKPLTAITTGASSGIFEVNIDKLPNIDGKMGETLAKYAQAIAHFLSNHDYFRYFTFTVVGLIDESNDFTLVKECLLGKSRSQQIHQISLAPQPILEPSDNPAQPCTLQGILPAVSAMKYPPTGFEGKLLAPASQYRFLLGRYLRHGLYIAETFELPKTEERGQLLQQLQSDDCQASESIDKIAYDQKYVNLENKIAVFYADGNGFGGIQANGVKSVEDQKHFDHTLKTYRREFLACLLQQWMPEDGKGILPLETLLWGGDEMMFVVPASKGFALAQMFYQQSRNWSIELDGTKHKLTHAGGLVFCHYKTPIGRVKKLAEDLADEIKEREYGREGNYFDYAVLESIDYPAETLDEFFAKRYGVLAKSRFPLQPLAAVPDIEIPQAEGKPPQYPQHNALALNWDEQAKPIAEFLEAMPKSQAYQIAQATQTDAFGKKIERFYSLQKDNPVLLKQLEELIKNGVLRLPPKPTTQSDKFDAAKQEPATAELGEESTKPENAVKAHESAVMTDPWQWLHLVELWDYLAPRKKDQVQATEVNDHA*
GCA_903899245.1	CAIUIP010000814.1	98	cas_type_other	CAIUIP010000814.1_3	cls000259	Csm4	3820	5688	+	CAIUIP010000814.1_3819-5688(+)_1	MLDYYYTLTLTLQTPVLTQSLGAMGFGYDMVMLKDGEVPVLPGSLIRGNLRETLERFAEILQENGQSKKAKELSLLIEGDSKILGWFGPKPLKTVQADDFLQTRAAFNFDYYWRCQPFTQSSTPRNRITLNPDTGTVEQGALVVIDAACSADRSLAFAGKIRACFDRADEAEKARQWLEKAVSYLSALGSLKGVGYGKILAVKVECEPVMPPDPARLSGSPTRIGLRLTLDRPFCLAKPRAPESNLFESEESISGGAIKAVLACRLDLEKIDKEEFCLDQLVFTHALPSKADVLDRRRVLPLSLAWVGDAWAKDKPNETIPQNLIDLALLPDDNANFVNTRTTQAAKFQIDWKPKEWKAAHQLVEALPGCKHHLAVHTAIDRQTGQSVEKQLFSLDCIEPQGMAWCMDIDLNAITQAEQRAEVLEKLLKALAHPLVGLGKTKAIATFAVQAKSFLDEAEIKPIDGTNYFIVCLQTPAVMFDDAQAQAIPACGDNNKLRECYQAYWDKVSKKSLIMLRFFAAQQREGGQFVWHHYLKKDNQNYHPFWLTEAGSVFVLESVEGKLDKAKQLLLNWRSLGLPQPDGEPSHQLWQHNPYIRENGYGEIRINDEIHDRYKAEIKEWS*
GCA_903899245.1	CAIUIP010000814.1	98	cas_type_other	CAIUIP010000814.1_4	Cas7_IIId_WP_033024066.1	Cas7_IIId	5685	7151	+	CAIUIP010000814.1_5684-7151(+)_1	MTGEYERVQITGWLKCLSPLSIGTGAMPGDISGREGQHGNYLDICTHPDGTPFIPGTSLRGLLSALLKSSNQASHHANLFGEMPGGQRGENQASNASLLRVYDAKLCQAGNGGILKTRRTRTATDPITGTAKDNSLHEVAQVPINSQFFCEFELERRGNHRISRTEVKTFLGLLNQLAKDNPLARLGRGGNKSEGQVVWTLDSVKTLSPARLVDWLLKQPVTDLANAFIEANSLNQTAPVVQGKRQFNQIPLHIKLQAPLLVDPERPDDKKNLTNQDKRDNSPDMVFRKENHNGKTRLIAPASSLRGLLRSHCRKILMTILVENTQEAPPFIKAGKKADDLLKILFGSEERASALIFHDATGENVKTHRQTFNAVDRFTGGVADSALYTVEAAWVETLKTKLRINHGYLHKQNNWWKGLLVLALRDAMEGDLALGWGKAKGYGVFTVEIKVEKGGAFIQRWDDLKQSHWKNLAKDWVKSLHDLLNQPL*
GCA_903899475.1	CAIUJO010000021.1	1	RM_type_II	CAIUJO010000021.1_25	MTase_II_00164	MTase_II	19547	20521	+	CAIUJO010000021.1_19546-20521(+)_1	MKRVTIGSLFAGCGGMDLGFLQEGFSIRWANDFDHWACETYKKNFGPHIIEDDVAKLNFEKLASCDVMLGGFPCQDFSMISKRKGLGTVRGNLYRHFVKAVVTKKPKIFIAENVKGLITANEGKAIRQITEDFTQAGYRLQVHLVNFANYGAPQLRERVLIIGIRNDLKKEFIMPAPTHSKSTWVGAQRALKGVEKALYNNEPLNIRPETIEKLKLIPPGGNFSSIPKNSKHYVKGMISHVYRRLHPDMPSSTIIAGGGGGTWGYHYDEPRPLTNRERARLFGYPDDFIFEGSTAEVRRQIGNSVPPVAIRVVAKAIKKFLEKK*
GCA_903899475.1	CAIUJO010000021.1	1	RM_type_II	CAIUJO010000021.1_26	REase_II_00132	REase_II	20526	21581	+	CAIUJO010000021.1_20525-21581(+)_1	MELIYSSVIPVQYPDVSNFQKTFERQLVASGEIKIATGYVSEDSLMELKSIFAHYKKSATPKACDLIIGMHGREGFTRPQYEAACSLGQFLSDNRIGCVRVCTAFKFHGKVYSFLKNQLPHASIVGSSNISNILGLGAQWEVDTLITETQKITDLIGLHEDIARKTTKPILEYTDVKFIDRQDLLEGCSNVEKVSHQELDRAKHSVTGLTFDIPLKAEARSNLNAHFGKGREAPTGLIRSRPWYEVEVIVPLAITTLSGYPPIGETFTVYTDDGWSFKCKVNGQNSKNLRSEGDLQILGRWIKGRMEDARVLKVGELVTAEMLQHYGTNHLKLSATNDPRLWLLDFSPKKI*
GCA_903899475.1	CAIUJO010000021.1	1	RM_type_II	CAIUJO010000021.1_27	Helicase_II_00001	Helicase_II	21578	23485	+	CAIUJO010000021.1_21577-23485(+)_1	MSYLETYIERAEASTKGTAVALRQSAEDFANKYIANFNFNEHISGLLFGHVQSGKTGQMFAIASAAADAGFRLFILVTTDNIRLQQQTLDRAKKLLGGFMDGFRVLNETDDAAFLVPPSANNPTIIVLKKNVRVLRHWADHISASKYFRDSPIFVLDDEGDASSLNTKVNIPDKSAIHELLERIRKQEPSSFYLHVTATPQSLLLQAEESGWRPGFAHYIAPGKGYLGGDLFYGEETTSIRITPDDEKNTLLKSDDIPEGLRKAVLSFLITGAHSLLTGDRTVCSLLIHPGIQIKEHNQTKEKVERFLCGVREDLTNESPTFLCNLQDAWSDLATTKPDLSSMDQIKAFLLNGLPQINVIVMNSKTIDGVRYDSGLNVLVGGNSLGRGVTFPGLHTVYYCRSSKTPQADTCWQHARIFGYDRDAGLCRIFTPEPLAKLFRELNDANNALFSVLREKGPDGVHVLTPAGTRPTRMNILKTDELAILAGGVNYFPSAAKESNLSALDDILGEIDADRPSTAEEIIRILQLIQVEKGDPWISHNFPGCVMAQEQSGKKQSFRLIVRTDRSIKKGMRTLLSPDDRELGKEHNDKTVLTMYRLRGEAEKGWSGSPLWVPNIKLADGMCIFLSSKELLPIF*
GCA_903899475.1	CAIUJO010000026.1	2	RM_type_I	CAIUJO010000026.1_3	REase_I_00005	REase_I	1648	4671	-	CAIUJO010000026.1_1647-4671(-)_1	MDTLQTTQVGQLERKTQNRIVSLFRDRLGYDYLGNWEERDDNSNVEESYLRLFLARAGHSEALIQKAISELKKAANHSQMSLYDLNKETYSLLRYGIKVREGLGENNQTVWPIDWQNPENNHFAIAEEVTIRGNRTKRPDVVLYVNGIAFGVLELKRSIVSVSEGIRQNIGNQKEEFIKTFFGTVQLVMSGNDTEGLLYGTTETTEEHYLTWKEPGLGNESRLDRSILQLCDKKRLLEIVHDFIVFDSGIKKTARHNQYFGVIAAREYIQRHEGGIIWHTQGSGKSLTMVWLAKWIRENITDARVLLLTDRTELDEQIEKVFFGVNEKVYRTKSSKELLAELNTKDKWLLCSLVHKFGRVGVSGDLDVDDYVAEIKKNLPKDFSAKGNLFVFVDECHRTQSGKLHEAMKELLPSATFIGFTGTPLLKVDKSNSIGAFGPYIHTYKYNEAVADKVVLDLRYEARRVDQNITSQESIDEWFEERTQGLTDVAKAELKRRWGTMQSLLSSRSRLERVVFDILDDFYKKDRLASGRGNAMLVASSIYEACQYYEIFQTQGFTKCAVVTSYEPGALSTDAREYAIYQKMLNGKSTEDFEKEIKKKFIEQPGQMQLLIVVDKLLTGFDSPPATYLYIDKNMQDHGLFQAICRVNRLDGEDKEYGYIVDYRDLFKKLERAVADYTAGGLEGFDKEDVLGLLKDRLDEGKKDLNEALEIVRALCEPVSPPKDSVSYIRYFCGDVENPYSLKENEVKRVKLYKTVSHLLRAYADLANDMASAGYAKDQAQVIEREVKHFEQVRMEVKLASGDYIDLKKYEPAMRVLIDRYITATESEKLSAFDDMTLVDLIVQKGEGALDELPDAVRQSQEAVAETIENNVRKLIIDEMPTNPKYYLRMSELLDELVKKRKQADIGYKEYLKEVVALSKKVKSPMDESVSSEINTSAKRALYDNLGQDVAKSLAVNEAVMGARQSDWRGNHLKERAIKIEIKKALPDLAEEDLKNLFEIIKNQHEY*
GCA_903899475.1	CAIUJO010000026.1	2	RM_type_I	CAIUJO010000026.1_4	Specificity_I_00047	Specificity_I	4673	5926	-	CAIUJO010000026.1_4672-5926(-)_1	MTTSTQIIQKGYKQTEIGVIPAAWETTKAGDIGRFRGGNGFPTRFQGAASGDYPFYKVSDMNNEGNDTFMFDSNNWISEEVRRQINARVFPAGGIIFAKVGAAVFLERKKILTKPSCIDNNLATLLLDTSRADTRYIHYVLHSIKFGALVSTTALPSLSGQVLSQIILALPALCEQAVIATALSDTDALIDKLDALLEKKKNIKQGAMQELLIGKRRLPGFSGEWEKKTLGEIAEVIGGGTPSSSVSRYWNGDINWFTPTEVGLDKYIYQSRRKITEEGLQNSSAKILNRGTILLTSRAGIGDLAILKVEGCTNQGFQSLSPGDNVDGEFLYYMMLTKKGALLDKASGSTFLEISPNNVKSISVQLPPKREQVAIAEVLSDMDADIQVLESQLTKYQNLKQGMMQVLLTGKIRLLAN*
GCA_903899475.1	CAIUJO010000026.1	2	RM_type_I	CAIUJO010000026.1_6	MTase_I_00010	MTase_I	6618	9050	-	CAIUJO010000026.1_6617-9050(-)_1	MAVKKSQLYSSIWQGCDELRGGMDASQYKDYVLVLLFVRYVSDKYAGKSDQIVDVPAGGGFADLVALKGKPDIGEGINKVLSALAEANGLHGVIDAVDFNDEEKLGKGKDMQDRLSNLIAIFENPDLDFSNNRAEGDDLLGDAYEYLMKHFAVESGKSKGQFYTPAEVSRILARVIDANKAAGMMQTVYDPTCGSGSLLLKVADEAPKGISIYGQELDNATAGLATLNMWLHDKSTAEIKKGQSTLSNPLFTDNGALKTFDYVVANPPFSFKSWRNGFDPEHDQFGRFDGFGIPPKKNGDFAFLLHILKSLKSTGTGAVILPHGVLFRGNAEAEIRKNIIDRGYIKGIIGLPANLFYGTGIPACVIVLDKSGANDRKGIFMIDASKGFVKDGNKNRLREQDIRKITDTWNGKLETLKFSRFVNKEEIQKNEYNLNLPRYIDTQEPEDIQDIEAHLKGGIPDADIAALSAYWDICPTLRKSLFKESARKGYSEVMIPHDEIKKTVLTHPEFETFRKQVLATFGKWQGASTEFLKTIESTNHPKAIIQKVSYDLLSACDSVRLIEKYDIYQHLMAYWEEVMQDDTHIITVDGWKFGNEVIRLQKENKGKKKDVEGLAGLEGRLIPISLAIKTYFAKEQATIDELNAALEQVGVDMETLKDEHGGEEGLLSEVIDNDKIKKAEVQRRVKEIKNSADDADEFAVLEKYAALFDKEADTKKAIKDAEKDLEKKVLTKYPSLAIEEIKMLVVERKWMDELSARVLGEVDRLSHTLAGRVKELAERYAEPMPEITKDVEMLTKKVEGHLTKMGFDLK*
GCA_903899475.1	CAIUJO010000031.1	3	PDC-S05	CAIUJO010000031.1_43	PDC-S05_WP_013135363.1	PDC-S05	49503	50108	+	CAIUJO010000031.1_49502-50108(+)_1	MSLSLPAEVIENRIYVFRGQKVMLDRDLAKLYEVEIRSLNQSVRRNIKRFPQDFCFQLTKEEWASLKSQFVILKPGRGGKGFRPLAFTEPGIAMLSSVLKSDRAIAINIQIIRTFISLRDMALEHSDLRLRIDFLEKNTTNNSKSCLMHYDKRLMTIRRRARLDSKKRNRYTFSICDLELMYRQREDCGRQGQRGRNLDAR*
GCA_903899475.1	CAIUJO010000032.1	4	PDC-S13	CAIUJO010000032.1_16	PDC-S13_WP_097300085.1	PDC-S13	14761	15579	-	CAIUJO010000032.1_14760-15579(-)_1	MNIAMFQGKNIRKVLYKGEWWFSVVDICEALTDSPDAGAYWRKLKQRLIEEKSEVVTFCHGLKLEAPDGKMRETDCADTESMLRIIQSIPSPKAEPMKRWLAKVGFERVQEIEHPELAAKRMRTLYKLKGYDEEWIALRMRGIVVREELTDEWKDRGAEPGRDYEILTAEISKATFGVTPAEYKDLKGLERENLRDHMDDFELIFSMLGERSTAEIHRVRDSRGVSDLKIDAQDGGTIAGDARKNLETKIGRSVVTKDNYLKSAQSVKRLKK*
GCA_903899675.1	CAIUKP010000086.1	1	PDC-S01	CAIUKP010000086.1_1	PDC-S01_WP_076465573.1	PDC-S01	92	1252	-	CAIUKP010000086.1_91-1252(-)_1	MIQRIATKKLIDLAKKFKSVAVTGARQTGKTTLVKEVFKDKPYVSLENPDTRNFALEDPRGFLSSYPKGAILDEIQRAPDLFSYLQEILDNTPKKGLFILTGSNNFLLQESISQTLAGRIGTLNLLPFSIEELGNAEQLPKDDNELMIKGFYPPVYDQDIPPSDWCPNYVRNYIEKDVRQIKSITDLIVFERFIRLLAGRTGQELNNSALAVETGVDMKTVQSWISILESSFIIYLLKPHHKNFNKTIIKRPKLYFYDCALVCYLLRISDTNQLSTHPQRGAIFETMVVTEMIKQRTNAGMDINLYYWRDKSGHEIDVIIENGNTRIPVEIKSGKTISNDFFKNLHFWLALSGEKKSYLLYGGEEHQKRSDGKECMNWRQLTKLSL*
GCA_903899675.1	CAIUKP010000126.1	2	AbiE	CAIUKP010000126.1_6	AbiEii_WP_099005948.1	AbiEii	4926	5705	-	CAIUKP010000126.1_4925-5705(-)_1	MLTLSEIEKNYPENLRGFKRFILREYLQHKLLQILFDSEYANELCFLGGTCLRIVHGNTRFSEDLDFDNFTIAEDTFAKVSGVLKKQLEQEGYDVEMKTVFKGAYHCYIRFPEILYKEGLTSHREEKILIQLDTEPQHFDFVPEKYILNRFDVFTQIFITPLNILLAQKFYAVCNRERNKGRDFFDIAFLLSLIDRPDYNYLEFKMGVCNEKQLKVRIFEKCKSINMEEMAKDVQPFLFNPRDIQKILLFPELIKQAKL*
GCA_903899675.1	CAIUKP010000126.1	2	AbiE	CAIUKP010000126.1_7	AbiEi_WP_005862062.1	AbiEi	5689	6240	-	CAIUKP010000126.1_5688-6240(-)_1	PKFDSRRLVEWQRKGYIQKLINKWYLFTDIPINDRLRYRISNCLHRPSYISLESALSHYGLIPEAVYSVQNITTRKTIAYETIAGTFNYRNIKAQLFFGYEVDNNQTIPLLIASPEKAILDYLYLNHQLNTIEDIEGLRLNLTTFNETINKDRLISYAACFESKTLNKRLTLLNKINKHADII*
GCA_903899675.1	CAIUKP010000170.1	3	SoFic	CAIUKP010000170.1_20	SoFic__SoFic	SoFic	21195	22235	-	CAIUKP010000170.1_21194-22235(-)_1	MSVHIHTLQLDLGMQLITQLSKIDRFDASWETIEKRAGASLKQLKSIATVRSVGASTRIEGSQMSDDEVAVLIEKLSVSKFEERDEQEVIGYFEALDTIAENYASINISESQIKNLHKILMAHGDKDAWHRGNYKQVSNAVEANFLDGTKQLVFRTAEPGIATQDAMMQLVEWYYSDKETIPLVKTALFVYEFLSIHPFQDGNGRLSRLLGSLLLLQNGYSWIQYVSFEHEIENRKSEYYKVLMQTQRNRPGENITEWLVFFVSCLINIQEQLLAKLADGKITKSLSQREQRILFFIQNHPGCSSGEVSKKLELALPTVKKSLTTLVENGNITKEGRGKATGYIMI*
GCA_903899675.1	CAIUKP010000254.1	4	SoFic	CAIUKP010000254.1_5	SoFic__SoFic	SoFic	3730	4755	+	CAIUKP010000254.1_3729-4755(+)_1	MLILLINNPFDYITLIVSYDTIMKPPYSITSSILSLLTSISEKLGVIKASHLQAPRAELRKENRIKTIQSTLEIEGNTLSIEQVTALINNKRVLAPQKDIVEVNNAIAVYDELHRYKFTSMSSFLKAHAILMKGLVRHPGKFRTTGAGIVAGSKLAHLAPKASMVKALMNDLFSYLKNDKDPLLIKSCVFHYELEFIHPFEDGNGRMGRLWQSVILKDLNPIFAFLPVERIIKEEQLAYYKALEMSDKSGNSTPFIEFALTAIDKALAEQLSERRTLISNIDRLQIFREQVGKNEFSRKDYLDYFKEISEPTASRDLKTGVDEKLLKRKGNKRTTLYCFIK*
GCA_903899675.1	CAIUKP010000337.1	5	PDC-S09	CAIUKP010000337.1_2	PDC-S09_WP_015419311.1	PDC-S09	173	463	+	CAIUKP010000337.1_172-463(+)_1	MENLNSIIETLQKHKSELVDKYGLSQLAIFGSYARRQERENSDVDILVEFNRPIGLEFIDLAEELEQILHIKVDLVSKKGIKKKYFKSIETELAYV*
GCA_903899675.1	CAIUKP010000404.1	6	PDC-S01	CAIUKP010000404.1_9	PDC-S01_WP_163212389.1	PDC-S01	10180	11319	-	CAIUKP010000404.1_10179-11319(-)_1	MFHRKQQFINAGEESLFLWGARQTGKSTLLKELYPDALWFDLLKSDVFRRYVSEPEQFREVVLADTSNRLVVVDEIQKIPALLDEVHWLMVNQGRRCILSGSSARKIIRSGANLLGGRALRYELLPLSYSEIPEFDLLKALNSGLLPRHYASQNPKPLLDAYVGSYLQEEISAEAKIRNMQSFTQFLRAAAFSNGEMVNFSNIASDCGVSHNTVREYFQIIQDTLIGRFVPSFQKKPKRRIILSPKFFYFDLGIAGHLLKRGEVEPGSEAFGNAFEHFIYQELYAHTQYSGKQYPIAYWRTTSQMEVDFILGDHEVAIEVKSTSNVQSHHLKGLKGFSEEYSVKKLIVVSSDPAERKMGDITVMPWKIFLDRLWAGEIL*
GCA_903899675.1	CAIUKP010000411.1	7	PDC-S13	CAIUKP010000411.1_1	PDC-S13_WP_097300085.1	PDC-S13	105	941	-	CAIUKP010000411.1_104-941(-)_1	MNNIKLFEDKKVRSHYDSEKEIWYFSVVDIVGILTNQPSVSRARNYWKVLKSRLLKEGNELVTNCNQLKMQAEDGKFYKTDVGNVELIFRIIQSIPSPKAEPFKQWLSKVGYERLQEIQDPSLSMDRARENWQKMGRSEKWIQQRMTGQETRNKLTDFWKESGVTQKDEFAFLTNIIHQEWTGITVKAHKQIKGLKSQNLRDHMNEAELLFTALAELSTRQIAETENAKGVNENAKAGKKGGAIAKNARRELEAKTGKNVVTGENFLPPPKANRDKKS*
GCA_903899725.1	CAIUKO010000038.1	1	PDC-S28	CAIUKO010000038.1_2	PDC-S28_WP_156505147.1	PDC-S28	547	3129	-	CAIUKO010000038.1_546-3129(-)_1	MAFKKVSPPQNIPDSPEKILLDLPRRKIPGVLLHQGEMMKAYVANAVNMPDVALQLPTGSGKTLVGLLIGEWRRRKFGERVVYLCPTRQLVNQVVEQADEQYGLTVNGFTGSQKEYDPMARAEYQNGDRLAITTYSSIFNVNPFFDSAETIIIDDAHASENYIAALWTLCIERKEHAALHSAVAGVLKPLLDPMYYARLTGSWETDSDSAWIDKIPTPELLKIQGELISVIDVHVEGLSLRFPWRVLRDHLHACQLYLTSQDILLRPLIPPTWSHGAFVNAKQRIFMSATLGAGGDLERLTGRRKILRLPVPDGWDRQGIGRRFFIFPSMGLNDADAITLRRELMKQAGRSLVLVPSDKIKEEIFSDVEKNLKFGVFTAANIEKSKKPFVNTQNAVAVVANRYDGIDFPGNDCRLLFIDGLPRATNAQERFLMSKMGANVLFNERIQTRVLQAIGRCTRSLQDFSAVVVSGEELPDYLTDRTRRSYFHPELQAELAFGIEQSKGTNLSSILENFDIFLKNSKEWEDANQQIIALRSTAIQKPFPAMEELQNIVRHEIEFQERLWQSDYEKALEAAESVLSELSASELKGYRALWHYLAGSAAWMGEQQGISRLNAKARLHYSKAKEATHSIPWLVKLARYQIESDMEGNDQRILFSQLERVETVLARLGTVHSRKYDLKEKEILEGLASKDNSFELSHKMLGEMLGFDAGKEESDGSPDPWWIADKLCFVFEDHAGARGNPKSIIDTTKARQAASHPKWMKSKLELASDTECLAVLVTPASTAHEGAIPHLVDVAVWPLNEFEEWAKNALTVLRDIRRTFSEPGDLAWRAEAAEAFENNGIDAVSLFNNLKKLVGRFSEA*
GCA_903899725.1	CAIUKO010000157.1	2	PDC-S01	CAIUKO010000157.1_5	PDC-S01_WP_067088819.1	PDC-S01	3621	4805	+	CAIUKO010000157.1_3620-4805(+)_1	MHYEREISQELLNGLKGKEIIIVTGMRRVGKTTLLRMAFETIESANKVFLDLENPIEQRIFDELDYNNIWLNLKSYGITKENKAYIFLDEIQQVPEIAKPLKYLHDHYDVKFVVTGSSSYYLKNLFPESLAGRKNIMKLSPLSFHEFLLFRGIQRPIQNDLSVLETSKNAVTFERYYKMFDEFLHYGGFPQVVLAENIAQKKSMLNDIFTSYFEKDVKVLADFRNMAAFRDTLLLLLQRVGSKLDVTRLASEVGVSRETIYSYISFLEATYVMFTITPYTKNRDREISGTRKVYCCDNGFLNTFAQISGGSIFENACFLSLSRFGPVQYYQKRSGGEIDFILPELGAAVEVKTRATRYDHSRVEKIAASIGIQKHFVVTKEYCAEPGCIPALDL*
GCA_903899725.1	CAIUKO010000396.1	3	DMS_other	CAIUKO010000396.1_2	Specificity_I_00054	Specificity_I	121	972	-	CAIUKO010000396.1_120-972(-)_1	MQRYDSYRDSGVEWLGEVPSHWEVKRNIGLFDERKEINRTDMDLLSVTINRGIIKQEEITSKKDSSNEDKSKYKVVRQGDLAYNKMRMWQGAIGASQYNGIVSPAYIVLRPREKAYSRYFHYLYRTEAFIEEANRNSYGLCLDMNSLRYEDFKTIYSPVPPKAELDRIVAFLDEKTAEIDAAIAKKERLIELLKEQKNILINRAVTRGLNPDVPIRDSGVEWIGEIPAHWKVFRLTFLAKLLQTGPFGSQLHQEDYIDDGIPVINPTQLESGRITPNCSGSRT*
GCA_903899725.1	CAIUKO010000396.1	3	DMS_other	CAIUKO010000396.1_6	MTase_I_00012	MTase_I	3505	5835	-	CAIUKO010000396.1_3504-5835(-)_1	MDHSAHNKIVSFIWSIADDCLRDVFVRGKYRDVILPMFVLRRLDCLLEPSKEAVLEEARFQREEVKMADLDADGLCEASGYAFYNTSRFTLKSLLGNHSQLEANLNHYLDGFSDNVKDIIAKFDLRNQIHKMEQSDVLHDVIEKFVSDEINLSPNDRKGPDGRNQPGLSNLGMGYVFEELIRKFNEENNEEAGEHFTPREVIKLMTHLVFLPVQDRLPNPLTIYDPACGSGGMLTESQDFILDPEGEIRANVGIHLYGKEVNPETYAICKSDLLIKGNKPENIKFGSTLARDEFGSMRFDFMLSNPPYGKSWKSDQGEIIEDKEVTDRRFLVNLSDWTGESYDFYPAIPRSSDGQLLFLMEMVSKMKRKGDSPLGSRIATVHNGSALFTGDAGSGESNIRRHLVESDYLEAIIQLPNNLFYNTGITTYVWLLSNRKEEKRKGKVQLLDASNLYRKLRKNLGQKNCEFSDEHIQQITRLYSGLVESDIAKVFDNRDFGYYKLTIERPLRLAAQFTPERIAALRFHPALVEVMEWAYGKYGEAVYDGLADHAEAIEGHLEREEIMLSPRYRRELLSPIFWQEQRGIMEKAEKLMGIIGQNLSLDFNAFVQELDASVEVLGFKLPATERKQILNAISWREETAAKVIKKTHSLTGKKLKERLTELRTEAENLADFGLWPNEKAGEYIEYETDSELRDTENVPLKDDIHGYFLREVSPHVADAWIALDKTVIGYEISFNKVFYRHKPLRDLAEVTTEILTLEAETEGLLKKLVSFVGQNL*
GCA_903899725.1	CAIUKO010000432.1	4	PDC-S01	CAIUKO010000432.1_3	PDC-S01_WP_096335077.1	PDC-S01	1530	2732	-	CAIUKO010000432.1_1529-2732(-)_1	MDHSFTRSQFSVLRKRLAEHRTFIQVLAGPRQVGKTTLALQVAESVKAEVHYASADEPSLKGTAWIEQQWESGRILAARTANKGGVLILDEIQKIPQWSETVKRLWDSDTRKKIPLHVVLLGSSPLLIHQGLTETLAGRFELLHVTHWSFAEMSSAFGWTFEQYVIYGGYPGAAQLVSEPDRWKRYINDSLIETTVSRDILLMQRVDKPALLRQLFSLGCSYSGQIVSYQKLVGQLQDAGNTTTLSHYLSLLSGAGMLTGLEKYSSQKIRQRASSPKLLVLNTALLTAQIAQPLDTIVQQRDVWGRLVESSVGAHLYNSSLGTPLKIYYWREGAKEVDFIVQYGKTLTAIEVKSGRSRETLAGITQFTKQFKPQRSLLVGADGIPAEEFLRVPIMQWIER*
GCA_903899725.1	CAIUKO010000436.1	5	dXTPase	CAIUKO010000436.1_6	dGTPase	dGTPase	5763	7028	-	CAIUKO010000436.1_5762-7028(-)_1	MNNTFYNSFDTQCREDERKDDYRTPFEQDRDRIIHTASFRRLQAKTQVFLSGEYDFYRTRLTHSLEVAQIGRAICSYLQRKSPFFTDTYFIDPHLVEAICLSHDLGHPPFGHAGERTLHNVMKQFGGFEGNAQTLRLLTETVYSDKVSRKGMNPTRSFLDGVLKYKTLFGELNNPKNHFIYNEQKQFLDFVFEGIDITKEIEAGKQRDHFRSIECQIMDWSDDVAYSLNDIADGIHSGFITQQKIEQWAETQNLDEELRKTLELLFAAMNEGNVERSLSGKIGDYIESCKIVETTNVFSSKTNRYRYNLVVDEKAIKESTMFKKLSLDLVFLSPQLHQLEKKGDYLLKRIFDTFAENYLGKEKFELNLLPKYVEQNIFSAPDTEHRARLLCDYIAGMTDGFAIRTYKRLFDPEFGSMVDLI*
GCA_903899725.1	CAIUKO010000485.1	6	SoFic	CAIUKO010000485.1_1	SoFic__SoFic	SoFic	2	1168	-	CAIUKO010000485.1_1-1168(-)_1	MKSVEIGVKKDQSAGFKAFIPHPFPPKRGFSFPPIIMKKGTEATRLLGKLDGITLLLPNVDFFLKMYIRKDAAASNQIEGTKATMVDAIEAGANINTNISSDVDDILHYIDALNYGMKRVRNDNFPVSLRFVRELHKKLMEKARGTHFSDPGEFRKSQNWIGGTRPDSARYVPPPVAEMHKALHDLELFIHADDAIPAVIKAGLLHSQFETIHPFLDGNGRTGRMLITFYLWKEGLLEKPVLFLSSYFKKHQNVYYEKLSGYHNGKVFEWTEFFLDGVIAIANEAIDTVGNITLLHEKDMAKIHTFGKRAAESAMMVLPKLYEQPIVNVALVQAMTGFTRQGVQIVIDRFVDKKILYPKNEDLKYGQSYVYREYLDACRCRGHDGNEFG
GCA_903899785.1	CAIUKR010000042.1	1	PDC-S08	CAIUKR010000042.1_1	PDC-S08_WP_202707215.1	PDC-S08	3	803	+	CAIUKR010000042.1_2-803(+)_1	AYMALQLERLEVPAQAGCALPLVRKLLGFNTPDHHRVEVVILSRNDPASGMRVFRSARHHGLAIERGVFTRGRSPYAYLSALGANLFLSANEDDVRSALSAGFVAARVYPDSARAGESHPNEVRIAFDGDAVLFSDEAERVFQDQGLDAFQRHESSKARTPLMPGPFKPLLHALHALRSAAVDTMRIRTALVTARSAPAHERAVRTLMAWEVEVDEAMFLGGLDKGPFLRSFEPDFFFDDQTRHCESAAGAGPTGHVVHGVANQST*
GCA_903899785.1	CAIUKR010000062.1	2	SoFic	CAIUKR010000062.1_1	SoFic__SoFic	SoFic	3	1313	-	CAIUKR010000062.1_2-1313(-)_1	MQLPVAPPDIDELLKTTLAADPSLVVRLFAVSAEVDDQGRYLHWDKLRHLPPPEGMTPEQWWLGLKVARRSHFRPLPLRDKAGKAFVYWLPGKLQHELHALDRHASGSLQAAPAIADPQRRNTYLIRSLIEESINSSQLEGASTTQNIAREMIRQNREPTDRSERMIFNNYHAMQFIREHRFDSLTPSMILELQRILTQGTLDREDQCGRLRRADELIEVVDNRSSVILHTPPPARELPARLKALCEFANANTASVEASGEFLHPVVRAIALHFMLAYDHPFCDGNGRTARALFYWAMAKEGYWLAEFISISSIIKQSPVQYGRAYLHTESDDNDLTYFLHHQLEVIRHAVNALHEYWGRKVRDINEAEQMLTGNPRLVGQLNFRQLALLRHALKHPRFAYVIEEHQNTHGISYDIARKDLQAMAALGLLKRTKEGK
GCA_903899785.1	CAIUKR010000308.1	3	dXTPase	CAIUKR010000308.1_2	dGTPase	dGTPase	723	1868	-	CAIUKR010000308.1_722-1868(-)_1	MDDLIAASDKRLAPYAADPARSRGRVHPESPPQGRDEFQRDRDRIVHSAAFRRLEYKTQVFVNHEGDLFRTRLTHSIEVAQIARTIARQLRLNEDLTEAISLAHDLGHTPFGHAGQDALNLCMQPWGGFEHNLQSLRVVDELEERYGDYDGLNLCFETREGVLKHCSLSNAERLGEVGRRFIERRRPSLEAQLANLADQIAYVNHDVDDGLRSGLLKVAQMMEVELFSRHHQAVLERFPQLGERRQVYETVRRMINELVLDLTACSQGLIKAAAPESIDDVRAAPALIAFSDEVGAQSLALKQFLFENLYRHYRVVRMTSKAARVVVELFEAFVDDVRLLPDEHKRKAERDRHRAVADYIAGMTDRYAIKEHRRLFSVDET*
GCA_903899785.1	CAIUKR010000522.1	4	PD-T4-6	CAIUKR010000522.1_3	PD-T4-6_WP_036366335.1	PD-T4-6	1226	2245	-	CAIUKR010000522.1_1225-2245(-)_1	MATQTNAPLPEGLEVGGYRIVRKIASGGFSIVYLADDSEGQSVALKEYLPSSLVKRSGGELIPFVSSENLPTYHNGLKCFFEEGRALARILHPNVVRVLNFFRANDTVYMVMAYERGRSLQELIIRFRGKPGREVLPERHIRRIFSQVMNGLREVHANRLLHLDLKPANVYLRQDGSPMLLDFGASRQTLTQDAPKLFPMYTPGFAAPELYRRNQNLGPWTDIYGLGATMYACMIGSPPQPADQRGLHDKVDAALQNAVQLYSQQLVDIVHWCLKQNPLERPQSVFALQKALREPPSTPPVPVPSRPAGFSRWLDSMSNRRRATRSESTLMWPTNKTPT*
GCA_903899805.1	CAIUKS010000046.1	1	SoFic	CAIUKS010000046.1_3	SoFic__SoFic	SoFic	1231	2175	+	CAIUKS010000046.1_1230-2175(+)_1	MHIEIRRKGGRTHYYLAHSYRKGGRVRKIRAYLGDDLSKGQIENKRKEAEERIQSKLRIVEVIRDPYQTALSPAELGELRTLEARGRIKLIHLGKDDWRKFTEAFTYDTNAIEGSIVTEKEVASILEKNKWPEKPTGDISETYGVAEAIAHIRKTKDHISIELLKELHRIAFKNSKRFAGNFRERGKEVAVVDASGNIIHRGAPSSQVVPLLKELVRWYKNNKNRYPALVLAAVVHNQFENIHPFEDGNGRVGRLILNNILLKHGLPPLNIELKNRREYYAALQAYEMGGNIRPMIELMLKEYKRLKATLKKRM*
GCA_903899805.1	CAIUKS010000064.1	2	PDC-M05	CAIUKS010000064.1_4	PDC-M05B_WP_171938925.1	PDC-M05B	1891	2319	-	CAIUKS010000064.1_1890-2319(-)_1	MISVEECMEQGLIAKIPASGAQARSQMEKAQVMLEEAKKAVENESPNSAVLCGYAAMFDAGRAILFKDGYRERSHACVARYLEAKHSAKIGMHFIRMLDEYREKRHKVSYSSEYYPTMDEAKNLVRFAGEFLEKIEGILAVK*
GCA_903899805.1	CAIUKS010000064.1	2	PDC-M05	CAIUKS010000064.1_5	PDC-M05A_WP_198046797.1	PDC-M05A	2316	2855	-	CAIUKS010000064.1_2315-2855(-)_1	MNMNELHSTPERERILKALLTRQGRRTMREIAKEADVSPAQVHKYLRILEKGGVVKGNELLEVPLVHSLRLSQNLLRLEEAKAVEILRKRMPGIKGIGIFGSWSRGTNLQKSDLDIWVKVDRMPALEKTAEARRELGEKLGAEIDLTLLDKEKIKANMEKNPPFYFSLFYSILLWGEGV*
GCA_903899805.1	CAIUKS010000125.1	3	PDC-S01	CAIUKS010000125.1_3	PDC-S01_WP_067088819.1	PDC-S01	2428	3612	-	CAIUKS010000125.1_2427-3612(-)_1	MDERAWSTVESWNYWKGEPETGIPREITDKAMEFVDGPEAVYFYGPRRTGKTTVCLQILKRLAKKHGKESCIYINFEEPSFASVLSTAFLDDATDEFKTRFGKKPSFVFLDEIQNVPMWEKWVRARVDKKEFKIFLTGSSAKLLSSEFSTSLGGRGTGFLVLPFSFREFRGIYPKASLKEYLEIGGYPAVALEKNPEKRTRLLEEYFDTAITRDIAARYDVRDVPTLRTLAVYVLTNSGKLFSYNKIREMTGLSFDAIKMYLTYLEDAFVGFQVPYFSYSLKKAMEKPRKYYAYDTGLQAAVSKSFSPDFGRRIENAVAIDLLRRGKEIQYYSNSYEVDFVIKDGLALTAMNVCASETAPLRETEALEKFSAEHKVKENVLLKGEKEISSWLTV*
GCA_903899805.1	CAIUKS010000129.1	4	AbiE	CAIUKS010000129.1_7	AbiEi_WP_082871982.1	AbiEi	4193	4918	-	CAIUKS010000129.1_4192-4918(-)_1	MSKNEFFLNNTLKALPPVFRVKNLSVLGGPRTAYRLLTEMQKSKMICKAGKGLYGKVAEDPYLVAYLSNGGYIGFSSALYIQGLKTETERLIYIGSSRSGRVKFWANEFVLVNMGEYLFGTKKVERHGKEMLASTPVKTLFDMCHRPKYADFYCMYRAMNWKPFSSTDWKELARYCAMAPLSTRRRIGYIVDGKAPKGILRKIESLNSDKGISFLYGKGGDYSAKWRIYDSEYVRRWIDEV*
GCA_903899805.1	CAIUKS010000129.1	4	AbiE	CAIUKS010000129.1_8	AbiEii_WP_156423273.1	AbiEii	4971	5669	+	CAIUKS010000129.1_4970-5669(+)_1	MENFQDITAATGITQDKLNVEANVIERLRELFNEPKLDYALYGGTALNMVYFGKRQRISYDIDLKCANLEKCETEFDKIFKHDIKTPKMHRFADKNKINIDLSKKNVDAEPKRMRAESIPYHFGYTAYYADVLTYEYEVLFAEKILAFTNRGVPKDLYDVWVGKDLPFERKRLMQLLINMAHKARTDPRVIIARHHGADTDMGKIDSLVPNLDGKKMYAEVQGFIKELFFEE*
GCA_903899805.1	CAIUKS010000138.1	5	SoFic	CAIUKS010000138.1_21	SoFic__SoFic	SoFic	17059	18276	-	CAIUKS010000138.1_17058-18276(-)_1	MKTKWDCLFALFELKEAKLSAIAKKAGTSNSSARQKLVSLMKDSLISEEKETYRPTKNPNSWNAFNIMKFCRAKGINYNLFLNEEFAKILETGLGKNEATLEDFKGSPQTTRKYLAHLSRLNLLFVISKKPLKVKFINDPVFSEVLAFFKIPEKPQKESKTPPQEYREIEALLKKFKREKTNPGLSAMEEEQKIEFTSASTQLEGNTFTLEESKELLLHDIIPPDKKLKEANEVKNYYAAVNYLFNHLDEPLSIDYVLDLHRIVVFNLGVKEGVRNSQVSIRGNPFYKVSPFPEIFPKLDSLCKKINEFLKEKRTAGETIEFATYAHNEFQHIHPFEDGNSRVTRLLWNYVLMRNGFPLINIYSNAREEYISLTKLARQRDDKRLNAFLAKIIQNNLYKIMRAPG*
GCA_903899855.1	CAIUKY010000143.1	1	PD-T4-6	CAIUKY010000143.1_1	PD-T4-6_WP_157521248.1	PD-T4-6	1	936	-	CAIUKY010000143.1_0-936(-)_1	VSDLTGELIDGRYQLIRQIATGGMASIYEGFDTRLDRKVAVKIMHPHLAQDEQFVERFIREAKAAAALSHPNIVAVQDQGWNQSGTPAVFIVMEMIEGHTLREYLNEQGHLSFRDGIRFLLPVLSALAAAHKQGIVHRDIKPENILVSKEGRIKIADFGLAKGPLLGSTMTAESSVILGSVSYLSPEQVQRGVADSRSDVYAVGITSFELFTGKKPFDGDAPIQIAYMHVNERVPRVSTLISDFPHELDELIYRATSADPDERPRDASEFHSQLSAISAKLNPKENQLSLELDIPIQPMRPKTKKKSLRNRV
GCA_903899855.1	CAIUKY010000192.1	2	dXTPase	CAIUKY010000192.1_12	dGTPase	dGTPase	12713	13957	-	CAIUKY010000192.1_12712-13957(-)_1	VATDVNGYSLSDQERFMDEPAKRPGRTEFMRDRARVIHSASLRRLAAKTQVAVPWENDFQRTRLSHSLECAQIGRELGESLGADPDLLETACLSHDLGHPPFGHNGEEALAEVAVDCGGFEGNAQSFRLLTRIEAKTVDADGKSLGLNLTRASLDAATKYPWSNQVNSRKFGVYADDLEIFNWMREGAPEGRKCIEAQIMDWSDDCAYSVHDLEDAIFAGQVTVNDFERDFDVLYSVMINDYKSDASRAEAASALERLQALSCWPRGFDRTHASLARLKDTTSQLIGRFVLAAERETRAVHGTGALSRYSADLEIPREAHIEVDFLKAVAGHYLINAAASQERYEKQQLVIRELVEMLYAKAPLELDPIFEDDWKDANNDGERLRVVIDQIASLTDPGAYALHAHLSGNSGKRG*
GCA_903899855.1	CAIUKY010000222.1	3	PD-T4-6	CAIUKY010000222.1_1	PD-T4-6_WP_036366335.1	PD-T4-6	3	935	-	CAIUKY010000222.1_2-935(-)_1	MMSKLLGDRYLLGEMIGTGGMADVYIAQDQRLSREVAVKILRSDLAKDPAFVARFRKEAKAAAGLNHPGIVAVYDSGEEPAPYIVMELVAGHTLRQLIHQGERVSLDDALSIVEQTLAALEYSHQRNSVHRDIKPANVMITNSGDVKVMDFGIARAMDDLGATLTSTWNVVGTAQYLSPEQAVGDSADARSDIYSTGCLLFELLTGQPPFSGETPVSIAYQHVSGEVPSARAIQPDLPHDIDTILKVALSKKAEDRYQSAQAMLDDLIRVHQGQAVTTKVAAKPFFTRRSALIYGGSLLAAIALSITGFLL
GCA_903899855.1	CAIUKY010000237.1	4	PDC-S41	CAIUKY010000237.1_10	PDC-S41_WP_213669567.1	PDC-S41	7416	9296	+	CAIUKY010000237.1_7415-9296(+)_1	MVMKSDRRTHGWSGSIRQFLDQPVSLVEQSLEGHLHELLGFNAANSQVEAWLEEVNVLKSAFRDLAISRPDSLKWSVILEYELPLEGGRRPDVIVLGPERIFVFEFKQDPVLSRSALDQVAAYARDLSEYHSKSHGTPVIPYLVPTKTGGLLEVRDSVTVISPDKIAAILDAAPQSIPIDMEDWLKGDYAPLPTLIAAAKMIFNNERLPSIKRAESYGVSKAVDRLKKIASDAELNSERVLAFVSGVPGAGKTLVGLQFVYESSDQSSQAIFLSGNGPLVEVLRDALKSKAFVSDLHAFIKSYGTTSKIPKQNIVVFDEAQRAWDSTYMMIKKAVPYSEPELLISIGEKISGWATLVGLIGHGQEIHTGEEAGIDGWFKAITSEHASSKWKVYAPPRFAKDFPGRDVIEHEELDLNRTLRSKQAEELHSWVAALLTGQLREANLIAERISVQNFPIFVTRNLDAAKSYVSERFSGEMSKRYGILASSKDRVLTKYGISNDFQSTKLVKNAKWYNNNLGEPGSCCNFEQVVTEFGCQGLELDMAIVAWGNDFLWTGSSWELRKMRTRIPQDDPFQLRLNSYRVLLTRSREGLIIFVPPIPDFDATEHALLAAGARTLAPIIPLAAIS*
GCA_903899965.1	CAIULB010000006.1	1	DMS_other	CAIULB010000006.1_15	DndA_00001	DndA	9783	11000	-	CAIULB010000006.1_9782-11000(-)_1	MTVKTPIYLDYSATTPVDPRVAEKMIPYITEHFGNPASRSHPFGWTAEQAVEEARDEVAKLVNADPREIVWTSGATESNNLAIKGAANFYSGTKGKHIITVQTEHKAVIDAVRELERQGFTATYLAPEPNGLIDLEKFKAAIQPDTVLASVMMVNNEIGVIQDITGIGNICRENNIIFHVDAAQATGKVDIDLEKLPVDLMSFSAHKTYGPKGIGALYVRRKPRIRIEAQMHGGGHERGMRSGTLATHQIVGMGEAFRIARLEMKAENLQVRRLRDRLLAGLEEIDEVYVNGDMKNRVPHNLNISFNFVEGESLIMAVKDIAVSSGSACTSASLEPSYVLRALGRSDELAHSSIRFSIGRFTTEEDVDYTIALMKSKIGKLRELSPLWEMHLDGIDLSKVEWAAH*
GCA_903899965.1	CAIULB010000006.1	1	DMS_other	CAIULB010000006.1_16	SspA_00001	SspA	11034	12188	-	CAIULB010000006.1_11033-12188(-)_1	MSNEHIYLDNNSTTLLDPRVLEAMLPYMQHQYGNATSRHLFGRAARKALDQAREQVAEACGAHPSQVTFTASGTEANNFAIQGMAGNNENAKQVAVSAIEHPAVTRPAFALRENDYRIAVIAADNFGKVDHLSLDVALEKPTSLVSVMLANNETGVIQDIAKLAEIAKSKGALFHTDAVQALGKIAVDFESLGVHAMTVSSHKINGPQGAGALILDKRVDIKPLLHGGGQEKGLRSGTENVAAIVGFGAACALLKTERETRAKVTAQLRNAFELGLHDLGATIFGDKAARLANTSFFAFNEIEGETLVMALDRKGFAVASGSACSSDSTEPSHVLMAMGVAPDLARGAVRVSFGVKNTSDELNRFLAALQTEVQRLRQLTAVAV*
GCA_903899965.1	CAIULB010000022.1	2	dXTPase	CAIULB010000022.1_31	dGTPase	dGTPase	31305	32444	+	CAIULB010000022.1_31304-32444(+)_1	MTTLAIYAANPDESRGRKFKESDPQGRNQFQRDRDRIIHSSAFRRLEYKTQVFVNHEGDLFRTRLTHSIEVAQIGRAIARNLNLHEDLVEGIALAHDLGHTPFGHAGQDALNECMRDFGGFEHNLQSLRVVDLLEQRYAEFDGLNLTFELREGILKHCSLNNAKLLGDVGERFINKEQPSLEAQLTNLADEIAYNNHDVDDGLRSGLITLEQLEQVTLFADNLNKVRTQYPELTGRRLIHETVRRMINVLVADLCEQSSSNISNAAPKTIDDVRGNNMLISFSPAMREQQTELKRFLRANLYQHYRVNRMTSKAQRIVRELFRVFMQDVKLMPDEFQQRAKLDSPSEQARAVADYIAGMTDRYAIREYQRLFTVSDREL*
GCA_903900025.1	CAIULN010000038.1	1	PDC-S02	CAIULN010000038.1_24	PDC-S02_WP_151674975.1	PDC-S02	20376	21470	+	CAIULN010000038.1_20375-21470(+)_1	MKRKAAITVGKKTGTGISPATVDVVPSPALLGDLRSLIESTRIRVAVGVNAEMVMLYWDIGERIRIEILSDERAAYGKQVVNKLSDHLVTLYGPGFARTNLFNMIQFAEVFPDRSIVHSLSGQLSWTHFRNIIYIEDPLAREFYTEMCRLERWSVRTLQAKIQGMLFERTALSKKPEELARKELAALRDEDRMTPDLVFKSPYFLEFLGLSDTFSEKDLENSILRELERFILELGTDFSFVARQKRISVDAEDYYIDLLFYHRKLRRLVAIDLKLGKFKAADKGQMELYLRWLDKYDRQPGEEPPIGLVLCAGSSVEHVELLELEASSIRVAEYLTELPPRELLEQKLKAAVAIARERLAGRIT*
GCA_903900025.1	CAIULN010000040.1	2	PDC-S05	CAIULN010000040.1_16	PDC-S05_WP_110807286.1	PDC-S05	14281	15333	+	CAIULN010000040.1_14280-15333(+)_1	MSDKPVPEPVTRSQILFYQSEDGTSRIEVRLEEGTVWLSQALIAELYQITKQTTGHHIRNIFDEKELSPEATVRQYLTVQSEGSRTVQRSIEYYNLDMILAIGYRVRSHRGTQFRRWATERLREYLIKGFVLDDERLKEGRSIGADYFDELLERIRDIRASEKRFYQKIRDIYTLAIDYDPLAETTLGFFRIVQNKLHWAIAGHTAAEIIAERADASKPNMGLTTWKGAKVRKRDVTVAKNYLDETEIRQLNRIITMYLDYAEMQAERKQPVYMIEWKEKLDAFLQFNEREILEDSGKVSMEIAQRLALEEYEKFSMRRLAEDTAASDTEFENISKKIEQKKRDLKKICD*
GCA_903900025.1	CAIULN010000051.1	3	PDC-S09	CAIULN010000051.1_11	PDC-S09_WP_015419311.1	PDC-S09	7546	7830	-	CAIULN010000051.1_7545-7830(-)_1	MDALALLRQHEPIIKKRFGVAKIGIFGSYARREERPDSDVDVLVVFRKGEKTFYHYMDCKFYLEDLFGRKVDLVMKEAIKRRLKKPILGEVVYA*
GCA_903900025.1	CAIULN010000057.1	4	SoFic	CAIULN010000057.1_4	SoFic__SoFic	SoFic	1943	3037	-	CAIULN010000057.1_1942-3037(-)_1	MEPYILRSLPLNDINWVRHIELIGKANRALAKYDGILRGIVNQDVLLSPLTTQEAVLSSRIEGTTVTLKDVLEYNGDVKRDFDSRQTQDIIEVENYRKAMKKAVELTQYHPLTVDTIRELHLILLAGARGQHKEPGKIRTSQNYIGHHGATLESVIFIPPKPEDVQPALHNWEMYLRMEEKDPLVQLAVLKAQFELIHPFLDGNGRIGRMLVPLILYYKKILSSPLFYISAYFEGHQLNYYTRLNALSGENDWDGWISFFLQATFEQAEHNCEKATEILHLYNVMKQKINESLKSKYSIQVLDFLFSCPTFTSTKFIKEIHIPKQSAITIIDQLEKQEIIIVRKKGRGQTPTSYRFERLLQISE*
GCA_903900025.1	CAIULN010000067.1	5	DMS_other	CAIULN010000067.1_22	BrxHI_00004	BrxHI	18940	21675	+	CAIULN010000067.1_18939-21675(+)_1	MVPTSARFLHWRTMSLLDRLDGRVRSCIKKRGFSGLSDPQMQAIPLILDKKSIVLIAPTGTGKTESAMIPVFNALLTSRSDGGIRALYITPLRSLNRDILYRMEWWCNELSLSIGVRHGDTPASERRRQALSPPELLITTPETLQALFMGRRLRRHLAGIRYVIVDEIHELAGSKRGAQLAVALERLYVYAGDFQRVGLSATVGNPDEIGRFLCGARPFSVVQVPVAKQLDLTVKFAGETFKQQVEVLSSMLGGEGSTLVFVNTRVTAEALGHELFGRGDVEVHHGSLSKDVRIDAEERFKRGEIKTLICTSSMELGIDIGRVDHVIQFGSPREVARLIQRVGRAGHQLHKVSHGTILATGFSDLLESLVIARRARANEIENVVPHVNAADVLANQIAGISVEYGEIERDRVREIIERSHVFSDCGTLLDDVCRQMQEHRLIHLDGSRIITTARARKYLAGNLSMIHDERKVPVFDMVSRRTVGTLDESFVVGWVHTGAVFITKGQLWRVIEIADGKLTVEPAKKVHGEIPSWEGEQIPVPFGIAREVGSIRRDRMIRDYTHEPDGIRYAEKFLSDMDKNRSRVPTDRLITLENTDEGVVCNICAGHKPNEALGRVISILISAKFGTTVGIELDAYRILLRLPLSIRAADVRDAIISLDPVHMPGIIRLALKRTALFKWKLVQVAKKFGAIDQDADYEKISIQRLLEFFDNTVIQKEAYRELLSEYMDITTAAAIVGLVRQGDIEIALGRLSMIGAEGLLSSRDQIPPPTADQAVISAVRRRLESDDVVLCCMNCRDWKSRTVVSRVPETPQCPKCGARLIAALKPWEDPLYAIANKKKKSDEERATELRLVKNANIVLSSGKKAVIALAARGVGPENASRILGTLADGDAFYREILKAERNYIQTHRFWQ*
GCA_903900025.1	CAIULN010000067.1	5	DMS_other	CAIULN010000067.1_26	SspA_00001	SspA	24396	27035	-	CAIULN010000067.1_24395-27035(-)_1	MREPPVKKILYWCDHCNVPLIGRSCACGQEGEKIPLLQPYDVRPALSADMALIQRLVHEQFGNVPLPKIMLLNKTGGIDRADLVIINGERFGWLTFDPVVREFSFDIAPEALPYLIQHVTRGIIDLETHTNVSRNQGRIGGKRLPLTMKVPDGMFIVKYRNKYGTGMVKEGYIKIKEIVPVEPKTFPDPDWGVAVERNRYHLKNLERNAIRTIRHHLHDRPTINVSFSGGKDSTAVLHLARKAGVTKAFFIDTGIEFSETVEFVKAQGIEIVPPLGDFWQAAEKAGPPGKDHRWCCKLLKLRPLKLYLATVGPCVTVQGNRWYESWNRADLEETSQNPDNPLQMNISPIRNWRALEVFLYLWWQKLPQNPLYEKGIERIGCYPCPSMLESEYEVLKDLHPEYVRRCSEALEQWATKKGLPAEYRLWGLWRWRALPPKMRELCHSRGIALNDDATVKPVHKEKTKSEADTQKSEAIVITLEERTESTFNPEKVRRDFPILTDLIYFDNAATSFSPEPVVQAVVDFEHQYRANVGRGVHRLTQIASQRYWHAHGKVAQFIGGQEGVTVFTKNTTEAINMVAQGLSWKRGDHVVTTILEHHSNLLPWRNLTKQGVSVDLIGINTDYTLDLSAIKNTITDTTRLVAVTHASNVLGVVTPIEKIAEICHEHGALLLVDGAQTVPHLPVDVTRLGCDFFAFSGHKMLGPTGTGILWMKEPIIEPMMLGGGMVETVTRDGYTAAEGYQKYEAGTPNISGGIGLGAAVDYLAAIGMGKIRHHEELLTARLIEGLKTIDRVRIYAPEHVESRIGVVSFTIDGLHPHEVAEQLDESADIMVRSGHHCCQPLMDHLGLAEGTVRASLALYNIEQEIDLFIAAVDEIVRGL*
GCA_903900025.1	CAIULN010000067.1	5	DMS_other	CAIULN010000067.1_30	DpdF_00010	DpdF	29825	31126	+	CAIULN010000067.1_29824-31126(+)_1	MEASFSFKQFSISPKILRAIEDMGFEEPTPIQTSAIPLILAGNDVTGQAKTGTGKTAAFGIPALERLDPHDRQTQVIVLSPTRELAIQTAEEIARLATHMTHTTVLPIYGGQPIERQLRALKTGVQIVVGTPGRVLDHLRRRTLSLSRVKLVVLDEADQMLDMGFLPDIETILGTTPKDRQTVLFSATLPKPILAISKRFQKNPEFVEIPHKELTVPEVEQRYLEVHSRDKFDVLCRLLDQMDPKLVLVFCNTKRRVDQLTKRLKTLGYSVGEIHGDLKQSQRDRVMAQFRKGEIDLLVATDVAARGIDVDDIDLVVNLDVPQVAEYYVHRIGRTARAGRSGCAITFVGPEDIYKMREIQHLANITISRIPIPTARDATESRTKALADKIKQTVDAGNLEKQTETVERIMVDDYTSLEIAAALLKMQMDTGSS*
GCA_903900025.1	CAIULN010000095.1	6	DMS_other	CAIULN010000095.1_5	Shango__SngC	SngC	1461	3725	-	CAIULN010000095.1_1460-3725(-)_1	MAVADVLFFLEHNPVMQKRVVHIETTGPKSPEYGTLHTPLNEATAEFLEQRGIRLYTHQCEAINHIRNGKNVILTTPTASGKTLAFNIPVFEGIEADPQARALYLYPTKALANDQLATLKQMVHFTGISASPAIYDGDTPQSKRPAIRTNARIIVSNPYEIHQVLAWHAKWREFLSNLRFVVIDEAHRYRGVFGSHIAMLIRRLLRLCRHYASDPQIILSTATLANPLEFAGRLTGRSFELVDRDASPHGKNHFVLYNPYYDGIGDRSTHEETKDLLGTCIRGNLQTLCFTASRKMAELVAVWARDDARRFSSRLAGAIATYRAGYLPEERRAIERQLKDGSMKGVVSTNALELGIDIGSLDAVIISGYPGTMMATRQQAGRAGRKGDPSLAILVAQANPLDQYFMHHPGQFFSRSHEHAIIDTQNPYIVSGHMLCAAAELPLQDEIDVQFFGDAFPFLLLELASQNLLKQTPHGWVYGGRGRAADAVNLDGTGCETFRILCNGRLLETMDRAHVYREAHKGAIMLHQGEIYVVRELDLETHTVRVAETDVDYYTQPLKEVNLAVIGTLETRTINGVTCSFGDVEVTELYTGYKVKRKDTIIGVEPLVLPPLTFRTTAFWFIPPADVEQRVAESGLDLAGGLHGTEHAIIALMPLHVMCDRWDIGGLSSPVYGESGEPTIFVYDAYEGGVGLAEKAYEILPELFATSYELVRDCQCEKGCPSCIYSPKCGNDNQPLDKEATILIFKQLCEPPKK*
GCA_903900025.1	CAIULN010000095.1	6	DMS_other	CAIULN010000095.1_9	MTase_II_00139	MTase_II	6792	7715	-	CAIULN010000095.1_6791-7715(-)_1	VRPEKVQDKAGKAKVRKGSQDKKKPLYTRDPVRIRKFVNRIICGDARQALAHIPDRSIDIVITSPPYNFGHAYVQDPQKDTHEWNDYFTKLLVVWRECERVLKPGGRIAVNVQPLFSDYVPTHHIISRQLAGLGLLWKAEFLWEKNNYNAKYTAWGSWKSPSMPYIKYTWEFIEVFDKATHKKAGRREDIDITAEEFKEWVLGRWSFPPEIRMKDYGHPAMFPEELPRRLMKLFSYKNDIVLDPFNGTGTTTLVAWKLRRRFIGIDVSQQYCDLALRRVAAAADGAGQESAYPPPSLVALNDLGSHE*
GCA_903900025.1	CAIULN010000103.1	7	PDC-S02	CAIULN010000103.1_11	PDC-S02_WP_011937941.1	PDC-S02	8063	9163	+	CAIULN010000103.1_8062-9163(+)_1	MTRKAAIVPGDAKLPEGYTDLVKELKTKIRSAQVKAALSVNRELICLYWQIGRDLVEKQDAEGWGAKVIDRLARDLQSEFPGTDGFSRTNLYRMRAFYSAYPHTSPVVPQVVGQTDCLLPEPVMHIPWGHNVILIEKVKDPARRVWYARQAIEHGWSRAVLHLQIESDLYARQGKAITNFPETLPAPQSDLALQTFKDPYIFSFLTLEPSARERDLERGLMDHIQKFLLELGVGFSFIGRQYLLEVEGCEYYIDLLFYHLKLRCFVVIDLKMEEFSPEHAGKMNFYLSVVDDLLRQPGDQPSIGLVLCKTKKHLTVEYALRDMGKPIGVSEWRTRLVASLPKRLRGSLPTIEDLENELAKKYPVDE*
GCA_903900085.1	CAIULY010000020.1	1	PD-T4-6	CAIULY010000020.1_3	PD-T4-6_WP_036366335.1	PD-T4-6	1712	2629	-	CAIULY010000020.1_1711-2629(-)_1	MKCPKCKETVPEAQYCDLCGMDLQKVTIISEAPSTESRADTFQKKYKYVRQIGEGGMGIVYEAVDTSIDRPVAIKKMREEIKINPKQKRKFLEEAKRVAKLDHRNIVSILTVEEEPDICIVFEYVDGVTLENRISNEDKIALKEALKIAGQVLDGMEYAHGKGVIHRDLKPANVMIKKDGTVKLMDFGIAAEAHRTIMTVTKTVETSGTLAYMAPEQQLGKFDEKSDIYSFGVMFYEMLTGELPFQGQSLLEQKERMVFTPMTELVPALPAAMDKFFVSLIHEDKEKRFASAGAVRKELEKIKQQ*
GCA_903900085.1	CAIULY010000041.1	2	RM_type_II	CAIULY010000041.1_3	MTase_II_00147	MTase_II	560	1693	+	CAIULY010000041.1_559-1693(+)_1	VKKQIHIKVDNHIYNKLIKYTASQNNTIQECVNELIIGYLFSEERDDKRKTDFVFIDLFAGIGGMRLAFESCGGKCVFTSEWDKYCQKTYASNFGEKPAGDITKIDEKLIPNHDILVAGFPCQPFSIAGVSKKNSLGKVHGFLDKTHGTLFFDIVRIVKEKRPKAFLLENVKNLRSHDKGKTFATIIEALDALDYEVSTSILDGQNYVPQHRERIFIVGFDRKRYGSGLSYKFPAVPESKPKLKSILQKDIEDKYTLTNHLWDYLQRYAEKHRQKGNGFGFGMADLNGTTRTLSARYYKDGSEILIPQHGENPRRLTPRECARLQGFPDSYQIVVSDTQAYKQFGNAVVVPLVTAVAKSIVKKVRELEREEVKSYAV*
GCA_903900085.1	CAIULY010000041.1	2	RM_type_II	CAIULY010000041.1_4	REase_II_00069	REase_II	1683	2855	+	CAIULY010000041.1_1682-2855(+)_1	MPSELVLKAISAVNGSEMAYCKFLSSNDIGETGGHQYGIYIGKESWEILFEKKGTKGANAKKNVRIKWQDDFTTDSVFTYYGQGTRNEYRITRFGKDFPFLTSDNLGNLFVLVKNSKAEYSGYVFSVETDFEEFFQAFGMSATETNKIIRTSGLISDELALEKEFVAYVKNLAVEFPSSLEVADKAREIFYKVHNHIENIQSNPDKELIKWIDTEYLLFRRIEDTRFGLVVREGFTDINDFIELANSILNRRKSRAGKSLEHHLKKVFEINSLRFVSQPYTEGNRQPDFIFPGQLEYVNSAYSSNKLVFLAAKTTCKDRWRQIINEAARIKHKHLFTLQQGISSQQLKEMREENVTLVVPEEYKKYYPLAFRDSIFSLKKFILYVREKTS*
GCA_903900085.1	CAIULY010000041.1	3	VSPR	CAIULY010000041.1_3	MTase_II_00147	MTase_II	560	1693	+	CAIULY010000041.1_559-1693(+)_1	VKKQIHIKVDNHIYNKLIKYTASQNNTIQECVNELIIGYLFSEERDDKRKTDFVFIDLFAGIGGMRLAFESCGGKCVFTSEWDKYCQKTYASNFGEKPAGDITKIDEKLIPNHDILVAGFPCQPFSIAGVSKKNSLGKVHGFLDKTHGTLFFDIVRIVKEKRPKAFLLENVKNLRSHDKGKTFATIIEALDALDYEVSTSILDGQNYVPQHRERIFIVGFDRKRYGSGLSYKFPAVPESKPKLKSILQKDIEDKYTLTNHLWDYLQRYAEKHRQKGNGFGFGMADLNGTTRTLSARYYKDGSEILIPQHGENPRRLTPRECARLQGFPDSYQIVVSDTQAYKQFGNAVVVPLVTAVAKSIVKKVRELEREEVKSYAV*
GCA_903900085.1	CAIULY010000041.1	3	VSPR	CAIULY010000041.1_5	NEase_II_00006	Vsr	2859	3284	+	CAIULY010000041.1_2858-3284(+)_1	MDIKSKNARSANMSAIKSGGTRPEQLALKMFKKYGYRVKTSNRDLPGRPDIFLPNKKVAIFIHGCFWHRHPGCEYSYLPKSNVAFWKRKFESNISRDKNVSRQYRDNVIRQAVIWECEVERAVKEGDELTIIKRIRSIAGK*
GCA_903900265.1	CAIUMM010000015.1	1	PDC-S07	CAIUMM010000015.1_21	PDC-S07_WP_110056698.1	PDC-S07	24752	25162	-	CAIUMM010000015.1_24751-25162(-)_1	MTPNPNSNLPHIRVVAAEIEQNGEYLITQRRPESALPLLWEFPGGRVQEGESDSDALRRSIRHRLDVGVQVGHRVLHVTHTYDKYALDMIVYRCALVGAPRAANVHQIRWVRPDAFGQYPFPGADQQTVDALLSGT*
GCA_903900265.1	CAIUMM010000021.1	2	PDC-S02	CAIUMM010000021.1_2	PDC-S02_WP_151674975.1	PDC-S02	561	1787	+	CAIUMM010000021.1_560-1787(+)_1	LTNALRPWDAFDDLVAGLARLQEQAQAAAARSVDEILTARSWLIGAWLIAYEQDGADRARYGDRLLASLAEEFRRRGVKGLSESSLKNCRQIAIIWPMLGIRQTLSGELVPLLPRPADVALSWQDDAWMDRLRRELSFSHLLELSRVDKPIARAFYEVEAIKNGWGVRELRRQRDSMLFERVGLSRDKGALVELAASGRIAEQPSISIRDPYILEFAGLEGRAPKSEAELEGALVDHLEAFLLELGRDFCFMGRQFRITVGGRHHFIDLLFYQRRLRCLVAIDLKLGTFGYEDAGQMNFYLNFLRENMALADENLPVGIILCADKDVAEVHYATGSLDQQVFVSRYLVALPKEEELRKWLLEEQDTLTRILEETGRSREPSGSTPAKPVRPTKKPPTKKPPTKKSRKK*
GCA_903900265.1	CAIUMM010000026.1	3	PD-T4-6	CAIUMM010000026.1_108	PD-T4-6_WP_205119068.1	PD-T4-6	123779	125407	-	CAIUMM010000026.1_123778-125407(-)_1	VENTRTYRVVERLGEGAFGAVYLAESVGGGISRSVAIKVPHGDRAGNPELVSRLRDEARMLAMVRHRAIVRLDDLVELDGVWSIVMEFVDGADVATLLADGPIPVRPALAIAEEIANALHVAWNQTGPEGRPLHLLHRDIKPSNIRVTPSGEVKLLDFGVARAEFDAREAEATQNVFGTPTYLSPERFHGQDSPAGDVYALGVTLFEMLTGVPPGKSAMDADRQPPGRRWAEQWTWLGTVSPPLRALVARLLATDPEARPSARDAARLLGELRAVIGGETPEDWAERVISDRASRSATPPASGSLRIERSSSASTSRRGPSWWLAGGAAVLLIVVVGAAIAAAGTALYATDAPSEAPAAAAPNVPPPPAAPSVGAAPNVPPPPAAPSVAAAPNVPPPAEPVSTEPAPNITAAPVAAAEPAPAPAPKAAPKAAPTQPAAVTTPRPAPAAAPATPKPNPEKPPATAPVAAAVPKGSGTLTMSGDVASYALSGPAPRAGVVPVGTYSAEVTLTSGTVVQVGGIAVREGETTSVKCSATFGRCQVK*
GCA_903900265.1	CAIUMM010000027.1	4	PD-T4-6	CAIUMM010000027.1_7	PD-T4-6_WP_205119068.1	PD-T4-6	13444	15300	+	CAIUMM010000027.1_13443-15300(+)_1	VSTSDRRYRFGALLGEGGFGVVYRAEMLGADGFEKPVAIKLLRLAGSDGRLAEEAQQRFRDEARLLGLLRHRAIVQVDGLVRLAGHQAVVMEYLEGVSLRALVKRGPVPLGPALEIVAEVAAALEAAWQRPGPAGRPLNVCHRDLKPANLQLSADGEVKVLDFGIARADFQAREAATGSLAMGSVEYMSPARLDFEDDGAAGDIYSLGCVLYELVVGEAFGRSSANPVSHAARFDANIERVPAELRKLVGQMLAFDATARPGAKDVERACLDLARGSAPRLREWSAGAVPACAAQVPPTNGTWTGRVFAEDREPAPAPRAVVLGGNMAGNMPSGVSTATAGAASPSVAMRPASAGLVASGPVSKGAVRSGPITAAGRGGANTGPAGLSGPVSVGRSPEATVAVRRAGAAALGVLSIGALAIAVILGVVAYTLAGSKPASAPVSSAPLAAPLAAPLAAPIASAPLAAPIAVPLAAPIAVPLAAPIAAPPVLPGAQPAKPAAPVATPAAPAPSAKAVAAAPAAPAAAPKLPRAATEPVAEVVAAPAAEPTMSTVHVSGDADVVRLRKGDSYVALSRVPAGTYTVVATFAGVEADAGTVSIGEGEQVNLRCSKAFLRCTRK*
GCA_903900265.1	CAIUMM010000029.1	5	AbiE	CAIUMM010000029.1_2	AbiEi_OGS01369.1	AbiEi	1188	2006	+	CAIUMM010000029.1_1187-2006(+)_1	VIAESQEGCFTSAQAHEAGFSDQLLQVHLRGAKIERLRRGIYRLTRFPSVGREQEDLMVVWLWSNSAGVFSHETALRLHGLSDVLPSRIHLTLPASWAARSLTPPEGVRLYFSDFIPQECSFVGAVPATKPSRTINDVAAVDGDANVIEDAVRQALHRGITSVGDLLAAVQYLAAANGPGASRVRPQTVADLNGRWLMQVVSGTCRQRPSLDWRVAAEEFARVHGARIHAAEYFGTTGTMSLELVWPIDSREMKPDSTAIREDARQRFGWLS*
GCA_903900265.1	CAIUMM010000029.1	5	AbiE	CAIUMM010000029.1_3	AbiEii_WP_082807810.1	AbiEii	1994	2914	+	CAIUMM010000029.1_1993-2914(+)_1	MAELKVYGSPGAFKAALAERIRARAKSEGVPTDRARSVALMERFLARVVAVFPGTTVLKGGLALELRLERARSTKDIDLRLLGEPAAADALMHRAAAHPVDPDDYLTFSAVVDPEHPAIHGKSAVYEGVRYRVTAFLASVQFGPPFGVDVSFADALHGEPVELIGGDAFAFIGVPPLKIRAYPAGSHIAEKLHAYTLPRDSGNENTRVKDLPDIALLAGIDGMEAAELLAAIHATFAFRNTHDVPGKLPEPPVSWSARYAQMAAEDGLVWRALPELLGAVRAFIDPVLAGETGVWDAAAQTWRVSM*
GCA_903900265.1	CAIUMM010000041.1	6	PD-T4-6	CAIUMM010000041.1_5	PD-T4-6_WP_009677753.1	PD-T4-6	4175	5842	-	CAIUMM010000041.1_4174-5842(-)_1	MESPNVARNLEIVLVHELSSGTFARLYLAEARAPGGIERIVAVKILREQWSESAEILNRTRDEARLLARLRHKNILRVEDLAEIDGQLAIIMEFVDGLDLKQLLDGLSKERLRLPARAILDICAATASALDAAHNRVPYGHEEPLHVVHRDIKPSNIMVSVEGEVKVLDFGTARSTQQRSAQTGALRFGSLKYMSPERREGDRGEIASDVYALGLTLLELLRGSWLPLLPLDVAEHDEALATHITRLSDLGMPNAQWDQALRSAILRMVAGEADHRPPIAEVQKLLRAFADQASGPTLETFAQEHVVRLTRALHGASAGGSLSGTRFVVNVLPETQAKAEPKAARPNAARPPRPPSVAEEDRPTSAATNVEMSSAEDWGDEATVQRANPTLPEVAVATPVAAEEAESPAVPQSGSHTMIWLGVAAFALFVACVVVVSAVAAWVYVLRGSTSEEVAPRDVAVVAVATAPVTVEAPDAAVQWMRVQTAAGERVAEGKDALSGNVPPGAYLLSVKLVGKPVLQGQIDVPGEGGRLRCASEKDGSLSCTGLSSPVRLER*
GCA_903900265.1	CAIUMM010000047.1	7	viperin_solo	CAIUMM010000047.1_9	pVip-lone	pVip	6809	7711	+	CAIUMM010000047.1_6808-7711(+)_1	MRPDDWMTAGPGGLPVPINVSWHLWPDCNLKCTYCYATFRDIPTTLSESQAIDVLDRLRAAGTEKVTFVGGEPLLCPHIAALVQHAKAIGFVTMLVTNGSRLVGALRDELVPNLDWVSLSIDASDPATMEAMGRGNRKYLDFCLRCWEDLATHPHLRLKVNTVVTRLNLSDDMRPLIRRLQPKRWKVFQVLPVEGQNDGLVEPLLITADEFGQYVARHRELDAEGLGPVAEDNRDLTGTYLMLDALGRFFSNRTGGHVYTDSLLDVGVWEAVRQVNWDVAGFLGRAGLYEWASTPGDGRG*
GCA_903900265.1	CAIUMM010000052.1	8	AbiE	CAIUMM010000052.1_3	AbiEii_WP_110023304.1	AbiEii	622	1218	-	CAIUMM010000052.1_621-1218(-)_1	MPRLSGVRVTLHAILATARLVFHVDINVGDPVWPPPEDVRVPRLLSSEPLVVRGYPIAMVLAEKLVTVLQRGTANTRWRDFADLYLLAHGHVVEGAVLGRAAAEVATYRAVFGRDFRSAVSGFDVLGQAGWHAWRRRQRLEDRLPEAFSDALAVVVRLGSGAVSEDAAGLRWNPEHLEWRVARQSEDALDAADDNLQG*
GCA_903900265.1	CAIUMM010000052.1	8	AbiE	CAIUMM010000052.1_4	AbiEi_WP_047105540.1	AbiEi	1462	2106	-	CAIUMM010000052.1_1461-2106(-)_1	MLPHHGHMGTIAVTMTPHDDLARMPATALAASFTYAEACRAGLSDRRLASLVSSGAVLRIGRGVYRRADAPLVDDDLHELAARVPDATLCLVTALARHGLTDQIPDRIDVALPRDRRAPKVSALVAWHRFDRSTYGVGRDVVDLGDGRSIGVYNPKRCVVDAFRLRHLYGEDLAVEALRRWLRRPDATPAALLELARLFPKAEAALRAALRVLL*
GCA_903900265.1	CAIUMM010000052.1	9	SoFic	CAIUMM010000052.1_26	SoFic__SoFic	SoFic	25679	26956	+	CAIUMM010000052.1_25678-26956(+)_1	VGSIVQQRWEPDLAGFGPRRARMGGRYGAFVPDPLLPRQVVLDARIAADVADAERDLVALDSAVDRQPGPHRLEVLARLLLRAEAVGSSRIEGLVVSPRRLALADLDPDLEPASHAREVVANLAALRDALTLADRSGDIGVEDLCALHARLLGGTRDAHLGGVVRTEQNWIGGHTPLDAAFVPPPHERLPALLGDLCSYLSGTDHSPLVQAALVHAQFETIHPFADGNGRTGRALLHLVLRRRGVCRRFVPPISLVLATWSRRYVDALMGTRVVAAPGSPKDIEGWAYWIETLAEATRVACAQATRYDTAVNDCVEAWRSRIAGLATTPRADAAVWSLLPWLPAAPLLSAASAVALTGRSPRAIDAALAQLVEAGVLRQVRGNIRYRVYEAVGVFELVTDAERALASPALDTKQARPTRPVPARR*
GCA_903900265.1	CAIUMM010000054.1	10	PDC-S07	CAIUMM010000054.1_37	PDC-S07_WP_110056698.1	PDC-S07	40212	40541	-	CAIUMM010000054.1_40211-40541(-)_1	VAQRPLHKREGGKWELPGGKVEPGESEQAALVREIREELLCEVTADLRIGEGTIGGVRLCAWLCSLVDGEPTRTEHIELRWLTPDAISGMDWAAADVPLLTALRDALRW*
GCA_903900265.1	CAIUMM010000059.1	11	DMS_other	CAIUMM010000059.1_2	Control_protein_00002	Control_protein	2156	2395	+	CAIUMM010000059.1_2155-2395(+)_1	MRSEPSVSELRSRVAANVRQLRGVAGLTQDQLAERANLATRHVQKLEAGSVNATFKTVAALAKALDVDASLLLAPRNAG*
GCA_903900265.1	CAIUMM010000059.1	11	DMS_other	CAIUMM010000059.1_4	MTase_II_00150	MTase_II	3595	4773	-	CAIUMM010000059.1_3594-4773(-)_1	VNQLDLFNEGEIDLGTFFSRLDECRDKNPLSHSLHPYPAKYIPHIPRALIRAMSEPGATVADPMCGSGTTLIEASLLGRPSTGNDCNPIAVLAATAKTALLTREDEGVLESMVRWSAREASACAGDPARATKVQPPSTWPTFRNRAMWFADDAAAELTLIRAACRDLRESPARTVALAAFSAIIVASSFQESETRWRSIPREVKPGEVFRRFSVRLGENLQRLRDYAREGPAIVRVSQGNAQRLPWNDRSVDLVVSSPPYANSHDYYLYHKLRLFWLDEDVHSVQRTEIGSRHRHSDLKEDIGVYLSDMREVMRETARVLRPNGKAAYVVADSVIRGVHHDMGIAFRAIAGEVGLSCIATYTFDHKRFTSAFTRSFGTNRTKLTHVVCLARQ*
GCA_903900265.1	CAIUMM010000059.1	11	DMS_other	CAIUMM010000059.1_5	MTase_II_00149	MTase_II	4770	5717	-	CAIUMM010000059.1_4769-5717(-)_1	MAKQPTRKEMFTCSRCAADTDGFKGTKRMGERLCRDCFGKREDRRPRDLNDLTGGEWARASRSVEKYPDIRSPKQRLHGASFPASLAERQVETYTKRGGVVLDPFAGVGTTLDVCAKLGRHGIGIELNEAFAKEAEDDLALHPGGSDQRVLRGDAKEVLKTLPDSSCDMLLTSPPYADLLKGVKQAFAYKWKEHSRLASISNPRPYSEHSADLGNMNFTDFMDAVTNVAAESLRVLKSGAYAVWVLKDSRALKEGVPYVNLHGEFIQRAQAVGFTLWDIRIYDQTQFRPLVCLGYPSKNFYLNLGHSYLVVLRRP*
GCA_903900265.1	CAIUMM010000084.1	12	PD-T4-6	CAIUMM010000084.1_18	PD-T4-6_WP_205119068.1	PD-T4-6	14150	15736	+	CAIUMM010000084.1_14149-15736(+)_1	VVRTLGEGAFGSVYLADMASAGGFRRRVALKLLNGNWAPESDAGRRLRDEARLLGRLQHRHIVRVDDLLQLGGRWALLMEYIPGMDAETLFARATQLHVQLPPRVVLQICAATAAALEAAYTAEGDDGQPLCVVHRDIKPSNVRLSEAGEVKVLDFGVARADFVGRESKTERVRYGSLGYMAPERLLGDAENVSGDVYALGVMLAEMLTLETYGRAELAPLKQLEQVATAVAGVRARVGDELAEVVRAMLAYDAEDRPSVKHVESTLRRAASALEGPDVHDFAAANFGGLADRTAESADAAAGMILDEGSEAVALPPPRAPTASVSATIVVDDLTLLDEDRDQGHRNGRLIGGVVGFAALLAVGVVAFLWQGAPMNDAAERPALPRPAPASTAAVVEPSTAVPQAADPAAAPPEVAGVPSTPAQPLAPPTGLKREVVAEGLPAPEPTPAPAPPQTAPRLRSAKVVLTGGEGLSVTCGDVTASGATNALLREFPPGPCVITSGGHRATVDVQTPRQVNCTLAGDSFTCG*
GCA_903900265.1	CAIUMM010000091.1	13	PD-T4-6	CAIUMM010000091.1_67	PD-T4-6_WP_205119068.1	PD-T4-6	63104	64885	+	CAIUMM010000091.1_63103-64885(+)_1	VENDVLQLGTMVERYEVLGLLGQGGLARVYRVRHTQLGTIHALKLLSLSREGMAERLLLEGRIQAQLRHPNIVNVSDVVQFEGQPGLVIEFVGGPTLEDWLRIEGPPSIEEALEIFAQIVAAVRAAHQIGVLHRDLKPANVLLEKQASGKFVPKVADFGIAKVAMGLSTSREAMSRTQNGVAMGTPGYMAPEQFNDAASADARADVFSLGTILYELLTGAQAFAEASLLDTLNAVAHGKYRPLPELNPHVPSHVADAVQRAVSPDPANRFPDCEALADAVFVGRAELLALVVRGARGMPVTFPAARGDAAAESGMTGARAADDLPLNNDTLVAPEWENSGGPLTYLAEAVADGASVDAAPEDAAEPAPDRRPARALAGLVVALLVGVGLWLVVKPAPVVVGPEPVAAPSLPTAPMPAGDAPVAAPIADAAAPMPAPASVPATAPVVAMPPAVAPAAPVAPSPGAEISEPVAVTEADAPPVAAAEPPAAAPVAPAAIVEAPAIPDVLGVWRGRWNGRPLTLRLESQSGGAVRARVEVLLGTTPRSWSSSGTFDGKTLNLQGEEGFKMSGTLSGTRFSGMFETTGQKSSSWDAAR*
GCA_903900265.1	CAIUMM010000092.1	14	viperin_solo	CAIUMM010000092.1_25	pVip-lone	pVip	34575	35402	+	CAIUMM010000092.1_34574-35402(+)_1	MIIPAINFHLLKACNARCHFCFATFRDVEGQISADDALRLLDALRAAGAEKLNFAGGEPTLHRHLGRLVAHAKSVGLVTSVVTNGFRLDPLLDAHAADLDWVGLSVDSADARVEVALGRGDQDYVRRSLVLADRCRSLGVRVKLNTVVTALNCEEDMSAFVRRFQPERWKVFQVLPIAGQNDGKVEPLLIDAAAFRAFLERHAPLAAEGLAPIAEANDDMRGSYVMVDPLGRFFGNATGRHIYSAPILEVGVEAALAQVGVSTAKFEARGGRYAW*
GCA_903900265.1	CAIUMM010000094.1	15	RM_type_IV	CAIUMM010000094.1_26	mREase_IV_00005	mREase_IV	26274	29351	-	CAIUMM010000094.1_26273-29351(-)_1	MRKPPGAYDQLVTNSVSASLVGTDAATVEALPASRAAGVLAWHVYERVFSLLSDITGQDAATRQLHLANQVLQTLPKPDSGDDVAAPARLLTRVPPESALFGVEPEAPLLPLREGALLVNGPRDVNMLRALRNELGSADRVDLIVAFLRYSGVRLLLPTLRDFFARGGRMRIVTTIYTGATELRAVQALAEVGAEVRVSYETHGTRLHAKAWLFERESGFSTGLVGSSNLSQAALVDGLEWNVRLGALENAGLLDRFRATFTQYWNDRSFERFEPGEDDERLRAALEAQRGGGDTAGSEWVLRAHVAARSHQTALLETLAAERASGRHRNLVVAATGTGKTWVAAFDYANLAKRAASQPRLLFVAHRKEILEQSRTVFRTVLQDRQFGEMLVDGEVPQRWDHVFASIQSLSAERLSQFAPDRFAMVIVDEFHHAAADSYDRLLRHLQPAELLGLTATPERADGRDVLAWFEGRISGELRLWDALEQNLLVPFHYFGVHDSTSLAGVRWQRGGYDLSELQRVYNGNTRRAELVLQAVRDYVTDPTRMRALGFCVSVVHACFMADIFTAAGLRAEAIYGETSSTDRRDAVVRLERGELTALFTVDLFNEGVDIPCVDTVLFLRPTESLTLFLQQLGRGLRWTTGKSVLTVLDFIGDAHRNFRFDLRMRALTNTTSTRDALRHVELDFPSLPPACALHLEREAREAVVRNIRAHIGDRSRRHLLDKLRSMGASTTLPDFLMAAELEPAGLYTHAAGASWTGLRRAAGFEDRPVHARELQWDKAFAKVLHIDDTVRLDAIEAAMRGQALPPAMTRVVHTLLGEATATLHTNAAAFEALREHLPAREELQALLSLLRTRLHTLNDGLPDTLLRAHATYTRAEVLAALGVTVGSGPDERLRESREGVLWVERARVDVLFVTLDKSASTFTETTRYHDYPLSPKLFHWQSQSGTRPTDKTGLRYQQHTARGSQIWLFVRDRPKDERGVAPAYTFLGPANYVSHVGERPMSITWSLEFAMPPAMFARAKVAAG*
GCA_903900265.1	CAIUMM010000098.1	16	DMS_other	CAIUMM010000098.1_8	PbeA_00005	PbeA	9628	12948	-	CAIUMM010000098.1_9627-12948(-)_1	LNLSPESLFKDHYLLKRRIGEGGMGEVWEAVNQRTRLHVAIKVATTGGWRRKEASARFLRECYIGNILGKESGFIRVVDFDADDPTWMAMDLVEGAKPLGKDLSRPVSTWSELVGVLRQLREAALLTRRAHSVGVVHRDIKPGNILVDASGAVFLADFGLAKHAAMPAGLVTDDHATKTGTGFGTLAFMAPEQAKDAKGAGAPADVFALGATLFAILTASHPYGDSESEVIENHHDARNGRFKIPSLAGVCPWLPPELETLCHRALAVEPQDRPSMDEFVLSLERVLAVAAGRVDVAPARTSESEGGGGPSRLDPSAVFVNAADDHLATDVLFSEADVDSINEFAPAAGYKLYEWQAEALEAWEKAGRRGIVEAVTGAGKSLVGVEAVRRHMSTGGASALVVVPTRPLVKQWVRTFAALAPELRVGRFLGGTKDSFRTTDVIVATIQSLSGLSVPPGALLVADECHHYGGVEMIWDPKLRREVASPGVWTRAILGLPSKNRLGLTATVERADGGHDTALVDAVGSSVFTLSYARALRDSVVAPFKIAFIRCEFGDPTLEAEYHALDRRLGKLRKALVEGYKCAPDRFGQFLKDVQALAKGPARDGQNEAGEYLKKFARRREILGEVATKFDVVRSLVPCVSASDKALVFTESRKGGARAFEILDSAGVAVGYVDGSSGDRSALLSKFGRTVGRSGALKAIVSPKVLDEGVDVPAADLGIVVTASSTRRQMVQRLGRVIRKKSDGRTARFAVLVVKGTSEDPESGAHQDFISEVLEVLGHDKWRSFEAKDHAAYVAWLNEMRTVAAVQPARQGPAATEVPPDAGWRGLGGREWLQVTRAALVKEVVRRLVPAAMLRDIPTTDGKVHYIERICRFIPDPQQLRQALLKQPDLVEYLDAGVVLTAAPEATLPPDSPGDEIRTPRMVLAEHLVSSFSRSELLELARAGGVEGVSQKSVAAGIASAVASVGSGLGDLMSLDQIKRLARAIGAPVSGAKSDVFAVLAATVASQSDHFDFHVATMLTSAMTKDQLFYAGQRLEDEDIVLGWKKDAIAAELVRHPNGRCFEAFTAAELREMLGRWSLPRSGLKAELVARVALDLIDHTWEVGPD*
GCA_903900265.1	CAIUMM010000098.1	17	RM_type_I	CAIUMM010000098.1_5	REase_I_00001	REase_I	3489	6602	-	CAIUMM010000098.1_3488-6602(-)_1	MPNLHGSESTFELATIERLEGLGYTHRHGSLVDRDPRDVVLYDSLRSSLATRYPELGAAELTAAVDRVTRPEGTDSLTRNRAFHVDTVIRGFELPLDRPMFVREAPGPVYNAGPVTAPAADANVAHIHPIDWDRPERNIFEVVNQLPISGLNDRRPDIIVFVNGLPLVLFELKNPYDQDCTLDGALNQIRHYTVHVPRLFEFNAFCVGSDGADTRHGMWTAGDEHYAPWKSVDGVTVEPGRTGSMKALIEGLFPKDRLLAYIRDFIGFEVDKSGIVKKGAKYHQFFAVRAAVLRTLAAFAPGADGRIGVVWHTTGSGKSLSMAFLVGILRREKALANPSFVIQVDRTDLDDQLHDQFVLLRHLVGDVAHAESVEELRTLLRSEGGEVVFTTIEKFALKKGPDGKPIEATHPTLSTRGNIIIIADEAHRSQYGFLEGFARYLRDALPNAKRLGFTGTPVSLHGAGTIAVFGDYIHTYDIRQSQEDGATVSIFYAPRQAKLHLNGKDVDAALREIGTKHGTSDAVINEKKSKWAALAAAVGAKERLDEIAADLLKHFQERTATLVGKAMVVCMTRANCVRMYDALSALPGCPPLAIVMTGSLAEDPKSWSERGFITTKPQRDKIKKQMVDPADPLAIVIVCDMWLTGTDIPCLHTLYIDKPMRGHNMIQAISRVNRVFRNKPSGLIVDYIGVGDELRDATNKYGGGGGTGDPAPGVEEAARPLFFECLDAIRALLPSGQDWGAWRGLTPLANDDLHLAAFTAITETDEHRDAFLQAELRLSNVFGLVKHLDDCGAYADEVIFYQRARNQVLKTIPGRKPKKSVDEAVRDLVDDAINSDAVVDIYKLAGIAIPDVSILDDAFLQTFKDRPNEDLRLKLLRKLLEDELQRRSKKNIAQIKTFQELLQATLDRYHKRIIDAAAVIKAMVEIRKDLDAAKDRAARLGLGDDEYAFYATVERHCGEVYDEPFLRDLIHEVVLTIKGNLKVDWTEPHREDVKAAVRAAVKRVLRRRKVREEDFEAVTERLMEQAAALYANWPVAA*
GCA_903900265.1	CAIUMM010000098.1	17	RM_type_I	CAIUMM010000098.1_6	Specificity_I_00035	Specificity_I	6663	7928	-	CAIUMM010000098.1_6662-7928(-)_1	LLGVSSTYFARYLPMAKWSTGHIGDVLTLQRGIDITKDAQRAGTVPVVSSGGVSSRHDTAAVKAPGVVIGRKGTLGTTFWLDVDYWPHDTTLWVKDFKGNDPKFVYYFLRWHEDLFLSMDNGTANPTLNRNHVHPLAAEWPERGEQGAIAALLGAIDAKIEMNRQTNHTLSEMASALFSSWFVLFDPVIAKAARRRPFGMTPATAALFAGEFAPDPAWGDIPAGWNSRPLDSIAEFRNGLALQNFPPRIGEDRLPVIKIAQLRTGVPDSEEWATSRIDPGCILDDGDIVFSWSGSLTVVVWCGGRGALNQHLFKVTSSTFPKWFYHQWTLFHLPEFQGIAADKATTMGHIRRFHLTEARVVVPPPPVMAAADAMMTPWLDLVIANNLESRTLSQLRDALLPKLLSGEIRLKQATKAVENVL*
GCA_903900265.1	CAIUMM010000098.1	17	RM_type_I	CAIUMM010000098.1_7	MTase_I_00002	MTase_I	7879	9486	-	CAIUMM010000098.1_7878-9486(-)_1	MPPRKKNAAPAAPPAPTITDLMKELWQAAVTLRGSIEPSDYKRYVLPLIFLRFLSLRYEKRRIELERLIADPKSEHYGDLASLDDPDEYRSVGAFVVPVDARWQRIVGDVARRDDVKAEMDRILKLVEDTWPDKLRGLLPPIYALSNLDAENLRGLINLFSKDVFAADHGGEDVIGRVYEYFIGEFAGSEGKRGGEYFTPASIVRTLVAMLEPTEGVVYDPCCGSGGMFVQSDIFTKHSGNLSFVGQESKEFTLRLCRMNLFIHGIDGDIRLGDTYFNDRHAAVKADFVLANPPFNDGAKGEKGWGADRLPDKDPRRVLGEPMPLSPRNANTMWMLHFLHHLKDGGTAGFVMATGELSTSEVARLAVRQKILELDLVDCVVQLPKQLFANTQIPCALWFLSKGRRGVPGHRSRLGEILFIDARNLGALLPGSRKQRQLAEDDIERVAATYREFRRTAKPADVLGFCRVATIDEVVGHRHALMPGRYVGAAVEDDEDEPFEDRFPALSARFAQQAAAGTALAGRIVNLLRSVPTDG*
GCA_903900265.1	CAIUMM010000099.1	18	PDC-S44	CAIUMM010000099.1_34	PDC-S44_WP_071454669.1	PDC-S44	40520	41290	-	CAIUMM010000099.1_40519-41290(-)_1	LRTIRYLGLDLGWTPRDPSGGVVLEVTEEGNIIMVSSDSLRTHEDVIRWLNKNRGRGHCTLTVNAPVIIENLSGSRPCDKLLLEHFGRFKIDEYANNNISASHPRTMAKAWMRMGFDPDPSSESDRLIETHFQAAQIMLFGLDRPVRIKSGPIGSRKESVDRLRELIQERMMDGTPMLEPSDALDGILEAHLPDLNGTRVGELEERIEALVVAYVGACLGQLGPDACAFLGDLQKGYILLPDPSRAQPAEEEEPAP*
GCA_903900265.1	CAIUMM010000103.1	19	PD-T4-6	CAIUMM010000103.1_1	PD-T4-6_WP_036366335.1	PD-T4-6	3	701	-	CAIUMM010000103.1_2-701(-)_1	MIGTQVSHYRLIRKLGAGTYGEVYEGVHVHDEELRVAVKIVGPTLAREAQFVDALKSECRQLDRMNHPNIVRFRELVVNDGGVAMVLELLRGQDLHDRLAGGPVPADAAAQVVEAMLEGLGHAHAAGVLHRDIKPGNVYWCDDGRIVVLDFGIARAADGTQATKTGHMVGTFDYMAPERMSGSGGTASSDVYAVGLIAWELVAGRPACPDGEVARKLMWHVMEGVGDAAKVSA
GCA_903900265.1	CAIUMM010000106.1	20	RM_type_II	CAIUMM010000106.1_191	MTase_II_00164	MTase_II	226643	227938	-	CAIUMM010000106.1_226642-227938(-)_1	MRMTNGIRSDMRKVISLYTGAGGLDLGLEAAGFTTSVAVEYNAPACRTLRANAGEERPWSVVEGSIHDVSSSELAVRANVKPGEAALLVGGPPCQPFSKSAYWATGDTKRLADPRADTLTAYLRVLRDLQPQAFLLENVFGLTYKGKDEALKLLANTVENINKEIGTRYSFQWRVLNTADYGVPQMRERFFLVGARDGREFAFPDATHHDPLAAPTKPTTAQRSLFARPVDARPVEPWRTAWDALGDLAEIDHPALRVTGRWADLLPAIPEGQNYLYHTDRGGGLPLFGWRRRFWTFLLKLAKDRPSWTVQAQPGAGVGPFHWKNRRLSVQEMMRIQTFPEGYSIEGGHTEAQRQLGNAVPSLMAEVLGRAIRAQLLDDPPETAMPRLMPPCRVPVPPAERVLDVPAKFLDHVGIHAAHPGTGKGHLVYGT*
GCA_903900265.1	CAIUMM010000106.1	20	RM_type_II	CAIUMM010000106.1_193	REase_II_00162	REase_II	228347	229438	+	CAIUMM010000106.1_228346-229438(+)_1	MPLRIDSAAAEQLVREVMLRPEKSAPPEWIARVERLSELCAAGPAKTHIAFLGTAMLAKAYNRHADLFAIKPDHAPNNANAFSARTLCHKVWVPLAAEFGVSIGVTGREPLNNQPYFRMTRLDDGTPVHPGAQASFDYMVGLVRELTALPNEKAASEALHAFVVVRRRYRVSYAAEGAEVPVSALDLTEAIRTLVSEDAEGGRRAQAVVAGLLDIVSGSDRVESGRINDPSRKHPGDVCVRMAAPASGWEKAFEVRDKPVSISDIRVFCVKCLAMGAREAAVVAVSDRQGPLDEAELALWANSMGVGLTVFIGWDVFVDQALFWAAPPKPEAATLAVSAIHRRLVGVEASSAAIDLWATIIRQ*
GCA_903900265.1	CAIUMM010000125.1	21	PDC-S02	CAIUMM010000125.1_1	PDC-S02_WP_212323363.1	PDC-S02	1	591	-	CAIUMM010000125.1_0-591(-)_1	MTTRPDTTALVAEIRALVNAARSAVARETNALHVMTNFEIGWRIVVHEQGGSARAAYGKAILQRVSDDLTAEFGRGFSIENLTLMRRFFLAYRDRFPNSQTPSTILIDDSAGLAGAMSETPSPILPGRPSGAGVRPFRLAWSHYAFLVSVRDPAERAFYEIEAATGGWSIQELRRQFDSSLYERLALSRDKDAVRAL
GCA_903900265.1	CAIUMM010000128.1	22	PD-T4-6	CAIUMM010000128.1_9	PD-T4-6_WP_205119068.1	PD-T4-6	10135	11844	+	CAIUMM010000128.1_10134-11844(+)_1	MSAPLPETLAAGRFQLLDVLGEGGMATVYRAFDRRLQRYRAIKILAPDLSKRDSLRKRFLSEAQTMATLEESRVVRIFDMGDDDGRVYIVMELVEGGSLLDRVNSGGPLPPQLTTQVGLQIAESLHAAHLAGVIHRDIKPHNILLTRSGEVRITDFGIAQVQSEDKAGMTRTGAVMGTWGFMAPEQRSNAKGVDARADVFSLGATLWAVLKAETPPELYAEETAFDELPEALAGVLRTATRYRREERYASCQELADALREALTRLPPDPELIAPLVLPPEQRRAAILDPAEEQYTQIVSDVLPPGTMVPDHGPDPSLNITRVEPNAAARVQPQAAVEPVPAVDNATFDIQPPQSRWKPAVVFVGVALLTVGAWFATRPTPPAPAAPPAPVAAPASPAASPASPAAQASNPPASGTEAPEQASTPPASSPGTPAQPQTPSPTGPEATAKVLVERAPPAQAAPAPRVVQPPRPAPAEPPLTHAAPTTVARGAALTLTATGNPSWTMKIYYRASTGIEYRSKAMTSNGDTFTGTLRATDDLADGFEYFLQATTPNGLKKNGSATQPHRVTVE*
GCA_903900265.1	CAIUMM010000143.1	23	PD-T4-6	CAIUMM010000143.1_7	PD-T4-6_WP_009677753.1	PD-T4-6	5702	7381	+	CAIUMM010000143.1_5701-7381(+)_1	MESRRRFRFLKEIAAGGFGKVYLAEMKTGDNFSSIVAVKVLHGKWVGNDEIVMRSRDEARLLGRLRHRNIVRVEDLTAIHGQCAIVMEYLRGVDLKAVTNHLKETGGIFPRQSAFEVIGQIATALDAAFNSVPLQGGVALQVIHRDIKPSNAMVTVEGDVKVLDFGTARASFEEREAKTQALAFGSAAYMSPERLMGEDDTTSADIFSLGVTLYELLTLESFGKIQIRPEKFEQTLQERIVGIDLSQMDDEQADHVRETLSLMLAYDQNQRPTAAEVCELMEDLAERTRDGGLKRFARDVVKTVYENQDQTQDPDDPLVGTTIVEERSGFTGAEVESYLEDNATIETGAGAMGPSTVSTPMAVDLPRSRPESEVIPPPVPLGISTANPGGAPPIPAPQTTQPVPKPQQSGSKIVLVAGAVGLMALLLVGGGLFLMTSGTSTTTVEATTEDAEGAARTDLPTGSPDMDWAPNAPGKGGVILSIPEKAVEVTINNSTDFKAEWDGVGFLRLRDLAPGTYRTKVKLASGGAAVLTDFSVTADKTCVFKLDAGAQTWPLGECR*
GCA_903900265.1	CAIUMM010000154.1	24	PDC-S14	CAIUMM010000154.1_2	PDC-S14_WP_068837883.1	PDC-S14	591	1478	-	CAIUMM010000154.1_590-1478(-)_1	MNATPKTIQIFLPGGDPRGIRIAEITTRIVQVIEVPRSLLQDFLKMDESDQVSLYFLFADAGDGSEPRVYIGQTGDLRARLVSHNQRKDFWQRALVLISRTNSLTQTHGLFLEWHSLQAARKAGRYADENGNSGSKPHTPAPLQADCLEIFDTGRTLLATLGYPVFEPVASPVAGTKTAAKGEDEVFFLKSSGVDGRGLYTPEGFVVLKGSTGRKANQPSIVGTGDERFRVKLLETGVLKEDGEHVVFPKDHVFGSPSMAATALLGRTSNGWKDWKNAEGVTLDKLKRANVEAPA*
GCA_903900265.1	CAIUMM010000159.1	25	AbiE	CAIUMM010000159.1_3	AbiEii_WP_099148274.1	AbiEii	2355	3140	-	CAIUMM010000159.1_2354-3140(-)_1	MIPTRLLLDWQPHAPWPTEDQVEQDLILTRLLVTLFADEEAASMLAFRGGTALHKLVFAEPGRYSEDLDLVQRQPGPIKPVLEVVQPMIEALLGKANVELRRDGVRLTWRYDAEASGTRRRIKVEINTREHESFDAIVAVPVSCETRWFSGRAHVISYTPAELLATKMRALYQRKKGRDLFDLGLALATLPVDGAAIAERFRWYLARQGLAVSAAEYQANLGRKVADRNFGADVGPLLRAGIEFDADHAAELVADRLIAHL*
GCA_903900265.1	CAIUMM010000159.1	25	AbiE	CAIUMM010000159.1_4	AbiEi_WP_069175104.1	AbiEi	3137	3940	-	CAIUMM010000159.1_3136-3940(-)_1	MTLPEDAPAHLADWVDDQQARGHYTFTRVDADAAMTKSSSAMTLALGRMVRRRRLYAPRRGFYVIVPTEYREVGAPPVPWFVDDLMRFEDRPYYVGLLSAADLFGAAHHAPQRFQVVTNRVLRPFTSGRERVDFTMNLAVASVPVLERKTATGTMRVSTPAATALDLVRYVHECGGIDSVATVLSELAEAIEPSALAARVPDADAAVAQRLGWLFAYIGRNALADSVDQALLAPRWWVPLTPGAAEAGHPRDSRWRVVVNTEIEVEA*
GCA_903900265.1	CAIUMM010000171.1	26	SoFic	CAIUMM010000171.1_5	SoFic__SoFic	SoFic	3105	4019	+	CAIUMM010000171.1_3104-4019(+)_1	MSAFSPTWTLTPLLQRQLVAIDRCVGFLEAVDLNTDWRTDLRESARLQDAVSSLQIEGSSLTIEAAFRLVDAPPERQLTESEQEFLNYLAAFDAIDGIRGDKKYPVSRRDLLSLHGLIVREVRGGYVNAGRLRDSEVLVGDRNGEDVVVHHRPPHSSEVRDHVDALMDWLGAVKSHPTPAQIAKGRLDPWVHPVIVAGIAQHRLVWIHPFLDGNGRTARMMTTLLLFQRGYDFKYLFDLSTYYNKNRDRYYAALRAVDTTGDYTPWLEYFLGGFAYQLWGIKVRAQKLGRGVHAVGAEGDDEEG*
GCA_903900265.1	CAIUMM010000176.1	27	PD-T4-6	CAIUMM010000176.1_29	PD-T4-6_WP_205119068.1	PD-T4-6	29850	31538	-	CAIUMM010000176.1_29849-31538(-)_1	MSFVDLDLQTGDQQLGPYRLVRPVSAGGMARVYEGRLDSLAGVSTRVAIKVIHPDFAADAGFQDLFITEAQISARLEHPNLVRVQQFNREGDLLYLVMEYIEGFTLRKLISHARRSQNPVSTTLIAEIGRQVCAGLHYAHTLSDENGEPLHLVHRDIKPSNLMVNRQGVVKVLDFGISSARGGGEASTGNSVRGTWGYMSLEQAHGHAVGPAADIFGLGALLYELSTGEPLFHERDNELIRAGLVHDEAARRAAANARPDLAPVLIRALQRDPAARFPSAAHFGKALGALVGDPLTAHEGLLALANDLHQQDGSVQVGAQDRKRSSSTINPARANAGLPIRVGDSHGPQIDRPARPARKRSLGIGWVLGGVALGGVAVAIMAFAAWQLFRSSAPVSERQAPPPDLSALADPFQPAPALVLQQQPAPAAPSTPRVSGPIRVPSEAAPVPMDAPVAVPAPVAIPASVAIPAPAVPAPLPREPRSAAPAPATGFLSIGSEPAADVLIDGSFVKRTPLLRQPLPAGPHTVKLIPDSGDPKTFKVTVIGGDEARRIWNFQDSVWVDE*
GCA_903900265.1	CAIUMM010000185.1	28	SoFic	CAIUMM010000185.1_6	SoFic__SoFic	SoFic	6199	7347	-	CAIUMM010000185.1_6198-7347(-)_1	MPSSPTIGGPYLWEHPSWPAGLAWSAGLVTAALTAAHHAQGRLLAKASLVGMADRAALEAVAYEDEALGTAQIEGERLDRDSVRSSVARQLGLDRAGAPASARNVDGLVAVLLDATRNAAAPATLERLCGWQAALFPTGFSGPHRIAVGALRTGPEPMRVVSGAWGRSVVHFEAPPSDALPEQMSRFLAWLEPVRDASSEDAFVRAGLAHLRLVTLHPFDDGNGRVTRALTDLVLARADATPTRLWSLSAQIEQERAQYYAALQSAQRGAGDVTDWLVWFLGCVARALGRAESGVDGVLARVRFWAQHGHVACNTRQRKILDRMLEAGPDGFVGGMTTREAAALTGASRATAQRDLAELVAAGLLRPLPGGGRSAAYEVVWG*
GCA_903900265.1	CAIUMM010000186.1	29	PD-T4-6	CAIUMM010000186.1_13	PD-T4-6_WP_205119068.1	PD-T4-6	18324	19964	+	CAIUMM010000186.1_18323-19964(+)_1	VTPADQRLEFLGALGKGGFGSIYLANLRGTDGFVRRVAVKVLRYAGTEDAALVARQRDEARLLGLLSHESIVQVIDQATVLGRPAVIMEYVEGVDMHELSRLLRSRQVAFSPRAAFEVIAAVAGALDVAWSSVSPLTQQPLHVVHRDIKPGNILLTVRGGVKVLDFGIARAEFDRDGVSRSIAFGTPSYMAPEFWQQEPIGHAYDIYALGVTLIELLSGQPADRAPMEAGRAERFFEEQLSRLDLPDSAAGLIRDMVAFDVAQRCSAAAVQERALELVPVLPGAPLAREARAWVPELLSARARAIAAGEKPTPEALGLVGVVAASAMVAASSDEASVAVAALVPETLALRSHWYWAAGAGVIGALGVAGFATVALIAAAGLTLSNVATEQAAETPSSTPAAAPAAGAVPAEAAAAEAPIPVPPSVVAPVPAAIEPEVPDKPRSAAAVPTPASVPAASLPVASAPVAAEPAPVRLLSFGANVVGAALVIDGASQGKTPTRGVSLGDGGHWIVAKLGDRSCSQHIVVGPDQPSGYVCDLDAEKWTSKI*
GCA_903900265.1	CAIUMM010000187.1	30	PDC-S70	CAIUMM010000187.1_49	PDC-S70_WP_231943083.1	PDC-S70	54134	54397	+	CAIUMM010000187.1_54133-54397(+)_1	MIVVPDAGPLIYISGAGQLDLLRLLYADVVVPRIVYEEVTLAGAGLTGSAEVLAAGWLRVVDHAADPTLTGRLDAGTVTAPRWTAAP*
GCA_903900265.1	CAIUMM010000205.1	31	GAO_29	CAIUMM010000205.1_4	PLD_Helicase_00001	PLD_Helicase	1953	4646	-	CAIUMM010000205.1_1952-4646(-)_1	MTGRWTTRPNGGLHPEWLAGVLDGAVSYDRIAGYFRSSVLAFAQEPYERVRGKVRVVCNADLDPGDIATAKSVAAAARRGWNAEPHDLTEPEARTRYTRLAELLASGRFEVYVLPRTVFGLVHGKAGVVRYADGRARAFLGSGNETREGYTSNYEMLWEDDDPAAAAWVQAEFDALLQNTQIKKLNEALSELVEKALDTVKVPISKWNPDEAPAAAFAESPIERIGTGLMPHQKDFVGQVIRDAATFGGAQFLLADEVGLGKTVQLGMAAALLALREKRPSLILAPKNVVPGFQRDLWQLLGVPSAAWDGMEWTTEDERVWTLPIGSCPRQIALVPTSRVFAQTPDVQKLLDRDWACVVLDEAHRARTNQVDDSDGTANNLRTFMEKLAPRARSLLLGTATPVQLHRQELWDLLKLLDLSAARKAGGHGRVLGSVDSRWQKSDAALNVVAGGAIAVDTPVTAFQWLCDPLPPRWEAAREHTHTLSQIWESLPDPKPDTKWEKAALAADFDPGLKDDLVQYAPELVRHHNPFVRHVIKRTRDGLAANPVMQGYGNLLKRIEVDASDASIPMSEPLAAAYEAARVFCVELARRNKSAGILKTLVLRRISSSLYAGRRTALKFLEGTVDSEGEATEIRADARTLTPKEREALDAVLQHLEECGGADPKLMAVIDVLEGRTAGSAHAWLNRGCILFSMYFDTAAWMADALAQQFPAEPVGVYGGGAGAYVLEGGERTPISRDDLVKRVAARKLRLLVATDAASEGLNLQRLGTVVNIDLPWNPARLEQRVGRVKRIGQEVDRVKVLNLWYEGSVEDQVHQKLSARLEDVNRLFGTLPDHLEDVWVVAALEGIEKAQQRLYATPLVHPFKLIHDERVDTSEWDRAAQAVPLEQIQAALAKAW*
GCA_903900265.1	CAIUMM010000205.1	31	GAO_29	CAIUMM010000205.1_5	DUF1156_MTase_00001	DUF1156_MTase	4643	7657	-	CAIUMM010000205.1_4642-7657(-)_1	MSESLDLRPTLLETQMPVNLLSAEAYKERKAGPGQTLTCLGSYWKGRKPLILVRACVLAGLFPAGDDARRDRAIFLKLMRMDEASLRVRKNKPVSAALVREALGEAARASVIFGAAPDAASWRRDVAPAVRVEAQEQAWQRLSYEFKLTICARPEEVAEAEWPDIWPEVNAHLGTDAQSIPELVEQLGQRRFGHRPRVADPFCGGGSIPFEAARVGCDVYASDLNPIAGMLTWGALNIVGGPPEQHAQIRAAQARVAAAVREEIDALGIEQGEDGWRGKVYLYCLEITCPQTGWTIPLAPSWVISETHRVVAVLVPEESTRSFRIDLVHDASDAQLESARRGTVRDGRVHHPHPAHRAVVHTIPTLRGDRADGTNALRRWELSDFEPRAGDVFQERLYAIQWIRESEHGGRAALRFAAVTAADRERERRVSEHVRAHLARWQAEGWVPDMEIEPGEKTDEPIRTRGWTHWHHLFQARQLVTLALAFQSGRQPSLVEDCLAVLLAKEADWNNRACGWNSGAGNDKCEHLFYNQAYNTFFNYGIRGSVIALAHFAESPSVGALPIEVRKQVRSSAASDSAAECDLLITDPPYGDAVNYHEITEFFIAWLRKRPPEALKDWVWDSRRALAMKGSGHDFRVAMVGAFSNFARQMPDNGLQVVMFTHSKPEVWASLVRALWAAGLQVKAAWYILTETNAGVRDANLVQGTSLLVLRKRQGNAAGWSRRLHGEVRRAVEAKLASLQALDDPASPTFADLDLIQAGYAAACEVLTAFGVLDDVDVRTDVLQPDPEPVARGRKTKSAAEPEPSRQSLVVELLERAARIATERLIPARLERGPRGAEPGDRDAQEVWAALTAEERFVLKALDAEADGARKLGSLQELAKLFGVIGWRALLATSQANDARLRTAAELRADELVTTSNAGSAAPSMPAFAQGIVRHALYGIALACEADDLQKALRYFEQFTPEYWERRQDLVAVLQFIGQVRSPARGTEADVAASLAGAVRNHTP*
GCA_903900265.1	CAIUMM010000205.1	31	GAO_29	CAIUMM010000205.1_6	DUF3780_00002	DUF3780	7657	8304	-	CAIUMM010000205.1_7656-8304(-)_1	VSRRGAAPAPEVSEAAAEAPSAPVATGFGYDPAREVPHYRVRVSRGRERVCVYECRRTLDPGDHPPEEDLRVALERERWEAIAPALADEFNRRLRAFGMPPGRWSPLGMIPVARLLGKELLVLAWAVEREEVGKAPIAVANWQALVPEERWWLHAMTAAHGSRATDDRGWRRALRHALCDTPSSIVRTPTRTSNLPSSGLGVLFERPGPVHEETP*
GCA_903900265.1	CAIUMM010000205.1	31	GAO_29	CAIUMM010000205.1_7	DUF499_00001	DUF499	8301	11447	-	CAIUMM010000205.1_8300-11447(-)_1	VPSSVLDLCQPADSTFSNAKNDTVVNIGDLLKDTIDGDSFFNETYATEGMRQLLTQVFDRLDGRTPQGVFRLKQAMGGGKTHNLVATGLLAKRPMLRKRVLTELDRADVSSDEMRVVVFDGKETGNKDPFWVALFRQLQPDQSKWASAVADIPGPATWAELIGPKPTLILLDELPPYLYAMSTKQAGEGTMADRVVLALANLMGAVMAGSGNGPAGRTCLVLSDLHGAWQRGSEKLNTAFDKAFDEAVRMGTAEAKRVTVDITPVRVDDSELAAILRKRVFAKYPAANDAEVRAVRDAYKKAFDTAVQQGAMTTSLRDSWLSAIPSTYPFHPGLLDLVGRFKENEGFQQTREVLRLARKLVARAWGRDPASAPLLLHPHEFDFDDPESVALLDGIHPKLPEARRRDVSNAGSATAESLSGSMQQPIYGEAARLVFFSSLATSVQAVNGLKDDEVGSYLAAPGRDVSTIGTVMQTLADHSWYLHRRTDHRWHYKDIRNVGSMIRDRANDMQDDLRMQELRTRLMELFTPQPDGGGRDAYQRLLVFPKPEEIQPDPKETVLVVCSNQDGGVPAPYLGIWNRTPWQNRVLFLTGNARFTNLKHTAAMLASAEAVRKEVKASGSEGIEVDQANVAVERWKHNFPIAVREVYSALYYPSDERLEKVTIQPETVGGKFRGDIAIRVALTPEKFADEAATKGNAFYSEFMSSRFPMKEMAWKEILEGAARDTRWYLVKPGTYEALKSNALLKGQWREPPAEGKVMKGPFPKEPTSVNVAVDRDADTGVCRLQVTAKNGDCVHYEFGSSDPTTASPLVTAGGMETSAMRVRFLAIDSTGQHAPGPIHEWRNSVTLKGDFSYEAKTYSAVLKAAPAGSAIRFTTNGANPKNGGVYDGPVAVAPGTTVLAVAESDGVWSEALTLVAPSGPETPDKGWLDLTRPATWSGFPKRMDRTATFDALARLVRHRAALHGATVRLRSTDADAERYADLRMGAKVRTTPVEIEALVAGLPEPLQQGFDVELEVKRVAFPTGAAFLEFVKELGIDPATLDRSKVQQ*
GCA_903900265.1	CAIUMM010000213.1	32	cas_type_I-E	CAIUMM010000213.1_2	Cas1e_WP_035839043.1	Cas1e	853	1803	-	CAIUMM010000213.1_852-1803(-)_1	MAAPAKKRVDLHSLPRFGDGWTFLYIEHSKIDRDGGVLAIHDAKGVVGVPAAALCVLMLGPGVNISHAAITLAVDHGMSVVWIGEQGVRFYASGQGETTSSANLERQATAWAAETTRMEVVLRLYRMRFKEPTNPTYTLQQLRGLEGARVRDAYAKAAVDHGISWSGRNYKQAAWSAADPVNRALSAANACLYGLCHAAIVSTGFSPALGFIHTGRAHSFVYDIADLYKLEVCVPLAFSTARQGLDGLESRVRKACRDAFYQSALIGRIVPDIQRALGLTPETARLLVHGVDDERITGIWGPAGVIEGGQNHGNGQ*
GCA_903900265.1	CAIUMM010000213.1	32	cas_type_I-E	CAIUMM010000213.1_3	cd09727	Cas6e	1812	2510	-	CAIUMM010000213.1_1811-2510(-)_1	MFLSRLMLDVRSRAVRRDIADCQGLHRTVMSAFPNGVGMGARAELKILHRLEEGPAGPLLYVQSEAAPDWSGLPAGYLLEAPMGLKNPGVRFLDAEWRTLTVGDRLHFRLRANPTRRAGTDEGRAALRAEAGVKGGQRLGLRTDAERVDWLVRKGQTAGFVIAGTRMDPQVPDVRVATDRVGGVREPGDLQFSSATFDGALVVTAVPALLTALRDGVGSAKAYGFGLLSVAR*
GCA_903900265.1	CAIUMM010000213.1	32	cas_type_I-E	CAIUMM010000213.1_5	pfam09344	Cas7e	3163	4377	-	CAIUMM010000213.1_3162-4377(-)_1	MFIELHIIQNFAPSNLNRDDTNSPKDCTFGGTRRARISSQCLKRAIRTAPVFRESVADRVGVRTKHLCEQIVMQLGRDPQEAREVVAAILAEAGYKQDGGKTSVLLYLSPGEIDAYAAAIKPHYDRLRPLVLDMKSKDAKALAEVNAAKLKAQEAKANGEKVAEVKTKPVGKAKEAEGSKLELGDLKKSLAALGSHTTEAADIALFGRMVAETTNMNIDAACQVAHAISTHPVAVEMDFYTAVDDLQPKEETGAGMMGIIEYNSACFYRYAVVKIEDLERNLHGDRDSAVQAAIGFCKAAVAAIPSGKQNSMAAHNPPSYIGLKVRTSGQPWSLTNAFVESVRVSPKQPDLVRLSIEKLRTYDRSLSDTYGAEGVVLDRAASTYTDLRDDTVPGLWQALAAALK*
GCA_903900265.1	CAIUMM010000213.1	32	cas_type_I-E	CAIUMM010000213.1_6	cd09670	Cas11e	4391	4879	-	CAIUMM010000213.1_4390-4879(-)_1	MTHPFVDHLYRLSARDDRAALAALRRGLGKPPGTVPAMYPILMPFIPEEDNRPGRDDVYYLVASLYALNPVREDDLDLGAMYERLGGNSSTESRFRALLQADRDQLASHLRQAMSLARSGKRRTGLDWQLLLHHLRGWDHPDAWVQRTWARSFWRPSTSSSP*
GCA_903900265.1	CAIUMM010000213.1	32	cas_type_I-E	CAIUMM010000213.1_7	pfam09481	Cas8e	4876	6450	-	CAIUMM010000213.1_4875-6450(-)_1	MTLSYNLIDEPWIPCARLDGSHVMLGLSSVVRDAHTLEGIHDPSPLVTLALHRLLLSVIHRVVDGPQDVAHWKALWTAGRLDPSVFATYFDQWRHRFDLFDPVWPFFQVGGLATIDADGTPTEPSPVARMVVEMASGNNATLFSHQRDDLSPPYPSDAVARWLVTLQASGLGGGQGPRTNLFGTHPYASHAPLAGQVSAMLVRPSLFETLILNLVTYAGDSPFARSGEDLPVWERLVVRPPGKVAPDGYLDWLTFPARYVRLRPESDGVRFAWIAPGLAVQADDVSTFNPMAFYVASTDGLRPVALREERAVWRDSGALFAAGKGDPYGRRPRALDQAAQRQIKSLLGTNPVLSIRCTGLANDKAKPLLWREETMPTAIRLLNDDDAVAAVRDAIVAAETGNDALSKAFTRLAGVCLEADGKKPDPADVGRVRTRMLAAAGYWSALDRHFLDFLRALGGDLDMALIAWKAQVLRSANAAYQRGANRVEGPLARRLHAQICGEAVLYAGLQRLKPANPLPEAARQ*
GCA_903900265.1	CAIUMM010000213.1	32	cas_type_I-E	CAIUMM010000213.1_8	Cas3e_WP_189128522.1	Cas3e	6447	9077	-	CAIUMM010000213.1_6446-9077(-)_1	MTPAARDRLALMWGKAAEGVPGGWHPVLLHMLDVAAVAGVLLEDGIAPALGATLRSPGLSDAWLGRIVAAHDLGKISPGFQAKVPALFEVLIASGLKRVEGAETDHGRATWCFLPDILVGEGLGDRFSDRASAAVAAHHGVFIRDGESGRFGGQVWKDLIHEAWEVLGEALGTGHWSGEIRDPGDGWQIAMAGLTCVSDWIGSNTEWFPYQPNCKPDAEYLATARQRAHHALAELGWLRVPTSANPLTFTSLFPGRTPTPLQTAVEALAAEDVGLMLVEAPTGVGKTEAALAATEQWMSVHGLGGFYYGLPTQATGNQMVGRLEAFLSRRFVGARINLHLVHGLADLNPTYEALRLRAVFGGPGASGSLDRADVVADDWFRARKRTLLSPFGVGTIDQAMLGGLRVKHFFVRLFGLAGKVVVIDEVHAYDTFMSRILDRLLTWLRALGSPVILLSATLPSARRAELYEAWGGPPPPTASYPRVTMSGRLGAKALTVAAGRRVTVTLAEAPPKAGEVADMLWDCLADGGCAAWICNTVAAAQEAYAALRAIGVPADERLLFHARFPVTDRLAREKLVIRRLSRDGDRPKRLIVVATQVIEQSLDIDVDVMVTELAPIDLLLQRAGRLQRHDRPDRPQRHRAPRLLWIPPAPGPDFKKSGLVYEPHILLRSWLIVRARTSLTTPDDVDELIESVYDDRPCTPAEGAFEERWMETRTAMETEQRGAWRKGGVALVPLPDIRGGLTAMLDPIAVDPEEEPGRAGLPARTRDIDQSVAIVCLAIVDGVLVVGPDDLTEVDMESTPDASLRRRLAGRVVSVTHRGWVRRLLTVQVPPHWQRHATSRNWHPIVFDQGTAVVEGYVLQLDPDLGLMLAAPGEAS*
GCA_903900265.1	CAIUMM010000229.1	33	Tiamat	CAIUMM010000229.1_18	Tiamat__TmtA	TmtA	24299	28495	+	CAIUMM010000229.1_24298-28495(+)_1	VTPTTAGDWRPWLQAERGRAASVYRTAPARLVSDVHREIDHATGYRGREIVELLQNADDAGEGNDDGNDVAIVLTQWGVCVGNTGAAFSPGGVESLMVADNSPKRLDRSRFIGNKGLGFRSVLSWSDCPIVLSGPLDLAFDRHQAELWLAALCGEAPELLDRVAIHREEIGREWPVPVLAAPFFLEGAVETGLLTHHGDNALHTLAAARALRAGRFDTVIALPFLTGDVNAEVVRQIKHVGRDALLFTRHLRSLRITTDTKKTETWRVLREGEKLLLNDPSGSDSIWRVYSKDGLVPPEHWGDRKHAKPPTWEVKLAVAAEKVENDGFLYCFFSTQVRFPFPVVAHATVELTPNRQNLVDTAENRFIVGEIASALVELAASQRTPAAPWAALQTVAARDGSQVDPVLVQMGFNEALTKGLAARELVPLRGGGFARATKTSRMESNCEAWLPPVGFEDVALWTDDPALRRALGLLRVAPLEWGEVKRRIEDVAPALTAPERAAIVAGVHRALLTEKIAPAVLTDQAGTVLRPMEPSFLPPGDGWSAPLPKWTELRFLDSELVNELKNALKVETVRDLSTRLKLWGVSEYSLSSVASHVSARLRERIATHPATADQARGEALSTYFALFSTSPDTARPAALRVELPTIQGGWRQADTLYFGPGYGEGRLCGALYVGAPHKLVANSETVLHGESAAAVARFLLWAGVAKLPRETQTDSEPGYKAYVGSRLRYPVDLGDHQVRSAKDFEACSVDSYRTVDDLAVILGKADPEVVLAWCAEDVRLERWTREGEADFMVRAPGTKKSRQLVGQRIPAFFQWKIASTPWLPTQLGGARPPARCLQEGFTSGELRKVLPLPSISRGHPVLSLGHRPSTMLRELLRRVGVAMSLSELPIDDCLEIVRELQSTDPQGSAARALYREVVGRFDDERPSEAAWAAYLRNARLRGRVGEAGEWYAIDSLLYDDTGALPPPLRRQIPLLDLDTKRGARKVKELLGVPSVDPQSLKVEVKHHVLDPRANRLQDSLAPLRPYILCLAPSQDAASRSVVVLRHLSVALCHSASGTASVSGRSYSFELREVGERIAADATVYLIVDESDQSVSVSDPVFADRVGQAVSSLLRFDAGADVARLLSCPGERRHELLAQIRGWSKQETATELERAADRLEVELDRFELFESVPPVPPTPPAGAPVAKPAPPVPSAPLKTVEPGPESPPTSAVVTPVTLQPPAPRRTISHRVKATPRTSPNVPSGPPADGPACEHLAILFETAEKRFPLLVAHVQGDLAPGCDVVSFGSAEDRETFRLAAKANQDRVLRFIEVKARSSGTSVIPLRGNELSRAGDFRERFWVYRFYELDGGKHDLVTLANPLTGNCQKVVEVDLLRSSGSLAYIVEGIPDVGTAQPPGPA*
GCA_903900265.1	CAIUMM010000229.1	34	brex_type_I	CAIUMM010000229.1_10	BrxA_00018	BrxA	8115	8897	+	CAIUMM010000229.1_8114-8897(+)_1	MASRAQVVSSFTVIKGTLIEPTYQAFALWDLTLTKKQNLDQFKATDPFGSRTANWLRDLIFTLSRRYDPSGRDRPLVRLAAGHCPLEVWRPLLLWHMTRDEFLVRDFLVNFLYPLHADGTWRVRTSDVIPYLRGLHGRTDIAIKEAWSEDTEDRVASGLLRLASDFGLMTGTVSREFVSYHLPEAAFLYLLHAIRDHEPNIHRLVHNPEWRMFLMGPEDVQRELFRLHQFQRVHYEVAGSIAQLRLPCASAGAYAEEMAS*
GCA_903900265.1	CAIUMM010000229.1	34	brex_type_I	CAIUMM010000229.1_11	BrxB_00001	BrxB	8894	9472	+	CAIUMM010000229.1_8893-9472(+)_1	MSDWRHRLTENLEPILSESDPRPKISAYHDMPFAIFVYPPTAEFAVREQVALLRTRLRQRGKEVTTISLAQCLNKALEAEGLGNEGLGAAERESGLEAAIDTAHEVLSKYQPLDSLVAEQVPHGADPKRDIVFLTRAGALFPVYRTSSLLEQLKGKISVPTVLFYPGTTDGPAGLRFMGVLDAEHNYRPKIF*
GCA_903900265.1	CAIUMM010000229.1	34	brex_type_I	CAIUMM010000229.1_12	BrxC_00006	BrxC	9486	13022	+	CAIUMM010000229.1_9485-13022(+)_1	MTTIRQLFANQIDRRIEEVIKVDQANAEIIRGEIGEYVVTDAIRKHQREILEVYWDTPRKPHEGTAVWVSGFFGSGKSSFAKMLGLALENRDICGEGAALLLGKQANDVHVQVLLQQIAEQVRTESVIFDVSTDRGIRSGDQKLTEIMYRLFLEHLGYAKDLDLAELEVTLESQGQLDGFKAKYLERHGKEWDRDKGLVVLAIGRASATMHALEPATYPNEDSWKLGIRGRMDITPKALAERCIELMKRRKEGRSLVFVIDEVGQFVARDVQKMLDLQGLVQSFGAVGRGKLWIVVTSQEKLNELVGGLDQSRVELARLMDRFPLQVHLEPSDISEVTSKRVLSKNAGAQATLRDLFATHRARLTRSTLLSAPGIRLPELTNDSFVDLYPLLPYQVDLIIRVVSGLRLQGGASKHVGGANRTIIKLAQQLLIHQDVDLASKPVGALARIDQIYDLVSGNIASEVRAKIDQIGRQVDHPLAQAVAKAICLLQYEQSIPRTPENLAAALHPSVEADSRLSEVKQALDALVLAHQVRLGDGGYRIPTPAEDDWERQRAELRPKPADSARLLTEVIDGLWQPQPAHTLLDVKPFKAGLFFNNKLVQEGDVPVYVAVAETDHELRERQLEWRTRSQTERKALFWVSRLDDAVSRTLDEVFRSNEILARKERNAQSKDETALVSEEKRRLRGNLDELKRLTREALLGGTIYFRGNQRGPESGAGDIGKACSRALGLALPEVFDRFHEAASRVTANDLSALLTTENLRGLTPVFTQLVLVREEKGKPVFRTDSGPLAEVLARIVNKASYGELASGRSLTDDLAKEPFGWDFDVVRLLAAALVRAGKVEMVSEGQVLDNALALDAKNTLTKNNLFRQATFRPKKGIDFQEVVKAYEAFKAVFGKEVAELEQGAVARAIREATARAEEEVREVHTLLTTHTLPGAHVLQAAIEQARVIRGGGEDNAILTFNTCFEQVKEAIRRTAELKGKLTTPGIEDLKRARRAVRDFWPFLQSEGDVEPGLADRAILLVDLLQRETFFREIPAIDQNAREIAAEYQRRFEAAVVERRTTYQAALTTLRAMPGWETLTSEQGARVETPLAGPAGSVPGAQTPIPQIRAETEACSARLARAVDDLMRLVDGNRIVHVRVSGYFTGGIDTVEQLDAALAGLREVCEKEIGSGKKVVIQ*
GCA_903900265.1	CAIUMM010000229.1	34	brex_type_I	CAIUMM010000229.1_13	PglX_00013	PglX	13032	17504	+	CAIUMM010000229.1_13031-17504(+)_1	VEKEVRARIQRATQEGRQLLEREFTEQLEGVYDIQMNGTVSTAAGFHLAEDAQAQRARIKLVAAVAHHRAQGLSAADAVAALRRECAFTTFNRFVALKMLEAREIVLECVSRGTESKGFKEFLGLAPGLAGSPESAWRLYLESVFDEIGREVRVLFDRRDPASLLWPRRPALDALLGVLNSPDLASVWGEDETIGWVYQYFNGDDERKQMRAESQAPRNSRELAVRNQFFTPRFVVEYLTDNTLGQTWVEMRRGESKLTETCRNLVKRGAAAHAPSEKTRPQDGDSGHTGQRRAYRPFREQKDPRDIKVLDPASGSGHFLLYAFDLLLEMYTEAWQEGEDQPSAATGCTLRGDYPTKEALHLALPGLILRHNLYGVDIDPRAAQIAALALWMRAQRAWNGLAIRRADRPLVTRTNIVIAEPMPGEPDLLDEFCRALPTDVAGVVRKVFEAMTLAGEAGALLRIEDTLRQELQRRFGQAGLFAAQDARRWAEVEPQVYQALRDYSEQAPGGAGYARRLFADDAARGFAFVDLCRQRYDVVLMNPPFGDATPATKDAVGHLYTLGINDIAAMFVDVGARLGCEHGKLGVICNRTVFAVQAFAGWRNQLLTERTLETYADLGHGVLDAMVETAMFTISTSPGRATGGVAIKAGFLSLLESRSKPELLDTILADQNGRILWRDASVFRKITGTPLSYWVPDSLLSFAGDEKSFLQCGGLICQGTATADDFRFYRLRWEVEERLILVDPVAIDPRFRRHSWSPVAKGGEYALWWDDIHLVQYWREDGHELRNFVDPSGKQRSFPKNLDKSFRRGCTYPYRTTSGFAMRLLPGGISFSVGGWAVFAPEGATCETVLAVYNSRVARYFMEILLGQGDSSSSGTAARNHVAAAVGGIPWPKHAMYADTDRWVLRLIDLAANDPFDETGAYFNPQRLLLPEAESFDALCSALWGGMCDKWREVAQLTSLLDQSVAAAYSLDADDLAVISDAEGPALHAYPSREVDIDGVAELMRSGTEALTATAQAACQSKRYVVKKAYFVDRKVDLICHILRVSPESVLAAACAAGPAACGASTEMARAILHALAGVAFGEYVLGSSISSSPAEDSVLPNPASRPQCRVDMLVDDPGAVMDIASCIERAAERVWHERAANILAEALGAGRTLRQWLRADFFEEHVQRYSKSRRKAPIYWRLGSPSGSYSVWVHLHRFSKDTLHRVLTDHVAPKLRYEENRLHGLKIEAGSSPAPSQRRTLADQEAFVEELQGLRDEVARLSPLWAPDLDDGVLLNAAPLHRLFGHTRSWQKECETAWKSLGDADYEWSHIAMRLWPERIVRNCARDRTLAIAHGLESVFWVEGGTGKSSPRSVPAEDIDRLIADRRSVSVQAALLSLERAGITTGTARPGRPARGVASSPVPRTAGGRQLTLPAPSVAPDGPVLDTLRAAFHQFPDPASRADLLAASGLDEASWKPAIDALVARGEVERTGQARGTRYSLVHRPAPLS*
GCA_903900265.1	CAIUMM010000229.1	34	brex_type_I	CAIUMM010000229.1_15	PglZ_00018	PglZ	18225	20834	+	CAIUMM010000229.1_18224-20834(+)_1	MAHLEPVSMNAFHEHLAEQARVALRSGVAVIVDREAAFEDFIAELSGSVAWDDTHPNVFGITLGETRARLVRFDGSWFAVRTAVEPFLGDDHAPDPPLLVYVPAEPPQERHDVLLELSRAGTRLDWEFDKEARNCLLKRFTDGAIDEVLAGGHATYADVLAFLEQHSGGRPSMLKSLYPGVGSTEILARWAVDEGTDAAIDAKDARAELYKLLASRVGLTVPPDLSLAQARGRVARFLLVAEFRTDLAGAEPSVLGQVPRAETAIHRDEALTILRKIRATHPIAYVVRADQVEQELHLAHAKIEADRLGRVDTFRFEERALLGWCAELLRQQDYGRALTVVTERAPSFWVEREVERKAQWEVARLTAELGLQVMRVAAESNLDLDATGWVRAYAGEIEAADRKGGVRKIGNWFAMDQAQRQLEAFRVQMDDDPTCERGIAVTLREYEKALHDLSERFVKALRRAGWVVPGVLQQSRIYPEVVRARVGAVAYLFIDAMRFEMGAELARLLSGAEDLQLQPAICMLPSITPIGMAALLPGASADFAVVEHKGKLAARVDGKVLPDLAARKKHVEATVADSVDLTLNDALTKKPSELAKRVQGASLVIVRSTEIDRSGETWDDSMARHVMATVLGNIARAVRRLARAGIENFVIAADHGHQYGLAKSDDMKTESPGGKKTELHRRCWAGHGGQTPPGTVRVTSSDLGYASDLEFVFPTSTAVFPAGGDLSFHHGGPSLQELVIPVLSFRFRSKAEPPAGQGPKVRLTDLPAAVTNRMFAVTIEVEPGLFGADIVPMRVVLLSDQEEVGRAGMASGAEFDRSTGILRVRPGAPAQVGIMLTNDAKTSLRVLVLDPDSSAVLEESKSIPVQLMR*
GCA_903900265.1	CAIUMM010000229.1	34	brex_type_I	CAIUMM010000229.1_16	BrxL_00002	BrxL	20837	22873	+	CAIUMM010000229.1_20836-22873(+)_1	VSQPPLRDALDDKLNRVFAGKVVRKDLVRKVKVGANVPVFVLEYLLGKYCASSDEMAIQMGMQVVNDTLADNYIRPDESQKAQSRVKEKGKHTFIDKVKVRLVDSDYWAEVTNFGHSYVHVPDHYVRDFDRLLTGGIWAQVDMRFEYDEDSKGKFPFWIDKLTPIQLATFDLEEYRRLRGEFTTDEWIDLMVRSMGYEPSVMERRLKLLFLCRLLPLCERNFNMIELGPRGTGKSYAVQELSPYAALLTGPTTVANLFGHMNGKQKGLVQIWDAVGFDEVADLQKMPKEVVTTMKTYCESGQYQRGQESVSGYASIAMFGNTQQPIDVMVQTGHLFAPMPDVIRDDMAFIDRLHFYLPGWEVPKMRNEHFTDHYGFVVDYLAEALRELRKLNFTEIIDHHFSLGAHLNARDRKAVRRTVSGLMKILHPNGQVSREDLEELLAFALEGRRRVKEQLKKMGSFEYHHTSFSYVVSESGEEKFVGVPEQGGRALISADPLPPGTVYTASVGPDGTVGLFRIEVSQSSGTGKLRSAGGIGGATKESISRAFSYMLAQKGALGVAREMDTTDFAVEVIDLLGNRVEAEIGVGFFVAVYSAIRKAQPQPGLIVLGDMSVQGNIKPVRSLMEPLQVAMDNGAKRAMIPIENKRQFMEVSTEVLENVDPVFFGDLRQAAFKGLGLT*
GCA_903900365.1	CAIUMV010000007.1	1	PDC-S07	CAIUMV010000007.1_8	PDC-S07_WP_110056698.1	PDC-S07	5818	6234	-	CAIUMV010000007.1_5817-6234(-)_1	MNEKNRPITEVAAGILLDSEGRYLLGQRPEGKPYAGYWEVPGGKVERGETVFAALKRELREELGIEIESSQELTVIEHDYPHAYVRLHVSVIRHWSGAPTGCEGQQLSWQMISNEGPSVEPLLPAAWPMLNKLKELLA*
GCA_903900365.1	CAIUMV010000012.1	2	SoFic	CAIUMV010000012.1_1	SoFic__SoFic	SoFic	129	1196	-	CAIUMV010000012.1_128-1196(-)_1	MTFLTNLQALNPARFDRADVLKKLASASRALAELKGLVKAIPNQGLLVGIIGLQEAKFSSEIENIVTTNDELFSGEISPEASINAATKEVLRYSKALHLGLDLVQSSGFITNNHIIAIQSALEQNNAGFRVLPGTAFKDGAGRIIYTPPQDPREVISLMSSLEQFINDPSLFEVDPLIKMALIHHQFESIHPFYDGNGRTGRIINVLYLVMEGLLDNPVVYLSGYIVRNKFTYYELLQSAREADAWEDWVLYMLDAVEKSSIDAIVMVQKIKEAMRDYKARIREEFKFYSQDLIDALFRQPYTKIELIERALKVSRLTATSYLNALVEAEFLEREKRGRGYYYINKALRDVAIGG*
GCA_903900365.1	CAIUMV010000120.1	3	PDC-S08	CAIUMV010000120.1_15	PDC-S08_WP_202707215.1	PDC-S08	18402	19310	+	CAIUMV010000120.1_18401-19310(+)_1	MSYTLSGKLVVAISSRALFDFEEENRIFESTDDSAYMKLQLDRLGIAAQAGVAFPLVKKLLAFNEEGEQRVEVVILSRNDPVSGLRVFRSAEHHGLHLQRGVFTRGRPPYHYLRSLHANLFLSANEDDVRATIDAGFPAARVYPESSKTAESHPKEIRIAFDGDAVLFSDEAEQVFQKKGLEAFVDHESRNAAIPLPPGPFKPLLEALHRLQRSTSETGMRIRTALVTARSAPAHERAIRTLMAWGIDVDEAMFLGGLSKSEFLREFEPDFFFDDQTGHCQSAASVAPTGHVVSGVSNRPKT*
GCA_903900485.1	CAIUNK010000042.1	1	cbass_type_I	CAIUNK010000042.1_1	Cyclase_00063	Cyclase	3	671	+	CAIUNK010000042.1_2-671(+)_1	RRSNLCPLVLERLDALLGLLDLVKRTLRKTYTKTPDISRNGQAVTICFDDFRVDVVPAFYRQGGGFLIPNSIRQVWLSTDPKKHVTIMNESNSKHNEDMVPLVKMIKGWNKNVGSFFMSFHLEVLALSVLNNVTISSFPSAVRFYFDKGKDLINKQNIDPAGLGGDVGAYLNTKEKIQEAVDKFQLAYERSIKAEEYESRGYIQEAIETWRKVFGDYFPAYG*
GCA_903900485.1	CAIUNK010000042.1	1	cbass_type_I	CAIUNK010000042.1_2	Effector_00050	Effector	677	1297	+	CAIUNK010000042.1_676-1297(+)_1	MKNQITTAEQPVSKAKLEIMKESKRIEESSLYSAKGHFAAAHSWANFHLFIGIPVVVLAAVTGSSFICNNNILAGVLSLIIAVLSAIMTFLNPNERSSSHLNAGNSYDALQNEVRMFRTIDCWREESEQILTERLKNFSDQKGKLNQGSPQIPWWAYQIAKRGIKAGEGSYEVDKDESSMKIADQIPKKEKTESADKPTNIEDMKK*
GCA_903900485.1	CAIUNK010000064.1	2	SoFic	CAIUNK010000064.1_23	SoFic__SoFic	SoFic	21260	22360	+	CAIUNK010000064.1_21259-22360(+)_1	VFNPRFIITEKILNNLIELEKAMLVAELAPLQPDWEAKLKVESLSRRAYAVLHFLGSQLDVDDISKIIKDDPGRDDKPAQVALRVGVVAKERDIQKVMNWLNANRLVSQTAYLANKFKQESLADKDLTTLNSLLGERIINSAVLGTFRQKECLEYPDIKSTPPVEIKYQVEDLFSWFKGASKSEIHSVLKAGVMFFEIFRIRPFEDDNLSSCLFLLGLILSSEGYRMKELWSPEEDLLKNKQRILDIFVSTVEGEDLTGWLEFITKIMAESAEKTKIKIMNLIGDRPLFKSDGGKAISLSERQITIMEEMTIQGEMTIKEIRGILPMVSDDTILRDLKDLILKKLLRKKGKTKGAVYILGKVKGFK*
GCA_903900535.1	CAIUNL010000074.1	1	PDC-S34	CAIUNL010000074.1_4	PDC-S34_WP_209195270.1	PDC-S34	1861	2886	-	CAIUNL010000074.1_1860-2886(-)_1	MASTLFTQNIIACVWDFDKTLIPEYMQAPLFRRYAVDETRFWAETNALAANYLQRGYHIAPEISYLNHLLTYVLAGKMPGLNNKVLRECGTEIGFYPGLPAFFESSRAWVKTKPEYAEHEIVLEHYVVSTGLAEMIRGSKLAPYIDAVWACEFIENPLQPGFLKQKEFPLEAAAEIAQIGVMIDNTTKTRAIYEINKGTNRNAAIDVNAKVAAEDRRIPLQNMIYIADGPSDVPSFSVVKKGGGKTYAVYNPAVKAEFEQNDRLRQSGRIDHYGPADYTENSPTANWLQLQIEKICDRIVTDREAAVASRVAKPPRHLNAASTAEDARKANPSAKQSSFLE*
GCA_903900535.1	CAIUNL010000097.1	2	PDC-S07	CAIUNL010000097.1_3	PDC-S07_WP_110056698.1	PDC-S07	1221	1625	+	CAIUNL010000097.1_1220-1625(+)_1	MTASSPIPVVCALVKKNGRLLIAQRPAHKHLPNKWEFPGGKVEAGEAAAAAIIREIQEELGCQITELQPLPTFLHDYQTVVIKMIPFVCVLSPDSPAPQPHEHQALAWVTPMELRSYDLAAADWPALASYEQMI*
GCA_903900535.1	CAIUNL010000100.1	3	PDC-S05	CAIUNL010000100.1_6	PDC-S05_WP_013135363.1	PDC-S05	5121	5768	-	CAIUNL010000100.1_5120-5768(-)_1	MTHARIARSKPKPAALSKPSRPQQGKPPRIESVIHTLRGERVILDADLAKIYGVETRVLNQAVRRNRNKFPADFLLELTGAEALDLQNARLRRGARSRSQTVILKRGWNVKHQPFAFTEHGAIMAANILNSPPAVQMSVFVVRAFVKMRGLLTDTRELAAKLSTLEKELTSRLDSHETAIFDVLQRIMLLLDPPTAENPAKEMGFHTTLKSPPEE*
GCA_903900535.1	CAIUNL010000157.1	4	PD-T4-6	CAIUNL010000157.1_19	PD-T4-6_WP_036366335.1	PD-T4-6	17833	18834	-	CAIUNL010000157.1_17832-18834(-)_1	VTLPSLQHIFGELQYELIQKLAEGGMGLVYEAVQKGPGNFRKSVAIKLIREEYSTISEFQKNFIGEAKLVADLIHTNIVQTYHLGQVNGQYYMTMEYVRGINLEQFINRHNALNRPVPLDLAVFIASRVCRGLSYAHDKKDRQNRPLGIVHRDVNPKNVMLAMEGDVKLTDFGIAKALDLMYNEEGKIIPGKDEYLSPEGASFAITDSRADIFSLGVVMSEIILGKNIFRGADRPQSRRNILTLPVPDFTTLRPDLEAKLAAIMQKTLQRDREQRYQSASALLTDLELYLYSDRYGPTNEKLAVYLAEIFPVAEFGATPAVPHSFRPATLAQL*
GCA_903900535.1	CAIUNL010000157.1	5	dXTPase	CAIUNL010000157.1_30	dGTPase	dGTPase	28242	29513	+	CAIUNL010000157.1_28241-29513(+)_1	MPQNRFYNAFDLQEWGSSRKTDYRSPFQIDRDRIIHAHAFRKLQSKTQVFLSGEYDFYRTRLTHSMEVAQIGRSICAFLLSRGGPLADDFYIDADLVEASCLSHDLGHPPFGHSGERTLQELMKRRGGFEGNAQTLHLLCESIYQNESGVKGMQPTRALLDGVLKYKKLYTEFATPPLSHFIYDSQAPVRTWVFDGLKIPGPLMEGEALNDFKSVECQIMDWADDAAYSLNDIVDGVRAGFLTVERVERWADGETIGAAEQRHLDTLIEAIKRDKLENTFSRKIGTFIQACHLRVRDNFMAEKTNRYKFDLVIEPTARSEADFFKKMANDIIFESPQLEQLEHKARVIIMALYNAIWSNYAERNERVIRILPPHVSRLIEAEKTQDGKARRICDFLSGQTDGMVVRTYRQLFDAEFGSFRDLS*
GCA_903900705.1	CAIUOG010000018.1	1	darTG	CAIUOG010000018.1_11	darG	DarG	12733	13764	-	CAIUOG010000018.1_12732-13764(-)_1	MVELTKGNILDADVEALVNTVNTAGVMGKGIALQFKQAFPQNYEEYRKACQQGGVVPGKMFVVPTDRLSNPRFIVNFPTKRHWKGKSRMEDITTGLTDLVDFVRKEGIRSIAIPPLGCGNGGLDWEEVRPKIMAALANLPNVKVLVFTPDGAPAVEEMPVATAPPRMNHNRAALITMMFDYGIPGYRLTLLEIQKLAYLLQLAGQPLKLNFVKQKYGPYAEELNFVLQRMEGHFIRGYGDRSREASVRVLPEAISEASKFLADDNATMERINRVSDLIEGFENPHGMELLATVRWVLREDTDSVQDPDLAIRLVHSWNERKAKIFPPSHIFAAHSQLVERGWT*
GCA_903900705.1	CAIUOG010000018.1	1	darTG	CAIUOG010000018.1_12	darT	DarT	13775	14404	-	CAIUOG010000018.1_13774-14404(-)_1	LPVTEIFHITHVRNLQSIIECGGLYCDRTRLAQRVNSVGIAHNHIKDRRARRPVPTGTGGTLADYVPFYFAPRSPMLYSIHGGFVEQYKEGQAPVLHLTSLAESVADAGLAYAFTEGHAELAYSSFFEDLADLDKVDWPVMKSKWWNDTDEDMDRKRRRQAEFLVHEFFPWNLVTEIGVINATMEQQVNDLLQDVGHKPSVTVRRTWYY*
GCA_903900705.1	CAIUOG010000019.1	2	PD-T4-6	CAIUOG010000019.1_34	PD-T4-6_WP_036366335.1	PD-T4-6	41798	42655	-	CAIUOG010000019.1_41797-42655(-)_1	MATIFRAIDTESGELVALKIPHPEVECDPVFFERFEREARLGRDLDHPGVARVLPAGRSQRVYFAAQWVEGRTLRELLDAGALSEREAVRIALDLCETLEYLHHNGVAHRDLKPENILVDARGDTRLIDFGLASRAGARRITFGKFSKIMGSADYISPEQLRGRRGDARSDLYALGVILCEMLSGRVPFEGVNPFVAMNQRLVLEPDLSGVPEQFHALLRCALQREPARRYVSVTEFAEDLRHPTRSENAARTLLPPEPGKPFFLSLAVIPAVILVLLIWVARNQ*
GCA_903900705.1	CAIUOG010000022.1	3	PDC-S01	CAIUOG010000022.1_9	PDC-S01_WP_163212389.1	PDC-S01	8057	9247	-	CAIUOG010000022.1_8056-9247(-)_1	MLSRHAEIRLTELLRRFPAVSLVGPRQAGKTTLAIGVAESLGDRAVYLDLELPSHRARLSDPEAWLASHEGHLVVLDEIHRAPEIFQILRGVIDKRRRRGLRTGQFLVLGSASIELLRQSSESLAGRIAQLELTPFTATEIDPFGPAGLDRLWVRGGFPDSFLAGDDAESFDWRVSFIQTYLERDVPMFGPRIPAETLRRFWEMLAHNQGQMLNAARLAGSLAVSAQTIARYLDLLVDLFLVRRLQPWAANAGKRLVRSPKTYVRDSGVVHALLGIEDRERLLGHPVSGSTWEGLVIENLLAVAPQGTRPSFYRTTQGAEIDLVLDIPSLGLWAIEVKRSVGSPKPAKGFHIACADIGVTRRFVVYPGTETYPLDANTSAIPLPALMRLLAPPAAP*
GCA_903900705.1	CAIUOG010000036.1	4	PD-T4-6	CAIUOG010000036.1_14	PD-T4-6_WP_036366335.1	PD-T4-6	21302	22270	-	CAIUOG010000036.1_21301-22270(-)_1	MTAIHAGDQLDHYTIEKLVARSGMASIYKATDTHDGKTVAIKIPHPEMEADPVLYDRFIREKEIGQKLDHPGVMKVYPDDHHSRIYMVMEWVEGHLLREDLAGGRKFPAERAAKITARVCEALDYIHSNGVVHRDLKPENIMIDGDGNIKLIDFGIAGHEGSRRLTFAKLSAVMGTPDYISPEQVKGRRGDGRSDIYAVGVMLYEMLTAKVPFSGPNPFATMNERLLNNPVPPRELEPSVTPELQEIIYRAMERDPRNRYAHAREFAWDLEHQDQVGVAERVELQDWRNKKSQWPRRVLNYVLLALVPFVIFGLLLWVARRT*
GCA_903900705.1	CAIUOG010000039.1	5	SoFic	CAIUOG010000039.1_8	SoFic__SoFic	SoFic	8472	9533	+	CAIUOG010000039.1_8471-9533(+)_1	VPLQPKFQITNAITANLTRIERARGFLDASKLSEDWIAGMRQRALVLEAHHTTHIEGTHLTLDQSERLLAGETPEGVHADDAKEVTNYRSAVDLVADYLGSGDPVTEGLIREIHKRLVRGVRGDSAAPGEYRGIQNYVANSVMKEIIYTPPSPQDVPPMMAGFTSWLNSEQDVHPILVAGIAQFQLVHIHPFLDGKGRTARLLSMLCLYRKGYDFKRLFTLSEYYDRDRPGYYRAIQSVRERDLDLTEWLEYFTFGLQWQLAEVQQKGETLMRLDILGKKHKLSPRQLVAFELAQHGAAFQMQDFERRCPGVHRRSLQRDLRQLVDAGLLEATGATNRLVYRQSPHSPKLATN*
GCA_903900705.1	CAIUOG010000045.1	6	AbiE	CAIUOG010000045.1_29	AbiEii_WP_100773286.1	AbiEii	31517	32422	-	CAIUOG010000045.1_31516-32422(-)_1	MKKITNIAGSHRAKLLALARERGEDFQFLLGRWIVERFLYRLSQSAHKDSFVLKGAMLFLAWEGQMHRPTRDLDLLGFGSPEIPDVTQRIREICALVESDGILFDLPGIEGSRIKEDAEYEGVRLRVPASLDGARIVMQIDVGFGDLVDPAPGPLTFPVLLPLAAPVLRAYPPEAVIAEKFHAMVVLGIANSRMKDFFDIWTLGQTHHFEIGQLARAIGSTFERRQTPVPEDLPLALTGEFLEDPAKLTQWTAFGKRLALGDLPNLPAVGGYIAAFLKPALDAQRHEGAAGREWIPGGPWS*
GCA_903900705.1	CAIUOG010000045.1	6	AbiE	CAIUOG010000045.1_30	AbiEi_pseudo_subWP_007706639.1	AbiEi	32419	33015	-	CAIUOG010000045.1_32418-33015(-)_1	MTSAQRILAIAKRQPLIRPRDVEARGIARESLLRLYRQGLLVRQARGVYSLPESSITEHHSLAIAATRTPGGVICLLSALRFHGLSTQDPHEVWMAIDFKAHKPVAESVALRVVRFSGPALIEGVEHHTIEGIRVPVYSAAKTVADCFKYRNKLGVDVAIEALRDALRSRKATVDQIHRFAKVCRVSNVIRPYLESAV*
GCA_903900705.1	CAIUOG010000045.1	7	PDC-S70	CAIUOG010000045.1_33	PDC-S70_WP_028295898.1	PDC-S70	35036	35521	-	CAIUOG010000045.1_35035-35521(-)_1	VIAVADASPLCYLVLIGEIDLLPQLFSRVLVPHAVVLKLLHEDAPAAVRAWASNPPEWISVEQTPNVISRGMEKLQAGERAVIFLAESVKADIVIIDERAARLIAAERGLSVTGILGVLWEAATRKFVNLADAIDQLRRTTFRCSPALFKATLERYGTRSV*
GCA_903900705.1	CAIUOG010000045.1	8	SoFic	CAIUOG010000045.1_36	SoFic__SoFic	SoFic	36777	38021	+	CAIUOG010000045.1_36776-38021(+)_1	MYDMYTFEPQVDTVMDADIKTADRDEIVSVMEPLLLGPRHRGALTDLAFDLIQKSAAFRASLPASILSSLSDLVRSMNCYYSNLIEGHSTHPVDIERALKGEYSNDKKKRDLQIEAKAHIAAQQWIDRGGLKGRRALTVEGICETHRRFCELLPEDLLWVEDPKAHERVRIIPGELRHRDVQVGHHVAISPGALPRFLERFEKVYATVGKTESILSAAGAHHRFLWMHPFLDGNGRVARLMSHAILLDTLETGAVWSVARGLARNAQEYKRHLAECDLHRRNDLDGRGTLSEEALAAFTKFFLTVCIDQVTFMEGLVQPDRLRARILMWAEEEIRLDELPRKAGSILEAVLYRGELPRGDADAVVGTGERQARRIVAALVDKGVLTSDNPRAPLRLLFPATLAGRWMPGLFPEQ*
GCA_903900705.1	CAIUOG010000051.1	9	PDC-S15	CAIUOG010000051.1_6	PDC-S15_WP_206299025.1	PDC-S15	5636	6448	+	CAIUOG010000051.1_5635-6448(+)_1	MRTMAERAPLTTLTATSLMNAFDVVTKWTADVNDGGLFWFRGVKDSRLDLQPGAYWRKDFDEYGPLLDFVQQGRAYADVGDLREWRTYYLAQHHGLPTRLLDWSESFSAALFFAMDGWDGLTTPVIWIVRPEMINKISVDWEGIISPEENKELDAWLPAGIQEGSKKIATADGKWIYDSALPLAIYPRKDNNRIVAQQGVFTIHGVEKVKLNEWIVEKREDHPQIICQVRLEGLDREKSMNQLQTLGLRRHTMYPDIDNFVSYLKTYYNW*
GCA_903900705.1	CAIUOG010000054.1	10	RM_type_II	CAIUOG010000054.1_50	REase_II_00054	REase_II	56179	56832	-	CAIUOG010000054.1_56178-56832(-)_1	MSGPYNPLDKMNLGRSVAEALLLSPVAPLQNVADLPGAGVYAIYYSGTFEPYLPVATKNQNGIFAQPIYVGKAAPKGARKGGLAFDASKGRALRDRLRQHAASIDEANNLNLADFCFRSLVVDDIWIPLGENMMIEQFKPIWNLVIDGFGNKDPGMRRSTQYRSSWDVLHPGRQFADKLAAGEMRTSILVARLRDFFAGRDVPLVPDAGTTEQDDQD*
GCA_903900705.1	CAIUOG010000054.1	10	RM_type_II	CAIUOG010000054.1_51	MTase_II_00093	MTase_II	56834	58012	-	CAIUOG010000054.1_56833-58012(-)_1	MRSVELFAGAGGMAIGMAKAGFNHAAVIEWNSDACETFRENQRHHARHVDQWPLHEMDVREFLYDTLRGDIMVVSGGPPCQPFSMGGKHKGYMDERDMFPEAVRAVRELRPKAFIFENVKGLKRETFATYFEYIRLQLSYPGILRKKDEAWRDHCRRLEKQETSSRGRSEYHVVSELLNAADYGVPQKRERVLIVGFRADLGVEWSFPQETHSEDALIKAKWITGDYWERHRVAKKDRPNLEERLGARVEKVRRGDLFGDQVVPWLTVRDAISDLPDPEKFPGNTIPNHRFNPGARSYPGHTGSPLDEPAKTLKAGDHGVPGGENMLARPDGSLRYFTVREAARLQTFPDDYIFRGAWTEAMRQLGNAVPVRLAEVVANSVARTLLSLKSEG*
GCA_903900705.1	CAIUOG010000054.1	11	VSPR	CAIUOG010000054.1_51	MTase_II_00093	MTase_II	56834	58012	-	CAIUOG010000054.1_56833-58012(-)_1	MRSVELFAGAGGMAIGMAKAGFNHAAVIEWNSDACETFRENQRHHARHVDQWPLHEMDVREFLYDTLRGDIMVVSGGPPCQPFSMGGKHKGYMDERDMFPEAVRAVRELRPKAFIFENVKGLKRETFATYFEYIRLQLSYPGILRKKDEAWRDHCRRLEKQETSSRGRSEYHVVSELLNAADYGVPQKRERVLIVGFRADLGVEWSFPQETHSEDALIKAKWITGDYWERHRVAKKDRPNLEERLGARVEKVRRGDLFGDQVVPWLTVRDAISDLPDPEKFPGNTIPNHRFNPGARSYPGHTGSPLDEPAKTLKAGDHGVPGGENMLARPDGSLRYFTVREAARLQTFPDDYIFRGAWTEAMRQLGNAVPVRLAEVVANSVARTLLSLKSEG*
GCA_903900705.1	CAIUOG010000054.1	11	VSPR	CAIUOG010000054.1_52	NEase_II_00006	Vsr	57999	58376	-	CAIUOG010000054.1_57998-58376(-)_1	MARVRAKDSRPELTVRKLVFSLGYRYRLHARDLPGCPDLVFRPRRKVIFVHGCFWHRHRDCGLARMPKSRPEFWGPKLEGNRERDDRNRKALAREGWKVLTIWECELRNAEGLKRVVRRFLDAEC*
GCA_903900705.1	CAIUOG010000054.1	12	hachiman_other	CAIUOG010000054.1_85	HamB2_00002	HamB	90746	91732	+	CAIUOG010000054.1_90745-91732(+)_1	VPGRARYPIKRESDVVIERGDALASYLDRRADSDLANLEDAERFEQVGAYLLSTFLRLGSIAQASLAKRHTAAIIARLDESLAAIAAKIEIGPDLAARHPGVSALGLQHLLEAFRRYDGDVENLLPAAVDSQDSYDRFVTIMKRINQHLFPAFLPDGLIPLHALILVQWLKGYSLASMIRRNIDYHRSRSKKYNLPVLIRQTMELVEQIARFRAPKYFSAYVDVLHARLHEISRFDLIEVDELDIGTQLEFGVSSRTLLSLMELGVSRMSAVALYEKIARDDLSQQACIAWVIERDSQFEGMGIPAIIMREIRAKLLPTGGPLQVPTS*
GCA_903900705.1	CAIUOG010000054.1	12	hachiman_other	CAIUOG010000054.1_86	HamC2_00002	HamC	91751	92044	+	CAIUOG010000054.1_91750-92044(+)_1	VPAKPITIGPLNFANRGDANSFLRTMLNRYDLGDRVNAADEDVLRGALVLHPEADQKIGCGVAHFSVRSADYGTRCFWITRFDGTTEKFSYKTCIRG*
GCA_903900705.1	CAIUOG010000084.1	13	PD-T4-6	CAIUOG010000084.1_12	PD-T4-6_WP_205119068.1	PD-T4-6	8410	10164	-	CAIUOG010000084.1_8409-10164(-)_1	MMKEAGMQSGQTQIGRYRISGELGRGAMGVVYRATDPSIGRSVAIKTIRIRDIDDEQQRERLRERLFREARSAGVLSHPNIVTIYDMDEDDGVAYITMAFVNGPTLEAILASGEPLSGSRMLRILRQTAMALDYAHSKGIVHRDVKPANIMTDEDGSVKITDFGIARITASAHASNETKTISGTPNYMSPEQVQGVPVDGKSDQFSLAVIAYEILTGERPFAGEHLSTIVYRIVTENPPAAFRLNGTLTPRIDEVLQRGLAKDPAHRFPNCSAFVGALELACAESRGWKTLPPGAAADQPTVAVERHEVPVPVAAPAAAALPPGPRPPAVERKGPTGVLAVLMSLLLVSGLAALFIYQSGLGGSMPQPAPKDAVAEEVKRDPLPSPAPAETLPPAAETPAPAPPQQEAKPFETKPAETKPAEDKPAEVKTPEVKPVSTRPAEIKPRLQDIFIATSPSGAKAVLDENAGLSCVTPCQLHGARGTHRVSVYLPGYLNEFREIHIEDGALDIGTIALKQPMGTLMLTSNPAGARILINGAAIEKLTPAEIPLKPGAYTVTVEKDGASRTEHIQLRETPFYLRIPLNR*
GCA_903900705.1	CAIUOG010000086.1	14	SoFic	CAIUOG010000086.1_1	SoFic__SoFic	SoFic	578	1729	+	CAIUOG010000086.1_577-1729(+)_1	MKWNWQRSDWPHFSWDANRLRKAEAQFLIGSGAFAGTVRHLGAEDQEQLTIEAISSEAITTSEIEGEILDRASVQASIRKQFGLVTDHRRVKPAEQGIAEMMVSLYRNFSESLSDEMLFAWQRMLTNGRRDLTNIGSYRTGADPMQVVSGSLGSPNVHFEAPPSVRVRSEMARFVEWFNRTGPNGRDALPALTRAGTAHLWFESVHPFEDGNGRIGRAISDKALAQSAGQPTLTALAATILIRRKAYYAALEAANKDNDLTPWLCWFAGIAIEAQKRTAAQVEFLLDKTRLLDRLRDSLNTRQEKAILRILREGPEGFRGGLSAGNYMTITGASPATATRDLAALVEKQAFLRIGERRHARYELAIGLRPIQPVQIDKDGNLN*
GCA_903900705.1	CAIUOG010000099.1	15	PDC-S70	CAIUOG010000099.1_4	PDC-S70_WP_028295898.1	PDC-S70	681	947	+	CAIUOG010000099.1_680-947(+)_1	MHVRIHAGEREAILLAEELKADELTMDDLTGRREAERRHLRVTGTVGVLRAAARIGTVNLKDALDRLRKTNFHLSQKLYDQLIAEAAQ*
GCA_903900705.1	CAIUOG010000126.1	16	SoFic	CAIUOG010000126.1_19	SoFic__SoFic	SoFic	20068	21285	+	CAIUOG010000126.1_20067-21285(+)_1	MADNSAVRYVRPNYWIIYNRDAVFQELVETKAAVLSLKAIPHQRDWVERLQEIQLKMEVAGTSRIEGAEFTELELETALSPTTSVSELITRSQRQARAAVNTYKWISEIPGDRPISTGMIQEIHAHMVRGCDDDHVPPGRFRGPDQNVTFGQPRHRGCNGGAECEGLMGELVRALNQEFKGHDPLIQAIAFHYHFAAMHPFLDGNGRTARAIEALLLQRAGLRDTAFIAMSNYYYEEKANYLAVLAQVRAAGHDLTAFVVFALRGVRIQCERLNAEITINVKRAVFRNMMFDLFPRLQTPRKRVIAQRQIEILKTLLEGEIRINELFRKLESVYTQKMKAPVPAFLRDLESLVHLGAVRAVSTEKSKLVILRVNLDWPQEVTETDFMRRVKDLPKAKNHEFMSFT*
GCA_903900705.1	CAIUOG010000126.1	17	cas_type_other	CAIUOG010000126.1_10	cd09662	Csm5	9452	10600	-	CAIUOG010000126.1_9451-10600(-)_1	MKYQATVLTPTLVGDGNRLSPIDYMVWRDTVNVLNQTKIFRLLAKGPRLDPYLTQLRKATKLDFASWGGFAQNYAERRIPFEDAAYTPYFNSAPAESLSIPTFASGEAGPFLPGAALKGALRTAFVFAKLKPTALHTHAEKLAGDRMPRRPAEDVERHTIGAGGSDRMRAVIIGDSAAQTRENFRVYLLRLSTLIPKGPEQFSLGWKQTGRGSVDGRRPDDSTPTFAEMAAPGSVFEGVWRENDFLNREEVRQTLRWSQPVTHKTLFEAANLYAAKQLELHARYAQWAGLEQLGASVAALQTRLEAAKANGSCLVAIGWGAGFLSKSAAIGGDDADQRKILAMLPFYKQAIQSGLPFPKTRRVVFLKNKPAALPGWVELQVG*
GCA_903900705.1	CAIUOG010000126.1	17	cas_type_other	CAIUOG010000126.1_11	cas5_csm4	Csm4	10597	11754	-	CAIUOG010000126.1_10596-11754(-)_1	MSLIEVKLRPTGPWRVGHHAGDRERVDVVYHSDQLYSAVTHAMRALGWLEDWLDVTARASEPVVRFSSLFPFMGRTRLAPPPKSVWPPSNPGRLYLQGAKLVPLEIMKSGVVEETRWAVDGESECLLPMGAASPFRVSVRTAAAVDRLNGAVEPHRTACLEFAPNAGWWGVFSCSDATWEARVKSALRLLADSGFGGERSRGWGRASEPQFSEAAHLFAPTGAEGYCWLLSTYSPHETDVVDWSRGEYSAAVRSGWTDSPAGAGAKKQVRLMEEGSVLAAETLKGRAVDVAPEGFPHPVYRSGVALYFPAPMEILVRNPARPTVTPPVLPAVAVETPVEPEALPEPEAPVEVSMVEPEPEPESEPEPVVVEAEEPVAETPVEVAE*
GCA_903900705.1	CAIUOG010000126.1	17	cas_type_other	CAIUOG010000126.1_12	cd09684	Csm3	11755	12588	-	CAIUOG010000126.1_11754-12588(-)_1	MSAHTAQTELKLIGKLILEGELRCETGLHIGAGKGSLEIGGADNPVVKDSHGRPYVPGSTLRGRIRALLEQATGAAVPSELVYLSKRKGQEVRIHQSDRPDDEICILFGRSPGRMEKVGGGDLDSNHATPARLSVFDAPLVAESITPQMKETLDDELTEVKSENAIDRITSQANPRTLERVPAGARFKVRFVLDILCPEDAVLPGVLVQGLRLLEDDTLGGGGSRGSGRVSFSDLKLVWRGQDFYAAGAAEKEIASGADLAGLQSKVREAGEGLIAA*
GCA_903900705.1	CAIUOG010000126.1	17	cas_type_other	CAIUOG010000126.1_13	COG1421	Csm2	12611	12874	-	CAIUOG010000126.1_12610-12874(-)_1	MRDMDSGTRSQLRRLYNAVRRATRAPETERQHEFVMLRARLAYTIARHGLRSLDQLERLLLQVTRKNDARGYERFRDLFEAIVAYNE*
GCA_903900705.1	CAIUOG010000131.1	18	PDC-S44	CAIUOG010000131.1_59	PDC-S44_WP_071454669.1	PDC-S44	69901	70620	-	CAIUOG010000131.1_69900-70620(-)_1	MLFIGIDLGWVNGATGLATLEFRSGALRLKALSLAADHPAVLDWVRKQTGDGPAMLAIDAPTIIRNPTGQRPAERQLNAEMRKYGLNCHPANLGRPFAANTTGFADSLLREGFRHAAELEPQAPGRYQIEVFPHASIVRFFGLDYRLKYKKGSVEERVVQLKRLRRFLYSLKDAELPCALRKLPEVPAGGIARKHVEDQLDSIICAYTGAYYWFRGRESNTVFGDAESGFLVVPSERPR*
GCA_903900705.1	CAIUOG010000136.1	19	AbiE	CAIUOG010000136.1_10	AbiEi_WP_082871982.1	AbiEi	8960	9796	+	CAIUOG010000136.1_8959-9796(+)_1	MSTITNIPSKTVGRQTASLLAGLYDRAQSTFTLADAQAITHLSSHLASSLLHKAVRRGLVSRLKPGVFVIVPPELGSAVEYAGDPYLTAKRLAGDAPCFISHASAMEIHRMVTQPQFVVFASSAKRLRSRTLHGTEFRFVCIQPEHYFGIAKHWATKQESVDVSDLERTVIDGLRQPEYCGGITEVAKGLWMRHQDMQPTKLVDYALRLGIGAVTRRLGYLLELYALAPERELVRLRDALTASYVPLDPMLPKEGPHLRRWRLQLNVTTDELDAIRAS*
GCA_903900705.1	CAIUOG010000136.1	19	AbiE	CAIUOG010000136.1_11	AbiEii_WP_034042188.1	AbiEii	9798	10628	+	CAIUOG010000136.1_9797-10628(+)_1	MIPQRNISLLANRLAKEGGRRIQESVLERDYCLAWFLCALAESDLKPVMGFKGGTALKRCYFGDYRFSEDLDFTLTEPIAFDELIRRLEPVYAAVHNASGIVFSFDREDRQKHENSYTFYLSYVGPLPTGNNVKVDVTLREQLVYPLLDQPILRGYEEFADLPEDCHLRVYSLEEIATEKTLALADRARNEPRDLYDLWHLTSGEGIELGALADAMRQKLEFRGKPFKGIGEAIRNKEARLKALWSGRLAYQMTTLPEFDDVFRAVQRTLRQADLP*
GCA_903900705.1	CAIUOG010000155.1	20	VSPR	CAIUOG010000155.1_5	MTase_II_00147	MTase_II	2781	3755	+	CAIUOG010000155.1_2780-3755(+)_1	VKGSLPKSAFTFIDLFAGIGGFRIGLEKLGGHCAFSCEWDRYSRRTYEAWFGEVPFGDIRDLNPANVPDHDILAGGFPCQPFSLAGVSKKNSLGRQHGFLCDTQGTLFFEVARMIAAKRPAAVFLENVKNLRSHDRGQTWQVIQGTLEELGYWVFFSVVDAAGWVPQHRERVYIVCFDRSRYPVRPDFHFPAPRERDANFGDILQPNPDPKYTLSPKLWQYLRDYAAKHKAKGNGFGFGIADPAGVARTLSARYFKDGSEILVDQGKRKRPRRLTPRECARLMGFPAWCEEKIVVSDTQAYRQFGNAVVPRVIESVGREIVRVL*
GCA_903900705.1	CAIUOG010000155.1	20	VSPR	CAIUOG010000155.1_6	NEase_II_00006	Vsr	3752	4177	+	CAIUOG010000155.1_3751-4177(+)_1	MTDVHSPEQRSFNMSRIKGRDTGPEMVVRRALHAAGLRYRLHAKTLPGKPDLVFAGARAVVFVHGCFWHMHRCKYGKPAPATNKTFWAEKRRGNVERDKRNRAALRKEGWKVFEIWECRLRDEARLKAQLDEIVAYVRTSS*
GCA_903900705.1	CAIUOG010000165.1	21	PDC-S31	CAIUOG010000165.1_13	PDC-S31_WP_063883643.1	PDC-S31	18977	19861	+	CAIUOG010000165.1_18976-19861(+)_1	MTPMLRPPSIDPTAKQAAFEKLYHYQTFKTDCLADSKEYLRATLRDRRLFFGHPHGVNDPWDYRPFFDYAPMLADRAEREHMITFLRATTPQLFNHPHRPVYEQMLLTNDDELKKAVETWTKNLQAELAHRRIYCLTPFPKNTLMWSHYADSHRGICIEFDKNNDVISKARPIRYTKEFRALTAKSIMDDPFQVVLTKAMDWCYEREWRIIGSFTQPGPTFLSGNYVNLPDGAITAIIVGCDNPFFDEVVSIVSEFAPSVTVERAVRHPNRYELEIVTATNDVTSCHQEAAGSS*
GCA_903900705.1	CAIUOG010000169.1	22	PDC-S07	CAIUOG010000169.1_30	PDC-S07_WP_110056698.1	PDC-S07	29494	29874	-	CAIUOG010000169.1_29493-29874(-)_1	MTQVAAGILEKDNRILICRRRADQPHAGKWEFPGGKLEPGETPEAALIRELREELGIEASSPREVTRYEFAYPGKKPILLIFLKVTEWTGEIENRIFEALVWETRERLTEYDFLEGDAPFIATGNW*
GCA_903900705.1	CAIUOG010000174.1	23	PD-T4-6	CAIUOG010000174.1_1	PD-T4-6_WP_205119068.1	PD-T4-6	2	1351	-	CAIUOG010000174.1_1-1351(-)_1	VDPRLFGRYEIVRKLAGGGMGRVFLAYDPVLNRQVGLKLIDSGEDQDSVEAVAAERRGATLQDQLAKREPGGRVAQIFDVGEREGYFYIAMEYIEGEDLSELVARGPLEPERAVSIALDILDVLVKAHTFQTVIEERAHRGIIHGDIKPRNIRITPSGQVKVLDFGIAKAVSMTRSLTFNQFGSVPYSSPERLQTGDMDARSDVWSVAIVLFEMLTGKPCFEAEGPSKMEWLIRNYKALPPAIATLPRGLREILTRALDPDLNRRFPSAAQFQAALHEWQQLAQPRNVAAGGDAAQDPDATRRTAYAPADEQTRRTAPPPPLPVAQPGAKPARWGPKGITTSAGFTGELRRISIIASVVAFLAAVFLIVYEIRMWNNAEALRKQIDSGQLAADEGAKLYRELAKKSFGSWPLYPARNSLKERYVAEADRVIADYREASESTPVYSRDWKR
GCA_903900705.1	CAIUOG010000179.1	24	PDC-S01	CAIUOG010000179.1_83	PDC-S01_WP_163212389.1	PDC-S01	93163	94365	+	CAIUOG010000179.1_93162-94365(+)_1	VKYVVRAISDTVTEAAKNFPAVVLTGPRRAGKTTVFRHAFPRAQYVLLEDPDVRNRAKADPRGLLDELKPPVIFDEIQNVPELFDYIRSRIDAKPRETGRWLFTGSQEAPLMQGVTESMAGRAAILQMLPFSLTETPKATLLAGGYPEVLARPANRALWFSSYIQTYLERDVRAVANIRDLGTFRRFLALVASRHGQTLNRSDLATPLGVSVPTVNEWIHILEITGQIFLVPPYFENFGKRLIKSPKLYLSDSGLACYLLGITTQAELERSPFLGTIFEGFVAAEIMKSQVNQGRRRELYHFRDQQGLEVDFLFPGAGGDLWMVECKASKTVQPAMAAPMANLRKAGGNQPGVRLAIVHRAAKSGPPAKALTTGVEALDPAEFAAALGGRKRARRKAVSL*
GCA_903900775.1	CAIUOD010000001.1	1	PDC-S14	CAIUOD010000001.1_44	PDC-S14_WP_068837883.1	PDC-S14	47601	48437	+	CAIUOD010000001.1_47600-48437(+)_1	MSSGISIFLPNGDPNGVKVVGINGWNGKALIIPRANLKEVGDRPEVNAPAIYFLFGEGEDPSRHHVYIGESENGFKRLLNHADNKDFWNIALVFTGIDLDRADVKFLENQSIRLAKEIDRYEIENQVEPLENRLTEIKRAANDEYFEKIQFIMALFGLSLFEKIPEQHDAIELYYFKTRSGAEGRGTLLPSGEFIVYAGSTAVVHEAPHFIGSGLALRNRLVAAGVLVHKGDDEYVFTKDYIFTTPTAAAGAIRGSSLNGWDAWKDAQGRTLDENKRK*
GCA_903900775.1	CAIUOD010000001.1	2	RM_type_I	CAIUOD010000001.1_41	REase_I_00010	REase_I	41662	44217	+	CAIUOD010000001.1_41661-44217(+)_1	MQQKEARARIKINKLLEASGWRFEADKEGPINIQLEPGVIMSELGEDFEHTSKGYIDFLLLDKDGRALVVVEAKKESIDPLSAKEQARNYARNVGARFVILSNGNIHYLWDTKHGNPDIISRFPTQNSITQYEKYAPNPAELAQTVVDENYIVSTQIPTFATDPLFQNAATRGEFLKNNKLKQLRPYQIQAIKALQESAKEGRQRFLFEMATGTGKTLISAAVIKLFLKSGNARRVLFLVDRLELEDQAQKAFIQYLGHDFRSVIYKDSRDSWANASIVVSTIQTFLAGDRYKKEFSPTDFELVISDEAHRSIGGNSRAVFEYFVGYKLGLTATPKNYLRGFDAEGADSQREYERRLLIDTYKTFGCEPGNPTFSYDLEQGAKEGYLIKPTLVDARTEITTELLSEKGYAVHTLTESGETIDETFNERHFEHKIFNEETNVAMCKALIDNGLYDPVAKQLGVDLFGKTIVFAVSQKHAARLTNILNKIAFQKWPQQYSESNFSMQVSSQVASAQQMTINFANNRLGGQTSNPEGYDSSKTRVAVTVGMMTTGYDCQDLLNIALMRPVFSPTDFVQIKGRGTRKWQFEFNDYKNDPIVEPKEKFKFFDFFATCEYFEKDFDYDEKIKLPPIGGGVTTDPPGPGGGGPGTGGPGDPPPVGLKGPIDLATSDEIATISETPDGVIMRIDREGFKRAVEEDVLGNETLKNMWNNGDTEEAEDFAKKNIFDKPKYFLNLDKIKKIFGVDRRITVKEFLEVAFGEKETFEMKDNLLESEWEKFMEVNPVDQAHYQPAKNYFKAYIVDEEVRDIVKRNQPADFYHCASFDFEDYQKLNGYKTIVPQYIRDYAYHLTNL*
GCA_903900775.1	CAIUOD010000001.1	2	RM_type_I	CAIUOD010000001.1_42	MTase_I_00004	MTase_I	44222	46678	+	CAIUOD010000001.1_44221-46678(+)_1	MNADTKRHIDSARQVLVGVVPNPTSQIDQITNALIYKFMDDMDQAAIRAGGSPSFFVDDLEPYAWTRLMDPRMGNQERMNLYGEALIKFSQAKQLPELFRGIFKSAFLPYRSPETLGLFLKEIDYFDYSHPEELGNAYEYLLSIMSSQGDAGQFRTPRHIIDFIVDVVNPTKDDKVLDPACGTGGFLASSYKHILEQHDGKDDPKKKEKPLTPDERKKLMANFEGYDIDPTMVRIAQVNMYLHQFKNPKIFQYDSLSNEERWNDKFDVVLANPPFMSPKGGIRPHNKFSIPSSRSEVLFVDYIMNHLRPKGRAGVIVPEGIIFQSGTAHKQLRKNLVEDGLYAVVSLPSGVFAPYSGVKTSILLFNNELAKQNQEILFVKVEQDGFDLGATKRPISKNDLPIALEILNKWNTGEKLENKLATYVEKTKIAESGDYNLSGDRYRVATDYSNAKWPMVKLGEVSQFIRGITFSAKDHATDEENFVLVATTKAAQADGIHFDDLVKIKPSMVRKEEAYLRSEDILISVANSANLLGRKTFVKELPNAQKYSFGAFMGLLRPNREKILPRYLDTFLDSDEYKEFCLSRANTTTNISNLNWSDLQTFKIPLPPLEVQEQIVAELNGYAGIIAGAEQITQNWKPKIDIDPEWEKLKLPEISENQDNKRKPVTKSDRSAGKYPYYGASGIVDYVEDYIFDGDFLLISEDGANLLARSTDIAFSISGKNWVNNHAHILKFRNPKTQKFVETYINQIDISEFVTGMAQPKLNQQALNTIEIPLPPLVIQKQIVDRIEAERSLVESAKKLIEIYEQKTKETIAKLWEE*
GCA_903900775.1	CAIUOD010000037.1	3	DMS_other	CAIUOD010000037.1_3	MTase_II_00015	MTase_II	1186	2526	-	CAIUOD010000037.1_1185-2526(-)_1	MEKTKTDPEGLHIEHVSVATLKPAEYNPRTWDKEAEQQLKESITRFGIVDPLLVNNAPERKGVVIGGHFRLSVIKEMSIKTVPVVYLSIPDIEREKELNLRLNKNTGAWDEDLLAEFDEAFLSGVGFSSQELDNIFAIEETPEQFDLEKELLKLDIKNINVKKGDVYDLNGSRLMCGDSTVKAHMRKLMGGDKVDMCMTDPPYILDYLHGKKKKGDAVTGFGAKRDRRYLETDSLPDNFTELWMANVKAAAKDDFHIIVYENWKNIRTIWNEMEKYWKVKNMLVWHLPNRVQGFSAKYRFFNKHDIAMVGSSHEQETLNAEPEDELLQNEYDTALYAIQGKPHWEGYEKGKKYQPSDFIEHVASEEKSSGQGIIFGTKPLDILIPYIKVLTKRGDLVLEPFGGSGSTLIASVKMQRRCYLMEKSPVYAEVILNRWSKLTGLTPKKI*
GCA_903900775.1	CAIUOD010000037.1	3	DMS_other	CAIUOD010000037.1_7	DrmC_00030	DrmC	5645	6745	+	CAIUOD010000037.1_5644-6745(+)_1	MSPALQKKLIVALGGVGLAALATLAALLGSVAPGAPSFSALTPSTIIAQIEQSGAPAPQEEPALSLVVEPKEGVAPVLALINGATKSVDLVMYDLEDPQVEQALAAAEARGVAVRALLNQGYYGSQSKANKAAYVYFTAHQVPAHWAPAYFSLTHQKTVVVDGDEAFIMSFNLAPKYYVTSRDFGVLDKKPKDVAAIEATFESDWQGSNLAPSNGDDLVWSPGASGQLLSLIKGARKSLRVYNEEMASSAITGALLSAAASGVKVEIVMTASGQWVNAFKELAAEGAQIHLFAPKAPIYIHAKMIIADDTTAFMGSENFSGSSLNEGRELGIITSATNIVGPLMTIFDADFAAAAPFVAPTVAKPK*
GCA_903900775.1	CAIUOD010000037.1	4	PDC-S23	CAIUOD010000037.1_35	PDC-S23_WP_205131397.1	PDC-S23	24713	25693	+	CAIUOD010000037.1_24712-25693(+)_1	MEKRRESGAIVIYQAKNGAIELREDASRETIWATQAQIAQLFDVTPQNITLHLARIFKDNELSEKATCKDFLQVQKEGNRKVKRWVKLYNLDVIIAVGYRINSIIGTNFRIWATKTLREHITEGYTVNRKRVALNYDAFIKAVADVQALLPEHIALDPKQVLELIKEFAGTWVSLDAYDKGTLKIRGTSKKMARLASDELFAAIGNLKKELMRKSEATDLFAAERAAGNVEGIIGNVMQSLGGKPVYASVEEKAAHLLYFMVKNHPFTDGNKRSGAFSFVWFLRKAGSKGSRNINPAALTALTLLIAESDPKKKDQMVALVTQMLR*
GCA_903900775.1	CAIUOD010000041.1	5	PDC-S06	CAIUOD010000041.1_11	PDC-S06_WP_106028275.1	PDC-S06	8025	10637	+	CAIUOD010000041.1_8024-10637(+)_1	MVDTRDVRSVTDSAPTIWSALDGWARTLSSWQQYIIATSISRGRLSDDEIDDAYQRFLRAKGLSPTAEEDEEQFPLATGRPTAPLANKLVLTAIDGLSGINALPEGTAITFGPGLTVIYGRNGAGKSGFVRLIANACFSRQKPSIIGNIYADGDPPTPTAQFHVSIGDTPQDPITFTPQVAASELQRISVFDAAVARHHITQASAFEFKPAGFDVFPELARVYRALAEKLDREIARRTASNEFLQSFLDGGTVVHTAVAGLGPDTDLRPLRELARYGAGESARITDLDKQLSALRAQSPKEILASLTEALDDIRTLRLQIIELGSHFTQAAVTEQRSLITRGKEALAIATAVGSDQFKRPFFKAVGTPEWEEFATRMHALAQKEHEDYPTSGDRCLLCERVLDDASRAHVAALFAFVESDSRKTAAEVQGVAQAHAAVLSKLDVPIFSLSSRVRTHVHKLAPDLEPVIESAQVLLASARDSSITDVTQLTARTTPVELTSVIAQIDLLAERIASDIVRLQADNTETAIASLELERRTIRHRQLLSQLLPAIEAFVVDADWARRARVAKAALGTRPITDKEKELFAQVVGDGYRSMLVAECEKLGCDVPVEMQTIGRSGQTLRTLAMRGGHKPEGILSEGEQKAVALADFFTEVSLNPASAGIVIDDPVTSQDHQRKGNIATRLVKESLQRQVIVFTHDLVFLNQLLVAADVSGCNLKCHWIDRSSDGQPGQIALGDSPVTSWAYENTDRAELALSNAKTSVGTEREDAIRKGMAALRTTLEETVVRRIFKDAVPRWSDQVRVTALRRVNWDNKRVEEVCALYEDLSRFIEAHSHTDEATGAPATVSDLEMRIAKVKELLKWARTDRQKGG*
GCA_903900845.1	CAIUOU010000021.1	1	PDC-S41	CAIUOU010000021.1_3	PDC-S41_WP_213669567.1	PDC-S41	804	2789	-	CAIUOU010000021.1_803-2789(-)_1	VIPAPSRLHAYYSAPLVSFVCEDLSRIIGELTLRSEFSVDEAQRDAWSSAARILQAACDGVSGMVFLEYVVPRIGSRLDAVIISGPAVIALEFKVGATSYFRADENQVWDYALDLRNFHLGSRGPEIFPVLVATDAPEVPVEISSAHPDRVYRPMRTNGQNLRELLALILRHGRGPELDAEAWGRAPYRPTPTIIQAAQALYANHSVDAIARHDAGENLAATSTTVERIVTRARSEKRRAIVFITGVPGAGKTLVGLNLATRRLDENAATHAVYLSGNAPLVKVLREALTRDEVARLRALKRRKSKAEVGQPIKAFIQNVHHFRDAGLRDEAPPSDHVVIFDEAQRAWDREMTASFMQRKKGRPNFTQSEPEFLISYLDRHRDWAVIVCLVGGGQEINRGEAGISAWIEAIRDHFPHWEIYTPGTMLGPEYHAEEALRSISARGNLAYEQGLHLAVSMRSFRAEKVSEFVHALLEGEKSRAQSLLTTAADKYPIVVTRDLAQAKAWVRSRARGNERVGLVASSAAHRLKPHAIDIRVTIDPVHWFLNGDDDPRSSMYLEDAATEFQVQGLELDWACVSWDADLRLRQRNWEYHSFVGARWNRVNKPDRRRYLKNAYRVLLTRARQGMAIFVPPGDSTDPTRLPEFYDDTYAYLSDLGIPQL*
GCA_903900845.1	CAIUOU010000042.1	2	AbiE	CAIUOU010000042.1_1	AbiEi_WP_146016717.1	AbiEi	1	567	+	CAIUOU010000042.1_0-567(+)_1	KGRGSVFKPNDFLDLGSRGSIDLSLHRLTEAGTIRRLARGLYHYPESHRLLGEVAPSIEAVVKALAAGEQSKCQASGAYAANLLGLSEQVPAKVVFLTNGRARKVKLGQLVIELRPTTPRRVAAAGRTSGLVLAALRYLGKNHITPDRIAHLRQTLSAEDRRQLLADLPSAPVWLHPHLRAVAAKEWP*
GCA_903900845.1	CAIUOU010000042.1	2	AbiE	CAIUOU010000042.1_2	AbiEii_WP_007349585.1	AbiEii	564	1589	+	CAIUOU010000042.1_563-1589(+)_1	MSTFATLPAKERELFFRRYQEKRGVDPVIAEKDFWVCWSLGRIFEQPQLAEACVFKGGTALSKVFGAIERFSEDIDLAIMPASLGWKESDLDQAPSRTQREERVAALEEACAAAVQATWRPLLEEAMRDVLGAPAGRGSWLTYRFDEAGRSPVLRFAYPGALPRGVSYIAREVKIEFGSLTDQRPVGRRPILAFVAGLAPGACTDFGADVVALDLERTFWEKATILHAEFHRPADRRMKDRHARHYADFAALWRHAPAREARRRLDLLERVRIHKSRFFSSGWANYATAVPGSLRLVPPAARVEALRADYEAMQQMFLGERMPFATVLTTLQEAEDTLNRA*
GCA_903900845.1	CAIUOU010000051.1	3	PDC-S01	CAIUOU010000051.1_2	PDC-S01_WP_163212389.1	PDC-S01	591	1700	+	CAIUOU010000051.1_590-1700(+)_1	VLILGPRQVGKTTLTRAAFPHAPYLDLEQPGIRQLFTADPLFQIESRIPGKSGALVLDEVQCVPEIFAALRGLIDRDRRRNGRFILLGSAQPTLIRQVSESLAGRVGLLELDPLTLAEVSPGTPKRAWTDLWLRGGFPDALRGNFREWWEAYLRTYLERDLPQLGVRADPLFLRRLLTMLAHSQGGMLNASSLGASLGVSHHTIARHLDILEQTFIIRRLPPFFRNVGKRLVKAPKVYLRDSGLLHHLLNLGTLDEVRNHPVHGASWETFVLEDVIRREKLRHPHAQFFFWRTADGAEIDLVVECGSARVAVEIKAGRGDKIHAARVLERAMNDVGAKTGWILDQAEGTDVLVPGLARRSFAADPEWLP*
GCA_903900845.1	CAIUOU010000061.1	4	PD-T4-6	CAIUOU010000061.1_8	PD-T4-6_WP_036366335.1	PD-T4-6	5322	6296	+	CAIUOU010000061.1_5321-6296(+)_1	MAALQQISGELRYEMTRKLAEGGMGVVYEAVQLGAGNFRKVVAVKLIREEYSAIEEFQNNFIGEARLVADLIHTNIVQTYHLGKIGGQYYMVMEFVRGVNLEQFIEQHRRQRVPVPVDLAVFITSRVARGLAHAHTKCDREGRHLNIVHRDVGPKNILMALEGDVKLTDFGIAKALDLMYNEEGKVIAGKDEYLSPEQANYGITDARADLFPLGIVLTELLLGRNVFRSSDRAQSRRNILGMAIPRFSSLRPDIDEKLEAIIQRALERDRDQRYQSALEMLTALEMYIYGHGYGPTNEKLSVYLKNLFGIVDPVIPAPGSRQPS*
GCA_903900845.1	CAIUOU010000090.1	5	PDC-S07	CAIUOU010000090.1_6	PDC-S07_WP_110056698.1	PDC-S07	7613	8053	-	CAIUOU010000090.1_7612-8053(-)_1	MPISSPISAGPAGKPPVPVVAAVIVDERGRLLLARRPAHKKLGLKWEFPGGKVEPGETPAVAVARELREELGVEIEGIEPLPRFTHDYGFAVIDMIPLRCRLAPGSPAPHPHEHVGLVWVELSELDGYDLAPADLPVVVALRAEPR*
GCA_903900845.1	CAIUOU010000118.1	6	SoFic	CAIUOU010000118.1_15	SoFic__SoFic	SoFic	21344	22534	+	CAIUOU010000118.1_21343-22534(+)_1	MKSSSAGSPSGRWVKTLEGYRAFHPSPLPPEIVWTPKLVRALSHADRLLGRLAGEGRRLPNPHLLIRPFVQREAVYSSRIEGTQATLGELLAADAGVIPERSPEDLREVGNYVMALEHGLKRLESLPLSLRLVRELHGKLMTGVRGDHATPGQFRRTQNWIGRPGCTLADASYVPPPPADLLDHLGQWEDFLHDESVPPLVHAALMHYQFEAIHPFIDGNGRVGRLLITLSLCARGVLTEPLLYLSAFFEATRNDYYDGLRGITERGDWAGWLEYFFNGVARQSEDALSRAERINQQLADWREAFAGSGSKVPLQLIDLVGSNPFLTPRETERRLGVAYNTVMRAITALEEGGVLTKVGEGKRDRVFCARAILDILEEPARLVPEPPATRRRATRD*
GCA_903900845.1	CAIUOU010000135.1	7	dXTPase	CAIUOU010000135.1_16	dGTPase	dGTPase	22455	23726	+	CAIUOU010000135.1_22454-23726(+)_1	VINNRFYQDFDFERSGGERRRDYRTPFQIDRDRIIHAHAFRKLQSKTQVFLSGEYDFYRTRLTHSMEVAQIGRSICTYLQSRGAPLEPDFTIDSDLVEAVSLAHDLGHPPFGHSGERTLQELMTRWGGFEGNAQTLHLLTETMYQNEAGVRGMEPTRGLLDGVLKYKRLFHEFPAPPTRHFLYDAQERHRAFVFGGAAIPADLLAKGGLNAFKSIECQIMDWADDAAYSVNDIVDGVKAGFLTIERIEQWAAGEGIDAERQRWLEQVIHAIRADRLENVFSQRIGAFITACRLRERKNFMSGATHRYRFELVVAPAVEREAAFYKKMANDIIFESPQLQQMEHKARRVLFQLWESCWRNYVDRGPRVINILPPRVGRLIDAAEGEAAKARRICDWLAGLTDGMIVRTYRRLFDPEFGSLRDLS*
GCA_903901015.1	CAIUPH010000021.1	1	PDC-S70	CAIUPH010000021.1_2	PDC-S70_WP_201568547.1	PDC-S70	172	717	-	CAIUPH010000021.1_171-717(-)_1	LPVISDTSPLIWLAKVGKITLLKDLFVEVIIPQEVYIEAVEKGLQYGFTDAQTIKECINEGWIKLSKLNSKDQSILQKISEHAFEIHSGEAQAIVLAREMKLLLLMDESAGRAFAEAWGLKVKGTIYVIITALRKGLISETDAKETVLTMVTKGFRLEPTLLARLIIEIENYHLKKGFSRL*
GCA_903901015.1	CAIUPH010000026.1	2	DMS_other	CAIUPH010000026.1_118	DndA_00001	DndA	109729	110952	-	CAIUPH010000026.1_109728-110952(-)_1	MVENVKALLKLHEGIKHEVYLDNENSCIVPQEVVDAMLPYFNKTAYGNPTLTHKPGWEAFEVIMNSFKKISKYIGAKNLEEITFTPSETEANNQAIMGSCFAQKGKGKKIVISEIEPINVLQVAEMMQKYGFTTQKIPVNNEGFVNLEKLKEAVDSETILVSISSVNNEVGTIQPIKEAVDIVKAKNPHALFHTDASDAYGRIPLNVQNLNVDLATLSSYKIQGPRGMGAMYLKSGINMERILEGQIGTQKLWPGVENTPLIVGFTKASELAFENFEANTTKMRTLRDKLVDGIFNELDDLRFNGPKGDKRSPDNANVSILRAEGEALTIELSLSGVYVSSGSACSRRLLQPSHVLVAIGRHYSEAHGSILMKVTRAHTEEDIAYVLKVLPTAVNRIRGIVGSTGVD*
GCA_903901015.1	CAIUPH010000026.1	2	DMS_other	CAIUPH010000026.1_120	Shango__SngC	SngC	111568	113844	+	CAIUPH010000026.1_111567-113844(+)_1	LKIAELSVPESVKEVLLGLGISELFPPQEDCILAGVLDGKNIVLASPTASGKTLIAELCALKHVLERGGKVIYLSPLRALASEKFEEFKKYCTIKKPDGREVSVGISTGDFDSADNWLERYDVIITTNEKADSLLRHRAKWMDTISLVVADEIHLLNDGGRGPTLEIVLARLMQVNPLIQILALSATINNVDEIAGWLNAKYIVTEWRPINLKEGVMLQAEVQYKDGSSRKVEQETHFTIINMVLDTLKNGGQALIFASTRRNAVSAAKTVATHMDKALYPKSGSKLVKRSLEEKTRKVLDEEAKKILDAGERTGLSEELADLVRCATAYHHAGLSGAHRKIIEDAFKDRKIKVLTATPTLAWGVNLPARTVIIQDYRRFEAGLGNYPISVLDYKQMAGRAGRPKYDKFGESVLIAKTADEADFLMENYVMAKTEKIWSRLAVEKIIRTHVLSTIASGYADTEQGIYEFFGKTFYAYQFDVKAIKSVIDKILRFLDEEDMICVAGNRLLATKFGKRISELYIDPLSGVIIRDALQSKPPILTEFSLLHLVSHTPDMGPIMRPYQREMEQLTIQTENHMQELFTDPPDQLRDHIGYAEFLGEVKTAMVMNNWIEELPEEKIIERFSVQPGDLYRTVETAKWLLHAIDELSPVVAKNKEVPALSHELVERVSKGIKRELLPIVALEGVGRVRGRIIFNAGYQTIPDLKHASIEELTNLPSVGPRLAKKIKEQVGGFVKKEEWADLGKAPEGTPQKGLFEF*
GCA_903901015.1	CAIUPH010000072.1	3	AbiE	CAIUPH010000072.1_4	AbiEi_WP_082871982.1	AbiEi	2908	4086	+	CAIUPH010000072.1_2907-4086(+)_1	MRVFKGHTLVATNETLPGRVEIDFHFKDNNGMDVFVEVLSSKIDRSKLSNILDLYSSISNIYPSLKKFELVIVGPGVSLSTRRELERLSIRLLTFKDLGITQRRLGRIQEDRKQMQIRSLSPNEARLVVKWETEKKTIIRAADVQNALNRSLDYAYVLLHSLEKKRWLERIKKGTYQFVPAGYGVYPNKVAPANAFAVGAAFVSPYYFSYHTSNSHYSFTTQMPFTYFVATTKKKANVEWQSVVFDFVTLSKQKFFGYRTTKVFDVDVCMAEPEKSIVDSFDKPHYAGGIEQLVRIVWRGLPQINHERLVNYALRMKSHSLVQRLGFVIDFLAKEGLVEPFSQDLRTLLASYVGNTVVYLDKRKPKKGTFSSDWKIMNNVSIEQLLSEIEVR*
GCA_903901015.1	CAIUPH010000072.1	3	AbiE	CAIUPH010000072.1_5	AbiEii_WP_069691453.1	AbiEii	4095	4982	+	CAIUPH010000072.1_4094-4982(+)_1	LERKFVDFYARSSIVPLEVAERDVVLTYVLKILSEGVLAKLSFKGGTCLKKLFFGGSVSGRFSMDLDFTSAGISVEDLKKKLMETLNDKEFYGIKFKIEEDNIREGFGKENESYVADISYVHQWNSSDFMLEVSYRESPILPQAALFQIEEMYFKYLEFSTFPINCLQKEEMLAEKIRAAFQRIRSRDLYDLYLFSEKNIDKAKLKKLVVLKCWNVHEPFNPDVLFEKISKAEYDWEDLERLVRRKKLPPSTTIIEKVVSEYSFLKNLDSDLCKIVKDSKVHKEQVFVTTLKKSL*
GCA_903901015.1	CAIUPH010000090.1	4	PDC-S70	CAIUPH010000090.1_7	PDC-S70_WP_098062946.1	PDC-S70	5391	5924	-	CAIUPH010000090.1_5390-5924(-)_1	MQKPLVFDSTPLIYLSRVSLSKFFTDIPAEKFTTQKVYNEVVQQGKKKGAPEASLLERLFKEKILSVRSISDNNYLKFVKEIAATTQKQPLHEAEAEVLCLARELTGIAVADDKAVRAVARVLDVETHGTGYILGKIYVAKKIGREELLQKVKEMRDSGWRLSDEDYFKITEYLKRL*
GCA_903901015.1	CAIUPH010000109.1	5	PDC-S35	CAIUPH010000109.1_37	PDC-S35_WP_073220906.1	PDC-S35	31992	32861	+	CAIUPH010000109.1_31991-32861(+)_1	VHRTLDYPLIRVQAPPKYHIYVEYAEPNKSGIRFNVSQEELVRTFTSPFNEGKPFWFMGKLLNPHKVAKAAIFWSYQTADKLILPNQENLVVAKDKKYVLDNIVKGKVKGVYLCTEKFLPPTQKPAAPMQSVKSSSVVRRRVLVVCGTDDKMKHAVTNALIKLQLVPVVMCEEPSQGRKIVERFQDYADVGFAVVLLSPDESLYDKDESPTKRKLRPRQDVVFELGFLLGKLGKGNVLVFQRECANFESPADFEGIKVTAFDDRNSWKLALIRELANSGYSVDANRILQ*
GCA_903901025.1	CAIUPI010000115.1	1	PDC-S08	CAIUPI010000115.1_2	PDC-S08_WP_202707215.1	PDC-S08	639	1550	-	CAIUPI010000115.1_638-1550(-)_1	MTYSLSGKLVVAISSRALFDFEEENRLFESSDDSAYMKLQLERLSQPAQAGVAFPLVKKLLAFNQGGKQQVEVVILSRNDPVSGLRVFRSAEHHGLHLERGVFTRGRPPYHYLRSLQANLFLSANEDDVRATIEAGFPAARVYPESSKTAESHPNEIRIAFDGDAVLFSDEAEQIFQNKGLEAFVDHESKKAAIPLPPGPFKPLLEALHRLQNRTDKQGMLIRTALVTARSAPAHERAIRTLMNWGVEVDEAMFLGGLSKSDFLREFEPDFFFDDQTGHCQSAASVAPTGHVVSGVSNRHHDK*
GCA_903901025.1	CAIUPI010000149.1	2	PDC-S07	CAIUPI010000149.1_45	PDC-S07_WP_110056698.1	PDC-S07	47111	47554	+	CAIUPI010000149.1_47110-47554(+)_1	MTNFDRQITEVAAGILLNQDGQYLLGQRPVGKPYAGYWEVPGGKIESGETVFQALKRELQEELGIEIESGKELMVIEHDYPHAYVRLHVSVIHDWVGIPKGCEGQNLSWQTVCDEGPSVGPLLPAAWPMLEKLKEILNQIKVGTKSA*
GCA_903901025.1	CAIUPI010000170.1	3	DMS_other	CAIUPI010000170.1_1	Specificity_I_00054	Specificity_I	2	820	-	CAIUPI010000170.1_1-820(-)_1	MSFPRYPKYKDSGVEWLGQVPEHWDVQRLKSLVEEPLKYGANESAEDEDRTQPRFVRITDIDDSGGLHDDTFKSLPLAVAQPYLLKEGDVLLARSGATVGKSFIYSKQWGTACFAGYLIRARLKHAACLARWLYYFCQTNEYWGYVVGSQIQSTIQNVSAEKYANLYMPLPCISDQTHITAFLDQETAKIDALVAEQQRLMELLKEKRQAVISHAVTKGLNPQAALKPSGIEWLGDVPAHWEVRRLKHISPFITVGIVVNPSTYVADDGLPFI
GCA_903901025.1	CAIUPI010000170.1	3	DMS_other	CAIUPI010000170.1_2	MTase_I_00012	MTase_I	817	2742	-	CAIUPI010000170.1_816-2742(-)_1	VERGGANGQLEIGRFAGPINFPCSFLSNAPSWVFAYGTTDGQRKHQGITMALSSLNFESLNMSDPNLSSFIWSVADLLRGDYKQSEYGKVILPFTVLRRLDCVLEPTKAAVLTELAKRTQAKVNPEPFLLKKSGVLFYNTSPLDLKKLMGDQDHIGENLRAYLQAFSPAVRHIFESFEFHTQIDKLAKSGLLYLVTEKFANIDLHPEVVSNAQMGAVFEELIRKFAEISNETAGEHFTPREVIRLMVNLLFIEDDEALTKPGVVRSIYDPTAGTGGMLSVAGEHLASHNPDARLVMYGQELNPESYAICKADMLIKGQDIANIIFGNTLSNDGLHGKHFDYMLSNPPFGVEWKKIEKEIRKEADEQGFNGRFGPGLPRVSDGSLLFLMHLISKMRPAKDGGSRFGIVLNGSPLFTGGAGSGESEIRRYVLENDLVEAIIGLPTDMFYNTGISTYVWIVSNRKPDERKGRVQLIDASAFWQKMRKSLGSKRKELSPDHIEEITKLFGNCKKVTKDGVPISRIFKNEDFGYRTITVERPERDANGKIVLGTKGKGKDKPQSDSSLRDTENVPLSESVETYFKREVLPHAPDAWIDHEKTQVGYEIPFNRHFYVFQPPRLLSEIDAELKACTDKILTMIGGLTK*
GCA_903901035.1	CAIUPJ010000045.1	1	PDC-S07	CAIUPJ010000045.1_2	PDC-S07_WP_110056698.1	PDC-S07	1250	1717	-	CAIUPJ010000045.1_1249-1717(-)_1	MVDIADRSASLFPVVAAALVDGEGRVLLQQRPAGKALAGLWEFPGGKLEPGESPEDALVRELREELGIMVTADALEPAGFATEALPGRHLLLLLYVIWSWQGTPVALEADGLIWCEPAAMGAWPMPPADGPLVLQLRRYLADSVMSVAAADSGTV*
GCA_903901035.1	CAIUPJ010000098.1	2	Paris_fused	CAIUPJ010000098.1_4	AAA_21_DUF4435	AriAB	3029	4642	-	CAIUPJ010000098.1_3028-4642(-)_1	MVDVSFAVQATTGETTTIELSPGQTLFVLGANGTGKSSLLQRFAASAYGNARRISASRQTWFQSSSLEFTASQKQSYEQQARSWDTSTNSRWMEQNAQLRSGLTLYDLIDAENVDARGIASALRAGNVEHATLLASKVAPIAKINELLSLSNIDIVISVEGNDKLVASKAGSPPYGAAELSDGERNALLIAADVLTAKAGTLLIIDEPERHLHRSIISPLLTQLFRYRADCSFVVATHDLMLPVDNHDARVLLVRGCTYSGNTATTWDIDLIPANADVDEGIKQDIVGARRRIVFVEGEPSSLDEPLYSVLFPGVSVRPKGSSRDVEHAVAGIRASATLHWVHAWGIIDNDGRDLASIATLQAGGVFALPFYSVESIYYHSDVITALAHRLAAVTGGDGEENARRAIQAALAAVQGHLPRLAARAVEKTIRRSIFSSIPTLRDIEARQPVVVNIDTDSIVEGEAAALSAACQAGDWVRILTRCPIRETQALDAISRAVGLQNRHQFEAAVLQMLRDDPAILAVARGMFGSLAAELSV*
GCA_903901035.1	CAIUPJ010000187.1	3	gabija	CAIUPJ010000187.1_4	GajA_00026	GajA	2057	3985	+	CAIUPJ010000187.1_2056-3985(+)_1	LKIYAVSIDNFRGISSTKLVLPDHAVLIGDNNTGKSSVLEAIDLALGPDRLSRRPPVDEHDFFEGNYLAVAPAASEEGAEPDEGADATRGEAPKITVEVTIIGLSKEQEARFGGHVEWLDVATGDFFTDANPSGVDAADIKAALRVTFIGAYDPDEDDFTGSTFYSRSLTEGDKPEPFSKKDKQHCGFLFLRSLRTGSRALSLEHGSLLDIILRLKEIRPQMWEGTIGKLAGFDVASDPALGISGVLDSIDKSLKKYVPREWGVKPHLKVSNLTREHLRKVVTAFIATGDGTHAAPFFRQGTGTINMLVLAMLSQIAEDKQNVIFAMEEVETAIPPYAQKRIVHELRKLAAQSIVTSHSPYVLEEFKLDETVILSRDNAGTLSQAQIALPDSVKHKRYRQEFRTRFCEGLLSRRVLIAEGATEASAFPVAARRLSELNAATYASIEALGICIIDAGTESQIADLAGLYKSLGKRTFGLCDKQTDPAKAAIEAQVERLFMHDEKGIEDLILKNTTQEALERFSDALDWPPHILGKYPDPKANLIPALKEYFGWAKGNWGIADFLGQCSETETPSWIRDTCITLKAICDPPPAPVAPPTPPVQPAPPVPPPPPVPPIPPAPPAPPVSPASPAGNGGQAGLGPDA*
GCA_903901035.1	CAIUPJ010000187.1	3	gabija	CAIUPJ010000187.1_5	GajB_00002	GajB	3994	5817	+	CAIUPJ010000187.1_3993-5817(+)_1	MVDLTPVQKEVLAADGHQLVVGGPGSGKTTVSILKAAKIAREKLRPGQRILFLSFARATVSRVFEAIDEERSVTKEEKKRIEVDTYHSFFWRILKAHGYLVGFPRRMTILTPPNEAIALSAIRSGFKAPSKLSDGEKAQKAALEVAERMRLATEEGKVCFDLFAERVAILLHGSAKVRELVSTMYPFIILDEFQDTSAEQWRSVEAIGKSSTLIALADPEQRIFDFIGADPERLNHFKAAFAPSEHDLACDNHRSSGTDIAIFGNHLLTGKFRDEPYQGVEAEWFASNPNQAYASLVGQVLKARQRLLALGQRDWSLAILVPTKRMTRLVSDNLRAPFGNVPSIVHTAAVDMEGPILAAEVIAFLLQQRSPNGCFDEFVDVLCSFFAGRGGATPTKGDLEEAGRFRSALEKWNGCIAKGKATPGNSVLQATFAVHQAASAVVLTGQPDADWTAVRAVLEAGGCKRLVEVAQEARNVRLLERGTQLRQSLSQDWRETGGYKNALAITRQSFVQEHFATAHKPESGVVVMNMHKAKGKQFDEVIIFEGWPKRVKGEIVGNPDRIVGGNVNAGPMTQARQNFRVSVTRAKVRTTIMSPKDDICVLLIPVK*
GCA_903901035.1	CAIUPJ010000252.1	4	dXTPase	CAIUPJ010000252.1_2	dGTPase	dGTPase	2411	3577	+	CAIUPJ010000252.1_2410-3577(+)_1	VSRFAPWASYPEHSRGRRHDEATGLARGPRDAFQRDRDRIIHSISFRRLRHKTQVFMAPDGDHFRVRLTHSLEVAQIGRTIARTLGLNEDLTEALCLAHDIGHPPFGHAGEDALKAALSDHGGFDHNGHTLRTLTEIERPYPRWDGLNLSWETLEGLAKHNGPIRHPGWALREADAGFPLDLDSHASLEAQVAALADDIAYDNHDIDDGLRAGLLTLDQLLEVPLVARGWDAARAQFPEVAPKRLASELIRSQIGVMVNDLVAETRTRIAESGVGDVADVRAVGRALVGFSDAMRIEERDLKRFMYANLYHHPRQLAAADAAHGIVQGLFAAYRLDPSQLPEEWRERLPEEEPARSRHIADFIAGMTDRYAIRCYRDLLGNIDLPEGF*
GCA_903901035.1	CAIUPJ010000359.1	5	DMS_other	CAIUPJ010000359.1_1	MTase_I_00018	MTase_I	688	2121	+	CAIUPJ010000359.1_687-2121(+)_1	MEAKFDAVHADLAPNFTGRLKPTPADYQARGAIYLPDDARFSGLLKLPETANLAAALDTAMKGIADTNPDLAGVLPQGYAALPDSVLRELLRLLAPLKVEGDAYGLIFEYFMGQFASAYMQKGGEYFTPASIVKLIVEVIEPYRGTIFDPACGSGGMFAHSAEFVARHHKTPSRELSIYGVEKMADTQRLCRLNLAVHGLSGDILEANSYYDDPHKLIGRFDFVMANPPFNQSEVDRARLVNEAGKVDARFPLGLPSTNNANYLWIGLFYAALNASGRAGFVMANSASDAGGSERSMRQKLVETGSVDCIIATSPNMFFTVTLPVTLWFLDKSKAEGLRADQVLFIDARHIFAQATRAHRVFTPDQIEFLGNIVRLWRGAPVETAAGSSDRMAEAFPTGTYADVPGLCRVASRAEITAQEWSLNPGRYVGVAPGAPQDDADFKLKLEAMQEDLEALNVEAARLQTVIAQNVAELLEA*
GCA_903901035.1	CAIUPJ010000359.1	5	DMS_other	CAIUPJ010000359.1_2	Specificity_I_00041	Specificity_I	2118	3362	+	CAIUPJ010000359.1_2117-3362(+)_1	MSDHHPLSSFCEFIVDCEHKTAPLSARGYPSIRTPNVGRGRLILEGVNRVDEETFQAWTRRAVPRANDLIVAREAPVGNVAIVPADTQVCLGQRTVLVRPDPTKINPAYLCYFLLGDYAQSRFRATTSGATVGHLNMKHIRNLRMPPLPALSEQSRTASILSAYDDLMEVNRRKIAVLEAMARGLFEEWFVSFRYPGHESLKIVDTPNGPLPEGWEWGTARDLIEFDPRTKVPADGEKPFIPMGCLDTSTSLISEVEVRAGNSGSKFQNGDTLFARITPCLENGKTGIARDLRSNVGFGSTEFIVMRAARAGSAFAYCLARLDQFRRNAEAGMSGASGRQRAPTAKVASFEMGLPPRNSDIFDRFEAAAWPMLTLVGELGKANATLANARDLLLPRLVSGDRCVAAERGLEDPA*
GCA_903901035.1	CAIUPJ010000370.1	6	Lamassu_Family	CAIUPJ010000370.1_2	Lamassu-Fam__LmuA_effector_Cap4_nuclease_II	LmuA	1158	2369	+	CAIUPJ010000370.1_1157-2369(+)_1	MIDDNCHAAAPAALGFYFQSFFGLQVLVGLTGDDGAVAIESADDVDLKDNGQRLLFQLKHSLQSAPAPITISSKGLWRTLKAWIDILPSVALSDTRFHLVTVAPIKQGSVLAVLETSDENRRPLTAALIKEAERVVAERQAAAAANKPLPHADRAAGCEAFLNLTADDRLNLMRQTRIRPGSIPIDAMEGEIAKKLTLIRPDDRAGVARRLIEWWDRQVVYSLCRKRPKFITRGELQQQITELIGDIEQDRLTADFETIAHPSDYQPDGMLTRQIRLVDGQSHDLSKAIREEWKARQQRSKWINDRPQMAAKIAQYDYVLKEYWSDEHVQIVESCLEVEETEKRSRGLGLLRWANQDAPTTIRPILAGFEAPYYIRGSYQVLAIDREVGWHPDYATLLADDPK*
GCA_903901035.1	CAIUPJ010000370.1	6	Lamassu_Family	CAIUPJ010000370.1_3	Lamassu-Fam__LmuC_acc_Cap4_nuclease	LmuC	2366	2848	+	CAIUPJ010000370.1_2365-2848(+)_1	MIAHDLFAETNPAFGAYLLLSFVRGFAEETDKGPELPIAYLALPIIVSGDLRATFDGTNRRTGLQEWLERSPQIQVGLGERLNHSMDFVAGAVRLGCFSMVVHLSHEARLGEGTRYCRRDLATGLSNELAQSVRHAERLGYWCAAAGSTKTIYDTMGLTL*
GCA_903901035.1	CAIUPJ010000370.1	6	Lamassu_Family	CAIUPJ010000370.1_4	Lamassu-Fam__LmuB_SMC_Cap4_nuclease_II	LmuB	2845	3564	+	CAIUPJ010000370.1_2844-3564(+)_1	VKRWNIASIFFLGLDGRQRPVKFEPGVNIITGASGTGKSALIKAIDYCLGSSRCELPAYVRSRSIAVAVKWIAGQDEMIVGRLIPMIGQDSSHQMFASSGRNLPMPATIDEFEGPMPLSSAKAFLERAFGIGDLPGEPNAWGKTGGRATVRHITPYMFVTKEVIYSEQVLLHGLEQAKKAPDIVATMPYFLRATDEASALNERRLRQLQRTLDLEEKRARTRATAESAFRERAFSLLAEA
GCA_903901035.1	CAIUPJ010000545.1	7	PDC-M01	CAIUPJ010000545.1_4	PDC-M01B_WP_144118307.1	PDC-M01B	3004	3834	-	CAIUPJ010000545.1_3003-3834(-)_1	MPPQAAADVLATCVGGVADPALRLRLQAITPQLVAAAANYDQLARIQSLHQVVRAPNVGAVTRPELEGLYSQQMSAANGAARLIYSAIRNASPNGKCPLCGIGTVTVLDHHLPKARYPNLSVCPFNLVPACDFCNNAKRARFPTCAEEQTIHPYYDDFTQQQWIFAQLDVAGPPVLVFHVDAPAHWPQVARLRAKRHFDVVKLGVSYTSNANDDLMPLRDHLTTIAATKGAAGVQAYLAEEQARYAPRLNSWQHVMFQTLAANPWFVGGGYLQIPQ*
GCA_903901035.1	CAIUPJ010000545.1	7	PDC-M01	CAIUPJ010000545.1_5	PDC-M01A_WP_095609940.1	PDC-M01A	3850	5394	-	CAIUPJ010000545.1_3849-5394(-)_1	MPTFQLIKDNWNDWFKWYTLYAIRAIQPDGSIVELGSAKIARQGMTEDQGSTELPPVFDALDATYFSVGQGENYYETLISLGEEVRTGFLTAMRDCAFTPAILDVNANEPVLHNSLLRDIEMSRVRERFNRLAHGEVALSPYSFDYLFPPDPLALTPPPILSFAVTPNSLPATNIHVLIGRNGVGKTRCFDFLARAFLGMPADDPQQPVGQLRNRVANPWGLDDIDEDSGFAGLVTVSFSAFDSTGPLGGASSGEKRYAYVGLVTHEALQTGAPIAMPPGPRVKDGHELAHEFAKSMLACREGVRRRRWENALRTLEADPLFAEANVSALADYQGPDLEQRARSLFRRMSSGHAVVLLSMTRLVELVEEKSLVLIDEPESHLHPPLLSAFVRALSDLLINRNGVAIIATHSPVVLQEVPRSCAWKLSRVGREARADRPEHETFGENAGTLTREVFGLEVTQTGFHKLIADQAEGRTYEQILALFGGQLGAEGRALARALSLVLPDQLPPQGGGE*
GCA_903901195.1	CAIUQB010000029.1	1	AbiE	CAIUQB010000029.1_4	AbiEii_WP_034042188.1	AbiEii	1734	2537	-	CAIUQB010000029.1_1733-2537(-)_1	MIKPGEIQQKAREAGVRDQQIEKDYMLSWILQGIAQHEHLSKTIVFKGGTVLKKIYFENYRFSEDLDFTLLNNDITNEQIFAWFKETFEYVLEEANIRLEIIDNNEHEDGGINFYISYIGPLGGQGSNKKVKVDISRSEKLEFKPVMKTVLLLYSDLKEHQLLCYQLEEVLVEKMRTVMQRMQARDYYDIWYLLEVHGMDANFHLKEFVNKCVSKKLNPADFPKKLAERLPQYKGRWESSMSEQIQNLPDFDQVEREVQRHLKKFKL*
GCA_903901195.1	CAIUQB010000029.1	1	AbiE	CAIUQB010000029.1_5	AbiEi_WP_082871982.1	AbiEi	2534	3355	-	CAIUQB010000029.1_2533-3355(-)_1	MKNKYISTQSNELLSYFNRQNRSCFDYAEAFIALPESKEGAVKELLSDMTKRGLLMRLKERVYYIIPYEQNSESFMPDWHVVAENLVRDAGHYIGYYSALQIHNLITQPSLKEQIVVSKQMRPSVIKIKNVSFQFIYLNERHFFGAKKIWIDNFNKVQCSDLEKTIVDCLFKPDYAGGIVEVARAIYVSKEKIKFDVLYEYTKKFKSQAVIKRLGFLLELLEINNNITEKLQKVKTASIVLLDTELPKSGKIISRWSIQQNLETETIKSAIYT*
GCA_903901195.1	CAIUQB010000091.1	2	SoFic	CAIUQB010000091.1_1	SoFic__SoFic	SoFic	51	1535	-	CAIUQB010000091.1_50-1535(-)_1	MENILPIHLQEVIFSSSNSKISKQISKLEKEGKLVKIAPRIYTSNLKESPESIILRNLFQILAHLYPDALLSHRSAFEYKPTTAGNIFLTYTYTKKVELPGVTISFLKGDGAIEGDNVIAGNLYVSQQERALLENLQSSKRPGANSKTLSIPEIEDKLEQIIRVHGEEGLNSLRDKARKISEQLNMQSEFTKLNKIISSLLSTNTSKALKSPLALARVFGVPYDPARLTLFETLFRELKQKEFPNYPEKNITRKSFRNFAFFESYFSNYIEGTIFELDDAKKIIATQTPIPARDEDSHDVLGTYQLVSNHAEMSITPSSPEELIQILLFRHKILLGARQNKNPGQFKDKNNRAGQSHFVDLNLVRGTLMKGFEFCPALTHPFAKAIFMMFVVSEVHPFLDGNGRIARVMMNAELVKENQSKIIIPTVFRDDYMGALKKLTKQSDAGTFIRMMERAREFSAAIYSEDMDKMEKQLEDCDAFKEHNEGKLKIIPYG*
GCA_903901195.1	CAIUQB010000104.1	3	AbiE	CAIUQB010000104.1_3	AbiEi_WP_170110179.1	AbiEi	1425	2237	+	CAIUQB010000104.1_1424-2237(+)_1	MPTATSYNYIENYLDQQQSRGIYSFTADELKDKFKTSPKALIKAIQRLKLKGKIAQVRKEFYVIVTPEYSHRGIMPAWNYVDALMKYLKRDYYVGLLNAAAMHGAAHQQPQDFYVIMKKPPLRDIINKKTVIRFSIKKEWKKADIVEKKTETGYVNVSSPELTALDLVFFQDSIGGLSRLATLLDELAEVIDAAKLVKAAKHYGQITTIQRLGYMLEKVLNYKEKSDPLFDWLKEQKYFSTVLQPGKKARNTRTNNRWKIIKNASPKSDL*
GCA_903901195.1	CAIUQB010000104.1	3	AbiE	CAIUQB010000104.1_4	AbiEii_WP_099148274.1	AbiEii	2234	3019	+	CAIUQB010000104.1_2233-3019(+)_1	MIPKAYIDAWSEYAPWQQNFQVEQDMVIERALIEIFSDPFLNKRLVFRGGTALYKLFLKPQARYSEDIDLVQIKSEPIKETIDVLRERLSFLGIPIVKQKLNNNTIVFRFESESEPKMPMRLKVEINCREHFSVFGYEKSSFKMNSRWYSGETDLITYSLEELLGTKLRALYQRKKGRDLFDMWKGITEAKARPDKIIEAFGAYMDYEKKKITQKQFINNMNAKMKERIFLGDIEGLLRPGIDFNAMEAYDLIRTTLLEKI*
GCA_903901195.1	CAIUQB010000204.1	4	PDC-S09	CAIUQB010000204.1_21	PDC-S09_WP_015419311.1	PDC-S09	17581	17871	-	CAIUQB010000204.1_17580-17871(-)_1	MKNQSVIESIRSQKNYLSNAFGVEEIGVFGSYARGDETAESDVDILIQFKKPSFDSLMGAYLYLEKLLNKKVDLVTKSRSLSTRFLTIIEKEIIYA*
GCA_903901195.1	CAIUQB010000233.1	5	PDC-S26	CAIUQB010000233.1_5	PDC-S26_WP_111444287.1	PDC-S26	4586	5812	+	CAIUQB010000233.1_4585-5812(+)_1	METNTITIKNLLSHVSIINKKYEDISKITGENFNIFQILRVETDEVRLHSRFIAELLKPYGIHDQGILFLKLFVQKLGLNEYTDEQLKNTRIEIEESIGDLGRIDIVVKPNKGKGIVIENKINAIDQDEQLIRYKKMYKDAHLFYLTKDGKMPDKLSITDKVTKKELEVDKDYFCISYNTQILDWLTNCHLQSFNHPLIRETISQYITVIRKLTNQSLSKNMSNDIKDIIKKDSENFIAAAIISTEMNLLLANLNEDLLKRIKIKIENKYNVKEKSPFLNHKGYFFYFFKYDEFKFYIRVGLEYGMSIWLVPAKGEGSLFTVADDNKIKDFKNVLKNFPGYNVENNPNYTGWVISKNNFVNCPNSDKYKFVNEISSDKILDDIVSEVGDFVTYFKNNVSKSLEMEFSF*
GCA_903901195.1	CAIUQB010000249.1	6	PDC-S73	CAIUQB010000249.1_3	PDC-S73_WP_007181323.1	PDC-S73	3981	6272	+	CAIUQB010000249.1_3980-6272(+)_1	MNNYDFLTLSPNEFEHLTRDLLQKKLNVFIESFTAGRDGGIDLRCAKNKSKTIIIQAKRYRDLSSLLSNLKKEVKKVNDLKPNRYIISTTVGLSPGNKTDILNLFSPYIQNTDDIFGKDDINNLIGLNKDIELKYYKLWLSSTSILEKVLHSKIYNQSAFELEEIREQVRLYVQNDSFNTGIKILKEHKYVIISGIPGIGKTTLARILTLYLLSNDFDEFVYLNDTIDDGYEYFQEGKKQIFFFDDFLGKNFFESKLHPNEDNKVVKFIEKIKKSPDKVLILATREYILNQAKLSFEAFKINNIEIAKCILDLDSYTNVIKAQILYNHLFFADVPQSHLADLIEPKKHLKIVKHLNYNPRVIETLINRKIWESCEATQFSNAIKSYFDNPESVWLYAFENSLNKFSQYTLLVLLTMGTPVKIDDLEEALIAFLKINQYKFQIPFDSILFTRSLKELENTFIKTQKDSYNIVAVQYQNPSIQDFLVNYLRGKNDLIISLIEGSIFKEQFFNVFTTVKDDENTLKKKILVNEVLCNVAFETIEERYSILKNCRAFKFKYSDNETSYWNVNSDTKYQFLDRILTELEIHSTKAVAFVKEKFKAIIYIDDLSYSEQSAYLKLLTNLNIQGIEFNEEKIIDSFLTKIIWLDNLELFSKLKDLFPTTFKDTISENSFFYKIEELVKEEMERVEDSDMDTLKNQIELIETEYCLDLNWYVTELTKKIKEYDEYIDSQIDSDIEDGIDRMEDKEIDEGELIEEIFKSLAAE*
GCA_903901195.1	CAIUQB010000271.1	7	DMS_other	CAIUQB010000271.1_8	SspA_00001	SspA	8565	9824	-	CAIUQB010000271.1_8564-9824(-)_1	VFRFMTELKTISKIGIDIEKIRADFPILSRKVNGRSLIYFDNGATSQKPQAVIDALNNYYVHDNANIHRGVHTLSQEITVAYENSRAVIQKHLNADHSHEIIFTKGTTDSINLTASSFGKKFISKGDEIIISVMEHHSNILPWQVVCEEKGAILKVIPINDAGELMMDEYKKLLSNKTKIVAVAHISNTLGTINPIKEIIEAAHALNIPVLIDGAQAVPHIKVDMQALDCDFYCFSGHKLFGPTGVGILYGKEKWLNEMPPYQTGGGTIKTVTFEKTEYADLPLKFEAGTPDISGGIGLAAAIDYINKIGLDNIAAYEHKLLLHAAGELEKIEGLKIIGTAKEKASVISFIVDGLHPFDIGTILDQFGIAVRTGHHCTQPLAERYCIKGTVRASFAFYNTKHEIDEFITALKKTITMLK*
GCA_903901195.1	CAIUQB010000271.1	7	DMS_other	CAIUQB010000271.1_9	DndA_00001	DndA	10082	10996	+	CAIUQB010000271.1_10081-10996(+)_1	VKKPIYLDYNATTPVDKRILETMLPYFTEKFGNASSRTHAFGWIAEDAVKTAREQTARLINCTAQEIVFTSGATEAINLAIKGVWENYQTKGRHIITVKTEHKAVLDTCRALERKGAEITYLSVNREGLIDLDELKNALTPQTILTAVMHVNNETGVMQPIKQIAELVHSSNSIFMSDATQAVGKINCDVEEDDIDLMCMSAHKIYGPKGAGALYVRRKNPRVTLFAQMDGGGHERGLRSGTLNVTGIVGLGKACEIADQEMWDDAARISRLRTKLEQHLCDLDNVFINGSTRHRLFNTTNITFQ
GCA_903901195.1	CAIUQB010000274.1	8	PDC-S05	CAIUQB010000274.1_1	PDC-S05_WP_013135363.1	PDC-S05	13	582	-	CAIUQB010000274.1_12-582(-)_1	LRYHLKLNESMAKKQVDLTLIPQEVLISKIFFLRNQKIMIDRDLAVLYGVKSIRLREQVKRNISKFPAHFMFQLTEQEVEIMVSQNAIPSKGHLGGTLPYAFTEHGVLMLANVLKSEQAVQVSIRIIELFVKLREMLVTHTELKLEIEKIKKKIDNHDKNIEIVFRYFDEFLENPKPRKQIGFKIQKKK*
GCA_903901195.1	CAIUQB010000315.1	9	cbass_type_IIs	CAIUQB010000315.1_1	Cyclase_00060	Cyclase	1	669	+	CAIUQB010000315.1_0-669(+)_1	SDYKDKVKQDRPCVTIELSDKNFDVLPSFEELGGGYSIPNYDLKTWTYSYPEKLTKDLDAVHRSKGYKVKPVIKAIKYWNRENSKLIPSYHIEEGAINIFLMNNFTNYEEAIRIWFNYAEYNLVSHKFKSNSDYIAAINKIKKAKDKLNEAKKLYDEGKEGDAIKIWKGIFDKAFPTVDVEEAKSFAKALTTEGGLKIGVGGLLSTTVGKVIPTSKGFFGEK*
GCA_903901195.1	CAIUQB010000315.1	9	cbass_type_IIs	CAIUQB010000315.1_2	E2_00019	E2	659	1087	+	CAIUQB010000315.1_658-1087(+)_1	VKNKIKTPPAKYNPVLIQINSMKSHYPNFKHHYDKEGNLFFVGVVQPSLTMPIYTISVEYRKNLMPKVKIVEPLLVEKPPHYYYKQGCLCLYKPANFNWTATKPISTYIVSWTTCWLYFYEVWKEKQEWLGPEAEHNQINKE*
GCA_903901195.1	CAIUQB010000315.1	9	cbass_type_IIs	CAIUQB010000315.1_3	Effector_00064	Effector	1089	1877	+	CAIUQB010000315.1_1088-1877(+)_1	MNRSVPHQNTFDIAKKLKAWQTFILIVSTTFTIISILLNSFDKSKATFDIDKTINWINASSSFFAIAFIVFDILINSKFYTGGKEKRLDLIDHAFGTNYSGEKSTGYFNADGVETGVYKLAVHGFENSLFTSEVARNMTFNKWAAALIIATIFIFSACIGNKDLVNNILQIAATGVLIQQAVRLQQFSDRMKNIHGEFKALFNDLKNMTDKTSKEGEMLRNVLSYETTISWGSILTDTKVFNKLNATLSSKWDVMKRDYNIH*
GCA_903901195.1	CAIUQB010000417.1	10	SoFic	CAIUQB010000417.1_2	SoFic__SoFic	SoFic	129	1682	-	CAIUQB010000417.1_128-1682(-)_1	MTTPGEKLAESLEILKKLQDQGIIAIKTSALSRVHRERLIENKFLKEVMKGWYLSVSTDEEQGDSTSWYASYWQFCAEYLADRYGDSYCISADQSLQLHTGDHTVPHQLIIRSLAGPNGITPLPNKTSLVTMKSSLPQAAEIQIIGGLRILTLPSALIHCTPSMFDKKATDARTGLAMIRNASEVLGLLLDGGHSTIAGRLAGAFRNIGQEKIADEIMKTMQAAGYDVRETDPFENKTPIALSSRERSPYVNRIKLMWHEMRDIVITHFPKAPGLPKDHKRYMKLVEEIYVTDAYHSLSIERYRVTAELIERVKSGGWDSKNNAEDKRQRDAMAARGYWQATQKVWGSIKKILDGANAGEIADTDHGDWYRELFAPSVTAGILKASDLAGYRNGQVYIGQSKHVPLNQDAVRDAMPVFFELLQNEKEASVRAVLGHFIFVFIHPYMDGNGRMGRFLMNVMLASGGYPWTVVPVEERKTYMNALEKASAGSDIQLFAKFIAYLVKEGLAGTPIATIEK*
GCA_903901195.1	CAIUQB010000489.1	11	RM_type_III	CAIUQB010000489.1_1	MTase_III_00003	MTase_III	2	1162	-	CAIUQB010000489.1_1-1162(-)_1	MENINDLMPLSPDWNNKRLEKLKKDFPDLFTNEGNLNIDELKKIIDPKSVSETERYEFRWFGKSQAKRNAFTPSDATLIYDEARSLNPTDSENLIIEGENLEVLKLLSGSYHEKIKCIYIDPPYNTGKDFVYNDNFSQDKKAYWEEAGVIENGFKIDTNTETDGRFHSNWLNMMYSRLLIARSLLRNDGVVFISIDDNEASHLRKLCDEVFGEENFIECITWNKRIPKNDKGIGNIHEYILVYVKDFSLKHEFTMRKEGLEEIEELILKLKNQKLPIPEAECEIKKLYKKRDFDRGITLYNSLNSDYRLWGKINMSWPNSNTFGPTYEVKHPKTKKTVKIPDRGWRWKVETFNDAAGIVDGKYQNIKELHDGSFVCGKIWFSKDEKT
GCA_903901195.1	CAIUQB010000489.1	11	RM_type_III	CAIUQB010000489.1_2	REase_III_00001	REase_III	1167	3896	-	CAIUQB010000489.1_1166-3896(-)_1	MELKLESLKYQDTAIQSVVKVFDGTEKNTFDNACFEGIRSNVCKLSIQQIQENMKSIAEENGIDIDTIKLTNENDISIEMETGTGKTLVYIKTIYELYKHYGFTKFIILVPSVAIRQGVLGTFRSFNSQLESIYGFKPNAFEYDSKKLSKVTTFIEDQHPQVMIMTLASFNSEDKILNQAQREDLFANIPFIEAIGRANPIILMDEPQEGMDTENSVKQIAKLNPLYKIRYSATHKVVKNLLYRLTPYDSYKQGLVKKIEVLTVTEKNDEATIKIELAETQNGTSDPKSKLKVWHQSKSTNKFEFKLTGWLKVGDNLGEKTNNPSYLNYKIERINKSLKTGKWSITFSNGVELLEKQASGNLENIWALQLEWLIHRHFSKTQKLVQSGIKCLSLIFIDKVANYMGETPIIKNLFVEKYKAIYPEYNDGKIPTNQHVQDLQGYYFAQKASGEYADNEGGVKEQGKIYDAILKDKEELLQNGESVANKIQFIFSHSALGVGWDNPNVFNIATLNTAYSEIRKRQEIGRGLRICVNQNGQRIYDALNVEETERINQLTVIPNETYETFVTQYQEEIKAVYGNDKAGAGMTHTHKGKPQDEVKFKRNASENIDAAFKKFWKSLAQKTDYTIAFNEEGLIEKATESINAITISDYEIEAASHLINEITNEGKKDTFGGTQSIKQKARFTPLDLVEELSENTGLSYTTLFKVVNGITNFANIIKNPPKYIHEAAAIIRNIELDEMIRGLDYHLIGEEFPFNFNDYIRNIDKSNIVETPNKGVFDKIYCDSNSTPERNFALAADKDPEIVCFLKLPSWYSIKTPIGIYEPDFGLVMKRKSLKNGNESEFYFVIETKGTNNPNDKKSLTESEMYKIKCAMKHFTTLGMEVHYKAPIKDYTFFKTEAEKTINKVTEQA*
GCA_903901195.1	CAIUQB010000568.1	12	AVAST_type_IV	CAIUQB010000568.1_4	Avs4_00001	Avs4	3018	8087	+	CAIUQB010000568.1_3017-8087(+)_1	MSVKEAPPKIIEKGSVFQTGGGGTNFEQYVQSAFLTTLITRCNVPCFVSAELIEVAFQTKNRGYKTDDLLAIATSAIGQHRLLIQIKNNITFSAKNDLFKEVIRSFWADFNNDKLFDKANDKLIIIKSGLTKNERNHLKSILNWAKTHATEFDFISEVQRIDEKKQQLAMFHTVLKEANDNIILSDKEIWEFLKCFDILEYDFLNEGSVHETYFINLIKLSKNTTTTASEKEIWNSIIAYITKSNKDGGSVTADSIQKEELYRTYFSVSKLTSCFKSVNKFKSDSEVILKPFKSTIHGFHIDRTSTQELILQSVNKLPITIVTGKPGVGKSAIVKDLIKKEFSTASVFVFRADQFNEPHLANVFAKQGINEAIQDIISCVSLIPEKIILIDSLEKLLEQDPENAFKQLIALLTEFRDIKIIATSRKYAIDLIVQKFGLEQDNFTVINIEPLTDEEIVSVSKQFPQLNQIIQNENIKKILQSPKYLDYSITAISKKVEDYSTISLAEFKNKLWSHIIENITVKKDGLSQKRSKAFSNIAIKRAKKMKLFVEPDDTIDSEGVEALEKDEVIFSDNGEYRFSPSHDILEDWALVKYVGLKYDEYTNSKDFFSNLGNEPAIRRAFRLWVEDYLIIDNEKINNLIKDTLNENTIEKYWADEVLVAMFKSEDCSLFFQLFEKELLDSQGALLNRCLHLIRTSCKEGNLTTDLTILLPIGSGWEQALLFITKHLIELNNLRFSILNFMLEWEYRLLFQSSVSQKEINAAKEIVLHFIIQIENEDEFWQADVIKDKNESLISLLYNLAEITKNEISELINRAIIAKTDRTSWRLNSFYDCVINYCLSGIHSRKLVKELPQLVIDTAWKQWKNKPIPEEHTSHYASLYQRDADEHWGITNNKLDFFPSGIYKTPGYNLLFFHPLLGAKFITEFINYSVETFVKSNFEFKRPIIQIEIELNDGNSNKQWGSWELWAAYRGQSVTTYLLESLLMSIEKYLLEVAKHKTQASKHLLKLLFNYFLKNSNSVAVTSVLSSIAIAYPEEVEEEMLPLFSVEEFYSWDISRSIGETSAMAPSDDKISFAQKERWESNQLIHRKKYTRGLCDFIIGYQFNIRKLNQQIHNVIDKLKTKNKGDDVIWKKMLTEIDIRNHEVGEYDEKLGGYPILAKYDDDVNAFMNSNKDEYDARNTSSNYAYQISKAYKEEEILSFGNWNQYFDHYSLQKSFDIMYDRPISLAILGLKNFKSELNNKQLIWCTKTIIEAIELIIQETYSRSGFNNGVNIMEKEIALESFHLLFDNIKKDKDKNELAVLMIYVLTSSLANYEIKKTTKYIRNIFFKSNPEVGMKVWIGLIKYAQFRKNNPFHYMVNHPDDLKKLKAVKIKEYKFIKGLCAENNLTIQPNEIDFEKHEGIFLARAFVITPYFFNEKQVTDFIKAFINLLTEDFKKEENFSYNRNKAERQVHHDEVTEAKDYLVELLLNADLELSKSVIDLLLDPIYGSTYVMGNVRGGLFDFVSRILEHLIYILDQTIFNSKDEDKNSQLINNFWSVWAYLFEKIKKSNKTYFTSILLLGIEWDDKASYWKPLENKKTFYFQMIKELGNSNVKSIIKVFSTVGERHFLPEGLSYLAELLKNNPEQKNYLITVSGERLIRKLFYNHMLTIKANQKFMKDFVFILDSMVDLGSSQAYMFRENVITYKVLN*
GCA_903901195.1	CAIUQB010000568.1	13	RM_type_I	CAIUQB010000568.1_11	REase_I_00009	REase_I	15029	16633	+	CAIUQB010000568.1_15028-16633(+)_1	MSHQSEAILENNLIKQLVGLGYESVPIHDADVFVSNLKSQLEKFNETAFTTKEFGTILNHLAKGNEFVKAKTLRDRFVLAKEDGTSFYARFFNNEDWSKNKYQVTNQVQQHGSFLNRYDVTLLVNGLPLVQIELKRTGIEIKEAFNQINRYQHHSFWSNHGLFQYVQLFVISNGVNTKYLANNKLQSVKQTFYWADENNKNVTGLSEFASAFLNVHDLGKFISHYVVMNETFKNMMVLRPYQYFATEAIINQVATSNDNGYIWHTTGSGKTLTSFKASQIIMDLPEVHKVVFVVDRKDLDYQTMQEFNSFKKDSVDVTSNTNSLVKQLTDDTKLVLTTIQKLNNAITKQHYETKMGHLKDKKIVFVFDECHRSQFGETHDRIVSYFKKAQLFGFTGTPIFAENANKNELGKRTTKDLFGKKLHQYVITDAIRDQNVLKFGIEYIGKYKNKSNTFIDIEVEAIDKAEVLNSEKRLVKIVDYIIKYHNQKTFSKEYSSLFAVNSIENLIQYYDIFKNKKEAGEHDLRIATIFTYGAN
GCA_903901195.1	CAIUQB010000568.1	13	RM_type_I	CAIUQB010000568.1_6	MTase_I_00005	MTase_I	9157	10719	+	CAIUQB010000568.1_9156-10719(+)_1	MSEDKKQQLETQLWNIANTLRGKMDADDFRDYILGFIFYKYLSEKMYTYANTILKPDKITYDEVEKHKDKKELLAAIKGEALDKLGYFLKPPELFSELARRGNADGKSKFILDDLAKVLTNIEQSTMGSESEEDFGNLFEDLDLASSKLGKTETDKNELIVKVLSHLEAIDFDLKNTESDVLGDAYEYLIGKFASGAGKKAGEFYTPQQVSSVLARLVTVGKTKLKSVYDPTCGSGSLLLRVAKEVKEVSAFFGQESNPTTYNLCRMNMIMHDVHYKKFDIKNEDTLERPQHFDMRFEAIVANPPFSADWSASPLHMSNDRFAPYGRLAPKGTADFAFVQHMIHQLADNGTMACVLPHGVLFRGGAEGHIREYLIKEKNYLDAVIGLPANIFYGTSIPTCILVLKKKRENNKDVLFIDASQHFEKVKTQNVLRSEDIIKIINAYKTRSNEDKYSHVAPLNEISDNDYNLNIPRYVDTFEEEETVNLKTISKELKNFEKEIQTTDATIAAYCRELGIDTPF*
GCA_903901195.1	CAIUQB010000568.1	13	RM_type_I	CAIUQB010000568.1_7	Specificity_I_00127	Specificity_I	10723	11982	+	CAIUQB010000568.1_10722-11982(+)_1	MEATKVLQKKKVIAPKLRFKEFDKVGEDNSYKKYLFKDIFLFTTGKNIKQNEASPQFETPCLRYGELYHMYNEVINKVFNRTNLDKSELLFSQGNEILLPSAGEDPLDIGSASALTIENIAIGRTINILRPMKANIYSQIYVAYYINQKLRKKISTLAKGVSISNVYNSDLKTLEITLPNLSEQQKNASFLSTVDEKIQQLSSKKELLGQYKKGVMQQLFSGKVRFKDENGKAFPKWEDKRLGEYLIYKSERNEDNKVELVLSVSNKKGFITQDEQFDGYTVASKDLSNYKIVYKNDIAYNPSRINVGSIARLNNFEKGIVSPMYIVFGLKDGLDSVFFENQYATHRFKHLIKVGCSGSVRDSLNFEDLANFKFNFPSIQEQKKIANYLSKIDNKIDSVNNQISKTQTFKKGLLQQMFV*
GCA_903901195.1	CAIUQB010000588.1	14	PDC-S09	CAIUQB010000588.1_2	PDC-S09_WP_015419311.1	PDC-S09	513	830	-	CAIUQB010000588.1_512-830(-)_1	MKQAVNKKQELIELITASSKTILEYGVKRLGIFGSFVRDEAKEDSDVDFFVEFHPAQKNFDNFMDLAFFLQELSGRKIELVTPQSLSKFIGPYILKEVEYVTLAA*
GCA_903901195.1	CAIUQB010000589.1	15	cbass_type_IIs	CAIUQB010000589.1_4	Effector_00096	Effector	3355	4416	+	CAIUQB010000589.1_3354-4416(+)_1	MSEKREFKILSIDGGGIRGLYPTQYLACIENGLKDRRIEGNLNEYFDLICGTSTGGIIAIGLGLGMTATELNKFYLDEAKKIFGWKFIPLFRSKYNNKRLESLLKANFKQKDSLKKEGEEKEDAKIWHSATRLCIPAYNAYNGKVNVYKTCHDTKLHIDHKIPAYQVAMATAAAPTYFNPYSINYMDGTNNINMPYNLDGGILANNPTMIGILEAVALGYSLSEIKVLSIGTCTRVYKELEGRSRWGAMNYWLHPWNMRLLDMIFQAQSIAIEHQVKILNEGLGMGSGGLFKYQRIQHEFHSDEQAVKLDEGKTKKLNQLNQIAQEDYKEKGERTIELFFNKKVTPYTKHYTL*
GCA_903901195.1	CAIUQB010000589.1	15	cbass_type_IIs	CAIUQB010000589.1_5	Cyclase_00014	Cyclase	4429	5457	+	CAIUQB010000589.1_4428-5457(+)_1	MANCNKLFLKFNNELNITTTKKTALLGSAKAVKTQITNYFKANHSEYTPMYAYQGSYKLKTMIRTKKDTCDIDIGVYLREKPDVVASTIQGYVWDALENHSGSTPSHKNKCIRIDYASQYNIDVPVYYKADLADNSVSPKLATKNDGWLDSDPLRFYEWVTTHANYCEQLVRIIRYLKSWSDTADKKLPPGVALTVIATNHFSKKDDRDDLSLLETAKNIRASLRTYYAIKMKVSPYDDLLADFITPERKDYLFEQLDKLITEGDKAANSEKNQLTASKIWYKLLGERFPAGADEDVDAKEKALLEKAKIILSSTAYTDKKANVTENSNNGLKNPPHKNFGG*
GCA_903901195.1	CAIUQB010000589.1	15	cbass_type_IIs	CAIUQB010000589.1_6	E2_00005	E2	5454	5882	+	CAIUQB010000589.1_5453-5882(+)_1	MKYFKQNKHLYEIAFREKTLIGRHYDCFTNVSIANNTLTCTGWIQPTELSIKYKIKIIYKPDSKPKVFVKEPDIEHNDEIHMYPDKSLCLYYPKEMPWHNSMHLTHTIIPWTVEWLIFYELYQIQGVWRHPSVPHKIGEKKE*
GCA_903901195.1	CAIUQB010000699.1	16	PDC-S36	CAIUQB010000699.1_2	PDC-S36_WP_084151199.1	PDC-S36	1645	2481	-	CAIUQB010000699.1_1644-2481(-)_1	MANWSEIEDELIIADYFQMLHAEIAGINYNKSEHRKKLQKQLNNRTDSSIEFKHQNISAALINNGLPYIKGYKPRWNYQQLLEDKISIYVNRNKDLEKDFTTFSNVKIEVPLMEIQYENWEVPPPPREPALLKEPKVKYYKPIKKNYLEQEQQNRSVGEAGERLVFAYEKWKLIQAGQSKLAKEIKWVSKDEGDGAGFDILSKDLKGSDIFIEVKTTTLGKETPIFFSKRENDFSNDNKIAFYLYRVFDARHQPKMFLRNGCFQDICHILPINFKGIF*
GCA_903901195.1	CAIUQB010000758.1	17	PDC-M30	CAIUQB010000758.1_3	PDC-M30B_WP_013406987.1	PDC-M30B	785	1504	-	CAIUQB010000758.1_784-1504(-)_1	MANSTIEWTELTWNPTTGCSKISAGCKFCYAEVMTRRLKGMGQEKYKDGFKVVKPHLESLNIPYSWKSSKVVFVNSMSDLFHKNIPLDFIKQVFHVMNDNPQHVFQVLTKRAERLFELHKELKWTHNIWMGVSVENEKVIDRIDFLRKTKAKVKFLSLEPLIGPLPNLNLKKMDWVIVGGESGHKPRPMNPDWVLDIQEQCVKADAAFFFKQWGGRNKKASGRLLNGRTYDEMPEIMEI*
GCA_903901195.1	CAIUQB010000758.1	17	PDC-M30	CAIUQB010000758.1_4	PDC-M30A_WP_135777948.1	PDC-M30A	1504	2649	-	CAIUQB010000758.1_1503-2649(-)_1	MKENNFFEKQTVSSKIKASIVSEYFPSYCKIIVKKYMPKEIRYIDLFAGPGIYEDSNASTPILIGRHCKNDEFLKQKVKMVFNDNQHSNALEQNFYAEFPEGTFSKKPHFGKSTVGDNQAISDFLTTNTHIGKNNESPSLLFIDPFGYKGIETKILADFLKNWGNEIFLFVNTKRIHPALENEKFESLMKDLFPTTLAKIKKDRRFKSTVAERLNLIINCLGDEYQSLLGGQIFYTAFKFQEEDIDATSHYILHLTKGSRGYDLIKTTYNDFANVGTLFDGVNTYTFDAKKFENPVNELFDLKSINIDKLKDELYSTFRNKTISANDLFEKHQTSGLYSRNHYTEALRRMADEKKLTSTFTDNKNHVKSVLISKECTLKFN*
GCA_903901195.1	CAIUQB010000871.1	18	PDC-S32	CAIUQB010000871.1_2	PDC-S32_WP_096653079.1	PDC-S32	478	1380	-	CAIUQB010000871.1_477-1380(-)_1	MIIIQKHIASSAMLRKFHKTNKLLRQMRFSQRLGKRPVKTKLEKEELSSDLRNTLWTLVLELIIDHRSNTKNYQEHSDLTVYFRELWIYFFKYPIDNLPMSYGTVAEFKATPTVREWFFKADWDLVFDFIEFSSQYHPKFPDICNGFLKKEMSAYRFIENKLMEINSKEEVIEIETALKNSDKFISVKTHLQTALELLSDRKKPDYRNSIKESISAVESLAKIITKNDKTTLGLALKEIEAKHSIPGSLKSAFSALYGYTSDEGGIRHSLLESGVTVDMEEARFMLIVCSAFVNYLMNKI*
GCA_903901195.1	CAIUQB010000946.1	19	PDC-S01	CAIUQB010000946.1_8	PDC-S01_WP_076465573.1	PDC-S01	7565	8773	-	CAIUQB010000946.1_7564-8773(-)_1	MELFGIRFQIIPYICFMIQRIAKDKLKDLASKFKAVAVTGARQTGKTTLVKQVFKNKPYLSLENPDTRNFALEDPRGFLESYPKGAILDEVQRAPLLFSYLQEILDNSKTKGLFILSGSNNFLLQQSISQTLAGRVGYINLLPFSIAELTKAKLLPADDDSLMLKGFYPPIYDQDIPPEDWCPNYIRTYIEKDVRQIKNITDLIVFERFIKLLAGRSGQELNNSALSIETGVDVKTIQSWIGILESSFIIYLLKPHFKNFNKTIVKRPKVYFYDTALVCFLLSIRNISQLKTHPLRGSIFEGMVVTELIKKRTNAGLPINLYYWRDKTGHEIDVIIDNGNKLLPIEIKSGKTVNMEFFKNIDYWCNISGYEKSVLLYAGGQNQKRSNAKEILNWKSLMTYNF*
GCA_903901195.1	CAIUQB010000946.1	20	PDC-S13	CAIUQB010000946.1_9	PDC-S13_WP_097300085.1	PDC-S13	9061	9894	-	CAIUQB010000946.1_9060-9894(-)_1	MSNIKLFESKQIRSAWNESDQKWYFSIQDVVQLLTDASDVKDYIKKMKKRDTQLNSNWGTICPLVEMLAADGKKRKVQAANTQGLLRIIQSIPSPKAEPFKLWLAQVGSERLEEIENPEIASQRIREIYKAKGYSEEWIEKRMRGIAVRDELTGEWKKRGVKEGMEYSILTAEISKATFGIVPSDYKKLKGLTKSNENLRDHMTDLELIFTMLGEASTTEIAKNRNVKGFIDNRKAAIAGGKVAGKARIDLEKKSGKKVVSKENYKQLPEGEKRRLK*
GCA_903901195.1	CAIUQB010000951.1	21	PDC-S70	CAIUQB010000951.1_1	PDC-S70_WP_028295898.1	PDC-S70	96	593	-	CAIUQB010000951.1_95-593(-)_1	MAIAVNDANIFIDLLEVNLIDTFFELKLDLHTTNLVLNELDYEQQQIIKKYITKKRLTIKILSDAELSELKAKEITSSKLSKQDVSVYAYAKELGAIILTSDRRLRIEAKNKGFEVHGILWVFETMMAEKLIKPKKAIEKLTELMKINTWLPMDECHKRIEKWSK*
GCA_903901195.1	CAIUQB010001013.1	22	AbiE	CAIUQB010001013.1_5	AbiEii_WP_099148274.1	AbiEii	2063	2854	-	CAIUQB010001013.1_2062-2854(-)_1	MISRRYIEEWKEFAPWPDDAQVEQDLVIERALVEIFSNEFLAERLAFRGGTALHKLYLKPQARYSEDIDLVQIKAGPIGEILDHLRSVLKFIPGKASFDKGDQMITLRYRFDSEIAPVISLRLKVETNCREHFTVLDFKKMEFKVTSGWNKGECNITTYKIEELLGTKLRALYQRSKGRDLFDLYWAYQHHKIDTKKLLLCYHEYMKFSVENPPSQKEFILNMEEKMRDRDFTEDIHVILRPGIEYDNQKAYEFIKKELLEKL*
GCA_903901195.1	CAIUQB010001013.1	22	AbiE	CAIUQB010001013.1_6	AbiEi_WP_170110179.1	AbiEi	2851	3327	-	CAIUQB010001013.1_2850-3327(-)_1	MEYFIITEKPAMRDIKNKKLKINFYVKKDWSDNDIIQKKTEAGYINVSSPELTALDLFYYQDSFGVNKITSILQELAEEMKIAPLVKIAKKYPQTASIQRLGYLLDKELGNSKLSEPLLKILNDRKYSTILLSIDKNKEGKVDEKWKIIKNMKVESDL*
GCA_903901685.1	CAIURV010000089.1	1	PDC-S05	CAIURV010000089.1_1	PDC-S05_WP_108603569.1	PDC-S05	538	777	+	CAIURV010000089.1_537-777(+)_1	MDESGIKIFQADDGKTEIQVAIQADTVWLSHRQLGDLFEKDTDTIGLHLRNIYKSRELTEEATTEKYSVVQKEGSRKVT*
GCA_903901685.1	CAIURV010000089.1	2	SoFic	CAIURV010000089.1_3	SoFic__SoFic	SoFic	1255	2358	+	CAIURV010000089.1_1254-2358(+)_1	MNHFNWQNKDWPDFKFELTYLEKHLFAFYERIGHVSGMIKAIPKDMQTEALLEIMVAEAIKTSEIEGEFLSRKDVMSSIRKNLGLIIQTDSKDIRTPGISSLMIDVRNNFSNSLTEQSLFDWHTMLLNHVKGVEIGKWRTHPEPMQVVSGAIGKEKVHYEAPPSHVVPKEMERFIRWFNDTAPGGRKEIKSAPVRSAIAHLYFESIHPFEDGNGRIGRAIAEKALSQGIGRPILLSLSKTIESNKKKYYQELEKAQFSLEINSWIKYFVETILEAQIDSEIQIEFILKKVIFFDRFNNQLNERHKKVIMRMLEEGPNGFLGGMNAKKYEGLCKISKATATRDLQYLLEMGAFIVSGGGRSTSYSINL*
GCA_903901685.1	CAIURV010000101.1	3	PDC-S09	CAIURV010000101.1_19	PDC-S09_WP_017178955.1	PDC-S09	17733	18044	+	CAIURV010000101.1_17732-18044(+)_1	MDQIDLYRSRLIALCELHKVQQFYLFGSILSTEFNESSDVDVLVQFGNIELMEYFDNYMDFKEKLEELFQKPVDLVENQAIRNPIFRKVVDREKLLVYERKSA*
GCA_903901685.1	CAIURV010000113.1	4	PDC-S01	CAIURV010000113.1_3	PDC-S01_WP_163212389.1	PDC-S01	1733	2863	-	CAIURV010000113.1_1732-2863(-)_1	MIERTLEQPILKALTESRKVIILFGARQVGKTTLSNKLLSEIKGRQLIVNGDEIRYTELLSSRDFQKMKLLLDGYDLLFIDEAQRIPEIGINLKIIADNMPELKILVTGSSSFDLANKVKEPLTGRSSTFRLYPFSLEELRPSTNVFELQQRLEEFMIYGLYPEIAQYANIADKEKYLVELTSSYLYKDVLELSSIRNSAKIHQLLRLIAFQIGSEVSLNEIANAIGMSQETVAHYIDLLEKSFVLFRLGGFSRNLRKEVSKRDKIYFWDLGVRNCLIQNFAPLSLRTDMGPLWENFLIAERLKFLGNHGITASSYFWRTYTGAEIDYIEERKGQLYAFEIKYSKARKKAPQAWLDNYGPNFSYITRDNFWEFLME*
GCA_903901685.1	CAIURV010000186.1	5	PDC-S01	CAIURV010000186.1_1	PDC-S01_WP_067088819.1	PDC-S01	272	1498	+	CAIURV010000186.1_271-1498(+)_1	MFVIYKYKMKKYITREIYKKSIDRYIGKEIIKVLIGQRRVGKSYLLFQAIDSIKEKFPNPNIIYINLETNEFEKLTTSDSLYNYIKSVSKAGELNFLMIDEIQMVPEFEKTLRSLLAEGGYDIYCTGSNAHILSGELGTYLGGRYIEIPVYALSYPEFLIFHRLENSSDSLDKYLKYGGLPYLIHLDLTDETVFDYLKNISQSILFRDVVSRFEVRNVDFLVRLIKYLANETGNLISARGIGNFLKSQNVSISITAILNYLNYLTTAMLISNVQRSDIQGKKVFEVGEKYYFNDIGLRNSIAGFSPFDLGKIIENAVYLHLKSIGYSVLIGKQNEKEIDFIGERYSEKIYIQVALRITEKQTMEREFGNLKAIKDNYPKYVITLDDYSGISYEGIIHIPLRKFLTDFL*
GCA_903901685.1	CAIURV010000201.1	6	cas_adaptation	CAIURV010000201.1_1	Cas2_II_WP_167337171.1	Cas2_II	284	616	-	CAIURV010000201.1_283-616(-)_1	LERLSEYRIMWVMVLFDLPTETKKERKIYALFRKKLLKDGFTMFQFSIYLRHCPSKENADIHVKRVKIELPENGHVGILCITDKQFGEMELFFGKKPTEKKGQVQQLELF*
GCA_903901685.1	CAIURV010000201.1	6	cas_adaptation	CAIURV010000201.1_2	Cas1_II_WP_078484493.1	Cas1_II	623	1537	-	CAIURV010000201.1_622-1537(-)_1	MIKRTLYFGNPSYLRFKDEQLVISLPEASMLPEKDRTITIPIEDIGVVVIDHSQITLTHLLINALLNNNVALITCDERHMPSGLLLPLEGNTTQSERFKHQINASEPLRKQLWQQTIRQKILNQAALLKEVKRKTENMKYWADQVKSGDTENHEARAAAYYWGELFDSSLDFRRDPEGEAPNSQLNYGYAILRAVVARALVSSGLLPTFGIHHHNRYNAYCLADDIMEPYRPYVDKVVLEIMHTGEISEELTKAQKTKLLQIPVLDVTINGRRSPLMLAVQQTTASLTKCFRGELRRIDYPELN*
GCA_903901685.1	CAIURV010000237.1	7	PDC-S01	CAIURV010000237.1_2	PDC-S01_WP_163212389.1	PDC-S01	2772	3911	-	CAIURV010000237.1_2771-3911(-)_1	MNVQRQIETVCLEHLASSGKVMLIYGPRQVGKTTLVKHLGKISGLKSKYLSADLSENERLLMKRDRQTLSDLTEGYQLLIIDEAQRIQEIGLVLKIFSDEMPQLKVIATGSSSFELANKTSEPLTGRKTVFHLFPFSLGEIIQNRNKYELDQQLEEILLYGLYPEIYLAPNSQKRGLLGEICESYLFKDVFQLTNIKYTTKIRDLLRLLAFQVGQLVSVNELAQILSINRETVERYLDLLEKAFVIFRLPAFSRNLRKEVAKMDKIYFYDTGIRNYLIDNFKSLDYRTDTGNLWENFVVAERRKQLYYLRKNVRSYFWRTYTGAEIDYVEEGEDGLMGFEIKLSKEKVKSPKLWQEEYKGGFQLINRRNYLDLLLEGMR*
GCA_903901685.1	CAIURV010000241.1	8	PDC-S01	CAIURV010000241.1_1	PDC-S01_WP_067088819.1	PDC-S01	201	1370	-	CAIURV010000241.1_200-1370(-)_1	MDKLFEQFLKLLQETNTDFFRYIYAEINWKSRMIGLTGPRGVGKTTLVLQHIKRNLNPAETLYVTAEDFYFADNKLIDLADTFVKSGGKYLFVDEIHKYKDWAKELKLIYDYHPELNVVFTGSSVLDIKKGASDLSRRAVMYHMQGLSFREYLQLFHQISVRTWSLEEILEHKVELPEVKHPLPFFENYLKKGYYPFALEEDFELRLQQIVNQTLETDIPLYAGMNVSTGRKLKQLLAIVAKSVPFKPNMTSIGTALSASRNNITDYCLFIEEAGMIAQLRDATGGIKGLGKVDKIYLDNTNLIYSLANDNSNTGNIRESFVLNQLRVKYDVVVSPVADFLVGDYTFEVGGKNKGLKQIQGIHNAFVVKDDIELGYLNTIPLWHFGLTY*
GCA_903901685.1	CAIURV010000299.1	9	DMS_other	CAIURV010000299.1_2	BrxB_00011	BrxB	233	778	-	CAIURV010000299.1_232-778(-)_1	MASKIDQLLSSFETVVNEPWSTSLSGQERVWFLVYDPAEQRKVELRMGDFETATMKAGKKWVNISLKKCFPLWMSNHEYKEEYFNDPETLVDQLEAEFKQFAIDFLTQAISEQGSNDDTLIAIRDISSLFGFNRMSDVLNGCANAFKGRMLIFFPGEFDKNHYRLLDARDGWSYLARPITA*
GCA_903901685.1	CAIURV010000299.1	9	DMS_other	CAIURV010000299.1_3	BrxA_00019	BrxA	762	1496	-	CAIURV010000299.1_761-1496(-)_1	LNPKKTIHTSRTIMFSELASLMDHAIQDDNYLDSLSQNVINKKTNSGIKKTTGYLTALYGFDSTYPPFKALKYFWGFSDEQDKPILAFLYAIGHDYLLAESIPVVMDAKLGDKVSIDKFELNIDSFYPNRFSENTRKSLAQNIASSWKQAGFITGKVKNIRTQPLISYQVVAYALFMAYLNGLRGDFLMTSQWIKALSLSDSSIRELSVEAAKRDLLQYQFAGSVTAISFNNLITKLHIDGIQN*
GCA_903901685.1	CAIURV010000403.1	10	PDC-S04	CAIURV010000403.1_9	PDC-S04_WP_121941008.1	PDC-S04	7928	8701	+	CAIURV010000403.1_7927-8701(+)_1	VLTDQSDYTKTRNYWKYLKAKLKKENSEVVSATTQLKFLAPDGKRRLADVLDYTGIVALGKEFPGKKANRFIEWFTYGAESIDGKSKTKAYALFESSFFNSLEVGTTKGLQQIHAYLFGGLYDFAGQIRQKNISKGGFQFAVSRFLGETLKQIEAMPETTFDEIVHKYIEMNLAHPFMEGNGRTARIWLDLMLKKSLKKCVDWSEIGKSDYMDAMMQSPTNSSMLKKLLVIALTNKINDLEMFMKGIDYSYYYEEND*
GCA_903901685.1	CAIURV010000403.1	11	PDC-S14	CAIURV010000403.1_6	PDC-S14_WP_068837883.1	PDC-S14	5671	6534	+	CAIURV010000403.1_5670-6534(+)_1	MKFGKTIKIFLIDGDPNGRLSCELSNWTGKAYKIPRIKVKDCNDRNDLISTGVYLLLGKDEEGKDLVYIGEAESILKRLTQHLNQKDFWNETIVFISKDENLNKAHIKYIENRLHEIAKSAKRYKIENSVTPTQSAISESDRAEMEEFIENVKMLVNTLGHKVFDERREFKPKLKQETFSIKSARGAEAQGEPSSEGFVVFKGSKAASSIVISMTPSFIRLRQKLIDEGVLVDRGEYYEFPEDYIFSSPSTAAVMVMGRNANGLTEWKQKNGKTLKEFETNEKSAIV*
GCA_903901685.1	CAIURV010000403.1	12	RM_type_HNH	CAIURV010000403.1_4	REase_II_00148	HNH	3541	4515	+	CAIURV010000403.1_3540-4515(+)_1	MPAKNLSYYCAKFENLRRDFKNGGAPHKPILLISLIQAYQNGLYQTAEIQILPELVGLFKSNWNALVEDNFQCLFTLPFYHMNSEPFWELVPNRGCELWIKSKSPMRSFSNLTTAVKCAKIDEELKEFLLKKEESTFLLHLLLDKYFPNVKSAVLTTPDYSYLTKIKTQILQESKQVYQDRLTQIQKELDNEGFQEEVFVRGGVFRKEVPKIYNYTCCISGLRIDAGDNISMVDACHIIPFSESFNDTISNGLALCPNLHRALDRGLLSINNDFRVIVNKNFSEPNLSAYNLKQFEGQQIRLPTNEHHHPSFESLGYHRKKYGF*
GCA_903901685.1	CAIURV010000425.1	13	PsyrTA	CAIURV010000425.1_1	PsyrTA__PsyrA	PsyrA	383	1510	+	CAIURV010000425.1_382-1510(+)_1	MDNPENSQDDLRFKIAISLVPGIGSITAKSLIAYCGSAQQVFREREKVLRTIPGVGTVLARNIQQSAVLKRACREVEFMEKNKVAAHFYLDEAYPQRLKSCVDAPILLFSKGTPNLNGPKVISIVGTRNATEYGRELVDQFIVALAERGYEIQIVSGLAYGIDIQAHRAALHNNLPTVCVLAHGLETIYPSLHKAIAQEMCEKNGGMVSDFLSYSTIDRKNFLRRNRIIAGMADAVIVVESARKGGALLTAELALSYNRDLFAFPGRVGETYTEGCHFLIKTNRAALIENVSDLEYCMNWQPGSGSPEICQPRLFADFLPDEQIMVDLLQKEGETAIDRISFLTGFPMSKVSSMLLSLEFSGIVKSLPGKVFRLT*
GCA_903901685.1	CAIURV010000425.1	13	PsyrTA	CAIURV010000425.1_2	PsyrTA__PsyrT	PsyrT	1659	2936	+	CAIURV010000425.1_1658-2936(+)_1	MKALDEIGFHEPTPVQALAIPVIKSGQDVLGIAQTGTGKTAAYVIPILMKLVKAEGEDPRALILVPTRELAIQVGEDIEELTKYTNIRSAAIFGGIGWTKHAELVKPGVDIVVATPGRLWDLYRIGALRLKKIKILVIDEADRMLDMGFMPQLNQLFEVIPPKRQNLLFSATFSDKIELISNEFLTFPARVEVAPSATTVDKVEQYFYRLPNFRSKLNLINFLLSDKETYKRVIIFCATKENAELVFKVLDRKTDGEVRVLHSNKAQNTRINAIQSFKEGNVRVLISTDVSARGIDVSLISHVINFDLPTNYEDYVHRIGRTARANHEGVAISFLKPDEEFHLANIEKLIRMELTELPVPEKVELVESSRSEMQEIAREMDRQKKLEDTGFKGAFHEKKPRTKKSPFEFNVKSRELRPYRNTRKG*
GCA_903902035.1	CAIUTG010000052.1	1	zorya_other	CAIUTG010000052.1_12	ZorB1_00001	ZorB	10570	11589	+	CAIUTG010000052.1_10569-11589(+)_1	MATAEASVAAAPPPSAPAEAGAAGAPADAAAAEAPKEEEGLAPVIVIKKVMDDGHGGAHGGAWKIALADMMTAMMAFFLLMWLLGASNSSQRKSIADYFKPTSHSQVEMGKLAGSNGILGGRSIIDPDGFPFSAKQTATMERLTPRSEGGPTENDPSPNSEERSDPQSLSEDEKKKAAEQVDQENFDKLEKELDKKLESDPKLAKLKDQVKMTREKDGLRIEIIDKADFAMFDSGTNVLSPKAQKLMDTVAKSVTGLNNKVTVQGNTDSVQFNGDDGRNNWSLSAERADSTRQLLEKSGVDPKRITRIEGVADTQPFNPKDPFDPRNRRISIKLLYQDK*
GCA_903902035.1	CAIUTG010000052.1	1	zorya_other	CAIUTG010000052.1_14	ZorA1_00004	ZorA	12504	14174	+	CAIUTG010000052.1_12503-14174(+)_1	MNSIPIHLLLTGGALTLLALSFVLLFLLPGLLLWRRLQQLQAVLKSLLKPAQLDAAPAALSPDDLSPAFGHDKRLRSVWQEYRKTLYQAETPPHAWHTSVPAEAFWNGPAVVDSRVGSDFFKHLPGLFTGLGIIGTFAGLIHGLQDFEVSANAETVRSSLESLMHSVGQAFLVSAAAITAAMVTTFIEKLLVNSLYGRVDGIAQLLESCFATSASEQFLEETAVHTQATARHLERLKGDLVEELKPVLVELSQAQMAHQERISLNLADRLGESLALAVSRALESQLATPLAEIRSALLQANQSQNQATSDSLTQLLGQFAQQLSGVLQQQMVGVTTLQQDSARSSQQMTEQLAQATTQLHQGLTQMNLATQQLVQGIGEGAHQLRLATSELGQAGAGVGQTLGQFSGTLNQMSSTSESLTQVAAFLYQAGLGLQEGLKDYQSHRDSVALLVAELKGLIDNAKTDVSITSDVLQRIEQASQGLSTAQQQTQEFMAGVAEVLSKAYEDFRISVSNSLNLSNHDFQQTLSSAVGLLSASIKELDDVLAVVPGSTRPLEP*
GCA_903902035.1	CAIUTG010000052.1	1	zorya_other	CAIUTG010000052.1_15	ZorB1_00004	ZorB	14171	14911	+	CAIUTG010000052.1_14170-14911(+)_1	MSGRDPKSTRRGARADEAEKPFWISFADMMTAMMVLFLVVMAVALLAVTKTVSEKEHEAVQHQNDIDACMALAEQVAELHPGVKVDKNRHVIDFGDRARFPFNSATLSTDQAEILRTFVPELLYMARQATCQRVLKRVVVEGYTDQKGSYLSNLNLSLMRSQRVLCSLFDSQGRFALSDDDKRAVRDLFWVGGFAFNAAKATDEESRRVEMRLEFLGVAERTTHPFAPSLDLSVAHADANFGKCSF*
GCA_903902035.1	CAIUTG010000052.1	1	zorya_other	CAIUTG010000052.1_16	ZorC1_00001	ZorC	14921	16342	+	CAIUTG010000052.1_14920-16342(+)_1	MEPSPLARLEQGLAHAEQSHPVEFKATHELKQWVKRQLGIHRSGLSHFEPVDQQRKTIKKLKDDQHLPSLKEARWLAFGLSLPLDHAPCLLEDAEWFDLALEQINAWQHAPRRFRKCYQGLLHSYFSYDGSGWLANTRFSAIGQANWRTLQAYLQTHLAQIQAPQEALPPPDWVDCLLKHPDILSDQPVAALATSQASITPSQWIQRLAIPRGSWFSKLWALAPLHQALGQDDALFYQRLPELIALMDKHPELHDAALTAVLNRCGTLSAPEGTLPPHTGLREHCARHWGSPWLPTHQEQWRHLSPQALELMKDWFKLELIELFFEQLSDDREMRQRKMAFWQKHFQRIDTLHLALGSLAMNAKEPAWVKLRQKALGFTVEMLDINPRNNALIMAIGQHMAIELAGTSDDFCHYPFGHASPEPLERAQGPSGFSSKALRESDQVSWLAHQDSHSVNGQGQTWENTFEALLTGW*
GCA_903902035.1	CAIUTG010000110.1	2	DMS_other	CAIUTG010000110.1_7	NEase_II_00007	REase_II	5459	6556	+	CAIUTG010000110.1_5458-6556(+)_1	MPSSALRQAFSARIVAWQTTHGRQGLPWQNSRNPYAVWLSEIMLQQTQVSTVLVYFPRFLARFPDVASLAAASQEEVLGLWSGLGYYSRARHLHACAQAIMATHGGQFPQKAEVLQTLPGIGRSTAAAIASFCFDERVSILDGNVKRVLTRVLGFSDDLALAANERRLWQQAEALLPPPERAHDMPRHTQALMDLGALVCRVRQPDCAACPLQNLCHAQQSGQPEKWPVRTKKLQRKSESWWLLWLANERGEVWLQTRPQKGIWAGLSCLPVLPSREALIETVSTALAVSLPMEEMAAFKHVLTHRDLYLHPVKIQLKTAEMKDLDALPGQWFDAARWTPLGLPTPIRQLLGSGLAQPQVPLVAV*
GCA_903902035.1	CAIUTG010000110.1	2	DMS_other	CAIUTG010000110.1_9	mads_3	mad3	7414	9099	-	CAIUTG010000110.1_7413-9099(-)_1	VALKRLALRDFVIVAALELDLSEGFSVLTGETGAGKSILIDALQLVLGARADASVVREGASRADISAEFDAPPHLQNWLSQAGLEVSADEPLLLRRSIDSQGKSRAWINGVPATATQLRELAEGLLDIHGQHAWQSLTRPDSVAALLDAYGQINTKALKTAWQSWRRALDACQKAQAAQANLQQERERLQWQLSELDKLKPQAHEWEELNTQHTRLSHLNTLLEAAQTCLACLEGSEQNSDSGAASALDLLSQAQRSLSEQTHLAPEFQAMTEVLNQSLVQAQDAAHSLHAWLRHTELDPERLAELDTRMGLWLGLARRFRHPPAELPELQAQWQAELAELDSATDLEALTQAAVVAEQAYQLAAQAVSQARRQTAPRLSQAISAAMQELGMAGGRFEVALTPLTEPVANGLEAIEFLVAGHPGATPKPVAKVASGGELSRMALAIAVTTSQLGQAPTLIFDEVDAGVGGAVAHTVGRLMQRLGQDRQVLAVTHLAQVAACADHHLQVSKSATNASGTSAAPTLSTVALLTDSERVAEIARMLGGDPHSAASMAHAREMLA*
GCA_903902035.1	CAIUTG010000122.1	3	SoFic	CAIUTG010000122.1_3	SoFic__SoFic	SoFic	1135	2184	+	CAIUTG010000122.1_1134-2184(+)_1	MLGTESLQITREVLSLISRIDEFKGAWRALGTLAPDRLLALRRVATIESIGSSTRIEGSKLSDREVEKLLSNLEIKSFETRDEQEVAGYAELMDLVFSSWQDIPFNENHIKQLHQTLLRHSEKDERHRGQYKTNSNSVAAFDENGTQIGIVFETASPFDTPRLMAELVAWVAQERDKAQLHPLLIISIFVVVFLEIHPFQDGNGRLSRVLTTLLLIQAGYAYVPYSSLESVIEVNKEAYYLALRQTQGTIRTATPNWQPWLVFFLRSLAEQVRRLEKKVERERIVLATMPELSLQIVEFAREHGRITMADAIKLTGASRNTLKQHLRNLVERNHLGQHGSGRGAWYELR*
GCA_903902035.1	CAIUTG010000147.1	4	PDC-S08	CAIUTG010000147.1_13	PDC-S08_WP_202707215.1	PDC-S08	10833	11747	+	CAIUTG010000147.1_10832-11747(+)_1	MAVTLDDQLVVAISSRALFDFEEENRLFETGDEQGYMRLQLDRLDQPAAPGVAFSLVKKLLAFNTPEAHRVEVVMLSRNDPVSGMRIFRSAQSTGIPMQRGVFTQGRDPFGYLRPLGAQLFLSANENDVRQALAMGFPAARVLTESVQASNSHPHEVRIAFDGDAVLFSDEAERVFQSQGLDAFQRHESSKARYPLPEGPFKPLLMALHRLQQAGTPQMRLRTALVTARSAPAHERAIRTLMDWHITVDEAMFLGGLEKTGFLREFEPDFFFDDQTGHVQKAARHVPSGHVSSGVTNKAQSPAP*
GCA_903902035.1	CAIUTG010000217.1	5	SoFic	CAIUTG010000217.1_10	SoFic__SoFic	SoFic	5817	6965	-	CAIUTG010000217.1_5816-6965(-)_1	MNRDTGTYAISTTLGEPVRAFVPHPLPPAGPALAPVVYVELNRQAELALARLAGVSGLVPSVDWLLYSAIRKEALLTSQIEGTQATLTDLFDEEAGFKVSNTEDVEEVTNYLQAFRWVQEQLRDPNGLPISLRLLCEAHHLLLNGARGAGKQPGELRRSQNWIGGTRPGNAAFVPPPPEHVPALLADMERFIYDDGPDLPPMVRVALIHAQFETIHPFLDGNGRIGRLLIAALFEHCGLLVEPLMYLSGYLKQHQAEYYRRLSAIRTEGDWETWVTFFLEGVAVAAADAERNIIKVASLVAADRKRLLQSPKAGPASYRLFEMLPMMPRFTIERVRQQLDTSFPTATAAVKVLEDLGIVAEMTGQKKNRSYSYQAYVELLSR*
GCA_903902035.1	CAIUTG010000217.1	5	SoFic	CAIUTG010000217.1_11	SoFic__SoFic	SoFic	7811	8935	+	CAIUTG010000217.1_7810-8935(+)_1	MKSGDYTYIWQAPDWPNWRYDLTTLAQPLADVSRAQGLLMGRLADVGMALRDQASLSALTEDVMKTSEIEGEHLNVESVRSSIARRLGVDIGALAPVDRHVEGVVEMVLDATANCQSAITRERLFGWHAALFPTGYTGMSKINVGAWRDDATGPMQVVSGPIGRQRVHFEAPPADQLDAETEGFLKWANAPTGEPPLIKAGLAHLWFVTLHPFDDGNGRIARAVGDLFLARADGCPQRFYSLSAQIQRERKAYYDILERTQKTSLDVTEWLAWFLDTLHRAVNQAQITMDAVLAKTRFWQRWATTPLNERQVKLINRLLDGFEGKLTSSKWASIAKCSPDTALRDITYLLTRGVLRKANAGGRSTSYELPQLPE*
GCA_903902045.1	CAIUTE010000003.1	1	PD-Lambda-5	CAIUTE010000003.1_5	PD-Lambda-5_A_WP_147385307.1	PD-Lambda-5_A	3356	4618	+	CAIUTE010000003.1_3355-4618(+)_1	MAQQKIENIKVSALRLWSENPRDPISPESTDFDIIKRAINDNSEDWNLDKMVNEMGSHYDFSEIPTVVYLSGIPVVFDGNRRVAVLKYLQDKKLYLSLTNKLFPKSDGPKELCELREIPCNVCDKDTALTNIERKHVNNGSWGTLQREYFLHQHRGQPKSLFLVIEEQTKLISTHPDLNQGFVRDEVFTEKNLKEIGFGMQNGKLVSGYNDEEQEKILEQAVLLVEDKEITTRKHRGSLKQALLEKHPDSKEILTVFDGNKKVEMVNCEFPQVVRRTQRVTGQDPIFFGKCLSLKPGDVNNLYRDIVDLYSFYHNKKSGLSKSFPALIRMSLRLIVESAAVNEKIEDYVPAHFEAAKKALSQDQKTTLSTQEVNTPEKLVKLLNIGAHKYTASANMDQTMTMSVIIGVMLEKTHPKKKKG*
GCA_903902045.1	CAIUTE010000003.1	1	PD-Lambda-5	CAIUTE010000003.1_6	PD-Lambda-5_B_WP_110365848.1	PD-Lambda-5_B	4615	5475	+	CAIUTE010000003.1_4614-5475(+)_1	MRFYSPLRYPGGKNRLAKFIALLCETNRITDQKGHYVEPYAGGASVALHLLFEGYVSEVTINDSDRSIYAFWHTVLYDADKLINKIRYARVNERTWRKCREVQQKKVEASLFELGYSTFFLNRTNVSGIIDGGMIGGFKQAGEYKIGCRFNKKELINRIRTIAKYKDRIHLFNLDALDLIRQIEKNDSPNIIFYFDPPYYLKGPSLYLNSYDYSDHEKVREAIGGIGNAKWLISYDAAKEIKSLYRGYRKIEYSLLHTARTARMGEEILFLSPNMFIPQITDPTKV*
GCA_903902045.1	CAIUTE010000007.1	2	PifA	CAIUTE010000007.1_62	PifA	PifA	68946	71024	-	CAIUTE010000007.1_68945-71024(-)_1	MILTDSPVQSEDEDKLRRLPLAKKVASMFLGFKDDESFVVGIEGPWGSGKTSFVNLILKELKKSPEILVVKFNPWNFTGQNELIEDFFTSLAAALKKTGSEDSNIKKIRRYAGKLMRKSEVVFNPEISAFGFSIKPGELYKFGGDKTLDDERGEIDAILKGVNKKILVVIDDIDRLDKEETRLILKLVKMTGNFPNSMFLLAYDREKVAARINENGWPGEEYLKKIIQVSFSLPEPDLQDLWNILYGGLNATIESIYGTFDLKEEDQKRWEGIFYNGFGKLFKTIRDIKHYITSLRLAWSMIDKDEVNVVDFMTIEVIRIFAPQFYVTIAANKSFFTGTFNVTDTLMKRIVARNDNQAKKDKYKEFLELVPQAIREDIDGICKELFPPLSGGYDGGEWQKIWRQEKRICSEERFGFYFQLGVPVGGVSEAEIKALMKALTSEEEFSDDLLALREQKKIGVVFEKIMDHVSALHENQLENLVVSAWNVVEKISEEKTDSFDFNDPESQVLRLAYQVVKHLDPEKRGSFLEKILPKTKTVYHPTAFISTLENEEKKRQQSVDSPLLEAAEIKKLEDVCIKKIKIAAEAGTLPKERRFIFILFKWRDWGSADAVRAYLAKMLGARAGLLEFLLAARSKVYSTSGNHFVLDKTPLGEIYPMEELEKMVAAITDEDLEKMTPQEREAVNLYRNPKTW*
GCA_903902045.1	CAIUTE010000021.1	3	VSPR	CAIUTE010000021.1_1	NEase_II_00006	Vsr	264	677	+	CAIUTE010000021.1_263-677(+)_1	MSDIFSKRDRSRIMALVKNKDSKIELKFAATLKANGLRYKQHLSSLPGKPDFVFPRKKAVVFVDSCFWHGCRYHFIAPRSNRRFWKDKIDGNKNRDREVNKQYKEMGWTAVRLWEHSLKDRIPSNKLISALNEIKNR*
GCA_903902045.1	CAIUTE010000021.1	3	VSPR	CAIUTE010000021.1_2	MTase_II_00058	MTase_II	690	1712	+	CAIUTE010000021.1_689-1712(+)_1	VKSSLRKKFKAIDLFAGIGGMRLGFEKAGFEIVYSNDIDRYACQTYRANFGEIDEKDIRSVDPLSVPDFDVLLAGFPCQPFSLIGKRDGLDDPRGQLFNEVVKFLNVRKPRAFVLENVKNLIRHNKGETYKFIKSALEKAGGGYYVTEQILDSKDFGVPQHRERIYIVGVKYPHKPFQFPRKSPVDREPRLKDILEKKVPEKYYLSQKYYEGLLAHKERHATKGSGFGCEILNPKGISNTIVSGNMGRERNLIQDKPVSINKWGVRKLTERECARLQGFPDNFKIPVSQTQAYKQFGNAVSVPVARGMAKTLKRYLRRQDSSKSKVDLPIVVPKRASSYA*
GCA_903902455.1	CAIUUX010000055.1	1	PDC-S01	CAIUUX010000055.1_1	PDC-S01_WP_163212389.1	PDC-S01	1	999	+	CAIUUX010000055.1_0-999(+)_1	KYLSADLSENEMLLMKRDLQTLSNLTQGYQLLIIDEAQRIQEIGLVLKIFSDEMPQLKVIATGSSSFELANKTSEPLTGRKTVFHLFPFSLGEIIQNRNKYELDQQLEEILLYGLYPEIYLAPNSQKRGLLGEICESYLFKDVFQLTNIKYTIKIRDLLRLLAFQVGQLVSVNELAQILSINRETVERYLDLLEKAFVIFRLPAFSRNLRKEVAKMDKIYFYDTGIRNYLIDNFKSLDYRTDTGNLWENFVVAERRKQLYYLRKNVRSYFWRTYTGAEIDYVEEGEDGLMGFEIKLSKEKVKSPKLWQEEYKGGFQLINRRNYLDLLLEGMR*
GCA_903902455.1	CAIUUX010000078.1	2	SoFic	CAIUUX010000078.1_1	SoFic__SoFic	SoFic	327	1430	+	CAIUUX010000078.1_326-1430(+)_1	MNHFNWQNKDWPDFKFELTYLEKHLFAFYERIGHVSGMIKAIPKDMQTEALLEIMVAEAIKTSEIEGEFLSRKDVMSSIRKNLGLIIQTDSKDIRTPGISSLMIDVRNNFSNSLTEQSLFDWHTMLLNHVKGVEIGKWRTHPEPMQVVSGAIGKEKVHYEAPPSHVVPKEMERFIRWFNDTAPGGRKEIKSAPVRSAIAHLYFESIHPFEDGNGRIGRAIAEKALSQGIGRPILLSLSKTIESNKKKYYQELEKAQFSLEINSWIKYFVETILEAQIDSEIQIEFILKKVIFFDRFNNQLNERHKKVIMRMLEEGPNGFLGGMNAKKYEGLCKISKATATRDLQYLLEMGAFIVSGGGRSTSYSINL*
GCA_903902455.1	CAIUUX010000238.1	3	septu_type_I	CAIUUX010000238.1_1	PtuA1_00014	PtuA1	2	1105	+	CAIUUX010000238.1_1-1105(+)_1	QIFLEPQRDVFLVANAVVQGNPIDWRREVGDRGGKAKKIIDIGRSDRSSITSEAPDLPLLLYYGSGRLWDIHRKVETEKPGSQLDAYRFCLDPKSDQKAFEKWFKKLTISALQKGKESPALHVVKNAVLKCIPDAEDFFHDTEQDQILITLKTEGLIPFNNLSDGYRNMVAMVADIAQRASRLNPHFENEAAKKTKGIVLIDEIDLHLHPKWQRHVVRDLQNAFPALQFIATTHSPFIIQSLDPGEVIDLNQDAIPEIVNTSPDGVAAPGPADSYSNRSVEDITEEVMGVDMPQRSNRYQQMYDVATHYYKLLQKAENANTSEKAELKAQLDELSAPFSDNVAYHAFLQMERIAAGLGKTNQTKEVQ*
GCA_903902455.1	CAIUUX010000238.1	3	septu_type_I	CAIUUX010000238.1_2	PtuB1_00004	PtuB1	1105	1824	+	CAIUUX010000238.1_1104-1824(+)_1	MRPVVRGDCPKDVKNENVRFASYAQARGELIRRMGEFCSYCEMHLDSSLAVEHVQPKKPDGALTEMEDRALDWNNFLLACTNCNSTKGNTDVILADYFWPDRDNTFHLFRYSEGGVIFPAIHLSEAEKLRAYKTITLTGLDKHPLNNPEASDRRWENRRETWDIAVRSKSRLAKNNCQEMREQILETATGHAYWSIWMTVFEDDPDMRCRFIDAFPGTDRTCFDTAKNYASVVGRGIKR*
GCA_903902455.1	CAIUUX010000275.1	4	PDC-S09	CAIUUX010000275.1_1	PDC-S09_WP_017178955.1	PDC-S09	1	267	-	CAIUUX010000275.1_0-267(-)_1	LDQIGALCQAYNVKSLFAFGSVCTDKFNEKSDIDLLVSFNQMSFGDYADSYFELADQFEHLFNRPVDLVTDKSLSNPYFITSVNQTKTL
GCA_903902455.1	CAIUUX010000578.1	5	PsyrTA	CAIUUX010000578.1_1	PsyrTA__PsyrA	PsyrA	383	1510	+	CAIUUX010000578.1_382-1510(+)_1	MDNPENSQDDLRFKIAISLVPGIGSITAKSLIAYCGSAQQVFREREKVLRTIPGVGTVLARNIQQSAVLKRACREVEFMEKNKVAAHFYLDEAYPQRLKSCVDAPILLFSKGTPNLNGPKVISIVGTRNATEYGRELVDQFIVALAERGYEIQIVSGLAYGIDIQAHRAALHNNLPTVCVLAHGLETIYPSLHKAIAQEMCEKNGGMVSDFLSYSTIDRKNFLRRNRIIAGMADAVIVVESARKGGALLTAELALSYNRDLFAFPGRVGETYTEGCHFLIKTNRAALIENVSDLEYCMNWQPGSGSPEICQPRLFADFLPDEQIMVDLLQKEGETAIDRISFLTGFPMSKVSSMLLSLEFSGIVKSLPGKVFRLT*
GCA_903902455.1	CAIUUX010000578.1	5	PsyrTA	CAIUUX010000578.1_2	PsyrTA__PsyrT	PsyrT	1659	2936	+	CAIUUX010000578.1_1658-2936(+)_1	MKALDEIGFHEPTPVQALAIPVIKSGQDVLGIAQTGTGKTAAYVIPILMKLVKAEGEDPRALILVPTRELAIQVGEDIEELTKYTNIRSAAIFGGIGWTKHAELVKPGVDIVVATPGRLWDLYRIGALRLKKIKILVIDEADRMLDMGFMPQLNQLFEVIPPKRQNLLFSATFSDKIELISNEFLTFPARVEVAPSATTVDKVEQYFYRLPNFRSKLNLINFLLSDKETYKRVIIFCATKENAELVFKVLDRKTDGEVRVLHSNKAQNTRINAIQSFKEGNVRVLISTDVSARGIDVSLISHVINFDLPTNYEDYVHRIGRTARANHEGVAISFLKPDEEFHLANIEKLIRMELTELPVPEKVELVESSRSEMQEIAREMDRQKKLEDTGFKGAFHEKKPRTKKSPFEFNVKSRELRPYRNTRKG*
GCA_903902455.1	CAIUUX010000704.1	6	PDC-S04	CAIUUX010000704.1_9	PDC-S04_WP_121941008.1	PDC-S04	10028	10801	+	CAIUUX010000704.1_10027-10801(+)_1	VLTDQSDYTKTRNYWKYLKAKLKKENSEVVSATTQLKFLAPDGKRRLADVLDYTGIVALGKEFPGKKANRFIEWFTYGAESIDGKSKTKAYALFESSFINSLEVGTTKGLQQIHAYLFGGLYDFAGQIRQKIISKGGFQFAVSRFLGETLKQIEAMPETTFDEIVHKYIEMNLAHPFMEGNGRTARIWLDLMLKKSLKKCVDWSEIGKSDYMDAMMQSPTNSSMLKKLLVIALTNKINDLEMFMKGIDYSYYYEEND*
GCA_903902455.1	CAIUUX010000704.1	7	PDC-S14	CAIUUX010000704.1_7	PDC-S14_WP_068837883.1	PDC-S14	7771	8634	+	CAIUUX010000704.1_7770-8634(+)_1	MKFGKTIKIFLIDGDPNGRLSCELSNWTGKAYKIPRIKVKDCNDRNDLISTGVYLLLGKDEEGKDLVYIGEAESILKRLTQHLNQKDFWNETIVFISKDENLNKAHIKYIENRLHEIAKSAKRYKIENSVTPTQSAISESDRAEMEEFIENVKMLVNTLGHKVFDERREFKPKLKQETFSIKSARGAEAQGEPSSEGFVVFKGSKAASSIVISMTPSFIRLRQKLIDEGVLVDRGEYYEFPEDYIFSSPSTAAVMVMGRNANGLTEWKQKNGKTLKEFETNEKSAIV*
GCA_903902455.1	CAIUUX010000704.1	8	RM_type_HNH	CAIUUX010000704.1_5	REase_II_00148	HNH	5641	6615	+	CAIUUX010000704.1_5640-6615(+)_1	MPAKNLSYYCAKFENLRRDFKNGGAPHKPILLISLIQAYQNGLYQTAEIQILPELVGLFKSNWNALVEDNFQCLFTLPFYHMNSEPFWELVPNRGCELWIKSKSPMRSFSNLTTAVKCAKIDEELKEFLLKKEESTFLLHLLLDKYFPNVKSAVLTTPDYSYLTKIKTQILQESKQVYQDRLTQIQKELDNEGFQEEVFVRGGVFRKEVPKIYNYTCCISGLRIDAGDNISMVDACHIIPFSESFNDTISNGLALCPNLHRALDRGLLSINNDFRVIVNKNFSEPNLSAYNLKQFEGQQIRLPTNEHHHPSFESLGYHRKKYGF*
GCA_903902775.1	CAIUWB010000001.1	1	PDC-S07	CAIUWB010000001.1_1	PDC-S07_WP_110056698.1	PDC-S07	2	349	+	CAIUWB010000001.1_1-349(+)_1	RVLLGRRGPNVPLNGCWEFPGGKIEYWETPQECLERELFEELGVASNAGAIIAESDYQYAEGAIKLLALLTVIADHNFTLTVHDKIEWVPVTSLLEYKLAPADIAIAKKIMAMVC*
GCA_903902775.1	CAIUWB010000003.1	2	wadjet_type_I	CAIUWB010000003.1_80	JetA1_00016	JetA1	81709	83154	+	CAIUWB010000003.1_81708-83154(+)_1	MALDYTTLNLLRQNHPAWRLLCAQHAPLVAGFLHRVFIVPNVRILSQADLVEALEDELFALRQQLGADQFPGTAQNYLNEWADNEKGWLRKFYQDGTDEPHFDLTAATEKALAWLEGLTERTFVGTESRLLTLFELLRQMSMGSQADPEVRIAELQKRRDDIDAEIARILAGEISLLDDTGLKDRFQQFLQLARELLTDFREVEHNFRKLDRRVRERIALWEGAKGALLEEIMGERDAIADSDQGKSFRAFWDFLMSQSRQEELSVLLEDVLSLPPIISMRPDTRLRRVHYDWLEAGEHTQRTVARLSEQLRRFLDDKAWLENRRIMDILHEIETHALDLRDDLPSGGFMPLDDSTAVIELPFERALYRPPFKPLIAGIALDEGDAEIDTAVLYAQVFVDRAELLRNIRMELQIHSQITLGEVVVRHPLRNGLAELVAYLQLAGEWPRSAVDEGAMEEIRWQSVTGITRLATLPRIILLRN*
GCA_903902775.1	CAIUWB010000003.1	2	wadjet_type_I	CAIUWB010000003.1_81	JetB1_00007	JetB1	83154	83789	+	CAIUWB010000003.1_83153-83789(+)_1	MMNHTEIDTSRPLYPTQELSFVVIPLLKGVIYEEDNQALWSALLNQLAGIRDYVAVLGLELIVDEAEGYAFLRSQPETGAEGTNTTPRLMARRQLSYPVSLLLALLRKKLAEFDAGAGDTRLILSRDEVVELIRIFLPAASNEVKLIDQVDATLNKIADLGFIRRLRGEKQMIEVRRIIKAFIDAQWLADFDQRLDEYLQRPAQPMEGNNE*
GCA_903902775.1	CAIUWB010000003.1	2	wadjet_type_I	CAIUWB010000003.1_82	JetC1_00010	JetC1	83782	87147	+	CAIUWB010000003.1_83781-87147(+)_1	MSEALEFGFIGDDRLAGFRLQRLEVFNWGTFDGRVWTLRLGGKNGLLTGDIGSGKSTLVDAVTTLLVPSQRIAYNKAAGAENRERSLRSYVLGYYKSERQENLGGGAKPVALRESNCYSVILGVFHNEGYDKTVTLAQVFSMKDATQPARFYAAYEGDLSIAADFSAFGTEIGALRKRLRGLGVELFESFPPYGAWFRRRFGIDNEQALDLFHQTVSLKSVGNLTDFVRLHMLEPFNVEPRIAALIQHFEDLNRAHEAVLKAKRQIEMLGPLVADCDNHQSMARTAEALRASRDSLRPWFASLKLELLDKRLSVLDEELSRHHIAIERLEEERRTQQGRDRELRRTIAENGGDRIESIDAEIRQKEDDLERRNQKATRYGELTGLLGEHPATNAEEFHLQRGGHSTMQEATADNEARVQNDLNEAGVLFTQGRNEHEQLTTEIKGLKARMSNIDEKQVTMRRSLCQSLNIEENEMLFAGELLQVREDDQVWEGAIERVLRNFGLSLLVPDHHYLKVAEWVEQTNLKGRLVYFRVRQRSRSEQMPDHPASLANKLAIKADSPYFDWLEHEVALRFDLVCCMSQEEFRREKKAITLAGQIKSPGERHEKDDRHRLDDRSRYVLGWSNAQKIAALEDKAQLQKKALAELSSRMSIMQQEQNTLKERLTTLSKLAEYPDFRDLDWQPLAVAIARLEKEKRDLEATSNLLQTLTAQLAALEKELQETERKLDDRKDKRSKIEQKISSIKELQLQVLTLLAEAEPEAAARFAMLETMRVQALGEQTLTVETCDNREREMRDWLQAKIDAEDRKLSRLSEKIIRAMTEYKEEWKLETREVDVNIAAGAEYRSMFDQLHADDLPRFEGRFKELLNENTIREVANFQSQLARERETIKERITRLNESLTQIDFNPGRYITLEAQINLDADLRDFQSELRACTEGSLTGSDDAQYSEAKFLQVRRIIDRFRGRDEHADLDRRWTAKVTDVRNWFVFAASERWREDNSEHEHYADSGGKSGGQKEKLAYTVLAASLAYQFGLEWGAVRSRSFRFVVIDEAFGRGSDESAQYGLQLFAQLNLQLLIVTPLQKIHIIEPYVSSVGFVLNQEGRCSVLRNLTIEEYHAEKEKALE*
GCA_903902775.1	CAIUWB010000003.1	2	wadjet_type_I	CAIUWB010000003.1_83	JetD1_00011	JetD1	87144	88328	+	CAIUWB010000003.1_87143-88328(+)_1	MSWTTPAELKAQVQKLWDRGLILSALTGSEEIFPRRLTLRGPDSRQLSDSFSDVRDWIARLSGPAKQFRIVWRSINHRILGPNEIPAEIWIDSLDDALGLIGKRRAAEQFAALFAQTRKHQPALLPWLAKRPLRALELVEEWPRILEIVTWLLKHPRPGIYLRQIDLPGIHSKFIEGQRGVLGELLDLVLPPEEIDARATGIGGFCRRYGFLDKPLRVRFRILDPQLAKLQTGTDQDITVTQATFAKLDIAVTKVFITENEINFLAFPRVPQAMVIFGAGYGFENLATAEWLHVRKIHYWGDIDTHGFAILNQLRGFFPQVASFLMDQQTFLEYRTLWGVEPSPETGTLTRLTAEESALYDQLRSNEYGGQLRLEQERIGFNWLVEALGALGRV*
GCA_903902775.1	CAIUWB010000010.1	3	DMS_other	CAIUWB010000010.1_141	BrxA_00007	BrxA	141400	142014	+	CAIUWB010000010.1_141399-142014(+)_1	MSNERYSMAFTTGGLFYRDSVKLAVLYLELKEWDSVREKVLAENLLQSRTLNSLTRQSREIISRLKTLEAGELDLLISGSTQEQKYLLWLAVCRRYRFIADFAKEVIRERYIGLKFDLPYAEFDCFFNKKSEWHPELEEIKPTTRNKLRQVLFKILREAELLATDRTINGSMLSKRFLDAIPQKRRQDVLVFPAFESGIIGVAT*
GCA_903902775.1	CAIUWB010000010.1	3	DMS_other	CAIUWB010000010.1_142	BrxB_00005	BrxB	142011	142619	+	CAIUWB010000010.1_142010-142619(+)_1	MSAEINKKPEERLQHLFSVISGRRFLEKTALNGEIPFYVCAYPPEESVEMERVQRQLIKRLEHTGVRVLEINLYDLSIEILKQRGIWDQILDMETSVSKEQLKELLQGVLDPEAHLVPAIATKLAYSEFDVLFLSGVGAVFPYIRSHNVLNNLQSTAKEKPTVMFFPGTYEHCQESGASLDLFGILHDDKYYRAFDIFHCEA*
GCA_903902775.1	CAIUWB010000010.1	3	DMS_other	CAIUWB010000010.1_143	BrxC_00009	BrxC	142634	146173	+	CAIUWB010000010.1_142633-146173(+)_1	MILKTIFKKPVDRPIEGVIKADDEASLRLEVEEYVLTNEVEKRLEAFLDAYNNYEGANGVWISGFFGSGKSHLLKILAILLEDREIDGVRSLDLFLPKCIDNEILRADLKRAVSIPSKSILFNIDQKADVISKSQFDALLSVFVKVFDEMCGYYGKQGHIAQFERDLDSRGLYNKFTAAYLSLAGKEWQKGREQALLESRNIAKAYGEATGETDSVAIGILDKYRSQYRVSIEDFADQVNIYINKQSKEFRLNFFVDEVGQYIAENVKLMTNLQTIAESLATKSRGRAWIIVTSQNDMTTVLGEMNRQQSNDFSKIMGRFATKMPLTSTNVAIVIQKRLLAKTEDGAALVSDLYHRESNNFGTLFSFTDGSRDYKNFKDREEFIQSYPFVPYQFELFQSAIENLSRHNAFEGKHSSVGERSMLGVFQQVAMQISGYEIGQLASFDLMFEGIQTALKAQTQRAVLAADRQLGNEFALKLLKALFLVKYVKEFKPSHRNLCVLMLDAFNQELPQLRKKVEEALNYLEQQIYIKRNGDLYEYLTDEEKDIEKEIKNTEVDSTEVAAELEKIVFDLVIKTRKIRYDNNGQDYPYSRKLDDRLHGREYELAIHVVTSFHENAENETILRMQSMGRDELLVLMPPDDRLMRDIILYKQTEKYIRQNSTTAQQEAVNHILTNKGDQNRDRYRELQLRVQTLLGRAKLFVGGSEIEIGGEDPQSRIIQGFHQLVIQAYPNLRMLRGITFTENDIANCLKQTQEGLFKTDVASLAESEQEVLAFIQSNNRSGVRTTLKLLLERFEHKPNGWYYAAILCTLAKLCARGKVEVRSDSNTLEDDELERALRNTHGHSNIILVPQADFTASQVRSLKEFYEEFFDSTPVANEAKGISKETAEAIQKSILELAPLVAQAPLYPFLNALNPVLEKLKAESGKPYTWYLTDFLKESDVLLDLKETVIDPIRKFMSGAQKGIFDSARKMVQAQQPNFSYIFGDESAKLKDALLDPECYKGNRMQQIKTLVATIEEKINTEIEREISHAIDTSRQHQERLCRMAEYSALSPKQQEEIIEPFSKFAQTVRDQKLIAVIHDMQRRFEESEYQKLLSQLTALSQPKLQPATSTKAIETSKQATTSYPPVADPTVEYVPGRSIKIPFNKAWLADESDVERYLESMREALLAEIRNGKRIQI*
GCA_903902775.1	CAIUWB010000013.1	4	PDC-S22	CAIUWB010000013.1_19	PDC-S22_WP_003530377.1	PDC-S22	20892	21653	-	CAIUWB010000013.1_20891-21653(-)_1	VSKSKKSTVDVQGTTVSIVSSGNDDYLSLTDIAKYKNPDHADDVIRNWLRNRNTIEFLGVWERLNNSDFNPVEFDGIKIMAGLNSFTLTPKQWIEKSQAIGIVSRAGRYGGTYAHKDIAFEFASWISVEFKLYLIKEFQRLKDDENRRLSLSWNLNRTLSKLNYRIHTDAIREHLIPPEITPAQVAITYASEADILNIALFGLVVSTRVICGQPSLLFLSSSLAPSHPAQRLTAVIQFADLFVELYNPAWSTS*
GCA_903902775.1	CAIUWB010000018.1	5	PDC-S02	CAIUWB010000018.1_5	PDC-S02_WP_151674975.1	PDC-S02	6587	7648	-	CAIUWB010000018.1_6586-7648(-)_1	MTNLIQNTQPLSSLLDALRELIQLGRQQALRSVDRVQVQTCWEIGRHIVEFEQGGEARAAYGKKLLPRLAESLTREFGKGFDASNLRYMRLFYKAFPMCDALRHELSWTHYRTLLRVGNMEARIWYMNEAALHNWNVRALDRQIGTLYFERLLLSGDKASVEAEAEANIAALPRSPREFVRDPVMLEFLGLPGTGKLLESKLEQALMDKLQSFLLELGKGFAFVARQQRISTESQDFYIDLVFYNYLLKCFVLIDLKTGKLVHQDIGQMDMYVRMYDDLKRGEGDNPTVGILLCEHKDQSVVRYSVLHESEQLFATRYRLVLPTEEELRKEIERERDAIEAAHSMEEMNDTVL*
GCA_903902775.1	CAIUWB010000020.1	6	PDC-S02	CAIUWB010000020.1_12	PDC-S02_WP_151674975.1	PDC-S02	7838	8869	-	CAIUWB010000020.1_7837-8869(-)_1	MKENEITLRPQFIGQIKEIITLARENAVRAVDHHRVLMYWNIGKSILEEEQQGKERAEYGAYLIKTLSQVLEPDYGTNFSVRQLELSRQFYRVFPIANALRSQLNWTQYRYLIRIDDESKREYYIAEATKNNWTARQLERQINSQLYERLLLSSDKERVLSVARGEQQPEKATDIIKDPMFLEFLGLKRESAYYEKDLEQAIITQLQEFLLELGNGFTFVARQQRIHLKGDDFFIDLVFYNRLLRCFVIIELKTHKLTHQDLGQLQMYVNYYDRYEKLPEENPTIGILLAADKNDAVVKISLPEDNQTILASQYKLYLPSEEVLREHLVREMKAIEGRGYEND*
GCA_903902775.1	CAIUWB010000020.1	7	PDC-S45	CAIUWB010000020.1_10	PDC-S45_WP_022347781.1	PDC-S45	5718	6548	-	CAIUWB010000020.1_5717-6548(-)_1	MEQLTHSTVRIETTLHDGSISTGTGFYMNFLQKEDTCIPVIVTNKHVVANANIGSFHVTLANKEGLPDIGNHQLFRFANFENQCVKHPNPSVDLVAFLIGPLVNQVQESGAKLFYIPLLTDLIPIDAERESYSSMEDIVMIGYPDGIWDAKNNLPVIRKGITATHANISWNGKSEFLTDIASFPGSSGSPVFLANIGGYMDNKGNTYLGTHRIRLLGVHYAGAMHTASGEIIIVTAPTSNMPIPITQIPNNIGVAINSKEILGLEAEVERLVRANA*
GCA_903902775.1	CAIUWB010000020.1	8	RM_type_I	CAIUWB010000020.1_11	Specificity_I_00066	Specificity_I	6604	7851	-	CAIUWB010000020.1_6603-7851(-)_1	MKTIKLGSLITISKGKKHTITDMPSSQSKRVLGIDDLRNDTLIRMTDDQGGVLACENDVLIAWDGANAGTIGYGKQGYIGSTISRLRLHDKSKFYTPFIGIFLQSNFNYLRKTSTGATIPHISRNALESILIPVFEYGDQIRIATLLSKVENLISRRREQLKQLDELLKSVFLEMFGDPVRNEKGWEKVACKDVVDILTGYPFKSDSYVDDPTQMRLCGGLIIDPSRIEWGKCNYWPNEIEEGLDRYILESGDIVLAMDRPWISSGLKVGIINEYGAGSLLVQRTARLRGKGLNQFFLYQHFRDHSFAQHCKPTETTVPHISIKDIQTYQLICPAISIQSQFANIVEKVEGIKFHYIQSLTELENLYGVLSQQGFSGKLDLSRVRLVQEGEPISMVSALCNSESLFQKETVAPPV*
GCA_903902775.1	CAIUWB010000020.1	8	RM_type_I	CAIUWB010000020.1_13	MTase_I_00004	MTase_I	8866	10527	-	CAIUWB010000020.1_8865-10527(-)_1	MLQNNPELKSKIDQLWNKFWSGGISNPLTAIEQITYLLFMKRMDDQDKEKQASAEWAGDTYSSKFKGMWIPPEYRDKENPESYAIDKSTLRWSEFKHMQADVMLTHVQSRVFPYLKDLNGAESKFSHHMKNAVFIIPKPSLLVEAVKTVDEIFEVMETDSNEKGQAFQDIQGDVYEFLLSEIASAGKNGQFRTPRHIIKMMADLVEPQLGHTIADPACGSGGFLLGAYQYIVTQLAIRAGNKSLLPDEDGFLRTSVSAGLTEHARSILSKTLFGYDIDSTMVRLGLMNLMMHGIDEPEIDYKDTLSKSFTEESCYDIVMANPPFTGSIDKGDINESFTLSTTKTELLFVENIYRLLKKGGTACVIVPQGVLFGSGGAFKDLRKLLVERCDLKAVITMPSGVFKPYAGVSTSILLFTKVWGPLDKVSKPATEFVWFYDMKSDGYSLDDKRSKQDGFGDLLDIVEKFKKRNAQHDYDRTEKCFMVSRSEIEGEGGYDLSISRYKTDVFEEVVYESPSVILDKLIAAEVGEIDDAELANIQSGIVRELLELKGMIG*
GCA_903902775.1	CAIUWB010000020.1	8	RM_type_I	CAIUWB010000020.1_15	REase_I_00008	REase_I	10734	13532	-	CAIUWB010000020.1_10733-13532(-)_1	MKNEQQTRIELIDKLLLQASWNVKDPTQVVEEFDILVDLPEGVQEARTPYEGHQFSDYVLLGKDGKPLAVVEAKKTSRDAAIGREQAKQYCCNIQKQLGVDPPFCFYTNGLEIFFWDIDNYPPRKVIGFPTRDDLERFQYIRRSRKPLTGELINTAIAGRDYQIRAIRSVLEAIEQKKRDFLLVMATGTGKTRTCIALVDALMRGGHAEKILFLVDRIPLREQALSAFKEHLPHEPRWPNTGEKVFAKDRRIYIATYPTMLNLIRDESEYISPYFFDFIVIDESHRSIYNTYGEILDYFKTITLGLTATPTDILDHNTFSLFHCEDGLPTFAYTYEEAVNNIPPWLCNFQVMKIQTKFQKEGISKRTISLDDQKKLILEGKDIEEINFEGTQLEKQVINRGTNTLIVKEFMEECIKDQNGVLPGKTIFFCATIAHARRIEEIFDKLYPQYKGELAKVLVSDDPRVYGKGGLLDQFKNSDMPRIAISVDMLDTGIDIQELVNLVFVKPVYSYTKFWQMIGRGTRLLELAKIKPWCTAKDLFLILDCWDNFEYFKLQPKGKEVTQQLPLPVKLFGLRLDKIESALSIGNSPIAEREIVKLRKQIAELPHTSVVIIEAASVLHRLEEENFWLSLSSQKIEYLRNQVKPLFRTVSDADFKAMRFERDILETSLAKLRDQQERYDTLNDAIIEQITELPLSISFVKHEESLVRAAQTRHFWNHATEESFDQLIAKLSPLMKFREQESAGNAQVHLNLVDLLQHKEMVEFGPQHEAVSISRYREMVETLITELTQQNPILSKIKDGKEITPEEAAELAELLHDEHPNITEDLLRSVYKNRKAHFIQFIRHILGLEILKSFPETVAEAFDQFIQQHSNLSSRQLDFLNLLKNFIIEREKVEKRDLITAPFTVIHPQGIRGVFSPAEIKEILALAEQLAA*
GCA_903902775.1	CAIUWB010000022.1	9	DMS_other	CAIUWB010000022.1_70	BrxL_00004	BrxL	72857	74920	-	CAIUWB010000022.1_72856-74920(-)_1	MNTLDQKINTHFSGLVVRKDLVKTVKGNAIVPTYVLEYLLGQYCATSDEASIQTGIETVKEILRKHYVHRNEAGLVRSNIKEKGRYKVIDKISVALNDKTDAYEAEFSNLGIKKVLVDSGTIKTHPKLLVGGVWCIADIEYEFKEDKNAIPWIMSTLKPIQLSHFDFKGYVEARKQFTTDEWIDLLIQSIGFNPELFGKRSKLTQLIRLIPYCERNYNLIELGPKGTGKSHIYSEFSPHGILISGGEVTVPKLFVSNSSGKIGLVGYWDVVAFDEFAGKQKRVDKALVDIMKNYMANKSFSRGVETLGAEASMVFVGNTQHTVPYMLKHSNLFDELPEKFYDSAFLDRIHFYAPGWEIDIIRGEMFSSGYGFVVDYLAEILRSMRNHDYSDRYKEHFTLSSDISTRDRDGINKTFSGLMKILFPQGGSSKDEIEEMLTFAIEGRKRVKDQVMRIDTTYPTVHFAYTDAFGQSRTVKTLEEETYPHYYNKTIGEPEGVTPKAESIELDFPEVKVNQAFAGPTVKEQHLTFQENQRGVSYDTLFGHYLSGASRIALTDPYIRLFYQVRNFMELLETVLKYKPIEDEVAVHLITTEDEFKGEQQKENFEKIKESCDSAGIAFTWEFDKTGTIHARHIETDNGWKILLDRGLDIFQNYEMNDTFTFNNRLQQYRPCKAFEVTYLKDKKVFF*
GCA_903902775.1	CAIUWB010000022.1	9	DMS_other	CAIUWB010000022.1_71	PglZ_00006	PglZ	74938	77472	-	CAIUWB010000022.1_74937-77472(-)_1	MSDRITQALSRLFDRHRIVFWNDVKKELRAAFDALQLEGVEKIELANNEFGVKYRILREQPDQKFLLYREGAQPEKLDNWLLDVELAYGDFRADQVGLWLSELELGHEFQDVVKDHPEFYRSAKRIESLRQLLKADDTPGIIRLKMLGVCAGSEPRLDILVEHLLDELAGNASKEKQLGLELLDGDKYRLIERCHLDGYFWELMKRSYGYESSEPGMKDFVIELFKYCFTVGIGAPGSLSSDALVFLKRWKDSRTFEKCFDARAEECGEILRIEQQLEDLDFRQLIELDYFRLIDKKIISDLVRALVTQTAFSHEIAQWIRQRRQGHWYKEFQHHYEGVEYAAHFMQAFEEAKLEMSSMADGVKLYSRHWFRLDQCYRKFIFHVSMSGQASLMAELSDKIENLYSNNFLLKLNDRWQAFVDKADTWEAPPVPLQRSVFERFIDPFLLKNNKVCVIISDALRYEIGDELLSLIRQEDRYDATLEPALSMLPSYTQLGMAALLPNRVLAFADNDTGTVLADNISSQGTSNRSKILNRTASWKGAAVKAEDIMALKSDECRTLLREHDVIYVYHNRIDVTGDKRESEERVFEAVEDTLQDIVKLIKKLTGANANNLLVTADHGFIYQNRALDESDFAGNEADGEEILFRDRRFVLGKGLIESSSLRKFSSSQLGLSGEMEVLIPKSINRLRLKGSGSRFVHGGASLQEVVIPIVRINKKRQSDISAVDVDIIRGTSSVITSGQLAVVLYQSQPVTAKVQARTLVAGIYTLTGDRISDFHTLVFDVISDNSRDRERQVRFVLTSKADEVNGQEVILRLDEKYPGTSHYSEYKSIRYLMRRSFTSDFDF*
GCA_903902775.1	CAIUWB010000022.1	9	DMS_other	CAIUWB010000022.1_74	PglX_00002	PglX	80186	81946	-	CAIUWB010000022.1_80185-81946(-)_1	MKNEEHILSAEKPERFFFRVSADDFRKISGSPIAYWVSNNVRGLFSNEETFESAFVIKAGMCTGKNEVFILSWPEVEFDLIRKYLDKRYDYVPHNKGGEFRKWMGNLDAVLKYSKVHLHEMQKNLGFRHDGKEYYFQEHVGWSKITSSTSSFRFYPEGFSFDSAGLALFSNDKNSLYDALGFLNSKISAMLIQLLNPTLNVTPQILKKLPLIRVNSEHRAKYITLFEQSKADWDSYETSWDFTYLPLLQSDYRHSTLKATYNGLRAHWRDMTLEMQRLEEENNRIFIDAYGLKDELTPEVPLSEITLTCNPHYRYSNNKNAEELEVLLLADTMKEFVSYAVGCMFGRYSLDKPGLILANQGETIEDYWNHVRAYQNLPTANCPLPTDSIFLPDVDNVIPILDGDWFTDDISERFSKFLRLTFGDEHYEENLKFIEVALGKNIRKYFLKDFYNDHVRRYKKRPIYWLFSSSKGSFNALIYMHRYRSDTVSVVLNYLREFRIKLTTQKNHIEAVSISASASPGEKTKALKEIESIRKIIEELDSYEREILYPLATEQLEIDLDDGVKVNYQKFGPALRKIPGLDSKED*
GCA_903902775.1	CAIUWB010000022.1	9	DMS_other	CAIUWB010000022.1_78	PglX_00011	PglX	85985	87781	-	CAIUWB010000022.1_85984-87781(-)_1	METSKLKKFAQFARRSLIEQVSSKLNLVLTEGSAARREEAKAIAELEKQIQGHGREQVIERIAYIWFNRFCALRFMDVNRYTRIGIITPAEGQFQPEILAEAKMGHIDEEMVPEKTREQIFALLGGSSPSRDPQSEAYRLLVVAACNDFNKSMPYLFEKIADYTELLMPDDLLSGNSILAYTREAMTPDVCQDVEVIGWLYQFYISEKKDKVFDDLKKNKKITPENIPAATQLFTPHWIVRYLVENSLGRLWMLNRPNSKLVEQMEYYIKPEQAESDFLHIGKPEEIKICDPACGSGHILTYTFDLLYAIYEEEGYDPSEIPEKILTHNLYGIEIDERAGELAAFALTMKARGRQRRFFNKGVKPNICVLENVHFNESELKDYMDFIGRDLFTAPLQTTLNQFEEADNFGSLIRPDVNDVSGMMRILESKNVSGQLFLSPTHQKVLQALQQADYLSSKYHVVIANPPYMGGKGMNPSLAAWVKENYPDSKSDLFAMFIERNLDLAQKHGAVAMITMQSWMFLSSFEKLREKLLDNATILSMAHLGARGFDSIGGEVVSTTAFVLESGYIPDYRGAFIRLVDGKSEAEKDRMLKEAIIQ*
GCA_903902775.1	CAIUWB010000022.1	9	DMS_other	CAIUWB010000022.1_80	BrxC_00009	BrxC	88155	91694	-	CAIUWB010000022.1_88154-91694(-)_1	MILKTIFQKPLDRPIEGVIKADDEASLRLEIEEYVLTNEVEKRLVSFLDAYINYEGANGVWISGFFGSGKSHLLKILAMLLENREIDGVRALDLFLAKHIEDQILRADIKRAAAIPSKSILFNIDQKADVISKSQFDALLAVFVKVFDEMCGYYGKQGHIAQFERDLDSRGLYEKFTTAYHTQAGKEWQQGREQALLESQNIAKAYAVTTGETDSAAIGILDKYRNQYRVSIEDFAELVNAYIKKQAKDFRLNFFVDEVGQYIAENVKLMTNLQTIAESLATKSRGRAWIIVTSQNDMSTVLGEMNRQQSNDFSKIMGRFATKMPLTSTNVAMVIQKRLLAKTEEGTELVSDLYHREANNFGTLFSFTDGSRNYKNYKDREEFIQSYPFVPYQFELFQSAIENLSRHNAFEGKHSSVGERSMLGVFQQVAVQISGYEIGQLASFDLMFEGIQTALKAQTQKAVLAAERQLGNEFALKVLKALFLVKYVKEFKPSHRNLCVLMLDAFNEELPQLRKKVEEALNYLEQQIYIKRNGELYEYLTDEEKDIEKEIKNTEVDATEVAAELEKIVFDLVIKTRKIRYDNTGQDYPYSRKLDDRLHGREYELAIHVVTPFHENAENETILRMQSMGRDELLVLMPSDDRLMRDIIVYKQTEKYIRQNSTTARQEAVNHILTNKGDQNRDRYRELQLRLQTLLGRAKLFVGGSEIEIGGEDPQSRIIQGFRQLVIQAYPNLRMLRGITYTEHDIATCLKQTQEGLFKTDVASLVESEQEVLAFIQSNNRSGVRTTLKLLLEKFEHKPNGWYYAAVLCTLAKLCARGKVEVRSDSNTLEEDELERALRNTHGHGNVILVPQADFTASQVRSLKEFYEEFFDSTPIANEAKGLSKETAEAIQKSIHELAPLAAQVSLYPFLNALNPVLEKLKAESGKPYSWYLTDFLKEADVLLDLKEAVIDPIRKFMSGAQKGIFDSARKMVQTQEPNFSYIYGDESAKLKDALLDPECFKGNRMQQVKTLVATIEEKINTEIEREISHAIDTSRQHQERLCSMAEYSALSPKQQEEIIEPFSEFEQSVRDQKLIAVIHDMQRRFEETEYQKLLSQLTALSQPKLQPATSTKTLETSKQASTSYPPVADPTVEYVPGRSIKIPFNKAWLADESDVERYLESMREALLKEIRNGKRIQI*
GCA_903902775.1	CAIUWB010000022.1	9	DMS_other	CAIUWB010000022.1_81	BrxB_00010	BrxB	91710	92141	-	CAIUWB010000022.1_91709-92141(-)_1	RLEQTGVRVLDINLYDLSIEILKQRGIWEQILEMETSVSKEQLKELLQGVLDPEAHLVPAIAARFTDSEFDVLFLSGVGAVFPYIRSHNVLNNLQSTAKEKPTVMFFPGTYEHCQESGASLDLFGRLHDDKYYRAFNISHCEA*
GCA_903902775.1	CAIUWB010000022.1	10	GAO_19	CAIUWB010000022.1_75	PD-T7-2_B_WP_015285889.1	HerA	81936	84092	-	CAIUWB010000022.1_81935-84092(-)_1	MSFSPLAYADSLRIGIIDFVSPDEIKVLLDIDAPESVALNTGSPRPFPRINSYVLIPSDQGYLVGQVEWITVERSQYPKRKGMQDFGLIDLPYPLRKMCLNPLGSLFYDGKDENDEDRYIFKRGVEAFPSVGDPVMLPTQHQLRSIVESGGNRRVKIGISPLAGNADVKINPDRLFGRHLAVLGNTGSGKSCSVAGLIRWSLEEAKKKCEKDKNPNARFIILDPNGEYAHAFKDTICARIFAVEPSDTINQLQIPLWFWNTHEWSAFTQATSKTQKPTLIHSLRSVRDGTIDATLAPSNEMRRFLRTVVSIIQHERNAGTPWGKFPLNKNFNEKIKKWNESGLLEEDSFTKEELFALKCIKQKIDDFTTARSVTYSNQDFSKTEIDELLCLAKNAHVAFGGSDVDILPIDADIPREFKGDALLRSIVANADMLNVSEYVETMILRIRTMLSDSKLKTIIGDTDGVTLDGWLNHYIGDNQASNGTVTVIDLSLVPTEVVHIITAVIARITFEALQRYRKLHDQKKTLPTVLVMEEAHTFIKRYKDDAENYDAATVCCQVFEKIAREGRKYGLGLVLSSQRPSELSPTVLSQCNSFLLHRISNDRDQELVQKLVSDNLHGLLRDLPSLPTRNAILLGWASELPILVQMNSIPEQQRPKSDDPDFWAVWTGKGKNDLGKEVDCQRAVDWKKITDDWQQVQSNLTPDGSTESEKLEIETDEE*
GCA_903902775.1	CAIUWB010000022.1	10	GAO_19	CAIUWB010000022.1_76	PD-T7-2_A_WP_073185249.1	SIR2	84089	85570	-	CAIUWB010000022.1_84088-85570(-)_1	MNKKKPEHDSLGVCPAHSTHDEQVRPEEVKNNCNTLKVRDDEKPVNFYETEKKEKFKLCDSSKDCTWIKDDNEFGIKELRQRIEPWLTSLFQSEHLSLLVGSGLTHAVHRLATGDGAADMVPTTFSDFNDEICKAANNSAANANRKQANIEDQIRVANELLRGLEILEYGNADELRKEISDILKLFAESILHSECGIAKGKGREKAFNTLINFLMSFASRLGTRDRLNIFTTNYDRLIEAGAELAGLHLIDRFLGNLMPIFRSSRMDLDMHYNPPGIRGEPRYLEGVSRYTKLHGSVDWIQTGKEAKDKDIRRIGLPFGSESIDPYLNAPGLNGATPHEMMIYPNSAKDRETADYPYVELFRDFAAATCRPNSTLVVYGYSFGDDHINRVIEDMLTIPSTHLVIISYDDPLDRIKHTFNKIGRPSQISLLIGNHLGNLKSLTDHYLPKSAIDKATFRLGDLLRQRMGIHESEQQQGDFPKGHSSIIDEKDGTK*
GCA_903902775.1	CAIUWB010000022.1	11	SoFic	CAIUWB010000022.1_72	SoFic__SoFic	SoFic	77655	78758	-	CAIUWB010000022.1_77654-78758(-)_1	MKPYEPDSLPLSGLDYQRLFALVGEANAELARYDGLLQGIVNPAIMLSPLTNEEAVLSSRIEGTQATVDEVLEQEAGLVKEGEKYKDIQEIINYREALRSAHNYLEGRPITLVFVRELHKVLLNSVRGQDKTPGEFRKDQNWIGQAGCSIDQASFVPPNPLHLVDHLNEWQDYLAVNDIDLLLQTAIVHAQFELLHPFKDGNGRIGRILIPLFLYQKKKLSLPMFYLSSYLESHREEYYQALHGISLRGDWNGWIAFFLQAIVMQAKENSRKVRDIMGLYAEIKVRVQELTHSQYSIQIIDAIFNRPIFKTTDFIRETGIHKPTAMGLLRQLKTSGILSNLKEGKGRSAAVLCFPALINIAEGKRLL*
GCA_903902775.1	CAIUWB010000022.1	12	shedu	CAIUWB010000022.1_73	SduA_00012	SduA	78780	79985	-	CAIUWB010000022.1_78779-79985(-)_1	MIKIFKQGRRLLLRYTSKNPDATWIDAKLNNEGCVTICRIFSFNKEELVEDSLDDNNRTFVLGVLDGNFYKIDRDILELKYDLFLVKEMKICTKTFVAPRDISVFEKIDDLIDKPIVVGGDADGSIPISDFHALLKNFPNTTELTYYANARITRTLKDYLGSMSDAQQIFEKYLQKKQAISAESRGNNLNEYEYKKFEYVRDELLAMLIYPDAYNEKAWQTLIIKFLLLIFPKYVAVLENLHVKDFYSSPDKTKDRYIDLTLVDASGTIDIIEIKKPFNNCLLSKTKYRDNYTPRTELSGSVMQVEKYLFHLNKWGRPGELDIMKKRKDELPQNFEIKITNPKGMIILGRDCDFADDQKFDFEIIKRKYANIMDIMTYDDLLRRLNNMITMLLKNSQRDLA*
GCA_903902775.1	CAIUWB010000029.1	13	PDC-S12	CAIUWB010000029.1_18	PDC-S12_WP_034891581.1	PDC-S12	17781	18473	-	CAIUWB010000029.1_17780-18473(-)_1	MTGFDALHEPLGVEEMLLLESFLISERFSGNAMSIDALDGFFTALVIGPATLLPSEWMPFVLGTEMGGVFSSVEEAQKIMQLLLRYMNSIAAAFQEDADEFVPIFECCDFETPEDERAAATSWALGFILGMEIRFDEWKPIFDVAEDDNEDEELILAPILLLAGQENEAHELTSKDRDLLKELVGESVMNIFRFWLPYREQALNQLRNNPDKPKIIPFDIDASLSGPDIQ*
GCA_903902775.1	CAIUWB010000031.1	14	AbiE	CAIUWB010000031.1_1	AbiEii_WP_034042188.1	AbiEii	498	1403	+	CAIUWB010000031.1_497-1403(+)_1	MKKNRIDFERIKRLIIIALVSDDYLMETLVLKGGNALSVAYELSSRASFDLDFSIGNDFRNVPDVRSRMMKVLEEKFRLEGFQVFDFSFLGKPRVSKEALKDFWGGYLVTFKFIELELLRQLGRDANFEDMRRNAVPIYPDQSRSIVIEISKYEFIEDLQEVELDGYTVQVYAPRLLIFEKVRAICQQLKEYKEVIPSFSPRVRTRDFYDIATLMSHFSVDLFSAESRKILMQVFDAKRVPYAYLHNINSSRELHRQGFASLVDTVTADEKENLKDFDFYFDYVIETFSSMLDEDLQKPLG*
GCA_903902775.1	CAIUWB010000031.1	14	AbiE	CAIUWB010000031.1_2	AbiEi_WP_082871982.1	AbiEi	1385	2260	-	CAIUWB010000031.1_1384-2260(-)_1	MAGITRFSIAKKDIITFLENNPLKVFSSHDIATILDKHRNEWRLTQSMTTEKFIDELLSKTKLQALTFPFLKTTLKRYVYGSAPLYELVQGLKPKAYLSHYTALYLHQLTEQIPKTIYVTFEQSPKEIEKTVLKQKDIETAFSKPQRSSNNLAVYEGVTISLLNGKCTHNEGIMTMEHQKEGTLHVTNIERTLIDIAVRPAYSGGIGEVLKAYENARENVSVNKLNAMLGRLDFTYPYHQAIGFYMEKAGYRDSLLNLLKKREFQYDFYLTYAMQETEYSETWQLYYPKGF*
GCA_903902775.1	CAIUWB010000031.1	15	HEC-06	CAIUWB010000031.1_82	HEC-06_WP_012631435.1	HEC-06	90996	92795	-	CAIUWB010000031.1_90995-92795(-)_1	MIQTVTKYPVSQLFDIDSVVVYAIPRYQREYTWGKSQWESLFDDVLENNPGYYLGSIICINQFTDALAVHKLEVVDGQQRLTTLSLLFASVYQELKRHESSQDEDQRVELSNLLYNLKRKLVLKKGEDQIRLIPQVQNHNASDYRAVLAEIGIVSEVDILAYAGNRKIFRAYRYFQDRIKQMCNDQDDQLDAVMNFLDRLNQAVLVKIDVASHSDAYTLFESLNNRGMPLTAIDLIKNKLLEKLESIDPGKIDQHSKSWDRLLGYLGNDYATQERFFRQYYNAFVDELKAIYKVSIATRSNLMQIYEKLINHDAKESLQKISKAAKQYSLILSRSQGDDKVKSLEKPFLDLDRIQGAPSYVLMLYLLIHKDNLELTNDQLASIVVFLVLFFVRRNLTDTPPTRDLTRLFMTVIEEISSKQGEAVSQSIKQKLIDVSASDQEFKIKLSGAIYDDNSGVTRFILCALAENTMTRENWVDLWRRESKQFVWTIEHIFPQGGNIPQSWINMIADGDEATAKDVQQSHVHKLGNLTITGYNSTLGNKSFEEKRDRMDTEKKRAVGYKNGLKLNEDLANATTWSAKQIEDRTTKLVNDVIDLFKL*
GCA_903902775.1	CAIUWB010000031.1	16	PDC-M07	CAIUWB010000031.1_83	PDC-M07B_WP_147930854.1	PDC-M07B	92956	93468	-	CAIUWB010000031.1_92955-93468(-)_1	MRKVLILDTSILCVWLEVPGMEGCGPDTDRWDKQRVEEKIQEEEQNRTTFVLPLASIIETGNHIAKSAHSRLERGNALAELIKKSAKEETPWAAFSEQSVLWSPEKLESLAIDWPDLAAQRISLADATIKNVAEYYAQLNCQVEILTGDWGLKAYEPIQVVSIPRRRQTR*
GCA_903902775.1	CAIUWB010000031.1	16	PDC-M07	CAIUWB010000031.1_84	PDC-M07A_WP_173135488.1	PDC-M07A	93468	94751	-	CAIUWB010000031.1_93467-94751(-)_1	MITALKLKNWKSFRDATLYIDPVTILIGTNASGKSNTLDALLFLQRVASGVGIYPSINGDVNLPPIRGGVEWVCCKSTREFSMVITLNTEDKDIEYRYELSVLVNGVKAEVSGEELTLLKYGPRSQTPREIRLYYTQPQESVAPGIPSYFSTGTKGYGKRIDVSRSHIVLVQSESFSLRKEVQEGIKQVLSQLQKIFVFDPVPSHMRDYVPFSETLQPDGSNIAGVLAALDPLRKEEVEKTLTHYLQKLPERDIQRIWTEPVGKFQNDAMLYCQENWYGGDQIDLFSSKRDDPHIVDARGMSDGTLRFLAIVTALLTRQPGSLLVIEEVDNGLHPSRAHILIAMLKSLGQSRGIDVIVTTHNPALLDAAGVSMVPFIIVVHRDSHTGNSLLTQLEDIGQLPKLMAGGTLGQLSTEGRIEAAVNQVME*
GCA_903902775.1	CAIUWB010000031.1	17	PDC-S02	CAIUWB010000031.1_78	PDC-S02_WP_151674975.1	PDC-S02	84458	85525	-	CAIUWB010000031.1_84457-85525(-)_1	MNENDRSLSVNIDVLLAHLRTLIADARKEAKRTVDVIQVRTCWEVGRHIVEFEQGGQARAAYGKKLLSQLAESLTGEFGRGFDPTNLRHMRRFYLAFPIYDTVRRELSWSHYRAMLRIDNPEARQWYMNESALQNWNVRVLDRQIDTLYFERLLLSSDKASVQAEAEANIASLPQSPREFVRDPVMLEFLGLPGTGKLLESKLEQALMDKLQAFLLELGKGFAFVARQQRISTESQDFYIDLVFYNYLLKCFVLIDLKSGKLVHQDIGQMDMYVRMYDDLKRGESDNPTVGIILCSQKDESVVRYSVLNGSEQLFASRYKLVLPSEEELRKELERERTMLLEQSEAYQADGSDNE*
GCA_903902775.1	CAIUWB010000031.1	18	PDC-S06	CAIUWB010000031.1_11	PDC-S06_WP_184316307.1	PDC-S06	13201	15498	+	CAIUWB010000031.1_13200-15498(+)_1	MITSFNLIRNVGQFDSVTVGAPFEQLTLIYAENGRGKTTLSAILRSLATGDPIPISERRRLAAQHLPHAIITCTGGPPDAMFQNNTWNRTLPDLVIFDDVFVDQNIYSGLVVGSDHRQNLHELILGSQGVTLNQQHQTYIALIEQHNSEIRRRSNAIPTTERGTLSVDDFCALPTNHNIDQEIQVAEQDLAASSQQDPIRDTPDFQLLQLPEIDLIAIETILSSGMTELDAAAAERVQAHLQFIGDGSERWVAEGMVRQNSVQEAGGNTCVFCAQNISESPVIAHYRAFFSDVYRTHQQNIRKADSNFNQTHSEVASHSFERSVSTLAERRRFWTEFGEFPEFIIDSAVFIADWSTVRTRIAQLLEQKKGEPLDAITIPSTVRSLVEAYNRRRDEIVDLNHQLTLANQTIAAIKLRAATANSSALSTTLSRLKAIRARYTSVTNALCEEYLEEKQAKLRTEQQRDQARQDLEQYQTQVFPAYEAAINRYLQRFNAGYHLNSVQPMNTRGGPACSYNVVVNNTPVTVGGGTLQPGDHSFKNVLSAGDRNTLAVAFFLTSIELDPNRANRLVVIDDPVSSLDEHRSLTTVQEVRRLLNQVGQVVILSHSKPFLCRVWESATSVQKGALQVVRQGTSSTIAHWDVNADSITENDRRHEAMRNYLINGGPNEREIAAAIRPSLEAFFRVAYPAYFPPGTLLGPFRGICSQRVGTPQEILSQQDIDELRDIGEYANLFHHDTNPAWASEVINSTQLEGFVRRALAFAKRP*
GCA_903902775.1	CAIUWB010000031.1	19	argonaute_type_I	CAIUWB010000031.1_10	pAgo_WP_100483095.1	pAgo_I	11648	13072	+	CAIUWB010000031.1_11647-13072(+)_1	MASSSTQLSGHFALPEPLLLFAKGRKDLHPLRGLLEAGPYGVDLGFPIQLRLAYLAPSDLLTRLDSFFLELSRPAKPKDALNYYPMYPGFEQLFQIPLVEPPFGLRCSTSPDCLGLAQRRSGPDLVNSIFQSMGSLIRQRQSFDVVILYLPNSWATCFEYDGFNLRHCLKARLAPLNIPVQIVNDTTFERSCRANVMWGISVALYAKAGGIPWKLADCDKDEAYIGLSYAMKKHSDGNEYSTCCSQVFDPDGTGFEFVAYDTREFTLDRKGNPYLSYQEMQAVLSRSLLLYQNSHSGRVPKKLFIHKTLHFTQEEIQGAYDAIGSATEIELIQVIQGCRWFGLKIDGQKSPLNKPGPALYPIERGVYQPISENECLLWTQGSVTGINQQKEYQPVFKEAALKPLPRPIMLRRFSGDGGWHSTCSSVLGLTKVDWNNNTLYKTLPATLVYSKVFADVVKFSLTIANDTYDYRFFM*
GCA_903902775.1	CAIUWB010000031.1	19	argonaute_type_I	CAIUWB010000031.1_9	SIR2-PNTD1-PNTD2	Aga_SIR2-PNTD1-PNTD2	9880	11655	+	CAIUWB010000031.1_9879-11655(+)_1	MKSSYQDQTKNEFISHYVQNAPQMIWFLGAGTSRTAGMPTANDITWDLKRRYYCLQENQDIRSHDLNNKAVKDRIQTYFDSQEFPALWSAEEYSFYFDLTFGKDYAAQQKYLAAKLSPQNVSLNIGHRALAALIDLGLIKMVFTTNFDEVLEAAFSNVAEKNLTAYHLEGSYAALEALNAEHFPIYCKLHGDFRYQSVKNLAVDLRDNDNKIEKCFLAASNRFGMVVSGYSGRDTNVMAMFRSALEQSNPFPQGLFWTTTSLSTVSDQVRDLVAYARNKNVRSEIIEAGTFDIMLSKIWRQVPTRTDKLDAKVRTAEAKPVCIPCSQKGVKYPILRMNALLICDLPDACGSIECQPALGFGELNEIVGSSRPDAIMTCAEQILFWGSSETVSKLFAADRIKSVSSYPLSEAIRSTPDSTVFHSFIEHALSAALCIGKPLMLRKKGRSYFAVVAHEEIGDARLDALKIAVGLRNLPGTIVGNIPGQANTFWAEALEMKVDRRDGKWWLLIEPEIWVSPLSKREEVVDFLRYKRSKRFNLQANNILDAWIKLLCGSVGKGETIFAECYGNTNYPAQFGVNTRTAYSRRGGANG*
GCA_903902775.1	CAIUWB010000031.1	20	brex_type_I	CAIUWB010000031.1_80	BrxL_00002	BrxL	86619	88649	-	CAIUWB010000031.1_86618-88649(-)_1	MDYIDKKAASALEGYLVRKDLVRTFSRLFPVPTYVVEFLLGRYCASTNQEEIEEGLDIVERQLASRTVKAGEEELFKVRAKETGEVKIIDLLTARLDAKNDSYIATLPSLRLTDVRISPELVNAHERMLTGGFYAEITLNYDAAIAQENKGRPFGIQSLREIQLSKRDVLGPLAEARKKFTNDEWIIFLLRSIGIEAIGMTDRQKNAFMLRMVPFVERNYNLVEIGPKGTGKSHLFQQISPYAHLISGTPTPAKLFVNNATGERGMLCQYDTVCIDEVSKLNFDKETVGTLQTYMESGEFSRGTGSIRADGSLVFLGNFDVDVEHQQRVGHLFGSLPETMRNETAFMDRIHAFLPGWDVPKLNKDCFTNHFGLVSDFLTECWSQLRNQSRVSTLQNRVFFGGALSGRDTNAVNKTVSGLLKLLYPGDDNVLDEDIEWAVRIAMESRRRVKEQQKRIGAAEFRNTHFSYVMGASGIEKFVSTPELQSDNSIGSDPLEPGQVWSISPSSGEEHSGLYRIEVNEGPGSGVRILNKPVPPAFKESLGFAEQNLYARSMQLVGDKDPRHHEFSVQLRAFDSSKSGSKLGMGALVALCTALLRKSVRGGLIIVGEINLGGSIESIYNPVTIAEIAVEKGATALLMPVACRRQLLDLSDDMATKIDIQFYSDAKDALLKAMVE*
GCA_903902775.1	CAIUWB010000031.1	20	brex_type_I	CAIUWB010000031.1_81	PglZ_00025	PglZ	88664	90982	-	CAIUWB010000031.1_88663-90982(-)_1	MRLVDYLLKSLRTAAVHNPEIQVAPACILWPDRDRQWEAIVTRLQTELPELFVLGDYLPDKKIGPAIWLRCVIGGQIGDISIPKGSTPVLYLPGVSRQDLRAVESCPDHLKPLAELQYRGVVWSQINAKDWTIFAYLKSDQGGLGLDLAQDNDAKNAMQMALYRLLDEEVELLKGKRLDKDYFNTLLTGGDPVRDVLQWLDQGDDFKLNRGENEWKAFVEVSKSHLAFNPQKEGLLAGIAKLATHDGSWLGVWDRFCEAPKRYANIPGRILQCQPPLFDLFSDEKSAGGWPQWNEEREQVLRMELQVLGTMPSHEARVKLLEMEKQHGCRRSLVWAELGACPLARALEHLAVLAEVTTTNLAAGTVDDLAAGYQTQGWKADDAVIGALAELETTVDFEAVSRAIHAVYLSWAEESARHLQKVWEPKHRWVPAKNDAGETDCVVFVDGLRFDCAKRLKLMLEEKGVRVEEDACWAALPSVTGTGKPAVAPIHIKSERIAEEPDGGNFELVTSYQLLKIIGDNGYIVHDKKCSVYPPPSEATKLWCEFGDIDHEGHGRGWKLARHLESVLSEIRDHVIALQKVGWSKIRIVTDHGWLLLPQGLPKIELSSALILEKWGRCASLKSGATIDERLYPWYWNPNQYFALADGISCFKSGEEYAHGGLSLQECLTLELTVINASLSQTSLAVEITDLLWKGLRCTVAIDGEVPFLSLDIRIDAGDAATSLVVSVKPFKDNGTASVVVENEDMEGCSAMVVLLDAQGSLVAQAATVIGG*
GCA_903902775.1	CAIUWB010000031.1	20	brex_type_I	CAIUWB010000031.1_85	PglX_00014	PglX	94757	98278	-	CAIUWB010000031.1_94756-98278(-)_1	MANALDRTLRAKLERTIKEARDIAESAARAALEQLGVGEPNALAHLSSHERQLRRELRIHGRQLGDSLNGGKIQTMGRLIEEVAYEHWHRMLFARFLAENNLLMYPDPEAPVAVTLEECEDLAVDEGAANGWELASRYAARMLPQIFRLDSPVFQLTLPPEHQHRLERLLADLPLEVFTASDSLGWVYQFWQAKKKEEVNASEVKIGARELPSVTQLFTEPYMVSFLLDNSLGAWWVKRSLQSAVGSGQFSEKARNVLEAATSEDELREFFRRPGLPLEYLRFVKTSNCPLPIADCQLPTSNYWTPAAGTFESWPEHLSELKTLDPCCGSGHFLVAALLMLVPMRMELEGLTAHEAVDAVLRQNIHGLELDQRCVELAAFALALTAWKYPEAEGYRVLPELHVACSGLSISVKRDEWLALAGKDTTLSQALGELYTHFSDAPVLGSLINPESSLRKNDLFEQKREDVRSVLAMALEGEKDDESIEMGVVAQGLAKAATLLGDKYHWVITNVPYLARGKQSDSLRLFCEKHYPEAKNDLATVFLDRCLEFCVEDGTTSIVLPQNWLFLGSYKKFREKLLKNDIWNLIARLGEGGFDSKAAAGAFTVLNTLSKGNGVQQSGSVALHRLRGIDVSEPRTAAEKALGLLTAEVKSVEQAKQLENPDARIALEDADDIELLSQYGSDCSGCLTGDGERFYRLYWELNITDDWAFLQSTVSDTISHHGRNQVILWEKGRGALYLLADEMKGSNHAVQNWRRGQDVWGKKGVAISSMRQLPSTFYDGFHFDNNTAVIVPKNQSHLSAIWCFCSSPEYNEAVRRIDQKLNVTNATLVKVPFDLERWSKVAEEQYPNGLPKPYSDDPTQWIFHGHPCGSVVWDEASKWTKSGSFRSDSTVLHIAVARLLGYRWPAELDPAMELADEQREWVIRCEALFPFADGDGIVCIPPVRGEASAADRLLKLLAASYGDAWSTDIQAQLLNSADHAGKTLETWLREKFFTQHCKLFQHRPFIWHIWDGLRDGFAALVNYHKLDYKNLETLIYTYLGDWISRQKQDITAGVDGAEERLAAAEGLKKKLELILNGENPYDIFVRWKPIEQQPIGWMPDLNDGVRLNIRPFLSLPDIGKKGAGILRDKPNIKWDKDRGKDVESAPWYHIFNGDRINDHHLSRADKLTAKKKE*
GCA_903902775.1	CAIUWB010000031.1	20	brex_type_I	CAIUWB010000031.1_87	BrxC_00019	BrxC	100186	103623	-	CAIUWB010000031.1_100185-103623(-)_1	MKNREIYQKDPAHQRLVNEGVANVNDEKTLLAQAVLRYELETFVCEGQYETGLAHILDTYLKNIDQAQQPAVWVSGFYGSGKSHLVKMLRALWVDTVFDDGATARGITKLSQNISDNLKELSIQSKRHGFLHAASGTLGAGAMGSVRLALLRIIFKSVDLPEQYPVARFVMWLRHEGIAEQVRAHVEESGFDWLEELDNFYVAEGLHSALVKVKPKLYPSLESCVETLNNLYPYVQDISSDEMLKAIRMALTKEGKLPLTLIVLDEVQQYIGEDSQRSFDVQEVVESCCKNIGGKLLFIATGQTAVTGTSNLKKLEGRFTIRVELSDADVDAVIRKVILAKKAEAKAPIEQMMQINLGEISRHLSGTTIGHQQSDIVNFAQDYPILPVRRRFWESTLRVLDQTGTDSQLRNQLSMIHKVIQTNLNEALGHVVPADYLYFDSADKLLQSRILPRKVHEKTMKWRKGSEEELLMARACGIVFLISRLSGSNTEIGIRATVDTLADLLVENLSEGSSTLRSKLTGLLEKCELLMKVGDEYRIQTEESTAWIDEFLSQRSSLANEAYRIDAERDDRIRKKFGEMVNKFSFTQGSSKVTRTINPLFDAQLPKDAGNQISLWVRDGWNIDENSVRADARQVGNQSSTVFIFIPKRSADDLRHQLIDNKSARATLVNRGIPNTPEGIEARAAMETTRQSSEAKITDLLEEAFSGARVFQGGGNEILGNNLQEMVLEASANASQRLYPQFHIADHLGWSKVYENAQKGAPDALKAVADQGEPANNPVCKSILGVIAGGKKGADIRTHFESAPYGWSRDAVDGGLLVLLVTGLTRAQDERGERLDPRELERKSIGKVTFKVESATVTTAQRIQIRKLLQKAGLQNIKQGDELAYARSFLKKMFDLAEEAGGDAPKPARPNTAFLDEIRLAAGNEQLISLYNQREDLSSSIDRWTELAKLISTCWPNWTTLDRLMAHSQKIEDAEVILVQLKSIEQQRQLLDEPDPVTPLLGNLTQLLRDELNTLKKEWDQQWEAGESRLEADENWTMLEPEQRYDLRVKQQLVASAVPYIALENTTAILQTLDMTGIQAFRDRIAAMAGRFEKVAFGAARMMDPEVQDVALPCRTMKTEADVDAWLTEARAILLQKIKVGPIIV*
GCA_903902775.1	CAIUWB010000031.1	20	brex_type_I	CAIUWB010000031.1_88	BrxB_00011	BrxB	103639	104214	-	CAIUWB010000031.1_103638-104214(-)_1	MNKKRSGFVSRAKRLIQSYTSYISVPWRDDAAAAQRVIFCVYNETEERSIVARVDEFEIATRQAGHNWAIFDLTNTFAVWLASQRYAESYFQKPHLLSTLLPKYQAFIAEEFSAFLKTNNLDQHVVVAIKGVASLFGFLKVKEVVDHLAPMVKGRLLVFFPGSYENNNYRLLDGYDGWNYLAVPITADKEY*
GCA_903902775.1	CAIUWB010000031.1	20	brex_type_I	CAIUWB010000031.1_89	BrxA_00014	BrxA	104177	104971	-	CAIUWB010000031.1_104176-104971(-)_1	MVTSQKKLDLFGFNMKMGGGVHTSRTIMLLELETLLSRVADSSSVKTVYQNAIINDNCLSKRTENTRKLSFQHLVELYGLDPHITLFRALLFFWGRDVDAKPLLALLCAYTRDPLLRAATPFVLAWKEEEIIAREALELYLEGLFPGRFSPATLKSTAQNLNSTWTKSGHLTGKASKRRIRVTPTAGALCFALFLGYLSGIRGPAMLTSEYVRILNCPVSLALTLAEEASRKGWIVWKRVGDVMEVHFPNLINEQEAEWIREQS*
GCA_903902775.1	CAIUWB010000031.1	21	qatABCD	CAIUWB010000031.1_4	QatA_00002	QatA	4493	6358	+	CAIUWB010000031.1_4492-6358(+)_1	MWNDIETTEDLLNFKVVADTAAQMIKDGNGEPVSIGVSGSWGVGKSSLVKMIGDSLKALDGGKNYIFIDFNAWLYQGYDDARMALLQKVADKIMEEAELKKTCVDKAMIFIKRINWLRTAKFLAPVASGIITGGVVAGPVGAFMGAISGLFSQKGNPSQKDISMIKESYTQIEPDIKKLLNDKEEKSVPKEIDALRALFQDILESLDLTLIVLVDDLDRCLPNTAIATLEAMRLLLFIPHTAFIIAADEQMIRNAVRSHFGNIDLSDELVTSYFDKLIQIPLRVPRLGANEVKGYLILLLADLAERRNIITQEEKQQGQDVIVAAIKKSWSGGLTKKVIEEAYGNAASKLSTQIELADQLANIMATSDHIAGNPRLIKRFLNNLIIRESISKAQGMSVAFEELVKIQLFERCAPTSAFEYLVKQVGESDDGKPKFLNQLEGQIAKAEDLTFSHDSWRVPFIADWLKLSPPLADIDLRPLLYLSRDKAISIASFDELSAGGRELITALCKAQGIYQPLIEKIKLIGATESDKILSRMKRKVRNQQWDSTVITQALHLPKAFPELASSFLSLLDEIPATKRQVSLIPLLRNESWAQEILGRWETDETSPPTVKKAILSNRSKK*
GCA_903902775.1	CAIUWB010000031.1	21	qatABCD	CAIUWB010000031.1_5	QatB_00003	QatB	6358	7200	+	CAIUWB010000031.1_6357-7200(+)_1	MGTSSSSSGPASGVSFDPPWLSSVASEIGSPLENISGEESDLGNQPTEPVTQPFEMSPPRRFGNARRYLGEYVGSGDRGTLKKAIGSYSRKGMGGAANVARRMRASTSAGAGLFNFLQGVSDSSDINVRDWVNQLTANNLSAYEIADRIIDQVISSGGSLDEESCKDSMAQAMSELLTINPEVDLMKMDNDSIWTVIELFMANEAFNRLDLDIGQLFESAKYSPYEAVSRMNDMREYLKSEIFAQIQALRASTPNPSKEEMNNLLQSALRLTFEIFEEEI*
GCA_903902775.1	CAIUWB010000031.1	21	qatABCD	CAIUWB010000031.1_6	QatC_00001	QatC	7197	8480	+	CAIUWB010000031.1_7196-8480(+)_1	MRKIICAPENLIPQQMEGEKKYFCTYSNPQRDDVGYFGRTLKKDIERAGLRPSVAVWDFTTIALSVAAADNSIHRKTSADGWTRQIDLTVHLSEPSAWEPVKLNLQKTLKFLTGDFWYLTFKNGGVNPPKAKNIKQYDCDCVSLLSGGIDSLVGAIDLTSDNHKPIFVSQIVRGDAKTQREYAKRIRPESAHFQWSHKIHPPSGESEGSTRGRSIVFFAFAALASSAINTQHEGPVKVFIPENGFISLNIPLNSGRMGSFSTKTTHPVYLAGIQNIWSKLDIGIQLISPYQFKTKGELMYECRNRSLLCELINKSVSCGKYRVHTMQHCGRCVPCMVRRAAFLKAEIVDITTNGYKFNNLSSAGLMHGPNDVGAMATACHKISQVGIHNFISSNLFFADTDKRNNFEGVITRGFKEIEDFLKENGLL*
GCA_903902775.1	CAIUWB010000031.1	21	qatABCD	CAIUWB010000031.1_7	QatD_00001	QatD	8477	9205	+	CAIUWB010000031.1_8476-9205(+)_1	MMDLHTHLDLYKNAMDILSKVNSINSFTLAVTTSPRAWMATRKVFSGYNNIKVALGLHPEIVVEKFNELDLLIALIPQADFIGEIGIDGSAGYVKSLPQQEMIFDKTIKECQKAGGRIISIHSRGAVAKVLEILKKYPDSGIPILHWFTGSITDLQAAIDMQCRFSINPLMVYSKKGKDLISRIPQYLIFPESDGPFAILNGKPVMPWEAMDVCTSLSEIWVIPIEDVKSIMHKNLNALLNN*
GCA_903902775.1	CAIUWB010000038.1	22	PDC-S01	CAIUWB010000038.1_3	PDC-S01_WP_163212389.1	PDC-S01	1627	2790	-	CAIUWB010000038.1_1626-2790(-)_1	MLPRILSHKLVDALAHFPAVALLGPRQVGKTTLALDIGKTFNALYLDLESEQDQARISQPELYFADHQDQLVILDEVHRAPGLFPVLRGVIDKGIRDGRRNGQFLLLGSAALDLLKQSGETLAGRIAYEELTPITILEAGSLESDNLWIRGGFPSSLLAGDDAGSLRWRRNFIRTYLERDIPQFGPRIAAETLRRFWVMLAWHQGGLLNTAQFARNLGVDVKTAGSYIDLLVDLLLVRRLQPWHSNVGKRLVRSPKVYVRDSGLVHALLSIPDKETLLSHPVVGQSWECFVIENLLACAGDDAQGYFYRTSGGGEIDLLLSWADGSLWAIEIKRSLSPKLERGFHSACADINPSRKFVVYPGSDRYRLASDIEAISLIELSQELNKR*
GCA_903902775.1	CAIUWB010000050.1	23	PDC-S02	CAIUWB010000050.1_43	PDC-S02_WP_080642564.1	PDC-S02	73446	74498	-	CAIUWB010000050.1_73445-74498(-)_1	MSELTFYKTLLIDIKQRIRQAQTKAILSANSELISMYWDIGKMLAEKQKVAGWGAAVIPRLSKDIRNELPEIKGFSQRNIGYMIRFAREYGTSILQQAVAKLPEQALLAGIPWGHHCLLIEKIKDVPVRFWYMEQTAANGWNRDTLAAMIKSDQYSRQGSLANNFKQTLAMPQSDMVRQALKDPYIFDFLTLTEPYAERELETELIKHLEKFLVELGAGFAFVGRQYHLEISDKDFYIDLLFYHLRLRCFIVIELKKGEFKPEYAGKMNFYCSAVDDLLKHTTDEKTIGLILCESKDKVFAEYALRDIHKPIGVSEYELTRSLPENLKGSLPSIEEIEKELSRNQGAGNE*
GCA_903902775.1	CAIUWB010000052.1	24	AbiL	CAIUWB010000052.1_3	AbiLii-1	AbiLii	728	1405	-	CAIUWB010000052.1_727-1405(-)_1	MARDNHPKIRQDNKLQRKKALKKGADRLLIVTEGEKTEPYYFGEIRSHYRLSTARVEIMQSKYGTTPQQVVNFAVDKCNETKEYETVYCVFDRDDHPNFLNALYSVNAQHRKHKNDNKELINFYATPSIPCFELWLLLHFVPVRSYMHRDEIQRQLCDSDKLPDYAKGGRGYFDMTRTRLEVAYQHADLLTANDPLGSEKNTANPYTSVGKLVKLLTSMNTCWQR*
GCA_903902775.1	CAIUWB010000052.1	24	AbiL	CAIUWB010000052.1_4	AbiLi-1	AbiLi	1414	2667	-	CAIUWB010000052.1_1413-2667(-)_1	MLVEFRVSNFRSIREEQRLSLVANSDKNHSETHVIRSDAKSGISLLKSAVIYGANASGKSNLIMAMAFMKRVVAESATHVKEGQKFFFQPFKLDGLSSTKPSEFEITFIEDGIRYQYGFSLLPDRIISEWLLVYKTSKPQVWFDRRYNAETNVDEYTFSTFLSGEKKLWQKSTRSNSLFLSKAVDLNSNALRPVFLWIVQQLHIIGAGEQPMIEFSTAFAQLPEGKKQLLDFLTAADLSISELSLEIRQQREVSVRVEGEKPPVHQVIDSEALMPIFLHTGAEGAAKFEFHDESTGTQRLFAFAGPILGVLREGSVLIVDELDGSLHTKIVRFLLSIINSSTHNRKGAQLLFTTHDTSVMDAKLFRRDQIWFVEKDRSHATHLYPLTDFSPRKNEALEKGYLVGRYGAIPFINDTIF*
GCA_903902775.1	CAIUWB010000055.1	25	AbiE	CAIUWB010000055.1_2	AbiEii_WP_100773286.1	AbiEii	708	1589	-	CAIUWB010000055.1_707-1589(-)_1	LLNRAKANKEDFNLLLSRYGMERFLYRLSISPCCDRFILKGASLFLVWNGQNYRVTRDADFLGFGNPDMEQLAVLFRDICRVEFQDDGMIYLPDTLKISEIREDQGYDGVRITLSGLLNQARIPIQIDIGFGDAITPAPENIEYPVLFDGPPPLLKAYPRYTLVSEKLEAIVKLGLANSRMKDFYDVWLISRLFSFEGNVLRNALENTFERRQTAFPTSTPFAFTPVFYEDHQKLLQWQAFIKKSKPDIPVGNLSAVLAEISVFIIPVINSLQSNAPFEGVWLPDQGWERSAE*
