## SupplementaryTables for "Redefining paradigms in the archaeal virus-host arms race": ST2.tsv (part 597 of 631)

#Supplementary Table 2. Defense systems predicted by Padloc
GCA_903902775.1	CAIUWB010000055.1	25	AbiE	CAIUWB010000055.1_3	AbiEi_WP_076488363.1	AbiEi	1583	2221	-	CAIUWB010000055.1_1582-2221(-)_1	MNRKQQILQFARNKGIIRAADVEEVGISRNYLYQMHKEGLLEKLSAGLYTLPEAPVTEHSALAEVAIRQPNAILCLLSALSYHGLTTQIPHEIWVSVPRSSWRPEREYPPLNLTYVSGSAYSFGTEEHVINGVKVKIYSPAKTVADCFKFRNKVGLDVAIEALRETWRSNKATMDELVEAAEIDRVSKIMRPYLEATVRARKTLPIQSFNGC*
GCA_903902775.1	CAIUWB010000057.1	26	PDC-S12	CAIUWB010000057.1_14	PDC-S12_WP_034891581.1	PDC-S12	12690	13286	-	CAIUWB010000057.1_12689-13286(-)_1	MNPSLPLLSPLSVEEFAQLKSFLLSDLRPEESFSSIEMVDGYMTALTVGPEVIKPDIWISYIWNQEKSEGPCFSSPEEEKVIGELLVRYMHTTEKQFHADPDGFKPMFERVKYSTKQEKEKAIEDWALGFTIGIELKHESWKPLFANEETGMLGMPMLILSKVTDDYKALKKEEISDMVTLLPDFVVKIYYYWKNNKL*
GCA_903902775.1	CAIUWB010000060.1	27	PDC-S06	CAIUWB010000060.1_3	PDC-S06_WP_095244428.1	PDC-S06	1510	3351	-	CAIUWB010000060.1_1509-3351(-)_1	MIESIRIAGVASYSQTPEFLTGLSRFNFLYGSNGSGKTTISRVISDDAGFPACSVTWSGMKLQTLVYNRDFVTRNFSQSSELKGIFTLGEKNIESIRKIASAKGELDGITKRIDNLHFVLHGKDGSGGKMAELATLDENFKERCWSVYKKHKDKLSDAFDGFRSTKARIKYKVLQESSFNSAPIKSLAYLEKIASTVYGPTPFLEQAVPPIDAVKIIAHESASILKKKIIGKEEVDIAAMIKKLGNSDWVGEGRVFHDENGKVCPFCQQQTTDEFEKSLNNYFDEAFKEESKALDDLSINYMDDSARLQRKIASIMATPCRFLDVERLKMQKELLDTRIKINLQLLALKQKEPSRIVALQSITDVVFTIKTLIDEANALTAEHNRMVENLSQERSNLTAQVWRFILHQELKTDLPDYKFMGNGLKKAIADITQQIESATISRKAQVAELRRLEKSSTSIQPTIDDINALLRSVGFESFSLAMADNRTGYRLIRADGSDAKESLSEGESSLVAFLYFFHLLKGSNSESGMTVDRVAVFDDPVSSLDNDILLIVSELIKGLYDEMQSGKGNIKQIFVFTHNLFFYKEVTYNPQEESTFWRVKKSGLVSKIKQQMI*
GCA_903902775.1	CAIUWB010000073.1	28	PDC-S07	CAIUWB010000073.1_2	PDC-S07_WP_110056698.1	PDC-S07	372	776	-	CAIUWB010000073.1_371-776(-)_1	MDHIQVTCAIIERDGFVLAAQRSAVMSLPLKWEFPGGKIHQEESPSECLRRELFEELNIHVSVGKSLSVSNYQYPTFTVTLHPFICSIEEGEIVLNEHAAITWLAPNNLHSLDWAEADVPVLESYLVENRVDAS*
GCA_903902775.1	CAIUWB010000074.1	29	RM_type_I	CAIUWB010000074.1_27	REase_I_00001	REase_I	31852	34932	-	CAIUWB010000074.1_31851-34932(-)_1	MTEDQLEREALGWLGDVGYSHRSGLDIAPDGPSPERRTYTEVVLVGRLREAINRLNPLVPLVAREDALRQVLNLDTPVLLAANRRFHQLLVNGVPVEYQKDGETRGDFVRLIDFGDGDANEWLAVNQYSIKGLKQTRRPDIVLFVNGLPIVLLELKNPADEKADIWKAFDQIETYKEQIPDVFQYNEILVISDGTEALMGSLSANVERFMAWRTIDGLTLDPLGQFSELETLIRGVLSPTYLLDFLRYFVLFEDDGTLIKKIAGYHQFHAVRSAIERVIVASASNGNHKGGVVWHTQGSGKSITMVCFAARVMREAAMENPTIVVITDRNDLDGQLFGVFSLSEDLLREQPVQGETRQDLRAKLSNRPSGGIVFATIQKFMPGEDEDNFPVLSDRHNIVVIADEAHRTQYGFESKFKGDERGYQAGYAQHLRDALPNATFVAFTGTPVSSEDRDTRAVFGDYISIYDMQQSRDDGATVAIYFESRLAKLGLNSAVLPDIDAEVDQLAEDEEEYQQARLKSKWAALEKIVGAEPRIRQVAADLVAHFEERNKAQKGKAMIVAMSREICVHLYNAIVDLRPLWHDLDPEKGVIKVVMTGSASDKPLLRPHIYSGKVKKRLEKRFKDPDDPMQLVIVRDMWLTGFDAPCVHTIYVDKPMKGHNLMQAIARVNRVFRDKQGGLVVDYIGIANDLKQALKEYTASKGRGRPTVDAYEVYAVLEEKLDVLRAMLFEFDYSGFLTGGHRMLAKAANHVLGIKDGKKRFCDSALAMSKAFSLCCTLDEAKAVREEVAFFQAIKVLLTKKEISGKKRTNEERELAIRQIIGSALVSDEVVDIFEAVGLDKPNIGILDDTFLSEIRNLPERNLAVELLERLLGGEIRTRFATNVVQQKKFSDLLSNVVHRYQNRAIETAQVIEELIAMAKKFQEAIGRGEELGLNPDELAFYDALANNEEAVREMGDDILKKIAHELAESLRQNISVDWSVRDSVRAKLRLMVKRILRKYKYPPAKQEEAIKLVLQQAETLSAEWA*
GCA_903902775.1	CAIUWB010000074.1	29	RM_type_I	CAIUWB010000074.1_29	Specificity_I_00048	Specificity_I	35888	37138	-	CAIUWB010000074.1_35887-37138(-)_1	MSSEWNETTVGDFCPFSYGKALPERDRKYGIFPVISSAGFVGVHNNHLVNKPGVVIGRKGTVGNVTYSENPFWAIDTAFYVADEPEIRDIRFVYFMLKTLGLNQMNSDSAVPGLNRDNAHALPIVIPPIQIQREIADHLQMLDDRITLLLETNTTLEAIAQALFKSWFVDFDPVRAKQEGREPEGMDADTAALFPDSFEESELGLIPKGWNWSTMDSISTVGIGKTPPRKEPQWFSENNKDERWVSIRDMGISGVFISQTSEYLTAESIDRFNVRIIPGNTVLLSFKMTIGRVSLTVGKMTSNEAIAHFKLDEKSPLTSEYIYLYLKQFKYSTLSSTSSIADAVNSKTVKNIPILVADQSILKAFQNNVSAIFYRIKVIEEQSQTLTAIRDTLLPRLISGQLRIPEAEALIEETTA*
GCA_903902775.1	CAIUWB010000074.1	29	RM_type_I	CAIUWB010000074.1_30	MTase_I_00002	MTase_I	37128	38702	-	CAIUWB010000074.1_37127-38702(-)_1	MTVHHFMIDDIKKTLWATADKLRANMDAAEYKHIVLGLIFVKYISDTFQTHRQELQERFTDQSDDYYIPDAHPSMLTEELEDRDYYKEANVFWVPEPARWETLRAQAKQPDIGKRIDDALTLIEAENPKLKGILDKRYARVQLPDGKLGELVDMVSTIGFGTTGQSARDLLGQVYEYFLGQFASAEGKRGGQFYTPASIVKTLVSVLAPHQGQVYDPCCGSGGMFVQSEKFIEAHGGTIGDVSIYGQESNPTTWRLAAMNLAIRGIDFNLGKEPADTFVRDQHPDMRADFVLANPPFNISDWWHGSLEGDPRWVYGTPPQGNANYAWLQHMLYHLKPNGRAGIVLANGSMASSQNSEGDIRRAMVEADKVEIMVAMPGQLFFNTQIPACLWFLVKQKSKRKGEVLFIDARKLGTMISRVQIEFTDADIQRIADTVHAWREEGDANVEYADVAGFCRSVTLAEIAEHGHVLTPGRYVGAEAVEDDDEAFGEKMLKLTETLGEQMAKGVELDALIRQKLGGLGYEF*
GCA_903902775.1	CAIUWB010000074.1	30	SoFic	CAIUWB010000074.1_24	SoFic__SoFic	SoFic	29475	30653	-	CAIUWB010000074.1_29474-30653(-)_1	MQRELQGHYAKVSTVGESVLAFVPAPLPPDPSIDWTPELRSKFDKALLALGRLDSVSRLLPDTSLFLYMYVRKEAVLSSMIEGTQSSLSDLLLFELDQEPGVPLNDVLEVSNYVRALHYGLKRLAEGFPLSLRLIREVHGILLTKGRGSNHTPGEFRKSQNWIGGTRAGNAAFVPPPPEKMMECMGKLELFLHDKPEPTPILLKVALAHVQFETIHPFLDGNGRLGRLLITLLLCEQDVLQQPMLYLSLYFKTHSQYYYELLNKVRITGDWEAWLDFFAEAVIVTATQAVETAQQLLDLANKDRANIIELGRAAASTVQVHRVLIEHPIATSGLIVEKTGITHATVNKALEHLVRLGIVTELTKQKRNRLFSYSRYFDIMNRGTELPGRELV*
GCA_903902775.1	CAIUWB010000074.1	31	SoFic	CAIUWB010000074.1_28	SoFic__SoFic	SoFic	34929	35891	-	CAIUWB010000074.1_34928-35891(-)_1	MSYQPPYTITPQIVQQVADIVELVTRWSYSDESALTPQLRRNNRIRTIQASLAIENNTLSIEQVTDVLDGKAVVGLPREIQEVRNAFTAYEQVSKWRPHSQSDLLAAHGLLMDELVDDAGHYRKGGVGIYSDKGLVHMAPPAKMLSGLMADLLEWLASAPVHPLIASSVFHYEFEFIHPFADGNGRMGRLWQTLILSKWEPILAYLPVESVIRMRQTAYYEALAEADRIASATPFIEFMLQALHDAMTEVLIKTSVITSGKTSGKIIDALNKNCFMTIPELAHMIGISTRSIERNLQQLQKDGRLRRIGAAKGGHWEVLK*
GCA_903903015.1	CAIUXB010000007.1	1	AbiE	CAIUXB010000007.1_2	AbiEi_WP_103474522.1	AbiEi	365	1141	+	CAIUXB010000007.1_364-1141(+)_1	LIFLLFLTIFVKKIAALSTGFSDKLHARFEGNITIPYSDLFAFFRKEFPDLAEKTINWKIYQLKSEGVLSHISRGFYTFRKKSQYHPELSSNLKRIYNKINKELPLVNLCVWDSRWFNEFMIHQLFRYFIVVETEKDATNAVFNKLTGFIKNVFLDPDQELFNRYIVNFDEVVIVKSLISEAPLLEWDKIIIPSVEKLLIDCLIDTDLFAAQQDELDQIFQSVFQKYEVNLNKISRYARRRNQISELEKRINRLNLNL*
GCA_903903015.1	CAIUXB010000007.1	1	AbiE	CAIUXB010000007.1_3	AbiEii_WP_105958957.1	AbiEii	1145	2191	+	CAIUXB010000007.1_1144-2191(+)_1	MILPGSFEKPWIQEIAKTIGKRGDPKLVEKIIYSFSLLEQLKRSGLDLIFKGGTSLFLMSDTPKRFSIDVDIIITKPPESLHEYFEKLMQSGLFLEWKDDNERKSIGNAPVGHYKFFYKSSISQNFGDEPILLDVLFLPRSTYPRTNLIPIKHKWLLTDGPYDLINVPSFESLLGDKLTAFAPNTTGILYSKNRPVEIIKQLFDVAFLFDKVIDLQEVKESFQNIASEEISYRKLQVTFTDVLQDAFDTALLITRREQSSENFHFLQKGINNIVNFIIDPFRIEDAIICASKVAYLTQTLTRDSFSGIRRYSVPEDVASLTITQTEFAKLNRLKTINPEAFFYWYHAI*
GCA_903903015.1	CAIUXB010000021.1	2	PDC-S05	CAIUXB010000021.1_14	PDC-S05_WP_181573034.1	PDC-S05	12835	13812	+	CAIUXB010000021.1_12834-13812(+)_1	MKSEIIIYQTEDGKTKIETHFENDTVWLTQAQISELFQKERSVVTKHINNIFSEGELDEQSNVQILHIGGSDRPVRFYNLDVIISVGYRVKSHRGVQFRKWATGLIKEYLLKGFTMNDELLKEVGGGNYFDELLSRIRDIRSSEKVFWRKVLDIYATSIDYDPKAEMSVEFFKTIQNKMHWAAHGHTAAEIIFQRADANKLNMGLTNFKGSKPNKKETEIAKNYLNEQELNVLNRMVTAYLEVAELQALNRQPMYMVNWIERLNIFLTMTGNEILQHAGSISHESALEKAHIVYEEYKKRIDNELSNVEKDYIRQIDITEKRLKS*
GCA_903903015.1	CAIUXB010000021.1	3	RM_type_IIG	CAIUXB010000021.1_13	REase_MTase_IIG_00017	REase_MTase_IIG	9180	12788	+	CAIUXB010000021.1_9179-12788(+)_1	MQLALLSPRKSLNKAFLKVKPSRSEIELFKQNLIGLLDGLDESESEEHNKNDLVTFLKSTFYQRFYINTKGRNDLVIHNGPDSKSVAGVLIEAKKPSNKTEMIRSDNLNAKAFHELILYYLRERITNHNLEIKHLVATNIYEWYIFDASIFEKMFAQNKTLVKQFTDFEEGRLSGNTTDFFYKQIAESFLSGLDSEICFTYFDFREYDKPLRNDDKKDDSKLIALYKLLSPEHLLKLPFTNDSNSLDKAFYAELLHIIGLTETKEGSKKLIGRKKEGQRDPGSLIENAIIQIDSLDMISRLDKPSRFGENLQERLFNVSLELAITWINRILFMKLLEAQLINYHKSDPSYVFLASEKVSGYDSLNSLFFRVLAKKTTERDPAVVKLFEKVPYLNSSLFEPTELERGTIFISNLQDDCLIPIHPGTVLKSNTGKRLTGKMNGLEYLFAFLDAYDFSGEGAEEIQEDNKTLINASVLGLIFEKINGYKDGSFFTPGFITMYMCHETIRRAVVQKFNDAKSWNCKDIDQLYDKIEDRSEANNIINSLKICDPAVGSGHFLVSALNEIIALKSELNILQDRDGRRLKEYRVEVVNDELIVTDEDGELFFYNPTNKESQRIQQTLFHEKQTIIENCLFGVDINPNSVKICRLRLWIELLKNSYYKAESNFTELETLPNIDINIKCGNSLISRYALDADIKQALKKSKWSIDSYRVAVMSYRNATNKDEKRTMERLIESIKNDFETEVVTNDKRLVLLKKLNGELFNLTQQISLFERTKKELADWNKQVNELTGKIKKLETELEEIKSNKIFENAFEWRFEFPEVLNDEGDFVGFDVVIGNPPYILVQNLNDKSMFDFFKMTYHTATYKIDTYQLFYERGFSLLKLNGFLSYISPNTFLKNKYSRNLREILLQNRILEIINFYIQVFEDASVDTLVLTSQKRTAVGNQIAFIPFHLFATEITKSEVSYHEQSNFIKNDLELEFDIAANEMIIFQKLNNNSIPLETIGRAYFGIQTFDRKMFVSKTKINDYYFPIIDGTNVKRYYCDEPNEYVLYKKEAIKSGGDEEVYKRKRIVVRQIGVFPQGTIVEPYIITLNTIYNIFLFDDEIPLEFVLGLINSKLIRFFWTKKYFDNKATFPKIKKAPLESIPIVNYGTHKSFLVTETVSKILSTKITNPTIDTSALETEVDQLVYELYGLTEEEIKIIEQSF*
GCA_903903015.1	CAIUXB010000025.1	4	PD-T7-1or5	CAIUXB010000025.1_91	PD-T7-5_WP_098786838.1	PD-T7-5	114647	115732	-	CAIUXB010000025.1_114646-115732(-)_1	MTLDLFKKLDDVDENALHPKYKFLQDNSLLDGEREILTNWTEGFVDRDNKIIKEFQTTFHSSFWEFYLYKVFKEAGFNIDFTYDRPDFMIISPLEINIEAVVSNIKQGGVADESRNLDNILSMLEPPHLQENYREFLDEAIVRNSSAILSKSKKYLSNYSNCGWIKSETPFIIALSSYGQIDYGREYYYPLLALLYGLYFNPSKKDFDVVTEIIKPNTTSPIPVGIFNDKSLEHISAIIFSCTTTLGKLTSLSISQSLSTLQLNTVINIRQDYEAPIYKIQMVSPDNQEELSDGLFIFHNPFAKNKISKDAFGTTNIFQVTFDDRNLVFEGENLPIVSRFNIPQMMFNNLIIHDINKKFNG*
GCA_903903015.1	CAIUXB010000028.1	5	PDC-S01	CAIUXB010000028.1_183	PDC-S01_WP_163212389.1	PDC-S01	240650	241975	-	CAIUXB010000028.1_240649-241975(-)_1	MFRRIITGQIRDHLGKKEITLISGPRQVGKTTLMNILINDLIAAGKPVLFLSFDYESDLPFLCTQEALISKIKLEFGTQKGFVFIDEIQRKENAGLFLKGLYDMQLPCKFIISGSGSIELKEKISESLAGRKRIFEVSPLSFHEFLDYRTSYKYSDRLSAYINLNFPNVMSLFNEYLNFGGYPRVVTETSAREKLQVINEIYQSYIDRDIRLFLQGDRPESYAKLIKLLAAQTGQIMNLNNLANDAMLSVPTIRKYLWYAEKTYFVRLVTPYFSNAIKEITKSPVVYFNDHGMRNLVLSSFGNLQRLQDQGFVFQNIVGNLLLHELKVSQYPVHFWRTTDKAEVDFVIDRGKDPIGVEVKFSVLKKPLMTRSLRNFIEKYQPTEAWVVNLSLDDELSVGKTRVRFVPLFSLHDFLKDLISSFETNYQVQERKFAYRFLRNK*
GCA_903903015.1	CAIUXB010000028.1	6	PDC-S13	CAIUXB010000028.1_54	PDC-S13_WP_186842295.1	PDC-S13	64314	64967	-	CAIUXB010000028.1_64313-64967(-)_1	MTIELINQSVFEKLKHVDENGNEFWSARDMARILEYSEYRHFRGVIEKAKEACNNSSFRIEDHFEDMLGMITIGKGGQRQVEDVILSRYACYLIVQNADPSKEIVATGQTYFAVQTRLQEISKMQEFTCLTTENEKRLFLRYEMKKHNLQLAEAAKDAGVIEPKDYAIFQDHGYMGLYGGLDAKAIHKKKNLKKSQNILDHMGSSELAANLFRATQT*
GCA_903903015.1	CAIUXB010000030.1	7	AbiE	CAIUXB010000030.1_2	AbiEi_WP_005862062.1	AbiEi	661	1320	+	CAIUXB010000030.1_660-1320(+)_1	LWIIGNTTIMPLSFLEFRESLYPQGLFSIYQVRIYYPDFNSDNLIFWQKKGYISKLRKGWYCFREFTQIPEFNFLIANHIYTPSYISHQEALLFYGLIPEHIVDSTSITTRKTASFTILDKTYKYYSIQQKFFFGYILKAMTVNGLKRDFMIADREKAILDLLYIFDFYKTEQDLVEIRFNEDALANEVDWKRMDDYLERFNIKTLEKKVCLIKRIHHI*
GCA_903903015.1	CAIUXB010000030.1	7	AbiE	CAIUXB010000030.1_3	AbiEii_WP_099005948.1	AbiEii	1317	2123	+	CAIUXB010000030.1_1316-2123(+)_1	MIALHEIVRQYPKELQKPEFYDPMVKEYLHKHMLNYLFSKKYSDKIAFIGGTALRYFYDLRRFSEDLDFDYLNLSKPEFERLTDNVLREILALGFNAFIEDKKRYEKLKAYRRVFVFPELKYQLGISQQKEAKFFIKIEAEPHHFDYRPDIKTVSGFGIITPVRIMPLDLLFSSKIADAISRKKDRDFYDVAHLINFAKPDFNYLGKKCGIDSPEKLKKELLLASVERRLNTRKIYDCEHMLFSKSDLQMIRTFTDYIEHIDFSRFNT*
GCA_903903015.1	CAIUXB010000031.1	8	PDC-S05	CAIUXB010000031.1_10	PDC-S05_WP_013135363.1	PDC-S05	8755	9288	-	CAIUXB010000031.1_8754-9288(-)_1	MNKEVKLSPEIITTFIHILRGEKVILDVDLARLYEVEVKTLKRSVKRNMNRFPSDFMFELSKEENNNLRYHFGTSSWGGSRYQPFAFTEQGVAMLSSVLNSPKAIEVNIAIMRAFVQMRKFLETHKELALKIEELERSVGVLNENVQLIFESIRQLMQKKSEPMEPIGFKIPSKTSD*
GCA_903903015.1	CAIUXB010000031.1	9	PDC-S13	CAIUXB010000031.1_13	PDC-S13_WP_186842295.1	PDC-S13	11117	11962	+	CAIUXB010000031.1_11116-11962(+)_1	MKKEVIRELFEKFEEACYIYEGIECWSGRELQEILGYTEWRNFLKVIDKAKISCEKLEEKTADHFVDVNKMIDLGKGAQRMIDDVALTRYACYLVAQNGDPNKNEIAFAQTYFAVQTRKQEIIEQRLLDIARVIAREKLSKTEKRLSGLIYERGVDEKGFAIIRSQGDRALFGGFTTSDMKKKLMIPETRPLADFLPTLTIKAKDFATELTSHNVTEKDLQGETSISREHVENNQAVRKMLLERGVKPESLPPLEDVNKIKRRLESEEKKLLKSVKRSRKK*
GCA_903903015.1	CAIUXB010000033.1	10	HEC-01	CAIUXB010000033.1_18	HEC-01B_WP_231583829.1	HEC-01B	15114	16310	+	CAIUXB010000033.1_15113-16310(+)_1	MRIESITIENFKVFKKTTLKDLPKMAVLVGANGSGKTTFFDVFGFLSDSLQNNITIALNKRGGFQEVITRGCDINKDFIKFEIKFRNHVSEGGKTPKVTYYLEIGFKQGKAYINREVLKYRRGQRTGAPWHFLDFKRGEGSAIINEDKYGSEGVQAERVNQKVTSPDILAIKGLGQFEQFKAISAFRSLLEKWYVSNFKIEYGRNISDTGISNHLSVTGDNLAQVTKYMYDYHRDLFESILRKLPQRIPGINQVEAKETEDGRIILKFQDKNFEDPFVARYVSDGTIKMFAYMILLHDPEPHPLLCIEEPENFLHPDLLLQLCEEIREYSERGGQVFVSSHSPDFVNGLNIEELLFLVKENGYTTIKAAKDDEIVKELSHSNQLGWLWRNHYIQGANL*
GCA_903903015.1	CAIUXB010000033.1	10	HEC-01	CAIUXB010000033.1_19	HEC-01A_WP_207689501.1	HEC-01A	16307	16879	+	CAIUXB010000033.1_16306-16879(+)_1	MTTLHIFTEETSAKNVFEVLLPKILPESIFFRIYPHQGKQDLEHALKTSLPSISRIPGAKILITRDQDSSDCKEVKAEILELVGENCRCDFLIRIVCKELESWFLGDLEAVKYAYPRFKPEQYVNDALFRNVDKIANPDQTLLRIIPELKNHETLPKLAVSEAIAPYLNITSNVSRSFNQTLLAINTLVS*
GCA_903903015.1	CAIUXB010000033.1	11	PDC-S01	CAIUXB010000033.1_7	PDC-S01_WP_163212389.1	PDC-S01	5272	6411	-	CAIUXB010000033.1_5271-6411(-)_1	MTEIKRQITTPKTSFFLFGPRGTGKSTYVKSLINNDTLYVDFLDPDSFRTYSAFPETLIKTVNAVNPDQVIIDEVQKVPQVLDVVHKIMEERKIRFILTGSGARKLKKTGADLLGGRAVYCKMHPFTASELGASFSLDKALKTGLIPVVDRSDDPSKTLSAYVDIYLREEIMAEGLVRNLGSFARFLEIISYSHGAVLNVSNLARECQISRGIVGGYLDVLEDLLLSYSLDVFARRAKRKTASHPKFYLFDNGLYRRLRQRGPLDIESEISGPALEGLVGQHLRAYSDFALQDTKLFYWRSLAGNEVDFILYGGSTFAAIEVKNTKVIRPTDYNGLASFGDDYPEASLILLYRGNVRMKHKNILVAPIVEFLQNPKEFL*
GCA_903903015.1	CAIUXB010000038.1	12	DMS_other	CAIUXB010000038.1_132	Control_protein_00002	Control_protein	150379	150618	-	CAIUXB010000038.1_150378-150618(-)_1	MDVKLKIGQRIKNLREKSSISQKDLAYAADLDRSYIASIENGQRNVSIVNIEKIATALNVTLKDFFNDAEFDNYSRGSK*
GCA_903903015.1	CAIUXB010000038.1	13	RM_type_II	CAIUXB010000038.1_128	MTase_II_00121	MTase_II	146850	148724	+	CAIUXB010000038.1_146849-148724(+)_1	MVKKGILNQLIQTHDLISLEQHLIFAYLTNNKINFNKSPILTSYFKGFEQNPQLYFETSSLSICNIKELENHLELIIPVGDRKFNGAFFTPDYIIDFIINEIQPKKNDTNLDPSCGCGAFLVGLTDYYKRNFNKPIRKIVKENIFGSDILDYNIHRTKLILTIYALQNGEQLLDADFNLYHQDSLKANWKSSFDNIVGNPPYVKFQDLTDSNRDYLAKHWTTVEGGTFNLYFAFFELGFKLLKTNGKLGYITPNNYFTSLSGESLRKYFQHQKCVRRIIDFSHKKVFDAQTYTAITFLNKQHNEAITYDRISEQQTPETFLTNANGSLNYVENLNVKKWRLLKTDEQKNIKIIETIGIPIGKLFDICVGIATLKDEIFFIDGKNMKKGYYFKITDHGTFEIEPEIVKPVYKISDFKTQEDSEQNTRKIICPYNIKNGIATAIPENDFKKKFPKCYAYFLSVKENLIARDKGKVKYQPFFVWGRTQGLTRTGKKILNPTFSQHPRFLIVEEENGFFTNGYGLFFHDQESNGMFNDLINPITKIENIDVVQKILNSYLMDYYVSKTSVAIEGGYPCYQKNFIEKFTIPILTETEIEIIRNLNDPLEIDEFLIEKYQINVLAGNLVE*
GCA_903903015.1	CAIUXB010000038.1	13	RM_type_II	CAIUXB010000038.1_129	REase_II_00160	REase_II	148688	149590	-	CAIUXB010000038.1_148687-149590(-)_1	MTNIINNHSGIPFPQISIQDAVNQIKLNYETAITNGTKASTIRTSTLIKCVHNAVKTIFFNRNIHPSLINPSKKYLQRVINPPVKQQNRQRNLADQELQIAGFLKTKKQDISIITNNNHIAPQILNLNSMMKGYNDVFGTVFTESILSVNVRSQLSSIGKNFDTLYERTFAESLNLHLRCPNMVLGEVYLIPTKEYDDDASKLRNVAFRTIDVGKYIEAFQAINGRADQNDDKYKYERCCLLIVDFDRAVPKIYNTSAELKQDGFLHPTSTVSMVGLDFVNFVTDILHVYSTRFPANTFI*
GCA_903903015.1	CAIUXB010000039.1	14	PDC-S01	CAIUXB010000039.1_144	PDC-S01_WP_076465573.1	PDC-S01	182417	183691	+	CAIUXB010000039.1_182416-183691(+)_1	MDIKNYRPRIIDAKIESLLDAFGAVCIEGPKWCGKTWTAIRHSNSQVFLGDPSGGFQNRQLAQINPELVLTGEYPHLVDEWQEAPSLWDAVRYKVDSLAQKGLFILTGSATPNHKGVLHSGTGRIARISMSPMSLYESGDSNGKVSLMDLFNGAQQDTLTGNVNLMHLINLTIRGGWPAAIGVPDNVAFELPKSYIDAVVQDDVWRIDGVKRDKRKMNLLLRSLARNESTTATNKKLKNDIKDIDNQDVDIDTIAEYLNVFERLFILNNQLPFSPDIRSSVRVKQSEKRHFADPSLACAVLGVSSSMLMNDLQTYGLLFESLCERDLKIYAQALGGQLFHYQDYNSFEIDAVVQLSDGRWGAFEIKLGMNQVDEAAKKLLRICESAKNKQGTAPTLLGVICGMSNASYKRPDGVYVLPITALKN*
GCA_903903015.1	CAIUXB010000039.1	15	PDC-S05	CAIUXB010000039.1_143	PDC-S05_WP_091962608.1	PDC-S05	181350	182249	+	CAIUXB010000039.1_181349-182249(+)_1	MNASIENGEIIFYQPDDKSTYLEVRIDDETIWLTQAQIVTLFSTSKANVSEHIKQIYQSKELEAETTVRKFRTVQIEGNRSVNRNTDHSNLDMIISIGYRVNSIQGTQFRIWANKVLKTYLLKGYVIHQQFEQIENKLKQHDKTLLEHDQKFGLLIKTNLLPTEGIFYEGQIFDAYQFASDIIKSATKSIVLVDNYIDESVLTLLSKRKSEVTATIYTASVTNQLKLDLKRFNAQYPKVEVKTFTNSHDRFLILDHAKVYHIGASLKDLGKKWFAFAKIELDPRELITKLDTPYNEGKT*
GCA_903903015.1	CAIUXB010000048.1	16	PDC-S01	CAIUXB010000048.1_119	PDC-S01_WP_096335077.1	PDC-S01	148187	149407	+	CAIUXB010000048.1_148186-149407(+)_1	LFEIIIIFAEIVFMFQRPYYSKIKERLGFKRQFIQVLMGPRQVGKTTLVRQLLEKYSFPWHYASADEATQPLWLQQQWETIRLKAGAGKATEALLVIDEIQKIPDWSNQVKIQWDKDSFDNLPVKIILLGSSQLMLQKGLSESLAGRFEVIYIPHWSYAEMKDAFDFTIEDYIWFGGYPGPADLIPDESRWKDYIRHSLIETTLMRDILLMVRIDKPVLLRNLFDLACSWSGQILSYNKILGQLKDAGNTTTLSHYLKLLEGAGMIKGLEKYSPSKIRQRASSPKFQVFNTALMSSLSSNQRTQVLQQPEIYGRWVESAIGVHLLNQSLTDKFNLFYWRDGNHEVDFVIQKGEHTIGIEVKSGRNKSTSGISAFSKQFNPQKVLLVGREGIPIKEFLTLPTSELFK*
GCA_903903015.1	CAIUXB010000050.1	17	PDC-S05	CAIUXB010000050.1_75	PDC-S05_WP_013135363.1	PDC-S05	80114	80647	+	CAIUXB010000050.1_80113-80647(+)_1	MTTELQVKMETISGLIHFIRGEKAILDVDLARLYEVPTKVLKQAVRRNLSRFPADFMFELTEDEALSLRSQIVTSKKGGTKYLPFAFTEQGVAMLSSVLNSDKAIEVNITIMRAFVQMRKFLETNKELAEKIEELERTVYSHDEDILLIFETIKQLMHKKSQPMEPVGFKIPQVKRS*
GCA_903903015.1	CAIUXB010000059.1	18	PDC-S01	CAIUXB010000059.1_6	PDC-S01_WP_163212389.1	PDC-S01	6584	7708	+	CAIUXB010000059.1_6583-7708(+)_1	MIPRYIKKEILASLLKPNTVVGIFGARRTGKTFLMQEIEKELGEKVLMVQGENLDVSEVLSSQRLIQLKRFTEGFSYLFIDEAQKIPDIGINLKLMTDNIPGLHILVSGSSSFDLRKNIGEPLTGRSHFFHLYPVAQMELAENFLQTKENLELRLVYGGYPQVITASSSKEQTAILSSIRDGYLLKDILELDNQKDSLFVFNLLRLIAFQIGNDISFSELASKLNVNKKTVMRYLELLEKCYVIFSLHGFSRNLRNEYTKSPRYYFWDNGIRNVLISNFNSLNLRDDIGKLWENYCISERLKKNHYRQQMVNHYFWRTYDKKEIDLIEEAGGSLTGFEFKWAESKPKIPKHFLNSYDHSEFKVINRENYLDFIA*
GCA_903903015.1	CAIUXB010000059.1	19	PDC-S01	CAIUXB010000059.1_4	PDC-S01_WP_099993690.1	PDC-S01	1900	3198	-	CAIUXB010000059.1_1899-3198(-)_1	MERKIEQKLVNWKNSTLRLPLILQGARQVGKTYSLLQFGRKYYKHSAYFNFESSRELHEMFNRELSPTRILRELSAFTSEPLVPGDTLIFFDEIQACERALTSLKYFAEEAPQYHLVTAGSLLGVAINREKHSFPVGKVQIITMHPLDFEEFMLARGKEQAVSIIRDSFIRNEACSLHETFLDEYRVFIGVGGMPQVVNEFIKTKDYNMVMALQKNITDAYLADMAKYAGSAETVKIISVFNSVPAQLAKENKKFQYKTIKSGARAAHYESAIDWLFASATVNKCTKVTQGNVPLNAFAESGSFKIYMADTGLLCSGYGISPVVFQSESPAWQSIKGALTENYVASALIANGFTLFYWESEGRAELDFVIQTQKGEVFPVEVKSAENVRSKSLQQFISRYKPPFSIRISAKNFGFENNIKSVPLYGAFCINS*
GCA_903903015.1	CAIUXB010000060.1	20	DMS_other	CAIUXB010000060.1_30	Specificity_I_00082	Specificity_I	26268	27464	-	CAIUXB010000060.1_26267-27464(-)_1	MTWEQKSLDEIGFIGRGKSRHRPRNAEHLYGGEYPFIQTGDIKAANFRITAFSQTYNEAGLAQSKLWKEGTLCITIAANIADTAILGMDACFPDSVIGFVSDENKSDVRFVKYFFDVFQARMKSISTGAAQDNLSLEKLLTFKIPTPPLPTQRRIASILSAYDHLIENNLKRIKLLEEVAELIYIGEFGFFKPSNEVNQLPQGWTVQRADEIFRINIGKTPPRGQEEWFNDSDSGIKWVSIKDINNSSVFILGTTETVTENAVGKFNMNVTQIDTVLLSFKLTVGKVAITTEEMVTNEAIAHFNIDNETRMNFEYIYFYLKTFPYDSLGNTSAIGTAINSKIVKAMPILLPDSPVIQNFGIRVKPYFLHIKNLLKQNSKLQEARDILLPRLMNGEIEV*
GCA_903903015.1	CAIUXB010000060.1	20	DMS_other	CAIUXB010000060.1_34	MTase_I_00018	MTase_I	28937	31009	-	CAIUXB010000060.1_28936-31009(-)_1	MQGKQLRLLEAELWRAADQLRANSKLTASEYSMPVLGLIFLRHAYNRFQKVKIEVEKEVPMHPQRGKRPLNKKDFEEKNSMFLPDKSQFDYLVSLPESADIGDAIDNAMKLIEDEYDNLKGVLPKNYSIFSKDLLRELLRIFNKEVMQKAEGDLFGKIYEYFLNKFAMTGAQEGGEFFTPMSLVQTIVNVIEPDHGIVFDPATGSAGMFVQTGYFIESEGSRPAEKVTFYGQEKAEVNTKIAKMNLAVHGLEGNIQEGNTFYEDKHNLLHGCDFVMANPPFNVDGVDKGKDTVKKDPRLILDGIVNLPKNDNANYLWIQYFYNYLKPTGRAGFVMASSASDAGHSEKEIREKLIKTGAVDVMMAIGNNFFYTRSLPCTLWFFDRSKEQNRQTKDQVLMLDARKIYRKVTSKVNDFSLEQLQNLICIVNLYRGNTEKFEATVKRYMETSADLARQTADATTELQKQLQKVVKTVTGFAIRYASENENARSFADSLIFEEAMGMYEQQNKLVADISQVFAEIEILENIAHQCKTLRKPQDKLIKQLLDIIAIATKEHQLNKNKDWKELNLKVQLDQLKALQQQLSGNPDEEEPGLLHETEYFWRQAHWLQSRFPAGSYTDVEGLCKVVTQFDIETKDWSLSPGRYVGVDAATDDGVDYEERLREIHIELEGLNEEAIALANAISENFKGMIL*
GCA_903903015.1	CAIUXB010000060.1	21	PDC-S02	CAIUXB010000060.1_32	PDC-S02_WP_143549780.1	PDC-S02	27753	28691	-	CAIUXB010000060.1_27752-28691(-)_1	MLVFYKEYPDMVILQPPVAKLENPAIWTQPVAKTEDPSILQLSVAKSFNEIAKLPVSQLNNQQIKIQLINLTGWAHHIILIQNVKDLSIRFWFMQQLIANGWSRDTLVDMIKSQLHLRQGHVVSNFDRVLPPPQSDLAIQLFKDPYIFDFMTLAAPFTERELELGLVKNVEKFLLELGAGFAFVGRQYKLEISDKDFYIDLLFYHLRMRCFVVIELKKGDFIPEYAGKMNFYCSAVDDMLKHTTDQPTIGLILCQGKDKLFAEYSLKDINKPIGISDYKLTRALPDNFKGSLPSIEEIEEALAPGQITQNND*
GCA_903903015.1	CAIUXB010000062.1	22	AbiE	CAIUXB010000062.1_120	AbiEi_WP_082871982.1	AbiEi	141477	142298	+	CAIUXB010000062.1_141476-142298(+)_1	MRRKNISTQSNDLLSYFYGLNRVCFHYAEAFKVFPHANESAVKELLSDMTKRGLLMRLKEGIYYLIPYDQDAETFMPDWHLVAGYLTGDAGHYIGYYSALQIHSLITQPSLKEQIVVSRQIRPSSISIRKVTFQFIYHNENHFFGAQKKWIDNFTQVQCSDLEKTLIDCLFRPEYAGGIVEIAKALEASKNTIDFNKLLTYATRFKSKAVIKRLGFLLELFEINTSIINDLQKEKTASYILLDPGLPESGRMRSKWSIRQNVESETIKSAIFT*
GCA_903903015.1	CAIUXB010000062.1	22	AbiE	CAIUXB010000062.1_121	AbiEii_WP_034042188.1	AbiEii	142295	143101	+	CAIUXB010000062.1_142294-143101(+)_1	MIRPGEIQRIARGAGVRDQQIEKDYVLSWILNGVARHDQLSGIMAFKGGTVLKKFYFEDYRYSEDLDFTLLDDQVSNDQIFSWFRETFEFIRNEANIPLEIIDNNEHEDGGINFYIGYIGPLGGLGSNKKVKVDISKSEKLEFKPVKKSAFLNYSDLEPHDLLCYQLEEVLVEKLRSVMQRMQARDFYDIWFLLEAHGMDVDFVINEFSNKCIRKGFSADAFHSKLEERMPQYKSRWKTTLSEQIDNLPDFEQVEREVTRHLKKLQKK*
GCA_903903015.1	CAIUXB010000062.1	23	AbiE	CAIUXB010000062.1_132	AbiEi_WP_103474522.1	AbiEi	152242	152664	+	CAIUXB010000062.1_152241-152664(+)_1	MLHQPGSFFILIEVDSVAVESVFYFLKENKYQPFLDPDIDLINKYAIDKKEALIVKSLVSESPYQNIQGVKTVTIEKMLVDIYCDENIFAAQQGSEMSHIFKEALAKYSVNENRMLRYAARRNKKNAFDDYLSKVSKYRQ*
GCA_903903015.1	CAIUXB010000062.1	23	AbiE	CAIUXB010000062.1_133	AbiEii_WP_105958957.1	AbiEii	152697	153782	+	CAIUXB010000062.1_152696-153782(+)_1	MINIPEISTDWINKVVKEHHNADKILVEKAIRALLLVEGLVKFKVSFVFKGGTALMLLMKSTKRLSIDIDIILPKSPDHLDEILDKVASSQGFIRKELQQRNTTGKIKKNHYKFFYTPTHKSKADEESILLDILYEDLHYQNIIEIPVQSDFVPVISEPLLVNVPCFDDILGDKLTAFAPNTTGIPYFKNNDSMSMEIIKQLYDIGSLFDIVNNMTNIRSTFIKFVETEFSYFDNLTLTLDDVIEDIYQTSLCIVTRGADGKGAFDQLQLGIQRVDRFIFSENYHLEKAITHASKAAYLAMLIKFNAEKIDKFSNPMEIKDWTISTPLNTKLNRLKKSNPEAFFYWYKTYELFRASPLRNR*
GCA_903903015.1	CAIUXB010000063.1	24	RM_type_IIG	CAIUXB010000063.1_1	REase_MTase_IIG_00003	REase_MTase_IIG	206	3043	-	CAIUXB010000063.1_205-3043(-)_1	MALSWNEIKDRAIRFSKEWEGEASERAEAKTFWDQFFDVFGISRRKIGSFEKPVHRLDESTGYIDFLWKGTILVEHKSKGKDLDKAYKQALDYFPGLADYELPKYVLVSDFARFRLYNLEEDSHLEFELKDLYKNVKEFGFIAGYLKHVFKEQDPVNIQAAELMGRLHDRLKAVGYTGHPLELYLVRLLFCLFAEDTSIFERDQFRDYLENKTREDGSDLAHHLSTLFYVLNTPSNKRLTNLDEDLNAFPYVNGKLFEETLPPASFDTAMRTILFECTALDWGKISPAIFGSLFQSVMNPVERRNLGAHYTSEKNILKVIKPLFLDELWKEYESVKVNRNQLIRFHDKLASLHFLDPACGCGNFLVISYRELRLLELEIIKTLQKGQQVFDIHELLKLDVDRFYGIEIEEFPSQIAQVAMWLMDHQMNMKASEDFGQYFLRLPLRKSPNIHCGNALRMDWQSMIEPIPFEKKEARFDFIYGNPPFAGKSLMNTEQKADMEVVFAGVHGAGVLDFVTAWYIKAAKYLAFEHDSSLQQALTRCAFVSTNSIAQGEQVGVLWNELFNRYHLKIHFAHRTFKWSNEARGKAAVHVVIIGFSNDDIKEKRIFEYLDIAGEPHEIRVGNINPYLVEGKDFIMLSRTHAICNVPEMFKGSQPTDGGNLLLTNDEKKEFIRQEPLSEKFIKPFVSAKEFLHNEMRWCFWLTDIYPGELKTLPDLLKRVDAVRQMRLASTKVATVKWAEFPTLFSENRQPSSDYVLIPRHSSENRKYIPIGFFTKDFIVADSCNAIPNATLYHFGILTSAIHQTWIKYVCGRIKSDFRYSNDIVYNNFPWPENPSEKQKKDVEDAAQKVLDVRESFLHPAGSEANFATSLPRHLATSLADLYDPLTMPPALVKAHQELDKAVDLCYRPQPFPNETKRIEFLFELYDKYTADLFTKEQSVRKRKT*
GCA_903903015.1	CAIUXB010000064.1	25	DMS_other	CAIUXB010000064.1_18	DndA_00001	DndA	15709	16869	-	CAIUXB010000064.1_15708-16869(-)_1	MSELIYLDNSATTFPKPAVVYDFMCDFYRKHGVNPGRSGFDAALETEEVIMNTRKMLTKLFNGTDYNRLTFSYNATDSLNIIIQGLALQGDHVVTTKLEHNSVLRPLYHLEQDNRIEVTRVPFDSHGYVDPEDIRKAIRSNTKFVIVNHCSNVIGTIQAVEEIGKICREAGVYFVVDGSQSAGAVPVDMKKMNIDVFVFTGHKCLMGPTGIGGSYVMENVSIKQTRFGGTGVRSAQKTHLDEYPYRLECGTLNLVGVAGLNAGVNWILEQGIEKMHEREIMLWNRLRTGVQGLDNVTTYCAESPINKNPVLSLNIKGFDSGDVGTMLDVDYNIACRTGLQCAPLVHEVLGTDKIHGTVRLSIGPFNSIEHIDAAVNAISEISGISK*
GCA_903903015.1	CAIUXB010000064.1	25	DMS_other	CAIUXB010000064.1_22	SspA_00001	SspA	19208	20728	-	CAIUXB010000064.1_19207-20728(-)_1	MKSAKQPIIVVVRDELCCMNLESYFKPFRNSTIGDGQTYLTRYGLQHMVYADWIASGRLYRPIEDIITGRIGPFVGNTHTETSETGKLMTLAYHRAHQNIKKHVNAGLNDVIITTGFGMTGAVVKFQRILGMKQCAMLSGGKCLKEKEKPVVFITHMEHHSNQTSWYETVADVVVIKPGKDLLFDLNHLEDTLKSYGKGRKLIGSFTACSNVTGVRTPIHEMAALMHKYGGKIFVDYAASAPYEDINMHPGDPMQDLDAVYFSPHKFLGGPGSSGVLIFNTNLYNNRVPDQPGGGTVDWTNPWGDYKFIDDIEIREDGGTPGFLQSIRAALSMDLKNQMGVSNIREREDQLLAVAFGELSGVPGLHILADNVTSRLGVISFYIDSIHYNLIVSLLSDRFGIQVRGGCACAGTYGHYLLDVSFEKSQKITNSISSGDLSEKPGWVRLSLHPTMTDQELVYIADALRQISLKHKEWISDYEYNKHTNEFRLNRENPSATDINKWLTLQ*
GCA_903903015.1	CAIUXB010000064.1	26	PDC-S01	CAIUXB010000064.1_11	PDC-S01_WP_163212389.1	PDC-S01	6659	8008	-	CAIUXB010000064.1_6658-8008(-)_1	MIKRLITHQIRDHLSKKEITLIGGPRQVGKTTLMNILIDDLKSAGEPVLFLSFDYESDLPFLRSQDALISRINLEFGQRKGFVFIDEIQRKENAGVFLKGLYDMQLPCKFIISGSGSIELKEKISESLAGRKRIFEVLPLSFHEFLDYRTDYKYSDRLPAYINLHFPFVMTLFNEYLNFGGYPRVVTESSAREKLQVINEIFQSYIDRDIRLFLQGDRPESYARLIKLLAAQTGQILNLNNLANIAQLSVPTIRKYLWYAEKTYFVRLLTPYFNNAIKEITKSPVAYFYDHGMRNLVLSSFGNLQRPQDQGFVFQNIVGNLLLHELRVSQYPVHFWRTTDKAEVDFVIDRGKDPIGIEVKLSALKKPMMTRSLRNFIDKYQPTEAWVVNLALDDEITIGKTRVRFVPFFNLHEILKELISSFEANYQVQERKFAYKFLRKKQKFFPENR*
GCA_903903015.1	CAIUXB010000064.1	27	PDC-S01	CAIUXB010000064.1_148	PDC-S01_WP_071121963.1	PDC-S01	174797	176152	-	CAIUXB010000064.1_174796-176152(-)_1	MPYFMADIYFNRFIAAWLDKWAADISMPGLILYGARQTGKTSLVARLSEKFRQFIRLDLKDLADVGIFRKSGSSDDFLDNLFFMKEKDKAEENTLIFFDNTCRDPQVVNLAEDIISRRPRIKIIISSAISLHQVPRGFSSLFLHPLSFTEFLDANGNQEAIFAFSEVPFPVGGFHKLLGLFHQYTLVGGMPSVVKKFVQSRSMSSLKPVYEGIMKEFFADIDDTSLRQNKKDLLTITLQNAFMYAGTRVKFNAFGNVPYGSREMAGTLRYLEKSMLLSLNYPLVRTEPPLSPDLNKYPRLQMLDTGLVTYFSGIQKQMILAMDLNALFEGQVLRHVVGQELISNSYDEPAKPDYWVRDKAQSSAEIDYVIRYEGMVIPVVVKSGEPGRLRSLHQFIDEAPHPFAIRLYAGNVNIRKAETLRGKPYYLLSLPYFLACRIPEHLKGFIKYVNS*
GCA_903903065.1	CAIUXN010000102.1	1	PDC-S07	CAIUXN010000102.1_2	PDC-S07_WP_110056698.1	PDC-S07	826	1266	-	CAIUXN010000102.1_825-1266(-)_1	MTTPRMHAPKAKSRPSRLEVVAGILWREGRYLAVERPEGKRQAGFLEFPGGKVEPGESLEEALARELFEELGLRPLAMAFRLCKEHDYPDFSVRLHFFDVTAFEGQPRALENQAMFWVLPSDAPADRFLPADRELLPLLEYPPEPR*
GCA_903903065.1	CAIUXN010000111.1	2	PDC-S31	CAIUXN010000111.1_11	PDC-S31_WP_089217355.1	PDC-S31	6838	7566	+	CAIUXN010000111.1_6837-7566(+)_1	MQAYTLYKFRPITKYLFESLVNSELYFAPPELLNDPFDCQVDMVKALDVAMSQATGRLRARLEAFRSRDGFFEDLQKKLEGIGVCAFSSKSGNTLMWSHYADSHEGVCLKYVFPESFIWENVGRILGIGPVTYGSRPLVRWFTNEATGYEDFEAFGQALVKTVWTIKDMPWRYEKEWRILRDPVGLHPVDKGYLKQICFGLKTTDADMKLVRTLALDCGYKVSFRRMVRHRKSDFALAAVPL*
GCA_903903065.1	CAIUXN010000204.1	3	cas_type_I-C	CAIUXN010000204.1_1	cas1_DVULG	Cas1c	2	646	-	CAIUXN010000204.1_1-646(-)_1	MKKLLNTLFVTLQGASVVKEGETVVVREEGTERLRVPVHGLGGLVTFGQVWCSPQLLFLCAERGVGVSFLSENGRFLARVAGPVSGNVLLRREQYRWADDPVRSASVARDLLVGKLANARTVLLRACRDHGGKSGQTVLADAATRLGDGLTRLGLEKSLDGLRGIEGEGANVYFGAFDALITTQDPVMRFTTRSRRPPLDPMNCLLSFLYTLLMH
GCA_903903065.1	CAIUXN010000204.1	3	cas_type_I-C	CAIUXN010000204.1_2	Cas4c_WP_149685095.1	Cas4c	643	1308	-	CAIUXN010000204.1_642-1308(-)_1	MYPEDALLPLSGLQHLLFCERQCALIHVEGQWLENRFTAEGRVGHERVHQGGGRTAPGVRTAYSLALRSLELGLSGMADAVEFHAPGPEEPRGVAWRPFPVEHKRGRPKKNDCDRVQLCAQAMCMEEMLGLAVPAGALFYGTTRRRQDVAFDPALRQTTREAARRFHELVESGRTPVAEYAPEKCGACSLEPICLPKKTDGRGGVQAYLARAMNPPLEAPE*
GCA_903903065.1	CAIUXN010000204.1	3	cas_type_I-C	CAIUXN010000204.1_3	cas_Csd2	Cas7c	1317	2183	-	CAIUXN010000204.1_1316-2183(-)_1	MSAIQNRYEFVLFFDVENGNPNGDPDAGNMPRIDPETNHGLVTDVCLKRKVRNFVELAKENKTPFEIYVREKAVLTTTQGRAHQAVSAEGQAAGDTIALARKWMCANFYDVRAFGAVMSLKENNCGQVRGPVQLAFARSVEPVVPMDVTITRMAVATEKEAQAQSGDNRTMGRKHIVPYGLYRAEGFISAPLAAQTGFSDEDLALFWQALTNMFDHDRSAARGKMAARKLFVFKHDSALGSAPAHKLFDLIRDERVTDKTAPARGIVDYAITVNKAGLPQGVTLEEKI*
GCA_903903065.1	CAIUXN010000204.1	3	cas_type_I-C	CAIUXN010000204.1_4	cas_Csd1	Cas8c	2187	3929	-	CAIUXN010000204.1_2186-3929(-)_1	MILQALNGYFERKSGEEDADIPLRGFSRQPVPFALEIEVDGMLKQVLDLRDDSKKKSPAQLVVPEMLKTSGSGFSANFLWDNTGYVLGADAKDKPDRALKSFQAFRDRLHEVGGQLQDEGFLAVVAFLDRWSSERVQEFENWKEMAGRNLVFRLAGEKCFVHERPSVREVWLDFYETTASKTLGECLVTGRIGPLDPTHPKIRGVKDAQSTGAALVSFNAPSFESYAKEQSYNAPVSEEAAFNYTTALNDLLKSGSRQRVQIGDATTLFWTERKTESEGFLGLVFSQKEDQGDLNDLRLFLLAAREGKMPDRLKSEGEVRFYILGLSPNAGRISVRFWHVDTVAGMWSKIGLHFKDLRMVRAYENESEFSSMWQLLRVTAKRQDLDNLSPLLAGAFMRAILTGGPYPQGLLSAVLGRIRAEQEIGYYRAALIKACLVRNARRAGQNREVPVSLDTQSANKAYRLGRLFAVLEKLQQEAIPGANTTIKDRYFGSAMATPRSVFPVLLRLAQHHGQKLEFGYVHDRRIGEILEGLDVSDGGFPAHLSLEDQGLFSLGYYHQRTSLWTKKAAAATPDTTNTED*
GCA_903903065.1	CAIUXN010000204.1	3	cas_type_I-C	CAIUXN010000204.1_5	cd09651	Cas5c	3926	4585	-	CAIUXN010000204.1_3925-4585(-)_1	MSFGVRLKVWGDYACFTRPEMKVERVSYDVMTPSAARGVLEAVYWKPAIRWVVERIRVMRPIRFDNIRRNEVAAKLPLGTVRKAMKDGTSPVELFVEDERQQRAALVLRDVEYVIEARFEFTGTEDTNTAKHKDMFDRRAAKGQCFHRPYLGCREFPAMFAPVAGPLPAPDSSLLGEKDLGFMLHDIDFKDNMTPHFFRAAMKDGVIEVPEFQSREVRA*
GCA_903903065.1	CAIUXN010000204.1	3	cas_type_I-C	CAIUXN010000204.1_6	Cas3c_WP_004513240.1	Cas3c	4675	6840	-	CAIUXN010000204.1_4674-6840(-)_1	MARPDQPLRDHLLGVAGLAGEFAARFGAQAWGETCGLLHDIGKASGLFQQRLRGETARKVDHSTAGARHIVEVMGQAGRILAYCIAGHHSGLADGKSNEEGSLTHRLDPKRRRIEDCSTWRKCLGPKGEVAAPKALPFDTRPGGLGFRLAFFIRMLFSCLVDADRLDAEAVGDEERAARRGRYPGLDELSRRLDTHLARFIADTPVRRIRTEVLEACREAAALSPGLFSLTVPTGGGKTLSSLAFALGHAQAHGLSRVVYVIPYTSIIEQNAGVFREALNDPDGNFVVEHHSNLAPSEDGDEDRPHPATENWDAPIIVTTAVQFFESLYSHKAGRCRKLHNLAKSVIILDEAQMLPLPYLKPCLEAIRELSATYGASVVLCTATQPALNASNDPDQGLKGGLAGVREIMLDPVVLHDRLRRVRVEHVGVLPEADLARRLAEEPQALCIVNTRRAARRLFEALRAHPDLPEGGVFHLSALMCPEHRTRVIERIKETLGSGNPCRVVSTTIVEAGVDLDFPAVFRAEGGIDSIAQAAGRCNREGRILNGRVFVFRPEEGLPPGHFRLTAQAAASVAERHADDLLHPQAVHDYFLELYWQSGDDRLDAKSILERLVEDASRLSFPFRTIGREFQFIESSTQGIIIPYTRQADEVVHALRCLSSGDRAGGLLRRVQRHTISLYTREMERLEREGRGGAHRPRGSVLRPVEHGFVRRPGGPGYFPG*
GCA_903903065.1	CAIUXN010000218.1	4	SoFic	CAIUXN010000218.1_7	SoFic__SoFic	SoFic	6527	7642	-	CAIUXN010000218.1_6526-7642(-)_1	MPHYVWELPNWPELNWDAEQLIVRLARCRKKQGAFLARIAALGLETSDSKGAQAEVLIEEAVQTAAIEGEVLDRESVRSSVAARLGLPNAGLKPADRPSDGLVQVLLDATLDHDLPLTAKRLKGWHAALFPTGYSGLYRITPGKWRAGPVQVISGPTSKEKIHYEGPPAPILDREMKEFCTWWKTSAGRMDGILRAGLAHFRFVTIHPFEDGNGRIARSITDMALAQDEALRARFYSISAQIMQERQDYYAVLERTQKGSGDITEWLNWFIGSMDRAMVRSEGLLGRVLGKVAFWRKHSGVAILERQQKVLNKLLDAGPDGFEGGLTNRKYVGMTKTAPATAQRDLADLVAKGLLRPRPGGGRSASYEIIL*
GCA_903903065.1	CAIUXN010000290.1	5	darTG	CAIUXN010000290.1_4	darT	DarT	1548	2171	+	CAIUXN010000290.1_1547-2171(+)_1	MTWVFHLTHMKNLGAIIEEGLSCCSSIASDGGPSVDIGYQHIKDRRYTVPVPAAAAGVVADYVPFYFATRSPMLYTIHKGNVPGYQGQRGLVYLVCNAEKLTTQILCCFTDGHAVMAMTAFFEDPGQIEEKLDWEVLRAISWANTAEDSDRKRRRQAEFLAHRRVPWEMVEGIGVRDPATKGHVENIVEGTGTKHRPPIAIKPGWYY*
GCA_903903065.1	CAIUXN010000290.1	5	darTG	CAIUXN010000290.1_5	darG	DarG	2178	3224	+	CAIUXN010000290.1_2177-3224(+)_1	MFQLVRGNLLRAEAEALVNTVNTVGVMGKGIALQFKKAFPANFESYRQACEQGQVQVGKVFTTEINQLGGPKFIINFPTKEHWKGQSRLEFVQSGLAALVAEVKIKGIHSIAIPPLGCGLGGLPWTAVKRLIEDAFTQAPEVDVLLYEPAGEPEAVDQPVATKRPQMTMGRAAFLGLLGYYSQLLFYEEPTLLEVQKITYFLQETGENLKLQFTKGPYGPYADSLRHVLGVLEGHYITGWGAGENKPGQKIGLKPGAYKEALSFLESHPETKERFAAVARLVEGFESPYGMELLGTVHWVASYEVSDQERNTEHVAPLVRSWTKRKESLFSPRHIDVALSRLRDQHFV*
GCA_903903065.1	CAIUXN010000296.1	6	PD-Lambda-2	CAIUXN010000296.1_1	PD-Lambda-2_B_WP_186338929.1	PD-Lambda-2_B	279	1493	-	CAIUXN010000296.1_278-1493(-)_1	MKPIRDEAGYEAALARIGALMSAPEGSPEVDELEVLSILVEKYEEETYPIPEAAAHEVLKLVMEENDLAPRDMIPFLGSPSTVSKVLNGKRELTPAQIRTLSKHLHIPVAALFSEAPEPDEPTPGGGVDWSAFPLVEMSRRALFGVEHLRATARGLAERAAEVIPALIGTARLDFACPPRLRQGIKTGPASDPFAVMAWLIEVAKRGQERGSQVPYRALSRQDLRTLATMSKLGSADGIKGAIAFLEDRGVPVVIVRHYKKTKIDGGVVVLDGGRPVIGLSLRHDKVDSFWFTLLHEAAHIVLGHVSDYVADEFLDMESYGEDERAANALVEDVTIPSASFNAAIPNPAQATLSIMFGLAQQFDIALPIVVGRVQFKANDYRKFSKYVGRNVVRRLFPGYEPAA*
GCA_903903065.1	CAIUXN010000296.1	6	PD-Lambda-2	CAIUXN010000296.1_2	PD-Lambda-2_A_WP_029458229.1	PD-Lambda-2_A	1505	1714	-	CAIUXN010000296.1_1504-1714(-)_1	VKWKTPAEVKETFGKASIRPSGSVIFNAGGNKFRIVAEINYVAGVVFLKFVGSHEEYDAINVDIVDQTK*
GCA_903903065.1	CAIUXN010000317.1	7	SoFic	CAIUXN010000317.1_1	SoFic__SoFic	SoFic	2	1051	+	CAIUXN010000317.1_1-1051(+)_1	RALKKDFSGDESARYAQELCRAHVLSERELMDGLGVAGLEVTSPAYIQKIHALFYAHLPEAHQFASHSDGFTDIPVAPGQFRDRSVSFDGLHAHGPEATDVGAAMDWLHASYRSDNFHGDEKVIAAAAAHHRLTFIHPFRDGNGRVSRLFTGLCLARSGLNTGNLWSLSRGLSKRKSEYMSSLRYADSPEIGFVEGQGVLIEEQLADFCQFILETCVDQVEFMRTILGLQEINARIDWYVEKRASQTDRPLPKLAPRLLRALFAEGEIPRARAKEILGVHEKTASRVVSALHAEGLVESRSSRAPLVVGLPEHILQYYFPSLFEPALLGEEYTRMVLPPKKNPASAARN*
GCA_903903065.1	CAIUXN010000336.1	8	PDC-S70	CAIUXN010000336.1_1	PDC-S70_WP_028295898.1	PDC-S70	212	697	-	CAIUXN010000336.1_211-697(-)_1	LRKIICNTSPLQYLHQAGRLDLLRALAGNVTVPQGVIAELDAGRRLGLDLPKPETLPWVRVETPLALAALPLARDLGEGESQVLALALEHGPDVVVILDDMLARQMAKTLRVAHVGTLGILVQAKAAGLIPSLAPILNQLDALGFRLAAKTRQAVLELAGE*
GCA_903903065.1	CAIUXN010000400.1	9	PDC-S01	CAIUXN010000400.1_1	PDC-S01_WP_076465573.1	PDC-S01	459	1709	-	CAIUXN010000400.1_458-1709(-)_1	MSFLMNPNDALYPRLLEPKVREVMADTPVALIAGPRQAGKTTLVRQLADQDIRYLTLDDETTLLAAKEDPIGLVRNLNRAIVDEIQRAPGLLLAIKKSVDEDRRPGRFLLTGSANLMTLPTVADSLAGRMETLTLLPLSQSEIHQSRTNWLDAVFFGKIPVAQSPAIGQELVESVVRGGYPEVLTRTTQRRRTAWIRQYLAALIQRDVRDITGIDKLSSLPQFLAALAQVAGQLCNYSKLGGQVGLDHKTAAKYVTVFEQMFLLRRVEAWAANRLNRVIKTPKIQFIDSGILSALTGLTEESAQKDRNMLGKVFESFVFGEILKHATHADGDYRIYYYRDHDKYEVDFVIERADGDIVAVEIKAGATISSNDLRGLHRLVGLAGKQLKMGILLYDGLEVLPLGERLCSAPISCLWG*
GCA_903903065.1	CAIUXN010000409.1	10	SoFic	CAIUXN010000409.1_1	SoFic__SoFic	SoFic	683	1738	-	CAIUXN010000409.1_682-1738(-)_1	MNSFKPGFIEAQPISPQLLRTIRLLGEHKGRQEMFQKQSPQVLKTLREASIIQSAESSNRLEGVVAPLGRIRALVSQKTTPRNRSEQEIAGYRDVLATIHHHHEDIPFTPGLVLQFHRDLFKFAPGDGGRWKIADNDIIEKMPDGSQFVRFKPLPAHRTPEAMNALHDRFEAAWTAGQVDTLLLIPAYVLDFLCIHPFLDGNGRMARLLTLLLLYRAGFEVGRYISLEHVVEQHREGYYDTLHQSSQGWHEGEHDLTPWWEYFLGVVLLSSYREMEGRAGELTSARGAKQAAVLAALDRMPGQFQVAALEKACPGVSHATIRLVLAGLKKKGLVRCLNPGRDAVWAKTSNG*
GCA_903903065.1	CAIUXN010000489.1	11	PDC-S01	CAIUXN010000489.1_4	PDC-S01_WP_076465573.1	PDC-S01	3210	4388	+	CAIUXN010000489.1_3209-4388(+)_1	MRQAARQFRVVVVTGPRQTGKTSLVRTVFEKSGYSYVSFDDPGLAEAAESRPDDFFRLHPPPICIDEIQYAPGLTRHIKRFVDEDNEARGQFILTGSQPFQLLDSTAESLAGRAAIFRLLGLSAREWIGSEASEGQTPWDFIWRGGLPELWAPAEPISRDRMYANYIRTYLERDVRRMLRVGNLKDFNRLMRVFASRIGQTLNISDAARDIGVSTTTANDWAGVLVESGVILLLEPFYSSLGKRIAKRPKLYFLDSGLAAFLNNFQSPAALSSSNMAGAFWENHVVNQWVRRKEWDDQPLGLYFWRDQSGNEVDLLLEKDGKLHLVECKLTQNPGKADVRGIRKCQSFFGIDRIGLSYVACNTSTPYDIETGVTAINGFLNWELPSENQVNE*
GCA_903903065.1	CAIUXN010000500.1	12	PDC-S13	CAIUXN010000500.1_3	PDC-S13_WP_097300085.1	PDC-S13	1240	2091	+	CAIUXN010000500.1_1239-2091(+)_1	MHEQPALFEQHQIRRVYDEDTETWWFSVVDIVQVLIQQPDFQAARNYWKVLKNRLAKEGSESVTKCNRLKLSAADGKKYLTDVATAETMLRLVQSVPSPRAEPIKLWLAKVGYERMQEMADPALSLNRAREMWQKHGRSEKWIQQRMLGQETRNKLTDFWAEHNIKKNEEYAILTNIIHQEWAGVSVKSHKDLKGLSTQNLRDHMTEAELIFTALAELSTRQIAESDEATGVVENKVAAQTGEAIARRARQELEGRTGSKVVAGDNMLPPGNFAKKPLAKKKS*
GCA_903903065.1	CAIUXN010000593.1	13	PDC-S13	CAIUXN010000593.1_11	PDC-S13_WP_186842295.1	PDC-S13	9245	10096	+	CAIUXN010000593.1_9244-10096(+)_1	MTPKEVVASHHQTFESIRHFDEQGNEFWLARELAVVLEYSQFRHFLPVIAKAKEACTGSGQVLENHFEDILTMVEIGSGAKRPIEDCRLTRYACYLIVQNGDPSKPVIANGQTYFAIQTRRQELSDDQAFSRLSEDERRLMLRREVAEHNKGLVAAAKDAGVETTLDYAIFQDHGYRGLYGGLGAKDIHSRKGLKKSQKILDHMGSTELAANLFRATQTEEKLRRDKIKGKRAANDTHHKVGAKVRKTIEDLGGTMPEHLPTPDRSIKQLEKGPKKIGKSDDE*
GCA_903903065.1	CAIUXN010000598.1	14	PDC-S23	CAIUXN010000598.1_1	PDC-S23_WP_183568454.1	PDC-S23	519	1526	-	CAIUXN010000598.1_518-1526(-)_1	VTPETNDLRDQCNIIIYTGEANSGKAVEVRVDRDTVWLSQRQLAELLDTTPDNVGLHLKNIFSDGELAEEATTEEISVVQTEGKRSITRRVRHYNLDAIISVGYRVNSKRGVQFRQWATRILREHLEHGYTLSQHKLAQLGLEDARQALELLSRTLTSHSMITDAGRDVLALIVNYAKTWRLLQQYDEGVLGLPDACHPSTGALEYPMAQTAISQLKVELLARHEATGLFGQERGQELAGILGNIEQTMFGQGLYNSREEKAAHLLYFVIKDHPFADGNKRIGSFLFLLYLEQQGMAVCPGADTLTALALLIAESPPTSKNLMVRLVVNLLVGKW*
GCA_903903265.1	CAIUYF010000006.1	1	PDC-S09	CAIUYF010000006.1_6	PDC-S09_WP_015419311.1	PDC-S09	5816	6106	+	CAIUYF010000006.1_5815-6106(+)_1	MTSAAEIREVLRKCLPEIRDKYGVASIGIFGSYARGEAVASSDIDIIVEFDRPIGWELVDLADLLESRLHHKVDLVIRRSLHPLIRDTILAEVQYA*
GCA_903903265.1	CAIUYF010000018.1	2	PD-T4-6	CAIUYF010000018.1_1	PD-T4-6_WP_036366335.1	PD-T4-6	3	644	+	CAIUYF010000018.1_2-644(+)_1	QGLHHKNIVEIYSANVFPVPYIEIECYATSLADLPLPLDLKRSVEIITGLAEGLQYAHEKGIIHRDIKPENILMSEMGVPKITDWGLAKALTDTKQTALISFSPDFAAPEQLAPNLYGDTGPWTDIYQLGVLFYSVVTGHVPFRGEGIAGVMHAILYDDPALPPLPGTDGMIIQGIIQKCMEKKPGDRYSSVAEIITDLKKISGPDLPEPDTR*
GCA_903903265.1	CAIUYF010000038.1	3	PDC-S09	CAIUYF010000038.1_6	PDC-S09_WP_046661845.1	PDC-S09	3152	3481	+	CAIUYF010000038.1_3151-3481(+)_1	LKVNIPGVVRYMTGRKLKKKIQETIVAILTKYDAERIAIFGSYARGEAGAKSDIDILVRFSRPKSLFQLVRIEDEIEETLHMKVDLVTEKAVSPYLVDAIRRDEVVIYG*
GCA_903903265.1	CAIUYF010000043.1	4	PDC-S09	CAIUYF010000043.1_3	PDC-S09_WP_046661845.1	PDC-S09	1099	1389	-	CAIUYF010000043.1_1098-1389(-)_1	MDLYKLVRTKRDEIIVLASRFGIKDIRIFGSVARHETHEGSDIDFLVEFSPGTSLLTHAAFQRELTELLGCNVDVASVHGLKEQIRHSVIQDAVPL*
GCA_903903265.1	CAIUYF010000061.1	5	PDC-S01	CAIUYF010000061.1_3	PDC-S01_WP_067088819.1	PDC-S01	1388	2665	-	CAIUYF010000061.1_1387-2665(-)_1	MIPDKQLDALIIDQKEIFLLRGPGISRRVDFNRYCAHQQVVVISGIRRSGKSTLMRQFADRYKDFYYINFDDERLINFDLSDFSSLLLAFNKMHPDTRVMFIDEIQNVKGWERFIRRVHDEGYKIFLTGSNANLLSSELATHLTGRYSKIELYPFSFAELLDFEHIDYDTVSSAKKAELLLAFDRYLEHGGFPEYLKYRDEEFLKRIYDDILFRDIITRSSIRDIKGFRQLVHYLFSNMTNEASYHSLKNSLGMKSAMSVRSYIGFIEESYLIFEIFKHDFSLKKQYANPKKIYVIDNGMRNAVSFRFSGDSGRLLENLVFIELKRRNTGVYYYRRKHECDFITEDKGALTSAIQVCFELNDSNREREMNGLLEAMNELGIKQGIVLTYNQDEKIPACEGQDIVVAPVWRWLLEEPIPGTPPESH*
GCA_903903265.1	CAIUYF010000079.1	6	PDC-S27	CAIUYF010000079.1_4	PDC-S27_WP_184132443.1	PDC-S27	2462	3820	+	CAIUYF010000079.1_2461-3820(+)_1	MIRVFIDREEETRILEDEWNKNHGRLIILYGRRRIGKTRLITEFSKDKPGIMVFAEDTSPRLQIRNMQSECAKFFDDDLLESLDLTSWDQLFSYIAQKSLQKRTYLIIDEFTYLIKNDPSILSGLQKSWDTTMSMSPWCIILCGSMLGRMSDLALSSTSPLYGRRTRDIFLEPLPFMHARKFLSVPLKEALRIYLTIGGVPEYLLKAEDYGSFREFIGREFFSRYGYFYREPYFLLTQEFRELKMYQSILNAVAVGNTTPAAIARFCGTDARHLYPYLESMGRLGIIEREEPAFLKSKNGVYRVKDSLFDFWFNFIFPHRQEIETTGYVPADQALDSYFGRRYENFVRRDFIPGIFPGYRTGRWWYKEDEIDLIVFDQKTSAIIFGEVKWGDLTRNDVKRLLTRLERKSKLVRHEEYVNEQFMVVAGTIDEKSEFLDEGFLLYDMSDIDRLM*
GCA_903903265.1	CAIUYF010000079.1	7	SoFic	CAIUYF010000079.1_8	SoFic__SoFic	SoFic	4774	5805	+	CAIUYF010000079.1_4773-5805(+)_1	MIKMQIKNIKGNNYLYLSENCKVNSKSLPVSLYIGRIEKIDINAFLDKLHEFTPLKLKKILDYRVAHYPATFLDKENLTSLETLRFYYAEFREIYPDESIRYVDSVFVRYVQGTTAIEGNTISPQEAQELLDHDISPAGKKVSEVYEILNFVRLRDFLLTHSGDISEKLIKMMHSLLMENLMRTPGNYRQIQVGIEKVDYEPPPAIFVPDMMKDLITWYRKEAKSRHPFELAVELHTRFELIHPFSDGNGRVGRALMNLVLEKAGYPTLYLGLPHRLQYLDAVKPADDGNLEPIIATLYYIYVDQHEQVVGQVRQKMGVGSLKREAELLVKEFARLMKKWDED*
GCA_903903265.1	CAIUYF010000119.1	8	PDC-S01	CAIUYF010000119.1_5	PDC-S01_WP_076465573.1	PDC-S01	3347	4525	-	CAIUYF010000119.1_3346-4525(-)_1	MIKRDAEEKLKELAKGFPAVSVIGPRQSGKTTLVRSVFPDKPYVLLEDPDTRAFAEEDPRSFLAQFERDGAIIDEVQRVPELFSYLQGVLDRFNRPGQFILTGSQNFLLMESISQSLAGRVGIIRLLPLSMRELFREGIAIKPYEEYLYTGFFPRLYSTTIHPADFYSSYIQTYLERDLHQLKQVQNLSTFQTFMKMCAFRNGQIVNYSSLAQDCGITHNTAKEWLSLLETSSIILFTRPHYKNFNKRLVKMPKLYFTDPGLAAHLAGIQSLDNLCYHPQKGGLFESLIVTEFLKYRFNQAKESNLYFWRDQHGHEIDCLIEHRGRDLIPVEIKSGRTANKDYFKEIAYWNTLSGNDPDRSFVVYGGDQSQQRTAGHLIGYAHLDPVLKYLL*
GCA_903903265.1	CAIUYF010000136.1	9	PDC-S70	CAIUYF010000136.1_2	PDC-S70_WP_201568547.1	PDC-S70	453	932	-	CAIUYF010000136.1_452-932(-)_1	MEAVSNSTPLIALSRLQKLELLEHFFGTVSIPLEVHDEVVTRGGTLYGAREVSHAPWIHVVAVENRTAVDALCLNLDRGEAEAIILALERNTLLIIDDKDGRNTALSLGIPVTGTIGILLLAAHDGMVDFGKELDILIASGFRISEREYQKILGLAGIK*
GCA_903903265.1	CAIUYF010000165.1	10	SoFic	CAIUYF010000165.1_1	SoFic__SoFic	SoFic	63	1151	-	CAIUYF010000165.1_62-1151(-)_1	MTFDRTRPYNELPFLPPSVNLESTAILRKCISANRALASLKVAGHLIPNQTILINAIPLQEAKASSEIENIVTTGDKLYRADLMPGNPSDPHTKEVLHYRGALYHAFRQLKDGRSITTSLLYSVCNDILRSEVQVRMFGPCKIQNRTTGELVYLAPEGEFVREKLQHLEEFIAEDSSLDPLIRLSLIHYQFEAIHPFEDGNGRTGRILNILYLVDKGLLDLPVLYLSHYIIEHKNDYYRLLRSVTEQGTWEEWILFMLDAIEVTSTLTYYKIQRIWKLLRETTDKCRSELPSTVYSKELIELIFVQPYSKVSLVVDAGLAKRQTAAHYLQELEKIGVLESTKIGRERIYINTALLKILTEGS*
GCA_903903265.1	CAIUYF010000173.1	11	PDC-S09	CAIUYF010000173.1_4	PDC-S09_WP_015419311.1	PDC-S09	1525	1848	-	CAIUYF010000173.1_1524-1848(-)_1	MPVQVASHRRKNPTFDQLKAVFPAVRDMYGVKRIGIFGSFARGEQTRKSDVDVIVEFIPGHETFKNFIHLVDFLEALFHRNVDLLTEPSLSELIRPYIEKDVIWIEG*
GCA_903903265.1	CAIUYF010000244.1	12	cas_type_I-E	CAIUYF010000244.1_2	cd09729	Cas8e	781	2478	+	CAIUYF010000244.1_780-2478(+)_1	MGRLFFYIFIVYVRDDCMFNLIIDPWIPVIKKSGERKLTTPAGLVDRYAEDPVLALDSSRPDFNGALVQFLIGLVQTTCPPANESEWRKKFSKPPTMDELQSAFEHYAHAFNLDGDGSRFMQDLDLSEKEGELNQIDHLLMEMPGTQTLDKNTDHFLKRDTVKQICLPCCAMALLTLQTNAPSGGRGHRTSIRGGGPLTTLVMGRTLWETVWLNVLTAGEFSRYGNATKNADSDRFPWMGSTRTSEKIGKDTTSQHVNPVQMFWGMPRRIRLEFESGTKNISCDLCERSQSHYVTKYHDKSYGINYKGGWHHTLTPYSTNETKGESLPKHAQAGGISYRNWLGLVQNNVEKNSRNEPAVVVHTFRQERQEDLSGINEIPFRLWAFGYDMDNMKACGWYEGTMPLNHLATDLKPAYEIAVSQMIKTASLIAYNVRTCIKKALFSKDANISVEKSFFDSIDSQFWQDTEHEFYQTLNDLKTALQTKQPVQDLKLSWLKKLSKEGEILFDRYSQSSLISVGDPKRISLARKDFRNFSSPYNKKIIELLDLTNSEKPLQIQSGNKKKET*
GCA_903903265.1	CAIUYF010000244.1	12	cas_type_I-E	CAIUYF010000244.1_3	cd09731	Cas11e	2494	2994	+	CAIUYF010000244.1_2493-2994(+)_1	MEQKHYMKFTNPESREILMDWWKALDSARGDRAELRRCHFPLNVAFTPAYHRLRWALMKHGSVKDEDLALVAGVLSHVKSYIPGSFPRQMADSADAKKAKVSGLRFRRVLTIDDRDKLYETMIRVVHLLGDSVDIPSLANDIYWWNEQTKKDWAFAYYEHAPSEEK*
GCA_903903265.1	CAIUYF010000244.1	12	cas_type_I-E	CAIUYF010000244.1_4	pfam09344	Cas7e	3008	4207	+	CAIUYF010000244.1_3007-4207(+)_1	MSDFIQLHMLVSYPPSNLNRDDLGRPKTAVMGGTQRLRISSQSLKRAWRTSDIFAQGLEGHIGIRTKEMGSKVREALMSGLPLTQLLEGKNPDLRSATIIPENDAKAWALQIASVFVDKPPKSEGKKTEDSSTDDMEGKKKGTKKEDTKSNINKDTLKGEQLVFYSNNEISAIQSLITTLIKEKRVPKSQELSCLLKEDLSSVDVAMFGRMLANATKYNVEAAVQVAHAVTVHEVAVEDDYFTAVDDLNKGDDDAGAAHLGETEFASGLFYTYVCIDKSLLQKNLGGDAVLAKTAIKALVEAATKVAPTGKQNSFASRAYASYLLAEKGSQQPRSLSVAYLGAVRDSKDLLGAAITSLNDTRKKMDTVYGKCCEEQEVMDAHAGAGSLNKILEFCCRSP*
GCA_903903265.1	CAIUYF010000244.1	12	cas_type_I-E	CAIUYF010000244.1_5	cd09645	Cas5e	4204	4947	+	CAIUYF010000244.1_4203-4947(+)_1	MNEYLIFRIYGMMASWGDIAVGEFRPSFDRPSKSAVMGMVAAALGIRRDEEDRLRELATGYCMAVRIDAPGILMRDYHTAQVPSSGKGRNKITFPTRKAELSVPKEDLNTILSSRDYRCDAVYSVCLWSRTTSPPYPLTALKQHLENPVFGLYLGRKSCPLALPLQPQVIPAESISGALSSANFKDAPFISRLESDSDVRIFWEGDVDAGFPSVHTVQRRDDPLSRKRWQFGNRTEHSAMIRKSAGG*
GCA_903903265.1	CAIUYF010000244.1	12	cas_type_I-E	CAIUYF010000244.1_6	cd09727	Cas6e	4950	5642	+	CAIUYF010000244.1_4949-5642(+)_1	VFISRVKLRHDATDQKEFWNHIGGAYKLHSLVWDLFADAPERNRDFIYRQDLVEGLPAFYCVSAREPNNRHEVWSVETKPYTPVIKKDQKLSFMLRANPIRSKRDEKPDPDGKRKQHRHDVVMDAKTLLKQRQAACPPEAEIIQQAGFVWLAMKGEANGFSLREGEVRADGYIQHRFTKPKGKHAVTLSTIEFNGLLTVTDPVLFVPALFHGLGAAKGFGCGLIMVRPAR*
GCA_903903265.1	CAIUYF010000244.1	12	cas_type_I-E	CAIUYF010000244.1_7	Cas1e_WP_035839043.1	Cas1e	5649	6560	+	CAIUYF010000244.1_5648-6560(+)_1	MLPSLKPIAIKERISLVFLEKGELDVLDGAFVLVDKNGVRTQIPIGSVAALMLEPGTRVSHAAVVLAARVGCLLVWIGEAGVRLYAAGQPGGARADRLLYQAKLALDEEARLKVVRKMYEFRFKKPVPSHYSVEQLRGVEGARVREMYGQMAQKFGVKWEGRQYDHTQWGSGDLPNRCLSSATSCLYGISEAAILAAGYAPAIGFIHSGKPQSFVYDIADLFKFETVVPVAFRVAAQNPVDPERAVRLACRDQFRETRLLKTIIPTIEEILRSGGLQVPETPEDCLPVAIPEEKGLGDAGHRT*
GCA_903903265.1	CAIUYF010000244.1	12	cas_type_I-E	CAIUYF010000244.1_8	Cas2e_WP_051024046.1	Cas2e	6541	6864	+	CAIUYF010000244.1_6540-6864(+)_1	MLVIVLENAPERLRGRLAVWLLEVHAGVYIGDFSQKVREMLWITIIDGIEDGTAIMSWGTNNEAGYDFVTIGTNRRVPVDFDGVQLISFMPQKPDKSNAEKLITKER*
GCA_903903265.1	CAIUYF010000273.1	13	PDC-S05	CAIUYF010000273.1_6	PDC-S05_WP_110807286.1	PDC-S05	7054	8079	+	CAIUYF010000273.1_7053-8079(+)_1	MMQDNGDLPSESSSMILFYQTEDGKSRIEVKLEDGTVWLTLAMISELYQTTKQNISLHIRNILKDEELDNSIVKEYLTTAVDGKNYCTSYYNLDMVLAVGYRVRSHRGTQFHRWATDHLREFLIKGFVLDNERLREGPTVTGTDYFDELLERIRDIRASEKRFYQKILDLFKLSIDYDPHSELTKEFFKIAQNKLHWAISHHTAAEIIANRVDSGKPNMGLTSWKGAKVRKGDVTIAKNYLNEEEIRQLNRIVTMYLDYAESQAERRQPMYMRDWKVKLDAFLQFNERDVLMDSGRISMEIAKQLAVKEYEKFSRRRLAEESETEDKDFEKIAKQLEDTGK*
GCA_903903265.1	CAIUYF010000276.1	14	PDC-S02	CAIUYF010000276.1_2	PDC-S02_WP_151674975.1	PDC-S02	922	2049	+	CAIUYF010000276.1_921-2049(+)_1	MDEEEDGMAAGNKKPTKKRGGDSYQAAKDSGRSFVLPTLLGDLQSLIESARVRVAVGVNAEMVLLYWDLGERIRKEILNDSRAGYGKSVVNTLSDQLVMDYGTGFTRTNLFNMIRFAEIFPDRPIVHSLSGQLSWTHFRNIIYIKDSLAREFYTEMCRLERWSVRTLQMKVQGMLFERTALSKKPEELARKELAALRDEDRMTPDLVFKSPYFLEFLGLSDTFSEKDLENSILRELEQFILELGTDFSFVARQKRITVDTEDYYIDLLFYHRKLRRLVVIDLKLGIFKAADKGQVELYLRWLDKYDRPPGEESPIGLILCAGSSVEHVELLELEASSIRVAEYLTELPPRGVLEQKLKAAVAIARERLAARTEGK*
GCA_903903265.1	CAIUYF010000298.1	15	PDC-S09	CAIUYF010000298.1_7	PDC-S09_WP_015419311.1	PDC-S09	3176	3469	+	CAIUYF010000298.1_3175-3469(+)_1	MKTREEFVTILVSLKRDLEARFHVKSIGIFGSVARAENTEKSDLDLLVDFSEPIGMFKFLELRDYLRDALNIDVDLTTPRALKPAIKHAVEKDVLYV*
GCA_903903265.1	CAIUYF010000301.1	16	PDC-S09	CAIUYF010000301.1_3	PDC-S09_WP_015419311.1	PDC-S09	701	994	+	CAIUYF010000301.1_700-994(+)_1	MYTKTDILNKLREKKGEVELRYHVKRLGLFGSYSRGEQTTGSDIDVLVEFNDSADLFDLAGLKNFLEEVFQAHVDVIPSRALVEELKGAILADVKYV*
GCA_903903265.1	CAIUYF010000302.1	17	PDC-S70	CAIUYF010000302.1_2	PDC-S70_WP_201568547.1	PDC-S70	626	1147	+	CAIUYF010000302.1_625-1147(+)_1	MSNMPTVISDSSTLINLAEIGRLYLLHEMFGKVIIPPSIWDEIVLAGTTMPGASEVREAWSNGWIIIIKPDNTAVVDLLGQGLHRGEAESIALAFEQCADLILLDDADARQAAVTFDLFKTGVIGILIKAKADGKIESLRVELNNLMENMGFYIDEPLYRRALSSVGEIDNLK*
GCA_903903265.1	CAIUYF010000332.1	18	PDC-S27	CAIUYF010000332.1_3	PDC-S27_WP_184132443.1	PDC-S27	1360	2793	-	CAIUYF010000332.1_1359-2793(-)_1	MSQQLFVDRNQEIIFLKERFKSKNAECIILYGRRRVGKTELLIQFLKDKRGIYFLASEEGDLQNIREFTHHAGLFLRDNNFERVSFESWPSLFEAFIRHTSFVEQAKLGKVVIVMDEFPYLIAHNRSIPSIFQKIWDTALKDLPVMLVLSGSSISTMETAVLGYQSPLYGRRSGQWQVEPLPYSCIHEFLPWSDEDIAKTWFVLGGIPAYLLQFQPEKSFPENILDNILNKGAYLYSETEMLMNYEFREPANYMIIFKALASGCTTLSDICSSTGLDKSMVSKYLDVLCRLHIIKDEVPVTAPAGFRRRHYRITDPYLMFWFRFVYPNRIDIEAGRSLAVLQRILLSFPSYCGHMFELLTEECIRNRVILADRSFSVTGRWWYKESEIDYVCLNDSTREAVFIECKWSDLKYRDAITILHDLETKAKGVIWHNGDRVDSYCLVGRSVEDKDRLLDAGYLCYDLADLSSHEASALDAL*
GCA_903903265.1	CAIUYF010000333.1	19	DMS_other	CAIUYF010000333.1_31	DndA_00001	DndA	24590	25786	-	CAIUYF010000333.1_24589-25786(-)_1	MGDQHIIYMDHAATTYVRPEVLEAMIPYHTGHFGNPSSIYGIARDAKKTVESARAQVAKALGALPEEIYFTSGGSESDNWAIKGIATANRKKGLHIITSSIEHHAVLNTCEFLEKEGFQVTYLPVDEFGLVNPDDLEKAITSETILISIMYANNEIGTIEPIGELGAIARKHHVYFHTDAVQAIGNVGIDVRSQNIDLLSLSAHKFYGPKGVGALYIRKGVKLANLIHGGGQEHGKRAGTENLAGIVGLGKAIDLAVADIPGHNVKVRAMRDRLLDGVLRTIPHAKLNGHPEKRLAGNFNVSFDFIEGESMLLWLDDEGICGSTGSACTSGSLSPSHVLLACGMPAESAHGSLRLTLGDENTADDVDRVLDVLPKVVAKLRNMSPLFQNATKEEEYHV*
GCA_903903265.1	CAIUYF010000333.1	19	DMS_other	CAIUYF010000333.1_34	SspA_00001	SspA	27197	28423	+	CAIUYF010000333.1_27196-28423(+)_1	MNRRNSAFPKILNNFPDKFTIENIPGDLLTDPCIYMNNAATTWPKPPEVLKVASFVFSSPFYEHGRTTVHDAPDYIGLARESVADFLGVSRPEHIIFTSGATDSLNLLIHGFASHVNRPFHAITTDLEHNSVLRPLRTLEQEGKCSLSIIRTSGPYVKPEEILDLVRDDTALVVIGHGSNVLGSVQNIEAIGTAVQHSGAFFLVDGAQTTGQYPAEPGRLPVDAFVFTGHKSLFGLPGTGGFYIKYPELVDPIRQGGTGVDSAGKFQPDEMPIKYEAGTPNYPGIAALGAGTEFVRRKGVDTILSQSRMMTSYLVTALGDTEGVRLYNPSPDLPVITFSVDGMDSEDIGFILWKAYRIVVRTGLHCSPLVHERINAAGGIRISLSCMNTMDDCENVMTAIREIAASVR*
GCA_903903265.1	CAIUYF010000333.1	19	DMS_other	CAIUYF010000333.1_37	SspA_00001	SspA	29752	30918	-	CAIUYF010000333.1_29751-30918(-)_1	MYDIQKLREEFPILSKCVYLDSASTSQTPRCSVEAMCEYFYEYAANHGRGAHHLARKTTEKYEETRSLLGKFLKVTPDHLIFTKNTTDSVNMVANGITWKRGDEIITTWLEHHSNLLPWMNLRKKGVRVTIVPHENGYLNPLTIQETITSKTRLIAVTHMPNILGTAQPVEEIGCVAHDAGVQLVVDGAQSVGHFPVDVTNIDYLAIPGHKGLLGPQGTGALYMKDPESLNCSIFGGGMVVSVSHKAVKLLPPPSKFEPGTPNIPGVIGLGPAIELVNSLGVGNIHAHEKQLGSDMYRGLVKIPGVNVYSPQGTGVVSFNVAGENPNEFARKLDDYRKVCVRSGMHCAEPLASSYHCAGTIRASVGCYTTKDEVEVLVESVRHLTGNA*
GCA_903903265.1	CAIUYF010000334.1	20	SoFic	CAIUYF010000334.1_1	SoFic__SoFic	SoFic	327	1445	+	CAIUYF010000334.1_326-1445(+)_1	VRQDRGYDAFIPNPLPPDIEYDDELRLLLRKADAALARLDGVTEVLPNPDIFVAMYVKKEALLSAQIEGTQVSLQGVLEFEANLRPKEDIRDIREVINYIRAMNDGVLHLSSGDLDLALINESHKTLITGTRGSDKNPGRYKDKQNFLGTPGGSILQGSFIPPPPAKIELLMGELEKFIKEKDKLPVLIKIALIHAQFETIHPYLDGNGRMGRLLITYYLYWTKSLSRPLLYLSFYLKKYKPEYAEHLNKVRFHDDWEAWLKFFLQGVIEVSENAIRSAREIIELKDNSIKKLIEHKAGGINAIRLLDLLFDNTTVSIREVADELKISPVAANKLVNKMVVLGILREITGKERYQMFVFVDFIRIIEKGTRV*
GCA_903903265.1	CAIUYF010000335.1	21	PDC-S22	CAIUYF010000335.1_3	PDC-S22_WP_003530377.1	PDC-S22	734	1552	-	CAIUYF010000335.1_733-1552(-)_1	MAKINVLNKEVAVYVQNDEDYICITDIARYKNADNTDDLIRSWIRNRNTIEFLGIWEQLNNPDFNPVEFDGFKKKAGLNSFTLTPKQWIEKTNARGIVSKPGRYGGTFAHKDIAFEFASWISVEFKLYLIKEFQRLKEDERKQLGWDIRRNLAKINYRIQTNAIKENLIPVELKKAQINQVYASEADLLNMALFGHTAKEWRDNNPDKKGNIRDYADISQLVCLSNLENLNAHFISEKLPQQERLVKLNAIAIHQMTLLTQDNNLKLISGGK*
GCA_903903265.1	CAIUYF010000378.1	22	PDC-S09	CAIUYF010000378.1_3	PDC-S09_WP_015419311.1	PDC-S09	2217	2540	-	CAIUYF010000378.1_2216-2540(-)_1	MPGQVTPQRKKNIVLKKIDAAAPAICTQFGVAKIGIFGSFARNEQTRKSDVDVLVDFAPGYATLHNFIGLADYLEALFKRKVDLITVEGVDKYIRHRVEEEVIWIEG*
GCA_903903265.1	CAIUYF010000404.1	23	PDC-S05	CAIUYF010000404.1_1	PDC-S05_WP_205197604.1	PDC-S05	3	584	-	CAIUYF010000404.1_2-584(-)_1	MPKENLPEIFDADRAASEFLIYQTENGESRVQVRLFERSVWLTQRMIADLYQKSVKTINEHIRNIYEEKELDSSATIRKFQIVQMEGGRSVGRLVDFYNLDVILAVGYRVRSHRGTQFRQWATRQLNEYVTKGFVLDDDRLKAGKGTGEDYFDELLLRIRDIRASERRGFPLVSKKFKAVAMTVSAKYKAEIKA
GCA_903903265.1	CAIUYF010000407.1	24	DMS_other	CAIUYF010000407.1_22	SspA_00001	SspA	22040	23170	-	CAIUYF010000407.1_22039-23170(-)_1	MDSAATSLSPITVIKAMDEYELRYRANVGRGVHRLALVATQKYADAHKKIASFIGATEGQTVITKNTTEAINIVACGMEWHKGDRIVTTTLEHHSNYLPWVRLHEKHGINLSVVPPGPDGTFDLSLFEDTIDDATKLVAVSHASNVLGSVTPVNKIAALCRAHDSRLLVDGAQSVPHIPVDVKKAGCDYLCFSGHKMLGPSGTGVLWMKSPDLSPLLVGGGMISDVTADHYTESGGYMRYEAGTPPVGSCIGLGKAVDYLEGIGMDRVMNHEQALTTRMIDGLSSVKGVTVYGPPPGKNRIGVVSFTVKDLHPHEVAHILDEAAGIMVRSGEHCCIPLMHHIGADNGTVRASLHLYNNADDVEQLIVTVEEISRMV*
GCA_903903265.1	CAIUYF010000407.1	24	DMS_other	CAIUYF010000407.1_23	DndA_00001	DndA	23526	24704	+	CAIUYF010000407.1_23525-24704(+)_1	MEEQQLVYMDHAATTAVHPEVVEAMIPYLHGHYGNPSSIYSIAQEAKEAVGSARVSLATALGADVDEIYFTSGGTESDNWAIKGVAYANRKRGDHIITSKIEHHAILHTCQYLEKQGFKITYLPVDQYGLVDPGDLERSITDKTILVSVMYANNEIGTIEPVQELASITHEHGVYFHTDAVQAVGHVPVSVRSTGIDLLSLSGHKFNGPKGTGALFIRKGVRIDNILHGGAQERNRRAGTENLAGIVGTGKAIELATTGIEEKGVRIRTMRDRLLRGIQDSIQNTRLNGHPLKRLPGNLNVSFDYIEGESMLLLLDSFGICASTGSACTSGSLEPSHVLLATGLPAETAHGSLRLTLDTDNTNEEVDYVLSTLPRVVSRLREMSPLGKQVTS*
GCA_903903265.1	CAIUYF010000414.1	25	DMS_other	CAIUYF010000414.1_47	Shango__SngC	SngC	40049	42367	-	CAIUYF010000414.1_40048-42367(-)_1	MTVADVVTKFAHDPGYCGHTEHIETIPARDAIHGSLATPLPEPLETFLSSRGISLYTHQCDAIESVRHGKDVILTTATASGKTLAFSLPIIERLFNEPAATALYLYPTKALSHDQLKALLDIEGHTGISLNPAIYDGDTPAGKRPQIRSGSRIVISNPFELHHILPWHHQWSGFLKNLAVVVIDEAHQYRGVFGSNMAFVIRRLRRICAQYRNDPLMFLSSATIANPEEFASRLTGKTVTCISSDGSPRGMKKFILYNPFPNNDPSGTTYRESGRLLRLCMNNDLRMLCFTGSRKLTELITLQVRDDLIRKDNEDPSFVSAYRAGYLPEERREIENQMKRGHLRGIVSTNALEVGIDIGCLDGVIMTGFPGTIMSTWQQAGRAGRTRADSLAILVAHPDPLDQYFMNHPGEFFRSSHEHAIIDLNNPYILSGQVLCAAAELPITPGADDRFFGKDLDQILMSLSGEHLLSITRRGYIYLGSRRPVEMASLSAISAITYKVICNGETLETMDQSQAFREGYEGAILYHQGEKYLVLSMDPDHHIIRVERTDLDYNTKILRSVNVQIIREEKDRIVGDSRLSFGDVSVTEHCTSYQVMRNDTVISTEPLSLPPVTFNTRALWFVASSGVYSEIERRGLDPGGGLHGAEHALIAIMPFCVMCDRRDIGGFSSLAFPGSGEPMVLIYDGFPGGIGLSEHAYTIFEEIVTITTGLVRDCRCETGCPSCIYSPQCGNDNQPLDKEASVLLLESLQGLIPTGTRGTPAPGAHGISGENG*
GCA_903903265.1	CAIUYF010000414.1	25	DMS_other	CAIUYF010000414.1_51	oMTase_00024	oMTase	45253	46116	-	CAIUYF010000414.1_45252-46116(-)_1	VEPFIGGGAVFFAINRKYAFETAHISDSNEELALAYRVVKGNVEALIDRLGVIQTAFHETPREARSDYYYTVRGEFNANREKTDFETFHSSWIHRTAQLIFLNRTCFNGLFRVNLQGGFNVPFGSYKNPRILDEFTLKEASASLQNTEISMGDFTTCEKFVDSTTFVYLDPPYRPLNRTSKFTGYSKGGFSDSDQVRLAEFFRTIDQRGAKVMLSNSDPKNEDPDDLFFDTIYADYLVDRVPAKRAINSNGKLRGEISELIITNYQTNCQTQAQQPLMDTTLRGDMV*
GCA_903903265.1	CAIUYF010000454.1	26	PDC-S09	CAIUYF010000454.1_2	PDC-S09_WP_046661845.1	PDC-S09	409	717	+	CAIUYF010000454.1_408-717(+)_1	VEKESGIDLHDLVIQKRQEILTIAQRRGAKNIRIFGSVSRNEARPDSDIDLLIDLEPERSLLDVGGLAMDLQQLLNHKVDVVTEAGLRPRIRADILKDARPL*
GCA_903903265.1	CAIUYF010000455.1	27	PDC-S09	CAIUYF010000455.1_19	PDC-S09_WP_015419311.1	PDC-S09	14239	14535	+	CAIUYF010000455.1_14238-14535(+)_1	MSSSRQDILSSLQKIKGEVTKEYSVRTIGVFGSVARDELTDQSDIDLLVEFSKPVGFVHFMRLEEFLSQRLGKQVDLVTPDSLKPVIRQDVLSEVISV*
GCA_903903265.1	CAIUYF010000474.1	28	PDC-S02	CAIUYF010000474.1_5	PDC-S02_WP_116095767.1	PDC-S02	3360	3890	+	CAIUYF010000474.1_3359-3890(+)_1	MPHHPVVSNPLYDSLRQIIQDARKGSYQAVNHAMVEAYWNIGRLIVEEEQAGINRAGYGTHLLKNLAERLTEEFGRGFSYPNLKNFRQFFLTFPKGYHDVNISADEKSYTVCSELSWSHYRLLMRVENPAARGYYIAESISQNWSVRALERRLIPSITSDCLQAATGMRLLPKQKR*
GCA_903903575.1	CAIUZG010000020.1	1	PDC-S07	CAIUZG010000020.1_26	PDC-S07_WP_110056698.1	PDC-S07	30497	30922	+	CAIUZG010000020.1_30496-30922(+)_1	MPASREPLPVVCALIMDETGRVLVARRPTHQHLGGFWEFPGGKVEPGEPTEAALVREIREELGCEVTPVRALARHRHDYGTVFIELIPYVAKLTPGSPPPKPTEHDEIKWLYVNDIKLEELAPADRLVAHELEPNGVKTPW*
GCA_903903575.1	CAIUZG010000029.1	2	PD-T4-6	CAIUZG010000029.1_19	PD-T4-6_WP_036366335.1	PD-T4-6	20683	21816	+	CAIUZG010000029.1_20682-21816(+)_1	MTLTEPRPNALLSGAHRTQAGDVAPPLAAVGCCQDIPEHHHELEPSTEPQLRPGEILDARFVIREAVARSGQATVYRAADMLNGHRDVAIKVPLRKREVDLAGFSNFQHEEEIGLRLAHPFLLKFHAVEEGKSRPYLVMEYLRGCTLGHLASIRRPIAESDALKLLGFVCEAVGYMHGQGVIHRDLKPVNLMLCCDQTLRVVDFGLSAPPLRHRSVLAQLGNIFGAPEYMAPEQVENGPYDERTDIYALGCVLYELLTGSVPFAHESQWQSAFQRTTGDPIAPRKLNPALSPQAEEIVLHALQRLPDDRYPSMAAFRAELNAPDRVVVTGRCDRLRPPRFKVSFQGTPTIAGLLLGFGAVLFMVVLFLVLNAVPHHR*
GCA_903903575.1	CAIUZG010000091.1	3	PDC-S02	CAIUZG010000091.1_3	PDC-S02_WP_151674975.1	PDC-S02	2711	3808	-	CAIUZG010000091.1_2710-3808(-)_1	MPRPSQAQSARRKTKLAVTAAAKPAGVPLLAELRQLILSARQHVARAVDTGLVLLYWQMGRRLRQDVLQNKRAEYGKEIVHAVSGQLTAEFGRGFGRTNLFNMVRFAETFPDPKILHALSAKLGWTHFRQLIYLDDPLQRDFYAEMCRVENWSTRTLEKKIGSMLFERTALSRKPEKLAAMELKQLRDEDCLTPDLVFRDPYVLDFLGLKDTYAEKDLEAAILREIESFMLELGVGFAFVARQKRMSIGGRDHYLDLLFYHRGLRRLVALDLKIGAFDPADKAQMELYLAWLRENEQHPAEAAPLGLILCAGKDDETIRLLELEKGAIRVASYWTKLLPRDALARKLHDTVRLARARLAASAKPA*
GCA_903903575.1	CAIUZG010000097.1	4	SoFic	CAIUZG010000097.1_10	SoFic__SoFic	SoFic	13460	14104	-	CAIUZG010000097.1_13459-14104(-)_1	MDQGEAGRYRTIRVQVGGYLPPPPEDVSRLMRELLAWWNGPATALSPVLSSAVLHHRFEAIHPFADGNRRTGRALALWELYRRGFDSHHIFAVDEFYWEDRPRYYAGLTAVERAGSDLSVWLEYSAEGLQATLERVWLRMQELAASTRGRKLVLRPRQERLLQLLRERGPLAPAVLWRALDVSKQGAHDLLRPLLAAGIVVREGTKHAGRYRLK*
GCA_903903575.1	CAIUZG010000147.1	5	PDC-S34	CAIUZG010000147.1_1	PDC-S34_WP_209195270.1	PDC-S34	266	1297	-	CAIUZG010000147.1_265-1297(-)_1	MATTLFTQNTIALIWDFDRTLIPDYMQSPLFRRYGIDEATFWVETNQLAARYRERGYHLAPEIAYLNHLLTYVMAGRLAGLNNRILFECGADIGFYPGLPDFFNRARTFAREKPKYAEHEISVEHYIVSTGLAPMVRGSAIAGHVDGIWACEFIENPLQPGFIDQQELPISAASEIAQIGMVIDNTTKTRAIFEINKGTNRNPAIDVNSKMAAEDRRIPLQNMIYIADGPSDVPSFSVVKGGGGRAYAVYNPAKPAEFAQNDRLLQTARIHGYGPADYTPASSTSQWLRMHIHQICDRIVADREAAVALKATKPPQHLNAPPAEPMARATPPAQQSWLLEEQQ*
GCA_903903575.1	CAIUZG010000190.1	6	SoFic	CAIUZG010000190.1_1	SoFic__SoFic	SoFic	3	740	+	CAIUZG010000190.1_2-740(+)_1	PASRSKPSRAAYLRRVNEIYTHDAYHSLSIEGYQVTPELIEKIASGVWEPDSNPADQMQVNAMAAKGYHEAFKRVVVSLGDVLASMSPATVAKRDLQDWYRALFSPSVQASIIPASALAGYREQRVFIRGSEHVPPSVEAVPMLMDALFAMLEKEPSPAVRAVLGHFIFVFIHPYSDGNGRIGRFLLNLMLSSGGYNWTVIRVERRAAYMAALEQASVHGKIADFAKFVAAEMKASAKLKPTDRS*
GCA_903903735.1	CAIUZV010000090.1	1	SoFic	CAIUZV010000090.1_1	SoFic__SoFic	SoFic	2	880	-	CAIUZV010000090.1_1-880(-)_1	MNRITGAYEKSTTLGEVVNAFVPFPLPPSDPELDAAVFAEPVRKAQMALARLSGVSELVPSMDWLLYSAIRKEALLTSQIEGTQATITDLFDDEAGLEVSNTNDVEEVTSYIAAYKFVRDNLRDSKGLPISTRLLCEAHKLLMNGVRGEGKQPGELRRSQNWIGGTRPGNAVFVPPPADKVQGLLGDLEKFIHSQIPFGQETHSEPSPLLPALVVTAMVHAQFETIHPFLDGNGRIGRLLIAALFEELGVLPEPLMYVSGFLKQHQSEYYRLLSGVRKEGDWESWIKFFLEAV
GCA_903903735.1	CAIUZV010000090.1	1	SoFic	CAIUZV010000090.1_2	SoFic__SoFic	SoFic	1135	2625	+	CAIUZV010000090.1_1134-2625(+)_1	MANLDLKNATSDSPLLLFAEMDESAIRTAQRLVKTGKLFRIVPGLVSASQPEQWPTQIARERLRVLAGLFPGSVLAFRSAFNGGQPEDGVVHMTGSYRRDVLLPGLKVMVWKGPPPLFDDLAMQGRKIYFPSLPRLLLENLSQSTSSIPKTAGKAAVEQRLLSICDARGEEALIEIRETARIKSKQLLLDKEFRKLDDLIGSILGTRTFKLVTAKGKARTAPVPYDADRLELFEYFAAQLRSTPLHQSPAVALTEQARIHLAFLESYFSNFIEGTEFEIQDARGFVLQGHPIDQRPKDSHDILAVFHQARDMGWSNQTLTPGEAVLTQLRVRHANQMRERPEFSPGEFKEKPNRAGNTEFVAPALVRGTLMQGSSLLPTVPAGMARALFAMFVVAEVHPFSDGNGRLARLVMNAELSVVNACRIIVPTLFREEYLDCLRVLTRDGQAAPFLAAMQRIQQWTAAFQYDNLDRVIAQMTACNAFERSRSQFKLLTPSA*
GCA_903903735.1	CAIUZV010000157.1	2	PDC-S19	CAIUZV010000157.1_2	PDC-S19_WP_052739558.1	PDC-S19	527	1708	+	CAIUZV010000157.1_526-1708(+)_1	MNTASLTAFERTIAKRLLTDGNAYQDVQQLVNTGRSPTINPGRFAGWRNWEIQAASDDEVARYRYEKSLVDLRSGLSPINDERLYRSREAMMSAVQIFNTPTTLFKIEVFPVISQIAWTYLLHEYYDRKGIEITNEDGNSLLLSQMLTREDCPLVEDVKKNLIAVKTLRDNVEHKILSSVGRSYWPLFQANCLNFDQTIRKLFGEELGLEQLLALSLQFGKMQIDQLSELQKYDISPAIEAIDAQISEAVGENGKEGTSYKFKVNFTFEKAVKGDSHIVFTDNNKDTGKVATILTKSVVGDDLWPHKPATVVTLVRQMTQLDFTSHHHQLAWKKFGARPRNKAKDPGDCKKDYCHYHKAHKDYTYSDKWIDFLVSTIQNEDEFAALKAFKPKA*
GCA_903903735.1	CAIUZV010000214.1	3	RM_type_II	CAIUZV010000214.1_1	REase_II_00120	REase_II	228	1079	+	CAIUZV010000214.1_227-1079(+)_1	MKTNILKAFHRLTLEHERNLDVYTSRSPNRINSIGEALEEYVKDLLCDTTKETDATKKDAKYKKHFSYLGNQHNPPDLIIAGGDAIEVKKAEKAGRLALNSSYPKDKLHADNPLISEACRTCEDWTVKDVFHVVGIVPNKRIQSLWFVHGACYAADRKVYERIKETISTGVSSIGGVEFAETNEVGRVNRVDPLGHTHLRIRGVWEIEGPDRAFGSLLPEQSTASFIATVVVSREKYKSFPQADRFALEQGHSRSIEVANVEIKSPNNPAKVMSAVVLRYMEK*
GCA_903903735.1	CAIUZV010000214.1	3	RM_type_II	CAIUZV010000214.1_2	MTase_II_00164	MTase_II	1076	2083	+	CAIUZV010000214.1_1075-2083(+)_1	MKIASLFSGAGGLDLGFKKAGFDVVWANEYDSTIWQTFEANFPDTVLDRRSIVDVPASVIPSVDGIIGGPPCQSWSEAGARRGITDKRGQLFFEYVRILKEKQPKFFLAENVSGILHPQHEEALANIIASFEDAGFLVSWKLLNAKHYEVPEDRQRVIIVGYRKDLGLRYTHPNPMTRSLVLKDAILDLPAASPALEKNKTNGPRLGIPNHEYMVGGFSTIYMSRNRVRTWDEPSFTIQAGGRHAPIHPQAPVMELVEKDVRRFVVGQEDLYRRLSVRECARIQTFPDDFIFHYRDVGDGYKMVGNAVPVQFAFHLARQVLADLSGVANGEPASV*
GCA_903903735.1	CAIUZV010000303.1	4	PDC-S34	CAIUZV010000303.1_1	PDC-S34_WP_209195270.1	PDC-S34	1	894	+	CAIUZV010000303.1_0-894(+)_1	ANARYNVCILNKAVETMSDVIALIFDFDDTLAPDSTSGFLETMGVDTQQFWSGQVDPLLAQDWDPVPAYLHEMIALSQRGEHGLITKERLQAWGRALPLHTGVTTLFSRLREQVRRAHPQVQLEFYLISSGIGDVVRHTPIASEFSAIWASEFIYDETGGIAFPRRIVSFTDKTRYLFHIQKGIVGPAFVGKPFEVNRKVAEDRLRVPFDQMVFVGDGYTDIPCFSLIRSSGGFAFGVWDPKHRDKRSRAWGFIEDGRVSNLNQARYDDDAELYQWLEEALTSLAGRIALKSRVYRG*
GCA_903903735.1	CAIUZV010000383.1	5	PDC-S11	CAIUZV010000383.1_4	PDC-S11_WP_098770551.1	PDC-S11	3616	4695	+	CAIUZV010000383.1_3615-4695(+)_1	MPIHHAIWQVSEKPTPLQASKLVAEEQLREMIIQDPRILSNDWMIIGREVPTYASCRLDLLAIQPDGSLVLIELKRHRTPREVVAQSIDYASWLDDLTADRIVQIYAAYSGGGNLQGDFQKRFGAPLDEDSLNASHQIIIVASELDSSTERIVAYLNARDIAINVLFFKVFEHAGQKLLSRAWMIDPGETQANAAATTPSKGESKEPWNGEFYVSYGADRSWEDARKYGFISGGGGTWYSQTLKLLSPGNRVWVRIPQTGYVGVGEVTEAMQSVKDFTVVTSNGTRPALEVLRDAKGFAHTADDSEQAEYFVRVNWLDTVDAAHAFNEVGLFGNQNTVCQPRAAKWWHTVERLKTVFKV*
GCA_903903815.1	CAIVAA010000008.1	1	PDC-M05	CAIVAA010000008.1_4	PDC-M05B_WP_206292788.1	PDC-M05B	2133	2558	-	CAIVAA010000008.1_2132-2558(-)_1	MSDIDGLLKEGLLKRIPPSDERAVKSLKIAERYLRDARKSFDFGSNEMCIIASYSAMFHAARAIMFSEGFAERSHAAVVAYLRERHKELGIETINAFDIYRKLRHSVSYGLDTVVNENDSSKAHNFANSFVTKVKERLEKK*
GCA_903903815.1	CAIVAA010000008.1	1	PDC-M05	CAIVAA010000008.1_5	PDC-M05A_WP_105530945.1	PDC-M05A	2555	3109	-	CAIVAA010000008.1_2554-3109(-)_1	MGIFSETAQWKILSFFFERRGEEIHVKEIARQAKVSPGSASSLCKKLLRTDFLRASRKGNALFYSLNSGNPLAKRLKADWFLEQLLKYRKLWEHEEIQSVALYGSYASGEYGRRSDVDLLIITNMNEAKVLEALRLLQDKLKPEVSFTILPISKWLELGKKKDRFYIEILSNHILLFGSPLVVG*
GCA_903903815.1	CAIVAA010000043.1	2	SoFic	CAIVAA010000043.1_1	SoFic__SoFic	SoFic	3	890	+	CAIVAA010000043.1_2-890(+)_1	MLRENRKPRTRSEQMILNNYITMRYIKEHVESNQKLTFDLIREIHKRITNDTLDDKKYEGAFRTTNDIKVFSRDGRQQIIYDPPEYSQIDQLLEQVCNFVNGESTEYYLHPFVKAMVLHYMIGWIHPFFDGNGRTARALFYWYLLAQNYDYLEYVAISTAINNAPAQYTRAYLYAETDNNDVTYFVKFNLHAMDIAITSFEKYIEKTKEENKRIFETIRRNPKMNFRQADLIISLSKSEQSITIYEMKERYNTTYQTARTDLFDLTERGYLHKLSRGKQFVFVLDKERCLQDKAL*
GCA_903903815.1	CAIVAA010000051.1	3	SoFic	CAIVAA010000051.1_1	SoFic__SoFic	SoFic	100	1005	+	CAIVAA010000051.1_99-1005(+)_1	MAFIEKQRHGKHAYYYLVKSVRLSPTSVKKVRVFLGRQVPGHDELQTRFAELERKAPKPYAARWMPKELAERVEDLRAAALIFKGLPGENLPKDFLVRFTYNTNAIEGNPLTLRQTALILADGIAPQGARTQDVVEVLNSKDAWEFVKAYRGPINRRFVCRVQHEVTKNTSCRIQGAYRDGEVGITGAEWKPPKAADVPSRMEAIFKEYSAMKKSLHPVELAAWLHNRAVQIHPFTDGNGRTARLLMNLVLMRARFPPVVIEVRNKEQYYRMIEEADHGRRGPFARFLASELLRQYARTEE*
GCA_903903815.1	CAIVAA010000059.1	4	PDC-S18	CAIVAA010000059.1_1	PDC-S18_WP_216520868.1	PDC-S18	3	839	+	CAIVAA010000059.1_2-839(+)_1	KELQGLVEKNLKELFGLTFIESELKLQRKEPDTLAFDEENGRVVVIEYKADTDPGMLVQGQAYYMLVLENKELIKLKVEKKLGKGVDIDWGSTRVYFIAKRFDDFSILLASSKGAPYELWAYDLYDGFIAFNKIEEKKSRIAYSTLVQGQSPKMERLSKEIQTYDLDYHLKKTKEELRNVFEQYRSAITAFGPEVVEVVDQKTGITYRNNKVSFVFFKFGVKCLDVQFKEKGGFVDPKGLSRDIKSNEWGYERLVKVDSAVHFDDIMYLLRQAYETTL*
GCA_903903815.1	CAIVAA010000062.1	5	AbiE	CAIVAA010000062.1_4	AbiEi_WP_139786902.1	AbiEi	2607	3173	+	CAIVAA010000062.1_2606-3173(+)_1	MLSIYRIRDMAREGGRAVYSIQQLANLTGKKKSIANVYASRLATKGLATRLVRGKLAFTSDLQAIATQLLEPSYISLYSALNFHGLLMQVPREIECVTPKNSRNYKELGIAYHKIPARLFYGYERHGREGGYVFVADPEKALVDGVYLNRLPRSLIAEVKGKVDGRKLAEYVGRYEGRGKKKLERWLL*
GCA_903903815.1	CAIVAA010000062.1	5	AbiE	CAIVAA010000062.1_5	AbiEii_WP_077075795.1	AbiEii	3170	3880	+	CAIVAA010000062.1_3169-3880(+)_1	MIGRETLEKIARLYGLRPWQQERHYVQALMLGALSEFPLVFKGGTYLWFFHGLDRFSEDLDFTATGDLPEEIGNQVSESLRMFGVENSLKAISDDERSLSFRISAKGPLNTSERNLTYVYVEVSRRERVMQPPLSLELKFDAYALPVKIVGGMALDELAAEKVRAVCTREKARDAYDLHYLITRKGVKFDRSIAGEKLKYYGLPFSEELLSKSLRKREKDWKPELKSLVLGKLPEFE
GCA_903903815.1	CAIVAA010000065.1	6	DMS_other	CAIVAA010000065.1_1	Shango__SngC	SngC	2	2155	+	CAIVAA010000065.1_1-2155(+)_1	ELEEGERKPEFADFDMDPAIQRILEIRGIQRLYKHQAEAVKLVQEGKNVVVTAPTASGKTEIFLIPLVEAAREGGRSLVIYPTKALARDQLDRFHEFSILGVRSEVYDGDTSQHLRERIRNDFPHILISNFDMLHFMLMNFRLFGGFFRSLRFVVIDEIHTNSGSMGSHVSNILRRLKRVLEKSGNKNGVRFICSSATIGNAKEFAESLCGEKFEVIEATSAPRAKVKHIIANPPLFRNDKRASYTSLTVKMAKKLLAGKGNVLVFGNSHSVVERLGLMAKQAGIDGFKVYRSGLSHKMRKEIEKEFKGGKTRALATTSALELGMDIGSVDSVILAGYPGTISRVRQRIGRCGRKGQECTAVFIARDNPLDQFYVENPQLYLHGKPESCYANAENDFVLKWHLLAMMRDYPADEGEVAAFSPSGPALFEELKAEELCKPYAGGWIPTKEGLKRLQALSIRGTGEVIRIFDVESKEFIGEREKPVALGELFPGAIYLHGGEKYSSKKLDLEGGIAFVEKIRHQMSEYTVATREKTAEVVKELSHRKCLGSGLQFGKVHIHEVITGYVQKSQFTDETVGRFTLDEPLEYDFDTLAIWVDFPGEIMATTANFGEGLHAVEHCSISMLPALTGADANEVGGISYPSGRMYIYDGVPLGSGVTQIAFQRFEEMASMAEERLRKCKCGKGCPSCILDPQCGNNNRHLDKEAGKEILAKLLKHK*
GCA_903903815.1	CAIVAA010000065.1	6	DMS_other	CAIVAA010000065.1_4	NEase_II_00007	REase_II	3292	3969	+	CAIVAA010000065.1_3291-3969(+)_1	VEKRAKILRIAELLEGEYGKPVWAHEKHEPVATLVGTILSQNTSDRNSGPAFDALRKKYPKWEQVLNADERQLAKVIRGGGLPQIKARRIKSVLAEVKRRNGRITLAPLARMPKKEAREWLMSMGGIGPKTAAVTLIFGFGMPVFPVDTHVWRIAKRLGWIGEKTGYGRAHEILDELVPDRKKASLHVNLLEHGRRICAARNPKCGECVLNRLCPSAFRFPNFRR*
GCA_903903815.1	CAIVAA010000085.1	7	SoFic	CAIVAA010000085.1_11	SoFic__SoFic	SoFic	8129	9049	-	CAIVAA010000085.1_8128-9049(-)_1	MAFIRRKIVGNNAYYEVVESTYERGRTLQKVLKYLGSLEAANAYGRRHGFGQIREKGLLDPGIAWLLEKKLKALNSQRPLSRATLHSLREKLSLELTYNSNAIEGNTLTLKETKLVVMDGITVGGHPLREIFEAKNHMDAIGLVYRMAEAGKAIREKDVLDLHAAITKGTLPENECGFYRAGNVLITGSRHRPPDWREAHKMMQEKVYPELNSKAMGIAAVESAAEVHYWTTGIHPFSDGNGRLARLLMNIRLMRAGFPPAVVLMRDRAGYYESLRRADEGNLKPLAGFVAKAVLKSLDMWLGVAK*
GCA_903903815.1	CAIVAA010000096.1	8	SoFic	CAIVAA010000096.1_1	SoFic__SoFic	SoFic	3	950	-	CAIVAA010000096.1_2-950(-)_1	MFIRARKIGAETYYYLVESVREEGRIRQKTVEYFGADRSKALAYAKEHGLRIKEAETVLPPSGELDEMIRLKQERLAGLRKSPEAMRKLKSDLLETWTYNSTTIEGSTLNRRETALFLSEGIAAKDKPFVDHLDVKGHAEAVKLLFSWIEKDAGRQVNEHDILELHSTVMYGRRDALAIGAYRDVQVYIRGSAHLPPPPSEVPKLMKHLVGRIAENPDKHDLITHAAVTHADFEAIHPFVDGNGRVGRLVANWMLLRKGYPAVVIEVRDRKRYFSYLDAAHGGDYSKIAWFFKRKLNAAYDFYLKRLDPGWEAFAK
GCA_903903815.1	CAIVAA010000139.1	9	AbiE	CAIVAA010000139.1_5	AbiEi_WP_082871982.1	AbiEi	2985	3560	+	CAIVAA010000139.1_2984-3560(+)_1	MLKAVEGSPSGIARLDVLESLGLCSPATLKITLSRLGRSGRIIRLKRGVYSASPIRDAFASAQAVFNGYVGFSAALYLHRLISEVPFTVAVVTGRKSGVKRIGNYEFRAVALGGKAVGFERNGPYVVSTRAKTLFDCLYLPKYSVEQEKLVAAFREARLGAEERREFTGYVKKFASGKTRARMLKAAKLLW*
GCA_903903815.1	CAIVAA010000139.1	9	AbiE	CAIVAA010000139.1_6	AbiEii_WP_034042188.1	AbiEii	3565	4350	+	CAIVAA010000139.1_3564-4350(+)_1	MVEINLEACRVLAIQHGLPLQFLVKEFCVFDVLGQVVMFTAPSKRLIFKGGTALNKVYLGGMQRFSEDLDFDFDTENISEARAEAQRISEHIEGYRISDFRTVRRTVQFDCEYDSPLGGKDHVRIDVAAKRIITEKPPLVKPAVSAYTQRFVTGFYVYALEDLVARKLHALQTRGEGKDIYDASNALPLCGKMEHALQKMLESEKRPDTPTEFIRTTIKKVQAADPKRLRNLANPFIPAGNRPKDWLELKNDLLLRLEKLV*
GCA_903903845.1	CAIVAD010000003.1	1	cas_type_I-B1	CAIVAD010000003.1_1	cd09687	Cas7b	1	561	+	CAIVAD010000003.1_0-561(+)_1	KATKRTSVVRVSPLVALNPYLGDLDFGTNYMGTKAGGDPNIFETEIHSGLYRGSILIELDRVGSGDGFDKDLNNKEKALRVKDLLDAIKNLWASGRQSRFLADISPKFVASAMLKTKNPIFLESIQVEGKKLNTGMIKETLKDYNKEVVASIIGLRQGFFEGTIEGSKSIGEAFDEMSKWVDEYYS*
GCA_903903845.1	CAIVAD010000003.1	1	cas_type_I-B1	CAIVAD010000003.1_2	cas_Cas5t	Cas5b	575	1315	+	CAIVAD010000003.1_574-1315(+)_1	MFIFTITAKSITASFRVPETHTFHQTLPLPPKTTIIGLIGAALGICLEEAHSFIDNYNVLVSVYGTHEGLMKDLWNYRKLTGKEKNYTCEDIKNRRQYSILIREFLYSNDFTFFFGSDKIEPLQQLNKAFASPYYALTAGNSDDLLKICSISDIKQYTPEKTTHFKNTLVPGDISKSYKYDIDFKQVPIIQTLFTPQVFMLPTKFEFKGDIRRVIERKPFTFISTPVTLSNPLDGYCIRDKAVVLQ*
GCA_903903845.1	CAIVAD010000003.1	1	cas_type_I-B1	CAIVAD010000003.1_3	Cas3b_WP_100907665.1	Cas3b	1312	3546	+	CAIVAD010000003.1_1311-3546(+)_1	MTRSIFWAKPNQIYEDHILAAFHAWKSTVSAKSNLINRLCKLYEFSEDRFLKSSLLTVVLHDIGKNIEPFQNMMDAKQKGLGFDYRENYRHELESFSFVFRGAMALSSQEGGTLLGEIPLEALAVLGHHKRIDPSLESFHREGVSNKPLICKEGMISALSLAKEIFKVEGYNFPEVPIHEYNPYNEVRNLIGYEGIFSKIYDREKDTDSVRTTYSLLKAILHYSDWLGSAGTDMPYSIKISADNLFKEIEFRCIEKKITFTALKPFQQVCAETKGDVIAVAPTGSGKTEAALFWALNNIQELNDAKLIYLLPTMVTANSIFIRLEAYLGKGKVGLSHSTATFMRENEEENPNGRTVLFDKSFIKPATVATVDQLLTAGFNTGKWTLIETNVANSVVIIDEIHSYDHWTLGLIIESLIHFSKLGTRFMLMSATLPNYLVELFIEVLPNAKVIRDETLLMSCRNQYRTFDKLINDAIPEITRSVMAGKKTLVVVNNVAKCQELYKNLENLNPLCYHSKFIFDDRRKKEALVDTSNLLIATQVVEVSLDIDFDVMFTECAPPDALVQRSGRINRRREKTDSWIYIFQSSKISEKIYDKDATGLLSRSFEIFKNSSQRLTESDLISIVENIYTDIDIKNSEKFIDARKRYTVVQDTQMGIFDNPNKFEDKTRKEDYLQVPVIPSQFKHQVLDPKFPPSKRRLYELKMPYWYVCKHKDICDGITFCEMKYDSDIGASFSEDAEVSSMII*
GCA_903903845.1	CAIVAD010000003.1	1	cas_type_I-B1	CAIVAD010000003.1_4	Cas6b_WP_091711071.1	Cas6b	3543	4217	+	CAIVAD010000003.1_3542-4217(+)_1	MILHTFTLTLNSTIPIQGSASELRGFFATKFTEYTELHQHNADKFIYRYPVVQYKIINDVPTVIGINEGAEVLKQIYDEYQEIRLGVNKYQIVERGISLKDEEFSISNKIHSYEFVTPWLALNQENYHKFYRFKNHEERDEFLRKTLTGNIISMSKSLNYQVPDRIKCNLSVKIRKDHLKDVSMMVFIGTFDTNFIIPDFLGIGKSVSRGFGAVRQLTTDDWSL*
GCA_903903845.1	CAIVAD010000003.1	1	cas_type_I-B1	CAIVAD010000003.1_5	Cas1b_WP_035727688.1	Cas1b	4222	5196	+	CAIVAD010000003.1_4221-5196(+)_1	MQLVINTRGAFLKKSNNCFLIKNDEKVFEVSAEKIDSILITTSATITTDAIEFAVEKNIDIIFLNHHGDPYGRVWHSKLGSTTLIRRKQLEAEKSAIGFNLAKEWIIIKTGNQIDFLKDLKKNRPDFKELLDEAIDKMENLSRSLSEMDGPLQFKRGSIMGIEGMASQTYFDAISDIMPDNWKFKGRSRDPAHDAFNCLLNYGYGVLYSQVERSCIIAGLDPYMGFLHTDNYNKKSFVFDLIEIFRIYVDRTVIGLFSKKQVSEKLFDPVPRGLYLNKEGKAILISAINEAFDKEIQYRGRNVKMRNTISLECHRIANNLIKKE*
GCA_903903845.1	CAIVAD010000003.1	1	cas_type_I-B1	CAIVAD010000003.1_6	Cas2b_WP_028460064.1	Cas2b	5202	5495	+	CAIVAD010000003.1_5201-5495(+)_1	MTMVWVLYDISKNKVRSNIARICLDKGLYRVQKSVFLGDLNPNERDSLALECEQLINPEIDSVYVFPMDEDSFKKVKLLGQAFDKKLVSDELLTKFF*
GCA_903903845.1	CAIVAD010000003.1	1	cas_type_I-B1	CAIVAD010000003.1_7	Cas4b_WP_154810420.1	Cas4b	5501	6091	+	CAIVAD010000003.1_5500-6091(+)_1	MEESDTIITISDVLEYSFCPRFIYYMHCLCIPQHEDDRFKVIKGREVHEEKKKTNPEYMRKKLGVVKKELDVFLASKKHHIKGIIDEVLFLDDGTVAPFEYKFAEFKETIYQTYKNQLILHAIMIMENYDKEVTRGYLCFTRSNNHIEELRFAEKDFQHGLIVVNEILDIIEKGYYPGKSKYRNKCLDCCYNTICV*
GCA_903903845.1	CAIVAD010000008.1	2	PDC-S70	CAIVAD010000008.1_10	PDC-S70_WP_028295898.1	PDC-S70	12564	13079	+	CAIVAD010000008.1_12563-13079(+)_1	MILVFDSSPLIYFSRSGALQLALELSAENYITPIVYDEVVTLGRAQGYPDAEVTYLVINEGLLTVRTPKEKSTERFKGLHRGLHAGEMEVLALADDLNGIAILDDRIGREIGEMFQVKVRGSGFILFALVKKRIISKEKAKLIIKDMIREGFRIGALQYGLVLDLLEQIKD*
GCA_903903845.1	CAIVAD010000019.1	3	PDC-S01	CAIVAD010000019.1_7	PDC-S01_WP_067088819.1	PDC-S01	8882	10150	+	CAIVAD010000019.1_8881-10150(+)_1	MVSIEELERFNPWWTKGGVPLEWTQEYRRKLYFSIEPYVKRRQILLVYGLRRVGKTTLMMQVIQSLLKSVHPRHILYFSFDEETFTIKDVLETYQKVILHSSFEDSPESIYLFIDEIQKQDGWENTVKTYYDLYPGIRFFLSGSASAVIRKRSTESLAGRILDFTLLPLSFEEFLELNGKNTGRIKEDPDLWKREIIPIFYRYLKYGQFPELARETDETFAKKYLLNTIIERVIYRDLPEEFGIKDIELLRNIVILVGKNPGMIVKYSEISKNFGRDQRTVANYFEYLEYGLLIRFVYNYRGGALASMRKLKKVYFSSPNLAFALNQNLDRILPLMLENLVACETGAKFFYRNSFEVDFITEAENGLVAIEVKNKQNEVTQLLKFREKFANKMIDAYLLDVEGEGEKDGVRIIPVWKFLLGI*
GCA_903903845.1	CAIVAD010000026.1	4	PDC-S01	CAIVAD010000026.1_4	PDC-S01_WP_067088819.1	PDC-S01	2448	3659	-	CAIVAD010000026.1_2447-3659(-)_1	MILKDELSKILRSQRKGIEYRKLGTLRQDLEKIQPLVNFAIVISGIRRCGKSTLLLQSMNREEEFNYLNFEDPRLTEFVLRDFEILEEVFLTDYGESKIYYFDEIQNLLGWESYVRYLLDNNKKVIITGSNASLLSRELGTKLTGRNLRMELFPFSYLEYLEYFGKEGSSDSFHDYLLKGGFPEYLRTGMDEVLQNLLLDIIARDILFRHTLKNSRVITEIAVYLLGNISREFTLTNLQKTFNAIGSVTTIASYMEFLEDAYIIFTLPRHSYSQKSRQINPKKVYGVDNGFIRANSNGFSDDYGRLLENYVFIELRKKYRNIFYFRERGECDFLVKEKAKITKAIQVCYEITSRNKEREINGLLEAMKFFELNEGFILTFQQDDEIILEGRKILIIPAWKYEY*
GCA_903903845.1	CAIVAD010000044.1	5	DMS_other	CAIVAD010000044.1_3	REase_I_00001	REase_I	2317	5250	-	CAIVAD010000044.1_2316-5250(-)_1	MNPTDTSEKELERIIADALITTSKYLPGRTQDYDRDHAVDLTHLLSFIKITQPNTFEQLSLGEDSPRRQQFLARLQGEIAKRGIVDVLRRGVKHGPASVSLFYGTPTSGNIRAEELFAANIFNVTRQLQYSKDETKLALDLCIFINGLPIATFELKNRLTKQTVDDAIQQYKRDRDPRELLFQFGRCVVHFALDDQEVRMCTWLKGSSSWFLPFNKGYNDGAGNPPNPEGIKTEYLWKETLTKSSLTDILENYAELVEEKDERSRRQKKSQIFPRYHQLVVVRSLLEHASRYGVGHRYLIQHSAGSGKSNSIAWLAHQLVSLQKDGQTIFDSIIVVTDRRVLDKQIRDTIKQFAQVTAIVGAVTEGSSQLRTFIEDGKKIIITTVQKFPYIIDEIGSDHRGRKFALIIDEAHSSQGGRTSAKMHMALSEEGSGEDDETIEDMINTLMESRKLLKNASYFAFTATPKNKTLELFGEPYQVGDQIRHQPFHSYSMKQAIEEGFILDVLKTYTPVKSYYHLMKTVTDDPVFDKKRAKKKLKKYVESHDHAIRLKSEIIVDHFHEQVIQRKKIGGKARAMVVTSGIERAIQYYLAISAYLIEEKYPYQAIVAFSGEHEYSGQQVTEASLNQFQSIQIPEKFCEDPYRFLVVADKFQTGYDEPLLHTMYVDKILTDIKAVQTLSRLNRSHPQKHDTFVLDFVNDTDTIREAFETYYRTTILSEETDPNKLHDLKDTLDHYQVYTKERIDRLVELYLTGADRDKLDPYLDICVAAYMGLDEDSQVDFKGKAKAFLRIYSFLSAILPYTNSEWEKLSIFLNFLTPKLPAPVEEDLSKGILEAIDMESYRVEVEASLSITLSDKDSEIYPVPTIGRGHVAEPEFDYLSNIVKSFNDLFGSIEWNDTDKIKKVITEEIPRKVREDKAYQNAIKHSDKQNARIEHDKALLRVITAMLSDHTELFKQFSDNPSFKKWLQDSIFAATYE*
GCA_903903845.1	CAIVAD010000044.1	5	DMS_other	CAIVAD010000044.1_5	Specificity_I_00054	Specificity_I	7281	8666	-	CAIVAD010000044.1_7280-8666(-)_1	MEGLKPYPEYKDSKIPWLGKIPSHWEKSRLDRLFTLRNEPPHEHDERVTAYINGRVTNRKNVKGQKIKGVIKEAGWQRIYPGDFAISGMNAHMGGMGISDSQGKCSPIYLVLIPKLHIHAQFISHFVRFEANIGLIRSLIQTIRFNSADFKRADLKSLLVWFPLKEEQKEICKMIDWINGLVNKYINAKKRQIDLLTEQKQAIIHQAVTRGLDPSVPMKDSGIEWLGDIPEHWEITPIKRVLKRLIDTEHKTAPAFDGGKYPVIRTSNIKDCKLVFDDIYYTNEEGYLEWTKRGKPLPGDILFTREAPAGEACIVPEGIDLCMGQRVVLLGVDSLKISSNFLLLMLYSGLPGEYIKIKSVGSTVPHLNMSDIINLPIIVSPLCEQDQIVTQINKKIKEIENIVDKIMSEIDLIQEYRTRLITDIVTGKLDVRSIAPTFPDIEDTPLDEPGEEEPDEDLPED*
GCA_903903845.1	CAIVAD010000063.1	6	PDC-S09	CAIVAD010000063.1_3	PDC-S09_WP_015419311.1	PDC-S09	1150	1473	-	CAIVAD010000063.1_1149-1473(-)_1	VSGQITSQKYKSTFIKRLEKSAPEIREKFGVKRIGIYGSFARGEETKKSDVDVMVELGDGYSTLRNFVRLADFLEELFKRKVDLITVEGIDKYIQTQVMAEVIWIEG*
GCA_903903845.1	CAIVAD010000084.1	7	PDC-S01	CAIVAD010000084.1_3	PDC-S01_WP_163212389.1	PDC-S01	1026	2162	-	CAIVAD010000084.1_1025-2162(-)_1	MFKRTVSQMIHDALGKKLGKVIIVYGPRQAGKTTLVKDIIQGTEGAISFNGDDLYIQNLLSRHEMEHLKGIVGNATTIFIDEAQRIKNIGLTIKLLVDNLPVTVIASGSASFELADKLNEPLTGRTSTFHLHPLAWQEVKEKYHMTAPETALEEILRFGMYPMVHTLDSMHDKEEYLYEYLNNYLYRDLLMFEQIKKPKKVVDLLILLAHQIGKEVAVKELAGNLGISQKTVEGYLDILEKMFVLVNIRGFSRNLRKEITKTSHYYFVDVGIRNALIRNFTSLSLRNDAGDLFENWFVLERMKLSDNYRRHTGFYFWRTYDQHEIDLIEDRDGKLYGFECKWSPRSHSRPPKDWIAAYPGSLYQLATSNNFMKLLENE*
GCA_903903845.1	CAIVAD010000111.1	8	DMS_other	CAIVAD010000111.1_1	REase_I_00001	REase_I	3	2726	-	CAIVAD010000111.1_2-2726(-)_1	MSFGLVESDVEEEALNIFRDLGYGVLYGSEVAPGERNAERSSYQEFILSGRLEQAIHRLNPNIPGDAQEAAIRIIKNPSSLSLIQNNQSIHEMFTDGITVEYRRPDGSIAGDRVRLFEPTTPENNEFLIINQFTIQQGKSIRRPDIVLFINGIPVLIFELKNPTDEKATLTIAHNQLQTYLNEIPLFFAYNAMMVISDGIMTRIGTISGSIERFTRWRTIDGDNEAPVHIPEIEVLIRGVCAKNRVLDIITSFIVFEEDEKGTVIKKLAGYHQYHAVKTAVESTVKAISDSGDRRCGVVWHTQGSGKSLTMVFYSGKIILHPSLRNPTILVITDRNDLDDQLFGTFSRCKKLLRQTPVQAEDREGLKGLLSVASGGVIFTTIQKFFPEDEDKTSYPLLSDRNNIIVIADEAHRSQYGMHGKVSKEGEISYGFAKYIRDALPNASFIGFTGTPIELQDKVTRNVFGEYISVYDIQQAIKDNATVPIYYESRIVDIKMNEQIRPFIDSEFETVTEGEEFLRKEKLRTKWAALEAIVGDEKRVNEIADDLIDHFEKRSEAIEGKAMIVCMSRRICVELYQALIDRRPAWHSPSDNEGFLKVVMTGSAGDVKEFQQHIRPKTGREHLAKRFKDPGDPLRIVIVRDMWLTGFDVPCLHTMYIDKPMKGHTLMQAIARVNRVWKDKPGGLIVDYIGLADELKKALVTYTESKGQGDPVFEQEKAVRKMLEKYEVCCQLFHGFDWSGWRNASASTRLSILQAGFNFVIDEPDRKSDFIQFVLELSQAFALSLPHEKAIEIREDVAFFQAVRTQIVKTIGGGLKSDYELNLAVRQIVSRSIVPGGIVDILKDMGKDDPNVSVFSEEFLNDLLKYKNQNVAIAALNRLLNDEIRARYRKNATEARKFSEMLENTINK
GCA_903903845.1	CAIVAD010000111.1	8	DMS_other	CAIVAD010000111.1_4	Specificity_I_00038	Specificity_I	6076	7356	-	CAIVAD010000111.1_6075-7356(-)_1	MSDVDWNFYKIDEIKSKADNAITIGPFGSRMKAELYKPSGIPVIRGNNISSSKLLSGDFVYISEETANKLKSCIVFPDDLVFPHRGAIGLVGIVPKDRADKYILSSSLMKLSCNKEIVDPHFLFYFFRSPTGKFELLKNASTVGTPGIATPLASLKSIEILIPSIITQIAIAHILGTLDDKIELNRRMNETLEAIARAIFKSWFIDFDPVRAKAEGRQPEGMDTETAALFPSEFEVVDGQEIPKGWEIEKIGNIIELAYGKALKEENRVKGSIPVFGSNGLIGWHNEIISKGPGIIIGRKGNPGVIKWSSTDFFAIDTTFYVIPKNNFNYLHYLRFSLESQNLATLGADSAVPGLNRNQVYMSRIIKPDANILKKFNNLLTVFDHNIQNNLNQSRTLSSLRDTLLPKLLSGELQIDKPEQFCESLS*
GCA_903903845.1	CAIVAD010000111.1	9	PDC-S02	CAIVAD010000111.1_8	PDC-S02_WP_151674975.1	PDC-S02	9175	10302	-	CAIVAD010000111.1_9174-10302(-)_1	MDFNELVQAITSVHDELSVRSTKAVNFSLTVRNWLIGYYIREFEQDGSDRASYGDKILQNLSSRLPHGDGFSHRSLKLYRQFYVAYPQFRQTVFAQCSPSVIRQTPSAHSPNGTPIQAIQELNKDFANNQDFNEVLIRSVSFSHFTLFISIEDSIKRNFYELESVRGNWSVRELKRQIGSLYFERSALSRDKQALSFHTQSHTEPQSTNLIIRDPYVFEFLGLKSEDVMYESDLEKALLKKIEAFLLELGYGFCFEARQKRILIGEEYYFVDLVFYHRVLKCHVLIELKVGGFSHECLGQLNTYLNWYKAHKMTDGDNPPVGLLLCTEKNQALVEYACAGMDNQVFVSKYLVCLPGTEEIREFVEGEIQKNLAGR*
GCA_903903845.1	CAIVAD010000111.1	10	PDC-S27	CAIVAD010000111.1_14	PDC-S27_WP_184132443.1	PDC-S27	13513	14910	-	CAIVAD010000111.1_13512-14910(-)_1	MFLDRHDELNSLKNRYLGSSAEFIIIYGRRRVGKSELIDKFIEDISGIRILAREETLDLQLRQISSELIDFFRDSHLNTVVFKDWDSVFSYIRSHADKKVVIALDEFPYLVKEDRSLPSIIQFHWDTWMKNSHVFLILSGSSIRMMEEMTMHYTSPLYGRRTGQYLIKPFRFIHILDYCHDIEKAVQLFAVFGGTPAYLVKASLTLGIFENISSKILNEDSVLFRDTEFVLRTEVSEPRYYFSIIRALSEGCRSLSRISQNTGLEMATVSKYLQTLIDLQLIRREIPAGESSKSRKGQYVLSDNYFSFWFRYVYPYSKFVEMGKAQELVQTQIKPSFTAYLGRKFEDCVLDLLWEFNAKEILPFVFQDCSRWWYKEVEIDLIGVNETSILFCEVKWQDEVNPFSVYNRLIAKSEKYLTYQGKRCVGKKLYYLIIAKSFSEKSSVISDNVLVWDISTISEMFFSKK*
GCA_903903845.1	CAIVAD010000111.1	11	SoFic	CAIVAD010000111.1_5	SoFic__SoFic	SoFic	7486	8571	-	CAIVAD010000111.1_7485-8571(-)_1	MTFNPSKPYNDLPPLPPPIDCESKAILRKCISAHRALAQLKIAGNLIPNQTILINAIPLQEAKASSEIENIVTTGDALYRADLLSEKQADPHTKEVLHYRKALYHGYKLLKEGHRITVPFLHSICNDIIQTEVQIRMFGPGIIQNKTTGEIVYLAPEGEVLQEKLSQFENFIAEEQMIDPLICLALIHYQLEAIHPFEDGNGRTGRILNILYLVNKELLEIPVLYLSHYIIRHKNDYYRLLRSVTENGTWEDWILFMLDAIEVTSIQTYEKILQIRDLLLKTTNMCRNELHSPIYSKELIELVFVQPYSKIQFIVDAKLAKRQTAAHYLNELERIGILNSKKIGRERIYINSALFRILSEG*
GCA_903903845.1	CAIVAD010000151.1	12	cas_type_other	CAIVAD010000151.1_1	cmr1_IIIB_maka_4	Cmr1	1	996	+	CAIVAD010000151.1_0-996(+)_1	ISVEIEKNGRTEPYSNIIAGRNALKYVLFPFQEIQGENQPEKHCRSGIGFNLIISCPEEKSDEINKAIIAWVNFGGIGARTRRGCGALFCEELSPPSDVKKFSQWYEQFQVSNPVIDPKWPVLPNKINLKRGERDPLTNWNHTVDLFQKFRQGQNIGRNIGDGNIPKRSRWPEPEGIRGITNRRFSRHQLINHFPKDPFFPRSEFGLPIIFQFRRNDESAGDPHSSELYPVVNGKEQTRMSSPIIIRPVKCKDGSSFQMIMVLDAPKVIEVVLKKNGDTFYKTKKIRGEELGSYTNSPMGPPKPGFPPRSSSGSAIEAFIAFSKENGFIEV*
GCA_903903845.1	CAIVAD010000151.1	12	cas_type_other	CAIVAD010000151.1_2	cls000742	Cas10	999	2804	+	CAIVAD010000151.1_998-2804(+)_1	MSKHIYTLSIGPVQDFIAAARRTRDLWFGSFLLSEISKASAKEIADNGGLLIFPALKKGDKDLNPGQNNTAFNAANIILAELPEGIVPGELDKKVQNAAKIRWLQFADEVKGMARDIINEKIWDDQVNDVIELYSAWVPFNGDYPSARKRVMHLLAGRKSVRDFIQPDNLGLSIDKSSLDGARESVFTKDKDLPKTLSLKMRLTKGEKLCAVGLTKRLGGGKNPFPSLVRVALDPWIRGVLKSGEKQKTILKEIGILCSGERPYASETRDRLYQEFPYDGQVLFPSRLKQLKDELNEIGDENLKKDLETIKTKADLLQRKENKGGYGHGDPDPYLALLVADGDRIGKTISGITSPDGHREFSSSLSIFASKAREIVETKHQGCLVYSGGDDVFAFLPVDTCIETARDLHDCFGDLLKQYPDETGCSPTLSVGIAICHIRDPLEDLRTYAKIAEQSAKNPDRNGLAIHLHTRSGGSPLKVREQWLPKGEDGLDKRLSKWVEMHTENLFPDKAAYELRELAKIYEGWDKSSELPLQKDVERVLMRKRAGKGTDKIKGPDMEYLLRWATTWETLNNLAGELILARRITENKRQADKKNKSGPVE*
GCA_903903845.1	CAIVAD010000151.1	12	cas_type_other	CAIVAD010000151.1_3	pfam09700	Cmr3	2801	3628	+	CAIVAD010000151.1_2800-3628(+)_1	MTHTYLTITPHDTVISRDNRPFGIGTRMKSLDWPNPSVLSGSVRTMIGKSNDPAFNPDTISLLKDIAVSGPFALYEGQLFFRSPRDIAVRKFDDGKTQVYSIRPKELNKGEGVNMPDESILPAMILDKGEGEDFKPSVIAPLWSYDLMTEWLADPDCNSFIVPDITDSKGTKVLNLPEKDPRVHVGINPEKGLSDEGMLFETIGLDFSIKGNSRGIQVAARLDDQGEYSEFVSNINSYHPFGGKRRLSHWKTVSEQKGWKCPEKVLSKLSKNTGLR
GCA_903903845.1	CAIVAD010000178.1	13	SoFic	CAIVAD010000178.1_15	SoFic__SoFic	SoFic	19355	20380	-	CAIVAD010000178.1_19354-20380(-)_1	MENLSIKLIKGHKYLYITDVFKVNSKSKKVTFYIGNIEKINENEFILKLREFNEFRLTKIIEIAQNLYHSPYLSGENIAYLEKLRVLFSRFRILYPDETDRYRTNMYTRYVQGTVAIEGNTISPIEAGLLLNKGISPDGKRVDEIYEIMNFLHLQNYLHEYQEEISERLIRRIHAIIMENLMHTPGDYRNLDVQIEKVEYLPPPSFEVPHMMQDLIKWYKQNKNNLHPFLLAVFFHAKFEIIHPFLNGNGRVGRAVVNFILEKFSYPTLYLGLEHRNEYLKALLSADEGNFFPLVQTLTGFYKIQNEKILGQIEKREMNEDYIRRSEHKYLIEKFRLLKRG*
GCA_903903845.1	CAIVAD010000219.1	14	PDC-S01	CAIVAD010000219.1_3	PDC-S01_WP_067088819.1	PDC-S01	1167	2135	-	CAIVAD010000219.1_1166-2135(-)_1	MLVFEKISPVTKVIFIDEIQNIASWERFIRRIHDEEYKVFLTGSNAKLLSAELGTHLTGRYMKITLYPFSFREVLRFRAVTVDRITEKKKAAIIREFDRYLNGGGFPEYVKYGDNEYLKQTYADILFRDIIGRYGIREVKAFRKLTHYLFTNVVNMASYNALKSALGIKSVGIVRDYIGFLEEAYLVFELFKYDYSLKKEYVNDKKIYVIDNGMRNAAAFRFSDDRGRLLENLVFIELLCRNKTIYFFRNTKECDFVTEDRGKIMAAIQVCYERFHVRTGRGEIEGLVEAMKTLSISDGTILTWHQEETIVHNNNSIRVLPV*
GCA_903903845.1	CAIVAD010000251.1	15	Uzume	CAIVAD010000251.1_1	Uzume__UzuA	UzuA	60	863	+	CAIVAD010000251.1_59-863(+)_1	MMLTIQEILNLKTDLFINSKVKLVRHKDSRVEYKELIKDREELLKYQQLQSKPIFHDCDYIISFIGQERSKSILFGIFKVNGVTEENGEYNYSLEQLSDFDYLYNRVIIDWGHNAIAWHQWYKQPKEIIQILPKGFLGSFQGLLNFVLDFNELEQLINNPESNEDWKNHLSSVNGIYLILDSKTGNQYIGSANGQGGIWQRWTDYSKTHHGGNNQLIVLCKDEHYHKNFRYSVLQTLPSNITKKEIDKIESLYKEKLGTKTFGLNDN*
GCA_903903845.1	CAIVAD010000258.1	16	RM_type_I	CAIVAD010000258.1_1	Specificity_I_00128	Specificity_I	3	1631	-	CAIVAD010000258.1_2-1631(-)_1	MTGTISTDTAQSLLFKHFATLSSAPDGIARLRELILQLAVQGKLGTQDPGDEPASVLFERIRKEKERLVKEGQIPKQNPSDPIESNFFIPILQNNWILARLGDISNRIHYGYTASSDETNKKVRLIRITDIQNNQVVWENVPGCEIHDSVYSSYAIKPGDLLVARTGGTIGKSYLVRDVPVPAVFASYLIRIVPNKNLDSNYIKLFADSPIYWNQLYSKCMGTGQPNVNGTSLRSLIISLPPLAEQHRIVAKVDRLMALCDQLEALQRQEKKGSVKLATASLTSLQNAGSQVEFERYWTQVCEAFELILDCQENVGMLRQTILQLAVQGKLGTQDPGDEPASVLVERIRKEKERLVEEGRIKQKKTQNLVKSSDNFFILPSGWIFINLHELGVFTGGMTPSTMNLEYWNGTTPWVSSKDVKTKYIFDSELKISKKALDNNRLSIIPKESIVIVARSGILKRTLPVSITKIECTVNQDIKVIIPYLPMITEYLHLLLKGYEKFILKELVKGGMTVQSLKYEEFEYQLFPLPPLAEQHRIVAKVD
GCA_903903845.1	CAIVAD010000258.1	16	RM_type_I	CAIVAD010000258.1_2	MTase_I_00008	MTase_I	1689	3134	-	CAIVAD010000258.1_1688-3134(-)_1	MAIGTSIKTIQDIMRKDAGVDGDAQRISQLSWMLFLKIFDDKEKEYELLVKGYRSPMPDRLRWRNWAADPEGITGDTLLKFIDTDLFTTLKELPSEAASNGSGVLLRRVFEDSYNYMKNGTLIRQVANKINEIDFNRTEDRHLFGEIYEKILKDLQSAGNAGEYYTPRAVTQFMVDQVDPKLGETILDPACGTGGFLTCAIDNIRKTVKNPKEEELFQSSIHGVEKKPMPHLLCVTNMMLHGIDVPNQIRHDNTLARPLKDYTERDRVDVIVTNPPFGGMEEDGIEGNFPSMYQTRETADLFLVLIMHILKEGGRAAIVLPDGTLFGEGVKSRIKEKLLSECNLHTIVRLPNGVFAPYTGIKTNLLFFEKGKPTKEIWYYEHTYPEGYKSYSKTKPIRIEEFVVEKTWWNNRTENEHAWKVPVGQVIENGFNLDIKNPNVVLDDHGDPEELLREYELVRAEAAKTRDDLKRELMESFGRRE*
GCA_903903845.1	CAIVAD010000258.1	16	RM_type_I	CAIVAD010000258.1_3	REase_I_00010	REase_I	3161	5461	-	CAIVAD010000258.1_3160-5461(-)_1	MESFNRKDLTERDICSKFITPALLQAGWDPKLQIREEVKVTDGRVLVRGNSVSRAKPRRADYILYYKPNIPLAVIEAKDNNHSVGAGMQQALEYAKMLDVPFAYSSNGDAVLEHDITGNSERMERELTFDGFPSPTDLWNRYRVFKGIDEKKEKVITQDYYIDDIRKTPRYYQLNAINRTIEAIAGGQDRLLLVMATGTGKTYTAFQIIWRLWKGGTKKRILFLADRNILVDQTKSNDFKPFKSAMTKIENRHVDKSYEIYLSLYQAVTGNEEERNIYKQFSPDFFDLVVVDECHRGSAADDAAWRAILDYFVNATHIGLTATPKETKYISNIHYFGEPVYVYSLKQGIEDGFLAPYRVYRIDLDKDLQGWRPEKGQTDKYGEVIEDRIYNQKDFDRSLVLEQRTERVARKVTDFLKNTGRFDKTIVFCENIDHAERMRQYLVNENSDLVKENSRYIVRITGDSPEGKAELDNFIMPDSRYPVIATTSKLMGTGVDAQTCKLIVIDKRIESMSEFKQIIGRGTRINEDYNKYFFTIMDFRKVSELFSDPAFDGEPLDGGEYDPTPHHKGKHEREHDGSIRYVVQDVPVTIVAERVQYYGADGKLITESLEDYTKKNVTKQYATLNAFLNSWTKAEQKTVILEELEEQGVLFDALEEQVGKEYDPFDLICKVVFGEPPMSRKERAAKVRRANYFTKYGEQVRNVLDALLTKYSDGGIADIESMEVLRVAPLNAFGTPVEIVNTIFGGSENYLSAIRRLEQCIYTAEC*
GCA_903903845.1	CAIVAD010000266.1	17	PDC-S09	CAIVAD010000266.1_2	PDC-S09_WP_015419311.1	PDC-S09	714	998	+	CAIVAD010000266.1_713-998(+)_1	MDVLALLRLHEKTLKEQFGVAKIGIFGSFARGGERPDSDVDVLVVFQKGQKTFNHYMDCKFYLEDLFGRKVDLVMREVIKKQLKEPILNEVIYA*
GCA_903903845.1	CAIVAD010000295.1	18	PDC-S09	CAIVAD010000295.1_2	PDC-S09_WP_015419311.1	PDC-S09	82	375	-	CAIVAD010000295.1_81-375(-)_1	MKELEEIKGMLASRKELLTERYFVKEISIFGSFVREENTASSDIDILVDFYRPISLFSFLDLENYLNELLGIRVDLVSKKSLKPFIGKRIMEEKILI*
GCA_903903845.1	CAIVAD010000327.1	19	AbiE	CAIVAD010000327.1_1	AbiEii_WP_034042188.1	AbiEii	153	938	-	CAIVAD010000327.1_152-938(-)_1	MADPELLRYLAAKSGLGIKYLSKDEKISILLGEIRTRFPDVVMKGDTALNRAYLAKSGACRFSEDIDLDFISKLPLPKKIESITDRMKTIQGFEIDGPHLLHRTIRFDCKYINEFGDRDRIMAEFYLTRTRAVKTLDVLVASPFIETHPTIFTLYSLEDLLARKIIALYNRGEGKDVYDVFYCLEEKIDRTAFDKALTFVKESYKIKTESFPGDLIEKLHELRKNAAYVGNSTNHFIPRNRRPNWRIFIDTLSQNLERFFL*
GCA_903903845.1	CAIVAD010000327.1	19	AbiE	CAIVAD010000327.1_2	AbiEi_WP_082871982.1	AbiEi	931	1722	-	CAIVAD010000327.1_930-1722(-)_1	VKKKIYLTPGEQTLFSALSSRHIVDTGLLQELFPEILSISLNKTVANLVKKGYLHRVKKGIFTVSGRPFMNPEIQDPMQIGLMVCPGYIGFSSALRVYDLIPYESFTVFIVTKNRSRETTIGEYTLRCVAMGDRCIGMTFYSGVYVSTLEKTFFDCFYKPQYSGGYAVITQALSLAPSIDWKKFCDFFSRESSSLCQRTGYILDMFNKRKSIVPEIVIHFFRQRIKNNTRLAISDTGSGIYVRSWMLVDNIGIENIFSWWSHG*
GCA_903903845.1	CAIVAD010000350.1	20	DMS_other	CAIVAD010000350.1_3	MTase_I_00012	MTase_I	2619	4757	+	CAIVAD010000350.1_2618-4757(+)_1	MNETSLTWIVNFIWGIADDVLRDDYVRGKYRDVILPMTVIRRLDAVLEPTKPEVLKMKDSLDKAGVSNQDAALRQAADQAFYNISPFTIRDLKARAKKQQLKADFEAYLDGFSPNVQEILDKFKFRNQIPTLVENDILGNLIEKFLDGSINLSPNPVFDQKGNVVLPGLDNHAMGTIFEELIRRFNEENNEEAGEHFTPRDVINLMADLIFLPISDSIESGTFLVYDGACGTGGMLTIAEERLKALAQEHGKEVSIHLYGQEVNPEIYAITKADLLLKGEGQEAENIKHASTLSQDAFSSRQFDFMLSNPPYGKSWKKDLDRMGGKESINDPRFIITHAGDPEYSLMTRSSDGQLMFLVNKLSKMKQNSPMGSRIAEVHNGSSLFTGDAGQGESNIRRWIIENDWLEAIVALPLNIFYNTGIATYIWVLSNRKPAHRKGTVQLIDATAWFKPLRKNLGKKNCFLSDEDIRQICDVFLGLTETEQSKVFPNAAFGYWKVSVERPLRLRVDLNPDALVRFRKACTASDDATFAEFMEHLATIIGPGPHMDFNRFMGSVTDEARRKELKITSKRQKLIQIELAEKNETAQPVIKKKYKTGAVGADPIHGRFMIDIDGKPVAVEFESDSELRDTEQVPLLEEGGIPAFFTREVLPHVPDAWIDESATKTGYEISFTRYFYKPKPLRTLEEIRTDIVALEKETEGLLQKILDTSSGG*
GCA_903903845.1	CAIVAD010000350.1	20	DMS_other	CAIVAD010000350.1_7	Specificity_I_00021	Specificity_I	8418	9905	+	CAIVAD010000350.1_8417-9905(+)_1	MTHNQAPTIAEGVVPTPPQKDAGVLQPYPEYKDSELPWLGKIPKYWEENRAKYYFREVDERSKTGDEELLSVSHMTGVTPRSQKNITMFKAESYTGYKLCKPHDLVINTMWAWMGALGVSKYSGIVSSGYGVYRPLHDQELVPEYMDSLLRTHPYTSEYYRRSTGIRSSRFRLYPEQFLRMPLVCPPYDEQEKIVSFLQMKEIQIKRYIHTKRRQIDVLNEQKRAIINNVVTCGIDPNVPFRLSGIEWLGDVPEHWKIVRLKNIASVVLGKMLTPSPSNPNDRLKPYLRSANIQWFKPKMDDVYEMWFSQKEMKNLRVIQGDVLINEGGDVGRACLWNDEIKECYIQNSVHKVTPYYNMRPIFLFFQFFLMGKRGYLESIVNRVSIGHLTREKLVSVPVVLPPIEEQDSIIKIIEEESTPIDNLIQQSLREIDLIREYRTRLINDVVTGKVDVRNIEIQEEIPVDVDEIEDLNELNDDEEYNNDNDTDDAEEGEE*
GCA_903903845.1	CAIVAD010000392.1	21	PDC-S09	CAIVAD010000392.1_14	PDC-S09_WP_046661845.1	PDC-S09	17246	17536	+	CAIVAD010000392.1_17245-17536(+)_1	MSVYEMLKLRRDDIYRLASRYGVTRIRIFGSVSYERESPSSDIDLLVDVDEDRSLLDLALLSNVLEDEFGRKIDIVTEPALHPRLRQQILKEAILL*
GCA_903903845.1	CAIVAD010000405.1	22	PDC-S01	CAIVAD010000405.1_5	PDC-S01_WP_076465573.1	PDC-S01	3615	4793	-	CAIVAD010000405.1_3614-4793(-)_1	MIQRTAGEKLKQLALGFPAVVVIGPRQSGKTTLVREVFPDKPYVLLEEPDTRRFAEEDPRGFLSQYQTNGAIIDEIQHVPLLFSYLQGVLDSKRTPGRFILTGSQNFFMMEKITQSLAGRVGIIRLLPFSLDELKKAGYKKETYEEYLYQGFYPRLYDMSIHPRDYYSAYVQTYLERDLRPIRQVQNRSTFQTFIRMCANRVGQIVNLTTLGNDCGISNKTAKEWLSLLETSFIIFLVRTHHKNFNKRLIQMPKLYFTDPGLAAYLIGIKSQEEVINHPMKGGLFETFIIGEFLKYRENRGLVNNLFFWRDKTGHEIDCLIDLAGVESIPVEIKAGRTINNDYFKNIEYWNTLSGQSPIRSFVVYGGELEQLRSTGHIISYENLDPVFEFLN*
GCA_903903845.1	CAIVAD010000459.1	23	PDC-S09	CAIVAD010000459.1_7	PDC-S09_WP_046661845.1	PDC-S09	5242	5547	+	CAIVAD010000459.1_5241-5547(+)_1	MIRKKLSEEEISSSIRISLEVVKEKYHVDTIAIFGSWARGEAKEDSDIDLLVDFCPGADLLDLSGLKIYFEDMFGRPVDVVPRRAIREELKEAILADAKYI*
GCA_903903845.1	CAIVAD010000462.1	24	DMS_other	CAIVAD010000462.1_16	mads_3	mad3	13797	16964	+	CAIVAD010000462.1_13796-16964(+)_1	MILERLYLKNFKRFLSEEILFADGITGIVGNNGTGKSSIVEAILLALFGIRATGIDTSYIISSAARDGEKCTVELTFTLKGQSYTVSRTIGAGNDHAAKIYLNSKILAKGVNEVAGEVKRIIGLSPEDFKNTIYAGQKDLMSLLSKNPGKRKEWFSRVIGIDHLKIESNVILKSEIDETSEKIARTEGKLQELDKVAIESSVSELKQKCIDCEIEFESTGISIDNLDIKKKEFDLNLQVLQEKAQKGGNLSAELSHITDESKRVNDEIVKNEELISSIESNRVLWERITKLEEEYQEINKDLELISEDHIAYTNINIELGFERTRLLELDKKIANERTEISLLGEQVREMETLHPDLKRRETALQELNELKEREKVYSTYINRRNELLQKVSFLEQREKELFSELNAIRAAEEECNSLNIVLAALPTKKEQLKGLTTLQSLHFNLRSWQEQAVKGENELNSLLESEIAIRDKLKGLESFEIEKEKISNEIGLCTQLKGKLQSDLDKLERDLAQIRKDSQDIDEIGEKGTCPLCKQELGEHFHKIHEEYSARKDLLGELFIKKREESKSLKEKMDVLTRTLNEITNSEKQLQVINNEYLTISARIKETNNRINGWKEKVALEEEAIGKISYPDLDVTDIPIIESEVKSLEESKTKRDELVGKTSRGPGLLLEQKKVLDDLVFTKTEIKTVKDEITTLSFNPDEIIKLEAGIRKLEDSYQKYMKLEVRSKEIPAHEKTLSIALKDYIETELKVQSILNRLEKLKVQEDLFTRKKQELNELLPVHKRYQELLPLFHKLPLYFETRENLLERSLYLKSQVEAKESLLKSLNFNPDSIPLIKKDIERLHETINNEKGKAAGLEERISQIKKEIEEKGSTLARIEGYTQEHRELIEQVRVLRITRTAITNYVEYLMNVVQKNIESDVGSLLGIITDGKYEDVILDPDFTVLVHDLNGDFPVERFSGGEQDDIAVALRIALSRYIAGMKGFDESTFLIFDEIFGSQDEERRSNLITAMRSLEQKFPQILLISHIPEVQNEFETTLLVEMTGEGSSKVRQVSY*
GCA_903903845.1	CAIVAD010000462.1	24	DMS_other	CAIVAD010000462.1_18	mads_8	mad8	17958	19550	+	CAIVAD010000462.1_17957-19550(+)_1	MMNLTITETIDTAKFRLIGKSVLTYRFIIPHDATLFVGDILKIVDSKKGYTFYAKVTDLLHESNFNDPNWDTRVYSENFFELGDDVFLGVEAVPLGFVDETGEFRKPGTVPTKFSRVERPVKEDFFFLSRVMGDIEVGTMKTGQGTYTDVKVAIPSEVLSSHMGIFATTGSGKSNFMKVFLSSCIPVRKFGILLVDPHGDYVTGNPKDAGSKGLVQLRSNTEGIAFFTTGDEERRKRYSMQRLYISYEDFSIYDLTLHYELSSTQFDIIETLSEFHPTDVIKFFQNTSFKGWKPESYEGGYTQIADRLRNYQESTLNVMQRRIQTIVSSQKGFFDETRSSVKEIIEALHENKVVLIDMPFMSEKSELFALSILSRKILRDHQERVSGKGRKAGEYQVMIAIEEAQRVLSPGSSTKIFRECAMEGRKFGVGLCVITQQPKNIDPKILAQINTYVVMGLSDKADRDIVETSAKQDLSKMDVEIQTLERGDAIISTLQIPFPISTRVHYFEDYIDHVKETLKSEKNEERIETF*
GCA_903903845.1	CAIVAD010000472.1	25	PDC-S01	CAIVAD010000472.1_15	PDC-S01_WP_099993690.1	PDC-S01	24245	25543	+	CAIVAD010000472.1_24244-25543(+)_1	MERKISGRLNKWKNTPGHKPLLVYGARQVGKTYSILEFGKKHYKNVVYINFEANSEAARIFKRDLNPYRIVKELSALSGKTILTNDTLLFFDEIQSCEQALTSLKYFCEDLEEYHIIAAGSLLGVALNREQYSFPVGKVEMITMYPFDFEEFLWAFDRLDLSLLISESYNSNNQLALHDTALDFYRLYLVVGGMPGAVLEYKERQDFDLLHSIQKNISDAYIADMAKYAAPAETTKIIALFRSIPAQLAKPNPKFQFRFIKSGARANMYESSLNWLKESGVIIICNRAKEGRLPLSVYSEPSFFKIYMTDTGLLSAHFGLPAHLILQKSSHLDTIKGVLTENYVCFALLVNGYTPYYWESQGKAEVDFIIQKKSGEVIPIEVKSSDNVRSKSLAQFVDRYNPGYAIRVSSKNFGFDNNIKSVPLYAVHCIKD*
GCA_903903845.1	CAIVAD010000472.1	25	PDC-S01	CAIVAD010000472.1_16	PDC-S01_WP_067088819.1	PDC-S01	25633	26940	+	CAIVAD010000472.1_25632-26940(+)_1	MQSAKILEILFSYNRFWNTGRIDPGIKRDLISSCLNELQSKEIIVLKGVRRSGKSTIMAQIIRSLLARGEKPVSILRVNLEEPLFSREYSIDLLEQIYRTYRERVNSLGKCWLFLDEIQNIPGWERWVLGRSETEEIKVFVTGPSSQMLSRETGTKLTGRNISFEVYPLSFQEFLRFNNINVKTEHDYITQKSGIRMMFYNYLKYGGFPEITLKESDDDKELLLKNYFEDLIYRDIVTRHEIRDVANLRNLAVYLLTNVARLTSINKFKNNFSISQDKTENYVSAILESYLLFTLQKFSYSLRKSMRAGFKPYAIDTGLRNRVAFAFSEDIGWLVENVIYCHLKRQHEEVYYYSNDSETDFIIKEGMNIVKRVQVWYEDVSVTAIPEREIAGFTNSIEGLRNTKNFLITNDYEDIIDIGADKIHCIPVIKYLMQG*
GCA_903903845.1	CAIVAD010000474.1	26	AbiU	CAIVAD010000474.1_4	AbiU	AbiU	5862	7535	-	CAIVAD010000474.1_5861-7535(-)_1	MNVSAGIIDQRLTGIMEQIREQAREELGINDDTRLRSLSFVYLSVKTLLDLSSEEAFDCLTEGSGDFGVDAIHVSEECDQEITITLFQGKYKQNLEADSNFPEHGITQLIRAIHVLFDPNVELNYLNPRLTTKVEEIRSLIRDGYIPRARAIACNNGKIWNEAADEEIVRADLKDQATFEHINHDTLISLLQGAKPVSDTVQFSGKAIIEDLNYIRVLVGRMAVREIHTLILRHGERLLERNIRRYLGMQGNRVNEAIRDTLLSEGKNNFYFFNNGITLICDKFVYNALQREDYPVTIDNIQIINGGQTCITIFKTLTQMKPEQFPNDAYVLVRLYQLPSEDEDLVRQITYATNSQNPVDLRDLKANDAIQRRLEADIEGLGYRYRRKRVEYSSKPLDITSAACAEAILALWRKRPHQAKFLIREHFGKLYETVFTDELNGAQAIIASLIYRIPEARRRRIVPEDPPYVRYASAFIAMMMGMYLLNDLDCNLEGLTHKNFVQAKSFIEEKGQEYLKKSIVSIGVALQQLYGDQEISLQQLSATFRRGDLIEKLNKMH*
GCA_903903845.1	CAIVAD010000474.1	27	DMS_other	CAIVAD010000474.1_2	BrxL_00002	BrxL	1464	3512	-	CAIVAD010000474.1_1463-3512(-)_1	MTEMDTIDNNAALGLDGYLVRKDLVRTFSRQFPVPTYVVEFLLGRYCASIDPIEINEGLAIVERQLKSRTVKAGEEELFKSHAREDGEVKIIDLITARLDPKTDSYIVTLPSLQLTDVRISPGMVSEHERMLTGGFYAEITLTYDAAIAQETKGRPFGITALREIQLSTREVLATLTDARKNFTTEEWKNFLLRSIGIEPTTLSTRSKNALLLRMVPFVERNYNMVELGPRGTGKSHLFQQISPYAHLISGGKATVARMFVNNSTGQRGLVCQYDVVCFDEVSGISFDQKDGINIMKGYMESGEFSRGKESIRADGSIVLVGNFEVDVEHEQRIGHLFSPMPEEMRDDTAFMDRIHAYLPGWDVPKINKDLLTDHFGLVSDFLSECWTQLRNQSRVSLLQNRVFFGGALSGRDTNAINKTVSGLVKLLYPGNEMEVPDEDLEWAVRIAMEARRRVKEQQKRIGAAEFRNTHFSYVLGADGVEKFVSTPELQSENSIGSDPLEPGQVWTISPGNNEEHPGLYRIEVNEGPGSGVKILNKPVPPAFRESMGYSEQNLYSRAIQLVGDKDPRHHEFTVQLRAFDTSKSGAKVSIAGLIALCTSLLKKSTRGGLIIVGEIALGGSIEPIHNPVSIAEIAVEKGATSLLMPVTCRRQLVDLSDDMATKIDIQFYADARDALWKAMVE*
GCA_903903845.1	CAIVAD010000474.1	27	DMS_other	CAIVAD010000474.1_3	PglZ_00025	PglZ	3509	5860	-	CAIVAD010000474.1_3508-5860(-)_1	MSSILDNLISSIRHSATHNKDIEVAPVCILWPDKERQWEAIIPTLREELPELYILGNYKPEAYTGPAIWIRCILARTIDECQPPPGAIPIIYLPGVGRQDLRAIEDCPPELKPLAELQYRGSVWSQANGKDWTIPAYLKSMQGGLGLDVAGDNDTKHAMQLALPYLLLEEYDLLKGKRLDKDYFNTLLMGGDPIKDLLIWLDKGDEFRTSRDESEWKAFVQVCISQLGFNPEKEGILAGAEKFANHEGPWLSIWVRFCEAPKRYPNIPSTIRRCKAPTGTLLWHSEGPAVEGWPQWNDEQEKALRKDLAALKDLIAHDARTRIRELEVRHGVRRQYVWTELGESPLASILESLSQLAEITSEPLTAGTIEDIQTRYLTSGWKADNAVCRILAELKKPEEIHVGTAIIRTIYLSWVEDSARYLQKLSSESGYPGIIQKNKIIPEYQDGDCILFVDGLRCDCANRLIAMMTKKGYNTSETPFWVPTPSVTPTGKPAVSPIHNLISGTDDCSNFIPIITDTGQSIKSALILRKQIENAGWQYIEPASTGDPKGKGWCECGDIDKEGHSRGFKLASHLDIILSEIGERVSELLQAGWQRVHVVTDHGWLLMPGGLPKVELYRELSETQWGRCASLKSGASAEGEQYPWYWNPHVHYMIADGISCFRSNETYNHGGISLQECLTLKICVTATTFNTTQTIEITDCGWKGLRCSVAVEGCPEGALLDIRTHPGDSTTSIVLKKKVFDKYGKASVMVENEDLENTLASVVILNKNGEILAQKETLIGERL*
GCA_903903845.1	CAIVAD010000474.1	27	DMS_other	CAIVAD010000474.1_5	PglX_00014	PglX	7532	9976	-	CAIVAD010000474.1_7531-9976(-)_1	FLVAALSMLVPIRMEMEGISAREAVDAVIKENLHGLEIDQRCVELAAFALAMAAWTCPNAGGYRELPELAIACSGLAITAKKEDWISLAGGDQDFEYALDSLYDQFSQAPVLGSLIDPTGFGSGNIVSIQWETLGHLLKKALSGQGVERVEMGVVAQGIARAAAILAGKYHWIITNVPYLARGKQGDHLREFCSEYYPEAKNDIATVFLDRCLKLCHQGGTESFVLPQNWLFLTTYSKFREKLLKSETWNLIVRLGAKAFQTPMWDFNVKLLIISKIDPKSDAIINGLDVSKSKNAIDKDNKLLNYPIFSIKQIHQLKNPDARVILSDVETKSFFSTFAFSKNGLTTGDNLRALRNFWEFPLLDDDWEFFQSTVNFSTFYSGVESVIWWQKGQGFLQELKGFFSRGLSLLGEKGIIVSLMGSLPIAHFLGEYFDVNTAVIVPFDTNNFRALWCFCCSPDFNEAVRKVDQSLKVTTSTLLKVPFDLDYWTQVATEKYPIGLPKPYSDDPTQWIFHGHPAKSDNPLQVAVARLLCYRWPPELDKEMELSDEQREWVKRCESLHEFEDDDGIVCIPSVRGEPSATDRLLSLLASAYRENWSNDVLSELLTNADHAGKTLETWLREKFFTQHCKLFNNRPFVWLIWDGLKDGFSVLVNYHKLDGKNLEALIYTYLGDWISRQKHDIEHGVDGAKERLDAAEVLKKRLELILEGESPYDIFVRWKPLEQQPVGWDPDLNDGVRMNIRPFLSVPPVGKRGAGVLRDKPNIKWEKDRGQDVPSAPWYHLGPMYGGKVGDRINDHHLTLEEKKRAREGRANS*
GCA_903903845.1	CAIVAD010000491.1	28	PDC-S01	CAIVAD010000491.1_2	PDC-S01_WP_071121963.1	PDC-S01	356	1552	-	CAIVAD010000491.1_355-1552(-)_1	LNFDLRSDIKTVFKNPDPDRIITELQLLERVMITPDTLIFLDEIQECPDAIRSLRYFKEKRPDLYVIGAGSLLEFEFQKETSMPVGRIQFFNIRPLNFYEFLFAMGEEALVLYLGSVTPDIKIPLAIHKHLIELFRTYLILGGMPEVVTSYINNKNLLAASYLQDSLIETYKRDFGKYGRTSEISHLRTVFEAIPRMVGQQIKFVNIDRESRSREIKIALELLTLAKVITRVFCTDASGLPLGATLSNRLKYIFLDVGLMQHICGIEVDILNHNDIMRVNKGSIAEQFIGQELQALNDPFLASDLYFWARDKPGSSSEIDYCIILKGKIYPVEVKSGTTGSLRSMRLFLEDKETPFGIRFWEGELSFNDCILSLPLYMTGELDRFIELLIISGKGCPG*
GCA_903903845.1	CAIVAD010000512.1	29	DMS_other	CAIVAD010000512.1_2	BrxB_00011	BrxB	613	1164	-	CAIVAD010000512.1_612-1164(-)_1	MGKIERLQQSYKKFIEIPWKSDIAPAQRVIFCVYDEHEERSIRAKIDEFELATKQANHRWILFSLTNTFPEWLGCQKYAKSYFNKPDIITQILPQYPLYIKQKFEKFINEKSPDENTVIALSGVGSLFGLIKVKELVDILAPLTKGRLVIFFPGSYEGNNYRLLDGYDGWNYLAVPITANKEF*
GCA_903903845.1	CAIVAD010000512.1	29	DMS_other	CAIVAD010000512.1_3	BrxA_00014	BrxA	1151	1855	-	CAIVAD010000512.1_1150-1855(-)_1	DLETLLQYVKGTQSSQGVYIHAIEDDNCLNNRTKKTRSITTRHLIELYSLNPEIALFRNLVYLWDRDPECHPHIALLCTFVRDALFRVTAPYILSFKSGDVVTRGIVEQFIEDKFPGRFSEATLKSVAQNINGTLTKSGHLQGKAKKTRSHIRPSPGSIAYGLLLGYLTGSRGPLLFSTEYIKLLDCSVESAIALALIASREGWIVFKRIGVIIDVQFPNLLTKKEQGLIYGKD*
GCA_903903845.1	CAIVAD010000517.1	30	HEC-01	CAIVAD010000517.1_4	HEC-01B_WP_052518933.1	HEC-01B	1170	1856	-	CAIVAD010000517.1_1169-1856(-)_1	MNSPIRVNIITEGPTEETFVNAVLIDHLQQFRIFDVRTHSITTGYGNGRPYRGGFLKYSHLRKDVIRWLQQDHGAYVTTMVDLYALPLDFPNREQFINNSNPYKKVEKAEEEFGNDINNPHFIPNIQLHEFEAILFCDVDQIHRSMIASGSTSSELHQLQSVRSAFETPELINDNPQTAPSKRIRKIYPSFQKPTDGIIIAKNIGINKIRKECSHFNQWLLKLEALSQ*
GCA_903903845.1	CAIVAD010000517.1	30	HEC-01	CAIVAD010000517.1_5	HEC-01A_WP_211640766.1	HEC-01A	1853	2962	-	CAIVAD010000517.1_1852-2962(-)_1	MTLSKIKIRGYKSIKSLDLQLNPLNVLIGANGSGKTNFISIFQFLNQITERNLNLYVKRAGGADSFLYYGQKHTDKIYIELDFGSNGESNIYKCILVPTLDGSLIFEAENTYFHDRTKYPRPYENPLGSGHQESLLTLFSQDEKKGRIASYVLEYLKSWRVYHFHDTSDTAPVKRIGDLNDNFYLRPDAANLAAYLYGLKRTHNYHYQKIRDTIQLVAPFFDDFILRPFTENKNKIQLEWREKGSDYPFLAYHLSDGTLRFICLTTLLLQPEPPSTILIDEPELGLHPYAINTLASLIKSASTRTQIILSTQSVPLVNQFDLSDLLVVNRKEQATVIERLKSEDFESWLEDYSVGELWEKNVIGGRPFR*
GCA_903903845.1	CAIVAD010000525.1	31	cas_type_other	CAIVAD010000525.1_1	Cas3g_WP_178640224.1	Cas3g	151	2619	+	CAIVAD010000525.1_150-2619(+)_1	LRPVAFNDFFKNATGYTPYSYQIRLASNDEHLPGIINVPTVMGKTAAIILGWLWKRRFHGNKTIRETTPRRLVYCLPMRVLVEQTTDNTLLWLHRLNLLGGNLKFEIVDTKNVIEEYKPSFKSPDKIVVTTLMGGEEDNDWDIYPERDAIIIGTQDMLLSRALNRGYGMSRYRWPMHFGLLNNDCLWVMDEVQLMGTGLTTSVQMDAFRTQMGTMECTNSKTLWMSATLKKEWLQTVDFNPVKSISTTLTLTSDDLADQKVKNRVQAVKLLKKCTSNNDSKKLVENIIKHHHEGTRTLVVINTVSRAMEIYSGLKIVLKKKHSVPNLILIHSHFRPLDRKKRVKDLLDEPGTAGTIIISTQVIEAGVDVSAKTMFTEIAPWSSLVQRFGRCNRYGEYKESEIFWIDLSTGKKSQSPPYSDDELDESRTLLESLEGKSVSPEALPHHEMPIKVRHVIRKKDIIDLFDTTSDLTGHDTDISRFIRESTDTNVQVFWRNLSKDNPGADDPLPSRDELCPASIKEVRDLVKNGLYAWRWDSLEERWMRVRDQSIFPGIILMLDCTDGYYLPNEGWTIKSKVHVPVIPPENPVDSDNGYGDVSSSAGEWQTIAEHSDEVWNEMNLIVNAIGLPEKWKDIIYEGVRWHDAGKAHGSFQAMIDPEKLREKPPGYIAAKAPKNAWKKGRISAWDDSRRKYFRHELASGILALLNNRSDLVAYLAASHHGKVRLSIRSMPDEFLPPDKERRFARGIWDGEKIPTVDLGEGTTMPITQIDLSYMDLGDGSRGPSWLARMLALRDRDDLGIFRLAYMEALVKSADERASMEKP*
GCA_903903845.1	CAIVAD010000525.1	31	cas_type_other	CAIVAD010000525.1_2	cas_csx17	Cas8g	2616	4070	+	CAIVAD010000525.1_2615-4070(+)_1	MTWVILDGCTAEPLGSYLKSLAVLRLIAEQKDPNAKGWWEDGTFCIESVLDKEGICRFFLEEYMPTPIVAPWNGGSGFYEGDNRTGLDAILTSTSPRFVLYRETIQEIFNWSELPSAGLKVGNLIDELEQNANQKSGKAKEDLLKMVAAARTILDALHPTLIYENVAHFTIDELEQKYSDLNKDVSASKKEIISTIRELVNLLKKIRTEVKKTKRSAGKNEIILACRDRLCPEALGWVDAAVIIGSDEKPMWPQILGSGGNEGRFDYTNAFMDNIRQLLIDASKPAEPKELLKNALFGDNVEGYSKLSVGQFDPGRAGGYNQGFGIEQKDFPTNPWNFILALEGAIIWSSSIGRRDAVERKGLLKSPFTVKAKAVGYLSTKDEDDARAEIWTPLWQRLLGIKELKAFIGEGRSDVGRKRAGNTIEFAEAVSSLGVDRGVSEFIRYDLLKRRGDNYIALPAGRFPVTYRRESDLIHELDQILQRLD
GCA_903903845.1	CAIVAD010000528.1	32	cas_adaptation	CAIVAD010000528.1_1	Cas4b_WP_154810420.1	Cas4b	315	905	-	CAIVAD010000528.1_314-905(-)_1	MDESDTIITISDVLEYSFCPRFIYYMHCLDIPQHEEDRFKVLKGREVHEEKMKTNPEYLRKKLGVVDKELNVFLASKKHHIKGIVDEVLFLDDGTAAPFEYKFAEFKDTIYQTYKNQLSLHAIMIMENYHREVTRGFLCFTRSNNRIEEVKFGEKDFQHVLGVVNEILDIIDKGYYPGKSKYKNKCIDCCYNTICV*
GCA_903903845.1	CAIVAD010000528.1	32	cas_adaptation	CAIVAD010000528.1_2	Cas2b_WP_028460064.1	Cas2b	910	1203	-	CAIVAD010000528.1_909-1203(-)_1	MTMVWVVYDITKNKVRTKIARICLNKGLYRVQKSVFLGDLNTNERDSLSLECEHMIDPEIDSVYVFPMDDDSFKKVKLLGQAFDKKLVSDELLTKFF*
GCA_903903845.1	CAIVAD010000528.1	32	cas_adaptation	CAIVAD010000528.1_3	Cas1b_WP_035727688.1	Cas1b	1206	2183	-	CAIVAD010000528.1_1205-2183(-)_1	MQLVINTRGAYLKKSNNCFLVKNDEKVFEVSAEKIDSILITTSATITTDAIEFAVEKNIDIIFLNHHGDPYGRVWHSKLGSTTLIRRQQLEAERGVIGFNLAREWIFVKTGNQIDFLKDLKKNRPDSKDLLDKAIEKMENLNRSLSEMIGPLQFKRGSIMGIEGMASQAYFDAISAIMPDNWKFKGRSRDPAHDAFNCLLNYGYGVLYSQVERSCIIAGLDPYMGFLHTDNYNKKSFVFDLIEIFRIYVDRTVVGLFSRKQVSDKLFDPVPHGLYLNKEGKALLISAINEAFDKEVQYRGRNVKVRNTIALECHNIANNLIRKEQ*
GCA_903903845.1	CAIVAD010000553.1	33	PDC-S01	CAIVAD010000553.1_4	PDC-S01_WP_067088819.1	PDC-S01	2156	3448	+	CAIVAD010000553.1_2155-3448(+)_1	MDEKVRASLESQNPWWFDKPFVTGVDRLQYFPEIRQYLPVKEILLLIGARRTGKSTLVYQIILSLLNTLKEKEAVLYINLDEPLFFSRSKDPGFLKEIIEEHCSRHEEITHFTICIDEIQNFPYWVATVKTLADTRPDLKLILTGSTSSLLQREISTRLSGRYFSCTIWPLSFKECLGFWEVDNPPLIRRRILFTTYLEYGGFPRVVLEPDENLKREILKNYYETIYLKDIIYPNNVRNNSDLYDVLYYIISNITTPSSYNRIADSLQLSAETVKEYIGYAEDAFLFYTVKKFDYSVRKQVANPKKIYCLDTGIISSIAFAFSENRGRLLENAVFIALKKAKREVYYHKNRYECDFLLHEHRKITHAVQVTESLQSSETRIREIRGLCEAMELYDLKEGTIITLNEYGEETCKDMKIHIMPVFEWLGSLK*
GCA_903903845.1	CAIVAD010000558.1	34	PDC-S34	CAIVAD010000558.1_2	PDC-S34_WP_209195270.1	PDC-S34	702	1565	-	CAIVAD010000558.1_701-1565(-)_1	MKTISKKYRTVAIAYDFDGTLAPGNMQEHTFIPSLGLDERTFWTKVKKKAEKHDMDEILAYMRLSLQEAEKNEVRITKKDFEAHGKGIPLFDGVENYFKRINSYGKKRGLKVEHYIISSGLREFISGTKIANQFKRIYASGYKYNVNGVAIWPALAINYTNKTQYLFRINKGINNAFDNTRINQYMPEDERPVPFRQMIYIGDGETDVPTMKMIKYQGGTAIAVYNPKIKAKKSKPSPKQVCEALIQQNRADYIAPADYVKGGRLDKIIKLVINRIHSEIELKKYTE*
GCA_903903855.1	CAIVAJ010000149.1	1	PD-T4-6	CAIVAJ010000149.1_6	PD-T4-6_WP_157521248.1	PD-T4-6	5437	6228	+	CAIVAJ010000149.1_5436-6228(+)_1	VGVLDTSFEVVGDDLVDIEFVASGGSGTVYRAVQRSLDRVVALKVLHGVDLRDDQTQREARVQAKVSAHANVVTLYGTTTVNGSSSALIMEFVPGGSLADRIERSGRLDLDEWLRAGREVSSALAAAHELGIVHRDVKPSNVLFAADGSARLGDFGISDTGTRTIDQLEASVAFAAPEILEGDRPSAANDLFSLALTLLVAAVGRHPFGEGVPVAAMAARIQSERIRFTDWVPDLPAELGNILDRCLDLEPEERPSAAELSLAL
GCA_903903855.1	CAIVAJ010000209.1	2	PD-T4-6	CAIVAJ010000209.1_5	PD-T4-6_WP_011718859.1	PD-T4-6	3115	4917	-	CAIVAJ010000209.1_3114-4917(-)_1	VPEFATDPAFVERFRREATSAAQLTHPNIVSVYDWGTQDGTYFIVMEYVDGPSLSQLIRRDGALHPRRAAEIAAEVASALGFAHSRDVVHRDVKPGNVLLTSSGQAKVADFGIARAMSSADGELTQTGSVMGTATYFSPEQAQGLPVDARADLYSLGVVLYEMVTGRAPFTGDTPLAIAYKHVQDQPPRPSTVSPGVPVGLEAIILKLLAKQPADRYVDAESLRSDLQRFLDGQTTVAEQQLAALGTAAAVAAAAPAGATTVQPVVEPEFDDGQDEEEPRSRTGLFIGVLVVLLALLAGLLFWFARGLNAADVEVPATIGLTRAEAETLLRNEGFEVEVTEQANPSIEAGRVISQDPAPRTKAPDGSTVTIVVSQGPAQVPVPEVAGRTQAEGEFILALAGLRAKVISIEDPNTEPGRVISSNPAAGVPVSKDSEVELRVSKGPGEELVPNVAGQSLSAAQATLQAAGFKIGGPDEEPSDDVAKGKVIRTDPPVGTSVEKGSTVTVIVSSGVAQIRVPGVVGDTQAQATAALTAEGFQVEVTNESLSPGDSNVGKVMSQEPASGATAPKGSTVRITVGVATATTTSTPESSTSSTSTTSP*
GCA_903903855.1	CAIVAJ010000409.1	3	PD-T4-6	CAIVAJ010000409.1_1	PD-T4-6_WP_157521248.1	PD-T4-6	3	1247	-	CAIVAJ010000409.1_2-1247(-)_1	VARVAGAPHITGVELNEVIGRGASSIVYRGRQVRFNRAVAVKVLDLAGQPELVGRLFLNECRVVGRLASHPNIVTVLDGDLDEDGRPYLVMEYLPGGSLADAVATGGPLPVDRVIRHAVELAGALESAHRNGVIHGDVKPQNVLVGRSGQAVLGDFGIARLGTGVSSRSLSVFTPLHAAPELFDGEAVTSAADVYGLASTMFELLDGRPAVGESGESPLVIVRRVARDERRLLERSDLPPGLADLVHRAMSTDPEDRPASALEFGEELRAMEVDAGHEPTSLVVLDEVPVEEDVPPVREVVTTAAAAEQTLPPPTVPRRPGVARAVTTVAVLAGVALLAVVAVLLVRNDRSEPLPEEAIGASEQAVTPTSATPGRIPSGAAGPVTPTTAFDLTEDGEVPTRENSGGGPLPGLSFD
GCA_903903865.1	CAIVAI010000010.1	1	dXTPase	CAIVAI010000010.1_10	dGTPase	dGTPase	8345	9589	-	CAIVAI010000010.1_8344-9589(-)_1	MVLRQAVESPGYSQSDRDRFLSEPAKRLGRTEFARDRARIIHSFALRRLAAKTQVAVPWLADFPRTRLSHSLECAQVGRELGWALGADPDLMEGACLAHDIGHPPFGHNGEDALNAVSKSCGGFEGNAQSFRLLVRLEAKTVDDSGKSVGLNLTRASLDAATKYPWPRAINNRKFGVYDDDLDIFNWVRLGAPAGRQSMEAQIMDWSDDVAYSVHDLEDALVTGHVKLETLTEDVGELFNVAQSSYMSDMTEQEAADALISLQSLSCWPKNYDGSHRHLARLKDLASQLVGRFALAAESSTRAEYGDGALTRYNANLVVPRQQRIEVAILKSIATFYVINAAASQERYADQQVVIKELVEMVLEHAPDSLDSFFLDDWKMATTDNQKLRVVVDQVASLTDPGAYALHAKLGSLR*
GCA_903903865.1	CAIVAI010000080.1	2	PD-T4-6	CAIVAI010000080.1_12	PD-T4-6_WP_203635815.1	PD-T4-6	10153	11988	+	CAIVAI010000080.1_10152-11988(+)_1	VSDLSGEIIDNRYELLSLIAAGGMASIYKATDQRLDRLVAVKIMHPHLANDEEFVNRFIREAKAIASLSHPNIVSIQDQGWNEGGTPAVFIVMEYIDGFTLRELLIERGRLTPQELLHYAIPVVSALAQAHSLGINHRDLKPDNILISKEGRIKIADFGLARGATLGGTLTVESSIVLGSVSYLSPEQVERGISDARSDIYSLGIMFYELLTGVKPFDGETPIQIALKHVNERVPAPSLLQPGIPPALDTLVLRATAHNPDQRQRNGAELLEELTQLQIYLDPKRSQLTLDLDLPPQPPTPKRKSARPEVRIGSTLVTKVRNFTEPTHIKREEKKPTFIPEGKLETPPLLPKAVAKRRKTSKRVQRNRYIAFIILMLLVAGGLYQLAWPVNGISLPSVVGMNLTDATSTLSNIGMQTVVAQREFDSSVPKGEVISSSPGGGARLKRGGTVALTISEGTAIEPTPTPTPIPTLSATPTPTSTDPNAPITISNYVGLTSDQAQSELTAAGLTVNQTFAYSDTIATGSVISQTPDGTAPVTPGSTVTIVVSQGAANVYIPNVYSLSGSYATKELENLQLKVIVRKIGNGKHVTNISPRVGTSVKRGSTVVITLG*
GCA_903904015.1	CAIVBB010000321.1	1	PDC-S55	CAIVBB010000321.1_6	PDC-S55_WP_162277864.1	PDC-S55	3502	4050	+	CAIVBB010000321.1_3501-4050(+)_1	MKRWLLGAVVLVMVAGGGWFWASPIMAMHALKSSALAGDRDALNAEVDFPAVRESLKSQLKAAMMGKMAADANRSTGDGPNGFAALGAMFAMAVADTAIDAVVSADGIKSLVEAGTLQKPGETRPDDADSKPPEWVIERKGLDRFTAHPSGKDNEHPPVLVFKRTGLSWRLSDIVLPGDPAK*
GCA_903904015.1	CAIVBB010000406.1	2	PDC-S07	CAIVBB010000406.1_4	PDC-S07_WP_110056698.1	PDC-S07	2000	2401	+	CAIVBB010000406.1_1999-2401(+)_1	LVTAAVLVDCAGRVLMQQRPAGRQHGGLWEFPGGKLEPGETPIEALVRELHEELAIAVHHADCSPLGFAATPPGAGARLVVLLLYGCRRWRGDPVSQEGAALQWVDAGALSQLALPPLDVPLVAPALGFAACG*
GCA_903904045.1	CAIVBC010000011.1	1	cas_type_other	CAIVBC010000011.1_1	cas3_HD	Cas3	2	1138	-	CAIVBC010000011.1_1-1138(-)_1	MDVVERLYNKRLLAKRWRCQAKARGRFSELSLGRLERHESLFLPGHLRDAYEAGNHVLKATGQTQLAALGLEPAAWLERLRRVVLLATALHDLGKCNDHFQDMLRGGTPQTLRHEWVGLLILETPGWRDWLLPALGGDEVDWSIVLWCIAGHHPRYDRSAPPEVGTGRRRINVLLDHDDVLKAIEWLRKTFELGQAPILLPRNIDLRTGVDNQIEDLYQLHYAAEDQYDGFPEDLRRFVAVAKASVLAADVAGSALPRTLVIDTERSAWIGSVLNASTLPGASDFRRIIATRLKCGLAEVDSKLRPFQRNAAAAAGRVTIVRASCGTGKTLLAYRWGEVRCPGRRLYICYPTTGTATEGFRDYLLDPVLAEYVKTNLEH
GCA_903904045.1	CAIVBC010000011.1	1	cas_type_other	CAIVBC010000011.1_2	Cas6b_WP_188882298.1	Cas6b	1125	1736	-	CAIVBC010000011.1_1124-1736(-)_1	MPTVDLAFAVLATEPIPADHGYHLYGALSRVLPQLHQSNGIAVHPILGQQIGNRQLQLTDRSRLVLRADVDQIGQLIALAGKQLDIAGHRVRIGVPQVWTLRAAPAVRSRLVTIKGFLDLDPFLVAARRQLDELGVSPEAQLRLGKRRTLRIREKEVVGYEVRVEGLTADESLTLQERGLGGRRHMGCGVFVAIAKETHHGCG*
GCA_903904045.1	CAIVBC010000011.1	1	cas_type_other	CAIVBC010000011.1_3	Cas3c_WP_097654879.1	Cas3c	2050	3108	-	CAIVBC010000011.1_2049-3108(-)_1	MSGINPALVRQWRLLRLLAASSEGLALRELASQLEVSPKTILRDLQLFQRTGFPVLEVVGSHGVKHWRLGPAGGEIPLGFTFDEALAMVLGWKSLQGLGGTLIAEAAERAFQKLRAAFNPRVLRYLDKMRDQFRDSDFGVTEYGPHAEILDQLMIAIEERRVVFIAYRSQRATEPVTYDVHPYRLQRHQGSLYLVGYKPLDDAVRTWRVDRIERADVEQMPFTVPADLDLDARFAGSLGIYEGHEDIGVLVRFRPPAARFVQEKKWHSSQRLTPQRDGSLLAELRLSSTAELKPWILGFGSAAEVLEPESLRAELAAELQQMLAAYQPPPGPAPEAQKRRRTQSARNPARPK*
GCA_903904045.1	CAIVBC010000059.1	2	RM_type_II	CAIVBC010000059.1_2	MTase_II_00085	MTase_II	306	1301	+	CAIVBC010000059.1_305-1301(+)_1	MKNNPLPRLDNNAEIRERLLAFCRLQPGDIWDDPEGRHRIGCNDAADRDQIRELVANAKPTLAIHDPPYNLVAFDLRSTGEFVEWCRKWIRNTTEVTAADASLYVWLGADQNDGFQPLPDFMVMMRDEPYRARSFITMRNQRGYGTQRNWMAVRQELLYYTKGSPVFNVDAEYTDIPKILRGYYKEVNGRKTENFERSKSDNIRAGNVWVDIQQVFYRMDENVSGCYAQKPLKCIERIIAASSSRGDVIVDFFAHSGSTLIAAEKHGRRCFTTDIDPIYAEICIRRLERYRKSGHEGWQNGHPFELELPCLGSSDDTSVENARPVPQQLLF*
GCA_903904045.1	CAIVBC010000059.1	2	RM_type_II	CAIVBC010000059.1_3	REase_II_00016	REase_II	1324	2046	+	CAIVBC010000059.1_1323-2046(+)_1	VEHLQEQLDQLLNQIPDADAIRTRLENLVSVYPFNEYEYIISHLLAADVLSLDAYYELRDEYLARNMFLYIFEISAPRTFGESWAQGHLKELVPDLEKPSKKLDPDYSGQYDFLLRDIKIEVKASRAVDADLNAPLYVKALASDSKKPFWMNFQQIKPGCCDVFVWVAVWRDTIKYWVQSSHEVESNPHYSKGQHRGNVGEGQLHLRRDNIRDFDKFQVKSNDLRQAIINAYDRERSQRS*
GCA_903904045.1	CAIVBC010000098.1	3	PD-T4-6	CAIVBC010000098.1_3	PD-T4-6_WP_036366335.1	PD-T4-6	2219	3121	+	CAIVBC010000098.1_2218-3121(+)_1	MASRSRDLDTTARPDVIAPWLPAVGNWQLAELLGEGRWCQVYRARPSTRDAATPADYAVKLAKRSASDTVAIRLLQREAVVAGEVSHPNLTSILSARVRRPPYYIVMPYLPGRTLEAALADHDRLPTGEAAQIARQTVEALAALHAAGWVHSDVKPGNILVGSTGHVTLLDLGLARKSGGVGGIDGTTLAGTLAYTAPESFSSLVELGPALDVYSLGVTLYRMVTGVLPFPQSDPAALAAAHLHHRPPSPRVFNPALDQRVVSLLEGMLEKQPSQRPSLDELASWLEPFEAGPADRRIAA*
GCA_903904045.1	CAIVBC010000106.1	4	PDC-S05	CAIVBC010000106.1_12	PDC-S05_WP_013135363.1	PDC-S05	11710	12303	+	CAIVBC010000106.1_11709-12303(+)_1	MTKPQLTDIAIPAEHIEKAIHVVRGQRVMLDADLARLYGVSTAALNQAVKRNADRFPEDFAYQLTQQEFAALMSQNVISKSGRGGRTKPPWAFTEHGVAMLSSVLKSPTAARVNVAIVRVFVRLRRLMATPGELVEQLTKLKETVQLHDEQIHAITQVLRQLMQPPPNESRRPIGFHVQASPNQAARDGSPASPTQP*
GCA_903904045.1	CAIVBC010000106.1	5	PDC-S70	CAIVBC010000106.1_5	PDC-S70_WP_028295898.1	PDC-S70	3644	4252	-	CAIVBC010000106.1_3643-4252(-)_1	MPDPMTVSNSSCLIALDLVGRLDLLHDLYGTVLVPCAVSYECGSSLPSWIRVQPIQNQGMARSLQIGLGAGESEAIVLATETSAVRLILDDKKARHIAQQLGLPITGTLAVLLRAKQQRLIPNLRDVLDDLAAVDFRISDALVEDALRRAGEYIFVPAMFPPGLPARGACATPSGLAMGAGSLTQGARTYRLPGLRCATPSA*
GCA_903904045.1	CAIVBC010000109.1	6	PD-T4-6	CAIVBC010000109.1_6	PD-T4-6_WP_205119068.1	PD-T4-6	4900	6567	+	CAIVBC010000109.1_4899-6567(+)_1	MPIEHLGPYRIDRLLGRGGMGAVYVGVHQETGERAAIKVLAESLAVDARFRERFQGEVDTLQRLRHKNIVTLQGYGQEEDIHYFVMDLVDGPSLDGELRTGRRFSWREVVDIGVQVCAALKHAHDHGVIHRDLKPANLLLAADGTVKLTDFGIAKLFGGSHLTLEGSMVGTPDYMSPEQIEGKPATPRSDLYSLGCVLYALLTGKPPFSGATITAVMDRVRFEAPRPVRLAAPQTPPDLDDLISQLLRKDADQRIATPQLLSNLLQAMTHALAGRDESGGPRAKPAEASGETTVIGDVDQPPPLETAGHPRHSSPPPGVTAHHAPNSDGALALPTAVSANPPPVPDLGETIDYSVEPEAVADQEATPRTHFTPVSEREWRSALATEADVDSPRHERWSIALLAVALLAIVGAVVFLAQPPSADKLYRRIQESAGQSDQRDRRWRDIGEFLRRFPNDARAAEIERLQADLQCHDLRQDLSHKVRTLTDLEQAYLDGMDLAEQGLWPEAEARFGQVVEGLEPRVLSAADRRLLERARHMRDKSHRAAPAAKVEKKPA*
GCA_903904045.1	CAIVBC010000138.1	7	SoFic	CAIVBC010000138.1_4	SoFic__SoFic	SoFic	4398	5543	-	CAIVBC010000138.1_4397-5543(-)_1	MRSGRYVKQPEGYQAFIPAPLPPDPPIQMDDELQRLLSDADRSLGRLDGVASVLPNPDLFVAMYVRHEAVLSSQIEGTQSTLEDVLEFEADAPGGERPKDIEEVVNYVRAMNHGLRRLDELPVSLRLFREIHAELLSGVRGSERTPGEFRRSQNWIGPAGCTLQTATFVPPPVHEMHTALDNLEKFLHGDQLLPRLIHCGLVHAQFETIHPFLDGNGRVGRLLITFLLCQQGILGRPLLYLSYYLKAHRAEYYDRLNAVRHDGAWEGWLKFFLRGVHEVSQLATRTARAILQLREQHRQAIAERGGSGGIASRLLDYLFEQPIVSVRMVERKLDCAYVTAGKLVDQFASLGLLKEMTGQQRNRRYRYEPYLALFDATPLGN*
GCA_903904045.1	CAIVBC010000184.1	8	HEC-01	CAIVBC010000184.1_5	HEC-01A_WP_199302758.1	HEC-01A	3166	4434	+	CAIVBC010000184.1_3165-4434(+)_1	MKILRLEIQGCRSLKSQVWTPGDLNVVIGPNGSGKSNLLSVLEMLTQGARGCLGKYVQREGGMEPLLWDGRAEQVRVRAKMSPLAPYRDEARDALTYDLSLERLGKSSAYRIGTEILGNFYKVEQGLMDQPFKLLERDPRHAVIYSIEEQRFVTPEPSTTTTTTPPTASQQEAPSFVAPADSVSEEEPLLAAVGGPFAPNRFAADFRDELASWAIYQGFHTHREATIRQATVARAETRMQPDGQNLISVLHTLYTGDRGFKEELNTAMRAAYSDDFEELVFPPAADQRVQLRVRWKSLQREQSAADLSDGTLRFLFLLAVFANPSPPALIAIDEPETGLHPSMMPIVAEYARHAAQRTQVILTTHSPELLDAFRDEPPTTTVVEWRDGQTVLRVLAGDRLAYWLKKYTLGELYRSKELEAMS*
GCA_903904045.1	CAIVBC010000184.1	8	HEC-01	CAIVBC010000184.1_6	HEC-01B_WP_052518933.1	HEC-01B	4431	5057	+	CAIVBC010000184.1_4430-5057(+)_1	MKFILLVEGDAEKLAIADFLKRWLDPQLKQPAGVKVVNFHGNSQLVRKIVTKAQDYLDAPEAAEIIGVVGLLDLYGLDIYPPQLSTVKERYDWGVQHFQEQVNREKFRMFFAVHEFEAWILGQPDALPRAVRDALPKATAVPERVDFDEPPAKLLNRLYLSCTRKNYKKTTYGKQLFGKLTPDVVVGKCPYLKAMLGEMLLMARGAGL*
GCA_903904045.1	CAIVBC010000192.1	9	PD-T4-6	CAIVBC010000192.1_2	PD-T4-6_WP_036366335.1	PD-T4-6	3450	4340	-	CAIVBC010000192.1_3449-4340(-)_1	MGLMDKLQSLFASKEVDVNLRFDLLSEGLAGTMSKFHRARDRKTDRIVGLKICDPEKTALFESRFKELNKPPEGEIAKSLKHPRIVETYEYGTTTKGQTYIVMEYVSGVGLHALIRQRDPRLVGCRVNLIRQMAEAIHAVHTAGYIHRDVCPRNFIVSDDFQSLKLIDFGLTLPDLPAFRQPGNRTGTPMYMAPEIVRRRPTDRRVDVFAFGVSAYELLAFELPWPHADPSGVGALSHDTDKPVPLLEVRPGLDPTLAAAITECLAANREHRTPSLDAFLRQIRRVEAEEPPQGSP*
GCA_903904045.1	CAIVBC010000216.1	10	PDC-S01	CAIVBC010000216.1_1	PDC-S01_WP_067088819.1	PDC-S01	524	1831	-	CAIVBC010000216.1_523-1831(-)_1	MRELLRQKIVDSLAAIPPESTRRDVRLPAVPGKAVAVIGPRRAGKTTFLWQVLRERLAGQTPRERLLYFNFEDERLAGLTVEQLHLIVEEYFRLHPDSRDQHRVVFLLDEIQAVAGWEAFARRLLDTEQVELFVSGSSARLLSREVATSMRGRAMEALVFPFSFREFLRHRGTEPGTSAARSPKAARSALDRELQEYLAGGGFPEAQGVDVRDRYDLLRGYVDTAMLRDVIERHAVTHPVALRWMVRQLLGNAGGLFSVNRFYGDLRAQGIPVAKDTLHVYLTHLEDAFVVRTVPIATDTERRRMVNPRKSYPIDPGLIPVFDRTGRANLGHALETIVALELERRGADVGYVRTAQNLEVDFLARYPDGEQQLIQVCANLDAAETVERETRALRAAAAEHPQASLHVVSLTSDPVRGVPDNVTRHSAVAWLLGAA*
GCA_903904045.1	CAIVBC010000231.1	11	DMS_other	CAIVBC010000231.1_1	BrxC_00019	BrxC	3	1850	-	CAIVBC010000231.1_2-1850(-)_1	MMNRDVYEKDPKTHTLLNQGVAKVTTGQSASELETLRYELTNFVCDGQYADGLVRILSTYLGHLDKSEQPGVWVSGFFGSGKSHLVKMLQYLWLDYEFLDQARARGLAKLPTHVSDLLKELSTAAKRRGGLHAAAGTLGAGAGDSVRLDLLSIIFQSVGLPGEYRTASFMLWLREEGLEDVVLSAVDKSKADRDAVLANFYLSDTVAKAILAERPAFANKPGDVKLLLEKQFAEKTDVSIEEMIAKIKQTVGNRGKLPCTLIVLDEVQQYIGDSPDRSKAVQDVQEQCCSRLGANVMFVATGQNALSGVPLLQRLQGRFPVTVELQDTDVEQVTREVVLKKKPTAIDGLQKLLEDRSGEIERQLASSKIAFTSRDRKLLVQDYPILPVRRRFWERVLRAVDKAGTGAQLRTQLWIVYDAVKQTADLPLGNVVAASFLFEHIKTKVLQSGVLLQEISETIARQRQEDAGELRYRLCALTFLIGQLPHKGPADAGIRANAETLADLLVTDLTGSSAELRKQVPALLDKLVESGAVMRVEDEYRMQTREGSEWNQAYQETHNKLLGDPGKLASERSQLLKTQCCEILKKSGVPHGSSKVTRKFELHFGADAPETGGSTV
GCA_903904045.1	CAIVBC010000231.1	11	DMS_other	CAIVBC010000231.1_2	BrxB_00011	BrxB	1847	2419	-	CAIVBC010000231.1_1846-2419(-)_1	MSRLDLLRKNYLRICGIDWDRNVAGPQQVWLAVYDKEDERKLRLRLGLFKEATEQCGKHWLAVDLTDFFAAWLSGSAYADFAESYFESPSRLGAAQMAAFRKAVADHLGQALRSVEPAEDTVVAVYGVASLFGFLKISEILPLVEGCIRGRLLVFFPGVYEQDNYRLLDARDGWNYHAVPITASEGEISR*
GCA_903904045.1	CAIVBC010000335.1	12	AbiE	CAIVBC010000335.1_6	AbiEi_WP_076488363.1	AbiEi	2199	2831	+	CAIVBC010000335.1_2198-2831(+)_1	MPRQYGTARKQPETGKDRVLALARQAGVLRPRDLEAEGIPREYLQRLLAEGLLERPGRGIYVASGLKPTPNHSLAEAAKRVPHGVVCLLSSLQFHDLSTQAPFQVWLAIGEKARLPKVDYPPLRIVRFSGVALEEAVEHHPVEGVTVSVYSPAKTVADCFKYRNKIGRDVALEALRDCWKKRRATMDELWQAAKICRVANVMRPDLESLT*
GCA_903904045.1	CAIVBC010000335.1	12	AbiE	CAIVBC010000335.1_7	AbiEii_WP_096298108.1	AbiEii	2828	3121	+	CAIVBC010000335.1_2827-3121(+)_1	MNKEEPRNLAASVRQRLMNLAWARNEDFQLVLTRYALERLLYRLSRSEHRDVFVLKGAMLFQLWGDHPHRPTRDLDLLGTGDNSVQAWESPCSAAVW*
GCA_903904045.1	CAIVBC010000401.1	13	RM_type_II	CAIVBC010000401.1_1	REase_II_00127	REase_II	1	735	-	CAIVBC010000401.1_0-735(-)_1	MAESLAHRWGQIIGDVFESFVLRLLTDVANRHALYLDHKRPRKARAGQGGKNLSKVTWQDGYGNRHDLDYVLERGGTEDALGIPIAFVESAWRRYTKHSKNKVQEIEAAVWPVAQTFSRHQPFCGAVLAGEFTSNALAQLQSKGFAVLHIPYASIVAAFAELDIDASSEDGLHGTSEDDFRNKIAVWESLSQPNATDAIVDCLFRMHASQIGVFVSRLEASLTRRVTAVRLSVLRGHALELSSVE
GCA_903904045.1	CAIVBC010000401.1	13	RM_type_II	CAIVBC010000401.1_2	MTase_II_00092	MTase_II	750	2063	-	CAIVBC010000401.1_749-2063(-)_1	MTKRCQLTLPIVREERFDREPNSAESKSRGRSSTFVDNMRLPIHRWFRYSAGFSAEWVQQEVSSRTGTTRVLDPFLGSGTTCLACDAVGVSSIGIESHPFVRRVARAKLAYTTDVAQFDRRATAAFEFARDAVARVERYPVLIQKCFGEESLDYLDRFRQAVESQLDGTPESELLWLALVCSLRSVSEAGTAPWQYVLPGRRKTRPPEAPVALRKTVEMMAADMTWMARRATPLASLHADDARSCETIPSGWANLVLTSPPYANNYDYADATRLEMTFLGEVKGWGDLQDHVRKHLIRACSQHVPPRSVDLDAVLRSPELDPIRGEITAVCSQLSELRSERGGKKTYNNMVACYFLDMARVWQALRRCCDSPSEVCFVVGDSAPYGVYVPVIDWLGRLALSAGFDRWEFRKLRDRNIKWKNRKHRVPLCEGHLWVFG*
GCA_903904045.1	CAIVBC010000411.1	14	cas_type_other	CAIVBC010000411.1_1	cas_csx13_C	Cas8a	243	698	+	CAIVBC010000411.1_242-698(+)_1	MADEPDLLDDTEMKFVYAFHRAIHMARGKIYAETMGAHAAKQHKTASPSTKNRWERLMQRVRLDLVGAKTQSQTQSAIAEILARTGTVQELRDDNVLCDVKRMLFSQDWQRVRNLALFALASYKRPPDLDALPGDVEDSSDSDVTNHINEE*
GCA_903904045.1	CAIVBC010000411.1	14	cas_type_other	CAIVBC010000411.1_2	cas_Cst2_DevR	Cas7b	702	1781	+	CAIVBC010000411.1_701-1781(+)_1	MALHVFASIVTKHGVASNNRGENEGNTTTLQKLIWYGEPHTTVSAEAIRFALRRRLYEQQTKGTNGQPASLHRWWDEAQRVNMWRDFENGKISFENWCDYADDDLLGYMATEEAEKDGGRGSAKVRRAVLEMTRAVSLTSWSGDVVFNAASPRATPAAAKGEGDNPVPYAAEIHATRYQYGLAMTPEHLSDPTRATLALLSLARLGEVAGNHARFLFDFSPDSIILRLTDDPAPRLLYCFETSDNGKTVDIADDFKCRVGKDGADIRGEELIIGGLFASTAAAKALEGMGAKLFPHRVNAAVQFACNVIRTLITKSNGDNTIESPVKNTALAWNHIKQAISAVGKEMQTQLRGEAPEGE*
GCA_903904045.1	CAIVBC010000411.1	14	cas_type_other	CAIVBC010000411.1_3	Cas5b_WP_000371344.1	Cas5b	1783	2469	+	CAIVBC010000411.1_1782-2469(+)_1	MIGVYVKVPIACFRVGHAREYWESLLLPPPSTCYGFLLSFVGENGDQGDSSGPCTDARLRHLGVRVSPTLMNQPDAGRVLRTLWRIKSKSNPPGVGDNKTPGYQQLLTNVELIIWLDSGQEMNGVPDLETRVTDALDPSRRGQLHRFGGLSLGESTHLVDEVYRFSGDESRQGQAFLLNPTGRYTFPVWVDHVGSAGTKYVTGDLVPGPLLPPDVDRMPRIERKMSAT*
GCA_903904045.1	CAIVBC010000512.1	15	PD-T4-6	CAIVBC010000512.1_7	PD-T4-6_WP_036366335.1	PD-T4-6	4277	5227	-	CAIVBC010000512.1_4276-5227(-)_1	VTKARDFLGGYRLARLIRAGHSCMIWEAVKEATGERFALKMLKLEKARDREELGYLRHEVEVAKDMNHPNLVRVYELDTQTPTPFLVLELCSALNLKQILREGPDPIAHMADKILSQAAHGLHYLHERGWVHCDVKPDNFLVDDNGNVKLIDFSIAQRSKRSLLSFLGKKQVVKGTRSYMSPEQIRGESLDCRSDVYSLGCVLFELFTGRPPYTGSTPNELLERHLRASVPSAVVYNHNVTRECADMIKKMMGKKRETRPKSMWDVLQAFRELQLFTKKPQPPKVKLSEMQLGPVTDADALKQMPQRTSGQPEAEK*
GCA_903904045.1	CAIVBC010000571.1	16	PDC-S03	CAIVBC010000571.1_2	PDC-S03_WP_066630430.1	PDC-S03	2002	2625	-	CAIVBC010000571.1_2001-2625(-)_1	MSAVPKPYLTPQQYLARERRAETKSEYLRGEVFAMSGASRKHNLVAMNVAGELRQQLRDRDCEVYPSDMRVKISPTGLYTYPDVTVVCGEPEFEDAEVDTLLNPKVVVEVLSPSTADYDRGRKFTHYRRLASLREYVLISQDRPLVEHYVRQGRDQWLLTENSSLEETVVLPSIECQLSLAEIYLKVRFTAEDDETPLTQDETSAGE*
GCA_903904045.1	CAIVBC010000586.1	17	DMS_other	CAIVBC010000586.1_1	BrxB_00010	BrxB	2	292	+	CAIVBC010000586.1_1-292(+)_1	QRILDAETVLVPEIARRMAAAEFDVLFLNGVGEVYPYIRSHNVLNNLLKVAKEKPTVMFFPGEYTHSLEKGASLDLFGRLRDDKYYRAFNIYDCEI*
GCA_903904045.1	CAIVBC010000586.1	17	DMS_other	CAIVBC010000586.1_2	BrxC_00021	BrxC	308	1657	+	CAIVBC010000586.1_307-1657(+)_1	VELRSLFAKRVDRPIEGVIKADDDASLRTEVEEYVLTNEVAKRLEAFLDAYNRYQNAMGVWISGFFGSGKSHLLKILALLLSNRTVEGLAVVDSFLGKCKGNQILTASLTKAVSIPSQSILFNIDQKADVISKTQVDALLSVFVKVFDEACGYYGKQGYIAHFERQLDEDGLLSYFRAAFADLEPNGWEWARMRINRFQVQIDQAYQQVTGQAVPGIIDRHKADYKVSIEDFAEQVNAYIRRQPDKHFRLNFFVDEVGQYIAGNTKLMTNLQTIAESLATKCQGRAWILVTAQEDMNTVVGEMDKQQGNDFSKIQDRFANRMKLTSQDVAEVIQKRLLAKTGDAHESIGQIYDREVNNFKTLFDFTDGSQTYRNFRDRQHFIDCYPFVPYQFALFQSAIQNLSQQNAFEGRYSSVGERSMLGVFQQVAVAISDRELGQLATFDLMFEGIR
GCA_903904045.1	CAIVBC010000653.1	18	RM_type_II	CAIVBC010000653.1_2	MTase_II_00136	MTase_II	678	1586	-	CAIVBC010000653.1_677-1586(-)_1	MDKTLHRLVNGDARELAYLDDGSVHLVVTSPPYWNLKQYNENPDQLGHIQDYDAFLFELEKVWRHVFRILVPGGRLVCVVGDVCVARRDFGRHLVFPLHADICVMCRRIGFDNLNPIIWHKIANASYEVENGSKFLGKPYEPNAIIKNDMEFILMQRKPGGYRKPTERQRDASRIDKEAFDRWFQQIWNITGASTKHHPAPFPLELATRLVRMFSFTEDTVLDPFCGSGTTMVAALRTGRNSIGIEIDPEYCRMAARYLKAETADLFAKAELRFEKAPTETAASAQEDLALYSVRPAKKKLE*
GCA_903904045.1	CAIVBC010000653.1	18	RM_type_II	CAIVBC010000653.1_3	REase_II_00142	REase_II	1592	2329	-	CAIVBC010000653.1_1591-2329(-)_1	MPKQLDALLRNLNDRTGEAVARYWKTRAGQRDRQRQTGKADQGLRSAVTGGAQMDRFIDLFMDLIKAAGIPERYVFTKKAVELPGYFRPTKEWDVLVVRDKTLLAAIEAKSQVGPSFGNNFNNRTEEAMGSALDLWTAYREHAYLASPQPFLGYFFMLEDCDASNRPVKVQQSHFEVFPEFVGASYLRRYEIFCRKLVLERHYTATAFISSTAEGGIRGHYSTPADDLSMARFARTLTAHLAAFA*
GCA_903904045.1	CAIVBC010000662.1	19	PDC-S05	CAIVBC010000662.1_2	PDC-S05_WP_217327273.1	PDC-S05	642	1187	-	CAIVBC010000662.1_641-1187(-)_1	MSAIVTVERLRQLIIEIRGESVLLDADVAAIYGVETKRVNEAVKNNPDKFPRDYMFELTGPEFADLRSKISTAKFAKTRVAPKAFTEKGLYMMATILRSKQAIDATFAIIETFSKIRQLSSGIRELSVVQDKAEQKSLIKKSGELIAEIFADDLQATDSETSIELNFAVLKFKHTIKKKNK*
GCA_903904045.1	CAIVBC010000672.1	20	DMS_other	CAIVBC010000672.1_11	mads_3	mad3	9761	11053	-	CAIVBC010000672.1_9760-11053(-)_1	MAKIEGIRIRNFRALRDVTLGKLWNLQQAAPLTAMTAVIGKNGVGKSTLFDAFGFLADCLKTGVEEACDLRGRGGFDRLRSQGVSGPIEFDVYYKEDTNARPITYELAIDADSTGRPYVQKERLRQRRKGQTRGWPFSFLLLNDGQGIAWRGEKEGRQFAEDERQLDLFGLMESIRVIGDPEEGKETELVELEDRRKLGIATLGALKQHPRIATFRRFIEGWYLSYFTPDAARSLPLAGPQKHLNMHGDNLGNVVQFMEREHPKRLRAILDGIAAKIPGIDKIDTDKTLDGRLLLRFNDQGFQDPFYAQQMSDGTLKVFAYLLLLNDPSPPPFLCIEEPENGLYHKLLETLANEFRQHATGQKGGSQVFVTTHQPYFVDSLSPEEVWVLEKGADGFSSVRRASDDPLVKNMVAQGLPLGGLWYSDYLDAR*
GCA_903904045.1	CAIVBC010000672.1	20	DMS_other	CAIVBC010000672.1_7	mads_8	mad8	5034	5996	+	CAIVBC010000672.1_5033-5996(+)_1	MSQPVVMTHELTKKYGELTALDRLSITLDRGQILGFIGPNGAGKTTTIKILVGLARPTSGQAQIAGVDCVREARKIKQLVGYMPDTFGSYDNMRVREYLDFFGAAFKIPWQRRKQRIDEVLETTGSSYMADRFVETLSHGMQQRIGIARTLLHDPQVLILDEPANGLDPQARIEIRELLLRLAAMGKTLIVTSHILPELSRICDRVAIITQGRLRASGTLDEIMKQVRQKRLIEVQLPSRGQLEPATRALQETLGDDELVVASEAEAIVRFETNRTDDDLGEVLAHLVRAGVRVTQFRAVVSDLEDAFLTVTRQETPAAA*
GCA_903904045.1	CAIVBC010000726.1	21	Tiamat	CAIVBC010000726.1_1	Tiamat__TmtA_2731770353	TmtA	1	1560	-	CAIVBC010000726.1_0-1560(-)_1	LTHLGADAIRQAVREGRLDLSKVLRWFQNHRATISDSPDLKLALRKLPIFPSATGPRPLTELSLPGGFSDPLGLADLVETTSLGGRDEFLRDLDAQELTLENYARYHVPRALQGEQVSPDARRQIVDLLAENLGRLRDRADICDALASVPIVQCQDGRYRIADDVYFDSEVVRNVLGGNSPLASIPSKHAQATADLYRWLGVAEQPRLSAVVQRIRALVASPPTSDAVNETRVAFAHLGSRLADDDVDGVLSPLKLTRWLPAKGDRSKWYYPRDLYADFNAYLFESQAQFLDVPQRIQQSNTKLLEYLGVHSAPTEPLVVAHLLNCAESGKEVNKEVYRWLNDRAEHPAVNRLKGKPCLILPDGSYVRPSDVFWQPHPFGRYRWQLKSDLRKYSDLFKVLGVREEADVNDATAVLTAVRSEYLSARRPLDGDTRLVVMACWRMFDQAIAKGHMAGDELNGLSSLECVCGPNGLLIRPDRLFFDDRPGLAAKFAEFLHDNILARPEGAWRAMEAAGVRPLS
GCA_903904045.1	CAIVBC010000745.1	22	PDC-S02	CAIVBC010000745.1_8	PDC-S02_WP_226889553.1	PDC-S02	10099	10908	+	CAIVBC010000745.1_10098-10908(+)_1	MSAELARRRWTSAGSRILTSLRDARSLRWRRASATRMPAFVKKIDSMLFERTALSRKPAKLAEQELRQLRDEDRLSPDLVFRDPYLLDFLGLKDTYAEKDLEAAILREMEAFILELGVGFAFLERQKRITVDGVDYYLDLLFYHRFLRRLVGIDLKLGEFKPGDKGQMELYLNWLNRYERREDEEAPIGLILCAGQHHETVELLDLERSGIRVSSYWTNVLPKEELERKLHEAVRLARARLEPLKSDTAGHITGPVAPTAKPPKKRKRQ*
GCA_903904045.1	CAIVBC010000779.1	23	cas_type_other	CAIVBC010000779.1_1	pfam09617	Cas7g	1	303	-	CAIVBC010000779.1_0-303(-)_1	MPIDFTKLNSSPRVLIEAHLKPVAGTRIQPTGFPDLGPAVYDAADGTPTLLVESAQSMANRLEAVCWDDAADDLAVDLQGLPFVRVKLAGLGNGTDTTCSL
GCA_903904045.1	CAIVBC010000779.1	23	cas_type_other	CAIVBC010000779.1_2	cas_csx17	Cas8g	307	2070	-	CAIVBC010000779.1_306-2070(-)_1	LPWLDACMAIESEGFIPAPMLGSGGVDGRMEFSANFLSNLLKVAESAESAGWLRHAILGDGTTPLLNTAIGQFDPGGIGGANGQQGAFEAGSRVNPWEFVLMLEGALLFAGSLARRLGMKSSSRAVFPFSVESVAVGYGSATASEETTDGSRAELWLPLWDEDCTLAEVRHLFAEGRAQIDRRQARNSVEFALAVNLLGVNRGVKSFARYGFLKRNGLAFLATPLGRLTVELRPKARLLNDPPITEWLERWRRACSDKDKTPARYQSALRQIDRSMFAFANRSEHGNDERYLQNALIALGNAERTLSRGLRFAADKYLRPLHGLSMQWLEQADDRSPEFRLAAAVAGIQGQRDGIGPFRAFLEEVKVTNFVDWSAGSTSAVWSNRSLERNLAAVFRRRQLEAFRAGQNGVPLSSARPAGLTDVVAFLRRETDDEKLASLLWALPALNWSGVEFKLPETTSSSDVAVPFEFGVMRLLVEPLRLVASGEEWTIGETGDSTHPDPDVFALLASGRPGPVQAALDRAACRLKSSGWPIIGHRNRQQAGKPGSGLLPSATPERLLAAMLFPLANRDLERIANLVLYPPDNEE*
GCA_903904045.1	CAIVBC010000795.1	24	cas_adaptation	CAIVBC010000795.1_3	Cas1b_WP_188882336.1	Cas1b	705	2495	+	CAIVBC010000795.1_704-2495(+)_1	MNPVTIDPVMVPPAVCADARTAAPLPAVVPSTPTTDHGRLTDAPAASVADEPPLRIMALHALLYCERLFYLEEVEEIRVADAAVYAGRRLHDDVLPLDDESPECRSVEVASEAWGVLGKVDALRRRDGVWVAYEHKRGRCRRGEDKSPQAWPSDRIQAVAYAVLLEEAFGEPVPQARIRYHADNVTAFVAIDQAARRDLADAVSRARQLRRSTARPPVTPNEHLCRRCSLAPVCLPEEERLPEPDQDERPAPTFFPSHRERQTLHVVSHQAHVGRSGNRLVVTTDEGTDKVPIGQIDAVVIHGYGQMTTQAIHLCAYHGVAVQWMTGGGRFAAGTTASPGRVQQRIRQYAALADPALRLRLARQLVQAKVETQLRYLLRATRGDERLRAACQGEVDRIREALRGVASAGSPASLLGLEGLAAKAYFATVPWLLSDQAPAEMRPQGRSKHPPRDRFNCLLSFGYALVQGIVHRSLLAVGLEPAFGFYHQPRTAAPPLVLDVMELFRTSLWEMPLIGSVNRGQWDSEADFEITPDHVWLSDQGRQKVLQLFEQRLEESHRHPHTGQSMTYARLVELEARLLEKEWTGCPGLFAQMRLR*
GCA_903904045.1	CAIVBC010000795.1	24	cas_adaptation	CAIVBC010000795.1_4	Cas2b_WP_038071942.1	Cas2b	2500	2796	+	CAIVBC010000795.1_2499-2796(+)_1	MATRHWHLISYDVRDPKRLRRVAKLLEGYGTRLQYSVFRCRLDELSLEKLHWELNQIMAAEDDLLVMPLCNECAAKVPAHSTGDQSSWAEKPPTFKIV*
GCA_903904045.1	CAIVBC010000795.1	25	cas_type_other	CAIVBC010000795.1_2	COG4804	PD_DExK	156	419	+	CAIVBC010000795.1_155-419(+)_1	VTEIPWGQNVVLLFKLPDSAQRLWYAQKTIEHGWSRAVLLHQIESGLYHRLGRTITNFARTLPAPQSDLARQLRKAPYTFELLGLAA*
GCA_903904045.1	CAIVBC010000823.1	26	Uzume	CAIVBC010000823.1_18	Uzume__UzuA	UzuA	21829	22344	+	CAIVBC010000823.1_21828-22344(+)_1	MPLMFNTLLIEAGLPPAAVRLVRHKDPKADKERTPYDLWCNHRKQFEQYQKCQSLDNHEVLNAPYWAVFVGTHSGETRFVGLYSVKCLGPSKKAQKVPTREGDEDPAGSVDEYRLTLLPKLSEFIGKLVIDWGKGRTFVQHADRQNKPVIELRPDAKEAEQSEPDNSRLDGL
GCA_903904045.1	CAIVBC010000914.1	27	DRT_other	CAIVBC010000914.1_1	retron_other	RT_other	2	1003	-	CAIVBC010000914.1_1-1003(-)_1	VSLFAWLQSLFRPRSPVRDISELTGADPEDVAERIDTSGGPLKPQHLRRALRDPRLLPKPKSRTAVWSRRKKPKILERSEADRLFSATLRTRDRNIRDLLADPDQLARYQLPAWETEQQLAEALGLSVGMLRHFSIHRQRETTPHYVTFAIPKRSGGQRLIHAPKRRLKAVQRRLHELLVSRLPASAAAHGFLPQRSVATNAAPHVGRAVVVKLDLKDCFPTIHFGRVRGLFISLGYGYQVAATLAALMTEAPRQPVEVGGQVFHVPVGPRVCVQGAPTSPGLCNAILLRLDRRLAGFARQHGFAYTRYADDLTFSGDDFGKIKLLLAVTARIV
GCA_903904045.1	CAIVBC010000914.1	27	DRT_other	CAIVBC010000914.1_2	retron_type_XIII_znfinger_cluster114_1	SWIM_XIII	1360	2964	-	CAIVBC010000914.1_1359-2964(-)_1	MIVLIDYASPSLLESTRDEASLQIAANARRPVRFVGAVKQHGFLLRIALRALGAAIWSDDTWLAQSEILDPVITVHPDRLFFEAFSQDQSVYACLIVEPAVFEPQGEVVTGTTNIDFTAWLWGALGELRTSRRTTFRVGAEGLDVSTAGAGGRFERKVELPDAWVRGFLQVQAAMSLPGTRLTAQPIDLLSALRYLRYTKARVSPRALRYEFEPGHDVRLVLEPWEHVVPLEGAEHNYPEFKSTRVWGRRRLKLIEGLLPFADSVDIYLKGRALPSFYAVKLPGMTFVLGMTGFSANGFTGTGGFDLLADAAGADDRHLDAALELLRRHYHRSVREVAGELGIDESAAGRVLVRLCRQGRCMFDVESRRYRLRELFERPIDEARYFPPDLRRELAAKLLDDGRVEIRSCAAEETTKTRRLKTPDGPVTRQITYRDWRVVGAAGGMHPVEIVVNDAGQIIFGRCPCPFFAAHLLNQGPCEHMLAVFQASGPLRADRPSSVPADAAELRAARKEPSRWEIDKATDAGDNINGDEDV*
GCA_903904045.1	CAIVBC010000924.1	28	PDC-M04	CAIVBC010000924.1_8	PDC-M04A_WP_207706624.1	PDC-M04A	9631	10341	+	CAIVBC010000924.1_9630-10341(+)_1	MAECFNIYLDESCHLEHDRIPVMTLGAVWCPADKAREVSLRIRDIRRQHQLADQFEIKWTKVSPAKHRFYQAVLDYFLDDDDLHFRGVVIPDKTVLDHVAFSQTHDDWYYKMCFRLLEQIIDPTQHYAVYLDIKDTRSERKRSGLERVLRTANYDGSGDIIRRVQQIRSHESALLQLADLLIGAVSYANRRQDGSGAKSALVQRLRQRTGFSLARSTWLREPKFNLLCWQSQRVSQ*
GCA_903904045.1	CAIVBC010000924.1	28	PDC-M04	CAIVBC010000924.1_9	PDC-M04B_WP_154897924.1	PDC-M04B	10338	10838	+	CAIVBC010000924.1_10337-10838(+)_1	MTSNADWLPPLVLLADYDGDAAAYLEAVYGYFRQDFVGSQPVYPTKRFALKRHPMTLGKEATFWHLISSGPLEEDRLPDLRRCERIRWPRPMIEAIQGDRLRMWTNERQGHRRIVIAVDDFSYVVVLEEREDYVLLWTAYFVEQPHRRGKLRREYEAWLKTQPQKS*
GCA_903904045.1	CAIVBC010000947.1	29	PDC-S11	CAIVBC010000947.1_1	PDC-S11_WP_104289981.1	PDC-S11	1	834	+	CAIVBC010000947.1_0-834(+)_1	IELKRTEDGGHMELQAIRYAAMVSTMTFEAAVEIFRNYLRKLGKDDDPEATILEHLGWEEPNEDEFAQDVRIVLVSAEFSKELTTAVMWLNDRDLVIRCVRVKPYRDGERILLDVQQIIPLPEVEDYRVQIKEKQRQERKARTTGPDFTRYDLTLDGKKIERMWKRNAIFAVVKHLCQKGVSPEAIMDVVDWRKTTMFRAVDGVVGAEEFMRSAAEKAEGEGRRFDPRRYFVDDDELIRTENRTYAFTNQWGHRTLQAIDLLKQFFSATEISYEKSP*
GCA_903904045.1	CAIVBC010000961.1	30	AbiE	CAIVBC010000961.1_2	AbiEii_WP_007349585.1	AbiEii	441	1469	-	CAIVBC010000961.1_440-1469(-)_1	MDRIAQATSADRAELFQNSAECLRPQRSPAIVEKDFWVCWTLRRIYDVLRFRPQLIFKGGTSLSKAYHVIERFSEDVDLSLSRRDLGFADDRDPERAGITRKESRRRIDALVAACEQAICQRLVPELRADFTSVLGATGWDVELDLQDAQTVIFTYPRSEFSSGIPAFLRPAIRLELGARSDDWPAEQRDIRPYAAEAFPDAFTEAASCRVRVLDARRTFWEKATLLHAEFHRQADRAAAEGYTRHYYDLYRLSQVELGRQALERIELLERVVMHKRLFFASAWAHYESAVPGSFRLVPPEDRMGPLRADYARMREMIFGSAPPWEDIVRGLQELEDRINKK*
GCA_903904045.1	CAIVBC010000961.1	30	AbiE	CAIVBC010000961.1_3	AbiEi_WP_146016717.1	AbiEi	1469	2011	-	CAIVBC010000961.1_1468-2011(-)_1	TDFLDLGKPAAIRQSLSRLVRQGLVRRVQRGLYQLPQMSKLLNRPAVPSPDKLVRAWARKNRLRVIPSGATAANLLGLSTQVPGKIVYYTNGRTKTLSLGPYTIRLRNRGPKTMDVRGQTAPLVLQALSYLGRDGTTREVISRLRATLRAEDMAELKANLQFAPAWMQLVLAGIAGEETD*
GCA_903904045.1	CAIVBC010001000.1	31	cas_type_other	CAIVBC010001000.1_1	pfam09617	Cas7g	2	796	+	CAIVBC010001000.1_1-796(+)_1	TDTTCSLLEFHRLNSPYIMSALATKDRFAEVLTRELGMVAAAGKKGKKKDAEADGGEAASEKEPDDVAGVVNLRKLAAVCFKYDPNSLIHGVFLEKIAGRLRHPRALSAFIEASGVGRADSGGVKFDRVLPKPKVAGVDAKGGYGNVPFHRTEFTAKTITAFFSLDLAQIRGYGLGDNATQLLVALSLWKVRMFLDSTMRLRSACELELVDGEKSIVVKRPDQFSLPGATELSSTVRDLVGKCTSQFASPAVTELTWNNPKAKE*
GCA_903904045.1	CAIVBC010001000.1	31	cas_type_other	CAIVBC010001000.1_2	cls000315	Cas56g	800	1804	+	CAIVBC010001000.1_799-1804(+)_1	MSITLRLTFPGGRYHATPWGRHVNEGVPEWPPSPWRLLRALIAVWKRTCEDLPDIDVQRLLAQLVEPPLFRLPTHRVAHTRHYMPWEKKGPQDRTLVFDTFVTVGRDDPLFIGWPDTNLDADGERCLHRLLSNISVLGRAEAWVEASVVPAVETSSITWNCVPADEVHPNPLPVFCPDPATCFDSEHYPALDPTKLAKGKVKPAEYLFDCPSWHLCLDTETIHAERWPTVPGARWVNYSRPEEKITVACQRRQVARSQPTIARFVLDGPVLPLVTDTLPLAESVRRVAMGCFRRWCERNPDEAAAFRREDAPDRFASAILSGKDAVGTRLAGPGH
GCA_903904045.1	CAIVBC010001012.1	32	cas_type_other	CAIVBC010001012.1_1	cas_RAMP_Cmr4	Cmr4	3	668	+	CAIVBC010001012.1_2-668(+)_1	SVSDARLLAFPVRSLRGVFAWVTCPAVLERLNRDLTLARRAPIDSLPQLDPRKREQAACRPDSPLLLQDGAAQKLILEEFEFTWAAGVDAVAQWLSDHAVLDPFTKERIKSHLVVLQDDDFTHFVRHATEVVARIGLDYEKKTVKEGALFYQEFLPPETLFYSLVFANDSRFEKHPAKAANVLSYLDQRLAEVGLLQVGGDETTGKGICVVSLDTGKEGGQ*
GCA_903904045.1	CAIVBC010001012.1	32	cas_type_other	CAIVBC010001012.1_2	pfam09701	Cmr5	665	1060	+	CAIVBC010001012.1_664-1060(+)_1	MTTTTPHAQPSLDQRRAGHAWQAIQRAKGCESPKKFGGQAKKLPVRIMASGLGQALAFLKAKKYAPGLIAELSDWIATRIPPAASGPKDLLERVIKSDSDFLRRATDEVLAYLQWLNRFAEAEGLTEGENE*
GCA_903904045.1	CAIVBC010001012.1	32	cas_type_other	CAIVBC010001012.1_3	cd09661	Cmr6	1057	3303	+	CAIVBC010001012.1_1056-3303(+)_1	MNLIEPLPEAVRAKLRHNTHPGLMLDKFAKSWDPDARDDARGGGLSERIQKPALEDVVRLSQAQPPGLVFSELLARRQRVLRAAQAATFSCRTAGPLTLHLARASALENAGICLHPVYGFTYLPGAGLKGLARSFAETVWFPAQYAGDEMGRPKDEVERKKAGDAWRCIEAVFGWAPNSDSKKPWKPREIPGHDKQDREHCGAVVFHDAWPLAWPKLMVDILNNHHAKYYQGQSDDPPGDWENPVPVYFLAVEANTTFEFAVAKRRPDVADPLLGYAREWLLGALCHLGAGAKTNSGYGTFQPIQESAPPLTSARHCVFESDVTLITPAFLAGANQQAGDCDLRPATLRGLLRWWWRTMHAGFLDVPTLRALEAAIWGDTKRGGAVRIEVTENRLAGPKAFDYKDRFEPKPDFARKHGLASRPDGKTTQGLFYAAYGMDEFSRGEQRHRYYVDAGSQWRIRLIASAAEFSLKRGGLHERVRSARATLIPAQQILDQALAALWLLCAYGGAGSKSRKGFGSLQLSDISGQESPALTAVAGLDQCRCLAAKFREEWGLPREFRLPDSPALGPPNGIPSPASIAVPWQDAWKIMDEIGFAYQAFTKLKRHDRAKAALGLPRKIHGPRDDGPMRNQSSETYRRPEWLDFPKRDRRLAPKDARHASPIHLHVSRQSDGAYRIRVLAFPAKSLPNEQTSRQVLQEFIACFEREVTRRATLPAPPRAESPRFSKDRRPDERPRTAAPAAARSLPSI
GCA_903904045.1	CAIVBC010001071.1	33	septu_type_I	CAIVBC010001071.1_2	PtuB1_00026	PtuB1	380	1051	-	CAIVBC010001071.1_379-1051(-)_1	MIPVMRIPKPEVLERHAERWQAALLAASSEAGRKRAESKYRHPQVRDALKKMFHGKCAYCESKIDHVDYGKIEHYHPKRGRHGRPDLAFDWSNLLWACGKCNGPECKADQFPVAADGGPLVNPCDDDPAQHFEFTYDPVSRVASVYGRTERGRVSELVLGLNRRDLRAYRSVQVRKLLALAQFAVSDPEAAELLRQATDADAEYAAFARVLFQDVCSGGAQPP*
GCA_903904045.1	CAIVBC010001071.1	33	septu_type_I	CAIVBC010001071.1_3	PtuA1_00031	PtuA1	1048	2373	-	CAIVBC010001071.1_1047-2373(-)_1	MWVEELEIENIRCFESQRLRFSRGSSPSRWVTFLSENGGGKSTALQALGLLLAGPEGAQKLIPRPVGWLRDEGKLGRVATRIHQEDNDPGQHGSQKVRREFGYSYTLTGSKPITVNNKHYTEPSIVPAGQKVLSWLRENAFPSRGSGWMAVGYGAFRRLTRSSQIIVPSLEPQARFANFTTLFDESEPLAVFERWMVYLDYRIAKGTDEEAQRLKTLGIDAINRVLPEEARFARVTSEGRIIFSVGGLEVPTISLSDGYRSTLALTGDLVWRLILAFPNSRDPLLEHGVVLIDELDIHLHPKWQREVAGRLRQTFPNLQFIVATHSPFIAAGAGDDALTLKFDLQEGKSVVEEVPNIAAKSIDGILESDAFGRLSPYSPQTQEKIDRYDQLSRRGTRRTSAEHREYQHLLDFMSEARPLGGYPEPDSLDAKIDAFLEKKVS*
GCA_903904045.1	CAIVBC010001125.1	34	PDC-S01	CAIVBC010001125.1_3	PDC-S01_WP_163212389.1	PDC-S01	3030	4259	+	CAIVBC010001125.1_3029-4259(+)_1	MAAMKTVPRPEYVAAVKRALGRAPVTALLGPRQAGKTTLARAIARERTQCHYFDLEDPGDLQALEQAQTVLGGLRGLVVIDEVQRRPELFPVLRVLADRPPAAARFLVLGSASPELLRQSSESLAGRIEFVELHGFGLNETGLPSWRRLWLRGGFPRSFLAASDRDAFDWLANFARTYLERDLPQLGLSLPPLLLNRFWTMVAHYHGQTWNSSEVGRSLGISDQTTRRYLDVLSAAYLVRQLPPWFENVAKRQVKAPKVYVRDSGLLHRLLDIVAAKNLFAHPKAGASWEGWVIEYILRRCGDRQGFFWATHGGAELDLLVVRGQQRYGFEIKLSDAPVVTKSMQIALADLQLAALAVVYPGRRRVTLDRRIELVPLTELDEYLVQAKLLLRPRRPGPRPSRPNPQDPE*
GCA_903904045.1	CAIVBC010001149.1	35	PDC-S03	CAIVBC010001149.1_16	PDC-S03_WP_190837097.1	PDC-S03	18083	18733	-	CAIVBC010001149.1_18082-18733(-)_1	MNPAVLPATSRRSRRSRAGEPTWEIAALFPPQGGWTETEYLALQKRSNQLVELSDGFIEVLPMPSPFHQRVVRFLFRLLEQFVLGAGCGEVLFAPLPIRLKPGKFRDPDIVYLKSGRIVDPHHQPHGADLAIEVVSDDEEDRHRDLETKRAEYAEAGIAEYWIVDPREHTILVLALAGSTYRVYGEFARGATAASLLLSGFTVSVDAVFAAGESER*
GCA_903904045.1	CAIVBC010001173.1	36	TerY-P_other	CAIVBC010001173.1_4	PP2C_00001	PP2C	6669	7577	-	CAIVBC010001173.1_6668-7577(-)_1	MLFEHRAFWLPKDVQNAQAYEDAFDVDAVRGLAAVCDGVSSTIFAGRWAAILAKSVVAESPDIHDPSALEAWLKRTRDAWSQAIDESALAWHQKPKLLDGAGTTLLWIELAQLDAAGGMPKPYRLRAYSIGDCCLFQIRNGGLLQTFPIQDSARFEDNPQVIRSVAKRGERAAFEAMETLCNPGDLIVLATDAVASWTMRQLEAGATIDWDAYWNAPLEQWQQWLIGLRQQNQIRYDDSTALLLRVAGELPRIQPVARQQEDNLLDAAEDKLREAGKWLKGSLRKGLRELAESKWLKESGKK*
GCA_903904045.1	CAIVBC010001173.1	36	TerY-P_other	CAIVBC010001173.1_5	TerY_00001	TerY	7583	8440	-	CAIVBC010001173.1_7582-8440(-)_1	LPYQREISRDHKACILFLLDQSYSMVEPLGGTAHRKCDELAKAVNAWLYNMSIRASGNEGVRDYMDVGVIGYRTDQQANPIIGPALVGPLAGRELVSITEIGNYPARIDSVVQRIQDEETGEWMEFPSESPVWIDPVAEGSTPMCHVLYHAYQILSQWIQQHPDSFPPIVIHISDGESQDGDPVPYAEAIKGLATSDGNVLVFNCHVSMSQAQQIAFPSTPAGLPDDLARVLFNMSSVLPEPFYRNALTEGIPLSPGARGMAFNADLVVLVKFLDMGTRAAVQLR*
GCA_903904045.1	CAIVBC010001180.1	37	PDC-S27	CAIVBC010001180.1_3	PDC-S27_WP_184132443.1	PDC-S27	2523	3962	+	CAIVBC010001180.1_2522-3962(+)_1	MAVRFVGRTAELDAFGRFLAKPNPAVAVVYGRRRIGKSLLIQQALADRPALIFEGLEDRPKKEQISAFLFQLARRTQEADVGVPPRNWRDALVRLVPVLERQPACLVLDEFQWLANYRRELVSDLKLVWEQFLAKIPGVKLILCGSIASFMTTKVVRSSALYGRTDLELPVKEFQLAEVQQLLAGRGWDEVVDACLLFGGVPKYLDLVVDYPSVRTAVEQLAFREGGYFLEEYDRIFTSHFGRNPDYRQIVETLAANPQGLSRLALARQAGITTGGLLSEHLADLEAAGFVSSVVPFDKGANSRLIKYYLSDAYLRFYFAFIRPNLRKIRHGTSSELFARVAQTGRFYAWRGKAFEHLCIRHAPRLAEVLGFAGIDYACGPYFRTPLDGDGGIQIDLLFQRADNVLTLCEMKCSVGPVGAGVMKEVEKKAAFLQQAFPSKTVQRVLVVHGEPTRDLEQAGYFYRIIRSRELLAAGRGPG*
GCA_903904045.1	CAIVBC010001258.1	38	septu_type_I	CAIVBC010001258.1_5	PtuB1_00004	PtuB1	4528	5253	-	CAIVBC010001258.1_4527-5253(-)_1	MRPIERGTSPHPGDFADYRDAFPYLQARLGPFCSYCERRIATMLAVEHIQPKGLPQYAHLIGQWDNFLLGCVNCNGTKKDKDVHLAEVFLPDRDNTTAAFDYSPDGKVAPAAALTDGPRQMAKDTLALTGLDKPLNAVLDENGQLVAIDRVAQRMEVWLVAQRSHGHLQHHPTDAIREQIVETARGYGFFSIWMTVFLDDPEMRRRLIAGFPGTAVDCFQAATTAAVSPRPPGHLPQGSKI*
GCA_903904045.1	CAIVBC010001258.1	38	septu_type_I	CAIVBC010001258.1_6	PtuA1_00014	PtuA1	5294	6715	-	CAIVBC010001258.1_5293-6715(-)_1	MRIDRLTVQNFKGFAERELEFPRRLDAPPEEQGSFHLLIGDNGSGKTSTLDALAVALGLWHNAAPRSGWRNILQEEIRLEPQPSGDRVLFEPRLPTRITATGRIGATDGLSWTRTIREGGTRTTNAAAREAEAAIANLVQAAGAERAVLPVLAYYGAGRTWLPTNKRPGGRVSAKKSQRLDAYHHCLDTRIRDRDVNEWFLFEAVAAVNGQGAERPGVRAVKQAVLACIPGADGLRYDSDLKEIVLSIGGWQQPFYNLSAGQRMMLALVADIAIKAVTLNSHLLGPEGPGAQDPGVVLRHTAGVVLIDELDVHLHPTWQRRVIEDLRRTFPNLQFIATSHSAFVVQTLRPGELVPLQGQPVAEFGNLGIETIARGLMGVERPDVSPRYREMVGAAKHYLLTLDEAAKAPADKLADFQERLAAGIPPYADNPAFQALLELEREARLGKAMVQTQLDADENAAFVAGERNDDFEV*
GCA_903904045.1	CAIVBC010001330.1	39	PDC-S05	CAIVBC010001330.1_6	PDC-S05_WP_013135363.1	PDC-S05	4853	5461	+	CAIVBC010001330.1_4852-5461(+)_1	VTDETKLILVDQIEPLILEIRGQKVVLARDLAVLYGVSTKALNQAVKRNSERFPRDFMFQLSADEKQEVVTNCDHLSKLRFSPTLPYVFTEHGVVMAASVLNSPRAVEVSVFVVRAFVKLRQLVLAHKDLAGKLDQLERKVGSHDESIKQLVAAIRQLMAPPVPPKNRIGFHTIRDSAKEKSEPSKPTDSVKPPKRRRRTDA*
GCA_903904045.1	CAIVBC010001358.1	40	cas_type_other	CAIVBC010001358.1_1	cmr3_IIIB_maka_2	Cmr3	3	434	-	CAIVBC010001358.1_2-434(-)_1	MTTIGLTLEPLDVLFFRDGRPFGAATSGASALPLPQTLAGAIWTGLLETHGCDFARLQSALRERGDLAAAIASAGGPPWIAALGVRGPWLARRPASGELEVLVPAPAVLHADKSRHATAERRLHALRPLPPGRLPGWRPPESAP
GCA_903904045.1	CAIVBC010001358.1	40	cas_type_other	CAIVBC010001358.1_2	cd09679	Cas10	431	3037	-	CAIVBC010001358.1_430-3037(-)_1	MATNWRDILVAYLHDPPDKALQIRGHEARARSYLQAALGDSVSEAELKDPSDPLAAIAERLPAPNWQTLTVPCEQGRFNVRHPLSAAEKTVTISNWNQQAVSDTIAGVVAASEGTERRFLLLWRLLAERLANEHGDWFDPLPADTRIPDHTIWQHLDTTAALKAADAASGSDAAFLSFSLGPVQSFIAAARSLRDLWSGSMILAWLTFHGMLPVIEAHGPTALVYPALRGLPWLDLWLRDEKDLAAIEAPPKERRIAPCIPNRFLAVVPWGPDGSIARELASHCRSRAQAAWQEMADAVRNQLEMKWKSLAPNWAARWPEQIQDYFEIQACVLPWRAAGGDEAIGDLIAGKGGFAAAFPDAADVRSLADAIPAGQQPGYSQKSAGSWQAKVELSARLMQAQRAIRHVPPSTVLTADAEQVPPKCSLLGSYEQMGPAGLDDSRRFWEQAATRGIRGVHLRERERLSAVALVKRFSGPCFFRDRLQLEAEDLRYEDTASVAARCWLDEPEHSTLKEYAQRYHGSQWLYWSTPTQGLEDDDQPIPEDVWRELLEARRRERPPAYYAVLMLDGDDMGRWLRGDKSPQVQEVLHPQLRKYFADLPAAAAGLKARRPVGPALHAAISEALANFALHFVPAIVNKHAGTLIYAGGDDVLALLPTRTALACASELSRTFRQNWLRDEDEHQERLLMGERATVSAGLAIVHYKEDLRFALAEARTAEKDAKNAGRDALQISACRRSGERAMALCPWEFVDELERWVQAFSQRASDRWAYHLRAEMETLQALPVAAMQAELSRQIGRSEDLTRRLLGDGDPEKAEQRIVAAFDAYRLATRPAAHDGQSAERRFTDSQAFSQFVSLCQSASFLARGRDE*
GCA_903904045.1	CAIVBC010001444.1	41	PDC-S02	CAIVBC010001444.1_1	PDC-S02_WP_038196767.1	PDC-S02	1	825	-	CAIVBC010001444.1_0-825(-)_1	MKKLIDTTLAVSADYREFIEEIKARVLSARLSAARRINHELIFLYWDIGRGIIEKQRTLGWGESVVELVALDLQRAFPSMSGFSPRNVWYMRRLYEAYSTPEFLALVGREIGRREANSILPQPVGELAGGTKRRQLVAKLATRDDPTPILQQPAAELTEAETWPQVVAKLGPAAPPVQFLQQLVAEVPWGHHIMIIEKLTDPAVRLWYLRATANFGWTRNVLLNQIKAGAYERAVVERKTHNFDFVLPEHLAEQADEMLKSSYNLEFLGLRRAVR
GCA_903904045.1	CAIVBC010001471.1	42	cas_type_other	CAIVBC010001471.1_1	cd09727	Cas6e	3	689	+	CAIVBC010001471.1_2-689(+)_1	KEVRRDLANPYELHSTLCRAFAEPDRKCAQGEFLWRLEPETNSAGCPRVLVQSRSLPVWSRIAVHGWFAQVPDPPIDLSARLGLHSLQSGQRFRFRLRANPCVSRQGKRLGLFQVEEQERWLARKGEEQHGFSVPRLASSGLEESAPARIDVLISQPQMLRGFRRDGSNIRVFSVLYDGILTVTDPVRFRSTLVGGRKNDGDLGEPIGMGVGHGKAMGLGLLSVVPVL*
GCA_903904045.1	CAIVBC010001471.1	42	cas_type_other	CAIVBC010001471.1_2	Cas1e_WP_035839043.1	Cas1e	731	1501	+	CAIVBC010001471.1_730-1501(+)_1	MVWLQRGQLDVQDGALVLIDKDGVRTHVPVGGLACIFLEPGTRISHAAVALAAEVGCLLQWVGEGGVRLYSAGQPGGARADRLLYQARLALDDELRLKVVRAMYRFRFQEEPPARRSIDQLRGIEGVRVRTLYKVLAAQHGIAWDKREYDPHKFDSGDVVNRCLSVANHCLYGICEAAVLAAGYAPAIGFLHTGKPLSFVYDVADLFKFDTSVRIGFKVAAANKGNPERETRLYCRNSFRKHNLLERIIPTIEEILA
GCA_903904045.1	CAIVBC010001474.1	43	PDC-S03	CAIVBC010001474.1_5	PDC-S03_WP_066630430.1	PDC-S03	5418	5993	-	CAIVBC010001474.1_5417-5993(-)_1	MSALPRTTAGISPDDYLAGESESDVRHEYVGGRVFAMAGASADHNRIAGNIFRELGNHLEGHPCEAFSNDMKIRTHREVFYYPDVMVCCDPADNARYYRERPRYVFEVLSDETRRTDEREKALAYFHTPSVEAYILVEQAKRQVTVFRRDGGTWWQAECLTHPGDVVRLDSLGFAISLERIYRRTEAADLA*
GCA_903904045.1	CAIVBC010001527.1	44	PDC-S70	CAIVBC010001527.1_3	PDC-S70_WP_028295898.1	PDC-S70	791	1309	+	CAIVBC010001527.1_790-1309(+)_1	MAAIEAASRIVVCDAGPPIHLHELGCLSLLSDFSRVLVPASVWDEIAEHRPAALNQPNLTFERRDPRTALGVDLASVAQVFTLHRGELDALHLTQELQADLFLTDDAAARLAARQLSLPVHGTIGIVVRAIRRGQRTKDEVIAILRSLSAVSTLHIRRSLLEEIIEQIEGPK*
GCA_903904045.1	CAIVBC010001561.1	45	DMS_other	CAIVBC010001561.1_2	Shango__SngC	SngC	419	1693	+	CAIVBC010001561.1_418-1693(+)_1	MSFEQLGLAAPLLRAVSSQGYTSPTPIQTQAIPHVLAGSDVLGCAQTGTGKTAAFALPILHRLTQSVSPSQERGRRIRVLVLSPTRELAAQIGDSFRTYGRHTGLRQTVIFGGVSQQHQVRDLQRGVDILVATPGRLVDLMNQGFVDLRSVSVYVLDEADRMLDMGFLPDLRRIQAKLPAQRQTLFFSATMPEEIRQLADSLLREPVRIRIAPVQATTALIAESVCFVPKTGKPQLLTELLTSQDVARAMVFTRTKHGADRLAKQLNKAGIRAEAMHGNKSQSARQRTLAGFKSNQPPVLVATDVAARGIDVDGVSHVFNYDLPHEPEMYVHRIGRTGRAGASGIAVSFCDHEERKLLNAIERLLRRKLSVDRALIPETPAAAATEPASRPESQRQPSARRWRGTRSSSSRPSARPVAAKRRRW*
GCA_903904045.1	CAIVBC010001561.1	45	DMS_other	CAIVBC010001561.1_3	NEase_II_00007	REase_II	1936	2307	+	CAIVBC010001561.1_1935-2307(+)_1	MESTAEKKTRVKKIITALSKSHPDAKLALDFSDPLELLIALILAAQARDDLVNSVTVQVFPKYRTAAAWVGAKLETLQAELQRINFYRKKAEAIQKACRVLVERFDGCVPDRLDDLLTLPGVGR
GCA_903904045.1	CAIVBC010001593.1	46	PD-T4-6	CAIVBC010001593.1_18	PD-T4-6_WP_146515207.1	PD-T4-6	25253	27178	+	CAIVBC010001593.1_25252-27178(+)_1	MSVTSLSLYDCVQQLTTEGILAADQIQAVLDALPDSPQESTAEALLRALVKQDLLTAYQARVVLEGRAKSLNLGNYLVLDELGKGGMGEVFKAQHRVMDRIVALKVISQDVVKSPDSLQRFHREVRAAAKLTHANVVAAYDAAEVAGVHFLVMEYVDGQDLSSLVKQGGPLPVGQAVSCILQAARGLEYAHQRSIIHRDIKPSNLLLDREGVVKILDMGLARIATEVAPGRLAVQDADLTNSGVILGTIDYMAPEQAKNTKHADRRADIYSLGISLFYLLTGRPAYGGDSLISKLLAHQTQPIPSLQEAVPSASAELDAVFHKMVAKEADDRYQTMSEVIAAFEALATPAGPAAKAPAAVSEDAQLSDFLRLMNVQGAGKPKQPTSSKSGKHGAAAKGPATKTAAAKPAAHPAAPVPPTAVESDQTIAADSDTQRTVAAAAGNAEPPARTGRRKVKRASHKRSRLADRRIQLMVALVALTVLILAAVPVALYFRSSGGKEVVGSGTTAGSPTTKTPPTAKSPPTTEPSKDTRKPATDWLPAWKLPPGAPPPAVAPFDAATARQHQQKWAEFLKVPVEQPNSLSMKLVLVPPGDFQMGYRSDYSSALRNEVEQKFPQALPLLDEYLAKLAPQHSARVGQPFVI
GCA_903904045.1	CAIVBC010001760.1	47	PDC-S05	CAIVBC010001760.1_2	PDC-S05_WP_013135363.1	PDC-S05	965	1648	+	CAIVBC010001760.1_964-1648(+)_1	MQELALRRSLQARSRSQFVTLNATLWAAGKLDVANCDLHGRVFDGNWGDCMTGMELIPEERIEKAILLIRGQNVMLDKDLASLYGVQVKVLNQAVKRNLARFPADFMFQLTPEEGDALRSQSVTLEPGRGKHRKYLPYAFTEQGVAMLSSVLNSDRAIEVNIAIMRAFVRLREILSTHKDLARKLDELERKLGEHDQKFQVVFEAIRQLMAPTPTTQEKRRIGFARD*
GCA_903904045.1	CAIVBC010001773.1	48	RM_type_IV	CAIVBC010001773.1_5	mREase_IV_00005	mREase_IV	3686	6853	+	CAIVBC010001773.1_3685-6853(+)_1	MSTREDTDEMPSPTVALPPGIYDQLVSRAVACVLQGLGPQHEYKIAELDAAEAPSAIAQHVERLVASSLAQCRGEVAPDVRTRVLAALMQVLAENLGNEWLDRGLLAEPLQRLLAVAPEAVGGVGPRPDTPLGRSALLTGTRLDPSLAGQLRKEIATADRVDILCSFIRWSGLRLILDELKRLTEQPHQDGPRLRVITTSYMGATDPRAVEAIRDLPNTEIRVSYDTARTRLHAKAYLIHRVSGFGSAYIGSANLSHAALSEGLEWTSKISQYELPHLWGKILGTFETYWNDEEFEEFTHTTEERLRTAIRLERGTGGAGQIPFALLDLRPYPFQEEILDSLAAEREVQGKNNHLVVAATGTGKTMIAAFDYQRFSRPASKRPALLFVAHREEILRQALATYRAVLRDQNFGDLLVGGFEPDQTEHLFCSIQSYNSRELWRLTPAHFRYVVVDEFHHAAAASYRRLLDHVRPQVLLGLTATPERSDELDVLRWFGGEASAEIRLPDAINRRLLCPFQYFGVSDCVDLDGLRWQRGGYRVEDLDQVYTGNDVRARLVLDKVHEILLDPRQARGVGFCVSVAHAEFMSRFFNEHGLPSLALSADSVDDQRRSAQERLRRREINFIFVVDLYNEGVDIPELDTVLFLRPTESLTVYLQQLGRGLRLHDEKECLTVLDFIGAQHREFRFAPRLRAISTEPTGRLDREIESGFPHLPPGCSLQLERVAQERILHNVGQTLAARRSRLVGEIRELGRHYSRPPTIQETLAYLDTTLDDLLKRGLWSRLLAAAGWGDEVRDADEDQLAQGLRRLAHIDDPQQIRFLLDYLQAAGDLHPPDAQADRRLTMLHLTLWGTESVGWSLDEAGRRLRANPAALNDLWALLDHCLAHTRTRPQDLLPELAGPLALHAQYTRNEILAGLGHWTLERRPDVREGVLHLPTAQVDALFVTLHKTSEKYSPTTMYEDYAISTDLFHWQSQSTTSADSRTGQRYIHHRQQGYTPLLFVREHKEQAGGLAAPYAFLGPAEYVSHSGSRPISIVWRMRHPIPIRLLRPIARQAAG*
GCA_903904045.1	CAIVBC010001816.1	49	PD-T4-6	CAIVBC010001816.1_8	PD-T4-6_WP_157606249.1	PD-T4-6	10944	12416	-	CAIVBC010001816.1_10943-12416(-)_1	MKWNAEDLSQRIFDLRLLDQRQLEGVWGEIGTREVELETFTNRLLNKSLLTNFQLDKVIKGDREGFFYGNYRVLYMVGAGTFARVFRAVHTKTQKVVAVKVLRRRYRNEPEQVGLFLREAHMGEKLVHPNIVRIFDVSDDVRAPYMVMEFIEGQTAREFLRVRKTLDVATSVNLMIDIASGLDYARKLGITHRDMKLSNVMVASSGKAKLVDFGLATMSETSEDKLLAAPNARSIDYVALERGTGVKKNDHRSDIYFAGCVFYHMLTGVAPLLETRDRLVRMNVTRFNEIKPPNEIVPDLPVPVVSVLNHAMCFRPENRYQEPEQLLADLKRVRFVMDKGETPGEESEGQGTDKPAVVEGSEGLGKTLLVVESNVDMQNLLREQLKARGYRVLITNDPKRAIERFENEIRTADCAVFSAQDLGPRAVEAFNQLGTTDITRDIPAVLLLDKRQKELVETVQTGAHRLLLPMPLKIKNLLQALAQLLGKDKK*
GCA_903904045.1	CAIVBC010001886.1	50	RM_type_IIG	CAIVBC010001886.1_15	REase_MTase_IIG_00014	REase_MTase_IIG	20212	23553	+	CAIVBC010001886.1_20211-23553(+)_1	MERKPLFRPDVMHQHLVAFPLPESVTAFRPSLTHWADLLGSGRADKLNEKELLPDFLTDFFVGLLGYTRPADGGRRYTLSREKRVQVDGKYADAVLGDFNGLERPVLAVEGKGTRDPLDRPFAGRKMSAVDQCYRYAINLPCDWILVTSMRQVRLYYKGTDQLTYERFDVEALADNENLLRLFVFLLGADRVVPVSGRSHLYELLAESDKVGRELTKKFYIQYGDMRQDAFARLCQDNPQVPPRVVLADTQKLLDRVLFCAFAEDRGLLPVDTIQRAYEHRDPYHPRPIYDNFRGLFQAINGGNAALGIHAYNGGLFAEDASLDHLQVADEVCAYFRDLGGYDYRPPHQAALETGGDRIIDVDILGHIFEQSITDLERLRNELDGLVQPLGPDKHKTRRKKEGAFYTPSFVTRYMVEQALGGVLRERFEHLRQRHQEAARGTARTALADPAVYALDDLKKPERAALVDFWDAWQDVLVAIRVLDLACGSGAFLIQAFDQLYSQYQASNARLTELRGARPLLDLDKRILENNLYGVDLNAEAVEICRLSLWIKTAHRGKPLTSLDHTIRVGNSVVDDPQVHPLAFHWQAAFPEVFQAGGFDVVVGNPPYIRQEWLAAYKSHWEAGFQTYHGVADIFTYFFERSLQVLRDGGRLAFITSGSWVRGNFGGPLRKYLVENATVESMIDFGEFQPFEDAEMIRPTIAVLKKQPAEGQMRIFKWLTTGRPPENLSEVIAAAPTMRTEHLGSEAWELDAEEVLALRRKLSAGWRVLAEYTGGRIFRGIVSGLTDVFVIGPALRNQLVAEHPSSEEILRPFGQGTHLRPWYMEESNEYLVFTRRGIAIDEYPAVLAYLERFQMRLAPKPNDWPAGKAWQGRKPGVYKWYEIQDTIDYWREFNGPKIVWPDISKLPRFSMDTFGRYLGNTAFIIPGEDYYLLGLLNSWATWFFLSKTAQPLRLRGDRWQYRLFAQYMEQVPVPDAREADRRPIAELARRCGEQAAARYELQTKVQRRLVQAFGQDAAGAPLGALNQKAREWWSLSLNELGQALKTSFQLAGNPFKTPRAADEWEPYLAEHGREIDRLTRALADAEGDLNDRVYHLFGLTPEEIQLLQREVAH*
GCA_903904165.1	CAIVBL010000041.1	1	PD-T4-6	CAIVBL010000041.1_20	PD-T4-6_WP_203635815.1	PD-T4-6	17777	19612	-	CAIVBL010000041.1_17776-19612(-)_1	VSDLSGEVIDNRYELISLIASGGMASIYKATDLRLDRFVAVKIMHPHLANDDEFVNRFIREAKAIAALSHPNIVSIQDQGWNEGGAQAIFIVMEYVDGFTLRDLLLERGHLAPSELLRYMVPVVSALAQAHSLGINHRDLKPENILISKDGRIKIADFGLARGGMLGNTMTVDSSVVLGSVSYLSPEQVERGISDARSDIYSLGIMFFELLTGRKPFDGDTPIQIAFKHVNERVPAPSTLINGVPPSLDAIVLKATSPNPDQRQRNGAELLDALQNAQIELDPKRSQLSLDLDLPLETPSTKRKGNRPEVRVGATLVTRVKNFTEPLSIKRSETRPTFIPSGKVPSAKAEVPAMSHSGAVRRKTSKRVKRNRYFLTLILLLLIGGGLYKLVASNSGISLPSVAGMNQRDATSTLKSIGMNVVVGDKQFDSSVPAGEVISSSPGGGAHLKLGGTVSLTISQGAQPVPTPTPTPTPTPTPTTTDSTTPVSITSYVGLTSGQAQSELTAAGLSVNQSFAYSDSVAAGNVISQSPDGTTPVLPGSIISIVVSQGTATVYIPNIYSLSRSAATTALENLQLKVVVRKIGNGKFVTNVSPKVGSKVKRGSTVVITLG*
GCA_903904275.1	CAIVBX010000106.1	1	AbiU	CAIVBX010000106.1_2	AbiU	AbiU	513	2171	+	CAIVBX010000106.1_512-2171(+)_1	MNINVSIIDQRITKIIEQHPDWFPEGDINKQKSSAFVLLCMATVLDIELEDAVELLTDGGNDAGVDGLFIGEVEDGEFLVTIFQAKYKVKDLSGSANFPENAIEKAIGTIQVLFDPRRKVALNPKIAPKIEEIRSLIGDGYIPTVRVILCNNGASWTSAAQQWLDEATKSYGDKVHFSHFNHESIVSILQRSKSVDTQLVLNGKAIVEDMNFMRVLVGRVSAQEIQRLFNQHGDKLLERNIRRYLGLHSNRVNLAIHDTLTDPSKSDKFYFYNNGITVVCDKFDYNAFQKEDFQVQIKNMQVINGGQTCRTIQETLSDTKIPPESAYVMIRIYQLAETEKDFIRDITYATNSQNPVDLRDLHSNDSLQKQLETGIESLGYTYKRQREEGGSGSNVVTSSIVAESVLAIWRKKPHQAKFRRKEHFDKLYTEIFDNLNASQAVLAVIIFRMVETQRKKMTPENSTNFLLYASHYISMLIGSNLLLEQGIKFDEISHRNFKDLLSTFEIRHDEFYRNAISKIERALVSCYGEREISLQQLSATFRRGDLLEMLTL*
GCA_903904275.1	CAIVBX010000125.1	2	RM_type_IIG	CAIVBX010000125.1_8	REase_MTase_IIG_00029	REase_MTase_IIG	4793	8599	-	CAIVBX010000125.1_4792-8599(-)_1	MITSDSFKSLLLFLDFTQNSNVYSKTFANGAVLTADFDKQELIYPESQGLKINERQTCNFKADENFVVFECVHRLLEKGYAPKSIELEPKWKVGHGASGGRADILVKDRQGDSLLIIECKTAGKEFNKAWQNTLEDGGQLFGYAANEAPEFLCLYASDFVNEDVKHNYYLISLKDSDDFLAKNSNTESARFSNARTREQLFEVWKTSYDQDAMTKGIFEHSVQAYILGKQKVYLEDLQTLSGEDIQPKYHEFATIMRQHNISGRENAFDKLVNLFLCKILDEFNNENVEVENQDLKFYWGGYAQDSYFNLIDRLQELYQKGMDKFLDEPVTYVDNAAVDNAFRYFQNKPDATRDTVKELFKQLKYFTNSDFAFIDVHNETLFYQNATVLLKIVKMLQDIKLLQKDSNNQFLGDLFEGFLDNGVKQSEGQFFTPMPICRFIMQSLPLEKLFFNSEEPPKAIDYACGAGHFLNELAMQITPFIQDKAAHYSQFYGIEKEYRLSKVAKVSAFMYGQNEINIIYGDALALHAKIENDSFSLLVANPPYSVKGFLATLDKKERTKYELFKTINDKSIESNNSIETFFIERAKQLLKVGGVAAIIVPSSILSNSDSTYTATRSLLLAYFDIVSIVEFGSGTFGKTGTNTVTLFLRRKKRMPEVAHHYACRVKCWFDFQDLENKCYEDAHLIHKYCAHIGISFDEYETLLNGKPSAELLAHEMFVDYRKDFENSSDITKLKTQKFFKDFTPAQKQTELDKRFRAYLERIEKDKLLYFVLAYDNPQPVLIIKSPADNKEQKAFLGYEWSGRKGDEGIKLTTDSNGNHLTPLYDETNRDNPEKINALITQNFLGNLSAIPKNLQPFASLVNLVDMLDFSRKDFDKTISLNVKKAEFEIESRWEIKRLSDLVQIIGGGTPDTKISNYWGGDIHWLSVVDFNTDSRFVSTSEKTITALGLKNSSTKYLQKGDLIISARGTVGALAQLAVPMTFNQSCYGLRAKTEILDAGYLFYVLKQEIQQFKSNAYGSTFGSITTKTFDIIKIPLPPLEIQQQIVRECETIDLEVEKASLEIQNAKIAIDETVQCCFNSGFDMKKLDDITDVKNGGTPDTKNKTYWENGEICWATLVDTKNKYLLDTQRKITVDGLKGSSAVLLPVNTIIFSSRATIGEVTIAKIETATNQGYKNFICDANVLNYEYLYFILKACGKEIESLATGMTYKEINATSIKNYKIPVPDLETQQKVVSEIETFEKQIDDAQKVIDGAASRKAAVLKKFNNI*
GCA_903904275.1	CAIVBX010000129.1	3	RM_type_II	CAIVBX010000129.1_5	REase_II_00128	REase_II	3332	4390	-	CAIVBX010000129.1_3331-4390(-)_1	MDIIEAKQALDKVIDKARVHLYKPIQIAEILYRDRTEQDITLSDLTTYRTKSKKSRDVICVQFLGLTSTSSARYQDDIFNENAVPPAVLEILGKENRVKNGIVEAYVYRKFLQRFSQMTTGLDYCVTHNKTNFKLDEFLAMFCHEAGLRRSIDKVYEIIVYALFAVLVEALEVSVEVSMNPDKTDILREFADFAKSVIQLTPEQTTINLKARINRVGVTNAADRGLDMWANFGLAIQIKHLSLTEELAENIVSSVSADRIVIVCKDTEQKIIVSLLNQMGWKSKIQSIVTESDLLRWYEKALRGKFSDVVGDAVLKKLSDEIQVEFPTTDKKEFLQFIEKRGYHKLTGESWM*
GCA_903904275.1	CAIVBX010000129.1	3	RM_type_II	CAIVBX010000129.1_6	MTase_II_00058	MTase_II	4398	5642	-	CAIVBX010000129.1_4397-5642(-)_1	GKRGRIDAFIPNLLLVEMKSAGEDLDKAYTQATEYFHGLKNEELPRSVLVSDFQNLHLYNLETHAQPVKIKLADLAQKIDHFQFLAGYERIAIENQQKIICKTIDLFAGIGGIRLGFESQGCENVFSSEWDKDAQKMYEANFGEKPHGDINLIEPNVIPEHDILLAGFPCQPFSIAGKGLGFADTRGTLFFNIEKILETKKPRAFLLENVKRLTTHDNGQTFAVILEKLKNLGYTVYSKIFNSLDFGLPQKRERIYIVGFLQAVHFNFPKPLGYYKPLNELLENDDDIAPSYFLSETIKQKRLNGVKGSPPFPSIWHENIGGNISALPYSCALRAGGSYNYLVVNGVRRLTDREMLRLQGFPDDFKINLPYSALRKVAGNSVSVPVIKAIAGEMIKALEMQQTVKPEPKQLHLI*
GCA_903904275.1	CAIVBX010000172.1	4	cas_type_other	CAIVBX010000172.1_1	pfam09618	Cas6f	198	779	-	CAIVBX010000172.1_197-779(-)_1	MKAYLEITLLPDVDISLNFLLQKVYQALHLKFVEMKNENGLQPIGISFPKYDTEANTLGDKIRLFAPDISTLERFNAKQTLRKLSDYVHVTSIRDVPSNVKMFGCFQRLQLKTSNLRLARRKAKRENVDVEIALSKFIRHTEKRTTIPFVVVKSESNGEMFRLFIVYNAQANDNYVGGFGTYGLSSKSTVPIF*
GCA_903904275.1	CAIVBX010000172.1	4	cas_type_other	CAIVBX010000172.1_2	pfam09615	Cas7f	785	1810	-	CAIVBX010000172.1_784-1810(-)_1	MATKKDDKASVLAFEKKLVPSDGYLYGTTWANRYTKADPLELREKSVRGTISNRLKKALQDDPMKLDAEVEKANLQTVDSCSLLPEHDTLKLSFTLKILSGVETPSACNNANFQASYQTAVKGYIAEEGFTALAKRYAINIANGRFLWRNRVGVDALEIHVKVSNSETTWTFDATQISTQNFENSNPDIENLAAKIADALAGKTEFLLLEINAYAQIGYAQDVYPSEELVLDKGNSKSKKSKILYHVKNVAALHSQKIGNALRTIDTWYPEFEEHGKPIAIEPYGAVTNLGRAFRTPKEKVDFFTLFDKFARGTTLENKELEHYVMAVLVRGGVFGESEKE*
GCA_903904275.1	CAIVBX010000172.1	4	cas_type_other	CAIVBX010000172.1_3	pfam09614	Cas5f	1826	2713	-	CAIVBX010000172.1_1825-2713(-)_1	MKSILLLPRIQIQNANALSSPYTIGFPAMTAWLGFVHALQRKLNQAGFDDLQFKSVGVSCHDLNLQTHKGRGDYVHSIIGTGNPLDKDGSRPAFIEEARCHLTVSLIVEVEGLRKPQHDDFLIALHSCLHSLKIASGDVLGFSEPNLSIVDEFEPAEIRALMRKLMPSYILIERRELMVEAMANSQNAIDALLDYLTVQHRCIENDDGTIEWTKKRKTNGWIIPIATGFHGISELGKAENARDMTTPHRFTESVVTLGEFVMPHRIKKIDSMLWHYHVDVENNLYLCQQNSLSSN*
GCA_903904275.1	CAIVBX010000270.1	5	DMS_other	CAIVBX010000270.1_2	Specificity_I_00009	Specificity_I	125	1327	-	CAIVBX010000270.1_124-1327(-)_1	MKAGWEIKTLDEVCIVERGSSPRPIKEFFTTEPDGVNWIKIGDTEEGGKYVFSTRQKITPEGAKQSRYVKEGDFILTNSMSFGRPYIMKTDGYIHDGWFVLRLKDSIDADYFYHLLSSNLIQEQFTQLAAGAIVKNISGDLVKKAVLPIAPLPEQKRLVTLLDEAFESIATAKANAQQNLKNARALFESHLNEVFTKRGEGWIENTKPLADLCELIVDCEHKTAPTQEEGIPSIRTPNIGKGKLLLDGVYRVSEETYKEWTRRAEPQAGDLILAREAPAGNVAIIPENIKVCLGQRTVLIRPSRNVFEPEFLTLMLLQPQMQQKLLAHSRGATVQHVNMKDIRALNVGEIPSLSIQKDIVAVMNNLTEETQHLEALYSRKIAALNELKKALLHRAFSGEL*
GCA_903904275.1	CAIVBX010000270.1	5	DMS_other	CAIVBX010000270.1_5	MTase_I_00004	MTase_I	2063	3334	-	CAIVBX010000270.1_2062-3334(-)_1	EPYRWESWAAPKDENGNIDHNKALVGDDLRDFVDRKLFPYLHDFKQKADNANTIEYKIGQIFSEIKNKIHSGYNLRGIIDHIDELRFRSQTEKHELSHLYEAKIKNMGNAGRNGGEYYTPRPLIRAIVQVVKPKIGDRVYDGAVGSAGFLCESFDYLKTQPNLTTSDLKTLQESTFYGKEKKSLAYVIAIMNMILHGIETPNIVHTNTLTENLADVQDKDRFDVVLANPPFGGKERKEVQQNFSIKTGETAFLFLQHFIKMLKAGGRAGIVIKNTFLSNTDNASVSLRKLLLESCNLHTVLDCPSGTFQGAGVKTVVLFFEKGAPTQHVWFYSLDVGRNMGKTNPLNDADLVDFIELQKTFADSSKSWRVDVADIDKTTFDLSVKNPDGGEEIIHRSPFEIMDEIAVLDVESAEVLTKIRGLL*
GCA_903904275.1	CAIVBX010000275.1	6	DMS_other	CAIVBX010000275.1_2	SspB_00009	SspB	1308	2216	-	CAIVBX010000275.1_1307-2216(-)_1	MKLFNPNKASFGRHETFSLRYFWLTKGFQAFIENPDIFKSDEATVTLGVGKNMVNAIRYWLRASQLLEGENNVLKTTELGNAIFATDGFDPFLEDDATLWVCHWQLATNAELSTAIYWFFNCYHKPEFNSDETANALVDFVINNTHGKHSEKTVRQEIALILRMYCLTRSRTKDVEDVLDSPLTTLNLISSMDGKNYRSLPASRETLPLGVFSFAINELFNQLNTVSIPINTLMYGEKNGVALGSVFRLTENALITLVEQLVTKYPIIFQLNETAGIHQLLRYEKPDSMTFLNQHYQGIAQS*
GCA_903904275.1	CAIVBX010000275.1	6	DMS_other	CAIVBX010000275.1_3	SspA_00001	SspA	2276	3424	+	CAIVBX010000275.1_2275-3424(+)_1	LHKKIYLDYAATTPPAPEVIAVMVESLNHTFANPASTQHCFGEQANQQIETAREQIAVVFNAKPHDFIFTSGATEANNLVLKSVAQRFQAHGKHIITSATEHKCVLDTCKFLETLGFQITYLKPNSEGLIDLDELENCITDDTILVSMMHVNNETGVIQNIEKMAEITNEKGIFFHVDAAQSVGKLDIDLSQIQISFLSFSAHKFYGVKGIGGLYLSNRAKLKLSPQLHGGGQEYGLRSGTLPTHQIMTMATALDLANKNRLADYQHAQTLRNHLLANLPPFTLNGSQNSVLPNILNVSFENVSADALIIALRNDVAISSGSACNSGAVEASHVLRAMGIEGDRLYGAVRLSFGRYTTLDDIDFAVKRLTKEVIQLQQLACL*
GCA_903904275.1	CAIVBX010000275.1	6	DMS_other	CAIVBX010000275.1_4	BrxL_00001	BrxL	3479	4873	-	CAIVBX010000275.1_3478-4873(-)_1	LNGQELDERIHLLFSDLVIDKALVRRLKIRENRAIPSFVEEWLISRFQESETSDEAIYQAITGFMSKHLPTKTEKDKLKRQLQRGETLVILDKFEVSIDIKNNKQRVSIPCLDETAASVTHEVLDNNESLLEGGQWGAGRLIVRPEGKTNVIELIEFHPMQSGKVNLKQLIAAREQFTTREWIAFILRAMGYEPFAYSEAEQNNLILRLLPLVQNNLNMMELAPKGTGKSFIYSNLSRHVYLNSGGGLTPAQLFKNLNTKAVGLLAKNDVLVLDEGQSISFKGVDDIHAKFKDYLESGHYTIGGDKITSECGLMILANIELYENQPRRTDYIRHLPEMFHDSALMDRFHGIIAGWEIPRFETTNSAQGLGMKADVFGEYLHQLRTVSATEFPFGQCPVLAGDSRDTKAVERLTKALSKLLLLNPDHADYETYVLNPAKTLRQRVRSQLAELDPHEFSANLNVSL*
GCA_903904275.1	CAIVBX010000285.1	7	septu_type_I	CAIVBX010000285.1_2	PtuB1_00033	PtuB1	684	1304	-	CAIVBX010000285.1_683-1304(-)_1	VRKITKGNEPAELTSWKRKNPHGRYDDLSHVERGAINETTRKEQFGLCAYCCKKIGENDSMNEHVEAQRLAPNRTLDFNNIVASCTSSKQCDAAHGSQPLPLTPLMDECETELKFYFSGDVEGLTDRAKQAIAVLNLNNQSLIAKRKQQIKMLVMPPDTMESVLFWDGETIDIFISEWLQKPDDDGFLQAYSPVLVNVLRQRIIAF*
GCA_903904275.1	CAIVBX010000285.1	7	septu_type_I	CAIVBX010000285.1_3	PtuA1_00007	PtuA1	1288	2700	-	CAIVBX010000285.1_1287-2700(-)_1	MKIKTLILKNYRRFADLEIPFESANANNTTVFIGNNGAGKTAILDALVLNLSWLIARINREKGTGHSIDDNDILNGTPSATVELELQNEASTYRWIIAKTRKGHSKSKGAESLLIEVTKLAEIFRQRLTDNSENSPLPLIVYYPVNRAVVDIPLKIRTRHNFEQIDGYDNALQQGVDFRRFFEWFRDREDAENEMKSQKFSEILEKSESDCEPQYGNFSEYVASILDGDGYMDFQIQRSIAISEKIQNVIKDKQLNAVRAAIQTFMPDFDDLRVERRPRLRMVVNKNGKKLDVGQLSQGEKSLMSLVGDIARRLAMMNPALENPLEGEGIVLIDEIDMHLHPTWQRSVIGNLNKTFPNCQFILTTHSPIVISETPNLLVYALDDGGITKLNNLYGMDVNDVLLSEMHADIRNAEVQTDFDVILNSLKTDDLENAKLRCAELQQKIAVDNLELNKMQLLIKRLEFQRAKNN*
GCA_903904855.1	CAIVEH010000009.1	1	Menshen_other	CAIVEH010000009.1_14	Menshen__NsnA	NsnA	19115	20284	+	CAIVEH010000009.1_19114-20284(+)_1	MTELFPDNNEGTLLENQIEETDESSVTLSVPFDPNLIRIRRDPFTLGELIDKIEYKEVNFFTLFQRKEDLWDEKKKSRLIESVLLKLPLPAFFFDEIEKIDTITKEKTYLWQVIDGLQRCSVFRNFAVDKTMTLKNLEFLTQFNDKTFNGLPRELQRRITQTPITVFVIEKGTPDEVKFNIFKRINTGGLVLTPQEIRHALNQGIPAIFIEELSNVREFKQATCGIIKSDRMEDRDFVTRFSSFYLKDYTEYEPDLDSFMTKGMSSIKNTSDEFRTKMKNDFIRSMNTAIAVFGNDAFRKRQNLADKRRPINKALFEALSVAFSKLSDVQTAHLIERKIIFRQKFMDLNRNTRFFYSLASGTGQKESVFTRFKEIFRIVNETLNEVSID*
GCA_903904855.1	CAIVEH010000009.1	1	Menshen_other	CAIVEH010000009.1_15	Menshen__NsnB	NsnB	20309	21454	+	CAIVEH010000009.1_20308-21454(+)_1	MLTKITINNFKAHHHTTIKLKNLNILTGLNGVGKSSVFQSLLLLRQSFENNNVLKTGLQLNKPLCDIGFINDALYQYSEEDSIEFELESEEYGAQNWKFSAQGNNPNKNFIPILGDSPSEITNLSLFNNNFQYLSAARLSPRETYPLDSNAVETKKQISIEKGQGELVVHFLYYYGIEKKLKVKFANLISKNSDFDDLLSQTTAWEREISPGVNVVPKPSGKSFTLKYTFDKINDIATTNEFSAENVGFGLSYALPIIVAILSAEKDSIILIENPEAHLHPKGQAKLAELLALAANNGIQIIIETHSDHIINGILVACKKFERENIGIDKNLVTINHFTRDENTQSAIVTEINILADGKINKQPIDFFDQTENDLNYLLGF*
GCA_903904855.1	CAIVEH010000017.1	2	HEC-01	CAIVEH010000017.1_20	HEC-01B_WP_184203204.1	HEC-01B	36147	36797	-	CAIVEH010000017.1_36146-36797(-)_1	MVTIKIVVEGGVLPHDNIDAETFDNSEKFRESFHLLLSGIFEPSSFNLVIESGSGYKQAVKSFIATQPDGNCILLIDSDCPESDLANKLEEFSLSEYKDQVFFMVQAMETWILSQPSAIIKTYSDTFIRTGNIEGDDIFKLIPENIKNPDYWLGIVLSRYFRYKKNGTTKKKKYGKLKDGPLLLANLNMAGLIKQFNEVRRINAYLTNKPPTSSSC*
GCA_903904855.1	CAIVEH010000017.1	2	HEC-01	CAIVEH010000017.1_21	HEC-01A_WP_199302758.1	HEC-01A	36791	38017	-	CAIVEH010000017.1_36790-38017(-)_1	MIKRITLENFFSFSESTTIELNAGVNILVGINGSGKSNFLKAIRFLYESISGKGLEKLFLKDWGGFNTVANFNESKSDTIKLFYEFDCEVINKVVNGNGYEFRENLVYEITIHKTGVTSYYVEEYLYNGKEKKQTTPFVFLKMDNGKGIISTRENSKVGIQHYPQNDRSISFKEQELILRQISDPIRFLPLYTLKLAIDSISVYDYFDTTLESRIRQKSFDGIETKLLSSGENLVQILSRLKNHHTLQYEKIEEMLNKVNPNFKDISFDKLGNNFYLTLREKKLAKTVGIEQISDGTLRYLLILSIFLNPDRGNLVCIDEPEIGLHPDMINTTAEVIKKASTNSQVIIATHSPQLLNSFEIDDVIVFEKDENNKTIVTRKTETDFENWSDDFLVGQLWLRGKIGGKRW*
GCA_903904855.1	CAIVEH010000017.1	3	PDC-S03	CAIVEH010000017.1_14	PDC-S03_WP_114299349.1	PDC-S03	21648	22232	+	CAIVEH010000017.1_21647-22232(+)_1	MELADLDLNKIYSYADYFKWQFEDRVELIKGKIFKMSPAPNFDHQELVGEIMYQFKKFLRKKPCKAFVAPFDVRLPIKSKEDKDIYTVLQPDVCVVCDTSKYDKRGCVGAPDIVVEILSPSNNEKELKNKFDIYEESGVLEYWIVSPQDRTFLVNRLVDGHYVTSRPLVSGDVVSTNVLPGFELDLKELFDCLD*
GCA_903904855.1	CAIVEH010000039.1	4	PDC-S01	CAIVEH010000039.1_20	PDC-S01_WP_163212389.1	PDC-S01	25927	27066	+	CAIVEH010000039.1_25926-27066(+)_1	MIQRALSGRIEKRMFKGKALLLFGARQCGKSTLVETLLANKDHLYMNGDDADVREILTNTSATKLKAHVGHHKILFIDEAQRVPNIGLTIKLFTDRIKEVQVIATGSSAFELASQLNEPLTGRKYEFMLYPLSYGEMVKHHGLLEENRLLEHRMTYGYYPEIVTSAGDERELLKLLTGSYLYKDLLMLEQVKKPLLLEKLLKALALQVGSEISYHEIAQITGSDAKTVDKYIDLLEKTFVIFRLPALNRNVRNEIRKGKKVYFYDCGIRNAIIDNFKPMGSRTDTGALWENYIMAERMKYLRYYGTDTKQYFWRTTQQQEIDLIEEHEAGKLKAFEFKWSRNEKVRFPQTFTANYPGTETAVISPQNMEEYLMDKLSED*
GCA_903904855.1	CAIVEH010000042.1	5	PDC-S09	CAIVEH010000042.1_64	PDC-S09_WP_017178955.1	PDC-S09	63480	63794	-	CAIVEH010000042.1_63479-63794(-)_1	MVALVENNLNAIREACEKHHVKTLYLVGSATQENRFTDESDVDFLYRFRKEDIDLNDYADNYFDLLFYLQDLLNRKVDLVTEEKMKNKYFIESINKNKLMIYES*
GCA_903904855.1	CAIVEH010000047.1	6	PD-T7-4	CAIVEH010000047.1_2	PD-T7-4_WP_133375404.1	PD-T7-4	1852	2475	-	CAIVEH010000047.1_1851-2475(-)_1	MSIPYTPPTMNASSFNCPHCGAYALQRWAILYLPNGQLMGNLRYVQCDHCGKYTLWHFGKMMFPNSGNAPMPNTDMPEEIISDYEEARSILSSSPRGAAALLRLGIQKLCKYLGEPGKDINTDIKSLVAKGLPQRVQQALDIVRVIGNEAVHPGQIDLTDDVETATTLFSLINLIVEDMITRPKEVESIFSNLPPDKLKGIKIRDGK*
GCA_903904855.1	CAIVEH010000047.1	7	RM_type_I	CAIVEH010000047.1_15	REase_I_00008	REase_I	10543	13878	-	CAIVEH010000047.1_10542-13878(-)_1	VNNYSYISEPWSNLAGTLIEAERQVYRAPGYSAVLCRKGLKEWVIWLYENDGSLKKPFDTSLNGLLYQQDFKDLVSPTLFKQINLVRKLGNDAVHTNIKIAPAEALHALQILHGFTGWVIRMYSSGMPVIPAFDADLIPKEGPTVKSKERIAELEKEFQKTQELNRSLQEELDRLRAIKEEHKTKVPPPIDPNEAVTRELYINLLLREAGWNPNGPDVAEYPVTGMPTGDGVNNGPGYVDYVLWGDDGKPLAVVEAKRTSKEPSAGRNQAKLYADCLEKRFRQRPVIFYTNGFETMIWDDVNYPPRRVHGFYKKLELERVIQRRDSKKPLQTAPINTEIAGRDYQIEAIRSVGKVLEHKGREALLVMATGTGKTRTAVALVDVLSKCNWVKRVLFLADRTALVFQAKTKGFATHLPNMTLVDLTKEKDNLNNRIVFSTYQTMIGLIDNEYDGNQRHFGVGHFDLIIFDEIHRSVYNRYKAIFEYFDGYRIGLTATPRDEGDRDTYHLFGLQPGDPTFAYELDRAVKEHHLVPQKSISVPTKFHRQGVKYADLSTEEQIAYEEMFADPITGEYPDEIDSKALNAWLFNANTVDLLLAYVMNNGIKVAGGDRLGKTIIFARSHKHALFIEERFDKQFPHLKGGFCKIIDNYDGYAHDLLKKFEEKDQGPHIAISVDMLDTGIDVPEIVNLVFYKPVKSRTKFWQMIGRGTRLCPDLFGPGDDKKEFIIFDFCENFEFFGKKPEGTDGNQGKSITMRLFEQRLKLIFFLQKRAEPEYQNFAQELKTYLHSMVEKLDESSFMVRLHWREVEKYRDGHRWNALRELEVKELMDHIAGLVYDADEDEAAKRFDLLDYNMQLGILKNAKISDHLVSETKEIANSLTRRGAIPMVAAKMDLLKEVGLNPYWAGITVFKLEYLRIELRGLMKFLEKQAGVILYSNFEDELLTIVSEATSPAAASGGLEAYKRRMVQYITEHKHNLVIYKLRTNQQITKAEVNELERMLFEQGEVGTKDEFVKAYGNQPLGKFIRSIVGMDIQATRAAFSQFINNPSLNAQQIRFVDMIIQYMSTNGIIDVEKLFEPPFTDISSQGILGVFNKNQVEELVRTINGVNEAAA*
GCA_903904855.1	CAIVEH010000047.1	7	RM_type_I	CAIVEH010000047.1_17	Specificity_I_00056	Specificity_I	14063	15214	-	CAIVEH010000047.1_14062-15214(-)_1	MSWPLVKLGDYIKPVTGKTPSTSNPDYFNGDLLWVTPGDFKAKLITTSARTLSKKAVDENKCNLLPKNSVIVSCIGDIGKAGILPNGGTTNQQITALIPNDDLNADYLYYCILDKKRELSNLANNAVVPILNNARLKTLEIPLPPLPIQKQIADTLDKADALRRKDQLLLQKYDELAQSIFYEMFGDPVKNEKGWPILKLSEVSNKITDGTHLSPKFLPSGIPFLFVSNIRNNKICYDTDTFISNEEFEVLVKRTPIEVGNILLTTVGSYGNPAIIEKTDKFAFQRHIAFIRPNHNLINYRFLFGIFKSQFVQNQIERKVRGVAQKTLNLLDLKEIEILLPPMELQNKYAETILIMEKLKLKMEQSISEADSLFSSLIQTSFA*
GCA_903904855.1	CAIVEH010000047.1	7	RM_type_I	CAIVEH010000047.1_18	MTase_I_00004	MTase_I	15211	16695	-	CAIVEH010000047.1_15210-16695(-)_1	MITGELKSKIDRVWEAFWTGGLSNPITVIEQMTFLLFIRRLDDLQVQREQKASFLKRAVKEPIYLPEQNELRWSFFRNLDPEVMYRLFTKEGGVFDFLKNMGAIDSSFSRYMKGATFMIPTPRLLAQVVDMLSEINMDDRDTKGDVYEYLLSKIASAGQNGQFRTPRHIIKMMVQMVQPTPDDIICDPSAGTCGFLVAAGEYLREHYAAELMRPEVQKRFQEDMLMGMEFDPTMLRIGAMNLMLHGIENPKLVAVDALSEANNSFTDKATIILANPPFKGSLDREAVDPKLLRIVDSKKTELLFLGLMLKGLQPGGRCAVIVPDGVLFGSSTAHKAIRKAIIDDHKLEAIVSMPSGVFKPYAGVSTAVIVFTKTDSGGTDNVWFYDMTADGYSLDDKRNPIAENDIDDIVARYKNKAAETGRTRTDKSFLVPVKELQDNNYDLSINRYKEVVYEQKLYEKPEVIIEQIELLDEERQELLSELKELIQSPINAAV*
GCA_903904855.1	CAIVEH010000051.1	8	PDC-M31	CAIVEH010000051.1_4	PDC-M31B_WP_015946990.1	PDC-M31B	3694	4326	-	CAIVEH010000051.1_3693-4326(-)_1	MTFGLITEGPTDQVVLRNILGRYFKPPVYIRPVQPNPDSTDEADHFGSWVKVLEYCKSADMTTALQIFDYVIIQLDTDVCEEYGVQKREGDREITDDEIVEKAKAVIIKNIGCEIYAQFSKKIIFAISHDSIECWLLPLYFTNNSRTKTFNCCDTLNQELRKRGFTIDCNKKRALEYQKICKEIRNKTILDNISLHNNSFNQFIQRLATL*
GCA_903904855.1	CAIVEH010000051.1	8	PDC-M31	CAIVEH010000051.1_5	PDC-M31A_WP_207863573.1	PDC-M31A	4332	5537	-	CAIVEH010000051.1_4331-5537(-)_1	MISQIHIKNFKSIVDLTLELGRVNLFIGENGSGKSNLLEAVAFLSSINSIDEDGILFSKGVRETEAELFSSAFSDDIPNIDIDFIADNQLIKTSYKIEDPMFLNWKDISTLEKAEGFKNILKKYGKHIEYNPFNNPFNFTTDFDEPSSLIQDITFREDTSDELETQIITELEEYAYYHYYRYYNYLTKFVIYSPEVSALREFKEKWHVRPLGIHGEGLFSLLVSMSKDNGSLQHIKEHLELIDWYDDFIIPNDLMSNEYRISIKDRFIDSNLKYLDQRSANEGFLFLLFYIVLFSSKKTPQFFAIDNIEASFNPKLCAKLINTLVELAKKNDKQVLMTTHNPATLDGLNLNDPEQRLFVVERNLDGHTIVTRITEKPKIDKPMKLSEMWTKGYLGGLPENF*
GCA_903904855.1	CAIVEH010000054.1	9	DMS_other	CAIVEH010000054.1_4	mads_4	mad4	3516	4136	-	CAIVEH010000054.1_3515-4136(-)_1	MKDLIVTVADSYQQKLMEALLPRVPVSSHTRNFSFDIILNPNHDSGSYNESHELLRPFINQYRFAIVLFDQEGCGMEHLKSGKEIEVDVYNQMNNNGWEQRNSVIVIEPELENWMWQDNVHVEQAIGWEKVNSLYDWARNEGLIRMDAIKPERPKETLEKALRISNKPKSASTYRKIAENVSYRKCTDPAFLKLIHQLQLWFPVGS*
GCA_903904855.1	CAIVEH010000054.1	9	DMS_other	CAIVEH010000054.1_5	mads_3	mad3	4133	5401	-	CAIVEH010000054.1_4132-5401(-)_1	MIKLIEASNFRSLKYISQPLGPFHVLIGANATGKTTFLDVVKFMADIVSSGIDKAVFDRVAYFDELTFAGKGGDIELAIEVELPKEVIDSFEDRTIDTIRYELLLGLMPETGEIAVKEEQILLIASKNNLDSGPVIKKQFPSGSNYQPIFNRYFDNNCWVTATKKNGMNANYTYEPTKNYGRSLDNRISFMFGVEHTALNNLQADKTKFPAGNFLKSYLQNSIDLFQLDSLHMRNPSAPGQSVKFKTDGSNLPWVIEDLRKDNKKFTQWVEHVQTALPDIEDIFTVVRDEDRKRYIKIKYKNGIEIPSWLVSDGTLRLLALTIPAYLRDLTGIFLIEEPENGIHPKAIESVYQSLSSVYSAQILLASHSTVILGLVEPDQLLCFGKTPDGVTDIVLGKDHPKLKDWQGNPNLNILFASGILS*
GCA_903904855.1	CAIVEH010000058.1	10	DMS_other	CAIVEH010000058.1_73	Shango__SngC	SngC	87306	88685	-	CAIVEH010000058.1_87305-88685(-)_1	MGSLNYVDYLCITMEMMTFDDLNLNKPLLTALDDLGLKHPTTIQRKIFSVIMSGRDVCGIAQTGTGKTYAYLLPCLRLWKYSKDRLPQILIMVPTRELVIQVVEEVKKLSAYLTLEVVGVYGGVNLKPQALALENGCDVVVATPGRLLDLALNGSMRMKAIKRLIIDEVDEMLNLGFRVQITRVLEMLPEKRQNLMFSATITDDVEALMQDWFTAPERVEAAPTGTPLENIDQVLYNVPNFYTKVNLLELMLTNHPEMNKVLIFVATKSLADDLFDELDPKFPGIAGVIHSNKSQNHRFNTVNQFQAGNYRFIIATDLIARGLDIEDVSHVINFDVPEVPEAYIHRIGRTGRADKKGNSITLVTPREAENLERIETLMNYKVPVAGQPDGLVISDVLTDDEMPKVKMRDTLIRLPRWDESGPAFHEKKEKNKKVNVKVSHKDKMMAKYGKPKTRGQKKK*
GCA_903904855.1	CAIVEH010000058.1	11	HEC-06	CAIVEH010000058.1_70	HEC-06_WP_081759119.1	HEC-06	83737	85440	+	CAIVEH010000058.1_83736-85440(+)_1	MATGHLLDTKTVNLNEILGNGKIYKVPQFQRDYSWGQDNWEDLWNDISLAAETNTAHYMGSVVLQSTTGKEYLIIDGQQRFTTLSIIVLAVIDAIQQLAKNNIEVEENEERGNILMRQYIGQKDPSSLRYSSKLFLNENNDGFYQNRLLIFKDPVNVRKLSDSESLMWQAYQFFKAKVAERNKRNSGEELAAFLSNVVGELMMFIQITVEDELNAYTVFETLNSRGVELTSTDLLKNFLFSLVAKSETDLKQVKTQWKKVIDTIGLKEFPVFLRYFLVATRKQITKEYLFKEVKNFVKNGQDVFDLLDQLEFYAYNYIALGNADDELWRTDKENRNAISILKTLRVTQWKPLAMVAAGKLENNDFTRLLQAIISLSYRYNVIAKLQTNEMEKVYSKAAIKLFRSEKGIISEILIDLKVLYVNDEDFKNYFALKQFNTNNSTDKKLARYTLYKIEAQEIGGTAYDFDSDNGTIEHILPESYPEKWSNDFTEEEFERNVFLLGNLTLLEASKNNKDAADYPFEDKMIVYKTSKYAITNSITDLNWKPQSIRNRQAHLAKIATSIWKIQY*
GCA_903904855.1	CAIVEH010000059.1	12	SoFic	CAIVEH010000059.1_5	SoFic__SoFic	SoFic	3441	4223	+	CAIVEH010000059.1_3440-4223(+)_1	MSFKLQIISHQLLEQYRSQVTDLAQPAFEQLHDSALSIDTFSFYTSVSAVFSSKIEGEPIELDSYIKHKRFAAHFLPDYTRKIDDLYEAYQFAQQYELTDKNLLKAHAILTRHILQKAQRGKMRTGNMFVLAEDGRIEYVAASPSEVKTEMKKLMADISLLCNAPLDFKEVLFYAAMIHLVFVKIHPFEDGNGRTARLLEKWFIAQKLGTKAWYLQSERNYYHHHNTYYTNIRALGLEYEILDYSRALPFLLMLPASITP*
GCA_903904855.1	CAIVEH010000063.1	13	PDC-M56	CAIVEH010000063.1_14	PDC-M56A_WP_120137613.1	PDC-M56A	13927	15069	+	CAIVEH010000063.1_13926-15069(+)_1	MDTLKVKNFGPIQEANVTFGDLTFLIGPQASGKSIFLQLLKLLEDRDFIRKTLEDYNFVWNGTANNIFDLYYGDGMDFLWDLHTHVTYNSKQIHLKYFFENNELQSSPEHIFYIPAQRVLSVSDGRPKNFNEFDNSSPFVLKYFSEFLRRTLSFKSGDQEKQFPNPQKLIEAISNSIKENIYQEGEILYDARRGQKKFSLQLSKMNLSFMTWSSGQKEYLPLLLSCYWLMETKSLHTDIKTVIIEEPEMGLHPQAIKTIVLQVLDLISRGYKVIISTHSTVFLEFAWAFQYLKKANAPEGAFLELFDLPQSPDTKGLFRNILAKTLNTYYFDRKNDKVTVKDISSLDAGSDHIEESEWGGLSSFAGRAGDIISKYFVDAE*
GCA_903904855.1	CAIVEH010000063.1	13	PDC-M56	CAIVEH010000063.1_15	PDC-M56B_WP_190351133.1	PDC-M56B	15059	15532	+	CAIVEH010000063.1_15058-15532(+)_1	MQNKPNHTVNKFKNAVIATPDVADCYKSGLAALGIYKDRIVVGDTRLIDGSIDIDEGVKKKYADANRWDYAVSYNSEVYFVEVHSAQTSQVSKVLKKLQWLKDWLNEHAPEINKLKPKNSPAFYWIQSNNFQIQNHLPQYRKIRLAGLKPIPKLMLN*
GCA_903904855.1	CAIVEH010000063.1	14	RM_type_I	CAIVEH010000063.1_10	REase_I_00010	REase_I	7331	10180	+	CAIVEH010000063.1_7330-10180(+)_1	MYLPEQQARLKIDDMLTASGWSVQSKDKINFSAGTGIAIREYDTDRGPADYILFVDKTPVGVIEAKKQDEAQNITVHEEQSHDYSVSKLRWFKDNQPLPFVYESTGLVTRFTDYRDPAPRSRPVFSFHCPETLREWYHQTDTLRKRLQHLTPLPETGLRDCQIRAINNLEESFADNRPRALIQMATGAGKTFTAITTIYRLLRYAKAKRILFLVDTKNLGEQAETEFMAYTPVDDKRKFTELYNVQRLRSSVVDGNSQVCISTIQRMYSILRGEELDERAEETSLNEISAQQRPKEVVYNPAIPIEFFDFIIIDECHRSIYNIWRQVLDYYDAFLIGLTATPDKRTFGFFNENVVSEYKHEDAVIDNVNVGFETYTIETTITKQGAKLEAQIFVDKRERLTRKQRWEQLDEEISYGPTELDKSVVNPSQIRNIIKAFRDKLNIEIFPGRDEVPKTLIFAKTDSHADDIIQIVREEFGEGNDFCRKITYQVTDPKGVLQNFRNEYNPRIAVTVDMIATGTDVKAIECLIFMRDVRSRNYFEQMKGRGTRTLGKDELQKRSPSATTAKTHFVIIDAVGVSKSVKTDSRPMERKPGISLKDLLHFVMMGNKEEDVVTTVGNRLSRLEKEMTAPEKEKFTTLSGGKTISQVIHECWDAFNPDVIEQEAQEIARALADSPPFFKEEYPQGEVVDSPPYLQGGVLPENSGREVVKDKLISEAQNNLINKVSNTLSAPLISYIIKVRQSHDQVIDNINIDTVEFAGWDGKATENAQALISSFTEYIQANKDEITALSIYYNQPFRRREVTFQMIKELLEKLRQDKPILAPLRIWQAYARLDSVNPSSPLNELTALVALIRRVSGIDPVLVAYEQTVNKNFQKWVFGKQAGTLKFNDEQMEWLRMIKDFIADSIHLQKDDIENLSPFVDKGGLMKFYNLFGDNYEQIIDELNEQLVA*
GCA_903904855.1	CAIVEH010000063.1	14	RM_type_I	CAIVEH010000063.1_13	Specificity_I_00056	Specificity_I	12558	13781	+	CAIVEH010000063.1_12557-13781(+)_1	MLATQEIKLEKIIPKWPTKKLSEVCKILDNKRKPINSSERETRIANKLKSSLFPYYGATGQVGYIDDYLIEGEYVLLGEDGAPFLESFKDKAYLVHGKIWVNNHAHILLANGSNKFLCYYLNQINYREFVSGTTRLKLNQSMMREIPVLDPPLPEQHRIVQKIEELFSELDYAITTLKTTQQQLQTYRQSVLKHAFEGHFTGGMKGWNNVRLADVADLKGGVTKGKKLDGKPTINLPYLRVANVQDGYLDLTEIKQIQVEPADLEKYRLIENDILFTEGGDKDKLGRGTIWRNQIKDCIHQNHIFRARVKKEIILPKFLEYITKTQKSRTYFYKVAKQTTNLASINMTQLSNLEFEIPDLKKQEIILNEIETRLSESDYLLQTINQQLTHAESLRQSVLQRAFSGEL*
GCA_903904855.1	CAIVEH010000063.1	14	RM_type_I	CAIVEH010000063.1_17	MTase_I_00009	MTase_I	16571	18025	+	CAIVEH010000063.1_16570-18025(+)_1	MSTNQLISKIWNFCNTLRDDGMGYGDYLEQLTFLLFLKMADEYSRPPFKRDTHIPPGLSWQTLISNNIAGLDLETQYLLILKELGKQEGMIGQIYFKAQNKIQDPAKLFKLVRLINEETWVGVDVDVKGEIYEGILEKNAEDTKSGAGQYFTPRPLIQAMVACVRPQPMKTIADPACGTGGFFLSAYDYLSHLKLDKDQKTFLRYNTFKGWEIVPNTVRLCLMNLFLHNIGDLNSEPPISRNDSLISKPSETFDYVLANPPFGKKSSITITNDEGEQEREALTYQRDDFWATTSNKQLNFVQHIRSMLKVDGKASVVIPDNVLFEGGAGETVRKKLLETTDLHTILRLPTGIFYAQGVKANVVFFDNKPAAKQPWTKEVWIYDYRTNIKHTLKTNPLKKEDLNPFIEAYNPENRHKRTESERFKKFTYDEIIARDKTSLDIFWLKDDSLADLDNLPDPDVLALDIIENIEAALASFKSIVEKLK*
GCA_903904855.1	CAIVEH010000074.1	15	PDC-S27	CAIVEH010000074.1_2	PDC-S27_WP_184132443.1	PDC-S27	274	1710	-	CAIVEH010000074.1_273-1710(-)_1	MDEFVGRDDECRILQGALESPDAELIAVLGRRRVGKTFLIRTVYNSNMLFEFSGVHDATLQDQLFNFSVALSKVTGNIRRSSVPGSWMEAFVFLEEYLTPAIKEKKSVIFFDEFPWIQTHRSGFLSAFGHFWNTWASRQQNLVVVICGSAASWMIRHIVNNRGGLHNRITKRIRLLPFNLNETEAYLHNRKVNLDRYQMLQLYMALGGIPQYLKNIKPGESAAQAIDRLCFTKDGGLIDEFRNLYQSLFDNAENHIAIIKALAAKGMGLTRTEAIKQSGLSSGGTTSRLFEELAESGFITAYIPIDKKVNDSIYKLTDEYSLFYLKFIEKARTKGPGTWLKLTSTPSWKSWSGFAFEGICFKHAPQIKKSLGISGVLTAESVWRYKSRGEEQGTQIDLLIDRTDHCINICEMKFAQSEIVIDKAYAENLRQKENIFRERTKLRKTLFLTMVTTYGVRKNDYYVGLVRNEVTMDALFEK*
GCA_903904855.1	CAIVEH010000077.1	16	PDC-S41	CAIVEH010000077.1_20	PDC-S41_WP_213669567.1	PDC-S41	17030	19063	+	CAIVEH010000077.1_17029-19063(+)_1	MSQAYYSSSLKDFLSEPTDSIKGKLDKGSTQHVQIWTIQFDSWESSIEILKAQLSKLCSIHADANNWTILLEYEIPRLLTRIDVVIIAHDLIYIIEFKHDRRVFEVADKRQVEDYALDLKDFHFQSRDKIIIPILLAPFGQSISQVNFNSGNLVKSTIKANSLNLSELIISSYLSGHNHHNPKIDADKWENSLYSPTPTIIQAAQALFAGHKVEAITNKGAENLSATTNYIIETIRDAKRNCKKVVCFVTGVPGAGKTLVGLNIIHKEEFIEKNKTSIAYFSGNGPLIAVLKEALARDEFERELNYHKNNQVFQRPSKSTSHQKIESKIQNIHKFIKDNIRNQKPPFERIAIFDEAQRCWDATNFYNKSVQSRVREANPIRKSEAEIIFEIMDRHDDWAVIIALVGNGQEINTGEAGIGEWGRVLKEKYRHWQIHISPELLQGDSNNSIYKLFEETPMDLIVQTNQYLHLSVSQRSFKANNLNDWVNAVIENKPSKAKRLYPLIHDNFPILITRKLSTAKSWLNYFKQGNKRIGLIASSGGLRLRPYGINTKEEINVPYWFLNDEDDVRSSYYLEIVATEYKIQGLEIDRVGVCWDGDLRRKNEGWDYKNFVGSKWGNVNKKDDQRFLLNKYRVLLTRSREGMILWVPEGDKEDPTRSPEIYDPIFKYLKDCGVEEI*
GCA_903904855.1	CAIVEH010000079.1	17	PDC-M19	CAIVEH010000079.1_1	PDC-M19A_WP_066957992.1	PDC-M19A	151	1074	+	CAIVEH010000079.1_150-1074(+)_1	VLVNNAKIIVYLYTMFYRRKVILALLQQFDNLGKTQVQKLLLLFCQEQQKPEYSFVPYKYGAYSFSLAADLFAMEKQNQISVINQRINKIGGIDYISQLKEKDQKILTKINILHKKKSYTDLIKYTYTKFPYYAINSTIADRYLSAEQLNNVNSYKPAPTRTVLFTIGYEGVSLEEYLNKLIQNGVKVLVDVRNNPISMKYGFSKSQLVTSCNSVSIEYVHFPEVGILSEQRQQLNNQADYDSLFEIYKSKNLKNTVETQHKILILLQKYKRIALTCFEANICQCHRKHLAEAISILPEFFYELKHL*
GCA_903904855.1	CAIVEH010000079.1	17	PDC-M19	CAIVEH010000079.1_2	PDC-M19B_WP_221312409.1	PDC-M19B	1076	1897	+	CAIVEH010000079.1_1075-1897(+)_1	MALMKVLITVKTYPTLSNKYDELVCTAGFREDGTWIRIYPIPFRKLEYDKQYKKYDWIEIDLEKNTSDFRSESYKPKSIDDEISIIGSLSTEDNWSLRKEIVLKNIHENLKNLIAEAKDKNKLTSLAVFKPKKIIDFTIEKVDSNWDKKKLDKLKANAQQLNLFKNSENPFEVVNKLPYKFSYKFLDNENQESTLMIEDWEICALYWKMLEKHSKNEIKACDEVKKKYFYDFAKTKDLYFYLGTTREFHLIAPNPFVIIGVFYPKIEIQGSLF*
GCA_903904855.1	CAIVEH010000088.1	18	AbiE	CAIVEH010000088.1_45	AbiEii_WP_099005948.1	AbiEii	74208	74987	-	CAIVEH010000088.1_74207-74987(-)_1	MMLLNEIEKSYPEHLKGFRQFILREYLQHKLLQIIFDSEYTRQLCFLGGTCLRIVHGNTRFSEDLDFDNTGLDEATFTEIAGLIKKQFELEGYEVDMKTVFKGAYHCYIRFPELLFKEGLSGYSEEKILIQLDTEPQHFEFEPQQYILNRFDIFTQINVTPLDILLAQKFYAILNRSRNKGRDFYDVVFLLSLVEKPNYDYLRQKVNIATPGALKEAVLARCAAINMQEMAKDVQPFLFNPADARKLSLFGEYIQQQKL*
GCA_903904855.1	CAIVEH010000088.1	18	AbiE	CAIVEH010000088.1_46	AbiEi_WP_139786902.1	AbiEi	74971	75594	-	CAIVEH010000088.1_74970-75594(-)_1	MNYLEFRKSMLPFRVFSTKDIVKRFPDFDSRRLAEWQDKGYVLKLINKWYLLTETERSESLYFRISNCLVRPSYVSMETALSCYNLIPESVFTVQAVTTMKSQQYDTEAGSYNCRSLKPSGFFGYKVIREGDIPILFAEKEKAILDYLYLTPGISDKEDLAALRLNIAATKDIDWEKFDHYAKVLNSKALNRRIKIFKSFLADDVIE*
GCA_903904855.1	CAIVEH010000091.1	19	PDC-S13	CAIVEH010000091.1_14	PDC-S13_WP_097300085.1	PDC-S13	13627	14448	+	CAIVEH010000091.1_13626-14448(+)_1	MNQDAIKIFEDKKVRTLWDAEEEKWYFSIVDVVGILTDSPNARKYWSVLKTRLKKEGSQLTTNCSQLKMQSVDGKSYNTDVADTEQLFRLIQSIPSPKAEPFKLWLAKIASERLDEMQDPELSIDRALEQYLQLGYSESWINQRLKSIEVRKELTDEWKKRGLKDGVQFATLTDIITQAWSDKTTKEYKILKGLKKENLRDNMTNTELILNMLAEASTKDISQAVNPATFDESKKVARQGGNVAKVAMKELEAKTGKKVVTSLNAKSVLQIKK*
GCA_903904855.1	CAIVEH010000098.1	20	PDC-S31	CAIVEH010000098.1_39	PDC-S31_WP_063883643.1	PDC-S31	42341	43345	+	CAIVEH010000098.1_42340-43345(+)_1	MKLSNWEYTKDLDGKVIITTVDNKSKPEKLIKYYSLTDYNIDAFKRNYLFFSHPLDLNDPFDSCRYMIDLRFLSKGYFITLISRYMHFFMPSRKLSIAEIINYVEHGFNNETSKMDFFQTHNPFYWNIIFSKVAVLSLSEIEDSMLLWSYYTNHKGFAVKFINLNFETTISGPYPMNYSNKYEIIYPRKVEIEIEKLIYLLTIKSEEWKHENEWRFILRKDNLAIPEYDEYDIKISNNKVTYDPKQIEYIVLGFKFFKGNITPIYISDNSRIYTFNNKSHSDKLKIDLLNLIIENKIVVRQIEAKEDNSFTLVSFPIKIEMKEKNRTYIIETQK*
GCA_903904855.1	CAIVEH010000121.1	21	AbiE	CAIVEH010000121.1_4	AbiEi_WP_146016717.1	AbiEi	2232	2843	+	CAIVEH010000121.1_2231-2843(+)_1	MVAEKSIENNVFEEIEAHKIGKIYNSRDFSNVYAEESVRKAFQRLEMQGKLVRLGRGLYLYPRQDPRLGIIYPSIAEIADQIARKEKLRIIPTGQQALLQLGLSTQVPMKSVYLTDGGPRNIQLGNRVLVFKPTTPKMLALKGKISGPVVQALKTLGKDGIDNEIQNKLASLLDKENPIIAEADAMLAPAWIREIIMKLLKTK*
GCA_903904855.1	CAIVEH010000121.1	21	AbiE	CAIVEH010000121.1_5	AbiEii_WP_007349585.1	AbiEii	2851	3861	+	CAIVEH010000121.1_2850-3861(+)_1	MVAWIKLPRNQKLAIITNVANRKGYNEQVVEKDIWVTLALEALFGLPEIGNNLVFKGGTSLSKGYNLIDRFSEDIDFAIDRKFLGFHQETLSNTKIKHLRRASSDFARETLAPGLLAKLLEMGVPEGEFKVLYNAEVEPDTDPLPIHIEYKPVAGNSNYLADKVILEVGARSLMEPAEKRTIQSFVAEVYAGEDFAGMPFEVSTVIPGRTFLEKIFLIHEQFQLADQSPPRNRMSRHLYDIEKLMDTTNATNALRDKDLYEHIVAHRKALTPIKGITYEKHIPSEIAILPPPEMMDLWEKDYSQFIDQMVVGKKLKFGELITRLTQLQESIRAIKW*
GCA_903904855.1	CAIVEH010000121.1	22	HEC-01	CAIVEH010000121.1_62	HEC-01B_WP_231583829.1	HEC-01B	58508	59692	+	CAIVEH010000121.1_58507-59692(+)_1	MKIESIKLKNFKSFQNLELNNISDLAIFVGANGSGKTTLFDVFGFLSDSLKNNIKQAFAKRGGFREVISRGQTGLIEFELQFRLNIAGKNRLITYRLEIGEEKGKPFIERELLRYKRGAYGSPYHFLNFSKGSGYAINNEEDFDKKDEELTREEQTLGSPDILAIKGLGQFARFKAANAFRNFIENWHVSDFHITDARGSKEAGYEEHLSTTGENLPLVAQHMYENDRKNFDKVLDKMKKRVPGISSITAESTVDGRIVLRFQDGSFKDPFIANYVSDGTIKMFAYLLLLNDPSPHPLLCIEEPENQLYPSLLEELLEEFRLYSKRGGQVFISSHSPDLLNSAKPEEVYWLVKMNGYTKIERVSDHPELTTLYEEGEKLGYLWKENYFKGSNPK*
GCA_903904855.1	CAIVEH010000121.1	22	HEC-01	CAIVEH010000121.1_63	HEC-01A_WP_207689501.1	HEC-01A	59695	60267	+	CAIVEH010000121.1_59694-60267(+)_1	MNKTVLEILTEETSMAYFLEGLLPRILPDDYRLGVNCFVRPHEGKSHLKKSLPKKIGAYSRFPYPVKLIVVHDQDSGDCLLLKNQLVNLCEFNSDIPFKVRIVCRELENWYFGDIQAIRKVYPEINSRKLAGKTKADKIDAFHGAYELERMTKSFSKTYAAREIAQIISIDSNLSPSYNQFLNGLRQLIK*
GCA_903904855.1	CAIVEH010000121.1	23	PDC-S01	CAIVEH010000121.1_27	PDC-S01_WP_163212389.1	PDC-S01	26431	27564	-	CAIVEH010000121.1_26430-27564(-)_1	MNVPRLLQQKIEKQIGKQKVILLYGTRRTGKTTIIENIAEKHGADVLLMQGEDMQVAELLGRRTIAGYRRLINGKKLIIIDEAQAIPEIGKVLKLMIDNIKGITLIVTGSSSFDLVNKTGEPLVGRNIVHYLYPVAQCELSATEDNLVTMQNLEDRLIYGSYPELWQLQNKDEQAEYLKQLVNSYLLKDLLMMENIKGAGVLFKLLQLLAWQVGSLVSTVELGNSLQINKLTVERYLDLLSKVFIIYPLSGYSGNLRKEITKSKKWFFYDNGIRNALINNFSPLGGRNDIGQLWEQYIISERMKYNSYRGYTPQYFFWRTYDGQEIDLLELQNGKLQAIECKWQSQKTKCPVAFEKAYPDASFMVLNQTNYLDWVTN*
GCA_903904855.1	CAIVEH010000121.1	24	PDC-S02	CAIVEH010000121.1_15	PDC-S02_WP_151674975.1	PDC-S02	13595	14755	-	CAIVEH010000121.1_13594-14755(-)_1	MQLNLLVSQIQNIDGSLKAEASKSVNRLLTIRNWLIGYYIVEYEQNGEDRAKYGDKLLDILSDSLDIKGLSVTNLKLNRLFYIMYPQIRQTVSDELQKTNIRINQIPFEIKNSSMGFRQTVSDEFQITDNHYNKEITGTNEANETILLDALINKLSFSHITLLLAINDASKRFFYAAEAIKGTWSVRELKRQINTLLYERSSLSGKPEMLLQKIKGKSETFQSSSLIRDFYAFEFLGLPTKDLVEESDLETALLDNLQQFFMELGHGFCLEARQKRILIGDEYFYIDLVFYHRLLRCHVLVELKVDEFNHTNAGQLNTYINYYKKEVKQQDENPPIGILLVTNKNDALVEYATADMDKQLFVRNYMLQLPGKEELESFIKHELKKL*
GCA_903904855.1	CAIVEH010000121.1	25	PDC-S05	CAIVEH010000121.1_59	PDC-S05_WP_013135363.1	PDC-S05	55486	56010	+	CAIVEH010000121.1_55485-56010(+)_1	MELLLIQQKIYEIRGQKVIIDFDLAELYEVPTKRLNEQVKRNIKRFLFDFMFQITQQEWNLIRSQNATASQTKRNISALPYAFTEQGVAMLSGVLKSDIAINVNIAIMRAFVFMRQYALSHKDLTDKLKELETRYDKQFGDVYHALNFLIKKDKLQSDQENRKRIGFKRGPEDE*
GCA_903904855.1	CAIVEH010000135.1	26	SoFic	CAIVEH010000135.1_13	SoFic__SoFic	SoFic	13157	14254	-	CAIVEH010000135.1_13156-14254(-)_1	MYIYKRSDWPHFTWDLEKIGALLAGVRNRQGRLLGRMEALGFTPRAEAELQTQTLDVLKSSEIEGVFLNPDQVRSSVARRLGIDIANQVPAGRDVEGVVEMMVDASQNYSQQLIQERLFGWHAALFPTGRSGIHTITVGAWRDNENGPMQIVSGPMGSERVHFVAPEAPALEGEMSSFLAWLNGGANTDPVLKSAIAHFWFVTIHPFDDGNGRIARAIADMLLARADGTPQRFYSMSAQIMKERKEYYKILEETSKGTLDITGWLVWFLNCLDHSLAASAETLGAILAKTRFWDKNTGAPLNTRQRLMVNKLLDGFEGKLTSSKWAKIAKCSQDTALRDIQGLMDSGVLVKEAAGGRSTSYVINY*
GCA_903904855.1	CAIVEH010000143.1	27	PDC-S05	CAIVEH010000143.1_5	PDC-S05_WP_013135363.1	PDC-S05	4939	5487	-	CAIVEH010000143.1_4938-5487(-)_1	MDNKTGNGMGLDATPDEVIINKIYLIRGQKVMLDHDLAGMYQVETKSLNLKVKRNRARFPEDFMFQVTKEEFENLRFQNETSSWGGTRYLPYAFTEQGVAMLSSVLNSDVAIKVNIRIIRVFTRMRQMLTSNQEMLLRMEKIEREVMSQGGTIDAIWDYLDQFINYVERPKEKIGFKQKHEK*
GCA_903904855.1	CAIVEH010000152.1	28	PDC-S02	CAIVEH010000152.1_3	PDC-S02_WP_151674975.1	PDC-S02	2365	3504	+	CAIVEH010000152.1_2364-3504(+)_1	MKRIKKQTIESLVAEILQTTLFFQNQAQKQVNIALTLRNWAIGHYLFEYEQNGTDRAEYGEQLYKNISGRLTSSGLKGLSFTTLHLCKQFYLAYPQIVQTVSEQFELNKFKISNAGPDKNLPRKKIVQTVSEQFKADPDLLINRLSFSHFIELLKTDSDLKRTFYETEALKNSWSVRDLQRAINSMLYERTGLSTKKKATIRRQEKNKSQESYSELIRDPYLLEFLGLEEKHEYTEQELEQAIIDHLQSFLIELGRGFCFEARQRRITFDNKHYRIDLVFYHRILKCHVLIDLKVGEFDHADAGQMNVYLNYYKENEMADGDKPPIGIILCANKNEHLARYATAGLPQKVFVSKYLVNLPSEAQLIRIIKAEQKKLNKG*
GCA_903904855.1	CAIVEH010000163.1	29	shedu	CAIVEH010000163.1_7	SduA_00019	SduA	6133	6774	+	CAIVEH010000163.1_6132-6774(+)_1	MPWNIDEVRAGLSSAFEENSETQLLNVIRENSFLLWELYDRKNGIRAPFREISFGGELRCDFAWLNDNSDGPEWVLVELERPHMRLFNADGFPGAELNHGLEQIRSWRRYFAQNPHEKRRIFGVVARFRYILVGGSGVDWATEQARQWRAGHRLEDDIEIRSSDIFIRALELLEERPAIFWSFEENPITLSQAELRPFWEGDAYMGNWRGMQI*
GCA_903904855.1	CAIVEH010000164.1	30	PDC-S03	CAIVEH010000164.1_36	PDC-S03_WP_114299349.1	PDC-S03	46214	46819	+	CAIVEH010000164.1_46213-46819(+)_1	MQFADLDLNKVYSYADYFKWQFEERVELIKGKIFRMSPSPNPIHQTISGYLHIELGYFLKRKPCRVYSAPFDVRLPQKTNNDEDIFTVLQPDLCVICDKSKIDKRGCIGAPDIVVEILSPSNNTKDIIYKFEAYEQAGVKEYWVVSQDQTFVINTLINGKYVPSRQMTIGDTVTSPILPGFSLDLKDLFESTIAEEGRSRV*
GCA_903904855.1	CAIVEH010000167.1	31	ietAS	CAIVEH010000167.1_47	IetA_00002	IetA	57521	58516	+	CAIVEH010000167.1_57520-58516(+)_1	MNQDLLIRLFRSIEGEKSDDIVTVANLIIEDENKKGHGKLADRLKSILDKNINSTQLFRGELRKLLPQGITIPTDKRHNFPLATLIERDELRHEMVLPVETEEKIRRIEKEFAAKERLAHHGLMYKQKILLYGGPGCGKSMSAERIAWNLGLPFLKVRFDVIISSYLGETAANLTKLFDGIKDYPCVLLFDEFDIVGKTRSNSQDVGEMHRIVNILLSLLEEYHSQGLLIATTNLENALDKALFRRFDDIIEIPKPSKEEILRLIKMTLSSIEKSKDINWNLLVDKMIGYSAALVVKIVNDAAKLTVIGNEKILKQEHVEKSLTENLLYTK*
GCA_903904855.1	CAIVEH010000167.1	31	ietAS	CAIVEH010000167.1_48	IetS_00002	IetS	58521	61055	+	CAIVEH010000167.1_58520-61055(+)_1	MPDFPHLKLPFKVDGVIKPSNRRFGTEPNERTVGNRVNRQQHGQYLGASANTLLESWKDLKAKKQKEGLDLPNSDDIPVFLKIDTSVFNIDSLTNWGIEIISEEQEGYIIGASLDGLQSFQENINQFLNEDGRYRDKAAQIWEFVTDDNWRVEQLLKGDLGSIWGNLENETVYTVELGVSCYVANKKNYPNRTDFDSEDRYIRKVEEYNEHERSLQIARGDKQILRENEVEGYVQLYGGTMQDMWDNETDAIFFKLSINGIGLRDIVFTYQYLYEVKLSVTYNIETAEGILDDDYQVNIIAPIATAPKVCVIDSGIQEGHRLLSLAIDSANSRSYVEGDASTADHVRQSGHGTKVAGAVLYPYQIPKNGDYQLESFIQNARILDNRKRISDNRFVPALLQQIVADYPETRIFNLSVTEDSAFMGTHMPSLAASIDKLTHEKDILFIVAAGNLYHSSVVPNNPGIIEHIAAGKTYPDYLDENTSGISNPGVSYFAITVGSISMANYEDDDYKSMAGTNYVSPFSRTGLGLWGNIKPDVVEFGGDLAKNKNSDELKIEELLCPELVSSTIHGASAVGRDETGTSYSAPKVSFIVSRLQTEHPNESAQMYRALIIQSARLPNHCFDNPTLNDIRRYGYGVPDLSRALNNTANRVTFIQNGTIRVKNADIYRLNIPVELRGEGRDFRVLVEVTLSFTTKTRLTRKGAHSYLSNWLEWQSSKYNESFTSFRNRTIEYLELDDQVIEAGGIEQGLNSIRWCLRENPAFTNNGINRNNSTVQKSWAIIEPHQFAEEFSIAVIGHAGWDKNPEHDIPYALCVSFEAVGQELRVYNLMAEAQIETVIEQEVEV*
GCA_903904855.1	CAIVEH010000167.1	32	septu_type_I	CAIVEH010000167.1_4	PtuA1_00040	PtuA1	3227	4672	+	CAIVEH010000167.1_3226-4672(+)_1	MTEENKGIYFNELTLKNVRCFGDEAVLKLSNDKGEWCRWNVILGDNGTGKTTLLQCLAGMELQLLEQPIPGDVDLNKRGIDFVSEKQKERLIKEWSPKLFLNEKISFYPLNLNVKQENKKDAILEKPALVRAKVMDQKNLTIIDIGFGHLHALWRLNWRNSTEIESFSNLFIIGYGANRRISFQILSEKELEPENSDTLFDVDAKLINTEEWLLQIEFAASRDSDLKDRAIKRRDLIIETLQKILPDEPPIRFKDSTNIDKPVPRIEFKTPYGWVGIRQLSYGYETVVAWIVDVAARMFKQYPNSDNPLEEPVIILVDEIDLHLHPKWQRQIFDFLEKRFPRAQFIVTAHSPLIVQSAPKDANIIVLKKEQVGDEFVVKIDNNKKSVWSWRVDQIMASDLFGLDGLRNPEVERLMDERSILLRKDKDSMNEKEKERLDELNDLSYRLPTADNPLDIEAMSIIREAADFIKKNKKAHDQDQK*
GCA_903904855.1	CAIVEH010000167.1	32	septu_type_I	CAIVEH010000167.1_5	PtuB1_00028	PtuB1	4653	5417	+	CAIVEH010000167.1_4652-5417(+)_1	MIRIKNKVGSLVPEVLINKGKVESDKLTKSFSNGLMDFNFDSGIYGNKEVKEKLIQLQGYKCCFCEAKIGHIAYGDVEHFRPKAGWVQNDEAINKPGYYWLAYDWDNLLLSCQLCNQRHKKNYFPLIDETKRAVNHTININNESPVFINPIIDNPEDYIEFNENEPEAIKSNIRGSITIKRLGLDRKELNEHRKKTLNMIKDIFDLANAIPEYPPIKKKAAKDIVIRYYNAAQQDETEYASMLRCFFRKNPIDF*
GCA_903904855.1	CAIVEH010000173.1	33	SoFic	CAIVEH010000173.1_27	SoFic__SoFic	SoFic	22934	23992	-	CAIVEH010000173.1_22933-23992(-)_1	MINLKTLLITPDVLALIAEIDEFKGAWRALGQLAPEQLNSLKKVATIESIGSSTRIEGSKLTDREIETLLGNREIRKFSTRDEQEVAGYAGVMNRVYQNYEHIPVTENSIQQLHSELLQYSEKDNWHKGRYKKSPNQVEAFDPSGKSLGVIFETCSPFETPIRMAELVDWTRQYLSEKKLHPILITAIFIVEFLAIHPFQDGNGRLSRVLTTLFLLKAGYLYVPYSSMEAVIEQSKEGYYLTLRQTQVTLKTKSPDWQPWVLFFLMALRQQKHRLEVKLEKEKLLFGQLPELSLQILELIKSRGRITNSEIVTLTKANRNTVKKHLEAMVAAQHLQKNGIGKGTWYSLKIAL*
GCA_903904855.1	CAIVEH010000190.1	34	PDC-S03	CAIVEH010000190.1_19	PDC-S03_WP_114299349.1	PDC-S03	22077	22670	+	CAIVEH010000190.1_22076-22670(+)_1	MKFADLDLNGSYTYADYFSWKFDERIELLKGKIFKMSPAPNRVHQKLAGFIYTRLSNFLDNKSCEVYVAPFDVRIPRKSKNDKEIITVIQPDVCVVCDLEKLDSKGCLGAPDIVVEVLSPGNNAKELKNKYAIYEEAGVKEYWVVSPQNQWLRIYTLVDGKFHESPYYVAGDVANSAVLSGFSLDINALFKGIPVDE*
GCA_903904855.1	CAIVEH010000195.1	35	PDC-S03	CAIVEH010000195.1_10	PDC-S03_WP_114299349.1	PDC-S03	9372	9959	-	CAIVEH010000195.1_9371-9959(-)_1	MEVKEPAVAYGKRKYTIEEYLELENASEDKHEYYQGEIFAMAGAKLPHIVINKNLMILLGNKLKGNKCQPYGNDTRIWIEKNTLFTYPDLTIICGKPESLNDDDFNFINPTLIFEILSTTTESYDRGAKFELYKEIPTLKEYILVDSESVTIEAWYLNENGSWELKNYSNPLQSLELRTLNVSIDLREIYQDVTI*
GCA_903904855.1	CAIVEH010000200.1	36	PDC-S02	CAIVEH010000200.1_6	PDC-S02_WP_011937941.1	PDC-S02	6068	7150	+	CAIVEH010000200.1_6067-7150(+)_1	MLSDQFTSIISLIRHSQANAIRAVNSELINLYWQVGEYISRQLVAAEWGDKTVDELAEYIASRHPDIKGFNRRGLYRMKQFYELYNNSLIVSTAETQLQSIEKQTLKIVSPLATQFNLSDIRKTLLVQISWSHHLLIMSRCRIFEEVEYYLKLSIKERYSKRELDRQISSSTFERVMIGNQNISPALKEIHPDIVNHFKDSYILEFLNLPEDHNEHELKKALIKQMKQFILELGKDYLYVGEEFKVQTGNRDFFIDLVFYHRGLQCLVAFELKTDRFEPEHLGKLNFYLEALDRDVKKTNENPSIGILLCKDKDEGTVEYALSRSLSPTLIAEYKTKLPDKKMLQQKLNEIFDNLTSGIL*
GCA_903904855.1	CAIVEH010000202.1	37	PDC-S03	CAIVEH010000202.1_11	PDC-S03_WP_114299349.1	PDC-S03	12543	13124	+	CAIVEH010000202.1_12542-13124(+)_1	MGFPAFKYIAPEDYLAMELNAPEKHEYFEGCVYAMAGATEDHDTITGNLFSDIQNFIKGNGCRAHGSDIRITTPHFESYMYPDISIICGKMEKKEGVFTTVTNPTVIIEVTSPSTEKYDRGYKRIYYLQIPSLMEYIIVDSQKYLVEINRKQEDGNWIKSIVDDPKSSILINTINRRIQMQDIYFEVSFPAKK*
GCA_903904855.1	CAIVEH010000209.1	38	PDC-S03	CAIVEH010000209.1_22	PDC-S03_WP_114299349.1	PDC-S03	22967	23548	+	CAIVEH010000209.1_22966-23548(+)_1	MEFADLDLTKSYTYADYLKWTFDERVELIKGKIFNMSPAPSSTHQRLSSRIGNALFNFLDGKKCEAFSAPFDVRLPRKSKDDKDIITVLQPDICVICDPLKIEERGCLGAPDIVIEILSPANNKKELKYKHEVYEEAGVMEYWIVDPREKAVQIFQHTNGRLLASGYLYAEDKVTTPVLPGFSLDLAKLFEKL*
GCA_903904855.1	CAIVEH010000213.1	39	PDC-S09	CAIVEH010000213.1_2	PDC-S09_WP_017178955.1	PDC-S09	280	582	-	CAIVEH010000213.1_279-582(-)_1	VEKIVEQNLPQIRQLMLQYGVKSAYLFGSAAKNTMDANSDVDFIISFPEDMNYVTYADNYFALADALEALLKKGVDLVTEKTLKNPFLVQNINRHKVQLI*
GCA_903904855.1	CAIVEH010000215.1	40	thoeris_type_I	CAIVEH010000215.1_2	ThsB1_00012	ThsB1	2935	3600	-	CAIVEH010000215.1_2934-3600(-)_1	MANKIFVSYKHSDGKVLSIPLCDPTTARDYVDKIEKMIAAGDHIYKGENDNEDIGSLADATIGSKLGDKIFDSSVTIVLISKGMKETYKEEKDQWIPWEISYSLKEQSRAGGNSKTNAVIAVVLPDENGSYDYFMKYNPECNSTTYMTNSLFQILGNNMFNLKNREANCRVCNGVKIYNGYHSYIHSVKWENFAGNLNTYINVALEIRKNIDKYEIVKNIK*
GCA_903904855.1	CAIVEH010000215.1	40	thoeris_type_I	CAIVEH010000215.1_5	ThsB1_00017	ThsB1	4250	4756	-	CAIVEH010000215.1_4249-4756(-)_1	MARKIFYSFHYDNDVFRVQQIRNIGALEDNEPVSPNAWEEVKKGGDAQIEKWINENMKNRTCVVVLVGEKTSIRPWVRYEIKKAWADGKGVLGIYIHNLKCAKTIKANPFSSGQCSKGNNPFDSFTINGKDMSSIVQCYNPNVNDPYKDIRDNLEKWVEKAIEIRNNY*
GCA_903904855.1	CAIVEH010000215.1	40	thoeris_type_I	CAIVEH010000215.1_6	ThsA1_00010	ThsA1	4759	5070	-	CAIVEH010000215.1_4758-5070(-)_1	MISLAGVAIYLFGNKKDNIDPMNIILADGLKKEFNIAQDLAVYQIPVKATGYMSGELADNLKSIDFNTDKNSQIFNLMNQLYNETDFEKIISTIILILKQINQ*
GCA_903904855.1	CAIVEH010000228.1	41	SEFIR	CAIVEH010000228.1_22	SEFIR__bSEFIR	bSEFIR	20184	21215	+	CAIVEH010000228.1_20183-21215(+)_1	MKKVFISYSVEHDSHVDDVVSLTAQLRRDGVESIIYQVLQEKETAIDFHKMMKEAITQSEKVIVVLSNSYKTKSTDKTKGVAHEYALIIADIKKKPRKYILISFDGISDDIIPVKLRKREILDLSEANKEQQYIKLLRYTKDIPEFEFPVPNTKVNDPEPKNIKPFFTVQYSADNIVSANPNNISKQVNINDLDAIDDKIKPFRTRELIANDERDLKKLLFDIKSFKLTNPLNFEIDEIEERVSNSIEYYKIAALKNLNDNYNSINYRNKKTNYWPRYASILLLFLGGSLFAAIVYKKYIIPYINSPLRIENRRKPIKNNRKEIEINNDLKLTPDTVLKQIVLR
GCA_903904855.1	CAIVEH010000231.1	42	PDC-S03	CAIVEH010000231.1_6	PDC-S03_WP_066630430.1	PDC-S03	4703	5293	-	CAIVEH010000231.1_4702-5293(-)_1	VNEPVEAYGKRKYSLEEYLEMERESDIKHEFYKGEIFAMAGAKISHNIVKKNILSSLDANLENSPCQPYNGDTSIYIEKNTLVTYPDITVICGEPITLNNDEYNVLNPVIIFEVLSTSTRNYDRSGKFNLYRDIPTLKEYVLVEPDSISIEAFHLDKNGFWVLREYKDINDLLRLDSIEISLPLKEIYKRTKAIGL*
GCA_903904855.1	CAIVEH010000236.1	43	PDC-S03	CAIVEH010000236.1_43	PDC-S03_WP_114299349.1	PDC-S03	50349	50954	-	CAIVEH010000236.1_50348-50954(-)_1	MKFADLDLSQVYSYADYYKWKFEERVELIKGRIFKMSPAPNRLHQELVGKLHIKLGVFLYDNPCKVYIAPFDVRLPKKSHSDMEIFTVLQPDLCVICDPKKLDTRGCIGAPDIVVEVLSPSNNRKELKNKYEAYEDAGVKEYWIVMPYEKTMFIYTMVDGKYQPSKLLASGDMVTSASLPGFSIDLSELFGDYEIESEDNN*
GCA_903904855.1	CAIVEH010000240.1	44	RM_type_I	CAIVEH010000240.1_12	REase_I_00001	REase_I	8204	11467	-	CAIVEH010000240.1_8203-11467(-)_1	MSEYSHIEKPFLTQLKDLGWDTLEQGAGIPTDPNKSKRTTFREVTLRDLFIQSVRDINTTETGEKWLTQHQLEELHDDIIKLTRKHLLEANKEILNLLLNNTKADKNELTGEEAPVVKVIDFDHPKRNTFTAINQFRIDTPGMGKGFIIPDLVLFVNGLPLVVIECKDQNEFTSNPMHEAITQLLRYSNQREGTKLDGLKEGEEALFCFNQFTIATYGEEARYGTITSTEEYYYEWKDIYPDKYKTFTSPLGKVRSQETLIQGMLPPDTLLDIVRHFVLFMNSGDREIKIVCRYQQFRAVGKIIQRLRIGTTPMERSGVVWHTQGSGKSLTMVMLVRKLRSMDDLKDYKVIMINDRTDLEDQLGETATLTNEKVDYVNNTRELREKLSTPSSNVVMVMVHKFQERVKTEDTLVGQVVAEYIPVYTNIGKINESDRVLILIDEAHRTQGSDLGNNVFEAFPNSTKIAFTGTPLITDRHKQKTEKRFGGYIDKYKLKDAVDDGATLQILYEGKTSDDAVKDKSKLEDKFEDLVREHSDEEKALIKKKYGTYTDILEAESRVQAIANDLVDHYTQFILPNGFKAQVVASTVLAAVRYKKAIIKAINDRIAQETSAPIPDQELLSKLKFLKVETVVSSQGTNEEAIITEARKSSMSNKAVDHFKEKFDYTVDGHGNYTKPLSGIAFLVVCDMLLTGFDAPIEQIMYLDQKMKEHNLLQAIARVNRTRKGKNRGYVVDYIGNTNNLKDALKIYSEDDIADVLASFKNITTEIPILDQRYKRLVQLFKEEGVVKIEEYVNQKIKDPKQTYEIVERCIEIAADTKFRADFEVYFKNFMESMDIVLPLPAAEPYKIPAKQFAFILFRIKQRYKDSTINIETIGEKIKRLVNEHLVNLGINPKIPPVELFSDNFEAEVNKNVTKKAIASEMEHAIRKHIKVSFNDDPSLYKKLYEKLEAILKQHKDDWDKLVEGLRGLKDAARQGRQKTEDGVSEVEAPFFDLMMDIAFGKNEVEKTTRDKCKKVNSEIIEKLESNIGIINFWDKEHEIEKIKGEMSDTILFSGIRELITASDQICTDIMALAKKRHNQIIGGKHE*
GCA_903904855.1	CAIVEH010000240.1	44	RM_type_I	CAIVEH010000240.1_16	Specificity_I_00047	Specificity_I	13612	14844	-	CAIVEH010000240.1_13611-14844(-)_1	MKDKNAVLSDVIKGYRGVSYKPWQLKSTVDNDTAILLRSNNIKDGRLNFNDVQYVPKSIVDENQTLKKGDLVVCMSNGSKDLVGKNATFNLDSNFTFTIGAFCSVFKPKAGATIEYVRHLFSDNNYQKHIDLILAGSAINNLRNTQIEELKCYIPDYPIQQKIAKILSTIDGQIEKTEGIIAKYQAVKQGMLQDLFTRGIDVTTGELRPKYEDAPELYKNSPLGMIPKEWKVVRLYDTVTVLDSMRIPIKQEDRDFMQKVYPYYGASGIIDHVNDYLFDDELILLGEDGENVISRNLPLAFIVKGKIWVNNHAHVFKPNGELIIELLVEQLEKFNYSTYVSGSAQPKITQDHLKKISVFVPHKIEQNRIIDSISSTNKTIEDEQMVLDKLYKLKQGLMSDLLSGKVEVKI*
GCA_903904855.1	CAIVEH010000240.1	44	RM_type_I	CAIVEH010000240.1_17	MTase_I_00014	MTase_I	14834	17161	-	CAIVEH010000240.1_14833-17161(-)_1	MDQKLSLSRLESLLLKACDILRGNMDASEYKEHIFGALFLKRLSDKFDADRAKLAQEYTTKGLAEDLIAKQLDNPAKYDFYVPERSRWANIRHLKKDVGTSLNKALEALEEANPNTLQDVLKSINYNKKVGQKTLDDSTLVDFIQHFEKIPLKDEDFEFPDLMGAAYEYLIKYFADSAGKKGGEFYTPSEVVNLLTHLIEPKEGMSIYDPTVGSGGMLIQSQNYVAQSGGNTRNLSLFGQESNGTTWSLCRMNMLLHGIYTAKIHNDDTIKTPRHLEADGRLQCFDRVIANPPFSQNYSKNGMEHKDRFQVFMPEGGKKGDFMFVQHMISVLKSDGKMAVIMPHGVLFRGGEEKAARKWILGKGWLEAVIGLPGGLFYGTGIPASVLVINKMTPGGSRHQILFVNADREYKEGKNQNKLRPEDIEKISYVYRNKLEEPHYSRMVTLEELETEEYNLNIRRYVDNAPPPEPHDVKAHLNGGIPEAEVEALGSYFNNYVGTKEMLFTALRSGYLQFTPDFTDKETIKEHIETNQGVINKHHTYQTSLQQWWNTHLPAIKAINNQKAVFDLYRKLLADISTTLLPLGILDQFKVRGAFASFWNDDTILSDLKSVAASGWGANLIPDEEILKSQFADLLDKHEQNLNQLAEAEALKVEMEAEDYEPDESQPTKTLKKVKDEIKALKAEISAMDKRRDELVAAARVKITPAEAEQLIIARWERTLYSTIDGYLKQYLQGFVAAVENLHNKYTVTLKNLITERERETQLLNQYLNELGYEG*
GCA_903904855.1	CAIVEH010000241.1	45	PDC-S04	CAIVEH010000241.1_3	PDC-S04_WP_121941008.1	PDC-S04	1412	2182	+	CAIVEH010000241.1_1411-2182(+)_1	MLAVLYDVNVRTVNEHLKNIFADSELQEEAVIRKFRITASDGKNYNTNHYNLSAIIAVGYKVNSERAVQFRKWATGIIKEYTIKAYVMDDERLKNDGSILSKKYFEEQHERIREIRLSERKFYQKITAYLFDDIYDFAGKVRTVNIAKGNFRFAPLMYLQHSLAHIDTMLQGTVEEIIEKYVEMNIAHPFREGNDRATRIWLDLILKTEIKQVADWNLVDKEDYLSAMQRSVVKDIELKPCLNKPSRIKLMTVLCL*
GCA_903904855.1	CAIVEH010000260.1	46	HEC-01	CAIVEH010000260.1_13	HEC-01B_WP_101726552.1	HEC-01B	8962	9624	-	CAIVEH010000260.1_8961-9624(-)_1	MSQLIIGFTTEGTTDTRFLESVIQRTFELIAFDCDQDVEVLPLITISKNAGPFVEQIMQGSEMAFDQGVMVLCVHTDADDNSDRAVFENKILPLMEEMQNHKNDDFCSNLVPVVPVHMSEAWMLADIELIKSEIGTDLRNFDLGLHRAPETIADPKYTIEEAIRIARQNLPKKRRNDLTIGELYQPIGQKLGLDTLERLPSFQKFYQAVRQAYRTIKYLH*
GCA_903904855.1	CAIVEH010000260.1	46	HEC-01	CAIVEH010000260.1_14	HEC-01A_WP_097318232.1	HEC-01A	9621	11027	-	CAIVEH010000260.1_9620-11027(-)_1	MLTYIKINGFKSFQNFEMAFTPLTVIAGVNASGKSNLFDALQLLSRLADTDLKTAFSEQRGNPNELFTQYGEDLYQTEMDFVVEMLVNRKIKDNWGGEAELNNTRLRYQLSIARTINELGIQILTITHESLEKIVPENDIWIQQMGKKSNHLWKTLKLGGSKEPFIRTDKSRDTIAIQIRQDGNSLGKQFPIKVLKQTVLGGISSIDYPHAYATREEIRNWKFLQLNPADLREPTRQDAGLKDTISHSGKNLPAALFRIKQTDPYTIKEISRKLNTFLPNFTDVDVYDDKANAQYLIKLKGEEGKFFSSRVLSEGTLRLLALCILEYDEKHSGLLCFEEPENGIHPFRIAAMAKLLKDLSSDLSEDEKTLRQVIVNTHSPVLIGKLIQWEYDFNVSVWLCSQHAFIGNFNGHKSKVRVTRTTQVIKKTDSGKQLQLFSTEQERKLTLSEVQKILDSVDSEKALKALEG*
GCA_903904855.1	CAIVEH010000270.1	47	AbiE	CAIVEH010000270.1_1	AbiEi_WP_050726758.1	AbiEi	476	1078	+	CAIVEH010000270.1_475-1078(+)_1	MTKKTEELKKHLKQGGVYRRADLMQWSNAIDRHMTALVKSGFLEKLSAGIYYVPEKTVFGAVPPADESLVRSFLKEDDFLLTSPNAYNSLGVGTTQLYNVRIVYNHKRHGEFELGGRKFFFHAKHRFPRKLTQEFLLVDIVNNIDSLAEDKTEILKNVLAKAQTLDSDRLKKSVASYGNAKAKSFFRSLVTQKNNVAYVR*
GCA_903904855.1	CAIVEH010000270.1	47	AbiE	CAIVEH010000270.1_2	AbiEii_WP_007349585.1	AbiEii	1059	2024	+	CAIVEH010000270.1_1058-2024(+)_1	MLLMSGKYLHELNEFPGLLRILEKELNIQAFLIEKDYWIMHVLYGLKKQGFEFELKGGTSLSKGFGIIDRFSEDIDIHIKPPGDGKVNTNPKNTNTGAVKSRENYYDWLATKINIDGIISVQRDKQFDNTLTFSSGGIRLKYNSHALMEGGVKEGILLEAGFDTVTPNESRTISSWAYDKAAKTEGVDIIDNRAINIACYHPGYTFVEKLQTIATKFRREQETGIQNQNLMRQYYDVYSLLADSEVQKFIGTKEYNNHKNTRFPKADLALPIALNEAFLLNDLALKEQFKKRYQITAKLYYKGQPPFEELLARIKEFINRL*
GCA_903904885.1	CAIVED010000004.1	1	viperin_solo	CAIVED010000004.1_3	pVip-lone	pVip	1236	1964	+	CAIVED010000004.1_1235-1964(+)_1	MIQNAKCSWDSLGIQIDQMWFSLTDDCNMRCSYCFVQKGQNYMDLKVMDRALDVLFMSKGKEKKIILFGGEPLINFKLVKTFTEIAKKKAGLFNKKIKFGVGTNCLKMDQEIIKFLKNEDFQISVTLDGKSETHNRFRKSKDGKPTHNGIIKNIRKIQTTINSSKLCCLLGVHNSEIRNLFSNCNYIFKNTGIKSINIEPVQTNHAWTKNELTYFKLNLLKIFNFILSESNKNNFFFLKLFE*
GCA_903904885.1	CAIVED010000021.1	2	PDC-S13	CAIVED010000021.1_60	PDC-S13_WP_097300085.1	PDC-S13	53709	54620	-	CAIVED010000021.1_53708-54620(-)_1	MDANNALVVFRDKKIRRVWHDNEWYFSVVDVVGVLSDSSDPRNYWKVLKHRIMEEGSDETVTKCNQLKLPAEDGKLRETDCANVETLFRLIQSIPSPKAEPFKLWLAKVGYERVQEIENPELAQARMKEIYKAKGYSDEWIEKRVRGIAVRQELTDEWKNRGVKQNVEFAILTNEISKATFGKTIDEYTDFKGLKKENLRDHMDDLELIFTMLGEASTTKIARSKDAQGFPENKVAARKGGKIAGDARKNLEVESGERVVSAENYLKIPEKEKRKLLKSELTIKDAEEIGKKIKNGIAKKHGL*
GCA_903904885.1	CAIVED010000021.1	3	RM_type_I	CAIVED010000021.1_74	Specificity_I_00025	Specificity_I	61320	62780	-	CAIVED010000021.1_61319-62780(-)_1	MRLLEFYNKVDTSVGVAKILFNYLSQKYPSKKIKDIAKTTSGGTPNRSISAYYGGNIAWIKSGELNDTIIMVSEETITEDALKNSSAKLYPKGTLVLALYGATVGKTGILGFEAASNQAVCAVYPEKGISKEYLFWFFRQKRFEYIQQSFGGAQPNISQDVVKNTEVPIPPLEIQENVQKLLFHIEKTKLVEDVRGYAAIIPQLKEFILTKEGYNTIRNIYLDDFELISHLRKSILQEAVSGKLVPQDPKDEPASELLKKIKAEKEKLIKEKKIKKDKPLPPITKEEIHYELPGGWVWARLQDVFDVRDGTHDTPKYVNEGFPLVTSKNIYNGKLDMNNIKYISNQDHIEISKRSKVDKGDIIFAMIGSIGNPVLIDIEPNFSIKNVALFKFYNTHLSNSKYLLYFLRYAEVIMKEKSSGAVQSFVALNYLREYLFPLPPLFEQKRIVEKVDQLMKLCDELETRVKENQKNSELLMEAVLREAFEV*
GCA_903904885.1	CAIVED010000021.1	3	RM_type_I	CAIVED010000021.1_75	MTase_I_00008	MTase_I	62777	64213	-	CAIVED010000021.1_62776-64213(-)_1	MSISTIIKSIQDIMRQDAGVDGDAQRISQLVWMIFLKIFDDKEKEWELENEEYKSPLPEKFRWRNWAADKEGITGDELLDFIGKLFKTLKGLNVSKEDDPKGFIIKEVFEDAYNYMKSGTLIRQVINKLNEVDFNKSEDRHMFNDIYEKILSDLQSAGNAGEYYTPRAVTQFIVDMVNPKLGEKVLDPACGTGGFLICALEKMKKNAKSDEDWDTLQKNINGIEKKPLAHLLCTTNMILHGVEVPNIRHDNSLARPLADYGPADMVDVVVTNPPFGGAEEPGIESNFPSAYRTRETADLFLVLITKLLRDEGRCGMVLPDGFLFGEGVKTRIKEKLLSEFNLHTIVRLPNGVFSPYTGIRTNLLFFEKSGKGTKEIWYFEHPLPEGAKTYNKTKPIRIEEFDLEKEWWKNREDEKFSKNCWKVTIDEIKKRNYNLDVNNPSNVETSQNHTIPELLTKLNENSKKISEIIDTIQKSIKK*
GCA_903904885.1	CAIVED010000021.1	3	RM_type_I	CAIVED010000021.1_76	REase_I_00010	REase_I	64216	66540	-	CAIVED010000021.1_64215-66540(-)_1	MNKKSLSERDICTKYITPSIKHSGWQLFREEVTFTDGRILLKGDKTIRGEKKRADYILYYKPNLPIAIIEAKDNNHDIGSGIQQALDYGEILDIPFVYSSNGDGFIEHDKTGNSKEVEKELSLDKFPSPDELWNRYKEWKGISKKQEEIITQDYYAGQKKPRYYQQIAINRTVEAVAKGQDRILLVLATGTGKTYVASQIMHKLLESKTKKRVLFLTDRDVLLTQPRNNDFKIFSKVMTRITNRKVDTSYEVYLALYQSVTGNEEWKNIYKQFSKEFFDLIIVDECHRGSAAINSQWREVLEYFPKATQIGLTATPKEDRDVSNSHYFGKPLYVYSLKQGIQDGFLAPYKVIRITIDKDVEGYRPEKGKIDKYGNEIPDRIYNIKDYDRNIVLDARTILVAKKITEYLKKTNRFDKTIVFCVDIEHAERMRRALCNENKDLVTKNSKYVVKITGDDILGKRELDNFIDPSSKYPVIATTSKLLNTGVDAQTCKLIVLESNIQSMTEFKQIIGRGTRIREDYDKSYFTIMDFRQVTNLFADPDFDGEPVQCEEFTADEEIIIPETAPIEKVYGSVQEQVYLLKESPDKPRKYYVNNVEVRVLNERVQIFDKEGKLITESLKDYTKKTATKEFKSLDNFLKKWKSTDKKSAIIQEMIENGIFLHELKEEVGKNFDEFDLVCHVAFDQKPLTRKERANNVKKRNYFTKYGEKARKIIEALLDKYADEGIENIETMTILKVNPFREFGTPVEIIESFGGKEKYLKALNEIKEQLYAGS*
GCA_903904885.1	CAIVED010000024.1	4	PDC-S04	CAIVED010000024.1_4	PDC-S04_WP_002996767.1	PDC-S04	1855	2778	-	CAIVED010000024.1_1854-2778(-)_1	MFIEKRRHGKGVKYYLVYSYREKGVVKKIRRYLGLNLSLDELKKAELEAKQAISGELEELNTEIFNFSLTKKQLQFLNLFDKEIKIHHLDKKEWHRFTEEFVYNTNAIEGSTVQQGEVKEIIEKQKTPKNHDEHESENVAKAVEFIRKTKHDLSLELIKSVHKLCFDGTKSFAGQLRNVEVVIKNGRGEIVHAGIPSNQLKSALEDMISWYKKNKRKFKPLILAAIIHNQFEHIHPFQDGNGRVGRLLLNFILLRNKYPPINILLEDRAEYYYTLNEYSGSHNLKPTAKFLIKQYKKMIKQVTTKRK*
GCA_903904885.1	CAIVED010000024.1	5	PDC-S18	CAIVED010000024.1_174	PDC-S18_WP_216520868.1	PDC-S18	151594	152523	-	CAIVED010000024.1_151593-152523(-)_1	MGLFTIKNNKLDRVKQTIFKLEKDIQKLTEENLQTIFNLQFVKHEFPLNNLRIDTLAYDDENSCFVIIEYKRDQNFSVIDQGYAYLSLMLNNKADFILEYNENCGKNLKKDKVDWSQSRVIFISPTFSKYQQQAINFKDLPIELWEVSNYENGLVQYTKLKSPETSESIRKISKKSEVVEKVSEEVKVYTEEDFLDGCPEEIKELYYELKSKILSLSNTIEVIPRKLYIAFKSQSNFVDVRPQKKQIKVWLNLNKGQLDDPKQIAKLMLKDSGEKQGHWGNGDYEIYLSTGEELSYLLTLIKQSYEKNS*
GCA_903904885.1	CAIVED010000024.1	6	SoFic	CAIVED010000024.1_4	SoFic__SoFic	SoFic	1855	2778	-	CAIVED010000024.1_1854-2778(-)_1	MFIEKRRHGKGVKYYLVYSYREKGVVKKIRRYLGLNLSLDELKKAELEAKQAISGELEELNTEIFNFSLTKKQLQFLNLFDKEIKIHHLDKKEWHRFTEEFVYNTNAIEGSTVQQGEVKEIIEKQKTPKNHDEHESENVAKAVEFIRKTKHDLSLELIKSVHKLCFDGTKSFAGQLRNVEVVIKNGRGEIVHAGIPSNQLKSALEDMISWYKKNKRKFKPLILAAIIHNQFEHIHPFQDGNGRVGRLLLNFILLRNKYPPINILLEDRAEYYYTLNEYSGSHNLKPTAKFLIKQYKKMIKQVTTKRK*
GCA_903904885.1	CAIVED010000027.1	7	PDC-S13	CAIVED010000027.1_14	PDC-S13_WP_097300085.1	PDC-S13	14049	14882	-	CAIVED010000027.1_14048-14882(-)_1	MDANNALVVFQDKKIRRTWHDNQWWFVIEDVVYALTDSKDTKQYIQKMKQRDESLEQGWVQIVHTLSVETAGGKQSVNCANTAAIFRIIQSIPSKKAEPFKLWLAKVGYERVQEIENPELAQARMKEIYRAKGYSDEWVEKRVRGIAVRQELTDEWKNRGVKQNVEFAILTNEISKATFGKTVDEYMAYKGIAKQNLRDHMDDLELIFTMLGEKVTKEITKKEDSRGFDECKTASVKGGGVAGRARKDAEKAIGRPIVSKENYLELPEKEKRKKLGK*
GCA_903904885.1	CAIVED010000034.1	8	PDC-S13	CAIVED010000034.1_44	PDC-S13_WP_097300085.1	PDC-S13	40074	40928	-	CAIVED010000034.1_40073-40928(-)_1	MIKMDTKDALVVFQGKHIRRAWHDNRWFFSVVDIVSVLTDSIDPKDYWYRIKKRELESSGIELSTFCRQLKLQSADGKYYETDCADTESMFRIIQSIPSKKAEPFKRWLAKVGYERVQEIENPELAQKRMKEIFKAKGYSNDWVEKRVRGIAIRDELTDEWDKRGINTEKEYAILTAEISKATFGLTPSEYKELKGLKKENLRDHMNDLEIIFTMLGEASTTKIARRKDAKGFIENKKAAKEGGTVAQVARKELEKRSGERVVSEENYLEEAESVKRKKLDSLK*
GCA_903904885.1	CAIVED010000037.1	9	SoFic	CAIVED010000037.1_49	SoFic__SoFic	SoFic	38020	38967	-	CAIVED010000037.1_38019-38967(-)_1	MVSVKIKKIKGKRYLYAEYSFRVDGKIKKISKLIKNKEDARRKEVSAYFREKELDAYKKLAIARYKKDDVLDERKIVKIESYRVEYKEILRKLTKKQISDVLDRFTVNFTYESNAIEGNSLTLKDVTLFLSENMMPKGKDLREIYETRNTRIANALLFRGKIKISLKDIVKIHAVLMKDTGVSLSFKKMPNFLLMRNVETTPPEMVYVEMKRLVEWYNSAKGKMHPLKIAAIFHGKFEKIHPFEDGNGRVGRVLANAILIDNNYPPLIIRKTSRQAYFSALESFDGGHAPKLERFLVEKFEQTFEKFFKVYVKYL*
GCA_903904885.1	CAIVED010000044.1	10	PDC-M05	CAIVED010000044.1_5	PDC-M05A_WP_105530945.1	PDC-M05A	1903	2427	+	CAIVED010000044.1_1902-2427(+)_1	MLKKYNTYQLLKVFLDSPTDSFRLRELSRLSKIAPLSVRNYLKEFESEDLIKRFEKRGIPFYQAVRDNEKFVLYKKMSIIYELHESGLVDSLWDNLSPEAIILYGSYSKGESTEESDIDIFVVGKEMKIELGEFEKKLGKKIHLMFGKDIKKVPKELRNNLINGLILGGYLKVF*
GCA_903904885.1	CAIVED010000044.1	10	PDC-M05	CAIVED010000044.1_6	PDC-M05B_WP_150698663.1	PDC-M05B	2428	2832	+	CAIVED010000044.1_2427-2832(+)_1	MIIKVTPDRERAKSMLNMVIDRKNFVSSIDSQKFPTIAAENYYEIIKELAAAILLLNGVKAMGESAHKETIDALSEYKEVEEWELKLMNDLRIKRNESSYEGKQINISYLENKKEKIIKIIEKLENLLRKGIGV*
GCA_903904925.1	CAIVEO010000001.1	1	PD-T4-6	CAIVEO010000001.1_18	PD-T4-6_WP_011718859.1	PD-T4-6	15166	17133	-	CAIVEO010000001.1_15165-17133(-)_1	VSDLSGQLIDGRYQLQHLIAAGGMASIYAAFDTRLDRKVAVKIMHPHLANDEEFVNRFIREAKATASLSHPNIVAIQDQGWNEGGAPAIFLVMEFIEGFTLRELLHEQGALAADVALRYLAPVVSALVAAHKQGIIHRDLKPENILIAKDGRVKIADFGLARGASLGTTMTVESSVVLGSVSYLAPEQVQRGVSDARSDIYSLGIMLFEMVVGKRPFDGDSPIAIAYKHVNERVPAPSTIKAGLPVLLDEIVLKATDPNPDKRYRDAAAMELDIQKLQQELDPARRQLTLELDVAPLIAKPTKSAKKKSQSEKLARPGLRFGSVPVTNPITRTSTASAARESEPMREATNSTAEIRRRKLSRRVKRNRFVAAVILVGALGFGWYHFLGAGSGVSIPSVAGLSQAQANSMLQPLGLSADVAATVPSEEIPAGVIISSSPGGGGHVKKGGTVHLTISQGPAQIAVPLLVGLSPADANKAIAAAGLQIGTTTPAYSETVTAGAVIDGVPAAGTQVRKNTQIDLLVSQGPAPAGAQSYIGLSSDQALNELTAAGYKVLSKYGYSDTIPAGSVITQSPPANTPLPKGSNITIVISSGSAKAAVPNVLKQSTNSATANLENAGFVVKVKSSGTRKSKVVFAISPKAGTKLKRGETVTITVR*
GCA_903904925.1	CAIVEO010000097.1	2	dXTPase	CAIVEO010000097.1_2	dGTPase	dGTPase	622	1890	-	CAIVEO010000097.1_621-1890(-)_1	MVLKAATEHPGYNEADRERFLDEPAKRLGRTEFARDRARIIHSFALRRLAAKTQVAVPWATDFPRTRLSHSLECAQVGRELGASLGADPDLMEGACLAHDIGHPPFGHNGEEALNAVAESCGGFEGNAQSFRLLVRLEAKTVDADGKSIGLNLTRASLDAATKYPWPRATNLKKFGVYDDDQEIFNWVRLGAPDGAQSFEAQIMDWSDDVAYSVHDFEDALVSGQVKLHDLKNDLPELFRVAQESFVADLSQPELEAALANLQQLSCWPASYDGSHRGLARLKDLASQLVGRFALAAERETRDRYGDGNLTRYNANLVVPRAQRVEVALLKAIATVYVLNATTAQKRYDDEQVLIKELVAAVLESAPASLESFFLQDWDAATTDAAKLRVVIDQVASLTDPGAIMMHQKLVLDRSTRKGAAK*
GCA_903904925.1	CAIVEO010000098.1	3	PDC-S09	CAIVEO010000098.1_11	PDC-S09_WP_046661845.1	PDC-S09	6076	6366	-	CAIVEO010000098.1_6075-6366(-)_1	MSPRLDFLRENSNTIKAIANRHKASEISVFGSVARGDDGPQSDFDFLVSFDDGSSLLDAASLMNELSAFLGAPVDIFSTGALRASDNQIRSEALRL*
GCA_903904965.1	CAIVET010000118.1	1	dXTPase	CAIVET010000118.1_4	dGTPase	dGTPase	2297	3547	+	CAIVET010000118.1_2296-3547(+)_1	MVLRPAHERSGYTEEDRARFLDEPAKRGGRTEFARDRARIIHSWALRRLAAKTQVAVPWQTDFPRTRLSHSLECAQVGRELGEALGADPDLMEGACLAHDIGHPPFGHNGEDVLNEIAEECGGFEGNAQSLRLLIRLEAKTVDEAGKSIGLNLTRASLDAATKYPWPRAVNTRKFGVYDDDMDIFTWMREGAPEGKQSMEAQIMDWSDDVAYSVHDLEDALVTGQIHLHHMRDDLPQIFDVAVEDYMDDMTEAEAERALSDLQKLSCWPTTYDGSHRHLARLKDLSSQLVGRFALAAETSTRDSFGEGDLTRYSANLIVPREQKIEVAILKALSNYYVLQAETSQKRYSDQQILIRELVDLVYDHAPVSLESFFLEDWRQATNDAQKLRVVIDQVASLTDPGAYALHSTLSSKFSS*
GCA_903904965.1	CAIVET010000272.1	2	PD-T4-6	CAIVET010000272.1_4	PD-T4-6_WP_011718859.1	PD-T4-6	1751	3670	+	CAIVET010000272.1_1750-3670(+)_1	VSELTGELIDGRYQLEKLIATGGMASIYVAMDLRLDRLVAVKIMHPHLANDEDFVNRFIKEAKATAALSHPNVVAIQDQGWNEGGAPAVFIVMEYIDGITLRDCLFEKGSLTLEEALQYIIPVVSALADAHGLGIIHRDIKPENILISKDGRVKIADFGLARGDQLGSTMTIESSVVLGSVSYLSPEQVLRGISDARSDVYALGIVLFELLTGRKPFEGETPIQIAYMHVNSQVPSVRLFKPTLPENIDSVITKATSSDPDNRYKDARELLNALRSVQEGIDPQKKQLTLDLDIPVPASKSKRKSKAPRGDVRIGTQVLDRVKSLTVPIAPIEGSGKSKNRKRASKRVSRNRFIVLLLVAALGFGGWYQFVGPGAQIAIPSVAGASVVDAKSQITALGLQVDIASQDFSEDVDKGLVLRSIPGGGGHLPKTGTVHLVLSKGKERIGVPNIAGLTQDAATKALIDSGLKVGNLSQAFDMKIPQGMIVNGNPVAGSQVRRNSVVDLVVSKGAEQVALASYVGKSSDQASNELTSVGFVVKNSYAYSETVPAGAVISQTPDSGATANKGATIALVISQGTEFVFIPNLFSLSQADAMTSLESLQLKVSIKKLGSKKIKRVTGISPKVGTKVKHGTVVVLTLS*
GCA_903904985.1	CAIVER010000043.1	1	dXTPase	CAIVER010000043.1_2	dGTPase	dGTPase	1199	2443	-	CAIVER010000043.1_1198-2443(-)_1	MVLRQAQESAGYSQSDRDRFLSEPAKRMGRTEFARDRARIIHSFALRRLAAKTQVAVPWLTDFPRTRLSHSLECAQVGRELGWALGADPDLMEGACLAHDIGHPPFGHNGEDALNAVSQECGGFEGNAQSFRLLVRLEAKTVDEAGRSVGLNLTRASLDAATKYPWPRAVNNRKFGVYDDDQAVFDWVRIGAPKGRQSMEAQIMDWSDDVAYSVHDLEDALVTGHVMLQNLSADLPQLFQVAKGTYMSDMTEIEAQAALADLQALSCWPINYDGSHRHLARLKDLASQLVGRFALAAESATRDQYGDGPLTRYNANLVVPRAQRIEVAILKSIATYYVINAASSQERYADQQIIIKELVEMVLAQAPASLESFFLDDWNLATNHSERLRVVVDQVAALTDPGAYALHAKLQSLR*
GCA_903904985.1	CAIVER010000082.1	2	PD-T4-6	CAIVER010000082.1_20	PD-T4-6_WP_203635815.1	PD-T4-6	17801	19636	-	CAIVER010000082.1_17800-19636(-)_1	VSDLSGEVIDNRYELISLIASGGMASIYKATDLRLDRFVAVKIMHPHLANDDEFVNRFIREAKAIAALSHPNIVSIQDQGWNEGGAQAIFIVMEYVDGFTLRDLLLERGHLAPSELLRYMVPVVSALAQAHSLGINHRDLKPENILISKDGRIKIADFGLARGGMLGNTMTVDSSVVLGSVSYLSPEQVERGISDARSDIYSLGIMFFELLTGRKPFDGDTPIQIAFKHVNERVPAPSTLINGVPPSLDAIVLKATSPNPDQRQRNGAELLDALQNAQIELDPKRSQLSLDLDLPLETPSTKRKGNRPEVRVGATLVTRVKNFTEPLSIKRSETRPTFIPSGKVPSAKAEVPAMSHSGAVRRKTSKRVKRNRYFLTLILLLLIGGGLYKLVASNSGISLPSVAGMNQRDATSTLKSIGMNVVVGDKQFDSSVPAGEVISSSPGGGAHLKLGGTVSLTISQGAQPVPTPTPTPTPTPTPTTTDSTTPVSITSYVGLTSGQAQSELTAAGLSVNQSFAYSDSVAAGNVISQSPDGTTPVLPGSIISIVVSQGTATVYIPNIYSLSRSAATTALENLQLKVVVRKIGNGKFVTNVSPKVGSKVKRGSTVVITLG*
GCA_903905025.1	CAIVFA010000022.1	1	AbiD	CAIVFA010000022.1_2	AbiD	AbiD	1052	2035	-	CAIVFA010000022.1_1051-2035(-)_1	LLSSQLQIIKNKSNGYEKTHLSFELQLEKLKSKGLIIHNDSYAIKKLSHINYYRLSAYYIPFQYPKDSDIPDKFYDNAEFRHIISLYDFDAKLRRLVFGALEIIEVHIRTQIAYYHTQIYDAFGYLSHENFDCTIEFFEKLKHDIKGESNRSDEDFISHFQNKYNTTDLPLWAVVEVLSFTTVSRLYTAMKADDKSIIAKGLNVNKKVLENWLHALTILRNICAHHSRLWNKQLRIQFSVPSNKLFHPIKTIIKTRNKNGENKQITYDNNASVFFALSVIKFMLDNIGEEIDFVNEVKQLIAEHPIVNLNSMGFVDGWENLDIWSDV*
GCA_903905025.1	CAIVFA010000088.1	2	zorya_type_II	CAIVFA010000088.1_1	ZorA2_00003	ZorA2	2	793	+	CAIVFA010000088.1_1-793(+)_1	SESLQDTIGTMSALEQSLHSNLKSLAILIQSASTGIPTLENKVMEIITQVGNGAKASSEMISSQVKQSAFELTNAITKQMEVIGRNIEDMNVVIKQHTASMSIQVTQSAKQMGDAVQQQNESIGRGVESINKVIEQHTASMSTQVTQSAKQMGDAVQQQNTATHKSILDSSIQMQQSVSNISSELSKVIQKHNELIGKNLSELSKNTEQQVLALDAELASALKKSLDTLGQQLGALSTKFVSDYGPLTERLQKVVELSKNIKI*
GCA_903905025.1	CAIVFA010000088.1	2	zorya_type_II	CAIVFA010000088.1_2	ZorB2_00001	ZorB2	793	1527	+	CAIVFA010000088.1_792-1527(+)_1	MLMNTNLPVKRKIRQEDFWIGLSDLMTSLMMIFLLISVIYMIKVQAMVKIPTIYKETLQGLGLALQKEFKNDLPKWKATIDNDLTVRFQEPEMMFDTNSAELKPHFKAILDDFFPRYMLIMSDPKYINNIEEIRIEGHTSTVWKVGTTQQNAYFKNMELSQARTRSTLEYIMTTPIVSSTPASFNWLKQHVRAIGFSSAMPLDHAGKLVISAEQLEDPVRSQRVEFRVRTTVEKQISDIVENQK*
GCA_903905025.1	CAIVFA010000088.1	2	zorya_type_II	CAIVFA010000088.1_3	ZorE2_00002	ZorE2	1534	2625	+	CAIVFA010000088.1_1533-2625(+)_1	MFQFKISKLPDFFEVELLNRLVRAMGASKIEPIIEMNISVLTIDEILSTSGQEVDLSEVQFKDDGTFLYHGRRVILHIRDIKAYNDQLMLPRFHLSNCKTLQAMWAKKRSERYVVSTRHDGQFRINISKDEGHTWLNQESYLDVCKNCLSELNWNNYSHSKEKSRIFSEFKLESFFEKYPNAPVTLTPLHTDISAPLNDYTRDFNEISLKYRESKNWCCELCSADLSHKELKRYLHVHHVNSIKSDNSLHNLQALCISCHAAQDSHSHLGFSPDFHEYHRITQSLSKKLSDINLSTSSANVGDVRDFSSVEDFVRKFSIRTENYCDNGGNFWVYVKQGQHPEVDSKLDSLGFKYKAERGWWSK*
GCA_903905025.1	CAIVFA010000121.1	3	PDC-S04	CAIVFA010000121.1_12	PDC-S04_WP_002996767.1	PDC-S04	13509	14192	+	CAIVFA010000121.1_13508-14192(+)_1	MQKLSDLSLKKREELFRQLRISITHHSNAMEGTTLSFGETKALLEKGNTAGDKPIAEQLVILGFAKAYDVIIREAANKENIIDSSFIKDIHAIMFEDALQVSPSFVSKPIGAYRLDERYIKGVDIKLSAPHQISNDLENLLYRFQSNNMSLLEIAEFHILFERVHPFADGNGRVGRLLMAYQAIQNNIIPPLIENEHRSEYLKTINDENELELFLEESIFKSLDLIK*
GCA_903905025.1	CAIVFA010000145.1	4	SoFic	CAIVFA010000145.1_2	SoFic__SoFic	SoFic	778	1740	+	CAIVFA010000145.1_777-1740(+)_1	MYIPPFKITTKIIDLISQISLNIGKLEAIDSKSTLPMLRKVNQIRTITGTLQIEGSTLDEERITALIEGKRVFGKVDEIAEANGAIALYKHLEDLNYKDEQELLKSHKILMDELLKSAGTYRTSDVGVGGKNGVVHVAPPNWHIPELMSNLFRWLNTTDEHPLIVSSVFHYEFEFIHPFIDGNGRMGRFWQSLILYNWNNYFSVIPIESIIRDKQQEYYKVLEECGSSGESTLFIEFALQSILEAIDKVGNKVGNKVGNITENQQLIIEQIQLNNKISASKLSDIVGISSRKIEENLAKLKEQGILQRIDGTRGYWKILN*
GCA_903905025.1	CAIVFA010000197.1	5	PT_DndABCDE	CAIVFA010000197.1_1	DndE_00003	DndE	406	756	-	CAIVFA010000197.1_405-756(-)_1	MIPARIKLSKQATDKLRYLKSKTGLTPNILSRIAIMLAIREGSNLSNAGIGDMNGGQELNDTTLFGEYIAVYDVLINQYISENKLSLSVADTIVAMIEIGIHKMGHIKQLEHLCEL*
GCA_903905025.1	CAIVFA010000197.1	5	PT_DndABCDE	CAIVFA010000197.1_2	DndD_00005	DndD	757	2757	-	CAIVFA010000197.1_756-2757(-)_1	MILNSLKVTNFRVFKGSHEFSLAPKSRDGCQPPIILFGGLNGAGKTTTLTAIRTALYGRQSLGIGTSQKEYHQFLTDSVHSSKVTEVHANSAAVELAFSYANLGVVNQYQVKRSWTVINQKVSESLRIFQDECLIPNLTPDQAQGFLNELIPIGVSDLFFFDGEKIAQLAEDNEGSALSESVKKLIGLDLVEKLIADITVFISNQNKQRLSDDIKTKIIGLEQLLEIQESIIELKKQDYQALKVQEVCAAKLIDKYTDNLNIHGGAWAASRENEIKKLASYSTEKEMLQMQIRDGLSDNFPFSIAPDFVNKCLVQLNNESKLKHNKNVSSVLSKRITSLKEKLSSLIDQQSFLRINDTIDLEFSELVTTTSDISIIHDVSDTMHKKISGAVVDATTHQRDKIERLVIKLKVVNQKIDDAGVNIARAPEQELLNIRLNELNDAQVKHTELVGQASQYKEIIKTHLREAIKMARTLDKIHGTHIDSADDNRALDYAYKAKNSLIEFAKRVSIDKIKRIESEFIQSFRNLARKDDININAKIEPNSFSVKLLNNFGQEIPKESLSAGERQIYAIAMLDALAKTSGRKLPIIIDTPLGRLDSKHRKKLVENYFPNASHQVIILSTDTEIGETYLATLQEHISHSIMLDYNGKDGSSSIGKGYFWNSKEAS*
GCA_903905025.1	CAIVFA010000197.1	5	PT_DndABCDE	CAIVFA010000197.1_3	DndC_00003	DndC	2754	4280	-	CAIVFA010000197.1_2753-4280(-)_1	MTVENFIYSNHQAMIHDLTIANRKLSDVVKEIQQLYLSDKRPWIIGFSGGKDSTTILSLVYCALLELPKQNLLKHVYVVSSDTLVETPVVVDMILSVINNINNQAISDQLPITAHTVRPKLDQTFWVNLLGRGYPAPTQTFRWCTERMKINPVSEFILDKVANFGEVIVILGSRSLESSSRAQVIANHKIEGSLLARHTSLPNAYTYMPIATWSADEVWEYLMSAPCPWSGTNRLLFELYKGSNAGECPLVIDTSTPSCGNSRFGCWTCTVVTKDKAIEGLVQTGELWMQPLLDFRNELHKSTLSDYKDEYRNYKRRIGKVSYMRGDITDEVPGEKRHIPGPYWIKIRKKWLKELLIIEKNICDSGRHIELIQKDELQQIRQFWLRDPNEPDWADSLPAIYKSVYGTDLNWIENDTGAFSESDAQLLREIENLSGAPAEMVMKLIDIELEMTGLSRRTGILGKIETVLKQDWGTLEDINLRKLGPEQNKQNYKNKIDELTQRLEELSK*
GCA_903905025.1	CAIVFA010000197.1	5	PT_DndABCDE	CAIVFA010000197.1_4	DndB_00001	DndB	4277	5419	-	CAIVFA010000197.1_4276-5419(-)_1	LTSNNIFATIFKLPCLFLIMPDSEFYHSFPAIRGVQAGKPCYIAMCPMRIIPTLFKFDEEEVPVELRAQRAINKSRIPEISAYLTDNPKGYTLSSLTASVNAVVNFKPLGNTGSGQNMGTLLIPMDAQILINDGQHRRAAIEQAMKDNPELGYDNISVLFFSDEGLERSQQMFSDLNKHAVRPSNSISTLYDLRDALSDLARFLSKDVDAFSGMTEMEKSSISNRSSKLFTLSSIKNASKALLRKSSRDSITEKEKLIAAEFWYHVTRNMPDWVKAKNKEALTYELREQYVHAHAVALQSMGNIGADLLSHYQSDWQEKLKGLSKIDWSRKNKSWEGRALVHGRLSKARTNVLLTGNYIKKSLGIALNDVEDQLEKEFKA*
GCA_903905025.1	CAIVFA010000197.1	6	PT_PbeABCD	CAIVFA010000197.1_2	PbeC_00048	PbeC	757	2757	-	CAIVFA010000197.1_756-2757(-)_1	MILNSLKVTNFRVFKGSHEFSLAPKSRDGCQPPIILFGGLNGAGKTTTLTAIRTALYGRQSLGIGTSQKEYHQFLTDSVHSSKVTEVHANSAAVELAFSYANLGVVNQYQVKRSWTVINQKVSESLRIFQDECLIPNLTPDQAQGFLNELIPIGVSDLFFFDGEKIAQLAEDNEGSALSESVKKLIGLDLVEKLIADITVFISNQNKQRLSDDIKTKIIGLEQLLEIQESIIELKKQDYQALKVQEVCAAKLIDKYTDNLNIHGGAWAASRENEIKKLASYSTEKEMLQMQIRDGLSDNFPFSIAPDFVNKCLVQLNNESKLKHNKNVSSVLSKRITSLKEKLSSLIDQQSFLRINDTIDLEFSELVTTTSDISIIHDVSDTMHKKISGAVVDATTHQRDKIERLVIKLKVVNQKIDDAGVNIARAPEQELLNIRLNELNDAQVKHTELVGQASQYKEIIKTHLREAIKMARTLDKIHGTHIDSADDNRALDYAYKAKNSLIEFAKRVSIDKIKRIESEFIQSFRNLARKDDININAKIEPNSFSVKLLNNFGQEIPKESLSAGERQIYAIAMLDALAKTSGRKLPIIIDTPLGRLDSKHRKKLVENYFPNASHQVIILSTDTEIGETYLATLQEHISHSIMLDYNGKDGSSSIGKGYFWNSKEAS*
GCA_903905025.1	CAIVFA010000197.1	6	PT_PbeABCD	CAIVFA010000197.1_5	PbeA_00002	PbeA	5587	7740	+	CAIVFA010000197.1_5586-7740(+)_1	MSFLKINLKSTYNSEEDSIISDFYMPCLQEAVTYDRAVGFFSASMLTYAAQGLSKFVSNKGRMRLIIGHQVDDDEFEAIKKGDRLKEIYNSLSISFEKVINDVSSDIYTCRLELLSWLVSTNRLQIKFAVRRRGMYHEKIGILKDLEGNKIVFQGSANESKMALLPDFNFESISVYPSWEIDIYKRYGASYEARFERLWSNNAKDTVVVDVPSEIYNCLANIYNKVTPPSDNLEDILFDELSSVKKKNSLLPTLPKRLGTLEYQLKDHQVKALANWKSNDFTGIFALATGAGKTITALHAATQLANHQKHLALVIAVPYQNLADQWCEVMELFSITAIRCYVSKVNWQTELSTSISDFILNKTKPFIAIVVVNRTLSSDIFLNEIKRIKSENLLFIGDECHHHANKNIIKKLPDARFRIGLSATPWSKNEEEKERTLKSYYGDIVAHYSIENALRDDVLTNYKYNTHNFYLTPDETEAYQKLSADIGKLVAIREQGGCINEQMLTAIYMKRARLIGSAENKFYILDSYLRDSEIDNHTLFYCGDGSVIDEKTPENSDELSIRDVEHVAEILHKYGWKTSRFTADESLKERHQIIDNFKNGFIDAMVSIRVLDEGIDIPVCKQAFLLASSRNERQFIQRRGRILRKSAGKELSIIHDFIALPSESIEIDDALKNLVNSELDRLIEFAHVAINKSEIYSKGKEIAGIYNIDWLSKIYQE*
GCA_903905025.1	CAIVFA010000233.1	7	PDC-S09	CAIVFA010000233.1_2	PDC-S09_WP_046661845.1	PDC-S09	469	711	+	CAIVFA010000233.1_468-711(+)_1	VVKSHRALNARVFGSVLRGDDTDESDLDLLVDTTPETSLLDIAKIQNRLQKLLGISVDVLTPKALPDSFRAKVLAEAVLV*
GCA_903905025.1	CAIVFA010000304.1	8	PDC-S08	CAIVFA010000304.1_1	PDC-S08_WP_202707215.1	PDC-S08	124	1086	-	CAIVFA010000304.1_123-1086(-)_1	MSYNLQDKLVVAVSSRALFDLETENSIFEEKGLEAYYQYQLDMENEPLEKGTGFRLVENLLKINRFFENDNKQVEVIVLSKNNAATSLRITNAIHGYGLDIIRSGWTSGNSISNYLKAFKVDLFLSADDADVISAIKNGVAAAKILPSHKEVHNSKGEQVRIAFDGDAVLFSEESELIYKQHGLEAFIEHEKQNRNNPLSQGPFAKFLLTISKIQEKFKDKESPIRTALVTARSAPSHERVIKTLNVWGVRIDESFFLGGTDKYEVLEAFGADIFFDDQDVHLNKSSSVVPSAKVISEGVEEFLGENGILKALNSAMLRK*
GCA_903905025.1	CAIVFA010000320.1	9	PDC-S01	CAIVFA010000320.1_3	PDC-S01_WP_163212389.1	PDC-S01	1197	2390	-	CAIVFA010000320.1_1196-2390(-)_1	MSVLESLQVYSSLFLSKKVPAYERDLLNQINLKNKIIGIVGAKGVGKTTLLLQFMKRQALAPHEMIYISVDHPLMSSTTILDIAKEFASYGGKLLILDEIHTQIDFANDLKTIWDFLEINVIFSGSSALHLDNADLSRRAIKYSLSTLSFREFLEIETNRKFEKLTLENITKEHTIYATKILSDFKPLQYFKEYLEYGYYPFYLEDIQTSKIKLSEAINKTIDIDLLKIYSIDPKKLRNIKKILTMLCTTVPYKPNMTTLAQAVEVDIKTLYTYLNALSSGKIVRMVSSYARGEEIIKKPEKIYLDNPNMFKAICQGSDVGSIRESFFASALQNSQHEIQVSKKGDFIVNDLYTFEIGGKGKRYNQIKDIQNSYIVADDIEVGFGNKIPLWLFGFLY*
GCA_903905025.1	CAIVFA010000332.1	10	SoFic	CAIVFA010000332.1_1	SoFic__SoFic	SoFic	2	628	+	CAIVFA010000332.1_1-628(+)_1	LPYKRINDDMSSLLQYIDMSDDDIYIKSAIAHLWFVTIHPYDDGNGRIARTLSDYIASKKFGLEYKYFSISTAIANDRKNYYDNLERAQNLSDTPDLDCTPWIAWYLDRFNDSLNETLNAINRVMSKTKYWDKIRHITLNQRQLKVLRKLLDYNEGEFQGGLTSKKYVAMTKTSLATAKRDIQELVKYKCLYQIEGSLGRNVRYEIEY*
GCA_903905025.1	CAIVFA010000341.1	11	PD-T7-1or5	CAIVFA010000341.1_1	PD-T7-5_WP_098786838.1	PD-T7-5	292	1335	-	CAIVFA010000341.1_291-1335(-)_1	MDLYTILDDKKLHKNFISIMDDYKKEEREELSRWADGFKDRDKKFVKQFQETFNSSFWEIYLYALFKEYDILVDWSHSSPDFILSSKHGDFVVEAVTANAAHEKLKEWEWKYNSDQLASINWLEFNTEAIIRYANAFFNKFHHYKEKYSKLEHVKKKPFVIALGSFTQPSFTLESNRGMLAFLYDIYMDEDEYFRNPEYYSEHGGVPEKQLGLVEKDNGAEIELGIFNDDRCEEISAVIFSCTATWGKVSAMTKNKPYSHIITWHWANKKNFGNSMIVTNKDREEILTDGLMVFHNPFATNPLDPAIFRREGVVQFIFDKDTRYYEAEESDNCMYSRTIQNFVIKET*
GCA_903905165.1	CAIVFK010000017.1	1	SoFic	CAIVFK010000017.1_3	SoFic__SoFic	SoFic	2822	3589	-	CAIVFK010000017.1_2821-3589(-)_1	MSTTLHNIEQNKAALDRLRPFSDAALHQLQKYYDVELTYTSNAIEGNSLTHRETAEVIEHGITVSGKSLRDHLEAVDHYDTLLWMRTLAAQTTPINETIVTELHRRVVARSQPHIAGIYSPYPRRIAGSRVIFPNPIKIPELMQTLGNWLATLSPTPTAAFDAHFRLAAIHPFSDGNGRTARLLMNLILLRGGYPPIAIRPEDRNRYLDSLELASLTDNLAPYHQFLIERLDATLSEYLSAVQTALPPSPITSNK*
GCA_903905165.1	CAIVFK010000051.1	2	SoFic	CAIVFK010000051.1_18	SoFic__SoFic	SoFic	17448	18497	+	CAIVFK010000051.1_17447-18497(+)_1	MLRTDTIHITTEILSLIARIDEFKGVWRALGTLAPDRLLALRRVATIESIGSSTRIEGSRLSDREVEQLLSNLEIKSFTTRDEQEVAGYAELMDLVFSSWYDISFTENHIKQMHQILLRYSEKDSWHRGNYKINPNSVAAFDENGAQIGIVFQTASPFETPSLMTELVAWMNQERKLAHLHPLLIVALCIVVFLEIHPFQDGNGRLSRVLTTLLLLQVGYAYVPYSSLESVVEQNKEAYYLALRQTQGTIRTGTPNWQPWLVFFLRSLAEQVRRLEVKVEREKIVLACLPELSLKIVEFAREHGRITIGEAIKLTGASRNTLKQHFRALVERGTLNQHGSGRGVWYDLR*
GCA_903905165.1	CAIVFK010000072.1	3	RM_type_II	CAIVFK010000072.1_2	MTase_II_00157	MTase_II	1985	2809	+	CAIVFK010000072.1_1984-2809(+)_1	MTTEHPHQRYPDDFVNKIVCGDCLAVMRLIPDASIDLVVTSPPYNLKNSTGNGMKDGRGGKWANAALVNGYKDYDDCMPHDQYVAWQRECLAEMLRIIPETGAIFYNHKWRVQGGLLQDRQDIVSGFPVRQIIIWKRKGGINFNPGYFLPTYEVIYLIAKPEFRLAPKANAYGDIWEFMQEIDNTHPAPFPVALINRIISSTTAPIVLDPFMGSGTTAIAAKKLGRNFVGIELSEEYIKLAYQRLGGEYSVRISVEENYNIQQSLDLFEKANAT*
GCA_903905165.1	CAIVFK010000072.1	3	RM_type_II	CAIVFK010000072.1_3	REase_II_00126	REase_II	2806	3594	+	CAIVFK010000072.1_2805-3594(+)_1	MTALFTKESLITRLREIRQQGWIENTRNSKNSGSVGNILEDLLGITENNLPLPNAAEWELKCHRLGTNSLTTLLHIEPSPRALKFVSNVLLPKYGWPHQEAGKRYSEQEKSFRQTICNTRYSDRGFKVVVDRNLQKILISFCSKSVSERHSDWLGKIAIAAGLDDLDPQPYWGFQDIYHKAGGKLLNCFFIGATTKKEQGKEFFKYESIYQLSDFSLERFITAIEKDDILIDFDARTGHNHGTKFRFRNGSLPELYENVKEI*
GCA_903905165.1	CAIVFK010000077.1	4	HEC-09	CAIVFK010000077.1_1	HEC-09_WP_196893758.1	HEC-09	75	623	+	CAIVFK010000077.1_74-623(+)_1	MRTIVSIDGYNLYYGLLRGTKLKWLDVVALFRDNVLDDATNLVSVRYYTAPVLGRMSDDPRSPQRQRNYLQALRKMYPTELEIIEGRISATTPYQRLVEPITAAPHLQKVQVYHFSEKKTDVNIASDLIAGAWTGAYDQAVVCSNDSDLEGALATVRKYHRTLRIGIVAPIASRDHRQSPAI*
GCA_903905165.1	CAIVFK010000080.1	5	cas_type_I-E	CAIVFK010000080.1_10	pfam09344	Cas7e	10985	12214	+	CAIVFK010000080.1_10984-12214(+)_1	MFIELHLLQNFGPSNLNRNDTNAPKDCTFGGFRRSRISSQCIKRSIRRHEAFTQAVLDAGGNLGSRTKRIAGELADRLATPGRTPQEAVRVVKTLLGSIKLSFDKKSEKGADEDGPNYPKTEYLLFLSESEIEEITKLADQQWDALLAAELPNADESDEESGKKKVDKKKAKKDATKAAPKEVLKALEEILHQPRRLAADIALFGRMVADGANMNINAACQVAHALSTNEMSMEMDFFTAVDDLLPNGETGADMLGIVEFNSACYYRYAQVNLGILAKNLNDKPELVRAAIRGFLLASAAAVPTGMQNSMAAHNPPSYLRVLVRSQGAPWSLANAFLKPVRTRPGDKKDLVGQSVERLEDYLGKLKGAYGAEGFELDCTLSLAETAEAAIPLQALVKQVDDYLAAQVGQ*
GCA_903905165.1	CAIVFK010000080.1	5	cas_type_I-E	CAIVFK010000080.1_11	cd09756	Cas5e	12217	12888	+	CAIVFK010000080.1_12216-12888(+)_1	VGTLLLRCVGPMQSWGSRSRFQERDTEREPTKSGIVGLLCAALGRERGEPLDDLNALRFGVRVDREGILDRDYHTTLRVINAEQKKHSTQLSNRYYLADAAFLVGLEGERALLERLQAALQDPVWPLYLGRKSFVPGCPLSLLRDGLVEQSLEDALRDQPSIAPPELRQKTTEKMRILLEDPHGEERRQDVAVDFRHASRAFYTRQVSTRWVTAPGPREETCT*
GCA_903905165.1	CAIVFK010000080.1	5	cas_type_I-E	CAIVFK010000080.1_12	cd09727	Cas6e	12879	13601	+	CAIVFK010000080.1_12878-13601(+)_1	MYLSEIRIDGLNRATRHLIDDPYKLHAALMGGFAPDQPGERVLFRQEPPQPGSAWAQVIVQSQTEPNWTALLEKYADHLRLRTKTVALAFQPGQLLRFRLRANPTVARKRLDGAADHDNRCRKPRRGEAEHASLDDAADHSKHRSQRCGLVGESDQRKWLQHRSASFGFALRYFQVVDEGMVSSYKRAKETTKEQQMSFRTVRYEGVLVVEDAARLHETITKGIGPAKGFGCGLLSVAPG*
GCA_903905165.1	CAIVFK010000080.1	5	cas_type_I-E	CAIVFK010000080.1_13	Cas1e_WP_035839043.1	Cas1e	13606	14526	+	CAIVFK010000080.1_13605-14526(+)_1	MSEALPDISPIPIKERLSLLFVERCRVDVVDNAFVMIDKEGVRTHIPLGGIACLMLEPGVRLSHRAAQLAAKTGTLLVWVGEGGVRLYSAGQPGGARSERLLYQAAIALNEPARLKVVREMYRRRFNDEPPANRSVDQLRGIEGARVKKIYELLAKLHGVPWKGRRYDADDWDDSDLPNKCLSAATACLYGVTEAAVLAAGYAPAIGFIHHGKPLSFVYDIADIYKFDTVVPLAFKVAAKAPANPERVVRLACRDSFRETRLLAKIIPDIEEILHASGETPPKPPDDGLGPAIPNKKGLGDAGHRA*
GCA_903905165.1	CAIVFK010000080.1	5	cas_type_I-E	CAIVFK010000080.1_14	Cas2e_WP_051024046.1	Cas2e	14507	14821	+	CAIVFK010000080.1_14506-14821(+)_1	MLVIVLENAPLRLRGRMAIWLLEIRAGVYVGNYSRKVREMLWKQVEAGIEDGNAVIAWRENNEAGFDFMTFGKNRRIPKEVDGAKLISFLPLEPDPDDEGDGSG*
GCA_903905165.1	CAIVFK010000080.1	5	cas_type_I-E	CAIVFK010000080.1_6	Cas3e_WP_189128522.1	Cas3e	5591	8341	+	CAIVFK010000080.1_5590-8341(+)_1	MSEDALYRFWGKADPAYPGECKWHSAILHMLDVACVAEALLEQPGQRRDHLLGLCSGVANPGGWLVFLAALHDIGKVSPGFQKKLPDWEQSLRQAKFPFAEIDEANHGLVGYALLVELLRSNGGCDLGLALAQGPAAHHGRFFYGTGPKKLRAKIGDGPWVTAREQIVTALRVLFGLAWENCPWRGQEALPTAPLMLFAGLITIADWIGSDASPMRFPYHAAEGLTLADYRADRLQRARRLVGAWQLASLPVAPGESRFAELFAFDAPNPCQPNPCQQATLAVARTIACSGPGLLIIETPMGSGKTEAALAAADIWLRERGAAGLYYALPTQATANQMFGRVHDFLKRNPGVHQTELHLIHSYAMLQASYAALRAQSHPDGAELCASSVYDEDNATQRGNVTASDWFTGRKRGLLAPFAVGTVDQTLMAGLRVKHMFVRLFGLAGKVVVIDEVHAYDTYTSALLENLLRWLAQLGTTVILLSATLPPTKRKVLLKAYRKDAQCVDEPHYPCVIGVGTTGCVVTAAVTGLSQQPYHLEPWRLTQEQRYPGIAARLVESLAHGGCAACILNTVGEAQALFSHLSQEPALADAERILFHARFPMGQRLLIEQRLQAWFGKERDGTGQRPRKAIVVATQVLEQSLDVDFDLMISDLAPIDLLLQRAGRLHRHDRPRPQGLEQATLYVLQPPDLRCKKPDLRPSSFVYAPLLLVKTALLLEEATLMVREAADLERLICRVYEEGQGPAVPSHLQDWADNEVIQNKWEATRQKMAAQGVELPAVWDAEEFFEAGNNVRDDDDAETQAFTRLTRPSITIIIVYDFAGQPSLVAERLEPVRLCGTEPLTLDEARALQNNSVSVSDPDWVKHFKEQEPPERWQRSSLLRHCRLARFHDGELRWGKKLLRVSKALGVEVINPEKKR*
GCA_903905165.1	CAIVFK010000080.1	5	cas_type_I-E	CAIVFK010000080.1_8	pfam09481	Cas8e	8816	10375	+	CAIVFK010000080.1_8815-10375(+)_1	MTTFNLVSQPWLPALPVTGGKAEYSLRELFEQAHTLRDLSAANPLTEAALCRLLLAVLHRAYRGPTTGKAWQALWQMGQFDATIPAYLAAQAEHFDLFSVTRPFYQTAGFTTDGEPTPVSKLLHELACATNKTLFDHTLDDQPPRLSPAEAARALITFQGYALGGGKSAASQTFGAHPYFGNAPLNQGALVFIKGENLFQTLLLNAVYYDPTQPNRPIPRDFDREDLPVWERDATRRKPGDYPQAGYLDYLTWMSRHVRLLPDPDGETVSWCYLAQGEKLPAAKEGQGPTVRDPFCAFRTNKDGLTFPIKLQEDKALWRDSGSLFAWKEETHASGTLRHAHEVAEYLDDLELRCAVIGLANDQANPLLWRQEVLPLSLALLREGQVVAYIERALEWCEELGFLLREQVKALAGEILTNGGRTPDAGQASKFAKNLGAEARYWAELEPLFHRYLDEMPKATDRDQRVRQWEKDTADIAINTFNKTTENALGYRARELRARVVVGDRFKAIVTNKLNKHQP*
GCA_903905165.1	CAIVFK010000080.1	5	cas_type_I-E	CAIVFK010000080.1_9	pfam09485	Cas11e	10388	10972	+	CAIVFK010000080.1_10387-10972(+)_1	MTAEDKPHPLINRLEGLAGKQPDGSYKPEGRDRAALAHLRRGLGRTLGESGEMMPYVVPFLPEKGRHDPYFLVAALFASHPPEDNRKGISIGKAMCAVWVARDKTDSIEKRFVALLNANANDLPHHLRTAIGLIKAESSLAPLDYQRLLKDLRHWNHANRDVQRRWAQDFWLKEKEKNEGSNQSPESTITSPTL*
GCA_903905165.1	CAIVFK010000084.1	6	PDC-M47	CAIVFK010000084.1_2	PDC-M47A_WP_184301660.1	PDC-M47A	866	2269	+	CAIVFK010000084.1_865-2269(+)_1	MKIQVKNLGVLQQAEFTLGDMTILCGGNNTGKTYATYALFGFLSQWQSFLPVEIPQQTVDSLLSDGVVRIDVREYAKDAESILMRGCRAYEKRLPEIFAASENRFRDSQFSITIQPDDIRTDEGYDRRFNVMEHGKGMFLIKKEESSYDLVITLLVDEDIKIPDGMIVGAISFVLEDIVFSPLFPRPFIVSAERTGTALFYKNMNFARRRMRSGMFAYSGILALSAASLEPALSEFDKPYAAPIEADLDLAWQLEFKARKNSFVANDHPDILADFADIIGGEYAVTDRGDAHFIPKDKGARLTIGESSSSVRSLFNIGFYLRHIARHGDLLMVDEPELSLHPENQRRVARLFARLVNIGIKVFITTHSDYIIKELNTLIMLKRDRPHLKAIAEREGYKPEELIDPARIRVYIAEEKLLELEGGEGKVRGQTLTQADIDPELGIEARSFDTTIDTMNRIQKDIIWGEE*
GCA_903905165.1	CAIVFK010000084.1	6	PDC-M47	CAIVFK010000084.1_3	PDC-M47B_WP_012594619.1	PDC-M47B	2269	2820	+	CAIVFK010000084.1_2268-2820(+)_1	MLKDIEILDEMLRDDVKIPLKERDGWREVKLSEEQGKKYFVSLTGLPCNAVVIKADAFSSPSAVFRGEKGECKRADFVIVADDVKQKVIIFVEMKAKKGSRSKIIQQLQGAYCFVTYCREIGKSFWGKENFLDGYDYRYVSITPEYNIRAQPTRYRRSDEVLHDQAGSMLKIHDNYLRFSDLI*
GCA_903905165.1	CAIVFK010000100.1	7	HEC-01	CAIVFK010000100.1_41	HEC-01B_WP_108373334.1	HEC-01B	52633	53247	-	CAIVFK010000100.1_52632-53247(-)_1	MVRVGFVVEGDTEKAFVESVRFSDWLKNDYGLEVVRPVVNAAGGGNLCSRRICDLVKSLKLAYQPEKIVVLADLDPDQCAPCITQRKEIIGTEGIDLVVIARKALESWFLADTAAMRHWTGDKEFYEPEPEDPVIEPETRRGMPWERLKQIRNTKGRGPGEKLPFAKKFITDHHFDLKQAAAHPNCPSARYFVQKLAALSGGVA*
GCA_903905165.1	CAIVFK010000100.1	7	HEC-01	CAIVFK010000100.1_42	HEC-01A_WP_157306701.1	HEC-01A	53241	54446	-	CAIVFK010000100.1_53240-54446(-)_1	LLTLFIVGTIAILFLGVGVVAKTIHRLKIKNFKSIDSLEINGLAPFSVFAGPNGSGKSNFFDALSFVSTFIVSGIELALRAHGGYDNIRSAKLLPDSPHTFSLEISCALSNLLLKKSVAVVDYSLSIHDLDSTPTIEESLSIDGNEWLARKGKEIITMKLLGRENTPFNIASGNHSALPFFLIPSLTTLLSNIRLYRIDPLGAAAPSLSDQDPSLLDRKGRNLARVLNRMERNEDLRETILDLMQMIVPGIEGIQTAKQEIDSSTAILFKEAGTARRFPAHMVSDGTVYALSLLVAVLDAKEDDGIILIEEPERGLHPKAIQALIDLIRDKATPNRPIWLTTHSESVVRRLRLEELVLVDKQDGRTVMKSCDSGNITLDSLAPLGLDEAWLSNLLNGGVPW*
GCA_903905165.1	CAIVFK010000100.1	8	SoFic	CAIVFK010000100.1_43	SoFic__SoFic	SoFic	54547	55698	+	CAIVFK010000100.1_54546-55698(+)_1	MQRDEVGRYVTRWEGGEVVRAYVPHPLPPTPPLEYGQALHSQLEKATLALGRLDSITVLLPNPQLFLYTYVRREAVLSSQIEGTQSSLSDLLLFELDEAPGVPQDDVVEVSNYVAALEHGLARLQEGFPLCNRLLREMHFHLLSRGRGATQTPGEFRRSQNWIGGTRPGNALFVPPPPDEVEHCMAALEQFIHDKQNALPILVKVALLHVQFETIHPFLDGNGRLGRLLIALLLYEAKILGQPLLYLSLYFKQHRARYYELLNHVRATGDWEAWVAFFLEGVEETASGAVQTARRLVSLFQRDTERLPGGRGASNLLRVFNALRGRPVCNLKQLCHDTRLPFPTAAKAMQTLIELGIARELTGQRRNRVFVYDDYLNALNESL*
GCA_903905165.1	CAIVFK010000111.1	9	RM_type_II	CAIVFK010000111.1_11	REase_II_00094	REase_II	9247	9930	+	CAIVFK010000111.1_9246-9930(+)_1	MQDAITLGRNKIIINTNLKLGLPMENINKIAGPFVEAWAVEIFHDVLADNNNSYSLINVEAKERLYMADVILQFRKERRVESGITAEVDVKATAEDIPSSGKSPNITSFQRIRSAYIEDPDYLFIILSLKHRVYSTKNTATNLMDGIMEVVAYNAYDLKYLSLPDISYNPALGTGQLQVRDIHYVSLEKRTTWEFCQLLDKKFIASKKGFKAWLELAKSNGWIKYHE*
GCA_903905165.1	CAIVFK010000111.1	9	RM_type_II	CAIVFK010000111.1_12	MTase_II_00085	MTase_II	9923	10849	+	CAIVFK010000111.1_9922-10849(+)_1	MNNIRIITGDSTIKLKEIESDSVDLIIADPPYNLGKDYGNNHDVHGFEEYLAFSRDWLTQAHRILKPTGTLYVFMGFRFISYLYDILDREIRMFFNSWIVWHYTQGIGKTRGFSPRHDDILMFTKGKTFKFNLDNIRIPQKYYRERNNMRGANPGDVWEFSHVHYCNGNRQDHPTQKPEGIIERMVLASSDANDLVIDPFSGSGTTLRVCQQLNRRAIGIEINPDYVSMTENRLNAVFKGFDSIDPRMERVPMDLRDPNTRHAYIKNHKEWFLHNHGNALNKFEESISLLYCEKRLTDQPKGLFDDDG*
GCA_903905165.1	CAIVFK010000112.1	10	PDC-S05	CAIVFK010000112.1_3	PDC-S05_WP_020395932.1	PDC-S05	3467	4264	-	CAIVFK010000112.1_3466-4264(-)_1	IVQIEGKREVSRDMNYYNLDMIIAIGYRVRSHRGTQFRKWATQRLKEYLIKGFAIDDARLEHGSGDDYFDELVERVRAIRVSERRFYQKITDIYATSIDYNTSHPATQEFFATVQNKFHYAIHGMTAAEVTFNRADADRPRMGLTSIKGTEVKRGDVTVAKNYLTEEELASMNRIVDQYLSFAEEQAKRRIPMTMQNWIEKLHGFLILNDREILSHKGKISADVAEKKALGEFEKYRKSQDASMVSDFDRIVQQLPRSDSPKKQK*
GCA_903905165.1	CAIVFK010000118.1	11	DMS_other	CAIVFK010000118.1_2	Shango__SngC	SngC	552	1880	+	CAIVFK010000118.1_551-1880(+)_1	VSFTNIQIDDALLRAISACGYVAPTDIQRAAIPAALAGSDIFASAQTGTGKTAAFVIPALQRITQPATTRGRGPRVLILTPTRELANQVTESVRNLGRFLRLKSATVVGGVAYPPQLRMLERPLDLLVATPGRLMDHMENRRADLSRVEILVLDEADRMLDLGFVDAVRTIAAATPSSRQTLLFSATLEGRVMAIANDLLRNPVEIRLSTVIDRHEGIEQCVHQADDLAHKERLLDHWIAQEELTQALIFTATKRDADRLAQTLAARGHSSAALHGDMPQRDRNRIMERMKMQNLRLLVATDVAARGLDIRTLSHVINYDLPMVAEDYIHRIGRTGRAGATGTAISFVGPGDWVRLAGIERLTGARLTREVIPGLEPRQQEPRRSSGGKGKATSSRSRSGPPGRSRSYGPDRAPVTGRGPASGRAHGAGRSPSAARTPRARP*
GCA_903905165.1	CAIVFK010000118.1	11	DMS_other	CAIVFK010000118.1_6	SspA_00001	SspA	6243	7646	+	CAIVFK010000118.1_6242-7646(+)_1	MARRTNTLLTDTHWQVLEYANEYYACHRVGPLYRNIERHTGVLRNTLERIFPNGLQSVYGWVGIPIQASNEVPCKPVANIKVDEYRKVYLDHNSTTYLRAEVRDTLQNFLDDAESFANPSSSSTAAQKIHRLLDKAHVSIAHCLGVDPNEIVFTGGGSEAINLAIKGVAFRHLSSPGHIVTSVTEHSAVLETIRYLASFGFTTSYVTVGSEGMVTADAIKEALRPDTQLVSIMAANNEIGVINPIQEIGAVCRAAGVPLMVDAVQAFGKIPLRPKEWGISLLAISGHKLYGPKGIGALYVATNQSLVPLVHGGEQEGGRRAGTENIMGIIGLGMAAKLAHRELAQESARLLRLRERLLARLQEIEPALIVNGSLTHRLANNLNVGLPGIDSGSLLLSLDQIGISVSAGSACHAGGAETSHVIRALGVDTKRYGIVRFGLGLQTTESDLDYLFRYLPAILTDLRNSRH*
GCA_903905165.1	CAIVFK010000127.1	12	HEC-01	CAIVFK010000127.1_6	HEC-01A_WP_105482478.1	HEC-01A	5750	6985	+	CAIVFK010000127.1_5749-6985(+)_1	MTAAIPIPSPMRIEVLRVENYRALRKVEFEKLTPLTALLGPNGSGKSTVFDVFAFLSECFESGLRRAWDRRGRAKELKTRGATGPVVIEVKYREPGFPLITYHLAIDERKGAPVVAEEWLQWRRGLRGKPFRFLEYREGRGRAISGDNPDEQANRLEIPLKSSDLIAVNALGQFEDHPRVAALRDFISSWHVSYLSAEIMRGQPESGPQERISRTGDNIANVIQYLAEQHPERLEHIFSVLRERVPRIDKVLAEAMPDGRLLLQIKDAPFDHPVMARFASDGTLKMLAYLMLLHDPAPAAFIGIEEPENFLHPRLLPELAEECKAASEHGQFLVTSHSPFFINALSPEEVRVLYRDEKGYTQARRTTDITGIREFMMAGASLGDLWMEGRFELGDPLVNQGLPSLSRGGKK*
GCA_903905165.1	CAIVFK010000127.1	12	HEC-01	CAIVFK010000127.1_7	HEC-01B_WP_170163002.1	HEC-01B	6982	7617	+	CAIVFK010000127.1_6981-7617(+)_1	MSGVHMEIMVEEPSMEAFLRALLPRLLGNATSFSIYPFRCKNDLLKKLPARLAGYASWLPETSRIVVVVDRDDDDCHVLKQRIEEMIAAAGLRSRRAATLRPWQVVSRIAIEELESWYFGDWEAVLATYPRVPATIPNKKAYRDPDAIKGGTWETFERVLKKAGYFENGLRKIEVARSLGAKMTPEGNRSKSFMVFRDALLETITNPSVAA*
GCA_903905165.1	CAIVFK010000132.1	13	PDC-M38	CAIVFK010000132.1_23	PDC-M38B_WP_231769736.1	PDC-M38B	24731	25420	-	CAIVFK010000132.1_24730-25420(-)_1	MTQKNVLLVEGVADRDFFRELCKTLDLSTEIQVAPPKDLGGTHNTKQGVLNHLRGVLLPQIEDGQIQRLAIVVDADYAGAHGLGVAGTLNQIKEIVKPFGFELPENEIFPKGFCFKHSDGLSDFGAWIMPDNTNEGMLEDWIKSCIVRSEQPLFGYAKEAVAGLSARSLQKFKPIHSTKAEVATWLAWQRWPKYGIEYVFSKDELLVDKDSSLYQDLTNWLASIFKNNS*
GCA_903905165.1	CAIVFK010000132.1	13	PDC-M38	CAIVFK010000132.1_24	PDC-M38A_WP_049069173.1	PDC-M38A	25420	26598	-	CAIVFK010000132.1_25419-26598(-)_1	MLASLKIKNFRMLQDFQVSRLGHVNLIVGRNNSGKSTVLEALRIFAGNAQPALLQEIAASHGEKFTIREEDASDADTIFPFEDFFTGRQFPEDDDAKIEIGEIGADHSRLLQIQHVFLVEEKKTVTDEQTGETRTRIMRRPVVPSRLERMEDEPVQPALLVTKGEQRLFPITLEMTRPRYRTGARDADGTIPCSTIPTQFISMDELAKEWDKVVFQDPQTTIIAAMQIIEPDFQNLTFVNDSTEEYRPPHFRRNPLRTPMVKMSGLSRPVSLNSLGDGMLRVFQLVLKVFPAKGGFLLIDEFENGLHYSVQEKIWTLLFKLSKDLNIQIFATTHSWDCIESFSRVAKQNTDTDGVLFRVGKSARQSNRGQIIATVFDKEQLYRITQSDVEVR*
GCA_903905165.1	CAIVFK010000134.1	14	cas_type_other	CAIVFK010000134.1_1	cd09679	Cas10	1	1128	+	CAIVFK010000134.1_0-1128(+)_1	GEWNTNIACIKQVDVEKKWKALEGTIYFDSMLENPRLWDEKVNDAKELLKKLKDLRATAKLEPVSPFYAVLLMDGDELGIHMSGDEAKQKEITAGLAKFTGGVPTIVEEYNGFLIYAGGDDVLALLPLEDALGCAAALRFHYLGCFDKIPTTLSGAIEYAHIKMPLGRVLHDAHDLLDNLAKDGRGRDAIACRVWKPGGLALEWAMPWRCALQEGKRCGAVIIEELAKDFRADPSVQNTTMSSKFFYRIRERFALLNPPKRERVALPNQLGTAAAQSQKSVLDEDQALELLAMEYLNSGPVRTQRLGMEGAKKIIAPLLAQCRPLVRTKSEQAPKRSEDDPKDWAEDTSQWTRSPCLEVDGALLVRFLAHKGVER*
GCA_903905165.1	CAIVFK010000134.1	14	cas_type_other	CAIVFK010000134.1_2	cmr3_IIIB_maka_2	Cmr3	1125	2297	+	CAIVFK010000134.1_1124-2297(+)_1	MKKKVTLCFTALDTWFFRESRPMDAIGAELGGVFPPPPRTLLGALRTAIGEAAGVDWRDFRDKTAHPLRATIGYGDDLGPITLNSGPWLTQDGERLYPVPRYLLLAKDKDKTMKFVRLRIGCAVGTHLGRVRLPELPADEQGYKPLEGAWLTCAGLQKVLAGEMPTHEDLRYAHQLFQEEARLGIARDNQRRTAVAGMLHHTRHLRPRPGLAIEVDVTLAPDTETEQLSGMVRLGGEGRLAHLAVRSPPETCLGIPDLASAKDTQTLIVTLLTPARFQNEGKPDWLPAGFTLHDRTDGIRVWKGAINGVDLTLHAAILGKAQREGGWDMARHQPRAVQSFIPAGSSYYFTVAGDRGGALKKLHNAQIGEDQAIGRGLMVCGLCHGNEFTL*
GCA_903905165.1	CAIVFK010000134.1	14	cas_type_other	CAIVFK010000134.1_3	cas_RAMP_Cmr4	Cmr4	2307	3227	+	CAIVFK010000134.1_2306-3227(+)_1	MTQATALLGLITETSLHAGAGSSAGVIDLPIQREAHNDWPCVFGSSVKGALRSRGETMLGQNREEVFTIFGPDTSNAADHAGALAVGDARLLLLPVRSLTSAFRWVTCPEALCRLQRDAARLGLAECFSFTVPSVTADEALVVPSVAADKALVASGTGNLFLEEYRFTQEPNDAVAAMVPFLACLLKRDNAKDELSQRLTLVSNDTFSHLVRAAVPINPHIALDAGSKTVIDGALWYEETLPPETVLYLPLIAFASRNPALKLTAQEVLTKATGLFPKGDPWLQLGGNETVGMGWCAVSVLSAVEG*
GCA_903905165.1	CAIVFK010000138.1	15	dsr1	CAIVFK010000138.1_3	Dsr1_00001	Dsr1	972	4235	-	CAIVFK010000138.1_971-4235(-)_1	LTSGDFGLAYLTDGWAARFLGILFLNYIVCFVGYSINDPVMRYMMDALAADRMLGEVTPLAYALGDYEADQEQDKINEWKAKGVIPILYKVPKGSHDHSALHQTLKTWAETYRDGVNAKERIVDQYALKQPSTSTPQDDFVGRMLWALSDPSGLPAKRFAAHNPAPPLEWITAFSKDDFQHSDLGRFGVPPHRESAPTLRFSLIRRPTPYTRAPWMGLVESTPNNHWDDVMFHIANWLTRHLNDPQLIHWLLGQGGQLHERWRGPLKARLNNLTRLERGNNTRELDEIRANAPNAIPSPLMRTLWRFLLTGRVKTFARDSDLYQWKDRVQRNGLSTTLRLELRELLAPMIALSKPFHWPDDAVTPVSPESMRQPVDWKLVLASKGVRSALRDPTDKHWLVPLPALLDDLQQLLRDALDLRREMNDVEGHSDQERSNRSHWDLPSISPHWQNRGFHDWVVLIELLRDAWLSVRGADPARATRIAQGWFDLPYPTFKRLALFTASQDDCIAPEQWVDWLLAEGSWWLWSMDTEREVCRLLVLQGRYLATSQERLEAAILAGPPREMYRGDLEPERWQELLEHSAQLFLKKLGESGLRLGDTAKTRLTSLSGAHPSLRPAPHERDEFPHWMSATGDPDHEENRDIDIAPRKRRELVQWLKKPRDEQRPFYENNWRATCRTRFFHCIFALCDLAEEGMWPVAHWREALSAWSEKDWAKRSWRYAAPLVQTMPDSVLQKIAPSITWWLRTVSGSIERHEDILLNLCRHVLDLPFAFAPDSGMTQIDEAINHPIGHVTQALLTLWFKRGPNDNDGLPPDIAPFFTRLGDTQVDRFRYGRIVLSSNLIALFRVDRPWTERHLLPLFAWEIHREEAMTAWTGFLLSPRLYPPLQIAFKTQFLAIAHHYNDLDREIILQFAGFLTYTALESVEGYTVPEFRSAIGALPQEGLDKAAQTLSQALEAAGLQRENYWRNHIKPFWQDIWPKSHDRASNSITESLARMAIAAGGEFPSALDTIVHWLQPIQYPDFHVNLLHESGLCGQFPADALTLLDAITHDPQWMGTELGQCLDVIVKTAPELAQDARYQRLQGYSRK*
GCA_903905165.1	CAIVFK010000139.1	16	DRT_class_II	CAIVFK010000139.1_9	Drt2_00001	Drt2	9749	11131	+	CAIVFK010000139.1_9748-11131(+)_1	MKKVVDPCCKRKPRVDPWCKRNPWYKCRGYAHFDAPVERESAKKLVSDPPKVASHPFYPFLQYAVVTQKIEKDKTTKRVLQKPAKERKIAYAAHLDSHIYSYYAFLLSQLYETRLKELDIDDSVLAFRSLGKSNIDCANDAFDLIRKYGDCVVYATDISGFFDNLDHKILKGMWASLLGQEKLPDDHYAVYKSITKYSYVSRDDAFKVLGISKNNPPCSGQRFCSVADFREKIRAAELIKPNSETKGIPQGSPISALLSNIYLLEFDKQLHDEISAYGGRYLRYCDDILCMVPMSYESSIRSRVKGLIEDFKLTINETKTSTVLFSDSSGTLQVTGGTQSNGKKPRHLQYLGFTFDGQRKLIRSAAFAKFSARMLRGVSLAKQTARKHNKMRIASGQVREGIWRTKLYNRYSHLGRQNFVRYGLRAAEKMESNHIRRQLKPLWSRLAERIEKENDDLHNP*
GCA_903905165.1	CAIVFK010000147.1	17	PDC-M28	CAIVFK010000147.1_4	PDC-M28A_WP_193814302.1	PDC-M28A	4211	4615	+	CAIVFK010000147.1_4210-4615(+)_1	MQADFHDAHDRHWLDAEVLYRHGRWANADHLYGMAAECGLKRIMLVFDMPYDSIKDRPSKANDCKHVDAIWVRFESYAKGRSDYVLLDNPFTGWDVSQRYAHRSNFTQAYVDPHRQGAEQVRKLVQNAKRDGLI*
GCA_903905165.1	CAIVFK010000147.1	17	PDC-M28	CAIVFK010000147.1_5	PDC-M28B_WP_096450979.1	PDC-M28B	4612	5910	+	CAIVFK010000147.1_4611-5910(+)_1	MITFDLILGQVKECLALHKSALGDISEAVINRDLNGRVRLIVPEEAQDNPFIQTLATTLAERLAPHAYPLERMVLFEEDMGVVFSGVSSFPLDGFPNVRVVDRLATEGNWTTIGPLSPGAPRIVFFSIKGGVGRSTALAASAWSLAEAGKKVLVLDLDLESPGLSSALLPQGRRRGFGIVDWLVEDLVDNGDAVLDDMVASSTLSREGDIYVVAAHGRDPWEYIAKLGRVWMPKVKPDGTREPWSRRLVRLLEALEQRLQPDVVLLDSRAGIDEVASSCVLELGATQVLLFAIDSDQTWAGYRILFEHWRNAGVAQAIRERLQLVGAMVPDDEGRKAYLEGMVEQACDVFTESFYDEIPSGESTAGYFSFDRTDEAAPHYPVPIRWNRGFAALRSLHSRLEVVDEKEVRFVFGPLLDGLEVTFTQQGVRDNG*
GCA_903905165.1	CAIVFK010000147.1	17	PDC-M28	CAIVFK010000147.1_6	PDC-M28C_WP_190124459.1	PDC-M28C	5903	7336	+	CAIVFK010000147.1_5902-7336(+)_1	MADVKSIREAMLASLPKETSDFGATPDVKHLYVPPAHIKALRPECNLVIGTRGVGKSVWTAALGSVELRRVLGASVPELGNIDVRVGFAEAECIDNYPDAATFAQLLATGYTAYPIWQAVILRWLAPDDVPRERWSETVEWIKTEPENLARLVQRANQSFADKGRRGLIVFDALDRSSQDWQTMDTIVRDLLRTVLWLRSYPRLSAKVFLRTDQFARPVTDFPDASKLSASKVELIWTRHDLHGLLWQRLINAPAVCGEVLKEIYLDVVQSSPVETEEFRGQLAQVAKRETPEQRQLFSSLAGPWMGSDKRRGVPYLWSVGHLADGRGYTSPRSFLAAIREAAEDSLERYPDYPYALHHESIKRGIQKASKIRVDEMAEDYPWVRELMRPLAGLTVPCEYELIVQRWERDFPKGPSTVSSNSLPPQHAKRGWDGIREDLLQLGIFMIKQDRRIDMPDLYRVGFDLGRRGGVKRLSSA*
GCA_903905165.1	CAIVFK010000149.1	18	RM_type_II	CAIVFK010000149.1_18	REase_II_00103	REase_II	15452	16312	-	CAIVFK010000149.1_15451-16312(-)_1	MSVIPCQQNAELQVKIREFAEVLKTQSHRLGEHGLNEFEFYNSGVFRGAIERVRGQFSATMRDKREFVQHVLNHMQDTSFIKEWNSAGSENRHDYTVTMPSGRVAVIELKGCLDGNNTNIFERPPHAEEFILWSVCTNPGADPQHNAWSGIHTRLSAEIISRTQRVDGIMIWDMVCGTIDRPCPKLTGENDPRITVLSHYHLPPPCIYLLPATIPSPRNNPHPPPQRLEKVEMLQSFANCFHADENDINDVQFTVAHEGAETVRSTTITRNGAEQHKSNKPPIRRS*
GCA_903905165.1	CAIVFK010000149.1	18	RM_type_II	CAIVFK010000149.1_19	MTase_II_00029	MTase_II	16309	17460	-	CAIVFK010000149.1_16308-17460(-)_1	MPKFYEFFAGAGMARTGLGEAWQCIFANEWDVKKSAIYRNHWKAPDVLKVSDVETLTTQDLPGVADLVWASFPCQDLSLAGAGGGLKGDRSGTFWPFWRLMQSLIEEDRAPKLIILENVCGTLTSHEGKDFAAICETFVEAGYFFGALIMDAVHFVPQSRPRLFVIGVRDDIALTSQNITTDTPSLLWHPRSLLNAFDNLSVRAKDKWLWWNPAAPELRTSTFADVIEDNPGGVEWHTAAETAKLLEMMSPLNREKVNQAQISGHRIVGAVYKRTRRDEVGRRIQRAEIRFDDIAGCLRTPAGGSSRQVIVIVDGESVRSRLISPRETARLMGLPDNYELPTKYNEAYHLTGDGVAVPVVRHLAQHIFEPLLIGCRQHSRIAA*
GCA_903905165.1	CAIVFK010000154.1	19	DMS_other	CAIVFK010000154.1_14	mads_3	mad3	16279	17361	+	CAIVFK010000154.1_16278-17361(+)_1	MITNLHIKNFKGFSDLSIKDTSRVTLIGGCNNVGKTSLLEALLLFYGRDNPYTVSNLHAVRGIPSVEGTPSSLWAPLFLDYDLGSEIEILVDTEKQEREKLLVRFHNTIREQSIANNIVASDMKQPFRTDGESALFGVLEMTYRAGEDVEGKTAHIVLRQDSVKMYPDYQVASFPKTWLMISGARNHPEDAKLFGMMDIVGKQNEITEFIKRTIEPRLVSLSAITLGDKTILHAQLEGMRRKIPIAYLGDGTARLVSIILAISTTQDGCILMDEIENGIHHSVLPKIWRGIMAAAKQYNCQIFATTHSYECLAAAVNGLDGELAEDFRYIRLERDGEELFSTTYSHRDLAIAVEREWEVR*
GCA_903905165.1	CAIVFK010000154.1	19	DMS_other	CAIVFK010000154.1_17	NEase_II_00007	REase_II	18458	19141	-	CAIVFK010000154.1_18457-19141(-)_1	MASGAVTMNAAIRHEIFLRLQRANPHPTTELLWSTPFELLVAVVLAAQATDVGVNKATQRLFAVANTPTAILNLGEEGLKSHIATIGLYNNKAHNLIKTCQILEEKYQGAVPQERTALEALPGVGRKTANVILNTAFGEPTIAVDTHIFRLANRTGLAPGKDVRAVEDHLLRVVPRIFHQDAHHWLILHGRYVCTARKPRCGDCLIVDLCEYPDKMPPTTPTKGTPT*
GCA_903905165.1	CAIVFK010000160.1	20	HEC-01	CAIVFK010000160.1_8	HEC-01B_WP_052518933.1	HEC-01B	4973	5665	-	CAIVFK010000160.1_4972-5665(-)_1	MRQLNVFCEGQTEQAFCAQVLQPHLFRSVDGMIHTLAVGEKNNHHLFGLGKRTKYDRVRKFIQNTIKQKQNKDVYFTTFFDLYALPDDFPGTAVNSKDTANPTPYVRALEQAFENDINHHRFIAHLQLYEYETVLFSDPQAFAISFESCSEQIKLLETITKSVSSIEHINDGPDTAPSKRIINIFPQYRGRKTTAGPDIAEHIGIEKIRTACPHFHHWLTSLERIPWSRE*
GCA_903905165.1	CAIVFK010000160.1	20	HEC-01	CAIVFK010000160.1_9	HEC-01A_WP_211640766.1	HEC-01A	5662	6768	-	CAIVFK010000160.1_5661-6768(-)_1	MNKLKWIRIKGYRSIKSTELELGSLNIFIGPNGAGKSNLVSFFKMLTKMMALQLQEYIGTTGQAQSLLHFGSKITPQIESELAFATDKGTDYYKMRLFHAARDTLVFADEAIEFVPTGQTKPRTISLGAGHNETRIREEATKGEPIARVIYYLLTQCRVYHFHDTSSTARMRGYSYINDNRWLMPDAGNLAAMLFAYREKTNVVYQRIVSAVRTLVAGFDDFCLEPNRLNKNEIMLNWRRRGSDYLFGPHQISDGSLRAMAICTLLLQPDDDLPNVIILDEPELGLHPYALEMIARLMRAASEKTQIIAATQSQNFLNFFDPAEIITVVHNGASDFRRLEPDKLADWLEDYSIGELWQRNVLGGGPLP*
GCA_903905165.1	CAIVFK010000178.1	21	AbiL	CAIVFK010000178.1_1	AbiLii-1	AbiLii	2	805	-	CAIVFK010000178.1_1-805(-)_1	MAQDNSAKIRQERKLDRKKPRLPDYERILIVSEGSKTEPLYFKEVINASYPRKARRMVVLSHSSGTTPFQVVESARKFFEDGDGKTIEQCAFDRVFAVFDRDDHLTYEHALSAARKMELLNDNNKPIEFCAIASVPSFELWLLLHYEEIHWPLHRDEVLRRLKSKMLEKHHLRYEKSMEGIYEITKAEFDTARARARHLSGKNYPEKDDDKPCNAYYGDVPYTDVYLLVDLLHRQGRGEKTNPPHCCRPKDKKRLSQKRSEEHTSELQ
GCA_903905165.1	CAIVFK010000178.1	21	AbiL	CAIVFK010000178.1_2	AbiLi-1	AbiLi	825	2765	-	CAIVFK010000178.1_824-2765(-)_1	MVTPEETATTLNEQAVALYHQGRYGEALPLCQRALAINEATLGPDHPDVAASLNNLAALYQAQGQYTEALPLLKRALAIWEKALGPDHPHVATNLNNLAELYRALGQYDRALSLYQRALAIDEKALGPDHPEVATNLNNLASLYKTQGQYGEALPLFKRALAIREKALGPDHPDVATNLNNLAGLYQALGQYGEALPLYQRALAIWEKTLGHDHPHVAQSLNNLADLYQEQRHYAFIEFRVTNFRSLRDEQVLSLVAAKEAALQETNTVASGLKAAPVLVRSAVIYGPNAAGKSNLIKALQYMRHVIRVSAQRDPHRPFAQPFRLDTATLSQPSEFEATFVLDGVRYQYGFALTEKRITSEYLLVYKTSRPQQWFRRTFEPTTNKDVYAFGAGLKGDKGAWERMTRTNALFLSVAVLLNSEQLRPVYDWFVDKLVFMNDLEDPGPLRSLTMLQHLSDKPSVLDFLTSSGISVADIEVISKKARSHSLELAAERDNLKREEKEVEQPKAMFHHHTDRGSAVFEADDESTGTQKMLLLAGHILTVLAKGLTLVADELNNSLHPLLVRRLVKMFHDPESNPRGAQLIFATHDTSLLSPSLFRRDQVWFIDTDDAQASTLYPLSDFIPRDGEALDRSYLIGRFGAVPFFD*
GCA_903905165.1	CAIVFK010000179.1	22	RM_type_II	CAIVFK010000179.1_19	REase_II_00057	REase_II	12983	14179	-	CAIVFK010000179.1_12982-14179(-)_1	MTKPEITHHAFTDTILEILERHFGSDSSDVLGASPLLGYLNHKTRAANRGSKARGAFANHYALYVVVEDYIKKNFHTGKAGVPYSQYQGARFSDLFRRQRELPFGTKLQNHALNSRLNDEFKKFYPIVGKPPIVRDVATQRYWIQEDLLLVRVRSMDGKDEILNIAPAIIEIIDTYVATKLAAFENFLETCRKISELGKEDQNYAMDFVFQQLQPNVDARVFEIVSYAVLKAKYGLETVWIGETKEGIAEEVLILYKTGRTNANDGGIDFVMKPLGRFFQVKETIDVNKYFLDIDKVQRFPITFVVKSTDNADQIRAAIRQYAVLKYKIDVVVDSYMKAVEEIINVADLVEAFDKVVQSGGLQAVMDEIVLQSKVEFNYNDEGDEEDYSSSIEHLLEP*
GCA_903905165.1	CAIVFK010000179.1	22	RM_type_II	CAIVFK010000179.1_20	MTase_II_00085	MTase_II	14172	15053	-	CAIVFK010000179.1_14171-15053(-)_1	MTERYSNETTTIFHGNCLEVLPGLPDGSVSLVFADPPYNIGKRFAEFNDIWPSDDEYAAWCYEWLTQCIRVLKPTGSLYVMTSTQAMPYLDLWLRKHLTVLSRIVWHYDSSGVQAKKYYGSLYEPILFCVKDAKNYTFNVSDIEVEARTGSVRKLIDYRKEIPTPYKTTKVPGNTWYIPRVRYRMPEYEEHPSQKPEALMERIIRASSNVGDVVLDPFGGTFTTCAVAKRLGRHSIGIESQDEYVRIGLRRLQISTHFNGEKLYPPDKSYVRKNANGIHGGAVNGLQAGLFDD*
GCA_903905165.1	CAIVFK010000185.1	23	HEC-01	CAIVFK010000185.1_23	HEC-01B_WP_210225848.1	HEC-01B	21874	22551	-	CAIVFK010000185.1_21873-22551(-)_1	MHFEILVEDQSGKKALDLLVPKIVGAEADFRVIAYKGIGHLPKGLKPGSDAKKRILLDQIPRLLRGHGKTFAGYPPDYPAAVIVVCDLDKRNLKEFRAELLAVLEACQTRPETRFCFAIEEGEAWLLGDIPAIRSAYPQAKKEVLHRYQNDSIGNTWERLADAAVYPGGSSALAAKGWSGIGAAKSQWAAKICPHMDVENNASPSFVYFRDRLRELAKRQGRVDG*
GCA_903905165.1	CAIVFK010000185.1	23	HEC-01	CAIVFK010000185.1_24	HEC-01A_WP_105482478.1	HEC-01A	22556	23692	-	CAIVFK010000185.1_22555-23692(-)_1	GKNGVGKSTLFDAFGFLADCLKVGVEEACDLRNRGGFERIRSQGQEEPIWFGINYREHDGAPLIVYMLAIDVDDAGRPFVLGELLAQFRGGQLFIFLDLRYGKGFAWQGDQDGYPFAGALDEWYLAAQQGALPEGASSVDLEDTRKPGIATLGAMKQHPRIAAFRGFIEGWYLSYFTPAAARGLPLAGPQQHINTHGDNLANVVQFMAREHGQAFQSILDRIAAKIPGINRISAEKTIDNRLVLQFNDRGFHDPFYAQQMSDGTLKMFTYLLLMEDPTPPPFLCIEEPENGLYHKLLEALATEFREHSNRKGGSQIFMTTHQPYLVDALSPEEVWILEKGEDGFATIRRASDDTTVKNMAAEGLPLGGLWFSDYLDPR*
GCA_903905165.1	CAIVFK010000185.1	24	HEC-02	CAIVFK010000185.1_12	HEC-02B_WP_026916518.1	HEC-02B	11672	12730	+	CAIVFK010000185.1_11671-12730(+)_1	MLQQISIKNLTVFPEATLKVGRHLNVFVGKNGTGKTHLLKLAYSVLASSAEGRKSTAATPTKSIYQPRLAEKLVNVFRPETLGRLASRQRGRARCDISLAFANSDWDIDFSFAANSRSEVAIGKLPLTWLGVSPVYLPTRELLTIYPGFVSLYEGHHLAFEETWRDTCLLLGAALQRGPREVRIKTLVEPLEEAMGGSIVLEDSGRFYLRNADGRMEMPLVAEGLRKLGMIARLIATGGLSDKGFLFWDEPEANLHPAIVKGIANSILGLSAAGIQTFIATHSLFLLREIEILLFDRKREAGAEKVDVRFFGLHESDNGVTVEQGSTIDDIGDLTLVDEELMQSDRFLGMGD*
GCA_903905165.1	CAIVFK010000185.1	24	HEC-02	CAIVFK010000185.1_13	HEC-02A_WP_178366470.1	HEC-02A	12733	13251	+	CAIVFK010000185.1_12732-13251(+)_1	MPTLTEGSLCFNFPEGWHVGKYDDWSFYRNQFSRMRNEIKALDILAVDPRKITWLIEVKDYRARPRTKPSDLADEIAHKVFDTLAAIIPAGINANDSEEKELARRVATCEKLRVILHLELPASPLNPRGSVQQNIALRMRRLLKSIDATAIVVAMADVRTLVWNVTDITAPP*
GCA_903905165.1	CAIVFK010000185.1	25	PDC-M25	CAIVFK010000185.1_1	PDC-M25A_WP_182788685.1	PDC-M25A	284	1519	+	CAIVFK010000185.1_283-1519(+)_1	MNFTSLPGLPLLRNFYIDNFKSLVDFSLPEDLGQLTCLIGLNGSGKSTLLQAFDFLGHLAIGRIDEWLRRREWQNSDLTSRFLKKQVIHFRLGFEFPQSGTVEWTGDFNVTQLRCTRETIRVGDKKDKVVLGLLRNESFATNARGESVEIPFSSLTFHGSVLSLLNTKGTHPAICDLKEFASHLRSLDMLSPHLMHKRAKDADDVGYGGERLSAYLHGLPKEEKVRLLTTLQGFYGQVQDWHTTTLQAGWKDLRLREAYPDAYGSSLVTMAHQLNDGMLRVLAILAQTGSGQPLSTSGKGQHYRCSLFDEIENGINPAIVEKLISHLLAAPQQIIITTHSPMILNYLPDEVACRAVVLCYRTREGKIRTRRFFELDEPKRKLQLLGPGEVFVDTDLAEAAAEAERQQGLQP*
GCA_903905165.1	CAIVFK010000185.1	25	PDC-M25	CAIVFK010000185.1_2	PDC-M25B_WP_183731247.1	PDC-M25B	1516	2247	+	CAIVFK010000185.1_1515-2247(+)_1	VKLMLSGEGATDIGDKDTPGPMAYIVDRLIEKRIDYSLLENETLGADCVMFVGESDLTRQGKVGPMLFPGLKQGKGQKFFARSAQILGQLAKSEQERTRAPVIAVFFRDADGTRTRDEWSEKCESMVLGFKLAEFGTGVPMVPRPKSEAWLLCALLEPPYEQCEKLEDVSGNDASPNSPKKQLEALLGEYPPAEKQIEFIRSGRIDPTRIEMPSFSRFRDSLQAALDIALSRKTQIPASDCCF*
GCA_903905165.1	CAIVFK010000195.1	26	DMS_other	CAIVFK010000195.1_3	HmaC_00001	HmaC	1670	3397	-	CAIVFK010000195.1_1669-3397(-)_1	MSLKPWREIVLPHPDVLGGAFRQSEFATDITAVRSGEGTREYQEAADFFDRTYLTDGMRWLLTQVLLRLADQDGEPVIPIHAPLGGGKTHSLLAVYHLVTRKCPLTDMIGIPELLRQSGFSDLPRARVVVLDGIAHSPSQHWKHGTRIVRTLWGELAWQLGGAEAFDMVLDADATGTSPAKGILQEFLQAYAPCVILIDDISTYLRQLREGHAQSGGSYESNLAFVQNLVEVVRATPTAMVLASLPEVSVETTSPQEMAVLHALDKIFHRTKVMCKPPTMEEVLEIVRCRLFEPVRDPAAQETVCRAFAKMYEGEADKLPGEIHEGRYLERLNRTHPLHPELFDRIYEDWTTIEGFPCIRGVLRCVAQFVFRLWMSNSRDLMILPGGLPLYDGCSRDSLIRYLPPGWGVVIERDVDGGAAATVELEKTDPRFGLVSAAHRVARTIFLGSAPASVVSGLARGIDRAHVLLGCLQPGQVSSVYLDALGQLTARMHYLNHSSDKSYWFEPPLDLQPRPRESRPVPMSFAPPTAKGATLRATASIPAAAFAELAAALALDPRASVTVTLDIAVEPPHGD*
GCA_903905165.1	CAIVFK010000195.1	26	DMS_other	CAIVFK010000195.1_5	DrmB_00006	DrmB	4885	6750	+	CAIVFK010000195.1_4884-6750(+)_1	VNKKSELISVRLSHLLRHCSVGAIVRGPDYLMTVKDIREWTDRQKNPVGEPLRYVDRVRGALGITQELREPPIARPLNRGPIDGASVPAVRFPFWMRCLNPECGLLHFKPWQGLPTDEKPRCRDCQKRTDLEQVPWILVHREGHMADVPWHILTHAEARHPTQTRCRRDFQEPYLRLREQKGARRRLRCERCGAESTFSETTPLIFGTELRQPWCKEAASASEDEQEGEIRAEIVEINDVRVHSPVTRNALVVPPESRVRKGSVVDRLYRSSQKLRLLTQARTPLSRKSALRQIASAFRCSIQEIEAALCAIENGYPRNDENSMPGLLLGSEYLALQNEWPDMADDEDFVTRHHTAAWKGLTTRFPRDARPHHLIAAVDHLVAVNRLREIMVLKGFNRLGGDTLVPPDIIGKSDWLPAIELYGEGVFFSLNESLLARWESLPAVRERTLLFGRRFRVSTQHSDPELEVIPRFLLLHTLAHLLIRQMETQAGYPAASLKERIYCTDGKPAMSGILIYIAVSDVMGSLGGLAELATPNRFLPLLSGVFDHAEWCSLDPVCSAHEGQGPNRLNRAACHACALIPESSCAFGNVLLDRSFIKGNPATDLPAFLDAIAQNNAAIAE*
GCA_903905165.1	CAIVFK010000199.1	27	AbiL	CAIVFK010000199.1_17	AbiLii-1	AbiLii	8624	9403	-	CAIVFK010000199.1_8623-9403(-)_1	MARLPKPSGALPRKQESKKQQEQYARVLIVLEDSKNSSCYFERLCTDFGINEIEIVPADRKDSTEKHGNDPESVIDYAIKRYELDKKKNKDTSFAYVFCVIDRDGHVGYRDALLRARDVQKKIPIIVVSSVPCFEYWLLLHFIGHTRPYETTEKRSPCDNVIQDLTEAGRIPEYAKGGITAAIYKRLKSEQSVAIRHAKQVVKDHQQLPESDWNPSTQMHVLVQFLSNIKNQPSKVNCSIYPSGSELISQLTLTPPFSA*
GCA_903905165.1	CAIVFK010000199.1	27	AbiL	CAIVFK010000199.1_18	AbiLi-1	AbiLi	9408	10682	-	CAIVFK010000199.1_9407-10682(-)_1	MLIEFSVANYRSIREKQTLSMVATASNELRETNTIETNLKGISPLLPCVALYGANASGKSNLIQAMQVMRKIILNSNKGQEQEPIAGIDPHALLRDQPTEFEIIFIQEGVRYQYGFSATRSAIHEEWLFAFPSLRAQKWLEREGNERNQWYINPKLKGDREVWRNATRSNALFLSTAAGLNGAQCKAIMAWFGLNLAGGKTADLGPFPTVEFCDDEVNTLAVRYFLQKADLGIADFQITKKEFSLADYSGELPAEIHQQLTKLLPGGKPASIQNIHVHFVHTTENGESFLLDQSVESDGTRRLFELAGPWLHRLKNGLVTVVDELNDSLHPTLLRFLVALFHNKEVNKRNAQLIFTAHDTTILDLDLLRRDQIWFIEKDKNQSSQLYPLSQFKPRKEEALQKNYLQGRYGALPYINHLFTHDME*
GCA_903905165.1	CAIVFK010000210.1	28	PDC-S09	CAIVFK010000210.1_11	PDC-S09_WP_123102942.1	PDC-S09	9512	9868	-	CAIVFK010000210.1_9511-9868(-)_1	MGTIPTLADQDRAIRTALGLFLDKLQPSFDVAEVRLFGSRARGDYRTDSDVDIAIILRGDRLDFIDTTLCMSDITYDVLLETGVTVSPFPLWEDDWLHPERTLNPRLVASIKEHGIRL*
GCA_903905165.1	CAIVFK010000211.1	29	zorya_type_I	CAIVFK010000211.1_25	ZorD1_00006	ZorD1	25789	29532	-	CAIVFK010000211.1_25788-29532(-)_1	MFSWLRPRVVAAPAPSNRIQVTFAEGGPEYRPVSPRSPALASAWLRTPENFANWDLVTLLGQLESEGLAVAVDDAAILGWEDLYRIIDQPDDYRGARKLLGIPPASSLTPHLSAKGAVSDHNFTIALEWLPSKHAIESVPVRRVGAVVHTAAGEALLSAASWRLAEAVREFARRTDAERNQKCQERAWGNIRKLARAVGARLVPYLEKTIVVTAATLNLSLRRTEISGTPVIEVQPGINGVSDGLWLKKFDGLQDVQDHYDLIERDTRIRVIIEPEAAAVLSEIKAMPGRRIAGQRAERFLRNPYAMLGEIMHQVVPPEQFEAARDKSGIRFFDFDVTPARDRDGRLLSVRLTPTHSIVTLPSLPSVDLIGKASLTQFTTVIADSINAQEPCFRFGNQVFELRGDAEDRLERLKGLLCQPWEGEPLVTYDTIHDLSGYGPRVTGIGAHNPQSVPFIGREDVDVPWRPDHLESTMVFPLPGGEETVTKGAETAIRAWIAGNPAPDAEFTPPGFSCPIRRDDAQGILDAFPVSAPQPPGTPDSPESPAPFASPKKARPALAIWQNVQGIEYAEERARWLQFPNSARPDIPHCMKASVGLLPHQERGVAWLQHLWSLRTEVGVRGALLADDMGLGKTLQLLAFIARYLEARDANDQDPVLIVAPVSLLENWRAELAKFFEPFLAEGLLLLYGSDLERWKIKQKDIDPQLVAEGIRTYLRHGWVDGRRIVLTTYETLRDLEFAFSSVRWSVMVCDEAQKIKTPGALVTHAVKAQKARFKVACTGTPVENSLADLWCLFDFFQPGLLGSLSEFCATYRKPIEMQTDQQGVQLSELRKLVEPQVLRRMKAEVAELKPKSTDNDCRRLMLSAYQRGLYGVVAASGRPAEGGADSEAALLGLLHRLRSICADPREPGTEPNLRQTINAHRSQSPKLDWLISTLENIRSRSEKVIVFTEFRDLQRMLQRRIQQHFGFSPAIVNGSTKVGSEVGEQSRQALINVFQEKTGFGVIILSTTAVGFGVNIQAANHVIHFTRSWNPAKEDQATDRAYRIGQEKEVTVYYPTVIAEDFVTFEAKLDALLESKRRIADDMLNGASNIDPSDWGDLSDSSGVPLVSRARLTVESLERLQPKVFERLCEVYFKHLGYTTYRTPTSNDGGVDVVAVIEKRGYLVQCKSSTKSGKALGWEAVGEVVGGTVAYQRKHPDVTFRLMAATNQTFNENARKQAVLNEVELLDCSDWEAWLKSNAIYLEDLV*
GCA_903905165.1	CAIVFK010000211.1	29	zorya_type_I	CAIVFK010000211.1_26	ZorC1_00001	ZorC1	29536	31248	-	CAIVFK010000211.1_29535-31248(-)_1	MPNELTPTLRQLSAGFAETLARLQPELARIAPLTRFNQAVSTITQGETSTRPPVDRLRQALSVLFHEGAAAALRIHERHLCWALLEKYPKPPGCLFNEERYFAEIIRALDESTRGLPLPAWGGLLDAYFRYPRSEKYEIAERNWQLLREYLNKTLPRIVERARIVPDWLLCPDWLLCLRDHANLLSQDPCNRYAATILTGKGDRTAVRDIEEKLRIPLESWFWKQLILSQSETATKYNDEKFRDTLEYLLPEIEKHVAVRDDALRLLLERYSQTSFKAVLHYGLRDFAICTWGSPYLSRNNRWGLVSAETGTMVKKWIVDRALNDFFTLLQSDRATDERRLNFWLRYQDSITLFHFALGGSALKNKHSDYIGIQNTYQHHISKMERPSSEDNNAFIFWMGDYVFVEFGVTGHACYGYHKDNLPLPVPIGQRPLDLPSELKVKEKAVLRESHSQTREHKTWENKFDGKLADLGIYPDQSRERISSPLPSKSSQRPIPTPELLQQAAPIDWVTEVTAIAKQHGCQVNDERREGGAFWVIPTARQEHQIPEAVRKVLEQYQFRSHKGRGWWRK*
GCA_903905165.1	CAIVFK010000211.1	29	zorya_type_I	CAIVFK010000211.1_27	ZorB1_00004	ZorB1	31233	32072	-	CAIVFK010000211.1_31232-32072(-)_1	MLGMHISRTKFREEGEKPFWISYSDLMTALMVLFLVVMSVSILTITQELLEKQDRLIAQQKDLERKNAELALAKRMMDEFKQVREKRQKAIDSVMKQLEAAAAEERFKGQITIFRDQLTLGFGDAARFQRGDYHLTNDGSVLLRSFTPAILTAADSPEGRQWFRRVVVEGFTDTDGSYLYNLNLSLKRAQSVVCALMAPPTNGSALTIEQQRRVSELFLVGGFSFNSKRASMEESRRVEWRLEFRPVKDLDQTAIDQKDPGIIGPEMSAPMDMGKCQMN*
GCA_903905165.1	CAIVFK010000211.1	29	zorya_type_I	CAIVFK010000211.1_28	ZorA1_00004	ZorA1	32076	34691	-	CAIVFK010000211.1_32075-34691(-)_1	MMWGILLDRLSEHKVAIVLCVVGILVLIFIALYVVRAIKIKGSLKKAHDCLETFGGDKTDKRAMERNFQHADHLLHCWREYAETLHPQKETVDGEKKTARLRSTVPADAFFNASSIVDTALGADFFKHLPGILTGIGIIGTFFGLISGLQGFDAGGSVEHLRDKLKTLLDGVRDAFLASTGAIVAAIVVTFVEKLLLNLCYQELDRLVKKIDGLYEAGAGEEYLQRLADSSEQSSDQTKQLKDSLVGDLKDLLTNLSSSIALAFENSIARHTDRQIESHQKKQDELSTAISSAISESIKTPVEEMSRVAKNLGGSQGEAINDLLSAMMEKMEGTFGGQMKGLGDLMTANAAAMQNVQAQFGTLIEQLAATGQSTTAAVAAQMQALMNDAEQRQQRMNDAILSILDQIRGSIRESEEESAKKLADAMAGIGETVGALMQDLARQRQAMGEAEKTSMAELQAGLADLVAEMRRSATETSSMYGDEFRILMAEVASGQKTLSTEMAAQLEAMKQRTEELDNTRREDEARRQEQLSSETHQLVASLTSSMNNVTAQVTALFDDVAHKRNAMDQVGNEAMGRLHSDFAEFIKETRKSATDTSNLFGEKLKNLLEESVRGQQVFNDEASQQLQRIRKAMEETDNRRLENESAHRERFIQTVNAVIDRLATDTRNLANVVNESVSAIRSSVSKLEMVTVTGSDALARGADSVQKAALDMMDAGNDTAKTLTQFGNIHEQIASTSTVMIDATNRLREVVNGYMQQRGQIDALVGTLQTLVRDTEGRVGVSRSLVADMERLVANVKELQTEANVYLGQVTGVLHKGFNDFSEAVGSSLRKERGNFDTDLGKAVGMFSRQVSDLDGVLDRLIGTINSRVGR*
GCA_903905165.1	CAIVFK010000214.1	30	zorya_other	CAIVFK010000214.1_2	ZorB1_00003	ZorB	239	1192	-	CAIVFK010000214.1_238-1192(-)_1	MRDRRRFTRAPEESEFDFFISVSDLLSSLIFIFIIALLIFAARMGGAQDTFRSELKKTNQERVKLEQINLQREQELRTQAAVVDKVKNLSQTLRQNINSYLSEKDNLQVQLLVDLRNDLVTQEHLSIFIDAVQGILRLPDEILFPFGSADLTTEGKNNLRKLANALERHLPCYAGSSTDQPRLPFCSDREWHPGTLDSVFIEGHTDNVQVGRANVYQSNLQLSGMRAIRTFETILQDVDLRILGELSSLRNQKQQPIFGVSGYGQHRPVVLHEQPTNEPANRRIEMRFIMTNSRLPEVIPKIFNELDQVSLNLHDVQ*
GCA_903905165.1	CAIVFK010000214.1	30	zorya_other	CAIVFK010000214.1_3	ZorA1_00011	ZorA	1203	5378	-	CAIVFK010000214.1_1202-5378(-)_1	VTSIAVFFSEWEGNLLICLVIMASFLLPLEAYFRHTRHIARQLRIANALLEPSQGALLDDPVQTRLRFVQNWSQFRAGIEAAEMKIFASPWAEFTKNLHLPRQNTHAPIRSLAEPVLYFNENSLFHSHVDTRLYDAVPGYLARGGILGTFIGLVSGIYLVQGGFSAGEEEMKLALGQLMGGASTAFDASIVGISLSVLFSVFEKRRRYQTVRLVRRFSELLEGVLEVSPPENSALIKIHEIQVAQLAEMQKQSAQSKSSTASQINAIANILNTSIGKLTEALVQQKTDRSQSEQMGMQHLSEQLRDENKSHMTDLQYSLWQQHEVLVTTLKGLMESNLVVSQNVMQQVGHSVRESFVDTGSKLSSQLHESSGLFTVALERILSGLDETRSAMQGIHHEMQRNGELNQGAALQVGKSIRDSFEETNNKLSSHMNQSSGLITVALERMLSGMDETRLAMQGIQQEMQQQFITMQRGVDSSQGAVHQVGKTIRDSLEDTNAKLASHLQQSFGVLTSSLERILAGLEQTRLAMQGIHHDMQRNVESSHGAVSQVGKSIRDSLDETNTRLVSHLRESSGVLTVSLERILAGLDQAYSAIQGNHQETQRLLIATQQILTTTNNLLRTFDSRDTQSREEIDRRLVGFGELLASLNANLQGQNTVLASAWNDHRELTRRDITSVMNGMRESLDNTGGEMATKLLNVVSEFSAPLRTAGTELSDVAARLNTVQETMSAQVQTLVSTLGGKMDRFVTGLSESSAEKSANLENVVALAKRFDQAITVLTENAGQLQRSDASRDGSLQTLSKILSDFRESLRADAAVSSRLLTAVGGLERSVNDLGNHLTRALEQLAAGNLEMFSGLHRTADQTAVTVGQLVTAFDRQETKAEILRADSPQEGLLQAFSQFIADFRESLRTDSAVSSRLLVAVGSMERATSELGNRMTSALEKLATGNAAVSADVTTSADRVFTEVGTRVGEIVSALHVAQQELHNLLRNIPQIVQQPLGHIEANSAALHRMVEQMESVNLAAFKMFNDGHQTAQALQNSQQQLGLGNVEMQEIIRRSGTTFYQAAESLNLAAERVIQAFNSSSTQMSETTRMGADGISNFTATFDHAQHRFMQMIDAMESGAAMIALAGEKFQSGAHQLENVASSLIGVQETASKTLGSITTAHEQLRTIWHNYNARSSQVDSSLEQTFVHLNNGLTEFANHTITFIAGLDDHTGAISEKLGSVVGEFGSKLDDLNDTMSDFLDGMSGKLISPMQTTSLQISQAGDKIQNSLHHLERLTANVDELGVSNQDVIAAITATPDQIKSTVELMHQQMAASWGTYHAAMQQTVSSLNSEVREFSSERVLEFVGGVDEHMEQLSTQLRDLLHSFNKRLDVLNESMDLFVQNLVKSKG*
GCA_903905165.1	CAIVFK010000245.1	31	shedu	CAIVFK010000245.1_10	SduA_00003	SduA	10129	10632	+	CAIVFK010000245.1_10128-10632(+)_1	MKNLSKHTIVPKNGSDQWNKFSTLLSEKRTLSESKDVLPFFKCSIDLSLLIGHYVPDIRIPDCFAHEFEIYGDFVADLVVGNSEREQYLLVEFENGKPDSVFKKKTKKATPEWAPRFESTNSQLIDWFWKLEDMRTTADFKHTFGSSEATFQGLIVLARTWSFRNRN*
GCA_903905165.1	CAIVFK010000248.1	32	cas_type_other	CAIVFK010000248.1_1	shah_acc_0050	Csx1	65	922	-	CAIVFK010000248.1_64-922(-)_1	VTKKNEIVSHRVWRRELLLILIALAFVASSGWLGDSLKGELLFDGWVQYSNSPHVMFWRIVSLVIAAVFACGSGYLLYQKRQQYLPVGHLEECKQPGNILALIATVSAPQEDAKLVFSDEGVPWLEFKEPARPLPDSLEQATTVSLHRWNWQQLLRAIKPHTASVKEIHLIGSPSATGSSDRLGDCEKLIRFYLPDVKVCIVSSAIDFENIDLLYHTFEQEIHRLDCAERETVLDVTGGQKTASIAAALVTLHHPELHFQYVSQADPRKVLYYNVATARLSDIEG*
GCA_903905165.1	CAIVFK010000248.1	32	cas_type_other	CAIVFK010000248.1_2	cd09661	Cmr6	1157	2323	-	CAIVFK010000248.1_1156-2323(-)_1	MVAPFYNVQDPPLPDQCPAGGHRGLWYDRFFNGYAEKSEKSEKSEKSEKWVLGDTAKKDWINTVEGKAGNDSALTNACTRLTSLCKHLHGETRTFATTWHFATGLGNPHPVENGFLWHPTLGTPYLPGSAVKGLVRAWVEAWMEFQSESERLKTLYRWFGAEDKDPAERKRSRENGFQPPGAGDVDTETGAFIFFDALPTKPVTLKADVMTPHMGKWYEQGDEIDNIAAHPEQVPADWHDPVPVYFLVADKPTFCFAIAPRRIKDKEEVAKVMDALAEALEWLGAGAKTAVGYGHMNPSQSSVLANVTETDFEQATLLWKAGQQLLEARPVSNKQSVASLKGAVAKAMRDTLPTNNAAVRKLQDGELVVLAKFRKTGNLLELIGVKMV*
GCA_903905165.1	CAIVFK010000248.1	32	cas_type_other	CAIVFK010000248.1_3	pfam09701	Cmr5	2326	2682	-	CAIVFK010000248.1_2325-2682(-)_1	MQQQRAAFALREVKKALDDPQTKKKEFNSYASSLPAMILMNGLGQAAAFYFSKGGTHHRLYDILSGWLISSGQPYEGETSLLDGITSKDMYCYRVAQAEALLFLDWVKKFAKAYTREA*
GCA_903905165.1	CAIVFK010000250.1	33	cbass_type_I	CAIVFK010000250.1_21	Effector_00059	Effector	21972	22892	-	CAIVFK010000250.1_21971-22892(-)_1	MIATKQNSDRQIHRLAAQRQRYATVKRVFFWQVLIGGPVAIATAVLSLMYPEAKGYVAAWGLLVTLGDVLWLTPWQKRFRTSAATIQEAFDCDVLQLPWNELKAGKPPDPELVQEQSAKYAKWAHKMPPLQNWYPPCVDELPIRFGRIVCQRTNCWWDATQRRRYAAYWAWAVSLICIAICVFALSRGSTVENLLLQEIVPFLPLLLIGYRQFTEQRDVAVRLDKLKDHCDTIWKTAMGGGSDEALLAMSRNLQDEILENRRKAPSVLDFIFRRFRDDQETSMDYSAEQYVAEAKKTLDAKSGPEG*
GCA_903905165.1	CAIVFK010000250.1	33	cbass_type_I	CAIVFK010000250.1_22	Cyclase_00016	Cyclase	22896	23768	-	CAIVFK010000250.1_22895-23768(-)_1	MPRTIDEGFSHFLTQLTPTTTESQAATDHRASIGDCLTRNFGLERFFRIGSFGNGTSISGYSDVDYLACLPTSQLTSNSTYSLTKIRDALATRFPHTNVGVSCPAIVVPFGTSESEKNEIVPAFFRREDNGYKIYGIADCAGGWMNASPDAHNYYVRTVDEPLGGKVKPLIRFIKAWKYYCNAPISSFYLELRVAKYASEETAIIYDIDIRDFLKSLEQCDLADMQDPMGVSGLIKACQGDPQRKDALSKLNRAYSRAEKACEASRMSNIAEAFRWWRLLYNDNFPTYYY*
GCA_903905185.1	CAIVFN010000006.1	1	PDC-S03	CAIVFN010000006.1_25	PDC-S03_WP_114299349.1	PDC-S03	21212	21781	+	CAIVFN010000006.1_21211-21781(+)_1	MNSVLKTKTERYTLENYMSWNDGERWELIDGVAYNMSPAPATRHQDIALNLGSLLHNKLRGKPCRPFIAATDVVLSELDVVQPDIFVVCDPAKITSKNIQGAPDFVAEILSPSTSRKDLREKKALYERSGVAEYLVLDPLELYAQLFRLNENGRYEVGEIYGPEETLSLQILGGEVVDLKEVFEMGGEE*
GCA_903905185.1	CAIVFN010000006.1	2	PDC-S03	CAIVFN010000006.1_5	PDC-S03_WP_066630430.1	PDC-S03	2922	3479	-	CAIVFN010000006.1_2921-3479(-)_1	MNDVPAIIPHLSHEEYLDLEEASPVKHEYVAGQIYAMTGTSDSHNFICLNIASFLRNQLKGTPCRVFMADVKAKLVQADAFYYPDVMVSCEPSPNRYYRQQPSLIVEVLSESTAKYDSGEKRLKYQNLESLQEYVLVSQECMDVRVWRRDESGWSASIYTDGMVIPFNSVGLEIPIELIYEDIWT*
GCA_903905185.1	CAIVFN010000016.1	3	HEC-01	CAIVFN010000016.1_5	HEC-01B_WP_184203204.1	HEC-01B	2036	2680	-	CAIVFN010000016.1_2035-2680(-)_1	MVKPIQSEVRVYAEGGGNDCNQLRTDMREAFSKFFENAGLKDRKPRLIPCGSRENAFNDFCMALAQGKNALLLVDSEGPVLSSQTSTINHFEPWAHLKVQDHWIKPSHAHDEDCHLMVQCMESWFFADLEAVSNFYGQGFKANNTLVQPIEKICKDDVFKALNKATKDCKTSAKYGKGPHSFKLLALISPDKVMKASPWAKRFIDEIKKRKSIT*
GCA_903905185.1	CAIVFN010000016.1	3	HEC-01	CAIVFN010000016.1_6	HEC-01A_WP_199302758.1	HEC-01A	2674	4275	-	CAIVFN010000016.1_2673-4275(-)_1	MFNIIFLEKYNQLEDNIFRMNSKQFMPQGGGVKYLTQEDGLHRLENIPTLFIVLDIESDPKNLLVRHGRLTKIVRQDEYIICNFKLDAERPYIHRDWVLHYFRLGSIEMIDSFWNIIDDNLPSELLSKAVATLSQPTFYRQAKPERFTVKSLHLTNFLSYGPNTEAVQLGRLNVLIGPNGSGKSNFIEAFSLLQAAPEQIAPPVAAGGGVRNWLFRGHVPRRKSEPARLEAILDYSSGSLRYALAFDEIGGRFQLTDELLEEESKLPDFDEGIYYQWRDGNPVIGINWNLRKLKPESLKPDVSILAQKRDSEVYQEITDVADWLGQIKLYREWEFGPYSLQRSHARADLPSNALTANGSNLGLIVNSLRRDFDNYQALLESLKILYPGIREMGTSIESGNVQIFLQEANGPIPASRLSDGTLRYLFLLVILYDPNPPPLICIEEPELGLHPDMLPTLARLLREASERTQLIVTTHSPILIDALSDTPESILVCEQTEEGSTIQRLDADELKPWLEKYRLGQLWMRGDLGGTRW*
GCA_903905185.1	CAIVFN010000025.1	4	cas_type_other	CAIVFN010000025.1_6	Cas1fv_WP_091991229.1	Cas1fv	5935	6882	+	CAIVFN010000025.1_5934-6882(+)_1	MDQLTDLKAILHSKRANIYYLEHCRVMQKDGRVLYLTEAKDENHYWNIPIANTTVVLLGTGTSITQAAMRMLASAGVLVGFCGGGGTPLFSGCEIEWLTPQSEYRPTDYVQGWLKFWFDEPQRLAAAKRFQLARLDYLSQTWAKDRELKAENLYKDDPEIAQALDGYRAAISLAQQPGDLLQREALMTKQLYRYTAHTVQYGDFTRDHQATDLANGFLNHGNYLAYGLAATTLWVLGIPHGFAVMHGKTRRGALVFDVADLIKDAIVLPWAFICAKEKMSEQEFRQQILQKFTEHKALDFMFEQVKQTALQESQP*
GCA_903905185.1	CAIVFN010000025.1	4	cas_type_other	CAIVFN010000025.1_7	cas3_HD	Cas3	6879	7457	+	CAIVFN010000025.1_6878-7457(+)_1	MMVLFVSQCQKKALNRTRRVLDAFANRIGDNTWQTVITEDGLIAVKTLLRKTASKNTAVACHWMRSRSRSELVWIVGNRDKFNSQGIVPVNSTSKELIMDISNQAPNPNFLYANTKLQSLADHLFAVGYIAEQLHKRLIPDSANSDKAIFVAGCLHDLGKIDPAFQEWVRNPKKKEYEAEDGQHIDDNKFSFD
GCA_903905185.1	CAIVFN010000026.1	5	PDC-S70	CAIVFN010000026.1_3	PDC-S70_WP_028295898.1	PDC-S70	1510	2040	+	CAIVFN010000026.1_1509-2040(+)_1	MLIGACMGKNNPAIVADAGPIIHLDELACLDLLADFGRIIVPETVWLEVLRYRPLALESGAGALFFRQSVLKPSPLVNALTPIYTLHRGEQEALHLCVEFGNCLLLTDDTAARLAAKSLGVPAHGTLGLLVRAIRRQTRTKSEIVVLLQGIPMRTSLHVRPALLAEVIADVEANTY*
GCA_903905185.1	CAIVFN010000027.1	6	PDC-S03	CAIVFN010000027.1_4	PDC-S03_WP_066630430.1	PDC-S03	1214	1828	+	CAIVFN010000027.1_1213-1828(+)_1	MAINPKYPNYYLSPEEYLQGEILSETKHEYVDGQIYAMVGASRNHERIAGNVFGEIRNWLKNSPCEPFASDMKVKAGSSFFYPDVMVVCEEQNPDEYYTKSPVIIVEVLSKSTRKTDETTKRIAYFNIPTLQEYVLIEQDIVDVEICRRNKGWMSEHYFMGDELFFESIGLKLTVEEIYARVDNEDVRTFFEEKRLVSDNALDL*
GCA_903905185.1	CAIVFN010000029.1	7	PDC-S03	CAIVFN010000029.1_5	PDC-S03_WP_114299349.1	PDC-S03	2109	2657	-	CAIVFN010000029.1_2108-2657(-)_1	MANLQLEDLPHYTYDDYVQWEGRWELIHGVAHAMTPAPGIAHQVISQHIASQLERALEHCQECHALLPVDWKIDEETTVQPDNLVVCGELHPTAYLSKTPTLIFEILSKSTAKKDRITKFKLYEREGVRHYVIVDPTESIAKIYQLQDGRYVKRLDASKDTVEFDLGKCNIIFDFAKIWLKM*
GCA_903905185.1	CAIVFN010000029.1	8	PDC-S70	CAIVFN010000029.1_8	PDC-S70_WP_020558918.1	PDC-S70	3801	4052	-	CAIVFN010000029.1_3800-4052(-)_1	MQIAINLPSDFVEMQTVRVIEQEMRISYSLMLFKAERVTLSKAAQLAGITIYDFIKACKENQIPVIDITKEELLQEIESMRQA*
GCA_903905185.1	CAIVFN010000032.1	9	DMS_other	CAIVFN010000032.1_2	BrxC_00018	BrxC	192	3833	+	CAIVFN010000032.1_191-3833(+)_1	MTTYLKELINIPERVHQGDFVLKLSDGLKAADATLADYVVTPELARCFDDALSFIQSAIASRSSKAAYLHGSFGSGKSHFMAVLSLLLSGNAKARSIQPLAETVAKHNAWTEGKRFLLVPYHMIGSRTMESAILGGYAEHVRVLHPQAPIPGFYLAEGLFHDAQQLREKMGDGAFFGKLNEGQNASGDGWGDLSGGWNAESFDAAMLESPKGKERMKLVGDLISRFFTAYASVAESHGEAFVPLDDGLAILSHHAKALGYDGVVLFLDELILWLASQAANLSFVSSEGVKLVKLVEAGHADRPIPLVSFIARQRDLRELVGENLAGAMGTQIGDVLKYWEARFHRITLEDRNLPVIAHHRLLKPVSESAKQVLDQAYEDFSNRSKTVLETLLTAKAGPEMFRLVYPFSPALVETLIAVSSVLQRERTALKLMLQLLVDRRDELELGQIIPVGDLYDVIAEGDEPFSDAMRLHFDNAKRLYKQKLLPLLERIHGVSWDEVLNRTADTVKARKIRNDARLVKTLLLSALVPEVETLKNLTPARLAALNHGSVVSPIPGRETQDVLKKCRDWASEVGEIKIIDDQNPIISIQVTGVDIEPILAGAAIHDNMGNKRRKIREILFAELGIADGSELFIRFGFTWRGTVRDAEILYENVRELTDDRLRGREGSWTVILDFPFDEPNRTPADDIARLDRYQGPTTHTLVWLPSFLSEKSLKDLGRLVVLDYILTGDRFDDHASHLSQVDRVQARQLARNQRDQLQQRVKQALEVAYGIANEPRDAIAHPLAAYDKFRTLDRTFQPKPPVGANLREAFINLLDQVLAHEFPAHPHFETDIKLAVLKKVQAEIARALEEKDQRVFVADKAVRQLVRAVVNPLRLGNMGETHLVLELHWRKHFLQKQAEEGIGGESLTVAHLRRWMDEPRPMGLPTEVQNLIIHTYAAQTNRSFFLGRAPYPPTLENTPNDLALREQALPKDEIWQGAVKRAGLFFGLAVAESLNAANVAKLKEPLEEKARSALPQLQAYLQHLTERWQSFGNPDAESDRLKTARGLVNLLLAMTLEDADIITVLAETKVETTDTAYGQTIGKANVLVESLKTDGWDFFTAICLLQDDRRKDAEVMSQRIAEILASDEHVIALKPAFLEQKNKALKLLTVNSASPPVTTSSSPTPQGVKIIHKSEKIDLSPAEAKQTLDDIAAEIGQHQDYRLSITWKITKRE*
GCA_903905185.1	CAIVFN010000032.1	9	DMS_other	CAIVFN010000032.1_3	PglZ_00024	PglZ	3830	6550	+	CAIVFN010000032.1_3829-6550(+)_1	MNILLSPTIGQISAQVDVVLMHDADAAVVGIRAQSPGHWPDRLTVKDKEFALAWCPSPIAIREKLLERETTGKGVVILTPLDDQKLGADVLARLARGRVFAVDSWDMLRNVFQAREIDARLARWPWLAETLLENLPIEGYPPVPGGFLDVDSAWAQALKIVLHLSGETMSRPDLLTVLSWSLDFTRVNRYASLSEKAKNQIYDWLGEAMGTSGKLALQCIKAGSASELVALGIVCGVVFHQEANTSHELLAAAVRLEKYCGGFPMVAGDAIHLYRGVQKLLDGLDQASLDRVLENADHLFESLHLANFDSLSDDLPSSFEARLVRLGQAIGEYLDKPDSATATAVYSTVASAARHRLYSKGALRNLRMEMAAKLIRRLEYERQQPPTKPTHLAECVSHYTRDGAFIDWARISLLGGDELPGLTQSYKGLRERIRTLREQQNSRFAESLSTWQDTGCSPMMGIIPVENIVAEIVAPLAVKTPALLLVVDGLSYPIFLEIFEDALNNGWNEILPLDQARPYAGLATIPSITEISRASLLCGRLCAGQAAQEKAGFASHPALAGVSRGNAKPVVFHKGEIAEGMGLSNAVRDAVGKTERRVVAVVYNGIDDHLSGSDQLQPHWKLDDLRLIRPLLYEARLAGRVIIMTSDHGHVLDEASVLGGSGIGDRWRSSDASPSPQEKRLQGGRVLALNGEHQVVVPWSETLRYAQKKNGYHGGISLQEMVVPICMLAPGDAPAGYRLAGPSFPDWWEPVASPILADFNKQAAPKITASQPKKPRKPALSNDRQKHLFDDEPAVEAPPPRKNDWIGQVIASSIYQSQKQLVARAALKDEEIRNLLVALSERGGKLTKTALAQRLDMPLLRISGFINAARRLLNVDQANVLALDEVEGSITLNKGLLETQFKEGKA*
GCA_903905185.1	CAIVFN010000032.1	9	DMS_other	CAIVFN010000032.1_5	BrxD_00001	BrxD	6645	7961	+	CAIVFN010000032.1_6644-7961(+)_1	MISPARRHEIIDALRRGTVPGNGLDAFAVGIDRFQSSLDEELGAAQSGRGVFKAVRGEYGSGKTFFGRWLQERARSKGFATSEVQISETETPLHKMETVYRRMIERICTADSGEGSFRGIIDGWFYVLEQDVLADGKINPNDETALMRATDELMESRLSAINRVAPAFSAALRGYREAVSRADYALAEGLVNWVAGQPNVAASVRRAAGIKGEIDHFGAANFLAGVLSILRDSGYAGLILVIDEVETLQRMRGDTREKGLNSLRQWIDEIDAGRYPGLYLLITGTPAFYDGPQGIQRLPPLAQRIQTDFSTDPRFDNPRAVQIRLPNFTLPLLCEVGCKVRDIYSDTCSFPDRVKHSVNDDYVHGLAQAVTGKLGGKVGVAPRIFLKKLVGDVLDRVDQFADFDPRQHYALTVGAAEMTLAEQASAGMASLDDIQLSL*
GCA_903905185.1	CAIVFN010000032.1	9	DMS_other	CAIVFN010000032.1_6	BrxHI_00004	BrxHI	8130	10229	+	CAIVFN010000032.1_8129-10229(+)_1	LNSDPFERLHPAVQHHIVNSLGWPSLRPTQLSAISPILDNRHCILLAPTAGGKTEAAVFPLLSRMLSEAWHGLSVLYICPIRALLNNLEPRLSYYFSLVGRRVGVWHGDVNHSAKQRLLKSPPDLLLTTPESLEGMLISTDERRRNLLLGVRVIVVDELHAFCGDDRGWHVRCLIKRLAKLTARNIQIIGLTATVSNPAWLIDWLVYGEPAEVIGESGSGTEADVTLDYVGSLENAATVISRLHQGEKRLVFCDSRSKVEELSAMLRNLGVRTFVSHSSLSPDERRQAEKAFAEESVCVIVATSTLELGIDVGDLDRVIQIDAPATVASFLQRMGRTGRRSNTLRNCLFLATEEEGFLVAAAVVRLWRENHVESIIPPPEPLHIVAQQALALVLHHSGISYAALQTELSDLFPEISSESIRQIIGHMIENEILWDDEGIVSMGTNGEKEFGRRHFETVVSTFDTPLYMTVLYGQKELGTVDPISIRLKGDGPSVLIMAGRYWRVISHDWDSKTVRVEPSEDKGKAAWFGSSKSMRFDLCRMIHAILIDRKVPAILSKRAIGKLDELTRQFSFLESDRTLVVSESPTDWRWWTFGGLSANSVLADICRYLEVKVVNYDNFSIKLQHPIESFPSDTPSLASHLSTDAEKKLMSLADKLKYSICLTPSARLLILANRVRNIKDALIIRRIPIAIFYNRIIDN*
GCA_903905185.1	CAIVFN010000046.1	10	septu_type_I	CAIVFN010000046.1_2	PtuA1_00046	PtuA1	310	1725	+	CAIVFN010000046.1_309-1725(+)_1	MNPPRFYLQRIELSNYRCFKHLIVDFDERLTVLIARNGLGKTAVLDAISVAYGPFVGSFHTGKSTGIALSDVRLVLTNPELREMEPQYPSTIIVWAEIEIKGTSESDEIFDTTPSIRRLNSSKSKTTFKKALLAIIGWLMQDQVTKNEPIILPLIAYYGTGRLWKQKKKTEKKALNNEFFSRTSGYQDCLDPASSYQYVEDWIKHATLADTQGRERRSKKEQLDFTEAETAYTPLLLAVQEAVDECLKPTGWHGLHYSFDFEALVVEHTQHGFLAVSQLSDGVRNMIGLVADIAYRAVRLNSRFGQEAPKQTPGLVLIDEVDMHLHPEWQQIVLTSLTKAFPALQFIVTTHSPQVLTTVPAKSIRILDTEWDEETGCNNIVVRLESQETLGMASSDVMAETMGTDPVPDVEQARQLSRYKALIQQNLHDKDQGRELRLQLDQHFGHQHPLMLECDRLIRLQEFKRQLPKRG*
GCA_903905185.1	CAIVFN010000046.1	10	septu_type_I	CAIVFN010000046.1_3	PtuB1_00047	PtuB1	1730	2368	+	CAIVFN010000046.1_1729-2368(+)_1	MHKLQRGNAPECLDKYRHGLHNWKHVTAEDKTEIRQGLDTMQGQRCAYCEDDMSNGKNHIEHFLQRDRHPTRTFDWQNLFGSCNRETSCGKHKDRQPFYNPNDLIKPDEEDPEHFFLFVSDGTIAIREQLSANEKHRAEATLRIFNLDAQHGPLRRMRQKAVQGYKQQAEEFQLMAAEFPDLLPILLDEIKNLIADTAHLPFATAIKHILCL*
GCA_903905185.1	CAIVFN010000057.1	11	PDC-S03	CAIVFN010000057.1_7	PDC-S03_WP_114299349.1	PDC-S03	8147	8746	-	CAIVFN010000057.1_8146-8746(-)_1	MGLAQRDDKLHTYSEYLAWPEDMHYELIDGVAYLMAPPAPTLDHQDFAGEIYFQLRQALEGKPCKAFIAPVDVRLPKANEKDELIDTVVQPDVLVVCDQSKLDRKRGVRGAPDFAVEVLSPSTASHDHVCKRRVYERAGVREYWLVHPTDRIVTIYRLENGKFGTPDVCELSGETPVGVLPGVVIAWDDLVRRIPQPDW*
GCA_903905185.1	CAIVFN010000058.1	12	SoFic	CAIVFN010000058.1_11	SoFic__SoFic	SoFic	11454	12575	-	CAIVFN010000058.1_11453-12575(-)_1	MQTPQTWIWQQTDWPHFRWDQGVLASVLACARLAQGKVLGVTQLLDAKLSLEAVATILAENGVTTSAIEGERLDLDAVRSSVARHLGLPSAGLPAPPRAVDGLVEVLLDATCHYDSPLTAERLFGWQANLFPTGYSGLHPIRTGDLRGKETMQVVSGRTGHEHVHFTAPPRERLEDELDCFLAWFNTSPTGLDGLIRAGLAHLWFVTLHPFEDGNGRLARAITDMALSQDDQQALRFFSLSAQILRERESYYSILELTQRNGLDVTDWLVWFLEQVAASATAAEKTVADTLAKARFWLRHQSTDLNERQRKVLNRLLDAGRDGFVGGINTRKYMSLTKTSRSTAYRELSELVEKACLTPTGKGGRSSGYEIVW*
GCA_903905185.1	CAIVFN010000063.1	13	SEFIR	CAIVFN010000063.1_11	SEFIR__bSEFIR	bSEFIR	8346	9221	+	CAIVFN010000063.1_8345-9221(+)_1	MQNEDVKVFFSYARADSEFVLRLAGDMRSAGVNLWIDQLDIATGARWDQAVEDALKACQRLLIVLSPTSIASQNVMDEVAFAIDQNKQIIPVLYRNCDIPFRLKRLQHIDFTGEYDEALSKLLIALNTYSILPRNGIKTPHTKPRFLRVIANKRISILLVIIALFGILGWALMANLDNVFSLSINAREWMTSQQYQEAYTKQVKEGFYPHKLEVKCKNNSEQLHAEWKAFPLGSEGFLHIYGVTREIYESKNKEYMAMGFTLESLNNFKDCAGDDYYEANWFKRRPVTLVK*
GCA_903905185.1	CAIVFN010000074.1	14	DMS_other	CAIVFN010000074.1_1	DUF499_00001	DUF499	1	2322	+	CAIVFN010000074.1_0-2322(+)_1	NEIYDILRKRLFKSLPDQSEIGDIADAFGRKLEQAAKSKTANRGAEAVADEIAATYPFHPRLKNVIALFKENEQFKQTRGLIELVSRLLRSVWDRPANDVFLIGPQHFDLGISEVRDKLTEISGMRDVIAKDLWDSQQSAHAQIIDLQTGKEAAAQLGALLLTASLSTAINAVKGLTREEMVECLISPLREPSEFLAAFEALEKLAWYVHHTPEGRYYFDRQENLTKLLQSLAKDAPQNQVDELVQRRLRDMFKANRKTVYDDVLPLPLLKDATDRVRRGRVLLVFSPDSKIPPEEVQKFFEGLSQKNNLCVLTGEKTAMASVEKAARQLFAAQKADGRIPKGHPQRDDLERKQQNYEQDFNATVLNLFDKVLFPRQRAGRPADLAHKPLDMTRDATKPFDGEEQIEKTLTSNPLKLYLDVEKEFDAILDKAQDLLWPENQDEARWSDVADRYAEQAGMPWLPPKGLESLKTIACNRGLWEDLGNGYVTKKPKKKRTSVQVIADSEPDDAGRVRLRINPQNAGPVPRIHYAEDGPVTENSEQLKDQEITTSALRVNFLVADPSGQYENGDPVTWENRLVLRNKLAETDGQRTVELLVSPRGAIRYTRDGSEPREGIQYTGEAITISDGDELFRVFAEAEGLESKAEFRFPAKGKKGVQIDDVKPGRMVSRTGRKLDSRSKTFAGLKQAAEKSATFEGIVLTVGQGSQMIAVNVGEIAVEAAFIEYLLAKVLEKFTPETPVTMTFRKAHFQSGHDLKDFADKLGIDLQASDVEQ*
GCA_903905185.1	CAIVFN010000074.1	14	DMS_other	CAIVFN010000074.1_2	DUF3780_00002	DUF3780	2319	2651	+	CAIVFN010000074.1_2318-2651(+)_1	MSEPPETVDFGAPDRFGAHLFRVEIPASRNDPVLIVEDYGYRGQEGGIPREELRVLLQRPVWSGIADSARREFNARLKAAKVSTSRWHTGSNRVDRLLGKELCVLAWAAET
GCA_903905185.1	CAIVFN010000082.1	15	HEC-01	CAIVFN010000082.1_2	HEC-01B_WP_052518933.1	HEC-01B	522	1199	-	CAIVFN010000082.1_521-1199(-)_1	MARLYLFAEGQTEQTFADTVLTPHLANLGIYMQPPVLIAHAKKKGIVHRGGGRNYVPMKNDILRFLKQEKANDVFFTTMIDLYAIPADFPGLTEAECLRHLPYERVKALENAFANDIADCRFVPFIQLHEYETYLFADPTRFEYFYSREKQISALKAIVDNYDSPELINDGPHSAPSKRIIAEIPDYQHEKTIVGPQMLELIGLDAIRRKCPHFNTWISILEKLV*
GCA_903905185.1	CAIVFN010000082.1	15	HEC-01	CAIVFN010000082.1_3	HEC-01A_WP_211640766.1	HEC-01A	1199	2305	-	CAIVFN010000082.1_1198-2305(-)_1	LAILQRVKLNGFKSIRSMDIDLRPLNILIGANGAGKSNLISFFKMLNEMMAGRLQQYIGTSGRAQSLLHFGPKVTLQIEAQLEFEVGNGKDIYTMRQFHAAGDTLVFADESLSFLQSGHQRPKVLALGAGHQETRISQQADKGEPTAKTFWHLLTRCRVYHFHDTSATARVRQYSYTGDNRWLMPDAGNLAAFLLRLRNENDKAYQRIVRTVRQIAPFFDDFVLEPSGLNKNEIILNWREQGSDLIFGPHQFSDGTLRAICLISLLMQPEDELPVMIIVDEPELGLHPYALNIIAALFKTASHHAQILVSTQSSTILDNFDLEDIIVANREGKESKFMRLDAKKLEAWLEDYSLGEIWEKNIIAGGPH*
GCA_903905185.1	CAIVFN010000105.1	16	PDC-S70	CAIVFN010000105.1_3	PDC-S70_WP_199233535.1	PDC-S70	545	1039	+	CAIVFN010000105.1_544-1039(+)_1	MPDPKELVINTTPILALIAAAGSLDMLPLLYRRVWVPWEVCREIQAGGSEGFAILEFERDEWLHKQTHPVALSPLLRNSLDLGEAAVIQLALQHGIPLVAIDETVGRRFARLSGLTVTGAIGILLRAKSLGYPLSMAEAIRRMRERGIWLSSKVVEFVLREAGE*
GCA_903905185.1	CAIVFN010000120.1	17	DMS_other	CAIVFN010000120.1_10	PglX_00015	PglX	18935	21220	+	CAIVFN010000120.1_18934-21220(+)_1	VINASALLRDLKGQKGLVAVLEADIRERIDNQSALDESLTAEWQAAKDAARTAQTLHDFKEEAVTQAAVHWVLMGVFVRFLEDNGLLDRPYLSAADPERRALALDRHETYFRAHPGDSDREYLLACFHEVARLPGMAALFDERHNPLWRLPVSGDGAMALLGFWQKVEPDTGKLARDFTDPEWDTRFLGDLYQDLSEAAQKRYALLQTPEFVEEFILDRSLEPALREFGYREVRLIDPTCGSGHFLLGAFRRLLDQWQRNEPARNRRDTVQKALDGVYGVDLNPFAVAIARFRLLIAALAASGEQHLAEAPNFRFNLAVGDSLLHGPQKQADLFMGSEHFADTSLAHAYAVEDLDALNRILGQRYHAVVGNPPYITVKDAALNKAYRDRYPSCHRQYSLGVPFTERFFELAKNPSAPIPRPLSPLGRGEEEPPPPQQLTKGRGAGGEGYVGMITANSFMKREFGKKLIEQFFPRIDLTHVIDTAGAYIPGHGTPTVILLGRNRPPVINSIRTVMGIKGEPSTPVNPAQGLVWSAIVNQVDRAGSESAFVSVTDTSRTTFGKHPWSIGGGGAADVKELLEMNATGRLEQRIDLIGFVCMTRADDVYFTPRHSLLARGVPAENIIINVEGDCVRDWAIINPNTTIFPYDDQLQPLPFSKDSRVHQFLWPCRTLLWLRRELGGNHLELGMTWWEWSRFQRERFKNPLSITLAFVATHNHFVLDRGGKVFNRSAPVIKLPAGATEDEHLALLGLLNSSVACFWLKQ
GCA_903905185.1	CAIVFN010000120.1	17	DMS_other	CAIVFN010000120.1_8	PglW_00001	PglW	14175	18527	+	CAIVFN010000120.1_14174-18527(+)_1	MKESRWTAVSESNFAWEKEALDWLRLHLPDRDPWHVWSNFEFIDDEGKVNEVDALIVSPLGIYLVEIKSRQGTISGDAHTWTWQSEGRCHTHDNPLILANRKAKRLASLLRRQSSVIKAKNKFPFIEPLIFLSAIAPDACKLTGFARTGIFLRGNPDSPKDQGIIARLTGVGSLSHSDLPITNELARVFCRAVMEAGIRRSNKHRQVSDYKLEKLIAEGINYQDWEGRHVSAGVLRRVRIYGYALASTTEARKSLIRQALREFQILEGIEHPGILPVRDFKESELGPALLFDYEPQSKRLDFLLREQGDRINVGQRLSILRQLAETLKYAHQKKLYHRALSPQSILVRNAAEAQPRLQIMNWQLASRDGGTAGSFARTLGTQHLADQVEDLARVYLAPESHWDDVSVGPHLDVFSLGAIAWHLFTGKVPAANTVELQTKLRSGNGLRISDCLDGAGKELQDIIQFSTCPDVSGRLRSMDEFLQSLDWLEDELTAPPQEETVDPGDAKNKDRLEGGFTVVRRLGKGSSSDVLLVKKDGSETELVLKVAIDATHNDRLTAEGEVLAKLRHPNIVEWLNTLQVSGRVALLLKSAGENTLAHQIHHQARPSLDLIRRFGEELLQIAIFLEDRGTYHRDIKPDNIGITKSQGGKLQLVLFDFSLTKSSVDNIYAGTRPYLEPFLTLRKPPRWDIYAERFAVATTLYELVTGKLPTWGDGLSDPSMIEDEATLDTSLFDPNLREGLTVFFGKALRREFSERYDNAEDMLRAWRTVFDRAEASPLPVDSFEQIAQQARRETPISELGYSVDALNVLDRLGIHKISELLAVDRVRFRYLKSVGDKVRKEIRLKAKRLAQLRPDLVAANPSVLDADSISPPSRSIDELVKQLLTQRHVDDEKPEATALAFYLGVETYNADTLWPTIGEAAQAAGISRPMLTSALLAARARWLKSPMMTDVREELAIVLNAAGGVLTAAEAAASLLASRGCIEQDDELRMRLAASVVRAVVEAETDLAGPRYQFYPSQTIPLITVSVDHADYAIRLGLAVDDLVGVNDNPSPQPLSPRGEGLNKTQSFTPQPLSPRGEGLNKTHSFTPLPLGRGAGGEGLQFTGSLPSSHQAIKSLEEVDKPTKVEALSSQRLLKLAVACSLNAALSSRMELYPKGMAAQRAIGLASGSLNGPQVLSEAQVRERVMGRYPEAEPLPSRPALDALLTDAGAELIYRPDGDKGPGYYPTRRIIGPTAGTTTSFSRHSSLGDGTVEVSEDSVNVRQFEERLAHSAKQGGFLALMVSPRLCRHAEAALLQRYAKPLGFSRLSLDQIILETLHEQANALRVDWRKVLEADQDGPGSSDWANLMRLASLASPKIKAKLMAEKRPLLLVHPGLLARLDLMDIVTDLQEATTRTDGLPVVWLLVPMLGQGLPTVDGTPIPVISSAQWVKVPEAWFTLTPTPLPKGRGA*
GCA_903905185.1	CAIVFN010000128.1	18	PDC-S03	CAIVFN010000128.1_6	PDC-S03_WP_066630430.1	PDC-S03	4650	5207	+	CAIVFN010000128.1_4649-5207(+)_1	MNQPALAQTRLSHEEYLEMEITSPIKHEYVAGFIYAMTGTTDIHNFISLNISTILRTHLKGSPCRVFMADVKAKLNQSDAYYYPDVMVSCEKSPNPYYREKPSLIVEVLSSSTAKFDTGDKRRDYQALPSLQEYILVSTDCMDVRVWRREESDWNVTIYTDGMTIPLASVGLEIPIEQIYEEVWV*
GCA_903905185.1	CAIVFN010000134.1	19	PDC-S03	CAIVFN010000134.1_2	PDC-S03_WP_066630430.1	PDC-S03	339	941	-	CAIVFN010000134.1_338-941(-)_1	MSANFKEQSPFITEEEYLKAELTSEIKHEYIDGYVYAMSGASKNHDRIAGNLYGEIRTHLKNAHCEPFTSDMKVKVGTKYFYPDVTVVCLDDLSSDYFTQSPTIIVEVLSKSTRRRDETLKRMTYQTIPTLKEYALIEQDFVDVEVCRKSEGWVSNHYFMGDEVTFESIALTVPVEEIYARVENEDVRTYFEEKQASNKE*
GCA_903905185.1	CAIVFN010000142.1	20	PDC-S70	CAIVFN010000142.1_2	PDC-S70_WP_201568547.1	PDC-S70	381	887	-	CAIVFN010000142.1_380-887(-)_1	MKRIVSNTSPIINLACIGQLDILRRLYGTILIPQAVYDEIVRPDLNEPGSSEVRHSTWIQVHAISNRHLVEALKLELDPGEAEAIACALEIKADWLLLDERLGRTVAHRMGVRHIGLLGILIEAKRQGVIATIKPMLDELKTKAGFWIAPPLYARVLEAAGETIGFLN*
GCA_903905185.1	CAIVFN010000149.1	21	GAO_19	CAIVFN010000149.1_1	PD-T7-2_A_WP_073185249.1	SIR2	2	1402	+	CAIVFN010000149.1_1-1402(+)_1	MSEELTGNKTQPNYIKTRDDSDIVEFEKINDDKFKLSKKSTCSWLCEEQEFTKKELRPRIEPWLTSLFQSEHLALLVGSGLTHAVHFLATGSNAAGMGNITFNNFDDKISSASKNSAQLSGREDGNFEDQIRVANELLRGLEILEDNKADQLRDDITSIIKNFSQSILISEKGIADAQEKREKSFNILINFLMSFASRTGTRDRLNIFTTNYDRLIEAGAELAGLHLLDRFLGNLMPVFRSSRMDLDMHYNPPGIRGEPRYLEGVARFTKLHGSIDWVQVDKDIRRIGLPFGSESVDPFLKLPTMKKVTALQLMIYPNSAKDRETAAYPYVELFRDFAAATCRPNSTLVCYGYSFGDEHINRIIEDMLTIPSTHLVIISYDDPLKRIKKTYEKIGRPSQISLLIGNHLGDLKTLTDHYLPKSAIDKATFRMSELLKQRFGTQEPDTKTTTIVHQQASPDDSLEDLF*
GCA_903905185.1	CAIVFN010000149.1	21	GAO_19	CAIVFN010000149.1_2	PD-T7-2_B_WP_015285889.1	HerA	1402	3489	+	CAIVFN010000149.1_1401-3489(+)_1	MSLSPLAYANSLHIGSIDFVSPDEIKVLLDIEAPDSIALNTGTPRAFPRINGYVLVSSDDGYLVAQIEWITVERSQYPKRKGMQDFGLIDLPYPLRKMSLNPLGTLQYDGSKDEGGDDRYIFKRGVETFPSVGDAVLLPTQKQLRSIVESGENRYVKIGISPLAANAEVCIDPDRLFGRHLAVLGNTGSGKSCTVAGLIRWSLDAAKKACGEEKEPNARFIVLDPNGEYSHAFKNDKVRVYAVEPIVGIKQLQVPLWFWNSAEWSAFTQASGKTQKPILRRALREVRSGRLVTGSDTIEEKKLKLRRYLSALTIQLKGVLRNSLEKTEETKFGFRLKAYEQDLNNLKHEFHEYQSEISNVITAIKSTIESTIKEYPPGNHYFRAFTQQQLNEIINPLANLIEKLGGIVYQQGSEEDCPLTFNGTDLADQLDLVAQQENVTQFVDFLTMRIRTMLSDTRMKTITGNAEGVTLDGWLSDYIGNNIESNGTITVIDLSLVPSELVHIITAVIARITFESLQRYRKLHVNKRTLPTVLVMEEAHNYIRRYKDDAENYDAAAICCQVFEKIAREGRKFGLGLVLSSQRPSELSPTVLSQCNSFMLHRISNDRDQELVNKLVPDNLRGLLRDLPSLPSRNAILLGWASELPVLVQINSLPEEQRPKSDDPDFWNVWSGKENRTVDWKKITDDWQNINHKAK*
GCA_903905185.1	CAIVFN010000153.1	22	SoFic	CAIVFN010000153.1_2	SoFic__SoFic	SoFic	1126	2031	-	CAIVFN010000153.1_1125-2031(-)_1	MELQNLTEILDEIDQSKQQFDRLRPLDNPSILHALEIEYTYESNRIEGNTLTLRETELVIEKGLTVGGKSMREHLEAINHHEALLFLRDLVRGKPQLTESLVKQLHALILHGIDRDNAGRYRTIPVMIAGSRHVPPQPWAVPIQMEQCFAWYEANSQTLHPVLLAAEMHERIVTIHPFIDGNGRTSRLVMNLILLSNGYPLANIQGDIDSRRAYYDALEKANLQDDKSDFFRLIALNVQAMSRRLMQIVGGQEASTLPLSGGGQGGGGILAEESSPQTSIVAEDLPPSQPSPLKGEGAGND*
GCA_903905185.1	CAIVFN010000165.1	23	SEFIR	CAIVFN010000165.1_26	SEFIR__bSEFIR	bSEFIR	27051	28616	+	CAIVFN010000165.1_27050-28616(+)_1	MPTDTPRVFISYSHDSECHCDQVLELAQQLRRDGIAAELDQFHQEELLHWPRWCEEQMRPENADFILCVCTAEYTRRVEGKAAADVGKGVFWEGTLIYNELYDAKGNPRYVPVVLDGAMDADIPRVLRNFTEFRLGSFGLDDDGSDYASLYRLLTRQPQVSAEELGPLLALPPMPVEERQTDFMALMTAGLQRIEETQSQHGESLGRIEDGQASQTETLDKLWQWLKRWRVWLLVSVVLLAALGGVAWWTLPARTAHEVAYQFSAKAVAARLRDEIEQRFQADLAAAHQAGKNYEAILVLEKNRDAALNRVDDIVTFIEQGLAGTPDPIFKEATKLLELQGSDAALGYLESHRTKMLANADQYSLQAEAAAEKLHDSLRPLLLEAKLRQDRQEWEAALKLLQTVADKAPQWWEARTRLGQQLQTLARYAEAEPHLRAAVTLAVNEKDQAVVLNNLANLLLATNRLAEAEPLMRRALAINEKSYGPEHPELATFLNNLAQLLKAENRLAEAEPLMRRSLAIFE
GCA_903905185.1	CAIVFN010000174.1	24	PD-T4-6	CAIVFN010000174.1_4	PD-T4-6_WP_036366335.1	PD-T4-6	1614	2705	-	CAIVFN010000174.1_1613-2705(-)_1	VSSPDRIGDLIGERYEIKRSIGEGGMQYVYEAHDNLVKRKVALKTPKNKSAEKRFNRSAIVAAKVNHPNVAKTLDYIEENGDLYLIEELVVGENLDDALLKRTNFLDPYSAAKVFHHLAKGVAAAHHAGVVHRDLKPTNVMIVGGYSLNELKITDFGIAKMADAELAEAVEGGNDSMTASQTLVGALPYMAPEAIDSPRNVQYPADIWSVGAMMFQLISGELPYGQGLSAVRKIQDAEKPIPPNFLTSNSQFSPLTNHILEIIYTCLQRRPELRPSADELVHKCGDLCYTHSPRKSGVVKKIFYNGANGFIETDGEDVFFHSSAVYGLSRIAIGDRVIFASYDGTPRKRAFPVLIEKTFKAKT*
GCA_903905185.1	CAIVFN010000178.1	25	RM_type_II	CAIVFN010000178.1_1	MTase_II_00109	MTase_II	3	911	-	CAIVFN010000178.1_2-911(-)_1	MAMRLGFTTAWGTAYIGDSLELLESLDEGSVNLVITSPPFALQRKKEYGNAEQHEYIEWLSQFAKLVYRKLRHDGSFVLDIGGAYQKGVPSRSLYNFRVPLHFCDDLGFFLAQDFYWYNPSKLPSPIEWVNKRKLRAKDAVNNVWWFSKTEWPKANASNVLVEYSDRMKKLLDDPEAYYNPAKRPSGHDIGKAFSRDNGGAIPSNLLQIPNSESNGQYLRGCKAAGIKGHPARFPAKLPEFFIRFLTEPGDLVVDIFGGSNTTGQVAEVEERRWITCDLEPEYVAAGAFRFLPREFAEDKTRE
GCA_903905185.1	CAIVFN010000178.1	25	RM_type_II	CAIVFN010000178.1_2	REase_II_00138	REase_II	950	1339	+	CAIVFN010000178.1_949-1339(+)_1	VCIQDNGGKLLQIALVTGLRILTSREGNDAVDESGKEYELKSVNVLLTRSFSTHHHMNPTIIAKYRKVDWVFAVYESIELKEIYLLTPERMEPFYAKWEDKWHRDGGKDINNPKIPLSYVRDNGDLIFR*
GCA_903905185.1	CAIVFN010000185.1	26	DMS_other	CAIVFN010000185.1_10	SspC_00010	SspC	7564	10695	-	CAIVFN010000185.1_7563-10695(-)_1	VTVTGSPEPLARSLLRAINTAAERFFTDKKKRPTALLQQLEAAAVSGHCKIGRLIELIAELQEAILDHQGAGLLIVIDELGKFLEYEARHREATDIYLLQAIAEHGLRGQEAPLHLVVLLHQSFEQYAQTLGEQLRNEWKKVQGRFETIPFLETTEQTIRILRAALSSQFETTTQERIAVESLRMANILKEQHALPSALSVEESAELFADCYPLHPLTSLLLPTLCQRVAQNERTLFSYLGSHEPHGFLETLNRLQWEGENLPWITPAEIYDYFILNQPGLITDHLTHRRWAEVVTALERLGDAPEASVRLLKTIGLMNIVGAQGGLKPSLELLALCAEPDKTVIGLAALAEKSLITYRKYNGEYRVWQGSDFDLEAALTEQMAQISGLDIAELLNETKPIMPIVARRHAIKTGTLRYFIPEFVSAVSKTRLKPTDQPTLFICLASNLEENADFGTILHKITKDHTVGVVAGNPQDLCEAVLTVEALTRIQRGNAQLSSDPVAQRELKDRLAFAKRTETIILSAILDEPRHSEWFFQGKHSASLDNKRQLQEKLSKLLDDVYSAAPVLKNELINRDKPSSSAMAGRNKLITAMFNHSKEEELGITKYPSEKSIYRSLLKATSLHKRGVNGWGFNSPDGKNEFKIGHVWQFIETSLNETETKPLEVSLLFSGLYQPPYGLKAGVVPIIFLAYLLANNDELVLFEEGQFAPFLSLEVYDRLIRNPQAFSLQRFRLDNIREALFRKYVEVIDGDTPSEANLLTAVKPLARMMVNLPDYTKQTARLSKEAIAVRDLFFQAKSPANLMLVDLPKACGFEAFNGGNVDALALEAFTQKFQLVIREIKSAYHLLLSDFQKSFKKSFGIGEKTNLDDLRDMLRGRCISLDQYTIDIHGLRAFLGRITDKYGDESIWLVSIASFLGRKPPEKWRDDDIQAVEYRLAEFAKRIRDIEQLRLSHEHQVAGLDEDVEVMMIKTIRPLQGEQEYFVTISADKKKVFKSNVDSALEFLDKIDDDLKLAAFATILEHFTNLQKPSITDENISLNGTAA*
GCA_903905185.1	CAIVFN010000185.1	26	DMS_other	CAIVFN010000185.1_9	SspD_00001	SspD	6776	7567	-	CAIVFN010000185.1_6775-7567(-)_1	MNVKAETLRHVLGVSGGKDSAALAIYMRDKVPDMEYFFTDTGAELPEVYDFLDKLEAYLGKPIKRLMPNGDFDHQLKMHNGFLPSPNTRWCTREMKIRPFEEWVGEDHVVTYVAIRADEDREGYRSTKDNIQPRFPFKEDGLNRADIERILYNSGVGYPKYYEWRSRSGCYFCFFQRKSEWIGLAKHHPDLFEEAKKYEKLETTSGDRYTWSQGESLDELILRASKILESNSNSQNKKIETWQEQLAKIEDESEDESCLICSL*
GCA_903905185.1	CAIVFN010000206.1	27	DMS_other	CAIVFN010000206.1_14	MTase_I_00018	MTase_I	14775	16997	+	CAIVFN010000206.1_14774-16997(+)_1	MGNALKDIEKLESRLWEVADQLRANSKLTSSEYCMPVLGVIFLRHATNRYYAALAQIEADQAAGRMPKRPMEKDDFTKRRALLLPELARFDTLLNQPKNTHLGTKLVEAMNAIEEDFEPLRGQLPRDYDQFDNDLLEDLLRIFDSDVLRTASGDVFGRIYEYFLMKFAIQGAQDNGEFFTPPSLVQTIVNVIEPDHGVVLDPACGSGGMFVQTSHFIEHEGKDTMKAVTFFGQEKTGTTIRLAKMNLAVHGLEGQIVEANTFYDDPHRLPEGKGIWGNCDFVMANPPFNVDMVDAERIKTDRRLPFGLPGTTQGKTTGKKSEGDTKKKKETVSNGNYLWISYFHSYLKPTGRAGFVMSSQASSAGHAEAEVRRKLVETGEVDAMIAIRSNFFYTRTVPCELWFFDKGKSKERRDSVLMLDARNIYRKVTRKIYDFSPEQLKNLTAIVWLYRDQSNRFLSLVKEYLLQVCAEAAAIPAELASFETSLNELRGQLLAFNKTLIASPLPVVGEGQVEGIKAEQLSPFTEALAELAEAETAYQADRETLVKALENFRRLYEASPPTMNLDQHAAREAFNPLAEQTKGLSKQVDLLYKLTARGVQLAQKLTVTINNLPLPEGEGFDRKQAGKRLKQLEEERKQSEEQLKLAAYFYRQVVWLQDRFPEAVICPVPGLCKAVTRADIEAADWSLTPGRYVGVAPPEVDEDFDFEQTMRDIHVELADLNREAVELSAKIQENFEGLGI*
GCA_903905185.1	CAIVFN010000206.1	27	DMS_other	CAIVFN010000206.1_16	Specificity_I_00017	Specificity_I	18083	19231	+	CAIVFN010000206.1_18082-19231(+)_1	MSWPYQPFESLYAIPSRNGLSRPSSVRGYGTKMINMGELFAHDRIGNIDMELVTVNERESREMLVKEGDLLFARQSLVLSGAGKCSIVKEVEEPTTFESHIIRVRLNKALSDPMFYHYYFKSPSSSMVSIVTQGVQAGIRGSDLKQLPVPVPSIDIQNRISKILATYDTMIETNRRRMALLEESARLLYREWFVRLRFPGYEHTRVVDGVPEGWELTPFEDALVLQRGFDLPVQDRHEGTVPIYGSMGINGYHNTAKVSGPGIVTGRSGTLGEVQYVSEDYWPLNTSLWVKEFKRVSVFFTLFMMREMDLKQYNGGASVPTLDRKAVHRVEILTPPKKLITLFDDFCSPIFSQIINLKAQNQKLQTARDLLLPRLMNGEIAV*
GCA_903905185.1	CAIVFN010000206.1	28	PDC-S02	CAIVFN010000206.1_15	PDC-S02_WP_143549780.1	PDC-S02	16994	18052	+	CAIVFN010000206.1_16993-18052(+)_1	MSVPTHTYGQWLAELKQRIHGAQYAALRAVNKELIVLYWDIGKTIYERQQTEGWGKSVVEKLAADLKAEFGEKSGFSSQNLWYMRQFYREYKDLPNLQPLAGEISWTKHTVILAKCKAPLEREFYLRSTVRFGWTRRVLEHQIENKTYEKYLLNQTNFDAALPHAIASQAKLAVKDHYTFEFLELADQHEERALEKALVTNIRHFLTEMGPHFTFVGNQYRLNVGGNDYYIDLLLYHRSLRSLIAVELKIGEFQPEHKGKMEFYLTALNEQVKLTGENDAIGIIICKSRNKTVVEYALKTAQQPIGVATYSLTPHLPESYRELLPGEDEIAARLAEWASLDIPISAGNENGG*
GCA_903905185.1	CAIVFN010000207.1	29	PDC-S70	CAIVFN010000207.1_5	PDC-S70_WP_020558918.1	PDC-S70	5984	6235	-	CAIVFN010000207.1_5983-6235(-)_1	MQIAVNLPNDFVDFQLAEDIEKEMRLSYSLWLLKNARLTLSKAAELAGIDIYEFIAACKQYDVPVIDISKEELLEELAGMNGL*
GCA_903905185.1	CAIVFN010000216.1	30	HEC-06	CAIVFN010000216.1_2	HEC-06_WP_012631435.1	HEC-06	139	1851	-	CAIVFN010000216.1_138-1851(-)_1	MSENKKGQIDSAKVVIQEVFSDFWFNIPAYQRSYVWGKDEISELIDDVNYASEHSPEGQYFLGSMVLRKQTKSADGVSFEEFELLDGQQRLTTLYLILASIRDRVTDADLKAMCRECLYQKKNKYRNIPERNRIVYLIRDNVGEFVERFVKPDDGTSSADIATFENSKNLSLANMAKGLRTIRECFDDNARFADAVVFDNFVKYLFNNALFIYVSTEDLDDAFRLFTILNDRGMPLTHSDILKARNLGALATLADESKWAEYWEDTEGELGRDEFDRFLSYVRTIYVKDKAREGLLKEFDLRIYGATPPLLTLGTNTFEAVKAYKTAYDEAILFNPLHPSLGHEYRNRITAMLKGLPSTDWIPPVLAWYRKFGTKNLLELITLIDNKFSADWIVQLTPTQRIQNMNDVLKAIAQWNSVDEVLASPTFAYERNQLLNQLDGSIYGRRFAKYILLRLENLYFNHSSLLNLPDELSVEHILPQTPSPTSYWSQAFTPVQQDEWRHRLGNLMLLSRRKNTSLGNLNFSDKKQRYFQGNVETLPNSVRVLTLPDFDLPTLKSRHDELLKRLHNSY*
GCA_903905185.1	CAIVFN010000227.1	31	RM_type_I	CAIVFN010000227.1_1	REase_I_00001	REase_I	2	2536	-	CAIVFN010000227.1_1-2536(-)_1	MSFNESNTVEQMVLDAVSKIGNSGGKNLRENQPCWGGSLGGEFKPVHWDYLPAAQIPRQHGDVMVETWVREALIRLNPDIAAQPDRADEVIYTLRACILSVQADGLVRANENFMAWLRGEKTMPFGQHGEHVTVRLVDATEPSNNRLTVCNQWVYQAGAVEKRFDVVFVVNGLPLVIGEAKTPTRSAVTWFDGAFQVNEIYEKQAPAMFVPNVFSFATEGRYYRYGSIRMPIDMWGPWRDDENQEEGQLHHVKAAVANMLRPEVVLDILQNFTVFATDKKHRRIKLICRYQQYFTTNQIVDRVVKGYPKKGLIWHFQGSGKSLLMVFAALKLRMHPKLGNPTVLIVVDRIDLDTQITATFNATDVPNMVGVTTRQELQTLLGQDVRKVLITTIHKFGEADGRLNERSNIIVLVDEAHRTQEGDLGRKMRNALPNAFLFGLTGTPINRADKNTFWAFGADEDEKGYLSRYTYQDSIRDKATLPLHFEAPSVKLRIDKAAIDEAYAQITGNLSEQDRDDLAKRAAKMAILVKNPERIRAVVGHLVEHFRTKVEPNGFKAQVVVFDRECCALYKAVMDELVGPEASAIVMSAAQNDAPEWKEHVRDKDAEEKLLDRFRNTSDPLKFVIVTSKLLTGFDAPILQVMYLDKPMKDHNLLQAICRTNRTFGQEKTHGLIVDYIGIFDDVARALNFDEKAVQQVVSNIEELRKALPMQMQACLAFFVGVDRSVGGYEGLMAAQQCLPNNEARDKFAAQYSVLGTIWESLSPDPVLSPYETDYKWLTQVYESVKPPSGNGRLLWHALGAKTVELINDNVHLESVRDDIETLVLDAGVLEEILQDIDAGKRAKE
GCA_903905185.1	CAIVFN010000227.1	31	RM_type_I	CAIVFN010000227.1_5	MTase_I_00021	MTase_I	3668	6277	-	CAIVFN010000227.1_3667-6277(-)_1	FQIPQEAHWREVRQAASNVGRALQTALRAIETANPDKLYGIFGDAQWTNKDRLPDAMLRDLVEHFSKLELSIANLPEDELGQGYEYLIKKFADDSGHTAAEFYTNRTVVHLMTEMLQPQPGESIYDPTCGSGGMLLSAIAHLRRQGKEWRNVRLYGQERNLMTSSIARMNCFLHGIEDFRIERGDTLAEPKFVQGDRLMQFDVVLANPPYSIKQWNRTAFAADPWGRNCFGTPPQGRADYAFWQHILSSLSPPSPVAGRGAGGEGKTGRCAILFPHGVLFRQEEADMRRKLIETDLIECVLGLGPNLFYNSPMEACVVICRTAKPRARRNKILFINAVGEVTRERAQSFLTDDHIQRIVQVYEQFANEPGFTCVATLEEIRAKGGSLNIPLYIAAPTPSGALATHEGQADYHADSLAQALDAWLVSRKAVAESLSAILPDLKLPTLDETLNGVANVSLFDRKGWKRLPFGAFAHNVTTRAEPAEAADEIYVGLEHLDPQSLHLRRWGKGSDVIGTKLRFSKGDIIFGRRRAYQRKLVVAEFGGICSAHSMVIRAKPDVILPEFLPFLMMSDKFMNRAMEISVGSLSPTISWTTLKNEEYEIPPIEQQRRISEVLWGVDVDSEAHLSMLLSHQIYTNALSQILFTRGIKKTDSFVDFSKEDSKPTEMGLIPKTWKIVPLVSFASEKGIVNGPFGSDLLTSELQPEGIPVIYVRDIKPGRYIRISTVCVTPEKAQALNFCNVIYGDVLVAKVGEPPCDASPYLLREMSIVTQDVIRIRPNEDTDFHFLAGLLNSAFGRNAISRIIISGGRMRVSLTEFKSLRFPKPPLEEQHRIGAILKSLEELKRTGECHLSYLSKLQAELVEILIGGQT*
GCA_903905185.1	CAIVFN010000237.1	32	DMS_other	CAIVFN010000237.1_3	Specificity_I_00058	Specificity_I	545	2077	+	CAIVFN010000237.1_544-2077(+)_1	MQSENVIKIEEISVSLPDSWDWISLGETGEYINGFPFKPSHRENGGLPIIRIQNLTDRQKPFNRTTIEVPAEYHVMKGDMLVSWSATLDVFLWHGEPALVNQHIFKVLPDTRIIHHQLLFYWLKIAIPQLLDTEHLHGSTMKHINRGPFLAYKIPLPPFPEQTRIVAKLEELLSDLDAGVEELKEAQKKLAQYRQSLLKAAVEGALTAEWRKLNQPEETGGQLLQRILKERRAHWEAKQLVKFKDQDKPPPKDWQAKYSEPVQPDVSNLPELPEGWVWATMDQMAIEQKYGSSAKTNEDKTGVPVLRMGNIQDGELDWRELKYLPITHDEFPCLYLKDGDLLFNRTNSPELVGKTAVYRSHISPCSYASYLISVRLSDYYIPELASAYINSIHGRLWVKSVVTQQVGQANVNGTKLAALAIPIPPFEEQKEIAKLLDELRSASSEQIKNVEFSLHQTAAQRKNILKAAFSGQLVPQDPDDEPASVLLERIRDERAKQTKTHKSRSGKVSA*
GCA_903905185.1	CAIVFN010000237.1	32	DMS_other	CAIVFN010000237.1_4	MTase_I_00009	MTase_I	2106	3563	+	CAIVFN010000237.1_2105-3563(+)_1	MNTSSLIQKVWNFCHTLRDDGVGYGDYLEQLTYLLFLKMAHEYAQEPYNRDTQIPKAYDWAALRSKTGEPLEAHYLSTLHQLGNGPGMLGAIFFKAQNKIQDPAKLSRLVQMIDAESWVGMDTDTKGDLYEGLLQKNAEDTKSGAGQYFTPRPLIQAMVECVRPEPMKTIADPACGTGGFFLGAYNWLNRRGYPLDKRQKEFLRFKTFYGNEIVPNTRRMCLMNLFLHNIGDLDGEPTVDRADALIADPGKHFDYVLANPPFGKKSSMTITNEEGEEDKDSLTYERQDFWETTSNKQLNFLQHIVTILKDTGQAAVVLPDNVLFEGGAGEKIRKKLMENCDVHTLLRLPTGIFYAQGVKANVLFFDAKPKDGRVHTLGVWIYDLRTNKHFTLKTKTLKLDDLQDFITCYNPINRHNRKETERFKFFAYDELIARDKASLDIFWLKDDSLDNLDDLPPPDVLQQEIIEHLEAALNSFRDVAAGLAK*
GCA_903905185.1	CAIVFN010000259.1	33	zorya_other	CAIVFN010000259.1_10	ZorB1_00004	ZorB	7112	7837	+	CAIVFN010000259.1_7111-7837(+)_1	MLGNRKTAGKSIKDEAEKPFWISFADLMTALMVMFLLVMSVALLAVTKTISEEQRADDVRKDAIAKLLSMIEESAKKDPNFRGINVNRNRQVIDFGDRARFETASHQLNKDQAKLLRAFIPSVLDIANSELGRDWLKRIVVEGFADRRGSYLFNLNLSMQRSQRVLCVLLDKPEPGEPELSPQQREDIRQLFLVGGYSSNSQKETLEESRRIELRLEFRGIKEQPRSTLPLEGENFGACAL*
GCA_903905185.1	CAIVFN010000259.1	33	zorya_other	CAIVFN010000259.1_9	ZorA1_00004	ZorA	4370	7108	+	CAIVFN010000259.1_4369-7108(+)_1	MDFINYESFRTYWHLIVLGSLIFILLAFFVFRFLIPAWLLTRNLSRAIKKIKALTKSSNLVDVERIGKEAMTSKKLSYLWSEFAETLHPQTAPDEMGQERVVRWRSTVSAEAYFNVETLIAVELRTEYFKHQPGILTGIGIIGTFAGLLRGLTAFSVSSDPETVRASLDTLIHGVLEAFYVSASAISLAMITTFMEKTIVSGRIKQVEELCQLLDSLFEGGAGEEYLSRLVKASESSATQTAQLKDALVSDLKEILAEMTRHQTEAIAASFHDITQHHVAAINDSSKVQVQTTEQSGDRIAQAITECLSDPIQKIAASVQSTNVSNGEVVTRALSEALVAFSQKLEDMFGGQMGNMNQLLLQTTASMQSTVARFDQLANNLSDAGKDAADAMSERLATALESMEARQHALNTTMAEFVSQLREMVQSSQSETNAKLQQTLALIGEKVTSMTEQIERQARHAAETHQNQQTSLAQNASNLTGELGAQIQATSSAMQQQLNAMLEVLKEQSAQTVSTNAEQQRNLTQHTQNTVESLSGRVESAITAVDDEMKGTTSAMQQQLNAMLEVLREQSAQTVSTNAEQQRNLTQHTQNTVESLSGRVESAITAVDDQMKGTMSAIQQQLVAMVDSLKENSTRTNAANEQQQKQFVQNSQHALDAIANKFENTVANIDQKMSGFVDLLAKQTDQASSNHLANQQRLSEQANRLIEQLSQQVQVLITQTNAAVNSMQASVTALRDVTHDSSRRLEGSADTLSLAADNFAKAGNSVGSVMQQASTVSDKMVATSVSLNHAASTVQTALADYDNAGKTLAQMVEELKAIVMVAKQDATVSQSLVDQIRQSAEHLQQVQSTVDGVFQQICEELANAHEAFAKNVENTLKKSNTAYQKELKDAVDYLKSAIEELGEVAEKIPTRR*
GCA_903905185.1	CAIVFN010000269.1	34	HEC-01	CAIVFN010000269.1_5	HEC-01A_WP_199302758.1	HEC-01A	7239	8429	+	CAIVFN010000269.1_7238-8429(+)_1	MKIKRLDIEGFRSLRKVSWEPGDLNVVIGPNGSGKSNLLQFLELISVSAQGRLGKYIQSLGGMDALVWDGQATSIRFGLDTEIENEDFSPEHYQLGLSRLGNSSSFKIDEEYLITYFRHRDVSGNHSFKVLERMGNELNVMFGDFSNVTLNLQNEREDESSLSTAIGPIIGYYQDSIPSFRNFVASIVAYKDFRTDKNASIRQATVTRSEKRVESDGQNLISVLHTLYTGDRDFKADINSAMKAAFTDDFEELVFPPASDQRIQLRIRWKSLKREQSAADLSDGTLRFLFLLTVLASPDPPPVIAIDEPETGLHPSMLPIIAEFAQDAAMRSQIIFTTHSPQFLDALTEAKPTTTVALWENGETILRTLPKDELEYWLKGYSLGALFRSGTLEQMG*
GCA_903905185.1	CAIVFN010000269.1	34	HEC-01	CAIVFN010000269.1_6	HEC-01B_WP_052518933.1	HEC-01B	8426	9034	+	CAIVFN010000269.1_8425-9034(+)_1	MKFILFVEGDTEKKVLPPFLKKWLDPQLPQRVKIDYEYFQGWSELVKDAASKAKFHLNGPKQNEIIAVISLLDLYGPSFYPSHLSTSNEKYDFGKKFMEDKVKHPKFYQFFAVHEVEAWLLSNPELFPLGVQKAFSSKIESPETINFIEPPAKLLERLYPLYNRRKYKKVTDGEELFGKLDPGLAYAKCPKLKELLDKMLELA
GCA_903905185.1	CAIVFN010000298.1	35	PDC-S70	CAIVFN010000298.1_4	PDC-S70_WP_201568547.1	PDC-S70	1348	1830	+	CAIVFN010000298.1_1347-1830(+)_1	MTVISNATPLIAFARINRLDLLHKVVGNLIIPEAVAREISDYQGGGKATIALSTETWISIASVQSGQQVRLLLPLLDRGEAEVIALALEWQPKLVLMDELTGRKVAESLDLKVCGSVGLLIRAKQMGEITAVKPLMDEMRKQGIYFGQRFIDAVLRLVNE*
GCA_903905185.1	CAIVFN010000300.1	36	RM_type_IIG	CAIVFN010000300.1_3	REase_MTase_IIG_00003	REase_MTase_IIG	1166	3883	-	CAIVFN010000300.1_1165-3883(-)_1	MPLSWNEIKDRALKFSREWADETAEDAEAKSFLDAFFNVFGVSRKRVATFEQRVKKIDGRDGYIDLLWKGILLIEHKSRGKDLNRAYQQAKDYFPGLKDHDVPRYVLVSDFARFRLYDLEEGGQHDFTLAEFHQHLRLFGFIAGYQTCVYKEQDPVNIKAAERMGRLHDQLNAIGYTGHELEVYLVSLLFCLFADDTGIFERRQWQDLIEQRTAEDGQDLAHWLANLFEVLNTSPTKRLKTLDEQLAAFPYVNGSLYSERLPIAAFNRDMRDRLLECCGLDWGRISPAIFGALFQSVMDPKLRRNLGAHYTTEKNILKLIKPLFLDELRAEFARVKSQPKKLFEFHQRLATLKFLDPACGCGNFLVIAYRELRLLELDILRVLYGKSSSLSLDVAEFNILCDVDQFYGIEIEEFPAQIAQTALWLMDHQINMQVSEEFGKYFVRLPLKKSATIIHGNALQLDWRDVVKPAELDYILGNPPFGGKQFQNEEQKQDLARVFAGIKGEGVLDFVAPWYRKAVDFMADNPKVKTAFVSTNSITQGEQVGVLWPDLLHRGVKIHFAHRTFQWSSEAKGKAAVHCVIIGFALYDATDKLLFDYETVKSEPHEVKAKNINPYLVDAPDIFLPNRSISISGAPEITFGNMPNDGGFLLLTDNEKKNLLMIEPLAKKFVFPFFSAREFLHNEKRWCLWLVGITPQELRSLTEVKKRVANVKKLRGSSDRKTTRELAKFPTQFGEIRQPETDYILIPRHSSENRSYIQLGFLKRSDIVADSCLAVRNAKLFHFGVLSSSLHMAWVRSVCGRIKSDYRYSAGIVYNNFPWPENLTDKQQQAIETFAQAVLDARAAFPDSTLADLYDTLTMPPALVKAHQKLDAAVDAAYSKKKFTGDTDRVAFLFERYQELTSRPE*
GCA_903905185.1	CAIVFN010000301.1	37	RM_type_I	CAIVFN010000301.1_1	MTase_I_00004	MTase_I	1	1227	-	CAIVFN010000301.1_0-1227(-)_1	MLAPHIKKKVDKLWDRFWAAGLTNPLVAVEQITYLIFLKRLEDIDKRRADAAQQSQRPYVSIYFLRPSDPFGLDPEKCKWRYIQRESNDINNLIENVFPWLRGIENRLSQQNADDELASLNNRMADAYFQLDPNKGQVLANAVSLIDQLFARVGDGSAAQDIMGDTFEYLLDEVATAGKNGQFRTPRHLIRFMVELLDPEPGQRIIDPAAGTGGFLFSVQQYLMRKFSTQDNLVLEWDGTPHRLDGAKASKPQYAAIHNGANFVGLDNDRTMARIGWMNLILHVVSDPHLLQGDSLSKREGKSFAKHLQPESYDFVLANPPFTGTVDTNDLEKDSLLFPRAADKGKKKDDVLTNKSELLFLWLMLDLLDVGGACAVIIPEGVLFGNTDAHVRLRRELLTEHVVEAVISL
GCA_903905185.1	CAIVFN010000301.1	37	RM_type_I	CAIVFN010000301.1_2	REase_I_00008	REase_I	1250	3790	-	CAIVFN010000301.1_1249-3790(-)_1	LAIVEAKRFSSDELAGKRQASDYADAITILFGVEPFIFLTNGKEILFWDRQRYAPRKIAGFYSRDDLERLRHQQRHGQPLHEVIINHEIVDRDYQHEAIRRVSEGIDAAKRRFLLVMATGTGKTRTTIALVDTLLRAKRVQRTLFLADRRELVRQAMSEFKTYLPNESLARIESGETSSARIQFSTYPSMMRVYQRLSVGYYDLIIADESHRSIYQRYKAIFEHFDAIQLGLTATPTDYIDHNTFQLFDCGDGVPTYYYSYEQAIEDKNLVNYRVLDAQTNFQLKGIQGDALPEPLQQMARDQGVELDELNFDGSEIEKGIINQGTNDAMVREFMEKSRKDIRGLPQKSIIFAVSHAHAKRLYESFNRLYPELQRQGMAEIIDSHMERADATLDDFKYKTMPRVAISVDMLDTGIDIPAIQNLVFAKPVFSRVKFWQMIGRGTRLYTEKATGEIKQDFLIIDHWKNFAYFKLKPDGEVDHPSEPLPVRLFHLRLEKWLLLHAQQLDTQPTIAELQAMLAELPRQSVNVRPHWDELDALMRQWPTPSQTEQEHLSKTIAPLMRLAPLWGLDELQFRIWCERLTVAWLKTDLGDIAKMKQRIQEALKSLADNIPDVRRVQEQRTWVCSDGFWQHLDLSRLANLQATFAPLMRYRTTTPLTTVEINLPDSITQRSWIIYGPTGEGAFAESYREQVEVLVRRLADELPALARLKNGENVTDDELDSIAATLNQADFFITEDTLRKAFDHSAASLPDFLRHILSENAHLPNREERINAEFDHFIAQHGYLRANQLNFLRAIKTAVLRHGRITRATLSEPPLSRVGRVEALFPPQEIEELVTFANQWLDEAA*
GCA_903905185.1	CAIVFN010000320.1	38	SoFic	CAIVFN010000320.1_2	SoFic__SoFic	SoFic	1017	2021	+	CAIVFN010000320.1_1016-2021(+)_1	MSRYQPPLTITPTILDLAEQIGEIIGRWALTTESELSPKLRRGNRIRTIQASLAIENNTLNVEQVTAVLEGKRVLGLPREIQEVRNAFAAYECLPQWQPTAINDLLAAHGVLMAGLLDDAGHFRSGGVGIYRGDALMHMAPPASRVGALMQDLLDWLARGELHPLVASCVFHYEFEFIHPFADGNGRLGRLWQTLILSRWKPLLAFLPVETVVRDRQDDYYQALADADRIADTAHFVTFMLQALHTAMSETALTDPVSDLVSDPVKQLLAAFHHDESLKIGELLNRLGLQHRPTFRKNYLRPALAGGWIEMTQPESPNSPLQKYRLTAKGRKLR*
GCA_903905185.1	CAIVFN010000324.1	39	RM_type_IIG	CAIVFN010000324.1_27	REase_MTase_IIG_00026	REase_MTase_IIG	29196	32294	+	CAIVFN010000324.1_29195-32294(+)_1	MSHIQTYRRELDDYRRIAGSWNEGTVSQAFASLLKAEGAEHKLIFTQQHAFKSRDGASLRADGALVDRLRLVHGFWEAKDSKDDLDKEIAAKLAKGYPSDNLIFEDTINAVLYQHGDEVLRVPLSDDASLQKLLDRFFGYLPRDVVDFQIAKDKFLAELPQVAKALSDMLAKAYDENKDFNTKSAEFLDLCKRAIGERVTQKHIDEMLIQHILTDQIFQAVFPASAFHRANHLARSVSELELSFLRGEARLSLLSRLEPYFAAIRRTAANAVTHEDKQDFLKQVYEDFYTAYNPKDADKLGVVYTPHEAVRFIIEGCDWLAQQHFGRRLADPGMDILDPCTGTGTFIVDLIDFLRGDRQALIRKFDGEIHANEIAILPYYIACLNVEQSFYDATGVWKDFKGACFVNTLDNWGFEQTHKGAIADMFGTLTDENHERILAQNARKIPVIIGNPPYNANQKSENDNNKNEPSPLTDKRIKETYVKASLAQKKKYYDPYIRFIRWASDRIGDQGIIGFITNRAYLDKLHTDGLRKILAQEFQAIWIVDLMSDVIENPKISGTKHNIFGIKTGVAIMFLVRNPKKDDSEIHHIALDDYMTAVEKRRWLAANSLRRLAKAGDFSFIFPNERFDWLKKPTEDWSSWISVASKNAKNGLNDKVIFKMHSLGISTNRDEWVYGYSKYEVSKKMEYLVDIYELSNIINDLDLSIKWSRNLKRRLKLGKIEKYSEKLICDSLYRPFVSLKLYRSSLFIDERGMVEVIFPINYPNISLIFTNPGSQKAFTTYAVNKICDLHLVGAASGSMLLPLELYASDQTRHDNITDWALNQFRSHYPDETLNKRDLFDYVYAVLHNPNYRQKYALNLKAEFPRIPFYADFRRWADWGKQLVDLHTGYADLPGTPLTRTDALPNKTPKQTTLAGMDPDSGTQEPLPLYEQAPKCKLKAHPGAGAIEIDAVTRLDGIPADAWRYRLGNRSALEWVLEEYREKTPKDPTIREKFNLYRFADHKEAVIRLLAQVCQVSVETVAITEAMRETGEA*
GCA_903905185.1	CAIVFN010000332.1	40	PDC-S01	CAIVFN010000332.1_2	PDC-S01_WP_096335077.1	PDC-S01	542	1831	+	CAIVFN010000332.1_541-1831(+)_1	MSNFTQYVKHMVFERNQAHTLRRRLDEPPTFIIVVAGPRQIGKSTLVRQVLTGRLSHFIATDQPLPETTDPFSSPYAESPFASVSLPGKQPTAEWLTLQWTQARAKAKALPEGQRFVLAIDEIQKVPRWSEVVKGLWDADRTVGLDMHVVLLGSSPWLMQRGLTESLAGRYELIRMSHWAYPEMQEAFDYSLDEYLYFGGYPGSASLIRDERRWRDYVRGALIHPNIEKDILQMTRVDKPALLKTLFELGCAYSGQIISYTKLQGQLQDAGNTVTLAHYLELLSQAGLLAGLPKYAGQKHRQRASSPKLNVLNTALMSALAGYTFADARNDRSHWGRLVESSVGAHLCNTAFDDCEVQYWRESPDEVDFVLTNNRKLAAIEVKSGVKFTTPKGLDIFAGKFNGTRLLIVGEGGIPLTEFLSYPAGYWLE*
GCA_903905185.1	CAIVFN010000345.1	41	DMS_other	CAIVFN010000345.1_4	BrxL_00004	BrxL	3717	5819	-	CAIVFN010000345.1_3716-5819(-)_1	MSDLDYLDQKLNTTFAGKVVRKDLLHRIKKGTNVPTFVLEFLLARFCASDDQNEIDAGMDAVLATLQENYVRPDEANAAQSKVALKGKHRFIDKVHVRYVEKEKRHWASLENFNSQRIAIGEKFYRDNDRLLEGGIWAEVTLSHNDIEEDDYAFYIEDMRPIQLSKFDFERYADGRKAYTRDEWLDVIMRSVGLEPSKLTQRVKMHFIARLAPLVESNYNYIELGPRGTGKSYFFSEFSPYATLISGGQATKATLFYNNARRKVGLVGYWDTVAFDEVGGIKVRDPDTIQIMKDFMANGRFSRGAEVIADASLSFVGNIDLSVRQVVNSTEYDLFQPLPPELDLAVMDRFAAYIPGWEMPKNSSEFLTGRYGFITDYLAEAFHYQFKHTNRYEEVSKRIRLGKSIEGRDEKGIKKTVCAFLKILHPDGLSTDTEFEEYASYAVECRRRVKEQMNKRKPDDEFALINLSYFKENGDEIVVYCPESKDAAATQHPARRRLNESENQRAAETINSQANNSVCSNDGETVSTLQASKPELQNPEIPIETLKEQHFTILYGDTGYSYESIIGPYLQDAKSIVIEDPYIRLQHQIQNFVRFCETVLKVGTIRKISLITGYDDKTQLADIAEKLDELKQSLLELDVELNVKLNSNIHDREIKIDNGWIIKIGRGLDFFQKPVSWFEIGANDLSLRKCLETKVDIFRA*
GCA_903905185.1	CAIVFN010000345.1	41	DMS_other	CAIVFN010000345.1_5	PglZ_00020	PglZ	5816	8350	-	CAIVFN010000345.1_5815-8350(-)_1	MSIAEFIKESVLRPRLKQSGCLVLYDADKRYREQCFDLVSDKVRVVDASESSIESREAALFALREVGQPKSSLEGVLIYVPSKRSATDEQKQRDPFALYAACGAVFPDGAGDDYEQICLRAKPDHMTEIRRVFSETPTGPAFAVIDAIGGGLNWPQLRATLKVESAREILTTLLMPSALQLEKLKNQEAWILEARDFLRVTLNMTVKTRGKTWTSLADELWRYVLFSEFVFDLPCELPEILKGVPHAPLEARPIIEDVCDVIRNNPNFRSSYIERAEINESALNLPDLCVGIDDLGERDTFPFEERTFLKTAIKGIASGDTDSTRNVLARHKNSVWRGKGESQAQWELVRSALSLIESCDDLERQLPDYSRSQAELLDFYIRSLREADRLQREFEQAVGDFIDPYGLMGDVIQQARGRYRSLAEKVQGVFIKHLETSGWPPTGRMANVDAFEQWVSDRLKEKGRKIAYLMVDALRYELGVALVRMLAEDGQVELHAAYAQLPSITPVGMASLLPSARMNLTLCLEGDILVPKLSGIPVGNVSQRMDVFKRNFGDRFDETTLANFARGKPKIAETVDLLVLRSTEIDSQLESNPETTLGLIPGTLKLIRVALHKLRSMGFREAIIVTDHGFFLNAHAEAGDVCVKPQGKWLVNAHDRMMLGNGVSDTHNLVVSSEKLGIHGDFTQTALPRSMAPYRAGHLYFHGGASLAEAVVPILIARLEAAHKPVSSKLLVDLFYKNGSKFITTHIPVVDVGLAQTNEDLFAQETSLEILLEAQDSKGNVVGEPRPGVEVNPATRTITLMLGQRKQIALRMDPDFEGKFTVKALNPTTLAPYSTLNLETDYTI*
GCA_903905185.1	CAIVFN010000373.1	42	DMS_other	CAIVFN010000373.1_1	BrxA_00009	BrxA	40	672	+	CAIVFN010000373.1_39-672(+)_1	VLFRSIVVECFAPRYLVSGGSPAAHLKQLAKSLPNAELTQLMLLFTSRANPIFGDFVREVYWPRYAGGHSQMMIDDARAFVERGIDDGKTSKRWSESTIRRVSSYLMGCCADYGLLEHGIRTNRQIVSFRISSAVAAYLAYDLHFKGIGDNALLTEIDWQLFGLSREDVMEEIKRISLRGLVIVQAAGEVIRISWKHQNMESLCDVLAQS*
GCA_903905185.1	CAIVFN010000373.1	42	DMS_other	CAIVFN010000373.1_2	BrxB_00007	BrxB	653	1228	+	CAIVFN010000373.1_652-1228(+)_1	MSSLKADFDELRERIRYGRELDHASFEPIYYLVFSPEQIIEVKRQTPAWISKLHQEGWNVKVFSILDEINAILTNDPRRSLWLMADRKDPMEWSKTNQSLANALTVNNALQNRLVTLLGSLEGQSNSLVLVTDLEALHPYLRIGAVESQLQGEFHVPTIFLYPGVRTGKSRLKFLGFYPEDGNYRSVHVGG*
GCA_903905185.1	CAIVFN010000373.1	42	DMS_other	CAIVFN010000373.1_3	BrxC_00013	BrxC	1256	4891	+	CAIVFN010000373.1_1255-4891(+)_1	MQIHSLFDPSKDIYRTIEKVISYGASQENRLKAEISEYVATESIEEQFRKLLDRMQLAMESGGENEIGVWVSGFYGSGKSSFTKYLGLAFDNQVTISGIPFLKHLQDRLHTPQVKALLSTVVQRFPAAVVMLDLASEMLAGATMEDVSTVLYYKVLHWAGYSRNLKVAALERRIEQDGRYDEFLSKIEASLPGLTWKELQNDPLVVDGLIPQIAHEMYPSLFPTTASFSSNIEGFFQFEDQRVQEMIDIIRKKSGKQNIIFIIDEVGQYVASRDNLILNLDGLAKNLKRLGDGKAWIISTAQQTLTEDDPRASLNSPQLFKLKDRFPIQIDLESSDIKEICYRRLLGKSPTGEIELAKLFDAHGQALRHNTKLQDAKFYDADFSRETFINLYPFLPAHFDILLHLLGALAKSTGGIGLRSAIKVIQDILVEGHDGRSPVADQALGWLATTVTLFDALDKDIRRAFSSVHLAVGKVLIRFPDSQLHQDIAKSVALLQILGNLPVTVQNVTSLMHPSITAPSMQDEISKAIEEMLNDVHVPLGQNEGNLCFLSEKLRDIEIERGAIPLRTVDVKRIFNEALREVFDPLPRVSLHGSMTVTSGLKVQIGSSMNSLAGEQNTIQTIVEFVGESNYETARTRMLDDSRSRSAQYLIALLARSNVELDDLASEVFRCLRITELHRNDPDQEIKGYCASQQDRASKLNCQLQSKIKQTLQSALFVFRGQTTAVTALDPSILEAAKKLLADVAAQAYDRYVEAPERVSTDLAEKFLRTANPAAISGSLDPLGFVESLGGRATFKTDHKSIVSIRDYIDRNGNVEGKRLLEHFSDAPFGWSPDTTRYILAAMLMAGEIKLKVSGREVTAAGQHAIDALKTNNSFKQIGVSLRDGKPTIETLGRASERLSDLIGDMVIPLEQEISKAAAKHFPKFQQEYGPLAEKLNGLGLKGSDRINDLNQNIADILFNDASDATDRLGSEISVLYNNLKWAFEVKRVLDNGLDVTIRDLQSHCREIKALPETGVPGDLRNEVSEDLILLAEQLAKEDFYTLTAEFNSKLTHLNSCVRDAAIALSNQQKFRLNEGVEDLQRLDEWDELTQEERGNAISRLDTLVIETTHDLAGIKKLLARDYDINSNLEELKRSIKRQGQERIRQRLEEDRIKIDEKGQSKLSKSISVPVKMTSKADLDLLIRQLDEIKSQTGLYAEIEVTFFIAGSEGN*
GCA_903905185.1	CAIVFN010000385.1	43	cas_type_other	CAIVFN010000385.1_1	icity0018	Csx19	2	502	+	CAIVFN010000385.1_1-502(+)_1	WCKLRGQADWQDTNPSLFPGLRPAQINISVQNLDNPTAVESALATFKAESGWVERQSRTAFFEDGKLPQPEGEFDAITNAELARQNESLCVRLVAGGWRLTTLSETEREDGEWLMHDTAISGIDRLPSTAATFGRSLQYRVYWQYDPEQGWRHIAARLLGFGEEIK*
GCA_903905185.1	CAIVFN010000385.1	43	cas_type_other	CAIVFN010000385.1_2	cls000253	Csm3	499	1503	+	CAIVFN010000385.1_498-1503(+)_1	MIHAPYNFVPLAHWVYFPDWSGQASHDAPFSDGIDGSLELTITAQSPMLVAAEQADSNKKFVRSPDGRYFIPGTSLRGMVRNVLEIATFGKLALVDERFLGVRDLTGGLPAYGVKMTHKDPSTGAYCPNSKAGWLNFRDGHWQITPCEHSRVNYKKWDSWEGMDSLLAAASCQADYRAFVEGGLDDAHRTAKAKYEKWAVLGGSLDLRFDPESPNKHQHSNDNKGRPKYLHYSKALNLGKGATDGRLVLTGQPNRSGNQGSKHMEFVFHSRKSTAMEVDAIVMRGFLQVHEESTDWGWWRQRQRTTGEEIPVFYLESGSGKIASLGLAQMYKLPY
GCA_903905185.1	CAIVFN010000396.1	44	DMS_other	CAIVFN010000396.1_1	REase_I_00011	REase_I	2	655	+	CAIVFN010000396.1_1-655(+)_1	ALFGTDFITKPYKPGSGGGDGDPPPIPPSLPELKSGEKVRITPQGRFILQRREGRDVPIPLEEYRREMIERVLREAATIHDFRGLWVEEQKRHKLINHLLGEHYSPDTVRELMDMGECDHFDLFAHFGYREKALKRVEREEAYLQQQIPWFAGMDDKAAIVLKGIGHQFGKGGTEALESDFLWVVPEIRRVGGFDALRTLGKPAEVFREAKVRLFGV*
GCA_903905185.1	CAIVFN010000396.1	44	DMS_other	CAIVFN010000396.1_3	Specificity_I_00142	Specificity_I	1656	2837	+	CAIVFN010000396.1_1655-2837(+)_1	MNWNIAPLGKITTIVSGTTPESVNPSYWNGTHVWVTPTDLGKLNSWIIADSDRRITQAGVKHSNLSIIPKNSVVMSSRAPIGHLAIAGCDLYTNQGCKSFITSDLLEPEFLFLSLRYRMSEIQALGSGSTFSEISKSALEAFHISFPEIENQRRIAALLKAQLAAVEEARQATQAQISDAKRLIPTILEAAFAETINSEFVKIGDAAKTVSGTTPSRSQKDYWEPPKYPWVKTGEVVFNPIIRTEEYISEKALKECSLSVLQPGTVLIAMYGQGKTRGQSALLQVAATTNQACFAILPCEAFDPEYLQFWLRHSYEVLRTQSESRGGNQPNLNGEILNQFTVPLIPRKRQEALANQIKASIEEAERLQSALNQQMNDLELLPAHLLAEAFGES*
GCA_903905185.1	CAIVFN010000401.1	45	PsyrTA	CAIVFN010000401.1_4	PsyrTA__PsyrT	PsyrT	3437	5515	+	CAIVFN010000401.1_3436-5515(+)_1	MIYNPQHSLELLRLGSGRDDANFREGQEDAIHHIVEGKSRLLVVQKTGWGKSFVYFIATKLLREAGLGPTLLVSPLLALMRNQIAAAQRIGVRASTINSDNQDDWEAIESKLLRDEIDILLISPERLANGRFRTQVLAGIAARIALLVIDEAHCISDWGHDFRPHYRLLERIVRTLPPTLRLLATTATANNRVMDDLMAVLGPNLEVSRGDLNRSSLTLQTLRLPGQAERLAWLAGQLATLPGHGIIYTLTVRDANLVADWLKKQGFNVEAYTGETGERREMLEQALLDNRVKALVATTALGMGYDKPDLAFVIHYQTPGSVVAYYQQVGRAGRALDAAYGILLSGEEETEINEYFINTAFPTREDVDEVIRALEAAPNGLSVPELMNRVNLKKGRIEKTIALLALESPAPIAKHESKWQLTAARLGEHFWQRAARLTALRREEQTQMQKYVSLTEGHMAFLISALDGDPAQVKPPTLPSLPSQIDPKLLQDAVSFLRRTSLDVEPRKIWPAGGMPQYGVKGKIATEHQPQTGKALCVWGDAGWGGLVRQGKFHDGRFADELVEACVNLFREWNPQVGPTWVTCIPSLRHPNLVPDFAARLAAALNLPFHIVLAKIDHRPEQKTMANSIQQAHNIDGSLSICVDRLPRRGPVLLVDDMVDSRWTFTVAAWLLRTHRGGEVWPLALAQTGHDQ*
GCA_903905185.1	CAIVFN010000401.1	45	PsyrTA	CAIVFN010000401.1_5	PsyrTA__PsyrA	PsyrA	5512	6498	+	CAIVFN010000401.1_5511-6498(+)_1	MNVGLSPNTQAILLLTAPLIAGKPASSPDLLKPSEYKRLACHLRERQRQPADFLSPDATELFRDCDVVIDSERLRRLLGRGFLLSQVVEHWQTRAIWVVSRADADYPRRLKARLREDAPAVIYGCGDRRLLDTGGLAVVGSRHVDEAMIDYTMSIGRLCAKSGRTLISGGAKGIDLAAMRGTLEAGGKTTGIMADSLERTAMNREHRNLLLDGQLVLISPYDPAASFNVGNAMQRNKLIYALADAALVVESDFNKGGTWAGAVEQLDKLRLVPVYARSTGEKGKGLPALIEKGAMAWPNPESTDEFAAIFESKPESSLNEQLDLFAGN*
GCA_903905185.1	CAIVFN010000418.1	46	PDC-S03	CAIVFN010000418.1_48	PDC-S03_WP_066630430.1	PDC-S03	45795	46364	-	CAIVFN010000418.1_45794-46364(-)_1	MSAIPAQKTYTAEEYLALERSSMENKSEFVDGQIFAMAGASREHNLIGVNIAGELRNQLKGRPCEAYANDMRVRAAEAKGYHYPDIAVVCGKPEFEDGQMDTLLNPILLVEILSSSTEAYDRGDKFSGYRKVPSLREYILVSQDKPLIERYIRQGDAWVLTETSGLDGVVNVETIGCVLAMSEVYDRVF*
GCA_903905185.1	CAIVFN010000441.1	47	PDC-S03	CAIVFN010000441.1_8	PDC-S03_WP_190837097.1	PDC-S03	9844	10449	-	CAIVFN010000441.1_9843-10449(-)_1	MNTVRAFPEPAGDVSRLYPAQGTWSEGEYLNLPGTRLAEFDQGTIEVLAMPSELHQTMVLFLYELLVAYVRRYDLGKVLVAPLPVKLWEGKMREPDLLFMRREHADRRHSNYWNGADLVMEVISQDDPNRDKITKHQEYARAGIPEYWLVDPTEKSVTVFTLPRQAQEFETHGIFLMGSHAVSASLPGFNVEIDELFSANH*
GCA_903905185.1	CAIVFN010000447.1	48	PDC-M38	CAIVFN010000447.1_2	PDC-M38A_WP_049069173.1	PDC-M38A	1217	2407	+	CAIVFN010000447.1_1216-2407(+)_1	MNGKKFVPPLFKVSDIKPYCVRLPSLEITNFRCFEHLVIDKLGMVNLIVGKNSVGKTSLLEGLWLLASGASWPVLHSMLYERNELVRYNQPAKRVQQDQIEAVKSFFARPPEKSQSASFRIGGKDAGILEPRFPIDVVDSDGNSSEYPPSEDATDAKQPVIEFELRHDNLICIKGFPNPGFVVEPEWPDLPNKNDLLNDVIAKSMDDRVVFIPVKGLSWKAQARYWDMAVVFKYKNKSILDCLHTLIPDIEEYFFRGDNIQDSVRFPSVNVGRFSSGIPLAKLGEGAQRILALALAMSSASTGYLLIDEFETGLHHSVQANVWREVFKLAKEWDIQVFATTHSWDCVEAFQEAAAEYEDDARLISLEKVQDSTAIEAKSYNKSLMKAVVEQGIEVR*
GCA_903905185.1	CAIVFN010000447.1	48	PDC-M38	CAIVFN010000447.1_3	PDC-M38B_WP_231769736.1	PDC-M38B	2407	3096	+	CAIVFN010000447.1_2406-3096(+)_1	MPHPAKPAKEKFACRLLVEGGADYNFFGHLFVKRKLYEKQGKTIIPKGFETCPAGDWKGVLNGLAQITDKEVEILGIIVDADTNLRQRWQDIKNKLQEFELDYTLPDDPAQQGWTSDPQEGKKRLGIWIMPNNKTKGVLEDFIIGMRHDNEGNQRLWGHVEHSINTLPDGPRFDESKDLAKAQIATWLAWQEEPGHPIGLAVSMGYVDAHSEAVDDFINWLKRLFQLHP*
GCA_903905185.1	CAIVFN010000458.1	49	HEC-02	CAIVFN010000458.1_18	HEC-02A_WP_178366470.1	HEC-02A	13822	14343	-	CAIVFN010000458.1_13821-14343(-)_1	MCNIIEGKLEFIFPDGWQALKLDGTEFYRKHFQNFADSKCVDIASFQANGGELWLIEVKDYRINRRTKTLDLFDELALKIRDSLALLFLAKCKPEINSFNFAQKAADKPKIRVVLHLEQPANPSRLYPPVVDRGNARLKLKQAVRVVDSHPLFCEMSAMPHDCPWVVEPMSED*
GCA_903905185.1	CAIVFN010000458.1	49	HEC-02	CAIVFN010000458.1_19	HEC-02B_WP_026916518.1	HEC-02B	14348	15514	-	CAIVFN010000458.1_14347-15514(-)_1	MLKSLTLENFTVFPSVQLEFSPGLNAFVGENGTGKTHLLKMAYCLSRAWPDLMLKRTSLSKSRATVYFEDRLIGVFQPGSLSKLVRRGEFKSLLAAQIDAFIPTAKIKMPYEADPWPQFPFGNGVEELSWQLSILDNEQVNIASNANLDAAIIPDTAAVNSYILKSIFIPSKEIVSLYDGLTSLIENYRINLDSTYRDLALAIDSPELNHFPSWFDNVFSDLEFDLDGSLKLENNKLFFIQKNGATTEPPMMAEGHRKLALLMYLVRHGAIEEKGGSIYWDEPDANLNPRLMVKLAKILVALASHGIQVNIATHSLFFLKEIDLQLKLASATKLVPARFFALSDNGKGVNVSSGESLEEIEPIVALDMEIDQADRYNSWLNQMAEKSN*
GCA_903905185.1	CAIVFN010000458.1	50	PDC-S08	CAIVFN010000458.1_1	PDC-S08_WP_202707215.1	PDC-S08	29	922	-	CAIVFN010000458.1_28-922(-)_1	MQSEPKLVVAISSRALFDLDNSHNIFEHEGKDAFCRHQVEHEEEILNPGVAFPMVQKLLAINNALPQPQIEVILLSRNSADTGLRIFNSIEHYQLDICRAAFTSGQSPFSYIAAFGAHLFLSANADDVVKALDAGYAAATIYESSSSGNQSEQLRIAFDGDAVLFSDQSEQIYKTQGLAAFTENEKVSAREPLSGGPFKAFLAALHHIQKQFDAENSPIRTALVTARGAPAHERVVRTLRAWNIRIDEALFLGGLPKGQFLRAFGADIFFDDQKGHCESASQHVPTGHVPHGIANRL*
GCA_903905185.1	CAIVFN010000476.1	51	PDC-S03	CAIVFN010000476.1_11	PDC-S03_WP_066630430.1	PDC-S03	8175	8759	+	CAIVFN010000476.1_8174-8759(+)_1	MSSLPKHRYSAEEYLAIERETEYKREFVAGEIFAMGGASPKHGLIAGNTAGELRNRLRETNCQVYTADLRIQAEADRAYLYPDVVVVCGRPEYRDSRRDTVTNPLVIVEVLSPTTRNYDRGDKFAHYRRLDSLREYILIDQDTCHVEHFVRKQGIWEFSESDDIQGNLVIPALDITIALKEIYAKLEYLDESQG*
GCA_903905185.1	CAIVFN010000477.1	52	SEFIR	CAIVFN010000477.1_4	SEFIR__bSEFIR	bSEFIR	1446	2243	+	CAIVFN010000477.1_1445-2243(+)_1	MTDRSNIFLSHASPEDNEFTRWLASKLILSGYKVWYDLEYLKGGEYFWKKIENVIRNESIRLIAILSENSYKKDGVRNEWDLGIAIENYIPNFVIPVFIDGFNSRNLPINLYQKNCIEFSNGWHKGLVQLLDTLDDAQIIKQSNVDPVLAKACLPNLPIEAINWVHRPEILESNWFNIVSLPPAIETTEILGPQREIQFENETRQIPWFEFGNKIIGFAPRSEIVKMFKSKIALSAISAIDTETFLNGQVTWGDDKVTSHDAFNN*
GCA_903905185.1	CAIVFN010000480.1	53	PDC-S17	CAIVFN010000480.1_3	PDC-S17_WP_230841048.1	PDC-S17	786	1451	+	CAIVFN010000480.1_785-1451(+)_1	MQLQFSQINVPPGHQVILRDIDWQHFESLLEEAGEHRATRYAYYIGNLEIMSPLAAHEDYKSIIRNIIEILLEELNLEFRALGSTTLKNDRVLQAVEPDECFYIQYESEIRGKKRLDLNTDPPPDLAVEIDLTSRTPFSNYSGLGIAELWRFDGQTLEIMLLEQGVYHHSNISRLFPQFDLKYLVPSIVHQSMLDGRNKTMKAFRQYVENFIIANEINIKQ*
GCA_903905185.1	CAIVFN010000493.1	54	PD-T4-6	CAIVFN010000493.1_17	PD-T4-6_WP_036366335.1	PD-T4-6	20713	21609	+	CAIVFN010000493.1_20712-21609(+)_1	MNLHSNETDDPDAWYFLQPGTRIEDYVIESSLGGGGFSSVYLARQFTDQRLVVLKEYLPRRLAHRTWGNLVMPNSSETRVLFIVGRKRFLEEAMVLTKFRHASIVEVLNFFEANSTVYLVMTYEYGKILGDYLREKKSSMSEVFLRRVFPPLLEGVKCIHSQGYLHLDIKPHNILIRQGGDPLLLDFGAVQPYPYNGPPKPGKVSSPGFSPIEQYHDTNAVGPWSDIYAVGASMRMCLDGKLPPSAKSRAEKDTLTSAVRSFRNKYSVSILETIDSAMSMNPEDRPQSAQEMIDALKR*
GCA_903905185.1	CAIVFN010000503.1	55	cas_type_other	CAIVFN010000503.1_2	pfam09344	Cas7e	379	978	+	CAIVFN010000503.1_378-978(+)_1	MATSGLMSSIDGALAVAHAITTHAVDADIDWFTAVDDLIDDAGEVGAAHLNTQEFSAGVFYRYASLNLRQLQDNLGGASRERALEIASHVLHLLATIVPSAKQQTFAAHNLADYALVSFSDIPVSLANAFEAPVKEKSGGFLAPSIAGLATYWQTIHKGYGLDEIAAYFALRDAPNAEGLLTKESLQGLEAWVANNGGA*
GCA_903905185.1	CAIVFN010000503.1	55	cas_type_other	CAIVFN010000503.1_3	casD_Cas5e	Cas5e	982	1677	+	CAIVFN010000503.1_981-1677(+)_1	MRPYLILKLEGVMQAWGGHTFEYLRPSELFPTRSGLLGLLAACLGIDRRDDERQRALAESVIFTVRVDCPPLKMTDYHTVKNSRLDYESLKSAETIQTWREYLLDAKYTVAVGATETATISLQEIASALTKPVFTPFLGRRSCPLGRPLLVESVAAKCARDALHSIAVSQIGKNEKSQLGTDQPLTIYTEELENGPPLWLRDKPIPNRHRQFATRQVSIISEEQGGNHVSK*
GCA_903905185.1	CAIVFN010000503.1	55	cas_type_other	CAIVFN010000503.1_4	casE_Cse3	Cas6e	1664	2275	+	CAIVFN010000503.1_1663-2275(+)_1	MYLSKIAIPWSKSQNPYHWHDCLWQLFPHQPDAKRDFLFRVEHLAIGQGAQILMQSQREPNSVQTGAKLLAKRDYPLTLKNGQALRFILVANPVKTAKDQEQKRLNKKGEIRSCRVPLFKEEQQREWLERKFIGAAKLETITMRPNLPLYFRKKDHPPGKIVPVTFEGILIVDQSTQLKEMIVNGIGPAKGFGCGLLSVARFR*
GCA_903905185.1	CAIVFN010000503.1	55	cas_type_other	CAIVFN010000503.1_7	Cas1e_WP_035839043.1	Cas1e	3353	4264	+	CAIVFN010000503.1_3352-4264(+)_1	MLPPLKPIAMKERVSLLFIEYGEIDVIDGAFVVIDKTGIRTQIPVGSIACLMLEPGTRVSHRAAALASRVGTLLVWVGEAGVRLYSAGQPGGARADRLLYQAKLALDDAARLKVVRKMYEIRFGEPSPQHRSVEQLRGIEGARVRKTYELLAKRYSVVWHHRNYAAQEWGSGDMPNRCMSSATACLYGVTEAAVLAAGYAPAVGFIHTGKPLSFVYDIADLVKFDTVVPVAFKIAAREPANPEREVRLACRDVFRQTHLLKKLIPLIEEVLAAGELAPPEAPEESVDPAIPNPESIGDVGHRS*
GCA_903905185.1	CAIVFN010000503.1	55	cas_type_other	CAIVFN010000503.1_8	Cas2e_WP_051024046.1	Cas2e	4245	4556	+	CAIVFN010000503.1_4244-4556(+)_1	MLVIVVENVPPRLRGRLAVWLVEVRAGVYVGDLSTRVREMIWGQVAEGIEEGNAVLAWSTNCESGFDFLTLGKNRRMPVELDGLKLVSFYPPEPCEEEGRPPA*
GCA_903905185.1	CAIVFN010000514.1	56	Uzume	CAIVFN010000514.1_2	Uzume__UzuA	UzuA	328	1416	-	CAIVFN010000514.1_327-1416(-)_1	MKIAYPVSFEPQPQGGFTVTFPDFPEAITEGDTIEQARFNAAECLSLVLDVRMKQGDAIPLPRVSEDTDNIEPNTATQAAIHVHLTHKPEHKSLDIAVSKLLPIDKLSEYKIHFAVWNGEEQPLDVFVRDQEEWKGWNSWRGQRDRFSRKFIFSLIRYYHQPERWLFGGIFEVIERNADSYTVNLVNLHQEYIGRLLIDHPGAGVKGSAFYLENYFNSLKVAQLFDKPFEGEAFCGYENIEHGFSQLEAIFKQNKSDWKSALENVKGVYLIVDRSNGKMYVGSAYGDSGIWSRWASYIGTGHGWNDELTKLITANGIEHARKNFWFSILEFRSMRTDDPVIISREQYWKRVLQTNPFGYNKN*
GCA_903905185.1	CAIVFN010000515.1	57	PDC-S03	CAIVFN010000515.1_8	PDC-S03_WP_114299349.1	PDC-S03	7173	7772	+	CAIVFN010000515.1_7172-7772(+)_1	MAIPQASIPFSFEQYLDYEIEQPEKHEYVRGEIFAMAGARRAHVTVSLNLASAFKAHLRGTPCRAYMADLKVRVEAADCGFYPDVMVTCDARDHTADLYLCRPKLVVEVLSESTAAYDRGDKFADYRKLPSLQEYVVVDIDSRRVECFRRNPENHWVLYDFEGEAECEFASIGFSMPLAEVFEDVETENLPLTTRQNPS*
GCA_903905185.1	CAIVFN010000525.1	58	PDC-S03	CAIVFN010000525.1_5	PDC-S03_WP_114299349.1	PDC-S03	9375	9932	+	CAIVFN010000525.1_9374-9932(+)_1	MNSILKPKTAHYTVADYMNWPDEERWELIDGVAYDMSPAPRINHQQITGRIYSRLEQKLQGKTCQPFIAPVDVVLSDIDVVQPDVLVVCDPNKITERNIQGPPDWVAEILSPGTARKDLREKKALYERSGVNEYVVFDPVQAWVQRFVLIDGVYGAGEILDPSEDLPLGFMPGEVLALGEVFGFL*
GCA_903905185.1	CAIVFN010000529.1	59	SoFic	CAIVFN010000529.1_2	SoFic__SoFic	SoFic	904	2100	-	CAIVFN010000529.1_903-2100(-)_1	MDISLETPSRIEPCLLEAVSVGLADLIANLTAAAERLGGRLHPQTAASLADLVRVMNCYYSNLIEGHHTMPRDIERALANDLDGEDSRRNLQIEARAHIRVQRMIDQLFAEGALPEPSSVDFVHWLHREFYADAPEGMLLVEVKGNHLRMEPGAFRTSNEQNVMVGRHIPPDSELVEAFMRHFEQRYRLAQLGKGGRIIAMAAAHHRLNYIHPFPDGNGRVSRLMSHAMGLTAGIGASGLWSVSRGLARGLESRREYKQMMDYADSPRQGDLDGRGNLSQKALVEFVEWFLRICLDQVEFMAGLFELDSLTTRLKNYTEIRSMKPESYPILERVLLLGEMPRGEAERVSGLKERTARQVLSNLVEDGILGSATPKGPVSLRFPSRAVDILFPRLFTDG*
GCA_903905185.1	CAIVFN010000567.1	60	RM_type_II	CAIVFN010000567.1_29	REase_II_00129	REase_II	26750	27763	-	CAIVFN010000567.1_26749-27763(-)_1	VTIIKPSFQASLEFAEEADSHHGLTKNVRAYHDSIRDCGHQNHQQGQPNSLPTETEFSQARKAFHKELLETVLTLNAAGVASNADKDNRASVAIAAGIARLLEAETQANRLAGQTSGNRFEDACAGFVRNTFSKLSHLRPGIWDVHQVTGRNRLEIAKYEQFAHLVALDEAAKGNPALAAALGSDYTITPDVVVVRHTESDDEINKHARLVDGSVSRHASLRQETGSRPLLHASISCKWTIRSDRAQNARSEALNLIRNRKGHLPHIMVVTAEPTPSRLASIALGTGDIDCVYHFALYELQESLHQLNMSDAIDMLMVMVDGKRLKDISDLPLDLAV*
GCA_903905185.1	CAIVFN010000567.1	60	RM_type_II	CAIVFN010000567.1_30	MTase_II_00090	MTase_II	27769	28722	-	CAIVFN010000567.1_27768-28722(-)_1	MALSSLEICAGAGGQALGLEWAGFDHACLVEIEPPACATLRINRPHWNVVEGDLRVFDGRPFRGIDLLAGGVPCPPFSKAGKQLGSNDERDLFPEAIRLVDECRPQAVMLENVRGLLDAVFGDYRNKVEKQLIKLGYKPSWKLLNACDYGVSQLRPRVVFVGIRKDLADKFDWPEPLKTQPPTVGELLYDLMGKHGWRGVDRWRDQANMIAPTLVGGSKKHGGPDLGPTRARQAWATLGVDGLGLWNDAPPRDFVGLPRLTTRMTARIQGFPDEWAFYGKKTPVYRQIGNAFPPPVAAAVARKIHLALTVRRSFKAA*
GCA_903905185.1	CAIVFN010000600.1	61	cas_adaptation	CAIVFN010000600.1_4	Cas2b_WP_038071942.1	Cas2b	4307	4591	+	CAIVFN010000600.1_4306-4591(+)_1	MSKRSLYIAAYDIRDPGRLRDALRVLRGYSSGGQKSVFECFLTEWEKKALIAEVGSVMDLIEDRFVLMRLDPRCRVRVLGIAVEPIDPEFFYVG*
GCA_903905185.1	CAIVFN010000600.1	61	cas_adaptation	CAIVFN010000600.1_5	cd09725	Cas2	4581	4841	+	CAIVFN010000600.1_4580-4841(+)_1	MWVDWKVRVHRHLRNEGLPLQCSVFTVRLTIRRQAMLMLDLAELIEPSEDDVRLYPLPENGERVRLGQQMFPEDVMLIAKGGNLLP*
GCA_903905185.1	CAIVFN010000609.1	62	RM_type_II	CAIVFN010000609.1_13	REase_II_00188	REase_II	12761	13108	+	CAIVFN010000609.1_12760-13108(+)_1	MAISEKIEKLADQYAYRLAKVNDARVSEMQGDDVSHPLIYRVLGISEQEGSLIYQNKGRFLYKYAGSFFEEATKLCFKDAFTHSATLRIPNTRGERPKTFDRESLKKMLLKDRIN*
GCA_903905185.1	CAIVFN010000609.1	62	RM_type_II	CAIVFN010000609.1_14	MTase_II_00125	MTase_II	13110	14390	+	CAIVFN010000609.1_13109-14390(+)_1	MGNLQSQVILDDCLSAMKHIGSSTIDLVYLDPPFFTNRFHFSVSRDRKKRFSFADVWSGLEDYAEFMEFRITEIHRVLKDTGSVFIHCDTSANFLLRALLNSVFEGNQFRSEIIWSYRRWSNSARGLLPSHQTILFYSKTDQYKFNILYGAYSETTNIDQILQLRTRDKQGISAYATDHEGKVIFAHEKKGVPLSDVWEIPFLNPKAKERTGYPTQKPVLLLERIIEISTNMGDLVLDPFCGSGTTLVAANLLGRHSIGIDISQEAVELTRNRLGSPTKTDSALLKKGRVSYQNVDKEALSILSGLDLLPVQRNAGIDAFIKIPIDNSLVPIRVQRNTETVMEAASKLARAANSKNSTKAILVRTKKNDDLFFNEKLPTLIELIDSTALCVREKIEELQAKSVSEKVSNRMLMGYNDQFCSPKVEF*
GCA_903905185.1	CAIVFN010000622.1	63	argonaute_solo	CAIVFN010000622.1_2	pAgo_WP_070666724.1	pAgo_I	426	1958	+	CAIVFN010000622.1_425-1958(+)_1	MNLQNELQVLDEPLLTFGYSQQLEHPKDGLMLYGPYYNPNPNGRLRIGLIATTTGAYRYSQWVKKFSKVIYPSKTNNPNHTVFPGFQTLFQTEWPEIPTVNLHVDERSLNKAIHMEDRHQAIYSAVSLYADAFISFMNEQSEISIDLWIVVIPEIIYRLGRPQSKVTKEERQTSELLMNKKTATRLLLHPSMFEEDNRAAQIYLYDLNFHNQLKARLLEHKAVIQVIRESTLMPDNFKKSNGMPLRMLQDPATLAWNLGTTAFFKAGGQPWKLSAPRPGVCYVGIVFKREILGSNENNACCGAQMFLDSGDGVVFRGAVGPWYSPSNNQYHLTKEKACELMGLIVKTYRNNHGGLAPTELFIHGKTRFSHDEWEGFRETVPESCHVVCVRIREERSIKLYRRGLTNIPRGLAINFSSRKGYLWSKGYIPRLQTYPGREVPNALEIEIVRGEADINVVMSDILALTKLNYNTCIYADGVPVTLRFADSIGEILTAGPIQNNLPPLPFRYYI*
GCA_903905185.1	CAIVFN010000626.1	64	PDC-M47	CAIVFN010000626.1_21	PDC-M47A_WP_184301660.1	PDC-M47A	14672	16060	+	CAIVFN010000626.1_14671-16060(+)_1	MKIKIKNLGALKQAEFMLGDMTIICGGNNTGKTYATYALFGFLTYWRDGLAINIPEKYINQLMADGVVHINIEEYLSKVPDILAKACEAYTDKLPMVFAASADRFKDSEFKVTIEKSEIQVFDSYRRRMKNANAVIFTITKHEDSSDLEITLLVEQDKLKIPRKAIIRRIQDALIDIIFSRLFPNPFIASAERTGAAIFGKELNFARNRLLEEMSQSEENINPMELLLKGYQDYALPVKENLEFTRQLKTMAKSSSFIVENHSEVLEDFADIIGGQYSVTRNDELYYIPKGKRVVKLTMDESSSAVRSLLDVGFYLKHIAKPGDLLIIDEPELNLHPENQCRVARLFARLVNIGIKVFITTHSDYIIKELNTLIMLNHAKPHLQRIAKQEGYKPEELISSDRIKVYIAEQAPVKLDGGQRKTSCQTLTAADIDPILGIEARSFDKTIDKMNKIQEAIIWGGE*
GCA_903905185.1	CAIVFN010000626.1	64	PDC-M47	CAIVFN010000626.1_22	PDC-M47B_WP_012594619.1	PDC-M47B	16062	16640	+	CAIVFN010000626.1_16061-16640(+)_1	MDDISILKEMLKNAATIPLGNHPQDSDKKLVNLTEDDPSSDGYSITVNGMPNDMEVIVIKADEFKSPDSVFAGLKGECKRADFIIIINDDLRKVIIYIEMKARNKTSSEADIIKQLNGAKCFLSYCREIGNTFWNKRDFLKDYGERYVTFRNISISKKTTRTQPTTGIYDRPDKMLKINSPNHLNLKHLIGC*
GCA_903905185.1	CAIVFN010000644.1	65	PDC-S70	CAIVFN010000644.1_4	PDC-S70_WP_210224262.1	PDC-S70	826	1038	+	CAIVFN010000644.1_825-1038(+)_1	MASLWSIDETVGRRFARLSGLTVTGAIGILLCAKSLGYPLFMAEAIRRMRERGIWLSSKVVEFALREAGE*
GCA_903905185.1	CAIVFN010000647.1	66	PDC-S03	CAIVFN010000647.1_2	PDC-S03_WP_114299349.1	PDC-S03	804	1379	-	CAIVFN010000647.1_803-1379(-)_1	LSSVLKQNRLTHEEYFTLEQAEDQRYEFIAGEVFAMAGGTERHALISMNIGAALVIALRGKPCRVYGADMKLYVRDYDKFCYPDIQVLCEQGIRHQKYVENPILIVEVLSDSTEAYDRNKKFAHYRSIATLKYYVLVDQAYKHVELYEKESKDRWIVTYPKDQLVFQDLDIVLDIEEIYRQVDFENLDSNP*
GCA_903905475.1	CAIVGK010000009.1	1	PDC-S07	CAIVGK010000009.1_22	PDC-S07_WP_110056698.1	PDC-S07	18987	19418	+	CAIVGK010000009.1_18986-19418(+)_1	LSATPRTPIDVAVGVLIDADGRFLMTSRPTDKVYADHWEFPGGKLEPGETVAQALRRELNEELGIDIGQAHPWQVEIVDYPHALVRLHFCKVYEWVGEFEMREGQAMAWQQLPVTVRPVLPGTIPVLRWFAEERHHVGPTHAD*
GCA_903905475.1	CAIVGK010000018.1	2	PD-T4-6	CAIVGK010000018.1_9	PD-T4-6_WP_036366335.1	PD-T4-6	9318	10304	-	CAIVGK010000018.1_9317-10304(-)_1	MSGGAMPSPAERSTLGRYRIEGQLGRGAMGVVYLGTDPRTGHRVALKTMPLARELDGPELEEARQRFFREAETAARLQHPDIMRVLDVDEDDGIACVAMEYLSGHDLQRHTQSTQLLSVPTVLRIGARVADALAYAHSQGVVHRDVKPANVMVDLEAGVVKVTDFGIACLADASQTRTGVVLGTPSFMSPEQLSGRRVDGRSDLYSLGVMLFQLLTGQLPHQGEAMARLLHAIVNEPAPDIRSVRPDLPQALALLVARLLSKHPEARHADGWQVATELREVAALWSSDEGPPCVPLVTNALPSDAADAQPFATTVALARTDPGHNPAA*
GCA_903905475.1	CAIVGK010000021.1	3	PDC-S09	CAIVGK010000021.1_30	PDC-S09_WP_015419311.1	PDC-S09	29122	29412	-	CAIVGK010000021.1_29121-29412(-)_1	MNRTEVLDQLARSKPMLSARYGVERLALFGSTVRDSARPGSDIDILVSFDGPATSERYFGVQFFLEDLLGRPVDLVTDKALRPELRAFIEREAVHV*
GCA_903905475.1	CAIVGK010000070.1	4	PDC-S08	CAIVGK010000070.1_13	PDC-S08_WP_202707215.1	PDC-S08	11401	12324	+	CAIVGK010000070.1_11400-12324(+)_1	MPVSLEGQLVVAISSRALFDFEEENEVFEAADDHAYMRLQLERLDVTAKPGVAFSLVNKLLAFNRAAAVDADNASPTQRVEVVILSRNDPVSGMRVFRSAKQHGLPIQRGVFSRGAPPWRYLRPLNANLFLSTNEADVRSALEAGVPAARVYPDSARASAAHPHEVRIAFDGDAVLFSDEAEQVFRSAGLDAFQAHERERAEKPLAAGPFKPLLEALQRLQQAASPAMAIRTALVTARSAPAHERAIRTLMDWNIEIDEAMFLGGLQKGEFLREFEPDFFFDDQTGHIENASAHVPAGLVASGIANR*
GCA_903905475.1	CAIVGK010000078.1	5	AbiE	CAIVGK010000078.1_2	AbiEi_WP_050009329.1	AbiEi	452	1009	+	CAIVGK010000078.1_451-1009(+)_1	MKKIELIRRLAELDRRGVHVLARRDIEKLFPDEGEKALEKSLQRMVTDGLLQRVARGLYVNPAATSKNRWIAEEVAKALRPGCLSYVSLESMLSEYGAISQIPINRMTVMTTGKSGVVDTPYGVIEFTHTKRSVTDILNRTAQTKGRPLRIATQEAAIRDLLRVGRNANMIDQGEPDDRQAGETP*
GCA_903905475.1	CAIVGK010000078.1	5	AbiE	CAIVGK010000078.1_3	AbiEii_WP_066409903.1	AbiEii	1006	1938	+	CAIVGK010000078.1_1005-1938(+)_1	MNDNREDFNALVDMAMANPGLSAMRPVVEKELLHYEIFQALDAEGLLKGLVFQGGTSLRLCRGSDRFSEDLDFAGGKDFSADSMQKITTCMEKRIGQRFGLKVAVNHKPSGVGEDGIKNIRVSKWWISIETSPENPAMPRQRIKLEVANIPAHTRELVPLRANYELLSAMPTVLVNTETLDEIMADKVLAFPTSLLDNQGQPVGLDSSKIRHRDIWDLAWMSTRGTQLVPELVIAKIQDYGVMNYPRLLAAAIEQTPQIVKSRAFKAQMTRFIDSATVTKTLATDGYAGYLASSVAGLFMQMQKALSAKP*
GCA_903905475.1	CAIVGK010000091.1	6	zorya_other	CAIVGK010000091.1_2	ZorG3_00003	ZorG	311	970	+	CAIVGK010000091.1_310-970(+)_1	MLHGSPSPGVAGSELTRLLARFAGAPPGDARPAFAERLGHWLKWTDAALLSAALNTGVPTPVRGRVAAPGTEEADFQRVRATLEASIAAGPREATAGAIDFGPYRRHCIDQQQAMDAAIGALRQRLREALSRRSSELARLAAIDAVMDQTLAARERGLLGLVPLRLREHFERLQRAAPVDGDGAATLRDDLDRVLRAELAHRLLPAQGLLDTLNTHPPT*
GCA_903905475.1	CAIVGK010000091.1	6	zorya_other	CAIVGK010000091.1_3	ZorA3_00004	ZorA	967	2880	+	CAIVGK010000091.1_966-2880(+)_1	MNRSLHHAAFAVGLLVIVWVGAGYVPGNPLALALVVLIGGFFVMGSMELRRFQQATRGLAHVLSATTEAPDDLRTWLARLPAGLQNAVRLRVEGERVALPGPALTPYVTGLLVLLGMLGTFLGMVVTLRGTGIALENATDVEAIRASLAAPVKGLGLAFGTSVAGVAASAMLGLMSALSRRERQRTAQQLDARIATTLRVFSRAHQREESLRLMRVQAEVLPALVTQMHALVTHMERQGQALQDRLLASQAQFQGEAQRAYTGLAESVDRSLKTSLSESARLAGAAIEPAVLSTMAGLARESATLREALSAAVQRQLDGVTARLDTSTTTLAERWQAALADQQRHNQSVTQGLLDGFEQHSAALLRSVAEAHTAMDAAAAAREHGRMGAFHDGLATITATLQRQAEHDGEAAAERQQRICTTLEHTAQSITAQAEAHARATIAEITQLVEAAAAAPRAAAQVIGELRSALSDSLLRDNAALDERNRLMTTLGGLLDAVNHASTEQRSAIDALVHATTDVLDRVGARFAHTVEAESRTLQSVAAQVTGSAAEVASLGEGFGLAVQLFSRASEQLMAQLQRIESALGHSMARSDEQLAYYVAQAREIIDLTLGSQKQIVDDLQQLAKTSTLASGVAGAA*
GCA_903905475.1	CAIVGK010000091.1	6	zorya_other	CAIVGK010000091.1_4	ZorB3_00001	ZorB	2877	3527	+	CAIVGK010000091.1_2876-3527(+)_1	MTHDDLDEAGEASAPVWAVFGDLMAGLLGAFVLILVCAVGLQLDLAERLKAEVQQRQAEAQRLAALERALAGPLAAGRVTLANGRIGISGSVLFALNSAQLQPDGRQLLKTLAAPLVVYLAARDDVLMVSGFTDDRQMRDGGGTKFADNWELSAQRALTVTRALIEDGVPPSVVFAAAFGAEQPVASNTDAAGRALNRRVEMAPTPRPKPAVAKPA*
GCA_903905475.1	CAIVGK010000210.1	7	PDC-S16	CAIVGK010000210.1_5	PDC-S16_WP_183323738.1	PDC-S16	1617	1841	-	CAIVGK010000210.1_1616-1841(-)_1	MASKNQHVVKREDGWAVRGEGNQRDTSHHRTQVEAEQAAKSIAINQRSEVLIHGEDGRIRERNSYGNDPFPPKG*
GCA_903905475.1	CAIVGK010000231.1	8	PD-T4-6	CAIVGK010000231.1_12	PD-T4-6_WP_036366335.1	PD-T4-6	14446	15414	+	CAIVGK010000231.1_14445-15414(+)_1	MSKLKPAPLPPGTVIGGYQIVKKLAAGGFGVVYLAEDAKQHLVAVKEYLPSSLAERAPGELTPRVKPEKQPLYRLGLKSFFEEGRSLAQISHPSVVSVLNFFRENETVYMVMNYLQGETLQDFIVTARDLKRDKVFRESTIRSLFDEMLRGLRIVHQHKMLHLDIKPANVFITNDNKAVMLDFGAAREVLSKEGNFIRPMYTPGFAAPEMYRRGGTLGPWTDIYAIGACIYACMQGYPPNDAPQRTEKDRLSLSLSRLRNVYSDNLLEVTEWCMSLDALSRPQSVFALQKELARETERRYTKLTFGERLKLQLENLSTGAKA*
GCA_903905475.1	CAIVGK010000254.1	9	DMS_other	CAIVGK010000254.1_5	PglZ_00024	PglZ	2961	4772	-	CAIVGK010000254.1_2960-4772(-)_1	YMPAEGYAPVRSLVLDQDRAWKELFRVVLGFESYPPTELDLLKWAGDAQRREQFKALEDTARQETVQRLREALGDLVSFVFAAIDTGSADELVAIAMLCEALEDKTAGTEASRAKVAARLEVLFDGLTISVHTTHQLAGAADAWFDRAPEAAKQQQVARYESLVTQLKAESLAAHARYGSAALREKTKAFAGALNELNLSEAISRFGRLMAHRGPVLNSRSELRCKMAVRLVSWLTQTANSFPSALNALAEQYRNEIAWVDWAQTVLLEGDDSADLANAYGILRENTRVRRDLFDRRFAESLSADQPNGTTLIPIEDALDKCVAPVAVAGRSLLIVVDGMSIPVFLELHHSLTDHGWVQFERAEGSCSTLLTMLPSTTEASRTSLLCGTACAGSASTERSAFSAYPSLVAPSVAGKPPAIFHKRDLLDSSGVTLSDDLRTALSDTRQRVVAVVINAVDDHLMKSDQLRLRWDIAQFKGLDALLAEARSSDRAVIFTSDHGHVLDQDTTMQGASPNARWREPNLEAYPGEIALKGKRIKAASGMDEVVLAWNSKLRYASKRNGYHGGCAPAEALVPFATYRYGTKAAEGWSIRDESAPAWWQAR*
GCA_903905475.1	CAIVGK010000254.1	10	HEC-06	CAIVGK010000254.1_4	HEC-06_WP_012631435.1	HEC-06	1095	2930	-	CAIVGK010000254.1_1094-2930(-)_1	MARIENHKYSIEEAFRECFYIVPDYQREYVWTDKEVHQLLEDINEQIDAGSTREYFIGTVLVSPTDQKNHYEVIDGQQRLTTFFLLLCALKHVFQAEPQRQTVSGLISTSYTDSDGETRTSLKLEPRYESAGEVMAKLVELDADPQAVRAGIQAAGIASFGSLENLVNAYGTLHRYLKDNYDDAAKLKKYWGYLANNVVFIQISTDVSSALKIFETINERGVGLNPMDLLKNLLFTQVKQIQFTQLKDEWKKITKPLEKEKEKPLRFLRYFLMANYVIKNERGDAVVREDEIYDWFVDKDNAALCDYANKPFEFVRKVIRSVEHYLAFGNGLGNDGKPSLAMDSLKRLAGGAFSLHYVLLLAAAALPKPLFDHFVAQLESFLFYYIFTKTPTKDLERNFSVWADELRAIAAVTDPVKQRLALNAFVADRFESNMAAKSPELSDALKRFSLYTMQQYRTRYLLARLTQHVDMAFSGVKSPGSLEPYTNLEIEHILPDTPTAALRGKWATENPGAAYDDYKNRLGNLTLLEKPINIVAGNDFYATKQTEYRKSSNYLTRSLVELTSVGQNTSISRINEKLEAFPSWEAASIERRHSMLMALARDVWKTTPIEV*
GCA_903905475.1	CAIVGK010000259.1	11	DMS_other	CAIVGK010000259.1_2	BrxB_00007	BrxB	1100	1672	-	CAIVGK010000259.1_1099-1672(-)_1	MSSLDHDFKELIERVKHGREFGHASFEPIFYLVFHPEQILDVKRRHVAWESRLANEGWDVHTFSIAKEVAEILANAPMRKIWVTADQKAPQSWEKTNKSLANAVANGALQQRLEARLTELEGKPKSILLVTDLEALHPYMRIGVIEGQLQGKFHVPTVFLYPGVRTGKTRLKFLGFYPEDGNYRSVHVGG*
GCA_903905475.1	CAIVGK010000259.1	11	DMS_other	CAIVGK010000259.1_3	BrxA_00009	BrxA	1653	2438	-	CAIVGK010000259.1_1652-2438(-)_1	VARPKYYTTQLQAGAGLVEETKLLLSLYEPGMEPQTLLARALESGLFPRVTARRLRNVVLECFAPRYLREPDAAWMLKRLAQHVSRAELLQLLLLYTARANLVVSDFITQLYWPRYASGREGLTTEDSKEFILAGIRGGRTQKFWSDSTIRRVCSYLLSCCADYELLTKNIRGPRKIQALRVQDRVAAYLAYDLKFQGLADNQIVVHEDWQLLGLQPNDVRDVLKRLSLQGYLILQAAGDVVHIGWTYKTKGELIDVLARS*
GCA_903905475.1	CAIVGK010000293.1	12	DMS_other	CAIVGK010000293.1_2	BrxC_00018	BrxC	525	4223	-	CAIVGK010000293.1_524-4223(-)_1	MPKLREIFDLPEQVHQGDFVLRLTDGLNTPAETVRDYIATPQLVKCFDQALGVVKGAIDSRMSKGAYLHGSFGSGKSHFMAILSLLLRGDATARGKPELASVVSKHNGWTQGKKFLVVPYHMINAETLESALFSGYAELTARLHPDAPSPGFYQSEGMLNDAQKLRTQMGDEAFFRTLNGATGAATGGGGWGRVTQTWAPARFEATLKVPPGSPERFQLVGALTRAFYGSVSHLSASQREMYTSLDEGLSAMSHHAKDLGYDGIILFLDEFILWLASRAADVAWIAREGQKVAKLVESSNADRPTPIVSFMARQRDLRELVGEHMPGAEQLSFADTLQYWEARFDKVNLEDRNLPEIAKKRLLRTRGPAEEALLRGAINKLLSSQPEVLQTLLTRDGDQQMLQDLYPFTPALVQTLIAVSSMLQRERTALKLMQQMLVDKADTLEIGDVIPVGDLFDVIADGDEPFTHGIKLFFEQAKQLWRRRLLPILETQHGVTWEDIEAGKADPKKAAALQNDARLLKTLVLAALVPEVEALKNLTPTKLAALNHGTIRTPVPGSEGITVLTKLKRWAGQAGEIKIADDSPNPIVSVEVAKVDTDAILANAMSFDTQGNRQAEVRQLITDGLGLADVGSSLLPPEMEISWRGSRRNAEILFGNVREQSFDTLKGREGTWRILIDFPFDHQPEHGPQDDVAKINGFLNDGRVGRSVAWLPSFLSPNTQDQLGRLVVINFVLRGNNLDQYASQLSQADREQARVLLTNQRDQLRQFIRNCLYTAYGLNSVAQEALDPAQTVDEHYFSLDPSLVLRPPVAANFKGAFEKLTEQALDYEFPAHPHFDAEPRPIAVKRLADLMVLAAQKPAHRVELEASLRDDAKRIAPKLDLAEVGEAALQLRDDWSQHFARQIAQQSGREPTVTDLRRWLDLPDRRGLREDLQDLVILTWLAKSNRSLYRFGQPFKGEIGNVPNECEVREQPLPTTADWDKATKFAGDMLDPAMAALYRSAPGLVEFSRAARKRVTDTAAHLLNYLRVVEQLMTLVQTDVVATGEPALRKTGATRLRDWFAAMESSSSEFDLVNLVARLDFSTEEVAETKAVLGGVQALARVEAKHYLVNSLRSIASGSGEFAPRANQILESLAHAVLRYEYVDGLQAAVAQFERDAGTLMADVANRATPPAPQPQPAPEPEPEPGMKAPQRIERARLVKTDALQALADARTLLEGLGEVSVDIQIVIREQE*
GCA_903905475.1	CAIVGK010000293.1	12	DMS_other	CAIVGK010000293.1_3	PglX_00015	PglX	4249	7932	-	CAIVGK010000293.1_4248-7932(-)_1	MINRTKLLADLKVQVRDLESDLRGRFTTHAEYKSRLTAEWQAARDAGRTSEAVETWSEAQFTQSAVAWVLACVFVRFCEDNALLDAPLIAGTDARGQSAVARQEGFYLQNPTASDNDYLHDVFAVASRLPGLSDVMKVQRVLLTAPVSADMGKQLVRFFRATNADTGALVHDFADPDWNTRFLGDLYQDLSEAARDRYALLQTPEFVESFILDRTLTPALDIYTLEEVDLIDPTCGSGHFLLGAFERLAPRWLRKRPDNVNLALQEALDRIAGIDLNPYAVVIARFRLLVAALKMAQVHKLRLAPDFHLHIETGDSLLHGFDQRDYARAQVSLALNTPQENLATAADHLYRHAFAAEDLTATNQILARKYAAVVGNPPYIAVKDRAVSALYRERFSSCHGKYALVAPFCERFWALAKPIDNAQRAGYVGLIVGNAFMKREFGKKLVEAFFPALDLTHVIDTAGAYIPGHGTPTVIMFGRNRPPSSNVIRAVMGIKGEPSTPVDPAQGIVWRAIVNQIDQRGSESEWISVTDTDRPVFSRHPWSIGGGGASELKTEIEENAAGKLSAITDEMGIVSVSGEDDVYLIEQRGVAERHGIESVRDLVTGDQVRDWTASGLTAVWIYDNDFNLQSIENAPKTHRFLWSFRTNLSKRRRFGTPMLERGLSWYEWQELYSSKIRSPLTITYAFVATHNHFVLERGGKVFNRSAPVIKLHQTATEDQYLGILGVLNSSLACFWAKQVFHNKGSTVDQHGARQRTDAFEDFYEFTSTGLGKYPLPETFPLATAKLLDELARNYIDGLPSKIIDSPIPSRQHLDAAKTIAHSSRERMISLQEELDWEVYKLYGLTDEDLGFSGDVPALELGQRAFEIALAQDCASGAASTTWFERHSSQQITSTPAHWPADYRLVVERRIATIRRSRDIALIERPEFKRRWASEDWNSLEKTALEQWLLKRLEAVDLWQRDAHPAPKLRSVRELVDALSGDDDFRRALDLYAGTGSDAHATVVALVQQACAPYLDALRYSESGLRKRAVWRNTWLMQRREDAIDSSVAQRLSGEPTEVIKDEQARRKAAEVGAIPVPPKYKQDDFRDGVCWKLRGALDVPKERFVSFPGLERSNDAGSPMLLWAGYDAKARALALTGHLYEMLQREGADASRLTPALAGLDELLPWVHQWHSEIDDDLGMSTGDYLQGLLDAQLAQHGLTLTAVRAWQPPAPVRRTRGRRSSAAAQA*
GCA_903905475.1	CAIVGK010000298.1	13	PDC-S01	CAIVGK010000298.1_2	PDC-S01_WP_076465573.1	PDC-S01	223	1371	+	CAIVGK010000298.1_222-1371(+)_1	MDINSSARQLAENIRHDLGRKLVVITGARQAGKTTLARQLMADFEPAQYLNWDVPADRTLIAGNAWSPKARLVVFDEIHKMKDWKGFLKGAWDGRSPGQAMLVTGSARMDTFRQGGESLAGRYFNWRLHPFSVRELVEKQGISPAAALALLLERGGFPEPCLASSATEADRWRAQYATDLIREDVLDFSRVHEVRTLQLLFTMLRERVGSPIKVSALAQSLQVSPSTAARYLDILEALYIVFRVTPWHRDVARSLLKEAKVYFLDTGLVIGDAGAKLENAVAAMLLKHCHQRQDAEGKAIALHTIRDKERHEIDFVLAEGDTVTDLIEVKRADPVPSAYLHRMAERFAPARALQVVADLRQPAQHGLVEVVSAAPWLAGLAG*
GCA_903905505.1	CAIVGL010000027.1	1	cbass_other	CAIVGL010000027.1_2	E1E2_00013	E1-E2	791	1597	+	CAIVGL010000027.1_790-1597(+)_1	MDFTEDQIQRYSRHILLQDVGVEGQEKISNGKVLIIGAGGLGAPVALYLAAAGVGTIGIIDGDVVDLSNLQRQVIHFTPDVNKSKVLSAKEKINQLNPDVKVITYHQLLTASNALEIIKEYDFVVDGTDNFPVKFLINDACVMAKKPFSHGGILRFDGQTITVVPGTACYRCVFHAPPPPNAVPTCSQAGVLGAIAGMLGTIQAAEVLKYLTGVGDLLTNRLLTFNAKTMDFRTIKVKHNSSCQVCGTHPTLSELVDYEQATCEIKQK*
GCA_903905505.1	CAIVGL010000027.1	1	cbass_other	CAIVGL010000027.1_5	JAB_00004	JAB	2362	2760	+	CAIVGL010000027.1_2361-2760(+)_1	MLYISEQLIEQLIDHAKSGLPEEVCGYLSGIDRVITTQHIMTNIDHSPEHFSFDPAEQFKVVREVRNADQVMLANYHSHPESPARPSVEDIRLAYDPNISYIIVSLHSEIPDIKSFRIQNGEVEAEEIIITL*
GCA_903905505.1	CAIVGL010000056.1	2	PDC-S41	CAIVGL010000056.1_11	PDC-S41_WP_213669567.1	PDC-S41	15445	17412	-	CAIVGL010000056.1_15444-17412(-)_1	MTRSYYSNTISDFLQDDETRILGELSLHHNFALEDLQKNAWVKQIKILKDTLQGITKGQIYFEFSIPRMGKRVDNVLIINDLIFVLEFKVGDDQYQKYSIEQVVDYCLDLQNFHEGSHHEKLIPVLVSTKAESIENIFKISNNLFDPLKANQQNLREVINKTLFQSNGRQINATEWENSIYKPTPTIIEAAQALYKGHNVKEISRHDAGAINLSKTTDCINTVIETAKRENKKSICFLTGVPGAGKTLAGLNIANERMKADEDEHAVFLSGNGPLVDVLREALTRDEVATSKENGEPLTKKVAAIKANAFIQNIHHFRDDNLISKKAPVEKVVVFDEAQRAWAKEQVSSFMKRKKGVEDFDMSEPEFLISVMDRHVDWCTIICLIGGGQEINTGEAGVSEWLSSLKNNYPHWDIYYSNLISTDNNYLSDIELRNWIQSVATEKQELHLSVSVRSFRSEKISELMHEILEANYQRANTLIGEVKNVFPIFMTRDLPTAKKWLRTQAKGSERIGLVASSGGRRLRPLGIDVKNEISAPNWFLNNSDDVRSSYFLEEIATEFDIQGLEIDWVCLAWDINYYFENAKWNCQNFSGTKWQNINNVNDKTYLQNAYRVLLTRARQGLIIYVPEGDDLDHTRPKKLYDKTFNYFLSCGIQPL*
GCA_903905505.1	CAIVGL010000107.1	3	PsyrTA	CAIVGL010000107.1_7	PsyrTA__PsyrT	PsyrT	5308	6633	-	CAIVGL010000107.1_5307-6633(-)_1	MTTFEGFGIGKSILKALDEIGFVTPTPIQAEAIPVIKSGKDVLGIAQTGTGKTAAYVIPLLMKLVKAEGTDPRAIILVPTRELSIQVGEDIAELSQFTNIRHVAVYGGIGWTKHAELITPGVDILVATPGRLWELYRAGAFGMKSVKTLVVDEADRMLDMGFMPQLNKLFEVIPPRRQNLLFSATFSESIEQMSNEFLAFPERVEVAPSATPVDRVKQYFYRVPNFKTKLNFINHLLLDEETFTRVIIFCRTKENAEDVYKVIKRKTEGEVRILHSNKAQSSRINAIEAFKSGSVRVLVSTDISARGIDVSLISHVINFDLPPRYEDYIHRIGRTARANTDGVAISFIGPEEDYHLKNIEELIRMKIEELPLPEIIEVVPLSKPEQQIIDRELDRQKRLANPEFKGAFHEKKARHVKNVFSFNQKSTQLRDTKTKGRKRGK*
GCA_903905505.1	CAIVGL010000107.1	3	PsyrTA	CAIVGL010000107.1_8	PsyrTA__PsyrA	PsyrA	6761	7870	-	CAIVGL010000107.1_6760-7870(-)_1	VENELISKIALSLIPGIGSITAKSLIAYLGSAEEVLNSKEKTLRLVPGIGTILAKNIFRSKLMSRASEEVEFMQKNGVKALFYLDDDYPQRLKACADAPIVLYVKGNPPLNEGKTISLVGTRSATEYGKRMVDQLIGALVEKGYRIVIVSGLAYGIDIHAHKSALRNGIPTVAVLGHGLETIYPSMHSAVAREMTENGGGLVSDFMSFSKIERTNFLRRNRIIAGLSDATIVVESARKGGALVTADIANSYNRDVFAFPGRVGDVYAEGCHFLIKSNRAALIESISDLEYVMNWSATKSRPDAIQPCLFYDFNEEEKKITDLLRENGATAIDLICIKTSLPMSKVSPTLLNLEFAGILVGLPGKVFQLI*
GCA_903905505.1	CAIVGL010000119.1	4	SoFic	CAIVGL010000119.1_10	SoFic__SoFic	SoFic	13778	14845	-	CAIVGL010000119.1_13777-14845(-)_1	MQDFILPTLPPKEFAETSTILRQLAKSHRYLAELKGTSKTIPNESILISTLTLQEAKESSEIENIVTTHDDLFKENIFIDSKNPASKEVFNYAQGLKLGFEIVRNEQLLLNKHILIIQKELLESNAGFRIQGGTKLLNSQGQIVYTPPQNAAEVLALMSNLEKFINDNDFSDIDPLIKMAIIHYQFESIHPFYDGNGRTGRIINILYLVLQGLLDIPILYLSRYITQNKMEYYQVLQDVRTKNDWEHLILYFLKSIEVTAKQTIDLIININKLMHDYKTDIQTKLPKIYSQDLVNNLFRNPYTKIEFLELELKVSYLTARKYLDILAENGFVEKTKVGKSNYYINSSFIKVLMNK*
GCA_903905555.1	CAIVGV010000021.1	1	RM_type_I	CAIVGV010000021.1_31	REase_I_00001	REase_I	33560	36997	-	CAIVGV010000021.1_33559-36997(-)_1	VAYTDINSEDRLVQATFASHLEKVLGWESVYAWNQETFGPAGTLGRASEREVVLVRDLRVALAKLNPALPETAINEAVVKLTHHDYSRSLLQHNQAFYKLIRDGVPVSYRDAQGALRHAQAKVIDFREPANNRFLVVRELKITGLRTPNYNRRADLVCFVNGLPLVFIELKAVYKNIRAGFDGNLRDYLDENVIAHAFHHNALLIVSNGDSARYGSITSAWEHFGEWKRLDERDKGSVAAEVLLNGMLAKDRLLDIVENFILFDASKAGAVRKVVARNHQLLGVNQAVAAVVRQEEIKRQFPPGERLKHRVIELPLPNVERAANEPMAAYPKAAEPIAPAYLDEGSTEPEPRTLQIIERAHPDLGRLGVVWHTQGSGKSYSMAFFAEKVRRTVEGNFTFVLMTDRDDLDSQIYKTFVGCGVADDQTPRAGSGKDLEQLLKQNHRYLFSLIHKFNQDVKPGEPYSDRDDIIVISDEAHRTQAGKLARNMRLALPNAAFIGFTGTPLFKHDELTKRIFGDYVSRYDFKRSEEDGATVKLVYENRGEKLGLARLDLNEKIANAVAAADLDPDQTALLERLLGKDYEVITADERLEKIAADFVEHCSTRWEAGKTMLVCIDKITCARMLMLIGPKWRAKAASVCAEAEARLAEIAAAPDDESRQHLHAQRDRLLAKAAWLDETIIEIIISEAQNEVADFKKWGFDIIPHRARMKLGFETPDGKRVEVESAFKNPQHPFRVAIVCAMWLTGFDVECLSTLYIDKPMRAHTLMQAIARANRRYPGKDFGLIVDYNGMLKSLREALAQYALGDDADNEEIVAPLEERVTALLDAIEATEAHLRAMGFDAAGLIGAKGFKRIQGLADAVDAVYTNDESKRRFEILARVVFIRFKALLVEPSALTYAERHDNIEAIYKKLTERRDTADVSALLKVLHRIVNQAIATQAPGEDQAKGLTVDLSLINMEKLRDEFSKKVKRKATVIEDIREILEKKLAQMLANNPLRMNYEKKYQEVIAAYNADKDRATVEETFARLLDLANSLDAEQQRAVELGLTEEQLALFDLLRKESLSGPEREKIKQESRDLLAELQRLIAPLEQWTEKEQTQAEVEVFILDHVYQALPEPPYTADDKREVAELVYRHIWQQSASGFFAAG*
GCA_903905555.1	CAIVGV010000021.1	1	RM_type_I	CAIVGV010000021.1_34	Specificity_I_00017	Specificity_I	39689	40825	-	CAIVGV010000021.1_39688-40825(-)_1	MNWQPKRLDQLGTVSRGRSRHRPRDAAHLYGGPHPFIQTGDVKHAGLYINDYTQTYSDAGLAQSKLWPAGTLCITIAANIADTAILDIDACFPDSVIGFTPDPREADARFVKYLFDATIKRRAQQFSQGATQDNLSQEKLLSLEFDVPKVDQQERIADILSTYDDLIENNRRRMALLEESARLLYREWFVCLRFPGHEHTRAVDGVPEGWERVPLEEALVLQRGFDLPTQDRQEGTVPIYGSTGILGYHDKAKASAPGVVTGRSGTLGEVQYVAEDYWPLNTALWVKEFRRVTPLFALFLLREMDLKQYNGGASVPTLDRKSVHRVEVLIPSTLLLRSFDEFGADVFAQIKNLNTQNEKLRATRDLLLPRLMSGEITV*
GCA_903905555.1	CAIVGV010000021.1	1	RM_type_I	CAIVGV010000021.1_35	MTase_I_00018	MTase_I	40822	42996	-	CAIVGV010000021.1_40821-42996(-)_1	MSANAFQNISKIEDSLWEAADQLRANSKLTSSEYCMPVLGVIFLRHATNRYQDALQAIQADQAAGKMPKRPLVKGDFIKRRALMLPEIARYDYLLKLPSGANLGAALVDAMNAIEADFEPLANQLPKDYDRFENKLLEDLLRNFDSEALRNASGDVFGRIYEYFLMKFAMQGAQDNGEFFTPPSLVQTLVNVIEPDHGVVFDPACGSAGMFVQSSHFIEHEGLDTMQRVTFYGQEKTATTIRLAKMNLAVHGLEGDIREANSFYDDVHRLQDGRALWGNCDFVMANPPFNVDMVDAERVKDDRRLPFGLPGVNKDKRVSNGNYLWISYFHSYLSTKGRAGFVMSSQASSAGHGEKEVRRKLVETGDVDVMIAIRSNFFYTRTVPCELWHFDKNKLPLPQGEGRGEGGGLNHKGNVLMLDARNIYRKVTRKIYDFSPEQQANLTAIVWLYRGQRERFLELVQDYCTRLAAESAAITPALTSFEAQLTSSRAPLAEFAASVVDLDAVPAEKRQTFADAMAEWTDAAKAYATDRTALVNGLTAYLKKFAVSPAPTIDVQRAARQAFDPLAEAERGLVKQIDLLYKLAARAAQLAQELASEEAAAEFFDRRVTSKLIKQLDAERKTAVDQLKAASYLHRQIVWLQDRFPQAEMLDVPGLCKVVSRAEIEAADLSLTPGRYVGVAPAEVDEDFDFEQTLRDIHVELADLNREAVELAAKIQENFEELGV*
GCA_903905555.1	CAIVGV010000043.1	2	dXTPase	CAIVGV010000043.1_5	dGTPase	dGTPase	8893	10017	-	CAIVGV010000043.1_8892-10017(-)_1	MSELAPYAVDDGNSRGRAFIEPRPKERSEFQRDRDRIVHSTAFRRLEYKTQVFVNHEGDLFRTRLTHSIEVAQIARSIARALHLNDDLAEAIALAHDLGHTPFGHAGQDALNECMQVHGGFEHNLQSLRIVDRLEERYGAFDGLNLMFETREGILKHCAPARARELGELGKRFLDDRRPSLEAQICNLADEIAYNNHDVDDGLRSGLLTLEQLEQLSLFARHAAAADEEFPHMPGRRRVHETIRRMIDAQVTDLLAESARRIAVAAPGTLADVHAAPPLIAFTDAMLTENRALKGFLRQHLYQHYQVLRMTTKARRIIHDLFGAFVDDPRLLPPQYQEMAATGSVVRATADYIAGMTDRYSVKEHRRLFSVGEL*
GCA_903905555.1	CAIVGV010000057.1	3	PDC-S01	CAIVGV010000057.1_6	PDC-S01_WP_076465573.1	PDC-S01	5441	6574	-	CAIVGV010000057.1_5440-6574(-)_1	MERALIPFIQADLARKMVFLSGPRQTGKTTLARVLAKVWPNAQVLNWDIAADRRVMLDQSWSPTAGLVVFDELHKMSGWKAWLKGVFDGRSEGQALLVTGSARLDTFRQSGESLAGRYFSWRLHPVTVKEWVEVSGATPEAALTRILERGGFPEPFLADQAADAERWRQLYLEGVIRDDILEFSRIGEVRAMRVFVDMLRSRVGSPLSLASLARDLQISPTTLGRYLEILEALHIVFTVRPFHRNVARALLKEPKLYFFDTGLVQGDEGVRFENACATMLLRHAHFLQDSAGRAMSLHYVRDKEGREIDFVLCENGEPLGFAECKLSDPAVPPYLAAIAARFPAAGASVLVRHLRQPEQRGCVAVERAADWLARLSA*
GCA_903905555.1	CAIVGV010000064.1	4	RM_type_I	CAIVGV010000064.1_2	REase_I_00005	REase_I	997	4101	-	CAIVGV010000064.1_996-4101(-)_1	MPEIPRSERKTQNRVIDLFTDKTRSDGLGYRYLGEWNKRENNRPIEVELLRDNLAARGYSTAQISAALQKLETAADATGITLYQVNLRTYQLLRYGADVQVAAGQPHDKVHLIDWGNPEKNDFALAEEVTLKGGYQRRPDIVLYINGIAIAVIELKRSSVELADGVRQLITNQEEIFNKGFFSTVQLVLAGSDSQGLRYGTTGTPEQFFVAWKDEVPEAAGAIPAAGALLDRPLAQLCNKTRLLDLIRNFIIFDAGQKKIPRPHQYAGVKAAQERIAKREGGVIWHTQGSGKSILMVLIAKWLLEHDPEARILVITDRDELDKQIVGVMRNAGVIGESSPSPRITSRADFVTKLGAPTTRLMCALIHKFDVADLNGPAPAVHGRFYVFVDECHRTQGGDMNKQMKRWLEGAIFIGFTGTPLLRRDKLMTRDVFGTYIHTYKFHQAVADKVVLDLKYEARDVPERLTSQKKIDEWFEQKTKNLNNFQKALVRRRWATMEELMSAAGRKREIIADIIGDFALKPRLNNDRGTAILVAASIYDACHYFRLFQNTTFGPYCGIITSFEPNHNAISREPANSDERYKFDTYTQHVLKGFPTTEKYETEMKHRFIEEPANLKLLIVVSKLLTGFDAPSCTYIYLDNELHDHNLFQAICRTNRLDGDDKDYGHIVDFKKLFGDVQQAIAVYSSDELDIDQGNGGENNVHLKNWLEEGKKQLDTARQALGYLCEPVSLPREVEQFLHYFCGDAANANALTETEALRVSFYKAVAIFARAYADLAQDLTEAGYADADAAALQKEVEFYAEIRSAIKKHSGEELDIKPFEADMRHLINTYIQADPAAELGELGEMSLTELIIKTGIHDAIARKLNEKGKLSKNSIAEGIINNVRKTIIRDQLTDPRFYAQMSKLLDDLIKQSRTDIAAYEEFLRKAEDLVKRLAARQPEDGIPAALHGNREAAVLFNNLGAIPATNFHYPTADEDKAALALRIDLAVRERAPAGWYGDQAREAQVLNALFPLLDRDREATQALFEIIKNQPGYL*
GCA_903905555.1	CAIVGV010000064.1	4	RM_type_I	CAIVGV010000064.1_5	Specificity_I_00047	Specificity_I	5659	6525	-	CAIVGV010000064.1_5658-6525(-)_1	MRSSRVVRQAEIEAKGTTFREITLADLRRICLPIPHIPEQRAIAAALSDVDALLGGLERLIAKKRGIKQAAMQQLLTGQTRFPGFNGEWEVKRLGDVGEISSAGVDKKLRPDESPVRLVNYLDVYRKDFIYSKDLNHWVTASPHQASRCAVQKGDVFFTPTSETRDDIGLSAVAMEDIPDAAYSYHVARLRLREPWDLRFRTYAFKTRAFLDQAETLCDGNGTRYVISQGKFRNMTVQVPPLPEQTAIAAVLSDMDAELSVLVARRDKTRDLKQAMMQELLTGRTRLV*
GCA_903905555.1	CAIVGV010000064.1	4	RM_type_I	CAIVGV010000064.1_6	MTase_I_00010	MTase_I	6906	9401	-	CAIVGV010000064.1_6905-9401(-)_1	MAIKKSDLYSSLWASCNELRGGMDASQYKDYVLFLLFIKYISDKYGNSDDFAPPVTIPKGASFTDMIALKGKSDIGDKINTQIIQPLIDANTRLARSDFPNFNDPEKLGEGAALVERLTNLIGIFQNPVLDFSQNRAEHDDILGDAYEFLMRHFASESGKSKGQFYTPSEVSRIIAKVIGIAPGNTKASTTAYDPTCGSGSLLLKVATQAGKHITLEGQEKDVTTAGLARMNMILHDFPTANILSGNTLDSPKFKDGESLRTYDYVVANPPFSDKSWSTGLTPATDPYQRFAWGVPPTKQGDYAYLLHIIRSMKSTGKAACILPHGVLFRGNAEAVIREQLVRSGILKGIIGLPANLFYGTGIPACILVLDKENATARKGVFMVDASKACIKDGNKNRLREQDIHKIVDTFTRQVDTPRYARMVLRTEIADPKNGYNLNLPRYIDSTAPEDLQDIDGHLRGGIPERDLDAPDNALAAYWQVLPGVRAALFENAGRPGYARLKLALPEVKPAIFGHAEFTAFNHTATQRFADWRKATTPHLTGFGQDGHPKALIETIAEALLATFKSAPLLDAYDIYQHLMDYWAETMQDDCYLIAADGWVKGAQPREIVQVKDKNNKLVWPEPHDYLKGKRRFKSDLVPATILVAKYFAAERDVIDSLDNQLATLEQQLDEMREEHSGEDGLLAEANEANEGEPLKITAKSLKAALKKVGRTPDDADERNALEAYSDLLEQHAETKAKRKAAQEDIDRKIDAKYPKLTEAEIKTLVVDDKWMARLQAAMQGELDRVSQTLTGRIRELAERYAVPLPKLADEVATLAARVEEHLKRMGAAWK*
GCA_903905555.1	CAIVGV010000064.1	5	SoFic	CAIVGV010000064.1_3	SoFic__SoFic	SoFic	4105	5265	-	CAIVGV010000064.1_4104-5265(-)_1	MPAFKHHDLTLLNPAFDSPLVDVLTELEHLRRLQLQGTTPAPIFFQLKHIFHMLESLGSARIEGNHTTLADYVESKLEGTHQSPSDQLREMENIEAAMAYVEESIQHGDPLTEHFIRELHTITVDHLEREGDATPGAYRRQQVKIAQSAHLPPEFIQVAQYMQELATFINENHPPKYDLIKVALAHHRFGWIHPFGNGNGRVVRLLTYALLIKYGFNVKAGGRVLNPTAVFCNDRDRYYTMLAAADTGTPAGLETWCVYVLQGILDELRKVDRLTEFGYLSDKVLSPAIAYARERELITATEERVLHIGAKTGIAKAADLAAAMPGMSAAQRTYQIRKLVDRKMLLPIKEGARQYTLGFSNSYLMRGIVRALSAEGFIPPTLNRAE*
GCA_903905555.1	CAIVGV010000070.1	6	PDC-S01	CAIVGV010000070.1_1	PDC-S01_WP_076465573.1	PDC-S01	811	1968	+	CAIVGV010000070.1_810-1968(+)_1	MIPRSAASLLGEVRTGYPVITITGPRQSGKTTLARAAFADKPYVSLETPDEREFAATDPRGFLARWQDGAIIDEVQHVPALFSWIQSDADAAGTMGRFVLAGSQNFALMAHITQSLAGRSALVQLLPLSIAELSAAECIPDELDAMMLRGGYPALYVRPLNPARWLADYTMSYLERDVRQITQVQDLSTFQRFLRLCAGRTGQLLNLSNLAQETGISQSTARAWLSVLEASYIVFLLPPHHRNLGKRVVKMPKLYFLDTGLAASLMGIQTPAQLAIHPLRGALFETLIVVEFLKARFNRGFPSNLYFWRDNVGLEVDLLLDEPDGLYPVEIKSSATVTEELFKGLRKWLAVAGDAARRPRLVCATPESYTRSGIDVRRWQKAAES*
GCA_903905555.1	CAIVGV010000086.1	7	DMS_other	CAIVGV010000086.1_17	Control_protein_00002	Control_protein	21229	21465	-	CAIVGV010000086.1_21228-21465(-)_1	MARGFEKIQSVLAANLREVREAKGLSQEMLALEAEVDRTYVSQVERGVCNPSLRVLHQIAAVLKVPVAELLRVPERGR*
GCA_903905555.1	CAIVGV010000086.1	8	HEC-06	CAIVGV010000086.1_14	HEC-06_WP_012631435.1	HEC-06	16094	18184	-	CAIVGV010000086.1_16093-18184(-)_1	MNAQDLPLTQLLDGAKQFIVPIFQRDYSWGTKHCQQLWNDILRVGSDSNARAHFLGSVVYIAAEDNQAAIPRWLVIDGQQRLTTVTLLLTALRDRLKTETTEDEALPSPDEVEDRFLRNRHGKGERRSKLMLRRADNDALTALMSGQAFAGDAAEAVRENYEFFRDRLADADVGQVYTGIAKLVIVDVSLTRGHDDPQMIFESLNSTGLDLTQADLIRNFVLMRLDDDLQTRLYEEYWRPIEVAFGNRYRSEFDKFCRDFLVLKLKPSKQLRADAIYHHFRNFFHAETTTRSIEDLLSELRRYATYYVRFSLTREADPAFAQAAQRLRAQVEVASPLMLRLYDCHERTGLFDSRAFKEAIELLESYVFRRSACDMQTRSLYQIFASLAYKIRDNAPLLSLKVALYRGGKKRRFPSDIEFRDALETRDVYAMRSCAYLLDRLENDSKEKIDTSSFTIEHVLPQNENLLPYWKEMLGTDWKAIQETWLHRLGNLTLTGYNSEYSDRSFDEKKTMPKGFNDSPLRLNRFIREQARWTATEIEARGKALAQQSVSVWPALTVDMDAVRQTELDERRAAAAQYSVDTVGFDAESRELFDAIRPHILALGEDVIELCGAKSVVYRVFDHFLEVLPRTKYILLLANIDFDETDDPSGLARDASDFAFITNASESGDVIFSLKDASQVQAAMQIVLQAYERVTE*
GCA_903905555.1	CAIVGV010000086.1	9	RM_type_I	CAIVGV010000086.1_12	REase_I_00001	REase_I	11246	14440	-	CAIVGV010000086.1_11245-14440(-)_1	MPPHAYTEDQLVEQPAIGLFAALGWQTVSAMEETFGAGGTLRRETKGEVVLVARLHAALCKFNPTLPPDAIIAAVDELARDRSAMSLEAANREVYRLLKEGITVSVPDREHGGQKTERLRVMDWEHPKNNDFLLVSQFSVTGALYTCRPDLVGFVNGLPWVVIELKKPGVPARAAFDENLTHYKQQIPALFWSNALLIASNGTDSRVGSLTADWERWVEWKRIEREDEPRRVSLEVMLRGTCAPQRLLDLVENFTLFSEHKAGLVKILSQNHQFLGVNNAIASMLDARKLGHGRGGVFWQTQGSGKSFSMVFFAQKVLRKLVGNWTFVVVTDRVELDEQIAKTFKTTCAVSEAEGDECHAASGAHLRELLRGNHRYVFTLVHKFQTPELLCDRSDVIVLTDEAHRSQYDTLALNMRAALPKAMFLAFTGTPLIAGEERTKEVFGDYVSIYDFQQSIEDGATVPLFYENRTPELQLVNPDLNDDIYHLIEEAELDADQEAKLESVLGRQYHLITRDDRLETVSQDIVRHFLGRGFIGKAMVVSIDKATALRMYDKVKARWAAETARVQKELGELHYKVGSSIGGMTPEQARRDLRMSELKQRLEVLTSTDMAVIVSPGQNEIQQMRTLGLDIEPHRKRMNESQPGLDEKFKDTEDLLRLVFVCAMWLTGFDAPSCSTVYLDKPMRNHTLMQTIARANRVFPGKHSGVIVDYANVFASLEKALAIYGAGKDGKSPVKDKQQLVDELRNAVVDAAAFCAAHGVMLAGIEALAAGSLERLQAIEDAMNELISPDPLRRDFFAHERLVSTLYRAVKPDPAALEFASRVACLTTLADAIRTKLNPNPPDISQVMGQINGLLDESITGHEIREQGPPALDLSKINFEVLAQRFKQSKHKNTDLEVLKSAIRAQLEKMIQLNRTRADFAEKFEALIESYNTGSRSIEELFDELVKVSKSLNDEQERHVRENMSEEELVIFDILTRPAPELSAEERVEVKKATRELLTRLKELLVLNWRQKSTARSQLKLAIEDTLDTGLPRAYTPDLYHQKCSAVFEHVYESYPERNAGVYA*
GCA_903905555.1	CAIVGV010000086.1	9	RM_type_I	CAIVGV010000086.1_15	Specificity_I_00131	Specificity_I	18181	19482	-	CAIVGV010000086.1_18180-19482(-)_1	MKAVNWERKPLGAVAYLCLGKMLDQNKNRGEPLPYLANVNVRWGEFELSDLRTMRFEPKEMDRYGLKFGDIVMCEGGEPGRCAIWKDQIPGMMIQKAIHRIRPKEFLDYRFLFYSFLHLGNSKVFDQYFTGATIKHLPGEKLAKVEVDIPPLPVQQRIAGILSAYDELIENSQRRIKILESMARALYREWFVHFRFPDHEHHQRVASPLGEIPRGWEVKKLGEIISAHIGGGWGKDAPDEEHTEPAWVIRGTDIPEARHSQVGGVPHRIHTASNLRSRRLVAGDIVFEVSGGSKGQPVGRSLLITSELLAGLGGDVICASFCKRIQPDISGYGSELLYLSFLEGYESGEIEQYQVQSTGISNFKWTEYIANTDRVVPPDALRSEFRGHVAPLFTQVATLGRKIQNLRRTRDLLLPRLLSGQIDVSNLPEPVPA*
GCA_903905555.1	CAIVGV010000086.1	9	RM_type_I	CAIVGV010000086.1_16	MTase_I_00018	MTase_I	19479	21113	-	CAIVGV010000086.1_19478-21113(-)_1	MLWIAPSEKDAASTSLEKRLWDAADQFRANSGLKAQEYSGPILGLIFLRFAEVRFAIQRTKLEGASASSSASSRRSSRVDEPAAYHAEGILYLAAEARFDYLLTLPEVADIGAKVNAAMREIEKHNPQLAGVLPKTYNLFTSTLLKELLKKVSEIPATLDYDAFGRIYEYFLGAFAMTEGQGGGEFYTPSSIVKLLAEIIEPFHGRILDPACGSGGMFVQSARFVAEHQKNPAAELAICGVEKTDETGRLCRLNLAVHGLEGDIKHGGNINSYYDDPHTATGQFDFVLANPPFNVNAVDKERLKDMVGAGRRFPFGLPRTDNANYLWIQLFYSALNSQGRAGFVMANSASDARSSEQELRQKLIDARAVDVMVAVGPNMFYTVTLPCTLWFFDKGKAKTKRADTVLFIDARHIYRQVDRAHRDWTPAQIGFIANLVRLYRCEALDAPKVGAGETAAKLIEVFGDTPAYRDVPGLCKAATLTEIEAQGWSLNPGRYVGVAPGEEVSDEDFKEQLETLNEELESLNAQARELEQTIAANVAGILSE*
GCA_903905555.1	CAIVGV010000105.1	10	DMS_other	CAIVGV010000105.1_68	PbeA_00002	PbeA	65392	66681	+	CAIVGV010000105.1_65391-66681(+)_1	MATGSGKTLTALTLASKVAEKNRSLVLIVVCPYINLCRQWIREMAAFGLNPVAAFEGRDKWQTLLEEGYQRVSVGLSPIHAVVTTNATFMSESFQARLQPRSASGAFHHLLIADEVHNLGASGIKATLPDGIAMRLGLSATPERHHDPVGTQTVVDYFGGVVYEYTLDQAIADGRLCPYRYYPVVVELTEPEAEEYAEISAKLAKIMPGADKNEEIEQGAMRLLIKRARLLGGAANKMPALDNLIAALPERPHKAIFYCGDGRTTDSITDDEVRQIQAVARLLGEKHGLRVRNFTYRESSQEREEILRDLTSGFLDGVVAIRCLDEGIDLPDLRMGFLLASSTNPRQFIQRRGRLLRNSAGKSRATIYDFIVSPPNYDGIHDDAAFNMERRFFQRELTRIVEFCRMAENGPEALNSLHQLRLTYNLLSS*
GCA_903905555.1	CAIVGV010000105.1	11	PDC-S40	CAIVGV010000105.1_90	PDC-S40_WP_109532410.1	PDC-S40	97244	97873	-	CAIVGV010000105.1_97243-97873(-)_1	MPRQNRVDPWGQLNAVTAKGALLGNRGILHDDHEQIVTQWRSKAWLTCQIKFMERKSPVFEPNSYSQLFFVDEATAFAAGHRPCAECRRERFNEFKAAWIEANRELIQGENPTIADIDKVIHAERVTEEKRKRTFVAQLGSLPAGTMIAVEGTPLLIWRGKLLPWSFEGYGKSQASLPPSTSVQVLTPASVVRVFASGFTPQVHLSAYN*
GCA_903905555.1	CAIVGV010000105.1	12	PT_DndABCDE	CAIVGV010000105.1_72	DndD_00006	DndD	70345	72450	+	CAIVGV010000105.1_70344-72450(+)_1	MILERLVLDNFRQFKGRQEIVFSDLKERNVTIVHAENGFGKTTVLKSLLWALYGRDGLMGSDGKEEDFEKPDEIINEGEVHRGGDPGHIAAMVQLTFKHDESRYILTRKLTLAQQKLNPKQTELSLEMMRDGQTFALDRPQQRILAIVPEGISGFLFFNGERINYLAMERNSAQVTEAIHQMLGLRLLKTTIDDLGHQNVRGKLRAEQRETTNEEKRELIERLTQREADLRELEEQRRQTQVNLAAIASELEVIDNKLVANREAHELQAKRVRLSAERDTLVARRDDVVRRLGKLIADDGYTLFATDLIGRGRQVVGQLRSEGKIPARVLNSFLQELLDSGSCICTRYLAEGTPERAAVEGLLTIAGDQDFNNAVGALDHAIGLIEGVARQTEEQLKQLNTERLELARDIRNIDEEIEDIHQQLGGKKDEEVQQLEDARKRLQLKREDEIANSGRIATLIETAKADIETLQTQIRQISDKEEAAAKAQRRVDAAEDCTKLLEQILEAETQELRPLLNAEIDTHFRKIMTKDYWAELSENYTLRIRKHVSSGEDDTNPTKVDVALSTGERTVTSLVFIASLVALAKRRSEIPTILKDVAGSAYPVAIDSPFGSLSVFRDGVARHIPELAPQVLLLVSPEQYNGQVEKAMTESGRVGKRYYLTYHGPTMPERAAQMMSVNGVAFQQYFPSKSEEFSEIKEITV*
GCA_903905555.1	CAIVGV010000105.1	12	PT_DndABCDE	CAIVGV010000105.1_75	DndD_00006	DndD	74152	76128	-	CAIVGV010000105.1_74151-76128(-)_1	MILDKIIMENFGAYCGRQEATLTPEHGKPIILFGGLNGGGKTTLLDAIQLAFYGPKARISNRGRHAYKDYLRNSIHRGIDPGEGARVTVRFRRMIDGETSHFELSRSWRQGVKGIEETVRVLRDGLPDDVFTDHWDEVIEAYLPSSIAHLFFFDGEQIMELAEGGHAAEILGTAVHSLLGLDLVDRIETDLKVFERRKRAETLDDAAIERLANARRELEQIDREQDQIANEAGALVNVAGRLAKEVRAREEEFRSEGGELFQQRGALENSLAALKNRRNLMESEFRELVSGPLPLLLIDPQLAEAEKRLRHETDVRHAKALVEVLEERDADVIASLQRSSIQPKAIDAIEGILTKDRQRRHGLASEALMLDAPDELAPHIAHLRSFVVPSADEQSRRFIAELTSIEEHIARVQMDLDRVPPEDRIAVLQTELDASRRAHAAKETQRAALEMRMQSLAKLHADALARLNKIGEQESEVQLAADDRERMLKHSQKARGTLDRFRTQIVKRHASTIETLMLESFQQLLRKTGLVTGLTINPDTFEPTLFGRDGKPLPFDRLSAGERQLLATSMLWGLARASGRPVPTIIDTPLGRLDSDHRTNLVDRYFPNASHQVLLLSTDEEIINGYLKKIMPYVTRTYRLDHDEERGQTNILEGYFSQ*
GCA_903905555.1	CAIVGV010000105.1	12	PT_DndABCDE	CAIVGV010000105.1_76	DndC_00004	DndC	76125	77744	-	CAIVGV010000105.1_76124-77744(-)_1	MATKQKPGTPKKIVPIKAALNSSTPAVRKKASAFDAMGFKATIKSLQEEIRELYLADDIPWIVGYSGGKDSTATLQLIWEAILAIPESNRKKPVHVISTDTLVENPIVSAWVGTSMSSMKNAATNQRVPIIPTLLRPKMEDSFWVNLIGRGYPAPRPKFRWCTERLKIKPSNGFISDIVTKNGEAILCIGARREESVARARVLDKNTRYRVRDRVSPSATLAGCSIYTPVEAWTSDDIWFFLNNEKNPWGANNKELMGMYAGATADGECPLVVDDSSPSCGDSRFGCWVCTLVEKDKSMTAMIQNDAEKEWMLPLLDLRNALDFRNNSGGQEEANDHHLRDFRRMTGAVQMMSVGKPVPGPYTQKSREQWLRKLLMAQTHIRQHGPADMKKIDLITVEELQEIRRIWVMDKHELEDLLPTIYLDETKKKYPGRPLDDNLVLGDAEMNVLAEICGDDRLHYELTRELLSITGQQRSHGRRAGLFEQLEKTFRRHFYDDREDALNRAQGIADQRKQRETAQQFGTTYYAAEPPPETLEISE*
GCA_903905555.1	CAIVGV010000105.1	12	PT_DndABCDE	CAIVGV010000105.1_77	DndB_00001	DndB	77767	78855	-	CAIVGV010000105.1_77766-78855(-)_1	MVTSLETQPTLTFPVIRGLQARREYFVAMWSLRMLRQISIFDEDELPPELRAQRTLNKARIPEICGYILDNPDDYVFSALTVSIDSDIAFDPLPGQDKLGLLRVPMDARFIINDGQHRRAAIMDALEQRPELGHETIAVVFFLDIGLERCQQMFADLNRHAIRPSRSLGLLYDHRNEKARLAKLVVMKSEFFRDIVDMEKSSLAKRSRKLFTLSAFHNACADLVEGMAVGDINEDANLARGFWEEVAKHFPAWAQVRDNRLPASEVREGYIHSHGIALQAIAKAGNTLLKQHPKDWKKRLSAIEKIDWSRNNAKTWEGRALIGGKVSKMTTNVALTTNVIKKALALPLDDEQQRVESAHKRK*
GCA_903905555.1	CAIVGV010000105.1	12	PT_DndABCDE	CAIVGV010000105.1_78	DndA_00001	DndA	78993	80126	+	CAIVGV010000105.1_78992-80126(+)_1	LSPVYLDCNATTPIEPGVREILFHYLTEEFGNEGSRTHEYGARAKQAVQHARDQMAAVVGAKREEVIFTSGATESNNLAILGLREAAHKMGHAHFITSAIEHKAVLEPFDELERQGFAVTRLPVCPGGYVEPSAVAAALRPDTLLVSLMQTNNETGVSQPLTEITEVLAKHDAYFHTDAAQGFGKDIETLRNPRIDMISVSGHKIFAPKGIGALIVRRRGYERAPLKPLVFGGGQERGLRPGTLPVALIVALGLAAELAVRDCNERQQRCAAIRTKALAALEPLNPRYSGDRTRVMPHVLNVAFAGLDSEALIVAIKDLIAISNGSACTSSSYTPSHVLKAMGMTDDQANACVRISWCHLTPDVDWAAVAKRIKSLT*
GCA_903905555.1	CAIVGV010000105.1	12	PT_DndABCDE	CAIVGV010000105.1_80	DndD_00006	DndD	80635	82650	-	CAIVGV010000105.1_80634-82650(-)_1	MFLVQLRICNFRGFYGTQTIEFAPVGSKAVTIIHGENGAGKTNLLNAIFWCLTNAFTPRLSNPELLFNKAARDEDKDSECFVELVFSHEGREYQAIRTVTGRNESRLGLYQLKDDVPHAVANPQQFIERIIPKALSRWFFFDAEAIGDLELSGSEEFRRSLRRILGFELVDVLVDDLQQCLSRKQRNLANVANSKALDEIQGQIEGVEHILPAQREKHRVLDAKLHELDTKIEHIEGQLRALPKSKPLQDRRSRLDALRKQRVVSRKELQDQEARFVGESAPAVLAIAHAVRFEDQLHIKENTGKLPAPYSDQLVEDILRESMCVCGRPVAHASCEAEKIRGLLKNASTTGFNNRVRGVQYLLKDIRNVHERYESTLASLKQKIVATDSEVTDIDNELKEIREQLQQIDEESIRELEDSRAKTHAQYRELHSQQAVVENQLGQNERKLADLQVRYDNESKKHGHGDAVRKEIDKIKRLSDYISKTLKAQETRALTVLGIELNRVLGNYLTKHFTARINPKTYEVEMLDTQGRQVGRSTGEGQVLKFAFITTVVALAGRKTQEKIDFLAEPTVAPLVLDAPFSALDPDYQGSVAENLATQSTQLVLLLSSAAWGESVAKALQGHVGKRYMLVSKEAGPRGKKPVKTMTLAGKLLTLNEYDAERDESLIVEIK*
GCA_903905555.1	CAIVGV010000105.1	13	cbass_type_I	CAIVGV010000105.1_111	Effector_00034	Effector	116908	117495	-	CAIVGV010000105.1_116907-117495(-)_1	MAPTSPANLTTPSALEGQLREMYGRAAYTHKTHQKMADHYIARYKRIKVAEIVLSAATSSSLLIAIFGDKPIGTIIGAVLSAILLGFTLYFKEASLGEQGQLHTEVGAKLWGAREALLSLLVDLQDGRPVEEVRQERDHLNATLEEIYKAAPRTNAKAYAAAQCALKEAEELFFTDEELNKMLPKQLRTVSRHKP*
GCA_903905555.1	CAIVGV010000105.1	13	cbass_type_I	CAIVGV010000105.1_112	Cyclase_00026	Cyclase	117473	118351	-	CAIVGV010000105.1_117472-118351(-)_1	MGVGDWFQTFCRNIRISTEKRSSIAYRTGRIVGQLNADLRNVDSNASYRFYVGSYGRSTAIPSVSDVDLLYELPASLYERFDKYQGNGQSALLAHVRSSIQNTYPASKIGGDGQVIVISFDDGVTFEVLPAFLNTADGYTFADSNGGGSWRTCQPKQEMDAFRARNNACAGNLIELARMTRAWRDQNNVSMGGMLIDTLAYQFIGSWEYRDKSYVYYDWMTRDFFAFLAGQSSNQTYWSAPGSGSRVYGGGFQYKARQAELRTIEAIDDQQHNYDYTAKQIYRGIYGTDFPS*
GCA_903905555.1	CAIVGV010000105.1	14	gabija	CAIVGV010000105.1_146	GajB_00003	GajB	151675	153711	-	CAIVGV010000105.1_151674-153711(-)_1	MTEPLNLIEAVTDDDIDWVCQLMKLDALDAPRRDFLKSLATLDVSACPGSGKTTLVVAKLAILARKWNSNTRGICVLSHTNVAREQIEHRLGSTDVGQRLLGYPHFIDTIHGFVNRFLAIPWLLSAGYCVAAIDNDLTTRVRRRHLGEKNFRRLNSYLEKKFRSFEGLRISTSNFATPLSGGSFPGGSHTDMYQLAASALRYAAEQGYFCYDEIFVLGEALLAQQPGLSSILCQRFPFVLIDEMQDTSEQQNNVLRRLFPRDSNIVCVQRVGDPNQAIFEGGTKPIADAFPDAARCVGIANSFRFDASIAALASPFAYAPVQPSGLNGIRVTEVPGQGLPHTIFVFPDDDASSVLDAFGRHVLATLPQALIRTSAITAIGAVHKPFVGVVPGHPHYPKTVPHYWAGYQSGSSKQSYHPRTLAEYFLAAQAVARSGGQIHQCINSVAFGISHLANLLTGTTRQKAPTRHHLQIEQKLRGADEAKVIYRNVLTRFLINREPLTKEMWITLVPSLKLLAATLAGGNASSPTGNDFLAWSDIVNQPQPVAEGQVHAVALNTYRYSDAGVSVDIRLSSIHVAKGQTHLATLILETFNQSHFLHSLVPWLLGKHQNGAKCTSDKAAQRLLQVYVAMTRPTHLLCLALRRGSIGVGDAYASNQKELIARGWRIHHLAPPAPAGGD*
GCA_903905555.1	CAIVGV010000105.1	14	gabija	CAIVGV010000105.1_147	GajA_00039	GajA	153708	155738	-	CAIVGV010000105.1_153707-155738(-)_1	MYLSEIQIKNFRQFSANEPIFAVQFHEGVTALVGENDAGKTAVIDAIRHVLLTRDMEFMRLQVEDFHIQSDGQQATEITICCKLSGLTTPEKGAFAEYLTYDGEDVALFVHWVARRLSEMPGSRRWVEIAVRSSPDGSGPVLDAFVRQLLATAYLRPLRDAEREMSPGRGSRLSQILNNFPDMKKGAPFAKEAPPLDSAQAAQLSLAGLSDYLRHLVDQHEGVGGAQKAINTDYLAHLSLSGESLHGRISFAEGGSEAARLRQILERLELDLLEGPDGKSRGNYGLGSNNLLFMACELLLLGKEPDGFPLLLIEEPEAHLHPQRQLRLMEFLEASTKPSLDKNRRPVQVIVTTHSPNLASKIPLKNMVLLHRQRAFSLAEGETGLSEGDYRFLQRFLDVTKANLFFARGVIIVEGDAESILIPTIARLLGRDLTEHGVSIVNVGGTGLRRYARILWRKDVTKGLLAIPTACLADMDVMPDCAPVILDLVADDVDPKWANPRRKWRVKKEFGVNAAEQFAGLTARRTKLAEGDAQTVKTFVADEWTLEYDLAFAGLAEEVYVAAVLAANDDPLNDAKKTHDAVEVDAKAAFVALSAATAGNREVLCSHVYEMFSSKRASKAIAAQYLSELLSEKMANGELDVERLKSRLPSYLKNAISFATTPIQPAAVPAAGSASI*
GCA_903905555.1	CAIVGV010000128.1	15	PDC-S05	CAIVGV010000128.1_2	PDC-S05_WP_013135363.1	PDC-S05	1265	1720	+	CAIVGV010000128.1_1264-1720(+)_1	VSTLVSPRRLNEQVKRNLDRFPEDFMFQLNAEEKTEVVANCDHLAQLKYSPSLPYAFTEHGALMPGNVLKSSRAVEVSLLVVRAFVQIREMLSSHKDIAAKLDQMERKLSSHDQAIAGLIDAIRQLMAPPATARRGIGFTANIDSKPRNKK*
GCA_903905555.1	CAIVGV010000137.1	16	DMS_other	CAIVGV010000137.1_8	DndA_00001	DndA	4206	5432	-	CAIVGV010000137.1_4205-5432(-)_1	MNQAGMKLPVYLDYSATTPVDPRVAAKMIPWLTEHFGNPASRSHVYGWEAEKAVEEAREEVAALVGADSKEIIWTSGATESNNLAIKGAAHFYAGTKGKHIITVSTEHKAVLDTVKELERQGFEATYLVPQENGLITIEQFKAALRPDTSVVSVMAVNNEIGVIQPLAELGEICRDKGVIFHVDAAQATGKMPIDLSTLKVDLMSFCAHKTYGPKGIGALYVRRKPRIRLEAQMHGGGHERGMRSGTLATHQIIGMGESFRLARVEMATENERIRMLRDKLLKGLLDIEETYVNGDIEQRVPHNLNVSFNFVEGESLIMAVKDIAVSSGSACTSASLEPSYVLRSLGRSDELAHSSIRFTLGRFTTEQEIDFTIKLLHDKLGKLRELSPLWEMYKEGVDLSTVQWAAH*
GCA_903905555.1	CAIVGV010000137.1	16	DMS_other	CAIVGV010000137.1_9	SspA_00001	SspA	5449	6606	-	CAIVGV010000137.1_5448-6606(-)_1	MFAPVYFDHNATTPLDARVLEGMLPYLAAHYGNASSRHEYGRAARRAIDEARQRVACAVGAHPTEVVFTSGGSEANNLFIKGAAACLTPGVVAISAIEHPCVREPAQQLSHDGWVVREIAVTEDGRVAGADFHAVLEERPALVSVMLANNETGAVQDIAALAARAKPTGAWFHTDAVQALGKLPLDFRAMNSAGVHALTLSAHKSGGPKGAGALVVDKRVELRPLIAGGGHERGLRSGTENVAAIVGFGLAAEFAANRLDERARHFVQLRAELEAGLAAQGAAIFSVAAGRLANTSYFAFPGIDGETLVGRLDRAGFAVAAGAACSAANPEPSHVLLAMGIASSLARGAVRVSLGADNTAAQIRDFLAALKTTILQLKGLTALTS*
GCA_903905555.1	CAIVGV010000184.1	17	SoFic	CAIVGV010000184.1_13	SoFic__SoFic	SoFic	14249	15316	+	CAIVGV010000184.1_14248-15316(+)_1	MTELDIPSPASLETKAVWQSLAKAHRHLAELKGLCESLPNRAILLDTLAIQEAKDSSEIENIITTHDELYAYDQSSSASPAAKEVQNYVAALKVGFTDVVNSGLIRMSTILRVQEQVEQNNAGFRKLPGTVLKNQATGAVVYAPPQDAVLIEKLMTQLVEFIHADDDYDPLLRMAIAHHQFESIHPFYDGNGRTGRILNLLMLQREGLMELPVLYLSRYITSTKAKYYQLLQSTRETHDWADWCVYVVKGVALTARSEIRLIKQLRELMQATKQRLRKELPKLYSQELLNNLFRYPYTKIEFVENDLGVSRITAAKHLDALAAAGYVEKKKIGRTNFYINRPLFTLLTQISLNDE*
GCA_903905555.1	CAIVGV010000186.1	18	DMS_other	CAIVGV010000186.1_2	Specificity_I_00006	Specificity_I	798	2009	-	CAIVGV010000186.1_797-2009(-)_1	MSSENFLEKLLDGVDVEWKALGALADLVRGNGLQKKDFTEAGVPAIHYGQIYTYYGLSTTETKSFVSADLAKQLKKVDKGDVVITNTSENLEDVGKALVYLGERQAVTGGHATILKPGECLLGKYFAYFTQTDEFSVEKRKYAKGAKVIDVSAKDMAKIRIPIPCPENPKKTLEIQAEIIRILDAFTKLTAELTAELTGRKKQYNYYRDRLLNYDEEEVEWKTLGELAENLDSKRRPITSNQRDPGDIPYYGASGIVDYVQDYIFDGDFLLVSEDGANLLARNTPIAFSIGGKSWVNNHAHVLKFETYAERRYVEYYLNGIDLTPYISGAAQPKLNKKNLEGISIPNPSFEEKKRIVAILDKFDALTNSITEGLPREIVIRQKQYAYYRDLLFSFPKTEEVAA*
GCA_903905555.1	CAIVGV010000186.1	18	DMS_other	CAIVGV010000186.1_3	MTase_I_00005	MTase_I	2006	3562	-	CAIVGV010000186.1_2005-3562(-)_1	MTSIQQRAELQRRIWQIANDVRGAVDGWDFKQYVLGTLFYRFISENFASYIEGGDESIHYAELHDSVITPDIKDDAIKTKGYFIYPSQLFAKVAAGANTNESLNTDLAAIFAAIEASANGYPSERDIKGLFADFDTTSNRLGNTVKDKNLRLAAVLKGVAELNFADFEGSNIDLFGDAYEFLISNYAANAGKSGGEFFTPQHVSKLIAQLAMHKQTSVNKIYDPACGSGSLLLQAKKHFDAHIIEDGFFGQEINHTTYNLARMNMFLHNINYDKFNVQLGNTLIEPHFGDDKPFDAIVSNPPYSVKWIGSDDTTLINDDRFAPAGVLAPKSKADFAFVLHALSYLSAKGRAAIVCFPGIFYRGGAEQKIRQYLVDNNYVETVISLASNLFFGTTIAVNILVLSKHKTDTNTQFIDASGLFKKETNNNVLLDTHIDQIMAVFDSKANVEHFAQSIPFETVAANDYNLSVSSYVEAKDNREVVDIAQLNAELRITVAKIDQLRKDIDVIVAEIEGEELEA*
GCA_903905555.1	CAIVGV010000186.1	19	SoFic	CAIVGV010000186.1_4	SoFic__SoFic	SoFic	3783	4838	-	CAIVGV010000186.1_3782-4838(-)_1	MRSLLPDYLTKLRFDAQQLATLRALGEYRGKQQLYVAQSPEVLSDLRQVAVVESTESSNRLEGVVVAANRLKSLVLKNATPKSRSEQEVAGYRDALGLIHESGEQMPFSEGTVLQLHGILYRYMPQPGGHWKATNNDIVERHPDGSSRIRFRPVAAHLTPMAMTDMIARYRTALDQHLADPLVLVPLVILDFLCIHPFPDGNGRMARLLTLQLLYHFDYAVGRFISLERIFEESKESYYETLEASSQDWHDGTHNIAPWLDYFWGALLRAYKEFEERVGTIERGRGAKGDRVRAEIIKRNLPFSISEIEEACPGISRDMVRVVLRAMKTEGLITPTGKGRAAKWEKTGAET*
GCA_903905555.1	CAIVGV010000194.1	20	PD-T4-6	CAIVGV010000194.1_8	PD-T4-6_WP_036366335.1	PD-T4-6	6067	6996	+	CAIVGV010000194.1_6066-6996(+)_1	VVTQTNPALPPGTELEGYRIERQLSAGGFSIVYLAHDAAGTPVALKEYLPNALALRGEGELGPTIPAEFQAEFNHGLQLFFEEGRALTGLNHPNVVRVLNFFRANGTAYLVMRFETGCTLRDQIHKHKRRLSEAFLRKMFSGLLDGLGEVHGRGLLHLDIKPANIWLRTDESPVLLDFGAARYALDIGPPEPRAMYTPGYAAPEQYHGKFTLGPWTDIYAVGACMYAALTGAAPQAADGRLIDDQLLPARQRGADDYSPRLLTTIDDCLRLDPARRPQHARALQAALDAEPPADKPPGSWLWRFGLRDW*
GCA_903905575.1	CAIVGY010000001.1	1	DMS_other	CAIVGY010000001.1_116	SspA_00001	SspA	125044	126303	+	CAIVGY010000001.1_125043-126303(+)_1	MDKRTFLRGTAAAALGLVGAREAWALGDAPRGAGASPAAGTDTWARIRADFRLDPAYLNLENGYYCFQPQPVLAAFESNVRRVNFEASRYMRTHRDDDRVLARGRLAKLAGCTAEEIIVTRNTTESLDTVINGFDWRPGDEAVMANQDYGAMLDMFRLQSRRHGMVNRLVDIPQDPASDQAVIEVYAAAISPRTRLLMVPHMVNITGHVLPVRAICEMAHARGVQVMVDGAHTFAQMDFRVPELGCDYYGASLHKWLSCPLGAGILYVRRDRVPDLWPIFGDDTYPREDIRRLNHVATHPAHTDLTIGAAIDYHEGIGAAAKEARLRALQRHWTGQVRDLPRVRVQTPRDPARSCAIANVGIEGIAPTELARRLFEEFRIYTVAIDAAGVRGVRVTPQVYTSFDDLDRLVAAVQALAAA*
GCA_903905575.1	CAIVGY010000001.1	1	DMS_other	CAIVGY010000001.1_120	NEase_II_00007	REase_II	130162	131262	-	CAIVGY010000001.1_130161-131262(-)_1	MPRSTQNRAPSAVPESAPRFAPALLAWWRRHGRHDLPWQHDRTPYRVWVSEIMLQQTQVATAIPYYARFMARFPSVQSLAAASIDEVLHHWSGLGYYARARNLHAAAAAMVREHGGRVPESFDALHALPGIGRSTAGAILALSLGQRHPILDGNVRRVLARWFGVDGVPTAKAVVDALWALSEAVTPGAQAAAFTQAIMDLGATLCTPREPRCADCPLAADCVALATERTDVLPTPRPGRARPRREVVWLVLRDGDEVRLEQRPARGIWGGLWGFPEFQALGEARDAARAHGVPARARGRRLEPVTHEFTHFTLVITPLLHDVAREARGPAPAGAQGETWYNSRRPAKLGLAAPVAALLASLARPA*
GCA_903905575.1	CAIVGY010000010.1	2	dXTPase	CAIVGY010000010.1_4	dGTPase	dGTPase	2073	3254	+	CAIVGY010000010.1_2072-3254(+)_1	MEITLPVRDAALAPYACHEAASRGRRYPEPPPAGHRGEYQRDRDRIVHSTAFRRLVYKTQVFVNHEGDLYRTRLTHSLEVAQIARSICGALGINEALCEAICLAHDLGHTAFGHAGQDALNECMRAYGGFEHNLQSLRIVDELEERYAEFPGLNLTFECREGILKHCSPAEAARLGELGRRFLEHHQPSLEAQLANLADSIAYNNHDVDDGLRAGLVTTRELGEVALFARHHAEVERRYPGLGERRQVHEVVRRMINEVVNDLIETTRARLAAAAPADADAVRAAPAPLVAFSERIDAEHRALKRFLHERVYRHFRVLRATTKAQRVVRELFRAYFDDPRLLPDEHREAALRLGARDGDAGRARAVADYIAGMTDRYAILEHARLYDPATPQG*
GCA_903905575.1	CAIVGY010000017.1	3	AbiE	CAIVGY010000017.1_45	AbiEi_OGS01369.1	AbiEi	56570	57154	+	CAIVGY010000017.1_56569-57154(+)_1	MTSTRVAEPAWQALYDTAASQEGFFTTRQAAAAGYSAPLLAHHQKAGRLARVRRGIYRLTHFPPGEHEELVTAWLWADAAAVFSHQTALSLHALSDVLPAQIHLTLPTSWQARRLRVPKGLSLHFADVPARQRAWAGAVPITAALRTLNDCTEAGIAPDLLRQAARQALTRGLVAKSDLKDIEKTLKLHGGIGR*
GCA_903905575.1	CAIVGY010000017.1	3	AbiE	CAIVGY010000017.1_46	AbiEii_WP_082807810.1	AbiEii	57151	58044	+	CAIVGY010000017.1_57150-58044(+)_1	MTVRSYASPLAFKQALEQRLKAASANGLDFARRRQLLVFDRFLARVSAVFGDAVMLKGGLVLELRLARARTTKDVDLRLVGPSEAVLAHLQEAGRMDLGDFMAFELGHDAEHPTIQNDGMQYEGQRFRAECRLAGKLYGQRFGVDVAFGDPIFGEADSVTADDMLDFAGVAPPVLRLYPVETHIAEKLHAYTMPRARPNTRVKDLPDIALLATTQPLRAERLLQALEQTFAHRATHALPKTLPNPPATWSMPYLRMAQDNELPWPTLEQLTTTVATFLDPVLAGHRGAWAPERWSWE*
GCA_903905575.1	CAIVGY010000017.1	4	SoFic	CAIVGY010000017.1_42	SoFic__SoFic	SoFic	52440	53564	+	CAIVGY010000017.1_52439-53564(+)_1	MRWNWQRPDWPNFRFRTGLLADREALFLRQSGIVIGTVRHVPDDERLSLVIELISMEALKTSEIEGEILERDGVQSSLRRQFGLQGDGRRAAPAEQGITEMLADLYRQWNDTLDDATLFQWHQWLMQGRTELRTIGGYRRHEEPMQVVSGRIDRPKVHFEAPPSSAVATEMTRFCRWFNDTNSAGKTPMPSLARAGLAHLYFESIHPFEDGNGRIGRAIAEKALAQGAGQPSLTALSLLIHRRQKEYYAQLEAANKTLDVEPWLDWFADLVLAAQAHTLRGLDFLLANTRLWDRVRGQLNPRQEKALSRLMHAGVNGFVGGLSASKYMAITGAPPATAGRDLMHLVALGALRRTGELKGTRYWLPHAQVVTGGD*
GCA_903905575.1	CAIVGY010000017.1	4	SoFic	CAIVGY010000017.1_43	SoFic__SoFic	SoFic	54276	55811	-	CAIVGY010000017.1_54275-55811(-)_1	MPAPREKTAASLEILRALQAGGRRVFAGAELTRVHRDRLVRTGYLQRVIGGWLISTNPTAEPGDSTPWLTAFWEFCGAYCEKRFGAEWHLSPEQSLALHVETSVIPTQVLVFSPKGQNNRIDLLHGTSLLDLRERTPPLPEDLERREGLRLYTLDAALTRVPEAFFTGQPLEAELALNRLRDVSGVLRILLRGGHSVVAGRLAGALRRIGRAAFAEEIIVTMRAAGHQVTETDPFAETPWIGQRVVAAGEAPISGRLHGLWARTRDAILEIVPRAPGRPVDIAAYLATVDEVYATDAYHSLSIEGYQVSAELIERVRSGAWRPEQNEADRESRNAMAARGYWQAFTAVKRSVTAILEGAPAAGRVQEDHGEWYRELFQPSVAVGLLAPAALAGYRNDFVFLKTSRYVPPRWEAVRDAMPTLFELLVAEQEPAVRAVLGHWLIGYIHPYMDGNGRIARFVMNAMLAEGGYPWVVIRLEQRFRYLAALDRASLELDIRPFAELVADGVRGATR*
GCA_903905575.1	CAIVGY010000033.1	5	PDC-S01	CAIVGY010000033.1_3	PDC-S01_WP_163212389.1	PDC-S01	1590	2738	+	CAIVGY010000033.1_1589-2738(+)_1	MLGMLKRPQLLARLRAGLITSPAVALLGPRQCGKTTLARQLAGTSKSTYFDLENPVDLARLSVPMTALESLRGLIVIDEVQRHPDLFPILRVLLDRKPIRARFLILGSASPELLRQSSETLAGRIAIVEMAGFTLEELSRSDLDRLWLRGGFPRSFLARTEAASSAWREDFIRTFLERDLAQLGVRVPSGTMRRFWTMTAHYSGGIWNSSEIGRSLGEAHTTVKRHLDALSGALVVRVLEPWYANVGKRLVKSPKVYIRDSGLLHTLLGIGDRRQLDGHPVVGGSWEGFVIEQLLAHLPKANAYYWRTQAGAELDLLLFLKGRRIGIEIKRADAPKMTPSMASALEDLDLHRLLVVYPGSVRYALGPKVEVMSLAQCVAGLA*
GCA_903905665.1	CAIVHJ010000029.1	1	HEC-01	CAIVHJ010000029.1_2	HEC-01A_WP_105482478.1	HEC-01A	451	1740	+	CAIVHJ010000029.1_450-1740(+)_1	MAHIEGICIKNFRALRNVTLGKLWNLQDAEPLTPMTAVIGKNGVGKSSLFDAFGFLADCLRVGVEEACDSRGRGGFERIRSQGQKGPIEFVVYYKEEGNARPITYEMAVNIDPNGRTYVQKERLRQRRKDQRHGWPFSFLVLNDGKGVAWKGDQEGRSIDENKNQIDIFELIKSVEDKKKVEGRETEIVELEDRRKLGIATLGSLKQHPRISAFRRFIEGWYLSYFTPDAARSLPLAGPQKHLNIHGDNLGNVVQFMEREHPKKFKNILDRIASKIPGIKRIDTNKTADGRLLLRFNDKGFKDPFYAQQMSDGTLKVFAYLLLLEDPTPPPFLCIEEPENGLYHKLLETLATEFREHATGQKGGSQIFITTHQPYFVNALDPEEVWILEKGDDGFSTVKRASDDELVNNMVKEELPLGGLWYSDYLDAR*
GCA_903905665.1	CAIVHJ010000029.1	1	HEC-01	CAIVHJ010000029.1_3	HEC-01B_WP_210225848.1	HEC-01B	1745	2398	+	CAIVHJ010000029.1_1744-2398(+)_1	MHFEIHVEDQSGKKMLDILVPKIVGSAHTFRVHPYRGVGQIRKNMRDAKDAKKRILLDNLPKLLKGHGRTFAGRQNYHEVVILVCDLDDKGLKTFRSELYRILDACNPKPETRFCIAIEEGEAWFLGDLAAIKTTYPKAKDSVLNSYVNDHICGTWEKLADAVYPGGSSSLIKKGWQVIGREKSKWAEEITPNMNVAENKSPSFCYFRGKMRELMGG*
GCA_903905665.1	CAIVHJ010000061.1	2	PD-T4-6	CAIVHJ010000061.1_2	PD-T4-6_WP_157124873.1	PD-T4-6	1092	2153	-	CAIVHJ010000061.1_1091-2153(-)_1	MSDSVTVTFDGQGGMDSLPPIAVPARLGHVRLLHEIGRGGMSVVWKGIDEFLNRNVAIKLLHHSAIRAETEIRRQFLEGARAAAAVKHPYIVSVFHADEIDGMMYIVMEYVEGFTLAEVLQRNLRIEHRPAALMIARMIQALSVIHEAQVIHRDLKPSNVLFNRKGDLLVSDFGLSYQKGRLNGETHTTSGTPPYMAPETFTGDSSFQSDIYAVGIIYYELLTQQRPFTGRSILEYHLKHLNDPLPMEPLLQAGIGEDVREIIQRAIHKKKMFRYKSATHILQAIEGLYPDLLNDVHLDNALKHYVLDYRPKTPDSHQSDLTKTPQTPTYFDVLSQRADQKRLQKRPPPTEKK*
GCA_903905665.1	CAIVHJ010000073.1	3	PD-T4-6	CAIVHJ010000073.1_5	PD-T4-6_WP_036366335.1	PD-T4-6	3214	4110	+	CAIVHJ010000073.1_3213-4110(+)_1	VLPDFSSIRVIGQGAGTTIHQIQHLGTQKFYALKCARRAHDPEGKIFQQIETEHRTGRKTSHPNVRQTVELIRVRRFFRTVELQLLLEYLEGQTLDRLSGLELSSLVNVFAEVARGLHAMHQAGFVHSDIKPINVMVLTDHHVKIIDLGQSCPIGAVKKRIQGTPDFIAPEQVLKMPLDERTDVFNLGATMYWCLTGRAYPTRLQSKHSLHAFPINDRKDIPCPIDLNPAVPVVLSNLVMDCCRNNPKNRLATMSLVLTALEAVSRIGDKFRAREKSPTVDSIPDVLKPRKVDAQSTH*
GCA_903905665.1	CAIVHJ010000095.1	4	RM_type_II	CAIVHJ010000095.1_15	MTase_II_00033	MTase_II	8778	9635	+	CAIVHJ010000095.1_8777-9635(+)_1	MSPPKVKNVMESIDAPYQRVASRILDASGQSFIRSPLRYPGGKSRAVKQIYSFIPENEEVLCSPFLGGASVELACSTRMKVRGYDTFGPLVDFWNALMDDQDKLADAVARFLPLSRTKFYYLQKTYVKIKKRLDRAAAFFVLNRSSFSGTTLSGGMSPGYPRFNESAIQRLRDFRASQFSVRKADFRDSIEKNKDAFLYLDPPYWNGQSLYGLRGDTHKGFDHAALADMLHHRDRWILSYNDCDEIRKLYRGYRILSIDWTYGMNKTKVSNEVLVMSRDLKERVA*
GCA_903905665.1	CAIVHJ010000095.1	4	RM_type_II	CAIVHJ010000095.1_16	REase_II_00032	REase_II	9632	10483	+	CAIVHJ010000095.1_9631-10483(+)_1	VSRSQVQSGHAFEYGIACAFNRQYGSSVLLDDEFTQRAKTAFTNCDDEEQEKIFRASDQIAAFLITSDNNLRPRDGYAIRLQSDMKGKDGDVRDVLISNSGLEIGISAKNRHTAVKHSRLSDTNDFGNIWFGTPCHPEYFEQIGPMFCELRTLERQEALWRNLENKAKRFYIPILDAFKDEVERSCKDISNTPKLLVEYLLGKCDFYKIVKKNGDVTIESFNLHGTLDWGVDVKLPTRMIEARLKDNSENTMILTFDNGWQLSFRIHNAESRVIPSLKFDVQII
GCA_903905665.1	CAIVHJ010000139.1	5	cas_type_II-C	CAIVHJ010000139.1_2	cd09643	Cas9	92	3184	+	CAIVHJ010000139.1_91-3184(+)_1	MAELTLGLDLGPNSIGWALIDETQDSKLVATGVRVFPEGVDRDQQGGEKSKNEQRRIARGMRRQIARRARRKRQLRDTLIQAGLFPPETKDQEQLNELDPYDLRRRALNEKLDLHQIGRVLVHLNQRRGFKSNRKADRARKKENSDMLKEISTLAAEVEAAGKKTIGEHFACLKEDDPHVRIRGHHTHRDMYEAEFESIWGAQQKYHPALLTEQLKYGRIGKQNYPQDPQPLNKDTNLLTEYGLYGIIFYQRPMYWPRSVVGQCELEPRKKRCPRADRLAQRFRLLQEVNNLRLLDSSNGEERQLTQDERDQLIAYLETGKERKFDQIRKHLGMLESVRFNLETGDRDKLLGMPTDAILANKNIFGKSWYQRPEDEKNRIAQVLLEDNEDKIRELATTVWGCNSEIAERLVDVDLGEGYSSYSREAIIKLLPHLEKGLPLTSRDGSPCALREAGYIMPWEHIPNQQEYLPPPPELTNPLVRQALHEVRKVLNAIIREYGKPARIHIELAREVKGTSEQRKKRSRDMRDRESARDHAAEEIRGAGIKVSPDAIERYLLWKEQKEICIYSGRQIGLIQLLSGEVHVDHILPRHRSLDNSMMNRVVCFRDENDDKQDRTPCEWLAQSDPAKYESILQRADKYLPYPKAKRFRQKSVELDDFFARQFVDTTYITTQVHQYVQCLGADVVCTKGQHTAELRRHWGLNSILHNDDLNLKNRDDHRHHAVDAIVIALTNRSRLQQLAGIRRQGGTEQTGEILSEPWTNFRHDVESSINSINVSHRAQRKVRGALHEETFYGPTSKPLTHVAPERPWAKNWVEKPTQFVFRKNLEELTPAMIDDIRDPAIRRIVVERLQSKAWSPGNKIPKDAWQDPLCMPSGIHIKKVRLLKNDLTIKPVRGGKAYVKTGSIHHLCIFEFTDAKGKTKRDAVFVSMLEAINRVKNHQPVIQRIHPERPDAKFIMSLSRGEMVLGTFKKQERLMVVRTSVSTEDKVIFASHTDARPGNEIEKISVSVNVLDGKKVIIDTLGRIRWAND*
GCA_903905665.1	CAIVHJ010000139.1	5	cas_type_II-C	CAIVHJ010000139.1_3	Cas1_II_WP_078484493.1	Cas1_II	3177	4088	+	CAIVHJ010000139.1_3176-4088(+)_1	MIKRTVEISSEPVHLTVKNEQLLIERRDENRTQLGSIPCEDIGVLVVDECGTTYTHAALTTLLKYDVAVVLCGRDHLPVGMLLPFIDHTKVVWRIQDQINISKPLCKQLWQQIVQAKIRAQAANLPEGAAERSKLLALARDVRSGDPENVESQAARIYWSVWLCDDQFRRDPDGVPPNNLLNYGYAVLRAAIARSVVACGLLPSLGLKHRNRSNAFCLADDLVEPFRPLVDDVVRELYRDGFTELTRQTKQPILELLCTDVYFDDEKSPLMVAIQRMVGTLVRCYEGVEKQLTIPSVEPGRQT*
GCA_903905665.1	CAIVHJ010000139.1	5	cas_type_II-C	CAIVHJ010000139.1_4	Cas2_II_WP_167337171.1	Cas2_II	4110	4439	+	CAIVHJ010000139.1_4109-4439(+)_1	MYLSGYRFMWVLAMFDLPVDTKAARRAYTHFRKALLRDGFTRLQFSVYVRHCASKENADVHYERVRRALPDDGEVRIISITDKQFERMSVFWGKRRKPPELPPQQLEFF*
GCA_903905665.1	CAIVHJ010000185.1	6	HEC-01	CAIVHJ010000185.1_1	HEC-01B_WP_026409402.1	HEC-01B	122	667	-	CAIVHJ010000185.1_121-667(-)_1	VNRLRIVPIVEGHGEVEAVPVLLRRIWNDLLGGEFVEVFHPVRQPRSKLLPRASHNSKNLLDTNEITRAVRFAVKKLQAGSGPSTVNLILLLLDANSDCPKQLVPKLVSAVQASAGSCDTAVVLAKVEYETWFVAAAESLREHLKIDHPLPELPEEQRCGKGWIEARFFNGRYSETIEPSE*
GCA_903905665.1	CAIVHJ010000185.1	6	HEC-01	CAIVHJ010000185.1_2	HEC-01A_WP_002628442.1	HEC-01A	664	1920	-	CAIVHJ010000185.1_663-1920(-)_1	MTDASNTLVPENASDGGPVVESVRVRNYKSIGRCSLKLGRLTVLVGRNGAGKSNFLDILRFVTDGLLTTLDHAVKSRGGLDTVRRLSTGHPRNFSIGIDLQLRGFRKASYEFEIAARARGGFAVKRERLRITDSGQQVLHAYETQDGKILSPRDGNNMPQVLPDRLYLVSASGMEQFREVYDALVSMGFYNLNPDSMKELQSPDAGELLRRDGSNVASVLSRLSQDQPDIIDRIKSYLQRIVPGIKDFARVSLGPRETVEFRQEVKGAKNPWRFYAASMSDGTLRAMGALVAVQQLSARKTPVTLVGIEEPETALHPGAAGVLMDALREAAVHTQVVVTSHSPDLIDQVDLERDALLVVESQEGTTQIAPPDDASVTSIKDHLYSAGELLRMAQLQPNPRHLEQQSQFSLFDTKESDE*
GCA_903905665.1	CAIVHJ010000262.1	7	PD-Lambda-1	CAIVHJ010000262.1_4	PD-Lambda-1_WP_005960421.1	PD-Lambda-1	1295	2950	+	CAIVHJ010000262.1_1294-2950(+)_1	MADVNRLRCPQCGACYEGDMTASAMKPMSCKVCGAMGKLMEEDPEGLRSGAFPPPARLLALGGAILFCLIAVRLPFFAILAFGALVYLAVEIFQGHRKQRTDRIALWNSLRNTHLVLTKINRSLNDELAQTRQTFTELSTRYEQIAPERRDMLAKEITTQQKILGVLNDLAAMTVEKDKLQAVLKQLKARIRSFEEEELYQSFGFYKPLYDCVDSAAYRQLLDKIRERQKEMVKEKKALRVETVLSVENDKSGGKKIAKNLEKLILRAFNGECDATIDNVTFSNIDAIEARITKCYQDLNDLCQIVGIGISQAYLNAKIEELHVCYEYQMKLKDEREEQRKIREQMREQARLMKEIEDARKKIEKEETHFNQVIAELRVRMEAAAASEREQYQAKLREYEAQLACVQRDKAEVAYREQSTRAGYVYIISNIGSFGENTYKIGVTRRLDPQERVDELGDASVPFDFDVHAMIFSDDAPLLESALHDHFADRCINKVNPRKEFFRVNLGEIEEVVRTHHNAVVEFTRIPKAEDYRLTLAKERSLVEPEASAKT*
GCA_903905665.1	CAIVHJ010000306.1	8	PD-T4-6	CAIVHJ010000306.1_4	PD-T4-6_WP_157124873.1	PD-T4-6	2436	3566	-	CAIVHJ010000306.1_2435-3566(-)_1	MMRTCQSGDRIHNYVLQEMIGTGTFGQVWRAKHHIFNEQVAVKIPSDPQFVRYLQKEGLVLHGLRHVNIVRILDLDPFAEVPYIIMEYVEGPTLREAIEQYPKGLAKLVVVEIFRGILSALTAAHASGIVHCDIKPANILLGTGQEDISAIRVEQVKVSDFGLGKIGGLTTASMIQSGSFAEDDRRLSGTIPYMSPEQRDGKDVDTRSDLYSCGVVLFEMLTGERPQGTDLPSHVRSSVDPSWDAIFEKCYARLDRRYRRAEDILDDLRRAFPHANGLDEVVPDSEPDSHDSPEPLPLGQENTRSSQILSCPSCGRSVGVEDQFCIHCGDQLVDIVPKCLVCQAYVYRSDKYCIGCGTKIEGPGHENGNPTIASDA*
GCA_903905665.1	CAIVHJ010000361.1	9	PDC-S11	CAIVHJ010000361.1_11	PDC-S11_WP_104289981.1	PDC-S11	17860	18918	+	CAIVHJ010000361.1_17859-18918(+)_1	MALFELKADEIVSVAATQFGEEGVRERADLQRLLRAHIDVVSPETMIIAEEFGEWEDSRRRIDLLGLDKQANLVVIELKRTEDGGHMELQAIRYAAMVSTVTFEQAVAARAEYQRRLGIEDDPQAAVLSFLEWDEPNEDRFAQEIRIVLVAADFSKELTTSVMWLNSYDIDICCVRLRPYRLDERILLDVQQIIPLPEAVDYQVQVREKTQRERQAREYSNDFTRFDVTVDGEVHTALWKRGAILLVVRKLVTDGTDPQKITDALEQPAQRLWRVVEGEVDAATFRTRASEESRQGGTFDSRRWFCGDDELIHFGSRTYAFSNQWGGASWHEAMKRIVAAFPKSVIKYEPTK*
GCA_903905665.1	CAIVHJ010000386.1	10	PDC-S02	CAIVHJ010000386.1_22	PDC-S02_WP_068687721.1	PDC-S02	21157	22242	-	CAIVHJ010000386.1_21156-22242(-)_1	MALWVIKPGRRGEHEDYFLSRQVVCLTFADLPRLDDITSPEAMKGLFLKMFPALSIQSRGNYTAQTWAFRGISKVGDLIAMPLKSSVRFVVGRIRSEYQYDRNCELPYRHQRSVNWHGETFSRCDLDVDLRYSLATKKTFCRARTPQAENRFHHLLEDNSLPKESQTFADADSLPREDRSENGSSFCSLRRHIERHFSGDDLADLVAELLRMEGFLTFVAPRGKDGGRDILAARGPFAFEPPRICVQVKRTTKPADVHVLRCLIGSMHTVAATHGILVSWSGFTRDAYREAAPLHFTIRLIDGNQLLQSILPNYSRLSLALQQKLPRRVPDEFLVSECEFRDESPDATAFGLYPGFPNHLS*
GCA_903905665.1	CAIVHJ010000436.1	11	PD-T4-6	CAIVHJ010000436.1_7	PD-T4-6_WP_036366335.1	PD-T4-6	9658	10554	+	CAIVHJ010000436.1_9657-10554(+)_1	LKQNIDGYTKLSVLGHGAYSTIYLARDKSTGEICAIKQVDIDSSDMMKYINHIEQEHAIAQRFDHPVLRKTYKVLYLRKWFKVSSAALVMEYADGKPLTELMPCRDYVRTLKIFRHVAMALDHMHWNRYVHADLKPENIIVNTQGRVKLIDYGQSFEMGQAKERVQGTVDYIAPEQVRREILDQRTDVFGIGAVMHRAFTGEPLPTMLNQEINQHTLSLVGKRLEHDRDPMEESKLPPMLRKLIVSCCQPERENRLPNMKAVVDQIELTMVKVHQNRIQQKQGDLSDSGEISSAQVAG*
GCA_903905665.1	CAIVHJ010000443.1	12	SoFic	CAIVHJ010000443.1_10	SoFic__SoFic	SoFic	6712	7866	-	CAIVHJ010000443.1_6711-7866(-)_1	MNPGSFKSSQAGRLVKAAGGYWAFVPTPLPPQVDYSSELVLLLSKADAALSELSGLGRHLPNPHLLITPYVRREAVLSSRIEGTKTNLSELLLDEVQPGVVERDPDDVREVRNYVRALDRGIRDLCKLPLSLRLVRQLHAQLMKGVRGERATPGEFRRSQNWVGPRGSTPSTATYVPPPPDEMMKALSDWECFLHQRGQIPDLVQCALMHEQFEAIHPFLDGNGRVGRLLITLFLIERRRLSQPLLYLSAYIEANRQEYYERLQAIRTRGDWSGWIRYFLLGVEETSREAVQRAGQLMTLREQYRARLQNHAKALALLDQLFLNPYVTVARAAKLLKTSNPTARKAVSQLQNVGMLVETTGREWGQLFLARPILRAIESSPHSK*
GCA_903905665.1	CAIVHJ010000452.1	13	PDC-S05	CAIVHJ010000452.1_16	PDC-S05_WP_020395932.1	PDC-S05	11691	12785	+	CAIVHJ010000452.1_11690-12785(+)_1	LENELVPKSIEGRLLIYQEGELSIQVRLDGQTVWLTQRLIAELFQVSVTTVNEHLSSIYEDEELASGPTIRKFRIVQTEGTRRVSRLVEHYNLDAILAVGYRVRSARGTAFRQWATARLSELLVKGFTLDDERIKSGRTFGDRYFDELLERIRDIRASERMFYQKITDIYATSIDYNPQSEITQTFYATVQNKLHWAIHGHTAAEILQERADAAKPHMGLTTWKNAPGGPIRKTDVTVAKNYLKEDEIRELNRVVTMYLDYAEDQAHRRRPMHMSDWVAKLDAFLEFNERNILTHAGKISHELAESHAEHEFEKFEIERRRLEATTPTSDFDQAVEKVKRLEHHANALPKSKHNKRRKTNKNGK*
GCA_903906435.1	CAIVKF010000006.1	1	PDC-S02	CAIVKF010000006.1_8	PDC-S02_WP_052301854.1	PDC-S02	6439	7221	+	CAIVKF010000006.1_6438-7221(+)_1	MNFPRLWAIRAGVFGQADSIFLQSGQIAISSADVEGDVSALPATRGAFKAAFGEALVERPEAVPAQAGQLFRFVHEMRIGDRLIYPRRHDRTLHWGEVVGPYVFEGVDGGEFAHRRAARWLGKRSRDEFSQGALYELGALMALFEVKSFVAEIWRGFEGAGPEMEDGSGVSEEEATAAVGRDIGDATRDFISRKIKTELKGFPFEPFIADLFRAMGYRARVTRKVKDDGVDVIAHRDELGIEPPILKIPVLSSKLTFGFA*
GCA_903906435.1	CAIVKF010000024.1	2	gabija	CAIVKF010000024.1_4	GajB_00015	GajB	2652	4472	-	CAIVKF010000024.1_2651-4472(-)_1	MPLRSTSAAYLRYVGDLVGNPGQQAAYDSGGHCVVLAGPGSGKTKTLVLKLARILAEDVRAPRGVACITYSQECARELTRRLEALGLRDAPNLFVGTVHGFCLRHILLPYARLAGLKVPYPLTLATTRQTDSAFKQVAERLLGIGQPFKTHDMGKYRRVHLDRDTPDWEIDPDLARITEGYEAALRRAGLIDFDDLVIFGNRLVSDHDWVLPAIQARWPVLAVDEHQDLGVPLHRIVKRLAFEGGVRLFAVGDADQSVYGFAGADGAFLVELAERDDVESVQLQLNYRSAGRIIRASELALGEARGYQPLDPRRQAVIEFTERPGGLEDQAAYVVENVVPAALAEKPGRAIGDIAILYRAANVGDVFADALAAAGYDYIRVDNAAPYKKVGLTSWIEDCAAWCAGGWRAGRPQLGGLISRWTGFRSGRASELETRRAARALTSFLSEHRSDEGPAAPFVAAIRVALVDPLTASEPSLADQREQVRRMGEAFARDGKLEGLDLKSLGGRDGSPAHINLLTLHSAKGCEYDVVIMVGMDMGAMPWRRETEAELRESRRLFYVGLTRARDAVHMLYSGWIPGRYGAQRLGRSPFVEELEERLLAAEAED*
GCA_903906435.1	CAIVKF010000024.1	2	gabija	CAIVKF010000024.1_5	GajA_00010	GajA	4459	6285	-	CAIVKF010000024.1_4458-6285(-)_1	MRISKIRINNFANFSEFEIETSDNLVVVGENKVGKSNLIFALQLILDPGLADRDRQLALEHFWDGLGDDKLGAVIEIAVEFTDFEHDPRLLAHLGDCIVDPGPPMVSRLTYRFQPKAGLEGEPRSMADYEYIIFGGLDPDNAMRPGLRRMLPLDVLAALRDAEKDLATWRRSPLRPLIEGLAAGLDEADRETIQEAVDTAQNVLAERDEVEAVAQTISDRLEDMVGPAHATTISLGLAPTRIDALLRALRLLIDDSARGVADASLGTANLIFLALKSLELDRLVEDGERDHTFLAVEEPEAHLHPQVQRLVYRHFLAEADEAGDADEDAEDGGDQRPAPASRLTTILTTHSPHIASIAPLRSLVVLRRDGAGDRTVGVSTAKTPLTARDEADLQRYIDVTRGELFFARGIILVEGDAERFLVPAFAEALDIHLDQRGISVCSVGGTNFAPYVKLLGPTGLAIPHVVLTDLDPLEAGPPLARGRVQKLLEIVEPGPAYGDLADAAIFRRGERHGIFVNSNTLEPELFASGFARRVGEVLKSELPLRRAGRDRVDGWVADPATVDVDRLIGLIERVGKGRFAQRLASGATERRCPAYIRTALERIRDAVA*
GCA_903906435.1	CAIVKF010000132.1	3	PDC-S07	CAIVKF010000132.1_8	PDC-S07_WP_110056698.1	PDC-S07	6574	6975	+	CAIVKF010000132.1_6573-6975(+)_1	MRLLLVVAVALIDADNRVLIAQRPPGKQLGGLWEFPGGKIEAGERPERALVRELAEELGVTVKEECLAPLTFASHAYEDFHLLMPLYVCRRWEGFAQPREGQTLKWVHARDLRQYPMPPADEPLLPPLVELLG*
GCA_903906435.1	CAIVKF010000161.1	4	AbiE	CAIVKF010000161.1_3	AbiEii_WP_096461967.1	AbiEii	2437	3465	-	CAIVKF010000161.1_2436-3465(-)_1	MVASRETLQDIAAERQLQPATLERVIRLIDILDAFGADTLIAPRIALKGGTALNVFHSDLDRLSVDIDVNYVGALEKEQMDADRPGLEDRIERLMESKGYAARREPSEHAGGKWIYRYASALGGAGTIEIDINYLYRGPLYGVDRMPSVAIGSYQATNVPVLDIHEIVAGKMVALITRRTARDLFDAHRIIAMPSLDWAKIKAATLMIGASAKSFDWRTASPKAIGCEVGDITGKLTMCLHDRYFDAFGGPTAWIESVTAECRDKLAPLFQLTAGETAFLDAVLDRGEIDTSALEVPENVRASIEASPALRWKAQNVKAWKTGDKSLAPRTRRARPLRQSPP*
GCA_903906435.1	CAIVKF010000161.1	4	AbiE	CAIVKF010000161.1_4	AbiEi_WP_019177799.1	AbiEi	3465	4331	-	CAIVKF010000161.1_3464-4331(-)_1	MRQNGYLVPTLTQNHRPTMQPRQHKAASFLSAHPVFTRAEFAAAFGHPAGAANVTSLLRHHLRVGNIKRVSREVFAAVPAHLAAERMVIDRFAAASKLRSDGVLGFHSALELHGIAYSEFNEVQLISAGRTERVDLPFGVCRFVTPPKALAAAGQADYLTVTMDRQGVAVRVTAVERTVVDILHRPELAGGAEEVLKSLDLVRYLDPAKVADYVELLGNRSLASVSGWWLEKRRAALGVADDVLVRLRARLPRSKHYALGAEPGHAVLVEPWRVLLPAQAVDAAFEGV*
GCA_903906435.1	CAIVKF010000196.1	5	dXTPase	CAIVKF010000196.1_32	dGTPase	dGTPase	27988	29238	+	CAIVKF010000196.1_27987-29238(+)_1	MFPPAGLYPTAYVRRAAYAANPDFSKGRLRAEPASPTRTEFQRDRDRIIHSTAFRRLAHKTQVFVPHEGDHYRTRLTHTIEVGQIARALARALGLDEDLAEALALAHDLGHTPFGHAGEDALELAMAEWGGFDHNAQALRIVTRLERRYADFDGLNLAWETLEGLVKHNGPLVAADGTPLAKYAKKGVPAAIVEYDATHPLGLSGFASAEAQCAAIADDIAYNAHDIDDGLRNGLFDFADLRDVDFLRDLLDGIDARHPGVETNRRINELQRRVITGFVESAIVEARCRLQDEAPADAAAVRAAARGMVDLSREMAAVDLAIKGFLYPRMYRHERVMRVRRAAVGVVSKLYEHLVAHPGDMPAEWAAQAEALEKSGVGEARFRRLVCDYIAGMTDRYALEEHRRLFGGAPELRAVM*
GCA_903906435.1	CAIVKF010000276.1	6	PDC-S05	CAIVKF010000276.1_16	PDC-S05_WP_222427554.1	PDC-S05	13904	14623	-	CAIVKF010000276.1_13903-14623(-)_1	YRVNSKIATRFRQWATRTLKAYVEQGYVINEKALRESPEKLNKLAAEVRALRSSEKHVYAKVRECFKISSADYDPTSRQVKTFYALLQDKFHHAVTGMTSSKLVMDRADHLEENMGLQTMKGVLPTVDDVQVGKNYLRQNELYRLHLLSEQFLLYAESTALARRKMTMKSLHDQLDRLLTLNDYPVFDGYQDYIRNEAMAHARRELTLFRKRMKIESLGIEYEEESLAAGEYDDILLEN*
GCA_903906445.1	CAIVKG010000041.1	1	PD-T4-6	CAIVKG010000041.1_6	PD-T4-6_WP_157124873.1	PD-T4-6	6771	7739	+	CAIVKG010000041.1_6770-7739(+)_1	VLSKDQTLGKYQILDRLGSGGFGAVYLALDTWVNRKVALKVPHQQQDEIVDLLKEPRIMAGLKHPNIVELITVERKNGIFFMVLEYIEGEGLDRYIRRERSLPPNRALEIGLDVCSAIAFAHGHQILHRDLRPANILVNKEGIAKVTDFGTSRVLEMQHVPYAPTRIGSPPYMAPEHFRGRAVFQSDLWSLGITLYEMLTGTVPFYDADPLKIAQALTSQQILAPHLRNPIVPKAFSEVVMKALAVNLGERFLSAQALLEALRRLKDNVARETRPLGTAVLSSSASGPHPTLRAATQSRLCRFCYRQLPRMAMVCPNCGEKN*
GCA_903906445.1	CAIVKG010000059.1	2	PDC-S03	CAIVKG010000059.1_12	PDC-S03_WP_114299349.1	PDC-S03	13195	13746	-	CAIVKG010000059.1_13194-13746(-)_1	MNLPQLKSHGHTVEEWKTWEGRWELINGVAYDMTPGPSVEHQRVSSRLHAAIFHALEEGKRRAGSGDCEVFAAPIDLYLPDQQSVYQPDLLIVCDPAKVALHGIVGAPDLIVEILSPSTASRDNVKKRWAYAAAGIPEYLIVDPSEQVAMLLRLEGGHYLDSAPIEWGALMALLGGKLSIALG*
GCA_903906445.1	CAIVKG010000073.1	3	PDC-S13	CAIVKG010000073.1_2	PDC-S13_WP_186842295.1	PDC-S13	801	1874	-	CAIVKG010000073.1_800-1874(-)_1	MKPGGPKRVGDLPKPAGAPETLPADLTAAHATPGASGLQAQAPLVSDLAELLPTASVERSPTGIRTYGAAEDQPDLTAPTAPHVSPFDAVKMVNEFGEDFWSSRDLARLLGYSDYRNFITVIEKAKESCKNSEHSVNDHFGDVTDMIRIGKGGKRPVETVHLSRYACYLAIQNADPAKEAVAAGQTYFAVQTRRQELDDQADEQVIENQSRLVLQSELREHNTRLADAAMDAGVLDSLDYAVFQNHGYKGLYGGLGAAEIHSRKGLKKGQEILDHMGSDELAANLFRATQTRQKLRREGITDKATANRAHREMGEKVRQFIGDIGGTMPEDLPSVESIKILERAEKKAIKAEDPDTE*
GCA_903906445.1	CAIVKG010000082.1	4	PDC-S05	CAIVKG010000082.1_24	PDC-S05_WP_013135363.1	PDC-S05	30619	31086	+	CAIVKG010000082.1_30618-31086(+)_1	MARNASPMLVERVTRSILLVRGEKVLLDEHLARLYGVDVKVLNQAVKRNLERFPPDFMFQLTRAEWQNLKSQIVTSSLESHGGRRSAPFAFTEQGVAMLSSVLRSGQAVQVNIEIMRAFVRLRELLATHQDLARKLKKLEQKYDAQFRAVFDAIR*
GCA_903906445.1	CAIVKG010000101.1	5	PD-T4-6	CAIVKG010000101.1_20	PD-T4-6_WP_036366335.1	PD-T4-6	17606	18814	-	CAIVKG010000101.1_17605-18814(-)_1	MADPKTIGRYQVLHSIGQGGMGTVYLAEDPMLKRRVAIKVVRVAGAARNQAMLRFRREAEISAQLNHPNLVTIFDVGVEEALGPFLAMEYVEGKSLGKHIKDKSLDTETSVRVLIQTMRALRAAHRRAIVHRDVKPENILLSEEGRAKLMDFGIARSMGHMSSNPEQLAETALLDGALSGGPAQTLALRLTVTGDFLGSPAYAPPEILKGGEGTPASDRYSFAATAFELLTGKLPHPGSGLTEIIIHILQEPVALPPDLPPRLGNVFQRALAADPEDRYTTLPEFLEELVDALPGPVSMRARLFALLAQDEDGSSVSTARFRLPVLEPPESEPQEVITRSRQSQPLKISLAEDPVESYLSTRKPAPEVPSTDDTNWLSILKWVALVFVLLQLFWWLAPGLGR*
GCA_903906445.1	CAIVKG010000107.1	6	PD-T4-6	CAIVKG010000107.1_2	PD-T4-6_WP_205119068.1	PD-T4-6	1143	2774	-	CAIVKG010000107.1_1142-2774(-)_1	MLRRLGKFEILKTLGRGAMGEVYLAHHPAIGRDVAIKTILPSAANASDAEDRFRREASAAGTLNHPNIVTIYDFDRDGELLYLVMEYVKGEDLEVILKERSMSSFLLLEVLAQICDGLDYAHRNGVIHRDIKPANIRVSRDGERVQVKVMDFGIARLLDSELTGAGIVMGTVSYMAPEYIRLGHASTQGDLWAVGVMLFESLAGLRPFGGDNTTTILFKIVSEEPPPINSDAIRGISPSIQNVLNCALSKDPAQRFKTAEEFAKSLRACQDPAWRDGLLPTATVPAIAQDSGATSRLNTASLPPLPPAPVRPTQSSGGPKGLVAFLGVGLLALISLGAYYISGKRSVPPGTTHAGTSKAGPTGGSVPNPTVRLAPGAEPPSLKDDRPAPPAPASLTSAPVAGTEPAQSVPALLATPAAGPKDSKPKRAVPVPVEETSTGKLSRAVDLLSSDPSRAAGQLRNLAAAEPGDAPIQGNLLAALYRLKNPRDFDRALDMARSNGLSGAQMMKAAPAFRLAMVDELRAHKAKDNSNVLPATTVMKIVN*
GCA_903906445.1	CAIVKG010000126.1	7	PDC-S08	CAIVKG010000126.1_12	PDC-S08_WP_202707215.1	PDC-S08	14535	15443	-	CAIVKG010000126.1_14534-15443(-)_1	MSQSLSGKLVVAISSRALFDFEEENRVFEESDDRAYMELQLTRLDQPARPGVAFPLVKKLLAFNTEGQSRVAVVILSRNDPVSGLRVFRSAQEADLKLERAVFTRGRNPYPYLNPLGANLFLSAKEEDVRAALLAGFAAARVYPDSAQAADRHPEEIRIAFDGDAVLFSDEAERVYATGGLAAFQAHEIEKANLPLPPGPFMPLLEALKPLQALPASAPMRIRTALVTARSAPAHERAIRTLMAWNIQVDEAMFLGGLEKADFLREFEPDFFFDDQTGTCDTAARVGPTGHVVSGVKNELSQ*
GCA_903906445.1	CAIVKG010000134.1	8	PD-T4-6	CAIVKG010000134.1_16	PD-T4-6_WP_009677753.1	PD-T4-6	21063	22349	+	CAIVKG010000134.1_21062-22349(+)_1	MRLGKFEILRLLAQGSMGEVYVGRDPMLGRDVAIKVIHTASGMSPGARERFATEARAAAVLNHPNIVTVHELGEEQGVLFLAMELVKGEDMGTLIRAGTLSPRDTLEVLAQVCDGLAVAHRHQILHRDIKPSNIRVVWDGKNLQAKILDFGVAKVINSDSTDEGTVFGTVNYMAPEYLQSGHPDARSDLFAVGVLLYEALAGVPPFDGPSPGSVIYRLLHETPAPLPPTAFQGVSRDVQGLLNHALSKDPSNRFQTAEDFAGALRAAKDTSWRWRQDHPTVAIQIKRPKGRGVDSPTPPRGMPVVSASPKAAPEPARSSVPPAKAPSEQPSGRSEVRRDLLETTRAQLMQALEIDPTNPRVHALLLVTLYQLGLLESVIWIIRSAREKGLSAQDLLAVPRCEQVVQEEVRAARLSHKAHAEFMEFFRL*
GCA_903906445.1	CAIVKG010000180.1	9	PD-T4-6	CAIVKG010000180.1_7	PD-T4-6_WP_205119068.1	PD-T4-6	5141	6775	-	CAIVKG010000180.1_5140-6775(-)_1	MFTKLGKFEIKRVLGNGAMGEVYLGVDPSIGREVAIKTILPSAAQGGDAKERFAREARAAGVLNHPNLVTIYEFGEDQGVLYIAMEFVKGHDLDELLRDQSLTRSEALELLAQVCDGLGFAHRQQIVHRDIKPTNVRVQRDGKRLHAKVMDFGVAKISNSDMTATGMVMGTVSYMAPEYIRTGKPDPRSDLFAVGVMLYEALSGRKPFAGDTTPTVLYKIVNEPPEPIETEKLAGISPTIRAVLERALCKNPDERYQTAEDLAKALRAAKDPTFMGQVEQATTQLQASAPTAAAPVAIPTSAITLQPAPPALAPAARAQSSSKSGGKGLWLGLAALLLVGVGGTSWWLLKGQGTTAPTVPAATDPIPAETKPVAGSPAPQASPTAPKGQASPPQGAIPSNPVQLPAGKPAVQPEPPPRVKNGPEPRVIDQPEKYTPEKLEQLETHERTNLGLVSLSEAIQISETQPDKALVGFRQAIKADPYNANAHAWLAWLLYNQRRMVEFHQELREARRLNLLNQMSQNARFRSAYNNARLNQKLPPDWAD*
GCA_903906675.1	CAIVKZ010000052.1	1	PD-T4-6	CAIVKZ010000052.1_9	PD-T4-6_WP_011718859.1	PD-T4-6	8187	9935	+	CAIVKZ010000052.1_8186-9935(+)_1	VTADIRRLGDRYELGEVIGRGGMAEVFEGRDLRLDRRVAVKILRPDLARNPNFQERFRREAQSAAALNHPNIVAVYDTGEDVLVSVDGSPGEIVPYIIMEYVDGVTLRQLMNSGRRLLPERALEITGGTLAALDYSHRHGIVHRDIKPANVMLTRGGEVKVMDFGIARALADAGQTMTQAQEILGTAHYLSPEQARGEIVDSRSDIYSTGCLIYELLTGRPPFTGDSPVSIAYQHVSEAPVPPSQWDLAVTPTIDAIVLKAMAKSPIDRYQSAAEMRSDVERAMAGLPVTAPVPIVGQDTAVMAALSPLPVGLAATNERSNSRSPWFWVVLTLGVLALGLATFLIAKTIFGSPAIEQVSVPGLSGLTLQQAQSALENQGLVLGNQTPAPSADKPVDTIIGQLPVMGQLVDKGSRVDVTVSTGKGQATVPNLVGLTSADAARSALVDAGLILGTVTPMDSDQPAGYVVEQLPAPLGITDAGSAVNIKVSTGKTAVPKVTNESEAQAKSDLVNAGFQVNVVQLEDGSVPEGTVLAQSPKAGVSAAKGTQVTITVAKAPAPTPTPTPTPTPSVSPSVSPSVSPTA*
GCA_903906675.1	CAIVKZ010000072.1	2	SoFic	CAIVKZ010000072.1_27	SoFic__SoFic	SoFic	24995	25819	+	CAIVKZ010000072.1_24994-25819(+)_1	MLGSYRDPVTSDALASLVDLPGVAEAADRARAAVDSVLWDRGIRSRAAEVVAASRLRGGWASAAMDGAEVRPDALVSGVALDDSPIGRVLAAALALQAEIPRQVEVIGRAPLQVLSGLHSVVAAGFVPDHERGRIRAGEVADDPLRLALLPTAAEVARRMTALSRLLSQPSVAPAIVIAAVAHAEIAVTRPFTWGSGLVARSLTRLVLAARGVDPDGLTVPEAGLFAAGRPAYSQALRAYVEGTPEGVAQWLILHAETVRVGADESRRILADLV*
GCA_903906675.1	CAIVKZ010000232.1	3	PD-T4-6	CAIVKZ010000232.1_7	PD-T4-6_WP_011718859.1	PD-T4-6	3447	5063	+	CAIVKZ010000232.1_3446-5063(+)_1	VANVDSLTVETSAGPRITDPLVGRLIDGRYRVEQRLARGGMATVYEATDLRLDRVVALKIMHPTLAEDSDFVSRFIREAKSAARLTDPHVVAVYDQGTDSGLIYLVMEYVPGRTVRDVLREHGRLAPEQALTILDPVLQALEAAHTAGFVHRDVKPENVLLTDDGRVKVADFGLARAISTGNSTQATQGLLIGTVAYLSPEQVQRGIADARSDVYGAGILLYEMLTGAVPFAGETPLAVAYQHVNANVPAPSSVRTGIPSSIDALVIRATQRDPDSRFASAASFLAELRTVRAALPAPRPFGVTEDQSATLVVPIGAMAAIAPNQSRGSKTEKSSSARGKTPKEPKPPKDRTRRRRRRGPIALLALLLIGAIVGGAAWFLGVAKTVTIPALANHTIADAQDALTPLELTLAATTQSFSETVEAGRIISTTPRPGAEVRQGTTVEAVVSKGPERFLVPALAGMTVDEATTTLLENSLTVGTTISAYSAKVPKGAVISTKPAAGVELKRDQSVALVVSKGLAPIPLPDYSGVAQNDATAAL
GCA_903906675.1	CAIVKZ010000438.1	4	dXTPase	CAIVKZ010000438.1_5	dGTPase	dGTPase	5162	6439	-	CAIVKZ010000438.1_5161-6439(-)_1	MSGFSPDDDDRLSDGYLAGDEARWVPEPPKRAGRTAFARDRARVLHSAALRRLAAKTQVVAAGESDFLRTRLTHSLECAQVGRELGAALGCDPDLVEVACLSHDLGHPPFGHNGEEALDQVADSIGGFEGNAQSLRILSRLEAKTFSPEDGPRPGGPVGLNLTRAALDAATKYPWQRRAGTHKFGVYVDDLDVFTWVRDGAPGERQCFEAQVMDWADDVAYSVHDVEDAVVSGHLDIRAITNSGDAHDPEGLLEAAAEYAPDAEPADFSAAIERLTGMSWWPGGYDGSLRDLASLKNLTSQMIGRFCNSAEAATRAQWGDGQLTRYAANLEVPRDQRLEVAVLKGVANRWVMQRDGAGLVYSKQREVVQELVYALSLRGPDCLDPVFRDFYLVGIDDAARLRAIVDQVASLTDRSVVTWHARYAP*
GCA_903906735.1	CAIVLK010000001.1	1	SoFic	CAIVLK010000001.1_1	SoFic__SoFic	SoFic	1	975	+	CAIVLK010000001.1_0-975(+)_1	RSIPNQSILVNTLALQEAKDSSAIENIITTHDELFREELFPEYASNASAKEVKNYVTALKRGFDLVQQSSLLTNNHILSIQEALENNRAGFRKLPGTELKNDLTGEIVYTPPQSPDEILRLMSNLERFINDDTMSTLDPLIKMAIIHHQFESIHPFYDGNGRTGRIINVLYLVAKGLLDIPVLYLSRYIVCNKADYYQKLQNVRENGEWEPWVLYMLDSVETTSRQTITIIQEIGTAINQYRDGIRESCKFYSQDLINNLFYHPYTKIEFLTQALNITRPTATKYLDALCAEGYLQKEKIGRSNYYINKALFGILTKPLLDSNT*
GCA_903906735.1	CAIVLK010000001.1	2	SoFic	CAIVLK010000001.1_5	SoFic__SoFic	SoFic	6821	8077	+	CAIVLK010000001.1_6820-8077(+)_1	MPVDGVMHLSYSYKRVVDLPGLQVVLIKGHGNVAGDQPMSGRNIFFPSQARMLMENLTQSRGAIRKAMGRVAVEERLISIYESRGTEALNRIREEARTIAATLEFVKEFSVLNDLIGSILGTKSAQLATVAGQALAAGTPFDARRLALFETLAATLRAIPLMQKPSPTTTGSARFNFAFLESYFSNFIEGTEFDLSEARRIVLEGKIIDQRPKDSHDILGVFRQAIDPGWSNQSMAPGEAVLHQLRQRHLDLMKERPEAAPGDFKERENFAGNTTFVSPKNVRGTLIEGSKLLPSVQPGMARALLAMFIVSEVHPFIDGNGRLARLVMNAELSVVNVCRIIVPTLFREEYLDCLRVLSRQGKPEPFISAMQKIQQWTAAFDYTDLDRVIDQMKACNAFEKSLKQYQLLNLSDLGTGSQ*
GCA_903906735.1	CAIVLK010000009.1	3	RM_type_IIG	CAIVLK010000009.1_1	REase_MTase_IIG_00002	REase_MTase_IIG	1	4704	-	CAIVLK010000009.1_0-4704(-)_1	MTFQTILTRYRKDAFSERDKGARFERLMQAYLKTDPKYAYLFKKVWLWNEFPGRGDLGGGDTGIDLVALTLDGDYWAIQCKCFQESASIDKPAVDSFLSTSSREFKDENLQTTSFSQRLWISTTNKWGLNATEAIKNQSPPVIRLNLYELQESAVDWEKLDQGIHGEASRTPKKTVRPHQQEALDKTHEHFKTADRGKLIMACGTGKTFNSLRIAEHETNGKGLILFLVPSIALLGQTLREWSSDANEPINAVCICSDSEVSRKKSKNEDSDSYSIVDLALPASTDVSSILRQFKHIEANGHAGLTVVFSTYQSIAVIARAQAELLKSNKSYGEFDLIICDEAHRTTGVTLSGEDESAFTKVHDNNFLKGKKRLYMTATPRLYSDDTKSKAAQADAILCSMDDAGLFGEEIYRIGFGEAVERDLLSDYKVLILTLNENDVPPAVQKMITDNESEINTDDASKLIGCINALSKQILGDAGVIKGSDPEPMKRAVAFCQSIAVSKKITATYNSASEVYLNSLPEKNQERMVSLSSRHIDGTMTAPQRDELLSWLKADTDYNECRVLTNVRCLSEGVDVPSLDAVMFLSARNSQVDVVQSVGRVMRKAPGKKYGYIIIPVVVPSDVEADKALDDNERYKVVWTVLNALRAHDDRFNATVNKIELNRKRPEQILVGRPVCSWEDGQHIIADPGVAYGTDNDISQQLAMQFEQLQHVVFARMVQKVGDRRYWEQWANNVAEIAQRQGERINRLIQADGEHNKAFQEFLCGLQQNINPSITRQEAVEMLSQHIITKPVFEALFKGYSFVQNNPISVSMQKMLDLLEAQTIQEDTDTLNKFYESVRMRAADIDNAAGKQRIIIELYDKFFKTAFPKMVEKLGIVYTPVEVVDFIIHSVNDLLKQEFDRTLSDENIHILDPFTGTGTFITRLLQSGLIAKKDLERKYQKEIHANEIVLLAYYIAAVNIENAYHDMMGDTTTYKAFEGICLTDTFQLGETDASAVLFSDMFPQNSERVSAQKKTPLRVIIGNPPYSVGQKSANDNAQNQSYRKLDGRIAATYAAATDATNKNSLYDSYIKAFRWSTDRLDPEHGGIIAFVSNGAWIDGNSTDGLRQCLEKEFSSIYVFNLRGNQRTSGELSRKEGGKIFGSGSRTPIAITLLVKNPEKTAGKATIHYVDIGDYLNREEKLNIISKYRSISNPAMPWETLKPNEHGDWLNQRNDLFEMFIPIGDKVNKETFFKTGLHCRGLETARDAWVYNSNSERLTQNVIKTISFFNIQAALYTSEKFTQSNLKPENFIPFDNACISWSRSFIADIVANKIKKYDESKLTLAVYRPFCKQHLYFSKELNNLVSRLVAFYPTTDTKNLVICVSGLGGSKENTTLITDCIPDLNCLDSGTQSFPLYYYEERQKSSPTLFDAATENEFIRRDGVSDFILERAQKMYGNRVIKEDIFYYVYGILHSPEYRTRFANDLKKMLPRIPLVDEPREFWLFSKAGRELAELHINYESVPPYKGVTVTGAEKGLFNVEKMRFPKKGKKDTILYNGYITISDIPDKAYEYIVNGKSAIEWVMERYQV
GCA_903906735.1	CAIVLK010000011.1	4	PDC-S01	CAIVLK010000011.1_33	PDC-S01_WP_076465573.1	PDC-S01	36106	37350	+	CAIVLK010000011.1_36105-37350(+)_1	MLMNKSSLYPRLIEMRIAEALADTPVVLVAGPRQAGKTTLVRQMAIEGMRYLTLDDELTLLSAKIDPVGMIRSLDRAVIDEIQRAPQLLLAIKKSVDEDRRPGRFLLTGSANLMVLPAVADSLAGRMETLTLLPLSQSELQGSTANWIDAAFAGKLLEVNMPLTGEKLVEAVLRGGYPEAISRTGARRRTVWARQYINAIIQRDVRDVASIDKLDQLPRFLRILAEISGQLCNYTKLGGQVGLDNKTASRYTGVLEQMYLLKRIEAWGRNRLKRVVKTPKLQFIDAGLLATLLDLGATEVQQDRSRFGKILETFVYGELLKHNSAAEGDYNLLYYRDLDMLEVDVVIENASGHLIGVEVKASATVNAGDLRGLKKLASAAGDLFKMGVLLYDGTETIPLGDGLWAAPLSTLWGK*
GCA_903906735.1	CAIVLK010000012.1	5	PDC-S13	CAIVLK010000012.1_5	PDC-S13_WP_186842295.1	PDC-S13	2894	3757	+	CAIVLK010000012.1_2893-3757(+)_1	MSRNIRKTDNEHTSPFEQIKRTNDAGYEYWSSREFAEVLGYGDYRNFEAVVEKAKIACFNSAHPVDDHFVNVTEMVMIGSGAERPVKTIFLSRYACYLAIQNADPKKEQVAQGQTYFAVQTRRQELTDENIEEERRVLLRKEIRLHNVQLADAAKNAGVVEPLDYAIFQNHGYMGLYGGLRQDDIHRLKGLKKSQKILDHMGSTELAANLFRATQAEEKLRRDKVKGKKAANQTHQEVGAKVRKTIQELGGTMPEDLPVVESIKKIETKQRKKLGGSTHSPKEISED*
GCA_903906735.1	CAIVLK010000013.1	6	PDC-S23	CAIVLK010000013.1_51	PDC-S23_WP_205131397.1	PDC-S23	49744	50754	-	CAIVLK010000013.1_49743-50754(-)_1	MEKETLPNNGEIVIYTSADGAVQTEVCLVSESLWLSLNQIAAFFERDKSVISRHIRNIFNETELEQASTVAIFATVQNEGGRQIERNIEYYNLDMILSVGYRVNSKRGTQFRIWANRILKEHLVQGYTINQKRLLEQQQRIEELRGSIAMVERSLLEQVETIDEARAIVRLLSDFSKGLEILDDYDHETLAKEGNTRTPAIVIGKNEFMTVVDAMRRDFDSGIFGKPKDASFDSSVNQIYQSFAGTEFYPTIEHKAAMLLYLVVKNHSFVDGNKRIAAALFLYFLEKNSLLYQSDGSRIIGNDGLAALTLLIAVSKPEEKDTMVHIVLSILNRKSS*
GCA_903906735.1	CAIVLK010000014.1	7	HEC-09	CAIVLK010000014.1_3	HEC-09_WP_196893758.1	HEC-09	3888	4523	+	CAIVLK010000014.1_3887-4523(+)_1	MNKENTHHAKEGVQVYVDGFNLYFGMLEAGFEYCKWLNLKLLATNLLKPNQELVCVKYFTSRVSDNPDKQKRQTTYIEALESEGVHILYGHYQRNAIECKRCGNIWASYNEKMTDVNIATQMLIGAYQNQYDMAMLISGDSDLVPPIRQIHELFPSKRLFVAFPPKRHNQSVALVAKGSMTIGRKKLVESQFSESVKKRDGFLLRKPTDWQ*
GCA_903906735.1	CAIVLK010000016.1	8	cas_type_I-E	CAIVLK010000016.1_1	cas_CT1978	Cas2e	19	339	-	CAIVLK010000016.1_18-339(-)_1	MMLVVIANDLPPAVRGRMKLWFVEPRANMFVSGIKDSVAKKVVEYLYKHCPSESGLMVFKSSNTSPGYEIYGMGDTRRDLIEISGMQLVIEKNSVPIQPSKTSKES*
GCA_903906735.1	CAIVLK010000016.1	8	cas_type_I-E	CAIVLK010000016.1_2	cas1_ECOLI	Cas1e	336	1211	-	CAIVLK010000016.1_335-1211(-)_1	MSEIPEKESAAQRLLIKITRDTLPQVKDKYPFIYLERGRLEIDDSSIKWIDCDGNVVRLPVAMLNCLLLGPGTTVTHEAVKVMAASNCGLCWVGEDSLIFYAAGQTPTSDTRNFRQQMLLSADPDKSLKVATRMFKRRFPGEKLENKTLHQLMGMEGLRVRQLYEKKAIEYKVGWKGRQFTPGKFEMGDVTNRILTSANAALYAIICSAVHSMGYSPHIGFIHSGSPLPFVYDMADLYKEELSIDLAFSLTAPMAGFYDRHKTATEFRRRVIDMDLLACIGPDIEEMLGRQ*
GCA_903906735.1	CAIVLK010000016.1	8	cas_type_I-E	CAIVLK010000016.1_3	casD_Cas5e	Cas5e	1204	1905	-	CAIVLK010000016.1_1203-1905(-)_1	MSNAYLLLWLEAPLQSWGADSRFGRRGTLNFPTKSGVLGLLCCALGAGGEQKELLLEMGSLHQTVLSYRRSKEREALLRDFQMVGSGYDDKNPWETLLIPKKSDGKPAVGGGSKITYRYYLQDAAFAAIVEVPTNKSAIFAEALVNPCWDIYFGRKCCAPTDWIYRGSFATESSAIEKSKEIAKDKKLLEDFRVLDGEHKGETIILNDVPIQFGENKVYRERRVTIITMGDNV*
GCA_903906735.1	CAIVLK010000016.1	8	cas_type_I-E	CAIVLK010000016.1_4	cd09646	Cas7e	1902	2945	-	CAIVLK010000016.1_1901-2945(-)_1	MSSSNPFRNTRIEYHILQSFPVTCLNRDDVGAPKTAIVGGNTRARVSSQCWKRQVRLAMQDFDVKLGIRTKKIADFIVKACLERGASEEQGTECGKVISDAFSKDTLFFFSESEAQAFADYAQEKSFVGAKLNDKELQKVAKKTLNPAIDGLDIALFGRMVAQANELDIEAAASFSHAISTHKVSNEVEFFTALDDLSEEQGSAHMGSLEFNSATYYRYISLDLGQLWYSLSGEGLEKAIEVFTKALFVAVPSARQTTQSGASPWEFAKIFIRKGQRLQVPFETAVKAKDGGYLQPSITALSDYLTKKEALAGSLFGKQRDFTFGEDASFSIDTLIEELVKYVAEVQ*
GCA_903906735.1	CAIVLK010000016.1	8	cas_type_I-E	CAIVLK010000016.1_5	casE_Cse3	Cas6e	2959	3585	-	CAIVLK010000016.1_2958-3585(-)_1	MIASILRLGPKDIKTLRVTDDYSLHKVVFSLFEDRRSEAEKNASVPSGFLYADKGGDHHGRLILLLSDREPRKPEHGVLESKSVGDKFLTFDRYRFEVIINPTKRDNKSRKIIALRDREEIASWFVDKAPASWGFTVHSSTLQVKSLQVKQFVKENHSVTHGGAEISGELEVVDRPQFIKSFQQGIGRGRAFGFGLLQLAPSKVLINN*
GCA_903906735.1	CAIVLK010000016.1	8	cas_type_I-E	CAIVLK010000016.1_6	casB_cse2	Cas11e	3582	4115	-	CAIVLK010000016.1_3581-4115(-)_1	MNNEAGTKISRSQAFVQSIIALIAKNKGVAAALKRADNPATEYQCWEYLAAFNIDLEKPWERLPFATIAAAIAKEKSAHNGSEGIGKAIAKCYDDGSQSDQAKAKLRRLVACDSVEEACRILRPLFSLIASRGNSSIDYARLLEQLLKFHWESERIKSQWAQEFYHQSSSSAKLEAA*
GCA_903906735.1	CAIVLK010000016.1	8	cas_type_I-E	CAIVLK010000016.1_7	cd09729	Cas8e	4112	5677	-	CAIVLK010000016.1_4111-5677(-)_1	MTLENRFNLIDEPWIPVIDKGRLSLRQVFSKTDNRGLGGNPLQKLALTKLLLAIAQAAFTPEDDDDLESIETSELAKKCLEYLETWYDRFWLYGEKPFLQMPVINSLIERRKRHDLNTATNKAGQRNAEASALPKSLGMGFYPDLPADNNTILTQYQVPKVLSDADKALFIVSLMNFALGGKRTEKNLDTLTDGYTGKTGSAKAAPSIGNYTGYLHSMLVGETLIDTILLNLLSHDRITENAYWTTELGTAPWEEMPTGEDCSIARKLKSSYMATLISISRFVLLEGDGIYYIEGLQYPSHKEGWREPSMAVNAQGATPKIKWINTNKRPWRELPALLAFMSASGVQGYDCQFIRYGLVHFRSRYKRIGVWSGGLKVSTNAGDQSVKQDDDFVESLIFLDCAILGELWYHQLQVEMDALDQLSKTVWAATNGYFKTQNMTDTNLAGHASTLFWELCERRFQDLVDACAPPHDIVRVRKILAQSAKKAYDTFCPKESARQIDAWAKNRPNLINYLNTENKQP*
GCA_903906735.1	CAIVLK010000016.1	8	cas_type_I-E	CAIVLK010000016.1_8	Cas3e_WP_189128522.1	Cas3e	5696	8275	-	CAIVLK010000016.1_5695-8275(-)_1	MLSPKTQNTSSSFEDAEALPLKKCLAKTRITEKQLHQAGRNVFDHCSIVGEIAKELLSRMPSFLRSSLFPDASELVAALHDIGKVSPTFQEKIYRGIDGYVPNSLDSLAHINPGLERNWGYHAGISMAAAQYLKTGKHIPQIIGQHHGYSPELNGLVAEDKVFGGTLWQARRTELVHNLKAAMGLKYPVIANPLQAKAIAGLTTVADWIGSGPSFDNPDECWQPLIKKAVDAAGFVTPELIKGLAFSKIFGFEPRSIQDLLIQQANKPGTYILEAPMGIGKTEAALYAAYSIMASGGATGLYFALPTQLTSNRIHDRVNDFLEKILSIECIHRRALLLHSNAWLKEIEMGEDGGPGGGWFHSGKRGILAPFAVGTIDQALMAVMNVKHGFVRAFGLAGKVVILDEVHSYDAYTGTILDKLVETLRALQCTVIILSATLTREKREQLLKQEVYNESYPLITVSRDFKASPIEKPVTVPDKINITIQSFLNPDTALNEALKRAEEGQQVLWIENTVAEAQSTYSILAARADGLNIECGLLHSRFLKSDRGRNEDYWVTRYGKGNGELRRQSGRILVGTQVLEQSLDIDADFLVTKICPTDMLLQRIGRLWRHSDTVRPDGSQCEVWIIKPEITNAQAHPEKEFGPTAKVYSPYVLLRTLEVWSNITELVLPDQIRSLIEATYREKEEGPLMRNHKDFLKKRQEMLERLALGGISVGTRTLPESKASTRYSDQESVEVLLLQSYRLEPDRNGTTVKLLDGNELFLPLKSSQKCKKQQRVLAASLVQQTLQVADYLAPEAQPLKNIGWLKGYFYLGDREYDESLLRVAIVSKDGELKGLGGQDPSVKYRLSYNQRLGYCSPKK*
GCA_903906735.1	CAIVLK010000017.1	9	AbiD	CAIVLK010000017.1_11	AbiD	AbiD	11797	12528	-	CAIVLK010000017.1_11796-12528(-)_1	MLYSKPAVSIPDQITKLKARGLAFGDEAFAIHCLSNISYYRLRAYTYPFQDNTQPNHPFTVPVSFEQIIELYVFDRKLRSMVFDAMEKIEIAIRTQIIYQWAMPHGSHWQLNETLFRDINRFHSQIVSLQTEISRSNETFIEHYKNTYTEPLDPPSWMSLEVSSFGLLSQMFRNLKKSPEKIAVVKHFGLNNIELLENWMLCFSHIRNTCAHHGRLWNRRLTAHITLPKNPSNPFIQNKKILP*
GCA_903906735.1	CAIVLK010000018.1	10	AbiE	CAIVLK010000018.1_4	AbiEii_WP_106546964.1	AbiEii	2471	3361	-	CAIVLK010000018.1_2470-3361(-)_1	MPLNQSQPTKSAIERAAGILVTTDEAFIEKDWHVVRALTLLNDLQIEGLQLAFGGGTSLAKAGLIKRFSEDVDFKATIHPAGHKHYREIRKKIIAALEAEEFRLVAEPMVRDGSRFFSLELDYGAIFTRNRRLRTHIRVEVRFIPPQMPVVFKPVQSLLRFTEGQPAEIASMPYIDPVEIAADKVSALSWRLLDEEERQDKTLIRHVHDLAALETLITPTAEFPNLVRQSIAGDHNRSDIPQEQRLRGVITNLQTAGWKEAYQAFVQDMSFARDDEIIPYETAIDACERLIHLVDR*
GCA_903906735.1	CAIVLK010000018.1	10	AbiE	CAIVLK010000018.1_5	AbiEi_WP_092960020.1	AbiEi	3351	3767	-	CAIVLK010000018.1_3350-3767(-)_1	MKKLQDTLLSKMSKRIVRKRNDVILRQDFLDLGGYDQVGRCLLRLVKEGMLVKIGQGIYVRATVSPLDARPSLPRSLNSLVLEAMKKLGVPTGLTEIEIKYNEGKTTQVPTGRVIGVRKRVRRRIGFDGYSMRFEHAA*
GCA_903906735.1	CAIVLK010000019.1	11	DMS_other	CAIVLK010000019.1_1	HmaB_00001	HmaB	3	1529	+	CAIVLK010000019.1_2-1529(+)_1	MGTSDTDYADAVSVYLAFAINKLADRGSTICGWDSSRDSLRNTFGRQAIPMVWDFAEANPFSVSSGSYDNAIDQGAKVIGEYLSGKAVGLSAQEDAAIQSMSADKVISTDPPYYDNIGYADLSDFFYVWMRRSLKSVFPDLFATLAVPKAEELVATPYRHGSKAKAESFFLEGMTKAMHRLAEQAHPAFPVTIYYAFKQAESNGGDGTTNTGWDTFLAAVIEAGFAISGTWPMRTELSNRMIGSGTNALASSIILVCRQRSVNAPIATHREFIAALKAELPQALAHLQAGNIAPVDLAQAAIGPGMAVYTRYAKVLDADGKPVPVRAALALINQVLDEALAEQEGDFDADSRWALTWFEQMGFNDGDYGIAEQLSKSKNTAVTGLVDAGIILSKAGKVRLLKPAELNAGWDPTTDARLTVWEMVHQLIRVLEASGESAASDLVAKLGNHAEIARELCYRLYTLCERKKRANEAMSYNGLVQSWPEITRLAQETPSAATSDTYNLFDLK*
GCA_903906735.1	CAIVLK010000019.1	11	DMS_other	CAIVLK010000019.1_2	HmaC_00001	HmaC	1533	4118	+	CAIVLK010000019.1_1532-4118(+)_1	MAITNYERVGKALTQLKDGLSPFVEREVNAAIDANLLSIQQLKSYTDDPILANRKIGDWDVAALLKLMWDIWNDLFRRTLGFSERSLVSEIRDWRNKWAHQEPFSSDDAYRALDSIARLLTAVSAPEANEVEKAKTELLRVRFDEQARGERRKSSSIAIETGVTGILKPWREVVMPHDDVASGRYQQAEFAADLWQVHLGEGSNEYRDPVEFFRRTYLTESLKEMLISAVRRLSQGGGDPVVQLQTNFGGGKTHSMLALYHLFSGITATELPGVDAILSEAGVNNISKVNRVVLVGNKISPGNPSVKADGTVVHTLWGELAYQLGGAKAFARLAADDEKATSPGDLLRELFNEYGPCLILIDEWVAYARQLHDQSDLPAGGFETQFTFAQVLTESAKLAKNCLLVISLPASDTSGSPHTQADDVEVGGTRGREALDRLRNVVGRVESSWRPATAEEGFEIVRRRLFQPLVEPEQFKQRDVVARAFADFYRSQKSEFPPETLDAGYEQRIKAAYPIHPEIFDRLYTDWSTLVKFQRTRGVLRLMAAVIHSLWEKGDRNPLILPANVSIDDPRVQSELTRYLSDNWVPVIEKDVDGPNSLPLKIDSEQPNLGKYSACRRVARTIYMGSAPTTAAAHKGIEDRRVKLGCVMPGESPAVFGDALRRMASAATYLYQDGPHYWYSTQPTVTKLAEDRADQLKREPDKVTAELEKRLRHDLTRTGDFNRIHPMPQSGADVPDDMDARLVVLGVTQPYSRESDNLAEVAAKAILETRGTTPRLYRNTLVFLAADKTRMQDLDEAARKYLAWQSILNEQTNLNLSPYQVTQAETQKSAAEGAVTARLPETWQWLLVPVQSTPQVAITWEV
GCA_903906735.1	CAIVLK010000023.1	12	PDC-S12	CAIVLK010000023.1_22	PDC-S12_WP_034891581.1	PDC-S12	20671	21321	+	CAIVLK010000023.1_20670-21321(+)_1	MNEGDTFSNPLSEQELLELEAFLISERASGNAMPMDALDGFLTALVIGPVAVLPDEWIPFVLGDEKDEDSADLEEAEKIISFLMRYMNSLVGGFQLNADNFVPIFQCCEFENREDADAAATSWALGFILGMELRFEEWKPLFDVADEGNEEEELILAPILLLAGQEHDAHQLTESDKDILKELIAESVTNIHRFWQPYRTDSHQNQNDFPSSPDRQ*
GCA_903906735.1	CAIVLK010000024.1	13	RM_type_III	CAIVLK010000024.1_22	MTase_III_00013	MTase_III	21039	22565	+	CAIVLK010000024.1_21038-22565(+)_1	MPLLHWLTREQDIQTAIHTPYRLIEEVREFSWGDRDTQNMLIQGDNLDALKALLPYYAGKVKCIFIDPPYNTRSAFEHYDDNLEHTQWLAMMYPRLEMLRELLAEDGSIWVTIDDNEAHYLKVIMDEIFGRKNFVANILWQKSHTRENRTDISAVHDHLLVFAKQRDIWKNIRNPLPASDSQLERFTNPDNDPRGDWASLPAHAKAEKGRRQAQFFTITTPSGRQVDPPAGRCWLYTEERFFEMVADNRISFGQDGKNAPRVKKFLSEVRAGLVPSTIWFHLEVGTTGSAKTETTKLFPGETPFSTPKPERLIERILQIATNENDLVLDSFLGSGTTAAVAHKMGKRYIGIEMGDHAMTHCAPRLRKVIEGEQGGISEAVGWKGGGGFRFYRLGVPVFDENGHVTTGVRFAPLAAHIWFLETGIPYSGQADSPYLGSHEGVGYYLLFNGILGDKRPNGGNILTSKVLSGLPFHDGAKIIFGEGCRLSRERLSVEGITFRQIPYEIKAR*
GCA_903906735.1	CAIVLK010000024.1	13	RM_type_III	CAIVLK010000024.1_24	REase_III_00004	REase_III	23737	25263	+	CAIVLK010000024.1_23736-25263(+)_1	VANIASATDIEQLLGRILRMLYAQTRPNEALNRAYTHVSSPRFGEGARALTDTLVQKMGFEPDEAAASIETRQQYSLEGFAATGSLFNQPPVLIETLDSAPDFSGLPLDVAERVQVVTQPDGTFTVTVQGEISEELEKRLVDAVPAERHGAFCASVNRHRITHHNSIAPVMRGEKFAVPRLFLNVQGELEFADEELILDLGNWTLNTCPAELTATEFSIKETSQRWEVNLQEDKVVYHALDQNTQLKIGALKLDWTDLALSRWLDIQCRQPDITQHVLLEFCRKLVAYLMEQRNIPLHDLLRFKYQLAKVTMQKILAYRQQAYARDYQTFLFVPNPEVSVETSFADGFAFDNRPYPASWFYSGRYQFKKHFFGSIGELKGEGEEFDCAQLIDNLPKVKYWIRNLSGRQKTSFWLPTSTDRFYPDFVALLDDDRILVVEYKGEPYVTNDDSKEKKNIGELWAAKSDGKGVFLLAEKRNNKGESLSEQLAHATNTSRESSLLDQRTGSRS*
GCA_903906735.1	CAIVLK010000033.1	14	AbiE	CAIVLK010000033.1_10	AbiEi_WP_092960020.1	AbiEi	4928	5434	+	CAIVLK010000033.1_4927-5434(+)_1	MENKVIAYVETMSYVCIEMMSYICNTTYYLIMSRYGSLEYRISARIARKKCAVFVREDFQDLSDYDQVGRALRKIAKEGRLVRLGYGVYAKTKKSTITGELVPVAPLPVLAKEALARLGIQTAPSRLEQDYNAGKTTQVPTGRLIAVKGRINRKIGYGGAYVSYEPAA*
GCA_903906735.1	CAIVLK010000033.1	14	AbiE	CAIVLK010000033.1_11	AbiEii_WP_106546964.1	AbiEii	5397	6341	+	CAIVLK010000033.1_5396-6341(+)_1	MVVLMSVMNRRPEKELFEEVALLKNIDPSFIEKDWFVTQVIAVLADLNAEDFEFVFTGGTALSKAHHLIQRFSEDVDFRVIASHQNRKALSNFKHGVVEKLRKSGFAIEDDHVQARDANHFFSIDFYYPSHFARSGALRPHVQIEITIRALQCPQHYLPVSSFVNAVTKQPPEVHSIACIDPAESASDKLSALAWRIPDRVRGGNEDDPSLVRHIHDLALLKELTLTNKSFATLVEASMQEDDRRSKNNPSFAGLPMSEKFRQLLTILETDKEAYAREYDLFVRGVSYAAEGDVPDFTAAVEGVHSLVEITLNQ*
GCA_903906735.1	CAIVLK010000034.1	15	PDC-S24	CAIVLK010000034.1_1	PDC-S24_WP_051679903.1	PDC-S24	279	1826	+	CAIVLK010000034.1_278-1826(+)_1	MPNTIQSISDSEITIDASRRWVGYAALQRSLGSELPLRELCAVATGHVRGSVRMENGIRVYDQRYRPEGNVAGHIFFALKHETLDLLVLKSILIKLGAKAVTAVLATYQGKQQARRLWFLYEWLTGKRLSLEDISPGVRYLPLLDPENYFTGPERQSPRHKITNNLLGNRDFCPVVRKTEALQAFTRAALSLQVEQVMGRTSQDVWRRAASFLLLADSRASFAIEGERPARNRIERWALVIQQAGRQPLSLSEIMEMHGKLIQDNRFVARGLRSEGVFLGERNRDGEPVPEFIGARPQDLPSLMQGLLDSHRIMSGGSVDPVIHAALLAFGFVFMHPFEDGNGRLHRALVHHILAERKFAPAGMVFPVSAVMLEHIEQYQQALRDFSAPLMPSIEWQPTPKGNIEVLNDTSDLYRFGDYTALAEYLYTCVEHTITTLLPKEVEYLRCYDLALTSIGEHIDMPGNQIRDLIMFITQNGMKLPLRRRHKEFASLTDAEVLAIEQYVATAFSQDNHSE*
GCA_903906735.1	CAIVLK010000035.1	16	HEC-09	CAIVLK010000035.1_23	HEC-09_WP_196893758.1	HEC-09	26919	27614	+	CAIVLK010000035.1_26918-27614(+)_1	MNKENTHHVKERVQVYVDGFNLYFGMLEAGFDYCKWLNLKLLATNLLKPNQELVCVKYFTSRVSNNPDKQKRQVTYIEALESEGVHILYGHYQRNTIECKRCGNIWASYNEKMTDVNIATQMLIGAYQDQYDMAMLISGDSDLVPPIRQIHELFPLKRVFVAFPPKRHNQSVALVAKGSMTIGRKKLVESQFGESVKKRDGFLLAPANRLAVNASQKTSSFSTTYNCVTPQ*
GCA_903906735.1	CAIVLK010000038.1	17	DRT_class_I	CAIVLK010000038.1_52	drt-AbiP2	AbiP2	50786	52288	-	CAIVLK010000038.1_50785-52288(-)_1	MATSKPSENSSRQSILDLTNGEARAFLLKPESYCSLDLPPYIVFSSLIESVHQVLEGKRLSDLRRSKPRDFDDVNYTTLHNKDGKYSWRPFELIHPALYVSLVHAITEEDNWQLILNRFRQFAFNDKIRCLSLPIVSGSIEKDKAEQVSHWWSEVEQRSIELSLDYDYLIETDITDCYGSIYTHSIVWALHTKVEAKKNENRANNNFIGNVIDWHIQDMHYGQTNGIPQGSVLMDFISEIVLGLIDLELSEHLAKKGISDYKILRYRDDYRIFVNSPQFGDAIVKLLTETTTGLGLKLSPAKTKESNDVVRSSIKRDKFTWITRKQSTKNLQKHLLIIHDHAINFPNAGSVVIALNDYYKRIPSLKLLLQSPIPLIAIVVDIAYRNPRTYAICTAILSKLLTFIETNEERLSIAERIRKKFEKIPNTGHMQIWLQRVTFPLDRHIKYDEGVCKLVDNISEQLWNSDWISAPELKATVDASKIVDSQIRDAISQVIPLKEL*
GCA_903906735.1	CAIVLK010000038.1	18	darTG	CAIVLK010000038.1_48	darG	DarG	46918	47994	-	CAIVLK010000038.1_46917-47994(-)_1	MIEFKKGNILTQDVEALVNTVNCVGIMGRGIALQFKNVYPENFKSYVAACQRNEVIPGKMFVFETGKLTYPHYIINFPTKRHWKGKSRMEDIKDGLVALAEEITKRNIRSIAIPPLGSGLGGLNWGEVRQRIEAALHEFSDLKVIIFEPDETFVDKKLNLSTNVPEITPGRAALVGLMHRYLGGLMDPFITLLEVHKLMYFMQCAGQDLRLKFTKGIYGPYAENLRHVLHAIEGHLVSGYDDGGDRPDKQLTLVPGALDDALLFLKEKDVTNTQEHFNRVCDLVDGFESPFGLELLATVHWVVENEQVQTIDDVITSVYAWNEKKKQFSKRQITLALDVLSKKGWINHFEIHQYGALS*
GCA_903906735.1	CAIVLK010000038.1	18	darTG	CAIVLK010000038.1_49	darT	DarT	48019	48660	-	CAIVLK010000038.1_48018-48660(-)_1	MRAPLNPKIYHIVHVDRLPSIVAEGSLLSDAEIGRRTSGGTTIGMSSIKQRRLNELCLERYPDLHVGECVPFYFSPRSVMLYLIHIGNHDGLDYQGGQGNIIHLEADLKQAVSWAETQGRRWAFTLSNAGAYYVESRYDLAHLHEIDWAAVNAQNWKRCKEGKQAEFLIEQQFPLELVSRIGVHSQRVHRQVLEILQGIGQNPIVELRPEWYY*
GCA_903906735.1	CAIVLK010000039.1	19	PDC-S06	CAIVLK010000039.1_16	PDC-S06_WP_095244428.1	PDC-S06	14772	16640	-	CAIVLK010000039.1_14771-16640(-)_1	MIESIRIAGVASYSQTPEFLTGLSKYNFLYGSNGSGKTTISRLIADDGDFPTCSITWTGTKLQTMVYNQDFIKKHFSQSSELKGIFTLGAKNIDILKEIAASKAELDAITNKIEHMHFVLHGQDGTGGKMGELATLDEKFRLKCWSSYTRHKAKLGIAFEGFRSSREKFKDKILKERACNSSPLKSLAVLEKIAETLFCIAPTLAPTIPSIDAAKIITHESAAILKKKVIGKEDVDIAAMIKKLGNSDWVREGHAFYDKNEMACPFCQQNTTDAFAQSLNQYYDEAFKEDSRSVDDLCINYKDDSARLQREIASVISTPSKFLDVEKLKKEKELLDVRITMNLQRLTLKKKEPSQVVELQSTSDVLSTIGTLVDDANALNTEHNKMVENLAHERSHLTAQVWKFILEEELNKDLLNYDTMRNGLHKAIADVKVQIQWALTSQQAKVSEIKALERSTTSIQPTIDAINALLISVGFDSFSLATANNKTGYKLIRMDGSDAKETLSEGESSFLSLLYFFHLLKGSNTESGMTTDRVAVFDDPVSSLDNNILLIVGALIKELYHEIQAGKNNIKQIFILTHNIAFYKEVTFNPDNLHFKRNESTFWTVKKNGLESKIQKLSSNHL*
GCA_903906735.1	CAIVLK010000043.1	20	PDC-S02	CAIVLK010000043.1_3	PDC-S02_WP_151674975.1	PDC-S02	467	1657	+	CAIVLK010000043.1_466-1657(+)_1	MEHEMTIGGNLFDRVVQILEQARSNVVQSVNTNMVTAYWLIGREIVVEIQGGEERAEYGKQVIETLSLQLTEQYGKGFSAQTLWNFRQFYQVYAKRLNILSPTGREFAGISKLSLPGRESQGVPSPHEEHRGLQQGFSPQLSWSHYRALMRVSKPAAREFYEREAIECGWSKTQLERQIQTSYYERILAHHGEDGLLTANRERLAGEKLSPVDVLKSPMVLEFLNLPDSPELHESELEQAIIGNLQFFLLELGKGFSFVARQKHIRFDDDDFYVDLVFYNFILKCFLLIDLKLGKLTHQDVGQMDGYVRLFEDQFKVPGDNPTIGLILCSDKSEAVAKYSVLHESKQIFASKYLKFLPTEEELRLEIEKERRLIEANMADRKGLLSFDENSVPNAE*
GCA_903906735.1	CAIVLK010000048.1	21	PsyrTA	CAIVLK010000048.1_3	PsyrTA__PsyrT	PsyrT	762	2909	+	CAIVLK010000048.1_761-2909(+)_1	MVRSGHNKNGGRMNSKQRALAYLRTALDNSQASFRDGQWESIESLLNQKRVLVVQRTGWGKSMVYFLATKLFREQGAGPTLLISPLLSLMRNQIEAAQRIGVTARTINSTNNDEWLEIKGQLASNQVDILVISPERLANDEFRQTILSKIAGNIGLFVIDEAHCISDWGHDFRPDYRRIVRVLQAIPSNVPVLATTATANDRVVADVKVQLGSNIELQRGSLVRESLKLQNINMPSPSARMAWLAQTIPALSGSGIVYTLTQRDAERVAEWLRINEINAKAYHADIQNREDGTSIKEELEQQLLNNEIKVLVATVALGMGFDKPDLGFVIHFQRPASVVHYYQQVGRAGRAVDEAFGILLCGEEDDLIADYFIRNAFPPQQHISEILTALDKSDSGLSVPSIQSVLNLRKTQIEKTLKFLMVESPSPIIKIGTKWQVTATAATYHVDQKHVDLITEIRRGEQQQMRAYMRHTGCLMAFLQEALDDPSSRDCGKCSNCIGVELLTDNYDHNFTNRAALFLRRSYQPIIPRKQWPVSNMFQHSPLVGYKIPETLQAQEGKALSLWRDAGWGQLVAHGKYEENRYADELVNACVEMLKDWKPEPAPEWVTCIPSRNHPTLVPDFAMRLAAALSLPFVPCIEKVQANRQQKEMENSYQQARNLDGVFNITDQCLKGECLLVDDMIDSGWTFTIASALLRQAGCCAVYPMALALNTPRMD*
GCA_903906735.1	CAIVLK010000048.1	21	PsyrTA	CAIVLK010000048.1_4	PsyrTA__PsyrA	PsyrA	2909	4189	+	CAIVLK010000048.1_2908-4189(+)_1	MMKDFLTEDTKAIILLCGVFGKDHAEKPLSLSEYSSLVRWLVGVKMRPSDLLQKENVVDASIGSGLDLQRLGALLGRGVHLGFAVEEWHRNGIWIISRSDLDYPVRYKKHLKNIAPPLLFGVGDRSLLNGGGLGIVGSRNVDSEGEAFTRHVAEWCAYNRMPVVSGGARGVDQISITAAIDVGGVAIGILAENLLKKSVERTARNAIADGRLLLISPYHPNAHFTVGTAMGRNKLIYSMADYGLVVSAEYKKGGTWAGAEEELKRENSLPVFVRIGDNAPQGNEKLMDLGAIPWPECIDRNNMKQQLSDLSTQTQEKQYQQNPGLFDYMSLMEMSSIENAKEKVDEVVSGEMLVVDQEINSGEFTDAVYQAVLPHILNKLKTPATIEEISESLNVVETQANIWLKKALDEHKIMKLSKPLRYQRVE*
GCA_903906735.1	CAIVLK010000058.1	22	DMS_other	CAIVLK010000058.1_2	HmaB_00001	HmaB	125	2005	-	CAIVLK010000058.1_124-2005(-)_1	MISDYPIKSPRKLIEVALPLDAINAACSREKSIRHGHPSTLHLWWARRPLAAARAVIFAQLVNDPGYQQGGGFKYGMNKKDAAIERKRLFKIIEDLVLWENTTNEEVLERARVEIRRSWREVCELNKDHPQAADLFNPEKMPAFHDPFAGGGAIPLEAQRLGLEAYASDLNPVAVLINKAMIEIPPKFAGRPPVGPEIETKKGKSLELPKIWLGATGLAEDVRYYGAWMRDEAQKRIGHLYPPVEITEEMSNERPDLKPLIGQKVTVIAWLWVRTVKSPNPAFSHVDVPLASSFILANKEGKEAYVNPIVSGGKYRFTVKIGQPPPAAKDGTSSGKRKAFRCLMSDVPMEYDYIRSEGKSGRMGQKLMAVVAEGIRGRIYLSPTAEIEDIASKAQPTWKPDCEMPKKHRNFQAPVYGMNNLGDIFTPRQLVALTTLSDLTIEAREIIRQQAVMSGMEDDEKGLVVGGIGATAYAEAVSLYLAFVVDRCTDFSNSVTRWVPGNQKVMNLFGKQAIPMTWDYPEAAILADTVGGFAPASEYIAGCIGKLSPAASGFATQADAQTQRISSYKTISTDPPYYDNIGYADLSDFFYVWLRRMLRTPKGLGVYRNTVYLVFKKQPIIQRTCT*
GCA_903906735.1	CAIVLK010000058.1	22	DMS_other	CAIVLK010000058.1_5	HmaA_00001	HmaA	4458	7913	-	CAIVLK010000058.1_4457-7913(-)_1	MRIEEITSGSSLTGLEPSAVATVIAVIPIADGAVRVIYQTPDGTLKERLLGRADEETIAVATTERPWSFDGDGEAFKLTVEAKRIDLAFLFDPMMAVHTSNVEPLPHQITAVYEAMLPRQPLRFVLADDPGAGKTIMAGLYIRELIMRADARRIVIVAPGSLVEQWREELFEKFGLEFRVFTRDLEAATPSGNPFEDIDHLIVRLDQMARNEELQEKLCAAGWDLVVFDEAHKLAAQTRHLLLMTATPHSGKEEDFQLFLSLLDSDRFYGKFRDGVHKVDCSDLIRRMVKEKLVKFDGTPLFPERKAYTVNYQLSDLEAALYEAVTDYVKTEMGKADQLDGKRKGSVGFALTSLQRRLASSPEAIFQSLKRRRERLERRLREEKIGARGQKLLAETLIDVPEDEDDFNAEEQETMEETLVVQATASQTIAELEGEIFILQTLEQQAKGLVASGKDRKWDELSRILQNEPQMRDAGGRMRKIIIFSEHRDTLNYLHEKIAGVLGSHDAIVVIHGAVHRDDRRKAQELFRSDPDIRVLVATDAAGEGINLQNANLMVNYDLPWNPNRLEQRFGRIHRIGQQEVCHLWNLVAKETREGDVYFRLLEKLQVVSEALKGEVFNVLGEVFDGISLKDLLMEAIRYGDKPEVRARLSQKIDIALDLDHLKEILKRDALAQESFSTDRLFAVKEEMEKAEARRLQPFFVRSFFMKGFESLGGSIYSRESGRFEITHVPAELRERDRLITGRNRRDLAPVLRRYERVCFTKESVRPVDKPGLAFANMIHPGHPLMLALSDLLLEQHANLLRQGTILVDPADDGDQPSLLFLLTHEVKSGDGMVISKRLQFVRVLPDGSTTFAGWAPHLDLEPLASAQRPLLAETLAAPWLNVGLDNRALALAASTLVPQHFSEVADRRIAHIDKTLAAVHERLTKEINFWSDRFEKLTDDKKAGKDVRLNLENVRRTLSDLEARLEHRKKELLSMRHVSSATPVVLSGALVIPAGLLRTLQGETASCSSAFSADPAARSRIEQLAMHTVRQSEEARGCHVVDVSAQKCGWDITSYPPAIEGKQPESRHIEVKGRIKGATTITVTRNEMLYALNQADKFVLAIVQIDENEQIDGPYYLRNPFDVEPGWGVSSINFEIKEFLKKAEIQYGSI*
GCA_903906735.1	CAIVLK010000062.1	23	PDC-S05	CAIVLK010000062.1_2	PDC-S05_WP_020395932.1	PDC-S05	332	1369	+	CAIVLK010000062.1_331-1369(+)_1	MSDQPQQSRFLIYQAENGVIKIDVRFEEETVWLTQQHLAELFQTTVPNISMHLRNIFEEGELRQEATVKNFLTVRQEGTRQVNRTIDFYNLDAIISVGYRIKSVIATRFRIWATQRLHEYIVKGFVLDDERLKNPDQPFDYFEELARRIQDIRTSERRFYKKITDIYATSIDYDPTTETSLAFFKTVQNKVHWAITGQTAAEIIHTRADRNQPNMGLTNWRGAKPRKEDVAIAKNYLNEEELAVLNNLVEQYLVFAEGQAMRRIPMRMVDWVIKLDGFLQLNERDILTHAGHLSHDAAATHAENEYDAFHRQRLAEQAQQPDDFDQVMQHLPEAQPVRKKKGGQP*
GCA_903906735.1	CAIVLK010000064.1	24	PDC-S12	CAIVLK010000064.1_27	PDC-S12_WP_034891581.1	PDC-S12	29501	30220	+	CAIVLK010000064.1_29500-30220(+)_1	MAKKDYLGKSINVITDSELEELDDFLFSDAVPEEVMSIDMIDGFLTSLIIGPVTVLPSRWLPLVWDMSGEGKEPEFESVEQRQRLTALLMKMANRIIMELVYTDAFETLPDSGFYEIEDEKDNAVMLWAAGFIAGVLMSDSEWEEAAADKNVLTLLSAFYAFLAHTDDSMTPILRGELRELWKSIPECVRATNEIMHPDIRSELELAQEMMFTTKVARTGRNEPCPCGSGKKFKKCCGR*
GCA_903906735.1	CAIVLK010000072.1	25	DMS_other	CAIVLK010000072.1_51	BrxA_00007	BrxA	55415	56029	+	CAIVLK010000072.1_55414-56029(+)_1	MNHERYSMAFTTGALFYRDSVKLAVLYLEFNDWESVRKKVFSENLLQTRTLNSSTRVSREIISRLKTLEAGELDLLISGSTQEQKYLLWLAVCRRYRFIADFAKEVIRERYISLKADLHYEEFDCFFNKKSEWHPELEEIKPTTRNKLRQVLFKILREAELLATDHTINGSMLSKRFLDTIPQQHRTDILMFPAFESGITGIAT*
GCA_903906735.1	CAIVLK010000072.1	25	DMS_other	CAIVLK010000072.1_52	BrxB_00005	BrxB	56026	56373	+	CAIVLK010000072.1_56025-56373(+)_1	MSTEIKIKPDERLQHVFRVISGRRFLEKKALNGEIPFYVCAYPPEESVEMERVQRQLVNRLEQTGVRVLDINLYDLSIEILKQRGIWEQILEMETSVSKEQLKELLCAVDKHCER*
GCA_903906735.1	CAIVLK010000085.1	26	DMS_other	CAIVLK010000085.1_1	Specificity_I_00047	Specificity_I	1	693	+	CAIVLK010000085.1_0-693(+)_1	EQLAIAEALSDVDALLNGLERLITKKRNIKQAAMQQLLTGKTRLPGFSGEWEMKRLGEIAEIVMGQSPSSTNYNTKGDGLPLIQGNADIVNRRTIKRIFTSQVTKRGQAGDVLMSVRAPVGEVSRATFEICLGRGVCAIRFPNDFLYHYLIYLEANWAKHSKGSTFDSVNSADVNAAVVSLPPIAEQTAIAAVLNDMDAELEALEKRRDKTSNLKQAMMQELLTGKTRLL*
GCA_903906735.1	CAIVLK010000085.1	26	DMS_other	CAIVLK010000085.1_4	REase_I_00005	REase_I	2653	5748	+	CAIVLK010000085.1_2652-5748(+)_1	MSEQPRSERRTQNRVISMFQNELGYRYLGEWSKRENNRSIEMALLRDNLVARGYSAAHISAALQKLETAADTTGVTLYQANLRTYQLLRYGVPVQVAAGQAHETVHLIDWHNPDKNDFAFAEEVTLKGGYGRRPDIVLYLNGIAIVVLELKRSSVEIADGVRQIITNQEEIFNKSFFSAVQLVMAGSDSQGLHYGTTGTPEQFFVAWKERATGAADQPPAAGALLDSPLAQLCNKERLLDLIRNFIIFDGGQKKVPRPHQFQGVKAAQERIAKREGGVIWHTQGSGKSILMVLIAKWLLEHDPEARILVITDRDELDKQISGVMRNAGVIGENSPSPRITSRADFVTKLGATTPRLLCALIHKFDIADLQGPAPAVHGKFYVFVDECHRTQGGEMNKQMKRWLEGAIFIGFTGTPLLRKDKLKLMTRDIFGTYIHTYKFHEGVADGVILDLKYEARDVPQRLTSQTAIDQWFERATKNLNNFQKAILRKRWATMEELMSAGERKQRIIASIIEDFSLKPRLNNNRGTAILVAASIYDACHYYRLFQNTYFGIYCGIITSFEPNANAISREPRQSDERYKFDTYTKHLLKKGQTTSQYEEEAKRRFIDEPANLKLLIVVSKLLTGFDAPSCTYIYLDNELYDHNLFQAICRTNRLDGDDKEYGYIVDFKELFGDVQQALAIYSSDDLDIDEGNGGDNNVRIKNWLQEGKKQLDAAREALRYLCEPVPLPREVEHYLHYFCGNADNPYALNETEPLRVSFYKMVAIFAHAYAEIAQELTEAGYNALEAASLPKEVEFYVEIRAAIKKHSGEELDIKPYESDMRHLINTYIQADAAAELGELGEMSLTELIIKSGIHDAIAKKLNEKGKLSKNAISEGIINNIRKTIIRDQLTDPRFYVEMSKLLDDLIKQSRVDTAAYEGFLRNAEALVKRLAEKHSDEGVPAMLHGKPEAVVLFNNLSTLDATRFRYPTDDDDKAALALKIDLAVRESAPAGWKGDQPRETQVLKALYPLLDKDPEATKALFEIIKNQPGYL*
GCA_903906735.1	CAIVLK010000085.1	27	PDC-M31	CAIVLK010000085.1_2	PDC-M31A_WP_207863573.1	PDC-M31A	690	1889	+	CAIVLK010000085.1_689-1889(+)_1	MMIRKLKIQGFKSIYSESILLGRINCFIGANGAGKSNILEALGVLGAAANGVVDDESLLRRGVRAGLPRLYKSSFASKSKSMPPQIFISVEGEAGENYRVSLLNPLYAPEPAWSYKTEGLSDGTQELVSRGVRNMRINLNKQAGLAALKLVDLEPGNTAAQLLQRLQEFAIYCPNTPTLRGIVPDVQSRAPVGLNGGQLAEGFAALRKLLSDKEGDATDVLDQVLELIDWVSDIQVTSHGAALLSPNVPRTKLMLKFTDRFMNRSRNELTAYDASEGALYVIFCALLCLLPQVPRLLAIDNLDQALNPRLLTRLTSRLSSWLRHNDPQRQLLFTAHNPAVLDGLDLADPEVRLFAVERNSDGLTCVQRIELTPEQKLLNQQFPLSRLWVMGHLGAVPNV*
GCA_903906735.1	CAIVLK010000085.1	27	PDC-M31	CAIVLK010000085.1_3	PDC-M31B_WP_015946990.1	PDC-M31B	1882	2598	+	CAIVLK010000085.1_1881-2598(+)_1	MSDLRIALVAEGPTDYEIIKAALRVILKPRTFIMTQLQPEATRPTMGTGWCGVRKWCHDTRLRCTEMDGTDYTLAGFDLLIIHLDLDVAGMSYADCSPEVELMARDWQWEGLPCPEQPCPPISATSDQIDAVLRSWLGGHLPMHKTLYCLPAQSSGTWLAAAILPSAHALLVRVECDTSVEKGLEILPKKERIKKKVKEYQKHSPRITAQWEQVKQVCTQAERFEQIVLATVELGEST*
GCA_903906735.1	CAIVLK010000092.1	28	wadjet_type_I	CAIVLK010000092.1_5	JetA1_00016	JetA1	1554	2915	+	CAIVLK010000092.1_1553-2915(+)_1	VAGFLHRVFIVPNVRILSQADLVEALEDELFALRQQQGADQFPGTAQSYLNDWADNEKGWLRKFYPDGTDEPHFDLTAATEKALAWLESLTERAFVGTESRLLTLFELLRQMSMGSQADPEVRIAELQKRRDDIDAEIARILAGEISLLDDTALKDRFQQFLQLARELLTDFREVEHNFRKLDRRVRERIALWEGAKGALLEEIMGERDAIADSDQGKSFRAFWDFLMSQSRQEELSLLLEEVLALPPIVSMRPDTRLRRVHYDWLEAGEHTQRTVARLSEQLRRFLDDKAWLENRRIMDILHEVETHALDLRDDLPSGGFMPLDSSTAVIELPLERALYRPPFKPLIAGIALDEGDAEIDTAVLYAQVVVDRAELLRNIRQELQMRSQITIGEVIVHHPLRNGLAELVAYLQLAGDWPKTAVDEGEQEEVRWESATGISRLATLPRIILLRN*
GCA_903906735.1	CAIVLK010000092.1	28	wadjet_type_I	CAIVLK010000092.1_6	JetB1_00007	JetB1	2915	3550	+	CAIVLK010000092.1_2914-3550(+)_1	MMNHTEIETSRPAYPVQELSSIVIPLLKGVIYQEENPALWSALLNLLASVRDYVAVLGLELIIDEAEGYAFLRSHSENGAEGANTTPRLIVRRQLSYPVSLLLALLRKKLAEFDAGAGDTRLILSRDEVVELIRIFLPAASNEVKLIDQVDATLNKIADLGFIRRLRGERQMIEVRRIIKAFIDAQWLADFDQRLNEYLQRPAKLMEGNDE*
GCA_903906735.1	CAIVLK010000092.1	28	wadjet_type_I	CAIVLK010000092.1_7	JetC1_00010	JetC1	3543	6908	+	CAIVLK010000092.1_3542-6908(+)_1	MSEALELGFVADDSLAGFRLQRLEVFNWGTFDGRVWTLRLGGKNGLLTGDIGSGKSTLVDAVTTLLVPSQRIAYNKAAGADNRERTLRSYVLGYFKSERQETLGGGAKPVALRDLNGYSVILGVFHNEGYDKTVTLAQLFWMKDATQPARLYAVCERDLSIATDFSAFGTEIATLRRRLRGSGIDLFETFPPYGAWFRRRFGIDNEQALDLFHQTVSLKSVGNLTDFVRSHMLEPFNVEPRIDALIQHFEDLNRAHEAVLKAKRQIEMLGPLVADCDNHQTLARTAEALRASRDTLRPWFASLKLALLEKRHTSLDEELSRHHIVIEQLEGDRRTQHGRDRELRRTIAENGGDRIESIAAEIRQKQDDLERRNQKATRYGELARQLGELPATNAEEFHLQRTGHAAIHEATAETEARVQNDLNETGVLFTQGRHEHEQLTAEIKGLKARMSNIDEKQVAMRRSLCKALNIAEDEMPFAGELLQVREEDQVWEGAIERVLRNFGLSLLVPDNHYPKVAEWVERTNLKGRLVYFRVRQHSRSEQLPEQPASLARKLAIKADSPYFEWMEREVAWRFDLVCCMSQEEFRREKKAITLGGQIKSPGERHEKDDRHRLDDRSRYVLGWSNAAKIAALEEKAELQKKVLAELAARIIGLQQEQRALKERLTILSKLDEYPDFRDLDWQPVAFAIARLEAEKRDLEATSNILQTLVTQLAELEKELHETERQLDERKDKRSKIELKISVIMELQQQTRTLLAEAGAEAAGRFAMLESMRGQALGEQTLTVESCDNREREMRDWLQTKIDGEDRKLSRLGEKIIRAMTEYKEEWKLETREVDVNIAAGFEYRSMFEQLRADDLPRFEGRFKDLLNENTIREVANFQSQLARERETIKERITRLNESLIQIDFNPGRYITLEAQMNLDADIREFQAELRACTEGSLTGSDDAQYSEAKFLQVRRIIDRFRGRDEHADLDRRWSAKVTDVRNWFVFAASERWREDNSEHEHYADSGGKSGGQKEKLAYTVLAASLAYQFGLEWGAVRSRSFRFVVIDEAFGRGSDESAQYGLQLFAQLNLQLLIVTPLQKIHIIEPFVSSVGFVHNQEGRCSVLRNLSIEEYRAEKEKIPE*
GCA_903906735.1	CAIVLK010000092.1	28	wadjet_type_I	CAIVLK010000092.1_8	JetD1_00011	JetD1	6905	8080	+	CAIVLK010000092.1_6904-8080(+)_1	MSWTSPADLKTQVQKLWDRGLLLSALISGEEVFPRRLTLKGPDSRELSDSFTEVRDWIARLSGATKPYRIVWRSINHRILGANEIPAEIWIDSLDDALGLIGKRRAAEQFAALVALTREQQPALLPWLAKRPLRALELAEEWPRLLEIVSWLQKHPRPGIYLRQIDLPGVHSKFIEGQRGVLGELFDLVLPPEEIDTTATGAGGFCRRYGFRDKPLRVRFRILDRKLALLPTETDQDITLTQATFARMEIAVTTLFITENEINFLAFPQVPDAMVIFGAGYGFENFGAVEWLRDRKIHYWGDIDTHGFAILNQLRGFFPHTASLLMDRQTLMEHQALWGVEPSPETGALTRLTAEESALCDQLRQNELGHQIRLEQEKIGFEWLVEALGKV*
GCA_903906735.1	CAIVLK010000102.1	29	DMS_other	CAIVLK010000102.1_5	PglZ_00006	PglZ	4389	6923	+	CAIVLK010000102.1_4388-6923(+)_1	MSERITQALSRLFDRHRIVFWNDVKKELRDAFDGLQLEGVEKIELANNEFGVKYRILRVQPDQKFLLYREGAQPEKLDNWLLDVELAYGDFRADQVGLWLSELELGHEFQDVVKDHPEFYKSAKRIESLRQLLKGDDTPGIIRLKMLGVCAGSEARLDIVAEHLLDELAGNASRKKQLGLEFQEGDKFRLIERCRLDGYFWELMKRSYGYESSEPGMKDFVIELFKFGFAMGIGGKGALSGDALVFLKRWKDSRQFEGCFGALSEECAEILRMEQQLEKLDFRQLMELDYFRMIDKKIISELVKALVTQTVFSHEIAQWIRQRRQGHWYNEFQHHYETVEYAALFMHAIEEARLEMSSMADGVQLYSRFWFRLDQCYRKFIYHFSMSGQASLMAELVDKIENLYSNNYLLKLNDRWQVFVDEADTWEASPVPPQRGVFERYIHPFLVKNNKVCVIISDALRYEIGDELLTLIRQEDRFDATIEPALAMLPSYTQLGMAALLPNRVLAFADNDTGAVLVDGINSQGTANRSRILNRTASWKGAAVKAEEVMALKGDECRTLIRDHDVMYVYHNRIDITGDKRESEERVFEAVEDTLQDLVKLVKKLTGANANNLLVTADHGFIYQNRVLDESDFAGNEADGEQMLFRDRRFVLGKGLKESSSLRKFSSLQLGLSGEMEVLIPKSINRLRLKGSGSRFVHGGASLQEVVIPIVRINKKRQSDISAVDVDIIRGTSSVITSGQLAVVLYQSQPVTEKVQARTLLAGMYTLAGDLISDSHTLVFDVTSDNARDRERQVRFVLTSKADEVNGQEVILRLDEKYQGTSHFSEYKSIRYSVRRSFTSDFDF*
GCA_903906735.1	CAIVLK010000102.1	29	DMS_other	CAIVLK010000102.1_6	BrxL_00004	BrxL	6941	9001	+	CAIVLK010000102.1_6940-9001(+)_1	MNNLDQKINTHFAGLVVRKDLVKTVKGNAIVPTYVLEYLLGQYCATSDEASIQTGIETVKEILRKHYVHRNEAGLVRSHIKEKGRYKVIDKISVALNDKTDAYEAEFSNLGIKKVLVDSGTIKTHPKLLVGGVWCIADIEYEFKEEKNAIPWIMSALKPIQLSHFDFEGYGEARRQFTTDEWIDLLIQSIGFNPELFGKRSKLTQLIRLIPYCESNYNLIELGPKGTGKSHIYSEFSPHGILISGGEVTVPKLFVSNSSGKIGLVGYWDVVAFDEFAGRQKRVDKSLVDIMKNYMANNSFSRGVETLGAEASMVFVGNTQHTVPYMLKHSNLFDELPEKFYDSAFLDRIHFYAPGWEIDIIRGEMFSDGYGFVVDYLAEILRSMRNHDYSDRYKEHFSLSPDISTRDRDGINKTFSGLMKILFPQGGASRDEIEEMLIFAIEGRKRVKDQLMRLDTTYPTVHFSYTDASGQSRTVKTLEEETYPQYYKKTIVEPEGLLLQAESIELDFPKESRDQAPVAAPTVKEQHQIFQENQRGVSYDSLFGHYLRGASRIVVTDPYIRLFYQVRNFMEFLETVLKYKPIEDEVAVHLITTEDDCKGEQQKENFEKMKNSCDTAGIAFTWEFDETGTMHTRHIETDNGWKILLDCGLDIFQHYEMNDTFTFNNRLQQFRPCKAFEVTYFKDNNT*
GCA_903906735.1	CAIVLK010000102.1	30	HEC-06	CAIVLK010000102.1_4	HEC-06_WP_081759119.1	HEC-06	2505	4208	+	CAIVLK010000102.1_2504-4208(+)_1	MNFNTTNSTFRQLLGNGLSYHVPPFQRDYSWTEEEWDDFWQDIHGLFEEDGELAHYMGYLVLQSSDNKRFDIIDGQQRLTTISVMILSGLKHLQEMAAAGFDSDNNIKRKEQLQSSYIGYLDPVSLVSRSKLELNRHNNRFYQTYLVTLETLPQRGLNASEHQLRKSFNWFKEHIKTRFGMNEASGKELTVFLDGLVDKLFFTVITVTDELNAFKVFETLNARGVRLSATDLLKNYLFSIISTHDTHETELKALEDRWERIVGLLGSESFPEFLRIFWNSRNKLVRKSDLFKTIRKRISDREAAFDLLRDLDQSAAIYAALRDPQDAAWNSEEKLCLKQLLMFNVRQPLAMLMACHARFYEHDRAAFTRLMKAVAVVSFRYNVICNFQAHEQERLYNDIALKVSGGIYSRFTEIISALREVYPDDIQFKVAFSEKELCTTNSRNKKVVRYILFEIERQQSGQDFDFESATYNIEHILPEHPSEMWSYMEEAKQDRLIYRLGNMTPLETNRNRALGNGDYAAKRLVYQQSAFQITNAVAEHYDIWDEQKIEARQKQLATVASGIWKID*
GCA_903906735.1	CAIVLK010000102.1	31	septu_type_I	CAIVLK010000102.1_2	PtuA1_00007	PtuA1	519	1796	+	CAIVLK010000102.1_518-1796(+)_1	MQIDKLVMTCFRGAKLLPLDLHSRLNVFFGANGSGKSSILDATAIMLSWLVNRIKYESSSGRPIQNPDIFNGEASARLDMTFNFNGHPLRWTLAKTRKGYSKRDVASILISTTYIAQQIQAKISESNGLTNLPLFAYYPVNRAVLDIPLRIKERHSFDLLSAYSDSLTGGANFRAFFEWFREREDLENENRKYAELLIKPEGFQFPDLQLEAVRAALMLFMPDFTNLTVRRNPLRMEVEKNGKPLTVNQLSDGEKCLMALVGDLARRMSIANPARENPLEGEGVILIDEIDLHLHPKWQRMIIPKLLEVFPNAQFIISTHSPHVITQVQPESLFLLKQTDSGMVAEQPTESYGKSVERILEDLMGLETTRPDEVSVKLHDIYSSIDQNHIEEARRSIAVMKEEIGEDPELMKAEILIRRKEIIGK*
GCA_903906735.1	CAIVLK010000102.1	31	septu_type_I	CAIVLK010000102.1_3	PtuB1_00009	PtuB1	1793	2416	+	CAIVLK010000102.1_1792-2416(+)_1	MKYIVKQNEPEDFTKWKALKNEEWTPTYDKLSGDVKIAVKQALMTEQGHICCYCERRLTDNDSHIEHFRPQENKSTDPLDFTNMLCSCQQRLTKGDPRHCGNRKDDWFDEQLLVSPFDSGSEKRFAFTGDGYISSAQSADRAATETVFRLGLDIPKLRSLRKSAIEPFLDESLSQDEATRFVSGYLQLDSRGMYGEFWTTIRYLFGD*
GCA_903906735.1	CAIVLK010000109.1	32	AbiE	CAIVLK010000109.1_1	AbiEii_WP_096298108.1	AbiEii	350	652	-	CAIVLK010000109.1_349-652(-)_1	MSQKNIPHSIFQRLLNLAKSNKVDFNLLLSRYGMERFLYRLSVSPYCDRFILKGASLFLVWKGQNYRVTRDADFLTMILRSRYNGMRLLKNQSQTFLLAI*
GCA_903906735.1	CAIVLK010000109.1	32	AbiE	CAIVLK010000109.1_2	AbiEi_WP_076488363.1	AbiEi	649	1245	-	CAIVLK010000109.1_648-1245(-)_1	MNRKQQIQQLARQKGIIRAADVEDVGISRNYLYHMQKEGLLEKLSVGLYTLPKALVTEHSPLVEIAIRIPHAIVCLLSALSYHGLTTQIPHEIWVTVPGSSWRPQREDPPLNLTYVSGSAYSFGTEEHVINGVRVKIYSPAKTVADCFKFRNKVGLDVAIEALRETWRSHKATMDELVEAAGIDRVLKVMRPYIEATV*
GCA_903906735.1	CAIVLK010000109.1	33	PDC-S70	CAIVLK010000109.1_5	PDC-S70_WP_028295898.1	PDC-S70	2663	2977	-	CAIVLK010000109.1_2662-2977(-)_1	IPVADESSSNLPVLFELDRGEKQTLLLASKHHDSLVIIDERLGRNVAEYMGLPVTGTLGVLAKAKTRGLIPSFYAAAQGMREQGIYYSEGLIARLTQHLGEINH*
GCA_903906735.1	CAIVLK010000111.1	34	PDC-S01	CAIVLK010000111.1_4	PDC-S01_WP_096335077.1	PDC-S01	1219	2406	-	CAIVLK010000111.1_1218-2406(-)_1	MLIERAQKSLLTKRIESEPRQFIQVLYGPRQVGKTTVAQQFMQATSLPTHFASADLVGAGQSSWISQQWEAARIKLLKSEQQESVLIIDEIQKISNWSETVKKEWDADSVNQKNLKVILLGSSRLLIQQGLTESLAGRFETIYLGHWSYGEMKHAFNFTPEQYVWFGGYPGAATLIDDEERWARYIVDSLIETSISKDILMLTRVDKPSLMKRLFELGCGYSGQILSYTKILGQLQDAGNTTTLAHYLHLLDTAGLLGGLEKYHPGNLRSRASSPKFQVHNTALISAQQQHTFHDISENPELWGRWVESSVGAHLINHTRTDALKLYYWRQGNHEVDFVLEHKGKIIGLEIKSGRSQHASGMAAFCKECNPYKVLLVGNSGIPWQEFLELNPLEL*
GCA_903906735.1	CAIVLK010000117.1	35	PDC-S01	CAIVLK010000117.1_4	PDC-S01_WP_067088819.1	PDC-S01	3111	4457	-	CAIVLK010000117.1_3110-4457(-)_1	MIDILKELILDFQEIDLQTGVPRRVLISLVSGKATVCIGVRRSGKSTFMFQLMKKLQEAGVSRQNILYLNFFDDRLHNLQYDSLGVILEAYFLLYPEKKNTEKVYCFFDEIQVIPGWEPFVDRLLRMEKCEVYITGSSARMLSREIATQMRGRALSWEMFPFSFREFLDYKGIESDDPHSSKKRLTIQKSFDDYWVTGGFPEVAGLSRMLRIKTHQEYFNAMLFRDIVERHDISHPKAVADLAHWLVDNIGSLYSINNLTGYLKSLGHKAPKYAVSDYLEWFEDAYVLFTVRIFDASLARANTNPKKIYCVDHALVTSISSGILLNSGHLLENLVFTALRRVTPDIFYYKTKTGREVDFITVRQGSLSRMLVQVCESMADQQTRKREITALSEAMVELKLSHGTIVTRNEEGEILIDSGKIEVVPAWRFLLNMPDIAFSLDNSPVSME*
GCA_903906735.1	CAIVLK010000122.1	36	PDC-S05	CAIVLK010000122.1_2	PDC-S05_WP_078711833.1	PDC-S05	413	1330	+	CAIVLK010000122.1_412-1330(+)_1	MTELTHVNIQSMIVTVRGVQVMLDRDLAVIYGVETKVLNQAVKRNMERFPQEFRFQLTQSEDQQLATNWERLDLRSQVVTSSRHGGRRYLPIAFTEQGVSMLSAVLRSDTAVKVSIKIINAFVEMRRFIQNNAQVFTRLDSVEQRQLVFESETEKNFEKVFQALERQEEPPKQGIFYDGQVYDAYRFAAELIRKAKKSLVLIDNYVDDSVLTLLSKRSSAVSCTIYTKAISKQLALDIDKHNQQYPPVDIKSFKEAHDRFLIIDGTEIYHIGASLKDLGKKWFAFSRFETGALEMLQKLEGKKHE*
GCA_903906735.1	CAIVLK010000127.1	37	PDC-S02	CAIVLK010000127.1_7	PDC-S02_WP_054203229.1	PDC-S02	4612	5034	+	CAIVLK010000127.1_4611-5034(+)_1	MDHEMMNTFSDKPMLSADYAALLASVKARVLAAQYEAFKAVNKELVVLYWDIGRMIVERQANAEHGSAIAEQLASDLHAEFPGIKGFSRRNVFYMREFYLLYCGDERVQLLVAQIGWTHNLIILQHCIMRIFRKTDKFNE*
GCA_903906735.1	CAIVLK010000128.1	38	DMS_other	CAIVLK010000128.1_1	BrxHI_00001	BrxHI	2	1762	+	CAIVLK010000128.1_1-1762(+)_1	IRDKKRHIGFLMILMQRLVVSSTRAIRFTLERRLEILKDGERQTSLRLEENSNGSDEYYDMDAEELLDELLTSQVSALQNEALFVETLLEAARRCEENCPDAKAEALIEWIYQLQSDENESELKVLLFTEFVQTQEMLKQFLGDRGITVVTLNGSMSMDERKRAQDAFCHRARVLVSTDAGGEGLNLQFCHVVINYDMPWNPMRVEQRIGRVDRIGQTKVVRAINFVLEESVEFRVLEVLEKKLAVIFEEFGIDKTGDVLDSAAAGELFDELFTSAVLNPEGVEGAVEQGVERLRHEIIDVRNSSVLYGISDEPDLQAAERLRSHPLPYWLERMIVCYLNAHGGKATQKRTGWELTWPDGDVSHRCVFSSRDSQNKPGTLLLNLENNQLRGLALNLPQIMAAQPIPCVSLSGLPPTISGFWGLFEIRLQAGTHQKGGLIRIPLVRRRYITVFQSEDGDVFMPTARHIWDSLQSEELKVLASMEPDQSIAIYNSLLKVCENEGKELFDALQQQHQSAIDREEERGAVAFSARRRAIERAGLPEVRHYRTTQCNVDETGWRRELESARQVVPEIRPLLLMRIMKGGSQ*
GCA_903906735.1	CAIVLK010000128.1	38	DMS_other	CAIVLK010000128.1_2	PglZ_00017	PglZ	1759	3738	+	CAIVLK010000128.1_1758-3738(+)_1	MRGWRESILNDFVPNVSRLTLVADPDSLLTEETLALELRRRGFELIEFNDPVEFRYAYESKYRAIWDRGEHTDLVVILRLQDTELESLPYDLLQAGRKLSFNLGNLFPNLSYPVLEQLDRSFLDALFEAQHTFSPDRMGDNATRDFILRHVFRVAAELIVTDVDLLRVLLRLHYSKIALPEILALRLVQQLRGQAGFHEWPLDVIVSDEEAFFAFLQERWPLFLGRISDDRQLREIPMKYRGPDYLPFDHHDIRVYIDNLFVEGKLHPVQKPGVSIDVSSWIRSGIVDSGTADQPLRISRLFEIIEKKIPDEACRYSDWITYALKWAELTALVHCAEDEERKTRLLQIGDKLNAAFAQWLSTHYSSIINLSPKNPAMLHHVPRGLARELDDDKKSRVALLVIDGLSLDQWVSVREILRVQNSSLIMRESAVFAWIPTLTSVSRQAIFSGKPPLYFPASIQSTNSESNLWKQFWEDAGLSRLDIAYQRGLGDGDVSSTLEATVHPGKTRALGLVMDKVDKIMHGMQLGAAGMHNQIKQWCQGGFLNSLIDYLLLHGYEVWLTSDHGNIECQGKGRPSEGVIAETRGERVRVYPTPELRTKVAREFPFASQWQPIGLPQGYFPLIASGRDAFVTSGTTIVGHGGVSIEEVIVPLIKFERGL*
GCA_903906735.1	CAIVLK010000128.1	38	DMS_other	CAIVLK010000128.1_3	BrxA_00008	BrxA	3740	4492	+	CAIVLK010000128.1_3739-4492(+)_1	MSKRHEKLGIKQTIQKEWMDRTLRMVLAGMTEKEIRQDLDQYLSTQKQSGGIGERGQKTYGMAIGILASWFAPENELRGFRDEALKIARVIPEEEWLPLHWAVISAAYPFWFNVAKQVGRLFNLQESVTQVQIFNRIKEQYGDRETVARNARYTVRSFIAWGVLQESGNKGCYKKAPSVQVHERKLAALLIESALHAIPEGKVSVASLLNNPAFFPFDLPMLSGDSLSKSSGHFELIRHGLDDEILMLNN*
GCA_903906735.1	CAIVLK010000133.1	39	PDC-S70	CAIVLK010000133.1_8	PDC-S70_WP_028295898.1	PDC-S70	3877	4191	-	CAIVLK010000133.1_3876-4191(-)_1	IPVADESSSNLPVLFELDRGEKQTLLLASKHHDSLVIIDERLGRNVAEYMGLQVTGTLGVLAKAKTRGLIPSFYAAAQGMREQGIYYSEGLIARLAQHLGEINH*
GCA_903906735.1	CAIVLK010000154.1	40	DMS_other	CAIVLK010000154.1_1	BrxC_00012	BrxC	2	3526	+	CAIVLK010000154.1_1-3526(+)_1	GKSHLMSVISSIAADASLLQGLSHPVVRDAAHQIAGRFKVIRTEIGATTMSLRDILVSELEEHLDKFGVEYVFPDANTITSHKRAFEDMMEKFAQVYPEQGLLLVVDELLDYLRSRNDHEIILDLNFLREIGEVCKDLRFRFLAGVQEAIFESHRFAFVADSIRRVKDRFEQVLIARNDVKFVVAERLLKKSVEQQARIREYLLPFARFYSGLNERMDEFVRLFPVHPDYIDTFERVTVVEKREVLKTLSFSMKGLLGKEVPPLEPGVIAFDTYWSTLRQNASFRTLPEIKAVIECSEVLESRIENAITRKQYKPMALRLIHALSVHRLTTGDIYAPMGATAEELRDRLFLFEPLIAEMGSNEPDKDLQTHVETVLKEIIKTVSGQFISFNPDNRQFYLDLKKTDDFDALIDKRAESLDNSQLDRFYYEALKRVMECQDSTYVSGYKIWQHDLTWQERKAARTGYLFFGAPNERSTAVPQRDFYLYFIQPNDPPRFRDDKQNDEVFIRLKGSDEEFMTALKSYAASLDLASTSSGQAKSNYETKANFFLKKLVQWLQKQSSDAFDVTWQGRTKSMMEWAKGKSIRDLTGILPHETINFRDLVNTIAGVCLAPHFADQAPDYPCFSVLITTNNRSQAAQDALRAIAGQNRTKQATAVLDALELLDGEKIDPHKSRHARFILELFKNKGHGQVINHTELIQDDHGIEYMNPGASRLEPEWTVVIIAALVYSGDAVLSIPGKKFDATMLQQLAATGMDELIRFKHLEQPREWNLPALKALFELLGMTPGMAQLVTQGNEEPVQALQQAVEKTVNRIVMARRVLTDGLSFWGFDFMTMSGITDPIKVLDAAKNFFESLQVYSTPGKLKNFRYSPQEISAFEKAIKLLCDIDLLRDFVLTLSPIASWLSSAESVLAVDHDWVKRMKSIQQDLLDSLRQADVTILSSQAQDITTTLLQLKKEYNNAYIAMHTTARLGVNDDKRKTALLNDSRIQTLNKLSVIDLMPRQQLGDFQNRLAGLKSCFALTEQNLDATPVCPHCGFRPLLNESIMIGASSMIERMDNELDAMVVGWSTTILGNLKDPITQANMNLLRSEDLHSLESFIKSGELPEPLDSNFVHALKEVLSGLVKVTVKPKDLEKALQVHSGAATPEEMKRRFEEYIDQLTKGKDPAKVRIVMEG*
GCA_903906735.1	CAIVLK010000154.1	40	DMS_other	CAIVLK010000154.1_3	PglXI_00001	PglX	4722	7466	+	CAIVLK010000154.1_4721-7466(+)_1	MNSKQEALFKTNMVPSKDGSGRLFDEVLVSNATPVTCLGKSFPDDEARRAYYTELLAQKLRDPEFRKIEGFPIGSDEDILKLSDPPYYTACPNPWIADFIAEWEAQKPEKPEGFTYHREPFAADVSEGKNDPIYRIPSYHTKVPPKAIENYILHYTEPGDIVLDAFCGTGMTGVASLLCKPARRNAILVDLSPTATFTASIMNSPIHADLSMGRAGRLGKFVEKELLPLYQTDWDGKQQSFDYAIWSDWGECPECTEVFRLYDVVIDFDNSKMLAEYECPKCKSVLKSESQRKAFNTDFDPWLNMPMRFARNTMVMISKKVGNRALRRPATDKDKLLAAEVGNRSVDRVPMELPYSHMTHERNNLPKYWGITHIHHFYTRRNYYAISRVVAIDNPDLRKAGLFAVITSLENNDTRRNRFYVDSRRPNGSPIGPLSNTLYVPTIQVETNIGMKFQSILRDTSKNKRGWPRGRSLVSTQSATQLANIPDKSIDFVFTDPPFGGNINYSEQNILAEWWLNVFTNNKTEAITNIVQKKGLLEYQAIMTRCFKEYYRVLKPGRWMVVEFHNSSNGIWSAIQHALEFSDFVVATVAVLDKVHSTLHQDHKAAAVDKDLAITVYKPNEGLEKRFEMTAGSADGMWDFVRTHLRQLPVFLSKDDQAQVISERQNYLLFDRMVAFHVQRGATIPLSASEFYLGLSQRYSERDGMHFLPDQIAEYDRKRMSVSEVLQLQLFITDEHTAIQWLRQQLLKRTQTSGELKPQFMQEIKGWLKSEKLLELDELLEQNFIKYDGKGPVPEQIHAYLSSNWKELRNLPKDDPALLAKAQDRWYVPDPNKAGDLEKLREKALLKEFSEYRQFPKKLKVFRLEAVRAGFKKSWQERDYATIIAVAEKIPNSVLEEDPKLLMWYDQAITRMGE*
GCA_903906735.1	CAIVLK010000154.1	41	PDC-S02	CAIVLK010000154.1_2	PDC-S02_WP_151674975.1	PDC-S02	3598	4725	+	CAIVLK010000154.1_3597-4725(+)_1	MKKTESNKASGQLDFNQLVAAIRYADAELSAQASRAVNLSLTLRNWLIGCYIAEYELNGEDRAAYGEKVLSELSLRLNDISNCNRRQLYRYLRFYRLYPQIVATLSPQFQRLLPVSLNSGKVGTASPQSEHQRLPLLERLSYSHIEQLVAIEEDTKRAFYEVECIRGNWSVRELKRQINSLYYERSGLSLDKKKLSELAHLNAEQTEVKLAIRDPYIFEFLGLKPREVMSESHLEEQLIDKLEEFLLELGHGFCFEACQKRILIGGEHFFIDLVFYHRILKCHVLVELKLEPFNHENIGQLNTYVNWYKQNMMTEGDNSPIGILLCTDKNHALAEYALAGMDNHLFISKYLLELPKKEEMQLFMEMQIKKLAGTK*
GCA_903906735.1	CAIVLK010000160.1	42	PDC-S07	CAIVLK010000160.1_10	PDC-S07_WP_110056698.1	PDC-S07	13025	13429	+	CAIVLK010000160.1_13024-13429(+)_1	MDHFQVTCAIIERDGFVLAAQRSAAMSLPLKWEFPGGKIHHEESTTECLHRELFEELSIQVSVGKSLPVSTYEYPTFTVTLHPFICSIAAGDIVLNEHAAVTWLAPNNLHSLDWAEADVPVIESYLVENRVDAS*
GCA_903907025.1	CAIVMP010000026.1	1	zorya_type_I	CAIVMP010000026.1_26	ZorD1_00005	ZorD1	30656	32638	-	CAIVMP010000026.1_30655-32638(-)_1	MGLGKTLSTLLFLSEWHKAWLDKVGDTPPACLVVCPLSLVDNWRQEIEIAFSEDLNPFSRVVRAIPDGSLRDFFAVPDGKDRVKLERNLPEQAVEHYGLRFGDGTEVSLDQPGTIVLTTYTTLRDYRFSFAGCNWSAVIFDEAHNIKNPNALQTVAAKALKGFFRIALSGTPVENHLGDLWSLMDAVEPGALGSFNEFRTEWIRPVRKDPSQLEAIGEALRLRLDPLILRRTKEESLKGLPKKNLVPVRLKMTAEQAVLYDEILHCANAPVDDERPEQRANRWLASMWELRRISLHPGLLGDAPVEGVANPRRSREFLCRSAKLGWLLEQLDGIRANGEKVLIFSIQKKLQDLLSSHLSEVYGVKVPVINGDTKAISSRKPNETRLGLIAEFSNLSGFGICVLSPIAAGAGLNITAANHVIHLERHWNPAKEDQATDRAYRIGQTKDVHVYLPLLEHPTRDITTFDTGLDRLISQKKRLAGSLGLIPVQPVNMDELVDSVIKGAASLTLNRPVYLGVESACKLSWELFEALIAEIFNRESDRVILTSRGRDHGTDVVAIGHDGKENVLIQVKTTRSDKLDSEEAIREVEGSLRFFESTLGLKFTAKCLHTNVRGFSKRTRKAAAIYDVRLEGEDWLRKALSKHQIRVADVVARNSQRQSI*
GCA_903907025.1	CAIVMP010000026.1	1	zorya_type_I	CAIVMP010000026.1_29	ZorC1_00005	ZorC1	34028	35398	-	CAIVMP010000026.1_34027-35398(-)_1	MLQRAVARIGKLTEGWEGGGTASFKDLLKDLRVRMRTGLLKGESFEEYTNCRRRESLLLNLYLNDLSAEESRAWLPPLDENVAVSILGEDPSRLTKHLRQLATQLYFTHYGRERLPCLESLCWMLELAWRSASREKLEPISKIWAENAHILFAMDAPDKVAERWKPGVSVHELADTFHIHENGEFRKELIKSLILNRLRKVPLGNNDLELNDLVISGKDQKVNSGLLGAAAVQILVNRSQKENASMVPDNWKEHLVTFACDPRIPNSAMQAQWWGWATSSEKEVAIRAIGELNMLQFIRLLEESLRDSKLQHQFPARKRMLLRLFELGKVQDVRLVVTRRLYDQMDQKTRGLLLLNWVNARSRGKGNGDTSFICLKCVDDVYLIEATGSFGLRGFIGSDSFPIDKFWNSAPKGYHDSEFRVTQMSCSIYQRHHTGDWIWDFLYQLRRHHIEWRGLN*
GCA_903907025.1	CAIVMP010000026.1	1	zorya_type_I	CAIVMP010000026.1_30	ZorB1_00001	ZorB1	35452	36423	-	CAIVMP010000026.1_35451-36423(-)_1	MFRRPTDQTPKNGEEENPFLLSFSDLMASLLAIFILALVVMMIQLHLQKRKLEEDRKNIVVIRVQYEKMLKEKEALENERKRIRVVLEELRKSLNEIETTQSEVAAALEGVGLREKSLAGMLEGIQKDLKQQGIEVLVAENGTVLRIPENALSFKLSEFSIQDHYKNSADVIGATLLKALENDENRKLLDTVFIEGHTDSVPNRKEMGNWGLSTYRAISLWLHWTDDPGRFTKLKSLKTAVREEGAIERPLISTSGYADTRPADLAKAGVAHPIEVGNPADRRIDIRFTLASSEKKDLGELKGQLDSMRAKTSDLIKKLKEAE*
GCA_903907025.1	CAIVMP010000026.1	1	zorya_type_I	CAIVMP010000026.1_31	ZorA1_00007	ZorA1	36423	38825	-	CAIVMP010000026.1_36422-38825(-)_1	MFWNSLFPRTFKPWELQWPIKNLTDLTDVWLLVTIGISIIALLWACYRTAEAVTRTGRYLKFLKGIKDGEGFASVRNEWTHRKGLLLAPAFNELLVEVPLPGRPLERVLKRCANASEVFNPSSLAHGLVGNRFLLAMPGILTGLGVLGTFVGLQIGIGGLELDSSQIENLDKSIAPIIKGCSTAFATSVWGVVCSLLFTIIEKFLEWLALTRIRQLQGRVDALIPRYTPEESMIELQRASAETEGILKGLAVAIGEEMQKAMNRLGSSITEAVKDSLGNNAQDLGKMGADLMSAALTEELGKLQNAVTGMADGFKSEFLGASTELNTTISGFDKLLGGVDATVKASSEAMKQAVERLTAHEEVVRHLDDGAARLKEAAIELTSMRDTFTLSAQRNSEAASAQERAATVNEGVANKLQLVGDKLPEVQASLAEGAKMIASLGQPLLDLKDLLGKTPEVFGGQLNTTLSGFETVIKGVDDTVRSSRDAMNQAVERLTAHEEVVIQLKEGSIRLQEAANELSSMRDTFTLSAQKNSDAAAAQEKAATANESVASKFQLVGDQLPQVQEAISDGARIIASLGQPLLALKDVLDTTPQIFGQQAEIQADRDERRSSLLLEQTEKLAATVAAAAEKFARVETLSTNLGTSSQNLERAGTSLAELATAIEKASVQHANAAKSSEKAALAGERAADKLTPLPETLSGVSTTLNQAGGQIKIGAEAAKEVYREMLSHQKQWFEGIEVGLRGMKDQVQMILDAYGGKVEEATRDHMVQWTKAVEDSLGKFAVQVLTLEGAINDLTSDNRR*
GCA_903907025.1	CAIVMP010000047.1	2	wadjet_type_I	CAIVMP010000047.1_16	JetA1_00001	JetA1	20986	22416	+	CAIVMP010000047.1_20985-22416(+)_1	VLLSSTLFQETRGTGLFRVLAGKNAPFYVDVLDALERESAERPDGMAREEVILLIAEILEQHPGLEFDEAGALPAATPRERGRQLLDYLMQCRWLEEPPRRDWRRSVHFDAHGATLMAALRKIAFPDAAVFTDKLTAVCALLADEVELVQRPWQVVENCLSNVRDGLNELRAMQKSVQRLTRRQLEENTLKGNLAVVFDDYSEQISHACYGELVRSRLPLRLPEAVRRIATRLLDDAGAMAGMHTEVLRRNPAMSAETARAKVRNALEELASLLENVLPMADEIDRRTADFTRRSLSRFRYLQEVTGARRGEVRGFFETANRLLAGKRLTQASHLPDLPGLRLPEARLPGGLDSLYAPPQRRAPLTQDAFEDSADDDDRQSGLRDMQRALRESLSVQRANTFVGTLPGGKGARIASNELPLTDESGLSDLIALLLHAESSEARYRLEVARTAEETSTPAVDPLPGCGVERFAIIKK*
GCA_903907025.1	CAIVMP010000047.1	2	wadjet_type_I	CAIVMP010000047.1_17	JetB1_00012	JetB1	22973	23668	+	CAIVMP010000047.1_22972-23668(+)_1	MKMNDIQETSLTPAEPPHEPAAVPDGLIALPEGEKLRLAEALQELLAHGSILGLDAGRSGMYHWCRQHFEWLREAALLIGLEVSLLHEERLVQALPRVAALRLNLRQDATLVWLALWYAADVRWRDEGEAQAFLSVAELNALLKDQLLPDALGLLPRGRLRDILRQAARFNLIRLSLTEPFEDSGIEVLPTLRRVVPFRDLAAWTEAAAAFRSAEAGDEAADPADSEEEAS*
GCA_903907025.1	CAIVMP010000047.1	2	wadjet_type_I	CAIVMP010000047.1_18	JetC1_00017	JetC1	23665	27030	+	CAIVMP010000047.1_23664-27030(+)_1	MSRSIRLTKIHALNWYGYRDSLPVKGNLVLAGVTGSGKSILMDLLMLVLVGPEKAHHFFNRSATGSRSDRTIKGYCLLDTKREENGQPQYFHDKGVTTYIAAEFTWPNSTRVETWGLRFEFRNAAESDGTTTPFFCPCALERDDFLAISAEDGKPRTRTLPDFRGFLDGCGGRTFASTREYLRDMANGSHLNFNKDVLERLLPSAMSFTNLKSFDDFCRRFVLPGEAVPVDDVVASYRDFESYERELRELRAQLDRLLRIRALSNTREAAERDRDVARYLAAETAWQHAAADVASMAAHLEKLRAGYAEDEARLLELAGLTQDAETRREQLLALLNESSDGRLYKELAERIRALESEIERLRDVSNKIDGGLRLRVKHARRWAAELAKAPVQPPVITSNLEDAIRMLGECEVAETSNALGHIAAVADHLCKQVRERFATEAAELRRLRAGKSELETQIDSLRRGLPPVPQPLLQALRETMPARALRELCEVTDENWRVAIEVAFTGKFAVLVAAGDYPQALTVLHELKAAQTAKAGSHAQALIHPERAGGTPRKALKNSLATKLETSDPRVRAVLDEWFGEVICVNSLADLTKHAAAILPDGLLCRGALVERARHYDGLPFVGEGGLQRQLETKLARLGELDAALRRLEPLEREIERLIEGRRSAIEDHVSTSQELIRIEALPRLNAEHAALMEKIEAIDSDTFGVLEDEAQAKKAQLAAWKREELAIARKGGHREIEQAERILATRREDASRREDDFSRTRLASDITAHLPHYQAWKADMASRFPAADVQARKFAEAASEAEKLTLETTGDLKVAMLDFKKSFAPKFDELPENGRDTAAYERVLSRIEDANIPDYERKSAAERKRWSSLFRTQVLSRMQQAIKNVENIISLLNHQLKRPIGQDRYKIDRKPNPEFKFYRELIDLNALHHEDELFFAHIGEDLRLALDAFLHTLVKNANSPEAARLLDYRQYFDYDLLVSDIRDPDAKPVSVDKQSGKMSGGENQSPYFVAILASYLHAYNRHETRWKEPSLALVPIDEAFSKLSGERIQDCLKAMAELDLQGMFSMSSGNIPYAFSLCDELIVITKKEERRGSRVGIRNVPSVLFRDTAEGRAWMQEHET*
GCA_903907025.1	CAIVMP010000047.1	2	wadjet_type_I	CAIVMP010000047.1_19	JetD1_00014	JetD1	27172	28374	+	CAIVMP010000047.1_27171-28374(+)_1	VLLALAQCYCHAKAGREGTAADFLADFRDLLTAAASADGEARVRAVEDLRRAEHESGGLLALDRHGRDSNIIYQVRLRPAGEPWLFQRLGQLAPATRRRELAAWFGTRAVPTAAPHPGWQAWLLDLSERAAAGKSVLPFERDDPAFNAELLRVAAAVLTWPEESLIRYASAVICGDSKRLQTLEARLLSALRAISGDSNASLESFRILQSPRRVLLHGPLMLELPGGTLDLGLLGGPAAISATDLAAATAIRCAGRACLTVENESVFHELAKRNPGILLVHTSFPGAATRHLLRHLPATLPCHHFGDTDPAGFDILRDLREKTRRSFQPLGMQFRPDPTAPPLTASERNTLHRLLAAPTMADVHAELQAMLDHGTKGAFEQESLGHAGLHRITACFQLQP*
GCA_903907025.1	CAIVMP010000084.1	3	PDC-S01	CAIVMP010000084.1_26	PDC-S01_WP_071121963.1	PDC-S01	22745	24112	+	CAIVMP010000084.1_22744-24112(+)_1	MKRKAEHFLSEWRQQPVHKPLVLRGARQVGKTYLVENWGLQHFKSVLKVDFERERDLHSLFSQAEPKRLLEELALLKGQAVTPGETLLFLDEIQACPPALAMLRYFHELLPQLHVIAAGSLLDFALREFKYSMPVGRIEFLHLHPMSFEEFVAATEGEALADYLVQWTLAQPPSEAMANKLLDSVRRYFFVGGMPEAVRAYAERKDLLEVQRIQTALVETVQADFAKYGARRLHELMRKTYRHIAANVGRKIKFVNISREERSADVRRALELLVLSRVVHPVMHTSANGLPLGAERDERHFKALFLDIGLANRICGLPLVGTEELITVNEGALAEQFVGQQLLAAAPAFEDPQLYYWVREARNANAEVDFVISRHQDILPVEVKAGKAGTLRSMFQFLHEKRRLRALRFHTGSPALEKVKLPGSEATTVELLSLPLYAVGQVDRLLATSDKTPGA*
GCA_903907025.1	CAIVMP010000084.1	4	SoFic	CAIVMP010000084.1_24	SoFic__SoFic	SoFic	21214	22401	+	CAIVMP010000084.1_21213-22401(+)_1	MEPLLPTAGRGELAELSVAIFRKAGELTATLPSPSVRRGVAGLVREMNSYYSNLIEGHKTLPRDIERALRDDLSDREDDRRNQLLSVAHIRAEAAMRRRMAEQPEAGAFQPEFIQWIHREFYEALPRSEWFTTSLSGKRHPLEPGKFRDHNVDVGRHVPPDHAAIGDFMRRFDGFYSDPAIPATDRLIALAAAHHRLAWIHPFGDGNGRVARLQSQAAMIRAGLDADGLWTLSRGLARARPSYFQHLQAADQVRANDFDGRGNLSDAALSRFCRFFLERVLDQIDFMTGLISPFKLLDRIESHLRFIRVDLDPKLRSHLVRLLKALCLEGDLPRGAVPAILGLKGTASRVIIRRALDEGLVGSASEKGPLRIAFPYKVVDSYFPQLFTDLPVDDG*
GCA_903907025.1	CAIVMP010000101.1	5	PDC-S21	CAIVMP010000101.1_25	PDC-S21_WP_091991925.1	PDC-S21	29051	30052	-	CAIVMP010000101.1_29050-30052(-)_1	MNGSTLDENLEDWNTLKQGCDFSGILVGNGASRAVWDGFEYDSLYSKALEIPTGQGLNAHDVALFDKFSTKNFEFVLSSLATARKVMSSLSLETRPVNERYKSIQAALANAVHANHIPWATISGSILSDIGDELSNYPIVYSTNYDLLIYWAVMFGNRGGFKDYFWSNAFDVNNTDFRGDDTAILHLHGGLQFQKSIDGKTYKVRSDGGGSLLDKFGTSMSDDTTPLLISEGTAEDKVRSIYKSDYLSFAHSKLIRHKGSLCVFGHGLSIEDRHIVEAINHSDAGLIAVSILPNRGIEIKQDKARLIEKFPRNNLRFFDASTHPLGKPELKQK*
GCA_903907025.1	CAIVMP010000112.1	6	PDC-S01	CAIVMP010000112.1_2	PDC-S01_WP_096335077.1	PDC-S01	1820	3013	-	CAIVMP010000112.1_1819-3013(-)_1	MDFERDLVGELVKGMREMPQFLQIVIGPRQVGKTTAVRQVAERLDWPKVVASADEPLPPGAEWVESQWRLARVKEAASPGPVLLVLDEIQKVAGWSEVVKRLWDEEQARKGRIRVVLLGSSALQLHQGMTESLAGRYFLHRCMHWTWPESEKAFGWSLEDWLVFGGYPGAAALAHDESLWRRYITDSLVEAVLARDVMTGHRIAKPVLLRHLFALACAYPAQVISYNKMLGQLVDAGNTTTLAGYVEALQTAFLLSGLQAWSGSAVKQRASSPKLVLWNNALIHAMSRRTRQEVQTDATWRGRMVENAVGAHLLCHLPPLGYSVHYWRHGDAEVDFVVARPGRLWALEVKSGRGGKTTGLAAFRQRFPESKALVIGGSGVPLEDFFKTLPGVWFDSE*
GCA_903907025.1	CAIVMP010000115.1	7	DMS_other	CAIVMP010000115.1_5	Specificity_I_00056	Specificity_I	3962	5107	-	CAIVMP010000115.1_3961-5107(-)_1	MSYSKRCLGDLTSFVESGITPRGGNSSYVEAGPQLIRSQNVLMGSLSLDNVVRISPETFESMRRAQVLCDDVLLNITGASIGRACRIGIDLGNAVVNQQVAVIRTQKDILSPAFLAYVLRTESLQNTILSSQTDASQGCFNRQKIRALEIPLPPLSEQRRIVEILDQADTLRQQRRQADQLSRRILPALFLEMFGNPNSAHDRWPSKPITEVCRPRQWPTISGNQLLPEGYPAFGANGQIGYHHSFNHEHPTIVITCRGATCGTISLTPPKCYLTGNAMALDDLDETLVSKEFMVAFLECRGLDDTITGTTQPQITRTNLEKVRIPLVPRDLLFRFTENSKSLTSARSASTSSVTSLEILFQTILHRAFDGSLTDKWREGT*
GCA_903907025.1	CAIVMP010000115.1	7	DMS_other	CAIVMP010000115.1_6	MTase_I_00004	MTase_I	5220	6875	-	CAIVMP010000115.1_5219-6875(-)_1	MNSEIRQKLDKITEVMWSGGLNNPITYVEQFSYLLYLKLLDEAENQHTQAELLGITLDRPTLFPAQARRYRWSEWRLKSGHDLLDFVNDEVFPYMASLVREVPSVATFFADARFQFEDPHVFKKVVDILDTLQFAKLGPDVKGDIFEYQLLKLQNQAKSDLGQYRTPRQLRQFMVQMVDPDIGDAIYDPACGTGGFLVEALDHILAKYSSQTRVVPIYGEGWEETKGFASVTAATNEFPNLQTYPRGIGDRLPKDDWKKLEASLFGHDVSSQMIRVALMNLVLHGVPKAKLRRANSLAETGGLTEDDKIRRYQVILANPPLAGLMSTDSIRADLPTNSHKSELLFLAIMMDSLAPGGRCAVVVPEGLLFGSTEAHVDLRQKLVENYHLQAVISLPVGVFKPYAGVKTSVLVFQRPVSFTDHSRSSVWFYEIKNDGYGPDKVSSGGRVETPNDNDIPAMLAEWKKFKGSGFQTPPGPEANSLLAADTAEPACWWATLERIANSAYNLSAAPYKPTSPTRPNAEDPLALVDELLNLETSIITSLQTLRQQLSP*
GCA_903907025.1	CAIVMP010000129.1	8	dXTPase	CAIVMP010000129.1_67	dGTPase	dGTPase	66015	67307	+	CAIVMP010000129.1_66014-67307(+)_1	MLNGFYGEFDVERRAATGVGADYRTAFQIDRDRVLHTPTFRRLQNKTQVFWSGEYDFYRTRLTHSLEVAQIGKSICYWLQTRPGGPLDEGFFIDPDLIEAICLSHDLGHPPFGHAGERTLNHLLREQGGFEGNAQTLRILTERIFSATRRGMDPSRAFLDGVLKYKSLWSELGAATGTPPAHHFLYDDQRGHLEWAMGGHGFPAALRPGVLRDACKSIECQVMDWADDTAYSLNDLSDSVRAGFLHLEKIEAWAERQGEPTGEGSSLGELLRAIRQHRVDPFVGKRIGRYIQAATLQPVVNFLSGVTHRYGFRLVVDEAVRAESALFKRLAFEVVFLSPQLKQLEHKGSRMLRQLWEVLAQRYIAQGRIDGQDFQLLPADTAAEIAAAADAAARARLVCDFLAGMTDGYAARTYKRLFAPDFGSIGDLVG*
GCA_903907025.1	CAIVMP010000131.1	9	PD-Lambda-2	CAIVMP010000131.1_3	PD-Lambda-2_B_WP_186338929.1	PD-Lambda-2_B	21923	23122	-	CAIVMP010000131.1_21922-23122(-)_1	MKLIKTSKDHDAALQRLEELMLADAAPGTAEDEELELLAFLIEDYEMRSIRLPAATPAEAIRFRMEQAGLKQHELVPFIGSKGRVSEVLSGQRDLTLAMVRKLHDGLGIPLKSLVQGGPAELPPRIQTERYPVKEMFLRGFFAATFGSDWSKVKDRAEELLQQFFSGRQDAPIGALNRQTTSKRSKVDLDAIHAWRCRVLDLAGALNLPSYDPAVLSKAFIRQLTALSQLSDGPLRVRQRLMEVGIALILEKQLAGTHLDGAAMWHPNGFPVICLTLRYDRLDNFWFTLFHELGHVVRHLGTNPGEGFLDTDIDSASENQIERDADQFALDAFITEEEWDKLGSLSLADEIRSAAKHLAIDPSIIAGRLRREVGDYRKHRTLIGQGKVRKLFWLHESTN*
GCA_903907025.1	CAIVMP010000131.1	9	PD-Lambda-2	CAIVMP010000131.1_4	PD-Lambda-2_A_WP_082542827.1	PD-Lambda-2_A	23142	23429	-	CAIVMP010000131.1_23141-23429(-)_1	VTIAGRQLIEKFIRKHANSRSALSAWLEEAEDSEWKCPQDIKDRYGSADFRAGGRVIFDIGGNNYRLMVRVRYRNGVLLIQKIGSHAEYCKWKLT*
GCA_903907025.1	CAIVMP010000137.1	10	RM_type_I	CAIVMP010000137.1_5	REase_I_00010	REase_I	6299	8734	+	CAIVMP010000137.1_6298-8734(+)_1	MSAQPHAPWTLEGREPYGEADTRAKLIDPQLYAAQWTEEHIRREETAGGIEVIEGEARRQAKGRVDYTLRIKVSASTQAVALAYIEAKSELKDPSEGLQQGIDYAAASKRFNVPFVFATNGHAFIEYDHFTGQVSQVKPIADFPTPEMLRQRYEFGKGFSLDSEAAKPLLIPYAGGEAVRRYYQDAAIRAVFEALAAGREPRNRALLSLATGAGKTFIAVNLLKRISDAGLLRKALFVCDRDELRSQALAAFKNLFGSDVAEVYQTEDGKNHARNARIHIATYQTLDGDRGKEARNFFFKHYIDKNHFSHIVIDECHRSAWGDWKFILENNPAAVQVGLTATPRQLIIGEKASAASQDEAKWRDNVKHFGDAVYEYTLSQGIEDGYLAPPEIFTFDLFHEQQTEAERARRVTRGELSNKKLKSSATGAAITAANLKETYGPGELDERLLLPERVLALAKHLLDQLIAHGGTPEQKTIVFCASDRHAEAMSEQLGNLYQDWCLAHGQDPKAYFAFKCTAKSGGADHVPDLRGSASSHFIACTVDLLSTGVDVPCLQNIAFMQYIASPIVFAQMLGRGTRLDPDSGKLMFRVFDYTEATRLLGLDFLTKFKGSKKKPGPTPPPAEPPAIVEGVTIRIEPTGRYLTATVDGRHARVTLEQYRERVAERLIAQAGNLADFRGLWVQPSERRHLIDSIVRGGFSPRALQMAEEAAECDLYDVLGEVGYGLVRQTRSNRAFAFTYKHKTWLDSMPPPTAATVKALASQFAKAGTEALETPHIFSTPEVIKAGGILALELFGEPAVLLVNTKERLFAA*
GCA_903907025.1	CAIVMP010000137.1	10	RM_type_I	CAIVMP010000137.1_6	Specificity_I_00111	Specificity_I	8731	9954	+	CAIVMP010000137.1_8730-9954(+)_1	MKAILGDYIAEAVNGFASGERTEDGVIQLRMNNVSSKGSIDLSRSIRVPTSDKQRQRFLLKQGDVLFNHTNSTELVGKTALFDAYDEDVVFSNHFTRLRVKPEKADATYLSFFINHLWNRGYFRQRCQVWVGQSAVRFEVLATAPAKFPDVSTQHRVAFRLKEQMSAVEQARQSANDASKAIRPLLEKTIADSFRCIIPLSLGRDEAPAPKGWRWKSLVELARLATGHTPSRRCPEYWADGDIPWLALPDIRALDCHVATKTSEMTNALGIANSSARLLPPGTVALSRTASVGFVTLFGKEMATSQDFVNWVCGPDLYPSFLMWLLRAARVFIRGASTGAVHQTVYMNVVERFRVCLPNIAEQKKIAARLDESFRLIQQLQAAHEAQLAALDRLPGAYLREAFGNLQ*
GCA_903907025.1	CAIVMP010000137.1	10	RM_type_I	CAIVMP010000137.1_9	MTase_I_00019	MTase_I	11700	13373	+	CAIVMP010000137.1_11699-13373(+)_1	MPKPAKPKPKTTTRAGLDSAIWSVCDILRRSNCAGALQYVPELTWILFLRILDETEEVEATNAKAVGADFRPSLASPYRWRDWAAPGAIERKRMVESTTNAFYDFVNTQLIPHLKALKARPNATPRQKVMSEIMSSVDRTRVDTQRNLLDALDKIHEISLDTVDDTHVFALSQIYEGLLLKMGEKGNDGGQFFTPREVIRAIVQAAAPKVGETVYDPCCGTGGFLAQAYEYMRGGLGANATGDQIETLKHRTFYGREKENLVYPIALANLVLHGIDEPHLWHGNTLTREEIYSGLYQNAPGQFDVILTNPPFGGKEGEDAQTRFAYKSRATEVLFLQDVMESLKPGGRCAIVLPEGILFQTNQDAFVKTKRRLLDTCDLWCVLSLPGGVFTATGAGVKTNVLFFTKGRPTHKIWYFDLSDVKVAKKTPFTRPQLAGFFELLPTRADSDRSWTINIAARRRKAKAEADALRATANEPKSRLKKHREALDKLKKAKAKPEKQEPVKQLIKECEREIRAIRAGVSPFSLLSTRLDRAVVHALRTRWTQVRRCLGIRGRWR*
GCA_903907025.1	CAIVMP010000169.1	11	SoFic	CAIVMP010000169.1_3	SoFic__SoFic	SoFic	1172	2158	-	CAIVMP010000169.1_1171-2158(-)_1	MSYQPPLTLTPRLIDLISRVSEALGRWEVTGGAMSPRLRRENRIRSIHSSLAIENNSLSLAQVTAIIDGKRVRGLPREIKEVQNAFAAYEMLDSLKPTFHKDFLKAHAALMQGLAPEAGRFRRGGVGIYQGKRLVHLAPPAGRVPYLVKDLFAWLKRTDQHPLLAGAAVHYEIEFIHPFSDGNGRMGRLWQTLILAQWNPQLASLPIESVVHDQQAGYYKALAASGKLADAAPFAEFILQALLDALQATPITDQVSDQVSDQVKRLLRAFKGNGAVAAVELMQRLGLKHLPTFRRNYLKPAIAAGLICLTQPDSPRSPTQRYVLSPRA*
GCA_903907025.1	CAIVMP010000189.1	12	cas_type_I-C	CAIVMP010000189.1_10	Cas4c_WP_149685095.1	Cas4c	11249	11911	+	CAIVMP010000189.1_11248-11911(+)_1	MFTDDQLLPISALQHWLFCPRQCALIHLEQAWAENFFTAEGRVLHEKAHGGPGESRGGIRTTRGMSVRSLRLGLSGQCDVVEFHLDGLVLPVEYKRGKPKSHRADEVQVCAQALCLEEMLGLGAGAIQRACLFYGEHKRRHDVLLDDELRGLTEDTAGHLHAMIRDRITPQAEYAPGKCDACSLIDHCQPQALRFKRGAAAWFSARLSETATAALPTPDC*
GCA_903907025.1	CAIVMP010000189.1	12	cas_type_I-C	CAIVMP010000189.1_13	cas1_DVULG	Cas1c	12450	13490	+	CAIVMP010000189.1_12449-13490(+)_1	MKRHLNTLFVTLEGAYLRKDGAAVEIRHEGETKLRVPMHNLDGIACFGWDISASASLMAACAEANVSLSFHNPYGKFLACSNGFTSGNILLRREQYRRADDEPASVAIAANMIAAKLHNTRQVILRAARDHGDKSPANAAKLLHASDTIAQRMTMLARATSLETLRGIEGDAATFYFAIFPHLLVNHDPAIAMTGRSRRPPLDPVNALISFLYSLLMHDCRSALESCGLDAQCGFLHRDRPGRPSLALDLMEEFRPFLADRVALTLFNRRQLSLADFKIEESGAVFLKDDSRKKVLTAWQERKQDEITHPFLDEKTTVGLLPHLQARLLARHLRGDLDAYPAFLAR*
GCA_903907025.1	CAIVMP010000189.1	12	cas_type_I-C	CAIVMP010000189.1_14	Cas2c_WP_035173219.1	Cas2c	13542	13832	+	CAIVMP010000189.1_13541-13832(+)_1	MYILITYDVSTTTPIGKSRLRRAAKTCLDYGQRVQNSVFECKVDPAQLVALKQRLLDIINPETDSLRFYHLGTNWEHKVEHHGTNPGYNIEGPLIV*
GCA_903907025.1	CAIVMP010000189.1	12	cas_type_I-C	CAIVMP010000189.1_5	Cas3c_WP_004513240.1	Cas3c	4907	7288	+	CAIVMP010000189.1_4906-7288(+)_1	VPEYAHTQPDFPGDPSKWEPLFTPFGNEPAECQRKHCKKCHQLDPGHGHLNKVAYWTANFAAEMFPAASPEAATASHWGYLAGLWHDLGKFAPEWQEYLKSKTDIHTDDTTGTVDHSTAGARFAQDLKPCGELLSYIIAGHHAGLADGTKLFNERLTKTIHDWRQHAGHAGVPLDILLPLPPLTRQNANSSDMAFLLRYFYSCLVDADFLATEAFMNQRQFSQRAEWPDDLLDRMIAALENHFTARFGTAATPVNHARESIRHACLGASQKPPGFFSLTVPTGGGKTLSSLLFSLRHAKQHGLRRVIFVIPFTSIIKQNADVFRDVFAGLAEEIGREIVLEHHSKFEHSKETTANRLTAENWDSPLIVTTNVRFFESLFSNRSSACRKLHRTARSVIVFDEVQALPTNLLAPILSGLRSLVLDLHSTAVLCTATQPALEKRDNFTIGIPPEEITPIIHDEHALFSVLKRVESNQLGPIDDEALITHVLNNAQGGCLLILNTTKAAQTFHHKLSQRTTALHLSARMCPAHVIAVLAEAKQLRNSDRPIVLVSTQLIEAGVDISFPTVYRAECGLDSFAQAAGRCNRNGELTDESGQPIPGQVFLFQPTDHPIPKALSELIAAAAITRGQILPNFPPEDLLSLPAIRSYFEQAIWLAGPRTANWDKPNIVSGDLPCFGPKTPTRSYDYKRAAQDFRLIPSATHSILIPWGSLGQALAKEIRELDRFKISPKREHYQRAQQFTVQVYDHEWQHLQNRISLHCDDAFAILIHLENDYHRLTGLKHPNTPDDPSAFCL*
GCA_903907025.1	CAIVMP010000189.1	12	cas_type_I-C	CAIVMP010000189.1_6	cd09651	Cas5c	7318	8061	+	CAIVMP010000189.1_7317-8061(+)_1	MSYGIKLHLTGEFACFTRPEMKVERVSYDVITPSAARGILEAIYWKPQIRWVIDRIHVLSPIRFTNIRRNEVGVKASAPSAAAMKGEPVASLGILIEDARQQRASTLLRDVSYLIEAHFEILDFKFEKNGPDLPQKDCEGKHLDMFKRRARAGQCFHQPSFGCREFPARFTLIEDDAPLPVSTLPPDQQNRHLGWMLHDIAYQPADKKANDSFLTGQGKRVRAEPRFFNAQLINGIIEVPPFQTAIA*
GCA_903907025.1	CAIVMP010000189.1	12	cas_type_I-C	CAIVMP010000189.1_7	pfam09709	Cas8c	8068	9873	+	CAIVMP010000189.1_8067-9873(+)_1	MILQSLYALFNRLSEDPANGLPKPGYSIQNITFRVILRPDGSLVEIQDARQEEVQTGKNGREKKTLRPLSLLVPGQAKPPGSGLNPCFLWDNTGYLLGYKPEDPKPERTQAAFEAFKLRHLDLESTLHDESFSAVCRFLEIWNPAEVENHPALKDVSTGFGVFQISGNTRYVHQQARIAQWWDSQDTCTADAHVGFCLITGANAPLAALHDPAIKGVAGAQSMGAKLVSFNLNAFTSLSKEQGLNAPVSEAASFAYCNALNFLLASKSRRFRIGDATTVFWTDQPAPAEELLPWMMAGVPDAEDETTKKRVINILEKIAQGTLATDDLGSAETRYYILGLSPNASRLSVRFWHTGTIAELVANLKLHFDHLRIIRQWDEANSKNPESLAPTAYQLLRQTSRDADGIPPLLGGALMRSILLGTRYPDTLINGVMNRIRVVEKNPRGEGSLDNVSYLRAAILKAWLIRNHNQTITIMLDETSTNPGYRLGRLFAVLEKTQQDAQPGINTTIRERFYSSASATPRAVFGRLLRTYQHHLAKLDTGVKIYREKQAQEILSSVSDFPAHLNLQNQAQFALGYYHQRKDFYTKKEVALTPDATPQTV*
GCA_903907025.1	CAIVMP010000189.1	12	cas_type_I-C	CAIVMP010000189.1_8	cas_Csd2	Cas7c	9905	10840	+	CAIVMP010000189.1_9904-10840(+)_1	MNNRYDFIYLFDATDANPNGDPDAGNLPRVDTESGQGLITDVCIKRKVRNFIELTKKDAPGFDIYIKEKGVLIRAHEKAYEAIKSETKATEGKRKGSGDDVEKARAWMCQNFYDVRTFGAVMSLAVNCGQVRGAIQLGFSRSIDPIVVSEHAITRMAVATEREAESQQGDNRTMGRKFTVPYALYRSHGFVNPFLADQTGFSDADLEIFFNALENAFQFDQSAARPAGSMAPRGLLVFKHDSQLGCAPSHTLFDRLAIESFEDSPEADGKPARKFSDYAKRITFDGKPLDDFIKPGESKDLGNGITLIRRI*
GCA_903907025.1	CAIVMP010000198.1	13	PDC-S34	CAIVMP010000198.1_11	PDC-S34_WP_209195270.1	PDC-S34	17116	17997	+	CAIVMP010000198.1_17115-17997(+)_1	MATPQNIIALIYDYDQTLSPRYMQDDVLLPEFGIDPAQFWARCNLLVRDQQWDGELAYMKCLLDYLGMDHVTNARLTGLGAGLRFFPGVPELFEALPAKSLSAEHEAAGIKVEHYIISSGLKTLLDGSRLKPYVKAIFGCEFGEDAEGRISFPKRAISHTTKTQFLFRINKGMLSYEQDVNDHMPLELRPIPFENMVYVGDGPTDVPCFTVMNHNGGHGIAVYNPDDATGRSFRKCFQLCSHAGRVKHIAPADYREGSHLWLLLSEMVREIAERILRRRLDERDHATVPAPTF*
GCA_903907025.1	CAIVMP010000218.1	14	PDC-S01	CAIVMP010000218.1_1	PDC-S01_WP_067088819.1	PDC-S01	209	1516	-	CAIVMP010000218.1_208-1516(-)_1	RSIIRQKIIDAQAAVLPVLTRRDVWLPAVKGKATAVIGMRRAGKTSLLWQILADHHASGTGRDGLLYFSFEDERLAGMQVRDLDILVEEFYRLNPAWRDTRRACFFLDEIQLVPGWEMFARRLLDSENIELYLSGSSARLLSREVATSMRGRAMEAIVSPFSFRETLRHAGCEPDLSTARLAKAERSRLDRDLLDYLSHGGFPEAQGLDSRNRLELLRTYVDVVLLRDVVERHNLSQPQVLRWMVQQLLGNTAGAFSINKFHADLKSRGVAVSKDTLHSLLVHLEDAFLLCSIDIATDSERRRQVNPRKVYPVDTGLCALFDRSGKSNIGHLLETVVLHELQRRATEVTYVKTPAGFEVDFYARGGSDEEMLIQVCASLDAPETLAREVRALQDAAQQFPRAQLFLIALDVPTTIQIPKGIRLVRASDWLLDTTA*
GCA_903907025.1	CAIVMP010000238.1	15	DMS_other	CAIVMP010000238.1_19	DrmD_00004	DrmD	13953	17132	+	CAIVMP010000238.1_13952-17132(+)_1	VPDILALLEKHDAKMIVATPEPGQIVYVRQRPFVVSDVRISDLPAEFAASGNRKEHLVSLSSVEDEGLGEELQVIWEMEPGVQCPEKSGLPLLEEFDAPRIFDAFLDAVTWGSVSQADDKALQAPFRSGIDVDDYQLDPVVRALQMPRVNLLIADDVGLGKTIEAGLVAQELILRHRARTILIVCPSSIQVQWKEEMRDKFGLEFRIVDRDLLGELRRKRGIHVNPWSHFPRLITSIDFLKRERPMRQFRETLPAGDEAAYPRPYDLMILDECHNVSPSGRGKYALDSQRTQAIRSLAPFFEHKLFLSATPHNGYKESFSALLELLDNQRFARAVPPNRTQLEAVMVRRLKSELKLKWDGSRRFAERLVKHIEVPYTEAERQVHRNLQRYTELRAKSAATPTQRFAAEFVLKLLKKRLFSCPAAFASTLEKHAKSVGAGTPSTGHSWMQRLSADDEYQDDEEYEEDTAEKVETASRHSAPLTSEEAAILKNLRHWAAAATQADTKAQELIAWLHKTLKPGGKWSNERVIIFTEYRATQKWLHGILAAEGLAANDRLLTIYGGLPLDEREKIKAAFQSDPSESSIRILLATDAASEGVNLQNHCHRLIHYEIPWNPNRMEQRNGRVDRHGQKNDEVHIFHFVGKGFDATKPGQAPGDLEGDLEFLLRAAIKVEAIREDLGKVGPVIADQVEEAMMGRRRTLDTARAETDAAPAKALLKFERKLREQLEKLAGQLHDTKRDLHLTPERIRSVVETGLALAGQPPLIPASVNGIKDAWTLPPLTGSWSHCAEGLAHPHTHRVRPIVFDHSLATGRDDVVLCHLNHRLVQMCLRLLRAEVWSMDRSKKLQRFTARMVPDSALQTPAVIIHGRLLVLGGDNRRVHEEIITAGGIIQEGRFKRMNVGETNNAIAAAEDAAAPGFIEDTLKNLWKNIEDPLIKSLDARMVDRTKNLQTFLDDRADSEVASFTAIMEDLSKSIRNTLSDEDDPQLQLSLDDQNEKNQRKLDIDCLRDRLKKIPAELEREASHLRSRYANPQPRLFPLAVTFLVPYRAVAQLEKGAKR*
GCA_903907025.1	CAIVMP010000238.1	15	DMS_other	CAIVMP010000238.1_20	DrmMI_00006	DrmMI	17129	21481	+	CAIVMP010000238.1_17128-21481(+)_1	MTPARHHTEWLSLVESSGPFLSMPVLLRVFPQGLDLRDPTRAAALRESYEDWLERGGPLLHVHTAWIRHVLENLLEWPADYIAEGQSIPAGLEATQPHFGETLRPDLVLRRSQGGTADADTTPQLLVVTYPPAQNLEKPVAGKVWKASPATRMTELLHATGVPLGLVTNGEHWMIVYAPRGETTGFASWYADIWMQEPITLRAFHSLLCLRRFFGVAAGETLAALYAESAKDQQEVTDQLGRQVRRAVEMLVQAFDQIDEDSGRSVLSGLPEKEIYDAALTVMMRLVFLFSAEERGLLLLGDPLFDQHYAVSTLREILRERADQQGEEVLERRHDAWSRLLSTFRAVHGGVQHEAMRLPAYGGSLFNPDRYPFLEGREMNTGWRNTPAHPLPVNNRVVLHLLEALQLLRVRVPGGGPAETRRISFRALDVEQIGHVYEGLLDHTARRATEVTLGLDGKNEPEIPLSQLEKLAGIDSDATEEILSDERKVADDGTSIVEFPTHPVKYSQAPAALIDFLADATGRSAKALESDLGYGKPKARGKAKANAPSGPAASSSAIQDLRSTILDHSLLLACGQNPRLARRLQPFAGLLRSDDFGRLAVIRPTSVFVTAGTDRRSSGTHYTPPSLTVPIVKHTVEPLVYIGPAEGLPEAEWKLRSPKEILALKICDLAMGSGALLVQVCRYLAERLCEAWEIAEKEHAGAMLITPDGEFSTGAAGERLLPNDPAERLALARRYVADRCIYGVDINPMAVEMAKLSLWLITLQKDRPFTFLDHALKCGDSLLGVSSIQQIENFTLRGKKDDYVDVPLAAMNLFRYVEEASAKRSALEVLPSNDNIQIETKNRLHAEAENAIAKVKAIADCLIAFELRGLDGNAYEEQRAEEAEKVQHLMKHDTDAGIETSSPSSELARAAGRSLNGRRPFHWAIEYSEVFVRGGFDGFVGNPPFMGGTKLNNAFGAEYRALLVQGIARGITGVRGSADLCAYFLLRAEMLCKTPAAAGLIVTNSLGQGDAREVGFEQILSRGHSIFRARPSSPWPGQATVFYAMVCLRIGEWRGGYWVDDQMVDGIDASLSPANSTTLAPEPLKLNEGIAFVGINLGGEGFVTPNEWATELLSRKPHYKRVLRPYLTGALVNSSPDMQPNEYIVTLYDWPLSREAICKDQERPVAQDFPECLEWVEQNVKPYRDGLTKPTAWNKKLRESWWHFGQWRWALEAALVPVTRALVLSRVTPHIIIESVDKEWVFSDRLTVFTTDSNLMLAALQSSLHQAWAWRYGTTNLSILSYSPSECFLTFPLPRDATAQAELEISPIANNYLSVRRSIATALSIGLTGIYNRFHDRSERSEDIARLRSLHMEMDQAVAAAYGWSDLDLGHGFHATKQGERYTLSESARREVLDRLLALNHQRHAEELAAGLHEKKSKKKAAAKAAKPNTSPGVHATQLDLLPPAQAELF*
GCA_903907025.1	CAIVMP010000238.1	16	DMS_other	CAIVMP010000238.1_27	DrmA_00001	DrmA	25526	29056	+	CAIVMP010000238.1_25525-29056(+)_1	MQTLATLNPPTPHAIRDELTAMVVKDLLGPAEGPEEELDQREDHAYGRYLVGLLAPMSAVVEGEVMDRLGTDGKEDPEVGSTDASTSAKDSFFPNSIGMSFMVEGTEEAIVIESEWGRYRRVKSERQVKKLNGEPALVWKRESHIGEPYVIPLKAGLFGPYEPDSTNDALVVLQGKVRKNGHGWLVTVFLRNIAPKQDRKKDEAWVFQPKIRARSAGRPARPVFLQRHDAQRDFSRMDAMTREESETLEMLYRFRPEFAVGHGCAVHATLPQPDAVRATAVETEFIPQAEVEQQTPPDTNDNPDIAGVVLDMKELAEMPKADLLASLDQLHTAYGNWICREALKPADPALRLQHHQDAAARAIASCRRACDRLREGIDLIATGTLAEEAFRFANRAMWQQRLRSTYSRQVRKKELQPGAPVDPLDIPRNRSWRVFQLAFVIINLPGLTQLDHEDRCHETDAVADLLWFATGGGKTEAYLGLTAYTLALRRLQGEIEGRRGDHGIAVLMRYTLRLLTLQQFQRAAALICACEMIRRTDIGKWGTVPFRLGLWVGSKATPNSLSSAAESLRQSHAGGRPTVRGTPHQLISCPWCGREIREHHIKVYEAPSEIGRCVTYCSDATGGCEFSEAKAPKEGLPVMVVDEEIYRRPPSLLIATVDKFAQMPWKGEVQHLFGQVSGLCVRHGFLSPEVEKDDTGNHPARNGQSGVKRQEHSPLRPPDLIIQDELHLISGPLGSMVALYETAVDELCTWTVNGKRVRPKVVSSTATIRRAGDQIKKTFLRKVEVFPPQGTSIDDSFFALRRRAGEQYPGRRYLGICALGRRYPVAIIRVYTALMGAAQVLYEKYDNLADPWMTLAGYFNSIRELAGTRRLVEDDIRNRLRDADERGLAKRRIWQGSVEELTSRKSGTDIPGILERLETVFDMAHDAQREVDRKAGNRPAPRPYDVMLATNMISVGVDIERLGLMVVAGQPKTTSEYIQASSRVGRSNRGPGLVVTVFNWARPRDLSHYETFEHYHDTFYKHVEALSVTPFSAPALKRGLAGILVGLMRLQDHHLNANEDAGKLSDTDPDMPWIMQRIIDRAEKATGDPDVGILVRKMLDERRDKWLSLVHNQHDYALGYKDGPGGVIGLLKEPGAGDWEEFTCLNSLRDVEGTVNLILDPNTTGLRVSANPNDQP*
GCA_903907025.1	CAIVMP010000238.1	16	DMS_other	CAIVMP010000238.1_28	DrmB_00007	DrmB	29053	30879	+	CAIVMP010000238.1_29052-30879(+)_1	MNELGELRPSQLIYTFGVGAIMDLPNMSALILGLDDWDTHQCQEISEERLLAAVQERMGPQVRQLLLPPVTFDDDNDPTAAAKGVPVAPFPRWLRCPFCSLLGTIDSGHFQLVQDPYRPDRTRYVHHNCKAQRPPTVLPVRFLLACREGHLSDFPWVEFVHKQTKPCNGARLSIREFGVAGDASDIIIKCETCKKDRRMADAFDTDEFKIQCRGHHPHLRMNDPKGCKETAKTILLGASNSWFPIVMSALTIPRATDKLGLLIEKHWVKLKDLPSLEVAKWALLPQNFPAFIGISVEQVWAAIQTKLAGTGTRVGESSDLKIPEWELLATTTPLPATDEFRARRIAAPLGYEHLFGETTLVEVLREVRTLIAFTRLESKGDFAEVDLQNDDRQTPLCRQSPTWLPASEVRGEGIFVRFNETALQAWEAKPEVKRLEAEFLAAHKVWRAMRNQNPPGDHFPGMRYVIIHSLSHALMRQIALECGYTAASIRERIYCLQPGEDHGPMAGILLYTAASDSEGTLGGLVQLGDPTSLGRQIHQALEALKICGSDPLCSEHPPTGDGRGIHGASCHACLFAPETSCEKGNRYLDRNALFGTFASKGVEFFTES*
GCA_903907025.1	CAIVMP010000238.1	16	DMS_other	CAIVMP010000238.1_29	DrmC_00005	DrmC	30876	31658	+	CAIVMP010000238.1_30875-31658(+)_1	MMPLPSEFIDKLRDIRERVPHDVWLSLAATYRIAPGVPTGTAAANLAASLLNPDQSWALRHALKECEVSSWAEIATAFEVIDAWVSSSPGMIDIVWSGPANGTFPIRRIDQVLYDLLSKAEQRVFLVTFAAHRVPLLCEHLSKAIDRGVAVTLLLESEQASAGQLSFDAANAFKDVSLDKVRFLHWPIENRECNQAGKPGKLHVKCAVIDHTAIIGSANLTDDAFNRNMEMGAIIRDPGVVAGICEHFRTLEQNGILSRV*
GCA_903907025.1	CAIVMP010000238.1	17	septu_type_I	CAIVMP010000238.1_21	PtuA1_00043	PtuA1	21522	22760	+	CAIVMP010000238.1_21521-22760(+)_1	MLETLSLKNLGPAPALDFEFGERLNLITGDNGLGKTFLLDVAWWALTRCWTDGRKIHPAAGVNDASVSFHVHGKGGPTSEVACHYRRDVLDWSAPPPGRPPSPGLVIYARIDGGFSLWDPERNGGDRPEAFHFSKKDLWEGQRDENDTVICRGLLEDWETWSLKANGAFNTLREVLAELSPGGHESPLVPGRSVRVPEMGVRDVPTLEMPYGAVPLPHASAGMKRILSLAYMLVWAWAEHQAAAELRGRECSRRIVLLWDEVEAHLHPQWQRTILPAVLVVLNRLLQSAGEPQVQVIATTHAPFVLASVETLFDESRDRLFNLELTPEGKVRLETVQWARFGSIVEWLRSPAFDMKSGYSKEAEQALIAANRWIKGERDGSNVADIQAQLERTLANSDPFWPRWLVATGGVR*
GCA_903907025.1	CAIVMP010000238.1	17	septu_type_I	CAIVMP010000238.1_22	PtuB1_00037	PtuB1	22757	23407	+	CAIVMP010000238.1_22756-23407(+)_1	MISVPSPIRPEPAAFDATCRQAGRDWLKTQQTLPDRPRDLWSPFRPDLRRGFEGRCGYYAMYIHDGQVDHFISWSTCKTNNTPDLAYEWDNFRFVDGALNSRKRTLDDQLLDPFEVGDDWFQIDLPSLLLRPVGVPAERQDAARLTLERLDLEQGLRVLELRWEWYDKHLRNLLTLEGLREVAPLLARAVERWTADGRGDLTVIPRPVPDPYVNLV*
GCA_903907025.1	CAIVMP010000244.1	18	SoFic	CAIVMP010000244.1_5	SoFic__SoFic	SoFic	3038	4141	+	CAIVMP010000244.1_3037-4141(+)_1	MIYNWQQADWPDFRFDPARVEDALLAIAAHSGKVSGLLAGLPTRLEAEAILDLMIEEAIKSSAIEGEILPRHDVVSSIRNHLGLNTAPESVKNPMAEGAGNLMTTVRRTFAEPLSEDALLSWHSVLMQGAAGIKVGAWRCGSDPMQVASGLMHRPTVHFEAPPATEVPPQMARFIAWFNRTAPDGPLPLKHAAIRSGIAHVYFESIHPFEDGNGRIGRALSEKALSQGMGHPVLLSLSRSIEAKRSAYYDALEAAQRSNDLTGWLAYFVETVLHALLDSERRILFVVKKARFLDHHRATLSERQGKVIERMLEAGPDGFLGGMNSRKYIALTGVSKATATRDLQHLVATEALLPCGGGRSASYQLKL*
GCA_903907025.1	CAIVMP010000254.1	19	SoFic	CAIVMP010000254.1_5	SoFic__SoFic	SoFic	6432	7550	-	CAIVMP010000254.1_6431-7550(-)_1	MNMTLSLKTWNWQQADWPDFVYDEAVLRPLEAVFLHRSGVHVGAFSHLSAADQESVRAELLSDEALLTSKIEGELLNRDSLQSSIRRLFGLQVDAQKASAAEQGISELQVDLYRSFAGPLTEADLFNWHRMVVRGRRDLKAVGCYRQHDEAMQIVSGTLHDPVVHFEAPPSCVVPQEMRQFIEWFNRSATALPGLTRAGIAHLRFESIHPFEDGNGRLGRALAEKALSQALGRPTLIALSSIIEKGRKPYYDALGQASRSNQITRWLAYFGQTVLAAQHHSLKRVEFLIHKAKFFDRYRGRLNQRQEKAMLRMFREGIDGFKGGLSSSNYVSITQSSPATATRDLSDLVAKGALLRNGERKHARYFLSLGAS*
GCA_903907025.1	CAIVMP010000268.1	20	PDC-S01	CAIVMP010000268.1_8	PDC-S01_WP_076465573.1	PDC-S01	13486	14679	-	CAIVMP010000268.1_13485-14679(-)_1	MKRLYDSILAEHLAEHRQMAFVAGPRQVGKTTSCRAVGSVYFDWDVSAHKRLIAAGATEVASAAGLDVLAQEPAVLVFDELHKFSRWKPFLKGFFDLYEKQCRVVVSGSSRLDTYRRGGDSLMGRYFPFRMHPFSVAELLATELPGDGIVRNPASLPDAAWQALWKFGGFPEPMLAGSERFSRRWQSLRHSQLYKEDIRDLTRIQELGLLEVTGKLLEERSGGPLVVANLARDVGVAPNTIKAWVDSLCALHVGFLVRPWHRNVSSSLRKEPKWYLRDWSGITDSGKRFETLVACHLLKAVEGWTDMGLGKFSLHYLRDKQQREVDFLVANDGHPWFLVEAKATADRLSPALTYFQQATGAEHAFQVVMNLQPVMADCFTRRQPTIVPALSFLSQLL*
GCA_903907025.1	CAIVMP010000268.1	21	RM_type_I	CAIVMP010000268.1_14	MTase_I_00008	MTase_I	17611	18960	-	CAIVMP010000268.1_17610-18960(-)_1	MRKDKGLNGDLDRLPLLTWVMFLKFLDDLEIQREQEAKLAGKKFKPAIEPPYRWRDWAVQADGITGDELLAFINNDETVRPDGKRGAGLFRYLRTLTSSNGDDRRDVIATVFRGVDNRLKSGYLLRDVINKLNGIHFTSSEESHTLGALYESMLREMRDAAGDSGEFYTPRAVVRLMVAVTDPRLGETVLDPASGTGGFLVEAYSHLSKQVRTVADRKVLQERSLFGGEPKSLPYLLCQMNLLLHGLDAPQIDPGNSLRHKLNDIGERDRVDAILTNPPFGGEEEKGIQGNFPEDKQTAETAMLFLQLNLHTIVRLPNGVFAPYTSIPTNLLFFDRNGPTKDVWYYEHPLPEGRKNYTKTQPVQFEEFAPLIAWWGAGPAGRSKRKANDHAWKVPAKELLANGCNLDRKNPCAKDDITHLPPAELAASILAKEAKIGEIAARIQTLLRS*
GCA_903907025.1	CAIVMP010000268.1	21	RM_type_I	CAIVMP010000268.1_15	REase_I_00011	REase_I	19337	19726	-	CAIVMP010000268.1_19336-19726(-)_1	MVEFKQIIGRGIDFPSLALQTGKPDADPFDLLCHLAFNAPLLTRRQRAERVRREENGFFAQFAPEAREILTELLEKYAADGELQFTLPDVLKLPPISQHGNVNEIIRKFGGSESLRFAVAELQKILYVA*
GCA_903907025.1	CAIVMP010000270.1	22	AbiE	CAIVMP010000270.1_5	AbiEi_WP_146016717.1	AbiEi	2048	2644	+	CAIVMP010000270.1_2047-2644(+)_1	MLRRVRGRGRGSAVTPTDFLDLGSRAAVDQGLSRLARKNMLTRVSRGVYAFPETNAWIGEVSPTSDEVAKALARRGSGKLLPSGALAANLLGLSDQVPAKAEYLTDGPSCRVMIKRLVVVLKQTTPKNLATAGRVSGVVIQALRFLRRQQVGPEEVVKLRERLKPAERRQLVKDIPFAPAWMAPIFRQIAEEGSDTAV*
GCA_903907025.1	CAIVMP010000270.1	22	AbiE	CAIVMP010000270.1_6	AbiEii_WP_007349585.1	AbiEii	2641	3678	+	CAIVMP010000270.1_2640-3678(+)_1	MKRIALMSSKERGEIFTEAGAQLGFSPFHVEKDFWVCWTLAALFADEAVGPNLAFRGGTSLSKGWQCIDRFSEDVDLAINRDWVGGAETVDLSSPIPSKHQKEKLFKKLRDQCRKTVSEVIAPMLIRDMSAIVDDANSRVAVESLESARDPFVVYVRYPGAGLTPPDAYFQSTVKIELSGRAEGVPVEERKIIPYVHAGFPQLASAQTTVIPCVRPDRTFWEKAALLHEQNSKTPQTEPGNRQSRHLYDLHQLWTVGGLSAATSTADPMFKIVMNHRSSFFPYGQVNHLELKARDLMLRPPPETIATWKADFKKMGSMFFGAPPSFEQVLETINEIQESFRYVAG*
GCA_903907025.1	CAIVMP010000286.1	23	PDC-S01	CAIVMP010000286.1_5	PDC-S01_WP_076465573.1	PDC-S01	2567	3763	+	CAIVMP010000286.1_2566-3763(+)_1	MPGSSYPTIPRTAAAAARKRLAGFPILTITGPRQSGKTTLSRLLAPNLPYFSLEDPDTRFLATEDPRAFLRQVADGAILDEVQRAPELFSYLQGVVDADRRMGRFILTGSSQFELIESITQSLAGRVSMLTLLPFSLAELQAVGRAPTSVDTLLHAGFFPPIHDRPVEPTLWLQDYISTYLERDVRQILNIQDLATFQRFVQLCAGRIGQLLNITSLAADTGITRITAESWLSVLQASHLAFLVRPWFSNLNKRFIKTPKLYFCDPGLAAWFLGVRDPSHISAHPQRGALFENWVMTELLKAQTNRGLKPSLHFLRDKEGHEIDALIQTAPDVFQAVEIKSGETIASDFFTGLTYWRSKLTQQTLAPWLIHGGTARQDREKATVLPWNDLAPLLNQFA*
GCA_903907025.1	CAIVMP010000303.1	24	RM_type_I	CAIVMP010000303.1_3	MTase_I_00004	MTase_I	644	2098	+	CAIVMP010000303.1_643-2098(+)_1	MFQQAFKNIDDVLWKDAGCTSELDYTEQSSWLLFLKYLDSLEHDKAMEAELEGKKYAFILDPAYRWAKWATPKTKGGEIDHNKTLTGDDLRDFVNLKLFPYLHGFKQRASGPNTIEYKIGEIFGEIRNKVQSGYNLREIIDHVDELRFGSQKEKHELSHLYEAKIKNMGNAGRNGGEYYTPRPLIRAIVKVVAPRIGERIYDGAAGSAGFLCEAFEYLKSHGKLTTKDLTTLQTRTFYGKEKKSLAYVIGIMNMILHGIEAPNIIHTNTLAENLADIQEKDRYDVVLANPPFGGKERKEVQQNFPIRTGETAFLFLQHFIKILKAGGRGGIVIKNTFLSNTDNASVSLRKLLLESCNLHTVLDCPGGTFLGAGVKTVVLFFDKGTPTRKVWFYQLDPGRNMGKTNPLNDADLAEFIKLQKTFADSPKSWSVDVKDIDKTTFDLSVKNPDGGEEITHRTPRAIMDEIAALDAESAEVLKTIRGLL*
GCA_903907025.1	CAIVMP010000303.1	24	RM_type_I	CAIVMP010000303.1_7	REase_I_00010	REase_I	4978	7362	+	CAIVMP010000303.1_4977-7362(+)_1	MNEAETRAEHIDPALKAAGWGVVDGSKILREYPITPGRIEGHGKRGKALTADYVLVYRNRKLAVDEAKAWDKPLTEGLAQAKDYAGKMAVRFAYATNGQGIYAIDMETGKEGEIAAYPTPDELWAMTFAEADEWRDRFAAVPFEDKGGSHPSRYYQDIAVERVMQAIAVGIMRILLTLATGTGKTFIAFQIAWKLFHARWNLTGQPTRRPRILFLADRNILANQAYNAFSAFPEDALVRIEPGDIRKKGKVPKNGSLFFTIFQTFMSGPPKDGQPSPYFGEYPPDFFDFIVIDECHRGGANDESNWRGILDYFAPAVQLGLTATPKRKDNVDTYAYFGDPVYIYSLKDGINDGFLTPFKVKQIQTTLDYYVFTPDDTVIEGEIEVGKVYDESDFNKIIEIKERERHRVKLFMDMIDQSEKTLVFCATQDHALAVRDLINQMKTSTDPNYCQRVTANDGALGEQHLRDFQDNEKSIPTILTTSQKLSTGVDARNIRNIVLMRPINSIIEFKQIIGRGTRLYDGKDYFTIYDFVQAHLHFSDPEWDGEPLEPEPCKKCGCDPCVCEVEPPKPCAKCGKQPCECRKEKCPVCGKSPCQCQRRTKVKVKLADGKERHIQHMMMTTFWHPDGTPMSAHQFMEMLFGKLPDFFKDEDELRTLWSAPDTRAKLMEGLAEGGFGHEQMTEMQAIIDAEKSDLFDVLAYVAYALPPLTREERATTAKVKISNHFNIRQQVFLEFVLSHYVNVGVEELDAVKLNPLLRLKYHDSLPDAVADLGAPKLIQEVFIGFQKFLYGPAA*
GCA_903907025.1	CAIVMP010000305.1	25	PDC-M66	CAIVMP010000305.1_8	PDC-M66A_WP_132055365.1	PDC-M66A	8586	9365	+	CAIVMP010000305.1_8585-9365(+)_1	MLPLLSATRFTKVMGSGRTQPCLMGCENEAGDEVEVVVKLRKHPQILPGGCVAESMASFLALDLGLAVRQPYRVHISKDFAQTVPDTGLRAILEKSEGLNFGCAKWGPGYTIWPRDQSLPKSMKRTAMEIFAFDGLIQNPDRRAANPNCVFLGDEFMIYDHETAFSHFITLFARPPWEPGGVDFLKDHIFRVVLRGEHLELDRFQGALEALDESRFRAYVDAVPVEWNGEAITGERIAEYLLNCIPHFNRIKLQLQTVL*
GCA_903907025.1	CAIVMP010000305.1	25	PDC-M66	CAIVMP010000305.1_9	PDC-M66B_WP_013927594.1	PDC-M66B	9362	10225	+	CAIVMP010000305.1_9361-10225(+)_1	MTKQPYTYTVLRYVHDTGTGEFANVGVVLTSPAAHYAAAILRPTYGRLSKMFPGMDGDHFRRVIRHLQGRLDELAARLREEIDLGQTPGSALEMAHGVIAADDSAFQWSQMGSGLAADLPAALQSIYERMVERYDEKPKSESRSDEEVWRTFKKGFEERKVLSRFHSKAIAVEDDEVVFSHVWQNHQWHCMETVSFDLMQPQSIKDKAHSWLGRMTSIQGAPEEFRVYYLVGEPQHEGSRKAFGQALNVLHKTPVPHEIVREHDAEGFASEMAEKIAAHDEELRKSE*
GCA_903907025.1	CAIVMP010000305.1	26	PDC-S31	CAIVMP010000305.1_11	PDC-S31_WP_063883643.1	PDC-S31	13464	14282	+	CAIVMP010000305.1_13463-14282(+)_1	MRLHRYFGSHSDTTLGEKRLLLAKVSDFNDPFEFIHRFVGDYTVDHAEKDLQWMTDTDVHIFLSKIEGSLDSNYLKECLPRRRLAEFFVSSGGRPPIDPHYSHKLADNYFRLCCFSMTDVTPDSEILLWSHYAKSHQGVRIEFDFDEQTLPLFKVNYSHYRCAVEFAKAYDGTHTNEVLKQTFHTKALAWAYENEVRLVIYKDSVVKRPIPLGYKYYLQFDPHCVKSVDFGINCDSETIEVVSTILKSDYPHVPMRKAFHHTEDYAIEYRPT*
GCA_903907025.1	CAIVMP010000305.1	27	RM_type_I	CAIVMP010000305.1_10	REase_I_00001	REase_I	10423	13431	+	CAIVMP010000305.1_10422-13431(+)_1	MPPTTDISERGLETLILCDMTGEDGLFEDATATVAETPDGMAARKAEGGGWYAGRPADYDRVYCLDVPQLFAFLRASQPDTLAKLGIADYRDPKNIARQKFLARLSSELGKRGVIDVLRRGLEDGPLHFELFYGTPSPGNETAAGLYAHNRFSITRQVRYSQDETRRALDLAAFINGLPVITFELKNSLTKQTVEDAVEQYRRDRDPREKLFCFGRCMVHFAVDDAEVRMCTELKGKASWFLPFNKGWNDGAGNPPNPDGLKTDYLWKLVLAPPSLTNILENYAQIIEVKNHKTGKKKLVQIFPRFHQLGVVRELLGDVEDHGAGSRYLVQQSAGSGKSNSIAWLAHQLVRVRHLGSEVFDSVIVVTDRRILDDQLQRTVKQFMQVRATVGHAERSGDLRRFIAEGRKIIITTVQKFPFILDEMEGEGAGKTFAIVIDEAHSSQGGKASIAVSKALADPEDEINDAIEQRIKSRRLLKNASYFAFTATPKNKTLELFGTPLPPDAEGKIKHRPFNTYTMKQAIQEGFILDVLRSYTPVNSYYRLVKRIEDDPEFDTRKARKKLRRYVESHDHAIRLKAEIMVDHFHDHVLTVGKIGGKARAMVVCSGIERAIQYYHAFKDYLAERKSPYQAIVAFSGEPEYKGEKVTEFSLNGFPSSEIADKVQEDPYRFLICADKFQTGYDEPLLHTMYVDKVLSGIKAVQTLSRLNRAHPDKRDVFVLDFQNNTETITEAFSAYYRTTILSDETDPNKLHDLKLALDAAQVYSQDQIDNIVELFLAGAGREKLDPILDVCVATYLEQLDEDGQVDFKSKAKVFTRAYDFLGSILPYGNREWEKLSILLNLLIPKLPAPEEEDLAKGILESIDMDSYRVEKKQAIKVAVSDEDAEIDPMPVEGGGRKPEPDLDRLSNILKAFNEQFGTLFTDADRIFTRIKDEIVPLVAADQAFRNARENTPAAARIEHDKALAKVMLTLLKDDTQVYKQFVENEAFRRAVSDFVYSLTAA*
GCA_903907025.1	CAIVMP010000305.1	27	RM_type_I	CAIVMP010000305.1_5	MTase_I_00012	MTase_I	4004	6301	+	CAIVMP010000305.1_4003-6301(+)_1	MDQATHNKIVSFIWGIADDVLRDLFRRGKYPDVILPMCVLRRMDAVLEPTKKAVLETKEMLDKAGITEQTAAVCSAAGQAFYNTSKFTLRDLKSRGNQQLLLADFEDYLNGFSPNVQDILENFKFRNQLSTLSKADALGTLIAKFLDPEIDLSPAGIDNHSMGMIFEELVRKFNEDNNEEAGEHWTPRDAVRLMANLIYLPIADQIKSGAYLLYDGALGTGGMVTEGEENLQRLAVERKLQITTHLYGQEINPETYAICKADMLLKGEGDNADHIVGGAEWSTLSHDAFPALCFDFMMSNPPYGKSWKKDLELMGGKDGMRDPRYKVMHKGEELSLVTRSSDGQMLFLANMVSKMQHGTPLGSRITEVHNGSSLFTGDAGQGESNIRRWIIENDWLEAIVALPLNLFYNTGIATYIWVLSNRKPKPRKGRVQLIDASQWFKPLRKNLGKKNCELAPEDIERITRTFLDFKEAPESKIFPNEAFGYWKVVVERPLRLHSQLTLPRIESLRFASGDEDLRAQLYEEFGDALFKDFEKIADAVGKYVSEWSDGADESDDEDSPKKGLPEKKQKKLLDPKTWERDGRLVETATRLREELGGDLFTDHNVFREQVFAALWKLDIKLPAADSKQLYKAVSWREENAPPIISKIHKPGKAKPDPLRGLYEVIVGGKKCVVEYETDGDLRDSEQIPLLEDGGIEAFIRREVLPYTPDAWVKPDATKIGYEISFTRHFYQPPELRTLAQISADILALEQETEGLLSEITKGATA*
GCA_903907025.1	CAIVMP010000305.1	27	RM_type_I	CAIVMP010000305.1_6	Specificity_I_00054	Specificity_I	6298	7677	+	CAIVMP010000305.1_6297-7677(+)_1	MIEGLKPYAEYMESGLPWVPRVPAHWGLIPNRAVLRKRKVLVGANFKNFQLLSLTKGGVIVRDISTGKGKFSSDMGTSQEVRKGDFVFCLFDVPETPRTVGLSAHNGMITSAYTVFEPRALSPERVRYLELFYIAMDDRKLLSPLYSGLRHTIPPPRLLGTKTPQPPPSEQDAIVRFLDHANRKIDGFIRAKRMLIGLLNEQKQAIIHRAVTRGLNPDVPLKPSGIPWLGDIPKHWEVKRMKYLLKEIDDRSSDGSETLLRVSQYTGITPRMAQDGSGEADTRAESLVGYKLARKGDMVINIMLAWNGSLAVSEQEGIVSPAYCVYRFKNEFHPWFFHHLLRTTTYKSRIRIASTGVIESRLRLYSDDLGRIEAIVPPPDEQRSICSSILGETRHLSAAIARTEREIALMQEYRTRLTADIVTGKLDVREAAAKLPEPVVEEASNSEIIEEETELEEAE*
GCA_903907025.1	CAIVMP010000314.1	28	RM_type_II	CAIVMP010000314.1_17	REase_II_00142	REase_II	16126	16698	-	CAIVMP010000314.1_16125-16698(-)_1	MGLRDLEIHLFKQLVVLPGYFRPAKQWDVVVVFKGKLLAAIELKSLGGPSYGNNANNRCEEALGSGVDFRTAQREGAFGAGAAPFLGFMIIVQDEKKSSNPPKLERISPHFAIYPDFKTASYQRRMAILCEKMVQEGIYDSAAAISSPLPLQPKDSGKFEDLSEYVTFRHLLIKLMAHIQAEVSLDSNGA*
GCA_903907025.1	CAIVMP010000314.1	28	RM_type_II	CAIVMP010000314.1_18	MTase_II_00099	MTase_II	16885	18561	-	CAIVMP010000314.1_16884-18561(-)_1	MINLDATLPAPREAGVIYTKPWVVELVLDLADYVPERRLAELVALEPSAGDGAFLSAMVRRLVESCERHGIALSRAGRAIQAFEIDAEAAERAVEVVRLTLVSLNVPAATAVMLARQWIKVGDFLEASLCFPIADFVIGNPPYIRLEEIPARKAAMYRNGFSAMRGRADIYIAFYQAALLQLKPGGVCAYICADRWMLNDYGSALREFITTEGYSVRHVIEAHDVSAFETEVSAYPAVTIIARENQGPVTVSKALPGIERAASSALVRSITQARTSPVLRVARFPDWFKGTEPWPCSSPEALKLLKHLEATCFPLECKTTRTKIGIGVATGADRVFITAEKPNIESDRILPLALASDLKDGRVKWSGHCLANPWNKRGLVDLEAYPLFESFLRPHHKLLSGRHTAIKDRAENWHKTIDRVNLDLAKKHKLYIADIKERLLPALDLGKTYPQHNLYWITSETWDLRVLGALLMSAVGEFFIHSYGVRMRGGYLRFQAQYLRRIRVPNPSNISPKLAETLCQAFETQDFELATVAALEAYGLDQLPALADTISGHKHKLL*
GCA_903907105.1	CAIVNA010000066.1	1	PDC-S07	CAIVNA010000066.1_6	PDC-S07_WP_110056698.1	PDC-S07	4324	4737	+	CAIVNA010000066.1_4323-4737(+)_1	MSQPVKVTAAIIRKKGLILIAQRKHSSWLESDKWEFPGGKIEPGETPEECLVREIQEELGIRIALDQVFMVHPYTYMKEGRPSPIELHVFLAQWVSGEPQCLDCQDFRWVRPSELRSYPFVAGDLAVVEAFLRQQSV*
GCA_903907205.1	CAIVNF010000003.1	1	PDC-S08	CAIVNF010000003.1_18	PDC-S08_WP_202707215.1	PDC-S08	16282	17190	-	CAIVNF010000003.1_16281-17190(-)_1	MSYTLTGKLVVAISSRALFDFEEENRIFEATDDSAYMKLQLERLGKAAQTGVAFPLVKKLLAFNEEGEQRVEVVILSRNDPVSGLRVFRSAEHHGLHLERGVFTRGRPPYHYLRSLHANLFLSANEDDVRATIEAGFPAARVYPESSKTAESHPNEIRIAFDGDAVLFSDEAEQVFQSKGLEAFVDHESKKADIPLPPGPFKPLLEALHRLQRSTSEKGMRIRTALVTARSAPAHERAIRTLMAWGIDVDEAMFLGGLSKSEFLREFEPDFFFDDQTGHCQSAASVAPTGHVVSGVSNRPKS*
GCA_903907205.1	CAIVNF010000040.1	2	PDC-S07	CAIVNF010000040.1_13	PDC-S07_WP_110056698.1	PDC-S07	10759	11175	-	CAIVNF010000040.1_10758-11175(-)_1	MNENNRPVTEVAAGILLDSEGRYLLGQRPEGKPYAGYWEVPGGKIEEGESVFDALKRELHEELGIVITASEELTILEHDYPHAYVRLHVSIIRDWLGTPQGCEGQQLSWEMISEAGPSVGPLLPAAWPMLEKLKSFLV*
GCA_903907555.1	CAIVOO010000012.1	1	PDC-S70	CAIVOO010000012.1_6	PDC-S70_WP_201568547.1	PDC-S70	3434	4138	+	CAIVOO010000012.1_3433-4138(+)_1	MNSIVFDAGPIINLAMNNLLWVLPDLKKKFGGQFLIPNAVKKEIVDKPLSTKRFKFEALQVVHTINERILDIYTDAQVAQKAEHLLETANKCFEARGSFLKIVQAGEMETLAAAIILNSVAVVIDERTTRMLIEDPQDLAHLLEHKLNTKVKANESFIYEFQELTSKINVIRSTELLMIAYEMGLLDSLKQNIPKGTEQLVDAVLWGLKLNGCAISKREIEEIDKLYSRGKLSQ*
GCA_903907555.1	CAIVOO010000097.1	2	PDC-S13	CAIVOO010000097.1_10	PDC-S13_WP_097300085.1	PDC-S13	5033	5875	-	CAIVOO010000097.1_5032-5875(-)_1	MDQDKALVVFQDKKIRRIWHNNEWYFSIVDAVGALTDSLDPKDYWYRLKKREQESSGIELSTFCRQLKLPSSDGKYYETDCANTESLFRIIQSIPSKKAEPFKRWLAQVGYERVQEIENPELAQKRMKELYEAKGYSNDWIEKRVRGIAIRDELTDEWRKRGVEQSSEFAILTAEISRATFGMTPSEYMKFKGLKNENLRDQMNDLELIFSMLGERVSTEITRKDDAQGFTENKDAAIRGGKVAGNARKETEREIGRPITSNENYLDAPEKEKKKRLPKL*
GCA_903907555.1	CAIVOO010000128.1	3	SoFic	CAIVOO010000128.1_2	SoFic__SoFic	SoFic	327	1220	-	CAIVOO010000128.1_326-1220(-)_1	MFVEIRRQGKKSKYYLVHSFRIGSSVRRISRYLGSDLDQKTLEKLKSRAEAIILEQIKEHNPLEFELTPDEIKSYKDFEKKIEIEHFHTDWNRFTKEFVYNTNAIEGSTVEYPEVKKLIDKKELPRDNDEIETVEVAKAIEYLKNYKGKLSINLIKKLHFICFGKTKHFAGEFRNVEVVVKDGAGNIIHQGAPAQYVKNLLEDLVRWYNNHAKRYPPLLIAALLHNQFEKIHPFQDGNGRVGRLLLNYSLLFNKYPPLNIGLKDRMKYYEALQKFDRSGDIKSTLKFLISQYRKQYR*
GCA_903907605.1	CAIVOU010000068.1	1	DMS_other	CAIVOU010000068.1_2	SspA_00001	SspA	514	1659	+	CAIVOU010000068.1_513-1659(+)_1	MNSIYFDHNATTALDSRVLARMLPWLEMQTGNPTSRHIYGRSARDAIEYARGQVAEACGAYASQVIFTSCGTEANNFAIKGIAANRPEMQILSSKIEHPCVTRPALAMQALGSVSRQIGVNANGQLDLAQLTEQLNIPTSLVSVMLANNETGVIHDVARVAELTRTAGAFAHTDAVQALGKIKLNFTDLNVHAMTISSHKIHGPQGAAALILDKRLDIQPLLHGGGQERGLRSGTENIAAIVGFGAACELAATNTQGFIRHTLALREQLESGLAQMKVTIFGDQVARLSNTSFFTIGSIEGETLVMALDRKNFAVASGSACSSDSSEPSHVLLAMGVDADVARGAVRVSFGAQNTSKEVAEFLATLQHEILRLKQLTAMAA*
GCA_903907605.1	CAIVOU010000068.1	1	DMS_other	CAIVOU010000068.1_3	DndA_00001	DndA	1726	2997	+	CAIVOU010000068.1_1725-2997(+)_1	MSATIEMPVVKDTFNADGHAHEAQPIYLDYSATTPVDPRVAAKMIPYITEHFGNPASRSHPYGWTAEKAVENAREEVAKLVGADPREIVWTSGATESNNLAIKGAANFYSGKGKHIITVATEHKAVIDPVRELERQGFEATFLQPEPNGLLNLAKFKAAIRPDTVLASVMFVNNEIGVIQDITAIGNICRENGIIFHVDAAQATGKVDIDLEVLPVDLMSFCAHKTYGPKGIGALYVRRKPRIRIEAQMHGGGHERGMRSGTLATHQIVGMGEAFRIAREEMHEENKRITHLRDKLLHGLETMEEVYVNGDLEHRVPHNLNISFNYVEGESLIMAVKGIAVSSGSACTSASLEPSYVLRALGRSDELAHSSIRFSIGRFTTEEDVDYTIKLMRSKIDKLRDLSPLWEMFKDGIDLSKVQWASH*
GCA_903907605.1	CAIVOU010000115.1	2	DMS_other	CAIVOU010000115.1_6	SspA_00001	SspA	4564	5709	+	CAIVOU010000115.1_4563-5709(+)_1	MNSIYFDHNATTVLDSRVLARMLPWLEMQTGNPTSRHIYGRSARDAIEDARGQVAEACGAYASQVIFTSCGTEANNFAVKGITANRPKMQILSSKIEHPCVTRPALAMQALGSVSRQIAVNANGQLDLAQLTEQLNIPTSLVSVMLANNETGVIQDLASVAELARTAGAFAHTDAVQALGKIKLNFTDLNVNAMTISSHKIHGPQGAAALILDKRLDIQPLLHGGGQERGLRSGTENIAAIVGFGAACELAATNTQSFITHTLALREQLERGLAQMKVTIFGGQEARLSNTSFFAIGGIEGETLVMALDRKNFAVASGSACSSDSSEPSHVLLAMGVDADVARGAVRVSFGEQNTSKEVAEFLATLQDEILRLKQLTAMAA*
GCA_903907605.1	CAIVOU010000115.1	2	DMS_other	CAIVOU010000115.1_7	DndA_00001	DndA	5776	6537	+	CAIVOU010000115.1_5775-6537(+)_1	MSATIEMPVVKDTFNADGHAHDAQPIYLDYSATTPVDPRVAAKMIPYITEHFGNPASRSHPYGWTAEKAVENAREEVAKLVGADPREIVWTSGATESNNLAIKGAANFYSGKGKHIITVATEHKAVIDAVRELERQGFEATYLQPEPNGLLDLTKFKAAIRPDTVLASVMFVNNEIGVIQDITAIGNICRENGIIFHVDAAQATGKVDIDLEILPVDLMSFCAHKTYGPKGIGALYVRRKPRIRIEAQMHGGGH
GCA_903907605.1	CAIVOU010000179.1	3	PDC-S09	CAIVOU010000179.1_2	PDC-S09_WP_046661845.1	PDC-S09	948	1238	-	CAIVOU010000179.1_947-1238(-)_1	MKPSDALNSHREAIRNVVKSHRALNARVFGSVLRGDDTDESDLDLLVDTTPETSLLDIAKIQNRLQKLLGISVDVLTPKALPDSFRAKVLAEAVLV*
GCA_903907735.1	CAIVPH010000004.1	1	DMS_other	CAIVPH010000004.1_43	MTase_III_00005	MTase_III	40194	41855	-	CAIVPH010000004.1_40193-41855(-)_1	MTKHLQKLELTWIGKGNEPHLEPRILLEDTSKSYGDPKAENMLIQGDNLLALKALEQNFTNKIKCIYIDPPYNTGGAFEHYDDGIEHSLWMSLMKPRLDILRNLLSDNGSMWISIDDDESHYLKVMCDEVFGRQNFVSNVIWEKKYSPSNDAKWLSDSHDHILVYAKRKEIWRPNLLPRGDKQNAYYKYDDNDGRGLWRSDNVLVKSFSQSGVFGIVNPNTGKEYFPPKGSCFRFNAETAKRYLEENRFYFGKDGTGAPQLKRFLSEVKDGVTVKTIWIRDEVGDNQEAKKEVKVFNSESVFATPKPERLIERILFLASNENDIVLDSFLGSGTTSAVSHKMKRKWIGIELGEHATTHCLPRLKQVVNGEDKGGISEEVNWKGGGGFKFYTLAPSLIQKDKYDNDIINPAYNANMLAAAMAKQEGFRYAPHESIYWKQGNSSEKDFIFTTTQFITVEMLDRLADEMQPLESLLICCKGFSAACKSRHANITIKKIPQMLYGRCEFGKDDYSFNIVNLPHDNTDNNSEEFAEAVPEAKSVKTKKKKDESQSALF*
GCA_903907735.1	CAIVPH010000004.1	1	DMS_other	CAIVPH010000004.1_45	DrmD_00002	DrmD	43624	46536	-	CAIVPH010000004.1_43623-46536(-)_1	MLTSYHAKYFAHELTKRYSSNSLEKFTASLSDAQVDLNPHQVNAALFAFKSPLSKGAVLADEVGLGKTIEAGIVISQKWAERKRKILIIAPANLRKQWNQEISDKFFLPSIILETKTFNEETKKSNFNPFLQSDKIVICSYQFARAKDSYIKNIAWDLVVIDEAHRLRNVYKTSNKIAKAIKEALIHAPKILLTATPLQNSLLELYGLVSIIDEYTFGDLKSFKTQFARLTTEDNFDELKRRLEPVCIRTLRRQVLEYINYTNRTCIVQEFTPSEDEQKLYELVSDYLQKPNLYALPAGQRTLMTLILRKLLASSTYAISGTLQGLADKLDATIKKQESPQISIDELLAANYETFEEQQDEWADDEEPETENVERTYTADEIGEIKQEITALKEFKTLAKSISINSKGEALFTALAKGFEKLQELKANKKAIIFTESTRTQEYLKDILEARGYKDEIVLFNGSNTDQKSNQIYQAWGKKHHGTDRITGSKTADKRAALVDHFRDTATIMIATEAAAEGINLQFCSLIVNYDLPWNPQRIEQRIGRCHRYGQKFDVVVVNFLNNANAADQRVYQLLDEKFRLFDGVFGASDEVLGTIESGIDFEKRIVNIYQSCRTTQEIQLAFDFLQKEMESGIEEQIDVTRKKLLENFDEEVHEKLRINLKESREYLSKFENWLWQITKFYLEPFATFNDAGNSFLLNKNPFEGEHINPGPYRVGKKHIGEIRETEPAEIEANLYRVGHPLAQKIIAKSKDDKLPVQELIFDLSGNSHKISILEQLKGKKGWLQARQLSISSFETEDHIVFAAMDDDGNSLAPDQCQRLFSLTASISSQLPLLPYEMQNQFKDSIHSQLVSILDEHGKHNHTFFDEEVDKLEKWSEDVRNSIKFEIKELDKEIKTRKTEARKLLNLELKVKEQRTIKELEKRLAEKRFNQYQNEDDIEKRKDTLLDEIEKRLKQNTADTELFTIRWEIK*
GCA_903907735.1	CAIVPH010000008.1	2	Mokosh_TypeI	CAIVPH010000008.1_11	Mokosh_TypeI__MkoB	MkoB	9778	11841	-	CAIVPH010000008.1_9777-11841(-)_1	VKKRLSKIARDLKASISDVAEFLRTNGYDCNEDPNEELSIEAVEIIKYNFPAFISEKKKQLQQQAPKGKKQKTDAPQPTEQIPLELRIIEAASKEKKLIERIIGFTEFEWSFIVAKYKGECSQPVEFNLFDEVLCDLLLTEQLSEQKIGSILGFDTVRDPAEKEIVHTAINELKKDKMIDGDESIMWLTDTGKDYASNGVKFSTFTRNFELYFDLVGGTLENVKSIFSKLKSERNPSQISNLPVSLQDIRKLAEYQAQEIHFPEKNYLLQSAVFINAESFKAKIWVVLLENFRDNSMRAIVYDEKQNIVIDALSGALDEQEEIKTELLEKLIKVDDEIEFTEEEKQEDQIQSEKELIQKQGEIDEAIDSQDTRKIKEIEKEVEAIKRHFNSLEFEVELKRLFDTTADTIWILSPWVRDFAFKNRIPFIQQYLKKGGKIFVAYSKNETDKGAPMVQEESMKKLLELEKNNFNFYFCELEPFHYKNVWLREDKGKSIYYSGSYNILSFFVSQGFKKIRQEKMTRMDWDDELQEQFDDVIKSFGLKYLKKAIDDFNTLCQNPPTKIDREYLQRLRTVDNSKLKPFLNQGIETFEKTFNALEITKTENLNHFRKRFFESKIEEYMKQVEDLSKQSIAPDRKKNLQKEFEKLRDEFMDCLELQMSKAKNVSEEMNNLKTFHFSNQQYNKKGR*
GCA_903907735.1	CAIVPH010000008.1	2	Mokosh_TypeI	CAIVPH010000008.1_12	Mokosh_TypeI__MkoA	MkoA	11838	15884	-	CAIVPH010000008.1_11837-15884(-)_1	MSDFTRKPETENIFEGTSNEAIEVTLRIMDDFENRYNRNPENKLRAEQVRQLLSTDGRICFFQKQKSDDLKNRSRHKIIIPIGNEKAIEAIVGLWTDKVDTFTEFYSYRILKFKEISFFNEPTKHTIRRNCKFQFAELERKAGSNSENFKELFKAVEESEIPLVDINKEMDKQIWHNYVVALKKLVKQKEQVWKIQKISQPYSEKREGDTERANYIDIYINEKDLIDQLVSDIEEMFSQNELEDYGVSEDKAFIEFKNYRELNPAEVNQLKELGEELFYELSINSPTHEISGEILFKYSDNNSKEEIFSAIKSKLNADYQLDTDVKKDGYTNLNENDIPHLQKIIHDNYSNLLAVHRDNLVQLKVDFKNGQELAQLKQTIKTKLDAEGLTRSTVSISQDNQNLVIEVGAPLSPKKFYAENLFFVQSISRFAANRPIKVKLIDGLDIVGNSYQITNASKEQIDNSLSLLQQIFQGVQFHRKPTLYYFKLSQKVNPEALRNFKTKTDLQGKSEFALANSTLKITAENKTDYEMQLKRIKDSFPIAIIEEKQFKPTYQVQFKTDLESKREEIINRIKNEIRSAVEGKTKFDVIKNQTRVLFSYPFKTDDEREKLKAAVTTACLAHQDILAFSFENNLGRTTYELFKNETLEIEKEKEVAGNVRQATFIYLTPEQRGQLNEKIEQYGDEAIYIEGIQIGKLIKKDKNRLKFRITDEFDKRINAREEDRIDLNEIKQGFIKPIFIGELTNISRMIKAMKKVTEPGGRVGFPVNRNLSNFLFDPNEARQSAADLEEEKQKVIDDLNEPLLKQQQKQLEAVAKTLIAKDLALIQGPPGTGKTTVIAEIIWQTLRRDPRAKILITSQTNLAVDNALERLSAKKLVRPIRIGNIDKFEDEGKVYSNDRIKKWIQAKTSSIEEEQNSGNAVCEWIENVKAKSSEEEKYSKAIAKWKKGLDEKDLLIKNTFSNAYYKYVNVFAATCSECGSPRFSEAYQNTFQKNSENQGEPEFDIVIMDEASKATPPELILPLTLGKKVVIIGDHKQLPPMIDEQEFSEALEAMGAKNLIEHWTKDDYKVSQFEKLFMNAPKNFVASLDTQFRMHEQIMNCISQFYTDQEELEHGLICGIKGEMNVPDFNVKASRWHGIKSEPFIDTKHHAIWVNIETPENKVGTSYENEGEIKAIQTVLRALTRADGYNEYFNHFKKSEDKEIGIITYYMPQMQRIRNALYPTFGKNEWRNFEQHKFENEFQLPFRINTVDRFQGMERNIIIISTVRSNKQYKDEKGKRIPVDNTKYPFALGFARELQRINVGFSRAKRLLIVVGNEKHFSHKPEYEAAIQKMHRVDLMQIQNLITQ*
GCA_903907735.1	CAIVPH010000008.1	3	RM_type_II	CAIVPH010000008.1_63	MTase_II_00115	MTase_II	78299	79549	+	CAIVPH010000008.1_78298-79549(+)_1	MKTKKEDIKVIELFAGVGGFRIGLEKASKNYKIVWSNQWEPSTKKQDASEIYIKHFGPQGHSNEDISTVSVNEIPDFDMLVGGFPCQDYSVATTLKNAKGLHGKKGVLWWEIYRILDEKKKKPKYLFLENVDRLLKSPSKQRGRDFAVMLASLSNLGYIVEWRVINAADYGMPQRRRRVFFLAYHSSSDIYKRIKKLKSSLDWILENGPIAEAFPVKIPENVLLKLAFALDKDVLEVSERFNKGSSDSPFENTGIMIDGIVHTLKTVPNYEGPYKTLGEIILLNGKVTNEYYIEEDSLDRWSYLKGAKNEVRTNKAGGFNYNYSEGSMVFPDPLDKPSRTIITGEGGASPSRFKHVIRTKDGRLRRLMPLELERLNMFPDEHTAGLTDNKRAYMMGNALVIGIIEKIGRTLAESIE*
GCA_903907735.1	CAIVPH010000008.1	3	RM_type_II	CAIVPH010000008.1_64	REase_II_00155	REase_II	79550	80872	+	CAIVPH010000008.1_79549-80872(+)_1	MTEAKLPYNKKDPKSIEAYAQRLLNKSLRDVLGSQIKQNYIGKGKFGQALEDLYFQYKPNSDSKPDFVEAGVELKTSPLKKTSKGLSSKERLVFNIIDYNNEYHRSFKTSSFWEKNKLLLLMFFMHQQGVADLDYIFKIIKLWKFPPTDLKIIEDDWHKIITKIKAGKAHEISEGDTLYLGACTKGANKSSLRKQPFSAELAMQRAFSLKSKYLNFIIQKSLPAERIVKNTNEYKKGESFEDLVLKKFASYYGLSEKEILKKLKLPDSVSKSKIYILAKAIFGIKKDKIEEFEKADIEMKTITLEHSGSLKESMSFKQIQYKQIVNESWEESYWFNSLTKRFLFVIFQRDDKGQARLKKVIFWTMPVKDLDVANQFWLDTKKKIAENDFSHFIRISDNRICHIRPKGVNSRDLMETPAGTMEKKMCYWLNSSYIKGIINQ*
GCA_903907735.1	CAIVPH010000008.1	4	SoFic	CAIVPH010000008.1_65	SoFic__SoFic	SoFic	80966	81760	-	CAIVPH010000008.1_80965-81760(-)_1	MPNMQFEILPGNINLFSSYEQAIAVDVEAAFQQLQLKNFTAENFKFYTSVSVISSSKIEGETMEIDSYVQHKMQHVEYLPNLTEKPNDLFEAYLFAQKEKLTKDNFYKAHILLTTHLLPEKDRGACRKNAMLVMEHKTGRIQYEAAPASKVTADFDKLWNDITELIHASLNRKEVFYYASLIHLVFVNIHPFNDGNGRAARLLEKWFIVEKLGEKAWYIASEKYYYKNIDAYYGNLAALGMFYEQLDYQKSIPFLIMLPQALTF*
GCA_903907735.1	CAIVPH010000008.1	5	VSPR	CAIVPH010000008.1_63	MTase_II_00115	MTase_II	78299	79549	+	CAIVPH010000008.1_78298-79549(+)_1	MKTKKEDIKVIELFAGVGGFRIGLEKASKNYKIVWSNQWEPSTKKQDASEIYIKHFGPQGHSNEDISTVSVNEIPDFDMLVGGFPCQDYSVATTLKNAKGLHGKKGVLWWEIYRILDEKKKKPKYLFLENVDRLLKSPSKQRGRDFAVMLASLSNLGYIVEWRVINAADYGMPQRRRRVFFLAYHSSSDIYKRIKKLKSSLDWILENGPIAEAFPVKIPENVLLKLAFALDKDVLEVSERFNKGSSDSPFENTGIMIDGIVHTLKTVPNYEGPYKTLGEIILLNGKVTNEYYIEEDSLDRWSYLKGAKNEVRTNKAGGFNYNYSEGSMVFPDPLDKPSRTIITGEGGASPSRFKHVIRTKDGRLRRLMPLELERLNMFPDEHTAGLTDNKRAYMMGNALVIGIIEKIGRTLAESIE*
GCA_903907735.1	CAIVPH010000008.1	5	VSPR	CAIVPH010000008.1_62	NEase_II_00006	Vsr	77863	78297	+	CAIVPH010000008.1_77862-78297(+)_1	MPNYIRDKRSPKPKNELVSKVMSANKSKGTKPELLFRKALWAIGLRGYRCNYKKVPGRPDVAFPKKRIAIFINGCFWHRCPYCELSIPKTNKDFWEAKFDANKRRDKMKIKKLQKLGWKVFVIWECKINDNLKQLIEEKLVLLR*
GCA_903907735.1	CAIVPH010000016.1	6	DMS_other	CAIVPH010000016.1_12	DrmD_00013	DrmD	13338	14087	-	CAIVPH010000016.1_13337-14087(-)_1	MNEKTLEKMKKMKLIGMHRAFKTSIESGKMEDYTTDEMLSTLIESEWDDRHNRSIDRLIKNAKFRYKASLEELNYSNDRNLDKNQLMRFGDCNFIDKHENILITGSTGIGKSYVASAIGHQACSLGHKVIYHNTAKLMGKLKMIKGESSYAREIAKIERQNLLILDDFGLQPFDAQSRAILMEIIEDRHGKGSTLITSQVPVSKWYDIIGEQTVADAIMDRLIHQSHRMELKGESLRKKSVNTVEKMTA*
GCA_903907735.1	CAIVPH010000016.1	7	PDC-S02	CAIVPH010000016.1_17	PDC-S02_WP_011937941.1	PDC-S02	16674	17813	-	CAIVPH010000016.1_16673-17813(-)_1	MTKVLNKDYPVFIAEIKQSIIRSRYQAARLANREQLSLYLFVGKRLSEKIQADKWGAKVLQQISNDLQNELPGLRGFSETNLKNMRQFADEYSGILFTQAVTAKSRKSFSQSATVQMESVISQLPTAQLKKQGKAIVLNEPGLDIFFGISFTHHILLLNKCRDKKERYFYMQMAAGDMWSVSALQHNISSKLYKHQGKLPNNFKNSLPTIMRSSALNVFKDEYLFDFMPLDDDENERVFEAAAVANIRKFIMSLGKGFSFIGNQYKVEVGKKEFFIDLLFFNRILQCLVVFELKRGKFKPEHAGKLNFYLNVLDDKVKLQHENPSIGIILCKEKNNTEVEYSFRNIKKAMGVATYKLSTEVPKEMKGILPDAEKLKKLI*
GCA_903907735.1	CAIVPH010000016.1	8	RM_type_I	CAIVPH010000016.1_11	MTase_I_00002	MTase_I	11687	13261	-	CAIVPH010000016.1_11686-13261(-)_1	MAKEKKVAEEEPLEKKLWKAADKLRKNMDAAEYKHVVLGLIFLKYISDAFEELHQKLVAQKGDGADPEDKNEYIAEKVFYVPPSARWQWLQGRAKLPSIGKDIDDAMDAIERDNPSLRGVLPKVFAQEKLDKQNLGGLVDMVSTATLGTKEAQSKDILGKVYEYFLGEFALAEGKKGGQFYTPSSVVKLLVEMLEPYEGRVFDPCCGSGGMFVQSEKFIKHHQDHYKKNNGKKLSLNPADNISIYGQESNQTTWRLAKMNLAIRGIDSSNVKWNNEGSFLNDAHKDLKADYIIANPPFNDSDWSGELLQKDARWVYGLPPAGNANYAWIQHFLFHTAPNGQAGFVLSKGSLTTKTSNEGEIRKSLIENDLLDCIVNLPSKLFLNTQIPACLWFLKRNKQKRKREILFIDARNLGFLKTRKNLEFTDDDIAKIASTYHNWRTSDAAYEDVQGFCKSVSIEEVKALNYVVTPGRFVGLADEEDDFNFAERFNSLKTELEKQIAEEDALNKRIQNNLKKIQYEPVAN*
GCA_903907735.1	CAIVPH010000016.1	8	RM_type_I	CAIVPH010000016.1_6	REase_I_00001	REase_I	3879	7112	-	CAIVPH010000016.1_3878-7112(-)_1	VKPITENIIEESAIEILQSQGWAYANGKEISPEGLFCERESFSQVILTNRLRETVAKINPDIPANAQEAAVQKVLRIYSPDLLHNNEEFQRMLVEKVKVPYQENGYERSHEVALIDFEIPANNQFLIVNQYTIIENNQNKRPDILLFVNGIPLVVIELKNATDENASILSAFKQIQTYKAIIPCLFTYNTICIISDGLECRAGSVSAELNRYMAWKSADGLKDASRFKPQLEVLLKGMLQPSNLLDLVRNFIVFEKTKREDAKTGLTQIVTEKKLAAYHQYYAVNKAVQSSITASGVNGDKRGGVVWHTQGSGKSLSMVFYAGKLITAPEMQNPTIVVITDRNDLDQQLFDTFAASKQLLRQEPIQAESRENLKELLKVASGGIIFTTIQKFLPEGNKSVYDQLSDRKNVVVIADEAHRTQYGFEAKMVDIKDKESKDVIGKRIAYGFAKYMRDALPNATYIGFTGTPIEGTDINTPQVFGNYIDRYDIKDAITDGATVKIFYEGRLAKVNLDEEGRRLIEEFDKELEQDEEITQKQKAKAKWTKLEAIVGNQDRIKNLARDIVTHFEKRQTVFESKAMIVAMSRRIAAEIYKEIIALRPQWHNSDLTKGVIKVVMTTNSSDGPDISRHHTTKQQRKDLSERMKDPDNELKIVIVRDMWLTGFDAPCLNTMYVDKPMRGHNLMQAIARVNRVFKDKTGGLIVDYLGIATDLKKALSFYSDAGGKGDPAENIGKAVEVFMEKLEVVKQMFNEDSNTRKDILVEEPESYYENSFKFNYKRFFSVDAREKLSIILQAEEHILGLREGKERFIREVNLLSQALSLCITREEVQPHLPEIAFFQAVKARLVKFEGTGTGKSDTEIETAIKQIVDEALSSDKVIDIFDAAGIDKPEISGLEILSDEFLLEVQGMQHKNLAIELLKRILNNELKARAKTNLVKSKKLLEMLETAIKKYQNNLLTTAEIIQELINIAKEVKESDKEGEKLGLTQDEVAFYNALEANDSAVKVLGDDTLKVIAREIADKIRANATIDWTIRESARAKLMVLVKRTLSKYGYPPDKQLKAIETVLKQAELMADSMVQ*
GCA_903907735.1	CAIVPH010000016.1	8	RM_type_I	CAIVPH010000016.1_8	Specificity_I_00103	Specificity_I	8152	9408	-	CAIVPH010000016.1_8151-9408(-)_1	MSEWKETAIGLIPKDWDLKTVDEIKSSEKKSIISGPFGSNISSKFFVSKGIPVIRGNNLSLGLSTKFKDDGFVFITEEKANELGTWATKDDIIFTAVGTIGQVGLLLGNEKYENYIISNKQLRIRIDKSQVEPLYAYYWFASPQMVETIEQRNTGSSVPLINLSVLKSLHIPLPAKKERQQIVEILSCLDDKIDLLNRQNKTLEQLAETLFRQSFGGENKTGTIGEYVKMQGGYAFKSNSFKAEGFAGIIKITNISMSSIDILKTDFVDEEVVKNIDENKFRIRSGDFLIAMTGAEIGKIGTVENTSKQIWLNQRVGRLMEKVPFGNLVGYVALKSREGQDHIMNACSGSAQENISTTGLEEMEFVSYSKERTESFGIEAKPLFEKITFNLNQIRILTQLRDTLLPKLMSGEVRVEMN*
GCA_903907735.1	CAIVPH010000017.1	9	AbiL	CAIVPH010000017.1_171	AbiLi-1	AbiLi	167011	168279	+	CAIVPH010000017.1_167010-168279(+)_1	MIIEFSVQNFRSIYDKVTLSMMAAKLTGKEATLDNIFYHENYPNIPLLKSAVIYGANASGKSNVLKALHFFKNSVVNSTDNKFGEELDYQPFRLLKDAPKEPSCFEMDFIAQDGIRYIYGFKATVKEVLEEYLSIFTSRKETKLFIRKKGEKIQFSSSFKGEKKVLEEQLLKNNLLLSKAANSNYQQLQIIYTYFSHHINLTDEIKGTTYYSHEYYEAKFYTAKKINENDSFTKRVIDILRSADTGIENFKVKKYEDNGALFSIGDYYDIEVMHTYFDNESSLSVTWPLAEESEGTQKLFELTGVILDILDNGETLIFDEINNSLHPHLSKFIIDLFHNKKTNPKNAQLIFTTHDATLLTKENFRRDQVWFTSKNEKGMTQLYSLGDFDKKEVRWDIPFDRWYLTGRFGAVPNIQDYKLHSK*
GCA_903907735.1	CAIVPH010000017.1	9	AbiL	CAIVPH010000017.1_172	AbiLii-1	AbiLii	168276	168887	+	CAIVPH010000017.1_168275-168887(+)_1	MTYRHKRSTLKIPDRILILCEGERTEPIYFKAIKADKMKVNKLSGLRIELHKTKKNTAKELVEEAISLKHEAIRERNAYNEVWVVVDRDNYTKHHEAFTRANATNIKIAFSSTCFEFWLLLHFEYSARPFHDCDSVIAKLKTHIPNYEKDVDYYEELLKPNINIAIDNGKKIIAHCNQTGQGNIWEHNPYTDVGILVEKLLSL*
GCA_903907735.1	CAIVPH010000017.1	10	PDC-S02	CAIVPH010000017.1_200	PDC-S02_WP_011937941.1	PDC-S02	201476	202615	-	CAIVPH010000017.1_201475-202615(-)_1	MKKGLNKGYVGFIAEIKQNIIHSRYQAARLANREQLLLYLQIGKLLSEKIKAEKWGAKVLQQIADDLQNELPGLRGFSERSMKKMIQFSEEYLDILIGPSVTAQLKNAFRPSVTAQSKKAIRQPAIAQIKAVGNGLAIKEKELKDFFSISFTHHIYMLSKCKHKEERLFYIQKAAAEMWSVSTLEHQISAKLYKHQGRLPNNFKAVLPGAMSTAALAAFKDEYPFDFMSLEEDVDERVFEEKAVAGIRKFIMTLGKGFSFIGNQYKLDVGGKEYFIDLLFYNRILQCLVVFELKRGKFKPEYAGKLNFYLNVLDDSVKLQHEKPSIGIILCKEKNNVEVEYSFRSINKAMGVATYKLSTQVPKEMKGILPDADKLRKLI*
GCA_903907735.1	CAIVPH010000017.1	11	PDC-S05	CAIVPH010000017.1_134	PDC-S05_WP_013135363.1	PDC-S05	131802	132320	-	CAIVPH010000017.1_131801-132320(-)_1	MELVVIQKKIYEIRGHKVMLDFDLAELYSVEVKRLKEAVRRNKKRFPDDFMFELNYKEDMNLRSQFATSSWGGSRYMPFAFTEQGVAMLSAVLNSPKAIDVNISIMRAFVMMRQLAVNYKELADKIGDLEQKYNKKFADVYEALDLLLQDNQAQEDFSKRNRIGFKIPKKKS*
GCA_903907735.1	CAIVPH010000017.1	12	RM_type_II	CAIVPH010000017.1_157	MTase_II_00164	MTase_II	156665	157681	+	CAIVPH010000017.1_156664-157681(+)_1	MDYVKTLNNTLNPRKTQKETVLDLFAGCGGLALGFESAGYRTIGFEMEDSAAETYEKNLKSVCNSVKLDLDFKYPEAEIIIGGPPCQPFSVGGHQKGIEDSRDGFPIFIDAVKKLQPKIFMFENVRGLLYSNKWYFDLVIQELQKLGYIIDYKLLNAVNYGVPQNRERLFVVGHRAKFNFPKPHQRKVTVSEAIGDTMSITYEDSKFLNASMDKYVAKYEKASFCINPRDLYPDKPARTLTCRNLAGATGDMQRVRLPDGRRRRLSHREAARLQSFPDWFSFSGNETQQFNQIGNAVPPLLSYQLALALKECYKLGDLFSSEEILENNLQANNVLTLF*
GCA_903907735.1	CAIVPH010000017.1	12	RM_type_II	CAIVPH010000017.1_158	REase_II_00022	REase_II	157684	158685	+	CAIVPH010000017.1_157683-158685(+)_1	MKNYLLKSTKSKQVHKLINEALDILDSVGVPFNDKTERNLVRMAVCFLAVADVVKDWKKAKSIEDNVHLKTRDIINIINKNYEENISSGSYDNIRRKDLKLLVLANLVINTGANKGSATNDPTRGYALNDEFKKLIVTYNSDGWKNALIKFTKNKPDLSEILLRKRTLEKIPVKLPNGKPIELSLGDHNKLQKEIIEQFLPRFGNDCEVLYIGDTSNKTLYIETDELKKLNFFELSHDELPDIIAYSRKNNWLYLIEAVHSNGPMSETRVFELKKLLKKCPAELIFVTAFLSRNAFAKWFKKIAWETEVWTADNYDHLVHFNGNKFLGPYKTS*
GCA_903907735.1	CAIVPH010000025.1	13	PDC-S70	CAIVPH010000025.1_39	PDC-S70_WP_028295898.1	PDC-S70	40147	40602	+	CAIVPH010000025.1_40146-40602(+)_1	MPKTIISDTSCFIVLSNIGELELLRKVYGQVITTPEVMLEYGEALPSWVEINAAADKYAQRVLELQLDIGEASAIALAIEMPECTIILDDYKARKLAEKLGLKITGTIGVIVKAKLRGIIPTVKPYLDKIRRTDFYISNELYFKAIEEAGE*
GCA_903907735.1	CAIVPH010000025.1	14	RM_type_HNH	CAIVPH010000025.1_4	bir_HNH	HNH	1472	2236	-	CAIVPH010000025.1_1471-2236(-)_1	MPIDNWTREQTIVALRTYFSIPFNKANSSNQEIIQTAKIIGRGVNSVKMKIGNFGSLDPELAKRGIVGLSSASNLDREIWKEYSNDRERLAIDSTLLIAKFSKKKIEEVIELNEEEIPEGKDKERLIKVRVNQSFFRESILGIYDTKCCITGLHIPQLLRASHIIPWAKDKKNRLNPENGLCLNAIHDRAFDEGLLTVTADYKVKLSKSIGNFQKEEIIKRFFIDFEGKEISMPERYYPNKDFLNYHFKNIFIK*
GCA_903907735.1	CAIVPH010000050.1	15	PDC-S09	CAIVPH010000050.1_3	PDC-S09_WP_017178955.1	PDC-S09	1615	1929	+	CAIVPH010000050.1_1614-1929(+)_1	MLQPVLQNKLSDIGILCKKHKVANLYAFGSVCTDRFTEASDIDMLVSFHRNMIPEETFADNYLDLIDELESLLGKEVELVSETSLKNRYFISTVAKTKTPLYAG*
GCA_903907735.1	CAIVPH010000052.1	16	PDC-S04	CAIVPH010000052.1_68	PDC-S04_WP_002996767.1	PDC-S04	74663	75472	+	CAIVPH010000052.1_74662-75472(+)_1	MPLKELIKRIDELQAQIQAHGKLDNETLKKINYKFRLDWNYNSNVMEGNSLTKMETRTVMINNITVEGKPLKDIIEMRGHDEVITNIMKIGKGELNLSEARIKEIHKSIMYEDDSEKKMNIGIWKPHNNYLYNYKKERIDFTPYGEVKEKMHELVNWLNTQNEKIKVNDKKALHPLILAFEFHLKYIRIHPFYDGNGRTARIFMNLILIAFGYPPVIVKLEEKRQYYQYLSDVADYGGEPGLFYEFMGGLLVRSQVEVLKAMKGEGLED*
GCA_903907735.1	CAIVPH010000052.1	17	SoFic	CAIVPH010000052.1_68	SoFic__SoFic	SoFic	74663	75472	+	CAIVPH010000052.1_74662-75472(+)_1	MPLKELIKRIDELQAQIQAHGKLDNETLKKINYKFRLDWNYNSNVMEGNSLTKMETRTVMINNITVEGKPLKDIIEMRGHDEVITNIMKIGKGELNLSEARIKEIHKSIMYEDDSEKKMNIGIWKPHNNYLYNYKKERIDFTPYGEVKEKMHELVNWLNTQNEKIKVNDKKALHPLILAFEFHLKYIRIHPFYDGNGRTARIFMNLILIAFGYPPVIVKLEEKRQYYQYLSDVADYGGEPGLFYEFMGGLLVRSQVEVLKAMKGEGLED*
GCA_903907735.1	CAIVPH010000058.1	18	SEFIR	CAIVPH010000058.1_29	SEFIR__bSEFIR	bSEFIR	31958	33253	+	CAIVPH010000058.1_31957-33253(+)_1	MNMVAEAIETEKNLTVFISYSWDSAVHKEWVLNLANKLTADGGINVIIDRYDLKVGKPATHFMEKAVDRVDKVLMIMTPNYKEKAENRKGGVGYEYSMVTQELYEKQDSEKFIPIRRKATNDECAPKFLKSYISHDMTNDATFDKDFKDLLRIIYNEPEIKRPPLGKKPSFITKNIATSLIDDKANFDTDARINGYAKWSIDIRLTSLSDQNESELFKLLTSNILTDKETQFSLPYILFNTYKTSHHPEIIYDSELHSNNLSGNKEQEKLKIETGLIHYEYSEYSSLNSVLLNLSQPFLTLFYLLVIINTIHEQLKKAVEISIDIKFSSDKKALLSSQLSPFKYPKIYSWQTMEIPDGKAQLSVNLSSITKNNVFKLFDRIYGLFVAENPKSSHPFVALDRESFDLFTNEYIETKSSTISFGRNVSKNSYD*
GCA_903907735.1	CAIVPH010000075.1	19	SoFic	CAIVPH010000075.1_17	SoFic__SoFic	SoFic	10056	10850	-	CAIVPH010000075.1_10055-10850(-)_1	MNWEKLNNLLYEFTRLGLDKVLDFDLFNRIAIVHHSSAMEGSTLTLQETALLINEDITAKGKPMSDHQMVKDHYAALLFVMENAKNKTAITPEFLQQISAIVNKNTGQVRQTALGVCDDTKGDFRLGNVTAGSTYFVNYDKVPQMVNTLCSNLQNKVDLVKDDVESIYQLSFDAHFHLVTIHQWFDGNGRSSRLLMNFIQAYHHQPLSLIFIEDKAFYIQALLDTREKNDLDIFRDFMCNQQIKYFEGEIKKYNQGNKGTGFGI*
GCA_903907735.1	CAIVPH010000078.1	20	SoFic	CAIVPH010000078.1_36	SoFic__SoFic	SoFic	38443	39678	+	CAIVPH010000078.1_38442-39678(+)_1	MDANNKILKFENVQLNIEKLSFIIGKIEVFLKDLNNIPSLPAFRNEFLQHQTALGIHSVLAWDGDIIPVENIKQILSGKPLSQGKKFQEDEVQELSKISKELFNEIIIENKRPEITPEYIKKLHHVSSDNIVDRSDVELDEWLKEFCLYLSGLDGLFNVQFHNWGVDEKTASIVNAIIAHAYFIWMQPFETSNYKTAHLLESSILLKGGMPYLALNVLPIFYYETKAEHTKQIEFLKDGEDLTSFLEYALLGICDGIESIILAKLSQLFILAWQQHIQIQLSLDETAGSKVTQRRTELMHAIPLLNDNGLTFEQILILTPSIAKAYAKGAKTARRDLAALTEFGLLVKRKRKYCPNVIAVMGEVAGNSALLQIEIIAKKETGYSHHVKPVITSIELKAELRQMLGKLQAGE*
GCA_903907735.1	CAIVPH010000082.1	21	HEC-01	CAIVPH010000082.1_27	HEC-01A_WP_211640766.1	HEC-01A	34396	35469	+	CAIVPH010000082.1_34395-35469(+)_1	MSIHSISLKNFKSIREANDIKLGAVNILIGANGSGKSNLISFFRFLKNIMNQNLQGYVAYHSGKADSFLYFGAKQSTFLEGRIEFLRINNVDANTYLFRLFPTQDSRLIFLGEMSGFENQVPQDLRNFTGERGFEESNLPEIRRKYFETFRIFHFHDTSATASVKRFCNVNDNRFLYEDAGNLAAFLYRLIGEYPKHFNIIEKTIRSVAPFFNRFDLIPDSTGNISLKWFEKGSDAYRDAHYLSDGTLRFICLATLLLQPEPPATIIIDEPELGLHPFAIDKLAAIIRSASVKMQIIISTQSIELLNNFEADDVIVVEKKDNQTIFKRQSTESLSDWLKDYSIGDLWDKNVIGGRPQ*
GCA_903907735.1	CAIVPH010000082.1	21	HEC-01	CAIVPH010000082.1_28	HEC-01B_WP_052518933.1	HEC-01B	35466	36125	+	CAIVPH010000082.1_35465-36125(+)_1	MRGIYIISEGTTEEEFINSSIYDYMSREGINDVRAIKLQTSRGHKGGSMSYVRFKMNILNLLKRENDIIVTSLIDFFRLENDFPKYTEAQRIVNVVERVSFLEKEIAQDIDSSRFVPYIQLHEFEGLLFSGKSGFELFTSIPSENMTELINTVDKYPNPELINEGPTTAPSKRLLRLIPEYRKTFHGPMIALENGFDSILAKCPRFNNWIEILIKRMKA*
GCA_903907735.1	CAIVPH010000090.1	22	septu_type_I	CAIVPH010000090.1_6	PtuB1_00029	PtuB1	5924	6757	-	CAIVPH010000090.1_5923-6757(-)_1	MIQLPANISPAQDVLNSLQKYQEEIDALLTFEEKSAKTKQIFSNRNKIGNKVFDTIKLKLTQMCSGARRCVYCEDSVGDEVEHIHPKNLYPELCFNWGNYVYACGNCNGPKNNKFAVFRDSDGLFCEVNPHRGQKAMQPPSGEDAMINPRIENPLDYCILDISRTFEFVLLPNLNERKHKKADYTFNFVLRLNEREFLRKARANAYTNYKARLYYYTNKKNDGVQGQILHKMIEGIKGEAHPTVWQEMKRYHTLGILTNIDSELNELFIASPEALAW*
GCA_903907735.1	CAIVPH010000090.1	22	septu_type_I	CAIVPH010000090.1_7	PtuA1_00005	PtuA1	6762	8024	-	CAIVPH010000090.1_6761-8024(-)_1	MYIKSAEIENIKSITKFNIEFKKPAGWHVLIGDNGSGKSTIIRSLALTLVGPNEALGLRADWRDWLNMRADKGYIKLNLDYSDIDRRTGSGRKIENYSIPNQLYFTRTNGNVYFNSLVKEINGIEPAQYNWGNGEGWFSVAYGPYRRFAGGNPEWSKVFYSLPKLGAHLSAFGEDVALTEAIDWLVKLNYQLLEQKESANIIHYIKKLVNSPDFLPHKAEIESISSEGVMFKDGNGSLINVNQLSDGYRSILSLTFELIRQLVRVYGEYDVFKDIRQDNMIIDLPGVVLIDEVDAHLHPTWQTRIGQWFTKYFPKIQFIVTTHSPLICRACENGTIWRLAAPGSNNGSNEITDIDRERLINGNVLDAYGTDIFGKNVSISEDSNEKTNRLAELNIKSIMGAISDVEKEELNRLKSIFPTK*
GCA_903907735.1	CAIVPH010000103.1	23	Tiamat	CAIVPH010000103.1_3	Tiamat__TmtA_2752664533	TmtA	2339	5380	-	CAIVPH010000103.1_2338-5380(-)_1	MSNETQLKKLADMRTDHYKSAKKNHDYSHSIIGEQLYGKQSHFIFELLQNAEDEEATKVKISFDNEKLVFEHNGRPFDITDIEAITSFGNNEKKKLKPNAIGRFGIGFKSVFYVTEKPEIRSGDFHFTISNFIVPNLIGSEKSKTTIITLPFKSSKKSQIVSKIETALSELDSTYLLFLNNITSIEINDWAKGISRFIKLKRHNYKDSNLKLFNISEGENQNEFLLFEDAVTLAKRKLPIKIAFRILRKPGRIDFLGFHSSPLFAFFATEKETNLPFLIHAPFLTTPPRDNINEDPRNESLLSALTDLMVKAIEQLKENNLVNLGTWLVFPCNSDNNGNPIYKLFYDRFTRFIKHKNTFLLPTSDNNFCHVKSALKANNIELLGLINSSEAKKLFSRWQWITNSIKSENYKTINTFIENEFEVPSIGYFEFCKNVDDAFFKKRTDEWFLKFYGCISDETKLWRAKDRYNSDGPLRNKAFIRTTKNKTVKPFDEKGNLKIYLQNEGTSDYQFVKNIFIADKGSKRLFKSLHITEPDLIAEVNVYVIPRIAKATNLYKGHREDIQKIFKAIRNADSEDEKAILSKLREIAWLPGRNKHVSKKVSLKKPTEIYFPTRELTNFLSSSPTAWFLDSTLFSDFKSKQKAKSTLEEVGVFFRPRRFYKTDDDVVFETLKDSNENYWNHNDIELEGLNEYLRKTLDKKMSVGLWNILTICEDNWKGSGYYETNFIQLLKNTKWLYNKYDLRLKPDEITPSELNEAYQSSSTLMDALEFKADEIKDFELAHNVKILSTDEFQQMKDDIAVARREIERLKNQYEAINEDDSEDTFPDLENTENSEVLSSEETPISDEEFPDGYQIDSNGDYSNNCTTIFLTPTTPTKRQRRIGKRGEEFVLKLLQAKYQDDESIEIKILNDVEKLGVACDFILKKNDVPQAFIEIKSTEGGHENKFMISEKQWKRALKSHLNTDEPEYQIYCVYYAGSPTPQHIVIANPIEWMLKNKLRLIEKWFFNVYIKRE*
GCA_903907735.1	CAIVPH010000107.1	24	AbiE	CAIVPH010000107.1_71	AbiEi_WP_170110179.1	AbiEi	86232	87074	+	CAIVPH010000107.1_86231-87074(+)_1	VTPFAAKNLNMGSNSTYNYIETYLSQVQSEGKYSFTFDELQKHFKIAPNAVKKGLQRLLVKGKVVRLRKEFYLIIPPEYSSKGMLPTLYYVSDLMKFLQRDYYIGLLSAAMIHGAGHQQPQDFYIIAGKPFLRDIKNNKAVIRFTGKKSWDKATIVEKKTDAGFVKVSSPELTALDIVCFQESIGGLNRVATVLDELAEKIDSDKLVKAAISYGQIATVQRLGYLLENILSYKDKIEPLYNWLETQTFYPVFLKPIKKKKGKQINNRWKVIKNFLPKSDL*
GCA_903907735.1	CAIVPH010000107.1	24	AbiE	CAIVPH010000107.1_72	AbiEii_WP_099148274.1	AbiEii	87071	87856	+	CAIVPH010000107.1_87070-87856(+)_1	MIPKRYIAEWRKKAPWREDWHVEQDLVIERALIEIFSDDFLRHKLAFRGGTALHKIYLQPQSRYSEDIDLVQINAEPISETFKVLRERLSFLGTPVVKQKRNNNTMVFRFNSESEPSIPMKLKVEINCREHFTIFGHTKIPLKLDSPWFSGESNIITFSIEELLGTKLRALYQRKKGRDLFDMWYALTQTNANPSKIIEAFNQYLQKEQKHISKKQFVRNIELKMKEKDFIDDIEGLLRPGMEFNHEEAYELVMSKIIENL*
GCA_903907735.1	CAIVPH010000107.1	25	HEC-05	CAIVPH010000107.1_73	HEC-05_WP_096029243.1	HEC-05	88107	90329	+	CAIVPH010000107.1_88106-90329(+)_1	MPGFQSPITIHQAIERINKNQFLLPAFQREFVWKIGQIEQLFDSLMQGYPISSMLFWKVEENTKADFRFYQFLKKYIEYHQVHNDTIATNGVNDFHAILDGQQRLTALYIGLCGSFAYKEYRRAYAYSEWSYPTRHLYFNISSLYTEEESDKKYKFTFLDKSVTQEQEIYIDSLNEKWMRTGVVLDLYKNDGLDDFSDKYSLSKESKKLIKRLERVIHTESTINYYEEDEQNPDKAVNIFVRINSGGTYLSFSDILMSIAIASWKQKDARTEINDLVDNIRAKGFNIDKDYILKSFLYLHHKDVRFRITSFKNDFIGNIELNWEKIRNSILNLFDLIKTFGLNNYTLTTNNATLPILYYIYHKNIYADFSTKTAYKEDREIIKKWLLTILVRRTFGGQTDTVLTQSRKAFTPDIEISTIGNIVLFPTTEINKEIKKVTDIGDDYIEELLLTQKDSQYSFPILALLYPNMDYKNNNFHQDHLHPAASYEDITEEEKKNFGWGVYNSIINLQMLDANENMSKNAMSLKDWVNKETKDSDLKRFMDSHLIPQSISLELSNFTQFITNRKILLASKLKSILNFDNFPSVIKEQVIETNGESGNESIVSQIPTQTLEHNNGNQQLNNPTKDFIKVRNKDYSDYFFNGQKFNKRRLVLAVLKDYVEKNPSITYNQLKSLFPDSLQGQETFTTENIAKQKKDERNFIKPEEIISLADERIAVNSQWGIFNIPEFIEHCKKMNIIIQS*
GCA_903907735.1	CAIVPH010000107.1	26	SoFic	CAIVPH010000107.1_113	SoFic__SoFic	SoFic	137572	138357	-	CAIVPH010000107.1_137571-138357(-)_1	MSKEFNLISSQYFEAYSKALTVDLAKATKKLSIKRTFGKKDFEYYFIASSVFSSRIEGNTLDLNSFMRLRGEKTSSKKKEVKEIEDLVEAYKFASANKLTQTNFLKAHQILSKTVLSKSSERGKLRKMPVGVYDSDTGKPVYIAVEPEYLGKETAKLFEDINSLLGKKLNNKEKFYYASLIHLWLAMLHPFTDGNGRAARLLEKWFLVSVTGNNAWSINSEKYYWDNRPEYYKNIALGYNYYALKWERSIPFLLMLPNSLK*
GCA_903907735.1	CAIVPH010000107.1	27	cas_type_II-C	CAIVPH010000107.1_96	Cas2_II_WP_167337171.1	Cas2_II	112824	113162	-	CAIVPH010000107.1_112823-113162(-)_1	MEYTRLNAYRVMWLFVFFDLPVETKKARKAATQFRKEIMKDGFTMMQFSVYIRHCPSGENAEVHTKRVQKAIPEKGQVSIVRITDKQYGEIINYWGQEEKPLDPGPQQLELF*
GCA_903907735.1	CAIVPH010000107.1	27	cas_type_II-C	CAIVPH010000107.1_97	Cas1_II_WP_078484493.1	Cas1_II	113169	114059	-	CAIVPH010000107.1_113168-114059(-)_1	MPNRTLFFSNPYHLSIKLGQLEIANKDTGEVKTAPIEDLGFVILDNREITFTQSVLSELAANNTAVIICDTKHLPVSMMFHLDTNQVQNEKFRAQVGASEPLKKQMWQQTVKAKIKNQAAMLKYAGKSNEALLFIASQVKSGDTNNEEAQAARRYWGELFGVTFVREREGMPPNPSLNYGYTILRAAVARALCGSGLLPTLGIFHHNKYNHYCLADDIMEPYRPYVDKAVWEQKETIPEYHNITKERKVEIIKVLDSDVVINGEKSPMLAAISQTTASVAKCFEGEEKQISYPIFS*
GCA_903907735.1	CAIVPH010000107.1	27	cas_type_II-C	CAIVPH010000107.1_98	COG3513	Cas9	114052	118125	-	CAIVPH010000107.1_114051-118125(-)_1	MGKILGLDLGTNSIGWAVIETDNKSFSLKDKGVHIFSEGVKIEKGKESSRAAERTIFRSARRIKFRRKLRKIRTLKVLIENKMCPLTIDELNTWKQHKKAYPQNLEFLNWLKTDEATNINPYYFRDKASKEKLPLLDLGRAFYHLSQRRGFLSNRLDQGDDGLVDQIRGELLRSVEFDSDAEDLKGVLQIALQNYSEEEDKALKKFLKGFEKVLKESQLKSIEEMKVSLLKFLNKTENLGAVKKGIAELTIKIKDAGCETLGQYFYKCYREKQKIRTKYTSREAHYLSEFNRICEVQQLSETTRKNLENAIFYQRPLKSQRGLVGKCSFEKNKPRCPISHPAFEEYRALQFINSIKATDENGEMVFLSEDEREKIWHKFTRKSKPNFDFEDIAKELTSKGRQRKFNYKNNHAISGCPTIAQLKSVFGDNWKDVIYSTYTNKQTKKGAKSTDEVISDIWHVLFTFDKDEKLEEFAKIKLGLDAIKAKKFSKIVLRKDYASLSLKAINKILPYLHEGLLYSYAVFLANIDIVIGSEIWDKPENQKIIRNEIRILVDNHTENKKREGIVNDLIAQFREKYNNSESDYILDEQDKKDVKNKILAVYGNVFFPALPAEEQNEIISWIENKYVKQLRKYRSEFIKPKRLDEKISDFLHDNFNVSPAALEKLYHPSDIEIFKEPKRNEDGKIYLGSPVVSSIKNPMAMRTMHQLRKVVNTLIKEEAIDEETKIHIELARELNDANKRKAIQDWQKDRQNERNEYKEDIKKLYKAECNLDIEPSEDEILKFQLWKEQSGICLYTGKSINICNFIGGNPLFDIEHTIPKSLGLDNSQENLTLCDVRFNREEKRNKLPSELSNHNEILLRLAKWEKKIKEYEGKFNARKKAKGTETKEQKDKRIREKHYYKLYLDYWKGKYNRFNRTDVPEGFKNSQLVDTGIITKYARAYLNSVFNKVYSVKGSMTAEFRKAWGLQNEYEKKERINHIHHCIDAITIACMTKDKYDALASAWGQEDEGKKQEAKKILEESKPWATFAQDLKAIENGVLISHHTPDSMKKQAKKKLRKRGKIQYGEDRKPIYQQGDSVRGSLHKETFYGAIIKPHQKDDLIPKYVVRKKIDSLTAGDLKNIVDPVIQSIIQKAVDDKGLSQAVKDGFFMESGVPINKVRTYAPTVTKPIFLKGHKDRSRFEYKQNYHVMNDGNYLMAIYEGMDKKGKIIRDFKIVNTLESGEILKLSNKPNTSQLVKPFMIKGKGEKQIDISLKATIKKGTMVLFYKDSPEEIWELEKTELNKRLYKVQKFDDRPWITLRFHQESRSDKEIKENISSENEIGSPQLAVGLEKFKVLVQDYDFISTPTGKIERITRHA*
GCA_903907865.1	CAIVPR010000003.1	1	HEC-01	CAIVPR010000003.1_8	HEC-01A_WP_211640766.1	HEC-01A	5367	6485	+	CAIVPR010000003.1_5366-6485(+)_1	MSNALDYISISGFRSIAAIDRLELKPINIVIGPNGSGKSNFIGVFSFLHAIRDGRLAEYVLQSGGAERILHFGSKTTKGIQLRLSFEDEVNQYEIALSPNADDALFVSSEIASTWYKVSGHAKPFDTPLQPRHRGREAGISDIDIEINARWARRRVGSWQVYHVHDTSASSPMRKTASLDDNAFIRPDGANLAAFLYLLQQRHEESYRLIRSAIQRVAPFFDDFQLAPRRLQEDFIRLEWRHKHSDQHFDASSLSDGTLRFIVLATLFLQPISLRPSVIIVDEPELGLHPYAIEMLAALVRQASRETQVIVSTQSSLLLDHFDPQDVLVANRVDGATQLTRLDGNDYAEWLKEYSLGQLWEKNELGGRPSPD*
GCA_903907865.1	CAIVPR010000003.1	1	HEC-01	CAIVPR010000003.1_9	HEC-01B_WP_052518933.1	HEC-01B	6487	7176	+	CAIVPR010000003.1_6486-7176(+)_1	MARLLVLVEGQTEEGFVKEVLRDYLLAKGFHPVSARIVGNARLRQRRGGIRPWQSVRRDIVTHLKQDPDCLVTTMVDFYALPRGENGGWPGRDTARGSAQEKAAHVEAAVFADVALQMGGTYHAHRFVPFIVMHEFEALLFSDCEAFSAGIYQPQLAGDFQTIRNEFKTPEDINDSPLTAPSKRIEKLVPGYEKPFLGILGILSIGLDQIRSECPRFDSWLRALEKAAA*
GCA_903907865.1	CAIVPR010000003.1	2	PDC-S09	CAIVPR010000003.1_5	PDC-S09_WP_203234077.1	PDC-S09	2915	3220	+	CAIVPR010000003.1_2914-3220(+)_1	MTIAPGVELPEVEIAEICRRHEVKELSLFGSAVRGEVRPDSDYDFLVDFLPEATPDLLEVIAMMRELSTLLGRRVDLAMKSGLKPRIRPNVLAEARPVYAA*
GCA_903907865.1	CAIVPR010000008.1	3	PDC-S09	CAIVPR010000008.1_58	PDC-S09_WP_203234077.1	PDC-S09	68267	68551	+	CAIVPR010000008.1_68266-68551(+)_1	MNIPHGSIADICRRYQVAELSIFGSQARGNAREDSDIDILVEFEPGVSWGWEYFTLEQELAEAFGRRVDMATKKWLKPGVRAHVLSDARVVYAA*
GCA_903907865.1	CAIVPR010000009.1	4	ShosTA	CAIVPR010000009.1_2	ShosTA__ShosT	ShosT	636	1535	+	CAIVPR010000009.1_635-1535(+)_1	MSLTFERPPVQQKFDEDGIRNMVLTRRQLRTEWAEVIRKPRTSEENWSALLPFPNTYENAFQTMCVTTAHPHHAHGDRLCLFLNGTAGDPEPPEEVARWVETIGKPVAMKDFLSLSFAMDYDREGGSPQKPQTPVGALRAQAKPYGGSAANAQTTVAADTLAELCVSFLVEMTCYSSADCVVAMPPSDPSKQYNLPQYLAERISELWGRENLTQHVRTTKARSSIKALPMAQKLDTLLGTIEVDENVFSGKKVLLVDDLYQSGISMNYCGLLLLNAGARKIFGLACEKTCRNDDNVSGR*
GCA_903907865.1	CAIVPR010000009.1	4	ShosTA	CAIVPR010000009.1_3	ShosTA__ShosA	ShosA	1542	2468	+	CAIVPR010000009.1_1541-2468(+)_1	MAAHAFDLMTLLDAPGVGPGRVRKLLKRWSGAAADPLMDDRLLSETLTPEQVASLPESRERVKRHWDELERNNVVTLSIVDPAYPDVLRRTLGDSAPVLLLCVGNLDIFKRPSVGFCGSREASHKGLATARDSSTLLSMSGINIVSGFAAGVDMNAHRAALVSGGSTTVVLAEGILRFRIKKDIRDVWDESRTLVVSEFGPNLPWSVSHAMQRNKTICGLSLAMLLIEARSTGGSIQAGRDTFKLGLPLFAAVYEGAPESATGNEELLSQGAKRLFKSRSTDLPNIRPILEAISAGQNSSPRLASLFA*
GCA_903907865.1	CAIVPR010000012.1	5	PDC-S32	CAIVPR010000012.1_10	PDC-S32_WP_143278579.1	PDC-S32	9783	10505	+	CAIVPR010000012.1_9782-10505(+)_1	MPVSFRRFLIDLPHAHAGVKIHEVHKVTCDVLQKWPDERSPYYDYKPNIQNCEWFHICDIIEGLFTVLYRNHSFPYAFVEAINDAFVAQNIGWQLNNYGKVVTRGNEAFEATLKTSVAVLETNSKPTAAAHIMSALRALSTRPTADTSGAVAHATNAVECVLGQITGQAMTLGKYLDKHSRLFHPALKKGLDGIYGYASDEGARHGKEGTQPTREDAEFVLAVCAATCTLLIRKEEQAGK*
GCA_903907865.1	CAIVPR010000013.1	6	ShosTA	CAIVPR010000013.1_42	ShosTA__ShosA	ShosA	47910	48884	+	CAIVPR010000013.1_47909-48884(+)_1	MIQRRSRTASDMMRLDVAPMTPTVDYALEPSGSLTRAVSPYRELGAYEALWSLERASFKRIADRFRDHPGSLPSDFVTDEVAAEFASKTVRRLNSAGVAHFGVRVHGAGDYPMKLRVADHPVELLYFQGCWDLVESRCVAVVGTRQPSVESVARTRRLVRHLVEDDFTVVSGLAKGIDTVAHTTAMEAGGRTIAVIGTPLNIRYPGENSELQDRIARDFLVISQVPVVRYERPNPTQNRIFFPERNITMSALTEATIIVEAGETSGTLVQARHALKQGRKLFILDNNFHNASIQWPHRFEEMGAIRVREYGDIRKHLAHPPFQD*
GCA_903907865.1	CAIVPR010000013.1	6	ShosTA	CAIVPR010000013.1_43	ShosTA__ShosT	ShosT	48859	49500	+	CAIVPR010000013.1_48858-49500(+)_1	LPIRLSKIDELTRGDHTFLEPEDRCYYLREYNSRKGYQFSGSNQLVFNLKKPLDRRGQADWKHKGRAIQTAGRELREALDVLNPAWLGNSTLVPVPPSKTKSDPLYDDRIVEMLRVAGAGLELDLRELVLQRESTEAAHVAELRPRLTRLIENYRVDESLLTPLPRVLAIVDDVLTTGAHFKAVQTLLRDRIPAVPILGLFIARRVPDPFEAL*
GCA_903907865.1	CAIVPR010000017.1	7	SoFic	CAIVPR010000017.1_12	SoFic__SoFic	SoFic	8816	9865	-	CAIVPR010000017.1_8815-9865(-)_1	LLTLDSRRLENTSIPIGSGWLLGSCMEARGKQELWMHQKPEVLSALREQAIVQSAESSNRIEGVTVAADRLRPLVLGGAAPRDRPEEELSGYRRALDWIFGLNGDVSITPEVLQRLHALAQGGHSGDAGAWKQRDNEIIEILPSGDRRIRFVPAAARNTPSMVSDLCRNYREIREMEHLPPLLAIATFVFDFLCIHPFRDGNGRVSRLATTLLLRQHRFEVVRYVSLERLVEERKDEYYSVLRDCSQGWHEGNNAIVPWWHYFLSMVRSGYREFEQKVAAAENGPVKTELVRRIVLDQAGQFTLADVVAQASSVSPQMIKKVMSDLKREGRIRLTGSGRGALWTLADPD*
GCA_903907865.1	CAIVPR010000018.1	8	RM_type_II	CAIVPR010000018.1_2	MTase_II_00099	MTase_II	748	2463	+	CAIVPR010000018.1_747-2463(+)_1	MRQIETITRPIRGIQQTLFASQAPLGRECPVEAKGVVYTKSWVVELLLDLAGYRVEANLVDSVAVEPSAGIGAFLGPMIERLVESCRRLNRPLSDCSASLRAYELNSESAEKAHVLAVGILVTAGASAALAQSLATGWIHTGDYLFESSTIDADFVIGNPPYIRVEEIPEETATLYRDAYPTMRGRADLYVAFFEAALHQLRQGGVCAFICADRWMRNQYGAELRQLVTSKYGVEVVLEMHNADAFAEEVDAYPAITVIRRKTQGSTVVASAGPESEYHPPRVLCDALLPNGGRGRGEALRGLRTAVVDQWFRGADPWPCHSPEQLTLLRRLEDQFPKLEANSRVGIGVATGNDSVYITRNSELVESSRLLRLTLAKDIAAGTVEWSGHYLVNPWSGEGLVDLGKYPRLRDYYREHEPALRKRHTAANNANGWYKTIDRVTHALLPKPKLYIADIKEVLDPVLDRGETYPHHNLYFIESNTWDLEILGGLLMSTVGQFFVESYGVRMRGGYWRFQAQYLRRIRVPDPKSMSAAEGEELRDAFRKRDRARATSVALDVYGIGRQEMETALGH*
GCA_903907865.1	CAIVPR010000018.1	8	RM_type_II	CAIVPR010000018.1_3	REase_II_00142	REase_II	2453	3007	+	CAIVPR010000018.1_2452-3007(+)_1	LDIDSRLQGAVQSYWDARSGNKKKQMGGGRVDAGTRGEATGGAQMGAIETLVADILCDAGLNRVDVRTRTALELPGYYRSEKQWDLIVVSEGRLVTAMEFKSQVGPSFGNNFNNRSEEAIGSASDLWVAYREGRLGKAPALCVKLDESACVTRIRVQGGKGKPHHDDKRFYKPDPGSDRLYGDHR
GCA_903907865.1	CAIVPR010000027.1	9	PDC-M11	CAIVPR010000027.1_27	PDC-M11A_WP_212116594.1	PDC-M11A	27892	28950	+	CAIVPR010000027.1_27891-28950(+)_1	VNLASLPFSAINLADPFFDSLKADYKEFADWFAKKSADGSSVYVSHAENSVNGFLYLKRESEAVSDVEPQLQALPRIKVGTFKVDAHGTRLGERFMKKLFDHAMDLGVEEAYVTVFPRHGALIELLRRYGFKQAAVKRTHNGDELVLVRSFQTFSSDIVLDYPFFSTAGRNFAMLGIYPNWHTRLFPDSKLHNEPPNIVRDVSHTNSIHKVYLCAMEGVLGLKHGDVLLIYRTKDKNSSAPAHYTAVVTSVCVVEEVRQLRSFASVDEFIRYADPYSVFTKAELEDLWKTKRYPNVIRFTYNAAFKHRVTRAELLEQVGIPADAYSGFQSLTLPQLRHILALGKVHENLAID*
GCA_903907865.1	CAIVPR010000027.1	9	PDC-M11	CAIVPR010000027.1_28	PDC-M11B_WP_204471233.1	PDC-M11B	28928	29314	+	CAIVPR010000027.1_28927-29314(+)_1	MKILLSIKPEYAEKILNGTKRFEYRRSVYKNQAVRSVVIYATKPVGKVVGEFEVGGVVSDTPAGLWGTTRRHSGITKQFFMEYFENRSTAFAIQVQNPVRYDKPLDLSDVAGSSPAPQSFRYLIPNGE*
GCA_903907865.1	CAIVPR010000027.1	10	PDC-M70	CAIVPR010000027.1_66	PDC-M70B_WP_135869131.1	PDC-M70B	68071	68820	-	CAIVPR010000027.1_68070-68820(-)_1	MRPVGFSTGALALADFRSALRMLDGKPVDAVELSALRQAELLPLLSAVPSLPLQRFSHVSIHLPSQFDPGWEAGIERHLHPVLERGWPLVLHPDAISDFGLWRELGAAVCIENMDKRKPLGRSVRELAPIFDRLPEATFCFDIGHARQYDPTMNEAWLLLRAFGPRLAQLHVSEVNTRSRHDVLSFTSILAFQSVAEMVPEDVPLIVESPVGEAMIEREISRVREALPLGFKPLPPPPCNWHDRSALAV*
GCA_903907865.1	CAIVPR010000027.1	10	PDC-M70	CAIVPR010000027.1_67	PDC-M70A_WP_146734754.1	PDC-M70A	68820	69875	-	CAIVPR010000027.1_68819-69875(-)_1	VPPDSLEDIESQLGADWPHLRAARQLSKDKLLQISEAVEHFDSEDTSIVVMGSLARAEFTDGSDIDWYLLIDGWADKAHRDVLRNVGEAIRPFSSKPVGREGTFGDMVFSHSLIHDIGGDVDTNLNTTRRLLLLLESRAVGRPDAWRRVVRGVLDRYIAEDRGLWRGSGPKLPHFLVNDLSRLWRTMAVDFAYKLNRRGGQGAALRNIKLRMSRKLIYISGLLACYDCHLGFTQAERSARYSSSSLKGVVVEFLEERFAKPPLDVVAGVLLRYPHLYNAARQLLESYDEFVGILADDEKRQHMERLAEDQMDTDPIFQRARQLSHAFRDALTEVFFDQQSGLGDLTKGGIF*
GCA_903907865.1	CAIVPR010000028.1	11	PDC-S01	CAIVPR010000028.1_19	PDC-S01_WP_076465573.1	PDC-S01	22409	23701	-	CAIVPR010000028.1_22408-23701(-)_1	MDSLSRNLAASIAVSLTDSPVVFLQGARQTGKSTLARDLVAAGTLDRYLTLDDGPVLAAATSDPDGFVAGLDGSTVIDEVQRAPALAIAIKAAVDRNRRPGRFLLTGSANLMVLPTLAESLAGRMEIHTLWPLSQGELDGHRDTFLDAIFDDTLPLGQRVDDSPLDVTGRMARGGYPEMLGRKDPARRRAWFDGYIQAILQRDIRDISNVRDLADMPRLLALLASRAAGLLDYADIARALSMPQTTLKRYTALLEAVFLIQTLPAWFTNIGKRLAKAPKLFMNDTALLLHLLGVDAKRLQFDPMRADTTVAGAVLENFVVLELRKQQGWSELRPSLHHFRTHGGDEVDIVAEDPEGRVVGIEVKSTASVTANHFKGLKALAEAAGDRFVRGIVLHRGREPVPFGRNLLALPVSRVWRQGQAAGVAGSKSS*
GCA_903907865.1	CAIVPR010000035.1	12	RM_type_I	CAIVPR010000035.1_57	REase_I_00010	REase_I	52977	55505	+	CAIVPR010000035.1_52976-55505(+)_1	MPPSPALPTVPINKKDLNERDICTKFITPAIVTAGWAPLTQLRQEVDFTKGRIIVRGRLVTRGKAKRADYILYYKPNIPIAVIEAKDNHHSPCDGIQQALDYAETLGIPFVFSSNGDAFLFHDRSGHLPLGPASAKETLLALDAFPPPGQLWAAYCRWRNITPDQEPLVLQPYYDFGDSKPPRYYQSKAINTTIEAIAAGQSRVLLVMATGTGKTLTAFQIIWRLWKSGRKKRILFLADRNILVDQTMVNDFRPFGPAMGKLSTASKTIERADGTKTDLPLALDRHRRIDTSYEIYLGLYQAITGPDDSDKLFREFSPTFFDLVVIDECHRGSAADDSAWREILEYFSSATQIGMTATPKETETVSNTDYFGPAVYTYSLREGIRDGFLAPYKVIRVHLDLDVNGFRPELGQTDRDGLQIEDRLYNTRDFDRNLVIDNRTAAVARRITEFLTETRDPFQKTIVFCVDEEHAARMRQALVNENPEQCAANHRYVMRITGTDTEGQAQLGNFIDPESRYPVLVTTSRLLSTGVDAQTCRLIVLDRAVYTVTEFKQILGRGTRVHEDTKKFYFTLMDFRGASTHFARPDFDGPPLDSTDVSPDDPITGGATGGEAATDEDPTTHLLPDEAPIPASPDPDETVVDDGQIPDITFTPEPTPRGKIYVDGVEARIIAERVEYLDEAGRLVTESLRDFGRHALRQQFGSLDDFLHRWTAAERKQAILDELEMPLEPLAEEVGKDLDAFDLICHVAFDQPPLTRRERADNVRKRNVFTKYGPQARQVLEALLQKYQDQGSMNIDDPKVLQIPPFSSMGTPIELVRQFGTRKDFEAAVHDLQSALYNQKAA*
GCA_903907865.1	CAIVPR010000035.1	12	RM_type_I	CAIVPR010000035.1_58	MTase_I_00008	MTase_I	55797	57254	+	CAIVPR010000035.1_55796-57254(+)_1	MSVRNTVKSIQDIMRQDTGVDGDAQRISQLCWMFFLKIIDDQDQQLELLQDAYTSPIPAPLQWRAWAANPEGLTGDDLMAFVNTKLFPQLKNLPVSGPNSGRRRVVHDVFEDAYNFMKSGQLMRQVLNKINLVDFNNLAERQHFGDIYEQVLNDLQSAGNAGEYYTPRAVTAFMVDRIDPHPGEILLDPACGTGGFLTCALRHMRDRYVQTLQDEQRLQAGLRAVEKKQLPHMLCVTNMLLHGIENPSFVHHDNTLARPYTSYGNADRVDIVLTNPPFGGREEDGIESNFPAHYRTKETADLFLALIIRLLKPGGRAAVVLPDGSLFGEGVKTRLKEALMADCNLHTIVRLPNSVFKPYASIGTNLLFFEKGEPTRETWFYEHRVPDTQKAYSMTKPIRFDHFQPCIDWWGGATRKGREPNEQAWKVTIEEVKDRNYNLDCKNPHSVADDHGDPVVLLKKLEDAERETNRLRDQLKTILAEALLR*
GCA_903907865.1	CAIVPR010000035.1	12	RM_type_I	CAIVPR010000035.1_59	Specificity_I_00128	Specificity_I	57251	58945	+	CAIVPR010000035.1_57250-58945(+)_1	MNAELLLQHFAKVAEAPDAVVRLRCFILDLAIRGQLVPQDANEEPASALLRRIRAERDLMASRREIAPPAVKASDTIQSHGKLGWASATLADVLLELQTGPFGSSLRQSDYELGGTPVINPASIQNGRIIPVVGMAVGPSTLERLASFRLKAGDIIMARRGEMGRCAAITSAEDGWLCGTGSLVLRFPKPISRRYMVLLIGSPQARSYLGGSAVGSTMQNLNQSVVLGMPAPLPPLPEQHRIVAKVDELMAICDRLEESRQHREATRDRLTAATLHRLNTAPDPDSLREPARFFINHLPTLTARPDQIKQIRQTILNLAVRGRLVPQDPNDQPIWRELAPTELSREVKSARATESAATGLEIEVPFELPPSWAWLKIGDVFDVTGGIQKTPARTPVNNPYPYVGVGNVQRGSLDLSRLATFELQPGELDRFRLLPGDILAVEGNGSPNEVGRCALWSGEVPDCVHQNHIIRCRPKRREIAPYALCYLNSPIGIATMKSLAVTSSGLYNLSVGKIREIAVAMPPLAEQSRIVAAIQQFASLCESLSQQVGVTQAASTDLLKQLIA*
GCA_903907865.1	CAIVPR010000040.1	13	PDC-S09	CAIVPR010000040.1_15	PDC-S09_WP_046661845.1	PDC-S09	16284	16571	+	CAIVPR010000040.1_16283-16571(+)_1	VVTLESLRQSSPAIHQLAGKYGATDVRVFGSVARGTNRPDSDVDFLVEFEPGRTLFDLIGLRLDLCDLLGANADVTTPASLRYIQERVLSEARVL*
GCA_903907865.1	CAIVPR010000042.1	14	PDC-S09	CAIVPR010000042.1_69	PDC-S09_WP_046661845.1	PDC-S09	84510	84818	+	CAIVPR010000042.1_84509-84818(+)_1	MKSEFTMTLHDLRTQKRAAILAIAAKHGVTTIHVFGSFARGEAGPDSDLDLLIERGPFRTPFFPGGFVADLEQELGCRIDVTTRAALRTGLRERVLREAVSL*
GCA_903907865.1	CAIVPR010000042.1	15	SoFic	CAIVPR010000042.1_24	SoFic__SoFic	SoFic	23603	24775	+	CAIVPR010000042.1_23602-24775(+)_1	MTPNDSPRLGRYVSKSYHGETVRAFVPPPLPPDPPLRFDGLQRLLEQASQALGRLDGLSSALPGLPLFLYAYVRKEAVLSSQIEGTQSSLSDLLLFENEQAPGAPIDDVREVSNYVAALEHGLERLRGGFPLSLRLIREMHGILLSHGRGADKQPGEFRTSQNWIGGTRPGNASFVPPPPEDLMPCLGALELFLHKEDPDLPLLVRAALAHVQFETIHPFLDGNGRVGRLLITFLLCSQGGLREPILYLSLYFKENRAAYYDLLDRVRTKGDWEAWVDFFLTGVRDTAEQAAGAARAMLELFSRDRSRIETLGRPASSALRVHQHLQRRPIGSIRRLSMDLGISIPTVGTSLRHLEDLSIVQETTGGQRDRVFVYKAYLEVLNEGMLPLR*
GCA_903907865.1	CAIVPR010000043.1	16	PDC-S44	CAIVPR010000043.1_25	PDC-S44_WP_071454669.1	PDC-S44	34904	35641	+	CAIVPR010000043.1_34903-35641(+)_1	MASAMVVDVRFLGVDLGWVNGASGLAALEFREGALRLVSLELGVDHAEALRWVEAQAGGGDAVVAVDAPTIIRNATGQRPGERLLNAEFRKYGLGCHPANLGRPFAAKTNAFAAALEGMGFAQAPRIEARCEGRHQIEVFPHAAIVRLFGLDYRLKYKKGTVGERVVQLRRLRGFLFDLERADPPCLVEDMLPEVPDDGAARKGVEDRLDAVICAYTAAHYWWWGMDRNRVFGDGGSGFLVVPGK*
GCA_903907865.1	CAIVPR010000044.1	17	DMS_other	CAIVPR010000044.1_1	HmaB_00001	HmaB	52	2433	-	CAIVPR010000044.1_51-2433(-)_1	VKKKLIEVALPLEAINKESAREKSIRHGHPSTLHLWWARRPLAACRAVLFASLVDDPSSLPEQFPTEADQDQERQRLFRLIEKLVLWENSNNRAVLDAAYAEILKSTNGHPPPIYDPFCGGGSIPLEAQRLGLEAYGSDLNPVAVLITKALVEIPPKFAGQPPVNPAAKSRMSGKGMWIGARGLADDVRYYGQWMRDRAFERIGHFYPKMKLPNGGDATVIAWIWARTVKCPNPACGAQMPLVRSFSLANKPGKKTWVEPVVDHAQKAVRFKVRVGEGAPEGTVSRRGARCLVCGTAVPLDHVRSEGRSGRMAAQMMAIVAEGERSRVYQEADSVHQSVANAATPHDVPETVLPDRALGFRVQIYGMTRHRDLFTPRQLVALSTLSDLVAEALKQVIGAGGTPEYADAVATYLAFSVDKCADFWSTLATWSAQPKNELVVSTFRRHALAMTWDFGEANPFSESGGNFAGNLESAARCLDASIAAIPGRINQLDACQAGATIRACYSTDPPYYDNIGYADLSDFFYVWLRRSLSSVYPELFSTLLVPKRQELVATPFRFNGSRQAAQEFFEDGFGKAFAKLRSAQDPDFPLTVFYAFKQSETDEDDESDGSVSSTGWETMLEGLIRADFQVTATWPSRSERSGRSISLGANALASSIVLACRPRPDDAPITTRKDFLSSLKRDLPQALRNLQKGNIAPVDLAQAAIGPGMAVFSRYKKVLETDGSPMRVRTALSLINQGLDEVLSELESEFDPDTRWALAWFEQHQVTVQARGLAGRSEGAGRPARCEWTACLR*
GCA_903907865.1	CAIVPR010000044.1	17	DMS_other	CAIVPR010000044.1_5	HmaA_00001	HmaA	6093	9632	-	CAIVPR010000044.1_6092-9632(-)_1	MAKLEDLTRGAAVRGILPDCLVTVVDVRWYGSAAIELTYKDPAGRPNVLLLYRDREPTLEIVETGNPWSFDGDGKLFRLVSEAHRINLAHLFDPLLAIHTSMVDPLPHQITAVYGEMLPRQPLRFLLADDPGAGKTIMAGLLIKELLIRGDLHRCMIVCPGNLAEQWQDELYQRFQLPFDILTNDKLESARTGNWFAENNLVICRLDKLSRNEDVQAKLENTDWDLIVCDEAHKMSATFFGSEAKYTKRYRLGQLLGQITRHLLLMTATPHNGKPEDFQLFMALLDSDRFEGRARDGVHTVDASDLMRRLVKEQLLKFDGKPLFPERRAYTVGYKLSDAEATLYRAVTDYVRDEFNRADSLGEGRKGTVGFALTILQRRLASSPEAILQSLRRRRERLERRLREEQILKRGADLQETGLKPLTEEDLDDLEDAPDAEVEETEETVVDQATAARTIVELQAEIEILKTLEALAQKVRRSGTDKKWEELSAILQNQAEMFDAHGHRRKLVIFSEHRDTLNYLTERLRALLGAPEALVTVHGGMGREERTKAQEAFKQDKDVLILLATDAAGEGINLQRAHLMVNYDLPWNPNRLEQRFGRIHRIGQTEVCHLWNLLAEETREGDVFQRLLEKIEQERKALGGGVFDILGQLFREQRLRDLLIEAIRYGDQPEVKARLHQIVDNLTDRKHCQELLEERALANDSMDASQVQRIREDMERSEARRLQPHFIESFFLEAFRLLGGTIREREARRYEITHVPALIRQRDRLIGTGEPVLGKYERVTFEKSLLAVPGQPLATFVCPGQPLLGATIDLILERNRDLLKRGTVLIDPDDAGEEVRALFYLEHTIQDGRSVAYGNDKAGNRRIVSRQLQFVETDASGATRNAGYAPYLDYRPATLEERTSLDATLQSQPWLKNDLESVVVVHAITELVPVHLNEVRKRREDLVTRTMAAVKDRLTKEITYWDHRANQLKDQELAGKINAKINSGKARQRADELQARLERRMAELGLERQISPLPPVAIGGSIVVPVGLVRKLIPPSDPSVFSDETLGNEAASAEARKQMELLAMRMVMNAEKALGNHPTDVSDKKCGYDIESKVLPDGKLRFIEVKGRVFGALTVTVTRNEILTALNKPDDFILAIGQVENGHEKLVYIRQPFQQEPDFAVESINYNLQDILSRGEIPA*
GCA_903907865.1	CAIVPR010000044.1	18	HEC-01	CAIVPR010000044.1_114	HEC-01A_WP_211640766.1	HEC-01A	141869	142975	+	CAIVPR010000044.1_141868-142975(+)_1	MIAMARTALDHIDIQGFKSIADAKVELRPVNLLIGANGSGKSNFLEVFEFLNEIRQGRLQRYVAGGADRVLHFGFKTTKAIQLQLDFGSTLAYTLELVGNSSNQLFPGDQVIYSNGLLISKIFTVGGHNREAAISDFSLPNHPSVSTLQKWLASIHRYKFNDSGSGSKLGRQANIDDNRLLTPDGSNLAPCLYYLQERQPEAYAQVVRTVRLAAPFFSNFQLAPLELKPDTIKLEWTHKESSEYFDVASLSDGTLRFIALATLLLQPPARHPAIILLDEPELGLHPYAIGLLAAMIKQAAVDTQVVVATQSPTLLDHFEPDDVLVADRIEGATRFRRLNSTDLASWLEDYSLSELWHMNELGGGPIRA*
GCA_903907865.1	CAIVPR010000044.1	18	HEC-01	CAIVPR010000044.1_115	HEC-01B_WP_052518933.1	HEC-01B	142978	143643	+	CAIVPR010000044.1_142977-143643(+)_1	MARLLVFVEGHTEAAFVDEVLQPHLVASGYHQVSARLLGSAMQNTHRGGIRSWSQVRRDLSRKLLEDRTGLVTTMVDYYRLPADWPGRGTSATPSEIQFRLHADMAAQLNSAFDAGRFLPFVVMHEFEGLLFSDCTAFSRTIGRADLETEFRKIRDAFPTPEDINDSPSTAPSKRILNLSPRYKKLDGVAAANAIGLDRIRKECPHFASWLDRLEALVSKE*
GCA_903907865.1	CAIVPR010000044.1	19	PD-T4-6	CAIVPR010000044.1_58	PD-T4-6_WP_205119068.1	PD-T4-6	68255	70069	-	CAIVPR010000044.1_68254-70069(-)_1	MVQIGRYRIIGELGRGAMGMVQLATDPAIGRYVAIKTIRIRDIDDTARQEKLRERLFREARSAGVLSHPNIVTIYDMGETDGVAYIAMAYVNGPTLEKALASDVPPPGQRMFEILRQTASALDYAHGKGIVHRDIKPGNIMLDEEGHVKITDFGIARTLADGNSTQTRSVVGTPNYMSPEQVQAQPVDGRSDQFSLAVIAYEILTGERPFAAEHLSGIVFRIVNEEPVPAHRLNGTLTPAIDSVLRKGMAKKPGDRFPNCSSFVGALEMACAESRGWKTIAAGMSGIMPTVGVEKTTPRKPAAPTATAAFPSTPPPAAPSATQSVPVANPTVALPPPPAPPPEKAGGFSMFLAVAASVLLLALVAAIFLKEAGLVGDPPVPPETASTAASANKLRELPPEPAVETDPGPDKDDSANQPPPDKEAAKPAKPAPAEPAPVEPVPESTPKRKAAVTVVRILREVVHALRPEEIRISTFPQDAKIVLDGNSGSFCFAPCALHAMPGQHHITIAKPGYATIYKDVQLGQEPLDLGEIHLDTVRGTLLLSTDPQGARIRINGAEMAELTPAKLSLKPGVYSVTVEKDGASKTENVSIGDGTSYRRIPLTP*
GCA_903907865.1	CAIVPR010000044.1	20	brex_type_I	CAIVPR010000044.1_160	BrxL_00002	BrxL	188052	190106	-	CAIVPR010000044.1_188051-190106(-)_1	MSMEMDLLDRLAAAAFDGYLVRKDLVQKYSRQYPVPTYVVEFLLGRYCASVDEEEIQEGLRIVEKQLRERAVRTGEEELFKARAKEQGSVKLIDLVKARLDTRNDCYVAELPSLTLRDVRIPGELVKEHERMLTDGFYAEVTLSYDGVVAQENGGRPFAVEALRPIQMSKSDALEVLARGRSKFSTSEWIDLLLRSIGIEAGSLDDRAKKVTLLRMVPFVERNYNMVELGPRGTGKSHLFQQISPYSHLISGGKATVAKMFVNNASGQRGLVCQYDVVCFDEVSGISFDQKDGVNIMKGYMASGQFSRGKENIRADGSIVMVGNFDVDVDQQQRIGHLLSPLPPEMRNDTAFMDRIHAFVPGWDFPKLKQSEHLTNHFGLVSDFLSECWNKLRAGSRVNVLQGRVYLGGALSGRDIEAVNKTVSGLTKLLFPSTDAGVPDEDLEWMVRIALESRRRVKEQQKRVFKSEFRNTHFSYTMGAEGVEQFVSTPELHSDEAIETDPLPPGQVWAVGTGSMETGVGLYRLEVTSGPGSGVKILNQPAPPALKESVRVGEQNLYTRAKELVGDRDPREHEFSVQMRAVDADRSGTGLGLAALVALCGSLLGKNTKGGTIIVGALNLGGSIDMIPNAVQIAELAIDKQAQTLLMPVTARRQLNDLPDDLWTQISIEFYKDAADAVFKALVE*
GCA_903907865.1	CAIVPR010000044.1	20	brex_type_I	CAIVPR010000044.1_161	PglZ_00025	PglZ	190103	192481	-	CAIVPR010000044.1_190102-192481(-)_1	MIEGVKTGGTLVEAVVASFAEAAKGSKDSAPPVAVVWTDADGQWLPLLPALRSAMPNLFTLGRYNPAERTGPSIWLKCIVDRVLPEAGPEDSVPVLYLPRVNRQELRAPGECPELLKPLVELQYRGRVWHQANGHDWTVRAMLCSESGLGLDVAEDRRTGEAFLRALPVLGETDARTLRGRRLDSDDFNKLTVPDPVRDLLLWLNDPRGFDALARGAGARGAGGRWESFAGLCQSEFGFSPENHPAAEVAGRLMAGDAALERVWVRFLEAPQVYEGVARLMSEPVAGRGGADREFEEERDPLVNERLETELRGELEAAALLPQGLACERVLALEAKHGPRRKWVWAHMDRSVWAQALHPLARLARAAQVPVGGNTLQSVAEAYATRGWEADAAAMEGLACGRKAVEVEILGRIVRTMYEPWLAASARHFQEVVTREGPQARKAVGQAGGERDTCMVFVDGLRFDVAAGLAAKLEARSLRVAVRHRMSALPTVTATAKPAAAPLSAETVAGIKAGSGVDFTPLIEGKSGWKPLTAPLLREALESAGVEVWDRDEIRVPAGTEGGGWTESGSIDSLGHALEGRLAGQLQGEVNRVAERVGALLDAGWQRVRVVTDHGWLLLPGGLPKVDLPAYLTETKWARCALVKGDPQLDVPVSEWHWGPEVKIASPPGIACFRTGATYAHGGLSPQECVVPELVVERGTVGARAVIQSVEWRGMRCRVRVETNDPRVKVDVRKHWKQAGTSIVAEKEAGSSGEVSLVVGDDSNEGVAASVVISDADGNVLAVQTTCVGERA*
GCA_903907865.1	CAIVPR010000044.1	20	brex_type_I	CAIVPR010000044.1_164	PglX_00014	PglX	195009	198386	-	CAIVPR010000044.1_195008-198386(-)_1	MPTLNREYRRLLENTVAKARAVAEDGARKVLTDQYAVHHHEPWPHMTPEDRELRKQLRANGRQLGDKRDDRLGTQETFHLVQACAYEHWHRMLFARFLAENDLLLDAEHGLAMTLDEVRELAREQGRDWLEVAAELAQRMLLAVFRPDDPVLRVSLPPETRQALESRMASLPADIFRADDSLGWVYQFWQKDEKDRVNKSEVKIGARELPAVTQLFTEDYMVLFLLENTLGAWWTAKRRAAGFEPGLPGYDWTYLRMNEDGSPAAGGFEGWPRTARELRVLDPCMGSGHFLTFALPILARMRMAEEGLSLQHALGAVLRDNLFGLEIDPRCAQIAAFNLALAAWRMTGEHIGLPELNLACSGLGINAGESEWVELAGEDGLAREAMRRLYSLFKDAPTLGSLIDPMGLEANVFAAGTDEVLQILEAALAIESIDAEFNELAIAAHGVFAAFKILSHTFVLVTTNVPYLGRGKQTATLAQYCSEFHADSSADLATVFVDRCLKFCQNSGSVALVTPQNWLFLSAYKRLRSGVLSRMDWNILARLGPRAFDTITGEIVTVSLISISNRCPASGHALVALDAASAQNPADKMNILKHAELARLVQQLQLANPDHRLLFEESADTANTLGQFAASYQGAVTGDLERFTAFHWEILTYPDIWEPFRTAVLGTNADTGLMCAIRWERGTGALSRYAIETRNQLHDMHESGQRAWGLRGIAVNRIGALACVPYEGVKFDNNVAVLIPSDERLLLPLLCFCKSDRFVAMVRNLDQTLKVTNQTLRKVTFDPDQWQAVALSTCPGRCSLDSTDPTQWSFSGGPINSNHPLGTAVARLVGYIWPRARDFSLPDCPALPPDGLEAHADADGIVCLNSIGGEASASDRLRALLADAYGEEWSASKLSELLGGCESLEVWLRDEFFEEHCRIFHQRPFVWHIWDGRKDGFHALVNYHKLAGPDGEGRKTLEKLIYTFLGDWITRQRAEVSSGAEGADGRLSAALHLKGELEKILGGEKPYDLFVRWKPLHEQAVGWEPDLNDGVRLNLRPWLQTTLAPGTKPKKGACVLRVTPKVVYGKDRGKEPQRAKEDFPWFWKWDEKSEEFAGGSEFDGARWNDLHYSLQVKRGAQARRRGAEL*
GCA_903907865.1	CAIVPR010000044.1	20	brex_type_I	CAIVPR010000044.1_165	BrxC_00019	BrxC	198396	201881	-	CAIVPR010000044.1_198395-201881(-)_1	MPLLIGQTLLRDPATAGLVNNGQARISGEGPNDNVTSELRGELSTFVCEGQYAEGMIKILSSFVGGRSQTSQKAAWVSGFFGSGKSHLLKMLCHLWVDTTFPDGATARSLVPELPEEVRELLRELDIVGRRSGGMLAAAGSLPAGTTDNVRLSILGILLRACGLPMQYTQAQFQLWLEERGFLDAVKAAVENGGKAWAQELNNLYVSPLLSKAVLACDPNFASSEMAARETIKAQFPLRSSDLTTEEFLQATKRVLKRAGRDGRIPCTILILDEVQQYIGNSETRSVLITEAAEALCKQMDSQVMLVAAGQSALTGTSLLNKLLDRFTIRIQLSDTDVETVTRKVLLSKQPSALSPIAEMLAEHGGEVSRQLQGTKIGERQEDKRVIAQDYPLLPVRRRFWEHCFRQVDTAGTQSQLRSQLRIIHDCVARLSSQPLGRLIPGDDLYEALAPEMVTTGALPREINERILALGRDGASGGTGDGRLRQRICGLVFLIGQLPREGGADIGVRATKVHVADLLVQDLTADNGKLRADVARLLDALAAEGVLMQVGDEFRIQTEEGRNWHSDFQQREARLKNDTAFFEERREQLLAAEVQKVIDKIKLFQGAAKVKREFQVHRTLDLPKAESDSIPVWLRDGFSTAEREILNAARGVGVNSPMLFVFIPGKSRDELLGSIATEQAAEQTIQAKGVPSTPEGQLARQSMESRHALAKRQREVLVAEIVGGTKVFQGGGNELLQLSLDEKIRAGADAALARLFPRFREADFSGSTWESTLKRARDGADRPFSLIQYDGPIEQHPVCRQTLTAIGPGKIGTQIRKELMGSPFGWPQDAVDTALIALHRSQHLTATLNGAPVPPGQLDQNKIPKAELRVEKITLTIPERNALRALYQEVDVRARGEELDAKAADFLAALLRLASGAGGDAPAPVRPSVEDIEDIRRLIGNDRLAALRAVESDLRARIADWKRTGDLIGRRLPHWTVVERLAAHTQGLAQASELLAQRDAVHENRLLLTQPDPVAPLRVGLADLLRQAIRSAQDEQVAAYRAAMEGFAGNATWQKLAAADQARILNAVGLRAPAEPSVGNDDALLATLDSANLAARRMEAEAIPARVAKALQAAAQLLEPQVQFLTLERSVLKSETDVDAWLSRQRAHLLDKLARGPVQIQ*
GCA_903907865.1	CAIVPR010000044.1	20	brex_type_I	CAIVPR010000044.1_166	BrxB_00011	BrxB	201881	202441	-	CAIVPR010000044.1_201880-202441(-)_1	MGKIEQLAEKYRQHVALPWQQTIAGAQRILMVVYDKADERILQSRKTQFEIATKDAGHEWFEVDISRAFGEWMASEEYRDAYFESPEDLQLKLESEFSEYVAARIRAALERPEVSKTSVVAVFGVGTLFGFARVAGILKLVEQSVQGRLVVFFPGGCQDNNYRLLDARDGWNYLAVPITVHSSGGY*
GCA_903907865.1	CAIVPR010000044.1	20	brex_type_I	CAIVPR010000044.1_167	BrxA_00014	BrxA	202583	203290	-	CAIVPR010000044.1_202582-203290(-)_1	MMLDELKAVLSQVPADSQPEAYAAAIVEENCLGKQTAATRRHSLQHLRELYGLDTGLPLFRVLAGLWRIDSESHPLLALLCSLARDPLLRATSAVIAGMPPGAELSRGAMTSAVADSVHGRMKEDTIDKIVRNTSSTWVQSGHLVGRTFKSRRRVQATPGSVAFALLLARVAGMGVAESLTSDWVRVLDCSRSEVLELAGKAKRQGLIELRMAGDVIDMNLDRLDPGAGRSGRSF*
GCA_903907865.1	CAIVPR010000044.1	21	zorya_type_I	CAIVPR010000044.1_216	ZorD1_00006	ZorD1	261053	264355	-	CAIVPR010000044.1_261052-264355(-)_1	MNFAIRTSWSAPGIEFASEPEFFGWFSSPARFGPDTAKLLFLGQLVDEGYAVQDENTVLLSWADFYRVATSPDHATSLGLLGLPPIEAWRPSLASRGTLTDPDFSVIITEWSDSEGRRPMGNVDIVGAVVTAGKRSSILPEAVWRIVESVSALRSQPAATRGPDVNRRAWAEIRAHAIGTANMADFLRKTVVLTPERLRIDLRKGDLAGTNVVEVLPRFDGAPERWLEFFDRMPSVPDRYEIPDGNGMVHILISPEVKTVLEEVRRMPGRRVAGERAEAFVRNPFAALGPDASKVIDADQFEKARDDAGISFARFTAQVRHDDDGHPNDCALLVEETLHGELKSEELRFEGADDIEKFVRKLESRLKSGAQCCHWQGYDLEILGDTSDQVATLREALDEMRRGRRIKVTDIFDLSRYSERVEGFGVEKPYYSPFIARKSNDAGWFPENVSIGLCYTPPGGTDTVAIVFDQPALSKFRAELANAEAENRETFDFPGCPKPVPVRQAVEALQALDKAAEDVKKNSFDPQRAATRSQTSERRGLVVKPNVDRLDYVENRGLLLSTGAPARLPSSLLPSVRLKDHQIIGVGWLQQLWRLSPSACRGALLADDMGLGKTIQLLAFIAGVIEHEPGCNPFLVVAPVSLLENWNEEISKFFSPGTIRVLTLYGPALTKKRVQRRNLGTELTSQGVRSLLVPDWLGSAQLVLTTYETLRDLEFSLAAQQWSAMICDEAQKIKNPNALVTRAAKKQNARLKIACTGTPVENTLTDIWCLFDFVQPGLLGALKNFGERYRRPIEARTEEEKARIQELRDLIEPQKLRRMKTEVAKDLPNKIEVESCRTLTLSARQRGHYADAVAAFRRRERGSNTGLNSPLGLLQYLRRLCSDPRPPGHASNDSEPVAEIERHSPKMAWLTHQLGVIQKRSEKAIIFCEFRDLQRTLQRVVLARFGFTPDVINGDTAASSGNAHSRQRRIARFQQSPGFGVIVLSPLAVGFGVNIQAANHVIHFTRTWNPAKEDQATDRAYRIGQEKNVYVYYPVVVAPDFLTFDAKLDTLLKWKRELSSDMLNGAGDVSPSDFADLQAPDGRKAFEEADLGTDSSEPLQ*
GCA_903907865.1	CAIVPR010000044.1	21	zorya_type_I	CAIVPR010000044.1_217	ZorC1_00013	ZorC1	264355	266025	-	CAIVPR010000044.1_264354-266025(-)_1	MNDSLLDLRLKLSLSFPKLAHAPENWADQGGMTKALARVQREQGGAGIATDPRSIMAAITDFRRLGTIESFRDLMYVCLGAGIVDASGWCVLADPTLRWHLFGLADGQSEWRRRLRAFQALLSSYWTFPLFDNTTVSEDARQGWRVLRKWLRSERELIASNEEPKPSWFAALTRHVDLLSDEPCGKIGAALLVGDASGLNDAINSLAIPRSSWVPVKAILEQIRAASALLDDAFHETLDRLLAIALGKSGVEISQSLRIRCVARLVSRYAKCADRPEHVGLRDAAVLVIGNPWLQRVKWDAHVVDGTGKPNDVAREMVNGWLKRRLITDFFELLSADGTGDARRLDYWLRFEPLIDDMWFALGRDAQMRNDEHFLEFKRSASGRRLFLENSTAVNNAFLMRIGEYLAVEFGEYGSGGRLFKWSSLDSTVEAALTGKAAERISHNDLRRLECEKPLRHIDSRSESWEQKFDSHLCPLLGRPPKPPRGAPPGSRKYTGGPAASEWHTFVAVHSLSVEDLRAKGGAFWVLGTTFSPTVVKELKERGFRPRPPRGWFVEN*
GCA_903907865.1	CAIVPR010000044.1	21	zorya_type_I	CAIVPR010000044.1_218	ZorB1_00004	ZorB1	266022	266750	-	CAIVPR010000044.1_266021-266750(-)_1	MFGIQGRRNRRGKDEAEKPFWISFSDLMTALMVLFLVAMAVALMAVTQGLAKIKKEGQARDETISSCMVDMGALAKRDEFKGVLLRGYSIEFGTLAEFRNNDHRLDAAQEHFVRAFVPKVLDVARQDSCKKWLKRVVVEGFASQEGSYLYNLNLSFLRSQRVLCAVLNSHADNALSLADRKQVRTLFLTGGSSFNTVSKSPAEMRRVELKLEFRDLGAPQELAREIKWDDDTTCPNDSPTTR*
GCA_903907865.1	CAIVPR010000044.1	21	zorya_type_I	CAIVPR010000044.1_219	ZorA1_00004	ZorA1	266753	268753	-	CAIVPR010000044.1_266752-268753(-)_1	MTELTGVLSNYWHLFLVGGFLLAFAIVFVGAFLPSAWRTRRELARSSEALHAIKTPTGHVVDLDGIAEAMDGATLTKIWKEYVKTLHPQSADDGSGQSRIVQWRATALAETFFTEQALVDTPLQTEFYKHLPGLATGLGIIGTFGGLISGLSQFKVSDKNAVTEVQAQLGQLLSSVSHAFWVSATAIALAMAFTLTEKLVIARLYRRVGQICELIDSLFEVGAGEEYLKRLAEASEISATQAAHIKDSLVTDLKLILDEITNRQIEAQSRQTSQMSGDVGKAISESLGGPMTDIAVAVRGVGASQGEAVNRLLTDVLASFAEEMRRIFGGQMEGMAELLRQTSASMQATAQQFGQLAANMDAAGTGTVEAMGERMNRALEAMEARQNVMNTQMGAFVDQIRALVSESQSESSKKLQEVLAALGTQVSGVVEELRKQAEASAESQGDRQQRFEKSTGDVIGSLSAQTDSLLRQSVETNKSLQNTVALLAAATDKAISGMNSGAEMLYIASSDFAKAGQGVSETMRSSAAAVETIKAASTQLALATTGTKGILDDYGRTRSTFAVMVADLKATVENAKKDASMTSELIGRIEAATTQLAKAQGQSQEYLEGINDVLVEAHEKFAQSVERTLREGNRQFQGELSTAVQLLSGAIKDLGDTVESLPPRKR*
GCA_903907865.1	CAIVPR010000051.1	22	cbass_other	CAIVPR010000051.1_30	E1E2_00013	E1-E2	25114	26274	-	CAIVPR010000051.1_25113-26274(-)_1	MSAEVSLSNDEILRYSRHLILPEVGMEGQLKLKGASVLLVGTGGLGAPLALYLAATGVGRIGLVDFDVVDFTNLQRQVIHGTKDVGKPKIDSAMESMRDINPFVQLDRHEVALTSENALDIIKDYDIVVDGTDNFPTRYLVNDACVLLGKPNVYGSIFRFEGQATIFATEGGPCYRCLYPEPPPPGLVPSCAEGGVLGILPGVVGLIQATETVKLILGIGDPLIGRLMLYDALGMKFRELKLRRNPECPICGDNRTITELIDYHQFCGVPSQPPPVEEPKVTTDIEPKEVKAKQDSGDKFVLVDVREPHEYQIARIPGSVLIPLGDVAKRLGELNPADDIVIHCKMGGRSAKACDILRANGFAKVRNMTGGITKWSDTVDPTVPKY*
GCA_903907865.1	CAIVPR010000051.1	22	cbass_other	CAIVPR010000051.1_32	JAB_00004	JAB	26533	26958	-	CAIVPR010000051.1_26532-26958(-)_1	MIHIERGPWREMVNHAQAVYPNECCGAMLGSSDGETKTITVALALDNASAGSQRARYELRQEDLLRADREAAARGLDLIGIYHSHPDCGAYFSETDLKNSCPWYSFVVLSIKSGAFDHANSWLPNAEQTHAEQEELTWPES*
GCA_903907865.1	CAIVPR010000056.1	23	PDC-S01	CAIVPR010000056.1_15	PDC-S01_WP_076465573.1	PDC-S01	11146	12300	+	CAIVPR010000056.1_11145-12300(+)_1	MASVREALSRQASVALVGPRQVGKTTLAHAVADEGPSIYLDLEAAGDRAKLADPVLFLDNFEDRLVVLDEIHRVPELFSVLRGLIDRGRRHGHRTGRFLILGSASMDLLRQSGESLAGRIAYVEMGPVSVREAIAANGDPTLLWVRGGFPDSFLESSDRRSLDWRKDFIRTYLERDVPMLGPRIPAETLERLWTMLAHEQGALLNASRLATSLMASAQTVSRYLDLLVDLLLVRRLRPFHANLGKRLVKSPKVYIRDSGIVHALLGIGDYSALAGHPVVGGSWEGFVIENLIGAAPSRSVPSFYRTATGQEIDLLLEIPGHGLWAFEIKRSLSASPEPGFHQACADLKPPRTFLVNPGNERYPLGGGVEAVGVAEMAEMLAALE*
GCA_903907865.1	CAIVPR010000073.1	24	RM_type_II	CAIVPR010000073.1_21	REase_II_00006	REase_II	21672	22463	-	CAIVPR010000073.1_21671-22463(-)_1	MPDESLYDAIIAVVFQAHYEVGITAFEFERGELVAAAAKLGREAPKNLGDLIYSFRYRNPLPESICATATGDQEWTIEPAGMAKYRFVLAGASRILPREDLFVVKIPDATPEIVEAYTQGDEQALLAKVRYNRLIDIFLGITAYSLQNHLRTTVRDVGQIEIDELYVGVNRNGQQFVVPVQAKGGKDHLSAVQTAQDLRCCQQKFPDLKCRPVSAQFLAGGVIAMFELAMQDGKIRVLDEKHYKLVPAAKISEADLQTYARSN*
GCA_903907865.1	CAIVPR010000073.1	24	RM_type_II	CAIVPR010000073.1_22	MTase_II_00112	MTase_II	22456	23667	-	CAIVPR010000073.1_22455-23667(-)_1	MSLGFRQAGFDVMAAVEYDPIHCAVHEFNFPDCAAICRSVADIDGRYIREHSRIDGADIDVVFGGAPCQGFSMIGKRNLDDPRNHLVHHFVRLVTELNPKFFVFENVKGLTVGQHQSFLSEIMDAFEEKGYQVERRYRVLNAANFGVPQSRHRLFLLGARQGMPLPSYPDATHSPKDEPTGLFSNLSKTPTVWDALGDLPEADEFDELLDRDWVFARFGKASSYASSLRQEPTEQTEEILTSSLRTVHTPESVERFARTPYGDTEPISRFLKLDPNGICNTLRAGTASDRGAFTSPRPIHPKSPRCITVREAARLHSYPDSFRLHCTKWHGFRQIGNSVPPLLAQAVAAQIPVALALQPTRCATNTGNIALLTLTMSEAAAHYGVSSTVIPQRLRKVAEKPHA*
GCA_903907865.1	CAIVPR010000074.1	25	DMS_other	CAIVPR010000074.1_78	HmaC_00001	HmaC	94159	97392	+	CAIVPR010000074.1_94158-97392(+)_1	MSLPAIFDTCRPRADVLAGSMRDDEFMADLSSVVNDTAPPDYRDPATFFAKSYPTRGMKELLKAVSLRLSGRGGEVSSIIRLGTQYGGGKTHSLVALVHAVRGMRGVPSPERFVDPAILPSGPVRIAALDGENADPANGLTLEPGLLAHSLWGEMAYRLAGRAGYERVRASDERHIAPGTDTIRELFGGQPTLILLDEVSVYLRKVERAFPDASKQFAAFVHDLFKAVASTPQVALVYTLAIGKDEKGGDAYKEENERAANAMAEAESVAARSTTPLNPTEEDETPDVLRARLFESIDHDAARTVIAAYAQVWNSNRENLPADATDPGLRDRFAASYPLHPKLLEMLTEKTSSLSTFQRTRGMLRLLSRTVHQLWRIQPPDATAIHCHHLDPAVEKIRTEIYTKLGQGQYAPAVKSDVASVAGDEPSLAQSLDSRKYPGLPPVTAYVARTIFWHTLAFDSAKGITAEQLKLSICSPALEPSFIEQARIQFVTDSIYLDDRPGAPLRFMVEPNLTMIIRRTMRDIDAAEVRTELAERIRHLFSLPRGEFNAVLFPAGPYEVPDEVGDFRPLLVVMNHESTAVPSDLREPPPDVAEIFQYKGADRRTRDLQNNVVFVAADLRAIPNMRDQVRRRLALGMLLKPEREQQLVDYQQRKVREEFGKLQLDVAMAILQCYRHLFYPSSSRMPGARIDLGHTIMELSGAGDSPGNGQHQVKRVLQEQKKLLEGRDIPDAPTFVRDQTGLRVKGEMTTSQMRTEYRRAPKLSILLQDTPFLECIRNGIEQGLFIYREDNEKWGPGDLRPIIHIGDNQFVHTMEDAKAKKLWPRAEPLELRFQANPVTIERGGSSELVVNVQGGIPPYTYTSSEPQLSATATDETTQQLRVRPERSTTYSIEVSDSQGHRQQATTVVTIRERSGEIQAPVFASYRAPEPPQVDLTASGPLAQALSDIWDKARKAKVSSIASLTVSLFEPGATWKVHQAMATLQDADVTCHFEVAIESDGVTQFELNFTGRVDKANPVKSFLDPQIRTASESSFTAKYTLTFKQPLSLADDTADTFSRRLTQYGGGEAYVEAVAGKL*
GCA_903907865.1	CAIVPR010000074.1	25	DMS_other	CAIVPR010000074.1_81	HmaB_00002	HmaB	98413	101256	+	CAIVPR010000074.1_98412-101256(+)_1	MAQIGLEGVRERTPMTPFPAPNRLHVWFARRPLVASRAAILGSLLDADANRDQFLYDLGIHGDPVAAIKRMRQATSDGIRLTESYGYTRAFQFLPPARKTKSTVLDPTAGGGSVPFEAARLGATTLANDLNPVAALLLKATLELPLEFGSDLTSRYDQLSTEFMRRARPHFESVFPTEAKDVVTVDGYLWARTITCPYCGGTVPLSPNWKLSGSGQGVKLHPENGRVRFEIVERDADHSPATVKGGDGSCPFADCHRTIDGDEIKSQAQAGRMGHQLYAIVYKAERIKGYTKTGKARTANIRGFRAPRPEDNVDALLQQKLAERMPLWKARNIIPDEEIPFGYETMIRWPLDKYGFTKWTDFFSPRQLYGHCVSVEVFQDMVDEFVQTDLDRAAMAYVALALDKILNYNAVQVRWHSTREVVAGVFDRHDFSFKCSYAEMAPAITGLGYDWAIKQTGKALTELIELLGQCSDGKLAFTAPRPKPEVHITCGSGDSIPIPDASVDCVVMDPPYYDNVMYAELSDFFYVWLKRTAGLLYPELFTSHLTDKDREAVANPSRFAGQKGGVKSLAGLDYQNRMAAIFKEQRRVLKPDGIMTVMFTHKASGAWDALASGLIQGGFTITASWPINTEAEGSLHIREKSAARSTIFLVCRVRETDAANAEPRYWEDIEPTVRQAVRLKVPEFQEAGIGGIDLYLACFGPALQVFTEAWPLTRGTARQEPTGKQRKLFESFDPYQVRPEDALESARREVKQWRMEQLATVKRQHHLDALTEWYVLAWDAFRAPRFPADEALKLARVVGLDFDVDVKKQVCEVKGDDVVLWDSVTRQRNGSLKSVREDCMLDVLHWAAKTGREQNTGAAQAVIEQVGLMRDPTLLTALEALLNVLPPGVGAAGRKKPDAVLSGAASDFEALERLRKLAFSETVPAPKIPEQLALLLTDESEGEEAEP*
GCA_903907865.1	CAIVPR010000074.1	25	DMS_other	CAIVPR010000074.1_84	PbeA_00005	PbeA	103384	106647	+	CAIVPR010000074.1_103383-106647(+)_1	MPFLTEHNWRTSYRHEDGDLIALFYNPALSCAVQYDRMTGYFSADALALASRGISALVANDGRMRLIVGCTLQQPEQDAIGEGYDWRTRIENHLLAVDLTPPDEEARRGLEMLAWMVAQGHLDVKVAVPVDPSGLPVHAPGLYHEKVGILTDSQGDRLSFSGSINETAGGWVNNRESFHVHCGWFGGRELSHVDDEVDSFAKLWEGRTHWVKVFDFPEAARNRLLEFLPSEDRFVTPPTRSAQSQLESRKLLPSEIRRIVWTFIGEASRLAHGLRVGEMTSAVTPWRHQVRTYTRFLTEWPSRILIADEVGLGKTISAGLILRQALLSGVAKRVLILTPKSVQLQWQGELYEKFNLNVPIYDGASLVWKSTHGSQGPLEQPVSRSGWQSQKVVLVSSFLVRRAERQREILDAPDWDLVILDEAHHARRRGAGSTQDKGPNALLGLMRGLKAKCASLLLLTATPMQVHPVELWDLMDLLGLPDLWHSNDETFSRYFQLAGGNPSNEELEYLAQLFRSTEAHFGALSETELEQVLPDVSRLRRKKVSESLRHATDIPRRTLDSEARRSALRLLQAASPLRHRMIRNTRELLRRYNLPVPQRDPREIVVEMSVQESALYSAVEDFIGDIYRAATPDKRSAVGFVMTVYRRRLASSFKALERTLVGRLTRAGGFTAEDASADELTEAMSTEEDVLARVNEAVSAETANERDRINDLLRRIAQLGTDSKARRLKSELESCLADGFDSIILFTQYADTMEYLRDYLADQLPDLPVASYSGSGGAWRERSGHWFTCSKEEIKRRLRDKQVRLLVCTDAAGEGLNLQFAGVVVNYDLPWNPMKVEQRIGRIDRLGQPRPVIRILSFAYKDTVEQDVFFTVGNRINLFQGIVGRLQPILSLLPRRFEEMALLDSDGRDAARKRFLADLEHQVREADTAGLDIDRTAGTSLELPPLPEAALTLHGLDRAIRFTPANPPEADVLPLDPGSYAIQRPGLPPVRVTTDPGTFDFSSDNFQLFSPGGEAFESFRVPLPETVPDGHGVAWLATSPSEQTVLIMTKFGPRTVNSSDELFEALEMVGEPCAPPEMPGLALSLIA*
GCA_903907865.1	CAIVPR010000074.1	26	HEC-01	CAIVPR010000074.1_45	HEC-01A_WP_097318232.1	HEC-01A	55635	57143	+	CAIVPR010000074.1_55634-57143(+)_1	LLTRLEVEGFKNLDRVDVRFGPFTCVAGPNGVGKSNLFDAIAFLAALADQPLVEAALAVRGGDGRRGDLRSLFRRAGGQTADTMRFAAELLIPEKGEDALGQEAVASMTFLRYELKLRFRPDRSVKSMGTLEVVSETMKHINRSEAKSKLGFAHKKSWRDSVVLGRRTSPYISTEAEGESGAVVLLHADSEGGYGGGRPRRVPAASLPRTMLSSVNNAAEHRTLVLARQEMASWTQLQLEPSALRAPDSFTAPRTIGPNGAHLPATLYELAQRAERDHAGGSDDVYAGVATRLSQLVENVKRVSVDVDEKRQLLNIAMTDRHNTEHIASALSDGTLRFLALTVMEADPKSRRLICLEEPENGMHPLRIATVIELLGDLAVDVEEPVDDDNPLRQVIINTHSPSVVACVSDAALLLARPSTGTWNGTEVSRLSIRHLAKTWRDSDQPGEPTITRGDLLAYLNPVAALANEGQEGHVGRTIRVMDREDMQMYLPLFPYQQGSPE*
GCA_903907865.1	CAIVPR010000074.1	26	HEC-01	CAIVPR010000074.1_46	HEC-01B_WP_071536491.1	HEC-01B	57140	57766	+	CAIVPR010000074.1_57139-57766(+)_1	MMVQATLVTDGTSDVVLIRILSWLVARLTTVEVEIRWADFRFLSRRPEGLAQRLDSATQLYPCDILFVHRDAEKQDSELRYNEIQNANKTGTGHVCIVPVRMQEAWLLHDEQALREAAGRPSGTNPLDLPPASKWEKLPDPKETLHSALRAASGATGRRAKSFKPERAAHRLADLVEDWSPIRTLSAFVRLEADTRTGLQSLGIPLIG*
GCA_903907865.1	CAIVPR010000074.1	27	PDC-M30	CAIVPR010000074.1_24	PDC-M30B_WP_013406987.1	PDC-M30B	28344	29183	+	CAIVPR010000074.1_28343-29183(+)_1	MSEHSKIEWTEATWNPVRGCVKVSPGCKHCYAETFTERFRGVPNHPYGNGFDPRLVPEKLLEPLLWSAPRTVFVNSMSDLFQDAVEDAYIVAVARIMLMSPWHTYQVLTKRSKRLQEMLRGPLRQAAAASHIWWGVSVEDRKYGLPRIEHLRATSARIRFLSVEPLLEDLGPLDVRGIDWVIVGGESGAGARRMEQDWVEQIRRACERDGAKFFFKQWGGVQKGKHGRLLNGRTYDEMPKQSTKAIPSRADRLQLAKGSASLTDGWARILPAPALRVVA*
GCA_903907865.1	CAIVPR010000074.1	27	PDC-M30	CAIVPR010000074.1_25	PDC-M30A_WP_135777948.1	PDC-M30A	29206	30342	+	CAIVPR010000074.1_29205-30342(+)_1	LTPADHYKDREQTYIKHIFLRQYLERVAYHIGYFNSAFVYVDCFSGPWQASDEELADTSVRIALDILNRVQSGLAKQDRSVSIQAVFVERSGSAFKKLEGVLTEHCGVVQTRAIHGTFEDSIPAILNAVGPKFAFFFIDPTGWTGFAMDNLRPILQRRRGEVMVNLMYDFINRFLTLETEANEESLDRLFGTPRWREIRNAQDREAAMVDLYVQQLRSAGEFRYATWMRVLKPLSERTYFYLVYATRNGKGIDEFRAVEEKVVAEQDNLRQEAQRSHRVTRSGQTELAFSSSAPSNTLKLERDSQVEAAARLIDELLHAGPMLFGELRPLVLELPLVRRSDVMQLLRDGQSAGKYRIEGMSPRERTPKDHHRIILVRS*
GCA_903907865.1	CAIVPR010000074.1	28	darTG	CAIVPR010000074.1_82	darT	DarT	101476	102114	+	CAIVPR010000074.1_101475-102114(+)_1	VSATLTPEKALIFRIVHRDNLPWILDLGLHARNSAATDPNYRNIGNPDLITKRSSRGVPVPPYGTLHDYIPFYFTPHSPMMYNINTGRGVSMVPPEQIVIFVSSLRRLAELGIPFVFTNQHAYLGDTEYFTDLNDLDRIDWGILQARDFQRDPDDPKKLSRYQAEALVWQHIPLSAVLGICCCNQAVLNPIQEAIDGRKLNIRALARPGWYF*
GCA_903907865.1	CAIVPR010000074.1	28	darTG	CAIVPR010000074.1_83	darG	DarG	102116	103177	+	CAIVPR010000074.1_102115-103177(+)_1	MITFRQGNLLEAPVEALVNTVNTVGVMGKGIALMFKEAFPANFRAYDAACKRKEVRVGRMFVTETEALQGPRWLINFPSKQHWRNPSKLEWIEAGLEDLRRIIQENHIPSIALPPVGCGNGGLDWAVVRPLIESALGSLDSVEIQVFEPTPKYQNVAKSVGVSKLTPARALVAEMVRRYWVLDIDCTNLEVQKLCWFLERTIQRMGVENLLQLQFQANKYGPYSDRLRHLLDGLDGSYLHCDKRLGDAGPSDTIWFDHEKRAFLDLYFKQEENRSLREILDRTEALIDGFQSPFGMELLATVDWLLERENCEPTVHSIREGLAHWPAGPDSAQRKLRLFDERVIGLALQQLTP*
GCA_903907865.1	CAIVPR010000075.1	29	PDC-S09	CAIVPR010000075.1_8	PDC-S09_WP_046661845.1	PDC-S09	4926	5219	+	CAIVPR010000075.1_4925-5219(+)_1	MITLDSLRTNRRDEILSLAALHGAHDVRVFGSVARGEAKEGSDLDLLVSWEPGRDLFDHVELMEDLRDLLGVKVDVVTAKSLHWYIRDRVLAEAQRL*
GCA_903907865.1	CAIVPR010000078.1	30	DMS_other	CAIVPR010000078.1_241	BrxD_00001	BrxD	256614	257561	+	CAIVPR010000078.1_256613-257561(+)_1	MSPWLDLVEREYLSDFTLAGGGCVRFLCGSPQEAATISAPLDELAESHGYIRVDLDAERTKLQRIDAVFFEVARQIDWAKLAHAYVGEGFRSQGWLVEPTVFGFDVHQIAMDNQVDELEVRAALKAWLIALYDDFAMSHEFRLAMLQFCRAQVAGLDNCAPAVSQWLSGELRRLSEVKSAKVYQKVGRHNARLMLQSLTYWLRRNGQPGLVVTLDITRCVEVGKRAERKAGFYYSAAALTEVYEMLRQLIDSSSDMLGTFIVVFAPPAFLVDEKRGVDRYQALKMRIFDDARNRGTQNLLAPMVRLGELRLVEAA*
GCA_903907865.1	CAIVPR010000078.1	30	DMS_other	CAIVPR010000078.1_242	Shango__SngB	SngB	257561	258850	+	CAIVPR010000078.1_257560-258850(+)_1	MQGNEQKFAARSAIEALRTGVPNSYSVRALGCDQPRIESAFAAQLDAAAGTQPAKGKSGGTDGLLIKGDFGTGKSHSLEYLREFALERNFVVSRVYVNKETPMHDPQKLFQGASDNLSLPVRSGPAFTEIANQLVFNSQGYRELERWANTSANMLDPRFPASLVLFEHFRADHEYRDSIVRFWAGGKMGVAEMRSKLRQIGQPFTVGYTSLRDLAVQRFRFAARLIRAAGYAGWVVLVDEVELTGTYSALQRAKSYVEIARLMDPAADPGAPILPVLAITDDFTRAVLEEKGDLHKVPSMMQSRAVFSTADVEMAVAGMRILAERGISLKRPDSTSLDEAYSRIRELYRVAYAWEPAATSPGRRESSTPMRAYIRRWITEWDLRRLNPGVNVDVETVEWRMDYRERVGKTGGPEVRSDQSLIDDVLGDI*
GCA_903907865.1	CAIVPR010000078.1	31	HEC-01	CAIVPR010000078.1_250	HEC-01A_WP_199302758.1	HEC-01A	266402	267526	+	CAIVPR010000078.1_266401-267526(+)_1	MEEIELRPLNVLIGPNGSGKSNFIEVLELLRAAPADLAGVVREGGGVTDWLWKGPETVGQLAVVSAACNVPGLRNPLRYRLEFGAAGQRLEVVDEAIEDAAKTRTGAEDVRFYYRFQRGRPLINARQASEPRQLQRDSLDPQQSVLSQRKDPDLYPELTALGRAFSAITTFREWSFGRRQVLRLAQPADLPGDSLLPDGRNLALVLNAIEHTDTAVRLNGMLKRFLPRFHHLSTRINGGMVQIFLHEGGVSAPIPSTRLSDGTMRFIALAAILMKPESVPLICIEEPELGMHPDAIGLLAELLVEASAKTQLVVTTHSDALLSALSDEVESVLVCENLRGSSSINRLSKDKLDFWLKQYRLGEIWRIGEIGGNP*
GCA_903907865.1	CAIVPR010000078.1	31	HEC-01	CAIVPR010000078.1_251	HEC-01B_WP_184203204.1	HEC-01B	267523	268140	+	CAIVPR010000078.1_267522-268140(+)_1	MTGMAIYVEGGGTEKDGKAALRQGMTEFLSPLRKLAHDRGLRFHVVPCGPRGKTWEAFQNALDRAPDWLNLLLVDSEGPVKTSPIRHLAENRWHDARAGEDCVHMMVQTMETWIVADPEALKEFYKQGFVVNALPKSDNLEIQPKDDISKALKAATKGTQKGEYHKTHHGPKLLERIDREKVKKRCPACHRLFSALSAHLDPPRP*
GCA_903907865.1	CAIVPR010000078.1	32	PDC-S01	CAIVPR010000078.1_259	PDC-S01_WP_067088819.1	PDC-S01	277369	278847	-	CAIVPR010000078.1_277368-278847(-)_1	MQSIASEDIIRRIRAENPWWASGHSVYETVQAMTPRAYLDSFMHLVERPVRRAVILLGPRRVGKTVMIHHGIQSLLTSGVKPEAICYVSVDSPVYNGLRIEQLLEYYGQAVGIDYHTEPVYIFFDEIQYLRKWEVQLKSIVDNFDKVRCIASGSAAAALRLKSQESGAGRFTDFLLPPLTFFEYLNLLGKGDMLDGPMGGIPRKTGPASFVAVDINRLNDEFLRYLNFGGYPEVIFSPEIQADPVRFIKSDIIDKVLLRDLPSLYGIEDVQELNYLFTTLAYNSGNEISLGELSQNSGVAKNTIKRYIDYLEAAFLIRIVHRIDHNAKRFQRATHFKVYLTNPSMRAALFSPIGPNDKEIGRLVETALFAQWFHSPDPLYYARWGDGEVDMVKLRADQKPAWAVEMKWSDRVVDRRSELVGLTNFLNANKLDDVLVTTRTETASDVVDGRKWRFVPASVYCYAVGHNLIHGLRSQTLAQQLEFETAAESGLH*
GCA_903907865.1	CAIVPR010000078.1	33	PDC-S09	CAIVPR010000078.1_125	PDC-S09_WP_046661845.1	PDC-S09	120835	121158	+	CAIVPR010000078.1_120834-121158(+)_1	MLSSGQSVMPNPSAAEAVNLNRDRILDIAARHGAARVRLIGSVARGEARPDSDVDFLVKWNDSASLLDHASLMLELENLLERKVDIASDGWLKPAIRDSVYRDAIDL*
GCA_903907865.1	CAIVPR010000078.1	34	PDC-S09	CAIVPR010000078.1_294	PDC-S09_WP_046661845.1	PDC-S09	314683	314994	+	CAIVPR010000078.1_314682-314994(+)_1	MTDPRHVEPIHGNRDRIVTIAAKHGATDVRLIGSMARGEAGPDSDVDFLVTWRPGSSLFDQAGLMLELEELLGRKVDIASDGWLKPRVRESVYRDAIPLETGR*
GCA_903907865.1	CAIVPR010000079.1	35	cas_adaptation	CAIVPR010000079.1_2	Cas2_IIIb_Cas2_IIIb	Cas2_IIIb	1146	1421	-	CAIVPR010000079.1_1145-1421(-)_1	MRYLVCYDISDDKRRARLADVLLDFGPRLQESVFLADLDEELLGRMKERVGRTVDAMVDVVHVFAFCGTCAGKVWAVGPKEVPEDPTYYIY*
GCA_903907865.1	CAIVPR010000079.1	35	cas_adaptation	CAIVPR010000079.1_3	Cas1_IIIb_Cas1_IIIb	Cas1_IIIb	1394	3490	-	CAIVPR010000079.1_1393-3490(-)_1	MDRPPLDPRELLDAFSRVQQNAGCAGVDSVTVDVFAESAPAACTRLADQLESTEYRAFPLRRILVEKKPGSKESRTLLVPTVRDRVVQTAVARRLSKSFEEEFLESSFAYRPHRGVDRAIARIRMLRDQGYWHVVDADIHSFFDNVDFVQLEAQLAARGEPAWLLALVGEWIRCPAWDGTRLRARDKGLPQGSPLSPLLANLYLMPLDAALAARDWKLVRYADDFVVLARSEAEAREAMDLVGGELGKLRLELNALKTQITSFDLGLHFLGVFFQKEEIWTPWRDGPREQGRVLGMARPMPPEQLERFRHARIPTTMESALSDAGVRYIPAQTPITKGTQTDVAYLYLTEQGSILRKSGDRFLLEHEDKIVLDIPYHKLEQVLVFGHVQITSQAMVEMMEKGVDISFFSWGGRFHGSIASRKGANIRDRLLQYQIWHDTARVREAAHAIVANKIANARGVIEWLAARRNQMKELAPVRDALVELEKSATADTAASLDTVRGYEGAAARAYFGGWATLNRSDFLWSGRTMHPPKDEINALLSLAYTLLTQELAGLLEADGLETSLGFLHEFDGGRPSLALDLLEAFRNPIADRFVLNLLERGAFGRSDFGRGEGEAVLLTGPALRQFMAHYEHWMQSPRRTGAAEGAPFRELVRREARRFVLFVRGQAGLQLYRFAEEANGDEPESREPEGCDISSVTT*
GCA_903907865.1	CAIVPR010000079.1	36	cas_type_other	CAIVPR010000079.1_10	mkCas0133	Cas10	8103	9578	+	CAIVPR010000079.1_8102-9578(+)_1	MPELLVRVEAVNLGSFILDTQDISTVRGGGLLLLDMAADLEKELGSRYGLSKVFTAGSIGLFHAESGDAGRITEAIQLWIAGRPALKDATIQVQTTQVQGTETIGTNFVGIHTRVKSKVRWGQMQSPTVVYPTALEQDQICLYDRVRPASATVPDPVSAATKSRREYGRKQKMSFYRLEAHVPVDWNYTHDLDDLTGDHHQGNLHHKMALIYLDGNKFSKVVGSCKTKEELGRWSRILRANQASVLRHILEGLRGIVGDEKDLPVETLLWGGDEIIWAVPAWLGWWWMNEFYRNYGRLGEWPIDGKTVTTTDRYSDTHLLTHGAAIVFCHHNAPIQRVIGLAKGLADWPKEKGLANTFTYQVLESFDHLGEDAGQARLDRIPAGFGKDFYCLPGDRMGEIQEAVWKLKACVPKGELHALVQLLCREKDMPDAEKQAADVLVKSVKRDAKAKDHLSNLAEALGMETLAAWIHLLELWDYIVQPTTDATRRAR*
GCA_903907865.1	CAIVPR010000079.1	36	cas_type_other	CAIVPR010000079.1_11	cls000259	Csm4	9575	11449	+	CAIVPR010000079.1_9574-11449(+)_1	MSHHKFQIDLTLVAPFQTKATAAGEYGVDSPCARDHKGNFYIPGTLVKGKVREAWTWLRGWDVGVVETRIPTEGQVDDWFGLGTADAARPVDTASGQTFLPSMGRVRFSDFACRTEQNKVARERLRVRIEIDDTKGCAGEGMLQVLETPFPTATSVAFSGIVTFDGSEQDARKFRQALDAGLRATTTLGAHRAIGFGRIEKVAVAELSEAAKRGTARSACDWSLVHGNESSVVLRLYTDDPLCLTERGSAANVFHSGTVIGGGMLKGALAAQIRRHHGVDPADRNASGALPMLRKYFSSVRFRQALPRTAEGRTHSAIPQSIFTYKDAEDKVHALDTVLNNVPPTDLVPNFQHDWKAGDEDTVATLFPQIGLKRELRVRTKISAANRRAEDGLLFAYELVLPETEKGERVHWETTVDLPSGIPPVDRHQFWKELGEALGDGLASIGKTKARFTVKAAPATGTGAVVSGGELVSLLFRSPALIGNPETIQGRSDHEALHGFYADYFGEASGGTLVLQHFFAQQALMGGIYQYHRFQRAATNHHYHPWLLTQPGSVFVFGALPGAGAYLESWLAGGLPLVGPMRAFYGLKGEDDSGDDWSVCPYVPANGYNEIAINAHEAWRSICR*
GCA_903907865.1	CAIVPR010000079.1	36	cas_type_other	CAIVPR010000079.1_12	Cas7_IIId_WP_033024066.1	Cas7_IIId	11440	12828	+	CAIVPR010000079.1_11439-12828(+)_1	MPVNELWRIQGVLTARSPLHVGDGLARDPEEVEIASICRDGTGRPYLPGSSLRGFLREAFERRFPESVASMFGQNERQGGASASARGGLLSVWDALIAENVQPSVASHVVLDRQTRTADDGLLYFEEYLPAGTAFSVNLVVECAMHGDGEDVERLVRELLGMLRELRNDPGRLGSNAASGYGHVEWSLGKVTKLTPKALQGWLGSGRQLIDCLESVSISPESTKYDVTGRYLPIPVKLHFSGPFLVNGAAKKKKGDDGANHVAIRTPDGRCRLPGPSIHGALRSQTERIARTIAGSDENARKWVRDVGTATGVPEAYTAVDCLWGGVGLRSPVRVTDFEAKQADRTALQDFVAIDRFTGGGADGLKFQAEGFVNPVLYGELLVDLGVLRSFAEDQRPPEVRPDVCDWDQVWLLLAFCLRDWMEGDIRLGFGASKGYGNCRAELQGYSSAKELYQTIVSEVKQ*
GCA_903907865.1	CAIVPR010000079.1	36	cas_type_other	CAIVPR010000079.1_13	cls000253	Csm3	12825	14978	+	CAIVPR010000079.1_12824-14978(+)_1	MKFHPPYHFIPYLDGKDAGKNDLPREAFKDPKGHPQHVTHDRYVEGTQSGRIRCKITTVTPVVAGGEQRKVGDVMRVENYRLGDQLGIAASSLRGMVSNVMEAASNSAMRVLDTTTTYSRRKTMQDGKKLSAIGMVIQEGYKFRIWPLTVPTMEVNRYGMAELPRGYERFFPVPLLKVYLGEGPSIRRENYPYKTYTTANNEFFQFDLVPRAWRPGYELAVDGDRLLHAKPQDRPRYVIGQRIGTAGAANAQPTWGVMRVLGCWPENRREIMPTTKKHELFLPIPSDLNLKFDIPESVVQQFHDLSKERTAATRDRHKANPRKNPLLPLEPLHTRPERAAVENVEGAWDLQLRHGDLVYFGADQSGNITEISFSSIWRSPVPNGKGGSATARDFFPERLMPFDHRKKELTTTDLLLGFVEIAKDQKDQALAMASRVQFTAALPKPGVKIETMPRVLRKILDSPKPPSPSMYFRSKGGPASYVSKETLSPEKHKGQGRKMYLHHPLKQNEEPWRTLRPTEDRDQKAEIEPIPRGTELFFDITFDNLSREEFGLLLYGLSPDDDFQHKIGMGKALGLGSIKVSIEDVCLVDREARYASVDSLAEPRERVDSAWVGALNEFRGVVPGPVKNALRLLGQPPKDDWKVLQPVLEGQHEGMALEKETFRWFVANDNQDGWKDRNAGIEVPQMRQFLEPLDTAKALPALEGKKPTPIAPKQGRW*
GCA_903907865.1	CAIVPR010000079.1	36	cas_type_other	CAIVPR010000079.1_8	shah_acc_0116	C3a116	5465	6307	+	CAIVPR010000079.1_5464-6307(+)_1	MSRIWVVPKNDGEAVEIARLLRDRGERVLVTRQPWGATWVGLEETVRRELEGCQASGGGQEPSDLRALGARGRVGDPAAGCHPAPQVYGVELAGPNGYGAVDVDHHYYQGDDRRSKLSSLEQVAGLLGVELTRRQRLVAANDRGWIPAMLSEVDGVSEVEIESVRAQDREAQGLTAVDRARAERDLAAAEWRGERVLVRCPDGGTSWHSDLLFGKAAEWLLEGPENWSYSGARVAAFVGLAMPEPHWAGAGYFGVARPGAGSRVAVERCFWGVGLSVMVG*
GCA_903907865.1	CAIVPR010000079.1	36	cas_type_other	CAIVPR010000079.1_9	shah_acc_0029	CorA	6447	8063	+	CAIVPR010000079.1_6446-8063(+)_1	MNSQSVAASSIPVRDFRAIFLWALRLKPEGEELADGARHDHTCSSSQWLGKYADWICAAHGSQWQDSGPYRSHNFRIHTPTAEQSYAEFVYFHPFIQKFLFGNAASAPTKAPAVRMLHRSDIRYAQVQLGPGDPILKFPVERVQLILFPSDVAIVAVQLDHPGDLNLAQTQDFLDWGRRVYSPYFYGPGQPGKVPHAMCWLDRQGNPVGRPSNFKTINPNHPTVPVAAHWESLVQPLTPHGGVLNFEQVEDDRLPTMAFLAVDHPELVSRADMVRLAFLDEHGSPDEYPYSRYFLADFEKEHCYDRFWSPGAPENWNTRVFCTDYSFVMLGQAATFFTGVVSAHFEQHYFVLALVAHMQKASLLAYWDRLAELVHDFEREPPSASSRHSFFDRQKWLLGDLADFTSRFWFTEVSNQLQAQELFDIWTKQLKTRSLFDQVTAQARLVREVQSIQWQGQAEKVAVGAVIATLVTTFFAVVVALPGFRALFGLKADTDLESCGFWCLVAVVLALIASTTGLLYRLWRRQMHGPVPHVKPSK*
GCA_903907865.1	CAIVPR010000082.1	37	ietAS	CAIVPR010000082.1_4	IetA_WP_225151863.1	IetA	1954	3018	+	CAIVPR010000082.1_1953-3018(+)_1	MARSDLLVSLVKAGTSGDKPGFRTAAEAIIAEERAKRHDVLADRLSQVMQSNASGNRGLAVAASSDFIQRGKDFLYEIRPRRTLDSLILPAVVRECVGELIEEQHRADLLRAHGLEPRNRVLLVGPPGTGKTTLAEAIAEALAVSMFVVRYEGIIGSYLGETAARLKRVFDYARTTPCVLFFDEFDAIGKERGDIHETGEIKRVVSSLLMQVDELPSYTMVVAATNHPELLDRAAWRRFQVRVGLPLPTRKALGSYIDEFLGGFGEPLGVEGAAIAKAIGRVSYAEAEQFCLDVRRRQVLAGGARPLDAIVNSQMKIWRAKARAPKTHAGPGGPRAVNQEGGDADLPASAPPVI*
GCA_903907865.1	CAIVPR010000082.1	37	ietAS	CAIVPR010000082.1_5	IetS_WP_226782225.1	IetS	2981	5464	+	CAIVPR010000082.1_2980-5464(+)_1	MQTFPLLPLRSSRQVPIPKGTAKKTSKGVAFPERNAQIEQFSPRFERLASMLTAGAPQELRDDPSSLSPDRVIVFQLADNVSDLARAVAKIPGLEFLGEQEFAFDGDERFAALDSKGIRRPEKKVKGRLYLAMPDIVALNQLCSLWKRWEAGEPMERFFTPFRDLFHQLREVRPWGPKDRITDDGIEDWLHQLEESPGAAIRMEVEFWFHRTAERRTLASNGVRSLVGDCGGQVLHEACIEEIGYHGMLVELPASEVEVLVRTRSVKLAVSDAIMHLRPQSLLEAVGVRDSVEFDGTPPAEPMASEAQPIAALFDGVPVQGHELLEGRILLDDPDDLQSQALVGQRVHGTAMASLVVHGDLNEAGPALTRRVYMHPVLVPKQGGVELAETDRLLVDTVYKAVLRMKGQIEPGTAPSVFLVNLSLGIPNRPFAGLMSPLARLIDFLSDRYNLLFLVSAGNVHLPLEIPDYGGWTGFGTDAPSERQRAVLAAMSRAKHERTMHSPAESVNALTIGALHRDSFEERPPAGSSIDPFEEDTMPNVSSGLGLGYRRMVKPDVFFPGGREYVQMLSAGESLTVRPSQNTRLFGLKAAAPDAQGLGRLDGSVMSGGTSGATALATRAAHLIFDSLMDREAGTEFAGLEPQYYAVVVKALMVHRSGWSEPSRLLTEICGPTGRGRHEERKENVARFVGFGAPAVCESMECAENRATLLGWDELKPETAHEFRIPLPACLERVTTPRSVTITIGWISPVRCGTQRYRGVRFEAEAPARLDGLLGVARDPDQPGDNTVKRGTVLHERYWGKDAVAFVDDGFLVLHVWCKQDGTCQAL*
GCA_903907865.1	CAIVPR010000085.1	38	HEC-01	CAIVPR010000085.1_154	HEC-01B_WP_026409402.1	HEC-01B	172916	173488	-	CAIVPR010000085.1_172915-173488(-)_1	VSELHLACIVEGKGERPALPKLLRRIVEQITAYQVALPTPPMKKLDRAKLSHPGELERAVEYLARNAPNAALLIVMDGDDDCPVNLGADLLRRAKAARPDRRISVVIVQREFEAWFIAAAKSLGIETTDPRGPEEIRGAKQWLNEHRPPYRASIDQERLAATFDLDEARTNSRSFRKLWKEVEILLAEVS*
GCA_903907865.1	CAIVPR010000085.1	38	HEC-01	CAIVPR010000085.1_155	HEC-01A_WP_002628442.1	HEC-01A	173485	174606	-	CAIVPR010000085.1_173484-174606(-)_1	MRFLTRVSIRNYKSIESCDVELGDLTFLVGPNGSGKSNFLDALAFVSDALRKTLREAVRDRGGPMDVFRRQSLPDTMSIRLDFALPDVGMGFYRVVLVGGPRQVGVLEEQCVIGSDEFHLIQGWHAGERSGPGPGSTAGLHLMFASGELVFKPVYDALAEMSFHNLAPDAMRIPHPPDAGDRLRRDAANAGSVIERLAIDDKPRLERIVQYLSAVVPGITDIATGPGGVPRFHHGEWFDANAMSDGTLRVLGILLALFNRGTESPLVAIEEPEIALHPGASEVLLDALREASEKKQLIVTTHSPDLLDLVNLDSETVLAVANSGHGSVIAPINRVNRDILREGLYSLGELLRDEQLKPDPTVTTSALSDLELP*
GCA_903907865.1	CAIVPR010000088.1	39	PDC-S07	CAIVPR010000088.1_25	PDC-S07_WP_110056698.1	PDC-S07	30423	30773	-	CAIVPR010000088.1_30422-30773(-)_1	MERDGRILICRRREDQPHAGKWEFPGGKMEPGETPGAALVRELREELGIEAAEGREITRYEFSYPGKKPILLIFIAVQEWSGQVENRIFTGLEWVGREQLREYDFLEGDIPFIDGL*
GCA_903907865.1	CAIVPR010000090.1	40	AbiL	CAIVPR010000090.1_43	AbiLi-1	AbiLi	50891	52198	+	CAIVPR010000090.1_50890-52198(+)_1	MIVSFSVSNFRSFATEETFSMVASNRLSAHEGHTLAIPDSEERVLRAGVLYGANGAGKSNLVKALAYVRSLARSARVRGDVTGREAFRLGSIENEPTGFDLQFIAGQRLYRFGVKVDDRRISEEWLVRVVGGSETILYERLTDVEVPQCGKKLKALATVGAPDNQTFLATMAANLDEADLGDDIPRVLKWFSDGFKLIAPSNSYRALAGALERAPDLLDFTGEYLRTASTGIDALKAARHEITEQEFRQLVPGDLPQVSNGQPVLLSLRMGDALLVERNGRNRYYQLGVRAVHRGENGEPVIFDLLEESDGTRRLLELIPAVHRASRDNSVFVIDEIDRSLHPLLARGFLKSFLDACAGSQSQLIVTTHESSLLDQDLLRRDEIWFAEKDQASATHLYSLVDFKVRNDLEIRKHYLQGRFGAIPFVGGLERLKDE*
GCA_903907865.1	CAIVPR010000090.1	40	AbiL	CAIVPR010000090.1_44	AbiLii-1	AbiLii	52201	52896	+	CAIVPR010000090.1_52200-52896(+)_1	MALVPRKPRPLNRDSGFRDDRLCIIACDDCYAPKQYFEFFAIPRIQIHVVSTQDGTSVAEHVLDRLLDFKKSVDSDDELWMLLDTDHCIRDTHLGGFTEALRRASKAGVNVALSRPSFELWLLLHYRDESAVLDLPNATKVEEALRDILGGYNKTKLKREHYPGTLLATAIERAERLDLSVPGGDIPSSNTTRVYRLWKSIVSKALPSQLPVYLRAIQAVQNALDLSPNQE*
GCA_903907865.1	CAIVPR010000091.1	41	PDC-S02	CAIVPR010000091.1_26	PDC-S02_WP_052301854.1	PDC-S02	32365	33399	-	CAIVPR010000091.1_32364-33399(-)_1	MEDHAVDIMEAMAKQVWVVRAGRDAVFIEDFRRLNVVAIGWPEAGDLTRLRSRDEIASALARGLPEYTKSQLSSNTGQVSRFRFDLKKGETVLCYEPGRRVYHVGTIEGDYEYHPQYDRELRNTRAVKWTGEVSRDRLSAATRNSLGSISTLFQASEAATVEVLGLLASAPVREAQPMASAPEVAGEVEVRKDTEQKAKEFLQDRLSKLRWDQMQDLVAGVLRAMGYKTRISPTGPDRGKDILASPDGLGFVAPRIVVEVKHRKETMGAEQIRAFAGGLRNHDTGLYVSTGGFTKEAKYEAERANHPITLMDAEDLTGVITENYDRMDLDARTILPLKKIWWPA*
GCA_903907865.1	CAIVPR010000098.1	42	HEC-01	CAIVPR010000098.1_104	HEC-01A_WP_199302758.1	HEC-01A	122332	123423	+	CAIVPR010000098.1_122331-123423(+)_1	MLLERITLKNLLSFQDATLELRPLNILIGENTAGKSNLIEAISLLQAAPTDLRSAILRGGGVRNWVSLRAPSPVAEIRCSVRYDLSDDRTAAYQLEMSESAGFIVSEAIFNSAGDLALSRVGNAMLDPSGSLLAMHKSFNDPTPTTAIGQKFQRIRIYREFQTGPRSGSRHGTSTSVPGDFLAEGADNLALVLHGLDFHNVMQRVMTYVNRFSDRIRGVKVGLDQGVAQTHLSESGLLRNLPAVRMSDGTLKFLCLMSVLLHPDPPPLICIDEPEQGLHPDAVRIVADALREASERSQIIVTTHSEALVDAFSDAPEAVVVCERDAAGGTQFRRLSAEKLELWLEKYSLGQLWRNGEIGGTRW*
GCA_903907865.1	CAIVPR010000098.1	42	HEC-01	CAIVPR010000098.1_105	HEC-01B_WP_184203204.1	HEC-01B	123417	124031	+	CAIVPR010000098.1_123416-124031(+)_1	VVKVRVYFEGSNQLRQGFKAFLMKCAGQTGRSHFDLEVVAAQNEPIEDFQLALQTHADSTVLLLLDSEEPLDAKCVNLKRIKRLRGINRNHIFWMVQLMEAWFLADHHALQTHFKRDFRHDVLPQHVDVETIPKQLVLKGLKELARKRKKGAYHKVQDGSALLNLIDPVAVASRAPECRRLCQTLQALAAVNKPTIPGLYPPHR*
GCA_903907865.1	CAIVPR010000099.1	43	PDC-M38	CAIVPR010000099.1_88	PDC-M38B_WP_144863733.1	PDC-M38B	99696	100355	-	CAIVPR010000099.1_99695-100355(-)_1	MASPKNPNHLLVEGPDDKFAVVELMAHHIGWPEHRVPVWIDSLNGVNNLLKSDILETRLTNPDIKRLGILLDADGTPSDRYGELRDALSSECPELPAFLPAEGFVSTVSVKTLGSPMRLGIWMMPNNESPGYLEDFLSTLIPGGAKPVWDHAQQSTRTARQVGATYKEAHTAKAEMHTWLAWQDLPSPSAGWSLNRKALDPFLPAATPFVTWFRRLYEV*
GCA_903907865.1	CAIVPR010000099.1	43	PDC-M38	CAIVPR010000099.1_89	PDC-M38A_WP_049069173.1	PDC-M38A	100355	101347	-	CAIVPR010000099.1_100354-101347(-)_1	MISSIHIEGYRGFQDFRMEGLGRVNLLVGPNNGGKTSVLEAVYLLAAQGHPKMLWDLLSMRDEGKVRDSFDVRHLFFGHEISEGIVVSLGSEEQTVVLSVAASSLRMERFPKQPVVLQLEPSGSLSSETIAPFAGLLSKPPRNIQFLPADSLKSEDLVELWNKVVLTPDEDLVLESLRLLDPEIERIAAHVPVGDRGGFIVKRRGDASPVPVGSFGDGIWRALCLLIALTQCRGGTLLVDEVDNGLHRTVLDPLWSLIFKTAKELDVQVFATTHSFDCVQSLAAICPEENDQAPQSEQVTLHRIERQRAKSIAYNQPKIRIVAEQGVEVR*
GCA_903907865.1	CAIVPR010000104.1	44	RM_type_II	CAIVPR010000104.1_4	REase_II_00067	REase_II	2274	3110	-	CAIVPR010000104.1_2273-3110(-)_1	MAVAARTTNYCPFLNKQCVKTLSDGVVSGVCTLQPMTAGPVVCCPNRLYARDFEILRDVARIAFGPNIPIVAGRAPDVSNKPRIAVFGKGWGKELRLPNRGKTGGYFVDWVLAHLDSDGNLLGFVAVEVQSIDTTGNYREEREAHLRGEKDPPRSTAGFNWENVNKRILPQLIYKGHGLRQEPLCTKGLFFVCPTPVYSKISERLGGSLRPYPMQPGSLTILWYDLAPEINHGEPRALVPEGRLTTTIDQVALAFTAPSNLPPPQVYEKAIRDTLRQA*
GCA_903907865.1	CAIVPR010000104.1	44	RM_type_II	CAIVPR010000104.1_5	MTase_II_00112	MTase_II	3157	4437	-	CAIVPR010000104.1_3156-4437(-)_1	MRKVGAQLRLIPAPARPGRSNNLADGTLSTVDLFCGAGGITEGFRQAGFTCHYANDCMVEAIETFSHNHPTTWCEARDIEEVDPVEVRERLAFAKGDLDVLVGGPPCQGFSINAPERFLTDPRNKLFTDYVRFVEEFQPKTFLFENVPGLLSLGDGKVFRQIMSEFRRLGYEVSHKILFAAHYGVPQERWRLILLGSRDCPIDHPSPTHFATGRANFRGGSTLTFQLGEGDRQDLRPAVTVGDAIGDLPRLEMGEGAEVVGYTCEPHSDYAAQMRNPSGITFNHFGAKLSKQNIDRMKFVKPGGSWRDIPHELLPAGMQRARKSDHTKRYGRLRNDGLAGTVMTKCDPHWGTVFLPDQERSLTVREAARFQSFPDSYRFLGPRVSQYEQVGNAVPVLLARAIANQLRRHLEARSADSIELPMAMNG*
GCA_903907865.1	CAIVPR010000107.1	45	mza_other	CAIVPR010000107.1_3	MzaC_00001	MzaC	2384	5053	+	CAIVPR010000107.1_2383-5053(+)_1	MHPRTRTRVYYFAKIYAIILELQDANMLEYLVESIRMSYANRTLDAICEHLKRHHPPAQVMAARKIVEEEIQRIKSLKDPPGLIDPTLRGWYPGPGDQDIFWPKVKDKLMAGGWSESSISHLDTESTRIVSLLEHPGLGAFKRRGLVVGYVQSGKTANFTAVIAKAADAGYRLFIVMSGVTNKLRRQTQMRFDADLRQMLSERWIALTDEHQDFTRQHAGNVDAFLTQYAQHKTVCVVKKIPMRLKLLADWLTSARPEVLQACPVLVIDDEADEASINTARVAGMRSRANAQICRMIGLLPKVAYVGYTATPFANVFIDPSDNEDLYPRDFIIDLPRKSEYFGAERIFGRSDLSPEDSERDKTCVDVVRTIPKAEVPMLRPTRAAKAGFTVKMDSIPCLKESVRWFWLATACRRVRRGAADFHSSMLIHSSQMAAVHNAFRGPLESFRELTGEKVRKQDAATLNEFRRIWKEETERVRAEDLGLEAVAFDELLAVLPDVVSNTRVVIENYLAAQDDRLAYGSEPVTVIVVGGAILARGLTLEGLVTSHFVRSASAYDALLQMGRWFGFRDGYEDLPRIWLTDELKAHFFDLATVEEEIRRDIARYAREGLTPLDFAPRIRTHPALMITSKLKMQHAIRCSASYDEKRIQTTIFLHKDRNWLDANLAAASQLLKTVTAGGLSFAAAASGRFALEGVPVEAIRTFLNAYQTHERHEMFRRDVVGAYIDAENAVGALKEWNVVVMGHRDGALGHVDFGSGCCPNLIPRSRIKNLGGDEFANIKALMSESDVCADFEETPSEITREQMFALRNSKAAGRGLLLIYPVSKMSKAEAGSSNREDLNAAAHIIGIALVFPRTGRISGTVDYMSADLSAIEQDEPELADETVEEAEA*
GCA_903907865.1	CAIVPR010000107.1	45	mza_other	CAIVPR010000107.1_4	MzaD_00001	MzaD	5050	6063	+	CAIVPR010000107.1_5049-6063(+)_1	MTASAAGVTPGHWELLQRCPAQASELKAMPTSVRVEAGAVMIAIDSARRRHLLVPVDRLEDVIEDSRSQGCRVTARPLVGHGAGQFADLVCVRRDGFEVFGLLINDVLARIENGSRPPGSVCAETLEDWRELLGSGGRQGLGPSQLLGLFGELWVLRRLVKISPSAIASWLGPLGTPHDFSFGATALEVKTTSSATGTACQIHGVTQLAAPRHSVLHLAFLRVEQRPGTGQTVADLIAELRTLGVAPEPLRERLDAVEYLETQKDPCATRQWSAVDFRVWRVADSFPRIVPGSFVGGALPPGVVGLNYVIDLAAAGPSLPEDGVEAILNALASKGAS*
GCA_903907865.1	CAIVPR010000130.1	46	HEC-01	CAIVPR010000130.1_43	HEC-01A_WP_199302758.1	HEC-01A	47176	48345	+	CAIVPR010000130.1_47175-48345(+)_1	MIRKITPRNFLSFGPEFPGIELRPLNVLIGANGCGKSNLIEAVAFMRAAPKDFQEVTRRGGGVGEWIWKGQPHHDASVEWVLSYDEVDESGHPKTLSHYAAFFEDHHAFSLSEERIDEVDVTPVARLPYYQYKLGTYGTFYDGPQPEPLPVREEVDLSVLALVRDPWSRADLSLLAQDYEHMRIYREWVFGRDSKLRDSQRADQRKDILAEDFSNLGLFLNRLQSRFPVAKRAIIENLKDLYEGVTDFNISIDGGTVQIYFTEGDFSIPATRLSDGTIRYLCLLAILCDPEPPPLICLEEPELGLHPDILANLAKLLLEASTRTQLIVTTHSEVLVDFMTETPECVVVCSKEQGQTVMERLNADDLKVWLERYRLGQLWSMGQIGGNRW*
GCA_903907865.1	CAIVPR010000130.1	46	HEC-01	CAIVPR010000130.1_44	HEC-01B_WP_184203204.1	HEC-01B	48342	48962	+	CAIVPR010000130.1_48341-48962(+)_1	VSARIYVEGGGKIRSLQGPCREAFSRLLGSALPNKPQMKIVACGGRGDTYNAFKTQHAASKGEFVGLLVDSEERVVDVNRPWAHLASQPKDKWDKPKTATDDQVFLMTTCMETWIVADRETLRKHYGSRLNEKALPAAHNLETKDRHVVQDDLVKATKDCTNAYSKGKRSFEVLEKLDPKALTALPSFQRMVRILNEKLSPYTEIR*
GCA_903907865.1	CAIVPR010000134.1	47	PDC-S24	CAIVPR010000134.1_24	PDC-S24_WP_051679903.1	PDC-S24	26047	27657	+	CAIVPR010000134.1_26046-27657(+)_1	MAMEIQIHKQVGFFMNGERQIQFSGPVMFFHERVLPERGVPAGYAALIDAYGLSVPLPRTLSATGERHRTRGETGWRILTPRHAPPATLEGHLTFALKYEGLDLAVLKRLFKAVGARSIETLVKATPTGTYARRIWFLYEWLLGERLNLPDAEKGTYTQVVDPKRQFAVKGQTSPRHRLWNNLPGTAAFCPMAFRTPKLDAFIQMDLSDRARAAVAAVPRDLLARTAAFLLLNDSKSSYAIEGERPPQDRIQRWGRAIGEAGRHPLSLDELLRLQKIVIGDARFVKLGLREEGGFVGEHDRETRIPLPDHISARPEDLPALIEGLIAFDRGAAGAMDAVIAAAILAFGFVYVHPFVDGNGRLHRYLIHHVLAGRGFHPTGVVFPVSSAILGQIDRYRAVLEDHSKRLLPVIDWAPTTDGNVEVRSDTGDFYRFFDATAHAEFLYECVQKTIEEDLPRETEFLARYDRFRAVVGTVADMPERTIDLIFRFLHQNSGRLSGRARSREFSELADAEVNALEVAYRRIFEREQTEGPASL*
GCA_903907865.1	CAIVPR010000141.1	48	HEC-01	CAIVPR010000141.1_25	HEC-01A_WP_097318232.1	HEC-01A	26090	27547	+	CAIVPR010000141.1_26089-27547(+)_1	MLTRLRVSGFKNLSGVDVSFGPFTCIAGANGVGKSNLLDAIVFLGALTEKTLVDAALSVRDQGARTGDILGLFQHVGGHFAEEMTFQVEMIIPKEGVDDLGQKAKASSTFVEYTLKLRHRTDNGMRALGSLELVTEELKHITLGQAGKQLSFHPSKAWKDSVLKNERRTPFFISTKGEGADRVINVHQDGGSSGKPQKLSAANLPRTVLSRANAAESPTATLARREMQSWRLLQLEPSSLREPDRFDAQPYLGSAGSHLPATLYRLAHHTGADPEAIYAEVANRLAELIDEVRAVHVDRDEPRQLLTIYATDKGQTQFPARALSDGTLRFLALAVLALDTESGGVLCLEEPENGIHPARIPAIIRLLKDLAFDPANEADEPGHMRQVIINTHSPAVVQYIDPEDLVVAETVYQGYPVPAKTLRLGCMPRSWRAKSGSMVAGHMGQLLPYLNPVPARDSSDAGGRSRRLVDRPEVKRVLPLFDLHA*
GCA_903907865.1	CAIVPR010000141.1	48	HEC-01	CAIVPR010000141.1_26	HEC-01B_WP_071536491.1	HEC-01B	27558	28166	+	CAIVPR010000141.1_27557-28166(+)_1	VKYTLLADGTSDAVLIPIITWLLARRGVGEVEAQLADKYRLPQARDLGERIVDVLEYYPCDVLFIHRDAEAQSVSDRKREIATAIRSVGTRHIPVIPVRMTEAWLLFDERAIRRAAGNPNGKNPLQLPPSTKIESLVDPKQVLHSALLEASDLNMRRRSRFPVHDRVRRIADYIDDYSPLLELPAFQDLEKQIEMLGINRSV*
GCA_903907865.1	CAIVPR010000141.1	49	PDC-M38	CAIVPR010000141.1_17	PDC-M38B_WP_144863733.1	PDC-M38B	15462	16157	-	CAIVPR010000141.1_15461-16157(-)_1	MASIPNHLFVEGVDDRAFVDSILRQHGFSKSRLAIEGKFAVESRGRCLQIHVCGGFDKIAPKLKEEYRPDEMDAIAIVADMDAHSEHRWQSIAGTLARAEFDYQGLPGALPSEGLVHRQPGSPTLGVWLMPDNVSEGMTETFAGRLLPADEPAWIHATDVVRTLPDSVRKFRADRDHEKALLHTWLAWQEEPGCRTGAAVTKRFLLADTEPAFRFMGWINRWLDLGADKSQ*
GCA_903907865.1	CAIVPR010000141.1	49	PDC-M38	CAIVPR010000141.1_18	PDC-M38A_WP_049069173.1	PDC-M38A	16161	17219	-	CAIVPR010000141.1_16160-17219(-)_1	MTPPTPKKLLDGELHIRRFRMFDDLTIPKLGMLNLIVGRNGTGKSSVLEAVALLATSGANDVFGEILEGRGENIQRPVLPESSPLFSLVNRGTPINQGFELSAGGRSLVARALYALMPDWPDPKVRTAEFPADDMQVRLLLVWQDNGLRTIPLDRPLFRARGAVPDDLFLGCVMVGTNGVGMKELAALWDRVNLTDLEDRINRLIGECFPEVERVSVSISDGSAVAKVRGVKRPVTLKSLGEGASRLFSLALAAANAHDGVLLIDEVEIGIHYTLQLELWRFLASLSKEFNVQIFATTHSEDAVNAFGIVLHEDPESDGQLVRLQSRRGVIQAVSFDTDELDHARESGSELR*
GCA_903907865.1	CAIVPR010000144.1	50	PDC-S35	CAIVPR010000144.1_1	PDC-S35_WP_069988849.1	PDC-S35	1	792	+	CAIVPR010000144.1_0-792(+)_1	PRCWQLAHPKHPGCQVPRQKSRSEAKFFQTFFTPHLRLPIHGAELLPIFGRPGGGRHAVAAKFHGEVFYPTSIGTPPEERQRQHEKGMARRIATLESCLQQIALGVIPGTLTWSGRPESETRTTTKKVFIVHGHDIAARESVTNLVHRLGLNPIVLNEQADKGLTIIEKLEVHATETAFAVVILTPDDVDGTRARQNVVFEWGYFAAKLGRAKVCVLRKGTVEIPSDMHGLVHTDLDSANGWHLRLAKELKTAGLEVNLGGLF*
GCA_903907865.1	CAIVPR010000148.1	51	PDC-S22	CAIVPR010000148.1_3	PDC-S22_WP_003530377.1	PDC-S22	3497	4330	-	CAIVPR010000148.1_3496-4330(-)_1	VGKITVLGNEIAVRSVDQSDYISLTDIARYKDHDRTDDLIRNWIRNRNTIEFLGTWERLNNPSFKPVEFDGFRKLAGLNSFTLTAKQWIEGTGAIGIVSKQGRYGGTYAHKDIAFEFASWISVEFKLYLIKEFQRLKDEEQRQLGWDIRRNLTKINYRIHTDAIQENLIPATLSPRQIEWVYASEADVLNVALFGMTAKQWREGHPGEKGNIRDHANMSQLVCLSNLENLNALLIREGMPQATRLAKLNQIAIHQMRLLTTDPNVRRMASGEQGGTI*
GCA_903907865.1	CAIVPR010000151.1	52	PDC-S02	CAIVPR010000151.1_5	PDC-S02_WP_226889553.1	PDC-S02	4750	5430	+	CAIVPR010000151.1_4749-5430(+)_1	VRLWYVEETVRNGWSRNVLVLQIESGLFQRQGRAVTNFQRTLPKPQSDLAQQILKDPYNFDFLRLTREATERDLERELLVHLRRLLIELGSGFAFVGSQVSLEVGGEDFRLDLLFYHLKLRCFVVIDLKMGPFRLEYAGKMNFYLSAVDDLMRHLEDRPSIGLVLCKSKNGVVAEYALRDVAKPLGIAEFQHLVQLPEQLKGTLPSIEELEAELGQAELVEGEVAE*
GCA_903907865.1	CAIVPR010000151.1	53	mza_other	CAIVPR010000151.1_1	MzaC_00001	MzaC	136	2472	-	CAIVPR010000151.1_135-2472(-)_1	MTSENSRLLERTIIVSLPSDRPPTEQEIGTRAALLRAAFPVTDEEFAALLKRLHARMAIEMDMGVFLAADHRPWLNARKPDIDPFYWGRFQQLLEKKDWPPKVIATLDRVTDELLDLIGNPAEVNPWGRRGLVVGDVQSGKTATYTALCCKAGDAGYRLIILLTGTLESLRRQTQERLDEGFVGLDSSGELTKIRTSSRAVGVGLIDPRKSAGVFTSRDKDFSKTLLNALGFRLDIFKNPVLVVVKKNKRMLENLETWLKEFNAGQSGHIDAPVLVIDDEADSASVNTRPAAEDPTAINLGIRSLLSLFTHSSYIGFTATPFANVFIDPDTEDEMIGSDLFPRDFIYSLEPPNNYLGPKDIFGDDPRLSLLRFIVDASIMLPEKHKSDLVVQTLPPSLQDAIRTFLLATTIRDLRGEGPTHRSMLVNVSRFTNVQDQVATVIHTWLSQVQQDIRNYSQLSPAEALKNSNLSALHDTWKTEFSGAGFSWETIQSQLVVGALPIVIQAVNQRTGAASLDYTKHRENGLRVIAVGGNSLARGLTLEGLSVSYFFRNSQMYDTLLQMGRWFGYRDGYEDLCRVWLTKDASHWYSHISMASEELRAEVKKMRAQGRTPKDFGLKVRAHPDSLIVTAQNKMRNARTVERKISISGEYLETPRLKTNENIIRANKQVVETFVRSLQTAGLTQEKSRLGNPFWSAIPKRFIVALLRGFDVHPLNILFQSADLANFIENTTEESLQAWDVVLPEGDGSTIELGGVMLGRNKRQVEVRADENSVLVAG*
GCA_903907865.1	CAIVPR010000151.1	53	mza_other	CAIVPR010000151.1_2	MzaB_00001	MzaB	2469	3539	-	CAIVPR010000151.1_2468-3539(-)_1	MLVQLSDADMQSLPLMGELSAQPHGTLVLWEVFDRLVADGTSLERALGSSFDLARDHLSLVFHRFLNPALGTSPVKISINRNPLRAVDPFLSKHRATQVLPTEHFMIERERVDVRPFLLPHISKLSAADLELAGGEEGLRHNQGFYVYRNHRLISWGSWFRLVRHEELTKLARVQVDISNRIDHLWQLDIKKSKAYPPESLREGLKQIIDRITEGSRRVFTYRGRRSPDPIIRAWERTVDRSGVAYKINRGHPLIAAIDNTASPEQSPLLEELLRVLEETLPFDAVYADMASERRPQIDVSDGDRDDDLLTLAENILASLGPNTADGQRFLAALSKTEPFSRVPHVAQTITDRFKS*
GCA_903907865.1	CAIVPR010000153.1	54	AbiE	CAIVPR010000153.1_1	AbiEii_OWL90636.1	AbiEii	104	424	-	CAIVPR010000153.1_103-424(-)_1	VAQKLHALTDPRTTERARDVLDILLIDTVGKLDYAEAAAAVVWLFAERETHALPWRFEMPSIWRREGVDRTVDSALTILYWHVGQRVRQEILNEQPSVSSLMSQPV*
GCA_903907865.1	CAIVPR010000153.1	54	AbiE	CAIVPR010000153.1_2	AbiEii_HBX79544.1	AbiEii	390	953	-	CAIVPR010000153.1_389-953(-)_1	MSPKPLPSERLEKRLARVARETGVDQERLRRWVSFLALCGVLERAVSEHILDVYHLKGGAAMELRFGLRARATKDLDLGLIGNRSRRLAILGDVLRLTFDEFSFRLKAPVRQFDRADTVRVEIAVQYRTRSWQTIEVDLGPSTTDHADLVDPHVQGLAELGIPVTSSGAVFGIGGPSGAEAPRADRP*
GCA_903907865.1	CAIVPR010000153.1	54	AbiE	CAIVPR010000153.1_3	AbiEi_OGS01369.1	AbiEi	950	1498	-	CAIVPR010000153.1_949-1498(-)_1	MADENGGLIAAETARRFGFTDSTLARLVQRGRIERTARGVFRIPFMNPGPLAQYLEAVMWAKAHSGPQQVAISHVSALAVFGISDANPASIHLTVPKKARLRRETPRNIVLHHGDLPPESITIHEGIPVTTVPQTVFDLQMAGIRVDLIRQAVADARKEGFIDEATARHLRRRIEKISKLQS*
GCA_903907865.1	CAIVPR010000156.1	55	cas_type_III-C	CAIVPR010000156.1_1	Cas2d_WP_013277804.1	Cas2d	895	1173	-	CAIVPR010000156.1_894-1173(-)_1	VTYLVSYDVADDKRRLRLSKVLLDYGRRVQESVFWVDVEEEELVERMRGRVRRVVSETEDSVWVVPVCKGCAGKVESVGVGKVPEVPGCYVV*
GCA_903907865.1	CAIVPR010000156.1	55	cas_type_III-C	CAIVPR010000156.1_2	pfam01867	Cas1	1170	2189	-	CAIVPR010000156.1_1169-2189(-)_1	MVTPLRSRLGHGRVIGPGGVNGAGETADRTTGSYHRIENILLFGNVQVTTQAIAEALDKGTGVSFFTRNGRFRGALRSSSGKNVELRLAQYGAYKDHGRSLELAKATVRTKVRNGLEVVARYEGRDTASDLTPELRAVMEAQIVGLEAATNAAELDGYEGAAAKAYFEALMKFNRSEFAWPGRVKHPATDPINALLSLAYTLVIEELNGMVEGVGLDPAIGFLHEVDGSRPTMALDLMEPFRHPVCDRFVMAAVNRGMFRAEDFAARDDHGGLVLEPGAMRRFFEGYEEWMQAGSEGSFRRALQREVEKVGAALRDGGEWVPFGWPAVSEAVVGEEVAA*
GCA_903907865.1	CAIVPR010000156.1	55	cas_type_III-C	CAIVPR010000156.1_3	icity0040	RT	2306	3220	-	CAIVPR010000156.1_2305-3220(-)_1	MLEIGLPDMQAAWERVLHNEGCAGADGVTVASFEKQAQSWLPELLHDAESGVYYPLPLRLIVVEKKPGTGKKRELMVPAVRDRILQTAVARGLSRSWEEEFFEASYAYRPERGVDRAVARILQLRDRGWTHVLDADISAFFDNVRQPRLLDLVKGQAVGGWAEVVLRQWIKPEVWNGFAHERVKRGIPQGSPISPLLANLFLSPFDRKLEEGEKLAPVSSGDDLQTRDRLDRSGTGLRMETRPEVGNMPQWASAASRLRPTKSDDNVPPLRAVRLRLAEARRGQYCPPHAGSAATFSTVPHRAA*
GCA_903907865.1	CAIVPR010000156.1	55	cas_type_III-C	CAIVPR010000156.1_4	cmr3_IIIC_maka	Cmr3	4110	4922	-	CAIVPR010000156.1_4109-4922(-)_1	MAWKAYSFRAPLLSPLHAGWRTVGNLKQTRRYVPGRSIWGALAGRLARDRFREDYAAGRAWVGQYLRYSYWYVSDREGGLGLMPWADGFDWLHMGSHAGTALRDGRAKLDGSLHEVEYLASKTREGNQVWLHGVFFLDDAGGVSAGQLWERFQTGGERTYGWGRVGAAVVEECPGTFLWGGSWEWVVGAEGVRVRSVGGAAAAAVAHVAAEGLGGTVKGGLETVVGRVTSESGGFGRDFSVAEVCWSPGSRLGGEFEVGEFGIWRAPGNG*
GCA_903907865.1	CAIVPR010000156.1	55	cas_type_III-C	CAIVPR010000156.1_5	cmr5_IIIC_maka_1	Cmr5	4925	5362	-	CAIVPR010000156.1_4924-5362(-)_1	MSLKNLDVLSAQHAQNMVTNAKGAMSGEKRLERIENLATKSMGVIQESGIYAGTLFLYTRNKNDKPGALAILDELLALSGKVAAPLPVSASRVPLRAAQTKEVLVYVANDVCAHLDRVLLVKQVWEQALTYCRYGAKAEKAGAEK*
GCA_903907865.1	CAIVPR010000156.1	55	cas_type_III-C	CAIVPR010000156.1_6	COG1336	Cmr4	5359	6225	-	CAIVPR010000156.1_5358-6225(-)_1	MKYSTNQILYRALEPIHVGSGGFRLGRVDMTIAREPGTGLPKIPGTSLAGAARAYAALLYGRPEAGGQHLHYKPEPGCPIIHTFGTAHGDQGQAGRVSFGDARILLFPVATMQGPVFVTTAELLKDAGISAIGPSERESLAATFDISRINLGWLLFEKVEKATAPTGWGKLSGVKDKMVLVHPSLFPQVVNSNLEVRTSVSIDPKTGAAEQGALFSYEAIPRATWLMNELVEDAYGDAMKAVRVENGATWNTPMEVAKAGLGLMATLGVGGMGTRGFGRMEMVGEVRK*
GCA_903907865.1	CAIVPR010000156.1	55	cas_type_III-C	CAIVPR010000156.1_7	cd09701	Cas10c	6222	9173	-	CAIVPR010000156.1_6221-9173(-)_1	MTFEVLRKHRDTILRAELAAMLHNVGKLSKAFLDREIDQTNKVSADTELRKYQYERVAGRIRAMGRDYDHALKSELDVSFERFDGPGLLDALLREFEPLEAPFHDRTYTPADIIEFQDNGRAWGKEGLAKVLGEGATSALTWLMYQAHNQASGGEKRSEEREGIESKTEKEHRIYDPDLKQFAQKNLPWWGSSVFGIERTVPETYRAQLLELKQSVDAWMAAPAAQERFGWIAEIEQLLGSGVADSRRPVNDVWVSDIGMAGAAFFKAAMAGSLLSGTCDKLQWRFLHVAVDVAGFYEQSERIPDMLERRQAVLDGLDAVRRELEVETPLGNEIFRWSGGSIFLVAHFDEATQNECERLIQRAWAGEAHLLEELSCEVRFGPGFALGAYSPQSSFHLGKILREELAGLGGRADLLAAKWQGKQKAVCPVCGVRPVADEKRAGCRECEQRRAGRARSWLAGHDKTIWVDEVADGNGRLALVAVRFRLEPWLDKGGYISSSLRVGKSKETGAWLSKTESFARMRRVWRTTEAFLAAAGREIESKPEWMRGGRVLIEGTVDSGRVGVGRTYSLELTNERQVSVVCAGPQRLVLTENVDRVQRVWLVEDLVRELEGLEGGTLRVLDPEFAGGSRQVAARFTVGRVTFDKTWAYAPVIPLVSEPGLMMVMVPADRALDVVQGLHARYEAEMGKVRNRLAMDVGVVFGESAIPVRALLDAGRRLVSHRPAKQTWVVEAVGNGDGGRWLRLGVTEVPEQPVNAAWKGGCSQEWLPHTERAVSTRQAGKTEKAVRTEQTEKAVRTEQEVDRSQQVRTQTQVVEWVVPVDDWYSWFARDLQVGDRVPVEPSVFDYEYLDTAGRRFEIAYGEGTARRRGRSGSDRPYPMEEISELKRAWELLRDGLQTSQIKGMDALLAAKRDDWGDEAWAAEGGLFAWQVLSNLEWAGGHRPDDDQMHFLAGLARRGALADVIELFLRIPKTRIGKKGVVSE*
GCA_903907865.1	CAIVPR010000156.1	55	cas_type_III-C	CAIVPR010000156.1_8	mkCas0142	Cmr6	9170	10087	-	CAIVPR010000156.1_9169-10087(-)_1	MSFDFHAKVGQAVLAEASNLRDQNKAFRNDDPAKAEFEDLKEGLFRWSPATARAVLELANRGGLAELWREGWRTGPSRIVSGAEFAEFRQDSGVADITWLPEGSWTLGLDFQLKAQLLTKDDEAHYVIENPVRKERLTGRPMVSATSWKGCLRAGFRACFDDKERVAEERLFGNRKNDSDDEEGTAGRLCFYSTFFNKIDFAVLAPHDRKKKSVVSPILYEAVPAGSKGRLQVAYVPYFPSEEAKVESEGDLKLFAGVVETTLNLLGIGAKTSSGFGGATVLGGEVRKFGSGGVSVPIPWKQVPR*
GCA_903907865.1	CAIVPR010000156.1	55	cas_type_III-C	CAIVPR010000156.1_9	cd09657	Cmr1	10084	11007	-	CAIVPR010000156.1_10083-11007(-)_1	MLEERTIQFRALTPIWTGNADRKSDQQTLASGLIGSLRWWMEAIARGAGADIPDPTEEHATYDESKKPHGGLDPVSHIFGATGWRRLFRLEVLECGTMKPLNTVSIAAGGPRGASRWYYPPPGARIGAFKLRLVTTAPEAQLDLIEGLLGFIAERGSLGAKGQLGCGVIEFSAKAGTREALRTWCTGLGGAGRSGELPSLGNMFFARVQPKPGSAWQEETFWIKHSIRRAFADRNQRHSLMGTVAGAERIGAKIQMSLPYISGAQKEIRVCGWVPDSANRPANAMAEIKSALGRRNVLVDWQTGVRP*
GCA_903907865.1	CAIVPR010000158.1	56	cas_type_III-A	CAIVPR010000158.1_44	pfam03750	Csm2	40390	40668	+	CAIVPR010000158.1_40389-40668(+)_1	VIVSRIRDMDSGTRSQFRRLYNAVRRATRAPENERQHEFVMLRARLAYTIARHGLRSLEQLERLLLQVTRKNEARGYERFRDLFEAIVAYNE*
GCA_903907865.1	CAIVPR010000158.1	56	cas_type_III-A	CAIVPR010000158.1_45	cas7_TM1809	Csm3	40685	41515	+	CAIVPR010000158.1_40684-41515(+)_1	MSAHTAQTELKLIGKLILEGELTCETGLHIGAGKGSLEIGGADNPVVKDSHGRPYVPGSTLRGRLRSLLEQATGAAIPSELVYISKRKGQEVRIHQSDRPDDEICLLFGRSPSRMEKVGGGDIDGGIATPARLSVFDAPLVVESITPQMRETLDDELTEVKSENAIDRITSQSNPRTLERVPAGARFKIRIVVDILCPEDAALPALLAQGLRLLEDDTLGGGGSRGSGRVSFGALSLKWRGRDYYAAGAPEREVASGADTAGLLAKVQDLGDLVAA*
GCA_903907865.1	CAIVPR010000158.1	56	cas_type_III-A	CAIVPR010000158.1_46	cd09663	Csm4	41529	42731	+	CAIVPR010000158.1_41528-42731(+)_1	MALIEVKLRPTGPWRPGHAAGDRERVDAVYHSDALFSAITLAMRSLGWMEEWLDVTARVAGDPVVRLGSLFPFVGKTRLVAPPKSAWPPAQATRLYLHGISLVPLEVVKSGLGDDSRWNIDGECGCLLPNGAPAPFRVRMRTAAAVDRLGTAVEPHKTACLEFSQNAGFWGVFQSSDREWESRVKAAFRLLADSGFGGERSRGWGRAAEPTFTDASQLFGQGKANGLWWLLSLYSPDATDAVDWSKGEFAATTRGGWTDSPAGVAAKKHVRLLSEGSVIAAPALRGRAVDVAPENFAHPVWRNGFALAIPLPTAVVGQPILAEADFQSALNELPGETVFSEPEVVGEAEVVAEPEAIVEPEAIVEPEAVVEPEAVVEPEAVVEPEAVVEPEAVVELEAVV*
GCA_903907865.1	CAIVPR010000158.1	56	cas_type_III-A	CAIVPR010000158.1_47	cd09662	Csm5	42845	43993	+	CAIVPR010000158.1_42844-43993(+)_1	MKYRVTILTPTLVGDGNRLSPIDYMVWRDTVNVLDQTRIFKLLAKGPRLEGYLTQLRRATTLDFASWGGFAQNYADRRIPFEDASSTGFWNKAPSESQFIPTFAANTTGPFLPGAAIKGALRTALVFSRAKENTAGELAEKLKDQRFPRRPAEDLERQATGGGGSDRLRAVSISDSSTRPTDNFRVYCLRLSTLIPKGTDQYALGWKQAGRGAIDGKRPEDATPNFAEMAVPGTVFEGDWRENDFLNREEVRQVLRWNKPVTHQMLFEAANQYAEKQITLHEQYAQWTGMEQFAASIASLRQRLETARNEGKALVAIGWGAGFLSKSATIGSDDAGQRKLLGMLPFYQRAIQSGLPFPKTRRIVFLKNRPATLPGWVEVSVE*
GCA_903907865.1	CAIVPR010000158.1	56	cas_type_III-A	CAIVPR010000158.1_49	COG0640	Csa3	44527	44778	+	CAIVPR010000158.1_44526-44778(+)_1	MSDPERLSLLFRLGGGAACVTELAEAEGETLSTISQRLRVLRSESLVVPHRQGKHISYALADHHVAELIETVMAHARETGRGG*
GCA_903907865.1	CAIVPR010000164.1	57	PDC-S65	CAIVPR010000164.1_62	PDC-S65_WP_106371304.1	PDC-S65	63508	65265	-	CAIVPR010000164.1_63507-65265(-)_1	MVDPVLRLALAIQANKGVYALLLGSGISRTAGIPTGWDVTLDLIRKFARLRGEECEPEPDAWYARTTGRAADYSHLLDELTVTPAERMQLLRPYFEPTEDERSEGLKSPSEAHRAVAVLVAKGYVRVILTTNFDRLMEQALADLEIQASVIASSDSVRGALPLAHSPCTVIKIHGDYLDTRSKNTLDEVSSFDESMDGLLDRVFDEYGLVVCGWSSEWDVALRRAIERCPNRRFGAFWAAYKGTTTPEAERLISSRGAQKISIDGADRFFVELVEKVSALESFSVSDPLPAKVAVARMKKYLQEPLRPIDFRDLVNAEVERVYTVIHSDAFQAGRFAPSAALILATLPRYEAAMRVLTAMLGCGGHWASDEYQVECLCAAVKRLADDPGPHSGAEVWFCVRLYPSLLALYALGLGAVARGKFSTLRRLLETNVRHVWDPNDRPIVDVVNAQAVLAFELPGLERHHTPSNDHVFEALRDVMRDSLPDDSRYAEAFDTFEYLAGMVGFKNSKRGACGRFLWRTSGNSIQTRTAPMEDGSDPPLVRSVLNSGLFGPPGIAATAERFRTVKQGFDAFIERVRNERMIFF*
GCA_903907865.1	CAIVPR010000165.1	58	PDC-S02	CAIVPR010000165.1_10	PDC-S02_WP_151674975.1	PDC-S02	6707	7774	-	CAIVPR010000165.1_6706-7774(-)_1	MEIATIDPQPNGSPSFADLVSNLRDLIQSGRQHVLRAVDAVQVHTYWGVGRHIVEFEQGGAGRAVYGTGLMTALARSLTAEFGKGFDVSNLRHMRQFYLAFPIRDALRRELSWTHYRLLLRVDDPEARKWYMAEAASQNWGTRALERQIGTLFYERMLLSQDRAAVRQESDAVAQEERLSPRMFIRDPLVLEFLGLPGTGKLLESQFEDALIDNLQSFLLELGKGFAFVARQQRISTESKDFYIDLVFYHYLLKCFVLFDLKTGELTHQDIGQMDMYVRMYDDKRRGTDDNPTVGIILCAHKDDSVVRYSVLHGNEQLFATKYRLFLPTEEELRNELIREQARLELDRALETSKE*
GCA_903907865.1	CAIVPR010000170.1	59	cas_type_I-A	CAIVPR010000170.1_11	Cas1b_WP_035727688.1	Cas1b	12463	13650	+	CAIVPR010000170.1_12462-13650(+)_1	MASPAFSLEAYYPRRKPPASAQFNWITERFETAPEQLELDLPLPDDVELPTDDTVTLLATENGAQLLVAGFGLYVGKKGERIVVKKAGKVCAQVPFMRAQEVIVASRGVSFSSDLLEELCSRGIRVAVMSSSGRPVALITSPMLTATVETRRQQMGAAATDRGAEFCRWIVAGKLRNQEKLLRYFAKSRDGERKAELEKTAVVLRRLRKDALEVPGGSADAVRPVLLGLEGTGGRMYWERVGDMLPDEAGFEGRRKAGPGDAVNAALNYGYGILYSHVWGAAMNAGLEPFAGFMHVDRSGKPSMVLDLVEEFRQPVVDRAVLTWLNKGGRLRLVKEMLDGESKEEVAARVLLRLNTAERHRGKDHEVRSIIQMQARLAAAAMRGHREYRPFAFQW*
GCA_903907865.1	CAIVPR010000170.1	59	cas_type_I-A	CAIVPR010000170.1_12	Cas2b_WP_028460064.1	Cas2b	13663	14058	+	CAIVPR010000170.1_13662-14058(+)_1	VARTNRYASVLRPLLVGKGSPEVSVVLLYDIESDRLRTRVSEICLDYGLQRIQYSAFFGKLNRNRRQELALKLRTEVGEESARVRMVPVCEADLADMWVLDQYRRDADELKKVAEAGAKKEPGLRVLKQGE*
GCA_903907865.1	CAIVPR010000170.1	59	cas_type_I-A	CAIVPR010000170.1_13	Cas4_II_WP_102552661.1	Cas4_II	14060	14635	+	CAIVPR010000170.1_14059-14635(+)_1	MELLAVTELRQWTYCPRVVYFHQFMPGAGQMTYKMREGLRAQEMVEGLEMRRTLRRYGLEEAVREFGVWLQCERLGLSGKLDLLLRGEGVGAVVDFKLTSGEVGENQRMQLAGYAELVESVMGLRVERGFIYRIPDDKVFAVEVTDEMRRRVREIVGAVARMREQEEMPEATEVRGRCAECEYANYCGDVW*
GCA_903907865.1	CAIVPR010000170.1	59	cas_type_I-A	CAIVPR010000170.1_5	COG1203	Cas3a1	5078	7429	+	CAIVPR010000170.1_5077-7429(+)_1	MQMGYREFFERLTGHAPYGFQADIGERILAGESLIFRAPTGAGKTWTTVAPFLYSQRHGQRLADRLIYAVPLRSLASGLHATVSIALKKQFETCDKGKERAYGGAEVYCSLQMGGEKNDPFFEGDLVFCTIDQLLSGYLMMPVSLPPKLDNIVAGALIGSLVILDEAHLLDAGVALGTVIEMMNRLKGLVQFVLMTATMSDSSMAKLAGMMGAKVPKLRVDEIRSLPVQRTKRRTWAWRSELLDGQAVKAAHRGDRTLVIVNRTTRAQDLYWELEAAYRGSSTKVACLHSRFFAADRRGTEDQLQSWFGRDATETNVILVTTQVVEAGLDISADRILTELAPMNALVQRAGRTARYVERCTGEVVVFEVETDRPYEDKAAFDATRKCLGSLWAEGENIDFEREQAWVDTVHGRIESDILRRYANLRQREKNVEEAISTGHRGKLGELVRDIDTVSVLLSAKPSEVRFGREMWPSLLSVPRTSIRQLGRSIESGSGAVWMAKSPDDEGSLALFDWLPVEHAASLSGAWLIALGPAVAAYTEKAGLRLCQCGNEKPVRYEDLPQYPRYSYRRETWIDHVSRVLEQGERMAGANAVGSRLLDARLEMDPGRTEDLVRLAIGLHDLGKLTEGWQAKAWECEGGFGKMPGEALAHTNKEKGQKGPVMPHHAVEGAMAARDFLESELGDTAWAVARAIAGHHSARAANADAFVMVPEAAELVRGFGWNGFFMTGRATLADRKDFSEQLARIWEDENEHSWQLYAYLARRLRLADQAGTAAGVSEESKKA*
GCA_903907865.1	CAIVPR010000170.1	59	cas_type_I-A	CAIVPR010000170.1_6	cls000706	Cas8a	7426	9096	+	CAIVPR010000170.1_7425-9096(+)_1	MIRYVDKTTGTYADTLEAVGWASLMDELGVRAVSIVDEGGRYKVEGRGEVDFARPATPGFVFVFDAKNAAPASIDDTLDYEKEREKEKVAREFREATKKKASKRGTGQAADAGVLATPEEPSPKLKLAKMISSMRKGWNADRELAWWLHNNPEAAQQWVESECSGTACSEKPELSNTQLLNPATGKGVSSAKTEARSPGSVPGVLVNPFAEWMKMRGMWTSMAAYRSGDDFKFMVLDPADISIEALKRVGRELSDLNLWGGVRLDIESSLKCTQILIINSEGFHAEAVVSLKKRTPRKVVRGLRQAFFKSLGTAAALMNEAILPLPDWFRIDSRDDANAYLMIIGEAIGELGKARGGCLGVLDEDKSDECSVLQLYRNWLATGDFTDLMEFHHAFGPLMLRKGAAGEYTRLFSSEILSDLLIRSYEEQHMLKEIVENEGFLSVARAIRNTTIYAVGMKSSNREVQFGLAQKWKQKMRAGKGEFSIVLAEFVQANNWEVAHKLKGLGHQIEVADLDKVCELVERHGEELVGSLLLAYGYSRAAKVGTDAVDIEEKQI*
GCA_903907865.1	CAIVPR010000170.1	59	cas_type_I-A	CAIVPR010000170.1_7	DevR_archaea	Cas7a	9110	10069	+	CAIVPR010000170.1_9109-10069(+)_1	MYKSISVSGLLTMELHSLNNEGSEGNTMMTRMVDIVVKGEDGEAHKHTVNAVSGDMFKHILVEHLTAESKNMGLNLSEGCRIGNPNRIQYDWDGNPLKYSKESKDGDILRDAITACTVTDCAGTLITSDLGKSRSIARKSCVEFGWVVGRPEAVTTDSYFHAKFVAEGRGEGKGEGANLGQNIFHRPASSGQYAAVLNIDLYKVGRNDITTEQVHDEAERKKRCEALLKAALSTFVKPTGAHRNTQNPHIVDFSGVIAASKSTVPAPCVSALNPAFESQVEEIATAMNTVNDPAPVETFRFADLGAFATRMAEIIRAGR*
GCA_903907865.1	CAIVPR010000170.1	59	cas_type_I-A	CAIVPR010000170.1_8	cls000048	Cas5a	10079	10825	+	CAIVPR010000170.1_10078-10825(+)_1	MSVEEQVWLVAEYEPVSLFSLRMSNTTSKGGKTLVVPTPYAVKMALIDACFRAYDGEEAQRTARSVFDALKGRRIRFRPPPHCVVQNTFVKALDAERDGDLPFKQTIVYREFAAFSGGTLAVAVEVGGMSEADCALVEKLFRHINSIGKRGSFWQCVGAGRTSGPIPDGYTAALHGGELNRPELYGMVQVLDDFGEELVKAKDGFERISTYGEGKVTLGKHRVLATTAVPYRVENASKRHTWYRRVVG*
GCA_903907865.1	CAIVPR010000170.1	60	cas_type_other	CAIVPR010000170.1_10	mkCas0066	Cas6	11407	12393	-	CAIVPR010000170.1_11406-12393(-)_1	VDFQFYPLRFEFVGLDSIFFPPGKATNVLRGALGTIFRGIACVPECRRSADSRHCEIRHLCPYAAVFEPVAQGPGPSGFADPPRPFVFRAGHLDGRAIRPGDPFHFDLNLFSLDPDTLAYFVLTFAALAREGLGPSRGKAELRTVRRLPVGKTPAGHLPGATLYSASTHTMSSLAEPVTLSLEPDPTAPPRIRVEFVTPLELKQIHRVVDRPEFGVLFARIRDRIANLRKLYGAGPLELDFQGSNERAALVRMTDCRMRREERDRRSSRTGQTHSIGGFVGTAEYEGDLAEFLPWLEAARYTGVGRQAVWGKGEIIVVGQAFLSATGF*
GCA_903907865.1	CAIVPR010000171.1	61	PDC-S01	CAIVPR010000171.1_14	PDC-S01_WP_163212389.1	PDC-S01	13740	14912	-	CAIVPR010000171.1_13739-14912(-)_1	MMTDLVDSLAYAPAVALLGARQVGKTTLADQLAQSRDSIYIDLESPRDREKLADSEFYLSTHEDRLVILDEVQRAPELFQVLRGLIDQGRKRGKRSGRFLLLGSASAELLRQSETLAGRIAYLELSPLDVLEVEPADQRTLWLRGGFPDSFLAANDARSLDWRANFIRTYLERDIPQMVPRIPSTTLARFWTMLAHNHGGLFNAAELGRSLALDGKTVGRYLDLMVDLMLVRRLTPFHANVGKRLVKAPKVFVRDSGIMHALLGIADLESLLGHPVVGASWEGFAIQNLIATAPPHAVATFYRTSAGAEIDLLLDIPGKGLWAVEAKLGLSAKPRRGFHEAIKDLQPTRSFLVNSGTERYRISPDVEVIGLRELASLMVSGTTTSATPGE*
GCA_903907865.1	CAIVPR010000176.1	62	septu_type_I	CAIVPR010000176.1_25	PtuA1_00046	PtuA1	21154	22521	+	CAIVPR010000176.1_21153-22521(+)_1	VGENGTVGQPYSLQELALKNFRCFPELRVQFHERLTVLVARNGGGKTALLDGIAVGLRPFVDKLGGRSMSAGFTIRDTRRRQTRDGRMEMVQPVRLELRGTFGGVDLHWARQGSGRTTMAEAKPLQNCAAQLLGQIRDWDELRSPVDPVQPLICYYGTGRLWDSNNRLSAKLKVRGPAPNGRSTGYVDCLSSSSHYKFFLNWFRRFSYASKQFRDDTGSLPPNSALQAIGKAVDIALRSSGWHSLEWDFAEDEARVSHPAHGRLPVDMLSDGVRSMIGLVADLAHRAVRLNPQYTFLAAMETPGIVLIDEVDLHLHPEWQQRILSSLLDAFPKVQFIVTTHSPQVLTTTRKENIRVLAADANGEWSARQPENSPLAHDSSDALALVMDVAPRPELGVTKDIHAYELMAREGGMDSEAALKIRGRLDAEGFEFGGADQALFEFLARKAHVKRAELV*
GCA_903907865.1	CAIVPR010000176.1	62	septu_type_I	CAIVPR010000176.1_26	PtuB1_00042	PtuB1	22518	23102	+	CAIVPR010000176.1_22517-23102(+)_1	VIELDHALSEPPELARFRRRYPDASWGEPEFGAIKPVVQRQLHFEQAGLCVYCEGSLAVDEGHLEHIQPRSAVPDRTFEYTNLAHSCNGSTPPQHCGHWKADRPLPVEPRIECNQFFSFIGSDGNVVPAMGLSPEDRERARGTIDVLGLNVPRLAHARRRYYEAARYLADSDRDDFLQSQPFRWTLRRAFPKSS*
GCA_903907865.1	CAIVPR010000179.1	63	DRT_class_I	CAIVPR010000179.1_61	Drt4_00004	Drt4	68556	70022	+	CAIVPR010000179.1_68555-70022(+)_1	VTKEFVLEALLRHNYFPMQKMHQDEMPPVFSSTGFQPSVAEALDALAPRKGGYDSVEYRATRFNLVPRRLSIPHPLPYSRLARRIAENWEHVSYIAGNEVSVIRPRQHADGRLIVMDYESSRAKQQRANQMQFGCRFTAHADVANCFPSVYSHAVPWAVVGFAEAKSKQGPAFKDLWFNQLDIALRATNRNETNGVAVGPATSNVLSEAILARVDEELSEFRFVRFIDDYTAYCHDYNEAERFIDRLGIELGKYRFLLNPVKTRISALPSWDSDWVSGLALALPHGKGLDPSTAQHYLNHAVAMSHKVPDASILKFAVKSLCGRHPDAGVVRSIMPQVLGLAFHRPALLPAMASLFSKLGCGPGSEYSAHLARIAAEHARQRRSDGMCWSLHYLNKYGDGVTDDVANAVVGTQDCSAMAILGTISPQHLPIIIQFKTTLDGEDAYALDRYWLLLYQLFRSGSIDNPYPGDKTFGILRDAKVDLIRSGP*
GCA_903907865.1	CAIVPR010000181.1	64	PD-T4-6	CAIVPR010000181.1_27	PD-T4-6_WP_036366335.1	PD-T4-6	24077	25048	-	CAIVPR010000181.1_24076-25048(-)_1	MNAIHAGDTLDHYLIEKLVARSGMASIYKATDTVDGKAVAIKIPHPEMEADAVLFDRFQREQDIGQKLDHHGVMKVFTDAKRSRIYMVMEWVEGQLLREEVSGGRKLPVERVVNIVARVCDALEYIHTHGVVHRDLKPENIMIEADDHIKLIDFGIAGQEGSRRLTFAKLSNVMGTPDYISPEQVKGQRGDGRADIYAMGVMLYELLTGKVPFSGPNAFATMNERLLNNPMPPREIDPAITPELQEIVYRAMERDPKNRYAHAREFAWDLRNQDQVGVAERTELHDWRTKKTGLGKRILNYVLLALVPVVIFALLLWVSRKAS*
GCA_903907865.1	CAIVPR010000182.1	65	AbiE	CAIVPR010000182.1_42	AbiEii_WP_067065479.1	AbiEii	51462	52292	-	CAIVPR010000182.1_51461-52292(-)_1	MAFAERYKRQVGLLLRALPHIGQEDCFALKGGTAINLFIRDLPRLSVDIDLVYLPLRPRAESLAAINGAMMRIAGRIYSAFGRSTTSIAEVQSEGAVVKLVVRHAGAQIKIEVTPVLRGTVFDSEIRRVSPSVEAAFGFAEMRLVSCADLYAGKIVAALDRQHPRDLFDVRLLLANEGIDDALRQAFVVYLLSHNRPMAEILKPGFKSLTDEFTRGFEGMTATPVALADLVATRERLVAEMVGGMPETHRRSCSPSRAANRTGHYWRSRSRGSFRR*
GCA_903907865.1	CAIVPR010000182.1	65	AbiE	CAIVPR010000182.1_43	AbiEi_WP_068866247.1	AbiEi	52292	53098	-	CAIVPR010000182.1_52291-53098(-)_1	LNRLERLLPEGLLADSAWMNSHDYSTSLRSQYVTAGWLKHPAGLVYRRGQSPLTWQQVVVSLQTLLEKDLIIGGRSALQLQGFAHFVPMAETSRVYLYGPQSPPRWLDKLPLGIEFAYRNSQRLFAHPAGVTKTLPPDASTPQSGFREHTREGGLASQSWEGSSLVHSSAERALLELLGELPNGDSFHEVDMVVEGLANLSPRRLENLLLDCRSVKVKRLFFFFADRHQHAWLKHINRSLIGIGKGKRMIVRGGRFDTAHQITVPEDL*
GCA_903907865.1	CAIVPR010000182.1	66	PDC-S03	CAIVPR010000182.1_41	PDC-S03_WP_190837097.1	PDC-S03	50233	50790	-	CAIVPR010000182.1_50232-50790(-)_1	MMDHMATATLMTVDEFARMATGETEDYELVEGELVPMPSGTPMHGEIRGRLESLIRAYLRRNRIGRTIAEVDCQIATSVVRRPDLSIFLGVQATTIDPNRVPVPFAPDIAVEILSPSETAMDVNKKVLEYIAAGTQEVWVVDTATTEIFIRRQSTIGLLRGDQALETPLLPGFSVPVSELLASDF*
GCA_903907865.1	CAIVPR010000185.1	67	DMS_other	CAIVPR010000185.1_5	DrmMI_00006	DrmMI	2676	6551	-	CAIVPR010000185.1_2675-6551(-)_1	VTYPGIRIEGSILSPDFLGQMEYKPGQKPADFGLPASTKVKDEIARAWADAQDYWRIFKRKLDGLRTESPATSETRQQWVVPLLSVLGYQTEFQARSEELNGKLYAISHRAVNRSQTPIQIVGYREPAGLDKRPENATVRMSAHAVVQEYINLTEQLYGIVTNGRVLRLLRDSSRLVKLSYLEFDLDRIFTDGLYADFAILYRLLHATRLPSSNETAKESWIERYHQDSLDSGARIREGLSKAVEKAIRDFGNGFLAHPANGALREAVADGTVRPEKYYQNLLRLIYRLLFLMVIEERDLVFPTDVPAKQREIYRRYYSVQRLRLLAEHRYLADARHHDLWIGLLSTFRLFDGLGPDGGTGAKLGLAPLGGDLFGPLALDRISGCMLGNDVLLGCLRALSLYEHPGTGLIRVNYAALNVEEFGSVYEGLLEYRAVFTTVQGQVDFGFAKGGERAATGSHYTPDDLVQPLIRHSLDYLIADCLGAGKVEAGKEGSATSGRVTVSATRSQDAILPHNRGGSQSLAEKALLGLRVADIACGSGHILLAAARRIATELASVRTGEDQPSPPAFRAALRDVIRNCIYGVDLNPLAVELCKVALWLEAHNPGQPLNFLDHHIKCGNAIVGFVRQEELDKGIPNEAFATMPGDDKELAAKWRNDNKRDRADTRQLRLSAPMQKRLDGRLEEWTALSALPERTPEEIERKKERFLAFSASVDTDRLETIAALPIAQFYIPKTPENDPYLMTDAQFRRYWVDGLLPHGSQTAMALATAREKRFFHWFLEFPDIVAPGGFDCVLGNPPYFGGSLSGEYGHSFCGYVKWQYAPAGLNDIVAYFLQRISSLLKPNAFTALITTNSIKDGGVQRDGLDQVISRGGEINMVVRGVRWPGRAKLVVCLIAIHSGPWGGRKELDGHGVPTINAFFEPEAASAQVYSLRECTEFVFQGIDFLGDGFLLTHDEAARIEAEEPQCIEVIYPALNGQEVNNAPNLAPGRSIINFRDWSLERASYYRTAIDRVEKLVKAERERQRDPDATARWWQFYRPRIEMWAQLAKYNYCFVCSVTTKYLSFSRVPTNFVFLKTLKVFTTDRWDLFAVVQSTVHEVWARKYSGALETRLRYSPSDCFDTFAFPEGMWQTANPDLAALGERYHEHRKRLMLSLWLGLTDIYNLFHARDLGAAKVAKVSKKPMEEAVRGYAGLLELRRLHVELDRAVRDAYGWRDLELGHDFHEVETLAEHDRVRFTVSAAARKELLRRLLEENHRRAAAERVAAAGKAKKPRRAGTKGGENGELFEVAAD*
GCA_903907865.1	CAIVPR010000185.1	67	DMS_other	CAIVPR010000185.1_6	DrmD_00004	DrmD	6548	9427	-	CAIVPR010000185.1_6547-9427(-)_1	MSTLFQPGKLVSLRGREWVVLPSDDPENLLVVRPLGGSEAETTAVYLPLEIYADRPTDAEFAPPGPADLGDFSTARLLYDSARLAFRNGAGPFRSLAKLSFRPRAYQMVPLVMALRQEPEPVRLLIADDVGVGKTIEALLIIREMLERRTIRRFAVVCLPHLCDQWQEEIRSKLDIEAVVIRSNTQARLDREIQGDASVYDYYPYQIISIDFIKSDTRRDVFVQQCPELVVVDETHTCARPTGASAAQQQRYHLVSRIAAKPEQHLVLLTATPHSGKPEEFQSLLGLLNPEFEKLDLPNATQPQRRELARHFIQRKRAEVHKWMDDTTVFPFRDSFELAYDLRPAYQEFFDDILEFARKLVAPDPTGKKKKRVQYWTALALLRGVMSSPGAGIQMLDARRARLGEESVGISGDGTDLSTENPVKDFDYGVDADNTPTQVLEQADWSEQQRHELRAFARRLEGLSGIEQDGKLLGASIVLDEWLEKGIQPVVFCRYIETANYLGEHLGPELCKRFPKLELRVVTSEEPDEVRRQRIGEMAGDRPRILVATDCLSEGINLQDLFTGVLHYDLPWNPNRLEQREGRVDRFGQQASEVKACLLYGDNPIDGIVLDVLLRKVREIKRTTGINVPFPEDSQSIIDTITHALLLNPTRRIERKQAPEPQQMLFDFTRSDEAATARTRITRKVEEAFQREQASRSIFAQHAIKAQEIEEDLRGVDEAIGDPGAVREFVTSVLSNLLGVQVIQERKGFGIVRANLPAQLTDLLPTGTGGVVKVSFESPTPEGYQYLGRNHRFVEQLCQLVMANTLNRQGRRAARAAVIRTRDVGTKTTLLLFRCRNVIERKHGHQIVAEEMLLWGWRGAPSQREFLDHPAAKTLLAKARASSDLSPESRAAFLENELGLRKSLEPEFTVLAEQQSKRLVAAHERFSALIDRGRFQVVYPVLPMDLLGIYVLLPEGGTA*
GCA_903907945.1	CAIVQC010000005.1	1	DMS_other	CAIVQC010000005.1_5	Specificity_I_00138	Specificity_I	1147	2475	-	CAIVQC010000005.1_1146-2475(-)_1	MSQLGKSSGTGGPPVRLGDIAKARMGKTILSKELTEAGVPVYSAGRDNEPWGYVPSSDLLFGEETIVIAARGNIGFPRVPRITPFVSTQTTIAISFKDSRHVPYLRYQLETVNWPGMTSQTTIPMVTVRQVEGIEVRLPHLDEQRRIVAEIEKQFTRLEAGVAALRRVQANLKRYRAAVLKAACEGRLVATEAELSRSQPSTKNSQPAYEPGEQLLKRILTERRQNWQGRGKYKEPTALETTNLPTLPESWTWATVEQLGRIETGSTPPKAEAANYGDEVPLVKPGELLDHPVAEAADNLTRQGASVATTAPANSVLVSCIGNLGKTALTVREVAFNQQINAIIPTLTTTARWIFYTVQQGAFRQQLESVASATTISIVNKSKFSALIIPLPPLAEQARIVAEVERRLSVVAELESVVTANLQRATRLRQSILQKAFTGQLA*
GCA_903907945.1	CAIVQC010000005.1	1	DMS_other	CAIVQC010000005.1_8	REase_I_00003	REase_I	3967	6759	-	CAIVQC010000005.1_3966-6759(-)_1	MTPEQQARQQIDAQLVAAGWIVQDYKAFNPSAGRGIALREVPLKSGRCDYLLLVDRNALGVVEAKKEGTTLSMVAEQSGHYGASLPDFIQAIVPGSLPFLYESTGVETFFRDERDPDPRSRSVFNFHRPETLAEWLTQPDTLRARLQHLPPLPTYGMRDCQVEGNTDLEKSFAENQPRALIQMATGAGKTFTACAFTYRLIKYAGARRVLFLVDRSNLGRQATSEFQQFVTPDTGRKFTELYNVQHLTSNALDPVCRVTICTIQRLYSMLRGEELPEDLDEMSTYEIGAADGRPKEVAYNPAIPIEMFDFVVTDECHRSIYNLWRQVLEYFDAFLIGLTATPSKQTIGFFNQNLVTEYNHERAVADGVNVGYEVYRIKTQVTEQGGKVEKGFYVDKRNKLDRSKRWEQLDEDLTYSAPELDRSVVVPSQIRTVLQTFKDALFTDLFPGRTLVPKTLIFAKDDSHAEDIVHICREVFGKGNDFAKKITYKTYNPETKRYEKSETLIQEFRTSPQLRIAVTVDMIATGTDIKPLECLLFLRDVRSRVYFEQMKGRGTRVLTPTDLQAVSGADARAKTHFVIVDAVGVCESDKTDSRPLEKQPTVKFDKLLLGVALGKRDEDTLTTLAGRLARLDRELDSAQRQQITEIAGGKTIAQMSATLLRAIDPNAIAERATGMPGTSPAEVAPDKFEAAKKALVLEACAPFDQPALRDTLVKLKQQNEQTIDTVTADIVTHQGFDAAAKEKAANLLKSFRDYIEQHRAEITALQILYSRPFKQRLTEKMLKELEKKLRDNHAAWTEDNLWNAFAVTAPGKVKGRSQAGRFADLVALVRFALEHQPVLTPFADSVTERFNEWLMDQAKAAAVAGRKSFSGEQLAWLHLIRDHIATAISIEPEDLELSPFNQRGGLGKAHQLFGEQLPQLLDELNAVLAA*
GCA_903907945.1	CAIVQC010000005.1	2	SoFic	CAIVQC010000005.1_7	SoFic__SoFic	SoFic	2618	3838	-	CAIVQC010000005.1_2617-3838(-)_1	MEVYRQPSAMEPLLPKGQSGRLAELSCEILKASGRLTGQVHSPLVLQRVADLVREMNCYYSNLIEGHKTIPRDIERAMQRDFSHDQTQHDNQQLSLAHIAVEKLMEERLAGESVDVYSPDFLCWLHREFYTRLPKPLHWAATKRGKRYQIQPGGLRDFMVDVGKHTPPDFAVLPKFLSRFHSFYGDKHILETDRLVAIAAAHHRLAWIHPFGDGNGRVIRLQSHAQMIRHGIAGHGLWTLSRGLARHRQRYYASLEAADQGRRGDLDGRGNLSDAALADFCVFFLETLLDQIQFMSGLLGLPALRTRVERYFQFQALHLERYREEIMRVARTLVDEGEIPRARVQEITGKAATVSVEIIKLGLEHGYFETPSPKGPLRVAFPAKIHEFYFPQLFLDLPVEPAGRAA*
GCA_903907945.1	CAIVQC010000025.1	3	DMS_other	CAIVQC010000025.1_1	PglZ_00006	PglZ	421	2940	+	CAIVQC010000025.1_420-2940(+)_1	MSLVKIQNALVREFERKRIVFWYDPELIGWEQEFESLELTGVAKLKVQKDEFGVKHRITREAPAQKFLLYFRGQVQPADSENWLLDQLLAYGGKSFSPDRASLALMEAELPEDFKALTAQHLEFFRSNERIGKLKELRKPDDTEADVRLKMLAVVCRAEPSVDSILLSLLNELARDKNERWSQIEKFALTEFWWKQLGAQFGYVTPTPALLDFVLCLFRAVTPLGNSSTLDPRQSLVFLNRWMDSSEHREAFEVLSERADGMLNISAALNQIEDVRPLLTVQTYRRIDLKILADLRDGLLSGMLSTAEARQRVDGRSQAHWARYDHGIQSLYRALGFAAEFIEILPKLDLTIESFDDGLGKYASTWWRVDQLYRKFIFHLNDSGQMALLEKLAARIEGLYLNEFTGKLAQRWQEWVDRCPQWSSGSMTSQREFVTRFLQPQIAEGRKVFVIVSDALRYEVARELLDCILREDRWTAEIKPALGVLPSFTQLGMAALLPHTTLGFSSDGKTVLADGANSAGTEARCKILANGFNGRATAVSAESFLCLNSKTDGRELAKANDVVFIYHNGIDAVGDKRDTEHRTCIAVESAIEEIIKLLKKAAAMNVSHFVITADHGFLFQNDALDKSDFLAVPQPSGALQYQRRFIVAPAIADDARLKRFTATQLGLVGNLQFAFPKGIQRLRLQGSGSRYVHGGTALQEIVVPVVEVKKLRADDVAQVEVDILRSGQQITTGQVTITFLQSGPAGEKCLSRELRAGFYSKTGLPISDVRTLKFDSAAEDARQRERREQFVFGREADEFNQQEVILRLDEPVPGTAQFAPYREFAFKLRRAFESDFDDL*
GCA_903907945.1	CAIVQC010000025.1	3	DMS_other	CAIVQC010000025.1_2	BrxL_00004	BrxL	2954	5014	+	CAIVQC010000025.1_2953-5014(+)_1	MTPLDKKINLHFAGLVVRKDLTKTVKGNAIVPSYVLEYLLGQHCATDDEASIQSGIETVKNILAKHFVHRNESELIKSTIKEKGRHKIIDKITVELNDKAGVYEAQFTNLGLKRVQVDSDYIKKHPKLLVGGVWSIAELTYHPVEDPKQEPWHLESLKPIQVAHVDVEKFLAARKEFTTDEWMDVLLQSMGFNPEMFSRRGKLVLLVRLVPYCERNYNMIELGPKGTGKSHIYSEFSPHGILISGGEITVAKLFVNNASGKIGLVGYWDCVCFDEFAGKDKKVDKNLVDIMKNYMANKSFSRGIEMLGAEASMVFMGNTRKSVPYMMKHSHFFEELPDKYIDSAFLDRLHCYNAGWESSPVRSELFTSGFGFIVDYLAEILRHLRSQDFSQLYSPHFELNSEITTRDRDGVQKTFSGLMKVLFPHGESTKAEIQEILAFAIEGRRRVKEQILKIDETFVPVAFTYTDRADSKEQAVVTLEETQYPTLARRDGQVTETKADQTSLEVADASKDASPVAVREPQAGHLVVPENGKGYSYRRLFADHLRGARQITLQDSYIRAFWQIRNFMEFVQLVHELTPVGEETKVNLITKSDPDRCVEQDENLRKVQESCVGTRVSVEYEFDQSDALHARSITTDHGWKISLDRGLDIFQRYEISPFSLVASVQEERLTKAFEVTYIRVSVSSAS*
GCA_903907945.1	CAIVQC010000040.1	4	DMS_other	CAIVQC010000040.1_30	NEase_II_00007	REase_II	17425	18621	+	CAIVQC010000040.1_17424-18621(+)_1	MNRIKKPQPATVPTGNNSDNSVHSIKKISALVPLLLEWFATNARDLPWRRTRDPYAIWVSEIMLQQTQVKTVIPFWERWMRELPTIQAAVEVDSAKLHKLWEGLGYYTRVRNLQKAAQVIVAEHGGKFPENFDQVLALPGIGRYTAGAVCSIAFNQPTPILDGNVIRVLTRVFGIAENPKEKAMNARLWELAEELVSRAKEAKETKGKLTSPPSRSSHDPDSCSHLNQSLMEFGATLCTPRSPQCLTCPIQKLCVAFLTGRTAELPNLGKREAATARRFFAFVIEVSGKFLVQQRPAGVVNAHLWEFPNVEVGLRTGEPAVVLAELNLLPTNAAQAAPIKSLRTVKHSITRYRITLEAFTVCIKAPPAKIGNGWKTPGEMHALAFTSAHKKLLVAIKT*
GCA_903907945.1	CAIVQC010000040.1	4	DMS_other	CAIVQC010000040.1_31	SspA_00001	SspA	18676	19812	+	CAIVQC010000040.1_18675-19812(+)_1	MINFDYNATAPVMREAREAWLAITEKTGGNPSSMHQAGSRASNVLADAREKLAAYLGCHPLDIIWTSGATEANNMVTHHFSKTLGEKAEIWISAIEHPCVHDSAKHYFGKRAKMIPVTRDGVVDVDWITTEMADSRPGLVAVMTANNETGVIQPWREIRAICQAYEVPFFTDAVQFIGKMPLKGLGDCDYVTGAAHKFGGPRGVGFLKIPHRQSITPLLHGGKQEGGRRAGTENVAIIGAMMAALDVREKQISHSQHLLRGVWRDNFERELLRALPGTTIIGVNVPRLWNTVSALMPEGDRRHQWVIRLDKAGFAASTGSACTTGKEEPSHVLAAMGYKSVHALRAVRFSAGWETNEADWEALVKGVSKVHVEMQTKA*
GCA_903907945.1	CAIVQC010000065.1	5	ietAS	CAIVQC010000065.1_1	IetS_00001	IetS	78	2447	-	CAIVQC010000065.1_77-2447(-)_1	MSRIPVRPKNYFLNESHELSVEEKDGGGRQVEYLNINWQQRSKNLSGSLERITKRASQSRDPLSKRRYYLLADPSERIVKASTARDAIDGQKLEAVVFNGEQSKLFERIGLDLIEVHPTGVATVHATPERMAQLISKTGQLAQLGLREQSRFVAFESFEWLSGKWKFDHEWLDEIGQKSVEGYIKLQPMISELEADSVIRALDHFFQGQAAVSLLGKGRSYMGRFFLRAKLTAQMVKKLAEEFTSIQSIHPPILAFTENLPPQVRTTASTPPPIPPRNPKTLPCVAVVDTAVPQEHNWLKPYRRGIVTGLNCSNTENDNHGSMVASRVVFGDVDLSNTATPPPATCRFLEVRVGTGQPRDINAEGVSSALAAAISAAPDVRVFNLSFDGKRRLDDLPAKQRAETLKHIEEIENFAFDQDVLLVIAAGNAQQGVIPSLGYPFHFDDPNWELHSYPRAFNALTCGGVASKLSAGGLASEIDAPSPFTRVGPGFAGSPKPDLCDSAGNSNTGYRPLSGAGVWGYSALGERLEDFGTSFAAPLLAREAAFVFEELRVKCPGDSQPFACAVKAVLALTADDIAQGLSDNLKPLAKRTIGFGRAKVERFKQPINQRARFVWQGVIAHQDDIVRVQLPIPLAWINEAVSPRVQICVAWDTPVCAAAENQWACRDVEIKIRPGPDAKALYSLRGDARTPGYPIFKRTWKLEKAREKDVLEGDFWVLEFSYSQIAAYAAGHIVPPAQRVAFAAEIWDENETPVEPHRFVQALPIASSLVHLSNTSAWLPQAISITSEV*
GCA_903907945.1	CAIVQC010000065.1	5	ietAS	CAIVQC010000065.1_2	IetA_00002	IetA	2454	3350	-	CAIVQC010000065.1_2453-3350(-)_1	MPKTRELIELFRAIGSHDLAQAATLSRKLAAQRGARGQYRAERDLLGALNGMAKPPTNGQKAPHNTWSVDGTLMPLPSAKRLSELELSPAVRDSFSDVIKEWKSREKLVKHGLPRRWRLLFHGPSGCGKSAAAAALAAETKLPGYLVRFDSLIGAYLGQTALRLRELFSFAEQTPCVLLFDEVDALAKRRGSPMDVGELDRIVIAFMQELEHAHGDGFVIATSNLPKALDDALWRRFDLRIAFPKPKRSDLVRFAARRSREFGFRATKNTLSLCGKTGSYAEAEQLVIAEARHRILNT*
GCA_903907945.1	CAIVQC010000071.1	6	DMS_other	CAIVQC010000071.1_2	MTase_I_00004	MTase_I	160	1812	+	CAIVQC010000071.1_159-1812(+)_1	MNPELRSKLDRITNVLFAGGVNNPVTYIEQLSFLIFLKLLDEEESRRELHGRLAAGNTRALFPGQSARYRWSEWRFKSGLDLRDFIRDEVFPYMASLVREEPQVAIYFQDARLEVEDANVLKEVVDEIDSISFMKLGTDVKGDIYEYLLQYLATQEGALLGQFRTPRQIRLMMVEMLDPDVGDSIFDPASGTGGFLIDAVEHILAKYSEKPREVPIYGEEWLEKRGQTVAEAKKQIPNLQTYPKGAGEKIPDWKLLENGIYGIEVSRQMMRISMMNLVLHGIRNANIKRANALSELGGLTDEDLKRRYKVILSNPPFAGVLPKESIRKDLPTDSKKSELLFLAVVMEALAPGGRAAVLVPEGLLFGSTSAHVELRRKLVENYDLQAVISLPAGVFKPYAGVKTGVLVFRRPAGEKKDKHIGKVLFAEIKNDGFDTDKITQGGRPETPEKNDIPELLRLWKLFRESGFQKPPGVKAGTLLPPGSDVPSCWWATVAELAENEFNLAAGRYKPRVDEKVSDENPVKLITATLLLEREITAGLENLLNEVEGDK*
GCA_903907945.1	CAIVQC010000071.1	6	DMS_other	CAIVQC010000071.1_3	Specificity_I_00010	Specificity_I	1809	3017	+	CAIVQC010000071.1_1808-3017(+)_1	VKWSETTVGRLIELEYGEPLKAENRDSDGKIPVAGSNGIVGYHSRPLVKGPGIVIGRKGSAGKVTWLEKDFWPIDTAFYVRPKVDLNLKWLFYFLKQLNLERLAIVTGVPGLNRNSVYPTPASLPAPSEQNRIVEILEQADSLRQKRSEADALAYRILPALFNHYFGEPTANPKKWPTHQLLELADFVSGATPSKENSAFWEGKIPWVSPKDMKQTELHDGIDHVSDLAVAETNLKLLPRDTVLIVVRGMILTHTVPVCLARVPLTINQDMKGLRPKGGVSAEFLQWALLAQHSELLRLVSTAAHGTRKLDIDALESLRIPVPPLPRRDLIKKWTNIVREQQAASKRRTQCRESIEQIWRAMLNRAFTGELTALWREAHMKELLVEMEQQARLLRSNPNGRN*
GCA_903907945.1	CAIVQC010000087.1	7	PD-T4-6	CAIVQC010000087.1_8	PD-T4-6_WP_036366335.1	PD-T4-6	6993	8006	-	CAIVQC010000087.1_6992-8006(-)_1	VALFTIQNEFRYEIVRKIFEGGMGIVYEAEQHGARDFVKRVAIKIIRPSFAAQKVFIENFVGEAKLVADLIHTNIVQTYQLGETNGAAFIAMELIRGVNLEQFTHQLTEKKRTLPKELAVFITSRVARGLAYAHSKTDKNGKPMGIVHRDVSFKNIMIAFEGDVKLTDFGIAKAKGFLTDQEGEVVAGKPDYMSPEQADFQITDKRSDLFSVGVVLAHLLLGRNIFKGATAEESRQRILNQPIPDFRALDSRIDDRLNDILHHCLVHDANRRYATADLLMHDLELYIYGAGYGPTNETLGKYIREIFGQEAPKALPEDAQFKTIVLEETARVKEPKL*
GCA_903907945.1	CAIVQC010000095.1	8	PDC-S33	CAIVQC010000095.1_9	PDC-S33_WP_105017041.1	PDC-S33	8988	9926	+	CAIVQC010000095.1_8987-9926(+)_1	MSTQPTSASEGLPFSGNEIKRLGNRLRDGSREEKDIQMLEELRASFDPLLICMSARVDEVLAKAKFRFLLSGRSKRTKSIIRKLQRSQNHGMDLSRMGDLVGLRVILPSLAEQDRALKTLTDELEEKRINDYRSGEKPYRSVHVVVKDGAKMVEIQLRTLPQHVWAVESEIFGEQVKEGSLTGDVGLYLTALSKACADLDSGKDVREQNYPGTPLLEQRVPISGMHTKLTLQFADATKTHATTFVGTTFLVVFDNELRQLLHNDAFGASERNAAIELYRKRSHTLSDTRFETLIFNSSSREALAVTHPRFFE*
GCA_903907945.1	CAIVQC010000139.1	9	RM_type_II	CAIVQC010000139.1_1	REase_II_00080	REase_II	169	825	+	CAIVQC010000139.1_168-825(+)_1	VNTFKNYVAQLPGLSEVKLKILRRLWSEDSTPFPKPWVGSSILLDLTGQKYFDRRTRELRDEYGCHIENGHINGEHAYRLVSEKLQEAKPREYLTETEKRQLFERFQYICQICGAKADAGVRGLQADHKVPLIRGGKHVHSNWQPICNVCNVGKRRACADCLADCQKCPWAFPELVGQVTLVHLPPNILTAIRQRSGNDQLKFEQEIILLLRDGLKLS*
GCA_903907945.1	CAIVQC010000139.1	9	RM_type_II	CAIVQC010000139.1_2	MTase_II_00090	MTase_II	799	1845	-	CAIVQC010000139.1_798-1845(-)_1	MAKLTSLEICAGAGGQALGLEQAGFDHEGLVEFDKHACATLRMNRPMWNVIEGDLRKFSGEPFKGIDLLAGGVPCPPFTVAGKQLGADDERDLFPEALRLITEIQPKAVMLENVSGFTKAKFDGYRNKIIKRLERDGYYVEWRVLNASDFGVPQLRPRFILVGLKARYANYFSWPVPQAKQVTVGETLFDLMASNGWLGAENWKKGAMKIAPTLVGGSKKHGGPDLGPTRAKRQWAEMRVYGNRIANEVPDTNCPLDFMPSLTLRMAARIQGFPDDWNFYGGKTAAYRQIGNAFPPPVACAVGKQIYDALKRKGESTKQVGSQLVIFSPKHFTTTGRKKKSRQLQPVS*
GCA_903907945.1	CAIVQC010000145.1	10	PT_DndABCDE	CAIVQC010000145.1_4	DndA_00001	DndA	3365	4546	-	CAIVQC010000145.1_3364-4546(-)_1	MDLKKPIYLDNHATTPVDPRVLEAMLPYFTEIFGNPASKNHGYGNEAFKAVEESRETLAKAIKARSQEIIFTSGATESINLAIKGTAVANRARGKHFITVATEHKAVLDCFDWLAANGFETTILPVDAEGLLDPVQVANAIRPDTILVSVMAANNEIGVIQPLEEIGKICRAKGVYFMTDATQALGKIPLDVQHLHVDLLAASGHKVYGPKGIGFLYVRRSNPRVIIEPIIHGGGHEKGLRSGTLATPNIVGLAKAVEISIKEMAKEQKRLGELRDQLQNLLLAAISEAKVNGSLKHRLAGNLNITFPGVQSEALMIALRSEFAVSSGSACTTAAVLPSHVLKAIGLTDEESHSSIRFGVGRFTTEENVLYAAKRIPDELRRLSHLKAVFTKV*
GCA_903907945.1	CAIVQC010000145.1	10	PT_DndABCDE	CAIVQC010000145.1_5	DndE_00001	DndE	4552	4884	-	CAIVQC010000145.1_4551-4884(-)_1	MRTLKGKTGITPNILARLGFCLSLEEPGVPANPFEDEKAGREIKRITLLGQHDLVYVCLLRSWLATNAAGKSISQKEFDDLFVAHMNRGFELISGRMRSLADLQNLIPQS*
GCA_903907945.1	CAIVQC010000145.1	10	PT_DndABCDE	CAIVQC010000145.1_6	DndD_00001	DndD	4931	6946	-	CAIVQC010000145.1_4930-6946(-)_1	MILKRLILENYCLFAGRHEFDLEPRTKYGAVRPIILFGGKNGAGKTTFLSAIQLAFYGRQSAGSRLSEKEYHLSLRNRIHRNNQTDRRASFAKVGLIFDLVTQGEKNEYYIERSWTAGEDANLLEFFKVKRNGKDIDDVSSDHLQSFVADIVPERLSQLFFFDGEKIKNIAEDITSNAAISDAIQTLLGLDVVKSLQSDLATFRTRILKEADPKAYDQQMATVDAELTHLRSEKSRLFRDDIHHKEVVEGIKLEIARLEKQLSQQGGTFAQRRESNASLEVQLEAKRSILLAEIRNECDTTLPFALCPNLSRRLAEELDAETALRKYRVLDVEISTLQTELLASAAKRLASSMRYELVDFLNQELVRFRNARRPISDSPEIHALSERDAALTVEFLTHQAPASAKRIHATLAELEKIERELRLVKKDLEKTPEQLALQDAFTELNLRHQDLGRAEEVKRKVMDQLHQVESALANKEREKSKIETGLGEARDVAQKTVLIQKLNTALSAYMNRLTQAKIAQLQSEVTECYNRLARKSDFVRRIEIDADNFSVAVIDKFGRSVPKEDLSSGEKQIFAISMLWGLARTSGRPLPVVIDTPLGRLDSDHRKNLIKNYFPHAGHQVILLSTDTEVDVNLFKELSPAVSHCYHLKYDQEKACTTADNEYFWRETAAA*
GCA_903907945.1	CAIVQC010000145.1	10	PT_DndABCDE	CAIVQC010000145.1_7	DndC_00004	DndC	6943	8358	-	CAIVQC010000145.1_6942-8358(-)_1	MANASKITNEQITELQAEIRRIYLNDSRPWVIGYSGGKDSSCVLQLIWYALKELPKDKFTKPVYVISSDTLVETPAVVNQLEKSLRLIEESAKQQGLPIHQQKVTPEIKDTFWVNMIGRGIPAPYTNFRWCTDRMKIAPTGNFIKKKIAEYGEVMIVLGSRRSESASRAQVMEDRRDKGKYLSYHKDILGAMVFTPIEDWATDDVWEYIINVPNPWGGDNRELITMYRNAQAGECPTVIDKSTPSCGGGRFGCWTCTVVTKDRSMEAMIDNGEGWLQPMLDMRDWLTETQIPENKPKIRDHRRRNGRVEYFDAQGEQRIVWGPYKFEFRQEILRRLLRTQKEVRSTGPDPKVNLIQPEELHKIRQLWLHEEGDWEDCLPKLYQEETGEILDWLVDDQAGVGGLEKRLLEETSREVGLPEGMMQQLFDVERSHQGMTRRFGIYDKIDDVLSKNWESLDDALARTKNQPGIEP*
GCA_903907945.1	CAIVQC010000145.1	10	PT_DndABCDE	CAIVQC010000145.1_8	DndB_00001	DndB	8360	9472	-	CAIVQC010000145.1_8359-9472(-)_1	MMSASGSFEISFPAVRGIQAGREYYVAMCPLDTVVRLIKLDTENEAIPPQLRAQRVLNKARVPAIARYVIENPESYAFSSLTVSISRAVAFAPFSNDGHHSKLGVLSVPYDATFLINDGQHRRAAIEQALAENPELQHETISVVIFVDQGLQRSQQLFADLNRYVVRPTPSLSILYDHRDPMALLALDVADTVLVFKNMTEKAKATISNRSTKLFTLSSIFHANCELLGKTKAKKVTAQEKSLVIAYWNEVARYIPEWQLAAQKKISPSELRRDYIHAHGIALRALARAGVDLICQQPVAWKKSLARLKNLDWSRSNSRIWEGRAMIAGKISKSHNNIILTSNLIKQTVGLPLNPSEELVETESAKGRTT*
GCA_903907945.1	CAIVQC010000145.1	11	cbass_type_I	CAIVQC010000145.1_10	Cyclase_00036	Cyclase	10203	11495	-	CAIVQC010000145.1_10202-11495(-)_1	MFSDFLANLLIQNTETISLRYGELAAAINKKFRDTESKTANVLQVGSFGRNTGIDGISDLDMLYIMPKGEWENYKDGRQLKLLQDVKAAVLARYPATDVRVDRLVVTVTYSDFHVEIQPAFEQDDRSYKYPDTMDEGSWKITKPRDEMDAVSEMDGAKNLNLKRLCKMARAWKNKHGLEISGLLIDTLAYNFLESTEDYDSRSYHYYDWLSRDFFKYLGEEPDQEHYAAPGSGQRVKVRKKFQRKARKAHRLCLAAIEAQDKEQKNVNEKWKKVYGRQFPAGVEDVAESKVVRASLNWKNTEEFIEDCYPVDIRYTLKIDCEVKQNGFREHFLTEMIERAFPLIANKQLKFTITRNTVPWPYEIKWKVLNRGEEAQKRNQIRGEIVDDAGHREKTETTNFKGDHVVECYAIKDGVLVAKDRIHVPINTNA*
GCA_903907945.1	CAIVQC010000145.1	11	cbass_type_I	CAIVQC010000145.1_9	Effector_00033	Effector	9613	10206	-	CAIVQC010000145.1_9612-10206(-)_1	MNKPDLLKHIADTAYNVGFGAKKHFATYDMTSKIPGFIGFVSTGVGIFGLVFDMLNAKTLSATFIVLGIMGICITLYDHKKEKYADAGTRLTDLFNRLKALYFNVKGTQKTDLLEFEQELKAIENECTKVGITDQMLFSGWLAHYKFFWEHQIDWIDEQKHFKFFRDKLPLSFTASALLVLVIAVLVVILLFCKSCR*
GCA_903907945.1	CAIVQC010000176.1	12	DMS_other	CAIVQC010000176.1_21	Control_protein_00002	Control_protein	25378	25599	-	CAIVQC010000176.1_25377-25599(-)_1	MAHAVIHRKIVGSNIRTFRTDAGLTLEKLAEKADLSWPYLSEIERGRENISLDKLVKIAQALDVRLSKLVEGV*
GCA_903907945.1	CAIVQC010000176.1	12	DMS_other	CAIVQC010000176.1_22	MTase_II_00157	MTase_II	25695	26687	+	CAIVQC010000176.1_25694-26687(+)_1	VPRKNTSAKKQKPLYRQKLPSPVSAPADDYVHAIPIAPSRFELREDGTIATSGHAAVVEEIKTPPPKLTFADTDRSLWLYQGNCLELLDAIAAKYPEGRFDAIFADPPYFLSNGGISCHAGRMVKVDKGDWDQSRGPELNHEFNTEWLKRCQKVLKPNGTIWVSGTLHVIHSIGYAMQQLGFRILNEITWEKPNPPPNLGCRCFTHSTETVLWAAKTEKSRHIFNYDLMRQTNGGKQMKTVWTMTAPGGNEKEFGKHPTQKPLALIERCLFASTNEGDLVLDPFLGGGTTAVAAIRLKRGCVGIELDEAHAKLATKRVEEEIKKPKELFR*
GCA_903907945.1	CAIVQC010000193.1	13	DMS_other	CAIVQC010000193.1_29	BrxL_00002	BrxL	29579	31627	-	CAIVQC010000193.1_29578-31627(-)_1	MKIDELDKLGASAFQGYLVRKDLVRKYSRQYPVPTYVVEFLLGRYCATIDEKEIEEGLQIVERQLKDRTVRTGEEELFKARAREKGSVKLIDIIKARLDAKNDCFLAELPSLALKDVRIEDKLVHDNERMLTDGFYAEVTLTYDAAIAEEKNGRPFAIESLRPIQLSKPNVLDTLEMGRQKYTLTEWIDFLMRSIGFEPSALTERAKWVTLLRMIPFVERNYNMVELGPRGTGKSHLFQQISPYSHLISGGKATVAKMFVNNANGQRGLVCHYDVVCFDEVSGISFDQKDGVNIMKGYMASGEFSRGKESIRAFGSLVLVGNFDVDVTQQQRIGHLLSPLPPEMRADTAFMDRIHCFVPGWDFPKVSAREHLTEHFGLVSDFLAECWNKLRNGSRLTALQGRVNWGGALSGRDIEAVNKTVSGLIKLLYPDAAMTIPDAELETIVRLALESRRRVKEQQKRVFRTEFRNTHFSYHLGVEGVEQFVATPEMHSDEAIESDPLPPGQVWTISPGGNGASPALYRLEATAGPGGGVKILNAPVPPGFRESVRFGEQNLYTRAKELVGDRDPRGHEFSVQLRAIDADTSGQGVGLGVLAALCGALIERSLKGGLIIVGSLNLGGSVEMIPNPVAVAELAVEKGAATLLMPISARKQLFDLPDALATKISIEFYADAKDAFLKALVE*
GCA_903907945.1	CAIVQC010000193.1	13	DMS_other	CAIVQC010000193.1_30	PglZ_00025	PglZ	31629	33974	-	CAIVQC010000193.1_31628-33974(-)_1	MAKNGNSGTFIEAVKESLIAAGRYNSGDSLPPAAILWTDSDGEWQPIVTRLRALMPELLTLGEYEPEQRTGPAIWLRCIVDGALPDVPMPEKSVPILYLPKVSRQLLRSPEECPDELKPLVELQYRGAVWTQLNGKDWTVEAFLVSESGGLGLDVGRDNATRNALMGALDMLATSPISTLRGHKLEAEDFDKLMVGDTVRDLLAWISDIKTRDGWDTAHWKAFCSRCRDEFNFDPVSEGDLVGAERLGLRKGAWAEVWRRFTESPSLYPGIPAALRRARPGDLFVQRDSWPDENEKDEKTLRTALMALPKFAPEEGRKAILELEQDHGERRGWVWARMGYSTLAAALEHLKTLAEHTALPLVGDSPDLMADAYAKSGYRADDAVLRALACVKTNEDLAAVGAAIRGVYLGWLDDTARNFQKAATKRPLPGRADLKERLVTAEPGECLMFVDGLRFDVAQRLLAKAHERQLLTTEGYRLSALPSVTPTAKPAVTPAALAIIGEAAGADFCPVIADGKRPVTADRLRDAIMATGHQILHGLDTGLPAGDDARAWTEHGEFDALGHKLQARMASQIDEQLDLVLERIIHLLEAGWRTVRVITDHGWLLAPGGLPSLPLKKYLAECRWSRCAVIKDGAQADVPAAGWFWDARQPVAYAPGAYCFSSGTEYAHGGASLQECVTPDLTFRNATEGKAVTVKIENVQWLGQRCRVAIQPAPDGLFADLRSKPNDPKTSITQSKPFDKDGKAGLLVEDENLAGTATSIVVFDATGRIICKQATMVGGDH*
GCA_903907945.1	CAIVQC010000193.1	14	SEFIR	CAIVQC010000193.1_28	SEFIR__bSEFIR	bSEFIR	28110	29540	-	CAIVQC010000193.1_28109-29540(-)_1	MENEDLKDIFLSYNKADKKWVHDLAAQIESETHDGMPGGRKLSVFLDEWDMDIGDNLINKMNEGLKVSRFFAVVMSPEFFGSGWTNFEWTHVVSQDPTNIKQRIIPIFLRETTLDGKQRIDRPAPFNVLKFLDFRDETSFTVQFMKLVRRVRGLPPERGDSRPPLAGITPDATGELEADRAEPDQVPELLLSNLLPVKDAPKQIWSGKTALTEPADVRRAVPESDSFILRGNRLYTFAQLSDSLCPLRKVIESDGDIKSESIGDWLEDRDKGNWFVSLLNQLLAEYLASLRIQREAKGRFFFQPTEDGQTRSEAVGGDAIRMVAARKPAANGTSFWVHHAARMKFMRLGQKIFLQLEPTYLFTSDGYHLLAGKSMGRMVIMWSGRQQNVDILRNFVFWMRFLSRGQKEITIPAGSGSLVLSALSGTAAMNVGIEDDHVRIGSLMRAVTDEMDAVANNVVLAPEEEEGCVPDEAPRE*
GCA_903907945.1	CAIVQC010000193.1	15	argonaute_type_I	CAIVQC010000193.1_28	REase-PNTD1-PNTD2	Aga_REase-PNTD1-PNTD2	28110	29540	-	CAIVQC010000193.1_28109-29540(-)_1	MENEDLKDIFLSYNKADKKWVHDLAAQIESETHDGMPGGRKLSVFLDEWDMDIGDNLINKMNEGLKVSRFFAVVMSPEFFGSGWTNFEWTHVVSQDPTNIKQRIIPIFLRETTLDGKQRIDRPAPFNVLKFLDFRDETSFTVQFMKLVRRVRGLPPERGDSRPPLAGITPDATGELEADRAEPDQVPELLLSNLLPVKDAPKQIWSGKTALTEPADVRRAVPESDSFILRGNRLYTFAQLSDSLCPLRKVIESDGDIKSESIGDWLEDRDKGNWFVSLLNQLLAEYLASLRIQREAKGRFFFQPTEDGQTRSEAVGGDAIRMVAARKPAANGTSFWVHHAARMKFMRLGQKIFLQLEPTYLFTSDGYHLLAGKSMGRMVIMWSGRQQNVDILRNFVFWMRFLSRGQKEITIPAGSGSLVLSALSGTAAMNVGIEDDHVRIGSLMRAVTDEMDAVANNVVLAPEEEEGCVPDEAPRE*
GCA_903907945.1	CAIVQC010000193.1	15	argonaute_type_I	CAIVQC010000193.1_27	pAgo_WP_068133589.1	pAgo_I	26501	28087	-	CAIVQC010000193.1_26500-28087(-)_1	MPYEAIRSRRDTDYEQLVAGAPPCFKSFYLPEPKLVFANGQLSADAKEGLTLYGPANIGGKTPRTIRVAAIGTAEGIDSLKAYLERARQIITPGLNSRKKFYDSICFPDFPGVNATAGFRVNFVTEPAIQRIIPETYFAKAVESPKVSTKIKQVVDLIVAKLQTLANEEPEPDVVVLVLPPCVEKECAAVGAAFRGQKVILTPVQKLVRHLEKQRLFTGQELLPLDYADPAAPTSAYWNLHHALKAHAMATGLTTQMAWESTLQGDGITQDPASAAWNFFTALYYKSNNIPWQLAAVPQNTCFVGVTFYKESPLEGADMQSSLAQVFSGHGEGLVLKGEKALVDKKRDRKPHLTESAAQQLLSRALALYQQTHGIKPARVVIHKTSRYWKEELEGFRKALGDIPSHDFLALDRLGVRFMRVGQKPPLRGTVITLGSRKHIIYTTGYVPQLGDYPGMRVPVPLQIVEHHGDSSAETITREILALTKVNWNSCAFCNGDPITIQFARSVGHILTELPKGVEPQTKYKFYM*
GCA_903907945.1	CAIVQC010000225.1	16	AbiE	CAIVQC010000225.1_2	AbiEii_WP_082807810.1	AbiEii	789	1646	-	CAIVQC010000225.1_788-1646(-)_1	MNRYETPTALRRALEDRLLAAVRREGGDIQRMRRQAAFDRLLCRLFHEPDAPWLLKGGYAMELRIRIARTTRDIDLAMRHSPDVAKQWDEAAIRSQLERAAGVDLLDGFEFAIGEPTMDLDAAPYGGSRYPVEAQMAGRRFASFHLDVSAGDVLREPFEILEGKDWMGFAGIVKAKLPAISREEQFAEKLHAYTLPRTGRPNTRVKDFVDMILLMDSGTINLVRLAENIQSTFRRRKTHEAPSSLPVPLSSWEAPFGEMAEECGLNKNLTEQHRRLADFLAAILK*
GCA_903907945.1	CAIVQC010000225.1	16	AbiE	CAIVQC010000225.1_3	AbiEi_OGS01369.1	AbiEi	1643	2242	-	CAIVQC010000225.1_1642-2242(-)_1	MAKKNDPFAALMVISQDQQGYFTTKQAIKAGYADNTHPYHVRAGNWERVWRGIYRMAHQPTPEDGEMMMWLLWSRGRDEKPQATLSHQTALSLFELGDFNPAKIHMIVPPTFRRNSRLPKAVVLHQTRLASGEFTQLRGLMVCRPLRALCDIASTHPDMVDDLQPIAAEARRRGLIVEREIAAMKKTESAKKIIQSLFQ*
GCA_903907945.1	CAIVQC010000265.1	17	PDC-S07	CAIVQC010000265.1_17	PDC-S07_WP_110056698.1	PDC-S07	19159	19557	-	CAIVQC010000265.1_19158-19557(-)_1	VNHKFLEVSAALIFRSGHLLITQRHAHTHLGGLWEFPGGKREPGESFEQCLVREIREELGVEIDVGELFAEIRHDYPEKSVHLKFFRCTLPHGEPQPLDCAAVKWITLAELDAHAFPAADAQLLAQLKADAK*
GCA_903907945.1	CAIVQC010000279.1	18	PD-T4-6	CAIVQC010000279.1_21	PD-T4-6_WP_036366335.1	PD-T4-6	33798	34631	-	CAIVQC010000279.1_33797-34631(-)_1	MAQAIGSTPAPGEEKFGRFYLKELLNSGGLADIWLATDGKGKPYALRKLKREHRFNFGARRRFSRGNKVLSQLNESDHIVGYVEHGSDYLLMDYVEAENLKQLYARQDPVLVENVAQILIDMATGLNHVHESGFMHLDFKPENILVSRNAAVRVIDFDTAIEMPEKPVRLAQNPGTPGYMAPEQLKREPLDSRADIFAFGVAAYELLTNKKPFPGDSPGEILAAQMEPSGPIPPREHNPDIPLAMEKVILKCLERDPDRRYHFSSLMLRELQNALYV*
GCA_903907945.1	CAIVQC010000286.1	19	PDC-S16	CAIVQC010000286.1_2	PDC-S16_WP_008858743.1	PDC-S16	4638	4859	-	CAIVQC010000286.1_4637-4859(-)_1	MGKNQHVVPADNGWGVRGEGNSRLTTVVPTQAEAIQVSREICENQKSEQLIHGRDGQIRERNSYGNDPFPPKG*
GCA_903907945.1	CAIVQC010000286.1	20	RM_type_IIG	CAIVQC010000286.1_1	REase_MTase_IIG_00002	REase_MTase_IIG	3	4583	+	CAIVQC010000286.1_2-4583(+)_1	SQVTRLTVHDLDASPIDWSKFTLQRPQDLSLCARKQTREHQTAAIGDVMKGFAAADRGKLIMACGTGKTFTSLRIAEQVAPQGHILFLVPSLSLMSQTLREWTAESVHPIHSLAVCSDGNIGKRTTKGEDDNADITTQDLAFPATTSARQIVSQYQAIHRMAEKKKRPAQMTVVFSTYQSIEAVSQAQKAGLPEFDLIICDEAHRTTGVTLSGEDESHFVKVHDASFIKSKKRLYMTATPRIYGDEAKVKAEQANAEVCSMNNVEQFGEEFHRLGFGEAVGKSLLSDYKVLVLAVDEKYVSKTFQLQITDANNEINLDDAVRITGCWNGLAKRFDQATATAAELQGDVSHMRRAVAFSRSIKDSKAFVEKFGQIIAAYRETHPDAENLLHCELDHVDGTFDALKRNARIDWLKANAPENTCRILSNARCLSEGVDVPALDAVLFLNPRKSQIDVVQSVGRVMRRADGKKYGYIILPIGIPADMPAEEALKDNEKYKVVWQVLQALRAHDDRFNATVNHIELNKQRPDVIQVIGVSGGEPGDEKSSGDSQPKLREVQSAFAFPHLEEWKDAIYARIVLKCGERAYWEVWAKDVAIIAERHTARIRELLAGGEARHKKAFADFLTGLRDNINPSISEDDAIEMLSQHLITRPVFDALFENYAFTQQNPVSIAMQSMLELLHDQALEKETAALAKFYDSVRLKATGIDNAEGRQRVVIELYDKFFRTAFPKMAERLGIVYTPVEVVDFIIRSVEDVLQHEFKSSLGAQDVHVIDPFTGTGTFIVRLLQSGLISPADLLRKYQHELHANEIVLLAYYIAAINIEETFHGLQKLGSSRGNEAPTYRKGKTLETPNAVSYIPFDGIVLTDTFQMAETKSEMEEKMFPENNRRVKRQKQSPIRVVIGNPPYSVGQGDANANNQNLKYPILDDRIRSTYAAHSTATNKNSLYDSYVRALRWASDRINGKGVVGFVSNGAFIDGNAMEGLRASLTNEFSSIYVFNLRGNARTSGEQRRMEKGNVFGEGTRTPVAISLFVRNPDKTGKCELLYHDIGDYLDRVEKLALIRGFQSINGLHREKKWKHIQPNDSHDWINQRDPAFEKFVSVGDKKDDDARTVFENYSSGLKTCRDVWCYNFSQASVMANMQRMVAFFNAQVNGFAKISAGKFKEELPALAESFIETDGKKISWSRGLLTDLTRLTERPFRPDAVRQGIYRPYCKQWAYFDRHLNDMVYQLFRLFPKPSLENLAICMTSAGNRVEFSALICDALPDLHMADSNGASQCFPLYLYEKDEPAESKSGDEKQLRQGEMIAKEPAGELMDGYRRRSAITDDILADFRKAYEARITKEDIFYYVYGVLHSPEYRTRFASDLKKMLPRLPFTGKAADFWRFSQAGRDLAQWHLNYETVEPWPVQEFASELLSDPAKDFLVQKMTFGRKDKQVDKTTIHYNARIMLAGIPLEAYDYVVNGKPALEWIMERYQITVDKDSGIRNDPNDWAREHKQPRYILDLFKRVVRVSIETMKIVNALPALNERK*
GCA_903907945.1	CAIVQC010000300.1	21	PD-T4-6	CAIVQC010000300.1_45	PD-T4-6_WP_036366335.1	PD-T4-6	45453	46487	-	CAIVQC010000300.1_45452-46487(-)_1	VSGKLKLPMSEVNRPLKMVTCPGCDAKTFIPGDLAPLASEPCKKCGHAIMMPMLLRQFELRAKVGSGGMATVYRAWDTMLGRFVAVKMIKKEILAEPNARENFLREARSCAQLNHTNIIHIYTFDEWEGESYLVMELADQGSLDTRIEKLRLLPELQVLDVGIKIASALNMALKHDLLHCDIKPDNILFNSDHEPKLVDFGIARKTDAEQEGGEFVRGTPYYVAPEKIKREPETFLSDMYSLGATLYHAITGHVPFEAPTPDEVVQAHVYTALTPPNQVNPEITQATSDAIARALEKNPADRFLSYDEFIMALEAARSLLLYQQSQTAEEPNQPKRMTSWWRKK*
GCA_903907945.1	CAIVQC010000300.1	22	PDC-S02	CAIVQC010000300.1_25	PDC-S02_WP_011937941.1	PDC-S02	28051	29103	+	CAIVQC010000300.1_28050-29103(+)_1	MKAAAKTRKPQPVRRAAAPAKGKAVAFAEIVGLIQSARTRAFQAVNTELIGLYWRVGEYISRKIGSDGWGKATIISLAEYIQQNHPEMRGFSSQNLWRMRQFYDAYRLDPKLSPLVRVLPWSHNLLILSQCKRAEEREFYLRLAADKSWSKRELERQLDGALFERTLLSKPKVSALLTQLHPEAETIFKDTYLLDFLELPIDHSERDLQRALVKNLKQFLIELGPDFCFAGEELRLQVGGQDFYLDLLFYHRSLQCLVAFELKITKFEPEHLGKLTFYLEALDRDVKKPHERPSIGVLLCASKDKEVVEYALSRALSPALIAEYQTRLPDRKLLQRKLHEFYQLAMPKTK*
GCA_903908005.1	CAIVQF010000124.1	1	RM_type_IIG	CAIVQF010000124.1_7	REase_MTase_IIG_00002	REase_MTase_IIG	7218	12086	-	CAIVQF010000124.1_7217-12086(-)_1	MSRTIHDILAQFREDAANSRNLGDKFERLIESFLKKDPFYAEQYSNVWLWMDYPKRNGRPDTGIDLVAEERATGDLMAIQCKFYGENHTLTKEDIDSFFTASGKSEFKYRLIVSTTDKWSKHAEEACEGQSIPVSRLRVQDLGESCIDWSDFDIDRPSEIKRLEHKKIRPHQKIAIEKVIEGFKQGDRGKLIMACGTGKTFTALKLMEQYVPEGGRVLFLVPSISLLQQTLTEWTSESAKPLSSFAICSDNKVGGRKTAGRNDESSDITTHDLAFPAHTNTRLLVKHYGERIKIRPKNINVFFSTYQSIKVIAEAQEIGLPKFDLIICDEAHRTTGVEQDSAEASSFVAVHNKDYIKGRKRLYMTATPRIYDDASKSKAKEAGAEVYSMDKVDIYGEEFHRLDFSEAVRKGLLTDYKVLVLAVDEKSVSKAFQRQIADKNNEIALDDVVKIVGCYNGLRKRFVSDDGTEDVDPSPMKRAVAFSRSIDDSKRLKELFTGIIKKYEKKSELTGEELIEEKGFLRCEIDHVDGTFNAMKRSDLLQWLKADTSQDGQVCRILSNAKCLSEGVDVPALDAVMFLNPRNSVVDVVQSVGRVMRKSDGKKYGYIILPIGVPADMAPEEALNNHEKYKVVWQVLQALRAHDDRFNATINQIELNRERTKQIQVIGVGAEADGDGVTDGPQTVQSTFEFPQLEEWENAIFAKIVIKCGNRRYWEDWAKDIAQIAERHVTRIKTLVDGADPKHREKFERFLKGLRKTLNPSITAEDAIEMLAQHMVTKPVFDALFENYEFTKLNPVSKTMQRMVDLLEEHSIEKEVEVLGRFYNSVRERVQGVDNAQGRQKIVVELYDKFFRTAFPKMSERLGIVYTPVEVVDFIIRSADQALKQEFKSSLTDEGIHILDPFTGTGTFMVRLLQSGIIKEKDLPRKFREELHANELVLLAYYIAAINIEEAYHGQVDAAYEPFDGILLTDTFQLTEGKIKGKADEQTGAKTADAFKEDAEVFQNNSARGKHQNSRDIRVIIGNPPYSSGQKSENDNNQNLDYPFLDSRISETYANESNATLQKNLYDSYVRSIRWTSDRIGEKGVICFVTNGSFVDGRSMDGLRKCLASEFSSIYCFNLRGNARCMGEARRKERGNVFGEGTQTPIAITLLVKNPSKKGPAKLFYHDIGDYLSREEKLEIITRFGDFTKVPWITISPNKDGDWINQRDEAFEKFIPAGDKEAKGDANSSAIFVNYTQGVLTARDAWAYGFSKRKVGENMKRMISFFNLQHEGFIKAKARNKKLEADDFVETDPKKISWTRGLKADLGKEGRKATFDKNALRLSAYRPFCKQWLYYDRQFNELVYRIPDVFPNAGSQNLVISVVGAGGSGGFSALITNVTPNYHFAAQGQSFPLYTYPEAPDAGEFNFGATPQRLDNISQSSVEAFRKAYSDKSIKGEDIFYYVYGIFHSPEYRTRFSSDLNKMLPRIPFAEDFWAFSKAGRKLADIHIGYEQAKPYPLKESRDELGLDETKLYLVDKMRFGKAGKEVDKTKIQYNSHITLTGIPLEAYEYVINGRPAIEWVMDRYETTRDHKDSDIGNTPNDWAKDNEDPKYVINLLKRIVTVSVETMKIVGALPSLNEKTA*
GCA_903908215.1	CAIVRD010000008.1	1	SoFic	CAIVRD010000008.1_4	SoFic__SoFic	SoFic	1519	2631	+	CAIVRD010000008.1_1518-2631(+)_1	MAYNRNVPHNDLPDLPPVLDEATRALLVEHALKAARSLAELKGLCETMSHEALVSLLVNTIVLQESRDSSAIENIVTTQDELYRAAGDENPTNPAAKEVLSYREALYAGMDFMTQHHNLITTNLMVNVMQAIKQNTAGVRNVPGTALKNAITGDVVYTPPCCEDVIREKLAKLEVFINDNELSKLDPIIKLALIHYQFESIHPFADGNGRTGRILNTLYLVQQNLLPQPLLYLSAYIVDHKQDYYQLLRGVTEQDNWRDWILFITTAVHETAQLTSVKIKRILQLKKEMEPQVMQTLEKFNKSHQLFDLMFSMPYLKINLLEKKGIAHRQTASLYLKKLVTEKIVEERRIGRNTYYINYRLMDIITQRQK*
GCA_903908215.1	CAIVRD010000068.1	2	PDC-M50	CAIVRD010000068.1_2	PDC-M50A_WP_058056640.1	PDC-M50A	2833	3312	+	CAIVRD010000068.1_2832-3312(+)_1	MDTEIIHKELDLIQDVVKRMAANSFVVKAWLVGVLGAMITLSKDSLFVSCGCCCHKTQALLISFSLLLPVLCFWFLDAFFLKQERLFREVYKWAVKYRSQTNDYLYDLNTYVRTVGTNTEDLRKPDNTIPKIMRSDTIMWFYAVPLVLIGVIILYNILR*
GCA_903908215.1	CAIVRD010000068.1	2	PDC-M50	CAIVRD010000068.1_3	PDC-M50B_WP_009295198.1	PDC-M50B	3341	3718	+	CAIVRD010000068.1_3340-3718(+)_1	MKTFFISFDYDDRQVVGTLNNWLNQGLSKEYKFVYETQDLRHKGRPEVEKYLKGLIDSADAIVIAIGTNTHNHWWVEWEYNYAQNMKKKVLVFQIAGTTGGPLRLLGNITPPVLTLDNFKKQILG*
GCA_903908215.1	CAIVRD010000080.1	3	PDC-S05	CAIVRD010000080.1_3	PDC-S05_WP_013135363.1	PDC-S05	741	1247	+	CAIVRD010000080.1_740-1247(+)_1	MQLQVIQQRIYHIRGYKVMLDFDLAELYETETKVLKQAVRRNLNRFPDDFMFELTSKEYNILRSQFVTSNKRGGTRYLPFAFTEQGVAMLASVINSPKAIEVNISIVRAFVMLRQLALNYKELSEKIKNLEYKYDMQFADVFEALDLLIKDKENTDDWKERKPIGYKK*
GCA_903908215.1	CAIVRD010000082.1	4	HEC-06	CAIVRD010000082.1_3	HEC-06_WP_081759119.1	HEC-06	587	2140	-	CAIVRD010000082.1_586-2140(-)_1	MAVNNLLDTSTVSLSDIIGNGKIYKVPSYQRDYSWKLDHWEDLWADIQAILDGERVHYMGSIVLQNKGEKNYSVIDGQQRLATLTLIVLAIIKVIQNLADRNIDKANNEERIKLLKTKFLGDRDPGSLTYSAKLELNENNNNFFQSHLLVFRPPINEKTLRDSDKLLWEAYKFFLLRLTEYFATTENGEQITNFLNKQIAEKLKFIQIVVDDELSAYTVFETLNYRGERLTVSDLLKNFLFSLATQSDLVHIKDKWKRTVDTIGLDMFPVFLRHYWISKNRLTSEKHLFKSLKETVQNSPQVIELLDELERNAQLYNALTSSSDKIWIGQREIIKRIKEMELFKEKQALPILLTSYNNLSTEEFAKVLRVITVITFRYTIIGGLHTNLKEEVYNKAAIKITNKELTTASSIAKEVKALYTSDKDFKNDFSTTIISTKRQKRLIRYILFEIENQLSHLDSSFEDNPATIEHILPENAGEEWAASFPPSIQDSFVYRLGNYALLEDDKNRECATKSFNA*
GCA_903908215.1	CAIVRD010000136.1	5	PDC-S69	CAIVRD010000136.1_3	PDC-S69_WP_114975094.1	PDC-S69	596	1486	-	CAIVRD010000136.1_595-1486(-)_1	MEYLSTTTLANELEIKPADLFEKLKALDWIERKNDKWILTEQGKKQGGQMRTNPKFGEFIVWPDTISFEGVPSKSKLLNATTIGKHFNISSQRLNLILAELGWMQKDISGWQVTKFGAGLGGRQFEHETSGSNYVLWPENILKNKNLTAVFNEIPAAAEPHNPNSEGKAIPLTKPASDNFREKFPATLRTKDGHMVRSRAEVIIDNALYDYKLAHAYERKLPIEEELYSDFFIPTENVYIEFWGMEDDPKYSERKKAKLAIYAKYDFKLIELTDQDISNLDDYLPKKLLKYGIKVY*
GCA_903908215.1	CAIVRD010000174.1	6	PDC-S42	CAIVRD010000174.1_7	PDC-S42_WP_125217599.1	PDC-S42	5674	6636	+	CAIVRD010000174.1_5673-6636(+)_1	MISPAKEPVNKIELHYFFADTSHSMNALIRNKCEINLLGILKEISTVLNARLQIETEAYAEGGLKERFVLRSKSEFIRSYAAAVFHYVLSLEVDIEKTVSEEDKEATRLSIDKLRRELKEHERNGTGAIDKENAANIFRNNLKIIKLKSNFYRHINNCEKVTKLSVQQVNVDNTLVGKPNTIIRKKFDTYLLVADTLKPETDEAAVIEIISPVLKVGNYKWKGIYHATGKIINFRMNDDGFKNEVINQNMQFKNGTRIECVMESTRKMSEFGEVVVTGYTVHTVIKKLDDQVVTEMPQPRTVKKKKVVEMQQLDLFGSLF*
GCA_903908215.1	CAIVRD010000332.1	7	AbiD	CAIVRD010000332.1_1	AbiD	AbiD	424	1320	+	CAIVRD010000332.1_423-1320(+)_1	MPKIPYTKPALTYAEQLQQLKDRGMVVADDGKALHLLENISYYRLSGYWYPLLADKANHLFKPTARFDTAFRLYCFDKELRKLMISELEKIEVAVRAKMIYILSHQHGPFWFQNPSLFKSPVSHANALSHIGVEFNRSDEEFIHAFRNKYSDPLPPSWMILEITSFGTLSMLYKNLKPGREKRAIAGHFGLADSVFETWLHSIVYLRNVCAHHTRLWNRSMSISPQFPLTPRKPWLANTAISNRRTYFMLDMILYLLQTVSPNNTFAAKIKALLVKYNNVAPSAMGFPADWETETLWQ*
GCA_903908215.1	CAIVRD010000332.1	8	AbiE	CAIVRD010000332.1_2	AbiEi_WP_170110179.1	AbiEi	1419	2240	+	CAIVRD010000332.1_1418-2240(+)_1	MAGKDSYKSLEDWIEKYQSNGRLTFSLTEAQRSFENNSESALKQALDRLSKKGKIISVFKGFYVIVPAQYSAKGILPATMFIDALMKSLDRKYYVALLNAAAFHGSSHQQPQEYFVITEYPVLRTTNKRGVKINYISTKQLPPETLTEKKKTETGYIIVSNPVLTALDLINYQKRIGGINRAATVINELLERTKPGDFKDELIKYASASSLQRLGFILDEVLNRKQLADRLFTLSKKAGTKFYLIPLRPSEKKGDGIINEKWKLRINTEIEID*
GCA_903908215.1	CAIVRD010000332.1	8	AbiE	CAIVRD010000332.1_3	AbiEii_WP_099148274.1	AbiEii	2240	2671	+	CAIVRD010000332.1_2239-2671(+)_1	MIPKAFITEWSNIVPWQTNEQVEQDLVICRALVEIFNDSFLADSLAFRGGTALHKLYLNPQPRYSEDIDLVQVRAEPIKETIIHLQKALSFLGKSKVDQKKDNNTVYYRFESEFPPVQSLKLKVETNCREHFSILGWHKVSIR*
GCA_903908215.1	CAIVRD010000358.1	9	AbiE	CAIVRD010000358.1_2	AbiEi_WP_146016717.1	AbiEi	763	1377	+	CAIVRD010000358.1_762-1377(+)_1	MPESIKKQIARKIASGGRGKLIFQVAYKHIGSEGAVRQAFSRCAKEQKLVRLAHGIYLYPKIDPSLGVLYPSTEEIAKAIAKRDRARIIPTGVSALQKLGLSTQVPMKVVYMTDGAPRKIKVGNRSITLKKISPRMLAVRGEITGMVISALQEIGEKNVTPDILDKIKFALQREDKKMVLKDADLAPAWIARIIYSITEVIETK*
GCA_903908215.1	CAIVRD010000358.1	9	AbiE	CAIVRD010000358.1_3	AbiEii_WP_007349585.1	AbiEii	1374	2312	+	CAIVRD010000358.1_1373-2312(+)_1	MKWLQLEEQIRIATINQVSNTTGFPAQAVEKDWWVTLALRALFSNKYAPYMVFKGGTSLSKSWNLISRFSEDIDIALDRTVLGFDGELSNSQIRALRKKSCEFVSIELLKHLGKALVGLGVPEDQFQLIAQEVKSSDKDPQTIELRYKSLFSGERYLLEPVKIEVSPRSLMEPIKIRKIESLIDAEFGDQDFVEKPFLVATVLPKRTFLEKAFLLHEEFSKPAEKMRGERKSRHLYDLERLMDTEHGAEAMKDAELFKLIAIHRAKFSPIEGVNYSEITLSALNFLPPDNVISEWRKDYQVMSDILIPGSTT*
GCA_903908215.1	CAIVRD010000419.1	10	septu_type_I	CAIVRD010000419.1_1	PtuA1_00004	PtuA1	80	1294	+	CAIVRD010000419.1_79-1294(+)_1	MEEIFLTGLKINKVRHLTGIDIRLDEKDRKHLILTGKNGSGKTSILELMKEYFEGVERNGVQIEAWKEHIAAWENVLINGSPSNPDAYLRNIENTQQTINKYTKVEPAFTKFDVINKAVKSGEFMFAHFPAKRGGAIYNLAQGPKKLDLEKQPNSVNEKHSHFFLQYLVNLKTERSFARDEKDDVSADSIDKWFVAFEEVLRQIYGENVTLEFDRKEWNFYVLMDGYERFDLNHLSDGYSAIINIISELLLRMEKYKHFSHEMQGIVLIDEIETHLHIELQRKILPFLTAFFPKLQFIITTHSPFVLSSVDNAIIFDLEKKQRIEDLSGYSVENIIETYFDADQYSEFVKKQVKEYEELSANTQRDAAQNKHFDELEKYFNKFPLSFAPELSLKINNIRLKKIA*
GCA_903908215.1	CAIVRD010000419.1	10	septu_type_I	CAIVRD010000419.1_2	PtuB1_00010	PtuB1	1294	1983	+	CAIVRD010000419.1_1293-1983(+)_1	MINVVKHQPPPASLAIEKLKLNGTYRTEDVGLQIQKDFYNKCYICEDSDITSINTEHFVPHKGDINLKFDWDNLFFVCGHCNNTKLAKAVYDNMLNCTNPAHEVTNWIRYSTIEDDGFAKIKVVVEEVVARDGVTPTVTLLNDVYNGEHTINKKMESGNLRKRLHRELAAFYDLVFKFYLDANLSAAEKLVVRNQIAGHLQKPSAFSAFKIWAIRSKEKYFIDFGASIP*
GCA_903908215.1	CAIVRD010000455.1	11	PDC-S09	CAIVRD010000455.1_5	PDC-S09_WP_015419311.1	PDC-S09	4526	4825	+	CAIVRD010000455.1_4525-4825(+)_1	MLTKTEILLFLSKNKAYLHKQFCVEKIGLFGSFARDEANEKSDIDFLVEIDAPLEVYKETKEALHNYLKSAFGREVDLANPKSLKPHYKERILKQALYA*
GCA_903908335.1	CAIVRP010000011.1	1	PDC-S09	CAIVRP010000011.1_29	PDC-S09_WP_015419311.1	PDC-S09	28663	28944	+	CAIVRP010000011.1_28662-28944(+)_1	METMDLLRSHIQDIKASFAIKRIGIFGSFSRGEQKESSDIDILVEFEKPSFRNFMDLSFYLEDLFGRKVDLVTIKGLHPRIRPFVEKDVIWSE*
GCA_903908335.1	CAIVRP010000013.1	2	PDC-S70	CAIVRP010000013.1_6	PDC-S70_WP_028295898.1	PDC-S70	4995	5480	-	CAIVRP010000013.1_4994-5480(-)_1	LPEVICNTSPLQYLHQIGQLSIIPNLVGSVIVPPAVLAELDAGTAKGLDLPQPRSLKWVRVQAPISAKAASLITDLGPGESQVLMLALEMPGSIALLDDALARRLAISNGIPVKGTLGLLLDAKRSGHLATVRPSLDRLQELGFRLAQQTRDAVLKLAGEL*
GCA_903908335.1	CAIVRP010000023.1	3	PDC-S70	CAIVRP010000023.1_1	PDC-S70_WP_028295898.1	PDC-S70	157	633	-	CAIVRP010000023.1_156-633(-)_1	MLLIADTTVISNFAYAHRLDLLRDIGNTCTTTEVMDELQAAKRRGILQIAFSDLFIEILKMDEDETDTFIRLSSKFGRGEASCLSIALHRKAGILTDDLDARRFAQQGGISVSGSIGILVKAIDRGQLSVVQGNHLLHLMIANGFYSPVETLDQFLAR*
GCA_903908335.1	CAIVRP010000031.1	4	PDC-M50	CAIVRP010000031.1_11	PDC-M50A_WP_058056640.1	PDC-M50A	8850	9287	-	CAIVRP010000031.1_8849-9287(-)_1	MTEENSFRENSQAVHAHLGITQTVIQRMASNSASCKTWCITLVSAILVLIADKGKPEYAWLALIPIILFFALDAYYLALEKMFRLSYNKFIDKLHQGKIVASDLYAVVPSGSMSKTIWASVLSFSIWPFYTTLFVMVLIAKKVVL*
GCA_903908335.1	CAIVRP010000031.1	4	PDC-M50	CAIVRP010000031.1_12	PDC-M50B_WP_009295198.1	PDC-M50B	9300	9728	-	CAIVRP010000031.1_9299-9728(-)_1	MGVIEGNRPATDNDWETITRNGDFAIKRWINDQMNGTSCTVVLIGENTAGRKWINHEIVEAWNSGKGVLGVHIHNLKDRDQKQCTRGSNPFDSIPFGNGTTRLSSIVKAYDPSCYTSATVYDHIRQNLAAWVEEAIRIRSNY*
GCA_903908335.1	CAIVRP010000037.1	5	cas_type_other	CAIVRP010000037.1_10	COG1343	Cas2	6903	7181	-	CAIVRP010000037.1_6902-7181(-)_1	VDTIIIYDISENSLRTRVAKVLMDYGCIRIQESAFSGILNHNTREKLRLRLEKMMHDREGNIQFYPLCSKCFSLKESIGEIYEVKEEDVTVL*
GCA_903908335.1	CAIVRP010000037.1	5	cas_type_other	CAIVRP010000037.1_11	cas1	Cas1	7198	8211	-	CAIVRP010000037.1_7197-8211(-)_1	MSRIILSDRGSFLGKSSEQFRITRKDEPEVLIPARGVEQILILGSGISVSSDAIQMADELGVEIVFASYYGKPLARLIPASLGGTVKTRREQYYAYGDARGTDLATSFIRGKLRNQSSLLKSFAKKWKGEKQDLWQEFRENSNQIEALIPRLDLIKGRVEDVRERIMGVEGNGAEIYWRTWAKLIPDEWKFPGRDYPAAKDHINSLLNFGYYLLEQEVWAATLYAGLDPYAGFLHADRPGQEKLVYDMMEEFRPLMVDRVVVGLAREMRPGHFQEDCRMTKDGMKIASSAFYGRLDEGITYREKSQILRNIIRSQASTVATFLRGERPCYEPFTPRW*
GCA_903908335.1	CAIVRP010000037.1	5	cas_type_other	CAIVRP010000037.1_12	Cas3b_WP_008086256.1	Cas3b	8249	10498	-	CAIVRP010000037.1_8248-10498(-)_1	MNEKILSKSTGETLSEHTIACLKVAQAILESLPLPTDAKEKLKKDLLLAVALHDVGKAATGFQQVLRGEKVGWSGKRHEIISASFASGVESIPLAPAVIFAILTHHKSIPSDGISQIWGCLPDEQIPLRNYETPFWKEMAQEWTENEELFLEEWRLIFNYLEKDSIISSWQATPKLSSLSLDPSWLERSAGRRGQRKVIPFQDRYYASTLRGLTIASDHLGSAHKIPPLIPQLVKFSIIKSELRPFQSDVGNFAGSLILRAPTGSGKTEAALLWAQKNQRPNGRLFYILPYTASINAMHRRLTEIFGEDNVGLLHHRATSALYSMLDTDDNEVSCLDKQQRAKILTSLAREIWFPIRVCTPHQILRYVLRGKGWENMLCEFQNSCFIFDEIHAYDPKVVGLTLGSAKLFAKWGAKFLFLSATFPSFLRKLITDKMGPLSFIEPNPKKEEDRKILDKKRHILKIKEGSMKDHLENMRESISDSSSTLIVCDHVKTSQSIYTELKKQLPGENIKLLHSRFNQEDRNRIEREITTQSLPKVLVATQVVEVSLDVDFDQAFFEPAPIDALIQRMGRVNRSGKRPPAKIVVFTRQVNPRNLYCECTGEFHQPTCKIKLSIDELQELDNPIGEKDLVDAADRVYGEGYQGKDKAKFEEGFNHPDIDDFENRLLAGAYQDWVESIIEKTDGTMEVLPRSLLEEYKKRKNMGLWIEANSLLVPIRTSSLSWLKPKIDTSNDPWVANLVYESEKGLQI*
GCA_903908335.1	CAIVRP010000037.1	5	cas_type_other	CAIVRP010000037.1_13	C19_cas5_1	Cas5b	10491	11189	-	CAIVRP010000037.1_10490-11189(-)_1	MIQIPALHVRLEGLTSSFRYPLTISGTQISTPVPSYSNILGMISACAGRPVGNKETRIGFEFHCQSHDLELERTNRLKVDHKGHLKPQSKGQGIYKRQVYWHPKLDLYITNIEFKKVFHNPVATPCFGRSQDIAWIKFVKEIDLILTPKGSLGPTLIPSPQPGIPGLVVRLPEWISNNRMGYTRETGPFGVYQAMIPTTNIRFEIERNNLYRPTDTPDENYIIYLHEWIEDE*
GCA_903908335.1	CAIVRP010000037.1	5	cas_type_other	CAIVRP010000037.1_14	cd09687	Cas7b	11186	12586	-	CAIVRP010000037.1_11185-12586(-)_1	MTEKKLSHLAGTFLIQADAAFLNGAGLGDGEDRNVTIPKTFRDGRGEVPYVSSQAWKRWLRNTFIEETGWPASEVKAIGWNPKGNVNKIASELNPVDFPEDDIFGYMRAQESQGKKVADEEEETEEGKTSSVRTKSVMRASPFMASVLISLRSAGWKGEDEGFVHLTRYDPPALAEAEVERFLSSVSDKKKDKKKTVWERLAEINSDVANRIRSHVDDNNLDLLRKELLKIAKEKGVEVAFIENPCSPLPYTTRFYNTHLQGIFCLDYSRLGTYWNLGDRIELEETKANKLIQDGKLADVTNKEPYKTLSNSGRIGKVYKITKEAEPSSKERAMELFKALSVLRGGAKQAQFGTDVSPKVLILAGLTCGNPIFNHLFKDSPEGPVLKIETLEEIINDYSDRIVTPVLIGIRSGYLQNESEVKLLNKKMLPVEQNENKRGTEILVMSPLEAAQKIGAYIPDDEDSVK*
GCA_903908335.1	CAIVRP010000037.1	5	cas_type_other	CAIVRP010000037.1_8	pfam06023	Cas4	5299	6234	-	CAIVRP010000037.1_5298-6234(-)_1	MYFFSEEERKYLLKKLIPKAREKSIAEELRGWNWHFAELSPPHDILLPVWEVSDKYCETSRDTYLRHVQKVSVPASEEMVTGRIYHQAMAELYPTTKRLIYREGMSICTDLPQILMERLPDAIIEAEEQLSQVKCSTEISKYVGENLRKLWSFEVSRIVSSIFAYLAKYKYLSDDSLINHALPFVVEHKLDGQYLGLSSNLSADAINMSGMLICDLKTGPKRDFHKLSATGYALVYESLYEVPINIGCTVYLSFPKNHPTPHIERDFFIISDEVRQWFVEERDSKQDLIFYERDPGKCQNPKVCRYREYCC*
GCA_903908335.1	CAIVRP010000037.1	5	cas_type_other	CAIVRP010000037.1_9	Cas4_II_WP_102552661.1	Cas4_II	6260	6856	-	CAIVRP010000037.1_6259-6856(-)_1	MITVSDVKQYLYCSKIIYFDHVLHVPKPPDQKLETGKELHDSITSKEKRRKGALFYDPELDQAEKMFRVALESSTLGLRGILDYLVKTEREFIPVDYKFGFSHNGGIHLNHKYQLAAYALLVEENFKTIVKRGFIHYSKDRVNVQIDLDDEIRRRTLKMIREVGQIIEEEVEPVGTKNPGRCTDCEYSRYCVGHQSDD*
GCA_903908335.1	CAIVRP010000039.1	6	RM_type_IIG	CAIVRP010000039.1_17	REase_MTase_IIG_00009	REase_MTase_IIG	16644	19670	-	CAIVRP010000039.1_16643-19670(-)_1	VKRFESNLESYKSGHYNETQVRREFVDPFFKALGWDTDNEQGFAEAYKDVIHEDAVKVGTTTKAPDYSFRIGGQPKFFLEAKKPSVDIKDDIHPAFQLRRYAWTMKLPLSVLTDFEEFAVYDCSVKPDKLDKASNARIFYLNYKDYLTRWDEIADIFSKNAVMKGSFDRFAADKKCKRGTSAVDVVFLEEIAGWREILARNIALRNTELSTKDLNYAVQAIVDRIVFLRICEDRGIDRSMRLQDLLNGERVYTRLCEFFRRADEQYNSGILHFEKEPGRESPDTLTLSINIDDKPLKEIIKRLYYPDSPYEFSVLPAEILGQVYEQFLGKMIRLTEGHHAVVEDKPEVKKAGGVKYTPAYIVEYIVRNTLGPTLKGKTPQEVVPISVLDPACGSGSFLIVAYQYLMDLHRDWYTQNLAPLLQNGLMPSSPEIRRMLPVVETGKKDQKKDIDLPIFQGRGGEWRLTTAERKRILLNNIYGLDIDRQAVEVTKLSLLLKVLEGENDETISKQLKLFQERALPDLSSNIKCGNSLIGWDIIEVNPGRGQEEIDRINPFDWETEFPEIFQRGGFSAVIGNPPWGATFGDSEKDYLRKSFAEVHIRTPESFNYFVYKMWELTGRHGDAGAIIPSSFLNQHEFYKTRKLLVESSFIHRICNLGDGIFSKVTAPCCIIVLSSEKADDPSLYFDFRKVDRNSLPTYLSQEEGGKDASQIGLDSESYSLQIHIDPRIIKKCYAWPTLKDIAEDVATGISSGLDVAFIYGEGDIKKLALENELLRKIATGSEVNRYSLDPKSGKKIIYTTRKISIDDFPNCCKALHVYRDRLVKRVETAEGLIPWFVLYRPRRKKLFDEPKILIRQTSEMIRATYDAERWYCLKSVIIVQLKKESQIKYGYILGLFNSTLFKFLYDDLVGEQARTFPEVKPVQLFRLPIRTIDFAVEKDAAHHNRMVSLVDSMLSLSKQLHEARKPHEQTALQRQIGTIDRQIDALVYELYELTEEEIRIVEGDLNLP*
GCA_903908335.1	CAIVRP010000046.1	7	SoFic	CAIVRP010000046.1_16	SoFic__SoFic	SoFic	10847	11731	+	CAIVRP010000046.1_10846-11731(+)_1	LVEGSPRLGSTPYREGQNAIKNSVTGSLIYLPPEAKDVPNLMVAMVEWAAEAERSGLPIPLIAALVHYQFVTIHPYYDGNGRTARLLATFILHKSGYGLGGFFSLEEHYARDLQGYYRALTVHPHHNYYFGRSEADLTPWLEYFIGTLAEVFEAVRVRAQKCAENGMQEVPEALRRLDHRARVVLGLFAGKETITARNVAKELGLSERMARNLLTGWVEDGWLVVTNPSRRARAYSLSAKYRQYIGSSSAIAQGREERALIKISFRSPALRFPSPPISPARRPVPCLNPSAGAR*
GCA_903908335.1	CAIVRP010000050.1	8	PDC-S09	CAIVRP010000050.1_7	PDC-S09_WP_046661845.1	PDC-S09	8251	8541	-	CAIVRP010000050.1_8250-8541(-)_1	MKIEELLKSKRQEILAIAARHGAHNVRVFGSVARGEAKPESDVDILVEMESGTSLMDHVTLMQDLEDLLERKVDVVSDRALHWYIRDQVIAEATPL*
GCA_903908335.1	CAIVRP010000084.1	9	cas_type_other	CAIVRP010000084.1_11	COG1468	Cas4	9255	9971	+	CAIVRP010000084.1_9254-9971(+)_1	MPTNVRISDISLYLRCPRLVYFETLGRMTRKSSAMQLLMRSLMLSLSQESDLESQLRETLHRLEEELPLVYEIEVAELGPACRELEDKMALIAQSLAGYIDYLVPFEPDVDLFSERLGLSGRLDRLAPGVTPSLIRSGRAPESGVWKRDRIAIAGYALLLGEMHKTRIDHGLVEYPNFGLIRKVQIHSVDRVRVLRIRDRIKQIKEGRLPERPNDAPCQRCLALEICETRQTLASRFF*
GCA_903908335.1	CAIVRP010000084.1	9	cas_type_other	CAIVRP010000084.1_13	shah_acc_0023	Csx1	11491	12552	+	CAIVRP010000084.1_11490-12552(+)_1	MYRTIKIKLDKSNELIQTARLWNAACQDVIDYGFAAHDYNKTRLNKATYKDLRQKYSTLPSALLQTARDQASDMLKRLKFEKKPFKHPFGAVRFDVRTMKVFLESGYCKLTTVFGRLRYDFQLAKYYEKYATWKVMNAQLKITKNACYLNVQVDQPDPEIIAGDKRIGVDLGINNIAVCSDNTFWQSGPVKAVKGKYQYLRSKIQSIGTRSAKRKLQTLSGRERRFQKDLNHQIANWIISKPYDVIALEDLTHIRNGKKNKKLGKWSFAELRSIVEYKAAAIGKKVVAIYPRYTSRTCSKCGFQKKENRNGRTFKCKRCGFQINADLNASRNIATFSRADRSRLPVNQPIVAS*
GCA_903908335.1	CAIVRP010000084.1	9	cas_type_other	CAIVRP010000084.1_8	DinG	typeIV_DinG	4893	7196	-	CAIVRP010000084.1_4892-7196(-)_1	VYLDYFPYESLRPYQDKMLDAVYDVVSKGEHGVLMIDAPTGTGKTSSISAALSAAPGKIVVALRTVSQIDIYIDEINRIWSKTRHKPEIAYMVGKQRICPLENEFRGESVYAGCSRLREWTKNYVSSRIGKSNASVYDPGSDSIPEEEPGYRTFCPYYLRSREGFELNGKVHFRRSSQALDVVEALKKRVTPPSGLTESCQGICPYEIMSLYAKNSDMVIMNYSHLFSPDFQDIIFQWLEMDAEKVTLIIDEAHNLGDAVRAMNSRLLTMRMIDMALTEVEKFEGTLGQSRLEETREGASWRKEGIKVIQMLLPRLKRFLQSRMERSPEGEVLLDADLFRSFLYNGVEDIDEALSYFSDVSVAVADLNLAEGDKENLQGDIQPSLALVLLFLRDVETAENDLSYQRKIVVSGTGTKKFVRLEVNNIDPAANIRRITDNINATVMLSGTFSPLEAYELYCLGEEGRAQKLSLPNPFPRENRLILAAKRATTQLEIREDADNREEISGHIRSLIELVPGNVAVFFTSYPMMNNYRDVCLVSSKKVGKKLCVEPRSADEVPQLLEQFFSLGRRDGAVLTGVCGGKLAEGIDYKGEALNGVVVVGLPLAAYDEIQKEINGYYTKKYGKTEGMLIAYTLPAVNRGLQAAGRVIRAESERGVLLFCDRRFGDDSLGGVNQFLPDWVRGELILADANEGRDLIKEKVLQWKIEKNPAKPICSAEPSRPKSIKPRKPGKRDLRELAKSLGLGDSGRKSHAPPGNGNRGISGVGQK*
GCA_903908335.1	CAIVRP010000108.1	10	cas_type_III-B	CAIVRP010000108.1_10	cd09740	Csx3	10086	10364	+	CAIVRP010000108.1_10085-10364(+)_1	MTAPVIYSIAVSSPITPTEPLPPLPEIPRGSLVIVEGRAPIWRYGMALHLLHGSPAAAVAFYDPRLGAVVVASHRREWQVGQVVDVTLPADK*
GCA_903908335.1	CAIVRP010000108.1	10	cas_type_III-B	CAIVRP010000108.1_12	SAVED4--SAVED_SAVED4--SAVED	SAVED4--SAVED	10940	11491	+	CAIVRP010000108.1_10939-11491(+)_1	MDYFDILGKFANIVQILMFCVFAWATVTLLIARKNIEKRMLLLESDEKNAQSKRRIAIVIGIGKNPIASVEKFLADNKWTDIPTISWISEGFLQTKDYTKAMAEINNLRSQALKLGVSEVLLFYAGPVDLAMFIGASYSDWVPIKVYAFSDAGTYEHRITVGREAARLCTLTDELVKGLEGKL*
GCA_903908335.1	CAIVRP010000108.1	10	cas_type_III-B	CAIVRP010000108.1_13	Cas1g_WP_005511840.1	Cas1g	11554	13239	+	CAIVRP010000108.1_11553-13239(+)_1	LAEEDQNHVGIPDLIPASMLAAFAYCPRLCYIQWVQGEFQDSAETVDGRFQHRWVDAEQDEVPEDFQPFHARSVSLTAPQAGVCCRIDLLEGDGSRVTPVEYKRGEAPKSPAGFYEPHQIQLAAQCLALRENGFQCIEGMVYYIRSQERVPVKFDASLMDRTKGLLAKLRSTVERGEMPPPLQSSYRCDLCSLAGICLPDEVNLLREMEAEKEHEGKPEEKIRMLLASRDDQVPLYVVGQGKTVRKRGERLEVWSHEEGKISEARIIEISKVCLYGAAEITTPAMVELMQRNVPVLHFSHGGWFQGIALGMSHKNVELRIRQFQWAGDEERSLSIARKIVSGKIENCRTLLRRNDPEVPAKMLESLQRLADQAEGASRMQSLLGYEGAAAEVYFSRFGNMLKSSEDFSFPNRNKRPPKDPVNTVLSYLYGILAKELFSTVLAAGFDPYLGFYHQPRYGRPALALDMMEEFRPIIADSTALTLFNKEELARNDFIKTGIGISLTPDARRKVVAGYEHRMQTEVIHPIFGYKISNRRILEVQSRLLARVLSGEIKEYPAFTTR*
GCA_903908335.1	CAIVRP010000108.1	10	cas_type_III-B	CAIVRP010000108.1_14	Cas2g_WP_109723797.1	Cas2g	13236	13541	+	CAIVRP010000108.1_13235-13541(+)_1	VSVISGLNCYIVSYDIMDRKRLYRVHTAMKGFGEPVHYSVFRCDLTPKGRVEMVAALTDLIKADEDRIMIIDMGPAEGEVEGKIEFLGVHREDKDEKFIIV*
GCA_903908335.1	CAIVRP010000108.1	10	cas_type_III-B	CAIVRP010000108.1_3	cmr1_IIIB_maka_4	Cmr1	1790	3106	+	CAIVRP010000108.1_1789-3106(+)_1	MDTRSYNIQVITPIFGGGVKAGENDSVTPIRPSSIRGHLRFWWRATCGARFDKVAQLFDREGEIWGTSDSPSPVTIQVSQPDTGSIGQRKASDFYGFPSKYGPESYVLFPARDKGSSLIKEGFTFQLEMNWPIHEKLQHLRDQENASLRKENKPQKAEKIDDIGPDIKAAIWAWTNFGGIGSRTRRGCGALFCQETAPTDIASISKWYRDHLLTCSLDQQKQRAWPTLPANILIDSTNGKPIDQWAKAIEVMRVFRQGVGIGRNQGSSDRAKMPGRSRWPEPEAIRRFSKSRLPRHQPLNGIPDNAFPRAEFGLPIVFHFKDGQKKDDWNGEFRDPPESELCPAGSMRMASPIILRPFAVGDGRMAVSLIMRLNTEPLHQVELKVRGKTIHTAGQDGIRNPELANYRSSPMSGLTATGSALEAFVNFAKDNKFKEVGK*
GCA_903908335.1	CAIVRP010000108.1	10	cas_type_III-B	CAIVRP010000108.1_4	cas_TM1794_Cmr2	Cas10b	3103	5037	+	CAIVRP010000108.1_3102-5037(+)_1	MTRHLFVISIGSVQDFIAAARRTRDLWFGSHLLSEISKAVAKAIADKEGRLIFPALDPAREKDHHDLMPSYELPEYERIEAFNVANIILAELPESIRDPSEINKAARKAAKRAWRYYADKTREEVEKLDKDALNPEIWVEQVNDKDEQAFDVIPIYSAWVPLGSDYQKARKRLMRLLSGRKSIRDFNSPAGEHPKIPKSSLDGARDSVLTKNKRIRKKLAIRLRLGKGEQLCAVALTKRLGGGKVPFPSVVRVAADPWIRGVIRSGEDAKKVLEEIGDCCRVVNGKDNGFSSGTGRLFKDSFGYDGEILYPFRLSKYMGQKIDLNGRIDSDAYEDNLSDEDRSKLNKIKIKVDLLQKTGKDRFCLGEPDPYLAILVADGDLMGKALNDLDNDEKHREFSRNLSAFANTARDIVESRNGVLVYSGGDDVLAFLPVDKCLSAARKLHDEFGKLNLLEDSSGKLQGGLTLSVGIAIAHAFEPMEDLILYGKIAEKAAKTPDRNGLAVHLHKRGGGDPIYLREQWRNDDRSLDRKLERWANMHLENVLPDKAAYEMRELAGVYKNWKGTEKEELKKLIKADAARMLKRKRPGGAEDKKINSDSLDFMLDGLASCKEMRHLADELILSRKVSDVMKIAGRSEKCQENRL*
GCA_903908335.1	CAIVRP010000108.1	10	cas_type_III-B	CAIVRP010000108.1_5	pfam09700	Cmr3	5016	6353	+	CAIVRP010000108.1_5015-6353(+)_1	MPGESTMNTMYLSIAPHDPIIARDGRPFGIGQGIRMRSLDWPYPSVLAGSLRTMLGKMNGGFSGEAVDKLLEDLLDIRIAGPLPLKNTQLYLPIPKDILAKEDCNKLEPIPLRPANLRNGEACDFPNSRLIPPMIPERDDDKDDYDFKPKKLPAFWSMKKMTEWLINPSGIDFILCRDSKEKDDERDNKCDGKKRKECWADDPDFLESPEIDERVHTGIDAKTGAAAVEEGLLFMSAGLDLSTTESGGSIHLAARIEMDNTFEEMIGKLNEIHPFGGERRLAHWSKANEPVGWRCPPEIPSKLKELGSGKIRMVLATPAIFSIGWMPGWLDSETLEGILPRLKDDKKFKLKLISACTDRWRPISGWSAEAKSRGPKAIHRMVPAGSVYFFEAESAEAASDLAKSYWLESVCDEKQDRKDGFGLAVWGVWEEAKKADKTDGNMDRR*
GCA_903908335.1	CAIVRP010000108.1	10	cas_type_III-B	CAIVRP010000108.1_6	cas_RAMP_Cmr4	Cmr4	6367	7308	+	CAIVRP010000108.1_6366-7308(+)_1	MINTRMYWIHAITPLHVGSGRGVGFIDLPIMREKVTGWPLVPGSAVKGVMREHFVREFTREKREMDQKEKDLINAAFGKPDDDNNNQSSKSNAGSLVLSDARIVCLPVRSLYGTFAFAACPLVLERLKRDLDLTQHESNPLEKSFEDDEIVVTTGSKVERNGKVLLEDLDFDIITDNGETNEWAGLLAQLLFANDPTWQGIFKERFVILSNNCFNFLSEQGTEVNARIKINQDKKIVESGALWYEEALPSETILAGLVWCDKDYSSKGIKEETLFEKFCSGQDLNLQVGGKATVGKGRVRCFFSKGKGIGKGE*
GCA_903908335.1	CAIVRP010000108.1	10	cas_type_III-B	CAIVRP010000108.1_7	pfam09701	Cmr5	7305	7685	+	CAIVRP010000108.1_7304-7685(+)_1	MRMTRTTKQQCRAQKAYKCLSPERKVGDEYRQFAKRFPALVHSCGLAQAVAFAQSKDKNVYLDDLASVMDISSSQELAKVSRTVDLVEYQQTTREAIECATWIKRYAEATEEIASQPTASSSPEKE*
GCA_903908335.1	CAIVRP010000108.1	10	cas_type_III-B	CAIVRP010000108.1_8	cmr6_IIIB_maka_1	Cmr6	7688	8848	+	CAIVRP010000108.1_7687-8848(+)_1	MPQSCRDIIKNIWTDGGTPIGTNAGLLRDRYLELSVKDDKHKDAREKLHHAIGEAMVHSLEVYRLAYAKSYMAIGSSMPREEGIFKTEGRMVIGLGGENVLETGISLQHTFGTPLIPGSALKGLAAHYCDQVWGASDSRFKLGEKYHETIFGTTEDSSHIIFHDAWIVPESLVDSLKPDVMTPHHGGYYSKMDGVAPTDFDDPNPITFLSIVGSFRVIVSCDVSNDDGEKWAKFAFTLLTNALSEWGIGGKTNAGYGRLVLANSDNVSEQSSAKTADSKIPPSGPDAQKPEKQLPPAAKKPKYKKGNTVDVIKVPDPNEKRGEAYFRADDGIGGRVVLGALPSIQIGEKARLEINGVMEKEGLYNFAAIGAKREPARQTRDKKRRR*
GCA_903908335.1	CAIVRP010000108.1	10	cas_type_III-B	CAIVRP010000108.1_9	pfam09002	Csx1	8845	10089	+	CAIVRP010000108.1_8844-10089(+)_1	MKILVCLISVQHVPNLRSIQSVRPDWLILAVTSGMAGKDLQLFKALAVGGLDYSKKKDIIDLAKGDEQSTEPIYGKLHELFDKYHKDEWIINLTGGTKPMSIGAYEFSKDKNLKTLYIAEGNQQQAVDLLNGSCIPLKYNITAAEFLAGYGFDILNASSLELTEERALSWTELAANLALHNEDSDLRGMLGKLQYLKEAQIILDKKGWEKNGLVISEKDDLFLANGTLRGQIASQFGLSTIGARFTGHLEKSAVEFLTGKWLEVFVWSLLLPFEDRGIIWDLHLGALAGKSGPGKNNDLDVSFMVNQSLCIVECKTGERKLDSEADNVLYKIEAIKSGPKAIRVKTYLATTWPEVVDQDTGEVKKSLKNRCELYGCEIIHGAELSGMADLYLRKSNDPIEKVAEAFDLKMGVSK*
GCA_903908335.1	CAIVRP010000108.1	11	cas_type_other	CAIVRP010000108.1_2	cls000315	Cas56g	896	1684	+	CAIVRP010000108.1_895-1684(+)_1	MPLKLTVARFAVAGQRPPLPTETIILAETVHRALVELSNGSQVFTGCDSSHRPLQGHGHAHIFCESNLGNGRGGQGEITHITVYAPMGFRLPEQEALQNLKEVYSERESSVQLALLGLGVPEDFGGIDLERGQCPLLARARSWVSRTPFLATRHPKATRAGVPKVDATGFQIGSPEHELLRLLELAGFPEPLEIEPVAGTRLGGREVRWQEFLRRREMDERAPAANGAGYGFRIEFSEPVQGPVAVGYASHFGMGGFEGDKE*
GCA_903908335.1	CAIVRP010000109.1	12	PDC-S70	CAIVRP010000109.1_5	PDC-S70_WP_028295898.1	PDC-S70	4673	5143	-	CAIVRP010000109.1_4672-5143(-)_1	MTAVSNSTPLIALAKINRLDLLKDYFGEIYIPEEVYDEVVRRGGNHAGSSEVASCIWIKVEPVKNKMAVETLSLSLDKGEAEAIVLSREKKSLLIIDDGAGRKTAELLGVKITGTLGILLLASKDGKLSLEKTMDDLKSVGFHLSEREYKRILSLS*
GCA_903908335.1	CAIVRP010000111.1	13	HEC-06	CAIVRP010000111.1_10	HEC-06_WP_099323492.1	HEC-06	10982	12694	+	CAIVRP010000111.1_10981-12694(+)_1	MSFAKIKAGEYPLSKIFSNEFVFKIPYYQRPYAWTTEEARELLEDLLESIDSTGRSHEELNQYFLGSIVLIKEDDSNAQVVDGQQRLATITILLSVLRDLCNNEKYLYDLNDYITQKGKISLKLKDTYRLTLSERDKEFFQKHIQTSGNIEQLIKLTKTDKDSQKNIRDNAKLFYNILKGNVKEGLKGKTEEERERLIDFIAAQCYMVVVSTPDSDSAYRIFSILNDRGLNLSHADILKSELIGKINEELHEDYAKMWEDTEDKLGRAAFIDLFPYIRMIKHRKKLRKDILNEFREYVIKPINDPRKVIEEIVKYGDIYEDIKKPAYESDFGAEAINAKLRWLNQIDNADWIPPAMRYMSLHNDDPRELIRFFSDLERLAAGLMILRADVNERIRRYGRILEAIENNQNLYEETPPLDPEQSLLQLTPNERKDIIDRLKGDLYLESQFRLYVLLRLDSALSAGGVQHDRTVITIEHVLPQNPKQGQWTCFPNPERCVHKLGNLVLLTRKKNPEASNYEFNEKKSKYFYGKSGVTSFDLTKQVILETSWTPEVVKRRQGELLDKLKEIWRL*
GCA_903908335.1	CAIVRP010000120.1	14	PDC-S09	CAIVRP010000120.1_23	PDC-S09_WP_046661845.1	PDC-S09	22495	22785	+	CAIVRP010000120.1_22494-22785(+)_1	MRIEDLRNKKREEILKIAAKHGARNVRIFGSVARGEADSKSDLDILVEFLPGSTLLSHSAMIRELESLLKIRVDVVSDRGLRERIRERVLNEAVPL*
GCA_903908335.1	CAIVRP010000120.1	15	cas_adaptation	CAIVRP010000120.1_19	Cas1g_WP_005511840.1	Cas1g	15768	17528	+	CAIVRP010000120.1_15767-17528(+)_1	LEDNAGSMAEVPDLIPARMLSEFVYCPRLCYIEWIDGEFVDNEDTVDGRFQHRRVDSEAEKIQEDEFETFHARSVSLDGSKVGVTCRIDLLEGEGKRVTPVEYKRGRAPDIPEGAYEPDRVQLCAQGLVLKENGFQCDQGIVYFVRSKKRVLVAFDKALQQRTRDLISNLRKTALKREMPPPLQDSPKCNRCSLAGICLPDEVNLLQEIEANGGVEKSGEKGLLGKIRKLLPARDDALPVYVVGHGNMVRKKGDLLEIWSAVKDGALGEKDGAKEERGGKGKDGRVLEVRLREISQVNLYGGVEITTPALADLMQRGVPVMHFTRGGWFQGISSGHTHKNVELRMKQFEWAMDRKKSLSIARCLVYGKIKNCRTQVRRNDPESPAKVLEKLDKLSGDAKKASNIEKLLGIEGAAAEIYFGRLDGLLKGDQGFTFQNRNRRPPLDPVNAVLSYLYGVLAKEMFVTLLAVGFDPYLGFYHQPRYGRPALALDMMEEFRPLIADSTAITLFNNRELSERDFIKTGIGISLMPKAKKRVIEGYERRMETEITHPLFGYTVSYRRVLEVQARLLSRVLSCEIKEYPAFLRR*
GCA_903908335.1	CAIVRP010000120.1	15	cas_adaptation	CAIVRP010000120.1_20	Cas2g_WP_109723797.1	Cas2g	17533	17829	+	CAIVRP010000120.1_17532-17829(+)_1	MSGLNVFIVSYDIMDPKRLQKVHKTMKGFGEPIHYSVFLCNLTPKGRVEMKAALFGLIKQDQDRVMIIDLGNVDGKVMDRVEFLGVNPQESERKAIVI*
GCA_903908335.1	CAIVRP010000120.1	16	cas_type_III-B	CAIVRP010000120.1_10	pfam09701	Cmr5	8495	8959	+	CAIVRP010000120.1_8494-8959(+)_1	LTDLTIGQKRAAHSLAAIKGLKGLESDQIEVYVQQFASLEWLFKQHNLDIGKFDSYVERLPATIVTNGLGQAMAFELAASKLGKTDRKPDERAHELLYRIIESWLQERRFCQKGMDLMKTIVDSSQEDYVRIQYEALAYLDWLKMFTQAYLKRD*
GCA_903908335.1	CAIVRP010000120.1	16	cas_type_III-B	CAIVRP010000120.1_11	cmr6_IIIB_maka_1	Cmr6	8962	9840	+	CAIVRP010000120.1_8961-9840(+)_1	LKEVLPLYGNITPVFEFNESNAGLWYDKYCNKWCMDSNKDGLKRWSLESFESRTSDDKKESINPKIEWISTVVKKGNDEKRVGSKSLLSEFHTRRKRLLNESGQEMIYLRTSGPFVTGLGRNHPVENGFAWHHTLGVPYLPGSSVKGVVRSWAASWLSQPEEDINRIFGPRDSKDHSSKDHSVGSIIFLDALPIKPVQLKVDIITPHYGPYYQDEKGKTPPADWHSPIPVPFLAVDSNQEFVFGLMPRRLGYPKDVNDCSKAKGWLVDALKDLGGGAKTAVGYGRFESFVPR*
GCA_903908335.1	CAIVRP010000120.1	16	cas_type_III-B	CAIVRP010000120.1_12	shah_acc_0059	C3a59	9993	10526	+	CAIVRP010000120.1_9992-10526(+)_1	MYAILQAIVDFFNHPFFIVLGGMTSLLVLPALLYTTYLVGKGVIPVLIRLGMGLSQRKIAVFAEGDEFDDLKSMLLDSGILRESNIVKINKNSIKKAEHMTIFLVHWMSFKSEIDRILEMKSDPAALFVYAPQSEGRIDDDAIAKINRESNTTIMNFRGRLLNDILISMITTRYKTK*
GCA_903908335.1	CAIVRP010000120.1	16	cas_type_III-B	CAIVRP010000120.1_13	cd09740	Csx3	10696	10992	+	CAIVRP010000120.1_10695-10992(+)_1	MSESNIIPSKFIYSIAVSSPITPAEPLPPLPEIPRGSLVIVEGRAPIWRYGMALHKLHGSPAAAVAFYDPRLGAVVVASHNQQWTVGQVVDVTLPAEK*
GCA_903908335.1	CAIVRP010000120.1	16	cas_type_III-B	CAIVRP010000120.1_6	COG1367	Cmr1	3394	4533	+	CAIVRP010000120.1_3393-4533(+)_1	MGMTRLKADFRIVTPLFMGGANPQSAELRVPSIKGVLRFWWRALALGRLDSVEGVRAEEARIFGSTKGQSSVKLRLSPPKKISRLKKKSVLNYNGVGDVVGEGARYLGYGVIEASGVLVRQCIEYPLEGVLELLFRPNILKDDIKSVEAALIAMSLFGGLGSRSRKGYGSFNLTNLTKDDETEPVFTMPSDLDGLKGAILSLFDLNDRYKIMPYHGCPPYTAFSEMTRIDIIDEGDEPLKLLNSIGEKMMEYRSYQKSKTFYDDHHLLRAAINGDVINHPRRVVFGLPNNYHFSDGEKPIVKPKTHDRRASPLFIHIQQLNKDQYAAIAAIFPADFLPKGEKIVVGGSPVDVNVNGYKVLHEFIDGKGTPRFASRVRVI*
GCA_903908335.1	CAIVRP010000120.1	16	cas_type_III-B	CAIVRP010000120.1_7	cas_TM1794_Cmr2	Cas10b	4530	6440	+	CAIVRP010000120.1_4529-6440(+)_1	MSDAPKIHFTIGPVQDFVAQARRTRDLWSGSFLLSYLTGCAIKCIQDKHGKIEIPDVSTDRLLDWIKNPRDEKDNPMIGSLPNRFEATAPDPVGAAESAAGAVCDAWKKIENTVYDIYVKDIANYGIGSKNIWDRQVKSFWEISWTVDSNIDSINYRKNWRSHMPPVEGGDHCTIMGDWQEISGFIRSKNRGTKEKQDLFWRKLREGTGGMDLREGERLCSISLIKRMFPKVSKEAIGWNIKAENWPSTAYVAAIPWLKLAAEKAPNLCEEYAIDAMKEASEVRREGISEKVGISSNALNASFLNLDGNFYFTNAIENCDRTHLKGTPREGDCRDERQETRLVRERLKAKLKKLADKAGSSPSSFYGMLIMDGDNMGSLIREKGASVSGALGKFTGSVHKIIKDYNGITIYAGGDDVLAMLPVERAIGCSMALSDCYTKSFKNIPDSRSTISAGLVFSHYRFPLSAVLHEAHDLLDDVAKEQNGRGSLAVSILKPSGKHCQWTSTWDYIMVSEGRSLFDDLLPALKVDRQFSTRFFYSIREIFNALSEDLSEKPGSYVHLTEGMDPVGLLAAEYMMSREWNVTREDAETQMIRLLKICCRSWRDKNGKAMPPEERCLSTEGLMLLKFLSQVGEEVY*
GCA_903908335.1	CAIVRP010000120.1	16	cas_type_III-B	CAIVRP010000120.1_8	cmr3_IIIB_maka_2	Cmr3	6441	7616	+	CAIVRP010000120.1_6440-7616(+)_1	MALKAYCLSPVDSWFFRDGRPFNQGEKAQIDVQSMFPPFATTIVGAIRAALARSMGWNGHGDWSADIKAKLGDDQNLKPLKFQGPYLVRRTNGMIEPLFPAPLNIVGIEPPCSEVNWTFARLNPGRGIDCDLGIGVKLPTAKNATGMKSLNGFFFTQEDIKRILHGNELQLIKPIRGKMISCVPQGCETKPNQVEMLWDLEYTVGIERNYLTRTAEEGAIYSAQRVRLCRGVALAMNVDGLSEDLKLPATLAFGGESRMAYAEPLERPIVMPEAPPLPSSGGIIQFTVTHLTPAYFENGLPRPGEEFREIPGAKVISACLERPMKIGGWNSVPARRGPIPLKPFIPPGSTWFCEAEAGLVEKIRELKGSHIGGYADFGFGQILIGSWKDGA*
GCA_903908335.1	CAIVRP010000120.1	16	cas_type_III-B	CAIVRP010000120.1_9	cas_RAMP_Cmr4	Cmr4	7619	8491	+	CAIVRP010000120.1_7618-8491(+)_1	MKSLMIGMLAETAIHPGSGRSSGFVDLPVARESITQYPVIVGSSLKGALKDRAREIWPDSINESGGKKEHTLKPEVARLFGLQEGAGELVVSDAKLLLLPVRSLTGNYKWATCPYLLERIKRDAQRTRYEKTIDGLNISGRPIRGTVWSNKDDNLFLEEREFKVSGKIEYSLIEAIKRLIAHNETAERLGEQLIILNDDDFQWFASYGLQISARNVLDVETKESKNLWYEETLPTDSLFYTLLFLRRDEALKDVDSLLKSLKYLQVGGNETVGQGWFAMKLLAHNETSEG*
GCA_903908335.1	CAIVRP010000120.1	17	cas_type_other	CAIVRP010000120.1_2	cas5_6_GSU0054	Cas56g	1129	1926	+	CAIVRP010000120.1_1128-1926(+)_1	MLKPTVARYAVTGRNSPRLTVAIILAETVHRALVELSNGSQVFTGCDSSHKPLQGHGHAHIFCESNPCQGQDCQGEITNVTVFAPAGFCLLEQEALQRLKEVYIDCESSLQLSLQGLGGPEDFGGTDAEKGQCRLLARARSWVSRTPFLPTRHPKATRAGVPKLDATGFQIGSPEHELLRLLELAGFSEPESVEPVASTRLGGREVRWQEFLRRREMDERAPAANGAGYGFRIEFPEPVQGPVAVGYASHFGMGGFEGEVDGGTE*
GCA_903908335.1	CAIVRP010000127.1	18	cas_type_I-G	CAIVRP010000127.1_3	Cas56g_WP_074314111.1	Cas56g	2323	3945	-	CAIVRP010000127.1_2322-3945(-)_1	MLAIEMRFPAGKYHATPWNRQVNEGAVEWPPSPWRIQRALISTWYHKLVAEIDENTIRRIIEKLSATPQFSLPQASLGHTRHYMPLYREATTMVIDTFAAIDSESRLIIVWPQVDLSSEENSALLMLIDRMGYLGRAESWVEARLAEDSSDQVNCIPLQEGAVLPEGFESVQTLVAMTPQEYLRWRETKLEARKSRKLAELHDTAKTNGKSDDTAKLKKKDLEKIEQSLPIDLFSALHADTGDLKKAGWSQPPGSVWVLYNRPRSSFEVAPRAGKRAYSRKKPTVARFAVASQVLPRLTDAISFAERIHMALVSRSNGSSLFTGCDESGNPLEGHGHAFILCESSLGLGKGMRGEITHVVIHAPRGFQLQDRQALDSLTRVWGHGGHDVQLILLGVGQPEDFAGLDTAKGACPILAKSQSWVSRTPFVSTRHPKATKTGVPKVDGNGLQIGSPEHELRRLLMLAGFLSPSSVEAVPSTDLAGHETRWLSFRRQRNQGNGRKVASGLGYGFRIKFPDVVSGPIAIGYGAHFGLGLFVPEST*
GCA_903908335.1	CAIVRP010000127.1	18	cas_type_I-G	CAIVRP010000127.1_4	pfam09617	Cas7g	3950	4897	-	CAIVRP010000127.1_3949-4897(-)_1	MDQDLDILRDVPRMLIEVNLKPLQGTRFQPTGFPDLGAATYQAADSTSMLLVESAQSMANRMEAVCWDEGNNDWTEALKGLPYIRVIDKNGKLLTNSILESHRINSPYILESKDQAFFDKLRTDLGVMGTGRVNLQLLAETLLKYDVNSLLHGVFLAKSNLAGGRLRLPRALSSFVEAKDASVAPSGGVKKDEVNPKGEAKKGFGHVPFHRDEYTGKITAFFNLDLSQIRGYRLGKNVEDLLIVLAIYKIRKLLSEGLRFRTACDLEIDGGILVKRPSGFSLPSLNDAEKALPSLIEHCRSSFAEPAVTTVKFEE*
GCA_903908335.1	CAIVRP010000127.1	18	cas_type_I-G	CAIVRP010000127.1_5	cas_csx17	Cas8g	4932	7160	-	CAIVRP010000127.1_4931-7160(-)_1	MNAESNVLDLKGCAPVPLAHYLKALGIFRILAEQVEPGAKSYWIGDSFRLKTTIDSESLRTFFLEKYSPTPIVAPWNGGSGFYFQEEKLKEKDPLTGKRKKTGRRIQPTAATKAVQDILDSTTERLSGYSESLRIIKNLIEKMGLEEAPSKEKKEELILAVRNNLPDSSIDWLDASVILTTENARFPPLLGTGGNDGNLDFSSNFMQRLKDVFEFSGGNPMSSSEAWLDGALFAENSDGLVSGISIGQFYPGAVGGPNSAPGFVSDSPVNPWDYLLMIEGALFFASATVKRLQANMPGVLSYPFSVRLSGVGYGSASESDEKSARAEIWMPFWEKPTGLSELKALMSEGRAQVGTRPARNGVDFARAVASLGVDRGLKSFQRYGFLERNGRNFFSVPLERIVVSRQIQVELLNEVDSWLDSFHEKARSEKAPASVGRALHVLESSILALCKESSNDQVQTWRVQNVLIALGGCEKVIVRSSRWAKEAFVKPVNPLSKNWLIMADDQSPEFFLAASLASTFGHYKDQKDRDFTMWLRSQMEPINHWNASLFDDTLGRDVVWSERDPISVMNDIISRRITMAVRSGANGYPDDAKIKADLEDIAAFIEDRVNLSRMMDLLWGLILVDWPSVSRNFIKRQFESDNIFPSASYGLLKLCLAGGPVCDIEVPLVPQIHRIASIGDGFGSLQLAERRLRGSNLPVAKISSNISSNLMKRIAAALLFSINESQIEHLASSVLRPRVVQE*
GCA_903908335.1	CAIVRP010000127.1	18	cas_type_I-G	CAIVRP010000127.1_6	Cas3g_WP_178640224.1	Cas3g	7157	9721	-	CAIVRP010000127.1_7156-9721(-)_1	LVSGISEGELSFDSFFRGATGQEVGYTPYPFQRRFATSESLPELIDIPTGMGKTDAVILGWLWRRRFDPRPAIRAATPRRLVYCLPMRVLVEQTQDKAEMWLKNLGLFSEKPCDSEPVETSRGSKWTEKAGQDKTRIAVTVLMGGECKDEWDLCPERDAIIIGTQDMLLSRALNRGYGMSRFKWPIHFGLLNNDCLWVMDEVQLMGVGVETSAQMQAFCKSFGTINTVQYIWMSATVGDKQLDTVDHPQPSGGWQKLSLESDEKGLTEVRKKFEAPKSLKKANLTLFKDNEKKSYAKELAGLIKSKHRNGTLTLVVVNRVDRAQDIYKELLEQGRTEKDATVLHSRFREGDRKARMRLLDEKHDRIIVATQVVEAGVDISAHTLITELAPWPSLVQRFGRCNRRGEYNDAEIVWIDIDSGEEASGLVLPYESESLEIARSLIKTITDAGPMSLAQASLSYIEPDVIRAVVRRKDFIDLFDTTPDLTGNDLDVSRFIREGEDKDVQVFWRDFPKDRPAGSLDPARREELCSVSISMMKEYLKKHVSWIWDPLEERWKGVGEKGEVKSCRPGQVLLLHPENGGYSPTLGWTGEDDKNGTLVEVISAKNKCQNRDDLSMNGDQRSRIGSWVTLKDHIDHVRNEVLCLSECLDLPQNYENALQNAAFWHDVGKAHPAFQNMLLAGKSDGESWRAGGPWAKSKGNNGRARYWVESNDGRVIERPYFRHELVSALAWLQTQERNGKDVDLVAYLIAAHHGKIRMSIRSLDQEYRPTDPNRLFARGVWDGDRLAHVNGILEEDILLNLSIMQMGEGSWLERMTGLRDNSWIGPFRLTLLESVLRIADWRASRMEEAETVVR*
GCA_903908335.1	CAIVRP010000129.1	19	PDC-S14	CAIVRP010000129.1_8	PDC-S14_WP_162602869.1	PDC-S14	5861	6775	-	CAIVRP010000129.1_5860-6775(-)_1	MNHIYSGDRQFEAQGFSTARPFSIRIFCPDGNPVGLRIISKSNWTGCGLVCPRSILPAVKSRKEFSQPGVYVLVGPPENSELPKIYVGEGDPVGPRLEQHYANKEFWTWAIFFVSTDGSLNKAHVQHLEARLLYMARQAKRATLDNVNVPQKPALSEAETADAESFLADMLSTFPLLGLAVFEKTVVVKSSSRHEFKIEAKGIIASGYETPDGFIVLQGSKAVCGEVPSIHHYLSDLRKDLQSQGVMVSQGDHLAFTQDYLFNSPSTAAGAVQGRSANGRIDWKDNSGRTLKEFQEEKMGPSVG*
GCA_903908335.1	CAIVRP010000136.1	20	PDC-S02	CAIVRP010000136.1_43	PDC-S02_WP_151674975.1	PDC-S02	43840	44883	-	CAIVRP010000136.1_43839-44883(-)_1	MNTLPSNDNVLIADICELIERARQRTATAVNAELTRLYWQIGRRIQFEVIKGERAAYGQQIFSVLSVNLTSEYGKGWSERQLRHCLRIAEVFPDEKILHTLCAELSWSHLRQIAALDDAIKRDFYIELCRLEHWSVRQLQERMNSMLYERSAISKKPEETIRQELVQLRQEQQLSPSLLLKDPYILDFLGLNDRYLERDLEDAILREIEQFLLELGAGFTFVARQKRIQIDDDDFYIDLLFYNRKLKRLVAIDLKLGRFKHEYKSQMELYLRWLAKHEQESDEASPLGIILCAGKKQEQIELLELDKSGIHVAEYLTVLPSREVLQIKLHRSIEIARQRLLQDKEKA*
GCA_903908335.1	CAIVRP010000136.1	21	RM_type_I	CAIVRP010000136.1_41	REase_I_00005	REase_I	40503	43586	-	CAIVRP010000136.1_40502-43586(-)_1	MSTIDKPERATQNRVIDLFCHELGYRYLGDWSVRDGNSNIEEGLLTSYLARNGYSREQISSALYKLRTEADKHSRNLYGNNQAVYSLMRYGVPVKIEAGKDTETVHLINWKEPEKNDFAIAEEVTLRGNQERRPDVVLYVNGIAVGVLELKRSSVTIGDGIRQNLSNQQPEFNEWFFSTVQFVFAGNNTKGLKYGTIGTEEKYFLRWKEDEEDDLRYKLDKYLLKMCRKDRLVELMHDFVLFDGGRKKLPRVHQYFGIKAAQDHVGKRKSGIIWHTQGSGKSIIMVLLAKWILENNPNARVAIITDRDELDKQIKGVFTEAGEDIYRTSSGRNLMAQLGQAKPRLLCSLVHKFGRKNVEDFEAFIRELKAQPSRTVGEVFVFVDECHRTQSGKLHRTMKAMMPDAVFIGFTGTPLLKKDKKTTLEVFGGYIHTYKFDEAVEDGVVLDLVYEARDIDQHISSQEKIDAWFDAKTKGLNAWQKEELKAQWGTMKQVLSSRSRMDRIVNDIIFDFGIKPRLSSERGNALLVTSSIHDACKYFTLFQKTPFKGKCALVTSYNPQAQDLTKEETGANTETDKQFIYNTYTELLKEVKAESGMTKSETYEEKAKTLFIKEPANMKLLIVVDKLLLGFDAPPCTYLYIDKSMQDHGLFQAICRTNRLDGEDKDFGYIVDYKDLFRKLENAIAVYTSELDNSAGGGDPQVLLKDRLKMGRERLDNALEALALLCEPVEPPKGDLEHIHYFCGNTENPADLQEREMLRAALYKAAVSLVRSYANISDELEAAGYSSSDINRIKKEMGHYLKIRDIVRMASGEILDLKPYEADMRHLIDTYIDADDPRKISPFDNVGLLDLIVKTGIADAIASKLSALNGNKGAIAETIENNVRSKIIKEHLSDPAFYEKMSALLDEIIAARRAKAIEYEEYLISIAELANKVEAGHAEDTPEPLKHSPALRAIYHNLKQSDVPGEGDFMLAQAQQIDETIKRVRPDGWRGIYARENIIKAALLPLLENSVSEVERIFLIIKAQKEY*
GCA_903908335.1	CAIVRP010000136.1	21	RM_type_I	CAIVRP010000136.1_44	Specificity_I_00047	Specificity_I	44880	46184	-	CAIVRP010000136.1_44879-46184(-)_1	MYNMVAKQWKEITVEDLKAPSNNALATGPFGSSIGSRFFQDHGFPVIRGSNLSNDALIRFNDHGLVFISEEKAAEFKRSIVRKGDLIFTCWGTINQVGLIDDTAKHLEYVISNKQMKFTPNPNKADSLFLYYLFSSSEVQNKLRNQSIGSSVPGFNLGQLRAMCLKVPPLPEQRAIASTLRDVDVLLVALDHLIAKKRDIKQAAMQELLTGKRRLPGFACSKGYKQTEVGLIPENWEIRSASSILNKGRLGGNYPNQDKETNYPLIKMGNIGRGNIDNEKIEYIIDGVVPNEMDRLRYGDLLFNTRNTLDLVGKVAVWRDELPLAYYNSNLMRLEFKPDEIASTFFANYAFNSTGCISRLREIATGTTSVAAIYTRDLLKIPFPLPPLPEQHAIATVLSDMDSEIAALEARREKTRALKQGMMQELLTGRIRLV*
GCA_903908335.1	CAIVRP010000136.1	21	RM_type_I	CAIVRP010000136.1_45	MTase_I_00010	MTase_I	46190	48751	-	CAIVRP010000136.1_46189-48751(-)_1	MKSPSKGTLGAKPLEEVALNMVAQLFVYYLGCSPLHPVLERALSFRKIEQRLLTMALKKSELYSSLWQSCDELRGGMDASQYKDYVLVLLFIKYVSDKYAGVPYAPITIPEGASFKDMVALKGKSDIGDQINKKIIAPLANDNKLSDFPDFNDVAKLGSGHEMVERLTNLIAIFENPALDFSKNRADNDDILGDAYEYLMRHFATESGKSKGQFYTPAEVSRVIAQILGIHEARTRADTTVYDPTCGSGSLLLKVADEARTPVTLYGQEKDAATSALAKMNMILHNNPGASIVQGNTLADPKFKDGEALKTFDYVVANPPFSDKRWSTGLDPLNDPFERFQSFGVPPAKQGDYAYLLQIVRSLKSTGKGECILPHGVLFRGNAEGEIRRNLVRKGYIEGIIGMPANIFYGTGIPACIVVIDKQDAHARKGIFMIDASQGFKKEGPKNRLRAQDIHKIVDTFTKRLDIPGYSRMVSMEEIEKNEFNLNLPRYIEGQQAEDIQDIEGHLRGGIPVRDVEALHAYWAVCPKLKTALFQETRPGYFALTVDREAIKPAIFGHPEFIAFTTGMNAHFSEWRGRSAATLKALQPGFLPKEVILARSNDLLTHYADMPLIDKYDVYQHLMDYWEKSMQDDCYLVAADGWKAETYRVIEKDKKGREKDRGWSCDLVPKALIVARYFAQDQAAIDLLAAELDSVTARMAELEEEHGGEDGAFSELDKVNKGNVNARLKEIKGDREARDEAAVLNEWLKLARDEDDLKMRLKDAEAKLDARAYSHYPKLSEDEIKVLVVDDKWLATLSTDIQTELDRVSQALTGRIEQLAERYAMPLPKLTDDVEILSMKVDEHLKKMRFAWK*
GCA_903908335.1	CAIVRP010000138.1	22	HEC-01	CAIVRP010000138.1_2	HEC-01B_WP_210225848.1	HEC-01B	232	864	-	CAIVRP010000138.1_231-864(-)_1	MFMEVLVEGGADVPAVREILERRFNLKEDINFRIHSHRGKGKIPENIFSKPNPRNRGLLDQLPAKLRGFGKLPVPCCVVVLVDADDDNCRDLKSDLIDVYQKIDSKPSCVLFRIAVEETESWFIADAFAVKSAYPKADLNKIPKSPPDSIIGAWENLAKALGRKPEDCVGADKFEWAKRISPHLDLNDPKSPSLKAFLLGINSILLNIIQ*
GCA_903908335.1	CAIVRP010000138.1	22	HEC-01	CAIVRP010000138.1_3	HEC-01A_WP_105482478.1	HEC-01A	864	2090	-	CAIVRP010000138.1_863-2090(-)_1	MALIEGMHVQNYRALKDLSIGRTFENQGRKPLPRLMTFIGPNGSGKSSLMDALGFIGDCLQFGVEEACDLPHRGGFERLRTRGTKEPIKFEIYYRQEKNSRPISYSLHMDLGNDGRPFVTYERLRQRRKGQSRGQSYSFLEMTKGEGFAWAGEATEKEEGNKKIEVKLEDKQRLGITTLGNLADHPRIVAFRQFLESWYLSYFVPDLARGLPMTGAQKHLNRKGDNLANYVQFIERQHPKRFAQVLASISKKIPGIYKITHERQKDGRLLLQFNEHGYEDPFYQLDMSDGTLKMFAYLLLLEDPDPAPLIGIEEPENGLHHQLLEPLAVEMKQYAYNEKGGPQIVITTHSPYFVDALTPNEVWILEKGEDGFSTATLAADIPGIRELYAEGITMGSLWYSNHFGRGSP*
GCA_903908335.1	CAIVRP010000170.1	23	HEC-06	CAIVRP010000170.1_12	HEC-06_WP_012631435.1	HEC-06	6645	8399	+	CAIVRP010000170.1_6644-8399(+)_1	MSTKGKIESGKLFVKQIFATMWFNIPVYQRPYVWKSEQVSELLDDLTLAMTENPDDPDFEYFFGSFVFQSKAPGSENGQKYLVNDLLDGQQRMATLLMVFAVIRDRVDDVMAKETCQKCIFQDKNEFMNIPEQTRLVYVTHPEVTNFIKDYIKTDTGTNKKEQLTQEWKNSKDRSVRNMANAVLKMHEFFRDHPDTDLKRLLKFLLNNVLFIYVSSEDLEDAFRLFRVLNDRGARLRSSDILKATNLAELETEEERIVYAEMWEDAEGEFGDDGDGFERFLNYVRTILVKDKARLELIDEFEQKIYKPKHLDKGLKTFELIENYLKHYNELLYGQNYRKAGNNHQFNNLLMVMQAGLLGTDWMPPLLRYFDRFQYQRIFDFLKQLDIKYSADWIGGYPPTYRIIAMIDIIKVIDAAENVEDVFKPKINPKCFDIDKDSFIREIEGPVYGNRFARYLLLKLDYFYADHSAPMNVEKLSVEHILPQNPAEDSSWVKDFSPEERVEWTHKIGNLVLITGSKDSSLGRLDYPEKVEKYFKDRICISPHALHVFFREYKKWTPEELKENHRNVLAKVYDHYDIVEGKSE*
GCA_903908335.1	CAIVRP010000170.1	24	PDC-M63	CAIVRP010000170.1_2	PDC-M63A_WP_219342155.1	PDC-M63A	1247	1825	+	CAIVRP010000170.1_1246-1825(+)_1	MIPFIHYLSRAHICIINYISISKNISSMIVQEVQMIPGFNEKGNLPAGLHQATLVEFETRFVTEPESSTREDIFKGYLEYRSELEPLHVTIKQWIDGSFTTSKQNPSDIDLVTQWDGEKVDRDKQIQSKLIPLFNQNDIKGKYRCDVYGFPRYSEGDPLYQKTLQWRSYWLGLFGFTRGDRPDPKGIIEFNF*
GCA_903908335.1	CAIVRP010000170.1	24	PDC-M63	CAIVRP010000170.1_3	PDC-M63B_WP_215933522.1	PDC-M63B	1836	2792	+	CAIVRP010000170.1_1835-2792(+)_1	MTDEIRRPKLVQEELSQIAELIRDNADLVNQYPDRFSLKLHLISLQNREKELLLELSNSYNRLQIDTFDLDVDGKYVENYRISTEVLGNLLVKFQRIVTSIAVQSESGEPSLSARGPISQLTIENSRIDVIATCPAASVRVVFSSNKPEITESRARIALKRFNRLLACEDRNDLIKQEINELGPRTIKRYKDLLDVIYKSQSDITFYDIIIPEGFETKVITSELAKRIWDKITNEEAVPDREEQYRGVIKGLSLLRDTFQFLIDDSGEVISGGFDQGLRERVKNSLDRHSVALFKITSKQNELTEEIDKDYVLLGFIE*
GCA_903908335.1	CAIVRP010000174.1	25	gabija	CAIVRP010000174.1_18	GajA_00007	GajA	15254	17050	+	CAIVRP010000174.1_15253-17050(+)_1	MEGKPKYSGIKLTEVRIKNFRSLRDVFIDLDWLTVLIGENNSGKTSFLDALFASIGSGRHAVSVDDIFLALEEKKVPKDREAIIDIIIRPTDDDGKIISTFPEGSFWLELWGEGISQDDLENDFVGIRSQIKWDSTKGEYAIIRNFLRDLESGPEWSNSETKNSISFTQIEPIGLYLLDAKRDIKDELQNRNSFWSKMVSDLDLDDTSIDKFEKILTDLNEDIISGSPVLSHVQDHLDELYKTIGGNKGSVAITPVPRHLRDLSNGMDISYATKDAQRFPLSRHGMGTRSLAAVLTFRAYTTWRQTHSDREKVHTMLALEEPESHLHPQAQRALFIQIDAIPGQRIISTHSPIIASQGKITQLRHFYKEGAYTKISRIDQSISRDDALRIERMVLSTRGDLLYARTIILFEGEQTEDQALPVFAEKFWHLHPNALGITMVPVGGLNYLPFLVLATDLRIPWYIFSDGEDNAANAVNSCLKKLSIPLDTPRFIKIPEGKNFEKYISNDVYKSVLIDMIIEANADNERHKEALQKEWQLKSNPLEDIASELKRDKTKYGKLIAEAITSMPQEELRFPAPIRKLFEEISNEFDSKKREAII*
GCA_903908335.1	CAIVRP010000174.1	25	gabija	CAIVRP010000174.1_19	GajB_00030	GajB	17050	18915	+	CAIVRP010000174.1_17049-18915(+)_1	MTIQLSNTQKLIVEHDYGPLLVVAGPGSGKTRVLTERIRRLLNEKNEHFRILALTFTNKAANEMKERLSDLRNIEKRAFIGTLHSFCMEVLSNRGKAVGVERLPNIFESYQDRKQVLLQATMEDPVLSQIILRYSDKNSREKLLNQWLEMIGSAKNQLMLPEMMENDTDKRIYGAYNDSLHALNVLDFDDLLLLTYRLFQERPKIADFYRRQYRYICIDEAQDLNEAQYQVLRALCGSEHRNVVMVGDPKQAIFVWNGANPKYLDLFERDFGATNISLNENFRSSRVVVKAAKTLIPEYEIDGQPALTGSIRLIEGEDEQHEAISVINCIRKLISLGHKDIEGPITLERCAFLGRNRYALTCVENELKNQRMPYFKQLSAQHESESDLLRDFEVGLRILANPSDKLHINMLLKRWKISAENIVMDSTNDPEIILSNINKYVTDKDHSTVLSALILMNRNKHNLDFAKAMDYLDEYSKSKIDQEECALISEDIIIWRKHWDSFLRAQPGGQNSLSTFLGQVALGTTQQPRQEGVALLTVHSSKGLEFDVVVIVGMTEGTFPDYRAKGPALQEEKRNMFVAITRSRRVLLLSYPRTKVMPWGSVRKQKPSRYLIDLGLINKAD*
GCA_903908335.1	CAIVRP010000186.1	26	RM_type_I	CAIVRP010000186.1_15	REase_I_00010	REase_I	12961	15294	+	CAIVRP010000186.1_12960-15294(+)_1	LNEADTCRKYVEPRLIQSGWDNEPHSFTEQQNFTDGRIIIVGDKPKRRKKKRADYLLRFARDFKIAVVEAKPRYKNPGDGLQQAKEYAEFLGLKFAYATNGEGIVEFDFFTGKERFLSAFPTPGELWSRYCEAYKIKDEQMKERLLAPYYHSPGKVARYYQEIAINKSIEAILQGKKRILLTMATGTGKTFVAFQICWKLWESGWNSRDEKRRPRILYLADRNILIDDPKDKTFTPFGDARWTIENGQAIKSREMYFAIYQSLAKDERRPGLFREYQPDFFDLIIVDECHRGSARDESNWREILEYFQPAYQLGMTATPLRDDNRNTYDYFGDPIYTYSLRQGIEDGFLAPYRVHRIVTDVDAAGWRPTQGMKDRFGNEIPDGEYQTKDFERVIALRARTEAIAGHLAEFMRNTDRYAKTIVFCVDQEHADEMRRALNNLNADLAAQDSDYVCRVTSDEGDIGIGHLSRFQELETKTPVILTTSKLLSTGVDAPTCKNIVLARVIGSMTEFKQIIGRGTRVRDDYGKFFFSILDYTGSATQMFADPAFDGDPIGIETETESHRHGGGGKGKGEEGGSQEQDEPDEDAPRKYYVDGGHFEIATHYVSELDPDGRQLRIIKFTDYAAMKVRTLYPTASALRAKWADLEQRAEIIAALEERGIDFQSLAREAQQPEADSFDLLCHLAFNAPLQTRKQRAEQLKRKKPDFFGQYGPEARTILEELLEKYSEHGTAQFEMPEVLKVPPISEHGNVGEIIGIFGGAERLKEAVDQLQVLLYAA*
GCA_903908335.1	CAIVRP010000186.1	26	RM_type_I	CAIVRP010000186.1_16	MTase_I_00008	MTase_I	15313	16854	+	CAIVRP010000186.1_15312-16854(+)_1	MARTRKPNSSEAQLTTAQQLGSIVKSCRDIMRKDKGLSGDLDRLPMLVWVMFLKFIDDMETLRESEAILKGERFRPAIEAPYRWRDWAAKEDGITGDSLIAFISQDKAVRTDGSEGQGLFAYLRGLQSANGGDRRDVIAAIFRGTVNRMISGYLLRDMINKINAIHFSSSEEIHTLSLLYESMLKEMRDAAGDSGEFYTPRPVIRFMVAVTDPRLGETVLDPACGTGGFLVESYKHLYEQCKTVEDFDVLQKDIMGGEAKPLPYMLCQMNLLLHGMDYPNIDPENSLRNPLREIGDAQRVDIILTNPPFGGEEERGILGNFPEDKQTSETTLLFLQLIMRRLRRTPAPGRAGVVVPNGALFGDGVAARIKEELLKEFNLHTIVRMPNGVFAPYTGIPTNLLFFDRNGPTKEVWYYELPLPEGRKNYTKTKPMQLEEFADCMAWWKERAEGERAWKIPAEQIAKNNYNLDIKNPNGKKDLEQLPPEELMESILAKEERIAEIMGEIKGLLAEKR*
GCA_903908335.1	CAIVRP010000186.1	26	RM_type_I	CAIVRP010000186.1_17	Specificity_I_00018	Specificity_I	16931	18121	+	CAIVRP010000186.1_16930-18121(+)_1	MNTKWPTVPLKKVLKPVSRPESVDPGKMYHILGAHWYAQGLYTKYVMKGTQIRASKIYRIEKGDFVYNRLFAWKGSFAVAIDENDGCYVSNEFPSFAIDNNILDSKYLWRIFSLASIWDDALGLSTGGTPTSRNRLKQEKLLAMNISLPPLDEQRRIVARIEELAAWIEEARELRRRAAEETEALLKSSRNAIVEALRKHYPDTRLGNVCQKITDGPHVSPSYVSKGIPFISVRNISESGLDFSTAKYVSEADHRIFSQKAKVERGDVLYTKGGTTGVAHRVDTDKEFSIWVHVALLKLDKDKVRDGFVEHMLNAPSSKAQALEYTHGSSNKDLGLTRMCNILFPVPPISDQGRIVDYLDRLQSKLDALKRHQEETAAELYALLPAVLERAFRGEL*
GCA_903908335.1	CAIVRP010000208.1	27	DMS_other	CAIVRP010000208.1_10	MTase_I_00009	MTase_I	12032	12952	+	CAIVRP010000208.1_12031-12952(+)_1	MTEESSIVQRVWNYCNVLRDDGVSYGDYLEQLTYLLFLKMADEQTKPPINKPSTIPKGLDWQSLQPEKGAELEEQYRHILESLGKGPGMLGVIFRKSQNRIQDPAKLKQLIDLINGETWIGLDIDIKGAIYEGLLEKNAEDVKGGAGQYFTPRPLIKAIVEVIRPKPGETVFDPACGTGGFLLAAYDYVEKKYPIDKEQKKALRFETLGGKDVVDGVVRLCAMNLFLHGIGGEESPIEVGDSLLSDPGKRYKLILTNPPFGKKSSITITNGEGKADKESLTYNRQDFSATTLEQAAQLPPAREDPA*
GCA_903908335.1	CAIVRP010000208.1	27	DMS_other	CAIVRP010000208.1_7	PbeA_00005	PbeA	7104	9854	+	CAIVRP010000208.1_7103-9854(+)_1	MTPEEEARQEIDRLLQAAGWQVQDYRNLNLGAASGVAVREFPLESGRADYLLFVDRIAVGAIEAKPEGTILTDVEGQTERYLRGIPENIPHFQDPLPFEFESTGAEIYFADLRDSYWRSRRVFAFFRPETLHDWIKEKDTLRDRLRKMPNLAKACLRDCQFEAITNLEQSFGEGRPRALIQMATGSGKTYAAVNSVYRLIKHAKARRILFLVDRKTLGEQALNEFRQFATPDDGRKFTELYNVQHMTSNTLDKSCMVCISTIQRMFSMLKGQELDEELDDQSSFEYEPVEAEPVEIEYNPDIPIEYFDFIIIDECHRSIYKLWRQVLEYFDAFLIGMTATPLKQTLGFFNQNLVMEYTHERAVADGVNVDGDIYRIRTQITDNGSVIDAGFPVEKRDRMTRKRRWERLDEPIQYTKTQLDRYVVAPDQIRTIIKAFRDRLFQEIFPGRTEVPKTLIFAKTDSHAEDIVNIIREEFNRGNEFCRKITYRTTDERPDRILASFRNSYYPRIAVTVDMISTGTDVKPLECLLFMRDVKSLGYFEQMKGRGTRVISSTDFQQVTPGVNHKTHFVLVDAVGVTESCKGDGPPLECKRSVSFESILMSVAKGVRDEDTLSTLAGRLAKLDRKIEEKDRDDLKATAGGKPLREVINDLIDAIDPDKQEERAKEQFRVESPSEEQVKEAAKEIAKKACLPFDEPTFRNALIDIKRKSDQIIDNDSKDQIIYAGYDPQALERAKGTVESFKKFIEENRDEVTALQIIYSKPYGQRHLTYEQIKQLAEAIERPPYGLNQNLVWQAYEQLDRSRVEGAGPQKLLTNIVSLVRFAMGESPILSPFPDTVNERFDAWVSRAEAKGRKFTPEQIEWFKMIKEHISTSLGIGMNDFDYAPFHDRGGVMRAYKLFGQDLGGILDELNGVLVG*
GCA_903908335.1	CAIVRP010000208.1	27	DMS_other	CAIVRP010000208.1_9	Specificity_I_00138	Specificity_I	10557	12035	+	CAIVRP010000208.1_10556-12035(+)_1	MMEANNYSLRLPERWTWIKVGDINNKLQYGSSEKANGDYSGIPVIRMGNIKDSKIIYDNLKYFSLDSPDLDEILLEDGDVLFNRTNSPELVGKAAVYRNRSNYPKAVFASYLIRIKVKKSFYDPELLSLFINSFYGREFIKSVVSQMVGQANVNGTKLAAMPIPLAPLAEQHRIVARIEELFSRLDVGVEALQKAKAQLQRYRQAVLKAAVEGRLTEEWRKTHQNVELAETLLESISIKEAELPDEKNRPQLPYGWAWASLEQLSEQIVDCLHSTPEFASNGKYCIDTTCIEPGRILFDKARFVSEEIYRERIRRLKPEAGDILFSREGTIGTAITVLNNVEFCLGQRMMMFRPSDSIIPAYFMWAMLSDTFKKQWEPKVTGTTAPHVNIRDLRVMVLPLTSVAEQVEIIDEIESKLSLTDEIERIIGQNLIRAVRFRQSILKLAFEGRLVPQDPSDEPVSVLLERIKTEKAKESPRRARRNNSIQQMRLIQ*
GCA_903908335.1	CAIVRP010000215.1	28	cas_type_other	CAIVRP010000215.1_2	mkCas0066	Cas6	779	1756	+	CAIVRP010000215.1_778-1756(+)_1	MGDLSLSQFEARIKFDSDADLSRWSGNTLRSGFGAHLRSLVCTQRPGAGGQEPGVCEACPLQKFCVYDYFFNSSPPEGVNVLRKQSDIPRPFVFDPPISGRHSAGSATDFRFTLIGRGVEYLPYFLLALRNLGESGMSKGYRLGYGKFHIETVDSIGYGTRNNIFSGDTVFNRAISLSYQEMLKGSAEHRGDLTIRFLTPAQIKEDDRFTAAPSFRGLMSKMLFRANALAEFYGSGMLYDNEQVLALLGACRSVSIVRAKTEEIRAERYFHKQSMKKQHLPPFFAGEITYQGEFPQEIMALLELGRLIHVGKMATFGNGMYEIVV*
GCA_903908335.1	CAIVRP010000215.1	28	cas_type_other	CAIVRP010000215.1_3	icity0007	Cas8b	1906	3360	+	CAIVRP010000215.1_1905-3360(+)_1	MDEDMKIGLTGNPFVDTGLGVICSLVRPEIDDISQLTLAHIKSVHGDGTHLADLNSKLKAFTQVFGTNNPLFQPSYGFKKGKGPSEINVKIYTSILNGLLSEIGKSENGPRCWACGCQTNFNFSDVCKKAIIENGKNANDEKWIGRDWFPLAGSLGNDAQALPAASQSPHICPLCLFAIHYLPRGLMLLEGRLAVFQSTSTDFWLELVRGIVEEGNGKINLAQYETLGKKGGSKEFFNRILKIFNNISKNHAILRTEEITLYLWRFSNSGASPECQIEEIPNFAIRFMWEAKINGLEKDILMLIGSEEKNPRYSLFRCILERRDYLALYPDGRREGASPKLYNLYQNIVRTHSKKALIIASTVANELSSQLNTKDLRRIQRPEAFNEKNLRNQVRICLVDLAREGNLTLENYLDLFPIREGQGVTVEWDGWNLIRFYLHHANYHFSEDLEKLNETPENSYLLAFEEEFPRIVRFPRSSRPFLHL*
GCA_903908335.1	CAIVRP010000257.1	29	cas_type_I-B1	CAIVRP010000257.1_10	pfam09484	Cas8b	6474	8321	+	CAIVRP010000257.1_6473-8321(+)_1	MQKNKGENDLLSAFIENPNTNGKYKVVLIVVLNERYGDYSFCRVAFDEFSDYPRYLYKKGPSNGTNATPTSKIAGDIGKTFQNRFLKWFQNYETYDISEEEKESLKKMNMAIRDQKETILADLQEKFSQKKSDENAIITLGIERDGEMSYLGDQQVFKNILLRKGKDKYYLKSQGKSLGKDSACSVCKEVKEEVYGFAIPWTFHTFDKPGFIAGGFEVNESWKNTPVCFDCATRLEVGKKYIEENLDYGFYGFRYLLVPKLTMAGDENEALEEVLDILGNKDEKRKIKINREIKNRITADENEIFAFVKDQKDFFSNSLIFYKKEQSSYRILLLIEGILPSRLKALFNAKEKVDERFNIYNDSILSETQREKNHLEFNFGVLRRFFPSESKNRTFDKIFLEMVDKIFVGDQISYHLLIDFIMSKVREAFVKDYSTNITTLNGFLLLHYIEKLNLFKANKAEMKEMNERGSEVLRIEELESLPLEQRIERFFEANKAFFNSDGKKATFLEGVLTQKLLNIQWMDKKATPFRTKLHGLKMNEPLIKRLLPEIQNKLEEYGKNYYRDLESIIAHYFVLAGVNWKEVDDELSFYFVLGMDMHKLFKNTKEMDEQIGEGA*
GCA_903908335.1	CAIVRP010000257.1	29	cas_type_I-B1	CAIVRP010000257.1_11	cas_Csh2	Cas7b	8324	9241	+	CAIVRP010000257.1_8323-9241(+)_1	MSEEVKNRSEILFIYDIRDGNPNGDPMDENKPRIDEETGINLVTDVRLKRTIRDYLHNFKDQEIFVREVTYDAEGHVQDGKMRAGNFANDATRILNECIDIRLFGGVIPLKEDSIIYTGPVQFKMGRSLHRVTMMHIKGTGAFASKEGSKQATFREEDFLAYSLISFYGIINENAAKHTHLTEEDLNLLMEGIWNGTKSLISRSKAGQVPRLLLKVNYSKANYHIGDLDKMMKLKTEIPHENIRDTADYQLDVSELVKKLAAEKGSIKNIEICVDDRIRFSKDGADFPIEGLAEASGIAIKPIAF*
GCA_903908335.1	CAIVRP010000257.1	29	cas_type_I-B1	CAIVRP010000257.1_12	Cas5b_WP_048038568.1	Cas5b	9249	9956	+	CAIVRP010000257.1_9248-9956(+)_1	MQERVIVFDVWGDYAHFRKNYSTSSPLTYSFPPRTALSGLIGAIVGLDKSEYFRHFFKVDAKIGCKILQPVKKVRIGENLIDTKSAVKMHLIKNRTQIRFEFVKDPMYRIYFTHSDEQLYKKLKDLLTSHQSVYTPCLGLSQLICNFQFVGEFGLKSSGDEVQEIDSVVPGKCLLEPPDFEEGNEYFSEVMPGEMGEERVVTDYSEILFERNGEKIKAKSKELWEVGNGERIVFL*
GCA_903908335.1	CAIVRP010000257.1	29	cas_type_I-B1	CAIVRP010000257.1_13	Cas3b_WP_162272993.1	Cas3b	9931	12423	+	CAIVRP010000257.1_9930-12423(+)_1	MASESYSFKLKSHPDLQDGRIRPLLDHLRCVGHLSRKTVTDKSLNIDDKDLLTDAAYLIGVTHDLGKATKFFQEYIVEKDETKKKSLKAKDNTHHGLLSAFFTYAVIKEYLSQSKIKGGLSDYIPILSFLVVKRHHGNLMNAMDELSEVNAENEKILKVAEEQIASIDRTEINEILTLLFHEGKIDLKIDINDIINYILKDACNEIGGKERRLIRHLNRKIDLYPYFITQFLYSALLDADKTDAGLGDKYLDSDRLDLSADLVDQYRDRKGFTSDRNNINSLRNQIYEDAMAGIRDWNLDNRIISLNVPTGTGKTLTSLSFALKLRDRLKNERNFTPRIIYALPFLSIIDQNYDVFKDVISQEGELKDSRLLLKHHHLADVNYKIEDKDAEFYKADESLLLLEGWNAEIIVTTFWQYFYTLFSNKNKLLRKFNKLANSIIILDEVQAVPHQYWQLIHDATKMLCEKFNSYVVFVTATEPLIFDEATGEIKEIVQKKEEYFRGLDRIELIPRIETALTLEEFKVLLEEDLTDNSKKDFLIVLNTISSANDVYKFIKGLELENTENFYLSTNVIPKERLERIKKIKGPSENRVPNESQEKRKVIVSTQLIEAGVDIDADRVYRDFAPMDSINQVAGRCNRNSAKADKGTVSIFILKDDRKEFYKYIYDPFLMSKTLDILKPIKGSIRESAILELNNKYFKAVKRGMGDEKSKENLACLSQLSFQDLSKKFKLIEEDYPKVNVFVELDKTAAEVWAKYQDLRMVKDIKERIRKKLEIRKDFSEYVISAPEKYAHNLVTEDSEMGYISRDELPNYYDLETGFMRAGAGEGSMII*
GCA_903908335.1	CAIVRP010000257.1	29	cas_type_I-B1	CAIVRP010000257.1_16	Cas6b_WP_091711071.1	Cas6b	13176	13832	+	CAIVRP010000257.1_13175-13832(+)_1	MILKILRLTLHSDAPMHGDAAKLRGFFATSFNEYALLHQHVTDKLIYRYPLIQYKMLDGSPLVLGINEGAEILKEIYDKFDEIKLGDSNYSIMERGVTVKSEEFGCTEEIQSYRFAMPWLALSQENYARYMGASLGDRKDLLRRILVGNLLSASKGLGYVAKEHIRLELGRMQDEICLLKGTKVTGFRGEFMTCFAIPDHMGLGKSVSRGYGAVTRLK*
GCA_903908335.1	CAIVRP010000257.1	29	cas_type_I-B1	CAIVRP010000257.1_6	Cas1b_WP_035727688.1	Cas1b	4138	5193	+	CAIVRP010000257.1_4137-5193(+)_1	VQLVINTYGAYLRKSGNCFLVKRDDKSFEVAVNKVNSILITTAAYITTDAIKLAVDNNIDIVFLDAHGDPYGRVWHPKLGSTTLIRRRQLEIYETLDGLNLAKEWGLKKLDNQIELLVRLKKTRVETRDELDRYIEDIEHSREKMKRLRGTIEARRQDMLGLEGMAARTYFEALSSIMPEKYRFAGRSRNPAKDEFNALLNYGYGVLYSLMEKGCIIAGLDPYLGFLHSDSYNKKSLVFDIIEMFRIYVDETVVYLFSRRMVKDEFFEPLEQGMGLSKDGKAALIEALNKTLEETIVYRGRNVKTRNTIQMECHRIANGLIRPGQELPDDFDLDILESEEYKGRQTEPDAK*
GCA_903908335.1	CAIVRP010000257.1	29	cas_type_I-B1	CAIVRP010000257.1_7	Cas2b_WP_028460064.1	Cas2b	5203	5490	+	CAIVRP010000257.1_5202-5490(+)_1	MLVWVIYDISENRFRSRVAKICKNYGLFRVQKSAFLGDLNRNESDSLALECEATIEESDSVYVFPMCEDCFDKIKLIGAGFDREMVSGMTITKVF*
GCA_903908335.1	CAIVRP010000257.1	29	cas_type_I-B1	CAIVRP010000257.1_8	Cas4b_WP_154810420.1	Cas4b	5498	6151	+	CAIVRP010000257.1_5497-6151(+)_1	METDAEIEASHAQAQARESVLAPEQEIFVTVSDALEYLFCPRFIYFMHCLDIAQREERRFKVQKGRELHDSREKVNRDYVRKKLNCVRKEISVYLTSHKYHFKGEVDEILFLDDGTAAPLDYKYAEFKDTVYKTHKFQAALYGLLIMEHFGVDVKRGFVCYTRSNNHVEEIDFQQKDYEKAKEIVREILMIIQRGYYPEGTKQKVRCVDCTYRNICV*
GCA_903908335.1	CAIVRP010000265.1	30	PDC-S09	CAIVRP010000265.1_3	PDC-S09_WP_046661845.1	PDC-S09	3639	3926	+	CAIVRP010000265.1_3638-3926(+)_1	MSDQMQPVREKIIGILRRNDVKKASFFGSIVRSEMTEDSDVDLLVEFEGKKSLLDLAHLKNELEDAINRRVDVLTYKSLHPRLKERILAEQVPII*
GCA_903908335.1	CAIVRP010000265.1	31	PDC-S09	CAIVRP010000265.1_6	PDC-S09_WP_015419311.1	PDC-S09	4879	5166	-	CAIVRP010000265.1_4878-5166(-)_1	MNIIDILRRHEQEIKERFSVKRIGLFGSFARGDEKDSSDVDIMVEFEKPTFDNFMKLAFYLEDLFNRRVELVTPDSLSPYIAPYVKSEVVWADQG*
GCA_903908715.1	CAIVSY010000005.1	1	SoFic	CAIVSY010000005.1_25	SoFic__SoFic	SoFic	27757	28944	+	CAIVSY010000005.1_27756-28944(+)_1	MIRYGIPQNWIRYDWNKVASELMHAKAAILSLTNIPYQRSWTDQLQVVQLKREVAGTSRIEGADFTDKELDAAMKESPEQLHTRSQRQAAAAVKTYRWIAGLPADRPIDAALIKETHRHIVTDADDDHCPPGQLRPRDVNVTFGVPPHRGAEGGEECESAFDGLCKAIQREFPQHDPLIQALALHYHFAAMHPFLDGNGRTARALEALMLQRVNLKDTLFIAMSNYYYEEKNSYLKTLASVRAANHDLSDFLAFGLKGITVQCGRLFEEIRKNVAKALFHNVMYDLFNRLRTTRKRVIAERHIDILKRLLAVDVLTLQALSEQTLGIYKPLKNPGKALMRDINYLLRLKAIGYKKLPDNGYELFARLEWPTEITETDFFRSVKEMPRAKTHGFLS*
GCA_903908715.1	CAIVSY010000005.1	2	cbass_other	CAIVSY010000005.1_15	JAB_00018	JAB	19525	19944	-	CAIVSY010000005.1_19524-19944(-)_1	VNIERHVIEAMLAAARKAAPLEACGLCGGRDGRVSRFYELANADASREHYRMLPAEQFAAVKDMRARGLGLLAIWHSHPETPARMSEEDLRLAYTTDTVYVITSLAAPDAPDVKGFRVLEGCVEVVPVEIVETEGTGES*
GCA_903908715.1	CAIVSY010000005.1	2	cbass_other	CAIVSY010000005.1_16	E1E2_00005	E1-E2	19987	20811	-	CAIVSY010000005.1_19986-20811(-)_1	MNLSEQQIERYSRHIILPEVGGKGQERLLAGKVLLVGAGGLGSPAGLYLAAAGVGTIGIMDADVVDLSNLQRQVAHATPDVGRPKVESAAEKFRAINPDVSVRTYRERLTADNALDILRDYDFVIDGTDNFAAKFLVADACHFAGKPYSHAGILKFDGQLLTVLPGRTACYRCVFKAPPPTGAVPSCSQAGVLGVLAGVVGTLQATEAIKFLLGKGELLTDKLLVYDALGANFRKVPLRRNPKCPLCGEAPAITELRAEAAPVCACKPGEVCPV*
GCA_903908715.1	CAIVSY010000036.1	3	RM_type_I	CAIVSY010000036.1_4	MTase_I_00008	MTase_I	2146	3579	-	CAIVSY010000036.1_2145-3579(-)_1	MKNIGNIIKTLQNIMRKDPGVSGDAQRIEQLGWMISLKILDDKDKELELLNDRYVSVMPKKLQWRNWAADDEGMTGDPLKEFVDGELIPKLRNLDVSSGNKRALIIREIFDGTNNYMKNGTILRQVLNELNQIDFNSSEDRHVFGDIYETILRDLQSAGNYGEFYTPRALTEFITEMVNPRLGEKVLDPACGTGGFLTSAIENIRRQDVKDVKDLKEMEKTIHGMEFKPLPFMLSVTNLILHDIEVPNIDYTDSLNREYTSIGQKDRVDVILANPPFGASVTDGVETNFPQDFRTTESADLFLLLMVRYLTDGGRAGIILPDGSLTGDGVKGRIRKHLLETCNLHTIVRLPNSVFQPYASVATNLLFFEKGKPTKEIWYWEHQLPEGVKAYSKTKPIQKSEFDSLKKWWRKRKEGERAWTVSIETIAANGYSLDIKNPHTPEESHAHSSAELVAMLHDSFRKSDELLAKLKKELANG*
GCA_903908715.1	CAIVSY010000036.1	3	RM_type_I	CAIVSY010000036.1_5	REase_I_00010	REase_I	3589	5961	-	CAIVSY010000036.1_3588-5961(-)_1	MTSKKKLSERDIITKFILPALAKAGWNLQTQVREEVFFTDGRLIVKGDKTARGERKRADIVLYYKPNIPVATVEVKDNTHSVGAGMPQSLDYAETLDVPVAFSTNGDGFLQHDRSGHSPTIETQLGMMEFPSPEEVWKMYATFKGLQTPKQAQIASFDYFFDGSGRTPRYYQQIAINRTVEAIAKGQNRVLLVMATGTGKTYVAFQIIHRLWKNGIKKRILFLADRNVLIDQTKRNDFKHFKDKMTVIRKKKIDKAYEVYLALYQGLTDYNEDKDAYRQFSPDFFDLIVVDECHRGSAAADSAWREILTYFKSATQIGLTATPKETNEISNIEYFGDPIYTYSLRQGIDDGFLAPYKVIRVGINIDLEGWRPEAGKTDTDGNEVEDRVYNSKDFDKNIVIDPRTQLVARKVTEFLKKTNRFNKTIVFCVDIEHAERMRQALSNENPDLVKENSKYVMRITGDDNIGKRQVDNFINPEERYPVIATTSKLMSTGVDAQTCKLIVLDSNIQSVSEFKQIIGRGTRIREDYGKTFFTIMDFRNVTDIFARPDFDGDPVMIKTVQGEDELTDEDINGVVEQDVKDVPPSGEITYPEIIGGGEIVAEPKPKIYVNGVDVSILHERIQHLDANGKLIVESLKDYTKKNILNEYRSLDAFLAKWRSSSRKKAIIEELESHGVILDNLAAEVKKDMDVFDLVCHIAWDMPPLTRRERAEQVKKRNYFTKYGDKARMVITALLDKYADGGVENIEDMSVLRIEPFTQFGTPAEIIGLFGGKAKYLAALEELEKQIYAAA*
GCA_903908715.1	CAIVSY010000043.1	4	PDC-S01	CAIVSY010000043.1_124	PDC-S01_WP_076465573.1	PDC-S01	158311	159543	-	CAIVSY010000043.1_158310-159543(-)_1	MYIARRISSLLDKALRIMPVVAITGARQTGKSTLLQHEPLLKKWRYLTLDDSTVLAALKRDPMGVLGDAPVVVDEAQRAPELFPVIKQMVDTHRTPGSFVLSGSANFLLMQAVSESLAGRAIHLHLGPMTHAELRGHGGFSWVERILEGEDPSRVFAPSGTRAKNPMDPDWIKGGMPTASLEPKDEARRLWYAGYEQTYLERDLRDLTQVADLGLFHRFLRLTALRTAQVLNMNDLARDCGTNPVTIARWLSILETSSLIRRLPPYFSNRTKRLVKAPKLYWMDSGLAAFLCGLYRSDDLAQHALRGAIAETYVCQNLSAWLSARYPEAQLTHYRSHGGYEVDFVIEIGQMLLAVEVKSIQRVDSRDVKGMQAFLKAEPSCRAGVVFYQGTEIQPLGARLWALPMGIGLR*
GCA_903908715.1	CAIVSY010000059.1	5	PD-T4-6	CAIVSY010000059.1_5	PD-T4-6_WP_036366335.1	PD-T4-6	6602	7744	-	CAIVSY010000059.1_6601-7744(-)_1	MSILKEGETVRETYEVERLLGEGAFAEVYRVRHRFMGRQAMKVFKAVGATLKETEANIAEAILLSRMRHPNIVEVYDANVLKADKGVFGYFTMTYVAGGTLERYWRSFGAAFIPVDQVVEIAKQICRGLAVAHASSPPIVHRDIKPQNILVGYSGDGLQVRLSDFGLAKAVNPLTLLVSAKGTLGFKPPESLENHDSPAADIWAIGTTIYLLLTDQMPFPLLGDRDVADANRFLRPIRPPSIYNIAVDPGLESILFRCLATEAGDRYSSAVELLRDLEQWVPAASRKESSRSSFAAKSSAITPPARDSRADAQELVREALQAAVDPAKLSLAADLMEEAMGKDMAIRDRYECHVRLWRKGIMQVATACFGEKDRKPAQKG*
GCA_903908715.1	CAIVSY010000077.1	6	DMS_other	CAIVSY010000077.1_1	BrxB_00005	BrxB	139	711	-	CAIVSY010000077.1_138-711(-)_1	MTAEVDWQWKIREAIERLKTRYDYIGRKTGAPFLAIVYPPDAETAVFKEWNTQVATLGNEFEVHAIDVLEITMSVLDELGGENVVQAMADPMPGANPESELGNMWLNAVTTAVRNLSVQRNDKRPVVVLERMGALFPAVGPRSVMQQLWDSTQNSLEGPVVILIPGTLVEARVYLFLGRQEELMYRGDIL*
GCA_903908715.1	CAIVSY010000077.1	6	DMS_other	CAIVSY010000077.1_2	BrxA_00018	BrxA	708	1535	-	CAIVSY010000077.1_707-1535(-)_1	MADMLHSGHSPTNQWKLDLSVVRDSEASARNTSSGGALISEAHMLMSAFHRGLPLSELRSKTLHGDVFRKASYASRIRNFNSIRHRYLDAAPGWITASLAKASTFGPESIEFLSLAYLYFALRDCVIFDFITGPLYERWESKITNVSSGDVQSFLQSESEKFPVINKWTRQTRQKLATNALSSLRDFNLLTGKRIKQIQRPAIAAETVFHLLCILVAEGRKGNNILTAVDWRLFLWSESNTAHALSELAQKKWIRFEKSGRAVVLELVRQPKADT*
GCA_903908715.1	CAIVSY010000077.1	6	DMS_other	CAIVSY010000077.1_4	DrmD_00013	DrmD	3849	4643	+	CAIVSY010000077.1_3848-4643(+)_1	VSDTPLQAVIQGHVRMLRLPAMGREYEAVARRARQDGWAYEDYLRELLEIEMRSRHENVSRRLLRQARFPDTKTFDTLDWNALAGISRPALRELATCGFVEAAEDVVLAGPIGTGKTHLAIALGVEAARRRIPVAFIKAAELVRELMEARDERVLGKLHRRLQKVPLLIIDELGFVPFKRDGGELLFNLLADRYERRSTIVTTNLAFAEWVQVFGDEKLTTALLDRLAHHAHILATKGVSFRTRRGKGNGGLQKPDTQPSEGNG*
GCA_903908715.1	CAIVSY010000082.1	7	PD-T4-6	CAIVSY010000082.1_38	PD-T4-6_WP_036366335.1	PD-T4-6	47460	48434	+	CAIVSY010000082.1_47459-48434(+)_1	MQRDNQRIYLNNPKQGQPLKVLSGNSHFRIPQKAKPSVNQCAACSKATASLAGSRGAGKLPDFFSARYKLLQRIDGGRAVIFKAKDRELGMDVALKFLPRKLLRDARQMEDFKREATIAMRLTHDGIVRLYTLELKHAYPFIVMEFVNGETLRTILNKVGALSGESVTAIARELVQAVAYAHSHGVLHRDLKPENIMITQEGHLKVLDFGSAVNVGSTLDDYIDGTPGFMAPEQVSGAGCDSRVDVFAMGAIFWETVTGHAAFPNRNEIAHMYDRPPVGGAHLGDAIRQVLLKALSIERDLRWPSALAFGEALIAALQQEGENV*
GCA_903908715.1	CAIVSY010000094.1	8	cas_type_I-C	CAIVSY010000094.1_10	Cas3c_WP_004513240.1	Cas3c	6401	8572	-	CAIVSY010000094.1_6400-8572(-)_1	MEYYAHSLEGRPLKEWQKLEDHLRQTAEMAREFAAGFESGDWAAAAGFLHDIGKAAPEFQAYLAHENGLDDVGYDGAGGGRVNHSSAGAAFAEDVMKAIPGRTLAYLAAGHHAGLPDWFSDPTGNAALSVRLAEGRENLKRIRAAVEVWSSGCRPPAKAPPFVCPNNYHFWVRMLYSCLVDADFLDTETFMRAVRNPGFASLDELRKRLDRHMAAKMANCEGTPVNLARRDVLAACRKAANETPGLYSLTVPTGGGKTLSGMAFALDHAIRHGKRRVIYVIPYTSIIEQTAAVLRNIFGDDNVVEHHSNLDPEKETERSRLASENWDAPIVVTTNVQCFESLYSAKPSRCRKLHNIVSSVVILDEAQLIPPQWLIPSVDAIRELTVNYSVTVLLSTATQPALPGLDPKEIISDPAGLYERLRRTDISMPPDLNTVVEWGEVARRLKQHEQVLCIVNTRRDCRELFDLMPDGTIHLSALMCSQHRSEKIDEIKQLLKNGNPVRVVSTQLVEAGVDIDFPVVYRALGGLDSIAQAAGRCNREGRLPGKGQIHVFVPPRDPPRGLLRKAAATTREMGALPNYDPQAPETFRKYFELFYPRVNDNGGDFLKSLQKDVPNVPFRTAGDTFTFIDDTAQRPVIVRYRGSEPWIDRLRFVGPTREIMRRLQRYTVNVPSRMVDDMIADGRLAFVDEKKAPGVVAQACMRYNDVFGLDVYAAQLPAEDLIV*
GCA_903908715.1	CAIVSY010000094.1	8	cas_type_I-C	CAIVSY010000094.1_2	Cas2c_WP_035173219.1	Cas2c	251	541	-	CAIVSY010000094.1_250-541(-)_1	MMVLVSYDVSTKTPTGKRRLQRVARICLDYGLRVQNSVFECTVDPAQWAEMKHRLEQTYEPAEDSLRYYFLGSNWQRRVEHVGTKEVVDVEGPLIV*
GCA_903908715.1	CAIVSY010000094.1	8	cas_type_I-C	CAIVSY010000094.1_3	cas1_DVULG	Cas1c	550	978	-	CAIVSY010000094.1_549-978(-)_1	VNALLSCIYTLLAHDVAAALSAVGLDPQVGFLHAERPGRPSLALDIMEEFRPFLADRLTLSLVNLKQVQGSGFRKTESGAVEMNDETRKTVLAAYQKRKQEEIQHPYINETVAIGILPHVQALLLARHLRGDLDGYPPYLWK*
GCA_903908715.1	CAIVSY010000094.1	8	cas_type_I-C	CAIVSY010000094.1_4	cas1_DVULG	Cas1c	975	1580	-	CAIVSY010000094.1_974-1580(-)_1	VKKLLNTLFVTTQGAYLCHEGEAVLVRVERETKLRLPVHTLGGIVCFGQVSCSPPLMSLCSERGVAISFLSEQGRFLARVEGRVSGNVLLRREQYRRADSADGRLDLARTFVLAKIANARLVLLRAGRDHGDKPGMECMDGAARRLGVLLDAARREKDVAALKGWRAMRPIPISGPSIPCLRRRRRISFSGYEAGGHHWIM*
GCA_903908715.1	CAIVSY010000094.1	8	cas_type_I-C	CAIVSY010000094.1_6	Cas4c_WP_149685095.1	Cas4c	2132	2788	-	CAIVSY010000094.1_2131-2788(-)_1	MYSEDELLPLSALQHLLFCERQCALIHVEQVWTENRLTVEGRNLHEGVHGQDAETRPGIRIVRGLRLRSLRLGLIGIADVVEFHGLVASGISDPKSQMQPFPVEYKRGKPKPDDCDKVQLCAQALCLEEMLERPAPRGALFYGTTRRRLDVEFDAALRDLTVRTAARLHELVRSGKTPPAVYSSKCVQCSLKDLCLPQEPGCVRPVGKYLDQYFKSDM*
GCA_903908715.1	CAIVSY010000094.1	8	cas_type_I-C	CAIVSY010000094.1_7	cas_Csd2	Cas7c	2963	3877	-	CAIVSY010000094.1_2962-3877(-)_1	MSNALKNRYDFILVFDVQDGNPNGDPDAGNLPRVDAESGQGIVTDVCLKRKVRNYVQVVKGSQRPYDVFVKEKAVLNDSIGGAYATLGIDLEKAPTDKKDGDKRNREGVGQGGEVAKAREKMCESYFDIRTFGAVMSTGPNAGQVRGPVQMTFGRSVDQIVSLEHSITRMAVATREEAEKQGGDNRTMGRKNTVPYGLYVAHGFVSAHLANQTGFCDEDLNLLWKALCEMFEHDRSAARGLMSTRKLIVFKHDSALGNAPAHALFERVKIARKDDSKPARAFSDYSMTIDTSSLPKGVTVIEMP*
GCA_903908715.1	CAIVSY010000094.1	8	cas_type_I-C	CAIVSY010000094.1_8	cas_Csd1	Cas8c	3899	5683	-	CAIVSY010000094.1_3898-5683(-)_1	MILQALKEYYDRKAADPESDIAPEGWERKEIPFIVVIQPNGQFVSLEDTREQVGKRLIGKILLVPRSRTRTGGRSYETTFLLWDHAGYLFQLAKSADSKELEKAANQHRTWLKSLEELPDSLKRDEGVAAVCKFYQSGGVAKVKAAPQWPECEKLPSCNVTFRLVGDVLPVPCRPAVKEHVSALIGREARCDDDGAEDEIVSRCLITGVVGPIARTHGRTPINKDTKSLVAFQKNAGYDSYGKEQCYNAPVGKSAEFAYTTALNTLLKSENTRMRVGDATAVFWADRRTKSGFDEFFGDLWQEDPDRNIKAVRSLFDSPKSGTYATDCDVARFYVLGLAPNAARISVRFWLHDTVAGMAEKIRQHFDDILIVHGSNERHALSLKRLLRSMAVQEDEENISPNMAGETMRAILAGVPYPQTLLQAAIRRTRAEQAKKNKQTGKSLPNVPYERAALIKACINRATRYKDSKHKEELKVSLDESNANIGYRLGRLFATLEKIQQDANPGINATIRDKFYGSASSTPVTVFGILMRLKNHHLAKLPDGFRIVRERLLCEIMAGIGDFPANLKLEEQGRFAIGYYHQMQEFYTKKEKQD*
GCA_903908715.1	CAIVSY010000094.1	8	cas_type_I-C	CAIVSY010000094.1_9	cd09651	Cas5c	5680	6393	-	CAIVSY010000094.1_5679-6393(-)_1	MRGFCLEVSGPYACFTRPEMKVERVSYDVITPSAARAIFDAILWKPAIRWQVTRVEVLAPIRWISVRRNEVGKVASPKSKGIFVEDERQQRAGLFLRDVKYRLVAEFEYIPPEKRGKLCNPVPEWLVDSEEVEALRKADVQAGETEAKYAAMFERRARKGQCFNQPYLGCREFSAAFQLVDPTKEPATPIPETRDLGWMLYDMDFSDPADIKPMFFRAEIRAGVVGVPTRDSEEVRK*
GCA_903908935.1	CAIVTT010000013.1	1	PDC-S01	CAIVTT010000013.1_38	PDC-S01_WP_163212389.1	PDC-S01	31610	32773	-	CAIVTT010000013.1_31609-32773(-)_1	MSILRQIRDEVLGAAKAFPAVVVAGPRRVGKTSLLREAFPEARWVPLEDPDVLARAAADPRGFLDQLDGQVLLDQIQNAPGLLPYVRTRIDQDQEPGRWLITGSQEFALMRGVTESMAGRAGILRLLPFGVEEHPGVTPLRGGFPEVVLNAPDQAALWFDSYVQTWLERDLRALVNVSSLWLFRRFLAVLASRTGQLLNKTDIAAPLGVSVPTITSWLDALETSGVLIPVPPWFANFGKRLLKRPRVYLCDSGLTCHLLGLMDEAALERSSFLGPIFEGFVATELVKHRAFAGRRPGLHWFRDQSGLEVDFVLEGPGLAPILVEVGASHTPRPEDARGILSLRKAAPDREAEDYVVYRGAHGMAPLVPGVLAVDVPTLHARLRARGW*
GCA_903908935.1	CAIVTT010000016.1	2	AbiE	CAIVTT010000016.1_17	AbiEi_OGS01369.1	AbiEi	21042	21587	+	CAIVTT010000016.1_21041-21587(+)_1	MEPPDRSALYELAAGQEGYFTTRQAGSVGYSRPLLDHHVKAGRFTRVRRGVYRLVEFPAGEHEDLVVAWLWSDQAGVFSHDTALALHNLSDALPAHLHMTVPATWRRRRLMVPGGVRTHFADVPAEERGWSGAVPVTTPLRTLRDCMDEHLPPDILAQAARDGIARGLFGRAEVRELGVDG*
GCA_903908935.1	CAIVTT010000016.1	2	AbiE	CAIVTT010000016.1_18	AbiEii_WP_082807810.1	AbiEii	21584	22486	+	CAIVTT010000016.1_21583-22486(+)_1	MIRTYASPLAFKEALEARLRERAQRDGRSINRVRQLVVMERFLARVFAAFDSAVLKGGMVMELRLERARATKDVDLRLNGRANEILNRLQTAGRSDLLDFLSFEVRADATHPTIEADGLLYEGQRFRAEPRLAGRAYGSAFGVDIAIAEPLVGHPVEIEGSDVLAFVGVPRPRFAAYPVPTHIAEKLHAYTLPRPRPNSRVKDLPDIALLAGSAAIEATELVAAIEATFANRGTHPVPSAFSDPPEGWAPVYTRMASEEGLDWADLTQLVGAVRSFVDPVLAGRRGVWSPAAWAWSDPDG*
GCA_903908935.1	CAIVTT010000025.1	3	PD-T4-6	CAIVTT010000025.1_30	PD-T4-6_WP_205119068.1	PD-T4-6	36586	38034	+	CAIVTT010000025.1_36585-38034(+)_1	VARGSGEFGVYRLEGPLGSGGTGSVFAARHALLGRRVAVKIVRASTPRVRERVMREARAQANLDHPNVVTVHDVLEEGDEVGVVMDLVEGPDLGGWLRREPRLDARLRLFGQVLAGVSAAHARGMVHRDLKPENVLVDLRGSEPLARVADFGLVTTGSDAEPRITQTGALMGTPGYMSPEQFRDAASADVRSDIFALGCVLCEVLCQVRAYPQLDLGALMTAVEREAHTDPCAFVPDLPPALARIVRDCLRVDPSHRPPSCDALAGRIAAVLATDASIDPPRVLTALAHPIPSQAHEARTRGAPTLAPSLAAESRTARRSGAAWQRLLAPLGGAALGAGVVLAAIRGVGEGSTRPDAPPMPEPSSPSVASAEVAPSPDGVPAAAPASEESSAPPPALTSGVAAASADVPAPSARVSFTGDVADAWLQAGGRRYRSGTLPPGRYVVWAVIGDSPAFEAGRVGVRAGRLTRVTCSAAFRTCRAD*
GCA_903908935.1	CAIVTT010000029.1	4	PD-T4-6	CAIVTT010000029.1_10	PD-T4-6_WP_036366335.1	PD-T4-6	12268	13308	-	CAIVTT010000029.1_12267-13308(-)_1	MAGEQWLVGRRFGDWEVTAFLADGGMARVWRVQHRGDGRDAALKVSRSRDPELLARAAREARIQAQLVHPNVLTALGEVEVDGSPGILLELVPGGLTLDRLLASGPPSGEVLERLLHGLLDGVAAAHAAGFIHRDIKPANVLLSESEAGLVPRLADFGLARPEFEPPEARMTRMGVILGSAAYMAPEQARDAGSVDARADVWSLGALIYELVSGRAPFEADTLEALLDDVSHARYRPLDAVAPDLEPRWAVAVEGCLQVDPARRIPDVATLRAVLRREVRWASGGSGSTSKPGAAAPRSLPPSRPAAETFAPLPAPTRRNPVVVAMAIMLVGALVVAVLQRILHVA*
GCA_903908935.1	CAIVTT010000050.1	5	PD-T4-6	CAIVTT010000050.1_6	PD-T4-6_WP_205119068.1	PD-T4-6	5791	7356	-	CAIVTT010000050.1_5790-7356(-)_1	MLASARIRERLIGEGQVQAQMRHPNVLAVTDVLDVNGAPGLLMEFVDGPSLDAFIERTPPDQAQALHLFRGVLAGVAEAHAAGLVHRDLKPANVLVATTLRGLVPKVADFGLAKLLMEEEGAGAHRTRSGSAMGTPAYMAPEQIRSARHVDHRADLFSLGCILYELMSGRRPFDGDDLLGVFNAVAAGRYEPLTHLPAAVQLAIQGALEVDRERRIPSCAVMQEVLDGHRTTWHSGELADSISADVAVVTASRAAARPGAVSSGTWSDEEAEGPPEPHESPAAALGLEVAAAPRAAALPTLTPAPNATRPPVDSMMSIGDGPVASPTLVEAEIASPPRRPEARAASWRRLAFGLGVVAAVSSAAAAFWPEPPPEVPPAEPVITPERESPAPSGATPTADAIPSAVPTPAPGAQGTAAPVVPTPDRAVQVQKKPPGSPPPPRPEVTAPVGATAPLVVTCAGAAVSIDGKAEPKRGMARREVSLGRHSVTCAGSAGEITRSVEVREGEGGYFCWDFDLGSTCN*
GCA_903908935.1	CAIVTT010000050.1	6	PD-T4-6	CAIVTT010000050.1_31	PD-T4-6_WP_036366335.1	PD-T4-6	38710	39543	+	CAIVTT010000050.1_38709-39543(+)_1	MLNPGAVVDGYLVESVVGRGAMATVYRVFHLERQSVHALKVLHVGDASLSDRFAREVQAQRRLLHPNVVRVDGLTEVDGLPGLLMELVPGNTLLTVISGRSLDLASVDALFAQVCDGVEAAHALRIVHRDLKPGNVLVAVQEGRLVAKVSDFGMVKVLGDSFTGPALTRSQSGLGTPGYMSPEQVFDAKRVDERTDIFALGCLLFRMLCGRAPFSGELREVLQNAAKGEYPDPLSLRRDLAVRHVETIRACLQPNRDRRPPDIAALRALHSAGLPQR*
GCA_903908935.1	CAIVTT010000055.1	7	PD-T4-6	CAIVTT010000055.1_61	PD-T4-6_WP_012633303.1	PD-T4-6	70098	71555	+	CAIVTT010000055.1_70097-71555(+)_1	MASRETARRFHFLREIASGGFGSVFLSKVMHADGFSRLVAIKLLHRKWSENQEIAQRMRDEARLLGWLRHRNIVDVIDLTSIDGRAAVIMEYLEAVDLKAIVQALAEKGERMPAYSALEVVAFVASALDAAYNRPPYEGEKPLRVIHRDIKPSNIMVDDAGTVKVLDFGVARGEFENRESHTSELQFGSVEYMPPERLFFEPETDRADVYSLGATLFELLTGERLGKAKGRAEKHAAFVEDRLSYLAASCPLPNPQGGEVAALVREMCAYNADNRPSADKVVQRARLLARQMPGPALAEWAELVVKPLLMDARRAPREPNPLTDAVLSEDSTVFGESEAAAMLASLAEAAPAPPSPAPPVPGASVPREDARWELLRKAAMAEMETVPEPTPELDDFGDEPTRIGMSLPPGLLGSPPGVSSEMSAPLPRAARSAPWVAPAEPERAPLQSALVPGISSEASAPMPRAVRKEKAAPVAPPPQPAPAPEE
GCA_903908935.1	CAIVTT010000058.1	8	PD-T4-6	CAIVTT010000058.1_20	PD-T4-6_WP_205119068.1	PD-T4-6	19568	21193	+	CAIVTT010000058.1_19567-21193(+)_1	MSEAGPRTRYCSRCLTTFGSDAERCPNLGCRSARPGIGWGELLDDGALIDRTYRVHRRLAIGGAGVTYLGREVGEGEEEVGPLLALKVLYQQRDQGPYLRRLATEAQILQGLNHPQIVECRGFVQRAGHSPYLVTRFEAGGSLLDHIRRVGVLPPRAAAGVAMQVCDALAVAHRQGVIHRDLKPENVLLEAEVPRTTVPQIRVADFGIAKVFGGVGDRLTRVGAFIGTPQYAAPEQFDGMAPEPATDVYAVGALLYFCITARPVAEFMGELDIEDQREHLVRHLPPVVKDVDAPEVAWINETLAAAMTPDPGDRLAIDMMAERLHKIALGNDPGRLVAPAPMPERTHTDSGAPPSGLAVGTISNHSRRPPPAAELPPITAQTSGSSSRHPKVAPPARTPAVPAPTRTSERTSSGKAASTSLGCAAIVLLGGTAVAALAGVVWYLTQPVELTGHETDPTALADWQGIAYTLGERGSAAERACGSEPYLSIEVTVNGAGRVEQARLLNYPHEPTRACIERELQKSAFPRKGRESVRVAIQMVK*
GCA_903908935.1	CAIVTT010000061.1	9	PD-T4-6	CAIVTT010000061.1_22	PD-T4-6_WP_036366335.1	PD-T4-6	23032	24093	+	CAIVTT010000061.1_23031-24093(+)_1	MELVLLHEINAGTFARLYLAETRGSGGLDRIVAVKILREQWGEQQDIVNRTRDEARLLARLRHKNILRVEDLVEVDSQTAIIMEYVDGLDLKQLVDGMRENGQRVPAKVALHMAVQAASALEAAYFRVPTGLEQPLRVIHRDLKPSNIMISTEGEVRVLDFGTARSSHIFRSAQTGAMRFGSLKYMSPERREGDRGEHAGDIYALGLVLLELLRTEWLPLLPLDTDEHDAAIAQAVARVDNLGMPNPEWDAALRRVLTQMLASDPAVRPSADQVVKLLHAFVEQSSGPVLDRFAAETVQPLADRLRPQNGGGALAGRHLMVNPLPDLPRGSDPRQAAQPVVAPSRPAAAAAPRP
GCA_903908935.1	CAIVTT010000079.1	10	PDC-S07	CAIVTT010000079.1_19	PDC-S07_WP_110056698.1	PDC-S07	20946	21338	+	CAIVTT010000079.1_20945-21338(+)_1	MSLPHVRIVAAEVEVDGAFLITQRRAEAELPLLWEFPGGRVQEGESDAEALRRSLRDRLGVDVQLGHRVLHVTHAYSAYTLDMVVYRCAVVGEPRAVRVADVRWVRPEAFGDYRFPGADQQTVDKLLRDS*
GCA_903908935.1	CAIVTT010000085.1	11	DMS_other	CAIVTT010000085.1_11	BrxHI_00004	BrxHI	7822	10218	-	CAIVTT010000085.1_7821-10218(-)_1	VERAEAWFRARGWEAHPFQREVWRAQLAGESGLLSVPTGSGKTYAATLAALCAGLQVLYLSPLRAMARDLHKALLRPVEEMGLGLRVETRTSDTGAHIRSRQKERLPEVLITTPESLSLLLTWPDAAERFASLGLVVVDEWHELIDSKRGSQTELALARLRRFSPGLRTWALSATVGNIAEAAQAVVGTDRPYRVVHAALERPILLHTLLPEAGRPLPWSGHFGTAMAPRLAAAIDPARPTLVFCNTRAQAELWYQALVLHDPAWFEWMGLHHGSIDSAERARVEDGLKDGSLRLVVCTASLDLGVDLAPVDLVAQIGSPKAVARLVQRAGRAAHRPGATAEVLCVPTHALQLFEIVACRDAIARGEVEPRTPLTHPLDVLAQHIVTCGLGGGFQPDALFAEVRSAFSYRDLRRGEFDRALLLVTEGGATLAAYPEFRKVVPDETGRHGVPDERIGRLHRASVGTIVGDTTITVTMAGRGVLGTIDEGFIAALQPGEHFVFGGERLELIGVRGLTAYTKKATGRSTRTVHWPGNKLPITGALGHALRRALHEAAEGRRDAPELVAAEALLQAQAALSTVPREDMLLGEVYATDAGHHLYLFPFEGRRVHEGIGALVALRVGRLHPTTFTIATDDHGLELVHPDALPWAELLGPGLFTAEALVEDILASVHISELMRRRFREIARVAGFINPGNPWELKSARQVQASASLLYDVFTRYDPGNPLLDQARREVIEQHFEEARLGAALARLRGCRIVLNSPADITPLAMPLRESGLTRNTATTETRSQRVDRIARRARARR*
GCA_903908935.1	CAIVTT010000085.1	11	DMS_other	CAIVTT010000085.1_14	MTase_II_00069	MTase_II	12335	13396	-	CAIVTT010000085.1_12334-13396(-)_1	MQTTHTLHLGDARDLAKVASASVHLVVTSPPYPMIRMWDEAFAALDPRVGALLAAEEGMAAFEAMHAVLDAVWSECLRALVPGGLLCVNIGDATRSLGGEFCLYPNHVRISTALSRLGATPLPDILWRKPSNAPNKFMGSGMLPAGAYVTYEHEYVLIFRKGGKRSFAAGDAARRASSAYFWEERNVWFSDLWTDLRGARQAMGAEASRQRSGAFPFELPWRLVHMFSLQGDTVLDPFVGTGTTMAAAFAAGRNSVGVERAAELAPLVAAGLTAAVKEGRGRAEARLAAHAAFMADRAERGREAAHRSAAYGFPVVTGQERALSLVVPRSLVEDSQGVWVGGHEPMRPLARWP*
GCA_903908935.1	CAIVTT010000085.1	12	PDC-S70	CAIVTT010000085.1_10	PDC-S70_WP_028295898.1	PDC-S70	6996	7469	+	CAIVTT010000085.1_6995-7469(+)_1	VLVVADSSPLIYLSRVGVLDVLASTFGEVCIPAVVWAEVVTARPDAPGVEALRAARWLRVDARALPSVDLGLDAGETAAILLAEAIAAELVLIDERAGREVALRRGLAVRGTLGVLVRAREAGAIPTLRPVLDALVAEGFRISPVLEAESLRRVGET*
GCA_903908935.1	CAIVTT010000098.1	13	HEC-06	CAIVTT010000098.1_3	HEC-06_WP_081759119.1	HEC-06	484	2223	+	CAIVTT010000098.1_483-2223(+)_1	MHSTWRITDDSREVSFSEIVAGDFVLSIPLFQREYVWTEREFDKLKSDIAQVEQADEARFLGAVVAIQPSVSPGKALPYELVDGQQRLTSIYLIILAAVVRAAELNDVDQAASWAEGLLLLRDIRGQQYNTKLVPSSRDRASFRDIWRLALNSDGRLAQALARNPPNPPDAGTADERSASKLRNQYFRALTYVRGRGLDELRSLVEVLAHRLSFIFIVLKDPGGAPRIFESLNDRGVKTLVGNLVRNEVFSRVSHDPDYARRIFHADWEPLQEAIGENFETFLFSYGLLRNPKVKKSELFDFFRRDWSSLSKPEMIIARLREAAWLFRWMVEDVPHPATGPLGASDILMVNRRLSRLRRLGMPTSIYPFVMSALQALLAGGVPVSEAAKMFESIESFLVRRAFLGFEPTGLHAVFKGLWEELGGRHTNEAMQAALRRRKTVPWPDDEAFGKAVREGDLYSRTLCHYVITEFDGHLSGDVPRDIPEIEHIMPRTLSADWSMTTASHRHWLNTWANLVPISPGMNRGLGNQGYDEKRSRYLSASMYMTPRQVAERYPDWGEEALRHRADELVVWALQRWPS*
GCA_903908935.1	CAIVTT010000098.1	14	SoFic	CAIVTT010000098.1_27	SoFic__SoFic	SoFic	27283	28521	+	CAIVTT010000098.1_27282-28521(+)_1	MGRFVSARWEPDPAALGPRRARVGGHYRPFIPDPLQGLPVVLPGAVAADVADAERAMLELQSQGSGAGNAHRLEPLARLLLRAEAVASSQIEGLHVSPRRLALAEFGVASAGSDTAHDVVGNIRALSDALALGATGAPITIDALCAIHATLMAGTRAEAIGGLLRRTQNWIGGYSPLDASFVPPPPDNVPALLEDLCAYANGSEHSPLVQAAVVHAWFETIHPFADGNGRAGRALLHVILRRRGLCKQFVPPLSLVLATRSDDYVRGLTGLRLACPPTDPAFTEALASWLEFIAQCTRLACTQLANYEAAISALVESWRARVLATCGPLRADAATWVLLTALPAAPLVTTQSAVTLTGRSERAVEAGLAHLLRAGVVKQVGGRVRYRLYEAVGVFDLVARPPNRPVPGRPRR*
GCA_903908935.1	CAIVTT010000107.1	15	PD-T4-6	CAIVTT010000107.1_5	PD-T4-6_WP_157124873.1	PD-T4-6	4626	5708	-	CAIVTT010000107.1_4625-5708(-)_1	VVGRYRAGERIGRGGFGSVHRGVAVGAAGFEKAVAIKFLDEHAADMLPRLRDEARLLAHLSHRAIVRVDDLVELDGRWAVVMELVEGQDLARIAGLGPIPPRVVCELGAEAAAGLDAAHAATHANTGEPLLLVHRDVKPSNLRITPRGEVKLLDFGVALATFATREGDTRSIAFGSPGYLAPERHDGIDTPAADVYALGVVLAECLLGERLGPSSVEPGRHAARVEEVAARLPGGLAEVVAGMLDYRREARPTAAAVSHRLAALGPRFEGPTLTEWAPLAVAAAARLPMVDLPSFALSVELPSRAEPSAPLLAGYPSSLPVERPSGGWRRVAWLGGLVGVLGVGAWESFLFSNCDDPRTT*
GCA_903908935.1	CAIVTT010000124.1	16	PDC-S37	CAIVTT010000124.1_1	PDC-S37_WP_026770543.1	PDC-S37	328	6138	-	CAIVTT010000124.1_327-6138(-)_1	MPDALPEPSPSLHPVLVEVSIAPTLNFAMEQSGVPFVSGLRVQNLGAERLAGATFTVAMEPELGEPSTLALETIRGGEELYLPAVDVRLPPGRLRALVEAERGRVSWSLRCGDLALASGAAAIELLAFNEWPGLRAPPALIAAFVMPNHPVIATLLRRCRDRLLSATGDASISGYQTRSPKRVVEQVEALVGAIHDLGLSYVGLPASFETSGQKVRLPDVVIHDGMGNCLDITVLVAACLEQMGLAPLVVIVSGHAFPAVWLVDERFPEGVVHDAARLRTLVKLDQLLVFDSSTLVHSARPPLSAAVATATARLDVDADFLCAVDVRVVRLDRFRPLPIRMTVRSEDIHDTATVAATTVLNEAFAEADPEPAAGGAAAPADSVVARFKRWRDRLLDLSLNNRLLNYRPGAKASLPLQVPDLAEFEDLLSGDKVFEVLPRPDVDPRDQRDETLTKARVDEADLVAQRRADLKRGILHAPATRDDLLGRAVELDRAARMDREEGGANTLFAAIGMLKWFESASSELPRLAPLLLVPVRLEYDRVTRRIRLRRLDEEAVGNVTLVEKMRRDFAVDLSGLANLEADDSGVDVPALLRRARIAIQQTPRWEVLDEVHLGLFTFTKFLMWKDLETNADALLQSEVVKHLAQGGRVPFVDRVGEPATRTLDDELRADAVPTVLDCDSTQLAAVSAALRGRNFVLQGPPGTGKSQTITNLIAAALAEGKTVLFVSEKMAALDVVYRRLRDAGLGDYCLELHSNKANKKGVAVSLGKAMERVTRAPDGAWESRSAEIDVLRGHLNGYARALHAPRKLGRTFYEASARLLALRSAHEVRVDVPEGGGLAEAQWRTMELAVDAFAVAAAEVEPVPAHAWRMSGASEWGAAAEAGAKEAVSVAIEALDLAAERANALLLALGAPAPWHPSHVVLGRTIGAGPVPASALSDTWPAAAARVREWARVAEEDAAQRAELATRWQPSLFEMDLPRLATTFRSWADAFFLFAFLFLLFPRQALLRVARGPVPANRRVAADLALATALERVREERAREKAWVVATFAGVWEEGDLRALSAVLERIDRLRAAVALCRADGIVLSEAARALLDPALPQARREAVGAAASRSDEAAETERAAIDVVERALVLQLRGDVRSELVRLAGSFRSFRSWCFYRRAAKAVEAVGLAPVVRAHEGGSLRAASAPDAAERAVLTAWVASVRDSESALRGFDGAEQERRVVRFRELDRAHIQLGRQRVLARLDSRRPALSAGLAETSEPGVLAREVKKQRAHMPVRKLLQAIPNLLPRLKPCLLMSPLSIAQYLAADGRRFDLVVFDEASQIGTHDAIGAIARGNQVVIVGDSRQLPPTSFFTRDSEDETLPDDNDVVEMESILDEALAARLPEQMLGWHYRSRHEALIAFSNRHYYDDRLNVFPAARGQVTDLGVRWHGVPKGVYDKGRTRQNRLEAEALTAWLVAELRRTSPKARTFGVVTFSLPQQTLIQDLLDRARGQYPEIEAHFADTTLEPVFVKNLENVQGDERDVILFSICYGPDETGKTWMNFGPLNRRGGERRLNVAVTRARCALHVFSTMTADHIDLARTTALGARHLKAFLTYATEHGSATQRAKRTAPFDSEFERQVHDALVGLGYSVDGQVGCGGYRIDLAIVHPEHPGEYVLGIECDGAPYHSGATARDRDRLRQDVLQGLGWRLHRVWSTDWWFDRDRQMARLEEAVRAALAAPREEPPVVELPEPEETAPIEMAVARAAESPPLVPYPTASLAEVSVDPESLYAVTATAALRERIRELVRVEAPVHVDEVCRRVAACWGVGRLTGRVRTRVTGEVSVLATAGAFIVRGDFVWPRELDPASWAVIRGPGTDGAVRDADLLPPEEVATGAAWVLSRSLSLDEATLARETAKLFGITRLGRHVDQRMRAGIDVLVARGTAAREGERLSWRA*
GCA_903908935.1	CAIVTT010000125.1	17	PDC-M38	CAIVTT010000125.1_22	PDC-M38B_WP_144863733.1	PDC-M38B	22989	23639	-	CAIVTT010000125.1_22988-23639(-)_1	MVRLCLFEAGDDLHLVMHLAARLSIPGRPDARGSGVKSLEGNDEAKLTAAFKQEWDQLVLVLDADGPPEGGAQKTYWRVQRAMAACRVVLPERLPPEGLAHVCPDGRRVSVWIFPDNEREGAMEEFALSGLVPADDSLLAHAASQVGMLLANRASHTEPAARFEPSRAAKATLRTWLSWQKRPGVPPGSAVVEGAFEVDGHRVARFADWLRAAFAP*
GCA_903908935.1	CAIVTT010000125.1	17	PDC-M38	CAIVTT010000125.1_23	PDC-M38A_WP_049069173.1	PDC-M38A	23639	24691	-	CAIVTT010000125.1_23638-24691(-)_1	VVPTFSIRGYACFAHLEIAQLRRVNLVTGRNGTGKTTLLDALRLYADAGAWESLIEVMAERGQLRPGRDPWLAAQAFLTDVTGKQYFGSARLSAGDADREMSLGLSRDDGESTTEAPREPGTFSHAYFSRAFAGTHLLMETQRVWNLNGGGGWSGGARPPAVVNRRVVPLQGLGVDRLYELWGEVEFTAAESEVVRALRILMPAIEKVSFRQNENRNGFWVAVKLAGRDGAVPMAALGDGVQRTFGLLLALHGARGGLLLVDEIDTGLHFRALEPMWALLIDEAQRVGAQIVATTHSEDAVRSLALAAVDRHAGEVAVIRLEHRGEERRAITFDDATSFAMIAAQGLEVR*
GCA_903908935.1	CAIVTT010000125.1	18	PDC-S03	CAIVTT010000125.1_4	PDC-S03_WP_114299349.1	PDC-S03	2328	2924	+	CAIVTT010000125.1_2327-2924(+)_1	MATAVALRQTVSEYLEMSEASEARLEFVNGEVVAMAGASPVHEALVMNLGALLSGKLRGRPCRPFGSNLRVKIAETGMYCYPDLSVVCGKLELEPTRPESLCNPTVVFEVLSRSTEGYDRGAKAAHYRQLAGLNAYVFVSTDAKRIEVYARADAGWTLTEARETGELRIDALDIVLQLDDVYAGFDELTATVAASPAS*
GCA_903908935.1	CAIVTT010000125.1	19	SoFic	CAIVTT010000125.1_9	SoFic__SoFic	SoFic	5830	7008	+	CAIVTT010000125.1_5829-7008(+)_1	MSRTTGRYEITIAGGESVRAFMPDPLPPKDPPLDLARLDARLRAAEQGVARLEVAGAMVPSLDWFIYAFVRKEAVISSQIEGTQATLVDLLNYEAAETGDGAAGPTADVEEVCNYVDALAFARAQLANPASPPLSMRLLNGTHERLMRGVRGATKLPGEVRRSQNWIGGSRPGNASFVPPPPLLLPEGLSALEHYIHAEDPLPPLVRAGLLHVQFETLHPYLDGNGRIGRLLVSLLLEHWQVLTRPLLYLSLFFKRHRAEYYRRLALVRIEGDWEGWLDFFLDGVATIADEAVATARDLFVLVATDRERLLARPDAALAAVRLFELLPTNPIVTSSSVMRVLGTSRPTANRAIETLVDTSVLVETTGRRRDRAFAYEAYLRRLREGTEMEGA*
GCA_903908935.1	CAIVTT010000151.1	20	PD-T4-6	CAIVTT010000151.1_35	PD-T4-6_WP_205119068.1	PD-T4-6	44004	45578	+	CAIVTT010000151.1_44003-45578(+)_1	VSTDATGPTADRDPLIGRTIAGRYRVVSALARGGMSRVYRAEQHPLGRTVALKVLAVGGDPATEAEFRQRFQLEASVCARLGHPNTVRVFDHGGVGQELLFIAMEYLDGRTLHEVVKTEAPLPAARIVNIARQIAGSLREAHGLGLIHRDLKPANVVLMQHGDDEDFVKVLDFGLVKQLRANDELTGVDAVVGSPSYMSPEQIRAEAIDERSDLYSLGVILYSCVAGRPPFVADNSVGVLLAHLNNAPPALPQTGALAASPTLGFIIKACLAKSPADRFADTDELIRALRLCELELRGGVVPPPTLRAGRLVANPAGAAAPPPPGSVANVPEPSASTIVSALRSRRVPLLAATGAMAGLFLLLGSATLAAAAWWWWTSKPPVAEAPPVAPTAPAPATDAVAPAPVHVSTAPESAVVRHDGVVLGTTPLDLAIPYPEVWTITVSAEGYEPATVRVPWDALRQRVVLKPGAASPAGRSAPPSDGARTRPPTGTQPKASEPAAPPTDATSAPPPRKSGADLKDPWAP*
GCA_903908935.1	CAIVTT010000153.1	21	PD-T4-6	CAIVTT010000153.1_132	PD-T4-6_WP_067834564.1	PD-T4-6	141904	143514	-	CAIVTT010000153.1_141903-143514(-)_1	LHHDVWLRASSREARVLRGSRSYRVSALLGQGAFGAVYLADTVGTGIRRRVAIKLLRPEKASTGGLIGRLRDEARMLAAIRHRAIVRVDDLVELDGSWAIVMEYVEGCDLTELLRQSVVPPVAALAIVEEVASALHAAWHQDGPDGTPLRLIHRDIKPSNLRITAHGEVKILDFGVARAELSSREEHTQEAAFGTVPYMAPERFYGEDTVAGDVYALGVTLFEMLTGVKPGKSAMDADRAPPGEKYRAQWSWLGEDISQPLHDLVAQMLAARTDDRPTPREVARQAAVIRASLSGPSLDEWTESVVPAALRIQEERRGQTVSDRTGTLLIERTGAQSLQPRRKGFGAGVAALVAAPAALLVIGLSAAAIIVPALYFGLGSGQTPPVPAAAVAPTPAPPAVQAAAEPQLAAVPEPRAGGAAPKPSGPAAKPAEPRGGVVRSTSEPVVAAPAPEPPPAEAPAPADGPGRLVVEGDATHVAVRGAGGTFGPGELAAGRYTADVTFADGTTVQQYLEVSPAAVTRLKCSSKFQNCRVLQE*
GCA_903908935.1	CAIVTT010000154.1	22	PD-T4-6	CAIVTT010000154.1_27	PD-T4-6_WP_036366335.1	PD-T4-6	25888	26958	+	CAIVTT010000154.1_25887-26958(+)_1	MLQVGADIDGFLVEAFLGEGAMATVWKVREVASGERFALKVMARSTRQPLERFHREAAVQTRIRHPNVIAVHRLVEVGEHPALLMELVEGLPLDRLLLREVPDARVAEQLFLQICAGVEAAHAAGIVHRDLKPSNVMVGNLGGLRVAKVGDFGLVRILGDSASPRLTIGTNPLGTPGYMAPEQATSARDADERSDIFSLGCILYRMLCGRPPFGEDLREAWHDLSRGLYRPPFELVPELDPRLASTIAACLRVDPAQRPQEVAAVIRMLGRPRSTGLANPGGRAEPVQLADLVMASAPPAPPDVRSVQPSLPPTAAPPPAAPTRRNDQMRLLLLIAAFGLAAATILGVGVLWAVLG*
GCA_903908935.1	CAIVTT010000157.1	23	PD-T4-6	CAIVTT010000157.1_52	PD-T4-6_WP_205119068.1	PD-T4-6	54292	56040	-	CAIVTT010000157.1_54291-56040(-)_1	VYGAGEAIDIWVVERALGHGGMGSVYRCHNRDARRILAAIKVLDYGLKRSAKARARFVREAEILFSLDHPHIVKVRNVRLDADPPYLEMEFVEGGSLERRIVAGPVPPAEVIAWLEQLASALAYLHARGIRHRDVKPSNVLVNPQGHVTLVDFGIATETEGSTLSESGQAMGSVAYVPPEWVHMGELDPVLWDIYALGVCAFEALTGQTAFGVPSGGMSTQRFYQVLTAKQGHPPLDPGPDVPFGLRELVRAMTDSDPAVRLASAEAVGQWLARIDPADVRPDHTFADAAGTALPGRRGADTPRGATMVPGSESWGPEVAPEVPVARPAVPVVPAKPERPAEGRRRAAGGTLILGAVLAAASAAAIAVFVGSRLLQPPVTPPPAPPPVAAIPTPAAVAPPAAMPPAEVPPAVTPPAKLPPAVVHPPAKVPPAAEAPKPEPVAPADAVVKASAPKAAGAPITNAQLAAWLGANADWQREAAIAAGKADEKFLKGWVGATPPPGKESAPAVGVTWSLARAYCAGRGGLADLHAPPLSWTESGSQPWVEYRQAEGRPRWRRDDGGVSDQVTADQSGVFIGFRCAR*
GCA_903908935.1	CAIVTT010000163.1	24	PDC-S70	CAIVTT010000163.1_17	PDC-S70_WP_028295898.1	PDC-S70	21561	22049	+	CAIVTT010000163.1_21560-22049(+)_1	MIVVPDAGPLIYIAGAGQLDLLRLLYADVVVPRIVYEEVTVAGAGLTGSAEVLAAGWLRVVDHAADPTLAGRLDAGEAAAIPLALELGAVLLVDDGEARTVAAERGLMVIGTLGVLLAAKRAGHLTAVAPVLDRMVHLGMFVGAALRARVLVLAGEGTAGAS*
GCA_903908935.1	CAIVTT010000173.1	25	PD-T4-6	CAIVTT010000173.1_10	PD-T4-6_WP_205119068.1	PD-T4-6	10594	12264	+	CAIVTT010000173.1_10593-12264(+)_1	MAPERIGPYRLIRPISAGGMARVYEGRFDSLAGVSTRVAIKVIHPDFANEGGFQELFIQEARISARLEHLNVVRVQQFNREGELYYLVMEYIDGVTFRKIVSACRRHGQRLPVALLAELGRQACEGLHYAHALADETGRPLRLVHRDMKPSNLMLNVQGVVKVLDFGISYAQGQQESRGSVKGTWGYMAPEQAEGEPVGPAADLYGLASVLYEVATLEPLFPESDNAAIRRELVGDGGARRAAGLGGPYADLAGVLVRALQRDPQARYRSAEAMARALGQLVPDPMQARDELVRKVAELRSLDQAAAPVGADPNGSAHSVSTMRSQPGPAVRPGLPVVSGSLHAPSRAARPAAPPSRSRISWSSVFSGLLAVFSVGVLLFTAKTILWPRGAARPPVVASSAAPVEVPVAAPVEAPVAAPVVSPPVLAPSEPVAAPAPPPEREPVRKSAPRVGPAPAPTPKAAELVRELESRPVASATAEGQLSVSASPRAQILIDGQYVRFTPLFQHPVPAGPHTVLLVTADNRRKTFRVEVPEGGEVRRIWLFDEEAWSPDAAPP*
GCA_903908935.1	CAIVTT010000174.1	26	PD-T4-6	CAIVTT010000174.1_12	PD-T4-6_WP_067834564.1	PD-T4-6	9371	10726	+	CAIVTT010000174.1_9370-10726(+)_1	MAAVYRVRHRTLGTEHALKVLTSVGVAARERLLLEGRAQARLRHPNLVAVTDVLNVNGAPGLLMEYVPAPTLQMLLLRGALPLPEALRLFRAMVAGVRHAHAAGFVHRDLKPSNVLLSRDDEGRWVPRVADFGIAKSLDDPPESRGAGLTRTGMAMGTPRYMAPEQFRDARSVDRRADVYSLGCILLELLTGVPAFPYDDMMEVYAAAAAGEHTPIPRGLPPSVVATLEGCLQPDPAARLPDCDAVLACLDAPARTRTPAPTLAPQPTLAPAPAPRRKASPGPAVFALSALAAAGLVLSAGLLVAVAWTFNRPQEASSTGAPTIEELPALSPAALAPPTTPAAPDPAPSAAEPGSTAPARRLVAAQPAPEARVAPPSTPTTARVSATGDASRVEADGPDGHFVLPASLPAGRYRLRAWFPGNPAADVGVLDVAEGEPIALKCSAAFSNCPR*
GCA_903908935.1	CAIVTT010000180.1	27	PD-T4-6	CAIVTT010000180.1_56	PD-T4-6_WP_205119068.1	PD-T4-6	61948	63534	-	CAIVTT010000180.1_61947-63534(-)_1	MESSGGFRRRVALKLLNPSWDQASDASTRLRDEARLLGRLQHRHIVRVDDLLRLDGRWALLMEYVEGVDLECVVAPPEGVAMPPFSPRAALEVVQAVAAALWAAAETPGADNRPLAVVHRDIKPSNIRVTPQGDVKVLDFGVARADFVGREARTERVRYGSIGYMSPERLLGGDETSAGDVYALGVVLFELVIGRSYGRTELGPAQQEAQVESACQEVAEVAGAAVGELLKRMLAYEAEARPSAREVEGLARTLVAGRAEADLAAWSGEVVPLVARAAAADPDVAGRVLAESDLTGRAIVNSATMVLPDGDPLPPAQPASSPLRQSTETIMTELAEEAPAVGGPKRAAWAVGVLTALGLVAGIGWVVLHPNEGGAMPGTAAAVVEPVPVPAEAVEPPPVAAPAVVEPAPIEPVVAPPPGGSGAPKPVAERPAAAEPAKPVAVEAPLPEAGSGEPVEMLRSAKFVLTGSDERLDVRCGSVKAGGSGNALLQNFPAGTCSVSAGGATTSVSVQEPRKVECSLAEGKLSCR*
GCA_903908935.1	CAIVTT010000183.1	28	PD-T4-6	CAIVTT010000183.1_34	PD-T4-6_WP_009677753.1	PD-T4-6	34654	35985	+	CAIVTT010000183.1_34653-35985(+)_1	VIAKRVRQLTFQRVIGSGAFGTVYLAELAGQRGFRRTVAVKVLLPGQSDNEMFVSRVRDEARLLGLLHDEHILKVLELVQVGDRDAVVMEFVEGVDLAALLTAGHSPPPRALAELGAAVAGALSAAHTAVHPSSGEALNVVHRDVKPANVMVSDRGGIKLLDFGVAQARFAARESRTGQFVLGTLNYMAPEYVITGEVSPAADVYGLALTLWEAAVGEVFGQPKLKEESHVKRVDQRLQQLPEAHAELATVLRPMLAWSPEARPDAKHVENQLVGAADRLSGKGLRSWADATVRPAMEKLQREARDLVGLAGQTIPVADAEEPPPAAAPAPAPAPAAPAPPDEFTMLNVRRPAFLDQPGPPPPGPAGAPLPPAGNAAAPPFPTNQRSVLPGQPARAPAPARPAKRAESGLFSVVLQGLLVGGVLGLGLVFAVALYLVVRRWGG*
GCA_903908935.1	CAIVTT010000193.1	29	PDC-S44	CAIVTT010000193.1_50	PDC-S44_WP_071454669.1	PDC-S44	59688	60434	-	CAIVTT010000193.1_59687-60434(-)_1	MRYLGLDLGLTPRDSSGGVVLEQAEGGVRVASADSLRAHEDTLRWLARNRPRSGCVLAMNAPVIVENLSGSRPCDKLLAEHFSVYRIDEYANNTVSSSHPRTMAKGLARMGFSFDPASTAAERLIETHTPSAQILLFGIDRPIRMKAGPIGGRKEAVARLRELIVEKLCTGVPRLLPSPALDTMLSAHLPDLNGTRLGELEERLEALLVAYIAAWLGENGSEACAFLGDLTRGYILLPDPTRFEATQG*
GCA_903908935.1	CAIVTT010000195.1	30	PD-T4-6	CAIVTT010000195.1_41	PD-T4-6_WP_205119068.1	PD-T4-6	38452	40161	-	CAIVTT010000195.1_38451-40161(-)_1	MPSVRPQPLAEGRFQLLEVIGEGGMATVYRAFDQRLQRPRAIKILSPAFAQRPALRRRFLSEAQTMANLENARVVRIFDMGEDGDRVYIVMELVEGGSLVDRVRMYGAFPSRMAARVTIELCEAIHAAHEASVIHRDIKPHNILLTRQGELRITDFGIAQVQTDDKAGMTRTGAVLGTWGFMAPEQKSNAKSVDARADIYSIGGTLWSLLKNDTPPELFMSEAEPEWYEGVPEPLAEVIKQATRYRREERYPSARAMGDALRAIMDLLPEDPQGTPDLVVHVPDRQSNAEVLDTMAQLEASGGSGNTAAGVRAEGTMVPDGRERTGDRSGDRPARGPEALPLRAGRPTRPPDGQSLFLPVVAVVFTFIVAAVVVWRLRPDPLPPELQLTQPPPERIVNPGEPPAVTPETPPALTPETPTVTPVEVAPVERPLEPPAAPAPTPVVVEPVAPPPPTPVAPPVEVTPVVKVAPPSTAGRISVSGPTSVAAGGSVQVTATISGRYTLKLYYRGTSGAYQQKPMSAGGANTYTATFKLDESMTEGADYFVAATDPNGTTVRHGSPTAPIRVSVQ*
GCA_903908935.1	CAIVTT010000195.1	31	PDC-S07	CAIVTT010000195.1_30	PDC-S07_WP_110056698.1	PDC-S07	28161	28598	+	CAIVTT010000195.1_28160-28598(+)_1	MVGPIRVVCAVVMRAGRVFVARRGPAMAHAGGWEFPGGKVEPGESDEAALTRELAEELGWPVRVGVCVGEGTTGRVHLVGYLCEAEGEPVPSEHDAVAWEAPAALPGLHWAPADGPVVEGFLRWLAATPPPDDRTGARSKPGSGR*
GCA_903908935.1	CAIVTT010000202.1	32	PD-T4-6	CAIVTT010000202.1_2	PD-T4-6_WP_205119068.1	PD-T4-6	584	2392	-	CAIVTT010000202.1_583-2392(-)_1	MSEVGSAPTPAVRPAPEAYGKYFLIDKIAVGGMAEIFRAKTFGHGGFENLFVVKRILAHMSENEQFVQMFLDEARVTALLQHANIVRVVDFGKIGTNYFLAMDCVEGKDTKLILRKLFERRKMLPREFAVYIAMESAKGLDHAHRKVTNSGELMHIVHRDVSPSNLLVGYSGEVKVADFGIVQAASVVETTTKGTLKGKIEYMSPEQAMGETLDRRSDLFSLGVVLWEMLTGRRAFKTDNEVKTLDRVRNVDIERVSVVNPSVPARLSDIVARCMEKNPNDRYQDGRELHADLLNFLYPATPDVVQQSLAHFMHELFADEIAVERDRLETGSQAARLLHDSEPSVELQEDWEEDRRANSQPTVAPASGPSRPASKLPLAFGLAALGVAAIAVTGSIFYVLNREPEKVVVEVEKAAPVRATSLSIKVSPVSGTLFVDEVEAGQGASIQADVKPGKHRVEVRAEGHASWSEEVEIGEGERVRLDARLTPLRSVEAPRPPTPDQRLTPTPTPTPTPTPAPQEIVVVQAPPPVVERAKGKLNANVSGGWADIFVDGKKIGTTPVIGFQLAPGTYQVRARNEAAGIDSTQTVTVKSGETAKASFSAQ*
GCA_903909025.1	CAIVUF010000007.1	1	PDC-S13	CAIVUF010000007.1_21	PDC-S13_WP_097300085.1	PDC-S13	23786	24631	+	CAIVUF010000007.1_23785-24631(+)_1	MSNVKLFESKQIRSTWSEDDQKWYFSIVDVVAALTESQNPRDYWYRIKQREKISGMELSTICRQFKLEAPDGKLRETDCSHTEGLLRIIQSIPSPKAEPFKRWLAKVGYERLEEIENPELAAARMRGLYQAKGYSDEWIEKRVRGIAIRDELTSEWKKRGVKEQREYAILTAEISRATFGMTPAEYKTYKNLDKPADNLRDHMNDLELIFSMLGEASTTEIARNKDAQGYAENRDAVVAGGAVAGSARRDLEKKSGKRIASKENYKQLSEATARKQVKNEN*
GCA_903909025.1	CAIVUF010000011.1	2	SoFic	CAIVUF010000011.1_22	SoFic__SoFic	SoFic	22100	23248	+	CAIVUF010000011.1_22099-23248(+)_1	MRITGSYVTSTTLGEAVQAFVPHALPPRAPVLAATSYAALNHAAELALARLAGVSGLVPSVDWLLYSAVRKEALLTSQIEGTQATLTDLFDEEAGFVIANIDDVEEVTNYLRAFRLVQDNLRAADGLPISVRLLCEAHRLLLNGVRGSGKQPGELRSSQNWIGGTRPGNAAFVPPPAEKISALLADMERFIHATAAEDLPPLVKIALVHAQFETIHPFLDGNGRIGRLLIAALMEHWVLLPEPLMYLSGYLKQHQSEYYRRLSAIRTDGDWEGWLAFFLEGVAVAALEAERNIVAVASLIAADRRRLLAAEKGGLASYRLFELLPMMPRFSIEQVRQKLNTTFPTANAAVKVLENLGIVVEFTGQKKNRSFSYQPYIELLTR*
GCA_903909025.1	CAIVUF010000011.1	3	dXTPase	CAIVUF010000011.1_4	dGTPase	dGTPase	2239	3462	+	CAIVUF010000011.1_2238-3462(+)_1	VTSVHDMPASFSPTSLPCPGESDLVSLRESSVHLASYAVSDANSRGRVFPEAAPQGRSEFQRDRDRIIHSGAFRRLEYKTQVFVNHEGDLFRTRLTHSIEVAQIARSIARRLNLNEDLAEAISLAHDLGHTPFGHAGQDALNECMKAYGGFEHNLQSVRVVDLLEERYATFDGLNLCFETREGMLKHCRREQAAQLGELGERFIKNQRPSLEGQIANLADEIAYNNHDVDDGLRSGLITLEQLETVPLVAEHLQEVRAAYPDLAGRRVVHEMVRRMINTLVTDLIAQSAANIAAQNLQTLDDVRNAPALIAFSPELNAKQRVLKKFLMTHLYRHYRVMRMSAKAQRIIRDLFDVFMTDSRLLPTQFQSAETQTDIERARVVADYIAGMTDRYAIREHKRIFAVEDTV*
GCA_903909025.1	CAIVUF010000065.1	4	AbiL	CAIVUF010000065.1_6	AbiLii-2	AbiLii	10384	10908	-	CAIVUF010000065.1_10383-10908(-)_1	MALCLYSDCHGYLESAAHFIDSGGGRHEEAFLNHLKQLYVPRGCGLSVTIKNARGKGALHVIDWTAKQIANADYDAVAALLDTDTDWNAKTEKLAKSKKIQVLKSEPCLEAMMLRLIGKSANGDAQALKKQFAPFVNNDPTQRESYALHFGPVYLMAGRSKEPTINALLRLFGR*
GCA_903909025.1	CAIVUF010000065.1	4	AbiL	CAIVUF010000065.1_7	AbiLi-1	AbiLi	10886	12067	-	CAIVUF010000065.1_10885-12067(-)_1	VLHSYAFSNFQSFRERIEVDLTISRKVAMTEWMSDVPTGERVSKLMAVIGPNGSGKTALLKPMAFISWFITSSFQSAHDASIPIASHVANANEPCELECTVDFDGKLWRYVLRCTPERVLHEALYQKRERFGYVFVRDWDAETKTYVVKQQDFGLAPQEARKVRQNVSLIAWAAQFGVPLAMRLTAPYVNTNVNVLGRMPIGSQDVQVAAQHFSAHAVQRERMEYLLSAWDLGLSGVELQEFVVNNPQEPSQTVWVPFGKHKNRNAEFKLPFALESSGTQGAFVLLSRLLQTLEIGGLAVIDEFENDLHPHMLEPILDLFANSSTNPHNAQLLFTCHAIEVLNLVHKSQVILVQKNEDCESTSSRMDAVEGIRNDDNFYAKYMAGAYGAVPVF*
GCA_903909025.1	CAIVUF010000065.1	5	PDC-S05	CAIVUF010000065.1_13	PDC-S05_WP_013135363.1	PDC-S05	14295	14822	-	CAIVUF010000065.1_14294-14822(-)_1	MTDNKLIASMAQIESKIFLIRGQKVMLDADLAELYGVETKRLNEQMRRNIERFPEDFMFRLSAEEKAEVVANCDHLARLKYSATLPYAFTEHGALMLGNVLKSDRAVEVSLMVVRTFVQLRQMLTSNVELSRKLAALEKNYDIKFRAVFDAIHELMAPSDPRKKRPIGFAPWEEK*
GCA_903909025.1	CAIVUF010000065.1	6	PDC-S07	CAIVUF010000065.1_5	PDC-S07_WP_110056698.1	PDC-S07	9717	10022	-	CAIVUF010000065.1_9716-10022(-)_1	MWEFPGGKIELDESPEQALLRELDEELLCSAEIGEHIQTTEHEYDFGIVILTTYYCSLTGEEPRLTEHSAIRWVQAAELDQLDWAPADIPAVEQVMRDFQV*
GCA_903909025.1	CAIVUF010000065.1	7	RM_type_IV	CAIVUF010000065.1_4	mREase_IV_00004	mREase_IV	6793	9720	-	CAIVUF010000065.1_6792-9720(-)_1	LSLISRQLTQDNNFGFLNSRVNADQVFHPRLVSNSDGNTMLRAIRDELKRSSHFVFSVAFITPSAIAMLKQAILDYKGSGSIITSTYLGFNSPAAFRELLNLKEIRVYVHPDSSAGFHAKGYIFEQELSTTAIVGSSNLTERALLLNHEWNLRFSALPDGDIVQQLNRASMAHIDASVALTSKWIDEYQQSWSAQVRPSSSGSGRIEESLELPSTGVVLPNAMQIEALSEIAALRESGETRGVVISATGTGKTILSALDVRAYAPKRMLFVVHREQILDRAISEFKRVLGAPDSDFGKFVGGKQEIDRRYVFASIQSLSRPEILEALAPDAFDYVLIDEVHRAGATSYRRVIEHLKPAFLLGMTATPERTDDFNVFELFGFNVPYEIRLQKALEADMLAPFHYYGVTDFETESGEVIDQLADLSRLVASERVDHLIKTIEKYGHAGAPVRGLIFCSKNAEAAELSDLLNLREVHGKPLRTRALSGRDSVDEREKTVQMLERGELDYIATVDIFNEGIDIPSVNQVVMLRQTLSSIVFTQQLGRGLRKAAGKDHLVVIDFIGNYDNNYLIPIALFGDTSLNKDSIRKKIIDAQAAGAIAGLSSVNFDAISKERIYSSLATTSLDSMTNLKKSFVELQNRLGRAPLLLDFARFDLVDPNVIATKQKNYWKFLDKVSASDARADAYEDSVLTFLSEELLNGKRPHEMLLLKELISNAGELPVEDFCSLLEQNSLTFDPATLSSVLAVLNLEFFTDAEASKYGAAPIVTTHDGNYELSEKFLAAWNDDLIFNGHVRDVLETGLYLARHRYKWSSELDVGQRYSRKDVCRLLNWKSNQQSTIYGYKVDFLSNSCPIFVTYHKGSDVSESTKYEDEFINPSTLTWFTRSRRTLASSEVKAIVENQLPLHVFAKKDDAEGTDFYYLGRATSQDARQTKMAGDGGTELDVVSMTLDLASPIETSLYEYFAARTVGVQCQHYQG*
GCA_903909025.1	CAIVUF010000081.1	8	PDC-S02	CAIVUF010000081.1_6	PDC-S02_WP_130482745.1	PDC-S02	4533	5600	+	CAIVUF010000081.1_4532-5600(+)_1	MTTKPNPAPHTELYASIRAVLLSAQSHVRQAVNDTMVQTYWQIGRLIVEGEQGGEVRAEYGKRVLTELAKRLSTEFGKGFSVTNLKLFRQFYLAFPISHTLCDQSSLGRLSWSHFRNLLRVEDIKARDWYAKEAADQGWSVRALDRQISTLFYERLLGSQDKAGVRSEAIALISEQTPADPRDFIRDPYVLEFLGVQPDAGLYEQDIEKGLLSQLQKFLMKLGKGFAFVARQKHLRVEGEDCFVDLVFYNYLLKCFVLIELKVGKLSHQDVGQMDMYVRVFEEQYRNEGDNPTLGLILCSERNAAVAKYSLLADNPQLFASKYRFILPSEAELQAELERDRALIEANLPCDEGEA*
GCA_903909025.1	CAIVUF010000081.1	9	SoFic	CAIVUF010000081.1_8	SoFic__SoFic	SoFic	6772	8034	+	CAIVUF010000081.1_6771-8034(+)_1	MIELYDDPAQMEPLVINSTRPIYHALIGLAHELSETSACLDAALAPITAHSLSELVSGMNCYYSNLIEGHHTLPIDIEKALFKVQTEQQDLQSLAVAHIEADRWAKSQPYDKFSLQSFLLEVHRRFCEHLPKEMLILKDGSYMEPGKFREKDVQVGIHVAPSAAALNPFMVRFEKVYSLRLDWSKKGGINKLDGILATFAAHHRIVWIHPFLDGNGRVARIAIDAMLRACGVNGACLWSMSRGFAKTADEYKAKLAGADQPRMGDLDGRGNLSEKRLAEFCEYAMQTAIDQAKFMSRMFALDNFRFRAEHFFQKVRFDLKPESVHLFLHAFTNGEFERMEASRLTGLPERTARNVLNALVAEGFLVSDTPRGKVRVGFPMHALGSLLPNLYPAGDLDMDLQTLKPLTKAANVNNATKKTV*
GCA_903909025.1	CAIVUF010000084.1	10	PDC-S12	CAIVUF010000084.1_16	PDC-S12_WP_034891581.1	PDC-S12	17372	18109	+	CAIVUF010000084.1_17371-18109(+)_1	MNPIQVLSDEELDELDDFLLSDDTPDSCMDLPALDGFFAALVLNPEQVMPSEYLPWIWDIEEGEEGPSFASIEQANHMMGLVMRYYNGVLDEIRRGCFAPLFYTLLQEDGSEFYDAEGWAEGFMRGVYLFSEPWMAVFEHHHTLLAPMVLLGTEAGWELLDSSNDIRHATQEAYEAIASAVALLDEHFRAQREVQSLLRQVHPGEGGVRIESFDMSVSTVARNDACPCGSGLKYKKCCGAPPTLH*
GCA_903909025.1	CAIVUF010000088.1	11	PDC-S12	CAIVUF010000088.1_1	PDC-S12_WP_034891581.1	PDC-S12	531	1253	+	CAIVUF010000088.1_530-1253(+)_1	LSTKNNLSPLSDEEMDELAEFLLSDETSDETMMPDRLDGYLTALVTSPAMPPASVWLPKVWGATENDETAFSNYAQVEHITGLIMRHMSSLIMTIQENPEACEPIFDSAVYPDSTREYVDGEMWAYGFMTGINLQRQDWQPVFEEPEKFKILRPIYLLGTEDLTEEEEALIETPEQREKLAMLVPASVAELYHLWAPVRRVVSDPSLRRHLPKIGRSEKCPCGSERKYKKCCGVTTEAED*
GCA_903909025.1	CAIVUF010000148.1	12	PD-T4-6	CAIVUF010000148.1_3	PD-T4-6_WP_036366335.1	PD-T4-6	2132	3073	-	CAIVUF010000148.1_2131-3073(-)_1	MAVIPAQIGNYSIVNLLGEGATSNVYHAQRRGSLASVAIKQLRRGRQSEIYQAMFTAEVELGHKMRHKNIVKVLDADLNEESGPYLVMEYINGVSLDTHDTGETLLPIRTVVSVVEQVAGALRYAASLGVVHRDVKPGNIILMKDGLAKLADFGCAIPASEMGAIVAGSLAYMSPEQLEGDALDQRADIYSLGAVLYRLLTGKNTFEADNAFDARIAVLHYPIVPVQTYRKQLPKELIAVIERALKKDKDLRYSTWDEFIRDLGNASHQIRMSDYDLDLYRGFSMSTQSVLSNYMSSDREFSRSGFSRSSFPG*
GCA_903909165.1	CAIVUR010000029.1	1	AbiE	CAIVUR010000029.1_8	AbiEi_WP_146016717.1	AbiEi	7228	7911	+	CAIVUR010000029.1_7227-7911(+)_1	MPALAVAQALSRLAREGVIVRLSKGVYAVKGDAPGRVRIYDARRRGSARAKSETRSKREPAPVFPAGILAFNELQLSFQNTARPTMSTPGARAPKELVDHGFRVITRRPAAWRSLERLDGAILEVLRDGALHSQMEARYTAKVIARSLLEPGRLERVLAAAQHEPPRVRAMLGAVLEHDRRARDKLPPGCIEALRATLNPVSRYDLGEFVELPTASRWYARARRPYF*
GCA_903909165.1	CAIVUR010000029.1	1	AbiE	CAIVUR010000029.1_9	AbiEii_WP_010527912.1	AbiEii	7963	8817	+	CAIVUR010000029.1_7962-8817(+)_1	LRLYEHEAFAALVRGAAAHFVSRFNSPQVAVHAIEKDYFQTEMLRVVEHTLGQKAVFKGGTSLSKGWGLIDRYSEDVDLFIDPLSFDPPIGGKAIRTCMRSLVDRIVRHGGLSRRQGPAFARRGIARTEYLRFESALGGNAPFAREVCLSAGIASGREPTARRAIRSYLSEYVAAKGVEIDSPDFMPFEMTLLHFRRTFVEKLFAIDHAVARATEANKPIAASARHYFDLAALAVQPDVLAMLPSAEYRAIIRDCVEIDRRFYRRAARDPGSWSFRASPALFPSA
GCA_903909165.1	CAIVUR010000029.1	2	PDC-S01	CAIVUR010000029.1_7	PDC-S01_WP_163212389.1	PDC-S01	5877	7025	+	CAIVUR010000029.1_5876-7025(+)_1	MLDRSDALSRVTTALRRSQVALVLGPRQSGKTTLARGFVKPDSPNYFDLESPSDAARLAEPMTALGKLRGTVVIDEIQRRPELFPALRVLADRKPLPARFLVLGSAAPELLRQSSESLAGRVERVEFGPFTLAECGAAKLEARWLRGGFPRSFLARSAADSAAWREDFLSALIERDLAAYDTRLAPAMLRRLWTMFAHHHGQTANLSQIAAGLGIASATVRHHLDLLTGLFVARTLQPWFENVGKRQVKSPRLYFRDTGLLHTLLGIGTLKDLLSNPRCGASWEGLVIEEILARTPHQDAYWWSTHQGAEIDLVLFHRGKRYGVEVKRADAPGITPSMRSAKDALGLARISVVTPGERTYDLAKDVRVVAIGDLVADPSIVV*
GCA_903909165.1	CAIVUR010000117.1	3	PDC-S01	CAIVUR010000117.1_3	PDC-S01_WP_076465573.1	PDC-S01	1693	2940	-	CAIVUR010000117.1_1692-2940(-)_1	VPSETTASIPRLAVGLLSEAAEDAPVVLVHGPRQSGKSTLVRDYGEPRGYRAMTFDDDGVARAALADPAGFVGELPDRVILDEVQRVPEIFLALKLAVDRDRRPGRFLLTGSSNILLLPRLADSLAGRMAIVRLHPMAQCEMLQSKPSFLDHLLAGKFAVASSRRQGQSLAARIVQGGFPALLSLPTPARRARWHRDYVESIVQRDVRSIARIASLDSLPRLLELLAGQTARVLNISELASPFGLSRPTLRDYVTLLERQFLVEELPAWHTNRISRLVKSPKVHLADTGLACSLLGLNADALWKDRDAFGQMLETFVYGELRRQASGRDERIAFHHFRHRDGAEVDIVLEHGGGIVSGVEVKASSTVRPSDFSGLRALKKACGKRFGCGVIAYDGEMCVGFGDGMFAVPIERLWD*
GCA_903909165.1	CAIVUR010000122.1	4	PDC-S01	CAIVUR010000122.1_6	PDC-S01_WP_076465573.1	PDC-S01	7546	8796	+	CAIVUR010000122.1_7545-8796(+)_1	MPEPDSITRAAVAALDEALADTPVVALLGPRQCGKTTLARALAPRRAFVSLDDHATRVSATADPTGFIAALPAAVTIDEIQRAPDLLLAIKRAVDDKRTPGRFLLTGSADLFLLPRVSESLAGRVETIRLHPFAECEKERAPGRFLAQLLAGELAPRVAGSSRGRAATRTDLAARVLQGGFPEAIVRSRPRARRWHLQYLESILERDVRDVASIRDGGELRRLVELCALRTASLLNVSTLAGELGIDRETVTGYLAVLERVFLLRRLPAWHANASARLIKTPKVHLCDTGLCAALADLDGAALDRARERFGGLLESWVVEQFAAQADWTDPALRLHHFRDKDGIEVDLVLTRGRQVWGVEIKAAKSVQPADFRGLARVASLAGTGWRGGIVLYDGDDCLPMAGGMLAVPVTWLWSR*
GCA_903909165.1	CAIVUR010000128.1	5	HEC-09	CAIVUR010000128.1_17	HEC-09_WP_196893758.1	HEC-09	16506	17144	+	CAIVUR010000128.1_16505-17144(+)_1	MRGVPTAVYIDGFNFYYGAARPHGIRWVDLRRMSQRILGPRHAVEQVYLYTALLHARRGDGASVRNHELFLRAQRVAAQVTIVLGTHVSSVRRLPLEGPGGQAGNLVSVIQTTEKGTDVNLAVDLVHHALTRRHPCAVVVSNDSDLARALHVAKVEGGVPVGLINPQPGMRSQRLARAASFAKEIRRTDLAASVLPERLSDARGEIVRPLDW*
GCA_903909165.1	CAIVUR010000153.1	6	SoFic	CAIVUR010000153.1_2	SoFic__SoFic	SoFic	229	1338	-	CAIVUR010000153.1_228-1338(-)_1	MGAGVWLGAISHLENDDRIRVSVESLGADAVASSAIEGETLDRESVQSSIRRHFGLAFDAMRVRPAEQGMAEMMVDLVRSVADPLTHETLHRWQVHALRGRSDLRDVGRYRTHVGPMQIVSGRMHAPKVHFEAPPSVGVEREMERFLAWFNGDAGHGGPSTLARAGIAHLHFESIHPFEDGNGRVGRAIAEKALAQCLSRRAGRPVWCPIASALLARRGEYYAELGAASRSNDITRWLAWFAGIVLEAQARAIDDIHFIIEKSSMLARLQDQLNARQTKVLLRMMREGSGGFEGGMTAGKYMAIARTSPATTTRDLGELVALGALERVGAKRSTRYDLAMPRRAAVRVRIGADGEVLREGTAQSRGHFP*
GCA_903909165.1	CAIVUR010000160.1	7	SoFic	CAIVUR010000160.1_1	SoFic__SoFic	SoFic	2	1081	+	CAIVUR010000160.1_1-1081(+)_1	DMAMLPSNPPEFSPRMLRLLARIEEFRGTWRATGTLPPHRLTSLRQIATIESIGSSTRIEGSALTNHEVESLLRGVGVRRFATRDEQEVAGYAEAIDLIINSHGSIPLSENHIRQLHRDLLRHSEKDERHRGHYKSASNNVVAFDEHGKQVGVVFETATPFETPRLMSELVEWTNTAIEDPDAHPLVAIGVFAVVFLAIHPFQDGNGRLSRVLTTLLLLRAGYTFTPYSSLEAVIERTKPEYYLALRRTQASLRTPQQDWQPWLEYFLGAMAEQCAQLERRLAREDLALGSLAPLSEAILRCARERGRITMGEAIRLTDAKRPTLKAHFTKLVERGSLVRHGKGKGSWYAPTVGPIGGK*
GCA_903909165.1	CAIVUR010000248.1	8	SoFic	CAIVUR010000248.1_5	SoFic__SoFic	SoFic	2996	4177	-	CAIVUR010000248.1_2995-4177(-)_1	MPRTTGTYRSSTVAGETVRAFVPAPLPPARPALQVEGPIDTACARAMTAISRLEVAASLVPSTEWFLYGFVRKGAVLTSQIEGTEATLRDVLEFEVTEHATHEGDVVEVCNYVEALTYARRELAKPKGLPLSARLLCEAHRRLMRDAGTRRGGDKKPGVIRTSQNWVGGTRPGNARFVPPPADAVPGLLADLDRWIHDRRIYGRDPLPPLVKAGLAHVQFETIHPFLDGNGRIGRLLITLLLEHWGVMRSPILYLSHSIKRHQREYYDRLSAVRTDGDWEGWTQFYLACVTEAAEDGVAVAQRIFALTGKDRGRLISHADATVAAIHLLDLLPSNPIVTVPRATKLLGTTAPTARKAVEVLERIGILQETSGRLRDRVYAYQAYLQALTADED*
GCA_903909165.1	CAIVUR010000282.1	9	PDC-S01	CAIVUR010000282.1_10	PDC-S01_WP_163212389.1	PDC-S01	11257	12447	+	CAIVUR010000282.1_11256-12447(+)_1	VLRRASAPLLRSTLRRFPAATIVGPRQCGKTTLAREIGGEYFDLEQESDRVRLDLEWPRLTAGRTRVILDEAQTHPAVFPRLRAAIDADRSRNGRFILLGSVSPALMRSVSESLAGRMAVLELTPFLWTELKARPMRSRLWLMGGFPDGGVRRPASFPQWASSYLRLMTERDLPALGIPCTPQVTQKLLRMLAALDGQQWNASEIGRSLGLNYQTATRYVDFIEGAFLLRRLPAFHANLSKRLVKAPKIHWRDTGLLHATLGIDSDDALNHHPAVGASWESFVIEQALGLLSALGIQHTAHHFRTSDGYEIDLVIESGRERWAVEIKLTTNPSPHDLARLEKSASMIAATRAILVSRVETDAGDRKRLSCGLDRFLREIAALAKPRAAARAGASER*
GCA_903909165.1	CAIVUR010000325.1	10	PD-T4-6	CAIVUR010000325.1_9	PD-T4-6_WP_157521248.1	PD-T4-6	11785	13041	+	CAIVUR010000325.1_11784-13041(+)_1	MLDAAVHPASIGPYAVRSLIGEGGFGFVYLAEQSKPVRRLVAVKVLKPGIDSPRVVARFQAEQQALALMEHPNVAHVYDAGVTELGRPYFVMEYIDGPSIIEYCNRARMTVEDRIRMFIAVCDGVQHAHARGIVHRDIKPKNIVVSTASLPTPKVIDFGVAKAIDEAIDMPDMTQLGHLVGTATYASPEQLMGVVDGIDARTDVYSLGVVLTELLSGGLPLDLRGLRGALLTVTAMHADPMLPSALPDTMPPERRKSVAADRGTTPDALRRALRGDIDSIVRKALEKEPSDRYSSAAELSADLVRALHHQPIRARPAGLRYRALKFARRRTQALVAGSIAGVLLLGAGAYAIARGIDASRARGESYAALKERADAQEAALWAHVARPHGRVSAETLISGPGLERLYAAACAQADPPPGR
GCA_903909165.1	CAIVUR010000390.1	11	SoFic	CAIVUR010000390.1_2	SoFic__SoFic	SoFic	405	1469	+	CAIVUR010000390.1_404-1469(+)_1	MRFDAQALAAGLASLHEARGRMLAGLDALGLASREAANLACLTEDALRTSEIEGELLHEDAVRSSFARRLGVEVTRHRAAPRAVDGLTEMLLDTLWKARDPLTAERLWSWHGALFPTGYSGLARIEVGCWRTAKTGTMRVVSGPHGRQKVHFEAPPAGRMAREMRDFLAWFDGDVPLDPVVRSGLAHLWFVTVHPFADGNGRMARAIGDLALARVDGQQGRFYSVSAQIARERADYYDMLERTQRGTLDVTAWLGWYVACVTRAVHEGLASARGVSERAAFWTRHAGVPLNERQSKVLRRLLVDFEGNLTAMKWAKLAKCSPDTALRDLNDLIAKGILRKSDKGGRSTTYELRD*
GCA_903909165.1	CAIVUR010000412.1	12	PDC-S01	CAIVUR010000412.1_13	PDC-S01_WP_163212389.1	PDC-S01	13025	14152	-	CAIVUR010000412.1_13024-14152(-)_1	VVAIVGARQVGKSTLAREVAASVDGSVRSFDLESDRDLALLASAEAILSPLRGIVVIDEVQRLPSVFPSLRPLADRKPQRARFLLLGSASPELTTRGSESLAGRIVFHELGGLNLLETGADAWRKLWLRGGYPKSYIARNDAASMEWRTAYLQTYLERDVLGTDMRMPPAELRRFWQMLAHWHGQRWSAAEFARSFGVSESTCRRWLDALEGLFAVRLLQPWHVSVAKRQVRAPKVYVRDSGMLHALLGVPDASALRVRPQIGASFEGFVIDQIVQITGANRSECYHWATHQGAELDLLLVRGARSIGFEVKCTEAPTLTKSMQIAKSDLGLERLFVVHQGTDRFELAKDIEAVPVSELSSLEGLFGPHRRRKSP*
GCA_903909165.1	CAIVUR010000422.1	13	PDC-S01	CAIVUR010000422.1_8	PDC-S01_WP_076465573.1	PDC-S01	7552	8922	-	CAIVUR010000422.1_7551-8922(-)_1	MSSLVPRSIGPLVLRSAATFPAVGIVGPRQSGKSSLVRSLFPGHRLAVMESPDVLRAAMQDPRGFLDSFEAGDGAVLDEIQRAPEILSYLLEYIDRDLRAGRRMGRWILTGSESLMLSQRITQSLAGRIAMHEVLPMDALELAEFPARRGDPRQSLARAVVQGGYPALKAERPDRSTWFDAYVTTYIERDVRNILRVGDLSNFQRFLALCAGRTGQLVNLAQLGADAGIAQSTARAWMSVLEATYIVRLIPGWYGNINKRLVKAPKLHFVDTGLACALLGITDESMLEMHPLRGALVESWVAGELLKAQAVRGLRARIFHWRDQNAAEADLVVDLNGKLTVIEVKSARTVQPDWARALERMTNALPAGTPVERVIVHGGGDDMPALPGTTLVPWSRVAEFARGVFGGKPDAAAPKSPAKRVVVKKARKTQKKSAPPKSTGRGVVRKTAKKAGRAKR*
GCA_903909165.1	CAIVUR010000473.1	14	DMS_other	CAIVUR010000473.1_1	SspC_00010	SspC	68	3442	-	CAIVUR010000473.1_67-3442(-)_1	MSPKAKNPPAASTKSRGSEKGGLSVETLLRSINVVFDVAEPARVAHFRPTGKSVSLLRALLGLQGEAAFVVVAPYGSAKSLASTYCAQIVENRDDARESIQIVGRRIATISPELSDAISSRTRKQQSGLVVALNGPTDNLGESLRAAALESLRRTGRKSLAKRLEASKWGAVEDFLAFLAETANNAKDGPDRVLLVWDEFGRHLESLVAGGRASELNDLQTLAEFASRQQAMRMTIALLMHQPMVQYAGSAPAGVRNEWSKIAGRFETVEFVDDSRETYRLLAEAMQARRGGVPEAKIGSAARAIAAESKRLTLFADLPKTTLEELVQTAAPMHATALWLLPRTSARVAQNERTLFTFLGSVDPRATVGLAEIYDYFAPVMRGDMATGGSYRQYLEAESAIAKCADIEFGAQAVKCACLLGLGLSGARARASRELVEFALSAYCGLLKANTIVSDLIKRKILLHRKHSNELSVWHGTDADLRGRLEAEMARRTDPLNVVAALNAELPAPVWKPIRYNDDFKISRFYRSEYRRVAEFATTTELLRASDAPFADGHVVYLIPESEAECERAREVAAALTKQTKNLVVTVPSKPLRLSLPLGEIDAIHALQRDKELIDSDPLVTSELQQMLEDSRAHVQRTMDAVLVPDGRSSAWYSDGKERGLGGAAALRELLSQQMEKRFPKAPRIANELIVRKKPTAVVVNARKKLVLAIMERSGKPALGIEGMSADHSMFRCLLLNTGLYRPQGEDAWRYAAPEEVSEKGLREVWRELKDFVATPAPEAKPLKRFFSTLQEPPYGLRDGLIPILFAAALKAFPAPVTLSKRGEYVGDILPSTVEDLCKNPEEYRFTVLDLGAKECAYLRGVHQLFSGTEGTSPADGDLVRLAFESVEAWKRQLPPASLKTYRITPAAKKLRDAVNQPGDALVLLLNAMPRAVGQVSDLERAVDALRAAKAELEEVPKKFEMAAAEAVRRSLGVADVVDRGLRSICDVWINAIPRSIREQLKANRDDPRPGALVERMMIRYETDDQLLQSLCSLVSETRPARWEDTTPAVFARTFDDTVRRIEAAAVEAAVETKLADDEKLSMARLGQARLRAVLGMLSDVVGKDEAARLAQQTIQELGKRARA*
GCA_903909165.1	CAIVUR010000473.1	14	DMS_other	CAIVUR010000473.1_2	SspB_00003	SspB	3432	4322	-	CAIVUR010000473.1_3431-4322(-)_1	MQFGGHETFPLREGWLHKGLELVREDSRAFEDDHVADRLGVGRNMAKSIRHWLLACGLVKLDVFDLNLTPLGKGVWSNDPYFLSSTTWWLMHTELVTNKDHGYSWWWFFNQFHSERFEKPTCVEALRRHLAFAKSRVPKDETLLRDIGCMLACYSRPIPGLREDPEDARHSPLIELGLIDHHRESGQYRVHRGAKAVSQAVLAYAVARAFESRGEEVPASVLLHDLARLESGPARTLCLSPEALFQTIESASGESSKPLVEIGGLAGQRVVKLRLRTSAEIAKVALAESKEETHVA*
GCA_903909165.1	CAIVUR010000473.1	14	DMS_other	CAIVUR010000473.1_3	SspA_00001	SspA	4334	5491	-	CAIVUR010000473.1_4333-5491(-)_1	MRATSHIYLDHNATSPPSEAVVEAVRRAMVESWGNPSSPHLAGRRARALLTEARDAVAALAGCDPDRLLFTSGATESCNHVIRAARRPGQVAPAIVATTIEHAAVHAAVEREAAAGRPVSIVGVDRNGLIDLASLEDVVGDGGTLVSVQWANNEIGTVQPVEAIAAICERHGALLHVDACQSYGKLELDLDALPVHFASLSGHKIGAPPGVGALYVRDRRLLPSLQVGGEQERSRRAGTENLPGIAGFGAAAKERMEQLPRLKGQWSALRAMFEAALPVQSRVNAGETSRIANTSSVVFPGVDGAALIARLDARGICVSQGSACHSARPEPSHVLRAIGLSEADAYATLRFSFGATTTIEEVKHVLEALRLELESKSVRGGAAVA*
GCA_903909165.1	CAIVUR010000478.1	15	PD-T4-6	CAIVUR010000478.1_12	PD-T4-6_WP_036366335.1	PD-T4-6	9576	10466	+	CAIVUR010000478.1_9575-10466(+)_1	MSEAIPAAKRSRKSPGETLHSYRVRKWLGDGAFSVVYLVDDGKSHVQYALKHVISEGDKEDRYLEQLRMEWEVGRKLKHPNIRDIVDLKGDGGFGFLRKPGKDLGLIMEMIDAPSLEDMLQKGELRFSIPEWIGIFRDVASALVHIHEKGYAHADMKPNNILWDEKHTKVIDLGQAWKIGSTKPRMSGTAGYVAPEQPLIEPITAQTDVFNFGATMYRLLRGKFAPQTVQRKYPKDFQLPESMMGETTPLAQWNPQIPERLSDLVLNCLEVEPAKRKYMTYVLKQLESMAPVTAAK*
GCA_903909165.1	CAIVUR010000521.1	16	AbiE	CAIVUR010000521.1_1	AbiEii_WP_100773286.1	AbiEii	333	1250	-	CAIVUR010000521.1_332-1250(-)_1	MAKEITNTAASVHARLLNQARAGSRSFNDLLQLYAMERFLHRLSRTRHADRFVLKGALLMRAWDTSMFRTTRDIDLLARVSNEVAVLEGVVREACSASVDPDGLQFDAASIRGETIVEDADYPGVRVTFGGTLGNARLDMQIDVGFGDTITPAPQELDFPTLLPMAGTRLLAYPPETVVAEKFQVMLFRAEANSRLKDFHDVWWISRHFAFDGEQLAAAIRATCAKRGTEIPAEPTALTKEFGSIADKRTQWRVFRKRFGTTNCPEEFEVVVEELRAFLTPVMAAARSGKPARLRWDAAGSWMAV*
GCA_903909165.1	CAIVUR010000521.1	16	AbiE	CAIVUR010000521.1_2	AbiEi_WP_076488363.1	AbiEi	1254	1895	-	CAIVUR010000521.1_1253-1895(-)_1	MPRTPSSSPIAKPPTQRATTVFRRAGGILRTQETKAAGIHPRTLAAMVEGGTVLRLGRGVYQLADAAPSEPDLAVVARKVPKAIVCLVSALAHHRLTTQIPHAVDLAVPRGFKDRKLEHPPVRFYRFGDASLAAGVERIKVGGRELRVYGAAKTVADCFKFRNKIGKDIAIEALRTYLRRKDAKPGNRVRDLMHFARINRVQAVMAPYIESAL*
GCA_903909165.1	CAIVUR010000521.1	17	PDC-S24	CAIVUR010000521.1_3	PDC-S24_WP_051679903.1	PDC-S24	2468	3961	+	CAIVUR010000521.1_2467-3961(+)_1	LIEQYGIQGIAPWHRSSVCDGASKRIERSASGIAETYPAQYWPGDDPCDHLEFALKYDGADLALLAKILPAIGAESIARWVQATPQGKYTRRIWYLFELLTGQRLPLADMTAGNYVDLLERDDYFVLDTPTQVRRQRINDNLLGDGYFCPVVRRTAAITAFIGRDLSARSREITSGHSPELLRRAMGYLYTKETKSSFEIEHIKPDASRTERFVALLHVATHDDLCETPRLVEAQNQIVDPRFREAGYRTDQNYVGETVHYGNERIHYVCPGPELVGSLMSGVFASHRRMETAGVHPVLHAALVGYGFVFVHPFGDGNGRIHRLLIHNILTRRGFVPSGMVFPVSAVMLKRPAEYDASLEAFSRPILRLADYDLDDSGQMTVRNGGVLAPLYRYPDMTAQVEALFAFIEQTVETEIAEELSFLASYDRTKRAMQEAVDLPDRDLDLFIRLCLQNQGKLSKAKRESTFRALRDDEIAQLERCVSEGYGASGSGEPAKR*
GCA_903909165.1	CAIVUR010000551.1	18	PDC-S01	CAIVUR010000551.1_2	PDC-S01_WP_067088819.1	PDC-S01	127	1311	-	CAIVUR010000551.1_126-1311(-)_1	MDPTAFLEIARDWSFWEEPPQKSVRREIALPTELRPDLALVVQGVRRCGKSTLLQQLMDRYGLDRAKCLFINFEDPRLAASLDHTLLDTMVKAFEAEHGPGGTYFLDEIQWVDGWQKWLRLQLDRPKGRRFVVTGSNAHLLSGEVGSTLTGRHHTVELFPFDFQEFRAARPKATLAEFLECGGFPAVIKSPDRDMILRSYFNDIVERDIRERVAARSAQPLRKVVQMLLESAGSETSTRRLATALGLSPDTAGTYIDAAESAYLVLGATYFAYSARRQLARNRKFYPVDTGLRRAVVTTTGEDRGKQLECAAYLLLRRRFRTVHFWRGEGSGAGEVDFVVERAGKAVPVQVSWEAPTDRHRRALDAFHRAHPHAAEAVFITRESFEHGVPELAP*
GCA_903909205.1	CAIVUY010000093.1	1	PDC-S70	CAIVUY010000093.1_2	PDC-S70_WP_201568547.1	PDC-S70	238	723	+	CAIVUY010000093.1_237-723(+)_1	VTVVSDTSVLLNLCLIGQQDILRVFFKQVWVPAEVKLEFENLVRTDLRFESVAWPQWAEVHQPKNPKLPSLENWHLGPGEIHALALALEHGSTILIDEKLGRRAARQLGLQPLGVVGLLVEAKTRGLLPELRPLFARLKQESGFWVSEAVELRALQEVGEA*
GCA_903909205.1	CAIVUY010000260.1	2	PD-T4-6	CAIVUY010000260.1_6	PD-T4-6_WP_036366335.1	PD-T4-6	4541	5377	+	CAIVUY010000260.1_4540-5377(+)_1	VQEELITAGISFGNYQIERELGQGGMGTVYLAKDTGLNRKVALKILRSDLGEDIAFAKKFLEEVEVTASLAHPNIIRVFTLGEQDGRLYLVMEHLDEPSLEHRMEKQAKMPEKDVLEVGLGIASALQFAHEETGLIHRDIKPGNILFARGNIPKLADFGLAAGARSALGQQDEIWGTPYYVSPERLLRESEDIRSDIYSLGATLYHAIASRPPFEADTAEEVAKRHISDRPPPLRSFCPDAQEQTVFTIDKCLGKKPDSRWSSYAELISQLADALRRI*
GCA_903910225.1	LR822046.1	1	PD-Lambda-5	LR822046.1_400	PD-Lambda-5_A_WP_147385307.1	PD-Lambda-5_A	461893	463710	+	LR822046.1_461892-463710(+)_1	MFDTVVLNPLNINLDFNNPRFSMFDFNTEEEIIRYLIEFEQIKELAFQIGENGYNTIGERIIVLKGRNAGKINYTVLEGNRRIASLKLLFQYSSLLTSSERNKLKQLNLNLSDFEVSCDVVEEDNRDEALFKISAKHIDGIKTWSATDKRVFYHNLYTRYKEKGLSSDKALDNIKIITPEGKVAIRNAIQQLNYLTSVYNATQIYKSDLEKLTHLDTDVLVSRVLRPLVKELKLEFNDEFQVVAKNEKVYHEILGLLGKAVWIDKKLDTRVFSVQRQWNDIVKKDKVIPGLADKIKEYKESEKTKGSNEESSKNNPISNDTITTEDSVGDNKEALNLPANDTHENTTNNNDTQNQETKYKFFVPKQSVTIQRENHDLADNIELLDDKNNKVSRQSSEYSKLLISCNHQNIVIRDNIIDSISENGTYTIDVKYNGQTKHFPICLNVAINNQQQEYQVLFNQQWYDESLSKLSANPKYFKICGVIRNLQEYNSLSPSNDKYIIIAFLLRALMEYTTKAYIDLFSLKKPADNLSSLITTVKGHLSDKRSLNKEEVKALKNTNDIETLNGLIHDYGTTISSIDIKTTCSKYQKYFSVVFNRLSEGVNNG*
GCA_903910225.1	LR822046.1	1	PD-Lambda-5	LR822046.1_401	PD-Lambda-5_B_WP_110365848.1	PD-Lambda-5_B	463703	464554	+	LR822046.1_463702-464554(+)_1	MDNFSPLRYPGGKNKTYQYVKYLVENNNIDTYIEPFCGGAAVALKLLLNNDVKRIMLNDFDRSIYAMWFSILHDTEAFIKRVREAEFTIEEWDKQQEIQKNKENADLLTLGFSTFYLNRTNRSGIIQAGPIGGRNQIGNYKMNCRYNTEVLVNKIELIAKNKNKIGLYNLDAIKFIKNNIRRTKRSLTFFDPPYFVKGKQLYTNFYEYIDHLELRDTIDKYMGSHKWILTYDFHEEIQNMYSSFEHFPYQLNYSAGSSKKGIEYIFFSEELSSAKINEYLHIL*
GCA_903910225.1	LR822046.1	2	PD-T4-6	LR822046.1_1343	PD-T4-6_WP_203635815.1	PD-T4-6	1579617	1581488	-	LR822046.1_1579616-1581488(-)_1	MIQVGKLFAGRYRILKSIGRGGMADVYLANDLILDNERVAIKVLRTNYQTDQVAVARFQREARAMAELSHPNIVAIRDIGEEDGQQFLVMEYVDGSDLKKYIQDHAPLSNQDVVRIMGEVLSAMTLAHQKGIIHRDLKPQNVLLTKDGTAKVTDFGIAVAFAETSLTQTNSMLGSVHYLSPEQARGSKATIQSDIYAMGIMLFEMLTGHIPYDGDSAVTIALQHFQKPLPSILAENRNVPQALENVVIRATAKKLENRYNSTLEMSRDLVTSLHPSHRRDAKVVFDDMTDTKTLPKVDPVPSASLEKKAVAAEPSEPTPAPSKQPRKKTTPAKKKKKNFFSTLLKVFLGLVFIGIIIFAYLVFTNPDNVQVPNVVGQELSTAQTKIEGAGFKVGEVKEVEDDSVDTGKVIKTDPTAGTTRKEGSSIDVYVSSGGKGFALKDYKGKNYKDAIEDLTSNYGVSEDQIDIQHVEDDSAEEGEILSQSPGKNKSFNPKDSKAKIKFRVATPKTVTMPDVTGLTVSTAVQTLNRKSISSSSIEYHDYNTGAKLDKDKVPSSTEVLYQDPQAGTSVDGTVILYVSVATASSSLQSSSSSTTHSSSTSSSTDSTTSSTETSTEATHTELQ*
GCA_903910225.1	LR822046.1	3	PDC-M09	LR822046.1_1306	PDC-M09A_WP_220477168.1	PDC-M09A	1499631	1500806	+	LR822046.1_1499630-1500806(+)_1	MAYIFIVALFSIVVFILNIKTKFIWKIQAYKKWKDIQPDIRQIHSMYSQYCIEGKQVGWFNKNLFKETKSQLYQHRNNFLNYIDFCESKKLEPKIQPKPLINEIEKIEDAILNPSDLLNKELNKAEKKYDEEYKLTSSKGETLLKKRQETVKLISNVECLINSITFHPKTFVIDFEQIKIEKQNFLGVIEFAKEQSENLERGSKLIGAGLTAGGFVASTAPTAAMWVATTFGTASTGTAISALSGAAASNAAIAWLGGGALATGGGGMAAGQALLALAGPIGWGIAGTTLLASVLLTVKKRFKLQEKKKDEITKLQNLTNELRKVGVNIEQLINQTVSLKVELSQQFKECLCYDSTDYSTLDSVDKQRLAALVNNTKTLSKLLSKTVESNA*
GCA_903910225.1	LR822046.1	3	PDC-M09	LR822046.1_1307	PDC-M09B_WP_110826106.1	PDC-M09B	1500806	1501657	+	LR822046.1_1500805-1501657(+)_1	MIFKRVIKSNEEQAIASWTNYINQVRLDNLLKNLQNQNQNFKDAINTLDSTMHQINKSIIEQNRGGTKGMHGFIAEVAECGIGNAREQILGKAPKYVWINDNSPFDFVRDGIEIQQKFVNSGNHLSLFAIKQHYEKYPWFLDGGRKYQIPADHYEKIKMLLSISENQANQMGTKTGEFSLKQWKEVNQFFATGNIKLSDIEPSKVSYKEVQRNQINTTIYNEKGNIKDIDTNIRRDIYNKSKPTFKQGAYISAIAASLEGGTAFITGIIKKGNYISVYTKHNI*
GCA_903910225.1	LR822046.1	4	PDC-S58	LR822046.1_992	PDC-S58_WP_167736665.1	PDC-S58	1107731	1109173	-	LR822046.1_1107730-1109173(-)_1	MKFKDYTWDKEFDIKGYFSECPDNFNSKNNLSGILHYSSREIVLELFGEFEEDLGISFNLGKHLEKIYGFTSDGNILIINTYGEPMVYLSYPGFSITKYRVKDFKIYSVFYNEVENFDYNSEAFKKLINELDSEKVKEFKFSFEHIEEWIAKSLVTIKRDKNQTIFKSAVHKYQSTKALIKSVGMNFEDSAILHSSFTNISFTSDYFIKLTSADSKKRLFNDFYHASCKIKDLIEILSNIPLSFTNIEFLVDYKMVDDKRLPLTKGKFFVQHARKSKKWKSNSQQDISLKRLENNFEAILNHWFDKSEELDFIVKQFSKNLHGNLFLENQLVDAIRNLEVYSRNFKNFKIPQRLSDIEEEQKRCLLNFINTNLLEEVRGKFRNRLKFNKKEPSLSERLKNLFDSIDELNQSKIFSNVERELLIKKLTQTRNYYTHGDSKDKYPKLITDISEMYETTLLLREVLRYYIYQELRMKYEYIGF*
GCA_903910225.1	LR822046.1	5	RM_type_I	LR822046.1_685	REase_I_00001	REase_I	747005	750073	+	LR822046.1_747004-750073(+)_1	MVSRREFSELTRVQIPAALHLMRLGYTYLPHNGKEIMGRDPETNILISIFREQFLKFNNYATDLDVERELNNIKIELDQNDLGCAFYKRIVSESDSTYIDWENPENNTFHLALEVTCQNGGDEFRPDIVIFINGLPLSYIEVKQPNAIRDGKTAIQSEQSRTAVRFENRRFRRFNNITQLISFSDNLPYISGQGQQKQGSFYCSNAFSKTKFNAFKEEREEELIYSIRSLGEEEIDAVLKDVNRFALKSQPEFKTNQDPSTPCNTFISSLYQKERLLFLLRYGLAYVEERSKDGTIQLQKHVMRYPQFFATKAIEDAIGKGVKKGVIWHTQGSGKTALSYFNIRYLTNYFSKQEIVPQFYFVVDRLDLADQATREFTKRGLKVKRINRPQELNEKHDAYQVAVVNIQKFKDNSDLTDHSGYDLNRQNIYFIDEAHRSYNEKGSYLPNLYNADKNAIKIALTGTPLITYKKDGKTKESHATTRDIFGDYIHKYYYNQSIDDGFTLRLMREEIETSYKETLQTINEEILRGDLSKDDIFAHPRYVSPMLDFILEDFNRARDVVFDDDSIGGMIVCDSSKQAREIEKQLEERRSRGETNITSALILHDEGDKEYKKDRVESYKEGKIDLVIVYSMLLTGFDAPRLKRLYLGRKIKAHNLLQTLTRVNRPYKDYQFGYVIDFADISKEFDKTNRAYLEELNQEYDLKNTGEDVENVFGSLFVSADEISKQLEKSETILMNYPTENLEFFSQTIDEVRDRHQLIELRKALEAMKQFYNVARLLGHRELLSKIDINQVSTLLNVISRRLLNLSLMEKPDEFSSRTLLNLAMSDTTFSFVKIAEEELRLAANDLYELRKRVAGGINGRPDEKDPEWVNLYEEFRRIMKKHMIYEQEGLTMENIKETQTEYQNLFEAFEDYKSRMRRLAMNFNGDEMAARSFKHVTNSTVVSEFPVIFHVIKGSKANLDYQIGLNQGVLDNNDFLKRMIREQARKEMKNTESAGNEKLTKQDFNNLVESLFEEYEQEYQN*
GCA_903910225.1	LR822046.1	5	RM_type_I	LR822046.1_686	MTase_I_00016	MTase_I	750073	751677	+	LR822046.1_750072-751677(+)_1	MNEQYKVQVQDLVDDLKAVFTHAGLGGEAGEYKLLTQSFLYKFLNDKFLYEAQNVDSENTYEHLVSMSDEDYDWLLEDIGTSTAWMKPNQFIETLHRKQNETDFYETFENTLNQIAIDNNDIFSVHTEGNTTVRLFDERLITDNISDSSKRNEVAKAIINLLAKVKFNQDIFSQGFDFFSTLFEYMIKDYNKDGGGKYAEYYTPHSVAKIIAEILVGNDKPQNVRIYDPSAGSGTLLMNLASRIGVDKATVYSQDISQKSSNLLRLNLILNGLQHSIHNIVEGNTLLRNRHPEKMDYIVSNPPFKLDFSKWRDQVETLPEASERFFAGVPKVPAKSKDKMAIYELFVQHIIYSLKPDGQAAVVLPTGFITAQSGIDKKIRKHLVDNQMLAGVVSMPSNIFATTGTKVSILFIDKKNKGDIVLIDASNLGTKIKEGKNQKTVLSPEEEQKIVETFIRKEAVEDFSVTASYEDIKEKNYSLSAGQYFDIKIDYVDITAEEFEAKMTDFQDKLSDLFQQSHALEQEIEEQMKGLKYE*
GCA_903910225.1	LR822046.1	5	RM_type_I	LR822046.1_687	Specificity_I_00017	Specificity_I	751670	752800	+	LR822046.1_751669-752800(+)_1	MSKLSNVSCYVTEKISVDSIDISEYITTDNLLQNKKGRVIAEKLPTQKVTRFKKNDILIANIRPYLKKIWQADIDGGASSDVLVVRPNDVIDNNFLYYALTQDSFFEYVMKGSKGTKMPRGDKSQIMNFVIPDLEIDEQIKIGKLLKSIDQKIQINNQINQELEALAKTLYDYWFVQFNFPDQNGKPYKLSGGKMVYNPELKREIPEGWGVEKLSHFLTIKNGKDHKHLQDGKFAVYGSGGIMRTVTDYLYSGESILFPRKGTLNNVMYVNEKFWTVDTMFYSEVNKNNSALYVFYSVKDIDFNKLNTGTGVPSMTSSVLYDLNIIVPEENILEKFNTIVKRNYETIKLNNNQNQKLIQLRDWLLPMLMNGQVKVE*
GCA_903910225.1	LR822046.1	6	cas_type_II-A	LR822046.1_648	cd09643	Cas9	711459	714845	+	LR822046.1_711458-714845(+)_1	MSDLVLGLDIGIGSVGVGILNKVTGEIVHKNARIFPAAQAENNVERRTNRQGRRLTRRKKHRRVRLNHIFEESGLITDFTKVSINLNPYQLRVKGLTDELSNEELFIALKNMVKHRGISYLDDASDDGNSSVGDYAQIVKENSKQLETKTPGQIQLERYQKYGQLRGDFTIEEDGKKHRLINVFPTSAYRAEALRILQTQQEFNPQITDEFINSYLQILTGKRKYYHGPGNEKSRTDYGRYTTKKDSEDEYITLDNIFGILIGKCTFYPEEYRAAKASYTAQEFNLLNDLNNLTVPTETKKLSEEQKNQIITYVKNEKAMGPAKLFKYIAKLLACDVADIKGYRIDKSDKPEIHTFEAYRKMKTLETIDVEQMEREKLDKLAYVLTLNTEREGIQEAIEHEFSDGTFSQEQVDELVQFRKSNSSIFGKGWHNFSVKLMMELIPELYATSEEQMTILTRLGKQKRTSSSNKTKYIDEKRLTEEIYNPVVAKSVRQAIKIVNAAIKEYGDFDNIVIEMAREMNEDDEKKAIKKIQEANKSEKDAAMRKAANQYNGKAELPHSVFHGHKQLATKIRLWHQQGERCLYTGKTISIHDLINNPNQFEIDHILPLSITFDDSLANKVLVYATANQEKGQRTPYQALDSMDDAWSFRELKAFVRESKTLSNKKKEYLLTEEDISKFDVRKKFIERNLVDTRYASRVVLNALQEHFRARKIDTKVSVVRGQFTSQLRRHWGIDKTRDTYHHHAVDALIIAASSQLNLWKKQKNTLVSYSEDQLLDIETGELISDDEYKESVFKAPYQHFVDTLKSKEFEDSILFSYQVDSKFNRKISDATIYATRQAKVGKDKKDETYVLGKIKDIYSQAGYDAFIKIYQKDKSKFLMYRHDPQTFEKVIEPILENYPNKEMNEKGKEVPCNPFLKYKEEHGDYIRKYSKKGNGPEIKSLKYYDSKLGNHIDITPKNSNNKVVLQSVSPWRADVYFNKTTGKYEILGLKYADLQFEKGTGTYKISQEKYNDIKKKEGVDSDSEFKFTLYKNDLLLIKDTETKEQQLFRFLSRSMPNKKHYVELKPYSKDKFEKNETLIEILGPADKSGRCIKGLAKSNLSIFKVRTDILGNQHIIKNEGDKPKLDF*
GCA_903910225.1	LR822046.1	6	cas_type_II-A	LR822046.1_650	Cas1_II_WP_078484493.1	Cas1_II	716108	717019	+	LR822046.1_716107-717019(+)_1	MTWRVVHVSQSEKMRLKLDNLLVQKMGQEFTVPLSDISIIVAEGGDTVVTLRLLSALSKYNIALVVCDNEHLPTGIYHSQNGHFRAYKRLKEQMNWSQKQKDKAWQIVTYYKINNQEDVLAMFEKSLDNIRLLSDYKEQIEPGDRTNREGHAAKVYFNELFGKQFVRVTQQEADVINAGLNYGYAIMRAQMARIVAGYGLNGLLGIFHKNEYNQFNLVDDLMEPFRQIVDVWVYDNLRDQEFLKYEYRLGLTDLLNAKIKYGKETCSVTVAMDKYVKGFIKYISEKDSSKFHCPVVSSLEWRK*
GCA_903910225.1	LR822046.1	6	cas_type_II-A	LR822046.1_651	Cas2_II_WP_167337171.1	Cas2_II	717021	717344	+	LR822046.1_717020-717344(+)_1	MRYEALRLLCFFDLPMESKDEKRIYRNFRKELISNGFEMLQFSVYYRTCPNRSFANKFYKKLKMSNLPAGNVRLLAVTEKQFSEMTLIIGGKTKQEEIVSDNKLVVI*
GCA_903910225.1	LR822046.1	6	cas_type_II-A	LR822046.1_652	Csn2_WP_024413352.1	Csn2	717341	718393	+	LR822046.1_717340-718393(+)_1	MKFFVQHPYKERIELNIGAITQIVGQNKELKYYIWQILSWYFGGKKYSSEDLSIFDYEEPTILDESGEIVKRSSYHYIDISSFKDLLEQMEYKKGTLAYGYLSKIVNQVDIVAHLEKINEQVELIEGAMNQHINLNSGKVEYHLENRPLTLDQLLSKNFSPFFAIENKNLSFEWVANTDKLSLFLEMLDRLLSQTREKYLIVLNTIDSFVSEESYDSFYKKIGQLAQKYPNLNFILFPSDQGYLKIDEESSRFVNILSDQVEHLYDVEFMYERVKKHYPSNNFPTREGFRMSLETVTPYLLTKMTRQPSLSLVDSVILNILNQLFHFNYCIRYSQTPDEELLHRYLKSKN*
GCA_903910255.1	CAIVYY010000007.1	1	RM_type_II	CAIVYY010000007.1_1	REase_II_00020	REase_II	570	1652	-	CAIVYY010000007.1_569-1652(-)_1	MNIILKEITVQELTNEYQDNQEGGVLGYGGKLDIRPPYQREFIYKERQRDAVIETVTKEYPLNVMYWAVRNDGSFEVIDGQQRTISICQYVDGDFAFNNRYFHNLQADEKSQILNYKLMVYLCSGTESEKLEWFKTINIAGEKLTDQELRNAVYSGSWVSEAKRYFSKSNCPAHGMAGNYLDGSAIRQDYLETAIKWISGDAIEKYMAKNQHEPNANELWLYFQSVISWVKAVFPKYRREMNGIDFGFLYNEFKDQKFDSKKLEEEVTKLMEDDDVGNKKGIYTYVLTRKDKYLNIRAFSQNQKREAYERQQGICPVCNGHFEIEKMEGDHITPWHEGGKTTAVNCQMLCKDDNRRKSGK*
GCA_903910255.1	CAIVYY010000007.1	1	RM_type_II	CAIVYY010000007.1_2	MTase_II_00083	MTase_II	1649	2641	-	CAIVYY010000007.1_1648-2641(-)_1	MARKATNKSLTNAKKAKSDEFYTQLSDIEKELKHYKAQFKDKVVYCNCDDPRVSNFFHYFSYNFEKLGLKKLYATCYKNQNRDMFSRHDSEKAIYLEYEGDKNKNNLPDPEEIEVCNLRDDGDFRSEESIELLKKSDIVVTNPPFSLFREYVEQLIKYDKKFLIIGTWNAITYKEIFKLIMDNKLWIGENSNRNFSGFIVPDHYELFGTEARIDEKGNRIVSSNNTCWFTNLDVAKRHEELILYKKYDPDMYPKYDSCDAIDVSKTNDIPTDYKGIMGVPITFMNKYNPDQFEILGLDDCTLVYPNWRGRGPDLNGKAIYRRIMIRNKKL*
GCA_903910255.1	CAIVYY010000050.1	2	PDC-S01	CAIVYY010000050.1_4	PDC-S01_WP_076465573.1	PDC-S01	7333	8571	+	CAIVYY010000050.1_7332-8571(+)_1	MNTSSFYPRVIKSRIAEALLDTPVVLLAGPRQSGKTTLVRQIALQNFRYLTLDDELTLLSAREDPVGLIRSLDYAVIDEIQRAPQLLLAIKKSVDEDRRPGRFLLTGSANLMTLPTVADSLAGRMETLSLLPLSQTEIEARTSNWIDSAFAGQILHPDSPTFGDELVERVLRGGYPEAISRSSTKRRMTWFRQYMDSLIQRDVQDIAGLEKLEQLPRFLRALAQTSGQMCNYSKLGGQVNLDGKTAKRYIALFEQMYLLKRIDVWSHNRLNRVVKSPKLQFIDSGLLSTLLDLSLEEIRQDRTRFGNVLESFVFGELLKHTTTAEGDYRLMYYRDADKVDVDIVIENAIGHIIAVEVKAAATVKNSDLRGLKKLANISGHQFKMGVLLYDGTEIVPLGNSLYAVPLSSLWGV*
GCA_903910255.1	CAIVYY010000123.1	3	PDC-S07	CAIVYY010000123.1_21	PDC-S07_WP_110056698.1	PDC-S07	23496	23897	+	CAIVYY010000123.1_23495-23897(+)_1	MSDNALLHVAVGVLKDTAGKILISLRKSGVHQGGLWEFPGGKLDVNESAEQALVREFKEELDITINSASPLIAIKHKYADLAVQLHVFLVTEYSGEAKGCEGQFFKWVTPTELNKHTFPAANQPIIKAAQLPDR
GCA_903910375.1	CAIVZJ010000080.1	1	PDC-S13	CAIVZJ010000080.1_4	PDC-S13_WP_097300085.1	PDC-S13	2203	3051	-	CAIVZJ010000080.1_2202-3051(-)_1	MKIIPAIFEEREIRRVYDEKTQTWFFSVVDIIQVLTQQPNYKTAQNYWKVLKHRLNKEGSQLVTNCNQLKLPAADGKNYLADVANVETLLRLVQSVPSPKAEPIKLWLAKVGHERMQEMSDPARALERARTTWQKYGRSEKWIQQRMTGQETRNKLTDFWATHDIKQGEEYAILTNLIHQEWSGVSVTAHMNMKGLRTQNLRDHMSEAELIFTALAELSTRQIAEVTDATGMTENKTAANAGGKIAKSARLELESKTGRKVVTSENYLPPSRVKKVRRLNGK*
GCA_903910375.1	CAIVZJ010000099.1	2	PDC-S01	CAIVZJ010000099.1_3	PDC-S01_WP_163212389.1	PDC-S01	1931	3085	+	CAIVZJ010000099.1_1930-3085(+)_1	MIDRTNATSQIRAALRRAQIVLLLGPRQCGKTTLAQTFIGSGSGAYFDLESPDDLARMSQPMTALAPLRGTVVIDEVQRIPDLFPLLRVLADRKPLPARFLVLGSASPEMLRQSSESLAGRVEIVQLGSLTLAECGANTLDKRWSRGGFPRAFLSRSADDSTVWMTNFISTLIERDLPFYDARLASGLVRRMWMMFAHYHGQTTNYSSIASSLGTPASTVRHHLDLLSGLLLVRQLQPWFENIGKRQVKSPRLYFRDTGMLHSLLGIHSTKSLLSHPRCGASWEGLIVEEILTRVPHSDAYWWSTQQGAEIDLVLFHKGKRFGVEVKRADAPTVTPSIRIAKEALGLKQVTIVHPGAKSYPLAKGIKAVGIDELIRTPTCVYEL*
GCA_903910375.1	CAIVZJ010000099.1	3	PDC-S01	CAIVZJ010000099.1_8	PDC-S01_WP_163212389.1	PDC-S01	4855	6021	-	CAIVZJ010000099.1_4854-6021(-)_1	MIKRLALPLLRRSLAHWPAAVIVGPRQCGKTTLAKSIGGEYYDLEQDRDRLRLDMAWDQLCEGRSLVILDEAQSWPAIFPRLRGAIDAKRRRNGRFLLLGSIAPALMTSVSESLAGRMAVLELTPLLMSELSAQPMLDRNWLCGGFPDGGIQRLRAFPEWGSNYVRLLAERDLPNLGLSCTPQTTIRLIRMLALTNGQQWNASEIGRSMGLSYQTINSYTDYLEGIFLLRRLPVFHGNMRKRLVKAPKLLWRDSGILHSLLGIENGDSLLTHPAIGASWEAFVVEQALGVLNALGVRHGASYLRTSDGYEADLVLDCAGERWVIEIKLTSNPGARAFDRLDVCGKLAKATRQVLVSRVPTDSASTTRLSCGLHRFLREIKALAKRANG*
GCA_903910375.1	CAIVZJ010000122.1	4	cas_type_other	CAIVZJ010000122.1_1	cas5_6_GSU0054	Cas56g	3	785	+	CAIVZJ010000122.1_2-785(+)_1	TDTILVAEASRRALISCLVNVRGREQYGEEWDYRGRHKSGEQPINLESVLTGKDVHGDPRTGHAHAYFLPTDENGDGRIDRLTLFSRSGFHADELQAIDMLQEIRLQSRENGAYSIRAVRMQSAAEKARVARTWISITPYIATRHAKARGRERVDMGDWNSCVAFIAADLRAQIAAVRADIAAEIIDQAIIAPLSCEGKFQLANRWSPSEFVRSRAKLGDDGARRPAGAFRIDFPMEVEGPIAIGTHAHFGMGLFSPQSP*
GCA_903910375.1	CAIVZJ010000122.1	4	cas_type_other	CAIVZJ010000122.1_2	cd09680	Cas10	782	2323	+	CAIVZJ010000122.1_781-2323(+)_1	MIILASIGGIQDFLFDTLDGGGDQARSLRHRSFRIQILAECIAIRLLDAAGASKEKLLFCAAAKVAIDATSLTPESISAVRSALSEIETCLLNETNGRLRLAFAIQESAETFAATMRLAERALDRSKLRAHAPCGTNESWSAGSLVVDKPWDAAAEAELDSQFGNDLSNIKWFTIEREDVESENQGSPCVGVRVRLGQAVPRPSPILLSCSNLVAPDSQPANVHGNLFHRRTLGRHIPRAESGNPVEFAEIARASRGAAMLGVLKVDVDSFAVAASAAAAAGGAVSLRKLSAGIDGFFAETVEAEMCKPNSPWSNIYTVFSGGDDLLAVGPWDLMIDFGGHLYSMFQNDFGTGASSSPSRLPLTISAGLSIIKPRYPMHLAAQQAEELLVHTKTLCARGAKVPKNQFAVLGDLWKWGDHIRIVSECKQLADWIDAGFVRRSWLKTILDLNEVDSSTATYKLAYHVQRDWPRKGPARAWIDHVAKSFGADSQRISAIIQYAMLATRSGNLGDDQ*
GCA_903910375.1	CAIVZJ010000122.1	4	cas_type_other	CAIVZJ010000122.1_3	cas_TM1810_Csm2	Csm2	2320	2838	+	CAIVZJ010000122.1_2319-2838(+)_1	MSKFGNKFGRPPAQGGGFRAPPTPAAPTAQQRVAFTWKEYLKEGYFDANGNLKIEYVSREKVEPLVQAMCGTGGLSIHQVRRYLNHCRAVESKLKTTGIDWLSVLPMVKKLDISAAEGVSKQPSPKIPELFHDFIRSNVAAIKSPKDFVQGFLPHFEALIGFGQAHFKKEKN*
GCA_903910375.1	CAIVZJ010000122.1	4	cas_type_other	CAIVZJ010000122.1_4	cas7_TM1809	Csm3	2842	3258	+	CAIVZJ010000122.1_2841-3258(+)_1	MKKVNHYILKGEIELLSGMRIGGSEDVLQIGGTDLTCIKDPSNGKPYIPGSSIKGRIRSGLEKRLGRDGKKLGEPCGCSRADCPICLIFGPHMNAAHNLGPTRIIFRDAHMLSEFVIENKTETGNNRLTGAAQSPRTVE
GCA_903910375.1	CAIVZJ010000162.1	5	cas_type_other	CAIVZJ010000162.1_1	cd09684	Csm3	1	396	+	CAIVZJ010000162.1_0-396(+)_1	MNAAHNLGPTRIIFRDAHMLSEFVIENKTETGNNRLTGAAQSPRTVERVATGAKFALEIAMQEFDIDGQFEYKDSEGGKLKGIDAMLEVVDHGLWEMEQMGIGAGTGKGYGQIKIHCGDFKKSERTRMRSA*
GCA_903910375.1	CAIVZJ010000162.1	5	cas_type_other	CAIVZJ010000162.1_2	mkCas0089	Csm4	393	1346	+	CAIVZJ010000162.1_392-1346(+)_1	VKISRITILPKSPWRTPWQADTLAGALCTICARCFGVDVLRAKLIDPMRAGEPPFVLSDAFPGDLMPIPLALRFQDPPAGVDPATIQRAKWLNSADFHAACRGRAPSIESFVGDPLVQTASRHNTLSREWDGALEDGGSFSRSGMTLPQGTEKLSLYFRSADKKSTELLLDLLYELSLTGFGADIATGYGQFEIAGDPVDAKELDAKIKGANAAVSLSTFQPSATDPVKGCWESFSKFGKLGPGLGIADVRKNTTIMFRPGACFAVAACPPFLGHAITMDALLGADRSSELRTRDIEIIQPAFGLVVPALVDASVLQ*
GCA_903910375.1	CAIVZJ010000322.1	6	PDC-S01	CAIVZJ010000322.1_1	PDC-S01_WP_096335077.1	PDC-S01	134	1351	-	CAIVZJ010000322.1_133-1351(-)_1	MSDPADSSPFQREHAAVLAARLAEPRRFLHVVAGPRQVGKTTMVHQVLEASGRPHIFVTADEPALRDTAWLTAQWERARLLARDGGKVGAVLTLDEAQKIPDWSETVKRLWDEDTRNHLPLQVVLLGSAPLLVQRGLSESLAGRFEILHLPHWSFLEMRAAFGFKLDQYLYFGGYPGAAPLANDPLRWRRYLLESLVETTISRDVLLLTRVEKPALLRRLFGLGCRYSGQVLSYTKMLGQLHDAGNTTTLAHYLELLAGAGMLTGISKYSGKMVRSRGSSPKLQVFNTALLTAQSGLSPAEARADSEFWGRLTESAVGAHLANAEASGDCELFYWREGNREVDFVVRAGRRLVAIEVKSGRTPLAHSGLAAFSEAFKPKRTLLVGGDGIPLEEFLSRPVTYWLQP*
GCA_903910375.1	CAIVZJ010000375.1	7	PD-T4-6	CAIVZJ010000375.1_8	PD-T4-6_WP_036366335.1	PD-T4-6	5557	6417	+	CAIVZJ010000375.1_5556-6417(+)_1	VSSKVILDDLFGYKVVALLGEGARSKLYAVKDRQSGATYALKHVVIDEARDKDDRYLKQVDTEYAALRELDHPAIRKMIALKRARPLLKVMEVGLVLELIDSSTLEEDPPKFLRDYVRIFAEVAEGLAHMHEKGFVHADMKTGNIMMPVGRDSEKIAKIIDLGQSCKIGTIKPRFQGSPGYMAPEQSAKEPIVERTDVYNFGATMYRALVRDYAETVLVPGKSKSRAPEEVPVTIPASERVPGLSSELSLLVSECLHLKLDRRIDSMRKVANKLRSLESTVNNIAL*
GCA_903910375.1	CAIVZJ010000478.1	8	PDC-S02	CAIVZJ010000478.1_2	PDC-S02_WP_151674975.1	PDC-S02	719	1849	-	CAIVZJ010000478.1_718-1849(-)_1	MAKRKSIDGAIVRRVSSKQFVLAVRSPLRSTRRAVGAPKSTALLGELRKMILKARQGVAHAVDAGLTTLYWHIGRRIHQDILQSERGEYGERIVAVLSDKLESEFGRGFGTRNLFRMIRFAEVFPDDRIVSALRTQLGWTHFKAIIPMTDPIKRDFYSQLCRVERWSTRTLEKKIGAMLFERSALSKKPAKLAAMELKQLRLRDKVTPDIVFRDPYILDFLGLKDTYSEKDAESAILREMESFILELGVGFCFVARQQRMQIDDRDYYLDLLFYHRSMRRLIAIELKMGKFEAEDKGQMELYLSWLRKHACQTGEAAPLGMILCAGKRDEHIELLELQKSGIHVASYKLNVLPKEKIQRKFRQAVRLVRLKSEKNA*
GCA_903910445.1	CAIVZR010000050.1	1	PDC-S13	CAIVZR010000050.1_46	PDC-S13_WP_097300085.1	PDC-S13	53484	54323	-	CAIVZR010000050.1_53483-54323(-)_1	MKTTSIKLFEQKQVRSIWNEEEEKWYFSIVDVIGVLTDSLNPNNYWKVLKSRLKKEGSELVTNCNQLKMQSTDGKFYKTDVAETEQLFRLIQSVPSPKAEPFKLWIAKVARERLDEIEDPEIGIDRLMETYLKKGYSKEWINQRLKSIEVRKELTDEWDERGVKKGQEYAILTDEITKAWSGLSVKEYKNHKDLKKENLRDNMTNLELVLNMLAEATTTEISKEKKPKTFDQNKIIAKQGGTIAGNTRRAIEEKTGKKVVSTISAKKLVAQQNKKIKGK*
GCA_903910445.1	CAIVZR010000067.1	2	PDC-S02	CAIVZR010000067.1_7	PDC-S02_WP_151674975.1	PDC-S02	6252	7253	+	CAIVZR010000067.1_6251-7253(+)_1	MKLSKKSYSELVDNIGSALQKARENAIKAINTELVKANWEIGRHIVEFEQNGKEKADYGSSLLTQLAKDLKTRFGKGFSKSNIYLCRQFYIKYPIFQTVSGKLSWSHYAELLTVSDDMVRSFYEKQSINEGWTFREMKRQIDSSLFERLALSKDKKGVMQLFEKGQIIGTSNLIKDPYVFEFLNLSKDSIIKERGLEKKLIDNLQQFLLELGKGFSFVSRQFKITVDNEHLFIDLVFYHRILKCFVLIDFKTRKVKHQDIGQMNLYLNYFKEEENTEGDNEPIGIIIAADKHEFLVKYAMGGISNKIFVSKYQLYLPDRKVLEDKVKEILNNE*
GCA_903910445.1	CAIVZR010000067.1	3	RM_type_IV	CAIVZR010000067.1_4	mREase_IV_00005	mREase_IV	2557	5703	+	CAIVZR010000067.1_2556-5703(+)_1	MEEGFYEQIITDAVAKKIAGLNNPQLVIEKFKKEDGAIYLNRFFQSIIQQAFAQIISSRDDIAKPKLIALSNQLIQLISEFTSDGDFLEDKVVENGEILKALFLSEKYDRANIDNHIKEVFPFTGLSESELFSGNKAGISLDSELKKEMLSSDEIWWLVSFIKFEGIRLFEQVFRTLEQQGKKVKIICTVYMGATDFKAIEFLSQFSNIEIKISFNTRHERLHAKSYIFKRNSGFHTAYIGSSNLSRSALTSGLEWNLKITQQEIPHIITKCQDTFITYWNDPNFVLYNPETNRDELLEALSQGKTPFSIPDENTPFFSISLFDFQKQILAQLEACRLRGERKNLIVAATGTGKTVMSAFDFKHYLKVKPTAKFLFVAHREEILRQARITFRQILRDSSFGELWVGNNTPNGYNQLFVSIQTLNNNIDSLLLSPNFYDYIVIDEVHHSAASSYQRLLNKFTPELLIGLTATPERHDGNDITIYFGNVISAEIRLPEALNRRLLSPFQYFGLSDDTDISTVSWRRGRYDITQLEKVYTEDHRRVKDILRNCEKYLKNFNDVRALGFCVSQKHAAFMNKMFSDANLKSAVLTSDQNDDRNKIIQQLRRKEINYLFVVDIFNEGVDIPEIDTLLFLRPTESLTIFLQQLGRGLRIHEDKEYLTVLDFVGQSNAEYSFEHKFRGMLGKTHTLIKDEIANGFPHLPLGCSIFLEKTAQEIIIGSISRNTRGGKLAIIKAIRRFKDEYSIECSLMNFSEYNEISIQKIYDTENLWFELLAYAENKEVLVDEKSRNLAKIMSATWQSTDSYSYFKFIQTQLIQGFTEVKNTEGEYMLLMLYYDLFKDAPKMQNINELLIFLRNYFCNEQIKQEVIYYLELRISSLESIEKEIQLPYKIALKLHGRYNRRQILAGMGASNLLLRPESREGVFVIKEKNTELFFVTLNKSKGKFNPTTMYHDYFINDELFHWQSQNATSTDSPTGQAYVNQIENKRTILLFIREANNDEEKLTMAFVFCGTLTYISHTGNKPMNILWRLNQLPPALLLNEGKKLAVG*
GCA_903910445.1	CAIVZR010000089.1	4	PDC-S09	CAIVZR010000089.1_21	PDC-S09_WP_017178955.1	PDC-S09	21486	21788	+	CAIVZR010000089.1_21485-21788(+)_1	MKEITKHLDQINSLCNTNKVKTLFAFGSVTTENFGPDSDIDLVVDISEMDPLSYADNYFSLKTQLESIFHRHIDLLEQKAIKNPYLKKQIDLTKVLIYGI*
GCA_903910495.1	CAIVZW010000004.1	1	PDC-S16	CAIVZW010000004.1_12	PDC-S16_WP_183323738.1	PDC-S16	8646	8870	+	CAIVZW010000004.1_8645-8870(+)_1	MSGKNQHVVSRDGNWAVRGEGNTRDTSHHRTQAEAERAARDIAINQKSEVLIHGENGRIRERNSYGNDPFPPPG*
GCA_903910495.1	CAIVZW010000029.1	2	PDC-S43	CAIVZW010000029.1_10	PDC-S43_WP_154200662.1	PDC-S43	5971	6318	+	CAIVZW010000029.1_5970-6318(+)_1	MAFHDLERKKIENTLNAFIDKIRPAPHIRSNLDFDFEISGQSIELVEIRPQWDNKSIIRRQAFAKATFVKTQGVWKVYWLRASGKWKNYEPASTALSVDDFLATVKTDEYGCFFG*
GCA_903910495.1	CAIVZW010000054.1	3	wadjet_other	CAIVZW010000054.1_1	JetC1_00011	JetC	38	2272	+	CAIVZW010000054.1_37-2272(+)_1	LPWIIRTNDLDSLTESLAERAIRPVVKLSSRIVNSMFQSIRTIESQIDVLDQEIGTAESSLERVRSGRAPLSGPAQTLLTELRDSGLSPLPVCDEVQITDPDWQPVMEAFLGRNVEALLVDGPDEKKAFAIYRGMEGRRTVYGVKIAIASRQKTGEAARPGSVAELIEGSNPAAVAYLRRQFGDILRASTNEEALSSTRTLTKDGMLVGPGSFERLECVTASMLKIGAAGAGQIAGLSESLARLHERKNKLTKEAGTLKAVADALSTLAYDSGYRMIIGAIAAAREARTDLEKATARVSATTDAEYRALCDKVAALAAELPEERASKEKTVVDATKAESAVEVADKAKTQAEKELSEIGEKADGAREHPDYDRLFASEQWDGLLSRFDENYAGMAAFGFDRSTACERESQKLSRIATGNFSTYLAEYRESPGQGICDDWRKSAEWIRLQVERLHGTELIQHEERAAEAYRASQETFRTDVAIALSNNLDFLDETMDRLNAALKDCPVFSNGERYQFVRTIRPDLKPLLLFVKDVASFGAFGDLLGGPGDIPPEFEALLREKVAPGGAGVSSPLDDYREFFEFDIEIRREDPITKELKTVGLLSKRLGTGSGGEHRAPLYVIAGAALASAYRLDKRNRDGVSLILLDEAFDKMDPTNIIATMRYLEELGLQVVMASPGDNLGTLSAFMDRYYEIQRDPDLNVVRFEGHNVSQTMREMFRDDLPEFNPELIERELAAIRNPAPATA*
GCA_903910495.1	CAIVZW010000054.1	3	wadjet_other	CAIVZW010000054.1_2	JetD1_00010	JetD	2276	3445	+	CAIVZW010000054.1_2275-3445(+)_1	MDTLAKRLLERLLAAGNKSEAGVRNRAPALTAHHLAPYRALRFAKEKGACEDTFIAARSAGAITIVHDRANREYGFFERIDLIDVAALATFLGETPLTERVAKAEQHLFILESDFPVVKEIVGKWRLAGKVRGLGPESYQDWLDAASAIAFARAQAMVGMIAQPIREASATLFRQSKRIENLAPQLDVLLSGATDAPPRSPSEVWQEIGLFREEHPALLAGRVEIERDRVTALLDAPYAGFPTTAVRRMASIPESVMSIENLTTFHSEAKRRCNEPIFLLYTAGMPSPAWRAMYVRLLKDLPSETPVFHWGDLDEGGFRIAAVLAREAATAGHRLRPWAMHPVDIPESKRCKAAQRTIERMQHFATLAGWESLSVAIGAAGFTTEQEAL*
GCA_903910495.1	CAIVZW010000087.1	4	dXTPase	CAIVZW010000087.1_6	dGTPase	dGTPase	4536	5651	+	CAIVZW010000087.1_4535-5651(+)_1	MFEFSPYAVSSTNSRGRCHADEPPSHRSEFQRDRDRIVHSTAFRRLEYKTQVFVNHEGDLFRTRLTHTLEVAQIARGIARALRLNEDLVEAISLAHDLGHTPFGHAGQDALNTCMKDHGGFEHNLQSLRIVDLLEERYAAFAGLNLCFETREGIVKHCSAENAQKLGELGERFMNHTQPSLEAQICNIADEIAYNNHDVDDGLRSGLITLEQLEAVSLFSRHVEAVRIAYPGLGGRRLVHETIRRMINVLVCDLIETTTSNIVSAKPQDLAEARQGGPLVGFSDELREAQREMKRFLRKHLYQHFQVLRMTSKAQRIVSDLFSAFVSDPRMLPPQYQSTEEQPRGVADYIAGMTDRYAMKEHRRLFAVGEI*
GCA_903910495.1	CAIVZW010000093.1	5	PDC-S05	CAIVZW010000093.1_8	PDC-S05_WP_205747975.1	PDC-S05	4095	5189	-	CAIVZW010000093.1_4094-5189(-)_1	MTEKQTPAEKQPITVTESTEAPFLLYAGDDEKVHVRVLIHAETLWLPQRLMADLFQTTPDNIGLHLRNIYAEGELAEKATAEDFSVVQNEGGRGVRRTLKHYSLDAIIAVGYRVSSKRATQFRIWATQILKEYIRKGFVLDDERLKQGKQVFGEDYFLELLERVRSIRASERRIYQQITDIFAECSVDYDPRSDVTQTFYAMVQNKFHYAIMGQTAAEIIHSKVDHTAPHAGLLTWKNAPHGRILASDVTIAKNYLSESEIKRLERTISSFFDHIETIIENRVQMSMADMAASVDKFLSFNEYEVLTHKGNISKTQADQRALAEYVEFNRTLKIESDFDRVLKATKALGQVDVKPGNKRRRKSE*
GCA_903910495.1	CAIVZW010000118.1	6	PDC-S09	CAIVZW010000118.1_3	PDC-S09_WP_046661845.1	PDC-S09	3602	3898	+	CAIVZW010000118.1_3601-3898(+)_1	MNIRPSSALNQNRELIRRVALSHRTNNPRVFGSVVNGTDTENSDLDLLVDPLPGVTLFDLGAIQIELEASLGVSVDVLTPKDLPKKFREQVLGEAIPV*
GCA_903910495.1	CAIVZW010000141.1	7	SoFic	CAIVZW010000141.1_8	SoFic__SoFic	SoFic	8970	10118	-	CAIVZW010000141.1_8969-10118(-)_1	MKRSSGTYVTSTTSGESVQAFVPCPLPPVAPALAQKSYVEQNRDAELALARLSGVSGLLPSVDWLLYSAIRKEALLTSQIEGTQATLTDLFDEEAGFTVSNTDDVEEVTNYLRAFRLVQDNLRNPSGLPISVRLLSDAHRLLLDGVRGAGKQPGALRRSQNWIGGTRPGNAAFVPPPADRVPELLGDMEQFIHDTSPALPPLVKIALTHAQFETIHPFLDGNGRIGRLLISALLEHWTLLPEPLMYLSGYLKQHQMEYYRRLSIIRTEGDWESWVSFFLEGVAAAATEAERSIIAIASLVAADRRRLLESPKAGPASYRLFELLPMMPRFTVERVRQKLETSFPTANAAVKVLSELGIVTEMTGQKKNRTYSYQAYIELLSH*
GCA_903910495.1	CAIVZW010000245.1	8	SoFic	CAIVZW010000245.1_1	SoFic__SoFic	SoFic	1	957	+	CAIVZW010000245.1_0-957(+)_1	RKEAVLSSMIEGTQSSLSDLLMFELDQEPGVPLQDVQEVSSSVAARNHGLARLAEGFPLSLRLIREIHEVLLSKGRGSRKAPGEFRRSQNWIGGTRPGNAAYVPPPAEQVLACMGRLELFLHDQPEPTPVLLKAALFHVQFESIHPFLDGNGRIGRLLITLLLCDQKALQKPMLYLSLYFKTHRQIYYELLNSIRLTGNWEAWLDFFADAVIVTASQSMETARQLIALSSEDAARIRELGRAGLSALLVHRALLEHPIATSGWLVEKTGITPATVNKCLSHLERLGIVREHTAQKRNRIFSYVRYVEIMNLGTELINA*
GCA_903910495.1	CAIVZW010000329.1	9	PD-T4-6	CAIVZW010000329.1_10	PD-T4-6_WP_036366335.1	PD-T4-6	8601	9551	+	CAIVZW010000329.1_8600-9551(+)_1	MTQQANHALPAGFQLDEYRIEHQLSLGGFSIVYLATNAQNEFVAIKEYLPNSLALRGEGEIKPLISEDHMPAFRYGMKCFFEEGRALAKLSHPNVIRVLNFFRANDTVYMVMEYEQGRTLQEFIQKNRSVITENFIRNVFTKLLNGLREVHSHKLLHLDLKPSNIYMRNDYTPVLIDFGAARQTLASDTPMLKPMYTPGFASPEHYNQRDLLGPWSDIYSVGASMYSALAASAPQAADSRLEKDRLIPAMARWEGQYSDQLLETVDWCLCLNHLYRPQSVFALQKALTEKVTKPKKLQKGWFDQVLSKFQRKTEAK*
GCA_903910495.1	CAIVZW010000329.1	10	PDC-S13	CAIVZW010000329.1_8	PDC-S13_WP_097300085.1	PDC-S13	6689	7621	+	CAIVZW010000329.1_6688-7621(+)_1	MSKKIQTTEPTKHIAIFQEKAIRRTWHNEEWWFAIVDVVDVLTDSADVKQYIKKMRSRDPMLDANWGTTCTPLPLLAPDGKKRATNCANTEGLFRIIQSIPSPKAEPFKRWLAQVGYERVKEIENPELASARARELYQAKGYPQAWIEKRLRSIAIRGELTDEWKERGVQEGKEYSILTAEIARATFGITPGAHSRLKGLNKVKTGNKLRNHMTDLELIFTMLGEAGTTEIARRKDAQGFTDNRTAAKEGGTIAGDARKALEAKSGKPVVSKDNYLAPPVVAVLEDTDAPALPSKRKTVVSQKKSKNDKA*
GCA_903910495.1	CAIVZW010000339.1	11	PD-T4-6	CAIVZW010000339.1_3	PD-T4-6_WP_036366335.1	PD-T4-6	1919	2623	+	CAIVZW010000339.1_1918-2623(+)_1	MNIPGYHIEREIGHGGMATVYLAVQESLGRPVALKVMSAALAADRTFSERFIKEARTIALLSHPHIVGIYDVGVHEHTHYLALEYIGGGDLKECIRRGPIAPDKAFRVIREMATALGYAHTNGFVHRDVKPENILFRENGVAVLTDFGIARTAGGGTQMTGMGMSIGTPHYMSPEQARGKEVDGRADLYALGIVLYEMLTGTVPYDADETFAIGIKHITEPVPVLPPLCPATSP*
GCA_903910495.1	CAIVZW010000353.1	12	PDC-S02	CAIVZW010000353.1_4	PDC-S02_WP_011937941.1	PDC-S02	3631	4734	+	CAIVZW010000353.1_3630-4734(+)_1	MKKTEKEMVAAPARRLPPSTEQSAFEEVLAFIEQSRIQASQAVNTVLIDLYWKVGEYVWHKIRNEGWGKGTVLALSTFVQSKHLGIRGFSAQNIWRMRQFFDTYRDQPNLSTLLRELPWSSNLHILSRAKRPEEREFYLRVASRNRWQVRELARQMNAGVFERSILNPPKLSTALRELQPLAAEFFKDVYSLEFLGLPAEHSEADLEGALLRNLGRFITELGRDFCFVGSQYPVQVGGQDFALDLLFFHRSMNCLVAIELKIREFRPEDLGKINFYLEALDRDHRKPHENPAVGLLLCATKDSEVVEYCLSRALSPAMVAEYETLLPDRELLKAKLHEFYQLCAPPEDEEAPAAPVRPKRKAKGVQP*
GCA_903910495.1	CAIVZW010000353.1	13	RM_type_I	CAIVZW010000353.1_2	MTase_I_00012	MTase_I	1089	3437	+	CAIVZW010000353.1_1088-3437(+)_1	VDQAQLNWLTNFIWSIADDVLRDVYVRGKYRDVILPMTVLRRLDAVLEPTKQAVLEMKAALDKEGITNQDDALRSASGQAFYNTSPFLLRDLKARATQQKLKDDFEAYLDGFSPNVQDILTNFEFRHQIPRLSKADALGTLIEKFLDKDINISPFQVGDLPALDNHSMGTMFEELVRRFNEDNNEEAGEHWTPRDAVRLMANLMFLPVADKIESGTYLLYDCACGTGGMLTVAEETLQQIAKAHGKQVATHLYGQEINGETYAICKADLLLKGDGDAADNIVGGPEHSTLANDAFRSREFDFMLANPPYGKSWKSDQERMGGKKDLKDPRFVIDHAGDAEYSLVTRSSDGQMLFLANMLSKMKHDTPLGSRIAEVHNGSSLFTGDAGQGESNIRRWIIESDWLEAIVALPLNLFYNTGIATYVWVLSNRKPEARQGQVQLIDATQWFKPLRKNMGKKNCELAADDIQRICDAFLAFKETPQSKIFPNAAFGYWKVKVERPLRLHSQLTRPRIETLRYASGDEDIRAELYEQLGDALFDNPASVRQPLEQLVNDYGNSDNEPDDDGEPSAKKSLPEAKKKKLLSETTWRRDAQLIEIATRLREALGDGLFEDHNVFLERVDATLRQLGLKPNAADLKLIINAVSWRVEDAPPVIKKIYKPGKAQRDPLRGLFELPSTSERGARGEGNKPVVVEYEPDSELRDFEQVPLLEDGGIEAFIRREVLPYTPDAWIVESDTKIGYEISFTRHFYQPPQLRTLAEISADILALEQETEGLLSEITGAAA*
GCA_903910495.1	CAIVZW010000353.1	13	RM_type_I	CAIVZW010000353.1_5	Specificity_I_00021	Specificity_I	4731	6104	+	CAIVZW010000353.1_4730-6104(+)_1	MIEGLKPYPGYKESDIPWAQALPSSWQTERAKRLFTKMQRPVRPEDEVVTCFRDGMVTLRKNRRLRGFTEATVESGYQGIRKGDLVIHGMDAFAGAIGVSDSDGKGTPVYNVCKPGPSVVASYYAHTVREMSRAQWILALAKGIRERSTDFRYEMFGNQFVPLPPPDEQAAIVRFLDHANRKIDGFIRSKRKLIGLLNEQKQAIIHRAVTRGLHPDVPLKPSGIPWLGDIPAHWETPLNRQIFRENIRQHNGKTERQLSLSQRDGLIATDDMKERSLQTSSFDNWKVTIPGDLVLNRFKAHLGVFFASTLRGIVSFHYGVFEPQRLLNTKYFELLCHTAPYKVIYSGRSNGMTVGLQNLSNQNFYGVRSIVPPLNEQNEIVDHAEKATADLNTAIARTEREIALMQEYRMRLTADIVTGKLDVREAAAKLPAAPTDTAAEPLTDEAADDTETEETEL*
GCA_903910495.1	CAIVZW010000353.1	13	RM_type_I	CAIVZW010000353.1_7	REase_I_00001	REase_I	8438	10726	+	CAIVZW010000353.1_8437-10726(+)_1	MKTDTSEKGLETLIMRHMTGTDGLPSGATMGVAEPASATGGTGWIAGMSAPYDREFAVDTAQLFTFLSTTQPEEYAKLGIGDYRDTKGMARQKFLARLQGEITRRGVIDVLRNGIKHGALSFDLFYGTASAANAKAVARHATNRFSITRQLHYSRDQSKRSLDLCAFINGLPVITFELKNSLTKQTVDDAVEQYKRDRDPRETLFAFGRCVVHFAVDDSEVRMCTALKGTKGMAKDSWFLPFNQGWNDGAGNPPNLDGLKTDYLWKRILTPARLTEILENYAQIVEEVNLKTGKKKQVQIFPRYHQLDVVRQILADVLEHGAGKRYLIQHSAGSGKSNSIAWLAHQLIGLHKNGAEVFDSIIVITDRRLLDQQIRETIKGFAQVGSIIGAVKESAGSSKTEQLAKFLKDGKKIIISTVQTFPFVLDSIGEAHRGGRFAIIIDEAHSSQGGRATAAMSMALSEGGAEQEGETSEDKINRIIESRKLLPNASYFAFTATPKSKTLEIFGVPYEVGGEVKHRPFHGYTMKQAIQECFILDVLKHYTPVESYYRLDKTVAGDPEYDIKKARKKLRVYVESHSKAIHDKAEIMVDHFLEQVIGQHKIGGQARAMVVTGSIQRAIQYFFAFRAYLAELKSPYQAIVAFSGEPEYNGEKVSEAKLNGFPSNDIAERIQEDPYRFLICADKFQTGYDEPLLHTMYVDKALSGIKAVQTLSRLNRAHPKKSDVFVLDFQNDTETIEKSFADYYRTTILSSETDPNKLHTLKD
GCA_903910495.1	CAIVZW010000359.1	14	SoFic	CAIVZW010000359.1_1	SoFic__SoFic	SoFic	1	1086	+	CAIVZW010000359.1_0-1086(+)_1	IQGLDFGRLISLVGEANAALARYDGLLQAMVNPAVLLSPLTDQEAVLSSRIEGTQATLEEVLEHEAGQQHGEHKTQDIREVLNYRKALRLAQETLSGRPLRLNLILQMHAMLLDSVRGENKTPGEFRKDQNWIGRAGCTIDEASYVPPNPFQLMDHLQAWETYLAGDDFDVLAQTAIAHAQFELIHPFKDGNGRIGRLMIPLLLFTKGRLSSPMFYLSAYLEAHRDEYYARLQGISREGDWTGWIMFFLRAIIEQACVNTVRAKQIMQLHDEMKDKVRDVTRSQHTAQLVDALFGRPIFQANNLATWTGIPKPTAHLLIRQLQQEGILEVVRAPAGRRPAIYAFPRLLDIADGRMTLTKPT*
GCA_903910495.1	CAIVZW010000447.1	15	DMS_other	CAIVZW010000447.1_2	SspA_00001	SspA	465	1622	+	CAIVZW010000447.1_464-1622(+)_1	MFASVYFDHNATTPLEPAVLEAMFPWLAERYGNASSRHDYGRAARRAIDGARSRVAAAVGAHSAEIVFTSGGSEANNLFLKGAAACMKPGLLAVSAVEHPCVMKPAEQLARHGWLLQKLAVDAAGRVDAGNFEAAMEQKPKLVSIMFANNETGVVQDIVGLAEKAKATGAWFHTDAVQAVGKLPVDFRALNAAGVHALTLSAHKFGGPKGVAALVLDKRIELEPLIAGGGHERGLRSGTENVAAIVGFGVACDLAAQRLAELMPKLRTLRSRLEQGLFTMGATLFGTSAERLPNTVYFAVPNIDGETLVAQLDRAGFALASGAACSSANPEPSHVLQAMGVAPDLARGALRVSLGAANTAEQIDDFLITLQTTVAKLQRLTAIAV*
GCA_903910495.1	CAIVZW010000447.1	15	DMS_other	CAIVZW010000447.1_3	DndA_00001	DndA	1645	2856	+	CAIVZW010000447.1_1644-2856(+)_1	MLKLPIYLDYSATTPVDPRVAEKMIPYLVEKFGNAASRSHAFGWESEAAVEEAREEVARLVHADPKEIVWTSGATESNNLALKGAANFYSGKGKHLITAKTEHKAVLDTCRELERQGFEVTYLDVLENGLLDLDVFKAALRPDTILVSVMFVNNEIGVIQPIAEIGEICREKGIIFHVDAAQATGKVEIDLSTLKVDLMSFSAHKTYGPKGIGALYIRRKPRVRLEAQMHGGGHERGFRSGTLATHQIVGMGEAFRLAREEMAEENKRIGALRDRLLKGLSDIDQVFINGDMEHRVPHNLNISFAYIEGESMLMAIKDLAVSSGSACTSASLEPSYVLRALGREDELAHSSIRFTLGRFNTKEEIDYAIKLLHEKIGKLRELSPLWEMVQEGVDLSTVQWAAH*
GCA_903910495.1	CAIVZW010000452.1	16	PDC-S01	CAIVZW010000452.1_1	PDC-S01_WP_163212389.1	PDC-S01	1	981	+	CAIVZW010000452.1_0-981(+)_1	NWDVDAHRKAILLQEFPAEGMLVFDEIHKYRKWRNYLKGIYDADPKARKILVTGSARLDLYRFGGDSLQGRYHFLRLHPLSCAELGMHTQKGLHDLLVLGGFPEPFFGGSQVEAKRWSREYRTRLIREDVAALERVQDLGSIELLALRLPDLVASPLSLNALREDLQVAHKTLAHWVDILERTYAIFRIPPFGTPKIRAVKKEQKHYHFDWTLISEDGKRFENLVACHLLKWVHFEEDTAGRDLELRYFRDTDGREVDFVVMENRKPILFVECKWSDDGVSKSMEYLKAKFPAVAAWQIHASGTKDFVTASGIRVAPAIEFLKGLA*
GCA_903910495.1	CAIVZW010000462.1	17	PDC-M63	CAIVZW010000462.1_6	PDC-M63A_WP_219342155.1	PDC-M63A	3606	4142	+	CAIVZW010000462.1_3605-4142(+)_1	VVTGYLPPGIHYATQDVFAQAFGGYCEATPFNFERLSHRRKLYSGYARLVEMLENTGLTARQWVGGSFVTNKAVPSDVDVVNFCDVQRYESLSSEARKLLDPFFQGKKTAQVCYCDSYFAPTAQLDHPNRVDFDVIAAYWHTTFGHDRAGRAKGIVAPMVDAEKALKILTEHIDAAVS*
GCA_903910495.1	CAIVZW010000462.1	17	PDC-M63	CAIVZW010000462.1_7	PDC-M63B_WP_131264043.1	PDC-M63B	4126	5115	+	CAIVZW010000462.1_4125-5115(+)_1	MQPLAELRSWKEEVSPDLAESRVKWLRQQILAADNAIEAQQRIIAVDGPLLAYALSIDSLRASQRDLENELAEVMQQREFEVVNFALGGRRYDQHRAGAAALAEVLANMQHLYERVAQAISTAKITKKIQENVLANAQLEVAGFFSSSFGIRFATRTNVQITGDSLADSALDATFDLINAQNPVDQAARLGTRVLSRYRSLVKTLVQAQAEPKAQWTTPTGDEREWNCSFDDLTVLYNRLSSIEIRKPRTVTSVGFLSGANLRRHRFELQSDLGNITGTASADLKDKITQNFGTVCQVTYVETSFMDETTEQEKFNRTLINVEPLKPLR*
GCA_903910495.1	CAIVZW010000525.1	18	DMS_other	CAIVZW010000525.1_2	MTase_I_00004	MTase_I	1568	3211	+	CAIVZW010000525.1_1567-3211(+)_1	MNQQLRRKLDHITNTLWAGGVTNPVTYIEQISYLIFLKLLDEEESDRELRVRLGGTGGNTKLLYPAQSERYRWSHWRFKSGVELRDFIRDEVFPYMASLAKDEPEVAEYFRDAVLEIVDPNVLKQVIDELDGFEFRKLGPDVKGDIFEYLLVHLGSSSLNGQFRTPRQIRAFMVEMLDPDIGDSMFDPACGTAGFLIDAVDFLLAKYSDHISEYPIYGEDWLEKKGMSLADLQASMPKLQTYRKGAGEKIPDWSLLEASVFGTDVSRQMVRISMMNLVLHGIRHAKLKRANSLSDMGGLTEDDLRRRYKVILANPPFAGQLPKDSIRADLPTSSKKSELLFLSLMMQHLAPGGRCAVVVPEGLLFGSTGAHIDLRKKLLTDFDLLAVVSLPAGVFKPYAGVKTAVLVFRKPASESAKRLDKVWFYEVRNDGYDPDKVSGGGRVETPERNDIPDLITRWKTYKGSGYTTPPGLAANILLPHGSDEPTCWWVTKEKLTEADYSLGAGQWKPRVTEKSSDENPCELVAEVLAEYRQVVTGLEKLLAELAE*
GCA_903910495.1	CAIVZW010000525.1	18	DMS_other	CAIVZW010000525.1_3	Specificity_I_00011	Specificity_I	3208	4404	+	CAIVZW010000525.1_3207-4404(+)_1	MKWPTITLEQATEKFLSGGTPSTSNPALWAGEIPWITGADFGDGGINIGRRFIHESALENSATNIVPKGAVLLVTRTGVGKIALADKDIAISQDITGIIPKPCFNSKFVLYAIRSSNALLTAAQRGATIKGVTRDVVKKIPLPFIGISEQRKIVGLLDEADRLRKLRREADTKVARILPTLFIEMFGDPATNTKGLRKEPLGKLVKFRSGDFLPAKDMAKDGKYPVYGGNGINGFHDEYMFEDSKIILGRVGAYCGAVHYSDRNSWITDNALYVSEKLEPIEDQYLVAALEQANLNQYAGRAGQPLISGSRIYPVEILVPAEAEQLAFARSVSDLRKVNDFLDVASRKLDSLWDTLMTRAFSGQLTAKWREGHMKELLAEMKQQARMLNLPVQLETTP*
GCA_903910495.1	CAIVZW010000525.1	19	PDC-S02	CAIVZW010000525.1_4	PDC-S02_WP_143549780.1	PDC-S02	4401	5399	+	CAIVZW010000525.1_4400-5399(+)_1	MSSPHLPSTPAGYIDWLADIKSRVSAARQRAVLAANAELVRLYWQIGRDILERQASQGWGSKVIDRLASDLREAFPEMKGFSRANLMYMRAFAEAWSEAEIVQQAVGQLPWGQNVLLLTRLKDPALRLCYAQQASNDGWSRTTLELQIKNRLHERQGQAITNFEARLPAPHSALAHETLKDPYLFDFLGLGDDAHEREIENALVRHITRFLLELGTGFAFIGRQHRLEVAGDEFFIDLLFYHTRLKCYVVVELKATAFKPEHAGQLNFYLSAVDAQIKAPDDKPTIGLLLCKSQNRLVAEYALSGIDKPIGVAEYELVRALPEPLITSLPTVE
GCA_903910495.1	CAIVZW010000619.1	20	PDC-S13	CAIVZW010000619.1_2	PDC-S13_WP_097300085.1	PDC-S13	854	1753	+	CAIVZW010000619.1_853-1753(+)_1	MSKLIPAAESENHIAIFQEKAIRRTWHNEEWWFAIVDVVDVLTDSADVKQYIKKMRSRDTMLDANWGTTCTPLSLLAPDGKMRATNCANTEGLFRIIQTIPSPKAEPFKRWLAQVGYERVKEIENPELASARARELYQAKGYPQAWIEKRLRSIAIRGELTDEWKERGVQEGKEYSILTAEIARATFGVTPGAHSRIKGLNKVKTGNNLRDHMTDLELIFTMLGEAGTTEIARRKDAQGFADNRTAAKEGGTIAGDARKALEAKSGKPVVSKDNYLAPSVATALEGAATEASPTKRKAR*
GCA_903910495.1	CAIVZW010000657.1	21	ISG15-like_other	CAIVZW010000657.1_1	ISG15-like__BilD	BilD	384	1937	-	CAIVZW010000657.1_383-1937(-)_1	MKVDTNKAISRPLAVAIKLAGNSIVQVNVYTKLVVLTGDRNVLLSQNGHWCFMDALTLLSRIVGNLVVMLPDNVPKLTAEATEFCQRAWHHGSLRVINTIDLDLLETADAILNVGTRIDQSRPWTVVNSNGWVARVSSGQEPLPDDVDQSNPMAALMAASFGATEVFKRIFEVPQEVAPLWDRFEFSLFEQTTTPTSCGPRLIDEIRIPDTLMIGGGAIGNGIALIASRLPLSGRIHLVDKQDYADENLGTCILTEREGWLGEPKAVRLAAWLRQRSVLTVSGEKALIESAKSGPTVTSLAINLVLNGLDDPEARRSAQDLWPAIIVDGGINEIGAAVTQFRLDQQGHACLKCWFETEQVDERKEQSRLTGLSINSLTDGGRQLTDEDIARAAEDKQAWLRERKQERKTLCSIISEAALTLKLGVDVEDGFTPSVPFIATAAAAMVMAEAIKALVFPSTPIVANFQIANLFIGPEESSISLSRFPSRTCQCVVHRTTIDNLAQRKAMRSSVLTTMNY*
GCA_903910495.1	CAIVZW010000657.1	21	ISG15-like_other	CAIVZW010000657.1_2	ISG15-like__BilC	BilC	1934	2443	-	CAIVZW010000657.1_1933-2443(-)_1	MTQIHWLLPANLLVESIAVMRPHGAKGSEGLALWLGTAQASRIEVTHLVEVFGPGFVTTPLYMNLSLRAMSVLTDLADTLGTFLIGQIHSHPENFLDLSDLDIRQGIRSPDYLSVVCPYYAQRPLADYARCGVHVFEGSRYRRLPPVDISRRLLVGDTRVTRIKCEVPA*
GCA_903910495.1	CAIVZW010000704.1	22	PDC-S13	CAIVZW010000704.1_1	PDC-S13_WP_097300085.1	PDC-S13	3	866	+	CAIVZW010000704.1_2-866(+)_1	MSKLLLVAFEKHSIRRFFDAANETWYFSVIDVVAALTDSVNARDYWFKMKIRVKTEGGLELSTICRQLKMKAPDGKMRETDCANVAGLLRIIQSIPSAKAEPFKQWLAKVGYERLQDMGDPARSLDRARAYWHQHGRSNKWIQQRMMGQETRNKLTDYWQSHDIKNEKEYAILTNIIHQEWSDLTVQDHQHIKGLKTQNLRDHMSEAELIFTALAELSTRQIAETMQATGMPENAIAGKAGGGIAKKARLNLEEKTGTKVISEENYLPCMSKKKIKPGGMGVKEHDE*
GCA_903910495.1	CAIVZW010000705.1	23	DMS_other	CAIVZW010000705.1_2	REase_III_00004	REase_III	175	2880	-	CAIVZW010000705.1_174-2880(-)_1	MTAFTPKTYQSQVLDSVEAYFKACHELPSASIAFTATTERLWGRGNTYNPLSGFPADMPYFCLRVPTGGGKTWLAAKSVALVNTQLLRCEHSVILWLVPSKPIREQTLRALRQRQHPYHAALRDAGAITVLDLDEAKSVTRATLDTSTTIIVATRQAFQVEEEECRKVYQGSGALMHHFDNLSPMQRDELLSEGEGSERVTPCSLANVLRLRRPFVVVDEAHNNRTELAFDMLARFRPSGVMELTATPDLERTPSNVLHSVSAAELKAEEMIKLPVVLETEPNWQQCLADAIGRRDALHTLADDERRAGAAYLRPLVLIQSEPRRAGVDTLDFERVRNELISNHGIPASEIIVATSEEKGLEQIDADYTLGIADPACPVKFVITQKALAEGWDCPFAYILVSMASLHSATAVEQLLGRVLRQPGASHRQARALNQSYAFVVSRNFAETASALRDRLVAGAGFERREVSEFVTAARAEQSRLDLEGHAGRVVVRPVAITLSEKPDLKSVPKPIRDKLSWDGKLNTLTINTPLTEDEAATLKASVSSETAAAAIVEAAEVSRTSAIEFFQTPAELGERFRIPQLALRIQGELALFDDPEVLEYPWDLSLYDAAPTADDLVALGAGLKVSEGGEIDVDAASGRVISRFLPDLQRDLGLVYQPENWDEIRLATWLCRNLPEQSLTHASKQAFVAAWLTELLRRDEVTLARANLQKFLLRNRLEARIRDLRKQAVGKAFQQTLFGDDAASRVVVSDRHAFDFHPQAYAPSRDYDGRFGAFDFRKHFYGRIGDFDSKEEFECACWLDIQAQQGRIRFWVRNLVRREGSSFFLQKANGRFYPDFLCQLPECYGKPGPVLAVEYKGGDRWTDAGDDRLIGGLWANLSEGRCRFVMVRDKRWDWIEPLLY*
GCA_903910495.1	CAIVZW010000705.1	23	DMS_other	CAIVZW010000705.1_5	MTase_III_00013	MTase_III	3642	5339	-	CAIVZW010000705.1_3641-5339(-)_1	MPTLNWIGKEAVVKHHKDVPYRLLEPVPELSCLAPVHPSTGSGRTEETNAVRAELVPHEDFLRGVEARSGNLIVHGDNLHALKALLPRYAGQVKCIYIDPPYNTGNEGWVYNDNVNSPEIRRWLGEVVGKEGETLDRHDRWLSMMYPRLVLLKQFLREDGAIFISIDDNEVATLRLLMDEIFGETNFLASIAWEKRYTRSNNAKMFYSLKDYVVSYRRSPVLSVLKEPRNEKSDGNYANPDNDSRGPWMTSSYVNPAAKDKRPNLVYALTNPFNQAQVEHPTHAWKYAKEEHLRHVSDNRLWWGKSGEARFPRLKLFLNEQTKGLVPVDLWSHEETGTTDDGGNEVKEIFGYAAFDTPKPASLIQRILRLSADKDSLILDSFGGSGTTGHAVLKQNAEDGGNRRFILIEMDENIARSVTAERVRRVATGYTNAKGNTVDGLGGGFQFCRLSTEPLFTAEGQIRSDVTFAQLAEFVWFAETGTGFVGLPGSSPFLGTHEGRGIYLLYNGILKDKSVVGGNVLTGPVFDVLPKFSGPKVIYAAANRMGGRTAREGITFKQTPYALDV*
GCA_903910495.1	CAIVZW010000747.1	24	RM_type_I	CAIVZW010000747.1_2	REase_I_00008	REase_I	445	3894	+	CAIVZW010000747.1_444-3894(+)_1	MDAPVTNPQLQSTAPVEGVVVQSRNFEFLRDARDDLAALGGFAEHYAFNDPASALAKLRLFAERVVDLVYDTFRLPKPYQPNLNDLLNEDAFRSRVPTVVLTKLHGLRMHGNKAVHANQGTTPTALAMVREAFDIARWVFVTFDNGLASGIQAFVPPVPPADAKKLEKDRQRLLAQIAEQEQQMQAVLEQLEATKAQQAAIERTAEELAQLVVNGNAAVNQLGFDEATTRQRLIDAMLVSARWKVGQAGTSTEEVGQEIEIPQPQNKTGIGYADYVLWDDNGKPLAVIEAKRTAKDAEAGRTQAKLYADGLEQKHGQRPVIFYTNGFDIYIWDDVQKQTPRRLFGFYSKESLQYLIFQRNEKLSLDTINPKAEIAGRMYQIETIKRISDRFSQGYRKSLVVLATGTGKTRIAVSLCDVLSRARWAKRILFLCDRRELRKQADDVFKEFLPGEPRIHINANTAGDVTNRIYLATYPAMMQCYEMFDVGYFDLIIADESHRSIYNRYRDLFVYFDALQVGLTATPVKFITRNTFKLFSCEDGDPTSYFGYQEAISHTPPYLVPFEVYTHTTEFLRRGIKYNQLSAEQREQLENDEPDAQTIAYDDTEVDRAVFNKDTNRAILRNLMENGIKDASGAHPGKTIIFARNHNHAVLLQELFDDMYPQYGGEFCRVIDNYDTRAEQLIDDFKDPKNALTIAISVDMLDTGIDIPEVVNLVFAKPVKSYVKFWQMIGRGTRLCQNLNGPGQDKTKFSIFDHWGNFAYFEESYREASPTTSKSLLQKLFEARLQLADAALSAANPGAFDLSIKLMQADISALPESTIAVREKWREVREIQRPGVLQALSAATRSSLLKDIAPLMQWRDTRNWDDAYQLDLLVSRMQIEMLKKSAVFNDLRDDLIGLVSQLPINVNAVRDKLATIEKVRSGDFWKVLVDQTDVAGLESVREELRGIMRHRIVGPTVGGKPRILDITEDASKIEFARHIPKLEGTELVAYRQRVEQVLTGLFDDNPTLRKIRRGEAVGESDLSTLVSLVLTQHPDVNLAWLTEFYPDTAGDLATAIRTIVGMEPEVVAERFANFFTRHPQMSAKQQRFMALLQNHIAKFGVVTLDKLYEAPFTQVSEEGPDGIFDNAAVEDLIAVIDGFGPTSEPRAYQ*
GCA_903910495.1	CAIVZW010000747.1	24	RM_type_I	CAIVZW010000747.1_4	MTase_I_00004	MTase_I	5553	7064	+	CAIVZW010000747.1_5552-7064(+)_1	MITNQIKNDIDRLWTEFWTGGITNPLTVIEQISFLMFARLLDIDETRHEKMAGRTGKSPHKNFGPDQQNLRWKNWSEYGGDEMLRHVRDQVFPHLRDLGGKNTTFGEYMKDATCLIPKASLLVSAVTQINLLPLGNSDIKGDLYEYMLSKLSTAGINGQFRTPRHIIKLMVEMLDPKPSEVVGDPACGTAGFLVSSMEYLRRQYSSPELVETFEDGSKGYPGDRLEPYRDHIQNGLFHGFDFDVTMLRIAAMNLMLHGVENPDIHYQDTLSKNFPEKFRQQAEAGFDVILANPPFKGSLDEEDVHPSLLKKVKTKKTELLFVALILRMLKNGGRSATIVPDGVLFGSSKAHVALRQHLIDENQLEAVISLPSGVFKPYAGVSTAILVFTKGGQTGDVMFYDVQADGYSLDDKRQEIAENDLPDVLEKFQQRRLASADFSDHAAKTFMVHVSDIRANKYDISLNRYKETVQAEEQFDPPAKILARLKDLGAAIQSDMIELEKIL*
GCA_903910495.1	CAIVZW010000751.1	25	PDC-S13	CAIVZW010000751.1_4	PDC-S13_WP_097300085.1	PDC-S13	3820	4683	+	CAIVZW010000751.1_3819-4683(+)_1	MSMEATAKLALFEGRQIRKSMHEGEWWFVITDIVAVLTDAVDPSDYWKKMRRRDPELSRDIQGGGKFVPPLALEFATAGGRQKLQCWNTEGIFRLIQSIPSPKAEPFKRWLARVGKERIDEIDNPELAMGRMQALYEQKGYPREWIDKRLRGIAVRQDLTDEWKERGAASRLEFAILTNEIMHGAFGLKVDEYKEVKALERENLRDHMSDIELILTMLAEETTTTLHRDRDSQGIAPLTKDARDGGAVAGRTRKDIEQQTGKPVISPENFKSLAGKRTKKLKADKAG*
GCA_903910495.1	CAIVZW010000751.1	26	RM_type_I	CAIVZW010000751.1_2	MTase_I_00012	MTase_I	501	2486	+	CAIVZW010000751.1_500-2486(+)_1	MALSLNKPKLDNLANEIWKSAERLRGKFKSYEYQNVILPIIVIRRLECVLLAWREDKANEVKAKRPKIGEAELAKLVKDLELNPHQSPFSNKTAWTLRRVYEEDHALLEENFRAYINGFSKNVDDIIEHFNYRATIGTMVKNNRLAPILSQYKELPLGPDQLSGLEMGYIYEELLRRFSEQSGEEAGEHFTPREVIRLMVELLDIPVPDKHMSIYDPACGTGGMLSVAKEHLLDRAETPAQRANVEKFVTVHGQELSPTNYAICQADLLIKNDPLAKVFLGNSLIPHEKHSKEAGDQLAGPNDRFNYMLSNPPFGVTWGGKDGYEKEARKLEKTRYQAGMPRVNDGALLFLQTMLAKMQAPVKGGGHIAIIFNGSPLSNGDCGSGESEIRRWILQNDWLDAIVMLPDQLFYNTGIFTYIWLLRNDKPASHHGRVMLIDARQQFEKEPKAFGNKRNRMSDAHRQWIAQRYQKGWKPGFDDAQVKIFGEKDFAFHKVKVVFWQTDANDQPAIITEPYEKAFTAANLKKEQEFHASEISFRVRLKIEGKEKAVKFALKPADSAAKKLKVALGGEQAEIVGVEWTHRHYVQDDEYIPHGEDIAAFLTREIAKTIIRWEDSPQLGYEILPNKYFYRYQPPTPAKDLLAEFWRLEKEAEKMLEGLAK*
GCA_903910495.1	CAIVZW010000751.1	26	RM_type_I	CAIVZW010000751.1_3	Specificity_I_00021	Specificity_I	2483	3823	+	CAIVZW010000751.1_2482-3823(+)_1	MSAIVANDVWLGRMPSDWQRSRVRNVALLSPNYSNAAPAFDEPCTVVPMELVSADGAIDATNQQLLEDVSTGLPLFEEGDVLFAKITPCMENGKGALVKNLPTRYAFGSTEFHVLRPSRRIDAMFLYYATFNPVFRAYAAENMVGAAGQKRVSSRFLKDTRLFLPLVPEQQRIAAYLDASCAAIDAAVAAKRGQLEALDALRKSIIQRAVTHGIADHRELRQVANDWLTEVPAHWKVCRIKRVLAQMDYGIGVSTVEEGRYPVLKMGHIQDGEIRYSKLDFVDEVDDNLILETGDLLFNRTNSPDQVGKAAIFRKSRSDAITFASYLVRLRVNHRVSPWFLNYVLNSDGFLGFARRLAIPSVQQSNLNSTRYAQMFIPLPPLEEQKSILAYLDEKTSEVKRIVETINDQISTLTAYRKSLIHECVTGQRRVGEADIPQTKHGSKSI*
GCA_903910495.1	CAIVZW010000751.1	26	RM_type_I	CAIVZW010000751.1_5	REase_I_00001	REase_I	4694	7621	+	CAIVZW010000751.1_4693-7621(+)_1	MVKAPELKFQQHIADFLVRVHAYGVLEQSDITDTEHCIAEDQLWAFLKATQADTLKKLADDYGTDARDEIFKSLYKELEHTPLWMLLRGGLKVRGLEFRLFYPKPRSAESAAVKKYGENRITFRPHFYFGDTSQEIDFVLFLNGLPIVALELKHEKNQTVHDAVAQFAGRDHTHRVFQHPFLYLAADTSDVKAATDPRREQNFRWHNTGLSNEAKTQDGSESTEYPVEFLYREVLAKDSLLEALSFFLVRVPHRDAVDDVPERPAFTLFPRYHQSRLVRKVSDDISAHFAEKADIGRKYLVNHSAGSGKTLTICWLADRLHSLFKPGTSEKLVDMVFILTDRKSLDTNIKDEIENFTHLKDVIGLARKSDDLPQFMAERKPIIVTTQQKFAWVLEQIEKKPELKTLRVAFLIDEAHRSQEGQMGAAIRLPFRQADEADVEPGEPDPQEQLARIIREHDVNQMIVAFTATPAPATVSLFGEPFDTYTEAEAIAEGYIVDVAASIISYKTLYNLHCAVVPRLDEEKLYPKGVVSKALQNVAFQDDGLIQYKAEVMLRLFEADVMPLIGGRAKAMIVTSSRLAGLRYFEIINEKLKERDATYKALYAFSDFTHPTTNAAISEHAVNELKDGELIEQRFEGDDYRLMIVANKFQTGFDQPLLAGMFLDKPVIDRNAVQTLSRLNRCFEGKDRVVVVDFTNNAKAILKAFVKYRKGTPFEPAEPDPALCLKLYAEIIAAGVFDPKDAADFGRLLATGTDAQVQFTVNALRKRFQEKLTDPEARKDFVYQLARYVKSFHFLSCFFTFPPEIKVFATFAEYVGPQLIKVGSVSELMKLIRQTEVIKAAVEYQGVESGGGTVKLKPGTGKKVSGPPQTKVSVQDMIAEIQARFAISDEEALYIKQVTEEKAADPLIRSTVTDHRDDGIYLHGAYRGQVNGQIQAAYGELGRYEELSDSRYTDVGCIFDIMAYTVIQQHLSCTV*
GCA_903910495.1	CAIVZW010000764.1	27	RM_type_I	CAIVZW010000764.1_1	REase_I_00001	REase_I	40	3453	-	CAIVZW010000764.1_39-3453(-)_1	MAFTDINSEDRLVQATFADHLHKVLDWDSVYAWNDETFGPNGTLGRNDTRDVVLTRDLQAALVRFNPDLPAKAIDEALTKLTEHDFSKSLIQHNQQFHKLLRDGVLVSYHDANGHLRHASAQVIDFRNPSNNRFLAVRELKITGRRAPGYNRRADLVCFVNGLPLVFIELKAVYKNIRHGFEGNLKDYLDEHVIANAFHHNAFLIVSNGDRARYASITSEWEHFAEWKRLDENDAGSVDAEVLLNGMLAKERLLDLVENFILFDESKPGAVRKIVARNHQVLGVNKAVGAVVRQEELKRQFPPEARLKYRLIELPAEPAANDGTVLRVAEPQAADYLEPRSIMLPESAHPDLGKLGVVWHTQGSGKSYSMAFFAEKVRRHVTGNFTFVLMTDRNDLDSQIYRTFLGCGVADQNTPRAGSGQELEQLLKQNHRYVFSLIHKFNQDVTPDSPYSARDDIIVISDEAHRTQAGKMARNMRLALPNAAFIGFTGTPLFKNDNLTKRIFGDYISRYDFKRSEEDGATVKLVYENRGEKLGLARVDLNDRIAEAIEQADLNADQEALLEKLLGKDYEVITAGDRLEKIATDFVGHAATRWESGKSMMVCIDKITCGRMFNLIQPKWQAQIAALKQQTAKREAELARETDDEERQKLNAQRDRLMAQTAWMERTIIEIIISEAQNEVADFKKWGVDIIPHRARMKQGFETADGKRVDVESAFKNPEHPFRIAIVCAMWLTGFDVECLATLYIDKPMKAHTLMQAIARANRRYPGKDFGLIVDYNGMLKALRAALAQYALGDGADTGTEIVAPLEERVMALLAAIEETEKHLLGLGFDAKRLIGAKGFSRISALKDAVEAVYTSDETKRRFEIMARQVFIRFKSLLTEQAVYIYAERHDNIEAIYKKLSERRDTADVTELLKILQQLVNTAIRTQGTGVDQAEGLTLDLSKINLDKLREEFSKKVKRKATAIEDIRVIVEEKLAMMLKMNPERMDYQKKYQEIIADYNRDKDRTTVEDTFAKLIELANSLDEEQRRAVEEGLTEEQLALFDLLKSEKVSKVDRERLKQSSRDLLAALQELIASMDQWTQKPQTQAEVEVFILDQLYEKLPSPPFTDDDKTEAAKKVYSFIWQQSASKWFGGRANV*
GCA_903910495.1	CAIVZW010000764.1	27	RM_type_I	CAIVZW010000764.1_3	Specificity_I_00048	Specificity_I	5256	6404	-	CAIVZW010000764.1_5255-6404(-)_1	MSWQSCRLGDVLTLKRGHDLPEHLRQEGNVPVVSSSGVTGRHIEAKAKAPGVVTGRYGTIGEVFYLEEDYWPLNTALYVIDFKGNNPRFSAYFLRNILKGYQSEKAAVPGVDRNVLHEIKVRAPSYAVQCRISDFLSAYDDLIGNNCRRMALLDESARLLYQEWFVRLRFPGYEHTRIVDGVPEGWRRSTLVESCTSLEDGDWVESKDQGGDDFRLLQISNIGSNEFVETGNYRYISEQTFNRLRCREILPGHILISRMPKPIGRAWLATEMPWKMITAVDGAILVPNEEIADRYFMLYHLNSPSNIEHCERRAVGATRPRISRRELASTPILVPSPRIQRQFRDVVEFLNLQRNNLYRQNGKLRAARDLLLPRLMSGEIAV*
GCA_903910495.1	CAIVZW010000764.1	27	RM_type_I	CAIVZW010000764.1_4	MTase_I_00018	MTase_I	6401	8518	-	CAIVZW010000764.1_6400-8518(-)_1	MSANALHNIEQLETSLWQAADTLRANSKLTSSEYCMPVLGVIFLRHAANRYAVALQQIEEEQAAGKMPKRPLVKGDFIKRRALMLPEVARYDTILKLPKGTNFGKALVDAMTAIEEDFPPLLGQLPKDYERFENDLLEDLLRCFDAAALRNASGDVFGRIYEYFLMKFAIQGAQDNGEFFTPPSLVQLIVNVIEPNHGIVADLACGSGGMFVQSSHFIERQGEDASRKVTFYGQEKTGTTIRLAKMNLAVHGLEGDIREANTFYEDVHPIWGECDFVMANPPFNVDMVDAEKVKDDRRLPFGLPGVNKAKKVSNGNYLWISYFHSYLSPEGRAGFVMSSQASSAGHGEGEVRRKIVESGDVDAMIAIRSNFFYTRTVPCELWFFNRSRSVEQREQVLMLDARNVYRKVTRKIYDFSPEQQANLTAIVWLYRSQHDRFLGLIRDYFSKTCSEAETIAPALALFETLLSECRAVSADFCDALAVVKEISDEQKQPLIAALAELAETAQAYVADRIGLVEGLAAFNTTYLSSLPADNATQHTARKTFDPLAEGIKGLIKQVDLLYKQASRVIQLAHELSGNEVAAEFFERKVASKLVKQLDEDRKVAVEQLKAAAYFHRQIVWLQDRFPKAEFSAVPGLCKAITRADIKAADWSLTPGRYVGVAPAEVDEDFDFELTLRDIHVELADLNAEAIELAARIQENFEELGI*
GCA_903910495.1	CAIVZW010000782.1	28	PDC-S01	CAIVZW010000782.1_2	PDC-S01_WP_076465573.1	PDC-S01	790	1950	+	CAIVZW010000782.1_789-1950(+)_1	MIPRQALSTLKRLAKGFPVVALTGPRQAGKTTLAKAAFGDKAYVSLENPDELEFSERDPRGFLQRFPEGAVLDEVQRCPALLSWLQGWVDERRRMGDFVLTGSQQFELSSKMSQSLAGRVGRVELLPFSASELSAANHLPATLETCLWQGGYPALYDRELAPGDWFANYVATYLERDVRQLIAVRDLTRFQRFVRMCAARSGQLLNLTTLGADCGISAVTAREWLSVLEASYLVLRLPPYHRNFGKRLVKTPKLYFLDVGLMGWLLGIRDAATISTHAARGAMFETWVVSELVKQRLNAGEPVDLYFWRDNVGHEVDVLFETPGGLQAIEIKSGATFAGDWPASVLKWKGLTDGKALDPWVIFGGEGDYTRQSCRVMGWKEFAVKA*
GCA_903910495.1	CAIVZW010000858.1	29	gabija	CAIVZW010000858.1_1	GajA_00008	GajA	1	1848	+	CAIVZW010000858.1_0-1848(+)_1	QKAKAPAAGGAGATPGGTYQGWPKSMTDFLTKKLRDEFQIQYFVIDRSHFDADYRPNAEFIPAPLSDEFGRGGATIIQSIVRVDFMKAQRHLSDEAGPGRAEDLSRRLSRFYERNLKQPETDFEAMRALADSETQLNAHLASVFKPTLERLNKLGYPGLTNPHLLIKSVLNPESILKGNAHVHYSLRDEKSSGDEFVLPDRYNGLGFKNLIYMVVELLDYHSRWQDQKENQALLHLIIIEEPEAHLHAQLQQVFIREILKIIPDSSLGSQFCSQLIVTTHSPHIIYECGFTPIRYFRRSPVRGRKQGSVVLNLSDFYKRSKTETRDFLQRYLKLTHCDLFFADAAVLVEGNVERLLLPAMIPKSAPELQSCYLSILEVGGAFAHEFKELLEFLGLTALIITDLDSVTPPKPPVPQNAPPAAAPAVEADPESDDTESVGGGSCLADIPDAVTSNQTLIQWLPKLTTVADLLAATEAAKVQPRDDKSAALIRVAYQFRQPVEWQTKQELRTGRTLEEAFALENLAWCQHEDRSRLGLRVRKAEQCSLADLAEKLSKKIRSQNFDKTEFALGLMTQNSDAWKVPSYVHEGLRWLAAQFPPESSPAPGASAAPSNPAAS*
GCA_903910495.1	CAIVZW010000858.1	29	gabija	CAIVZW010000858.1_2	GajB_00041	GajB	1845	2519	+	CAIVZW010000858.1_1844-2519(+)_1	MTSRIGNPDTESDVALRPILDRCGSFVMIAGAGSGKTTSLVKAMDYVAKTKRPELVRRGQQVACITYTEVAVAELLGDLGHDKLFHISTIHSFLWTLVKPFQRDIRAWVESHNEASLAKLLAEQAGFGSRVQQKKRDSVALDIAECESLRADLSKVRRFTYEAGRDYRSGILGHDDIVKLAPTLILDRPLLRTIIAQKYPYFFVDESQDTVEAVVLALTSVDQQE
GCA_903910555.1	CAIVZZ010000001.1	1	PD-T4-6	CAIVZZ010000001.1_282	PD-T4-6_WP_036366335.1	PD-T4-6	314157	315077	+	CAIVZZ010000001.1_314156-315077(+)_1	VARDPLVGTTLCGYTLIDRVGEGGTATVYRAQHSEHGEVAVKVLRERLRQDKTAVARFLREASFGTRVQHSNVVRTIETGQSPEGVHFLSIEWAAGELLEGYAKRNAPLAYDEVATIVLQIADAVNAAHASGIVHRDLKPENLMYDPTTRNVKLLDFGIATATDVTADERLTRAGFFVGSLLYVAPEALSGEVVTPAADQYSLASIAYLLLSGTLPYTAKAPREMFTQLLSMPPIALNKAKPGLQFPAAVEQVVMRALSKNPKDRYPDVLEFAKALAAALAAGHGDAADTGFMSKMKGLFRKGTPN*
GCA_903910555.1	CAIVZZ010000003.1	2	PD-T4-6	CAIVZZ010000003.1_93	PD-T4-6_WP_036366335.1	PD-T4-6	100648	101502	+	CAIVZZ010000003.1_100647-101502(+)_1	MADVYAAEHERLGRPLAVKVVHSHLARDEEMRTRFRREAEASSRLVHPLICTPIDYGEVGEVVYLVMPFLGGGCLADDLMRDRTISAERAAFIASQVSGALDYAHRHGVIHRDVKPDNVLFDDDGNAMLTDFGIATAHFHGRLTAGGRAMGTPHYMAPEQAMGKMLDGRADLYAVGVMLYECLVGFPPFDGADGYSIGYKHVHEAPVSLHDVDSRIPKMLADIAMRCLSKDPAARYQTGRELADALLVFLHDANARSPERVRLTSAVPEESASPENQGNKPTVA*
GCA_903910555.1	CAIVZZ010000003.1	3	PD-T4-6	CAIVZZ010000003.1_110	PD-T4-6_WP_205119068.1	PD-T4-6	118637	120304	-	CAIVZZ010000003.1_118636-120304(-)_1	VSDQKVCPTCGTEYPLSERFCPRDGTALRSASTTADLLGAIVAERYHILKKLGEGGMGTVYLAEHVKMGRKAALKVMNPGMNTDADAIARFNREAANASRLNHPNVCAIYDFGETSDGLIYLAMEFIEGESLTSLIEKNGYLAAPRAATIIHQAADALAVAHDYGIVHRDLKPDNIMIAKDRDGADVVKVVDFGIAKASSSDAQKVTKTGLVVGTPEYMSPEQLAGDKLDGRSDIYSLGLVAFNCLTGLLPFPSETAQEAMIMRLTDQPKTLAEMKPDVEWPAELQTVMDRVLARDADERYQKSDEFGRDISKAVENMPAAVAAAAGTMVMGAAAAELPKTRMAAKGGATAKIEAPVSAPVAVAPAKKSPMMMIVAAVVVIVGGGAAALFMKGGGSAATPATTTAKIDAAVPAPNTSTPAPVNPPAGQPADTKQPGTKAPAVQPMGKSATTMPAANPPAAPAENLVATVDHWDTVINQGTPTQSDAESAIAALTPIIQKLSGQDRSNAIYVRMMAYGITENDTDLCKAVRDVVNNDSNKNHISTAQAAASARKCK*
GCA_903910555.1	CAIVZZ010000005.1	4	DMS_other	CAIVZZ010000005.1_125	PglZ_00017	PglZ	138372	139937	+	CAIVZZ010000005.1_138371-139937(+)_1	MPPAPKTVLWVDDEAELLESHRLFLTEKGFEVSMASNAADALELLRRRAFDLMLLDEQMPGMRGVALVREARELLPQLPVVMVTKSEEDETLRDALGADVTEYLVKPVNPRQVLSVVLRILEGPKIRQQAIARSFVERFRQLEQVRSRDLDWRGWIERYGELVQWDIDLAAAGEMGLYGSLRSLYPEMHRDFAAYLKVVYPRWVNDQIDGERPALSVDVVDEFLLPVLDGEKRALYIVVDCMRLDQWRVIEPLLTPLFEIDTTYYFSLLPTATPYSRNALFSGLFPGEIAARFPDWWGEKEDETLNAHERELLEAHLKELRGNTPVRYHKISSAYDSDELERHLANAIAPEGVTAFVFNFVDLLTHGRSDSAILYEVARDEIALRQLTLQWFKRSALLSVLKEAHRKKIPVILTSDHGSIHCNSPATVLAKRDATPNLRFKFGEDLRAENPEQALLFTNEDDLRLPRRGLGANTLLAAGDSFFVYPTKLREYQQRYRGSFLHGGVTPEEVILPLSLLTPRK*
GCA_903910555.1	CAIVZZ010000005.1	4	DMS_other	CAIVZZ010000005.1_129	DndA_00001	DndA	143884	145044	+	CAIVZZ010000005.1_143883-145044(+)_1	MSYDVKALRAREFPWAERGESIYMDHASTGPLPARTRDAIASLGARRAEPWRLTQDDYYPVHAKARERCAQLIGATSDTIALMTNTSHGVNLSARAFEYGKGDVILSTHGEFPANIYPWMAAARARGAEFRLLPLIGDWPDEAALMRAIETDPKVKVVSISWVSFWSGHRFDIVAIGAACRARGILFFVDAIQGVGPLTLDVIAANVDILACGAQKWLVSPWGVGFTYVRKELIQKLEPAEVGWWAQASSGDYAKFLDYDPAWAADAKRFEVITLDFVGFNAMAESIGLLLELGPKEIEAHVKALGDRAVAFADSAKGVEFVTPREPSRRAGVLAFRTKDVAASSARLAAAKVCHSVRTGCIRLAPHFYNTVQELETALELLADRT*
GCA_903910555.1	CAIVZZ010000005.1	5	PD-T4-6	CAIVZZ010000005.1_91	PD-T4-6_WP_036366335.1	PD-T4-6	100818	101852	-	CAIVZZ010000005.1_100817-101852(-)_1	MTDAVRTIEYHGQFRLLRRIASGGMATVYEAEQMGDRGFTKRVALKVIHEKYAAQPEWLQLFIDEAKLSANLVHGNIVQIYQFEEVDGQFYMAMEYIRGVTLRALIDHHRAIGEPMPAPLAAYIVSRVCRALDYAHNFVDDSGNRLYIVHRDVSPGNVLLTWDGQVKLADFGIAKARSMRDPAEERRMTIGKKHYMSPQQIVGENVDWRTDIFSTGVVLFELLALQQLFREQETEAALDEVVIAPSPDLRGLLPDLDQSITGLLSLAIAKDAMMRPNAAMFGMSLDEWCAKQRSPGSPERLQSHLAKQFPSSYRPPTSAPRKAPDSAPQAKKDGKSVWSKVFGS*
GCA_903910555.1	CAIVZZ010000017.1	6	PD-T4-6	CAIVZZ010000017.1_29	PD-T4-6_WP_036366335.1	PD-T4-6	32593	33666	-	CAIVZZ010000017.1_32592-33666(-)_1	MSTRCPTCGTVYADDAKFCTKDGGRLIAFEPGAPRQTSPRQNTPEIAMKKVVNHANLAGQVLDGRYAIVKKVGEGGMSYVYLAHDVSTNERYAIKILSPNLSKDENAMARLRREAALGIRLAHPNVCHIVRMGETEDGLVYVVMPYVEGEILADRNNRMGVIPVPMTVQFISEIAAGLHVAHELKIIHRDLKPENIMVCKRADGTDYAVVMDFGLAKERKAGGELEKLTATGIILGTPEFMSPEQLRGKPLDARTDVYSLALMAYEMLTGKLPFEGRTQQEMMIARLRNDPIPLRQRRAGMDFPEAMEQVLLKGMARNADDRYPSTPEFGEALRASASGRGGTPPGGSGVLGKLFGR*
GCA_903910555.1	CAIVZZ010000019.1	7	PD-T4-6	CAIVZZ010000019.1_16	PD-T4-6_WP_036366335.1	PD-T4-6	14747	15730	+	CAIVZZ010000019.1_14746-15730(+)_1	MRPLLQQELQGALGDEYTIDRELPRGGMSRVFLANENALGRKVVIKVLAPELAATLSVERFKREIMLAARLQHPHIVPLLHSGVASGSLYYTMPFVDGESLRDRMSRERQMSISDVSRILEEVASALGYAHEQGVVHRDMKPENVLFFHGQAVVLDFGIAKALSASANSDEQSGRITQRGMSLGTPVYIAPEQAAGDPDLDHRADIYALGIVTYEMLCGHPPFSGRSPQQVMAAHATQKPEPISRRRHDTPNELAAVVMRCLEKRPADRPSSAMEIARTISVTPLEGTRVVMPGGGAWRVPAWLPWAIAGIATLIAVALAVKLARTG*
GCA_903910555.1	CAIVZZ010000019.1	8	PD-T4-6	CAIVZZ010000019.1_42	PD-T4-6_WP_205119068.1	PD-T4-6	39554	41443	-	CAIVZZ010000019.1_39553-41443(-)_1	MAEPPSKHNDAVTTPVGVTTICPQCGVMLDALTTSCGACGAVITGAGSDTGRGDKVRTKLQDAIGEAFVLGDLLGRGGMGIVYRAREVSLDRDVALKVLAFDPILNPDAYARFEREAKLAARLDHPHIVPIFSVGQRAGVAFYTMRLVKGGSVEQLVTPGVGLELDRALSILRDVAAALDYAHANGVVHRDIKPANILIGDSGHAMVADFGIARAFGGDSAATATATGVVGSPAYMSPEQWRGEKVDGRADQYALGVLAFELLTGKRPFADASMQELLRMHLAEDPPDIVSFRDDLPSHTTDAVWHAMAKDPADRFVSAGAFVDALAGESSPRMSRPRVAPPIPNDAITGKTTVKHLTPQPAAKTAPRKPATPRPSRVPTAKIEELAEAAPARSSFPWLVIVLLLVLGGVAGAILVQRANRNAAAPLASAAPPAAAPVSTAEADSIAALQKAEATENARLQKELDDQKKVALAAEHKLEVLSATAATKNSAPAGTKNGVAAAPPPAPVEPPHAHIMVLVHGGTPRVFVDGVATTNNAPTVVEVPPGPHVVSVRGQAGNLFSPTEITLNPAQDDTVQAVFISQRQAQRQQAAVSGDSATAPGGLTPAARARYQRLQQLADSARKAKKPPA*
GCA_903910645.1	CAIWAD010000024.1	1	cas_type_II-C	CAIWAD010000024.1_17	cd09643	Cas9	18868	21990	+	CAIWAD010000024.1_18867-21990(+)_1	VETVFGIDLGTNSLGWAAISFQNGRASGIQHAGVRIFPAGVDGLESDGRGTPRNHERRNARQIRKQLDRRARRKNKLFRALQHYLLLPGQVERGEEAQEFVRHELLEGLDQQLQKEFGARENSERFFHMLRTKALDEELPAYAVGRLLYHLAQHRGFLSNRKADRKDDDSSKVLDAIKDLQAHLVEGHWRTLGEYLFHVDAGERMRARWTARSMYVEEFKAIWQKQASFHPNLMTEEARATIHEIVFHQRKLKSQSHLIGDCDLEPKKKRCIWAMPDAQRFRLFQRLNDLEITDEQTGEMFKPSAEQRELILAHLEQKGDLAFSRLRTMLKNKKLTFNLELGGDKGLVGNRTLSKLLAVDSSFITGLSKDALDKLVVELITVESHESMVRRLTDHWQCTPAVAEDLAKLHLEDGRAAFSLKAIRMLLPEMMLGLPLNTAIKKCYPKALQDDRQEDLLPAVTKAFPNLRNPVVARALTQLRQVVNSYIVKHGLPDKFRIEMARNLKQTPDRRERDIKRNRSREKERDIARERILKEAGIANPSRMDIEKFLLAEECNFTCPYTGVHFGMSDLFSGRVDVEHIIPRSRSLDNSFANKTLCMADENKRKGRRTPVEAYGGQSVRFAEILDRVRQFSENFRKAKLERFQMDAAEVELLLNDFEQSQLVDTAYATRLAGRYLGMLFGGEVDANGNRRVEKVAGRATALLRSAWHLNEALHDNPTKNRGDHRHHTLDALVVAVSSPAHVRDLSRALERCEEEGRRMAAQLDEPWPGFRNDATNCIQQTVPSHKVNRRVRGALHNESNFSQRRDAQGHPDPTGEWVHIRKPIEGAFKVEDVVDPAIRALLREAEATHGNKWNQNPASIPCLMNDQGEARPIRHVRIRKKSRVTAMGAGHRARFVETGGNHHIEVLESNAVGKTSWTGVMVSTFEANLRRIRQEPVIRKNHGPGLRYLFSLQQGDCFYLDKDPECVGVQIIRTLDNNAGGMRIAFVSSRDARMLKEINADKSPEGKLKVRTIKTLSERGFHKVHVGLLGEVGRHGADS*
GCA_903910645.1	CAIWAD010000024.1	1	cas_type_II-C	CAIWAD010000024.1_18	Cas1_II_WP_078484493.1	Cas1_II	21974	22885	+	CAIWAD010000024.1_21973-22885(+)_1	MERILDISARALRLRITHGCLDLLEEGRSVQTPVPLAEVGAIVVSNPEATFSRALLAELAEHGVGTVVCNSRSMPVGMLLPLSHHSLQSERMQAQLELGKVKRKQLHAQVVKAKLLAQAALLEDVRGQDHGLGLLARRVASGDKGNNEARGARIYWRQLFGEPFTRDPEQGGRNALLNYGYAVLRAMVARAIAGVGLHPGLGLFHHNRYNPFCLADDLMEPYRPLVDRAVAGFSDDECWLGGEAKRRLLEPLVGRYRWQDEERGLLDWLHRLARSMAGVCLGERVNLDIPICRKAATHGDETD*
GCA_903910645.1	CAIWAD010000024.1	1	cas_type_II-C	CAIWAD010000024.1_19	Cas2_II_WP_167337171.1	Cas2_II	22866	23222	+	CAIWAD010000024.1_22865-23222(+)_1	MGTRQTETLQSFSEYRGVWLFAMFDLPVDDTLAKKRYRHFRKLLLQEGFTMLQWSVYARYCACEDASLVHRRRIRAKLPEEGHVRVMAVTDRQFAKMEVYHGKNRGKAEARPEQLQLF*
GCA_903910645.1	CAIWAD010000042.1	2	Shango	CAIWAD010000042.1_19	Shango__SngA	SngA	21776	23773	+	CAIWAD010000042.1_21775-23773(+)_1	MVAGIEIPGGLIYVGTSLSCSRGGDDPCLINPTKSVGKQGDYTQREMGYWPSYSEIPPTARRAFLNWLADGREDPEADIGYVFLFFYGLERRVILDAAEDEIAKADLPVIAAELRRLLRIYGAKSSSFQGYAGSLLDWIALAGHHGKLYLEPVPDLPKTYELPFSLRLALGQAAVAGAPLPAPLALAWVKLDPATNLRTPATRCGGEFERLFLHRYQAAFGAGLVLPKNKTKLKYMYRPASAGLHGHGGLRLDFGDLPDVTVLTGPIQKLRQLVESATKELDSYSRFVGKNPEAKQALEGLLDLPALLWPEGFQKRFQELRAQIGDGTATLTFKEILDSLGAHSTLTREKTLTLARVLEGEDIGIEPDILGGARLPKPDGSVVLFLGPLRDDLNRRAPSFQAAELTLQLAAAVASADGEFGIEEIDHLQGQVTSWTHLAPGHIRRLVAHIHLLAKAPLSLAVLQKKLEPLDKAAREAIGTFMATVAQSDGTISPSEMKVLERVYMALGIDTKKVFSDLHAVASGSQTSVPTGEPTKDAGFKLDPKRIAALQKDTEAVSALLSTIFVEDEPPVTVAAEAALEPETQAMESGLLGLDEAHSAFARLLLSRPEWTKEELGDIAADLDLMVGGAIETLNEAAYNQHDIPFVEGEDPVLLNPDLLEKIAA*
GCA_903910645.1	CAIWAD010000042.1	2	Shango	CAIWAD010000042.1_20	Shango__SngB	SngB	23770	25074	+	CAIWAD010000042.1_23769-25074(+)_1	VNASIRPKDRDAVIQSLRAGVVPRVGQHLIQVGRVREIASLVTDIERVTDGGSAFRVVIGEYGAGKTFFLNLVRAVAVEKKLVVATADLNPDRRLHASGGQARSLYAELMRNLSTRTKPEGGALAGIVEKFISTAKTEAKSSGLNTELVLRQSLDKLTEMVNGYDFADVIAAYCRGHEEGNEQLKSDAIRWLRGEFTTKTDARQALGVRTIVDDSAVYDQLKLMARFVRLAGYAGLIIGLDELVNLYKLANTQARNANYEQILRILNDSLQGTAVGLGFLLGGTPEFLFDTRRGLYSYPALQSRLARNTFTSNVLVDFSGPVIQLSSLTPEDFFVLLQKLQHVYAFGDSEKALLPDQALVGFMEHCSKRIGDAYFRTPRTTITAFIDLLAVLEQNPGVKWQDLLGGIEVAADTGGSGDQAIDSEENDEFASFTL*
GCA_903910645.1	CAIWAD010000042.1	2	Shango	CAIWAD010000042.1_21	Shango__SngC	SngC	25093	27339	+	CAIWAD010000042.1_25092-27339(+)_1	MADDSSSFFLLDERIRRFIWAEGWESLRDAQEAAIPLIVQADRDVIIAAATASGKTEAAFLPALTHLLHTDPPGLITYISPLKALINDQFGRLDRLCENLDVPVWPWHGDISSSTKTRFLAKRQGVLLITPESLEALLCTRGTAVGSAFERLAFFVVDELHAFMGSERGKQLQALLHRIEHAIGRQVPRIGLSATLGDMGLAAEFLRPGRGADVAQVVSTSSGGGLKVLVKGYEEALVLRAAPTANPNEPDTRDDPAPPDTGEPTTFATPAAISVHLFNSLRGTNNLVFPNSRREVERYSHLLRKHCEQHQVPNEFWPHHGNLSKELRAETEAALKQNEHPATAICTNTLELGIDIGAVKSVAQIGPPPSVASLRQRLGRSGRRKGEPAILRGYCVENELGGKSSLADELRLDTAKMTAMILLLLEGWFEPPRAHGAHLSTLVQQVLSHVAQCGGATIGHVYSMYCEPDSPFTGLTKDDFISLVRHLGLKDLLMQDSSGVLLHGRVGERFVNHYTFYAAFAADEEFRIVCGGKTLGTLPVSQMLSIGQRILFAGKTWRVEDIDDQRKTILVVRSKGGVPPLFAGGIGRTHTRVHQRMRQLLESMEIPPFLDKTALRFLTEGRASYAARDLARSFLVDQGREVVLLTWLGDAANEALACLLQRCGLAVSPAGPGIEIQKGQSTTESIVDALIDACQDEPPPLDLLLADVKNLQREKWDWALPDALLRAAYASQYLDMEEALAWARTCTR*
GCA_903910645.1	CAIWAD010000069.1	3	AbiE	CAIWAD010000069.1_2	AbiEii_WP_099148274.1	AbiEii	400	1041	-	CAIWAD010000069.1_399-1041(-)_1	LFNHPVLADNLTFRGGTALFKLHLRPASRYSEDIDLVQLRPGPIGPVLDALREALDPWLGKARQTTKEGRVVLLYRFHAEGPPVVPLRLKVEINTREHFTRLGIIRLPLVLDSRWASGQADIPTYALEELLGTKLRALHQRKKGRDLFDLYEAHRRASVDAGQVVDCLQAYLAADGHQVSRAEFEQTLRAKLEDPAFLSDIEPLLQPGTAGRM*
GCA_903910645.1	CAIWAD010000069.1	3	AbiE	CAIWAD010000069.1_3	AbiEi_WP_069175104.1	AbiEi	1139	1918	-	CAIWAD010000069.1_1138-1918(-)_1	VNVRSFLDRLSAQGLAHFTTQAAVAALGTSPDAVTTSLRRLREQGRLASPARSFHLIVPPEYRKLGCLPPEQFVPDLMRHLGLDYYAGLLTAAHYHGAAHQAPMVFQVIVAAGRPALTCGKVKVQFVGRQDLTTVPTVERNTLRGVLRLSSREATVFDLVGYPGHAGGLSNVATILAELAEEVDPGKLGQLAAHVPRPWTQRLGYLLDRVDAPALAEALMPEARKAREAVPLRAGRAVVDAERDVRWKVWVNEEVEVDL*
GCA_903910645.1	CAIWAD010000069.1	4	PDC-S01	CAIWAD010000069.1_4	PDC-S01_WP_163212389.1	PDC-S01	1997	3136	-	CAIWAD010000069.1_1996-3136(-)_1	MIPRMLERQIPGRLGDGKAILVQGARQTGKTTLIRNLLEGREKVLALTGDEALTRQLLTDPDLARLRGLLGGHAVLFLDEAQRIPNIGLTLKLLVDHFPDLQILVTGSSSLELADHVHEPLTGRKWDFPLFPISWQELEEHVGAFEARRQLEQRLVYGMYPEVVSRPGFERDLLTQLSGESLTRDLLSYEGLRKPALLGRLLQALALQVGNEVSINELAGLLQAGRGTITSYLDLLEKAYVVFTLPPFLRNRRDEIRSTRKVYFWDNGIRNALLGGFQPLELRTDTGALWENFLVSERRKLLAYQRATARLGFWRTHSGAEVDLVEERDGRLTAWEFKWSSAKRASCPAAFRESYPEATFLLLNRDSFRGFLIAAPDES*
GCA_903910645.1	CAIWAD010000172.1	5	PDC-S01	CAIWAD010000172.1_68	PDC-S01_WP_163212389.1	PDC-S01	72355	73524	+	CAIWAD010000172.1_72354-73524(+)_1	MIQRHLATILNQSLAEQAAVVLLGPRQAGKTTLAMQLAEGRPSLYLDLESEADSAMLTEPVLFLRQHLDRLVILDEVHRAPGLFPALRGLIDQARREGRGSGRFLLLGSASLDLLRQSGESLAGRVAYHELTPFMAVETSSPMDEHWLRGGFPPSLLAADNAQSLRWRRNFIRSYLERDLPQFGPRIPAESLRRLWTMLAHQQGGLLNTASLSRSLGLHVRTVGAYLDLLCDLLLVRRLPPWHANVGKRLVKSPKFFVRDSGLVHALLGLENLEALLSHPVAGPSWEAFVVEQLLALVEPEAQAFHYRTSGGAEVDLYITWPDGESWQIEIKRSLSPRPSRGFHSARQDLQPTRALIIHPGDQSFPLGNEIEALSLGAVLADLKQRSHS*
GCA_903910645.1	CAIWAD010000275.1	6	AbiE	CAIWAD010000275.1_18	AbiEi_WP_082871982.1	AbiEi	26000	26806	+	CAIWAD010000275.1_25999-26806(+)_1	MKQQLGNLERQLVAYAQLRNWKSIRDEEVCRVLGLSMPQAQAVLRRLARGGWAARVRPGLFLLPERLPLGAWSPDETEALTALMEEVGATWQLCGPSAFNRYGFDEQVPNRLTVCNNRLSGVRTIGAVTLQLIKVSDDRLGQTEVQTMASGSQVVYASRVRTLVDAIRDAARFGSLPRAYDWIRKDLAQGKTTAGDLVDVACQAGDKATRRRLGVLLEREGISPNLLESLERSLPPTTATIPFDPTRPKRGSWSRRWGVIINDGENAS*
GCA_903910645.1	CAIWAD010000275.1	6	AbiE	CAIWAD010000275.1_19	AbiEii_WP_034042188.1	AbiEii	26803	27678	+	CAIWAD010000275.1_26802-27678(+)_1	MSLALHRDPAWFREAVRHTAAATGFLPRLVEKDYFCSVLLEALAGVPVDLVFKGGTCLSKVHTGFFRLSEDLDFSISMPENSNRTARRHAVDTLRTALTERLAQMPELTVAEPWEGANNSTQYGAKFAYTSMLSGLEEQLKVEVGLRETVCEPSIMGLARSLVLNPLTNQPAVPGVHVRCLTQAEAMAEKIRAALCRREPAIRDFFDVEFALRSGTLKVDEPSFRNLVGRKVRAPGTEPPDLSPARIEQLRRQVETQLRPVLRATDLKAFDLDGVLAAVRGLALSLGILQA*
GCA_903910645.1	CAIWAD010000275.1	7	PDC-M30	CAIWAD010000275.1_24	PDC-M30A_WP_118866106.1	PDC-M30A	33924	35063	+	CAIWAD010000275.1_33923-35063(+)_1	MTKSDVSDFFESQSERSRIKSEIVKGYWSFYLTFMASKIKSGSVGGIGFFDLFCGKGVYDDGSESTPIKVIKSVIEKGIDKKKLVMVFADAEEDVVSEFERNVDRIENVESIRESIHIIHHRTGKSMVDWIRGVKLPPTFFFIDPFGYKGISLDLILAATESFGCDCIFFFNYNRINMSIKNKSLLIPVNEFLGEDLAESLRERIERACNPHERRSIILEAIFSVLRDNKRYVFPFTFSFESERKISHDIMLVTKHPIGVGAFKDVASKFGFMSEDEIPTYEFCDADRSLFPLLSEFSKTLDDLKGHLLRKYAGKRLTIKEIFEDDQQYGPFVRKNYKRAVIELEQHGAIKCIPAIGTKGRPSRNGVPTAGDGVVVTFP*
GCA_903910645.1	CAIWAD010000275.1	7	PDC-M30	CAIWAD010000275.1_25	PDC-M30B_WP_013406987.1	PDC-M30B	35115	35843	+	CAIWAD010000275.1_35114-35843(+)_1	MGQQTSIEWTESTWNPVTGCTKISPGCMHCYAERMSKRLMAMGQANYQHGFHLTLHEHAVELPLSWRKPQVIFVNSMSDLFHKEVPLAFIQRVFDVMARAHWHQFQVLTKRAGRLAQLAGRLPWPDNVWMGVSVESDSYKGRIDDLRTIPAKVRFLSIEPLVAPVTQLNLAGIHWVIVGGESGPGARPMHPDWVRDVRDRCLEQQVPFFFKQWGGVQKKRNGRLLDGRTWDEMPVAELRKAI*
GCA_903910645.1	CAIWAD010000275.1	8	RM_type_IIG	CAIWAD010000275.1_23	REase_MTase_IIG_00032	REase_MTase_IIG	30384	33803	+	CAIWAD010000275.1_30383-33803(+)_1	MTFADFFTRWSAATGGERANYQLFLTELCELLELPKPEPAQKEAGDNAYGFERRVDLVAPDGTASAGFIDLYRRGSFVCEAKQSGLDLATGGWDKAMLRARSQAQRYARALPAAEGRPPLLLITDVGRSLELYADFTRSGAEYTPFPDARNHRILLADLEREEIRARLRAAWLDPLSLDPTRAGAKVTREVAARLAELAKSLEAAGHPPQATAGFLMRCLFSMFAEDVGLLPAETFTGLLRDLREAPDKLQALLEQLWQVMDQGGLWGRTAEYLLRFNGGLFKDCQAPRLSRQQIDQLLEAARADWRLVEPSIFGTLLERALEPSERHKLGAHYTPRAYVERLVLPTLVEPLRADWRDAQTAALALDQQGRRPEAIDTVAEFQRRLCRMRVLDPACGSGNFLYVAMEHLKRLEGEVLTLLGDLGATGLLELEQVTVDPHQFLGLELSPRAAAIAELVLWIGYLQWQFRVHGHVNPPEPVLRDFRNIQCRDALLDYDRVEPALDEDGRPLTRWDGVTNKPHPVTGRPVPDESARRVVERYVNPRQAVWPEADFVVGNPPFIGASTLRRALGDGYVDALRATWKEVPESADFVMHWWHIAGELARAGRIRRFGFITTNSIRQTFNRRVVEAQLAAQPPLHLAFAIPDHPWVDSSDGAAVRIAMTVGTGDELSGVLRVVTEERTENLDQIAVTTQIRHGRIGPNLAVGAAVASAEALQANANLAQMGVKLHGSGFIVTHEEARQLGLDSIPGLDQHVRPFCNGRDLMDVPRGALVIDLFGLTADEVRVRFPAVYQHVLQKVKPERDHNNRVTYRDNWWIHGEPRRELRPALVGLDRFIATTRTAKHRVFQFVSHETIAESKVVVIASDSTDMIAVLMSRVHCCWAIAAGGWLGVGNDPTYNHSDCFNKYPFSTTTPANDTRLAKLGEDLDAHRKARQAAHPGLTLTGMYNVLEALRQGRPLSDKEKEIHEQGLISVLASLHDDIDRAVLAAYGWEDLAPALVGKPGGTLPLADPDPEQAAAQEELLARLVALNAQRAAEEKQGLVRWLRPDFQCRGKSDAAPAMEQASLPGTEAGDSAGSQATASPSATAKLPWPKLLVEQIQAVRVLRAQGLATAEEIAAHFKHKPLKAVQEVLAALEALE*
GCA_903910645.1	CAIWAD010000275.1	9	gabija	CAIWAD010000275.1_1	GajA_00039	GajA	1	1956	+	CAIWAD010000275.1_0-1956(+)_1	TALVGRNDCGKSAVIDAIRYALLTRDQNYLRVQPDDFHVDELGQQSDEIHIQCRMDDLDDEEKGAFVEYLSYNGCDVSLFINWSAIKRGQSPSARRWVDVSVRSGIDGTGPAFESAVRELIACTYLRPLRDAAREMSSGRGSRLSQILVNIPAISQGEAFDENSPPAEPNEVGKLSLLGLADYFRHGVKNHEGVNGAEKSINDQYLSSILLKGDSLRSKIDITEGGSDTIRLRQILERLELGLLEASDDSARGQYGLGSNNILFMACELLLLGREPEGLPLLLIEEPEAHLHPQRQLRLMDFLSKVAAGKKVESLRAVQVILTTHSPNLASTIPLQNLVILEGGRAFPLARGETKLATNDYRFLERFLDVTKANLFFAHGVIVVEGDAEALLIPTIARLLDADITEHGISVVNVGGTGLRRYGRIFQRSDESAPMLSTPVACLADMDVMPDCAPAILGLVKGDEDEQWTNPKRRWKALRDFGIDLMSREQSLNERRASLRAFDGQSVRTFIADHWTFEFDLACSGLAEEVYIAATLAKHDDAICEGKLACANVIEEAKAEFESMTDSAGGDLDVLCSRIYKLFHSRNASKAIAAQYLANTLAEEGGKEGFDRSTFATKLPRYIVDAIAYVSGVEIVTVKPAESDTVEEANG*
GCA_903910645.1	CAIWAD010000275.1	9	gabija	CAIWAD010000275.1_2	GajB_00003	GajB	1949	3997	+	CAIWAD010000275.1_1948-3997(+)_1	MADPWPLIPEITAEDIEWARRLLGLRDLDQPRLDFLRTCTTHDVSACPGSGKTTLIVAKLAILARKWPHRTRGICVLSHTNAAREEIQKSLRSTVVGQQLLSYPHFIDTIHGFVNRFLALPWLNANGLPSPTVDDNAAIAYRCRIPTKDEYWKVESFLKRRGSSFEQIRLLDRNLAICLTKSAFPSGPDSESHKIAKRAVSESTHAGYFCYNEMFIWAKALLEDYPAVSKWLQCRFPLVMIDEMQDTTRLQAEILEEVFPTTSPINALQRVGDPNQEIFGDESSDSTHGSTFPEPSACMVIPTSYRFGPRIAALASPFAISAVGPNGLQGAGPRVVGDARACDTNAVFIFPDASPQCVLDAYGRHVLTHFSDTALKQGRVAAVGGVHQSASDVTVGHPHFPKTVSHYWCGYCAEVARREAHPRTLVQYVHMAQALARSERNLSPGAEKISAGLVRLARRMGGTCLLNRRSPSHRALTEALTSNDEAAAAYHRLLRAFLINQEPLTPASWEEHQADVLQAASGLIDSGLSREPDDTFLHWAEHDMSLNVSAAPPSMVTGPNIYRVGDDTGRCVDIHLGSVHSVKGQTHLATMLLSTYRYDHSAKKILPWLLGDKMNLCGAGSRDRSRLLLTYVAMTRPSHLSCLAIPRSALGDDVEQPKIIAKLRERGWAVAELINGETVWRL*
GCA_903910685.1	CAIWAQ010000003.1	1	SoFic	CAIWAQ010000003.1_4	SoFic__SoFic	SoFic	2251	3420	-	CAIWAQ010000003.1_2250-3420(-)_1	MKKSDLCTARQKLLVPITDYSGAFGLVPPPTPLFVPLTAMHNELIRAHEALSALKTLTEQLPNPDLVQRTLDRREAVRSSQIEGTHADVNDLLAYEATGSDEGLPPDVLVTLNYVKALDHGLKKVREIQSVTALSNELIKSLHAYLMDGVKDFKGIAGEFRPIQNWIGSFKIDDARFVPPPANKVQDCMNDLESFLQYTPSEEDQMVVSIVLRMAIAHAQFETIHPFIDGNGRVGRLLLPLMLAAEDYPPIYLAGFLKSNQKLYYETLVGVQLQEKWSEWVKFFATGVEEAARESMLTAKALLAVLNRWQIAVNALGLRTDSAINRLPELLIANPVMTVNQVKTQLNISFPTANAALSKLNEMGIVVQTDRQRNRTFIATEVIALLDKP*
GCA_903910685.1	CAIWAQ010000014.1	2	PDC-S69	CAIWAQ010000014.1_3	PDC-S69_WP_114975094.1	PDC-S69	3569	4444	+	CAIWAQ010000014.1_3568-4444(+)_1	MSDEKRLSTTQLAKLRGVSQEQMFGQLTALGLIEKQEDKWQLTDAGTIAGGVYLTGKYGQYVAWPEDFQLPTAVAKPEAAKLLTATVLGQHFELSANKMNYILSELGWIKKGLKGWLVTEQGAAMGAEQGEDSRSGIPYVRWPEKITRNRALKDNVDNMKGVDKPKTDTDKMDSFRHKFEATHRTTDGHFVRSKAEMLIDNWLYMAEIVHAYERKLPIEEEMYCDFYIPTGKVYIEFWGYDNDAKYLARKQEKLAIYQKYNFNLIELTDKDVLNLDDILPRLLLKFGVQAY*
GCA_903910685.1	CAIWAQ010000016.1	3	PDC-S04	CAIWAQ010000016.1_2	PDC-S04_WP_034227615.1	PDC-S04	906	1517	-	CAIWAQ010000016.1_905-1517(-)_1	MKYAIGTEEDQFEPDSDGKVLKNLLGITSELDMQDAESSLLLGLYEFIYEPEFNIDSISFSAIMTWHRKWLGNVYSWAGSFRSVNMGKGGFEFAAAKFIPELVKKYEQDFLNSFLKLTELEREELISYLAKSHVEFILIHPFREGNGRLSRLLLDVMATQAGYGPLDYSIWDVNKDYYFKSIQAGHAGDYQHIERLVRDVLED*
GCA_903910685.1	CAIWAQ010000018.1	4	DMS_other	CAIWAQ010000018.1_1	PglX_00011	PglX	3	1736	-	CAIWAQ010000018.1_2-1736(-)_1	MNKAKLKAYAPQARKDFIAAVTARAQQIGLAEKNGSVEIAPAEKSGDFVIIAGQSWPAKISQQRANLIARIEKEGFAQTMEAVAYTWFNRFAALRYMEIHDFLSHGYRALSSREGGLPEILNVATELAQNAGLPGLNTQRVIDLKLAGDKDGELYRLTLIAQCNALSKVMPFLFERIDNETELLLPDNLLLTDSVIAKLVEAIPEQDWQEVEIVGWLYQFYISEKKDQVIGKVVKSEDIPAATQLFTPNWIVQYLVQNSVGRLWLMANPASMLKSDWPYYIEPAEQTPEVEAQLDALIQSRMAEDGGSLNPESITVIDPACGSGHILVEAYDVLKAIYLERGYQLRSIPRLILEKNLYGLDIDDRAAQLAGFALLMKARADDRRLFDELPKLNVYSIQSSKNLNLPLLWQQLDLNGQSNIGVTSSLFDEPQTGLIQDIDDSSYQLIKATLVLFEQAQTLGSLIQVPAEHAAPLKDLLAQLQALTTGGNNFQKIAATTLIPFIRQAVILGMQFDAVVANPPYMGTRAMCPELKDHVSERYNLARPDVYAAFVLRAVELVKPHGTGTLITRHGWMTNLRF
GCA_903910685.1	CAIWAQ010000018.1	4	DMS_other	CAIWAQ010000018.1_5	BrxC_00022	BrxC	2694	3506	-	CAIWAQ010000018.1_2693-3506(-)_1	GKYHPGKAVIEQVINRIGKQLAIRDSYEFIETFLTNKDDWLDLSDDIHDVLSFYKTQITVWQRMLEAMTAFNDNQEALQQDSNAANALKQLTAIRDNPAPYSQINSIESLLNTVETINQQLAAAEREIALLAISQKLAEIETALNQAHANDDLRNKALHPLQQLKISIAALSSIPQIRYRAERAGTHLDAAMDSIAAAQKQPELGIKEPGTGTPAMQAPITVQKPVKVIRAQAISTKTYLETVDEVDAYLAKLKLVLLAALDEGKKARIE*
GCA_903910685.1	CAIWAQ010000019.1	5	PDC-S70	CAIWAQ010000019.1_3	PDC-S70_WP_028295898.1	PDC-S70	845	1333	+	CAIWAQ010000019.1_844-1333(+)_1	MARIVIIDSSPLIGLAMVDGLAWLPSLFGQVVLPESVKQEVLPDKSAQGKEAIANAIDQGWLTVWPEIIESYGDIDLDQGETDCINLALSRIEDVLLIMDERLGRAVAKEKGLKVVGTAAIIGLAKKQGLIPSARTVFDVLHRSDFRISQAVINQVLRAVNE*
GCA_903910685.1	CAIWAQ010000030.1	6	SoFic	CAIWAQ010000030.1_1	SoFic__SoFic	SoFic	1	1449	+	CAIWAQ010000030.1_0-1449(+)_1	QLKQADRETLLRTGFLKEFFKGWYFLSDPMADPGDTTPFFAHYFEFLSRYLSERFDENYCLSAEQSLLLHAQINVVPAQITVIVDCNVNQKVDLYENYSLFIYSIKNPFPADLKQTVSGVQCYSAAAALVLLSPKHYQTQSHEIQIVMNKIADPLAIARLVDHNQQGVARLIGAYRQVGRVDFADAILKQLTDLGYLIREIDKPFDQPLVVPLTEVRNALYSRIKLLFELFREDVLAAKPEIPLLSLAETEYLAAIEAIKVDDAYHSLSIERYRVTPDLIQKIADGDWNPQSEQDKQQRDAMAAKGYLEAFNLVKLAANQAYLKQNTGAELFIEQHQRWFAQLFMPSVEAGLLKRQDLIGYRRHLVYLSGSKHIPPHFEHILDGLDALKECLLAEPDAFVKAVMAHFLLGYIHPFMDGNGRTARFAMNVMLAEGHYPWTIIPVSSRAPYMQALEKASVEKNIKPFAQFISDAIKAGFDKGLY*
GCA_903910685.1	CAIWAQ010000040.1	7	PDC-S11	CAIWAQ010000040.1_7	PDC-S11_WP_167956302.1	PDC-S11	5133	6068	+	CAIWAQ010000040.1_5132-6068(+)_1	MALSKLKKIDLREEWKHEATDFTNWLAQDENLLLLSEEIGIDISLVQTEASVGKFSVDILAEEDNTGRKIVIENQLEATDHDHLGKIITYASGFDAEIVIWIVKDVRDEHKQAVDWLNEHTDERINIFAIRMELWQIGNSPYAPKFYVVSKPNDWAKAIKKSTLQSDLSDRKLMQLEFWTRFKEYASEHRTTLRLRKAYPQHWYDISIGNSKSHLSLVVDADNEQIRCEFYIPDSKPLFNVLYDTKDAIESNLLHELEWMELEGKKASRIRTMHTIDVANNVNWEACFQWLMDTGHQFQMVFSDQLKKLKI*
GCA_903910685.1	CAIWAQ010000045.1	8	PDC-S14	CAIWAQ010000045.1_1	PDC-S14_WP_068837883.1	PDC-S14	240	1160	+	CAIWAQ010000045.1_239-1160(+)_1	MYSTKYGKTIKLFLMDADPDGRMVCELSNWNGKAYRIPRGKVKDCSDRQDLKGTSVYLLFGRAESSTSKSKAYIGEAENVYSRLVQHVSEKEFWNESVVFISKDENLNKAHIKYLESRLYEIATSAGRYDIQNGNTPTRSSISESDQAEMEEFIEYIKILINTMGFKVFEPLIKVESNAQESEEIFFVKGARGADGRGKRTSDGFVVFSGSKVAVDTVPSFPKGFNALRDELIDSEIIVKEGEDLVFVSDYLFSSPSAAAAVIMGRSANGLIEWKNAKGKELKSVEETEISKANKSMQQTANVSAD*
GCA_903910685.1	CAIWAQ010000052.1	9	PDC-S13	CAIWAQ010000052.1_2	PDC-S13_WP_097300085.1	PDC-S13	2712	3566	-	CAIWAQ010000052.1_2711-3566(-)_1	MQNDVNVKLQWFESMHIRTSWDEAEEKWWFSALDIVAVLTDQADYAKVRNYWKWLKNKLKQEGSEVVSVTNQLKLEAPDGKLRFTDVLDTNQVFRIIQSIPSKKAEPFKLWLAEVAKQRVDQLQDPELSIEQAMLDYKRLGYSDNWINQRLKSIEIRKELTDEWKKHGLQEGVEFAFLTDVIYKTWAGKTAKEYKQYKGLKKENLRDNMTNKELVINMLAALSTKEISEVANPQSFAEHEDVAKRGGGVAKEAKLKLEAETGKKVVSTQNAKQLQLSNKDRKND*
GCA_903910685.1	CAIWAQ010000057.1	10	Dynamins	CAIWAQ010000057.1_1	Dynamins__LeoA	LeoA	108	1370	-	CAIWAQ010000057.1_107-1370(-)_1	MNKTLDAFKKQQSQSLEILNNLQNFLQQGESLGVQIDINLNQKLQTAIQNIADDKLKIALVGGFSEGKTSIAAAWMEQLDTSSMKISNQESSNEVKLYDVGSDFVLIDTPGLFGFKEQFNEETNAIEKYKDITKKYVSEAHLILYVMNSKNPIKESHKEDLDWLFRTLNLLPRTVFVLSRFDDVADVEDDWDYKENLKIKKDNVINRLQNLIDLNEEEVDKLAIIAVSANPFDKGTEHWLANLEEFKALSHIELLQEATFEKIKTNGGAAAISFETKKSIIKDVLNTQLPIAIENNETITEKADKLENIKNSLKKQLNSIDKQISDVQISLREFVSNYFTDLILQAKGLSIETFTDFFEREVGSEGIVLDTHIQNEFSRQLNSVTFEVNKMKVSFETEINHYNSAVTSLGKQGLNSGQTH*
GCA_903910685.1	CAIWAQ010000057.1	10	Dynamins	CAIWAQ010000057.1_2	Dynamins__LeoBC	LeoBC	1370	2221	-	CAIWAQ010000057.1_1369-2221(-)_1	KAENVINKTITEVDEIQTSTFELSQTLKTDADSACEQLELALGGLKNRLESQGEKSIRNFSNTVRNKIYTQIEKDISNESFENKFKSYIEEEQLSLQKNLPLVIQNELKKFESEIADIIEKYQQYAQELMTAYSKIQAGNLDTKFDLKIDIDNGLKWQNLIAPLVGGGLMFWNPAGWVVLALSVTTILISIGKAVISFFSSSYRMSQQRRSADENLKEITDQMRIEMHRSLDDAFPTLITKVDEIKLALEEPVKQIKEILTTLEQSKQKLTTLSKTIETEGIK*
GCA_903910685.1	CAIWAQ010000086.1	11	PDC-S70	CAIWAQ010000086.1_1	PDC-S70_WP_028295898.1	PDC-S70	310	726	-	CAIWAQ010000086.1_309-726(-)_1	VVVVIADAGLLIGLAKIQQLDLLKDLLTHVLITRAVADECLGCSSSDAVLIRQAIDAGWLECVADPVLQHGLSKSLGVGEQTSIELALSMSDKAVLVIDDALARKQAMRKKLTIVGTAAVIFAAQRKGLIADAEVLID*
GCA_903910685.1	CAIWAQ010000105.1	12	DMS_other	CAIWAQ010000105.1_1	Specificity_I_00118	Specificity_I	3	947	-	CAIWAQ010000105.1_2-947(-)_1	MSELPNTWMQESMGALVVLNEKIRNIEVDVDCGFVPMNLVPTKLLGKIQYEQKKWGDCKNGYTHFKDGDVLLAKITPCFENGKSVLVSGLPNGIGTGSTEYFVLRSELLDSRYLHAFVKTKQFKDDCTVRMTGSVGHKRVPKDYLLEYLIPVAPLNEQIRIANKLDSVLAKVDATQARLEKIPTLLKRFRQSVLAAATSGELTREWREENLPFGQDNSANEVIQRIQDKKLAWINENSQHNEVSRVKKRVHAFLANSRIETTCLPDSWVWAKLEDVVLMVVDCHNKTAPYEDSGIELVRTTNIRDGRFIWEDIRY
GCA_903910685.1	CAIWAQ010000105.1	12	DMS_other	CAIWAQ010000105.1_2	MTase_I_00009	MTase_I	944	2446	-	CAIWAQ010000105.1_943-2446(-)_1	MSTQDLVAKLWNLCNLLRDDGVTYHEYINELTFLVFLKMVEETGQDQLIPAGCRWTDLEAMNAATRLEAYKKMLVDLGSHGSLITQAIFNNASTVIRKPATLNKLVTEIDKLDWYSAKAEGLGDMYEGLLEINATEKKSGAGQYFTPRVLINVMVELMKPSLDDVIVDPTAGTGGFLISAHHYIQQHNDVNALNETAYDKYQHKTFYGMELVPDTRRLAMMNLMLHDLAIDDHNAGIQFGDTLSNEGKQLPAASLILANPPFGTKQGGGVPTRDDLIHYTSNKQLAFLHLMYLRLLKPAGRAAVVLPDNVLFEGSTGKIIRQDLMEKCNLHTILRLPTGIFYAAGVKTNVLFFNKPQNINQDKANTQNVWVYDLRANMPQFGKRTQFTAQHLQEFYEAVGHDLTQVDETARQSFIDRHLQANGNPDSCRLRCFSREQIRQKDDSLDLAWIRDDSVEDSANLPEPDILINQALEEMAGAMQELQAILVELGAAEEGLEVLV*
GCA_903910685.1	CAIWAQ010000136.1	13	AbiD	CAIWAQ010000136.1_8	AbiD	AbiD	6704	7618	-	CAIWAQ010000136.1_6703-7618(-)_1	VIYNKPPLSTSEQAQLLLDRGLICTDRLRLERYISSIGYYRLSAYCLPFEQKSSNETRNHQFIPNTDFDQILDLYIFDRQLRLLVMEAIERIEVALRSLWSSALALDTKNSHAYLDPSFFKCSRQHIRSLAKIDQAFENSNEVFIAHYKKNYTSPQLPPIWAVVETMTLGALSRWFENTNASNAKKTITKAFNMPTVDVAEKVFHALTPVRNVCAHHSRLWNRRFVLSLPHIKRFSTSLVPQNSPHHQEHYLYNYLVIMVLLMDAINPDSSWKSRLIKLLSTVTTNQQTAMGFPVGWLDRPVWN*
GCA_903910685.1	CAIWAQ010000185.1	14	RM_type_I	CAIWAQ010000185.1_1	REase_I_00003	REase_I	2	2020	+	CAIWAQ010000185.1_1-2020(+)_1	ERFKRILFLVDRTALGQQAIDSFNDSPLEQNQTLSKIYNIAELGDMAAEAETRIQVATVQAMVKRIFQSDNPPNIDAYDCLIVDEAHRGYALDQEMTEGEMAVRDVAQYLSSYRRVLDYFDAVKIGLTATPAKHTTEIFGKPIYTYSYREAVAEDWLIDHEPPIRYKTLLSEKGIQFSKGSQVNVINTQNGAVELTTLDDDLNFDVEAFNRKVISPSFNKIICKELVKELDPFGDEKTLIFCATDRHADMVKRLLDRLFKKLYSDEYNEAAVKKITGQSDKVSQLIRQYKNERYPNIAITVDLLTTGIDVPKISHLVFFRRVRSRILYEQMLGRATRRCDEIGKTVFKIYDPVDIYATLQDVNSMKPLIKDPNISIQQLVEELKNPESLAAPGIKPETSHAHDVLDAISQRVMRVLRKAQSKANKKPALQQKLNELESLWGVPSTQLSQHLQQLGPQQAASFIQHNHNLLNQLEQVKTLLGSEFFPVISEHEDEIKEREQSYGNYRKPADYLESFNDFIKNQLNQSAALAVVVNKPKDLNREQLREIRLLLDQHGYSEAALKSAWRHQTNQDIAASIIGYIRQAAIGEALIPFQQRVDNAMQKIYALHPWSTVQRKWLDRLAKQLKLEVVIDQQFVNRTFAKDGGAKTLNTILDQQLDNVLETLSTILWSAA*
GCA_903910685.1	CAIWAQ010000185.1	14	RM_type_I	CAIWAQ010000185.1_2	MTase_I_00009	MTase_I	2039	3565	+	CAIWAQ010000185.1_2038-3565(+)_1	MSNNEIVQKLWNLCDVLRDDGINYSDYVTELVLLLFIKMEFENTEAGILQQHKLPAGCRWLDLTNLSGLNLLNHYRQMLLDLSKSSDHLIAAIYADAQTRLREPRHLEQLIKSLDNIDWFSAKRDGLGDLYEGLLEKNASETKSGAGQYFTPRPLIDSIIRCIQPKAGEQIQDPAAGTAGFLIAADAYIKQQTDELYDLDEKAQRFQRNQAFVGMELVPGTRRLALMNCLLHGMEGDDEGVVHLGNTLGQAGSQLPKADVILTNPPFGTAKGGEASVTRDDFTYKTSNKQLVFLQHIYRNLKAGGRAAVVLPDNVLFEAGVGSEIRRDLMNKCNLHTILRLPTGIFYAQGVKTNVLFFTKGSASNPHQDENCTEQVWVYDLRSNMPSFGKRTPFGDQHLQAFETCYHASERQQSHGVDDANPESRWRCFSRDWIKTQKADSLDIAWLKDQDSVDAANLPEPDVLAAEAMSELTEALRELDGLMLALGAGDQAKIQRDLLSEALVLKDD*
GCA_903910685.1	CAIWAQ010000209.1	15	AbiD	CAIWAQ010000209.1_1	AbiD	AbiD	265	1101	+	CAIWAQ010000209.1_264-1101(+)_1	LQIDDENQALHYLGHLNYYRLGAYWLPFEKDHANHEFHSGTTFGDALNIYIFDRELRLWLLDAIERIEVSIRTQFAHRLSLRHGTHPHLIPNLFHNPQRYNYALSKLEQEVKQSGEEFIKHLAQKYVEPLPPIWAMVELMSLGQLSQWYDNLQDRQDRKAIADIYDIDEKNLRSFLHHLTTVRNHCAHHARVWNREYTVTLKIPNKRPNTLLTSFNHEKASERRIYNTLVLLAYLMDKISPDNLWKQRLFDLLSRHSVNTKVMGFPNNWRELQIWNTP*
GCA_903910685.1	CAIWAQ010000227.1	16	PDC-S03	CAIWAQ010000227.1_2	PDC-S03_WP_114299349.1	PDC-S03	1149	1751	-	CAIWAQ010000227.1_1148-1751(-)_1	MTPITQLSQLDLNANYSYADYLTWQLEETVELIKGKIMAMSPAPNVKHQSISRNMLVEIANHLHKKPCKVFHAPFDVKLYDNSKSQLTDREVFSVVQPDLCVICDKSKLTVQGCDGAPDWIIEVLSLGNSKKELHLKFELYQENGVSEYWMVHPYEQTVYQFVLNHEDKYQLHAMYAGDDIATPYLFPELKIDLADVFAE*
GCA_903910685.1	CAIWAQ010000273.1	17	SoFic	CAIWAQ010000273.1_6	SoFic__SoFic	SoFic	5070	6086	+	CAIWAQ010000273.1_5069-6086(+)_1	MELNNSSQNRAGLPLLPQGLGDIETRAVLKLLPKAHAALAELKGVAASMPNQSILVGTLSLQEAKDSSEIENIITTHDELYRSNFAKQQFATYAAKEVHNYAAALRAGFEQVKRTGLLTLNDVLTIQAGIEQNRAGLRKLPGTALKNDRTGETIYTPPQHPEDIAALMGNLEAFINQPELCDWDPLVKMAIIHHQFESIHPFYDGNGRTGRIINILYLVQQGLQDMPVLYLSRYINRHKADYYRLLQSVRDTGDWEAWLLWMLEGVTQTASQTTLLITEIKALMQSAKQRIRSELPKIYSQDLVNNLFKHPYTKIDFVEEDLLVHRSTAIRYLDALVGI
GCA_903910685.1	CAIWAQ010000280.1	18	DMS_other	CAIWAQ010000280.1_11	REase_I_00005	REase_I	8413	11523	-	CAIWAQ010000280.1_8412-11523(-)_1	MSNALRPERVTQNRVVKRITRPVAEGGLGYTHLGEWSGRDGNRCIEVDLLRANLQQRGYSVAHIAQALQKLQAAADVTGITLYQANLRTYQLLRYGVPVQVAAGAAHETVHLIDWHNPQANDFSLAEEVTLRGGHERRPDVVLYINGLAVVVLELKRGSVEVTEGIRQLISNQELIFNQGFFSTVQLTLAGNDSQGLRYGTAGTPEKYYVEWKHHTPGVVVAGSLLDEPLARLCDKATLLDLLHNFVVFDAGQKKVPRLHQYEGIKAAQLRIKKREGGVIWHTQGSGKSILMVLLAKWILENEPDARVLIVTDRDELDKQIEGVMRNASVIGENSPSPRITSRRELVDKLSEAAPRLLCALIHKFDAADLKGEPPPVKGRFYVFVDECHRTQGGDMNKQMKRWLSQAVFIGFTGTPLLRKDKQTTRDVFGTYIHTYKFHQAVEDKVVLDLKYEARTVPQQLTDKKAVDGWFETATRGLNNYKKSELRRHWATMEALMSSEERKSRIVANIYQDFRTKPRLDNNRGTAILVAASIYDACHYLRLFRNTPFGAYCGIVTSYEPNHNSISREPPNSDERYKFDTYTQHVLAKGQTTKQYEDEMKRRFIEEPANLKLLIVVSKLLTGFDAPSCTYIYLDNELRDHNLFQAICRTNRLDGDDKDYGHIVDFKELFQKVQSAIAVYTSDELDIDEGDGDDGNVIVKDWLKEGKQKLDEAREALHYLCEPVAQPRQLEQYIRYFCGNAAEAGALEATEPLRISFYKGASTFLRAYADLAQNLSEAGYSDADAAQLQQEVQHYTEVRAAIKNHAGEELDIKPYEADMRHLINTYIRADHAHSLGDLESLSLTDLIIKTGIHDAIAQKLNAKGKASKNAVAEGIINNLRKTIIRDQLTDPKFYERMSKLLDDLIAQRRDDTEAYEAFLQSAELLVKNLARGQADDGIPAELKGNREAAVLYNNLASILFAQSDCLMAAEPVAEYGDECLHMAIKLDRAIKNEAPAMWRGDQVKESVVLNAIHRALGKGREETLAVYEIVKNQLGY*
GCA_903910685.1	CAIWAQ010000280.1	18	DMS_other	CAIWAQ010000280.1_15	Specificity_I_00047	Specificity_I	14402	15586	-	CAIWAQ010000280.1_14401-15586(-)_1	MSEIPSDWKLLPLGEAVDFLDGQRKPVKDADRAKMRGDIPYYGASGIVDYVNTHLFDEDLILLGEDGENILSRNCRLAFKISGKSWVNNHAHVIRPKESVSLDYLVEYLESLNYEQYNTGTAQPKLNKLVCSGIPVLLPPEYEQRAIASALSDVDALIAGLEKLIAKKRDLKQAAMQQLLTGQTRLPGFSGEWTVKRLGEVGECLRGVSYKGDSDLFAHDTDRSKRLLRSNNVQESLVVTSDLQYVKVDRVREHQILREGDVLICMANGSKALVGKAAYFEINDGFEYTFGAFMGAYRGNEQANRRFVFYLFQTGRYRDYITNLLAGSSINNLSPSSIESLEFNFPELAEQEAISQALSDMDGELVSFQSRLAKTRELKQGMMQELLTGKTRLI*
GCA_903910685.1	CAIWAQ010000280.1	19	kiwa	CAIWAQ010000280.1_13	KwaB_00001	KwaB	13021	13854	-	CAIWAQ010000280.1_13020-13854(-)_1	MNHVFAKVKSDRKKPFVKVLSNHTLFEAVNVDATFCVPYVPDHNLDEDAWFKVEEFSQKVFCIDLLKNAFDSKEYEDLKKDQFQKISYIFSVQGDDFYFQKVSPSVFISKKIIAFGEIAKIEESAGRMMINSLPDAVYLKAKDTLIFRSLATVASIFKGIDELYREATNEDVGNFLDESFIALDAGYGIQSVSKPNRKRIALAMETLDSMSDLDRQNMLTYINGYCKDKLNLDPATSKFTVSKDDELKLLLYGVEQRFYTTPFGNEKRIANSVMAIK*
GCA_903910685.1	CAIWAQ010000280.1	19	kiwa	CAIWAQ010000280.1_14	KwaA_00010	KwaA	13857	14405	-	CAIWAQ010000280.1_13856-14405(-)_1	MTNIAFRLLLTFNATSLLLVVFFAQNKMDLAHFFPTYERLAEVPKLISYLAYLSVPVLLTGVSIWLSSFLGFDEFKQGDVQSIEHANNSFLPSYLGYFFVAIGVSDWTTLWFVYVVLFAFTFLSQALYFNPLFLLYGYEFYNIKTRSGVAVFLISRHRYRRPDDVSIKEANRINNYTFIEKS*
GCA_903910685.1	CAIWAQ010000291.1	20	hhe	CAIWAQ010000291.1_21	Hhe_00001	Hhe	11246	15271	-	CAIWAQ010000291.1_11245-15271(-)_1	MWRAEKHRQSLSNEESMLSQIHIGDATQISEFEFGRRIDCLGYLGSQYNSVGGFDANCTFWGFYPERLIPGDEVKLTQLFESADAWGGTLVDASKHFALVLGGCIHNISLAFSGEQLAVLKHLLETANQQLPLHLIPRFFEDDETGAKASQAIEAFAIQIEKFHSLEDVVKEFLTDESKGTKAAADDLRYLKNRADDLGVDLGTLNELRALHQLLIFNVNALSEANDAIISFFGGKNIRYDGSKQELEQLLNFTDLVLDAPEEHFHLQTAGLMRDGVVQAIDQLLVLQAEWTSLEKELGDSLYLDTLPHEGDIKQAILTLREGDAWYRIFQGRWRKAVRLHKALQRTKLKMPSQKRLEQLEQVSKLLGLKEQWKSSPTWTQFLGVAEPAMPSPLEGYLALARWNRGIKVASEDIQTILIDPISFTADQARVLRREFSTVKLEITTAIAAINSINEKLQRLSSLKSKYQIKKVIEKTKEFTEMLKQRFGWLEQAASTQATFSQVVNGCDAAWGRSALKVKIEDNSRVKALLGDLYLGVDTDCATAVEALSFGQSIDGLNLSPQIKYKLRSGHPIETCRTLVAALGDVHTGLQQIENLSSTLSQFGKFEMDTWTGVPADEDFELFVSALHGAVQKAVQDQDLLIPWSLYLTRRKEASELTLNEFVELLEKKLIKPDELTDAYAYCTYSTITREAFRNIPELGRFTGLKHNQIRDEFKRLDREIISLRGKAIAYECSRKASPPPGRNGARVDDRTEMVLLNFLMPQQRPRMPVRKILTRAGGSIQALKPCFMMGPQAVAQYLAPGVIKFDLVIMDEASQLKPEEAIGSVARGGQLVVVGDPKQLPPTSFFSRMTQDGDGGDDHFTTTDAESILDVCSSHFRPTRSLRWHYRSQHHSLIAFSNHSFYRGNLIIFPSPYGQGGKLGVRAVYLADAIYENQTNLREAKRVVEAVVEHIATRPNESLGIVTLNIKQRDLIAEFLEERLKSVRGADSYRDHWVIEGQPLFIKNLENVQGDERDAIIISTTFGKPACSSAVRQNFGPISRQGGWRRLNVLFTRAKKSIALYTSLRPEDIVMDGTTPDGTKALRNYLEYARTGSLATYEETDREPDSDFEISVMDMLKLRGYEVTPQLGVAGYRIDIAVKHPDAPGSYLAAIECDGASYHSALSVRDRDRIRQEILESLGWRGRIWRIWSTDWFRSPRQETEKLIRFLEDQRESWKPEHTSGEAWIEEGQGARVTQEIEQVENTAQSEIEREAISSVLIDTEDDLEIDVDDVIRYIDLAKPNDVLTVQITSGKDDFSNGIVNESRPLAQALLGAVIGDEVVLHLPGVTARNFLVKEIIKSG*
GCA_903910685.1	CAIWAQ010000291.1	21	septu_type_I	CAIWAQ010000291.1_17	PtuA1_00013	PtuA1	8941	10248	+	CAIWAQ010000291.1_8940-10248(+)_1	MKMHIGSVQLLNYLKHRDLTVNFNSQFNVIAGRNGSGKTSLLRAVSDAMVGFTHFGGYSPWQAWIGKEGVAHEECVSHGASVRYEPQFPIKVSTEAYLDSLRVDWSVQKNSAVDHTNVEGVTPFARLQQVGNINSDEANSTTLPLILFYQADRNWPAVPTNMMQAATQKVSRDHAYTNWLTASSDNATLQTWVVSKSLERLQAAQDAALSADVIQGDELSVVVQAIGAALPECQDVRYDMAKKSIIVKWAVDGGMQRVPYEQLSDGQRTIMGLIADIARRMVVLNPHLGTKVCSETPGIVLIDELDIHLHPKWQRQIANGLKAAFPNIQFITASHSPQILGELSPDEIIVLGTDGASHPQVSYGLDSSAVLEEIMEASARTAPVETQVSLLFTALERGQLNEARGLLNQLKATAPGIPELAGAEALLKRKEVLGR*
GCA_903910685.1	CAIWAQ010000291.1	21	septu_type_I	CAIWAQ010000291.1_18	PtuB1_00035	PtuB1	10245	10898	+	CAIWAQ010000291.1_10244-10898(+)_1	MRHFVKGPSQMEFESWKALANNDWQPTYDDLHNPEKRKLHQALLDEQGQVCCYCGRTISLTDSHIEHFRPQQLHEDLALSFDNLLASCIRETEPSTPLHCGHAKGNEFDENLHISPLDPSCERRFIYTLTGSILPGDAADVKATYMRDLLQLDIDFLCNRRQEALTKVFDEDFIGSATDKELETLATVFRERNTDGHLESFGHALARYAEQLLGRTV*
GCA_903910685.1	CAIWAQ010000295.1	22	SoFic	CAIWAQ010000295.1_5	SoFic__SoFic	SoFic	5323	6435	-	CAIWAQ010000295.1_5322-6435(-)_1	MRAENWNPEQPFLELPALPPCVDFESKAILKQCIKSRAAIAELKQAAELIPNQSVLINTLPLLEAAASSEIENIVTTTDKLFKHVNNEAHADPATKEALRYSRALFEGFKALSARPLNTRTAEEICTQIKGVQMDVRKISGTALGNQASGEVIYTPPVGEDVLRSMLANWERFLHNETEIDPLIRMAIGHYQFEAIHPFTDGNGRTGRVLNSLFLIQEGLLSLPILYLSRFIIQNKTDYYHLLLGVTRDYDWEAWILFLLKGVEETAIWTTAKIAAIRSLSEHTTEYVKAKSPKVYSYELVSLIFELPYCRISSVTEANIAKRQTASEYLKKLVEIGVLLEMPVEKEKIFVHPKLMSLLSQDSNNFSKYQ*
GCA_903910685.1	CAIWAQ010000305.1	23	DMS_other	CAIWAQ010000305.1_2	BrxB_00005	BrxB	263	874	+	CAIWAQ010000305.1_262-874(+)_1	VNSSITFTNLQTSFDHLLSVLSGKRFLQKEGLGNEVPFFICPFEANISVEVLRLEKQLVNRLEQSGIRVLEINLYDLSIEILKERGIWEQILEIEPSVSKDELKELLQGVLDPESNLVPAIADLLKSNEFEMLFLTGVGEIFPIIRSHHVLNNLQSTAKEKPTLMFFPGTYTHTLATGASLDLFERLHDDKYYRAFNIFHCEA*
GCA_903910685.1	CAIWAQ010000305.1	23	DMS_other	CAIWAQ010000305.1_3	BrxC_00009	BrxC	886	4437	+	CAIWAQ010000305.1_885-4437(+)_1	VITLKNIFKKPVDRPIEGVIKADDEASLRLEIEEYVLTNEVEQRLESFLDAYNNYEGANGVWISGFFGSGKSHLLKMLALLLENREIDGVIAIDLFLPKCIENEILRGDLKRAVALPSKSILFNIDQKADVISKTQIDALLAVFVKVFDERCGYYGKQGHIAQFERDLDSRGLFEPFKTAYQTLAGKEWHKGREQALLEGPSIAKAYANVTGDPETTALGILDKYRNQYKVSIEDFADQVKAYIDRQAPDFRLNFFVDEVGQYIAENVKLMTNLQTIAESLATKCNGRAWVIVTAQEDMNTIVGEMSHQQGNDFSKIQDRFKNRMKLTSSDVAEVIQKRLLLKNDDGVQLLTDVYHHQANNFKTLFDFADGSKTYRNFKDREHFVHSYPFIPYQFELFQAAIANLSQHNAFEGKNSSVGERSMLGVFQQVAIQIGSHEIGQLATFDLMFEGIRTALKTNIQRAILQSEKHLDSPFAIRLLKTLFLIKYVKEFKPTLRNLCVLMLDSFSQDLPQLRKDVEEALNLLEQQIYIQRNGDFYDYLTDEEKDVEQEIKNTDVEAIEVAAELEKIVFEHVIKHKKIRYDDNGQDYAFTRKLDERLHGREYELTIHVISPFHEFADNQNSLLMHSFGRDELLVVMTQDERLVRDILMYKRTEKYIRQNIQITQQEAIKRILADKGFQNRERYTELQQRTQTLLGKARLYVAGSEIEIGGDDPQTRINRGFHELITRAYPNLRMLRGITYTENDVAKCLKHSKDSLFGNDATPLAESEQELLAFIQTNNRSGIRTTLKGVLEKFEYKPYGWYYAAVLCILANLCARGKVEVRTDGNILEEDELERTLRNSREQGNIVLEPQVDFTGSQVRNLKEFYEDFFDDQPRGNEAKALGKEAGEALQTLINQITPLASQAALYPFLKALTPVIEKLTALSGKPYAWYLTDFLRLEDELLDFKENIIDPVRKFMNGPQKGIFDSASQFVQAQDANFSYLESDDSPQIIKVLADPECFKNNQMQHVKSLVDSLQVKVTLQIETEINLAKVAALALQERLCGMAEYTALSAEQQEQISQPFNEFTQTVERQKLIAVIRDTLRRFEEADYQRLLSKMTTWAQPVSTQPNDQSDDNKINEPAAGTPRTEFKPEPQIEYIPSRSVRVNFDKAWLADAADVDSYLDAMREALLVEISKGKRIQI*
GCA_903910685.1	CAIWAQ010000314.1	24	PDC-S05	CAIWAQ010000314.1_4	PDC-S05_WP_020395932.1	PDC-S05	2001	3038	-	CAIWAQ010000314.1_2000-3038(-)_1	MSKNQKSLPTIRSSAAEYLTFVAASGEGGVEAVYADEDVWLSQKMMGVLYDVNVRTVNEHLKKIFADSELQENSVIRNFRITASDGKHYNTNHYNLSAIIAVGYKVNSERAVQFRKWATTIIKEFTIKAYVMDDERLKNDGSILGKKYFEEQLERIREIRLSERKFYQKITDIFATALDYDVTAIATKRFFATVQNKLHWAIHGQTAAEVVYSRADAEKPQMGLTSWQDAPEGKIQKFDVSIAKNYLTTDEIRQLQRLVNAYLDVAEDMALRQIPMTMADWEERLNRFIAATDREILQDAGKVTAEITKAHAETEFEKYRIVQDRLYESDFDKAIKAIEQQGDPK*
GCA_903910685.1	CAIWAQ010000314.1	25	PDC-S22	CAIWAQ010000314.1_2	PDC-S22_WP_003530377.1	PDC-S22	981	1793	-	CAIWAQ010000314.1_980-1793(-)_1	MAQIEVKGTAISIYSKNAMDFISLTDMLKAKDGDFFISDWLRNRNTVEFLGIWEQVHNPAFNYGEFAIIKSQAGLNSYKISVKEWVEKTNAIGLAAKAGRYGGTYAHKDIAFEFGMWISAEFKIYLIKEFQRLKETEAAQMGWDIRRNLTKINYRIHTDAIKTHLIPPQLTAAQSTYIYASEADLLNVALFGLTAQQWRAQNPNNTGNIRDEANASQLVCLANLETLNAHLITQGLAQAERLKLLNHTAIGQMTLLTHDTGVQRLEAGKP*
GCA_903910685.1	CAIWAQ010000318.1	26	PDC-S03	CAIWAQ010000318.1_4	PDC-S03_WP_114299349.1	PDC-S03	1771	2361	+	CAIWAQ010000318.1_1770-2361(+)_1	MALAFKNTQHYNYGDYLTWSDDDQYELIDGEAFMMSPAPDLAHQDVAGEIYFQIRQALQGKPCRAFIAPVDVRLPKHDEADDQIDTVVQPDLFVVCNSNKLDKRGVRGAPDWIVEVLSPSTASRDQITKRNLYERHGVGEYWLVHPVDRVLTIYRLENGEYGKPVLSSLEGQTTVGILPEIVISWDELVERLPKGY*
GCA_903910685.1	CAIWAQ010000328.1	27	PDC-S03	CAIWAQ010000328.1_1	PDC-S03_WP_114299349.1	PDC-S03	7	564	+	CAIWAQ010000328.1_6-564(+)_1	VQVAYQLQFEPDAYLAWEASQTEKHEYWNGEVYAMGGARREHVVVCGNVFAALKQRLRGKPCQPYIADMKLRVDEYNAFFYPDVMVSCHADDRKAEQFLSHPSVIIEVLSDSTAAYDRGDKFLAYRTIESLQEYLIVDVDSRRVECYRRTANQEWLLHDYFADDSCQFHSLSFEIPLAEFFEELD*
GCA_903910685.1	CAIWAQ010000383.1	28	DMS_other	CAIWAQ010000383.1_1	Specificity_I_00017	Specificity_I	2	760	+	CAIWAQ010000383.1_1-760(+)_1	LQTLGLQELNEDSAVPGLNRETACNQEFYLPEISEQKAIANVLSSLDDKIDLLHRQNKTLEAMAETLFRQWCIEEAQDDWEEGRLGDLFEISSGKGLKKDRSDEMGIYPVFGANGEIGRTNDFLFEEKLIFTGRVGTLGNVFIVNNEKVWLSDNTLVFRKIKHFYLVYFILKTARLSDYNAGSTQPLIRQSDINEIPIFLPSLDVINFFETQAKDYFKKIGFNKKQLIVLEKLRDTLLPNLMSGEVRVKAAN*
GCA_903910685.1	CAIWAQ010000383.1	28	DMS_other	CAIWAQ010000383.1_3	REase_I_00001	REase_I	1823	5041	+	CAIWAQ010000383.1_1822-5041(+)_1	MTKLTENAIEAYAIELFQQQGYSYIYGADISPDGEAPERQSYQDVLLVGRLERALHRINPHIAPALLQTALKEVLRTHSPELLVNNEAFHGLLTEGVNVSHHQDGAERGEVVWLIDYINPDNNEFVIANQYTVIENHQNKRPDLVLFVNGMPLVIIELKNATDENATIKSAFQQLETYKQTIPSLFVSNAFLVISDGLDAKAGSLSAGLTRFMTWKTADGKSEASHLVSQLETLIKGMLNKATLLDLVRHFIVFEKSRKEDPKTGIISIYTVKKVAAYHQYYAVNAAVKSTLRAADMEEGLAIKENPAAYGLPSVKQQPRGDKKAGVVWHTQGSGKSLSMVFYTGKIVLTMNNPTVLVITDRNDLDDQLFDTFASASQLLRQEPVQADSRQKLKDLLRVGSGGVIFSTVQKFQPEEGNIFEELSDRKNIVVIADEAHRTQYGFSAKTIDEKDAAGEVIGQKLVYGFAKYLRDALPNATYLGFTGTPIEKTDVNTPAVFGNYVDIYDIAQAVEDGATVRIYYESRLAKVSLSEEGKKLVAELDEQIPQDELSEAQKAKSKWTKVEALIGSSQRLKNLAKDIVAHFEARQEVCIGKGMIVAMSRRIAADLYREIIELKPEWHSDDLNKGAIKVVMTAASSDGPELAKHHTTKEQRKALAERMKDDSDELKLVIVRDMWLTGFDAPSTHTLYIDKPMKGHNLAQAIARVNRVHKDKSGGLVVDYLGIAADLKEALSFYSDAGGKGDPAEAQEKAVELMLEKLEVVSQLFHGFPYENYFGADTANKLRLILEAEEHILGVDDGKKRLINEVSALSQAFSIAIPHEHAINVKDEVAFFQAVKARLAKFDSVIGGGGEGSDIDVETAIRQVIDQSLVSEQVVDIFDAAGIKKPDISVLSDEFLAELKGQQHKNIALEVLKRLLNNEIKARAKRNLVGSKSMLEMLENTIKRYQNKVLTAAEVIDELIKISKEIVASDDLAKEMGLTDYEYAFYTAVANNESAKEVLQHDKLRELAVVLTQRVRENATIDWTLKANVRAKLKVIVRRTLRQYGYPPDMELLAIDTVLQQAEMMADELTD*
GCA_903910685.1	CAIWAQ010000383.1	29	PDC-S23	CAIWAQ010000383.1_2	PDC-S23_WP_205131397.1	PDC-S23	843	1826	+	CAIWAQ010000383.1_842-1826(+)_1	VTLENGQIAIYQTADGKTHIDVRLEQDTVWLNQAQMVDLFGRDQSVISRHIRNAMEEQEVSADSNMQKLHIANSDKPVAYYDLDVIISVGYRIKSERGVQFRRWASHILKQYLIQGYALNQQKLQAQQEKLADLKQAIALSSRLVHNKDLSVSESQGILAILEKYSHALAVLDDYDHQRLQVAGLRSVEQAKIGYDEAIAQIHLWRKQERLTELFGNEKDDSFKGSLATIYQTFAGEELYPSIEEKAANLLYFIVKNHSFSDGNKRIAAAIFVWFLERHQYLYNADGEKRIADNALVAFTLLIAESKPEERETIVKVIINLINDKNP*
GCA_903910685.1	CAIWAQ010000393.1	30	PDC-S02	CAIWAQ010000393.1_2	PDC-S02_WP_151674975.1	PDC-S02	302	1381	-	CAIWAQ010000393.1_301-1381(-)_1	MSNPSSNTTSSAPPELLEALRSLIAQTRQQLLRRVDVAQVQTYWGIGRHIVEFEQGGQNRATYGKQLLSRLAESLTREFGKGFDERNLRNMRAFFQHFPNWNAVRSELSWTHYRLLLRVDGTKARDWYMQEAATQNWSTRLLERHIGTLYFERLLSNQDKAELIAQTQQEINAETHQPRDFVRDPVILEFLGLPDTGRLLESNLEQALMDKLQQFLLELGKGFAFVARQQRISTETQDFYIDLVFYNYLLKCFVLIDLKTGHLAHQDIGQMDMYVRLYDDLRRGENDNPTVGILLCGSKDKSVARYSVLHESEQLFASKYRLILPSEEELRQELEFERNALLSVESNAHQSDIEPTELE*
GCA_903910685.1	CAIWAQ010000408.1	31	PDC-S03	CAIWAQ010000408.1_4	PDC-S03_WP_066630430.1	PDC-S03	1652	2248	+	CAIWAQ010000408.1_1651-2248(+)_1	MALKKAHSYISETEYLQGEQISTIKHEYIDGEVYAMAGASRNHQRISGNLFNILTNYTADLPCEAFSADLKVKAANGFFYPDVMVVCNDDDGDDYYTDKPKIIIEVLSKNTRRTDQTIKLAAYKTLASLQEYVLIEQDHIDIEVFRRSANWFSERYFIGDEVFFESLDLTVSVSDIYQRVNNEDMQDYLQQLQQQQAS*
GCA_903910685.1	CAIWAQ010000412.1	32	DMS_other	CAIWAQ010000412.1_2	MTase_I_00014	MTase_I	630	3164	+	CAIWAQ010000412.1_629-3164(+)_1	MSNKLTLARLESLLLTACDDLRGNMDASEYKEYIFGMLFLKRASDLFDQRREEIKRQGKEDGLSDDDIVENLEDSDQYSGKYFYVPPRARWNEAWIDDAGNRQPALKHVKENVGSVLNKALEALEDANADALEDVLKGTINFNRKIGQNTLDDDTLVNFIQNFDKIPLKDGDFEFPDLLGSAYEWLIKHFADSAGKKAGEFYTPAEVVRVCVEICDPKPGLSVYDPTVGSGGMLIQARDYLRECGGDPQELALYGQEKMGTTWSICKMNMLLHGISHAVIRQQDTLREPQHQAEDGQLKRFDRVLANPPFSQNYIKKDIKFPGRFPVWMPEKGKKADLMFVQHMLAVLKADGRMATVMPHGVLFRGGEEREARQYFIDQGYLEAVIGLPSNLFYGTGIPACILVLNKARASERKQVLFINADREYREGKAQNHLRPEDIDKIVHAYRVGKEIPGYARRVPFSEIQAEDYNCNIRRYVDNAPAAEPHDVRAHLHGGVPVEEIDALQHFWQNYDGLRESCFVERNTPNPIYADFAPAIQDKPTIANHVNQHPAVVQRQSQFLEQLGSWWQQHLPLIEALAPDAANQQGKANNVYQLRATLLDSIERTFTEQNLLNRYQIRGAFANYYNQLKADFKSIAASGWGPELIPDQEILQSQFPAVLAELESQHARIAELQALFAAAGEEDFEDSDDSGVLPVDTVKSLKASLKEAKGQMKLAKRDSSFGDSEQHRRDAERIEAQLARHKQLEDEAKNLKAQIKTTEKNRDQLVEQARLNISNQQARQVIVERLGQQLFDSYRQYLRADQRACIAAIENLWSKYAITAKQIEAERDQAAAELQGFLRELGYE*
GCA_903910685.1	CAIWAQ010000412.1	32	DMS_other	CAIWAQ010000412.1_3	Specificity_I_00040	Specificity_I	3157	4227	+	CAIWAQ010000412.1_3156-4227(+)_1	MSDLPIRRLDDFMAEGAIMLGRGNIISKEDIDAYPGPYPIYSSSAHNNGKFGEYGNFMFDEELITWSVDGGGYFFYRDKHQYSVTNVCGYMRIKSQQLYPKFVFYSLANQHRFLTFDYTTKAHPSVIKKQYWLPAISRSQQEKIATILTSIDTAIEKTEALIEKYQQIKAGLMHDLFTRGVLPNGQLRPPRDQAPELYQHTTIGWIPRAWGEPVTLESMLAPIPNNIRSGPFGSALLKHELVENGIPFLGIDNIHVEYFDSNFRRFVSDRKFQELARYQVRPRDVVITIMGTVGRCCVIPDDFEIGLSSKHLWAMTFDNQKVLPELICWQLNYASWVKAWFRRATQGGIMDAIQSST
GCA_903910685.1	CAIWAQ010000414.1	33	PDC-S09	CAIWAQ010000414.1_6	PDC-S09_WP_015419311.1	PDC-S09	4105	4395	+	CAIWAQ010000414.1_4104-4395(+)_1	MKRDLALSALKQSKTALVERFGVSRIALFGSTVRNSAREDSDVDILVEFDGPATSSRYFGVQFYLEDLLGCSVDLVTEKALRAELRPFIEQEAYYV*
GCA_903910685.1	CAIWAQ010000425.1	34	cas_type_I-E	CAIWAQ010000425.1_10	cd09756	Cas5e	8458	9234	+	CAIWAQ010000425.1_8457-9234(+)_1	MDLLLFRLYGNLASWGEIAVGESRHSANYPSKSAILGLLAAALGIPRDDEAGQLSLQGGYHIAVEVFSCGQLLRDYHTTQVPDSVGKFTYRTRRDELVLGKERLGTILSSREYRSDALAVVAVHALASAPFSLQQIQEKLIKPVFHLYLGRKSCPLAAPLSPQLLVNQSHYLAAFKAYQHKPLLPTHQAVSDGVFERDSSWLKLNSQRHYYWEGSMQDFDDTVPVSRIQTRVRHDQPLSRKRWQFAPRQEHYYYQGGE*
GCA_903910685.1	CAIWAQ010000425.1	34	cas_type_I-E	CAIWAQ010000425.1_11	cd09727	Cas6e	9234	10115	+	CAIWAQ010000425.1_9233-10115(+)_1	MYFSRVRIKQGINELSILADMFRQDQYAVHRMLWRLFPEQDERTFLYREEIAREQLAVSATVRGEPIYYVVSQFKPVENDDSLFKVETKPYQPQLEVGQRLIFECRVNPVVDRQGKKHDVVMDAQWRFLSDLVETLHLQALLSSKPNKGEYKKLLLSNGGEPLNQYLTQVLANDPSYAERLSQIANLADKLEWATKVQIDKALENWWCRQGERCGFDLVHDQNGSSKLQNSGYYWHALPQKVKKKGDKSGFSTVDLTGELQITDIDKFQHTLFNGLGRAKAFGCGLVMVKKVN*
GCA_903910685.1	CAIWAQ010000425.1	34	cas_type_I-E	CAIWAQ010000425.1_12	Cas1e_WP_035839043.1	Cas1e	10125	11036	+	CAIWAQ010000425.1_10124-11036(+)_1	MLPPLKPIAMKERVSLVFIEKGQVDVKDGAFVVIDETGIRTHIPVGSVACIMLEPGTRVSHHAAALAARAGTLLVWVGEAGVRLYAAGQPGGARSDRLLYQAKLALDDTARLKVVRKMYEIRFGEKPPERRSVEQLRGIEGARVKKLYQLLAKQAGVDWKGRNYDYTQWDNGDTANRCISSATACLYGICEAAILAAGYAPAIGFIHTGKPLSFVYDIADLFKFDDIIPQAFKIAAKNSPNPEREVRLMCRDVFRQSKILKKIIPTIEEVLTAGELELPKPSEESIAPAIPNSASIGDVGHRS*
GCA_903910685.1	CAIWAQ010000425.1	34	cas_type_I-E	CAIWAQ010000425.1_13	Cas2e_WP_051024046.1	Cas2e	11017	11319	+	CAIWAQ010000425.1_11016-11319(+)_1	MLVIVVENVPPRLRGRLAVWLIEIRAGVYVGDLSVKVREMIWAQIVDGVEEGNAVMAWSTNTESGFDFMTLGKNRRLPVELDGLKLVSFYPPDNDDLGVL*
GCA_903910685.1	CAIWAQ010000425.1	34	cas_type_I-E	CAIWAQ010000425.1_6	Cas3e_WP_189128522.1	Cas3e	2452	5211	+	CAIWAQ010000425.1_2451-5211(+)_1	MNNQVRFDSKEGPTLESVIAMYYRYWGKAKSNDDSKASYHLLPYHCLDVAAVGYFLFETKKTFIDNLSAQLGVEPKWLKTWLVFCLAIHDLGKFARAFQGLKTDLSDNLVKANPRMCYEERHDSLGFCIWDELQDQISEGLSQKTSQSISCKHWQPWLEIVTGHHGMPPKKSLSINNFFQSEDKVATLTFIQDVADLLLDDFDFQPLQDKSLKNQLKAVSWQIAGIAVLADWLGSNQEHFAYCSQVKNLDDYWETDALPSAKKAIQDLPQAVKVQAFQGIDCLFNFIKTPTPLQYYAANETLPNQPQLFILEDVTGAGKTEAALVLAQRLMSQGLADGLYIALPTMATTNAMYQRLSKMYRQFYQADSQPSLVLAHGARQLSEAFQQSVAISMHNQADADYQTSQHESDQELSATAYCNAWLADSRKKALLADVGVGTLDQALLAVLPARHQSLRLLGLGRKVLLVDEVHAYDSYMQKLLDALLEVHARQGGSVILLSATLPQTMRKNLVDAFHRGLNQASPILNSESGYPLVTHTPASAMDKIEQTIDTREEVKRTVQIHRLESEQAVMDIIQASINAKHCVCWIRNTVKSARQAYRALREAGVPAEQITLFHSRFAMIDRQAIESDVLAKFGKHSTAQQRQGQILIATQVVEQSLDLDLDVMVSDLAPIDLIIQRAGRLRRHIRDQQGNPITTENAQDQRGAPILYLYTPEPRDDADAKWLKPDHAGTQAVYPHIGQLWLTAKTLLDKGQWTMPEDARYLIDSVYSECATYPGALEQQSFDAEGANKSRESMADLNALALSKGYTRNSGDWDEETRIPTRLTEQETISVALAIVDNGQLKPYASGQQYAWALSTVKLPEADWKKAQKLIPTEFTIKIEALKQEQKHLRWLEIFPLIESTRTFYNAKDGWQTDTGGNA*
GCA_903910685.1	CAIWAQ010000425.1	34	cas_type_I-E	CAIWAQ010000425.1_7	cd09729	Cas8e	5208	6785	+	CAIWAQ010000425.1_5207-6785(+)_1	MNLITDPWIPVIRQNQQPDVIAPWQIVETDNPVVEIAAPRPDFQGALYQLLIGLLQTAFAPEDEDQWEEYWQAPPVATELEAQLQQLAFAFELENSEGAAFLQDSDLPDADNKPISTLLIDAPGENAIKKNSDHFVKRNHVEKLCSSCTAIALFTLQTNAPAGGQGIRVGLRGGGPLTTLIVTKAATSTLWQKLWLNVQNQEELASAKTLDARVFPWLGKTRLSEKGQITTPIDVHPLHAYWGMPRRIRITDKIHDADCDVCGKTAVELYQNIKTKNFGTNYDGAWVHPLTPYRFDLNNAKSPLSQKGRKAGFGYQYWLGLAMQDEDTGDKAASVVQFYNQERGRQLSDRGHAGLWCFGYDMDNMKARCWYESRFPLYYLSDVQRTNLTRWAKELIDAAKEAVKLLRSEVKAAWFRRPEDAKGDMSQIDAQFWQATEADFYQLLEQLALLPAETGLAPSGIYASWFATLQKQLFAVFENATLAVTPEDLDLKRIILAKNNLGKKFHSNKTIKNLKAKAQPEQEAS*
GCA_903910685.1	CAIWAQ010000425.1	34	cas_type_I-E	CAIWAQ010000425.1_8	cd09731	Cas11e	6782	7366	+	CAIWAQ010000425.1_6781-7366(+)_1	MSEITFGQLLQQWHTWLDDNRGDRARLRRAESPEDILLTDAFFHFLEWMKPLTEWSEKTPILTKASIAGAVAHVKANKQTASRINTSKNTTEAAVRYASFAEQLATPVDGKSKAPMSELRFQQLQKSASPDDFYRRILRAIRLLDGNVNVVSLAYDIAHWHREFNQIADYRNPKDRLAVRWATDYFTALPKNTD*
GCA_903910685.1	CAIWAQ010000425.1	34	cas_type_I-E	CAIWAQ010000425.1_9	casC_Cse4	Cas7e	7378	8445	+	CAIWAQ010000425.1_7377-8445(+)_1	MSRFIQLHLLTAYPPANLNRDDQGSPKTAKMGGYDRLRVSSQCLKRTWRTSDLFENAMANHLGKRTKLLGREVYNQLVAGGVKDKDAKEWTKLIAGVFGALKKAEKDKPLAELEIEQLVHVSPAEQAAIQALTDQLIAEQRVPEKDDLNLLRANQQAVDIALFGRMLASSPAFNIEAACQVAHAITVHPVVIEDDYFTAVDDLNNGLEDTGAAHIGETRFAAGLFYAYICINKELLIKNLDGNEALANQAIRALTEAAVKVAPEGKQNSFASRAYASYVLAEKGDQQPRSLSVAFLKPVDKQHDDYAAQAITALTAQRTSFDEVYGDCADTRYELNALPSQHQGKLSELLEFVSA*
GCA_903910685.1	CAIWAQ010000427.1	35	PDC-S08	CAIWAQ010000427.1_7	PDC-S08_WP_202707215.1	PDC-S08	3508	4395	+	CAIWAQ010000427.1_3507-4395(+)_1	MTNQKLVVAISSRALFNLDESHAIFETQGKEAFCRYQVEHENQILQPGFGFSLVKKFLEINQAFPETPLVEIILLSQNSADTGLRIFNSINHYGLAISRAAFTSGASPYEYIPAFGAHLFLSANSEDVRKALDAGFAAATIVSGASANCSPQLRIAFDGDSVLFSDEAEQIYQQHGLAAFAANEREAAHKPLSGGPLKGFLSALHRIQTHFGEDSPIRTALVTARSAPAHERVVRTLRAWGIRIDEALFLGGMPKGAFLKAFAADIFFDDQKGHCESAQQHEVAAAHVPHGVTNQ*
GCA_903910685.1	CAIWAQ010000427.1	36	SoFic	CAIWAQ010000427.1_9	SoFic__SoFic	SoFic	6318	7298	+	CAIWAQ010000427.1_6317-7298(+)_1	MTMYQPPFQLNHAMLSSVADIAELLGCWKQASDNELVPQLRRGNRIRTIQASLAIEQNTLSVEQVTAVLAGKVVLGLPREIQEVKNAFAAYESLPDWHPERLDDLLAAHGLLLQGLADDAGRLREGGVGIYRGRQLVHMAPPASQLPRLMKNLLNWLADSDAHPLITSSALHYELEFIHPFSDGNGRIGRLWQTLILSRWQPILAYLPVETVIKSRQDDYYRVLGEADQASDCSHFIVFMLNAIAEALRQAITSETPVKALVKTLVKTPEQILNLLREQPELTLLEVASHLGKSTSAVERAVRKLRETGRIRYVGPQKGGYWQVIE*
GCA_903910685.1	CAIWAQ010000429.1	37	PDC-S70	CAIWAQ010000429.1_9	PDC-S70_WP_020558918.1	PDC-S70	4394	4645	+	CAIWAQ010000429.1_4393-4645(+)_1	MQIAVNLPNDFVAFQSVAEIEKDIRISYSLWLFKNARAPLAKAAELANLDIYDFMSVCKQNDVAVIEISKEELLEELAEMREI*
GCA_903910685.1	CAIWAQ010000446.1	38	SoFic	CAIWAQ010000446.1_11	SoFic__SoFic	SoFic	10964	12325	+	CAIWAQ010000446.1_10963-12325(+)_1	MKMPLIPPNDRDIFRALVEQNNHHLIQPIMSVQSLDDKARYLHWDKLRHLTPPPGLSSEQWWLGIKCARRNLYQTIPLVDKYQQAFQYCLPDSVHRELHWLDRYASGSIQTEQTITNPQMRNTYLVRSLIEEAINSSQLEGASTTSNVAKEMIRQQRQPSNKSEQMIFNNYRAMQFIRDIKDEPLTPSILFELQRIVTEKTLDDESVAGRLRTNQDDIHVVDNGSQDVLHTPPDANELPQRIERLCAFANATDDRETKTFLHPVIKAIVLHFMLAYDHPFCDGNGRTARALFYWAMAKYGYWLIEFVSISGIIKQAPIQYGKAFLYTETDDNDVTYFLLHQLNVLHSAIEALHVYLDRKSQELSITAHRFENNKRLKGRLNFRQLALLRHAIKHPRFAYVVQEHQNSHAISYDVARKDLLELSDDLKLLIKTKQGKRYLFVVPPDFELRMSKS*
GCA_903910685.1	CAIWAQ010000498.1	39	PDC-S04	CAIWAQ010000498.1_5	PDC-S04_WP_201691753.1	PDC-S04	1564	2202	-	CAIWAQ010000498.1_1563-2202(-)_1	LEWTYHSNAIEGNTLTLKETKVVLEGITIGGKSMREHFEVINHKEAIDYVEAMVQNQNALSEWQIKSIHQLVLKTIDSHNAGQYRQENVVIAGADHLPPNYFKVPEAMAALIEQYQASANLHPVELAARLHVDFVGIHPFVDGNGRTSRLLMNFELMRHGYLPIIIPVEQRLSYYQALDTAHTEKNYDLFINLVAELEQTTIQRYLQIIQGN*
GCA_903910685.1	CAIWAQ010000498.1	40	SoFic	CAIWAQ010000498.1_5	SoFic__SoFic	SoFic	1564	2202	-	CAIWAQ010000498.1_1563-2202(-)_1	LEWTYHSNAIEGNTLTLKETKVVLEGITIGGKSMREHFEVINHKEAIDYVEAMVQNQNALSEWQIKSIHQLVLKTIDSHNAGQYRQENVVIAGADHLPPNYFKVPEAMAALIEQYQASANLHPVELAARLHVDFVGIHPFVDGNGRTSRLLMNFELMRHGYLPIIIPVEQRLSYYQALDTAHTEKNYDLFINLVAELEQTTIQRYLQIIQGN*
GCA_903910685.1	CAIWAQ010000499.1	41	HEC-05	CAIWAQ010000499.1_2	HEC-05_WP_156276309.1	HEC-05	1745	3484	+	CAIWAQ010000499.1_1744-3484(+)_1	MKISEIVAKLNNVYFLPSIQREFVWLKNRKDQRIEKLFDSILQKYPIGNIMTWQVDRSLGDRLPFSTYKFIENYSDESVNEETDMNGVSDPQLILDGQQRLTALLIGLKGRYIYTRYNRQCETRLYINLFADLESADDNVYGLKYELCLHEFKDDIYYDQDKSKLWFRVGLVLSFNNVDAEDFKERYGDSIKQHANNDDEKKLARKILGHLHHCICTYGEAIDVVVVANEPNLNQVQKLDRVLNIFVRANDGGVKLEKSDLLLSFMESHQDLFQPNRARKEILSFVESLNEESVIKPNYRFTKDDILKASLMITGIDLKYKVSNFTSDNLEKISNEWTDIKESLELTVKLLAKYGFSAKNITSKNALLPIAYYIHRNPSIGFIERNTSDLVNTREMLVRWLIKAMLTGLFGGSSDSTLEKSRALINKDNQLINNDALNADDLNDLIARSSYKSINSDLILKLVSPLDYWGDYQQDHIHPKSKFNEATFNAIGLTDEEKKLFLNKSNSIGNICLLKPADNNSKRAEDLAVWLNEQVESVKENMLIPCDISYSFSDFINFVDERERLIFNKLNSIINLNLN*
GCA_903910685.1	CAIWAQ010000502.1	42	AbiD	CAIWAQ010000502.1_1	AbiD	AbiD	23	1027	+	CAIWAQ010000502.1_22-1027(+)_1	MTYEKPWKSYEDQLNQLIQRGLIVTDRTKALEYLERIGYYRLSGYWFPFRERSGTCCPLIAPIGRKKFKRGDTDQFVLDTFKEGASFQNAVDLYVFDKKLRLLIMDALERIEIGLRVDISHSLGKQDAFAYLKPDLLSNGFAKKLQEKTGLTQHHEWLTKQSALIIRSKEEFITHNKAKYGFPLPIWVVCEVWDFGAMSRLFAGMKEVDQDAIAKKYGVSNGRIFASWLRSLNYLRNVCAHHSRLWNRNIIDQPKLSPLGDVIWVDRFDGNPPHSFARPFLLLCIAKHLLGIINPYSEWGKRLKLLLLEFPDLQHLGLNLAGMGVIEGWEQWDW*
GCA_903910685.1	CAIWAQ010000536.1	43	PDC-S01	CAIWAQ010000536.1_6	PDC-S01_WP_076465573.1	PDC-S01	4398	5642	-	CAIWAQ010000536.1_4397-5642(-)_1	MTTSSTNQLPALLPRHLSQSVLEAMQDTPAVLINGPRQSGKTTLAKQCAPNLPYYTLDDPTLLNAVRADPLGFVQQLDRAIIDEVQRAPELLLALKLSIDQNRRPGRFLLTGSANLMALPQVSESLAGRIEILTLLPLSQAELNQHPSQFLQSALTQTWPLQASSTFNSQLTEQVLTGGFPEMQQRSEASRRQAWARAYTTTLVERDIRDLAQLEQIRQVPQLLAIAAELSGQLINLTQIGGQIGLDAKTVAKYLDLLERLFLIRRLPAWSRNHLKRLTKTPKLHFIDSGLQSTLTGLTADKVFIDRSRFGATLETWVYGELLKILSLTPEPWFLSHYRDNLKHEVDFVLESPSQQVLGIEVKAAASVQIQDFKNLRVLREHCGKQFVSGIVLYNGNHAISFGEQFWAIPLQML*
GCA_903910685.1	CAIWAQ010000540.1	44	PDC-S10	CAIWAQ010000540.1_6	PDC-S10_WP_152022085.1	PDC-S10	3692	4432	+	CAIWAQ010000540.1_3691-4432(+)_1	MHSLNKIQRVRQFLNHKAKIANGMRIVCLSDTHCRSDDFKVPEGDVLIIAGDVCLRGSLSELQTFDAFLGQLPHQHKLFVAGNHDFPFAYVETAKAKTLLKNAIYLENSGVEIDGVKFWGSPWQPEFYDWAFNLPRGRQLAEMWALIPDDTDVLITHTPPYGILDQVETGELVGCEDLREALLRVKPKLHVFGHIHQCYGFIRDNGTTYINACICNEDYYAINRPIVFDWGSSKVTMRHFDRVWRV*
GCA_903910865.1	CAIWBD010000019.1	1	PD-T4-6	CAIWBD010000019.1_4	PD-T4-6_WP_011718859.1	PD-T4-6	2588	4552	-	CAIWBD010000019.1_2587-4552(-)_1	VPDLSGELIDGRYQLNKLIASGGMAAIYQAFDLRLDRPVAVKVMHSHLANDEDFVGRFIREAKATAALNHPNVVAIQDQGWNQGGAPAVFIVMEYIDGFTLRDLLNERGALPVAEAIRTIIPVLNALSAAHKLGIIHRDVKPENILIAKDGRIKVADFGLARGTILGQTLTAEASVILGSVSYLSPEQVQRGISDSRSDVYSLGILLFEMVTGQKPYDGDTAIQIAYRHVNDHVPAPSTIRSGIPESFDSLIHSLTAIDPDLRPRDASEVLTLIRTIQSEVEPGHQQITLELDIPPLPVRAVKKNSRSTKVLADKKPEKSLEKTLGKIEKTQRLNGAEETREIMKPATPLTAPSARKVNSPRVRRNRAIATALVLLLAFFGWYQFAGPGSQISIPSVVGMSEKVADKLLTPLGLHSKVSATIFSEDIPSGKIVSSSPGGGGHIADGGTVLLTISKGKERITIPKLTGMTTEAASSQLATLGLKVGQILEAFSSKIPSGSVIGLSPGAGSEVRKDSLVDITVSKGAQQIGATDYVGQSGDQALNELTLAGFQVSSTYTYSDTVPVGAVISQSPPGGTAMDKGSTISLVVSQGSEKVFIPNVYSLTAENATRALENLQLQVQVKVFGKKKIKTVTNISPSVGTQVARGSTVVITVG*
GCA_903910865.1	CAIWBD010000036.1	2	DMS_other	CAIWBD010000036.1_12	MTase_II_00161	MTase_II	9036	10610	-	CAIWBD010000036.1_9035-10610(-)_1	MSQASFTLQGHNPDVLTCIANLSNDEVFTPPEFANQMLDTLQQAWANSNDGQSIWMDKEVTFLDPCTKSGVYLREIVRRLNEGLTKSIPDLTERIDHILTKQVFGIGVTELTSLLARRSIYCSKHARGIHSIARTFTKDEGHIWFERTEHVWQSSKCQYCGASQSEYERTIDLETHAYAFTHCTDIDLQLTRMFGANMRFDVIVGNPPYQLSDGGAAASARPIYHQFIEQAMKLEPRYVVMVTPSRWFAGGKGLDPFRKRMLADKRIRVIVDYIQEKDAFPNVNINGGVNYFLWDRDHTGDCEITTISPGSKSGKPLLRPLDEYDIFIRRNESVPILQKVRSIGDKSFAHRVSSRKPFGLPTDFHGISNETIKRDIKFYGSGKITWVSMDQLESNTSWVGKWKVLIPAASDGNENYPLPIWDQGGPFVSGPGEACSETYLVASLAKTKKEAEFIASYMRTKFFRFMVSLRKVAQHNKVENFSFVPDIPMDRKWTDKELYKRYSLTKDDVAFIESMIREMKFTNE*
GCA_903910865.1	CAIWBD010000036.1	3	HEC-06	CAIWBD010000036.1_14	HEC-06_WP_099323492.1	HEC-06	11250	13358	-	CAIWBD010000036.1_11249-13358(-)_1	MRANAAKFLGYLRNSTQFVIPIYQRTYSWTEKQCEQLWVDILRVGSNDNVTVHFVGSIVYVEDGLSLVTSHAPLLVIDGQQRLTTVTLLLEALARAVGEDEPIEGFSAEKIREYYLTNRLESGDKFFKLLLSENDNETLKALVKGREAIGETSIRIDQNFALFSEWIKKSPELIPAICQGLSKLMIVDIALDREHDNPQLIFESMNSTGKALSQADLIRNFILMGLKPDLQTDLYKGYWRPIEMEFGQEAYGTQFDAFMRYFLTYKTGEVPKVDEVYDAFKVYSLDKMKSDDGVTELVRDIRKFSKFFCAMALGAEPNPKLRAQFQDLIQDLKYTVTFPFLLELYEDYDNKVLSFDDFSEALSLVESYVFRRSICDIAGNSLSKTFAEFSRDLDKTLYLEGIKARFMNLPSYRRFPEDEEFRRAFETKSLYKLYSRSYLFRKLENFGSKERVSIEEYSIEHVMPQNPNLSQEWQDDLGPNWKAIQEKYLHTLGNLTLTGYNSDYSDRPFQKKLSMEHGFKDSPLRLNSFIKQADKWDESSIVNRAKILSEQGCKIWQRLEVSQEVMEKYRTSENKGHSTYSLDDHPYLLREENTMLFTEFRKAMMALDPCVTEVFLKLYVAYKAETNFVDVIPKAKGMRLTLNLSPHELDDPKEISKDISATGRWGNGEVSVDFNDLSELPYIVGLIRQSFEKQMGVGVSNG*
GCA_903910865.1	CAIWBD010000036.1	4	pycsar_effector	CAIWBD010000036.1_15	Cyclase_00006	PycC	13777	14475	-	CAIWBD010000036.1_13776-14475(-)_1	MGLNDDLSKYVKGVFQGQWTRRDGQVVPTYDQIKLEGNDGVELDGTVLYADLAESTELVRTQSSIFAAEVYKNYLYCAAKLIADCGGVVTAYDGDRVMGVFIGDSKNTSAVDCALKINYAVFNILRPAIKAQYPNSGFELKQKVGVDTSKLLFARTGVRGTNDLVWVGSASNNAAKLAALPTRYYTYISESVYTNMHSKAKMGGTPPQDMWTSVSVPALGFKVYGSTWKRTF*
GCA_903910865.1	CAIWBD010000036.1	4	pycsar_effector	CAIWBD010000036.1_16	Pyc_3TM	PycTM	14497	14970	-	CAIWBD010000036.1_14496-14970(-)_1	MESILLAEAREEILKADQKASSILTTLGIGFGAITGGLLAGNWTPATLHGFRQVSWWMGAFSAVLSVWAAASAIWPRYTKVDAKDGITFWGHVATFDTLAAFTEALNKTGVDDGYRTRHQLWRISKIVDKKFCLIRWSLALSGVAVGLLAFAAWARF*
GCA_903910865.1	CAIWBD010000036.1	5	shedu	CAIWBD010000036.1_2	SduA_00015	SduA	343	1455	-	CAIWBD010000036.1_342-1455(-)_1	VPSRELNDFYFDTDDFSDLEINPSPNNDNFYYFRRRSNGSLVTRFVLKDGPNRSKLCEVTLIKTDDIFEPRLHLTIIASNSVIVEEEVAVLRDVKASVNLDDCQANFWQLIDFLVNAREIDIPRSAFTLASREDARILEVIRGLNQESFSSLIQGLELGPDVVLTRRDLDALLKTRQKLEEFDSAIDQEGHPESWWQNFFEKNHWIFGYGLKYVVLHPEQPQPYYGGQGLDGTGAQRGDFITSSTGNLKFVVLVEIKKPTTRLLRGLQPIRNGAWGLSNELTDAVTQLQANLSTWELEGSRTSRSRDALEDSGVYTVAPKGIIVIGNLNELIGDRDKHQTFHRFRNSLQGIEIITFDELLERARFIVENE*
GCA_903910865.1	CAIWBD010000037.1	6	SoFic	CAIWBD010000037.1_70	SoFic__SoFic	SoFic	65826	66974	-	CAIWBD010000037.1_65825-66974(-)_1	MAPLERAVRSTKDQEISPTQILPIENRRYIPARLMRRKFHFSELLQSSISQTELALVEMNAGCASKQEIEAMTRSMIRAESIASSRIAGQALVTRRILRAELEMNLVGDTLDQCANEVLSNIHALSYGICQIREGSEITIDLISKIHELITSAKNDAGCFALPSSPDLDELMADLILFCNRDDLPAVAQAAIAQAQLETIRPFAEGNGRTARVLAQLILRRRGLALKVLPPVSLVVANQRKQFKTGHSSNQNVGKCKSTPASSNLNSWIEIFSYSCNKSIAEAMQFQRQLALIERGWRKKLGYVRDDCTIDLLLQRLTGVPVLSVTSAMKIINRNLPVTSAALSLLVSNGILTEINLSARNRAFEAPEIITAFTKMEKTLVN*
GCA_903910865.1	CAIWBD010000039.1	7	SoFic	CAIWBD010000039.1_5	SoFic__SoFic	SoFic	4429	5703	+	CAIWBD010000039.1_4428-5703(+)_1	MAMTEERVWSSGGSGRSRRDRQPCRYKVYVPDTLSNRQFLFEGSVAADVVDAERAIMDFNGKASALASTEALARILLRAESLASSRIEGMVVGARRILRAEVEGSVGAGHTDASAKEILANIEAMDWAISQVSTGSQITLQLLLEVNRRLLAETELSGSGGKLREEQNWIGGSDFNPCSADFVPPEWESVEALMEDLVEFSNQDDLPAVAQAALAHSQFETVHPFVDGNGRTGRVLIQMILRRRGLSPNVVPPVSLILATQAKDYVEGLGATRYSGAPDSKDAIDGISLWVGRFAAACVRSVADAMEYENAAKAIQDKWREKLQKVRAGSSLDKLLSGLVGMPILTVSTAMKLTGSSHQKTSAAVSKLVEAGVLKRMSSGMRNVSYEAPEIIEAFTSLERQLGSPAGDTKSSPPSRAVPARVVH*
GCA_903910865.1	CAIWBD010000046.1	8	dXTPase	CAIWBD010000046.1_9	dGTPase	dGTPase	6079	7314	+	CAIWBD010000046.1_6078-7314(+)_1	MVLRSAHERDGYVDFDRERFIDEPAKRPGRTEFARDRARIIHSFALRRLAAKTQVAVPWAADFPRTRLSHSLECAQVGRELGEALGADPDLMEGACLAHDIGHPPFGHNGEDALNLIAQSCGGFEGNAQSFRLLVRLEAKTVTPLGRSVGLNLTRSSLDAATKYPWPRDINNRKFGVYDDDKEIFNWMRTNAPEGRTSIEAQIMDWSDDVAYSVHDFEDALVSGQVKLHFLKNDLPELFAVAQSSYLQDVTMSEIEEALTNLQGLSCWPLDYDRSHLHLARLKDLASQLIGRFAFAAEQETRHQFGDGDLTRYRADLLVPRAQRVEVALLKAIGGFYVISAESSKKRYSDQQILIHELVELVTKGAPATLESFFLEDWNQAQNDAQRLRVVIDQIASLTDPGAYALHSHLK*
GCA_903910905.1	CAIWBQ010000006.1	1	AbiE	CAIWBQ010000006.1_170	AbiEi_pseudo_subWP_007706639.1	AbiEi	199114	199722	+	CAIWBQ010000006.1_199113-199722(+)_1	VIKPPSKTAQILALLKAKGVLRPRDLGDLGIHPRNLSILHQQGVLARMGRGLYTLVDGDWTEHHSFAEAAKRVPGGVIGLASALRFHELTNEMPHQVWIFISRKAWKPKVDYPVLRIFRCEPDRLLDDTLQPRIEGMDVRITNVPRTITDCFRHRRAIGLEVAILALREALQRRLCTPAELALVAKKQRAWTIMRPYLEALL*
GCA_903910905.1	CAIWBQ010000006.1	1	AbiE	CAIWBQ010000006.1_171	AbiEii_WP_096298108.1	AbiEii	199848	200099	+	CAIWBQ010000006.1_199847-200099(+)_1	MSQSVHRDAFILKGAMLFELWLGRGHRTTKDLDLLGSGSTAIPRLEAIFRELCLLPVDPDGLAFFPESVKGSEIREDNLYQGV*
GCA_903910905.1	CAIWBQ010000006.1	1	AbiE	CAIWBQ010000006.1_172	AbiEii_WP_051188422.1	AbiEii	200124	200546	+	CAIWBQ010000006.1_200123-200546(+)_1	VARISLQVDIGFGDAVFPAPEEMEYPSLLGLPCPRIRAYSQATVVAEKFHVMVELGLVNSRLKDYYDIWTILQAFEVVPDTLRQAIQTTFQRRKTAFATDPQKQVQWKAFLRKTGADPNLKLEEVVSDLAERLGRVLGIQ*
GCA_903910905.1	CAIWBQ010000006.1	2	PD-T4-6	CAIWBQ010000006.1_156	PD-T4-6_WP_009677753.1	PD-T4-6	182644	183900	-	CAIWBQ010000006.1_182643-183900(-)_1	VLSRLGKFEIIRLLAQGSMGEVYVGWDPIIGREVAIKVIHTSAGMGPEARERFATEARAAGALNHPNIVTVHELGEEQGVLYLAMELVRGEDLATLIRAETLSPRDTLEVLAQICDGLAVAHRHQILHRDIKPSNIRVVWDGKLLQAKLLDFGVAKVINSDTTDEGTVFGTVNYMAPEYLQSGRPDARSDLFAIGVILYEALAGVPPFDGPSPGSVIYRLLHEQPAPLPVAAFQGISRDVQSLLNQALAKDPGSRFQSAEELAGSLRAAKDPAWRWNQGQAAPLTPGRPVPPVQRPLPPVVRTGTEPQGRVDQGKSGSGPRARTEVGQDVLETTRRQLLRALETDPTSARTCAMLLVTCYRLGRLDALMQALRQARHHGIQPGQLRAVPRCEQMVHDEREQCRLPLEFHGEFMAYFGG*
GCA_903910905.1	CAIWBQ010000009.1	3	PDC-S09	CAIWBQ010000009.1_16	PDC-S09_WP_046661845.1	PDC-S09	16903	17196	+	CAIWBQ010000009.1_16902-17196(+)_1	VIRAQVMEKLRERLPGLQTRYGISSLGLFGSVARDEEGPQSDVDLLVGFLGDPTFARYMGLKEELETLLERKVDLVTTTGLKPRIRDRVLAELLDVA*
GCA_903910905.1	CAIWBQ010000011.1	4	SoFic	CAIWBQ010000011.1_164	SoFic__SoFic	SoFic	174827	175960	+	CAIWBQ010000011.1_174826-175960(+)_1	MKPQWIWQHPEWPRFKWDLGSLAEPLARATGAQGQLRMVGKVMDKSLTWEALAEVLQNEGISTSAIEGEQLNPASVAASVARHLNLPWDQTSPLSRDADGLVGVLCDATERHAEPLSAERLCGWHKALFPESASGMGRLATGVLRPGEVVVQSGPMGREMVHFEGVPRKRLEQDLNAFIAWFNESRGSVNGLVRAGIAHLWLVTLHPFEDGNGRLARAVTDLALAQDEGRGDFLYRMSSRINAVKGQYYSALQEAQAFEGGLEVTPWLQWFLTQVPEACEVSAGAVKRTLAKVAFWAQHRELDMNERQRKALNRLLDAGPGGFEGGINARKYESLAKTTKATATRDLAHLVQAGCLVHIGGGGRSTSYDIPWEQLLQ*
GCA_903910905.1	CAIWBQ010000011.1	5	cas_type_II-C	CAIWBQ010000011.1_78	cd09643	Cas9	79127	82351	+	CAIWBQ010000011.1_79126-82351(+)_1	MIPSTVVDYKGVFVPFPGEVGVVLGLDLGTASVGWCALEAGWDPQSKAWVPHSILGMGSRIFDPGTSGDIERGKDESRGVERRQARGMRRGLARRAGRMHTLFLALVAGGLLPIPSDPKKPLATRIFQTLKDLDGDLLVAGGDPVRLPYSLRAKAISGPLDPFALGRAFYHLGQRRGFKSNRKAARKEADEETGIVRGSIEALRRQMADQGVSTLGTLFAKHDPENHAGTGPNRIRGRYTSRNMIEAEFEIIWAEQGKHHPCLLTPELKERLHRAIFFQRPLQSADHLIGWCSLEQGRWVKVKKTHRRDGRPLEKGSLVPIYKAPRRMALAHPKAQLFRILQKVNDLKVQWNDGTVSEATPEQRQWLIGELGRGDVSFASIKSQWGIGRRGKLNLAEGAAKGLPGNRTVARIDKAVPGLWSRLDADHQEALVKALRHAEDPDAFASTLQMDWSLSKSEAALLADTALEDGYLAISRQAVEKLLPWLEQGTPYSTAVKQVYGAEPTPTPVDKLPRVIEAFPALRNPMVSRTLTELRKVVHAVIRAWGKPVAIHIELARDLKKSRDVRAAISKKIADRTKDRETAREAIRPFKADPKGRDIEKYLLWQECGGPMALCPYTGKPITLTEVFQASSPWDVEHIIPFSKSLDDSFANKTLCWAEHNRNVKRNLAPMEAYTPGVMAEILGRIENWKDGPGKIVKLQRFRQTELDGDFISSQLNDTAHASRLACQYMSLLYGGLWDQEGRRIHASKGQVTSMLRGLWELNPLLGGGEKNRQDHRHHALDALVIAVTSPGTLKALSDASKNGWEARRSRFSTFSLPWADFSKDAAAALETVTISRRVRRKLQGRIHKETIYGVEGASLIQRIRVEDLGPKDIAKIVDDSVRGRVEARLAEMRQTEPKKAFKEPKDHPHLLCRDGRHIPIHKVRIKVSGTVIPVGQDHRLRHVESDANHHMTIHEALDAKGRSIWKADVVSLFEALRRHAAGEAVIRREDGFVMSLRSGDTVQYEEEGVVKAAWVRTVKTNCQIGLASHSDARLKQEQEKVGAYFLVAPSRARELSLRKTQIDPIGLSRSSRD*
GCA_903910905.1	CAIWBQ010000011.1	5	cas_type_II-C	CAIWBQ010000011.1_79	Cas1_II_WP_078484493.1	Cas1_II	82617	83234	+	CAIWBQ010000011.1_82616-83234(+)_1	MARQAGASLPLKKRLWQQIVKAKVKAQASLLKLVRGKDEGLGIMARQIRSGDEGNLEAQAARRYWRALIGDPEFRRDREADDANRFLNYGYAVLRAQVARSLCACGLHPALGLQHHNKYSNFPLADDLMEPYRPFVDAVVVQLLNSHEAKAKMSQEIRGELLGVLHTRISMEKESLRLSHAVLKSAQSLAAALTGNTKKLIFPDT*
GCA_903910905.1	CAIWBQ010000011.1	5	cas_type_II-C	CAIWBQ010000011.1_80	Cas2_II_WP_167337171.1	Cas2_II	83231	83563	+	CAIWBQ010000011.1_83230-83563(+)_1	MTDLSGYRAMWLLAMFDLPVETAELKRNYSLFRKALLKDGFMMLQYSVYGRFCESEDAADVHRKRVRRWVPEEGEVRVLALTDRQFAKMEVFRGKRRVQVEEEPPLLQLM*
GCA_903910905.1	CAIWBQ010000013.1	6	DMS_other	CAIWBQ010000013.1_77	Shango__SngC	SngC	93966	96308	-	CAIWBQ010000013.1_93965-96308(-)_1	MKRLPAGTSGQEAGQGYPVSKLRLGLFWQQVLSAWVPGGWLRPVQRRALVDAHVLGSRKHLVVSAPTNSGKSLIGHLLLLQAVQEGRRAILVEPLRALAQEMADELERLLALLPLPKGAHRPKVRLTTGDYRLEGEFFGSEAPKEGEILVSTPERLEAILRNPANQGWLESVGAVVIDEAHLLGDRDRGPTLELLVASLLTMAAPPRICLLSATLGAPERLEAWLKPCLLLVETERTPPLHKEVFVLEEGETSDDILAKELSYVLDHPDHAALIFVFRRDSTVALAKLLEARLEQPVLAYHSGMSATQKAAVRRAYESGQSRCIVSTTALAMGVNLPATHVFVRDASFPGEGPLSLDHLLQILGRAGRGDRTGHGAVVLKGKEAWEPADLAAQLTTPSLAPIRSAFEFETRRRREDDRTEKAAALVAACLARKGEQGSSAEDLQGLFLHTMAGDVLTPWVSPAVRWLEDSGRLLAYKGEDQVIHLTRLAERGVHAVLPLSLVAGYGQLFRDLLTIDDRDEFLSQWSHLDDLILLSLLGSDRMPSLRRFSEALVGQVDKWMEERQGAERSVLFREWIAKVGPDGSKADELLGSIGIPLSDSYSKTKEEARKRGYMAAFWAIVLVERSVGQSSASLELKFKITNLSGVEESWRDMMFWLLAGEAQLCDLRCFFFHLKEHCEASPERIQRVKQQLRRIRFNLLKLIGRLKYCSPLGSLLLSVRHGLRHSGEPVIGIQSIRRLEEAGLDSPEKLLSASCEQMVEAGVQPKFARQIQAYLKRRSR*
GCA_903910905.1	CAIWBQ010000013.1	6	DMS_other	CAIWBQ010000013.1_79	BrxHI_00004	BrxHI	96993	99368	+	CAIWBQ010000013.1_96992-99368(+)_1	MLTSIEPPLLNPPQRDIVDMGMLHTGFNCVLQLPTGAGKTWLSEVAIEHALGEGFRAVYLTPLRAQAQELLERWQTRFPGVTVGAFTGDTKDAKNPVSFEESRVMVMTPERLDACTRNWRSHWNWIPQVSLLVVDEFHLLGEPNRGPRLEGAILRMRRLNPFLQVLALSATLGNRSELANWLEGIHYQNDWRPVPLTWSIRRFGKAADKPGICLDAVSACLKQGGQSLVFVVSRRRAEQLSQMLVQSGIAAGHHHAGLEKAQRQAMEQGFRKGELKVLVSTGTLEMGLNLPARQVVLYDLQRFDGWDFTSLSTNTVWQRAGRAGRRGLDPVGEAVLLAPAWDRQAERYMQGNFEPIQSGLNDAKALTEQVLAEVGSGLCRTREQLVRCLAGSLGAHQKRLPQLGPLIETMVQSGMLTEVATEEGGKVRLKATRLGRIAVRQMLAPDTVLRLATHLTREDAQSLTFLDLLLLAALTDDCEPKIPADFEELDELSAWISREPSTLLQGTQEEVLQRLGARGKSLLTALKTALVARAWTREGDADKVGEDFDCYPFEVRRLSESLERVLSAAVAILSTPPGDESDEPTPVSDEPDLLSKTKSLLGMVTHGLDEEAITLTFIQGLGGTLAKRLKEAGIPDIEELAATEPCQIARVKGISLKRARQWSGEAEGLLKERSAFSLRERDRAKPQVVSDWPKELDPYRLRRSLDLKVATQGAGWQVTGGLEPHTVCTPSQGTLTCDCLDFAKGHPCKHLMAVRRHLKDPALLKLIRTLDQYTRDGGLDLFQLWFDRGRP*
GCA_903910905.1	CAIWBQ010000013.1	7	PDC-S57	CAIWBQ010000013.1_63	PDC-S57_WP_173639931.1	PDC-S57	71983	72633	-	CAIWBQ010000013.1_71982-72633(-)_1	MPNFGFVYILTNACMPGLVKIGRTDHPDPTLRVDGLFNTSLPFAFDIEYAYRCADSREVEKALHLAFAPQRVNPRREFFSLEPDQPIAILELLNERSPGSACEATEEFQQQQEEGTSEVTQLDKSAADAYRNRRPNINFSELGIPIGAVLNSNIGDDGDITATVIENRKVIFRGSNMSLGHATKMLLCTNFNSSPTPYWTYNGRLLKDIYEEVYPR*
GCA_903910905.1	CAIWBQ010000013.1	8	wadjet_type_I	CAIWBQ010000013.1_70	JetD1_00011	JetD1	81906	83033	-	CAIWBQ010000013.1_81905-83033(-)_1	LPALVGQVEPQLFPKRLTLKGPTSQEMLDRFQDTKAWVRDLQAQPHVHFKMREIRHRVLGVNSIPEEAWIWSADDAVALLGKRQQARSFVTIVGLTNERCPVLLPWLSQRPLQALELADAWPSLLSVVEWLHANPRPGIYLRQVDLPGIHTKFIENHRGALSELLDLALPPHQVELMATGIQQFNPRYGFLEPAERIRFRVLDPACPLLPGLTTPDVTLDSGDFSRMGRIAKRVFITENLTNFLAFPLVEDSIVIFGAGYGLRALGSAAWLTECEVYYWGDLDTHGFAILDELRTHLAHVESFLMDRQTLMAHQEQWGHEDSPASRDLQRLRPSELALYNDLRDNRMGRNIRLEQERIGFGGVEEALRRVILPSS*
GCA_903910905.1	CAIWBQ010000013.1	8	wadjet_type_I	CAIWBQ010000013.1_71	JetC1_00010	JetC1	83096	86632	-	CAIWBQ010000013.1_83095-86632(-)_1	MSEPITLVKDSWFQDEAGQSGPTDPVAQVLVPPCADLQESPPEEGGDTGDGVEAEPVRESLPGFRLERIEVYNWGTFNGSVSTLYLGGENGFMTGDQGSGKSTIVDAITTLLVPPARIVYNKAAGAESGERNLRSYVLGHHKTERIETSAKGKPVPLRGNNDFSVILGVFRCAVAAGGNDADKVVTLAQVYWIKDPSGMPERFYVMADGDLTISRDFSQFGSDMSQLRKRLKALGAEVETSFTAYGVWFRKRLGIGSEQAMNLFHQTISLKTVSSLTEFVRTFMLEPSRAPAKVKALIDHFEDLNRAHETVLRAKRQAELLEPIVADSDKYSEVTSEIVALEMDRDALRSYFAGKKLELLTKRIEGLEAELDKLDRLNTEQVTTRDVKIENTNNLRAEIVKNGGDRLQRLKADKVTRSKELSTRRDRDLAYGALALKLGEPGAACDEDGFIEQQGRLATRRAETEAEILRCQEVVTQAGVDLKIQRDEHKQVSDELASLRLRRSNIPMAQVAIRLSICRALGLAEDSLPFVGELIRVREGEKDWEGAAERILRPFGLGMIVPEQSYAAVSEYVNKNNLRGRLVYHRVSAKSLPLHQSAATLRPDSLVLKLEINPDSVQKAWLERELASRFDLACCDTLVQFQHEPRAVTQAGQIKFSAERHEKDDRYAITDASRFVLGWTNAAKIALYEHDQKSLETRISALANIFSKAQATRVGLDDRKAALCGIDQYPTYSTIDWRSVAQEIVELDNSISEIERSSDRLALLNDELTAEEAALAELEGQMAVTSKASGALQEKACTAEIAKEEASSLVKPMLDLVVARLDALLVAMFPEHRLTVESCSGKDGDLRERIQSDISHARTSRESLRDRITRAMTNFTNEYRLETSELDAHVDAADGYREMLERLKVDDLPRFEGDFKEMLNENAINEIVELSSELVQARDGIKGKIERINESLTRIDYNRGRYIMLDCHLSPDIEIRSFLTDMAACTEGSVTTGADDAQYSEARFLRVKELIDRFRGREGQSEQDRLWTQRVTDVRNWYIFSACEKWREDDRIQEYYPDAGGKSGGQKEKLAYTVLAASLAYQFGLEADGAATNTFRFVLIDEAFAKGTDESANYALNLFTQMGLQMLVVTPLLKIHVIEPFVSSVGLVDNENGSSSKLRNLTIREFREKRAQPLFNPE*
GCA_903910905.1	CAIWBQ010000013.1	8	wadjet_type_I	CAIWBQ010000013.1_72	JetB1_00007	JetB1	86625	87296	-	CAIWBQ010000013.1_86624-87296(-)_1	MAEFAETPRVPDLSLVSVSLLKGVVYKEKDADLWSAMLKLHSAARDYFRVLGLDLEVDEVEGYAFLRSHKSEDEEADGVPRLMARRQLSFPVSLLLALLRKKLAEFDATGGSTRLILSLDEVVEMVRVFSPETSNEARATDAVEGHMKKIEEMGFVKRVRAIGGSNRKDAGYSVGRILAAFVDAQWLAEFDERLAAYQDHITGNRQDAGAQEGEVDLEGKANE*
GCA_903910905.1	CAIWBQ010000013.1	8	wadjet_type_I	CAIWBQ010000013.1_73	JetA1_00016	JetA1	87296	88771	-	CAIWBQ010000013.1_87295-88771(-)_1	VNFDHDSIGDLRERHAAWRLLAADTAPMVICFLHRMFIAPNVRMISASELASALADDLMLCRERQDTEGYKDDPDDYLIRWSNPTVGWLRRFYPPDKDEPYFDLTPATEKAIAFLGTLEGRSFVGTESRLLTIVELLRQMSEGVETDPAKRVAELQRRRDEVDEQIQRIMVGDVPLLGDTELKDRFQQFAQIERELLSDFREVEHNFRLLDRRVHERIALWEGGKGALLDEVLKERNAIANSDQGRSFRGFWDFLMSGRRKEEFQRMLEQVLTHPTIADTNPDKRLWRILSNWLTAGGSAQRTIASLSQQLRRFIDDKARLENRRIMDILSGIEKKSFAVRGNQPVGNFMEMEEPWADLGLPMERPLYTPPIKPVFGDVKIEVDDEDVSIEALFGSAVVDKGACIRNVEEALAGLRQVTLTELLERHPLKHGLAEIITYMQLGITEFADSAAISDTAVDEIAWTGHNRDRDIEEPVSRVAMIPRLVFVRRD*
GCA_903910905.1	CAIWBQ010000024.1	9	DMS_other	CAIWBQ010000024.1_2	mREase_II_00007	mREase_II	822	1295	+	CAIWBQ010000024.1_821-1295(+)_1	MTDQALDEQILDTLLQAKLLAQRYRHLTGKPLGITGEVAEYEAARILGIQLTRARQAGYDAIELVGQTERRLQIKGRCILEQSKPGQRLGSIDIHKEWDAVLMVLLDGNFDAVEIHQAERTAVIARLAEPGSKSRNERGSLGVNQFKAIGHLRWKRP*
GCA_903910905.1	CAIWBQ010000024.1	10	PD-Lambda-5	CAIWBQ010000024.1_4	PD-Lambda-5_B_WP_110365848.1	PD-Lambda-5_B	1743	2627	-	CAIWBQ010000024.1_1742-2627(-)_1	MSRYKTPLRYPGGKQRLAPFIREVMETNGLLGGDYIEPYAGGAGVAIELLLAGDVARVHLNDASVALYAFWRSILDETEEFCRRIACASMTVDEWRKQKAIMAEGEAAGTLDLGFSLFFLNRCNRSGIPSGGLIGGQDQTGRWKMDARFTRRNLIARIEAIAYRRELVRVTNLDAEDFIRRELPGMPRKSLVYLDPPYFKKAERLYLNHYTPEDHARIARVIQRDIRIPWVVSYDGAPEVLAHFATRQFFMYDLQYHAGKAYKGREAFFFADSVRIPNGSVIQAINEVLLGQGA*
GCA_903910905.1	CAIWBQ010000024.1	10	PD-Lambda-5	CAIWBQ010000024.1_5	PD-Lambda-5_A_WP_040133322.1	PD-Lambda-5_A	2667	4124	-	CAIWBQ010000024.1_2666-4124(-)_1	MADQRTIPVKSIILDLKNYRILPQTNEEDALKAIININTDRFWALVSSLLEDGYHPTDNLLLLKSGKGGKDLIVKEGNRRVAAIKLILGIVPGDGVNTPKNLQASMAAISDEIKGLLQEVPCLVYDASEADLLDKCITRIHGKGDQAARTKWEAVATARHNRDINSADEPGLDLLERYLKAGKNMQTHQRERWGGDYPLTILNEALQKLAPRIGLKNAREVVDKYPKGTNRPHLEELLLAIGEESFSTRQLRVDTDDQFVKFGFIINGGTPAGPSPGSSGALQPGNGGNGKSKKPGTSPGGVGPGSTGGSPAPQPAAPKKPSAKAHNNPASVIAALKKFAPKGANRGKVVVLRDEAVRLKLDLDGQPHAFCFLLRSMFEISAKAYCDDHPKSGLTYIDKSGTRERDLASILTDVTDHMTNGASGKKDPIVLKRLKGALTDLKNPDGILSVNSMNQLVHNPNFSVDGQHIAIVFHNIFPLLEALNE*
GCA_903910905.1	CAIWBQ010000024.1	11	PD-T4-6	CAIWBQ010000024.1_140	PD-T4-6_WP_205119068.1	PD-T4-6	144104	145750	-	CAIWBQ010000024.1_144103-145750(-)_1	MFEKLGKFEIRRVLGNGAMGEVYLGIDPSIGREVAIKTILPAAAQGGDAKERFAREARAAGVLNHPNLVTIYEFGEDQGVLYIAMEFVKGHDLEDLLREQSLTRSEILEVLAQVCDGLGFAHRQHIVHRDIKPTNVRVQQDGKRLHAKVMDFGVAKISNSDMTATGMVMGTVSYMAPEYIRTGKPDPRSDLFAVGVMLYEGLSGRKPFSGDTTPTVLYKIVNEPPDPIDLEQLHGISPAIRSVLDRSLCKNPDERFQTAEDLAKALRAAKDPSWMGQIEDATARLQASAPTLQTAPPPTSAATPQVPAPPPVEVAPRPATAPGSGNKGLWVGLAALLLVGGGAGSWWMLRDRAPLPGAPASPEPIPASTSAPQQGTVPAPRNPGTSPVPAPVPPGPTMVDPPVAVKMEPIPELRPEPASARPKPAPGTKAIEQPELYQPEKLNKLEVHERLNLGNVSLSEAIQLADSQPEKAIHGFRQALKADPTNINAHAWLAVVLYDQGRQAEFNQELHQARRLGILSQMASRNARFRSVLNQARLSGKLPSDLGD*
GCA_903910905.1	CAIWBQ010000024.1	12	PDC-S16	CAIWBQ010000024.1_3	PDC-S16_WP_008858743.1	PDC-S16	1437	1667	+	CAIWBQ010000024.1_1436-1667(+)_1	MSNRKTYHVTPHEGGWQVKGEGAKRAAGVFDTKAEAVKAGVQIAQNQPLGELRIHRQDGTIQDERTYGKDPFPPKG*
GCA_903910905.1	CAIWBQ010000025.1	13	DMS_other	CAIWBQ010000025.1_10	Shango__SngC	SngC	10019	11671	-	CAIWBQ010000025.1_10018-11671(-)_1	LNDLTFAALGCSEALLAALAKRGFETPMAVQAQTIRPGIEGRDLLVQSRTGSGKTLAYGLPLLQRLSDERHTQALVLLPTRELAQQVAAELHTLVPKLPIALLVGGVSYPPQLRALSLGAQVVVGTPGRVMDHLQRSTLDLSRVSMIVLDECDEMLNMGFLEDVETILAKVPAGPQTYLFSATLPAPIAKLAKRFLKDPVQIQLAEAGEHAMHADIAHTPVQVPDHQHVRALVNLLLKDEPSAALIFTKTKAQSEEVAEELTVSGLPAAFLHGDLAQATRTRILGQFKDGKLRYLVATDVAARGLDIGGLPLVVHMGIPTQLESYIHRSGRTGRAGAKGSSLALVNLKESRILMAWSRRGGLKLDWRAIPTTAEIRETQAARLIEGITGSASAATLAQARQLLKDTDPEHLVAGLLGLVLADQSAGFELAVEADRKPKARFDNPRERKEGSPRPQRTYAERAAAPRTDGPISKTRPDGSFKPRTELDAKPRAPYAKPKTEGGDKPPRKVWEDRTAPKTAASDTPRPWKKPTTKPAAKFADDRPVKVWKKK*
GCA_903910905.1	CAIWBQ010000025.1	13	DMS_other	CAIWBQ010000025.1_11	NEase_II_00007	REase_II	11816	12928	-	CAIWBQ010000025.1_11815-12928(-)_1	MPWPAAVDFLAPLAPWFDGARRELPWRAQDLDAPHADPYAVLVSELMLQQTQVATVVPYFLRWLDRFPTPQTLAAADEDSVHKAWEGLGYYRRARFLKAAATVVAAQGWPEDLAGLTELPGLGPYTAAAVGALAFQWPTPALDGNAFRVLARLLLLEGEPRERAAELREWLVPALRAHGPSRLTQALMELGATACQATPACGRCPLADRCEALRQERTREIPPVAKRARQHTAELWLLALEAEGRYLLHPPAASGLLAGLWRWPTLDAAALPATAGPASGLRAWPGWTQVYTHRREAVSPLHLQRERAFPAPEGLLWVSRAELGALPLGKRDQRLRDLLATSGAPPLTAPEPAALLQALGVTAIQKRESI*
GCA_903910905.1	CAIWBQ010000025.1	14	PDC-S01	CAIWBQ010000025.1_39	PDC-S01_WP_076465573.1	PDC-S01	41456	42649	+	CAIWBQ010000025.1_41455-42649(+)_1	MIRRDLQSTLLRWAGVYPVVTLTGPRQSGKTTLCKAAFPDKPYISLEPLETRAFAREDPRGFLGQFPQGAILDEVHHAAGLLSYIQDRVDADPEPGRFVLTGSQHFGLTDAVSQTLAGRTAILHLLPPSLGELRRFSKAPGDLFSTLFAGAYPRIHDQGIPPERWLADYVATYVQRDVRQVLNVGDLLSFNTFLRLCAGSTGQELNLSRLGADAGISQPTAKAWLSVLESSFLCFRLGPWHRNQRKRLVKTPKLHFYDAGLVCHLLGIRTPQQLETHPLRGAIFESWVASEVMKLHLHQGLEAAACHYREVAGLEVDLVLQEPDRTRLVEIKSGQTLDGSWLKPVLAAKEVLEARSIGQAIDPFLVYGGDQQQVRSGVQVLPWDCLEALGPTTTVGR*
GCA_903910905.1	CAIWBQ010000026.1	15	PDC-S09	CAIWBQ010000026.1_11	PDC-S09_WP_203234077.1	PDC-S09	15010	15309	+	CAIWBQ010000026.1_15009-15309(+)_1	MLRDEAMRRIREAFPALQDAYGLGSIDIFGSVARGEARPESDIDLLVTFLPGRTCGYFGFFRLQKELECLLGTRVDLVTPDALKPQLRAAILAEAVHAA*
GCA_903910905.1	CAIWBQ010000026.1	16	cas_adaptation	CAIWBQ010000026.1_50	Cas2g_WP_109723797.1	Cas2g	55961	56266	-	CAIWBQ010000026.1_55960-56266(-)_1	MSRRHVLVSYDISDEKRVKKVQKVVSDVADRVQFSVYCGQFSKKDLVILKDRLRKVMNQDQDQVLFLDLGAVHGLDDEATDLGVEHLGRPWTPKERSCLIF*
GCA_903910905.1	CAIWBQ010000026.1	16	cas_adaptation	CAIWBQ010000026.1_51	Cas1g_WP_005511840.1	Cas1g	56263	57846	-	CAIWBQ010000026.1_56262-57846(-)_1	MVKNAEVVEGTSQHARAEARRKKGAIEAGDDEPPWVLPKNLHLEWQEEELTGRLDVVKAEDGSLVPVEVKRGAAPDSGRPITWNGTEFASGAWSGDQVQVMGQIMLLRTNGYPVGHGELYYRANRKHVRVDPTTHLESALRAAMAQARTLAEEALPEPLMDSPKCVRCSLAPVCLPDETNLLKARTTEPPRRILPARPDGGVLYLATPGLSLGKDGEQIAVREKGVLLDAVPLKDVIQVVTFGQGVSITTPALHWLLDNGRSICHLTRGGRLLGITQPLVTQNVHLRQAQYLKFNLPELRLSMARDLVASKIRNQRTLLRRNHVDPPCLEAMAQSARRAEEADSTEQLLGIEGEAAKNYFAAFPGMLNEVWRPHMHGRSRRPPRDGVNACLSFLYMLLVRDCTIVLAEVGLDPMFGGYHTLKPGRPALALDLAEPFRPLIAESAVLRSLNTGVLEPADTVTTQAGVFLSDPGRNRLIGAYEQRMQELVTHPAFEYRLSYRRILEMEARLLARWLEGDLGAWKPLVTR*
GCA_903910905.1	CAIWBQ010000026.1	17	cas_type_V	CAIWBQ010000026.1_50	Cas2g_WP_109723797.1	Cas2g	55961	56266	-	CAIWBQ010000026.1_55960-56266(-)_1	MSRRHVLVSYDISDEKRVKKVQKVVSDVADRVQFSVYCGQFSKKDLVILKDRLRKVMNQDQDQVLFLDLGAVHGLDDEATDLGVEHLGRPWTPKERSCLIF*
GCA_903910905.1	CAIWBQ010000026.1	17	cas_type_V	CAIWBQ010000026.1_51	Cas1g_WP_005511840.1	Cas1g	56263	57846	-	CAIWBQ010000026.1_56262-57846(-)_1	MVKNAEVVEGTSQHARAEARRKKGAIEAGDDEPPWVLPKNLHLEWQEEELTGRLDVVKAEDGSLVPVEVKRGAAPDSGRPITWNGTEFASGAWSGDQVQVMGQIMLLRTNGYPVGHGELYYRANRKHVRVDPTTHLESALRAAMAQARTLAEEALPEPLMDSPKCVRCSLAPVCLPDETNLLKARTTEPPRRILPARPDGGVLYLATPGLSLGKDGEQIAVREKGVLLDAVPLKDVIQVVTFGQGVSITTPALHWLLDNGRSICHLTRGGRLLGITQPLVTQNVHLRQAQYLKFNLPELRLSMARDLVASKIRNQRTLLRRNHVDPPCLEAMAQSARRAEEADSTEQLLGIEGEAAKNYFAAFPGMLNEVWRPHMHGRSRRPPRDGVNACLSFLYMLLVRDCTIVLAEVGLDPMFGGYHTLKPGRPALALDLAEPFRPLIAESAVLRSLNTGVLEPADTVTTQAGVFLSDPGRNRLIGAYEQRMQELVTHPAFEYRLSYRRILEMEARLLARWLEGDLGAWKPLVTR*
GCA_903910905.1	CAIWBQ010000026.1	17	cas_type_V	CAIWBQ010000026.1_52	C2c1	Cas12b	57938	61573	-	CAIWBQ010000026.1_57937-61573(-)_1	MPTRSIALQLDLTDPVHASALWQTHRLMNEKARWFLQELLVLRGDEVWTEDVVLARSMGHPGQEKNEHGLFVVSKPMAQERLRERIKLLKPTLTPEAIGKAAQGLAALYDLVIPSHLDGEEGDAQSANRLMGILLDPGSEGGLGAIAKAEAPTWVDAMSKEAAGWEAAAEAWRVTTLAATRPTGRQPRWRGLAEKADPEWLLAYLEDLEKNQKKAGAGGEATLLAQLKKDGLLPVWPAYQTVKAMIGGEERGYLSKWDRLAFKLAVSRLLSWESWNHRARKEHETRQLALSSALDALSAFPGTVTQLRAYELERTRDLRATNQLAKDDTDFRLGGRQIRKWEALSRALRRATVGTDLLQVVAEFQAINPRESPDPYFSEWVLASPARQDLWATDEGVRAVQLLAKANRLEFIARKSRERTAMTPPDARLHPIWLQFEEPSGSNLKNLNLVRNAEGDWFAALDLIHQQDGGPREEKAFKIPLRPSAQLAIQSVEKLNKKEGGPGKTPVITFIQAPSRGRVEDRRGTETWTATMQSPDILLDRAILEANPDAAFDPAHLRANLKLVLDLEPQLVEGQGIATVTPSGTRWSRIPAPKWAYHLQSSLAEASKHEAELAEGHRFLSVDLGVRDLAAVALFELHKGRLKSGEEGFAIPASSPWKALLVEGSIRTLSLPGELADIDADTLSRRREAEDALRLMKFLKIRRTRLLALAHPATPASARSKALDGLMRKVKDPAAQARAREDQNRHATALALLLADDDPPQARGDRASERKQATRPANVNAAFRAPLQQAAGLDPMPDISTVPAAQATLGAWDEAIAELVQTWRARTRRRDPRKSGLHGKSLWAIEHLGSVRDFLKGWHRRGQMSGEINRPGRDFAKTLLEHINQLKDDRTKEGANLLTNTARGLVYDPSSHQWTKQFEPAHLILFEDLTRYRFFTDRPRFENSQLMRWTHRELTKVVQQMAQLFGIGVLDTGAAFSSRFHGLSGTPGLRAKVFTENELRADWFQNRWKESWQPAPGVPLPWDGGKTFFTLDAHGKLESLDADHNAALSLARRFANRNGEPIRLVCTGMKDGTFVPSNLGKRLLGGLRGADPKDKGYGHLVPCTGAPAFAWEPLTQSQWEKLAGAKVAKQDESQAVPEDDADALEEAMEQAEAESESVEGVGAGKKVVFFRDPSGTFFPANHWLPGDVFWGSVRKSITKAMRQLHEAQQPF*
GCA_903910905.1	CAIWBQ010000035.1	18	SoFic	CAIWBQ010000035.1_121	SoFic__SoFic	SoFic	140985	142073	-	CAIWBQ010000035.1_140984-142073(-)_1	VTTLNSLEHLDPARFDTPRILKKLASASRCLAELKGVAAAIPNQAILINTLGLQEAKDSSEIENIVTTHDELFKGDDASQESIDAATKEVLRYRQALRRGFALVEETGLLTLNHILQVQEVLEQNRAGFRKLPGTALKNSAGEVVYMPPQDQQEVQRLMGNLEKFINGEVPFEADPLIKMSLIHHQFESIHPFYDGNGRTGRLLNVLYLVKEDLLDIPVLYLSSRIVQTKAEYYRLLQAVREEDAWENWVFYMLDVVEHTAAQTIQTIGAIKQALQDYKHRIRAKHRFYSQDLINNLFMHPYTRIDYVEQDLKVSRTTATSYLDKLAEDGFLLKQKRGRGNYYINVALTAILTGHQQEPNAE*
GCA_903910905.1	CAIWBQ010000043.1	19	PD-T4-6	CAIWBQ010000043.1_13	PD-T4-6_WP_157124873.1	PD-T4-6	13842	14810	-	CAIWBQ010000043.1_13841-14810(-)_1	VLSKDQTLGKYQILDRLGSGGFGAVYLALDTWVNRKVALKVPHQQQDEIVDMLKEPRIMAGLKHPNIVELITVERKNGIFFMVLEYVEGESLDRMIRRERTLPPTRALEIGLDVCSAIAFAHGHQILHRDLRPANILVNQVGVAKVTDFGTSRVLEMQHVPYAPTRIGSPPYMAPEHFRGRAVFQSDLWSLGITLYEMLTGTVPFYDADPLKIAQALTSQQITAPHLRNPIVPKAFSEVVMKALAVNLGERFLSAQAFLEALRRLKENVARETRPLGTAVLSSSSSGPHPTLRASTQARLCRFCYRQMPRMTLVCPSCGEKN*
GCA_903910905.1	CAIWBQ010000059.1	20	PDC-S08	CAIWBQ010000059.1_18	PDC-S08_WP_202707215.1	PDC-S08	11497	12423	+	CAIWBQ010000059.1_11496-12423(+)_1	MTRSLAGKLVVAISSRALFDFEEENRVFEESDDRAYMELQLARLDQPAQPGVAFPLVQKLLAFNADGASRVAVVILSRNDPVSGLRVFRSAQEANLQLERGVFTRGRNPYPYLTSLGANLFLSAKEDDVRAALLAGFAAARVYPDSTVAADRHPEEIRIAFDGDAVIFSDEAERVYDQGGLAAFQAHEIERAGVPLPPGPFKPLLEALQPLQAAGAGAPMRIRTALVTARSAPAHERAIRTLMAWNIQVDEAMFLGGLEKADFLREFEPDFFFDDQTGTCDTASRVSPTGHVVSGVKNEVDQAARGDR*
GCA_903910965.1	CAIWBU010000024.1	1	PDC-S02	CAIWBU010000024.1_1	PDC-S02_WP_011937941.1	PDC-S02	84	1187	+	CAIWBU010000024.1_83-1187(+)_1	MSTLQQHFQNLHLIIQRGRTQASAAATVYALETYWYLGAYFSQQLSEKTYGKKVVQEFADWIQTVEPGIKGYDRRSLYRMRQFFEQWAAVDWAFYNLDNMASLKTLPRNFESQKIVGPVDPQLPPIPVPVTQVSWSHHVEILRGAASPEERLFYLLLSIRERYTKQELIRQIKSSLFERQMLAKKTLLLPEHPKKDLLADIFRDIYLVEFLDVREPHSEFELKKALIANMRRFLLEIGRDFIFLEEEMRLKVGMNDYAIDLVFYHRELQCLVAIDLKIEDFKPEHLGKMNFYLELLDRDVRKPHENPSIGVLLCKSKNDEVVEIAMSRQLSPMLVSIYQTKFLDKKLLQRLLHDWSEEWALQHNVDL*
GCA_903910965.1	CAIWBU010000042.1	2	SoFic	CAIWBU010000042.1_1	SoFic__SoFic	SoFic	208	1305	+	CAIWBU010000042.1_207-1305(+)_1	MAKYIYEYKNWTNFTWRETNINAVFGEVRNLQGRITGQMNSLGFATKEEAALATLTLDVIKSSEIEGEKLDYDQVRSSIARRLGINIAGLVPANRNVEGVVEMMLDATHNYQEPLTRKRLFGWHSALFPAGYSGIHKIEVGRYRTGEMQIVSGAMGKEKVHYEAVPAKRVKEEMDKFLEWFNDNSLIDPVLKSAIAHFWFIIIHPFDDGNGRIARAISDLMLARADKTKERYYSMSSQILIEQKQYYAILQQVQHSNGDITDWLDWFFHCLKNSLVATEATLQKILRKNEFWKIHENTGFNERQRFVLNKLFDGFDGKLKSSKWAKIAKCSPDTALRDIKDLIDKRILRQEQEGGRSTNYELADF*
GCA_903910965.1	CAIWBU010000051.1	3	RM_type_II	CAIWBU010000051.1_3	MTase_II_00047	MTase_II	2782	4677	+	CAIWBU010000051.1_2781-4677(+)_1	MSVKPYKVSCSPLRPVLKWAGGKTQLLGEIIPRIPLKYGRYVEPFFGGGALFFALKPEGAIISDSNPELINLYNAVASDVENVIEYLSGYSNTEEVFYKLRSLDWTTLPQSAAAARTIFLNRTCFNGLYRVNRKGQFNVPFGRYKNPRFMDTDTLRNASVLLRSSSIVCADYKQILREHVQPGDFVFLDPPYLPVSEYSDFKRYTKEQFYEEDHIELAQEVERLRTMGCHIILTNSNHPLVHDLYGRYVLDIIQTKRNISSKGTERKGEDVIVTVSPAPRLNTGLLFEPLSKQVLQYPSTRYMGSKTKLLSEIWGVASQFDFDTAIDLFSGSGVVGYMFKAQGKAVLSNDYMAMSAVFTKAMVENNNITLSREESEALLENTVENDHFVATTFQGLYFSEDDNRLIDVLRANIKTVKNPYKRAIALSALVRTCLKKRPRGVFTYVGHRYDDGRKDLLTSFRTHFFEAVDAVNGAIFDNGKISKSRHGDAMTVSPVDAELVYIDPPYYSPFSDNEYVRRYHFVEGLARDWQGVEIQQHTLTRKFKSYPTPFSSRKGATEAFDALFKRFRDSVLIVSYSSNSLPTIDEMITIMARYKSHVEVVPVDYKYSFGNQGHKIGDNRNVVQEYIFVGF*
GCA_903910965.1	CAIWBU010000051.1	3	RM_type_II	CAIWBU010000051.1_4	REase_II_00065	REase_II	4679	6241	+	CAIWBU010000051.1_4678-6241(+)_1	MRPWHLGNTTVRSPFRLRDGLVAISTSPLQGDLRGEEQEKALRTLLGEHGIVELGSDETYSVGRKWRSALGKLGFLFPELPGNLSVRQYEIGKPDSITPSGWRLVRAETVPAMQECFLRSLAAIYIPSPVERGYDFTPFSPLRHTLSVMSELERRTGDSLLNFIEMALVVQVSSTQDGVGKTVDFIINLRDLRKAAPNKRHFDQQEYNAAAARYDYKPLTFRDYADTNFRYLKATGLVNSRGKGISLVSEKRLFIDQLIHEKDTSATELEYFSNLCNGARLPTDDASAAREILDDLVAKASSIGIVFDTQSKILVDSADIAVARHEIEELLSAHEEEVFAANQATSWREICLYMDLLIERRRSITTTEDDFIEIPQAEAPAYFEWTVWRAFLAIDSLVNRPFESRRFKIDQDFRPVGTAPGGGPDLIFEFSDFVVVVEVTLTENSRQEAVEGEPVRRHVADLVQLFSKPVYGLFIANRIDSNTAETFRIGVWYDKEDQRKQLDIIPMTLVQFKTLFEAFFA
GCA_903910965.1	CAIWBU010000083.1	4	PDC-S03	CAIWBU010000083.1_4	PDC-S03_WP_114299349.1	PDC-S03	4669	5370	+	CAIWBU010000083.1_4668-5370(+)_1	MSSNIFYAVMSDPAAPFIVEAAAAALAEEQRRRYEFRKWVSDDIKAEFINGEVVLHSPVKRQHLEASANLYRLLSTYVDMHHLGAHGYEKAMVSLTRNDYEPDICYWSQEKSRTFHAETMLHPAPDFAVEILSRRTARTDRVIKYSDYARHGVGEYWIIDPKKQLVEQYVLTTPSDRTYTLQGKYGTDGEVHSISVPGFTVPVSAIFDKEANMTALRGMMSGLKYILNHLPLL*
GCA_903910965.1	CAIWBU010000100.1	5	DMS_other	CAIWBU010000100.1_2	BrxHI_00001	BrxHI	219	2750	+	CAIWBU010000100.1_218-2750(+)_1	MSGQFLRFLIADEVGMGKTIETGLVLKELKLRGIAKRTLIVVPKSAMGQWQQEMKKHFNELFHIYDTDYINTVSRTFARLEVDNEINLFTQHNQIIVSMDALKPIETRQGWSKQKVEEYNRYRIQSVLEAEFDLLVIDECHKVGGSSTQVGRFQMADVLCNAIPNVLLLSATPHRGKSDHFRRILQLLNADAFAGEGMPTIPELEPYVVRTEKRQAIDYNGKTLFNKRHTKKIEVVYHEVSHRKQKALYDAVTEYVVSGFNLAQQTKNTSYGFVMILFQRMMSSSTQAILDAMQKRAERLSGERQQVNKESLISNIEEFGFEGQMELDFEQKLTSLVEETQANYDTELSILQGLIRDAKDCLNTETDAKVEFLMHKLTELKQIEQNPDSKFLLFTEFTSTQYMLKKVLEEKGGYLCEAINGSMDFDQRVNALKKFKEGAQILICTDAAGESLNMQFAHIVINYDMPWNPMVLEQRIGRVDRIGQTHEVLALNMMLDNSVDKRVYEVVETKLTQIMNELGINKTSDVLDSTLEREQLNRLYLTSLLDPARFEQESNNWLDEIKNKLRGYKSTEGALPTLASKDIKAEKVDAIKHSPLPKWLEGLTKNYLQTKGIAYHNLIDGIRFKFPGHKEGIYTFNIRESVNNPIPEPISLQHEIIQSILKEAIPYTTTSQQVPKVKIKQGNTTTGYWSLWHLEVQNQFETSQVIQPIFISAEGENFSAFAQSVWDKLIQENDYFDCVGALSLEESKAAYETISGKAEELMQQKYEEFESSILQNTEKIKANKEKSFEFQEKQMQRIGIENIKQSRLSRLHKDKKQWEETFESARQIVPFLSCLLMINIVNE*
GCA_903910965.1	CAIWBU010000100.1	5	DMS_other	CAIWBU010000100.1_3	PglZ_00015	PglZ	2743	4590	+	CAIWBU010000100.1_2742-4590(+)_1	MSNWIDKYKKLVISSHKQHIIVADQDHLFDYVELKQAFEDEGYTLLHCETGLAVRLAFELQVRDSDKKYLIVAPATYKPLPDIEVQVHFQPIGLPQLFPHLDAEAIKGLSFNDLCLLSNIKPYERLGYEKTLKFLLENLYNVDFDTLTNHKAKERILNALITVFLEKNGINEPLTKFLAHIAKPYFPGFISQGLNTTSLLRFIQEEWQVHVSSGKAAILDFNEPLLNKSLGYLFAFGYLTPVRVTPEVYDHFPKPLKIGICTDEASHNDNELEGLLEYLKQQLDVIDDIVDQWFKIIQVLSNAKLKYLSTANEALKAAYQKMEYAFNSRFQRFIDHTYSSLFSRSGVRKPVVVSRILEHIHAQPSKKKALLVVDGMNYWQWSILGKVLSETGTAYSSHASLAYIPTITAWSRQAIFKGDKPDISTGNANEGKLFETFWVKQGVPSYQITYKKFSCHQPLSVTDISPDTTILGLVCNDLDDIMHGSILGNKQLKVSTEHWITESKISESIIALKKIGFQIYITSDHGNVEASGLKHLTIKDKIGALSRGKRHVHFANETLLQSFIEQNPDIEVGKKGLSLYLRKQEAFTTEKGQVITHGGSHIWEVIVPFITIHEQ*
GCA_903910965.1	CAIWBU010000100.1	5	DMS_other	CAIWBU010000100.1_4	BrxA_00001	BrxA	4580	5296	+	CAIWBU010000100.1_4579-5296(+)_1	MNNRGKYIGIESRVHYEILEAAICDYLSTGSMDKEKCLAHIKAFTKGTNRAGKILKHLSVFFSRNERLLKYLSSNIDAPLFVQLPQSERKAIVLSLFCNSFPITYDILIGFAQAFKVQKTVSKEVILNKIGAVYGSNRAMHIAVTELLPLLIECQTIQRIKLGMYGPDKKLSVSHQFLSELVIYTDIKLSGSKSILLDALLYKPWYAYFNLAAWSQPKFNHLITKKESAVGNGYLTIC*
GCA_903910965.1	CAIWBU010000230.1	6	wadjet_other	CAIWBU010000230.1_1	JetC1_00010	JetC	33	3431	-	CAIWBU010000230.1_32-3431(-)_1	MLSLFNTSSEKAGFRLQYMEVYNWGTFNERVFRISPQGNNSLLTGANASGKSTWIDALLTLMVPLQRDRFYNQSSGVEKKGDRTEETYVLGNFGNIQREGEYATATQALRDKRARSVILAYYADSDQRQVTLFQVRWFSNDELKRQFGIAHVPLSIEQDFADFDPRGDWKKKLDKKYNSNSQKRKIEFPDGPGDYADRMASLFGMRSVKALALFNQIVGVKVLEDLDEFIRTNMLEELQAEEQFKQLKESFTTLTEAKTNIEKAKEQIKQLKPIDDTIRKLDETGSDLIQLGNSRSIARYWFARKSVETGSREADKCREQIALLKDEIMRLDDLQSERHSEVADLIFRIKSDEVGNRINELAKEIVRLEKLREGRKQKLDGYNRIAGIIELRTDPGEETFRENREKAVALKQDASRKKEEESDKLYMLKRERDEITGKIGITSATIEMLQKNRSNIAGREAEIRDELIEFVGAQREEIPFIGELIRVKETENEWEGAVEKVLHNFAMRLVVPARYYSKVNQYVNENDLGGRIRYDKYENQDFFNNPGNITDTEISLPRKLEIKPGTEYGRWVEGQLHNHFNFDCVNSLSEFERYSGMAMTRNGLIKFKKGRHEKDDRPHVNRRENHVLGWDNREKITILRRELNDLQNRYAAVVKEMTATEKRIRSLEEFGEKCWSLFDKFDKYEDIDWQTPAAQIQEKSKLRNDLEKTNDKVRQLQKQLEKVQTEIQHTEKVEKTEKNRMLFNSEARLKTILENVATKQSELETSGELDVAAFEAQNPTLLNIAYDFVEENRNRFDRTFVERESGLKNRKQGLERELFSKIGTFKNPDEEITRKFRDWRSDVHNLPLATDLELVGEYQKMLQRLEKDNLPKYEKKFNDYLHDTISNKAFSFKMFFDTWEQSIRENIQALNNSLREIDFKGNPKTYIQLATMNKSSDEVKEFRKILNNALPNVREMDASVDGRKKHFDNHIEPLIAKLDVYEWRKKVMDVRSWFRYKAEEFYRETGTKFKTYESMGQLSGGEKAQLTYTILGSAIAYQFGLTKEGLNSNSFRFIAIDEAFKAQDEDKARYLITLCRQLHLQLLVVTPSDNIHIVENDISFVHYVERKEERHSWLYDMPIEQFKEQKTNWVNQ*
GCA_903910965.1	CAIWBU010000230.1	6	wadjet_other	CAIWBU010000230.1_2	JetB1_00020	JetB	3415	3996	-	CAIWBU010000230.1_3414-3996(-)_1	MSLEKHIKPYSRAIVKLLKSSPVESSSPVWNDVKNYQMEIQEYLGQIGLELIVRKEEGFAYIRQFENSDGDTLGLITRRRIGFETSVVLVVLRQSLEEFDSSPTSYQSHEKFITDIEIREELELFLQEGYNRLKFTKELDKYIKKAVELGFLKEVSVKDNETRYQIHRIIKDKITIDDLLEFKIKLAEYAQSV*
GCA_903910965.1	CAIWBU010000230.1	6	wadjet_other	CAIWBU010000230.1_3	JetA1_00003	JetA	3993	5456	-	CAIWBU010000230.1_3992-5456(-)_1	MTEIQQIIETLDKSPSVELLRLRNREMIIVFLANSFPVGAARAVVSDSLHRQLADFIEYKQIHQDEESEVNSFDTYEVKAKKYIQNWTDKGFLTNYQDEHGEIWYELSAHSSKTIDWLVSLKKEDYVGTESKFRNIFNQLKELVEFTNENAQKRIEILRERKAEIEEQIRKIKSGKDVKVFEEYEIVPRFNQISQSARELLSDFREVEDNFREITRSIYQIHADKNSGKGDVLEFTFEALDLLKDSQQGKSFYAFWSFLMNSDLQSEWDNLIGELYQTLTDKSVPVNDQFLRGMKGHLYQSGQKVNKANDKMAGKLSRIIHERETSRLEVTRNLIQDIKRLLVEIGHKGGKPDFSFELETEIEINVPFDQKITKEQSEEAISYETPHAADDSIAGASQLARLFAQSTVDKELLRKRIIDMLGVKAQVSLLEVVENCGGIEKGLPELFGYMGILKEFKHTISADRTEMVLFDRQNGKSIKIPEIILTR*
GCA_903910965.1	CAIWBU010000234.1	7	PDC-S01	CAIWBU010000234.1_11	PDC-S01_WP_076465573.1	PDC-S01	16852	18012	+	CAIWBU010000234.1_16851-18012(+)_1	MLIQRQIAPVIQDFRKWFPVVYLGGPRQSGKTTLLRHLIPELPYASLEDADARRRAEEDPRRFLNGFPNGAILDEAQRVPHLFNYLQGYVDSDRNRRFVLSGSQNFLLMEQITQSLAGRVGILNLLPLSVFELENSKAGLQLEEFVWKGGYPGIHGESVIPPEIFFDNYIQTYLERDVRLLKNVGDISSFGNFMRLCAGRIGQPLNLASLANETGVAPNTIKSWISVLEASYLILRLTPYFENYSKRIIKSPKLYFMDTGLVCNLLGITSAAQLERHHYFGNIVENAIIVELYKKRTNSGKRPRFWFWQDQKNNEIDLLMEEEGKIRAVEIKSGQTYNSRMASGLKNWNKLTGSDSSGNFLIYAGEQEGELEHGQLLPWRKALDIL*
GCA_903910965.1	CAIWBU010000257.1	8	PDC-S01	CAIWBU010000257.1_19	PDC-S01_WP_163212389.1	PDC-S01	17593	18783	-	CAIWBU010000257.1_17592-18783(-)_1	MDKLYFCLMIQRLLRSKIIRDLAWSPVVGIVGPRQTGKTTLAKSLYKDIIKPVLYLDLELQEDAYKLNDAQSYLSSHAEKCVIMDEIQTMPGLFPLLRALIDQQREPARFILLGSAAPQIVKLNTETLAGRISYHELPPFSYSEIKDRFSVEFHWMRGGFPNVIMAPQTFMARKWMDDFTDTFIHRDLARLGFSVPAPLLRNMLSMLAHVHGNLLNTSSIANSLGVSAPTVSRYLELLEGSFLIRRLPPYFSNFGKRLVKSPKLYVRDSGLLHFLLRIFDMESLYGHPSAGSSWEGYVIEQIIREAPEFSEFYFYRTQNGAEIDLLMITPSARKVCIEIKFSVSPTISRGFFTAVEDLQPEFKYVIIPRGELLIRSDGLRICPFSDFLKTELPGLS*
GCA_903910965.1	CAIWBU010000261.1	9	PDC-S07	CAIWBU010000261.1_2	PDC-S07_WP_110056698.1	PDC-S07	553	945	-	CAIWBU010000261.1_552-945(-)_1	MKQIEVVAAIIFHNDKVLCVQRGENRYDYISRKFEFPGGKIEEGETRQDTIRREILEELNIDIAVGEEFLTVTHRYPDFMLTMHSFICRTDSSELTLTEHIDYRWLERKDLAGLDWAAADIPIMEKLMYS*
GCA_903910965.1	CAIWBU010000261.1	10	SoFic	CAIWBU010000261.1_3	SoFic__SoFic	SoFic	1115	2257	-	CAIWBU010000261.1_1114-2257(-)_1	MMIQIEKFHAGSFRKGIQYQYFMPEKLNDIWRWNSPELNELIERAAIRLGELNSFSRFVPNTDLFIRIHVTKEAVLSSRIEGTQTSMNEALLPESEIQPEKRNDWKEVANYIKAMNHAIAEMERLPLSGRLLKQTHRILLDEARGKYKMPGEYRSSQNWIGGLSLADATFIPPHHDFVPELMGDLEQFLHNKDIHLPDIVRIAIAHYQFETIHPFLDGNGRIGRLLITFYLVSRGIIEKPLLYLSTFFEDNRGLYYDNLTRVRTHNDMLQWLKYFLVGVERTASRAVSTLQEVLSLKQEYETLVGQKFGRRTHSGLRLLHSLLQNPVMRVEDAAVATGLSYKSANELVEKMIASGMLAEITGQSRNRIFVLERYLNAFTR*
GCA_903910965.1	CAIWBU010000386.1	11	PDC-S01	CAIWBU010000386.1_4	PDC-S01_WP_163212389.1	PDC-S01	7776	8843	-	CAIWBU010000386.1_7775-8843(-)_1	ITLLLGARRTGKTALLKTVFLKYGASALWLNGEDMDTAALLEYRSEANYRRVLAGRNLLIIDEAQYIPDIARKAKLMIDTIEPLHIILTGSSAFDLVQMGDPLVGRSITLQLFPLSYREWSQQQTPLESRQMLEDRILYGNYPELSRIEHASHRIEYLGELVNTYLLRDILAFDAVKNAQKLRSLLQLIAFQIGSEVSSDELGRQLGISKNTVDRYLDLLTKVYILFPRTGFSRNLRKEVTKSKKWFFYDNGIRNAILNDFTLLALRGDRGALWEQFFMSERLKRNEYQGLPPESFFWRTYDQQEIDLVELRGQQITAFECKWKEASVKAPAAFVKSYPDAGFHTVHPGSFSTWL*
GCA_903910965.1	CAIWBU010000387.1	12	PDC-S01	CAIWBU010000387.1_1	PDC-S01_WP_099993690.1	PDC-S01	3	1211	-	CAIWBU010000387.1_2-1211(-)_1	MTKKYLPRAIDPLLINWKVETDRKPLLLRGARQVGKSSLVRSFSEHFDYYIEINFEENRSIHRIFEGNLSPDEICESIAVLFNTPVVPGKTLLFLDEIQACLPAISALRFFYEKAPGLHVVAAGSLLEFALGELPSYGVGRVRSLFVYPFSFNEFLTALGEHRLLELKQKADAAHPLPAPVHEKLLLLLKKFLILGGLPEVVSKYVQGRSLLDVQSVLDDLLVSVRADFAKYKKRVPALRIQEVFESVAIQTGNKFIYARAATDTRHVQIKEALNLLTMAGLVIPVTHSAANGIPLGAQSDSGKRKMLLYDTGILQRALGLPLSDLLLNSDFESINKGAIAELFAGLEMLKYSNPFVPPDLFYWHKETPGSNAEVDYVIQRLTDIIPLEVKSSRQGSMQSLYV
GCA_903910965.1	CAIWBU010000394.1	13	cbass_other	CAIWBU010000394.1_12	E1E2_00005	E1-E2	16958	18112	-	CAIWBU010000394.1_16957-18112(-)_1	MESFRNIQFSRAELARYDRHIIIPDFGMEAQQKLKAARVLVVGSGGLGSPLLLYLAAAGVGTIGIVEFDTVDDSNLQRQVLYGQEDVGRLKADAARARLESLNPYIHIRVHHTRLTSENALDIVREYDVVADGTDNFPTRYLVNDACVLAGKTNVYASIFQFEGQVSVFNYTGSNGETGPNYRDLYPTPPPPGLVPSCAEGGVLGVLPGIIGSMQASEVIKVVTGVGEPLSGRLFIFDALQFETRIFKIKRRSDNPLNGENPTITRLIDYEFFCGLKELKPVREITVEELLIWQSSGEQFQLIDVREQAEYESANMGALLIPLSTVSEKHYLISRDRKVVIHCRSGVRSARALRELEDKFGFDNLYNLKGGITEYLRVIETVAS*
GCA_903910965.1	CAIWBU010000394.1	13	cbass_other	CAIWBU010000394.1_14	JAB_00010	JAB	18435	18863	-	CAIWBU010000394.1_18434-18863(-)_1	MNNTKSILLFQPDVYQKMLDDAIHCFPDECCGFLFGTENENIRSFTKILVVENTKEGDKKRRFSITPRDYMKAETLASELDLTLLGVYHSHPVHPAIPSEHDLSVAMPYFSYVIVSVYGENDIHVRSWKLNDERQFEEELVA*
GCA_903910965.1	CAIWBU010000404.1	14	PDC-S27	CAIWBU010000404.1_1	PDC-S27_WP_184132443.1	PDC-S27	2	1396	+	CAIWBU010000404.1_1-1396(+)_1	LENALHSPQAEMISVIGRRRIGKTYLVKSVYNRKIDFEITGIQYATRREQLRNFMLQIVKHSGGSFPLTEPTDWLEAFYLLSRFLESRDKDDKLVVFLDELPWLATHKSGFLKGLSWFWNSWAVNQSVVVVICGSAASWMIKNVVHNKGGLHNRITRRIYLKPFNLAETEHFLKSRKLNFDRYQILHLYMAIGGVPHYLDQIEAGKSAVQNIDAICFSENGLLRDEFPKLYASLFENSAAHIKVIRALAGKKMGLTRSEIVQFSRVPDGGGLTTIVWELLHSGFISASQPFGKKKKEALYRLTDEFSLFYLQYMENNRFEGVGIWQQLSKTQSYISWAGYAFENICLKHLPQIKKALGIAGVFATASSFFKRGADGEEGTQIDLLIDRNDHVINVCEIKFYGAELSVDKATAMAYRNKMAIFRESTHTRKQLFLTMITTFGLKENQYASGLVDASLTMDDLFVE*
GCA_903910965.1	CAIWBU010000497.1	15	PDC-S72	CAIWBU010000497.1_23	PDC-S72_WP_006439742.1	PDC-S72	20554	21606	+	CAIWBU010000497.1_20553-21606(+)_1	MDTFDEYLRQGEPDKAEKAEVWKTAIGLQQVDGLTPSVYLIETARQNIEGYLSIGEVKKLIDNYYKQYSLKDDNSRTEEADKVSTRITEILGEKTFTFSPAEYLAIHRRLFQGIYPHAGKIRDYNITKQEWVLNGETVLYASAESLKATLEYDFQQEKIFSYAGLSRHEIIEHIAHFISYLWQIHVFGEGNTRTTAVFLIKYLRKLGFREVNNNLFAHHSWFFRNALVRANYEDLSAGIHKTGKYLIRFLLNLVNHENHRLKNRELHIRYKISANDTVNSVDDTVNDTVNSAYNTVLSLIKHDRTVTAVEISERLQISLSTAKRKLKELKDRGIVRREGSDKAGNWQIIG*
GCA_903910965.1	CAIWBU010000497.1	16	SoFic	CAIWBU010000497.1_23	SoFic__SoFic	SoFic	20554	21606	+	CAIWBU010000497.1_20553-21606(+)_1	MDTFDEYLRQGEPDKAEKAEVWKTAIGLQQVDGLTPSVYLIETARQNIEGYLSIGEVKKLIDNYYKQYSLKDDNSRTEEADKVSTRITEILGEKTFTFSPAEYLAIHRRLFQGIYPHAGKIRDYNITKQEWVLNGETVLYASAESLKATLEYDFQQEKIFSYAGLSRHEIIEHIAHFISYLWQIHVFGEGNTRTTAVFLIKYLRKLGFREVNNNLFAHHSWFFRNALVRANYEDLSAGIHKTGKYLIRFLLNLVNHENHRLKNRELHIRYKISANDTVNSVDDTVNDTVNSAYNTVLSLIKHDRTVTAVEISERLQISLSTAKRKLKELKDRGIVRREGSDKAGNWQIIG*
GCA_903910965.1	CAIWBU010000503.1	17	DMS_other	CAIWBU010000503.1_1	MTase_I_00009	MTase_I	1	882	-	CAIWBU010000503.1_0-882(-)_1	MSTEINNTSSIISKVWSFSTVLRDDGVGYGDYLEQLTYLLFLKMADEFSKPPYNRPLPIPSAYNWQALTDKRGAELEIHYVNTLRELANARGFLGQIFTKSQNKIQDPAKLFKLIDMIDKEQWSIMGADIKGKIYEGLLEKNAEDTKSGAGQYFTPRALIRAMVECVRPEPMKTIADPACGTGGFFLAAYDFIANPANYALNKEQKEFLKMNTFYGNEIVASTRRMALMNLFLHNIGDFERDSHISPADALISDPGYRVDYVLANPPFGKKSSMTFTNEEGEQDSEDLTYNRQD
GCA_903910965.1	CAIWBU010000503.1	17	DMS_other	CAIWBU010000503.1_2	Specificity_I_00138	Specificity_I	884	2233	-	CAIWBU010000503.1_883-2233(-)_1	MRESILPESWLIVKLGDICYTTSGGTPSRKREDFYNGSIPWVKSGELDKGVIYKTEEYITEAAVMQSSAKVFPAGTLLIALYGATIGKLGFLGVDAATNQAVCGIFKNRVIHLKYLEQFLFYNRTKLVEQGAGGAQPNISQTILKDLPVVLPPLPEQHRIVAKIEELFSELDKGIESLKTAQQQLKVYRQAVLKYAFEGKLTNPAVKDGELPEGWKWMKLKELSEIITDGDHQAPPKSNEGVPFITISNVNKTLNRIDFSDTFKVKEEYYLNIKEHRKPKFGDILYTVTGSFGIPILIDFEKEFCFQRHIGLIRPLKSVNQKYLYYLLQTKAVFTQASETATGTAQKTVALSSLRNFNVLYCNSIKEQTQIVQAIESRLSICDKLEESIAQSLQQAEALRQSILKKAFEGKLVPQDPNDEPASILLERIQAERAQAQPAKKTRTKKEKA*
GCA_903910965.1	CAIWBU010000631.1	18	PDC-S27	CAIWBU010000631.1_3	PDC-S27_WP_184132443.1	PDC-S27	900	2333	-	CAIWBU010000631.1_899-2333(-)_1	AKYKMKIAGRKEEIALLQSLLQKDQSEFVAVYGRRRIGKTFLVREVYRKQLVFECGGLHERAFRQQLENFWLTLADVWPDARREQPPGSWLQAFTLLKTYLNSLPANDKKVVFLDEISWFETPRSGFLAALDNFWNQYCTKRSDIILVICGSAASWIIQKVINDRGGLHNRITRHIRLMPFTLQETSDFLEMNGIHWTKLDVARMYMCVGGVPFYLTGIVPGYSVPRALDELFFLPQARLKNEFENLYAALFKNSNQHEKVVRTLALKNKGLSRSEIIEETGLSSGGGLTTVLEELIACGFIRQIYPVNKSREDALFRLIDEFSLFYYKFMHQLRGNHSWMQTTGTPGYHTWSGYAFENLCLKHTSQIKEALGIRGIITSEYSWQWRGNRENPGAQIDMIIDRSDNCINVLEIKFHDSRFEMTKVYAARLLDKVRIFKAQTRTTKNIFVTLLTASGASANEHYLSVITNELKLEDLF*
GCA_903910965.1	CAIWBU010000655.1	19	septu_type_I	CAIWBU010000655.1_4	PtuB1_00011	PtuB1	2979	3668	-	CAIWBU010000655.1_2978-3668(-)_1	MRFIPKNRITPDAFQAAVNGVTSYNNLYGNQKQALLKVLIEEQSGLCAYCNQPVTVNTATVEHFICQSHSPSFDLKYFNLIAVCRGNPGNNVDLKHCDKYRAEKYKNDYFVPFFLFDKCLTQNLNSPNPFFDVEYNPRTQLFSGRIIPRNQNMQGYPRNESRIREAIDVLNLNAQVLVEARKQKWYTVEDTREKLGLTWEDLFQNYLNMPGAGFSEFILLAIRKKIQEP*
GCA_903910965.1	CAIWBU010000655.1	19	septu_type_I	CAIWBU010000655.1_5	PtuA1_00034	PtuA1	3665	4576	-	CAIWBU010000655.1_3664-4576(-)_1	MRLFRDAYQSSKQKYDPLAGRRNGYLQCLNDNAIKGTLIDWLGSSVTTRATKQIKGVELVDIVLENVDKAITRTLVYFLDDLKAEEIKIYQETKFDFDVFMQLKPDFALPVSYYSDGFRNIIYLVIDLIWRASQLNPWLTLEQLAEQQFGCVTIDEIDLHLHPRWQAKSIGLLQELLPNVQFFITTHSPTVVGNFKIRKSDDYHPVDSIYVLQNDALLNVESSYYGKDFNSILENLMDGFSKAKEVADLFKKFYGIAENPNSTSEELNSLPEIAGELRVLLDGSDKEMIKVNSVIERLKMSEQ*
GCA_903910965.1	CAIWBU010000664.1	20	DMS_other	CAIWBU010000664.1_1	Specificity_II_00006	Specificity_II	2	1435	+	CAIWBU010000664.1_1-1435(+)_1	ATATSAWLLDEGNRLDASFHLSDGRMAKALFKKSPCPVEPLSKLTTDIFSGPRFRRHYVSSPETGIPFLSGSDIVKADFNTTKLISKKMTNSLEALKVEKGWTLVTRSGTIGLTAFTNDDFLGKALTEDVIRIVPNEEMIESGYLYTFLASKFGYALLTQFNYGGVIKHIEPHHITDLPIPLLPERQRQEIHALIEEAARLRVEGNGLLQEAEDMLIQTLDIESELLKQLTSAFEKDTKMSFVVSASKVTALTLRARNYSPRLHKVIEVLSKWNSDNLIDVLAAEPFYTGRFKRIPSSSKNAIELLSQGAIFEMKPTGNLISKRAIPNLSNEIVKKGTILVPGQGSLGENEIFGRAKFVWGYLENSLVAGHAMRFIPNNEVIDEGYLYAVISSKLWFRIFRSVVYGTNLLGFIVPMLNEMPVPRLGDKLEKEIGQKVKTAYEKLTQANEKENKAISILENEISSWQPSKQPYTATLR*
GCA_903910965.1	CAIWBU010000664.1	20	DMS_other	CAIWBU010000664.1_2	PglW_00001	PglW	1393	5499	+	CAIWBU010000664.1_1392-5499(+)_1	MAAIKTTVHGDAPVNKGEDRLLRFLAQRLPDDYIVVSNVHLPNRNPRNGAFENHELDAVVIAPHAIYVLENKDFRGRLEGNDNLWFINQRQQRNPVLTCGYKAKVLAAKLREANPGWGKAWCTPVLTLSHPHLSPPQLEGDCAAVTFQLDLTLERYLQDDTLIPQGYPGKIAALQSDIANYLAGLSKGERPPQPKSFEREYGIEERRPVSDLLTEYIVKPRMVETGERKLIREYTMDVADLTNGERMAYISKIQNGYKAVQKIGLHPYILPVQFQADDDQGYLWEITDYLDEQSLQQEMSRHTFSFREKVEFIRQVAGALRVAHEAGVWHRNISPDSIFLNKGFACLGNFGLAFFTGSGRGEYTVMPSKFSEKTLTPYTAPELEQGDAGRYTDVYGLGLTIYELLVNTCPIKTWHDLDHSGGILPLDKMPSKMQPGLPAWVDEMVKNMVVLDVDKRWQDMKEVLGFLESNLATSQAVEQASVPSPSPKPKEPSHRTGDIYPGLVADGYLFIEQIGEGGYSQVWKVRHNIQGEEYAMKVFNESVNASTVSDEYQALRALVHANIVKFIWNGSLSNGRFFTLMEYLEGDTLKDYAFGEKRLSLPGSWDAASQLCNALAYLHEKAQLHRDIKPHNVLWHKGENFVLLDFNVATRIADLNQDFVGTNPYIAPDRNDGRNVQWDESCDTFALGVTLYELVCRQHPYANRQPRITTPQHPKAYAPDISDAFADFLFKAVQPRKPERFQHGGEMREALQTIGPAQIFKEEKPVRAVSLDTEEYVRQLNRLFSQSRVNNSGTRGLDTFAEQTFVETLLEQELKTAILKGEYKLIIITGNAGDGKTACIQRLEAYIQKNLDEHFQKMPTQNGAAFTVKGIRYQSNYDGSQHEGDRSNELVLDEFFQPFEGLSDFTKANEGRIIAINEGRLVDYLQHYREKHGFLEKTAEKFFYESGASDLPPGLLIVNLNWRSIVAADHEGSLFRRQVKKIVEPQHWQGCNGCPAKEKCFIRFNAQSLNDPDQGEEVICRMENLLTTVHMRRELHITMRDMRSFVAYWLTRDHNCEDMKKLAESSVNAYDLFDKLYFNICDSKAEDSGNNDRLVRLVRQTDVGLAAVPALDRQLYFQPLRQRDFISFRQRDADMLDWLNRFKTNELRPGEEDTRYIRHFHRLLARFQYFEGRITYLKRNPFRSMSEFRRAVLSPEPEKLAETRLAIAKAIAVLEGCPNEEIAKKYIVQSVGGKDPYCSSFRLFPLDDFELVEEASPRIQRFMEYHPDKLIFRYKPEPHISLTISLDIYEMLHFLSKGFNPSLNDLKGRFVELLIFKNMLLNVPYRSLLVMDDKQKFYTISANEGNQIIIQKTEFHGNQITQNESQPS*
GCA_903910965.1	CAIWBU010000664.1	20	DMS_other	CAIWBU010000664.1_3	mads_7	mad7	5459	7024	+	CAIWBU010000664.1_5458-7024(+)_1	MAIKLPKTNRSQAEIRNELVHFIDPKRIDIEKTMVNLFMLLRLNGARARLKIKDKGSNLEIDHLIEEFKRLEKEKRSVVGAEEYPDAVRYWLRSNLTDMVNRGRETEKFSSLRPIHLLGYGIRNTKHARDYNSADQVYAMLHTDQQVKDDLKKFLLEGWDDTTRKVAASTKLDIDSLGILRLLEDRTDAIDDNSPPVFDKVRPLLAKEAEKFCEDIHALLQYRKEVPRHVLIEYIKTITAFHLSLYLLKLLRTLPGMAEKGTSEIDYDMNIVVDMTDNPDSLSSKLSMDDAQGFFDSIFDFLRAMFLINAALRFLQLKNDDSQNLAKVFQETSNPSERFRIYCQIEIERILQETKDEQDRKIVEDIMSQDDDSIRQYLEIALKARGKYHHGYHVQLLDAVMQKNTEFGMLAAGRSRKHRRRFAIGSRLLEALIQLCVLKFNDNKYKTEPVSIEEFLQWLHSRYGLIINGVEQQRFAGAGVEVHQAFRENMQAFTEKLRQIGFYSVLSDAFIMQKIRPRYNL*
GCA_903911145.1	CAIWCD010000002.1	1	PD-T4-6	CAIWCD010000002.1_169	PD-T4-6_WP_036366335.1	PD-T4-6	211694	212839	+	CAIWCD010000002.1_211693-212839(+)_1	MKHDRANKPSLGLPFLVEESKGELWDDEEWEAALSDPIDPNSLPLRTLSGEIGPTAFERAMRGPGGDALRAPFDSGEFRLVAKLAVGGMSEVWLADALHGDLAGRTVVLKRLLPALRMDAGAVERFRTEGLLGAALAHENLARTYGLHTRGQELFLVQELLGGETVGLLAAAARKRGERLSLAGLLHAADGLLSALAFLHGDDGRAPVRVIHGDVNPDNLLATLEGGVKLIDFGLAQALRPNGTVTSPDGALRGTPAYMSPEQVRSRPLSPRSDLFSSGVVLWELFANRPLFADESEFETLRRVLEQPAPPLRAVWSDAPTGLERILVRALAKDPAQRFSSALELREALRQVAFRLGLEHGAAALAATVKRLAPKSPKVDE*
GCA_903911145.1	CAIWCD010000013.1	2	PD-T4-6	CAIWCD010000013.1_363	PD-T4-6_WP_036366335.1	PD-T4-6	441969	442913	-	CAIWCD010000013.1_441968-442913(-)_1	MSTGPQKSSIRFGKFEVLQLLGRGGMAEVYKARIVEGPLAGQLVALKRLSSKLCEDAEALDLFTGEADISRLLHHPNIVQVFETGVVGDLYYLAMEYVEGRDLAHVLARCRELNILVPVPFAVHIARAMLSALAYAHAAVGPNGNPLNIVHCDVSPSNLFISLTGEIKLGDFGIAKVRAHGDGDLGGTLWGKLAYLAPELLDRAPLTPHADLWSAAAVLYECLASRRALQAANTELLKEAVRTVDVPPISSQRDDLPFGLDTVVHKALAKRQRDRYATAADFYEALAPFHDEAIGGALGVSSMVRGLFGVTNHG*
GCA_903911145.1	CAIWCD010000014.1	3	PD-T4-6	CAIWCD010000014.1_223	PD-T4-6_WP_205119068.1	PD-T4-6	266150	268114	-	CAIWCD010000014.1_266149-268114(-)_1	VNPPQLGRYRLDEQVGQGGMAVVWRGFDTQLRRTVAVKVLHAHLLAREEIRRRFDREAHAVARLHHPHILDVYDFSGPEAQPSYLVTEFIPGASLRAFAEAHPFDPPELAACAALALADALEHAHAASVVHRDLKPENVMVRDDGVIKLTDFGIASLLDPDEKFTTTGAILGSPAHLAPETIEGKPADPRADLFSLGTLLYWLSCGALPFQAQTPAALLRQILEGRPTDPRSLRASVSDGLARVISRLLERDREQRIQSATDAKRELIALLAESGIDAPQAELAAFVCSKPPEAAAQRLRERLVARSLAQGESALQERRTAIALSAYSRALALDPDNAIAAQKVALIRQRARRVKRAKQAGVCLGAALIATLIAVQLGHAASRSSSERGAQQAHELAQVEARARTLRESEAHALAQTEADARDLQARDLHREELAAPLATASRPKSERGASTLPSSDARAHRSSGEQVATADPRTQSESAHRRSESTPGAGVIGGVGTAPALVPRSSGPLIKATLNVHWVWAQVIVDGNLVGESQSVDVALAPGPHRVTVSHLCCLDGTQTINVEPGQTRYTLEPGKPRPARLSVPAAPSDAQVLIDGVPMGTARELPTHELTMTDRPMRDVLLTVGDRAGHVTLQAGRQIPIDYLQLTQGTAP*
GCA_903911145.1	CAIWCD010000016.1	4	PD-T4-6	CAIWCD010000016.1_62	PD-T4-6_WP_205119068.1	PD-T4-6	74721	76451	-	CAIWCD010000016.1_74720-76451(-)_1	VSQSEEVQELPAESELPPEEVAAAPAELPAEEEDELIGRAIGSYIVTRPLGKGGMGAVYAAEHPVIGSRVAIKFLHPQYSADPKIVDRFFNEARAVNVIGHDNILKILDLNVTEDNRHYFIMEFLIGKALQKLVEDGTPVPLSEAGPILLQFCEALEAAHSNKIYHRDIKPDNVYLIVHKGRKNFVKVVDFGIAKLTGSDGASTGQTQTGMVMGTPAYMSPEQAGGMGNLIDARSDIYSTGAMMYQMATGRLPFPGTSFGEVLIGHLQLIPPSPRELNPEIPEAYEAVIMKALQKKQADRQQTMRQLHDEIKAVMDSLGISAELPIAEEKDMPPPPGVMSAAKLKTLVRPSNPRARASNPALTAATSIPTPVAQATQMLAQPEVVPQKSNVALFAGIAIAVLVLVGGTIGFAMHQASKRAEAEAAQLAERAANDSREAARKAAEEERQRQAAALQAMPITLITVSDPLGASVEGNWTEQDKPQQMVGITPMPFKVPRGAKVRFNFTKAGFLPYALDVIADQEKTVSAKLEPEAKPAAPAAAAPAPAAPEGPKKKKAKSSAGAGGEQQKEDPLPIDF*
GCA_903911145.1	CAIWCD010000016.1	4	PD-T4-6	CAIWCD010000016.1_63	PD-T4-6_WP_205119068.1	PD-T4-6	76562	78256	-	CAIWCD010000016.1_76561-78256(-)_1	LPQCPQCKTEWGDDVLVCPEDGTRLAFESAVTFSSVPLQEEPDPLLGSSVGSYQIIRLLGSGGMGAVYLAEHPVIRSRVAVKFLHPQYTENRKVVDRFFNEARAVNLIGHDNILKILDLNITPDGRHYFVMELLEGQSLQALVEQGKPVPLSIAGPILLQFCEALQAAHDRQIFHRDVKPENVYLIAHKGRKNFVKVVDFGVAKLAEPSPGRGGTGTTQTGMVVGTPSYMSPEQAGGVHQKIDARSDIYSTGVMMFQLATGALPFPSENFGEVLVGHMREEPPHPRALKPELPVEYEQVILQALAKSQDARQQSMQELAAQIAEVMNALRIPNELPIADLSVSSPEMVRLVPSQPGAARHKQERPRFREAQVVERAAGELKRSGQTLATRIAPLPTSLRPAQGAVARRKSIPPLLIGVGAIVLVIVVALVASAIFRAGDPAKQRARKSAVAAVEPEPAPGVPVLLSIVSEPLGATVDANWHEGAQSGRTPFDVRVPPGTKVTLVFHLAGYAPYRQDVIADEAQVVTAQMQSDGTVRPARPRPAEKPRREQSKSDDVIDVANELK*
GCA_903911145.1	CAIWCD010000016.1	5	PDC-S07	CAIWCD010000016.1_13	PDC-S07_WP_110056698.1	PDC-S07	15022	15414	-	CAIWCD010000016.1_15021-15414(-)_1	MPQCIRVVAAMLEKDGQYLITQRRPGGSLPLLWEFPGGRVEEGETDAQALARELREEMGIEVEVGERAIQVHHVYSAYEIDFAVYRCTLKSGEVKHGRVHDHRWVKWTELDKYQFPPADEKTLAQLLGLH*
GCA_903911145.1	CAIWCD010000018.1	6	PD-T4-6	CAIWCD010000018.1_105	PD-T4-6_WP_205119068.1	PD-T4-6	135208	136971	-	CAIWCD010000018.1_135207-136971(-)_1	MHPSFGRYELLKRLAGGGMGEVYLARQRGLDGFSKLLVIKTLLPHLCEDEEFITMFKDEARLTGQLIHPNICQVFEFEQVESTYYIAMEYLRGDDLRRLFRACEQAGKPLRVPLICRIIADAAAGLAFAHALHDGEGRPYNIVHRDISPQNILVTFEGGVKVIDFGVAKAAGRAQHTRTGALKGKYSYMSPEQVAGKEIDGRTDIFALGVVLHELLTGRRLFKADSDVETLERVRQTRVPPPSSLNPNLPQSLDGIVLHALAQDPDQRFQTAQEFRLALEDWLIRGRMSASNAHLGEFLKGVYGERLEKESKLGPLLGDPGLEVLPEQLGGRGGPGGSPSRTSNPSMPATARTPSGRGTVNQRPNSTDGKSQIDLSQINTESGAAPFPQPKRNLGIAVGVIIAGLVATVVLLLRPNAPPAIAVTNLTIQSTPPGATLLVDDAPVGTTPSKPLALQEATAHVQLSLDGYQPIDAQLPLKAGAQQHNYKLEKLAPQTVNVQIKSDPEEADVSDGALLLGKTPYVWTTTRGEHKLTFSLSGYRELTQTVSVTSEKQDITVRLKKIAEAVQPHEAPPHEAPPQLHDIKGER*
GCA_903911145.1	CAIWCD010000024.1	7	AbiE	CAIWCD010000024.1_2	AbiEi_OGS01369.1	AbiEi	786	1370	+	CAIWCD010000024.1_785-1370(+)_1	VPAKRKKAAAKPEWGKLYETAASQGGYFTLVQAKAAGYSAPLLHHHLSTDRIERAARGIFRLVHFPPSDNEDLIVTWLWSRQQGVFSHETALMLHELSDALPAVKHLTVPEAWASRRIKVPPGVVLHFRNIKPDETTWLGPIPLTTPLRTLVDSARDSVAPDLVAQARRQAVRRGLVAVAKIDNAMRAARAEAP*
GCA_903911145.1	CAIWCD010000024.1	7	AbiE	CAIWCD010000024.1_3	AbiEii_WP_082807810.1	AbiEii	1367	2269	+	CAIWCD010000024.1_1366-2269(+)_1	MKPVSYSTPQAFKQALETRVRRAATAEQLDMNRFRQVLLYDRFLARIVHRFGGRAVVKGGVVLELRLERARSTRDIDLRLTGTTTGLLDELKAAGELDLGDRLTFLVIDSPDDDSIDGPGVVYEGKRYRAEARLAGMVYGSPFGVDVAFGDPLSGAPEVIEGTHFFEFIGLPATRILVYPRETHLAEKLHAYTLPRSGENSRVKDLPDMALLAQTGPFAASELRAAMEGTFGFRATHSMPSRLPSPPASWAPVYARIASQDRLPWPDLATLEIAVRNFLDPLLAGGAGTWSPGSWAWLRS*
GCA_903911145.1	CAIWCD010000027.1	8	RM_type_I	CAIWCD010000027.1_17	MTase_I_00014	MTase_I	23148	24914	+	CAIWCD010000027.1_23147-24914(+)_1	MAWSAEWIKEARKSAGLSQSELAAKLGAAQAQVSQWETGKVSPSADAIAKLQQLLGSAAADTPPAPAPTASGRAKKQAARPSADAAADIALPADGKLTVDALERYLWSAADILRGSIDSSDYKGFIFGLLFLKRLSDRFDEECAALTAAGDDPEDRDNHQFFVPTRARWSELQRVATGIGEALNKACSALEHDNASLDGVLAGIDFNDERKLGDARNRDVVLGRLVQHFSKVGLKNENLAEPDMLGRAYEYLIEKFADDAGKKGGEFYTPKKVVELIVELLAPTEKMRICDPTCGSGGMLIECAHYLERHGKNAKNLSLFGQEKNLGTWAICKMNMLLHGLPDARIEKGDTIRDPKLREGGELMLFDRVIANPPFSLDEWGREVAENDPHGRFRFGVPPKGKGDLAFVQHMIATTNMKGMVGVVMPHGVLFRGGAEGEIRAGMLQEDLVEAVIGLPPNLFYGTGIPAAILVFNKAKRADRKGMVLFIEASRDFREGSAQNYLRAEDVTKIAGVFHAFKDVEKYARVVGVAEVEKNEGNLNISRYVETADAVEKIDVVGAIAKLRELEASRGAAEARMNGFLKELGYDA*
GCA_903911145.1	CAIWCD010000027.1	8	RM_type_I	CAIWCD010000027.1_18	Specificity_I_00057	Specificity_I	24904	26178	+	CAIWCD010000027.1_24903-26178(+)_1	MTPDEWQSKPLGRLIAAIAAGVSVNSESRPRGLGEFGVLKTSAVTYGVFRPEQNKVVLPTEIDRLKESPVAGSVLVSRMNTEALVGAAAYVPENFADLFLPDRIWQCRPDPAVADGRWLHQLLSSPPMRRRLSEIAGGTSGSMKNIAQSRFLALSISAPPLPEQRKIATILSSVDDAIEATQAIIDQLQVVKKAMMAELLTRGLPGRHTRFKQTEIGNVPEEWALTSLGALTQHSAFGPRFPSTLYGDIGNVGSVRTTDISDDWEIDYTTVPRATLDPSVVAPHRLVDGDLLVSRSGTCGVTVVFRAQAVDMVPAAFLIRFRLQNTVDPEFVRLAMMEPSAQARVQSLAAGGVQKNLSGTNLSTLVLPLPPLAEQIEIVAAVAIIDARLRAERRLHKQQKEAKSALMSALLSGEVRVKVDEAAA*
GCA_903911145.1	CAIWCD010000027.1	8	RM_type_I	CAIWCD010000027.1_19	REase_I_00001	REase_I	26175	29204	+	CAIWCD010000027.1_26174-29204(+)_1	VIAHGKGWNEANLSENPAIDHLQRLGYVYATPESLDAERESAKEVVLTRRLAAALLRLNPWLSTDNVQKAVRAVTNVHASSLIEASEKVHTTLAYGISLEQDRGDGKKSHDVRFFDFDNPERNEFVVTQQFVVQGTKKRIKPDIVLFVNGIPLVVIECKSPTLGEGWKLEATDQFDRYQELSERYHQLGAPKLFEPVQLLVATCGQAAVYGTVTTPHRHYATWKTMWPSDEEAFTAGHGRAPSPQEVLSEGLLKPANLLDVMRNFIVFERDPSTGKTIRKVCRYQQFGAVNKALARARAAKKPTERGGVVWATQGSGKSLTMLWLALKLRRGAVGDKPTIVIVTDRKDLDEQITGTFLACGFPHPEQAESVRDLRELLSGPLGKTILTTVQKFQELQQPGDAGRRNAREEFPELSRESNIFVLADEAHRTQYGGLAANLRKALPNACFFGFTGTPIDKKDRSTLSTFGPYIDTYTIAEAVADGATVPIFYEGRLPELRIIGNSLDALFDRVFADRTDEERQAIKKKFATDASIAAAPKRIEAICLDLIEHYTRHIQPNGYKAQVVACSREIACLYKETLDRLNGPQSAVIISGSNKDDDALVKHHTTEEQRKELTKRFLKKDDPLSILVVCDMLLTGFDAPVEQVMYLDSPLKEHTLLQAIARVNRTAEETKTYGLIVDYWGVSVALQEALEIFTPKDVEGALTPMGDELPRLQARHAAVMRIFGRVQDKDDLNACVTVLEPEDVRAEFEVAFKRFSQSLDMMLPDAQALPYVGDCRWLGKIRATAAAKFRDERLDISDCGAKVRRLIEDAVVADGIQLLVKQVSLFSKDFDEKLTSLKSDDARASEMEHAIRHEIHVHLDENPAFFISLRERLEQIIEDRKAQRIDAAQQLKMFEVIGRDVRAQSQAAEELGLSETGFALYGLLFPAMHQRAAEGTPAIDESKKALASLLEEQLAPKVAIVDFAQKEDVQREMRQIIKRQLRAASYPAEVLDSMAESIVDLLKRRNGR*
GCA_903911145.1	CAIWCD010000037.1	9	PDC-S07	CAIWCD010000037.1_94	PDC-S07_WP_110056698.1	PDC-S07	119663	120064	+	CAIWCD010000037.1_119662-120064(+)_1	VRRIRVVAALILRGNDVLVSRRRDRPRKPGLWEFPGGKIERGETEHAALIRELQEELAVDSTPGALYARVEHRYADLEVELSLFRTEIPLDAAPRALEAAEVRWVPRGELPSLPFLEADITLVRRIADEAAPT*
GCA_903911145.1	CAIWCD010000041.1	10	PDC-S26	CAIWCD010000041.1_78	PDC-S26_WP_019505552.1	PDC-S26	88567	89817	-	CAIWCD010000041.1_88566-89817(-)_1	MVEPQHGAPNPDGDERKALESFVVENQDLERLEGLLAEFNLFEAIGAVRSELRHSAMLAFLLNPAGTHGLGDAFIRRFLQRALFDAAAERAPVSPVKLDVWDLGNSEVRREWSNIDILVVDGRNKLVIVIENKIGSTEHSDQLRRYGESVRLAFPGYQVVGIFLTPDGEEPSDESYLCVDYGVVADVVEYLLKTRESTIGKDVGTLLRHYAQMLRRHIVSDSEIAELCRALYVKHRQALDLIFEHRPDPQTGEIHDFIENSIGNDKRLQLDDCSKAYIRFAPKQWDVPSLSKGAGWTKTGRMLLFEFSVSPTKVVLRLLLGPGPAATREQIFKIARETPTVFKGTSKSIATKWNQIYKRTVLDMTKSEDTGVASMQESIAKEWSEFLSKDLPAIENRLAAEEWLWAPETGERGPEK*
GCA_903911145.1	CAIWCD010000042.1	11	PDC-S02	CAIWCD010000042.1_8	PDC-S02_WP_151674975.1	PDC-S02	8246	9457	-	CAIWCD010000042.1_8245-9457(-)_1	MPRARKKITKQAKPVTLAGYDALLTDVARVVEDARRAAARSVNAIMTATYWLVGRRVVEQEQQGAARAGYGEQLVKRLSGDLSKRFGRGFSKRNLEQMRAFYLGWPIAQAVPAQLLQPPDRDRKGAIAQALPAQLAESPRTIQSRFPLPWTHYVTLLAIKNAHARAFYEIEALRGGWTSRQLDRQIQSQFYERTALSRNKAAMLRKGANAKAGDAVTPEEEIKDPYVLEFLDLKDEYSESDLEAALIARLEAFLLELGDDFAFVGRQRRLRLDDEWYRVDLVFFHRGLRCLVITDLKLGKFTHADAGQMHLYLNYAREHWTRPGENPPVGLILCAKKGEAVARYALEGLSNKILAAEYRMTLPAEGKIAAELERTRDLIEQRGSSARRLPRKKRVGASRKGED*
GCA_903911145.1	CAIWCD010000046.1	12	PD-T4-6	CAIWCD010000046.1_120	PD-T4-6_WP_205119068.1	PD-T4-6	143572	145353	+	CAIWCD010000046.1_143571-145353(+)_1	MTTPLGKYKLVKLIAAGGMAEVYLARQAGAAGFEKQVCLKRILPHLARDKQFVDMFLNEARLASQLDHPNIVSIFDLGEANGNYFIAMEFIDGPNLRGVAKRAAEMNEFLPIAEVVKIVAQAAAGLQYAHDLADRDGHSLGLVHRDISPDNILVHRNGTAKVVDFGIAKAAGSSGATRTGTLKGKVAYMPPEQLRGEALDRRTDVFALGVVLYELIGGRRPWEADNEVALIGQIMTMDATPLNELRPDAPEQLVAIVHKAISKERETRYQSCNELLADLEALLVQMGQSITQSRVADFVRAYSPPKQENESTEGTNAELSSIEEQTFGTGMAPALAVQNINPSGNGATLMSSDPGTKMMTNPNAQPQSRAALYGVITFFVVAVAGTGAWYAMQPHGPTDEPVEVERAPARLVEPVKPPAPVVDPQANAAANTPPAPSAGPTPTPTPTPVPAPTEVAHPADATVQQGKTSGRKVAVAQPNGLAAAPAAAPAPAQAIVAPIPQAPSPVLVIHEQAAPPPPPPPAKGELVLQVRPWAKVLVDGREVGDTPLPNPIRLSPGTHKVRLVNPDLGKDVTEDVEIESGEKFTLKKIFDEQ*
GCA_903911145.1	CAIWCD010000046.1	13	PD-T4-6	CAIWCD010000046.1_122	PD-T4-6_WP_205119068.1	PD-T4-6	146382	148157	+	CAIWCD010000046.1_146381-148157(+)_1	MRERVRTCPECQQNYDDDVAHCPEDGFSLEGVEPVDELIGRTVGSYKITKMLGKGGMGSVYGGHHPVIGSRVAIKFLHPQYSTDEKIVERFFNEARAVNIIGHDNVLKILDLNVTDDNRHYFVMEYLHGRALQHIVQPNVPIGLDITGPILLQMCNALQAAHDKGIIHRDLKPDNVYLITLQGRQNFVKVVDFGIAKLTDAEGASTGKTQTGMVMGTPAYMSPEQGSGETNKIDARSDIYSLGVMMYQMATGRLPFPGTNFGEVLMGHLQKKPDAPRTINPQIQPDYEAVILKCLEKRQDDRYQSMSALREAIFSVMQTHGISAELPAADETVEMAPLEFLGEPSNPGNRSRPGRQTNPPRMPSSPPRNPSNPRQATGTRNPSNPSVSGSRPASRPPASRSHSGATQPPVEPKKSNLGLIIGIVAAVVVIGGGGVFYSINAANTKAEASAARLRELEKKRREKEIADAAAAEVQAKEDAAKKDEHIFLSIVSEPAGATVDATWPEETKHGTTPFSIEVKNNTKVHFEYSKEGFSPFVTEVIADKAQQVKATLKPLPAVPVADDKQKGPKKKKGSQDAPAQAEGLMDLSDVK*
GCA_903911145.1	CAIWCD010000048.1	14	PD-T4-6	CAIWCD010000048.1_132	PD-T4-6_WP_205119068.1	PD-T4-6	136123	137829	-	CAIWCD010000048.1_136122-137829(-)_1	MCAMPVAPTLESLGGEVDPLIGRVINDRYRILEQIGQGGMGRVYRALQAPLDRVVGLKVLGAGHDRDPNFHKRFFLEASVTAKLTHPNTITLFDYGRTDDGIFFIAMEYLAGRTLSAVMQAEGPFAQDRVIHIAQQICRSLREAHALGIVHRDLKPANVMLMRQQDDHDFVKVLDFGLVKFFTGDNPEGEITNAGTFMGSPHYIAPEQARNQSPDQRCDIYSLGILVYQMLTGRVPFTAQNPVDIILKHLHDPPVPPSELRPDLEISPALEQVIFKCLEKDRLDRYQSMDELLIALKQVRAQINGGPIGLSMPPQSTYVGGAPLAPSSNTPTSLLTPSRPMSMVSAGATSSTVRTGKHPVVPPPVPLDISGPAPIPQTVAKQESAKGSRAPLPIAVGIAALALVAVVVLLATRSSHEQPVAPVAPVTLQPTSPAAEPTTARQAPSPSPVAPPPTTLATPAPNEPSAVPTALAGTTLLRVVSTPSGAEVRDVDGRILGATPFEMRVPSNKPLQLTLRADGYKPTVLKERSVTGDHLELVGTLKRDPKLNTRPDPLLGPRRSVGYKDDPY*
GCA_903911145.1	CAIWCD010000052.1	15	PD-T4-6	CAIWCD010000052.1_104	PD-T4-6_WP_205119068.1	PD-T4-6	127634	129385	+	CAIWCD010000052.1_127633-129385(+)_1	MIACASCGSEFESADPDELRCADCAALVTTESRPLITRKVADYTLQHELGAGRYATSWLAEGPDGSGVILKLLRAYAPDAETVQRFLDEAKRLCGDEGPTHRGLARLLDAGVHVGGALFLVYESGGETTLADELRGLGRIPAKRALELCAQLGEAIHALHENGLGHFDLKPSNVGLAKEESGAEQAVLLDATTGHLLSHAGLRETLMLPISTVAYLAPEVAAGVDADERADLYSIGVLLYQLLSGRLPVTGHSTDELLDAHRVQRPLRLRDVGRRVHEDLEGLLQRVLDKDPAARFNDGRLFATELRRVAPLADHPTPDQHDDEIEDPLPVTVSAPLEPEVAPPPQVSAEAIAAQLPRPRIPARPRQRWAATKRIATLPRRLTSAQVVVAVVIGAATLLSIVAVAIAFWPESPHTPRKKKIVAPIARAEPDEGAQAEQTPPAALSATPESTAPSTNPSAASPTATVHAPHKKSAALPGAEHPLAPEPSTEAQFALAQKQLARREPQAAKQTLDGLLSKPAVAAADRERATRMLSGAEAEAQAEHARAQGNKPISIDWYRKYLRLTDDAAERARVVREIQALGH*
GCA_903911295.1	CAIWCX010000027.1	1	PD-T4-6	CAIWCX010000027.1_5	PD-T4-6_WP_153359500.1	PD-T4-6	1501	3270	-	CAIWCX010000027.1_1500-3270(-)_1	VLNDRYELQQRIGRGGMADVFLARDLLLDRPVAIKVLFPEFAVDPNFVERFRREAQSAANLNHPNIVGVYDWGKYANTYFMAMEYVQGRTLADILKANGHVTSQQAAEIASEVAAALGFAHRNNVVHRDIKPANILIGSNGQVKVADFGIARALNAPTESSLTQAGSVMGTATYFSPEQAQGAQPDPRSDLYSLGIVLYEMVAGRPPFSGENPVSIAYKQVHENPQPLNQLVADVPKPFEAIVAKLLAKKPEVRYQTAEDVRDDLRRFRNGEPVQALAAVLGTAAAVAPRPPQVAATTAMARTTGPLPGVTTAMGRTAVQPQQYQPQRKDRTGMYVVVGFLALIALVAGAIVLFNVLAKDTPTDFAMPNVVGVTIEEGIKTLQDAGLVPNPVEEPNPAVAAGTIGRTEPIADTLVKKGQTVDVFFTAAVAPFVLDDMAGKTQADASAALQLLGLTIDPTIITENNPDVPQGSVIRTDPAAGSTMQQGDTIKLVVSAGPNQVAIPPTEGLSQANAEALLTSEAFGLNVTIQSEASTTQPVGSATRTDPVGSTLVAKGSAVTLYISTGPTRCVCRRWWVPPRPKRSRSSLS*
GCA_903911295.1	CAIWCX010000177.1	2	PD-T4-6	CAIWCX010000177.1_13	PD-T4-6_WP_205119068.1	PD-T4-6	9058	10836	-	CAIWCX010000177.1_9057-10836(-)_1	MSATIPGASPASLPPAILAQRYRLERRLAQGGMAEVWIATDLSLTRQVAVKLLKPNLAADPVVAERFRREAISVAQLSHPNIVAVYDAIEENIGGDKRQAVVMQLVNGKSLRQLLDEQKRLSPDLTMHIGACVASALDAAHHANLVHRDVKPGNILITPDGRVLLTDFGIAKGLTGTTDDDLTSPNVMMGTAKYLSPEQVRGRKLDGRADLYSLGLVLYECLAGRVPFLGETDADTALARLNRDPTDLARLRPTLPNGLAPLIHKLLARKPDDRYDSGAEVRGELQRIAAQPKTDWDTSRDVTRHGAPASQVVTTVMPTTVSAGTTQQQAVTNRNDTPRSGGNTSNTGSQGIVKSGRPAGQATRADRTPTSPVRPRQQPNRKFEQRTGPSMALIGILLAAAFVVGLILWVTMGDNATPSSGAPIPATTVVPDASTASSSTPVATGGSIVAVSSFDPDGNDKVENDAQSSLAIDGNPNTAWQTVCYSDRYLGGKRGVGLIADLGGDHTGTLTVQIGSAPNHVRVYSATGDAAPTSFEGWGQPIDSAHSDAQETVSFQVSQASHYLLVSFVELGTDNNCSSNPYRGSIRELTFG*
GCA_903911295.1	CAIWCX010000416.1	3	DMS_other	CAIWCX010000416.1_19	BrxHI_00004	BrxHI	12374	16351	+	CAIWCX010000416.1_12373-16351(+)_1	MATTKRGAHLMLSLERLEAITAKPPQRIGLSATQRPLEEIAHFLGGHHADGTQRPVTIVDAGVRKPLEVEVVVPVEDMGAMGQVINELRSGPASSALQGQRSSIWPSIYPRILQQVLAHRTTIIFCNARRQAERLAARLNELAHDEGIVGEEGQSVELVKAHHGSLAREQRVTIEDELKRGELRAIVATSSLELGIDMGAVDLVIQVESPGAVSRGLQRIGRAGHSVGEPSKGTLYPKHRGDLLEAAVVTRRMREGLIESSRFLRNPLDVLAQQIVAHVSMHPDCTVDDVATLVRGAACFAELSDELLRNVLDLLAGRYPSDEFNELRPRIVWDRVNGTLRARDGSKRLAIVSGGTIPDRGLFGVFLPDGTRVGELDEEMVYESRTGETFLLGASTWRIEDITFERVIVTPAPGQPGKMPFWHGDRPGRPLELGRALGAFQREVRAMPMEGAVASLMHDYSLDALAATNVLMYLEEQAQATGVVPDDRTVVIERFRDEIGDWRVCILSPFGTPVHAPWAMAIQRRLDERFDIPVEMMWTDDGIVLRLPEAADDIPLSDLIIDPDDIDELVMDALPQTSLFAARFRECAARSLLLPRRRPDQRTPLWQQRQRAHDLLAVASKYPTFPVLLETSRECLQDVFDLPALREVLVQLRNRSVRVVSVDTAKASPFAQSLLFNWIAAYMYEGDAPLAERRAAALALDRDLLRDLLGAEELRELLDPGALADIELELQLLADGRRARSADELHDVLRRVGDLAPDEADLRTEGNHAAEWLAALVLERRAVEVSVAGTPRFIAAEDAARYRDALGCTVPLGLPRAFTEPVPHPLESLVARYARTHGPFLTDDVAARFGIAVERTQGTLTALEAEGRVVRGEFRPGGSAREWCDSEVLRQIRRRSLAALRREVEPVEQDAYARFVQAWHGMGSERRGLEALVEVLGQLQGAALVASTVETELLPGRLGGYRPADLDELCTAGDVVWVGGGAIGASDGRVRFCFADQLPLLAPGWEPLVAPEGAVHDAIRQHLAARGASFWNGLRAAAPDATDTELLAALWDLVWAGEVTNDSLVPLRTMLASKGIAGKASSKPLIRQRPRPGRLTRIGPPLGAGRWSLVAPLLEPAPAPTVAAHTTALQLLERYGVVTREAVLAENVVGGYASVYGVLKVLEERGQVRRGYFVSGLGAAQFGVPGAVDRLRSTRDATDAELHAADMAPAVILAATDPAQPYGAAIAWPASPGRPARAAGASVVLREGVPLAWFDRRSHHMVTFPAADSDHGWAEALVASVKNGRVRSVEVRKVNGEPITPNSSWAGALAAAGFVEGYRGWVARS*
GCA_903911295.1	CAIWCX010000416.1	3	DMS_other	CAIWCX010000416.1_23	PbeA_00005	PbeA	20454	22118	+	CAIWCX010000416.1_20453-22118(+)_1	MVPMSDRVQLRPWQREAFDKFAASEQKDFLAVATPGAGKTTFALACARWALGNERRRLIIVAPTTHLKTQWALSAHRMGLHVDHNWSPADGVAKDVHGIITTYQQVSTADTAKKLRGLAHDAFVILDEVHHAGDERAWGDGVRTAFEHANRRLCLSGTPFRSDTASIPFVRYEETGVGGEAQPDFTYGYADALRDGGVVRPVYFPRFDGLMEWSAPDGSVLSANFHDELDRTGASHRLRAALSLQGDWLPAVVDQAHERLLHIRKSHPDAGGLAIAMDQDHARDIARLIRYRYKVEAEVVVSDDPDASKKIAAFASSTRPWLVAVRMVSEGVDIPRLRVGVYASTVVTELFFRQAVGRFVRWTKGMASQKAYVFLPDDPRLRTHAFQIAEARRHVLKPPSERDDEFTPEQLEAEAKRELDLMPEQLSLFSVIGSVATGMSVHAFTEAGLTLFDDEPDIPEPEATEVEELAIELPEVPTDAGYMLTGAKSIAERKEELRLANMELAKKLVDQTGWGHAKVQAELNRLSGIVSVGSATNDQLERRLRYGESWLRRR*
GCA_903911515.1	CAIWDW010000046.1	1	SoFic	CAIWDW010000046.1_2	SoFic__SoFic	SoFic	874	1947	-	CAIWDW010000046.1_873-1947(-)_1	MSALPPLEHLNPARFETPAILKKLASSSRKLAELKGIAASIPNQGILINALGLQEAKDSSEIENIVTTHDELFKDDVLPESFANPSAKEVLRYRQALRVGFEQVRASGLLTCKHIIEIQGELERNSAGFRKLPGTALKDGGGQTIYTPPQDPAEIVALMRSLERFINEADVFDADPLIKMALIHHQFESIHPFYDGNGRTGRIVNVLYLVKEGLLDIPVLYLSKHIVRHKAEYYRLLQSVREEDTWEAWVLYLLEAVELTAGQTITTVQAIKAALFDYKQRIRAGYKFYSQDLINNLFMHPYTKIEFVQRDLEVSRITATKYLDALAAGGFVKKHKIGRGNYYVNLGLNAVLQAQVL*
GCA_903911515.1	CAIWDW010000069.1	2	PDC-S22	CAIWDW010000069.1_3	PDC-S22_WP_003530377.1	PDC-S22	3008	3841	-	CAIWDW010000069.1_3007-3841(-)_1	MSKTSKTTIDVQGTAVTVLSQANDDYISLTDIAKHKEPDRSDQVIQNWIRNRNTIEFLGVWERLNNASFKPLEFEGFKSRAGLNSFVLTPRQWIDTTHASGLVSKSGRYGGTYAHRDIAFEFAAWISVEFKLYLIKEFQRLKEDESHRLSLAWNLNRTLSKLNYRIHTDAIRAHLIPATVTSAQAAITYASEADLLNVALFGQTAKQWRDANPKLDGNMREYASVEQLLVLANIEGMNAELIHMALPQGERLKRLNEIAIRQMQVLTGATTIKQLKG*
GCA_903911515.1	CAIWDW010000121.1	3	PDC-S03	CAIWDW010000121.1_1	PDC-S03_WP_114299349.1	PDC-S03	299	871	+	CAIWDW010000121.1_298-871(+)_1	MGQAAQKPVFSAADYLTWEAAQPERHEYLDGEVFAMAGAEDRHVTVAMNLAFALRQHLAGSPCRTYMSDMRLQVAAADSYFYPDVLVTCSALDLASALLKSEPKLIAEVLSPSTAAYDRGLKFSHYRSLASLEEYVLIDLDSRTTDCYRKGADGLWVLHPFAAGEPVALASVALELSAAQLFAEVPEVRV*
GCA_903911515.1	CAIWDW010000138.1	4	PDC-S01	CAIWDW010000138.1_5	PDC-S01_WP_076465573.1	PDC-S01	5325	6482	+	CAIWDW010000138.1_5324-6482(+)_1	VECDSKHTRILQFEDLFFKLQVLRYHRAMIERNITPVLRQLASQYPVITLTGPRQSGKTTLARSLFADKPYLSLEDPDTRRYAADDPRGFMAQYTQGAVLDEIQRAPELASYLQGMVDANPQPGRFILTGSHQFELMTQVSQSLAGRTALLRLLPFTLAETQRLSGAVANPDLAQTLLTGFYPRIHDQRLNPSQALADYFATYVQRDLRQLAAVQDLQRFERFVRLCAGRTGQLLNLSSLGNDAGVSHATARAWIDLLQSSYIVHLLPPWFTNTGKRLVKAPKLYFYDVGLACWLLGLRSAEQVARDPLWGSLFENFVIMEAMKDRLNAGETAEMYFYRDSEGNEVDLLLPTGGKMHAIEIKAGATINPDYFKGLKTFAAHHRTML
GCA_903911515.1	CAIWDW010000185.1	5	PDC-S01	CAIWDW010000185.1_2	PDC-S01_WP_076465573.1	PDC-S01	2091	3329	+	CAIWDW010000185.1_2090-3329(+)_1	MNTPVLYPRRIEPRIAEAMLDTPVVLLAGPRQAGKTTLVRQMADKGLRYLTLDDELTLLSAREDPVGMIRSLDRAVIDEIQRAPQLLLAIKKSVDEDRRPGRFLLTGSANLMALPTVADSLAGRMETLSLLPLSQSEIEGHSANWIDSVFAGRILKLGTHAVGSDLVERVLRGGYPEAISRASAKRRVAWSRQYIDAIIQRDVRDVAGIEKLDQLPRFLHALAQTAGQMCNYTKLGGHVGLDGKTTSRYISVFEQMYLLKRVDVWARNRLNRVVKTPKLQFIDSGLLATLLDLGSEEVQQDRTRFGNVLETFVFGELLKHTTTADGNYRLMCYRDTDKFEVDLVIENAAGQLVGVEVKAAATVKESDLRGLKKLSSLAGDQFKMGVLLYDGDETMPLGDNIWAAPLSTLWGQ*
GCA_903911515.1	CAIWDW010000199.1	6	PDC-S01	CAIWDW010000199.1_9	PDC-S01_WP_163212389.1	PDC-S01	9503	10675	-	CAIWDW010000199.1_9502-10675(-)_1	MFSRRLLPRLTEELQHAPAVALLGPRQSGKTTLALEVAKTLPSIYLDLESERDRAKLAQAELYLTDHLDKLVILDEVHRAPGLFPVLRGLIDQARRNGKRAGQYLLLGSASLDLLQQAGETLAGRIAYLELGPLDVLEIGAQAPDTLWLRGGFPESLTAPSDARSLRWRQNFIRSYLERDVPQFGPRIAADTLRRFWTMLAHHQSGLLNMTQLARNMGVDVKTIQSYIDLLCSLLLVRRLPPWHSNIGKRLVKTPKIYLRDSGLVHALLDIERKETLLSHPVLGASWEGFCIENLLCCAPANVQGYFYRTSAGAEIDLLLVWPGGELWAIEIKRSLTPKLERGFHIACADLAPSRKLVVYPGQETFPLHADIQAVPLAALCLEVATKTHA*
GCA_903911515.1	CAIWDW010000270.1	7	PDC-S01	CAIWDW010000270.1_8	PDC-S01_WP_076465573.1	PDC-S01	9027	10175	-	CAIWDW010000270.1_9026-10175(-)_1	MIPRTAEPTLRELAKGYPVLALTGPRQSGKTTLARAVFSDHPYVTLENPVQREFAHSDPQGFLNKYADGVIIDEAQRCPELFAWLQGVVDQQQRAGHFILTGSQQFGLMTGITQSLAGRVALLNLLPFSASELRQVGLLAPTLDEAIFKGSYPPVYDRQLDPGIWYANYVQTYVERDVRQLINVRDLGQFQRFLRLCAGRTGQLLNLSALGDDAGLSHNTAREWISVLEASYIIHRLPPQHQNFNKRLVKTPKLYFHDTGLAAWLLGIESPAQLSSHPLRGALFETWVVADYLKQRLNSARPSNLSFWRDRSGHEVDLLVEQGGKLTAIEIKSGATPGKDATRGLDQWRGLAGDQAAPSVLVYGGDEAQSRGDINIVPWNAL*
GCA_903911515.1	CAIWDW010000328.1	8	PDC-S08	CAIWDW010000328.1_6	PDC-S08_WP_202707215.1	PDC-S08	3825	4730	+	CAIWDW010000328.1_3824-4730(+)_1	MSVSLDGKLVVAISSRALFDFEEENKVFEQSDDRAYMALQLERLDTPAKPGVAFSLVKKLLAFNQDAAVGREPVEVVILSRNDPVSGMRVFRSARHYGLPIERGSFTRGQSPWRYLKPLHANLFLSTHLSDVRAALDAGVPAAQVYPQSVHAGDAYPNEVRIAFDGDAVLFSDEAERVYQSEGLSAFQKHESDKAHQPLLAGPFKPLLAALQRLQIEGTPSMRIRTALVTARSAPAHERAIRTLMNWNIEVDEAMFLGGLPKGEFLREFEPDFFFDDQTGHVDSASRHVPSGHVASGISNT*
GCA_903911515.1	CAIWDW010000396.1	9	SoFic	CAIWDW010000396.1_5	SoFic__SoFic	SoFic	3260	4813	+	CAIWDW010000396.1_3259-4813(+)_1	MAAPHEKLAQSLAELAKLQDQGARVIRSSQLSRTHRERLTKGGFLQEVFKGWYLPGRPGEPLGNTSTWFAGMRNFISGYCDERFGNDWHLSPEQSLQLLSGERALPLQLQIWTKDGHNQLVTLPHGCSLFLYRAPGLLPSKAEPDEGGLRLVDLSPALVAVSAGFYRQQHVAARIAMSLVEDLTELLTVLLNGSHSVVAGRLAGAFRALGRTALADNIVQTMKSAGYVVIESNPFDATASPLPGGRSESPYVQRLRITWERMRAVSIENLPAPNALPADIVQTLKDVEDRYVSDAYHSLSIEGYRVTPELIERVRSGNWDPDGQDKDARDAMAAKGYFEAHTEVCTFIERTLNSSNPSYALRETLGSWYRALFSPSVQAGLLKPGDLAGWRNEQVYIRGAMHVPLSKEAVRDCMPVLFDLIAAESHPAVRAVLGHFFFVYIHPYMDGNGRLGRFLMNAMLATGGYVWTVIPVEQRKTYMEALEAASTGHDIARFTAFIGQLIREQTHTPLKRPASPF*
GCA_903911515.1	CAIWDW010000400.1	10	PD-T4-6	CAIWDW010000400.1_3	PD-T4-6_WP_036366335.1	PD-T4-6	1634	2641	+	CAIWDW010000400.1_1633-2641(+)_1	MSKVKPSSLPPDTMIGGYRIVRKVAAGGFGVVYLAVDAEGQQLAIKEYLPSSLVSRAPGALLPAIAPEKLSLYRLGLKSFFEEGRALAQISHPSVVSVMNFFRENETVYMVMNYLEGASLQDFIVTAREQKKSKVFRESTIRSLFDEILRGLRIVHQHKMLHLDIKPANIFITDDNRAVLIDFGAAREVLSKEGNFVRPMYTPGFAAPEMYRRDTKMGPWTDIYAIGACIYACMQGYPPNEAPQRLDKDRIEVALTRLRGVYSDNLIEVVQWCMALDPLSRPQSVFALQKEMNREGSRRYTKLTVSEKVRLQFDTIVTDTKKNVQKATGLGAKLK*
GCA_903911515.1	CAIWDW010000425.1	11	PDC-S24	CAIWDW010000425.1_2	PDC-S24_WP_051679903.1	PDC-S24	762	2375	-	CAIWDW010000425.1_761-2375(-)_1	MNIPDQKPLPVTPIGAAWLAKEFGVSPLGRLPVMSQIGYRRSTLVDDGFRMETFPEVMRPLPELAAHLQFHLRHEIVHLEFLARLFKVAGPDQLQTWILKEPTGRYARRAAFLYEWLTDEVLHVPDNLGGNYVDAIDGEGLLAASPDKVLKVARWRVNDNLPGTKFFCPTVVMTDKLQVAADLDVPALFGQLSAEFGEELLLRAAAWMTLRESKASFTIEGESDRASRIQRFADVMARRTGQGPLPLTDATLAELQQEILGPKTTVVRAGLRQSPVFVGETVRYQEVVHYVAPPVSDLQDMLDGLQTFLNRTQGQSPVLRSAVAAFAFVYIHPMADGNGRVHRFLINDILRRDGVIPDPVILPVSAVITSDAGERRAYDHILDQVSRPLMMAIREKVEFAKVQTTYPDGVTSNFVFNAHDLARPTWRYPDLGAHVVYLSKVIARTLTEQMREESKYLRRHQRARAAIKEVVEMPDHQADRLLRSMEQNEDQLSNVMAKEMPVLAQPGVWAAIVGAASQAFKSDESMSNEVVSRYRPN*
GCA_903911515.1	CAIWDW010000453.1	12	ietAS	CAIWDW010000453.1_2	IetS_00002	IetS	4295	6826	-	CAIWDW010000453.1_4294-6826(-)_1	MPDQANDKRPHLVLTHTSKASPFKAHKANGGSDAAVPLQDRVTHGASLQAQLRALQPVARQAVEAQQEQGLQSGLGLQIQFIGFPDVALAFASLGDERNHDPVKQIEVLSVKRDGNSTVANVFVPDGKLGHFEKYVAEYLIAKKNKNDDLIDHGTLLNAIASIRSAELRALWTDEPALLPQDVTEAFWWEVWMPVRGRRNEVVDDFRKLAGLSQCVVSEHQINFPERTVVLMYGSQQQLARSVMTLNCVAELRRAKETAAFFDGLPLPEQQEWVDETMARLRLPPNADATPRVCLLDSGVNRGHPLLAPLIASADLHTVNPAWGTDDTENHGSGLAGLAAFGDLADTLLSNDPVLVTHRLESVKLFQDGGGGPADARHHGYLFSEAVNRPEIAAPFRPRVFTSAITADDDRDRGRPSAWSATVDALAADYSGNGQFPRLFVLSAGNTRNPADWAAYPHSLSTNQIHDPGQAWNAITVGAYTEKTAITGENMQDYQPVAPQGGLSPYTTTSCGWNNSWPLKPDVVFEGGNVGKDARGPIGVPSLDLLTTNNLPLDRLFTTTNATSAASALGARMAARLMAAYPALRAETIRALIVHSADWTDAMRATYLPADKVPTKTDHVNLIRHCGWGVPNLERALWSAGNSLTLVVEDVLHPYQKGDQSRDMHLQSLPWPKDRLEALPPDTQVELRITLSYFIEPNPSARGTTSKFHYPSHRLRFAVQRSLDQTTADFVARINAAAEREDDGDPIDPKDPNWLLGDQKRHRGSLHQDIWQGSAAELARRGYIAVYPAKGWWRTRPAQQRYDSPARYSLIVSIRTPQTDVDLYTPIAQMVAAQIAVPVVVTT*
GCA_903911515.1	CAIWDW010000453.1	12	ietAS	CAIWDW010000453.1_3	IetA_00002	IetA	6804	7844	-	CAIWDW010000453.1_6803-7844(-)_1	VASSEQLKALIKSHISRDDGHFYSVAMQMAAHEAKLGHGRLAEELRDMIDSAKTRLGQDASGKLVAIGSAAKPRSELANLLTVTYPAARLPDMVLDPLASAQLHRVIKEQRLLARIKEHGLSPRRKLLLVGPPGTGKTMTASALAGELGIPLFLVRLDSLITKFMGETATKLRQVFDAITDIRGVYFFDEFDAIGSQRGLANDVGEIRRVLNSFLQMIEHDQSNSLIIAATNHAEILDHALFRRFDDVVEYHLPTPPQAIDLIRSRLGSFAPKPFNKDGLALQAEGLSYAEICRAVNDAIKDAIMHDQNKVQWAVLSCALGERRLISNKLAQNNKNAPNHAGSSQR*
GCA_903911515.1	CAIWDW010000468.1	13	DMS_other	CAIWDW010000468.1_5	Shango__SngC	SngC	2642	4063	+	CAIWDW010000468.1_2641-4063(+)_1	MHRTEPQATSATPSAPANSFANLPLNPDTLANLVQLGYLEMTPIQAASLPLALAGKDLIAQAKTGSGKTAAFALALLTNLNPRRFAVQSLVLCPTRELADQVTIEIRRLARAEENIKVVTLCGGVALRGQRASLEHGAHIVVGTPGRVMDHLERGYLNLEALNTLVLDEADRMLDMGFFDDIATVVKQCPPARQTLLFSATYPEGIEKLARQFMREPQQIKVEAQHASNLIEQRFYEVTRANRLEAVALLLNHFRPASTLAFCNTKLRCKELTSYLQAQGFSALALYGELEQRERDQVLARFSNRSCSVLVATDVASRGLDITQLEAVINVDITPDPEVHIHRIGRTGRAGESGLALSLASMSEMGSVGKIELYQSHESVWHPLSELTPQGVGPLLPPMVTLQILGGRKEKIRPGDVLGALTADAGYSREQIGKIVVTEFTTFVAVQRDIALQAMQKLNAGSVKGKSVKVRLL*
GCA_903911515.1	CAIWDW010000468.1	13	DMS_other	CAIWDW010000468.1_8	BrxHI_00004	BrxHI	5367	6626	-	CAIWDW010000468.1_5366-6626(-)_1	MPFSSFGLSPALLLAVADKAYSRPTPVQLAALPAALQGRDVLASAQTGSGKTVAFALPLLQRLEQLAPGTPRLLRALVLVPTRELAAQVGEEIRSLGAHLSPPLKVSIVFGGVSINPQMLRLRGGTDIMVATPGRLIDLLEHNALTLANVAMLVLDEADRLFDLGFAEELSRILALLPAQRQNLFFSATFPPAVQTLAQTLLRDPVRVTVGPEPETAPDIVQRAIEVDVGRRTQLLLHLIKQNHWSRVLVFVATKHAAEMVADKLRKGRINAEPFHGNLSQGKRTQVLADFKASRLKVVIATDVAARGLDIAQLPVVVNYDLPRSALDYTHRIGRTGRAGERGIAVSFVSAESAAHLRLIEKSHGLSLLREQVAGFEPTPSDPATELGVDTSGNGGIKGRRPSKKDKLRAAAVAIQTRR*
GCA_903911565.1	CAIWDU010000006.1	1	PDC-S01	CAIWDU010000006.1_2	PDC-S01_WP_076465573.1	PDC-S01	441	1610	-	CAIWDU010000006.1_440-1610(-)_1	MIYRKLTATLQRLAKTFPVIAITGPRQSGKTTLAKAVFADKPYITLEDPAERAFAFEDAKGFLHRFRDGAIFDEAQRWPDLFSYLQGMVDEEPIPGKFILTGSQQFGLLAGVSQSLAGRVGMTALLPLSISELPAASQSSQSLDTLIIKGSYPALHVRDISPADWFASYIATYIERDIRQVLRVHDLSVFQRFVRLCAGRNGQLLNLNALAGETGVSQKTARSWLSVLESSYIVHLLPPYFRNFGKRLVKTPKLYFLDQGLACWLLGIRSHEHLALHPMRGAIFESFIISEFLKSRYNRGQPPDLYFWRDNNGLEADIVFERGTKLQPVEIKSGQTITGDSIRAGLKAARFAGEEALQPWLIYGGDDSYERNGVTIMSWRDCEKWAEPQ*
GCA_903911565.1	CAIWDU010000014.1	2	septu_type_I	CAIWDU010000014.1_4	PtuB1_00011	PtuB1	1448	1804	-	CAIWDU010000014.1_1447-1804(-)_1	MIPIIKSAEPQSLQHYRLQPEAVFDGQNFTPVKQEIRVQLVAEQGFLCAYCMRRINPDESSMKVEHWHARKKYPAQQLTYANLLGCCCGNEGAPNSQAHCDTKKHDNDLLFNPADPKM*
GCA_903911565.1	CAIWDU010000014.1	2	septu_type_I	CAIWDU010000014.1_5	PtuA1_00007	PtuA1	1801	3072	-	CAIWDU010000014.1_1800-3072(-)_1	MIKILTLTLENFRGIKELQLPFEPGLTAIAAVNGGGKTTVIDALAMLLSWLTARTKRDSGKGGRIKEVEINNDRKHAQLSLQTSSGEWSIGKTRKGTDFVVISNLLALANIVRQLRGQLETENSLPVFAFYPVNRAVRDDDFPKRIRIKHEFDPISVYDDFLTSSANFRLFFEWFREREDIENENLRTNGILQNVDTLEFLDLQLEAVRSALEKFLPEYHDFRIKRQPLRMVVTKGDQELIIDSLSVGETCFIALIGDIARRLSIANPRKRNPLEGEGVILIDEIDLHLHPAWQRRAVTNITKVFPNVQFVVTTHSPQILSEVAPESIRLLYQEDNLIKFTIPKQSIGLNSVEILRELMDDPGINSTVPKRIAEIATKIDHDEFDAARELIQKLKVDLKGSIPDIVEAEATIAMLEPEKGAGE*
GCA_903911565.1	CAIWDU010000016.1	3	PDC-S23	CAIWDU010000016.1_32	PDC-S23_WP_205131397.1	PDC-S23	28694	29704	+	CAIWDU010000016.1_28693-29704(+)_1	MEKETLPNNGEIVIYTSADGAVQTEVCLVSESLWLSLNQIAAFFERDKSVISRHIRNIFNETELEQASTVAIFATVQNEGGRQIERNIEYYNLDMILSVGYRVNSKRGTQFRIWANRILKEHLVQGYTINQKRLLEQQQRIEELRGSIAMVERSLLEQVETIDEARAIVRLLSDFSKGLEILDDYDHETLAKEGNTRTPAIVIGKNEFMTVVDAMRRDFDSGIFGKPKDASFDSSVNQIYQSFAGTEFYPTIEHKAAMLLYLVVKNHSFVDGNKRIAAALFLYFLEKNSLLYQSDGSRIIGNDGLAALTLLIAVSKPEEKDTMVHIVLSILNRKSS*
GCA_903911565.1	CAIWDU010000019.1	4	PDC-S12	CAIWDU010000019.1_14	PDC-S12_WP_034891581.1	PDC-S12	10715	11434	-	CAIWDU010000019.1_10714-11434(-)_1	MAKKDYLGKSINVITDSELEELDDFLFSDAVPEEVMSIDMIDGFLTSLIIGPVTVLPSRWLPLVWDMSGEGKEPEFESVEQRQRLTALLMKMANRIIMELLYTDAFETLPDSGFYEIEDEKDNAVMLWAAGFIAGVLMSDSEWEEAAADKNVLTLLSAFYAFLAHTDDSMTPILRGELRELWKSIPECVRATNEIMHPDIRSELELAQEMMFTTKVARTGRNEPCPCGSGKKFKKCCGR*
GCA_903911565.1	CAIWDU010000021.1	5	AbiE	CAIWDU010000021.1_4	AbiEi_WP_076488363.1	AbiEi	1949	2545	+	CAIWDU010000021.1_1948-2545(+)_1	MNRKQQIQQLARQKGIIRAADVEDVGISRNYLYHMQKEGLLEKLSVGLYTLPKALVTEHSPLVEIAIRIPHAIVCLLSALSYHGLTTQIPHEIWVTVPGSSWRPQREDPPLNLTYVSGSAYSFGTEEHVINGVRVKIYSPAKTVADCFKFRNKVGLDVAIEALRETWRSHKATMDELVEAAGIDRVLKVMRPYIEATV*
GCA_903911565.1	CAIWDU010000021.1	5	AbiE	CAIWDU010000021.1_5	AbiEii_WP_096298108.1	AbiEii	2542	2844	+	CAIWDU010000021.1_2541-2844(+)_1	MSQKNIPHSIFQRLLNLAKSNKVDFNLLLSRYGMERFLYRLSVSPYCDRFILKGASLFLVWKGQNYRVTRDADFLTMILRSRYNGMRLLKNQSQTFLLAI*
GCA_903911565.1	CAIWDU010000021.1	6	PDC-S70	CAIWDU010000021.1_1	PDC-S70_WP_028295898.1	PDC-S70	49	531	+	CAIWDU010000021.1_48-531(+)_1	VRVFSNTTPFIALASIDQLQLLQQLFGSVYVAQSVIEECAEGGEILVPHLQTLSWVIPVADESSSNLPVLFELDRGEKQTLLLASKHHDSLVIIDERLGRNVAEYMGLPVTGTLGVLAKAKTRGLIPSFYAAAQGMREQGIYYSEGLIARLAQHLGEINH*
GCA_903911565.1	CAIWDU010000026.1	7	PDC-S01	CAIWDU010000026.1_2	PDC-S01_WP_076465573.1	PDC-S01	344	1564	+	CAIWDU010000026.1_343-1564(+)_1	MPYKTRTLEIFFLQANQQFPVMLLTGPRQTGKTTFLRHLAGEERSYATLDDPMLRALAREEPALFLQRFTAPVLIDEIQYAPQLLPYIKMAVDNEPQAGKFWLTGSQQFHLMKGGIESLAGRVGVVNLLGFSQRELFDTPSAEPFLPMPEVMKQRAESRQLLLPELYRKIWIGSFPALHQENPADHDLFYSSYVQTYLQRDVRDLANVGDESAFLRFLRSCAARTGQMLNILDLCRNSDINHATGKRWLSILENSGIIYLLEPWHTNINKRVVKTPKLYFLDTGLAAWLTEWTSPETLEAGAMSGAILESWVVSEIIKSWWHNGKRAPIYYYRDKDAKEVDLLIHQNGTLYPVEIKKSASPGKDAIRHFQVLQTLKQPIGQGCIISLAPMYLPITSTIDNVPVGMV*
GCA_903911565.1	CAIWDU010000041.1	8	HEC-01	CAIWDU010000041.1_10	HEC-01A_WP_202806903.1	HEC-01A	5216	5653	-	CAIWDU010000041.1_5215-5653(-)_1	VDDFNVNVEGGTVQVFFTEGEFTIPATRLSDGTLRYLCLLAILCDPDPPPLLCIEEPELGLHPDVLPKLADLLIDASQRTQIIVTTHSDILVDAMTETPESVVVCEKQEGKTSMVRLSKDDLAVWLDQYRLGQLWTRGEIGGTRW*
GCA_903911565.1	CAIWDU010000041.1	8	HEC-01	CAIWDU010000041.1_11	HEC-01A_WP_199302758.1	HEC-01A	5658	6413	-	CAIWDU010000041.1_5657-6413(-)_1	MIHSIKLDNLLSFASGSPALELKNLNVLIGANGSGKSNLIEALALVRTTPRTSSNDDFQRTISRGGTISEWIWKGDASNPATIELVLDNPYSTPSNHKQPLRHFFSFKGEQQRVIFVDETIENKDPYPDQPFEQYFYYRCYKGKPVINSAIEGKRKLGRDSVSEELSILAQRRDPDQYPEITYLADLYEQFRFYREWTFGRNTVFLNPQRADLRNDRLEEDFSNLGLFLNRLKTHKPNSKSCYSERIKGAL*
GCA_903911565.1	CAIWDU010000041.1	8	HEC-01	CAIWDU010000041.1_9	HEC-01B_WP_184203204.1	HEC-01B	4731	5222	-	CAIWDU010000041.1_4730-5222(-)_1	VVKAVIYLEGGGESKELHSRCREGFRKLLEKNGFKGNMPRLVACGSRNSVFSDFRIAHQSKMHPFVALWIDSEDPVADIEKTWEHLEKRDGWEKPEKSSNEQVLFMTTSMETLIATDRNALKECFKNNLQKSALPPLNNLESKSRKELFEQSECLCYLHAEAQ*
GCA_903911565.1	CAIWDU010000041.1	9	PDC-S02	CAIWDU010000041.1_12	PDC-S02_WP_054203229.1	PDC-S02	6454	6876	-	CAIWDU010000041.1_6453-6876(-)_1	MDHEMMNTFSDKPMLSADYAALLASVKARVLAAQYEAFKAVNKELVVLYWDIGRMIVERQANAEHGSAIAEQLASDLHAEFPGIKGFSRRNVFYMREFYLLYCGDERVQLLVAQIGWTHNLIILQHCIMRIFRKTDNFNE*
GCA_903911565.1	CAIWDU010000042.1	10	DMS_other	CAIWDU010000042.1_32	MTase_I_00012	MTase_I	30521	32824	+	CAIWDU010000042.1_30520-32824(+)_1	MNEVTHNKIVSFIWGIADDVLRDLFKRGKYPDVILPMCVIRRMDAVLEPTKQAVLDIKKMLDDAGITEQRAALCEAAGQAFYNTSQFTLRDLKSRGSQQHLLADFEDYLNGYSPNVQDILENFKFRNQLSTLSKADALGTLINKFLDPEIDLTPAGIDNHAMGTVFEELVRKFNEDNNEEAGEHWTPRDAVRLMANLVFLPIEDKLKSGTYLLCDCTCGTGGMLTVAEETVLSIAAKHQQDIQCLLYGQEINPETYAICKADMLLKGEGENADHIVGGAEWSTLSHDAFPSHLFDFMLSNPPYGKSWKKDLEAMGGKEGMRDPRFRVMHQGEELSLVTRSSDGQLLFLANLASKMNQTSALGSRIAEVHNGSSLFTGDAGQGESNIRRWLIENDWVEAIVALPLNLFYNTGIATYIWVLTNRKPAHREGFLQLIDATQWFKPLRKNLGKKNCELSQEDIDRILNTFLEFEETPESRIFPNEEFGYWKVTVERPLRLHSQLTIKAIESLRFASGDEEIRSTLYEELGDDLFTNFSIIAPALEKRLAEWGSDEEESDDEEGGSKKGLPEKKKKKLLDPKTWERDGRLVESAYALRTILGEQLFEDHNIFRQNVIAALMQGSIKLPAADLNKILKAVSWRVETAPPVIAKMHKPGKNEAQPLYGLYDTVTPTGKPVIVEYEPDPDLRDTEQVPLLEEGGIDAFIRREVLPYTPDAWIKESATKIGYEVSFTRHFYKPQPLRTLEEITADIFAIEQEAEGLLDGLLKGGAK*
GCA_903911565.1	CAIWDU010000042.1	10	DMS_other	CAIWDU010000042.1_34	Specificity_I_00054	Specificity_I	33855	34625	+	CAIWDU010000042.1_33854-34625(+)_1	MIADLKPYPAYRESGLPWLGKVPKHWDVKRLKLLLREVDCRSSTGKEQLLRVSQYTGVTQRKSMDGTDSPDSRAASLVGYKRVMPNDLVINIMLAWNGSMGVSRYEGIASPAYCVYRFKSGAFPWYFHELLRIPLYKGRIKTASTGVIESRLRLYSDDLGRIEAILPPPDEQAAIVRFLNWANGQLEKAIRAKRKVITLLNEQKQVIIHRAVTRGLDPSVPLKPSGIPWLGDIPQNWETPLNQRVFREQIRPHGDLP
GCA_903911565.1	CAIWDU010000042.1	11	PDC-S05	CAIWDU010000042.1_33	PDC-S05_WP_020395932.1	PDC-S05	32821	33858	+	CAIWDU010000042.1_32820-33858(+)_1	MSDQPQQSRFLIYQAENGVIKIDVRFEEETVWLTQQHLAELFQTTVPNISMHLRNIFEEGELRQEATVKNFLTVRQEGTRQVNRTIDFYNLDAIISVGYRIKSVIATRFRIWATQRLHEYIVKGFVLDDERLKNPDQPFDYFEELARRIQDIRTSERRFYKKITDIYATSIDYDPTTETSLAFFKTVQNKVHWAITGQTAAEIIHTRADRNQPNMGLTNWRGAKPRKEDVAIAKNYLNEEELAVLNNLVEQYLVFAEGQAMRRIPMRMVDWVIKLDGFLQLNERDILTHAGRISHDAATVHAGNEYDAFHRQRLAKQAQQPDDFDKVIQHLPEAKPVRKKKGGKP*
GCA_903911565.1	CAIWDU010000068.1	12	PDC-S01	CAIWDU010000068.1_2	PDC-S01_WP_076465573.1	PDC-S01	1329	2567	-	CAIWDU010000068.1_1328-2567(-)_1	MNKGSLYPRLIETRIAEALADTPVVLVAGPRQAGKTTLVRQIAIEGMRYLTLDDELTLLSAKNDPVGMIRSLDCAIIDEIQRAPQLLLAIKKSVDEDRRPGRFLLTGSANLMVLPAVADSLAGRMETLTLLPLSQSELYGSSANWIDEAFGGRLLKVTMPVTGEELVEAVIRGGYPEAISRTDPRRRRMWARQYMNAIIERDVRDVASIEKLDQLPRFLRVLAEISGQMCNYTKLGGQVGLDSKTASRYTGVLEQMYLLKRIEVWARNRLKRVVKTPKLQFIDAGLLATLLDCGAAEVQQDRSRFGKILETFVYSELLKHSTAANDDYQLLYYRDLDMLEVDIVIENASGQLIGVEVKSSATVHDGDLRGLKKLASVAGNLFKMGVLLYDGTETMPLGDGLWAAPLSTLWGQ*
GCA_903911565.1	CAIWDU010000082.1	13	PDC-S01	CAIWDU010000082.1_2	PDC-S01_WP_067088819.1	PDC-S01	1457	2803	-	CAIWDU010000082.1_1456-2803(-)_1	MIDILKELILDFQEIDQQTGVPRRVLISQVSGKATVCIGVRRSGKSTFMFQLMKKLQETGVSRQNILYLNFFDDRLHNLQYDSLGVILEAYFLLYPEKKNTEKVYCFFDEIQVIPGWEPFVDRLLRMEKCEVYITGSSARMLSREIATQMRGRALSWEMFPFSFREFLDYKGIESDDPHSSKKRLTIQKSFDDYWVTGGFPEVAGLSRMLRIKTHQEYFNAMLFRDIVERHDISHPKAVADLAHWLVDNIGSLYSINNLTGYLKSLGHKAPKYAVSDYLEWFEDAYVLFTVRIFDASLARANTNPKKIYCVDHALVTSISSGILLNSGHLLENLVFTALRRVTPDIFYYKTKTGREVDFITVRQGSLSRMLVQVCESMADQQTRKREITALSEAMVELKLSHGTIVTRNEEGEILIDSGKIEVVPAWRFLLNMPDIAFSLDNSPVSME*
GCA_903911565.1	CAIWDU010000093.1	14	DMS_other	CAIWDU010000093.1_2	PglZ_00006	PglZ	1710	4244	+	CAIWDU010000093.1_1709-4244(+)_1	MSERITQALSRLFDRHRIVFWNDVKKELRDAFDGLQLEGVEKIELANNEFGVKYRILRVQPDQKFLLYREGAQPEKLDNWLLDVELAYGDFRADQVGLWLSELELGHEFQDVVKDHPEFYKSAKRIESLRQLLKGDDTPGIIRLKMLGVCAGSEARLDIVAEHLLDELAGNASRKKQLGLEFQEGDKFRLIERCRLDGYFWELMKRSYGYESSEPGMKDFVIELFKFGFAMGIGGKGALSGDALVFLKRWKDSRQFEGCFGALSEECAEILRMEQQLEKLDFRQLMELDYFRMIDKKIISELVKALVTQTVFSHEIAQWIRQRRQGHWYNEFQHHYETVEYAALFMHAIEEARLEMSSMADGVQLYSRFWFRLDQCYRKFIYHFSMSGQASLMAELVDKIENLYSNNYLLKLNDRWQVFVDEADTWEASPVPPQKGVFERYIHPFLVKNNKVCVIISDALRYEIGDELLTLIRQEDRFDATIEPALAMLPSYTQLGMAALLPNRVLAFADNDTGAVLVDGINSQGTANRSRILNRTASWKGAAVKAEEVMALKGDECRTLIRDHDVMYVYHNRIDITGDKRESEERVFEAVEDTLQDLVKLVKKLTGANANNLLVTADHGFIYQNRVLDESDFAGNEADGEQMLFRDRRFVLGKGLKESSSLRKFSSLQLGLSGEMEVLIPKSINRLRLKGSGSRFVHGGASLQEVVIPIVRINKKRQSDISAVDVDIIRGTSSVITSGQLAVVLYQSQPVTEKVQARTLLAGMYTLAGDLISDSHTLVFDVTSDNARDRERQVRFVLTSKADEVNGQEVILRLDEKYQGTSHFSEYKSIRYSVRRSFTSDFDF*
GCA_903911565.1	CAIWDU010000093.1	14	DMS_other	CAIWDU010000093.1_3	BrxL_00004	BrxL	4262	6322	+	CAIWDU010000093.1_4261-6322(+)_1	MNNLDQKINTHFAGLVVRKDLVKTVKGNAIVPTYVLEYLLGQYCATSDEASIQTGIETVKEILRKHYVHRNEAGLVRSHIKEKGRYKVIDKISVALNDKTDAYEAEFSNLGIKKVLVDSGTIKTHPKLLVGGVWCIADIEYEFKEEKNAIPWIMSALKPIQLSHFDFEGYGEARRQFTTDEWIDLLIQSIGFNPELFGKRSKLTQLIRLIPYCESNYNLIELGPKGTGKSHIYSEFSPHGILISGGEVTVPKLFVSNSSGKIGLVGYWDVVAFDEFAGRQKRVDKSLVDIMKNYMANNSFSRGVETLGAEASMVFVGNTQHTVPYMLKHSNLFDELPEKFYDSAFLDRIHFYAPGWEIDIIRGEMFSDGYGFVVDYLAEILRSMRNHDYSDRYKEHFSLSPDISTRDRDGINKTFSGLMKILFPQGGASRDEIEEMLIFAIEGRKRVKDQLMRLDTTYPTVHFSYTDASGQSRTVKTLEEETYPQYYKKTIVEPEGLLLQAESIELDFPKESRDQAPVAAPTVKEQHQIFQENQRGGSYDSLFGHYLRGASRIVVTDPYIRLFYQVRNFMEFLETVLKYKPIEDEVAVHLITTEDDCKGEQQKENFEKMKNSCDTAGIAFTWEFDETGTMHTRHIETDNGWKILLDCGLDIFQHYEMNDTFTFNNRLQQFRPCKAFEVTYFKDNNT*
GCA_903911565.1	CAIWDU010000093.1	15	HEC-06	CAIWDU010000093.1_1	HEC-06_WP_081759119.1	HEC-06	3	1529	+	CAIWDU010000093.1_2-1529(+)_1	LVLQSSDNKRFDIIDGQQRLTTISVMILSGLQYLQELSAAGFDAVNNIKRKEQLQSSYIGYLDPVSLVSRSKLELNRHNNRFYQTYLVTLETLPQRGLNASEHQLRKSFNWFKEHIKTRFGMNEASGKELTVFLDGLVDKLFFTVITVTDELNAFKVFETLNARGVRLSATDLLKNYLFSIISTHDTHETELKALEDRWERIVGLLGSESFPEFLRIFWNSRNKLVRKSDLFKTIRKRISDREAAFDLLRDLDQSAAIYAALRDPQDAAWNSEEKLCLKQLLMFNVRQPLAMLMACHARFYEHDRAAFTRLMKAVAVVSFRYNVICNFQAHEQERLYNDIALKVSGGIYSRFTEIISALREVYPDDIQFKVAFSEKELCTTNSRNKKVVRYILFEIERQQSGQDFDFESATYNIEHILPEHPSEMWSYMEEAKQDRLIYRLGNMTPLETNRNRALGNGDYAAKRLVYQQSAFQITNAVAEHYDIWDEQKIEARQKQLATVASGIWKID*
GCA_903911565.1	CAIWDU010000097.1	16	PDC-S06	CAIWDU010000097.1_7	PDC-S06_WP_095244428.1	PDC-S06	5911	7779	-	CAIWDU010000097.1_5910-7779(-)_1	MIESIRIAGVASYSQTPEFLTGLSKYNFLYSSNGSGKTTISRLIADDGDFPTCSITWTGTKLQTMVYNQDFIKKHFSQSSELKGIFTLGAKNIDILKEIAASKAELDAITNKIEHMHFVLHGQDGTGGKMGELATLDEKFRLKCWSSYTRHKAKLGIAFEGFRSSREKFKDKILKERACNSSPLKSLAVLEKIAETLFCIAPTLAPTIPSIDAAKIITHESAAILKKKVIGKEDVDIAAMIKKLGNSDWVREGHAFYDENEMACPFCQQNTTDAFAQSLNQYYDEAFKEDSRSVDDLCINYKDDSARLQREIASVISTPSKFLDVEKLKKEKELLDVRITMNLQRLTLKKKEPSQVVELQSTSDVLSTIGTLVDDANALNTEHNKMVENLAHERSHLTAQVWKFILEEELNKDLLNYDTMRNGLHKAIADVKVQIQWALTSQQAKVSEIKALERSTTSIQPTIDAINALLISVGFDSFSLATANNKTGYKLIRMDGSDAKETLSEGESSFLSLLYFFHLLKGSNTESGMTTDRVAVFDDPVSSLDNNILLIVGALIKELYHEIQAGKNNIKQIFILTHNIAFYKEVTFNPDNLHFKRNESTFWTVKKNGLESKIQKLSSNHL*
GCA_903911565.1	CAIWDU010000106.1	17	cas_type_I-E	CAIWDU010000106.1_1	cas_CT1978	Cas2e	103	423	-	CAIWDU010000106.1_102-423(-)_1	MMLVVIANDLPPAVRGRMKLWFVEPRANMFVSGIKDSVAKKVVEYLYKHCPSESGLMVFKSSNTSPGYEIYGMGDTRRDLIEISGMQLVIEKNSVPIQPSKTSKES*
GCA_903911565.1	CAIWDU010000106.1	17	cas_type_I-E	CAIWDU010000106.1_2	cas1_ECOLI	Cas1e	420	1295	-	CAIWDU010000106.1_419-1295(-)_1	MSEIPEKESAAQRLLIKITRDTLPQVKDKYPFIYLERGRLEIDDSSIKWIDCDGNVVRLPVAMLNCLLLGPGTTVTHEAVKVMAASNCGLCWVGEDSLIFYAAGQTPTSDTRNFRQQMLLSADPDKSLKVATRMFKRRFPGEKLENKTLHQLMGMEGLRVRQLYEKKAIEYKVGWKGRQFTPGKFEMGDVTNRILTSANAALYAIICSAVHSMGYSPHIGFIHSGSPLPFVYDMADLYKEELSIDLAFSLTAPMAGFYDRHKTATEFRRRVIDMDLLACIGPDIEEMLGRQ*
GCA_903911565.1	CAIWDU010000106.1	17	cas_type_I-E	CAIWDU010000106.1_3	casD_Cas5e	Cas5e	1288	1989	-	CAIWDU010000106.1_1287-1989(-)_1	MSNAYLLLWLEAPLQSWGADSRFGRRGTLNFPTKSGVLGLLCCALGAGGEQKELLLEMGSLHQTVLSYRRSKEREALLRDFQMVGSGYDDKNPWETLLIPKKSDGKPAVGGGSKITYRYYLQDAAFAAIVEVPTNKSAIFAEALVNPCWDIYFGRKCCAPTDWIYRGSFATESSAIEKSKEIAKDKKLLEDFRVLDGEHKGETIILNDVPIQFGENKVYRERRVTIITMGDNV*
GCA_903911565.1	CAIWDU010000106.1	17	cas_type_I-E	CAIWDU010000106.1_4	cd09646	Cas7e	1986	3029	-	CAIWDU010000106.1_1985-3029(-)_1	MSSSNPFRNTRIEYHILQSFPVTCLNRDDVGAPKTAIVGGNTRARVSSQCWKRQVRLAMQDFDVKLGIRTKKIADFIVKACLERGASEEQGTECGKVISDAFSKDTLFFFSESEAQAFADYAQEKSFVGAKLNDKELQKVAKKTLNPAIDGLDIALFGRMVAQANELDIEAAASFSHAISTHKVSNEVEFFTALDDLSEEQGSAHMGSLEFNSATYYRYISLDLGQLWYSLSGEGLEKAIEVFTKALFVAVPSARQTTQSGASPWEFAKIFIRKGQRLQVPFETAVKAKDGGYLQPSITALSDYLTKKEALAGSLFGKQRDFTFGEDASFSIDTLIEELVKYVAEVQ*
GCA_903911565.1	CAIWDU010000106.1	17	cas_type_I-E	CAIWDU010000106.1_5	casE_Cse3	Cas6e	3043	3669	-	CAIWDU010000106.1_3042-3669(-)_1	MIASILRLGPKDIKTLRVTDDYSLHKVVFSLFEDRRSEAEKNASVPSGFLYADKGGDHHGRLILLLSDREPRKPEHGVLESKSVGDKFLTFDRYRFEVIINPTKRDNKSRKIIALRDREEIASWFVDKAPASWGFTVHSSTLQVKSLQVKQFVKENHSVTHGGAEISGELEVVDRPQFIKSFQQGIGRGRAFGFGLLQLAPSKVLINN*
GCA_903911565.1	CAIWDU010000106.1	17	cas_type_I-E	CAIWDU010000106.1_6	casB_cse2	Cas11e	3666	4199	-	CAIWDU010000106.1_3665-4199(-)_1	MNNEAGTKISRSQAFVQSIIALIAKNKGVAAALKRADNPATEYQCWEYLAAFNIDLEKPWERLPFATIAAAIAKEKSAHNGSEGIGKAIAKCYDDGSQSDQAKAKLRRLVACDSVEEACRILRPLFSLIASRGNSSIDYARLLEQLLKFHWESERIKSQWAQEFYHQSSSSAKLEAA*
GCA_903911565.1	CAIWDU010000106.1	17	cas_type_I-E	CAIWDU010000106.1_7	cd09729	Cas8e	4196	5761	-	CAIWDU010000106.1_4195-5761(-)_1	MTLENRFNLIDEPWIPVIDKGRLSLRQVFSKTDNRGLGGNPLQKLALTKLLLAIAQAAFTPEDDDDLESIETSELAKKCLEYLETWYDRFWLYGEKPFLQMPVINSLIERRKRHDLNTATNKAGQRNAEASALPKSLGMGFYPDLPADNNTILTQYQVPKVLSDADKALFIVSLMNFALGGKRTEKNLDTLTDGYTGKTGSAKAAPSIGNYTGYLHSMLVGETLIDTILLNLLSHDRITENAYWTTELGTAPWEEMPTGEDCSIARKLKSSYMATLISISRFVLLEGDGIYYIEGLQYPSHKEGWREPSMAVNAQGATPKIKWINTNKRPWRELPALLAFMSASGVQGYDCQFIRYGLVHFRSRYKRIGVWSGGLKVSTNAGDQSVKQDDDFVESLIFLDCAILGELWYHQLQVEMDALDQLSKTVWAATNGYFKTQNMTDTNLAGQASTLFWELCERRFQDLVDACAPPHDIVRVRKILAQSAKKAYDTFCPKESARQIDAWAKNRPNLINYLNTENKQP*
GCA_903911565.1	CAIWDU010000106.1	17	cas_type_I-E	CAIWDU010000106.1_8	Cas3e_WP_189128522.1	Cas3e	5780	8359	-	CAIWDU010000106.1_5779-8359(-)_1	MLSPKTQNTSSSFEDAEALPLKKCLAKTRITEKQLHQAGRNVFDHCSIVGEIAKELLSRMPSFLRSSLFPDASELVAALHDIGKVSPTFQEKIYRGIDGYVPNSLDSLAHINPGLERNWGYHAGISMAAAQYLKTGKHIPQIIGQHHGYSPELNGLVAEDKVFGGTLWQARRTELVHNLKAAMGLKYPVIANPLQAKAIAGLTTVADWIGSGPSFDNPDECWQPLIKKAVDAAGFVTPELIKGLAFSKIFGFEPRSIQDLLIQQANKPGTYILEAPMGIGKTEAALYAAYSIMASGGATGLYFALPTQLTSNRIHDRVNDFLEKILSIECIHRRALLLHSNAWLKEIEMGEDGGPGGGWFHSGKRGILAPFAVGTIDQALMAVMNVKHGFVRAFGLAGKVVILDEVHSYDAYTGTILDKLVETLRALQCTVIILSATLTREKREQLLKQEVYNESYPLITVSRDFKASPIEKPVTVPDKINITIQSFLNPDTALNEALKRAEEGQQVLWIENTVAEAQSTYSILAARADGLNIECGLLHSRFLKSDRGRNEDYWVTRYGKGNGELRRQSGRILVGTQVLEQSLDIDADFLVTKICPTDMLLQRIGRLWRHSDTVRPDGSQCEVWIIKPEITNAQAHPEKEFGPTAKVYSPYVLLRTLEVWSNITELVLPDQIRSLIEATYREKEEGPLMRNHKDFLKKRQEMLERLALGGISVGTRTLPESKASTRYSDQESVEVLLLQSYRLEPDRNGTTVKLLDGNELFLPLKSPPKCKKQQRVLAASLVQQTLQVADYLAPEAQPLKNIGWLKGYFYLGDREYDESLLRVAIVSKDGELKGLGGQDPSVKYRLSYNQRLGYCSPKK*
GCA_903911565.1	CAIWDU010000107.1	18	DRT_class_I	CAIWDU010000107.1_2	drt-AbiP2	AbiP2	1245	2747	+	CAIWDU010000107.1_1244-2747(+)_1	MATSKPSENSSRQSILDLTNGEARAFLLKPESYCSLDLPPYIVFSSLIESVHQVLEGKRLSDLRRSKPRDFDDVNYTTLHNKDGKYSWRPFELIHPALYVSLVHAITEEDNWQLILNRFRQFAFNDKIRCLSLPIVSGSIEKDKAEQVSHWWSEVEQRSIELSLDYDYLIETDITDCYGSIYTHSIVWALHTKVEAKKNENRANNNFIGNVIDWHIQDMHYGQTNGIPQGSVLMDFISEIVLGLIDLELSEHLAKKGISDYKILRYRDDYRIFVNSPQFGDAIVKLLTETTTGLGLKLSPAKTKESNDVVRSSIKRDKFTWITRKQSTKNLQKHLLIIHDHAINFPNAGSVVIALNDYYKRIPSLKLLLQSPIPLIAIVVDIAYRNPRTYAICTAILSKLLTFIETNEERLSIAERIRKKFEKIPNTGHMQIWLQRVTFPLDRHIKYDEGVCKLVDNISEQLWNSDWISAPELKATVDASKIVDSQIRDAISQVIPLKEL*
GCA_903911565.1	CAIWDU010000122.1	19	PrrC	CAIWDU010000122.1_6	PrrC	PrrC	2280	3371	-	CAIWDU010000122.1_2279-3371(-)_1	MNEYIFTSLDAVVTHLRNNLKDKKFVLLYAYNGTGKTLLSMAFKNMGKHGNGRDTLYFNAFTEDLFTWNNDLDHDTERYLEINKNSRFFNALDDFEMDNRIRPLLHQYADFDFEIDSDKTKIRFSREIVINEKAIVIENIKISRGEENTFIWCFFLSILELVIDDDVDTYKEFEYIYIDDPISSLDDNNAVRVAVHLAQLLKKQSRLKGIISSHHALFFNVMYNELKNEKSNKYFLRGVSKIGEYKLRDTGDTPLFEQIAVLQELQSAADSQQIYKYHFGMLRSVLERTSAFFGIKSSDFISCIDTKEKNLLSRATNLYSHGNHSLYDLNEMRGEDKSIFLDILKAYTDKYPLPKHAATFSGL*
GCA_903911565.1	CAIWDU010000131.1	20	HEC-09	CAIWDU010000131.1_3	HEC-09_WP_196893758.1	HEC-09	1406	2041	-	CAIWDU010000131.1_1405-2041(-)_1	MNKENTHHAKEGVQVYVDGFNLYFGMLEAGFEYCKWLNLKLLATNLLKPNQELVCVKYFTSRVSDNPDKQKRQTTYIEALESEGVHILYGHYQRNAIECKRCGNIWASYNEKMTDVNIATQMLIGAYQDEYDMAMLISGDSDLVPPIRQIHELFPSKRLFVAFPPKRHNQSVALVAKGSMTIGRKKLVESQFSESVKKRDGFLLQKPTDWQ*
GCA_903911565.1	CAIWDU010000136.1	21	DMS_other	CAIWDU010000136.1_1	PglX_00011	PglX	1	1149	-	CAIWDU010000136.1_0-1149(-)_1	METAKLKKFAQFARRSLMEQISAKLTLVLTEGSAARREEAKAIAELEKQIQGHGREQIIERIAYIWFNRFCALRFMDVNRYTRIGIITPAEGQFQPEILAEAKMGHIDEEMVAEKTREQIFALLGGSSPSRDPQSEAYRFLVVAACNDFNKSMPYLFEKIADYTELLMPDDLLSGNSILTYTREAMTPDVCQDVEVIGWLYQFYISEKKDKVFDDLKKNKKITPENIPAATQLFTPHWIVRYLVENSLGRLWMLNRPNSKLVEQMDYYIKPEQAESDFLHIGKPEEIKICDPACGSGHILTYTFDLLYAIYEEEGYDPSEIPEKILTHNLYGIEIDERAGELAAFALTMKARGKQRRFFNKGVKPNICVLENVHFNESELKDY
GCA_903911565.1	CAIWDU010000136.1	21	DMS_other	CAIWDU010000136.1_3	BrxC_00009	BrxC	2925	6464	-	CAIWDU010000136.1_2924-6464(-)_1	MILKTIFQKPLDRPIEGVIKADDEASLRLEIEEYVLTNEVEKRLVSFLDAYINYEGANGVWISGFFGSGKSHLLKILAMLLENREIDGVRALDLFLAKHIEDQILRADIKRAAAIPSKSILFNIDQKADVISKSQFDALLAVFVKVFDEMCGYYGKQGHIAQFERDLDSRGLYEKFTTAYHTQAGKEWQQGREQALLESQNIAKAYAVTTGETDSAAIGILDKYRNQYRVSIEDFAELVNAYIKKQAKDFRLNFFVDEVGQYIAENVKLMTNLQTIAESLATKSRGRAWIIVTSQNDMSTVLGEMNRQQSNDFSKIMGRFATKMPLTSTNVAMVIQKRLLAKTEEGTELVSDLYHREANNFGTLFSFTDGSRNYKNYKDREEFIQSYPFVPYQFELFQSAIENLSRHNAFEGKHSSVGERSMLGVFQQVAVQISGYEIGQLASFDLMFEGIQTALKAQTQKAVLAAERQLGNEFALKVLKALFLVKYVKEFKPSHRNLCVLMLDAFNEELPQLRKKVEEALNYLELQIYIKRNGELYEYLTDEEKDIEKEIKNTEVDATEVAAELEKIVFDLVIKTRKIRYDNTGQDYPYSRKLDDRLHGREYELAIHVVTPFHENAENETILRMQSMGRDELLVLMPSDDRLMRDIIVYKQTEKYIRQNSTTARQEAVNHILTNKGDQNRDRYRELQLRLQTLLGRAKLFVGGSEIEIGGEDPQSRIIQGFRQLVIQAYPNLRMLRGITYTEHDIATCLKQTQEGLFKTDVASLVESEQEVLAFIQSNNRSGVRTTLKLLLEKFEHKPNGWYYAAVLCTLAKLCARGKVEVRSDSNTLEEDELERALRNTHGHGNVILVPQADFTASQVRSLKEFYEEFFDSTPIANEAKGLSKETAEAIQKSIHELAPLAAQVSLYPFLNALNPVLEKLKAESGKPYSWYLTDFLKEADVLLDLKEAVIDPIRKFMSGAQKGIFDSARKMVQTQEPNFSYIYGDESAKLKDALLDPECFKGNRMQQVKTLVATIEEKINTEIEREIFHAIDTSRQHQERLCRMAEYSALSPKQQEEIIEPFSKFAQTVRDQKLIAVIHDMQRRFEESEYQKLLSQLTALSQPKLQPATSTKAIETSKQATTSYPPVADPTVEYVPGRSIKIPFNKAWLADESDVERYLESMREALLAEIRNGKRIQI*
GCA_903911565.1	CAIWDU010000136.1	21	DMS_other	CAIWDU010000136.1_4	BrxB_00005	BrxB	6480	7088	-	CAIWDU010000136.1_6479-7088(-)_1	MSTEIKIKPDERLQHVFRVISGRRFLEKKALNGEIPFYVCAYPPEESVEMERVQRQLVNRLEQTGVRVLDINLYDLSIEILKQRGIWEQILEMETSVSKEQLKELLQGVLDPEAHLVPAIAARFTDSEFDVLFLSGVGAVFPYIRSHNVLNNLQSTAKEKPTVMFFPGTYEHCQESGASLDLFGRLHDDKYYRAFNISHCEA*
GCA_903911565.1	CAIWDU010000136.1	21	DMS_other	CAIWDU010000136.1_5	BrxA_00007	BrxA	7085	7699	-	CAIWDU010000136.1_7084-7699(-)_1	MNHERYSMAFTTGALFYRDSVKLAVLYLEFNDWESVRKKVFSENLLQTRTLNSSTRVSREIISRLKTLEAGELDLLISGSTQEQKYLLWLAVCRRYRFIADFAKEVIRERYISLKADLHYEEFDCFFNKKSEWHPELEEIKPTTRNKLRQVLFKILREAELLATDHTINGSMLSKRFLDTIPQQHRTDILMFPAFESGITGIAT*
GCA_903911565.1	CAIWDU010000139.1	22	PDC-S07	CAIWDU010000139.1_2	PDC-S07_WP_110056698.1	PDC-S07	490	894	-	CAIWDU010000139.1_489-894(-)_1	MDHFQVTCAIIERDGFVLAAQRSAAMSLPLKWEFPGGKIHHEESTTECLHRELFEELSIQVSVGKSLPVSTYQYPTFTVTLHPFICSIAAGDIVLNEHAAVTWLAPNNLHSLDWAEADVPVIESYLVENRVDAS*
GCA_903911565.1	CAIWDU010000140.1	23	PDC-S70	CAIWDU010000140.1_1	PDC-S70_WP_028295898.1	PDC-S70	2	304	+	CAIWDU010000140.1_1-304(+)_1	DESSSNLPVLFELDRGEKQTLLLASKHHDSLVIIDERLGRNVAEYMGLQVTGTLGVLAKAKTRGLIPSFYAAAQGMREQGIYYSEGLIARLAQHLGEINH*
GCA_903911565.1	CAIWDU010000141.1	24	PDC-S01	CAIWDU010000141.1_4	PDC-S01_WP_096335077.1	PDC-S01	1511	2698	-	CAIWDU010000141.1_1510-2698(-)_1	MLIERAQKSLLTKRIESEPRQFIQVLYGPRQVGKTTVAQQFMQATSLPTHFASADLVGAGQSSWISQQWEAARIKLLKSEQQESVLIIDEIQKISNWSETVKKEWDADSVNQKNLKVILLGSSRLLIQQGLTESLAGRFETIYLGHWSYGEMKHAFNFTPEQYVWFGGYPGAATLIDDEERWARYIVDSLIETSISKDILMLTRVDKPSLMKRLFELGCGYSGQILSYTKILGQLQDAGNTTTLAHYLHLLDTAGLLGGLEKYHPGNLRSRASSPKFQVHNTALISAQQQHTFHDISENPELWGRWVESSVGAHLINHTRTDALKLYYWRQGNHEVDFVLEHKGKIIGLEIKSGRSQHASGMAAFCKECNPYKVLLVGNSGIPWQEFLELNPLEL*
GCA_903911565.1	CAIWDU010000150.1	25	PDC-S02	CAIWDU010000150.1_4	PDC-S02_WP_151674975.1	PDC-S02	2762	3658	+	CAIWDU010000150.1_2761-3658(+)_1	MEHEMTIGGNLFDRVVQILEQARSNVVQSVNTNMVTAYWLIGREIVVEIQGGEERAEYGKQVIETLSLQLTEQYGKGFSAQTLWNFRQFYQVYAKRLNILSPTGREFAGISKLSLPGRESQGVPSPHEEHRGLQQGFSPQLSWSHYRALMRVSKPAAREFYEREAIECGWSKTQLERQIQTSYYERILAHHGEDGLLTANRERLAGEKLSPVDVLKSPMVLEFLNLPDSPELHESELEQAIIGNLQFFLLELGKGFSFVARQKHIRFDDDDFYVDLVFYNFILKCFLLIDLKLGKLTHQ
GCA_903911565.1	CAIWDU010000189.1	26	SoFic	CAIWDU010000189.1_3	SoFic__SoFic	SoFic	1557	2636	+	CAIWDU010000189.1_1556-2636(+)_1	MLRTDTIHITPEILSLIAQIDEFKGVWRTLGTLAPDRLSALRRVATIESIGSSTRIEGSKLSDREVERLLSNLVIQSFETRDEQEVAGYAELMDLVFESWPNIPFNENHIKQLHQILLRHSDKDSRHRGQYKTNSNSVAAFDENGNQIGIVFETATPFNTPHLMAELVTWVKDEREQKTLHPLLIISIFVVVFLEIHPFQDGNGRLSRVLTTLLLLQSGYAYVPYSSLESVIELNKEAYYLALRQTQGLIRTDTPNWQPWLVFFLRSLADQVRRLEKKVEREKIVMTSLPEISLHIVEFVREHGRITIGNAIKLTGISRNTLKVHFRNLVQRGHLTQHGSGRGVWYELGSIQNSEKIEQ*
GCA_903911565.1	CAIWDU010000190.1	27	AbiE	CAIWDU010000190.1_1	AbiEi_WP_076488363.1	AbiEi	71	682	+	CAIWDU010000190.1_70-682(+)_1	MSQQSTVADKAKALILAKGGLIRTREAISLGIHPRTLYSLRDSGELEELSRGLYQLKGWKQLEYPDLVTVALRVPNGVLCLVSALSFHEMTTQVPHSVSLALEKGAEQPRIEYPPVTVFRFSPSCFKIGIETHQLDGVSVKIYSPEKTLVDCFKFRNRIGMDIVLEALKLYRQRVQKNLHALMQYAEVCRVASVMKPYLEATL*
GCA_903911565.1	CAIWDU010000190.1	27	AbiE	CAIWDU010000190.1_2	AbiEii_WP_100773286.1	AbiEii	679	1617	+	CAIWDU010000190.1_678-1617(+)_1	VSTKAIKNIGASVRQRLLNKARQENRPFQELLQYYAMERFLYRLSVSSFADCFVLKGALLLRVWHAPLARPTMDIDMLGKTGNAPESITTIIRKVLAVEKQADGIVFDPESITVESITEDADYEGLRIRFRGDLDAARLTIQLDIGFGDKVYPDPVQESLPSLLNFPQAELYCYSRESMIAEKFEVMAKLGILNSRMKDFYDIWMLSRQYDFEGASLAEAIRQTFAQRGTTLMQMKEIFSGEFIEEKQVQWNAFRKRIGLEYLPVSFADVAQQVQVFLSPAVEALRAKRFFQDNWIAPDSWRSSHEKPEVGA*
GCA_903911565.1	CAIWDU010000190.1	27	AbiE	CAIWDU010000190.1_4	AbiEi_WP_022933255.1	AbiEi	2181	2834	+	CAIWDU010000190.1_2180-2834(+)_1	MQLEKKLSSFGGVPLTHGALVSMLKEYRSPNDKIVRLIDEGWLVPIKKGLYAVSPERTTIPISTPLVANLLYGPSYVSMDYALYHYEIIPERVVEVTSMTTRRGKVYDLPIGRFSYTHSPLDFYPVGIDRVENTDKTGFLMASPEKALCDKLVFTRNLNIASPRALQELLMYDLRLDEESITRFDLKVIEACIMPGMKERMLRALLELVNSMKRDLK*
GCA_903911565.1	CAIWDU010000190.1	27	AbiE	CAIWDU010000190.1_5	AbiEii_WP_045959881.1	AbiEii	2831	3667	+	CAIWDU010000190.1_2830-3667(+)_1	MSVLGQMLEKYDTTTVEGRVNGLREVMQEVALAGLYRGGFFDRAAFYGGTCLRIFYGLPRFSEDLDFSLLTSDADFSLEPYFRAVMAEFLSLGLDVEISSKKKTARTGIESAFLKSDTRLFSLAVHGEKTVKIKFEVDTLPPLGFSTEEKLLVEPFSFYVKCFGLPDLFAGKMHALLFRNWKTRVKGRDWYDFEWYVRKGVQLNLSHFVSRAQQSGHLMESQLSEQDFRRQLNERIDSLDVTLAKSDVSRFVGNADALKIWSREYFHQLAQRIIMSRG*
GCA_903911565.1	CAIWDU010000210.1	28	PDC-S01	CAIWDU010000210.1_7	PDC-S01_WP_076465573.1	PDC-S01	6327	7571	+	CAIWDU010000210.1_6326-7571(+)_1	MLMNKSSLYPRLIEMRIAEALADTPVVLVAGPRQAGKTTLVRQMAIEGMRYLTLDDELTLLSAKIDPVGMIRSLDRAVIDEIQRAPQLLLAIKKSVDEDRRPGRFLLTGSANLMVLPAVADSLAGRMETLTLLPLSQSELQGSTANWIDAAFAGKLLEVNMPLTGEKLVEAVLRGGYPEAISRTGARRRTVWARQYINAIIQRDVRDVASIDKLDQLPRFLRILAEISGQLCNYTKLGGQVGLDNKTASRYTGVLEQMYLLKRIEAWGRNRLKRVVKTPKLQFIDAGLLATLLDLGATEVQQDRSRFGKILETFVYGELLKHNSAAEGDYNLLYYRDLDMLEVDVVIENASGHLIGVEVKASATVNAGDLRGLKKLASAAGDLFKMGVLLYDGTETIPLGDGLWAAPLSTLWGK*
GCA_903911565.1	CAIWDU010000221.1	29	AbiD	CAIWDU010000221.1_4	AbiD	AbiD	2148	3077	-	CAIWDU010000221.1_2147-3077(-)_1	MLEQYTKPPLNHKEQLQLLKDRGLLVEDDTKALHLLHHISYYRLSGYWHPLLLQPKHLHRFKPNASFNNAFKLYCFDRELRQLVLGEIEKIEVAVRAQMINTLSQAFGPTWYADTQRFNNNRAGHDRTLQKLLDDFGNSQEEFIVAFRKKYSDNYPPCWMIMEIASFGQISTLYSNLKGGRSKRAIAHHFGLDDTSFASWLHCIVYLRNLCAHHSRFWNREFGISPQMPNTPSKLWLTSESIFSIKGSHGKLNSRAYYMLSILLYLLQTVNPTSSFRQKFFSLVNKYPNIDLAAMGFPSTLENEALWEG*
GCA_903911565.1	CAIWDU010000227.1	30	DMS_other	CAIWDU010000227.1_8	REase_I_00009	REase_I	7061	10030	+	CAIWDU010000227.1_7060-10030(+)_1	MTTENQTEQGLIDKLKDLKYTYRDDIRDRDALEKNFREKFEALNGVHLSDAEFARLLDHIITPDVFAAARHLRERNSFDRDDGKTLFYTLVNIREWCKNTFEVVNQLRINTNNSHHRFDVILLINGVPVIQIELKTLAISPRRAMQQIVDYKNDPGNGYTRTLLCFLQLFIVSNRTDTWYFANNNNRHFTFNADERYLPFYQFAGEDNKKITHLDSFAEKFLAKCTLGEMISRYMVLVASEQKLMVMRPYQIYAVKAIVECIHQNSGNGYIWHTTGSGKTLTSFKASTLLKDNPDIDKCLFVVDRKDLDRQTREEFNRFQENCVEENTNTETLVQRLLSDDYANKVIVTTIQKLGLALDGSNKRNYKERLEPLRKKRMVFIFDECHRSQFGENHKAIKEFFPNSQLFGFTGTPIFPENATYQQIEGQQASWKTTEDIFQQQLHAYTITHAIEDNNVLRFHIDYFKPEGKHKLKPGETMTRKAIVEAILQKHHTATYGRKFNAILATASINDAIAYHGLFKTMQVEREARESNFLPLNIACVFSPPAEGNKDVQQIQEDLPQEKADNQEAPDEKKAALKSIIADYNARYGTNHRIDEFDLYYSDVQKRLKDQQYPNQDLPHAQKIDVVIVVDMLLTGFDSKFLNTIYVDKNLKYHGLIQAFSRANRVLNGTKPYGTILDFRQQESAVNLAIALFSGEKTERANEIWLVDTAPVVINKFETAVNKLNDFMHTQGLKSAPEEVANLKGNAARGQFINLFKEVQRFKTQLDQYTDLTPEHALCIEQVIPKEQLQAFRGVYLETAQRLQEQKGKGKQELPPEVEQLDFEFVLFASAMIDYDYIMTLITSYSQQTPGKHKMTRTELIGLIDSEAQFLEVREDIADYIGTLKSGEGLKESDIRQGYETFKAEKNAHQLAEIAEKHGLATSVLQAFMDGIMQRMIFDGEQLTDLLAPLGLNWKQRRQKELALMEELIPVLHKLAQGREISGLGAYEQ*
GCA_903911565.1	CAIWDU010000227.1	30	DMS_other	CAIWDU010000227.1_9	Specificity_I_00127	Specificity_I	10020	11231	+	CAIWDU010000227.1_10019-11231(+)_1	MSNNVDATNMKQATKRELMPKLRFPEFGDAWAVKKLGDLGKLIGGGTPDKSVVEYWQGDIPWVSSSDIFEDDIYTMSVTRFINEKSISESATKIVPKGSVLFVSRVGTGKLAVNNNDVCTSQDFTNFLPKKIYNYFLGYFFIANKSALISLGQGTSIKGFSKGDLEKFEVIFPSPLEQQKIADCLSSIDELITAQTQKLVTLKTHKKGLMQQLFPAEGETLPKLRFPEFQDAGEWKGTRLGDLSDVRDGTHDSPQYYISGMPLLTSKNLLSSGSLDLKNVSYISKGDYEKINKRSKVDIGDILFGMIGTIGNPVMIQSEGFAIKNVALIKQKSDLLNRYLLHFLNSQYIATKFSVLNTGNSQKFIALGQIRSLIVLVPSILEQQKIANYLSSIDDLITVQTQKL
GCA_903911565.1	CAIWDU010000227.1	31	PDC-S12	CAIWDU010000227.1_3	PDC-S12_WP_034891581.1	PDC-S12	2217	2867	+	CAIWDU010000227.1_2216-2867(+)_1	MNEGDTFSNPLSEQELLELEAFLISERASGNAMPMDALDGFLTALVIGPVAVLPDEWIPFVLGDEKDEDSADLEEAEKIISFLMRYMNSLVGGFQLNADNFVPIFQCCEFENREDADAAATSWALGFILGMELRFEEWKPLFDVADEGNEEEELILAPILLLAGQEHDAHQLTESDKDILKELIAESVTNIHRFWQPYRTDSHQNQNDFPSSPDRQ*
GCA_903911565.1	CAIWDU010000232.1	32	wadjet_type_I	CAIWDU010000232.1_5	JetA1_00016	JetA1	1570	2931	+	CAIWDU010000232.1_1569-2931(+)_1	VAGFLHRVFIVPNVRILSQADLVEALEDELFALRQQQGADQFPGTAQSYLNDWADNEKGWLRKFYPDGTDEPHFDLTAATEKALAWLESLTERAFVGTESRLLTLFELLRQMSMGSQADPEVRIAELQKRRDDIDAEIARILAGEISLLDDTALKDRFQQFLQLARELLTDFREVEHNFRKLDRRVRERIALWEGAKGALLEEIMGERDAIADSDQGKSFRAFWDFLMSQSRQEELSLLLEEVLALPPIVSMRPDTRLRRVHYDWLEAGEHTQRTVARLSEQLRRFLDDKAWLENRRIMDILHEVETHALDLRDDLPSGGFMPLDSSTAVIELPLERALYRPPFKPLIAGIALDEGDAEIDTAVLYAQVVVDRAELLRNIRQELQMRSQITIGEVIVHHPLRNGLAELVAYLQLAGDWPKTAVDEGEQEEVRWESATGISRLATLPRIILLRN*
GCA_903911565.1	CAIWDU010000232.1	32	wadjet_type_I	CAIWDU010000232.1_6	JetB1_00007	JetB1	2931	3566	+	CAIWDU010000232.1_2930-3566(+)_1	MMNHTEIETSRPAYPVQELSSIVIPLLKGVIYQEENPALWSALLNLLASVRDYVAVLGLELIIDEAEGYAFLRSHSENGAEGANTTPRLIVRRQLSYPVSLLLALLRKKLAEFDAGAGDTRLILSRDEVVELIRIFLPAASNEVKLIDQVDATLNKIADLGFIRRLRGERQMIEVRRIIKAFIDAQWLADFDQRLNEYLQRPAKLMEGNDE*
GCA_903911565.1	CAIWDU010000232.1	32	wadjet_type_I	CAIWDU010000232.1_7	JetC1_00010	JetC1	3559	6924	+	CAIWDU010000232.1_3558-6924(+)_1	MSEALELGFVADDSLAGFRLQRLEVFNWGTFDGRVWTLRLGGKNGLLTGDIGSGKSTLVDAVTTLLVPSQRIAYNKAAGADNRERTLRSYVLGYFKSERQETLGGGAKPVALRDLNGYSVILGVFHNEGYDKTVTLAQLFWMKDATQPARLYAVCERDLSIATDFSAFGTEIATLRRRLRGSGIDLFETFPPYGAWFRRRFGIDNEQALDLFHQTVSLKSVGNLTDFVRSHMLEPFNVEPRIDALIQHFEDLNRAHEAVLKAKRQIEMLGPLVADCDNHQTLARTAEALRASRDTLRPWFASLKLALLEKRHTSLDEELSRHHIVIEQLEGDRRTQHGRDRELRRTIAENGGDRIESIAAEIRQKQDDLERRNQKATRYGELARQLGELPATNAEEFHLQRTGHAAIHEATAETEARVQNDLNETGVLFTQGRHEHEQLTAEIKGLKARMSNIDEKQVAMRRSLCKALNIAEDEMPFAGELLQVREEDQVWEGAIERVLRNFGLSLLVPDNHYPKVAEWVERTNLKGRLVYFRVRQHSRSEQLPEQPASLARKLAIKADSPYFEWMEREVAWRFDLVCCMSQEEFRREKKAITLGGQIKSPGERHEKDDRHRLDDRSRYVLGWSNAAKIAALEEKAELQKKVLAELAARIIGLQQEQRALKERLTILSKLDEYPDFRDLDWQPVAFAIARLEAEKRDLEATSNILQTLVTQLAELEKELHETERQLDERKDKRSKIELKISVIMELQQQTRTLLAEAGAEAAGRFAMLESMRGQALGEQTLTVESCDNREREMRDWLQTKIDGEDRKLSRLGEKIIRAMTEYKEEWKLETREVDVNIAAGFEYRSMFEQLRADDLPRFEGRFKDLLNENTIREVANFQSQLARERETIKERITRLNESLIQIDFNPGRYITLEAQMNLDADIREFQAELRACTEGSLTGSDDAQYSEAKFLQVRRIIDRFRGRDEHADLDRRWSAKVTDVRNWFVFAASERWREDNSEHEHYADSGGKSGGQKEKLAYTVLAASLAYQFGLEWGAVRSRSFRFVVIDEAFGRGSDESAQYGLQLFAQLNLQLLIVTPLQKIHIIEPFVSSVGFVHNQEGRCSVLRNLSIEEYRAEKEKIPE*
GCA_903911565.1	CAIWDU010000232.1	32	wadjet_type_I	CAIWDU010000232.1_8	JetD1_00011	JetD1	6921	8096	+	CAIWDU010000232.1_6920-8096(+)_1	MSWTSPADLKTQVQKLWDRGLLLSALISGEEVFPRRLTLKGPDSRELSDSFTEVRDWIARLSGATKPYRIVWRSINHRILGANEIPAEIWIDSLDDALGLIGKRRAAEQFAALVALTREQQPALLPWLAKRPLRALELAEEWPRLLEIVSWLQKHPRPGIYLRQIDLPGVHSKFIEGQRGVLGELFDLVLPPEEIDTTATGAGGFCRRYGFRDKPLRVRFRILDRKLALLPTETDQDITLTQATFARMEIAVTTLFITENEINFLAFPQVPDAMVIFGAGYGFENFGAVEWLRDRKIHYWGDIDTHGFAILNQLRGFFPHTASLLMDRQTLMEHQALWGVEPSPETGALTRLTAEESALCDQLRQNELGHQIRLEQEKIGFEWLVEALGKV*
GCA_903911565.1	CAIWDU010000250.1	33	PDC-S01	CAIWDU010000250.1_2	PDC-S01_WP_163212389.1	PDC-S01	1705	2901	-	CAIWDU010000250.1_1704-2901(-)_1	MIARHLMSVLQSRALEYPVVTLTGPRQSGKTTLCRTAFPEKPYSNLERPDIRNFAQHDPAGFLAQFPKGAVLDEVQRVPELLSWIQVRVDEHKTAGEFILTGSHQFELSRHISQSLAGRTALLKLLPLSVAELCDAGLPTGVDHLLFAGGYPRIHADHLDPAVMLGDYFATYVERDLRELIQLRSIRQFENFVRLAAGRVGQLLNLHSLAADAGVSSVTAKSWLTLLEASYIVFLLPPWFANVGKRLTKSPKLYFYDVGLASWLIGITQESHLQAHPLRGSLFENLVVLEMLKARINDGLAANLHFYRDSSGLEVDVLLEAGNMIRLFEIKSSQTINQESFIQLNKVAAIFGERVVKKVVLYAGQEQQKRSNAAVLSYLYAGEAATNEGTPGSAHETD*
GCA_903911695.1	CAIWEL010000031.1	1	PDC-S06	CAIWEL010000031.1_4	PDC-S06_WP_095244428.1	PDC-S06	2580	4421	-	CAIWEL010000031.1_2579-4421(-)_1	MIESIRIAGVASYSQTPEFLTGLSRFNFLYGSNGSGKTTISRVISDDAGFPACSVTWSGMKLQTLVYNRDFVTRNFSQSSELKGIFTLGEKNIESIRKIASAKGELDGITKRIDNLHFVLHGKDGSGGKMAELATLDENFKERCWSVYKKHKDKLSDAFDGFRSTKARIKYKVLQESSFNSAPIKSLAYLEKIASTVYGPTPFLEQAVPPIDAVKIIAHESASILKKKIIGKEEVDIAAMIKKLGNSDWVGEGRVFHDENGMVCPFCQQQTTDEFEKSLNNYFDEAFKEESKALDDLSINYRDDSARLQRKIASIMATPCRFLDVERLKMQKELLDTRIKINLQLLALKQKEPSRIVALQSITDVVFTIKTLIDEANALTAEHNRMVENLSQERSNLTAQVWRFILHQELKTDLPDYKFMGNGLKKAIADITQQIESATISRKAQVAELRRLEKSSTSIQPTIDDINALLRSVGFESFSLAMADNRTGYRLIRADGSDAKESLSEGESSLVAFLYFFHLLKGSNSESGMTVDRVAVFDDPVSSLDNDILLIVSELIKGLYDEMQSGKGNIKQIFVFTHNLFFYKEVTYNPQEESTFWRVKKSGLVSKIKQQMI*
GCA_903911695.1	CAIWEL010000083.1	2	PDC-S12	CAIWEL010000083.1_14	PDC-S12_WP_034891581.1	PDC-S12	12459	13055	-	CAIWEL010000083.1_12458-13055(-)_1	MNPSLPLLSPLSVEEFAQLKSFLLSDLRPEESFSSIEMVDGYMTALTVGPEVIKPDIWISYIWNQEKSEGPCFSSPEEEKVIGELLVRYMHTTEKQFHADPDGFKPMFERVKYSTKQEKEKAIEDWALGFTIGIELKHESWKPLFANEETGMLGMPMLILSKVTDDYKALKKEEISDMVTLLPDFVVKIYYYWKNNKL*
GCA_903911745.1	CAIWER010000024.1	1	PDC-S57	CAIWER010000024.1_2	PDC-S57_WP_173639931.1	PDC-S57	1567	2166	+	CAIWER010000024.1_1566-2166(+)_1	MIVYVLTNPAMPGLVKIGRTDNTDANSRIGQLYTTAVPVPFTLEYACNVSNPDEVEQALHIAFGPQRINPRREFFQIEPEQAIAILRLLNTEDATEEVSAQKSDIDPESAQAAVALKAKRPNMNFAEMGIPEGTVLHSVEDDSTVIVVSPKKVLFQDDEMSLTAATRIVLGIEHSVQPSPYWTFNGRSLRDIYNETYTG*
GCA_903911745.1	CAIWER010000052.1	2	PDC-S41	CAIWER010000052.1_2	PDC-S41_WP_213669567.1	PDC-S41	384	2375	-	CAIWER010000052.1_383-2375(-)_1	MTISSASSTSFYAESIAAFLSQNNDHILGELSHPRIFPITPAQSAAWEDQIVILKNTLQGINGYLCLEFDVPRIGSRIDAVVISAGCIFVLEFKVGESSYHREAINQVWDYALDLKNFHRESHHAPIIPILICTQAKQGHRELSKPFADQVYEPITTNPEGLFSLIEEALSSIEGPAIDSETWVCSPYQPTPTIIEAAQRLYSRHSVEAIARHDAGARNLSITSKRVEELIQQAARNQEKHIIFVTGVPGAGKTLVGLNVATKKRDDHQQTHAVFLSGNGPLVAVLREALTRDEVQRLKAVQKNVRKGEIGQKVKSFIQNVHHFRDEALRNETPPSDRVVIFDEAQRAWDNPMTCSFMARKKNRPDFNQSEPEFLISYLNRHDDWAVVICLVGGGQEINRGEAGITGWLDAIQDSFPDWNVHVSPNLTDSEYAAGHTLSHLAGVRTISKDPDLHLSVSMRSFRAENVSSFVKSVLDCEIAEAKEQLSQLRDRFPIVITRDLVRAKDWIRSKARGSERFGLVASSGALRLRPHAIDVRFEINPIHWFLNGSSDVRSSFYMEDPATEFQVQGLELDWVCMTWDADLRLSPSQNWNYHSFRGDKWTNVHKSETRQYLLNAYRVLLTRARQGMAIFVPPGDEADHTRKPAYYDHTFDYLKEIGIEVI*
GCA_903911745.1	CAIWER010000100.1	3	PDC-S70	CAIWER010000100.1_8	PDC-S70_WP_201568547.1	PDC-S70	4594	5085	-	CAIWER010000100.1_4593-5085(-)_1	MIVVSDASPLIALGRIGRLDLLREIFGTLVLPEAVWTEVVEAGTEKEGALKVAESSWISRQSVRDQSLVNLLRHDLGAGEAEAIALARECNADLLLIDERLGRSAAKSLGLKVVGLVGVLIEARERGLVLDAGTLINRLHIEAGFWISEDLRNLVTGSFSEPS*
GCA_903911745.1	CAIWER010000152.1	4	PDC-S22	CAIWER010000152.1_10	PDC-S22_WP_003530377.1	PDC-S22	7270	8085	+	CAIWER010000152.1_7269-8085(+)_1	MSKKSSIEVLGNQIAVLSDTDQDFISLTDMLRSKDGDFFISDWLRNRNTIEFLGIWERVHNPSFNYGEFALIRNQAGLNSYKISVKEWVEKTGAIGLRATAGRYGGTYAHKDIAFEFGMWISPEFKIYLIKEFQRLKDEENDRLKLGWNLQRTLAKINYRIHTDAIRDILIPPTLSKKHTVLKYASEADLLNVAIFGKTAREWRDENPKAEGNIRDQASIEQLVVLTNLESMNSVLIRQGLSQADRLQRLNEIAISQMTTLLASNTVKRLK*
GCA_903911745.1	CAIWER010000152.1	5	RM_type_I	CAIWER010000152.1_12	MTase_I_00004	MTase_I	8550	9317	+	CAIWER010000152.1_8549-9317(+)_1	MLDTDTKRRIDTARDLLVGKVPDPKSQVEQITIALIYKFMDDMDAEAEELGGKRKFFSGEYGKFGWAKLMQPGIGGHELLALYADGIAKMPENPGIPALFRDIFKNAYLPYRDPETLKSFLKVINEFSYDHSERLGDAFEYLLSVLGSQGDAGQFRTPRHIIDFIVEILAPRKEEVLLDPSCGTAGFLISAYKHILRSNTDAKGHSTLTPQQRGEMARNFKGYDISPDMVRLSLVNLYLHGFTDPHIFEYDTLTDT
GCA_903911745.1	CAIWER010000152.1	5	RM_type_I	CAIWER010000152.1_9	REase_I_00010	REase_I	4730	7255	+	CAIWER010000152.1_4729-7255(+)_1	VKEATARIKINKLLEAAGWRFFGNDQGPANIRLEPGVELTETAFDDIGENFEKSSKGFIDFLLLNEKGFPLIVLEAKAENKDPLVGKEQARRYARSLDCRFVILSNGDIHYFWDLERGNPSIITAFPTPSSVVGFQKVTPDTQKLVTEAVNDDYVVLSQRPGYASEAGWKSESERPTFIEANGLRFLRPYQKKAVHAVQQSVSKNNDRFLLEMATGTGKTLVSAALIKLFLRTGNASRILFLVDRLELEDQALKAFRKTLANDYKAVIYKENRDDWRSAEIVVTTVQSLLFNNKYQRLFSPTDFDLVISDEAHRSIGGNARAVFDYFVGYKLGLTATPRDYLKKVEHQEARAKDPREYERRLMLDTYRTFGCNDGQPTYRYSLLDGVKEGFLINPIVVDARSDITTQLLSDEGYVSEIQDEEGNTSEESFTQREFEKRFFSEATNQLFCKTFLENALRDPISGEIGKSIVFAVSQSHAAKLAQILNLIADRMFPGKYQSDFAVQVTSQVDGAQQHTINFTNNNLLGSANLLPSYKTSKARVCVTVGMMTTGYDCPDILNLGLFRPIFSPTDFIQIKGRGTRKHDFREQLFDQELKESIKEPRKSAFKLFDFFANCQYFEEEFDYDEVLEVPWPKGNGGEGGGPTPSPGTYEHTGGDILSTIKEEPVGLEGMKIDRMFFQQFEEAVRENDFIAASVEAGEWDRVIDYVNKEFIQNPEQHYSLEKLRKAADVDRRVTLREILEKIFGLIPRFKSKDELLEEEFAKFVSDHKPEESDAIPALKTYFKAYASSDHVRHIIDTGHLTDLATNPGFSTKDFKAVPQKYRTIIPDYIKDYVTLNQFVG*
GCA_903911745.1	CAIWER010000156.1	6	AbiE	CAIWER010000156.1_1	AbiEi_WP_050009329.1	AbiEi	598	1134	+	CAIWER010000156.1_597-1134(+)_1	MQPLKKLALTLDSLADREHFLFAPCDLAAAFGDYDQLPVLLSRAVKAGLLKRVCRGIYLYPKADYPMGELLFHAAARLRAAEFNYISLETALSDTGLISQIPMNWITIMSSGRSHVVDCGEYGHIEFVHTEQRPEEIAAELIYDDARHLWRASRKQALRDMKMTRRSMDLVSIGKEAA*
GCA_903911745.1	CAIWER010000156.1	6	AbiE	CAIWER010000156.1_2	AbiEii_WP_066409903.1	AbiEii	1131	2003	+	CAIWER010000156.1_1130-2003(+)_1	MSPATLFDSLVDEALKSRTDLSLLRPVVEKELLHHDILREMSSAGLLSGLTFIGGTCLRACYGSPRLSEDLDFTGGSDFKRSDLTELGRVLKETLGTRYGLKVSVSDPVREQGKVSTWKMIVETRPGRKDLPAQRIHLDICSIPSHDPRPMMLRTLYGVDMGTSGLILQAQSREEILADKVIALAFRGGRIKNRDLWDIAWLRQQGVELPASLIPLKIHDHRRSKEEFRSLLRERVEELGKSEVLRKDFINEMRRFLPVATAAQTVEQEPYWQYLIQVIREESGGALVGL*
GCA_903911745.1	CAIWER010000168.1	7	SoFic	CAIWER010000168.1_1	SoFic__SoFic	SoFic	242	1291	+	CAIWER010000168.1_241-1291(+)_1	MVKIESILITPELLSLLSEIDEFKGAWRLLGTLAPERLNALRRVATIESIGSSTRIEGSKLTDREVEQLLSKLEIKKFDRRDEQEVAGYAEVMETVFHAFDNIPITENHLKQLHRDLLRYSIKDERHRGEYKTLPNNVGAFDDEGKMVGIVFETASPFDTPRRMTQLLTWLKDTRELGRMHPLLIVAVFIVNFLEIHPFQDGNGRLSRILTTLLLLQAGYVYVPYSSLESVIENSKDGYYLALRQTQTTIHEEAPNWHPWLMFFMRALQQQKRHLAIKVEREKNALTILSDLAFKILDYVRDHGRVTTRDMVRETGASPNTLKATFSNLVEKRLLVRHGGGRSTWYGLS*
GCA_903911745.1	CAIWER010000169.1	8	PDC-S43	CAIWER010000169.1_5	PDC-S43_WP_154200662.1	PDC-S43	3374	3817	-	CAIWER010000169.1_3373-3817(-)_1	MGFSLPRQPFGDFSSFRFGNDYVRKIRDKTAMAFTEDEVAAFTEQIERILWTHRRPPLHLRNMVREGQSIEGNEIEIFEWRPYFRDKSQWIKSAVAMTKYVRSRDVWKVYWRRGDGNWHPYEPCPETSSLEEWLHLVNDDEHGCFWG*
GCA_903911765.1	CAIWES010000005.1	1	PDC-S07	CAIWES010000005.1_7	PDC-S07_WP_110056698.1	PDC-S07	8825	9235	-	CAIWES010000005.1_8824-9235(-)_1	VKQLPNKIIGVAVITNQQGEILIDRRLPGGVFGGLWEFPGGKIEADETIENCITREIKEELALDIEVGAHLITVNHSYADFQVTLIVHHCHYLGGSPQPLESQEVCWSKVEHLHNFSFPEANYQIIDMLITSFRER*
GCA_903911765.1	CAIWES010000030.1	2	cas_type_I-B1	CAIWES010000030.1_1	Cas2b_WP_038071942.1	Cas2b	672	965	-	CAIWES010000030.1_671-965(-)_1	MAEFKNWYLICYDIRCPKRWRKTYKLLGGYGDRIQYSIFRCWLSMRMREKLRWELETILTKEDDLLLIRLSSQCIHDLPKYNRENTWLLDEKGYRII*
GCA_903911765.1	CAIWES010000030.1	2	cas_type_I-B1	CAIWES010000030.1_2	Cas1b_WP_188882336.1	Cas1b	976	2649	-	CAIWES010000030.1_975-2649(-)_1	MQTISLEEDQFLEKQPTIRVSALHAFAYCPRLFYLEEVEELYTQDAAVFAGRRLHQEIEIEEDEYWEDLYLEDELLGLRGRVDALRKRDGQIIPYEHKRGRSHRDEHNQPQPWESDRLQILAYCCLLEVTKGITISEGRIRYHSDNVLIHVLLDDAGRKLVRDSIKAARELRISNYRPPVIDNEYLCSRCSLAPVCLPEEARLAHNKEWQPKRLFPVDDERQVLHILEPGTRVGRTGEQLKISRRNEPDERVSIGQVSHIVLHSFSQLSTQALHFLAGNNVGIHFISGGGRYVGSLDNRAGSIQRRIRQYKALNEDPFCLSLAQKLVKCRGEGQRRFLMRGKRTLKNDSNSLDKAINEIKAVLKKVNQCESLDSLLGIEGNIAALYFKALPLLLAQEVPQQLLFSGRNRRPPKDRFNALLSFGYSLLLKDVMNAILTVGLEPALGFYHQPRSQASPLALDLMEIFRVPLIDMPIVGSVNRNQWEIDTDFDIRGEQVWLSENGRRKFIHLYEERKSQSWKHPVTQYSLTYRRLIELEVRLLEKEWSGEGGLFGQLILR*
GCA_903911765.1	CAIWES010000030.1	2	cas_type_I-B1	CAIWES010000030.1_3	cd09688	Cas5b	2887	3612	-	CAIWES010000030.1_2886-3612(-)_1	MESLWLRIRAPFAAFRLFQAGVYRSTSPVMPPSAALGLVLNLAGIEMRDYDKPPITLIRHDIPYMKLAIGILPGNQGEVCTLYQQLHSYPVGNSGSKNLKPKTKGAKYWIAPVKREFLVGLDMVLGIQADLVLLEKIQKGLKGQLDLSRYGLPFAGDNNFLFDRIDILAEVPETIWYVQIQPNDRPMKNSCRLTVGINREDNSKTTSFLYAPVEVATKIPPESAWTWTPKAPKAFPTKSIQ*
GCA_903911765.1	CAIWES010000030.1	2	cas_type_I-B1	CAIWES010000030.1_4	cd09687	Cas7b	3627	4505	-	CAIWES010000030.1_3626-4505(-)_1	MNRNLFATILTYPAPSSNYRGESEENRTVLQKIAKGKQEYTVISPESMRNALREMLSQAGVACNRTRLHNEDQLAVEFKEFPNAQKYADDFLLGFMVADKNAIEKSKSLPSKRDSVLRMNMAVALTPYRFDATFHQSPLNAGDSPWKNSSTSALLHREVAHTAYQYPFALAYGDCKAQPEWTKVLLQSIAQLSNVAGGHARSYYEMSPKSIVVRLTPSLVAGYDTYGFNDNGEFTELNRINTDDLPGDEFWIGGEIIRSMKVEQRKELENKHVHLYENPQKLLVDVADAFLS*
GCA_903911765.1	CAIWES010000030.1	2	cas_type_I-B1	CAIWES010000030.1_5	mkCas0177	Cas8b	4531	6168	-	CAIWES010000030.1_4530-6168(-)_1	VKSINEVLTLDYQLAELPSSQHRAGLAGLVLVIQWLERQPGFNEKVANGTICKFTKIEESGATLELNQMGVEALFDEIYAASTEEQERNQLLKNSRTKEIIEPLREEERQETTKDGKKKTKKVFIYPVVVPKGSFLADSSFDKSFKENKGHWIKLWRDVVWSIIRGLRTTKEPYEKRAKGEYNKDAQKVWEQLIKSEEFTVDLPSTYFLGAQANNAENIAFKDRARFQFLLHFWLFAAQIYVPQIINNEGSRDFVGYALAIPDIAYLVWFCEELSAILKERGCEISGYRPRDCIVDLAIESALHMMTRLSEQLTTTIGERTGITSTVFGIDVIHTKKQQGNKIRLLSVTRLSPEDSMINRYSQIRENYWSPLFRKQRLLNLVNHSPWYQGYDSLLCTLSFKEIINNDYFKRDVREAIKNEANPMNTETTQSTNIEQLVFNLIQAYVLQKLDSKYNLKWQTIQKTHENKEEATKDYSEKKSKIARTAFLDVRSRSEKMDFINYFVSSLCSVPQHMNSENFVALTRALYEDTDRIRTLTLLALSANG*
GCA_903911765.1	CAIWES010000030.1	2	cas_type_I-B1	CAIWES010000030.1_6	Cas3b_WP_161968110.1	Cas3b	6179	8566	-	CAIWES010000030.1_6178-8566(-)_1	MNEIPKQLLAKSRYGNRIVTLEAHLRDTEKCAAKIFRLDGRWGKNWCRFFCLEDQQKFLLNLRVAALFHDVGKANEDFYTAVTARSFKAQTLRHEHLSALILCLPEVHIWLKKNSLLDIDVITAAVLSHHLKASEDSTTTKSEQEGSTKQKNYKWCQPQSIKTSLVLYLQHQEVTTILQRIAEIADLDEIPLLPQENWENNSRWHKTYQEGKSLAVHFKRSIKNVNNKSRKSLLTAVKAGLIVSDAVASGLVRENKDIEDWIEEVVHLEPIGHDDIAKSIINPRIGQIEKKTGSFQLATFQKEIAQQGSKALLLAGCGMGKTLGAWKWAEQQAKDFEIGKVIFLYPTRGTATEGFRDYVGWSPATDAALVTGTARYELEAMQENPSEAIDGKDFQADERLYALGFWSRRYFSATVDQFLSFLEHSYQSLCLLPALADSAVIIDEIHSFDRSMFDSLIGFLENFDIPVLCMTATLPPLRKERLKKAGLTIYPSGSLPPDLMEKECHLRYYLESLNGFELALDKAIIAYKAGERVLWVVNTVDRCLAITDKLKQLLPEAKILTYHSRFRLKDRQNIHAKTVKAFALEKNPIDRNQAIAVTTQVCEMSLDLDADVLITELAPISSLVQRFGRANRHLAKGLGFRARLYVYSPPSNKPYEKHELERTKDFIKELANKQISQRQLADALEVFSTYEVESDGNTRFLESGYYAIPGSFRDTDEFSVPCILDRDLDIVKNILNSAEKYRKEPFIINVPKKSVNPTESRPSWLPRYLEVAQWEGRYDEETGYKTKDLEEVKLD*
GCA_903911765.1	CAIWES010000030.1	2	cas_type_I-B1	CAIWES010000030.1_7	Cas6b_WP_188882298.1	Cas6b	8571	9230	-	CAIWES010000030.1_8570-9230(-)_1	MIFLEEKRIHQDSDIFPYVDLSFQVIGASLPADHGYGLYSALSHWNPEIHNLQGLSIQTITGIPDKQGKIYLTEKSRFRIRLHANQVPFAYGLAGQSLTIGTHQIRLGIPQIYELQPAADLKARIVVIKGYQEPEDFLKAALKQLNNLGIQATVVIPIDHEQKAERKTIKIKRFTIVGYKLGVFGLSNADSIKLQIEGLGGKRRMGCGVFIPLFNRRGA*
GCA_903911765.1	CAIWES010000030.1	2	cas_type_I-B1	CAIWES010000030.1_9	COG2378	WYL	9531	10496	-	CAIWES010000030.1_9530-10496(-)_1	MIRQYERLIEIDGLLRGRARQTTVTLAVSLQVSQRTIGNDLRILKNRDAPLKYTKKDGWHYSDPSWRLPTISLSKGELFVLVMGARMLESYSGSAYESQLRSSIKRLSELLPERNWIDLQFLADERVLFRSGANMVNLDPLIWESLLEASRSGFKVWIRYYAASDNKESERIIDPYFLHIYRATNSYVIGYCHLRHAIRWFRIDRIKQLRVLDESFERPEDFNPQTYLDQIFQSEVGNISQQVAIWFDNSTAPFIRERTWHMSQEITENPDGSLILYLKVGGLNELKRWVMGYGQGAKVLEPPELVDLVKKEIKGMSIYYG*
GCA_903911765.1	CAIWES010000051.1	3	RM_type_IIG	CAIWES010000051.1_3	REase_MTase_IIG_00021	REase_MTase_IIG	1186	3300	-	CAIWES010000051.1_1185-3300(-)_1	MQSIEITGQILMIDKEDGKVAKIRKKIAQSIEPNIADLANGWLKSCNLDYKLEQESLNTETDKALSDYFTKNGGAGANRPDAKLLLQDKNLNFYPILIEYNGYKDSLVKLDTNKQVENRTNKNEPHFKNINSFAVNGAVHYANAVLHHTSYTEIIAIGMTGYRDEAEKIQHKIGVYYVSKSNFGVGQIVGKFSDFSFLASGNFDAFIEKVKALDLSQEEINTIKERREKEIDASLIKLNNDIYQNEKGLGENDRVYLVAASIIATLGIPNKVSSLKKSDLKSSTENGNTDGEIIVRKIKAFLGEKEIPTEKRNLIVRTLENTLTTENINKVEKGESQLKRVFTKIVDDLGIYYKIGLTTDFTGKLFNEMYGWLGFSQDKLNDVVLTPSYIATLLVKLARVNKDSYVWDFATGSAGLLVAAMNEMLNDAKNNITSPQEIIQKEIKIKAEQLLGLELLSSVYMLATLNMILMGDGSSNILNKDSIKDFDGNYSFGETDSKFPADAFILNPPYSANGNGMNFVEKALGMMNKGYAAIIIQNSAGSGRAKEYNKNILEKHTLLASIKMPIDIFIGKSSVQTNIYVFKINEAHHKDEMVKFIDFSDDGYTRSNRKKSSNNLRDTNQAKERYEELINLVRFGKSKLSIFSDREYYEGTIDPENGSDWNQSAPIETKPTLKDFKKTVSDYLAWEVSNILKQQSVEDESLGK*
GCA_903911765.1	CAIWES010000081.1	4	SoFic	CAIWES010000081.1_29	SoFic__SoFic	SoFic	29325	30455	+	CAIWES010000081.1_29324-30455(+)_1	MTNFYPDRPYNDLPLLPPPEEIETKVVLKTCIEARAAIAELKQCGKLIPNQTMLINTIPVLEAQASSAIENIVTTADRLFQFVNTSEVLLDAATKEALRYSKALSYGFQSIQTLPLTKQTAIEVCSTIKGVQMQIRRTPGTALIEANSGKVIYTPPETESVLQEKLTNWEKFIHQATEFDPLVRLAVMHYQFEAIHPFTDGNGRTGRILNILFLVDMGLLEIPVLYLSRYIIQHRQEYYHYLYQVTAQGDWQSWIMFMLNAVLETSVWTTQKIQAIRQLMEITSDYVRKTRPKIYNRDLIDLIFIQPYCRIANVVDASIAHRQTAANYLKELCDIGVLQEIKSGREKLFIHPHFLQLLTAESHNVPSYPPSSSIGY*
GCA_903911765.1	CAIWES010000140.1	5	DMS_other	CAIWES010000140.1_3	DrmB_00006	DrmB	1945	3786	-	CAIWES010000140.1_1944-3786(-)_1	MIKSNNEPPAGEIRQSQLLSTYGPGAMVDLPKHSVIIGGLGHWLFDRKYKKIQEERLETAVCRILGLSKVELREPPTSNNTHLEIKTGIRTFIFPNWFLGQIEEKWLSNGKEYRTRPLIPSKHLTGGKYLDRNRKKQSVVPVRFVQACINGHISDVDWPKFVHQQSSCQCSGQLWFDEGDTSSNFAEIFVRCESCGARRPLADATIADLKALGNCHGERIWIRDREECISPETGKPVANRLLVRSASNAYFPQQISVISLPQKDQELREAVNNVYEIISCAENIDELVIYRRVGQVKSSLKHFSDQQIWQEVERRKNNPSQENKAIKTSEIETLLSSGKNMDSQQSQGDFFARNQVIENLDKQLKGKLESIILVDRLREVVAQIGFTRFEPAIADIDGELKLDVKPAPLDSEIKWVPAIENRGEGIFISFFSEAIEQWLAREAVQQRGKALNKGFLEWLGRRGIKPEKFSFPGLPYIMLHSLSHLLITRLSLECGYCASAIRERIYSGDGGYGILLYTGSPSSEGTLGGLVQQGERITEHLINALELGKLCSNDPVCASHRPDSSYEERFLHGAACHGCLLIAETSCERRNEFLDRSLVINTIEQDDVDFFSI*
GCA_903911765.1	CAIWES010000140.1	5	DMS_other	CAIWES010000140.1_4	DrmA_00009	DrmA	3783	7088	-	CAIWES010000140.1_3782-7088(-)_1	MTSSADVRRKLSEALQLDLIGPAADDLLYANEIISQEPSLWYLSGFLVPHEGRHSQRLDETVNDNTLDQIGERANAEDEAIPEETSSSRKALFPSSIGLSFLLPQRASLLQVSINWGDYIPIKRNDQVDDYWQRQPHQAQLTIPISLATYEKIHIPNTDGLQLIVSIKIVKDNPKLSLGTKAVSLFLVNARPPAPDHQKDIAYIFQAGLIVQVAEGFVARADLTGQDSQDEDERIADLQYQHDYEFAVGHNISVVAIEKAGKCNEIRTIWMPTAEVEKVESSSIDRLELGMDKLGLASNDAQSVQSMLGSLVSAYEFWLQEQGLKQYSADRLKTAQDLLAKSARVKDRIAAGLKALEDPLVLEAFQITNRVIACSIRQRLSNSASEPKWRPFQIAFLLMNILGLSDPVHCERNIVDLLFFPTGGGKTEAYLALAAFTMALRRLKDPGIASSGVTILMRYTLRLLTLDQLGRAATMVCALELERQQNPAKLGSWPFEIGLWVGSATTPNRIGKKGDEDENSARSKILAFNKGKTQQMPIPLENCPWCGTKFSSNSFQLMPNPDYPTRLELNCVNRRCQFRSGNPLPILTIDETIYRRLPAFLLATVDKFASLPWVGESAALFGKVFHHDHNGFYGTVDEDIIVERPPESIVRAPELIIQDELHLISGPLGTMMGLYETAIDHLCTYKIEGIKIAPKIIASTATVKRANNQILALFGRARVEIFPPPVPDRHDSFFARTVPNNQRNGRIYLGIAAQGRSLKVILLRTYLALMAAAQKAYIESGGEKNPDNPADPYMTLVGYFSSLRELGGSRRIVEDEVKSRLEKYANRKRANEQQGLFFSRTIADEPLELTSRVSTFAIAQAKALLAQNFQEKQKLDIVLATNMISVGLDITRLGLMVVYGQPKTVSEYIQATSRVGRDDQRPGLVVTLLNVHRPRDRSHYERFKVWHSSFYRWVEPTSVTPFSPRALDRGLAGVIVALARLGYSRLTLPLKAAEIAQHRHMLNFIAEVICCRAELQKIDRQNLHNRVDSLLDSWQAIAADKGSLQYQNEEGNAPPLLFDPLDPELENQPAIASKFKAQRSLRNVEPTVNLWVENLDKNKDP*
GCA_903911765.1	CAIWES010000224.1	6	DMS_other	CAIWES010000224.1_16	mads_3	mad3	15707	19216	+	CAIWES010000224.1_15706-19216(+)_1	MVHIKRVELTSFKSFGGTIEIPLKRGFTVISGPNGSGKSNILDGLLFCLGLATSKGMRADRLPDLVNNTRKSKETIVSVTFELEDEEKSEWTVTRRLRVSSGGSYSSSYLIEGQQCTVTDLHEQLNRLRIYPEGYNVVLQGDVTRIITMNAKERREVIDELAGVAEFDRRIEKTKETLDEVREREDRCRIIEKELISQSERLATDRLKAQKYQQLKINLQEQQKLEKILSFKLLETRIWDLRKSIHNQQEESTQIEAWIGQSKEQIDLQIVNLEQLNQQIKSLGEEEQLAIAASLATQNAQLQQLHNQQNQLSLALKTHQQNRQTFNAALAQAKKYQGDLEPKQQKLQEDLPALEQFSLQARDSLGITRERAHKLANISQVWLQEQSGVNRKITELQKEIEPRLTQRAQLDERLKQLGKTIERDSNDLAQVQADYIQKQHNLDTLDTQMAKTREQIVTVAQELSQSQQQQTLQQETQGRLLVEQREKLRQLDRLEATQQAQQEVQGTYATQLILQSDLPGICGLVAQLAQVPIEYQLALEIAAGARLGQIVVEDDTIAAAGIQLLKQKKAGRATFLPLNKINAPRLSDFSVLRNAPGFVNTAVELVTYEPRFHNVFLYVFANTLVFENIETARAYLGRYRLVTLDGELLETSGAITGGSQSSNRSNLRLGAVINRDLEEITNVKKRLSDIEGMLIHSQQKLLKKEQSVNENGQKLNELRQQERENKLHWQQKQSETEQLKLQQERLQNQINQRQQELQSVLEILEKLAQEIPFLEKQLLKNQKTLSTLEDSQTHSQWQELQKLIRIQENTLEQKAQEYQTAQNLAKEYENQQQRLIEKSLECQKQTEQANDTILELEEQRITLDIEQNRLEEKIKTDQVQAGKLNEKLREKKQERNQQENKLKTLENDHQQKIWSLEKIVNNITQEQNKVDQLEQDRQNRQLELPHPLPEIDLSSLNLPKLQQNINQLQRQIEAMEPVNMLALQEYEQTQQRLKDLTDRLNTIVEERTELLLRIENFQTLRYRAFYEAYNSVNENFQEIFAELSEGDGYLQLEDQESPFNGGLNLVAHPKGKAVQRLSSMSGGEKSLTALSFIFALQRYRPSPFYAFDEVDMFLDGANVEKLSKMIKKQACQAQFIVVSLRRPMIEASQQTIGVTQARGAFTQVLGIKL*
GCA_903911765.1	CAIWES010000224.1	6	DMS_other	CAIWES010000224.1_17	SspA_00001	SspA	19220	20371	-	CAIWES010000224.1_19219-20371(-)_1	MQIYLDHSATTPPRKEVVSLLAQVLSNQYGNPSSLHSWGEETATLVETARYQVAGLINAPAPESIVFTSGGTESNNLAIFGIADQYKEPQHIIISSVEHSAIREPVEHLINKKGWSATFLGVDHQGRVNPADLLAAIRKDTALISTIYGQSEIGTIEPIAELLQIAKQHNILFHSDAVQAAGRIPLDVQKIPVDLLSLSGHKLYGPQGIGSLYIRQGVTLNPQLFGGSQEANRRAGTEPVGLITAFGLAAQLAQKDLSQEIARLEQLRNHLFGLLSDCPYLEPTGDSNCRLPHHLSFVINSPKVSFNSRTVVRQMNYAGIGISAGSACNSGKSRPSSVLLAMGYGREQALCGLRLTLGRQNTLEDIEWTALVLWQILERIFSS*
GCA_903911765.1	CAIWES010000226.1	7	DMS_other	CAIWES010000226.1_9	DrmB_00006	DrmB	7861	9720	+	CAIWES010000226.1_7860-9720(+)_1	MNNNNRYKTGNIRPSQLLFTYGIGAIAELPQISVLIMGLDEWIPEDSYDLYEDRLLLAVKAKLGNQVKSLLSPPIVASEGDNISLAGVPVAPFPSWMVCSRCRLLAPLESGLFKIKANQFRTNEVYYVHVNCQGSPKYKREPAAVPARFLVACNHGHLDDFPWLYFVHRRHSECSGPLKFEEYGSSGSTTEISVKCHKCTDLPARILSDAFGESGKIHMPRCRARNPHLNDFDEQCQEQMKTILLGASNSWFSVTLSVLSLPKGSSELEQLIEQFWDELKETSSIEELKTMSRIFAKSDLKPLMRYPIEDIWGIISKQKENEEPEFQPERIDLKTPEWQVFSAANVNVNNDHFRLRPVHPPEAFAQYFSQIVLVEKLREVRSLIGFSRIQSSGDFGDEMDLEETTIVPLSRKPPQWVPTCETRGEGIFIQFNESALKDWENSRDMNDRARGVKLAHADWLSRRNLNPNRTVTPSMRYLLMHSLSHALIRQFSVSCGYNSASLRERIYSKKPDEEGGPQAGILIYTSASDSEGTMGGLVSLGEPKILGYHISQALEQVRLCASDPLCAEHDASSQDGSLHWAACHSCLFTPETSCEKGNKFLDRALLVKTFAKDNLAFFQ*
GCA_903911765.1	CAIWES010000226.1	8	RM_type_II	CAIWES010000226.1_3	REase_II_00174	REase_II	2265	3062	+	CAIWES010000226.1_2264-3062(+)_1	MTEILEFTGFIKGVTYKTHLEKSLKEINLDKFNINQSDKFGKIKSPITEIAYSKWVSPKRTRIYPFARIYNTYNASKKITIIPVIKDEGRDGDRDTIQYSTISWMNLMNIYIVLAYYETADKSLKKRQENKNKLTKQQFDNCHVKSQINEILEYHQSALHWNKNLFEERFTEIFRTALDCYDSISSKTGVAIHPRKKMDDYLQLITKEFKEFENISLKGSQSASKRESQTSHKNEHLVDGSKATFSIENYLGDIYYLTPDEIIFI*
GCA_903911765.1	CAIWES010000226.1	8	RM_type_II	CAIWES010000226.1_5	MTase_II_00033	MTase_II	3378	4202	+	CAIWES010000226.1_3377-4202(+)_1	MGEKSIGSSLRYPGGKSKALNKIIPYIPLNIKEYRDPCVGGGSVFLAIKQLYGDQIKQYWINDLNFDLYCFWLYAKTEIESLVKEVVKIKQKYRDGRELFNYFKRDDLKLSDFDRAVRFFILNRITFSGTVDSGGYSQQAFEKRFTASSIDRLEKLSVHLSGVFITNEDYEDLLFPEGDNVFIFLDPPYLSATKSKLYGLKGNLHTIFDHERFALNMRKCKHKWLITYDDCTEVREFFSFANIYDWELQYGMNNYKQETAKKGKELFITNYLVH*
GCA_903911765.1	CAIWES010000228.1	9	AbiE	CAIWES010000228.1_25	AbiEii_WP_096298108.1	AbiEii	30044	30349	-	CAIWES010000228.1_30043-30349(-)_1	MPNHLKTILPQYIARLLNKARNEKRPFNELLQYYAMERFLYRLSQSSLADKFILKGALMLRVWGSPEFRPTKDIDMLGRTSNEENSLIKQIQEILLLRSFS*
GCA_903911765.1	CAIWES010000228.1	9	AbiE	CAIWES010000228.1_26	AbiEi_WP_076488363.1	AbiEi	30350	30928	-	CAIWES010000228.1_30349-30928(-)_1	MGLLQKKGGLIRTAEAISAGIHPRSLYYLRDTGFLEQISRGIYRLSEQEPIGNPDLVIVAVRIPKAVICLISALAFHEISTQIPHKVEIALCSGAESPRIDYPPIFIHRFNDASLMAGIEEHLIDGVTVKVYSPEKTLADCFKFRNKLGMDVVLEALKLYKTRRKINIQELLKYARICRVENIMKPYLEAII*
GCA_903911915.1	CAIWFF010000004.1	1	PDC-S09	CAIWFF010000004.1_198	PDC-S09_WP_015419311.1	PDC-S09	199467	199766	+	CAIWFF010000004.1_199466-199766(+)_1	MLTITRDEILDLLRSLQDDLTARYKVRRIGVFGSYARKEAHADSDVDILVDFNEGADLFDLIELSQYLEEKIGRHVDLATPRALRPEIRDGVYRDVVYA*
GCA_903911915.1	CAIWFF010000005.1	2	PDC-S06	CAIWFF010000005.1_105	PDC-S06_WP_100093761.1	PDC-S06	108374	110185	+	CAIWFF010000005.1_108373-110185(+)_1	MIKKIKSIQKFHIFQNFVWNKDLDDFKKYNLIYGWNGSGKTTLSNFLRQIELCEVSPDCENFNIITENETITEKNISEATLSLKVFNQDFVKENIFTESGEITPIFFLGREDITTKKSLELLKTQQSRIIDIIGKNEKTFEKQVKGLDKFRSAKAKEIKDFLHSAGDNKYNNYDKTNFKTRCSLLQKEEFAKKILPPEKIDELKLVTNSHAKENIAAIICDLPQLSDLELLTKRLLAITVTAKVIERLNRDSELTTWVSQGLSIVKVRNLDACPFCEEKLPSDLVVQLEGHFNDEFENFLQNIDQLISKFTLTKEKSLIPLPSKSDFYDEFTTDFEKYKKILLQELNEYSKFIDSLVSDLDEKRKNPFIKMDKLYILPKINFSGTIAKINSIVTEHNSKTENFTTAIQNARLVLEEHFVAESLSDYLEMESNLTSAEKDSETNQTKYDTITHQIVELEKKIIEHRTPAEEINADLRNYLGHEEIKFDLEGDGYQILRNGIVAEALSEGEKTAVSFIYFLKTLRDKDFDFENSTIIIDDPISSLDSNSLYNAFSFLKNRTEGAQQLIVLTHNYSFFKEVKNWLLTNKSRSDNSSMYMIKNTFVND
GCA_903911915.1	CAIWFF010000008.1	3	DMS_other	CAIWFF010000008.1_1	mads_3	mad3	277	2142	-	CAIWFF010000008.1_276-2142(-)_1	MFLKKISISGYKNFNEDFTIRFSQGLNVLVGENGVGKSSIIDAIRLILSEDEYGRSGISQKDFHTPFVKDPVYSNKIKIVANFENLSEREATAFLPWRDGKRTARLSLVVDNTQNNRGRYDRKMWGGVSQSNPYEKELVDLINCIYLPPLRDAEAKLREGRGSRLARLILNLNKEEILKAKVEGKTLAMVEKVNAFNEAIVNDEKEAIHRANKLIKNSLEAAIGSVFGQDTRIQFSETNINRIVENLRLFFFPQIVPNGQVITFRSLEENSLGYNNLIYLATVLAELKNSKEIDLDQGFLKILLIEEPEAHLHPQLQIKLLKYLQSETENSNIQIIVTTHSAVLASAVSIESVIHLALGNNRMTISTPLRDCGLSVSSQAFLTRWLDVTKSTLLFSKGVILVEGIAEAMVMPELAKRVIKNYNLKSQNAVPKNLEEQGISVINLNGIFFNHFMQLFCNINSGTPLALSIPLKCVGITDADPEKTAKPTIENSGKGKNSALNLIKTIEKSDNCRLFSNLKTFEYDLAIEGGNLKPMIDCFLEVLETNGRIRKEYELHANTDWSNADPQKRAEIALDLLNKIEDNKGEFAQKLAESLSNENVNFEIPKYIEDAIYWVCEMKHA*
GCA_903911915.1	CAIWFF010000008.1	3	DMS_other	CAIWFF010000008.1_4	MTase_II_00139	MTase_II	3429	4688	-	CAIWFF010000008.1_3428-4688(-)_1	MMSEVIIPHNQYIPISEVPTTENPEDIEKFPQSEYKKLIVKIDTPLNRAEIALLNKIQKKFSKNGFQMIIEEFKIILYLHSIDFEAFKIHINSLLSTTNPELVDNTIFLSVIGKISKIKSYGIKGGKRFYVTYNDERKVENRKSKVNKRGLYYYAQGNNFSKKNTMLPEQFENNIICRDSEEVLKELPDNCIDLVITSPPYNFGLGYDTSKDEIDWEKYFQKLFDIFDECIRVLKYGGRIIVNIQPLFSDYIPSHHIISNHFMEKKMIWKGEILWEKNNYNCKYCAWGSWKSPSSPYLKYTWEFLEIFAKGDLKKEGSSDKIDIKDDEFKKWVVAKWSIAPERKMIQYDHPAMFPEDLVERALKLFSFEGDVILDPFNGVGTTSAVAKRLNRKYIGIDVSEKYCNIAKKRVKEILPGTN*
GCA_903911915.1	CAIWFF010000009.1	4	PDC-S02	CAIWFF010000009.1_92	PDC-S02_WP_151674975.1	PDC-S02	83928	85118	-	CAIWFF010000009.1_83927-85118(-)_1	MTGKPVKSKSPSPGEPLLPLVKEIRDLVQSARRTAAQNVNTLQVVTNFEIGRRIVEYEQKGSKRAAYGKQTLIELSSRLTEELGRGFSERNLESMRRFYLEYRETVPQIPQTVSAKLPAKTPTETPIMQTVSAKLPAKTPTETPISQTVSDQFIPRFTLSWSHYIVLMNIDNRDERRFYEIESRQNQWSLSELKRQFNSGIYERLALSRDKKGVKALADKGQIIGTPQDVLKDPYVLEFLGLDENTHYSESDLESAIIDKLETFLLELGKGFLFESRQKRFTFDADHFYVDLVFYNRILRCYVLIDLKIGKLTHENLGQMQMYVNYYNREVKLDDENPTIGMILCRTKNDALVNLTLPENANIYASQYQLYLPSKEELKKKLIEWSEIASDTPEAT*
GCA_903911915.1	CAIWFF010000010.1	5	PDC-S09	CAIWFF010000010.1_10	PDC-S09_WP_015419311.1	PDC-S09	7206	7514	-	CAIWFF010000010.1_7205-7514(-)_1	MDALALLREHEPEIKKRFGVAKIGIFGSFVRGEERPDSDVDVLVTFRKGEKSFDRYMSCKFYLEDLFGRKVDLVMKGTIKKRLKLYILGEVVYAWDRAPLSR*
GCA_903911915.1	CAIWFF010000020.1	6	PDC-S09	CAIWFF010000020.1_11	PDC-S09_WP_046661845.1	PDC-S09	11304	11603	-	CAIWFF010000020.1_11303-11603(-)_1	MAGPDIYQLVSSKKDEIAALAARYGASHIRVFGSVARHTAGEDSDIDFLVELEPGRTLFDLGGLSFDLEKLLGKHVDVCTVNLLRDQVRSRILAEAVPL*
GCA_903911915.1	CAIWFF010000029.1	7	PDC-S09	CAIWFF010000029.1_39	PDC-S09_WP_015419311.1	PDC-S09	36746	37069	-	CAIWFF010000029.1_36745-37069(-)_1	MPGQLVSQRRKSIVQRKFETAAPAIRTQFGVTKIGIFGSFARGEQTPKSDVDVLVDFAQGYATLRNFVSLSDNLETLFRRKVDLLTVGGIDKYIRSHVEAEVIWIEG*
GCA_903911915.1	CAIWFF010000031.1	8	cas_type_I-E	CAIWFF010000031.1_2	cd09729	Cas8e	454	2076	+	CAIWFF010000031.1_453-2076(+)_1	MYNLLHEQWIPVKRKTGETPEYISPSQITDGLATNPIIALAVPRPDFNGALIQFLIGLVQTACPPIDKSEWREKFRNPPSSEELKVVFGQYANAFNLDGDGPRFMQDLNLTKKDGERNNIDHILMEMPGDQTLAKNTDHFLKRDTVKNICLPCCAMALFTLQTNAPAGGRGHRTSLRGGGPLTTLIMGRTLWETIWLNVITRDAFSHFGNIKKTNRADMFPWMGHTRTSGKNEITTSQNVHPVQMFWGMPRRIRLIFESHTDAIQCDLCGCSVHDYTYRYFDKSYGIHYKDGWQHILSPYSTDLKTGKSLPILSYRGVISYRNWRGLIQNSSEKNYKREPAVVVHLFRNEREPDLSETSSVPFRLWAFGYDMNNMKARGWYEGTMPLIHVDKKIRSEYETHVNQMIKTADLIAFNVRSLIKKALFAPGAEVSGDLTSIDAEFWQNTEPDFYRILGELNENLKNGQCPNNLKLRWLSILTREGEVLFDRFSQSDLITVANPKRIALARQAFHLFSSPYNKKIIELLDLQKPIDNDTKIRSI*
GCA_903911915.1	CAIWFF010000031.1	8	cas_type_I-E	CAIWFF010000031.1_3	cd09731	Cas11e	2096	2641	+	CAIWFF010000031.1_2095-2641(+)_1	MEQKTDLTFSQPEVRHALLSWWKELDNARGDRAALRHCHNPLEVAFTPAFYRLKSGLEPFGSVSPDQIHNLAIVAGVLSHVQEYRYGGHMKNFQRSFAIQMASPPSKGGSGKNACVSGLIFRQLLKIDDPDKLYTTMIRVVRLCGGSVDIASLANGIYQWNDHTKKEWAYAYYENAPSEEK*
GCA_903911915.1	CAIWFF010000031.1	8	cas_type_I-E	CAIWFF010000031.1_4	pfam09344	Cas7e	2656	3858	+	CAIWFF010000031.1_2655-3858(+)_1	MAEFIQLHMLVSYPPSNLNRDDLGRPKTAIMGGTQRLRISSQSLKRAWRTSDIFAEHLKDHMGKRTKEMGVKVKEALISGLPLNELFEGKITGVPKNVTGIPEEKATLWAWKIASFFVDKHPKKTSKITKKDNVQELDEETRDTKEKKSNIDKTSLKGEQLVFYSNDEITAIQTLITALIKEKREPKADELSGLLKEELSSVDVAMFGRMLANATRYNVEAAVQVAHAVTVHEAAVEDDFFTAIDDLNKDEDDAGAAHLGETEFASGLFYEYICINKTLLEENLGGDKKSDSKQLAAAAIQALVESAVKIAPSGKQNSFASRAYASYLLVEKGSQQPRSLSVAYLGALKEKNLLSAAITVLQDTRRKMDDVYGKCWDNEYEINASAGTGKLSQLLMFVAG*
GCA_903911915.1	CAIWFF010000031.1	8	cas_type_I-E	CAIWFF010000031.1_5	cd09756	Cas5e	3860	4603	+	CAIWFF010000031.1_3859-4603(+)_1	MHEFLIFRLYGMMASWGDIAVGEFRPTFDHPSKSAVMGLIAAAMGIRRDEEERQRDLAAGYLMAIRIDGPGILMRDYHTVQVPPAGKGNEKYHFVMRKDELAVHKDELNTILSSRDYRCDTVYTVCLWGSTASPPYSLATIQKHLHNPAFVLYLGRKSCPLSLPVHAQIVNTANLAEAFGAVRFPDPQFISQLLCHNDIRVFWEGDEITGFEREHTVIRRDDSSSRKRWQFLNREEHYALIKAPGGG*
GCA_903911915.1	CAIWFF010000031.1	8	cas_type_I-E	CAIWFF010000031.1_6	cd09727	Cas6e	4607	5278	+	CAIWFF010000031.1_4606-5278(+)_1	MLFSRVRLRPDASEKKEFWEHVDNVYHMHSLVWDLFADSPDRKRDFIYRQDMVQGLPAFFCISDRVPNDRKGIWFLESKPYAPIVKKGQAFSFVLRANPIRAKRDDQHKQHRHDVVMEAKTHLRERPGVPFREADLVQQAGFDWLAQKGEATGFSIRAEDIRADGYLQHRFKKARGNHEIRISTLDFTGLLIVTDPDPFVRALCTGIGPAKGFGCGMMLIKRV*
GCA_903911915.1	CAIWFF010000034.1	9	DMS_other	CAIWFF010000034.1_107	MTase_II_00121	MTase_II	93763	97020	+	CAIWFF010000034.1_93762-97020(+)_1	MMSIKRDDIASIRSLDNIVAIFSEKGFTEYKKESDTEIRIKISDEPTFLSVFQINGVADVPRHQKYLDVKTEYLILVTHDFENLIFVKKEFTKLDTERFRKLRINKSKITNTSLNKINGLNFNDVTLFDNLFDRKEVVKQFYDEFIKYRKLLIDNISGLDTEIEKERYAQILVDRLIFLYFIQKKNLLDENENYLSQKLKENRGDFFNNFLCLLFFKGLSIKGFKDRKLGDIPYLNGGLFRQKKCEQVKISIPDEVFETILIFFDSWNWYVDERADFGEEKSISPEILGHIFEKTVNQKESGAYYTPELITSYISETTIYPVCLNKMNSRFKQNYSTIKELFEKDSPEEIAYLYNEVLKKLSVLDNACGSGAFLIAAQDVLIDIYFQTIFRLKSDPVFIEEIKEHNRNHELKLDLNLASAQEFHDNSRWSYYIKRMIITNNLYGVDIEEGAGEIGKLRLWLSMIAHVPENISLVEPLPNIEYNIRCGNSLIGYTSATQIVDEKDLPKKPKKKIVWNKLSGNQISLDTYQPDSIFHLYYDRNQLIRQYKDADDSKKAADLKDTIDQKTYEYNQVLNKKLFDEIVFEKGLEITEDSFVDLKPFHWIMEFSDIFEWGGFDIIVGNPPYLRIQTLNKCAEEEVEYYKDQYQVAKKGNYDIYVVFVERSIDLLNKNGILGYILPHKFFIAKYGEPLRKFIAGGKLLKKIVHFGHQQVFVGATTYTCLLFLGKSVTDEFCFTKIDSIKIWSITKTAESAILGSEDISEKEWYFVIRPDAIVFKKLIAMPNKLGNIIKLFVGLQTSADPIYILKPLAVNPQYSIVKSKLFENEDIQIETSILHPLLKGAEIIRYEKPGYENVLIFPYYIQSSQAVPINIHEMQSKYPFAVTYLEKNKDALIERPKTSEKNWWLFPYPKNLTLFERPKILCQVLSTRGNFTLDAKGEFYFVGGGTAGGYAIYDEKEDVDYLKFLLGILNSSLTTFFVSKVGSGFQSDFYAFGKSSLEIFPLPKINLKNIDDKKRYFEMISSVTSTLNYHKQLQEIQSENEKIELTKKIIEIDKSIDKLVYDLYGLTVEEIAIIEDGLSRKGKC*
GCA_903911915.1	CAIWFF010000034.1	9	DMS_other	CAIWFF010000034.1_109	mads_3	mad3	97251	99647	+	CAIWFF010000034.1_97250-99647(+)_1	MLRLKQLKVKNCRGIRDGPDINFEAGGLLLCGDNGTGKSSYIDAIEKNLTGKCSSIETGIQGISWNKHGAHIKCKDEPEIELTLTDGNKEFIIDNEMELQKFPNNMITFLDSARVHPFILRRKTLLDFIDAKPVDRYKAIEGFLKLDQFKEFETKLKELGNDCQEKYSGAVTKKDENIRALRLRLNLSPQSPVDVETCIKQANQLLKQVGISPLKTLEDIPERLKKIEDSIAPLNRDESLQKWTNLLTTLQEIQKNDVVTEAGQNYSDSRQELLKKQDVIKGHFYAEILEKGLAWIQEDALDRCPLCNNTINADEVSRYVQQKISENNEITALTKDQNQRWKTFLSILTKNRDVLIKIKTQSFEGLESELLEKLDLLINSYNNISQNHQELTEPALIISDIAALNQIKTDEILQEFNEKITIICSQFSDNERYRHLFNTKTALDALALHMKNIERCDVEIQHFENSFGQMQVLVKYAEQARKTAVQSLMVTITDIADSYFQKIHPAETIGKPQLTITDRGAGSVILTSTFYGKVEDPRGHYSEGHIDTLGLCLFLAICRAHHQQVPEFSLLILDDVLHSVDGNHRRRTAELIFQEFGDHQIIITTHDRLWFEILKTVSRSNGGNKKFREYQIADWTLEEGPIFGDHLSEYDWLISAEGLKSQPADRVIKSGRLLEEILQNLCDSLTISVPFKIRGDYTIDPLWSSFYQKAKKQNEFYVKGKKCLDSIDSLRQIRNWVGAHYNEWAKTLTANESKEFAKSVIDLRNFVYCEKCNQFIVRIPQLDGIWSCKGEHLHYKKD*
GCA_903911915.1	CAIWFF010000034.1	10	PDC-S09	CAIWFF010000034.1_70	PDC-S09_WP_015419311.1	PDC-S09	65129	65419	-	CAIWFF010000034.1_65128-65419(-)_1	MRSAGEIREVLRKCLPEIREKYGVTSIGIFGSYALGEASPASDIDIIVEFDRPNGWELVDLADYLESCLHHKVDLVIRRSLHPLIRDTILAEVQYA*
GCA_903911915.1	CAIWFF010000035.1	11	PDC-M05	CAIWFF010000035.1_122	PDC-M05A_WP_105530945.1	PDC-M05A	109589	110152	+	CAIWFF010000035.1_109588-110152(+)_1	MLEALIPSKTRVKLLTLFLLNPENEYYVREIVRMTGENYNAVRRELANLEAFGLIAGNKKGNLQFYSVNRDFYLYQDLQKIVLKTEGVAKIIREDLARIPGIECIFIYGSFAQGTAGAKSDIDLFIIGDIDENMLIPLIHEGEQKTNREINYTLMKGDEFRRRKESGDPFVKNVMNEPQIPIIGTCE*
GCA_903911915.1	CAIWFF010000035.1	11	PDC-M05	CAIWFF010000035.1_123	PDC-M05B_WP_206292788.1	PDC-M05B	110149	110565	+	CAIWFF010000035.1_110148-110565(+)_1	MIDDLEREGLIKKLPVDRKKVADALALAHRDLVTSRLLLASDHDWTYTIAYNAVLQAGRALMFANGYRPDGANQHISVVKFGQHYLEEKDAIVFDRMRRKRHSSVYDTAGAISEAEAEFAVSQAEHLLRTIEALLENS*
GCA_903911915.1	CAIWFF010000036.1	12	DMS_other	CAIWFF010000036.1_36	Specificity_I_00038	Specificity_I	31158	31874	-	CAIWFF010000036.1_31157-31874(-)_1	MSSEWPEQHLGVIADWYSGGTPSKNNPSFWDGTIPWISAKSMSHSRVSDSEDKITLSAVQSKNKIVDTNSILILVRGSTLHQYVPICITTKPVTFNQDVKALVAKPTLDPFFLFYSLLANSEKIHNLVEFTGIGAGKLDTTRLKSILIPTPSLNEQLAISRIFISLDDKIELNRQMNETLEAMARAIFKSWFVDFDPVRAKAEKRDTGLPLEIAALFPDGFEEVDGREVPRGWELKEI*
GCA_903911915.1	CAIWFF010000036.1	12	DMS_other	CAIWFF010000036.1_39	MTase_II_00026	MTase_II	33312	34124	-	CAIWFF010000036.1_33311-34124(-)_1	MNLAIRGIEGNLGPEHADSFHRDLHPDLKADFILANPPFNMSDWGGERLKEDARWKYGLPPAGNANFAWVQHFIYHLAPTGIAGFVLANGSMSSNQSGEGEIRKNIIEADLVDCMIAMPGQLFYSTQIPVCLWFVTRDKKNHRFRNRRGETLFIDARKMGTLIDRVHRDLTEEDIARISSTYHAWRGEKEAGEYADVPGFCKSASVEEIRKNGFVLTPGRYVGAEDVVDDGEPFEEKMGRLAAKLGEQFAESDRLEGEIAGNLKGLGYRL*
GCA_903911915.1	CAIWFF010000036.1	13	PDC-S02	CAIWFF010000036.1_38	PDC-S02_WP_151674975.1	PDC-S02	32115	33224	-	CAIWFF010000036.1_32114-33224(-)_1	MSKNGEQVPAKSKCTPVKIPEENDLPASFPVLLGDIQDLIETAITRVAIGVNVTLLLRNWSIGSRIRSDILGKERAPYGKKIVATLSQQLAQEYGQGFERTELFRMIQFATAYPDEQIVQTLSQQLSWSHFVELIKVDDPLAREYYAALCRIERWNVRTLRDKINGMLFERTAISKKPEKLIRQELAKLTEADRITPDLVFRDPYFLNFLKLEDTFSERDLESAILRDLERFILELGTDFSFVARQKRITVDTTDYYIDLLFYHRRLHRLVAIDLKLERFQAAYKGQMELYLRWLDKYDRPPGEESPIGLILCAGKSTEHVELLELEQSGIRVAEYLTELPPRDLLERRLKAAVEAARERFAGKEERES*
GCA_903911915.1	CAIWFF010000037.1	14	SoFic	CAIWFF010000037.1_30	SoFic__SoFic	SoFic	29879	30931	-	CAIWFF010000037.1_29878-30931(-)_1	MKEFHTFSPVFSYNHAMVKRLAAIAAAREVILHAHLVPKWEVSIRREQLVRAAHASTAIEGNPLTLEEVSQLAEGRDVMVARRAKAEVLNYLRVLEHIDAYQNDGQISEAHILALHRAITQETLDDPATEGAFRKVRIVVGNRHTKEVVYSPPPPKEVASMMIALITWLNSDAAHEMHPVLVAGIAHYELVRIHPFVDGNGRTARALATLILTMREFDIKRFFTLDDFYDSDRLAYYEVLKAVNKTYPDTTVWLDYFTEGVEISLHRVKERVLLLSSDEHRKVARGQVALSERQMKIIEYIHANGSIKTSDLVSLFHISRQAALKELLQMAEKELIQMEGIRRGAHYILK*
GCA_903911915.1	CAIWFF010000043.1	15	PDC-S05	CAIWFF010000043.1_66	PDC-S05_WP_110807286.1	PDC-S05	56022	57023	-	CAIWFF010000043.1_56021-57023(-)_1	VTRSRILFYQSENGTSRIEVRLEEETVWLTQALIAELYQTTVPNISIHIKNIFNENELDRNSVVKEYLTTAADGKNYQTLYYNLDMILAIGYRVRSHRGTQFRRWATERLGEYLIKGFVLDDERLREGKNFGADYFDELLERIRDIRASEKRFYQKIKDIYTLAIDYDPHAETTLDFFRIVQNKLHWAITGHTAAEIIAERAEASRPNIGLTTWKSAKVRKVDVTVAKNYLDETEISHLNRIITMYLHYAEMQAERKRPVHMIEWKEKLDNFLKFNEREILEDAGKVSMEVARHLALEEYEKFSQRRLAEENTSSDTEFEAAAKMIEHNKRGN*
GCA_903911915.1	CAIWFF010000043.1	16	RM_type_I	CAIWFF010000043.1_70	Specificity_I_00128	Specificity_I	61429	63087	-	CAIWFF010000043.1_61428-63087(-)_1	MLDTYTMTTLSHITQDPTDHLLFEHFATLATAPEGIARLRELILQLAVQGKLGTQDTGDEPASVLAKKIRKEKERLSISRKIRNEKSLDSITETMIPYQIPKNWTWMRFGELGQVVGGGTPRTTNSEYYVSHGIPWLTPADLYRHKGKYIGRGKKDISEDGLKESSAQLLPKGAILFSIRAPIGYVAIASNSLSTNQGFKSCIPYIIEMSEYIYFFLVSSAKEIDARASGTTFKEVSGQEVKRILFPLPPLVEQHRIVAKVDRLMAICDELEARQQKERAGCLRLGTASLTGLQNAESPEEFGRQWAQVCDAFDLILDCPENVAVLRQTILQLAVQGRLVRQEPGDELAKKLVDRIRKEKEQLVKDGKIGKTKLTPEIESEEIPYPIPKNWFWTRLDHITYISTGSTPSTSTKEYYIGGNIPWVTSSLTSQKLICNVDTKITEKAVEDCSLKTYPEGTLLVALYGQGKTRGQVSELGIPATINQACSAIVFWKNNEPVKDYLKLVLTGNYEKIRSISAGGAQPNLNGDKIKRMLIPLPRSRSNIALLRRLMR*
GCA_903911915.1	CAIWFF010000043.1	16	RM_type_I	CAIWFF010000043.1_72	MTase_I_00008	MTase_I	64900	66345	-	CAIWFF010000043.1_64899-66345(-)_1	MAVGTTIKTIQDIMRKDAGVDGDAQRISQMSWMLFLKIFDDKEKEYELFRKGYRSPMPDRLRWRNWAADPEGITGDVLLKFIDADLFPTLKELPAEAGSNGSGILLRRVFEDSYNYMKNGTLVRQVANKINEIDFNKTENRHLFGEIYEKILKDLQSAGNAGEYYTPRAVTQFMVDQVDPKLGESILDPACGTGGFLACAIENIRKTVKTIEEEALLQSSIHGVEKKPMPHLLCVTNMMLHGIDVPIQIRHDNTLARPLKDYSARDRVDVIVTKPPFGGMEEDGIETNFPATYQTRETADLFLVLIMHILKDGGRAAIVLPDGTLFGEGVKSRIKERLLTECNLHTIVRLPNGVFAPYTGIKTNLLFFEKGKPTKEIWYYEHTYPEGYKSYNKTKPIRIEEFETEKAWWTNRTETAHAWRVPVEQVIANGFNLDIKNPNVVPDELGDPVELLREYERIRTEAAATREALKRELMASLGGKK*
GCA_903911915.1	CAIWFF010000043.1	16	RM_type_I	CAIWFF010000043.1_73	REase_I_00010	REase_I	66377	68680	-	CAIWFF010000043.1_66376-68680(-)_1	MDAADKKKLSERDICTKFITPALTQSGWDQHYHLREEVNVTDGLVLVNGNSVSRAKPRRADYILYYKPNIPIAVIEAKDNNHIVGAGMQQALAYAEMMDIPFAFSSNGDGFLLHDRSDSYEPMEHELTLAEFPRPTDLWTRYRKWKGLDERKEQIITQGYYIDDVRKMPRYYQVNAINRTIETIANGQDRVLLVMATGTGKTYTAFQIIWRLWKSGTKKRILFLADRNILVDQTKTNDFKPFGSAMTKITNRQVDKSYEIYLSLYQAVSGNEEERNIYKQFSHDFFDLIIVDECHRGSAADDAMWREILDYFKTATHIGLTATPKETKYVSSVHYFGKPVYEYSLKQGIEDGFLAPYRVYRIDLDKDLQGWRPTRGQKDKYGVEIEDRIFNQKDFDRSLVLEHRTELVARKISDFLKNTGRYDKTIVFCENIDHAERIRSCLVNENADLVKENGRYIVRITGDSPDGKAELDNFIMPDSKYPVIATTSKLMGTGVDAQTCKLIVIDKRIESMSEFKQIIGRGTRINEDYNKFFFTIMDFRKVSELFADPDFDGEPLDGSRYDPTDPIAPPLPKPPGEGMKRYVVNDVPVSVVAERVQYMAADGKLITESLEDYTKKNVTRQYATLNAFMNSWTKAEQKTVILEELEEQGVLFEALQEQVGKDYDPFDLICHVVFGQPPMSRRERAAKVRKANYFTKYGEQARKVLDAPLSKYSDGGITDIESMEVLRVDPFTTFGTPLEIVNTIFGGSANYMSAIRRLEQCLYTAEC*
GCA_903911925.1	CAIWFH010000003.1	1	RM_type_IIG	CAIWFH010000003.1_29	REase_MTase_IIG_00032	REase_MTase_IIG	30469	33342	-	CAIWFH010000003.1_30468-33342(-)_1	MDLHPESYPPMPLSLAEFVTRWKTCTLTERSASQSHFIDLCEVLHQPHPAAADQTGDAFTFEKHVSTAEGGKGFADVWKRGHFAWEYKGRDRDLRAAYLQLEKYREDLENPPLLVVCDLERFEVHTNFTGTRPHVYRFTLDDLLTNAATASCALPPLEVLKDTFTEPEQLRPERAAARVTESAAAEFAKLATSLEQRGHEPEAVAHFLMRLLFCLFADSIGLLPDHLFRQMIELDRAKPISFTRKLRQLFAAMSTRDNNFGIHEIHWFNGGLFADDSVFDLTSPDMGTLRAAAALDWSTIEPAIFGTLFERSLDPGKRSQLGAHYTSKQDILLIVEPVVIEPLQARWQAVKAEALALVDSSAKLPKGAAYNKLRAQMQDKLYAWLKELSAVRILDPACGSGNFLYLALRRMLDLWREVYLFSAEHGLPTVLPHQVHPSQLYGLETNVYAHELASVVVWIGYLQWLNDNGIGWPTEPILRKLDNIQHRDAILAHDAEGKPVEPAWPEAEFIIGNPPFLGGGFLRRELGSDYVDSLYRVYEGRIASQSDLVTYWFEKARAQVETNGAKRAGLLATQGIRGGVNRQVLERIQASGNIFMAWSDKEWLLNGAAVHVSLVGFDDGSQTERVLDGRKVKSINPDLTNDADTTTAFALKENANLCFRADEKGGPFDIEDGTAQVMLAAPVNVNGRPNSDVLCKWINASDITGRSRGMWIIDFHGLTQQQAAAYELPFEYLLQQIERERLEAVAKGKETEPRTRWWLHRRPGSEMRDAVAALERYIGTIRTGKHRPFVWLDHTVLPDNQLYIFARDDDYFFGVLHSRMHEVWSRSTGTQLRDFESGFRYTPTSTFETFPFPWPPGHEPQSSPLVESIAEAARELVEKRDAWLNPPNASAEELKRRTLTNLYNVRPGWLAEAHRKLDAAVFAAYGWPVTLTDAELLERLLALNHQRADARAAASAG*
GCA_903911925.1	CAIWFH010000008.1	2	RM_type_II	CAIWFH010000008.1_6	MTase_II_00090	MTase_II	6058	7014	+	CAIWFH010000008.1_6057-7014(+)_1	MHAISVLELCAGAGGQALGFEQAGFDHVGLVELDSHACKTLRFNRPEWNVIEENLNHFDARQFRGRVDVVAAGLPCPPFSKAGKQLGDLDERNLFPAALRIIDEVQPRAVVIENVRGILDAIFEDYRTFISGHLSEYWTDWRLLNASDYGVPQLRPRVNFVAIWKGLEHGFKWPIPAQKKAPTVGQSLYPLMVSNGWKGAKAWKLGACEIAPTLVGGSKKHGGPDLGPTRAKRAWAALGVDGMGIANEAPNPDFVGVPRLTVKMAAKIQGFPDEWQFAGGKTAAYRQVGNAFPPPVAKAVASEVRRCLEGEVRLQAAG*
GCA_903911925.1	CAIWFH010000008.1	2	RM_type_II	CAIWFH010000008.1_7	REase_II_00125	REase_II	7018	7911	-	CAIWFH010000008.1_7017-7911(-)_1	MQVGGPVNEMSSTDQENQDASLLRSLEKAILRIARGPDRFKREIPLLLRRSIDEVIDSARTDRVTLDETEKTEKTYLGTKVEVLLRNFLGYPKGKILDLSMDGTEVDIKNTMRGNWMIPSEAVGHPCILVKIAEESALFSFGLFVARRESLSSGTNKDGKNSISKAGRGRIHWIVKDGAYPRNFWQDLSPEERKAITTLKSGSKRVEALFRRVQMKPISRTVVLGAARQKDAMKRLRKNGGARDSLARDEIALLSGHFDSKLIEGMGLPKCEKDEFISFTPTNEADKAILRGAGKIG*
GCA_903911925.1	CAIWFH010000020.1	3	PDC-S02	CAIWFH010000020.1_18	PDC-S02_WP_151674975.1	PDC-S02	26626	27756	-	CAIWFH010000020.1_26625-27756(-)_1	MTKLTNMPENYDIIRTGIVELLNAARSAAARNVNSIMTAAYWEIGRRIVHSEQQGEARAEYGQQLVEQLAKDLSRQFGRGFGSANLWKMRAFYLAWPDERILSTPSREFDKSNNISGLPSDSSSLLAVGNQFPLPWSAYVRLLSVKNPNARAFYETEALRSGWSVRQLDRQISSQFYERIALSKNKAAMLEKSEAAEPGDAITPEEAIKDPFVLEFLELKDEYSESEIEEALIQHLTDFLLELGDDFAFIGRQRRLRIDDNWFRVDLVFFHRRLRCIVIADLKVGRFSYADAGQMHMYLNYARENWMKPGENPPVGLILCTEKGAAEVHYTLDNLPNKVLAAEYQTVLPEEMVLAKELERSRDELERRKKLPNGNS*
GCA_903911925.1	CAIWFH010000024.1	4	PDC-S31	CAIWFH010000024.1_10	PDC-S31_WP_063883643.1	PDC-S31	6678	7637	-	CAIWFH010000024.1_6677-7637(-)_1	MVECLASEEIESVRAENAIAIKYLNRPKSVFKYRRNDEKSRYNLENDFVWVCSPTAYNDPYDSSISISPGTLTKTVIQDGVREFIAKELGSEVEAHKVEQILNAPNAALALQELIMTEMDQVPPEGRASFRESLAAQLKAWEDAFGRLLPASHKNSLKVCSFSGTQYSIIMWSHYAYQHQGFCIEYDTESLPSENLFMRMLYPVIYSEKLFDGTKYYLAAIRNQSKFNILFPALAALHKSPEWSYEKEWCLIIPANLVKEALPWRVPTPKRVYFGKRMPDGEKGQIIKICKKKGIEVHQMHLADDSFCLGSELVVAAEP*
GCA_903911925.1	CAIWFH010000042.1	5	cas_type_II-C	CAIWFH010000042.1_144	COG3513	Cas9	172313	175570	+	CAIWFH010000042.1_172312-175570(+)_1	MSYTGSPVQDYVLGIDLGSASLGWAAISLDQTGTATGLLRAGVRLFDPAVTGDIEKGQDESNAVARREARLIRRQLRRRAARQSELFEFLQRQGLLPAYEGPKADSSQQRHSILNALDLELAAKWSKPDSFATKAAIELPLYLLRKTALDAALEPFELGRIFYHLSQRRGYKSNRNEQAGKNEAAGKGKKDEDLGQVEGDIQMLEVAMSSFRTLGEYFSSLDPHTQKVRRRWTGRKMYEDEFALIWEKQSAFHPELLTKEVNQEIKRLLFYQRPIKAQSHLIGGCELEPGERRAAWATLEAQQFRVLQKVNDLEIILPGQVTGIALTPEQRKTVLYLLENSREATFDKIRRALKLEKNIGFNLQRGGEKRLKGNLTNTLMAETFAERWGEMSDADKIQVVEDWRTIPQDDSLIRRVMDHWKLDETGAKWLADKPAPSGYCMYSRKAIRNLLPLMKTGMRFKAAEKEVYGNRLTGGEVHERIPPVRDTLKTLRNPAVERALTELRKVVNALVSEYGKPTEVRIELARDLKKSRHERAKAISYNRDREKQRITAKETMLREVGPGFQHPSRADVEKALLWEECQGECPYTGKRFPFSSLFGENPPLQVEHIIPFSRIPDDSFQNKTLCYHEENQYKGNRTPYEAYSDPAQYEAILNRVRSWKKPNPGKQRRFELRTTEELEGFSERQLNDTRYASKLACELVGTLYGGRDIQTEDGSRQVVFASSGTVTATLRKGWGLEAILREAAPSANGQNRGKPRTDHRHHAIDAITIALSRPKLIAALSRDNAQDSHWPQNGRSAPKLQSPWKDFVDSIRPHFEQMLVSHRPEHRLTGALHDETNYGRPRKEGGKDVVHIRKQVVGLSTGDIENIVDPAVREVVRAKATSLGGDLKKWTPKEGDEDWPMLKTKTDKFVPIKRVRIKKSLGVETIGKGNRTRNVALSSNHHVAIFALLDERGKEKRWESVIISLFDAMERKEAIKQQRTSLPLILKSYPEAGDYIFKFSLMGGDTVLLHKDCDHKNDLCNPTVWRLRTIASNGQLALVRINDARLKADIQKAKEWWAPMQDALRGLDAAKVVIDSLGRIQPAGG*
GCA_903911925.1	CAIWFH010000042.1	5	cas_type_II-C	CAIWFH010000042.1_145	Cas1_II_WP_078484493.1	Cas1_II	175574	176524	+	CAIWFH010000042.1_175573-176524(+)_1	MSDRILEIANPARLSIKDAQLVIEREDCLPFITPVSGVNMLLLAHPQVTLTQAVVSRLAEAGAMVVTIDHHYLPVAMTLPLQAHSLQTERLAAQAQIKLVTRKHLWTQIVQAKIRAQGCLLKELHGSDGGLIATSARVRSGDPENLEAQAARRYWGLVFGDPKFRRGADPLESGPDQNRHLDYGYTVLRASVARALCAAGLHPSIGLRHHNRYDPFCLAADLMEPFRPLIDRKVAKWIAHNSPSAPFDAIQKRWLIEAVTVRYWVNREERALSDILFRVAGSLANVLSGSEEKLDLPETLLPCQDESTSPRTGVCG*
GCA_903911925.1	CAIWFH010000042.1	5	cas_type_II-C	CAIWFH010000042.1_146	Cas2_II_WP_167337171.1	Cas2_II	176515	176820	+	CAIWFH010000042.1_176514-176820(+)_1	MWLIAMYDLPIETMENRRNYTRFRKALLKDGFMMLQLSVYARFIPSEEAAEAHRRTIKSCIPQLGQVRLLAITDHQFAKMEVFFGKKPRSPEDIPEQILLF*
GCA_903911925.1	CAIWFH010000043.1	6	RM_type_II	CAIWFH010000043.1_3	REase_II_00187	REase_II	470	1228	-	CAIWFH010000043.1_469-1228(-)_1	MVAEFLDLSGNLLVAKPEIFLNRVDLLEDIGRFVAGPPISADDFRTLLGIKKLHSGEKSEVSEALALIGSLIDSSRFRWVSEKRKPTKIELQSSIVATASLRAVERARTERRSSEKERQESYVAQFIREIRLNEVERVSHPDNDMLPGSFKRGVKFEGKQCDVLVRLYDERFLTIECKSSNSAVNSIKRLNDVSDKAQVWKTARGAKVITAGVLAGVFDLQSLETAQEKSVFLFWEHNLKPLKSFLVATRKA*
GCA_903911925.1	CAIWFH010000043.1	6	RM_type_II	CAIWFH010000043.1_5	MTase_II_00164	MTase_II	1379	2626	-	CAIWFH010000043.1_1378-2626(-)_1	MSERATKGQYPTLVSLFTGAGGLDVGLEQAGFNTIAATDFDDHCVQTLRLNQSMRIPIDGFSSRFYLENARIIHADVADLNRKDFEIPSSVELDLVAGGPPCQPFSSAGSQLGFSDPRGMLFQHFARLVSELKPKMFLFENVRGLVTARGPSGSPGEALELVRVAFEEAGYSTRCALLNSADFGAFQRRVRLFIIGSRLSTLPEFPEPTHGEQKQNGLFERIEPWKTLGKFLETALAPLDSEITRPSPELAKQLKEIPTGSGLKSPGVKEVTRPGGHWGYKQGTFIADPRKPARTVTAASTQDWVRLADGTLRRLTLSECAGLQGFPRDWQFAGTRTTNFKQIGNAVPIVFGKMIGRSLAQVAFLRQKAAKSATRAVSAELPPNFKQYVSYTLRDESRNGRDRPRSRYHPQASER*
GCA_903911925.1	CAIWFH010000059.1	7	PD-T4-3	CAIWFH010000059.1_4	PD-T4-3_WP_201121852.1	PD-T4-3	2665	3387	-	CAIWFH010000059.1_2664-3387(-)_1	MFTNQVAEKLRYYVYRLIDPRNGETFYIGKGVGNRVFAHVKGELGSDVDALTEKLQRIRDIRVDGFEVGHVIHRHGMDEPTAFEVEAALIDAYPEATNTMSGRASDERGLMHANQIVERYEAKEAVFRHKAVLININRSATEKDSIYEAVRYAWKIDPKKAAKADIVLAVLQGLIVGVFIADRWLVATPANFPGTSVEREGRWGFEGQDAPAHITKEYLRRRLPDSMRKRGAANPVKYAF*
GCA_903911925.1	CAIWFH010000078.1	8	HEC-02	CAIWFH010000078.1_33	HEC-02A_WP_218962685.1	HEC-02A	33323	34372	+	CAIWFH010000078.1_33322-34372(+)_1	MSRITSLKLQNFTAFENLDLKPSSGINVLIGVNGTGKTHILKVLYAACSITDGEDRDKPFGVKLRNVFSPYNGAIGRLVRRKKASSTAQIEIVRVDDVRLRAEFSNHATLVESTRMKNVSAWTRRPLISAFIPAKEMLALAPGFIAISAKREWSVEEIYIDIIKKAYLPILTGPTGNVRKSLLDALENAIVGKVIVKGQTFFLKNSQGELEFPLLAEGIRKLALVWLLIQNGTLTNGSILFWDEPEANLNPSLMEQVVKVIFKLQELGVQVFLTTHNYVLLKQFDLQTNKKSKIKYISLFRESVAGKPTGPVSATESETYSGIEPNDIAGTLDRIYDDEVKRSIWGLAK*
GCA_903911925.1	CAIWFH010000078.1	8	HEC-02	CAIWFH010000078.1_34	HEC-02B_WP_004076963.1	HEC-02B	34369	34911	+	CAIWFH010000078.1_34368-34911(+)_1	MKTFQEGDLEFEFPEQAVPRRFDDSKTHRLTHCMKAVDCIFEWGGDTFFLEIKDPDNPKTQTRGRGQFENDLQSGVLNSNLTYKYRDSFLYEYASGRVRGKVHYIVLLCMKSLDSYMLTSRGDELKKYLPLEGPSGPWQKGFVASCAVLNLEAWKRVFGQFPVRRLSETSSGTNQSKNSA*
GCA_903911925.1	CAIWFH010000081.1	9	PD-T4-6	CAIWFH010000081.1_37	PD-T4-6_WP_205119068.1	PD-T4-6	52258	54078	+	CAIWFH010000081.1_52257-54078(+)_1	MKHCDQCRSSYPNEFKVCPIDNSPLHLNSDIAPGVTIRDKYLILDKVGEGGMGAVFRARHLAFNEIRAIKVVHSSMMEDRGFIKRFKTEAIVAHRLLHPNAVRVDDLDSTEDGRPFIVMEMVEGDSLKALIAQSGSFPFGRTIDIAIQIAEALASAHRLGIVHRDIKPDNILITTTSDGRDLVKVVDFGIAKVREGAIDVGGGYTATRTGMIIGTPQYLSPEQATGMQGDEIDGRVDIYSLGVVLYVMLTGQLPFESNTPMGFLVQHVQTLPIAPHLARPDLHIPVELSAILMKALEKDRDCRFESADEMALALRNVPEYLHESQLLEHSSSRTPATPLIANSHAGSVTPGMARTPTPRLESTKIATSTEPLVHKLHEHDLTKPIAGPRRTGAWVAITTAIVVSGGLGGLYLYLNSDANHRNQATNPVATSMPGNSEKAIVSGLPDLEIHSRIEGTLATLQKRASIQIAVQSGIVTLTGKCQLEADCKEAENLASRVSGVTTVRNQTEVDSAAPSNASAAKPATPKPALSKNGEPDSAVATHKVDKAAIETLMSTGSKAAENGEYDKAIVSYQEVLRHDPANATAQAGLAHATKAQETEEQVLKPR*
GCA_903911925.1	CAIWFH010000081.1	10	RM_type_IIG	CAIWFH010000081.1_140	REase_MTase_IIG_00026	REase_MTase_IIG	191043	194141	+	CAIWFH010000081.1_191042-194141(+)_1	MSTFKLKATHAPMKIYYETLEKFGRGKFDNEGNIRRAFESLLEKCARPFEWLVVAEYQISRTGKSPLRVDAAVLDAFNLPRGYWEAKDEKDDLKAEMNSKFAAGYPRTNILFQKPTEAILVQDGRIVFSGEISDPEKLVEVLRQFFEWKQPHQEDWDRAVRDFSEKIPKIAEGAMTLINAERKSNPAFVERFTAFAELCRESINPDLKDEAVEEMLVQHLLTERIFRRIFDNPEFTRRNVIAAEIEKVIDSLTKRHFSRDAFLKELDPFYKAIEETAASASSYSEKQAFLNKVYERFFQGFNRKQADTHGIVYTPQPIVDFMVRAVEEVLKAEFGRSLSDKGVHILDPFVGTGNFITRVMKEIKTSSLPHKYKEELHCNEIMLLPYYIASMNIEHAYLDRVGEYEPFEGICLVDTFENSGQDSFFTTENTRRIRRQMAAPIRVVIGNPPYNMGQQNESDKNKNRHYAKGGGVDERVAKTYTKDSLATLRNKLSDPYVKAFRWATDRIHDHGVVCFVSNDSFVDQIAFDGMRKHLQHDFSKIYVIDLGGNVRRNPKLSGTTHNVFGIQVGVSITILIRQVGNDTQRPAEIRYARMDGDWRKEQKYTQLATWGDLRGLQWRDLKPDAMNTWLTDGQEVGFPSLVPLGDKAAKAEANPSCLFILFSLGIASNRDAYNYNFRLAQLRLSVGSSVARYNAALVRYSAMALPRPEPDAFVDVSDKQLKWTRQTKAALAGLRPAQVEERFFRESLYRPFSRMHFYFADFWNEERYQQHHFFPICSSENRVIVATSPGSEKPFMAIAADCLVDLHLVGPGAGSQTFAFYTYDEDGTNRRENITDWALGEFRAHYGDKSISKWDIFHYTYGLLHHPEYRTRYAANLKRELPRIPMAPGFREFARIGAALMKLHIEYEKQPEYKLERTETGKLNWRVEKMALSKDKTQLRYNEFLTLSGIPAAVYEYRLGNRSALEWVVDQYRVSTDARSGIQNDPNREDDPEYIVRLVGQVVTVSLETVKLVGELEKLGLVASGLRIMVSD*
GCA_903911925.1	CAIWFH010000085.1	11	SEFIR	CAIWFH010000085.1_9	SEFIR__bSEFIR	bSEFIR	9580	10440	+	CAIWFH010000085.1_9579-10440(+)_1	MSEEKQRHPKVFLSYAHEDQSIAQRISTALKDTGIEVFSDVWELSAGDSIHSRIFKSVSASDFLVVLLSKNSVRSEWVQTELSAGFLGELSSRAVTVIPILLDRVEVPPGLRDKIYLDLTENEEAGLATLNRQLSVAPDIDFSRMSHESFESLVADLLTEVGFEVKRSSQGAKDLGFDFAAAYQSEDPFGAEETSLWMIQCKQYRQERLSVAALQKLFRALSTSYPGYQALVVTNGLLTSVAREYLTGSSEATGRRLRVIDGNELTGLLLRRPDLAGRYFPMGARP*
GCA_903911925.1	CAIWFH010000086.1	12	AbiD	CAIWFH010000086.1_7	AbiD	AbiD	5727	6548	-	CAIWFH010000086.1_5726-6548(-)_1	LIRRGLACADRASTLFWLKRIGYYRLSAYFIPFKDAATGNFRPGTTLEQIIDLYRFDADLRRLVREALDRIEISVRAVITYEIGKDLGVFGYTDAANFAATFNHADFMRILRREEGRSTEVFIGHYRTKYTSETELPVWMATELISFGALSKMYEHLRTSLRKKIAREFNQPQPVFVSWLHALTAVRNVCAHHSRLWNRELAVKPELPAAWKASGIGNDRFYVIALIIQTLLADIGPDSRWGERLKALFNAHPTVNLRAMQHPANWQNLPSWS*
GCA_903911925.1	CAIWFH010000095.1	13	argonaute_type_I	CAIWFH010000095.1_2	pAgo_WP_100483095.1	pAgo_I	2540	3952	-	CAIWFH010000095.1_2539-3952(-)_1	MSGSVSELCGYTTLPEPDLVFAGNQTHKHPLLGLKLHGPYGLKFGAPSSCRFALLARRQDMRKLTGLVDELQRPAEPREAKNYYPTYPGFKDLFRIPITQQNDRLIIELPDELDNHARRGAKVDLARSLFDCIAQLRTVRSNFDAALIFLPENWAACFEGESFDFHDYIKAFCAPSNIPVQIIRQSSLDRNCRANVMWGLSVAIYAKAGGTPWKLTGLNADEAYIGISYAMKMTSSGNLYSTCCSQVFDPDGTGFQFVAYDAKEFTQDEQKNPYLSYYEMQSVLSRSLEVYQRGHFGRVPQKITVHKNTAFKEEEILGALDSFRDGTDVELVQIVKGVDWKGIRFDVDSPPQPYSYPVARGTYLPIDSNEALLWSQGSVQGVHVDNPKYNVYKEGALKPIPSPLLLRRYTGAGGWHETCAGVLGLTKMDWNNNTLYKKLPVTLVYSKAFADIIQQNPNMVDSVFDFRNFM*
GCA_903911925.1	CAIWFH010000095.1	13	argonaute_type_I	CAIWFH010000095.1_3	SIR2-PNTD1-PNTD2	Aga_SIR2-PNTD1-PNTD2	3949	5712	-	CAIWFH010000095.1_3948-5712(-)_1	MDQGELTGRFCARPQNIAWFLGAGASATAGLPTATDIIWDLKRRYYCREENQDISRQDMQNESIRVRIQGFMESCGFPTLWAADEYPAYFEKIFGADKERQRRYLKAILSEDRVTLSVGNRVLAAMMASGLCRVTFTTNFDSVLEKAVAEVAAQSLSPYHLEGSSSANQALNNEEYPLYCKLHGDFRYESIKNLPADLATQNTALSECLVNAGNRFGFIVAGYSGRDLSVMDLLGKVLEANNPFPHGLFWTDLKGSPVRPAVEDILERARAKGVDAQYVPIETFDALMLRLWRNIEDKPAKFDAHVRKLTSTSVSIPLPPAGQSKPVLRLNALPVLSTPGQCLALSFKGSKDWEYIRRAQLASHGSLILTKGEDVLCWGARDQIREAFGDDLLSVVDRDMPKDISSPNNLYIKGFVEEALCRALARNKPLRPRINRSSALLITDSAPNAQSALAPLAKVVGATSGNVVGLVAPATDEHRRAEQVTWSEALRISIDFKNGQLWLLLDPDVWIWPPRARKDATDFLDKRRGDRYNKVYNMLLNAWVQIILGLGELNADTTLSVFEGGSPAENPSFKLTNRTAFARRLAR*
GCA_903911925.1	CAIWFH010000097.1	14	DRT_class_III	CAIWFH010000097.1_1	drt-UG5_large	RT_UG5-nitrilase	6	2996	-	CAIWFH010000097.1_5-2996(-)_1	LQRSLADIYLAYRHAKGALYFEHRGIGLLDLAYYESDLDSNLRKLQARLAENGGWFTGLQLGELWVAPKRLRCAPRSNGEIVRIGGRSAAKGFDTLDVQLRLTPTIEFAIVEVLYLWQFGPALESVLSPSVVGYRLDSRNGELLKSRRWLFEYWPKRYQEFRTAPIEAAIGALQHHKEPVEILSADLASFYDTIDASFLVEDEFVADCLQASGALDTVAFLTATQSLLESHRQYRIQAERRTGLEWSIGIPIGALTSRVVANLALASLDRVVENLKDTICYRRYVDDIVVVYFTAADASDALTDSITAVLPVVDSTNEPIALDVRALRRPRCQFKIQSEKVQVHRVTGVQGTSFLQSIRDDFCQLVSERRAFLDTSLFLEEKALQLVSACKVDGSPLRVLRDADRLHLKHFALSTTLASLERASSLLDPDAAIAIAQQTQDHIGRVLDGEEDWVENLDLTFRLLRLSLATQDWKSFDQLNTRMDQTWGSIEALQKTVTTLSHSGRPIDSNRAWISLRNYLHEKRVEAIISSLPLTDLKRRAQGLNTGILVRTSRLGTLALFRRALLLAASDLRALDREDDKIGENPFDSVDHNWLKLPLVDDPDLCSRFDTIESFVTECSQLGDKPWAIAPARLFLCTRPPSYFDIARRLLYHVEKNGFALDGFEKLLRVVNAVRGTQYRDPLGKVIDDVTVRFPYNEKITDLPSDPRLIIGNLVVPEKPYWDGAATRVEGSENGRPVLDWPRLRGLATVVTKATRIAKAPAGGRARPSLLVLPELSVPRPWFRTLANHIVRFGGIGLVVGLEYRHHTTRPLVYNQVFAVIPGPFFSVVTWPWTKRLPSREEANALLKSTPPLRFPTPPTPLHPRVVVHSTYGKFSVLICSELLEARRVADLLGRVELVLSPSWNKDTFSYDHLIQSVGLQLHCIVGIANNGQYSDCRVWAPKEERYQRDMCRLIERGTNDVVSVELPLAELRRIHLGRSQNGDEKWRPLPPDWPS*
GCA_903911925.1	CAIWFH010000104.1	15	RM_type_II	CAIWFH010000104.1_26	REase_II_00103	REase_II	23776	24633	-	CAIWFH010000104.1_23775-24633(-)_1	MSIIPCEQNADLQRRILEYAEALKTEAHRIGAHGLDENEFYNSGLFRGAIERIRGQFSATMREKREFATCILNYMQDRHFILDWVSAGDANRHDYSVHMPSGRVAVIELKGCLDGNNTTIYERPPHAQEFIIWSLCTNPGADPRHNVWSGIHTRLSADIIERAQQVDGLIISDMVCGTIGRPCPKLQGDPSRTTVVSHYQLPPPCIYVFPPTVPSPRNNPRPMSQNLADVQILQAFHDCFGGRQEEVNHVDFEVEYRNADTVRKTRVRRDGVIVQESALTSIRRV*
GCA_903911925.1	CAIWFH010000104.1	15	RM_type_II	CAIWFH010000104.1_27	MTase_II_00029	MTase_II	24630	25889	-	CAIWFH010000104.1_24629-25889(-)_1	MNMYPLFHRRVRDNSERPLAHPLRCHSFDGEPPEDAVQMRHSFYEFFAGGGMARAGLGNRWECLFANDFDYKKGETYRRNWGDSELRTLDVGKLRTSDLPGVADLAWASFPCQDLSLAGGGAGLRGERSGTFWPFWRLIKALIAEDRAPRMIVLENVCGTLTSHNGKDFTAICSAVQQAGYLLGALVIDAALFVPQSRPRLFIVCVRSHVELPEECIAEGPQDVWHSRIVDPFLTLPPRIKNEWVWWTIPLPPKRRVGLTDIAEETPEGVAMYSREQMAQLLSKMSDRNRAKLTKAQRLNRPIVGGLYRRTRIDENGGKVQRAEIRFDDLSGCLRTPGGGSSRQTVLIVDGESVQARLISTRETARLMGLPDSYILPDNYNEAYHLTGDGVVVPVVRHIAAHILEPTLAASRARRTTAA*
GCA_903911925.1	CAIWFH010000104.1	16	VSPR	CAIWFH010000104.1_27	MTase_II_00029	MTase_II	24630	25889	-	CAIWFH010000104.1_24629-25889(-)_1	MNMYPLFHRRVRDNSERPLAHPLRCHSFDGEPPEDAVQMRHSFYEFFAGGGMARAGLGNRWECLFANDFDYKKGETYRRNWGDSELRTLDVGKLRTSDLPGVADLAWASFPCQDLSLAGGGAGLRGERSGTFWPFWRLIKALIAEDRAPRMIVLENVCGTLTSHNGKDFTAICSAVQQAGYLLGALVIDAALFVPQSRPRLFIVCVRSHVELPEECIAEGPQDVWHSRIVDPFLTLPPRIKNEWVWWTIPLPPKRRVGLTDIAEETPEGVAMYSREQMAQLLSKMSDRNRAKLTKAQRLNRPIVGGLYRRTRIDENGGKVQRAEIRFDDLSGCLRTPGGGSSRQTVLIVDGESVQARLISTRETARLMGLPDSYILPDNYNEAYHLTGDGVVVPVVRHIAAHILEPTLAASRARRTTAA*
GCA_903911925.1	CAIWFH010000104.1	16	VSPR	CAIWFH010000104.1_25	NEase_II_00006	Vsr	23369	23743	-	CAIWFH010000104.1_23368-23743(-)_1	MQAVKSCNTIPEIRVRRLVHAEGYRYRLHVRLLPGCPDLVFPSRRKVIFVNGCFWHGHTCARGSRVPKANRQYWERKIARNKERDLASLNELEALGWQVLTIWECEMRVIDIAALKRFLEGEAE*
GCA_903911925.1	CAIWFH010000105.1	17	DMS_other	CAIWFH010000105.1_2	DrmD_00004	DrmD	198	2246	+	CAIWFH010000105.1_197-2246(+)_1	MVRRLKRHVRLQDGSPKFVEREPVQALGVTLPAEEAALQQAVSEEAANLDLLADKAIRADRESIRLVATILRKRAASSLTALRKTVAQRKENIGQTIGEVEVRRDHLRALRRGEAIPEEAQARLELDLYRSYLSTMQRTGRELRRLKDEVEGLDQLEQLILDCGAAPEAKLVTLESWLKTIHSGHPDEKVIVFSEYADTVESIVTHLEMHGYSSQVVQLTGDTGNRKERTKALLRFASAESRILVATDVAGEGLNLQEHCHHLIHFELPWNPNRMEQRNGRIDRYGQKKAPVIAFLYAKESYEGEVMKRLVLKIEAQMRRLGSVGDVLGQIQVDSIERLLSRPAPDMHRAIEDAEAQIDSELNRASDPRIREQLGEANEDKVELDRATAAVLAEKEHGVALDVFLRRAVMAAGGSVETRDNALYVVTPAIWRSHVVLERYDGLLPPGSFRPGDESAAVDVLHEEHPLLEAAVRWVRSTRFRKDDDHRLACVVVPQLAEQDLIATFLVTLQDGTAAKLERFEAVRVSHDLQASRAPAADEEASRVTFPGNVASGQLSALFDPWWQEARLLAESEARRRAMNWKTELVALRGLEAEFQKPEIERWDRATKEAILREHLHKEQQPLLFGEAPQLPPAIRRRLDEHRKRVDIQRTILDHRVKFEEPLVEPLGVLLRVPTSLVGEGL*
GCA_903911925.1	CAIWFH010000105.1	17	DMS_other	CAIWFH010000105.1_3	DrmMI_00006	DrmMI	2250	6860	+	CAIWFH010000105.1_2249-6860(+)_1	MDVLQIQGDAFSEYFLHKILPHEAKLVSRLDESGAERAWRGLNGLFRQAHRELRGSRQARVTRRVLLDPLAELLSWRLGELSVVVTSIGEEEESQPLYIDGEEKAVARVLSISAESSLDLPPEGLHRRFAPAHRLVRVLEQEGLTWGILLNAYELRIVRRSEGFVSSHLAFSLLDMADDVPGARSAWKLLWGVLRGDAWRPSPSMLDEVVRLGREHQQEVGTLLGSQVPAAVERLLQGAITHPANREILANFVAESTRRRGLLEHLHAGALRYLYRLLFVLYAEARGLLPLDMPAYRDGYALTGARGLVRRALDRATDPRVNADAANGFFELSLIALFRLLRDGADLGPEGRIPAYGGGLFYSHRDPDCEYPEFDDLRIGDQTVAYVLEALTHVQTKRGKVTLSYRELDVEQLGSLYEGLLERAVDFVDAQSGPLWRIRLDGDVVLVTGSQLADLRKRRGEIGAATLDLEEPDEEDEPEDLEADPDVETEEEADEELVTTGKKKPIRILPSTSEVPNPIPVGSVVLRPGLGRKQSGSYYTNRAFVEYLVRRAVDPLAEGKSPEEILKLSVCDPAMGSGHFLVGACRRLADHLLSAYRSSYAEEKARVEAEGKEAYPHELLVDAGVHAEVARVWTDEPAELAACRRLVAFYCLYGVDKNPLAVELARVSLWLATAASDHPLTFLNHRLVPGDSLLGITVDDLLRGIYRKKTKKALTGDGPHQGELALYFSRAELDARLQRAFRHLREIDRLETEQPGDFEDQQMASLIMQQELAPFVDAHHLRIGRAFLDEDDPAADPMIPNRWMQEIQDQHLISEKTRTSAEMAIAKGKEVRAFCWELTFPELFFEPDTEGDGIRKRERPGFDAMVGNPPWDKLEPKRKEFFAQYDPAIRDFQGQTLSRRIGQLAPAGSEGFRRWKSYESLESSYAKLLINGGIYKYQVVLVSDKKTGGKPDLFKMFLERFHQLSRQNGRVAALMPAGLYALEGATGLRRLLLSQSRIDAIYSFENWGKRFFQIHASFKFLTVVFEKQMTSEQYFPAAFMLRNESFLSSTEDERKHRSVYITSAFIQLTSPIYLSIIELRDDKEREFVERIYGAVPTLSKKISGPGGWSVEFHRELNMTDDAWRFRRREWLMERGCQQQGCLFLSQTSEWFHSQPDDFVPGVRYIVPEGTKYRITSVKPLDDKIGTRGQRMRSIAGFLLKSRADDENEMPIVPDAQYVPLYEGRMVHQFDHAAKAYVTGEGRGAIWRDLDLNSKAIIPHFYTILDYGPLPLRAGFCRVTGQTNERTLLASAVPIGLPAGDTVSIAEIEPSIDAAKLVWVCLANSFLIDFFLRQKISTTMNFFFLATVPFVQPQQDSPEYRQLAAHATQLVSITPEIKLAEPAQDPVRRTGIRAEIDAIVAKLYNLSTIEFAYILTTFPLLDRDQPPLPEDFFVRWNKQGKPKLEPRSYVTRDTALLAYFRHRGIAPPEDLAVWYRDEVKVNMIDDEFCPFRMGPIRNLEQRVAEYSRLGAIAYIPSKARKWDPNGPYQPRTQEVIA*
GCA_903911925.1	CAIWFH010000108.1	18	Azaca	CAIWFH010000108.1_12	Azaca__ZacC	ZacC	13319	16642	-	CAIWFH010000108.1_13318-16642(-)_1	MSTRPDTASALAGLKDFQRATVDYVFDRFYGPNPTRRFLVADEVGLGKTLVARGVIARTIDHLWDKVPRIDVIYICSNADIARQNIDRLRIPGCAKAAQATRLTLLPLQMHDLERNRVNFVALTPATSFEQTGGGGRMDERVLLYWLLDRAWGIRHSRASLYVMRDYAGIASFERSVDAFDFRKLNEQIADEFVVSLTKHVQDDVDAGRADLRSRFDQLQGIFCRSNSVVPQDASKLRTRWIGELRRLLARVCLATLEPDVIILDEFQRFKHLLEEDSEAGELARDLFDSEAGEGSRVLLLSATPYRGLSLHHETDDDHYEDFLGLLAFLEDGDAAGCKEILAEYRAALPAVTTPDGMTRLRRAKSALQQRLGRVMARTERLASSKSRGGMLLDAPPADASLHAVDVRGFLGAQSIADILEQGDVVEYWKSAPYLFNFMENYALKRAFKCTPEKDKMVGLVRKFPETFLDLERSRAYEPLEPANPRLRELLSETVDRGMWRLLWMPPSLSYYAPDGPFADPELANVTKRLVFSAWHMVPRAVASLVSYEAERRMMRASHPRAQLTQDDWKKQRGLLRFSTSDGRRTGLPVLLLVYPCLVFARNCDPRELARGACLTAEQVRDLLAARISVLIEELGFDCEAGSPTDERWYWLAPMLLDFKAFPDDAQTWWGRAELAQLWAGIETGDEDEGWPSHVEQAKRTLDSVLSGEEKPGRPPADLADVLSLAASAGPATVAMRAFARASKCDPASCVPLRDMAARTGKAFLSLFNHAEVIEMVRAEFRGVPYWQGVLKYAHAGGLQAVLDEYAHLLRESLSAAALLPAAIAEKIGAEFISALTIRASSLRLDDVTAPRYAREVKLTSESMRIRFAMRFGGDRSDEETPLVVGGASASTRKERVRAAFNSPFWPFVLVSTSVGQEGLDFHHYCHAITHWNLPSNPVDLEQREGRIHRYKGHAVRKNIASAFAASALHNTDADAWETAFELGRTGRAADENDLVPYWLFPGAAKIERHVPALPFSREVERLYGLRRALAIYRMVFGQSRQEDLITYLLAQIPEDEQAEIVEELQIDLTPKNLIQNGQYLGDVEETVRNTAESEDRELVVALSVAD*
GCA_903911925.1	CAIWFH010000108.1	18	Azaca	CAIWFH010000108.1_13	Azaca__ZacB	ZacB	16639	18477	-	CAIWFH010000108.1_16638-18477(-)_1	MLRPDERQHLMELLRPPGGCQLDVAVGTTFSLDLISALMLPLSFAFFDWEHADGELVADPLALLEALRRYGDRFTIFCQSGQIRLPPKYPPLLTFLEPCIYNVEAPDAEGVFHPKVWALRFVADDGAIRYRVLCLSRNLTFDRCWDTAVAIEGELTDRLNAIASNHPLANFVAALPGLARRPLPRARREGIAKIADELRRVRFSWPDGFDENNCRFWAGGLNGRTVTPFGSRCDKALIVSPFLSNPVIKNFLDSTDEAHLVSRPESLQQLPQDTLGRCASVRFLVPTLVEELDDDVLPGGGEVLDGLHAKLFVIDHGWDSSIFSGSFNATFHAFQHNVEFMVELVGKRSRFGVDEFLRQVKGETNFADLLQTFDVNADVTPVDATLEQLDDLIQTVKRGLAKSDPRLVVTAHSEKDLFDMKMESDSIPEWPDATVDVRAWPITQQEERGQPLGKSIIFSRLSYGGLTPLIAFSVKVRMNEKERRSVFVMNLDLQGAPEDRQDRVVRSLIENRDQFLRYILFLLACGDEATASSGDLRKLLQSPEDCQNRGPLNPHLLETLLRALHRGPEQLERVASLLDVLRKQTGSSELLSDDFQNIWEPIWAAAQQATAK*
GCA_903911925.1	CAIWFH010000108.1	18	Azaca	CAIWFH010000108.1_14	Azaca__ZacA	ZacA	18470	19693	-	CAIWFH010000108.1_18469-19693(-)_1	MSTFVWLDYSEHERRKMLDVVDLFREHDTRDELGIGSVRDAFADMLFPGTSTIMTRARYFLLVAWTYQRLEKRQVASAEMAQRARQAELNLVEPIERSDDNDGNIGRVARKSLKRLPSSVYWQGLSVWGVRSFRGAQLQYHRSLDRYYAQLKRHGGRASERDAEHDDLISPNWHAGMILPPTDFPAECSLSLTRREAEYLAERIRLSPACSGSLLAELVARQQRSDNVSFAWENPNCAELPPRLLEKLDHAENFSEVMHGAPLLYNLILAEQAHMPDSVTKYRREFEEWAELLAAHSQGLSQWNRVRFWELVRSVNPRISSSTFEFINAWWTLALTGNAAGLCDGLAARVMVRDRERKLKKNLARIDNPRAQELWTGDSGSAQLDFRWRITQRLLGDIFDGLEARDA*
GCA_903911925.1	CAIWFH010000110.1	19	PDC-S01	CAIWFH010000110.1_57	PDC-S01_WP_163212389.1	PDC-S01	71246	72544	+	CAIWFH010000110.1_71245-72544(+)_1	MQGSEITKYSRGLRNTRTEQRFDSLRNYLELFKVALYISHMKTIPRHLGPFLLSALRRFPAVVVTGPRRAGKTTLLRTALPHAQYVLLEDPDIQDRIRRDPRAFLDGLHPPVIFDEIQNAPQLLDYIRTLVDARPRKMGQWLFTGSQEAPLMQGITESMAGRAAILHLLPFSMAETPKVDPLLGGFPEVVLHPRGRELWFASYLQTYIERDVRLITSVRDLPAFRRFLSLLASRHGQMLNRADVAAPLGVSVPTISEWLRILQITGQIILVPPYFENFGKRLVKSPKVYWGDSGLACHLLGIQSQAELERSPFLGAIFEGFVAAEILKSQINRGQRKELYYFRDQQGLEVDFLVPRPNARFWLVEAKASKTVHPSMAAPMFSLTRATGNRATRRIVVYRKPRIGPTFTALAKGAEALTLEQFAIAINDSKTS*
GCA_903911925.1	CAIWFH010000110.1	20	RM_type_II	CAIWFH010000110.1_31	MTase_II_00109	MTase_II	42937	43941	-	CAIWFH010000110.1_42936-43941(-)_1	MSATPISAGPAYTTQLGAAYVGDSLRLLGDLPDGSVNLVVTSPPFALQRQKEYGNHDQAGYVDWLMDFGRLVHRKLCEDGSFVLDLGGAYQKGVPVRSLYQFRVLLRFCDELGFHLAQEFLWHNPSKLPSPIEWVNKRKIRAKDTVNTIWWFSRSEWPKANVSNVLTEYSARMKKLLEDPAAFYKPKLRPSGHEIGLAFSTDNGGAIPSNLLQISNSESNGIYLGACKSLGIKGHPARFPAKLPEFFVRMLTDPGDLVVDIFAGSNTTGMVAEAEGRKWLAFELSREYVAASVLRFVPKGMPESRIREIYARILRDEPVSIEDELGFQRQLIAV*
GCA_903911925.1	CAIWFH010000110.1	20	RM_type_II	CAIWFH010000110.1_32	REase_II_00138	REase_II	44277	44732	+	CAIWFH010000110.1_44276-44732(+)_1	MPGIRKLQKLASKHGIDDIFQDNGGKILQILLLTGLTILPGREGNDAFDENGHEYELKSVNIHLTSSFSTHHHMNPHIIAKYRLVDWIFAIYDGIELVEMYLLTPADIEPYFEKWAKKWADDGNKDINNPKIPVKFVRENGKSIYEAANYR*
GCA_903911925.1	CAIWFH010000125.1	21	PD-T7-4	CAIWFH010000125.1_47	PD-T7-4_WP_133375404.1	PD-T7-4	62390	63043	+	CAIWFH010000125.1_62389-63043(+)_1	MRDKYFPPEFEATQFHCVRCGVFAAQGWHAVFVQKGGWTETDFKACFCSHCRGWTYWYEGKLTVPSDAPVEPPHEDLPEDCAVDYREARDIFVKSPRAAAALLRLCIQKLMPQLGEKGANINADIKSLVSKGLPIAVQQSLDYCRVVGNNSVHPGEIDLNDSPEVAQHLFAMINFIVEDRISRPNEIKALYLTLPEAAREAIEKRDGMVAVLPSGAS*
GCA_903911925.1	CAIWFH010000135.1	22	PDC-M30	CAIWFH010000135.1_26	PDC-M30B_WP_013406987.1	PDC-M30B	24614	25396	+	CAIWFH010000135.1_24613-25396(+)_1	MSDKSSIEWTDATWNPVRGCTKISPGCKHCYAETFAERFRGVPRHPYEQGFDLRLVPEKLSDPLNWKKPRKIFVNSMSDLFHPDVPDEYIVQVCEVMLQARWHTFQVLTKRADRMAKLLNSKLAFASMFEHIWWGTSVENRKHGLPRIARLRSARVAVRFLSVEPLLEDLGELNLREIHWMIVGGESGAGARPMDAEWVRSLERQCRESDVSFFFKQWGGVRKSETGRLLDGLTYDELPMLTQITAHSGGEHDGIRLSGS*
GCA_903911925.1	CAIWFH010000135.1	22	PDC-M30	CAIWFH010000135.1_27	PDC-M30A_WP_135777948.1	PDC-M30A	25368	26522	+	CAIWFH010000135.1_25367-26522(+)_1	MTESGYQDREQSELKHYAIKLYLEAAARILGSAWNLKYVDCCAGPWNSTKSDYSDTSFGIAFEVLRAAREELSSRSWAPQVACLFIEKEMAPFSELDAFAKAKNSPDLRVRAENWDFAERMDEIVRYCSSPRTFPFILIDPWGWKLAGISQISPLLKLKRGEVVINLMSSFITRFVNDNATDLSDLLGKDFPELRRLSGSEREFAVVRKYCDLIKREGDFAYVCALPVMKPDSDAFNFYLIYATRHPKGVDVFKRVEKRTEERTQVVRADVQKRQRQERTGNFELFEPDVQYRERKYQQLATDNRGRAQRQILDHLKMAGDVPYDDCWAEALQYSAVYQSDLRSWIDAWEKEGTVLVKGRKFPTELLKRDCGHLLAYRGESVLT*
GCA_903911925.1	CAIWFH010000136.1	23	PDC-S07	CAIWFH010000136.1_16	PDC-S07_WP_110056698.1	PDC-S07	14416	14856	-	CAIWFH010000136.1_14415-14856(-)_1	VEDELTNSKSRPAGPALRFVAAALIVRGDEVLICQRRPDQPMALQWEFPGGKIEAGESAEEALARELDEELGIKATIGPRVTRIRHNYRHGGAVDLQFFAVHEFSGELENRIFQQLRWTRLEELQGYDFLAADRTLIRDLAAGKLL*
GCA_903911925.1	CAIWFH010000144.1	24	PD-T4-6	CAIWFH010000144.1_6	PD-T4-6_WP_036366335.1	PD-T4-6	3039	4133	-	CAIWFH010000144.1_3038-4133(-)_1	MFLSLSQLRARTDIFSFAFLDAFLMPTHETIRIVMPYALMHPLEPGNLLDHYRIEAIVAHSGMSILMRATDLNDGKQVAIKVPLEAMEADPVLIERFKREQEIGQELDHPGIVKTFDGEQRSRTYMVIEWVDGTLLRSILNQGCKDRACRLPVQRAVKIALGICDALDYMHKHGVVHRDLKPENIMVMADDSIKLIDFGVAMKEDARRLTFANLSPTLGTPDYISPEQVKGQRGDQRSDIYALGIMLYEMLTGQVPFSGPNPFAVMNERVLNDVKPARKLNPAISPELQEILFRALEREPRNRYATASEMAWDLEHPDQVGVEEAGRRPLRVKGFPNARKLMLYAGLALVPILIFALMILVARH*
GCA_903911925.1	CAIWFH010000144.1	25	PDC-S09	CAIWFH010000144.1_3	PDC-S09_WP_017178955.1	PDC-S09	1461	1769	+	CAIWFH010000144.1_1460-1769(+)_1	VDVRVSEHKPELVDLCRCFHVQRLELFGSAVSGSFDPERSDLDFLVEFDPLSHSEYASAFFALKEALEQLFGRPVDLVVPSAIRNPYFRQSVEKNKALLYAA*
GCA_903911925.1	CAIWFH010000169.1	26	RM_type_II	CAIWFH010000169.1_29	REase_II_00006	REase_II	38758	39579	-	CAIWFH010000169.1_38757-39579(-)_1	LVPVKIENRYKRLLEHIFFDKDFGAYKDGDTEIGFERKDLKRAAKALRIVLPENLGDVVYAIRYRTSLPKKIIETQPEGMEWIIAGAGSALYRFCLVPANRILPNPSLRAIKIPDATPEIIGAYALNDEQALLARVRYNRLIDIFLGVTAYSLQNHMRTTVKGIGQIEIDEVYVALDRQGVQFVIPVQAKGGKDQLAVVQTNRDLACCAEKFPSLVCRSVSAQFIDIEDKKKKIAMFELAVEDGQVVIVEEKHYRLVPSAEISRDELKSYGRK*
GCA_903911925.1	CAIWFH010000169.1	26	RM_type_II	CAIWFH010000169.1_30	MTase_II_00112	MTase_II	40216	41565	+	CAIWFH010000169.1_40215-41565(+)_1	MPRPIGIDLFAGAGGLGLGFEQAGFDVVAAVEIDPIHSAVHAYNFPRCVMLPRSVAGLTGDEIRQRAGIGRRHVDVVFGGAPCQGFSMMGHRALDDPRNSLVREFVRIVAELKASYFVFENVKGLTVGEHKVILEELIEEFASLGYRTRLPWKVLDTADYGAPQHRERLILMGARTGVRLPEYPEAMFRPADVDKRGLLPQGPSCRDALADIPDAEQFDTLVNDDEVPTAEWGRPSRYAREMRCVGGDSWHFGYVRRWDRRLLTSSLRTEHTEISRRRFEATPQGQVEPISRFYKLSAEGLSNTLRAGTDSSRGAFTSPRPIHYDHPRCITVREMARLHGFPDWFRFHQTKWHGARQIGNAVPPPLARAVAMQVIRALGNGPRRPEDVISLGDPKLLRLGMSDAADYFGVPVVIGKRDRKSGSKKRKQHEIEAELTLEFPFDGQIPINF*
GCA_903911925.1	CAIWFH010000180.1	27	cbass_type_IIs	CAIWFH010000180.1_3	E2_00002	E2	1257	1901	-	CAIWFH010000180.1_1256-1901(-)_1	MRASVLLKWGIEELLRKYPELRLQPAKGDEMIIAGILEFSAQTRGLKLISDRYEISISVPPEYPKAIPVVRETAMRIPRAFHKLDSGHLCLGSPTRLRLTLAETSSLLSFVERCVIPYLYGYSIIESGGVLPFGELSHGVRGLRDDLASMIGLDDDLVLLGFVRLLAMKKRKANKLPCPCGTGMRVGRCHNRKLNTLREMLGRRWFSSLLHGSR*
GCA_903911925.1	CAIWFH010000180.1	27	cbass_type_IIs	CAIWFH010000180.1_4	Cyclase_00020	Cyclase	1902	3068	-	CAIWFH010000180.1_1901-3068(-)_1	MANELVVKFLDSIIDSLDIPESYYRRAADRHRSLGEWLCRRESKVAVFQPHVTPQGSFRYGTVTRPLNAEGEYDLDNAVTLTLPKTQMTQKDLKTLFGEEIRAYAEAHQMLSPLEEMNRCWRLHYSDEITFHLDTLPCVAEEESVIAAIIGLGVPRELAKRAVAITDKRHPHYALISANWLSSNPRGFARWFEERTRSSALPRLRRLVEARLYSSVEDVPAYEWKTPLQRSIQLLKRHRDVMFQENPELAPISMILTNLATHSYNGESDIFTAVTGIVDRMPSFIRAGRPRVPNPADPAEDYADKWSKEPQLEQNFWSWHMQAKADLARLPDLLRGDRLSASVRQMFRLDLKQEQLLQFQSAPISVRSISYAAPAIAITSAPKPWGNQ*
GCA_903911925.1	CAIWFH010000180.1	27	cbass_type_IIs	CAIWFH010000180.1_5	Effector_00077	Effector	3081	4283	-	CAIWFH010000180.1_3080-4283(-)_1	MTDPILALNRSVAPSPGISSLKELKDLSRSISIATQNFLWGRAAGRCEFAGCNRPLWKSSVTNERVNIAQKAHIYSFSEGGPRGNDGLPPEDLNSIDNLILVCHECHQKIDAAVDGGCYTASLLQQMKREHERRIELITGIDPTRKSHILLYGANIGEHSAPLNFAGAATAMFPHRYPASDHAISLGLKNSAVSDRDEQFWLSERENLEKQFARRVRDRISDGEIAHLSVFSLAPQPLLIHLGTLLGDIISCDVFQLHREPQTWVWPSGAETPGYLIREPESKTGKAALVLSLSATINLKRVTSVIGEDASIWTITVQTPHNDVMKSREQLAGLRYVLRRTFDQIKFALGQSAILHIFPAAPVSACLEIGRVRMPKADMPWQLYDQVNSLGGFVPALSIS*
GCA_903911925.1	CAIWFH010000184.1	28	cas_type_I-C	CAIWFH010000184.1_38	Cas3c_WP_004513240.1	Cas3c	45338	47623	+	CAIWFH010000184.1_45337-47623(+)_1	MKLPNGSFAERYAHTLANHPASDWETITDHLDKVEESASAFTDTFGARLWGEILGRCHDFGKLSDEFQLKIHGTEADSVDAGAENEDDYAKRVDHSTFGARFVAQAVGKIPGQLLAFCIAGHHTGLPDETSADDTTQRSTLRYKLDPALYSIPAVVGPNPVLPRLSLPLRRTKTGRDDAPFQLAFFTRMLFSCLVDADRTRTEEFCNPEEATARSGLGTGRGRPLLAGLKTQLDASLQKKVGEAGSTEVNRQRAIVLECCREVAAREEPGFFSLNVPTGGGKTLSSLAFAFDHALKNGLQRVVVAIPFTSIIEQTADVYRAALGELAEAALVEHHTNIQPAHNTRANQFGSENWDAPLVVTTNVQLFESLFAYRTSPCRKLHNLARSVIVLDEAQTIPVELLRPALAALRELVLNYGCSIVLCTATQPALERRDDFSIGLENVRPIIQDSVPLFHALKRVEVRQLNKVADSELALLLTKEESVLCIVNTRPHASRLYDRVASASDSGDCFHLSTWMCGAHRRTVLKTIRERLKENSPCRVVSTQLVEAGVDLDFPVVYRAEAGFDSIAQAAGRCNREGLQALGLTYVFEGEEQPPPGLLRAAAQARKELFSLYPDPLAPEAIEAYFRLFYWSQKDNWDKHKVMEKMGWDSSRGRALFQFRQAARAFRMIEDSQLPILVPYDEKAALLRDELQAGDLPFVPQRELQPYLVSIRKEAMRQLNDQGFVQEHESGVWLLLNQSIYSGKKGLDPTSSRLDKSLWSV*
GCA_903911925.1	CAIWFH010000184.1	28	cas_type_I-C	CAIWFH010000184.1_39	cd09651	Cas5c	47633	48295	+	CAIWFH010000184.1_47632-48295(+)_1	LGFGIKLHCWGDWACFTRPEMKVERVSYDAMTPSAARGVVEAIYWKPEIRWHIDRITVLKPIKFTSVRRNEVKEKIGSGSVAKAMKDGGGNLAFYVDEGDNRQQRATLMLREVGYLIEAHIEILSGPDNIAKHLDQFNRRARKGSCYTRPYLGCREFAADFELIEAEGATPSIDCSLMGERELGYMLHDIDFPNGMQARFFRATMRDGVINVPKFTEALA*
GCA_903911925.1	CAIWFH010000184.1	28	cas_type_I-C	CAIWFH010000184.1_40	pfam09709	Cas8c	48292	50070	+	CAIWFH010000184.1_48291-50070(+)_1	MILQRLAEHYDRIEMQLPPPGFSLQKISFCVVLNSDGSLNSFQTLQEKVCNRLVAQAMIVPGQGKPPGQGLNPCFLWDNASYMLGWSSDPDADKTARAVTAFEAFRKKHLELEGRIAHPAFSAVCSFLRAWSPEQASNYAESFKEIATNFGVFRIAGEMQYVHERVSAPPETEEQAAATKAGVKHGMCLVSGAMDEIARLHEPKIKGVGGAQSSGALLVSFNASAYESYGKPQSYNAPVGAITAFKYANALNYLLDRRDRRVSLGDSTVVFWADHHARVLEDSLSEMFGGAFSDDGPAIEEDQERLREAELLLKQLRDGTGATSIDAGGQSTKFFLLGLSPNASRISVRLWVEADAAELQKRLGQHLRDTDVYDSRNDRLLTLRRMVAATGRWDGKKTRFNTENVSPQLAGDVARSVLTGAAYPQSLLATMLRRIHSDGEVAYARAAAIKACLVRNSRLRGNPLEVKVKLDPAETNAGYNCGRLFALLEKAQTDSADGELNTTIKDRYFSSASTTPALVFPRLFRLSQHHLAKLDTGHKISYDRRLGEVMALLDRFPRQLSLEDQGRFVIGYFHQRQDLYTSKKDREEGATA*
GCA_903911925.1	CAIWFH010000184.1	28	cas_type_I-C	CAIWFH010000184.1_41	cas_Csd2	Cas7c	50067	50963	+	CAIWFH010000184.1_50066-50963(+)_1	MSTPIQNRYDFVYFFDVTDGNPNGDPDAGNLPRIDPETNQGLVTDVCLKRKIRNFVSETHCEVPGRRIYVREKAVLNSLHNEAYLALELKPEPKKLPKDEQKAKSLTDWMCLNFFDIRTFGAVMSTDVNCGQVRGPLQLTFARSIDPVVSAEFAITRCAVTNEKDIEKERTIGRKFNVPYGLYRCHGFINATLAEQTGFDEEDLKLLKEALNSMFETDRSAARGLMAPVRCIAFRHEGKLGDARADQLFSLVSAKMRPELKAENRPARSRSDYEIELTGQVPAGISVEEWVSSVSAAN*
GCA_903911925.1	CAIWFH010000184.1	28	cas_type_I-C	CAIWFH010000184.1_42	Cas4c_WP_149685095.1	Cas4c	50976	51614	+	CAIWFH010000184.1_50975-51614(+)_1	MSSSGVEDDDALPISGLQHLAFCPRQWALIHLEQVWVENGRTAEGRLLHERADLPGESRRANVRAARGMWLRSERLHLTGRADIVEFRPEPFPVEYKRGKSKPTDCDTVQLCAQALCLEEMLQTAIACGAIFYGSPRRRQEVVFTPELRARTEELAATMHRLYRSRETPAAQPGAYCSNCSLVHVCLPQANAQQDGAARWVARQVRSLQQEV*
GCA_903911925.1	CAIWFH010000184.1	28	cas_type_I-C	CAIWFH010000184.1_43	cas1_DVULG	Cas1c	51627	52658	+	CAIWFH010000184.1_51626-52658(+)_1	MRKLLNTLHVMTQGAYLHRDGETIAIKVGQELKLRIPVHTLEGLVCWGQVACSPPLLGLCCERGVGISFLTEQGKFLARVTGPVSGNVLLRRQQYRMADGADGALTTVQTIVAAKIANSRVVLLRAAREVADEVSEKELREAANGLSWAGLEAARAPSIDEARGHEGSAGQTYFSVFDRMIAGDREAFHFDGRSRRPPLDRVNALLSFVYALLRHDIESALESVGLDPAVGFLHTDRPGRPSLALDLMEELRAVLADRLVLTLINRRQVQGSGFTEQDGGGILMADATRKSVVAAWQERKQDEIEHPFLKERIPVGLVPYTQALLLARYVRGGLDAYPAFFWR*
GCA_903911925.1	CAIWFH010000184.1	28	cas_type_I-C	CAIWFH010000184.1_44	Cas2c_WP_035173219.1	Cas2c	52666	52956	+	CAIWFH010000184.1_52665-52956(+)_1	MMVLVSYDVCTLDVAGRRRLRRVARLCENHGQRVQNSVFECLVDAAQWVVLRAGLVSEADPAQDSLRFYFLGSEWKRRVEHVGTKVAYDPEGPLIL*
GCA_903911925.1	CAIWFH010000188.1	29	RM_type_II	CAIWFH010000188.1_56	MTase_II_00099	MTase_II	60761	62473	+	CAIWFH010000188.1_60760-62473(+)_1	VADFDTSIRTIRGIQQSFLIPALAPDRVPLEPKGVVYTKRWVVEMLLDLAGYTSGADLVEALAVEPAAGEGAFLGPMIERLIDSCRRHGWSVSDCHKSLIAYELNDVSAGRARALAVEVLTARGVNRSTADSLAQSWVRTGDFLLGSMGIEADFVIGNPPYIRLEEIPEEIALLYRRTFSTMCGRADLYVAFFEAALRLLKKNGTCAFICADRWMRNQYGAELRELITSEFDVKVVIEMHKADAFHDEVDAYPAVTVIRRRKQGPAVVASAGPEVAGISPRILTATLLDTTNGKKAATLPGLRAALVERWFKGDDPWPCTTPDQLRLLRRLEEEFLPLDASAKVGIGVATGNDRVFITKDVNLVESSRLLRLAMAKDITDGIIKWSGHYLVDPWNREGLVKLEEYPRLRGYLEGNGAALKRRHTAIKSTHAWYKTIDRVNHSLTQRPKLYIADIKNILDPVLDTGETYPHHNLYFIQSDEWDLEVLGGILISAVGQFFIESYGVRMRGGYLRFQAQYLRRIRLPDFKKLSKIHAEQLSKAFRGRDRQLATRTALTIYGIDEQEMELAIGH*
GCA_903911925.1	CAIWFH010000188.1	29	RM_type_II	CAIWFH010000188.1_57	REase_II_00142	REase_II	62463	63221	+	CAIWFH010000188.1_62462-63221(+)_1	LDIEKRLHEAVQSYWDARNKNKEKQIQSGKIDAGTRGEVTGGTQMGALEVLVADILCDAGLKRLDIRTRTALELPGYFRATKKWDLIVVSEEQLVLAMEFKSQAGKSIGNNVNNRSEEAVGSAKDIWTAFREGRFGNSPTPFLGYFFLLEDRAKVKTPVGNKEPYFLVDPEFRGAAKKTKDGTDKFQGISYSKRYELLCRRLVLERLYTSACFIMATNDKHTEINQPADDLSFRRFAATLTGHAVTFLGSKK*
GCA_903911925.1	CAIWFH010000205.1	30	PD-T4-6	CAIWFH010000205.1_70	PD-T4-6_WP_036366335.1	PD-T4-6	79645	80619	+	CAIWFH010000205.1_79644-80619(+)_1	MGFLDTIETGSQIDFYRIEEPVARSGMASIFRAIDVRNNRQVALKIPHPDMEADPILSDRFQREAGIGEKLNHPRVMRVFGGEERSRIYMVMEWCEGRLLRQILDEGRMPQDRAIRIAVALLDALEYIHANGVVHRDLKPENIMVDAEDNIKLIDFGIASDSAARRLTYANFTATLGTPNYISPEQVKGKRGDGRSDIYSVGVILYEMLTGRQPFSGPSPMAVMNDRLLNHPMPPTIANSSISPQLQEVLYRALERDPKNRYAKAHDFQWDLEHLDQVGVEDRVELRDWDKRKSQLSRKILYYSALALIPVVILLLMVMVAHHR*
GCA_903911925.1	CAIWFH010000206.1	31	PDC-S02	CAIWFH010000206.1_4	PDC-S02_WP_011937941.1	PDC-S02	4917	5948	-	CAIWFH010000206.1_4916-5948(-)_1	MSPKIKLAPPSPPDEAGFAEVAGLIAAARQRAFQAVNTSLIDLYWQVGQYISHKIEATEWGDGVVPQLAAYIARTQPGMRGFTTSNLFRMKKFYETYRNESISAPLAHQLPWSHNLIILGQSKRPEEREFYLRMAVRERWTKRELERQFKAALFERVVLSPAKLAPVVRQMYPEAQDIFKDAYTVEFLGLPQDHTENDLHRGLLNRMKEFLLELGRDFCFVGSEFPVQVGGRDFALDLLFFHRGLNALVAFELKVNEFEPEYLGKLNFYLEALDRDVRKEHEQPSIGVLLCASKNDQVVEYALSRTLSPALIAEYQTKLPDKKLLQAKLHEFYLLNAPEGEGA*
GCA_903911925.1	CAIWFH010000206.1	32	RM_type_I	CAIWFH010000206.1_2	REase_I_00001	REase_I	428	3592	-	CAIWFH010000206.1_427-3592(-)_1	MNLHKEINFETEVCDHLAAHGWLYAESNAANYDRALALYPADVLAWVQGAQPKAWDALTKNYGAQAREVLLTRLREQLNTQGTLDVLRHGVQMIPLKQKLPLAQFKPALAMNPEILTRYAANKLRVVRQVRYSLHNENCIDLALFLNGLPVATIELKTDFTQSVEDAVDQYRFNRLPRSKGQAAEPLLAFPSGALVHFAVSNSEVQMTTKLTGPTTRFLPFNKGDDGAAGNPANPQGGHRTAYLWEEVWARESWLEILGRYLVTEKDSKKQIKSVIFPRYHQLDATRKLLADVYQVGAGGKYLIQHSAGSGKTNSIAWSAHFLADLHDAQQKKVFDTVLVVSDRNVIDQQLQQAIFDFERTAGVVATITGESASKSGELAQALSGAKKIVVCTIQTFPFALEKVQELAATEGKRFAVIADEAHSSQTGEAASKLKAVLTAEELQEVADGGEVSTEDVLAAQMAARTNHAGITYVAFTATPKAKTLELFGRSPNPELPAGPDNLPAPFHVYSMRQAIEEGFILDVLENYTSYKLAFKLAHGGKEMDEHEVERSAAMKGIMRWVRLHPYNIAQKVAVVVEHFRDTVQPLLNGHAKAMVVLGSRLEAVRWQLAIDKYIKANNYKIATLVAFSGEVDDSESGPDGFTETSKTLNPNLRGRAIRDAFDARDSEGTEEYQILLVANKFQTGFDQPLLCGMYVDKRLAGLQAVQTLSRLNRSYTGPFGEKKTTYVLDFQNDPAEVLEAFKAYYKTAELANVTDPNLVFDLRMKLDGAGHYDDFEVARVVEVELDSKAKQSDLLAALEPVVNRLLTQYKQAQARWRAAQATKDSRIAEEAKDEMESLILFKRDMGTFQRVYTFLSQIFDYGNTALEGRHIFYRRLLPLLDFGREREEIDLSKVKLTHHNLKNKGKQAMLLGEGETPKLPPITDIGSGSVQEKEKALLAEIIAKVNDLFEGELTEDDKLVYVNNVIKGKLLESDVLVQQASNNTKEQFSNSPDLASGILNAIMDALAAHSTMSKQALESEKVRSGLKDVLLGPAQLYEALRAKAEVSQVGDDR*
GCA_903911925.1	CAIWFH010000206.1	32	RM_type_I	CAIWFH010000206.1_3	Specificity_I_00054	Specificity_I	3589	4920	-	CAIWFH010000206.1_3588-4920(-)_1	MSLPRYPRYKDSGVEWLGEVPEHWGVVQSRRLFAQRKERARENDKQLTASQTHGVIDQEDFMEREGRSVMQVIHGADILKHVEPQDFVISMRSFQGGIEWCGERGSISSAYVILIPTSAVQPPFFRYLLKSQRYIQALQSTTNLVRDGQAMRFSNFSQLDLPVVPESEQSVIASFLDRTTVKIDALVEEQRRLIELLKEKRQAVISHAVTKGLNPNAPLKDSGIEWLGEVPQHWEVIPLKRDLKFLTSGSRGWAENYSEEGDLFIRIGNLTREGIVLDLSDIQRVEVPFGAEGARTVVQPGDLLFSITAYLGSVAEVPEGIETAYVSQHVALGRLWKKRLLPRWAAYVTLSNLGKTYLDTQGYGGTKIQLSLDDVANMVMTAPPLDEQRAITRFIDLELVRLDELVLTATRAIDLLKERRTALISAAVTGKIDVRGLAVEEAA*
GCA_903911925.1	CAIWFH010000206.1	32	RM_type_I	CAIWFH010000206.1_5	MTase_I_00012	MTase_I	5945	7678	-	CAIWFH010000206.1_5944-7678(-)_1	MSLSSFIWSVADLLRGDYKQSEYGKVILPFTVLRRMDCVLDETKKAVLAELDARRHAGVNPEPFLLRKAKQSFYNTSPMDMKTLMGDQDHIKENLYSYIQAFSPSVRDIFERFDFYTQIDRLAKCSLLYQVAEKFTGIDLHPTAVSNTEMGTVFEELIRKFAEISNETAGEHFTPREVIRLMVNLIFVEDDEVLAKPGVVRTIYDPTAGTGGMLSVAGEYLAEHNPQARLTMHGQELNDESYAICKADMLIKGQNVANIIAGNTLSDDGHAHTKFDYMLSNPPFGVEWKKVEKAVRQEFETQGYNGRFGPGLPRVSDGSLLFLLHLISKMRPAKDGGSRFGIVLNGSPLFTGGAGSGESEIRRYVLENDLVEAIIGLPTDMFYNTGISTYVWILSNRKPSHRKGKLQLIDASGFWQKMRKSLGSKRKELSDDHIAEITRLFGSFKEVRRDGAPISRIFKNEEFGYRTITVERPLCDEQGNVVSVAKGKNKGDPQPDSSLRDTENVPLKENVEAYFKREVLPHVPDAWIDHEKTKVGYEIPFNRHFYVFKPPRSLDEIDVELKGVTSRIMSMLEGLAE*
GCA_903911925.1	CAIWFH010000206.1	33	cas_type_II-C	CAIWFH010000206.1_12	cd09643	Cas9	17507	20737	+	CAIWFH010000206.1_17506-20737(+)_1	MSSAMESPQKYVLGLDLGSASLGWALIALDDADDPTSLIRAGVRIFEPGVDGTSMEIEQGKDQSKAVERRTARLHRRQLRRRAARQRDLFRLLQRHSLLPAPGVLSGSPEEQRHSILNELDQHLTHKWQSAFPDNRFAQLPLYYLRKRALDESLEAPEIGRILFHLIQRRGFLSNRKENKQNPEQKKELGQVKAEIHSLEQDILSAGARTLGEFFAGLDPHAQRVRRRWTARKMFQDEFEKIWEAQAIHRLELLTPELHDKIAHLLFFQRPIAAQTHLVGKCELESGKQRAPWAAMEAQRFRILQKVNDLKLINPGSLISDPLTEDERQRLYDLLDWEGDQTFKAIKKYLSFPAEAQFNLEKGDEKRLRGNRTQAVMRKVFGDRWDGFSAGKQHQIIENWRNSESDEALIREAVEQWLLDAAAASSLSEQIPEPGYCAVSLTAIAKLLPLMQCGKSFKEAETEVYGARFSGGVVFDTLPEVRKQLESLRNPAVERALTELRKVVNAIVREYGKPYEIRVELARELKKPRQERIDATKKNRNRQREREDIAVKILRECGLSNPSRKDIEKALLHEECGGYCPYTGRHIPFSTLFDNSEFDVEHIIPRSRYPDDSFQNKTLCYLPENRDIKKGQTPWEAYGKDEQRWAEIMTRVSSWKNRGKMVRFSIQTEDALGDFSARQLNDTRYVSVLSARFLGALYGGRDVMDGEKVRQVIFASSGSVTATLRSSWGLEAILHELVPTEPGESRGKPRTDHRHHAIDAITIALTRPKVIQSMARAASMEPWQKDARAWRKIELPWKNFVPSIRPRIEEMLVSHRPEHKMSGELHKGTNYSAPSNYKGKPTVHTRCSLSALSASDIADDEVIVDIAVRDAVRMKLVELGGNPKLFDRPENAPCLSARDGRLIPIRKVRIRETKNPLRVGHGARERFVAPGGIHHVALFVVRDERRREKWDSDVAQVTEVYRLCPKNDHRKGRPRSAVKEPPISRQLKADPEAQFLFSLMKDDTIKVTDANGTHILRVKKFSDNKQMWFVPVNDAHDDAQQKKLCITWSRTPNSLKELHPRKVVIDLLGKVHPAND*
GCA_903911925.1	CAIWFH010000206.1	33	cas_type_II-C	CAIWFH010000206.1_13	Cas1_II_WP_078484493.1	Cas1_II	20730	21710	+	CAIWFH010000206.1_20729-21710(+)_1	MIDRIIEIANPARLSVRDSQLVIEMTQADQLSLPFTTPISEIAVLLLAHPQVVLSQAVLSRIAEVGGSVVTIDGKFLPASIQLPVQAHFLQTERFAKQMQLSHPTQKRLWQEIVRAKIRAQGELLKELRGTDGGLIAMAARVRSDDAGNLEAQAARRYWAQIFDDPKFRRGSEEPNQNRHLDYGYTVLRAAVARALCAAGLHPSIGLRHKNRYDAFCLAADVMEPFRPLIDRRVAQWIVNHDPAEPLSTITKSWLIGATTSRYAFEREERSLFDILLRTANSLAKCVTGESREIAIPSLLEPCGESVPARKGPRSVTVQQEIESVG*
GCA_903911925.1	CAIWFH010000206.1	33	cas_type_II-C	CAIWFH010000206.1_14	Cas2_II_WP_167337171.1	Cas2_II	21758	22096	+	CAIWFH010000206.1_21757-22096(+)_1	MKGLLLSAYRSLWLIAMFDLPVETAANKRDYTRFRKALLKDGFMMLQFSVYARYLPSEEAADAHRSTIRAVIPPLGQVRLMTVTDHQFGRMEVFYGRKPREPEDVPEQILLF*
GCA_903911925.1	CAIWFH010000206.1	34	cas_type_other	CAIWFH010000206.1_8	Cas1_IIIb_Cas1_IIIb	Cas1_IIIb	10932	12893	-	CAIWFH010000206.1_10931-12893(-)_1	VIADIRKCFDNIDHDVLLSTLGLRIADEEFLTLIRNWLTVDISELGDMFPNEIGVPQGESLSPLLANIYLDTLDKHFEMLGIPFVRYADDFVMFAHSKEAAEDICRRLADFLHDILRLELKPAKTFYVHVSEGYDFLGFHVADSSIIVQPARIEVLLQHISALIKELAASAGALDKVTQCLTRFNSITRGWRNYFLLPGEQSLSTQMRDIDDRIEQIASIHLPDSLRENPAWVCRERVSVRPPRADQVTGSQPTSKALQPASGYPQDVPYNVPPAWMRRGSESSDLDSSNVEQVRVNAAPSSGASGKVSPFLSTMLEDGDRLYVLTHGAYLTAEDEDVVLKRRRQEVYRRPMNQISLIYLQGFGIIISVDAQVKLAKHDVSVVIAPPLGNPIAVINPLETARSSIRRLQVLRREEPDVLKVGLSMIAAKASNQAAVLKYFAKYRSRVAPEVANGMRESADKILELSRNISRLDTREATVRGVGMGLEGRSAAIYWSQLSCLVPEDLGFDGRMTLSAHDPVNQCLNYVYGILYGEVWRAISKVGLDPYFGLIHGSLRDQGSLVFDLIEEFRAPFGDRVVFGMLGRGFRPGIGKSGLLRSSTKHALAQSFSKRWTKPMYYRSRLLAPVNLLASQAKSLAGAFQRENAYHPYRMRW*
GCA_903912135.1	CAIWGE010000036.1	1	septu_type_I	CAIWGE010000036.1_2	PtuB1_00004	PtuB1	982	1713	-	CAIWGE010000036.1_981-1713(-)_1	MRPVKRGGPPRSADFTSYRDATPDLISRLGPYCSYCERQFDALLAVEHVQPKAPGRYPELIGRWDNFLLACVNCNASKGDKEVDLAELFLPDRDNTFIAFTYLGDGTVKPMDAPADRRDLATQTLALVGLDRQPQDRLDANGEIVALSRTAQRNKLWEYALSARSKLARQPGNRIVREFAIDVAKARGFFSIWMTVFANDRDMRNRLIDAFPSTRASGCFDPVTTEPITPAPNPDGLPHGSKI*
GCA_903912135.1	CAIWGE010000036.1	1	septu_type_I	CAIWGE010000036.1_3	PtuA1_00014	PtuA1	1717	2499	-	CAIWGE010000036.1_1716-2499(-)_1	LDGYRHSIDPRLSVVELITWIAQQSWVAFQAGNKETKALSTVREALVRNVVGAENIYFDAKYGGVIVDFNDGQRQPFSNLSDGQRCMLAMVGDIAQKAATLNPHLGGDILTKTPGIVLIDELDLHLHPKWQRHVIEDLRTTFPSIQFVCTTHSPFLIQSLRSGEELVMLDGQPTAQLANLSIEAIAHGIQGVDRTDVGERYETMRETARNYLQTLEEAAEAPAARLAEYKTRLANSIARYADNPAFQAVLEFERAVKLGE*
GCA_903912135.1	CAIWGE010000070.1	2	cas_type_other	CAIWGE010000070.1_2	pfam09617	Cas7g	676	1719	+	CAIWGE010000070.1_675-1719(+)_1	VLIDSVQSQANRLEEALLRAAEEGRIALPRLVVDFAPSGLNSIGAISSLDAPHRVFDAILRDSMLDDVALSKTGLGEGLRRATLRNASAILEASPSALLFGAWNSTGEGGGLGAKFTRAIVSEIIGVDVPVEEMAPDRRTGEVEVRTAGRRTGSRIDPLGVLRSVKIFKGEAGWDVTEAAAGKPAKPVRPSEVNHGNIAPSVTPFGITCAYAEQTAVITLAGLRRLRFGGTPARDEAARALIAALGLIALIEQDAQGYALRSRCDLVCEGPSPLEIVAFDGTVRTLDVTRDEAVALYAEAIAAARAAGFALAAEPVRLLPQEKLIHIVRESMNKALADEAEDDDAGG*
GCA_903912135.1	CAIWGE010000070.1	2	cas_type_other	CAIWGE010000070.1_3	cas5_6_GSU0054	Cas56g	1706	2704	+	CAIWGE010000070.1_1705-2704(+)_1	MLAVEVEYLTGVVRAANDRGDAPDWPPQPDRLFSALVATWAARGERAEERAALEWLERAEPPMIEASSAAWRTTAKVYVPPNDDTATAITILPERRRRQERHFPACVPADPVVRWLWSVEPSDAVAAALDALARDTSYLGHSSSLIRCKVRRVAASGNTVAARRVVYPGRLAELEHSFAAGQRPAPGASLAPTPIASAAPPASVFGTDWIVFAHAGGWRPDAVAAALLGKTLLKAVQAGYAPHAAPAWISGHQADGTPLAAPHLAALPLLDAGWPWSEGRLMGIALALPRAREDSAAPEEEAGLFQALARINIGGPDRLEIALRLPGGKEWRL
GCA_903912135.1	CAIWGE010000075.1	3	PDC-M02	CAIWGE010000075.1_5	PDC-M02A_WP_175484840.1	PDC-M02A	4292	4792	+	CAIWGE010000075.1_4291-4792(+)_1	MGDALLHTGHRQEALSRAYIQAVAAGAGYVVSTMDFDMDGIDVEIKAGGAMRPAIGIQLKATINLSETSDGRYGFDLKKHNYDLLRGATQVPRVLVVLHLPRDESSWLTVTPEHLMMRKCAFWLSLAHYKESDNETSVRVYLDPAKRLDVDSLRDLMDQSRKGAIR*
GCA_903912135.1	CAIWGE010000075.1	3	PDC-M02	CAIWGE010000075.1_6	PDC-M02B_WP_141196705.1	PDC-M02B	4789	5937	+	CAIWGE010000075.1_4788-5937(+)_1	MKAAILDALALRAISPSALAGYARSEGWTKVEPYGTYADVYVAPGKPEIILPRTDRLGDYSSTVAKLIGYFAEATQQDELATYRDLSVADRDVVRIRAYGGDDDGSVPIDAGVEIITQARQLMLAAACAVGSPQSLYRAGANREASDYLRRVKLGQTEHGSFVVTLLAPIPPQLQMPQATSFPVFQDEPFERQVTRRLVGSLDALRGAVEHASSGDGQGAFEKAVAEGVSANLCEAVAGLVAHSAKIDIGVTWARTRPTPMGLRRVTFSARDADIVTEAARIFRSRHPRPDVELLGFVHSLTRDEDAVDGLVTLKAVIDGRLQSVRAVLDQANYSTAVHANDRQVQVVVKGDLERVGQRWQLTNACVVSAENEDENPNVPGA*
GCA_903912135.1	CAIWGE010000084.1	4	PDC-S01	CAIWGE010000084.1_4	PDC-S01_WP_163212389.1	PDC-S01	3062	4225	+	CAIWGE010000084.1_3061-4225(+)_1	MIARRIVPQLRYLLDRSPAVALLGPRQVGKTTLALEIGATRSSLYLDLESASDRARLAEPELYLASHSDALVILDEVHRMPNIFQDLRGIIDRGRRMGRGAGRFLLLGSASIDLLRQAGESLAGRIAFLELAPLDVLETGADWTERLWVRGGFPDSVLAANDADSSRWRLDFICTYLERDIQQYGYRIAAETLRRFWTMLAHQQGGLSNAAGLAKGLGVDGKTVAHYLDLLVDLMLVRRLPPWHTNLGKRLVKSPKIYIRDSGLVHTLLGLRDQEAILGHPVAGSSWEGFVIETLITVAPAGTAASFYRSAAGAEIDLVLALPNNRIWAIEVKRSLAPKVERGFHSACLDIDPARKLVIYPGADRFPIGNGIEVASLASIAGELAAA*
GCA_903912135.1	CAIWGE010000158.1	5	PD-T4-6	CAIWGE010000158.1_2	PD-T4-6_WP_036366335.1	PD-T4-6	293	1372	-	CAIWGE010000158.1_292-1372(-)_1	MSGSRAQPEEIGRYRIDRTLGTGAMGVVYLAHDPMIERPVALKLIRANLLSEADRTEYVERFMREARAIGRFHHPNIVSIYDLAVHEGNPFLVMEYVQGETLFQIIHRSGRFAPPFAVAIMQKVLLALGAAHDAGIVHRDVKPANVMLTMDHQVKMMDFGIARADMSELTQPGAMIGTPRYMCPEHIRGDAGDARGDLFSAAVVLHEMLIGTPAFDGGSMVETMHKVLNIDPPDLSAVDVTIPPAVAAVVIKALSKNPDQRYQTAKAMADALGEALDRGVTPDDTGTIIQYRKPPAFVVPDDLARLAERALAESLGPMAKIMVKRAIPAAKSAEMFWDSLAEHIQSGPERQAFLRKRPD*
GCA_903912135.1	CAIWGE010000194.1	6	HEC-01	CAIWGE010000194.1_2	HEC-01B_WP_210225848.1	HEC-01B	1997	2644	-	CAIWGE010000194.1_1996-2644(-)_1	MHVAVLAEDSSGKHLLDHLMPKLIGPHGEPHTWELHAYRGIGRIPPGLVAPVDSAKRLLLNQLPKLLRGYARTPGYDAVVVVLDADTRDRAAFLAELQRLAIDCGAADLAMFRLAIEETEAWYLGDQIALLTAYPSAKRQLLAAYVQDSICGTWERLADIIHPGGLKAVQKLGWPMPGTLKHEWADTIGPLMEPDRNVSPSFGKLRDGLRRLAQG*
GCA_903912135.1	CAIWGE010000194.1	6	HEC-01	CAIWGE010000194.1_3	HEC-01A_WP_105482478.1	HEC-01A	2647	3888	-	CAIWGE010000194.1_2646-3888(-)_1	VAQIEGFRIQKFRSLRDVTLGRLYGAPTAPVLTPLTAVIGKNGAGKSTLFDAFGFISDCLTMGVEAACDQKQRGGFERLRSMGAAAPIGFEIYYREAADQRPITYELAIDVDSSGRPFVASEVLKQRRRNQRQGRPFPFLRLADGIGMVWAGEDAVERPDLKPGEESNERDVVRLTDPRQLGIATLGTLKDHPRIERFRDFLKGWYLSYFQPDAARGLPSAGPQRHLNIHGDNLGNVVQFMQREHKDRFASILARIAERIPGIKRIDTAVTEDKRVLLRFNDSGFQDPFFAQQMSDGTLKVFAYLLLLEDPDPPPFICIEEPENGLYHKLLDVLAREFRAHATGKARSSQIFVTTHQPYFVDALAPEEVWILEKAEDGFSVVRHASDLEIVRNLVAEGLPLGGLWYSDYLDAR*
GCA_903912135.1	CAIWGE010000322.1	7	SoFic	CAIWGE010000322.1_1	SoFic__SoFic	SoFic	610	1722	-	CAIWGE010000322.1_609-1722(-)_1	MTTYIHTLADWPKFHWNHETLTSRLAAVRHRQGRLIGRMEGLGFPLRGEAVLRSLTEEILKSNEIEGEVLDRQQVRSSIARRLGMDIGALAPADRNVEGVVEMMLDATQNYAASLTKARLFDWHAALFPTGRIGMMKIRVGAWRDGTSGPMQVVSGPVGRERVHYEAPAAPLVEHEMRAFLAWFNERDDVDPVLRAALAHLWFVTIHPFDDGNGRIARAIADMALARSEHSPQRFYSMSAQIRIERKAYYDNLEATQKGGLDITAWLAWFLGCLDRAFDGAEIILASVLMKARFWERHASVALLDRQRLVLNRLLGGFEGKLTSSKYAKLAKCSQDTASRDIDDLIAHGILAKDQAGGRSTSYSLIIFDR*
GCA_903912135.1	CAIWGE010000363.1	8	PDC-S09	CAIWGE010000363.1_3	PDC-S09_WP_123102942.1	PDC-S09	2616	2960	+	CAIWGE010000363.1_2615-2960(+)_1	MSETAQKPEVVRAIALFLDALRKNYAVDEVRLYGSRARGDFGPDSDVDLAVVLHGERGDIWKTAVSMSDITFDVLVETGIAVSALPLWGDDLDHPERATNPALIHNIQREGIRL*
GCA_903912135.1	CAIWGE010000469.1	9	PDC-S24	CAIWGE010000469.1_1	PDC-S24_WP_051679903.1	PDC-S24	2	1429	+	CAIWGE010000469.1_1-1429(+)_1	SRRRTEINGDRVVEVYPAPFATGDSIAMNLRFALRYEPTDLGTLVAAFKAMDPEELATWVRAEPTGAYSRRAWFLYETFTGRTLDVEDARFGNYVEALDPKRHIVGVRRNSRRHRVIDNLLGGPGLCPTIRLTAKLKQQIGLRIDDEAKAMIARYDPATLARAVSYLYTKETRSSFAIEGETPNPNRTARFVAALQAALVFDPADKAALVRLQGDIVDPRYAARDWRDLQVYVGKTGAGFREEVHCIFPRAADVPSLMAAWAVLLRRLDAGAVDPVVAAALASFSFVFIHPFEDGNGRIHRFLMHHILAKRGYSPPGIVFPVSAAILRDSAGYDVGLETFSKPIMAYIQWRQAPGGPIVVENDTADLYRYFDATRFAEYLYDRVADTVRRDLKEELGFIAAYDQAFAAVQDIVDMPDRRAAQLIRFCMQNDGRLAKGRRQEFAELTDDEIAAIEGAVRAAMGADEGPSSGESDGA*
GCA_903912135.1	CAIWGE010000482.1	10	PDC-S09	CAIWGE010000482.1_2	PDC-S09_WP_091549517.1	PDC-S09	1615	1941	-	CAIWGE010000482.1_1614-1941(-)_1	MASHATITDPVMTRFRQALTESYGNRLERVVLFGSRARGDARPESDYDVAVFLRGMVDRFQELDRLARLSTDLIDETGHVVNAMAYRAGAYNERTPLMRDIRLEGVDL*
GCA_903912135.1	CAIWGE010000541.1	11	PDC-S09	CAIWGE010000541.1_3	PDC-S09_WP_017178955.1	PDC-S09	3090	3401	-	CAIWGE010000541.1_3089-3401(-)_1	MHATIEQHRDRIADICRRFAVRQLEVFGSAARGTDFDPETSDADFLVEFASQSGMRPLDQYFGLAEALEQALGRPVDLVEPGAIQNPYVRASIDRAREVVYVS*
GCA_903912135.1	CAIWGE010000587.1	12	DMS_other	CAIWGE010000587.1_7	SspA_00001	SspA	6244	7341	+	CAIWGE010000587.1_6243-7341(+)_1	MHYLDANATEPLRPEARAAMIKALDIGGNPSSVHATGRAARRVMEDAREALAARFGGEAGDLVFTAGGTEADALAIHGLGRGRRLVIGATEHDAVRAAAPEAAIIPVHANGLIDLGVLDTVLAATGPALVCLMLANNETGTIQPIAEAATLCRAHGALLHVDAVQAAGRMPVSLKGLGAHSLAISSHKLGGPIGAGALLLAPEVTAISPLIRGGGQERGRRGGTPPVATIAGFAAAALAPEGATDLGALRDRAEAAALASGATIIGCDAPRLTNTTCLALPGARAETQVIAMDLAGVMVSAGAACSSGKVAESHVLAAMGLGSLAGQAIRVSLPWNAARASIDAFAEAYARMADRMRAGLVPRAA*
GCA_903912135.1	CAIWGE010000587.1	12	DMS_other	CAIWGE010000587.1_8	DndA_00001	DndA	7352	8557	+	CAIWGE010000587.1_7351-8557(+)_1	MRMTEAPPRPHRPVYLDNQATTRCDPRVLAVMLPYFSEEYGNPASAEHVMGHIAEKAVEDARSHIAALLGADPREIVLTSGATESNNIAIKGAARHAKATGDARRRIITVATEHKCVLESVADLADEGFEPIVLPVGADGLLDPVMLRDALTVPTLLVSVMAVNNEIGVIQDIQGLARIVKDAGALFHTDLAQATGKIPLDLTGWKVDLASVSGHKLYGPKGVGALFVRRRPRVRIAPLFSGGGQERGLRSGTLAPPLIVGLGEACRLAALEMADEAARIAALRTDLLTRLRTGMPALAVNGSAEARIAGNLNLTFPGATAADLMKRVPDLCVSTGSACSSADVEPSYVLRALGLTDEAAARTLRLGIGRFTSAADIEYAAAALIAAHEGASASAATSPHS*
GCA_903912135.1	CAIWGE010000633.1	13	shedu	CAIWGE010000633.1_3	SduA_00003	SduA	1627	2181	+	CAIWGE010000633.1_1626-2181(+)_1	MSSFERIKFDLKLADTELASFKVWLAGVTFVGEGAIVAQIKARRHMACLLAATLGLPAPDMIKFELTLKGMFRTDLVLGNDGQRRFGLIEFEDAEENSIFKKGTKQYRYWAARLEHGFGQVLDWAWVRSDHPSDSVMLAGFGGPIAYSAYAVICGRDASLRDDVERKRFKHRREFLRVEGLAALV
GCA_903912135.1	CAIWGE010000733.1	14	SoFic	CAIWGE010000733.1_10	SoFic__SoFic	SoFic	12644	13378	+	CAIWGE010000733.1_12643-13378(+)_1	MDDLIERVARKKAELDQLRAASPRGLENFERIYDLELTWSSNAIEGNTLTRSETMLVIEHGITIGGKPLKDHLEAIDHHEALRYVRQIAGRGTPLTEMDVRTLHSLVVRRSAPDIAGQYADQGRFVLTDAGPVAFPSPAEVPALMGDFAAWLRAAADTPRTAFEAHLRLVNIHPFNDGNGRTARLLMNLLLIRGLYPPVAVRPEDRVAYVGALQGQAGDAGEGFRRLMWGRLDETISELLMSQR*
GCA_903912135.1	CAIWGE010000770.1	15	RM_type_IIG	CAIWGE010000770.1_12	REase_MTase_IIG_00004	REase_MTase_IIG	11302	14142	+	CAIWGE010000770.1_11301-14142(+)_1	MTPAEFIAKWQASTRNERAACHEHFIDLCGILGEPTPNSDPTGEDYAFEKGATKFTGEGGWADVWRRGRFAWEYKKKRGDLTAAHKQLLLYAGPLGNPPLLIVSDLSRFIIRTNWTNAVTETHEIALAELSDPKRLQLLKWAFSDPDQLRPARTRQKLTEDAASEFAILARRLRDRGNDPLVVAHFVNRLVFCMFANNVGLLPEGLFEQMLTVSRRRPHRSAEYAGELFGAMAKNGGEVGFVAVPWFNGGLFEDAVALPLDITDLDLLLRVMKLDWGEIDPSILGTLFERGLDPDKRSQLGAHYTDRTKIEMIIDPVIRRPLQAEWAEVRTRMEAALAAPVTRGRRAQAGKDAAAALYRGFLERLRLFRVLDPACGSGNFLYLSLLALKDLEHQAGVEAEALGLQREFPQVGPETMLGIEINPFAAELARVSVWIGHIQWTRSHGYATPSNPVLQALDTIECRDAVLTPEGTIAAWPKADVIVGNPPFLGDKAMVGVMGQENVSALRNAYDGRIPGGADLVCFWFDKARDSLMTNKTERVGLVATNSIRGGANRQILDKIHTDLAIFEAWSDEAWSVEGAAVRVSIVCFGRDADAPKQLNGRAATVIHADLTSGTADLTTAGSLPENAKTAFNGVQKTGPFEVGGETARAWLVEPVNPNGRPNSEVLKPYWNGIDVTRRPRDSWIVDFGPVMPEQDAAFFSKPFGYVVMAVKPIREQNSLEPLRRLWWRHWRPRADMRTAISNLKRAIVTPEVSKHRVFAWLPASVGPDKNLIVIARDDDTTFGILHSRFHELWSLRMGTSLEDRPRYTPTTTFETFPFPENLTPNLPAAAYANNPHAQAIAAAARDLVEKRDLWLNPPDLTERVPEVVPGYPDRILPRDAKAAAILKTRTLTNLYNTRGTPEGTWLDSLHRKLDAAVAAAYGWPADLPDDEILTRLLALNHARRV*
GCA_903912135.1	CAIWGE010000797.1	16	cas_adaptation	CAIWGE010000797.1_1	Cas1g_WP_005511840.1	Cas1g	82	1800	+	CAIWGE010000797.1_81-1800(+)_1	MTDPPPPQPELALAYPLAAGAEVPLLPARMVNEFVYCPRLAYLEWVQGEWAESAETVEGRFAHRRTDDARGAMPEADAMDETTHIHARSITLASESLGVIAKLDLVESEDGQVRPVDTKRGRRPHVERSAYLPERVQVGLQILLLREHGYSCDEGILYFAESRERVPVPLDEDLHAEVLKAVHGLRLMAASNRIPPPLEDSPKCPRCSLVSICLPDEVSWLRTGRIEPRPLSVARTEALPMVVQEHRARIGKDGDTLEVSIEGAKVATARLAEISQLVIYGNASLTTPALHELMRREIPVSWHSHGGWFLGHTVGLGHRNVEIRAHQWRQSFDDGFCLRLARGLVAAKIRNARTLLRRNWRGEATPDTLLALLDCDRQQAETARDLAALLGIEGMAARRYFEGFAACIAPGILGEGRFEWQGRNRRPPTDLVNALLSFTYAMLTRAWTIQLSAVGLDAHRGFYHQPRYGRPALALDMMEPFRPLVADSAVLLAINNGEVGPNDVLLRAGAAVLTPAGRRAIIATFERRLDQEITHPLFGYRVDYRRLFEVQARLLGRFLADEIPDMPHITPR*
GCA_903912135.1	CAIWGE010000797.1	16	cas_adaptation	CAIWGE010000797.1_2	Cas2g_WP_109723797.1	Cas2g	1809	2105	+	CAIWGE010000797.1_1808-2105(+)_1	MRGEDHLWIVTYDVADQKRWRRVFRVMKGRGEWLQLSVFQCRLSRRGMVELRAALAEIVNNNQDHVLFLDLGPADEVKPRVSSLGKSFEAVERRAVIV*
GCA_903912135.1	CAIWGE010000930.1	17	PDC-S12	CAIWGE010000930.1_10	PDC-S12_WP_034891581.1	PDC-S12	6185	6781	+	CAIWGE010000930.1_6184-6781(+)_1	MDGTVDLDALEAYLSSDEAPDECMDLSELDGFLAGLVVGPEVVPPSEWLPLIWDEEEPLFADEAQANQILGAILGRYNEIADTLDSEPVDYAPIFWQDFTGATIVEDWAIGFMQAVSLRQIQWEPVLSDDDSAMLLIPIAAIAGLAMPDGGDEELALPDEVLDKLVEEAPDVLPSCVVGLRTFWRDRARPPGSRSRHH*
GCA_903912275.1	CAIWGR010000040.1	1	PD-T4-6	CAIWGR010000040.1_6	PD-T4-6_WP_036366335.1	PD-T4-6	6397	7389	-	CAIWGR010000040.1_6396-7389(-)_1	MHDEPGLTGATPLSDGDIVAKRYKILSELGRGGYAIVYKAEDLKTGQVVAIKTIRPIAPRPKEVVARFRREAELVGQLKHPNTVRIFDYGFETDFFMAMEYLQGYAVSDILDGVHGIPAKRALAIARGILESLTEAHGLGIVHRDLKPENIYLVHGPDGSERVKVLDFGIAKSVYDEPSESSLTLRGRAMGTPTYMSPEQAKGGSLDLASDIYAVSVVIYELLCGVPPFTGEGAMEVMLKHVNDAPPRLTVKELTGTPIEFAILKGLAKKPADRFLSAHDFLAALGFTAVRLIDGPLQAAALPAEQTTNAAPKAATSKPVFGSWFRRRDG*
GCA_903912275.1	CAIWGR010000059.1	2	PD-T4-6	CAIWGR010000059.1_4	PD-T4-6_WP_205119068.1	PD-T4-6	4856	6604	-	CAIWGR010000059.1_4855-6604(-)_1	MAERVETESVAVGGDTRAFPVGVETVIGGRYRLLRKLGEGGFAYVFEASHVELPDLHYAIKVLRGEHAGEAEVIRKFRHEAVLLSGLKCPQTVRVVDFGITGEGSPFFVMEFVKGVTLETLLARAKRLRPTDVARLTMDVLESLDEAHNARIVHRDIKPANILVVPGFAGGHPRAKVLDFGIAKVLAGQGEGAAAANQTVGDFVFCTPLYAPAEVLRRDPKPQSDLYSLGHVMAELLDGQAPFVADVPVMSAYRHLSGEAIALGPHSEASGLAAIIRKATAHKVEDRYETAAEMIVALREVTQKLTAAAGSEGALAVEIDERAMGESAEQLGAPEIDTSLPAQTDAFPQGGMTGANPANHTPTLGLGGETVAHAKVPASFRPAEQPSAAASAPRAASAPASAAEPSGPATAAVVGQMQTKNRQLQLVAGAVVAAVVAAAGALAWIVTRSEPSAVPVPAAAPEAVPAPAAVAAPATVAPVAAPQAVAPVEGSAAPLAVPTPELPKAASAEATRRKPAKVSASPAAAQPAPTPAPTPAPPEPKAEPKPEPKPEPVVAPKPAEPAPAPKPRIRGRDSIFIPTAPK*
GCA_903912275.1	CAIWGR010000072.1	3	PD-T4-6	CAIWGR010000072.1_2	PD-T4-6_WP_205119068.1	PD-T4-6	113	1660	-	CAIWGR010000072.1_112-1660(-)_1	VSDPQKTQQFGAETSALDAIGETVESLAQVPADPLIGTVFDGKYVVDALIGVGGMGKVYRGRNLRTEHSIAIKTLMPELVHDDSLVRRFEVEAKAASNLSHPNTIRVYDHGNEGKLLWMVMELLDGMSLERALNIERAIEPRRLIGLMRQVCSSLAEAHGKGLVHRDLKPDNIFLNRAGGEADFVKVLDFGVAKLKDPKFGSEKLTQAGMIFGTPRYMSPEQARAKELDERSDIYALGVIMFECLTGKAPFEAADPIGVLVKHCNEPVPTFASVNPSLAIDPGFEEIVRRCLAKKPEQRPATVKVLRAELDALDARLASGRPAVDDSATRSLDLDTTPVDTFRDQSAPDTFDRLGINAPSGRMPANPSIAMHSESHRAAHAKAPLATIVIGALGVLAAGIAALVFFSKAEEPVVAPAPAAAVAPSAVAPVAPPTPVVAVVPAGSGSGSGSGSGSAAEAVPPAAAIAEPVPAPPAAKLEDSKTPTKAPGPKRVAAPKPVKKTTPGKPGEPVDPYAE*
GCA_903912275.1	CAIWGR010000136.1	4	PDC-S07	CAIWGR010000136.1_6	PDC-S07_WP_110056698.1	PDC-S07	6772	7155	-	CAIWGR010000136.1_6771-7155(-)_1	VKTVRVVAALMVRDGLLFAARRSPERREGGLWELPGGKVEPGESDQAALTRELREELGVEVEVGAFVAESTHAYAHGTVTLVGYRCSLVAGEPVLRDHDASRWLAGPEMERLDWAPADLPLLAAWQA*
GCA_903912275.1	CAIWGR010000183.1	5	PD-T4-6	CAIWGR010000183.1_3	PD-T4-6_WP_036366335.1	PD-T4-6	2029	2820	+	CAIWGR010000183.1_2028-2820(+)_1	MPCEPDLSSSYTSAYLPLPAQLGAYELTERLGAGGMGVVYRGSAPGGTEVAVKVIREAVTSEEETQRRFLREARAAARLDHPNIAQLWDFGRHDGLNYLVMELVPGQQLSSWRKSPPPGEHLLPVCFQILDALAYAHARGVVHRDLKPENIMVFGAHGEVPRIKLMDFGVAHLRYDSLADEASDEAGFVGTPAYMSPEQARRAAAVTPASDLYALGIMLHEMLAGYLPFRERSVAATLLAQIHAQPPALVIRPGLAVAGPLKVT
GCA_903912275.1	CAIWGR010000185.1	6	DMS_other	CAIWGR010000185.1_4	SspA_00001	SspA	3850	5073	+	CAIWGR010000185.1_3849-5073(+)_1	MTLSLGERFKPDFPMLQQLVHGKPYTYLDTAATAQKPQQVIDRMERFYATEYATVRRGVYAPCQTATQMYEAARERCRAFVNGRSVTEIIFVRGSTEGLNLIASSLGRLALKPGDEVVVTEMEHHANIVPWHMVCQLTGATLKAIPITDDGELQLEALATVITDRTRIVSLTQVSNVLGTHNPIERVAKRAREVGAYVVVDGAQSSPHLDIDVQALDCDFFVCSSHKLYGPSGAGFVWGREEILRQMPPYQGGGEMIDHVSFDRVTYDEPPYRFEAGTPPIAPVIGMHAALDYLDAIGKPAIAAWEDHLLRSATAELEQIPGLRIFGNAAHKSAVIAFVMDGVASMDIGMVLDREGIAVRVGQHCAQPLLRRLGVHATARASFGLYNTEEDVARFVEAVREAKELLA*
GCA_903912275.1	CAIWGR010000185.1	6	DMS_other	CAIWGR010000185.1_6	MTase_II_00086	MTase_II	5613	6479	+	CAIWGR010000185.1_5612-6479(+)_1	MQLQRTSSIAPDAGGSPPLLLQTDAVAACAWLAQQQLRPDLIYIDPPFATGRNFALAHRDHEASAHLEGGTLAYRDAWAGGLDGYLDEMERWLIAIHAALADEGSLILHCDHHAAPYLALCCDRIFGFGDRAGGGAGFRNELIWSYGLGGSSPRCHAKKHDTLLWYSKGSRWFFAPHMVPATSQRLAGKLKKGTSIWEIPSINNMAKERTGYPTQKPLALLERIVACHTPPGGLVADLCCGSGTTLVAAASAGRRAIGADLGALAQQVAGGRLLAAGLGLERWTPATD*
GCA_903912275.1	CAIWGR010000194.1	7	DRT_class_II	CAIWGR010000194.1_8	Drt2_00001	Drt2	7357	8595	-	CAIWGR010000194.1_7356-8595(-)_1	ATVEAYVRQPEAVARHAFWPMIRFEAVTTRYRPVREGDEPSRRERVREKKQRTLLKSAHLDGAILSYYAAQLSARYESLLQVSGLHEQVLAYRPGVGMAFEQAVAVFRDIAARPSCRVHTFDVSGFFDNLQHNLLKRRWAQLLGLPTLPPDHYRVFRAVTRFAFVEESVLRELRSSALLRSGEAERRHRICEPDEFRTQLRETGFVRVNDRPFGIAQGSPISALLSNLYMLDFDLRMSQFAAERGGLYRRYADDILLVVPPAFSEQVTPAVEACAAAEQLRLHPEKREQRDFASGQLTRPPIQYLGLTFDGEQVLIRSSSIARYYRRMKAAVTAKAMRAAAGSGELWSRALWTHYSHVSRRSFYGYARRISAATGAPAPLRQLRRHVRVLQAEIAAAVAEQGLTQPPRKRPR*
GCA_903912275.1	CAIWGR010000202.1	8	AbiE	CAIWGR010000202.1_2	AbiEii_WP_099148274.1	AbiEii	500	1309	-	CAIWGR010000202.1_499-1309(-)_1	MIPRDFITAWRSEAPWVQDRQVEQDLVISRALVELFAHPLLADGLAFRGGTALYKLHLRPAARYSEDIDLVQVHPGAIGPFMDAIHAVIDPWLGLPRWKQTDGRVTLVYRFLSDEQPPVSLRLKIEVNVREHFAVYPLERRSFEVASRWFRGAASVATYDIDELLATKLRALYQRKKGRDLFDLALALERQVCAPERVAETFCRYMREEGASVSRALVEQNLAAKARDSMFSADMSPLLAAGFAWEPSQAFERVQSELVALLPGAPWRG*
GCA_903912275.1	CAIWGR010000202.1	8	AbiE	CAIWGR010000202.1_3	AbiEi_WP_069175104.1	AbiEi	1306	2250	-	CAIWGR010000202.1_1305-2250(-)_1	MLEHFIDAPLPSHPHNWQEWRGSSLRQAGLPKGQLFCVRLAKYYEKHYSVQAMHKSATHFIDDLVSRGQYHFTTAEAAAELGRSLPATRAALRRLKEAGRIADPARGFFVIVPPEYRRLGCLPPAQFVPQLMEHLGETHYVALLSAAELLGAAHHRPQAMQVMVATNRRAIVCGAVQVRFFARGDLRATPTVRLSTPRGMVTVASAEATAIELVGYAQACGGLEQVATVIAELAEALDGEKLAVAALQAPAAWVQRLGYLLDLTGHSDLADHLLPGLEGRSAEVVPLVAELSRTGAERDARWRIAVNASLSFDT*
GCA_903912275.1	CAIWGR010000248.1	9	DMS_other	CAIWGR010000248.1_1	DrmB_00002	DrmB	3	1526	-	CAIWGR010000248.1_2-1526(-)_1	MSKRPHGSIRRSQVLTTYGPGSMVDLPTRSVIIGGLESWSEGGREPVFEDRLVRRLEKELDVPGLRLFTPPGDAGDPSQPHTGITAWIFPEWFVGPYVEPDETNPRKDGARSRPLVHREKLVDGKYQKKDVVPIRFVQACINGHIDDIDWHGFLHDRDDSCRRQLWVDERGTTGDLTNVTIRCDCGKSRSMATAEFRSMKDAEVDVASAGRQGKDSAPLGYCRGRRPWLGPRSAEKCVNENGETEVNRLLIRSASNAWLSETVSIISIPDVDADLMKLVEANWSNLSEIESLEDLAYARKKFAPVRNALGDWSDERVWEGICRKRSPAGAEEKGFKRAELEMLLDSKDELGTDKPDGDFFARRLPLSPEFPYTGIERVVLVHRLREVMALIGFTRFEAPVPDDDGELGLGVRRAALAKDLSWVPAIENRGEGIFIAFNKQKIEEWASSAGASARWRSLREGQERWKQKHPKFRGELPGLSYHFLHSLSHLLITSVALDCGYASTSIRE
GCA_903912275.1	CAIWGR010000248.1	9	DMS_other	CAIWGR010000248.1_2	DrmA_00009	DrmA	1523	4909	-	CAIWGR010000248.1_1522-4909(-)_1	MTPALIRNTLVDALRLDLVGPDPDEPTHAAYATETLPSQPSTWYLTGFLVPFQAAEADETSTEQMDMLRPKPGIDDDAAPEKASARKAPFPSSIGVSLLVPADVDSLGVDVSWGDYTPLPRPEGAEVGPQSWTRRPGSASIKVQLDQRAPQPLPASGGLAVQVACREVRSGLDKAHPLVPAGTRAVSVFIVNQRPPAPDVGRDAAFAFQVRLAVWSDAPFVARADLRGHDGSERDDRVAELQYRDVFEYAVGHGVATVADVALDGACRTVRTQWIPTADVERVEPCKVNGVELRMEQLAALADGMAARAALTALPAQYATWILEQRNIPLDTKPRRDLAVELLDQADYARSRIETGIALLDDPKVLKAFCLANAAMAASGRQRIGVQVGKAPADVDAPTWRPFQLAFLLLNLKGIVDPTHDERKTVDLLFFPTGGGKTEAYLGLAAFTLLWRRLGNAGIASAGVSVLMRYTLRLLTFDQLGRAAALVCALELERQRDKALLGEWPFEIGLWVGKAATPNRMGSKDDKSPDTAKSKVEAFMRNKGPSPIPLETCPWCGTRFNPSFSFDLKPTSQYPTDLRLLCASRTCPFTGRNALPILTVDEPIYRRLPCFIVATVDKFAQLPWVGESGKLLGKAERYDSAGFYGPTESGQGSPLPNGNLPPPDLIIQDELHLISGPLGTMVGLYEAALDALCARNVSGVEVRPKIVASTATVRRAERQIQALFGRASVEVFPPPGPDRRHSFFAETVSVETRNGRRYVGVAAQGRSLKVVFLRTLLALMGAGQTAWDQAGGKRNKSNPADPYMSVIAYFNSLRELGGSRRIVEDEVASRLVGYGSRRRVGEEKGPFKDRRIGQPVELTSRESTSKVADTKRRLELTFHDDDRVDVALATNMISVGLDIIRLGLMVVAGQPKMSSEYIQATSRVGRDAERPGLVVTLMNMHRPRDRSHYERFSAWHASFYRSVEATSVTPFSPRAIDRGIAGVVVSLARHGSRNLTPSGSAVQMRLERSRVDFVADAIAARAADHNRDLSKAEQEELRQSTRGRVADLLDDWVKIADRKNNTRAGLRYQKFEAGNDAVLLRDPLSPDLDGISSEERRFKAHRSMRDVELSVNLWAKTLDGYEVDAENE*
GCA_903912275.1	CAIWGR010000253.1	10	PD-T4-6	CAIWGR010000253.1_13	PD-T4-6_WP_205119068.1	PD-T4-6	13413	14666	+	CAIWGR010000253.1_13412-14666(+)_1	MPERNSPAAQVDQDDLVGTTLFGDYIIKKKLGEGGMGAVYLAENPAIGQRIAVKVLHGHAARNEELVKRFNREAQAIARLSHPNIIRVFIFGRTPEGMLYLAMEFVEGQQLRDMMEAGSKIDELRAIGIMRQVLHTLSEAHEIGIVHRDLKPDNIMLTKFRGADDYVKVLDFGIAKVKEPDGKQQQKLTQAGVVYGTPEYLSPEQAQAKELDGRSDLYSLGVILYEMMTGDVPFKSNTAVAVLASHVYDAPKPPSKVGKRPVHPKMERIILKALEKDPKNRYANAMEFLADLETLESELSSETAVRTTVLDPRQLALVLDVARTNAARRGASAAGATPGSASSTSIPSMAKRNTPPAISGSVGAVKGAGTPIAAQAGVNPTVLYIIVAGLAVLSLLLLGLVWVLYQKSGTPPPVGTP*
GCA_903912275.1	CAIWGR010000435.1	11	dXTPase	CAIWGR010000435.1_4	dGTPase	dGTPase	3089	4438	+	CAIWGR010000435.1_3088-4438(+)_1	MRQLPARPARLERPEDVLHEYADPQKEHDTRTEFERDRSRVLHAESFRRLQEKTQVFYGARGASYRTRLTHSMEVALIAKAIARKLGADTDLCEAIALCHDLGHPPFGHNGEAVLNDCMRDHGGFEGNAQTLRIVRCVEVKGFRYEGLNLTYATLDGVLKYKVPYAEARSLLPHEAVLQPRFASQESADLLAPAHAPKCVYDADWAFAQRVAEARGTQGRESYECRILNLADDIAYCVADLQDGLRMGFLAVSDLRLTANGGGFIDDVVRFLRQTDPSWQPSQVQAIIGSVVALLDDLLAKGEARRLPGTSRQFLRLASSKELASKLHRELVHAVTAVDGELPNLPADALAKVAVLKAVTRTQILKDPRLTTLDAAARRVVRRLFEAFANDAELLPRGVSERVGSDDYQGDEKLRLICDHVASLSDEGALRLYRRLFEPGSQGLLDFFG*
GCA_903912275.1	CAIWGR010000551.1	12	PDC-S14	CAIWGR010000551.1_2	PDC-S14_WP_068837883.1	PDC-S14	804	1691	-	CAIWGR010000551.1_803-1691(-)_1	MNATPKTIQIFLPGGDPRGIRIAEITTRIVQVIEVPRSLLQDFLKMDESDQVSLYFLFADAGDGSEPRVYIGQTGDLRARLVSHNQRKDFWQRALVLISRTNSLTQTHGLFLEWHSLQAARKAGRYADENGNSGSKPHTPAPLQADCLEIFDTGRTLLATLGYPVFEPVASPVAGTKTAAKGEDEVFFLKSSGVDGRGLYTPEGFVVLKGSTGRKANQPSIVGTGDERFRVKLLETGVLKEDGEHVVFPKDHVFGSPSMAATALLGRTSNGWKDWKNAEGVTLDKLKRANVEAPA*
GCA_903912275.1	CAIWGR010000614.1	13	PD-T4-6	CAIWGR010000614.1_1	PD-T4-6_WP_205119068.1	PD-T4-6	3	1628	-	CAIWGR010000614.1_2-1628(-)_1	VIFNKSFGKYRLARKLATGGMADIFLAVRQGEGGFERLVVIKSLLPHLLEQEATRTLFLQEGRIGGHVEHANVVRVLDADVAEGRPFLVLEYVAGANLDELVALSAAGSLTADEAARCIADAAHGLAAAHRATDREGHPLALVHRDISPHNLFVGVDGRTRLFDFGVAQTAASEPGSSKTAGKTAYMSPEQCRGHELDGRSDLFALGVVFHELLSGRRLFARDSYMASLRAITEEEIAPPSQVRAGVPAELDAVVMQLLEREPEERMGSAEQLAEELERWLAGRSSSAWSSLGAKVSSGFAARLEENRAVAIKVLAAPVQTESTVDLANFRYSGSVPSVTEAPAPAPANADPAVAPMAASVVRPGAGDAALAAAKRQTAVAVAIALVSAGLALFALTRQKPVPPAAPALAAAPTSPAAAPTAAVAPPVAEGAVRVVYQPVDATLFVDGLVGGAASPTDIASLALGKEHSLRLEREGFETIFFPFTLDSAEVLEIQLQLSPAVPVGKVDLVSEPAGAEVWIAGNRLGVTPLRQVELAANKTFV
GCA_903912275.1	CAIWGR010000676.1	14	PD-T4-6	CAIWGR010000676.1_4	PD-T4-6_WP_205119068.1	PD-T4-6	2354	4174	+	CAIWGR010000676.1_2353-4174(+)_1	MKAGATIGQYVLQRQLAVGGMAEIWLATTQGPAGFQKDVVIKRILPQFANDATFVEMFLDEARLAAALSHPHIVSIFNLGQDGDSYFIAMEFIDGYDLSRLIVRAKTRGLSIPAHIAVRIVADACAGLDYAHNFVDREGNRVGLVHRDISPHNLLISRNGVVKLVDFGVAKAASSVHKTQTGMVKGKLAYLSPEQIHAKVLDGRSDIFAMGIVLYELLTGERPFGGDSELLAISAILNEPHQPMSNFRSDLPAGLDEIIARALEKQAKDRFQSAAEMERALELWLKEQQQLVTQRDLADFLTGLFSERPAAPTGGGPTLLGDVDAVSSTRLETATEGPWAGAAQASAPEQPVARTPIALAAAPALGLSSATALNSPDMKAVSHAAHAVITPDPSSPARPLPGNGWLASPPAPAPEPTIEAEASKSGSKLWVGVAIAALLAGSWWLMRSEAPAPPAAPEAAVVAEAAPAVAPSEPTPAAVAAPAPAQAVAAGEASGSAAVALEPAPEPEPTPTPAPTPTPAPKADKRPPPRVHLAEPRGQATIRIIYPGTTAPYQVAIDGKAVGQSPKAIFPVSAGSHTVVVKFYGKKFEKTVRLAPGTSTSIRAIF*
GCA_903912275.1	CAIWGR010000683.1	15	PDC-S02	CAIWGR010000683.1_2	PDC-S02_WP_014408698.1	PDC-S02	601	1098	-	CAIWGR010000683.1_600-1098(-)_1	VVEFLQLPAEHDEAGLHRGLVSRLKEFLIELGRDFCFVGSEYPLQVGGRDFALDLLFFHRGLNCLVAIELKVDRFEPEHLGKLNFYLEALDRDVRKPHENPAIGLLLCATKESEVVEYAMSRSLSPALVAAYHLQLPDKAVLAAKLQEFYALNAPLPPEPSKTPS*
GCA_903912275.1	CAIWGR010000683.1	15	PDC-S02	CAIWGR010000683.1_3	PDC-S02_WP_131255532.1	PDC-S02	1108	1656	-	CAIWGR010000683.1_1107-1656(-)_1	MKANVPLTPLHDVAHPMDRGFVEVWELILNARRKAMQAVNTELVGLYWQVGEYISRKLAAAEWGDGVVEELARYLARTQPGLKGFTRRNLFRMRQFYEAYSGNEMVTPLVTQLPWTHNLIILGQSKRAEEREFYLKMAIQERWSKRELERQFQAALFERAVLTPPRVSPVVRQAHAAAADVF*
GCA_903912275.1	CAIWGR010000700.1	16	PDC-S23	CAIWGR010000700.1_1	PDC-S23_WP_205131397.1	PDC-S23	1	924	-	CAIWGR010000700.1_0-924(-)_1	MTIGGSEGATRGTLRLYRDSDGRVEVQVRLEQETLWLSQREMAALFEKDTDTIGLHLRNIYLERELNEAATTEDSSVVQMEGTRRVRRRVRLYNLDAILSVGYRVSSRRGTQFRIWATSLLRDHLVRGYTAHAARLRELDQAVRIIADTARQRDLSGDEARALLAVVGDYQRALGLLDDYDHQRVRKPAVIREVTHPLDVAQARRLIEDLRKQFGASNLFGREKDQSLDGTLGAIMQTFNSQDLYPGLEEKAARLLYITVKNHHFVDGNKRIAAVLFLWFLDQNGGLVGPDGTRTVSPDALVALTLLA
GCA_903912485.1	CAIWHR010000076.1	1	PDC-M05	CAIWHR010000076.1_29	PDC-M05B_WP_171938925.1	PDC-M05B	39552	39845	-	CAIWHR010000076.1_39551-39845(-)_1	VESRFDLAYNAAHALCLAALRWHGYRCGNRYLVFQLLPHTLGLGPEVWRVLAKCHEIRNPGEYEGDLNVDERIVTDLIKACSAVAVKVNEMSPIAAR*
GCA_903912485.1	CAIWHR010000076.1	1	PDC-M05	CAIWHR010000076.1_30	PDC-M05A_WP_105530945.1	PDC-M05A	39935	40576	-	CAIWHR010000076.1_39934-40576(-)_1	MSRWCQLSYAPAKNDEFYTKVEGDSSRTLTGAPTPQGNLAHKFIQHADLTLELLAKPLRWLGGAWPDGALALRHAWIGLLFGQPARSFYATELISLAGGGSGAVQRELARLARSGLATVRPLGNQRHYQANRDSPLFTELCGILQKTVGLAEPLRQALQPLAAQIRAAFVFGSVAKRQDVATSDIDLMVVSDALSYGDVFAAVEATGARLASR*
GCA_903912485.1	CAIWHR010000133.1	2	PD-T4-6	CAIWHR010000133.1_4	PD-T4-6_WP_036366335.1	PD-T4-6	1377	2480	+	CAIWHR010000133.1_1376-2480(+)_1	MALTEAQLLELSRLADALQALPQGARGAWLAALGPEQLWCRPTLERLAAGDGVETGDFLATLPKLTEAEAAPADGLEAGAGIGPYRLLRELGRGGMGTVWLAERSDGALKREVALKLPHSALPQRQLAERFARERDILAGLTHPHIARLYDAGVTAQGQPYLALEYVEGEPLLAWCDGRRLGVRGRIGLLLQALAAVQYAHGQLVVHRDLKPSNMLVTGEGEVRLLDFGIAKLLVDGAAAETELTQLGGRALTPQYASPEQILGLPIGTASDVYALGVVLYELLTGVLPYRVKRDSRGALEDAILGADPVRPSQAVSDAALAAARGTSAARLAGELKGDLDTIVLKALKKKPEERYATADALAADLRR
GCA_903912485.1	CAIWHR010000143.1	3	wadjet_type_I	CAIWHR010000143.1_6	JetD1_00011	JetD1	9235	10428	-	CAIWHR010000143.1_9234-10428(-)_1	MNWTTPSDLKAQLSRLWERGALPRLLVTGDADFPLRLALKGPASSDVTDRFEAVRVWAAELATVPRLRIAWRDVRHRVQGLQRLPEQVWVDTMDDALTLLGKRRDARRLLQLAEATRTGAPELLPWLARRPLQAIVLAGEWSRLLAVVHWLVAHPRPGIYLRQVDVPGVDSKFIEAHRAVLSELLDLALPEGAVEADRVGTGQFARRYGFLDKPARIRFRVLDESLRLLPGVAARPDVTLDADSFAGLDVAVGRVFITENETNFLAFPAASGAIVIFGAGYGWEALARARWLARCAIHYWGDIDTHGFAILDRLRGHFDHVSSFLMDRATLQAHEAHWGEEPDQMLLDLHRLLPEERDLFDALRDNRIRRNLRLEQERVGFRWLTAALTRVPGTATR*
GCA_903912485.1	CAIWHR010000143.1	3	wadjet_type_I	CAIWHR010000143.1_7	JetC1_00010	JetC1	10425	13832	-	CAIWHR010000143.1_10424-13832(-)_1	MNDPHSLGLEFAADDALSGFRLKRLEVLNWGTFDGRVWTLQIDGRNCLLTGDIGSGKSTLVDAITTLLVPAQRIAYNKAAGADSRERTLRSYVLGHYKSERNDITGAARPVSLRDHNSYSVILGVFHNAGYDQTVTLAQVFWMKDAQGQPARFFVGAERDLSIAADFAHFGSDIAQLRKKLRAAGAEIDDSFPKYGAWFRRRFGIDNDQALELFHQTVSMKSVGNLTDFVRSHMLEPFDVAPRIQALIAHFDDLNRAHQAVVKAQRQVELLRPLVADCSRHAELVREVDDLRCCREALRRHFARLKLGLLDKRLGLLADEWERLDGQVRRLEARREEQRVQVDEIRQAINDNGGDRLERLAAEIRTKEALRGARQAKARRYGELSAALDEPAATDAEAFAGQRRRCQALRDELRGRDADLQNALTEHGVTLRQGKLEHEGLTTDIDSLKRRRSNIDDQQIQIRAAVCAAIGVAEDAMPFAGELIQVRDEDREWEGAAERLLRGFGLSLLVPDAHYKDVAEWVDRSHLRGRLVYFHVRPRRQGDVPDLHADSLVRKLAVKPDSPFYDWLERELAHRFNVACCATQEQFRRETRAVTRAGQIKDPTGRHEKDDRHRIDDRSRYVLGWTNVAKIAVLEGKRRQLETRLGEIVGLIGKVQAGHKALEGKLEALAKLEEFTGFEELDWGSVAAEIATLVDERDRLASASDILKQLGERLRQAAQALAEADRELEAARDKRSRIEQRRSDAQTLQQQTTVLLGDAPADGQLAPRLESMRADALGEHPLTIESCDNREQDFRTWLQTRIDAEQKKLERLVEKIIKAMAAFNEEFRLETAEIDASADAAFEYEKRLDQLNRDDLPRFVARFKELLNVNTINEIANFNAHLARERETIKERIARINESLTQIDYNVGRYIVLESQISPDAEIRDFQAELRACTESTVTGSDDVQYSEAKFLQVKAIIDRFRGREGLSEQDRRWTAKVADVRHWFLFAASERWRADDAEYEHYSDSGGKSGGQKEKLAYTILAASLAYQFGLEWGAVRSRSFRFVVIDEAFGRGSDESAQYGLELFRKLNLQLLIVTPLQKIHIIEPFVASVGFVHNEGGRASKLRNLTIEEYLARKALHATTAAALLAAPGGAE*
GCA_903912485.1	CAIWHR010000143.1	3	wadjet_type_I	CAIWHR010000143.1_8	JetB1_00007	JetB1	13825	14487	-	CAIWHR010000143.1_13824-14487(-)_1	MDDDRQGNAAVPTAQPELSTLVITLLKGVVYREGDERLWGSLLNLQARVRDYVAVLGLDLVLDEAEGYAFLKSRPEPADDDTGPRPPRLIARRPLSFPVSLLLALLRKKLAEFDAGGSDTRLVLTRDDIVELVRVFLPDSSNEAKLIDQIEAHASKVVDLGFLRRLKPAAGAAAAPSSFEVRRILKAFVDAQWLAEFDARLAAYQARLTGVGQAEGDADE*
GCA_903912485.1	CAIWHR010000143.1	3	wadjet_type_I	CAIWHR010000143.1_9	JetA1_00016	JetA1	14490	15959	-	CAIWHR010000143.1_14489-15959(-)_1	MRNLDFATLDALRSHHPAWRLLRSDHAALVASFMHRVFIAPNVRVMAAADLAEALEDELYALRQQSGEDAFPKPALDYLNDWAAPDKGWLRKFYRPGTDEPQFDLTPATEKAIAWLDQLSERSFVGTESRLLTLFELLKQMSEGSESDPAKRVAELQRRRDEIDAEMARVQAGDVPLLDDTALKDRFQQFMQLARELLTDFREVEHNFRQLDRRVRERIALWEGAKGALLEEIMGERDAIGDSDQGRSFRAFWDFLMSSRRQEELTQLLDRVLALPAVADLKPDARTRRVHYDWLEAGESTQRTVAQLSQQLRRFLDDQAWLENRRIMDILHGIEAKALALRPRFRDSPPPRDVMTIAEPAASIELAMERPLYAPALRPVIADIALHESDGEVDPSALYGQVVVDKRRLDRHVRQALQLRSQITLRELVDEQPLQQGLAELMVYLQLGSESFKSVVDEATCDLIAWDAVARDGTALRRQARLPRVIFVR*
GCA_903912485.1	CAIWHR010000258.1	4	RM_type_I	CAIWHR010000258.1_4	REase_I_00005	REase_I	2903	6019	-	CAIWHR010000258.1_2902-6019(-)_1	MPEIPRSERKTQNRVIALFTDPALPDNLGYDYLGEWRDRGNNRGIEAELLRANLQARGYSDAHVAAALQKLLAAADATGTTLYQTALRSYKLLRYGVAVQVAAGQAFETVHLVDWEQPERNHFALAEEVTLKGGYDRRPDLVLYVNGIAIAVIELKRGSVEVADGIRQLITNQEAIFNLPFFPTVQLLLAGNDTQGLRYGTVTTREEFFVEWKAAPLPEGSPVPPGGLLDRPLAELCDKARLLDLIRHFVLFDNGIKKVPRPHQFAGVKAAQERIRQHEGGVIWHTQGSGKSILMVLLAKWLLEHDPAARILVVTDRDELDKQIEGVMRNAGVVAEDAPSPRITTRAEFVAKLGATLPRLLCALVHKFDPADLDGPPPPIHGRFYVFVDECHRTQGGAMNKQMKRWLEGAIFIGFTGTPLLRKDRQTTREVFGTYIHTYKFHEAVADKVVLDLKYEARDVPQRISSPQAIEAYFEKKTKALNNFQRAVLRRRWATMQELMSAGERKQRILHSILEDFDLKPRLNNDRGTAILVAASIYDACHYFRLLQNTNLGPHCGIVTSYEPNHNAISREPANSDERYKFDTYTQHVLRGGQTTTAYEDEVKRRFIEEPANMKLLVVVSKLLTGFDAPSCTYIYLDNELHDHNLFQAICRTNRLDGDDKDYGHIVDFKELFKDVQEAIAVYSSDELDIDEGNGGGNNVELKDWLKEGRKQLDAAREALHYLCDPVPLPREIEQFLDYFCGDAANPQALNDTEPLRITFYKAVATFVRAYADLAQDLDAAGYGDAEAAALKKDVEFYGDTRNAIKKHSGEELDIKPYEADMRHLLNTYVQADPANDLGDLSSLSLTDLIIKTGIHDAIARKLNEKGKLTRNAIAEGIINNVRKTIIREQLTDPRFYEEMSKLLEDLIRQSRDDAAAYEQFLKEAEALVKRLAQKHSVAGVPAALHGHPEAIVLYRNLPVLPTGDVNVAREDGPVEQEQRAALALRIDQAMREQAPAGWNGDPAREAQVLNALFPIMGRDREATRAIFEIIKQQAGYA*
GCA_903912485.1	CAIWHR010000258.1	4	RM_type_I	CAIWHR010000258.1_5	Specificity_I_00062	Specificity_I	6012	7286	-	CAIWHR010000258.1_6011-7286(-)_1	MELKPGYKQTEVGFIPMTWRVSPISSLLEKGARITYGVVQPGKDDPGGVLFIRGGDVFQGKISAANLRRIPNAVSRQYERTILRGGELVISLVGFPGECAIVPMALAGANIARQVALVRFADDGEAHPAFVCHYLQSNPGRTLLLKEAFGSAQKVINLKDVNRLELPLPPLPDQHAIAEALGDMDGLVDGLDRQVAKKRNLKQAAMQQLLTGQARLSGFTGEWEVKRLGEVAEIGSGGTPSTTDSRFWNGDILWCTPTDITALAGRKYLWSTARTITSAGLAASAAEIVPPRSVVMTSRATIGECAINAVPLSTNQGFKNFVPFAGTDVEFFYYLLSTQKQGFIRLCGGSTFLEIGKTQLTAYEVRLPASKEEQSAIAAVLSDMDAELTVLEVRRDKTRDLKQAMMQGLLTGRTRLVESEAAHA*
GCA_903912485.1	CAIWHR010000258.1	4	RM_type_I	CAIWHR010000258.1_6	MTase_I_00010	MTase_I	7277	8602	-	CAIWHR010000258.1_7276-8602(-)_1	ASRGFRKDGAKNRLREQDLHRIVDVFRKQDESDPRYARMVPLTELADPKNDYNLNLPRYIDSTEPEDLQDIDGHLRGGIPERDLDALSAYWHIMPTLRATLFDTLRPGYASLKLPLSEVKPAILGHKEFTAFHAQVGERFLRWQQAHAPLMKGFGKGSYPKALIETISESLLADFRAAPLVDAYDIYQHLMDYCAETLQDDAYIIAAVGWQEGAKPREIRQVKNTEGKLVWPEIEDFRRGRRRFKSDLVPAVLVVDRYFFSDRDAIVVLEATLIAIEQQLDERREEQGGEDGLLAEVIEGEGDKQKITAKAVNARLQKIGQSPDDVDERAALQDYAELLKRQADTRAKIKSVQEALEEKLDAKYGALAEGEINALVVDDKWLTRLAAAVQGELDRVSQTLTGRIRQLAERYTTPLPQLDVEVGALAARVAGHLKAMGAVWS*
GCA_903912485.1	CAIWHR010000342.1	5	PDC-S12	CAIWHR010000342.1_3	PDC-S12_WP_034891581.1	PDC-S12	1595	2350	+	CAIWHR010000342.1_1594-2350(+)_1	MNPQTPDVALTAPLSDAEVSELDELLQSLPEDSEPLDVAMLDGFLAAILLQPETVPPSAWLPFVFDAEGVEAPPWADPAAAQRAMELIMRRHNELAAYIAAREPFDPVIFELEDDDGSALTGPAAIAALEPWAEGFMSALAAFPELLEQLQADDDSAVALMGVLRHLPADPDDDSEEGQEIARDKAAFDRDLPLADLDEAIGALTAAVMDIADITRPRRPAERTGPKVGRNDPCPCGSGRKFKHCHGASVH*
GCA_903912485.1	CAIWHR010000371.1	6	PDC-S12	CAIWHR010000371.1_17	PDC-S12_WP_034891581.1	PDC-S12	20903	21601	+	CAIWHR010000371.1_20902-21601(+)_1	MTATAPRALDEPLTDTELDELEAFLASDAVPQDCMDLEMLDGYLTAVASGPEQIQPSEWLLHVWSEGGKSSTPAFSGSEQAQRIMALMLRHMVGIERTLAESPTRFKPLLYVPEAPTKQTERTPPEGTAWCEGYMSGVKLRDEEWQPLYDAEHARDWIFPIEALAFGEHDDDFTEWVDSDEKREALIEELPVAAVLVYRFWQDRRSAAQTTGAATRRSALADGARKSRQRLH*
GCA_903912485.1	CAIWHR010000385.1	7	PDC-M16	CAIWHR010000385.1_3	PDC-M16B_WP_093344717.1	PDC-M16B	2876	4321	-	CAIWHR010000385.1_2875-4321(-)_1	MVAATDISTLRKAGRFEEALSVARAAFAVDPGDAYLQRAYGWVLYDLVKREVAAFEAKKIVPGRLAARFNEWLADYRKLDGVERPGMLHSLLLNQVLKGGGAWPGFLDFAWWWGPATLRDEDRQPYQTNDGKSLPSLEMRLAYAVGRAVVDGMARDDPERLRWGEQFLEEMLGRHPDDQWLHYYKSKLLIDRGEAGAARECLRPVVLRQRRAGWVWSLLGRTFEGEDPESAITCYFQAVRVAAQPQEVVNTRVRLAQLLAASERFSAAAVQVREALEFRMRSGYRIPQELALLQRADWYRELAGSTSLPAEPDVTEAADVLAFGKIQYRLGVVDNQNVDKKLAHVAFSVDEGVVLHYRRFKAIADVPVGSIIEVGHPEGDVHPSKWRSSAARGIEGFYAEVSGELSQRPGQAYGFLIGANGERVFMPPDLVDVLGGTAGAQVTCMAIMGRDKKHGTLGWRAICVAPRRVSSARVVDADASA*
GCA_903912485.1	CAIWHR010000385.1	7	PDC-M16	CAIWHR010000385.1_4	PDC-M16A_WP_014072553.1	PDC-M16A	4324	6186	-	CAIWHR010000385.1_4323-6186(-)_1	MVAETIHRVIYSLKDVEVFEEAEGTNDPGLRLIFPLKSDDAGNTVFIVDEASMVGDLEAEQDLLQFGSGRLLSDLIHYARIGRRGRAGGATAKILFVGDSSQLPPVRERKSPALSAEYLGREFSIDVTEVELTEVMRQEAGSEILSRATAIRKSIADSRFNTFDCTPAVEEIVPVLAAQAVDHVANGYRSSAGNSVLVAYSNVQARDHNRAVRGRLWGMETAPMQSGDVLLVNSNSPSTGLFNGDLVKVRDIGATSEERMVAIRGVPGPVSLKFRRASLAYREADGSIRQIDCLVLENLLDSRERDLAPIEYRALLVDFRQRNPGLQPGTADFRTAIRGDTYFNALRVKYGYALTAHKAQGGEWDTVVVDFGDGRGKRNEEFFRWAYTAITRAKKTLLTINAPKFDQYSGMDWGGVGRGGETGGSKPDESGHTDRDPDWNRLSFAGGQEPLFDLHVKLRDAWSGVGITITELDHLQYCERYTVARGGSCAIVQYWYKGDLRPSRVGMPNNAAGDRGLSDEAITLMREALFDAPNPPVGEPEFIRLFRERIASAIAETEVRVLGFEYFPYRLRGRFEVGGHRSNIDFHYDGKERWTRVEEVGGVGASRGLVGRLQELVGSR*
GCA_903912485.1	CAIWHR010000427.1	8	PD-Lambda-2	CAIWHR010000427.1_14	PD-Lambda-2_A_WP_082542827.1	PD-Lambda-2_A	12264	12563	+	CAIWHR010000427.1_12263-12563(+)_1	MQLVGVPILEAIKRGHADVRGPLDAWRGEVEAAQWTGPQDVKDRYPSASFLADSRVIFNIKGNTYRLVVKVRYRYGIVLIEWVGTHSDYDKQDFRGRRK*
GCA_903912485.1	CAIWHR010000427.1	8	PD-Lambda-2	CAIWHR010000427.1_15	PD-Lambda-2_B_WP_186338929.1	PD-Lambda-2_B	12588	13877	+	CAIWHR010000427.1_12587-13877(+)_1	MKQDVRVIKTQRAYDAAIARLSSLMDEDFAPGSSKEAELELLALVIESYERSKVSPVSPDPVEAILFRMDQQGLKKKDLIPYIGSLPKVSEVISRKRPLSLSMIRRLHKGLGIPAEVLISGSEDEGIDLAAEPQYNYAKFPLQEMWERGCFPDFAGGVKQVRDYAEDLVRKFLRGVHEERGHLALLRAPLHQSGSRIMDEYALLVWRISVLRKARNLKLSTPYREDTITDVWLRDLAKLSRFEQGPRLAQEYLTDHGIALVVERHFAKTYLDGAAMLDDHTPIVALTLRHDRLDNFWFALMHELIHIQRHLKASHLFIADNLDDKTRSSTEEHEADRLARDALIPVSEWERAAVRTVPTVENTVALADHLRIHPAIVAGRVRYESNNWRLLTGLLGEKGVVAKCFNDQIGGPQDQPNQSKLDRPKGQSK*
GCA_903912485.1	CAIWHR010000472.1	9	PDC-S08	CAIWHR010000472.1_46	PDC-S08_WP_202707215.1	PDC-S08	47206	48105	-	CAIWHR010000472.1_47205-48105(-)_1	MPKPTLAGQLVVAISSRALFDLAESHRIYTEDGVTAYHRYQVEHENEILAPGPAFALTKKLLRLNRPDKQYVEVILLSRNSADTGLRVFNAIKHYGLDITRAAFTKGEATSRYVPAFGAHLFLSADTGDVKRALADGYAAATIVAGAVERAEADGLRLAFDGDAVIFSDEAERVYQEQGLAAFARSEVDAAREPLSGGPFKEFLAALHRIQSDFPEDRSPIRTALVTARSAPAHERVIRTLRAWNIRIDEAFFLGGLDKGDVLSAFGADIFFDDQRTHVESAARHGAAGHVPHGVANER*
GCA_903912485.1	CAIWHR010000472.1	10	PDC-S09	CAIWHR010000472.1_44	PDC-S09_WP_015419311.1	PDC-S09	46456	46746	+	CAIWHR010000472.1_46455-46746(+)_1	MKRVQALEHLARSKPALAARYGVTDLALFGSTARDAARVDSDIDILVSFDGPATSERYFGVQFFLEDLLGCPVDLVTDKALRPELRPFIEKDAVHV*
GCA_903912485.1	CAIWHR010000472.1	11	RM_type_IV	CAIWHR010000472.1_43	mREase_IV_00005	mREase_IV	43187	46357	+	CAIWHR010000472.1_43186-46357(+)_1	MALPDGLYDLLLTERLATQVDPGRADVVALNAGAAEFLADVIARQLEAVLDDVGGDDTDKLRRQLELVNALLVALRQRLVADDRLAASAEVIDLLARPLRVLKAIRRDRQFPASPEIGLAAPWLFTAGKGSPSLLQEIRRELASADEVDILVSFITVSGVRKLQDVLQQITAMGARGETTTRLRILTTTYTGATEARALDELARLPGCEVRVSLDGRRTRLHAKAWLFRRRTGFGSAYVGSANLSGAALTGGLEWTVKLTQRAQEALFARAIAHFEALWADSEFQSYDPDNADHRQALAAALGRESFCDGPAAAISFFDLQPRTYQQDMLEQLAAERAHGRCRNLLVAATGTGKTIVAAFDYRNTCRIEGGRPRLLFVAHREEILRQAMRTYREVLRDPEFGDLLTGSHEPGRWDHLFATIDSVSSRDLVATVGADYWHSVVVDECHRLAADRFDALARAVRPGLLLGLTATPERSDGQPIVQYFDQRPDGSPAVELRLWHALDLQLLASFEYYACDDATDFSDVPWDKAGEREAVDELVTGNDVRARLVVAEWRRLASDASRSRALVFCVSVAHAEFMTDRLNRAGLPAACVVGTTTAEDRRRAPQRLLRGELCALVTVDLYNEGIDLPMVDTLLLLRPTQSPVLFQQQIGRGLRLAAGKDSCLVLDFVGQHRAEFRFDRLLSSLTGLSRRELVDGVENGFGSLPPGCHIQLQRQTREQVLRGLRALTTQNWRRLRAELQAYAALRGRASVRLADFLHDQALELEDVYRAGAGEGRSGWTALKRDAGLIAAEPGPEESYFSRRFGDLLHVDDPRRLDVMAAIGALDSQPKAFAASDAIGVQMLAYQIDGRHDQAAGPEAFVERLSRHPAIGEELVELSELLQARSSLGTSPVPGLEDTPLCLHAAYGAREVLTAVGWLTASRRAPFQAGVLPLAGRKAELLFVTLDKSEGYHDRISYHDYAISAERFHWQTQNSAGPDTPAGRRYLQSADRDRGGCCNGWQFQLFVRPRKSDGYRACGRVTLESAEGGRPMSIVWKLETPLPARLFSEFSVLRGA*
GCA_903912485.1	CAIWHR010000514.1	12	PDC-S27	CAIWHR010000514.1_3	PDC-S27_WP_062081222.1	PDC-S27	2166	3665	+	CAIWHR010000514.1_2165-3665(+)_1	MRWDFYGRQDKLAELRHIIEATRWFFARVQGRRRIGKTELLKQLARADNELEARLVYMQVPDSDERDVVHAFRRALLECEPSWIRELAPSVADFASMADAIGKLCGGNVIVVLDEFQYFVRGTLYAFNSFLQAEVDKLRGTTTGGIFVLGSIQTEMQALLNDKAAPLYGRATHHFDLDHWDFEDLLQVFEAQDIGDPRCWLTLWSVFEGVPKFYRDAYDFDCLQLGADELGRQLIHRLFLKGSSPLRDEAENWFLREIQGRNVSILTFLADNNGCYAGDMAAALTRTGNSAELGSYLTNLVTRYRMVEKRLPVFSNAKSRNARYYLTDNFLQACLAVATPAVHAARIRPIERTLDRAVERLSTHEGFAFEKLVRSLHVECSRKGKGDFELGSIELGYWNKPRDAADSIEIDVVALNEPDKRVRFGSCKRSAKAHSPQALARFRQHVDAFLKSNEGKRLAGWPVEMVLFSPSFEADQRKELEAIGFACKDLQSFAKLFGK*
GCA_903912485.1	CAIWHR010000530.1	13	SoFic	CAIWHR010000530.1_24	SoFic__SoFic	SoFic	25485	26600	-	CAIWHR010000530.1_25484-26600(-)_1	MNSRDYVYIWQRPDWPNWRFDLGTLAGPLAEVSRAQGILLGRLADVGTALRDQASLTTLTEDVLKTSEIEGEHLDANSVRSSIARRLGVDIGALTSADRHVDGVVEMLLDATGRCDAPLTSDRLFGWHAALFPTGYGGLTRIRVGLFRDDANGPMQVVSGPVGRQRVHFEAPPAAQLDAEVVRFLEWVNASTTEPALLKAGLAHLWFVTLHPFDDGNGRIARAVGDLLLARADGSPQRFYSLSAQIQRERKDYYDILKRSQKGTLDVTEWLSWFLGTLHRAVGNAQHTLDTVLVKARFWQHWAATPLNERQVKLLSRLLDGFEGKLSSSKWAAIAKCSPDTALRDINELIALGVLHKTAGGGRSTAYELHG*
GCA_903912485.1	CAIWHR010000589.1	14	ietAS	CAIWHR010000589.1_6	IetA_00002	IetA	9043	10029	+	CAIWHR010000589.1_9042-10029(+)_1	MANGKLLRQLIRSGLDGDIETFKAASETVIAEERGKNHHLLANDLEKLLYGTQSGAPVSQSHMKLASVMPTNKDSGLSLLELRPVVREQRDIVLSDGTHSSLDEIIMEHNRADTLRSFGLQPASKLLFCGPPGCGKTLAAEVIASALSMPLIVVRLDSVISSFLGETASNLRKVFDYISKYPSVALFDEFDALAKDRGDSADHGELKRSVNAVLQMMDGYRGQSILIATTNYETLLDKAVWRRFDEVMQFDLPTIEQIKRLLSIKLSGVRRNFEPDDTKIASLFKGMSHADIERVLRRSVKEMVLSGKEFLEKQQIDSGLARERRVSN*
GCA_903912485.1	CAIWHR010000589.1	14	ietAS	CAIWHR010000589.1_7	IetS_00002	IetS	10051	12399	+	CAIWHR010000589.1_10050-12399(+)_1	MPYEHIKISRDEPIVPRLTRKLGPQPRFTVDEAKAYGVGLKRSLEGVKASIAQSEIRGYDDRLLFKLNLQEGVLPPELEAIEGLTIVSQEEKSVLLAFATAQGLAEFEARLTSLSTDGTVTRKDIFFAIHGFDYWTPENRRGTALREHGLPQRATFLLDVELWPLENPQQRTQLQQSFVAWAIEQGIEITDSLIYPSLVMVRVRTAANAVDLILNHRDVRTVDLPPRVGLDVNLLTADINQFPVVAPPPQDAPRIGVLDSGITAGHPLLGAAVGDAQGYVLPGRDAADNPVNGHGTFVAGIALYGDVAANITAGQFIPDLQLFSGRVFADDDADQTKFVEKSVDEAVRYFQSTYQCRVFNLSYGDRNKVYDGKHVRGLAYVLDKLTRELGVLFIVPTGNLALAELPANPVADYPTYLLTQSSRLIDPATALNALTVGGLATLDATFDARRNEHTFEDVPIAQQDQPSPITRSGFSVGAAIKPDLVEAAGNVAFVPSRRATRTQGLGIVSLNSGFALGRPFREEIGTSFAAPRIAHLAAKLAHRFPDNSINLTRAILASHASWPAASVNLLNHARNAQGRENLLRLLGYGQVFSEAVFESIENEVTLYAEDRIGNSRTQFYELPVPEEFWGTGRRDRNVTVSLAYSPVVRTTRLDYRHTKLSFTLVKGESLEVVADAFTRGRATTDALKEVSAGQTIGKETRKPGTLQSSSWTFKDVSRGAPKLFAVVTRQDAAWSAQQEVDEAYALVVVIRDRANETVNLYERVSAIVQARVRERERARVRT*
GCA_903912485.1	CAIWHR010000600.1	15	SoFic	CAIWHR010000600.1_5	SoFic__SoFic	SoFic	3160	4239	+	CAIWHR010000600.1_3159-4239(+)_1	MRQVLPPATLLALRELLRQMNSYYSNLIEGQGTHPANIERALRRDFARQPRVAKLQRIALAHMEAERQLEALAGEGDRPLSSAFLRRCHAALYQRLGAEDRTTEDGVVVGPGDWRRTPVRVGSHIAPTPAALPAFLARMDEVYAAARPGEPFLIAVAAAHQRGAWVHPFPDGNGRAVRLQSHCALGALSGGLWSPSRGLARNRARYYELLADADAPRRGDLDGRGNLSEGALRHWCEFFLDQCLDQVGFMAQMLDIAAMKRRIEALLTFRRAEDPGIRLEAALPLHHLFAAGPVTRGEFQQMTGLGERTARAALSRLLATGLVASDGHTSALRFAFPLDALPFLLPNLYPEAATAPPAE*
GCA_903912485.1	CAIWHR010000601.1	16	PD-T4-6	CAIWHR010000601.1_2	PD-T4-6_WP_157124873.1	PD-T4-6	472	1440	+	CAIWHR010000601.1_471-1440(+)_1	MAVTNQALPADYRLLNYRIDRQISRGGFSIVYRAFDETATPVAIKEYLPASLVLRTEGDIVRASSAENLTSFRYGMKCFFEEGRALAKINHPNVVRVLNFFRANETVYMVMRYERGRTLQQQIQLRQDQMSERLVRQVFTQLLNGLREVHTHKLLHLDIKPANIYLRTDGSPVLLDFGAARQTLTSTRPKLAPMYTPGFAAPEQYRDLDRLGPWTDVYGVGASMFACLAAFAPQAADARVVEDHLVSAKKIWSGQYSDDILEVIDWCLRLDPLERPQSVFALQKAIRDIPARKRKLTFLDTLKRKLWTEIRATPASRRKEPG*
GCA_903912485.1	CAIWHR010000636.1	17	PD-T4-6	CAIWHR010000636.1_3	PD-T4-6_WP_036366335.1	PD-T4-6	1324	2232	+	CAIWHR010000636.1_1323-2232(+)_1	MISKLGKYDIRRELGRGAMGVVYEGFDPLIARVVALKTIRSEQLAGGDAEGIVARFRQEAQAAGRLSHPNVVSIYDFGEDAGVWFIAMEFVKGRELKESFDAGERFSTADAVRIMAQILAALAYSHRQGVVHRDIKPANIILLPDGTVKVADFGIAHIEASELTQVGTVLGTPSYMSPEQILGLPVDGRADLFSAGVILYQFLTGDRPFTGSATTTVQKVLKEEPLPPSALNVQVLPAFDAIVRRALAKRPEDRFADADQFAAALRAAADAETTAGTDATMAAGAGAPGFAAAAAAASAAPSP
GCA_903912515.1	CAIWHS010000038.1	1	PD-T4-6	CAIWHS010000038.1_2	PD-T4-6_WP_036366335.1	PD-T4-6	1389	2243	+	CAIWHS010000038.1_1388-2243(+)_1	MLNEMVGNYRLLKHLATGQTSQVYEVVESGSSRHLAMKLLLPEKLGSSQACSFLLHEAEVGLKLAHPNIIRIFHVNKSKENPFFVMEYFQAGSIRLRLQRKEKAYFAEKGQELLRQAATGLAFMNSEGWVHRDIKPDNILVNNAGEVKLIDFAIACRVPSGFSKFFGRFPKAAGTRSYMAPEQIRGQFIDGRADIYSFGCMCYEIATQGKMPFTGSSHQDLLTRHLRDKPASPDLYNTEITKEFNSLVLRMLEKKPENRPKDFHEVLIALRSLQIWKSPPQATK*
GCA_903912515.1	CAIWHS010000076.1	2	PD-T4-6	CAIWHS010000076.1_4	PD-T4-6_WP_036366335.1	PD-T4-6	2400	3146	-	CAIWHS010000076.1_2399-3146(-)_1	MGLVYRAYDPPLRREVALKRVISGVFTSSTERTRFRFEGEAAAGLSHPAVVPIHAFGDEGGQPYLVMALMEGGSLAQRLRNRKPGEGVPALEAAELIRDVALGAHHAHQRGLLDRDLKPGNILFDGQGRPHIADFGLALPLEATFSLSRSMAGTAGYMAPEQVGGEQNLTIAVDVHALGAILYELLAGEPTFGREEWLLTLQRVRDETPPQLLGVRNGVAVDLETICLRCLEKDPQDRSPRPRRLRMT*
GCA_903912515.1	CAIWHS010000230.1	3	PD-T4-6	CAIWHS010000230.1_4	PD-T4-6_WP_036366335.1	PD-T4-6	3207	4052	-	CAIWHS010000230.1_3206-4052(-)_1	MKIGKFTVQATLGTGAHSSILQIRRAEDSRTYALKVVNIDEPEDIKFLRQAEHEFEVLQKLSHPNIIKAHSLEKEKAWMFGKVTKAHLLMEFVNGKTMDIVRLTLPQKVQAFRLVSEALVHMHRREVLHGDLKPNNVMVGKKGVLKVIDFGLAHLRGEAKERITGTPEYIAPETVKSKILSERTDLYNFGALMYRLLANKALLPRIDDGGEVLEEKVWDKYYTPIQEILPGLDSDLVKLVGDCLQTDPRKRPERASDAQNVLSKVEEKLVLTPEKGLEGLE*
GCA_903912515.1	CAIWHS010000241.1	4	PDC-S70	CAIWHS010000241.1_18	PDC-S70_WP_028295898.1	PDC-S70	13328	13642	+	CAIWHS010000241.1_13327-13642(+)_1	MKIYPALIETFFPGIDPGESAAIHLAKESKADFVLMDYEAGRRIACSIGLSVIGTVGLLGRAAEMNWLDLEDVFLKLKLETTFRVSDQFLGERLERFRHRHSGN*
GCA_903912515.1	CAIWHS010000242.1	5	PD-T4-6	CAIWHS010000242.1_2	PD-T4-6_WP_036366335.1	PD-T4-6	431	1573	+	CAIWHS010000242.1_430-1573(+)_1	MSRFEGTQPTNRCPICEAMLVGQQAAAAVCPACALRIGLEEDPSALPSEWVPNRVVGDWRLESMIGRGGSSEVFRARQIDTNTVVVIKALSARWALDETARYRFNFEANHKLDHPSIAPVLAHGAFAGRPYLVMPHFGGGGLDQWVEKVWGRKEATVLAQLPDPGQTGFYQKAGRFMADIARAVAFAHQHGLIHRDLKPSNILLDVEGHPYVSDFGSARSVKMLDRLSTTGNFCGSPEYLAPEIAAGTVPDATQKSDIYGIGAILFEVLTGTPPHSGPNVMATLKQVANGPTPSLKESNAQVPSELVWICQTCLSRDPAQRYNSALEVAEDLERFVRDEPVMARPCATWQRIGLWIDRNRKVAATATAAVLLIAIVIARK*
GCA_903912515.1	CAIWHS010000280.1	6	thoeris_type_I	CAIWHS010000280.1_12	ThsB1_00017	ThsB1	12251	12751	+	CAIWHS010000280.1_12250-12751(+)_1	MARRAFYSFHYQPDNFRAAQVRNMGVIEGNITVTDNDWEAVKKGGDASIQKWIDDQLYGKSVAIILIGSSTAGRKWINYEIKTAWNTGKGVMGIYIQSLRDADGKQAHQGANPFSDLNVGGTSLSSIVKAYAPPYSDSRQVYGYIKENLSDWIEEAVEIRAKYGSG*
GCA_903912515.1	CAIWHS010000280.1	6	thoeris_type_I	CAIWHS010000280.1_13	ThsA1_00001	ThsA1	12754	14229	+	CAIWHS010000280.1_12753-14229(+)_1	MANAQLEGFYKHFVKAMREGNAAIFVGAGLSRASGFLDWKGLLKEIAEDLELDIDQEDDLIAVAQYHQNKHGNNRAKLDRLIVEEFTRRAELSENHNLLANLPIDSVWTTNYDKLIEQAFEAAHRRVDVKRTPESLQHPLPGRNVTVYKMHGDVDSPQDAVLTKDDYEIYDHTRELFSIKLKGDLVGKTFFFIGFSFTDPNIDYILSRIRSLRGKDKGEHYCVMRWPSKPIKAKGKGSKAFQQAQAKYEYNRKKLDFRINDLKRYGINAIMVNEYSDLTKILIELNHRVHLRDVFVSGSAHSHEPFGELRLEEFCRSLGSKIIESGLNLVSGVGLDIGGKVIVGAMETLYAKYFNDASDRMFLRPFPQQAPAGMNLKEFYTKYRKEMVAKAGVCIFVSGNKFNTFKKTIQDANGVFEEFEIARKLGKYVIPIGASGHAAKKIWEKVNGDLDNYFPDGGVKDYFKTLGNVSSTNEEIVDSIINILKKIKAVP*
GCA_903912515.1	CAIWHS010000326.1	7	PD-T4-6	CAIWHS010000326.1_5	PD-T4-6_WP_157606249.1	PD-T4-6	2969	4408	-	CAIWHS010000326.1_2968-4408(-)_1	MDLQNGRELCNLAQKMGLVTSDQVSSALETLGTTSPTVEAVSQQLQRTSAITAWQAGKLVKGDTNGYVMGGYKLLYKISSGSFGRVYRAEEPGGGRIVAVKILRRRHSEDKQRIELFNREGKVGLMLKHPNIVEVLAVNQDTETGQYYLVMEFVEGGNLREIVKIRGKFSPQESIKILQDCVEGLAFAYSKGYTHRDIKLTNILISSGGQAKLVDFGLAQYFQASGREEMDERVERTVDYAGLEKATDVKQGDVRSDIFFLGCVIYEMLTTLKPLELVRGQRARMQKSRFDALRPFTNADLPGFPQVVDLVNTMTALLPENRFQTPAQLLEAVRRVRRQIDPSQEKVAGPAGTQQVQQLLFIVEKDEKLQEVLRTKFRELGYRVLMAMDPDRAVDRFRQMPFDLAIIDAGTVGESSLQQARTLLLDASRTQKKLGIVVILSEEQTAFASAFEKEPKVKTLVRPVTLKQLTAAVQDFATP*
GCA_903912515.1	CAIWHS010000329.1	8	PD-T4-6	CAIWHS010000329.1_4	PD-T4-6_WP_157124873.1	PD-T4-6	2345	3193	-	CAIWHS010000329.1_2344-3193(-)_1	MDLEALIPLGTVGGGSITEVIQVQDSESGALYALKIGKSSSGFPSDFARLFLTRESRAHAMVRKSKCPFFQKLLHDGTSSNPQHLILDWVDGKTLRGVMDQNGPLDITEAVALSRQIAQALAALHQTGLAHGDVHPENILRGEDGTDRLIDLGCAHSIDDPLPECEGLLIGSADYWSPEACSSHGFSGPEADIFALGVVLYESLTGYRPWAEGNDLREIIRRRHGDPPKPFPIERTDVPIALRQLIDRMLARRMSQRPKSRMVVSELIRLELGLMSGNAKAA*
GCA_903912515.1	CAIWHS010000343.1	9	PD-T4-6	CAIWHS010000343.1_7	PD-T4-6_WP_036366335.1	PD-T4-6	8073	9161	-	CAIWHS010000343.1_8072-9161(-)_1	MKSPKPEKANPSQPKISTAALEEQRLADFLVRHLLIDKDEAHLASPKGGDPPGPAHLLQRLRLRGLITTNQAQRLLASLDDVLGQGIPGYELLERIGQGSTSLVFKARQTGADRMVALKIMPNRAARHASESDMFLALAKSWAKLRHPRLLQVLDAGSTPFPYCALEYLPVPSMDRDPRVVKRSKPMGEAELARIAIQTAEALAYLQKKGILHRDIKPANLFMLEEGSILVGDLGLAIWGKTDPHRASEQRLALGTPYYMPPEQITNDPPLDGRADLYALGITLYQFAAGKVPYPGDNPDQVHSQHLEAPVPQIATVRPELSQAFCQAVAKLMAKEVANRPANAEAVIAAFTRIEAKLIVGF*
GCA_903912515.1	CAIWHS010000344.1	10	DMS_other	CAIWHS010000344.1_1	PglX_00002	PglX	2	1459	+	CAIWHS010000344.1_1-1459(+)_1	GSREEAQLSRKKWFPYNKGGEYRRWYGNNQYLVNWENDGVEIRNFTPAVVRNHNYYFRPALTWSFISSSFFAVRCSDAGFLFDVAGSSAFPQEEWRECVAGFLCSSVAFGMMKVLNPTMNFQVGNVAVLPILQKQVLAFKPTIDLGVQQAVQIARKDWDSFETSWDFQKLPVLQQLDQTLPKSLEAACKGYLARFAQMKQLEEENNRLFIEAYGLQDELSPEVSDEQITLYHPDRLEEIKRLISYSIGCVMGRYSLDQEALIYAHSSNEGFDPNQYTTFPADDDGIVPLLNQDWGIPDDATERFIQFISVAWPKEHLEENLRFVAESLGGSPEEPARNVIRNYLSTSFYKHHLQLYKRRPIYWLFSSGKQKAFQALVYLHRYNEGTLSRMRTEYVIPLQGKISGRIEQLEADKLKATSTSQRKKFQKEQDDLKKQQAELLVFDEKLKNYADQRIKLDLDDGVKVNYAKFGDLLAEVKAVTGGSEE*
GCA_903912515.1	CAIWHS010000344.1	10	DMS_other	CAIWHS010000344.1_2	REase_MTase_IIG_00005	REase_MTase_IIG	1462	5007	+	CAIWHS010000344.1_1461-5007(+)_1	MNRTALKNYAPQARRDFIQAMTDRAAFYGITAKKIEPMTVKGDVVVIGGREYTKAIADKRTRLEERTQRVGFNQTIDAVAYCWFNRFVALRYMELHGYLEHGYRVLSHPEGKSFPEILEHAEHLDLPTLDKNTVIELKLAGNKENELYRLLLLAQCNALHASMPFLFEEINDETELLLPEALLNSDSLITKLVDGIAEEDWEKVEIIGWLYQYFISEKKDEVIGSVVASEDIPAATQLFTPNWIVRYLVHNTLGRKWLATYPESSIRGQMEFYIEPAEQEPEVQAKLKEITPESLNPEDITFLDPACGSGHILVEAYDLFKAIYQERGYRTKDIPSLILQKNLFGFEIDDRAAQLAMFALLMKARADDRRILDSMVQPNITCFVESKGLKPADLVTAINQDIDGIGPGNISQFDLGELVELFENSKTFGSLIQVSQTLANKLETIGARLSLIEKNDDFVWRAMKHFPALVKQANILAAKYDVVVANPPYLGGKAMNLIMKEFAKENYLKSKADKFAIFMERSFNLGHPCSYVGFVTMQSWMFLSSFEALREGLIGKQTLVTMAHLGPRGFDSISGEIVQTTAYTSLNQKVDGSKGVFLRLIDGGNESEKAKACIEAIQNKNCGWYFEAKPSDFKKIPGSPIAYWISKEIFDAFRNFSKFGDCVETRKGMVTADNSKYVRFWHEVSVCKSGLFGHSRESAKQSALKWFPYNKGGGFKRWYGNKSYVVNWENDGLILQTFRNPKEDRIWATNFNLDFIFKPNVNWSAVTSSKFSARISYGGELFDAGGSAGFPNQCSLEYALAFLNSNAAEQFLMALNPTLNFQAGNIDDLPFCIKSEDRIVSIAKRLVEISRIEWDANETSWDFKRLSGIGENKKTISETFGSNKIYFQRLSEEKIGLEKLNHSEWSKIFGFKDNLIDLDASAQHDSIQFDTANKIYEFISYGVGCIVGRYSLDKEGLVYAHSASEGFDPSQYLTFPADDDGIVPLLNQDWGITDDATERFTQFVSVVWPKEHLEENLQFVAESLGGKSDESARDVIRDYFSTGFYKHHLQLYKRRPIYWLFSSGKQKAFQALVYLHRYNEGTLSRIRTEYVIPLQGKISGRIEQLEADKLQATSTSQRKKFQKEQDDLKKQQAELLVFDEKLKNYADQRIKLDLDDGVKVNYAKFGDLLAEVKAITGGSDE*
GCA_903912515.1	CAIWHS010000344.1	10	DMS_other	CAIWHS010000344.1_3	PglZ_00006	PglZ	5004	6851	+	CAIWHS010000344.1_5003-6851(+)_1	MSNLVKIQESLKKAFQQDGARIVFWNDPEKEFLIDVDSLQLEGVTTLRLDQESNLQVKWRLEREEPNSKFLLYSPNEEPDFESDWLLDIRLYSRSFRADRASILLQELDLLQQSLKNHLADRRKFFDAKDRFQRLKAIVSPNDTAIDLDKKMMMVVAKADQPDLFHLVRTFFHGWLEAPSVDLDESPINWQAMEKLDLDQSFWEMVESTCGYQEEQPCLKNLLIRMLVTDFKHHYKDELPAGLKPLLLPEKGLQNAVVCLAHWRDSSTKGTSYDQLSAEVAQIVHLNNYLPKMTADALVDVQTFLAVEKRIASQLKDRILDSYESIQIDSIRSIVNQRQTGHWATNALADNVHAPRTAFHAVYDALLAAGEFLLLWQQHKARLTYSSPKELFKAYEDELYQFDQIYRHFCEAANIAESKGWDIAKALRPEMENHYVHGFLGSLSLAWGKFFEPADGLLSSWRLDQIPSQFRFYERNVGSWINSGDNRRAYVIISDAFRYEAAHELCGIINTKTRMEATLSSQLGVLPSYTALGMASLLPHRKLQYSGTDVLVDGVSSASGNRNAILEMVEGGAIKANELMAMKKDEGREFVKDKRVVYIYHDVVDSTGDDAKTEGK
GCA_903912515.1	CAIWHS010000346.1	11	DMS_other	CAIWHS010000346.1_1	BrxC_00022	BrxC	1	1092	+	CAIWHS010000346.1_0-1092(+)_1	VLLGRLLILGEIQLVMDNAVIPLDKAYEALTNTSKRRKILIKKRIVTNPKLIQDARKLGNDLFKEMGPDGEDAISTFLRSKFLEWQSDLNSYQPLAQTGTYPGKQEIKDGLILLGTLLVDQESGKFIERVLAVRKDLEDLADNHQNLFDFYTHTKPTWEKLRSQYEVFKPNKSDLEKDANAGPALRRMEEILRAPAPYGMLKDAETLIGKVSGVNNTLLQAVRAEAQNEIEAKVASLSEDLKKAGAADSFANTLKKPLADLLSQVGKDGSLAHIAQAKANCTDLFDEAIRKLEDWVHQEGEKPKGTTDKPNPSPIVKKQRVIKAGELVGSPYLETQEQVDGFIQSLRAELEKALAENCRIQVR*
GCA_903912515.1	CAIWHS010000346.1	11	DMS_other	CAIWHS010000346.1_3	PglX_00007	PglX	1996	4047	+	CAIWHS010000346.1_1995-4047(+)_1	MNRTALKNYAPQARRDFIQVMTDRAAFYGITAKKVEPITVKGDVVVIGGREYPKAIADKRTRLEGRIQRDGFNQTVDAVAYSWFNRFVALRYMELHGYLEHGYRVLSHPESKHFPEILDHAEHLDLPSLDKNTVIELKLAGNKENELYRLLLLAQCNALHESMPFLFEEINDETELLLPESLLNSDSLIRKLVDGIAEEDWEKVEIIGWLYQYYISEKKDEVIGRVVASEDIPAATQLFTPNWIVRYLVQNTLGRKWLATYPESSIREQMEFYIEPAEQEPEVQVKLKEITPENLNPEEITFLDPACGSGHILVEAYDLFKAIYQERGYRTKDIPALILQKNLFGFEIDDRAAQLAMFALLMKARADDRRILDSKVQPNIVCFVESKGLNPADLETAINQDIGGIGPGNISQFDLGELVDLFEQAKTFGSLIQIPPLLSNKLNAIEARLAQIEKNDIFGWLSLKQLPDLVKQAKILASQFDVVVANPPYMGNKYLPPYLKVFLKNKYLGFEKDLFSSFIIRIIHYCNDFQYFGICTSFTWMFISSFKNLRDKVIESTNLLSLVQLEYDGYEEARAHLCAFTGMSCCLAGYKSSFVRLTDFYGAHLQGPKTLEAIQNKNCGWFFEAKPSDFKKIPGSPIAYWVNENFRKVFENGNPLGEIAEPRQGMATSDNNRFLRTWHEVNFG
GCA_903912515.1	CAIWHS010000346.1	12	PDC-S44	CAIWHS010000346.1_2	PDC-S44_WP_200140622.1	PDC-S44	1094	1999	+	CAIWHS010000346.1_1093-1999(+)_1	MSGQKIKYYIGWDVGAWKCKPYPKKSCDALVVIKENEIVGSFRSNLSPDLFQLDKENSKDARWIIKRWLKKCGVKKFNENSCDVTIALDTPLGWPILAFDFLTYKPCEKITNFLSDRPTNNPITHRYVEKKIGNAMSVITDSIGSQSSKGIFFIRESGFIKKSWGQWTNGNSIKALESYPKACLRSPRFNKYVLDLKLQQLFRKEQKEENDLFDAAILAVAAKAFEEKTLDFELPPDDDEKKKYEPEGWIYYPKDCLVPSQDLDGCIPKNPNKDKCFDEVFREFISNTKNKNPSCFSGIQL*
GCA_903912515.1	CAIWHS010000431.1	13	RM_type_HNH	CAIWHS010000431.1_6	bir_HNH	HNH	3890	4666	+	CAIWHS010000431.1_3889-4666(+)_1	MAIQKKWSHDEQLLALRLYLTQPFGRLHQTAKEVVETARLIERTPSAVAMKACNFASLDPEFRKTNRTGLKGTSQADRELWANYLENTEELSASMEKIWLIKVKQEVDWQNIELWNEEPTERDATVKVRLAQSVFRRSVLAAYGLKCAITGVSLPEILVASHIFPWSREPRLRANPRNGICLNVLFDKAFDRGLISFDQDLCLLVSKKLGEAAKNAQYPCSILEVKGARLNEPERFSPLKEALDFHRNEIFVDASHSV*
GCA_903912515.1	CAIWHS010000674.1	14	PD-T4-6	CAIWHS010000674.1_7	PD-T4-6_WP_036366335.1	PD-T4-6	6857	7783	+	CAIWHS010000674.1_6856-7783(+)_1	MFQWLSRLLGGKKKAAAAISKSGRGGVLPPSKPLLKEDVDKRFDKGNRIGQGSMSKVFKALDRKLGRNVCLKLLDEKKTAHFESRFKGLNKPPEGEICQRLRHDNIVQTLDYGVHSKTGEPFIVMEFVEGMGLNFLIETKNKKLEGNRVNFLRQIANGIDYLHKSGFMHRDICPRNIMVTNEGVVKIIDFGLAIPFRPEFCRPGNRTGTPNYLAPEIIRRSSTDLRVDLFALGVTAYEMFTQSLPWESSQSMQALIGHMNSPPKDPREFVPGMKDETRAFLLKAIERQPSGRFQTALDFREALEKVLE*
GCA_903912545.1	CAIWHU010000013.1	1	PDC-S01	CAIWHU010000013.1_3	PDC-S01_WP_163212389.1	PDC-S01	2487	3626	+	CAIWHU010000013.1_2486-3626(+)_1	MFKRKQVFEGAGKESYFLWGARQTGKSTLLKSVFPDAIWFDLLKSDVYRRYLNEPQQLREVVLANSTVRLVIIDEIQKIPALLDEIHWLMVNHQIQFILSGSSPRKIIRSGANLLGGRALRYELYPLIQSEIPDFDLLRALNNGLLPRHYLAENPKKLIDAYIGNYLKEEIIAEAKIRNINAFTQFLDAAAFSNGEMVNYTNIAADCGVSHNTVREYFQILEDTLIGRFVPSFQKKPKRRVITSPKFYYFDVGVANNLKKRGKIAYGSEAFGAAFEHFIYQELYAHSKYSDKNYLISYWRTTSQIEVDFILGNHEVAIEIKGTVNVQSRHLKGLKSFSEEYNVKKQIVVSNDPLERKIGDITIMPWSLFLTSLWNGEII*
GCA_903912545.1	CAIWHU010000027.1	2	PDC-S02	CAIWHU010000027.1_3	PDC-S02_WP_054203229.1	PDC-S02	2985	3314	+	CAIWHU010000027.1_2984-3314(+)_1	MSKINKNPYDFFLLEIKKKIHLARIETLRHVNKTLLKLYWDLGKMIVDKQNKYGWGKSIVASLSEDLQNEFPGAKGFSMQNLWYMRQLYLEYKDNLKLQPLVGEISWVF*
GCA_903912545.1	CAIWHU010000032.1	3	PDC-S01	CAIWHU010000032.1_8	PDC-S01_WP_067088819.1	PDC-S01	5322	6527	+	CAIWHU010000032.1_5321-6527(+)_1	MINRETYLEKLRQLKDQNLIKVVTGIRRSGKSTLLEAFKNELIENGVEENHIIFLNFEQRENLHLSEWTILYDEIINSLKGKDKYYIFLDEVQLLNNFEKLINALFTKKNIDLYVTGSNAYLLSSEIATLLSGRYISINVQPYSFAEYLLAFNDEKNTDRLFRKYINSSSFPEAVNLSMFNEDLVNDYLQSIYDTVVLKDIASRYKLRNLHQMQSVIKFVFDSIGSYVSPSNIAIELNKISKKSISHNTVSKYLDFLVKSYILYPAARFDIKGKELLKSNEKYYVVDLGLKNIIATNKYDTNLGHKLENVVYFELLRRGGKVYVGKNNEKEVDFVVHKTNNQFEYFQVAFSVNEIKTFEREISALKNIRDAYPKYLLTMDFDNTSIDGIQKLNVIDWLINK*
GCA_903912545.1	CAIWHU010000038.1	4	PDC-S01	CAIWHU010000038.1_16	PDC-S01_WP_163212389.1	PDC-S01	15764	16945	+	CAIWHU010000038.1_15763-16945(+)_1	MITRRIQEKAEKLLKQFPAVGIIGPRQCGKTTIAKQIQKKGKNKNAVYFDLESPQDFRKFENPELFLSAHQDQQVMIDEVQRMPDLFPLMRSLIDKKRHAGRFLLLGSASPELVKGSSESLAGRIYYIEATPFLLIELPEKANTIQKHWFRGGFPNAWNAKNDEQYYLWMDGFARTFIERDLNQLFGISFSPQLMFKLWRMLAHFHGGIWNAQSFAKGLDVSPVTVNHYLDYLQGAFMVRKLQPYFHNTSKRLVKSPKVYIRDSGLLHYLLDIHHAKNLQYHPQLGYSWEGYVIEQIISLLPSSVQPYYYRTHDGAEVDLILVKGIKPIASIEIKYSEKPNLARGYSESIKELKTTHNYVITTGNEKEWQLSKTIKAIGLREFLNNVLPKITK*
GCA_903912545.1	CAIWHU010000058.1	5	PDC-S02	CAIWHU010000058.1_2	PDC-S02_WP_131255532.1	PDC-S02	423	1052	-	CAIWHU010000058.1_422-1052(-)_1	MDNRFTDIIQLIKQSRSNAIRAVNSELINLYWKIGEYLSHKIEQVEWGDAVVAELANYIQLQEPAIKGFSDKNIWRMKQFYETYKDFPKLSPLVREISWTNNLLIFSRCKTIEEMEFYLKLVKQDNYSKRELDRQISASLFERKMIGNLKLSPAVRENNEDISKTFKDSYVFEFLNLRQINLSPTTWVSLTFIWKHWTGMLKSQMKIQV*
GCA_903912545.1	CAIWHU010000059.1	6	AbiE	CAIWHU010000059.1_55	AbiEi_WP_082871982.1	AbiEi	51020	51841	+	CAIWHU010000059.1_51019-51841(+)_1	MKNKYISTQSNHVLSYFNGQNRSCFGYLEAFLALPNSKEGAVKELLSDMTKRGLLMRLKESVYYIIPYEENSESFMPDWHVIAENLVSVEKHYIGYYSALQIHNLITQPSLKEQIVVSKQIRPSVIKIKNVSFQFIYHNERHFFGANKIWIDNFNKVQCSDLEKTIIDCLFKPDYAGGIVEVARAINVSKDKIKFDTLFEYAIRFKSQAVIKRLGFLLELLEINTPIKEKLQKTKTTSYVLLDTELPKSGKLISRWSIQQNLDTETIKSAIYT*
GCA_903912545.1	CAIWHU010000059.1	6	AbiE	CAIWHU010000059.1_56	AbiEii_WP_034042188.1	AbiEii	51838	52641	+	CAIWHU010000059.1_51837-52641(+)_1	MIKPGEIQQKAREVFVRDQQIEKDYVLSWILQGIAQHAHLSKNIVFKGGTVLKKIYFEDYRFSEDLDFTLLFNEITDEQLFLWFKEIFEYILGEANIRLVIIDNNAHEDGGINFYISYVGPLGGQGNNKKVKVDISRSEQLVFEPVKKDILVAYSDLKANQLLCYPLEEVLVEKMRCVMQRMAARDFYDIWYLVIVYNMDIQFHMNEFAMKCASKKINHLDFPKKLAERLPQYKGRWVSSMSEQIRDLPDFDKVERALQRHLKKLKF*
GCA_903912545.1	CAIWHU010000077.1	7	PDC-S09	CAIWHU010000077.1_9	PDC-S09_WP_017178955.1	PDC-S09	6640	6939	+	CAIWHU010000077.1_6639-6939(+)_1	MKIEEPKIRQIQELCEVGKVKSLYAFGSVIREDFNELSDIDLVVDFEENDPFTYTDLYLNLKFKLELLLKRQVDLLEERAIKNPLFRQQLESTKVKIYG*
GCA_903912545.1	CAIWHU010000081.1	8	PDC-S01	CAIWHU010000081.1_1	PDC-S01_WP_071121963.1	PDC-S01	1193	2512	+	CAIWHU010000081.1_1192-2512(+)_1	MYIERNIDQDLLDWKASNSRKPLLIRGARQVGKSTAVRNLGKEFDFFIEINFDEQSQYSKLFNNQNSIEEILDQLTVITNTKIIEGKTLLFLDEIQACLPAISLLRYFYEKKPNLHVIAAGSLLEFALSDLPSFGVGRVRSMFLYPFSFTEFLNALNEKPLLKALNQSAPDKPINEMAHDKLKKLFKKFLIIGGMPEAVNTYICNGDLLEVQRVLDDLVISLQADFIKYKKRIPAERIKLVFEGIVRQVGMKFRYSENHSSLSAFQIKQVIDLLEMAGLVHAVKHYSCNGIPLGAESSNKKQKFLVFDTGIYQRILGLNLASLLLKDDFELVNKGNISELFAGLELLKLNNCYEKSALFYWHREAKSSQAEVDYVIQKQDLIFPIEVKAGTKGAMQSLFLFMEEKKSKFGIRFSLENFSEFNKVKVYPLYAIKNFLLAR*
GCA_903912545.1	CAIWHU010000081.1	9	PDC-S01	CAIWHU010000081.1_7	PDC-S01_WP_099993690.1	PDC-S01	8842	10146	+	CAIWHU010000081.1_8841-10146(+)_1	MKRSAYQKLVDWKNNPNRKPLIIQGARQVGKTWLMKDFGQNEYSQMAYFNFESSKELQGIFQLGFNTTQIVSGLSILAGFQITTKDTLLIFDEIQACPNAITSLKYFQENAAEYSIIAAGSLLGVAIHQGISFPVGKVEFLNLQPLNFEEFLYWMEKHDLLHALQNGDKEIIQIFSNQYIELLKQYFFVGGMPEVVKDFISNKDYQKVRRLQENILTAYENDFSKHAPIAILARIRLVWQSLVGQLAKENSKFIYNNLRSGARAKDFELAIEWLKDAGLIHKVNRINKSGLPIQAYAQWSDFKIYFNDIGLLCAKAGVSPEIILQENNLFIEFKGIISEQFVLQQLLSEMQEPYYWNPETGIAELDFVIQKDNFIIPIEVKAANNLKSRSLRNYYDKYTPTHCLRISLAPYQKQDWMENIPLYGFHQWVKSKLQ*
GCA_903912545.1	CAIWHU010000095.1	10	SoFic	CAIWHU010000095.1_14	SoFic__SoFic	SoFic	17996	19477	-	CAIWHU010000095.1_17995-19477(-)_1	MEKNRPIHLQEVICSSQDAKISKQITKLLSAGVIRKIAPRVYSSNLDEPIEGIIRRNLFQILGTIYPGTMLSHRSAFEFQPTKTGQLFLTTSYTKKVKLPGITIQFLSGPSPIEGDNKFSGELSASQKARAFLENLQATKKLGSESKCLSLPEIEERLEQIIRVNGEVEINKLRDQARGISEQLGMQQEFEKLNRLISALLTTKTSKILSSPLAKARAFGKPYDPSRMELFETLFRELKQIEFPYREEKNTTPTSFRNFAFFESYFSNYIEGTVFEIDEAKQIIQTNKPIPARNDDSHDVLGTYQIVSNKKEMEITPSTPEAFLKIIAFRHSILLSARVDKNPGLFKDKNNFAGSTAFVDYNLVRGTLLQSHDFYSALDHPFAKAAYIMFVMSEVHPFLDGNGRIARVMMNAELVKAGQSKIIIPTVFREDYMGALKKFTKQRKCDTYIKMLQHAQAFSANVYSENMDDMQAYLTSCNAFNEDSDVLLKIKTR*
GCA_903912545.1	CAIWHU010000097.1	11	PDC-S04	CAIWHU010000097.1_11	PDC-S04_WP_163235784.1	PDC-S04	6220	6771	+	CAIWHU010000097.1_6219-6771(+)_1	MKNIDKNSLENAYRLFESNDIKKIEIGTTKGLQEIHLYLFDNLYNFAGEIRNINISKGGFRFANALYLKEILLKIELMPESTFEEIIAKYVEMNIAHPFMEGNGRSMRIWLDMILKKQLKKVVNWQHIDKTRYLQSMERSPINDLELRTLLNGNLTEDVDNREIIFKGIEQSYYYEGYEKDRE*
GCA_903912545.1	CAIWHU010000110.1	12	PDC-S05	CAIWHU010000110.1_7	PDC-S05_WP_181573034.1	PDC-S05	7899	8909	-	CAIWHU010000110.1_7898-8909(-)_1	MENTNIIIYQSEDGNTKIETHLFNETVWLTIDQMAELFQKSRSTINEHILHIYEENELEKEPTMRKIGNSDFSHKPTNHYNLDVIISVGYRVKSQQGVRFRQWATARLREYIVKGFTINDDLLKQAGQGNYFEELLSRIRDIRSSEKVFWRKVLDIYATSIDYSPKLEISIQFFQTVQNKMHWAAHGHTAAEIIFQRIDAKKPNLGLTHIKGKKPTKQEIEIAKNYLNENELNILNRMVSAYLDIAELQALNRKPMYMKDWAEKLDEFIRLSGNEILKDLGTVSHDQAIKKANEEFEKHKTLSKNEISEVEKHFISHLENSNKLLKPHQNKSPKRA*
GCA_903912545.1	CAIWHU010000125.1	13	SoFic	CAIWHU010000125.1_20	SoFic__SoFic	SoFic	22312	23367	-	CAIWHU010000125.1_22311-23367(-)_1	MKTLLKNARLQKGLMVRELAQSLGIDQALVSKFESGTRKPTKEQLNQLAHILDLDAKALKVQWLKERILYEIAEEEWGLEALMVAEEEMKGKFQFIEKPVIPKSLKTIITSINKLQKKLSKLRKFDSYRIAQALELEYTFESNRIEGNTLTLKETDLVINEGLTISGKSMREHLEAINHKDAIVYMKQLAEKNTRLLAREVLGVHQLVLRGIDDAHAGKYRGVQVLIKGSLHVPPAPYLVAKQMEDFFLWYEANCKKLHPVILAAEMHERLVTIHPFIDGNGRTSRLIMNLILLQNGFVIANIKGDGKSRLAYYTALEEAQTTGNKEAFIHLVAAYELAALERYLKILGSA*
GCA_903912545.1	CAIWHU010000143.1	14	PDC-S05	CAIWHU010000143.1_11	PDC-S05_WP_078711833.1	PDC-S05	10892	11785	-	CAIWHU010000143.1_10891-11785(-)_1	MVSQKLIENRIYTVRGNQVMVDYHLAELYEVETKRINEQVKRNNKRFPIGFMYQLTASEWKQLQSQIATTENNSGLQSQIATAKRRTLPYVFTEQGVAMLSAVLNSDLAIIVSIQIMDAFVNMRKLIMENSLLSHRLGKMELKQLETDQKFEQIFKALEGNSLPTQGVFFDGQVFDAYELASKIIRSAKQSIILIDNYIDESTLTHLAKKKKGVTAMLLSKSSSKQLVLDVQKAKEQYGHFTLQTFTQSHDRFLIIDQQDVYHLGASLKDLGKKWFAFSKMDKHSVQNILNSILELI*
GCA_903912545.1	CAIWHU010000143.1	15	RM_type_I	CAIWHU010000143.1_10	Specificity_I_00071	Specificity_I	9705	10895	-	CAIWHU010000143.1_9704-10895(-)_1	MKQGWKIKTIGDVCKVIAGQSPEGKFYNDNGNGLPFYQGKKEYGEKYIGEPTTWTTKVTKEAEANDILMSVRAPVGPINFATQKICIGRGLAAIRATNLIDKEFLFNFLLKHESEIVGNTGAVFNSINKAQIEAIEIPLPPLPEQQRIVAILDEAFAAIAKAKTNAEQNLKNAKELFESYLQVVFENGNENWETKCLDELGTITSSKRIYKSEYVKDGVPFYRTKEIKELSNGKNITLELFISRERYNDIKKSFGVPQISDLLMSAVGTIGEIMVIENNDEFYFKDGNIVWFKGFKSLDTNYLKFALTAFVEKIKSLAIGAAYSALTIEKLNKYQISFPKTIEEQQTIVQKLNALSAETKKLEVIYNQKINDLEELKKSVLQKAFSGELKTNAVAV*
GCA_903912545.1	CAIWHU010000143.1	15	RM_type_I	CAIWHU010000143.1_12	MTase_I_00004	MTase_I	11797	13257	-	CAIWHU010000143.1_11796-13257(-)_1	MFEQTFKNIDDILHKDAGCGSELDYVEQTSWILFLKYLDDLEKDKATAAELTGKTYNSLLEPKYQWNVWAAPKLPDGKLDHHNALTGDDLADFVNINLFPYLKKFKAAAVSADTIQYKIGEIFSELKNRVQSGYNLREVINLIDSLRFRTHAEKHEMSHLYESKIQNMGNAGRNGGEYYTPRPLITTIVKVVAPKIGDKIYDGAVGSAGFLCEAFSFLQNSKKLTTSDISTLQKNTFYGKEKKSLAYIIGTMNMIFHGIEAPNIIHTNTLAENIADIQEKDRYDIVLANPPFGGKERAEVQQNFPIKTGETASLFLQHFIKILKAGGKAGVVIKNTFLSNGGAGSADAKLRQQLLENCNLHTVLDLPGGTFTGAGVKTVVLFFEKGSATKKVWFYQLNLDRNLGKTNALNEKDLAEFIELQKTKADSENSWSINIKDIDQNTFDLSAKNPNKKEEAALRQPQQILEEMKDLDEESAAILNSILELI*
GCA_903912545.1	CAIWHU010000143.1	15	RM_type_I	CAIWHU010000143.1_9	REase_I_00010	REase_I	7219	9708	-	CAIWHU010000143.1_7218-9708(-)_1	MNEADTRAELIDPKLKACGWGVVEGSKILREYNITAGKIQTGGVRAKKLTADYVLVYKGIKLAVVEAKSDDLGVGEGVAQAKQYADKLKLETTYSTNGKEIYSICMKTGAEGLVENYLTPEELWNKTYPIGEQTQALSLYQPINEWRLKFAEVPFEDKSGTWQLRYYQEIAVRNTIEAIANGKDRILLTLATGTGKTAIAFQIAWKLFQTRWNLKRDGSRRPRILFLADRNILANQAFNSFSAFPEDALVRIKPSEIKKTGFVPTNGSIFFTIFQTFMTNAPVANNREMEEPLDMAAEEADVYGGVKYNFGQYPRDYFDFIIIDECHRGGANDEGNWRGILTYFSPAVQLGLTATPKREDNANTYKYFGEPVYSYSLKEGINDGFLTPFKVKRIKTTLDDYIYTSDDQIIEGEIEEGKTYTEGDFNRIIEIKAREANRVQIYMSDANQKEKAIIFCATQDHAAAIRDLVNQYKTSTNPNYCVRVTANDGDMGETFLKEFQDNERTIPTILTTSQKLSTGVDARNIRNIVLMRPVNSMIEFKQIVGRGTRLFDGKEFFTIYDYVDAYHHFSDPEWDGEALPCDVCGKGICECPQTPKQPKGPCKVCGLSPCICKVEPNPPCPDCDKWPCVCNKRPKLKIKLRDGKEREIQSMISTSFWSADGKPISAEEFLNNLFGELPNLFKDENELRAIWSNPITRKLLLERLEDAGFPKSDLLIVQQLVDMEKSDLFDVLEYVFNGNYISLTREQRVAASRATILAILNQHQKEFIEFVLSKYVETGVEELDQEKLPILLVNKYQSLEDAKGILGEVKNISSLFIDFQKHLYASRIA*
GCA_903912545.1	CAIWHU010000177.1	16	HEC-05	CAIWHU010000177.1_5	HEC-05_WP_156276309.1	HEC-05	6595	8385	+	CAIWHU010000177.1_6594-8385(+)_1	MAYEAPITIKKAIDNIRKKQYVLPSIQREFVWDTLQIERLFDSLMRDYPISTFLFWKVDKHKIKDFQFYEFLKHYHEKNSRHNSKADISQEEDVIAVLDGQQRMTSIYIALTGSHAKKMPYYSWNSDKAFPKKHLFLNLLKKADDIELEYEFRFLSEDEAVNNEINFWFEVGKILDYTDLSKVMEYLMMNGLMDTSKYSKEQASMALNTLNQLFNVIHQKGSISYFLEESEELDKVLQIFIRINSGGTKLSYSDLLLSIATAQWKEKDAREVIHEFVDEINRIGDGFDFNKDFVLKSCLVLADFNDIKFKVDNFTKANMAIIEKNWEDTAASIKSAVELISKYGFNRDSLTASTAIIPIAYFIFKNKLDDKILHAASCENDRKAIMEWLARVLLKGTFGGTPDGIYPVMRTLVNDNPGRFPLPEIIAYYRGKRKSISFSDDDVESILDIEYGQKRSYSALTLLYSSLNYSFKYHQDHIHPKSFFNKRKLSSLGVVDDNTKDEYMDKFNSLANLQLLQATENNEKKDKHFKLWLNERYPNETDRMNYLSLNHIGNDTSLEFVDFIKFYDKRRATLKTKLMQLLNVKAGEVLTIESEE*
GCA_903912545.1	CAIWHU010000177.1	17	Mokosh_TypeII	CAIWHU010000177.1_3	Mokosh_TypeII__MkoC	MkoC	1748	5104	+	CAIWHU010000177.1_1747-5104(+)_1	MPSQNTKRIIAYLSYLRDISRKIVSRNGFEKCLLSKTLGYAIQLDELPFIVGREDDKFDELNNYYNFLQRQHDKKLFIGYGTILGTRKRLFAAPIVTLQCEITKDESTHSIKLEPDIETININYDLISALSANYLNEEDDVINILDEDENRILENIESQLKEITHFEDQNISNLSISFFKELKQKIDHFRDIQEVHIDSYSFQNELKKYLKRTIRYNTSNNNNRVKSLFENELVYVEANHLFLSNVPDQLSTFEALNSFVDSINDDGEFKNPVVEKLLVNALTENRVEIERISIENDIQNVINKKLPIPLSNRQVQALKNAWTNEISYIQGPPGTGKSHTISAIVLSAIAMKKKVLVVSQKVAALQVVNKKIEPYLSDGDGLLGICYYDTTARKKIKNYCGYLKEQLTNSTQFNWQLANFKNNLQNQESKLFSLLNNLENEEIRLNKSLEKERHFKEINDQLIIEIKRHNLNFSEIPNGFNFEKIRNKQKYTTVLDHIEKIWDSNNRTLASKLFINKFKKHLEHKFKTPQNWLGTETLPYFSKSFINLNNLYTEVLSISRELNINSNNIRGLIKNIKSDIKVTQEKITKLTYKCNVYDLIINPVYSREIDKFNGMLNNVNSRIIDRKMKEIDFHKITDIIPFWTAEIRHLGHLFPLVPDLFDLVIVDEASQVNLAEILPAFYRGKKLCIVGDHQQLSLKASGLNFSLGKNFDELTWEKHNRSLMRYQTATSKKLTVTQASILDFIKSEENNVILTEVMLDEHFRSLPKLARYTNRRFYTDQDNPEGKLKIMTETPDRLSIECFKAVNVNGKRESITNSKIIIAEAEEVVKIIYSLTSATPPNFLSPAYAIPNHIDPNKFTIGVISMIREQCSKIAEMIDEKLPNLDTKYELMIGTPEEFQGNEKDIIIFSLCLDIDCLRGQGHYQDDKRLNVATSRAKSFTYFVYSPFDRTFNKIYNYLNYIKGEVSEDDLTPVYSSELKVNLPPLNFDLFESDFERHVYHFLDKYIREESRGNKITIHNQIISCGQKRLDFVLYNHISKKSVAIEVDGSHHFNKNGLKENYTIEHLERMEILTRAGWNIINTPYHKWYKNGWLSEETDRSFKDEIRRIYIEMNSLLF*
GCA_903912545.1	CAIWHU010000177.1	18	RM_type_I	CAIWHU010000177.1_4	MTase_I_00022	MTase_I	5114	6595	+	CAIWHU010000177.1_5113-6595(+)_1	MSSTKIVLSQLEQYLSKAAWILKGPVDASDFKVYIFPLLFFKRLSDVYDEEYQIALEESKGDKEYAALPEFHRFEIPKKCHWNDIRETTTNVGQAIEKAFRGIEQSNQELLYGIFGDAQWSNKNKLSDRLLIDLIEHFSQYRLSNSLVDPDILGQAYEYLIKHFADLTNKKAGEFYTPRSVVHLLGLILDPHEGESVYDPACGTGGMLLECVNHLQASKEDYRTLTLYGQEKNLTSSSIARMNMFLHGIEDFNIVRGDTLRNPAFFAADGLKTFDCVIANPPFSLDDWGSENWVNDPFGRNIAGVPPKGNGDMAWVQHMIKSMNSTGRMTVVLPHGALFRKGAEGKIREELLKQDLLEAVIGLGSNIFYGTQLAACVMVFKQNKPAKKKGKVFFIDGSDQVRVGRAQNFLEPQHVKQLFDWYTNFKEVENYTKVASLKDIAENDYNLNIPLYVEKVIEDNLPSVEVALADLKTAWNESLNAEENFKTILKQFI*
GCA_903912545.1	CAIWHU010000177.1	18	RM_type_I	CAIWHU010000177.1_6	MTase_I_00021	MTase_I	8385	9851	+	CAIWHU010000177.1_8384-9851(+)_1	MTQQELEKYLWGAAKVLRGTIDAGDYKQYIFPLLFFKRICDVYDEEFEWALKESDGDIEYAAFAEHHHFIVPQDAHWNTVRETTTNVGMAIQNAMREIEKTNPDTLYGIFGDASWTNKDRLSDATLINLIEHFSQHKLNLSAVADDKLGNAYEYLIKEFADDSGHTAAEFYTNRTVVKLMTMIMDPQPGESVYDPTCGSGGLLLNCALHLRDEGKEYRTLKLYGQEINIITSAIARMNMFMHGIEEFSIVRGDTLAQPAFLENDTLKKFNVILANPPYSIKAWDRKSFENDPYGRNLWGTPPQGCADYAFQQHIQKSLNEKNGRSISLWPHGVLFRDSEGDMRKKMIEEDLVDCVIGLGPNLFYNSPMEASLLITTTKKEKDRKGKILFINAVHEVKQEKTIGFLEDKHIDKIFMAYQSFEAIENFAAVASLNDVINNNGNMSISLYVRPDNTEANFALSFEDAYANWNTSGKELKNSMNELFQIIGK*
GCA_903912545.1	CAIWHU010000177.1	18	RM_type_I	CAIWHU010000177.1_7	Specificity_I_00049	Specificity_I	9863	11035	+	CAIWHU010000177.1_9862-11035(+)_1	MNHTILNIDKTNWKPVKFGDVVAEPKEICKDIVAEGIEYVVGLEHIDTGDLHLRKSATIEESTTFSKKFRKGDVLFGRRRAYLKKAAQADFDGICSGDITVFRVKNELSSALLPFIVNNDKFFDYAVKHSAGGLSPRVKFKDLANYEFLLPPKAEQARLAELLWAMDDVTEKEKGVLEKLQVSLSAKSSDIIWNSKHEMRPLVSFAENSIGKFVDGDWIESKDQSEEGIRLLQLADIGIGEFINKSRRYISQDTFKRLRCFEVLPGDVLIARMPDPIGRACIVEDIGSKMITAVDCCIARVDSSHSSKMYLLYLLNSFEFLHKANLLASGTTRQRIARKSLEEIEVPKPILKTQLLIVEKLEIIGNCILEIKSKISSSQSLQKSLINQIF*
GCA_903912545.1	CAIWHU010000177.1	18	RM_type_I	CAIWHU010000177.1_8	REase_I_00001	REase_I	11038	14004	+	CAIWHU010000177.1_11037-14004(+)_1	MAFNELNSVEHYIIHQLSGVNLNTNEAQEPKVGYGAQWQYKSAADLNRSVNEVLIEQELKDALIRLNPEIASKPELADEVIYKLRAILISVNQIGLVKANEEFFKWLGGDKTMPFGENNRHVPIHIFDFENLSQNEYIITNQFRIHHRETKIPDIILFINGIPVVVGEAKTPIRPSVSWLDGAYEIHEVYENTIPQLFVPNILSFATEGKALYYGSIRCPLDFWAPWRLEDEDETLARRLGLGEIGKEMGDLLSPARLLDILQNFSLFTTNKKKQRSKVIPRFQQYEGANKIVERVKEGRVKKGLIWHFQGSGKSLLMVFAAQKLRRAAELKSPTVIVLVDRTDLDTQISGTFNASDIPNVIATESIKDLQKMLEQDSRKIIISMIHKFRDAKPNMNTRDNIIVLVDEAHRTQEGDLGRQMRAALPNAFLFGLTGTPVNKADKNTFWAFGSEVDEGGYLSRYTFQDSIRDGATLPLHFEPRLIDVHVDKDTIDKLFKDFKEEASLTDEEADALNKKSAKMAAFLKSPERVAKIVEDISIHFKEKVAPHGFKAMIVTPDREACVQYKEALDKFFPVEASKVVVSTTANDTLEFKQKWGVDKSQQERIVDEFNDPISDLQFLIVTAKLLTGFDAPILQTMYLDKSIKDHTLLQAICRTNRLFPNKNYGRIVDYFGVFDNAAQALEFDEASVKQIITNLSELRGQLPQSVKDALRHFAGVDRNQNGFEGLEASQNAIKTDEKKDAFAKDYKFLSKLWESLSPDTILNLYQVDYKWLTQVFESVRPASDNVGKLLWMTLGAQTTKLIHDNIHVGEIHNLDEFILDADVIEDIFNNPDPKNAKKLTKILINRFKKHNNDPRFKKLSELLEALRDKAEKGLITSIEFVKELCKIAKETVQAEKDLEAEVQEKSPKAALTELFIELKTDQTPAVVERIVTDIDAIVRIISFPGWQKTTSGEREVQKSLRQALLKYQLHKDQLLFERAYNYIKEYY*
GCA_903912565.1	CAIWHW010000002.1	1	PDC-S04	CAIWHW010000002.1_2	PDC-S04_WP_169250289.1	PDC-S04	552	1136	+	CAIWHW010000002.1_551-1136(+)_1	MSRYDADDVYCIPGTAVLKNKAGITDQDQLDEFEGDFTAIRLLELTQNPVEGSFDLAHLCKIHQYLFQDVYEWAGEVRTVDIIRGDSRFCNVRHIQSYFNTVFSALAAEKYLVNLEPKVFANRLAHYLSEINAIHPFREGNGRVQRLFISELAEHASYSLDYSALDQAELYPVMQESFLGNVKPLADLILKIID*
GCA_903912565.1	CAIWHW010000065.1	2	PDC-S01	CAIWHW010000065.1_19	PDC-S01_WP_076465573.1	PDC-S01	19180	20298	+	CAIWHW010000065.1_19179-20298(+)_1	LLQFPAVVLLGPRQVGKTTLAIAEAQAHLGSLYLDLELPSAQRQLDDPEAFLLSHRDRLVILDEVQRVPEIFAILRGIIDIRIRSGEPSGQFLLLGSASGILLQQSSESLAGRMVQVELSPFQSRELIAASHPVAQTLQTLWIRGGVPLSWLAKNDIESFRWREAFIATYLERDIPALGPRIPATRLCRLWTILAHLQGSLLNYSQLATALAISGQLVHRYVDILCDLMLVGRLTAWHGNVGKRLVKSPKVYVRDSGLVHALLGLTNYESVLSHPVAGLSWEGFIIEQIMSAAPSLDYTFYRTAQGAEADLVIDFRRNQIWVIEIKRSSAPTVSRGFHQAAVDVNANRKILVAPVDQYYKIKDNVEVMNIDN*
GCA_903912565.1	CAIWHW010000217.1	3	AbiE	CAIWHW010000217.1_3	AbiEi_WP_050726758.1	AbiEi	1011	1655	+	CAIWHW010000217.1_1010-1655(+)_1	MQKILPKRPARVTPELRDSALGRLRSQLKKGHVYRREDFLSDSNAVDRHLKQLVVSGDLEKLAQGLYYAPRSSAFGRVPPKDEDLVAAFLKDEDFLLLSPNSYNALGLGTTQLYNKTVVYNHKRHGAFKLGNRSFEFRMKPRFPKKVDKEFLFVDLLNNLDSLAENKGDVLVNAERQLSSFEPAKLGKSVAAYGAEKTKKRVLSWLRVSQRASA*
GCA_903912565.1	CAIWHW010000217.1	3	AbiE	CAIWHW010000217.1_4	AbiEii_WP_007349585.1	AbiEii	1655	2596	+	CAIWHW010000217.1_1654-2596(+)_1	MLLHDHKDFNDLIAAVSEAMGIDPSLVEKDYWIMHCLWGLQQQGFSFELKGGTSLSKGFGLIHRFSEDIDIRIEPPAGMDVKTGKNQDKKTHIKSRSDYYDWVASNLKIAGIQDVARDRAFDDQEKMRSGGVRLNYQSSVPSLSGLKDGVLLELGFDDTTPNKPVDISSWAYDYGIQHVKEIDDNRATKVLCYLPEYTFVEKLQTISTKYRQYKEGKGFPRNFLRHYYDVYCLLDYPPVLDFVKTDRYQSRKQERFPKSDNLVIAQNPAFSLVEADDRKLFASEYQKVASLYHKGQPSFNELLNRITEHLDVL*
GCA_903912565.1	CAIWHW010000226.1	4	PDC-S01	CAIWHW010000226.1_29	PDC-S01_WP_076465573.1	PDC-S01	34356	35597	-	CAIWHW010000226.1_34355-35597(-)_1	MKTSAFYPRWIEPRIAEALQDTPVVFLAGPRQSGKTTLVRQIANDKGLRYLTLDDQLTLLSAREDPVGMIRSVDRAVIDEIQRAPQLLLAIKKSVDEDRRPGRFLLTGSANLMALPTVADSLAGRMETLALLPLSQSEIEGHSSNWIDSAFTGKILNCVAPSQGQVLVERVLRGGYPEAIARPSAKRRNTWARQYMDAIIQRDVRDIAGIEKLDQLPRFFSALGQTAGQMCNYTKLGGQVGLDGKTASRYIGVFEQMYLLRRVDVWAHNRLNRVVKTPKLQFLDAGLLATLLELTTEEVLHNRTRFGHVLETFVFAELLKHTTISEGDYRLLYYRDADKYEVDVVIENAAGQLVGVEVKASATVTKDDLRGLKKLASLAGDQFKMGILLYDGDETLPLGEDIWAAPLSTLWGG*
GCA_903912565.1	CAIWHW010000256.1	5	SoFic	CAIWHW010000256.1_42	SoFic__SoFic	SoFic	47876	48991	-	CAIWHW010000256.1_47875-48991(-)_1	MKSGENTYIWQQQDWPHWRYDVQRLMGLLGQVHRAQGNLLGRMQTLGLGLREQATLRVLTEDVVKTSEIEGEHLNPDAVRSSIARRLGVDIGALAPADRHVDGIVDMVLDATTHHHLALTPERFFDWHAALFPTGYSGMVQIRTGRWRDDSSGPMQVVSGPVGRQKVHFEAPPAHLLNAEMSDLLLWFNIDQKADPLVKAGLVHLWFVTIHPFDDGNGRIARAVGDMALARADQSPQRFYSLSAQIQRERTDYYDMLERTQKGSLDVTDWLEWFLGCLLRAMQGAEVTLSAVMVKANFWQRWAGTPMNERQIKLLNRLLDGFEGKLTSRKWAAVAKCSPDTALRDINALVAIGVLTKTPEGGRSTAYDWKT*
GCA_903912565.1	CAIWHW010000256.1	6	dXTPase	CAIWHW010000256.1_26	dGTPase	dGTPase	25990	27108	+	CAIWHW010000256.1_25989-27108(+)_1	MIKVAPYAAQAAQALRRYPEAKAQGRSEFQRDRDRIIHSTAFRRLEYKTQVFVNHEGDLFRTRLTHSLEVAQIGRSIARQLNLDEDLTEAITLAHDLGHTPFGHAGQDALNACMKPYGGFEHNLQSLRVVDTLEARYGGFDGLNLTFETREGILKHCSRRNALQLGEIGERFLKKHQPSMEAQLANLADEVAYNNHDVDDGLRSGLITIEELCSIPIFSRHRDLALQEYPDLPQRRLVHETVRRMIGSLVKDLTVQSAAKIAEMGPRSVAEVRSLPPIIAFSPQMKKEQAQLKGFLQTHLYQHYRVARMSSKARRIVTALFNAFAAEPKLLPPDFQLRAREDKPRAIADYIAGMTDRYAMLEHRRLFAVETV*
GCA_903912665.1	CAIWIF010000011.1	1	PDC-S41	CAIWIF010000011.1_91	PDC-S41_WP_213669567.1	PDC-S41	108474	110453	+	CAIWIF010000011.1_108473-110453(+)_1	MERFYYSGEINQFISAPDTEIIGHLTTKSEFSVELTQREAWSSQINILKNSLVSYDGQIFFEYSIPRMGRRIDVVLIIGNAIFVLEFKVGEKEYTSSAIDQVWDYALDLKNFHKESYASTLAPILVATQAKDSFNAIATTKHNPSLLFPLKTNGNSLSSIISDVMNFSIGQSIDGPQWGRGVYSPTPTIIEAAKALYNGHSVKDLVKKSAGGDDFEVTSQTISNIIQKAKIESQKSIIFLTGVPGAGKTLVGLDISTKHFNKDEGLTSVFLSGNGPLVAVLREALTIDKYSREKEAGKKPKKGEIMSQVKAFIQNVHHYRDECLIDKEKAPFDHIAIFDEAQRAWNLTQTSNFMARRKGEKNFNISEPEFLISCLNRHDTWAVIICLVGGGQEINTGEAGIAEWIASLNRSYKNWHVYISDKLSDSEYAAGEALQLLEEHKNVVTYSTLHLSVSVRSFRAENLARFVKALLDIDIEAARKYHEELNDRYPILITRDLNKAKSWLREIASGTERYGMLVSSQAIRLKPYAIDVKSPMDPVHWFLKEKDDIRSSYYLEDVATEFQVQGLELDWTCISWDADFRFQNGEWSHHSFVGTRWNKINQQERKQYLKNAYRVLLTRARQGFVIFVPPGDNQDLTRRTSFYDSTYQYLKSVGIRELI*
GCA_903912885.1	CAIWIZ010000023.1	1	PDC-S12	CAIWIZ010000023.1_8	PDC-S12_WP_034891581.1	PDC-S12	6688	7284	-	CAIWIZ010000023.1_6687-7284(-)_1	MNTSTSLQSPLSVEESALLRSFLLSDVRPEESFSSIEMLDGYLTALTVGPEVIEPDIWIPYIWNQQKSEEPCFSSAEEATVIGELLVRYMHTTEQQFHGDPDGFKPLFERVKYSNKQQKEQAIEDWSLGFTMGIELNHESWKPLFTNEETGMLGMPMLILSKVTDDYKALKKEEVSDMVSLLPDFVVKIYHYWKQHKG*
GCA_903912885.1	CAIWIZ010000032.1	2	AbiE	CAIWIZ010000032.1_8	AbiEi_WP_020504080.1	AbiEi	6006	6650	+	CAIWIZ010000032.1_6005-6650(+)_1	MNMLVKKIQQADLGERVVTDGQLARLLDGSPQKRYNLVNRALHQGELLHLRRGRYLVASALQNRKVHPFVLAQSLQAGSYISFETALSYHGWIPEATPVTMSVTPGSRKQEIDVPIFGVFRFYPLALRSGYFLEGVDRVTLVGQTALVAQPLRALLDLVCLRKRDYSGISVLGESMRIDKELLSSIKDEELQRMLPVYQHKRLVTFIMSLKGGA*
GCA_903912885.1	CAIWIZ010000032.1	2	AbiE	CAIWIZ010000032.1_9	AbiEii_WP_045959881.1	AbiEii	6654	7535	+	CAIWIZ010000032.1_6653-7535(+)_1	MIELLRKRLQQYKAADASAEEHALKEILQEVALYGLWRAGFFEVAAFQGGTSLRILHGLSRFSEDLDFILLTPDPEFIWSPYFKTLREVLAEFGVHCELVDRGHMDRAVRQAMLKDDSIGSQLNLSFYGTSNARKLKVKLEIDTLPPEGSGFDYRYLDFPLDFELCAQDLSSNFALKVHALMCRPYIKGRDWFDFSWYVAKGFIPNFLLLQNALYQYGPWAGDHLNIDADWLNTAMQNKIQSIFWSDAAEDVAPFLPPAEQHSLKLWSTRFFNEKLRKLIGAIKDGRQTLPEG*
GCA_903912885.1	CAIWIZ010000053.1	3	PDC-S13	CAIWIZ010000053.1_5	PDC-S13_WP_186842295.1	PDC-S13	2790	3653	-	CAIWIZ010000053.1_2789-3653(-)_1	MSRKFRNTDNEHTSPFEQIKRTNDAGQEFWSSREFAEVLGYGDYRNFESVVEKAKIACFNSAHPIEDHFVDVTEMIEIGKGGQRAVKTMFMSRYACYLAIQNADPKKEQVAQGQTYFAVQTRRQELTDENIEEERRVLLRNEIRLHNVQLADAAKNAGVVEPLDYAIFQNHGYMGLYGGLRQDDIHRLKGLKKSQKILDHMGSTELAANLFRATQAEEKLRRDKVKGKKAANQTHQEVGAKVRKTIQELGGTMPEKLPAVESIKKIETKQRKKLGGSTHSPKEITED*
GCA_903912885.1	CAIWIZ010000066.1	4	SoFic	CAIWIZ010000066.1_2	SoFic__SoFic	SoFic	581	1771	+	CAIWIZ010000066.1_580-1771(+)_1	MIFETPPRLEPCLPESLEYSIVDLIASLSTASERLGNRLHPKSAASLAELVRVMNCYYSNLIEGHNTRPRDIELALLNQFNKDGDRRNLQIEAAAHIRVQREIDAMHAAGSLEDAASRHFIHWLHKEFYKELPESMRYMERKDLKILILPGEFRSDPTHDVSVGRHQPPESIAVETFMEYFEQRYSFDALGKGMRIAALGAAHHRFNYIHPFPDGNGRVSRLMSHAMSLKAGVGAYGLWSVSRGLARGLESRQDYMRMMDHADMPRQGDLDGRGNLSLKALNTFITWFLRVCLDQVTFMGSLFELDALLDRLRLFSERQNWKQEAFSVLEAALLKGEIPRGDISRISGLKERTARTLLATLTDNGILGSETPKGPVSLRFPVSAAEILFPNLFPVL*
GCA_903912885.1	CAIWIZ010000104.1	5	DMS_other	CAIWIZ010000104.1_1	mads_3	mad3	1	3000	+	CAIWIZ010000104.1_0-3000(+)_1	LLESASRDLSRVDDVLAEVEKKVKSLKLQVRKAEKLRELKKEIQGIDLSLSWLAMEEFHEKLEPMQQRIREEELVNHACAAKIASEDSTAQTTELLLLQEETKLSEIQKKLNESNQHIHALEKQLLQYEEHQKNLVAETERFKIIISEKELKIREQELLHSELTQRKAPCEEACTALHSAFQNLVSEHEQLNTTLKAERTALSLERKLSAEEQSASNQLALTKRTLESKKEYLRTTGERLEIKKLAILEKLNASRSDEEQLSKEITIKTAQIAEAKSRERVLREQQEAVSTEIEAKKESLLLQRSSRDKLHNQIFLADAVLDNFEGMPEGIGFLEKQKNGKHGLGCMTDLLSLEGSYKKAVNAALGESMSYYVCRSLTEAKEGIENLTSSNKGKVNFLVLDLVAGQSDKDYPVINGAIKTLEVLAYPQELHDALLLMLNKSYIVPDLRTAETLALVNRDCSFVTLSGETFSGKGILFGGSSKNNEGLRLGKKAERNKLQKELAGLEKIIKEEEEILLQLRNQLASIKVAEQQREIEQLTAELAGFEKRFARFEAEQSERKQDEVQTGEEIAAILQQKNACENQLNELLPAISTGVAKSALLGDKIRQMQENLITLEARHHQFGLEVQASQSRYKDSLLELEKLRINIAACMENRRSLSEEISKLNTDIETAEKKKQLSHDASKKIKEELDALLIVAAGTQKAVNDLESAYREHQARHHETQATLRDLRRKHEVGQQLLSTLNSERMQLEHSLDHLFTEAQLKYNCDLASMTPPVIEESFDRKAAQQKLEILTRQREQFGAVNELALDEYEGEKERFDFLTEQKEDLLSAEAQLRSTIDEINKTALGKFDETFRAVRKNFITIFRELFDAEDEVDLLIHQSEDPLDAHIEIVAKPKGKKPLSIEQLSGGEKALTALSLLFAIYLVKPSPFCILDEVDAPLDDANVTRFIKLLKKFENNTQFIIVTHNKKTMASCQALYGVTMEEEGVSKLIPVRLEKIKG*
GCA_903912885.1	CAIWIZ010000104.1	5	DMS_other	CAIWIZ010000104.1_4	NEase_II_00007	REase_II	4250	4882	+	CAIWIZ010000104.1_4249-4882(+)_1	VRPEEKIVVLNEVLGAEYPNPKSELQYDSPFQLLVSTIMAAQATDRQVNIITRELFKSAPDAESISRMELDMVIGFVRSINYFNTKAKNILEVSRILVSRYNGKVPETREELEKLPGVGRKTANVVLSNAFNQAVMPVDTHVHRVSNRIGLVRTHKVEQTESELMKIIPEAWVIDFHHYLLLHGRYTCKAKKPECPRCGVRIVCDYPEKN*
GCA_903912885.1	CAIWIZ010000130.1	6	SoFic	CAIWIZ010000130.1_2	SoFic__SoFic	SoFic	560	1624	-	CAIWIZ010000130.1_559-1624(-)_1	MLRTDTLQITPETLRLIAQIDEFKGAWRALGRLAPDRLSALRRVATIESIGSSTRIEGSRLSDREVERLLSNLAIHSFKTRDEQEVAGYAELMDLVFGSWSEIPFNENHIKQLHQILLQHSEKDAWHRGQYKTNSNSVAAFDEQGRQIGIVFETATPFDTPRLMDELVLWLKNEREKAELHPLLIIAIFVVVFLEIHPFQDGNGRLSRVITTLLLLQSGYAYVPYSSLESVIEQNKESYYLALRQTQGTVRTETPNWQPWLVFFLRSLVSQVNRLEKKVAQEKIVMATLPELSLQIVEFTREHGRITIGEAIKLTGVSRNTLKVHFRNLVEQGYLTQHGSGRGVWYGLGLLQSK*
GCA_903912885.1	CAIWIZ010000131.1	7	PDC-S02	CAIWIZ010000131.1_2	PDC-S02_WP_151674975.1	PDC-S02	624	1763	-	CAIWIZ010000131.1_623-1763(-)_1	MKIGGTLFDRVVHILEQARSNVVQSVNTNMVMAYWLIGREIVVEIQGGKERAEYGKQVIQTLSRQLTEQYGYGYSVPSVKSFRQFFLAFQDRFVEVSPQKASDNLSSLQKSYQPGSQFATDFSPKLSWSHYRALMRVSNLSAREFYEQESIECGWSKTQLERQIQTSYYERIIAHHGEQGLLPVNRERLPGEKISPVDVLKSPMVLEFLDLPDVPNLHENALEQTIISNLQFFLLELGKGFSFVARQKHIRFDDDDFYVDMVFYNFILKCFLLIDLKLGKLTHQDVGQMDGYVRLFEDQFKVEGDNPTIGLILCSDKSEAVAKYSVLHESKQIFASKYLKFLPTEEELKLEIEKERRLIEANLADRKGLSSFDENSELP*
GCA_903912885.1	CAIWIZ010000164.1	8	AbiL	CAIWIZ010000164.1_2	AbiLii-1	AbiLii	681	1358	-	CAIWIZ010000164.1_680-1358(-)_1	MARDNHPKIRQDNKLQRKKALKKGADRLLIVTEGEKTEPYYFGEIRSHYRLSTARVEIMQSKYGTTPQQVVNFAVDKCNETKEYETVYCVFDRDDHPNFLNALYSVNAQHRKHKNDNKELINFYATPSIPCFELWLLLHFVPVRSYMHRDEIQRQLCDSDKLPDYAKGGRGYFDMTRTRLEVAYQHADLLTANDPLGSEKNTANPYTSVGKLVKLLTSMNTCWQR*
GCA_903912885.1	CAIWIZ010000164.1	8	AbiL	CAIWIZ010000164.1_3	AbiLi-1	AbiLi	1367	2620	-	CAIWIZ010000164.1_1366-2620(-)_1	MLVEFRVSNFRSIREEQRLSLVANSDKNHSETHVIRSDAKSGISLLKSAVIYGANASGKSNLIMAMAFMKRVVAESATHVKEGQKFFFQPFKLDGLSSTKPSEFEITFIEDGIRYQYGFSLLPDRIISEWLLVYKTSKPQVWFDRRYNAETNVDEYTFSTFLSGEKKLWQKSTRSNSLFLSKAVDLNSNALRPVFLWIVQQLHIIGAGEQPMIEFSTAFAQLPEGKKQLLDFLTAADLSISELSLEIRQQREVSVRVEGEKPPVHQVIDSEALMPIFLHTGAEGAAKFEFHDESTGTQRLFAFAGPILDVLREGSVLIVDELDGSLHTKIVRFLLSIINSSTHNRKGAQLLFTTHDTSVMDAKLFRRDQIWFVEKDRSHATHLYPLTDFSPRKNEALEKGYLVGRYGAIPFINDTIF*
GCA_903912885.1	CAIWIZ010000169.1	9	wadjet_type_I	CAIWIZ010000169.1_2	JetD1_00011	JetD1	412	1587	-	CAIWIZ010000169.1_411-1587(-)_1	MNWTTPAELKAQVQKLWDRGLLLSTLTGGEEIFPRRLTLKGPDSRQLSDSFSEVRDWIARLSGPAKQYRIVWRSINHRILGVNEIPAEIWIDSLDDALGLIGKRLAAEQFAALVALTRDHQPELLSWLVKRPLRALELAEQWPRLLELVAWLRKHPRPGIYLRQIDLPGIHSKFIEGQRGVLGELFDLVLSPEKIDTTATGAGGFCRRYGFRDKPLRVRFRILDPKLAQLQTETDQDITVTQATFAKLEIAVTKVFITENEINFLAFPQVPDAMVIFGAGYGFENFRGVDWLGERNIHYWGDIDTHGFAILNQLRGFFPHTASFLMDQQTLIEHQVLWGFEPSPETGILTRLTAEESAFYDQLRLNDLGSQIRLEQEKIGFEWLVEALKRV*
GCA_903912885.1	CAIWIZ010000169.1	9	wadjet_type_I	CAIWIZ010000169.1_3	JetC1_00010	JetC1	1584	4952	-	CAIWIZ010000169.1_1583-4952(-)_1	MMSEALEFGFIGDDRLAGFRLQRLEVFNWGTFDGRVWTLRLGGKNGLLTGDIGSGKSTLVDAVTTLLVPSQRIAYNKAAGADNRERTLRSYVLGYFKSERQESLGGGAKPVALRESNSYSVILGVFHNEGYDKTVTLAQVFSMKDTTQPARFYAAYEGDLSIAADFSAFGTEIGTLRKRLRGSGVELFESFPPYGAWFRRRFGIENEQALDLFHQTVSLKSVGNLTDFVRLHMLEPFTVEPRIAALIQHFEDLNRAHEAVLKAKRQIEMLGPLVADCENHQTMARTAEALRASRDSLRPWFASLKLGLLEKRLSSLYDELSRHHITIERLEEDRRTQQGRDRELRRTIAENGGDRIEIIDAEIRQKQDDLERRNQKATRYGELARLLGEHPATNAEEFHLQSSGHSAMHEATAEAEARVQNDLNEAGVLFTQRRYEHEQLTTEIKGLKARLSNIDEKQVAMRRSLCQALNIAEAEMPFAGELLQVREGDQVWEGAIERVLRNFGLSLLVPDHHYLKVAEWVEHTNLKGRLVYFRVRQRSRSEQMPDHPDSLAHKLAIKADSPFFDWLEHEVAWRFDLVCCMSQEEFRREKKAITLAGQIKSPGERHEKDDRHRIDDRSRYVLGWSNAQKIAALEEKAKLQKKELAELAGRMSRLQQEQTTLKERLTILSKLDEYPDFRDLDWQPLAVAIARLEKEKRDLEATSNLLQTLTAQLAALEEELQETERKLDERKDKRSKIEQKITVIMELQAQTHTLLSEAGPEHAARFAMLEAMRVQALGEQTLTIETCDNREREMRDWLQTKIDTEDRKLSRLSEKIIRAMTEYKEEWKLETREVDVNIAAGPEYRSMFDQLHADDLPRFEGRFKELLNENTIREVANFQSQLARERETIKERITRLNESLTQIDFNAGRYITLEVQINLDADIRDFQSELRACTEGSLTGSDDAQYSEAKFLQVRRIIDRFRGRNEHADLDRRWTAKVTDVRNWFVFAASERWREDDSEHEHYADSGGKSGGQKEKLAYTVLAASLAYQFGLEWGAVRSRSFRFVVIDEAFGRGSDESAQYGLQLFAQLNLQLLIVTPLQKIHIIEPYVSSVGFVHNQEGRCSVLRNLTIEEYRAEKEKALE*
GCA_903912885.1	CAIWIZ010000169.1	9	wadjet_type_I	CAIWIZ010000169.1_4	JetB1_00007	JetB1	4942	5577	-	CAIWIZ010000169.1_4941-5577(-)_1	MMNHTEIVTSRPLYPTQELSTVVIPLLKGVIYEEDNQLLWSALLNQLAGVRDYVAVLGLELIVDEAEGYAFLRSQSETGAESTNTTPRLMARRQLSYPVSLLLALLRKKLAEFDAGAGDTRLILSRDEVVELIRIFLPAASIEVKLIDQVDASLNKIAELGFIRRLRGERQMIEVRRIIKAFIDAQWLADFDQRLDEYLQRPAQPMEKNDE*
GCA_903912885.1	CAIWIZ010000169.1	9	wadjet_type_I	CAIWIZ010000169.1_5	JetA1_00016	JetA1	5577	7022	-	CAIWIZ010000169.1_5576-7022(-)_1	MALDYSTLNLLRQNHPAWRLLCAQHAPLVAGFLHRVFIVPNVRILSQADLVEALEDELFALRQQLGADQFPGTAQNYLNEWADNEKGWLRKFYQDGTDEPHFDLTAATEKALAWLEGLNERAFVGTESRLLTLFELLRQMSMGSQADPEVRIAELQKRRDDIDAEIARILAGEISLLDDTGLKDRFQQFLQLARELLTDFREVEHNFRKLDRRVRERIALWEGAKGALLEEIMGERDAIADSDQGKSFRAFWDFLMSQSRQEELSLLLEEVLALPPIISMRPDTRLRRVHYDWLEAGEHTQRTVARLSEQLRRFLDDKAWLENRRIMDILHEVETHALDLRDDLPPGDFMPLDGSTTVIELPFERALYRPPFKPLIAGIALDEGDAEIDTTVLYAQVVVDRAELLRNIRMELQMHSQITIGEVVVRHPLRNGLAELVAYLQLAGEWPRTAVDEGAEEEVKWQSVTGITRQATLPRIILLRN*
GCA_903912885.1	CAIWIZ010000179.1	10	AbiL	CAIWIZ010000179.1_4	AbiLii-1	AbiLii	2958	3566	-	CAIWIZ010000179.1_2957-3566(-)_1	MRLKRRLFNRPSGTRRYKKLFIIATEGVKTEPEYFAALQSEQSVIHIRCLKSKSKNKSAPLQVLKRMQNHIKEEGLKDSDEAWLVVDRDCWDEQHIQQMYDWAQQKENYGLALSNPKFEYWLLLHFDDGDGITSSKNCTERLRRHLPDYDKGVASNQITRKMVETAIRRASQRDNNTKSGWPVTTGTTVYRLVRNILAAHQS*
GCA_903912885.1	CAIWIZ010000179.1	10	AbiL	CAIWIZ010000179.1_5	AbiLi-1	AbiLi	3566	4912	-	CAIWIZ010000179.1_3565-4912(-)_1	MLINFSLENWASFRDSISFSMIASRERQHRDRVPLVAKYQTRILPIAAIYGGNASGKTNLFKALSFAKNLIIKGTKPDSLIPVEAFRLDGNGAGKATRFSFELLIDETIYEYSFAVTRKAILDERLVKITSTSEKVLFDRRDGKPNFGAGLEENPFLAFAFQGTRDNKLFLTNSVSQKVDAFRPVYDWFNNCLELVAPDSRFEPFEQFLDEEHPLYSTMNEMLQKLDTGIAHLGGEKILFENLPLPDALKTMLKEDVREGMSVRVVSDPSVERYIVTRKQGELIARKLVTFHQKPDGTETKFELQQESDGSQRIIDLLPAFLEISARKSTKIFVIDEVDRSLHSLLTRRLLEGYLESCTPESRTQLLFTTHDVLLMDQHLLRRDEMWVAERDSSGASQLRSFSEYKDVRFDKDIRKSYLQGRLGGIPRIPITGKLITSACEPSNGAQQ*
GCA_903912885.1	CAIWIZ010000187.1	11	PDC-S07	CAIWIZ010000187.1_2	PDC-S07_WP_110056698.1	PDC-S07	515	919	-	CAIWIZ010000187.1_514-919(-)_1	MDNIQVTCAIIERDELVLAAQRSVAMSLPLKWEFPGGKIHQGESPSECLRRELFEELNIHVSAGKSLPVSTYQYPTFTVTLHPFICSIEAGEIVLNEHAAITWLAPQNLHSLDWAEADVPVIESYLVENRVDAS*
GCA_903912885.1	CAIWIZ010000199.1	12	AbiD	CAIWIZ010000199.1_1	AbiD	AbiD	225	1139	-	CAIWIZ010000199.1_224-1139(-)_1	MLMHYHKPTIPVKDQIQLLKSRGLLMGDESLAEHYLNNISYYRLAGYWWPMQADKVNHLFKTNSRFENVVALYSFDSELRLLLFNAIKRIEIGLRTRMINHLAHEVDPWWFENPSIFKNKLAFAVNLKAIDRDLKNSKEVFIRQHYQKYHADSRRPPAWKTLEVVSFGLLSKLYGNLGSHFESKDTIAKEINTVNHTFLRTWLQSLSQIRNICAHHGRLWNKNLPGRPKLLPRPPAPWLTLVPPVSQHHALYVHVCCMKYLLDAISPGHRFTLKLKTLFCKYPSVDLDALGFSKIWDKEPLWKS*
GCA_903912885.1	CAIWIZ010000202.1	13	PDC-S12	CAIWIZ010000202.1_3	PDC-S12_WP_034891581.1	PDC-S12	802	1494	-	CAIWIZ010000202.1_801-1494(-)_1	MTGFDALNEPLGVEEMLVLEAFLISERSSGNAMSIDALDGFFAALVIGPATVLPSEWIPFVLGAEMEGEFLSIDEAQNIMQLLLRYMNSIAAAFQGDAEEFVPIFECCEFETTEDEDSAATSWALGFIMGMEMRFDEWKPIFDVEEEDSEDDDLILAPILLLAGQENEAHELTAKDRNLLKELVGESVMNIFRFWLPYREQALQALQSNEKKPGIIPFDENPSLSGPDSQ*
GCA_903912885.1	CAIWIZ010000223.1	14	AbiE	CAIWIZ010000223.1_1	AbiEi_WP_050726758.1	AbiEi	1	609	+	CAIWIZ010000223.1_0-609(+)_1	KRVCMSKADELKKHLRPGVVYRRSELAKWSKSIDRHLQQLVQAGVLQKIAGGVYYCPQATAFGNLPPDDDTLVRAFLKDGHFYIASLNSYNSLGVGTTQLYNEKLVYNTKRDGRHTLNGRHFYFIKRPNFPVKSSQEFLLIDLMNNLHLLAEDKESVVRHVAKKARTMDKSKLMRTVRGYAGARTQSFFEKLFQAEEQSHAV*
GCA_903912885.1	CAIWIZ010000223.1	14	AbiE	CAIWIZ010000223.1_2	AbiEii_WP_007349585.1	AbiEii	599	1558	+	CAIWIZ010000223.1_598-1558(+)_1	MPSKRYLHDHPDFSDLTRVVAGARKIDPYLVEKDYWLMHALYGLQQAGYDFQLKGGTSLSKGYGIIHRFSEDIDIHIVPPEDVQVRTSKNHDKEKDRQSRKSFYDYLATHIRIPDIVSVDRDTAFDALPKYFSGGIRLTYEAQFPSDGSAKEGILLEVGFDDVIPNQPLNISSWALEFAFEKCVDVIDNRALHISCYDPGYTLVEKLQAIVTKYRAHQAPANAFPPNFMRHYYDVCCLLQNDQVQAFIGTTPYNEHKKRRFPAVDLQTPLSENEALIMSDASKRSLYQKEYERRASLYYQGQPPFDFVLGVIQENLPRL*
GCA_903912885.1	CAIWIZ010000224.1	15	SoFic	CAIWIZ010000224.1_3	SoFic__SoFic	SoFic	1764	3263	+	CAIWIZ010000224.1_1763-3263(+)_1	MKPSLKNTTTDDSLILYAELNDAEVRAAQRRLKIGRLKRIVPGVLSASPEKEWPAIIALHRMRVLAALFTGAVIGYRSAFRGGTPVDGVMHLSYSYNRIVELPGLKVLLVKGTGKTAGDQPMSGRDLYFPSQARMLMENLTPSRGAIRKSVGRVAVEERLVSIYESRGPDALNRIREEARDIAAHLGFEREFQVLNELIGSILGTKSAQLRTSAGQALAAGIPFDAGRIALFEKLAAALRAMPLTQKASHAKTERARINFAFLESYFSNFIEGTEFDVSEARQIVLEGKIIEQRPKDSHDILGVFRQAINLGWSIQSIAPGEGILHQLQQRHLDLMKERPESAPGDFKDRENFAGNTTFVSPRNVRGTLIEGSKLLPSVHPGMARALLAMFIVSEVHPFIDGNGRLARLVMNAELSVVNACRMIVPTLFREEYLDCLRVLTRQGKLEPFISAMQKIQQWTAAFDFTDLDRVIEQMKACNAFEKSRRQYQLLNLSDLTGS*
GCA_903912885.1	CAIWIZ010000233.1	16	PDC-S70	CAIWIZ010000233.1_6	PDC-S70_WP_028295898.1	PDC-S70	2470	2964	+	CAIWIZ010000233.1_2469-2964(+)_1	MTKFINAISNTSPLLYLYRIGVIDWLPELFGEIWTPEAVKSELLVGGHKGYVVPKLSDYSWLQIVNPQSLPSEWLSLDLGPGELAAMSLAIENPDSIVLLDDMLARRTARAAGLNVWGTLKVLLELKHQGFIKSIEPFVNQLSDAGMWVSNEVKHRILVLAGEL*
GCA_903912885.1	CAIWIZ010000274.1	17	RM_type_II	CAIWIZ010000274.1_10	MTase_II_00147	MTase_II	7744	9021	-	CAIWIZ010000274.1_7743-9021(-)_1	MKPAKNFSALREQAGLSIDKIAHITGYSKREVYRWEKNEVVPRKVVFDQLTRIAQPLSCYGKGFPDFTFIDLFAGIGGMRKAFEELGGKCLFTSEWDKFSRQTYLANFECDHEIGGDITKIDAQDIPAHDILVAGFPCQPFSIAGVSKKNALGRPHGFADKTQGTLFFDVARIIEHHRPKAILLENVKNLERHDKGKTFGVIRETLRELGYYFDWKIIDAGNWVPQHRERIFIVGFREDCGFSFGQFALPSGSERPVIETILHPENGSEPEEPPYTIGPSAKIADRYTLSDHLWHYLQQYAEKHRARGNGFGFGLVGPNDVARTLSARYFKDGSEILVKQSNKNPRRLTPRECSRLMGFDSPNGNDFIIPVSDTQAYRQFGNAVVVPVVRSVAQYMLEYMLDGISPDQLRFEFDALISGDAVHYG*
GCA_903912885.1	CAIWIZ010000274.1	17	RM_type_II	CAIWIZ010000274.1_8	REase_II_00069	REase_II	6077	7300	-	CAIWIZ010000274.1_6076-7300(-)_1	MKNDLTEWITRVTGSDFVYYIKRLSGNDTLANGTHQAGPYIPKDFLLTVFPALNNNNLLNPDIRFNLNIDSHDDMRSIRAIWYNNKFHGGTRNETRLTNFGGQESALLNPENTGALTIFAFSLDNNGEAAECHVWVCKNVPEEDYAEELFGAVEPGKWKIWSLDESIYARIIAGKEKEKLDCWLKLSDIPPSWIAKFPTGADIIRKTLELRPAKNLDPDSRLIIRRNCEYEMFRSLEEAIELPWVKQGFGSIDEFIAKAQTVLQRRKSRSGRSLELHIKEIFLEEKLREGMDFSHQPESEPGKKPDFLFPSEQNYKSAGFDTEKLRMLAIKTTCKDRWRQILSEADRIRTKHLLTLQEGISENQFREMITQNVQLVVPEKLIGKYPHSVQPHLMTIKKFISEIRSLK*
GCA_903912885.1	CAIWIZ010000274.1	18	VSPR	CAIWIZ010000274.1_10	MTase_II_00147	MTase_II	7744	9021	-	CAIWIZ010000274.1_7743-9021(-)_1	MKPAKNFSALREQAGLSIDKIAHITGYSKREVYRWEKNEVVPRKVVFDQLTRIAQPLSCYGKGFPDFTFIDLFAGIGGMRKAFEELGGKCLFTSEWDKFSRQTYLANFECDHEIGGDITKIDAQDIPAHDILVAGFPCQPFSIAGVSKKNALGRPHGFADKTQGTLFFDVARIIEHHRPKAILLENVKNLERHDKGKTFGVIRETLRELGYYFDWKIIDAGNWVPQHRERIFIVGFREDCGFSFGQFALPSGSERPVIETILHPENGSEPEEPPYTIGPSAKIADRYTLSDHLWHYLQQYAEKHRARGNGFGFGLVGPNDVARTLSARYFKDGSEILVKQSNKNPRRLTPRECSRLMGFDSPNGNDFIIPVSDTQAYRQFGNAVVVPVVRSVAQYMLEYMLDGISPDQLRFEFDALISGDAVHYG*
GCA_903912885.1	CAIWIZ010000274.1	18	VSPR	CAIWIZ010000274.1_9	NEase_II_00006	Vsr	7290	7751	-	CAIWIZ010000274.1_7289-7751(-)_1	MADIVSPSTRSRMMAAIHSKNTKPELVIRKALHARGFRFRLHTPSLPGKPDLVFPKYRAVIFVHGCFWHGHNCTLFRWPRTREKFWKDKIDKNRTHDFAVMEELARHGWKILLIWECAMKGKGRKPIEDIVDTCAEWLKNNHSNKEIKGINEE*
GCA_903912885.1	CAIWIZ010000279.1	19	AbiE	CAIWIZ010000279.1_3	AbiEii_WP_105958957.1	AbiEii	1074	2171	-	CAIWIZ010000279.1_1073-2171(-)_1	MILPESYTPDWIRKKRKNYRNNAPNPSIMEKVIYALSLVEQLAQTDLSFTFKGGTSLLLILPEPKRFSIDVDIVTTESRENIEAVLTGICSGGIFSKFELDERRSYKPGIPKAHYKLTFFSQSDKKELWILLDILFEEHGYPALVQAPIINEWIQTDDTRVTVQIPSADSITGDKLTAFAPNTVGIRFRVEDTDGGITEKQMEVMKQLFDIGILFDRISNLDHLKQSFSTASQKEISYRGEANITTESVLNDIISTSLMIGSLGKFFDPNQEFQYIAKGLTQLKSYIYNGSFRIDDAVLASSKAAYLAAMILTGYEGEILRWAAGNDITNYSIAPIEYQFLNKRRNIPGAPLFYWYQTLSLLGKL*
GCA_903912885.1	CAIWIZ010000279.1	19	AbiE	CAIWIZ010000279.1_4	AbiEi_WP_103474522.1	AbiEi	2168	2920	-	CAIWIZ010000279.1_2167-2920(-)_1	VPTDISIEHLKKRFAHHPHITREELLGFYRSVEPDLKESTFAWRIYSLKEKSQLKPIRRGVYTFSTKPQFHPQVEPKLNEIALKLNKAFPVARKCVWNTQWLNEWMIHQPGRFLLLVEVEAVATESVFYFLKDEKYKNVYLNPDENLLERYIYEESESIIVKPLVTKAPLEKEQQISTPSLEKILVDIFVDRKLFNAFQGSELVHIFNTLYSTYALNITKMTAYAKRRAKDQELIDFMTKNTLLSELFTK*
GCA_903912885.1	CAIWIZ010000296.1	20	PDC-M41	CAIWIZ010000296.1_19	PDC-M41A_WP_146684368.1	PDC-M41A	17873	18760	+	CAIWIZ010000296.1_17872-18760(+)_1	MTDQSALSLHEPTEHWGGPWTEKKLAAFSRYVEAYLTILQAHPYWKTIYFDGFAGNGSRKDLKTELYNQLKITLEEEEGYRGAAERVVSLDNCFDYYYFIDNQESLDKLKEKLTSLPVAKNRELVFRTGDCNEWLKKLAASMRSHEYVALLFLDPFGMHIDWESIAALKETRSDIWILIPTGVIVNRLLDKAGELRHIERLQSFFGLSEADIRTEFFKKEKQTTLFGDDEITRKIRNPIQHIANLYIRQLHTIWHYVTETPLVLRNSRNVPIYHFVFASNNAAAKNIANDIIIKS*
GCA_903912885.1	CAIWIZ010000296.1	20	PDC-M41	CAIWIZ010000296.1_20	PDC-M41B_WP_004445184.1	PDC-M41B	18763	19515	+	CAIWIZ010000296.1_18762-19515(+)_1	MAQSHIEWTEMTWNPVTGCDKLSDGCRFCYAEAFAKRLQGMGVEKYQNGFKLTLHPETLREPFKWKKPRVVFVNSMGDLFHKDIPLDYVRQVFSVMHQNPHHVFQVLTKRADVLRYYDSEGLHWSHNIWMGVSVEKKSSMHRIDQLRETGARVKFLSCEPLLGQLPEINLQGIDWVIVGGESGRNARPIKAEWVQDIREQCLAATVPFFFKQWGGFNKKKAGRMLDGRVWDQTPVMPEQYGNQKVIRNRN*
GCA_903912965.1	CAIWJI010000033.1	1	dXTPase	CAIWJI010000033.1_11	dGTPase	dGTPase	9074	10318	-	CAIWJI010000033.1_9073-10318(-)_1	MVLRQAVESPGYSQSDRDRFLSEPAKRLGRTEFARDRARIIHSFALRRLAAKTQVAVPWLADFPRTRLSHSLECAQVGRELGWALGADPDLMEGACLAHDIGHPPFGHNGEDALNAVSKSCGGFEGNAQSFRLLVRLEAKTVDDSGKSVGLNLTRASLDAATKYPWPRAINNRKFGVYDDDLDIFNWVRLGAPAGRQSMEAQIMDWSDDVAYSVHDLEDALVTGHVKLETLTEDVGELFNVAQSSYMSDMTEQEAADALISLQSLSCWPKNYDGSHRHLARLKDLASQLVGRFALAAESSTRAEYGDGALTRYNANLVVPRQQRIEVAILKSIATFYVINAAASQERYADQQVVIKELVEMVLEHAPDSLDSFFLDDWKMATTDNQKLRVVVDQVASLTDPGAYALHAKLGSLR*
GCA_903912965.1	CAIWJI010000073.1	2	PD-T4-6	CAIWJI010000073.1_10	PD-T4-6_WP_203635815.1	PD-T4-6	8715	10550	-	CAIWJI010000073.1_8714-10550(-)_1	VSDLSGEIIDNRYELLSLIAAGGMASIYKATDQRLDRLVAVKIMHPHLANDEEFVNRFIREAKAIASLSHPNIVSIQDQGWNEGGTPAVFIVMEYIDGFTLRELLIERGRLTPQELLHYTIPVVSALAQAHSLGINHRDLKPDNILISKEGRIKIADFGLARGATLGGTLTVESSIVLGSVSYLSPEQVERGISDARSDIYSLGIMFYELLTGVKPFDGETPIQIALKHVNERVPAPSLLQPGIPPALDTLVLRATAHNPDQRQRNGAELLEELTQLQIYLDPKRSQLTLDLDLPPQPPTPKRKSARPEVRIGSTLVTKVRNFTEPTHIKREEKKPTFIPEGKLETPPLLPKAVAKRRKTSKRVQRNRYIAFIILMLLVAGGLYQLAWPVNGISLPSVVGMNLTDATSTLSNIGMQTVVAQREFDSSVPKGEVISSSPGGGARLKRGGTVALTISEGTAIEPTPTPTPIPTLSATPTPTSTDPNAPITISNYVGLTSDQAQSELTAAGLTVNQTFAYSDTIATGSVISQTPDGTAPVTPGSTVTIVVSQGAANVYIPNVYSLSGSYATKELENLQLRVIVRKIGNGKHVTNISPKVGTSVKRGSTVVITLG*
GCA_903913075.1	CAIWJT010000035.1	1	SoFic	CAIWJT010000035.1_1	SoFic__SoFic	SoFic	277	1827	+	CAIWJT010000035.1_276-1827(+)_1	MATPSEKLAASLEILKALQDKGKIAIKRSELTRTHKDRLLKNGFISEVYSGWFIISSPENKEGDSTSWYSSYWKFCAQYLNYKYKHQWCMSAEQSLMIHAGNWTVPKQLIIKSPKANNFKTNLPFDTSLFHMKSKLPLKSEVEILDGLNVLSLPSALVNASSNTYLQNSTDMRTALSLVKTSADILNILLSGGQSIIAGRLAGAFRNIKKDKIADDIIKTMQGVGYDVRELDPFNDQLSISFSSKDASPYSNRIKIMWSNFRKVIIDKFPAAPGVPKNIDKFISSVKEIYVTDAYHSLSIERYQVTPELIDRVRNGSWNVKDNDGDSKQRDAMAAKGYWEAFQMVEKSIRKVLTGENAGEVLDNDHGDWYRALFGPSVVSGLLKPADLAGYRNHKVYITNSMHVPLNSEAVRDAMPVLMELLSQESEASVRAVLGHFIFVFIHPYMDGNGRMGRFIMNLMLASGGYPWTVIPVQQRSKYMKSLEEASVHLNILPFVDFLSHLVNESMQGKPVASIS*
GCA_903913075.1	CAIWJT010000242.1	2	PDC-S23	CAIWJT010000242.1_1	PDC-S23_WP_205131397.1	PDC-S23	3	908	+	CAIWJT010000242.1_2-908(+)_1	ETVWLSQAQIIKLFNGSKSNISEHIKYIFESEELAETSTVRNFRTVQMEGKRTVNRDIIHYNLDVIISVGYRVNSKRGVQFRQWATQKLKEFLVKGYALNEHRLAQKNQEIQFLHDGIRIMSRAIEEVTNDEAYKWLDKFSKGLQLLDDYDHERLDINGRSLIPGIHPNILEYETIVNAMRTEFDSSVFGKKKDDGFMSAVKQIEQGFGDSYVYPSVEEKAAMLLYLIIKNHAFVDGNKRIGAACFLLFLMRNNLLLSPNGVPFISNDALASITLFVAASKPEEMEMVKGLVISVLNRRNG*
GCA_903913075.1	CAIWJT010000263.1	3	PDC-S05	CAIWJT010000263.1_1	PDC-S05_WP_017455060.1	PDC-S05	1	297	+	CAIWJT010000263.1_0-297(+)_1	KFEEDTVWLSQAQMVELFGQTKQNISLHISNCFKEKELDKIRVVKDSLTTAIDGKKYKTKFYNLDVIISVGYRVKSKRGTQFRQWAPYPKPPNTRAAL*
GCA_903913075.1	CAIWJT010000263.1	4	SoFic	CAIWJT010000263.1_2	SoFic__SoFic	SoFic	476	1537	+	CAIWJT010000263.1_475-1537(+)_1	MIPFLPLQVEVETKTVLRKLAAAHQRLAEFKGVITSIPNQNILLETLTLREAKESSAIENIISTFAEVYQSSVYSNLFASPEAKEVHLYAEALKQGFNLIQSSGLLTNNHILKIQSVIEQNDAGFRKVPGTKLLNENTGEVVYMPPQDALEIESLMQNLEAFINNDELADIDPLIKMAIIHHQFETIHPFYDGNGRTGRIINILYLVNKKLLDIPVLYLSRYIISKKSEYYEQLQKVRETGNWEPWILFILDGVENTAKEGVLLINAIHKAMQKYKHEIKAKLPKLYSQDLLNNLFKYPYTKIEFIERDLSVSRSTAIRYLEELVKNNFLEKQKLGRESYYVNKSLIELLSHK*
GCA_903913105.1	CAIWJV010000004.1	1	PD-T4-6	CAIWJV010000004.1_172	PD-T4-6_WP_036366335.1	PD-T4-6	203047	204141	-	CAIWJV010000004.1_203046-204141(-)_1	VKLRCPTCGTVYEGDVKFCAKDGGRLLPMGGTPVAPTPTSQPGETAPRAAITEGEQKTELRHSSMAGQVLDGRYHIVKKVGEGGMSYVYLAHDVSTNERYAIKILSPGLSQDTNAMARLRREAALGIRLEHPNVCHIVRMGETEDGLVYVVMPFVEGEVLSDRNNRLGVIPLSQVARWVTEIGAGLQVAHDLKIIHRDLKPENVMICTRADGVESAVVMDFGLAKERRSGAELEKLTATGIILGTPEFMSPEQLRGKTLDARTDVYSLALMTYEMLTGKLPFDGRNQQELMIARLRAEPIPLRERRPDLSFPEAVENALLRAMARDPDARPASTVDFAREFAAAAAPPTSPVTGGGLLSKLFKR*
GCA_903913105.1	CAIWJV010000008.1	2	SoFic	CAIWJV010000008.1_11	SoFic__SoFic	SoFic	8240	9616	+	CAIWJV010000008.1_8239-9616(+)_1	MEYSLQDPRTLRISSATAALLEEASRSVQELNQHRPLSGEDDVRLRRALLPDRVTASLNMEGIAATRRQTLAMMDAMRVEENAGAGELEVYNALTADEFIADAVERGVPLSESFLREINRLLITGLRSDAGIWRPGDVKLLGAKLVPPAGPAVPGLIRELVELFPHSDVLDPFVQAAWLHAQFTYVHPFNDGNGRSGRLLQDWNLIRRGCWPTGIPTAKRDDYYAALEQCDAGNWDDMVELIAILQLDITSKVRAVLDESKQRSQWVTKLASAASAKHQNTRHKQYIVWRQRIEDVVAAFRQAASELDSASDVIGATFREYSIVEYRDWEQLCQKGVGERTWVFSILFFADKKPFYRSIAYLKRHYHDSSIETSAPQRDQVGVYFTGVDVPEEFRADFVHYDDPHIRLREILVGESSFRIYSESDDRTAWELEMRSTLASCVETFFRDVFERKAGIGA*
GCA_903913105.1	CAIWJV010000010.1	3	DMS_other	CAIWJV010000010.1_287	COG2378	WYL	329171	330274	+	CAIWJV010000010.1_329170-330274(+)_1	MPSTAARPPKVQRWIDLIAALLRRHYPVSFDDLAKEVPAYLNPKQKQDARMRMFERDKDELRELGVPIESVPDEHGALNQYRLKSRNFYLPYLAVKESGTTTPPKPKKKATGMGYQSLPTLAIEPDELAMIGRAASRVQQMHHPVLAASVATAMRKLAFDMGAVEMGAREIILPPTDRPSVTVLEALDQAVRRRKRVEFEYWSIERNARGRRTVEPYGLVFKSGHWYLLARDPEASTAVRHFKVSRIKDPVVNSAKAQSADYEIPSDFDLWSHTATQHAWELGDGDAVQVTVRFDRTDRHAAVALTLGEAVADDADCRVFRVRRSAAFARWMLSFAGAARPVSPPEMVEEFRELARATAALYAEQAS*
GCA_903913105.1	CAIWJV010000010.1	3	DMS_other	CAIWJV010000010.1_288	COG2378	WYL	330286	331290	+	CAIWJV010000010.1_330285-331290(+)_1	VAAGKEKPKTIDDAAAQLKRLLITLPMLADDSAHKVADVAESLGVSEETLARDLRTLVTRFDDGPGGFVEGVRLAFGADTVQLESHLFKRPMGLTADEIGALEVGLAALERELPPHEAAVAARARERLVAAAAENALRDGGAGDRVASQLVGSELEGALLAELRAAIGARRKAEIVYRSSGAPEGAARSVHPYGVVYSRGKWFLIGMCEKAAEIRIFRLDRMVSVSELEQKAEIPVAFDLNRALVDGRGVLGHGEEMLVVQYSPAIARWIAEQSDRSITTDEPLTLSHALLDDAWALGHALQYADQAKVLEPRRVVMQIRRVASTLSSDPTVNS*
GCA_903913105.1	CAIWJV010000010.1	3	DMS_other	CAIWJV010000010.1_289	BrxA_00007	BrxA	331501	332145	+	CAIWJV010000010.1_331500-332145(+)_1	MYLSSIPKSVLEQPYSLSFTAASLRPDLARVLADHFLSSGDWEVVKRDVLATNALQARTPSSGIRLEREFRQRLMTLTPEQLRLLSNGSADERAAMTWLAMLKYNAFVFEFVADCLRDKLESLDTTLRPSDYERFIDSRSTAHPELSGLKETSRKKIRAVLRRMLTEAGLLVPGNALGTLQRAIPSPSALAAIQTDNRSWLAGFLLSDAEIARL*
GCA_903913105.1	CAIWJV010000010.1	3	DMS_other	CAIWJV010000010.1_290	BrxB_00005	BrxB	332142	332762	+	CAIWJV010000010.1_332141-332762(+)_1	VSAQDLHTLAERLFKILSSADFLAMKGLANEVPIFIQAYEPVQEVGVRQMIDGLTSRLRSKGLEVKTLDLFTLVLEELEEHELLNDIMENEASWEKVELFETLRNYSDPQTHLIPRLMKAIGHDNQITLLTGVGRVYPFLRTHTILESLQPAMLPHPVVMFFPGEYTQEVGGGSHLRLFGTHPSPRIHNPYYRALNLDHYRLADTR*
GCA_903913105.1	CAIWJV010000010.1	3	DMS_other	CAIWJV010000010.1_291	BrxC_00009	BrxC	332759	335005	+	CAIWJV010000010.1_332758-335005(+)_1	MKIKNLFLKPLERPIDGVIKADDDRNLQTELDEYVITRDVARGLSTLTERYLDDRTANGVWISGFFGSGKSHLLKMLSLVLDGRPLANGTRGSDILLPKIEDEIVQAALRKAAGVPSRSILFNIDQKFDGIGGDHAAPILEVFVKVMNEMQGYFGNQGYIAQFEHDLDKREEFQPFRATYEKVNGRTWEADREAVTTVRASAFDKAYAEHFGIPISDARGVIKRVREDYKVSIESFAHRVRDYIDKQPAGFRLNFFIDEVGQFIGQDSKRMLNLQTVAETLGTICGGRAWVFVTSQADLEGVLGDFRNLQAQDISKIQGRFKTRITLASADVREVIQKRLLAKKESEPEALTVIWDKEKDNLQTLFRFGDQSRSYNGWRGSDEFCGLYPFHPYQFELFQEAITQLSKQGAFTGRHQSVGERSMLAVFQEVAKSVRDDQIGRLATFDHMYDGIAASLRGDMQTSIKLAERQLGDLQLRILKSLFLLKWVREFKATPRNVAILLIDRPDVDIRAHEQAVKEALAMLESQSYLQRNGGEYEFLTDAEKDIEVEIKNTEVDDSAVAKLLVDTLFSDVLRDQKIRYDANQQDYSYARKLDDVVMGREADIGLNIVTAEHPNYGQLTTLAAQNMGRHELLAVLPADTRLNDLARLYLKADKYIRQNSGGNDASRRTILEQRGQQNATRRAEMITLANDFLSRAALYLNGARLESAGHGEPRGRFSKALQELIEFAYPRLKLLKGGRSGSAFLYS*
GCA_903913105.1	CAIWJV010000010.1	4	PD-T4-6	CAIWJV010000010.1_223	PD-T4-6_WP_036366335.1	PD-T4-6	264677	265594	-	CAIWJV010000010.1_264676-265594(-)_1	VARDPLVGTTLAGYSLLDRIGEGGTAVVYRAEHPEHGAVAVKVLKDKLRQDTTAVTRFLREAQFGGRVVHPKVVRTIEAGQSPEGLHFLAIEWAPGEILEGYAKRNAPLKPDEVAAIILQIADAVYAAHATGVVHRDLKPENLMYDPVSRNVKLLDFGIAMATDSAPNERLTRAGFFVGTLMYVAPEALSGEVVTAAADQYSLGTIAYLLLTGVLPYTAKTPRDMFTQLLTQPPIALNKAVHGIAYPSSVETAVMKALAKAPADRFPDVLAFAKALEVALQDVGKPGSDDGGLFSKMKGFFGLKS*
GCA_903913105.1	CAIWJV010000010.1	5	PDC-S41	CAIWJV010000010.1_252	PDC-S41_WP_213669567.1	PDC-S41	298057	300051	-	CAIWJV010000010.1_298056-300051(-)_1	MPLGANASYYTIETIARFVAEPAPRILGTLADGSGFDITQEQRDAWRAQIGILHEALDGLHGSVTLEYIVPRIGSRVDVVVILGAALVVIEFKVGAREYDRSGRDQVWDYALDLKNFHEASHEASIFPILVATDAKRSDVSFRSPFRDHVFPPANCNAAGLRALLMDAELQATGVAIDAVSWAASRYRPTPTIIEAARALYREHSVDSITRNDAGAKNLVTTSACVERIADLAQVNREKAIVFVTGVPGAGKTLVGLNLATKRLGPDAQHSVFLSGNGPLVEVLREVLALDYIEQKAAGTERVRKGDARRIVKTFIQNIHHFRDDALRSADAPGDHLVIFDEAQRAWDRKQTSDFMRRKKGQPDFDESESAFLISYLDRHVDWAVIVCLVGGGQEIHKGEAGISAWLDAARERFPNWKIHVSSTLAESEYAAEDALARLKDHTGVSYTSDLHLATSMRSFRAERLSHLVRAILDLEVEAARSCTRELLEKYPIVLTRDLQAAKGWIKNNARGTERFGLVASSAAQRLKPHAIDVRIQVNPVHWFLSDRNDTRSSYYLEDAATEFQVQGLELDWTLVTWDADLRIAANKWTYNEFKGSRWQKVGATNPIRKRYLLNAYRVLLTRARQGMAIFIPPGDEEDPTRPPAFYDETFDYLAGIGIPVLGA*
GCA_903913105.1	CAIWJV010000011.1	6	DMS_other	CAIWJV010000011.1_20	DrmD_00015	DrmD	30859	33762	-	CAIWJV010000011.1_30858-33762(-)_1	MAVLAPGCRVVIRDEEWLILRVDPSSDGGHLLACDGVSDLVRGKSALFLTHLEGNIEVLDPASTELVADTSRTYNAALLYLESQRRRTTPNDDAIHLGHRGVMNLVPYQLDPALQALRQPRARILIADSTGLGKTLEAGILATELIQRGRGKRILVVALKSMLTQFQKEWWSRFSIPLVRLDSVGLARVRSRIPANHNPFNHFDRSIISIDTLKSNLEYRNYLENAWWDIIVIDECQNVAARAGEEGLSRRARLARMLATRSDTLMLLSATPHDGSARSFASLMSLLDPTAISDPDDYTPEDFRDKGLVIRRFKKDIRDQVANDFQERITTCLRQHASAEEEAAYRALLDIPFTQNGQHHAGKQQELQRVGMQKALFSSPAAALESTLKRIALLDGKSEATADEASEVRGLDAFAETLRAIGTPVFSKYQRLLKQLKDAEFGWTTSNTADRLVIFSERIETLRWLSEQLTADLGLKPNQMATLHGQMNDTEQQELVDRFGRQDDPLRVLLCSDVASEGLNLHFFCHRLVHFDLPWSLMVFQQRNGRVDRYGQKHQPQTIYLFTETDVEKIRGDLRILEILQQKDEQANRNLGDPASFLNVYDTEREAEKVSAFMADGLSQEQVEARLDAGVRTEEPNEGDWLLKLFGGESPAGDRADAAPSRPSSLERIDAPRSLFASEYQFAKTALTQLSQPDPIAQWTSDDAGQTIAITAPRDLQERLRQLPREVQAQDDRYELCADSVRMAKAIEEARQARAEEATWPQLHYLWPQHPIVEWLGDRVLTGFGRHKAPVLQIPGLATDEQAFVLMSVVPNRRGQPLLVEWQVASRTGDAAAFALEPFDTFIDRAGLKAGALPNSGRKLPFNDLQAALPIAVAAMHAHMVARQAAFAAGMHTRLVGTLADLERLQARQLEQLTLQLEGVLEGVKRSRFERRSRQIHHVFDDYRKWVEETLTTEPQPYIQVLAAVCG*
GCA_903913105.1	CAIWJV010000011.1	7	PD-T4-6	CAIWJV010000011.1_435	PD-T4-6_WP_205119068.1	PD-T4-6	523618	525363	+	CAIWJV010000011.1_523617-525363(+)_1	VNNLKICPTCGTEYPLSERFCPRDGSALRTAGGEANDLVGQIVAQFHIIKKLGEGGMGQVYLAEHVKMQRKAALKVMNPGMTQDPDAIARFNREANNASKINHPNVCQIFDFGETPEGLIFLAMEFIEGMSLTALIEKNGSLPAPRSASIIHQAADALGVAHDYGIVHRDLKPDNIMIARNRDGSDMVKVVDFGIAKASTSDAQKVTKTGLVVGTPEYMSPEQLAGDQLDGRSDIYSLGLVAFNCLTGKLPFPSNSAQEAMIMRLTDQPKKLADMKPDVQWSAELQGVMDKALARDANERYQTAPEFGRDMARAVEKMPATVVADMGTMVISANAASVPATRVAAPAEKALSAAPAAGATPTAPAAPTKSGLNPAVIGGGVLAVAGIAFFAMRGGGAKPEPAVSAPTAAVETATVVSASTSPAPTPAITKGGDSKKPPVGATQNMSKDLKTSTSKAAESKAPANGGASTSAPAPSAQPSAQPSAPPAAAAVTTASPEALYDRVYAKSASKDDARAVVGLLSASYMENLKGPSLGTAYTAQALAFSLLGRDGEACTAAKRAQAAGATSKTKNVIETFTGACP*
GCA_903913105.1	CAIWJV010000011.1	8	RM_type_IIG	CAIWJV010000011.1_19	REase_MTase_IIG_00016	REase_MTase_IIG	25822	30837	-	CAIWJV010000011.1_25821-30837(-)_1	MPVIDAVQTFAGISNENEFYSHHYLAEVFKGDIKARLDSWVQAEELDPTNRAPFKQLASLSARWFALRNDLGRERDVQVKLALFGELQLGLLKALGHSVDLSTATGRQSFVPGLPLPVWEVLGEPHKAPQLVVVPAYNPGQEGEDVLDQQLATVHYGGLPVPFDLHAETWASVVSDAIFGAEAPPRYVILVGLHEWLLLDRYRWPNNRVLRFDWDEILDRKAAATLQAAAVLLHKDSLAPGSGASLLDALDENAHKHAFGVSEELKYAIREAIEALGNEAVRQLRQQATDMKKSVFSGEYEINEADLSLECLRLVYRLLFMFYIEARPELGYVPIQKSDVYLKGYSLESLRDLELVPLTTPHARDGLYFDETMRRLFSLVAEGCGFGSQLPLAVGKDVFVLAPLDSRLFDPAATPLLNRVRFPNEVWQRVIRSMSLSGAKGKRKGRVSYQLLSINQLGAVYEALLSYRGFFASEDLYEVVPEPKKSAASGDDDGEFADNEDEAAAGSSGTDMLDNAWFVPASRIEEFKPSERVWDVDESGHRKLRQYAKGTFIYRLAGRDRERSASYYTPQVLTRCLVKYALRELLKDKTADEILDLTVCEPAMGSAAFLNEAVNQLAEAYLERKQLELRIRIPHDEYPRELQRVRLVLADKNVFGVDLNPVAVELAEVSLWLNAIYGQAVIAADGTPIAPRPARVPWFGYQLFAGNSLIGGRREVFRASALLKGANPAWHEEEPRRLNAKQPDRAADEIYHFLLPDPGMAQYTDKVAKALYAGDFQRLKVWRKDFCRPLERHELARLQQLSARIDELWAEHEQWLSRDRARTEDALTVWPSAESDAPNIPREVKETIRAQGLFNQDAELATPFRRLKLVMDYWCALWFWPIQSSANLPSREQWWMEVGAVLEGNIVDLESQTHLDFVAKAASKQLVLDASPVFAGFEAQLSLADDASAPKLHDRFGQLRVSKLRQQFPRIGEVEATAAKRRFMHWELFFADVFARSGGFDLVLGNPPWLKVTWNEAGILGERNPLFAIRKIGASDLTHLRAEAFERFADLQGLWTGELEESEGTQNYVNAAQNYPLLRGSQSNLYKCFLPVGWRLAGNNGVTAFVHPEGPYDDPKGGALREEVYLRLRAHFQFQNEFQLFTGTNDHGRMRFGLHIYAARRSVVAFDSIANLFAPSSVEACYAHTGDEPVGGIKDADGRWNIAGHRDRIVCVDDDALAVFAELYEEPGTSARRARMPALHAGALTDVLRRLAACPRRLAAIGDDFVKTEMFDETNSQRTGLLSRRANSDNGFAAHPSELVLSGPHFYLANPFNKTPRRVCTANGHYDAIDLEVLPDDYLPRTNYHPTANRSEYALRVPRVSWVEAGEAGPKPVTAYFRLALRAMISGANERTLTAAVVPPEVAHINGVQTSAFATSARLLAAGCVVSALVSDWYIKSLGRGNLHSTWLQLPWIEPPPAAVVRLLALNCLTTHYAALWREVFDPAFTEQTWSQIENPILPQEFFADLPGEWTRECALRTDYARRMALVELDVLMAQAIGLSLEELLLVYRVQFPVMQGYERDTWYDAGGRIIFTNSKGLVGVGLPRKGKAAEQVVIITVDGKRRAGAWGWDDICSMVSSGAFAAGSRIEREVMDDTLPSGPTRRTQYWIAPFTRASRENDYRTAWKVFEERK*
GCA_903913105.1	CAIWJV010000015.1	9	DMS_other	CAIWJV010000015.1_2	PglZ_00006	PglZ	1245	3734	+	CAIWJV010000015.1_1244-3734(+)_1	MKRIYDGLARAFDRNRLVFWYDGAGEWNDTFDGYAEAGVIKLRVANDEFATKVRVVRQPDTRFLLYVPGPKPNDADNWLLDLLLQGHEFRADKAALGAEEAGLPQEFWYLAADHSAFFNSTKRISALREIVATEDQAHDVRLKMMSVLTGTQPELDTLLRHFLARGLNVKLADPVSEALAAAALDEPFWHAVAQRFGYAVASPSIREFAVTLFRAANPLDKKATLLPHATVFLRNWKDSLAHKAAYEHWANTLEEDLQIAVSLGALDEGALLGENDTFELFERFTLHRLVGAFEHNSPSGDLRAVIQQRRGSFWRDKHADGYDALEHAVTLRELLDAADLEFESMEAGARRYAATWWKIDMEYRCCSYHMRRYSQPQVMEPVREWVEKHYVNTFLLPLAERWGDQVKRLDRWDCNGIPGQRRFFETFVQPFLSKGQKVFVIISDALRYEAAANFAQRLGESNRWSAEVEPILSALPSFTQLGMASLLPGRECSIDAVTGSASVDGRSATGTPNRSVILALACAGRGTAIQAEDFLTMNARTDGRDLMRDNDVVYIYHNKIDHIGDKTTTEVQTTDAVAQAFEELETIIKKVATINGTNMLLTADHGFLFQQTAVEEGDMTYLPHAAKWGSQSRRYALGWGIAAVADVKQFSAAALGVGGDWTGAFPLALGRFLVRGSGNRYVHGGISLQEVIVPVVKIRKTRTDDVVQVGIDILRVPPKITTGQLALSVYQEQAVADKVRPRTLRIGLFAKDGGQLSELKTITFDSKEPEARMRETPVLLVLSGAADGQNNRTVELRLEEPVQGTSQWVTYKMHDLKIQKAFMSDFDDV*
GCA_903913105.1	CAIWJV010000015.1	9	DMS_other	CAIWJV010000015.1_3	BrxL_00004	BrxL	3724	5865	+	CAIWJV010000015.1_3723-5865(+)_1	MTSDPLPANEGEVAAPAVHAPTALDRKILENFPGLVVRKDLTQGLKQNAVVPTYVLEYLLGQHCATDDPAVIAAGLESVQRILAKHYVHRNQAELVKSTIKEKGRHKVIDKLTVELNDKGGFYEAEFTNLGLKKVPVADDFVRRYPKLLVGGIRCITDVTYEVMEDPKGSPWQIETLKPIQVANANVDEYLAARAKFTTDEWMDVLMQSMGFNPEFFGRRAKLLTLIRLIPYCERNYNLLELGPKGTGKSHIYAEFSPHGMLISGSEVTAPKLFVNNSARGKIGLVGYWDCICFDEFAGKDKKIDKSLVDIMKNYMANRSFSRGIEQLTAEASMVFMGNTQKSVAYMLKHSHFFEPLPDKYIDSAFLDRIHAYNPGWEVAPIRHELFSHGYGFVVDYIAEVLKHLRTEDFSGAYKKHFEIAEEVSTRDQTGFEKTFSGLMKILYPDGKSTTAEVEELLSFAMECRRRVREHILRIDATFKRNEFAYRPVGGGATVRVVTPEELQYPAFAAPPTREAEDAPQPVGGEPSGAAAVPRDSAGPAALPVAPNEAASNTAAIHVVVPENAKGWSYRRLFAGYLAGATKITIRDPYVRQFFQVRNLVDLLHLVYEMAPEGDEVAVHLTTYADSETAERQEEFLNQVVKNFVGSKVAFTWDIDSSPNFHARSIVTDTGWKISLDRGLDLFQRFEGGPLSLEQGSQEARLTRGSEISYLRT*
GCA_903913105.1	CAIWJV010000015.1	10	RM_type_IV	CAIWJV010000015.1_93	mREase_IV_00003	mREase_IV	108037	108963	-	CAIWJV010000015.1_108036-108963(-)_1	MPIPTHIDAMLPVLQALADGKARQRLAMTELMADHFQLSAAEREVLLPSGRATVIRSRVGWALTYLKQAALVDSPRRGLYAITNRGTQVLAQKPSRIDSDFLAQFEDFRNFRSRSRVEAIDETIADSTVHVSATLSLPPDEALEEAYGRLRTEIEAELLSTVKQVQPAFFEQLVIDLLVRMGYGGSREEAARAVGRSGDGGIDGVIDEDRLGLDVIYVQAKRWESSVGRPEIQKFAGALQGQRAKKGVFITTSTFTREAEEYAQKIDSRIVLIDGGRLVGLMFEFDIGVSPKGSYTVKSIDGDYFEDS*
GCA_903913145.1	CAIWKC010000062.1	1	PDC-S08	CAIWKC010000062.1_2	PDC-S08_WP_202707215.1	PDC-S08	659	1810	-	CAIWKC010000062.1_658-1810(-)_1	LGSGNQTGLEFIKYLYDGVLSNWPNFEFPEAELDCHSIDPEGRCKILGQWKSFQNKLARKQRDLENVVSRKSHEMTNGQEQDQLSSAHLVVAISSRALFDLDESHAVFENEGVEAYCRYQIEREEIPLEPGVAFSLVKKLLALNAGGQSNPRVEVILLSRNNADTGLRIFNSIKHHNLDISRAAFTRGESTHPYISAFGAHLFLSAEPSDVRKALDAGYAAATILPSTVPAVGSNSSQLRIAFDGDAVLFSDVSERIFKQDGLDAFESNEAISAKLPLPGGPFKNFLSMLHRIQLEYPADTSPIRTALITARGAPAHERVIRTLRAWNIRIDEAMFLGGKDKGVFLKAFGADIFFDDQQKHCDSARQHVATGHVPKGVANYRC*
GCA_903913145.1	CAIWKC010000187.1	2	PDC-S01	CAIWKC010000187.1_4	PDC-S01_WP_076465573.1	PDC-S01	2823	3956	-	CAIWKC010000187.1_2822-3956(-)_1	MKRYLDELVLKDLTTKMVVLTGPRQVGKTTLARQLMQLFGNAQYLNWDVLQDRSVLQRQSWNPRAKLLVMDEIHKMHGWKNWLKGVVDGRFSEQSLLVTGSARMETFRQGGDSLAGRYFAFRLHPFSVREWCEQQHVEPAEALDHLLERGGFPEPCLAGDTVQADRWRAQYFNDLIREDVLEFSRLHEINTMRLFVELLRERVGSPLSLASIARDLAVSPATLKRYLEILQALFIVFTVQPWHHNIARAILQSPKAYFFDTGLVRGNQGVRLENAVAGMLLKHAHYLQDSAGKSVGLHYIRTKDGTEVDFAFSEEGKLTQMIECKLGDNKPHRGLLRFAAQFADAEAVQIVYGLRQEELRNGIIIADAAKWLMGLSA*
GCA_903913145.1	CAIWKC010000187.1	3	PDC-S70	CAIWKC010000187.1_5	PDC-S70_WP_020558918.1	PDC-S70	4477	4728	+	CAIWKC010000187.1_4476-4728(+)_1	MQIAIELPNDFVEFQATPEIRQEISISYALWLYQRERVTLVKAAELAGVNLYDFMSICKTNRVPVIDITRESLLEELTGFNPT*
GCA_903913145.1	CAIWKC010000187.1	3	PDC-S70	CAIWKC010000187.1_6	PDC-S70_WP_201568547.1	PDC-S70	4725	5204	+	CAIWKC010000187.1_4724-5204(+)_1	MILVADASALIALATCNSLDLLEALFGNVLVPEAVLSEVTAVDKPQSARLITYLHGKVRSVDMQRFVYLDAFADAGETQAMLLYKEVDADYLLIDDKRGRKVAKINQIKTVGSLGVLLQAKRAGLIPCIAPLIDQISESPIYMSENLIQIVLDLAGESA*
GCA_903913145.1	CAIWKC010000311.1	4	Azaca	CAIWKC010000311.1_2	Azaca__ZacA	ZacA	628	1848	+	CAIWKC010000311.1_627-1848(+)_1	VSSFSWLAFSENERRKVLDVVDLFGDRDTRDELGIGTVRDTLADLFFPGISTIQTRARYFLFVPWMYLELERKKKPSKEVQQLARLEETRLIDILAETESDNSGVIGITARKTLKRLPSNIYWQGLGTWRIRTFQGGQDAYNRSLDRFYGLTKSRHESLEEKLAENSTSTVNWHLAIPGMPTGFPNNANFELLPTEAEYLRERIITSVPNSMLAFLLKEATLWNPNLAEYPWMHPAILRMNSQQRDQLQHAEYFATLMYGASLLYNLILAELADATEIQGNYELNLQDWAAEIKEHRNQLVAWDRQSFWKLLRSINPRVSISTERFVEGWISMALHSSGALKVTTSKQGRTLICEREIALKRDQARVKNRRALEQWGGKAGAFRLNYRWSKAQRILLDILQPLEGA*
GCA_903913145.1	CAIWKC010000311.1	4	Azaca	CAIWKC010000311.1_3	Azaca__ZacB	ZacB	1853	3736	+	CAIWKC010000311.1_1852-3736(+)_1	MLQPQDRRLLMESLRPPVGFQLDYAVGTTFSLDLVALLVTPLAFTFFDWEAEDGKPVMDPIALLQAISRNADRMAVFCQAGEIKVPPREQRLFAYLEDCVHQVTPQESGGVFHPKVWVLRFIGREGEISYRMICASRNITFDRSWDTLLVLDGQLRDRQNAFALNHPLGDFIRHLPLLATEPVSESTMKRIQQIEQEVRRVEFVAPEGMELSAFWPIGIPNYRRWPFQDCRDRFLVISPFLSVDTLNKLRPVKGKCVLVSRSDSLRAIPPEILESYKEVLVLDSSVDEAIPEDDDSNEQEQQDAHKSDDIKTVGGELRGLHAKLFVADDGWDARIWTGSANATSAAFQHNVEFLVELKGKRSQVGIETLIGSNPETELRKLLQPYLPIDSTEEDIWQDKFDLEALKVRHAVAKAGFKAKATVSSADKTYSLILSGKVPELPKDVILSCWPITCSEELFEQLVASDSKESIAQYKQLSVEALTPFIAFRARIIVGGKSGEIRFVIKVPLTGAPADRKDHLLQYVIRNQRELMAYLMMLLARPEDGGINADLLQQFAKGDAGAMQSWFDTPLFESLIHCLDRSPEQLDEVNSLLKDLGTTETGQKLFPEGLSEIWAPIWSARQSIREKK*
GCA_903913145.1	CAIWKC010000311.1	4	Azaca	CAIWKC010000311.1_4	Azaca__ZacC	ZacC	3688	7005	+	CAIWKC010000311.1_3687-7005(+)_1	MGANMVSPSINTREKMKSIPVDLDSVLGSLKDFQRRTAVFAFEKLFLDTNSPRRFLVADEVGLGKTLVARGIVALAIDHLWEHVKRIDIVYVCSNKDIARQNIERLRVTKDEGFTLATRLTLLARHRKVSNGDDFRNNSLNFISLTPGTSFDQQGTQLGEKSERVLLYHLLTQCWGVSGMAAQNVFQGNAGVESFRNDVAMFHDQYELAPDVLKLFVAELKEAQRKCKLTDGINLRERFEDLCKRFPRTRDAVPLNDRIDRNVFVGEMRRILAKACVKVLSPDLVILDEFQRFRHLLSNDSEAGELAHDLFNFVDEESKAHVLLLSATPYKMYTISAEAAEDNHYEDFLRTLKFLLKSDEEANRIAALLSSFRQELLRGGGQGSTLLNKLKISIQNALQRVIARTERLAVNLDRNGMLVEKESSGELTSDDLRGYCDIQRIARLIDAPDMLEYWKSAPYLLNFMDEYQFKNSVVTALSDSDTGPKLHQILANSPRLLLSKAVIEGGKEIPPGNSRLRGLIGEMTRNGAWQLLWIPPSNPYYKLDSVYALPSLKGMTKRLVFSSWRVVPKVIASLVSHDAECLAKKAYRKTTGKKAPGGVEGSQSQLLRFAIDRERRFTGMPIFSLIYPSVFLARQCDPHAIAGKLRSQAMGLPSKTAVRKVIEQILRTALAPHLASSPTKGQKDEAWYWAAPLLLDIDHYCDEALMWFAQDQLASKWAGEQIEDERWAEHVDKLRQFAKQPEVLGPPPSDLFQVLAGIAMGGPANCALRSLARTLKNHSSPYPQELRNASARIGWSFRGHFNRPHVITILRGIIKGESYWQSVLDYSASGCLQAVLDEYIHVLKESLGLIQTDDFKAAERIAEAVGSALSLRPSNLKVDYFEPSADSSRVELESGRITARYALPLVEAQEEIDQDASRVEKVRESFNSPFWPFVVASTSIGQEGLDFHTYCHAIVHWNLPSNPVDMEQREGRVHRYKGHAVRKNLASVYGAEFSGEGMDPWSHIFDRSVNDRDISQNDLIPYWVYPLENGAKIERHVFAPPLSRDKERLEAIRRTMAIYRLVIGQPRQDDLVQYLIEQNSGVTEGDLENLSAELSIDLAPPSSHS*
GCA_903913145.1	CAIWKC010000334.1	5	PDC-S12	CAIWKC010000334.1_3	PDC-S12_WP_034891581.1	PDC-S12	1603	2334	-	CAIWKC010000334.1_1602-2334(-)_1	MIATEVMPALSDKEMDELDSFLMSDATSNDVMMLDSLDGYLTAIASGPVLLKPDDWLPRVWGPSEQDAPSFNNPALAERIIGLITRHLNAIVWNLQQEPDHFEPVFDLQVYVDDEREYVDGEMWAHGYMIAIYMHRDSWNALFESKHGVEVLQPIRLLGSADVSPEEEELTKTPAQREELSKPIPASVAWIYKFWAPQRSAATEHTMDKTAEHEIQKISRNAPCTCGSGRKFKKCCGASTVLN*
GCA_903913145.1	CAIWKC010000357.1	6	dXTPase	CAIWKC010000357.1_10	dGTPase	dGTPase	11271	12398	+	CAIWKC010000357.1_11270-12398(+)_1	VLNLQLALYATTTQASRGRKVKEEAPQGRSEFQRDRDRIIHSSAFRRLEYKTQVFVNHEGDLFRTRLTHSIEVAQIGRSIARRLMLNEDLVEAISLAHDLGHTPFGHAGQDALNNCMREHGGFEHNLQSLRVVDVLEERYANFDGLNLCFETREGILKHCSLAQAALLGDVGSRFLNSQRPTLEAQIANLADEIAYNNHDVDDGLRSGLITLEQLSSVRLFSKHLSEVREIYPELAERRVIHETIRRMINTLVNDLIDQTEININSQKLQDVHDVRRAPALVAFSEPVLELNRELKIFLHNNLYRHYRVLRMSAKARRIISELFEIFMEDSRLLPPQFLQAAKLDHARSVADYIAGMTDRYAIREHRRIFAVEEI*
GCA_903913145.1	CAIWKC010000401.1	7	cas_type_II-C	CAIWKC010000401.1_18	Cas2_II_WP_167337171.1	Cas2_II	24499	24831	-	CAIWKC010000401.1_24498-24831(-)_1	MSEETRRFMRLLVLFDLPVVTKAERRAYTLFRRFLLNDGYDMIQFSVYGRIVNGNDALEKHMKRLVNSLPPEGSVRCLTVTEKQYASMKLLVGLPLFQEKALKVNQMLLF*
GCA_903913145.1	CAIWKC010000401.1	7	cas_type_II-C	CAIWKC010000401.1_20	Cas1_II_WP_078484493.1	Cas1_II	25121	25738	-	CAIWKC010000401.1_25120-25738(-)_1	VTWRSVVISRPAKLRREQFRLAVEQEQTAFVPFEDIAVIVLNHREITLTHPVLSACGEYGISLFATGDTHHPSGVFLPFLSHSRATRWLRLQLDLPRPVAKQTWATIVRQKIANQAVCLHLTGREGVDRMDSYARRVRSGDIGNLEGQAAAFYFIQLFGKGFHREQARFANAALDYGYAVLRGTIARGLVAHGLMPSIGLFHASE*
GCA_903913145.1	CAIWKC010000401.1	7	cas_type_II-C	CAIWKC010000401.1_21	COG3513	Cas9	25725	29054	-	CAIWKC010000401.1_25724-29054(-)_1	MTSKQENLGALTFGLDIGIASVGWAVLSENRIIDLGVRCFDAAEDPKTGDSLNEQRRLMKTQRNRLHRRVLRLKKLRRMLRDIGAVPSADIEHFATTSSKKGLPAKSDPWELRAKGLYEKLEGADWARVLYHIVKHRGFYAARKSETVGDDKEGGKLTKGVKRTAALMHDNWRTLGEMAAKDEAFLQAKRNKAGSYINSFSRSLLDDELRKLFESQRNSGNPYASALLEQAVLDLLWYQKPAVTGKAMLEMIGHCTFEKDEYRAPKKSFSAERFIWLSKLNNIKIIQSGTRRSLSTGELQAAKDLPYKLAKVTYKQLRRAIGLGDSIDSGFAGFSYGVKRNKKGELVDPEDSTLIELKGWHAIKKELDNNDTKSTWERLSGNALAGNPSELDAIALALSIYKSDEELKPELAKLDLDEIAIEAILKVDYSNFIQLSTKAITKLMLHLEAGIRYDEACSEAGYNHSKPNEETTGSQYLPAFNPKDIRNPVVFRALNQTRKVLNALIAKYKCSPVAIHIELARDLSKTWEERKEIETGQKEFQVEKLASVNYFVEQVGRAPKGDELLKMRLYREQDGQCAYSLLPLAPEGDICRIFEDNTTQIDHILPYSRSFDDSQNNKVLVITKQNQNKGNQIPFEFLDGANQSPQWINFEAWVHAHKNIRKAKRDRLLRKSFTAEEADGFKSRNLSDTRYITSYFADYVRQHLQFSLDASGQIKPRESRVLCPAGGYTSFLRTRWGLVKNRTASDLHHALDACVIASANRSLQKRVSDFSRKGELVQLPDGTFVDRETGEILNEEATAALGEHFPQPWLNFRKEVQARLSVNPGEIIREYFSTYDESVLANLKPVLISRAVKHRAGGAVHQETVRSVKSHLGKNTSSKRVRLESLKLADLDNIVASHDGRNEALINVLRERLEAHKGDGKKAFGPNTPPVHKPRRDGTPGPLIRAIKVKDVQKGGVPVRGGVADQSSIWRVDVFNKAGKFYLIPIYQSDRKKNGVLPNRAATANTPRDEWTLIDASFDFSFSLFPNDLIKLQNRDTTFFGYFVGLGVATASISIKSHDNNETIATGKAWQGIWVNLGVKVGIQCFEKFHVDVLGNFFPAMKEKRRDLA*
GCA_903913145.1	CAIWKC010000401.1	8	cas_type_other	CAIWKC010000401.1_14	COG0640	Csa3	21378	21695	+	CAIWKC010000401.1_21377-21695(+)_1	MKIKIAVDALAALAQESRLAIFRLLVQTGKDGLAAGVLSERLSIPPATMSFHLKTLTHAKLVKSRVDGRFVIYSANFTEMDKLIAYLTEHCCAGDATQCAPIVKC*
GCA_903913145.1	CAIWKC010000404.1	9	PsyrTA	CAIWKC010000404.1_1	PsyrTA__PsyrA	PsyrA	2	1033	-	CAIWKC010000404.1_1-1033(-)_1	MNENVLTNLSLDTEAILLLCGRFGSERGESYSPLTQKEYERLAKWLIEGKLRPSDLIGGALTDRFGELVNAGLEPHRIKSLISRGTAMALSLEKWQRSGLWVLSRSDAAYPKRLKKKLGQSAPPLLYGAGDTSLLDIGGLAVVGSRNVTEASLEYTREVGSACAKDGMGVISGGAKGVDAAGMQGAGEAGGMVIGVLAADLLRASVNRQNRMGIQSGKLVLTSPFNPDAGFNTGNAMARNRFIYALADYSLVVESAEGEGGTWAGAIENLRHGWSPLYVRTPSESPGNAALIAKGGKGFDYDVTDSSSISEYFEKHTEPKTPIPIQNLVENGISETLENIAVVP
GCA_903913145.1	CAIWKC010000404.1	9	PsyrTA	CAIWKC010000404.1_2	PsyrTA__PsyrT	PsyrT	1051	3156	-	CAIWKC010000404.1_1050-3156(-)_1	MTPLSSALSWLRIALDNPTINFRDGQWEAIDQLVNQRGRVLCVQRTGWGKSMVYFVSAKLMREQGSGPTLIISPLLALMRNQIEAANRLKLRAETINSTNSDDWHAVRQRLLNDEIDLLLISPERLANDDFVTHTLLPIASKIGLLVIDEAHCISDWGHDFRPDYRRIGQILRLLPRNIAVLATTATANHRVEKDVSEQLGGKVMVQRGPLLRESLALQVIRMANPAERLAWMADQIPKLPGSGIVYTLTTRDADRVAKWLQENNINAHAYHSGKSDQDRQALELALLGNTIKCLVATTALGMGYDKPDLNFVIHYQTPGSVVFYYQQVGRAGRAIDAAFGVLLSGDEEDDINAFFRDSAFPPEWQIDRILKALEDCETDGMTVRELERVANLRQSQIEKVLKLLVVENAAPVVKIESKWSRTAQPFKLNKDRIEHLTRQRELEWIEMQTYMEGRQCLMQFLAKALDDPMAQPCGKCAVCKGSPVVPLAISDTRLIKAQRFVRHSEMLLELKKQWDLSALKTYVALYSWKNQNIPLNLRGEPGRILSRWGEPVWGEMVTKGKSQGHFADDLVNASVELIQTRWTKDSSLVWVTCIPSMRHPELVPDFAMRLAKALKIPFHHALIKTRHTEEQKGMENRYHQCHNLDGAFTVQKTGKEFAGPVLLVDDVFDSGWTLTLATALLRQAGSGSVYPFALATTASK*
GCA_903913145.1	CAIWKC010000405.1	10	PDC-S45	CAIWKC010000405.1_2	PDC-S45_WP_022347781.1	PDC-S45	4613	5431	+	CAIWKC010000405.1_4612-5431(+)_1	MPLSPAEQLAHSTVRIECDLVSGGVGTGTGFFYSLNRNGDQHVPVIVTNKHVVEGAVKGRFLLTLHNGTDGPAIGTVQAYELDSFQGRWLPHPDKDVDLCVMPIAPLLHEAEKTNTRFFFLTLDNSLIPTASDMDDMLGLETIVMVGYPNGLWDKVNNLPIFRQGVLASNYKYDWNGKKEFLIDAACFPGSSGSPVLLFEVGSYQTRNALVMGSRIKLLGILYAGPQHTIHGDIQVITVPTQQKPISVAAIPNNLGIIIKADQLNAFEGMLK*
GCA_903913145.1	CAIWKC010000433.1	11	PDC-S01	CAIWKC010000433.1_3	PDC-S01_WP_076465573.1	PDC-S01	3072	4235	-	CAIWKC010000433.1_3071-4235(-)_1	MILRTRHLELLKRQLANFPVVAILGARQVGKTTLARQLEKDWPGSKHYFDLEDSNDQARLSDPSFVLRELKGLVVLDEIQLRQDILPLLRVLADRAGIPARFLILGSAAPELLKHTSESLAGRVVFHELDGLALSELSHNPYGPDWLDTRWLRGGFPRALLAADLNISREWREAFIRTYLERDLPQLGINLPALTLRRFWTMLAHYHGQTWNGSELGRALGVSDKTVSRYLDILEGTFMAFRLPPWYANVGKREVKAPKVYVADTGLLHSLLGIGDRENLLAHPKCGASWEGFILREIIRRTGAKRGEAFFWGVHSGAELDLLILQDGRRMGFEIKLTHSPQVTASMRTAKETLRLNHLYVMCHGEGEPWPLAEGITAIPAAYLATE*
GCA_903913485.1	CAIWLL010000001.1	1	PDC-S02	CAIWLL010000001.1_3	PDC-S02_WP_011937941.1	PDC-S02	2325	3227	+	CAIWLL010000001.1_2324-3227(+)_1	MKKGLNKGYVGFIAEIKQNIIHSRYQAARLANREQLLLYLQIGKLLSEKIKAEKWGAKVLQQIADDLQNELPGLRGFSERSMKKMIQFSEEYLDILIGPSVTAQLKNAFRPSVTAQSKKAIRQPAIAQIKAVGNGLAIKEKELKDFFSISFTHHIYMLSKCKHKEERLFYIQKAAAEMWSVSTLEHQISAKLYKHQGRLPNNFKAVLPGAMSTAALAAFKDEYPFDFMSLEEDVDERVFEEKAVAGIRKFIMTLGKGFSFIGNQYKLDVGGKEYFIDLLFYNRILQCLVVFELKRGKFKPE
GCA_903913485.1	CAIWLL010000005.1	2	PDC-S05	CAIWLL010000005.1_4	PDC-S05_WP_013135363.1	PDC-S05	3252	3770	-	CAIWLL010000005.1_3251-3770(-)_1	MELVVIQKKIYEIRGHKVMLDFDLAELYSVEVKRLKEAVRRNKKRFPDDFMFELNYKEDMNLRSQFATSSWGGSRYMPFAFTEQGVAMLSAVLNSPKAIDVNISIMRAFVMMRQLAVNYKELADKIGDLEQKYNKKFADVYEALDLLLQDNQAQEDFSKRNRIGFKIPKKKS*
GCA_903913485.1	CAIWLL010000094.1	3	SEFIR	CAIWLL010000094.1_6	SEFIR__bSEFIR	bSEFIR	4407	5696	-	CAIWLL010000094.1_4406-5696(-)_1	MVAEAIETEKNLTVFISYSWDSAVHKEWVLNLANKLTADGGINVIIDRYDLKVGKPATHFMEKAVDRVDKVLMIMTPNYKEKAENRKGGVGYEYSMVTQELYEKQDSEKFIPIRRKATNDECAPKFLKSYISHDMTNDATFDKDFKDLLRIIYNEPEIKRPPLGKKPSFITKNIATSLIDDKANFDTDARINGYAKWSIDIRLTSLSDQNESELFKLLTSNILTDKETQFSLPYILFNTYKTSHHPEIIYDSELHSNNLSGNKEQEKLKIETGLIHYEYSEYSSLNSVLLNLSQPFLTLFYLLVIINTIHEQLKKAVEISIDIKFSSDKKALLSSQLSPFKYPKIYSWQTMEIPDGKAQLSVNLSSITKNNVFKLFDRIYGLFVAENPKSSHPFVALDRESFDLFTNEYIETKSSTISFGRNVSKNSYD*
GCA_903913485.1	CAIWLL010000134.1	4	DMS_other	CAIWLL010000134.1_2	REase_I_00001	REase_I	431	3664	-	CAIWLL010000134.1_430-3664(-)_1	VKPITENIIEESAIEILQSQGWAYANGKEISPEGLFCERESFSQVILTNRLRETVAKINPDIPANAQEAAVQKVLRIYSPDLLHNNEEFQRMLVEKVKVPYQENGYERSHEVALIDFEIPANNQFLIVNQYTIIENNQNKRPDILLFVNGIPLVVIELKNATDENASILSAFKQIQTYKAIIPCLFTYNTICIISDGLECRAGSVSAELNRYMAWKSADGLKDASRFKPQLEVLLKGMLQPSNLLDLVRNFIVFEKTKREDAKTGLTQIVTEKKLAAYHQYYAVNKAVQSSITASGVNGDKRGGVVWHTQGSGKSLSMVFYAGKLITAPEMQNPTIVVITDRNDLDQQLFDTFAASKQLLRQEPIQAESRENLKELLKVASGGIIFTTIQKFLPEGNKSVYDQLSDRKNVVVIADEAHRTQYGFEAKMVDIKDKESKDVIGKRIAYGFAKYMRDALPNATYIGFTGTPIEGTDINTPQVFGNYIDRYDIKDAITDGATVKIFYEGRLAKVNLDEEGRRLIEEFDKELEQDEEITQKQKAKAKWTKLEAIVGNQDRIKNLARDIVTHFEKRQTVFESKAMIVAMSRRIAAEIYKEIIALRPQWHNSDLTKGVIKVVMTTNSSDGPDISRHHTTKQQRKDLSERMKDPDNELKIVIVRDMWLTGFDAPCLNTMYVDKPMRGHNLMQAIARVNRVFKDKTGGLIVDYLGIATDLKKALSFYSDAGGKGDPAENIGKAVEVFMEKLEVVKQMFNEDSNTRKDILVEEPESYYENSFKFNYKRFFSVDAREKLSIILQAEEHILGLREGKERFIREVNLLSQALSLCITREEVQPHLPEIAFFQAVKARLVKFEGTGTGKSDTEIETAIKQIVDEALSSDKVIDIFDAAGIDKPEISGLEILSDEFLLEVQGMQHKNLAIELLKRILNNELKARAKTNLVKSKKLLEMLETAIKKYQNNLLTTAEIIQELINIAKEVKESDKEGEKLGLTQDEVAFYNALEANDSAVKVLGDDTLKVIAREIADKIRANATIDWTIRESARAKLMVLVKRTLSKYGYPPDKQLKAIETVLKQAELMADSMVQ*
GCA_903913485.1	CAIWLL010000134.1	4	DMS_other	CAIWLL010000134.1_4	Specificity_I_00103	Specificity_I	4704	5960	-	CAIWLL010000134.1_4703-5960(-)_1	MSEWKETAIGLIPKDWDLKTVDEIKSSEKKSIISGPFGSNISSKFFVSKGIPVIRGNNLSLGLSTKFKDDGFVFITEEKANELGTWATKDDIIFTAVGTIGQVGLLLGNEKYENYIISNKQLRIRIDKSQVEPLYAYYWFASPQMVETIEQRNTGSSVPLINLSVLKSLHIPLPAKKERQQIVEILSCLDDKIDLLNRQNKTLEQLAETLFRQSFGGENKTGTIGEYVKMQGGYAFKSNSFKAEGFAGIIKITNISMSSIDILKTDFVDEEVVKNIDENKFRIRSGDFLIAMTGAEIGKIGTVENTSKQIWLNQRVGRLMEKVPFGNLVGYVALKSREGQDHIMNACSGSAQENISTTGLEEMEFVSYSKERTESFGIEAKPLFEKITFNLNQIRILTQLRDTLLPKLMSGEVRVEMN*
GCA_903913485.1	CAIWLL010000161.1	5	RM_type_II	CAIWLL010000161.1_3	MTase_II_00115	MTase_II	2825	4075	+	CAIWLL010000161.1_2824-4075(+)_1	MKTKKEDIKVIELFAGVGGFRIGLEKASKNYKIVWSNQWEPSTKKQDASEIYIKHFGPQGHSNEDISTVSVNEIPDFDMLVGGFPCQDYSVATTLKNAKGLHGKKGVLWWEIYRILDEKKKKPKYLFLENVDRLLKSPSKQRGRDFAVMLASLSNLGYIVEWRVINAADYGMPQRRRRVFFLAYHSSSDIYKRIKKLKSSLDWILENGPIAEAFPVKIPENVLLKLAFALDKDVLEVSERFNKGSSDSPFENTGIMIDGIVHTLKTVPNYEGPYKTLGEIILLNGKVTNEYYIEEDSLDRWSYLKGAKNEVRTNKAGGFNYNYSEGSMVFPDPLDKPSRTIITGEGGASPSRFKHVIRTKDGRLRRLMPLELERLNMFPDEHTAGLTDNKRAYMMGNALVIGIIEKIGRTLAESIE*
GCA_903913485.1	CAIWLL010000161.1	5	RM_type_II	CAIWLL010000161.1_4	REase_II_00155	REase_II	4076	5398	+	CAIWLL010000161.1_4075-5398(+)_1	MTEAKLPYNKKDPKSIEAYAQRLLNKSLRDVLGSQIKQNYIGKGKFGQALEDLYFQYKPNSDSKPDFVEAGVELKTSPLKKTSKGLSSKERLVFNIIDYNNEYHRSFKTSSFWEKNKLLLLMFFMHQQGVADLDYIFKIIKLWKFPPTDLKIIEDDWHKIITKIKAGKAHEISEGDTLYLGACTKGANKSSLRKQPFSAELAMQRAFSLKSKYLNFIIQKSLPAERIVKNTNEYKKGESFEDLVLKKFASYYGLSEKEILKKLKLPDSVSKSKIYILAKAIFGIKKDKIEEFEKADIEMKTITLEHSGSLKESMSFKQIQYKQIVNESWEESYWFNSLTKRFLFVIFQRDDKGQARLKKVIFWTMPVKDLDVANQFWLDTKKKIAENDFSHFIRISDNRICHIRPKGVNSRDLMETPAGTMEKKMCYWLNSSYIKGIINQ*
GCA_903913485.1	CAIWLL010000161.1	6	SoFic	CAIWLL010000161.1_5	SoFic__SoFic	SoFic	5492	6286	-	CAIWLL010000161.1_5491-6286(-)_1	MPNMQFEILPGNINLFSSYEQAIAVDVEAAFQQLQLKNFTAENFKFYTSVSVISSSKIEGETMEIDSYVQHKMQHVEYLPNLTEKPNDLFEAYLFAQKEKLTKDNFYKAHILLTTHLLPEKDRGACRKNAMLVMEHKTGRIQYEAAPASKVTADFDKLWNDITELIHASLNRKEVFYYASLIHLVFVNIHPFNDGNGRAARLLEKWFIVEKLGEKAWYIASEKYYYKNIDAYYGNLAALGMFYEQLDYQKSIPFLIMLPQALTF*
GCA_903913485.1	CAIWLL010000161.1	7	VSPR	CAIWLL010000161.1_3	MTase_II_00115	MTase_II	2825	4075	+	CAIWLL010000161.1_2824-4075(+)_1	MKTKKEDIKVIELFAGVGGFRIGLEKASKNYKIVWSNQWEPSTKKQDASEIYIKHFGPQGHSNEDISTVSVNEIPDFDMLVGGFPCQDYSVATTLKNAKGLHGKKGVLWWEIYRILDEKKKKPKYLFLENVDRLLKSPSKQRGRDFAVMLASLSNLGYIVEWRVINAADYGMPQRRRRVFFLAYHSSSDIYKRIKKLKSSLDWILENGPIAEAFPVKIPENVLLKLAFALDKDVLEVSERFNKGSSDSPFENTGIMIDGIVHTLKTVPNYEGPYKTLGEIILLNGKVTNEYYIEEDSLDRWSYLKGAKNEVRTNKAGGFNYNYSEGSMVFPDPLDKPSRTIITGEGGASPSRFKHVIRTKDGRLRRLMPLELERLNMFPDEHTAGLTDNKRAYMMGNALVIGIIEKIGRTLAESIE*
GCA_903913485.1	CAIWLL010000161.1	7	VSPR	CAIWLL010000161.1_2	NEase_II_00006	Vsr	2389	2823	+	CAIWLL010000161.1_2388-2823(+)_1	MPNYIRDKRSPKPKNELVSKVMSANKSKGTKPELLFRKALWAIGLRGYRCNYKKVPGRPDVAFPKKRIAIFINGCFWHRCPYCELSIPKTNKDFWEAKFDANKRRDKMKIKKLQKLGWKVFVIWECKINDNLKQLIEEKLVLLR*
GCA_903913485.1	CAIWLL010000183.1	8	SoFic	CAIWLL010000183.1_4	SoFic__SoFic	SoFic	1678	2445	-	CAIWLL010000183.1_1677-2445(-)_1	LISSQYFEAYSKALTVDLAKATKKLSIKRTFGKKDFEYYFIASSVFSSRIEGNTLDLNSFMRLRGEKTSSKKKEVKEIEDLVEAYKFASANKLTQTNFLKAHQILSKTVLSKSSERGKLRKMPVGVYDSDTGKPVYIAVEPEYLGKETAKLFEDINSLLGKKLNNKEKFYYASLIHLWLAMLHPFTDGNGRAARLLEKWFLVSVTGNNAWSINSEKYYWDNRPEYYKNIALGYNYYALKWERSIPFLLMLPNSLK*
GCA_903913485.1	CAIWLL010000192.1	9	AbiL	CAIWLL010000192.1_10	AbiLii-1	AbiLii	5246	5857	+	CAIWLL010000192.1_5245-5857(+)_1	MTYRHKRSTLKIPDRILILCEGERTEPIYFKAIKADKMKVNKLSGLRIELHKTKKNTAKELVEEAISLKHEAIRERNAYNEVWVVVDRDNYTKHHEAFTRANATNIKIAFSSTCFEFWLLLHFEYSARPFHDCDSVIAKLKTHIPNYEKDVDYYEELLKPNINIAIDNGKKIIAHCNQTGQGNIWEHNPYTDVGILVEKLLSL*
GCA_903913485.1	CAIWLL010000192.1	9	AbiL	CAIWLL010000192.1_9	AbiLi-1	AbiLi	3981	5249	+	CAIWLL010000192.1_3980-5249(+)_1	MIIEFSVQNFRSIYDKVTLSMMAAKLTGKEATLDNIFYHENYPNIPLLKSAVIYGANASGKSNVLKALHFFKNSVVNSTDNKFGEELDYQPFRLLKDAPKEPSCFEMDFIAQDGIRYIYGFKATVKEVLEEYLSIFTSRKETKLFIRKKGEKIQFSSSFKGEKKVLEEQLLKNNLLLSKAANSNYQQLQIIYTYFSHHINLTDEIKGTTYYSHEYYEAKFYTAKKINENDSFTKRVIDILRSADTGIENFKVKKYEDNGALFSIGDYYDIEVMHTYFDNESSLSVTWPLAEESEGTQKLFELTGVILDILDNGETLIFDEINNSLHPHLSKFIIDLFHNKKTNPKNAQLIFTTHDATLLTKENFRRDQVWFTSKNEKGMTQLYSLGDFDKKEVRWDIPFDRWYLTGRFGAVPNIQDYKLHSK*
GCA_903913485.1	CAIWLL010000305.1	10	PDC-S02	CAIWLL010000305.1_2	PDC-S02_WP_011937941.1	PDC-S02	616	1755	+	CAIWLL010000305.1_615-1755(+)_1	MTKVLNKDYPVFIAEIKQSIIRSRYQAARLANREQLSLYLFVGKRLSEKIQADKWGAKVLQQISNDLQNELPGLRGFSETNLKNMRQFADEYSGILFTQAVTAKSRKSFSQSATVQMESVISQLPTAQLKKQGKAIVLNEPGLDIFFGISFTHHILLLNKCRDKKERYFYMQMAAGDMWSVSALQHNISSKLYKHQGKLPNNFKNSLPTIMRSSALNVFKDEYLFDFMPLDDDENERVFEAAAVANIRKFIMSLGKGFSFIGNQYKVEVGKKEFFIDLLFFNRILQCLVVFELKRGKFKPEHAGKLNFYLNVLDDKVKLQHENPSIGIILCKEKNNTEVEYSFRNIKKAMGVATYKLSTEVPKEMKGILPDAEKLKKLI*
GCA_903913485.1	CAIWLL010000323.1	11	DMS_other	CAIWLL010000323.1_2	MTase_I_00002	MTase_I	393	1967	-	CAIWLL010000323.1_392-1967(-)_1	MAKEKKVAEEEPLEKKLWKAADKLRKNMDAAEYKHVVLGLIFLKYISDAFEELHQKLVAQKGDGADPEDKNEYIAEKVFYVPPSARWQWLQGRAKLPSIGKDIDDAMDAIERDNPSLRGVLPKVFAQEKLDKQNLGGLVDMVSTATLGTKEAQSKDILGKVYEYFLGEFALAEGKKGGQFYTPSSVVKLLVEMLEPYEGRVFDPCCGSGGMFVQSEKFIKHHQDHYKKNNGKKLSLNPADNISIYGQESNQTTWRLAKMNLAIRGIDSSNVKWNNEGSFLNDAHKDLKADYIIANPPFNDSDWSGELLQKDARWVYGLPPAGNANYAWIQHFLFHTAPNGQAGFVLSKGSLTTKTSNEGEIRKSLIENDLLDCIVNLPSKLFLNTQIPACLWFLKRNKQKRKREILFIDARNLGFLKTRKNLEFTDDDIAKIASTYHNWRTSDAAYEDVQGFCKSVSIEEVKALNYVVTPGRFVGLADEEDDFNFAERFNSLKTELEKQIAEEDALNKRIQNNLKKIQYEPVAN*
GCA_903913485.1	CAIWLL010000323.1	11	DMS_other	CAIWLL010000323.1_3	DrmD_00013	DrmD	2044	2793	-	CAIWLL010000323.1_2043-2793(-)_1	MNEKTLEKMKKMKLIGMHRAFKTSIESGKMEDYTTDEMLSTLIESEWDDRHNRSIDRLIKNAKFRYKASLEELNYSNDRNLDKNQLMRFGDCNFIDKHENILITGSTGIGKSYVASAIGHQACSLGHKVIYHNTAKLMGKLKMIKGESSYAREIAKIERQNLLILDDFGLQPFDAQSRAILMEIIEDRHGKGSTLITSQVPVSKWYDIIGEQTVADAIMDRLIHQSHRMELKGESLRKKSVNTVEKMTA*
GCA_903913485.1	CAIWLL010000323.1	12	PDC-S02	CAIWLL010000323.1_1	PDC-S02_WP_054203229.1	PDC-S02	3	353	-	CAIWLL010000323.1_2-353(-)_1	MAKPKKIDTQSILNKEYIQWLGEIKAKIRNAQIIAISRVNTELLTLYWDLGKTITEKQSNSKWGDGIIEQLSKDLMREFPDMQGFSATNLKYIRLWYQFYSPAFSQQPVGELGDGSK
GCA_903913485.1	CAIWLL010000367.1	13	cas_adaptation	CAIWLL010000367.1_1	Cas2_II_WP_038817100.1	Cas2_II	3	215	-	CAIWLL010000367.1_2-215(-)_1	MEYTRLNAYRVMWLFVFFDLPVETKKARKAATQFRKEIMKDGFTMMQFSVYIRHCPSGENAEVHTKRVQKA
GCA_903913485.1	CAIWLL010000367.1	13	cas_adaptation	CAIWLL010000367.1_2	Cas1_II_WP_078484493.1	Cas1_II	222	1112	-	CAIWLL010000367.1_221-1112(-)_1	MPNRTLFFSNPYHLSIKLGQLEIANKDTGEVKTAPIEDLGFVILDNREITFTQSVLSELAANNTAVIICDTKHLPVSMMFHLDTNQVQNEKFRAQVGASEPLKKQMWQQTVKAKIKNQAAMLKYAGKSNEALLFIASQVKSGDTNNEEAQAARRYWGELFGVTFVREREGMPPNPSLNYGYTILRAAVARALCGSGLLPTLGIFHHNKYNHYCLADDIMEPYRPYVDKAVWEQKETIPEYHNITKERKVEIIKVLDSDVVINGEKSPMLAAISQTTASVAKCFEGEEKQISYPIFS*
GCA_903913485.1	CAIWLL010000369.1	14	PDC-S70	CAIWLL010000369.1_4	PDC-S70_WP_028295898.1	PDC-S70	1117	1512	+	CAIWLL010000369.1_1116-1512(+)_1	MPKTIISDTSCFIVLSNIGELELLRKVYGQVITTPEVMLEYGEALPSWVEINAAADKYAQRVLELQLDIGEASAIALAIEMPECTIILDDYKARKLAEKLGLKITGTIGVIVKAKLRGIIPTVKPYLDKIRR
GCA_903913485.1	CAIWLL010000436.1	15	PDC-S04	CAIWLL010000436.1_4	PDC-S04_WP_002996767.1	PDC-S04	2855	3664	-	CAIWLL010000436.1_2854-3664(-)_1	MPLKELIKRIDELQAQIQAHGKLDNETLKKINYKFRLDWNYNSNVMEGNSLTKMETRTVMINNITVEGKPLKDIIEMRGHDEVITNIMKIGKGELNLSEARIKEIHKSIMYEDDSEKKMNIGIWKPHNNYLYNYKKERIDFTPYGEVKEKMHELVNWLNTQNEKIKVNDKKALHPLILAFEFHLKYIRIHPFYDGNGRTARIFMNLILIAFGYPPVIVKLEEKRQYYQYLSDVADYGGEPGLFYEFMGGLLVRSQVEVLKAMKGEGLED*
GCA_903913485.1	CAIWLL010000436.1	16	SoFic	CAIWLL010000436.1_4	SoFic__SoFic	SoFic	2855	3664	-	CAIWLL010000436.1_2854-3664(-)_1	MPLKELIKRIDELQAQIQAHGKLDNETLKKINYKFRLDWNYNSNVMEGNSLTKMETRTVMINNITVEGKPLKDIIEMRGHDEVITNIMKIGKGELNLSEARIKEIHKSIMYEDDSEKKMNIGIWKPHNNYLYNYKKERIDFTPYGEVKEKMHELVNWLNTQNEKIKVNDKKALHPLILAFEFHLKYIRIHPFYDGNGRTARIFMNLILIAFGYPPVIVKLEEKRQYYQYLSDVADYGGEPGLFYEFMGGLLVRSQVEVLKAMKGEGLED*
GCA_903913485.1	CAIWLL010000461.1	17	Tiamat	CAIWLL010000461.1_2	Tiamat__TmtA_2752664533	TmtA	633	3674	+	CAIWLL010000461.1_632-3674(+)_1	MSNETQLKKLADMRTDHYKSAKKNHDYSHSIIGEQLYGKQSHFIFELLQNAEDEEATKVKISFDNEKLVFEHNGRPFDITDIEAITSFGNNEKKKLKPNAIGRFGIGFKSVFYVTEKPEIRSGDFHFTISNFIVPNLIGSEKSKTTIITLPFKSSKKSQIVSKIETALSELDSTYLLFLNNITSIEINDWAKGISRFIKLKRHNYKDSNLKLFNISEGENQNEFLLFEDAVTLAKRKLPIKIAFRILRKPGRIDFLGFHSSPLFAFFATEKETNLPFLIHAPFLTTPPRDNINEDPRNESLLSALTDLMVKAIEQLKENNLVNLGTWLVFPCNSDNNGNPIYKLFYDRFTRFIKHKNTFLLPTSDNNFCHVKSALKANNIELLGLINSSEAKKLFSRWQWITNSIKSENYKTINTFIENEFEVPSIGYFEFCKNVDDAFFKKRTDEWFLKFYGCISDETKLWRAKDRYNSDGPLRNKAFIRTTKNKTVKPFDEKGNLKIYLQNEGTSDYQFVKNIFIADKGSKRLFKSLHITEPDLIAEVNVYVIPRIAKATNLYKGHREDIQKIFKAIRNADSEDEKAILSKLREIAWLPGRNKHVSKKVSLKKPTEIYFPTRELTNFLSSSPTAWFLDSTLFSDFKSKQKAKSTLEEVGVFFRPRRFYKTDDDVVFETLKDSNENYWNHNDIELEGLNEYLRKTLDKKMSVGLWNILTICEDNWKGSGYYETNFIQLLKNTKWLYNKYDLRLKPDEITPSELNEAYQSSSTLMDALEFKADEIKDFELAHNVKILSTDEFQQMKDDIAVARREIERLKNQYEAINEDDSEDTFPDLENTENSEVLSSEETPISDEEFPDGYQIDSNGDYSNNCTTIFLTPTTPTKRQRRIGKRGEEFVLKLLQAKYQDDESIEIKILNDVEKLGVACDFILKKNDVPQAFIEIKSTEGGHENKFMISEKQWKRALKSHLNTDEPEYQIYCVYYAGSPTPQHIVIANPIEWMLKNKLRLIEKWFFNVYIKRE*
GCA_903913485.1	CAIWLL010000471.1	18	SoFic	CAIWLL010000471.1_6	SoFic__SoFic	SoFic	5694	6929	-	CAIWLL010000471.1_5693-6929(-)_1	MDANNKILKFENVQLNIEKLSFIIGKIEVFLKDLNNIPSLPAFRNEFLQHQTALGIHSVLAWDGDIIPVENIKQILSGKPLSQGKKFQEDEVQELSKISKELFNEIIIENKRPEITPEYIKKLHHVSSDNIVDRSDVELDEWLKEFCLYLSGLDGLFNVQFHNWGVDEKTASIVNAIIAHAYFIWMQPFETSNYKTAHLLESSILLKGGMPYLALNVLPIFYYETKAEHTKQIEFLKDGEDLTSFLEYALLGICDGIESIILAKLSQLFILAWQQHIQIQLSLDETAGSKVTQRRTELMHAIPLLNDNGLTFEQILILTPSIAKAYAKGAKTARRDLAALTEFGLLVKRKRKYCPNVIAVMGEVAGNSALLQIEIIAKKETGYSHHVKPVITSIELKAELRQMLGKLQAGE*
GCA_903913485.1	CAIWLL010000532.1	19	SoFic	CAIWLL010000532.1_6	SoFic__SoFic	SoFic	4926	5720	+	CAIWLL010000532.1_4925-5720(+)_1	MNWEKLNNLLYEFTRLGLDKVLDFDLFNRIAIVHHSSAMEGSTLTLQETALLINEDITAKGKPMSDHQMVKDHYAALLFVMENAKNKTAITPEFLQQISAIVNKNTGQVRQTALGVCDDTKGDFRLGNVTAGSTYFVNYDKVPQMVNTLCSNLQNKVDLVKDDVESIYQLSFDAHFHLVTIHQWFDGNGRSSRLLMNFIQAYHHQPLSLIFIEDKAFYIQALLDTREKNDLDIFRDFMCNQQIKYFEGEIKKYNQGNKGTGFGI*
GCA_903913485.1	CAIWLL010000541.1	20	PDC-S09	CAIWLL010000541.1_3	PDC-S09_WP_017178955.1	PDC-S09	682	996	-	CAIWLL010000541.1_681-996(-)_1	MLQPVLQNKLSDIGILCKKHKVANLYAFGSVCTDRFTEASDIDMLVSFHRNMIPEETFADNYLDLIDELESLLGKEVELVSETSLKNRYFISTVAKTKTPLYAG*
GCA_903913485.1	CAIWLL010000544.1	21	septu_type_I	CAIWLL010000544.1_3	PtuA1_00005	PtuA1	1024	2286	+	CAIWLL010000544.1_1023-2286(+)_1	MYIKSAEIENIKSITKFNIEFKKPAGWHVLIGDNGSGKSTIIRSLALTLVGPNEALGLRADWRDWLNMRADKGYIKLNLDYSDIDRRTGSGRKIENYSIPNQLYFTRTNGNVYFNSLVKEINGIEPAQYNWGNGEGWFSVAYGPYRRFAGGNPEWSKVFYSLPKLGAHLSAFGEDVALTEAIDWLVKLNYQLLEQKESANIIHYIKKLVNSPDFLPHKAEIESISSEGVMFKDGNGSLINVNQLSDGYRSILSLTFELIRQLVRVYGEYDVFKDIRQDNMIIDLPGVVLIDEVDAHLHPTWQTRIGQWFTKYFPKIQFIVTTHSPLICRACENGTIWRLAAPGSNNGSNEITDIDRERLINGNVLDAYGTDIFGKNVSISEDSNEKTNRLAELNIKSIMGAISDVEKEELNRLKSIFPTK*
GCA_903913485.1	CAIWLL010000544.1	21	septu_type_I	CAIWLL010000544.1_4	PtuB1_00029	PtuB1	2291	3124	+	CAIWLL010000544.1_2290-3124(+)_1	MIQLPANISPAQDVLNSLQKYQEEIDALLTFEEKSAKTKQIFSNRNKIGNKVFDTIKLKLTQMCSGARRCVYCEDSVGDEVEHIHPKNLYPELCFNWGNYVYACGNCNGPKNNKFAVFRDSDGLFCEVNPHRGQKAMQPPSGEDAMINPRIENPLDYCILDISRTFEFVLLPNLNERKHKKADYTFNFVLRLNEREFLRKARANAYTNYKARLYYYTNKKNDGVQGQILHKMIEGIKGEAHPTVWQEMKRYHTLGILTNIDSELNELFIASPEALAW*
GCA_903913485.1	CAIWLL010000680.1	22	HEC-01	CAIWLL010000680.1_1	HEC-01A_WP_211640766.1	HEC-01A	1	711	+	CAIWLL010000680.1_0-711(+)_1	PQDLRNFTGERGFEESNLPEIRRKYFETFRIFHFHDTSATASVKRFCNVNDNRFLYEDAGNLAAFLYRLIGEYPKHFNIIEKTIRSVAPFFNRFDLIPDSTGNISLKWFEKGSDAYRDAHYLSDGTLRFICLATLLLQPEPPATIIIDEPELGLHPFAIDKLAAIIRSASVKMQIIISTQSIELLNNFEADDVIVVEKKDNQTIFKRQSTESLSDWLKDYSIGDLWDKNVIGGRPQ*
GCA_903913485.1	CAIWLL010000680.1	22	HEC-01	CAIWLL010000680.1_2	HEC-01B_WP_052518933.1	HEC-01B	708	1367	+	CAIWLL010000680.1_707-1367(+)_1	MRGIYIISEGTTEEEFINSSIYDYMSREGINDVRAIKLQTSRGHKGGSMSYVRFKMNILNLLKRENDIIVTSLIDFFRLENDFPKYTEAQRIVNVVERVSFLEKEIAQDIDSSRFVPYIQLHEFEGLLFSGKSGFELFTSIPSENMTELINTVDKYPNPELINEGPTTAPSKRLLRLIPEYRKTFHGPMIALENGFDSILAKCPRFNNWIEILIKRMKA*
GCA_903913605.1	CAIWLW010000026.1	1	PD-T4-6	CAIWLW010000026.1_1	PD-T4-6_WP_036366335.1	PD-T4-6	1	1008	+	CAIWLW010000026.1_0-1008(+)_1	LPPPPPPRPGSTPKPAPKQAEPPAPTSLKQINAALEARREEPSRAEVADMLLGRSKRPPKPRLGRYELEREIGHGAMGTVYYGRDPTINRVVAVKAIPIVEEFSEADLADARQRFFREAEMAGRLKHPSIVTVYDAGEDGGIAWIAMEYVQGHMLSEFAASDRLLPPAQVLEICARIADALDYAHTEDVIHRDIKPANVLINPETLETKITDFGIARLTNSSATRSGIVLGTPSFMAPERLEGRNVTGRSDLFALGVTLFQLLAGQLPFRADSMAGLMDKITNSPHPPLKTIRPDLPPCTSAIVDRALQKNPADRFATAGEMARFLRACARACTT*
GCA_903913605.1	CAIWLW010000086.1	2	PDC-S49	CAIWLW010000086.1_68	PDC-S49_WP_081616400.1	PDC-S49	74244	76130	-	CAIWLW010000086.1_74243-76130(-)_1	VSKVNAHAEDFLEYYVTLPTSPQYAVLLTANWGAGKTWFIRDLISRKTSDDTRFLYVSLNGISSIKGVDREIFRQLHPVLGAKGVALAGKILSGVLKASLKIDLNDDESVTASPSSVLSDVNLPDYLRNTAGLILVFDDVERCSIPVLELLGYICDFVERDDRKVILVANESELRDNQLNLPHPVLYDRIKEKLIGKTLEVQPDVDAALTAFLSEITGSVAHELLLQNINLVRSTYEQGDFKNLRHLRQALLDLERLFRLLSGHALWKPGVAAELIRTFLIYSFEVKAGAIQARDIQTIKSGYFAQFLADQKKASAPEDLFKRLSKKYPGAYNGEPLVDGATWATILGGGVIDGAALEQSVTRSAYFADELAEPWTRLWHAIELPDEDVTRLVREVSSDLRRGAFHDLGVVLHVAGTLLWLQRIGVSPYSASAVKRHARAHINKLAARGQLDPAKTSLYGDHRWTGWGGLGFHENDNPDFQELAAFARFKLDAAATGLLPRQAKELLEKLSDEAEYFCRSIVLSNHADNRFYNIPILKYISPKEFVAAFMVLAPNRRLLVLRALEERYKGPSFRNELAAEAQWIETVRELFAAEKRRRRGRMSGHLATIAAEGTLQDALAALSVQAAV*
GCA_903913605.1	CAIWLW010000124.1	3	PDC-S01	CAIWLW010000124.1_4	PDC-S01_WP_076465573.1	PDC-S01	2000	3235	-	CAIWLW010000124.1_1999-3235(-)_1	MDNIHVMKTLPRLVGEALASRLRVMPAVVVTGARQTGKSTLAAHLMGDARRYASLDDLDVLDAARRDPEVLVGGSGPITLDEVQREPDILLAVKRAIDRDRVAGRFLLTGSANLLLMRQVSESLAGRASYLTLWPMTRREQRGEGRCGRWEELLSTADADWHGLLATPAEPEDDWRAFARRGGYPTPALELITESDRAIWFDGYVRTYLERDLQALASISGLPDFRRLMRAAALRVGQLLNQTELGRDVALPQPTVHRWLNLLETSYQLVRLPAYAINRTKRLIKSPKVYWADVGLAMHLADVSDPTGSHLENLILCDLLAWRDARLERAELGYWRTSIGEEVDFVVEAGGQLLPIEVKATTRPRLSDATHLRAFRAEYGKKARAGLLLHAGAEIQWLAPDVLAVPWWCVL*
