## SupplementaryTables for "Redefining paradigms in the archaeal virus-host arms race": ST2.tsv (part 598 of 631)

#Supplementary Table 2. Defense systems predicted by Padloc
GCA_903913605.1	CAIWLW010000144.1	4	AbiE	CAIWLW010000144.1_11	AbiEi_OGS01369.1	AbiEi	10411	10995	+	CAIWLW010000144.1_10410-10995(+)_1	MTSTRVAEPAWQALYDTAASQEGFFTTRQAAAAGYSAPLLAHHQKAGRLARVRRGIYRLTHFPPGEHEELVTAWLWADAAAVFSHQTALSLHALSDVLPAQIHLTLPTSWQARRLRVPKGLSLHFADVPARQRAWAGAVPITAALRTLNDCTEAGIAPDLLRQAARQALTRGLVAKSDLKDIEKTLKLHGGIGR*
GCA_903913605.1	CAIWLW010000144.1	4	AbiE	CAIWLW010000144.1_12	AbiEii_WP_082807810.1	AbiEii	10992	11885	+	CAIWLW010000144.1_10991-11885(+)_1	MTVRSYASPLAFKQALEQRLKAASANGLDFARRRQLLVFDRFLARVSAVFGDAVMLKGGLVLELRLARARTTKDVDLRLVGPSEAVLAHLQEAGRMDLGDFMAFELGHDAEHPTIQNDGMQYEGQRFRAECRLAGKLYGQRFGVDVAFGDPIFGEADSVTADDMLDFAGVAPPVLRLYPVETHIAEKLHAYTMPRARPNTRVKDLPDIALLATTQPLRAERLLQALEQTFAHRATHALPKTLPNPPATWSMPYLRMAQDNELPWPTLEQLTTTVATFLDPVLAGHRGAWAPERWSWE*
GCA_903913605.1	CAIWLW010000144.1	5	SoFic	CAIWLW010000144.1_8	SoFic__SoFic	SoFic	6281	7405	+	CAIWLW010000144.1_6280-7405(+)_1	MRWNWQRPDWPNFRFRTGLLADREALFLRQSGIVIGTVRHVPDDERLSLVIELISMEALKTSEIEGEILERDGVQSSLRRQFGLQGDGRRAAPAEQGITEMLADLYRQWNDTLDDATLFQWHQWLMQGRTELRTIGGYRRHEEPMQVVSGRIDRPKVHFEAPPSSAVATEMTRFCRWFNDTNSAGKTPMPSLARAGLAHLYFESIHPFEDGNGRIGRAIAEKALAQGAGQPSLTALSLLIHRRQKEYYAQLEAANKTLDVEPWLDWFADLVLAAQAHTLRGLDFLLANTRLWDRVRGQLNPRQEKALSRLMHAGVNGFVGGLSASKYMAITGAPPATAGRDLMHLVALGALRRTGELKGTRYWLPHAQVVTGGD*
GCA_903913605.1	CAIWLW010000144.1	5	SoFic	CAIWLW010000144.1_9	SoFic__SoFic	SoFic	8117	9652	-	CAIWLW010000144.1_8116-9652(-)_1	MPAPREKTAASLEILRALQAGGRRVFAGAELTRVHRDRLVRTGYLQRVIGGWLISTNPTAEPGDSTPWLTAFWEFCGAYCEKRFGAEWHLSPEQSLALHVETSVIPTQVLVFSPKGQNNRIDLLHGTSLLDLRERTPPLPEDLERREGLRLYTLDAALTRVPEAFFTGQPLEAELALNRLRDVSGVLRILLRGGHSVVAGRLAGALRRIGRAAFAEEIIVTMRAAGHQVTETDPFAETPWIGQRVVAAGEAPISGRLHGLWARTRDAILEIVPRAPGRPVDIAAYLATVDEVYATDAYHSLSIEGYQVSAELIERVRSGAWRPEQNEADRESRNAMAARGYWQAFTAVKRSVTAILEGAPAAGRVQEDHGEWYRELFQPSVAVGLLAPAALAGYRNDFVFLKTSRYVPPRWEAVRDAMPTLFELLVAEQEPAVRAVLGHWLIGYIHPYMDGNGRIARFVMNAMLAEGGYPWVVIRLEQRFRYLAALDRASLELDIRPFAELVADGVRGATR*
GCA_903913605.1	CAIWLW010000160.1	6	DMS_other	CAIWLW010000160.1_13	SspA_00001	SspA	10157	11416	-	CAIWLW010000160.1_10156-11416(-)_1	MDKRTFLRGTAAAALGLVGAREAWALGDAPRGAGASPAAGTDTWARIRADFRLDPAYLNLENGYYCFQPQPVLAAFESNVRRVNFEASRYMRTHRDDDRVLARGRLAKLAGCTAEEIIVTRNTTESLDTVINGFDWRPGDEAVMANQDYGAMLDMFRLQSRRHGMVNRLVDIPQDPASDQAVIEVYAAAISPRTRLLMVPHMVNITGHVLPVRAICEMAHARGVQVMVDGAHTFAQMDFRVPELGCDYYGASLHKWLSCPLGAGILYVRRDRVPDLWPIFGDDTYPREDIRRLNHVATHPAHTDLTIGAAIDYHEGIGAAAKEARLRALQRHWTGQVRDLPRVRVQTPRDPARSCAIANVGIEGIAPTELARRLFEEFRIYTVAIDAAGVRGVRVTPQVYTSFDDLDRLVAAVQALAAA*
GCA_903913605.1	CAIWLW010000160.1	6	DMS_other	CAIWLW010000160.1_9	NEase_II_00007	REase_II	5198	6298	+	CAIWLW010000160.1_5197-6298(+)_1	MPRSTQNRAPSAVPESAPRFAPALLAWWRRHGRHDLPWQHDRTPYRVWVSEIMLQQTQVATAIPYYARFMARFPSVQSLAAASIDEVLHHWSGLGYYARARNLHAAAAAMVREHGGRVPESFDALHALPGIGRSTAGAILALSLGQRHPILDGNVRRVLARWFGVDGVPTAKAVVDALWALSEAVTPGAQAAAFTQAIMDLGATLCTPREPRCADCPLAADCVALATERTDVLPTPRPGRARPRREVVWLVLRDGDEVRLEQRPARGIWGGLWGFPEFQALGEARDAARAHGVPARARGRRLEPVTHEFTHFTLVITPLLHDVAREARGPAPAGAQGETWYNSRRPAKLGLAAPVAALLASLARPA*
GCA_903913605.1	CAIWLW010000161.1	7	dXTPase	CAIWLW010000161.1_62	dGTPase	dGTPase	67050	68231	-	CAIWLW010000161.1_67049-68231(-)_1	MEITLPVRDAALAPYACHEAASRGRRYPEPPPAGHRGEYQRDRDRIVHSTAFRRLVYKTQVFVNHEGDLYRTRLTHSLEVAQIARSICGALGINEALCEAICLAHDLGHTAFGHAGQDALNECMRAYGGFEHNLQSLRIVDELEERYAEFPGLNLTFECREGILKHCSPAEAARLGELGRRFLEHHQPSLEAQLANLADSIAYNNHDVDDGLRAGLVTTRELGEVALFARHHAEVERRYPGLGERRQVHEVVRRMINEVVNDLIETTRARLAAAAPADADAVRAAPAPLVAFSERIDAEHRALKRFLHERVYRHFRVLRATTKAQRVVRELFRAYFDDPRLLPDEHREAALRLGARDGDAGRARAVADYIAGMTDRYAILEHARLYDPATPQG*
GCA_903913605.1	CAIWLW010000186.1	8	PDC-S01	CAIWLW010000186.1_3	PDC-S01_WP_163212389.1	PDC-S01	1590	2738	+	CAIWLW010000186.1_1589-2738(+)_1	MLGMLKRPQLLARLRAGLITSPAVALLGPRQCGKTTLARQLAGTSKSTYFDLENPVDLARLSVPMTALESLRGLIVIDEVQRHPDLFPILRVLLDRKPIRARFLILGSASPELLRQSSETLAGRIAIVEMAGFTLEELSRSDLDRLWLRGGFPRSFLARTEAASSAWREDFIRTFLERDLAQLGVRVPSGTMRRFWTMTAHYSGGIWNSSEIGRSLGEAHTTVKRHLDALSGALVVRVLEPWYANVGKRLVKSPKVYIRDSGLLHTLLGIGDRRQLDGHPVVGGSWEGFVIEQLLAHLPKANAYYWRTQAGAELDLLLFLKGRRIGIEIKRADAPKMTPSMASALEDLDLHRLLVVYPGSVRYALGPKVEVMSLAQCVAGLA*
GCA_903913865.1	CAIWMU010000004.1	1	SoFic	CAIWMU010000004.1_11	SoFic__SoFic	SoFic	13661	14794	-	CAIWMU010000004.1_13660-14794(-)_1	MSNVGKMQGQLLPKGAYSAFLPAPLPPLIEWTPGLLQALSEADRKIGQLAGEGHRLPNPHLLLRPFVRREAVLSSRIEGTQATLGELLAAEAGASVDRSPEDLHEVGNYVLALEHGISRLSELPLCARLVRELHEKLMKDVRGGQAAPGKFRTIQNWIGRPGSSPATARFVPPPPEELENAIAAWERFIHGSDLPPLVIAGLIHYQFEAIHPFLDGNGRVGRLLVTLFLIERKILPAPLLYLSAFFEASRRDYYDLLLGVSHRGEWSEWLQYFLNGVSVMSNDAIERSTRIVALLDGWRIKAADGKSDAPLRLLGLLADNPFVTVTGVAEKLGLAFTTAQRSIKHLEQMGVLKQQGEARRGRVYCAQSILDVLEEPA*
GCA_903913865.1	CAIWMU010000045.1	2	AbiE	CAIWMU010000045.1_5	AbiEii_WP_100773286.1	AbiEii	6937	7860	-	CAIWMU010000045.1_6936-7860(-)_1	MKQKGRNVAASVQARLLQLSRNSRLSLQDLLERYCTERLLYRLSRSPHHSRFILKGAMLLIVWGEGSSERVTRDADLLGFGDNSPTAAAAAFRDICAVAVDDDGVQFEVETIEADSIRAEQDYVGSRVTLRARVGNARIPVQVDIGFGDAFTQEPEEIEFPTLLDMPKPVLRAYTKETVLAEKFEAMVSLGERNSRMKDYFDVWLLSRKFDFQGARLARAIAATFARRNTEVPVTVPVGLSTGFATEPIKQAQWKAFWRKVVRTEPTPDFDDVVRLAGRFLLPAAEAARVGSGSPGQWTKGGPWREP*
GCA_903913865.1	CAIWMU010000045.1	2	AbiE	CAIWMU010000045.1_6	AbiEi_WP_076488363.1	AbiEi	7857	8417	-	CAIWMU010000045.1_7856-8417(-)_1	MTAGALFRVRSSTLHRVGIRKLAREGRLIEMARGIYRVADAPLESHEDLALLALRKPDAVVCLLSALRFHELTTESPGAVWIAIESHSRAPQIESLHLKVHYLSGPSLREGIETHTIAGVPVRIYSAAKTVADCFKFRNQIGTRTAIEALKDAWKKKRVTTNDLYRFARICRVLNVMRPYLEGVLE*
GCA_903913865.1	CAIWMU010000066.1	3	PD-T4-6	CAIWMU010000066.1_4	PD-T4-6_WP_036366335.1	PD-T4-6	3441	4451	+	CAIWMU010000066.1_3440-4451(+)_1	VALFTIQNEFHYEIVRKIYEGGMGIVYEAEQHGARDFVKRVAIKVIRQNYADQKNFIENFVGEAKLVADLIHTNIVQTYQLGETRGIFFIAMELIRGVNLEQFSQQLADKRRVLPRELAVFIVSRIARGLAYAHSKTDREGRPMGIVHRDVSFKNIMIAFEGDVKLTDFGIAKAKGFLIDQEGEVVAGKADFMSPEQADFRITDKRSDLFSAGIVLGSLLLGHNIFKGNSPEESRQRVMNMAIPDFRSLDPRIDTPLNDILQRALSHDLNKRYSDGNELLYDLEHYIYHSGYGPTNETLGRFIREIFGQEHPGNSTNLVDSATKRLEPPTCITPKL*
GCA_903913865.1	CAIWMU010000082.1	4	PDC-M07	CAIWMU010000082.1_3	PDC-M07B_WP_147930854.1	PDC-M07B	1235	1747	-	CAIWMU010000082.1_1234-1747(-)_1	MPGRNVMILDTSVLCVWLKVPGKETCGSGNSCLDFIKVDHEIKAAIHTQYTLVLPLASIIETGNHIAQAPERRHERATDLAALMQLVAGEATPWAAFSDQQTLWSAEGLRSLAAQWPNLAATRLSIGDATISQVADYYAKMGYKVEIYTGDGGLKEHHLATSPPKPRRRK*
GCA_903913865.1	CAIWMU010000082.1	4	PDC-M07	CAIWMU010000082.1_4	PDC-M07A_WP_173135488.1	PDC-M07A	1737	3002	-	CAIWMU010000082.1_1736-3002(-)_1	MIKEIRLENWKSFPKATLFLDPLTILIGTNAAGKSNVLDALDFLAQIAQGREIASILQSDPKALTFRGGAEWAALKPEKSFTLSALVEGDGEKMDYLYSITVQTSPKPKLLAESLLQVKYPTRAKAKLKTLRLFWTEECGSDAPAISARLYNLTKGTPREVQRSSSVLSQLKLSTSSLRKEIGDGIQCVLRALNNIFILNPIPSHMRYFSPLAEKLANDASNIAGVLAALPDKERASIESTLQRYVQSLPEKDIQRVWTEKVGPFENDAVLLCEEAWKNNQHPTKVDARAMSDGTLRFLAILTALLTLPERSQLLIEEVDNGLHPSRSDMLIRMLLAVGAERHIDVLASTHNPALLNRLGPDMVPFVVVAHRDPQTGFSDLTLLEDVGNLPKLMASGPLGELTASGALERSLKAKGGTNAR*
GCA_903913865.1	CAIWMU010000083.1	5	DMS_other	CAIWMU010000083.1_2	BrxA_00008	BrxA	333	1085	-	CAIWMU010000083.1_332-1085(-)_1	MPSKIEIAFRRKVRAVWLDQGMALAAGNLPWQDAKPALAGAIAEENPGAETIRKVLEHVRRIWFEPPTGCERLHADALELYRSRNSAEVRFLLNWGMTVAAYPFVGSVAEALGRLLKLQQQAHRADIQRRLREQHGDRDFVSRITRYDVSSFLDWGVILEARTRSAIYTAGTTISLKNPGQIAWLAEAVLISRRENQMALSHLTNHPVLFPITLQNVSAAALRTNPRIHIGRQSLNEEVVSLHSGPSAAT*
GCA_903913865.1	CAIWMU010000083.1	5	DMS_other	CAIWMU010000083.1_3	PglZ_00017	PglZ	1096	3090	-	CAIWMU010000083.1_1095-3090(-)_1	MSEWRDEIVRRFVPRVARITAVSDPDGLLRDPAIFAAIEARGFSIVQFEDSVLFRYDYESRFRRIWDTGGEAELVVVFKPGEHEFTTLPADVLANARQLAFSLKDIFPKLSYDVLCQLETLHFDALHDAQKQHAPLPHDDAQTRSFVLRHVFGIEPTVIKSIPDLLRMLCQLHYSKTSLPPMLEAHLVSALHGKSNFDDWPLGSIVPSRASFWEFLNERWPIFVSSMTAGESAFREHRTELKHRGPALLPFEHDDVRVYIGSLFEDGLLTPVEWGSTPEIERNWKRVGLFGSREENTDLRFDELLKHLRKECPGKDSTPQNWLAYAYRYGRANVLWTQISPAARSHFQNQFPALRSHVNQQFYSWILNQYSGLYNYPASSPLMVHHIPGFIAHQLLNAPSRRVAFILVDGLAIDQWLVLKESLQKGGLPGVIEENALFAWIPTVTPISRQAAFAGRIPRYFADTLLRTDRDEAHWRQFWADRGLTPNQIGFVSIPGDNADLPAVEDAISTQPRVLAITLYKVDKIMHGMQLGSVGMSGQVRTWAEEGFPLKLLTRLRGQGFDVVISADHGNTEAVGIGSPQEGVLSDKRGERCRIYPDPTLRAACLAAYSGTQAWDHEGLPANTSTLLAPDAQAFTQKGTTILCHGGATLEEVCVPFIHIPAQR*
GCA_903913865.1	CAIWMU010000083.1	5	DMS_other	CAIWMU010000083.1_4	BrxHI_00001	BrxHI	3208	5997	-	CAIWMU010000083.1_3207-5997(-)_1	VSDPLYNIGQWLWSIEHRQACKVVEVSHLWDEATYHVWLPGADTVLRATHDRLGTIEAAEADLPARIRYVLYAAHITNLLSEDVLLAPATASVIPLPHQLKALRRAVSQDRVRFLLADEVGLGKTIEAGLIMRELKLRGFVRRVLILAPKGLVTQWLAEMQTHFGEEFRFFSPPDFTAYRRISSSENVWRSFDQVVCSLDSVKPLETRQGWSQAEINEFNKERFEDLITAGWDLIIVDESHRIGGSSEQVARHQLGRGLSEASPYLLLLSATPHQGKTDAFHRLVSLLDRTAFPEPGSVTRDRILPYVIRTEKRQAIDAEGNPLFKPRITKLAAVGWVGHEDQKALYDAVTEYAREGYNQAMLEKKTYVGFLMILMQRLVTSSTRAIITTLEKRLAALQESGGQTSPMPSAAEMEWNELDGQDQLEAFLKARLSAMNNERAEVQLLLAAARKVEARGPDAKAEALLEWVYKFQQEEGNPDVKLLVFTEFVPTQEMLAEFLRARGISVACLNGTMSMQERQKVQQAFAGDVRILISTDAGGEGLNLQFCHIILNFDIPWNPMRLEQRIGRVDRIGQKSVVRAINFLFDDSVEFRVREVLEQKLSVILEEFGVDKTSDVLDSAEAADMFDTLYVEALTHPDRLPQAADQLAQTIKARAAEAHGKNSLISSSGTVSPADAAGAINHPLSNWVERMTENYLDTFGGKYEAELDTIRIQWPGEKAMRPYALPTRTAAAPPGSELLRIDHPKVRGILSRLTRHVPGMPVPRIRLPSLPTTISGMWSLWEVTMVTRDRQKRRMMPLFIHDDGRMLAPTARFLWDQLCIEPWRADSAPPEPLSEEVCHATEALAREHCRDIYLDMRQKHLAMLQIEKQNADFSFRSRRKMLQSVGLPEVRDYRLRMLAAEEARWAEDFRRQGQVQPQLTPLLFLRIP*
GCA_903913865.1	CAIWMU010000083.1	5	DMS_other	CAIWMU010000083.1_7	PglXI_00001	PglX	8607	11462	-	CAIWMU010000083.1_8606-11462(-)_1	MKQSTLNITTHPTGPVECLGQSFPSEEARREHYLKLLAQKLKDPEFRKIEGFPIGKDEDILALSDPPFYTACPNPWLGDFIKHYGKPYNPKEPYHREPFAADVSVGKSDQLYQAHGYHTKVPHLAIVPAILHYALPGAVVLDAFSGSGMTGVAANFCGGKVDAEKESIAIRLNTATGQQVSWGARRVILSDLSPIAAFISYNYNTGFDAGQFTACADAILKLLYQDLGWMFETNHKGQTKGVIEFTIWSEIFSCPSCAQATPFTEFRTEESKDEEAPQTFCPKCGTQLSKRTMDRLTAARHDPFLKRTVNTTKRVPTRIFYKVGGTTYDKKPDQHDLDILERIEKLPPPVDLPHDRMMHTPDGQASWGDKWRAGTASFTHVHHLFLPRTAHVLAALWRLARNAKDRRVRNILLFLVEQAVWTSSILNRYQPQGFKQVNKYLPGVYYVPSVSCEVSPWYAIEARSKRLARSFSDYGVSQGNAVISTSSATTVGLPQSCIDYIFTDPPFGDNLAYSELNFVLEAFHRVFTNQAPEAIISEAQRKPLLTYHMLMHACFREYYRVLKPGRWMTVVFSNTSAAVWNGIQSALQAVGFVVANISALDKRLGSFNAVTTSTAVKQDLVISAYKPHTDLEERFAKRGETEEGSWDFIRTHLKNLPIVKAKGGQMELIVERDPRILYDRMVAFYVGHSTPVPLSSAEFQAGLAEKFPERDGMYFLPEQVNEYDKKRAQVENIGQMSIFVEDERSAIDWLRNFLKSRPSTSQEIHPEFMQQLGASWKKWEARPELSALLDQNFLCFNGVGEVPSQIHSYLSTQYKDLRSLAKDHPQLLAKAKSRWYVPDPKKNVDVETLRNKRLLEEFWTYLPEGYRPASLSPSKGQALPGLTTPRPKIPKGKKLKELRSEAIRAGFKHCYQLKDYQTILLVAELIPESMLQEDEQLQMTYDNAVTRIGGA*
GCA_903913865.1	CAIWMU010000083.1	6	DMS_other	CAIWMU010000083.1_15	BrxC_00012	BrxC	20034	23750	-	CAIWMU010000083.1_20033-23750(-)_1	MKYSELIQFQPIESVIELRQANRTAKARELVSSYAISDPMAERLCELVFPQLQFAKPQDNRGILIVGNYGTGKSHLMSVISVLAEDAQIVPLLTNERVRSAASSIAGKFKVIRLEIGSTEMSLREIVTGHLEECLNAWGISYQFPPADKIRENKTGFERMMEAFHKKFPNLGLLLVVDELLDYLRSRRDQPLILDLGFLREIGEVCKELRFRFMAGVQEAIFDSGRFAHVADSLGRVKDRFQQVKIATTDVKFVVANRLLQKSPEQLARIREYLTPFARFYGSMNEQLDDFAALFPIHPDYIKTFETIPIIEKRGVLQIISFAIKDLVQQEVPLTWPGVIAFDSYWKALKENAAHRALPEVKAIIDCSTTLEAKVQSAFPKKVYKPLAIRIIEALSVHRLTTGDLYSPIGLTPEELRDGLCLFHPGAADMGGDPADDLLSIIETTLRETHKTVSGQFISSNKDNRQYYLDLKKTDDYDALVEKRGDSLDANTLDRYYYDALRQVLECTDIPTHVTGFQIWQHEIEWQERKAGRLGYLFFGAPNDRSTAVPQREFYLYFIQPFDPPRYTDEKRPDEVFFRLTGKDDAFTQSLKLYAAALDLGSTSSGIKKQTYEKKALEHLTVLTKWLREHIFQAVELTYQGSRKKFVEWLKGTGGTGALNIRDAVNAVASKCLDQHFVNRAPEYPHFSTLITYGRDGNWQQAAQEALRGIAQPGRSKQAAAVLDALELLDGDKLDPARSRYANHILDLLNAKGQGQVVNRQEIITALDPGIEFMAPDKFRLEPVWATIAIAALVHGGDGVLAIPGTKFDATNLPAMATTPVAELLNFKHLERPKDWNIPSLKALFELMDLPPGMAIQVTQGDAVPVQQLHKVINERVEKLVRASQQLGSGIPFWGANLLSESETGTLATLLTKAKEFLEGLQAYNTPGKLKNFKYDTIEIKGYQPTFTRLKEVEDLQSFCSELAQLTQYLSAAEAVLPETHAWVAESKQTRANLLGEIPVPENRESESFKSEAIKQLKKLKTTYIRYYLDLYRKARLSLAQDKEKAELLQDYRLKHLRRLTTINSINAVQLTELENKLARLKTGSPLSEKDLENDPKAPDGFWPGMEDTAISAESRLANLKADVDRVHKSWTKSLLNDLSDPVIQGHFDLLKPAQKAMLKSFMAAKELPDDLSQDFLAAVQQALSGLTRLPIRLDDFKKALFPDGTPAAPAEFKERFGEYLEQLLKGRDPSKVRLVIE*
GCA_903913865.1	CAIWMU010000083.1	6	DMS_other	CAIWMU010000083.1_16	BrxF_00002	BrxF	23747	24244	-	CAIWMU010000083.1_23746-24244(-)_1	MTTLDPQQVLDAIRASRGGYHKLTLLAGTSGSGKTRLLTQIATQLDLPIINLSLHLSQRLLPLTRRQRALKAEQTAMDIIDEHLQSGLCLDNTELLFDPALRLNPLSFLQDTSRNRLLVASWNGTLFEGDLRFGAEGHPDFFSHAVAGVPVITVSRDKLQLHLAS*
GCA_903913865.1	CAIWMU010000088.1	7	PDC-S05	CAIWMU010000088.1_37	PDC-S05_WP_205747975.1	PDC-S05	44458	45525	+	CAIWMU010000088.1_44457-45525(+)_1	MSKNKPTAGGRSKKTTTVSLVRSSAAEYLTFVAASGQGGVEAVYAGENVWLTQKMMGLLFDVETHTVNYHLKKVFDDRELEAGSVIRNFRITAADSKTYDTQHYNISAIIAVGYKVNSERAVQFRKWATGIIETFTIKGFAMDDERLKNDGSILGKKYFEEQLQRIREIRLSGRKFYQKITDIYATSIDYDVTAKSTNRFFATVQNKLHWAIHGQTAAEVIVSRADASKERMGLTTWKDAPKGKIQKFDVSLAKNYLTENEIAQLQRLVSAYLDVAEDMALRQIPMTMQDWETRLNRFIAATDREILQDAGKVTSEIANAHAESEFEKYRIVQDRLFESDFDRMIKKLRPEGDKP*
GCA_903913865.1	CAIWMU010000088.1	8	PDC-S05	CAIWMU010000088.1_39	PDC-S05_WP_020395932.1	PDC-S05	45779	46807	+	CAIWMU010000088.1_45778-46807(+)_1	MSKDKPLRIRNSTAEFLIFTRQAGDEGIEVRVAEESVWLTQKLISVLFDKGRSTITEHLKNIFESGELDEKSVCRDFRHTAEDGKDYTTRFYNLDAIIAVGFRVNSARATQFRQWATGVLRDFAIRGYVLDKERLKNGAFLSKEYYENLLAEIREIRASERRFYQKITDIYATAMDYDVQAETTQTFFATVQNKLHFAIHGHTAAELIQERADSRKERMGLTTWRNAPHGKILKPDVSIAKNYLKEKELKALDRIVTMYLDYAEDQAERGMPMTMHDWAAKLNAFLQFNERDLLDHPGKVSAEVAKAFAESEFEKYRVIQDRLFESDFDRAIKKLPENGDKP*
GCA_903913865.1	CAIWMU010000088.1	9	PsyrTA	CAIWMU010000088.1_34	PsyrTA__PsyrT	PsyrT	40802	42877	+	CAIWMU010000088.1_40801-42877(+)_1	MPYKPARALELLRLGTQNPSAVFRDDQEQAIQHVVDGRGRLLVVQKTGWGKSSVYFIATKLLREDGMGPAILISPLLALMRNQIVAAERMGVRAVTINSENRDDWQVVEAALARNEVDILLISPERLANEHFRTEVLAPIAARISLLVVDEAHCISDWGHDFRPHYRFIERILRTMPANLRVLATTATANNRVLEDLQVVLGPNLTVSRGGLGRPALLLQTMRIPSQVGRMAWLATHLPNLEGSGIIYTLTVRDAVQIAGWLQSRGIQAEAYSGETGERRVELENALLENRVKALVATTALGMGFDKPDLAFVIHYQTPGSVVAYYQQVGRAGRALNAAHGVLLSGAEETDITDFFIESAFPSREEVAGVLAALQGALDGLSIPQLMPLVNARRGRIDKALQLMVLESPAPIVKEGSKWRLTAANLTEAFWQRADRLTALRRAEQQQMQKYVVLIAGHMEFLVRALDGEVSEHQSPNVAPLPETFDEGIAREALTYLRRTSLPLEPRLRWPGGGLPHMNVSGNIAEAFRAQPGRILCIWNDAGWGSLVRQGKSRDGQFADQLVEACAAMVRSWAPQPAPAWVTCIPSRRHPNLVPDFARRLAVALNLPFRPVLEKMDDRPAQKDMANSSQQARNVDGALAVREQVPTGPVLLIDDMVDSKWTLTIAAYLLTSNGSVPVYPLALASTANSDE*
GCA_903913865.1	CAIWMU010000088.1	9	PsyrTA	CAIWMU010000088.1_35	PsyrTA__PsyrA	PsyrA	42874	44178	+	CAIWMU010000088.1_42873-44178(+)_1	MTEPLTPNTQAILLLTAPLIAGRGETSRDLFSLGEYNRLALILRQKQKQPADLLSPDAQELIDVCAQPFGRTRLDALLGRGFLLSQAAERWNVRAIWVISRADAKYPRRLKAKLKEDAPPLLYGCGDIALLEKGGLAVVGSRHVDDELISFTENVGRLSAEAHRSIVSGGAQGIDRAAMHGALMAGGDVAGVMADSLEKAALARDNREPLMDGRLVIISPYDPAAGFNVGHAMQRNKLIYALADAALVVTSDFEKGGTWAGAIEQLERLHFVPVFVRNGTNAGKGNAALLHRGGKPWPNPQSGNELGMALVAAAEAVATEPKQDTLPLWLREAPAAYEAAPMAKPCEPTAEKAVEQEATKKLPPDAELLNTVREVLRRELVEARTEEEVAGLLVVTKPQAKAWLGRLVEEEVIERVAKPKPVRFRTVRKTDRLL*
GCA_903913865.1	CAIWMU010000098.1	10	PDC-S01	CAIWMU010000098.1_27	PDC-S01_WP_076465573.1	PDC-S01	41897	43135	-	CAIWMU010000098.1_41896-43135(-)_1	MYQRNLHHHILTALGDTPVVLVNGPRQAGKSTLVQALAAGRPGSIYLTLDDATVLSAVAHDPAGWVARTPGPLVIDEVQKVPELLPAIKISVDRDRQPGRFLLTGSANILLLPKISESLAGRMDVCTLWPLSQGELAATKETFIDRLFNRESFAPGTAAPMEPGLPSRLIMGGFPEALSRRDDARREAWFDAYLTTLLQRDVRDLANIEGLTMMPRLLMLLASRLGGLLNINELTRTLGMPHSTLTRYLSLLELVFLVRRVPPWSVNLGKRLVKSPKIYLSDTGLAARLGGVTAERLERDPATLGPLLENFVALELLKQTGWSRLRPSLHHYRTQAGVEVDFLLEAPGGRVVGIEVKSSSRVQDRDFDPLRSLARDLGDRFVGGFILHRGDQSISFGPGLTALPLQKLWEGT*
GCA_903913865.1	CAIWMU010000105.1	11	PD-T4-6	CAIWMU010000105.1_38	PD-T4-6_WP_157124873.1	PD-T4-6	45224	46228	+	CAIWMU010000105.1_45223-46228(+)_1	MSDTPLKMVTCSGCEGRAFIPGDMPPLATIPCSKCGHPIMMPMAIRQFELRSKIASGGYGKVYRAWDTVLQRMVAIKLMRKELESDPVALESFYREARACASLNHTNIIHIYAFDEFEGQRYLVMELADRGSLDSRIEQNQKIPELNVLDVGIKIASALDLSLRHSLLHRDIKPGNILFNSDDEPKLVDFGLARSTEAEHEASAVTEGTPYYVAPEKIKREPETFLSDMYSLGCTLYHALTGHVPFEAPTVEELVAAHVHTPLTAPNAVLPEVTTPTSDALVKVLAKNPADRFLSYDEFKMALELARSQLLIAQSTGAIQPKSPKGKTSWWRRT*
GCA_903913865.1	CAIWMU010000106.1	12	wadjet_type_I	CAIWMU010000106.1_25	JetD1_00014	JetD1	28232	29365	-	CAIWMU010000106.1_28231-29365(-)_1	MKHPPPVLEALARHYERRLAGRTGEFNRDVLLDVEDLLHDAGAVEGDSRAVAEQQLREAEQAGILKLEPLHKRDRASLHQVRFSPAAEACLFDFLGRSSPKSVRDALARQFADAAAHEMLARWREGWKAWCERMRAAALAGKSVEPFDRHPSADNEKLLALLPRLLAWEGESLVRFTSCVLCGDSKTLESLATSDRDGVFRDKLRGKLGRLLEAVTNGQISTLDDLNILPNPRFALVHGPLKLRLDNEWLDLGRLHGAFRLAETDIERAERLVTSAQRCLTVENETSFHELAKLQSGDLLIQTSYPGSGTLTLLSRLPTKMGFWHFGDCDEAGFDIFRVLGERSGRAFRPLHMQAGRIPFEQEALGRPTLKHWPFYD*
GCA_903913865.1	CAIWMU010000106.1	12	wadjet_type_I	CAIWMU010000106.1_26	JetC1_00017	JetC1	29368	32718	-	CAIWMU010000106.1_29367-32718(-)_1	MSRTIRLTRIHALNWYGYKDSIPVEGNLLLAGVTGSGKSILMDLVQLVLVGDQRLVRFNQSATGDRSDRSLKGYSLGDLKDDEGGVDKYMRQSAITYVALEFTWPNGKRAETWGLRIEFISAAEAHGKVTPFFIPAALTRGDFLHPDKRPLDYPAFKAFAESREGRLYPEGLDAYLRDMAQPTHLNFDRAVLRALLPTAMSFTFLKSFNDFARNFILPADKLDVSDVTASYRTFLGYERDLNDLNDQFEKLKAIRDTFTRLMGLRRDRTLARFLEAQLRHEHAAEQLQADETRLTNLKTENSGEEKRLAELVELIERGRAESKKIDALIGETPEGKLYKFIKGHNSELTHQISKFSGIGKSLDDALANRLRNARSWLKELRALPLELDAAPLNTVERAIQAVADGGVGKAGEALPALSTAAQNAAAAASRAAGQTIKRLGEIRQQLGQLRDEIAALKVGKLPFSTRLLDALNNSLLGRGADLPARHLRELCEVADERWRPAIEVAFTRKFAVVVATEHYEQAEKLYHALKPSELGGEASRESLVNPSKALQRRKTVRPGSLAEKLKPSHPVAESVISEAFGNLMCVERREEIRDHDFAILPDGFMLRGAFVERSRFYDGNPFVGQKGLEQQRVWKEKQAEDLANEERKLSPVERALKSLNDGWREHFEIAPSLYQDLARAQELPKLQAELKDNISKLNRIDRSRFDELANDQANLEANLKVMEEERRTLDRSEKRAEVRRLATQVAAARTEVGRLSEKCEEIRNETDISQWLKRLEELRSEVLNRLPAKDVAAGEFGSMFHRCDREEGETSSDLKAKRRELAAAHSKFDELPVEADNNEAHAKQLAKLEESEIPEYRSKAERERKNWEKLFRTQVLEKLHSALQEVVNLVGLLNTALKKRPIGTNTYELRYRRNPDYQLYHELLEASAIAREDDLFFASADQRFRDAINHFLKTLTETPDGAEAARLLDYRHYYEYDMEVVEADGRKTSVDRHSGKFSGGENQSPYFIAILASYLRAYRRYSSRKPEPSLGLVPIDEAFSKLSGERIKDCITALKAFDLQGVFSMSTGNIPYAFEHCDWLVVVSKEERRLGKRTEIRNIPVSLARDSDDARRLMSR*
GCA_903913865.1	CAIWMU010000106.1	12	wadjet_type_I	CAIWMU010000106.1_27	JetB1_00033	JetB1	32715	33383	-	CAIWMU010000106.1_32714-33383(-)_1	MSDHETSNSNGLLSRLQPHDRERLGEALRRLMAHGSILGLEPAQTDLYHWCYQNRPWVDEFAGLLDLKLHWEHPDRTVQAVPQSATFLLRLKLDATLVLLTLWYEFDTAIRDRGETPPVRLTAQQLNDSLAAKFEPLKKFQPSPTRLREILSLAQRKNLLRFSADNALERSIIEIFPTLKRVIPFQSIEEWNKNAERYLVAAKEASESAAPVADDDEGDKDE*
GCA_903913865.1	CAIWMU010000106.1	12	wadjet_type_I	CAIWMU010000106.1_28	JetA1_00001	JetA1	33380	34834	-	CAIWMU010000106.1_33379-34834(-)_1	MTVLAAQLFCEVRPDFFRLLAGPLARLYVDALDSLEREASQRNQGLDRAEALALVEQVVEQHGDLTGTDDELISAATSNRERARAVLDTLRASGWLQEEERSDWQRLVFFDPNGTVLLHALRRIAFPEAAVFSDKLVNVCATLSRGGEVNLDALHEDPWAQVETCVANLQAGLAELRSMQKSIERHTKQQLAATSLKENLALLYDQFAERIGRTCYAQLVHSRLPTRLSETHRALESLSSHADLLTKMQSEVMRREPALSAEEAMSRVRLRVNELEEMLQQIEPLADTIDRRTAEFARRSQARFRYLQETTSENRARVQTLFETLNQHFSGWRVTDIDALALEFAALALHDARILGGLESLYTPRLRRAAGEIEPLEDEDPRYADRALAQLESNLRDSLTVSRANHFIAALPGKSGTTWSSDELLRQHVHNDEDVADLIACLLHAQSADACFEVQVPRRESEADTGDFDAKLQYRIERFTLVKK*
GCA_903913865.1	CAIWMU010000110.1	13	SoFic	CAIWMU010000110.1_13	SoFic__SoFic	SoFic	15017	16117	-	CAIWMU010000110.1_15016-16117(-)_1	VTYIHQHPDLPKLRWDDARLLPLLGDVRHRQGRLLGRMECIGFDLRSEASLTTLTSDVVKSSAIEGSILDAEQVRSSIARRLGIHFSGEVTPGRDVEGVVEMMLDATQNYSEPLTVERLFGWHASLFPTGRSGMRRITVGAWRPAHIGAMQVVSGPIGREKVHFEAPPADRLSREVSTFLEWFEAPTPTDPVLKAGVAHLWFVTLHPFEDGNGRISRAIADLALARAEGVKERFYSLSTRIEAEKKQYYLQLEQSQRGGTDITPWLEWFLGCLGRAVAGAEQGLATVLRKAKTWERINQHSAVNERQHRVINRLLDGFDGKLSTSKYAKLAKCSNDTALRDIQILLERGILIQEEGGGRNTSYRLV*
GCA_903913865.1	CAIWMU010000114.1	14	PDC-S02	CAIWMU010000114.1_7	PDC-S02_WP_151674975.1	PDC-S02	5107	6189	+	CAIWMU010000114.1_5106-6189(+)_1	MSAKTSKALGRRSSAKLRPRPAVRPLLADLRTLILQARVGVARAVDSGLVTLYWHVGRRIRQDILKEKRAEYGEKIVSALGTQLSAEFGRGLGTRNLFRMMRFAEVFPDFEIVSALRTQLGWTHFRQIIALDDPLKRDFYAEMGRIEKWNTRTLERKISSMLFERTALSKKPDKVIRQELAALRTEDRLTPDLVFRDPYVLDFLRLHDCYAEQDIEAAILREMESFILELGAGFCFVARQKRMQIDDEDYHLDLLFYHRKLRRLVAIDLKLRNFEAADKGQMELYLNWLKRHECEPGETEPLGIILCAGKRQQHVELLDLETSGIHVASYWTKVLPKKLLERKLHEAVRLARTRLETGKD*
GCA_903913865.1	CAIWMU010000117.1	15	PDC-S01	CAIWMU010000117.1_3	PDC-S01_WP_163212389.1	PDC-S01	3556	4686	-	CAIWMU010000117.1_3555-4686(-)_1	MIERPFWKQRIEDAWGQTPIVWLCGVRRSGKTTLAESLGTDRVLYVNCDLPVVEDMVRDPELFFRSCERPVIIFDEIHQLRDPSRLLKIGADVFPKLRILATGSSTLAATRKFRDSLTGRKRTVHLLPVTWDELPAFGVSLPKRLLHGGLPGALFADVKRPAFYREWMDSFFARDIQRLFGFRDLDRFNALFEFLMRQSGGQFEVTKTASAIGITRPTVESHLRALEITHAITVVRPFHGGGQNEIVKQPKVYAFDTGFVSFARGWDPLRQEDLGQLWEQLVLEHLQAHFPYTPACYWRDKQGREVDFVLARGRDAVDAVECKWDANAFDSSALNLFRTYYPQGRNYLVTPSAGTAYTKHYGNLEVRICSPAGLCQ*
GCA_903913865.1	CAIWMU010000118.1	16	DMS_other	CAIWMU010000118.1_15	Specificity_I_00048	Specificity_I	16049	17221	-	CAIWMU010000118.1_16048-17221(-)_1	MQLGDVIRFGNGKAIKPGGEGCYPVYGSNGIIGGCDEFRYENGVIIGRVGAYCGSVAYCPDKFWASDNTLVAFPASNEFDTKFLFYLLHDTKLSRYAGGAAQPLVTQTVLKQVKVSVPPLPVQRRIAGILSAYDELMENSQRRIRILEAMGRALYREWFVHFRFPGHEKHPRVASPVGNIPQGWEVKPLSSIINVIHGYAFQGSHFSDEPTSRVLTTPGNFRAGGGIKYDKLKFYSEEGPLESAYVFEPMDLMVTMTDLSKAGDTLGFPAFVPKLNGLSFLHNQRIGRVVPLGEFLPKHFLYCVFCDERYRHHIVGGATGMSVKHTSPTRILNYTLALPKDGKLIHAFEDFARPVFQQTNCLIEGVENLRRTRDLLLPRLLSGQVALITA*
GCA_903913865.1	CAIWMU010000118.1	16	DMS_other	CAIWMU010000118.1_19	MTase_I_00018	MTase_I	18314	19924	-	CAIWMU010000118.1_18313-19924(-)_1	MIWIAPSEKDHDNAALEKRLWDAADQFRANSGLKAQEYSAPVLGLIFLRFAEVRFAAQRAKLEKASASARRGSRVDEPAAYHAEGILYLPAEARFDYLLNRPEAENIGAKVNAAMRDIEKHNPQLADVLPKTYNLFTSTLLKELLRKVSEIPATIAGDTFGLIYEYFLGNFAMTEGQKGGEFFTPNSQVRLIVEILEPFHGLILDRACGSGGMFVQSARFVAAHKKNPASELSIHGQERVDATVRLCRMNLAIHGLEGDIRHGNSYYEDPHHSTGRFHFVAANPPFNVNEVDKERLASEVGPGRRYPFGLPRTDNANYLWIQEFYSALNEQGRAGFVMANSASDARSSEQEIRRQLIQSRAVDVMVAVGPNFFYTVTLPCTLWFLDKGKGKSARADTVLFIDARHIYRQVDRAHREWTPAQIGFLGNLVRLHRGENLDFTLGGEEAKAKLEEIFGKKPKFADVPGLCRAATLKEIEAQGWSLNPGRYVGVAAGEAVSDEDFKEQLETLNEELETLNSQARDLEQTIAGNVAEILEA*
GCA_903913865.1	CAIWMU010000118.1	17	SoFic	CAIWMU010000118.1_9	SoFic__SoFic	SoFic	12345	13433	-	CAIWMU010000118.1_12344-13433(-)_1	MMTFRNHRLRDFAVPMSTNWLLNDLAEAKGKQELYTRQSPQLLKALREMALVQSVESSNRIEGVTVAPGRLRPLVLGHARPKDRSEQEIAGYRSALNLIHTEAAELQITPDLLRRLHRLCQEGSGDAGQFKKMDNEVIELRPGAAPIIRFKCVTAKATPAAVDELCLVYRHAIDQDHIPPLVAIGALVLDFLCIHPFRDGNGRVSRLLTLLALYQQGYEVGRYISLERLVEEAKEDYYRVLQQSSQRWHDGKHDFLPWLNHFLAISRRAYGEFEQRAGEVKSKRGAKTELVELAIEAATGEFGITDLERACPGVSRDMIRLLLRDLKSAGRIECLGRGPGAKWRKRVILSKEGKKEGNNPIE*
GCA_903913865.1	CAIWMU010000128.1	18	cas_type_I-E	CAIWMU010000128.1_24	Cas3e_WP_189128522.1	Cas3e	26305	28929	+	CAIWMU010000128.1_26304-28929(+)_1	METFGGHCWAKTTGEGLPGISVEDHCTNVGSVAQALIDALPARVRAILPPGSATLAALHDIGKITLGFQAKCPAWLNAAPITPEDRLTAAYSVSDHALVSQIHIQPLLKATGAQIWAVAVGAHHGRPKGRSPNLNGKPEALRAQAEDARREVLSRLISLFGQLPTQPPDEQRFGASLSDLWLLSGLITVADWVGSNEEFFSPAAGVEPAESRRLAASALARIGWPGGSLRQTTFQEAFSFPPNTVQAAVLEAAATPGLIIVEAPMGCGKTEAALHAAQQLIVSGQNRGLYFALPTQVTSNRIHKRIARFLGSTLQDPATLRLAHSHAWLEDDYDFRFEPSHTPARDQEDDTPHADAREARSWFASAKQALIAPYGVGTIDQALQSVVAVKHFFVRRFALAGKVVVLDEIHSYDIYTGTLVAALVRELMHLGCSVIILSATLTARRRQELLEAAGSQELAAPTSYPLITVGAAGSPIRHLCPAWSKSRAITLRVGPISEEETIETLLSRAEAGQHVLWIRNTVVEAQQTFRAILATMREGSAEVGLLHSRFPFQHRQDLEQYWLTRLGPSRPEDSSGSILVATQVVEQSVDIDLDFIVSDLAPTDMLLQRMGRLWRHDRTGRKASQPEFWIRLPNLPANGTATALKQAIGRSARVYAPYVLLRSAVVFAGRTSISLPDDIRPLLEATYAEPTATNPAPVAWQELHTSLQKEKQDLTSHAQAAMLLLGRPMVPVDEQSDQALTRRKGPPTVPVLILRHLTPSNIAAHCQVTTLEGSTATISDYHWSIASAKFLHPWLVRVPRWMVPQEAPRPLWLALHVAPEAAYACLTDDGRLLFGDVPSAAAYLPRLGVFSDQPNKSPQPEIQPWSENDDEFDN*
GCA_903913865.1	CAIWMU010000128.1	18	cas_type_I-E	CAIWMU010000128.1_25	cd09729	Cas8e	28913	30385	+	CAIWMU010000128.1_28912-30385(+)_1	MNLTTDPWIPAIRPDGSRALFSLQDLFAQADQLRDLAAKPHERIALMRLLICITQAALDGPADEDAWAGCKPRIQSAVHDYLTRHAASFELFGDGPRFLQVPGLLPANIDAEGNAATKLDLALASGNNSTLFDNDAGSDRSVPPDRAALNLLTFQCFSPGGRIGVAHWNGRETPGKGSSNHAPGTPSSMLHTLILGPSLLSTIHRNLLTRELVRDVYPAGWGKPLWELPVDSATAAGAIANATTTYLGRLLPMPRAIRVDQEGRSITLANGLDYPPFPAFREATATIIQRKDELALLPASTARSLWRQLSPITVRRRAGAEQQAGPLALAHSLEGDSISLWIGAFVTDKAKIEDVVEGTYTIPSTLLTEFGRLAYEAGVKHAEEVEGALIQTVKTWASDLKIHNPPYDRARHHFWTAVEQSLASLFQAARALTPQDGFPQSPWGQAVRAAAQDAYDQACPHQTPRQIQAFALGLRRLHAAFKPSQPSATK*
GCA_903913865.1	CAIWMU010000128.1	18	cas_type_I-E	CAIWMU010000128.1_26	pfam09485	Cas11e	30393	30938	+	CAIWMU010000128.1_30392-30938(+)_1	MSISQSSPKERAARFLGRLRAIRTDRGKMAALRRGLSPATVMTAWPVVADLGGDIGPAGESPWVEIAALFATHPDESNARNFGESCRALALTSSTDRTLPESDQRRFRRLLACGDVADLSTQLRSWVRLASSKGVSVNYEYLLADILNWPNYSDDIRVKWARSFWQSGEAPAASNPQPTTT*
GCA_903913865.1	CAIWMU010000128.1	18	cas_type_I-E	CAIWMU010000128.1_27	cd09727	Cas6e	30935	31597	+	CAIWMU010000128.1_30934-31597(+)_1	MSTLTTPSAATLHLTQILLPYEDAIRLLHIRDSYDWHQRIWQAFGGRETQSRDFIIRVDQKEEAFRVLILSQSPPSKPDWCPTDCFGTKLIPEDFFTRSAYRFSLLANPTKKLRVDLADGSRKKNGRRVPLVQRADLEAWILRKAQAGGFVINPDSLRILPRGREFFHKDSTSRGTHTAVEFQGELTVADPVQFRLTVAAGIGSAKAFGFGLLVVAPLNS*
GCA_903913865.1	CAIWMU010000128.1	18	cas_type_I-E	CAIWMU010000128.1_28	pfam09344	Cas7e	31648	32718	+	CAIWMU010000128.1_31647-32718(+)_1	MKLIELHILQSFPVSCLNRDDVGSPKSAVFGGVNRARLSSQSLKRAIREYAQQNIPAARFSGERTKLIVEPLTEALKRHGVTPDAVALEHAKNIADKLAKLDSKAADTKVGTLTFLAPSEIDAMARNVAELLKSNPNSKDYEKNLHKFCKGAGLMDGADIALFGRMVASLPSLTLEAAAMFSHALSTHKADNDLDFYSAVDDRKPKDDDAGAGMIGTLEFSSAVYYRYAAINLDLLADNDHLAALPVEDRRQVVDAFIRATLMAVPGARKNSMNASTLPGFVLGTYKSTGQPVQLINAFEAPIKPRGVGLLAASADALKAHHTELKQTWGISCDTEAVLPDVNLNAFCSALTQHVI*
GCA_903913865.1	CAIWMU010000128.1	18	cas_type_I-E	CAIWMU010000128.1_29	cd09756	Cas5e	32708	33421	+	CAIWMU010000128.1_32707-33421(+)_1	MSSSPSCLGLLLDGPLQSWGHASRFERRTTALHPTRSGLLGIVAAAMGIDKHDPLEPDHLARLGGLKVTTALLPRHDRRRKPLQIRRLVDYHTVTGIRRGSGKIDDEATVQTYRHYLLDARFGVLLEGDHPLLEEIACALRNPKWGVWLGRKSCIPATPVLAASPGERGTTWQSLLRRAGYSGNEPLAQFDHVVETGPGEPGCDTIEDSPLGYGLPIGERHSTRSIHRIPGTQTQPA*
GCA_903913865.1	CAIWMU010000128.1	18	cas_type_I-E	CAIWMU010000128.1_30	cas1_ECOLI	Cas1e	33425	34309	+	CAIWMU010000128.1_33424-34309(+)_1	MALFERPPLETLAPARDRWTPIYLEHGRLEVDDSSVKWISATGLLARLPVATISTLILGPGTTITHAAIKACAESNTPICWTGEDSLRFYAFGLTPNHTNDMPRLHAEAWADKRTRTRIGRAMFRLRFPDLDVDSHSIKELRGMEGLRVRSLYAEMGTLHGVTWKGRNYDRQNWDTSDAINRALSAANASLYALCAAVVCSLGYLPSLGFVHDAGTLPFIYDVADLYKHLTSIPAAFLAVRQNPEDEGDLVRKLLKQLVEQERILQRMPKDLAALFQTAEPAPLQAGARPPSAL*
GCA_903913865.1	CAIWMU010000128.1	18	cas_type_I-E	CAIWMU010000128.1_31	cas_CT1978	Cas2e	34333	34635	+	CAIWMU010000128.1_34332-34635(+)_1	MTVLVANDTPPAIRGMLKRWFIEPRPNVFVGTVNRRTRDKVLEYVKRNSAGMSMLIITSEPNCQGFKIDRWGEPDRRDTEISGLWLVAESWTAEDQNPPF*
GCA_903913865.1	CAIWMU010000135.1	19	PDC-S01	CAIWMU010000135.1_15	PDC-S01_WP_163212389.1	PDC-S01	12241	13401	+	CAIWMU010000135.1_12240-13401(+)_1	MNDSFIQRPRALAATRQALKRSPVVALLGPRQCGKTTLAHQLAGADRHFFDLESTLDRQALSVAGERTLDPLRGLVVLDEVQTMPQLLPVLRVLADRRGTPARFLLLGSASPDLIQGASESLAGRVAFVQLGCFDVTETGAESAAMLWERGGFPRSFLAGNDAESYAWRQDFIETFLSRDAVRFGITLPSEGLRRFWTMLAHLHGGPLNAAELGRALSLDQKTASRYVDILCAAFLLRRLPPWFENTGKRVVKAPKIYLRDSGLLHALLGLRTPVEVRSHPRFGASWEGFALEHAVSLLNAERDAYFWGTHGGAELDLLINRGGAKFGFEFKYTDTPRTTKSMRVAMADLKLKRLFVVHPGTRRFDLDDDIVALPLGDLFKESANL*
GCA_903913865.1	CAIWMU010000135.1	20	PDC-S01	CAIWMU010000135.1_10	PDC-S01_WP_163212389.1	PDC-S01	8456	9619	-	CAIWMU010000135.1_8455-9619(-)_1	MITRQHYLETIRERLKSFPVVSVLGPRQVGKTTLAQEIAGEQPSHFFDLEDLDALARLEEPKAALDRLEGLVVLDEVQRKPELFALLRVLADRKPVKARFLLTGSASPALVRGVSESLAGRVALVDVAGFNLGEVGEGEWQKLWWRGGFPLAYLAGTDAASRQWQEEFVRTLLERDMPQLRITIASAALRRFWTMLTHYHGQIWKGSELARSLGASEPTMRKYLDILRSTFMVRQLAPWHENVAKRQVKAPKIYLRDSGLLHCLLRQPTFDDLESHPKLGASWEGFAIEQVLSITGDRDAYFWATHGGAELDLMVNWQGRRYGFEFKYGDAPSMTKSMHTALHDLKLERLFVVHPGRDSYVMNDRTEAVAITHLRAKISQPDIGGEK*
GCA_903913865.1	CAIWMU010000141.1	21	DMS_other	CAIWMU010000141.1_13	mads_3	mad3	14130	16757	+	CAIWMU010000141.1_14129-16757(+)_1	MSKMTSTNDKQFPRGAEWVRVDFHLHTKADKEFKYSLDENYYNSAYVDALEKAGIRLGVITNHNKFDFDEFKSLRATARKKKIGLLPGVELSVNDGANGIHTLVVFSDAWLENGQDNINPFLTVAFEGKTPSQYEQENGQSSLSLIDTIKKLEGYHRDFFLVFAHVEQSSGIWIELDGGRITDLGENEFFRQRTLGFQKVRTHDGAGKGKPCRALVQQWLNGWYPAEVEGSDPKAIEEIGKGKSSYLKLGELSFEAAKFALFDYAHRVRSELPEPRKAVLLRQVRFNGGALDGLAVPFSPSLNCLIGPRGNGKSAVIECLRHALGFREVSDERYKSGLVERMLSPAGKVVVDTVDEFGREVRIEREGTGQPSVYLDGVYRDISPGSILKDILYFGQKDLSTRSESFDESFLDKLLADRLHPKPQEEAALIEGVRQAARQLKETLEATEKIAALQKEKNEMDAQLQVFTDKGVDKKLADMTLFDGDRQAIVAWQQALKELGTTLKESADWGDADAAFPVLKSKRSEPIAADLTAAKAKSDEAKITAQAALQTLRDAFAPVGEALQKLAPVQDEMKQEVAELQKTLNEPQLDLELFRKKKSRLDQLVKLLAAGAQRAKTEQAARDLLGAAVNKLHDFWRERFTEREAEVRRLESELPQEIRLQTAFKGKRSAFGEFLRSKFRGSGLQGPSYDTMQDAFVDGRELYQARTDLEKHLSETAAVKVRSTLLEHLSDFLSFRAPDETVILFHQKPLGEYSLGQRATVILHILMHLQRHPVILIDQPEDDLDNETLYSHFIRQLLERKELTQFVFATHNPNIPVLGDAEQAIVCRKDGEKFSFDHGSIDDKVIQQRIVTVMEGGEDAFRRRKEIYQLWKSSN*
GCA_903913865.1	CAIWMU010000141.1	22	RM_type_I	CAIWMU010000141.1_11	REase_I_00009	REase_I	9818	12841	+	CAIWMU010000141.1_9817-12841(+)_1	MSALEAQLEAQFIEKLRSLKYEYRQDIRDRAALENNFREKFEALNHVRLTDGEFARLLDEIITPDVFTAAKTLRQINAFTRDDGTPLNYTLVNIRDWCKNTFEVVNQLRINTDNSHHRYDVLLLINGVPCVQIELKALGISPRRAMEQIVEYKNDPGNGYTRTLLCFMQLFIVSNRTETWYFANNNSRHFSFNADERFLPIYQFASEDNKKITHLDSFAETFLVKCTLGHAISRYMVLIASEQKLMMMRPYQTYAVKGIVAFIHQDCGNGFIWHTTGSGKTLTSFKASTLLKDNPDIHKCVFVVDRKDLDRQTREEFNRFQEGCVEENTNTAALVRRLLSEDYADKVIVTTIQKLGLALDESSRRNKQKKKNDQPTYKEQLAPLRDKRIVFIFDECHRSQFGENHKAIKEFFPKAQLFGFTGTPIFEENATTQKIEDQQASMRTTEDLFQEQLHAYTITHAIEDENVLRFHVDYYKPEEDGALREGAVYTKPAIIEAILSKHDAATGGRKFNALLATASINDAIGYYEQFKTHQVAKQLDDPSFQPLNIACVFSPPAQLAETPESRRDIEQLAADLEQEKADNEIEPEKKMAALRVIIAEYNQRFGTNHTPGEFDLYYQDVQKRIKDQQWPNADFPHAQKIDITIVVDMLLTGFDSKYLNTLYVDKNLKHHGLIQAFSRTNRILNGTKPYGNILDFRQQQEAVNAAIALFSGEKTAEQAREIWLVDQAPVVIQKLETAMRKLGGFLKSQGLDCAPSAVPNLKGDDARAAFINHFKEVQRLKTQLDQYTDLTGENKQAIEQVLPRENHLGFRSAYLETAKRLKARQARTGDQPDPGVDQVDFEFVLFASAVIDYDYIMGLITRFSQQKPGKQKMTRDQLIGLIQSDAKFMEDRDDIAAYINTLKAGEGLSETAIRDGFTRFRAEKDAAELAAIASRHRLTTAALQTFVEDILLRMIFDGDKLSDLFSPLDLGWKARTGMELALMKDLHPLLTKRAQGREISGLSAYEQ*
GCA_903913865.1	CAIWMU010000141.1	22	RM_type_I	CAIWMU010000141.1_12	Specificity_I_00127	Specificity_I	12861	14105	+	CAIWMU010000141.1_12860-14105(+)_1	MEAGKNALVPKLRFPEFRGTEGWKEEPLKAAAEINPANSGLPESFVYIDLESVDAGALKAKERISRVGAPSRAQRLVELGDIIYQVVRPYQRNNLLCEFDDDENYVASTGYAQLRAKGSNRFLYQSIHTDSFVGRVTANCTGSNYPAINSSDLAEIHLPVPPTLPEQQKIAECLSSVDELIAAHARRLDALKTHKKGLMQQLFPREGETQPLLRFPEFQNAGEWEVRTIGKMFSLINGCAFKPEDWQPSGTPIIRIQNLNDPSAEFNYSQEPVPERNRVEPGDLLFAWSGTLGSSFGARIWNGPSGVLNQHIFKVLMDEQHITLQFALLVLARVEEEIARRTHGFKASFVHVKKSDLVKVEMLLPSVPEQQRIAGCLSSLDALITAETQKLKALKTHKKGLMQQLFPSPEANEG*
GCA_903913865.1	CAIWMU010000141.1	22	RM_type_I	CAIWMU010000141.1_15	MTase_I_00005	MTase_I	17917	19530	+	CAIWMU010000141.1_17916-19530(+)_1	MTTSNQQQLGSTLWDIADKLRGSMNADDFRDYMLSFLFLRYLSDNYETATRKELGKDYPAIPAGDSRVPLALWYAKNQADIPEFEKQMRRKVHYVIQPQHLWSSIASLARTQSGDLLSTLQDGFKYIETESFESTFQGLFSEINLGSDKLGRTYTDRNTKLCGIIQKIAEGLAEFSTDIDALGDAYEYLIGQFAAGSGKKAGEFYTPQQISDILSAIVTLDSQEPKTGPRKRLDSVLDFACGSGSLLLNIRKRINKAGGTIGKIFGQENNITTYNLARMNMLLHGVKDSEFEIYHGDTLLNEWDILRELNPAKKPTFDAVVANPPFSLRWEPTDALADDVRFKSHGLAPKSAADFAFLLHGFHFLKEQGVMAIILPHGVLFRGGAEERIRTKLLKDGHIDTVIGLPANLFYSTGIPVCILVLKKCKKPDDVLFINAAEHFEKGKRQNRLLDAHIAKIVETYQFRKEEERYSRRVSMDEIARNDFNLNISRYISTAQDEAEIDLSATHGQLGQIESAIQKAKTKHNEFLKELGLPPLP*
GCA_903913865.1	CAIWMU010000142.1	23	cas_type_III-B	CAIWMU010000142.1_70	cd09725	Cas2	89436	89711	-	CAIWMU010000142.1_89435-89711(-)_1	MLIVVAYDVSDPKRLAKVATVCENYGTRVQYSIFECHLEPSAFDDLWLQLLDLIDDSEDRVVAYKMDARNAQETETAGVMVCSEKALCYLV*
GCA_903913865.1	CAIWMU010000142.1	23	cas_type_III-B	CAIWMU010000142.1_71	pfam01867	Cas1	89920	91008	-	CAIWMU010000142.1_89919-91008(-)_1	MPTACIRQPNCSIHLKSERLEVRGILEDTGTEGLLREIPIRDVDRLIIDESVHITSAALAALLRAEIPINILAWSGNFLGGFLPATNAHGLARLRQYERTRDPAFTLQMSGRIITAKLYNQRRVLQRLMAARSDSGTPMPKAASSKDEGSQPLGPVSETGAPVADALGWLNGLFASINASRSIDELRGYEGASTARYFQAWGSFLPAAFPFERRSTRPPLNPVNACISFGATFLYQEMVSCIHSHGLDPSLGLLHSTEDGRWSLALDLIEPFRPALVEALTLDLFSRQMLGADSFEPRNGGIYLNDAGRKKFILQYERRMERQFMSEGAGHRTCLRQQLENQAILLKAALEDPSKFEPFIMN*
GCA_903913865.1	CAIWMU010000142.1	23	cas_type_III-B	CAIWMU010000142.1_72	CARF5--CARF_TM_CARF5--CARF_TM	CARF5--CARF_TM	91164	92426	-	CAIWMU010000142.1_91163-92426(-)_1	MASPKKTTRVKTPARAGKPGATHSLPPVPKPEDFGPATTLLAVTGMSPAILTETIWALACDPEEPIIPTRVRVVTTTAGRQEVAKLFLPSPTLNNQTPWDALRASLQNAGHDLTGKLLFGPTANDIPIITAPDPKTHLTRELADIRSRSDNEAAADFLLEQVRAIVENPDVRLVASIAGGRKTMGALMYACMTLAARETDILTHVLVSEPFETLRDFWFPRQPGIPLTDRDKVVHDPANATVELARVPFVPLRNLFVRDLGQKAGTFSRLVEACRQNIRTSAGESIRLELDTIRRQVSINGRVLDLTPREFIVMLFLAKRAKTGAPAITSYKDATEPLAQLRQELTESVGRKNVFDWRHADELKSCFSDTASDDQEIRRVVSDLRSKFQKHGGDGAQLAICLPERGRFSLTTAPSLIYIK*
GCA_903913865.1	CAIWMU010000142.1	23	cas_type_III-B	CAIWMU010000142.1_73	shah_acc_0009	Csx1	92464	93648	-	CAIWMU010000142.1_92463-93648(-)_1	MEQLTLLSLASRQIWPQVLSVFNVLPSRLILFHSAEEAESKRPAERLKAFFEAPDSPHPMSVELRSIPHDRFGGIVDGMAGAAEEHGLDESNCRVNITGGNKLMAIAASEWCRLAGIPFFYLERDLRVFPFVPQGTDLLPQPDFKLNPHLAKDLDPLALLRCQLDAAEITSPGQRLELNERGQAAPENQFQILLKKGFDFRTYLSMDVQEPDSRAGDGLEYATAFALLKLGVPFVQRSVRLIPRAQGGSGREEGELDLVFNWAGKLWLVDCKDRKDAGSRMDKLRTLIIGQIGLTPQIEEHLEKLSSELRERDLKPLKEDLLAISEVAGLLGRVICVRREQLPSQAVEFARSRGLAVILKDYLLRDLRPLLHPDSPASSDQLRALLTARTRATT*
GCA_903913865.1	CAIWMU010000142.1	23	cas_type_III-B	CAIWMU010000142.1_74	CARF1--CARF_HEPN_MK_CARF_01001754	CARF1--CARF_HEPN	93769	94965	-	CAIWMU010000142.1_93768-94965(-)_1	MNPLLILTVGTGTAGKQSDVSVGLARTILLTKPRLFWLVPSASKLSIPVADLIRDYVKDKFTFQPYADGQDYNSISDPDDIHCCRRVFTEVIRKAKACLRPGEKLIVNPTGGTKQMSAAATIAALDEDIEEVNFTVGKRENGVVVTGSEVIAPFSTRQFFLDRDRQIAGELFNAGTFLAAERVLKTYGDQSMIECQKALCLHEWQRLNFAKAATHAAKFSQTIKDHLTHLQKADPCGPELLGELLAGADELVRWGDTEEAMARYYRGVEQAAKVRLFSQFGVRPPYTTNGFSGLPARAQSIVCQLPTSGTQKEIFLGSQMSWEILKACADPMAEAYLRDTFLMGLVRQRNETIYGHGGEAIAASVLQSIEPILRRLFRAHMPEVLPWWTCEKRPHALV*
GCA_903913865.1	CAIWMU010000142.1	23	cas_type_III-B	CAIWMU010000142.1_75	COG1367	Cmr1	95299	96174	-	CAIWMU010000142.1_95298-96174(-)_1	MITHTFHLSFITPCFCAGASPDVAELRAPSIRGKLRWWFRVLGGSPALESEVFGSVAGDAGTSSSLIVRVRAPEAPKKWQPINFTPMSNAGYLLYFAKASGKGQRWVPTGALPERTSFEMILVWRRSPSKAARELFDLALDAFLLLGSLGLRSTRGLGCFECKERPFSSDLFKQTLTRIRSAAPSFIAEAGSYHGPADGLIGALGAQLRGLRTGFSAGKPGQSKPTPLGSSLPRQASAVHMRPVRISESSYGIVVFEAPADRVLGPQSRFGAPRLKQGIPDPIVQMKSKYS*
GCA_903913865.1	CAIWMU010000142.1	23	cas_type_III-B	CAIWMU010000142.1_76	COG1604	Cmr6	96171	97292	-	CAIWMU010000142.1_96170-97292(-)_1	MVNMAGGVMENAGMCLDRFGLPYIPGSAVKGCARRAAIQSLIERRDAGASAAELGELLARIALVFGWGEGEWKVELNDSRRLKSDFVYAIGTELWTQVSLAAQQQLPKTDHFAGGVSFLPAHPVDVFAKELPLDIPPLGKLELDVLTSHHQKYYGRKESPGRTLVMPVALDIEDPIPVIFPAVAAGHVFKFQVLPLRGSSSALTAARQWLAEGLAIFGLGAKTAAGYGWFDTSDEVNSCVSIALKLAAIERQNNIERDAREKAEQEARENAIKAKQQEEKILGSLTPEAQEDFKIAKLSDDQFRDKLNKFSKLTEQEEKKAIIRALRLEPGAPGSRRAFWDGIKNAGKKTTAMVEAIRAFSYTMFPGKTGKMP*
GCA_903913865.1	CAIWMU010000142.1	23	cas_type_III-B	CAIWMU010000142.1_77	pfam09701	Cmr5	97531	97878	-	CAIWMU010000142.1_97530-97878(-)_1	MKNLEQIRAANALAKVGDLKRAAVSKLPAMILGNGLLATAAFCRAEGGGENRKDMKIAMDHTAAHLVDRDMIKKGLGTTDGLIQDLSQRKSIDLQRATSEALAYISYLKRFAQKD*
GCA_903913865.1	CAIWMU010000142.1	23	cas_type_III-B	CAIWMU010000142.1_78	cas_RAMP_Cmr4	Cmr4	97882	98841	-	CAIWMU010000142.1_97881-98841(-)_1	MSNQERKVLCLFTRTPLHVGAGSSVGAIDQPIIRERHTGFPVIPASSLKGSFADQWQADLEQGNKKFLRVTTRENEDKEHVVDVVQDSAWLFGSNNDKAAFTGAIQFGEGRVLAFPIRSAKGSYAWITCPLALRRAARDGVIRTAALNGLKEPADEKAIFDAGANSKVSLDGKIVLEEYCFENLAWLGLSALGETLAGLLPGDEIWNEITSRLVIVSDGMMSFFTQNACEIAQHVRISDETGTAEGGALFNQENVPGETLFYAVLNFTSGRGAKLREKTPGAAITEFAGKVDGKVFQFGGDASTGLGYCSTVLTETKKG*
GCA_903913865.1	CAIWMU010000142.1	23	cas_type_III-B	CAIWMU010000142.1_79	pfam09700	Cmr3	98888	100267	-	CAIWMU010000142.1_98887-100267(-)_1	MSKQNTILLQPNDVLFFRDGRPMEGALAGHGAAWPLPNIINAAFHAALHRASIPAAHGHRTVRRGETLEIREQFFGSLVTAGPFPVRTSADGNSCVWLMPRPRDLESDTLVPSLSPACGQWLQGSLPKPLTRAVASLRPPSKDSGAKAWISVADYEAYLNEEPERVADAANDGDIFDAEHNVGIAIDPETQTTGQGDAAGKIYSAHYLRLRDAFRLGVLGAAWDKVDGQLDQKRDLLKDLLQSSHQILVGGQQRACTAELLNPGTHLPMPLGLGHEFLGAKGCLVKWVLLTPAIWPAIMAGTSQKGITINPHPGGWIPNWICPNTGKVLLTVRSGNVSRSGRYRTSDSESPAASIGAHLVSALVPKPLPVTGWSLGGGIDAGGNASKAGAKSTHLAVPAGAVYYFQADSPEEAVKLATALNWHGSGDGSEIKNRRSTLMGEKGFGLGVCGRWSLHKTAQ*
GCA_903913865.1	CAIWMU010000142.1	23	cas_type_III-B	CAIWMU010000142.1_80	cas_TM1794_Cmr2	Cas10b	100291	103251	-	CAIWMU010000142.1_100290-103251(-)_1	MKMNWKHKLLALLHDPPAKALDIQGHVEMAQTLLRQAGFSDEETETLSKQSDWAASAADRLPFPSSQASGLKCAFDGVANRFHHPLGGINQGDPLEFHIGTPFATADLASTVAQEIQPVVGQFGDLPDDLGDPCGKRWQARFFAHWRLWQKHAVEKDARFAFLPADTRIPDHTIWSHVQIVSALAGCGDFEDPKAQPKPAFLKLQIGPVQEFIAAARSVRDLWSGSYILSWLMAAGMKALSARVGPDAVIFPSLKGQPLFDLHWRKDLWSKTSIGGKTIWESLGLEDRDMLTPNLPNVLLAIVPADRVRCLGKRIEVAIRNEWRRIAESVWADCQQSGLTADEPGITEAARKARFDQQISRFLTISWQATPWPDSLEGALKLAESFASLGIASPSGEKLEMPIVTAKQRVKRVIDMATKEMEVKDRDARYYVGGREGPKTQLNNLGLGWSIVLALNGWELDAVRQTRNFSATASGGWNVGAFNSKDALTGRDEAVAGGSEWMARAQGERWKSLFKREDWISAPTLVKRVWHLAYLQNVWGLKTGSGPFPMPNTRGVAAHQPEEDCEGDETAEETPSSEKYFAVLALDGDEIGKWISGEKSPIYSSQLADYREGTPPERKGSKVYFENSNFGDFLNARRPLSPGYHIQFSEALSNFALHCARPIVECFDGRLIYAGGDDVLALLPADTALDCAKALRAAFRGSKEVGSLITKAAREMNLRHEEARRQNPRRSHSPYYQKLAAEGQLFECPTEGFLCRCDMPDQSGNPVPFLVPGPAADCSVGIAIAHFKAPLQDVVRAAQAAEKRAKGGLGRSAVAVTLFKRSGECIEWGCKWASGGLELYADIAQALNSGAVSSKFPHRVVELLEPYIAQKTGLQWDAIKKLEPEAAESAARELDVQAFEKQVDKIIQREFSIVCSRQQGPNRSPELTQKLQTSLADYLSDLKEQESTKTKLPKVAVSTPMLQGVIGLCQTVAFANRTAAETTTQS*
GCA_903913865.1	CAIWMU010000142.1	24	cas_type_other	CAIWMU010000142.1_82	icity0058	Cas3d	103729	106341	-	CAIWMU010000142.1_103728-106341(-)_1	MRTKSTRNSAVENWKVPASTRESGESGGKDGARILTGILEKSGFSVMGRQTLAGRSGNYSPVPVELHPEIRDLLENQHPQGLYSHQSKAIQSVLDGSDVCLSTSTASGKSLAFMAVSAHCLLSDNHARILVIYPSKALIQDQAAKWQKILEPMSMNAGIIDGSIPQCKRKEIMSRRRVILMTPDVLHAWLMSHLDDKVIAAFRTNLKLLVLDETHAYDGSFGTNMAFLLRRFRAVTAPHRLICSTATVGEAGEFIRELTGREAIIIGQEMDGARAAEKEILMARKPEGDAFEATAKVLRLLAQQFTGRFIAFADSRKAVEMMTVASMRQDGQQQDLEAEEAPHISLSNNIGILPFRAGYESVDREEIQKALANGGLRGVVATSALEVGLDIGDIDLVLLLDTPSSMKSFWQRIGRAGRSHKGFAVILDTRGFIEAGDAGLEKYLARPIEPNRLYLLNRYAQYTNALCAAAEVSQLSGDCDQSHFESLPESFRNLLENELNPITDIPADLYPFKQAAQSGPHYEFPLRNSMEKQFELVIRDGIKIGSVSFSNVLREAYPGAVYYHMARPYRVQWVNQRERKITLHDERAYSTKPICNTMVFPQLGQGALHLQKFTTGFVVEAEMQVSERTTGFKEKRGPSEITNTYETGSPYSQQPLLRFIRTTGVCWSFSQAQLVTDAIGDSIMEAFCGEYGIQARDLGLGRFKARNGPEDTKPVSGVCIFDNSNGSLRLTERLGANFKAVVTTAQRIEEARGNTALAEALTLLLSKLRPAKASFPTVVSPPSVQDAGIPEGWVRVIAPASKAMIVTDSAGAEEVTILGHFYTPAGLQYHVSDPIPTVRRLIPADRLQLIHGVTVSQLYNLMTGELKEAA*
GCA_903913865.1	CAIWMU010000142.1	25	hma	CAIWMU010000142.1_63	HmaC_00001	HmaC	75720	79049	-	CAIWMU010000142.1_75719-79049(-)_1	MAMSNRERIDSGLEQMRLGLVPFVERVIKAHFGDNWVQELQERYPRLVVDEEGSVLWDTYALFRVIWDRKGDAFDGVLGHMERNYVSELMTVRNEHAHERAFSYEDTQRYLDTMRRLLLAVNRPEQAEVVTGLRKKLLEEIQRAEAKGETRKAQRVEGAPLAGLKPWREVITPHEDVSQGRYMEAEFAADLDLVHKGRAPAEYGNAHEFFARTFVTDGLRELLTIGARRLTAQDSNPGSGADPVIDLQTNFGGGKTHSMLALYHLFGGSKPNELPGLEELLLGLGITTLPKARRVVLVGVNMGVAEVRKKEDGCEVRTLWGELAWQLGGREGLAMVANSDKAGTSPGKELLNALLTKYSPCLVLIDEWVAMLRQLPDEDGLAAGSFGANITFAQELTEAVKGVPRAFLVASLPQSSIEVGGTRGERALKELSNVIKRIAKPWRPATTDEGFEIVRRRLFQTGMNLATRDSVVKAFSDMYRDQPGDFPSECRELAYRKKMEASYPIHPELFLQFEQAWATLEKFQRTRGILRLMAAVIHELWQRDDRNLLVMPSSITLDASRVMSLITECLPDGPQWEAVISKDIDGSGSLPQIMDTGNPGLGRYSASRRVARTIFMGSAPTINANSPGLDDQHLRLGCCQPGETSATFGDALRRLTDQAVHLYVDKGRYWYSLKATVGRLARERAEQLKGTPEVKAEIVRRLRQETEKGGFGGIHVAPEGSGDIVDETHARLVILGPDSSHIRKKPDSSARVAVEAMLTTRGNTPRIYRNTLAFLAPDAARLTELDESIRQYMAWKSIDDEVEGGVMDISSFAKGQARTKTDESDRACRVRLMETWSWILMPLQEDAMKPEIAWVEYSVPGGDSLAPKVSKKLIEGENLMTVLGASRLKMELDRYLWKNSDHVSLKHVADCFATYIYLPRLTNRDVLVNAVKSAFSDSLICEYFAYASSHDQERMRYAGLQITRLTTHIQLDGLSVLVKPLAAEKQQQMEQQQHVQQTSLGLKETPAKDGFSGPPPAGTPQQPQTPTPPKVLPKTRFYGTITLNPTKAGLEFSDIQAEIIQQFTSKVGTKVKIMVEIQAESAEGFDPAIIRSVSENCKVLKLTQAEFST*
GCA_903913865.1	CAIWMU010000142.1	25	hma	CAIWMU010000142.1_65	HmaB_00002	HmaB	79812	82838	-	CAIWMU010000142.1_79811-82838(-)_1	MNCLTLKEIEHMTLTKKLIEVALPLVEINEACTREKSIRHGHPSTLHLWWARRPLAAARAVIFAQLVDDPSGYVEELRKDADLLRVANRDLRERLKIWREKHATYERATAAGMRIEHPGEEPSLDAVLIERERERLFSLIRQLVQWENTTNETVLEPAREEIRKSWRRTCRREGMPENTPLPAFHDPFAGGGAIPLEAQRLGLESHATDLNPVAVLINKAMIEIPPKFAGRPPVHPGARQEMGTTGWKGATGMAEDIRRYGLWMREEAQKSIGHLYPPVEITAAMATERPDLKPLIGQKLTVIAWIWARTVKSPNPAFSHVDVPLASTFILSSKAGKEAYVQPAINGDSYRFTVKLGTPPAGAEKGTKADGRGANFLCIVSNTPIGGDYIKAEGCAGRIGARLLAVVAEGSRSRTYLTPSDDMEGVAQNANPAWKPEGDVAKRMTGGNCTPYGLTKWGDLFTPRQLVALTTFSDLIGIVRERVEKDALAAGLSTDGMGLDAGGAGAKAYAEAVSVYLAFAVDKVADRNSCVCAWASLREHARNTFGRQAIPMVWDFAESNPLSDSSGNFQGGIVSIVAALGAVHPITAGFVRQMEAQSQDVGVGKIVSTDPPYYDNIGYADLSDFFYVWLRRPMRTIFPDVFATLTVPKAQELVATPYRHGGKEKAEVFFLDGMTQAMHRLAEQVHSHFPVTIYYAFKQAESESGMGTASTGWETFLGAVVGAGWSIVGTWPMRTELHRRMIGQGTNALASSIILVCRQRPSGAPMATRREFEQALQKELPLALRDLQLGNIAPVDLPQSSIGPGMAIYTRYSRVVEADGSSMPVRTALQRINGVVDEFLSSQEAQMDGWTRFAVTWFAQYGFQQGPFGDAQNVATARNVSVEGVREAGIIESGGGKVRILKPVELDDAWDPSTDNRLTVWEILHHMVRLLKTKGEGAAATILGKVGAQGDDVRALCYRLYTLCEQKKWADEAWDYNALIIAWPELNRLAQEQSAAQTTTQGELGMNV*
GCA_903913865.1	CAIWMU010000142.1	25	hma	CAIWMU010000142.1_67	HmaA_00001	HmaA	83490	86996	-	CAIWMU010000142.1_83489-86996(-)_1	MKLEDIKPGATIAGLVPGHVVRVFAIEPIGGDAINVHYRAADNRAREQMVFRTDEDRLGIAEVGRPWALDADPEAFRLAAEAYRIHLAHLFDPLMAVHTSNVEPLPHQITAVYETMLQRQPLRFVLADDPGAGKTIMAGLLVRELQVRGDLERCLIIAPGSLVEQWQDELDQKFNLSFEIFARDMVETSVIANPFTEKRLLICRIDQLSRSDELKEKLEQTTWDLIIVDEAHKLSASYFGNELKKTKRYQLGELLGGICRHLLLMTATPHNGKEEDFQAFLALVDSDRFFGKFRDGMHQINTSDVMRRMIKEELVKFDGTRLFPERVAETVNYPLSRLEAGLYAAVTSYVTTEMNRAESLEEKRKGTVGFALTILQRRLASSPEAIHQSLKRRLGRLENMLGEARTLHRGLFNLSHLNETDAGDPEDALEDLTGDEAENLQDEIVNESTAARTVEELEKEIESLKDLVDLSATLRAAGEDQKWVQVSGLLQDNPHMRDAHGNRRKIIIFTEHRDTLNYLRDRISTLLGEPSAIELIHGGVKREDRKKAVERFINYADCSILLATDAAGEGVNLQCAHLMINYDMPWNPNRIEQRFGRIHRIGQTEVCRLWNLVAKETREGAVFHRLFEKLEESRKALQGKVFDVLGKVFEQNPLKDLLVQAIRYNERPDVRARLFEKLDAALDHDHLKAVMEREAVAAEHLALPRVFELKEQMEKAEAQRLQPYFIKAFFEAAFAKFGGQLRAREEKRFEITYVPPVIRERDRLIGHGVPVLERYQRVCFEKTQVRLPGRPMATLLAPGHPLMDSAVDLVLESSRHRLKQGTVLVDSQDFGTTPSLMFIIDHEVRDGVLDGTSQPRTISRRLHHVFIQPSGSARTGGPAPYLDFAPLPKELLSRALELLPLWHDSNLERIAINHAAGSLVPAHFLEVKARRERSVAVTLEAVHARLTVQINYWSHRFEELRIAVAAGSQPRMQPEKARRTAEELTFRLEKRTRDLTAQRTVVSQMPQISGVVLVVPQGLLLDWQGAAADQDDQMTAADRDAMEATGMRVVMDSERSRGFTPRDVSAENCGWDITSVDGRGSCRFIEVKARRADATTVAVSKNEMLVGYNKQGDGWFLALVLVDGARIDGPHYLESPFDREPGWAETSVNLSIPRLLNSLTKHMTQANP*
GCA_903913865.1	CAIWMU010000149.1	26	PDC-S02	CAIWMU010000149.1_51	PDC-S02_WP_151674975.1	PDC-S02	66188	67351	-	CAIWMU010000149.1_66187-67351(-)_1	MNRKAITPTRAAGTNAGHDGLAPLIAEVRSLIQFARRGAVSVINTLQVVTNFEIGRRIVEHEQQGEKRAAYGAEVLKALSERLTLEFGQGFSARNLEYMRKFYLVWKARVDGISQTPSAKSGRTKKPRTPSAGSASDPTSAPDSSKLPFNLSWSHYVLLLTIKDPDERSFYEIEAASTNWSLSELKRQRASGLYQRLLLSRDKAGVKRLASQGQVIETPEDLLKEPYILEFLGLDEKVGYSESDLESAIISHLEKFLLELGKGFLFEARQKRFTFDGDHYFLDLVFYNRILRCYLVIDLKLGKLTHQDLGQMQMYVNYYDRHMKLPQENPTIGLLLCREKNDAVVKLTLPKDANIHAREYQLYLPSKELLHAKLLEWVRLETRKIEG*
GCA_903913865.1	CAIWMU010000153.1	27	RM_type_IV	CAIWMU010000153.1_2	mREase_IV_00005	mREase_IV	296	3421	-	CAIWMU010000153.1_295-3421(-)_1	MAGLPHGIYEQLLDEELSGILEQHPELRSVFGKLDPEEEPARYAAFLSRLLEKALRLENDPLTRLRICNEIVERIARGESAGFLAKNRLVPSEEPVLLEITPPSYAKGGMPRPETPLAKSSLFTGSPSDPQLVHELGKEMRSADSVDLLVSFIKWSGLRLLMPAFEEITARGGIVRIITTSYMGASDSEAVEWLAKLPNTSIRVSYDTERTRLHAKAYHFKRQSDFSTAYIGSANMSHAAMTSGLEWNLKVTGQDMPHILEKFIAEFETYWNSHEFIPFNPDAPMVLRDAIQHARRRGSLPHVLVDMVPHPFQERILDALQAERLVHGRWRNLVVAATGTGKTVVAAFDFKRFYLGRNRQARLLFVAHRREILEQAIGTFRLVLRMPDFGELLVGPHSAARLDHLFCSVDMLGSRRILETVGSDFYDFIIVDEVHHGPAASYRAIFKEFRPRVLLGLTATPERMDGESVASDFGNRFAAEIRLPEALEEKLLCPFHYFGVADTVSLANDRFWRNGRYDVTALENIYTGAHLEALKRLDAVISALCRYEPDLDRVMGIGFCVSVKHAEFMAEKFTERGIASAVLTGDTATETRTTLMDDFRSGRIRFLFTRDVLNEGLDVPEVNTVLFLRPTESLTVFLQQLGRGLRHAPEKDCLTVLDFVGQAHRRYRIDRKLKALLSRRRFNIEREVELEFPHLPSGCSIQLDRQAREYVLANIRENLRNLADHVPEHLECFENESRQRLTFGNFVRFHDYEPEALLSRKTWSQWKAGVRLAESPVDPDLDLLQSALISGAQISGPQEIVRMRRVIEHLNAGNAARALQEAGEGALMMHYRVWGKPGRKLGMSSIEESFLRVSRNRSLLQDLEEVLAWGDEESRVGISPLSFPIPSMLELHATYGSDEIKVAFGGATFESAGQTGVGVLPFPDIRTIVALVTFQKTEKEFSPSTMYQDYPISRKMIHWETQSQTSLASQTGQNLIHHRERGYTMLFFVRSRKKVAGVTAPFTFIGPAKLVSHQSQRPIQTVWELDCPMPVELFEENRRGG*
GCA_903913865.1	CAIWMU010000153.1	28	SoFic	CAIWMU010000153.1_40	SoFic__SoFic	SoFic	48058	49263	-	CAIWMU010000153.1_48057-49263(-)_1	MSRKQLFDRISDMEPLLPEDRDGKLAGLGLEVLRRAERLRSVLHPVTRRGVVDLVRSMNSYYSNLIEGHRTTPGDIDAALHRKFTGNREQRGLQQLHWAHVETQRWMESELVGLGTVELCSAGFLCRVHHEFYNRLPEEFRVLEDESGAKHRVEPGALRKSAVSVGRHVAPAHEHLPEFLGRFADFYGPRVQGTPQGLVAAAAAHHRLAWIHPFLDGNGRVTRLFTQGWLQCAQASSDGLWTLARGMARHQTDYRVALSNADERRLNDFDGRGYLSDRRLSEFCEFLLTAALDQLNFMQELLDLDRMQNRITGYAERGEAAKDLASGSGLVLREIFLRGQIPRGDVARIIGVSPRTAQTVTGRLLAAGLLISDSAKGPIRLGFPSIAAGSYFPNLFPAGDG*
GCA_903913865.1	CAIWMU010000162.1	29	DMS_other	CAIWMU010000162.1_10	DrmD_00002	DrmD	15845	18721	+	CAIWMU010000162.1_15844-18721(+)_1	MSTAYHARYFAHDLTRRAATTGVERLARSLFDACVDLNPHQIEAALFTFRSPLSKGVLLADEVGLGKTIEAGLVLCQYWAEKKRKLLVICPASLRKQWSLELKDKFNIPTVILDAKSYNDARRRGLLTPFDQESVVITSMNFAGKMKDEVRLVTWDLAVVDEAHKLRNCYRASNRIGQAIRWALEDRRKLLLTATPLQNSLLELYGLSTLIDDHIFGDLAAFRDNYVNDGGNVHALKSRINAFCQRTLRRQVLEYIKFTERRAITRPFNPTDEEQGLYEALSGFLQRADTFSIPKEQQQLVTLVIRKVLASSSRAVVGTLETIRDRLIRVKEGLPLEVRLVDELSETDEITTEDYVEGEDEPDAENGTQALIESGPPQIDRQKLDDEIAELNRYVDWARSIHTDTKVRALLSGLEIGFKELKRMGAARKAIIFTESLRTQRYLLDFLEANGYAGRIVLFSGSNTGEQPRAVFERWLAINKPLGRTSESRIADQRQSLIEHFRDNADIMIATESAAEGINLQFCSLVINYDLPWNPQRIEQRIGRCHRYGQRHDVVVINFLNERNAADQRVFQLLNEKFSLFSGVFGASDEVLGSIESGVDFEKRVLGIYQSCRTVEQIEFAFNQLQNDMVERIKAAMLKTRQQLLEHFDEDVHQRLRFQLDETRTTLDRVSKEFWTLTRFILANHAAFNDQALRFTLKVAPRLDIRCGEYHLISKAGDNVDGDYLYRLSHPLGEHVIAQGQSLPTPAARLTFNISDHPVRITLVENLKGKQGTLILTVLTIDSYSREEYLLFSGLLDGEGTLDQETAEKLFNCGATVNPVTLSTPDQDRLKRESERHVAATISRSLDANNRHFQEERDKLEKWADDLVQAAEQELQDTKNRIKLLTRQSRQATTTEEMHRLESEIGELEKAKRRQRQQIFDKEDEIMARRDTLIGNLEKRMAQTTKSETLFAIRWEVV*
GCA_903913865.1	CAIWMU010000162.1	29	DMS_other	CAIWMU010000162.1_11	MTase_III_00007	MTase_III	18743	21778	+	CAIWMU010000162.1_18742-21778(+)_1	MQTNYEKLKALLRDLFQMDQADLDFGLYRIMNAKRDEIEKFLEHDLLPQVKAELARHTNLGSGAKQAELDEAIENAKNLGVNPDAVPKVQQLREELKHGGGDLDALENEVFSHLYNFFRRYYHQGDFLSLRRYKEGVYAIPYEGEEVKLYWANHDQYYIKSTEYLRNYTFKLRDNRRVHFKVVDADTEADNNKPQNGKERRFILVEADSVAVENGELFIRFNYQTDTRKQTELNAAAVTAVLGNTTLTDWLSALGESRPTEKNPQRTLLAKHLDDFTARYAFDYFIHKDLGGFFRRELDFFIKNEIMHLDDVEDEAAPKVEVYLSKIKALRKIAHKIIAFLEQLETFQKKLWLKKKFVVETNYCVTLDRVPEELYSQIIENKAQIKEWEELLLIRGVSIAPAPRDTEVTAAKQGEELALDPKSDQRNTLTKSEEPTVDFLKRNQFLVVDTRFFDSGFTQTMLRSFEDCERSISGLLLCTDNFHGLALVGTAFGGRVQCAYIDPPYNTGGDDFIYKDNYQHSSWLSAIESRLALAIRFLKPTGIISISLDIVESSKLDLLTKTRFLELTKLGEFIWKTRNTDNRVKTNLSVDHDYIHTFARNGSPLLGRVIDRSNFKNPDNDPRGPYTTDPLTGKANAEARPNLHYTIVNPNTGDEYPPDPDFGWITDKQGFEQLLTDNLIYWPKNPRTGKPRKKRFLNQASERAPISSLGISITQGEGNIGLADVMGSKVINFPKPVSVIKTVIDASAAADDLVLDFYGGSGTTAHATIELNRDDDGTRRYVVMECGSHFDSVLLPRLKRIIYSKDWKDGQPVSRIGGSHLFKYIRLESYEDCLNNLELERTKSQDDLLTQAKDFREDYTLRYMLDVETRGSASLLNVQKFTDPFSYKLKVSTGTVGETKEVNVDLVETFNWLVGLTVKHIDHIRNVRVIEGTNPQGDRVLILWRNVAEVPNDKLDEWFNTQGYNPRDQEYDLIYVNGDNNIENLRRGDQTWKVRLIEEDFHRLMWECQDV*
GCA_903913865.1	CAIWMU010000162.1	29	DMS_other	CAIWMU010000162.1_14	REase_III_00008	REase_III	23573	26770	+	CAIWMU010000162.1_23572-26770(+)_1	MPPAVTTPRRRTRRTPNLKFSQRLVLNQWVLGLFEVETLEQLVGELKDEHLEAYDENNVSLFYHSITNQLFERSELSNEVLLGYDENILCHTRRLNARRPQPIRWKYFQYVSLLFTEIYLDRYFRDPEALLASLNAQVTKFNEDKEARDQVAHHEKKDLTKLAFWMATGSGKTLLMHINILQYRHYLGKHGRARELNRTILLTPNEGLSKQHLQEFELSGIQAELFHKDGLGLFTGQSVEIIDMHKLGDESGDKVVAVESFEGNNLVLVDEGHRGAGAETWKGRRDQLSENGFTFEYSATFGQAVAAANNADLTNEYAKCVLFDFSYKYFYRDGYGKDYRILNLAEDHGDEARLKYLTACLLAFVQQLRIYDDRKSKLAPFLLERPLWVFVGGSVTKEVSSKDISDVMDILLFLASFTNDDRKAEFTNRIGLLISGTHGLMNVKAQVLFDKTFTYFIEQRLTPEQIYQDILQRLFNSTTTGLLHVEHLKGSAGEVALRVGESDPFGVINVGDPSKLCKQCERYTGQLVVTAKEFNESLFHSLNNPDSKLQVLIGSKKFSEGWSSWRVSTMGLMNVGKTEGAQIIQLFGRGVRLKGYNFGLKRSTHVEGVKKPEHLREVETLNVFGIQAAYMEEFKKFLEEEGLPTDAERIEFILPTFSNLGTVTLKVVQLPEGLDFKKDAPKPTLEPPTPKIPGRRVLLDWYPKIQSRISQGVTGAGEAVARNEASLKKEHLAFFDWDSIYWELQDFKNDRAWFNLNLERDNLEKLLSDDSWYTLMIPADELVPTRFDRVRFWQEIAVALLKKYANAFYLAKKSEWEAPKLEYRDLDPNDPNMVKEYRFLIEKSETEIQLRMNEIKEAVEKKVLKDFDFGKLQTFCFGQHLYQPLVYLSSDVIQVTPVELNEGERNFVLDLRKFHDREKTGFFADKELYLLRNRSKGRGIGFFEAGNFYPDFILWLVMGGKQFVSFVDPKGLRNLEGGIANPKIEFYNTIKKIEKPHLDPNIILNSFIVTPTRYSDPGWWTGRLTKAQFEARHVFFQKEDTDTYIGKILAKVVASTVPAGAGAVA*
GCA_903913865.1	CAIWMU010000162.1	30	HEC-01	CAIWMU010000162.1_12	HEC-01A_WP_211640766.1	HEC-01A	21793	22899	+	CAIWMU010000162.1_21792-22899(+)_1	MTFSDKRPLEYIELEGYKSIKKLPRFGLSLGLNVLIGANGSGKTNFVRFFELLGHMMDKSKGLQNYLSTKGRADAFLFRSLKVTEQFRAHLWFGLNEFKFTLKAAADRSMFFSEEAAPFHGPYFGPIENNQGSGHTESSLSRKTHPSASEKWVVDAISDWIVYHFHDTTQNARVMGVCNTVDSEKLLGDAANISAFLMRLQNEKREYYDRIVKTIRLVAPFFGDFVLKEVAQGQTQLLWKERYGDQVFYPHQLSDGTLRFICLTTLLLQPSPPSTVIIDEPELGLHPYAIEVLAGLLREASTRCQVIISTQSRPLVDEFKAEDLIVVDRKEGETTFSRLTSTELESWLNDYSLGELWGKNVFGGRPQP*
GCA_903913865.1	CAIWMU010000162.1	30	HEC-01	CAIWMU010000162.1_13	HEC-01B_WP_052518933.1	HEC-01B	22896	23558	+	CAIWMU010000162.1_22895-23558(+)_1	MKRLNIVVEGQAEETFINEVLAQHLAQFNVGAVARRVEFSHKKKAIFRGGLVDYAKLRRDVVNWLNQDRAAFVTTMVDLYALPDDFPKRGEARKISSAQKKADFLEQAFAGDIGAKMFIPNIQLHEFETLLFVDIQGLRSYYPTHTKEIANLQAETARFKNPEEINEGKTTAPSKRILNHVPSYEKVIAGSLMAIDLGLTKIRPSCQHFDGWLTKLERLP*
GCA_903913865.1	CAIWMU010000163.1	31	AbiE	CAIWMU010000163.1_12	AbiEii_WP_007349585.1	AbiEii	13119	14150	-	CAIWMU010000163.1_13118-14150(-)_1	MRSVLKLTPQQRRELFVAAAQKLGYGSEVVEKDFWVCWTLFQLFTLPGAGEHLVFKGGTSLSKAWGAIRRFSEDVDVSLSREWLGFGGAQDPEQVRSKSKSKRKAQLEDLKAASAEKIQSTLLPGLRGRLTTELGPAGWEIRMDPKDDQSILFSYPSALGEPGESAYVRREVKVEGGARADTWPTEDRVIQPYVAEAFPEGIPDAAVTVKTLSIERTFWEKATILHVEALRPAGKVVRSRYSRHYADVAMLADQGPGRRALLRDDLRRRVVEHKRVFFAETGDPYGTAFPGSFRLLPDNTRLEELERDYRDMREMFFEDPPPWAQVVARLCLLEDEINGKSPV*
GCA_903913865.1	CAIWMU010000163.1	31	AbiE	CAIWMU010000163.1_13	AbiEi_WP_146016717.1	AbiEi	14147	14539	-	CAIWMU010000163.1_14146-14539(-)_1	MAAVRALMEGSLARWQVSGAYAANLLGLSEQVPARIVILTDGVPRTVPLGKLTLTFRRAAPRNLVGVGRPAGLVIQALRHLRKEGLDEARLLELRSRLDQSTRDDLVELAPKLAAWLHPLVEMLTRQEKP*
GCA_903913865.1	CAIWMU010000174.1	32	PDC-S01	CAIWMU010000174.1_18	PDC-S01_WP_163212389.1	PDC-S01	16163	17461	+	CAIWMU010000174.1_16162-17461(+)_1	MDANERYREGGCGSDGECGWIFHWRIVNKIDGAEDFLAFWMVGVQFTMRIMIGRPELVDRVEEGLACSPVTLILGPRQCGKTTLARLLGEKQAGSYYDLESPRDLARLAQPQTVLEAARGLVVLDEIQQRPDLMPLLRVLADRTPLPCRFLLLGSASPDLMKKSSETLAGRVHLVDMSGFTLFETGSERRTELWTRGGFPKSFLAEDEAGSVKWREDFVRTFLQRDIPMLGIQVPAATLHRFWTMLAHYHGGIWNGSEIGASLGVSHHAARRYLDALCGAYVLRQLPPWVENLGKRVVKSPKVYVRDSGLLHALLGIPDMAALQGHPKLGASWEGFVIEQILSWVGERNAYFWATQSRAELDLMVLAKGKRWGFEIKYQDAPTISKSMRIAMQDLKLERLWVVYPGEKGYPMDDNIECVSLSQLPQIREALR*
GCA_903913865.1	CAIWMU010000175.1	33	PDC-S01	CAIWMU010000175.1_45	PDC-S01_WP_163212389.1	PDC-S01	53541	54695	-	CAIWMU010000175.1_53540-54695(-)_1	MDRIWRMIARKTEEGWIRAALKRSRVVALLGARQSGKTTLARTFVPPGSLNYFDLEDRASLARLDEPDLALRPLRGLVVIDEVQRRPDIFPLLRVLADRKPLPARFLILGSAAPELLRQSSETLAGRLETIPLEGFRLGDLGMSAQTRHWLRGGFPLSYTARTEADSLVWRRQFLNTFLERDMPQLGTTIPAAALQRFWNMIAHYHGQIWNAAELARALAVNESTVRRYLDLMTGVFMIRQLQPWFENLGKRQVKAPKIYVRDSGLLHALLGITSQRDLEHHPKVGASWEGYAVEEILKAARPDEAYFWATHNGAELDLLLFCRGRRIGVECKRTDAPTLTRSMRIAMEDLKLDELRVVYPGDKRYPLGKNIEAVPLAEAVDAG*
GCA_903913865.1	CAIWMU010000176.1	34	PDC-S01	CAIWMU010000176.1_6	PDC-S01_WP_076465573.1	PDC-S01	5742	6974	-	CAIWMU010000176.1_5741-6974(-)_1	VNNIRDRWFGQLLRAALGVLPVAVITGARQTGKTTLAKSLDPKHSYHTLDDIGVLDQAQRNPDSLLATRPVILDEVQRAPQLLLAVKRAVDEQRKPGDFIITGSTNLLLMGRVADSLAGRAIYLDLPPFCPAEWMQRHDGLKPIDRLFSPDFDPADWPDEKGNWQRWLLCGGFPPALAIESDRDRGLWFAAYVQTYLERDLRQLSAVSSLPDFQRLMALAANRTGKLLNQADLARDAALSHPTAHRYLNLLETGCMITRIRPYSTNPTSGIVKTPKLLWSDCGLAAWLAGIRTRDELATRLDSGFWLEQTLHQTLQSWRAMDPTNRRIHFWRDRAGHEVDFLLEQNGKLVALEIKSGSQVGPADASGIQALKSALKKNQNLIRGVVLHGGRARPLDKNIHALPWGWMVGD*
GCA_903913865.1	CAIWMU010000181.1	35	DMS_other	CAIWMU010000181.1_38	Specificity_I_00050	Specificity_I	50682	51689	-	CAIWMU010000181.1_50681-51689(-)_1	MIPTGTILMAMYGQGKTRGQVAILGIDAAINQACAALLLQKGCDRDFVYQQLAYRYASIRRMSNSGGQDNLNADLVRSIAFPLPDELEQRKIGEVLNTWDRAVRVLEGLIGDRSSRKRGLMQQLLTGRTRFKEFKGEKWRHCHLGDVVQAMSRPVAWDEHELYRLASVRRWCGGVFSREELRGDQIKVKKLQTIRTGDFLISHIQAAYGAMALVPKEFDGARVSELYTILRPKDPKAFDIRILGYLGQTKRMWYMAIQASNGFFAERLRLNFDPEEFLRLPVNIPATLAEQKKIADTMEACDREIELLQKQLGALKEQKRGLMQKLLTGEIRVKV*
GCA_903913865.1	CAIWMU010000181.1	35	DMS_other	CAIWMU010000181.1_39	MTase_I_00010	MTase_I	51869	53365	-	CAIWMU010000181.1_51868-53365(-)_1	MDMKKISQEEINAVAWRACDTFRGTIDPAQYKDYILVMLFLKYLSDVWKDRKEEFEKEYHGDPDRVKRRLARERFVMPDGCDFQALHARRSESNIGELINVALEQLEDANKAKLEGVFRNIDFNSEANLGQTKDRNKRLKALLEEFATEAMDLRPSRVGKEDIIGNTYQYLIGRFASDAGKKGGEFYTPGEVSELLARLLAPKKGSRICDPTCGSGSLLIQVGDQVGDNDFSLYGQEMNGSTWALCRMNMLVHNKDAARIEWGDTIGNPKLIEKDSLMKFDIVVANPPFSLDKWGAETAEADRFHRFHRGVPPKSKGDYAFISHMVESAKEEGGRVGVVVPHGVLFRGGGEGRIRKALIEENVLEAVIGLPEKLFFGTGIPATIMILNKGKKTQDVLFIDASREYVEGTNQNRLGAEQIARIVATYKTFQTVDKYAYRATLGEIAENDYNLNIPRYVDTFEPEAEVDLKAVQKEIEVLESQLAGVRLEMGAYLKELGV*
GCA_903913865.1	CAIWMU010000181.1	35	DMS_other	CAIWMU010000181.1_40	Specificity_I_00148	Specificity_I	53367	53969	-	CAIWMU010000181.1_53366-53969(-)_1	MRKLGEIAEIRTGYPFRGRIERAERGGCRLVQMGDVRAETGEVGNRLGHVEAPANWEKHVLNYADVLFVGRGTRNEAATFVGRTGDVIAAPHLFVLGARSQYLAFPDYLTWFLNLPETQERIRAFRSGSGVPFIPMEAFAQLPVPVPSIEMQNHVAGINRLCRQEQNLLEQIRERRRLLIDGLMCEAVRRETKNQNPGSL*
GCA_903913865.1	CAIWMU010000181.1	36	PDC-S02	CAIWMU010000181.1_33	PDC-S02_WP_151674975.1	PDC-S02	46035	47276	-	CAIWMU010000181.1_46034-47276(-)_1	MGEAEKGLAYMSKGKKTTLGRGGDAGLTGVVEGLLPEIRGLIEEARHRAVRAANLSMVALYWNVGRVINTELQRAPGRAEYGSQLIEQLALRLNREYGRGFSAPNLWDMKRFQATFQILQPVAGESAILSPVARESGCQNPPSSLVLEGRNLLLIDFSKHYHLGWTHYRILLGIEGARQRRFYFERTSVERWSKRELQRQIARALFERVALSSDTRGLVKLEKQKGPVEVADYQEAFKDPYLLDFLGLTGTYSEKDLESAIIANLQQFLTELGSEFCFIRRQYPMRVDDEDYYLDLLFYHRRLRCLVAVDLKIGAFVAADKGQMDLYLAWLKRHEWREGENEPVGLILCTSKKRQHVELLLAAGPHKMQVSEYLIGLPDKRVLEERLKMYGRLLREGESPRKAAEAAKGKGQR*
GCA_903913865.1	CAIWMU010000181.1	36	PDC-S02	CAIWMU010000181.1_34	PDC-S02_WP_219340968.1	PDC-S02	47243	47629	-	CAIWMU010000181.1_47242-47629(-)_1	MKKRMITTMAPVTVAGAREPEPLLTDLRELILATRQTVARGVNAAMVVLHWQIGHRIRKVVLREKRAEYGKEILATVSKELAGGFGRGFSWPNLSRMVALAEAFPGERIVTTLSRHLGWERQRKDLHT*
GCA_903913865.1	CAIWMU010000181.1	37	SEFIR	CAIWMU010000181.1_37	SEFIR__bSEFIR	bSEFIR	49028	50617	-	CAIWMU010000181.1_49027-50617(-)_1	MSTETGNEKTEASDGQGGVEPKVPVVLISYSHDSEEHKAWVLMLAERLLGAGVKVFLDQWDVSHGDDLVKYMRQSVSRADRVLMICTAEYVRKADGGEGGVGYEAMVVDGELVRDQGENKFIPVLRQRPGEEFVPKSVSTRVYAQLSDDRSFEAGFEELARNIQDTPKLRKPPLGKNPYAARANIEGVTAALEGVATGGATAAGVLTDEVVDAETAYLTGLEIARGGDVKAWRELAQRVKEPLSGRLNAWRKKQDGRASMTIAELPNMVSEAATIYSPLMALALAGVESGQERFTKQGALLDEFLKPRDWNTSGLVVVGRIPAALVFTFQALHGATCVDADVLELGMRLSRARIADAHQVEALVLHTQHGLVGAPESFQSTTTGAWRYLTELPEKWPWLKRVFGTDERYLTALCAYYMALSVQELACRIMQGQTDFNQMGRPLLDIPTGWLTMPRELQRKAYGRLIEAETQTRKIWRSLGVADSRMAAAWPEWVEQTKRWNGESTLLPSYFNPVHATLFEDLRPEDVQL*
GCA_903913865.1	CAIWMU010000192.1	38	DMS_other	CAIWMU010000192.1_3	Specificity_I_00056	Specificity_I	1997	3289	+	CAIWMU010000192.1_1996-3289(+)_1	MKTEPRPKMLRWAHLPECEAPVAGWHVRNFSEVAQVIAGQSPPSETYNNNSEGLPFLQGNADFSNKYPSPSVWCSSPAKTAQVGDTLISVRAPVGEVNLADRDYAIGRGLAAIRATDSNAGFIYHALQRWRWCLQRVAQGTTFDAVTARHFSQLHVAVPSDPAEHAAIARLLDTLDTALQRTRSATARARELDHSLLHDLLEKGLGPNRNGKRRWPAHWNPRRLDDLAEVGSGVTLGKDVSGFKNVELPYLRVANVQDGHLDLSEIKTVRVRVDEAPNFRLETDDVLMTEGGDLDKLGRGTIWEGQIPDCLHQNHIFRIRANRKLLIPKFFALVVESDIAKRYFNRVAKRTTNLASTNKTQVRAFTFPLPPTLDEQRQISDIMKAAKAKIAALVEEEKALAELKKSLAHDLLTGLVRIPINTKTHHDTPS*
GCA_903913865.1	CAIWMU010000192.1	38	DMS_other	CAIWMU010000192.1_6	REase_I_00001	REase_I	6101	7978	+	CAIWMU010000192.1_6100-7978(+)_1	MPGDSYALTMRAKLPKAFRFGFTGTPIDKAMQNTHRDFGPIKDGEQERYISYYGIRRAIKDGATLEVHYIRDKVPFNVDEKALNIGFEKMCEEMELEDEEAKDLIQRQKSSWKELARDPRRIDLLLDKMLKHFLEHPDPNGFKAQLVAVDRKACALYKMALDAKIKEWTQKPDYKEHGLHPDWTEVIISAAQNSEPDIARFEYEKSKQDDLIDYFKLTPTQWEACNKERFGDDRSKWRPPLKILIVCDRLLTGFDAPVEQVMYLDKPLRDHNLLQAIARTNRPLPSMKKRTGVVVDYFGAFDKLEKALNFDENVSEESLIDWDALRGTIPGAVSLCMESFKGVTIADTRECLLAALRGLREAEAAKRFEQNFKSLERLWEAVSPDPCLYDYRQQYNWLCSIYVAYRRRLRGSRNTYGELAAKTRKLIQENTTFMQIADSLPVFKIDENYINRLDDLPSASDKAAALEAALTAELSEDDPGFIYRLLGERLQRLKERKDANDTAAAERLRELEAIAAEKLKLKQEPQRLNLIRPGEHALFTVLRTHSKSVEENYVADCARKMVAHLRASGVLSPGWSNSKGGLMRVEQSLLAESWNVAYADLGFDPENYEPPFLKLAVAELAKSDT*
GCA_903913865.1	CAIWMU010000199.1	39	PDC-S07	CAIWMU010000199.1_12	PDC-S07_WP_110056698.1	PDC-S07	17017	17442	+	CAIWMU010000199.1_17016-17442(+)_1	MSIIEVSAGLVFRAGRLLITQRQPDAHLGGLWEFPGGKREQGETFEQCLVRELQEELAIEISIRGEFEEITHAYPGKTVFLKFFCCDWKRNEPQALGCHAFEWVTLEDLDRFPFPAADARLLLRLKSEPFHFASDHLKATP*
GCA_903913865.1	CAIWMU010000213.1	40	RM_type_IV	CAIWMU010000213.1_4	mREase_IV_00003	mREase_IV	5174	6067	-	CAIWMU010000213.1_5173-6067(-)_1	MLPLLHHAADGADHPLKEAVEALAKKFQLTEEEAHAYLPSGQQFVFQNRVAWARTYLKKAGLISSPRRGCLRITDRGRSVLEGNPTSIDVGFLERFPEFVAFKQLRRDKPDESPADNRASSNADEKTPHEALEAAHDRLRSELVAEILTTIKSSDPSVFEEIVVDLLVRMGYGGSRKDAGRAIGRSGDEGIDGIIKEDRLGLDIIYVQAKRWDTTVGRPEIQKFAGALEGQRARKGIFLTTSEFSREAEEYVSRIDKKIILIDGITMARHMIDFGVGVSLVSSYEVKKLDLDYFDLA*
GCA_903913865.1	CAIWMU010000214.1	41	PD-T4-6	CAIWMU010000214.1_95	PD-T4-6_WP_036366335.1	PD-T4-6	99044	99901	-	CAIWMU010000214.1_99043-99901(-)_1	VFGKSSTSNSAATPAPGPFGRFYLQEHINSGGMADIWLGTDSHGKSYAIRRMHERFRFDFGARRRFVRGCEILASISDHPSIIGYHEHGKADGRLYCQMEYVEAANLKELYSRHDAVLLENVAQILLDMAGALEHMHDNGYMHLDFKPENVLVTPNGSLRLVDFDLAQPIPEKPKKQSGKNPGTPSYMAPEQLQGEPISFPVDIFAFGVTAFELLTNQKAFPGETPGEILRRQLDRSEFVPPSGYNPEMPPGLEKVILRCIDRDPERRYPFIGVMVRDLKAVLYA*
GCA_903913865.1	CAIWMU010000221.1	42	hma	CAIWMU010000221.1_10	HmaB_00001	HmaB	12188	15139	-	CAIWMU010000221.1_12187-15139(-)_1	MSNHPIKSPRKLIEVALPLDAINVACAYEKMPGIGAHPRGIHLWWARRPLAAARAVIFAQLVNDPGYQQGGGFKYGKNKKDAAIERKRLFKIIEDLVLWKNTTNQAVLERARAEIRRSWREVCELNKDHPQAAELFNPEKLPALHDPFAGGGSIPLEAQRLGLEAYASDLNPVAVLINKAMIEIPPKFAGRPPVSLTRRHEDTKGDKKDFLRGFVASCEKSSWPGATGLAEDVRYYGAWMREEAQKRIGHLYPPVEITAEMAKERPDLKPLVGQKLKVIAWLWARTVKSPNPAFSHVDVPLVTTFVLANKENKKSYLRPVVEGDRYRFTVKLGAPPPEAKEGTKAKGRGSTFRCLLSDTPIGGDYIKAAGQAKRIGTRLMAIVADGVRGRIYLAPTPQMEKVAKQAEPTWRPDVTISGTTQYLGCKPYGMETFGDLFTSRELVALTTFSDLVGEARALIRQEAINSRLADDGKGLDANGRAASAYAEAVSVYLSFAISRLADFGCSLATWKPSGEQVMHVFTRGALPMSWDFPESNVLGESAICWTNAIKYIVEGLLIGDATLAKTVGFALQADAQSQTISRYKVISTDPPYYDNVPYADLSDFFYVWLRRILRSVYPTTFATITVPKKEELVAFSYRHDGKEEAEAFFMAGMTHAMQNLAEQAHPAVPVTIYYAFKQSSTNENTDTSSTGWETFLSAVLRSGFAIVGTWPLATEQEFRLRGMGSNALASSIVLVCRKRPADAPSISRREFIRELNGVLPEALDEMTKGAGDERSPVAPVDLSQAIIGPGMAVFSKYAAVLEADGSPMSVRTALQLINHFLAEGDFDADTQFCLHWFEQHGWNEGTFGTADTLARGKGTSVDGVKEAGVIQSGGGKVRLLKWAEYPTDWNPRTDTRLPVWEALHHLIRALKQGGDSASGALLAALGGKAEAVRQLAYRLYTLCERLGQAEDARAYNELITSWTGIETAASRKPEAQQDFFNRQ*
GCA_903913865.1	CAIWMU010000221.1	42	hma	CAIWMU010000221.1_11	HmaA_00001	HmaA	15143	18664	-	CAIWMU010000221.1_15142-18664(-)_1	MRLEEITAGSSLVGIEPSQVATVVAVVPLAEGAVTVVYKTPGGTLRERLLNRADEPGITIATTERPWSFDGDGDAFKLTVEAKRIDLAFLFDPMMAVHTSNVEPLPHQITAVYESMLPRQPLRFVLADDPGAGKTIMAGLYIRELIMRADSRRILVVAPGSLVEQWRDELFEKFGLQFNVFSAALEAATPTGNPFEDLDHLIVRLDQMARNDELQEKLLATSWDLVIFDEAHKLSAHFFGSKVEKTGRFLFAEKIGARTRHLLLMTATPHNGKEEDFQLFLSLLDSDRFYGKFRGGGDATHKVDASDLMRRMVKEEMLRFDGTHLFPERRAYTANYKLSDIESALYEAVTSYVKTEMGKADALKGPRKGSVGFALTALQRRLASSPEAIFQSLQRRKQRLENRLREEALLSRGQQFNTRTLEAPPEDDDDLSAEEQEDLEEKLVDTATAAETIAELEAEILILAHLVEQARGVVDSGLDRKWDELSKILQNDPHMRDAEGRQRKMIVFTEHKDTLNYLERRIGGVLGTPDAITTIHGSVHRDERRKRQALFRSDPEVRILLATDAAGEGVNLQNANLMVNYDLPWNPNRLEQRFGRIHRIGQDQVCHLWNLVASETREGEVYHRLLTKLETINEAFNGRVFDILGEVFEERSLKDLLLDAIRYNDHPERNAERLRTIDNALDIAHIQGLLERNALAQETMSQERLFKVKEQMEIAETRRLQPFFVRAFFAKAFEGLSGAIYPREPGRFEITHVPALIRERDRQITGRNRRELAPVLKRYERVCFTKEAVRPLDRPGLAFAQMIHPGHPLMLAVSDLILEQHSNLMRQGAILVDPADEGTEASLLFLITHEIKSGDSSVLSKRLQFVRVSPGGNATFAGWAPHLDCEPLPAADRPLLASLLASGWIRADQEQRALALAATTLVPGHYAEVATRRIAHVDKTLAAVHERLTREIAFWSDRWMRLKEDQDAGKDVRLNLDNIQRTINDLEGRLENRRKELQSMRHVTNGTPVVIGGALVIPIGLLRSLRGEPAPHAATATFSADPAARSRIELLAMNAVRRAEEARGCRVVDVSAQKCGWDITSHAPAVDGKLPESRHIEVKGRIRGATTVTVTRNEIFESWNQGAKYHLAIVLVGEDDSIDGPHYVAHPFKEEPGWGVSSVNYDIKALLARAQGI*
GCA_903913865.1	CAIWMU010000221.1	42	hma	CAIWMU010000221.1_9	HmaC_00001	HmaC	9244	12084	-	CAIWMU010000221.1_9243-12084(-)_1	MSLKPWREIIVPHPDVLNGTFQQSEFAADLTAVRTGKATPEYGDAKAFYERTFITEGMGRLLTQVAQRLNGRGGEPVIQLQTAFGGGKTHTLLAVYHLASRKCPLGELAGIPALLDHAGLLDVPQAQIAVLDGTAHAPGQPWKHGKQSIRTLWGELAWQLGQAEGFALVQESDANGTSPGKEVLRDLLARHAPCVVLLDELVVYIRQFVESQPISGGTYDSNLSFIQSLTEAAKLVPNVVVLASLPESDSQAGGPRGVGALKALEAVFNRVQALWKTVAPEEAFEIVRRRLFEKIRDPKARDLVCRAFAEAYLAEGAKVPQETQESRYFDRMLQSYPIHPEVFAQLYEEWTTIDGFQRTRGVLKLMAKVIFRLWQDDNKDLMILPGSLPLYDGSARNELIYYLGPGWDPVMDRDVDGERAETTMLETREPRFGSVQAARRVARAVFLGSAPSSVNTKSGTRGIDRAQVLLGCLQPGQTSSLYSDALNRLADHLHYMSSSGDKGQDATRYWFDTRANLRREMEERKKRFDDKTEVRGRMAEIVKKLTAGAVFFDGTHIFTPHSDVPDDSALRLVVLPPEQFYSKEEPRLATEGVLDHLRNNGTRPRYRGNRLLFLAPDHGALARLRDCIRVALAWNSIVEDVAAMRLVLDNLQAEQARQELKGAEEVLPRVARECFKWLLCPSQDNPTGKPAVEFFPLNTGGAGLGPEIERVCLDNELVIATWSPIHLRTKLRDLYWKADRHAVKAAAFWEDSLRYLYLPRLKDRAVLAQAIGKGAGTRDFFGTAYGEHEGKYDGFKLGDSNVQFDDTLLLIEPEAAARYAISITPPILPPPVSGSPLHDSPAVTTPVPVVTPPGQQPGQLPGLVVPGGAPASRSFHGNATINAATAKVRLVALADEIIALLVSDPGATVNINVEIHAEFPNGVPAHIKRAVSENANALALKSKNWE*
GCA_903913865.1	CAIWMU010000234.1	43	PDC-S01	CAIWMU010000234.1_25	PDC-S01_WP_163212389.1	PDC-S01	25691	26848	-	CAIWMU010000234.1_25690-26848(-)_1	MAVDRNLYRQQIQASLAQFRVTALLGPRQCGKTTLARMLAASPDSYFDLEDPLDLARLETPRQTLGKLTGLVVIDEVQQQPGLFPLLRVLADRPNPPARFLILGSASPTLVKGVSESLAGRVGFVDLSGFDATEVGFDHLDTLWLRGGFPESYLSSSDESSYHWRQQFIRTFLTRDIPQLGITIPAENLRRFWLMIAHYHAQTWNASEIAGSLGINYKTAQHYLDILTGAFMIRALPPWTENLGKRVRKAPKIYLRDSGLFHALQNIRSLPELQTHPKLGASWEGLALEHVLRVLRAEPGEAFYWATHSGAELDLMLVRGGKRWGFEFKYADAPRTTKSMRTALEDLKLERLYVIYPGERDYTLDDKIEVLAFPRVEKFAALLQP*
GCA_903913865.1	CAIWMU010000241.1	44	AbiD	CAIWMU010000241.1_2	AbiD	AbiD	442	1422	-	CAIWMU010000241.1_441-1422(-)_1	MIYSKPALSFDAQADLLLSRGLIGITKPDLVTRLKVVNYYRLSGYLHPFRQRDAAGNVLDNFVPGTTFTQVWRRYNFDRRLRIILLDAIERIEVAVRTRLVYHFVAAYGPFGHLDPKNLPHFKRRGFLQKCLRHLKSVLTLNGLTKDEHAHWLTKMKQETNRAKGEAFVQHFFQTYGDTHDMLPLWMACELMTCDSLLRFAGAVENDILKKAAAEFAFPDQQLLSWSKAIFALRNSCAHHSRVWNRVFGAKPSIPGRNKNPDWHVTPGFALDRAGLMLTVCHFWLGKVSSTTLWKQRLFALFDEYNDIPLADMGIPPTWRTHPLWI*
GCA_903913865.1	CAIWMU010000242.1	45	PDC-S37	CAIWMU010000242.1_5	PDC-S37_WP_026770543.1	PDC-S37	6981	11735	+	CAIWMU010000242.1_6980-11735(+)_1	MPFVTQQALDRIRRELLDLSTRNRLLSIPVGSKTARLVEVRDELSTEVYRLLVAEKKTLTFLPASLNPGDAGAEPNAAEDEPLCLPQPGDREEGKGVLAKRHVDSKLQTTLSTERLQRRLLDLFCDARTMIEEQGINVLYLALGHLKWHDPEEAGTPRFAPLVLVPVDLQRRSASDRFCLIAREEDLQENLSLRAKLSAEFQIKLPEFPEDEDFDIAGYFKAVSETIKSAPGWEILPNAMTLGFFSFAKFLMYRDLDSANWPQKGQLLDHPLVSSLVQGGFESQNPAIPEDADLDTLIPADRLDHVVDADSSQTRAIEMVRKGQSLVIQGPPGTGKSQSITNLIASAILDGRKVLFVSEKLAALEVVKRRLEKEGLGDLCLELHSNKSSKRAVVEMIGGTWKLGKPKGGNLETTVEQLQAAREILNSHARELHEPVGGCGYSPYHLIGQIVLMKDRGAAAAGWAFEGAERWTSPELGARRSIVTALAERIEQIGTPQQHPWRGVTCEPVLAIDLPDLLGQTLSAREAIEDLTASVTKLATLLSQTPPGTLATSRQQGVLAEFVANAPALDRSALCSSVWSAGLGGLGGLLEDGKRFSTIQQDLGTTISPTAWEGEFSGARAMIAAHGKSWFRILNGDYRRAIATLRGVTSGVLPPSFEQRLQLMDRIIEGQRCLRAIREGRELGISAFGTAWQGEKTNWGQLDTVLRWVAGQQEAGLGQSFRQMFAAVQDQHRVGIALKEQSGFLRLAEERLTRLCDRLRLDNTVAFGVENRAAVPLPAISQRLREWEEQIQRLPAWNGYFTLSQKALEQGLCPLMEALESGRIPTSQALDCFERTYHSQLLRVATTRNKRLARFDGQSHAKCIEEFRSLDKDRLALSRMRILNTHFESMPKHSGLGAAGILKGELERKRGHKSVRRLLKEAGSVVQSIKPVFMMSPLSVAQFLEPGAVEFDLLIIDEASQVQPVDALGAIARCRQLVVLGDSRQLPPTQFFMRMTSGDASPETDDRDEAVGVRDVESVLGLCCARGLPQTMLRWHYRSRHHSLIAVSNQEFYDNRLFIVPSPHSRSPHLGLRAHHLPDGVFDSGASRTNRVEARAISRAVAEHARNSPELSLGVGAFSIQQRDAILDELELLRRESPEIEEFMAQHPSEPFFVKNLESIQGDERDVIFISVGYAKNADGFMPMQFGPLGREGGERRLNVLISRAKLRCEVFSSIQAEDIDLKRASGKGVAALKAFLTYAASGQLAPARGSGAREAIPFESAVQRDVEALGCTMDARVGTAGFFMDLAVQHPDHPGSYLLGIECDGPSYHSSRFARDRDRLSQSVLEDHGWNIHRIWSTDWLQQPAEQLKKVQQAIDAAKKRSKKAAPLPRPEVVEEAAVTPVKRGPETDLDLPDLSGFSTPYREASFTLPTTKAPHELSDREITTILMRIVLEEGPIHEDEVVIRVRELWKLDRAGARLQEAVAKGIRALLVGNRCAREEGFLSIPGAEVAVRNREGVASAGLKRPEMLPGAEIRVAIIRLIEAHHGATRAELPVVVSRLFGFKTTSANLKSVITRQLERLLRSRELEDSEGMIKRMDGTARG*
GCA_903913865.1	CAIWMU010000244.1	46	RM_type_I	CAIWMU010000244.1_15	REase_I_00005	REase_I	14507	17635	-	CAIWMU010000244.1_14506-17635(-)_1	MSTIGQPERATQSRVIALFRDELGYRTLGDRSDQENSNIIESLLTGFLLNAGYGLGQISRAIHLLGTESKNPNRSLYENNKAVYSLLRYGVPVKTGAGQVTETVKVIDWADPEKNDFAIAEEVTLRGGLERRPDLVLYLNGIAVAVLELKNSHVSIGDGIRQLLSNQQKEFNEWFFTTVQILFAGNDSEGLRYGSIKTGEKYFLKWKEDEADNTRFKLDKYLLKMCRKDRLMELIHDFVVFDGGIKKLPRVHQYFGVKAAQRRILAFLGGIIWHTQGSGKSIVMVLLAKWILENVARARVLVLTDRDELDKQIERVFADSGEAIHRTSSGRDLMAQLGQARPRLICSLVHKFGRKDVDDFDAFIAELKKLPAPAVGELFVFVDECHRTQSGRLHRTMKAMLPGAVFIGFTGTPLLKQDKQTSHEVFGGYIHTYKFNEGVEDGVVLDLVYEARDIEQSLGSQDRIDAWFEAKTRALNDWQKAALRDQWGTMQKVLSSRSRMDRVVNDIVFDFSVKPRLSSERGNALLVASSIYEACKYFGLFQQAATAFRGKCAVVTSYNPQAQDVTMEETGANTETEKQFLYNTYTALLKDVDAKPGKTKTETYEDHVKELFKNEPANMRLLIVVDKLLTGFDSPHCTYLYIDKSMQDHGLFQAICRTNRLDGDDKPFGYIVDYKDLFKKVQGAIAVYTSELDESDGGGSAEVLMQDRLKKGRERLDQALEALALLCDPVQPPRDMLAHIHYFCGNSELPEDLKEHEPQRVALYTSTAALVRAFANIADDLPQAGYTGDQVEKIKLNVNDYLKVRDSIRQAAGETIDLKAYEADMRHLIDTYIEAAEPRRISDFGEMGLLDLLVKSGITAAINSLPEGVKTDQRAVAETIANNVRSRIIKERLNDPALYGRMSSLLTEILADLKASRISYEDFLKRIADLAKTVHAGTADGTPAALNTPGKRALYNNLMTTRTPPGDEEAQESPGMYGSEAAARALKLALQIDETVLRVRHNAFRGNQAKENIIKQALLPLLDNNPAEVERIFLIIKAQSEY*
GCA_903913865.1	CAIWMU010000244.1	46	RM_type_I	CAIWMU010000244.1_17	Specificity_I_00047	Specificity_I	18571	19860	-	CAIWMU010000244.1_18570-19860(-)_1	MKIKPGYKQTEVGVIPEDWEVKALASLTERIMVGIASAATHAYRAKGVPMFRNQNIKSGYLADVDLLFLDPEFEKTFSNKRLRSDDLLTARTGYPGTTCVVPLLYESAQSFTTLITRPNTTVVDSSFLCHYINSEEGQKFFEQGQIGGAQKNINAGTLRTMPVPLPPLPEQRAIAEALGDVDALLGGLDRLIAKKRDIKQAAMQQLLTGQTRLPGFRGEWEVKRLGELFNFSGGYSASRDQLSTEGHCYLHYGDIHGSTKTCIDADADFQEIPKLDIPLKRVSSASLLDDGDVVFVDASEDDAGTSKHVVVVNKNKKPFISGLHTIVAKGRTEELAHDYRRFCFQTPAIRQQFLFYSVGTKVSGISKSNIPKVTLSFPSVPEQTAIAEVLTDMDTELAGLEQRREKTRALKQAMMQELLTGRTRLTIIP*
GCA_903913865.1	CAIWMU010000244.1	46	RM_type_I	CAIWMU010000244.1_18	MTase_I_00010	MTase_I	20303	22759	-	CAIWMU010000244.1_20302-22759(-)_1	MALKKSELYSSLWSGCDELRGGMDASQYKDYVLVLLFVKYVSDKYAGQPYAPITIPPGAAFANMVALKGKSDIGDQINKRILGPLAQANQLSDMPDFNDPNKLGSGKEMVERLTNLIAIFENPALDFSQNRADGDDLLGDAYEYLMRHFATESGKSKGQFYTPSEVSRVIAQILGIRHARTSNDTTVYDPTCGSGSLLLKIGDTAAHGKNVRVTLYGQEKDSSTASLARMNMILHDYATAEIKQGNTLASPLFLDGGTLKTFDYVVANPPFSDKRWSTGLTPDADPFGRFSGYGVPPAKQGDYAYLLHIIRSLKSTGKGACILPHGVLFRGNAEGAIRKNLIQRGLIKGIIGLPANLFYGTGIPACIILLDKDQAQTRKGIFMVDASTGFRKDGAKNRLREQDIHRIVDTFTRQVEIPGYARLVSVTEISSAKNDYNLNLPRYIDSTDAEDLQDIGAHLHGGIPDRDIDALNPYWRVIPAVRAALFKKARPGYSQLRLPAAGIKPAIFEHPEFTAFNATATQTFAVWKKACTPQLKGFTRGGHPKALIETISESLLATFEQAPLLDAYDLYQHLMDYWAESMQDDCYLIAADGWHEAAQPRLIVEDKSKKAKARPDLIVGKKKYTTELIPPALLIARYYVREQAAIDALEARLATIAQQLEEMAEEHTGEGGLLEDARNDKDKLTKASAAARLKDIGRTDPDTAEERQALQDYLALTEQEAETGTKLKTAQDDLMAKVAARYGQLTEAEIHTLVVEDKWLTTLATAVQGELDRVSQTLTGRIRQLADRYATPLPEITNQVEALAAKVAGHLKRMGCQP*
GCA_903913865.1	CAIWMU010000245.1	47	PDC-S01	CAIWMU010000245.1_5	PDC-S01_WP_163212389.1	PDC-S01	1777	2910	+	CAIWMU010000245.1_1776-2910(+)_1	MIERPFWKERLVAAWKQTSIVWLTGPRRVGKTVLARGLPEAEFLNCDLPSTAERLRDPETFYRSLKKPLVVLDEVHQLPDPSRLLKIGADAFPKLKILATGSSTLAATQKFRDSLTGRKRVVTFVPVLYEELPAFGIVDLRDRLLRGGLPPSLLAEEPDPEFYGEWLDSYFARDVQELFRLEKRAAFLRLFELLLRQSGGMLDVTKLARESQISRPTLTNWLEIFQITHVAHLLRPFSAGGRREIIAQPKVFGFDTGLVCHARGWDHLRPEDCGVLWEHLVLDTLIACGVPKIHFWRDKQQREVDFVVPRSRDTVDAIECKWQPESFETRGLRAFREQYPKGRNYIVSPLNSPTYERVQDGLKIIVASPRELRQAMA*
GCA_903913865.1	CAIWMU010000252.1	48	PDC-S01	CAIWMU010000252.1_2	PDC-S01_WP_067088819.1	PDC-S01	747	2192	+	CAIWMU010000252.1_746-2192(+)_1	MIAPMPELLAVLRQYNPWWQGRGMADLPDWRRAAFHEVLSWMAEPPTHRALLLTGPRQVGKTTLFLQAIQSLLAGGVAPGKILYATFDHPLLKLVGLDGLLNLWRELEPEKEGVEYLFLDEIQYTKDWQTWLKLQVDFHKTRRIAVTGSATPLVEEGQESGVGRWHTVRLTTLSFYEYLQIKRIPVPGIPRPGSLAHLFEWPASRFAAVAVDARPLVGHFHEYLLRGGFPQSALMDSIPQAQKLLREDIVDKVLKRDMTALFGVRRVLELEQTFLYLCMHDGGLLDLPDLCKNLEVKKPTASNFIALLEATHLIHRLPPFGYGKEVLRARFKVYLADAAIAPSVLLKGKSLLEDPAALGVAVETAFFNHVFTRYYRQSIGFSYWRGRKDQEVDVIASVEGRMVPFEVKYRSQATGAGDLKGMEQFCAEHHIDRGYVITKEITDFSVMPLLREAANTRVLKIPAPLACYWLGLLEVEAADRK*
GCA_903913975.1	CAIWNF010000009.1	1	PDC-S01	CAIWNF010000009.1_14	PDC-S01_WP_163212389.1	PDC-S01	6304	7452	+	CAIWNF010000009.1_6303-7452(+)_1	MILRLELMERVAYGLRLSPVTAILGPRQCGKTTLAREIGEQHSAAYFDLEDPNDQARLTNPQIVLESLRGVVILDEIQRRPELTMLLRVLADRRPLPCRFILLGSASPELMRQASDSLAGRIHFVDMGGFTLAEVGVAQRERLWVRGGFPPSFLADSDEDSRQWRRSFVRTFLERDLPQLGVHIPAEVLRRFWTMVAHYHGQIWNGSEIGASLGVTNHTARKYLDLLSGAYVVRQLQPWFINVGKRVVKSPKVYVRDSGILHSLLGIADLPALQAHPKAGASWEGFAMEQILSWAGERNAYFWATHRGAELDLLVQSQGKNWGFEFKYQDAPTMTKSMHIALNDLKLERLWVVYPGEKGYPLHEKVECLGLQDLGKVREMIA*
GCA_903913975.1	CAIWNF010000011.1	2	RM_type_II	CAIWNF010000011.1_47	MTase_II_00034	MTase_II	49546	51147	-	CAIWNF010000011.1_49545-51147(-)_1	MKSTFQAYYTKSQPILDYMVSRLRPKPHCRMLEPCAGDGVLVDAVLSAQGDIDVDAYEFNPAAAQGLLSKYGNTSRVHVTQSDTLLDPNLLLKMNMGGYYDFAIANPPYGAWQEYEKRKGLKSLYPGLYVRETYALFLYQSLHLLRPGGRLVFIIPDTYLNLHMHTALRHSLLTDSCIESIALFPSSFFPGVNFGYSNLSIVTLRRITPADGIRENQIEVSWGYEKVEELVSGAGCVNRMVVIQGDLLDAIDHALFLSENRDLTSLVSSADVRVGDIADCVTGIYSGNDKVFLRVLSNEIRNGSKYQAITPDTVYCGDMPSLKGLPGRECFIPIVKGGGVRFIKPDLWFLDWSVDAVRHYMTDKKARFQNPTFYFRKGIAIPMVSSTNVTASLMEKRLFDQSIVGVFPHEEKYLYYLLGFCNTTVCTSLLRVINPSANNSANYVKKLPFVAPSSRQLTHVDGMVNRILADVRKSGGCRENDIKELNATFEHIYLKRKSDGEPEDVTTSLHAEVDPRRRHRPRISTEFCPIKRQ*
GCA_903913975.1	CAIWNF010000011.1	2	RM_type_II	CAIWNF010000011.1_48	REase_II_00007	REase_II	51155	52081	-	CAIWNF010000011.1_51154-52081(-)_1	MSITITPALSRSKATLLDYFRNRGEESMEEITRQYAVSETQSRAGSVNKAVTATRDTLIANILQRARQEKWRTEETLKCILLTTYASYVSMIDLRNAVWEYEYMAFSRRVGELWEPFCKLCFEYPIKDLTLFVPPLFSEVKKMMTDEIEAFIDGLNITPSQKAELKKYYGKVWTLVTSGEIKLELDLHFARQKVRYNVDFKSGFGSNEKGNTNRLLLVATIYANLEQNYRCLLLVRSPEDQNNNYFQTLKNSGIWSAYCGDETYVQIQQFTGFDLKAWIAANVDWKADLSKATVSHLRKNDLLKYLVW*
GCA_903913975.1	CAIWNF010000019.1	3	PDC-S05	CAIWNF010000019.1_13	PDC-S05_WP_013135363.1	PDC-S05	17655	18263	-	CAIWNF010000019.1_17654-18263(-)_1	MKTTKVTYQAIQPIEKVIFTVRGEKVILDFDLATTYGVPTKALNQAVKRNADRFPQDFCFQLTEMEWEAMRSQFVTASKRNIRHLPQAFTEQGAIMAANVLRSPWAMKMSVFVVRAFVKLRQELGQNRQFAAKLAELERKLSDRLDLHEKAILHLLRQMQELLDPPPGPEPEKKQIGFQVRERAAKYRVKRKPSEQPKQTAR*
GCA_903913975.1	CAIWNF010000028.1	4	RM_type_II	CAIWNF010000028.1_36	MTase_II_00010	MTase_II	43831	45402	+	CAIWNF010000028.1_43830-45402(+)_1	MPRKQVTYLPKKRRTPRVREETLGTQTMEQPPRKVQSVSFALASPAVLDDAREPKNGEVVDSPALREIDALSSDLERRWRHKIVVANELTRSLVSFQANKSRAVYRWYKYKEAFSAGLVEHFLNRFHLSSGVLLDPFAGSGTALFAAGAMGMKAEGIELLPIGQTIIETKQMIDLEFRPPDIETLTRWKVRQPWQHSKECRSINELRITKGAYPPATVKAIGRYLAASEHENDVVKAILRFALLCVLESVGFTRKDGQYLRWDYRSGRRIGKKIFDKGRIQPFDEAIKGKLGEIVDDLGAATIPEDLFFTTHSRADVVLHSGSCLEIMPTFKAAAYDCILTSPPYCNRYDYTRTYALELALLGVDEAGLVKLRQAMLSCTVENREKDMLALNPKWKHALAVANELPLLQRILRYLDSQRELDLLNNTGIPRMVRGYFYEMACVIAESVRVLKRGAPLIMVNDNVRYAGASIAVDLILSEMAAQLGFNIESILVLPNGKGNSSQQMGAHGRDPLRKCVYVWRKR*
GCA_903913975.1	CAIWNF010000028.1	4	RM_type_II	CAIWNF010000028.1_37	REase_II_00017	REase_II	45406	46359	+	CAIWNF010000028.1_45405-46359(+)_1	MNKPYRSHLKSAADLETTYEAVRAGFVALALEKNRRATPYVVQARALKAAASQAQRPSDLLKIPAIQSGLVTAAGISDKAANHLQKADKRKAVEELIANFLEPAGMNFVEELVFRFLLTRGDTLGGSMRNAGGFMAQCKLTRSIIAHLKLAGNGYRWLHGESNVWSDTPEDDADIELHVRGLSWQINGKTRTLIYNLTVPLFRNNVDLSLFNSAPEALCRQVYGNAAAYIALGELKGGIDPAGADEHWKTARTALDRIQTSFAKHKQKPHTFFIGAAIETKMAKEIWSQLQSGKIENAANLTDEGQIASLTRWLCSL*
GCA_903913975.1	CAIWNF010000028.1	5	RM_type_IIG	CAIWNF010000028.1_25	REase_MTase_IIG_00004	REase_MTase_IIG	24014	26713	-	CAIWNF010000028.1_24013-26713(-)_1	MNASDFIAKWKPVDLSERSAAQQHFLDLCELVGHPKPVEADKTGESFCFERGAARQDGGDGWADVWKKDFFGWEYKGKHKDLDAAYDQLLQYRESLENPPLLVVCDMDRIIVHTNFTSTKAQTFAIPLAELDTPRSLEILRSVFFTPDKLKPGVTSEAITTAAAQRLADVALKMRDRGLDPQAVAHFLDRIVFCLFAEDVGLLPRDLFSQIVTKCAHDPKRFGKYVADLFVAMANGGECLMQDIRHFNGNLFDESPVLELTGDEIASVQAAAELDWSEVDASIFGTLFERGMDPAKRSQLGAHYTSRDDITTLVEPVVMQPLRREWTDVRAKMDKLLAGDAKKNRAAAEKQFLQFLQRLQGVRIRDLGFTPSFPQVNPQQLHGIEINLYAHDLAQMTCWIGYIQWLRANGYGFPAEPILRRLDKNFQCADALTATWPAVDFIVSNPPFLGGKKMRAELGDEYMDKLFADWGDRVPPEADFCCYWFEKARAHLETGKVQRAGLLATQAIRGGANRQVLKRIKDTGDIFFAESDRPWILDGANVHVSMIGFDNGSDKTRILDGLPVPTINANLTAVADVTQAKPVAANLNLSFMGTTKGGAFDIPETLALELLRQPNPHGRPNSDIVVPWVNGLDVTRRSRGMWIIDFGVGLPEQEAAKYEAPFEYVRQHVKPEREKSRTTISEWWLQERRREDMRIALAPLPRFLCTCRVSKHRIFIWLTAPTQPDSATFAFARADDYFFGVLHSRAHEVWALKLGTRLETRPRYTPTTCFETFPFPGATPEQQAAIAAAAQELDTLRTNWLNPPEWTREEVLEFPARADGPWARYVQNGVARYPRLVPKDADCAKKLAKRTLTNLYNERPTWLANAHAKLDAAVFAAYGWPVTVTDEQILERLLALNLQ*
GCA_903913975.1	CAIWNF010000028.1	6	RM_type_IIG	CAIWNF010000028.1_52	REase_MTase_IIG_00003	REase_MTase_IIG	64050	66866	+	CAIWNF010000028.1_64049-66866(+)_1	MPLSWNEIRHRAIAFSKDWKGETREAAERQTFWNEFFNVFGVRRRTVATFEEPVKKLSGDWGFIDLFWPGRLLVEHKSAGAELGKAHAQGMAYIRGLKDTGRDREIPRWLIVSDFARIAIHDLEPEQDPDAPLFQRLPPTIEFPLTELHKHVRHFAFIAGYTHHRLNPEDPANLVATQLMCDLHDALETGGYTGHELKRFLVRILFCLFAEDNGIFPQKAFELFIRDRTAEDGSDLGVRLEQLFRVLNTDTPQRQKKLDEELSQFPYVNGDLFAEHLEFAEFNADMRNGLLACCAFRWETISPAVFGSLFQAVMDSKARRQIGAHYTAEKNILKLIRSLFLDDLRAEFETIKADRSTRRTARLQEFHDKLSKLRFLDPACGCGNFLVLTYRELRKLELEVLLELHGAQHEMSLDAVNQLSKLNVHQFYGIEVEEFPARIAEVALWLTDHQANVALSQAFGQMYQRLPLRAKPTIQVGNALRTDWRTVLPPDQCSFVLGNPPFVGKHYQNADQHADMAIVFRDFKNTGDMDYVVSWFYRAAEYIQGTQIRVGLVATNSITQGEQVPIVWGLLFGRYRVKIHFAHRTFAWESEARGKAHVHVVIIGFGAFDTGNKRIYDYDTDDEHPVVSEAANISPYLTPGSDSFVTKRTTPLADVPEMRCGNKPSDGGNFILTDAEKKELLAVEPGAVKFLKRFTGSEEFINGNMRWCLWLKDASPSEFRDLPEVMKRVQAVKEFRAKSTAAPTRKAAQTPTLFFYISQPATKYILIPEVSSERRNYIPIGFMSPTVISANTNFLVPSDSLYLFGVLTSAMHMAWVRQVGGRLKSDYRYSGSMVYNTYSWPGAVTEKQRAAVAAAAQAVLDARAQYPTATLADLYDPLTMPAPLLKAHQALDRAVDRCYRPEPFASDRHRVEYLFALYEKITAPLVAAARPKRKSRQL*
GCA_903913975.1	CAIWNF010000058.1	7	PDC-S01	CAIWNF010000058.1_8	PDC-S01_WP_076465573.1	PDC-S01	9309	10544	+	CAIWNF010000058.1_9308-10544(+)_1	MDNIKPRWFQRNLQAALRVLPVSVVTGARQTGKTTLTQAIKPARTYFTLDDVGILDQAERNPDTLLSTRPVILDEVQRVPQLLLAVKRAVDAHRHAGDFILTGSANLLLMKHVTDTLAGRAIYLELPPFCPAEWQERKDALTPLDRLFDEDFDWREWTEEPGDWPTWLLRGGFPPALQIDSETDRGMWFAAYIQTYLERDLRQLSAVSSLPDFQRIMALAAQRTGKLLNQADLSRDAALSHPTAHRYLNLLETGCLITRVRPLATNPSGALVKAPKLLWTDCGLAAALAGIKSSTDLKSRMDAGFWLEQTLFQTLQTWRALEPQRRKLHFWRDRAGHEVDFILEQDGKLVALEIKAGSQVTTSDTTGLRAFRDSLKRKPSLVRGVVLHAGKARPLDTDVAALPWGWMVPKT*
GCA_903913975.1	CAIWNF010000062.1	8	cas_adaptation	CAIWNF010000062.1_8	Cas1g_WP_005511840.1	Cas1g	9707	11527	+	CAIWNF010000062.1_9706-11527(+)_1	MSEAPLQVNAGLEAQPVMPVRRLNNFVYCPRLFYFQWVENVFQESADTVAGSHLHRNVDAPSRLDEEKAKALGENLPEGARLRSLRLESEALGIVGVMDLVEGGPDGAVIVDYKKGSARRTSEGEREAREPESIQMGAYALLLQEQGVKVASAEIYYAAEKRRVPIELTTELLNRTRQAIADAKTLGASKHFPPPLKNDPRCLGCSAYPICLPNESLWWARARAEAEPEPQLRFEFATRTEDELRDLILEAMEFAAENRGGNAAPTLQPPRPDRDDGEVLVVQKAGAQVGISGEELVVKVKDEVVRKLPGQQVRAIYLYGAVQLTAQAVATCLELGIDVAYFSPAGRYLGALCGLPASGVDARRGQYRLFELPSVRLILAREVIRAKIHNQRVMLMRNGEPPERVLQLMIHFRDATASARELTELLGIEGNAAALYFEQFDSMLKKREDWKFDWRGRNRRPPRDPINALLSLGYSMLAKELTGVCHAVGLDPFLGFMHQPRYGRPALALDLMEEFRPLVADSVAISLVNRGELGPEDFIRSANGTFLNDRGRKVFWEAWFRRLDTEVSHPEFEYKMAYRRMLDVQARKLWRFVRGEATGYHGFTTR*
GCA_903913975.1	CAIWNF010000062.1	8	cas_adaptation	CAIWNF010000062.1_9	Cas2g_WP_109723797.1	Cas2g	11524	11817	+	CAIWNF010000062.1_11523-11817(+)_1	MSNRIRYLVSYDICDPKRLRHVAKVLEGFGTRLQYSVFECPLDVMRLAQLKAALAPEMNYDQDQVLFVSLGLESADATLIIDAMGQPYTVRSRVTII*
GCA_903913975.1	CAIWNF010000064.1	9	PDC-S09	CAIWNF010000064.1_13	PDC-S09_WP_046661845.1	PDC-S09	10292	10582	+	CAIWNF010000064.1_10291-10582(+)_1	MSMEQLLRQYRAEILRLAAKHGALNVRVFGSVARGEATDRSDVDFLVEAAPRHSRFFPGGLVSDLETLLGRRVDIVEPEGLHPLIREQVLKEAQPL*
GCA_903913975.1	CAIWNF010000066.1	10	Uzume	CAIWNF010000066.1_6	Uzume__UzuA	UzuA	6964	7788	-	CAIWNF010000066.1_6963-7788(-)_1	VIKLLNLINLAGVKLGKFKIHCAVVNPSGDSPLQAFYDGKFQRWQEYQGKQNFQCEKVLSLIKMERDQWLFAGVFNVNGVKPRTDKLNGYIYSTSEVGGLDSLVGRAIVTFNKKFRASYLKGHKYGDSLTISEIKPERVSIGDFPGYNAVQLPLPMLRTIVRQSLASWKTALSNVAGVYLIADNADKVGGKLCVGSAYGSKGLWQRWCNYASTGDGGDKELQEVLAKHGVDYARNFQFTILEVIDLNASLEYVQLRESHWKKVLLTRRFGYNSN*
GCA_903913975.1	CAIWNF010000074.1	11	PDC-S41	CAIWNF010000074.1_4	PDC-S41_WP_213669567.1	PDC-S41	1941	3941	-	CAIWNF010000074.1_1940-3941(-)_1	MPAFYRATLAAFLEDEPKRIIGRLTIASGDSGFTELKHRQTKAWQVEISVLTSACQVLVATRPESREWSLLLEYPIPRRQKRMDAVLLVADVVLGLEFKTADKNHSLSTDRQAEDYALDLRDFHEQSRDRRIIPIAVVPRAPSVPVPCSTNSNPVRSVYHANAVDLAQVILSAYDTEHNATASPLDSAAWDNSAYRPVPTIIEAAEALYAGHDVREITHSHAGQKNLAETSEKLVEVIRRAQQQRDKVVCFVTGIPGAGKTLAGLNVVHNPALRGEGRPPAVFLSGNGPLVKIVSAAIVRDFRRRKQVGGAERTVSTFVQNVHTFVRAALDKPDQPPPENVIVFDEAQRAWNSIQNERKTGQEHSEPEVVLSIMDRHEWAVVVALVGGGQEINSGEAGLAEWGRTLHQHFRHWHVVAPPQAIDGDTSLAGHKLFEAGNEVGLHIESEPSLHLNVNQRSFRAQRLAEWVQAVLDGDAFGATAITPDLSDFPFVITRSLAKARAWLREHTRGLRRCGLIASANALRLRADGLELSSGFRQGNRDMYVHWFLDNPSDVRSSNQLEVAASEFECQGLELDWVGLCWGGDFTRDQATHDWSYRNFAGSRWNKVPEGIDRRYLLNTYRVLLTRAREGMIIWVPTGNADDPTRNPAVLDATATYLKSCGLSEI*
GCA_903913975.1	CAIWNF010000079.1	12	PD-T4-6	CAIWNF010000079.1_7	PD-T4-6_WP_139553373.1	PD-T4-6	6537	7346	+	CAIWNF010000079.1_6536-7346(+)_1	MLTSGTTFAGYTVLEKLAQGGMADIYVVRDSKGYLYVLRVLLPGLRFCWRSIRRFRWGCDVLAKLNHLNVIHLFEQGKLKGRRYALMEYVTGGNLKDRIIHNDYLLVAERRKLLIGMASGLAHIHEHGFLHLDFKPENVLLTADMEPKITDFDLSIPRPSRPQKARQLSGTFMYLAPEQILGQPVDERADIFAFGITAYEMLSNHKPIDGEIRAELVQKYAQFDAHLKPLRSYVPDIPTNIERIVLKCLEKDVNRRYPSMGLVVRDLQI*
GCA_903913975.1	CAIWNF010000096.1	13	DMS_other	CAIWNF010000096.1_11	DrmC_00030	DrmC	12479	13036	+	CAIWNF010000096.1_12478-13036(+)_1	MKRMFLVLLLLSVPCCHAIENTHVYFSPHGGCTDAIVTELSRAQKTVLVQAYAFTSSPIAEALVKAKRRGVKVEVILDKEQARDQYTEATFLANSGIRTLIDAEHTVAHNKVIVIDDETVITGSFNFTKSAEEHNAENLLVIKDKSLAEKYTRNWRQHEAHSHPYDKATLGASTSGNHGHFHTTH*
GCA_903913975.1	CAIWNF010000096.1	13	DMS_other	CAIWNF010000096.1_15	MTase_II_00134	MTase_II	14161	17085	-	CAIWNF010000096.1_14160-17085(-)_1	MPTNFDEAFAKVQKLAAIFESGKDRYLSSDYQEAEVRKDFIDKFFTALGWDVNHDKQTNPYAQEVKVERGVNEGSARKRADYAFLLAPNYRDVRFYVEAKRPSKDFGSSDNYHQAIRYGWFTKRTSPFAVLTSFDDLHILDCRLKPDINDTLSRVVERFSYTDYADKEKFARIYWLFSREAVAGGSLEKLAQDRPVSKAKRYQRGLFKGGDTQPDEDFLEELDGYRQKLAKAFKDANPDLDGETLTEVTQRTLDRLVFTRFLEDKGIEAPVIENFGKSEGFWEDFINASLRLDRKYNGVVFKFHPRLDAKGFKPEEKVFARICDELTDPTSPYNFNVIPIHILGSIYERFLGKVISDGARVVEKPEVRKAGGVYYTPEYIVRYIVENTIGKMIEGKTPEEISKLKFADIACGSGSFLLGVYDVLLKYHAEFYSKNPGKVRKGDCVRRDGTLHLSLQKKRDILTNNLYGVDIDRQAVEVAQLSLYLKLLEDETVGTTSEFQDEFHFTLLPSLDKNIVCGNSLIGPDIADGGALTDDEEKKINPLDYAQRFPMIFRRKVSSGETRESAQPRQPESEYEGGFDAIVGNPPYVRPHNLESSTKEYFWQHYKTFTHKSDLYCCFMENATRLLKPGGLFSYIVSHGWLRLNSFQELRRFVLDNYQIRELIEFPYNVFAEAQVATGVFVFEKSTTTAKNKLKVIRASELSNGATFQLVREIPQRTFQQTFQNVFDTSISPETESVKDKMRQGILIRSNFEICFGLKTADDDKFLHHTKGLHKEDKPLLRGDDVKRYETNYKGEFVWYVPKRMRSNRQTARPGEPRRFEQPKVLVKDTSSDFACTYEPGEFYVKDVLIVIPKKNVTPNYDLKFVAGVVNSKALHFYYRTTFQTIHVQNEELASLPLPKVNFTKPADKAQHDRLVELVEQMLAAKAKLPSAKTEGERDRLENKCATLDQEIDRLVYELYGLTEEEIAIVEGGI*
GCA_903913975.1	CAIWNF010000097.1	14	RM_type_IIG	CAIWNF010000097.1_9	REase_MTase_IIG_00032	REase_MTase_IIG	8383	11847	-	CAIWNF010000097.1_8382-11847(-)_1	MSTESKTPSNTAVEAFIARWSAASPSERANSQPFLGELCDLLSVPRPDAQPHGGYFFEFPVTEHHADGTTSIGRIDLYKRGCFVEESKQFQDVKPEPSQLELAAEEAGVIKRKKFSQPVRGTEAWDEAMIKARGQAERYVRALPNDEPNPPFLIVVDVGHSFEVFADFTQAGKAYLPFPDPRNFRIRLEQLRDAKIRERLRVIWTDPTALDPSRQSADVTREVSAHLAELAKSLEEAQHPPEVVAQFLTRCLFCMFAEDVGLLPEKSFTNLLNELPGDGNGFQEVVQQLFREMNTGKSVSVVLRKKLLQFNGGLFADDTVLPVNGLQLGLLKEAARQNWGSVEPAIFGTLLERALNPQDRHKLGAHYTPRAYVERLVLPTVIEPLRAEWESYRAAAVTHARNGDMAKARAEVNTFHEKLCKVTVLDPACGTGNFLYVALQHLKVLEGEVLDVATQFGENFKLQLEKFTVDPHQFLGIELNPRAAAIAELVLWIGYLQWHFRLHGKSTPPEPILRAFKNIQYRDAVLAYDGDPQPARDEAGKPITVWDRRSLKTDMVTGRKVPDETKRVPLLTYKNPRPAQWPAADYIVGNPPFIGKVKLREDLGDGYAETLRATYPGVPESADFVLYWWHKAAELVRAGKVKRFGLITTNSLRQTFARRVVQTQLDGKPPLSLVFAIPDHPWVDTAEGAAVRIAMTVGVAGKHTGELLEVTGEEPQPDGSEKVTFETRIGKISAELSVGANVASAVALKSNEMLASTGLILGGRGFVLTEDDAASLSRTSAAARKLIFPLRNGDDLTGEPRRAFVIDTNGWTEEQLRHEAAAVYQHLLTTVYPVRQQNPDPKLRKQWWLFRRSNEQVRGAIAGLRRFIVTVETAKHRFFTFFDAGTKPEHVLIVTGLDDAFFLGVLSSRIHVVYALAAGGTLEDRPRYNKSRCFDPFPFPLCGEAVKEKIRKIAEEMDAHRKRVQAKYPAITLTGMYNVLEKLRANQPLNKKEQEIHEFGLVSVLRQLHADLDAAVFAAYGWPTTLTDAEILKRLVALNAERAQEEQQGIIRWLRPEYQKPTEQTALAIRDRAGKKPPKAIKSKRKGKQAWPKSLAERVGLVESAMRAAAVPMNAAAVAKQFRRAKPAEVGEILETLCTLGRLHRAPGDGQYVA*
GCA_903913975.1	CAIWNF010000115.1	15	DMS_other	CAIWNF010000115.1_39	MTase_II_00157	MTase_II	38383	39222	-	CAIWNF010000115.1_38382-39222(-)_1	MAKKTKTKKPSELFRYHEKPERIGAINPVEGITIGEAALVLLNCVYRDDNHGVFLYQGDCLEVLDAIAAKYPDGCFDMIFADPPYFLSNGGITCHAGKMVSVHKGDWDKSQGAEENHNFNRAWLERCRRVLKPNGTIWVTGTLHVIFSVGYAMQQLGYRILNDIAWEKPNPPPNLGCRCFTHSTETVLWAAKSEKSRHVFNYDDMRAVTGKQMKTVWTMSAPGSDEKKFGKHPTQKPVALVERCLLASTNKGDLVLDPFVGGGDNLRRLRETGTTICWD*
GCA_903913975.1	CAIWNF010000115.1	15	DMS_other	CAIWNF010000115.1_42	NEase_II_00007	REase_II	39805	40476	-	CAIWNF010000115.1_39804-40476(-)_1	VPYAILPAVSAAKPKLSQRLPHLIATLRRTHPDYRCALEHTDPLQLLVATILSAQCTDVRVNQVTPALFARYHTAADFAAAPPGELELIIHPTGFFRNKARSIRRCCRAIAEQHGGRVPDTLEALVQLAGIGRKTANVVLGTGYGKAEGIVVDTHVMRLSRRMGLTRQATPEKIEQALMKIVPRKNWIDFSHLLIWHGRRRCIARKPDCAHCELHDLCPKIGV*
GCA_903913975.1	CAIWNF010000115.1	16	PD-T4-6	CAIWNF010000115.1_16	PD-T4-6_WP_157124873.1	PD-T4-6	17937	18908	+	CAIWNF010000115.1_17936-18908(+)_1	MAPQHVSADSDDPIDFLNSLNAQSRQGRISVHGTKLALKTVRPDAVGAEGKALFKRELTIWAALRHPSIVCLNEILDAGSDGWVAAMDWCQGSLRDILNKRQRLSLKEATGIIGDLLDGLAFAYHQDRVLHLDLKPENILYDLDIAPTARNILYEVAGDAQAKIPNTPINKCRFMLADWGIASIKQPQLNAIAGTPPTSQAALRTFNHMGTLLYMAPERFCEGFHSSIASDVFSLGMIYLEMLTGTLPYRQGVHPVESLLTGRYHQDAEVLMSKARVPRSICRQILSMLAANPNSRPNDHTALAGSIARAYKETGSLISKLLN*
GCA_903913975.1	CAIWNF010000164.1	17	RM_type_III	CAIWNF010000164.1_57	MTase_III_00004	MTase_III	47638	49578	+	CAIWNF010000164.1_47637-49578(+)_1	MSFNAKLIGLLKTDKRFADDDGELLIAAVQDQAWKIDHDLVKLLLSDKEIKAKFFEEIAGHWVFNVNTFIDFVSQKNFLDNSYTRFRNRIGLTIDGKYLRERGDVALVWPYKDCVLEGGQRKEEETRHEIFFNEVLAEDEINRLFAPKVLTSFGRYTAKGKKPVSEINRDKDGVIRENLIIKGDNLLVLHTLKNQFSGKVKLIYIDPPYNTGAEGDTFSYNNSFKQSSWLTFMRNRLEIAKEFLTPDGFIAIAIDHVELFYLGALADEVFGRDNRVGIVTVLHNPKGRNLAKFFSANSEFMMVYAKDIEMAEFNQVAIDDEIQKSFDLKDEDGSYKYVPLMRARTVWSRENKPNNWYPIYVSPDLKQLTLEKTKGYNEVWPITNNGKEMAWKKVPTSFLKLNKEEFFIAERENGKIVIYHKQREQQVYKSVWTDQKYQSEFHGTKLLKELLGPGMFSYPKSIYLVMDVLKIMTSENDLVLDFFGGSGTTAHAVLELNKEGGNRQFIICEQMDYVEKVTRARVKKVIEQNGNGDFIYCELLKNNEAFIDRIQTAKSSKELVKIWQEMAEYSFLNWYINPQQSSDAVKDFEAIGKEEKGFEKQKKLLAGLLDKNQLYANLSEIDDAQFKVSAEDKALNKAVYREAYNA*
GCA_903913975.1	CAIWNF010000164.1	17	RM_type_III	CAIWNF010000164.1_58	REase_III_00005	REase_III	49571	52135	+	CAIWNF010000164.1_49570-52135(+)_1	MPEQFLYETLNAVSGMGFLKREIPQAVSLNLNPKFELRPYQVEAFARFFHCHKNEFPGKTHPLYFMFNMATGSGKTLIMAGLILHLYEQGYRNFLFFVNSTNVIQKTKDNFLNPQSSKFLFIPDIVIGDRHVRVSPVENFEGVNPNDINICFTTIQKLHIDLTTEKENAITFEDFRKHKVVLIADEAHHLNVQTTSDQDLFENWENTVERIFKQNEDNLLLEFTATHDYEDADMVSKYRNKVIIRYDLQQYRNDRYSKDVMLVQSDFALEERILQALILSEYKQLVAAKHKLSLKPVVLFKAQKTIAQSHENKANFHKLIAGLTAKQIAQVRKSDIAVIQRAFQFFAENHITDGQLVERLKREFHEDFCLSVNEEGEKEEYQLLLNSLEDRNNRIRAIFAVQKLNEGWDVLNLFDIVRCYQHRDTGRQTIGKTTTSEAQLIGRGARYFPFVLPGENDRFRRKFDRAPEHELRVLEELHYHSINDFRYIYEIRAALVAQGIMDEETVEKPLTLKDTFKKTPFYKSGVIYTNDRVKNDYQPVKSLADMGVKRRNFVHTIATGHGGASAILAEGRQTAVVTEENRKDVKVTDIERNIIESALARNPFYSFASLHRYFPHLTSMREFITAEAFLAGLAITFQGNVYLLDENKAEKLRAVVGLLHQIETEARQQITEYRGSRDFRHSRVHDVFHDKILKFAKGNPLALDNPQFEALIAGKDWYVFNALYGTSEEEAFVRMLDRQIPTLKKKYEAVYLVRNEGHFKIYSFSDGQAFEPDFVLFLREKSGKLLTYQLFIEPKGKHLKEHDQWKATFLKEIREEFADKVLTLDAGTKYRLVGLPFYNNADENEFKDTLLSVL*
GCA_903913975.1	CAIWNF010000193.1	18	PDC-S26	CAIWNF010000193.1_17	PDC-S26_WP_095705398.1	PDC-S26	20685	21920	+	CAIWNF010000193.1_20684-21920(+)_1	MSDVNLQTRGRHLLSLAGTIRRYEEALTKATGERFNLFDILHVGHYEVRTHSPMLAELLNPKGSHGQGAVFLERFLTELEIDDFDAESAKVDTEVSIRELGRLDIVIIDGKRRSIFIENKIYAGLQENQLGRYHEDKPEAHLLFLTLYNDDPADWATNPAYKIESFNKVFQKVSYKTNIVRWLEACRKEAATAPGVREAITQYIHLIKRLTQQNTSTRMNQEIINAVTQDQSGETYLAYANLRNVNWEIRKAIVAKLDEQLQPIAQELGLEMVDKLSGNGDKDEECLLTTPDLKAQNLKFGFGCGVSDYRDCFIGFASIDHDQESPLNSQIDRLFRAEFSQAQFSLDPPNKYWPASAYWIQRRNWNDDTMAAILSGDFAKELKELIKSLSDIATKALKGQGEGGSPSSDRP*
GCA_903913975.1	CAIWNF010000205.1	19	PDC-S05	CAIWNF010000205.1_8	PDC-S05_WP_013135363.1	PDC-S05	7913	8500	-	CAIWNF010000205.1_7912-8500(-)_1	MKDGLLAVSKERIEECIYTVRGQRVMLDADLAEVYGVETKALNRAVKRNRDRFPDDFAFRLTRQELTNLKCQIGTSSLQHGGRRKPTLVFTEHGAIMAANVLNSKRAAQMSVFVVRAFIKMRAALSDNRELARKLAALEKDSKDRLDVHEAAIVTILQRVLAIIDPPGLPAPPKKEIGFQVKEGKARYVVRRKTG*
GCA_903913975.1	CAIWNF010000207.1	20	AbiE	CAIWNF010000207.1_2	AbiEi_WP_170110179.1	AbiEi	384	1067	+	CAIWNF010000207.1_383-1067(+)_1	LKKALSRLEQQKRIVVLRRGFCVIVPLEYQASGILPPDWFIEDLMKFIKQPYYVALLSAAELHGAAHQRPQAFQVITSEATREIQSAGLRIRFFKKANLAATPTVKKRTFTGDIPVSTPAATALDLVAYERRIGRLNRVLTVLQELGESIEEESLVAATQTCEKPYAQRLGWLLDKAGFESVTGKLHEWLKCQESKAVALDPSRPAKGFARDPKWSVIVNTEVEGEL*
GCA_903913975.1	CAIWNF010000207.1	20	AbiE	CAIWNF010000207.1_3	AbiEii_WP_099148274.1	AbiEii	1064	1852	+	CAIWNF010000207.1_1063-1852(+)_1	VIPQADIIAWRAKAPWKTVAQVEQDLIICRTLVELFSQEALREQVVFRGGTALYKLHLQPPARYSEDIDLVQIKAGPNKSIIEAMRRVLDELLGKPQYDVKERGTTLVYRVQSEIPPVTKLRLKLEINTREHFSVQPIQPHPFAVESGWFTGKCVVPSYHLNELLGTKVRALYQRNKGRDLFDLWYGITVGKATPAVIVSIFQKYLAADGLTISQREFRQNLAAKIENTDFLADTEDLLRPGLDYDHHKAYHFIEEQVVSLL*
GCA_903914315.1	CAIWOM010000023.1	1	PDC-S12	CAIWOM010000023.1_8	PDC-S12_WP_034891581.1	PDC-S12	5222	5926	-	CAIWOM010000023.1_5221-5926(-)_1	MDRALNDDELDELDAFLMSESLSEESMDISAVDGFFAAIALNPDFILPSQWLPWVWDMEAGAETPAFESVAQAERISGLLLRHYNSVQEAVSEDRFAPLMYTLQQEDGSELYDAEGWSMGFMLGVELFKEIWLPVLGSHPEWLAPMILLGTEDGWDELEAGEAPMDRIRAAYEAIPDIVEALFQYFLPQREAAAQERVTATLRRAGDKVGRNDPCPCGSGKKFKKCCGAGPTLH*
GCA_903914315.1	CAIWOM010000029.1	2	AbiL	CAIWOM010000029.1_2	AbiLi-1	AbiLi	2357	3643	+	CAIWOM010000029.1_2356-3643(+)_1	MLIQFSVENYRSILGRQTLNMATSNYFKELEQINTFDAGAVEQVPRLLRSNVIYGPNASGKSTLVNALDFMRDRVINSAKESQANEEIEVTPFKLTGASRAGDSEFEVAFLEAGVRYQYGFRCNRQRFTEEWLFAYPEGRTQKWFQRVYDPESGKDDYRFSTSFQGGRRRQDWKADTRPNALFLSKALQSNSEQLKPVLNWFQQRLRIIKAHQILVPAFTMNRCRDEADKRRVLEFMNSADLSIADIRIDTQVFSPEVLPKEMPPALRDEISQQMAGKEIMQAKFTHEDVETHEPIEFDQEEESDGTRALFAFSGPWLDVIEEERVLVVDELDTSLHPLIVHYLVRLLHHQDRKAQLVFTTHDTTLLSQKILRRDQIWFMEKDDKNATQLYPLSDYSPRDNEAIERGYLNGRYGGIPFLKDLDFHGIG*
GCA_903914315.1	CAIWOM010000029.1	2	AbiL	CAIWOM010000029.1_3	AbiLii-1	AbiLii	3630	4328	+	CAIWOM010000029.1_3629-4328(+)_1	MGSDDIFKRRKAQAAAELERQRQERAKGPRFLIVCEGMKTEPYYFEEFCEVHHLRTPRVRIAPGEGGSSPDRVVAYAEQLFDEDAQLGPDRYDQVFCVMDRDKHPTFKVAIQRITGLNAEGKPFVAIPSFPCFEYWLLLHFTFTRQSFHAAGKRSICDNVIRELRKQPGFGAYAKAQKDIYSQLRDRTEAAIKHALQAEKEAEETGELNPSTCVHHLVAELQKLAANHGRRR*
GCA_903914315.1	CAIWOM010000030.1	3	AbiE	CAIWOM010000030.1_1	AbiEii_WP_007349585.1	AbiEii	87	1097	-	CAIWOM010000030.1_86-1097(-)_1	MAEFFQLSVDERLEALVQAANLSGRPPHLLEKDVWVVWSLRHLFAAPYAPHLVFKGGTSLSKAYGVIQRFSEDVDLTYDIRAIAADLIGDTGTPLPVSKSQEKKWSKEIRARLANWVATIVVPRLQQDLGQHGLPATVRVEDDKVFIDYTPLASGTGYVTSAVMLEFGARSTGEPCELRPVLCDAASHLQGVEFPEATPQVMRAERTFWEKATAIHVFCAQGAFRGGDRFARHWHDVTRLDAAGFADAAIADRVLASAVADHKTVFFSEKHLDGALIDYRAAVSGSLQLVPSGEALTKLAADYQHMVDDGLFLNEVEAFDALLRQCETIQQKANAA*
GCA_903914315.1	CAIWOM010000030.1	3	AbiE	CAIWOM010000030.1_2	AbiEi_WP_146016717.1	AbiEi	1090	1647	-	CAIWOM010000030.1_1089-1647(-)_1	LPEGMPLVAKELLHLGSRAAVDQVLSRLVRRGTLLRAGRGIYVLPVESRFGSRAPSTAKMVEGLATQRGETIVSHGAAAANALGLTTQVPMRAVYLTSGRSRRLKLGAQNVELRHAPVWQLIFPGRAAGDVVRALAWLGPEKAREALRTLRAKLPPSEINEVAAARARLPTWMAQEVSALVVPHG*
GCA_903914315.1	CAIWOM010000043.1	4	PD-T4-6	CAIWOM010000043.1_10	PD-T4-6_WP_036366335.1	PD-T4-6	6810	7745	-	CAIWOM010000043.1_6809-7745(-)_1	MALQSTEPLPRNYPLGEYVIDHSIGGGGFSLVYLAYDDRGQPVAIKEYLPGGVVGRGKLGTVHPISDDKEASFRYGMKCFFEEGRALAGIHHPNVVRVTNFFRANDTVYMVMKFERGKTLQRHITSLKEPMRESFIRSVFVQLLNGLREVHAHKILHLDIKPSNIYIHADGSPVLIDFGAARHALTYDFQAGTPMYTPGFAAPEQYNQRERQGPWTDIYSVGATLYACIARVPPPPADQRLDKDKLIPVSKSHAGLFSNDLLELADFMLRLNYTERPQSVFAVQKRLVEMAQASREHRPSLLALIRSRMKR*
GCA_903914315.1	CAIWOM010000054.1	5	DMS_other	CAIWOM010000054.1_3	BrxHI_00004	BrxHI	1101	3146	-	CAIWOM010000054.1_1100-3146(-)_1	MSEFEQLHPSLQYHVVNSLGWSTLRPTQLAAIAPIHAGTHCLLLAPTAGGKTEAAAIPILSRMLNEAWPGTSVLYICPIKALLNNLEHRLSHYAGLVGRRVEVWHGDISQSRKNRALNDAPDILLTTPESIEAMLISVRVNRPSWFGNLRTVIVDELHAFAGDDRGWHLRSVLHRLDQYVERPLQRIGLSATVSNPSELLTWLAPTGERAVVGNASVSTDADVTIDHVDSLENAATVIARLHRGEKRLVFCDSRSSAEQLSSMLRTHEIRTFVSHASLSLSERRQAEAAFSEERDCVIVATSTLELGIDVGDLDRVIQIDSPSSVSSFLQRMGRTGRRTGGRRNCLFLTTSDNAFLLALGVMQKWSEAFVEAAMPPAEPWHIVAQQAMVLSLERGELATREMVQLLQGSFPELQIADIEVLVEHMVVQQFLDRAEGVVRVGPETERSYARGHYRDLLASFSGSMLLTGRHGSSEVGYIDPTVLTGEHEERILLLAGRSWRVTAVDWSKRLVWLEPASEGGKARWMGGARSLGRDVCQGIRTVLASGAPTIVTLSQRAHAALRHLSDELPMSLGSQPVVARSDGAVTRTWTFAGTRANRTWARQASAGGQKVRFDAMSVQAPAALMTPLAPGPLTLTDAEIATFAESIKFAGCLPRGLLARTIIARNFEATATQVPALTAAI*
GCA_903914315.1	CAIWOM010000054.1	5	DMS_other	CAIWOM010000054.1_4	BrxD_00001	BrxD	3217	4527	-	CAIWOM010000054.1_3216-4527(-)_1	MISAARREDIVSALRRGTVPSSGLDALAVGIESFAPTLDEELAAVAAGRGGFKAVRGEYGTGKTFFGRWLQERARARGFAATEVQINESETPLHRLETVYRRLVEHLGTADTASGAFRGVIDGWFYALEQDVLADMSVDPNDAEELLSRTDTLMEARIATISKTAPAFSAVLRTYRKALAAGDGMLADGLISWLSGQPNVAASIKRAAGIKGALDHFGATNFLVGLLTILRDSGFSGLVLVLDEVETLQRMRTDTREKGLNALRQWIDEIDAGRYPGLYLVVTGTPSFFDGSQGVQRLAPLAQRLHVDFGTDRRFDNPRAVQIRLAPFDHTALLAVGRRVRDIYVEGRPHKQHLRSVVDDSYLDTLARAVAGGLGGKIGVAPRLFLKKLVADVLDRVDLHEDFDPRRHYTLTLAESEMSVVERAAASATSVDDIEL*
GCA_903914315.1	CAIWOM010000054.1	5	DMS_other	CAIWOM010000054.1_5	PglZ_00024	PglZ	4524	6548	-	CAIWOM010000054.1_4523-6548(-)_1	GLVCGVVFAPDGEGQAALGQAAIRLERFVNDRHIGVPEGRAWARAAEQVVRAAGLEATRATLDRADALLLDLRVTEFAHLSDLLPAGLDQRMKDFALALSAHVDEPTETNLAQVELQADRARRHTLMAAQPPRAERVEMARRLSRWLMSTPRSATSLQTAVTWQSDEGAFVDWARFRLLGGDEIPDLSQAYSACREALIARRNKFAKPFAQALIEWNANQPAVDGRLVPVESVLDRVLAPIAAAHPTLLLVMDGLSISIFRELFARSASHGWAEMVPSDIGQPLVGVAALPTVTEVSRTSLLCGRLTLGVAAQEKAGFASHAALLAHSRAGAPPRLFHKGDLADATNLAPELRAAIADPHQRVIGVVYNAVDDHLSGPDQLHQRWTLEDLRLLLPLLREAREARRVVVVTADHGHLLEDGTAQVVGGGESDRWRPGTDSRAPYEVAVSGGRVVTSDGSNTVVCLWGESTRYGGRKNGYHGGLSPQEVSVPLSVMVPLGMNLSGWTPAPPAQPEWWELAPIPRTKESKPAVTQPVRPMGRKPTVQVGQPQLFDESELPPAPAPAPAAADWISALLSGTIYASQRQLAARVALPDDKMRLLLTALSERGGKLSRAALAQRLSLPEIRLGGMLSAVRRMLNVDQAPVLVIDEAAGTVELNIALLHQQFRVGGLGGQR*
GCA_903914315.1	CAIWOM010000076.1	6	SoFic	CAIWOM010000076.1_2	SoFic__SoFic	SoFic	1687	2763	+	CAIWOM010000076.1_1686-2763(+)_1	MTFNPDQPFNDLPPLPPAAELDSKVILKKAISASRVLAELKGMAERMPNQAMLIDSLVLQEARASSEIENILTTNDELFKAASDEALPASAEAKEVLRYRQALNHGFRQIKERPLATGLFIEVAQLIKQTDFSVRRTPGTHIANSRNETIYTPPEGEGVIREKLRELENFMHAEDGLDVLVKMALVHYQFEAIHPFPDGNGRTGRILNILYLVDRGLLNLPVLCLSRYIIDNKPAYYESLRRVTEEGAWADWVLYMLDAVEQTSLRTHQQITDILALMETVRVRVQREAPGVYSKDLIEQIFRQPYCKISFLERAGMGTRQTCAKYLRELERLGVLTGQKIGREVYFINQALFGLLTR*
GCA_903914315.1	CAIWOM010000094.1	7	AbiE	CAIWOM010000094.1_1	AbiEii_WP_100773286.1	AbiEii	349	1272	-	CAIWOM010000094.1_348-1272(-)_1	MNDKTIKNPAASVRARLLDHAKRHGDDYQRVLTRYAIERLLFRLSQTEAAERYVLKGAMLFVTWPEHVYRPTGDLDLLGHGDPDPVAITELFTRICQVEAPDDGIVFDPATLKVEPVREADKYQGVQLSLKGELSRAVIPVQVDIGFGDHVYPPPTRRIFPSLLPDLPVAHILMYPPETVVAEKFEAMIRFGAANGRIKDFHDIWVTTRTFSFDLPSLVEAVAGTLRRRETTLPREMPVGLTETFAKIAEERGLWSGFLRRNPPTLQPPPFADLQLELRRFFGPVLASLSLPEAATGRWDPDGGAWR*
GCA_903914315.1	CAIWOM010000094.1	7	AbiE	CAIWOM010000094.1_2	AbiEi_WP_076488363.1	AbiEi	1269	1916	-	CAIWOM010000094.1_1268-1916(-)_1	MFYILPTIDNIMAERHMTYRERALRLIQDKGIARARDFKAASIPLVYLKRLTDGGDLVRLGRGLYQDPERVGEDIAHDLAEAARLVPNGVVSLLSALRHHELTTQLPHAVWMTIPHKARTPNVQRPRIEIVRATGEVLTAGVEHVRVEGVDVPIYCVAKTVADCFKHRRHVGEDVAIEALRDALRQRITTASELMKYAAINRVTERIEPYIKAMQ*
GCA_903914315.1	CAIWOM010000104.1	8	SoFic	CAIWOM010000104.1_5	SoFic__SoFic	SoFic	3401	4276	+	CAIWOM010000104.1_3400-4276(+)_1	VSDLLRAHANLTESLIGESGHFRSVGVAVVGSDGLPLHRGAPSAQVPALVEQLLDWGKASPVHPLIKSSAVHYRLEYIHPFRDGNGRIGRLWQTLILAQWNPLFAWMPIETLVHHHQALYYQALQDSQAGTVDCRPFIDFMLDAIANSLYKFIDVATRTVADAPADVPVNVGVNMGANEQVLELLRQAPNLSAKEVATCCIPAFMYLTDFRENTLQDVITKLEPDLFLTVTGLTVQDFHLLVRLKVFNTEQMNQAVFAFRRYEDASLRYTGIESHDGLSHYGLYDTVVAKD*
GCA_903914315.1	CAIWOM010000118.1	9	DMS_other	CAIWOM010000118.1_3	PglX_00015	PglX	1166	4840	-	CAIWOM010000118.1_1165-4840(-)_1	VINAPQLLADLTRLLKRMEDDLRQRVADVAEVKVNLQAEWRAARDADRTAETFETWADQLITQAGVHWLLSCVFLRFIEDNNLVERPWLGGTPESGRLALARDRHEAYFREKPLETDRHYLLACFREAGTLPGLHTFFDEAHNPVFRLGISGDAAMAVRQFWQQVDPNTGVLAHDFTDPAWNTRFLGDLYQDLSEAARKRYALLQTPEFVEEFILDRTLTPAIREFGFREVRMIDPTCGSGHFLLGGFRRLVDEWVRHEPARNPRDIAQRALDAVAGVDLNPFAVAISRFRLLVAALKVSQVHRLTEAPDFKLNVAIGDSLLHGKRFGMTATDSMFEGAEHYAGTGLAHAYASEDLVEVQRILGRQYHAVVGNPPYIVVKDAALNAAYRQRYASCHRKYSLGCPFTERFFELAITGTRQPAGFVGLITANSFMKREFGSKLIEQVLPRVDLTHVVDTSGAYIPGHGTPTVILFGRHRAPVGDVVRTVMGIKGEPSTPGDPARGLVWSAIVEQIDRVGSESDFASVSDTPRTTFGKHPWSIGGGGAAELKEQIEEASSRTLEALIDVYRFTIAIGDRLINREVRELGVFGITAADDVMLAPRTAFHRFHVESSFTRPLVVGDSVRDWGTSSREFALYPYRGDEILALDSAPFLAQWLWPARTALGNRATFGKSTYFDEGRPWWGWHQIAPRRVATSLTITFPFVATHNHFVLDRGGSVFGRTAPVMKLSAHDDVDAHLGTIGLLNSSVACFWIKQVSQNRGSTIDQVGARQRTAPFEDFYEFEATKLAAFPMADVLPTKLASKIDSLARDMQACLPAARLQAAADGSEPLPTRQMLDEMRARSAGLQRGSIAWQEELDWQCYRLYGLLPADTVQLRYESGAPPEVRLGERAFEIVLARRIAVGRETTTWFERHGSTSVTEIPSHWPEDYRQVVQRRIDLIERDRNIGLIERPEYKRRWNTPSWEDLERAALRDWLLDRLEAPHLWPATADHPPQLTTVNRLADVVRADTGFMQIAELYAGHSGFDLTQVVAELIATESVPFLPVLRYTDTGLRKRAQWEDTWALQRHEDAGEKVGKIPVPPKYQSKDFLKADFWRLRGGLDVPKERWVSYPGCERGADTSLPIAWAGWDHLQQATALAAYYLEMKESEGWDAARLQPLLAGLLELVPWLEQWHNEVDPAYGERMGAYYKGFVSEEARSHGFTLDDLRAWKPAVTAAKRGRKKASA*
GCA_903914315.1	CAIWOM010000118.1	9	DMS_other	CAIWOM010000118.1_4	PglW_00001	PglW	4888	9168	-	CAIWOM010000118.1_4887-9168(-)_1	VTLSAARWHVIAESNFAWEREALDWLRGHLPDRDPWHVWTNFEFIDDEGKVSEVDALVLSPAGLFLVEIKSRPGVLTGDVHSWTWTTDGRSTTVDNPVILANRKAKRLASLLRRQPAITKAKIRLPFVEPAIFLSSSSLSCRLEGLAKTATFQHGRPGTLDDPGIVGALANGITNRSLTTVDSQQARAIARGLTEAGIRPSNKHRQVGDYRLGKLLSEGEGFQDWEAQHVSIDTVHRRIRIYTVATASSPEIRSTRVRQARREFEILEGIDHPGILKVKDYKETELGPALIFDHDPKAMRLDHLLRDNGKDLSISQRLQLVRDIAETLKYAHSKRLYHRALGPQSILVHGIGSGALHLRLMNWQTAARNPGNVGESASPYTVHRTTGTQHVEDYVEDPGMIYLAPETTRADPAHGPSLDVFSLGCIAYQLFSGQPPAESVLDLSEKLRVGQGLRLSDVMDGCGTRQQELIQFATCPDVLARYDTVQDFLDDLDLVEDELTTPDPEATIDPSVASANDRLDGGFTVIRRMGRGSSSDALLVRKDGSDEEHVLKVACDVAHNDRLAAEGEVLARLHHQNIVAHRETLKVAGRTALLLKSAGNRTMAEKLKEEGRLSLDMLQRFGEELIEAVNHLEAEGVAHRDIKPENIGIAENRTGKLQLVLFDFSLCRTPADNITAGTHPYLDPFLSQRRPPRWDLYAERFALAVTLYEMAIGQPPVWGDGQTSPVMLDVEASVESDVFDPVTREGFTAFFAKALKRDYRERFDNAEDMLRAWRAIFAARQTVHPGDVAAAEGLAAIAMTATPLTTMAELGYSLEAQDILERMGIHNARELLAVDRIRFRYLRGVGDKIRKEIRLTAKELARLRPDLTQGRSTAHDADEDVEGAVSVNELAAQLLPRRPAGDDRPEEAALAHYLGLDDSVQAGVWPNLGESAQANQVDRATLTAALIKARERWLKNPAFTELRQQLDALLRSQGQVMSAHESAMALLALRGCAEQDDAERLRQATAVLRASVEAESHLDQPRFEAFDHQPCALIATASAWADYARQLGAAADACALADPLLPPPRVLETLEGVPLSPAVTTEAAPTAGLAPTRLLRLAASASRKAALSSRQEIYPRGMAPLQALRQSLGALVGAPQLRLRDIQDRVRGRYPEAAPLPGRPELDRLLEEAGAPLSWDPSAADGAGAYRLATLGLAQTAGTTTVFSRHTTEFTTRAGNGAGAAAVAAAGAELADAATVEERLNRSLQQGGLLVLTVHPRIARRAESELLHRFGQPGTQPGPLKRVNFDALLLAALREQAAAARVDWNVVLEADAADRGSRHWINLQRLVQRTLPTLRTALLHGTVPILLVSAGLLARYELMTLVTEIEENAGRPDYTPCVWLLLPTARQGLPVIDGVALPIVNNIQNTRTLALAQAWVENKHRASVAS*
GCA_903914315.1	CAIWOM010000123.1	10	AbiE	CAIWOM010000123.1_3	AbiEi_WP_076488363.1	AbiEi	1690	2289	+	CAIWOM010000123.1_1689-2289(+)_1	MNTAAERLIDLVRSSGLVRPCDLAPLGIPRVSLTRAVRHGQLERVGRGLYGLPGREVSAHGSLAEVARRVPKGVVCLLSALRFHDLTTQAPFQVWLAIENKAIAPKLDYPPLRIVRFSGAAFTEGIEEHVVDGVTVRVTGVAKTVADCFKYRNKIGLDVALEALREAWQEKRMTSDDIWRYAKVCRVANVMRPYLESLA*
GCA_903914315.1	CAIWOM010000123.1	10	AbiE	CAIWOM010000123.1_4	AbiEii_WP_100773286.1	AbiEii	2286	3191	+	CAIWOM010000123.1_2285-3191(+)_1	MTVRNIGASIRDRLLNKARAEKLDYNLLLTRYALERMLYRLSISEQRDQFLLKGALLFDLWFDVPHRPTHDADFLGFGSAEIPHLEQLFQGICRIEVEDGIVFQPDSVKAAEIRKEANYAGVRVTLMGMLDSARCPVQIDIGFGDAVVPGPEDVLYPIILPGMPEPQLRVYPRYTVVAEKLEALTSLGMLNSRMKDFFDLWVLAKHSDFDGSVLLRAVAATFERRRTHVPQGLPAGLSDEFINDIQKGMQWQAFLRKNALNPISLTAVIADLREFLFPVLEAISSQDSLDTDWRAGDGWQR*
GCA_903914315.1	CAIWOM010000137.1	11	dXTPase	CAIWOM010000137.1_4	dGTPase	dGTPase	2689	3825	+	CAIWOM010000137.1_2688-3825(+)_1	MTETAPQLAKFAAHSAQTRGRRHPEPAAAPRSEYQRDRDRIVHSTAFRRLEYKTQVFVNHEGDLFRTRLTHSLEVAQIGRTCARMLGLDEDLTETLALAHDLGHTPFGHVGQDVLNDCMKEHGGFEHNLQSLRVVDELEQKYAEFEGLNLTFEAREGILKHCSPRNAEKLGDVGLRFLEGRQPSLEAQITNLADEIAYNNHDVDDGLRSGLIGVEQLEQVEIFARHLATVRGLYPKLNDRRLIHETIRRMINALVVDLLEATRRNLASHRPLSLDEVRACPVLAAFSPEVLEQHRELKRFLFQNLYRHYKVMRMSAKAQRLLRDLFLAFSEEPRMMPPEYRARADHEPFRAVADYIAGMTDRYAIREHRRIFDIEELA*
GCA_903914315.1	CAIWOM010000172.1	12	PDC-S01	CAIWOM010000172.1_26	PDC-S01_WP_076465573.1	PDC-S01	23353	24486	+	CAIWOM010000172.1_23352-24486(+)_1	MKRYLDTQVIADLPRKLIMLTGPRQVGKTTLARQLLDVFAPAQYLNWDVPGDRAILSRQSWSPRSRLLVMDEIHKMPGWKSWLKGVVDGRWPDQALLATGSARMDTFRQGGASLAGRYFSLRLHPLSVREWCEQQGASPAAALDRLLQRGGFPEPCLAEDPAQAERWRQQYFTDLIREDVLEFSRLHEINTMRVFAELLRERVGSPLSLASMARELAVSPITLKRYLDILQALYIVFTVQPWHRNIARAILQQPKVYFFDTGLVRGDEGVRFENAVAAMLLKHAHYQQDALGRQVHLHTIRTKDCAEVDFVLSQDDRLTHLIECKLTDTKPHRALQRFAEQFPETLAIQLVRDLRQEEYRVRLHIRDAAGWLAELSA*
GCA_903914315.1	CAIWOM010000179.1	13	PDC-S05	CAIWOM010000179.1_3	PDC-S05_WP_020395932.1	PDC-S05	2364	3350	+	CAIWOM010000179.1_2363-3350(+)_1	MDKPQQFLIYQSEDGSTRIDVMLEAETIWLNQKQLTELFGKAKGTISEHIKHIFEDGELDESAVVRFFRTTAADGKQYEVAHYNLDMVLALGFRVRSPVAVRFRQWASDKLKEYIVKGFVLDDERLKNPGKGRDYFDELTRRLQDIRTSERRFYQKITDIYATSVDYDARHPLTQTLFATVQNKVHYAIHGQTAAELIATRADSRQPNMGLTTWEGARIRKADVSIAKNYLNEEELRALNNLAEQYLIFAEGQAARRIAMTMQDWITKLEGFLTLNDREILQGAGKVSADLAKAHAEQEFDKFRVLDDHRFESDFDQMVKQLPAMKPK*
GCA_903914315.1	CAIWOM010000182.1	14	PDC-S02	CAIWOM010000182.1_4	PDC-S02_WP_054203229.1	PDC-S02	3434	3799	-	CAIWOM010000182.1_3433-3799(-)_1	MTATPDTPPALTTPPIGYADWLAELKTRIHAAQQRAALAVNRELVGLYWQIGRDILERQAQQGWGAKVIERLAHDLRAAFPDMKGFSRANLMYMRAFAEAWPSPEIVQQAVGQLPWGHIQP*
GCA_903914315.1	CAIWOM010000182.1	15	SoFic	CAIWOM010000182.1_2	SoFic__SoFic	SoFic	713	2077	-	CAIWOM010000182.1_712-2077(-)_1	MPRIVSSQELEQIAQAIARHPEGIGMDLLLRSLGEGWTRRTLQRRLTTLIAQGRIESRGEARAIRYSLASHRVEPPDAAELPVSPEGEDIRRYVRQPRQRRDPVGYKQAFLEHYTPNGTAYLPESLRAQLHALGRPPIENTPAGTFARDILNRLLIDLSWASSQLEGNTYTRLDTERLIEFGQAAAGKDALETQMILNHKAAIEYLVRDTEHVGINPETVVALHAFLSDGLLPDPAACGRLRNRPVEIGGSVYLPIAMPQRIEELFAVVLEMAAEIQDPFEQSFFLMVHLPYLQPFEDVNKRVSRLAANIPFILHNLSPLSFIDVAQQDYVDGLLGVYELNRIELLRDVFVRAYERSCQQYVAVHQQLVPPDALRLRYRAQLSRLVAAIVRAHAAADEATIRAHLPETVAEGDRERFIALALDEFNTLHAGNAIRFGLRPLEFAAWRGRRGEHD*
GCA_903914315.1	CAIWOM010000182.1	15	SoFic	CAIWOM010000182.1_3	SoFic__SoFic	SoFic	2397	3437	-	CAIWOM010000182.1_2396-3437(-)_1	MTTLRLFASGTLPIHATTAWYLADLGEFRGKQELYTRQSPQRLKALREHALIESAVSSNRIEGVSIEPARVRDVLVAARPLFRDRDEEEVRGYRDALAWIHQAAPPLDEATVLRLHALARGEIWDAGRYKEKDGDIIERYPDGRERVRFRTVSASETPAHMAALLADWQRCLDESWVHPLIALAAFNLDFLCIHPFRDGNGRVSRLLWLLQSYQSGYEVGRYVSLERLVEQNKPRYYETLEQSSQGWHEGKHDPWLFINYVLFILKAAYREFAERCGEVPAPRGAKTEQVIAAITQFAGEFTLSQLEQRCPGVSRDMVRRVLRAQQADGLVKCQGRGPAASWRKKG*
GCA_903914315.1	CAIWOM010000197.1	16	PDC-S23	CAIWOM010000197.1_6	PDC-S23_WP_183568454.1	PDC-S23	7066	8058	+	CAIWOM010000197.1_7065-8058(+)_1	MSELLIYETLEGTTGVSVRMEGETVWLTQRQMSELFSTTPENVLMHLKNIFADGELVEPATTKDFLAVQTEGQRQVQRNLKHYNLDAIISVGYRVNSKRGVQFRQWASRILREHLAQGYTLNQARLAEKGMAEAQQAIDLLARTLENQALVTDAGSDVIALIAGYAKTWRLLLEYDEDGLNLPATCQPARGVLDYAQARTAIDELKAALFERGEATDLFGRERDDAIQGILGSIEQTMFGEFLYKTREEKAAHLLYFVIKDHPFSDGNKRIGSFLFLLYLQQEGMAMNINANALTALALLVAESQPTNKDLMIRLVVNLLVSSDTSHTHS*
GCA_903914315.1	CAIWOM010000197.1	17	cas_type_III-B	CAIWOM010000197.1_10	shah_acc_0077	Csx16	10797	11114	+	CAIWOM010000197.1_10796-11114(+)_1	MTTTLVTRHFGAIEWAARQGLHIDQQISHLDPAAIQPGDVVIGTLPVNLAAQVCERGGRYYNLSLDLPPEARGRELSADDLESYGARLEEYCVAHCPDHSTQKQL*
GCA_903914315.1	CAIWOM010000197.1	17	cas_type_III-B	CAIWOM010000197.1_11	CARF4--CARF_PDDEXK_MK_CARF_01001678	CARF4--CARF_PDDEXK	11111	12244	+	CAIWOM010000197.1_11110-12244(+)_1	MTVFNVQILLVSSQAAPNLLAALDPALKPQEAVLMVSSKMQARAEALEAVLSEAGVKTVRISLEDEHDFDKLEDALIAVASAREGQSIALNVTGGTKLMALAAQSVAQAYCWPVFYVDVDTDEVIWLGKGSLRHKLNQQLRLTHYLRGYGITLKNGVERPQPNQRHNDLLQTLITQVGSLEQPLSLLNWLGQQAEDRRTLCIKLEPYQLDSRSLESLIRNFTDAEVLHLENGILTFQNESERTFAKGGWLEHYVYRAVANATGELGIRDKAANLFVTDASNVNNELDIAFMARNRLFVIECKTARMDKPEAPKANDTLFKLSEICRRVGGLGTRGMLASYRPLRESEKKLAKALNIELVCGQELARLNERLKNWVRQ*
GCA_903914315.1	CAIWOM010000197.1	17	cas_type_III-B	CAIWOM010000197.1_12	mkCas0066	Cas6	12634	12999	+	CAIWOM010000197.1_12633-12999(+)_1	MGIGKGDGTAKLIQVSQILGDAETVIYNREEGKIKAHVAELPIFENTGDLQHVALHFDTPLRLQQNGRPMHPEELTARDLLVSLLRRIALISEFHVGQKLDVNFRELSEFTNEIDSEKNLVW
GCA_903914315.1	CAIWOM010000197.1	17	cas_type_III-B	CAIWOM010000197.1_2	CARF5--CARF_MK_CARF_00010430	CARF5--CARF	475	1653	+	CAIWOM010000197.1_474-1653(+)_1	LPLLCNGACRGKMVHMNANDYPRRILLAVTGLSPQIVTETLYGLAHDEGWHPTEIHLITTTEGAERARLTLLSASPGWFHRLRRDYSLPEIQFDADNIHILRRQDGTPLEDIRDAADNSLAADAMAELVRVLTADPQAQVHASIAGGRKTMGFYLGYAMSLYGRPQDELSHVLISAPFESNSDFYYPTPASHILYTHAPERRPIDAHDARISLARIPFVRLREGLPEKLLNGQARFSEVVAQAQKALPPLGLVLDPKERSITACGETFTLKPAHFAFYWWLSARRQQEQNGVHWSEDGIAEGLLAYYAQVAGMHSGEYVRAEQAFSRGFDQSNFEPAKAHVNRALTKALGKRRAEPYLITALEFIPGTRYHRFGLQLPSAAITVISIESGRE*
GCA_903914315.1	CAIWOM010000197.1	17	cas_type_III-B	CAIWOM010000197.1_3	COG1367	Cmr1	1658	2824	+	CAIWOM010000197.1_1657-2824(+)_1	MQTLNYRVSFNTPAFLGNAEQNGQWRTPPFKALIRQWWRVVKAREFGYDHRRMREAEMRLFGAASDEGEAKSHRSLLRLRLSSWEEGKLHSVPRGDMVEHKEVPSKEVGANLYLGYGPIGGVTRSAIQPVDSSSELVVRCPDESSEEIRSAMQLAAWFGTLGSRARNGWGALHIEGESIKGFAELNVPAVAALIAPRPLVDCLKVEWLHALGCDAGGISLIWRLLKVDKEKRQLMPFSSWQDVMRELARIKITFRTSDFFKFIGGGKDGHITPQSRHILAYPAGSQHNVKAWGNNGRLANQVLFNNDARARFVATERNNGRLANQVLFKVHRHRDGFTATIAHFPSGMPAHMTAGLQIPEQGAVWKEVHRLLDAEKLSGLSRIKGVQA*
GCA_903914315.1	CAIWOM010000197.1	17	cas_type_III-B	CAIWOM010000197.1_4	Cas10b_WP_190500663.1	Cas10b	2821	5859	+	CAIWOM010000197.1_2820-5859(+)_1	MTDWTKKLAAWLHDPAEKQLVLMRDPVGHEGGSIVEVGKALGLKTVPAWRKERGQWIKQHYDKLKQEKSVEHADHLAAAADRPNWPRDDDARRFPQFEAVRFTKEAELIHPLSGARLKPGTLDLDISVDHIKTVSQDHFEDLIQDNDDDLRKTFLAFWRFGPEAGRQASDLGALWPMLPADSRTPDHSIWSHVDTVAAIHTALAGDADGPDQPALLVMSFGPVQGFIGQARSTSDLWAGSHLLASLVWQAMKPIVERLGPDTVLFPALRGVPAVDRWLVETGGESFRELMAQYGGDFLQDKADTNPLFAASLPNKFVAIVPSRQAKALAEAAIAAVRQQAKQWTLEAAQAVFESASTSLTEVTHAQIDAQLDGFPEAYWAAATWPAEGDLKDVAGAAKRLNTSLGQIHPDLKTQGIFDAKVWKVLTRELKLDGLQFRAPNTGLLYPAVYELADRALAAAKATRPFNAMREEGFRCTLSGDAEWLSDDRAALLWSREDRKTRSVWGRAAGNFGIKQGEHLGALATLKRLWPTLFARQVSEFLDLPESDRVRRFVVSTHALALSTTLENLAAGMTLEQQAALSALSSLAEKYEPATLPKSLMQRLYKLPEQQRRTLQRLPAMLEEEEDATEGEYRLDHHLKALFGDTRPENYYGLILMDGDKMGGWLAGNEDEYKLAYRDTWHSKVRAEVEKHARGNPDLEAYLATKRPTSPARHASISRALNDFSTHLARHIVEDCCKGKLLYAGGDDVLALVAVDDLFDAMQLLRLAYSGIAPDEAMNLADRIGVLRSGGSGRQKKLLLAEGFGLLNGRLMTLMGQKATASMGAVVAHHTTPLGMVLRELRASESTAKNTKRKGTTGKSTDRDAFCLRVLKRGGGEVSVVSPWWPTDNGQPRTDRSALALMKQLAIELALTDFSRGAIYRSQLWFEGLTDDEKDADDPRWRAQITGALAAQFNRQSGNPEIAKRVVDYVCEVMRPKSPKTAIDHFLVTSEFFAREARSIQQAGRNVTREAAV*
GCA_903914315.1	CAIWOM010000197.1	17	cas_type_III-B	CAIWOM010000197.1_5	cd09748	Cmr3	5856	7052	+	CAIWOM010000197.1_5855-7052(+)_1	MTTYYYVQPTDTLFVRGNLAFGDAGEHGASMMPPPPSLFAGAFRSAILGRDAGEMSAFLGQGRCDDIRLDACLGSPEIPGAFRITWLSLAGCPPSPHGRGAGGEGEGATPEAIIQLPADLLRLESGFAPLQPREAGEFISSTGELPLRATMISDKQEKPKSGYSLRQVGFAHHQQGRLPAAAHEIEARHIYKHDPRLGIGLNAESRSVEEGLIYTTEGFAFSPAGTAQQPFASTGFLVGIEGADDLLLESGLLRLGGDGRSAHYRRVEFQPPRAEDVPGAAKQFRLILQTPALFALGWLPDGVKREGEDYFLRGTGFSARLVCAALGRREVVSGWDLFNWKPKDAQAAVPAGSVYWFDRFEGDSGKLAAWVEAGLWVENCDLQRRAEGYNRAWLAAWN*
GCA_903914315.1	CAIWOM010000197.1	17	cas_type_III-B	CAIWOM010000197.1_7	cas_RAMP_Cmr4	Cmr4	8074	9021	+	CAIWOM010000197.1_8073-9021(+)_1	MYEARKLIFYYAVTPVHMGAGSAIGAIDSPIQREVHTQHPMFAGAGLKGALRHHFNQTWTGEKEKKNAGLINRIFGPDTGASDFAGALSLTDAQLVALPVRSLKGGFAWVTSPVALARLKRLADLAGVAAEWTVPTVAENQALTAGDGLLANNKLILEAFEFSKSDGQCAAIAAWLANNALTAANAYFADKIKNDLVVLCDTDFAHFARHAMVVEPHVRINDDTGTADDGGLFYVENLPPESILVGLVQASIERYKKGEKDKVAGRMDKAENVLDAVLKGTDTLPGIAGKPLQIGGDASTGRGLVIVQTVNGGER*
GCA_903914315.1	CAIWOM010000197.1	17	cas_type_III-B	CAIWOM010000197.1_8	pfam09701	Cmr5	9018	9404	+	CAIWOM010000197.1_9017-9404(+)_1	MSQTLDQQRAAFAWECASAGMQQHGKEYKVLAKGAPALIMNSGLMPTLAFYNHKGKAAMQLMDDLIRGISLRIANQKINPGQGSQLFSQFMVALQKSDSQDYLRNTDEALEILKWIRQFVDAVDAKGA*
GCA_903914315.1	CAIWOM010000197.1	17	cas_type_III-B	CAIWOM010000197.1_9	cmr6_IIIB_maka_2	Cmr6	9406	10800	+	CAIWOM010000197.1_9405-10800(+)_1	MPLAQRIAALPGYISTGDNTALVDAAPGHRFQMYLRFWQGSNGDAFAAYKKYRPQGRDERATFTRESSEALKEVCPLGKTAKAVLDGLRQRQHTLITSYGANGLHIPATSTAPFATGLGNEHPIENGFAFLTPYGLPYLAGSGVKGVLRHAAEELALFPEEYALTPTTLPAGDGLSMLDIWWLFGFEGAAGAIWDRGTHLGRAFAAALPTIAIREDLRSFIAALVTDTKVRAYFLDSNEDRRPVFLTRLIEDNTFRQSLSFRGALDCWDVFPEPAGDKLVVEIMTPHHAGYYMKGQTPHDAESPIPVPFLAVPALSAFNFHVACASSRLPEPLCTNWQALLQRFFSHAFDWLGFGAKTAVGYGAMAIQSAPVLPVQGAREGLPRTVASQAETVWEKVQVKFNSRNGALTVIGAGKEEAHALATDAAKLLASLPQAIQQKIRQGQFVRVSATVCGTKLCNVKPVP*
GCA_903914315.1	CAIWOM010000225.1	18	cas_adaptation	CAIWOM010000225.1_2	pfam01867	Cas1	465	1511	+	CAIWOM010000225.1_464-1511(+)_1	LSTLYIDRKNVRLDYDAEALVFYENGERVGTVPLAPLQRIIIRGNVTVDTTLLGKIGSHGIGVIILSGRKAEPSLFLPRAHNDAARRIAQYQVATDAAKCLTLSRFIVRGKLTSQMAFLTSKLELRPDARYELSRALQGLGGMLEQVAEKPVVAELRGLEGASANLYFSALAALAPASLNFHNRNRRPPRDPLNAVLSLGYTLLHAEAILAAHAVGLDPYIGFYHVPAFGRESLASDLVECLRAQVDAWSLALFNGQTLRAEDFSSTQEGCFLGKAGRERFYRAWEPLAENLRKLMDAQARAMIAMIGAGEDDASEAKLRDAWAAWPDTDAEQPVQDGVESPDQRHEG*
GCA_903914315.1	CAIWOM010000225.1	18	cas_adaptation	CAIWOM010000225.1_3	cd09725	Cas2	1501	1803	+	CAIWOM010000225.1_1500-1803(+)_1	MKGDFLIAYDITSPRRLAKVHRYLTKVAVPIEYSVFFATGDLRWIMGILTEIAGLIDKRSDDLRCYPLPSRGLKTRLGRATLPQGVIYSDLPAAWMGGTL*
GCA_903914315.1	CAIWOM010000226.1	19	DMS_other	CAIWOM010000226.1_10	MTase_III_00005	MTase_III	10335	12113	+	CAIWOM010000226.1_10334-12113(+)_1	MSSHKQKLELTWIGKDVRPKLEPRILLGDPAMSYHAKHRVTEADIFDNQLIFGDNLLALKALEQEYTGKVKCVFIDPPYNTGSAFTHYDDGIEHSIWLSLIRDRLEIIRRLMSDDGSLWITIDDNEAHYLKVLCDEVFGRANFVANFVWQKAYTANQTAKHVSNTHDHVLVYAKDPDRLAVGKIDRTDDQVAKFTKPDNDPRGPWKAENLSAGKFYSAGQFEIIGPTGKSFLPPKGRYWRCNEAQYRAWLDDGRITFGKAGDGRPMLKKFLSELKGGITVSTWWPHEEVGSNKEASLHTKQLFGEQDVFATPKPEKLIARILGLVTNPGDLVLDSFAGSGTTGAVAHKMGRRWIMIELGEHCHTHIIPRLKKVIDGDDQGGISQVVNWQGGGGFRYYRLAPSLLQQDRWGQWVINKEYNAEMLAAAICKLEGFTYAPSDAHYWQHGKSTETDFIYVTTQSLTPEALQALSDEVALTPGPSPASGRGKRTLLVCCSAFRVGGGDAANRFPNLTVKKIPKMVLSRCEWGHDDYCLNVANLPMAQPSPPAPLIEPLSNRLGGQTTAAKSLLIPEGEGRKSLVGNPAQGGLFGEEG*
GCA_903914315.1	CAIWOM010000226.1	19	DMS_other	CAIWOM010000226.1_5	DrmD_00002	DrmD	3983	7018	+	CAIWOM010000226.1_3982-7018(+)_1	MSYSPHQLAYFAHQLTRRAASNSMDRMAGALLDAQVDLNPHQIDAALFATSNPLSKGAILADEVGLGKTIEAGLLIAQRWAERKRRILIITPANLRKQWHQELADKFGITASILESRSYRQALKDGAQNPFDGHGKGGTLLICSYQFAAGKANQVQSVPWDLVVIDEAHRLRNVYKPENKTARILRDALTLPHKVLLTATPLQNSLLELYGLISFVDERVFGDLDSFRAQFGQLKEAASRVCQLSALKNRIQPICKRTLRRQVEAYVKYTRRIPMLQEFVPGADETRLYNDVSEFLQRPSLYALPNSQRQLITLVLRKLLASSTFAIAGALETLIKRLSGQLSGQLSQTLDDKAASTDLAEELDQDYEALDELADESDAAADASTKATNETTAAAEIAAIRAEVSELESFRNLAISITENAKGTALLQALNVAFKKLDELGAAKKALVFTESRRTQDYLLKLLAGTEYGPGVVLFNGSNSDAKAKEIYTAWIARHAGTDRVTGSRTADTRAALVDYFRDFSGKSGSIMIATEAGAEGINLQFCSMVINYDLPWNPQRIEQRIGRCHRYGQKVDVVVVNFLNRDNEADRRVYQLLAQKFQLFDGVFGASDEVLGAVESGVDFERRIAEIYQTCRHPEAIHTAFEQLQLDLAGEISDAMLGARKALLENFDEEVQERLRLRNLDARASLGKLERLLLRFTRAALNGHASFDHDDTGFLLHSLPSPACGRGAGGEGIPLGRYELPRRSEEAHIYRLGHPLAQGLIDQAQRAPLSPSKLVFDYEAYGAKVSVIEGLRGKQGVLAVQHLRIQSLGATEEHLLAAATDTYGAAYDQDITDRLLGMPGRATPLPRADNASVQQSASSDQALSQQDMLDFAAANVPIPPTLQQQIDQQKARVITDLESRNLSFFTQETEKLDAWADDLKVGLEREIKELDRQIKEARTRSKGAATLADKLQAQKEQRDLEGQRDKKRRELFNRQDEIQARRDQLIEELERQLGQKISQRTLFCCEWVVQ*
GCA_903914315.1	CAIWOM010000226.1	20	HEC-06	CAIWOM010000226.1_9	HEC-06_WP_081759119.1	HEC-06	8604	10319	+	CAIWOM010000226.1_8603-10319(+)_1	MAATNFKTENNTFRKLIGNGLTYRIPRFQRDYSWTDDEWEDLWMDLLGTLQPAGEPAHYMGYLVLQSADDKTFEVIDGQQRLTTVSIIVLAVLKNLQRLIDAGNDPDANRRRMDQIRQTYVGYLDPVTLIARPKLTLNRNNNSYYQGFIVPMGHLPQRGFRASEHLLRKAFEWFDRRVGDYLKKSTGTEGMRLAQFVEDMSDRLFFTVITVTDELNAYKVFETLNARGVRLSATDLLKNYLFSVLDRGGDQDHELRNLEERWEAMVGRLGAESFPDFLRAHWNSRRTFSRQAELFKTVRNQVNSRERVFQLLRDMEEDLDTYLALSSPEASDWPQETKGFASTLRTFNVRQPLPLLLAAKRIFDPPDFAGLMRACVVISMRFNVICSYSTAEQERTYNAVAERIAKGELANLGAALAAMQSIYPGDAAFRAAFAEKTIRTTQSRNNRVVRFILCALEKQLSGQDYSFTSDSFNIEHVLPQNPQADWEAFTDEEVDALTYRLGNMTLMQAGANQDLGNTRYAAKRPVFEQSGFAITRKLATDHAEWTPERIAAHQNWMATQATAVWRIAQIS*
GCA_903914315.1	CAIWOM010000226.1	21	PDC-S02	CAIWOM010000226.1_11	PDC-S02_WP_151674975.1	PDC-S02	12116	13300	+	CAIWOM010000226.1_12115-13300(+)_1	MASKPKNNDVPVPAAPPLYGRVREILDAARSNIARTVNTTQVVANWLVGREIVEEEQAGKRRAGYGEALLADLAERLLQEFGKGWSVRQLEYCRSFYFSYPLLLGTEKSNAPRSISDLPVDSKSEAWKPGRLNPNLSWTHYRNLLRVSRDAARTFYEIEAARNAWSARELTRQIGSLLFDRLAKSRDKDGLMRLAVQGQEIARPIDALKDPVVLEFLDLPESPRLVESKLEQALIDNLQTFLLELGKGFAFVSRQERITLDGDHFYIDLVFYHTVLKCFVLIDLKVGKLTHADLGQIQFYVNYYDRERRTEGDNPTLGLILCPDKNDAVVRYTLGEQQERNIFTSRYQLHLPTVEELENELRRELRFLAPAESGATPEGSLRPVRKPRKNKDEA*
GCA_903914315.1	CAIWOM010000226.1	22	PDC-S09	CAIWOM010000226.1_6	PDC-S09_WP_015419311.1	PDC-S09	7066	7356	+	CAIWOM010000226.1_7065-7356(+)_1	MDRTYAIELLTRSKPELAARFGVTGLALFGSTARDVARSDSDIDVLVAFDGPATSERYFGVQFYLEDLFGAPIDLVTEKALRPELRPFVEKEAVHV*
GCA_903914315.1	CAIWOM010000226.1	23	PDC-S13	CAIWOM010000226.1_8	PDC-S13_WP_186842295.1	PDC-S13	7710	8600	+	CAIWOM010000226.1_7709-8600(+)_1	VNKQLPTQGTRTFEELRQTNEHGAEYWSARDLQSMLGYSQWRRFEDAVKRAMTSCETSGNNPEHHFAGAGKPITGGKGAVQLVEDYHLSRFACYLIAQNGDPRKPEIAQAQKYFAVQARRQELSDQAAADMERLDLRKQTSEEFKALSGAAQDAGVQSKMFGVFHDAGYKGLYGGLGGAAIKARKAIPEKDNLLDRMNATELAANQFRVTQTRDKLARDGIRNQTQAIQTHEQVGKEVRDAIKRIGGTPPEQIPPAEHIKEVEKRLKNATPKLELYEREAGGLLGRTERKSGMNEE*
GCA_903914315.1	CAIWOM010000244.1	24	cas_adaptation	CAIWOM010000244.1_1	Cas4c_WP_149685095.1	Cas4c	2	643	+	CAIWOM010000244.1_1-643(+)_1	SIEMTQTAPELDTIPLAALQHWAYCPRQCGLIHLEQAFVDNLHTTRGQAVHHLVDTPGYEMKSGVKVERALPLWSDRLALIGKADLVEFHPDGTIFPVEFKHGPKRQKLHDDIQLAAQALCLEDMLGRPVPVGAIYHASSHHRREVAITPALREKVIEIAEFIRAMLASGTLPPPANDARCRECSLKGICQPEALGESSRHRRQRSNLFVPEA*
GCA_903914315.1	CAIWOM010000244.1	24	cas_adaptation	CAIWOM010000244.1_2	cas1_DVULG	Cas1c	645	1679	+	CAIWOM010000244.1_644-1679(+)_1	MHTLQNTLYVMTPQAYAHLENSTVRIDVDREKKLQVPLHHLSGLVTFGNVMVSPALMHRLADEGKSLVLLDEHGRFKARLEGPVSGNILLRQAQHKAAGDPSATLEHARACIAGKLKNSRVTLQRGAREAGDAEESASLGRTADNLAASLRAAAVANTLDELRGVEGEAARGYFAALNLIVKPQMRTSFALDGRTRRPPLDRFNALISFLYAMLMNDCRSALESVGLDPQLGFLHAVRPGRAALALDMQEEFRSILADRLALTLINRGQLAADDFETREGGAIMLGEQGRRAVVTAWQERKQEEITHPLLESKMPIGLLPLVQARFMARTIRGEMEGYLPFIGK*
GCA_903914315.1	CAIWOM010000244.1	24	cas_adaptation	CAIWOM010000244.1_3	Cas2c_WP_035173219.1	Cas2c	1688	1981	+	CAIWOM010000244.1_1687-1981(+)_1	MMLIIVTYDVSTEAAAGRRRLRRVAKACEAMGQRVQKSVFECQVNEMQFEQLERTLLKEIDENEDNLRFYRITEPVGVRVKQFGTFRSIDFEGPLLV*
GCA_903914315.1	CAIWOM010000246.1	25	PDC-S03	CAIWOM010000246.1_4	PDC-S03_WP_114299349.1	PDC-S03	3639	4232	+	CAIWOM010000246.1_3638-4232(+)_1	MGLALRDPEYHTYGDYLTWPEEVRYELIDGDAFLMAPAPTVSHQDIAGEVYRQLANALHGRPCRVLIAPVDVRLPKADEADEYIDTVVQPDVMVVCDQKKVSERGVRGAPDWVLEVLSPFTAGHDQVRKLCVYERHGVREYWLVQPWGKVLTVHRLENGAYGCPHTQELMGETPVGVLDGVTIQWDELAARLPQPEY*
GCA_903914315.1	CAIWOM010000247.1	26	PDC-S54	CAIWOM010000247.1_2	PDC-S54_WP_201782254.1	PDC-S54	1352	2401	+	CAIWOM010000247.1_1351-2401(+)_1	MFGSIDKSKGLLFVTHDLDHSLRLTMDKMRQEVETLDENRLLNTVPEDLKRYLVEKYSVMPIKLLQDQWYADHQDMPVDIRHDQMRWIDDRSRPVMVPGERIEVRIPFEGEPELFYSKASTSTMNPPRAVVEKNELVLRFESPADQPREIRPLVDHVLAEIEQHLGWQRGMIDAHNSTLPSAAEQAIQRRRERLLAQSHRAAALGIPVKRRDDAPKTYAVPTVRKKATPSLPPASSAQFTPEPTWALEQYDHALKIMQDMALVMERSPEAFKSMDEEALRQHFLVQLNAQFEGKATGETFNMGGKTDILLREADRNAFIAECKFWKGPKGFGEAIDQLLGYASWRDSKT*
GCA_903914315.1	CAIWOM010000257.1	27	RM_type_HNH	CAIWOM010000257.1_2	bir_HNH	HNH	1439	2215	-	CAIWOM010000257.1_1438-2215(-)_1	MSDAIRKPWKRDELLLVMNLYCRIPFGRQHSRASEVIELANALGRTSGSVAMKLNNLTSLDPEELARGVRGLPGASRLDRQVWQEFHDDWEQLAVESEQLRQQVTPSPRREIDDLHAANTGPTEAERTVKVRLAQSFFRRAVLTVYQGQCCISGNPIPELLVASHILPWASHPQHRVNPRNGLCLSRLHDGAFDQGLIAFDDEYRLILSKRLTDHLTHPAIRDNFARYEGKPLKLPEKFFPDTDFLAAHRSSIFQHAA*
GCA_903914315.1	CAIWOM010000264.1	28	cas_type_other	CAIWOM010000264.1_1	cd09651	Cas5c	3	215	-	CAIWOM010000264.1_2-215(-)_1	MKTYCLELSGPYACFTRPEMKVERVSYDVMTPSAARACFEAILWKPAIRWHVRRIEVLKPIRWINLRRNEV
GCA_903914315.1	CAIWOM010000264.1	28	cas_type_other	CAIWOM010000264.1_4	Cas3c_WP_004513240.1	Cas3c	977	3289	-	CAIWOM010000264.1_976-3289(-)_1	MACSRANPFGRVTGAAHMTDRTPPIAHAARDVSGAWRPPHDLADHLTSVATLAADFAHGFGEDWARLAGQWHDLGKYRPRFQNYIRQVSGFEADAHIENKPGRSPHSTAGALMACDAFKEPGHILAYLIAGHHAGLDDWHSGLNERLADPASRSELDQALAENPPATILDPGLFRPDLRTMMIPGGSAGFALWVRMLFSCLVDADFLDTEAYMNPDQAAARVGWTEIPTLLAQFDGHMADLAAKAPDTRVNRQRTEILAQCRAKAAEAPGSFSLTVPTGGGKTLSSLAFALEHAKRHGKHRVIHVIPYTSIIEQTADTFRNIFGDAVIEHHSNAEAAPDKENSKSRLACENWDAPIVVTTNVQFFESLFAARTSRCRKLHNIVDAVVVLDEAQLLPPEFLQPILNVLNLLTRYYGVTIVLSTATQPALSTREYFDPRKNIVGLENVREIVSDPDALYRALERVNVSLPADMQAPTDWDTLADKLAGHDSVLAIVNRRNDARELWQRMPTGTLHLSALMCGAHRSQAIAYIKARLKADITTRVISTQLVEAGVDVDFPVVYRALAGLDSIAQAAGRCNREGKLERGEVVVFIAPKPAPPGLLLKGENACRSVLHGCNGNPLERALFARYFEQLYYACDLDQHHIADLLKVDGKTLAVNFRTAAEMFKLIQDEDSAPVIVRYCDPDCSEEPVNMLLNTLRRDGPQRWLMRKLQRYTVNIHHREAMKLLEQGDIEEAMPGLFVQVNDLLYHPTLGLLYGDAVGAVPAAAWVVS*
GCA_903914315.1	CAIWOM010000273.1	29	Paris_fused	CAIWOM010000273.1_22	AAA_21_DUF4435	AriAB	19623	21263	+	CAIWOM010000273.1_19622-21263(+)_1	MSATTALPQPVLPIAYHVDIPRLSGVPLCLTLENGRSIVIIGANGSGKTRLGVHIEKSFQATSVHRIAAQKSLLLNDKINLISLERADHHLRTGYPEVGQGNKEAHRWGHKPATHFLSDFDAVLQRLFAGHNKVASKHLQERKANPQIPVPTTELEQLKEIWDALLPHRTLQVTDATIDVLLPQRDNTGTYSGSEMSDGERAIFYFLGQCLVAPDNGAIIIDEPEAHIHKAILGPLWDAIEKARPDCGFIYITHDLDFAVARTASLKYFIRSYDFLTSQWDLEELPEDTGLPEHVVAGLLGSRKPVLFVEGEQGSLDLSVYRHQYSGFTIMPIGSCEAVIHSVSSYRASASLHWVGVRGIVDADHRDASDVAFLKTLDVDVLPVAEIENILLLPDVFTALAEALLCDPTMALQQLHILVMNDATANMDQVSARHTIRQLDQRLKRVEVNAKDLVTLTTVYSREIGAIDPAQIFADFKAKLQQSINDNDLAAVLALYDNKGLMGQAASLLGLKNKQQLMEKVIRLLGGDGGSKLRCELTKVLPEIAI*
GCA_903914315.1	CAIWOM010000273.1	30	RM_type_II	CAIWOM010000273.1_18	MTase_II_00013	MTase_II	15112	16593	+	CAIWOM010000273.1_15111-16593(+)_1	MLQLLGHADSLRQQVSPNIGQKRKSEYGQFMTPSAVARFMAALFPPQTRQTCHLLDAGAGLGALSSAFLDRLLNHELHFEKVEACAYEIDDSLRAHLEATLARYAAVLPVQTHVIGGDFIELATAQCLQGKRHFTHAILNPPYKKINSNSAHRLTLRRAGIETVNMYSAFVALAVALMAPGGHVVAIIPRSFCNGPYYRPFRDFILGRAVLRHMHLFDSRSKAFKDDEVLQENIIIMLERSGKQGAVTVTTSTDDTFSDLATHTHPFDRIVFPDDPERFIHVPTSLEHNAIEQSAAIRYSLDDLGIQVSTGPVVEFRLKQYLRDMPEVGTVPLLYPGHFTGQATEWPKLGSKKPNAIQHNAITSRWLYPNGFYCVVRRLSSKEERRRIMAGVIDPEAFNGAKHLGLENHLNVFHEGKQGLPENLARGLAVFLNTSAVDEVFRRFNGHTQVNATDLRLMKYPCRAALIALGKWAKQCTAPTQDLIDEQLDKLAA*
GCA_903914315.1	CAIWOM010000273.1	30	RM_type_II	CAIWOM010000273.1_19	REase_II_00022	REase_II	16590	17549	+	CAIWOM010000273.1_16589-17549(+)_1	MTTTNSNKHIRDAHQVLISLGLPRAQQNERSAVCLLALLSLTPDKTWAQAQAHLIGITPIMDWAHEHYQTDYAPNTRETFRRQTMHQFVDAGIALYNPDQPDRSVNSPKAVYQIEPAALALLRSFGTEAWHDNLTAYLAIRETLVARYAKAREQNRIPVQVAPGKAITLSPGDHSELIRAIIEDFAPRFAPGSTLVYAGDTGDKWGYFDAALLAGLGVDVDSHGKMPDVVLHYAERNWLLLVESVTSHGPVDGKRHAELTHLFAGSKAGLVYVTAFPNRATMGRYLGEIAWETEVWVADAPSHLIHFNGSRFLGPYTTD*
GCA_903914315.1	CAIWOM010000283.1	31	wadjet_type_I	CAIWOM010000283.1_10	JetA1_00016	JetA1	10241	11767	+	CAIWOM010000283.1_10240-11767(+)_1	MPLDYPTLDTLRRSHPAWRLLDSPHAPLVASFLHRVYLTPNVRVMAQADLVEKLEDTLYGLRLSLGTAAFPRTAAQYLDDWAANDKGWLRKFYPPGSDEAHFDLTPATEKALAWLESLTQRAFVGTESRLMTVFELLRQMVEGSQTDPDARIRELERRRAEIDTEIERVRAGDLPMLDDTEVKDRFQQVAATARELLSDFREVEQNFRNLDRSVRERIALWERPQGQAALSPPPEGVRESPEATPRVNRESGKGALLESIFGERDAIADSDQGRSFRAFWDFLMSPARQEELSSLLVSAFSLSAVQSLAPDGRLKRVHYDWLEAGEHTQRTVALLSMQLRRFLDDQAWLENRRIMEMLHSVETRALAVREAPPVGSFMELDEATPTVELPMERPLFSPPIRPTITEQVLLEGGEDIETEALFGQVVVDKARLASWIRQSLQEKTQVTLGELVQQHPLEHGLAELVAWLTLASEDRKTVFEEDTRESMDWLDTAGRQRRATLPRVSFVR*
GCA_903914315.1	CAIWOM010000283.1	31	wadjet_type_I	CAIWOM010000283.1_11	JetB1_00007	JetB1	11770	12384	+	CAIWOM010000283.1_11769-12384(+)_1	MDTNETSQGVSLPRVLVGLMKGVVYREGDAPLWQDLLGLQARVRDYVAVLGLELMLDEAEGYAFLRTRLVPDGEPDLPRLVQRRALSFPVSLLLALLRKKLAEFDAGGGEGGSRLILSRDEVVELIRVFLPSGSNEAKLIDQVETHLNKIIELGFVRRLKAPGGDQAFEVRRLLKAFVDAQWLAEFDQRLAGYRAQLGEQEASE*
GCA_903914315.1	CAIWOM010000283.1	31	wadjet_type_I	CAIWOM010000283.1_12	JetC1_00010	JetC1	12518	15919	+	CAIWOM010000283.1_12517-15919(+)_1	MIQADQLDFSACDDQAAHEAQAGFRLHRLEVYNWGTFDRRVWSLAPNGENALLTGDIGSGKSTLVDAVTTLLVPAHRIAYNKAAGAEARERTLRSYVLGHYKSERTDSGLAAKPVALRDHNAYSVILGVFRNTGFDQTVTLAQVFWLKDVQGQPARFFVASEGTLSVAQDFAGFGSDINDLRRRLRARRGIELHDSFPPYGAWFRRRFGIENEQAMELFHQTVSMKSVGNLTDFVREHMLEAFDVETRIHALIHHFDDLNRAHAAVLKAKDQVARLQPLVADCGHHTELAAKVDDLRAARVALKAWFADLKAGLLEKRLAGLEIEHQRGAARICTLDEARRGLWAQRDQLKRDIAENGGNRLAWIATEIGGKETEKQRRLQRAERYGELARELGLLPLTGPERFVSHRGMCEGLSGKLREKEAEQQNRQTEAGVDLRTHKGEHDQLQQELAGLRGRRSNIDESQVAIRRALCAALKLTEADLPFAGELIQVRPEEKAWEGAAERLLHNFGLSLLVPDRHYTAVAEWVDRTQLRGRLVYYRVRESAGTSMPDMNPDSLPRKLTLKPDSPFYGWIERELAKRFDYICCDNLDQFRRERQAVTRAGQVKAGGERHEKDDRHRLDDRSRYVLGWSNEGKIAALESRALSLEKDMQAAAARIAEAQAELKRVSEQITNLARIGEFRDYQELDWQPLVADIAQLELEKRTLEAASDLLYSLTGQLTTLEAALDQTERELRERNQDQARNEEKQRHAHVLLADCQASLASLEAAARQLRFPQLEAMRAEALGEQMLTVESCDNRERDMRDWLQSRIDAEDGRTKRLRDKIIDAMRAYSLAYPLETQEVDVSLEAAREYRVMLNDLQADDLPKFEARFKELLNENTIREVANFQSQLARERQSIKERIGRINQSLRQIDYNPGRYIELEAQTSPDPEIRDFQSELRACTDGALTGSEDAQYSEAKFLQVKAIIERFRGREGQTDQDRRWTRKVTDVRNGYAFAAAERWREDDKEYEHYTDSGGKSGGQKEKLAYTVLAASLAYQFGLEWGAVRSRTFRFVVIDEAFGRGSDESARFGLELFKRLNLQLLIVTPLQKIHIIEPYVASVGFVHNEEGRESLLRNLSIAEYRAEKERHAEAHGA*
GCA_903914315.1	CAIWOM010000283.1	31	wadjet_type_I	CAIWOM010000283.1_13	JetD1_00011	JetD1	15938	17122	+	CAIWOM010000283.1_15937-17122(+)_1	VSDWTTPADLRARVLREWDRGHLLSATLTGEALYPWRIPLKCPSSTELAGSFDAVRQWIRELADSAKTEGKPGYRLEFQEINHRQLGRNHVPVAAWLDTEADALALIGKRREAAQFQELAGAIALAFPPLHDWLVRRPLRVLEHAEDWPRLLGVLGWVVAHPRPDVYLRQIDVAGVHSKFIERQRGLLTELLERILPAHVIDTAAPTGVAVFERRYGFRAKPALIRFRLPQGGMHGLTDLTVPADEFALLSLPAAQIFITENEINFLAFPLTPNRLVIFGSGYGFDAWAEAHWLRAREIIYWGDIDTHGFAILDQLRGRFPQAHSLLMDRTTLLAHRPLWGREDTPTRRELSRLYPDEASLYDELRQDRIAPALRLEQERIGYAWVQAALAGYE*
GCA_903914315.1	CAIWOM010000290.1	32	AbiE	CAIWOM010000290.1_4	AbiEii_WP_007349585.1	AbiEii	2783	3727	-	CAIWOM010000290.1_2782-3727(-)_1	VAEFLHDRKDFSQLLALVADERGLDPTLVEKDYWIMHCLWGLQTQSLRFELKGGTSLSKGFGVIHRFSEDIDIHIEPPEGMAVKSGRNQDKPAHIASRRDFYDWLATQICIPGIVQVERDTGFDDEKLRSAGIRLWYPLRSARLAGVKDGILLELGFDDTAPNRPVTISSWAWDTARARGAEVVDNRAVGVPCYAPTHTFVEKLQTISTKYRGLSKTQTFPANFLRHYYDVYCLLDLEEVQAFMKEPAYQERKAQRFRTGDERVIAKNPAFLLEDADERRRFATEYRKTQALYYQGQPNFEVVLARIHQHIALM*
GCA_903914315.1	CAIWOM010000290.1	32	AbiE	CAIWOM010000290.1_5	AbiEi_WP_050726758.1	AbiEi	3720	4199	-	CAIWOM010000290.1_3719-4199(-)_1	LHELVASGHLKKLAQGLYYAPRQSSFGPLPPADAELVGSFLRDKAFLVFSPSIYNVVGLGTTQLYNRTLVYNHKRHGVFKLGNRQFDFRMKPRFPKKLTPEFLYVDLLNNLEELAEDRDEVLRQAQEKLPTFDSAHLQRALESYGTVATRKRVRDWAGG*
GCA_903914315.1	CAIWOM010000291.1	33	SoFic	CAIWOM010000291.1_3	SoFic__SoFic	SoFic	3662	4750	+	CAIWOM010000291.1_3661-4750(+)_1	MTDIPPLTELSPERFDRPDILKRLNAASRRLAELKGVAASMPNQDILISTLGLQEAKDSSAIENIVTTHDELFREAAFPDMAISASTKEVAHYRQALRVGFDAVRTSGLLTNNHILEIQAELERNRAGFRKLPGTALKSDSGRTVYTPPQDGTVIVGLMADLERFINQDELFDADPLIKMALLHHQFESIHPFYDGNGRTGRIVNVLYLVKHGLLDIPVLYLSRHIVRTKSDYYRLLQEVRDRDAWEDWVLYMLTAVERTATQGIATIQGIKTLLLDYKHRIRNQHRFYSQDLINNLFSYPYTKIEFVQHDLKVSRLTATRYLDALTETGFLHKRKIGRSNYYINLPLFDILTGEAMVEGEV*
GCA_903914405.1	CAIWOO010000006.1	1	PDC-S09	CAIWOO010000006.1_3	PDC-S09_WP_203234077.1	PDC-S09	4062	4367	+	CAIWOO010000006.1_4061-4367(+)_1	MLRAHLALPYEQIETFCRHHHIRRLALFGSVLRDDFGAESDIDVLVDFEPGHTPGLALIRMQDELSQLLGGRSVDLVTPKFLNHRIRATILAEAEEIYAQR*
GCA_903914405.1	CAIWOO010000045.1	2	PDC-S03	CAIWOO010000045.1_7	PDC-S03_WP_190837097.1	PDC-S03	2779	3396	+	CAIWOO010000045.1_2778-3396(+)_1	MAIDARTLELKLIRRADGIELDLLPLQGLWTEEQYLALTNQTNHLIEFSDGAIEVLPMPTSRHQVMLLLLYELFRAMIQRAGGKILVAPLRLLVRPGKFREPDILMLRDAKDPRYQDAFWLGADLVVEIVSPDRPERDTEEKPRDYAEAGIPEYWIVNPLTETITVLSLVGDAYTEYGVFQRGDRASSKLLAGLSVAVDELFDAR*
GCA_903914405.1	CAIWOO010000054.1	3	PDC-S09	CAIWOO010000054.1_4	PDC-S09_WP_091549517.1	PDC-S09	1861	2190	-	CAIWOO010000054.1_1860-2190(-)_1	MVIHMATTSDVVRKCKVALESHYGSQLKGLILYGSVARNQADPMSDIDLLVLLNQPFDYFSELRQVIEVLYPIQLESEQLISAKPVPPDEFEGGTIQLYRNAKREGIVV*
GCA_903914405.1	CAIWOO010000133.1	4	DMS_other	CAIWOO010000133.1_1	BrxD_00001	BrxD	161	1486	+	CAIWOO010000133.1_160-1486(+)_1	MNTLTHRDTEHIFESLRKGLVPERGIEAFAVGIEKQRDELHRQLDLAAQREGTIKFLRGGYGCGKTFAARLAMLDAQSRGFATSFVVVSDNDLHFHRFDDVYRKVMTELGSASCPRGALGDILDRWIGRIEDSLIATGADEAEPHFDSLVKQRLDEELVSLTGGQAPQDFIRVIQTIFDLKQQGDVSEAGALISWLCGSGNVAASAKKAANIKGDIGSRDALDYLRGVLEIVKAAGYKGLLIVIDEAETILRMRSDSRHKSLNGIRQIADAAGSYPGLLWLFTGTPEFFDSRHGVAGLAPLHERIRFLKQGRFASLRQAQLELTPFDGERLRAVAVALRELYPTTNRGRLDQQISSEFIERLVGEVTAGFRGDVGIVPRQFLREFITQMDLVDEHPDYNPMNEYGFHPHELTPEEQQLLSGVPPVALDERSTDVIPSEDVW*
GCA_903914405.1	CAIWOO010000133.1	4	DMS_other	CAIWOO010000133.1_2	BrxHI_00002	BrxHI	1480	3588	+	CAIWOO010000133.1_1479-3588(+)_1	MVSVFAQFSPRLQQAIVARLGWSSLRPVQEEAAALLLQGHNAVILAPTAGGKTEAAMFPLLSQMVDSQPEGVGTLYVAPIRALLNNQEDRLGLYTEMVGLRRFVWHGDTPDSARRRFLKEPTELLMTTPESLEVMLISPRLDSYTLFRNLRAIVIDEIHALAGSDRGAHLMSVIERLVRISRHDVQRIGLSATVGNPDAILGWLQGTSQRAGSVVNPPSPPTRRRLLVVHRPDLQQLALAAAHVAKAHKSLFFCQSRATTEAVAEQMRRAETTVFVHHSAVSREERALAEARFAHGSDACIVCTSTLELGIDVGDLDLVLQAEAPATVSSFLQRMGRTGRRSGQVANTTFFCSTGESVLQAIALIELAKRRWVESVPIDGRCWPVLIHQILALSLATDGVTADDAWLQLSCVPDFCAIRRDEFDRLLDWMLQDESLRLASGQLLLGPKAERRFGRRNFMELYATFSSPATYTVQTSAGQPLGTLNQDFVDRLVDDVSCFLLGGRPWAVLRVQHDDRRILVTPAPRGREPTWGGFLPQFLSRAVCQQILHLLTSDETYGYLERRAEALLAGERERMRLFLRPQVGGIVAGHNEICWWTFAGGRINATLRHALKLLNDDWKVIPDNYAVRIYAEQLTLDSFQHAITPMRNPSFWSDELRWSGVIASLPNYRLSKFQPLMPPWVEREVVAGQLLDLAGARDWVLA*
GCA_903914405.1	CAIWOO010000152.1	5	PD-T4-6	CAIWOO010000152.1_7	PD-T4-6_WP_036366335.1	PD-T4-6	5457	6482	-	CAIWOO010000152.1_5456-6482(-)_1	MQNSILNSRYELERQIGEGGMARIYVGRDRRLNRRVAIKIPQQRLLSEPDFLARFRHEAQAAAMLSHPNIVDIYDVGQDGDLPYIVMEYVDGVDLKTIINREAPLTVDRTLRLAEQIARGLHAAHRAGMIHRDVKPQNVLVTADGQAHVTDFGVAKSHLSTALTETGIAFGTVDYLAPEQAQGQPATVQSDLYALGVVLYEMLTGQLPFSGDTALAVAMRHVSEPPVAPRRLNPNIPVGLERLILRMLAKDPAQRPRSAEEFARLLSSYHQLASQETAINTSLSRPAAQGTLNPPPARHLQGRVGGCRFRHDLQHRVLRVRRVWAVASSLSACSSSRLFLR*
GCA_903914405.1	CAIWOO010000180.1	6	PDC-S09	CAIWOO010000180.1_7	PDC-S09_WP_015419311.1	PDC-S09	9062	9370	-	CAIWOO010000180.1_9061-9370(-)_1	MLTSKTEVFRTLAQHQAQLAAFGVARYGVFGSFVRNQVTPDSDVDLLVEFRPGGKTFENFMNLAWFLEELLGRPVDLVTTESLSPYLGPKILREVEYAPRLA*
GCA_903914405.1	CAIWOO010000210.1	7	SoFic	CAIWOO010000210.1_1	SoFic__SoFic	SoFic	2	832	-	CAIWOO010000210.1_1-832(-)_1	MRPEIRMDPRLERRIAEKRAALDLQRPLPTAILSKLADDLRVRLTYHSNAMEGNTLDLGETQLVIAYGVTIGGHSLKEHQEAVNHAVAYDFVLDLAQRDAGLDEAALLQVHALIMHDLIEAPGAYRSGAVFISGSEHRPPHQTQVPSLIADWFAWCDDAGQEYPPVIRAALAHDMLLAIHPFLDGNGRTARLVLNLQLLRAGYPVALLLQGWRLSYIRALEQAHHGHYGPLVNVIGRAVEAGLDLYLEACGALPDEVRRPLRAVAAECTIDVDYLGW
GCA_903914405.1	CAIWOO010000234.1	8	PDC-S03	CAIWOO010000234.1_1	PDC-S03_WP_190837097.1	PDC-S03	565	1182	+	CAIWOO010000234.1_564-1182(+)_1	MAVNIRIPELRIVDPDDDTILSLAPIQGLWTEEQYLAMTDHSSRMLEFDNGSIEVLPMPIPEHQKILAFLYELFVAFVRPRGGITLFSPLRVQIRPRKFREPDLVVLQDANDLRQQKRYWLGVDLAVEIVSDDDPERDTKVKRADYAEAGIPEYWIVNPLDDTITVLVLEGEMYTERGVFRRGEHATSQLLEGFGVSVDEVFAAK*
GCA_903914405.1	CAIWOO010000246.1	9	cas_type_other	CAIWOO010000246.1_1	mkCas0133	Cas10	3	1325	+	CAIWOO010000246.1_2-1325(+)_1	ADQSDPLKDEDNPQTDAVAGILARDGGHFEAQFAHGAEAFADAAAELLRRELPGLRFRISINREERQKAQIYLSTELPVLAPCQWTGRGLAAKVIWQGNEYATVSLDVARRHEAAKRAEEYRSRDLASMLGKTLGLDKLQSAQDLHDLVGSGYLALIHADGNSVGSNAGTTEEQRARFFHQNRVLIRRALQQAIGTVHKDETGINPLVMLMLGGDDLLVVCRAEKALPFVVSLCDELKRLQDAHADGFQLTLGVGVVIAKPTIPMHRLHEVAEQLASSAKRRFRGLRASEQEARSVVDWAVYTTAWVDEPEAVRRRDWIRGTAQNQRLLSQRPLDVLGEGLDSLQGLVCGTKMLKGAPRSQLRYLVEQLPRGRTLAELAFEELSKEASDKLRDAGVSSVWQDLPDGSASITPLLDLVEVVEIDQLGRRNNKQPTESPGGR*
GCA_903914405.1	CAIWOO010000246.1	9	cas_type_other	CAIWOO010000246.1_2	Cas5_IIId_WP_050350677.1	Cas5_IIId	1325	3355	+	CAIWOO010000246.1_1324-3355(+)_1	MPEAWVRYEIRAELLADAHFGTGSGGGGIDALLARDRRGRPVIWASHVEGVLRDAARRLRDDQAVNDFFGQAGGVQQRALFTSLYASESPESHIWRSAARQSYDNRAPKDDTLRAIEFAPRGMVFVGKVELPDRDLPLLQRLVQEVDALGSGRASGAGRLSLSLKEALPAEGVVGQPTKHLKLLLKNCDPLCITATATPDNLIPSLAFVPGRALLGTLTAWLIAEGENSAAALLTSGRISVSDALPLPNEPRSLISAEVAPAPLSLQSEKPRGTAAPGPWWAKPRADVKRIDTWTVTEKLKRPEEDLFVYRPAPDQAWVAFRPARRVRLRNGRPDPKQADASLFAIEQIVEETRFLAELSGSPDDMGCLAKALKPILAGQRWLRIGRSGTPVEVVQSAWLTKTDSTKDSSPGSQSSKQPREQTNETDAKKTFRLTLTADLLVRDDLLRWRTALDEASFRALIKEPNLCIKRSMQEWVMVHGFNGRSRLWRMPAAAIRRGSVFEVSGLGVAELMRRAAQGDWLGERTHEGFGRFRLDEVLPGVTHDAGLGNEPADAVSDDPDDPTEAIAAQTHQWLGAHKALAKPATTVERKPSLAQWLDLVADLKRDALVADLKRDAEKAIDDRLNPTTVGARGWKHADAKAIVEKLKEISDPESRELHAYLFVRWLRVAMRKEKV*
GCA_903914405.1	CAIWOO010000283.1	10	PDC-S09	CAIWOO010000283.1_3	PDC-S09_WP_015419311.1	PDC-S09	1840	2166	-	CAIWOO010000283.1_1839-2166(-)_1	MSITTRQWTAAEVLAEIQRNQPWLRSLGVRTLGLFGSYRRGTPRPESDMDFLVDLEQPSFDSYMDLKLWLEDTFGCPVDLVLLDRIKPRLRPVILREVVYAEGLSPLS*
GCA_903914405.1	CAIWOO010000302.1	11	cas_type_other	CAIWOO010000302.1_2	cd09683	Csm3	134	982	-	CAIWOO010000302.1_133-982(-)_1	MDVDLFRRLERRYLFTGELDMRTALHLGGGDGTLGSTDSPVVRRPDGQPFIPGSSLKGAFRSTVEKLALTLDLPNMERDAIDQAADWIKDFNQRRREQGWTEEQTVQQVSAAWPVTAHLFGTPYTASKLSFSDAYLCPKQESIVQRRDGVAIDRDSERAMDRLKYDYEVVPASVRFNFELLLENPGPVDLGLTCLGLSELCSGLLSLGGKRSSGLGRCILVAPQAYELDLRSNVNDPKQRAERLIRYLRGTSPAEKFDAIADFDSWLNLHIGALLNKGKEMA*
GCA_903914405.1	CAIWOO010000302.1	11	cas_type_other	CAIWOO010000302.1_4	csm2_IIID_maka_1	Csm2	1394	1783	-	CAIWOO010000302.1_1393-1783(-)_1	RAKNLGNKAMGLKRSQISGLENIANGSRKVSDVLDYLKLRTARHKEWQNNGIGAELLHELEQELRKLRDGIWKELEQQVEQQVKADERDYVRQDVYMRLIRGYVAQVAAQYEYASMQQGRAIADGYERH*
GCA_903914405.1	CAIWOO010000318.1	12	cas_adaptation	CAIWOO010000318.1_2	Cas2d_WP_013277804.1	Cas2d	493	786	-	CAIWOO010000318.1_492-786(-)_1	MGASENTLLYVVTYDISDNKRRTRVHRLLCGYGAWTQYSLFECWLTRRQLLELRAKLGSTLQADRDSVRLYPICGTCQRGVITVGGSPPSEAVTVIL*
GCA_903914405.1	CAIWOO010000318.1	12	cas_adaptation	CAIWOO010000318.1_3	Cas1d_Cas1d	Cas1d	916	1989	-	CAIWOO010000318.1_915-1989(-)_1	MNESLSEGVEICMATLYLTEQYSLVKLEGEALRVQPSGSRAGQVVRVPLNKIEQIMVIGDVTLTTPALHELLVRRIPVHYLTVYGRSCGALVGDWGKNSGVRLAQYAFCRDSTRSFAVARACIAGKLLNMRTLLLRYARARDDGEELLDAAQTIKRCLRELAKLTPPTDTSDRMHGLGPLLGLEGSGSSAYYGVFGKLLKGEWSFPGRVKRPPTDPINALLSFGYTLLTNQVVSLVHAVGLDPGLGVLHQPGFGKPALALDLVECFRPIIVDSIVVTMINTGQIGGEDFEAELGAYRLKDKPRRTFLEKFEARMSEVVQHPLFGYRVNYRRCVELQARIFAKHAQGEVERYIPFTVR*
GCA_903914405.1	CAIWOO010000318.1	12	cas_adaptation	CAIWOO010000318.1_4	Cas4d_WP_049772653.1	Cas4d	1986	2606	-	CAIWOO010000318.1_1985-2606(-)_1	MSGVSAQPDFIPLAMLNALAYCPRRFGYEFIQAEMLLNEHVVEGLLRHQGVDLGGSAWNGEAVQERRVYVWSERLRVAGFCDLVESRGGEHYPIEYKNGRPGRWHNDHVQLCAQALCLEERSGVRIERGYIFYFATRRREEVVFGAELRTATERVVAEAHRLAATGELPPPIDHPAKCRECSLEPMCLPNELQLLRTAPAWEGDAS*
GCA_903914405.1	CAIWOO010000319.1	13	PDC-S03	CAIWOO010000319.1_1	PDC-S03_WP_190837097.1	PDC-S03	109	726	+	CAIWOO010000319.1_108-726(+)_1	MATDLRDVPLRLVRDRDGLSLDLRPLQGLWTTEQYLQLTDHTRHLVEFTDGRIEVLSMPTQQHQLILGFLYRVFFAYLQPLGGLVLFAALRLQIRPGVFREPDLLLVRDKHDPRTQNRYWLGADLVIEIVSPDDPERDTVEKVVDYAAAGIAEYWIVNPLNESITILQLDGTSYTEHGRFGRGSAATSALFVDLSVSVDALFDER*
GCA_903914405.1	CAIWOO010000329.1	14	PD-T4-6	CAIWOO010000329.1_3	PD-T4-6_WP_205119068.1	PD-T4-6	2124	3716	-	CAIWOO010000329.1_2123-3716(-)_1	VTNLTGRRIGRYEIRAELGRGGMARVYRAVDTLLQRQVALKVLAAQLSLDEEFVQRFKREATTAANLHHPAIVTIYDVGEEEGLHYIAMEYIAGRSLHAILEEQRALGLGYAVSLLDPVARALDYAHGQGAVHRDIKPHNILIGLDGRVVLTDFGIAQTSESSRNRLTRTGIFMGTPEYISPEQAESQHVDGRSDLYGLGIVAYEIITGRVPFAGSTPQLILAHAQLPPPPPTTILSYLPPDLDDLMQQALAKHPDQRYPSGSALVVALRDVALRYGIPIATRDQLAALATAAGEPPLPPPPTPAEEGSAPRVNRSPRGSAPAPSAEPVLPPSVRASTSSRPPTGSAPPRPAPLPSPPKADGFNSGGQWPMLVIGSLLVILTLSLLFVVTRGLAEPVRPAPTATQPPGVASLTPTTAESAAPIATETLSPTPVPIAITPILVVPTLPPPTPSQLPPVATTTIPTVAPTRTPVELPTSTPTETPRPTETPTITLTPTITLTPTATITPSPTSTPEPTAIFGTPIIVTPIVP*
GCA_903914405.1	CAIWOO010000365.1	15	cas_type_I-D	CAIWOO010000365.1_1	Cas6d_WP_087711943.1	Cas6d	33	854	-	CAIWOO010000365.1_32-854(-)_1	MDELPDLFAFVIELHPPERSAPRPQGHGAQALFLNLVRQVDPVTSELLHADAPSKPYTVGLLPAQRGRQTIELRVSLLRTELFQTFVQALLRQTPGAATLRLGQTNLRLGDVIGTPPPTGHPWAGYSSCAELSSRAVPSPTITLEFATATAIGQGERPDGRPRLGILPDPNLIFPSLARRWNELAPPALALDLDAVRSAASDTLITRYQTESVEISLGKGPQKGFIGSVTYEPPAQPEASRLLALLANAALFLGVGMKTARGMGLCRRVGGAA*
GCA_903914405.1	CAIWOO010000365.1	15	cas_type_I-D	CAIWOO010000365.1_2	Cas5d_WP_029215464.1	Cas5d	869	1540	-	CAIWOO010000365.1_868-1540(-)_1	MHIYRCMLTLQENLYYATREMGTLYETGRYLHNYALSYALFHDSRMAMPYFCTSYRPSYAADLAQLSQAGIYVTPAQPLQVDYLFATWKIGQVGYFRMSEQFGGRNYPANIGRAKELAPESTFCCYVLSTTPLRIPRWVRMGKWHSKLLIESEELALREARGSYVAATPLNPLDVPAGVLHAFDIISMPPVSLVANARCAGPHYVTATGQGLPSGMVYSVPAS*
GCA_903914405.1	CAIWOO010000365.1	15	cas_type_I-D	CAIWOO010000365.1_3	Cas7d_WP_013277799.1	Cas7d	1550	2554	-	CAIWOO010000365.1_1549-2554(-)_1	MSMLHNISTDPTIVHPGIPLKPAGRYVHFMLLRETESFPLFQTDGSLNVIRVRGGLAAANREPLTRLILFKRKQSSPERLSGRELLRSVDVISDEKKSENYCEYNSANFCKQCPDCILYGYAIGSDGAEKSKVYVDTAYSVSPYELSHKAFSFNALFEHGTMTDQATGKTRSSFGEQDHVVPQVFFPSIVTLRDPTYNGFLYVLGNLLRTERYGAQETRTGRVYNHLVGVVFSNGELFSNLRFTQAIYDRLRERMSGGEDLVERDAILSAATQSYEDLIIDEPITREQVFIGAQAAALQREVTALYSDREQTHQFIQSLATEMRNYVSRARPGK*
GCA_903914405.1	CAIWOO010000365.1	15	cas_type_I-D	CAIWOO010000365.1_4	Cas10d_WP_087711939.1	Cas10_Id	2561	5749	-	CAIWOO010000365.1_2560-5749(-)_1	MIHQELLRRAVAGRHPAIQRFVETLAPQLLLAFSSTPALGGSGRVPTHGHDPMLPPEAVAHTPEARARFSQSNPDQSLSAHLFNGIFAGARIAELLPATKQLRDIEWQIWILGFIVHDYTKIHGIAIEPRYMPQIRSIIEDQGERLNFAAFLPTWRDYLDEITFLAQNTQKVQDAAMNWSLFPGLRLDQRRLMTLRYLASFADLLVHITRPSDVAERTSRGRNTAQNLDSTLGQLFGGDRPPRLAYHQLTEARGLLSNLINNSLMHALERQGYQPYLFFPDGVVYLVPGGESAQLDAQVLVDAMWREVGITLAGLNDTPATTQDEEQGDSGGEEPEGGMRISRTKDYMKVPPVLYELLNPRTLLSAARQAALGIRRALNAERLGAEVADDQGIATTSMKPQAKKELFARLGNELQQHEGLPSDVRVDQLAEYLAFIWRRMLREWFPKADWSTKLLLDRLRLSDLITPERAEASRGGTPTGWFYVAACYLKRERLDPEQLEARMVELGEQVLSYLAERQLTPSIDGRFERAFRDYVQATISVDGTMLCPAEGLRERFSREIVQYSERKASNKVQCSLCSSPYEARPQDKSEVLFKPQQYSNKSRLDTATVVRGICPICALELMLRQVQQGMRAGSAQDERPITLWLYPTYFFTAETAGIVRECINQLRDLNLRDMINHLDRAAFNLTTLASYDTFVALDTKGEEEPSGTTYTLRKTTFSERDPASLFFFTLRPAMKNPTETDAWIIPLFYALALPLLLDLNIVVSASFVPIFSSGAEFRGTTIIDAPHSFTTYILDGDELRLDQLETQIWRLLRLYQLHLDVFASATDFNWGLLNSVAKEIATDPLAVFSYYDRKQRSGPTKEQPEQGKKGKGKAKAPAKTESSSTTIPSYVVTRYMAIYETLRRDSVTSFIAQLVDDYAQFYRADYAHLGSAYTVLRPLGTAIDITKNSSPHTDDETLILMIAGAINDELDRVRNDAATSGGFDPIVLDKSLGSYPERLERSRAAIAHFARQFVEHCFKTYCKGDRGILRERANRIRSAANFHYLSQPYARSRSSQNPTVQE*
GCA_903914405.1	CAIWOO010000365.1	15	cas_type_I-D	CAIWOO010000365.1_5	Cas3d_WP_036011816.1	Cas3d	5873	8065	-	CAIWOO010000365.1_5872-8065(-)_1	MRITTLPVYSKLADAAAIANEPFLAAKLREVESRTGQSFQLSDHQLATYQAFNDEQVDVIMNTAMTGDGKSLAAYLPTLLDPDRGAFGMYPTNELAADQWRQFEEYRDLFGVTLTCTGLSGEALSEFVADRPEFHRRAEALAAILHDHQVLLTNPDIFHLMINYRYGSQILSIQELPALVGAYYKRFIFDEFHTFSTPQMVAAVTAMLFLCATAPAGAPMRPRFLFSSATPSGIFAGLLRESGLRVREIQGSYQSSPSNGYRQVLHGATLQLHQLGEQQNMEQWLQENLELIADHWRDVAEPRPRGVIIVNSVVEARRIAGMLRRQLPHLKIGENTGLTDSERRRASMAHADLIIGTSTIDVGVDFNISLLIFEAADAGAFLQRFGRLGRVRRREPPFARYEAHALVSGKTPWIMERLVGELAERHVQDGATVDRPGTLRDAVHAAFPSTTGFQRYVRRWGAIQAAHLIAGTEDRKLGGSHAEVGAKLREQYQRTLGLKSIGSAMARYRQLVRGKNERGSLQSKALLDELLTFRGSSPFQVGVWDDTTNPPTFLSYDALVIAQSCELCLADPEPFEQALAQRYPDESARRALRSRLRHGLTRNDQPIVLYVDAFRSERERLILQIDRFEPRTQLNQVFLLGGLSIKEPRNEETKLLNMVLRKQRVIGYVTRRESKELRRRLKLPAFFPLYQLHDSHEACYTLAIGQAALLLEAEAFWLKEQDEEDAPIIL*
GCA_903914405.1	CAIWOO010000365.1	15	cas_type_I-D	CAIWOO010000365.1_6	Cas6d_WP_087711943.1	Cas6d	8231	8704	-	CAIWOO010000365.1_8230-8704(-)_1	DAESDPWAGTASYEQLAAPLLERPAELPSRWEFSFAAPVTFRRRGVNLPLPMPELVFGSLLDKWNAFSPIALPSEVRRYAEECVAVSRYDLRSVVSPTSGGALQIGAIGRCTYTTVSRDRYWQACITTLARLAFYTGIGAGTSRGFGQARLLGDGVS*
GCA_903914405.1	CAIWOO010000366.1	16	PDC-S09	CAIWOO010000366.1_8	PDC-S09_WP_046661845.1	PDC-S09	5014	5304	+	CAIWOO010000366.1_5013-5304(+)_1	MGEQDILQTHRDTITRIAGRHGVIRVRIFGSVARGEATPESDIDLLVETGPETSAWFPAGLILDLEQLLGRRVEVVTERALNPAIRERVLQEARAL*
GCA_903914405.1	CAIWOO010000379.1	17	RM_type_IIG	CAIWOO010000379.1_1	REase_MTase_IIG_00005	REase_MTase_IIG	219	3905	+	CAIWOO010000379.1_218-3905(+)_1	MDDTLRSQLRTLALSARRLLTNETHGLLGALYGLSSTGHFAPVDSLPALQALPELAGTRSALERWMYEQCSSGQRAAEAVAHLVRETCFTHLIRLVTWKVMEASALLPSTLAGGHAAQAFLCYLADHPEDAARYHADATPQDARDEGPRDRAYRHFLLWQADQFAQAVPLLFAATSLPSQLFPRPRALHELLALLNAPALREAWAPGNEEVIGWLYQYLHEEEKGAVFTRLNKQKQKIRHEDLPVATQLFTPRWIVRFLVENSLGRHWLQMHPESSLAQKCSYLVPLVGVIPALPLKAVRELTLLDPACGTMHVGLVAFDLFAAMYREELEHAGEPGWPAHPSVASVEAIPDAILTHNLFGIDIDLRTVQLAALVLYLRARSLNPRASGNAPNLVWANTTLVDSERFEEAIATIEPGQPQLGLAARALWLRLKQAGELGSLLRLEDQRRVTDHLSSVALQARDLLNQAARQEAAHGGALRFVADSEHGFKLLQLLGRSYDLLVTNPPYMSVRGMPSTLAALLKQEYPEGKGDLYATFIQRCTELLVADGRLGMITQQSFMFISSYRQLREQLLACAALETMAHVGPRAFAEIGGAKVNTTLFTLRREASEWHREQSIGTYVRLVHEPDARAKQRALEQAVAALRRGATAVGPLFRYRQGDFAALPGAPWLYWVTPGLRRLFTELPRLGSVAPPRQGLATADNRRFLRYWWEVGLSRLYRSAVDTDSAQRSQLRWFPYMKGGAPKRWWGNQDYCLNWMENGIEIKQLGIETGKATSRTQNSGDYFRPGVTYSFLTAGSFSARLSPGGFVFDVAGSSLFPPEQHMALVLALLNSAWATYARKLLNPTVNFQVGDLARLPIPTEGSLLLDGLVERAVALAREESREQETTYDFVAPPPWPNGGAVSLRRRAELATVEQAIDEEVYRLYAITGEDRAAIEAELSMAAGARSVKAGDEQPITDQLARRWLSYALGIALGRFQPGVEGGLGHGRFAPELAVRLRSLASADGMGMIEPDHPDDLGRRIAQLLELMVGAEEAHQLLARATNGMGLAAYLTGEWYQDHVSLYRKRPVYWLLQSPRRTVSLLCFHERLNGDSLQSLLGGRYLQGRINGLQSALGERHSTIGDDRAAVDQLLADAEEFTRRIRGVIERTNERGEQVGWCPEIDDGVLINLAPLHTLMPAWATEPERCWQALERGDYDWSRTARRYWPERVLAACQRHRSYALAHGVGDG*
GCA_903914405.1	CAIWOO010000381.1	18	PD-T4-6	CAIWOO010000381.1_4	PD-T4-6_WP_036366335.1	PD-T4-6	2826	3587	+	CAIWOO010000381.1_2825-3587(+)_1	MSDRAPANSTPSPPLLLGRYRVTAQLGSTRLATVYAATDEHVQRPVLFYLMRKEPAGQERSRARFLAEAEQMAQRSHPALLELLDRGEVGGRPFAVTEQSVGRPLSSLGLLTVEQALLYVRQLVGAVALCQGQRGPSTPDGLYHPPISSSNVFLVGEGQVKLVDSWLMPIGELQADLTHYRAPELSEGQPVRPASVVYALGLLLYELITGKRPIHGSDARATALAHLSETIPPLHQTRPNLYMPSLEKLLRRAT
GCA_903914405.1	CAIWOO010000381.1	19	PDC-S03	CAIWOO010000381.1_2	PDC-S03_WP_066630430.1	PDC-S03	666	1268	-	CAIWOO010000381.1_665-1268(-)_1	MSAQPRQYLTIDDYLTLERTSPQKHEYYAGEIFALAGGSVAHNLIATNITGMLYNQLRRRPCTVYASDLRVKIPATGLYTYPDIVLVCGELHFEDDHQDTLLNPMVIIEILSPSTENYDRGKKFQNYRTIPSFTDYLLVNQNNQYIEHYQRQSNYQWLLSEYKTADARIHIVSIDCTLLLEEVYEKVVLVPETAAETETE*
GCA_903914405.1	CAIWOO010000390.1	20	PDC-S70	CAIWOO010000390.1_6	PDC-S70_WP_020558918.1	PDC-S70	5005	5256	+	CAIWOO010000390.1_5004-5256(+)_1	MQIVIELPNDFVTLQSLSEVQKEIRIAYALWLYEQKRITLMKAADLAGFNIYDFMSICKNHQIPVIDVSREELLEELDRLGRS*
GCA_903914405.1	CAIWOO010000417.1	21	DMS_other	CAIWOO010000417.1_7	PglZ_00008	PglZ	11953	14289	+	CAIWOO010000417.1_11952-14289(+)_1	MIRIIADAEGLSHAPPNALVAAETADYVHVRRRIHMALGRAEPLTIYANNPVVLHWLRDLQRYPETRIHWEVVDPREQFLKIFGVVPSGLFTPKQLAALQLDTLPTPPTGSRVDPVTWILGHRLDPIWQHDQPPLHHASAFVSWVIEHPQPFPPDLLNLIQIQLVRWAEHDPTFAALHADSLYLHSAQLLIRWALRNYAESWCRKKPWGMLPLLPGVPSAHAVGVVLEDQRVEIAAYWSQSMSDRSAERSVEALLAQMSGMSMVELEILEAIVGQRSLPLSAHTFRQIASHFDPIRPKAGDTLSRLKKAIVPPKPNHPEQHWSVDQWLSWATQEYIPYYTWIVKARVDRAQQQEYALSYSDWLYSHYPNWLNNSQSPLLLSQYQEITALIERESNALVFWLVVDGMRWSHEEFIREAFEHHGMQISALRPGVAVLPSITDISKRALVTGLPARTIDTQTVADAARTKFHRSNIPAIVGSSFHELTAAIREQASLRIALLFYNLIDTLSHQIPADSIDNAGLRGHFKDLADQLREVHRICVQRSQPLYIFVGSDHGATLLPENAPLLTLPDTAREITNGWSPEPSNRDPHWTSTRAAALASSDPQQIDNSVWYFLDRERFQLDQHYLVPRGYGYLKRRPVGWVHGGLSPEETIVPLLQLSTEAPTILPIEHELRGELRSNQAGTVTLILRNLNQFPVSDLHFVVANDLAEIRVPHILPAQHVEVVLSIKAIPSQSETLITSYDLHYQAFGVARHQQQQLTLKVRQLQTVNSSFEDMFNT*
GCA_903914405.1	CAIWOO010000417.1	21	DMS_other	CAIWOO010000417.1_8	BrxL_00001	BrxL	14286	15704	+	CAIWOO010000417.1_14285-15704(+)_1	MTTLLPYEAKAQSLFGEVCINKGLVQQAGFGTRSIPAFVSEWIVTRNTPDGLLDSGAQQRIRTFLNKHLPTRDQKEQLKSQLQNGEILTILDQFSVTVDLQKNENYLRIPCLDETKATTDRHILDAFPLLLGAGIWGVGKLVYDRPDGTRKPGQIRMMDFRPMQNARLDLDLYCEYRAHFSLSEWRDLLIASMGYNPEAYNPTEQMHMLTRLVPLVQERVNMIELAPKGTGKSFVFLNLSRYARLVSGGRVTAAALFYNNASKQTGLLGHYDLVIFDEAQSLTFDNPDEIIGVLKDYLQSGSFARGGTQKIESSAGLMLLANIPLDENRRPRHDNLFAELPRFLGETAFIDRIHGILPGWELPRIEEHSIGRSLGFKADYFGDVLHHLRNRAGYEQIIQRYGSVTGTTDRRDMIAISRLAEGFCKLLFPHGQVTSADVTEYCIKPAVQLRQRVRDQLTLLDPEFMRLRIGWE*
GCA_903914405.1	CAIWOO010000417.1	22	PT_SspABCD	CAIWOO010000417.1_1	SspB_00010	SspB	101	1039	+	CAIWOO010000417.1_100-1039(+)_1	MQQRSTHFTQNALVFSGHETFILRANWLKKAYDLLLTTPDLFLRDDAFILLGVGKNMANAIRFWGRACGVFERTEHAAAHRATWLGNALLADQGWDPFLVTPAGRWLLHWQIAAHPERAFSWYFTFNLLRRGEFSSTQLGRQIIEHVQSLGLRPPSVATISRDLDCLLRCYLRPQFDQAGAPLEDALHCPLHELELIQRLPEQASYRMLSGTQADLPAALVALAALQQSRRLGRAALAFNDLAYGECSPGRMFRLDEEALLSHLYCLEELTAGQVAYSEHGGIRQLLWREPNRPLLDRDLIALAFTSDRTYA*
GCA_903914405.1	CAIWOO010000417.1	22	PT_SspABCD	CAIWOO010000417.1_2	SspC_00010	SspC	1032	4472	+	CAIWOO010000417.1_1031-4472(+)_1	MPEPTILSVAPRFTRAVHIQRDFRDLRHRLDGYQLTPLVRQATGRILAGLEPGATERAFSIVGPFGAGKSAFALFLGHYIERGPESRQQLLSSLKPAEGIEPLPLDLPSLLAVPVAGNNSALRAALLIALSAALKRQRARLRGPAVELLLKELQHSAASPDLDPQRVADLVAAAAELVRESGTFAGLLLIIDELGQFLDYAARHDEERDLFVLQSLAELAARSGETPCLLVTILHQAFERYTLNAGSARRLEWAKVQGRFADLPFQEPTAQMVRMVARALRPTGRDPWQEVRQDWSARLAPATAALGLRPAEITDTEWAQLLADCYPLHPTVLVALPQIFRQLAQNERSLFAFLHSDEPWSLRDIVGSSNEPPIYRLTHLYAYVEQILGPGLFTRARGQRWSELAEARALLANDDPLSFQVLTVVGTIGALERSAGLRADRDQVALALCDTTEGPEAAAVVVALAQLEARRMITYRRHRTSYILWEGSDLDLEALALAQRRELADRVALPELLQRHTELLPKIARRHSYRSGATRAFAVRFVAVAQLDAATEPPAGFDGELLHVVASDEDELAQAVRWATEPERAAEPQRLVVLPRKLDQLRNSLLEVASLRGLLERQPELEHDRVARREVAGRLMEAEQLLAHLVAETYGGSHGSWFHLRSARSVHGARELDELLSLACDVTYPEAPRVWNELIVRRQISAAAARARRNLVEAMVERADQPQLGIIGYPPERAIYESLLRQGGLHRPDEHGAWRITPPPSNDPLGLRPAWRAMEQRLELAGEEPLALNELLGMLERAPYGVKAGLAPLLVVALYLVRAGELSFYERGSYLAIPDIATFERILARPESFALRLSRTDGVRLPLYRRLAQALAPRALEQPQQPALLAVVLPLLRLLKSLPEYSRQTRRVSVEAQAIRRALRETRSPDALLFNELPQACGEVPFDADEAVETGMARVETFATQLRKALQELQEAYPRLIQELTECIRSSFGLRSSDIRAELLARCSAVLTISGDTRLRSLQVRLETADLQGLAWVESVAALVTRRPPEFWSDEELPIAAAALGELASRLRAAEDLALATQTTPTGVPLIRIGLASGRGEVSRVVNRGDDDPAVGALHAELRAILERHPSLSAEQRAAALAGLLEQLME*
GCA_903914405.1	CAIWOO010000417.1	22	PT_SspABCD	CAIWOO010000417.1_3	SspD_00001	SspD	4586	5419	+	CAIWOO010000417.1_4585-5419(+)_1	MSTPDEQIKNWAERPGRHIVNLSGGKDSTALAIFLRDKIPQLEYLFCDTHKELPETYDYLDRLGAYLQRPIIKLNAQRGFDHWLDMYGGMLPSARVRWCTRKLKIEPFEAFVGDTTVWSYVGIRADEQRSGYVSTKPNIHPVFPFKTFGLVLNDIERLLEQSGLGLPSYYAWRQRSGCTFCFYQRSGEWIGLKEHHPELFEEAKAYETERGGEQFYWRQNESLAELERPERVAQIKREHAKRLEQERRRRPNRPLIELIGAALDAEDDEQGCDICHL*
GCA_903914405.1	CAIWOO010000417.1	22	PT_SspABCD	CAIWOO010000417.1_4	SspB_00010	SspB	5602	6414	+	CAIWOO010000417.1_5601-6414(+)_1	MRTLCFHQKFSFERSLMKGFLHSVATNPTTSKSQIGAYLGINPYKVESVRGWFVKLGLGSGSAKQYHLSPFGAAVVEHDPDLMKPGTLWLLHYFLVSEHAERAEVWYRCFNEFAFPGRQFTYQELGAYVERCLPEPSTNRQAVMYDAQEVLKTYRSSTALGELRILTKQSDLAVTAKLPTLPDLMIAAYVLFDTWQRRYGAADTLRLSQIATEPEMLGRVFVATPTQVRELILRLQALGLVNYADTQHEPVTRRFSDPLETLLSRYYSQP*
GCA_903914405.1	CAIWOO010000417.1	22	PT_SspABCD	CAIWOO010000417.1_6	SspC_00010	SspC	6878	11956	+	CAIWOO010000417.1_6877-11956(+)_1	MSSVGPSLATLVAVDADFKPAVYLPDHFNNAEQNAQLIRTYIPTLASIDLLTEVANSLRPASQQRASMLHGTFGTGKSDLLLILCNYFSRSVDDPVMQPFYEKLRRIDETRHNTIYQIRANIPPFLVVLLQANAVTPFVGFILHGLEQALRAAGLEELMLPTRFSAARQKIKEWQSNRHPVLEHFITALRSNEGMELARLTNDLDSSSADSVFPAFQRAFKQATGTDFDIYSYGRPEDAFKSVARALHTRGSHSGVVVVCDEFTELMRRMTRMGDQQSAEVDAEAQSIQDLANASIASGQNQLHFIVASLEAFASASAESGSATSAQALEKIGGRFPYQFALDLQESVELIRGALRRLDDQTMLLPNRQRDELITLTQELWSQKSRQWCTDLVVDGCFPLHPLTTYALPTINHLVAQTNRTMFQFLKDQEGLVGFLEQTSLGDPDAGWSNLLTLDHLFDYFERSIQERRTDVTDAYNHAFTLSLNLPPHATILAQRVLKVLAFCEVVRGISPTRQMLRQALNLPPSATELLRETLGLLERCEAIYPPHDTDSEVSGAYALPIQGRVSPILLRRRVLQKARDLSNSFGGFQAKYSPDSIPATTYNQERGSDRELVAQYILVRHLITPKKEELNQHQDGLLWYVLATSEEERRQAQSRARDLTRQQKRLVVAIPTAPLNILDVFKNYQALEALRADTQDSAALAYLQDSGRVGCDFVTALTSAVERLGTEREWEWFVQGEIQPNITNRQSAQALATQVMRHVFPATPQHQLRQHLKKQGISSSLRTAVADLLREPTRVSVSKNGNSAQDQIVKTGLVGLGLIKPVRSDGSFQYFSVAEPSTVHTHSQTIWRLYHDHLKSGRSWRELVEEKLRQPPYGLYDSLIFAFTGAFFAVHADMLELRKSAGSAVKPVALDDVSELKELVEKPQAFQVDFQYLSDRERQWLQSVRNAVISKVSSPTTTAPRKRLTAQVTDEVVRWLNRQPLPLFAEQLDAERLGTLMPEQTNRLVLNAVPILLRMRSDRAEHLHPRMLLQELPACFGAPSDPITWTNETMEMLSSNWTETCQLIQLLPDRLEQHAIQEVAKVFGCQDQSADDIWGKIYHWRMHRRIPDRQLITLSEQARNLLFLSNQPLSHVREVILNRFARSTPDINRAYVDWQTIDYLDRLVRELQKAYNEIQTCWEVGADSRELWFSGLAKLALGRPVEGVDAEKASHHLATWAGEIRWSGWSASLQPPDLAKILPGQEAQCYTDLHTILSCTGLDAAGWQDALERIQQQFGVINWTREEVQQALKRLEVALRSAAELDVRLRKHVLERVLQIFSPTDLAQPTGNILADWQRAHPIPADNDLDEHARTLLAQLRSPLDAETTLLTTLPQALKPIGCGYQEWKHYANLDHYVKLLDVAARSIQEYEPLNVHEQAWLVGIITGDLLPGLPNPPREKRRLAQEVTTQLSYWLDGLRLPAFAVHLTTEELAELYPDAPLPLHDIVRELLSRPWRSASNSTSYLLVELPQRLGVSTPSSMWNLSLVHGMLETIHTAFQQIATLQTVTSSWLIHRISTLFQIARDQSNLMSRLHAWRRSHVLLTNEALSPEAATVATLLGKPGDNPSQFLLTTLPSELNSVRSPYHAWNNWSQSTAYLQALERAVQEITRLGKVTDATPRAQQVWTDLKTKIRTELSPDEQRWLIKSFQQEFNV*
GCA_903914405.1	CAIWOO010000419.1	23	cas_type_other	CAIWOO010000419.1_1	cas7_TM1809	Csm3	1	723	+	CAIWOO010000419.1_0-723(+)_1	NARNNQPYIPGSSLKGKLRSLMEKAYGAPQTYEINRDVYVHLPESQTAYQQFEMIAGVFGSLPERRGFHLTHPTRLTVRDVQLSAKSVDDLRRMRTDLPFTEVKWEAAIDRVTSAATPRQIERVPAGAIFGPAEFIFSVYVAADDGALRVARLFRYLVEALGHLEDDYLGGMGSRGSGQVRLRNLAISAKRVDAHGTYGEVIPFRTADQPPLTGLDSLDRDALSAWLDQTFAAHRAGAGS*
GCA_903914405.1	CAIWOO010000419.1	23	cas_type_other	CAIWOO010000419.1_2	cas5_csm4	Csm4	720	1832	+	CAIWOO010000419.1_719-1832(+)_1	MSGLSLYTLHPADGAETLNFHFGRQGIGLEEASETLPSDSLFAALVAQAVLRAGTRLDAHGAPMFARPFVEGEPPFLISSLFPRLGPLPLLPRPLMKLQVAEQLRTTIGKGFKKLRYLSPALFAMVCRGAQIDEEPIIMQEGKVWISRNEAATLPAAWAQGSHHESQGGWWRRLSGQKIWQIEALPHAAIDRASSSSAYYEVGRVTYAPGAGLALLVRFSAAAAQPEFERLLSLLSESGLGGRRSSGYGAFRWVREQDVELNLGQPGRRALLLSRYIPQPAELPALRSERAAYQLVRVGGWFYSPGQATQRRKRVMMVAEGALLDTEAAPVRGAVVDVRPDATTGGPAVSHPVYRSGLALTIPLPDQGGA*
GCA_903914405.1	CAIWOO010000419.1	23	cas_type_other	CAIWOO010000419.1_3	cd09662	Csm5	1832	3169	+	CAIWOO010000419.1_1831-3169(+)_1	MTLRNRVFPLTITLLSPLHIGTGQRLAAELDFHADNGSIYLLDSDVALDLALQRWAADRPSPAERRRQEEAQLEAEEQRLVQRRERNKREIEQFEESPPRDRDKQAQQKRKLLTEANAIKAIRAELQARRAALASQEGLNDTVLPEQLINSSRFSDLFAANLLLLDDLRQRRTLAGRPLVRYALSGQGASEIYEQIKDPLDRPYLPGSSLKGAIRSALAWDLADRQGVSRSVELQRSAKVADDQIEDRIFLGRERGRQVNRTVRDVLRLLRISDSTPLTDPPDLLQIAMLGSSSQRNTRLAVEAIQEGAEVRATLQIERYGLESSVAHEVLDFSEWRARLTPEALAASCRRRATALIRGEQDYFASLPQAAELARFYDQLARQLADLDARSCMLPVGWGAGWRSKTLDDRLRGTGDGDQPFAAIVQRFRLKKHKSERFRLGGTFPD
GCA_903914405.1	CAIWOO010000429.1	24	gasdermin	CAIWOO010000429.1_14	bGSDM	bGSDM	12378	13184	+	CAIWOO010000429.1_12377-13184(+)_1	MPTITLCHEDPIVSLVRELYGANMVRVPDARVRPLSVIVQRDGRSFFRGSLLPLLTDARPLGIQPEDSLLTDISGRRSRRVTIDLGLHILRGFLSGFGLPHAGLEVGLNGAAYIAFAFPAARRRSIDINALGWALAGRCIDRTNPSAATLFEAPIYELFLVDSIITSRQIAIVVGSGRGQKVNVDIAALREALAELGGSVEAGADGEVELLLTSKAELTFAFSCVRVCFNAEGQITALPPDSGMHTLSEPSLAHALLSHRPGLLVWDR*
GCA_903914405.1	CAIWOO010000500.1	25	PDC-S03	CAIWOO010000500.1_5	PDC-S03_WP_190837097.1	PDC-S03	4315	4935	+	CAIWOO010000500.1_4314-4935(+)_1	MTLETRQGRLRLMWEEGDELVLSLDPLQGYWTEEQYLLLTDQTNRLLEYTDGYIEVLPMPSDHHQAMLEWLFLALKAYIEQIGGKVRFAPLRVLVRAGAYREPDILLVRDAQDPRRQNRFWLGADLVVEVVSEDDPERDTRVKRADYAYAGIPEYWIVNPFDQTITVLVLDGETYAEHGVFGRGVQAESKLLAGFSVRVDAVLDAE*
GCA_903914405.1	CAIWOO010000518.1	26	cas_type_other	CAIWOO010000518.1_1	cd09727	Cas6e	3	344	-	CAIWOO010000518.1_2-344(-)_1	VYLSRLVLDSRRPQVRRDLGNVHQLHRSVLAAFPQAPDGVSARAHFGILYRVEPLANTPMFIRILVQSNIEPDWSFLPTTSLGPSPDERGNPAFRRVDEEYERIVPGMQLLFRL
GCA_903914405.1	CAIWOO010000518.1	26	cas_type_other	CAIWOO010000518.1_2	cd09756	Cas5e	346	1146	-	CAIWOO010000518.1_345-1146(-)_1	MNTIFLRLEGPFQAWGLRARWGERDTVDAPTKSGLIGLLGCALGLRRENYELRQISDALRLGVRVDLPGTRLRDYHTTGGGHYGDVSHRGGTRLHTEAYVGGVLSAQVTSKGEIKVKINENTKEPETDVSERYYLADASFLAVLQGPPDLVTRLAKALQDPVWPYFLGRKACVPAEPIFDGVGEYGDLLAALTAGRFTPRVEMAWQGRTGRPGALRLLLEVGPGQGNRQYDNIDTPARRVFRPRYVHEVWLPLGEASSSAINTMEG*
GCA_903914405.1	CAIWOO010000518.1	26	cas_type_other	CAIWOO010000518.1_3	pfam09344	Cas7e	1155	2201	-	CAIWOO010000518.1_1154-2201(-)_1	LKRSIRWSESFRTAFAETPELLGIRTQLLPEEVGKRLDGQGLDASVRTAIIQAAARLGKGEEKPVAEEAAKGGAEGKKAKQGKQSTDSSGEGRVKTAQLMFLTATEIDQLAAKFVQIVREQGVAALNGLSGDSLVKAIGSYEPHAIDIAMFGRMTTSSPFKDVEAAVQVAPAISTHAVEQEFDFYTAVDDISGEAGAGFIGEVSFNSATYYKYISVDWNELVRNLQGNTAIAAAAVRALVKAALFAIPSGKQNSFAAHNLPDLALVEVRTQKIALSYANAFVKPIRVSKDASLVEASAKALEGYIPQINGMYGLSAERAFLSTTPFTLAGAQQYANLDELLNWLPLNG*
GCA_903914405.1	CAIWOO010000520.1	27	DMS_other	CAIWOO010000520.1_2	BrxC_00016	BrxC	225	3848	-	CAIWOO010000520.1_224-3848(-)_1	MLIRDLFLSDVTRDIPPVVYFHEQSPERLAAEVSEYIITGGWPEEHPNHRRVPDGIHEQYVHLLNNIAAELEKPDGPDLPNVWISGFYGSGKSSFAKLLGLALDGVALPDGSSLADAWLQRDTSPRREELRTAWDRLRRQIDPLAVVFDIGSVARDNEHIHAAAVRQLQRRLGYCSDALVANFELALERDGAWRRFEQTAQHVLGQPWSVVKDRALAEEDFSHVMSVLYPDRYTDPMSWYTSRGGTQRRAESPEEAAKAIHDMLHYRRPGATLFLVIDEVLQYVLSSEDRVDRLRAFATALGSSLRGRVWLLALGQQKIDEEAGTSFLSWAKDRFLPRLRVHLAPTNIRDVVHRRLLQKKPAVEPRLRAMFERYRPELKLYAYNGETVTTDEFVEVYPMLPGQIDLILQITSALRSRSSRAQGDDQAIRGLLQLLGELFRGQRLADKPEGYLVTLDQIYEVQHTALNSETQETMARILTQCSDDTNVLLVRAAKAVALLELIQDLLPTSAKLVAQALFDRVDRGDMLAEVTAALEELRRRNLLGYSEKQGYKIQSSAGEEWERERRDIAVPREEMSELVQEALRHLIAEPERPRLQGRPFPWVASYSDGRRANDVTLQDARDDAFMHVDFRFLTQGERAEHTWVRRSAEAALANRLIWLAGDSDRVEELVRELHRSRRMVGKYNVRRESLTSARRLLLQHEEIRVEDLEREVRQAIAEAWLAGSFYFRGRQINPRDFGASFASALQAAAERLLPDLFPHIISTQLAPAELLQLVAAELSGPSPKFLPAELGILELDGGRYIPTCSGVVPHRVRAYIETERGVSGSALLAHFGAPPYGYTANVVKACVAGLLRDTRLRLQPEAGTEITAIRDAGVRELFDRERAFRSAMILPVGAGDISPQDRARICRFFADRLQHSMEREDHAIADAVSLHFPPLLGKLREVRTNLNRLPGSPNEPENLRRLGEVLENGIRLARQTRPTVDLVKHNLDLLNDSVPTLQQYTAELTPQTVTALREAQQVLDYNAGQLSTHEVNGEIQDAAERIRQLLAQDRPWRELTSISGDLDRIRLAYKSERQRLLRWQEEQVEAARVRIRARDGFTTLTSSDVHSVFSPLASAATDTTAEASSPPLADLGDPFLLRLRRAEERAHQTLDTILSRRINIALITPMDLASRLRNRELTSAADVDALVNEIRTTLMTQIEAGMRVRLQ*
GCA_903914405.1	CAIWOO010000520.1	27	DMS_other	CAIWOO010000520.1_3	BrxB_00001	BrxB	3857	4498	-	CAIWOO010000520.1_3856-4498(-)_1	VDTPLFPQRGRLGEAFDALRRDLIHEDGPRISTMRNYRFAIVQYRPEEEFELRAEVQRLSSELTANGWVVFSIDLQQILFERISQQGEAWFDRVVQMEKRLAQIEADRGLNYVQSRLAPLIEGLDGIAADCSRTIRTYVQQNPDKVDRTLALIGRAGALYPFFRSSALLRHLDGRTEHVPVVLLYPGERRGATGLSYMGLLNPDNDYRPRIYP*
GCA_903914405.1	CAIWOO010000520.1	27	DMS_other	CAIWOO010000520.1_4	BrxA_00012	BrxA	4526	5284	-	CAIWOO010000520.1_4525-5284(-)_1	MQPQETTHKHTRLMKCALEVEECRAYWAHTDGTTAISARQVYDNYWFGARSLERVEVLLVNMRARFDTFPAALQTLHRWPQMAPDTRKLICHWHLQLADPLYRAFTGAYLVSRRAAPRTELTRDLVVSFVTTSGEPHWSMASRVQFASKLLSAAYAAGLVETNRDPRPLVVPRVGDDALEYLLYLLREIAYEGTLLHNPYLASVGLWGASLDERLRTLPSIKYHCQGGVHDVDWRYPSLTAWASARSSRIRT*
GCA_903914405.1	CAIWOO010000520.1	27	DMS_other	CAIWOO010000520.1_5	BrxE_00001	BrxE	5290	5898	-	CAIWOO010000520.1_5289-5898(-)_1	MKLFAPTAVQSSNPRTDLPQSDLDFTLMVQLRVAWAGEGGEEPRLGWWRTDLVSEFGGEDLFRRLLPHTWDWAVLQAAREAARRADATLRRRDHNPDRIWSLYYLGFAIDEQLDERLQELKQSGRSPQACLPDLAELSASPWSRSRFADWLTSHGPVETQATPIGRRIRGDMPPNLNQRIRCLLGALYPLADSYPLPHFRPD*
GCA_903914405.1	CAIWOO010000543.1	28	PDC-S03	CAIWOO010000543.1_2	PDC-S03_WP_190837097.1	PDC-S03	425	1039	+	CAIWOO010000543.1_424-1039(+)_1	MARDLRTPMRLKLAGEETEIDLGPLQGLWSVEQYLKLTNQTNRLIEFTDGVLELLPMPTKYHQAVSRVLFLALLAIMQRTGGDVFYAPLRVEVRPGKFREPDLLLVLNRSDPRAQDAYWTGADLVMEIVSPDQPRRDTEEKPLDYAEAGIPEYWIVNPLQETITVLVLDGAAYSQYGVFHRGQRATSKLLTGFSVAVDEVLDPE*
GCA_903914405.1	CAIWOO010000543.1	29	PDC-S03	CAIWOO010000543.1_4	PDC-S03_WP_190837097.1	PDC-S03	2137	2748	+	CAIWOO010000543.1_2136-2748(+)_1	MTVPFPDTAELVVRASHVPGPSQGQWTYAAYAALPDIDGYRYEILSGVLYMAPAPVPDHENIAALVAARLVAAVDDQGLGRVFTSPDIDASGSVVRPDAVVVLNAQLGIVAERRLIGSPNLVVEISSPSTAAYDRDAVHGKRAAYARIGVPEYWILDPTARSVTLLVLTNDHYEEVGVLSGGEHIPSQVLPTFTTPVERLFPR*
GCA_903914405.1	CAIWOO010000582.1	30	PDC-S03	CAIWOO010000582.1_6	PDC-S03_WP_190837097.1	PDC-S03	7593	8210	+	CAIWOO010000582.1_7592-8210(+)_1	MAVELKAPLLRMVWPDEVAEIDLAPLQGLWSVEQYLALTNQTNRLIEYTDGLIEILPMPTDKHQAISLFLLLSLLAFVRPRGGTVAYAPLRLAVRPGKFREPDLLLLLEADDPRRQNEYWLGADLVAEIVSPDRPKRDTEEKPLDYAEATIPEYWIVNPLTETVTVLVFRDDAYVEHGLFRRGQQAVSKLLEGFSVAVDSLLDAR*
GCA_903914405.1	CAIWOO010000624.1	31	PDC-S03	CAIWOO010000624.1_1	PDC-S03_WP_190837097.1	PDC-S03	103	684	+	CAIWOO010000624.1_102-684(+)_1	VQQDQVVELDRGSHKGLWTEADYLVLTNRTNQLIEFTDGELELLAMPTRSHQLLVRWMFLALFTFLQTRGGVVLFAPLRLQIRPGKVREPDILLICDPADPRNQEAFWLGADLVVEVVSPDDPERDTRIRRSDYAEAAIPEYWIVHPLDATITVLTLTDGSYTEHGIFRRGDAAHSSLLKGFSVSVDALFDAR*
GCA_903914405.1	CAIWOO010000654.1	32	PDC-S09	CAIWOO010000654.1_6	PDC-S09_WP_203234077.1	PDC-S09	6330	6635	+	CAIWOO010000654.1_6329-6635(+)_1	MNPTITISRERIALFCQEHGITRLAVFGSALRESFGPDSDIDLLVEFEPTRIPTLFDIAGMEQDLSLLFGGRRVDLRTPEDLSRYFRDQVIQEAEVQYAAG*
GCA_903914405.1	CAIWOO010000739.1	33	HEC-03	CAIWOO010000739.1_1	HEC-03B_WP_137983870.1	HEC-03B	12	1418	+	CAIWOO010000739.1_11-1418(+)_1	MITSLEVNNFKSWHATGPMRLAPITALFGSNSSGKTSLLQLLLMLKQTTESSDRSQVLNLGDEHSMVELGVLPDLVHRHDLTLPLAWHIAWQLPQPLHVDNPAQKRATLFHGTTLSFSTHIIWRVNGDSSPALSVDAPQGRAMVEAMAYQFADHEFGMRLRNPTKMEYELYSSPAGFEFVRTRGRAWGLPAPVKCYGFPDQTRAYYQNAGFLSDFELELEQLCNRIFYLGPLREYPRRQYTWAGAQPTDMGRRGERVIDALLAARESGKSLARGRGRKRLTLEERVAEWLKDLGLIEGFEVRLIAPGSKLYQVWVRRAAQSPEVLITDVGFGVSQILPVITLCYYAPEGSTIILEQPEIHLHPHVQAGLADVFIDAMKTRNIQIILESHSEHLLRRLQRRIAEDELRHEQAALYFCTTDKQGRSQLQTLDLDPFGNITNWPKEFFGDEMGDLLAMSDAAMKRQLREGQ*
GCA_903914405.1	CAIWOO010000739.1	33	HEC-03	CAIWOO010000739.1_2	HEC-03A_WP_215478787.1	HEC-03A	1415	1933	+	CAIWOO010000739.1_1414-1933(+)_1	MSHAIVDTNVPIVANGHSDQASRPCAVACQQLIAEFSADRRILVIDSSWKIIQEYKHRLNQAGQPGIGDAFLRWVLTNWANPLRCEQVLITPTADGHDFAEFPDDPALERFDRSDRKFVAVSHAHPAHPPIFNAVDTDWLHYQDALAAHGVRVEHVCPNDVRRLAAGEHYKE*
GCA_903914415.1	CAIWOY010000007.1	1	PsyrTA	CAIWOY010000007.1_7	PsyrTA__PsyrA	PsyrA	6272	7561	-	CAIWOY010000007.1_6271-7561(-)_1	MSMSLSPNAQAILLLTAPLIAGRSEPSSNLLTAGEYKRLARFLREKQWQPADLLAPDARELLGGCQQLIDSDRLESLLARGFLLSQAIERWQTRAIWVVSRADAEYPRRLKPRLKDDAPPVLYGCGDASILDAGGLAVVGSRHVDDALVEYTEGIGRLTAQARRTLVSGGARGIDQAAMRGALEAGGKVAGVLADSLERAALNREHRNLLMAGQLVLVSPYDPSAGFNVGNAMQRNKLIYALADAALVVSSDYEKGGTWTGAVEQLEKLRLVPVYVRANGETGKGLDALRRKGALPWPNPGTPESLAEALAVEVSPKKDAPAQHELDYSAREAPRQACEIPRSSLQGGASVGSRCLESPLTPADELFAKVRGLLEKMTTPKTDGEVAADLHVSKSQAKKWLQRLVAEGVLEKHAKPVKYGPKLQRSFLG*
GCA_903914415.1	CAIWOY010000007.1	1	PsyrTA	CAIWOY010000007.1_8	PsyrTA__PsyrT	PsyrT	7558	9657	-	CAIWOY010000007.1_7557-9657(-)_1	VRAPGARARLQKSQTILQTGEVLPGLADARFREGQEKSIRHIVEGRGRLLVVQKTGWGKSFVYFIATKLLREMGSGPALLISPLLALMRNQIAAAERMGVRAVTINSDNQDEWASVEAAIQRNEVDILLISPERLANERFRTEVLAHVAGRIVLLVIDEAHCISDWGHDFRPHYRLLERIVRTLPANLRLLATTATANNRVMDDLRTVLGPNLDISRGDLNRPSLTLQTMRLPSQAKRLAWLAAQVAALPGHGIIYTLTVRDAVQVADWLKSRGLNVESYTGETGDLRPELEQALLENRVKALVATTALGMGFDKPDLAFVIHYQTPGSVVAYYQQVGRAGRALDAAYGVLLSGEEETDITDYFIESAFPTRAEVSDVLEALQAAPTGLSVPELMARVNLSKGRIEKTIALLSLESPAPIAKQGTKWQLTAANLSDAFWQRAERLTELRRHEQRQMQEYVSLTTGHMEFLIRALDGAPGTIRVPALPALPVTVDAALVREAIAFLRRTSLPLEPRRQWPGGGMPQYRLTGRIAEGLRAQPGKALCIWGDAGWGSLVRQGKYRDRRFSDELVEGCVRLVRAWKPEPAPAWMTCIPSLRHPDLVPGFAKRLAAALNLPFHAVLEKTDNRPEQKTMANSTQQARNIDGSLVIGAHTLPTGPVLLVDDMVDSRWTLTVAAWLLRSRGSGEVLPLALALTGHEK*
GCA_903914415.1	CAIWOY010000031.1	2	RM_type_IV	CAIWOY010000031.1_4	mREase_IV_00003	mREase_IV	1440	2363	+	CAIWOY010000031.1_1439-2363(+)_1	MAVPGYQEFMLPLLRIAGDGKEHSLPEAVATLAEQMKISEEDRNALLPSGQTRVYNRAGWAVLGLSKSVLIEKTGRGRFKIAPRGLDVLKKNPARIDDKYLTQFPEFQAFKTKRKEKLAEVVGTKDGDAGVEDPDITPDEQLDVAYKELRETLADELLHRVRAGTPRFFEHLVVDLLVAMGYGGSRVDAAQVVGKSGDGGIDGVIKEDRLGLDMVYVQAKRVESDIGPGAIREFVGSLGEHKANKGVFITCGAFTSGAKEAAAKAHSRIVLIDGEQLAEFMIDHGVGVTDHKTYTVKKLDSDYFEGV*
GCA_903914415.1	CAIWOY010000048.1	3	PDC-S02	CAIWOY010000048.1_6	PDC-S02_WP_068687721.1	PDC-S02	5453	6505	-	CAIWOY010000048.1_5452-6505(-)_1	MALWLARMGRHGEYEERFLTDQRIYLCWDGLNYDLKQLKDKRELGDLLRRVYPSFPQGKVSNYTGQLWPFVHEMAPGDWVVVPYKSKPAINIGEIAGPYIYDPHAHDPYYHYRSVKWIQKDIPRSIFDQDLLYSFGAFKTICSVARNDAERRVREMAAAGWKASPIPRVALPPTAGEDEGSEEHEEGVVDLEQLARDQIAKLINWKFKGHGLPRLVEAVLKAQGYTTFRSPAGPDKGIDILAAPGSLGFGSPRICVQVKSGDTPVDAPTLNQLIGAMQNVQADQGLLVSWGGFKSSVDKEVPTQFFRVRLWDQDTLIGELLANYDKLDEDLRTELPLKRIWTLAVQEDAE*
GCA_903914415.1	CAIWOY010000048.1	4	PDC-S05	CAIWOY010000048.1_5	PDC-S05_WP_013135363.1	PDC-S05	4881	5447	-	CAIWOY010000048.1_4880-5447(-)_1	MAKRAHKTAGDRSDSRGAALVPAERGERTILLIRGEKVILDADLAALYGVETKALTRAVRRNIERFPADFMFRLTAREFADLRCQFGTSNAGRGGRRYAPYAFTEQGVAMLSGLLNSPRAVAVNIEIMRAFVRLRQMLASNAGLARKLDALEQKYDAQFKVVFDAIRELMTPPPSRPKGHIGFVSGGG*
GCA_903914415.1	CAIWOY010000068.1	5	PDC-M28	CAIWOY010000068.1_7	PDC-M28A_WP_193814302.1	PDC-M28A	6574	6996	+	CAIWOY010000068.1_6573-6996(+)_1	MPIPDDYASAAARHVNDARLLCEADRWDNAGYLAGYAIECSVKAVIDRADLPPLHTHLNEIPRELLALAADLNLAARRYPVDVDPDVAAVRTAWATKLRYAQTGALAATDARSLVDSAERVFGRTIVAMVLDGFFERVPR*
GCA_903914415.1	CAIWOY010000068.1	5	PDC-M28	CAIWOY010000068.1_8	PDC-M28B_WP_096450979.1	PDC-M28B	6993	8297	+	CAIWOY010000068.1_6992-8297(+)_1	MIHFDEVLRTTRDAVNGSPLAKCVEKVLVLRDLRGRIRLLLTPPADAPAPSETALKPLADTLSTALGPFWGGVVEFDSRFSDFAKLLMPFRQEARPVEPESGFPNWSIIERHAAKSGWTSRRHRPPWPLNPNTPPVVAWYSHKGGVGRTTALCATAMHLARAGEKVVVVDLDLEAPGLGTLLAGTSTVRWGVADYLLERMLARHPLSSGMDDYLTRQTDPALIGDSGEPIICVPAGVVNEHYLEKLARLDYELLGGQETAENGPLSDLLRHIKGEFKPSFIFVDCRAGLHDLGGLAVQALSHANVLFGLDSQQSWDGLRCIVRRLGLVEGAPPACLLIQAMEDGTPGPRRDDARERFLNQSYSAFCDEFYDAGEVPDIAAKGEAHDPFPLAYDSRLAGYQTLAQAAELLFQTPYPALTERVKQLVGKAMTHVRA*
GCA_903914415.1	CAIWOY010000068.1	5	PDC-M28	CAIWOY010000068.1_9	PDC-M28C_WP_190124459.1	PDC-M28C	8284	9780	+	CAIWOY010000068.1_8283-9780(+)_1	MCARSTATQDDRGSLLEDLKCLTKGGVDEFELQELRRTHLPIPEHRHVLDRETLLILGGRGTGKTRLFNVLRKLDNPTELLTPPARTAGAEQREQYTAGFGGPGRVFPPKAVLTSLVSAGQLSDPERFWAGMLAGVLLQHDLTRSAVSPVLGPSLQRALGQDLSTPNRWLAAIEQPEEYGALYNALDQADKAIEDQKSTLFVTYDDLDRLVSEMSSAYPLVKGLLAFWLDSVRRWSAIRCKIFLRTDIFAAEEIAFTDSSKLRPLSVTLRWNPANLYRLVLKRLLNGSLRRPWLQFIGRRIPKHRLSEVDPWGLVPSTGEDDHRVFMERLVGQYMGSDKRRGDTYQWFLNHLQDSLGDIAPRSFLKLFEIAAGRQLDAGLPESAKLLAPEQVNEALKEVSKDRIEELKEEYKWIEAFGANLAGKLVPMERAEFSRTCLRDIEWNKFPEYVHDRKDRLIDYLISLGILRETSDKRVHVPDIYLFGFGLKRKGGIRRPRA*
GCA_903914415.1	CAIWOY010000069.1	6	PD-T4-6	CAIWOY010000069.1_5	PD-T4-6_WP_157521248.1	PD-T4-6	4039	5301	-	CAIWOY010000069.1_4038-5301(-)_1	LADSLEDSQIVRAVVERQFATAEEVRTAKEQQDRPIGGTGRRPLGEVLVDLGFLTRTQLLRVQGTSEDSGGRPAQQIPGYQLLNKCGAGAMAVVYRARQISLDRVVAIKVLPRRLSKNTEFVERFYREGRAAARLNHNNIVQAIDVGEANGFHFFVMEYVAGCTVYDELASSKVYSEAEALEIIRQIADALHHAHERGFIHRDVKPKNIMLTKERVAKLADMGLARETTDLGAALAEAGRAYGTPYYISPEQIRGEVDIDLRADLYSLGGTFYHMVTGRVPFEGPTPSAVMHKHLKEPLTPPDHLNTNLSSGCGVLIEMLMAKDREERYPSARELLIDLDRLARHEPPLYAQSHVDEQTLETLSTGQAIQSEPPSNDGRQRTGTPVNPTGVSSTAAVILATAAGLSVVLNLILLILLATR*
GCA_903914415.1	CAIWOY010000071.1	7	darTG	CAIWOY010000071.1_28	darT	DarT	31275	31901	+	CAIWOY010000071.1_31274-31901(+)_1	MPTPIYHITHVSNLPGIISAGCLWSDRRVAEHGVRTVIGFDHIKQRRLKDIDVGCHPGTKVGDYVPFYFCPRSVMLYVIDRRHAELRYQGGQRGIVHLVSTVEAAVEVARGRPWAYSDGNAGAGYTKFYADIQRMNEVIDWDAVAALAWADPAVKNRKQAEFLVHDHLPWSAVDVIGVIDDAMAAEVRVALASALHRPRVGVQPQWYY*
GCA_903914415.1	CAIWOY010000071.1	7	darTG	CAIWOY010000071.1_29	darG	DarG	31929	32981	+	CAIWOY010000071.1_31928-32981(+)_1	MIRRTKGDLLQADVQALVNTVNTAGVMGRGVALQFKRAFPDNFRAYQQACAAGKVRLGEMFVFATGKLQNPRYIINFPTKQHWRSRSRYEHIEQGLRALAREIERLRIESVALPPLGCGLGGLDWNRVYRSIEQALDPLRDVQVWVYEPAGAPAAEKMTTRTTRPTMTAARAALLVLMKRYLEPLMDEAVTLLEIHKLMYFLQAAGEPLRLNYVKGVYGPYAQNLHHVLERIEGHFITGYGDGREAPGKVIECRPDALEQAEARLADQQGTQERLNRLAQLITGFETPYGMELLSSVHWVAARESEEARQNAPAAVSAIHAWSDRKRRLFKAEHIMAAWQSLRDGEWLRE*
GCA_903914415.1	CAIWOY010000082.1	8	RM_type_IIG	CAIWOY010000082.1_3	REase_MTase_IIG_00036	REase_MTase_IIG	4078	7431	+	CAIWOY010000082.1_4077-7431(+)_1	MDNALRVTLRAFADAVKQKVAANAEGEPEAQLSGPVSSLIEAIGKIIHRKIVAKAESRLGDRLGIPDFGVVVDGALNGYVELKAPGHGADTAHYKGRDKAQWDRFKSQPNILYTDGNEWCLYQNGQPAEHLLRLHKDITKHGASAVADGDVDLFRSIVTRLIAWEPIIPKEPREQAGYLAPYCLLLREDVADALRDPDSPLVALARDWRSLLFPDASDARFADAYAQTVTFALLLARSEGADVSDVAKATAKLESGHTLLSRALQVLTDAKSRAEINPSLLLLQRVINAFPEGAMQRGDEDPWLHFYEHFLAKYDEKLRKDAGVYYTPVEVVKCQVALVDDLLRNKLNKAGGFTHKDVVTLDPAVGTGTYLLGVIDHALGVVKHSQGAAAVAAKATTLAANIHGFELMTGPYAVSELRLTRALKDRGAALPKAGLGVLLADTLESPFGKPPMLPQFFQPIAEQHARALEIKDRKSVIVCLGNPPYDRHDAVGELNQESRSRTGGWVRWGDEGDPDAAILSAFIDPAKRAGHGGDLKNLYNLYVYFWRWAIWKVFQQPPMLDSGKRADKGDNAGIATFITAASYIRGDAFVGMREMLRRLCHEIYIIDLGGEGRGTRQDDNVFNIQTPVAICIAVRTGKKDRDTPGTVKYAAIRGTREEKYAKLAAARSFADLKWKTCPTGWHAPLRPAGTGAYFKWPLLTDLMPWQSNGVQLKRLWPIATNKEQLRRRWKGLLMADDRGIAMKNSGDRTPEGVYDILLTKEEWPDRTKPIGKLVKNAAVPPILPYAYRSFDRQYVIADARLIARPRPPLWLAHSQKQVYLTSLFTQPLGGGPAAVASAHIPDLDTFRGSFGAKASFPLYRDAAGAEPNILPGFLALWGKKLKRDLTAESFTAYIYALLGNVGFVERFWDELEDCQLRAPLTLDAKLFDKAVDGGSRLLFLHTYAERFAPKGRKAAEVPTGKAKVKEAISDKLADYPEKFEYIEQSHTLRVGTGAIAPVDPVIWNYEVSGLQVVRSWLGYRMKDRKGRKSSRLDDIHPERWTSNFTDELLRLLWILEHTLAMQPVLSRLLEAVCARPLLPASDLPAVPAHLRKPPRASPTGDLFGAVPDDDADFDESP*
GCA_903914415.1	CAIWOY010000083.1	9	PDC-S09	CAIWOY010000083.1_14	PDC-S09_WP_091549517.1	PDC-S09	18415	18735	+	CAIWOY010000083.1_18414-18735(+)_1	MSDQLASLLRELKDGLTLLYRDRLKGVYLYGSWARGEQDNESDVDVLVVLGDFASYGAEVDRTAELVAVLSLRHCASISPVFVRERDWQVGDSPFLANVREEAVAA*
GCA_903914415.1	CAIWOY010000087.1	10	DMS_other	CAIWOY010000087.1_8	DrmC_00001	DrmC	7187	8086	-	CAIWOY010000087.1_7186-8086(-)_1	MVDVRFCGHDWEERFVDVVRSAKRDLLLCSPYITRYGCEVVVGNISPECRSSGCVTLITDLSPDAICHGATEPDAIDFVGQQVSSVSVRHLPRLHAKVYVADERTAIVTSGNMTAGGLKQNYEYGIQLSGPNIVASIRHDLTAYADLGAHVDRGQLAQYCEIARDVRSQYEHARRSIAAAVRRRFQSVLRRAEDQLVRLRLAGGAMHTVFARTILFLLRTFGPLTTVQLHARIEAIHPDLCDNTVDRVIDGKRFGKKWKHAVRTAQQQLKKRGLIALREDRWYAIRGTEEETSSQPQVV*
GCA_903914415.1	CAIWOY010000087.1	10	DMS_other	CAIWOY010000087.1_9	MTase_II_00109	MTase_II	8096	8812	-	CAIWOY010000087.1_8095-8812(-)_1	VAREQTPNSPAPFYQTKLGEMYLADSLRVLEDRVEPVTVDLIVTSPPFGLVRKKDYGNVDADKYVAWFRPFGELFRRVLKPTGSLVIDIGGAWIPGQPTRSLYHYELLIMLCRACGFHLAQEFFWWNPAKLPTPAERVTVRRIRVKDAVNCVWWLSPTPWPKASNRRVLVPYSDSMLGLLKNGYRAKLRPSGHDISEKFSTDNGAAIPANIIALAHTRSNSFYLPFHRDRGSAKRAAA*
GCA_903914415.1	CAIWOY010000091.1	11	RM_type_IIG	CAIWOY010000091.1_2	REase_MTase_IIG_00028	REase_MTase_IIG	648	3761	+	CAIWOY010000091.1_647-3761(+)_1	MEQPKRDNLLAEVGLGDRRPPELFRSAAEVAEAPLNGYSHVLRRAWKDFNPLLGVLNVGARPTVYLQSQADDGPISRPDQRRFWSNGVAPILVRVTPQEVRVYSGLRRPALPDEDVNANERLIELFKGTARALEFREFVRSVEVGTVYDHYVKHFDPTQGVDQQLVRNLRAAREKMSEGADAPGLPSIHRLLGRILFTCYLEARDALRPRDFGRLGAGAKATFRQILQLPEPQRVQKALRRLFRHLARYFRGDLFGDDLARDLDCLRDCDIVTLRNLVAARNDLASGQLVLPFDVYDFSVIPIETISAVYEDFIRAEDPKRQRKKGAYYTPPKLVEFTVDLATKAEPDLTGKRALDPGCGSGAFLVSLFNRMGEAWVRRNEQARNGTRAEALAKILRDQIRGVDVSLIACQATCFSLYMAMLDFLHPREIRNLGRARLPDLLVNGDQHPRQNGPQTVIHGDFLRSLPALGSQTFDLIVGNPPWVARGRLVKQAIAQWEAEHPAAEFPIPARQLACAFLWEVPRYLKADGRACLLIPAKVLLGDQTDSFQTKWFRQHRVEEIAQLSDLRFYLFPGSDHPTVAMRFAAGVPASDARVDFLAPKTSRASLADNVLAIEPEDRKSVALKEILSSAAKGEAAVCWLSYNWASPRDRELLLRLRELPPLHDLVGEPTENKRWIKGQGFKPHREADETPKTAFWGPDHRYLDARRPFELLLRPSDAPPVGESFPKLHRAPDERVFRPPLVIFNKGFSKITYSPFAVLFQDALQAISGPESDRDLLMLLTATLLSPLGQYFAVHLSSMSIYRYPFLTEVLRIPFPLPQDAPGRDAKGALRAVAEVFDRVGRDPRLTGRGRLQLISEAKRELTKYVYVYFDVSTDEKILIDDTVRTLRRSLMPRRGSPVPTLAEPDANDRERYAGALIGALYAWAGDARADLGATCVVSQKAGVAVLTIARARSPAKYHETSAAPELDEVLSRLKSLSPERYGSLVYLRNLAVLDTDSMHIVKPLTMRFWLRSAALNDADATAAHLLSRKPRTVKA*
GCA_903914415.1	CAIWOY010000111.1	12	PDC-S20	CAIWOY010000111.1_11	PDC-S20_WP_191968580.1	PDC-S20	16264	17670	+	CAIWOY010000111.1_16263-17670(+)_1	MLRRAEPITIDDKNPFKNDKLGRSESAANLTQLIETLTQPFVLSVAGPWGCGKTTFVKMWMRSLRNGGHPCLYFNAWEHDFATDPLVALIGEMQASIDQHSIDLTDHPAAAEWWRKVKHIGAGALRRALPVAVRVATQGLLDVKQVQDALGSFGESGAIASFAEDLVKGYTVEKDAIGKFRQALGSLAEEVAKGGKAKPPMVFFIDELDRCRPTFAVELLERVKHLFSVPGIVFVLSIDRRQIESSLSALYGAGMDTDGYLRRFIDLEYRLPTLPMRDFCSHLYEHFHLDERVTRPDDREELLQLVSAFADLYEFSLRVAEQYFTRLNVVLRTRSRADWPSTALLLCLLALRVGRPPLYESYRRGTIGAEDVLSDIRGRPGGAEFLDGRRGTPVEGCLLSCSRSGDEPERARKAWMQICNDAQAPMERRDRANQLLQACPAHGPYAGTRLLDYTVAEIEFSERFAAPR*
GCA_903914415.1	CAIWOY010000122.1	13	AbiE	CAIWOY010000122.1_5	AbiEii_WP_084590683.1	AbiEii	4329	5240	+	CAIWOY010000122.1_4328-5240(+)_1	MSRKRRSFAAGPSDDRSSEIKRLAVIAIFSDDDLFERLVLKGGNALDLVHHVSTRASIDLDFSMEHDFEPGQLEGVRQRVEYRLRQTFRPARYEVFDVSLEERPERVTPDVADFWGGYVLKFKLIDAAKFAELGGDLETVRRNAVPVGPRNRTRFEIDISKFEYCAGKQSAELDGFTIYVYTPAMLVCEKLRAICQQMPEYADRVKHQPAPRARDFLDIHDTLVHFGLDLTTPANPDLLRRVFDAKRVPLGLLANIAGQREFHRQDWPAVQATVRPGVQLKDFDFYVDFVVALCRRLEPLGHE*
GCA_903914415.1	CAIWOY010000122.1	13	AbiE	CAIWOY010000122.1_6	AbiEi_WP_082871982.1	AbiEi	5217	6107	-	CAIWOY010000122.1_5216-6107(-)_1	MPSRLQLARGAILDLFNQHAIQVFRSRDLKGILSQNRAEWRLAQTTTLAEFVTYLVKSGKLRRWDFPFPVRKEIRYTWGDVPLHAVLLTLKPDCYFSHYTAVQMHDLTEQDPKTIYVNFEQPPKPAPAGALAQERIDGAFARKPRMSKNIARFRDLRVCLLNGKHTGYVGVESRAVAPHGESGKLTVRVTDVERTLIDIAVRPFYAGGVGEVLKAYQRAAPVASVNRVAGLLSQLGYTYPYHQAVGFYLERSDAYKASLIEMFREKFTRELDFYLTYGMESPRYEERWRLFVPQGF*
GCA_903914415.1	CAIWOY010000152.1	14	PDC-M45	CAIWOY010000152.1_61	PDC-M45B_WP_196864473.1	PDC-M45B	79416	80006	+	CAIWOY010000152.1_79415-80006(+)_1	MVIYTIGHSNHEIECFVELLRTHAIATVVDVRTSPFSKYCPQFDKELLPKLLAPHGIRYAFFGRELGGRPDGDEFYDEQGRALYERMAASERFRGGIAQLVADHGDGHAALLCGEEDPAECHRHLLLARVLDAAGVEVRHIRGDGTVQSYRAVVEAAKKSESGVLQLELFPTEETHAWRSTRSVLPRKPPASSSGP*
GCA_903914415.1	CAIWOY010000152.1	14	PDC-M45	CAIWOY010000152.1_62	PDC-M45C_WP_211982960.1	PDC-M45C	79946	80383	+	CAIWOY010000152.1_79945-80383(+)_1	VEVYTIGFTKKTAREFFGALRQAGVRRLIDVRLNNVTQLAGFTKRDDLAFFLDELCGIEYRHEPLLAPTQEILTGYRKKVIDWDEYARRFLALLSERQVERCIDKSLFDGPTVLLCSEPTAKRCHRRLVLEYLDRQWGDVRAVHL*
GCA_903914415.1	CAIWOY010000152.1	14	PDC-M45	CAIWOY010000152.1_63	PDC-M45A_WP_157009827.1	PDC-M45A	80395	81066	+	CAIWOY010000152.1_80394-81066(+)_1	MPEFEVICLANSRKLSGRCVAGLRTDGGGWIRPVSDLEHGILTERHYQYADGTECRPLDVLRIDFARPAPECHQPENWALGRKPWQLVCRPATSQHRPLLVAHVVAGPALLGSRFDRIPHATLRAAPAAASLALIEPRNLRWCLKTSLQGKLKVRALFELAGAKYDLTVTDPVWEQKLLGAPARDPLIPHRGRVWLTVSLGEPFSDACCYKLVATVIELPAGS*
GCA_903914415.1	CAIWOY010000157.1	15	PD-T4-6	CAIWOY010000157.1_7	PD-T4-6_WP_157124873.1	PD-T4-6	4227	5321	+	CAIWOY010000157.1_4226-5321(+)_1	MTTKYQPGVRVSEYVLEQCIGAGTFGEVWQARHHVWDNERVAVKLPTEPEYVRYLQREGVVVHGLQHPNIVRVLGLDPYADPPYLVMELVKGPSLRQVIADHPQGMPVDAALLVLRGVLRGLAAAHAAQIVHRDLKPGNVLLHLDDRPLATLALDDVKIGDFGLGVGNADTLRSMVVQSASMERDAQSGAIAGTLAYMAPEVRDGGQNPDARADLYAVGVILHEMLTGERPAGAELPGTLRAGMPAALDEVFRRLYTRYDRRYESAEAASGDLDTRLRPSPRDGPPAHRVALPTERAAPPHRRGHELTHCPGCRRPVEAEDQFCVACGFQLAAQVLRCASCGGYPGLQDRFCIFCGAALASTEA*
GCA_903914415.1	CAIWOY010000188.1	16	PD-T4-6	CAIWOY010000188.1_8	PD-T4-6_WP_036366335.1	PD-T4-6	8267	9154	-	CAIWOY010000188.1_8266-9154(-)_1	MRTRAIPIVPGYELIERIGRGAGAVISSAREIGSGRLVAIKHVIRHTPEDERYIAQAENEFQLACRLEHRYLRRCLEIVRLRKWLKTRELFLIMEYVDGERLEDHRPSAIPPIVSIFKKTAEGLHAVHEHGYAHADVKPHNILLTRDGLLKIIDFGQSCPLGQIKERVQGTPDYMAPEQVFRKAIDQRTDVFCLGATMYWVCTGKRFRTVMPTAPTGARKIEIESQRGSEPPHELNPQIPVPLSNLIVECCAAAKEHRPRDMREVLSRLEVVRHLLQQSRPTRRDGRTRGAQPAD*
GCA_903914415.1	CAIWOY010000190.1	17	DMS_other	CAIWOY010000190.1_5	MTase_II_00085	MTase_II	3617	4714	+	CAIWOY010000190.1_3616-4714(+)_1	MKPNTIYCGDACELLDSWKPGCVDLVFADPPFNIGYVYDGYRDDVPDAEYVAWSRRWMATCQRVLRANGSFYIAIGDDFAADIRILGRELGLHLRNWIIWHYTFGQSMKAKFARGHTHIFYFTKDRELFTFNDRQLRFPSARHTEYQDLRANPLGRLPDDVWDEFPRVCGTFKERAGFHGCQMPEALLMRIVMASSNPGDVVLDPFVGSGTTAVAAKRLGRRYVGIDISKSYAKHTEERLAATRNESAAQPHDGEWPALHVEMLLQLYRETKVSLANLLPNEVALRVIAASLSERVGHCYEVVEVRRQFERLAGTKVFPKLPNDTPFVARNHVTTEGKRYQRTIQRLRPRRETKPATEDEVRQVG*
GCA_903914415.1	CAIWOY010000190.1	18	HEC-01	CAIWOY010000190.1_8	HEC-01A_WP_105482478.1	HEC-01A	7236	8498	+	CAIWOY010000190.1_7235-8498(+)_1	MTSEPRSSAPPRIEYLRVQNYRALRDLELKGITPLTVFVGPNGSGKSTIFDVFAFLSECFLVGLRKAWDRRGRFKELRTRGTEGPIVFELKYRETPQANVITYHLEIDEDRSGPNVSREWLRWTRGVGRAGRPFNFLDFERGTGKVVSGELPDEQDQRDTEELASPEMLAVNTLGQFAKHPRVSALRRFITDWYLSYLTADNTRGVPEAGPQERLSPTGDNLPNVMQYLKEQHPERLDQTLAILSKRVPRLEKVDAEIMPDGRLLLQIKDAPFDRPVMAKFASDGTLKMLAYLLVLYDPSPPRLVGIEEPENQLHPRLLPELAEECRVASERTQLMITTHSPFFVNGLEPQETWVMYRDEKGYTQTRQASAIRGIKDFIQEGAQLGHLWMQGHFGVGDPLSPGQSRARRKATNRPKRGHR*
GCA_903914415.1	CAIWOY010000190.1	18	HEC-01	CAIWOY010000190.1_9	HEC-01B_WP_170163002.1	HEC-01B	8498	9112	+	CAIWOY010000190.1_8497-9112(+)_1	MHFEFLVEEPSAEAALSEFLPRLVGPDISFQIHPHQGKKDLLQSLPGKLKGYARWLPHDWRVVVLIDLDRDDCKEVKANLERIARDASLTTRASAKGTESPQVLNRIAIEELEVWFFGDVEALCAAYPGVPATLGAKRGYRDPDQIKGGTWERLRQVLQNAGYFKSGLGKIAAAREIAKHMQPDRNRSTSFRVFRDGIRALLAS*
GCA_903914415.1	CAIWOY010000192.1	19	DMS_other	CAIWOY010000192.1_23	Specificity_I_00058	Specificity_I	27284	28915	+	CAIWOY010000192.1_27283-28915(+)_1	MKPSQPEQKHGGSKLPAGWVECCLGDILRVIRGVTYKKENAAAQEKDGFVPILRATNINDGLTFADLVYVPPTCVSQDQMLQAGDVVIAASSGSKSVVGKAALFKGEWRGSFGAFCYGLRPAPEMDAGYIADFLRTAQYRNYVSTVAAGVNINNLRREHIERFTFPLAPRPEQSRIVSEIEKHFSRLDAGVAALKRVGANLRRYKASVLKAACEGRLTAAWRAAHPNVEPASELLKRILRDRRRRWEESELAKLRARGKPPKDDRWKERYEEPRLPRPDALPELPTGWAYSPLDPLVAATNNAIKRGPFGSAIKKELFVSVGFKVYEQKHAIYGDFTLGEYYIDQHKFDELRAFEVRPGDLIISCSGTVGRTAIVPLGAQPGIINQALLKLTFDADVILARYFEIVFAAMLDTLLRQNVRGSAMANITGVKELKQIAWPLPPLDEQREIIKEVDRLFSLGDEVANDLGRVRRRATHLRQSILRNAFEGKLVEQDPHDEPASVLLERIRALRTPDAMQQVHASHQAARHKDPLRPSRTPRSTRR*
GCA_903914415.1	CAIWOY010000192.1	19	DMS_other	CAIWOY010000192.1_25	MTase_I_00009	MTase_I	29802	31301	+	CAIWOY010000192.1_29801-31301(+)_1	MNHAQQIVQKLWNYCNVLRDDGLSYGDYVEQLTFLLFLKMADERTQPPFNKPSSIPDRFSWQQLLKKDGDALEVQYRRTLEGLGKEPGMLGIIFRKAQNKIQDPANLRRLIVDLIDRESWLTLDADVKGDAYEGLLQKNAEDVKGGAGQYFTPRPLIQAIVDCVRPGPAETICDPACGTGGFLLAAYDFISRSHKLNPDQKRHLKHKALRGWEIVDATARLCVMNLYLHGIDPDDSPIRVTDSLRSDGGERFSMVLTNPPFGKKSSVAVINEEGDAETQEQVIVRDDFWASTKNKQLNFLQHVKTQLQINGRAAIVVPDNVLFEGGAGETIRRKLLHECEVHTLLRLPTGIFYAQGVKANVLFFDRKPASETPWTKQLWIYDLRTNMNFTLKTNPLKRGDLDEFVACFRPDNRHERKSTWSEKRKPDGRWRGFSYDELVKRDKANLDIFWLRDESLEDSQNLPEPGVIAAEIVEDLQAALDQFSEITADLGQVKTPTAG*
GCA_903914415.1	CAIWOY010000202.1	20	RM_type_II	CAIWOY010000202.1_1	MTase_II_00013	MTase_II	3	809	+	CAIWOY010000202.1_2-809(+)_1	KVLQENVVFRAVRVHDPGADVVVSSSLDPGGSGMRTRTMKHDDLARRVGPHVFIHIVPDNAGDPIRRQVGSLDASLSDLGLTVSTGRVVDFRAKGLLRAQPGRNTVPLIYPCHLHEGFVEWPNGHTRKPNALALGPGADKLLIPEGYYVVTKRFSAKEERRRVVAALYDPSRVTADRIAFENHLNYYHARGAGLPATVAKGLAAYLNSTLVDCYFRQFSGHTQVNAADLRALRYPSWNGLVALGRRIGKSFPPQEELDRLVEEVVCRG*
GCA_903914415.1	CAIWOY010000202.1	20	RM_type_II	CAIWOY010000202.1_2	REase_II_00022	REase_II	832	1773	+	CAIWOY010000202.1_831-1773(+)_1	VATKRVAEALGILKALNVPREQQNERSALTLLALLALAPRTPWSKAGAPLLGITEMMTIFRDRFGKKYAPNTRETVRRFTVHQFVQMGLVMANPDDPLRPVNSPDNRYQVAPTLLKLAQTYGSAAWDYSLTRFLETAEALHRLQPRERKMALIPVTLPDGKRLSLTAGGQNEFMKKIIEEFCPRFTPGGVLVYVGDTGDKHRHVETGYLERLGVHIDEHGKMPDAVVHLVEKNWLVLIEAVTSHGPIGMKRHNELKALFGAARAGLVFVTAFLTRRAMTKYLADIAWETEVWIAEAPSHVIHFNGERSLGPYE*
GCA_903914415.1	CAIWOY010000224.1	21	RM_type_IIG	CAIWOY010000224.1_1	REase_MTase_IIG_00003	REase_MTase_IIG	3	2699	+	CAIWOY010000224.1_2-2699(+)_1	VAVTGPASAGSKGDRGFADVWWRGKFAWEYKRKDKYKDLTEAYRQLCQYREALVNPPLLIVSDIARTEIHTNFTDTPTVVHTVLLAELAQPAKLDLLRRVFTDPQSFKPGLTTSKLTENAAAEFAKIADQLRQRQHDPHTAAHFLMKCMFCLFAEDVKLLPDRLFSRLLGRYKGQADKLTPRLTDLFATMGRGGDFGTDEIAYFNGGLFDDAPALPLSSIEINAMLVAGQFDWGAVEPAIFGTLFERSLDPTKRAQIGAHYTSREDIMLIVEPVVMAPLRREWTAVKQQVEKLLAKRRAAADKAARTRADKAIGKAIEEFHHRLATIRVLDPACGSGNFLYVAIQQLLSLEKEVVVYAARPDIGLGLFPRVRPTQLHGIELNPYAAELAQVVIWIGYLQWMRENGFVAPKDPILAPLKTIECRDAILDLTIPTKPQPATWPEADFIIGNPPFLGGNLIRQGLGDQYVDALFGAYDVPSFSDLCCYWYEQARRRVAERPTARVGLLATQAIRGGVNREVLARVKQSADIFMAWSDRNWILDGAAVHVSMVGFGAAEDCPKTLDGKPVGEINADLSSGTDFTRAAPLCENLNIQHEGDKKGGLFEIDWSTARSILASPNVADSSSLAVCRPWFNGAEVNSRLEGNWILDFPPGTPLEDAAKYPEAFAHIERHVGTKYRDTRRAWWIHERPRPAMRGAISAVPRYAVTTRHAKHRLFAWMPSDYLPDSAVIVFARADDYFFGVLHSSVHELWARRKGTQLREVESGFRYTPTTCFETFPLPWPPGKEPVAGESGADLHARISDAARELNEQRERWLNPPEWIEDWGRVIDGRDKFADAPPEARPLLRWSAIMAEAARDPRFKKRTLTHLYNERPTWLKLAHDKLDRAVLAAYSAVDPEGGWS
GCA_903914415.1	CAIWOY010000253.1	22	AbiE	CAIWOY010000253.1_4	AbiEi_WP_076488363.1	AbiEi	2305	2886	+	CAIWOY010000253.1_2304-2886(+)_1	VRRLCSERGGVIRTAHAIRMGIHPRTFYALRDVGFLERMERGLYRLAELPEIGQPDLVTVALKVPSGVVCLISALAFHELTTQIPHEVSIALPRHSELPRLRFPPIRVYWFSANAMKAGVETHTLDGVPIRVFAAEKTLTDCFKYRNKLGLDTAVEGLRLYRERKRLNIDALMRYAAIDRVQNVMRPYLEAVL*
GCA_903914415.1	CAIWOY010000253.1	22	AbiE	CAIWOY010000253.1_5	AbiEii_WP_100773286.1	AbiEii	2991	3803	+	CAIWOY010000253.1_2990-3803(+)_1	MERFLHRLSTSKHADRFVLKGALLLRVWNAPAVRPTMDIDLLGRTSNDPAALTRVIQDICRQSVSADGLQFDAESVVAQTMAEEADYQGVRLRFRGSLGTAKITMQIDVGLGDVITPQPSLVDYPTLFGDPAPRVLAYPRETAVAEKFQVMLHRAQLNSRLRDYYDIWLLSRSFAFDGELLASAIQKTCERRGTEIPVEPIALTVAFAEDPAKQTQWAAYRRKSQLEQAPQQLSDVVQAVAKLLSPISRALGSGQRFGGTWQPPGPWTSS*
GCA_903914415.1	CAIWOY010000276.1	23	PDC-S15	CAIWOY010000276.1_6	PDC-S15_WP_206299025.1	PDC-S15	5358	6173	-	CAIWOY010000276.1_5357-6173(-)_1	MPATTPVRRREIGKRYRHCPIDCPMYRQREIATLSDFFGVFHALLDPGKTFWFRGHPRMDHTLAPSALRSPDIDRRERALGLIADMRRFLEMKLARPPGPDDDLGWMQVAQHYGLPTRLLDWTQNAAVALFFACSKDTEADGLVVILNPIELNQQVDRSAPRIFDFQRDADVLRPYFRLDGRVSRRGKPTIAINPTWNTERIALQQGVFTLHGSCKFELDRDQASSLLYVPILSEHKASLLNELERVGIGEMFIFPEPEHVCAHLRRRARL*
GCA_903914415.1	CAIWOY010000280.1	24	HEC-01	CAIWOY010000280.1_18	HEC-01B_WP_052518933.1	HEC-01B	17160	17840	-	CAIWOY010000280.1_17159-17840(-)_1	MSRVLALVEGRTEQTFVREVLAPGLSSKGVFLSATMIGKSGHKGGVRVWASARRDIMAALKQDLRRCCTTMLDYYALPGDWPGSSEAREKPFDQAASVIERAIHGDICRELGDSFDPRRLIPYIQMHEFEALLFSDTDILSGVLPCPEAKSALDQIVAECKEPEGIDDNPKTAPSKRLLDLAAGYQKVLHGAIAAQRIGLARMRTACPHFRDWVERLEALAAAHGA*
GCA_903914415.1	CAIWOY010000280.1	24	HEC-01	CAIWOY010000280.1_19	HEC-01A_WP_211640766.1	HEC-01A	17833	18981	-	CAIWOY010000280.1_17832-18981(-)_1	MAAPIKKLTIRGFKSIRALEDFELRPLNILIGANGAGKSNFVDFFTMLREMVEQRLQDYVRTHGGADAHLFLGPKVTQEIVGEFRFPPNSYGFTLKRTVRNELFFAGEWTGFKAVFGDIGPTLGSGHLEAKLKDRKDSPGRTAKHGVEYHVHNAVSSWTVYHFHDTSDTAAVRGEGSARNHERLLEDGGNLAAFLLNLRDAKSPAPGIQLRNASPAPYELIRDTVRLVAPFFDDFKLRPKSNGSDEVVLLEWTQKGSDYPFHPSQLSDGTLRFICMATALLQPQPPATMLFDEPELGLHPYALNVLAGLLKQAATRTQVIVSTQSAPLLDYFEPEDVIVVDRQDGASGFRRLDKTQLAEWLDQYSLGELWQKNVFEGGPAHE*
GCA_903914415.1	CAIWOY010000282.1	25	RM_type_I	CAIWOY010000282.1_1	Specificity_I_00056	Specificity_I	360	1583	-	CAIWOY010000282.1_359-1583(-)_1	MGSDRLPDGWRCYPLGDPRVCVLNPPKREVRDRPDSTKVTFVPMSAVDDESGSIVAAETREIGQVRKGYTYFAENDVVFAKITPCMENGKAAIARGLVNGIGFGTTEFHVLRAGPQVIPEWLHAFVRRADTRAAAKKNMHGAAGQQRVPVEFLEQLKMPVPPTQDEQRRIVARIEELTARLDEARRLHRAASNSLSTLMAATVSGFFAKGEDEGWSVATVKELCGDPQYGYTASAEHAAVGPKFLRITDIQAGRVDWSAVPHCRCDCVGKYRVAAGDIFFARTGATTGKTFLVNEAPEAVFASYLIRIRPGLAILPAFLYWFFQSSQYWEAVEMKTEDGNRPNMNGTKLAGLRIPFPKDKTEQRRIVSQLDTLRRHADQLARAQADIDAELVTLTPALLAKAFCGEL*
GCA_903914415.1	CAIWOY010000282.1	25	RM_type_I	CAIWOY010000282.1_2	MTase_I_00004	MTase_I	1573	3108	-	CAIWOY010000282.1_1572-3108(-)_1	VDRGELQNTLKRLCNVMWEANVTNPITYVTQISYLLFLKMLEEMDAEQKGAGNGKYKSLFAKFKQDGRELDYTPLRWSVLTSNPDNEKMLRTLRDLLPLLAEHPRLSATSRAVFQNAAIVIPNGAALRRAVDVIAPISFLAVDADVKGDLFELLVSDLGSQKRAAQFRTPRHLIRVITQIVDPQIGQTVCDPACGSGGFLIAAYEHILLANTNPDFVRETIGPDGLPVRRGIGDKLTRPQWNFLQKGTLHGFESDPDILRLAAMNAVLHQFDQSPLVGRDSICGSEDRWDEVQFDVILENPPFSGVRGDAKRSLRVEKGDKYVLFLAHALRSLRPGGRAGIIFPNGILFGDTDSHIQVKKRLLEQFDLQAVVTLPKGMFEPYTPNPTCFFVFQNTGKPTKKTWFYRVEGDGSSLSSARKFGPQYRNDFPDLLAKWPKHKTEDGRAWLVPTDKIISGNYNMTLAGLGLVEPEKVEHAEPDEILESVAAKEAKVFAVIQEMRELLAGGNGNGK*
GCA_903914415.1	CAIWOY010000282.1	25	RM_type_I	CAIWOY010000282.1_3	REase_I_00010	REase_I	3125	5464	-	CAIWOY010000282.1_3124-5464(-)_1	VPSEADARIIIDQLLRDAGWDITNKAIVSTEEAAADGRADYVLKDTRTHPLAVVEAKRFSVDPYSAKKQTKDYAVGLRAPFVLLSNAQEHYFWDYADGDARPILGFPSQADLERRANLKLHRAGTLEESLRAIPHVSRFMFKGEEVEVRPYQRECLEAVDNALLAGRRRMLLEMATGTGKTLTIAMLMKRWFQAAAISRVLFLADRIELAKQAKETFDDFLRDWPSKLLYGGKRSLEGQIVVGTLETIAGQLGAGGFGHAYFDLVVTDECHRSIYGRHLATLGHFDAIHIGLTATPNPGELHWISDYERRLVKSTYMFYECWDSARQEGRPTFAYPITDAIRERFLANYRIYLAESRLTFEGAAWEGDEIAPGEWGRTAESEDRLKAIIDEYFAVEEQRSQERPRKTIVFAVSEKQAVILERLFNKFLPDDACLRIAQQTNRSPGQVRQDFAKKITCWTNNGNPKPVINEFKYDPLPVIAVSVDMLDTGYDHKEVENLIMLRPTQSAIKYAQMRGRGSRLCPRIGKTEFLIYDFVGNSEKFNDPGRRYDRPKVVGPRPGPLPPEPEPEPGPEPLPPGPAPPPPQPRDFTHIPLGSLEDEIRRRETIVVGPEGLAIDRQTYQEKWTERILSLGKTDPVVQRIFAGEHVTDEEWEDLARRLNSPEFYFQEAALRKAFEQPTGSLSEFIRAALGAFKFPTREERVRRAFNTWLAEHSQDMNPEKAQMLRLLEERVVRGEPVEIKLFSLPPFSLRGGRLRMEQLFGKDGLAAIVDELNTLLAA*
GCA_903914415.1	CAIWOY010000307.1	26	RM_type_IIG	CAIWOY010000307.1_18	REase_MTase_IIG_00003	REase_MTase_IIG	15603	18398	+	CAIWOY010000307.1_15602-18398(+)_1	MAGMPLFWNEIRARAITFARDWSGAAREKAEAQTFWNEFFAVFGVRRRTVASFEEPVENLTGDTDFIDLFWKGRLIAEHKSRGKDLSKAHTQAIGYIQSLASAKRTEEIPRYIVVSDFARLALHDLESDKTGKETIQFALADLPEHIREFAFIAGYETRKVDPEDPANVKAVELLGNLHDRLEAAGYVGHDLQRFMVRILFCLFADDTGIFEPDTFKLFVQNRTRPDGSDLGSQLARLFAVLNTPADKRQKTLDEDLAALPYVNGELYAESLGFPEFDAPMRTALLLCCNFKWERISPAIFGSLFQAIMQAPQRRQIGAHYTSERDILKLIRSLFLDDLRAEFDSIKTDKKKLAAFHRKLGQLKFLDPACGCGNFLVVSYRELRRLEMDVLQARFGRNPDEGDIRAGCQLDVSQLFGIEIEEWPVRIAEVALWLMDHQMNAELFARFSQVKATVPLTKSPHIRQANALRLDWNEVLPANECSYVLGNPPFVGKHYMIDQQKDDLRTLLPTFRSVGDLDYVTAWYFKACEYIRNHPVRVAFVSTNSITQGEQASVVWPELFRRFGIKIQFGHRTFRWESEARGKAHVHVVIIGFGSGNGGARRIYDYGEDSENPTVHTVRNISPYLIDASDRVVAKHTTPICGAPPMRCGNKPSDGGHLILTDDEKAELLAREPTAQQYIRPFIGSEELINGTYRWCLWLTDASPADLRRMPRVMERIERVRAFRRKSTARPTQQAASTPGLFFYISQPQSKYIAVPEVSSERRRYIPIGFLSPRVIASNKIYVVARPSLYLFGVLSSSMHMAWVRVVGGRLESRFQYSGSIVYNTFPWPQDLTDKQKARVEKCAQAVLDVRAKHLDATLADLYDPLAMPGNLAKAHADLDRGVDACYRRQPFTSERQRVEYLFALYEKLTAPLIVQPKSRRRAARSVPDAP*
GCA_903914415.1	CAIWOY010000313.1	27	PDC-M24	CAIWOY010000313.1_7	PDC-M24A_WP_166281731.1	PDC-M24A	5573	6031	+	CAIWOY010000313.1_5572-6031(+)_1	MALTNAEFEAILSDTSKRIDGDIVWQEDEDHSPCVEFREEVQSSAGWPLFVRGSYNHLIPALSYVLILKTAGRIYGLDLGKDHHNPRCDQVGEKHKHKWIEEFRDKEAYVPDDITAPASELVEVWRQFCAEAKLTHNGDLAAPPPVQGDLFT*
GCA_903914415.1	CAIWOY010000313.1	27	PDC-M24	CAIWOY010000313.1_8	PDC-M24B_WP_194058944.1	PDC-M24B	6028	6804	+	CAIWOY010000313.1_6027-6804(+)_1	MSPINICQEFAGGLGMLFTCAPHGEYQRIRTPYLYPDGDNIDVFCKQQEGVVLVSDLGETSRWLRMQTVSPKRSPKQKALIEDACLTHGVEFYKGMLLARCRPDDQLAAVAVRVAQAALRVSDLWFTFRTRSVESVTDEVADFLSERRFSFTRCEKHTGRSGRIWMPDFHVRAIERSSLVYVLSTGSRTAARSVVHQVHTAFFDLSHLAAGPEALQFVSLFDDTADVWSDEDFRLAEQLSSVMRWSQPDELAEVLQAA*
GCA_903914415.1	CAIWOY010000327.1	28	AbiL	CAIWOY010000327.1_4	AbiLi-1	AbiLi	3880	5181	+	CAIWOY010000327.1_3879-5181(+)_1	MLIQFSVENYRCFRDRVTLSMVPASADKSHWAERVVSSAHGTKMNVLKAAAILGANASGKSTLIHAIRFMKDFVAGSSRERLKDSPTGVTPFRLDAQHAAKPSKFEAVFLQDSIRWVYGFAVDSQRVVEEHLSNYPVRGERVLFTRKLDGKGKTAEFYFGPSWGGPAKALRELTRENALLLSVGAQMKSPIAERVYDWFTKVLREVSWFPTAGGEFAFTSMAARNDDGLRTRFRRFLQQADLGIADFSVRQVPLAESRTWLQLPETVRRNFAERTPPDATDLDVRTTHLLADDPRKQRSVEFPLEDESDGTQKLYALAGPLLFVLDHGCTVAVDELDARLHPLLTQWVVGLFQRSESNPKGAQIIFTAHDASLLERGLLRRDQVWLTEKDAQGSSELYSLWDFEKPPRQQENLRRGYLAGRYGAVPIPGRHVP*
GCA_903914415.1	CAIWOY010000327.1	28	AbiL	CAIWOY010000327.1_5	AbiLii-1	AbiLii	5203	5934	+	CAIWOY010000327.1_5202-5934(+)_1	MAGSRKSLRRPPPSRRVKPLALIVCEGEKTEFQYFERFRQAKRLSATALEVVPGDTSGSNPKSIVEYARKRSKEQRSEKLPFDRVWCVFDRDEHEWWDDALTQARDNGFEVAFSNPCFELWILLHYVYQSAQIERAAALSKVPEHLPDYSKSSDIYDTLLPSQTTAVQNAQKLRAYHARNCSPETHNPSTTVDRLVEYLNGLEASRPLAARPGGAASPDARGRGGGRSSSRRRASRKTPRTKR*
GCA_903914415.1	CAIWOY010000347.1	29	PDC-S07	CAIWOY010000347.1_13	PDC-S07_WP_110056698.1	PDC-S07	11724	12182	+	CAIWOY010000347.1_11723-12182(+)_1	MPRNVDLVSALDAPVCKPAHEVALALVLHDGRWLVARRKSDAHLGGLWEFPGGKLAADETPAQAAIRELSEECAVEATLLHVLDPVTYEYADRTVRLTPVICAWTSGEPQPLCADVCRWVSTEELVRLDMPRVNATIIRAALERLGADGRTR*
GCA_903914415.1	CAIWOY010000450.1	30	RM_type_IIG	CAIWOY010000450.1_8	REase_MTase_IIG_00009	REase_MTase_IIG	9843	13046	+	CAIWOY010000450.1_9842-13046(+)_1	MPDQAANIANLVQGFARNIKALKSSETKEAQIRQQYIDPFWQALGWDVQNHAQRSPQDVEVIVEPSVDTVEGDRLRSRRPDYLFRVNGFPRFVVEAKKPAVDLDADRDAVFQAKQYAWSSTIPFAVLTDFEQFRLYDCTLKPIHPQPLRGLVAEFKLHYEQYPVQWDVLTATFGRDAVAAGSLERLRAKLRKVPAGRRLRTVDRMLIDLRGDEPVDRVFLAYLEAHRKHFARDFYRHNRKLFPDADTLHGAARLTEAVQRLIDRLVFMRVCEDRNIAAWGGLRDMLARVGAEGGDLYEALCAEFRDLDLSYNGYLFKPHFSEQLKIDRNVLADFIRELYPPDGPWDFSAIADDILGIVYERFLGNVVAVRHGQAEVEEKLEVRHAGGVYYTPRFVVDTIIRRVVGPQIRGKTPPQVLDVKVLDPACGSGSFLVAAFQHLIDHCVAAIAADPALATVPASPRARRKRKEIAFKDKKGRWQLAPDFKAALLTSCIHGVDIDQQAVEVTVMSLYLKMLEGTLPPEWQRDWLENQLLPPLDNNIQCGNSLIDSPDFDRYVVEKYGGLFPMDDDVRFRINRFDWPSRTRGFGRLLDSQAVKERGRTGFDCIIGNPPYIRVQELNKWAPEECEFYKWKYKSAAKGNYDIYVVFAEKGLSLLAPDGLLGFIMPHKFWQTQYGAGLRKVIADGKHLKAVVDFADQQVFEGATTYTAIHLLSRTSNAKGVDYAKVVELEDGAAQCAAIDSGQQTCATIRRFSADSPSDQSTWAFVNARCSGIMRQVAACGPALGEYATRIFVGLQTSADKVFILRHRDSGYWSDQLNAVVDLESTFIHPLLKGSVHMKRWLPLESDQVVLFPYCKEAGTFGLISAKDLAANAPKTWAYLNNCRSSLASRERGTFEGDRWYGYVYPKNLASMGERKLLTPSLGQRAEYCYDAKGNYFFVGSGGGGGGGYGIMLPAKQLYEYVLGLLNSRLLDWYLQQITTPFHSGWFAYNKQYIEQVPIKLPDTKDEKKLGDRITESVRAIMDAKLKLRSPRLSDREHSHLEAEVEALENRIDEAVFRLYGVDALPA*
GCA_903914415.1	CAIWOY010000455.1	31	AbiL	CAIWOY010000455.1_2	AbiLi-1	AbiLi	1174	2439	+	CAIWOY010000455.1_1173-2439(+)_1	MLIELFGRNFGPFRDEFHLSLLASDIDPGNERGVVEVPVEGEDEPLRLLRCVAVYGPNASGKSRLLLAARGLGYLIEHSAGFTSDHGLGPYDPFLLGGSRAKAPAMLGLRAVVDTHVYEYVVEFESTRFVLEKLTQLAPDEERVLFERHGQDVTGPWTEQDQFALLAESFRPNAALLSLAERLAPSLDRGLAVGIRRLLGYPRLWARPRYGSAPAARRAAGDRAGFGNFLLNWLKAADVGIEDYTVEKVPVADQSVTEAERAPRRSTDELRLTFAHTGLHGPVGLDYSQESLGTLEIVELAPYIHDLMHGDEIRAYFIDEIGASIHPVLLQALIRQFNCETPAKSIRGQLIFATHETLVLDAEARSAPLRRDQVYFTEKDATGASRLYSIAEFKERNNLNLRRRYLQGRYGALPSPGPLGD*
GCA_903914415.1	CAIWOY010000455.1	31	AbiL	CAIWOY010000455.1_3	AbiLii-1	AbiLii	2443	3135	+	CAIWOY010000455.1_2442-3135(+)_1	VPGAHKSKHSKPAREARWRYGERSVDTRTPLPVVVIVCDDTQTAPAYFAELKRMVKQHATLNVVPAACQGASPDTVVEQAVGQRKELTASSDVNDNDAVWTLIDVEGEADRQREAQAARSRAEQHNVKVALSIPCYEVWTLLHLEDTGAQFNDCRDVLARVQHLWEKEFGQEFGRKKAQADYSKIIGRRHEAATRAEAHWNQNDPSRTEVFRIIEAIDAYLPQGPKPRAE*
GCA_903914545.1	CAIWPF010000009.1	1	DMS_other	CAIWPF010000009.1_222	NEase_II_00007	REase_II	208365	209042	-	CAIWPF010000009.1_208364-209042(-)_1	VEKRAKILRIAELLEGEYGKPVWAHEKHEPVATLVGTILSQNTSDRNSGPAFDALRKKYPKWEQVLNADERQLAKVIRGGGLPQIKARRIKSVLAEVKRRNGRITLAPLARMPKKEAREWLMSMGGIGPKTAAVTLIFGFGMPVFPVDTHVWRIAKRLGWIGEKTGYGRAHEILDELVPDRKKASLHVNLLEHGRRICAARNPKCGECVLNRLCPSAFRFPNFRR*
GCA_903914545.1	CAIWPF010000009.1	1	DMS_other	CAIWPF010000009.1_225	Shango__SngC	SngC	210179	212731	-	CAIWPF010000009.1_210178-212731(-)_1	VDFPAKIRRIKVLEQEETAGALREIIGFLNDAEPAVRAQAVISLASFRSEQAVKALVLALDDDDAPVRCLACASLAKLGMKSALPAVYGAMEEDKDRKVREYAKKAAKEIADAQPTADFQVFEEEKGEDAEITELEEGERKPEFADFDMDPAIQRILEIRGIQRLYKHQAEAVKLVQEGKNVVVTAPTASGKTEIFLIPLVEAAREGGRSLVIYPTKALARDQLDRFHEFSILGVRSEVYDGDTSQHLRERIRNDFPHILISNFDMLHFMLMNFRLFGGFFRSLRFVVIDEIHTNSGSMGSHVSNILRRLKRVLEKSGNKNGVRFICSSATIGNAKEFAESLCGEKFEVIEATSAPRAKVKHIIANPPLFRNDKRASYTSLTVKMAKKLLAGKGNVLVFGNSHSVVERLGLMAKQAGIDGFKVYRSGLSHKMRKEIEKEFKGGKTRALATTSALELGMDIGSVDSVILAGYPGTISRVRQRIGRCGRKGQECTAVFIARDNPLDQFYVENPQLYLHGKPESCYANAENDFVLKWHLLAMMRDYPADEGEVAAFSPSGPALFEELKAEELCKPYAGGWIPTKEGLKRLQALSIRGTGEVIRIFDVESKEFIGEREKPVALGELFPGAIYLHGGEKYSSKKLDLEGGIAFVEKIRHQMSEYTVATREKTAEVVKELSHRKCLGSGLQFGKVHIHEVITGYVQKSQFTDETVGRFTLDEPLEYDFDTLAIWVDFPGEIMATTANFGEGLHAVEHCSISMLPALTGADANEVGGISYPSGRMYIYDGVPLGSGVTQIAFQRFEEMASMAEERLRKCKCGKGCPSCILDPQCGNNNRHLDKEAGKEILAKLLKHK*
GCA_903914545.1	CAIWPF010000009.1	2	SoFic	CAIWPF010000009.1_2	SoFic__SoFic	SoFic	106	993	+	CAIWPF010000009.1_105-993(+)_1	MLRENRKPRTRSEQMILNNYITMRYIKEHVESNQKLTFDLIREIHKRITNDTLDDKKYEGAFRTTNDIKVFSRDGRQQIIYDPPEYSQIDQLLEQVCNFVNGESTEYYLHPFVKAMVLHYMIGWIHPFFDGNGRTARALFYWYLLAQNYDYLEYVAISTAINNAPAQYTRAYLYAETDNNDVTYFVKFNLHAMDIAITSFEKYIEKTKEENKRIFETIRRNPKMNFRQADLIISLSKSEQSITIYEMKERYNTTYQTARTDLFDLTERGYLHKLSRGKQFVFVLDKERCLQDKAL*
GCA_903914545.1	CAIWPF010000009.1	3	SoFic	CAIWPF010000009.1_68	SoFic__SoFic	SoFic	61034	61957	-	CAIWPF010000009.1_61033-61957(-)_1	VAYIRAKVKGNAVFYELVEGRRVGGKVRQKVIRYLGALEQANRYARGHGIEPVPTPGLLDPNLAKLINRKLRELDALRPLQPETLASLREKLTVDLAYNSNAIEGNTLTLGETKLVVLDGITVGGHPIREIFEARNHKEALDLVYKIAERKNLIRERDVLALHGAITHDTLPEERSGVYRLGNVMITGSKHKPPDWKDAPEMMQKIVYPELNSQTKGAAAVESAAKIHYWTVNIHPFADGNGRLARLLMNFRLIRGGLPPAVTLVRERAKYYGVLEHGHLKKDLSPFANFVGRDVLRALDLWLSVAR*
GCA_903914545.1	CAIWPF010000010.1	4	AbiE	CAIWPF010000010.1_7	AbiEi_WP_139786902.1	AbiEi	5574	6140	+	CAIWPF010000010.1_5573-6140(+)_1	MLSIYRIRDMAREGGRAVYSIQQLANLTGKKKSIANVYASRLATKGLATRLVRGKLAFTSDLQAIATQLLEPSYISLYSALNFHGLLMQVPREIECVTPKNSRNYKELGIAYHKIPARLFYGYERHGREGGYVFVADPEKALVDGVYLNRLPRSLIAEVKGKVDGRKLAEYVGRYEGRGKKKLERWLL*
GCA_903914545.1	CAIWPF010000010.1	4	AbiE	CAIWPF010000010.1_8	AbiEii_WP_077075795.1	AbiEii	6137	6886	+	CAIWPF010000010.1_6136-6886(+)_1	MIGRETLEKIARLYGLRPWQQERHYVQALMLGALSEFPLVFKGGTYLWFFHGLDRFSEDLDFTATGDLPEEIGNQVSESLRMFGVENSLKAISDDERSLSFRISAKGPLNTSERNLTYVYVEVSRRERVMQPPLSLELKFDAYALPVKIVGGMALDELAAEKVRAVCTREKARDAYDLHYLITRKGVKFDRSIAGEKLKYYGLPFSEELLSKSLRKREKDWKPELKSLVLGKLPEFESVFSTIIGWVKG*
GCA_903914545.1	CAIWPF010000010.1	5	SoFic	CAIWPF010000010.1_9	SoFic__SoFic	SoFic	6980	7957	-	CAIWPF010000010.1_6979-7957(-)_1	MFIRARKIGAETYYYLVESVREEGRIRQKTVEYFGADRSKALAYAKEHGLRIKEAETVLPPSGELDEMIRLKQERLAGLRKSPEAMRKLKSDLLETWTYNSTTIEGSTLNRRETALFLSEGIAAKDKPFVDHLDVKGHAEAVKLLFSWIEKDAGRQVNEHDILELHSTVMYGRRDALAIGAYRDVQVYIRGSAHLPPPPSEVPKLMKHLVGRIAENPDKHDLITHAAVTHADFEAIHPFVDGNGRVGRLVANWMLLRKGYPAVVIEVRDRKRYFSYLDAAHGGDYSKIAWFFKRKLNAAYDFYLKRLDPGWEAFAKSLRARFGNP*
GCA_903914545.1	CAIWPF010000020.1	6	AbiE	CAIWPF010000020.1_110	AbiEii_WP_034042188.1	AbiEii	99970	100755	-	CAIWPF010000020.1_99969-100755(-)_1	MVEINLEACRVLAIQHGLPLQFLVKEFCVFDVLGQVVMFTAPSKRLIFKGGTALNKVYLGGMQRFSEDLDFDFDTENISEARAEAQRISEHIEGYRISDFRTVRRTVQFDCEYDSPLGGKDHVRIDVAAKRIITEKPPLVKPAVSAYTQRFVTGFYVYALEDLVARKLHALQTRGEGKDIYDASNALPLCGKMEHALQKMLESEKRPDTPTEFIRTTIKKVQAADPKRLRNLANPFIPAGNRPKDWLELKNDLLLRLEKLV*
GCA_903914545.1	CAIWPF010000020.1	6	AbiE	CAIWPF010000020.1_111	AbiEi_WP_082871982.1	AbiEi	100760	101335	-	CAIWPF010000020.1_100759-101335(-)_1	MLKAVEGSPSGIARLDVLESLGLCSPATLKITLSRLGRSGRIIRLKRGVYSASPIRDAFASAQAVFNGYVGFSAALYLHRLISEVPFTVAVVTGRKSGVKRIGNYEFRAVALGGKAVGFERNGPYVVSTRAKTLFDCLYLPKYSVEQEKLVAAFREARLGAEERREFTGYVKKFASGKTRARMLKAAKLLW*
GCA_903914545.1	CAIWPF010000020.1	7	SoFic	CAIWPF010000020.1_4	SoFic__SoFic	SoFic	3226	4146	+	CAIWPF010000020.1_3225-4146(+)_1	MAFIRRKIVGNNAYYEVVESTYERGRTLQKVLKYLGSLEAANAYGRRHGFGQIREKGLLDPGIAWLLEKKLKALNSQRPLSRATLHSLREKLSLELTYNSNAIEGNTLTLKETKLVVMDGITVGGHPLREIFEAKNHMDAIGLVYRMAEAGKAIREKDVLDLHAAITKGTLPENECGFYRAGNVLITGSRHRPPDWREAHKMMQEKVYPELNSKAMGIAAVESAAEVHYWTTGIHPFSDGNGRLARLLMNIRLMRAGFPPAVVLMRDRAGYYESLRRADEGNLKPLAGFVAKAVLKSLDMWLGVAK*
GCA_903914545.1	CAIWPF010000024.1	8	SoFic	CAIWPF010000024.1_8	SoFic__SoFic	SoFic	7268	8173	+	CAIWPF010000024.1_7267-8173(+)_1	MAFIEKQRHGKHAYYYLVKSVRLSPTSVKKVRVFLGRQVPGHDELQTRFAELERKAPKPYAARWMPKELAERVEDLRAAALIFKGLPGENLPKDFLVRFTYNTNAIEGNPLTLRQTALILADGIAPQGARTQDVVEVLNSKDAWEFVKAYRGPINRRFVCRVQHEVTKNTSCRIQGAYRDGEVGITGAEWKPPKAADVPSRMEAIFKEYSAMKKSLHPVELAAWLHNRAVQIHPFTDGNGRTARLLMNLVLMRARFPPVVIEVRNKEQYYRMIEEADHGRRGPFARFLASELLRQYARTEE*
GCA_903914545.1	CAIWPF010000033.1	9	PDC-M05	CAIWPF010000033.1_37	PDC-M05B_WP_206292788.1	PDC-M05B	62455	62880	-	CAIWPF010000033.1_62454-62880(-)_1	MSDIDGLLKEGLLKRIPPSDERAVKSLKIAERYLRDARKSFDFGSNEMCIIASYSAMFHAARAIMFSEGFAERSHAAVVAYLRERHKELGIETINAFDIYRKLRHSVSYGLDTVVNENDSSKAHNFANSFVTKVKERLEKK*
GCA_903914545.1	CAIWPF010000033.1	9	PDC-M05	CAIWPF010000033.1_38	PDC-M05A_WP_105530945.1	PDC-M05A	62877	63431	-	CAIWPF010000033.1_62876-63431(-)_1	MGIFSETAQWKILSFFFERRGEEIHVKEIARQAKVSPGSASSLCKKLLRTDFLRASRKGNALFYSLNSGNPLAKRLKADWFLEQLLKYRKLWEHEEIQSVALYGSYASGEYGRRSDVDLLIITNMNEAKVLEALRLLQDKLKPEVSFTILPISKWLELGKKKDRFYIEILSNHILLFGSPLVVG*
GCA_903914655.1	CAIWPT010000023.1	1	SoFic	CAIWPT010000023.1_3	SoFic__SoFic	SoFic	786	1904	+	CAIWPT010000023.1_785-1904(+)_1	VRQDRGYDAFIPNPLPPDIEYDDELRLLLRKADAALARLDGVTEVLPNPDIFVAMYVKKEALLSAQIEGTQVSLQGVLEFEANLRPKEDIRDIREVINYIRAMNDGVLHLSSGDLDLALINESHKTLITGTRGSDKNPGRYKDKQNFLGTPGGSILQESFIPPPPAKIELLMGELEKFIKEKDKLPVLIKIALIHAQFETIHPYLDGNGRMGRLLITYYLYWTKSLSRPLLYLSFYLKKYKPEYAEHLNKVRFHDDWEAWLKFFLQGVIEVSENAIQSAREIIALKDNSIKKLIEHKAGGMNAIRLLDLLFDNTTVSIREVADELKISPVAANKLVNKMEVLGILREITGKERYQVFAFVDFIRIIEKGTRV*
GCA_903914655.1	CAIWPT010000043.1	2	DMS_other	CAIWPT010000043.1_24	DndA_00001	DndA	23890	25068	-	CAIWPT010000043.1_23889-25068(-)_1	MEEQQLVYMDHAATTAVHPEVVEAMIPYLHGHYGNPSSIYSIAQEAKEAVGSARVSLATALGADVDEIYFTSGGTESDNWAIKGVAYANRKRGDHIITSKIEHHAILHTCQYLEKQGFKITYLPVDQYGLVDPGDLERSITDKTILVSVMYANNEIGTIEPVQELASITHEHGVYFHTDAVQAVGHVPVSVRSTGIDLLSLSGHKFNGPKGTGALFIRKGVRIDNILHGGAQERNRRAGTENLAGIVGTGKAIELATTGIEEKGVRIRTMRDRLLRGIQDSIQNTRLNGHPLKRLPGNLNVSFDYIEGESMLLLLDSFGICASTGSACTSGSLEPSHVLLATGLPAETAHGSLRLTVDTDNTNEEVDYVLSTLPRVVSRLREMSPLGKQVTS*
GCA_903914655.1	CAIWPT010000043.1	2	DMS_other	CAIWPT010000043.1_25	SspA_00001	SspA	25349	26554	+	CAIWPT010000043.1_25348-26554(+)_1	LLVGERSVRIEDARDDFPIMKDLIYMDSAATSLSPITVIKAMDEYELRYRANVGRGVHRLALVATQKYADAHKKIASFIGATEGQTVITKNTTEAINIVACGMEWHKGDRIVTTTLEHHSNYLPWVRLHEKHGINLSVVPPGPDGTFDLSLFEDTIDDATKLVAVSHASNVLGSVTPVNKIAALCRAHDSRLLVDGAQSVPHIPVDVKKAGCDYLCFSGHKMLGPSGTGVLWMKSPNLSPLLVGGGMISDVTADHYTESGGYMRYEAGTPPVGSCIGLGKAVDYLEGIGMDRVMNHEQALTTRMIDGLSSVKGVTVYGPPPGKNRIGVVSFTVKDLHPHEVAHILDEAAGIMVRSGEHCCIPLMHHIGADNGTVRASLHLYNNADDVEQLIVTVEEISRMV*
GCA_903914655.1	CAIWPT010000058.1	3	PDC-S02	CAIWPT010000058.1_5	PDC-S02_WP_116095767.1	PDC-S02	8901	9431	-	CAIWPT010000058.1_8900-9431(-)_1	MPHHPVVSNPLYDSLRQIIQDARKGSYQAVNHAMVEAYWNIGRLIVEEEQAGINRAGYGTHLLKNLAERLTEEFGRGFSYPNLKNFRQFFLTFPKGYHDVNISADEKSYTVCSELSWSHYRLLMRVENPAARGYYIAESISQNWSVRALERRLIPSITSDCLQAATGMRLLPKQKR*
GCA_903914655.1	CAIWPT010000067.1	4	PDC-S09	CAIWPT010000067.1_2	PDC-S09_WP_015419311.1	PDC-S09	81	365	-	CAIWPT010000067.1_80-365(-)_1	MKVLALLRQHEAILKERFGVRKVGIFGSFVRGEERTESDVDVLVVFRKDEETFDHYMDCKFYLEDFFGRRVDLVIEDTIKPRFREPILSEVVYA*
GCA_903914655.1	CAIWPT010000172.1	5	PDC-S09	CAIWPT010000172.1_7	PDC-S09_WP_015419311.1	PDC-S09	9746	10042	-	CAIWPT010000172.1_9745-10042(-)_1	MSSSRQDILSSLQKIKGEVTKEYSVRTIGVFGSVARDELTDQSDIDLLVEFSKPVGFVHFMRLEEFLSQRLGKQVDLVTPDSLKPVIRQDVLSEVISV*
GCA_903914655.1	CAIWPT010000193.1	6	DMS_other	CAIWPT010000193.1_3	oMTase_00024	oMTase	2565	3428	+	CAIWPT010000193.1_2564-3428(+)_1	VEPFIGGGAVFFAINRKYAFETAHISDSNEELALAYRVVKGNVEALIDRLGVIQTAFHETPREARSDYYYTVRGEFNANREKTDFETFHSSWIHRTAQLIFLNRTCFNGLFRVNLQGGFNVPFGSYKNPRILDEFTLKEASASLQNTEISMGDFTTCEKFVDSTTFVYLDPPYRPLNRTSKFTGYSKGGFSDSDQVRLAEFFRTIDQRGAKVMLSNSDPKNEDPDDLFFDTIYADYLVDRVPAKRAINSNGKLRGEISELIITNYQTNCQTQAQQPLMDTTLRGDMV*
GCA_903914655.1	CAIWPT010000193.1	6	DMS_other	CAIWPT010000193.1_7	Shango__SngC	SngC	6314	8632	+	CAIWPT010000193.1_6313-8632(+)_1	MTVADVVTKFAHDPGYCGHTEHIETIPARDAIHGSLATPLPEPLETFLSSRGISLYTHQCDAIESVRHGKDVILTTATASGKTLAFSLPIIERLFNEPAATALYLYPTKALSHDQLKALLDIEGHTGISLNPAIYDGDTPAGKRPQIRSGSRIVISNPFELHHILPWHHQWSGFLKNLAVVVIDEAHQYRGVFGSNMAFVIRRLRRICAQYRNDPLMFLSSATIANPEEFASRLTGKTVTCISSDGSPRGMKKFILYNPFPNNDPSGTTYRESGRLLRLCMNNDLRMLCFTGSRKLTELITLQVRDDLIRKDNEDPSFVSAYRAGYLPEERREIENQMKRGHLRGIVSTNALEVGIDIGCLDGVIMTGFPGTIMSTWQQAGRAGRTRADSLAILVAHPDPLDQYFMNHPGEFFRSSHEHAIIDLNNPYILSGQVLCAAAELPITPGADDRFFGKDLDQILMSLSGEHLLSITRRGYIYLGSRRPVEMASLSAISAITYKVICNGETLETMDQSQAFREGYEGAILYHQGEKYLVLSMDPDHHIIRVERTDLDYNTKILRSVNVQIIREEKDRIVGDSRLSFGDVSVTEHCTSYQVMRNDTVISTEPLSLPPVTFNTRALWFVASSGVYSEIERRGLDPGGGLHGAEHALIAIMPFCVMCDRRDIGGFSSLAFPGSGEPMVLIYDGFPGGIGLSEHAYTIFEEIVTITTGLVRDCRCETGCPSCIYSPKCGNDNQPLDKEASVLLLESLQGLIPTGTRGTPAPGAHGISGENG*
GCA_903914655.1	CAIWPT010000222.1	7	SoFic	CAIWPT010000222.1_4	SoFic__SoFic	SoFic	1753	2841	-	CAIWPT010000222.1_1752-2841(-)_1	MTFDRTRPYNELPPLPPSVDLESTAILRKCISANRALASLKVAGHLIPNQTILINAIPLQEAKASSEIENIVTTGDKLYRADLMPGNPSDPHTKEVLHYRGALYHAFRQLKDGHSITTSLLHAVCNDILRSEVQVRMFGPCKIQNRTTGDLVYLAPEGEVVREKLQHLEEFIAEDSTLDPLIRLSLIHYQFEAIHPFEDGNGRTGRILNILYLVDKGLLDLPVLYLSHYIIEHKNDYYRLLRSVTEQGNWEEWILFMLDAIEVTSTLTYYKIQRIRKLLRETTDKCRSELPSTVYSKELIELIFVQPYSKVSSVVVAGLAKRQTAAHYLQELEKIGVLESTKIGRERIYINKVLLKILTEGS*
GCA_903914845.1	CAIWQN010000018.1	1	cas_type_other	CAIWQN010000018.1_2	mkCas0089	Csm4	204	1277	+	CAIWQN010000018.1_203-1277(+)_1	MQRLHFTLTPKTAFATPLAGDTLFGQCCWAIRHILGEAKLNQLLAGYIDNKPFMVISDAMPQGFLPRPTLPTELLGFDTSDTKQRKAQKGKKWFPESVLTKPLNEWATLAKTEQEMVDTFLSDNEKKDNTSKNKKPRYLINDEPQDHNSLNRLTGTTGTGEGFAPFQRQTFWYHPEIKLTLIIELDTERLSVADLLEALSWIGLHGYGKEASCGLGKFEVRLFDKLTAHHERLSINFEQTTPVRPEPVEGSTVEGHNAWLTLAPCTPQGLSWHTQRCYYQILTRFGRHGDLAVHQSGGVFKNPVLMAATGAVLTPKEESNTQGFTGKGITGVSKTITATVHQGYAPVYPVRLEVTND*
GCA_903914845.1	CAIWQN010000018.1	1	cas_type_other	CAIWQN010000018.1_3	mkCas0182	Csm5	1270	2451	+	CAIWQN010000018.1_1269-2451(+)_1	MIKPFIKTTRCTVSTLSPVHIGCGEDYYPTNYVIDDGLLHHFSEEGLLAALSPSEKNALAKIAEKPNDRNDGGIKELQQFIHSKKDTLQLYATHSVPLSKELEKFYQSRIGKTSQREGNGRNINNQLNIARHAFNPYNQTPYFAGSSIKGAMRTALLNDINGGKFLPIRLDANRDAPRGEGDKLQKRLLDYKAIPEDPLRLLKISDATYQHPDNLNSAEIRFAVNRKNKESKFEAKGLNQLLECLPAHRSRALTFDVNFLADEKLAYRWTERDIIKSCNDFFLPQLQNELEMLQRLNYANAEWTTALQKLLDHELGDAFKNQQAFLLRIGQHSGAESNTLDGVRHIKIMKGRDNPAKYSDKPTTIWLAANHKDQQHDLLPFGWVVVEMNDFVLD
GCA_903914845.1	CAIWQN010000038.1	2	DMS_other	CAIWQN010000038.1_1	DUF3780_00002	DUF3780	2	472	-	CAIWQN010000038.1_1-472(-)_1	MSTTVNFGAPSAFGLHHFYVEIPAAPRDAIKIHEDYGFDGDEQRRETSECRVLLARELWNKIRDEARRDFNARLKAKKQSTGTWAIGTIKLDRFLGRELCILAWAAEHATTQECAMICQKWLALRPEERWWLYAKTASEARLAEQTERGWRKALYCA
GCA_903914845.1	CAIWQN010000038.1	2	DMS_other	CAIWQN010000038.1_2	DUF499_00001	DUF499	469	3537	-	CAIWQN010000038.1_468-3537(-)_1	MKNIKSACTLQPKALDINVGDQIEQLDQIINDTNGQEYFNKTFITDGMKTLLSKGMARLAGKSNDTVFHLKQAMGGGKTHLMVGFGLLAKDQALRSALIGTMAYQADFGMAKIAAFNGRNNPATYLWGEIARQLGKELLFREYWEAGAKAPDEQAWVQLFEGDEPILILLDEMPPYFHYYSTQVLGNGTVADVITRAFSNMLTAAQKKKNVCIVVADLDAAYDTGGRLIQRALDDATQELGRAEVSITPVNLESNEIYEILRKRLFLSLPEQHEIADIASVYASRLAEAAKAKTIERSAESLATEITSTYPFHPSFRSIVALFKDNEKFKQTRGLMELVSRLLKSVWESHDDVYLIGAQHFDLSIAEVREKLADISDMRDVIARDLWDSSDSAHAQLIDIDNGNHYAKQVGTLLLTASLSTAVNAVKGLSESEMLECLIDPIRQASDFRAAFTALHKAAWYLHQTQEGRSYFDRQENLTKKLQGYADKAPQNKVDELIREHLKKMYQPTTKEAYEHVLPLPEMDEAEAALKSVRVLLIISPDGKTPPEVITRFFGNLVNKNNILVLSGEKSSMASLDKAARHVYATAKTDSEISASHPQRKELDEKKAQYEQDFQTTVLSVFDKLMFPGKNADKDELRPKALDSTYPSTEPYNGERQIIKTLTSDPIKLYTQIPQNFDALRARAEQLLFGAQDDVRKTDLLDRMKQKTQMPWLPPKGFEQLAQEAFQRGLWEDLGTGYITKKPKAKQTEVIVLPEGTPDDNGTIRLKIDVMNAGSSPKIYYQEDGEVTTSSTLLTDTVLVTNALRVQFIAVDPTHKNQTGNPTTWSNVLTLRSRLDEIARKVELFVAPKGIIRYTLDGSEARNGNDYTGAIAIGDLATTVYVFAEYDGLEAKRNFNFPALGSTEILIIKEKPAQLYSPSPKRLDSSAKTYEGLKVAKEKNIVFEHVTLTIGSASKVIHLSLGEMKVDADFIEKELAHLQTLVSPDAPVIMQFKKAYTPTGHDLEQFVKALGIEISNGEVIQE*
GCA_903914845.1	CAIWQN010000071.1	3	druantia_type_III	CAIWQN010000071.1_1	DruH3_00012	DruH3	3	2522	+	CAIWQN010000071.1_2-2522(+)_1	PSRVRLLLTTSTGTEVIAWLTLLGGGAETASYRREWLKREGLSLFDSAVMTPHALSLHDGQKEYSLTIPNGEPWGELPWLFIEKHGTGNLEFLAEGSAQTRAEQAWVLTPEQWLSKANENGHYDTLGSHLALKRSVFQVRGSVDFLTTDQERYRIVCQAATDSTESYTIVGKVLKESINQQPIYVGLPRVSSNTSYYKTQWRPVNSAISWREAELDCAGKLWLRLQNAATNVEVFRRQVFVLPKGFRILTTIGQGAATGSYRLSGLLGATVSIDSGQQLLKTAEGVDIICPLLQVTILPNVSVNFHWVTGSLTLTLPYPQRGALFEFAGQRLEREDCIPLDRLGGLRLLLQDHSGVKEFRLEGKLITTNSADAVLPCLQFSDRLPQFNSGRYETSLLIWQDRIVTLLSSSRHLDAFVQLNVTSLQGKCLARIHIARFDCFLEPNYSACLVSLSSDTISRLGAGWQQQIHLEMIPLWAPASPPLRLEVNPERDACWSVPDDLPDGPWWIIGRDGDWARFRPLLWVVRNRSLTSAVDTNISKLVVAIRESERNQREVLLMAVLKELGRTPEHPDWPRLFDLIRLSREFPASSLDVLTTLALFPETLTLALLKADDELFSCVWEFAEQMPFSWSLLPVHCWLSASRLYFKSLSDALGEIDANQDLVFSIFQEFRQRTTARRNYWSALCDWLQEALFSARPLQGSLLQVARQLPSLFDEQIAQAEQDLQGRHAADEQWPQSAEVMQRTTLGLVGAKHQYLRLNPQNRPVRCAPFVAARLSINGRFLRAEAGDSGSTEFNPFTLSDNLIYELRLLRPFDTEWFDHVYCIALTVELSRLPLDSTQ*
GCA_903914845.1	CAIWQN010000071.1	3	druantia_type_III	CAIWQN010000071.1_2	DruE3_00003	DruE3	2519	8767	+	CAIWQN010000071.1_2518-8767(+)_1	MTTAFFYTGLTEQLNLRASRAALGLLGFRNDALREYLRECFAQNAGLPGSFLADPVFETTFGWQQADVGLGGLKGKLLHADLVNALNKPQKKGLIEDYTFSATQRPYRHQLEAWRALIDAEPKRSVLVTSGTGSGKTECFLIPILHDLAAELEQRQSVPLTGVRALFLYPLNALIKSQKDRLVAWAEPFNGKLRFCLYNGDTPDQGKSPWLSEVADRRTLRSSPPPILVTNATMLEYMLVRNEDRPILEQSQGQLRWIVIDEAHTYLGSQAAELTLLLRRVLHAFGCQSGDVHFIATSATLGDSSEASRQHLAEFLADIAGVSVDRVSVIEGKRETPVLAESLTQLNQACPNIATLQTLSPELRFIALAQDAKMRNLRIQLTQKPDSLTHITNSLYRKKSAQKRNETLKLLDLCSQAKNEKGEPFLPLRGHLFQRTLNGLWACANVQCDGRKNSRLDHDSWPFGAVFFERHEHCPHCKTPVFDVVQCGECGAEYLSAVEINQQGKEYLIQHKYTQDDDEFQREIESLDDDEEEDSSKKALNTNGSLMRLLSEPSLATVTNIGLTGADGHLDWSGKKGVLVHLSIPKNKALSCSVCHSKEGTGSALFRPIRLGAPFFLGTAIPTLLEPLSPMLGGQESRPLEGKRLITFTDSRQGTARFATKLQQESERNYVRSLLYHSLAAAVKPIDKELIEKTQQELLALEPLAKTNPVIQGLVEQKRQELEKLTTPKPVQLTWEEAENKLLNSEDFMCWMLPAFKELTYGQLTDRQIAKLSLLREFFLRPKRLFSLEGLGLVQVYYPALEQQKRPALMKQRSVSKEDWQCLLHVAIDFILRSGGPTISAPRDIYRWLGFPVRPMFMLPAGEAKKLPRIQRNWPSMDSPQACRNRLVRLLAFTFKLDVKDREHCAQLDELLIAVWQGIRPLLTQNEEGFQLELETQAVLREVNEAWLCPITRRLLPVTFRGVTPYLPAAPVSDELALCLKVSLPRVPNPFWSGSSTLEAHAWLESNPAIQKLRGLGVWSDISDRIVLHSRYLRAMEHSAQISGSDLTKRENDFKAGKINLLSCSTTMEMGVDIGGLTAVAMNNVPPHPANFLQRAGRAGRRGETAALSFTLCKATPHGEAVFKNPLWPFVTCLAMPKVALQSEPIVQRHVNALALATFLSDRVPDRTHKVNTGWFFESLTEGESALYILFADWCENQATQNIGLTDGLLSITKRSILAGRQTDYLLGRCVVAVRNIADRWSNELNALQSQVELMKTSSGDSKPEQALAIQLTRLRGEYLLGVLATLGFLPGYGFPTDVVQLVTTTLEDMERIKRSEPSIREDNRAKRSGFPSRNLAIAIRDYAPGTDTVLDGRVYRSGGVTLNWQIPAAMDASPEIQNLRWVWRCASCGSSGTRLTMPERCPHCNEQEGAQLTRKRYLQPAGFAVDIRYKPHNDISIPQYIPVRDPLISLEGADWMSLPNPAYGRFRSSTQGQLFHRSEGLHGEGFGLCLRCGTADSMTSAGGEIPLKLVAHKRLRGGRLNDRELTCPGNDDDWAILKNIYLGIATQTEVLELQLRDINGKPLDKITAYTLAIALRSALCLLLGIEEREIGAHAASTRNQDDESAYAIYLFDTATGGAGYVSQALTCLPELLRKAVAALDCPRQCDSACQGCVLTYDTQHHLDDLNRHTAKDFLSATYLNALDIPQHIKAFGAESYLEMEPLILALNREWQRHDITVVRVYLGGDVLLWEPLAWRLRDELSRLASVGICLQLLVEEKSLDGLNISQRAELAALTEFVGAKLYSTTRATLAGKPALPLILEIGSEQFYACWVASDDLALSLSPRWGNGDNEVQYVLRRKNIALPDLSKDYLQIEPNDLRVIPSGLIEITIKQELDGASSSFGERVWSLLANKMPELTALLNSSTTLSEIRYSDRYLRSPLTLVLLHSVFDGLSGFSGGLSVNTQLSIFTTQLERIGTDQPRRIYHDWRDGEDRREVVNTWFKDKFANFNWDDKHATPETPHERKLELIWDDGTKIKITLDQGLGYWRIIKGIKTEFPFEYDVNKQVNCLSKANFMVEALSKTYPTHWYCGSVNNYGSSLGEA*
GCA_903914845.1	CAIWQN010000139.1	4	PDC-S70	CAIWQN010000139.1_3	PDC-S70_WP_028295898.1	PDC-S70	782	1270	-	CAIWQN010000139.1_781-1270(-)_1	MERIVIIDSSPLIGLAIVEGLKWLPDIFGTVFLPDSVKREVLPGKAARGEKSIAHAIDAGWLSVWPEPIEAQLEIDLDAGETDCINLALSQADKALLIMDERAGRAVAKEKGLRITGTAAIIGLAKKQGLLASARDTFEVLHNSDFRISATVIKLVLDSVNE*
GCA_903914845.1	CAIWQN010000162.1	5	PDC-S70	CAIWQN010000162.1_3	PDC-S70_WP_201568547.1	PDC-S70	493	975	+	CAIWQN010000162.1_492-975(+)_1	MIVIADSSALVALSICECLPILDTLFTEVKVPQEVYDEVCIAGKPESQVLSAYLQGKIYKADAGVFIEKANGLGKGELAAISLYKQLSADLLLIDDARARKVAYLNNLEVMGSLGVLLLAKQKGLITVIKPCINRLRSSDIFISESLLEKILAIANESFV*
GCA_903914845.1	CAIWQN010000230.1	6	cas_type_other	CAIWQN010000230.1_5	cas1_YPEST	Cas1f	3952	4380	+	CAIWQN010000230.1_3951-4380(+)_1	MEQLTDLKAILHSKRANIFYLEKCRVMQKDGRVLYLTEAKDENYYWNIPIANTTVIMLGTGTSITQAAMRMLASAGVLVGFCGGGSTPLFSGSEIEWLTPQSEYRPTDYVQGWHDGNFYQSMRKKSPQSNTPRPRCFFQSHR*
GCA_903914845.1	CAIWQN010000230.1	6	cas_type_other	CAIWQN010000230.1_6	Cas3fv_WP_185977852.1	Cas3fv	4586	7264	+	CAIWQN010000230.1_4585-7264(+)_1	MDIPNDKPNPNWLYANTQLQTLAEHLFAVGYVAEQLHRRLITDKSDHSEAIFIAGCLHDLGKIDPAFQAWAIKPKKKDVKTHGGMDEGGKVTQGAVAEDGQHIDDAKFSFDKHPRHNEISVLLYELLDPIGFKGINTANKIAIKHAVYWHHAKPYRKEKDPDFATYGGIQKKLSGNLTSLSFTELVEKTQKMLKELSALDCLYREIEASLLAKIYSEEVDLEALIADKKTKPLPSYKSYEEGNIENYQQQIKENGFNNIIRACVISADRLVSALSAVELHDHITHTTLQNLIHETLLLESTLCSHIEASLTRFPQGERSSKQQDVAQKLSKVPGVAVLAGPAGCGKTKIALEWALLKNAQQIIWICPRVQVCQGLFLDLTSEQYLPDAKIEINTGEFKYTNEWGNNTAEDDFFSGDIVITTIDQVFSAIITHTKVNTLINVLNAHIVFDEFHEYITMPAFNLLFAELVACKQQQDSQANTLLVSATPHYFYVKSVLGIEPEDIVAMTSFNPSSYQIDFKVFDETHQDDSNPLYKTQSGNTIVISNTAQTAQKSFIRNQDENSVLLHSKFKKSDKQQWFNEVFESFKKAGTRKFEVLRSGPIVQASLNITCDYMVAEITTAENFLQRLGRLNRFGDNQDTNIYCIAVPEPIHQGKGTGASARFLARQYSFAATKVWYQFLQAEQLEDKAIQLPELYTLYQKFHDSDLAQQSMASDLLACFKQGVQLINQKVLDPITIPTKKTTVKGRGKISKNSLRGENRFVQMAVCSVSNWPKIEYREEYAYEMPISEQDEFDNLTASIDEIQGYGDSDKNLLAYMKAKHHNVIGGTKAFKDFILLNEARDPELPIYLSYTPEGLDRVGGDSARHSYAVYYAICDKQPIGAISIRHLTSTED*
GCA_903914845.1	CAIWQN010000230.1	6	cas_type_other	CAIWQN010000230.1_9	Cas7fv_WP_150026338.1	Cas7fv	7966	8961	+	CAIWQN010000230.1_7965-8961(+)_1	MNKITGIRSVDFKITALGYGVVNWNGPTTLQSDGQIIDNHSMPKLRGYTNLTGKDSEKGYKLKKDPSEIDFKKTPLYISQNCIRHHLFREQAYDLHYAKDKNLLDVVTSITGLIRGYVVPSSQCKRTSPLLLEDFIDQLGNGNFEQMGRSGTKDDKEDAKVDEQGKKIKAKKSSSFFSKTTFGETEYLAYGSISIEQLQFISLDKKFDRAAMVIKEGEGEKIAEALQVFIKNLDPTREPKAAFHPNYVRGGTIFEEGEVGILLDNVAIDILVQETLSMISELNIRQAKGYMYADSVLVDYNDSSKMMRIKRNEGDISEIAKSPYAVYFYAK*
GCA_903914845.1	CAIWQN010000251.1	7	RM_type_I	CAIWQN010000251.1_1	REase_I_00011	REase_I	3	404	+	CAIWQN010000251.1_2-404(+)_1	TAERKAAIIKELEAQGLLLEPLADEVGKDFDPFDLICHVAFDQPPLTRKERAEQVKKRNYFTKYGAQARQVLETLLDKYQDTGLENIEDIKILTLDPFKNMGTASELVAAFGGKPAYLAALYELEHALYFNVG*
GCA_903914845.1	CAIWQN010000251.1	7	RM_type_I	CAIWQN010000251.1_3	MTase_I_00008	MTase_I	777	1937	+	CAIWQN010000251.1_776-1937(+)_1	VIRSVFEDAYNYMKSGQLIRQVINKIQDGVDFNKASERHLFGDMYEQLLRDLQAAGNAGEFYTPRAVTEFMVQQVNPQLAEKVMDPACGTGGFLSCAIEHIRRQQVKTVDDEAILQNSIFGIEKKPMPHLLCTTNMILHGIDVPSNIRHDNTLAKPLISWGPKERVDVIVTNPPFGGMEEDGIETNFPATFRTRETADLFLVLIMHLLKTGGRAALVLPDGFLFGEGIKTRIKEKLLEDCNLHTIVRLPNGVFAPYTSIKTNLLFFTKGTPTQQVWFYEHPYPAGVKSYNKTKPMKIEEFVPEAEWWGHEADNFNSREENQYAWKMNIEDIKARNYNLDCKNPHVGEQEIHDPEVLLAQYQTMQADIADLRSQLKKILADALERQA*
GCA_903914845.1	CAIWQN010000258.1	8	Menshen_other	CAIWQN010000258.1_1	Menshen__NsnB	NsnB	58	1188	-	CAIWQN010000258.1_57-1188(-)_1	MLNLLRLKHFKCFESLYLPLAPLTLLSGTNAAGKSSVLQALVLLHQTMQEHEWSTRLMLNGKAIRLGTVTDVIDEINGLKSVDIGIVDNEQSYLWTFTGERKALSMAVDCVVVNGETYTLPTQLQHLLPPKISISTLNRIKNLTYITAERIGPREVYSLEDGQAASVVGPKGEHAMSVYHLRKEDTILNELVMTNESRNTLLHQVRARMRQFFPECDLSVEHVPNVNAVTLRLRTSNSGEFHRPINVGFGLTQVLPIVIAALSAQKEDILLIENPEVHLHPAGQALMGHFLAEVASAGVQVILETHSDHILNGIRRFVKTGRISPDKVALHFFRARSADTAQVVSPQINANGDLDCWPDGFFDQFDKDMNHFAGWD*
GCA_903914845.1	CAIWQN010000258.1	8	Menshen_other	CAIWQN010000258.1_2	Menshen__NsnA	NsnA	1181	1954	-	CAIWQN010000258.1_1180-1954(-)_1	FKRFLDNNFRLKLPHQTELDKKLFKELSPKLQNRIEDCNLILYVIDAKVPERARLDIFERVNSGESLTRQQMRNCLYNGQATRFLKQEAETQLFKHVTGNSLKPKTMRDRECVNRFCAFYLLPLENYKGDMDEWLAEALRKMNQLDASELQTLSKTFQNAMQNNYLLFDTQAFRKHTPEQSKRGVLNVSLWDVMTVALARYSNEQVNHHINELKKYFYELLNEKNFNEAITLGTNSSRSVNYRFKATQQMFQELFNA*
GCA_903914845.1	CAIWQN010000311.1	9	DMS_other	CAIWQN010000311.1_1	BrxL_00002	BrxL	3	1712	-	CAIWQN010000311.1_2-1712(-)_1	LQLDELDLNVAEVFEGYIVRKDLVRTFSKQFPVPTYVVEFLLGRYCATTDEKEIEEGLEIVQRQLSSRTVRAGEEELFKAKAYKEGSVKLIDLISASFSVSVKGYQASLPSLQLNKVRISDALVDDNQRMLTGGFYAEITLEYDDSIADEKNGMPFGIQSIRPIQLSSRDVLISLAKGRKHLDTKQWKDFLLRSVGLEPGSLSDRAKNAFLLRMIPFVERNYNMVELGPRGTGKSHLYQQISPYAHLISGGKATVAKMFVDNSSGRRGLVCQYDVICFDEVSGISFDSKDGVNIMKGYMEAGEFSRGKESIRADGSMVFVGNFDVDVEHQQRVGHLFGPLPQEMRDDTAFMDRIHCYLPGWDVPKVSGSLLTEHFGLVSDFLSECFSRLRTQSRVNVLQNRVQYGGSLSGRDTNAVNKTVSGLLKLLYPDPDDVISDEDLEWAVRLGLESRRRVKEQQKRIGSAEYRNTHFSYILGSNGVEQFVSTPELQSDSSIGTDPLEPGQIWCISEGGHDVDDNAGLYRIEVNEGPGSSIKILNKPVPQAFQESVRFAQQNLYSNAMQLVGDRDPR
GCA_903914845.1	CAIWQN010000311.1	9	DMS_other	CAIWQN010000311.1_2	PglZ_00025	PglZ	1849	4167	-	CAIWQN010000311.1_1848-4167(-)_1	MLVIDGVVNSIREARKYNSNTQIAPAAVLWTDKDRQWESVINKIQVILPELIVLGSYAPEKMTGPVIWIKCVIARTLPEAQIPEDVIPIIYLPGVSRSDLRAIESCPVWLQGLAELQYRGVFWSQSNGRDWSVNAFLTSKSGGLGLDVARDESTQNALLRVLDALLFDKNIKHLKGSHLESNDFNQMLMSAPDKDLLTWMNDPQAIQDLWKGKRWDAFVELCIKEFSFNPEKDGDLGAAEALCMNTGAWMVVWQRFVETFHLYPKLPALLAKVRMHHDLFIDQSTYLQYTLDEEKTLENSLLKLSELSPAEARQAVLKLESTHAGQRAWVWGKMGYAPLTNALEHLTIIADLSATIPSGLSPQEMGERYQDNYWKIDQACLDALKSVNGAKQQEVVKAVLSVIYTPWLIQVNQTFQALIAAKGYPGTHEVNEAVAEYSVSGECVFFIDGLRFDIAHTLVDKLKAQGFEIDLSAVWSALPTVTSTAKAAVTPIHKLITGRATDVDFQPGLLSEDKSYSQYYLKKLLKDQGWHYIASDETGDPSGKAWTECGDIDKEGHAKQLKLAQRIEPLLDEIVERIVELESAGWRHIRVVTDHGWLLVPDELPKVSLPKHATETRWGRCAQLKDSVSFSGLVVAWHWSSDVSIAMAPDISSFIAGRHYEHGGLSLQECITPVLKIKSLAKVLSKASAAIKTKKWVGLRCKIEVETEYEVYAVLRTKPADEASNICQQKKITAGTCALMVEDDGLDGSSAVLVLIDSEGQLLDKQATIVGE*
GCA_903914845.1	CAIWQN010000331.1	10	DMS_other	CAIWQN010000331.1_1	PglZ_00004	PglZ	1	1494	+	CAIWQN010000331.1_0-1494(+)_1	NIWTISPMHPFQFVDEQWLKIVAENINNKTTLPNYLSKINQRIQSKQAKTVGITFWSEVKTLLEFDPQTMTALSSFAECVTFYTAHFYQLDTAIRNLYTEFLNQKELLAPFQAHYQQITSIFLDKWFQFFAGYQEQQTGILQKIIDENSSKIAVIVGDGVAYEIACQVAAKVNRDFKCSQNVLLADIPSETENNMSRIYMANGVTEKVQSNREKYLQQQNTDKAIDFIKLDDVNDEANHAHYLICTYKDIDDIGEKLQHKALKYFPETINFFAEKITVLLNSGYAKVYLITDHGFVLTGLLSESDKISVSLRGVANKVERYLRTTEKQHDLVQDCIEIPKQYQQFNYLYLSKTMNPFKTPGVYGFAHGGSAPQELITPYFCWERSKDSSPALMVRILNKEDLHSVTGELFQLKIQADNSAGDLFSLNRTVYLVFFSHNVVINKSDVFTIQRQEVVAKNYTFDGHTKIEVQLLDAQTKEQLDKVSIKQNKDRDLGGLF*
GCA_903914845.1	CAIWQN010000331.1	10	DMS_other	CAIWQN010000331.1_2	BrxL_00002	BrxL	1514	3565	+	CAIWQN010000331.1_1513-3565(+)_1	MVVLNALDSKLLEHFRGYVVKKDLVRSIKVGANVPVFVLEYLIANSCSTDDEEQIRKGMENVKKVLSEHYVNPEESSLIHSKIREKGRYKIIDKVSVELDSKNDVYWAKLQNSNIKNGNISNRLVTQHEKILMGGIWAIIDVEYDPNIVIRNIIYPFVITEIKPIQLSTFDNSKILTKRKEFSKDEWLDILLRSCGYEPNAEDVSYRIKMLLLSRLLPMVEANFNFVELGPRSTGKSFVYKELTPYAVLISGGQGTVAKLFVHGSTGKVGAVGQWDAICFDEATDRLFKDRDAVPLMKDYMESGSFSRAGSGGEITGVASIILNGNINQPIETVLQTSHLFSPLSDEVNTDTAFLDRLHFYLPGWEMIKFAPKHFTSSFGFSTDYFSEVLKSLRRVTYTDALEEFFSLGTHLKQRDTKPVKKTVSGFIKLLHPDGVYTKEDVREYLVIAMEMRRRVKEQLKRIGGMEFWDTNFSYIDKETQEEFFVGLPEEKGSHLIESTPLKPGVCYTSTSNGENVALVRIETVVVAGSGKLNITGINNTSVKENIKNTYQYIRANEKSILSDKHSLKNYDITVQVSNLLGAAISTGIGSAVYIAIVSALYKKNLKAGLAVLGNISVGGAIERAINFDDKVTMLSENGAKVVIVPMDNLAELANLPPSVLGNTDIPFYQNNQMLMQKAIVDS*
GCA_903914845.1	CAIWQN010000369.1	11	PDC-S05	CAIWQN010000369.1_3	PDC-S05_WP_205747975.1	PDC-S05	4759	5769	+	CAIWQN010000369.1_4758-5769(+)_1	MNDLPDKSIDFLLYHSETAKINVQVILGNETVWLSQKAMGELFGVNVPAISKHLANIFEDGELQEDSVVSKMEITAADGKNYNTKFYNLDAIISVGYRVNSTQATQFRIWATKTLKEYIIKGFVLDSERLKQGGNLFGKDYFDELLEKIREIRASERRFYQKITDIYTLSIDYDKSAGLTKEFFASVQNKLHWAITGKTAAEIIYAEANATQLYMGLKTWKNAPDGKILKFDVSIAKNYLSESHIRELEQMVSAYLDLAENRAERQILMKMADWRKFLDGFLELSNYPILQDKGRISQERAKLKAEQEFDKFRVIQDQNFENDFDKEIKFLNKKIG*
GCA_903914845.1	CAIWQN010000381.1	12	cas_type_other	CAIWQN010000381.1_1	cd09661	Cmr6	3	458	-	CAIWQN010000381.1_2-458(-)_1	MPAPLYNTHSVPQKKPDHAHAGLWFERFFNGYDNDWTIADTAKQTWIKSVTGKQGDNTKLDDFTKRQHALVLALQGESRCYTTDWHFITGMGNPHPVENGFSWHPTLAVPYVAGSAVKGLIRAWVEIHEDGLTDEEKKARLKQWFGTEDKEQ
GCA_903914845.1	CAIWQN010000381.1	12	cas_type_other	CAIWQN010000381.1_2	pfam09701	Cmr5	461	841	-	CAIWQN010000381.1_460-841(-)_1	MEQTIQQQRAKYALDEISKLPKALKADDQKEFISYASGLPAMIHTNGLGQAMAFCKLKGKDRAAYKKLYELISAWLCQSPQIYADCRDILEGITTKDLQSYQLAQAEAVVLMSWVKKFAKAFLAEE*
GCA_903914845.1	CAIWQN010000381.1	12	cas_type_other	CAIWQN010000381.1_3	cd09682	Cmr4	843	1742	-	CAIWQN010000381.1_842-1742(-)_1	MTTTTALLGLWAQTSIHAGAGSSIDGIDLPIQREGHNGLPCVFGSSMKGALRAKAEDLWGKNDGVRYIFGPDSDSAKTSEHAGALMVSDARLLLLPVRSLTGYFKWVSCPALLKRLQNDARCFDVAIDAYDIPLVTKLESGLQPKAEGDLFLEEYRLTTESSDLTNIINVLSCLSGIAEADLTAQLVIVSDAMFTYLCQFATPVAAHIAIDNITKTVKKGALWYEETLPPETVFYLALKANAVRDPQAKFDDTPMIKEKKAEAVLASITDVLLTKPYLQIGGNETVGMGWCKVQISKGA*
GCA_903914845.1	CAIWQN010000426.1	13	PDC-S02	CAIWQN010000426.1_2	PDC-S02_WP_151674975.1	PDC-S02	529	1527	+	CAIWQN010000426.1_528-1527(+)_1	MQIVSDIQHIVRQAQDNAYRSINQAMVQAYWRVGRRIVEEEQQGISKAAYGKGVIKTLSVALQQEFGKGFSERNLENMRAFYLQCPISQTLSAELGVPDFRLSWSHYQMLLRIENQEERAFYEIEAAQNKWSLRELKRQYDSALYLRLALSTDKAGIKQLGQDGQVMASPQDAVKDPYILEFLHLTEHYRYSESPLENALIDKLEHFLLELGKGFTFVGRQKRISFDERHFYIDLVFYNRLLRCFVLIDLKLGDLKHQDLGQMQMYVNYYDRFIKLDEENKTIGIVLCQDKSETLVEITLPEDNQHIFASRYQTVLPSKEDLQRLLAHHLDK*
GCA_903914845.1	CAIWQN010000428.1	14	PDC-S07	CAIWQN010000428.1_3	PDC-S07_WP_110056698.1	PDC-S07	1224	1547	+	CAIWQN010000428.1_1223-1547(+)_1	MNTASPLQVAVGVVKNPQGQILIAQRHKAAHQGGLWEFPGGKLETNETPEMALVRELQEEIGITVRKISPLITLHHRYPDITVHLHVFWVHEFSGEVSGCEQQPLRWV
GCA_903914845.1	CAIWQN010000438.1	15	cas_type_other	CAIWQN010000438.1_2	pfam09709	Cas8c	256	2292	-	CAIWQN010000438.1_255-2292(-)_1	MSWIAKLYDTYEAALTLPVVEGKLPLMPISHTSQNAHINIVIDGAGNFIKASVLPDKTQVILPATEKSAGRTSGEEPHPLADKLQYVAKDYEKYGGKKKPYFKSFYDLLTGWCDSEYAHPNVQAVLQYVSKGTVIEDLIKETIVYINADNVLLTQWNSDNGEAPALFKLLPKDKGVLDQGSALVCWSVHQENDPNEKTWEDRGIQQSWIAYTASAGNNAKGLCYITGEIQTLAMNHPKKIRHSGDGAKLISSNDWQGFTFLGRFTDEKKNVESLGLQSLGIGAIATQKAHNALSWLIQRQGFRNGDQVYIAWAVSGKEIPDPLVDAYAVMDYEFEEINLGTSLAQDYALRLKNYMAGYAGKLSPNEQIIIMGIDSATPGRMGVIYYREKNNREFLDCLEQWHKEFAWYQRHTQEIKDDTGKKPKTKVIYPIGSPVPKDIIKAAYGENVTDNLKKKTIERLLPCIVDGSSFPFDLVQSCMRKATNRVAYASDEQWLWEKNLGITCALYKGFRIRQAATHTNTCIETNQRRHFAMALEENYHTRDYLYGRLLAVAERIEEVALSISGENRSTNAARLMQRFADHPAQTWLTIYKALDPYIQRLQVSRTAFLNNQREELETISNNFTIEDFNNNAPLSGEFLLGYYCQRQKMKQASAESSAHYKAKQTKNIDETTTVGEPQ*
GCA_903914845.1	CAIWQN010000438.1	15	cas_type_other	CAIWQN010000438.1_3	cas_Cas5d	Cas5c	2289	2999	-	CAIWQN010000438.1_2288-2999(-)_1	AFVENKISFRLWGKYALFTDPITKVGGEKCSYHLPTYEAIKGVLKSIYWKPTLIWYVDKVRVMKPIRTQTKGTKPLVWSGGNSLAIYTFLRDVEYQVEAHFEWNEHRPELKDDRIDGKHFNILKRTLEKGGRQDVFLGTRDCQAYVEPCEFGLSEGVYDETPDIPFGLMFHSFAYPDETGAANLESVFWQATLKNGILEFPRPEDCEIRRDVRPMSVKPFGIGVNLRDVATEEVEL*
GCA_903914845.1	CAIWQN010000441.1	16	cas_adaptation	CAIWQN010000441.1_2	cd09725	Cas2	154	426	-	CAIWQN010000441.1_153-426(-)_1	VAEKRKFLICYDIVDEKRLRKVHNVFSTLAMSVQYSVFEAELSNVQLEQLKEKLQPYLKSDADKLTIYRLFKANAKIDLAIAADDEVLFF*
GCA_903914845.1	CAIWQN010000441.1	16	cas_adaptation	CAIWQN010000441.1_3	pfam01867	Cas1	419	1378	-	CAIWQN010000441.1_418-1378(-)_1	MPMKTLIIDKEPSELHYQSSNLTVYTNGKRVSTVPLKQLERVIVSPHVTITAGVLGVIAEHHVSLMVLNARLPNRTATLVGHHSGDHQRRLWQYQLMLNHAFCVEVATRIVELKIKRQHAVLQNALQKRPELRRALTQALKHLDNSLTQLTNPDINDLAVLNGIEGAAARAYFQAYTQLFCARLNFTARNRRPPQDPVNVILSLSYTLLHHEAVNALKMYGLDPSLGFYHQIYYGRDSLACDVIEPLRPYVDKWIWRLFAEQTLTDGHFVYEGAACLLADAGKRIFYKRFFTEAKALKRLLRQYALYLVNTLSEAQARG*
GCA_903914845.1	CAIWQN010000510.1	17	RM_type_IIG	CAIWQN010000510.1_2	REase_MTase_IIG_00003	REase_MTase_IIG	760	3561	-	CAIWQN010000510.1_759-3561(-)_1	MTAKLNIDTIRQRAAAFAKDFSNATYEMGDGQNFIRELCHVFDLKHLRAVSFEKRVKKLGGKRGRIDGFFPGLLLVEMKSSGEDLERAYIQATEYFPGLKDDEMPRCVLVSDFANLHLYNLETKAPPLTIKLHDFVNTIEPFLFLADYETQLIEQQEKINKTAAEKMAELHDAIKATGYDGKDLETYLVRLLFCLFAEDTGLFNENNLFLDYLINHTQVDGSNLHGELMSLFDTLNKPIEKRLKNLPEHRARFPYINGALFDGALAECCFDEAARATLIDCAKLDWSDISPAIFGSLFQAIMHFDDETSKTKTKTSKRREFGAHYTSEENILKVINPLFMDELRADLIKCGHNKPKLNAFHQRLAALNFFDPACGCGNFLVIAYRELRLLELELIQKLYGSNLTGHLDVGETVILCTVNQFHGIEIDDSAAQIATVALWLTDHQMNLKVGKELGNYFNRIPLTKKANIVCANALQIDWADVITPARCSFIMGNPPFVGSTFQTKEQKADCAAIFQGIQGGGVLDLVAAWHIKAARYIQENKKIPVAFVSTNSLTQGGQVALLWSELLKLKVRLHFAHRTFCWSNEGRGVAAVHCVIMGFGLQEPTSYRLFDYGDDIKGEPTEIKAAQINPYLVDAPTVLIEKRRKPLNANALEITKGSQPTDGGHLLLSQEEADEIRKNDPIAAQYIRQFLGAEEFINNIPRFCLWLKESTTTDRTKSPEIKKRMEAVKKMRLESSKIPTQKLAESPYLFGEIRQTDQPYLLIPSVSSELRKFVPIGYFSADVIASNLVFMLPNASLYEFGLLCSTFHNAWMRAVCGRLESRYRYSNTIVYNNFPFPVDVKPAAKKKIEDAAQAVLDARIIEEKRCAAAGQKCSLATLYAANNMPEELLKAHKKLDAAVDATYNFTGKKDDAFRVAFLFERYQALIAANEKRK*
GCA_903914845.1	CAIWQN010000519.1	18	PDC-S02	CAIWQN010000519.1_2	PDC-S02_WP_207168644.1	PDC-S02	2060	2734	+	CAIWQN010000519.1_2059-2734(+)_1	MKLQSQFTYVSGLIVAAKQRAYQAVNHELVTLYWTIGEYLHQQVSSNAWGKAVIKELAAFIAQTEPNSKGFSAQNLWRMKQFYETYKDEPKLSALLREIPWTHHTLIFSACKTPEEKAFYLHYTLKEHWSSRELERQINTATYERVMLSNSKTASLATALPQDISNVFKDTYVLELLHLPDTHAEKDLKHQISRNISQFLLEFGRDFAFMGEEYPLQVGTQDFAI
GCA_903914955.1	CAIWRB010000012.1	1	TerY-P	CAIWRB010000012.1_1	TerY_00001	TerY	313	1158	+	CAIWRB010000012.1_312-1158(+)_1	MSYQAEISRVNPTCFLFLVDHSSSMSYPVMGIPSNPKKSIFVADALNKTIQSLIVSASKDMDVRRYYQVGVIGYGFEVESSLGGDLKGQDLVWIDDLYQHPLRIEDRLRKESDGAGSYIEVSMKLPVWVDPVSKGQTPMCQALEHSRDILRTWVEKYPNSYPPTVINLTDGEANDGDPRKPAAELTSLATNDGNVILLTVHTSSREFDEQIFFPDDINKLPDHFSKIMFELSSVLPPAMLRTGSELLDSPLNENAHGFVYNADIAGIVQALEIGTRPAIAL*
GCA_903914955.1	CAIWRB010000012.1	1	TerY-P	CAIWRB010000012.1_2	PP2C_00001	PP2C	1192	1950	+	CAIWRB010000012.1_1191-1950(+)_1	MTVPKMGNVSSENEDTFFTHKNGPITKLDSPFTCAISDGATAATFSKLWASILVKTFSRAISDTAVFQINLERCQLEWKKHFQQRELPWHTEEKMKMGSFATLLWLTIFPHETSQKPGGRFKALCVGDTCIFQVRNGKVIFCKPIGNSADFNNRPALIPSLSSLNHFLKMDSSIQTFSSDWQRGDQLLLTTDALAAFLIKKIEENSHLVPELFDLVVTPRFDDHVFSNWVDQQRAENTLRNDDTSLISITIL*
GCA_903914955.1	CAIWRB010000012.1	1	TerY-P	CAIWRB010000012.1_3	STK_OB_00001	STK_OB	1952	3547	+	CAIWRB010000012.1_1951-3547(+)_1	MTYRYPSFNEYQAALQNPGVYFTLDFLRESVSELDLWGLPRVRSGGFALTYRMISKEGQNLAVRCFHKPVEDRTQRYAAIGTYLMKVRQPFFLPVHYQARGISLKNQSFPITYMDWVDGETLESWLYSNLNDLTAIGDLSNELVALAEKLGELGVAHGDLSHRNIMVKDHKLILVDYDGMYVPALEGKTSSELGNIHFQHPARVSTDFNSRLDRFSEIVIFLALSGLARRPQLWGKYQTGEEGLLFNRSTFLDPFQSPLLQELETLADLRSHIQLFRKICASSFDAVPSLSDFLALKPEAYSSVEVAYQTAPDLKITYLAKDRYPILRNLGKVVTVVGLVSEVFRGTSPDGHPHILINLGSWKAKCFTIILWDKALELLKNSDIEPDDFGGKWISVTGILTAFNRRPQIAVDLPTEIEMLTGEDEAAQRYESGRGKYSPAWLKDPSNLEKNSSPAMNPRISIMRIDPANPGDDTIKPAGPLHFKTLNTGRLDVSFEVLKKLSSLYGKVKPNENRSPADPETQPTDDNKPPP*
GCA_903914955.1	CAIWRB010000023.1	2	PDC-S01	CAIWRB010000023.1_7	PDC-S01_WP_163212389.1	PDC-S01	5106	6257	+	CAIWRB010000023.1_5105-6257(+)_1	MISRTTLQNTIQRKLEANRVVGIIGPRQCGKTTLARQFVPSTSANYFDLEDPFSLARLDQPMTALQDLQGLVVIDEIQRRPELFPVLRVLADRTPLPARFLILGSASPELLRQSSESLAGRISIIQMNGFSLEEVGAESQNLLWRRGGYPLSFTASNEDTSLEWRKDFVLTFLERDIPQFGFNIPSTSLFRFWSLLAHYHGQVWNVAEAARTLGVGETTARRYIDLLQNLFMVRLLQPWYANLGKRQVKTPKVYIRDTGLLHYLSGIRTEQELLLHPRSGASWEGFVIEETIKATVPDEVYFWATHSGAELDLLLLKNGKRIGVECKRVDAPHLTPSMRTAVTDLNLSKLLVIYPGPHTYPLAENIHAIPLAHLVNKPSSLIE*
GCA_903914955.1	CAIWRB010000051.1	3	PDC-S01	CAIWRB010000051.1_6	PDC-S01_WP_076465573.1	PDC-S01	2091	3341	+	CAIWRB010000051.1_2090-3341(+)_1	MNNNTSPNTYRERWLTPLLQDAIKDHPVIVLTGARQVGKSTLLFNAEPFRNWRFHSLDDFDVLEQARSNPESLWAGTNQVILDEVQKAPELLLAVKKTVDRNPGKYQFVLSGSANLLLMKQVSESLAGRAIYFVLDPMSVGEMNNLSYPDILVRVLNGEFPEESSLTTDLPDPAEFILRGFMPPLLSLNSSQAWTRWWEGYVATYLERDLRQVAQIDALLDFRRVMELAALRSAQLINQSEISRDAGLSQPTTHRYLNLLETTHLFDRLPAYTASHTTRLLKSPKAFFNDPALAVFLSGYFELDDLRKAREYGSYFETFIYHHLRILTRLMTPSARLYFWRTLEGNEVDFVLEYGRRLLAIEVKLTDNLGYRDTAGLRLFFEKHPKASGGLIVYGGTEIKRLDQKIVAIPWSLITG*
GCA_903914955.1	CAIWRB010000053.1	4	PDC-S27	CAIWRB010000053.1_1	PDC-S27_WP_184132443.1	PDC-S27	355	1827	+	CAIWRB010000053.1_354-1827(+)_1	MPLTPFVARERESNILQSEWRSNDAKMLILYGRRRVGKTRLITHWIETASPRALYWVAEPTSSKDQLRAFSQALFNFESSTSAPQDFSYSTWGQAFEQVARMAKHDRFALILDEFTYLMELEQGIAGVLQNAWDHHLKNSNVFLIVSGSHLGMMERGILAYQAPLYGRATSKLLLQPLPFKATKGFFPKYRADERVALYSIFGGVPAYWEQFDPNYSLDKNIKEKLLGDTNLMQDEPRLLLQDFVSEIHNYAAILRSIAQGYRTPKEIAASSGLNDKHISMYLSTLIGTGFVERRVPVTESGASRLGRHHITDPYLRFYYRFLSRRQSQLALGITDQALEEIKKHLIDFIGTHTWEELCREWLLRASEKKLLPFLPDQIGSVWNRDAQVDVVGINTMDKTLILGECKWDRHPIDMDVLQKLIEKTDKVVPGDGQWKVYYLGFSRKGWTAGAQKFAKSIKAGKTSGINWHATGMLLRTLDHVDEELENWSG*
GCA_903914955.1	CAIWRB010000069.1	5	AbiE	CAIWRB010000069.1_48	AbiEii_WP_045959881.1	AbiEii	55998	56807	-	CAIWRB010000069.1_55997-56807(-)_1	MKEYLLTLVSAVTSPIEKKNLAREYLQALILQSLQRAGAMTALAFHGGTALRFLYSLPRYSEDLDFALEGNSVSYNFRAYLQSIQKDMGAQGYVVTLKLNDQKTVHSAFVRFSGLLHELNLSPHQDESLAVKIEVDTRPPTGATLETSLIRRHVLLNLQHHDKSSLLAGKLHAILHRPHLKGRDLYDLVWYLGDRTWAEPNLNLLNHALSQTDWAGHVMTIENWRETIYSKIETISFEQAIDDVRPFLSSPEDLALLTKDNLLRLLKKS*
GCA_903914955.1	CAIWRB010000069.1	5	AbiE	CAIWRB010000069.1_49	AbiEi_WP_139786902.1	AbiEi	56804	57439	-	CAIWRB010000069.1_56803-57439(-)_1	VKFEELLSLVHNQPVFETGLLLTGDVGPNDVRRQLSRWERSGRIHQLRRGLYTLAPPYQNIIPHPFLIANALVTGSYVSTQSALAFYGLIPEYVPRTISITTKRPAQWDDGFHFHHLASHLFFGYQLLEVSQGQQAFIATPEKALLDLAHLIPASDSSNYLQGLRLQNLERLDMNRLHEFASRAGKPKWKRIAQKIQSLVEQEKAEYEELI*
GCA_903914955.1	CAIWRB010000100.1	6	AbiE	CAIWRB010000100.1_5	AbiEi_WP_146016717.1	AbiEi	2217	2939	-	CAIWRB010000100.1_2216-2939(-)_1	MKNTQTIASAMKSLPPGKVFAYADLVREPNQKEAVIKALNRMVVAGKLAKLSKGRYYMPEESTFGKMYPSQAEIIKDLLEKDGKIIGYLTGYSIYPKLGLTTQVSNVIQIGRNDVRPKFKRDRYMISFMKQKNTITEENIPLLQILDVIRSIKKIPDTNPALVCKRTLAIIKGMNEKEKSSLVELALKYPPSTRAFLGAALEETNNVFFTKLLRKSLNPISVYRVPAAKILKNAESWNIR*
GCA_903914955.1	CAIWRB010000100.1	6	AbiE	CAIWRB010000100.1_6	AbiEii_WP_100773286.1	AbiEii	4497	5393	-	CAIWRB010000100.1_4496-5393(-)_1	MNKPAKHLSASVHQRLLNKSRETNQPFNELIQYYGIERLLYRISLSQYSRQFVLKGALMFKAWGMANFRPTRDVDLLGHALNTLEHIKNLFEDVCKLETEPDGLEFDKNVSVERIKEDAEYEGVRVNVLAHLDKTRIPIQVDIGFADVVTPAPQKMEYPILLDFPAPQIYGYPRETIAAEKFQAMIVLGMANSRMKDFYDLCMMFDEFEFDGLTMQDALQRTFQNRGTELPMETHVIFLPEFAENKTTQWKAFTRKVKWQDYADMKQVINTIKEFFAPILAASQQGLSFEKKWIRGWR*
GCA_903914955.1	CAIWRB010000100.1	6	AbiE	CAIWRB010000100.1_7	AbiEi_WP_076488363.1	AbiEi	5390	5992	-	CAIWRB010000100.1_5389-5992(-)_1	MDKNIESALKVFEKQNGVMRSAKIFRLGIQPRTLYQMRDDGLVIAEGRGLYRLANSTLWSDPDLAIISLQIPKGVICLISALYFHQITTQIPYEVYVALPKDSEKPRIQHPPTRFFWVSPEPFKAGIETHKKDNVEIKVYGIAKTIADCFKFRNKVGMDVALEALREGLRGKKCTPDQILRFARVDRIERIILPYLEALV*
GCA_903914955.1	CAIWRB010000120.1	7	PDC-S70	CAIWRB010000120.1_4	PDC-S70_WP_231943083.1	PDC-S70	2147	2443	-	CAIWRB010000120.1_2146-2443(-)_1	MIVVANAGPLIALAEIGCFDLLKSLYGRIHIPTAVRDEVVVSQDGRPGALEVETAAWVQVMSVRDVTAVKNLEIKCLLFAERQEFLNRRDAEFAEKTS*
GCA_903914955.1	CAIWRB010000124.1	8	PD-T4-6	CAIWRB010000124.1_16	PD-T4-6_WP_036366335.1	PD-T4-6	16311	17297	-	CAIWRB010000124.1_16310-17297(-)_1	LPQPLKNGEILRDRYKIRELIGQGGTGSIYLADDIRLEGRLCAIKEVEHNQALPPQVFKQAREQFFREASVLARLDHPNLPKVSDFFSDGPRDYLVMDYVPGKDLRERMLQARRDKTFLLETEVIQWAVQIADALNYLHRQDPSIIHRDIKPSNLKITPSGVIKLVDFGLVKILAPDEVTITIIQGQGTAIYTPLEQYGGDDAHTEARADIFSFGATLYHLLTNEPPTEARKRFLDTRSLTRPREINPGISIQVEKAILWAMSLHPDERPKDVLEFRDALIGRHESPERIDKRTSFDVPTVSIFRQEQIAGYIALVLFLIGLVATLVR*
GCA_903914955.1	CAIWRB010000130.1	9	SoFic	CAIWRB010000130.1_8	SoFic__SoFic	SoFic	7814	8971	+	CAIWRB010000130.1_7813-8971(+)_1	MNLKDFHNPEVGQVILTQSGYHAFIPAPLPPNLVWTLPLVSALSEAERDLSRLAALTGAFPFRRLLIQPFMRREAVLSSRIEGTRATLAELYTYESTQLSFLEPGDDVREVHNYVTALDYGLERLKTLPISLQLIREIHEKLMHGVRGGNLTPGEFRRTQNWIGPAGSTIMTANYVPPPIDEMNQALGDLEKFIHTGSDVPALARASMIHYQFEAIHPFLDGNGRMGRLLMALLFTEWNILSQPLLNLSVYFERYRQEYYDHLLSVSQRGDWEVWLRFFLRGVSAQAQDSLMRMQRLESIRTKYEQLAKSDRNSERMGVVLDFLFTRPILSAKQLAENVGMPFKTARQYIEKLAKAGILREVTGNARNQIYRADEIFGAMDNVQD*
GCA_903914955.1	CAIWRB010000130.1	10	wadjet_type_I	CAIWRB010000130.1_3	JetD1_00014	JetD1	528	1805	-	CAIWRB010000130.1_527-1805(-)_1	MEASFIPSPDVAVVLNALLDIFERRASQNGTRATQYRSIKVSLADIPLPHYFSQTDPTPRIVANEQLQLLERANLIHLNWLSGETGHILQYITLPKTEHATRNTPHKTLFHLANRTPLADNRTRLESHLLADKFRFQDDWRARAINYILNQLKSEKSPAPFSLTDSNLTLDLLAVLQALPTLTAETPYRVLSVRVFNDSKRFEAIKNQIVTLARLGNPEWKRIPAEEVLRELNLVANPNYIHFAGNWQFTTEKGEILNLSGFTPSVGFPAMQTATLRTIRAESVLCIENLTTFHQYIRQSEQTNNDTRNTQHASICTYGNPSPAVRRVLCLLPETTPIYLWSDLDYGGFNILSQLRRTVGKQIQPYLMNIDTFEANIPRTHPLTASDRTNLKRLLLRPELRDVHHVIEHLLKRGLKLEQEGVNTL*
GCA_903914955.1	CAIWRB010000130.1	10	wadjet_type_I	CAIWRB010000130.1_4	JetC1_00017	JetC1	1868	5179	-	CAIWRB010000130.1_1867-5179(-)_1	MKLLTRIRLVNWHLFENTTVNCQGTTYFIGINGAGKSTVLDAVQFALVGGQRDVRFNQAALSGGKRTLASYVRGELGTEAQRYLRGDATGVVALEFKNPDGTFFAHGAVIDAYEDGRNPDVVYFIVNNSTLNDNWFFKAPGQLFDTRAFKRHLENFALPPTASARVFTRLEDYRIHLLNRLGQLKDTFPAKIVKGLAFSPLTDIRSFVHNYLLDENLLDVKTLQAQLETLRHFESLAADVRERIDSLTRIEDIDKERLANRRRRITNTYVARRAQADVFLDDLKSRRLELDSAKLEFRRDEIQRDDLTRNLRFAQSALTDAEIALHTDQTAQHEKELREKITTLTAELALLTQRQTDFDRSLAAELTDAKKLKKLLTADKLEIPSALTSFLTENETRNTEQTLRNTQQSLTTLGEHYSREQTILSEQASQLKTEAEKLDDEIRKLRTGDRETSVKVEVPHSARLREILRAELGLGANEVTYLCDVLQIPDPEWQNAIEGGLGFNRFVLLVPPAHYDAAMQIYRKHKDAIHGATLLDTESILQHKTEHAPHNTNSLASEVQTNHPAARAYVDLLLGNYTKCDNIEQLRNYRTAITRECFIRRNFTDSHLNPQVYKRWFIGERAAPRQIEQRETRIKEIAAELTQLNKRETALRERLALSRDKIRPLIELEHAIEAIAILPERNKQHALLTQELAALDTRTVETLKADVEKYQHERDQLQGEVATIERRLGSLEEKIKQIETESIPSLERSADESIQSADSFLIQENTDDETKSEAQKEYERRRERQPLEVILQNASRYENDYQNAEQRSRDRLREAKQAYSMRYDFGTDDTDDATRYIAEREKLVNSELPNYETQIAHQRGLAEQELVENFIHRLREQIEDARQQLAFLNGTLANLRFGGERFEFINQPAPALRQVFDMVMDSQQVMGDSLFDSDFRQKHQQGWDLLFERLTSAHDDENAELRELQDYRNYLQYDIRIHYPNGDRALLSQINAKKSGGETTTPFYVAMAASFAQAYRLNQARPSDTIRLALFDEAFGKMDTARTASALHFMREAGLQVLLATPPDKSGSLLPYVDSVCTVVRKNNHSFVIDIDKSEMIEKLESQ*
GCA_903914955.1	CAIWRB010000130.1	10	wadjet_type_I	CAIWRB010000130.1_5	JetB1_00012	JetB1	5176	5805	-	CAIWRB010000130.1_5175-5805(-)_1	MTIQETLLTDIPEKSRRDFPRIINRLLGQTFLYQDVEGDKDDYYFVHRHRAVFESVLSLTGFNLLHDDYHRIFQVVSEYSYSRARYKLDESLMIVVLRKLYEDKTEHISLANDPVVTIGEVREEYRTITGKERDLGMGQYETLLRRLRSIGLIETIDGRTIDVKDAEARLRLRGSVRLILPIQSATELEAWLRKYRAGEVESEGDEETP*
GCA_903914955.1	CAIWRB010000130.1	10	wadjet_type_I	CAIWRB010000130.1_6	JetA1_00001	JetA1	5894	7324	-	CAIWRB010000130.1_5893-7324(-)_1	VSNPFDILPPNLFNLFTSVGFASLQRHYMAILIRIYSLAEFNRFGLARETVIAEIVDYIKESDAENEVKADMANQAAPEPDSVSLAGQKPEQTYAAYLVRRLAESGWIEREQHADYSETIILPDYAFTLLEALRSIQEQKPREFKGQLYAAHQLITSAKTHKDFSPTLAVSQTYENIRQVVRGLNELNQNIRRYVERATKQMDVANLLRLQFDDYTQTLGPAYHALKTSDHVSRYRRDIINQIQEWLVDDDWLARTAEELAAQSRLSPAQAEHEINQSLLFIVHQLDGLDPLIADIDQRHAQYLRTSFRQIRYKLGNADGSFKDKLVSLAQNLSALHTEGLDELPEDAPGLRQMPVRVPDLKSFYTMPQRRAPFTPDSIIIPTLHPDDFAVLHALTMQDVTQAFSPEKVNRKVLGFFNGHKRMPITEIPVRDDLHWLTTIIAYAHHPEVSYGIEIVEGEPVQIGLYRVVPFDLVKL*
GCA_903914955.1	CAIWRB010000178.1	11	PDC-S70	CAIWRB010000178.1_3	PDC-S70_WP_028295898.1	PDC-S70	1122	1631	+	CAIWRB010000178.1_1121-1631(+)_1	MPAPSSSHLVLLDNTVLSNFAKVDRSELALSLWSTCATTSETWQEYTIGIAIGKLQKNTWKSLQIIELNPSENKFATSLSSTLGAGERTCIAVAKHRQGLFVTDDRRARKVALDLVIKVTGTLGVLVVAIERKICTLKDANDTLAKMIQLGYHSPVDDLKELLNRLSSN*
GCA_903914955.1	CAIWRB010000206.1	12	dXTPase	CAIWRB010000206.1_1	dGTPase	dGTPase	256	1407	+	CAIWRB010000206.1_255-1407(+)_1	MFFNRQQLEEIEDKSLASYGLRSKASKGRAYLDSEPDYRTSFQRDRDRILHTTAFRRLEYKTQVFINFEGDYFRTRLTHTLEVAQIGRTLARALGANEDLVETICLAHDLGHSPFGHSGEIALARLMKDFGGFDHNKQSLRIVTELEQRYPEFPGLNLTWEVREGMVKHESEYDISDARDYSPELRGNLETQIANVADELAYTTHDLDDGLRSGMITPQLLEGIALWEILRETYNWHGSILSDMERHRMIRHLVGLMVTDMLQSTETRIKECKVKSALDIQKLKRNLIGYSEEMQRRNREIKDLLYKKLYRHYRVVRMQVKAEHNISELFQAYQTEPAMLPDHVQFFIEKRGLERTICDYIAGMTDRYAIEEYQKLFNPFEKS*
GCA_903914955.1	CAIWRB010000280.1	13	PDC-S27	CAIWRB010000280.1_6	PDC-S27_WP_184132443.1	PDC-S27	2356	3831	+	CAIWRB010000280.1_2355-3831(+)_1	MTFEFYGRNSEMEVLDRLWKSPREEFLVLYGRRRVGKTALLAEWIRRTGNRALYWVASPTSAAAQLRSFSQSIYNFGNPGLPAPDGFTYISWEQAFQQVARLAKDERMALFIDEFTYLLEVDPGIAGLLQNLWDHVLKNTSLFLCLSGSHLGMMKREFFSYQAPLYGRAFAQIHLQPFYFGATSGFFPKYSAVDRVALYSIFGGVPAYWERLDSSKSISWNIKQHLLTSNNLLQSEPRLLLQDFISDPHNYLSILSAIANGAHVPKDIAAITGLPSGHVSKYLGVLTETGFVERRVPVTDTRPSRTGRYHITDPYLRFYFRFLSDRQDQLALGAQDIALAEINRHMVDFIGRYTWEELCREWVLRAGALGELPVMSDHVGSVWNSKAQVDVVGINSMEKNLILGECKWTLASNERKVMAELVEEKAAKIIPVHGKWKVYFLGFSRSGWTSGAVAYQEEINRQPIQGENWVSTGMRLITLDKLDHDMAQWTK*
GCA_903914955.1	CAIWRB010000290.1	14	PDC-S01	CAIWRB010000290.1_2	PDC-S01_WP_071121963.1	PDC-S01	1185	2573	-	CAIWRB010000290.1_1184-2573(-)_1	MFSRRAIEEIKAWYNQSKRKPLVIRGARQVGKTTAVRLAASQLSVEIIEINLERHQELEPLFKSYKLDDLLFNMSLISGKTITRQSKGILFLDEAQATPAAYSCLRYFREEMPELAVILTGSLLDQVLHDDKLSTPVGRVDYLFMAPLTFDEFLAAINASKALNTIEMLTLGNIHLLPDSVHDELMAQVRRYTLTGGMPSCVQTAIETNFNHAEIVKYQTELLQAYKDDFSKYAGSQTALKLNAFFNGIISQIGLQFSHKQANEIALNSSGNNRQLNDSLERFLEARLFYRVLHSGAESIPLGGDTKIRISKFLFLDLGLLLAAQGIPAQTIMSSPLELANRGVIAEQFVGQQLLAAKPGYVNPSLYYWQPPKSEAQAEIDFLYERGNKVYPVEVKSGTGGTIKSLHSYMVKKHADQAIRISSAKPSLQELVAKVNNTAKPFRLINLPFYLVNQIDRMVSDV*
GCA_903914955.1	CAIWRB010000291.1	15	PD-T4-6	CAIWRB010000291.1_5	PD-T4-6_WP_036366335.1	PD-T4-6	3145	4215	-	CAIWRB010000291.1_3144-4215(-)_1	MNEGTLLNNRYQLLEKLGSGGMAEVFRARDSVLDRIVAIKVLRKNYSSNPDFQEHFRTEARAAANLSHPNIVTVHDFGFADNLLFIVMENIPGKDLKQLIRQRGRFTVEAGIPLIIQACAGLGYAHRAGLIHCDVKPHNMLVSPDNRLKVTDFGIARALATMLPGERTDVVWGSPLYFSPEQAQGEAPSPASDVYSLGVVMYELLSGTPPFTASTAEELARLHISATPIPIREYIPEIPAALEEIITKVLSKEPSARYRTADQLGRVLLKFGTQPDAANLTPEITDKHPVTPPPPPRLEPARPRYIQPEPTPSDEPELASVFEEIDWASVGLGLLMVIAVGGLIPFWIMVYFAYFP*
GCA_903914955.1	CAIWRB010000311.1	16	PDC-S01	CAIWRB010000311.1_1	PDC-S01_WP_163212389.1	PDC-S01	1	942	+	CAIWRB010000311.1_0-942(+)_1	ILDEIQNTPDLFSYIQRLVDENRYVQFILTGSSNFLLMEKISQTLAGRTAVLHLLPLSFAELKPDAGQYENLIFKGQYPRIYDRDLAPTDFYPAYIQTYVEKDVRLMKNIGDINAFIQFTRLCAGRIGQLLNYASLASDAGISPNTAKAWLSILESSYILYRLQPYHRNFNKRLVKSPKLYFYDTGIACSLLGIREENQVNLHYLKGGLFENLIINEFIKRSFHHGENRLPYFWQDNHGKEIDCLLVNGEKIIPIEIKSGKTMSTSYFDNLQFWQQLTAVPENQGFVVYGGEQSMQTRTGSLISWRELEGIPD*
GCA_903914955.1	CAIWRB010000313.1	17	AbiE	CAIWRB010000313.1_3	AbiEii_WP_045959881.1	AbiEii	1031	1867	-	CAIWRB010000313.1_1030-1867(-)_1	MATLIHILQHTLSQKDPRLPAETKRIILKEALQSIVLNSIYNHPVYRRLNFYGGTCLHVVYGLNRLSEDIDLDNGAGIDLSSLQDELSMMFRNSLGYDELISKSQRGEHGILRLTLKFPVLDELGLSAYPNEVLHLKVEVSHHKQVAVIQNTPVFYHGHSFVPVHFSLETMMAGKMIACLERNFQRGREGAFIKGRDFYDLLWFMQKGVQPLTEKLAGDAAKPYITATALQSLREKVAKVRIADLAVDLLPMFESRPFIEAWLEHFHANFERYSLGYQ*
GCA_903914955.1	CAIWRB010000313.1	17	AbiE	CAIWRB010000313.1_4	AbiEi_WP_139786902.1	AbiEi	1855	2505	-	CAIWRB010000313.1_1854-2505(-)_1	MKKTALASFDNIPFFTIEGFKQVSGIESPHTVRVMLHRWAQSGEILPLKKGLYMSRHFHEQHRRDAKFSSAVSAIILPNSYISLEYILQQHNLLTDVTYPLTCITTKNTRTIVNPIGTFWYRNIRPDLFTGFEITEYFGIRIAIASLAKALFDYLYLRPIPTAYRVQKINLAEELRLNLDEMDDQARKEFAGFIEQGDSKKMRAILKNFRRYAWQL*
GCA_903914955.1	CAIWRB010000313.1	17	AbiE	CAIWRB010000313.1_6	AbiEi_WP_047105540.1	AbiEi	3013	3687	+	CAIWRB010000313.1_3012-3687(+)_1	VVSNFKNNRLYNRAHFNYNISMVVNNKANPIGIIRNILKDQNGILFTSDLLKHGIPRTYLSILEKNGEIERISRGVYSTPGKIMDEMVGLQARYKGAIFSHETAAYLLDLTDRTPLYYSVTVPAGYNATSLKASGVKVFFVNRGLFPLGLVTGKSPHGNDIKTFDLERTICDLLRNRNQIDVQQINESVKRYVGKKDRNIDLLDSYARQFSIQKIIREYIEVLL*
GCA_903914955.1	CAIWRB010000313.1	17	AbiE	CAIWRB010000313.1_7	AbiEii_WP_110023304.1	AbiEii	3771	4511	+	CAIWRB010000313.1_3770-4511(+)_1	MLERLLERISTSKYKDKLVLKGGMLIAAMVGIGSRTTMDMDATFRGYPLSEETIRVAFAEICAIQLNDEVTLVLDHVTSIRDQDEYGGYRVSIISKYETINTPLKIDITTGDVITPDAIRYNLHSNFENKRIKIWAYNSETILAEKVETILRRSVLNTRPRDFYDVYILIKARRPAINKKVFRTALYATSENRGSLFALQDKERILLTIQSNTIMRQRWELYCKENYYAKGISFDEVIEVLNNIGN*
GCA_903914955.1	CAIWRB010000332.1	18	PD-T4-6	CAIWRB010000332.1_9	PD-T4-6_WP_036366335.1	PD-T4-6	10447	11388	+	CAIWRB010000332.1_10446-11388(+)_1	MVSFLKGQNIYNGEIDGFVSSRYRVVARLSKGGTSEIYKAIDKFNNSKVVIKILQSDYVDSPEEGIDGKDGVIPGSPNHEISKAHEFITQEVKFLESCHHPNIIHLRDYNLTAERPYIVLDFLENITLEKEILHKNRTFSIKETLSILEQICDALGYVHNKGYVYCDLKPNNIISINQNLILIDFGLVRPINTPILGGTIGYMAPEALQSYNIPVLAEPTLDIYALGILLYELLTEFHPTAYQNNINVANNPGGKTIRAKATPNQKLASELNPYLPKIFDKILLRCIENNPKDRYQSTGQLIRDFTREAKSFI*
GCA_903914955.1	CAIWRB010000332.1	19	PDC-S09	CAIWRB010000332.1_13	PDC-S09_WP_091549517.1	PDC-S09	14656	14988	+	CAIWRB010000332.1_14655-14988(+)_1	MKSKIPLRIRKLMKELKEGLVRIYGDKLKAVYLYGSYARGDYRSGSDVDVMILLSDYDNYWAELRRTSELMGSVCLEYDLLVSRIFMTEAKWQQPDTPLLRNIHQDGQPT*
GCA_903914955.1	CAIWRB010000374.1	20	AbiE	CAIWRB010000374.1_27	AbiEii_WP_096298108.1	AbiEii	25503	25916	-	CAIWRB010000374.1_25502-25916(-)_1	MTELVKNTPASIQARLKNEAGKQGRPFAEILQYYTMERFLFRLSKTKYAAKFILKGGLLFYVWNIPLRRSTKDIDFRGYVINSRESLFQILREVIAESSPEDGIVFDPKSISVEKTQIDADYTSHGQELRFFKGLKT*
GCA_903914955.1	CAIWRB010000374.1	20	AbiE	CAIWRB010000374.1_28	AbiEi_WP_076488363.1	AbiEi	25913	26518	-	CAIWRB010000374.1_25912-26518(-)_1	MATEIYAKYKKIFAKKSGILRASTAIEQGVPKHILYEMVKAGQLVREAQGIYRLSESDPLGSPDLVQISLRVPRAVICLISALYFHDLTTQIPHQVYFALPRDVKTPKIEYPPIRVFHLSQEAYQAGIVEEVVDGVKVKIYNREKTVADCFKFREKIGMDIALEALKDYLRQPRPKVSLLMEYAKVNRVEKIMRPYLEALL*
GCA_903914955.1	CAIWRB010000379.1	21	SoFic	CAIWRB010000379.1_2	SoFic__SoFic	SoFic	910	1986	-	CAIWRB010000379.1_909-1986(-)_1	MSFDPTYPHQLAPLPPQLAITNSDFGDLLLKARVELAELKGACGQIPNPLLLIAPVVIRESVASSNIENINTTLADVLQWQLFPEAEQRHPDKEVLRYREAMNWGFENFEKYSLSSRLITGIQSRLIPEGNGNYRREQNQIANLSSRESLYTPPIASDIPSLIGNWENYVNATDDALDPLIRAILAHYQFEAIHPFRDGNGRTGRILMVLQLIQSGLLQFPVLYISGYINQHRSEYYRNLLAITTDGNWHTFIEYMLTGFYERARETREDLKKITVLFDAIKTAIKMNNKKLVRSDLVEAIFKYPVITPTKLASEISVHYTTASRYLLQLAEEGILREAMVGKYHLFANHQLLSILSK*
GCA_903914955.1	CAIWRB010000387.1	22	PDC-S70	CAIWRB010000387.1_9	PDC-S70_WP_028295898.1	PDC-S70	6440	6937	-	CAIWRB010000387.1_6439-6937(-)_1	MTRVIVCDTGPLLHLSEAGAIDLLSLVGDILIPTLVAIEFESNAQGWRPPQWVKVVELESSARQKAEKWTKANQIDAGEAEAINLALQVKADWLLTDDAKARQLAESMGLEVHGSIGILLWTVAAGNIRDKSLAFNLLDNLANSSLWISERVLQEGRKAIDALFE*
GCA_903914955.1	CAIWRB010000391.1	23	PDC-S70	CAIWRB010000391.1_2	PDC-S70_WP_201568547.1	PDC-S70	1946	2236	-	CAIWRB010000391.1_1945-2236(-)_1	LNVGWLQPRDVQNKTLAQAFALELDKGESEGIVLAMDLGIQMIVMVDGMGRERARAMDLQTVGVLGVLLNAKKHNQIQSVKEAMKSLRQEDDVTPA*
GCA_903914955.1	CAIWRB010000432.1	24	PD-T4-6	CAIWRB010000432.1_1	PD-T4-6_WP_036366335.1	PD-T4-6	1	690	-	CAIWRB010000432.1_0-690(-)_1	MKSALSGQTLLNQYHIEELIALTPLGELFRATDTRSNKSLALTLLPKLISENTEALKSLEADSVKLRSISQSNLVPYLGLHQTPTLAFLLEEWIDGPSLADIYSKGPVSVNEALIYMKAVCSALEALHKQNFMHLNLAPELIHINKQGEIYLGGIGAGIKSGSNAEFQQNHYPHLYFSPEQFNGQALTPAADIFALAVLLYKLVTGAWINGKAPPKTNHAIWKAHLDLTP
GCA_903914955.1	CAIWRB010000470.1	25	PDC-S09	CAIWRB010000470.1_1	PDC-S09_WP_091549517.1	PDC-S09	134	430	+	CAIWRB010000470.1_133-430(+)_1	MKELKEGLVRIYGDKLKAVYLYGSYAREDYRQGSDVDVMILLSDYRNYWEELRRSTELASDISLEYDITVSRLIMKEIQWKESDMPVLRNIHKEGVPA*
GCA_903914955.1	CAIWRB010000470.1	26	PDC-S70	CAIWRB010000470.1_16	PDC-S70_WP_028295898.1	PDC-S70	9703	10188	+	CAIWRB010000470.1_9702-10188(+)_1	MPKAISNTSPLLYLYKIGAINLLPKMFDEVWTAESVKNELLAGRSKGYDVPDPADYPWLNIINPKSMPSEWLALDLGAGELGAMALALENPERIVLLDDMLARRTAQVAGLQVWGTLKVLLEAKSQGLIEKIEPYIKNLSEAGMWVSAEVKQRILILAGES*
GCA_903915125.1	CAIWRR010000004.1	1	SoFic	CAIWRR010000004.1_10	SoFic__SoFic	SoFic	5394	6416	+	CAIWRR010000004.1_5393-6416(+)_1	MYKPKFAISQHLSKLIDEISALRERIISSSLQTAWKPALQKEMEIKSAMGSSAIEGYVLSLPEVTALASGSNLDRKLNLTERAVVNYISALRYLSKNSDKKSITTADICKLHKIIGEGAVEHGAAGVYRGIQNYVVNISGGVIYTPPAAAKVPGLMVEFADWINDEAALNLPVISSGIIHYRFVEIHPFADGNGRVARALGTWELLRRKFDTLHIFAIDDIIYEHKKSYYSALNSVQKENGDLTLWLEFYLEIVAESLDRGWKRIISLPKSGNLEKLFLTPKQEKLLMLLRDSEGLSAKDMASILKVTVQGAHFLLKPLVEAHIVRRFGGKKTGKYGLCK*
GCA_903915125.1	CAIWRR010000012.1	2	PDC-S01	CAIWRR010000012.1_3	PDC-S01_WP_076465573.1	PDC-S01	716	1912	-	CAIWRR010000012.1_715-1912(-)_1	MPEHAAFERYLTEQITKDIKEKMVFIGGPRQVGKTTFAKQIGKQIFKGKYEYLNWDNTQDRRLILEEKLEAESDYIIYDELHKYKNWKNYIKGIYDKNKDRIKIAVTGSSRLDIYRKGGDSLLGRYHYFRMHPFSMAELQFVKYSGVPLEDHPKPQRMKHTEEVFNRLWKFGGFPEIYLKEDASEFRRWHNERTDRLIKEDIRDIESIKDISSMQVLVELLKAGTASDLSIESLSGELKVSYKTVQNWLNILEKFYYVFRIYPFQSKKIRALKKKPKLYLWDWSEAGEDGKRLENMVASHLLKFTDYLYDAYGYKASLHFIKDMDQRETDFLVAVDNRPWFTVEVKTSYKEIPASLKYFSGKLSVPISYLVVQTPGIDFINKEGIRVVSIDSFLTGLI*
GCA_903915125.1	CAIWRR010000045.1	3	SoFic	CAIWRR010000045.1_3	SoFic__SoFic	SoFic	2101	3234	+	CAIWRR010000045.1_2100-3234(+)_1	MPQMNKYIAGTYRQQYQYKSFSPALVNRPFRWEDDEIDILLEEAVKSLADLNQYSVHVPNIEFFLKMHVVKEADSTSRIEGTNTNIEEALISRDDIEPEKRDDWLEVHNYINAMNHAISSLDRIPLSIRLLKGAHEILLSGARGEHKAPGEIRKSQNWIGGSSLKDAMYIPPHQAELPDLLSDLEKFIHNSSIKMPVLVKTAICHYQFEAIHPFLDGNGRIGRLLITLLLVENKMLGKPVLYLSDYFDRNRNAYYESLTAVRTKNDLEQWIKFFLSAVISTSGKGIETFRAIAALRENYAVKLAKLGKRATLGEELLNKMYSQPIMNAATIADELKVSFTTASRLILVLAKAGILKERTGNARNRSFELKEYLELFK*
GCA_903915125.1	CAIWRR010000160.1	4	PDC-S01	CAIWRR010000160.1_5	PDC-S01_WP_163212389.1	PDC-S01	3540	4688	-	CAIWRR010000160.1_3539-4688(-)_1	MEPAIPRIFNPPQGGYFLFGPRGTGKTTLLKQRYSEALWVNLLEPDLFRQLSARPERLKEMVEGAGKKVVVVDEIQKIPELIDVIHKLIEDNKDVKFILTGSSARKLKSTGAGLLGGRLAKQSLYPFMAFELGDKFKLEQVLETGLVPVVYSSADRAEFLKAYAAMYVKEEVQAEGLVRNIGSFSRFLESVSFSHGSELNISSVARDCQVERKTVEGFVNILEDLLIAYRIPVFRKKAKRQVVSHPKFYLFDTGLFRVLRPSGPLDDTGSIEGCALEGLVAQHLIAWCSYGGARSSVYYHETKSGSEVDFVVYGQNSFFAIEVKNSRKVRQEDLVPLRNFIEDYPESKGIFLYRGKEKLKISNIYCVPVDEFLRTLEPGKNP*
GCA_903915125.1	CAIWRR010000177.1	5	RM_type_II	CAIWRR010000177.1_3	MTase_II_00147	MTase_II	1815	2948	+	CAIWRR010000177.1_1814-2948(+)_1	VKKQIHIKVDNHIYNKLIKYTASQNNTIQECVNELIIGYLFSEERDDKRKTDFVFIDLFAGIGGMRLAFESCGGKCVFTSEWDKYCQKTYASNFGEKPAGDITKIDEKLIPNHDILVAGFPCQPFSIAGVSKKNSLGKVHGFLDKTHGTLFFDIVRIVKEKRPKAFLLENVKNLRSHDKGKTFATIIEALDALDYEVSTSILDGQNYVPQHRERIFIVGFDRKRYGSGLSYKFPAVPESKPKLKSILQKDIEDKYTLTNHLWDYLQRYAEKHRQKGNGFGFGMADLNGTTRTLSARYYKDGSEILIPQHGENPRRLTPRECARLQGFPDSYQIVVSDTQAYKQFGNAVVVPLVTAVAKSIVKKVRELEREEVKSYAV*
GCA_903915125.1	CAIWRR010000177.1	5	RM_type_II	CAIWRR010000177.1_4	REase_II_00069	REase_II	2938	4110	+	CAIWRR010000177.1_2937-4110(+)_1	MPSELVLKAISAVNGSEMAYCKFLSSNDIGETGGHQYGIYIGKESWEILFEKKGTKGANAKKNVRIKWQDDFTTDSVFTYYGQGTRNEYRITRFGKDFPFLTSDNLGNLFVLVKNSKAEYSGYVFSVETDFEEFFQAFGMSATETNKIIRTSGLISDELALEKEFVAYVKNLAVEFPSSLEVADKAREIFYKVHNHIENIQSNPDKELIKWIDTEYLLFRRIEDTRFGLVVREGFTDINDFIELANSILNRRKSRAGKSLEHHLKKVFEINSLRFVSQPYTEGNRQPDFIFPGQLEYVNSAYSSNKLVFLAAKTTCKDRWRQIINEAARIKHKHLFTLQQGISSQQLKEMREENVTLVVPEEYKKYYPLAFRDSIFSLKKFILYVREKTS*
GCA_903915125.1	CAIWRR010000177.1	6	VSPR	CAIWRR010000177.1_3	MTase_II_00147	MTase_II	1815	2948	+	CAIWRR010000177.1_1814-2948(+)_1	VKKQIHIKVDNHIYNKLIKYTASQNNTIQECVNELIIGYLFSEERDDKRKTDFVFIDLFAGIGGMRLAFESCGGKCVFTSEWDKYCQKTYASNFGEKPAGDITKIDEKLIPNHDILVAGFPCQPFSIAGVSKKNSLGKVHGFLDKTHGTLFFDIVRIVKEKRPKAFLLENVKNLRSHDKGKTFATIIEALDALDYEVSTSILDGQNYVPQHRERIFIVGFDRKRYGSGLSYKFPAVPESKPKLKSILQKDIEDKYTLTNHLWDYLQRYAEKHRQKGNGFGFGMADLNGTTRTLSARYYKDGSEILIPQHGENPRRLTPRECARLQGFPDSYQIVVSDTQAYKQFGNAVVVPLVTAVAKSIVKKVRELEREEVKSYAV*
GCA_903915125.1	CAIWRR010000177.1	6	VSPR	CAIWRR010000177.1_5	NEase_II_00006	Vsr	4114	4539	+	CAIWRR010000177.1_4113-4539(+)_1	MDIKSKNARSANMSAIKSGGTRPEQLALKMFKKYGYRVKTSNRDLPGRPDIFLPNKKVAIFIHGCFWHRHPGCEYSYLPKSNVAFWKRKFESNISRDKNVSRQYRDNVIRQAVIWECEVERAVKEGDELTIIKRIRSIAGK*
GCA_903915125.1	CAIWRR010000258.1	7	AbiE	CAIWRR010000258.1_1	AbiEi_WP_082871982.1	AbiEi	421	1236	+	CAIWRR010000258.1_420-1236(+)_1	MRNFNSWPNPVPKYLGPKELEVVARLSSEKTDVISYDEMKQLFGKDKPVKNLVYQLKTKGILRTIKKGLYWYSPYEKGGKGKGEDEIPSILFPKDNYYVGYATMFNRCGFTDQISQTTYILNTTIQKERIISGVLYKLLRVSPARMYGLTKYYGKDNKKAIIIESDKERTLVDLFHVPEFVGGLGPAIEVFKKIVSENEINIDKFIDYAARFPFKETRKRIGYALELVKVQETKLQALAESVKDTAYIPLNGNERAGVHNKKWRLIIDDLK*
GCA_903915125.1	CAIWRR010000258.1	7	AbiE	CAIWRR010000258.1_2	AbiEii_WP_034042188.1	AbiEii	1223	2137	+	CAIWRR010000258.1_1222-2137(+)_1	MISNEELRVEIYRVQGLTGFSALLLEKDFHITRILSGMNSICDGLVFKGGTCLNKIYFPYFRLSEDLDFTLQISEGEDKLQRVNSLFSEIPNSLIAHVAKYDLKDGGYTRASEYMLSLFLQYNSVITKGISSINIEISAFHNPIQVPQIQNVNNIFREPGGTIKCYTMLETIAEKMRASAERLNIAPRDFRDLAWISQNIKHGLVTRPSQNIINGYDLISLFVQKCSQSKRFDMKSYNINDYLVNMGRSHSDIKTLRKIYYDTIRSVVKTSETNKIDLDDDLKQVNDFMAQMVQTYNFANRKKR*
GCA_903915125.1	CAIWRR010000266.1	8	PD-T4-6	CAIWRR010000266.1_7	PD-T4-6_WP_036366335.1	PD-T4-6	9266	10183	-	CAIWRR010000266.1_9265-10183(-)_1	MKCPKCKETVPEAQYCDLCGMDLQKVTIISEAPSTESRADTFQKKYKYVRQIGEGGMGIVYEAVDTSIDRPVAIKKMREEIKINPKQKRKFLEEAKRVAKLDHRNIVSILTVEEEPDICIVFEYVDGVTLENRISNEDKIALKEALKIAGQVLDGMEYAHGKGVIHRDLKPANVMIKKDGTVKLMDFGIAAEAHRTIMTVTKTVETSGTLAYMAPEQQLGKFDEKSDIYSFGVMFYEMLTGELPFQGQSLLEQKERMVFTPMTELVPALPAAMDKFFVSLIHEDKEKRFASAGAVRKELEKIKQQ*
GCA_903915225.1	CAIWSB010000032.1	1	PDC-M05	CAIWSB010000032.1_3	PDC-M05A_WP_105530945.1	PDC-M05A	2326	2925	-	CAIWSB010000032.1_2325-2925(-)_1	MNNNLKVLRLFVDNKDKTFTIKKAAEALKINYRIAYEEIMELEKEGLLRIARHGNSKVCGFIHKYCSKVVEVEEARKQELFKDKNLTVLCRSLDEIKSPFYILALFGSYAKGTNRKGSDIDLCIISDSPEVIKEAHSIVSITALDIHLLDFTSGQFSQMVNRKNFNVGNEIVLNSIILHGLEGFYQLVNNAQQLAYPGS*
GCA_903915225.1	CAIWSB010000032.1	1	PDC-M05	CAIWSB010000032.1_4	PDC-M05B_WP_150698663.1	PDC-M05B	3197	3640	-	CAIWSB010000032.1_3196-3640(-)_1	MINDFSEYVKEGIAKRITPDRERAKSLALESERKMRSLHEHLEKIGVKDENANDYVEYCYDIIMYLLRAKLYIDGYSSSGQGAHEAEVSYLAILGFSAAEVQFADQMRYFRNGILYYGTALDSEYARKCIGFTLKMVGKLKLKMGAD*
GCA_903915225.1	CAIWSB010000032.1	1	PDC-M05	CAIWSB010000032.1_5	PDC-M05A_WP_105530945.1	PDC-M05A	3637	4176	-	CAIWSB010000032.1_3636-4176(-)_1	MDTYKEKWTVLEHEVFSLMCARAGERLSQREIARILDVSPTAVANSVRELKERGLLRIEKIKTINFISLNRDEQRAIELKRAENLRNAYGSGLSDYLHNALPGGTISLFGSYSRGEDTETSDIDIAVIGRGQKNLDMGRYQEALRRKINVNFYDSWGKIHRHLRNNILNGIILHGSVEI*
GCA_903915225.1	CAIWSB010000076.1	2	PDC-S13	CAIWSB010000076.1_1	PDC-S13_WP_097300085.1	PDC-S13	3	806	+	CAIWSB010000076.1_2-806(+)_1	VVFQDKKIRRVWLENEWFYSISDIIAVLTDSKDELAYWRKLKQREPQLVTICHGLKLPAKDGKLRYADCVNTKNAFRLVQSIPSPKAEPFKQWLAQLGKERVDEIENPELAQNRVKEYYELKGYPPDWIEKRLRGIAVRQELTDEWKYRGVNQQREFAILTNEISKATFDKTVQEYKRYKGIERENQNLRDHMTDWELILTMVGEKATTDITVTKDSKGFDECKESAQEGGQIASHTRKELEQKIGKSVISSDNFLKKRLENKKDKP*
GCA_903915225.1	CAIWSB010000076.1	3	PDC-S13	CAIWSB010000076.1_3	PDC-S13_WP_097300085.1	PDC-S13	1133	1972	+	CAIWSB010000076.1_1132-1972(+)_1	MDKDKALVVFQDKKIRRIWHKEEWFFSVIDIIEALTDSQTPRQYWGKIKDREFEAIQLSPIWVQLKLESSDGKYYATDCANTENMFRIIQSIPSPKAEPFKLWLAKVGYERIQEIENPELAQERMKELYEQKGYSKEWIDKRLRGIAVRQELTDEWKDRGVQQDKEYAILTNEISMATFGKTVEDYKTMKGLNRENLRDHMNDLELIFTMLGESVTTAITKTKDAVGFKPCKQAAKQGGEVAGNARTDAEKRIGKSIISGENYLDAPEKQKRKQLPKLD*
GCA_903915225.1	CAIWSB010000106.1	4	cas_type_other	CAIWSB010000106.1_8	cd09710	Cas3	4099	6696	-	CAIWSB010000106.1_4098-6696(-)_1	MISEKAKPDSEATIWGILHPLVSKWFFTKFEGFSEPQKFGIMEVHSRNNTLITAPTGGTKTLTAFLGILNELIDSSLKGILQNKVYCVYVSPLKALNNDIQKNLLGPLKEIEEMHGKPLGINVNVRTGDTPAAKRSAMLKKSPHILITTPETLGILLNAPKFVQHLADVQWLIVDEIHSVAENKRGTHLALSMERLQLLSPGMCRIGLSATIAPIDEVAKFLVGSERDCKVVNVQFLKVKDFKVVAPLKDMVESLYDSRQGALFSTLHELIEQHKTTLIFTNTRAGTERVVHFLKELYPKFYNEANIGAHHGSLSTRHRTKIEEMLKNGELKVAVSSTSLELGIDIGYIDLVVCLGSPKSVARFLQRAGRAGHKLHETVKARMLVLDRDDLVECSVLLKAAIEGEIDRIAIPKNCLDVLAQHIFGIAINQRIHVDELFKIIKRAYPYEALTREDFIGVVKYLAGAYASLETRSVYGKITYYEDTGMIGRRGKMARVIYMTNLGTIPDQRGMVVKVGELPIGKIDENFLEKLRRGDIFVLGGSTYRFLFARGQVAQVEAAYDSLPTVPSWVSEMLPLSFDLARRVTHFRHLMQEMLASGFQKQHILEFINSHLYVDENSAEAIYQYFLEQHLFAKIPKETDLLIEQVTSEDERYTIVHSLYGRRVNDALSRALGFVVSKLQGIDVEVSISDNGFMLKAKKHLDVKKAIGVLKADKMELVLKSALENSEILKRRFRHVAARGFMILTRYMGHKKNVGRQQVSSMILLNAVRRISNDFPMLKEARREVLEDAMDISNAIGILKAIEDEKIKPKLIQTEIPSPFAQNLATQGYSDIMRVEDKVEFLRRMHRLVLAKIGQKSKRVEELSP*
GCA_903915225.1	CAIWSB010000106.1	4	cas_type_other	CAIWSB010000106.1_9	cd09637	Cas4	6873	7553	+	CAIWSB010000106.1_6872-7553(+)_1	MLYKLSPTSLSVLEDCPRCFWLHLNGKVSRPKGIFPSLPSGMDIVLKKHFDGYRAKGEVPPEIAHLDGFRLYSDAKKLEVWRNFHTGLSHMDSEGNQLRGCVDDLLEKDGKLVVLDFKTRGFPLNENSAGHYQSQLDIYNFLIRCEGFPTEDFAYLLFFHPIEVLAGDKPLEDRVIFKIDPVKMPTSVEHAQELFRKAIETLKGPLPEKSEKCEYCDYAAKVASSG*
GCA_903915335.1	CAIWSK010000019.1	1	AbiL	CAIWSK010000019.1_5	AbiLii-2	AbiLii	2834	3346	-	CAIWSK010000019.1_2833-3346(-)_1	MKIWKAQRTLLIVGEGAVDEALLLYAKKLYVPRGCGLSVKIKNAGGKGASHVIDWTIRQMTNAAYDEVAVLLDTDVDWTPAVEKRARQKKIRVMKSIPSVDAVLLRLIGKSTAGDSHALKKRLNPYLNHAPTDPAQYATHFGDAVLRAGRRSEAVIATLLELLNVDDDFT*
GCA_903915335.1	CAIWSK010000019.1	1	AbiL	CAIWSK010000019.1_6	AbiLi-1	AbiLi	3358	4542	-	CAIWSK010000019.1_3357-4542(-)_1	VLHSYAFSNFQSFRERTEVDFTQSKKVAFTDWMTDTPTGERVSKLMAVIGPNASGKTALIKPVAFLAWFIAHSFQQIKPEANIPVTPHFAAPNEPTEFEVTADFDGKLWRYVLRCTPERVLHEALYVKRERFSYVFIRDWDAKDSSYSVKQQDFGLAAQEARKARPNASLISTAAQYGVPLAQRFASALVMTNVNVFGRIPMGEQLLTSAAQHFSLNAAQRTHMERLLSSWDFGLSGVELREIPANNPQQPDQKIWTPFGKHIADKTIFTLPFVLESSGTQAAFVLLSRLLHTLEHGGLAIIDEFENDLHPHMLEPILGLFSNPDTNPLNAQLLFTCHAVEVLNLVNKSQVMLVEKDQHCESTACRMDAVEGIRSDDNFYAKYMAGAYGAVPSF*
GCA_903915335.1	CAIWSK010000116.1	2	SoFic	CAIWSK010000116.1_5	SoFic__SoFic	SoFic	3269	4318	-	CAIWSK010000116.1_3268-4318(-)_1	MLRTNTINITPEILSLIARIDEFKGAWRALGTLAPDRLSALRQVATIESIGSSTRIEGSKFSDREVEQLLSNLEIKSFATRDEQEVAGYAELMDLVFSSWPDIPFTENHIKQLHQILLKHSEKDSWHRGNYKTNPNSVAAFDEHSVQIGIVLQTASPFDTPHLMTELVGWVAEERKTARLHPLLIIALCVVVFLEIHPFQDGNGRLSRVLTTLLLLQAGYAYVPYSSLENVIEQNKEAYYLALRQTQGTIRTEAPNWQPWLVFFLQSLAEQVRRLEKKVEREKIVLAAMPELSLQIVEFAREHGRITIGEATKLTGASRNTLKQHFRALVERGTLNQHGKGRGVWYDLR*
GCA_903915335.1	CAIWSK010000140.1	3	PDC-S36	CAIWSK010000140.1_35	PDC-S36_WP_084151199.1	PDC-S36	31295	32146	-	CAIWSK010000140.1_31294-32146(-)_1	MSRAWTREEVEATVADYFHMLTLELAGQQFNKTEHRRALLQKLDQRTPAAVELKHQNISAILIHFGYPYISGYKPMGNYQALLFDVIADRLKADTKLDRTALAAVKMPATTPLIKDFEKLLEAPPQLKYSARDAKSANYAWETKQVVKRDYIGREAQNSSLGLAGEEFVVDYEKWRLSAAGHKKLADNVEHVSKTRGDGLGFDVLSFDLNGRDRLIEVKTTSFGKETPFFITKHEVEFSRNQSDCFHLYRVFEFRKDPRLFSLKGAVEKHCHLDPITYQGRFS*
GCA_903915335.1	CAIWSK010000148.1	4	AbiE	CAIWSK010000148.1_76	AbiEi_WP_068866247.1	AbiEi	73706	74461	+	CAIWSK010000148.1_73705-74461(+)_1	MGTFRHSLIKQLQTSFPRGTPFDVGALARLGVSTKLAAHYAGTGWLVRLGQGVYAFPADELSAHGTIKFLQTRVAGLHVAGKSALAMQGVRHNLAAREQWVLWGDVRFALPKWFTTRFPARYVSARLFDWPDEALAAKSLTTPPGATEGLRVSVPERALLELLYDVGTHQGLEEARNLFEGLSSPRKEMLGRLLACCTSVKTVRLFLTWARETKVVDVAAIQQQYTLPVGSDKRWMTRLKDGTLLSLKPHG*
GCA_903915335.1	CAIWSK010000148.1	4	AbiE	CAIWSK010000148.1_77	AbiEii_WP_067065479.1	AbiEii	74454	75368	+	CAIWSK010000148.1_74453-75368(+)_1	MDKAYADVVRLLLAAAPEVFANDIFAMKGGTAINLFVRDMPRLSVDIDVVYTPWQIPRDQALAAIAGEIDAIAGRLAKRGMRTRKVTSKDLGDTKLLIEDADNQVKVEVNAVFRGTVLPVERRAQTPRTADMFGAELELPVLAKAELYGSKLVAAMDRQHPRDLFDVWQMFTAGGLSDSTVECFVTYLAGHNRPTHEVLFGNDKAIADEYRNTFVGMTADPVSLETLLETRARLRAELPQRLTGAQRHFLTGLSRAQPDWTLLQCPHAADLPALRWKLENLQTFSKRRPRDFEQQARALETRLG*
GCA_903915335.1	CAIWSK010000175.1	5	PD-T4-6	CAIWSK010000175.1_13	PD-T4-6_WP_067834564.1	PD-T4-6	14675	15961	+	CAIWSK010000175.1_14674-15961(+)_1	MARAALAAGSVIDGFRLEEIAYRGGMATLWRVTHADMAAPLVMKVPRLEYGEDAAAIVGFEVEQMIMPSLSGTHVPRFVAAGDFTTMPYIVMEFINGPSLRARIDHAPLAPEEVAAVGAKVATALHQLHRQNVIHLDLKPSSVLFRANGDAVLIDYGLAHHNQLPDLLAEQFRLPLGTGPYMSPEQIYGVRNDARSDLFALGVTLYFLATGERPFGNPTSIAGLRKRLYQNPPPPAALRPGFPPWLQEIILHCLEVDPARRYNTAAQVAFDLQHPQEVVLSERAARTARDGIADRLRSWLGSFGAGRVVHSSVADHLAAAPIVMVAVDLMPGMEALGEALQRATRRVLAADAGARLSCVSVLKTSRIAIDSNVDAEGRNLHVQRLVELKHWARALGLEPARVTFHVLEAPDPAAALVEYAHANQVDHIV
GCA_903915335.1	CAIWSK010000201.1	6	PDC-M05	CAIWSK010000201.1_32	PDC-M05A_WP_105530945.1	PDC-M05A	26758	27507	+	CAIWSK010000201.1_26757-27507(+)_1	MRCACIAGDCVTGLNMPKMGSKIPEMGIKAVTKRKPALGAGESRARYEVAPRASARTGLAGALFSATQQRVLGLLFGQPERSFFATELINLAGAGSGAVQRELQRLVESGLLTVTKLGNQKHYQANRAAPIYHELHGIVVKTLGPAGVIRAALAPLAEKITAALLYGSVAKGGDGAASDIDVLIVADGLTLEAVYAALAPAEKRLGRPVSPTLYTPAEFQRRRAAGNAFLSKVLAGRYLPLIGSLDGPA*
GCA_903915335.1	CAIWSK010000201.1	6	PDC-M05	CAIWSK010000201.1_33	PDC-M05B_WP_171938925.1	PDC-M05B	27494	27919	+	CAIWSK010000201.1_27493-27919(+)_1	MALPELDNLVRIGSLKAEAGTQGEFDGLLRSGSVRLKDAQNTANSLESRFDLAYNAAHALSLAALRWHGYRSEHRYTVFQSLTHTLKLPAEQWRVLDQAHRKRNLAEYEGDLDVDAALLAALIRVALEVAARAEALGAVKR*
GCA_903915335.1	CAIWSK010000224.1	7	Azaca	CAIWSK010000224.1_73	Azaca__ZacC	ZacC	79734	82964	-	CAIWSK010000224.1_79733-82964(-)_1	MAGASQRPSQGYGVSIDAKPFQRATINVALRTLTRKKGAHRFLVADEVGLGKTIVASGVIEKLADKKAMQSNQPLSVLYVCSNQAIARQNTLRLLSFIPEAERKSAVAHVDRPSLLPTRDRPTHERIHIYMLTPDTAIPTRKGQRRDGRMEERALGLVYLCRCGARPTKRLYRAFQRNAGVESFRGWVHHYRRLDALGELGGGEFRNRFRDALRDVLGLQQGQHLPPRLAQMLDDRQEQDLVGACRTALTVAALIGIDAGLVIFDEFQRFRDLMEDDDPAENEGSSQEEEMRSRAAARVLEAIRGLPDGSGPALLLLSATPYTPYRRRMKQSMPGSVTSDQSSDFFDLVSFLAGSPRAAERARNLFLDLSEELRKGVLDSTRAQSIRNSLMGVLLPLMSRTERPSIPHLQGTASDSASVIDAELLPTDIGQFCDMQDCFNLGSYDWIVPLWQSVPLPMQTLGSRYLAWRSKVKMPDRVALTKVGRDTHRMPTPWPHPRLRALMAKLSDKRLAMPWAAPSFPWWPLRGGWKAADHHASIEGKLLVFSRFKAVPTSLAGIISYTTESRLLSKAGARSRVNYEAASKRRWLQPSPDRPALLELFHPCRLLAALDPLVAPFGNLAGMRQAIEQQLRQRLKELGVGIVPGGKMARRKPWELIVALEKKAGLWKSSRAAWQGVAPNMEDEDSIGRLGVMIEKWDAVADEAEPISEISREIDLPALVTLALESPGVVLLRALSRHWPEAGNPENLQPVLSALWRGLRSYLDKAWFVSVLVERDGGSYPDAIRKAIIEGNFESVLDEHFWFLSTDGTGDWSVRLNEFESSLRLRDSNVTFHEAGSSEIGDATDPAPFTVRCHVAVPLAEGRKSGSSGEAPTTDKDVASYEADLPLRPDEVRKAFNSPFWPNVLVTTSIGQEGLDLHPWCNALAHWDLATSPVALEQREGRITRFASLSVRRAIARILSANLERCSDCSPWARLASLAESNLKDDSGLSPWWVVEGSECKKFVLTVPGGEQQERYETLVRERALYRLVLGMPDQSDLIRLLDAQGKDPESLRSACIDLSAYNNRKHASASGSKNG*
GCA_903915335.1	CAIWSK010000224.1	7	Azaca	CAIWSK010000224.1_74	Azaca__ZacB	ZacB	82922	84808	-	CAIWSK010000224.1_82921-84808(-)_1	MTQSAHLPHLSQLDHLRPPPGWRTDCAVLSTYSAQTSVVAAALLALGGQDDDPGSGTKIGLARVLSELRGKVHFIVQSGRLTLPGNSGQIVSLLDRFIVQVAWDEGSRDTHHGQSWHAKFALVRHVPEIATELGDRWVFLLGSRNLTMDLSWDIGLVLKTGSEGTPGQKSAPQVIEGIGRIAADLGTLFPKEFKRWSSFAKPLTNAQWEVPVGLVVSEIRLMLPDTPDRAIPVPKDAPARVLAVSPFLDSAAVAEVAGWGGSGVPRQLLSTRLALENLVPHARNKLAQFDELLALPAPDHEIVLGNPGTDAEEQVAADQIGLHAKMLFVEHAKGSTLWMGSPNLTSRAWTRNAECYAEIHVREPKADAGKRLLEGIHAFSEMAEALKLDSLAKQAEEITPEQRLSEARNQVAARLAGAVQSGGHNNSLLIKCSPLPHPDATDISLSCGPLIGEPVAWPRDKMRFEFAGAAALISRSDCLRIRLYLDNASVEWLQVVPWDPPLQTDRDNAVLSEYLGPRQMSSWIHDVLNGYSDGDEGGSWDTPRQKAPPAHKGAAAILGLPSIDQALRIWLKDKSKLDEVDRILQIWSQRRKSSLSAPSDIDKSVENHLQSFSRSWQALRKGLRKDTA*
GCA_903915335.1	CAIWSK010000224.1	7	Azaca	CAIWSK010000224.1_75	Azaca__ZacA	ZacA	84805	86007	-	CAIWSK010000224.1_84804-86007(-)_1	MIGWIMLSRQAVASAEAALKSEELGVRDEVGFLNLHQAFADRFFPGTSVLHTRLRYALFVPWLMAHAQGDAAQLRKHELTLTWQLNQGDDKRNGVIGGTILPRAPSQTASMIYWTALARWKLLQPRPDGVNSSRGEILKRIAATHRHALGRHRMDDGEPVVDEDLSPFVKLPDPPAAFLKVAEPMDFTVTPQERAFLRRQLIGVGRGPNFHSTQSLLARIADAGLPEGQVATPWSKAVRTIADTEDQKALRVARQSAALAGIGRAVYAALVEAAKTNDGAERSTRHRDDVRKLVAEHSDDARALDLSELHGFVPGLPDYLANVLSQTQKWLSSGTQNVSPLRDVYQEAEVRRKGARARLANTLGGQRRRAEWIAEDHPLAEPLHFRWGNVRRLLTDLKAP*
GCA_903915335.1	CAIWSK010000224.1	8	SoFic	CAIWSK010000224.1_71	SoFic__SoFic	SoFic	75942	77060	-	CAIWSK010000224.1_75941-77060(-)_1	MKSGEKTYIWQQQDWPHWRYDVQRLMGLLGQVHRAQGNLLGRMQGLGLGLREQATLQVLTEDVVKTSEIEGEHLNPDAVRSSIARRLGVDIGALAPADRHVDGVVDMVLDATTHHHLRLTPERLFGWHAALFPTGYSGMVQIGTGRWRDDSSGPMQVVSGPVGRQKVHFEAPPAPLLNAEMSDLLLWFNVDQKDDPLVKAGLAHLWFVTIHPFDDGNGRIARAVGDMALARADQSPQRFYSLSAQIQRERKDYYDMLERTQKGSLDVTDWLEWFLGCLLRAMQGAEVTLSAVMVKANFWQRWAGTPMNERQIKLLNRLLDGFEGKLTSSKWAAVAKCSPDTALRDINELVSLGVLTKTPEGGRSTAYELSRS*
GCA_903915335.1	CAIWSK010000224.1	9	SoFic	CAIWSK010000224.1_80	SoFic__SoFic	SoFic	92441	93511	-	CAIWSK010000224.1_92440-93511(-)_1	MHSLTPDYIAKLRFDTQQLATLRALGEYRGKQRLYVAQSPEVLSDLRQVAVVESTESSNRLEGVVVAPSRLKSLVLKNAIPKSRSEQEVAGYRDALALIHESGEQMPFSEGTILQLHTTLYRYMPQPGGRWKATNNDIVERHPDGRSRIRFRPVAVHLTPIAMSDLVERYKSALDQHLADPLVLVPLVVLDFLCIHPFPDGNGRMARLLTLQLLYHFDYAVGRFISLERIFEESKESYYETLEASSQHWHEATHDSAPWMDYFWGALLRAYKEFENRVGTIERGRGAKGDRVRAEILKRNLPFSISEIEEACPGVSRDMVRLVLRAMKTEGLIAPTGKGRGAKWINNQAKPAGNEK*
GCA_903915335.1	CAIWSK010000224.1	10	ietAS	CAIWSK010000224.1_76	IetS_00002	IetS	86117	88624	-	CAIWSK010000224.1_86116-88624(-)_1	MAEEQPEQRPHFLFANTGRTENFRSTVSGSRESNLPDLDRQSHGQALRGQFSGLRNQAVVAVQAQRDAGMDAGLGIQIQFKSQPDVELAFESLSRERQRIELLNVRHVGDSTFATVFVPDGKLDVFERLIEDYLAERRDARGRRRDNTALLNSIREVRAATFDALWTDDPAVLPGDENQVIWWEIWLPVRDDRAVTLDRFRAVATGIGFEVSTKVIRFPERTVLHMRGSKRQIVQSMQLLNNVAEIRVAKETAEFFDSLTPPEQLEWVHDLLTRTTFTAGPVPHICLLDTGVNRGHALLAPGLDAVDMHTYEPAWGTQDDEGHGTQMAGIALYGDLTGPMASQLPVQIGHRLESVKLIRDDQTNQGEPYGEVTIEAVGRPEVTAPDRRRVFSMAVTAKDDRDRGRPSAWSAAIDSLACDVLGEGLTPRLMVISAGNIDDLAAWRDYPNSNITDGIHDPGQSWNALTVGAYTRKVTITEADAQAYAPIAPSDSLSPFSTTSVTWHGSPWPYKPDVVFEGGNAAQDAISPATMPSLSLLTTHHAPTQRLLTTANATSAASALCSRMAAQIMGQYPDLWPETVRALIVHSAEWTDQMQADFLDARKRKEDYARLIRHCGYGVPDLDRALWSLSNSLTLVVQDSLQPFQRDGSREPTARDMHVHLLPWPKDSLLQLGQTQVEMRVTLSYFVEPNPGVVERGTKGRYRYESHGLRFDVKRPAETEQAFRARINLRARDEEAGTYQGGGSDPNWRLGIDRRHLGSLHSDTWTGTAADLSERGVLAVYPSLGWWKTAKRLERYNHRARYALVISIRAPEVTVDLYNVIAQAIATPVAIAVEG*
GCA_903915335.1	CAIWSK010000224.1	10	ietAS	CAIWSK010000224.1_77	IetA_00002	IetA	88645	89643	-	CAIWSK010000224.1_88644-89643(-)_1	MASADQLKALLKSHIEGDEAHFFSVAMQVAAHEAKAGHGKLAEDLRAMIDAAKLRRTVDPASSKLVSIAQPRGELAGLLGVSYPKCHLSDMVLEQTIEDRLKRIIKELRNFGKIREHGLQPRRKLLLVGPSGTGKTLTASVLAGELGIPLFVVRLDALITKFMGETAAKLRQIFDSVRDVRGIYFFDEFDAIGSQRGLANDVGEIRRILNSFLQMIEQDNSTSLIIAATNHPEILDYALYRRFDDVVEYGLPGKAQIIAVLKSRLTDFSKPIHSWDNIARVAEGLSYADITRAAESSIKDAIIHDRAVVTDEEVRSNLDERKAFRNRNTPIG*
GCA_903915335.1	CAIWSK010000239.1	11	dXTPase	CAIWSK010000239.1_2	dGTPase	dGTPase	935	2056	+	CAIWSK010000239.1_934-2056(+)_1	MIEPAVYAVNAQNSRGRRIREAAPVGRSEFQRDRDRIIHSTAFRRLEYKTQVFVNHEGDLFRTRLTHSLEVAQIARSVARSLRLNEDLVEAISLAHDLGHTPFGHAGQDALNLCMKPHGGFEHNLQSLRVVDLLEQRYAAFDGLNLCFETREGILKHCSLKHARLLGDLGRRFINRRRPSLEAQLANLADELAYNNHDVDDGLRSGLLTIEQLSEVSLFARHKKLVLVTYPKLDARRLVHETVRRMISTLVVDLTRQTARNIRHHAPQSVDDVRDAPPLVAFSVALEKQQLELKHFLRDHLYRHYQVARMTAKARRVVSELFDAFLSDPRLLPPQYQTSKDAERPRMVADYIAGMTDRYAMREHRRLFAVDEI*
GCA_903915335.1	CAIWSK010000263.1	12	PD-T4-6	CAIWSK010000263.1_2	PD-T4-6_WP_036366335.1	PD-T4-6	1379	2194	+	CAIWSK010000263.1_1378-2194(+)_1	MSLNIRFDLREKLGVGSTSEVFDAYDKNLRRHVAVKKFKKFGDVIEDAELSQRFLVDARAAAGVTHPNIVTIYDAGSFGSGIAIVMELVRDSLRKMLERTPQLPPETIVSIAAQVADGLACLHGHGIYHRDIKPSNILIAPGNIAKIGDFGLAHLPMSELTRTGTVLGTPRYMSPEQARGQAVDGRSDIFSLGVVLFEMLTGQTPFGHPPCADHVLLERIIRAPAPVPSQLNPQSPPAFDAVVARALAKKIEDRYQTSAQFAAHLRAIKCS*
GCA_903915575.1	CAIWTK010000036.1	1	SoFic	CAIWTK010000036.1_5	SoFic__SoFic	SoFic	2206	3312	-	CAIWTK010000036.1_2205-3312(-)_1	MYINERKEWPKFRWDNAELTGALAEVRHLQGRLLGRMQSLGFSLRVEAALQTLTQDVVKTSEIEGQMLDTQQVRSSIARRMGVDIGGLPPVDRNVEGIVDVMFDATNRYDAPLTAERLFGWHAALFPTGRSGMQRITVGGWRTEASGPMQVVSGPYGREMVHFEAPGHKRLDAEMTRFIEWFNAPTDIDPVIRSALAHFWFVTIHPFDDGNGRIARAIADLALARSESSSQRFYSMSSQIQLERKAYYDVLERSQKGSLDVTVWIRWFLDSLKHAINASQETLHVVLTKARFWEAHAGAPFNGRQQLMMNRLLDGFEGKLTSSKWATIAKCSQDTALRDISDLAERRILERDEAGGRSTSYHLLLPRQ*
GCA_903915575.1	CAIWTK010000097.1	2	AbiE	CAIWTK010000097.1_2	AbiEii_WP_082807810.1	AbiEii	1961	2833	-	CAIWTK010000097.1_1960-2833(-)_1	MKPPRKYASATAFRVALEDRLKRLAQEENIDLQRVRRQAAFDRLLCRLFKEPESPWLLKGGYAMELRLKTARTTRDMDLALKQLPMPTRDWDANASTVLEALREVGQLDLEDFFTFIFGDAVQDLDAAPYGGARFPVDTRLAGRSFVKFHLDVSTGDVLREPYESLSGRDWLGFAGIASTGFRAVSPEEQFAEKLHAYTLPRVGRENTRVKDLVDLVLLIERTTMNAARLPKAIRETFQRRKTHEIPPALASPPASWSKPFAEMAVECGLAPNMEGQFEVVAKFFSGLSL*
GCA_903915575.1	CAIWTK010000097.1	2	AbiE	CAIWTK010000097.1_3	AbiEi_OGS01369.1	AbiEi	2830	3414	-	CAIWTK010000097.1_2829-3414(-)_1	MLFAIAEGQQGYFTSKQAADAGYQLGSQAHHVKSGNWVRGERGIYRLTRFPQSSEEQLVIYALWSRNRAGEPEGVYSHETALSIHELSDLNPTKLHMTVPAAFRRTAKTPNVLVLHRSDLKKKDVEPRQGFAVTRPLRCIADLAAAESTSRDIVEQALIEGRRRGVITAREISGLGCNTHFSLWFKELLAANTK*
GCA_903915575.1	CAIWTK010000105.1	3	PDC-S02	CAIWTK010000105.1_4	PDC-S02_WP_151674975.1	PDC-S02	5334	6224	-	CAIWTK010000105.1_5333-6224(-)_1	GAKIVSALGSQLSREFGRGFNARNLFRMVRFAEVFPDERIVSALRTQLGWTHFRMIIPMDDELKRDFYAEMCRIERWSTRTLDKKIGGMLYERTALSKKPDKLIRQELAALREEDKLTPDLVFRDPYVLDFLGLRETYAEKDLESAILRAMEAFLLELGVGFAFLERQKRITVDNEDHYLDLLFYHRHLRRLVVVDLKLEEFKPGDKGQMEFYLRWLDRHERKPGEEAPIGLILCAGQRCETVELLNLEESGIRVSSYWTEIMPREQLQKKLHEAVRLARARLAEGPSKTKAKKLP*
GCA_903915575.1	CAIWTK010000111.1	4	PD-T4-6	CAIWTK010000111.1_3	PD-T4-6_WP_036366335.1	PD-T4-6	1557	2627	-	CAIWTK010000111.1_1556-2627(-)_1	VPGPTTITGDLRYEVVRQIYEGGMGIVYEAQQIGTRGFVKRVAIKVIRERYAAQPEFIENFIGEAKLVADLIHTNIVQTYHLGDIGGGCFICMELIRGVNLEQFAQRLAEGGRKLPVELAVFIVSRIARGLSYAHAKTDCDGHLLGIVHRDISPKNIMIAFEGDVKVTDFGIAKAKGLLKDKEGEEVAGKPEYMSPEQADFMVTDKRSDIFSAGIVLAQLLTGENVFKGASPEESRQRVICHPVPDFTRINPEIEPKLGQILQRSLSRDLAGRYQSADELLYELEHFIYHRGYGPTNETLGKFIRELFKEEAAAPAASASSRGQTTRMAPHAPEPAPPAASKRGAGLFDRLKAKIS*
GCA_903915575.1	CAIWTK010000127.1	5	PD-T4-6	CAIWTK010000127.1_11	PD-T4-6_WP_036366335.1	PD-T4-6	8512	9528	+	CAIWTK010000127.1_8511-9528(+)_1	MQPARNPLKLVACPHCGAKVFISGDLAPLEKTPCTKCAVPIMMPMRLRQFELRSEIASGGMGTVYNAYDTTLGRIVAVKLMKVEIAQDEDSVDAFAAEARACAALNHTNIIHIYTFDQEGPHKYLVMELADAGDLDGRIEKSKRVPELEVLDVGIKVTSALATALKHGLLHLDIKPGNILFNSDGEPKLVDFGLARKTDAEKDNYAPVFGTPYYIAPERVQQTGESFLSDMYSLAGTLYHALVGHVPFEAATVDEVVAAQIHTPLTPAHVAVPDISVPTSEALSKAMAKNPAERHGSYDEFRMALESARSQLLIRQLTGQPAAAAGSPAREGKSWWRR*
GCA_903915575.1	CAIWTK010000193.1	6	PD-T4-6	CAIWTK010000193.1_7	PD-T4-6_WP_036366335.1	PD-T4-6	4566	5387	+	CAIWTK010000193.1_4565-5387(+)_1	MPAPGTRLGRYTLHELINSGGMSEIWLATDDEGRSFAVRTMLNNSTFAFTERKRFNTGAETLKACQDGKYIIGYVEHGKIGGELALVMEYVEGANLKLLMGANDPVLTENIAEVLIDFASALEVVHHGGFMHLDVKPENVLLSRNGSLRLVDFDLAQPIPDPPRKLDKNPGTPAYMAPEQLLREPVDHRADLWAWGVSAYELLTFKKPFPGDSPDEVLRRQLDRSDFIPPRAINADIPVAVEQLILRCLEREMARRMTSTIRLVHELKQALYV*
GCA_903915575.1	CAIWTK010000210.1	7	PDC-S07	CAIWTK010000210.1_4	PDC-S07_WP_110056698.1	PDC-S07	1658	2104	-	CAIWTK010000210.1_1657-2104(-)_1	MDASRLTAHAAASPVIDVAAGLVFRAGKLLVAQRKVGSHLAGLWEFPGGKREPDESWEDCLRRELREELAVEVEVGRCFSEVTHAYPGKTVRLRFFVCSLVSGEPRPVDCAALGWVTPEGLGDREFPPADEQLLATLPSAPEFSAKVL*
GCA_903915575.1	CAIWTK010000216.1	8	PDC-S13	CAIWTK010000216.1_10	PDC-S13_WP_186842295.1	PDC-S13	10801	11694	+	CAIWTK010000216.1_10800-11694(+)_1	MSNEITPFEEIRRTNPAGNEFWSSRDFARVLGYVNYRHFQAVIEKARSACFNSGQRVDDHFVGIDEMVEIGSGAQRAIPTVMMSRYACYLVIQNADPAKEIVAQGQTYFAIQTRRQELSDEVVEEQRRLAIRSELRTHNSQLADAAKDAGVIEPRDYAIFQNHGYMGLYGGLGAQDIHRRKGLQKGEQILDHMGSTELAANLFRATQAEDKLRREKITGKDKANKAHREVGAKVRQTIKELGGTMPEELPTVDSIKKLESKAPEGTPAAAAREPARGGGGPGTRSREGRTRTVAPDR*
GCA_903915575.1	CAIWTK010000246.1	9	VSPR	CAIWTK010000246.1_5	MTase_II_00115	MTase_II	7106	8380	+	CAIWTK010000246.1_7105-8380(+)_1	MPDSPPLRVAELFAGVGGFRVGLERADREAGREAFQVVWANQWEPSTKRQHAYEVYAARWPEGPHQNTDIAQVPAEAIPAIDVLVGGFPCQDYSVARTLNQAAGLAGKKGVLWWQIHRLLQEKQPRFGIFENVDRLLKSPATQRGRDFAVMLASLADLGYSAEWRMINAAEYGMPQKRRRVFIVVYRDDTPQAKRLRKDPAGWISKDGVIASAFPVCPLPLPGMLPGQPATFPLEGSLSDLTEAFNLRRRDVSPFANTGVLCGREVLTTKTVADHTGPRRTLGDLLLPEEQVPPQFFIAKTDLPDWRFAKGAKSLERTKRNGVTYTYDEGALPFPDPTDRPARTIITGEGGPTPSRFKHVVLTPGGRHRRLTPVELERINTFPDDHTAIPRVTDGKRAFFMGNALVTEIITRLGRSLARSVAGT*
GCA_903915575.1	CAIWTK010000246.1	9	VSPR	CAIWTK010000246.1_6	NEase_II_00006	Vsr	8418	8867	+	CAIWTK010000246.1_8417-8867(+)_1	MSRIRARGNERTELAFARMLRAARLTGWRRHLTILLKGLRPGTAIASDGTRFLPKVRPDFVFPSAQLAVFVDGCFWHGCPRCYRSPKTQSAFWRTKVARNRERDIFQTRALRQRGWRVLRVRECALSVRRSPATLRRISKALGATATSA*
GCA_903915575.1	CAIWTK010000282.1	10	RM_type_I	CAIWTK010000282.1_1	MTase_I_00008	MTase_I	3	887	-	CAIWTK010000282.1_2-887(-)_1	MPNVSNLIKTIQDIMRKDAGVDGDAQRLAQLGWMFFLKIFDDREKEMEVLRDNYRSPLPKELRWSNWATDEEGITGDALLAFANNDLLPKLKVLSGSGDIVTLIKAAFDGANNYMKNGTLMRQVINKINGIDFNASDDRHMFGDIYEKLLKDLQSAGNAGEFYTPRAVTQFIVEQVDPRLGETLLDPACGTGGFLVCAIEHLRKQAKTGAHERTIQDCFAGIEKKHLPHVLCMTNLLLHGIDVPSNVRHDNTLARPLRDWSPKERVDVIVTNPPFGGMEEDGIESNYPAEFRTRE
GCA_903915575.1	CAIWTK010000282.1	10	RM_type_I	CAIWTK010000282.1_4	REase_I_00010	REase_I	2032	4401	-	CAIWTK010000282.1_2031-4401(-)_1	MNKKSLTEADIRSKFITPALVGANGDKWDLMTQIREEAYFTKGRVIVRGKMVMRGEAKKADYLLSYKPNLPLAVIEVKDNHHSVGAGMQQALGYAEILDVPFAYSSNGDAFLEHDRTGTSGTVTREIPLDQFPTPAELWARHRAAKGYTVEQEAVATQDYHDNGSQKSPRYYQLIAINRTVDAIARGQDRILLVMATGTGKTYTAFQIIWRLWKSGTKKRILFLVDRNILADQTKTNDFKPFGTAMTKITHRKVDKSFEIYLCLYQAVTGTEEEQNIYTQFSPDFFDLIVVDECHRGSAADDAAWRKVLEYFTTATQIGLTATPKETKDVSNIEYFGDPIYTYSLRQGISDGFLAPYKVVRIGLDKDLDGWRPEDGQTDKHGQLIEDREYNARDFDRNLILEKRTVLVAAKVTEFLRATDRFAKTIIFCENIDHAERMRQAMVNANPDLAAANAKYVMRITGDNDEGKVQLDNFIDPESTYPVICTTSRLMSTGVDAQTCHLIVLDRRIASMTEFKQIIGRGTRINEDYGKLFFTIMDFRQATALFVDPDFDGDPVQIYEPKEGETVVPPDTDDGALHESPPPYGDTIVDIEVDGGLGGTRPPRYFVDNVEVRVATERVQYLDEHGKLITESLKDYSRKALRKAYTSLDEFLTCWNDAEKKQAILEELAAKGVFLDELAELVGRDYDAFDLVCHVAFDAPPRTRKERAAQVKRRDVFAKYGEKARAVLDALLQKYADSGITSVESLEILKVDPLTAFGTPVEIVTLFGGRGGYLAAVRELESALYQEAA*
GCA_903915575.1	CAIWTK010000316.1	11	PDC-S41	CAIWTK010000316.1_1	PDC-S41_WP_213669567.1	PDC-S41	701	2725	+	CAIWTK010000316.1_700-2725(+)_1	MSAFYKDTIGNFLQSDTNALVGALNLEARHSVSQVRLSTTISWERTIETLKSALGVAASSSSFVRSWGLLLEFEIPRRDRRIDAVLLAGQTIVVLEFKTGDQLSETEACRQSEHYALELRDFHSESRGRKILPLVVGSGATGRVFREEAPAYGMVAPVRTVSDEDLAFIITALAQQTNTGAGQIDLTAWNSAAYEPIPSIIEAARMLFAGQSVREISHAHTDGQNLTATTDFLVATVARAHRGGFKAICFVTGVPGAGKTLAGLNAVHSPELVKDGRPAGSFLSGNGPLVKVVSEALARDHKQRSGGSLQESRRRIKTFVQSVHGFLKEYRGVDRTPPERVIVFDEAQRAWSAAKMRKELLQRATTTEREALTDVASEPSMMLRILDRFDDWAVLIALVGGGQEIHDGEAGLAEWGRALSVEFPHWQVFAAHEATEGGGGAAGSRLFVGVTPSPNLKMEQSLHLPVSKRSFRAEAVAWWVNAVLEGRAEDAASLARQCAEFPIHLTRSLDTARGWLRAVTRGEQRSGLLASSGALRLRAHGLEVSSGFRGGLAEEDWFLAPPEDVRSSHALEIALTEFECQGLELDWVGLCWGDDFTRGGAGWDFRRWAGSTWQQVQKSENQEFLRNKYRVLLTRARQGLVIWVPPGSNSDPTRPKAPLERTASYLLDSGARLL*
GCA_903915575.1	CAIWTK010000350.1	12	PDC-S32	CAIWTK010000350.1_2	PDC-S32_WP_103005273.1	PDC-S32	390	1112	+	CAIWTK010000350.1_389-1112(+)_1	MNADYFSDRERGAAPRISEDIGKNAWGGIAATIRSRISDGSLGAGFPDFCPDGRGTTGADHRAFALSLGAEIPGISWPFDTDHTPPTLAILDLVEFVFRHVGKPSPKDHHSYYGHDHFTYDQSEGQTEFGRDINRILARNGLAFELGNDGHVVRLASPILRESLAAAVFVTGDNELNAMLEAARKKFLAPDPNVRREALEKLWDAWERLKTILPGADKKASVTALLDQACRSQRLGTRST*
GCA_903915735.1	CAIWUA010000068.1	1	DMS_other	CAIWUA010000068.1_1	mads_3	mad3	3	2429	-	CAIWUA010000068.1_2-2429(-)_1	MEDFIHIKGAKTHNLKNIDLKIPRNKMVVFTGLSGSGKSSLAFDTIFAEGQRRYIESLSAYARQFLRQMQKPDVEEITGLSPAISIDQKSRSNNPRSTVATITEIYDYLRILYARVGKPHCLVCGREIRKHSNEEIIQSVSETVQSHVPKAGKKVMGVELSDEWVRVYAPVVVGRKGEYYQLLYDLLGKGFEKAKIDGKLVSLRDRVELSRHKKHDIDALVDEILITEFQRDKKPALERLGEAVERALQEADGLVKIEEPSTELGSGASKERIISSKFMCAYDGFSFPEVEPRLFSFNSPYGACPACNGLGTKHFWSDEPCPTCEGKRLRPEALNVFLGDKINIVDVTTKSIQDAYDFFNALKLSKKDQEISKTVIKEITARLKFMLDVGLDYLTLDRRANTLSGGEAQRIRLASQLGSGLVGALYVLDEPTIGLHQRDNERLIKTLLNLRDLGNTIIVVEHDEDTIYAGDYLVDIGPGAGVHGGHIVAEGWLEKLLTAKKNDSGSVTLSYLRGEKAIEVPETRREKDKGAIKIKGGKAFNIKNLTVDLPLGRMVAITGVSGSGKSTFLYEILYENLRARFDKKYRTNKTFNAASVTGTEHVNRAILIDQSPIGRTPRSNPATYTGAFTFIRDLFATTNEARARGWKANRFSFNVKQERGGGRCEVCEGNGMIAVEMHFLPTVYVTCDVCNGKRFMKETLEVKYNKKNIYEVLSMTVEEAIKFFNDIPAIYDRLKTLEEVGLGYLQLGQSATTLSGGEAQRVKISAELYRPHLQKTIYLLDEPTVGLHYEDVRKLIDILNKLVAAGNSV
GCA_903915735.1	CAIWUA010000068.1	1	DMS_other	CAIWUA010000068.1_5	DndA_00001	DndA	4282	5463	-	CAIWUA010000068.1_4281-5463(-)_1	MSTTAMSEPRVYLDHAAATPLSARAAVAMTTAHEHFGNPSSLHHEGRAAGQSFADSSARIAAVLGAAPGEILFTGSGSESDALAIMGVARAYRARGKHIVVSAIEHKAVLKSAQLLVQEGFEISFVKPDSVGRIDPAQVLALVRDDTTLVSIMYANNEIGTVEPIADIAALLRARGAKRPLVHTDACQAAGQLPLSVAALGVDLMSINAAKAYGPKGIGALYVRRGVTLMPLIPGEQQQGLRGGTESVALAAGFAAALEEAEGMCTIEVPRLAALRDLLWQEIKKEVPDVVLNGDPANRLANNLHVSVPGIEGESILLMLDEAGIACATGSACNSLDLEPSHVLLAVGGEAALAHGSIRFSLGRANTKDNMHRTAREFGRIVRTLKSFSALTI*
GCA_903915755.1	CAIWUB010000005.1	1	RM_type_II	CAIWUB010000005.1_13	MTase_II_00080	MTase_II	7444	8406	+	CAIWUB010000005.1_7443-8406(+)_1	MTTQQAVKEIQKKFDINTIFAHRAFLLADKSNLFEDIARIIQEKPKPFVKWVGGKRQLLKQFREMDLYPPHNFNPLSSAYFEPFVGGGAVFFDLLPQKAVLSDLNKELVITYNIIKNDINALIGSLKKYKYEKEYYLKIRAKKIENLSDLEIASRFIYLNRTCFNGMYRVNKDGGFNVPFGKYSNPTICDEDNLRKVSSALKNVKIENEDYKKVLGKAKKGDFVYFDPPYYPVSKTASFTSYTKEDFLDKEQIELRDTFLALTKRGCFVMLSNSDTPFINKIYKEIEKYGVKITRVRAGRAINSKGSKRGKINEVLVTNY*
GCA_903915755.1	CAIWUB010000005.1	1	RM_type_II	CAIWUB010000005.1_14	REase_II_00150	REase_II	8416	9276	+	CAIWUB010000005.1_8415-9276(+)_1	MEKNFKYLVETFRDSIKTWSYLVNWDKVFKNSSEFEIILNKLNYLLGKKNLREEFTRLYKDSPEIIKVLPVLLAVREKKLEIYDISTKESYLFDFNKTSNNTVEEYCLFLEKSGLSKLFQEDGIKNLVDYVFGVEVGLDSNGRKNRGGQLMEEVVETYVRNFCEKKGLKFIPQANAKKIQSEWGFAVKVDKSSRSFDVAVYNPKNKKIKLFETNFYNGGGSKLKAVCGEFKGLYSELKKQNIDFIWITDGQGWKTALRPLEETYNNNEFIFNLLMLENGILNNLDW*
GCA_903915755.1	CAIWUB010000005.1	1	RM_type_II	CAIWUB010000005.1_15	MTase_II_00162	MTase_II	9276	10025	+	CAIWUB010000005.1_9275-10025(+)_1	MLTNPKLHPDNFELECTTVWAFPRRGNWATHKSDWRGNWAPEVVRNLVLRYSKEGDILLDPMIGGGTTAIEAKILNRHIVCSDVNDIALERTRKSLDFEVDNKSWQKVLKQDARELKEVENESIDFVLTHPPYADIIKYSDGKIKEDISSIHDIDEFSSEMEKVAKELNRVLKKGKYCAILMGDTRRNTMYQPLAYKVMQKFLEIGFYLKEDIIKRQFNCKATGFWVNRSKESNFLLIMHEHLFIFKKS*
GCA_903916165.1	CAIWVR010000264.1	1	dXTPase	CAIWVR010000264.1_6	dGTPase	dGTPase	3200	4423	+	CAIWVR010000264.1_3199-4423(+)_1	MTSATDRALRAPYAADPWASRGRLFVEAASPTRTEFQRDRDRIIHSTAFRRLAHKTQVFVPHEGDHYRTRLTHTIEVAQIARALARALTLDDDLAEALALAHDLGHTPFGHTGEDALEEAMAGHGGFDHNAQALRIVTRLEHRYASFDGLNLCWETLEGLVKHNGPLTDAAGQGIDTYAGRSVPLAILEYDQRQSLELSTYASGEAQAAAIADDIAYNTHDIDDGLRAGVFDLADLADVPFIGDLVREIGRAHPHLERTRVVHELGRRVITRFVEDVIAESRRRLEALNPSSAADIRAAARTTICFSDDMAEADRAVKAFLYPHMYRHPRVMRVRGEAADIVRSLFEAFAEDAGRMPEEWSRAARAVNGPDPDGRRLRVVCDYIAGMTDRYAAQEHRRLFGWAPELR*
GCA_903916165.1	CAIWVR010000455.1	2	HEC-09	CAIWVR010000455.1_2	HEC-09_WP_196893758.1	HEC-09	443	979	+	CAIWVR010000455.1_442-979(+)_1	VNLFALAASVCGEGEDLVGASYFSAYANWLPEETRRHKEYVKALKHFGVECFMGHFKEKRRACRSCGAQWTGHEEKESDVAMATQLVADAFQDRFDRALILTADSDIAPAIRIVKIAFPTKSLDVIAPPGRFTHARSLAPKLVITPGRLAKVLLPETAANSAGSSAFLRPPGYLPPSV*
GCA_903916165.1	CAIWVR010000536.1	3	RM_type_II	CAIWVR010000536.1_1	MTase_II_00002	MTase_II	3	1082	+	CAIWVR010000536.1_2-1082(+)_1	PLPLDQILLGDCIAEINKLPANSIDLIFADPPYNLQLEGTLSRPDQSVVDAVNDDWDKFASFADYDAFTRDWLTAVRRVMKPDATIFVIGSYHNIFRVGSILQDLGFWILNDIVWRKNNPMPNFRGRRFTNAHETMIWATKSASGKNYTFNYEALKAGNEDCQVRSDWLLPICTGGERLKDESGRKTHPTQKPESLLTRVVLSASNKGDVILDPFFGSGTTGAVARRLGRHFIGTERDPIYAKAARQRIDAVVPLPDNALAIAPTKRSEPRVAFMSVLEAGLIQPGMMLTDAKRRHQAMVRADGSLNLGQIIGSIHKVGALAQGLPACNGWTFWHIETDGKLVCIDDMRSHMRAQMREA*
GCA_903916165.1	CAIWVR010000536.1	3	RM_type_II	CAIWVR010000536.1_3	NEase_II_00007	REase_II	1471	2511	-	CAIWVR010000536.1_1470-2511(-)_1	MTEAQRLLDWYDRHRRHLPWRAAPGVAADPYAVWLSEIMLQQTTVAAVKAYYEKFLALWPRVEDLAAAETDDVMRAWAGLGYYSRARNLHACAKQVAADHAGLFPPTEAGLRALPGIGPYTAAAIAAIAFGERAVVVDGNVERVVTRLFAIGEPMPRAKPLVRNAMDRITPDLRAGDFAQAMMDLGATICTPRKPACALCPLNGGCAARLAQQQDMYPVKAPKAERPARAGAAFFFRRTDGAVLVRTRPPKGLLGGMTEIPGTPWSADFDLAGAMAHAPVLANWQRLPGSVEHVFTHFSLRLTIFVARHDAPAPDGTRYVGDDVLDDEALPTLMRKIVEHARSFER*
GCA_903916165.1	CAIWVR010000598.1	4	PDC-S09	CAIWVR010000598.1_2	PDC-S09_WP_017178955.1	PDC-S09	1133	1444	-	CAIWVR010000598.1_1132-1444(-)_1	MPADLENNAEALADLCRAYGVARLELFGSAARISDFNPQTSDIDFLVKFKPGSSMSALTQFFGLAQDLEALLGRHVDLVEADSIKNPFVQAAVNRSREIVYGA*
GCA_903916415.1	CAIWWQ010000009.1	1	SoFic	CAIWWQ010000009.1_2	SoFic__SoFic	SoFic	1358	2446	-	CAIWWQ010000009.1_1357-2446(-)_1	MTDIPPLTELSPERFDRPDILKRLNAASRRLAELKGVAASMPNQDILISTLGLQEAKDSSAIENIVTTHDELFREAAFPDMAISASTKEVAHYRQALRVGFDAVRTSGLLTNNHILEIQAELERNRAGFRKLPGTALKRDSGRTVYTPPQDGTVIVGLMADLERFINQDELFDADPLIKMALLHHQFESIHPFYDGNGRTGRIVNVLYLVKHGLLDIPVLYLSRHIVRTKSDYYRLLQEVRDRDAWEDWVLYMLTAVERTATQGIATIQGIKTLLLDYKHRIRNQHRFYSQDLINNLFSYPYTKIEFVQHDLKVSRLTATRYLDALTETGFLHKRKIGRSNYYINLPLFDILTGEAMVEGEV*
GCA_903916415.1	CAIWWQ010000018.1	2	PDC-M57	CAIWWQ010000018.1_2	PDC-M57B_WP_083499359.1	PDC-M57B	678	1349	-	CAIWWQ010000018.1_677-1349(-)_1	MSDLCARLHREFQQSPVFSFPFEDSAIPLNGIYVLYEAGETAHGGNRIVRVGTHTGKNQLRSRLKQHFVNEQKDRSIFRKNIGRALLNRDKDPFLIQWEIDLTTSEAKRTHGPAIDRAKQSAVEHMVTEVIQKRFHFAVFRVDEKDKRLELEARMIATISRCEDCGPSQQWLGLHSPKTKIRNSGLWLVNELYGEPFSETEFIDLERVVRQSQKGEHGNPMDH*
GCA_903916415.1	CAIWWQ010000018.1	2	PDC-M57	CAIWWQ010000018.1_3	PDC-M57A_WP_025041313.1	PDC-M57A	1342	1758	-	CAIWWQ010000018.1_1341-1758(-)_1	LKKIVLISCVSKKLTHSASAQYLYVSPLFRLNLQYARKLQPDAIYILSAKHGLLDLDTEVEPYDLTLNDMATRQVQAWAEQVLEQIKQRADLSRDHFVFLAGQKYRKFLEPRLGSYEVPMQGLTIGRQLQFLSDRVHE*
GCA_903916415.1	CAIWWQ010000029.1	3	Paris_fused	CAIWWQ010000029.1_3	AAA_21_DUF4435	AriAB	2133	3773	+	CAIWWQ010000029.1_2132-3773(+)_1	MSATTALPQPVLPIAYHVDIPRLSGVPLCLTLENGRSIVIIGANGSGKTRLGVHIEKSFQATSVHRIAAQKSLLLNDKINLISLERADHHLRTGYPEVGQGNKEAHRWGHKPATHFLSDFDAVLQRLFAGHNKVASKHLQERKANPQIPVPTTELEQLKEIWDALLPHRTLQVTDATIDVLLPQRDNTGTYSGSEMSDGERAIFYFLGQCLVAPDNGAIIIDEPEAHIHKAILGPLWDAIEKARPDCGFIYITHDLDFAVARTASLKYFIRSYDFLTSQWDLEELPEDTGLPEHVVAGLLGSRKPVLFVEGEQGSLDLSVYRHQYSGFTIMPIGSCEAVIHSVSSYRASASLHWVGVRGIVDADHRDASDVAFLKTLDVDVLPVAEIENILLLPDVFTALAEALLCDPTMALQQLHILVMNDATANMDQVSARHTIRQLDQRLKRVEVNAKDLVTLTTVYSREIGAIDPAQIFADFKAKLQQSINDNDLAAVLALYDNKGLMGQAASLLGLKNKQQLMEKVIRLLGGDGGSKLRCELTKVLPEIAI*
GCA_903916415.1	CAIWWQ010000042.1	4	AbiE	CAIWWQ010000042.1_1	AbiEii_WP_007349585.1	AbiEii	298	1308	-	CAIWWQ010000042.1_297-1308(-)_1	MAEFFQLSVDERLEALVQAANLSGRPPHLLEKDVWVVWSLRHLFAAPYAPHLVFKGGTSLSKAYGVIQRFSEDVDLTYDIRAIAADLIGDTGTPLPVSKSQEKKWSKEIRARLANWVATIVVPRLQQDLGQHGLPATVRVEDDKVFIDYTPLASGTGYVTSAVMLEFGARSTGEPCELRPVLCDAASHLQGVEFPEATPQVMRAERTFWEKATAIHVFCAQGAFRGGDRFARHWHDVTRLDAAGFADAAIADRVLASAVADHKTVFFSEKHLDGALIDYRAAVSGSLQLVPSGEALTKLAADYQHMVDDGLFLNEVEAFDALLRQCETIQQKANAA*
GCA_903916415.1	CAIWWQ010000042.1	4	AbiE	CAIWWQ010000042.1_2	AbiEi_WP_146016717.1	AbiEi	1301	1900	-	CAIWWQ010000042.1_1300-1900(-)_1	MQTLAKQVLERAAGLPEGMPLVAKELLHLGSRAAVDQVLSRLVRRGTLLRAGRGIYVLPVESRFGSRAPSTAKMVEGLATQRGETIVSHGAAAANALGLTTQVPMRAVYLTSGRSRRLKLGAQNVELRHAPVWQLIFPGRAAGDVVRALAWLGPEKAREALRTLRAKLPPSEINEVAAARARLPTWMAQEVSALVVPHG*
GCA_903916415.1	CAIWWQ010000140.1	5	PD-T4-6	CAIWWQ010000140.1_10	PD-T4-6_WP_036366335.1	PD-T4-6	6533	7468	-	CAIWWQ010000140.1_6532-7468(-)_1	MALQSTEPLPRNYPLGEYVIDHSIGGGGFSLVYLAYDDRGQPVAIKEYLPGGVVGRGKLGTVHPISDDKEASFRYGMKCFFEEGRALAGIHHPNVVRVTNFFRANDTVYMVMKFERGKTLQRHITSLKEPMRESFIRSVFVQLLNGLREVHAHKILHLDIKPSNIYIHADGSPVLIDFGAARHALTYDFQAGTPMYTPGFAAPEQYNQRERQGPWTDIYSVGATLYACIARVPPPPADQRLDKDKLIPVSKSHAGLFSNDLLELADFMLRLNYTERPQSVFAVQKRLVEMAQASREHRPSLLALIRSRMKR*
GCA_903916415.1	CAIWWQ010000143.1	6	AbiE	CAIWWQ010000143.1_2	AbiEi_WP_076488363.1	AbiEi	1048	1695	+	CAIWWQ010000143.1_1047-1695(+)_1	MFYILPTIDNIMAERHMTYRERALRLIQDKGIARARDFKAASIPLVYLKRLTDGGDLVRLGRGLYQDPERVGEDIAHDLAEAARLVPNGVVSLLSALRHHELTTQLPHAVWMTIPHKARTPNVQRPRIEIVRATGEVLTAGVEHVRVEGVDVPIYCVAKTVADCFKHRRHVGEDVAIEALRDALRQRITTASELMKYAAINRVTERIEPYIKAMQ*
GCA_903916415.1	CAIWWQ010000143.1	6	AbiE	CAIWWQ010000143.1_3	AbiEii_WP_100773286.1	AbiEii	1692	2399	+	CAIWWQ010000143.1_1691-2399(+)_1	MNDKTIKNPAASVRARLLDHAKRHGDDYQRVLTRYAIERLLFRLSQTEAAERYVLKGAMLFVTWPEHVYRPTGDLDLLGHGDPDPVAITELFTRICQVEAPDDGIVFDPATLKVEPVREADKYQGVQLSLKGELSRAVIPVQVDIGFGDHVYPPPTRRIFPSLLPDLPVAHILMYPPETVVAEKFEATVFQVTYTKKSSESSVAVQYPASVPVVGVRDKFKVGKYPDALDARRSP*
GCA_903916415.1	CAIWWQ010000156.1	7	cas_adaptation	CAIWWQ010000156.1_10	pfam01867	Cas1	13825	14871	-	CAIWWQ010000156.1_13824-14871(-)_1	LSTLYIDRKNVRLDYDAEALVFYENGERVGTVPLAPLQRIIIRGNVTVDTTLLGKIGSHGIGVIILSGRKAEPSLFLPRAHNDAARRIAQYQVATDAAKCLTLSRFIVRGKLTSQMAFLTSKLELRPDARYELSRALQGLGGMLEQVAEKPVVAELRGLEGASANLYFSALAALAPASLNFHNRNRRPPRDPLNAVLSLGYTLLHAEAILAAHAVGLDPYIGFYHVPAFGRESLASDLVECLRAQVDAWSLALFNGQTLRAEDFSSTQEGCFLGKAGRERFYRAWEPLAENLRKLMDAQARAMIAMIGAGEDDASEAKLRDAWAAWPDTDAEQPVQDGVESPDQRHEG*
GCA_903916415.1	CAIWWQ010000156.1	7	cas_adaptation	CAIWWQ010000156.1_9	cd09725	Cas2	13533	13835	-	CAIWWQ010000156.1_13532-13835(-)_1	MKGDFLIAYDITSPRRLAKVHRYLTKVAVPIEYSVFFATGDLRWIMGILTEIAGLIDKRSDDLRCYPLPSRGLKTRLGRATLPQGVIYSDLPAAWMGGTL*
GCA_903916415.1	CAIWWQ010000173.1	8	dXTPase	CAIWWQ010000173.1_3	dGTPase	dGTPase	1373	2509	+	CAIWWQ010000173.1_1372-2509(+)_1	MTETAPQLAKFAAHSAQTRGRRHPEPAAAPRSEYQRDRDRIVHSTAFRRLEYKTQVFVNHEGDLFRTRLTHSLEVAQIGRTCARMLGLDEDLTETLALAHDLGHTPFGHVGQDVLNDCMKEHGGFEHNLQSLRVVDELEQKYAEFEGLNLTFEAREGILKHCSPRNAEKLGDVGLRFLEGRQPSLEAQITNLADEIAYNNHDVDDGLRSGLIGVEQLEQVEIFARHLATVRGLYPKLNDRRLIHETIRRMINALVVDLLEATRRNLASHRPLSLDEVRACPVLAAFSPEVLEQHRELKRFLFQNLYRHYKVMRMSAKAQRLLRDLFLAFSEEPRMMPPEYRARADHEPFRAVADYIAGMTDRYAIREHRRIFDIEELA*
GCA_903916415.1	CAIWWQ010000180.1	9	AbiE	CAIWWQ010000180.1_3	AbiEii_WP_100773286.1	AbiEii	1475	2380	-	CAIWWQ010000180.1_1474-2380(-)_1	MTVRNIGASIRDRLLNKARAEKLDYNLLLTRYALERMLYRLSISEQRDQFLLKGALLFDLWFDVPHRPTHDADFLGFGSAEIPHLEQLFQGICRIEVEDGIVFQPDSVKAAEIRKEANYAGVRVTLMGMLDSARCPVQIDIGFGDAVVPGPEDVLYPIILPGMPEPQLRVYPRYTVVAEKLEALTSLGMLNSRMKDFFDLWVLAKHSDFDGSVLLRAVAATFERRRTHVPQGLPAGLSDEFINDIQKGMQWQAFLRKNALNPISLTAVIADLREFLFPVLEAISSQDSLDTDWRAGDGWQR*
GCA_903916415.1	CAIWWQ010000180.1	9	AbiE	CAIWWQ010000180.1_4	AbiEi_WP_076488363.1	AbiEi	2377	2976	-	CAIWWQ010000180.1_2376-2976(-)_1	MNTAAERLIDLVRSSGLVRPCDLAPLGIPRVSLTRAVRHGQLERVGRGLYGLPGREVSAHGSLAEVARRVPKGVVCLLSALRFHDLTTQAPFQVWLAIENKAIAPKLDYPPLRIVRFSGAAFTEGIEEHVVDGVTVRVTGVAKTVADCFKYRNKIGLDVALEALREAWQEKRMTSDDIWRYAKVCRVANVMRPYLESLA*
GCA_903916415.1	CAIWWQ010000208.1	10	PDC-S12	CAIWWQ010000208.1_10	PDC-S12_WP_034891581.1	PDC-S12	8118	8822	+	CAIWWQ010000208.1_8117-8822(+)_1	MDRALNDDELDELDAFLMSESLSEESMDISAVDGFFAAIALNPDFILPSQWLPWVWDMEAGAETPAFESVAQAERISGLLLRHYNSVQEAVSEDRFAPLMYTLQQEDGSELYDAEGWSMGFMLGVELFKEIWLPVLGSHPEWLAPMILLGTEDGWDELEAGEAPMDRIRAAYEAIPDIVEALFQYFLPQREAAAQERVTATLRRAGDKVGRNDPCPCGSGKKFKKCCGAGPTLH*
GCA_903916415.1	CAIWWQ010000211.1	11	cas_type_other	CAIWWQ010000211.1_1	cd09748	Cmr3	3	1001	-	CAIWWQ010000211.1_2-1001(-)_1	MTTYYYVQPTDTLFVRGNLAFGDAGEHGASMMPPPPSLFAGAFRSAILGRDAGEMSAFLGQGRCDDIRLDACLGSPEIPGAFRITWLSLAGCPPSPHGRGAGGEGEGATPEAIIQLPADLLRLESGFAPLQPREAGEFISSTGELPLRATMISDKQEKPKSGYSLRQVGFAHHQQGRLPAAAHEIEARHIYKHDPRLGIGLNAESRSVEEGLIYTTEGFAFSPAGTAQQPFASTGFLVGIEGADDLLLESGLLRLGGDGRSAHYRRVEFQPPRAEDVPGAAKQFRLILQTPALFALGWLPDGVKREGEDYFLRGTGFSARLVCAALGRREVVS
GCA_903916415.1	CAIWWQ010000211.1	11	cas_type_other	CAIWWQ010000211.1_2	cd09679	Cas10	998	4036	-	CAIWWQ010000211.1_997-4036(-)_1	MTDWTKKLAAWLHDPAEKQLVLMRDPVGHEGGSIVEVGKALGLKTVPAWRKERGQWIKQHYDKLKQEKSVEHADHLAAAADRPNWPRDDDARRFPQFEAVRFTKEAELIHPLSGARLKPGTLDLDISVDHIKTVSQDHFEDLIQDNDDDLRKTFLAFWRFGPEAGRQASDLGALWPMLPADSRTPDHSIWSHVDTVAAIHTALAGDADGPDQPALLVMSFGPVQGFIGQARSTSDLWAGSHLLASLVWQAMKPIVERLGPDTVLFPALRGVPAVDRWLVETGGESFRELMAQYGGDFLQDKADTNPLFAASLPNKFVAIVPSRQAKALAEAAIAAVRQQAKQWTLEAAQAVFESASTSLTEVTHAQIDAQLDGFPEAYWAAATWPAEGDLKDVAGAAKRLNTSLGQIHPDLKTQGIFDAKVWKVLTRELKLDGLQFRAPNTGLLYPAVYELADRALAAAKATRPFNAMREEGFRCTLSGDAEWLSDDRAALLWSREDRKTRSVWGRAAGNFGIKQGEHLGALATLKRLWPTLFARQVSEFLDLPESDRVRRFVVSTHALALSTTLENLAAGMTLEQQAALSALSSLAEKYEPATLPKSLMQRLYKLPEQQRRTLQRLPAMLEEEEDATEGEYRLDHHLKALFGDTRPENYYGLILMDGDKMGGWLAGNEDEYKLAYRDTWHSKVRAEVEKHARGNPDLEAYLATKRPTSPARHASISRALNDFSTHLARHIVEDCCKGKLLYAGGDDVLALVAVDDLFDAMQLLRLAYSGIAPDEAMNLADRIGVLRSGGSGRQKKLLLAEGFGLLNGRLMTLMGQKATASMGAVVAHHTTPLGMVLRELRASESTAKNTKRKGTTGKSTDRDAFCLRVLKRGGGEVSVVSPWWPTDNGQPRTDRSALALMKQLAIELALTDFSRGAIYRSQLWFEGLTDDEKDADDPRWRAQITGALAAQFNRQSGNPEIAKRVVDYVCEVMRPKSPKTAIDHFLVTSEFFAREARSIQQAGRNVTREAAV*
GCA_903916415.1	CAIWWQ010000216.1	12	SoFic	CAIWWQ010000216.1_1	SoFic__SoFic	SoFic	1	906	+	CAIWWQ010000216.1_0-906(+)_1	LLIDLSWASSQLEGNTYTRLDTERLIEFGQAAAGKDALETQMILNHKAAIEYLVRDTEHVGINPETVVALHAFLSDGLLPDPAACGRLRNRPVEIGGSVYLPIAMPQRIEELFAVVLEMAAEIQDPFEQSFFLMVHLPYLQPFEDVNKRVSRLAANIPFILHNLSPLSFIDVAQQDYVDGLLGVYELNRIELLRDVFVRAYERSCQQYVAVHQQLVPPDALRLRYRAQLSRLVAAIVRAHAAADEATIRAHLPETVAEGDRERFIALALDEFNTLHAGNAIRFGLRPLEFAAWRGRRGEHD*
GCA_903916415.1	CAIWWQ010000241.1	13	cas_type_other	CAIWWQ010000241.1_1	Cas2c_WP_035173219.1	Cas2c	38	331	-	CAIWWQ010000241.1_37-331(-)_1	MMLIIVTYDVSTEAAAGRRRLRRVAKACEAMGQRVQKSVFECQVNEMQFEQLERTLLKEIDENEDNLRFYRITEPVGVRVKQFGTFRSIDFEGPLLV*
GCA_903916415.1	CAIWWQ010000241.1	13	cas_type_other	CAIWWQ010000241.1_2	cas1_DVULG	Cas1c	340	1374	-	CAIWWQ010000241.1_339-1374(-)_1	MHTLQNTLYVMTPQAYAHLENSTVRIDVDREKKLQVPLHHLSGLVTFGNVMVSPALMHRLADEGKSLVLLDEHGRFKARLEGPVSGNILLRQAQHKAAGDPSATLEHARACIAGKLKNSRVTLQRGAREAGDAEESASLGRTADNLAASLRAAAVANTLDELRGVEGEAARGYFAALNLIVKPQMRTSFALDGRTRRPPLDRFNALISFLYAMLMNDCRSALESVGLDPQLGFLHAVRPGRAALALDMQEEFRSILADRLALTLINRGQLAADDFETREGGAIMLGEQGRRAVVTAWQERKQEEITHPLLESKMPIGLLPLVQARFMARTIRGEMEGYLPFIGK*
GCA_903916415.1	CAIWWQ010000241.1	13	cas_type_other	CAIWWQ010000241.1_3	Cas4c_WP_149685095.1	Cas4c	1376	2008	-	CAIWWQ010000241.1_1375-2008(-)_1	MTQTAPELDPIPLAALQHWAYCPRQCGLIHLEQAFVDNLHTTRGQAVHHLVDTPGYEMKSGVKVERALPLWSDRLALIGKADLVEFHPDGTIFPVEFKHGPKRQKLHDDIQLAAQALCLEDMLGRPVPVGAIYHASSHHRREVAITPALREKVIEIAEFIRAMLASGTLPPPANDARCRECSLKGICQPEALGESSRHRRQRSNLFVPEA*
GCA_903916415.1	CAIWWQ010000241.1	13	cas_type_other	CAIWWQ010000241.1_5	cas_Csd2	Cas7c	2612	3559	-	CAIWWQ010000241.1_2611-3559(-)_1	MSLTNRYDFVLLFDVKDGNPNGDPDAGNLPRMDAETGHGLVTDVALKRKVRNFVALTHDQDQREPSAGEKRFEIYVREKAILNLQHQRAYSALKLDEPLATEAAPEVSPEKKTGKDKKRKGSGDDVNQARDWMCQNFFDVRTFGAVMSTGINCGQVRGPVQLTFARSIDPVVAQEHSITRMAVATEAEAEKQGGDNRTMGRKHTVPYGLYMAHGFVSSFLAKQTGFGEDDLALLWQALGQMFEHDRSAARGEMATRGLYVFKHDSELGNAPAHALFERIRPKLKEGVAVARTFADYQVAVDESGLPAGVTLLRLV*
GCA_903916415.1	CAIWWQ010000246.1	14	RM_type_II	CAIWWQ010000246.1_1	REase_II_00022	REase_II	3	911	-	CAIWWQ010000246.1_2-911(-)_1	MTTTNSNKHIRDAHQVLISLGLPRAQQNERSAVCLLALLSLTPDKTWAQAQAHLIGITPIMDWAHEHYQTDYAPNTRETFRRQTMHQFVDAGIALYNPDQPDRSVNSPKAVYQIEPAALALLRSFGTEAWHDNLTAYLAIRETLVARYAKAREQNRIPVQVAPGKAITLSPGDHSELIRAIIEDFAPRFAPGSTLVYAGDTGDKWGYFDAALLAGLGVDVDSHGKMPDVVLHYAERNWLLLVESVTSHGPVDGKRHAELTHLFAGSKAGLVYVTAFPNRATMGRYLGEIAWETEVWVADAPSH
GCA_903916415.1	CAIWWQ010000246.1	14	RM_type_II	CAIWWQ010000246.1_2	MTase_II_00013	MTase_II	908	2389	-	CAIWWQ010000246.1_907-2389(-)_1	MLQLLGHADSLRQQVSPNIGQKRKSEYGQFMTPSAVARFMAALFPPQTRQTCHLLDAGAGLGALSSAFLDRLLNHELHFEKVEACAYEIDDSLRAHLEATLARYAAVLPVQTHVIGGDFIELATAQCLQGKRHFTHAILNPPYKKINSNSAHRLTLRRAGIETVNMYSAFVALAVALMAPGGHVVAIIPRSFCNGPYYRPFRDFILGRAVLRHMHLFDSRSKAFKDDEVLQENIIIMLERSGKQGAVTVTTSTDDTFSDLATHTHPFDRIVFPDDPERFIHVPTSLEHNAIEQSAAIRYSLDDLGIQVSTGPVVEFRLKQYLRDMPEVGTVPLLYPGHFTGQATEWPKLGSKKPNAIQHNAITSRWLYPNGFYCVVRRLSSKEERRRIMAGVIDPEAFNGAKHLGLENHLNVFHEGKQGLPENLARGLAVFLNTSAVDEVFRRFNGHTQVNATDLRLMKYPCRAALIALGKWAKQCTAPTQDLIDEQLDKLAA*
GCA_903916415.1	CAIWWQ010000258.1	15	DMS_other	CAIWWQ010000258.1_1	MTase_I_00010	MTase_I	2	1891	+	CAIWWQ010000258.1_1-1891(+)_1	TPAEVSRIMSMVIELGRATSGAQTIYDPTCGSGSLLLKAHDEARGRTGLDLTLYGQEMDNATSALARMNMVLHDCPTAEIWQGNTLSSPHFKNADGGLKTCDFVIANFPFSNKNWTSGLDPAHDFYGRFEYGIPPAKNGDYAFLLHILASLKSTGKGAVILPHGVLFRGGAEAAIRKNIVRRGFIKGIIGLPANLFYGTGIPARILVLDKEGAAGRRGIFMVDGSRGFIKDGNKNRLRAQDIHRIVDTFTRQVDIPHCSRMAPLAEIEANDFNLNLPRYIDSSEPEDLQDIEAHMKGGIPNRDIDGLDAYWQVIPSVRAALFTVGAGLNPDVGAGLKRDVGAGLKPAPTLVELKVAPAEIKPTIFGHPEFTAFNTQVTQRFESWKQASAPLLTGIQLGDRPKRLIDALSESLLETFQAAPLIDPYDVYQSLMDYWAETMQDDAWMLVSDGWQAMQDGKPNSDLIPAERVIARYFAAHQFTIEELEGQRDAITRQMEAMDEECGNSGGGEDGLLAEAKTEKSKLTAKSVKDRLKAIRHDKEFAEERKALEAYAALIDQEAAANKGVKEGRKALDALVVGQVARRPGCQRAGRTGPGQSGPHRPHPATGGTLCHAAAQAGRGSGNPGCARG*
GCA_903916415.1	CAIWWQ010000258.1	15	DMS_other	CAIWWQ010000258.1_3	Specificity_I_00047	Specificity_I	2610	3767	+	CAIWWQ010000258.1_2609-3767(+)_1	MNKPPVGYKLSEVGVIPEEWDVDSIVNVAAITTGDKNTQDRIVDGDYPFFVRSQAVERINSYSFDGEAVLTAGDGVGTGKIFHYINGKFDIHQRVYKISNFGDRLNGSFFYRYFSNIFYSRILQMTAKSSVDSVRREMIADMLIPLPSPEEQRAIAAALSDVDALLAILDQLIAKKRDLKQAAMQQLLTGQTRLPGFGAAVGAGLKPAPTVPEGWEVKRLGDVCPLQRGFDLLTTRLRQGSYPVVYSNGVLNYHHEFMVKGPGVVTGRSGTIGNVHYVEKDFWPHNTSLWVTSFKGNSPKFIFYLLGIIGLERFGTGSGVPTLNRNDVHAHSVRIPSSSAEQSAIATVLSDMDAELEALQARRDKTRALKQGMMQELLTWRIRLV*
GCA_903916415.1	CAIWWQ010000296.1	16	DMS_other	CAIWWQ010000296.1_2	HmaB_00001	HmaB	174	2252	+	CAIWWQ010000296.1_173-2252(+)_1	MLSAKAGKEVYVEPVIEGGSYRFTVNEGKPLDPEGTKNGTKLSRGANFKCLMSDTPIASDHIYGEANAGRMGARLMAIVAEGERGRVYLAPTQVMEAIALTAQPTWKPEVAMPENPRWFSPPLYGLKTYGDLFTPRQLVALTTFSDLVQEASERVKRDAIAAGLSDDGNALEKFGAGATAYADGVSVYLALMVSRSADRHNTICSWDMGPTSSKSSTGSPARSASIRNAFSRQALPMSWDYAEGNPFSESATNFLDSANWIAKVLDRLRSIGNGEARQHDAAREGLRDTVVSTAPPYYDNIGYADLSDFFYVWLRRTLKPVFPDLFATLAVPKAEELVATPYRHGGKEKAETFFLDGMTQAMHRLAEQAHPAFPVTIYYAFKQAESDGKDGTTNTGWDTFLAAVIEAGFAISGTWPMRTELSNRMIGSGTNALASSIVLVCRQRSATAPTATRREFLSALKAELPVALAHLQRGNIAPVDLAQAAIGPGMGVYTRYTKVLDAEGKPLSVREALALINQTLDEALAEQEGDFDADSRWALTWFEQTGFAEGDYGVAEQLSKSKNTAVAGMVEAGILVSKAGKVRLLKPEELPVDWDPAEDARLTIWEIVHHLVRALNLGEQEAARVLAKVRAVSPAKADAARELAYRLYTLCERKKRTQESLAYNSLVVAWPDMLLLAQATPQPTPGAQADLI*
GCA_903916415.1	CAIWWQ010000296.1	16	DMS_other	CAIWWQ010000296.1_3	HmaC_00001	HmaC	2263	4200	+	CAIWWQ010000296.1_2262-4200(+)_1	MAMTNHERVGKALEQLKTGLGPFVDREIKSAIQTKSLTLQAVRSFAEDPMLANRPIPEWDASGLLKLMWETWNDVFKRTLGFPERSLVSELRDWRNKWAHQQTFSSDDTDRALDSIERLLLAVSAGQSDEVRKMKMELRRLVADELARGERRKSAGTAIESAAAGNLKPWREVITPHKDVAIGRYQQAEFAADLWQVHLGEGTDEYRKPVEFFRRTYLTESLKHMLVGALRRIAGTGGDPVVQLQTNFGGGKTHSMLALYHLFSGVAPTELLGIENAMQEAGVSALPTAKRVVLVGNKISPGNPSTKADGTVVRTLWGELAWQLGGKKAFERIKADDENATSPGDVLRELFNDYGPSLILIDEWVAYARQLHDQSDLPGGGFETQFSFAQVLTESAKLARNCMLVISLPASDTAISPHLQADDEEVGGERGRAALSRLRNVVGRLESSWTPATAEEGFEIVRRRLFEPMTDPEHYKHRDVVARTFADMYHSQHQEFPPECRDADYEKRIRAAYPIHPEVFDRLYTDWSTLVKFQRTRGVLRLMAAVIHSLWEKGDRNPLILPAHIPIDDPRVRDELTRYLPDIWKPIIERDVDGPNALPLAIDGEVPNLGKFSACRRVARTIYLGSAPISSAANRGIEDRRIKLG*
GCA_903916415.1	CAIWWQ010000296.1	16	DMS_other	CAIWWQ010000296.1_4	HmaC_00001	HmaC	4249	5601	+	CAIWWQ010000296.1_4248-5601(+)_1	MAAAATYLYQDGPRYWYSTQPTVTKLADDRAEQLKRDTDKVVHELDKRLRADLRQPGDFSRVHPLPAASADVLDELDACLVVLGIDHTYSKEAGNAAEAAAKAIFESRGNSPRLYRNTLVFLAPDKSRLQDLDEATRKFLAWESILAEKESLDLSPHQVKQAETQMKSADGAVTARLPETYQWLLVPTQSTPQSAIDWQAIRLSGQDALAVRASKKLKNDELLVTGYGATRLRMELDRVPLWRGDHVAVKQMVDDFARYLYLPRLKSSQVLVHSISDGLGLITWEQDAFAYAESFDAEANRYRGLRSGLSLNLGESDAGLVVKSAVARLQLDEETKGVGKPGTVTGDGVGTVGGGNGAGDGGAKTKPSNVRPGLKRFHGSVSIDPHRMNRDASVIAEEVVQHLTALVGAQVEITLEIQALVPDGVPDNVVRVVLENGRSLHFSDQAFEEE*
GCA_903916415.1	CAIWWQ010000299.1	17	PDC-S05	CAIWWQ010000299.1_5	PDC-S05_WP_020395932.1	PDC-S05	4137	5123	-	CAIWWQ010000299.1_4136-5123(-)_1	MDKPQQFLIYQSEDGSTRIDVMLEAETIWLNQKQLTELFGKAKGTISEHIKHIFEDGELDESAVVRFFRTTAADGKQYEVAHYNLDMVLALGFRVRSPVAVRFRQWASDKLKEYIVKGFVLDDERLKNPGKGRDYFDELTRRLQDIRTSERRFYQKITDIYATSVDYDARHPLTQTLFATVQNKVHYAIHGQTAAELIATRADSRQPNMGLTTWEGARIRKADVSIAKNYLNEEELRALNNLAEQYLIFAEGQAARRIAMTMQDWITKLEGFLTLNDREILQGAGKVSADLAKAHAEQEFDKFRVLDDHRFESDFDQMVKQLPAMKPK*
GCA_903916415.1	CAIWWQ010000332.1	18	PDC-S54	CAIWWQ010000332.1_2	PDC-S54_WP_201782254.1	PDC-S54	1799	2848	+	CAIWWQ010000332.1_1798-2848(+)_1	MFGSIDKSKGLLFVTHDLDHSLRLTMDKMRQEVETLDENRLLNTVPEDLKRYLVEKYSVMPIKLLQDQWYADHQDMPVDIRHDQMRWIDDRSRPVMVPGERIEVRIPFEGEPELFYSKASTSTMNPPRAVVEKNELVLRFESPADQPREIRPLVDHVLAEIEQHLGWQRGMIDAHNSTLPSAAEQAIQRRRERLLAQSHRAAALGIPVKRRDDAPKTYAVPTVRKKATPSLPPASSAQFTPEPTWALEQYDHALKIMQDMALVMERSPEAFKSMDEEALRQHFLVQLNAQFEGKATGETFNMGGKTDILLREADRNAFIAECKFWKGPKGFGEAIDQLLGYASWRDSKT*
GCA_903916415.1	CAIWWQ010000354.1	19	wadjet_other	CAIWWQ010000354.1_13	JetA1_00016	JetA	13458	14984	+	CAIWWQ010000354.1_13457-14984(+)_1	MPLDYPTLDTLRRSHPAWRLLDSPHAPLVASFLHRVYLTPNVRVMAQADLVEKLEDTLYGLRLSLGTAAFPRTAAQYLDDWAANDKGWLRKFYPPGSDEAHFDLTPATEKALAWLESLTQRAFVGTESRLMTVFELLRQMVEGSQTDPDARIRELERRRAEIDTEIERVRAGDLPMLDDTEVKDRFQQVAATARELLSDFREVEQNFRNLDRSVRERIALWERPQGQAALSPPPEGVRESPEATPRVNRESGKGALLESIFGERDAIADSDQGRSFRAFWDFLMSPARQEELSSLLVSAFSLSAVQSLAPDGRLKRVHYDWLEAGEHTQRTVALLSMQLRRFLDDQAWLENRRIMEMLHSVETRALAVREAPPVGSFMELDEATPTVELPMERPLFSPPIRPTITEQVLLEGGEDIETEALFGQVVVDKARLASWIRQSLQEKTQVTLGELVQQHPLEHGLAELVAWLTLASEDRKTVFEEDTRESMDWLDTAGRQRRATLPRVSFVR*
GCA_903916415.1	CAIWWQ010000354.1	19	wadjet_other	CAIWWQ010000354.1_14	JetB1_00007	JetB	14987	15601	+	CAIWWQ010000354.1_14986-15601(+)_1	MDTNETSQGVSLPRVLVGLMKGVVYREGDAPLWQDLLGLQARVRDYVAVLGLELMLDEAEGYAFLRTRLVPDGEPDLPRLVQRRALSFPVSLLLALLRKKLAEFDAGGCEGGSRLILSRDEVVELIRVFLPSGSNEAKLIDQVETHLNKIIELGFVRRLKAPGGDQAFEVRRLLKAFVDAQWLAEFDQRLAGYRAQLGEQEASE*
GCA_903916415.1	CAIWWQ010000354.1	19	wadjet_other	CAIWWQ010000354.1_15	JetC1_00010	JetC	15735	18758	+	CAIWWQ010000354.1_15734-18758(+)_1	MIQADQLDFSACDDQAAHEAQAGFRLHRLEVYNWGTFDRRVWSLAPNGENALLTGDIGSGKSTLVDAVTTLLVPAHRIAYNKAAGAEARERTLRSYVLGHYKSERTDSGLAAKPVALRDHNAYSVILGVFRNTGFDQTVTLAQVFWLKDVQGQPARFFVASEGTLSVAQDFAGFGSDINDLRRRLRARRGIELHDSFPPYGAWFRRRFGIENEQAMELFHQTVSMKSVGNLTDFVREHMLEAFDVETRIHALIHHFDDLNRAHAAVLKAKDQVARLQPLVADCGHHTELAAKVDDLRAARVALKAWFADLKAGLLEKRLAGLEIEHQRGAARICTLDEARRGLWAQRDQLKRDIAENGGNRLAWIATEIGGKETEKQRRLQRAERYGELARELGLLPLTGPERFVSHRGMCEGLSGKLREKEAEQQNRQTEAGVDLRTHKGEHDQLQQELAGLRGRRSNIDESQVAIRRALCAALKLTEADLPFAGELIQVRPEEKAWEGAAERLLHNFGLSLLVPDRHYTAVAEWVDRTQLRGRLVYYRVRESAGTSMPDMNPDSLPRKLTLKPDSPFYGWIERELAKRFDYICCDNLDQFRRERQAVTRAGQVKAGGERHEKDDRHRLDDRSRYVLGWSNEGKIAALESRALSLEKDMQAAAARIAEAQAELKRVSEQITNLARIGEFRDYQELDWQPLVADIAQLELEKRTLEAASDLLYSLTGQLTTLEAALDQTERELRERNQDQARNEEKQRHAHVLLADCQASLASLEAAARQLRFPQLEAMRAEALGEQMLTVESCDNRERDMRDWLQSRIDAEDGRTKRLRDKIIDAMRAYSLAYPLETQEVDVSLEAAREYRVMLNDLQADDLPKFEARFKELLNENTIREVANFQSQLARERQSIKERIGRINQSLRQIDYNPGRYIELEAQTSPDPEIRDFQSELRACTDGALTGSEDAQYSEAKFLQVKAIIERFRGREGQTDQDRRWTRKVTDVRNGYAFAAAERWREDDKEYE
GCA_903916415.1	CAIWWQ010000389.1	20	PDC-S09	CAIWWQ010000389.1_5	PDC-S09_WP_015419311.1	PDC-S09	4658	4948	+	CAIWWQ010000389.1_4657-4948(+)_1	MDRTYAIELLTRSKPELAARFGVTGLALFGSTARDVARSDSDIDVLVAFDGPATSERYFGVQFYLEDLFGAPIDLVTEKALRPELRPFVEKEAVHV*
GCA_903916415.1	CAIWWQ010000389.1	21	PDC-S13	CAIWWQ010000389.1_7	PDC-S13_WP_186842295.1	PDC-S13	5302	6093	+	CAIWWQ010000389.1_5301-6093(+)_1	VNKQLPTQGTRTFEELRQTNEHGAEYWSARDLQSMLGYSQWRRFEDAVKRAMTSCETSGNNPEHHFAGAGKPITGGKGAVQLVEDYHLSRFACYLIAQNGDPRKPEIAQAQKYFAVQARRQELSDQAAADMERLDLRKQTSEEFKALSGAAQDAGVQSKMFGVFHDAGYKGLYGGLGGAAIKARKAIPEKDNLLDRMNATELAANQFRVTQTRDKLARDGIRNQTQAIQTHEQVGKEVRDAIKRIGGTPPEQIPPAEHIKEVEK
GCA_903916415.1	CAIWWQ010000430.1	22	PDC-S02	CAIWWQ010000430.1_3	PDC-S02_WP_151674975.1	PDC-S02	1279	2463	-	CAIWWQ010000430.1_1278-2463(-)_1	MASKPKNNDVPVPAAPPLYGRVREILDAARSNIARTVNTTQVVANWLVGREIVEEEQAGKRRAGYGEALLADLAERLLQEFGKGWSVRQLEYCRSFYFSYPLLLGTEKSNAPRSISDLPVDSKSEAWKPGRLNPNLSWTHYRNLLRVSRDAARTFYEIEAARNAWSARELTRQIGSLLFDRLAKSRDKDGLMRLAVQGQEIARPIDALKDPVVLEFLDLPESPRLVESKLEQALIDNLQTFLLELGKGFAFVSRQERITLDGDHFYIDLVFYHTVLKCFVLIDLKVGKLTHADLGQIQFYVNYYDRERRTEGDNPTLGLILCPDKNDAVVRYTLGEQQERNIFTSRYQLHLPTVEELENELRRELRFLAPAESGATPEGSLRPVRKPRKNKDEA*
GCA_903916415.1	CAIWWQ010000486.1	23	PDC-S23	CAIWWQ010000486.1_4	PDC-S23_WP_183568454.1	PDC-S23	2178	3170	-	CAIWWQ010000486.1_2177-3170(-)_1	MSELLIYETLEGTTGVSVRMEGETVWLTQRQMSELFSTTPENVLMHLKNIFADGELVEPATTKDFLAVQTEGQRQVQRNLKHYNLDAIISVGYRVNSKRGVQFRQWASRILREHLAQGYTLNQARLAEKGMAEAQQAIDLLARTLENQALVTDAGSDVIALIAGYAKTWRLLLEYDEDGLNLPATCQPARGVLDYAQARTAIDELKAALFERGEATDLFGRERDDAIQGILGSIEQTMFGEFLYKTREEKAAHLLYFVIKDHPFSDGNKRIGSFLFLLYLQQEGMAMNINANALTALALLVAESQPTNKDLMIRLVVNLLVSSDTSHTHS*
GCA_903916415.1	CAIWWQ010000486.1	24	cas_type_other	CAIWWQ010000486.1_1	COG1604	Cmr6	3	830	-	CAIWWQ010000486.1_2-830(-)_1	MPLAQRIAALPGYISTGDNTALVDAAPGHRFQMYLRFWQGSNGDAFAAYKKYRPQGRDERATFTRESSEALKEVCPLGKTAKAVLDGLRQRQHTLITSYGANGLHIPATSTAPFATGLGNEHPIENGFAFLTPYGLPYLAGSGVKGVLRHAAEELALFPEEYALTPTTLPAGDGLSMLDIWWLFGFEGAAGAIWDRGTHLGRAFAAALPTIAIREDLRSFIAALVTDTKVRAYFLDSNEDRRPVFLTRLIEDNTFRQSLSFRGALDCWDVFPEPAG
GCA_903916415.1	CAIWWQ010000486.1	24	cas_type_other	CAIWWQ010000486.1_2	pfam09701	Cmr5	832	1218	-	CAIWWQ010000486.1_831-1218(-)_1	MSQTLDQQRAAFAWECASAGMQQHGKEYKVLAKGAPALIMNSGLMPTLAFYNHKGKAAMQLMDDLIRGISLRIANQKINPGQGSQLFSQFMVALQKSDSQDYLRNTDEALEILKWIRQFVDAVDAKGA*
GCA_903916415.1	CAIWWQ010000486.1	24	cas_type_other	CAIWWQ010000486.1_3	cas_RAMP_Cmr4	Cmr4	1215	2162	-	CAIWWQ010000486.1_1214-2162(-)_1	MYEARKLIFYYAVTPVHMGAGSAIGAIDSPIQREVHTQHPMFAGAGLKGALRHHFNQTWTGEKEKKNAGLINRIFGPDTGASDFAGALSLTDAQLVALPVRSLKGGFAWVTSPVALARLKRLADLAGVAAEWTVPTVAENQALTAGDGLLANNKLILEAFEFSKSDGQCAAIAAWLANNALTAANAYFADKIKNDLVVLCDTDFAHFARHAMVVEPHVRINDDTGTADDGGLFYVENLPPESILVGLVQASIERYKKGEKDKVAGRMDKAENVLDAVLKGTDTLPGIAGKPLQIGGDASTGRGLVIVQTVNGGER*
GCA_903916415.1	CAIWWQ010000529.1	25	DMS_other	CAIWWQ010000529.1_2	BrxD_00001	BrxD	494	1804	+	CAIWWQ010000529.1_493-1804(+)_1	MISAARREDIVSALRRGTVPSSGLDALAVGIESFAPTLDEELAAVAAGRGGFKAVRGEYGTGKTFFGRWLQERARARGFAATEVQINESETPLHRLETVYRRLVEHLGTADTASGAFRGVIDGWFYALEQDVLADMSVDPNDAEELLSRTDTLMEARIATISKTAPAFSAVLRTYRKALAAGDGMLADGLISWLSGQPNVAASIKRAAGIKGNLDHFGATNFLVGLLTILRDSGFSGLVLVLDEVETLQRMRTDTREKGLNALRQWIDEIDAGRYPGLYLVVTGTPSFFDGSQGVQRLAPLAQRLHVDFGTDRRFDNPRAVQIRLAPFDHSALLAVGRRVRDIYVEGRPHKQHLRSVVDDSYLDTLARAVAGGLGGKIGVAPRLFLKKLVADVLDRVDLHEDFDPRRHYTLTLAESEMSVVERAAASATSVDDIEL*
GCA_903916415.1	CAIWWQ010000529.1	25	DMS_other	CAIWWQ010000529.1_3	BrxHI_00004	BrxHI	1875	3920	+	CAIWWQ010000529.1_1874-3920(+)_1	MSEFEQLHPSLQYHVVNSLGWSTLRPTQLAAIAPIHAGTHCLLLAPTAGGKTEAAAIPILSRMLNEAWPGTSVLYICPIKALLNNLEHRLSHYAGLVGRRVEVWHGDISQSRKNRALNDAPDILLTTPESIEAMLISVRVNRPSWFGNLRTVIVDELHAFAGDDRGWHLRSVLHRLDQYLESPLQRIGLSATVSNPSELLTWLAPTGERAVVGNASVSTDADVTIDHVDSLENAATVIARLHRGEKRLVFCDSRSSAEQLSSMLRTHEIRTFVSHASLSLSERRQAEAAFSEERDCVIVATSTLELGIDVGDLDRVIQIDSPSSVSSFLQRMGRTGRRTGGRRNCLFLTTSDNAFLLALGVMQKWSEAFVEAAMPPAEPWHIVAQQAMVLSLERGELATREMVQLLQGSFPELQIADIEVLVEHMVVQQFLDRAEGVVRVGPETERSYARGHYRDLLASFSGSMLLTGRHGSSEVGYIDPTVLTGEHEERILLLAGRSWRVTAVDWSKRLVWLEPASEGGKARWMGGARSLGRDVCQGIRTVLASGAPTIVTLSQRAHAALRHLSDELPMSLGSQPVVARSDGAVTRTWTFAGTRANRTWARQASAGGQKVRFDAMSVQAPAALMTPLAPGPLTLTDAEIATFAESIKFAGCLPRGLLARTIIARNFEATATQVPALTAAI*
GCA_903916415.1	CAIWWQ010000535.1	26	DMS_other	CAIWWQ010000535.1_2	MTase_III_00005	MTase_III	1826	3073	+	CAIWWQ010000535.1_1825-3073(+)_1	MSSHKQKLELTWIGKDVRPKLEPRILLGDPAMSYHAKHRVTEADIFDNQLIFGDNLLALKALEQEYTGKVKCVFIDPPYNTGSAFTHYDDGIEHSIWLSLIRDRLEIIRRLMSDDGSLWITIDDNEAHYLKVLCDEVFGRANFVANFVWQKAYTANQTAKHVSNTHDHVLVYAKDPDRLAVGKIDRTDDQVAKFTKPDNDPRGPWKAENLSAGKFYSAGQFEIIGPTGKSFLPPKGRYWRCNEAQYRAWLDDGRITFGKAGDGRPMLKKFLSELKGGITVSTWWPHEEVGSNKEASLHTKQLFGEQDVFATPKPEKLIARILGLVTNPGDLVLDSFAGSGTTGAVAHKMGRRWIMIELGEHCHTHIIPRLKKVIDGDDQGGISQVVNWQGGGGFRYYRLAPSLLQQDRWGQWVINK
GCA_903916415.1	CAIWWQ010000535.1	27	HEC-06	CAIWWQ010000535.1_1	HEC-06_WP_081759119.1	HEC-06	95	1810	+	CAIWWQ010000535.1_94-1810(+)_1	MAATNFKTENNTFRKLIGNGLTYRIPRFQRDYSWTDDEWEDLWMDLLGTLQPAGEPAHYMGYLVLQSADDKTFEVIDGQQRLTTVSIIVLAVLKNLQRLIDAGNDPDANRRRMDQIRQTYVGYLDPVTLIARPKLTLNRNNNSYYQGFIVPMGHLPQRGFRASEHLLRKAFEWFDRRVGDYLKKSTGTEGMRLAQFVEDMSDRLFFTVITVTDELNAYKVFETLNARGVRLSATDLLKNYLFSVLDRGGDQDHELRNLEERWEAMVGRLGAESFPDFLRAHWNSRRTFSRQAELFKTVRNQVNSRERVFQLLRDMEEDLDTYLALSSPEASDWPQETKGFASTLRTFNVRQPLPLLLAAKRIFDPPDFAGLMRACVVISMRFNVICSYSTAEQERTYNAVAERIAKGELANLGAALAAMQSIYPGDAAFRAAFAEKTIRTTQSRNNRVVRFILCALEKQLSGQDYSFTSDSFNIEHVLPQNPQADWEAFTDEEVDALTYRLGNMTLMQAGANQDLGNTRYAAKRPVFEQSGFAITRKLATDHAEWTPERIAAHQNWMATQATAVWRIAQIS*
GCA_903916415.1	CAIWWQ010000542.1	28	PDC-S02	CAIWWQ010000542.1_3	PDC-S02_WP_054203229.1	PDC-S02	1929	2294	-	CAIWWQ010000542.1_1928-2294(-)_1	MTAIPDAPPALSPPPAGYADWLAELKTRIHTAQQRAALAVNRELVALYWQIGRDILERQAQQGWGAKVIERLAHDLRAAFPDMKGFSRANLMYMRAFAEAWPSPEIVQQAVGQLPWGHIQP*
GCA_903916415.1	CAIWWQ010000542.1	29	SoFic	CAIWWQ010000542.1_2	SoFic__SoFic	SoFic	892	1932	-	CAIWWQ010000542.1_891-1932(-)_1	MTTLRLFASGTLPIHATTAWYLADLGEFRGKQELYTRQSPQRLKALREHALIESAVSSNRIEGVSIEPARVRDVLVAARPLFRDRDEEEVRGYRDALAWIHQAAPPLDEATVLRLHALARGEIWDAGRYKEKDGDIIERYPDGRERVRFRTVSASETPAHMAALLADWQRCLDESWVHPLIALAAFNLDFLCIHPFRDGNGRVSRLLWLLQSYQSGYEVGRYVSLERLVEQNKPRYYETLEQSSQGWHEGKHDPWLFINYVLFILKAAYREFAERCGEVPAPRGAKTEQVIAAITQFAGEFTLSQLEQRCPGVSRDMVRRVLRAQQADGLVKCQGRGPAASWRKKG*
GCA_903916415.1	CAIWWQ010000555.1	30	PDC-S03	CAIWWQ010000555.1_4	PDC-S03_WP_114299349.1	PDC-S03	3628	4221	+	CAIWWQ010000555.1_3627-4221(+)_1	MGLALRDPEYHTYGDYLTWPEEVRYELIDGDAFLMAPAPTVSHQDIAGEVYRQLANALHGRPCRVLIAPVDVRLPKADEADEYIDTVVQPDVMVVCDQKKVSERGVRGAPDWVLEVLSPFTAGHDQVRKLCVYERHGVREYWLVQPWGKVLTVHRLENGAYGCPHTQELMGETPVGVLDGVTIQWDELAARLPQPEY*
GCA_903916415.1	CAIWWQ010000598.1	31	cas_type_other	CAIWWQ010000598.1_1	Cas3c_WP_004513240.1	Cas3c	3	1844	+	CAIWWQ010000598.1_2-1844(+)_1	QALAENPPATILDPGLFRPDLRTMMIPGGSAGFALWVRMLFSCLVDADFLDTEAYMNPDQAAARVGWTEIPTLLAQFDGHMADLAAKAPDTRVNRQRTEILAQCRAKAAEAPGSFSLTVPTGGGKTLSSLAFALEHAKRHGKHRVIHVIPYTSIIEQTADTFRNIFGDAVIEHHSNAEAAPDKENSKSRLACENWDAPIVVTTNVQFFESLFAARTSRCRKLHNIVDAVVVLDEAQLLPPEFLQPILNVLNLLTRYYGVTIVLSTATQPALSTREYFDPRKNIVGLENVREIVSDPDALYRALERVNVSLPADMQAPTDWDTLADKLAGHDSVLAIVNRRNDARELWQRMPTGTLHLSALMCGAHRSQAIAYIKARLKADITTRVISTQLVEAGVDVDFPVVYRALAGLDSIAQAAGRCNREGKLERGEVVVFIAPKPAPPGLLLKGENACRSVLHGCNGNPLERALFARYFEQLYYACDLDQHHIADLLKVDGKTLAVNFRTAAEMFKLIQDEDSAPVIVRYCDPDCSEEPVNMLLNTLRRDGPQRWLMRKLQRYTVNIHHREAMKLLEQGDIEEAMPGLFVQVNDLLYHPTLGLLYGDAVGAVPAAAWVVS*
GCA_903916415.1	CAIWWQ010000598.1	31	cas_type_other	CAIWWQ010000598.1_4	cd09651	Cas5c	2606	3271	+	CAIWWQ010000598.1_2605-3271(+)_1	MKTYCLELSGPYACFTRPEMKVERVSYDVMTPSAARACFEAILWKPAIRWHVRRIEVLKPIRWINLRRNEVSGVLSRRNVETAMKNCAGELAQYIEDEREQRAGLFLREVAYRVHADLEMLPDAAPDNTPMKFQEMFVRRAAKGQCVNQPYLGCREFAAAFRLVDDLAAEPPPIDDTRDLGFMLHDLDFSNSVDPQPRFFRASMKAGTVDVPAWDSREVRS*
GCA_903916415.1	CAIWWQ010000607.1	32	SoFic	CAIWWQ010000607.1_2	SoFic__SoFic	SoFic	344	1420	-	CAIWWQ010000607.1_343-1420(-)_1	MTFNPDQPFNDLPPLPPAAELDSKVILKKAISASRVLAELKGMAERMPNQAMLIDSLVLQEARASSEIENILTTNDELFKAASDEALPASAEAKEVLRYRQALNHGFRQIKERPLATGLFIEVAQLIKQTDFSVRRTPGTHIANSRNETIYTPPEGEGVIREKLRELENFMHAEDGLDVLVKMALVHYQFEAIHPFPDGNGRTGRILNILYLVDRGLLNLPVLCLSRYIIDNKPAYYESLRRVTEEGAWAEWVLYMLDAVEQTSLRTHQQITDILALMETVRVRVQREAPGVYSKDLIEQIFRQPYCKISFLERAGMGTRQTCAKYLRELERLGVLTGQKIGREVYFINQALFGLLTR*
GCA_903916455.1	CAIWWP010000039.1	1	PDC-S04	CAIWWP010000039.1_9	PDC-S04_WP_169250289.1	PDC-S04	9875	10459	+	CAIWWP010000039.1_9874-10459(+)_1	MSRYSVEDTYCYPGSAVLRNKLGLTDQDQLDQYEAEITALRLVQLQESPIKGNFDLDHLKQFHFHIFQDVYDWAGEIRTVDISRGESRFAHAQYIESSAQTLFVSLKNENRLKGLSIDDFSLRAAHYLSEINVLHPFREGNGRAQRAFITQLCREAGYDLDYSDLEQEELFDAMKEAFQGNEHKIAQILRERLT*
GCA_903916535.1	CAIWXA010000002.1	1	PDC-M05	CAIWXA010000002.1_10	PDC-M05A_WP_105530945.1	PDC-M05A	7424	8047	+	CAIWXA010000002.1_7423-8047(+)_1	MLERLLRSNAEVKVLGVVLFTDGLHLREIARRAGVSPYEAKKELENLAGLGVLLSERRGNNVIFRADAGCPFLPDLRGIYQKTEGTLRQLSETLHNVNGVKYAFVFGSAARGMQKPHSDIDLMIIGDADDDEISGLMFRLQAKSGREVNYILWTVEDLKEKTRKKSGFLKTIIESRREWLAGDEDEFAGTIEKRPHKRGAPRPREGK*
GCA_903916535.1	CAIWXA010000002.1	1	PDC-M05	CAIWXA010000002.1_11	PDC-M05B_WP_125205880.1	PDC-M05B	7995	8402	+	CAIWXA010000002.1_7994-8402(+)_1	LKKGLIREVHPDRAKANDLLSKAGKDIKVAEDNLRDGNYDWCLAIAYNSMLSAGRALMELKGYMPLSEAHHLAVVQFCASALPSESAGLARVFNRYRVRRHDVIYGESESVGKDESAKAIENAKKFLSAIKGRMD*
GCA_903916535.1	CAIWXA010000016.1	2	SoFic	CAIWXA010000016.1_4	SoFic__SoFic	SoFic	2391	3329	-	CAIWXA010000016.1_2390-3329(-)_1	MHIEIRKEKDKKKYYLAYSYRKEGKTRKIRVYLGEDLSGKQIAGKRKEAEGKIQERLQSVSFIHDPYRTVLAPSEIQELRGLEAKGRIKMVHLGENDWLKFTEAFTYDTNAIEGSTIGGKEVGNILERDKWPDKPKEEISETYGVAEAVAYIRKTKEHVSLELIRELHRIVFKNSKHFTGRFRGRGVEVVIADGFGNVVHRGAPSTQVVSLLKGLVGWYKKNRKKYPPLIVAAVVHNQFENIHPFQDGNGRVGRLLLINILLKHGLPPLNIELKNRKEYYAALQAYEKERNIRPTIELMLKEYKRLKTSLKK*
GCA_903916535.1	CAIWXA010000039.1	3	PDC-S01	CAIWXA010000039.1_9	PDC-S01_WP_067088819.1	PDC-S01	6925	8109	+	CAIWXA010000039.1_6924-8109(+)_1	MEERIWKTIESWNYWARKPETGIPRDVTGKAMGMLHGPDAIYFYGPRRSGKTTVCLQILAFLADKHGKHSCLYVNFEEPSFSGLLSTSFLDDIMAEFARAFGKKPGYVFLDEIQNVPGWERWVRANVDKKTFKIFVTGSSAKLLSSEFSTSLGGRGLGFLVLPFSFGEFRKAHPKASLESYLETGGYPAVVLEQNPEKRIRMLEEYFDSAITRDISARYEVRDVPTLRTLAVYVITNSGKLFSYNKLRAMTGLSFDAIKTYLSYLEDAFIAFHVPAFSYSLKKAMEKPRRYYAYDTGLQAAISKSFTPDLGRRTENVVAIELLRSEKEVQYYSNDFEVDFVVKDGLELTAINVCAAEKAPPREASALERFSKEHKTKKTLLLCGGKRIAEWLTV*
GCA_903916535.1	CAIWXA010000181.1	4	PD-T4-6	CAIWXA010000181.1_4	PD-T4-6_WP_036366335.1	PD-T4-6	3179	4015	+	CAIWXA010000181.1_3178-4015(+)_1	MNSAKQLLLQTPAATARSKADILPARRTLSLGSSQYDILTEKRMPNCTFYRARDIEGGREVAIKELDFTQLKDRKIFDLAKREAGILQSIDHPNVVKCLGHHSDEQNGKFFIITEWIEGRTLKEALDGEGRLVADRVNLVTQLLEVVSPLHSLNPPIIHRDIKPENVMLCADGGIKLVDFGFSVSDRSTGTTFCAINSLGFTAPEVAQGFTGDARSDLFSIGAIYLWLKTGKTAFDLCDMGSFKLKLPDDLAAADKTFLAKALAYVPDERFRDAREMKA
GCA_903916535.1	CAIWXA010000184.1	5	PD-T4-6	CAIWXA010000184.1_2	PD-T4-6_WP_012633303.1	PD-T4-6	823	2319	+	CAIWXA010000184.1_822-2319(+)_1	MSRRQTPGPTVAPTCAERPPRQKPKFPEPVPEPRSQPEGGESLLGKVLDGKYLIIKKLGSGGMGQVYLAEEQEGGRQFAIKVLDSSGRPGLFQKEVMAPIDIGHENVVNMFGYGRTSKGPDGYPFIVMEYLKCMDLGKLLESKTRLDWPRARDIILQVCDALQAAHQQGVVHLDMKPMNVFLVDRPGKPFVKVLDFGISKLSEEMAGAEASSGRGFIGTPAYAPPEQAHGSKECDHRSDIYSVGVMLYEMLCGSLPFVSDAPPGERVKDIMRMHAECEPPPFSTHGPTTGILDGVEAAVMRCLAKKKEGRFQSMTELARALPAVGRPSQPARALELPEGDLETRPRLRTQKSSPLAAIITAALITFGAAGAWLYYTRHDKGAVPAEQDAQPVAVAGPDASAEHPAEKKKHASKGASNAGPVSPANAGEAKKQAPKKPRGRAHGTGTSEAESAAPAEDSEHGQQPDKEASENDPNNNIGEQSGPDEEEPSNESEAEESK*
GCA_903916535.1	CAIWXA010000193.1	6	AbiE	CAIWXA010000193.1_1	AbiEii_WP_028841950.1	AbiEii	1	423	-	CAIWXA010000193.1_0-423(-)_1	MQDLIKQEQFELEVLDRLQSGRFLDRLVFGGGTMLRLCFGLDRYSVDLDFWLLNKNREKDFDHTAWFSGLQQFLARFYEIRDAADKFHTLVIELKSPDYPRSLKLEMRKGVKMTKTDRAIAYSRHSSVQVYVRTIALPEMM
GCA_903916535.1	CAIWXA010000193.1	6	AbiE	CAIWXA010000193.1_2	AbiEi_WP_139786902.1	AbiEi	629	1216	-	CAIWXA010000193.1_628-1216(-)_1	MNRDAWGSLKKSLFFSSEDVAGLFGVTRASAQVFCSRQVKNGAFIRLKKDFYLLDERRPYLDRQDFFAIANHLQVPSYISCTTALVYYGVTTQTPQGWYESVALKRSIQYTAGGATFSYFKLKKDYYFGFTKIGPFFMAKKEKAFLDACHLSAHGRSAFDWDALDMERLDRAEMETLMAPFPERTRNKVKDILGS*
GCA_903916535.1	CAIWXA010000230.1	7	PDC-M05	CAIWXA010000230.1_2	PDC-M05A_WP_105530945.1	PDC-M05A	1416	1955	+	CAIWXA010000230.1_1415-1955(+)_1	MSFRSFAGLRLLEWFLANPTQRIHFKELCRRLGLAPLSVKTYCEEFLAQGWILEDRTANLRIFHLNDADCRIRAMKKAWFLQILSELKIETVVDDGAISFALFGSHASGGFDEKSDIDLIVIGRKENVDYSRAEKLGDIIKKQVQLTVIPLARWEKNKATDPFIMSVARNHVLLRGLTL*
GCA_903916535.1	CAIWXA010000230.1	7	PDC-M05	CAIWXA010000230.1_3	PDC-M05B_WP_125205880.1	PDC-M05B	1952	2365	+	CAIWXA010000230.1_1951-2365(+)_1	MTFEDCIRKGLIRKSESTKEKIEQSLALGDKFLKAAGKNLKMEEYEVSEIISYNALFHYARALLFQKGYNERSHACLFLALKELYPDNKELFDKADKIRAERHNLQYSGLATDLESVEYVLGFVKEFRVKAEKLLKR*
GCA_903916595.1	CAIWXI010000001.1	1	PDC-S01	CAIWXI010000001.1_8	PDC-S01_WP_163212389.1	PDC-S01	8473	9603	-	CAIWXI010000001.1_8472-9603(-)_1	MIKRAIAENISGRSGKGKAILLFGPRQSGKTTLLHQIFDKKKAVRWFNCDETDVQQLLENASTPRLKAVFGTNTTVIFDEAQRITNIGRALKLITDELREIQVIATGSSAFELANLTQEPLTGRKWEYFLYPFSFAEMVAHHGLMEEKRMISHRLVYGCYPEVVNNPGKEKEILKSLTDSFLYKDILMMEGLKKPARIVTLLQALAFQTGNEVSYSELGRTIGLDNQTVEKYIDLLEKAYVVFRVSALSRNLRKELKRGRKIYFYDNGVRNALIAQFSPIELRPDRGALWENYLMAERRKYIACNGLWVNSWFWRTQDQQEVDYVEEQDGTFKAWEFKWGAREKARLSKTFSNAYPNTKFAVITPGNVEEFLSRPV*
GCA_903916595.1	CAIWXI010000012.1	2	PDC-S24	CAIWXI010000012.1_25	PDC-S24_WP_051679903.1	PDC-S24	28019	29557	+	CAIWXI010000012.1_28018-29557(+)_1	MANSKNISLEISAFHGITAPEQGKLVGYGAIIDTLKLPVPIPLRLALISKKRRQYTTDGWLVLTPRHQPEDNLYSHLVFALKYEGVNILVFKKLFEATQPSIIEEWIRKEPQSQYGRRIWFLYEWLMQKSLQVLDLREGNYIPLIDEKQQYASPKSINSSRHRIKNNLAGNVNFCPLISKTVKLERYIAENLADKTSIAISGVHKDILLRTSAFLLLKDSKASFTIEGENPTQNRAVRWGKAIGQAGSKSLSKEELLRLQQIVIDDNRFVQMGYRTEGGFIGEHDRNTGEPIPEHISARWQDIEKLMGGLLESARQMESTSFNPVLTAALIAFGFVFIHPFVDGNGRLHRYLIHHILTTMKFTPQGIIFPVSAAILERISDYRKVLESYSQPLLDFIEWKKTPKNNVEVLNDTIDYYRYFDATAQTEFLFECVDYTINTIIPDEVSYLQKYDAMKVWLDDHLQMPDKTIALLIRFLAQNNGKFSQRAKEKEFATITEKEVTNIEEAYTEFFG*
GCA_903916595.1	CAIWXI010000023.1	3	SoFic	CAIWXI010000023.1_2	SoFic__SoFic	SoFic	774	1925	-	CAIWXI010000023.1_773-1925(-)_1	MVEPKFVHYDLKLTEPSFGSPLTDLIIELDYLRKKRFGGSTHPMVFLQLKHIFHTLESIGSARIEGNNTTLAEFIETKLEDHQPVSSGIKEIQNIEKAMEFIEDSVKDYPINRAFISEMHKVVVDGLSPDQEGDATAGEYRRHNVVITKSTHIPPDWIKVDDYMQELIDFITREDSPKYDLLKVAIAHHRFVWIHPFGNGNGRTVRLFTYAMLIRLGFNVSKGRILNPTAVFCSNRNVYYKKLSEADTGLDKETLIWCDYVLKGLKDEIEKIDKLLDYDYLKKEILLPAIGFSLERKVITDIESTILKRAVAKPVIQASDIKDLFAGQDNAIISRQIRKLIDKKMLAPEKEGARKYLIRFNNNYLLRGIITSLGEKGFLPIKD*
GCA_903916595.1	CAIWXI010000031.1	4	DMS_other	CAIWXI010000031.1_27	DndA_00001	DndA	21508	22668	-	CAIWXI010000031.1_21507-22668(-)_1	MSKLIYLDNSATTFPKPDVVYTFMCDFYREHGVNPGRSGYDAALETEEVIIATRKMLTQLFNGEDHNRLTFSYNASDSLNMIIQGLAEPGDHVVTTKLEHNSVLRPLYHLEQDKRIEVTHVSFDSQGYVDPEDIRKAIRSNTKFAVVNHCSNVIGTIQPVEEIGRICKEAGIYLVVDGSQSAGAIRVDMKKMNIDVFVFTGHKCLMGPTGIGGSYVMEGVPVKLTRFGGTGVRSAQRTHLEEYPYHLECGTLNLVGIAGLNAGVKWILEQGIENLHKREIMLWDRLRKGVQNLDNVTTYCAENSINKNPVLSLNIKGFDSGDVGTMLDVDYDIACRTGLQCAPLVHEVLGTDKIHGTVRLSIGPFNTEEHIDAAVNAITEISSIRK*
GCA_903916595.1	CAIWXI010000031.1	4	DMS_other	CAIWXI010000031.1_31	SspA_00001	SspA	24932	26398	-	CAIWXI010000031.1_24931-26398(-)_1	MNPESYFKQFRDQTIGHNQTYETPYGLQRMVYADWIASGRLYGPIEKILTNEIGPYVGNTHTETSETGKLMTRAYQQSHKNIKKHVNAGPKDVILTTGYGMTGAVVKFQRILGLKQCGVLSDGKCMKDKDKPVVFITHMEHHSNHTSWYETVADVVVVKPGRDLKFDLNHLEEALKLYGKEKPLIGSFSACSNVTGVRNPVHEMAALMHQYGGKVFIDYAASAPYDEIDMHPGDPMQDLDAIFFSPHKFLGGPGSSGVLIFNSELYNNRVPDQPGGGTVDWTNPWGEYKFIDDIEMREDGGTPGFLQAMRAALSMDLKDRMGVANIHEREKQLLKIAFRELESVPGLHILADNMTDRLGVISFYIDSVHYNLVVSYLSDRFGVQVRGGCACAGTYGHYLLDVSYEKSQKITNSISSGDLSEKPGWVRLSLHPTMKDQEVVYIADALRQISKNHKEWSNDYNYNKHTNEFRLIREQNGGPDINTWLTLQ*
GCA_903916595.1	CAIWXI010000031.1	5	PDC-S01	CAIWXI010000031.1_17	PDC-S01_WP_067088819.1	PDC-S01	13692	14900	-	CAIWXI010000031.1_13691-14900(-)_1	MILRERYIKKLEPFIGKPVIKVITGIRRCGKSTFLKMICHSLTEIGVNPVNIILINKDSLEFDFIQDYNDLNKYVKNQCKKISGKIFLFIDEVQEINGWEKAVSGFLADQTADLFITGSNSKMLSSELATYISGRYVEFPMFTLTFSEFLKFRQVRDPAQWESEFGVFMKWGGFPGIHKMEYDDEVIAQYIGSLYNTILLKDVVARNGLRDVALLEKVARFMADNCGNITSSKKIADFLKSQKIKGSVDTIHNYLNMLTSAYLFHQASRFDIKGKRLLEIHEKYYAGDIGLNHILTGYKLQDISGRLENIVFLELLSRGYTIHVGKLKELEIDFIASRNDERIYIQVAYLLHDQSTIDREFGALEKIPDNYPKMVLSMDKHFSSNRKGIQWFNLLMFLTQQD*
GCA_903916595.1	CAIWXI010000031.1	6	PDC-S01	CAIWXI010000031.1_88	PDC-S01_WP_067088819.1	PDC-S01	91057	92325	-	CAIWXI010000031.1_91056-92325(-)_1	MEEIIAVLEKYNFWDGKLPAVGFVRDTYLKRIQGFVGNKLIKVFVGQRRAGKSYLLRQLIQYLVQTGVNPKNILYINKEYTDFDFLTGSGELQELVSLYTSHIKPKGRIYLFLDEVQDIQGWEHVVNSYSQDYTTDFEIFLSGSNSRMLSGELAGMLSGRYISFQIFPFSFQEFAGILNMDNPKEAFLQYMQTGGLPELFHLPDQETKRHYMSAIKDTVMLRDIIQRQNIKDARLLEDLFAFLVNNASNLISISSIVKYFKGKNRKTNYETISSYIDCLQNAFLVHKAERYSVKGKEIISGTCKYYINDPAFKNYIYPGFDSGIGYFLENIVFLQLAMAGYKVYVGHFRNREVDFIATYNARTIYFQVAYLLADQQTTEREYSALESIPDNYEKFIVSLDDVLMSDRKGIKHIQAWHLDKIL*
GCA_903916595.1	CAIWXI010000045.1	7	PDC-S05	CAIWXI010000045.1_2	PDC-S05_WP_013135363.1	PDC-S05	633	1160	+	CAIWXI010000045.1_632-1160(+)_1	MEENQVSLAEGIIINRIYIIRNKRVMIDRDLADLYGVETRVLNQSVRRNIGRFPHDFMFQLTDQEFNNWISQFVISNSKQMGLRKNPLVFTEQGVAMLSGILNSSRAIAVNIAIMRAFVLIREYLESNKELAMKIQELENSLSHHDKQITLILQAIKDLISNKAEQVKTRRPLGY*
GCA_903916595.1	CAIWXI010000052.1	8	PDC-S01	CAIWXI010000052.1_8	PDC-S01_WP_071121963.1	PDC-S01	8443	9744	+	CAIWXI010000052.1_8442-9744(+)_1	MDRLFQEKLESWKTSGNRKPLIVRGARQVGKSYTISDFGKKGFKGKTHVVDFEKHPEWTGIFDRNLDPVRIVGELEIILNTKITIGKDLLFFDEIQAAPKAIMALRYFYESLPGLHVIAAGSLLEFALKDISFPVGRVNLMNMGPMNFYEFLWALGKEKMAALIRSTPGKLPDAIHSELLEQLRQYLFIGGMPACVETWRNSGSLENVYEIQTDLVGTYRQDFSKYNPMADKHCLNQVLGSVARNVGHQIKYTQLATEFTGPTNKKALELLQLARVVNRVSASSPASLPLGIMASDKRFKALPVDLGLMHCLNGLRTGTEYLKNDLLAMYNGALAEQFAGQEFLSAHQEQLWYWSREEKSSSAEVDYLILKKGKISPVEVKAGASGKLRSLHLILEQYPKLGPGYVLSGAPYGTMKEQRLIFLPLYYAFGLAD*
GCA_903916595.1	CAIWXI010000065.1	9	SoFic	CAIWXI010000065.1_2	SoFic__SoFic	SoFic	1192	2328	+	CAIWXI010000065.1_1191-2328(+)_1	MDISKFISGNYLSQYQYQSFQPTKINLEWIISQPDINTLLEEANLKIGSLDAFSLIVPDVGTFIKMHMVKEATKSSRIEGTQTQIEDAVLKERDINPEKKDDWQEVQNYIEAMSFAIGKLDELPLSNRLLRQTHETLLKGVRGKHKQPGEFRKSQNWIGGTSLKDAVFIPPVQNEVADLMSDLEKFLNNETINVPHLIRIAIAHYQFETIHPFLDGNGRLGRLLITLYLVKQNILHKPTLYLSDFFEKHKGLYYDNLMLVRKNNDLTQWIKFFLVAVIETAQSGSNTFRDVLSLREDIEGKRIIRLGRKLPLAKELLFYLYKKPVVTALDVEEDLKISKPTANAILKNFQQIGILKEQTGYKRNRIFIFEEYLRLFER*
GCA_903916595.1	CAIWXI010000066.1	10	RM_type_IIG	CAIWXI010000066.1_1	REase_MTase_IIG_00009	REase_MTase_IIG	1	2526	+	CAIWXI010000066.1_0-2526(+)_1	MISKDQARLQIESLVTRFGDQLNSYTSGEYNETLTRRDFIDPFFNALGWDIDNSQGYAEAYREVIHEDKVSIGGATKAPDYSFRLPGGKRLFFVEAKKPSVNIKTDIQPAYQVRRYGWSAKLPVSIITDFEEFSVYDCTIKPSLNDSAAVSRIRYLTWKDYIQEFDFLWDTFSKERVLKGSFDRFVREDTSKKGTATVDKEFLVSLDEWRKTLASAIMKSNQTLGEDELGFAVQQLLDRLIFLRIAEDRSIEPYGNLKTVCGSLNPYARLLELFHRADEKYNSGLFDFKKDGVTPTLILEPKTLNSILNELYYPVCPYEFSVLAVEILGSAYEQFLGKVIRLTEGLRVKIEEKPEVRKAGGVYYTPQYIVDYIVKQTLGKLVDGKFPAQIANITVVDPACGSGSFLLGAYHYLLEYYRAWYSANTHPGKGKKEQPLTPDGHLTTAEKKRILTTHIFGVDIDTNAVEVTKLSLLLKCLEGETQASIQQQFNLWNERVLPSLDNNIRCGNSLVDMDFYDTEFDFGWERKVKPFSWENAFPQVFSRGGFDAVIGNPPYVRQELLGEQKAYYQKKFKVYHGVADLYTYFMERGIGLLNAGGLFGMIVANKWMRAGYGEPLRIWLKSGNIKEIIDFGDLQVFQGATTYPCILICGRGDVEPQLAVTNVKTLEFESISGYVAYHRKLIDQASLDDSGWNLGSEEEQHLLAKIRQAGIPLGEYVKGKIYRGVLTGLNEAFVIDRPTCDRLIAEDPRSAEVIKPFLAGRDIKRYQQPKSEKFLIFFPRGFTNSKKDQKGSAWTWLQETYSSIAKHLEPFETAAKKRYDQGEYWWELRACDYYEEFEKPKI
GCA_903916595.1	CAIWXI010000068.1	11	PDC-S01	CAIWXI010000068.1_5	PDC-S01_WP_163212389.1	PDC-S01	2080	3192	+	CAIWXI010000068.1_2079-3192(+)_1	LTRIVINRINDSDKVIVIYGARQTGKTTLAKEIISALPYRTLSINADQKKYLDVLASRDSAQMAALIGNNEFLFIDEAQRIPEAGINLKIIHDEFPMLKVMVTGSSSLDLASKISEPLTGRKTVFNLYPVSCQELLKVQTSFEVSNRLEELLIYGSYPEILITNSAREKRSCLEEIGGSYLFRDIFDLLNLRNKEKLYDLLRLLAFQIGSEVSVHELSNTLKMNRETVENYLSLLEQTFIIFKLRSFNRNMRKEISKMNKYFFYDLGIRNYIINNFNPLKLRNDTGHLWENFLLAERMKFLAYNQVQVNTYFWRTYTGAELDYVEERDGLLTAYEFKWNHKLVRPPASWVENYGGAFYLISTENWQGFIS*
GCA_903916595.1	CAIWXI010000078.1	12	PDC-S13	CAIWXI010000078.1_7	PDC-S13_WP_186842295.1	PDC-S13	5426	6286	+	CAIWXI010000078.1_5425-6286(+)_1	MKKELIAELLTKFEDACYVYQDIECWSARELQEILGYNKWENFLKVIDKAKLSCKNSGAKISDHFPDIRKMINIAKNAQRQVVDYALTRYACYLIAQNGDVSKNEIAFAQTYFAVQTRKQEIIEQRLLDVARITAREKLSNSEKKLSGIIYERGVDDKGFAMIRSKGDYALFGGFTTNDMKRKLDLPAKRPLADFLPTLTIKAKDFATELTSHNILEKDLKGEQPITNEHVDNNHAVRKMLLERGVKPETLPPDEDIKKVQRKLEKDEKKLLRDIKTDKKGGFPAN*
GCA_903916595.1	CAIWXI010000083.1	13	SoFic	CAIWXI010000083.1_21	SoFic__SoFic	SoFic	21272	22225	-	CAIWXI010000083.1_21271-22225(-)_1	MKPPYSITPLIIKQISSISEKVGEIKAHFFNKPSPQLRKQNKIKTIHSSLKIEGNTLTQEQVTALLEKKRVIGPKKDILEVRNAIEVYNKLTIFDSCSSKSFLAAHKLLMHGLIDNPGKYRNQEAGIFQGSRVAHLAPPAKNIPTLMQDLFSYLKIKDESALIKSCVFHYETEFIHPFLDGNGRMGRLWQTVILLKEYPVFEFLPFETLISQSQEDYYNVLSSCDKKGESTEFIGYMLHVIESSLAELLDVNNRIFNDTDRVEYFARQCNQEFSRKDYMNVFKHISSATASRDIKKGVDMNYFIRSGDKNKTVYRIV*
GCA_903916595.1	CAIWXI010000093.1	14	PDC-S01	CAIWXI010000093.1_6	PDC-S01_WP_067088819.1	PDC-S01	3340	4800	+	CAIWXI010000093.1_3339-4800(+)_1	MSTKPTLKPINKDLIFDRMKFENPWWVTGGIEDEYKEMQPRLYFDLFFPLVTETQINRAIVLMGPRRVGKTVMMYHSIEKLLNNGIGRHNICFTGIDNPIYMNMGLEELFSLARHAAGKPEPKGWFVFFDEIQYLKNWEVHLKVMVDSYPHTRFIVSGSAAAALKMKSNESGAGRFTEFRLPALTFHEYIHLKNFGELIRPATTTWNGNLNRFFTTINIKEINKHFIDYINFGGYPEVIFSEKIQANPGRYIKSDIIDKVLLKDLPSLYGIHDVQELNSFFTTLAYYTGNELSLESLSASSGVEKNLLKKYLEYLEAAFLIKVVHRIDDNAKKFKRVTFYKIFLTNPGLRSALFSPLQVADEAVGNMVETAIFAQWFHRDWFTPWYARWSVGRFQGEVDMIGLDDKKMKPLWALEIKWSNRYYEKPGELKSLLQFCQKNELTSALVTSIDKEGLVSHAGIDLSFYPSAMYAYVVGANTLEQRKRKQ*
GCA_903916595.1	CAIWXI010000106.1	15	AbiD	CAIWXI010000106.1_10	AbiD	AbiD	12390	13298	+	CAIWXI010000106.1_12389-13298(+)_1	MKYTKPAIDISQQIAQLKSRGLIIVDEQTAEMFLQNISYYRLAGYWWPMQADKTLHIFKPNSTFENIIAIYNFDRELRILLFEVIERIEIGFRTKLIYHLSHEISPWWFEDSANFKNQVEHTETLLAIDRELNQTKEVFIKEHYKKYHTDTRRPPAWKTLEVASFGNISKLYGNLLPTIASKDVIAAELGTVNHRFLPSWLQSITQIRNICAHHGRLWNKNLPGRPKLLPKPPQPWLANVPPPIEHHLLYVHLCCMKYLLNIINPGNHLTDRFNKILIKYPNIDPNALGLKPNWQNEPLWQA*
GCA_903916595.1	CAIWXI010000113.1	16	PDC-S01	CAIWXI010000113.1_10	PDC-S01_WP_099993690.1	PDC-S01	10410	11705	+	CAIWXI010000113.1_10409-11705(+)_1	MERFALVSLLKWKKSKSRKPLIIQGARQVGKTWLMKEFGRREYEQVAYINFEFSDSLKSIFQENFDVSRLITAFQIETGIRIRPENTLIILDEIQEAEKGITSLKYFCENAPEYHIMAAGSLLGITIHQKTSFPVGKVDFLTLYPMSFNEFLLALGQEQLFEMLQSNDWSMITSFKAKLIGHLRHYYFIGGMPEAISSFMSENDIDKVRSIQKSILSSYEHDFSKHAPSEIVPRIKMLWQSIPSQLSKENKKFIYGAVKQGGRAKEFELALAWLTDCGLVHKIERISKAALPLVAYQDTSAFKLFSLDVGLLSAMGGLTKQTILQGNSIFNEFKGALAEQFVLQHLKIRQNLQVYYWSSDTARAELDFVIQNNDRIIPIEVKAEENLKAKSLKSFFEKFNPTMSVRTSMSDYRKESWLVNVPLYAIDSFPF*
GCA_903916595.1	CAIWXI010000120.1	17	PDC-S01	CAIWXI010000120.1_38	PDC-S01_WP_067088819.1	PDC-S01	48450	49697	-	CAIWXI010000120.1_48449-49697(-)_1	MKNLIKTVMYDQQRMVWNKRFIPRSFPESIIHGELIVVISGIRRCGKSTLLNQIRYENSEKDYYMNFDDERLINFHVEHFQLLHETFIELFGVQKTFYFDEIQNVFGWERFVRRLQDDGCKVFITGSNATMLSRELGTHLTGRHLQTELFPFSFIEFLKFKRFQWKKRDLYDTEGRARLIGCFNEYFYAGGFPLYLKEGRDDYLKSLYESILYRDVLVRNKLVNEKEILELVNYLASNVSKLTSFNGLTKVAGVKNATTIRNYLSFLQDTYLIFQISKFDYSLKKQIQNLKKTYFIDNALIRRLGFMFSGEKGRLLENIVFLELRRRNFEIFYHSDRLECDFVIRQGTAIVQAIQVCYSFDTSETKTREINGLLEALNAYGLTEGLILLNDASEQTIEENGKMIRVLPVWKWLLT*
GCA_903916595.1	CAIWXI010000133.1	18	SoFic	CAIWXI010000133.1_19	SoFic__SoFic	SoFic	18872	19978	-	CAIWXI010000133.1_18871-19978(-)_1	VAKYIYEYKNWTNFSWQDKVINVVFGEVRLMQGKIIGQMNSLGFSAKEEATLTALTSDVVKSSEIEGELLNYDQVRSSIARRLGINTAGLVPSSRHIDGVVEMMLDATQRYALPLTEKRLFGWHAALFPTRHSGPYLIEVGRYRTGEMQVVSGAMGKEKVHYEAVKPERVKTEMDKFLNWFNNENRLDPVLKAAIAHFWFIIIHPFDDGNGRIGRALTDMLLARAEGSKERFYSMSGQILAERKRYYEVLQKVQHSSGDITEWLDWFFHCLKNAMLSTENTTQKILRKAEFWKLHEHTPVNERQRLVLNKLFEGFEGKLQTSKWAKIAKTSADTALRDIKDLVAKGILQQTHEGGRSVNYELADFKSE*
GCA_903916595.1	CAIWXI010000141.1	19	PDC-S01	CAIWXI010000141.1_21	PDC-S01_WP_071121963.1	PDC-S01	20517	21893	-	CAIWXI010000141.1_20516-21893(-)_1	MTFICNFIPYFMTDMYFNRSLTSHLDRWVEDASSPGLILYGARQTGKTAMVENMATKFSQFIRLDLKNPADKDILRNPGNGRNFIDTLCFIKGKDPGCKNTLLFFDCNCYSHEIEELARDIIRSKPEIKVIISSATRLNRAPVGFSSLYLRPFSFTEFLNSVGSKDAIEAFGEVPFPVSGFHKLLGLFHQYSLVGGMPAVVGKFVQSKNMTSLKPVYEGILKEFFNDISQTALRQKKKDLLTITLQNAFMYAGTRIKFNAFGNVPYGSREMAGIFRYLENSMLLSLNYPSVTARPPLKPDNNRFPRLQMPDTGMVTYFSGIQKQMILAMDLNAMFEGQVLRHVVGQELLSSIVNEPGRLDYWVRSKVQSSAEVDYVIPFEGMIIPVVVRSGEPGRLRSLHQFIDEAPHPFAIRLYAGNVSIRKAETLKGKTYYMLSLPYFLACRITEHLKGFIRYAGS*
GCA_903916595.1	CAIWXI010000141.1	20	SoFic	CAIWXI010000141.1_46	SoFic__SoFic	SoFic	45097	46203	+	CAIWXI010000141.1_45096-46203(+)_1	MDKYIHQLKSWPQFNWNNDDLLCLLGKVRNRQGKLVGRMEALGFNLRKEAVLETITLDILKSTEIEGEVLNPDQVRSSLARRLGMDISGLVPSDRNVEGIVDLMFDATQDYDKPLTSDRLFDWHSSLFPIGKNGISRITIGAWRKDSAGPMQVVSGAIGKEKVHFQAPDATRLESEMIAFINWFNKDENLDPVIKAGVAHLWFVSIHPFDDGNGRMARALADMLLARADGSPQRYYSMSAQIRLERKGYYDILEKTQQGNLDITDWLKWFLNCLLNALNSTETILAKVLLKAKFWNLHAETALNDRQKLMLNKLLDGFAGKLTTSKWAKITKCSADSALRDIQDLINKGILRKETSGGRSTNYEFTIK*
GCA_903916595.1	CAIWXI010000162.1	21	PDC-S05	CAIWXI010000162.1_42	PDC-S05_WP_013135363.1	PDC-S05	42232	42765	-	CAIWXI010000162.1_42231-42765(-)_1	MRQFDVIKEQNIASRIYFLRGQNVILDFDLASLYGVETGHLKQAVKRNPQRFPEDFMFVLNEKEVKFVLSLDFVPSKKHLGGSTPFAFTEQGVAMLSGVLNSDRAIQVNIAIMRTFVQIRKLLTSQKDLVNKINKMEEKYDEQFRLVYTTLRQLILPEPKPRKRIGYKHYDEKKGLK*
GCA_903916625.1	CAIWXL010000008.1	1	PD-T4-6	CAIWXL010000008.1_16	PD-T4-6_WP_036366335.1	PD-T4-6	15768	16814	+	CAIWXL010000008.1_15767-16814(+)_1	VIEPTVILSDFRYEITRKIFEGGMGIVYEALQHGTRGFVKRVAIKVIRDRYARQQEFIENFIGEAKLVADLIHTNIVQTYHLGEYRGSCFICMEFIRGVNLDQFITRVRDSGTELPHDLSVFIVSRVARGLAYAHAKCDRSGVPLGLVHRDISPKNIMIALEGDVKITDFGIAKAKGLLKDKEGEEVAGKPECMSPEQANFQITDRRSDIFSAGILLSHLLVGKNIFKANSPEESRQRVLNLPIPDFREINPAIEPRLGEILAKALSRDLSARYQTADEFLYDLEYFIYHRGYGPTNETMGKVVRELFEQEFRRVVETTPDGTVKMEPPDGGRGRPNSLFDRIKSKFS*
GCA_903916625.1	CAIWXL010000013.1	2	SoFic	CAIWXL010000013.1_58	SoFic__SoFic	SoFic	67207	68298	-	CAIWXL010000013.1_67206-68298(-)_1	MPFQPKFSFTAQIAIDLMRIEGARQAVVHLPITVSVLTALRETARLYSTHYSTVIEGNRLTQEQVSKVIGKRGHFPGRERDEREVLGYYAALEKVEQLARAGEAVTERQVQHLHALVMAGGKTAVRPTPYRDGQNVIRDSRNRDIVYMPPEAKDVSQLMGELIAWLKSSETSGLPCPVRAGIAHYQFATIHPYYDGNGRTARLLTTLILHLGEYDLKGLYSLEEYYARNLSAYYEALTVGPSHNYYLGRAESDLTSWVEYFCHGAAESFENVRKRAEEAAGLGLSDASVQLRQLDARQRKVLGLFRESNNITSHDVERLFKLSQRTSRDLLSRWSQEGFLTVVDPAKKSRKYGLSVLYRDLLR*
GCA_903916625.1	CAIWXL010000024.1	3	PDC-S01	CAIWXL010000024.1_16	PDC-S01_WP_163212389.1	PDC-S01	14856	16007	-	CAIWXL010000024.1_14855-16007(-)_1	VFTRRYRVPDHSFFLFGPRGTGKSTWLRQVVPDALWFDLLRTHTLLGLIRQPESFRQQVEARPHGSWVVVDEVQRLPSLLNEVHSLIAETGPKFRFALSGSSARKLKRLDVNLLAGRAVNRQFFPLTAAELDFDFDLDQALRFGLLPQIHAEPLHALEVLEAYVSNYIREEIQQEALVRSLDSFARFLEIAALMTGQVVNVAGLARDAAVARPTVQGYFNVLVDTLIGFWLPAWHRRAKVKEVASPKFYFFDSGVARALSGRLREPLEGMERGFLLETWVLHELRAAMAFHNIGGQLHYWRTSHGSEVDFIWTRAKHAIGFEIKASERWRPEFGGPLKGLLAEGIVQAGFGIYTGSVELKDGPLSVLPLNQFLMALANGSLFP*
GCA_903916625.1	CAIWXL010000026.1	4	DMS_other	CAIWXL010000026.1_1	PglXI_00001	PglX	1	2454	+	CAIWXL010000026.1_0-2454(+)_1	LHDALPIFTTPGDLVLDPFSGTGSTALAALLEGRKAVAIDRSPAATFITKNYCTLADPQKLHAAFGELQRLVEKELDWLYQTKCDRCGGSARTSYTVYSQVFHCPRCLEQVPLFDCPEVESKTANGKPKTIAVCPLCHAKGVDEEISTRSAKFGAVPVMVSYVCESGCKPSRGERLHNDPNSEKRRNFESSDVAKVRAIEARPNPYWLPPEKMMNVEDDSMPWGAEWREGRNFRRVTELFTTRNLYGVACILDAINKLPDCREELRFAMSGALFNATKMYKHRESGGGPQSGTFYLPQVFREIHVWTLLEQKVANLLKVPGFLGDLPDQFPLCVSTQSATRIDAMPSDSVDYIFTDPPYAEKVQYGELNFLWEAWLGFDTRWHDDEIIVNEVRGKTEENWAVMMRQAMAECFRILKPSRWLSLCYHDTSEGTWSLVQDIMKSAGFEVDETGAGLFIDTGQKSYNQLVADKVTKRDLVINFRKPRPGEERSAVQFTGAEDQQSFREKAQAVIREFLQANPGATKDRIYDQVVSRLVRRGQMEAHNFDELLRQIAEEVKEEVKKNLFEKEEPDLLGTHQISRWHLKESEAGADETEQATTDSAGTRIHEFLTKTTTAKLAESKPKVIELQADIAARRTRLQAVDQNEADESRGRLVREIRELNEKLDKLNAQRAEWEQQALDYSQIFEFYVAAVNPKPKARLEEILEDYGYQTDEGNWRPPLTEQEKLEKGSERQQAVRRKIQRFCKLLEAGDGIPADQRPDAQTLAEWIRHCRRTGSHAQGKLLYERGGDLSTLNEQAQVDVEEDYQVCVKLLERSKK*
GCA_903916625.1	CAIWXL010000026.1	4	DMS_other	CAIWXL010000026.1_5	BrxL_00002	BrxL	6091	8130	+	CAIWXL010000026.1_6090-8130(+)_1	MNLKFKEIFKGKVVNKALTINTGVDEFPRYVLEYLIDNYCSEETFHADMEKVVRRLKENFVHGAEAEKIRHYIRENRSHSIIASLEARLVETEDKYWGAISAINENFVNIPESIVNQYPMLLSGGMWGTVELTYDESEIHNKKIRPFKVVSFTPFQISVINLNEFIEKRSQFTTDEWLDILVNSCGLDPSPLNRRQKLLYICRCLPLAENNVNQIELAPRETGKTYLYRNISYYAHVLSGGKATPAQLFINLNTGKIGEVGTRDAVVFDEIANTDFTDPKTMVSIMQGYMQDAKFSRGKKELLAFASLVLVGNIDVQGNLPHEKYYHLFEPLPDYLQVIAFLDRLHAFLPGWSIPKLSPNSYSKDYGFITDYFCEILHDLRRLDLLSGVRPRFKLLDTAKTVQGVSGRDQRAVMKTSSALLKLLYPDGRLNDEELEELLMLSCELRQRVRDQLHLISPGEYEKVALGVQIVSSGKVINPSLPDSQRVQRISLPEKPTVGEVLGLAVCGDHGAILRFEMQATKGSGRIVPLGSIQKVMRESIEAAAQYVKAKHEELGITAEWRQSFDVAILAAFMGVPKEGPSAGIALVVGIISALKGLPVRNDLAMTGEITILGKVLPVGGIQQKLRAAFEAGVKEVIIPAENLSEAQTLPASITQNLKITTVTSVAEAIKLVLLPSNK*
GCA_903916625.1	CAIWXL010000028.1	5	PDC-S01	CAIWXL010000028.1_7	PDC-S01_WP_067088819.1	PDC-S01	5168	6634	+	CAIWXL010000028.1_5167-6634(+)_1	MFVAVIASKDELFSVLRQYNPWWSGGRFPDLPTWRRAAFREISAWAESPPAGRALLLSGARQVGKTTLYLQVIDELLNKGVAPTNILYATFDHPLLKLIGLDALLKLWREFEPVRDGREYLFLDEIQVAKDWQTWLKHQVDFEKRRRIAVTGSATPLMAEGQESGVGRWQTVRLATLSFYEYLQIRKLSVPTLPQVGSLLELFAWEPAQFLRWGEEGRPLVGLFHEYLLRGGFPQSAMVESIHLAQKLLREDIVDKVLKRDMTALFGVRRVLELEQVFLYLCLHDGGLLNLPELCSSLQLKRPTVGSFIELLESTHLIHRLLPFGYGKQVLRARAKIYLADAAIAPGVLLKGKALLENPDALGRAVETAFFKHVFTRYYSRSIGFSYWHGKNEREVDIIADLDGRFVPFEVKYRAPQHTGLADLKGMVGFCAEHKIETGYVITREMTDFQVMKVDRDGAKAGFLKIPAPLACYWLGRSELESSSRSDP*
GCA_903916625.1	CAIWXL010000033.1	6	RM_type_I	CAIWXL010000033.1_33	MTase_I_00018	MTase_I	35526	37196	+	CAIWXL010000033.1_35525-37196(+)_1	MARQPKPKDEASSANLGFEAKMWLAADKLRNNMDAAEYKHVVLGLIFLKYISDTFEEQYTKLKAGKGPYAGANPEDKDEYRAENVFWVPKESRWSHLQANAKQPTIGKLVDDAMVAIERDNPRLKGVLPKEYARPGLDKQRLGELIDLIATITLTGAREGEASHRSVDLLGRVYEYFLTRFASAEGKNGGQFYTPSCIVRLLVEMLAPYKGRIYDPCCGSGGMFVQSEKFVEAHGGKMGDISIYGQESNATTRRLAVMNLAIRGIEADFGPEQADTFRRDLHPDLRADFVLANPPFNDSDWFRKDDDVRWQFGIPPKGNANFAWVQHFIHHLAPNGMAGFVLANGSMSSNQSGEGEIRKALIEADLVDCMVALPGQLFYSTQIPVCLWFLTRNKSGSGVPPLSSKSVGSGSGILPLSPKNKSRDIIPLFRDRRGETLFIDARKMGTLIDRVHRELTEADLKKIVSTYHAWRGDQRDAGPGYSDIPGFCKSATTAEMAGHGHVLTPGRYVGAEEVEEDGEPFDAKMKRLVAELNGQFAESKRLEEEIRKNLKGLGFK*
GCA_903916625.1	CAIWXL010000033.1	6	RM_type_I	CAIWXL010000033.1_36	Specificity_I_00038	Specificity_I	37819	39384	+	CAIWXL010000033.1_37818-39384(+)_1	MIDLSPQQIETVRAILARHVPGCEVRAFGSRVRWTAKSYSDLDLAVLGPKKLKRDQLDALREAFTESDLPFRVDVLDWHAISEQFRTIITERFEAIQQAAKVSTRYTEWELLHLGDLGRIVTGKTPQTAVEGNFGGQIPFVTPSDMDGRKILTTTARNLTEAGAASVKGSRIPAGSVMVSCIGSDMGKAVIAGRDCVTNQQINSIVVGDSFSSEFVYYNLSTRKDEIRHQAAGGSAQPILNKGDFSRLEITLPPLAEQKAIASILGALDDKIELNRRMNATLEAMARALFQSWFVDFDPVRAKLDGREPEGMDSDTAALFPGTFEDSTLGPIPHGWRPAHVEEIASIRTGKRPQGRCDIVSPECNIPLYGGGGRIGYVSFALYDKPILFTGRVGTLGLIFRTAEPSWPSDNTLIVEPHAGHFDFTYFVLKGLDLITLNRGSTQPLVTQTDLKRLMFVLPTKRVFQAFADVSVPLFQQIVSKERESRTLAALRDTLLPKLLSGEMSVVAAEEVAHNPDSHPL*
GCA_903916625.1	CAIWXL010000033.1	6	RM_type_I	CAIWXL010000033.1_39	REase_I_00001	REase_I	41105	44260	+	CAIWXL010000033.1_41104-44260(+)_1	MHLTESIVEEAALEWFGELGYAVGHGPHIAPEEPAAERDAFGEVVVLGRLRGAIWKLNRTIPEDAREEALRRVLRVASPSLIQSNHAFHRMLRDGVEVEYARPDGSVAGNLVRLVDFEDFRENDWLAVNQLTVVEGQHQRRPDIVVYVNGLPLGLIELKNPAEEQATIWSAYKQFQTYKAEIPGLLQYNAVLVVSDGTQARIGSLTANQEWFKVWRTIDGTDTAPANALELEVLIKGVFDPRRFLQLLRHFTVFEEDPDSGSIHKIIAGYHQFHAVNVAVEETIRASGMEVLTAGKEAFWAGKMDGGKQGDRRAGVVWHTQGSGKSFSMLFYAARMARHPAMRNPTLVVLTDRNDLDDQLFGQFQRCHEILGQTPVQASDREHLRKLLAVASGGVIFTTIQKFLPEKGERMPQLSDRRNIVVIADEAHRSQYDLVDGLARNLRDALPQASFIGFTGTPIEKTDANTRAIFGDYISTYDIQRAVKDGATVPIYYESRVAKLGLNEPELPKLDQEFDEITEGEEAYRKEKLKTRWAALEALVGDEKRIKLIAADLVAHFERRREAMEGKAMVVCMSRRICVDLYRQLIALRPDWAGAASDDAEAEKGKSCVVKIVMTGSAEDGPDWQPHIRTKQARRALANRFKDSRDPFRIVIVRDMWLTGFDAPCLHTMYADKPMQGHGLMQAIARVNRVFRDKPGGLVVDYLGLADQLKHALATYTQGGGKGQPTYDMAQAIAILLEKHSIASDILHGFNWDDWTTGKAADRLRLIPAGQEHILSQDNGKKRFVQVVTELSQAFALCATSDEATAIRDDVSFFQTLQAALNKQASTNPRSPEQIEAAVRQLVSKAITTHGEVIDVFTAAGLAKPDISILSEQFLTEVRGLKHKNVAAELLEKLLREEIKTRSVRNLIQAQTFSEKLKKTLNAYHNRAISTVQVLEELIAIAKEMDQATKRGVELGLTDDEIAFYDALATNESAVKIMGDAQLKVIATELITQVRKSVTIDWTLRESARAKIRVLIKRILNKYGYPPDLQEEAVKKVLSQAELLCREMVTE*
GCA_903916625.1	CAIWXL010000033.1	7	darTG	CAIWXL010000033.1_37	darT	DarT	39381	39962	+	CAIWXL010000033.1_39380-39962(+)_1	MKLAEFQNITPLVNVPSILQNGILSHAQASKLPHHSVALQAVQDKRGNIHIPGGLALHEYANVYFHARNPMMSSRRNEAHTLCVLRVSTEILKISGAVITDQNAVSKYVRFSAPDRLKYIDLDYVFAPNWKHPDNKIEEYQHSSAKCAEALVPHRIPPGFLLGAYVVNASVRTKLETLGFALPIDINAALFFH*
GCA_903916625.1	CAIWXL010000033.1	7	darTG	CAIWXL010000033.1_38	darG	DarG	39966	41099	+	CAIWXL010000033.1_39965-41099(+)_1	MKTSTTPIKALIGDMFASDMQTIVNTVNCVGIMGKGIAQIFRNKFPAMFDDYADRCARGEVRLGEPYHYKDLTGVSIVNFPTKGHWRTATRLDDVEAGLQFFEKHFRTWGITSVAFPPLGCGNGGLDWETVGPLMYSKLRGLGIPVEIYAPFGTPAHQLKEEFLGADQQMEFSVKGRRREKLRPEWAALIEVLYELEKQPYANPVGRTIFQKICYILTKQGVDTGFQFERNSYGPFAEEVKEAINVLANNNWVMELQLGKMTALRVGPEYAKARATFVEELKPFQRKIDKTVDLFSRIKNTDQAEEVATVIFAVQNLKQERKPEEVSEADLFNYILDWKKLWRKDESKQHSLVEAIRNLQMLGWVKLRFSESLPVPV*
GCA_903916625.1	CAIWXL010000039.1	8	PD-T4-6	CAIWXL010000039.1_8	PD-T4-6_WP_157124873.1	PD-T4-6	6693	7706	+	CAIWXL010000039.1_6692-7706(+)_1	MPPARNSLKLVTCAHCGARVFISGDLAPLESTPCTKCGQAVMMPMQLRQFELQSEIASGGMGTVYRAFDTTLSRVVAVKLMRTEIAQDEAMVTAFAAESRACAALNHTNIIHIYTFDQEGVHRYLVMELADAGSLDGKIEELQRLPELEVLDIGIKVASALSTALRHGLLHLDIKPGNILFNSDGEPKLVDFGLARKTDAEKDHYAPVFGTPYYIAPERVQQTGESFLSDIYSLAGTLYHALVGHVPFEAQSVEDVIAAHISTQLAPPHTVLPEISQPTSEAITRAMAKRPEDRYASYEEFRMALEAARSQLLISQLTGRPAPTAGGGREPRSWWRR*
GCA_903916625.1	CAIWXL010000040.1	9	SoFic	CAIWXL010000040.1_9	SoFic__SoFic	SoFic	5421	6335	+	CAIWXL010000040.1_5420-6335(+)_1	MYIHELEGWPSFHWSHEKLASKLAAVRHRQGRLIGKMEGLGFQLRAEAVLQSLTEETIKSSEIEGEILDREQVRSSIARRLGMDIGGLTPVDRNIEGVVEMMLDATQNFARTLTKDRLLDWHAALFPTGRSGMSRIEVGAWRTEKSGPMQVVSGPFGRERVHYEAPEAARLDREMNEFLAWFNGKDQFDPVLAAAVAHLWFITIHPFEDGNGRIARAITDMALARSEESPRRFYSMSAQIRVERKAYYDILEATQKGDLDITNWLDWFLGCLDRAFEGAEVILASVLRKARFWEAHASAKLNDRQ
GCA_903916625.1	CAIWXL010000042.1	10	AbiL	CAIWXL010000042.1_15	AbiLi-1	AbiLi	23863	25401	+	CAIWXL010000042.1_23862-25401(+)_1	LIHERALQAETDAPVFIPLWAFKVSLAKKAKKGAFFPQKSCICCKKIDSEGMLLQFSVSNYRCFRELQTLNLAASSQDKDLPGNCFASVAPTLDGKRWVKGAAIYGANASGKTTILNALEALSGMVTESAKMTDPEEWIPQIEPFAFCTDSPENPTAFSIAFVANAIRYEYRVAATRTRIWHESLRAFPNRLEQVWFCRDWLPADGTYSWTPERPTGFERDRQLEGYTLSNMLFLSKAIASNRDDLQPVFRWFKEHLRFMDLSARSRFGYDTTLKMLKEQGKLSERIISLLQTADLGVIDAKVIGTPILTLPLNEVPNGEKSSPLEMYIRQAWSTAWENILDPSSYKPELTHRGPDETKWKVSWDSESAGTHRLFGLTGPWLEILSRGSVICIDELESSLHPLLVRELLRLFFSEQDNQNGAQILFTTHNPILLDPTLLRRDQIWFTSKSSEGVANLYPLTDYSPRKGESLIKGYLAGRYGAVPIVPEGLVDDSIDRDPVANGVKESNEPSV*
GCA_903916625.1	CAIWXL010000042.1	10	AbiL	CAIWXL010000042.1_16	AbiLii-1	AbiLii	25385	26119	+	CAIWXL010000042.1_25384-26119(+)_1	MNPRSDSFLRLVHRPDANDIDRVPSGGNRGGTVPPSDYFLIVTEGKVTEPTYLNLLRDRLRLASVRIRIAAGRTSDPKHVIETAVSLREEPICKAREGKASLVEPDEYDQVWAVIDTDVAIRNGSWNEIRLLAEQTNVLLAPSTPCFEFWLILHLCFTTRTDLFDGAAAKRAFKDQLGLDYSTNAKMANRAIESIIPHYASAVRNARKVRAHHQGDEKPWPPNPSTDVDLLITELTKSSRTAQL*
GCA_903916625.1	CAIWXL010000042.1	11	DMS_other	CAIWXL010000042.1_12	BrxD_00001	BrxD	18966	20243	+	CAIWXL010000042.1_18965-20243(+)_1	MTDEELRDTWSRLVEYGTPNEDLDVAMRSMPELSVGIDDWVERLAKHYLRDLCQRRSYFKLVIGPYGSGKTHFLLALALKALEENFAVAFIKCKEGISLETPINFYQEIVGNLRLPGVIKPGVKGLFKAVQQNWRNQANETPDPEFTIGTRFDELEEMQFPFGRVAAAYLRTLENPALDKEKARCAQMWLNGEIEALSRKDREGLSLGAVPSRERALFGHRLLDALVSFIPNAGVHGLVLLVDESENMVNARGKALQRVLNTMRTLIDPKPEERKSCPLFCMFAAVPDIEEKIQMYQALQTRLSVPGQQFHEGSNSAARIYLEHLGQQSNILHQIGVKLLTFAEKVHHKDYNIDIQSGNIEALIDVTIIRQAEADSRRLFVKAWCNLLEEQSTEERRYGKDELQNRIAGVVEELKVHSDSEEEHP*
GCA_903916625.1	CAIWXL010000042.1	11	DMS_other	CAIWXL010000042.1_14	BrxHI_00004	BrxHI	21684	23891	+	CAIWXL010000042.1_21683-23891(+)_1	MKRSDRELVRMLGQVGDIFFGVHDGLRPIQSEAIESVFTGIDVFVSASTASGKTEAIVGPMVARLQARKCPGQRIRLLLISPTRALVNDLYDRLTPLLSNVGWSCGRQTGDHRNRDQQPHVLITTPESFESTMVAGFRYDAERRPSDHLLATVEGIFLDEGHCYASTLRGDHLMFLVNRLRRLREWAMKKGILRNADIQVCTASATVANAQAVAQYLLGQKAVAIGVSDTRKIEFLDQEGAWIDVSIFSRSSDIHPKLPVVNGPQDLAEMLLEQRVNHGMRKVLIFTQSRSLCDNLASGLRQPLQAVADIWIGAHHSSLSRELREAAEQSFSDRSDAVLVSTSTMEVGVDIGDVDAVCLVGAPPTVASLLQRIGRGNRRKRGLSRIIAVPKDSLDSYVLASQLAAASSGAMAPIRFRRHWSVFVQQVLCHIMQSHGEGRSMEALTEMAERTWPWRDTRPLAYGILEGLCQDGVLCERRSKLIVGELIGSKMKDRKAHYYANFDSSATGLGLFDQSTGAQIGQIGSLDTEADEINFGGNSYRVRDIAGSRIEVTRSKADEAATVRYASRRLPRLEEYCGHVRNGAGLSESAAPLVIFQSRSVWFHFGGEVWDRLIEYAYPPGTFGCIVQPGIAVECNLDARELQRLMPDRLKIERASEFTWESVARLIECGRFFELVPIRMRQQAAEELLDPDFWVTWIASRKIETLGDLNDPKRRSLLSLLGSPSIFDSRAGTPS*
GCA_903916625.1	CAIWXL010000042.1	11	DMS_other	CAIWXL010000042.1_17	DrmA_00009	DrmA	26191	29706	+	CAIWXL010000042.1_26190-29706(+)_1	MPSPELRSRLVDTLRLDLVGPWPGHPFSHELLPESPTRWYLTGYLASELAPNHHNTDAESNDQLDAGADGGGLGDDGESDKAPAPGLFPSSIGLSVLVPADAHHLRANVAWGEYYWEATSADEIEPEDNGLGLKEEIKPVEYGPGGPSAEQLEEESPNGAENPPLKGFRRKPRQALLEVPLPAEDGHAASFPVPNSGGLRLVVTLRPVPADDHNRLPHGTRAVCVFLVNGRPAAERAYQSFIYQACLELQCASGFVPRPDLRGSTDANHGQDWDEEVADLQFRRAFDYASGIGCAAEPIDTAEGGACYSVRTCWIPSAEVEFVGHLEASAVPGVELRMEALATIGSVQQARTLLGPLVEHYRAWIDQQEADIEGESGLEERRRTVANELMARARLAANRIEAGIELLGIDDVREAFCLANRAMARQARQREAQKMHTSPTLVSAPAWRAFQLGFILLNLRGLHDPSHPDRAMVDLLFFPTGGGKTEAYLGLAAFSLVLRRFRNPGRRGAGVNVLMRYTLRLLTLDQLSRASALICALELERQERYRGGDQRLGDWPFEIGLWVGSGATPNRMGRKGDKGPGRDKTAYTRYHAFRSHSKTNPSPIPLENCPWCGTKFEPYSFRLIPIEAEPEDLRISCVNPHCEFRGDRPLPIVAVDEPIYRRLPGFLIATVDKFAALPWMGPSGKLFGLVERYDDKGFYSAAEPGFGRPLGGPLPPPELIIQDELHLISGPLGTVAGIYETAIGCLSERDLGNGQFLRPKIVASTATVRQAENQIRALFARPFSRVFPPSGPNRRDSFFARTHAPEQSPARLYLGIGAQGRSLKVVLLRTALALLSAGQTLYLESGGKVANNPADPYMTALGYFNSLRELGGSRRIVEDEITSRLRRYGSRRRRDPVDTLFSRREIGEPLELTSRVSTNQVSEAKRRLGQSASADDRVDVALATNMISVGLDITRLGLMLVLGQPKSSAEYIQATSRVGRDPQRPGLVVTLLNVHKPRDRSHYERFGYYHSTFYRAVEATSITPFSPRALDRALASAVVSLARHWIPGFGEAMGASAIQGHRAELDRVIQVFAERAAAHRSMSPQEETTLRGRIRDRCLDLLDTWYHVSELESNKGARLQYGTELTNQPSLLHGFLDEALLALPQDYRKFRSNRSMRDVEPSVELFPENLV*
GCA_903916625.1	CAIWXL010000042.1	11	DMS_other	CAIWXL010000042.1_18	DrmB_00006	DrmB	29716	31542	+	CAIWXL010000042.1_29715-31542(+)_1	MSKNEVRSSQVLTTFGPGAMIDLPQGSVIVGGLEHWRFSPGPSPLIEEPRLLAKLRAKLEIPTLVLKSPPPSSDNPLAGHPGITVWRFPQWFLVQKEEGTFDWTSNRRWLVPQSQLVKGKFRDGEGNHEVVPIRFVRACEHGHVDDIDWPAYIHGFTGGCGGRLFLEERSTTGALVDVWAGCTCGEKRSLAQAAMKGSKALGFCSGARPWLGSHSHEPCTQKSRLLIRSASNAYFSQVLSVISIPDRTTPLDETIKALWEDGLKVVAANPAVLSVIRQIPKISVGLAGISDADVLSSIGRVDQGVNQHAERPVKEVEFEAFSDASEELGSDLPDGDFFARALPRPLWDAEWMSPIRRVVLVHRLREVAAQVGFTRFESLSADIHGELPDGLSLNIKPATLAREVEWLPAVENRGEGFFLLFDGEALKNWLSRPEVHSRGTMLYKGFQEWVRIHPTTTRGFPGTPYYLLHTFSHLLMTAISLDCGYPASSLRERLYALPSNGNGTDRYGLLIFTASSDAEGTLGGLVEAARRIREFVRKALDIALLCSNDPICAHHRPNIHDHAPLLGAACHGCLLVPETSCEQRNEFLDRVLVVPTVESCGAEFFPSA*
GCA_903916625.1	CAIWXL010000042.1	11	DMS_other	CAIWXL010000042.1_19	DrmC_00003	DrmC	31539	32336	+	CAIWXL010000042.1_31538-32336(+)_1	MSAEDEVLASLSEAGLRALATAVEAGWISSRSPNSAFTPIVGPHGESVAKWLGLLGGESFTPVQIARLLKAIGAARQHDRILTPVLVVSGPETPGVPTSDTYAVVQSLFQEAQTEIVLAGYAFHNGKLLFERLAEQKRLRPDLRILFHVDVPRKAGDTTTADDIVLRYAEEFRRRHWPWDPFPEVYYDPRALNTDSQTRASLHAKVVVVDRSKLFLTSANFTEAAHQRNIELGLLSNATYLAEQVASYFEALRQSRQLRRLPEGG*
GCA_903916625.1	CAIWXL010000042.1	11	DMS_other	CAIWXL010000042.1_23	mads_1	mad1	35135	35428	+	CAIWXL010000042.1_35134-35428(+)_1	MPERWLSVDEIAAHLGVNPDTIYKWITRKRMPAHKVGKLWKFLASEIDAWVKNGLAGDNATHATIGSENENEDKDAGEGDTADTTRHPMKASKPKKS*
GCA_903916625.1	CAIWXL010000042.1	11	DMS_other	CAIWXL010000042.1_24	PglW_00001	PglW	35459	39682	+	CAIWXL010000042.1_35458-39682(+)_1	MSPPRWKAITSSQLAWESEALEYMRAGLPDHEPYLAWSNFEFLADDGTINEIDALVLTPMGFFLVEIKSRPGILNGDVHTWTWTTGGHRFTYDNPLFLANRKARKLASLLRHQKSVGDKSIPYLEAVVFCSATDLQNRLSGAGRANVFLRDTEKAPGILGALINRTNVAQDRTAQTRIDKPTARTVLRAIEEAGIRQTQKSRRVADFELKELFNESPVGLYQDWVAAHVSLPDTRRIVRLYPIAPHCPPGDRATLQRAAEKEFFSLQDLLHPGIVLAETFTQHELGPALVFRIPMGAQRLDHYMAQRAERLTAGTRLEFVRQIAEALQFAHARRMVHRTLSPQSILVLNPEAPVPRLQILNWQLARRSNATTTAGGTRITGTLHAEQMLEDASAVYLSPEAQRDPYCDEPTQDIFSLGALAYYLFTGQSPAASPLEMTQRVTSEGGLDIGSIMDTAGEQLRELIRFSTHPDLLGRYEVVTDFVQQLNKVEDELTTPDFEARKNPIEAKNGEWLSGGFLVKERLGQGSTAVAFLVERGGKQSVLKLASKPDHNSRLKAEFETLKRLDHPGIVKAEELLNFNGLDGILMERAGDETLARHLRKHGRLHLDFLQRFGIDLIDAIVELERAGVAHRDIKPENIGIQKRGQNSEQHLTLFDFSLSHISTENIRCGTTAYLDPFLRERKPIRWDLQAERFAVGMTLYEMATGDLPTWGDGKSDPGAIESEVNLYSERFTADLREQLLAFFRRALRRNFTERFDHARQMRDAWMAVFAGLETPGSAAVEVTRDARPALIEKAQLSTQLVELGLSTRAANAVDRINAITVADLLSWSTWRLNRLPGVGKKTQREITELHRALRVRFPDIQPKAAIQVTDVDADPAAEGPDEPESASIDWVANHLVSTLNRMGTGEADILRRILALNAPRPAEPLPEGFRDWPSQTEVAKESDVTRQRIGQVLASARDRWSRTPSITRIRDAIFQILHASGGVMTHREIASALLAACGSTETEPRRTQIAIAVLRVACETEFSMKTSRYVESRSYQRVLIALSHELGDYAFLLGKEADELARQDPLAPPGRVVETLRRVRTPHGIAPLSDERLVRLAVGASSTARLSSRLEIYPQGLEPRRAIQLAAGALLGTKDLTIEAIHRRVSSRYPDAAVLPGRPELDTLLDQVDAKLKWDPTAGNGQGAYRSDRSDLPTGLSSSVATKAGGGAAGNNGVSSEQLTADQFTDRLQRSIQTAAYLVLVSTTTNYLSVEQRLRHDFPVAVCDIDALFLDQLRAQAGLLKVQWEKILEADQSAETSTDWGRLNQLVAGYALPQLKAQIVAQGGPVLLTNIGLLARFNQIPVLEQLREAICLDGKNPRSLWVLVPSADQNRLPTLHGRPVPVATRGQWEHIPETWLSADSRELSAD*
GCA_903916625.1	CAIWXL010000042.1	11	DMS_other	CAIWXL010000042.1_7	DrmD_00004	DrmD	8671	11799	+	CAIWXL010000042.1_8670-11799(+)_1	MRLACVEDDAQGEALEVLWEVELDTSILDTEGWAQIGAKGFDEPRQFAAFFNTLRWNCITTTDPRLFQSPFRAGISIDAYQLEPLRKALQLPRVNLFIADDVGLGKTIEAGLIATELLLRRRVRDIVVACPPSMLRQWQDELDSRFGLRFEILDRDYVDRIRRERGYAVNPWDTFPRFLISHRLLVDESYASGMRVWLDHMRPGSLLILDEAHHAAPASGGKYAIDSKITRAVRDLAPRFEHRLFLSATPHNGHSNSFSALLELLDDKRFIRGFPVSKADLGAVMVRRLKEDVRAIVGGFPVRRVVQIDIQDLPQDHPELRLAELLDQYAETRFERFATSSRQEQIQGALILSTLQQRLLSSIEAFNRTLAAHRRAMEKVWAGEKSAPRTAASPGWVQLTAGFDIDDDRGLLPSEQQENEAAAAVEENTVAVAGTGSSFLMTRERDLLNEMARLAEQNRFRPDARISWLLRWLQSNCSPGIRHLGNPSPPTGAVWSPLRLIIFTEYEDTARYLRTQLEAAIAGTDRAGARLEVFHGPTPPDKRQALKLAFNEPPEKEPLRILIATDAAREGLNLQAHCWNLFHFDLPWNPSRLEQRNGRIDRKLQLNPEVFCHYFVYTQRPEDRVLRALVRKTETIRLELGSLSEVIEKRLRTGIRRSEASATASEIDSWSDDPEKQAIRLQELDDEAAVRQKRLRSEVETLRNRLQDAKQWIGLDEGQLRDALNCSLEFLDADSLREAAAPPGEPIRYVFPNLQTRRGGDPRWASTLDTLRAPQRKDQSLFEWRREAPLRSVVFTPPKGLESETVQLHLSHRVVQRLLGRFLSQGFVYHDLSRACLAQSDDAIPRVVLIGRLSLYGSGAARLHEQLITVTARWTFPADRKSPLSPYGRDAEARTLAILQNSLGPTDRARNVDPQVSKNLLASVPQDIRELLPHLEQRGQAARQEAEVELARRGELESEALRKILESQRDRVNARVDSTPLLPGFSGEEIRQYQADRRHWERWLSTVEKDLHREPQRIREVYQTKSFRLEPVGLAYLWPISG*
GCA_903916625.1	CAIWXL010000042.1	11	DMS_other	CAIWXL010000042.1_9	DrmMI_00006	DrmMI	12089	16720	+	CAIWXL010000042.1_12088-16720(+)_1	MAFQPPALSDHLAWLGYVQPEGLVVSAPALVEAQAIIDRATLGDLQRAFLPHVTNLSTGTDGVSDNEPGIIDLASLFTEFLKWPVGAIDGINPERPLSETLTVSLPEFQETLRPSYAVRHLDARDSSPSPSAPRSPLTAHHSPWLLLVQSHPPTVDLDHPTAETAQNWHASPARKFERLLRETGVSIGLLTNGLVFRLIYAPPKENSGSIEFTVTSMAEVPGRLILGAFHLLLGSWTLFTAPSAARLPALLQRSRDYQATVSEILAEQVLQALYELLRGFEAADAENRGQDRPLRQLATECPGEIYGGLVTVLLRLVFVLFAEDRGLLPTSSLYVRHYSVRGLFERLRADAERNPDTMDSRYGAWAQLLALFRMIHGGCRHPDLKMPPRAGHLFDPDRYLFLEGRVHSGEGGVATQDVQSSPASSGSTGSQRRAVPLLSDGTLHRVLEKLCVLEGERISYRTLDVEEIGSVYQTIMGFAVEPAAGTAIALKGKRKKGGVPAASVITLENLLATPAKERGKWLKEQADTELSGEAEKKLRSATTIDDLLVSLEKRIDRHATPAPVLSAGLILQPTDERRRSGSHYTPRSFTEPIVRKTLEPILAGSGQWRAASGESGAGSGESRAASSEKQVAGGSPHSPLPADILSLKICDPAVGSGAFLVESCRQLADVLVRAWMTHGGRPQVPPDETEELLAMRLIAQRCLYGVDRNPMAVDLAKLSLWLATLAKDHPFTFLDHSIRCGDSLVGLTRRQIECFTWKTEFTTGQLWEPEVRKRTAAALREREVLLGLGDGYGTQQLKREKLESSDEKLDLVRFIGDCAIAAFFAADKEKARQSRRDELAERLGAYLGKGDPRQRPTAEVDALRGERREAIGEPRAASGQKQASDLLAPSSSPLTARNSPPASSSSLLAAPHPPLTFPVLPFHWQIEFPEVFARQNGGFDAIIGNPPYAGKNTIIEGNRENYLDWLLTVHAESHGNADLVAHFFRRAYTLLRNDGVFGLIATNTIRQGDTRYTGLRWICVKGIGTIFAARRRYKWPGSAAVVVSVVWVVKGTIAGPYDLDGKSVPIISAYLFHDGGSENPATLAANAGKSFQGSIVLGMGFTFDDTDKKGVANSLAEMERLIAKDPRNAERIFPYIGGEEVNDSPTHAHHRYVITFADFPLRRDSSIGGKWSTADENQRGNWLRSGVVPEDYPCPVAADWTDLLNIVERKVRPERTDTADKGARETWWQFIRPRWELATALKGRTRTLVIPRVANAGTFSFLPVGMVFSEQLVVCALDSFHAVCVLQSRIHEIWARFLGSSMKDDLRYTPSDCFETFPFPAGWEMNAELEWTGREYYEFRASLMVENNEGLTKTYNRFHDPEENSPQIHRLRDLHAAMDAAVLRAYGWEDLLPRCTCEFLLDYDDEGHTAAETDQLALENQPAPNSSPLAAHHSPLVARRSPKSARHTGRKKLPWRLRWPDDVRDEVLARLLKLNSERAEQERLAGGANPSSPPKPPPSEDQPPGSPVSPPKPPRPPKKPSLKPSAQPLQRDLIPPPQGDLFA*
GCA_903916625.1	CAIWXL010000042.1	12	PDC-S31	CAIWXL010000042.1_20	PDC-S31_WP_063883643.1	PDC-S31	32393	33208	+	CAIWXL010000042.1_32392-33208(+)_1	MPLLYRYIFARDHREALERLRQIVEENKLFAANPSGFNDPFEFKFAVQVSDNDEAVLAAYRKVKQDATIEDVESLRQDIQIPATRRHVETSVRNLHFQDLRIICFSQTGEDPLMWSHYSNGGRTFCVVFDLAVLEPTLPLKVWGPVIYTDAVPIYRFDKVFTDFMPLLICSKHSRWQYEGEYRLAFTLPPLHFSLESEIAARKASPGILVGFNPKALKGIILGSRPYPELFDYASSHSVRADFIWGQMLEAEGAYQLHQVPLSIGEPTGVG*
GCA_903916625.1	CAIWXL010000043.1	13	PDC-S02	CAIWXL010000043.1_16	PDC-S02_WP_151674975.1	PDC-S02	17479	18567	-	CAIWXL010000043.1_17478-18567(-)_1	MKQKLPLVRKPSLSLGKGTAKALLVDVREMILKAREDVARTVDATLALHYWEVGRRIRRDILKEKRAEYGAEIVVTLSRQLVREFGRGYADKNLRRMVQFAEAFPTAKIVVTLSRQLGWSHFVALIPIDDSLKRDFYAEMCRMERWNVRTLRKKIGGMLFERTALSKKPKKLVRQELAALRKDNRLTPDMVFRDPYFLDFLGLKDTYAEKDIEAAILREIESFILELGVGFCFVARQKRMQIDDEDYHLDLLFYHRKLRRLVAVDLKLRNFEAGDKGQMELYLNWLKRHECEPGDAEPLGIILCAGQRAQHVELLELEKSGIHVAAYWTKVLPRRCLERKLHDAVSVVHARLQAAKDRESNK*
GCA_903916625.1	CAIWXL010000043.1	14	SoFic	CAIWXL010000043.1_9	SoFic__SoFic	SoFic	9724	10950	-	CAIWXL010000043.1_9723-10950(-)_1	MHAYANPASMEPLLPVTRREVLAKLTCDILAASGRLTGQVYAPEVLRRVAGLVREMNCYYSNLIEGQKTTPRAIERALKQDFSTDETQRNHQLLGLAHISVEKLMLERLTTETVDVYGSEFICWLHREFYQRLPEPLHWAKTLSGQAYRIEPGRLRNFMVDVGRHTPPQFQAVPRFLSRFTQFYSSKEIIATDRLAAIAAAHHRLAWIHPFGDGNGRVIRLHSQALMIHHGVAGGGLWTLSRGLARQRQRYYEYLQAADLGRRNDLDGRGNLSDAGLAAFCQFFLETVLDQIQFMSGLLGLPTLRTRVERYFQFETVHLNLYREELMRLVRTLIDEGEIPRTRVQEITGKGATVSAEIIKLGLREGLIDSPSPKGPLQPGFPPKILEFYFPQLFVDLPLQESATALGP*
GCA_903916625.1	CAIWXL010000051.1	15	Tiamat	CAIWXL010000051.1_29	Tiamat__TmtA_2752664533	TmtA	34863	39287	+	CAIWXL010000051.1_34862-39287(+)_1	MSQDEAKQHVMQIRQEKFWLDDASRKPSDNPLMAMLRRALNQLATGIFEHAHHYVFELTQNADDNNYADHAHRFLKFVLLEDDPTHTPGSRGCLCALNDEAGFEKKHVESLCDIGNSTKQGNREGYIGEKGIGFKSVFLISDRPHVISNGYSFHFRRDDCDAGLGYIVPHWNEQVPTVARDSPTAILLPLRSTSGIDVAQQLADIEPECILFLRRLRSIELAAAQTGLKRTVRCGGTDGFFDLEADGTRTSYFVHRKDHPCVHIRDERREGVTSTSVTVALPLTGTETTDGRVFAFLPTEARTGFPFLINADFLLPSSRERILDTPEWNKHLVVFTASTFVEAFDVLRASAKHRTLAYRFIPVKAELLPGASLFAPMVEVVHGALTKMACILTEIGDCVLPQNACFAGPLSRRLLSDAPPKLANFRLVHPDLEQHRKRLEPLGVQTLAITQVLDICADVDWLRDRKADWWETLFELLSRNEMTAEAVSSFPLLRCRDGVCRPPSGGSIFLQGENQQTPLTFPPEWPPAHIFDADLQNRLQQKPAAWAWLVRVAGLRPFSVEAYITGSLLNWMRGQVGQCAAEYIVAATHFVATNLKKPDEHRETLRKKMPWLLADKRVLPPDAHGGKELVTPECVEGDSGWNWVFISAQDRQHFWLLSDAYIDGQPEATRDSIRKLMAACGVTEVPDPARINLHDGKCDWGCPRWLRDLDLQHAPQNLDRKVAALEHWIGRFKPESFAKFLTIGADERGWLGNSGSLHSELGAVLRSRRWLRSTKGLVSPPHAFVDDTEIREFLGDSVAYSRAKLQSEFLGKLGTRLRLSAGTLVELLRQMRDAGRADEALVVRIYRRLQTLEFDAGLFRSEPLIYLARPTAHWRQSERVFWNDAGDVFDEYFGYAKLTYENEDLHAFFTDKLGVRADVPEQQLAEVWAQMSGAGALAPDVVEKRLNMILPRVAAASDTNELPAWWQALRAQLKIWTVSKGFETPTNVFAPDDTFAEGVFAGTACIAWRSKSITEARLNRLLRSLGCRSLAGSLRSRSASTPVKEASEKPRFLTPATKELLFCWVCASDGWSNKRQQLEQLLRTEEAQVTNLRVEYWLDGDKAPVSGVEADAFWASQDRRLCLRRDATSKAQQSAAAKTIAAQFGHPSKQGEDTVYRLLGLEAADAGRELAERKWQLTPDQKSWLQSIGYRSELVELSTDATNQPTRESRPAIASQTPSGGSASATPQQQSAPETQPDSKPLSDGQPVPSSPDSSSPDSGATRNPDQTGARLHAERNESPQQTRSAEFNKDSGRPLKSPDAEAEFVHVTAHTRRRPRHERQHREAGHKESREQHPMAGISQATKADIEEAAVQVIRRQFQKRADLREYNFLDRRQDNCGYDVHVAKPGRVIRIEIKAHLREAKSVFVTQKEWQESRQRDRLAPDDKWELWNVENLAVDAGMVRITRYSYLPDEARTRESGYWVDLSACASESIQ*
GCA_903916625.1	CAIWXL010000054.1	16	PDC-S13	CAIWXL010000054.1_22	PDC-S13_WP_097300085.1	PDC-S13	23267	24118	+	CAIWXL010000054.1_23266-24118(+)_1	MSNLILFEEKHVRRAWDKVSEKWWFAIVDVISILTGSPNPQVYWRVMKKRLRDEGNQTVTNCNALKMTAADGRQRLTDVADTEQLLRLIQSIPSPKAEPFKLWLAQVGYERLEEIENPELAARRTRDIYRQKGYSEEWIEKRMRGIAIRDELTDEWKKRGVREQREYAILTAEISKATFGMTPAEYKDFKALASPTENLRDHMTDLELIFTMLGEASTTEIARKKKALGFPANKHAAQVGGTIAGNARRELELESGTEVSTRANYKQLPEAKAKAMRKGERSE*
GCA_903916625.1	CAIWXL010000085.1	17	PDC-S01	CAIWXL010000085.1_27	PDC-S01_WP_076465573.1	PDC-S01	30228	31145	+	CAIWXL010000085.1_30227-31145(+)_1	MPVAVVSGPRQAGKTTLSRTIAPARRFLSLDDFTLLEQARREPTSLLAERPLTVDEVQHFPDLLRAIKLEVDKDRQPGDFLLTGSANLLLAKSVSESLAGRAGYLDLPPFCPAEWNQRPGRLELIDRLFEDEFDPREWPEEEDDWLGWLLRGGFAPALELENDGDRAIWLESYVRTYLERDLRLLSAVSSLPEFQRIMRLAANQCARVINQANLARDAGVAPVTAHRYLNLLETGGLLTRIPAWARNPITAVVKSPKWLWADCGLAAWLAGAVGPAWIQGRADQGFWLEQTLFQSLQTWRSLDPGR
GCA_903916625.1	CAIWXL010000091.1	18	HEC-09	CAIWXL010000091.1_38	HEC-09_WP_196893758.1	HEC-09	38377	39033	+	CAIWXL010000091.1_38376-39033(+)_1	MNNRFIAYVDGYNWYHAIFKHKPEWKWLDVEKFFRTLRPHETLSAVKVFTAIIDEDKPKSDARDRHWRYVLALRSLPKTKVILGKFQDREVTCRVASCRRKYVVPEEKKTDVNIAVEILSDAIDNLADSMAIVSGDSDVQPAVQWVRRRYPDKRVTVYIPALPHEQNQRRLDYYRSIGVACHFLPLSGIDAMQLPDHVKLSSGDVVCRPSTWSKTPLH*
GCA_903916625.1	CAIWXL010000094.1	19	AbiE	CAIWXL010000094.1_14	AbiEii_WP_100773286.1	AbiEii	13293	14195	-	CAIWXL010000094.1_13292-14195(-)_1	MKPSNVGASVRQRLLNLSQAKGWVFNRVLTRYGVERILFRLAASPHGERFILKGATLFTVWQGAPHRATKDLDLLGLRRRTLDELVAMFREIIATPVEPDGVVFEEVTAEPIRAAMEAGGIRVILRGELAGARLTVQVDVGFGDATVPPPVVVEFPTLLDSPKPKLRAYPAETVIAEKFEAMARLGLGNSRMKDFFDIWHLSRTNTFDSSVLTEAIRATFAARGTALPRGTITALTAEFATDPDKRLQWTAFVRQAAVIEPIPDLPEIVQGLSRFLNPLLADIEKGHSRSMRWLPTDRWL*
GCA_903916625.1	CAIWXL010000094.1	19	AbiE	CAIWXL010000094.1_15	AbiEi_WP_076488363.1	AbiEi	14192	14932	-	CAIWXL010000094.1_14191-14932(-)_1	MKLKTMKESAHSPGFERVRADRNGGCQWNTYDRHLQSSADILYSWTMANLSVPKLRPLLRRNSVIRTRDLARLGLPRTALEAPLADGKISRISRGVYAVSGHAVSEHYSLAQAAVRIPNGVICLLSALVFHELTTQSPHEVWLAIDRKARRPAGGFPPLRVVRFGGDALDKGIELHQIDGIPVRITTAAKTVADCFKYRNKIGTPIAIEALRDGWTRNKFTMDGLWEMARVCRVQNVIKPYVESLT*
GCA_903916625.1	CAIWXL010000105.1	20	SEFIR	CAIWXL010000105.1_17	SEFIR__bSEFIR	bSEFIR	10244	11716	+	CAIWXL010000105.1_10243-11716(+)_1	VEQPPPKVFISYSHDSPAHADRVLALANRLRNDGVEAILDQFEEFGPPEGWDRWMTRHLRDANFVVMVCTERYYARVMGQEARGTGRGVKWEGSLIFQYLSAADTTNRRFVPILFDDGSSLHIPDPLRPFNYYRLKGDEDYWLLYRCLTNQPAVTAGPLGNILPLPPKERRQDFFSEPPHNIPWPGPVEFVGRTDAFADLDRQLQKIDSPVPITAVAGMGGVGKTELGIRYARSRLAIYPGGVCWAKVRGADLASQILRFAQIQFDLVPPDSLQDAADRVAYCWTHWPGQEYVLIVLDDVTDVDVIQPFLPTGGRFRKLITTRLTLAGINSVTLGVLSPSDSIDLLASLACRTRIETQQADAVQLCDWLGQLPLGIELVGRYLATKPDVSLATMLERLERKGLEHPSTDLPNGLATAERGLAAAFELTWEELSQPARELACLLSLRWSPKTGPVVKLWFCGFDLEGKDQTNECKSEAKKAQCSLQSEGRNG
GCA_903916625.1	CAIWXL010000126.1	21	DMS_other	CAIWXL010000126.1_1	PglZ_00024	PglZ	194	2836	-	CAIWXL010000126.1_193-2836(-)_1	MLTIHQIRTQVAAIRDRFPEALAVGLQVQERWVGPSTFNLNGDQQIIVQSDSELAIREALTKTPPGRLVLLTSVPDSDLCEDVLARLAKRRLFQISSKEILKELFKAKDIDPRLSGVRWMAEALAEAQPSEGYPPVPGGRLDIETAWEMLLRHSLGFRSGKPDLLDLIHWARRPESKAKLEGLTSEAVVAIQEWLRRCAGHPAGLVLGALRVSPPAAIPALALACQVVFRPNPGPELIAAGARLEPLFGGEHPSAKDGHALGEVSLKWLVRELEEPASMALRSDLDAFDQLLRQLRIESWAHLSDASQAGLEQRLGLLGDALLAFAHEPNGERLRAAETTFAAVRQHFLANREPDRVQRAEMAIRLCRWCLRGPTPVPSDFAGLASDYYQEGCFVDWARRHLFHGDSHPQLTRAYREILAPVDTLREQQNQRFGSALVEWTRRGGEGLFTVEDLIPQVVAPLAKRHRVLLIVLDGLSLAIHQELASAFSGKGFHEVVPAKLERPHFAIAGLPTITEWSRRLLLVGREQALATGGEEVGFRNHPALSEHNTPATQPVLFLKASLAEQDGIGLSQVVRGTILEKRPVVGVVVNAVDDHLLKGDQLNMGWSIERIPLLQQLLSAATDGDRVVVVTSDHGHVIEHNSETIRQDGNDRYRTRQGKPEPRELEVQGERVARFAAGGFIAPWSERVIYTSRKNGYHGGISPQEVIVPLAVLAREKNLPAGWVAVGHRLPEWWFDGGPAAETRKPSRLTPVPVAKEVTGLPLFEPGTAMPTSAETDWIDALMKSELFKSQLSLAGRVAPSEAVVRKTLEAIEERGGSLLFVALASKTGIPEFRLPGMLSILRRILNVEGYPVLSMDDGSRTVRLNRELLKSQFDLSTP*
GCA_903916625.1	CAIWXL010000126.1	21	DMS_other	CAIWXL010000126.1_2	BrxC_00018	BrxC	2955	6965	-	CAIWXL010000126.1_2954-6965(-)_1	MPFLKDLIDLPDQVRQGDFVLRLTEGLGNPEQTLENYVVTPELAKCLRQALDLVKSSLQSHSSKGAYLHGSFGSGKSHFMAVLNLMLANHPAVQRFAEFPTLLAETNWNDWGHGKKFLLVPFHMIGKTDLTSAILEGYTDFVTRLHPDKPHPGVYRSEKLLDNARSLRKQMGDAAFFTAINSDASSDNSGWGVLGTAWDADSFDRAGNAHPQHPERVRLVGSLVATIFSHAHGTAEYIDLDNGLSVISSHAKSLGYDAIILFLDELILWLASHAGKPEFVTQQGQLLAKLVESQNAKRPVPLISFIARQKSLRELVGDTMLGAQYVSLDDSIKHFDQRFDVIKLEDRNLPTIAQKRVLKPKNEAARLQIDESFRQTEKIRRDVLDILQTREGDRTQFRKIYPFSPALMETLVALSTLLQRERTALKIMLMLLVEQKETLELGQIIPVGDIFDIIMRGEEPFSDVIRVHFENARRLYLQHLLPLIEGRNGVKKEQADAGSATDPKVMGFRRDDRLAKTLLLSALAPEVESFRAMTVNKLAALNHGSIKTPIPGQEGRVVLQKCREWASEIGQIKIGEEEGNPTVSVQLAGVDTDSLVNQAATEDNGGNRIRKVRELVYEMMGLQQAEALWISHDFVWRGTKRQCQFLFANVRELNHETLNNRTDDWKVIIDFPFDKDENHGPRDDLSKIESFRQQFPKGARTIAWMPSFLNSSAQRELGLLVKLEHVLTGSRFETYAARLSAVERAQARVILENQSRALRQKLKGYLDAAYGLASDKSCLDSAHTLDPEEQITSLHPNIALSLPAAATLHDAVHEVLQEALKGQYPGHPEFATDTRISIASIKRVWSELEKGLQTADGRSPVEQANRREVKLIAEPLKLATMGETHLVVDAHWRQHFIPRESGESATTVAKLRRWIDEPQPMGLPLELQNLVILFFATQADRSLTLHGGPVQASMDTLRDEMELRTQPLPPETQWKEACLRAQGIFGLTPGSMYNATNVARLTADLKAKAAEFQSATQSLLVELERRLLERKISPGSSDRWVAAHAGRNLIEALRTAPESQVIAALAVAPAMPSALTLGTSIRQAAAVHGALQRAKWNIIDSATRLTDYRQMAAESIDSRARDVLTKNEQEIALPGTLSGIEDDAASLLADRPKTPTPLPPTPPPPLPLPFVDPTPVAPPAAVPRDPTGTEVTLVVGPTNPNKVGPPPVEPVPVAQPAWYGSDEAEVAAFYAQEPQLLERNRRLVAVLKSLYGTSQVDGDQLPPGLPKERVIEALEVHHIRPLSQGGPDEWSNMIVVTVSLHALIHADAECRIDLQQRTMTLFGVRLPLNIKPDHFG*
GCA_903916625.1	CAIWXL010000126.1	22	RM_type_IIG	CAIWXL010000126.1_7	REase_MTase_IIG_00022	REase_MTase_IIG	8919	12656	-	CAIWXL010000126.1_8918-12656(-)_1	MIDRTELLDALRPLLLLLEKDLRARSDAEYGIKARLTAQYDAARASRRTAEAYSVWRDELVTQIAVAWVLGTVFIRFLEDNELLDHPWISGPGDRRTTAEQEREEYFRTNKLHSDRDYLEHVFRTASGLPGLSHLFDPKHNPLWQFGPTGDAVTKLIRFWQERNPDTGRLHHDFTDTSWDTRFLGDLYQDLSEAARKRYALLQTPLFIEEFILDRTLDPAIETFGLKGIRMIDPTCGSGHFVLGGFDRILKRWQQAEPATPIREIAQRALDSVFGVDLNPFAVGIARFRLLISVLKAAEVTKLKGAPSFRLNLAAGDSLLHGAIFNRLGQAVQIETRQPTLPGSEDPAFRDELKHHYEVEDVEALHRILGQQYHAVVGNPPYITVKDRAISELYRARFPSCHRAYSLSVPFMERFFDLAVKGDGTPQQPAGFVGQITANSFMKREFGKKLIEEYLPRWDLTHVLDTSGTYVPGHGTPTVILFGKNQPPVSGTIRTVLGIAGEPATPEDPAKGLVWQAILRQTDLPGSVSEWMSAADSPRANFHRHPWSIGGGGAAELKQTLEDDAERLLNEMMRDVGARLLTRLDEVFELPFGCAQRIGVDQEHIRPFAVGEDIRHWKISPQNELLFPYSRKLEPNCPAPALRFLWHWRLLLEERVAFGKTQLERDLPWFGFSMLFRQRLQPEPALIFSDVNTHNHFAIDQAAIPANSHAPVIFLKPSFTDNISSIAGVLNSSCACFWMKQVFYPKGGDHVGTEGARVRKTLWDERYEFDGTKLEKFPVPTHLPSQLPTALVKTSTVLQGQSPAATLASWGGPESGDLRPRLASARELATRHRCQLIAWQEELDWQIYEAFGLVEGAGEDGPGVVSLPEGSGVDAIPPGGIALGERAFEIVMARRMIAGELQTTWFERHGSAPITEVPRHWPVAYRELVERRIQRIADNSNIRLIEQPEYKRRWNTEPWDEQLEKELEKWLLDRIERSIGRDLNAPEGSEAAKAYQPKVELITTQQITDLVLDPAFREAAELYRGRPDFDPHLLVAELIVSAAVPFLPGQRYKETGLRKRVVWEETWDKQRAEDAIDDELGLNAPNLSDADRKRLEADAKARKAERIGDIPVPPKYASADFRSSTYWSLRGKLDVPKERFISYPGCSREGDPCLTVAWAGLDHLEQARALAAHYGDLQQTGAGQPKLLLVLAGLNELLPWLKQWHNQVDPEFGLRMGEYYEEYVREEAKRFGKSLADLKQIAQAF*
GCA_903916625.1	CAIWXL010000131.1	23	DMS_other	CAIWXL010000131.1_1	BrxD_00001	BrxD	186	1502	+	CAIWXL010000131.1_185-1502(+)_1	MNVSPEKRLEILDALRRGTVPRNGVEALAVGLDRYSTCLDEELDRVGKGGAVFKAIRGDYGCGKTFLARWLQDRALKKGFAVTEVQISETETPLHRLETVYRRLIERLRTNDVDGGAFRSIVDAWFFALEEDVLAASSAEPSQEVLLQKTNELIEQRLQLVSKVTPLFAIALRAYRAAVTQNQKAVADGILAWLGGQPAVGAEAKRAAGIKGDVDHFAALGFLQGLLTLLRDSGLPGLLIILDEVETLQRVRGDVREKALNALRQLIDEIDAGRFPGLYLVITGTPAFFDGPQGVQRLAPLAQRLHVDFTTDARFDNPRAVQLRLSAFTKDSLIEVGTRVTQLFAQGTPHTERIRQRAAPALLEDLAQAVAGKLGGKVGVAPRLYLKKLVGDVLDRIDQFPDFDPRRDYALTVSPTELTSVEQSSAGVSSVDDIQLSL*
GCA_903916625.1	CAIWXL010000131.1	23	DMS_other	CAIWXL010000131.1_3	BrxHI_00004	BrxHI	1660	3780	+	CAIWXL010000131.1_1659-3780(+)_1	MSNFGKLHPALQHHIVNSLGWKELRPLQELSIGPLLERHHSLLIAPTAGGKTESAIFPLLSRMLSEEWTGLSILYICPLKALLNNLQERLEYYLGLVGRTCAVWHGDITQSGRHQILRTMPDCLLTTPESLEAMLVSRKVEHRQFFASLRAVVVDEIHAFAGDDRGWHLLFVLERIARLAPAEPQRVGLSATVGNPDQLLDWFAGHCTGTKTAVVAPSKGIAAPEIQIDYVGSLENAALVISALHRGEKRLVFCDSRSRVEQIAALLRERQIETYLSHSSLSVDQRRLAEAAFSQASNCVIVATSTLELGIDVGNLDRIIQIDCPNTVASFLQRIGRTGRRPGTRRNCLFLATSLPALHRTMALVALWEAGYVEPISAPATPFHILTQQLLALILQETGLGIHGLKDWLGRIPFVRDIAPEEVKRLFEHLESDGILANDQGVYGLGPKAETDYGYRYFSELLSVFTTPPVFMVLHGNQEVGTVDQDNFLSKADEPRFIGLAGRTWRVLHVDWKTRKAHVEPDGSGGKTRWMGGSPGLSFKLAQSIQQVAADETTPNHLSKRATEALKEIRDEFAWVRAGHTHLLPARERGRTEWWTFAGEQVNNTLAELVRHDCDIGADSDSLTVHLRVDLQSARDCIEKLRSLADSEITIQVDPNAESAFKFGELLPPKMHEQLISGRMIDMDRTRWILERPTVGSLSHNRAGIA*
GCA_903916625.1	CAIWXL010000134.1	24	PD-T4-6	CAIWXL010000134.1_37	PD-T4-6_WP_036366335.1	PD-T4-6	36962	37783	-	CAIWXL010000134.1_36961-37783(-)_1	MSHPGAKLGQYTLHERINAGGMSEIWLATREDGSQVAVRLMLNNSTFAFTERKRFTTGCETLRACQDNQYIIGYIEHGKIDGELALVMEYVEGENLKLLMGAGDPVLTGDIAQVLIDFASALEVVHDRGFMHLDIKPENVLLTRNGSLRLIDFDLAQPIPNPARKLDRNPGTPGYMAPEQLQRQPVDQHADIWAWGVSAYELLTMRKPFPGDTPDEVLRLQVNRGEFLRPRQINPDIPQELEKTILRCLSVDIAQRHHLMGVVVHELQQALYV*
GCA_903916625.1	CAIWXL010000151.1	25	PD-T4-6	CAIWXL010000151.1_9	PD-T4-6_WP_036366335.1	PD-T4-6	8998	10119	+	CAIWXL010000151.1_8997-10119(+)_1	MEIKPGTKLGEQFEFRQHLATGGFGQVWEGFDLTLKRPVAIKRLLSNAFGKIDTTELVEEARRVACLNHPNVVVIHHIVESGGEVFIIMELLPGGSLHDRLREHSKNARWISAADGLRLIQDVLRGLEAAHSFEGGAIIHRDLKPQNILFDRGGNAKIVDFGLAAVGEVGALASADRAISFEHEGTWGYKSPEQLKGLKLDRRSDLFNVGLLGYLIFAAMHPFTDERFLFTHREMVLRPYRRLAPIAVKTLPRELGEFVARLLDSDPENRFDSATQALSEFENVEAAFRELLQDRCLKLHDALVAGESTEVIDSNDLATGISVLKQAGFYPQAKLLYEKGGLDLSQLSSATHNRVNEDYAFCVRRMEKKEATA*
GCA_903916625.1	CAIWXL010000165.1	26	cas_type_I-G	CAIWXL010000165.1_1	Cas2g_WP_109723797.1	Cas2g	380	670	-	CAIWXL010000165.1_379-670(-)_1	MRITYLVCYDIADDKRLRRVFKTCKNFGDHLQYSIFECDLSDAEKVNLETALKEVIDQKKDQVIFVRLGPAEGRGDRVITALGLPYVNMDAPCFVF*
GCA_903916625.1	CAIWXL010000165.1	26	cas_type_I-G	CAIWXL010000165.1_2	Cas1g_WP_005511840.1	Cas1g	690	2843	-	CAIWXL010000165.1_689-2843(-)_1	MNDDDLAADLLPLSDRESATSVPFSRIGPKTPQAARDIASAHRVFEKTIEILRREIPANDPSAVLQPGTATPDGHSISDRVTPAEPSKQPLPSIPPPPRFDPDQVIPARMLNEFVYCPRLFYYEHVEGVFLDNADTLHGSAIHRRVDSGKGDLPPPKGQRTSPPDAPEDPNGTSGKAVLDVIHSRSVTLGSERLGVLAKLDLIEVRGTPAVGEQAELFSVREVVPVDYKAGSPREGAETNELWPTDRMQLGLQMLLLRDNGYSCSEGVIYYRATKQRVRLEMTPDLESWILTQIAAARVTMRGPIPPPLVASPKCKRCSLAPVCLPDETLLLARQKEPAPGAETPGTQGPTPEVAPRRLMAPRDDTRAVYLNTPGLRVGRKDETLTIKEEDRTVDEVRLMDVHHVALFGNIQMTTQAIQALCDAEIPITYFSGGGWFYGLTRGHGLKNVFLRIEQFRKMDDSTFTLRIARQFVNGKIRNQRTLLMRNHSEPPTAVVNRLRGAASDALEAGSLEELLGIEGAAAAAYFEHFGGMLKAGRADDDEIPGAESPEFLRDPTAKKLDFDFNGRHRRPPTDPVNALLSLAYSVLAKDCTIAALAVGFDPYVGFYHQPRFGRPALALDLMEEFRPLVAESVVLSAINTRIVQIEDFVRAGQAVNLTPAGRKKFFQVYEQRMGALLTHPLFDYKVSYRRALELQARILARVLTGEIPEYVPLLTR*
GCA_903916625.1	CAIWXL010000165.1	26	cas_type_I-G	CAIWXL010000165.1_3	Cas56g_WP_074314111.1	Cas56g	2922	4496	-	CAIWXL010000165.1_2921-4496(-)_1	MTVLELSFPAGRYHATPWGRHVNEGAVEWPPSPWRILRALIATWYLKAPAPEISEDCIRSLVNKLSIPPKFHLPFASASHTRHYMPFNEGKSQKTTKIFDTFIQLHETDSVLVAWNTTLSELELAALRTLAQRMNYFGRAESLVEARVIEGISQISVNATPLPDGVAPPENQELVRLLSPMTAADYEAWHRDFVTKTSPQVGQQKTQRSKANSVAVPTNLFGALQADTGELQSAGWNLPPGATFLNYIRPEDAFSPGYRPHPQRAKKLPTVARYSVLSTVAPRIIQAISIGDRVHKSLCEWSDRGRGRATVFTGLDEDGNPKSDHAHAHVFCEANGPRDTVTHITVWAEMGFDEGNCLALRSLNKVWGYGGHELRLVLHGIGQPDEFTDSPLFQPAKVWRSATPFVPTRHAKMFRDGRPKIDPQNGWQFGSAGHDLLRLLSLHPRGTDASVRQMAEHDGPYKAGERGLRSLQFQTVRRDGAGSRGHSNGAAFTIRFPEERTGPFALGYGSHFGLGLFVPVKERE*
GCA_903916625.1	CAIWXL010000165.1	26	cas_type_I-G	CAIWXL010000165.1_4	cas7_GSU0053	Cas7g	4501	5439	-	CAIWXL010000165.1_4500-5439(-)_1	MNLHALKDHPRLLLKATLQPLQGSRFQPTGFPDLGAATYDGPDGRKMLLVESAQSMANRLEAVCWDTVANDWVTPLKGLPIVKVKDKTGQPITNSILEAHRLNSIYITKANGFEAIKSAISFDDKRAFNRDTLIRALLKYDPNSLLHGIFLEKIAGVIRLPRALTSFIEAEGVSTVASGGVKNDRVRAAKGDDGKSAKEGFGNVPFHREEFTGSISLYFNLDLALIRGFGLDDASTTLLITLGLFKIQKFLRDGLRLRTACDLEVTGDLVVQRPAGFNIPPLAELEEALPALVKAASSGFANPTTTDLTYED*
GCA_903916625.1	CAIWXL010000165.1	26	cas_type_I-G	CAIWXL010000165.1_5	cd09767	Cas8g	5445	7547	-	CAIWXL010000165.1_5444-7547(-)_1	LKALGVLRLVAESNCGDANCNAMWEADQLVLKSRFDEEALVTFFATEYQPTVIVAPWNGGSGFFPKDNDTALSEIEKGQAARLERYRTGIKAARRELNRLNIRAKPEGENKALLLQSCRNSFPEDAVDWLDAAFVLGKDGARFPPLLGTGGNDGRLEFTNNFMQRIVEVMAPETGEPTANSRRWLRAAFFGRAAPGCLVKAPVGQFFPGAAGGANGTSGFDAPSGVNPWDFILMIEGALLFAAASVKRLDSTSDGSLVYPFCVRQAGIGYASAAIADETDARCEMWMPLWKQPTQLTELCSLLGEGRAQVRGRATRNGVDFAQAAVTLGVDRGITAFQRFGFQVRNGLAYFATPLERVIVRRNARVDLLTDIEHWHDRLRQKAGPQANPDPPASVVRALNLLEIRIVELCRDNTASRMQSVIAALGSTERALSRSYKWTTESAYLRPLHALRSEWITEADDGTPEFRLACSVAGMRGRIGKEILWFRQHLEPLEMGATEVRSWVNWAKNPGNDVVWHDGDLIDALNTVLGRRLVRVEAAGANGWPDSSPRPAKLEDITAFIEGRTNNDLLANLIWGLSLIEWPQIKSIRYEFHDAQEAIPSSFYALLRLCLRRSNEGDERERIPVVPAIFYRAIAGDGKTASVLAARRLRASGKEPLIASMSVRGDIAWRTAAAMLFPVSDYDMSEKGALQKCILKQANN*
GCA_903916625.1	CAIWXL010000182.1	27	RM_type_IIG	CAIWXL010000182.1_4	REase_MTase_IIG_00022	REase_MTase_IIG	4401	8108	+	CAIWXL010000182.1_4400-8108(+)_1	MIDRAELLEALRPLLLLLEKDLRARTDAESGIKAGLMAQYESARASRRTAEAYMVWRDELVTQIAVAWVLGTVFIRFLEDNQLLDHPWISGPGDRRKTAEDEREEYFRTNKLHSDRDYLEHVFRTASGLPGLSHLFDPKHNPLWQFGPTGDAATRLLRFWQERNPDTGILNHDFTDPTWDTRFLGDLYQDLSEAARKRYALLQTPLFIEEFILDRTLDPAIQTFGLKGIRMIDPTCGSGHFVLGGFDRILKRWQRAEPSTPVRDLAQRALDSVFGVDLNPFAVAIARFRLLIAALRAVGIQQLQEAPNLRLNLAVGDSLLHGRRFGEFEMQGTTQLAFDTEDKAFRDELKHHYEVEDTATLRRILGQQYHAVVGNPPYITVKDKAVSELYRARYPSCAGKYALSVPFMERFFDLAVKGDGQQRPAGFVGQITSNSFMKREFGKKLIEEYLPLWELTHVLDTSGAYIPGHGTPTVILLGRNQPPLNGTIRTVLGIRGEPATPAEPALGLVWQAILQQIDEPGSVSEWLSAANSPRANFHRHPWSIGGGGAAELKDSIEENVTKTLGGLIEEVGRMTHTGDDEAFVFESQLMERKRLGKFSVAYVEGENVRDYVVFASGSCVFPYSGATATALDSLPTELSQHFWPLRTGLKNRRDFGLLIEERGLAWWEHSMFFPRRFLRPTGIAFAFVATQNHFAITGSARVFNRHAPVMQFKAASDSSDALRILGTLNSSLACFWMKQIFHNKGSTVDQHGARQRTAAFEDFYEHDAGKLANFPVPARQPTQLPALLVQTSTAQQAQTPTATLASWGGPVGSDLRRWLATARDEWHRQRRQMVAWQEELDWQIYESFKLIEARDGLNQPEGTVQIPPDGIELGQRAFEIVLARRMAAGEVQTTWFERHGSKPITEVPTHWPVAYRELIERRIQRIADDSNIRLIEQPEYKRRWNTEPWDDQLEKALEKWLLDRIERSIGRDLNAPEGSEAAHAYQPKVELLTTQEITDLVLDRDFREAAEVYRGRPDFDPHALVAELIQSAAVPFLPGQRYKETGLRKRVVWEETWDKQRAEDAIDEQVGLNAPNLTDTERKRLEAEAKMLKAERIGDIPVPPKYASADFRSSTFWSLRGKLDVPKERFISYPGCSREGDACLTVAWAGLDHLQQAKALAGHYGTLQATGAGQPRLLLVLAGLNELLRWLKQWHNEVDPEFGLKMGDYYEEYVREEAKRFGKSLLDLKQIAQRL*
GCA_903916625.1	CAIWXL010000185.1	28	DMS_other	CAIWXL010000185.1_4	Orf5_00008	Orf5	3945	5816	-	CAIWXL010000185.1_3944-5816(-)_1	MSTITPHYRTVKDLLQSQSFCIDEYQREYKWETENIEELLSDLRDKFFNCHQPGDELKKVNNYEDYFLGSIIVSKRNGKSYLVDGQQRVTSLTLLLIYLYQEAKAQELPVVGSLAPLIYSDNFGEPRFNLDIAERLPVIEALFKALPFNPDGKEESIQTMHARYQDIERIDLVDELKDALPHFIYWLMNKVGLIEIATDNDNYAYSIFETMNDRGKPLSPVDMLKAYLLAPIEAEDKRRNANQVWKKQVLELISWRGEQEPERDANCIKAWFRAQFAESTRDRKAGATDKDWELIGTTFHRWVRDNQGRLKVGNEANNLTLINVSFPFFGKAYRTILEASRSYTPGLEAVFYNSHNEFTWQNTILLAPLVASDDDDTVRRKIAATATYLDIWLMRRTVNYIRVGYSSTSYSMYLLCKDIRGKSISELVAILTSKLEQDDVTFEGSTSKGRTGIDGLGLNQFSRRYIYHLLARITAFIEVGSGKPDLFDKYVDRTSKNPCDIEHIWADNYGEYKDECATEQEFYDWRNHAAGLLLLPADVNRSYQDKPFKDKAPHYAKQNLFAASLTASAYQHQPQFDQFRKSSGLLFKPYEKFGKDEQLERRSLIKQLANQIWSAERLKEFLV*
GCA_903916625.1	CAIWXL010000185.1	29	RM_type_I	CAIWXL010000185.1_3	REase_I_00005	REase_I	898	3948	-	CAIWXL010000185.1_897-3948(-)_1	MSPIGQTERGTQNRVIALFRDELDYRYLGDWSDRSGNSNIEESILSDWLKARGHTPQQISIALHKLRTEASNPNRGLYGNNQEVYKLLRYGVPVKTEAGKVTETLQLIDWQHPEKNDFAIAEEVTLKGGYERRPDLVLYVNGIAIGVIELKRGTVSIGDGIRQLLSNQQPEFNAGFFSTVQIVFAGNDSQGLQYGTILTQEKYFLKWKEDEQDNKGYKLDKYLLKMCRKERLIELVYDFVLFDGGVKKLPRVHQYFGIKAAQSQVRQKKGGIIWHTQGSGKSIVMVLLAKWILEDNANARVAIITDRDELDKQIKNVFEATGETMHRTSSGRDLMTTLAQATPRLLCSLVHKFGAKGVDDFDAFLKEVEAQPSKTVGEVFVFVDECHRTQSGKLHKVMKALLPNAVFIGFTGTPLLKKDKSTSMEVFGGYIHTYKFSEAVEDEVVLDLVYEARDIDQRLGSQAKIDAWFDAKTKGLNDWQKEELKAKWGTMQQVLSSKARMDKVVADIVFDFSVKPRLSNERGNAILVAGSIYEACKYFTLFQKTPFKGKCAVVTSYNPMAQDVTKEEIGANTETDKQFLFNTYTELLKDVQAKPGMTKTESYEEQAKSLFIKEPANMKLLVVVDKLLTGFDAPSCTYLYIDKSMQDHGLFQAICRTNRLDGDDKEFGYVVDYKDLFKKVEKAIAVYTSEIDQSAGGASPEVLMQDRLTKGKERLDNAIEALALLCEPVEPPKGDLEHIHYFCGNSELPDDLKEREPRRALLYKGVVTLVRSYANIADELEEAGYGTADIARFKELLERYLKVREVVRMASGETLDLKAYEADMRHLIDTYIEADEPRKISPFEDMGLLDLIVKTGIAEAIAQKMAGLAGNKEAVAETIENNVRRKIIKEQLTDPAYFAKMSKLLDEIIAARKAKAISYEEYLKKVADLVKRVAAGKSDDTPATLNTPGKRALFNNLSHSEQLALKIDSAVRAVRSDDWRGVQAREQVIKKALFDLLNDEAEVERIFKIVEAQGEY*
GCA_903916625.1	CAIWXL010000185.1	29	RM_type_I	CAIWXL010000185.1_5	Specificity_I_00047	Specificity_I	5813	7069	-	CAIWXL010000185.1_5812-7069(-)_1	MQLAKQQTATKHTEIGVIPADWEVKPLGRLVSSVEYGSASKSEVKGAIPVLRMGNLQGGKIAWNDLVYTDDLKEIAKYTLRPGDVLFNRTNTIDLVGKTSIYLGEQAAIFAGYLIRINVLRDLLDSRYLNYILNTELAKKHSAKVLSVAVGQANINGQKLKTYPIPVPPTLAEQKAIARVLSDTDGLIESLEKLIAKKRQIKHGTMQELLTGKRRLPGFSGKWETKRLGDCLKSRPSYGINAAAVAYSDRLPTYIRITDITEDGRFRPEPRVSVNSAFSDQYYLGEGDLVFARTGASVGKSYLYRVEDGPLVYAGFLIRVQPNPSSLLAAYLANYVTMPSYWNWVRLMSMRSGQPGINGNEYSQLPVNLPPLPEQSAIAAILSDMDAEIAALEAKLTKARQIKQGMMQELLTGRTRLI*
GCA_903916625.1	CAIWXL010000185.1	29	RM_type_I	CAIWXL010000185.1_6	MTase_I_00010	MTase_I	7060	9459	-	CAIWXL010000185.1_7059-9459(-)_1	MALKKSELYSSLWASCDALRGGMDASQYKDYVLVLLFIKYISDKYAGQPYAPITVPKGSSFADMVALKGKPDIGDQINKKIVAPLATANKLSDMPDFNDATKLGTAKEMVERLTTLIAIFEDKRLDFSKNRAEGDDILGDAYEYLMRHFATESGKSKGQFYTPAEVSRIIAQILGVRTAKTSASTTVYDPTCGSGSLLLKVADEAHSKLTLYGQEKDSATSGLACMNMILHNNPEALIHQGNTLTDPKYKDGSSLKQFDYVVANPPFSDKRWSTGLNPLEDPFGRFESFGVPPAKQGDYAYLLHIVRSLKSTGKGACILPHGVLFRSNAEADIRKNLVRKGYIKGIIGLPPNLFYGTGIPACIVVIDKENAHARKGIFLVDANAGFMKDGPKNRLRDLDIHRIVDVFTKQTDVPRFARMVGFDEIEKNDFNLNLPRYIDTQTPEDVQDIAGHLQGGIPVADVDGLEQYWEVCPKLRKAVFKPNRPGYVDLTIEKTAIKSTIYEHPEFATFIAGMNEHFSEWRKTQAKTLKALKPGCKPKQLIAELSEGLLRHYHGKPLIDAYDVYQHLMDYWAETMQDDAYLIAADGWQAETYRIIEKDKKGKEKDKGWACDLVPKSLIVARYFAADQSAIDDLATKLEAAAAKLAELEEEHGGDEGAFSELEKVNKGNVQARLREIEGDAESKDEAAALKDWLKAKTEEDKHKKKLGELEDELDAKAYAKYPKLAEDDVKGLVVDDKWLATLDVRIHSEMNRVSQQLTARVKELAERYAATLPQLTLQNGELEQKVNSHLKRMGFSCS*
GCA_903916625.1	CAIWXL010000187.1	30	PDC-S01	CAIWXL010000187.1_38	PDC-S01_WP_163212389.1	PDC-S01	42351	43544	-	CAIWXL010000187.1_42350-43544(-)_1	METGSIFAKMLIRHLNLRLLDLVDASPAVVLLGPRQVGKTTLALAIAEQRPSIYLDLEDGGDRAKLTDPARYFEDHADELIILDEVHRVPELFQTLRGVVDRGRRRGRATGQFLLLGSAALDLLRQSGESLAGRIAYLEMGPFDVSEVKPDERDVLWIRGGFPRSFLAKNDSESLQWRRDFIRTYLERDIPQFGSRIPAETLRRFWTMLAHHQGQVLNAANLARSLGVDGKTVAGYLDLMVDLLLVRRLPSWHRNEGKRLVKAPKVYVRDSGLAHALLGIQNKEFLLAHPVVGSSWENLVIETLISVAPPGTEWHYYRTATGNEIDLVLQLPPYRLWAIEIKLSSVPKLAKGFHPACADLKPERRFLVYSGAERFPLDGEVEAIGLRELATLVAQAD*
GCA_903916625.1	CAIWXL010000189.1	31	DMS_other	CAIWXL010000189.1_3	HmaB_00001	HmaB	1388	2518	-	CAIWXL010000189.1_1387-2518(-)_1	LRKTLRDTYPSLFSTISVPKAEELVATPYGHGSKNEAELYFLGGMTQAMKRLASAAHPEGPITIYYAFKQSETESHGGTASTGWETFLEAVNRAGLQISGTWPMRTELANKVGMGNNMLASSIVLVCRKRAAEASSISRREFIRELNVVLPEALDEMTKGAGNERSPVAPVDLSQAIIGPGMAVFSKYAAVLEADGSPMSVRTALQLINRFLAEDDFDADTQFCLHWFEQHGWTESVFGEADVLARSKSTSVVGMKEAGVLQSGGGKVRLLKWAEYPTDWDPRTDKRTPVWEALHHLIRALKQGGESASGALLAALSGKAEAVRQLAYRLYTICERLGQAEDARAYNELITSWTGIESAAAREAKPADRQGTLFEE*
GCA_903916625.1	CAIWXL010000189.1	31	DMS_other	CAIWXL010000189.1_4	HmaB_00001	HmaB	2460	4319	-	CAIWXL010000189.1_2459-4319(-)_1	MPDFPIKSPRKLIEVALPLDAINVACAAEKQPGIGAHPRGLHLWWARRPLTAARAVIFAQLVNDPGYQQGGGFKYGKNKKDASIERKRLFKIIEDLVQWENTTNEEVLERARAEIRRSWREVCELNKDHPQAAELFNPDKLPALHDPFAGGGAIPLEAQRLGLEAYASDLNPVAVLINKAMIEIPPKFAGMPPVSLRQSRQVARKGLNLDREWHGATGLAEDVRYYGAWMREEAEKRIGHLYPPVEITAAMAKERPDLKPLVGQELSVIAWVWARTVKSPNPAFSNVDVPLASTFMLATKPGKKAYVAPVIENGEYRFTVKVGEPKDAEASKRGSKSGGSHSAFLCLMSGTPMPFSYLRNEATAGRMSVRLMAAIAQGKRGRVYLSPTSDMETIAHSAKPEWKPESEICHWPGRTNVVEYGMTHFGDLFTPRQLVALTTFSSLVTEARARILGDALTAGMSDVPQGLQAGGITASAYAEAVTIYLAFAISRLADYNSSITTWKSSGEQVMQTFKRQAIPMTWDFTESNILGDKAISWQNAVKYAADNLTATVGRIVPIPGNSVAGRCSNPDCLRWEIHLHRSSILRQHRLRWPVRFFLCLVAEDTARHLSIPLFHDLRS*
GCA_903916625.1	CAIWXL010000189.1	31	DMS_other	CAIWXL010000189.1_5	HmaA_00001	HmaA	4323	7874	-	CAIWXL010000189.1_4322-7874(-)_1	MIRLEDITKGLALTGLELTTIGSVVAVVPIADGTVQVIYKTPEGTLKDRLLNRADEESISIATSERPWSFDGDGDAFKLAIEAKRIDLAFLFDPMMAVHTSNVEPLPHQITAVYESMLPKQPLRFVLADDPGAGKTIMSGLYIRELIMRADSRRVLVVAPGSLVEQWRDEMFEKFGLEFRVFNKDLEAATPSGNPFEDMDHLIVRLDQLSRDEEGEGAEEKKPGPLQSKLLAAGWDLVIFDEAHKLGAHYFGSKLEKTARFRFAERLGARTRHLLLMTATPHNGKDEDFQLFLSLLDSDRFYGKFRGGGDAAHKVDASDLMRRMVKEEMLRFDGTHLFPERKAYTANYKLSDIESALYESVTSYVKTEMGKADALKGPRKGSVGFALTALQRRLASSPEAIFQSLKRRKERLEKRLREERLLSRGQQFIVQNLEAPPEDDDDLSAAEQENLEEKLVDTATAAETIAELEAEILILADLVEQARGVVDSGLDRKWDELSKILQNDPNMRDAEGRQRKMIVFTEHRDTLNYLELKIGGVLGTPDAITTIHGSVHRDERRTRQEMFRSDPEVRILLATDAAGEGVNLQNANLMVNYDLPWNPNRLEQRFGRIHRIGQQQVCHLWNLVAKETREGEVYHRLLTKLETINEAFKGRVFDILGEVFEERSLKDLLLDAIRYNDQPERRAERLKSIDNALDTTHIKDLLDRNALAQETMSADRLFAVKEQMEMAEARRLQPYFVRSFFVKAFEGLNGSMYPRELGRFEITHVPAIIRERDRQITGRNRRELAPVLRRYERVCFTKEAVRPLDRPNTPFAQMIHPGHPLMLAVSDLILEQHSNLMRQGAILVDPADDATDASLLFLITHEIKSGDSSVLSKRLQFVHVTPDGKASFAGWAPHLDYEPLPAADRPLLADLLASDWIRTDQEQRALALAATTLVPEHYSEVATRRIAHVDKTLAAVHERLTKEIAFWSDRWMRLKDDQEAGKDVRLNLDNIQRTIKDLEGRLENRKKELQSMRHVTNGTPVVLGGALVVPIGLLRKLRGEPARDAAVFSADPAARSRIELLAMNAVRSAEEARGCRVVDVSAQKCGWDITSYAPAVDGKLPESRHIEVKGRIQGATTVTVTKNEIFECWNQGVKYHLAIVLVGEDDSIDGPHYVPHPFKEEPGWGVCSVNYDLKALLERAERI*
GCA_903916625.1	CAIWXL010000195.1	32	PDC-S70	CAIWXL010000195.1_4	PDC-S70_WP_028295898.1	PDC-S70	1630	2130	-	CAIWXL010000195.1_1629-2130(-)_1	MRVAVQDANVLIDLLEADLLGLWFRLGIETHSTDLVVHEVRHPEQTRVLSTMIHAGSLIVHSLTASRLEAVGRSASALKLSLADASAIALAEELSAVLLSGDARVRREAQHRGIEIRGLLWVLDEMITQGLVSPKDAAERLTRTMEAGAFLPGHECHERLRRWRDR*
GCA_903916625.1	CAIWXL010000224.1	33	SoFic	CAIWXL010000224.1_5	SoFic__SoFic	SoFic	4593	5705	-	CAIWXL010000224.1_4592-5705(-)_1	MYIHQQKDWPGFKWDQAKLADLLANVRYLQGHLLGRMEALGFPSREEATLQTLTQDVVKTSEIEGEKLDAAQVRSSLARRMGMDIGALLPTDRNVEGIVEVMLDATRHHSKPLTQERLFGWHAALFPTGRSGMRRITVGGWRTGESGEMQVVSGPIGREVVHYEAPNHALLQEEMDRFIKWCDSPAEMDPVIKSALAHFWFVTIHPFEDGNGRIARAIADMMLSRSEKTAQRFYSLSAQIQRERNAYYDILENCQKGTLDITVWMEWFLKCLKHALDSSDQLLESVLVKANFWKAHTGESFNERQRKVINRLMDGFEGKLTSSKWAKLAKCSQDTALRDISDLVARNILAKEEAGGRSTSYELRNTTLRP*
GCA_903916625.1	CAIWXL010000230.1	34	PDC-S70	CAIWXL010000230.1_52	PDC-S70_WP_028295898.1	PDC-S70	56164	56634	+	CAIWXL010000230.1_56163-56634(+)_1	VIVIADTGPLNYLLLIGQVGILRELYGSLTLPTAVHVELLHPKAPLIVRSWAANIPEWVEVSTPRFALSFPELGPGEREAIALGLELGARLILMDDAAGRTAAVSSGIPVQGLIGILEEAASRGLLDVSEAIERLKQTNIFLPDHLVRRVLKRYQV*
GCA_903916625.1	CAIWXL010000231.1	35	PD-T4-6	CAIWXL010000231.1_17	PD-T4-6_WP_036366335.1	PD-T4-6	25153	25989	+	CAIWXL010000231.1_25152-25989(+)_1	MKSFPSFFGPYQLIAFLGSGATSKVYRANRPPDTTEIALKILAPSVTTADEWLRRFQREASVMRRLQHRNIVHFLDFGESDGMWYLAMELVNGSSLRSLVGQRLHQPALAKLGAQLASGLEAAHQLGLVHRDLKPENVLLTRDGIAKILDWGLARMFGQLPARASDTENDVTSVGMVVGPPRYMSPEQTLGEILTPASDIFSLGLCLFELAARRHPFSATSTIEVMAEIRDQAAPALDRWRPDLPPTFHQLIARMLDKNPPKRPSATEVYSTLRALSA*
GCA_903916625.1	CAIWXL010000242.1	36	cas_type_other	CAIWXL010000242.1_10	cas_RAMP_Cmr4	Cmr4	10170	11093	-	CAIWXL010000242.1_10169-11093(-)_1	MNDKQILYLFTRTPLHVGAGASVGAIDQPIIRERHTGFPIIPASSLKGTFADEWNGDLLDDPDSGGKRVRVRKDGTSSVAGWLFGSDSNDHPASGALQFTEARLLAFPIRSAKGSFAWITCPLMLQRAVRDGVLQEALLKNLQEPGDTQAIFDSGGASKIAFTNQIVLEEYTFGSAPWLGLNTLGTALAAFLPQDLIWQEIKDRMVIVSNGMMSYFAHNACEVAQHVRINDETGTATDGALFNQENVPSETFFYARIHAFNERRPRAAESRNASEALAEFKKKVDGHSFQFGGDASTGLGYCTVRID*
GCA_903916625.1	CAIWXL010000242.1	36	cas_type_other	CAIWXL010000242.1_11	pfam09700	Cmr3	11125	12492	-	CAIWXL010000242.1_11124-12492(-)_1	MNTILLRPSDVLFFRDGRPMEGSLSGHGAAWPLPNVTDAAFHAALHRSGLKGHHHDHFANGNRAGTDVREFGSLVTAGPFPVQQNGNAHVWHFPRPLDLVDDSLTPALRPTDSFDSAGSSLPDPLEYPIANRLAPDKNSRAPQWLSAAAYGSYLRGQQNGSSAAPGFNDDDIFDSEASIGIYIDPSTGTTGTGDAEGKIYSAQYLRLREAWQMGVLAKTREKVPPGQSPDLIPSLLDSSHHLLVGGQQRVCTAKHDNGNGIPLPLGMSSGFESGNGRWRVKWILLSPAIWPAISSTSRSGATMNEHRGGYLPNWVRPSDGQVLLKSGKPAQRRYTGKVSRGFEGPVEDIGARLVAALIPKPLVVTGWSLANQQVERKAGAKSTHLAVPAGAIYYFEAESESAANKLARVLNWNGDSDQPTTILNRRSTLMGEKGFGLGVCGTWNFFPNVNGRPNS*
GCA_903916625.1	CAIWXL010000242.1	36	cas_type_other	CAIWXL010000242.1_12	cd09679	Cas10	12489	15359	-	CAIWXL010000242.1_12488-15359(-)_1	MNVWKQKLADYLHDPPSKVLEIRDHKERSRAAYRQAGFIDSEIGRYLSDADHTAAAADRLPFPNSRESGLQCKFDGVRNAFRHPLGGQSLPFTSEFITVEQGFEAESTTQPILSEASLADLPDDNERDRARFFAHWRLWQRNATIKDYRFAFLPSDTRIPDHTVWNHMQVVSALGTCTGTGGKLAPAFLKFQLGPVQDFIAAARSTRDLWSGSYLLSWLMAAGLKTLSAQVGPDAIIFPNLRDQSLFDLHWRDELWSKIRISDQQPLWESLDWNPDDFQVANLPNVFLALVPADQGPGLARQVETAIRDEWKRIADAVWTFCQEAALTADEGSDGETMSESERRNRFDSQVSRFLTLTWQVTPWPETMEEAIAQTNDFGAKTPVKIAVERVQRVLKMAEKEMHKSHRDARYYDCPQVPPGQARAGWKDKSKLTDDARLDNVGLAWSVVLGINGWQLDAVRQTRAFEAAHIGGWEVGTFNNKDALTGKDEAVAGGREWALRVMKAGRPLLHRFKTTDWLGATSLIKRLWDLAYLEPQWGLDIPRFPHTRGIASGDSECKHPENDEDDSVDFEELGSSDKYFAVLAFDGDEIGKWVSGEKTPPFSTQLADYWDDSDTLKFGAKAYFERPEFCEEGEAESFLNAQRPLSPSYHLQFSEALGNFAGFCARPIVKAYHGRLIYSGGDDVVALLPADKAIACGEALRTAFQGREVRGPDGTLLFGSPEDGFLTETTYLDDSNCLIPFLVPGPKADASVGIAMAHFKSPLQDVVRAAQAAEKRAKKKLHRSAVAVTLMKRSGEIVEWGTKWEGGLQLHHALIKALTDKSLSSRFPHRFAELLEPYLSGVTPLIEAQGSARSKSTGGTVFPVTEVILTEFRHCLSRQRGTEFPKSKSEADQLEKDLEAALEKYLKTISPAPSNKSLSAERPCAPDAHLASVVGLCQTIAFAHRTADESEPKGRP*
GCA_903916625.1	CAIWXL010000242.1	36	cas_type_other	CAIWXL010000242.1_1	cd09725	Cas2	652	1011	-	CAIWXL010000242.1_651-1011(-)_1	MTPSPSHSWWHEAFPTVPYKTKQPGARQMVYLVAYDISEPRRLARIAKICEDYGVRVQYSLFECRLEPDEFASLWSELEAELDTDTDRAVAYPMDQRCVRETLTAGKMVCTEKAVCYLV*
GCA_903916625.1	CAIWXL010000242.1	36	cas_type_other	CAIWXL010000242.1_2	pfam01867	Cas1	1062	2126	-	CAIWXL010000242.1_1061-2126(-)_1	MPTAAILKPDSRVRLDRERLEIVGREEGVEGDSLLREIPLRDIDRLILSENVQITSQAMGEVLRREIPVIWIDSQGQVLGNFLPPPPSHGAARLKQYQRVLDLSFGLEMAGRIITAKIYNQRRVLQRLLSSRRNENEGAVEETMATVAPDPFPAVSETVRWMDALMASLKSASNYDELRGYEGVSTARYFSAWAQFLPEKFPFESRSTRPPLNPVNACISFGATLLYQEFVAACHARGLDPALGMLHTTEDGRWSLALDLMEPFRPVFVEALALDCFSHQILNEQHFEPKKGGVYLNEEGRRKFLLQYERRMERQFLSESAGHRTCLRQQIDLQTAQFKTALDAPSAFEPFLMN*
GCA_903916625.1	CAIWXL010000242.1	36	cas_type_other	CAIWXL010000242.1_3	CARF5--CARF_TM_CARF5--CARF_TM	CARF5--CARF_TM	2139	3389	-	CAIWXL010000242.1_2138-3389(-)_1	MSSTSLASELRIPPRPAESKWEKEAIDEGQDTILLALTGMSPAILTETIWAMAMGPEPLIPDRVIVVTTGAGRKQLERLFEPVPDWHGESPWQALRRCLSEKGLAVEGRLRFGLTGDDIRIIAAADDASGISRELPDIRTPEDNAATADFLLDQVRTLTSNPDLRVIASLAGGRKTMGALLYACMTLAGRETDRLTHVLVNEPFESIPGFWFPGQPGGEVHPRRRAPNDPDSTGLNPAKAIVELADVPFVPLRNLFQRELGRAVGAFGRLVDTCRTGIRQRAGEHLQLHFQNHRCSFELNTRTIPIPPREYVVLLFVARQAKRNHPPFLSMKEAVPPLNDFCREHRKTIAGLPGTEPKLAEALTRLWMDDQELRRTLCDLRKRLRQQGNDGACLADLLPERGRIALDVPGAQIFIR*
GCA_903916625.1	CAIWXL010000242.1	36	cas_type_other	CAIWXL010000242.1_4	shah_acc_0009	Csx1	3484	4611	-	CAIWXL010000242.1_3483-4611(-)_1	MTLLTLSSRQIWPQVLCTLHIRPSRLILFHSDEGEESRHPAERLKTFFNTIPWEQPMEVELRRIPHDNFSGIIEVFHSVAETLLLDGGNGCVNLTGGNKLMAMAAVEWCRQTETPCFYLERNRRLLSFRSQGPDFIPQPDAQVIDLHLARNLDPLGLLVCQLSDAEVVHPGLRLTLRENGRNLHPNDLRKLIANDSPIDFRRYLDWDHQAPSVPENAGDRLEFATALALLKLGVPVVQRGVHLRPRIPRPTGRNEGELDLVFNWKGKLWIVDCKDRRSAENRMGKLRTELLSLNAMTSRVEATLEALEEELRAKDLHPLKEDLLSISEVGGILGKVVCVRRTMEPQAIEYATSRRIEIILKDQLFENLKRLLDHP*
GCA_903916625.1	CAIWXL010000242.1	36	cas_type_other	CAIWXL010000242.1_5	CARF5--CARF_ADA_CARF5--CARF_ADA	CARF5--CARF_ADA	4608	6464	-	CAIWXL010000242.1_4607-6464(-)_1	MPTAAPILLISLGTSQAIVPEAFLLPDTAFVEVHVLTTAGTHVSLIREWFRTRPEVQLTITRVEGFDRLETQEDHNRFEEALFRWYQTRSAGRHPHVCLSGGYKSMSAAMQKAAALFGAVEVFHVLLNAPVHEINQPGPKDLAVFSDEIERARREAKIHWVRLGGESGWPQFRKDAHGPFPLELTPIGENEFSAAEHPHDFRNRVASVVRQSQHIADAWDQLASLPFPHLATWAPQDLAWLQQPVDPVADRGWVAQLPKIELHCHLGGFATAGNSLMAVRAAHATPRGPFNEAPSPAPGWPLPASPIPLDAYCHLGDANGTSLLKDPGCLKKQCELLYEHLIDQRVVYAEIRCSPANYITSDRSPWRVLSDIQGHFDRCMTEARRSDEMACHVNLIIIGTRKESGDYRVGIARHLALAISSAEDHTLAGSCRVVGVDLAGYEDKQTRAHYFREEFTGIHRCGLALTVHAGENDDAEGIWRAVFELNARRLGYALSLKEAPDLMRSVADRGVGVEMCPYANCQIRGFRPPDAWNENAPPSTYPLKTYLEEGIRVSVNTDNIGISAASLTDNLLLAARLCPTLTRLDLLRLQANAIQSAFIRASEQRALSERLANRIPPP*
GCA_903916625.1	CAIWXL010000242.1	36	cas_type_other	CAIWXL010000242.1_6	COG1367	Cmr1	6743	7870	-	CAIWXL010000242.1_6742-7870(-)_1	MKAHTFTLETISPCFCGGAEPKELAEIRAPSIRGQLRWWFRTLGGFKNLDGQTIREQEQQIFGSIAGTTGLAGKLAVRILPRASRPAVVDCQGLGYRQFSDESYLTFPIQSRQEFNGRGVLLTGSSFELTAIWRGDRRLDESINALISVFAHIGSLGFRGRRAMGALGFCNSGNPNALSLQDALAHFGRPQDLQIRCLRATTADGVISSLGAWLRQWRAHGRTQDHRLNRGDHTKPPLNKGFGYAKRNHDLGYGLQDSRNLPAYRPPLGLPIIQRTGRGTNTWNWGPGRNQGRFASPVLLRPYRTLTGQWLPLVIFANAHRWPAGHGVHQRMAAGGRGQAQEVEHAVSLDLYDAMRNDPDLRPLAAEILRAKPVA*
GCA_903916625.1	CAIWXL010000242.1	36	cas_type_other	CAIWXL010000242.1_7	COG1604	Cmr6	7867	9219	-	CAIWXL010000242.1_7866-9219(-)_1	MSILMAADTRTLVGDRAERVESRSLFMDRFGKPEAVQKDRSDWFKIAALKAPYLDSVQARNAWCLQTTKDFGGAVLYAQLLSRLMVNMAGGVMENAGLCIDRFGIPYIPGSAVKGCARKAALAVLREWSETRIKPEAADNLFARAVQPFESRQHYLAQVARIFGWSSSCWRIPPGNRGLEDFAWSCDFNKDGAGITEKAMELLSEEFSGRLPADHAGTISFLPAYPVDPISKELKDHLKLSPPLCGTLALDIVTCHHGDYYTSTAPDAVARDIEEPVPVVFPTVAEGHLFEFPILPLSFDGVPSNPDSTSRVRQARLWLETGLSVFGIGAKSNSGYGFFDVDNVKLAMQSVAQKAEEAARLEKARNEDAERQARLTPEERFRAIYAVLDDEKFAVQAKSYLQMSDLQRTGFVRALKERKDTTKRWLKKKPELIKPWIDFGNTLTPSVRFP*
GCA_903916625.1	CAIWXL010000242.1	36	cas_type_other	CAIWXL010000242.1_9	pfam09701	Cmr5	9771	10151	-	CAIWXL010000242.1_9770-10151(-)_1	MKNLEQIRAAAALRFWHPPQGPREASGVGGGDVVSKLPSMILANGLLATLAFATAKGGGHELLMVCVMNHICSEELGIIPRPQSREPGLKAYIELLTQGNHATSLRLQMATTEAISFLSFLKRFAP*
GCA_903916625.1	CAIWXL010000258.1	37	HEC-06	CAIWXL010000258.1_54	HEC-06_WP_081759119.1	HEC-06	63467	65182	+	CAIWXL010000258.1_63466-65182(+)_1	MSATNFNTKNDTYRKLMGNGLTYRIPRFQRDYSWTEEEWEDLWMDILGTIKPGGEPAHYMGYLVLQSENDKVFDVIDGQQRLTTLTLIVLAVLKNLQRLIDENKDADRNTQRLGQIRQTYIGYLDPVTLVSRSKLILNRNNDTYFQSYLVPLGHLPVRGFRASEHGLRKAFEWFDRRIAVFAAEHGGAPGVSLAQFVESMSDKLFFTVITVTDELNAYKVFDTLNARGVRLSATDLLKNYLFSVLHKDGQHEHEMKSLEDRWEAMVGRLGSESFPDFLRVHWNSRFAFVRQTELFKTIRGKISTRDAVFILIRQMEEDMDAYMALTQPETSHWAPALKQYASDLRMFSVRQPFPLLMAARRVLPDAAFQTVLRACVIISFRYNVIGSQPTHEQERVYNAVAEKIAGRQLADPGQMLTAMASVYPGDDAFRAAFTEKSMRTTQSRNKRIVRYILCALEKRLTGMALDFDSDSFNLEHILPENPEVGWESFSDDEVEALAYRIGNLTLLSKGANKDLGNAPFPIKKTVYTASSFSITKKIAEDNADWIPERLAARQNWMAHQATTIWRIDQLS*
GCA_903916625.1	CAIWXL010000258.1	38	RM_type_II	CAIWXL010000258.1_37	MTase_II_00016	MTase_II	38744	39805	+	CAIWXL010000258.1_38743-39805(+)_1	MNKTLPRSGTSSRFDGIETTDSLPAESGTKSVPLFTSSRELRISGQYSPDAEAVVYEGDCLRLLDSIPAAAIDLVVTSPPYNLGKSYERRQSLTSYLDGQKKVIRECHRVLKSSGSICWQVGNFVEDGAIVPLDIVLYPVFAELGFRLRNRVIWHFEHGLHCTRRLSGRYETILWFTKSEDYTFELDAIRVPQKYPGKKHFKGPRAGQFSCNPLGKNPGDLWTIPNVKSNHVEKTVHPCQFPVELIERLVLSLTREGDVVLDPYLGVGTSVIAAIRHGRRGFGAEIAPQYSALARERIASAANGTLEVRPMNRPVFDPKDAGKKLTTSPWDSEPIDDAQQVLLEKSNGKVRRK*
GCA_903916625.1	CAIWXL010000258.1	38	RM_type_II	CAIWXL010000258.1_38	REase_II_00044	REase_II	39802	40413	+	CAIWXL010000258.1_39801-40413(+)_1	MKASEVYSHLNGLEYLMVHKRPLWDGVLRVIGDVDAGGCRTKQSKEKGMEGKMLFSPIDMNSEFSRRLGADGWREERITYWVTKNERLIRRTISLEAPIQKSEIEAAGETPIMSYNQTDFVKERVALEVQFGKYAFVSYDLFVKHLAFYVRDQIDVGIEILPMKSLQREMSSGPGYYEGELYNIIRNGRGVPAVPLVVIGVSA*
GCA_903916625.1	CAIWXL010000258.1	38	RM_type_II	CAIWXL010000258.1_39	MTase_II_00157	MTase_II	40420	41355	+	CAIWXL010000258.1_40419-41355(+)_1	MPKPSQVVKSDIPSHSVDASPLFGAHFSIREDGEIEVPGGKPLSNTTLPRLAFRDEERGVCIYHADSLELLAGLAAQYPEGRFDCIFADPPYFLSNGGVTCHGGKMVVVDKGDWDKSRSPELNHEFNLEWLRRCQRVLKPNGTIWVSGTLHVIFSIGYAMQQLGLKILNNITWEKPNPPPNLSCRYFTHSTETVLWAAKNEKSRHVFNYDLMRETNGGKQMKTVWRMTAPGADEKIEGKHPTQKPIGLVERCLLASTKEGDLVLDPFLGGGTTALAAMRHGRRCVGIESDAAHIALSIARVKAGVPTGSPG*
GCA_903916625.1	CAIWXL010000265.1	39	PDC-S70	CAIWXL010000265.1_6	PDC-S70_WP_028295898.1	PDC-S70	5788	6192	+	CAIWXL010000265.1_5787-6192(+)_1	MNLVVADAGPLRYLVVIDSIHVLPRLFPRILVPPAVVAELRHPHAPETVRRWGESLPSWIQVQRPDFTHEPRRLDAGESEAIGLALQLGASLVLLDEREARREAVGLGLAVAGTVGILERAEFWNGRPKSDCWT*
GCA_903916625.1	CAIWXL010000266.1	40	argonaute_type_II	CAIWXL010000266.1_7	pAgo-associated_WP_077117439.1	Aga_Helical-REase	9584	10837	-	CAIWXL010000266.1_9583-10837(-)_1	VKAESRLLITDARQVLLRTAETEAKLNSLVAAFLGWLIRDNDSLALLEDAATRAAEAKGAARNSRNVAVLGFACGIETLKARFAAEFAAQLEWSMGRPNFATGGEPCGVVADTISFAGVVAGTENVLTNESRQRFQRWSSAVWQDANNLVQDSGWRQGMLDTLGHRLSVGMPTSGNSGAVWLAAALDRRGWTVPSEKSVSDVLKAAINDASNVTDGFEAGLRVAAIDWAVSRAMDFDIAAITVADVATVLHRVPTAFQRWTWEDKPRTAKQGAQPRRWHIENEYHFQSMLYAVLKPLIPALEEERYLPPTGTYQPRADLCILGLALVVEVKFWYRGKSVKDLTEELAADLTLYLRPDSPYQKVIAAIWDDGARTEEQTELQRGLRGLNGLCDVVIVNRPSRMVDPDKAPPKARTRSK*
GCA_903916625.1	CAIWXL010000266.1	40	argonaute_type_II	CAIWXL010000266.1_8	pAgo_WP_088347300.1	pAgo_II	10834	13152	-	CAIWXL010000266.1_10833-13152(-)_1	MSHLHLNIFPISLPDVEIPVGVLPYDSRDAMRDLRTKHAGTHVFKRVAIEEDGKKQDSIYSVRLDGAACTLAAETRKIRLRENLGLARQLVDESFISSFSGKAGRKIVDVGPLKVLSAEKDHDFIAKAVGGATVPPWLFVRLAHAIEARVFQFDGQEAFLGLVFDHHTYRRIARPCSEWLAERLNLVGLYVSEKSPFKDARIEPRARLVGRVAAVNGNTLQLADYREGRNAVEAKDVEVEADFEGFKRCLAAAFGSKAQTIDRRLFDFQSAAQVGPRKLGELVRIENRLTQKPLRLLPGIEATVLPHLDTKGKRFPAVRQAPQALYVFDRTFNKPALDSATRGIVELGPYSQQGFTPSRPRICVVCERNRKGEVEQFLQKLFEGHNEPGRRCFFPNGWVKTYRLQGKDVRFFPADGPTAAAYRKAAQEALASVSTEAERWHLAFVQVDESSHELRGDANPYLVAKSAFLSQQIPTQEFLTDTMRRSGAGLDFILSNIALASYAKLGGTPWHLKVNNPMAHELVVGLGSTSISDSRLGARQRMVGITTLFTSEGRYLLGNMSNAVPFEEYGSAVVEMLTSAIERARADMNWQKGDEIRLVFHSFKPLKDTEADAVKAVAATLKDYHVDFAFLHVAQEHDTVLFDSDNAGAKSYSAGVMKGEFAPTRGTYLTLNKSNTILSLTGAREVKKPTDGLPYPVLLHLHRCSTFTDMKYLTEQVYTFAGHSWRSFDMARMPVTIAYSQLIARLLGRLGALPHFSVDSIHGRLNRLRWFL*
GCA_903916625.1	CAIWXL010000270.1	41	PDC-S07	CAIWXL010000270.1_10	PDC-S07_WP_110056698.1	PDC-S07	10270	10674	+	CAIWXL010000270.1_10269-10674(+)_1	MIDVAAGLVIREGLLLIAQRPLGGHLAGLWEFPGGKLEPGETWEQCLARELKEELGIQVRFIRWFSEVTHSYPDRIIRLRFGVCRWVSDEPQALGCAAFAWVLPGELDQFRFPPADTELLEQISGLGEFLDKSF*
GCA_903916625.1	CAIWXL010000274.1	42	PDC-S70	CAIWXL010000274.1_3	PDC-S70_WP_028295898.1	PDC-S70	671	1168	+	CAIWXL010000274.1_670-1168(+)_1	MPYFFDQPIVSNTGPLLGLSRIGRIDILGRMFPQVIVPREVADELLLTPYADVDDLRRELERFTITIAATTAEPLLEAELDVGEAAVIATASARGSLPVLMDERKGRRVASIIYRLPVIGTGGLLVAAKRLGLVSTIRPLLEGMRSGGYHLGPTLVAECLRRAGE*
GCA_903916625.1	CAIWXL010000275.1	43	AbiE	CAIWXL010000275.1_2	AbiEi_OGS01369.1	AbiEi	2024	2638	+	CAIWXL010000275.1_2023-2638(+)_1	VPSAAKTATDALFAIAEEQQGYFTAKQATHAGYRIGSQAHHAKAGNWVRVERGIYRLAHFPQSSEEQLVIYSLWSRNRAGNPEGVYSHQTALSIHGLSDVNPAKLHMTVPTAFRRRAAPPKILVLHRSSLSKNDVEHRHGFAVTRPLRTVADLTRSESVARDIIEQALNEGRRGGLITEREIVEMEGKGQLPRWFGELLDVTHA*
GCA_903916625.1	CAIWXL010000275.1	43	AbiE	CAIWXL010000275.1_3	AbiEii_WP_082807810.1	AbiEii	2635	3507	+	CAIWXL010000275.1_2634-3507(+)_1	MNSPRKYASAAAFRVALEERLKRLAQSESLDLQRVRRQAAFDRLLCRLFAKSDAPWLLKGGYAMELRLKTARTTRDIDLALRELPTASRDWDANATAVLEALRETGQLDLDDFFTFVIGSAIQDLDAAPYGGAQFPVDTRLAGRSFVKFHLDVSTGDVLREPYESLAGRDWLEFAGISGTTFRAISPEEQFAEKVHAYTLPRVSRENTRVKDLIDLVLLIERTSMDVSRLPKAIHETFQRRKTHTIPPALLPPPSSWANPFGELATECGLEPNMQRYFESVAQFFCRLNL*
GCA_903916625.1	CAIWXL010000279.1	44	PDC-S11	CAIWXL010000279.1_45	PDC-S11_WP_167956302.1	PDC-S11	55468	56475	+	CAIWXL010000279.1_55467-56475(+)_1	MNSKNLGRLQKVSLREVWVSEAGSFTPWLAEEGNLKLLGDTIGMDLEFESLEKAVGPFRADILCKDLANDSWVLIENQLERTDHSHLGQLITYAAGLQAVTIVWIAERFTEEHRAALDWLNERTDEKINLFGLEIELWRIGDSPIAPKFNVISQPNDWSRKVQQAAAATGELSELKLLQGRFWTAFKEFMEDKGSFVRCQKPAPQHWTNHAIGRSGMHLVSIASNVNSEPNGKGPEIRVELYLDGPNAKSEFTALENQKESIERALGFPLKWRNPENKAACRISTRKDADFLNESLWPQQFEWLRQRLEVMHRVFAPIVKTFRFQEVDSMEAEGR*
GCA_903916625.1	CAIWXL010000286.1	45	PDC-S01	CAIWXL010000286.1_8	PDC-S01_WP_163212389.1	PDC-S01	6493	7662	+	CAIWXL010000286.1_6492-7662(+)_1	MIERRIRAELLQAMDENPAVGLLGPRQTGKTTLALEVAATRPAIYLDLETPSDRAKLSDPEQYLRQHEDKLVILDEVHRAPEIYQTLRGLIDRGRRRGRTGGQFLLLGSASADLLKQSGETLAGRIAYLELCPFDTLEVGGNELNALWVRGGFPSSFLANSERQSLLWREDFIRTYLEREISQFGVRIPPETLLRFWTMLAHNQSMQLNASTLAQGLGVEGKSVARYLDLLVDLLLVRRLPAWHRNVGKRLVKSPKVSVRDSGLCHALLSIGSLDQLLGHPVAGPSWEAFVIESLLAAAPRSTKASFYRTAAGAEVDLVLEVPGEKIWAIEVKRSLAPKLSRGFHQACEDLKADERFVVYPGEEGFPLDADTRCLNVRELARRVQGVDN*
GCA_903916625.1	CAIWXL010000287.1	46	DMS_other	CAIWXL010000287.1_13	HmaA_00001	HmaA	10719	14258	+	CAIWXL010000287.1_10718-14258(+)_1	VLRLENICVGSVIGGILANQPVTIRQVQLYGDDVLSVTFVDAEGRPGEELIYRDREPSLSLVQQSRPFSFTADGAAFRLVSEAQRLRYAFLFDPHIAVNTSSVDPLPHQITAVYETMLGRQPLRFLLADDPGAGKTIMAGLLIKELMIRGDVDRCLIVSPGSLVEQWQDELAEKFNLPFEILTNEGLTTARTGNWFQEHNLCIARLDKLSRNEDIQAKLAAVDWDLVVVDEAHKMSATYFGSEVKYTKRFKLGQLLSGHTRQFVLLTATPHNGKNEDFHLFLSLLDGDRFEGKPRDGAHVSDVSDVMRRMVKEQLVTMEGKPLFPERRAYTVEYSLSDDEQALYKAVTEYVRQEFNNADKLSSEKRKGTIGFALTLLQRRLASSPEAIYRSLDRRLKRLEDRLREERLLRRGVASVNTRLAETQDLTDEEIEDLEDTPEAEVEQAEEQIVDQSTASQTLAELEAEIVILRDLAQQALRLRRSGNDTKWQRLSETLDLPEMFDANKLRRKLVIFTEQRDTLNYLTDKLATRFGNQNAIVAIHGGTPRERRRQAQESFENDPEVLVLMATDAAGEGINLHKRAHLMVNYDLPWNPNRIEQRFGRIHRIGQKEVCHLWNLVAHETREGEVWQRLLQKLSRQREQLGGAVFDVLGQVFRDQPLKDLLVRAIRYGEQPEVRAQLDKVIDEQLDSERLRDLIHNRSLVQDTLDPKRVQDIREQMERAEARRLQPHYIGSFFLKAFESLGGTVHRRETNRYEIRHVPADIRHRDRTIGQRAPVLKAYERVTFHKERIRETGKPPAALVAPGHPLLDSIVDLILEKHRSLLREGAVLVDTNDQGTEPRLMFYYEHSVTDGRRDKGGNPRVVARRLQFVEITRSGQLVNAGTAPYLDYSPPTAEQKPLLHPLLEESWLAEGVERKATEHAIRYLVPEHLREVRTRREALVDKTLEQVQARLLGEIRHWDQRANDLRAREEAGRAGDKLNSANARKRADDLNERLQKRRAELAQERQVSARPPTVLGGALIIPIGWFATSADQGKSDSMRETPPPYGAPDREVERLAMEAVIAFERAQGFEPRDVSRENRGYDIESRYPSNHVKSGQLRFIEVKGRVAGAETVSVTKNEILTALNKPDDFILALVFVESGLASKPCYLEQPFEQEPDFATASVNFKLKELLVKSTHPKV*
GCA_903916625.1	CAIWXL010000287.1	46	DMS_other	CAIWXL010000287.1_16	HmaB_00001	HmaB	19166	21694	+	CAIWXL010000287.1_19165-21694(+)_1	MAYKKKLIEVALPLEDINREAAREKSIRHGHPSTLHLWWARRPLAACRAVLFSSLVDDPSECVAELMADAAKRKAAEKAFAVQKKAWDSRKALFEKAAASGMPVTSNPPPGLEPKLEDILVETERERLFDIIRELVKWENSNDDRTLNKARAEILRSTGGNPPPVYDPFCGGGSIPLEAQRLGLEAHASDLNPVPVLINKALIEIPPRFAGKPPVNPESRKRLSASGSWKGAAGLAEDILHYGQWMRDEAEKRIGHLYPKVKLPKENGGGEATVIAWLWARTVASPNPAAKGAHVPLVRGFWLSNKAGKKAWVEPVVDQNTMTYRFEVRTGNGEPRAGTVTRNGGVCLLTGSPMPLEYIRAEGRAGRLDVRMLAVVAEGVRGRIYVPPNVEQEALAEQGDVTDAPETDLVHNPRHLTPPGYGITKHKHAFTRRQLASILLLSRLVQELRDELPKKTGCDQAYADSLVTYLAMAVDRVVMTCNSLGRWNSVGEKVQHAFGRQALSMVWDFPEANLLGTATGSLEAAIELVAGPLSLLGNGRPGIVQQMTAQQHRPTGSLLYSSDPPYYDNVPYADLSDFFYVWLRKMLLPIYPDLLSTVLVPKAEELVADSLRQGGKDAARVFFERGMADVFARMREHADPRFPTTIYYAFKQAEEEADGDEEEDQAAQASTGWETMLEGMLVAGWQIDGTWPMRTEMKTRMRSMGSNALASSIILVCRPRPKDAGVASRRDFLAALMRELPEALRNLQKGNIAPVDLAQAAIGPGMAVFSRYARVLETDGTPMGVRTALSLINESLDEVLAEQEGEFDADTRWALAWFDQYGFTEGAYGQAETLSTAKNTSVS
GCA_903916625.1	CAIWXL010000288.1	47	RM_type_HNH	CAIWXL010000288.1_3	bir_HNH	HNH	1387	2184	+	CAIWXL010000288.1_1386-2184(+)_1	MANGRRWTHDELLVALNLYHKLTFGQMDRRQPAVIAIAEKLGRTASSLAMKLCNFASFDPALQLRGIKGLPGASAQDRTVWNDFHSNLNETVPATENALRDLFGVDEADTLEVLPGEGVRVLRSPPNGPTERTVSTQQRRGQAYFRNAVLNNFGGRCGVTGLAVRELLIASHILPWGTHVAERLNVRNGLSLSRLHDAAFDLGLITFDDQMRLLLSPRLRAELPQRSVAESFAAYAGQPLQLPDDAAFPDPVFLAEHHTHTFRAG*
GCA_903916625.1	CAIWXL010000290.1	48	RM_type_II	CAIWXL010000290.1_1	REase_II_00022	REase_II	328	1323	-	CAIWXL010000290.1_327-1323(-)_1	MPADKPSRKATARKKRLAEAIEALTALQFGPKQRNETAAYTLLAMLDLQPDAAWADAQAPLRGITPIIDFIATAYGNRYAPNTRETIRDDAVKFFIEEGLLQRNPDDPNRPTNSGKTVYQIEPTALALFRRFGTLEWPPALRNYLASRETLKHEISRKRDLARVPVMLPDGSQVALSPGGQNPLIKAIIEHFCPTFAPGGIVLYIGDTENKFVHLESAGLAALGVTLDSAAKIPDVIVHYRAKNWLLLIEAVTSAGPVDGKRRKELKGLFAGCKAGLVFVTAFENRRTMQTFVSHIAWESEVWIAEDPNHMIHFNGERFLGPYADVMPKLL*
GCA_903916625.1	CAIWXL010000290.1	48	RM_type_II	CAIWXL010000290.1_2	MTase_II_00013	MTase_II	1310	2794	-	CAIWXL010000290.1_1309-2794(-)_1	MKIRAEEMPRKRQEELGQFLTAPPLADFMASMFGPLPRTVRLLDAGAGAGSLTTAFAARCCRKRGEVRAIEASLYEIDGGILDSLTAAMSECERRCSDAGIRFKFTIHSTDFIRDMSARLAGDLFGSIPPVFDAAIANPPYRKISTDSAERRALRSVGVETSNLYTGFIALLQRLLVPGGQLVGITPRSFCNGPYFRPFREDFLNHLELRRLHVFESRQAAFRDDSVLQENIIFHAVKGRNQPDEMLISSSSGEHGDDITETVFPFAEIVHQHDAEKFIHIPSTAAHAKAKETMDGLRSSLASLGVTVSTGRVVDFRLKEALRKEPDRGTVPLLYPCHFNGGTVHWPKLEARKPNAILDNDETRPWLVPSGVYLLTKRFTSKEERRRLVACLYDPDLVSAEWVGFENHLNYFHASGHGLERTLAVGLYAFLNSTVVDQYFRRFSGHTQVNATDLRTLTYPDRNTLQAMGRDLKTLELSQDEIDQLVTKHLHARR*
GCA_903916625.1	CAIWXL010000293.1	49	PDC-S01	CAIWXL010000293.1_25	PDC-S01_WP_163212389.1	PDC-S01	27200	28363	-	CAIWXL010000293.1_27199-28363(-)_1	MIVRTKAMEALELALDDNPIAVLLGPRQCGKTTLARAYAHRRPSTFFDLEKPSDRAKLQTPELVLESLTGLIVIDEVQRMPELFTVLRPLADRPHSSAKFLLLGSVAPDLVRGVSESLAGRAGFVDLSGFDLQDVEPNLADQLWVRGGFPRSFLAKSDRASLNWRQDFIRTFLERDLPNLGLRIPAEALLRFWSMLAHYHAQIWNGAELARGMGLSEKTVRSYLDILAGAFVLRVLQPWHENIGKRQYKSPKIYIRDSGLLHALLSVESRLQLAGHPKQGASWEGFALEQLLGVVDTRQAFFWGTHGGAELDLMFFRGGKRYGVELKCSDGPTMTKSLHVALEYLQLEKAWIVYPGRDTYPVHEKVIVCPLPTTLQELRRSPGSSGP*
GCA_903916665.1	CAIWXP010000066.1	1	SoFic	CAIWXP010000066.1_1	SoFic__SoFic	SoFic	1	873	+	CAIWXP010000066.1_0-873(+)_1	PKLDEKLVLEQYNKLIREVTLERTKFIFKKYKTILKESEIYRLEEIRVKLSLLKKVLPNSYKSYKEDEFVKYAQGTSAVEGNSIRLREAKEILEKGISISGHTVREVKEIENLGKVRLYLENKKEFNERVMLKCHSILIDNKKDKPGEYRDEPMYITASKVKPISESKVKEETKKIFDYYEKNKDLIYPLDLAGEIHPWFEQIHPFFDGNGRIGREFMNFIMLKNKYPRVIINLSNRETYIKTLETLQLEKNYKKFTHYIYLQLDNQFKELDALIKESEKTIISKIIKKK*
GCA_903916665.1	CAIWXP010000170.1	2	DMS_other	CAIWXP010000170.1_11	SspA_00001	SspA	9425	10606	+	CAIWXP010000170.1_9424-10606(+)_1	MTKIVYLDNGATTQIDPEVLKAMLPYFTEAYGNAASLHAKGVEAKDALEKARKVIAKSINAEQEEIIFTSGGTESNNFALKAIAFANKDKGNHIITTKVEHKCILETCKWLEAQGFEITYLNVDKDGFIKLDELENSITKKTILVSVIHGNNEIGTIMDLQSIGNICKKNDVYFHTDACQSYTKTEIDVKKQNLDLVTINAHKIHGPKGVGALFVKKGTKIKQWQHGGAHEFNLRAGTENVSGIVGFAKAVAISDKKHIEYVTKLRDKLISGMLEIPDVILNGPTGNKRLCNNANFSFKGIEGEAIGGYLDSFGVCSSTGSACSSIKLEPSYVLKAIGKTNEQANGSLRLTLSKYTTEEEIDFVLKKMPEIVKKLRSFSPIYKVVNYVLKKSN*
GCA_903916665.1	CAIWXP010000170.1	2	DMS_other	CAIWXP010000170.1_9	NEase_II_00007	REase_II	8407	9045	+	CAIWXP010000170.1_8406-9045(+)_1	MNTKFDKIFFILDKEIPKYNVPVIDLIKVQTNDPFKILIATILSARTKDSTTHNAAEKLFSKIKTFDDFNKFSQLQIEKLIYPVGFYKTKAKHLKLLPEAIKQFNNKIPQTIDELIKLPGVGRKTANLVMSVAFNEDAICVDTHVHRISNRIGFIKTITPFESEMQLRKILPIKYWKKINFYFVAQGQNICLPRGPKCNICPINKYCEKHIL*
GCA_903916845.1	CAIWYF010000008.1	1	PDC-S08	CAIWYF010000008.1_11	PDC-S08_WP_202707215.1	PDC-S08	10909	11805	+	CAIWYF010000008.1_10908-11805(+)_1	MPITLDGQLVVAISSRALFDFEEENKVFEEHDDRAYMALQLERLETPAKPGVAFSLVKKLLAFNSGGTQRVEVVILSRNDPVSGMRVFRSAQHYGLQIQRGSFTRGQPPWRYLKPLNANLFLSTHLSDVRAALSAGVPAAQVYPHSAHASESHPNEVRIAFDGDAVLFSDEAEQVFQSQGLTAFQKHEKEKASQPLSAGPFKPLLSALQRLQQEGTPDMRIRTALVTARSAPAHERAIRTLMNWNVQVDEAMFLGGLSKGEFLLEFEPDFFFDDQTGHIESAALHVPAGHVAQGIASQ*
GCA_903916845.1	CAIWYF010000032.1	2	AbiE	CAIWYF010000032.1_2	AbiEi_WP_050009329.1	AbiEi	298	843	+	CAIWYF010000032.1_297-843(+)_1	MKRMELITSLTSLERRGVFVLTKKDLEKLFPLEDEKSMEKSLQRMVKDGLLIKAARGIYINALAAARHSGWMVEDIAKALRPGKLSYVSLESMLSEHGVISQIPMNRLTVMTTGAGGTHETPFGTIEFTHTKRSVPDILERTIFMKGRPLRIAKKHAAVTDLLRVGRNTDMIDYEELNEVA*
GCA_903916845.1	CAIWYF010000032.1	2	AbiE	CAIWYF010000032.1_3	AbiEii_WP_066409903.1	AbiEii	843	1751	+	CAIWYF010000032.1_842-1751(+)_1	MKQEDFKLYVEKAMADSEMAAMRPVVEKELLHYEIFNALDEDGLLKNLVFQGGTSLRLCRGSERFSEDLDFVGGKDFSSASMEKVKDCLIKHIGERFGLKVTVKEPGPAQRDALVNVTKWMVSIETNPGSPDIPRQKIKIDIANIPAYTREPIPLRLNYSVLEGMRSPIVITESIDEILADKLVALPTSIAKLEGDTLIPTPAKIRHRDIWDIAWLVGQGARLQLGLIHSKIADYGVEHYEVLLENAIQTIHGIATGTVFKEQMQRFITKSAHERAFKTPGYDAFLASKVSQLFAAIKSDLEP
GCA_903916845.1	CAIWYF010000043.1	3	SoFic	CAIWYF010000043.1_35	SoFic__SoFic	SoFic	30700	31752	-	CAIWYF010000043.1_30699-31752(-)_1	LAGISIQDQEISTLLDQQHPISYRSNAPLTKKNRGNPINSDELNSIHLTSPSDDQQIDKTQPVQMSEFGEKTNREEPIKRFYSAEENEALGYFEALNLAWEFSKGPTLSLDQILALHQKLMSHSPKDGWHSGKFKISATSWKLMGNKELPRYFETTSTDETPLRMGNLVNWLNVELEQQRTHPLILTAVFTMTFLEIHPFQDGNGRMGRILTKLLAWQGGYLHTRYSSLDPILESEQSEYFINVEQTLLTLQRDVPDWEAWLQFLLGAFLKETQQLSAQLSGERKNFAPLPQLAAQILDMARNQGRLTIGDVIKATGGNRNTLKLHFKTLVTKGMLIKEGLGAGVWYHLS*
GCA_903916845.1	CAIWYF010000061.1	4	PDC-S24	CAIWYF010000061.1_2	PDC-S24_WP_051679903.1	PDC-S24	1708	3303	-	CAIWYF010000061.1_1707-3303(-)_1	MQTQNLIGGAWLAANYSIEPVMPLQTLSRIGRRRATQVLEGITTETYVEIMRPSATLRGHLTFHLKHEVSHLELLSQLFAKIDPRELTDWVADEPSGQYAKRAGFLYEFLTGKTLEINAEITGSYIDVLDGTKLVVASPEQSISNRRWRVRDNLPGTRVFCPLIRKTEDSVKAMGLDVPSLISELVIEFGEELLMRSAVWMTLRESKSSFAIEGEADQSDRIQRFADVLSRRTGQGSWPLNQAALAELQSEILGKRTTLQHFGVRQSPVFVGEVARYQEVVHYIAPPAEDVTEMLEGLVTFLERTQGQSSVMRSAVAAFGFIYIHPLADGNGRVHRFLINDILRRDGAVKEPMILPVSSLITSNHTERLAYDRILDEISRPLMQSLTGLYEFAPNHTPYPDGIRSNFVFHGNDSARHTWRLLDLTRHVIYLAHVLDSTIREDMREESRYMGSHAHAKIAIKGIVEMPDMQIDRIIRSAQSNQGKLSNVLTKEIPILDEPGVWDAILKAIELAFRDGSEGIAMNKYASRNPR*
GCA_903916845.1	CAIWYF010000088.1	5	DMS_other	CAIWYF010000088.1_4	mads_3	mad3	2211	3938	+	CAIWYF010000088.1_2210-3938(+)_1	MSLKRITLKDFVIVKHLELDLSNGFSVLSGETGAGKSILIDAIQLALGSRAESSVIREGASKTEITLEIEASKSLEPWLEEQGFSFEPGQTELLLKRVIDTGGKSRAWINASPATATQLREIGERLIDIHGQHAWQSLTRPNSVRALLDAYAGISTAPLLRLWNEWREAKLELARARTEQDKLHSERERLIWQITEVDKLAPEANEWETLNTQHTRLANAQTLIEVAQKAYNALQGDEEGANQFIANAQSELDSNAHLDPEFNELSEALASASAQISDVAHSLQSWLKRTDLDPERLAELDERMSLWLSLARRYKRQPGELPELYVSWKTELQRLDRAVDLGALEASELAAQKAYNAQAKDIGKLRGQAAPKLSSAITQAMQGLGMQGGSFVVQIDAADQPGPYGLEEVAFLVAAHSGATPRAVAKVASGGELSRISLAIAVTTSQLGEAQTLIFDEVDSGVGGAVAQTVGKLMKKLGQDRQVLAVTHLPQVAACADHHWVVSKSPSSGGTLSQMQCVTNEERVKEIARMLGGEALSETTLAHAKEMLQQMSKVDDKASSAKAPTQKSRSTSHEQ*
GCA_903916845.1	CAIWYF010000088.1	5	DMS_other	CAIWYF010000088.1_6	NEase_II_00007	REase_II	4827	5978	-	CAIWYF010000088.1_4826-5978(-)_1	VASSKPTLTPPFGSNTPVGKRDSFASVLVKWQRTHGRHDLPWQVVLDPYRVWVSEIMLQQTQVVTVISYYERFMQRFPTVQSLAKANQDEVLGLWSGLGYYSRARNLHRCAQDIVRLHGGDFPRDFQTLQTLAGIGPSTAAAIASICFAERVPILDGNVKRVLTRLMGYGLDLSVSSNLKELWGLAMQVLPASNQDMPTYTQGIMDLGATVCTPKNPKCGVCPAKNLCVAVRSGEPHLYPVKTKKIKRTTHSLWLLCLINERHQIWLEKRPAKGIWAGLYCIPVLNTQEELEACAALVGAKKLHHREPVTHALTHKELILHWTQTKHFNSKKLSQPNPAQLNNPHNTDGPFSNGAWFSMRSWSPLGLPAPVRKLMMQVVSELN*
GCA_903916845.1	CAIWYF010000119.1	6	dXTPase	CAIWYF010000119.1_28	dGTPase	dGTPase	25530	26807	+	CAIWYF010000119.1_25529-26807(+)_1	VSAFTGILNESFNGVASTHAPYAPYACDPAQSLGRRFSEPAAPTRNAFQRDRDRIVHSTSFRRLVYKTQVFLNHEGDLFRTRMTHSLEVAQLARSIARVLGLNEDLVEAIALAHDLGHTPFGHAGQDALNACMHDYGGFEHNFQSLRVVDSLESRYPQFEGLNLSFETREGILKHCSASNARYLVDSESEAFNQNGLKNTSNAQDLQGSKTMDFVSVGSRFLERKQPSLEAQLCNLADEVAYNAHDIDDGVRSGLIDMGKLSAVPLFEGFRSGVEREFGGLSTRKTAYETIRRMLSAQVYDIIASTQKAIASSGVQSIDDVRAAQPLVCFSEPMREQSSQLKRFLFQNLYRHPQVIDTTNWAKGVVTDLFHAYTVNPKEMPPYYQSRTNVYRAVSDYIAGMTDRFAGAEHARLCASSAPLRSRPL*
GCA_903917035.1	CAIWZA010000010.1	1	DMS_other	CAIWZA010000010.1_1	Specificity_I_00060	Specificity_I	3	368	+	CAIWZA010000010.1_2-368(+)_1	GSAGEIGYSSVDFWAADDVYYFVTPQNLKSNFLYYFLLTQQTKITGQVRRASVPRLSKTAFEKMSFPIPPLEEQERIVSILDKFDTLTTSISEGLPKEIDLRKKQYEYYRDKLLTFKLSVP*
GCA_903917035.1	CAIWZA010000010.1	1	DMS_other	CAIWZA010000010.1_3	REase_I_00009	REase_I	1309	3630	+	CAIWZA010000010.1_1308-3630(+)_1	MPQYKTIAESNNFIVLDDYAKHLMANEAQGVYQTEYALEMELIQDLVNQGYENPTTLSTIEAMFANVRLQLQALNNMVFTDAEWVRYVEEYLDKPSDNLVEKTRKIHDNYIYDFVFDDGHIQNIYLVDKKNVARNKVQVIKQFTQKGTQANRYDVTILVNGLPLVQVELKKRGVAIREAFNQVHRYTKESFNSTNSLFKYLQLFVISNGTDTRYFANTVERNKNSFDFTMNWAKADNMLIRDLKDFTATFFQKNTLLNVLLTYSVFDTSDTLLIMRPYQIAATERILWKIESSYRSKNWSNTHSGGFIWHTTGSGKTLTSFKAARLATQLDFIDKVFFVVDRKDLDFQTMKEYQRFSPDSVNGSESTAGLKRNIEKDDNKIIVTTIQKLNNLIKNEHDLAIYQKQVVFIFDEAHRSQFGEAQKNLNKKFKKFYQFGFTGTPIFPQNALGAETTASVFGRELHSYVITDAIRDEKVLKFKVDYNAVRPQFKAIETEQDEKKLSGAENNKALLHPARIHEISQYILQNFKIKTHRNQGSNRGFNAMFAVSSVDAAKCYYEELNRLQKEREQPLKIATIFSFAANEDQSAIGEIVDETFEPTAMDSSAKEFLTKAINDYNNLFKTSYGVDSKEFQNYYRDLAKRVKSKEVDLLIVVGMFLTGFDAPALNTLFVDKNLRYHGLIQAYSRTNRIYDATKTFGNIITFRDLEQATIEAITLFGDKNTKNVVLEKSYDEYMQGFTEAETGEARRGYLEVVAELQQRFPNPDEIETEKDKKD
GCA_903917035.1	CAIWZA010000051.1	2	PDC-S09	CAIWZA010000051.1_4	PDC-S09_WP_017178955.1	PDC-S09	1991	2293	-	CAIWZA010000051.1_1990-2293(-)_1	MNTISENVLQINNLCKAHHVRSLFAFGSVVNNQLNMESDIDFIVDIDSIDPLDYSDNYFELKTQLEKLFNRKVDLLEDKTIKNVFLKNKIESTKVLVYGR*
GCA_903917035.1	CAIWZA010000078.1	3	DMS_other	CAIWZA010000078.1_42	NEase_II_00007	REase_II	41740	42504	-	CAIWZA010000078.1_41739-42504(-)_1	MKKKDRYTHFIEYFSKNQPNAVTELHYSNPFELLVAVILSAQCTDKRINQVTPVLFKQFPNPEALSAATAEEVFNYIRSVSYPNNKAKHLVGMANMLVNDFNGVVPSDINELQKLPGVGRKTANVIASVVFDAPAIAVDTHVFRVSNRLGLTTNAKTPLAVEKQLMLFLPEDVMGIAHHWLILHGRYVCLARNPKCETCPINWFCKYYEKNHTETALLKAEALKAKKLKDASKKEKLNKISASLKKRAVKSQNQ*
GCA_903917035.1	CAIWZA010000078.1	3	DMS_other	CAIWZA010000078.1_45	mads_3	mad3	44248	47181	+	CAIWZA010000078.1_44247-47181(+)_1	MEAEKNPQHFIIIKGARVHNLKNLDVAIPKNKLVVITGMSGSGKSSLAFDTLYAEGQRRYVESLSSYARQFLGRMNKPDVDYIKGIAPAIAIEQKVITSNPRSTVGTSTEIYDYLKLLFSRIGKTISPFSGNTVKKDSVTDVINFIMALPNETQVTILCPLYPHNNRSLKEELAVLMQKGFVRVEYEGRIAKIEDLLEDTSIVDDGLWLQEEVEDAEISSETEGKKSKPTSKNKKAETVTTTINTVATTRNAIKIVVDRVVKNDEDETISRLGDSIQTAFFEGKGDCFVRVQNSLTNEEQENFFCDRFELDGMRFEEPAPNFFSFNNPYGACKRCEGYGKVIGIDNDLVIPDKTKSIYEGAIAPWRGEKLREWNDVLIKNALKFDFPIHRQYNFLTEKEQKLLWTGNQYFKGLNEFFKELEEQTYKIQYRVLLSRYRGKTTCPECLGSRLRQDATYVKIAGKSITDVVLMPLEKASEFFDTLELNEADAKIGKRLLLEIKNRLVFLNNVGLGYLTLNRLSNTLSGGESQRINLATSLGSSLVGSIYVLDEPSIGLHPRDTQRLITVLKSLRDVGNTVLVVEHEEEIMKAADHILDIGPAAGTHGGNLIFSGTYKDIINDDNSLTGRYLSGREEIVIPTSRRKWNDFIEIKGARENNLQNVNAKFPLGVLTVVTGVSGSGKTSLVKRIFAPALQKVLGNYNGEQTGYYDSIDGDYAKIEQIELVDQNPIGRSSRSNPVTYVKAWDEIRNLYAAQPVSKAAGIKPSAFSFNVEGGRCDVCQGEGEVKIEMQFMADIFLACEACGGKRFKQHILDITYNDKNVSEVLEMTIEESLTFFAKEPKIIAKLKPLMDVGLGYVQLGQSSNTLSGGEAQRIKLASFLVKGNNTHKTLFIFDEPTTGLHFADIKKLLKSFDALLDHGNTIIVIEHNMDVIKCADWIIDIGPEGGDKGGKVVFEGLPEALITKEGSYTGQFLKDRFK*
GCA_903917035.1	CAIWZA010000085.1	4	Menshen_other	CAIWZA010000085.1_1	Menshen__NsnB	NsnB	1	960	-	CAIWZA010000085.1_0-960(-)_1	MIKSISLTGFKSFLHRELSFNQLTVLCGLNSSGKSSIIQALMMLEKAANKENSILLDGHGTVDDIKNNYYNEDLEIGVENESGHTFHVKIPLSNSKKQIKVTSKNKFDFPEIIYVAAHRFGPRTYVPMYTDSSKRNRLGANGDNLFQCIEEFQAEPLNSLLIHENSEGETLRFNINGWLSVISPNMVFDYQLNKMNDTSYSTFDDHRAMNVGFGLSYVLPVITALLVGTLIPNCLVIIENPEAHLHPKGQTEIARLISLCAQTGTQIIIETHSDHLFDGIRIAAKNTPGFAKDVQIHWFELNKEKNTEVYSPILDDNGRI
GCA_903917035.1	CAIWZA010000085.1	4	Menshen_other	CAIWZA010000085.1_2	Menshen__NsnA	NsnA	953	2281	-	CAIWZA010000085.1_952-2281(-)_1	VSIITTRLIVNTDSQSIETSFDNNLQNKEKYNTQKTIENYKENENTEGTDGVEEETEEYQPFNPEEISINTKTISMEGCLRRLEQGTIILAPEFQRNEVWDIKQKSRLIESIMLKIPIPMFYVAADAKEVYSVVDGLQRLSTIKDFVLGKKYLETKEAKYKGEGIRLKDLEFWGDSYNNFNFKSLPVVMQNRILETEFIFTIINPGTPEEVKRNVFKRINTGGAPLTAQEIRHALYVGQSSDLLLKLSLKDEFLSATNGTIKPSRMMDRELILRFLSFLVRDYKQYPLNNDMDAFLSDTMRIINMLPDLNKNDSKKLFPDEESKKQIIIRDIYLLEELFITVMVRAKTIFGVDTFRKSYPGKRKTPVNKSLFEVWGVLLSKISNEEFYMLEKNKALFLEEYQIILEDIRFVNAISRDSWKQSVGVRFRHEKLSEILNKYIYD*
GCA_903917035.1	CAIWZA010000127.1	5	RM_type_HNH	CAIWZA010000127.1_5	bir_HNH	HNH	4665	5438	+	CAIWZA010000127.1_4664-5438(+)_1	MKEGQRLWTYEESTLAINLYCKIPFGQMHSKNPEVIELAKLIERTPSSVARKLGNFASFDPKLRQRGVRGLENNSKLDKQIWNDYMQNWDTQFIASEQLLAKRKNTTVEKLNNIDLDNIKEVEGLEKERLVSVRVNQSLFRKMVLTNFNNKCCITGINQAELLVASHILPWSIDKGNRLNPKNGLALNALHDKAFDCGLITINEDFRIKISSLFFNNPEVTSIKQNFIEYEGKSLFEPKKFFPDIEFLKRHNERFKG*
GCA_903917035.1	CAIWZA010000144.1	6	AbiL	CAIWZA010000144.1_24	AbiLii-1	AbiLii	25859	26515	-	CAIWZA010000144.1_25858-26515(-)_1	MPRERDDFFRISNVKSNEKLIILAFEGNITEVQYFEALKDDVKFNNDLIHLHLLKRPEGDTNSAPNHVFNKLKKEIKDEFKLDNFDELWMIIDRDDWKSIPEIIELCKKESNFFVALSNPCFEIWLLLHIADLKDFTPEEQKEIFENKKISNSKNHIHMVLGNKLGEEFNKKNPRPDRFTPTINLAIERAESLDDKLEDYPTNLGTHVYKVVKKILAI*
GCA_903917035.1	CAIWZA010000144.1	6	AbiL	CAIWZA010000144.1_25	AbiLi-1	AbiLi	26527	27900	-	CAIWZA010000144.1_26526-27900(-)_1	MLIRFSVENFLSFKDRVVFSMIPGKGLLKPLHKSQSVKGIATLKAAVIFGANASGKSNLVKAIAFGRNLILKGTKNDQLIEFQNFRLDSSSMINNSRIEYEIQHKGKNYAYGFVINKNQVEEEWLYEINKKNENKIFERNSKELATTNFDLEPLLKKNKKNEEKLFLQFIAKGTPNNQLFLTEIRTRKVKENVSDINDLLNVIDWFQNVLHVVFPNDQYKLGVTSLLKDGSKLQSTFEELLQYFDTGINGICLEVIDFENVEIPSDLKKDIENDLNGVKEDGNKIILVAPNNMTYIFSKTKDNIMAEKFMTKHKSTGTLNEVKFDTNDESDGTNRIIDFIPVIIDLLQGENVFIIDEMERSLHPNLIYDLFDLFLEKSSNINSQLIIASHESTLLTQKLLRKDEIWFVVKGKEGASHLHSLEEYNVRFDKEIRKDYLLGRFKAVPRIGNRANLSILQ*
GCA_903917035.1	CAIWZA010000184.1	7	PDC-S13	CAIWZA010000184.1_2	PDC-S13_WP_186842295.1	PDC-S13	145	984	-	CAIWZA010000184.1_144-984(-)_1	MEKDTIIKLNKRFEEYAYEQDGVEYWLARELQELLEYTQWRNFENVIAKAKIACEKSGNAISDHFADVSKMVKIGSGAEREQEDLMLTRYACYLIAQNGDPKKEQIAFAQSYFAIQTRKQELLEERIQLMERLQAREKLAATETELSKNIYERGVDNSGFARIRSKGDWAMFGGYNTSDMKRKLGIKENRPLADFLPTITITAKQLATEITNFNVKKNNLNGEAHITVEHVKNNQDVRALLGKNDIKPEDLPVEEDIKKLERRVKTLDQEIAKKNLKAK*
GCA_903917035.1	CAIWZA010000192.1	8	PDC-S02	CAIWZA010000192.1_2	PDC-S02_WP_228437898.1	PDC-S02	852	1238	+	CAIWZA010000192.1_851-1238(+)_1	MQLFTDIQQIIRDAHQNAYRSINKAMLQAYWLVGKRIIQEEQQGEVRAAYGAAIIKTLSEQLQREFGKGYSVRNIEQMRLFYLEYPIAQTVSAQLDMEASSGKSLNQLTFPDFRLSWSHYQTLIRITN*
GCA_903917035.1	CAIWZA010000192.1	8	PDC-S02	CAIWZA010000192.1_3	PDC-S02_WP_226889553.1	PDC-S02	1287	1892	+	CAIWZA010000192.1_1286-1892(+)_1	LRELKRQYDSALYLRLALSTDKEGLKTLATKGQLIETPKDAIKDPYILEFLDLKEHYRYTENDLENELIDKIEHFLLELGKGFTFVARQKRITFDERHFYIDLVFYNRLLRCFVIIDLKIGELKHQDIGQMQMYVNYYDRYVKVTDENKTIGIILCQDKSETLVEITLPEDNEQIFASRYQTLLPSKEELKKLLQEKQDSV*
GCA_903917035.1	CAIWZA010000196.1	9	PDC-M56	CAIWZA010000196.1_2	PDC-M56A_WP_120137613.1	PDC-M56A	537	1688	+	CAIWZA010000196.1_536-1688(+)_1	MKNIKIESFGPIQEADITFGDLTFFVGPQASGKSILLQMLKLISDKTTVETRLENYGYVWGNIEEDNLERFFGEGMADVWNKRTKIEVDGKEYKKNFLLPKKPGNNEEIDETIFYIPAQRVLCLNYGWPRFFTDFEASVPYVLRDFSETLRFYLEAGFTHSESPVFPQSPNRINGLLTDSFNESIFYNGKVTVDSQAKKRLKLNINGLDLPFMTWSTGQKEFMPLLMGIYFLLSSKKIHRPGIDTVIIEEPEMGLHPEAIKSFILQIIALLTLGYKVIVSTHSPVLLEFAWAFNMLKAAQASDETLLELFNLEKNEKNEALVEGVLSDKTIKTYYFQNTDFKVNVKDISSLDAGNEDLAIAEWGGLSSFASKASEIVSLIAAK*
GCA_903917035.1	CAIWZA010000196.1	9	PDC-M56	CAIWZA010000196.1_3	PDC-M56B_WP_190351133.1	PDC-M56B	1713	2099	+	CAIWZA010000196.1_1712-2099(+)_1	MSFETVVAQIPEIHSCFKAGLKALGAHSTLVTVRETRVLEGSVNLDECLAASRPSENRWDYFFAYKGEVFYLEVHPASTSEVSTIINKLNWLRSWLLNHAPALNALSAKTIFPFHWIHTGRSHILPTSK
GCA_903917035.1	CAIWZA010000241.1	10	PDC-S03	CAIWZA010000241.1_2	PDC-S03_WP_114299349.1	PDC-S03	478	1071	+	CAIWZA010000241.1_477-1071(+)_1	VNSFNNLDLSKTYTYADYLLWKFEERVELFKGKIVKMSPAPGSAHQTISFNIAGELYSFLKNKSYRAFTAPFDVRLIKDESSDHKIKTVVQPDICVVCDLNKLTDHKGCKGAPDLVVEILSPGNNQREVKIKYDLYEEFGVKEYWVVYPTEQVITIYRLNAEGKYIAVGRSLTIGDILTTNILPGFELKMDDVFRGL*
GCA_903917035.1	CAIWZA010000299.1	11	PDC-S14	CAIWZA010000299.1_4	PDC-S14_WP_068837883.1	PDC-S14	3522	4376	-	CAIWZA010000299.1_3521-4376(-)_1	MSNQFGKTIRLFLIEGNTNGLISAELSNWTGKAFKIPRIKVKDYISREELKNPGIYILFGKNDKNEDAAYIGEGEPVIERIKDHLNQKDFWNEVVLFVSKDAYLNKASIKYLENRLHSIGKNVNRYFIFNNNTPTMSGVSEAEQAELEEFLSNIKLLTSTLGHKVFENLDETFDKGKNKETIFICKNSTGAYGEGSPSTEGFIVFEGAKFVKKHQASLTDSITNEKAKMVIDKLLIEEADFYLLKKSYIFNSSSRAASIILGRSATGPGEWKTVDGITLKHFES*
GCA_903917035.1	CAIWZA010000306.1	12	RM_type_II	CAIWZA010000306.1_2	REase_II_00134	REase_II	977	1621	+	CAIWZA010000306.1_976-1621(+)_1	MSIHIINRMLTQQNIKGQTGIISFDLAGIQFPVESRDIIGGVLQEWFENWMIQNNIVFSKKFNSQDWPDFILSNDEHLEIKAFNYEANPGFDLANFDAYTRSLINHPERLDSDHLIFGYIAKNRSLQIAEFWVKKIWEMTGPSPTNFLNLQVKQNNPTNIRPKDWRGKSPLFTCRRDFVLALDEALNHFNYSRYNGNWFSMIEAAYQQKTNSRL*
GCA_903917035.1	CAIWZA010000306.1	12	RM_type_II	CAIWZA010000306.1_3	MTase_II_00058	MTase_II	1616	2983	-	CAIWZA010000306.1_1615-2983(-)_1	MDKIRFIDLFAGMGGFRLGFEVACENIGVKSECVFTSEIKDHAIKVYSDNFQKSHIVGDITKIHAKDIPDFDVMLAGFPCQAFSSAGKRQGFSDTRGTLFFEIERILQEKKPSVFILENVEGLINHDKDSNSDKIGKTLTIILEKLHELNYNVNYRILDAKDFGLAQTRKRVFIVGTKSKTISLNNFPLIHTKLKDVLESGKPVMNNKLSKLLLYHFSIKELYGKSVKDKRGGKNNIHSWDIGLKGEVSLEQRNLLKLILLSRRNKKWAELKGIEWMDGMPLTLNEISTFYQHPNLQEFLDDLASKNYLKFEHPKDIVVVTVDGVKKKIRQYREDLPKGYNIVAGKLSYEINKILDPEDIAPTLVATDLDRVTVPEIMGIRKLTPLEQCRLFGFPDHFKVNITEKLAHDLFGNTIAVPIVTAISQRIIEQIFLKKDEKIENTKKSVPEQLELIYL*
GCA_903917055.1	CAIWZC010000202.1	1	dXTPase	CAIWZC010000202.1_2	dGTPase	dGTPase	430	1539	-	CAIWZC010000202.1_429-1539(-)_1	RGRLYPENESPTRTCYSRDRDRIIHSSAFRRLKHKTQVFVQHEGDYYRTRLTHSVEVAQLARSLARTLAVDEDLAEAVALAHDLGHTPFGHSGEEALNAVTGDIGGFDHNAHALRLVTKLEHRYADFDGLNLTWETLEGLVKHNGPIMGNIPGPIASFDARWSLDLARWPGLEAQIAALADDIAYVNHDIDDGLRAGLFGIGDLANAPLAGEHVRVVQGRYGELELSRFIGELIRVLMSTLTDDVLSQTRVRLAAAAPRSAADIRTVPHALAGFSSAMQAQMRALKDFLFTRMYRHPRVIGPMAHAQAVVTELFKDLVAEPGLLPADWAAQGDAAGGPATRRVVRDYIAGMTDNYALAEYRRVVKKAVP*
GCA_903917055.1	CAIWZC010000337.1	2	PDC-S06	CAIWZC010000337.1_2	PDC-S06_WP_106028275.1	PDC-S06	243	2861	+	CAIWZC010000337.1_242-2861(+)_1	MSVATTPSAPLTEKAALADLVTWAEKRPAWQRDALRRLVTGETLDDQVIVELTELCLDPARTHTPIAQSHIVAETSAAEPISLVSIKNPTAINALASQQELSFEPAGLTVIYGDNGSGKSGYVRVLKHACRSRDEKFAIHRDLEDKTDTPQSAEICFTRGANTEQFNWTPDGEPHGDLPSVSIFDSRSASIHVESTNEVAYIPRPMRLLEALADASDRIKTALDGKIATLKSQVPLAISNPSLSRETAAGSYVFGLSAKSNVPQLDKFAAFSDQETGRLSTLETDFAQDPKRAVARLDNQRSEVERIRTTLQSLIGATSAAAFVAINTLRKTHGDAVEAASLASQQLFSASPLPEVGQAAWQKLWEAARTYADTVAYPGKTFPSSEPDTLCVLCQQPLGVDAMARQQTFESFVKSSTKADEAMARAKLDAALTQLKGRMLRLGDVLKSGKFLATEIGDAALAQQVRRAFVVVLWRLRAMVRAYGEPKPLGADPLQALTALAADLKTRAAQLSADTQSDDYKKLKSEYLELKDRAALAPLLPDIKAQIARLKEIESINTALKATAKKPITDKNKELSDRMVTDALRGRFAREIGKLKLSRMPVELRKEKDRQAVSYFRVALVENSNAKVGEIFSEGEHRCVALAAFLAELVTAQRYSGIVFDDPMSSLDHIHRGAVASRLVEEAEHRQVVVFTHDLVFLYELRREAEKANRPIAFRNVRRQQDKPGYIENELPDKAKSGLEMCNALRSSLKSAKPAFDKLTDTQRTIFCKGTIGQLRGAWEQAISDYIRPVLERFDNKVKPTSMFKLGILTEDDVKDVMAAQSKLSEDLHSSAQALNPEAVSLDDLLNEVKALEDWIQSIRERQKNAVKPALN*
GCA_903917215.1	CAIWZR010000022.1	1	HEC-06	CAIWZR010000022.1_17	HEC-06_WP_099323492.1	HEC-06	12687	14399	-	CAIWZR010000022.1_12686-14399(-)_1	MSFAKIKAGEYPLSKIFSNEFVFKIPYYQRPYAWTTEEARELLEDLLESIDSTGRSHEELNQYFLGSIVLIKEDDSNAQVVDGQQRLATITILLSVLRDLCNNEKYLYDLNDYITQKGKISLKLKDTYRLTLSERDKEFFQKHIQTSGNIEQLIKLTKTDKDSQKNIRDNAKLFYNILKGNVKEGLKGKTEEERERLIDFIAAQCYMVVVSTPDSDSAYRIFSILNDRGLNLSHADILKSELIGKINEELHEDYAKMWEDTEDKLGRAAFIDLFPYIRMIKHRKKLRKDILNEFREYVIKPINDPRKVIEEIVKYGDIYEDIKKPAYESDFGAEAINAKLRWLNQIDNADWIPPAMRYMSLHNDDPRELIRFFSDLERLAAGLMILRADVNERIRRYGRILEAIENNQNLYEETPPLDPEQSLLQLTPNERKDIIDRLKGDLYLESQFRLYVLLRLDSALSAGGVQHDRTVITIEHVLPQNPKQGQWTCFPNPERCVHKLGNLVLLTRKKNPEASNYEFNEKKSKYFYGKSGVTSFDLTKQVILETSWTPEVVKRRQGELLDKLKEIWRL*
GCA_903917215.1	CAIWZR010000033.1	2	cas_type_III-B	CAIWZR010000033.1_1	cd09740	Csx3	493	789	-	CAIWZR010000033.1_492-789(-)_1	MSESNIIPSKFIYSIAVSSPITPAEPLPPLPEIPRGSLVIVEGRAPIWRYGMALHKLHGSPAAAVAFYDPRLGAVVVASHNQQWTVGQVVDVTLPAEK*
GCA_903917215.1	CAIWZR010000033.1	2	cas_type_III-B	CAIWZR010000033.1_2	shah_acc_0059	C3a59	959	1492	-	CAIWZR010000033.1_958-1492(-)_1	MYAILQAIVDFFNHPFFIVLGGMTSLLVLPALLYTTYLVGKGVIPVLIRLGMGLSQRKIAVFAEGDEFDDLKSMLLDSGILRESNIVKINKNSIKKAEHMTIFLVHWMSFKSEIDRILEMKSDPAALFVYAPQSEGRIDDDAIAKINRESNTTIMNFRGRLLNDILISMITTRYKTK*
GCA_903917215.1	CAIWZR010000033.1	2	cas_type_III-B	CAIWZR010000033.1_3	cmr6_IIIB_maka_1	Cmr6	1645	2523	-	CAIWZR010000033.1_1644-2523(-)_1	LKEVLPLYGNITPVFEFNESNAGLWYDKYCNKWCMDSNKDGLKRWSLESFESRTSDDKKESINPKIEWISTVVKKGNDEKRVGSKSLLSEFHTRRKRLLNESGQEMIYLRTSGPFVTGLGRNHPVENGFAWHHTLGVPYLPGSSVKGVVRSWAASWLSQPEEDINRIFGPRDSKDHSSKDHSVGSIIFLDALPIKPVQLKVDIITPHYGPYYQDEKGKTPPADWHSPIPVPFLAVDSNQEFVFGLMPRRLGYPKDVNDCSKAKGWLVDALKDLGGGAKTAVGYGRFESFVPR*
GCA_903917215.1	CAIWZR010000033.1	2	cas_type_III-B	CAIWZR010000033.1_4	pfam09701	Cmr5	2526	2990	-	CAIWZR010000033.1_2525-2990(-)_1	LTDLTIGQKRAAHSLAAIKGLKGLESDQIEVYVQQFASLEWLFKQHNLDIGKFDSYVERLPATIVTNGLGQAMAFELAASKLGKTDRKPDERAHELLYRIIESWLQERRFCQKGMDLMKTIVDSSQEDYVRIQYEALAYLDWLKMFTQAYLKRD*
GCA_903917215.1	CAIWZR010000033.1	2	cas_type_III-B	CAIWZR010000033.1_5	cas_RAMP_Cmr4	Cmr4	2994	3866	-	CAIWZR010000033.1_2993-3866(-)_1	MKSLMIGMLAETAIHPGSGRSSGFVDLPVARESITQYPVIVGSSLKGALKDRAREIWPDSINESGGKKEHTLKPEVARLFGLQEGAGELVVSDAKLLLLPVRSLTGNYKWATCPYLLERIKRDAQRTRYEKTIDGLNISGRPIRGTVWSNKDDNLFLEEREFKVSGKIEYSLIEAIKRLIAHNETAERLGEQLIILNDDDFQWFASYGLQISARNVLDVETKESKNLWYEETLPTDSLFYTLLFLRRDEALKDVDSLLKSLKYLQVGGNETVGQGWFAMKLLAHNETSEG*
GCA_903917215.1	CAIWZR010000033.1	2	cas_type_III-B	CAIWZR010000033.1_6	cmr3_IIIB_maka_2	Cmr3	3869	5044	-	CAIWZR010000033.1_3868-5044(-)_1	MALKAYCLSPVDSWFFRDGRPFNQGEKAQIDVQSMFPPFATTIVGAIRAALARSMGWNGHGDWSADIKAKLGDDQNLKPLKFQGPYLVRRTNGMIEPLFPAPLNIVGIEPPCSEVNWTFARLNPGRGIDCDLGIGVKLPTAKNATGMKSLNGFFFTQEDIKRILHGNELQLIKPIRGKMISCVPQGCETKPNQVEMLWDLEYTVGIERNYLTRTAEEGAIYSAQRVRLCRGVALAMNVDGLSEDLKLPATLAFGGESRMAYAEPLERPIVMPEAPPLPSSGGIIQFTVTHLTPAYFENGLPRPGEEFREIPGAKVISACLERPMKIGGWNSVPARRGPIPLKPFIPPGSTWFCEAEAGLVEKIRELKGSHIGGYADFGFGQILIGSWKDGA*
GCA_903917215.1	CAIWZR010000033.1	2	cas_type_III-B	CAIWZR010000033.1_7	cas_TM1794_Cmr2	Cas10b	5045	6955	-	CAIWZR010000033.1_5044-6955(-)_1	MSDAPKIHFTIGPVQDFVAQARRTRDLWSGSFLLSYLTGCAIKCIQDKHGKIEIPDVSTDRLLDWIKNPRDEKDNPMIGSLPNRFEATAPDPVGAAESAAGAVCDAWKKIENTVYDIYVKDIANYGIGSKNIWDRQVKSFWEISWTVDSNIDSINYRKNWRSHMPPVEGGDHCTIMGDWQEISGFIRSKNRGTKEKQDLFWRKLREGTGGMDLREGERLCSISLIKRMFPKVSKEAIGWNIKAENWPSTAYVAAIPWLKLAAEKAPNLCEEYAIDAMKEASEVRREGISEKVGISSNALNASFLNLDGNFYFTNAIENCDRTHLKGTPREGDCRDERQETRLVRERLKAKLKKLADKAGSSPSSFYGMLIMDGDNMGSLIREKGASVSGALGKFTGSVHKIIKDYNGITIYAGGDDVLAMLPVERAIGCSMALSDCYTKSFKNIPDSRSTISAGLVFSHYRFPLSAVLHEAHDLLDDVAKEQNGRGSLAVSILKPSGKHCQWTSTWDYIMVSEGRSLFDDLLPALKVDRQFSTRFFYSIREIFNALSEDLSEKPGSYVHLTEGMDPVGLLAAEYMMSREWNVTREDAETQMIRLLKICCRSWRDKNGKAMPPEERCLSTEGLMLLKFLSQVGEEVY*
GCA_903917215.1	CAIWZR010000033.1	2	cas_type_III-B	CAIWZR010000033.1_8	COG1367	Cmr1	6952	8091	-	CAIWZR010000033.1_6951-8091(-)_1	MGMTRLKADFRIVTPLFMGGANPQSAELRVPSIKGVLRFWWRALALGRLDSVEGVRAEEARIFGSTKGQSSVKLRLSPPKKISRLKKKSVLNYNGVGDVVGEGARYLGYGVIEASGVLVRQCIEYPLEGVLELLFRPNILKDDIKSVEAALIAMSLFGGLGSRSRKGYGSFNLTNLTKDDETEPVFTMPSDLDGLKGAILSLFDLNDRYKIMPYHGCPPYTAFSEMTRIDIIDEGDEPLKLLNSIGEKMMEYRSYQKSKTFYDDHHLLRAAINGDVINHPRRVVFGLPNNYHFSDGEKPIVKPKTHDRRASPLFIHIQQLNKDQYAAIAAIFPADFLPKGEKIVVGGSPVDVNVNGYKVLHEFIDGKGTPRFASRVRVI*
GCA_903917215.1	CAIWZR010000033.1	3	cas_type_other	CAIWZR010000033.1_12	cas5_6_GSU0054	Cas56g	9559	10356	-	CAIWZR010000033.1_9558-10356(-)_1	MLKPTVARYAVTGRNSPRLTVAIILAETVHRALVELSNGSQVFTGCDSSHKPLQGHGHAHIFCESNPCQGQDCQGEITNVTVFAPAGFCLLEQEALQRLKEVYIDCESSLQLSLQGLGGPEDFGGTDAEKGQCRLLARARSWVSRTPFLPTRHPKATRAGVPKLDATGFQIGSPEHELLRLLELAGFSEPESVEPVASTRLGGREVRWQEFLRRREMDERAPAANGAGYGFRIEFPEPVQGPVAVGYASHFGMGGFEGEVDGGTE*
GCA_903917215.1	CAIWZR010000038.1	4	PDC-M50	CAIWZR010000038.1_18	PDC-M50B_WP_009295198.1	PDC-M50B	17591	18019	+	CAIWZR010000038.1_17590-18019(+)_1	MGVIEGNRPATDNDWETITRNGDFAIKRWINDQMNGTSCTVVLIGENTAGRKWINHEIVEAWNSGKGVLGVHIHNLKDRDQKQCTRGSNPFDSIPFGNGTTRLSSIVKAYDPSCYTSATVYDHIRQNLAAWVEEAIRIRSNY*
GCA_903917215.1	CAIWZR010000038.1	4	PDC-M50	CAIWZR010000038.1_19	PDC-M50A_WP_058056640.1	PDC-M50A	18032	18469	+	CAIWZR010000038.1_18031-18469(+)_1	MTEENSFRENSQAVHAHLGITQTVIQRMASNSASCKTWCITLVSAILVLIADKGKPEYAWLALIPIILFFALDAYYLALEKMFRLSYNKFIDKLHQGKIVASDLYAVVPSGSMSKTIWASVLSFSIWPFYTTLFVMVLIAKKVVL*
GCA_903917215.1	CAIWZR010000040.1	5	PDC-S09	CAIWZR010000040.1_3	PDC-S09_WP_046661845.1	PDC-S09	3503	3790	+	CAIWZR010000040.1_3502-3790(+)_1	MSDQMQPVREKIIGILRRNDVKKASFFGSIVRSEMTEDSDVDLLVEFEGKKSLLDLAHLKNELEDAINRRVDVLTYKSLHPRLKERILAEQVPII*
GCA_903917215.1	CAIWZR010000040.1	6	PDC-S09	CAIWZR010000040.1_6	PDC-S09_WP_015419311.1	PDC-S09	4743	5030	-	CAIWZR010000040.1_4742-5030(-)_1	MNIIDILRRHEQEIKERFSVKRIGLFGSFARGDEKDSSDVDIMVEFEKPTFDNFMKLAFYLEDLFNRRVELVTPDSLSPYIAPYVKSEVVWADQG*
GCA_903917215.1	CAIWZR010000042.1	7	PDC-S70	CAIWZR010000042.1_5	PDC-S70_WP_028295898.1	PDC-S70	3098	3568	+	CAIWZR010000042.1_3097-3568(+)_1	MTAVSNSTPLIALAKINRLDLLKDYFGEIYIPEEVYDEVVRRGGNHAGSSEVASCIWIKVEPVKNKMAVETLSLSLDKGEAEAIVLSREKKSLLIIDDGAGRKTAELLGVKITGTLGILLLASKDGKLSLEKTMDDLKSVGFHLSEREYKRILSLS*
GCA_903917215.1	CAIWZR010000049.1	8	DMS_other	CAIWZR010000049.1_15	DndA_00001	DndA	14665	15819	+	CAIWZR010000049.1_14664-15819(+)_1	MCGIYLDYQSASPVDPRVHEFMERYLSCDFGNPSALHSRGLAARAALEEARTKVAELINAEGPENIIFTGGVTEANNLAVRGVAQRNAGIGKKLLASSIEHISVLNPLKGLLKSGYELALVPVDSTGIIDLAQLESLISKETILTSVMYANSDIGTIEPIREVSDMVHERGMYLHVDATAAAGKIPLDVQKEGIDLLTLSSNDLYGPQGAGALYVKPGVRIQPVLFGGGQERGLRAGTENLYAIAGMGEAARLASLEKAIESSRLQAIRDGLIKEILTIEQSYLTGHPTLRLPHHASFRFSRIEGESILLTMDAMFNIQVSTGSACSSRTLEPSHVLLAIGLKHEQAHGSMVMTLGKENNPDQIPAIVNAVRKTVDRLRALSPL*
GCA_903917215.1	CAIWZR010000049.1	8	DMS_other	CAIWZR010000049.1_17	mads_8	mad8	17031	18632	+	CAIWZR010000049.1_17030-18632(+)_1	MSIVKGSVGTIIGETNPLAFKFLISKEVGRGTYVKAKADGKEWILAQVDDIKRSNSAYSVNQLNDAARNYDSREMMIAEARVIGVGSLGKNHLPNSPARPGDPVFIADEKLIKATLGLAKGDMYIGMLRGYDIRVEMDANTLVQKHCSVLAKTGSGKSYTAAVILEELLERKVALLVIDPHGEYSSMKEPNKVGDFSRYKIKPRGYDVTVYTPGEMAMNPRADRPFRFNGLNLSAREVAKMIPHDSSSSGQLGLLYEAVSALRAETDAYTLEDVIEQVVRSNSKVKWNLVGQLESLLELGLFSGTATPCDEMLRPGKASVIDMTGITPELQAMIVSRLLTDVFEARKRRLISPGMVVVEEAHNYIPERGTGNAASTSIVRTIAAEGRKFGLGLMIISQRPARVDKNVISQCNTQIIMRVTNPNDLKALSKGLEGMTSDLEEEIKRLPAGVAMLVSNEIERPITVDVRPRKSRHGGISTEIVSKVKASAASTKVLRVPEKRTGAPAGSAAAKPSREKKSPGGGLLKKVFGARRA*
GCA_903917215.1	CAIWZR010000054.1	9	cas_type_other	CAIWZR010000054.1_2	pfam06023	Cas4	1934	2869	-	CAIWZR010000054.1_1933-2869(-)_1	MYFFSEEERKYLLKKLIPKAREKSIAEELRGWNWHFAELSPPHDILLPVWEVSDKYCETSRDTYLRHVQKVSVPASEEMVTGRIYHQAMAELYPTTKRLIYREGMSICTDLPQILMERLPDAIIEAEEQLSQVKCSTEISKYVGENLRKLWSFEVSRIVSSIFAYLAKYKYLSDDSLINHALPFVVEHKLDGQYLGLSSNLSADAINMSGMLICDLKTGPKRDFHKLSATGYALVYESLYEVPINIGCTVYLSFPKNHPTPHIERDFFIISDEVRQWFVEERDSKQDLIFYERDPGKCQNPKVCRYREYCC*
GCA_903917215.1	CAIWZR010000054.1	9	cas_type_other	CAIWZR010000054.1_3	Cas4_II_WP_102552661.1	Cas4_II	2895	3491	-	CAIWZR010000054.1_2894-3491(-)_1	MITVSDVKQYLYCSKIIYFDHVLHVPKPPDQKLETGKELHDSITSKEKRRKGALFYDPELDQAEKMFRVALESSTLGLRGILDYLVKTEREFIPVDYKFGFSHNGGIHLNHKYQLAAYALLVEENFKTIVKRGFIHYSKDRVNVQIDLDDEIRRRTLKMIREVGQIIEEEVEPVGTKNPGRCTDCEYSRYCVGHQSDD*
GCA_903917215.1	CAIWZR010000054.1	9	cas_type_other	CAIWZR010000054.1_4	COG1343	Cas2	3538	3816	-	CAIWZR010000054.1_3537-3816(-)_1	VDTIIIYDISENSLRTRVAKVLMDYGCIRIQESAFSGILNHNTREKLRLRLEKMMHDREGNIQFYPLCSKCFSLKESIGEIYEVKEEDVTVL*
GCA_903917215.1	CAIWZR010000054.1	9	cas_type_other	CAIWZR010000054.1_5	cas1	Cas1	3833	4846	-	CAIWZR010000054.1_3832-4846(-)_1	MSRIILSDRGSFLGKSSEQFRITRKDEPEVLIPARGVEQILILGSGISVSSDAIQMADELGVEIVFASYYGKPLARLIPASLGGTVKTRREQYYAYGDARGTDLATSFIRGKLRNQSSLLKSFAKKWKGEKQDLWQEFRENSNQIEALIPRLDLIKGRVEDVRERIMGVEGNGAEIYWRTWAKLIPDEWKFPGRDYPAAKDHINSLLNFGYYLLEQEVWAATLYAGLDPYAGFLHADRPGQEKLVYDMMEEFRPLMVDRVVVGLAREMRPGHFQEDCRMTKDGMKIASSAFYGRLDEGITYREKSQILRNIIRSQASTVATFLRGERPCYEPFTPRW*
GCA_903917215.1	CAIWZR010000054.1	9	cas_type_other	CAIWZR010000054.1_6	Cas3b_WP_008086256.1	Cas3b	4884	7133	-	CAIWZR010000054.1_4883-7133(-)_1	MNEKILSKSTGETLSEHTIACLKVAQAILESLPLPTDAKEKLKKDLLLAVALHDVGKAATGFQQVLRGEKVGWSGKRHEIISASFASGVESIPLAPAVIFAILTHHKSIPSDGISQIWGCLPDEQIPLRNYETPFWKEMAQEWTENEELFLEEWRLIFNYLEKDSIISSWQATPKLSSLSLDPSWLERSAGRRGQRKVIPFQDRYYASTLRGLTIASDHLGSAHKIPPLIPQLVKFSIIKSELRPFQSDVGNFAGSLILRAPTGSGKTEAALLWAQKNQRPNGRLFYILPYTASINAMHRRLTEIFGEDNVGLLHHRATSALYSMLDTDDNEVSCLDKQQRAKILTSLAREIWFPIRVCTPHQILRYVLRGKGWENMLCEFQNSCFIFDEIHAYDPKVVGLTLGSAKLFAKWGAKFLFLSATFPSFLRKLITDKMGPLSFIEPNPKKEEDRKILDKKRHILKIKEGSMKDHLENMRESISDSSSTLIVCDHVKTSQSIYTELKKQLPGENIKLLHSRFNQEDRNRIEREITTQSLPKVLVATQVVEVSLDVDFDQAFFEPAPIDALIQRMGRVNRSGKRPPAKIVVFTRQVNPRNLYCECTGEFHQPTCKIKLSIDELQELDNPIGEKDLVDAADRVYGEGYQGKDKAKFEEGFNHPDIDDFENRLLAGAYQDWVESIIEKTDGTMEVLPRSLLEEYKKRKNMGLWIEANSLLVPIRTSSLSWLKPKIDTSNDPWVANLVYESEKGLQI*
GCA_903917215.1	CAIWZR010000054.1	9	cas_type_other	CAIWZR010000054.1_7	C19_cas5_1	Cas5b	7126	7824	-	CAIWZR010000054.1_7125-7824(-)_1	MIQIPALHVRLEGLTSSFRYPLTISGTQISTPVPSYSNILGMISACAGRPVGNKETRIGFEFHCQSHDLELERTNRLKVDHKGHLKPQSKGQGIYKRQVYWHPKLDLYITNIEFKKVFHNPVATPCFGRSQDIAWIKFVKEIDLILTPKGSLGPTLIPSPQPGIPGLVVRLPEWISNNRMGYTRETGPFGVYQAMIPTTNIRFEIERNNLYRPTDTPDENYIIYLHEWIEDE*
GCA_903917215.1	CAIWZR010000054.1	9	cas_type_other	CAIWZR010000054.1_8	cd09687	Cas7b	7821	9221	-	CAIWZR010000054.1_7820-9221(-)_1	MTEKKLSHLAGTFLIQADAAFLNGAGLGDGEDRNVTIPKTFRDGRGEVPYVSSQAWKRWLRNTFIEETGWPASEVKAIGWNPKGNVNKIASELNPVDFPEDDIFGYMRAQESQGKKVADEEEETEEGKTSSVRTKSVMRASPFMASVLISLRSAGWKGEDEGFVHLTRYDPPALAEAEVERFLSSVSDKKKDKKKTVWERLAEINSDVANRIRSHVDDNNLDLLRKELLKIAKEKGVEVAFIENPCSPLPYTTRFYNTHLQGIFCLDYSRLGTYWNLGDRIELEETKANKLIQDGKLADVTNKEPYKTLSNSGRIGKVYKITKEAEPSSKERAMELFKALSVLRGGAKQAQFGTDVSPKVLILAGLTCGNPIFNHLFKDSPEGPVLKIETLEEIINDYSDRIVTPVLIGIRSGYLQNESEVKLLNKKMLPVEQNENKRGTEILVMSPLEAAQKIGAYIPDDEDSVK*
GCA_903917215.1	CAIWZR010000056.1	10	PDC-S70	CAIWZR010000056.1_32	PDC-S70_WP_028295898.1	PDC-S70	26730	27215	-	CAIWZR010000056.1_26729-27215(-)_1	LPEVICNTSPLQYLHQIGQLSIIPNLVGSVIVPPAVLAELDAGTAKGLDLPQPRSLKWVRVQAPISAKAASLITDLGPGESQVLMLALEMPGSIALLDDALARRLAISNGIPVKGTLGLLLDAKRSGHLATVRPSLDRLQELGFRLAQQTRDAVLKLAGEL*
GCA_903917215.1	CAIWZR010000059.1	11	RM_type_I	CAIWZR010000059.1_14	REase_I_00010	REase_I	12919	15252	+	CAIWZR010000059.1_12918-15252(+)_1	LNEADTCRKYVEPRLIQSGWDNEPHSFTEQQNFTDGRIIIVGDKPKRRKKKRADYLLRFARDFKIAVVEAKPRYKNPGDGLQQAKEYAEFLGLKFAYATNGEGIVEFDFFTGKERFLSAFPTPGELWSRYCEAYKIKDEQMKERLLAPYYHSPGKVARYYQEIAINKSIEAILQGKKRILLTMATGTGKTFVAFQICWKLWESGWNSRDEKRRPRILYLADRNILIDDPKDKTFTPFGDARWTIENGQAIKSREMYFAIYQSLAKDERRPGLFREYQPDFFDLIIVDECHRGSARDESNWREILEYFQPAYQLGMTATPLRDDNRNTYDYFGDPIYTYSLRQGIEDGFLAPYRVHRIVTDVDAAGWRPTQGMKDRFGNEIPDGEYQTKDFERVIALRARTEAIAGHLAEFMRNTDRYAKTIVFCVDQEHADEMRRALNNLNADLAAQDSDYVCRVTSDEGDIGIGHLSRFQELETKTPVILTTSKLLSTGVDAPTCKNIVLARVIGSMTEFKQIIGRGTRVRDDYGKFFFSILDYTGSATQMFADPAFDGDPIGIETETESHRHGGGGKGKGEEGGSQEQDEPDEDAPRKYYVDGGHFEIATHYVSELDPDGRQLRIIKFTDYAAEKVRTLYPTASALRAKWADLEQRAEIIAALEERGIDFQSLAREAQQPEADSFDLLCHLAFNAPLQTRKQRAEQLKRKKPDFFGQYGPEARTILEELLEKYSEHGTAQFEMPEVLKVPPISEHGNVGEIIGIFGGAERLKEAVDQLQVLLYAA*
GCA_903917215.1	CAIWZR010000059.1	11	RM_type_I	CAIWZR010000059.1_15	MTase_I_00008	MTase_I	15271	16812	+	CAIWZR010000059.1_15270-16812(+)_1	MARTRKPNSSEAQLTTAQQLGSIVKSCRDIMRKDKGLSGDLDRLPMLVWVMFLKFIDDMETLRESEAILKGERFRPAIEAPYRWRDWAAKEDGITGDSLIAFISQDKAVRTDGSEGQGLFAYLRGLQSANGGDRRDVIAAIFRGTVNRMISGYLLRDMINKINAIHFSSSEEIHTLSLLYESMLKEMRDAAGDSGEFYTPRPVIRFMVAVTDPRLGETVLDPACGTGGFLVESYKHLYEQCKTVEDFDVLQKDIMGGEAKPLPYMLCQMNLLLHGMDYPNIDPENSLRNPLREIGDAQRVDIILTNPPFGGEEERGILGNFPEDKQTSETTLLFLQLIMRRLRRTPAPGRAGVVVPNGALFGDGVAARIKEELLKEFNLHTIVRMPNGVFAPYTGIPTNLLFFDRNGPTKEVWYYELPLPEGRKNYTKTKPMQLEEFADCMAWWKERAEGERAWKIPAEQIAKNNYNLDIKNPNGKKDLEQLPPEELMESILAKEERIAEIMGEIKGLLAEKR*
GCA_903917215.1	CAIWZR010000059.1	11	RM_type_I	CAIWZR010000059.1_16	Specificity_I_00018	Specificity_I	16889	18079	+	CAIWZR010000059.1_16888-18079(+)_1	MNTKWPTVPLKKVLKPVSRPESVDPGKMYHILGAHWYAQGLYTKYVMKGTQIRASKIYRIEKGDFVYNRLFAWKGSFAVAIDENDGCYVSNEFPSFAIDNNILDSKYLWRIFSLASIWDDALGLSTGGTPTSRNRLKQEKLLAMNISLPPLDEQRRIVARIEELAAWIEEARELRRRAAEETEALLKSSRNAIVEALRKHYPDTRLGNVCQKITDGPHVSPSYVSKGIPFISVRNISESGLDFSTAKYVSEADHRIFSQKAKVERGDVLYTKGGTTGVAHRVDTDKEFSIWVHVALLKLDKDKVRDGFVEHMLNAPSSKAQALEYTHGSSNKDLGLTRMCNILFPVPPISDQGRIVDYLDRLQSKLDALKRHQEETAAELYALLPAVLERAFRGEL*
GCA_903917215.1	CAIWZR010000060.1	12	gabija	CAIWZR010000060.1_26	GajB_00030	GajB	22838	24703	-	CAIWZR010000060.1_22837-24703(-)_1	MTIQLSNTQKLIVEHDYGPLLVVAGPGSGKTRVLTERIRRLLNEKNEHFRILALTFTNKAANEMKERLSDLRNIEKRAFIGTLHSFCMEVLSNRGKAVGVERLPNIFESYQDRKQVLLQATMEDPVLSQIILRYSDKNSREKLLNQWLEMIGSAKNQLMLPEMMENDTDKRIYGAYNDSLHALNVLDFDDLLLLTYRLFQERPKIADFYRRQYRYICIDEAQDLNEAQYQVLRALCGSEHRNVVMVGDPKQAIFVWNGANPKYLDLFERDFGATNISLNENFRSSRVVVKAAKTLIPEYEIDGQPALTGSIRLIEGEDEQHEAISVINCIRKLISLGHKDIEGPITLERCAFLGRNRYALTCVENELKNQRMPYFKQLSAQHESESDLLRDFEVGLRILANPSDKLHINMLLKRWKISAENIVMDSTNDPEIILSNINKYVTDKDHSTVLSALILMNRNKHNLDFAKAMDYLDEYSKSKIDQEECALISEDIIIWRKHWDSFLRAQPGGQNSLSTFLGQVALGTTQQPRQEGVALLTVHSSKGLEFDVVVIVGMTEGTFPDYRAKGPALQEEKRNMFVAITRSRRVLLLSYPRTKVMPWGSVRKQKPSRYLIDLGLINKAD*
GCA_903917215.1	CAIWZR010000060.1	12	gabija	CAIWZR010000060.1_27	GajA_00007	GajA	24703	26499	-	CAIWZR010000060.1_24702-26499(-)_1	MEGKPKYSGIKLTEVRIKNFRSLRDVFIDLDWLTVLIGENNSGKTSFLDALFASIGSGRHAVSVDDIFLALEEKKVPKDREAIIDIIIRPTDDDGKIISTFPEGSFWLELWGEGISQDDLENDFVGIRSQIKWDSTKGEYAIIRNFLRDLESGPEWSNSETKNSISFTQIEPIGLYLLDAKRDIKDELQNRNSFWSKMVSDLDLDDTSIDKFEKILTDLNEDIISGSPVLSHVQDHLDELYKTIGGNKGSVAITPVPRHLRDLSNGMDISYATKDAQRFPLSRHGMGTRSLAAVLTFRAYTTWRQTHSDREKVHTMLALEEPESHLHPQAQRALFIQIDAIPGQRIISTHSPIIASQGKITQLRHFYKEGAYTKISRIDQSISRDDALRIERMVLSTRGDLLYARTIILFEGEQTEDQALPVFAEKFWHLHPNALGITMVPVGGLNYLPFLVLATDLRIPWYIFSDGEDNAANAVNSCLKKLSIPLDTPRFIKIPEGKNFEKYISNDVYKSVLIDMIIEANADNERHKEALQKEWQLKSNPLEDIASELKRDKTKYGKLIAEAITSMPQEELRFPAPIRKLFEEISNEFDSKKREAII*
GCA_903917215.1	CAIWZR010000071.1	13	DMS_other	CAIWZR010000071.1_31	PbeA_00005	PbeA	28411	31161	+	CAIWZR010000071.1_28410-31161(+)_1	MTPEEEARQEIDRLLQAAGWQVQDYRNLNLGAASGVAVREFPLESGRADYLLFVDRIAVGAIEAKPEGTILTDVEGQTERYLRGIPENIPHFQDPLPFEFESTGAEIYFADLRDSYWRSRRVFAFFRPETLHDWIKEKDTLRDRLRKMPNLAKACLRDCQFEAITNLEQSFGEGRPRALIQMATGSGKTYAAVNSVYRLIKHAKARRILFLVDRKTLGEQALNEFRQFATPDDGRKFTELYNVQHMTSNTLDKSCMVCISTIQRMFSMLKGQELDEELDDQSSFEYEPVEAEPVEIEYNPDIPIEYFDFIIIDECHRSIYKLWRQVLEYFDAFLIGMTATPLKQTLGFFNQNLVMEYTHERAVADGVNVDGDIYRIRTQITDNGSVIDAGFPVEKRDRMTRKRRWERLDEPIQYTKTQLDRYVVAPDQIRTIIKAFRDRLFQEIFPGRTEVPKTLIFAKTDSHAEDIVNIIREEFNRGNEFCRKITYRTTDERPDRILASFRNSYYPRIAVTVDMISTGTDVKPLECLLFMRDVKSLGYFEQMKGRGTRVISSTDFQQVTPGVNHKTHFVLVDAVGVTESCKGDGPPLECKRSVSFESILMSVAKGVRDEDTLSTLAGRLAKLDRKIEEKDRDDLKATAGGKPLREVINDLIDAIDPDKQEERAKEQFRVESPSEEQVKEAAKEIAKKACLPFDEPTFRNALIDIKRKSDQIIDNDSKDQIIYAGYDPQALERAKGTVESFKKFIEENRDEVTALQIIYSKPYGQRHLTYEQIKQLAEAIERPPYGLNQNLVWQAYEQLDRSRVEGAGPQKLLTNIVSLVRFAMGESPILSPFPDTVNERFDAWVSRAEAKGRKFTPEQIEWFKMIKEHISTSLGIGMNDFDYAPFHDRGGVMRAYKLFGQDLGGILDELNGVLVG*
GCA_903917215.1	CAIWZR010000071.1	13	DMS_other	CAIWZR010000071.1_33	Specificity_I_00138	Specificity_I	31864	33342	+	CAIWZR010000071.1_31863-33342(+)_1	MMEANNYSLRLPERWTWIKVGDINNKLQYGSSEKANGDYSGIPVIRMGNIKDSKIIYDNLKYFSLDSPDLDEILLEDGDVLFNRTNSPELVGKAAVYRNRSNYPKAVFASYLIRIKVKKSFYDPELLSLFINSFYGREFIKSVVSQMVGQANVNGTKLAAMPIPLAPLAEQHRIVARIEELFSRLDVGVEALQKAKAQLQRYRQAVLKAAVEGRLTEEWRKTHQNVELAETLLESISIKEAELPDEKNRPQLPYGWAWASLEQLSEQIVDCLHSTPEFASNGKYCIDTTCIEPGRILFDKARFVSEEIYRERIRRLKPEAGDILFSREGTIGTAITVLNNVEFCLGQRMMMFRPSDSIIPAYFMWAMLSDTFKKQWEPKVTGTTAPHVNIRDLRVMVLPLTSVAEQVEIIDEIESKLSLTDEIERIIGQNLIRAVRFRQSILKLAFEGRLVPQDPSDEPVSVLLERIKTEKAKESPRRARRNNSIQQMRLIQ*
GCA_903917215.1	CAIWZR010000071.1	13	DMS_other	CAIWZR010000071.1_34	MTase_I_00009	MTase_I	33339	34199	+	CAIWZR010000071.1_33338-34199(+)_1	MTEESSIVQRVWNYCNVLRDDGVSYGDYLEQLTYLLFLKMADEQTKPPINKPSTIPKGLDWQSLQPEKGAELEEQYRHILESLGKGPGMLGVIFRKSQNRIQDPAKLKQLIDLINGETWIGLDIDIKGAIYEGLLEKNAEDVKGGAGQYFTPRPLIKAIVEVIRPKPGETVFDPACGTGGFLLAAYDYVEKKYPIDKEQKKALRFETLGGKDVVDGVVRLCAMNLFLHGIGGEESPIEVGDSLLSDPGKRYKLILTNPPFGKKSSITITNGEGKADKESLTYNRQDF
GCA_903917215.1	CAIWZR010000083.1	14	PDC-S09	CAIWZR010000083.1_3	PDC-S09_WP_046661845.1	PDC-S09	4693	4983	-	CAIWZR010000083.1_4692-4983(-)_1	MKIEELLKSKRQEILAIAARHGAHNVRVFGSVARGEAKPESDVDILVEMESGTSLMDHVTLMQDLEDLLERKVDVVSDRALHWYIRDQVIAEATPL*
GCA_903917215.1	CAIWZR010000088.1	15	cas_adaptation	CAIWZR010000088.1_1	Cas2g_WP_109723797.1	Cas2g	531	827	-	CAIWZR010000088.1_530-827(-)_1	MSGLNVFIVSYDIMDPKRLQKVHKTMKGFGEPIHYSVFLCNLTPKGRVEMKAALFGLIKQDQDRVMIIDLGNVDGKVMDRVEFLGVNPQESERKAIVI*
GCA_903917215.1	CAIWZR010000088.1	15	cas_adaptation	CAIWZR010000088.1_2	Cas1g_WP_005511840.1	Cas1g	832	2592	-	CAIWZR010000088.1_831-2592(-)_1	LEDNAGSMAEVPDLIPARMLSEFVYCPRLCYIEWIDGEFVDNEDTVDGRFQHRRVDSEAEKIQEDEFETFHARSVSLDGSKVGVTCRIDLLEGEGKRVTPVEYKRGRAPDIPEGAYEPDRVQLCAQGLVLKENGFQCDQGIVYFVRSKKRVLVAFDKALQQRTRDLISNLRKTALKREMPPPLQDSPKCNRCSLAGICLPDEVNLLQEIEANGGVEKSGEKGLLGKIRKLLPARDDALPVYVVGHGNMVRKKGDLLEIWSAVKDGALGEKDGAKEERGGKGKDGRVLEVRLREISQVNLYGGVEITTPALADLMQRGVPVMHFTRGGWFQGISSGHTHKNVELRMKQFEWAMDRKKSLSIARCLVYGKIKNCRTQVRRNDPESPAKVLEKLDKLSGDAKKASNIEKLLGIEGAAAEIYFGRLDGLLKGDQGFTFQNRNRRPPLDPVNAVLSYLYGVLAKEMFVTLLAVGFDPYLGFYHQPRYGRPALALDMMEEFRPLIADSTAITLFNNRELSERDFIKTGIGISLMPKAKKRVIEGYERRMETEITHPLFGYTVSYRRVLEVQARLLSRVLSCEIKEYPAFLRR*
GCA_903917215.1	CAIWZR010000089.1	16	PDC-S02	CAIWZR010000089.1_5	PDC-S02_WP_151674975.1	PDC-S02	2960	4060	+	CAIWZR010000089.1_2959-4060(+)_1	VKGLKIKEEMASADEMVRSEENEIVIASEELVGSIRPLIEQAKARVAQSVNSELVLLYWRIGKTIREEISARKIAGQETGIVDLLSETLTREYGRGFSRRNLFHMIRLADTFDDERIVQTLSAQLSWSHFIEIIYLKDPLQRQFYAEIARVERWSVRTLRKKINGMLYERTAISRKPEELARQELEALQEEDRMTPDLVFRDPYLLDFLGLEDTYSERDLEVAILQELERFLLELGTDFSFIARQKRMTIGDRDFYLDLLFYHRSLHRLVAIELKLGSFDAAYKGQMELYLRWLDRYERRPGEEPPIGLILCGEKNREQIELLQLDRGEIRVAEYLVELPPRRLLEAKLHEAIRLARGQVERSSEP*
GCA_903917215.1	CAIWZR010000091.1	17	PDC-S04	CAIWZR010000091.1_1	PDC-S04_WP_201691753.1	PDC-S04	1	789	+	CAIWZR010000091.1_0-789(+)_1	IGFLEEIRYMYLALKDLLTTNELEVYEKNFEIKYIQGTTFIEGNTISLLEASNLLLHGIQPKDKSLRETNEVQNFKNVVTYRNKYRGKVTLDFIRHLHALIMYNIDDESAGSFRRSDDIGIVGCDFRVHPSELIEQELEDLITNYYNRLGAGYHPFEEAVLFHHWFETIHPFTNGNGRVGREVFNYMIMREKYPRLLFLGDNRDTYLGALKCGDIDNYAEMVSIFAKIVQEQRFDVLRENLKRVAVPIKKRGQVRLTDFFKA*
GCA_903917215.1	CAIWZR010000126.1	18	cas_type_other	CAIWZR010000126.1_1	icity0007	Cas8b	2	1426	-	CAIWZR010000126.1_1-1426(-)_1	MDEDMKIGLTGNPFVDTGLGVICSLVRPEIDDISQLTLAHIKSVHGDGTHLADLNSKLKAFTQVFGTNNPLFQPSYGFKKGKGPSEINVKIYTSILNGLLSEIGKSENGPRCWACGCQTNFNFSDVCKKAIIENGKNANDEKWIGRDWFPLAGSLGNDAQALPAASQSPHICPLCLFAIHYLPRGLMLLEGRLAVFQSTSTDFWLELVRGIVEEGNGKINLAQYETLGKKGGSKEFFNRILKIFNNISKNHAILRTEEITLYLWRFSNSGASPECQIEEIPNFAIRFMWEAKINGLEKDILMLIGSEEKNPRYSLFRCILERRDYLALYPDGRREGASPKLYNLYQNIVRTHSKKALIIASTVANELSSQLNTKDLRRIQRPEAFNEKNLRNQVRICLVDLAREGNLTLENYLDLFPIREGQGVTVEWDGWNLIRFYLHHANYHFSEDLEKLNETPENSYLLAFEEEFPRIVRFP
GCA_903917215.1	CAIWZR010000126.1	18	cas_type_other	CAIWZR010000126.1_2	mkCas0066	Cas6	1576	2439	-	CAIWZR010000126.1_1575-2439(-)_1	SLVCTQRPGAGGQEPGVCEACPLQKFCVYDYFFNSSPPEGVNVLRKQSDIPRPFVFDPPISGRHSAGSATDFRFTLIGRGVEYLPYFLLALRNLGESGMSKGYRLGYGKFHIETVDSIGYGTRNNIFSGDTVFNRAISLSYQEMLKGSAEHRGDLTIRFLTPAQIKEDDRFTAAPSFRGLMSKMLFRANALAEFYGSGMLYDNEQVLALLGACRSVSIVRAKTEEIRAERYFHKQSMKKQHLPPFFAGEITYQGEFPQEIMALLELGRLIHVGKMATFGNGMYEIVV*
GCA_903917215.1	CAIWZR010000127.1	19	cas_type_other	CAIWZR010000127.1_10	shah_acc_0023	Csx1	9829	10890	+	CAIWZR010000127.1_9828-10890(+)_1	MYRTIKIKLDKSNELIQTARLWNAACQDVIDYGFAAHDYNKTRLNKATYKDLRQKYSTLPSALLQTARDQASDMLKRLKFEKKPFKHPFGAVRFDVRTMKVFLESGYCKLTTVFGRLRYDFQLAKYYEKYATWKVMNAQLKITKNACYLNVQVDQPDPEIIAGDKRIGVDLGINNIAVCSDNTFWQSGPVKAVKGKYQYLRSKIQSIGTRSAKRKLQTLSGRERRFQKDLNHQIANWIISKPYDVIALEDLTHIRNGKKNKKLGKWSFAELRSIVEYKAAAIGKKVVAIYPRYTSRTCSKCGFQKKENRNGRTFKCKRCGFQINADLNASRNIATFSRADRSRLPVNQPIVAS*
GCA_903917215.1	CAIWZR010000127.1	19	cas_type_other	CAIWZR010000127.1_5	DinG	typeIV_DinG	3231	5534	-	CAIWZR010000127.1_3230-5534(-)_1	VYLDYFPYESLRPYQDKMLDAVYDVVSKGEHGVLMIDAPTGTGKTSSISAALSAAPGKIVVALRTVSQIDIYIDEINRIWSKTRHKPEIAYMVGKQRICPLENEFRGESVYAGCSRLREWTKNYVSSRIGKSNASVYDPGSDSIPEEEPGYRTFCPYYLRSREGFELNGKVHFRRSSQALDVVEALKKRVTPPSGLTESCQGICPYEIMSLYAKNSDMVIMNYSHLFSPDFQDIIFQWLEMDSEKVTLIIDEAHNLGDAVRAMNSRLLTMRMIEMALTEVEKFEGTLGQSRLEETREGASWRKEGIKVIQMLLPRLKRFLQSRMERSPEGEVLLDADLFRSFLYNGVEDIDEALSYFSDVSVAVADLNLAEGDKENLQGDIQPSLALVLLFLRDVETAENDLSYQRKIVVSGTGTKKFVRLEVNNIDPAANIRRITDNINATVMLSGTFSPLEAYELYCLGEEGRAQKLSLPNPFPRENRLILAAKRATTQLEIREDADNREEISGHIRSLIELVPGNVAVFFTSYPMMNNYRDVCLVSSKKVGKKLCVEPRSADEVPQLLEQFFSLGRRDGAVLTGVCGGKLAEGIDYKGEALNGVVVVGLPLAAYDEIQKEINGYYTKKYGKTEGMLIAYTLPAVNRGLQAAGRVIRAESERGVLLFCDRRFGDDSLGGVNQFLPDWVRGELILADANEGRDLIKEKVLQWKIEKNPAKPICSAEPSRPKSIKPRKPGKRDLRELAKSLGLGDSGRKSHAPPGNGNRGISGVGQK*
GCA_903917215.1	CAIWZR010000127.1	19	cas_type_other	CAIWZR010000127.1_8	COG1468	Cas4	7593	8309	+	CAIWZR010000127.1_7592-8309(+)_1	MPTNVRISDISLYLRCPRLVYFETLGRMTRKSSAMQLLMRSLMLSLSQESDLESQLRETLHRLEEELPLVYEIEVAELGPACRELEDKMALIAQSLAGYIDYLVPFEPDVDLFSERLGLSGRLDRLAPGVTPSLIRSGRAPESGVWKRDRIAIAGYALLLGEMHKTRIDHGLVEYPNFGLIRKVQIHSVDRVRVLRIRDRIKQIKEGRLPERPNDAPCQRCLALEICETRQTLASRFF*
GCA_903917215.1	CAIWZR010000128.1	20	cas_type_other	CAIWZR010000128.1_2	cas_Csh2	Cas7b	96	1013	+	CAIWZR010000128.1_95-1013(+)_1	MSEEVKNRSEILFIYDIRDGNPNGDPMDENKPRIDEETGINLVTDVRLKRTIRDYLHNFKDQEIFVREVTYDAEGHVQDGKMRAGNFANDATRILNECIDIRLFGGVIPLKEDSIIYTGPVQFKMGRSLHRVTMMHIKGTGAFASKEGSKQATFREEDFLAYSLISFYGIINENAAKHTHLTEEDLNLLMEGIWNGTKSLISRSKAGQVPRLLLKVNYSKANYHIGDLDKMMKLKTEIPHENIRDTADYQLDVSELVKKLAAEKGSIKNIEICVDDRIRFSKDGADFPIEGLAEASGIAIKPIAF*
GCA_903917215.1	CAIWZR010000128.1	20	cas_type_other	CAIWZR010000128.1_3	Cas5b_WP_048038568.1	Cas5b	1021	1728	+	CAIWZR010000128.1_1020-1728(+)_1	MQERVIVFDVWGDYAHFRKNYSTSSPLTYSFPPRTALSGLIGAIVGLDKSEYFRHFFKVDAKIGCKILQPVKKVRIGENLIDTKSAVKMHLIKNRTQIRFEFVKDPMYRIYFTHSDEQLYKKLKDLLTSHQSVYTPCLGLSQLICNFQFVGEFGLKSSGDEVQEIDSVVPGKCLLEPPDFEEGNEYFSEVMPGEMGEERVVTDYSEILFERNGEKIKAKSKELWEVGNGERIVFL*
GCA_903917215.1	CAIWZR010000128.1	20	cas_type_other	CAIWZR010000128.1_4	Cas3b_WP_162272993.1	Cas3b	1703	4195	+	CAIWZR010000128.1_1702-4195(+)_1	MASESYSFKLKSHPDLQDGRIRPLLDHLRCVGHLSRKTVTDKSLNIDDKDLLTDAAYLIGVTHDLGKATKFFQEYIVEKDETKKKSLKAKDNTHHGLLSAFFTYAVIKEYLSQSKIKGGLSDYIPILSFLVVKRHHGNLMNAMDELSEVNAENEKILKVAEEQIASIDRTEINEILTLLFHEGKIDLKIDINDIINYILKDACNEIGGKERRLIRHLNRKIDLYPYFITQFLYSALLDADKTDAGLGDKYLDSDRLDLSADLVDQYRDRKGFTSDRNNINSLRNQIYEDAMAGIRDWNLDNRIISLNVPTGTGKTLTSLSFALKLRDRLKNERNFTPRIIYALPFLSIIDQNYDVFKDVISQEGELKDSRLLLKHHHLADVNYKIEDKDAEFYKADESLLLLEGWNAEIIVTTFWQYFYTLFSNKNKLLRKFNKLANSIIILDEVQAVPHQYWQLIHDATKMLCEKFNSYVVFVTATEPLIFDEATGEIKEIVQKKEEYFRGLDRIELIPRIETALTLEEFKVLLEEDLTDNSKKDFLIVLNTISSANDVYKFIKGLELENTENFYLSTNVIPKERLERIKKIKGPSENRVPNESQEKRKVIVSTQLIEAGVDIDADRVYRDFAPMDSINQVAGRCNRNSAKADKGTVSIFILKDDRKEFYKYIYDPFLMSKTLDILKPIKGSIRESAILELNNKYFKAVKRGMGDEKSKENLACLSQLSFQDLSKKFKLIEEDYPKVNVFVELDKTAAEVWAKYQDLRMVKDIKERIRKKLEIRKDFSEYVISAPEKYAHNLVTEDSEMGYISRDELPNYYDLETGFMRAGAGEGSMII*
GCA_903917215.1	CAIWZR010000141.1	21	PDC-S02	CAIWZR010000141.1_9	PDC-S02_WP_151674975.1	PDC-S02	14293	15336	+	CAIWZR010000141.1_14292-15336(+)_1	MNTLPSNDNVLIADICELIERARQRTATAVNAELTRLYWQIGRRIQFEVIKGERAAYGQQIFSVLSVNLTSEYGKGWSERQLRHCLRIAEVFPDEKILHTLCAELSWSHLRQIAALDDAIKRDFYIELCRLEHWSVRQLQERMNSMLYERSAISKKPEETIRQELVQLRQEQQLSPSLLLKDPYILDFLGLNDRYLERDLEDAILREIEQFLLELGAGFTFVARQKRIQIDDDDSYIDLLFYNRKLKRLVAIDLKLGRFKHEYKSQMELYLRWLAKHEQESDEASPLGIILCAGKKQEQIELLELDKSGIHVAEYLTVLPSREVLQIKLHRSIEIARQRLLQDKEKA*
GCA_903917215.1	CAIWZR010000141.1	22	RM_type_I	CAIWZR010000141.1_11	REase_I_00005	REase_I	15590	18673	+	CAIWZR010000141.1_15589-18673(+)_1	MSTIDKPERATQNRVIDLFCHELGYRYLGDWSVRDGNSNIEEGLLTSYLARNGYSREQISSALYKLRTEADKHSRNLYGNNQAVYSLMRYGVPVKIEAGKDTETVHLINWKEPEKNDFAIAEEVTLRGNQERRPDVVLYVNGIAVGVLELKRSSVTIGDGIRQNLSNQQPEFNEWFFSTVQFVFAGNNTKGLKYGTIGTEEKYFLRWKEDEEDDLRYKLDKYLLKMCRKDRLVELMHDFVLFDGGRKKLPRVHQYFGIKAAQDHVGKRKSGIIWHTQGSGKSIIMVLLAKWILENNPNARVAIITDRDELDKQIKGVFTEAGEDIYRTSSGRNLMAQLGQAKPRLLCSLVHKFGRKNVEDFEAFIRELKAQPSRTVGEVFVFVDECHRTQSGKLHRTMKAMMPDAVFIGFTGTPLLKKDKKTTLEVFGGYIHTYKFDEAVEDGVVLDLVYEARDIDQHISSQEKIDAWFDAKTKGLNAWQKEELKAQWGTMKQVLSSRSRMDRIVNDIIFDFGIKPRLSSERGNALLVTSSIHDACKYFTLFQKTPFKGKCALVTSYNPQAQDLTKEETGANTETDKQFIYNTYTELLKEVKAESGMTKSETYEEKAKTLFIKEPANMKLLIVVDKLLLGFDAPPCTYLYIDKSMQDHGLFQAICRTNRLDGEDKDFGYIVDYKDLFRKLENAIAVYTSELDNSAGGGDPQVLLKDRLKMGRERLDNALEALALLCEPVEPPKGDLEHIHYFCGNTENPADLQEREMLRAALYKAAVSLVRSYANISDELEAAGYSSSDINRIKKEMGHYLKIRDIVRMASGEILDLKPYEADMRHLIDTYIDADDPRKISPFDNVGLLDLIVKTGIADAIASKLSALNGNKGAIAETIENNVRSKIIKEHLSDPAFYEKMSALLDEIIAARRAKAIEYEEYLISIAELANKVEAGHAEDTPEPLKHSPALRAIYHNLKQSDVPGEGDFMLAQAQQIDETIKRVRPDGWRGIYARENIIKAALLPLLENSVSEVERIFLIIKAQKEY*
GCA_903917215.1	CAIWZR010000141.1	22	RM_type_I	CAIWZR010000141.1_7	MTase_I_00010	MTase_I	10425	12986	+	CAIWZR010000141.1_10424-12986(+)_1	MKSPSKGTLGAKPLEEVALNMVAQLFVYYLGCSPLHPVLERALSFRKIEQRLLTMALKKSELYSSLWQSCDELRGGMDASQYKDYVLVLLFIKYVSDKYAGVPYAPITIPEGASFKDMVALKGKSDIGDQINKKIIAPLANDNKLSDFPDFNDVAKLGSGHEMVERLTNLIAIFENPALDFSKNRADNDDILGDAYEYLMRHFATESGKSKGQFYTPAEVSRVIAQILGIHEARTRADTTVYDPTCGSGSLLLKVADEARTPVTLYGQEKDAATSALAKMNMILHNNPGASIVQGNTLADPKFKDGEALKTFDYVVANPPFSDKRWSTGLDPLNDPFERFQSFGVPPAKQGDYAYLLQIVRSLKSTGKGECILPHGVLFRGNAEGEIRRNLVRKGYIEGIIGMPANIFYGTGIPACIVVIDKQDAHARKGIFMIDASQGFKKEGPKNRLRAQDIHKIVDTFTKRLDIPGYSRMVSMEEIEKNEFNLNLPRYIEGQQAEDIQDIEGHLRGGIPVRDVEALHAYWAVCPKLKTALFQETRPGYFALTVDREAIKPAIFGHPEFIAFTTGMNAHFSEWRGRSAATLKALQPGFLPKEVILARSNDLLTHYADMPLIDKYDVYRHLMDYWEKSMQDDCYLVAADGWKAETYRVIEKDKKGREKDRGWSCDLVPKALIVARYFAQDQAAIDLLAAELDSVTARMAELEEEHGGEDGAFSELDKVNKGNVNARLKEIKGDREARDEAAVLNEWLKLARDEDDLKMRLKDAEAKLDARAYSHYPKLSEDEIKVLVVDDKWLATLSTDIQTELDRVSQALTGRIEQLAERYAMPLPKLTDDVEILSMKVDEHLKKMRFAWK*
GCA_903917215.1	CAIWZR010000141.1	22	RM_type_I	CAIWZR010000141.1_8	Specificity_I_00047	Specificity_I	12992	14296	+	CAIWZR010000141.1_12991-14296(+)_1	MYNMVAKQWKEITVEDLKAPSNNALATGPFGSSIGSRFFQDHGFPVIRGSNLSNDALIRFNDHGLVFISEEKAAEFKRSIVRKGDLIFTCWGTINQVGLIDDTAKHLEYVISNKQMKFTPNPNKADSLFLYYLFSSSEVQNKLRNQSIGSSVPGFNLGQLRAMCLKVPPLPEQRAIASTLRDVDVLLVALDHLIAKKRDIKQAAMQELLTGKRRLPGFACSKGYKQTEVGLIPENWEIRSASSILNKGRLGGNYPNQDKETNYPLIKMGNIGRGNIDNEKIEYIIDGVVPNEMDRLRYGDLLFNTRNTLDLVGKVAVWRDELPLAYYNSNLMRLEFKPDEIASTFFANYAFNSTGCISRLREIATGTTSVAAIYTRDLLKIPFPLPPLPEQHAIATVLSDMDSEIAALEARREKTRALKQGMMQELLTGRIRLV*
GCA_903917215.1	CAIWZR010000148.1	23	cas_type_I-G	CAIWZR010000148.1_2	Cas56g_WP_074314111.1	Cas56g	1657	3279	-	CAIWZR010000148.1_1656-3279(-)_1	MLAIEMRFPAGKYHATPWNRQVNEGAVEWPPSPWRIQRALISTWYHKLVAEIDENTIRRIIEKLSATPQFSLPQASLGHTRHYMPLYREATTMVIDTFAAIDSESRLIIVWPQVDLSSEENSALLMLIDRMGYLGRAESWVEARLAEDSSDQVNCIPLQEGAVLPEGFESVQTLVAMTPQEYLRWRETKLEARKSRKLAELHDTAKTNGKSDDTAKLKKKDLEKIEQSLPIDLFSALHADTGDLKKAGWSQPPGSVWVLYNRPRSSFEVAPRAGKRAYSRKKPTVARFAVASQVLPRLTDAISFAERIHMALVSRSNGSSLFTGCDESGNPLEGHGHAFILCESSLGLGKGMRGEITHVVIHAPRGFQLQDRQALDSLTRVWGHGGHDVQLILLGVGQPEDFAGLDTAKGACPILAKSQSWVSRTPFVSTRHPKATKTGVPKVDGNGLQIGSPEHELRRLLMLAGFLSPSSVEAVPSTDLAGHETRWLSFRRQRNQGNGRKVASGLGYGFRIKFPDVVSGPIAIGYGAHFGLGLFVPEST*
GCA_903917215.1	CAIWZR010000148.1	23	cas_type_I-G	CAIWZR010000148.1_3	pfam09617	Cas7g	3284	4231	-	CAIWZR010000148.1_3283-4231(-)_1	MDQDLDILRDVPRMLIEVNLKPLQGTRFQPTGFPDLGAATYQAADSTSMLLVESAQSMANRMEAVCWDEGNNDWTEALKGLPYIRVIDKNGKLLTNSILESHRINSPYILESKDQAFFDKLRTDLGVMGTGRVNLQLLAETLLKYDVNSLLHGVFLAKSNLAGGRLRLPRALSSFVEAKDASVAPSGGVKKDEVNPKGEAKKGFGHVPFHRDEYTGKITAFFNLDLSQIRGYRLGKNVEDLLIVLAIYKIRKLLSEGLRFRTACDLEIDGGILVKRPSGFSLPSLNDAEKALPSLIEHCRSSFAEPAVTTVKFEE*
GCA_903917215.1	CAIWZR010000148.1	23	cas_type_I-G	CAIWZR010000148.1_4	cas_csx17	Cas8g	4266	6494	-	CAIWZR010000148.1_4265-6494(-)_1	MNAESNVLDLKGCAPVPLAHYLKALGIFRILAEQVEPGAKSYWIGDSFRLKTTIDSESLRTFFLEKYSPTPIVAPWNGGSGFYFQEEKLKEKDPLTGKRKKTGRRIQPTAATKAVQDILDSTTERLSGYSESLRIIKNLIEKMGLEEAPSKEKKEELILAVRNNLPDSSIDWLDASVILTTENARFPPLLGTGGNDGNLDFSSNFMQRLKDVFEFSGGNPMSSSEAWLDGALFAENSDGLVSGISIGQFYPGAVGGPNSAPGFVSDSPVNPWDYLLMIEGALFFASATVKRLQANMPGVLSYPFSVRLSGVGYGSASESDEKSARAEIWMPFWEKPTGLSELKALMSEGRAQVGTRPARNGVDFARAVASLGVDRGLKSFQRYGFLERNGRNFFSVPLERIVVSRQIQVELLNEVDSWLDSFHEKARSEKAPASVGRALHVLESSILALCKESSNDQVQTWRVQNVLIALGGCEKVIVRSSRWAKEAFVKPVNPLSKNWLIMADDQSPEFFLAASLASTFGHYKDQKDRDFTMWLRSQMEPINHWNASLFDDTLGRDVVWSERDPISVMNDIISRRITMAVRSGANGYPDDAKIKADLEDIAAFIEDRVNLSRMMDLLWGLILVDWPSVSRNFIKRQFESDNIFPSASYGLLKLCLAGGPVCDIEVPLVPQIHRIASIGDGFGSLQLAERRLRGSNLPVAKISSNISSNLMKRIAAALLFSINESQIEHLASSVLRPRVVQE*
GCA_903917215.1	CAIWZR010000148.1	23	cas_type_I-G	CAIWZR010000148.1_5	Cas3g_WP_178640224.1	Cas3g	6491	9055	-	CAIWZR010000148.1_6490-9055(-)_1	LVSGISEGELSFDSFFRGATGQEVGYTPYPFQRRFATSESLPELIDIPTGMGKTDAVILGWLWRRRFDPRPAIRAATPRRLVYCLPMRVLVEQTQDKAEMWLKNLGLFSEKPCDSEPVETSRGSKWTEKAGQDKTRIAVTVLMGGECKDEWDLCPERDAIIIGTQDMLLSRALNRGYGMSRFKWPIHFGLLNNDCLWVMDEVQLMGVGVETSAQMQAFCKSFGTINTVQYIWMSATVGDKQLDTVDHPQPSGGWQKLSLESDEKGLTEVRKKFEAPKSLKKANLTLFKDNEKKSYAKELAGLIKSKHRNGTLTLVVVNRVDRAQDIYKELLEQGRTEKDATVLHSRFREGDRKARMRLLDEKHDRIIVATQVVEAGVDISAHTLITELAPWPSLVQRFGRCNRRGEYNDAEIVWIDIDSGEEASGLVLPYESESLEIARSLIKTITDAGPMSLAQASLSYIEPDVIRAVVRRKDFIDLFDTTPDLTGNDLDVSRFIREGEDKDVQVFWRDFPKDRPAGSLDPARREELCSVSISMMKEYLKKHVSWIWDPLEERWKGVGEKGEVKSCRPGQVLLLHPENGGYSPTLGWTGEDDKNGTLVEVISAKNKCQNRDDLSMNGDQRSRIGSWVTLKDHIDHVRNEVLCLSECLDLPQNYENALQNAAFWHDVGKAHPAFQNMLLAGKSDGESWRAGGPWAKSKGNNGRARYWVESNDGRVIERPYFRHELVSALAWLQTQERNGKDVDLVAYLIAAHHGKIRMSIRSLDQEYRPTDPNRLFARGVWDGDRLAHVNGILEEDILLNLSIMQMGEGSWLERMTGLRDNSWIGPFRLTLLESVLRIADWRASRMEEAETVVR*
GCA_903917215.1	CAIWZR010000154.1	24	HEC-01	CAIWZR010000154.1_2	HEC-01A_WP_105482478.1	HEC-01A	448	1674	+	CAIWZR010000154.1_447-1674(+)_1	MALIEGMHVQNYRALKDLSIGRTFENQGRKPLPRLMTFIGPNGSGKSSLMDALGFIGDCLQFGVEEACDLPHRGGFERLRTRGTKEPIKFEIYYRQEKNSRPISYSLHMDLGNDGRPFVTYERLRQRRKGQSRGQSYSFLEMTKGEGFAWAGEATEKEEGNKKIEVKLEDKQRLGITTLGNLADHPRIVAFRQFLESWYLSYFVPDLARGLPMTGAQKHLNRKGDNLANYVQFIERQHPKRFAQVLASISKKIPGIYKITHERQKDGRLLLQFNEHGYEDPFYQLDMSDGTLKMFAYLLLLEDPDPAPLIGIEEPENGLHHQLLEPLAVEMKQYAYNEKGGPQIVITTHSPYFVDALTPNEVWILEKGEDGFSTATLAADIPGIRELYAEGITMGSLWYSNHFGRGSP*
GCA_903917215.1	CAIWZR010000154.1	24	HEC-01	CAIWZR010000154.1_3	HEC-01B_WP_210225848.1	HEC-01B	1674	2306	+	CAIWZR010000154.1_1673-2306(+)_1	MFMEVLVEGGADVPAVREILERRFNLKEDINFRIHSHRGKGKIPENIFSKPNPRNRGLLDQLPAKLRGFGKLPVPCCVVVLVDADDDNCRDLKSDLIDVYQKIDSKPSCVLFRIAVEETESWFIADAFAVKSAYPKADLNKIPKSPPDSIIGAWENLAKALGRKPEDCVGADKFEWAKRISPHLDLNDPKSPSLKAFLLGINSILLNIIQ*
GCA_903917215.1	CAIWZR010000160.1	25	cas_adaptation	CAIWZR010000160.1_12	Cas1b_WP_035727688.1	Cas1b	11419	12474	+	CAIWZR010000160.1_11418-12474(+)_1	VQLVINTYGAYLRKSGNCFLVKRDDKSFEVAVNKVNSILITTAAYITTDAIKLAVDNNIDIVFLDAHGDPYGRVWHPKLGSTTLIRRRQLEIYETLDGLNLAKEWGLKKLDNQIELLVRLKKTRVETRDELDRYIEDIEHSREKMKRLRGTIEARRQDMLGLEGMAARTYFEALSSIMPEKYRFAGRSRNPAKDEFNALLNYGYGVLYSLMEKGCIIAGLDPYLGFLHSDSYNKKSLVFDIIEMFRIYVDETVVYLFSRRMVKDEFFEPLEQGMGLSKDGKAALIEALNKTLEETIVYRGRNVKTRNTIQMECHRIANGLIRPGQELPDDFDLDILESEEYKGRQTEPDAK*
GCA_903917215.1	CAIWZR010000160.1	25	cas_adaptation	CAIWZR010000160.1_13	Cas2b_WP_028460064.1	Cas2b	12484	12771	+	CAIWZR010000160.1_12483-12771(+)_1	MLVWVIYDISENRFRSRVAKICKNYGLFRVQKSAFLGDLNRNESDSLALECEATIEESDSVYVFPMCEDCFDKIKLIGAGFDREMVSGMTITKVF*
GCA_903917215.1	CAIWZR010000160.1	25	cas_adaptation	CAIWZR010000160.1_14	Cas4b_WP_154810420.1	Cas4b	12779	13432	+	CAIWZR010000160.1_12778-13432(+)_1	METDAEIEASHAQAQARESVLAPEQEIFVTVSDALEYLFCPRFIYFMHCLDIAQREERRFKVQKGRELHDSREKVNRDYVRKKLNCVRKEISVYLTSHKYHFKGEVDEILFLDDGTAAPLDYKYAEFKDTVYKTHKFQAALYGLLIMEHFGVDVKRGFVCYTRSNNHVEEIDFQQKDYEKAKEIVREILMIIQRGYYPEGTKQKVRCVDCTYRNICV*
GCA_903917215.1	CAIWZR010000171.1	26	cas_adaptation	CAIWZR010000171.1_4	SAVED4--SAVED_SAVED4--SAVED	SAVED4--SAVED	1098	1649	+	CAIWZR010000171.1_1097-1649(+)_1	MDYFDILGKFANIVQILMFCVFAWATVTLLIARKNIEKRMLLLESDEKNAQSKRRIAIVIGIGKNPIASVEKFLADNKWTDIPTISWISEGFLQTKDYTKAMAEINNLRSQALKLGVSEVLLFYAGPVDLAMFIGASYSDWVPIKVYAFSDAGTYEHRITVGREAARLCTLTDELVKGLEGKL*
GCA_903917215.1	CAIWZR010000171.1	26	cas_adaptation	CAIWZR010000171.1_5	Cas1g_WP_005511840.1	Cas1g	1712	3397	+	CAIWZR010000171.1_1711-3397(+)_1	LAEEDQNHVGIPDLIPASMLAAFAYCPRLCYIQWVQGEFQDSAETVDGRFQHRWVDAEQDEVPEDFQPFHARSVSLTAPQAGVCCRIDLLEGDGSRVTPVEYKRGEAPKSPAGFYEPHQIQLAAQCLALRENGFQCIEGMVYYIRSQERVPVKFDASLMDRTKGLLAKLRSTVERGEMPPPLQSSYRCDLCSLAGICLPDEVNLLREMEAEKEHEGKPEEKIRMLLASRDDQVPLYVVGQGKTVRKRGERLEVWSHEEGKISEARIIEISKVCLYGAAEITTPAMVELMQRNVPVLHFSHGGWFQGIALGMSHKNVELRIRQFQWAGDEERSLSIARKIVSGKIENCRTLLRRNDPEVPAKMLESLQRLADQAEGASRMQSLLGYEGAAAEVYFSRFGNMLKSSEDFSFPNRNKRPPKDPVNTVLSYLYGILAKELFSTVLAAGFDPYLGFYHQPRYGRPALALDMMEEFRPIIADSTALTLFNKEELARNDFIKTGIGISLTPDARRKVVAGYEHRMQTEVIHPIFGYKISNRRILEVQSRLLARVLSGEIKEYPAFTTR*
GCA_903917215.1	CAIWZR010000171.1	26	cas_adaptation	CAIWZR010000171.1_6	Cas2g_WP_109723797.1	Cas2g	3394	3699	+	CAIWZR010000171.1_3393-3699(+)_1	VSVISGLNCYIVSYDIMDRKRLYRVHTAMKGFGEPVHYSVFRCDLTPKGRVEMVAALTDLIKADEDRIMIIDMGPAEGEVEGKIEFLGVHREDKDEKFIIV*
GCA_903917215.1	CAIWZR010000171.1	27	cas_type_other	CAIWZR010000171.1_2	cd09740	Csx3	244	522	+	CAIWZR010000171.1_243-522(+)_1	MTAPVIYSIAVSSPITPTEPLPPLPEIPRGSLVIVEGRAPIWRYGMALHLLHGSPAAAVAFYDPRLGAVVVASHRREWQVGQVVDVTLPADK*
GCA_903917215.1	CAIWZR010000175.1	28	SoFic	CAIWZR010000175.1_10	SoFic__SoFic	SoFic	7148	8032	+	CAIWZR010000175.1_7147-8032(+)_1	LVEGSPRLGSTPYREGQNAIKNSVTGSLIYLPPEAKDVPNLMVAMVEWAAEAERSGLPIPLIAALVHYQFVTILPYYDGNGRTARLLATFILHKSGYGLGGFFSLEEHYARDLQGYYRALTVHPHHNYYFGRSEADLTPWLEYFIGTLAEVFEAVRVRAQKCAENGMQEVPEALRRLDHRARVVLGLFAGKETITARNVAKELGLSERMARNLLTGWVEDGWLVVTNPSRRARAYSLSAKYRQYIGSSSAIAQGREERALIKISFRSPALRFPSPPISPARRPVPCLNPSAGAR*
GCA_903917215.1	CAIWZR010000203.1	29	PDC-S14	CAIWZR010000203.1_5	PDC-S14_WP_162602869.1	PDC-S14	8244	9158	+	CAIWZR010000203.1_8243-9158(+)_1	MNHIYSGDRQFEAQGFSTARPFSIRIFCPDGNPVGLRIISKSNWTGCGLVCPRSILPAVKSRKEFSQPGVYVLVGPPENSELPKIYVGEGDPVGPRLEQHYANKEFWTWAIFFVSTDGSLNKAHVQHLEARLLYMARQAKRATLDNVNVPQKPALSEAETADAESFLADMLSTFPLLGLAVFEKTVVVKSSSRHEFKIEAKGIIASGYETPDGFIVLQGSKAVCGEVPSIHHYLSDLRKDLQSQGVMVSQGDHLAFTQDYLFNSPSTAAGAVQGRSANGRIDWKDNSGRTLKEFQEEKMGPSVG*
GCA_903917215.1	CAIWZR010000211.1	30	PDC-S09	CAIWZR010000211.1_2	PDC-S09_WP_046661845.1	PDC-S09	1572	1862	+	CAIWZR010000211.1_1571-1862(+)_1	MRIEDLRNKKREEILKIAAKHGARNVRIFGSVARGEADSKSDLDILVEFLPGSTLLSHSAMIRELESLLKIRVDVVSDRGLRERIRERVLNEAVPL*
GCA_903917215.1	CAIWZR010000220.1	31	PDC-S09	CAIWZR010000220.1_39	PDC-S09_WP_015419311.1	PDC-S09	36836	37117	+	CAIWZR010000220.1_36835-37117(+)_1	METMDLLRSHIQDIKASFAIKRIGIFGSFSRGEQKESSDIDILVEFEKPSFRNFMDLSFYLEDLFGRKVDLVTIKGLHPRIRPFVEKDVIWSE*
GCA_903917215.1	CAIWZR010000221.1	32	cas_type_III-B	CAIWZR010000221.1_1	pfam09002	Csx1	1	975	-	CAIWZR010000221.1_0-975(-)_1	MKILVCLISVQHVPNLRSIQSVRPDWLILAVTSGMAGKDLQLFKALAVGGLDYSKKKDIIDLAKGDEQSTEPIYGKLHELFDKYHKDEWIINLTGGTKPMSIGAYEFSKDKNLKTLYIAEGNQQQAVDLLNGSCIPLKYNITAAEFLAGYGFDILNASSLELTEERALSWTELAANLALHNEDSDLRGMLGKLQYLKEAQIILDKKGWEKNGLVISEKDDLFLANGTLRGQIASQFGLSTIGARFTGHLEKSAVEFLTGKWLEVFVWSLLLPFEDRGIIWDLHLGALAGKSGPGKNNDLDVSFMVNQSLCIVECKTGERKLDSEA
GCA_903917215.1	CAIWZR010000221.1	32	cas_type_III-B	CAIWZR010000221.1_2	cmr6_IIIB_maka_1	Cmr6	972	2132	-	CAIWZR010000221.1_971-2132(-)_1	MPQSCRDIIKNIWTDGGTPIGTNAGLLRDRYLELSVKDDKHKDAREKLHHAIGEAMVHSLEVYRLAYAKSYMAIGSSMPREEGIFKTEGRMVIGLGGENVLETGISLQHTFGTPLIPGSALKGLAAHYCDQVWGASDSRFKLGEKYHETIFGTTEDSSHIIFHDAWIVPESLVDSLKPDVMTPHHGGYYSKMDGVAPTDFDDPNPITFLSIVGSFRVIVSCDVSNDDGEKWAKFAFTLLTNALSEWGIGGKTNAGYGRLVLANSDNVSEQSSAKTADSKIPPSGPDAQKPEKQLPPAAKKPKYKKGNTVDVIKVPDPNEKRGEAYFRADDGIGGRVVLGALPSIQIGEKARLEINGVMEKEGLYNFAAIGAKREPARQTRDKKRRR*
GCA_903917215.1	CAIWZR010000221.1	32	cas_type_III-B	CAIWZR010000221.1_3	pfam09701	Cmr5	2135	2515	-	CAIWZR010000221.1_2134-2515(-)_1	MRMTRTTKQQCRAQKAYKCLSPERKVGDEYRQFAKRFPALVHSCGLAQAVAFAQSKDKNVYLDDLASVMDISSSQELAKVSRTVDLVEYQQTTREAIECATWIKRYAEATEEIASQPTASSSPEKE*
GCA_903917215.1	CAIWZR010000221.1	32	cas_type_III-B	CAIWZR010000221.1_4	cas_RAMP_Cmr4	Cmr4	2512	3453	-	CAIWZR010000221.1_2511-3453(-)_1	MINTRMYWIHAITPLHVGSGRGVGFIDLPIMREKVTGWPLVPGSAVKGVMREHFVREFTREKREMDQKEKDLINAAFGKPDDDNNNQSSKSNAGSLVLSDARIVCLPVRSLYGTFAFAACPLVLERLKRDLDLTQHESNPLEKSFEDDEIVVTTGSKVERNGKVLLEDLDFDIITDNGETNEWAGLLAQLLFANDPTWQGIFKERFVILSNNCFNFLSEQGTEVNARIKINQDKKIVESGALWYEEALPSETILAGLVWCDKDYSSKGIKEETLFEKFCSGQDLNLQVGGKATVGKGRVRCFFSKGKGIGKGE*
GCA_903917215.1	CAIWZR010000221.1	32	cas_type_III-B	CAIWZR010000221.1_5	pfam09700	Cmr3	3467	4804	-	CAIWZR010000221.1_3466-4804(-)_1	MPGESTMNTMYLSIAPHDPIIARDGRPFGIGQGIRMRSLDWPYPSVLAGSLRTMLGKMNGGFSGEAVDKLLEDLLDIRIAGPLPLKNTQLYLPIPKDILAKEDCNKLEPIPLRPANLRNGEACDFPNSRLIPPMIPERDDDKDDYDFKPKKLPAFWSMKKMTEWLINPSGIDFILCRDSKEKDDERDNKCDGKKRKECWADDPDFLESPEIDERVHTGIDAKTGAAAVEEGLLFMSAGLDLSTTESGGSIHLAARIEMDNTFEEMIGKLNEIHPFGGERRLAHWSKANEPVGWRCPPEIPSKLKELGSGKIRMVLATPAIFSIGWMPGWLDSETLEGILPRLKDDKKFKLKLISACTDRWRPISGWSAEAKSRGPKAIHRMVPAGSVYFFEAESAEAASDLAKSYWLESVCDEKQDRKDGFGLAVWGVWEEAKKADKTDGNMDRR*
GCA_903917215.1	CAIWZR010000221.1	32	cas_type_III-B	CAIWZR010000221.1_6	cas_TM1794_Cmr2	Cas10b	4783	6717	-	CAIWZR010000221.1_4782-6717(-)_1	MTRHLFVISIGSVQDFIAAARRTRDLWFGSHLLSEISKAVAKAIADKEGRLIFPALDPAREKDHHDLMPSYELPEYERIEAFNVANIILAELPESIRDPSEINKAARKAAKRAWRYYADKTREEVEKLDKDALNPEIWVEQVNDKDEQAFDVIPIYSAWVPLGSDYQKARKRLMRLLSGRKSIRDFNSPAGEHPKIPKSSLDGARDSVLTKNKRIRKKLAIRLRLGKGEQLCAVALTKRLGGGKVPFPSVVRVAADPWIRGVIRSGEDAKKVLEEIGDCCRVVNGKDNGFSSGTGRLFKDSFGYDGEILYPFRLSKYMGQKIDLNGRIDSDAYEDNLSDEDRSKLNKIKIKVDLLQKTGKDRFCLGEPDPYLAILVADGDLMGKALNDLDNDEKHREFSRNLSAFANTARDIVESRNGVLVYSGGDDVLAFLPVDKCLSAARKLHDEFGKLNLLEDSSGKLQGGLTLSVGIAIAHAFEPMEDLILYGKIAEKAAKTPDRNGLAVHLHKRGGGDPIYLREQWRNDDRSLDRKLERWANMHLENVLPDKAAYEMRELAGVYKNWKGTEKEELKKLIKADAARMLKRKRPGGAEDKKINSDSLDFMLDGLASCKEMRHLADELILSRKVSDVMKIAGRSEKCQENRL*
GCA_903917215.1	CAIWZR010000221.1	32	cas_type_III-B	CAIWZR010000221.1_7	cmr1_IIIB_maka_4	Cmr1	6714	8030	-	CAIWZR010000221.1_6713-8030(-)_1	MDTRSYNIQVITPIFGGGVKAGENDSVTPIRPSSIRGHLRFWWRATCGARFDKVAQLFDREGEIWGTSDSPSPVTIQVSQPDTGSIGQRKASDFYGFPSKYGPESYVLFPARDKGSSLIKEGFTFQLEMNWPIHEKLQHLRDQENASLRKENKPQKAEKIDDIGPDIKAAIWAWTNFGGIGSRTRRGCGALFCQETAPTDIASISKWYRDHLLTCSLDQQKQRAWPTLPANILIDSTNGKPIDQWAKAIEVMRVFRQGVGIGRNQGSSDRAKMPGRSRWPEPEAIRRFSKSRLPRHQPLNGIPDNAFPRAEFGLPIVFHFKDGQKKDDWNGEFRDPPESELCPAGSMRMASPIILRPFAVGDGRMAVSLIMRLNTEPLHQVELKVRGKTIHTAGQDGIRNPELANYRSSPMSGLTATGSALEAFVNFAKDNKFKEVGK*
GCA_903917215.1	CAIWZR010000221.1	33	cas_type_other	CAIWZR010000221.1_8	cls000315	Cas56g	8136	8924	-	CAIWZR010000221.1_8135-8924(-)_1	MPLKLTVARFAVAGQRPPLPTETIILAETVHRALVELSNGSQVFTGCDSSHRPLQGHGHAHIFCESNLGNGRGGQGEITHITVYAPMGFRLPEQEALQNLKEVYSERESSVQLALLGLGVPEDFGGIDLERGQCPLLARARSWVSRTPFLATRHPKATRAGVPKVDATGFQIGSPEHELLRLLELAGFPEPLEIEPVAGTRLGGREVRWQEFLRRREMDERAPAANGAGYGFRIEFSEPVQGPVAVGYASHFGMGGFEGDKE*
GCA_903917235.1	CAIWZS010000032.1	1	PD-T4-6	CAIWZS010000032.1_6	PD-T4-6_WP_157606249.1	PD-T4-6	7466	8935	+	CAIWZS010000032.1_7465-8935(+)_1	VSILTAEQLLHAAVELELAPGPDLQEAFREAGHNTDAASLGRVFVRRELLTGYQVEKLLAGSRTGLYFGPARIQYRAGSGSFARVYRAIHRETGAVLAVKVLRRRHSDSPEKRDAFLREGEMGRLLRHPNIVSVEEVGQEQGAVYLVMEFVEGQTLRELVRIRGAIDVPKGIDLVIQMAAGLEYAHRRGVAHRDLKASNVLVSSAGIAKLVDFGLARVDASGDKVLGRGEQPRTLDYAALEKLTGMHDDDFRSDIYFLGTIAYLVFSGTPALRETRDRGERGDPQRFQRVEPLAQRASGIPREVCDVVGRMMHLDPLERWQTIGEVKQALERLQSGRGSAIPTSDTVAPARARAPVPEGAAPTAPARGRVMIVESSQTDQETLRDFFTKLGCRVLLTSNPARALARFSSHPLPADCIVMSARSLGSEAVAAFNTISSDPFLSAVPAILLVDQQQHDLVAEATFDARRKHATLPPRAEEIGPILDELVTS*
GCA_903917235.1	CAIWZS010000033.1	2	PD-T4-6	CAIWZS010000033.1_21	PD-T4-6_WP_036366335.1	PD-T4-6	25399	26262	-	CAIWZS010000033.1_25398-26262(-)_1	MGFFSRLFAGRRARPTRVDLDRRFERLRESSVGTMSTFYKVRDNVSGELRGLKLIDRLKSEPIEARYRGLGKPGEGEIGLAISGPNVVRTLEWGVSSDGAPFVLQEFIDGTLLHGLLMARTPLSPAQRLDLVRQAATAVSTVHAAGYVHRDICPRNFILRPDGTLVLFDFGLAVPDKPVFMQPGNRIGSPNYMAPEVVRRRQADRRLDVFSFGVTAYEIGTCELPWPRGSSGRAALAHDTTPKDIRAHWQDAPAALADAIMACLAADPGDRPPAMEDFLRRIAKVTC*
GCA_903917235.1	CAIWZS010000052.1	3	PD-T4-6	CAIWZS010000052.1_1	PD-T4-6_WP_205119068.1	PD-T4-6	393	1529	-	CAIWZS010000052.1_392-1529(-)_1	MTTGLPPKDGTAASDLAGRTLGGYRLIRHLGSGGMADVYLAEQTSLGRRVAVKVLRPETLRHPGAVERFEREARAAAALVHGNIVQIHEVARIEGVHFLVTEFVEGPSLKEWLTARGPLDAPQALDVLEQVGSALARAADQGIVHRDIKPENLLVTRAGDVKVADFGLARVATDDVTLTQTGMTLGTPLYMSPEQGRGDDVDARSDLYSLGATLYHLLAGTPPFSGATSVSVAMAHGSEPLVPLARRRADLPASLCSIVERLLSKAPADRFQHPRTLLEAVGLARSAIAPGPRHPAPLTWQATGAWPSASAASQPSSAPDVIEATRLLAAALANEESDRATRRRRWLITLVAASIAAAAGFALGRGRTRRLDGFPGFR*
GCA_903917235.1	CAIWZS010000115.1	4	PD-T4-6	CAIWZS010000115.1_1	PD-T4-6_WP_036366335.1	PD-T4-6	3	1181	-	CAIWZS010000115.1_2-1181(-)_1	MHHNDDQPEPAVSEQGESPSPTGSADSPQSPDAAAFAVAERVVDLPHSERDDALTRLAPSPEVARRARELLGATERMGEFLEHSPIEAALQRPDGLPPGAAIGPWRVEALLGSGAMGDVYRATPAAGGDWAVAVKLMRPGVVPRDLRRRFEFEISTLATLHHPNIARHIESGVHQSEEGPRPYLAMELVQGRPIIEHARETGLDRRAVIGLFLRACAGVEHAHRSGVIHRDLKPSHLMVDAATGEPKVLDFGVARALDPAATLSSLPGVHLIGTLPYMSPEQAAGDPQRPVDTRTDVYSLGAVLYELFAGRPPVDATGRPLADVLEDVRRGAVPRLSSLAPSTRGDIDLIVHAALAAEPAERYQSVAALAEDLRRHLRGEPITIRPPRLWETL
GCA_903917235.1	CAIWZS010000139.1	5	PD-T4-6	CAIWZS010000139.1_1	PD-T4-6_WP_067834564.1	PD-T4-6	1	1296	-	CAIWZS010000139.1_0-1296(-)_1	VADDRLADDADPGGIGTRSARDVSTLHPSDTAPSEVGLPRAATNFGLDRPDPEVDPLIGRELGDVQLVRLVGQGGMGRVYEARQRGLSRCVAVKVMRTGAGGSSAASLRFRREAEVLGRLRHPGIAHVYTAGMHHAVGGDTPYIVMEFVPGAEPLVEYATRHSLDARARLQLLRQVCEAVAHGHRHGIVHRDLKPGNILVDEDGHPKVIDFGIARITDDLAANDSVTETGQFVGTRPYMSPEQFLGEPVDARSDVYSLGVILHELLTGRLPHDVHAASLVDTARLVCEEPPRPLVVPDRELRRGTAAIAAHCLEKKPGDRYPDAAELAADLDRVLGGLPVRARAPRLDERVGRWLRRRRTPLAALGAAAVAAAVVGVASSARRITSPGALPPARVAAPDAIDTEGPTARFDGISSGRTTPVDRVGLHFSEPV
GCA_903917235.1	CAIWZS010000227.1	6	PDC-S41	CAIWZS010000227.1_7	PDC-S41_WP_213669567.1	PDC-S41	2630	4057	-	CAIWZS010000227.1_2629-4057(-)_1	PTIIEAARSLYARHTVHDITRSDAGAVNLAVTSAAVERIIAGARERRRKAIAFVTGVPGAGKTLVGLNVATRHGSRDDAAHAVFLSGNGPLVAVLREALARDDLDRAKLTDPRARIGTSRTAVRAFIQNVHHFRDATLRDPAAPADHVVVFDEAQRAWDARQLASFMKRKKGLPGFTQTEPELLIGAMERHADWAVVVCLVGGGQEINTGEAGISAWLDGVRTLFPGWDVFISPHLTDSEYAASGALERLSGSRAGAARATFEPALHLATSMRSFRAEHLSRFVKALLDGEAELGRELFAEFRDHYPIVLTRSMRAARRWIRRQRRGTERAGLVASSSAQRLKPHAIDIRVNIDPVHWFLSPPRDTRSSLYLEDAATEFQVQGLELDWTIVTWDADLRWRGSDWSFHSFRGAKWTDVKKPERRQYLKNAYRVLLTRARQGMVIFVPPGAKRDRTRSPAFYDGVTQYLTDLGVPQV*
GCA_903917235.1	CAIWZS010000239.1	7	PD-T4-6	CAIWZS010000239.1_5	PD-T4-6_WP_157124873.1	PD-T4-6	5025	6269	+	CAIWZS010000239.1_5024-6269(+)_1	MTLPEACPDRATLEKLLDDLLPAADRAAILEHLERCPACAFREEIDAPWSLECLAARTPSDERTRDALAEIGARVPEAGVMPADRADPPIPTIPGLVDLERVARGGMGIVYRARDPALERLVAVKVLARPWGISADDRARAEREALLLARLDHANVVRILAAGTAEGLPYLVMEWVSGETLGRRIERGTLPPREAARIGRDLARALEAIHLLGIVHRDIKPENVLLAPGPMPPDPCIPKLADFGLARPDEPDGHLTQEAAVMGTPSYMAPEQTGLDPLLGPVGPATDIHAIGGTLLAMLTGKPPYAAATAADSLKRAATGATAPAHVSMPGVPLDLRTIVEKCLEREPVRRYPSARDLADDLDRFLDHRTIRARRPSLPERVAKWARRKPLAAGTSAVALVAAIAAIAGTAYHVV
GCA_903917235.1	CAIWZS010000267.1	8	PD-T4-6	CAIWZS010000267.1_6	PD-T4-6_WP_009677753.1	PD-T4-6	9145	10878	+	CAIWZS010000267.1_9144-10878(+)_1	MQPTQIGPYLIRRRLGRGGMGAVYEAEDPMSGEVVAVKVLSAQFGDDVALRRRFDVEIETLKALRHPGIVRLLAFGEEDGQPYFAMELVRGRSLEDLIRAGRRFTWQETVSIATEIAAALKAAHDQGIVHRDLKPANLLFLDEPQPGSGSVKLADFGIARLFGDGGQTQAGTVVGTVEYMAPEQAAGQPVDHRGDLYALGLVMFAMLAGRPPFQGGQPLQVLDRQKREVPPRVSSLASDVPPHLDELIARLLAKDPAKRPANSLALTRLLGAIVALYAAPAPTVPGIDPEAAPPDVDLLAQTRPGTVAKPRGPAVSPNAGTERMRPPDAPTSALELDGSAWGVDEPGLARQPTTPESGRTQRAPARVTRHTTVEEERLARESLAARERFWETTLRVLGALGIAVVVAGGAWMMTRRPGPDELRADIQAAIQMNPDRIDGLKDAYPLLENFLEWYADDPRAEEMRSLQREVDVDRLRKRVDLKAKLSKPPHLRVEHEYRQAMALKASDSPACQRALEEILRLPPDLLTTVVTPGADEDDLMTQPALWTALVKQQLDALRTLDAMERRVLQQDAANERR*
GCA_903917235.1	CAIWZS010000409.1	9	RM_type_IIG	CAIWZS010000409.1_1	REase_MTase_IIG_00003	REase_MTase_IIG	2	2869	+	CAIWZS010000409.1_1-2869(+)_1	RDRLRALWLDPLSLDPARHSAKVTREIAARIAVLARRLEAKQYDAEQVAWFLIRCLFTFFSEDVCLTPRGGFTSLLESLKDSPEQFVPLVAEVWKTMGQGGFSTALRTRIKQFKGSIFREHEPLPLDAEEIGLLIDAGRCDWKDVEPAIFGTLLERALDPRERHKLGAHFTPRAYVERLVVPTIIEPVRDDWEAARAASLAEANAGRLEQAKQEARKFLDEVTGLRVLDPACGTGNFLYVSMVKLKEIEAEARDWLSQLGDAQADLEHMERTVDPRQFLGIEINPRAVAIAEVVLWIGWLQWHLRDRKSPESFSEPILQAYGNIECRDALLEYDSKELVRDEAGKPVTRWDGVTTKKHPVTGEDVPDDSARVAVERYVNPRKAAWPQADFVVGNPPFLGKLRIQSDLGEGYADALRTVYADEVPDSADYVMYWWDRGARLVSAGSLRRFGFITTNSITQSFNRRIVANALSASVPCQVAFAVPDHPWVATEDGAAVRIAMTVGARDVHDGSLNLVIAEQTLEDIVHASLTSRRGAINADLSVGVDVTSVVPLASNRLLASMGPALGSRGFLVTQEERQKLIDRDGEEAAARILPLRNGKDLLGEPRGVFAVDLQEFDSVDDVRSRIPATYQHLHNTVFPEREHNKDEKLRRFWWKFRRSNADCRAMLAGLPRFLVTVETAKFRTFFIQSEGTLCEHGTISFGLDDPFFLGIMSSRVHVAWALATGGTLEDRPRYNKTACFDPFPFPAATDAQRQTIRELGEALDAHRKKQQAAHPGLTITGMYNVLEKLRSGEELTAKEKKIHDDGLVSVLKKIHDDLDAAVFDAYGWPATLTDDEILERLVALNHERAAEEKRGLIRWLRPEFQAKGDAGGDVQREFAAAGEDDDDSADADEPPAEKPKRGKRAAKKSTATDGVGKFANRPGRSRRRRPSSLGPRIWPSRHGPCGRRSRRRAGS*
GCA_903917235.1	CAIWZS010000413.1	10	PD-T4-6	CAIWZS010000413.1_9	PD-T4-6_WP_036366335.1	PD-T4-6	13094	13960	-	CAIWZS010000413.1_13093-13960(-)_1	MARLPEQLGSVRLVRQIGSGRNCQVWEGREGVEERAVAVKVVAPQRADDPRERALLQHEWRVGRTLDHEAVIRIDRFAVDEGLPYVVMEYYPHPNLKKLLTAGRDGLEWVAQPIALELALALDHVHARGWVHRDVKPDNVLAAPDGRAKLIDLAIAARAGGFLGRLFGGAPPKGTPSYMSPEQIRGRPLDARSDIYSLGCVLFELIAGRPPFTASTTNDLLNRHVAAAIPAVEAANRHATSAASDLIRRMLAKRPGDRPRTMQAVAAELRGIRLFDHVPHREMPSLSR*
GCA_903917235.1	CAIWZS010000413.1	11	RM_type_IIG	CAIWZS010000413.1_40	REase_MTase_IIG_00004	REase_MTase_IIG	56329	59217	+	CAIWZS010000413.1_56328-59217(+)_1	MSHPVTPQLLIAKWKRADLAERAACQEHFIDLCRMLGHPTPAEADPNGEWFTFERGVEKAEGGNGWADVWKRNFFGWEYKGKHKDLRAAYRQLQLYRESLDNPPLLVVCDLDRIEIHTNFTGCAKRVFAFDLETLPQPENLDVLRKLFTNPEALKPAQTTEQITVEAARTFAEIVDGWRARGVDAHVAAHFAMKLMFCMFAEDIELLPERIFRTTIEGAKKDPTRLGKRLQGLFDAMAVGGDFGPVTIPWFNGGLFKENEAVIDLTAEDIDQLARLNSFDWADVEPSIFGTLFERTLDPAKRSQIGAHYTSREDILTLLEPVLMAPLRREWQAVQERCDVLTPQLTDKRKAAKARKELDKILRDVVERLAAIRILDPACGSGNFLYVAINLLLDLEKEVIAYAARHGTSLIPQVKPSQLYGLEINPYAAELAQVVIWIGYLQWIHHNGFAAPRDPILEPIDTIRNMDAIIDLSDPDNPKEPEWPEADVIVGNPPFLGGNKIRAALGEAYVDPLFAVYGRHVPSTADLCCYWFHKSRIAITADRASRVGLLATQGIRGGANRTVLDAIKTDGDIFFAVSDQTWVLDGAAVHVSLVGFDKGDESARRLDGRSVLSINSNLTAGADTTLARPLSANRDFCFYGSQQKASFDITPAVAIEMMLSPNPSGRPNSDVIKPSMNGAQLTRRTHESFVIDFGQEESLSAVAMYEQPFAYVKQHIFPSREHHAESRQRNFWWLHARPSPRYREWLAAGRTSVVTPCTAKHRLFVMVAPPLLVDHATAVFPTDDYWHFGLLHSRVFETWARSQGTQVRERESGFRFTPSSCFETFPFPEPTAAQRDAISAAAKELDTLRSNWLNPPEWTREEVLTFPGSVDGPWARYVTEPNAKGIGTVRYPRVVPADDAAAKKLAKRTLTNLYNERPTWLDLAHKRLDEAVFAAYGWPADLSDDDLLARLLALNLERAAAE*
GCA_903917235.1	CAIWZS010000500.1	12	PD-T4-6	CAIWZS010000500.1_6	PD-T4-6_WP_157124873.1	PD-T4-6	7647	8840	+	CAIWZS010000500.1_7646-8840(+)_1	MPDPHDDAVSTSGSTGSAAVPQADRGGEATIISARSGPGATSSAEIGRELLGTSLGPYRLERFIGGGGMGAVFRAHDTTLDRVVAVKVLAGRQADDEEMLRRFRNEAQSAARLDHENIGRVHAVGSEDGWHYIVLEYIEGRNVRDIVREDGAFDVARTVDVAMQVADALEHASQRSVVHRDIKPSNIVITPTGRARIVDMGLARLHQMAGDRDLTISGMTLGTFDYISPEQARDPRAADVRSDLYSLGCTMFFMLAGRAPFAEGTMVQKLLQHQQEPPPSIERLRPDVPRRLAAILGRLMAKDPGERYQRPVDLVADLTAFADEHGIELAAPRVRAPVPLPRPASVLPWLLPLAAFIALVTGLWLRGAADRRRDIPGIRMEPPGAPAVTDRSESPAS*
GCA_903917235.1	CAIWZS010000512.1	13	PD-T4-6	CAIWZS010000512.1_2	PD-T4-6_WP_036366335.1	PD-T4-6	671	1651	+	CAIWZS010000512.1_670-1651(+)_1	MSQPAGVQGPIFLSATDYDLPATLPQGIGKYTGFHEMARGGSAVLRTCFDQMTGRTVVMKSLLPDCRDDVKENRRLLREARVTAQLQHPNTVPVYEIGRDESVGLYFTMKRITGENLFEILKRIARDVPETVAEFPLRRRVEIVTGAALALMYAHARGVIHRDVKPENIWVGNFGEVILLDWGVAKVWGQSDDQPRHPAMDRGGSSSLQEITMAGDRPGTPLYMSPEQVNVNRATVDDRSDIFSTGVVLYEAAALREPFRGRFIQETFDNIIHDTPPPPSVASPGRGIPAGLDEVVMKAISKQPGDRYQTMREMLEALRGVDFPDG*
GCA_903917235.1	CAIWZS010000520.1	14	AbiE	CAIWZS010000520.1_5	AbiEi_WP_082871982.1	AbiEi	2320	3114	+	CAIWZS010000520.1_2319-3114(+)_1	MPRKLGQLETAALSLAQMRNLRTLQLGQLASALRITAKQERELLSRMSRSSLIAKVRKGLYLFPPRLPLGGIWTPDEATAINALMADKNARYQITGPKAFNRYGYSEQLSSLTTIYNDAISGERRIGSISLKLIKVARDRLGGVEKVRTPTGETLVFSSRARTLVDAVYDWSLFDSLPGAYDWIRDELAAGRVTADEVARAAVQFGNMGTIRRLGVILDRLCASKASLSRLERAVKATTAKIPLVPTRPARGTVFKRWGVVVNE*
GCA_903917235.1	CAIWZS010000520.1	14	AbiE	CAIWZS010000520.1_6	AbiEii_WP_034042188.1	AbiEii	3107	3991	+	CAIWZS010000520.1_3106-3991(+)_1	MNDRDDDRISLHEDVPLFRESLAFTSAKTGFTGQVIEKDYFCTVLLADLARHGGADLIFKGGTCLAKVHAGFYRLSEDLDFAIPLHVNASRAERSRAVDAIKRAVADVSGRLPCLSCQTELKGANDSTQYSGVVTYRSVATGQQETVLVDVSVREPALIAPAILPARTVLLDPIGGRPAVPDLHVFSITAMEAMAEKFRAALSRRDVAIRDFFDLDYAARHLPVDFASPSFVGMVRRKLAIPDNPPVDIGVERMTALRRQVEPKLKTVLREKEFRDFVLDRAIALVMEMAARVA*
GCA_903917605.1	CAIXBF010000013.1	1	PDC-S02	CAIXBF010000013.1_2	PDC-S02_WP_011937941.1	PDC-S02	2096	3169	-	CAIXBF010000013.1_2095-3169(-)_1	MNDMTDQKKRLVHEKSAKNAIIPRDYASVLERIKNDVQQSQLRAAQSVTQELIMLYWRIGKILSEKVTEESWGAKTVERLSKDLCTGLPDISGFSFRNLKYMRQFAEMYADSNWAAVVAQIPWGHNIVLMDKVTTIDQRLWYAQQTLENGWSRSVLSMWIESDLYIRQGKAITNFKHTIPSPQSDLAEQTLKDPYNFQFLALEKKFREKELEQELIDHIQKFLLELGEGFAFVGRQYKVEVSGKEYFIDLLFYHLKLRFYVVVELKATEFDPRDTGQLNFYLSAIDDLLRHPDDNPTIGLLLCKGKDKCTVEYALRDVRKPIGVADYQVKLVESLPKDLRGSLPTVEEIEAELGNSL*
GCA_903917605.1	CAIXBF010000027.1	2	PDC-S01	CAIXBF010000027.1_3	PDC-S01_WP_096335077.1	PDC-S01	4073	5260	-	CAIXBF010000027.1_4072-5260(-)_1	MKKRAIFQTLMTRLQEPRSHLQVLLGPRQVGKTTLALQAAETIDKPNHYASADLATLQDLSWLRQQWEVARQKIKDDKGALLIIDEVQKIANWSEMIKSLWDMDSRKNTNLSVLILGSSPWLMQKGLTESLAGRFEIIPATHWSYEEMHRIFHWSLDRYLYFGGYPGSAPLVDENDTTRWTNYINDSLIETTISRDILLMTQINKPALLRRLFQLACCYSGQILSYNKMLGELDEAGNTTTLAHYADLLSGVGLIGNVQKYAAQKVRQKGSSPKFCVYNTALMTAQSNTTYQHARADHQFWGRLVESSVGAYLLNSARGTQVEVFYWREGDKEVDFVLRRGTSITALEVKSGAVSRSRAGMTSFVAAFNPSRILLVGEQGLPLEEFFHTSILDIV*
GCA_903917605.1	CAIXBF010000048.1	3	SoFic	CAIXBF010000048.1_3	SoFic__SoFic	SoFic	401	1084	+	CAIXBF010000048.1_400-1084(+)_1	MGYLLPNLDHIIAMYVRKEALLSSQIEGAQASLEDIFEYEDREKVKNIDDVHEVVNYIKALRHGLDRIKDFPMSIRLIKEIHQVLLADARGKEKTPGEFRYSQNWIGAAGCSLKEASFVPPPPQDAVQAMGDLELFLHKPSALPALVICALVHYQFETIHPFLDGNGRLGRLLITFYLCWKEVLHQPFLYLSYYFKLHRQEYYDRLNAVRTTGDYEQWIAFFLRGVI*
GCA_903917605.1	CAIXBF010000088.1	4	PDC-S02	CAIXBF010000088.1_1	PDC-S02_WP_019576551.1	PDC-S02	1	531	-	CAIXBF010000088.1_0-531(-)_1	MTKKSLVVSKKDLVLPVVPENLLGDLRQMINGARQSIATAINVGLTVLYWQVGNRIRKEILQNERAEYGQKIVVTVSRQLSMDYGNGFAEKSLRRMIQFSEVFSDEQIVVSLIRQLSWTHFIALIALKDPIKRDFYAEMCRVERWSVRTLRNKIDSMLYERTALSKQPEAVARAELE
GCA_903917605.1	CAIXBF010000108.1	5	AbiE	CAIXBF010000108.1_2	AbiEi_WP_019177799.1	AbiEi	215	1039	+	CAIXBF010000108.1_214-1039(+)_1	MKVDIFFAQHTVFTFDEIFSFLSNDKDSQSKNSTIYNLLAYHQTQGHIVRIRKGLYYSVPKGILPGHCPIDPFLIASKMADDAVLGYRTALDLFGKLHTVCNEFIYISKKRETKPFIFKDVQYKAVSIPTALKKSRNEQFGVQSADKLGQKIRVTSLERTLVDILDRPNLCGSWEEIWRSLENIEYFDMDQVLKYALLLSKRTTIAKLGFFLDAHRDRLMIPDAYFKQLLIHRPNKPFYLLPNQKIHQKMLAKWNLIVPLSLLSREWEEPHENI*
GCA_903917605.1	CAIXBF010000108.1	5	AbiE	CAIXBF010000108.1_3	AbiEii_WP_096461967.1	AbiEii	1026	2042	+	CAIXBF010000108.1_1025-2042(+)_1	MKTSKEELLQAASETGFRPEILEKVWRLMSILDGINTHPFLKNRLVLKGGTALNLFFFELPRLSVDIDLNYVGKMERQEMLLERPEVERALETVFQREELRTRRIPEKHAGGKWQLRYESVLGGNGTLEIDLNFMFRIPFFEIVKKTSHMIGFRQTKEIALLDIHELGAGKLAALFGRNASRDLFDTHQLLTKCSINPEQFRTVCVVYGAMGTKDWRKVSVNDIQLDKKDLKNQLIPVLKKNVVNATGWEDWVNRLLKECTNALGMLFPLRENEMSFLTELFERGTISASLLTQDPKMAEKIGFHPLLHWKALLFAQNGQGKAINQKRSSLRPTQSSS*
GCA_903917605.1	CAIXBF010000164.1	6	PDC-S01	CAIXBF010000164.1_1	PDC-S01_WP_076465573.1	PDC-S01	366	1628	-	CAIXBF010000164.1_365-1628(-)_1	MVEQKCMVPRYIERALSKRLLSLTKQFPCVVLVGARQVGKSTLLQHLFKDFQYVVFDPVIDVENARSDPELFLNNRVSPLILDEIQYAPEVLAPLKRRIDKAQKPGQYILTGSQQWGVIKNIAESLAGRAVFLDLEGFSLSEIAESPSPESGWLARWLKDPKEFIAQPSHRLKLPYTLYEHIWRGGFPKAQFLPLENIGDFHAAYQRTYIERDVRLLANISDLQLFGRFVRLMSALSAQEINFSELGRDLGIHSVTAKGWLSLLKEAFQWFEYPAYTGNVLKRISMKPKGYCSDTGQVCFAQAISSPHALGGHPLWGALFETAVVNEIRKQASFLSSSPNIYHWRSHGGAECDLLLERDGILYPIEIKASSRPSRGDTSGLRAFRETYPSLQIAPGLVIAPIERFQQLSENDYAIPWDSI*
GCA_903917605.1	CAIXBF010000175.1	7	DRT_other	CAIXBF010000175.1_4	retron_type_VI_hth_cluster2_1	HTH_VI	1496	1792	+	CAIXBF010000175.1_1495-1792(+)_1	MDVGRAVKVCRAAKRWQQQDLANKAGLSPSYISLIESGRREPPLSVLRRIAQAFEVPVDLLLLLSLDEKDTSKAKPGEVHALAQELLHLVTMQNEMPD*
GCA_903917605.1	CAIXBF010000175.1	7	DRT_other	CAIXBF010000175.1_5	retron_VI	RT_VI	1849	2700	+	CAIXBF010000175.1_1848-2700(+)_1	MLGYDYKWMRQIGENVSQYYKPFIRNKNGKERTIHNPISPLKTIQSRIHKRILAPIELPIHVQGGVKSRSPLTNASLHSGNEVVVAIDIRDFFPSVTDRWVFQIWREQLGFGRDAAKLLTRLTTLDNQLPQGSPTSTSLANLAMLCADSEILAGLASGLIYSRFVDDITISGGDEAAQSIPYVAKILSRYGLRTHRSKKKCKVMRAGIAQTVTGLTVNEKIAVPDRRRQQIRAAVFKLEKASSLEQKELLPEVLGQVNWLRQTNADQGEKLLARVAEVSRRVK*
GCA_903917605.1	CAIXBF010000186.1	8	PDC-S13	CAIXBF010000186.1_1	PDC-S13_WP_097300085.1	PDC-S13	2	787	+	CAIXBF010000186.1_1-787(+)_1	ETWFFSVVDIIQILTQQPDYQTARKYWNKLKERLSKEESQSVTNCHRLKLPAADGKNYLTDVANAETLLRLIQSVPSPKAEPLKLWLAKVGYERILEISDPALSLDRARTTWQKQGRSAKWIQQRMTGQETRNKLTDYWATHDIQKGQEYAILTNVIHQEWSDVSVKAHKNLKGLTTQNLRDHMSEAELIFTALAELSARQIAETTDATGMPENQIAAKSGGKIAKNARLELESQTGKHIVTGENYLLPASTNKILGSDNK*
GCA_903917605.1	CAIXBF010000194.1	9	PDC-S24	CAIXBF010000194.1_6	PDC-S24_WP_051679903.1	PDC-S24	5895	7427	-	CAIXBF010000194.1_5894-7427(-)_1	MWQVEVPVGSESLGYRALVELFNITCAPHYRWSYASPKWEKREVRFDDLNLSIHLYPPSYRLEKNPFAHLEFALKHEGCNLIILKKTLENLAPEDVTRFVTANPTGRYARLVWYLYENLVGHTLPIPDTKRGSYVPLLDPDLYYCGAERHSRRHRVVDNLLGSLTYCPVVRKTPLLQRFEAQHLDQAAKNLVRQYDPKIIDRAMRYLCTKETMASWEIEREKPDKARLARFSSLLQKADIVGPLSEQVMVELQKEIVDPRFALTTYRDFQNYIGEEPALGHLIIHYIPPRPEDVAFLMKGLLETYERAAISGINPVIVASVLAFGFVFIHPFWDGNGRLHRFLIHYAFSHLDFSPPGVVFPVSATILRDSRAYDIVLETFSKPLLRAITDYQVDDMGKLTVAQDTRELYEFVDLTPCVEYLFGCVERTITTDFQAELQFLQDYDLMKQQIKNHIDMPEQSLDLFIKCVRQNNGKLSARKREQYFSMFTDDEILLLEQIINRVASHTEDDL*
GCA_903917605.1	CAIXBF010000199.1	10	PDC-S01	CAIXBF010000199.1_1	PDC-S01_WP_071121963.1	PDC-S01	3	1388	+	CAIXBF010000199.1_2-1388(+)_1	DRTSFLGNWLHSNARKPLVIRGARQVGKTWLIRDLADSQARQLIELNFEKRPDLESLFSSNDPKEIVINIAAATRNKIEPTKAILFLDEIQAAPHLLEKLRWFAEDMPELPVIAAGSLLDLTLAKHEFSMPVGRIGYLYLEPLSFEEFLSALGEPELRTYLQNYDWSLTIPTAIHEKSMMLLKEYLVIGGMPAAVLSWSKEKDPNAVNQIHFDLLTTYRDDFAKYSGRLSIDRLKDIMNSIPRQLGKKFVFKDANSEVSSTPLKQALELLSESRVCSPVVATKANGLPLGAEVDTKFSKVIMLDCGLSCASLGLSLHQLTSVSEISLINSGGMAEQLVGQILRTVLPAYISPSLYYWQRGKKGAEAEIDYVIQHEDQIIPIEVKAGTTGTLRSLHQFMKEKKKSIAVRVNSDIPRLGPVQVKDSFGTSIEYTLLSLPFYLLGQLHRLIKSAENRTQTTVGN*
GCA_903917605.1	CAIXBF010000223.1	11	AbiE	CAIXBF010000223.1_1	AbiEii_WP_110023304.1	AbiEii	114	812	-	CAIXBF010000223.1_113-812(-)_1	VGKSTENPKKNLGESIRQRLKNLSKIRNRPFDEILRYYAIERFLYRLSRSSYAEKFFLKGGLMLKVWDSMSHRATMDIDLLARTSNQIQNLQGIISDVAAIPYEEDAIAFDTQNLILQNTQTTGDYNGVSASFSAKLFTTKMPVLIDIGFNDIIIPKAQKIQYPTLLGMPEPTLWGYTLETVIAEKLEAIVKLALINTRMKDFYDLWTILRHHEIQPDRLKVAISEVFANRG*
GCA_903917605.1	CAIXBF010000223.1	11	AbiE	CAIXBF010000223.1_2	AbiEi_WP_076488363.1	AbiEi	805	1419	-	CAIXBF010000223.1_804-1419(-)_1	MKKKSNLDTAVAAFRKAGGVLTMSEAMALGMHRRELYTLRDRGDLETICRGLYRLIEMPEPSFPDFVCVAKKIPRGVICLISALAFHEITTQIPHFVHVALPRSAHKPLISYPPMRYFWFTERLLTTGVEEHTVNGCTIRIFDAEKTLIDCVKFRNKVGMDIVLEALRMYWQSEKADLEKLFEYAKLFRVKKILKPIMEAIVSG*
GCA_903917605.1	CAIXBF010000244.1	12	PDC-S05	CAIXBF010000244.1_3	PDC-S05_WP_020395932.1	PDC-S05	909	1760	+	CAIXBF010000244.1_908-1760(+)_1	MEKDNKLQIHNSTAEFLIFTRQAGEDGIEVRVAEETVWLTQKLMAELFVVDVRTISEHLTNIFQGGELKEASVVRKFRNTASDGKQYLTNFYNLDAIIAVGFRISSSRATQFRQWAIGVLRDYSIHGYVLDKERLKNGPLFNKEYFEDLLAEIREIRASERNFYQKITDIYSTAMDYNTESETTQAFFATVQNKLHWAIHGHTAAELIARRVSASRPYMGLTTWKNSPKGRIRKADVTIAKNYLSENELLQLNRFVTMYLDYAEMQAENKRAMTMKDWIAKLDA
GCA_903917605.1	CAIXBF010000275.1	13	PDC-S27	CAIXBF010000275.1_7	PDC-S27_WP_184132443.1	PDC-S27	6759	8183	-	CAIXBF010000275.1_6758-8183(-)_1	MKPFVGREIELQRLEDLSQSGRACLAVIKGRRRIGKSRLAEEFGKNKEFLSFSGLAPVKGVTAQDQRDAFTRQLATLFHLPPFTCADWSSAFNHLSRHLSKKPTVILFDEISWMGSKDPTFAPKLKVWWDLALQKHPSVLLILCGSISTWIDKNIINSTAFFGRVSLYLELAELSIPQCRELLSLQRFKGSDLDFFKILSVTGGIPWYLEQIQSHQSADENIKRLCFEKNGLLVHEFDRIFNDLFSSRGEIYRKITEILSQGMKDRVSLQKAMDYSGGGSLSQHLKALEICGFVSKHPDWSFKTGKVGKSTLYRLSDNYLRFYIHYIEPNLAKIEQGSFLESPLSSLPGWEPMLGFQLENLLLKNRSLIYKALGMHSQDILFDNPYLQKASARKKGCQVDYLIQTRPNTLYVCEIKMRRRELGLEVIEAMKAKIASLSLPKGFGICPVLLHLGPISDALLSSRYFYRIIDIADL*
GCA_903917605.1	CAIXBF010000298.1	14	gabija	CAIXBF010000298.1_2	GajB_00027	GajB	773	2788	-	CAIXBF010000298.1_772-2788(-)_1	MNREEKIEVLTHSICGKSPEISPSECRATIGATNPLCSECENCRIARNSDGQLDYVLSSTEDCVFLKACPGSGKTEVVGLKAAYEMSKWVKTPGGIAVLTFTNNAAEVIEKRVSQFGGIAKIGFPHFIGTIDGWLHGYIAHPFAHIVTKYNGKNGDRSIRVIDNHSQADFLQSFKTKNILAQTGKPAANEYYFDVESKKYVFASANRNTDYKRNQQNLEMYQVDDLENTKLKFKKAGFATYQDIEHICYEILTEKPEHARFLSIRFPLIIVDECQDLSWIQMQILDKMRCYGTVLHFIGDLNQAIYEFKKVEPEKVKKYTKEHEFNILSLSNNYRNCQSIANLCDTLVDNTDKVTSIHEGKQLENPCVCVLFEKDDMMKLSIWFNEYLDRFGIDKQCSTIVTRSWANVYRMRLADYGQIKNYQGRLVMAIHLWKTGCRQATGDALKLFGRFVSEKFFPGESTNSREYYRPESVESALIWRLFMAAALRECCQDEPLCNLEQNWKTWTQAVRDRLHKHLKTGASNFGATLSDCEFLPLVAGNKTGESSPVFKAPSDESNKQILVAEPSNSSTQSALRITTIHNVKGETLEALMLVSSRDKSTSDGYWTQWLDDPASEAARLAYVASSRPRKLIIWAIPNPSKTEKDRLKKVGFQVLALRTVVKRSQTQLDYF*
GCA_903917605.1	CAIXBF010000298.1	14	gabija	CAIXBF010000298.1_3	GajA_00031	GajA	2778	4616	-	CAIXBF010000298.1_2777-4616(-)_1	MYLSELQIEGYKGFRELFSVSLQRGLNVIVGENATGKTAIVDSIRLLLREDEFGHTPVNESDFHRPFDSSLKSTKAFRLRAGFADLSEKEHVAFLPWSDVNGDASLTLLADNEQNHRGHYKRTLWGGVSQASMFEWELFDSINCVYLPPLRDAEARLSEGRSSRLARLLKNLQRQKILEAKKKGELLPIEKTVRDFNVHLSEDKDGVIANANELIRARLRESFGPVFGQDTHIQFSEVNFNRIAESLRLMFFPNINRASSDEFRTLMENSLGYNNLLYLATVLAELSEAGENYFTVLLIEEPEAHLHPQLQIRLLKYLESTARDKNVQVIVTTHSPVLASSVSLETIIQLCVTDKPQAIALGSCGLSESSKAFLNRWLDTTKSTLLFAKGIILVEGIAEAMLLPELAKIVLREYDKLPKTLEDGGVSVINMNGIYFKHFMQLFVDLGKNGSKSIPVRCAGITDNDPLPKNSKPTPSNLIPGTNPALKLLEIVNASNWARLYSSPLKTFEYDLAFCENNIQIMAKVLAENWPTDKLTRSEIQKLANKEWGNESEEDKKEAASEILACIEDNNMGKGFFSQLLADRIKSGTSIVVPEYICKAIIWSCGGNPDES*
GCA_903917605.1	CAIXBF010000311.1	15	PDC-S01	CAIXBF010000311.1_6	PDC-S01_WP_076465573.1	PDC-S01	5873	7045	+	CAIXBF010000311.1_5872-7045(+)_1	MYIHRTLEKALKEALEQFPVVLVTGPRQSGKTTFLQHSLKEYNYVTFDDILLRNLAESDPVLFLKTYAPPLILDEIQYIPSLLSHIKMIVDADRRKYGQYVLTGSQIFPLMKGVSESLAGRIAIFQLFPLSWKELHSLNLLDEKTVLENMLKGFYPEFQVQPNLNPKFWHSAYLSTYLERDLRLMRNIQNLGQFQQFLVLLAARAGQILNLSEVGKECGISQTTAKDWLTLLQATSIVYLLEPYAKNMTKRVVKSPKLFFADTGLLCYLFRIESVDQLVHSPFRGHIFENMVIMEVVKCFAGRGERAPCYFYRTSSGLEIDLLLDHGDHLSAYEIKFSSTPTIGMAKSLIQFKNEYPVKHAALLTLCSKHLPFSHGVSSEHWSKISSFLL*
GCA_903917605.1	CAIXBF010000316.1	16	PDC-S01	CAIXBF010000316.1_1	PDC-S01_WP_163212389.1	PDC-S01	415	1569	+	CAIXBF010000316.1_414-1569(+)_1	MDYISRKVLPPDGSFFLLGPRGTGKSTWLRHRYPDAVRIDLLLGDEERRFSGYPERIRDIVSAMPSGSTLILDEIQRVPRLLPEIHALIEGKKDIQYIMTGSSSRKLRRSVSDLLGGRALLRHMGPFLASELGDLFSLEKALTIGLIPLIWASSNPEERLRHYLSLYVKEEVQAEGLVRQIGDFSRFMEIASFSHGAVWTSTDISRESSVKRATVDNYLQILEDLFLAFSLPVFARRAKRRLISHSKFYFFDVGVYRVLRPKGILDSSEEIDGVALEGLVAQHLQAWVQSQKEAHSLSFWRTQTQLEVDFIVYGPRGFWAIEVKRSPHLGPDDIRGLKAFKEEYPEAQCFLLAPVKQKESYRGFPILPISEFLLNVVPENPLVV*
GCA_903917605.1	CAIXBF010000332.1	17	SoFic	CAIXBF010000332.1_1	SoFic__SoFic	SoFic	39	1130	-	CAIXBF010000332.1_38-1130(-)_1	MLPYGPASLPMSDISWGKLTRLIARANRELASYDGLLHGLVNPLILLSPLATQEAVLSSKIEGTQATLEEVLEFEARPCVEDQRKQADIQEVLNYRTAMEVAISELKTRPLTLNLIKSVHEVLMDYVRGHNKRRGTFRSMQNWIGSAGCSINEASFVPPSPFELLKHLDNLEKYFHFDDVDLIAQAGIIHAQFELIHPFMDGNGRLGRMLIPLFLFQHGVISTPSFYLSTYLESKRDEYYERLRGISRAGDWEGWITFFLLAVIEQAMASKALVKKIMDLYGEMKALVPALTRSAHATTALDLLFSKPIFSSTDFSARAKIPKATAARLLKVLEHEGVIALTRAGQGREASVYAFTRLLKFVS*
GCA_903917605.1	CAIXBF010000332.1	18	SoFic	CAIXBF010000332.1_4	SoFic__SoFic	SoFic	2697	3791	+	CAIXBF010000332.1_2696-3791(+)_1	MSWNWQLPNWPRFTYDIPSLHEKEKQFLLNAGKSFAYLKSTGEQEYGQYIVEILGSEGQESSRIEGELLDRESLQSSIKRQFGLPTQGVRELARESGMAKLMYDVYTSSEEPLTHAMVGRWHEAIFKNSHHIESRGCYRTHAEPMQIVSHRYGSNKLFFEAPSSVNVPKEMDSFIRWFNSENQPPSILGKAAIAHVYFESIHPFEDGNGRIGRALVEKSLSRGVGKPLLIATSRVLEKNKKDYYKALEQCNRTLEVTPWVVFFSDMILKAQEESIKLLSFLLAKSTLLSKLTGKINERQEKVLLRIFQEGLEGFDGGLSADNYISITKTSRATATRDLSELVQLRVLVKTGELRHTRYWLNVHF*
GCA_903917605.1	CAIXBF010000390.1	19	AbiE	CAIXBF010000390.1_1	AbiEi_NJD28597.1	AbiEi	127	663	+	CAIXBF010000390.1_126-663(+)_1	VLEVVILRPEGCSDSVMNKKVRVTGSLFHAHTAHHSRRILCTAKTIDIWGLWSRTKERQVQGVWSHETALDIYELSDNMPSKMHMTIPTSFRKRSPIPSQLVLHYANLKEQEIRTQQGYLITTPLRTLVDVTEEGTLSYDLLLQAVTEALERGIVTRKEIDSLPKDSKLRQMCDDIKI*
GCA_903917605.1	CAIXBF010000390.1	19	AbiE	CAIXBF010000390.1_2	AbiEii_WP_096298108.1	AbiEii	710	1078	+	CAIXBF010000390.1_709-1078(+)_1	MAQTTKIDLQRLRRKVAFDRFLARIFSRKPTGFFLKGGYAMELRLSTARATKDIDLTSLERIEDANVMNAVILAELRECSALDLQDFFLLSFTFSSYSTRGTIFPSASAITKSLLSYIGLTV*
GCA_903917675.1	CAIXBM010000026.1	1	PD-T4-6	CAIXBM010000026.1_26	PD-T4-6_WP_036366335.1	PD-T4-6	31407	32504	-	CAIXBM010000026.1_31406-32504(-)_1	ALRPTSRPPAPRPEAPKRPTAPAADPFSEDLPPPPPPRPGSTPKPAPKQAEPPAPTSLKQINAALEARREEPSRAEVADMLLGRSKRPPKPRLGRYELEREIGHGAMGTVYYGRDPTINRVVAVKAIPIVEEFSEADLADARQRFFREAEMAGRLKHPSIVTVYDAGEDGGIAWIAMEYVQGHMLSEFAASDRLLPPAQVLEICARIADALDYAHTEDVIHRDIKPANVLINPEMLETKITDFGIARLTNSSATRSGIVLGTPSFMAPERLEGRNVTGRSDLFALGVTLFQLLAGQLPFRADSMAGLMDKITNSPHPPLKTIRPDLPPCTSAIVDRALQKNPADRFATAGEMARFLRACARACTT*
GCA_903917675.1	CAIXBM010000035.1	2	DMS_other	CAIXBM010000035.1_18	NEase_II_00007	REase_II	21573	22673	+	CAIXBM010000035.1_21572-22673(+)_1	MPRSTQNRAPSAVPESAPRFAPALLAWWRRHGRHDLPWQHDRTPYRVWVSEIMLQQTQVATAIPYYARFMARFPSVQSLAAASIDEVLHHWSGLGYYARARNLHAAAAAMVREHGGRVPESFDALHALPGIGRSTAGAILALSLGQRHPILDGNVRRVLARWFGVDGVPTAKAVVDALWALSEAVTPGAQAAAFTQAIMDLGATLCTPREPRCADCPLAADCVALATERTDVLPTPRPGRARPRREVVWLVLRDGDEVRLEQRPARGIWGGLWGFPEFQALGEARDAARAHGVPARARGRRLEPVTHEFTHFTLVITPLLHDVAREARGPAPAGAQGETWYNSRRPAKLGLAAPVAALLASLARPA*
GCA_903917675.1	CAIXBM010000035.1	2	DMS_other	CAIXBM010000035.1_22	SspA_00001	SspA	26532	27791	-	CAIXBM010000035.1_26531-27791(-)_1	MDKRTFLRGTAAAALGLVGAREAWALGDAPRGAGASPAAGTDTWARIRADFRLDPAYLNLENGYYCFQPQPVLAAFESNVRRVNFEASRYMRTHRDDDRVLARGRLAKLADCTAEEIIVTRNTTESLDTVINGFDWRPGDEAVMANQDYGAMLDMFRLQSRRHGMVNRLVDIPQDPASDQAVIEVYAAAISPRTRLLMVPHMVNITGHVLPVRAICEMAHARGVQVMVDGAHTFAQMDFRVPELGCDYYGASLHKWLSCPLGAGILYVRRDRVPDLWPIFGDDTYPREDIRRLNHVATHPAHTDLTIGAAIDYHEGIGAAAKEARLRALQRHWTGQVRDLPRVRVQTPRDPARSCAIANVGIEGIAPTELARRLFEEFRIYTVAIDAAGVRGVRVTPQVYTSFDDLDRLVAAVQALAAA*
GCA_903917675.1	CAIXBM010000037.1	3	dXTPase	CAIXBM010000037.1_90	dGTPase	dGTPase	96278	97459	-	CAIXBM010000037.1_96277-97459(-)_1	MEITLPVRDAALAPYACHEAASRGRRYPEPPPAGHRGEYQRDRDRIVHSTAFRRLVYKTQVFVNHEGDLYRTRLTHSLEVAQIARSICGALGINEALCEAICLAHDLGHTAFGHAGQDALNECMRAYGGFEHNLQSLRIVDELEERYAEFPGLNLTFECREGILKHCSPAEAARLGELGRRFLEHHQPSLEAQLANLADSIAYNNHDVDDGLRAGLVTTRELGEVALFARHHAEVERRYPGLGERRQVHEVVRRMINEVVNDLIETTRARLAAAAPADADAVRAAPAPLVAFSERIDAEHRALKRFLHERVYRHFRVLRATTKAQRVVRELFRAYFDDPRLLPDEHREAALRLGARDGDAGRARAVADYIAGMTDRYAILEHARLYDPATPQG*
GCA_903917675.1	CAIXBM010000072.1	4	AbiE	CAIXBM010000072.1_62	AbiEi_OGS01369.1	AbiEi	79827	80411	+	CAIXBM010000072.1_79826-80411(+)_1	MTSTRVAEPAWQALYDTAASQEGFFTTRQAAAAGYSAPLLAHHQKAGRLARVRRGIYRLTHFPPGEHEELVTAWLWADAAAVFSHQTALSLHALSDVLPAQIHLTLPTSWQARRLRVPKGLSLHFADVPARQRAWAGAVPITAALRTLNDCTEAGIAPDLLRQAARQALTRGLVAKSDLKDIEKTLKLHGGIGR*
GCA_903917675.1	CAIXBM010000072.1	4	AbiE	CAIXBM010000072.1_63	AbiEii_WP_082807810.1	AbiEii	80408	81301	+	CAIXBM010000072.1_80407-81301(+)_1	MTVRSYASPLAFKQALEQRLKAASANGLDFARRRQLLVFDRFLARVSAVFGDAVMLKGGLVLELRLARARTTKDVDLRLVGPSEAVLAHLQEAGRMDLGDFMAFELGHDAEHPTIQNDGMQYEGQRFRAECRLAGKLYGQRFGVDVAFGDPIFGEADSVTADDMLDFAGVAPPVLRLYPVETHIAEKLHAYTMPRARPNTRVKDLPDIALLATTQPLRAERLLQALEQTFAHRATHALPKTLPNPPATWSMPYLRMAQDNELPWPTLEQLTTTVATFLDPVLAGHRGAWAPERWSWE*
GCA_903917675.1	CAIXBM010000072.1	5	SoFic	CAIXBM010000072.1_59	SoFic__SoFic	SoFic	75697	76821	+	CAIXBM010000072.1_75696-76821(+)_1	MRWNWQRPDWPNFRFRTGLLADREALFLRQSGIVIGTVRHVPDDERLSLVIELISMEALKTSEIEGEILERDGVQSSLRRQFGLQGDGRRAAPAEQGITEMLADLYRQWNDTLDDATLFQWHQWLMQGRTELRTIGGYRRHEEPMQVVSGRIDRPKVHFEAPPSSAVATEMTRFCRWFNDTNSAGKTPMPSLARAGLAHLYFESIHPFEDGNGRIGRAIAEKALAQGAGQPSLTALSLLIHRRQKEYYAQLEAANKTLDVEPWLDWFADLVLAAQSHTLRGLDFLLANTRLWDRVRGQLNPRQEKALSRLMHAGVNGFVGGLSASKYMAITGAPPATAGRDLMHLVALGALRRTGELKGTRYWLPHAQVVTGGD*
GCA_903917675.1	CAIXBM010000072.1	5	SoFic	CAIXBM010000072.1_60	SoFic__SoFic	SoFic	77533	79068	-	CAIXBM010000072.1_77532-79068(-)_1	MPAPREKTAASLEILRALQAGGRRVFAGAELTRVHRDRLVRTGYLQRVIGGWLISTNPTAEPGDSTPWLTAFWEFCGAYCEKRFGAEWHLSPEQSLALHVETSVIPTQVLVFSPKGQNNRIDLLHGTSLLDLRERTPPLPEDLERREGLRLYTLDAALTRVPEAFFTGQPLEAELALNRLRDVSGVLRILLRGGHSVVAGRLAGALRRIGRAAFAEEIIVTMRAAGHQVTETDPFAETPWIGQRVVAAGEAPISGRLHGLWARTRDAILEIVPRAPGRPVDIAAYLATVDEVYATDAYHSLSIEGYQVSAELIERVRSGAWRPEQNEADRESRNAMAARGYWQAFTAVKRSVTAILEGAPAAGRVQEDHGEWYRELFQPSVAVGLLAPAALAGYRNDFVFLKTSRYVPPRWEAVRDAMPTLFELLVAEQEPAVRAVLGHWLIGYIHPYMDGNGRIARFVMNAMLAEGGYPWVVIRLEQRSRYLAALDRASLELDIRPFAELVADGVRGATR*
GCA_903917705.1	CAIXBQ010000012.1	1	PD-T4-6	CAIXBQ010000012.1_45	PD-T4-6_WP_036366335.1	PD-T4-6	63753	64763	+	CAIXBQ010000012.1_63752-64763(+)_1	MSEGSKPLKMVTCPGCDAKTFIPGDLPPLATEPCKKCGHSIMMPMQLRQFELRSKIASGGMGTVYRAWDVTLERLVAVKLMKKELLDDPKALESFYREARACARLNHTNIVHIYTFDEWEGERYLVMELADQGSLDARIEKLHSLQELQVLDIGIKISDALNMALKYDLLHRDIKPGNILFNTDHEPKLVDFGLARKTDAEQDSPDMVWGTPYYVAPEKIKREPETFLSDMYSLGATLYHAITGHVPFDAPTPDEVVIAQVQTPLTPPNLVVPEISQATSDALARALAKNPADRFLSYDEFRMALETARSELLVRQYQTPDQPQQPKRMTSWWRRQ*
GCA_903917705.1	CAIXBQ010000015.1	2	DMS_other	CAIXBQ010000015.1_2	mads_8	mad8	2090	4816	-	CAIXBQ010000015.1_2089-4816(-)_1	MSRKPGDVSKNGFNDVIGIALLALALLLLVSQLSFDRYDLAFYRTPHNEPLHNWGYKIGAYLAWFTFLPLGVSAYLLPWILAAFGVAYLLNIFGFLRERLRWSLLWTALLFIALTGLAYLLDDGGRHGKFHETLGAHSLGGWLGYVTYGQSHHYEYGFCLLGSLGATIVYAALGLISLLFLTNFHLGGWIRVLLQKSEPENEFKSEEELALERRARELEKQKRKLEEEVGRSDKTEKTNSGLGADGLPVPEPTVRDLSVPQAKGPRVRKTTLPEPPKEAGPEPEVMEVGEVIPASEIRPASTDEILGRKSDAKTGAKKTAEPAKTEPAAVEKVEAPVADKPAEPKPEPVITIADGSIPVVPAPRIKPLPRKPKPMTVASVPMIGNYQLPSMDFLQHPDMTVKPTESKEELMANARLMQQTLAQFDIEVSLGDITKGPTITRYELHPAPGVKLEKITALSNNIAAALKAERIHILAPVPGKSSVGVEVPNLIKTKVIMRDLFESDEWRNTKARIPIALGKDVYGHPIVADLAEMPHCLIAGSTGSGKSVCINSIIASLLYRFSPDQLRFVMIDPKVVELQQYNALPHLVVPVVTDPKKVLLALRWVVNEMEKRYKIFARVGVRNIKSFNERPKNKPLPDQEMELPLAVKKEKVEAGAGGFAVEVDEEIVVPREEDIIIPEKLSYIVVIIDELADLMLVAPADVEMAIARITQMARAAGIHCIVATQRPSVDVITGVIKANIPARIAFQVASRVDSRTILDAMGADKLLGKGDMLYLPPGSANLKRAQGALITDKELQDVVDFIAKQGKPSYEMEIHQQLSKPSASSDIESGTDEDEELIQQCIEVIRSEQKASVSLLQRRLRLGYTRAARIMDELEGRGIVGPSQGAEPREILIDLDGGGADGGDQSAV*
GCA_903917705.1	CAIXBQ010000015.1	2	DMS_other	CAIXBQ010000015.1_6	Shango__SngC	SngC	14612	17161	+	CAIXBQ010000015.1_14611-17161(+)_1	VAATLYDLIPRDEKPGNDLLLGRFLDYAAGRRLQLYPAQESAILELFDDKNVILNTPTGSGKSLVAAALHFQAIARGRRSIYTCPIKALVNEKFMALCREFGPDNVGLSTGDASVNRDAPILCCTAEILANIALREGDQAGVREVVMDEFHYYADRERGGAWQVPLLTLPQARFLLMSATLGDTTFFEAELTRLTGRPTVAVTSTDRPVPLEFAYSELPLAKTLESLAAEGKAPVYVVHFTQLEAAQSAQDFTSLNVCTRDEKAAIAHTLEGFKFTSPYGPEIKKWLRHGIGLHHAGLLPKYRVLVEQLAQQGLLKVICGTDTLGVGINVPIRTVLFTRLCKFDGQKTGILSARDFHQISGRAGRKGFDDRGWVVAQAPEHVIENLKLAEKSARDGKKTVKRQPPEKNFVNWDKNTFVRLMAAPPERLASRFQVTHAMLLNVLSRQGDGCTAMRRLIRDCHETPKAKKAHAQRAWQLFRSLLERKIVEFIPRTEAGAQFRVNIELQDDFSMDQVLSLYLLETIPLVDPQAPDYALVLLTLVESILEDPAIILRKQLDQVKDRKMAEMKMEGVEYDQRMEELEKLEYPKPNREFVYSTFNDFAARHPWVGQENIHPKSIVREMFEEFRSFADYIKLYELQRAEGVLLRHLNSVFKVLAQTVPDAAKNDQVREMELYLGTMIRQVDSSLLDEWEKMRDPNYQRAEAAEVRPPGAEAADQDITRDVKAFTAALRNRIFNFLRGLVVADYETAVTHLNSPLDADGSPWTADRLDKIMEAYEAEHQRLCLDPNARNARHIYVLPAADKLSWRIQQMLVDPAEHNDWVAEFDVDLGESRKLGEPCLRLRRIGSLT*
GCA_903917705.1	CAIXBQ010000049.1	3	PDC-S01	CAIXBQ010000049.1_9	PDC-S01_WP_163212389.1	PDC-S01	18659	19804	-	CAIXBQ010000049.1_18658-19804(-)_1	IQRPRGLSATRQALKRSPVVALLGPRQCGKTTLAHQLAGADRHFFDLESSLDRQALSVAAERTLAPLRGLVVLDEVQTMPQLLPVLRVLADRRGTPARFLLLGSASPDLIQGAAESLAGRVAFVQLGGFDVTETGAENASMLWERGGFPRSFLAENDAVSYAWRQDFIETFLSRDAARFGIALPPEGLRRFWTMLAHLHGGSLNAAELGRALSLDQKTASRYVDILCGAFLVRRLPPWFENTGKRLLKAPKIYLRDSGLLHALLGLRTPAEVRSHPRLGASWEGFALEHAVSLLNAERDAYFWGTHGGAELDLLINRGGAKIGFEFKFSDSPATTKSMRVAMADLKLKRLFVVYPGTRRFELDDDIIALPLTGLLEESASL*
GCA_903917705.1	CAIXBQ010000093.1	4	DMS_other	CAIXBQ010000093.1_10	MTase_II_00157	MTase_II	8372	9631	-	CAIXBQ010000093.1_8371-9631(-)_1	MAANNSDQLSGTPPTLTVREHSQLVRAERTIAKGLKSFWEVGLALRAIRDQRLYRQRYGTFEDYCAARWDLSRPRAYQLCAASEVVADLSTSVDTKRLPESEAQARPLSRLKLPAQRKQAWDMAVDRAAKEGRSVTARDAEEAVRTLPTAAWANPADSSPGSDSTGLRWMRDKIHTGDCRDFLPKIPDGSVDALITDAPYGVGQGGWDVMDRELAERIVREALRILKPTGSFFWFGNNEVTAEMWGVFKPLRPRWLTWFYRNSSNIGHQTFGWNSQVIVYGHKGNPVFNLDEVRVPYSKNTSTSRVAHDDSTSQYGVRRNGKTQKRYHDGGRKPMDVLEFPAVTAGVAEAEGRWHPTQKPLSLMRTLVAASTKLGDLVLDPFCGSGTTCLAARQLDRHYIGFERDEDFARKCRQRLAGA*
GCA_903917705.1	CAIXBQ010000093.1	5	HEC-09	CAIXBQ010000093.1_17	HEC-09_WP_196893758.1	HEC-09	19433	20053	-	CAIXBQ010000093.1_19432-20053(-)_1	MERVITYIDGFNLYFGIRSNGWRRYYWLDLQKFSIALLKPSQQLEHVKYFTSRVSSTPSDPDQDKRQNTYLEAIGTLPQTSVFFGHYLSKPVQCRACGAKWQKQEEKMTDVNIAMELLVDAHEDRFDTALMISADSDLTGPVLKVRSLFPKKRVVIAFPPNRVSERLKKEANGWFRISEAALRQNQLPDPVVKPDGIQLQKPAKWI*
GCA_903917705.1	CAIXBQ010000093.1	6	brex_type_I	CAIXBQ010000093.1_14	BrxL_00002	BrxL	11691	13736	-	CAIXBQ010000093.1_11690-13736(-)_1	MNTDGLDKLGASAFQGYLVRKDLVRKYSRQYPVPTYVVEFLLGRYCATIDEKEIEEGLQIVERQLKDRTVRTVDAELFKARAREKGSVKLIDIVKARLDAKNDCFIAELPSLALKDVRIEDKLVHDNERMLTDGFYSEVTLTYDAAIAEEKNGRPFAIESLRPIQLSKPNVLETLEQGRQKFTLTEWIDFLLRSIGFEPSALTERAKWVMLLRMIPFVEPNYNMVELGPRGTGKSHLFQQISPYSHLVSGVATVAKMFVNNANGQRGLVCHYDVVCFDEISKITFDQKDGVTIMQGYMASGEFSRGKESIRAFGSMVMVGNFDVDVNQQQRIGHLLSPLPPDMRSNTAFMDRLHCFVPGWDFPKVSAREHLTEHFGLVSDFLAECWNKLRNGSRISSLQGRVNWGGALSGRDIEAVNKTVSGLLKLLFPDPAMVIPDAELEQIIRLALESRRRVKEQQKRVFRTEFRNTHFSYHLGVDGVEQFVSTPEMHSDEGIESDPLPPGQVWTISPGGNGASPALYRLEATAGPGGGVKILNAPVAAGFRESVRYGEQNLYTRAKELVGDRDPRAHEFSVQLRALDADTSGQGIGLGVLVALCGALIERSIKGGLIVVGSLNLGGSVEMIPNPVAVAELAVEKGAVTLLMPISARKQLFELPDALATKISIEFYADAKDAFLKALVE*
GCA_903917705.1	CAIXBQ010000093.1	6	brex_type_I	CAIXBQ010000093.1_15	PglZ_00025	PglZ	13738	16095	-	CAIXBQ010000093.1_13737-16095(-)_1	MPNNHHIKSGTFIEAVKDSLAAAGRYNSGDSLPPAAILWTDTEGEWQPIVNRLRALMPELLTLGDYQPEQRTGPAIWLRCVVDGAMPELKLPEKAVPILYLPKVSRQLLRSPEECPDELKPLVELQYRGTVWTHVNGKDWTLEAFMVADNGGLGLDISRDKSTHIALLGALDMLATTPISTLRGHKLESNDFDKLMVGDTVRDLLAWISNPKARESWDSAHWQAFCSRCKEEFRFDPVSEGELVGAERLGLRKAAWAEAWRRFTESPSLYPGIPAALRRAKPSVLELFSDRDSWPDENERDEKNLRATLLTLPKQPPEEGRKSIRKLNEEHGGRRSWVWAKMGYSPMALALEHLFTLAENTTLPLVGDSPDAVAASYAKTGYRADDAVLRALACVKTNDDIAAVQAAIRCVYLGWLDDSARNFQKAAQKHPLPGRAEIKDRLVTAEPGECLMFVDGLRFDVAQRLLARAHERHLLYTEGYRLSALPSVTPTAKPAVTPAALGVAGEAAGADFCPVITESGKPVTADRLRTAIAATGHQILHGLETGTPTGEDAKAWTEHGEFDALGHKLEARLAGQIEEQIDHVLERIIHLLEAGWRSVRVVTDHGWLLAPGGLPSLPLKKYLVECRWSRCAVIKEGAQADVPAAGWFWDARQAVACAPGVYCFTNGTEYAHGGLSPQECVTPDLTFRKAGGGKAVTVKIETVQWLGQRCRLVIEPPVAGLTADLRAKPNDAKTSITQAKPFDGEGKAGLLVEDENLIGTATSIVVIDAAGRVICKQPTMVGGDQ*
GCA_903917705.1	CAIXBQ010000093.1	6	brex_type_I	CAIXBQ010000093.1_16	PglX_00014	PglX	16095	19442	-	CAIXBQ010000093.1_16094-19442(-)_1	MDMSTLATDLRTKLERTCIAARNLAERAAADALKALAVAHHEPYGHMSPEQRTLRNKLRARARQLGDTQETRGQLSVAHIAQECGYEHWHRMLFARFLAENHLLIEPDMGVAVSLEEVKELAKDAKTNLWALAGRYAQTMLPEIFRADDPVLQVPLAREDQLKLEAMLDALAKETFTASDSLGWCYQFWQTERKKEVNESEVKIGADELPSVTQLFTEDYMVDFLLDNTLGAWHAGKVLAANPKLAESAKSEDELRRAVALPGCAWKYLRFIKGKDGKWTPAAGTFDGWPKTAKEIKCLDPCMGSGHFEVAMFERMVALRMAEEKLAEAAAVTAVIRDNLFGLEIDPRCTQIGAFNLALAAWRRVGYCQLPAMNLACSGLAPNTREADWVKIAGDDGYAKNGMARLYRLFKNAPILGSLINPSVAHDELLEADFGKLQPLLERALAQEANDDNAHEMAVTARGLVKAAEILAGQFTLVATNVPYLGRRNQGEALADFSEKYAYDARHDLATVFLQRSLDFCAPDCTVALVEPQGWLFLGAYEDFRERMLRTTSWNCVARLGTGAFETISGEVVNVALICISRRMLSPENRICGLDASSASKPSEKASAIQSVETHITLQNEQLNNPDHRFILTEGSKLPLLGKYAFATQGLMPADRSRFVRLFWENPIAPTKWKFLQGSIEDTALVAGKHQLMDFPTFEEEVDSIGGRLQGMKAWNHYGVGIAPMSRLPATVYTGEPFDGNVHVLIPTHSQIFPAIWAFCSSASFVQEIRKVDQKLGVTCATVVKVPFDLEHWQKVAAKKYPNGLPKPYSSDPTQWLFNGHPKDSDHPLHVAVARLLGYQWPRQTGSSFPDCPALKEDGLEKFADDDGIVCIPSVRGEEPAAERLRKLLATVYGKDWKAQTEQELIRASGSDAADLEEWLRNDFFEQHCDMFHQRPFIWHVWDGRKRDGFHALVNYHKLAGEKGKGRRTLENLTHSYLGDWITRQKHGVDPKHPEEGADERLAAALALKETLEAIHDGEPPYDIFVRWKPLSQQAVGWNPDINDGVRMNIRPFLANDIPGGKKSAGILRTKPNIKWDKDRGKEPKRDKAEYPWFYSGSTYGDRVNDVHLKKAEKS*
GCA_903917705.1	CAIXBQ010000093.1	6	brex_type_I	CAIXBQ010000093.1_18	BrxC_00019	BrxC	20209	23658	-	CAIXBQ010000093.1_20208-23658(-)_1	MIKNKELFQRDPTTSKLLNDGVAAVKDAATEQELETLRYELSHFVCEGQYKDGIVRILESYISGINSATQLAAWISGFYGSGKSHLEKMLRHLWVDTKFPKTGETARGLARLPAEVKELLKELDTLGQRFGGLHAAVGALPAGGGLNVRIAVLSILFKSKELPESLPQAQFCLWLQKNGMFAKVKKTVEAAGKNFYRELNDLYVSPVVAKALLAADPEFASDERKAKEALRAQFPRRETVTDEEFIRLIREVLEENGKLPCTVIVLDEIQLYIGDNTQRSLDVQMVAEAICKQLDSRVLLIGAGQTALAGQDSLLQRLRDRFKISVELSDADVETVTRRVVLAKKADKRKAIEDMLDSNAGEIDRHLSATKIGARDDDKRIRVDDYPLLPVRRRFWEKVLRAIDVQGTTAQLRSQLRIVHDAVSGLADKPLGTVLAADCVFDQLQADLLRSQFLPREMDETIRNLRDGTEDGNLASRLCGLIFLIRKLPREKVADIGVRATPEMLADLLVENLEKDGPRLRREIPRILEKLVAESKLIKIDDEYSLQTRESGEWENEFRKKLAAMNGDLAGVNNRRAALLNAECLKTLNSVRMTHGLSKTARDLKIHYGSDAPAASGTEVPVWIRDGWGDAEKVVLTDAQKAGTDGATVFVHIPKASADDLKKAIVEFEAAKQTLEFKGAPTTIEGNDARSAMETRRATAESNRDRIIRELIGTAKVFKGGGTEVLGLDLIEKVKSAAEDSLDRLFPQFRDADDNRWGSVINRAKGKDANALQAVDHKDNPEKHPVSVAVLAAIGSGKKGKDIRDQFENAPYGWPRDAVDAVLITLHTSGHIRAVHKGTVLLAGQLDQSKVPVTDFRSETVAIDVKSRIKLRRLFQDAQVPCKADEEVAAAEKYLAAMDDLAAKAGGDAPLPACPDTNVLETIRALAGNEMLAAILSEHDALKKHLEKWQALAALAKKRKPSWDTLEKLLGYAAGLPEAVELQQEADAVRNERRLLEDGDPVPSIHSKVVKLLRAALKKAHSAATEVYEREMTALDANANWKKLTAAQCEQLLKDARLSPLKELTIGDDAGLIAELSAQSLAVWATAADALPERFRQAALAAARLLEPKTQRVSLSSSTLKSPDDVTAWLETTKADLLEKIKKGPVVVG*
GCA_903917705.1	CAIXBQ010000093.1	6	brex_type_I	CAIXBQ010000093.1_19	BrxB_00011	BrxB	23655	24215	-	CAIXBQ010000093.1_23654-24215(-)_1	MAHIEELVAGYKSHIAAPWQRNLAGAQKAIFVVYPKTDERRLRARLELFELATKESGHGWLPFDFTSVFARWMAATDYREEYFQNPFDLTMKLETDFLHHAAGQLREALTNAKADDNTVVAACGVASLYGFARVSMLLKEVENDIRGRLVLFFPGEYENQNYRLLDARDGWNYLAVPITLHSGGEL*
GCA_903917705.1	CAIXBQ010000093.1	6	brex_type_I	CAIXBQ010000093.1_20	BrxA_00014	BrxA	24202	25068	-	CAIXBQ010000093.1_24201-25068(-)_1	MDTLTANQPSNHTMYRDPIQIGLGQVADVAKTQAEQLGFRFGDTGTHTSRTIMLDELSGALRVCRPQATRADYVAAIVAENCLGKHTQSTRKITLQRLTELYTLDDKVTLFRVARHFWYADEKAHGLIALLLSLARDPLLRATAPPVLALASGDEIARQKFTDAIRAAVAGRLNDATLDKVVRNAASSWTQSGHLDGRSRKRRLTVTPTPGAVAFALLMGYLLGVRGPGLFETLFARLLDRDANDLSFMAMDAKRLGLLDIKSGGGMLVVSFDGILTEKEKRLTHGAH*
GCA_903917705.1	CAIXBQ010000107.1	7	AbiE	CAIXBQ010000107.1_2	AbiEi_OGS01369.1	AbiEi	2355	2972	+	CAIXBQ010000107.1_2354-2972(+)_1	MMGRAKKTVPAVLYDSAEGQQGYFTAKQAAESGYQPGSQAHHVKSGNWVRVERGIYRLARFPQSHEEQLVIYQLWSRNRAGAPEGVYSHQTALSIHELSDVNPSKLHMTVPLAFRRTSKTPKILVLHRARLDEKDVVQRHGFAVTRPLRAIADLAAAESVSRDIIEQALKEGRQRGLMTGREISELRHQGQIPKWFDELLAEVQR*
GCA_903917705.1	CAIXBQ010000107.1	7	AbiE	CAIXBQ010000107.1_3	AbiEii_WP_082807810.1	AbiEii	2969	3841	+	CAIXBQ010000107.1_2968-3841(+)_1	MKAPQKYSSATAFRTALEDRLKKTAQLENIDLQRIRRQAAFDRLLCRLFAKPKAPWLLKGGYAMELRLKTARTTRDIDLAVTQLPMPGADWDANAASILESLREAGKLDLLDFFTFGFGDAKQDLEAAPYGGARFPVEARLAERTFVKFHLDVSAGDVLRQPYESLSGRDWLGFAGIDKMNFPAVSPEEQFAEKLHAYTLPRVSRENTRVKDLVDLILLIEQTKLDAARLAESIRETFQRRKTHEIPADLASPPAAWSRPFAEMAAECGLDPDIGKHFSGVSQFFRKLRL*
GCA_903917705.1	CAIXBQ010000126.1	8	SoFic	CAIXBQ010000126.1_2	SoFic__SoFic	SoFic	1311	2483	+	CAIXBQ010000126.1_1310-2483(+)_1	MVESNLMASQPNIPGRKVTLGKFAAFVPAPLPPKIEWTPRLIRVLSDADRLIGKLAGEGGRLPNPHILLRPFLKREAVLSSKIEGTQATLGELLAAEAGATVDRSPEDLREVGNYVIALEHGIKRLKDLPLCIRTIRELHEKLMTGVSGERAMPGRFRKIQNWIGVAGSTPETASYVPPPPGEIEPCLAAWEKFVQESDLPPLVTIALAHYQFEAIHPFLDGNGRVGRLLITLFLIEHGILPTPLLYLSAFFEVARRDYYQGLQGVSERGDWNAWIEYFLLGVARMSEDVLSRATRMNGKQAAWQKQVAGDSTNAPLRVVELLAANPFITAKGAAKKLGIAFTTAQRAIDRLEALKIVKQVGTAKRDRVYCANALLDILEEPAHLTPAKT*
GCA_903917705.1	CAIXBQ010000144.1	9	PDC-S22	CAIXBQ010000144.1_3	PDC-S22_WP_003530377.1	PDC-S22	1148	1981	-	CAIXBQ010000144.1_1147-1981(-)_1	MTNKPKRRSVAVKGAAVSVFSRDRQDFISLTDIARYKDAERTDYLISNWLRNRNTIEFLGIWEQLNNPGFNPIEFDGIKKQAGLNSFILTARRWIDSTGAIGLISTAGRYGGTYAHKDIAFEFASWVSVEFKLYLIKEFQRLKDQENDRLQLNWNLQRTLARINYRIHTDAIRETLIPPAITRAQATLVYASEADLLNVALFGQTARQWRDAHPDAGGNVRDHAPLEQLVVLTNLESLNSVLLRQGLAQPERLLKLNEIAITQMRTLLAGNNLKRLK*
GCA_903917705.1	CAIXBQ010000164.1	10	PD-T4-6	CAIXBQ010000164.1_9	PD-T4-6_WP_036366335.1	PD-T4-6	6746	7573	+	CAIXBQ010000164.1_6745-7573(+)_1	MARASTQSGDKEQIGRFCLHVLLYSGTTAEIWLATDERNRPFALRRLKRDLRFNLHARRRFSRGCEVLSQLNESDHIVGYVEHGRDWVAMDYFEAENLQALTARRDPVLAENLAQILIDMATGLSHMHESGYLHLDFKPDNVLISRDGNVRLIDFDHSLPIPEKPVKSVKNSGAPGYLSPEQLQEGPVDARTDIFAYGVAAYELLTNNRPFPGETAEEILTAQNEPDGLVPLREYNPDTPAALEKVVLKCLERDPERRYPITGMLVRDLQNALYV*
GCA_903917705.1	CAIXBQ010000166.1	11	DMS_other	CAIXBQ010000166.1_2	NEase_II_00007	REase_II	1959	3119	+	CAIXBQ010000166.1_1958-3119(+)_1	VRADSKIKTENSKLARLVPLLLDWFAQNARDLPWRRTQDPYAIWISEIMLQQTQVKTVIPFWERWMKELPTITAAAQAPSAKVHKLWEGLGYYTRVRNLQKAAQQIVESGKRKTENGDAVCRFPEKFDEVLALPGIGRYTAGAICSIAFNQPTPILDGNVIRVLTRIFGIAENPKEKLTNARLWELAEALVGRAALCPSRRDEAAATCHCSHLNQSLMELGALVCTPRQAQCEICPVNKLCVAFKENRTEELPNLGKREAATARRFIAFVIEQRGRFLVRQRPAGVVNAHLWEFPNTETASAKPDARAMFKELFGIAPADIQPLCTVKHSITRYRITVEAFAIPGAALPRKAGAFWKTPAQVRQLALAAAHKKLASAAAKSILFHR*
GCA_903917705.1	CAIXBQ010000166.1	11	DMS_other	CAIXBQ010000166.1_3	SspA_00001	SspA	3116	4255	+	CAIXBQ010000166.1_3115-4255(+)_1	MIYFDYNATAPVMREAREAWLNVTEKIGGNPSSMHQAGTRASIALADARENLAAHLGCHPLDLIWTSGATEANNMVTHHFARTLEATEEIWISAIEHPCVHDSAKHYFGKRAKLIPVTRDGVVDVDWITSEMADRRPGLVGVMAANNETGVIQPWREIHAICKAYGVPFFTDAVQYIGKLPLKGLGDCDYVSGAAHKFGGPRGVGFLKIPHRKAITPLLHGGKQEGGRRAGTENVAIIAAMMAALDVREKQIARSEHLLRKVWRDNFEAQFLRALPGASIIGQNQPRLWNTVSALMPDGERKLQWVIRLDKAGFAVSTGSACTTGKEEPSHVLSAMGYKSAHAVRAVRMSAGWETTEADWDALLKGVAKLYQELQPAKS*
GCA_903917745.1	CAIXBN010000001.1	1	PDC-S09	CAIXBN010000001.1_7	PDC-S09_WP_015419311.1	PDC-S09	4578	4898	-	CAIXBN010000001.1_4577-4898(-)_1	MTKNITNSVLPLVLSELRSHIDEIRETYKVSRIGVFGSVSREEDSPESDVDILIDFIPGKVKYRAFISLADALEQIFSRPVDLITVNSLSPYMRPVIEKEVIWIYE*
GCA_903917745.1	CAIXBN010000002.1	2	cas_type_III-B	CAIXBN010000002.1_10	CARF1--CARF_HEPN_MK_CARF_01001754	CARF1--CARF_HEPN	9521	10720	-	CAIXBN010000002.1_9520-10720(-)_1	MKILFMTVGTGIGEGSDERAKNLAHGLACSIKEHIPDKVIFFGSGESELTVIYIKFWLRDWNISEPENELIINHNIDDFSEYFNLISRYIAIFSKDTVLIDYTSGTKTMTMAAAIVSFLYHRELVFVHGERSGGIVKKGTEIAEIQVLYPAYDRYLFERSIQYFNRDQFRYALDTLDETISIPDKEDYSYIYKGYEAWDRLDHKGAYFYLSKISYEKIKDNQVFLHRLVGIKSVSEEKYILVLSSLLNNVERRIKGGLFDEAVARLYRSVELIVQILLLRNGVDDISQTINFDMIKSKIFDRETLAKWHYEAGLDNKLKIGLYKKCRLLQDLGEREAFIPINRFKNFIEKRHSSILAHGLEPVEGETAIKFFQNVKDYALSLDGFADSYMMSKFPELEI*
GCA_903917745.1	CAIXBN010000002.1	2	cas_type_III-B	CAIXBN010000002.1_1	cas2	Cas2	240	524	-	CAIXBN010000002.1_239-524(-)_1	MEKFVLVAYDIPETKERNELIEVLEYYGMFRVQFSVFLGFITTGYFQEMVTTLKVRFFAHENKVLIIDLCKSCSSSLISYNYKIPDKREDYLVL*
GCA_903917745.1	CAIXBN010000002.1	2	cas_type_III-B	CAIXBN010000002.1_2	cas1	Cas1	533	1528	-	CAIXBN010000002.1_532-1528(-)_1	MKTLVITGFGKTLRKKDDLLVVETHEKGDHHGPPVIVSPLDLDLIIIEGDHSLTTGATRILFEHSIECLICDHYGLPLGALIPLKKSPIIENAEIQKNLSSKISLKIAKEIVTGAIGNKIAIFAQSIHEGNIDVEPYHASLIQERKTVSSAESVQSLLGIEGSAARIYFEGLARLIPDNLGFHGRTHHPPRDGINAMLSYGYGILYSRIRTAILSVRLSPYYGVLHSDYKKQEALVYDLIEEFRQPVVDRTVLTMVHRHQVSPDSFLINNDGCLIESSFKHEFIEAVLSRLNHEVNYQDGKVSLTQVIQGQAETISNAILKMEDYIGFTSW*
GCA_903917745.1	CAIXBN010000002.1	2	cas_type_III-B	CAIXBN010000002.1_3	cmr6_IIIB_maka_1	Cmr6	1587	2717	-	CAIXBN010000002.1_1586-2717(-)_1	MPDACRSVISELWGKEINGKGDPGEFKGENSTLIRDKYLLKPAEDPGNIIARQDLFNSIVKAVAISDYNVIYDRYTGSIPGQCKSDIFQTISRLIIGLGGENVLETGITLHHIYGFPIIPATALKGLASHYCDQVWGSKESGFKINGLNHKSIFGTTDDSGHIIFYDAWITPDTLDGSIRYDIMTPHHNDYYSGDGAPSDFDKPIPVSFLSVHGEFKVILSCDIPGETGKRWSELVMSLISAALRDWGVGGKTNAGYGRMSRDSPDTGLMTGEIPVKAKEKVHKVGEKISVMLTEDPKGKGRMYFVANDGFGGFLISDECPGVKKDGDLIKLEVAKTESGGGYKFILPGTRDLINIEGKKPLLRAQCNLEDSGNLK*
GCA_903917745.1	CAIXBN010000002.1	2	cas_type_III-B	CAIXBN010000002.1_4	cd09749	Cmr5	2717	3073	-	CAIXBN010000002.1_2716-3073(-)_1	MPPFHTKQQKRAQRACTFVSELTGDNKKDYSQLAKRFPALVHTCGLAQAVSFVEAKGKEVGELYLTHLEKVMEMRDNENLGEKSRNSDLTDYQYLTREVISSSTWLKRYSEALLGDGK*
GCA_903917745.1	CAIXBN010000002.1	2	cas_type_III-B	CAIXBN010000002.1_5	cas_RAMP_Cmr4	Cmr4	3078	3962	-	CAIXBN010000002.1_3077-3962(-)_1	MTNNTRMFWLQAITPLHVGAGKGIGFIDMPIMREKVTNWPVVPGSALKGVLRDHFKNNWDVEQEKHFKKAFGTKPSDEDSNAGSLIFTDAHTICFPVRSLYGTFAYITSPLVLNRVKRDMEAAGYKDFPSELTLNSDQILHTKNSKLTKGNKIFFEDLDFHASADVQVDKWATLLSNGLYSPDSPFKQIFLERFALLSDDSFNFLVETGTEVSARIRINQTSKIVEEGALWYEESLPPEAILGGLVWCDRLYGGNTMREGELIDHFCKPGDLNIQIGGKATVGKGRVRCRFTTG*
GCA_903917745.1	CAIXBN010000002.1	2	cas_type_III-B	CAIXBN010000002.1_6	pfam09700	Cmr3	3978	5192	-	CAIXBN010000002.1_3977-5192(-)_1	MTHTYLTITPHDTVISRDNRPFGIGTRMKSLDWPNPSVLSGSVRTMIGKSNDPAFNPDTISLLKDIAVSGPFALYEGQLFFRSPRDIAVRKFDDGKTQVYSIRPKELNKGEGVNMPDESILPAMILDKGEGEDFKPSVIAPLWSYDLMTEWLADPDCNSFIVPDITDSKGTKVLNLPEKDPRVHVGINPEKGLSDEGMLFETIGLDFSIKGNSRGIQVAARLDDQGEYSEFVSNINSYHPFGGKRRLSHWKTVSEQKGWKCPEKVLSKLSKNTGLRMVLATPAIFSGGWLPGWLKKNKGFYEGSPPGSPENICIRLVGACIERWNPLSGWSLEKVGPKPLRRMVSAGSVYFFEVISGEPANLAKTLWLQPVSDIGEDKGQNLLDGFGSALWGAWDFGKKANLVD*
GCA_903917745.1	CAIXBN010000002.1	2	cas_type_III-B	CAIXBN010000002.1_7	cas_TM1794_Cmr2	Cas10b	5189	6994	-	CAIXBN010000002.1_5188-6994(-)_1	MSKHIYTLSIGPVQDFIAAARRTRDLWFGSFLLSEISKASAKEIADNGGLLIFPALKKGDKDLNPGQNNTAFNAANIILAELPEGIVPGELDKKVQNAAKIRWLQFADEVKGMARDIINEKIWDDQVNDVIELYSAWVPFNGDYPSARKRVMHLLAGRKSVRDFIQPDNLGLSIDKSSLDGARESVFTKDKDLPKTLSLKMRLTKGEKLCAVGLTKRLGGGKNPFPSLVRVALDPWIRGVLKSGEKQKTILKEIGILCSGERPYASETRDRLYQEFPYDGQVLFPSRLKQLKDELNEIGDENLKKDLETIKTKADLLQRKENKGGYGHGDPDPYLALLVADGDRIGKTISGITSPDGHREFSSSLSIFASKAREIVETKHQGCLVYSGGDDVFAFLPVDTCIETARDLHDCFGDLLKQYPDETGCSPTLSVGIAICHIRDPLEDLRTYAKIAEQSAKNPDRNGLAIHLHTRSGGSPLKVREQWLPKGEDGLDKRLSKWVEMHTENLFPDKAAYELRELAKIYEGWDKSSELPLQKDVERVLMRKRAGKGTDKIKGPDMEYLLRWATTWETLNNLAGELILARRITENKRQADKKNKSGPVE*
GCA_903917745.1	CAIXBN010000002.1	2	cas_type_III-B	CAIXBN010000002.1_8	cmr1_IIIB_maka_4	Cmr1	6997	8271	-	CAIXBN010000002.1_6996-8271(-)_1	MRTIPECPPVPEVDILKCLKRYKIDVLTPIFGGGHNAGEIEDKPEMFIRVSSIRGHLRFWWRATTGRSIVNPDDLRKNEDELWGSTKKPSRVNISVEIEKNGRTEPYSNIIAGRNALKYVLFPFQEIQGENQPEKHCRSGIGFNLIISCPEEKSDEINKAIIAWVNFGGIGARTRRGCGALFCEELSPPSDVKKFSQWYEQFQVSNPVIDPKWPVLPNKINLKRGERDPLTNWNHTVDLFQKFRQGQNIGRNIGDGNIPKRSRWPEPEGIRGITNRRFSRHQLINHFPKDPFFPRSEFGLPIIFQFRRNDESAGDPHSSELYPVVNGKEQTRMSSPIIIRPVKCKDGSSFQMIMVLDAPKVIEVVLKKNGDTFYKTKKIRGEELGSYTNSPMGPPKPGFPPRSSSGSAIEAFIAFSKENGFIEV*
GCA_903917745.1	CAIXBN010000002.1	2	cas_type_III-B	CAIXBN010000002.1_9	pfam10040	Cas6	8362	9144	-	CAIXBN010000002.1_8361-9144(-)_1	MRSTLISIDIHPKYPIKKEFFGSIVRGWFGSLLRCNTTKDCRNCHDLFDCPYYMIFKEMVDVKPYSLLSFQYGEKIRNLIRIHGERSRFVPMIVDKINTKGRNAHFNGIPYSIDEIRVHEIETANFKLGAITEILLLSPLCLKHNNTMEMIPTFNSFFKACVRSYNRITKYYDRENYPLRIDEKLRDTAAPITKYDVRSMKMIHECMDDRKIPLEGIMGSFQYDTSLVSPEVGKILKFGELLQIGKHTTYGLGGILIKTR*
GCA_903917745.1	CAIXBN010000010.1	3	cas_type_I-B1	CAIXBN010000010.1_1	Cas4b_WP_154810420.1	Cas4b	365	955	-	CAIXBN010000010.1_364-955(-)_1	MEESDTIITISDVLEYSFCPRFIYYMHCLCIPQHEDDRFKVIKGREVHEEKKKTNPEYMRKKLGVVKKELDVFLASKKHHIKGIIDEVLFLDDGTVAPFEYKFAEFKETIYQTYKNQLILHAIMIMENYDKEVTRGYLCFTRSNNHIEELRFAEKDFQHGLIVVNEILDIIEKGYYPGKSKYRNKCLDCCYNTICV*
GCA_903917745.1	CAIXBN010000010.1	3	cas_type_I-B1	CAIXBN010000010.1_2	Cas2b_WP_028460064.1	Cas2b	961	1254	-	CAIXBN010000010.1_960-1254(-)_1	MTMVWVLYDISKNKVRSNIARICLDKGLYRVQKSVFLGDLNPNERDSLALECEQLINPEIDSVYVFPMDEDSFKKVKLLGQAFDKKLVSDELLTKFF*
GCA_903917745.1	CAIXBN010000010.1	3	cas_type_I-B1	CAIXBN010000010.1_3	Cas1b_WP_035727688.1	Cas1b	1260	2234	-	CAIXBN010000010.1_1259-2234(-)_1	MQLVINTRGAFLKKSNNCFLIKNDEKVFEVSAEKIDSILITTSATITTDAIEFAVEKNIDIIFLNHHGDPYGRVWHSKLGSTTLIRRKQLEAEKSAIGFNLAKEWIIIKTGNQIDFLKDLKKNRPDFKELLDEAIDKMENLSRSLSEMDGPLQFKRGSIMGIEGMASQTYFDAISDIMPDNWKFKGRSRDPAHDAFNCLLNYGYGVLYSQVERSCIIAGLDPYMGFLHTDNYNKKSFVFDLIEIFRIYVDRTVIGLFSKKQVSEKLFDPVPRGLYLNKEGKAILISAINEAFDKEIQYRGRNVKMRNTISLECHRIANNLIKKE*
GCA_903917745.1	CAIXBN010000010.1	3	cas_type_I-B1	CAIXBN010000010.1_4	Cas6b_WP_091711071.1	Cas6b	2239	2913	-	CAIXBN010000010.1_2238-2913(-)_1	MILHTFTLTLNSTIPIQGSASELRGFFATKFTEYTELHQHNADKFIYRYPVVQYKIINDVPTVIGINEGAEVLKQIYDEYQEIRLGVNKYQIVERGISLKDEEFSISNKIHSYEFVTPWLALNQENYHKFYRFKNNEERDEFLRKTLTGNIISMSKSLNYQVPDRIKCNLSVKIRKDHLKDVSMMVFIGTFDTNFIIPDFLGIGKSVSRGFGAVRQLTTDDWSL*
GCA_903917745.1	CAIXBN010000010.1	3	cas_type_I-B1	CAIXBN010000010.1_5	Cas3b_WP_100907665.1	Cas3b	2910	5144	-	CAIXBN010000010.1_2909-5144(-)_1	MTRSIFWAKPNQIYEDHILAAFHAWKSTVSAKSNLINRLCKLYEFSEDRFLKSSLLTVVLHDIGKNIEPFQNMMDAKQKGLGFDYRENYRHELESFSFVFRGAMALSSQEGGTLLGEIPLEALAVLGHHKRIDPSLESFHREGVSNKPLICKEGMISALSLAKEIFKVEGYNFPEVPIHEYNPYNEVRNLIGYEGIFSKIYDREKDTDSVRTTYSLLKAILHYSDWLGSAGTDMPYSIKISADNLFKEIEFRCIEKKITFTALKPFQQVCAETKGDVIAVAPTGSGKTEAALFWALNNIQELNDAKLIYLLPTMVTANSIFIRLEAYLGKGKVGLSHSTATFMRENEEENPNGRTVLFDKSFIKPATVATVDQLLTAGFNTGKWTLIETNVANSVVIIDEIHSYDHWTLGLIIESLIHFSKLGTRFMLMSATLPNYLVELFIEVLPNAKVIRDETLLMSCRNQYRTFDKLINDAIPEITRSVMAGKKTLVVVNNVAKCQELYKNLENLNPLCYHSKFIFDDRRKKEALVDTSNLLIATQVVEVSLDIDFDVMFTECAPPDALVQRSGRINRRREKTDSWIYIFQSSKISEKIYDKDATGLLSRSFEIFKNSSQRLTESDLISIVENIYTDIDIKNSEKFIDARKRYTVVQDTQMGIFDNPNKFEDKTRKEDYLQVPVIPSQFKHQVLDPKFPPSKRRLYELKMPYWYVCKHKDICDGITFCEMKYDSDIGASFSEDAEVSSMII*
GCA_903917745.1	CAIXBN010000010.1	3	cas_type_I-B1	CAIXBN010000010.1_6	cas_Cas5t	Cas5b	5141	5881	-	CAIXBN010000010.1_5140-5881(-)_1	MFIFTITAKSITASFRVPETHTFHQTLPLPPKTTIIGLIGAALGICLEEAHSFIDNYNVLVSVYGTHEGLMKDLWNYRKLTGKEKNYTCEDIKNRRQYSILIREFLYSNDFTFFFGSDKIEPLQQLNKAFASPYYALTAGNSDDLLKICSISDIKQYTPEKTTHFKNTLVPGDISKSYKYDIDFKQVPIIQTLFTPQVFMLPTKFEFKGDIRRVIERKPFTFISTPVTLSNPLDGYCIRDKAVVLQ*
GCA_903917745.1	CAIXBN010000010.1	3	cas_type_I-B1	CAIXBN010000010.1_7	cd09687	Cas7b	5895	6779	-	CAIXBN010000010.1_5894-6779(-)_1	MKTAKALTLTYLTPVSFASLNGSDKEADNISSIKKIRVGKEDYPYVSSQAVRRALRNQLEVLGRTLSEGEASKIAKGAATTKQEPVNYIDDDLFGYMGTEEASEGKKGKATKRTSVVRVSPLVALNPYLGDLDFGTNYMGTKAGGDPNIFETEIHSGLYRGSILIELDRVGSGDGFDKDLNNKEKALRVKDLLDAIKNLWASGRQSRFLADISPKFVASAMLKTKNPIFLESIQVEGKKLNTGMIKETLKDYNKEVVASIIGLRQGFFEGTIEGSKSIGEAFDEMSKWVDEYYS*
GCA_903917745.1	CAIXBN010000010.1	3	cas_type_I-B1	CAIXBN010000010.1_8	mkCas0195	Cas8b	6779	8488	-	CAIXBN010000010.1_6778-8488(-)_1	LSESVITTKFPKLNHFWMDSGLLGLYRISVIEQYKESGVEIKLNESGISFIGSEKEVQSFLEKVYSKLLKQYYNTSSQSQKDKNEGFYYDTKKDQFIRFPKVKPIGIAGLVKISGQSYKNKGKATFEKRKESAKQPFPILEEKYSYLQERFEEFLAETKLKPGSSLLIDGKNIISPTIHLEKLSGKSKGYCFICGQNSHSLSEIGGTVFPMITGSSGVLSFNSSGSSPEKVCWKCDFIGKFVPVSGFYAINNDTYHIYFPYSSSMEKMDDVFRSLEIGKIEDPNFYRNFENKLGGYFQKPFEQFFSFLYSLYRVAMTKRVLSSSDDEEYELDYEKLYDINLNKSPLDFFVIHTESLGDTQMGKMIWSFQESVYFFRLIDYLERSKVDLTKVIMLLVDFEQPKNESKTILRNRVCENILKKQCIVALVEQHVFRINKSKVQNIKPLFDFVILYEKVIREGSDIMDQETIDIAVSVGKTIGMSIAPSGKKGKGDLFRLRKARKPEDFLNEINRIQMKYGTRVNAELYNKGQIMEENFTEFKQFCMIAALNTFNAGNPVSTDNSNKSKVEVA*
GCA_903917745.1	CAIXBN010000018.1	4	AbiU	CAIXBN010000018.1_6	AbiU	AbiU	9102	10775	-	CAIXBN010000018.1_9101-10775(-)_1	MNVSAGIIDQRLTGIMEQIREQAREELGINDDTRLRSLSFVFLSVKTLLDLSSEEAFDCLTEGSGDFGVDAIHVSEECDQEITITLFQGKYKQNLEADSNFPEHGITQLIRAIHVLFDPNVELNYLNLRLTTKVEEIRSLIRDGYIPRARAIACNNGKIWNEAADEEIVRADLKDQATFEHINHDTLISLLQGAKPVSDTVQFSGKAIIEDLNYIRVLVGRMAVREIHTLILRHGERLLERNIRRYLGMQGNRVNEAIRDTLLSEGKNNFYFFNNGITLICDKFVYNALQREDYPVTIDNIQIINGGQTCITIFKTLIQMKPEKFPNDAYVLVRLYQLPSEDEDLVRQITYATNSQNPVDLRDLKANDAIQRRLEADIEGLGYRYRRKRVEYSSKPLDITSAACAEAILALWRKRPHQAKFLIREHFGKLYETVFTDELNGAQAIIASLIYRIPEARRRRIVPEDPPYVRYASAFIAMMMGMYLLNDLDCNLEGLTHKNFVQAKSFIEEKGQEYLKKSIVSIGVALQQLYGDQEISLQQLSATFRRGDLIEKLNKMH*
GCA_903917745.1	CAIXBN010000018.1	5	brex_type_I	CAIXBN010000018.1_10	BrxC_00019	BrxC	15102	17099	-	CAIXBN010000018.1_15101-17099(-)_1	VFLINKLAGFNREISIKATVDTIADLLVEDLPLGSSGLRSALPGLLNKCELLMRVGDEYRIQTEESSAWNDEFLSERSRLANETHRIEAEREDRIRQMFAQMVGKISLTQGVSKQIRDAHPIFDAQLPNDYEKKIYIWVRDGWKTDENSVRADARQAGNQSPTIYVFIPKRSADDLRHYLIEFKAANATLEKRDVPNTPEGIEARAAMETTKQTAEGKIRDLLEDAFSGARVFQSGGNEVVGINLQGTIQESARNSTERLFPQFSIADHKDWHLVYERAKKGSPDALKAIGDEGEPAKNSVCKLILSFIANGKQGSLIRENFEASPFGWSGDAIDGGLQALLIGGVIKTNDENGRVIDPKDLERRAIGKSIFKVESTTVSTPQRIQIRKVFQKANIIATSGQESESVKQFLQFIQELASRAGGEEPKPSNPDISFINDIRLASGNEQLITIYNLKDTLIEAIDSWSDIAKKIELKWTNWERLLEIINCAGEVAIVHEVIPQIDAIKHQRRLLLEPDLIQPLIATLENALRSELTNLAGQYELEFLEELKKLESDASWNEIERETRDYIIFSCGIVRLEPLSVATFDELVRTLKKHPISSWNDKINALKERFSKAREMAVKELKPETQTILLPKRTLRSTEDIEDWISEVSGLLSESISKGPIVLR*
GCA_903917745.1	CAIXBN010000018.1	5	brex_type_I	CAIXBN010000018.1_12	BrxB_00011	BrxB	17792	18343	-	CAIXBN010000018.1_17791-18343(-)_1	MGKIERLQQSYKKFIEIPWKSDIAPAQRVIFCVYDEHEERSIRAKIDEFELATKQANHRWILFSLTNTFPEWLGCQKYAKSYFNKPDIITQILPQYPLYIKQKFEKFINEKSPDDNTVIALSGVGSLFGLIKVKELVDILAPLTKGRLVIFFPGSYEGNNYRLLDGYDGWNYLAVPITANKEF*
GCA_903917745.1	CAIXBN010000018.1	5	brex_type_I	CAIXBN010000018.1_13	BrxA_00014	BrxA	18330	19124	-	CAIXBN010000018.1_18329-19124(-)_1	MHSQTQDILEQFGFTFSKSGAHTARTYMLEDLETLLQYVKGTQSSQGVYIHAIEDDNCLNKRTKKTRSLTTRHLIELYSLNPEIALFRNLVYLWDRDPECHPHIALLCTFVRDALFRVTAPYILSFKSGDVVTRGIVEQFIEDKFPGRFSEATLKSVAQNINGTLTKSGHLQGKAKKTRSHIRPSPGSIAYGLLLGYLTGSRGPLLFSTEYIKLLDCSVESAIALALIASREGWIVFKRIGVIIDVQFPNLLTKKEQGLIYGKD*
GCA_903917745.1	CAIXBN010000018.1	5	brex_type_I	CAIXBN010000018.1_4	BrxL_00002	BrxL	4704	6752	-	CAIXBN010000018.1_4703-6752(-)_1	MTEMDTIDNNAALGLDGYLVRKDLVRTFSRQFPVPTYVVEFLLGRYCASIDPIEINEGLAIVERQLKSRTVKAGEEELFKSHAREDGEVKIIDLITARLDPKTDSYIVTLPSLQLTDVRISPGMVSEHERMLTGGFYAEITLTYDAAIAQETKGRPFGITALREIQLSTREVLATLTDARKNFTTEEWKNFLLRSIGIEPTTLSTRSKNALLLRMVPFVERNYNMVELGPRGTGKSHLFQQISPYAHLISGGKATVARMFVNNSTGQRGLVCQYDVVCFDEVSGISFDQKDGINIMKGYMESGEFSRGKESIRADGSIVLVGNFEVDVEHEQRIGHLFSPMPEEMRDDTAFMDRIHAYLPGWDVPKINKDLLTDHFGLVSDFLSECWTQLRNQSRVSLLQNRVFFGGALSGRDTNAINKTVSGLVKLLYPGNEMEVPDEDLEWAVRIAMEARRRVKEQQKRIGAAEFRNTHFSYVLGADGVEKFVSTPELQSENSIGSDPLEPGQVWTISPGNNEEHPGLYRIEVNEGPGSGVKILNKPVPPAFRESMGYSEQNLYSRAIQLVGDKDPRHHEFTVQLRAFDTSKSGAKVSIAGLIALCTSLLKKSTRGGLIIVGEIALGGSIEPIHNPVSIAEIAVEKGATSLLMPVTCRRQLVDLSDDMATKIDIQFYADARDALWKAMVE*
GCA_903917745.1	CAIXBN010000018.1	5	brex_type_I	CAIXBN010000018.1_5	PglZ_00025	PglZ	6749	9100	-	CAIXBN010000018.1_6748-9100(-)_1	MSSILDNLISSIRHSATHNKDIEVAPVCILWPDKERQWEAIIPTLREELPELYILGNYKPEAYTGPAIWIRCILARTIDECQPPPGAIPIIYLPGVGRQDLRAIEDCPPELKPLAELQYRGSVWSQANGKDWTIPAYLKSMQGGLGLDVAGDNDTKHAMQLALPYLLLEEYDLLKGKRLDKDYFNTLLMGGDPIKDLLIWLDKGDEFRTSRDESEWKAFVQVCISQLGFNPEKEGILAGAEKFANHEGPWLSIWVRFCEAPKRYPNIPSTIRRCKAPTGTLLWHSEGPAVEGWPQWNDEQEKALRKDLAALKDLIAHDARTRIRELEVRHGVRRQYVWTELGESPLASILESLSQLAEITSEPLTAGTIEDIQTRYLTSGWKADNAVCRILAELKKPEEIHVGTAIIRTIYLSWVEDSARYLQKLSSESGYPGIIQKNKIIPEYQDGDCILFVDGLRCDCANRLIAMMTKKGYNTSETPFWVPTPSVTPTGKPAVSPIHNLISGTDDCSNFIPIITDTGQSIKSALILRKQIENAGWQYIEPASTGDPKGKGWCECGDIDKEGHSRGFKLASHLDIILSEIGERVSELLQAGWQRVHVVTDHGWLLMPGGLPKVELYRELSETQWGRCASLKSGASAEGEQYPWYWNPHVHYMIADGISCFRSNETYNHGGISLQECLTLKICVTATTFNTTQTIEITDCGWKGLRCSVAVEGCPEGALLDIRTHPGDSTTSIVLKKKVFDKYGKASVMVENEDLENTLASVVILNKNGEILAQKETLIGERL*
GCA_903917745.1	CAIXBN010000018.1	5	brex_type_I	CAIXBN010000018.1_7	PglX_00014	PglX	10772	14164	-	CAIXBN010000018.1_10771-14164(-)_1	MQPLDKSLRNHLEKTVKDARDQAEAAARAALEQLGVGEPSPPPHLTELERDLRRRLRIHGRQLGDIRSEEGKQEIDRLLEEVAYEHWHRMLFARFLAENNLLMYPDPTCPIPVTLEECEDLAKDEGAANGWELAARYASKMLPQIFRPDSPVFELILPPEYQHELERLVAGHAPEVFIASDSLGWVYQYWQAKRKDEINKSGVKIGARELPSQTQLFTEPYMVQFLLDNSLGAWWAARRLTEKDLTTATSEEELRLKATIPGVPLTYLRFVQDETGRWSPAAGIFDAWPQHLHDLKTLDPCCGSGHFLVAALSMLVPIRMEMEGISARETVDAVIKENLHGLEIDQRCVELAAFALAMAAWKYPNAGGYRELPELAIACSGLAITAKKNEWVSLAGGDQDLEYALDCLYDQFSQAPVLGSLIDPTGFGSGNIVSIQWDTLGPLLKKALSGQDVERVEMGVVAQGIARAAAILAGKYHWIITNVPYLARGKQGDKLRDFCSEYYPEAKNDIATVFLDRCLKLCQQGGTNSFVLPQNWLFLTTYSKFREKLLKNETWNLIARLGEGGFDSSAAAGAFTILITFSHTHPEVNLIHGLDVSGQRIVEEKAAELVNDEVVNVEQAMQLGNPDRRVVISNEKKCEYKLLSNVSDCFQGILTGDSEQFIFFFWETHVNLTKWDFFKNTQDNYELFGGYNKTIFWEEGKGKLHQYAKERRNMLHDMHESGNKVWGKRGVAINQMRNLKKSLYLGEKFEGSVSVIVPYNDDIVPAVWCFCSSPEYNEAVRKIDQKINVTNATLVKVPFDLDYWTQVAAEKYPDGLPKPYSDDPTQWIFHGHPAKSDSPLQVAVARLLCYRWPTELDLEMELSDEQREWVKRCDSLHEFEDDDGIVCIPSVRGEPSATDRLLSLLAAAYGENWSNDILSELLTNADHAGKTLETWLREKFFTQHCKLFNNRPFIWHIWDGLKDGFSVLVNYHKLDGKNLESLIYTYLGDWISRQKHDIEHGVDGAKERLDAAEVLKKRLELILEGESPYDIFVRWKPLEQQPVGWDPDVNDGVRMNIRPFLSVPPVGKRGAGVLRDKPNIKWEKDRGQDVPSAPWYHLGPVYGGKVGDRINDHHLTLEEKKRAREGRVNS*
GCA_903917745.1	CAIXBN010000019.1	6	PDC-S27	CAIXBN010000019.1_1	PDC-S27_WP_184132443.1	PDC-S27	3	1181	-	CAIXBN010000019.1_2-1181(-)_1	MFLDRHDELNSLKNRYLGSSAEFIIIYGRRRVGKSELIDKFIEDISGIRILAREETLDLQLRQISSELIDFFRDSHLNTVVFKDWDSVFSYIRSHADKKVVIALDEFPYLVKEDRSLPSIIQFHWDTWMKNSHVFLILSGSSIRMMEEMTMHYTSPLYGRRTGQYLIKPFRFIHILDYCHDIEKAVQLFAVFGGTPAYLVKASLTLGIFENISSKILNEDSVLFRDTEFVLRTEVSEPRYYFSIIRALSEGCRSLSRISQNTGLEMATVSKYLQTLIDLQLIRREIPAGESSKSRKGQYVLSDNYFSFWFRYVYPYSKFVEMGKAQELVQTQIKPSFTAYLGRKFEDCVLDLLWEFNAKEILPFVFQDCSRWWYKEVEIDLIGVNETSILFCE
GCA_903917745.1	CAIXBN010000031.1	7	DMS_other	CAIXBN010000031.1_33	mads_3	mad3	33267	36434	+	CAIXBN010000031.1_33266-36434(+)_1	MILERLYLKNFKRFLSEEILFADGITGIVGNNGTGKSSIVEAILLALFGIRATGIDTSYIISSAARDGEKCTVELTFTLKGQSYTVSRTIGAGNDHAAKIYLNSKILAKGVNEVAGEVKRIIGLSPEDFKNTIYAGQKDLMSLLSKNPGKRKEWFSRVIGIDHLKIESNVILKSEIDETSEKIARTEGKLQELDKVAIESSVSELKQKCIDCEIEFESTGISIDNLDIKKKEFDLNLQVLQEKAQKGGNLSAELSHITDESKRVNDEIVKNEELISSIESNRVLWERITKLEEEYQEINKDLELISEDHIAYTNINIELGFERTRLLELDKKIANERTEISLLGEQVREMETLHPDLKRRETALQELNELKEREKVYSTYINRRNELLQKVSFLEQREKELFSELNAIRAAEEECNSLNIVLAALPTKKEQLKGLTTLQSLHFNLRSWQEQAVKGENELNSLLESEIAIRDKLKGLESFEIEKEKISNEIGLCTQLKGKLQSDLDKLERDLAQIRKDSQDIDEIGEKGTCPLCKQELGEHFHKIHEEYSARKDLLGELFIKKREESKSLKEKMDVLTRTLNEITNSEKQLQVINNEYLTISARIKETNNRINGWKEKVALEEEAIGKISYPDLDVTDIPIIESEVKSLEESKTKRDELVGKTSRGPGLLLEQKKVLDDLVFTKTEIKTVKDEITTLSFNPDEIIKLEAGIRKLEDSYQKYMKLEVRSKEIPAHEKTLSIALKDYIETELKVQSILNRLEKLKVQEDLFTRKKQELNELLPVHKRYQELLPLFHKLPLYFETRENLLERSLYLKSQVEAKESLLKSLNFNPDSIPLIKKDIERLHETINNEKGKAAGLEERISQIKKEIEEKGSTLARIEGYTQEHRELIEQVRVLRITRTAITNYVEYLMNVVQKNIESDVGSLLGIITDGKYEDVILDPDFTVLVHDLNGDFPVERFSGGEQDDIAVALRIALSRYIAGMKGFDESTFLIFDEIFGSQDEERRSNLITAMRSLEQKFPQILLISHIPEVQNEFETTLLVEMTGEGSSKVRQVSY*
GCA_903917745.1	CAIXBN010000031.1	7	DMS_other	CAIXBN010000031.1_35	mads_8	mad8	37428	39020	+	CAIXBN010000031.1_37427-39020(+)_1	MMNLTITETIDTAKFRLIGKSVLTYRFIIPHDATLFVGDILKIVDSKKGYTFYAKVTDLLHESNFNDPNWDTRVYSENFFELGDDVFLGVEAVPLGFVDETGEFRKPGTVPTKFSRVERPVKEDFFFLSRVMGDIEVGTMKTGQGTYTDVKVAIPSEVLSSHMGIFATTGSGKSNFMKVFLSSCIPVRKFGILLVDPHGDYVTGNPKDAGSKGLVQLRSNTEGIAFFTTGDEERRKRYSMQRLYISYEDFSIYDLTLHYELSSTQFDIIETLSEFHPTDVIKFFQNTSFKGWKPESYEGGYTQIADRLRNYQESTLNVMQRRIQTIVSSQKGFFDETRSSVKEIIEALHENKVVLIDMPFMSEKSELFALSILSRKILRDHQERVSGKGRKAGEYQVMIAIEEAQRVLSPGSSTKIFRECAMEGRKFGVGLCVITQQPKNIDPKILAQINTYVVMGLSDKADRDIVETSAKQDLSKMDVEIQTLERGDAIISTLQIPFPISTRVHYFEDYIDHVKETLKSEKNEERIETF*
GCA_903917745.1	CAIXBN010000040.1	8	PDC-S01	CAIXBN010000040.1_34	PDC-S01_WP_067088819.1	PDC-S01	33282	34571	+	CAIXBN010000040.1_33281-34571(+)_1	MKTILYSWIDKKIPPLKPRNRMLDEYINVKPRKIIVATGFRRCGKTCLLFRLINSLLIENRKEEVFYINFEDERISRDTKFLSDLIPSIKETFFVEPKFLFLDEIQDMPNWSRWLRRIYDNYDISLFVTGSSSKVSSHEIPTELRGRCLDVKVFPLSFKEFLVFKEIQIDCQSARYSENERAIVVKALDEFLFYGGMPEVVLAQEERKIEILQQYYSTVVSKDILERFRVRNDEALKALLRLLINSNRYSISKIYNTMKSMGHAVGKTSLANYIGYIESSYFLISIPVISPKIKEQMQCPRQIYLIDNGFISALSTRFSKNSGRLYENAVAIELTRRADFDTTIHYWKDRFGKEVDFVVKTGTEVRQLIQVCYEISHPDTKERETSGIIRASVELECDNLLIITRDYEETEILHNKTIKFIPLWKWLCN*
GCA_903917745.1	CAIXBN010000040.1	9	PDC-S01	CAIXBN010000040.1_36	PDC-S01_WP_071121963.1	PDC-S01	35740	37077	+	CAIXBN010000040.1_35739-37077(+)_1	MIRTVYPHLLSWKNAHRSPLLVRGARQVGKSYIIEQFGKKEFEKIIILNFDLRSDIKTVFKNPDPDRIITELQLLERVMITPDTLIFLDEIQECPDAIRSLRYFKEKRPDLYVIGAGSLLEFEFQKETSMPVGRIQFFNIRPLNFYEFLFAMGEEALVLYLGSVTPDIKIPLAIHKHLIELFRTYLILGGMPEVVTSYINNKNLLAASYLQDSLIETYKRDFGKYGRTSEISHLRTVFEAIPRMVGQQIKFVNIDRESRSREIKIALELLTLAKVITRVFCTDASGLPLGATLSNRLKYIFLDVGLMQHICGIEVDILNHNDIMQVNKGSIAEQFIGQELQALNDPFLASDLYFWARDKPGSSSEIDYCIILKGKIYPVEVKSGTTGSLRSMRVFLEDKETPFGIRFWEGELSFNDCILSLPLYMTGELDRLIELLIISGKGCPG*
GCA_903917745.1	CAIXBN010000063.1	10	PDC-S01	CAIXBN010000063.1_38	PDC-S01_WP_067088819.1	PDC-S01	36022	37329	-	CAIXBN010000063.1_36021-37329(-)_1	MQSAKILEILFSYNRFWNTGRIDPGIKRDLISSCLNELQSKEIIVLKGVRRSGKSTIMAQIIRSLLARGEKPVSILRVNLEEPLFSREYSIDLLEQIYRTYRERVNSLGKCWLFLDEIQNIPGWERWVLGRSETEEIKVFVTGPSSQMLSRETGTKLTGRNISFEVYPLSFQEFLRFNNINVKTEHDYITQKSGIRMMFYNYLKYGGFPEITLKESDDDKELLLKNYFEDLIYRDIVTRHEIRDVANLRNLAVYLLTNVARLTSINKFKNNFSISQDKTENYVSAILESYLLFTLQKFSYSLRKSMRAGFKPYAIDTGLRNRVAFAFSEDIGWLVENVIYCHLKRQHEEVYYYSNDSETDFIIKEGMNIVKRVQVWYEDVSVTAIPEREIAGFTNSIEGLRNTKNFLITNDYEDIIDIGADKIHCIPVIKYLMQG*
GCA_903917745.1	CAIXBN010000063.1	10	PDC-S01	CAIXBN010000063.1_39	PDC-S01_WP_099993690.1	PDC-S01	37419	38717	-	CAIXBN010000063.1_37418-38717(-)_1	MERKISGRLNKWKNTPGHKPLLVYGARQVGKTYSILEFGKKHYKNVVYINFEANSEAARIFKRDLNPYRIVKELSALSGKTILTNDTLLFFDEIQSCEQALTSLKYFCEDLEEYHIIAAGSLLGVALNREQYSFPVGKVEMITMYPFDFEEFLWAFDRLDLSLLISESYNSNNQLALHDTALDFYRLYLVVGGMPGAVLEYKERQDFDLLHSIQKNISDAYIADMAKYAAPAETTKIIALFRSIPAQLAKPNPKFQFRFIKSGARANMYESSLNWLKESGVIIICNRAKEGRLPLSVYSEPSFFKIYMTDTGLLSAHFGLPAHLILQKSSHLDTIKGVLTENYVCFALLVNGYTPYYWESQGKAEVDFIIQKKSGEVIPIEVKSSDNVRSKSLAQFVDRYNPGYAIRVSSKNFGFDNNIKSVPLYAVHCIKD*
GCA_903917745.1	CAIXBN010000063.1	11	PDC-S01	CAIXBN010000063.1_61	PDC-S01_WP_076465573.1	PDC-S01	71264	72442	-	CAIXBN010000063.1_71263-72442(-)_1	MIQRTAGEKLKQLALGFPAVVVIGPRQSGKTTLVREVFPDKPYVLLEEPDTRRFAEEDPRGFLSQYQTNGAIIDEIQHVPLLFSYLQGVLDSKRTPGRFILTGSQNFFMMEKITQSLAGRVGIIRLLPFSLDELKKAGYKKETYEEYLYQGFYPRLYDMSIHPRDYYSAYVQTYLERDLRPIRQVQNRSTFQTFIRMCANRVGQIVNLTTLGNDCGISNKTAKEWLSLLETSFIIFLVRTHHKNFNKRLIQMPKLYFTDPGLAAYLIGIKSQEEVINHPMKGGLFETFIIGEFLKYRENRGLVNNLFFWRDKTGHEIDCLIDLAGVESIPVEIKAGRTINNDYFKNIEYWNTLSGQSPIRSFVVYGGELEQLRSTGHIISYENLDPVFEFLN*
GCA_903917745.1	CAIXBN010000070.1	12	DMS_other	CAIXBN010000070.1_3	Specificity_I_00054	Specificity_I	363	1748	+	CAIXBN010000070.1_362-1748(+)_1	MEGLKPYPEYKDSKIPWLGKIPSHWEKSRLDRLFTLRNEPPHEHDERVTAYINGRVTNRKNVKGQKIKGVIKEAGWQRIYPGDFAISGMNAHMGGMGISDSQGKCSPIYLVLIPKLHIHAQFISHFVRFEANIGLIRSLIQTIRFNSADFKRADLKSLLVWFPLKEEQKEICKMIDWINGLVNKYINAKKRQIDLLTEQKQAIIHQAVTRGLDPSVPMKDSGIEWLGDIPEHWEITPIKRVLKRLIDTEHKTAPAFDGGKYPVIRTSNIKDCKLVFDDIYYTNEEGYLEWTKRGKPLPGDILFTREAPAGEACIVPEGIDLCMGQRVVLLGVDSLKISSNFLLLMLYSGLPGEYIKIKSVGSTVPHLNMSDIINLPIIVSPLCEQDQIVTQINKKIKEIENIVDKIMSEIDLIQEYRTRLITDIVTGKLDVRSIAPTFPDIEDTPLDEPGEEEPDEDLPED*
GCA_903917745.1	CAIXBN010000070.1	12	DMS_other	CAIXBN010000070.1_5	REase_I_00001	REase_I	3779	6712	+	CAIXBN010000070.1_3778-6712(+)_1	MNPTDTSEKELERIIADALITTSKYLPGRTQDYDRDHAVDLTHLLSFIKITQPNTFEQLSLGEDSPRRQQFLARLQGEIAKRGIVDVLRRGVKHGPASVSLFYGTPTSGNIRAEELFAANIFNVTRQLQYSKDETKLALDLCIFINGLPIATFELKNRLTKQTVDDAIQQYKRDRDPRELLFQFGRCVVHFALDDQEVRMCTWLKGSSSWFLPFNKGYNDGAGNPPNPEGIKTEYLWKETLTKSSLTDILENYAELVEEKDERSRRQKKSQIFPRYHQLVVVRSLLEHASRYGVGHRYLIQHSAGSGKSNSIAWLAHQLVSLQKDGQTIFDSIIVVTDRRVLDKQIRDTIKQFAQVTAIVGAVTEGSSQLRTFIEDGKKIIITTVQKFPYIIDEIGSDHRGRKFALIIDEAHSSQGGRTSAKMHMALSEEGSGEDDETIEDMINTLMESRKLLKNASYFAFTATPKNKTLELFGEPYQVGDQIRHQPFHSYSMKQAIEEGFILDVLKTYTPVKSYYHLMKTVTDDPVFDKKRAKKKLKKYVESHDHAIRLKSEIIVDHFHEQVIQRKKIGGKARAMVVTSGIERAIQYYLAISAYLIEEKYPYQAIVAFSGEHEYSGQQVTEASLNQFQSIQIPEKFCEDPYRFLVVADKFQTGYDEPLLHTMYVDKILTDIKAVQTLSRLNRSHPQKHDTFVLDFVNDTDTIREAFETYYRTTILSEETDPNKLHDLKDTLDHYQVYTKERIDRLVELYLTGADRDKLDPYLDICVAAYMGLDEDSQVDFKGKAKAFLRIYSFLSAILPYTNSEWEKLSIFLNFLTPKLPAPVEEDLSKGILEAIDMESYRVEVEASLSITLSDKDSEIYPVPTIGRGHVAEPEFDYLSNIVKSFNDLFGSIEWNDTDKIKKVITEEIPRKVREDKAYQNAIKHSDKQNARIEHDKALLRVITAMLSDHTELFKQFSDNPSFKKWLQDSIFAATYE*
GCA_903917745.1	CAIXBN010000073.1	13	PDC-S01	CAIXBN010000073.1_9	PDC-S01_WP_067088819.1	PDC-S01	6147	7115	-	CAIXBN010000073.1_6146-7115(-)_1	MLVFEKISPVTKVIFIDEIQNIASWERFIRRIHDEEYKVFLTGSNAKLLSAELGTHLTGRYMKITLYPFSFREVLRFRAVTVDRITEKKKAAIIREFDRYLNGGGFPEYVKYGDNEYLKQTYADILFRDIIGRYGIREVKAFRKLTHYLFTNVVNMASYNALKSALGIKSVGIVRDYIGFLEEAYLVFELFKYDYSLKKEYVNDKKIYVIDNGMRNAAAFRFSDDRGRLLENLVFIELLCRNKTIYFFRNTKECDFVTEDRGKIMAAIQVCYERFHVRTGRGEIEGLVEAMKTLSISDGTILTWHQEETIVHNNNSIRVLPV*
GCA_903917745.1	CAIXBN010000090.1	14	DMS_other	CAIXBN010000090.1_6	Specificity_I_00038	Specificity_I	3420	4700	+	CAIXBN010000090.1_3419-4700(+)_1	MSDVDWNFYKIDEIKSKADNAITIGPFGSRMKAELYKPSGIPVIRGNNISSSKLLSGDFVYISEETANKLKSCIVFPDDLVFPHRGAIGLVGIVPKDRADKYILSSSLMKLSCNKEIVDPHFLFYFFRSPTGKFELLKNASTVGTPGIATPLASLKSIEILIPSIITQIAIAHILGTLDDKIELNRRMNETLEAIARAIFKSWFIDFDPVRAKAEGRQPEGMDTETAALFPSEFEVVDGQEIPKGWEIEKIGNIIELAYGKALKEENRVKGSIPVFGSNGLIGWHNEIISKGPGIIIGRKGNPGVIKWSSTDFFAIDTTFYVIPKNNFNYLHYLRFSLESQNLATLGADSAVPGLNRNQVYMSRIIKPDANILKKFNNLLTVFDHNIQNNLNQSRTLSSLRDTLLPKLLSGELQIDKPEQFCESLS*
GCA_903917745.1	CAIXBN010000090.1	14	DMS_other	CAIXBN010000090.1_9	REase_I_00001	REase_I	8050	11124	+	CAIXBN010000090.1_8049-11124(+)_1	MSFGLVESDVEEEALNIFRDLGYGVLYGSEVAPGERNAERSSYQEFILSGRLEQAIHRLNPNIPGDAQEAAIRIIKNPSSLSLIQNNQSIHEMFTDGITVEYRRPDGSIAGDRVRLFEPTTPENNEFLIINQFTIQQGKSIRRPDIVLFINGIPVLIFELKNPTDEKATLTIAHNQLQTYLNEIPLFFAYNAMMVISDGIMTRIGTISGSIERFTRWRTIDGDNEAPVHIPEIEVLIRGVCAKNRVLDIITSFIVFEEDEKGTVIKKLAGYHQYHAVKTAVESTVKAISDSGDRRCGVVWHTQGSGKSLTMVFYSGKIILHPSLRNPTILVITDRNDLDDQLFGTFSRCKKLLRQTPVQAEDREGLKGLLSVASGGVIFTTIQKFFPEDEDKTSYPLLSDRNNIIVIADEAHRSQYGMHGKVSKEGEISYGFAKYIRDALPNASFIGFTGTPIELQDKVTRNVFGEYISVYDIQQAIKDNATVPIYYESRIVDIKMNEQIRPFIDSEFETVTEGEEFLRKEKLRTKWAALEAIVGDEKRVNEIADDLIDHFEKRSEAIEGKAMIVCMSRRICVELYQALIDRRPAWHSPSDNEGFLKVVMTGSAGDVKEFQQHIRPKTGREHLAKRFKDPGDPLRIVIVRDMWLTGFDVPCLHTMYIDKPMKGHTLMQAIARVNRVWKDKPGGLIVDYIGLADELKKALVTYTESKGQGDPVFEQEKAVRKMLEKYEVCCQLFHGFDWSGWRNASASTRLSILQAGFNFVIDEPDRKSDFIQFVLELSQAFALSLPHEKAIEIREDVAFFQAVRTQIVKTIGGGLKSDYELNLAVRQIVSRSIVPGGIVDILKDMGKDDPNVSVFSEEFLNDLLKYKNQNVAIAALNRLLNDEIRARYRKNATEARKFSEMLENTINKYNSRKVTTQEILKELSKIAREIHEAQQRGEKLGLNDAELAFYDALRVNDSAVTILGDEILKKIAQDLVKTIKDNVTIDWSSRESVRAKMRVAIKRILRTHGYPPDKQESAPKFTDL*
GCA_903917745.1	CAIXBN010000090.1	15	PDC-S02	CAIXBN010000090.1_2	PDC-S02_WP_151674975.1	PDC-S02	474	1601	+	CAIXBN010000090.1_473-1601(+)_1	MDFNELVQAITSVHDELSVRSTKAVNFSLTVRNWLIGYYIREFEQDGSDRASYGDKILQNLSSRLPHGDGFSHRSLKLYRQFYVAYPQFRQTVFAQCSPSVIRQTPSAHSPNGTPIQAIQELNKDFANNQDFNEVLIRSVSFSHFTLFISIEDSIKRNFYELESVRGNWSVRELKRQIGSLYFERSALSRDKQALSFHTQSHTEPQSTNLIIRDPYVFEFLGLKSEDVMYESDLEEALLKKIEAFLLELGYGFCFEARQKRILIGEEYYFVDLVFYHRVLKCHVLIELKVGGFSHECLGQLNTYLNWYKAHKMTDGDNPPVGLLLCTEKNQALVEYACAGMDNQVFVSKYLVCLPGTEEIREFVEGEIQKNLAGR*
GCA_903917745.1	CAIXBN010000090.1	16	SoFic	CAIXBN010000090.1_5	SoFic__SoFic	SoFic	2205	3290	+	CAIXBN010000090.1_2204-3290(+)_1	MTFNPSKPYNDLPPLPPPIDCESKAILRKCISAHRALAQLKIAGNLIPNQTILINAIPLQEAKASSEIENIVTTGDALYRADLLSEKQADPHTKEVLHYRKALYHGYKLLKEGHRITVPFLHSICNDIIQTEVQIRMFGPGIIQNKTTGEIVYLAPEGEVLQEKLSQFENFIAEEQMIDPLICLALIHYQLEAIHPFEDGNGRTGRILNILYLVNKELLEIPVLYLSHYIIRHKNDYYRLLRSVTENGTWEDWILFMLDAIEVTSIQTYEKILQIRDLLLKTTNMCRNELHSPIYSKELIELVFVQPYSKIQFIVDAKLAKRQTAAHYLNELERIGILNSKKIGRERIYINSALFRILSEG*
GCA_903917745.1	CAIXBN010000104.1	17	PDC-S70	CAIXBN010000104.1_3	PDC-S70_WP_028295898.1	PDC-S70	1186	1716	-	CAIXBN010000104.1_1185-1716(-)_1	MILVFDSSPLIYFSRSGALQLALELSAENYITPIVYDEVVTLGRAQGYPDAEVTYLVINEGLLTVRTPKEKSTERFKGLHRDLHAGEMEVLALADDLNGIAILDDRIGREIGEMFQVKVRGSGFILFALVKKRIISKEKAKLIIKDMIREGFRIGALQYGLVLDLLEQIKDQKEDV*
GCA_903917745.1	CAIXBN010000105.1	18	SoFic	CAIXBN010000105.1_12	SoFic__SoFic	SoFic	15777	16802	-	CAIXBN010000105.1_15776-16802(-)_1	MENLSIKLIKGHKYLYITDVFKVNSKSKKVTFYIGNIEKINENEFILKLREFNEFRLTKIIEIAQNLYHSPYLSGENIAYLEKLRVLFSRFRILYPDETDRYRTNMYTRYVQGTVAIEGNTISPIEAGLLLNKGISPDGKRVDEIYEIMNFLHLQNYLHEYQEEISERLIRRIHAIIMENLMHTPGDYRNLDVQIEKVEYLPPPSFEVPHMMQDLIKWYKQNKNNLHPFLLAVFFHAKFEIIHPFLNGNGRVGRAVVNFILEKFSYPTLYLGLEHRNEYLKALLSADEGNFFPLVQTLTGFYKIQNEKILGQIEKREMNEDYIRRSEHKYLIEKFRLLKRG*
GCA_903917745.1	CAIXBN010000109.1	19	PDC-S01	CAIXBN010000109.1_46	PDC-S01_WP_067088819.1	PDC-S01	47578	48789	+	CAIXBN010000109.1_47577-48789(+)_1	MILKDELSKILRSQRKGIEYRKLGTLRQDLEKIQPLVNFAIVISGIRRCGKSTLLLQSMNREEEFNYLNFEDPRLTEFVLRDFEILEEVFLTDYGESKIYYFDEIQNLLGWESYVRYLLDNNKKVIITGSNASLLSRELGTKLTGRNLRMELFPFSYLEYLEYFGKEGSSDSFHDYLLKGGFPEYLRTGMDEVLQNLLLDIIARDILFRHTLKNSRVITEIAVYLLGNISREFTLTNLQKTFNAIGSVTTIASYMEFLEDAYIIFTLPRHSYSQKSRQINPKKVYGVDNGFIRANSNGFSDDYGRLLENYVFIELRKKYRNIFYFRERGECDFLVKEKAKITKAIQVCYEITSRNKEREINGLLEAMKFFELNEGFILTFQQDDEIILEGRKILIIPAWKYEY*
GCA_903917745.1	CAIXBN010000127.1	20	RM_type_I	CAIXBN010000127.1_25	REase_I_00010	REase_I	22033	24333	+	CAIXBN010000127.1_22032-24333(+)_1	MESFNRKDLTERDICSKFITPALLQAGWDPKLQIREEVKVTDGRVLVRGNSVSRAKPRRADYILYYKPNIPLAVIEAKDNNHSVGAGMQQALEYAKMLDVPFAYSSNGDAVLEHDITGNSERMERELTFDGFPSPTDLWNRYRVFKGIDEKKEKVITQDYYIDDIRKTPRYYQLNAINRTIEAIAGGQDRLLLVMATGTGKTYTAFQIIWRLWKGGTKKRILFLADRNILVDQTKSNDFKPFKSAMTKIENRHVDKSYEIYLSLYQAVTGNEEERNIYKQFSPDFFDLVVVDECHRGSAADDAAWRAILDYFVNATHIGLTATPKETKYISNIHYFGEPVYVYSLKQGIEDGFLAPYRVYRIDLDKDLQGWRPEKGQTDKYGEVIEDRIYNQKDFDRSLVLEQRTERVARKVTDFLKNTGRFDKTIVFCENIDHAERMRQYLVNENSDLVKENSRYIVRITGDSPEGKAELDNFIMPDSRYPVIATTSKLMGTGVDAQTCKLIVIDKRIESMSEFKQIIGRGTRINEDYNKYFFTIMDFRKVSELFSDPAFDGEPLDGGEYDPTPHHKGKHEREHDGSIRYVVQDVPVTIVAERVQYYGADGKLITESLEDYTKKNVTKQYATLNAFLNSWTKAEQKTVILEELEEQGVLFDALEEQVGKEYDPFDLICKVVFGEPPMSRKERAAKVRRANYFTKYGEQVRNVLDALLTKYSDGGIADIESMEVLRVAPLNAFGTPVEIVNTIFGGSENYLSAIRRLEQCIYTAEC*
GCA_903917745.1	CAIXBN010000127.1	20	RM_type_I	CAIXBN010000127.1_26	MTase_I_00008	MTase_I	24360	25805	+	CAIXBN010000127.1_24359-25805(+)_1	MAIGTSIKTIQDIMRKDAGVDGDAQRISQLSWMLFLKIFDDKEKEYELLVKGYRSPMPDRLRWRNWAADPEGITGDTLLKFIDTDLFTTLKELPSEAASNGSGVLLRRVFEDSYNYMKNGTLIRQVANKINEIDFNRTEDRHLFGEIYEKILKDLQSAGNAGEYYTPRAVTQFMVDQVDPKLGETILDPACGTGGFLTCAIDNIRKTVKNPKEEELFQSSIHGVEKKPMPHLLCVTNMMLHGIDVPNQIRHDNTLARPLKDYTERDRVDVIVTNPPFGGMEEDGIEGNFPSMYQTRETADLFLVLIMHILKEGGRAAIVLPDGTLFGEGVKSRIKEKLLSECNLHTIVRLPNGVFAPYTGIKTNLLFFEKGKPTKEIWYYEHTYPEGYKSYSKTKPIRIEEFVVEKTWWNNRTENEHAWKVPVGQVIENGFNLDIKNPNVVLDDHGDPEELLREYELVRAEAAKTRDDLKRELMESFGRRE*
GCA_903917745.1	CAIXBN010000127.1	20	RM_type_I	CAIXBN010000127.1_27	Specificity_I_00128	Specificity_I	25863	27620	+	CAIXBN010000127.1_25862-27620(+)_1	MTGTISTDTAQSLLFKHFATLSSAPDGIARLRELILQLAVQGKLGTQDPGDEPASVLFERIRKEKERLVKEGQIPKQNPSDPIESNFFIPILQNNWILARLGDISNRIHYGYTASSDETNKKVRLIRITDIQNNQVVWENVPGCEIHDSVYSSYAIKPGDLLVARTGGTIGKSYLVRDVPVPAVFASYLIRIVPNKNLDSNYIKLFADSPIYWNQLYSKCMGTGQPNVNGTSLRSLIISLPPLAEQHRIVAKVDRLMALCDQLEALQRQEKKGSVKLATASLTSLQNAGSQVEFERYWTQVCEAFELILDCQENVGMLRQTILQLAVQGKLGTQDPGDEPASVLVERIRKEKERLVEEGRIKQKKTQNLVKSSDNFFILPSGWIFINLHELGVFTGGMTPSTMNLEYWNGTTPWVSSKDVKTKYIFDSELKISKKALDNNRLSIIPKESIVIVARSGILKRTLPVSITKIECTVNQDIKVIIPYLPMITEYLHLLLKGYEKFILKELVKGGMTVQSLKYEEFEYQLFPLPPLAEQHRIVAKVDRLMGLCDQLEARLKERSALQERFVKSVVNGFVGKADQTELPL*
GCA_903917745.1	CAIXBN010000128.1	21	PDC-S09	CAIXBN010000128.1_19	PDC-S09_WP_046661845.1	PDC-S09	22822	23112	+	CAIXBN010000128.1_22821-23112(+)_1	MSVYEMLKLRRDDIYRLASRYGVTRIRIFGSVSYERESPSSDIDLLVDVDEDRSLLDLALLSNVLEDEFGRKIDIVTEPALHPRLRQQILKEAILL*
GCA_903917745.1	CAIXBN010000129.1	22	PDC-S01	CAIXBN010000129.1_38	PDC-S01_WP_067088819.1	PDC-S01	43944	45212	+	CAIXBN010000129.1_43943-45212(+)_1	MVSIEELERFNPWWTKGGVPLEWTQEYRRKLYFSIEPYVKRRQILLVYGLRRVGKTTLMMQVIQSLLKSVHPRHILYFSFDEETFTIKDVLETYQKVILHSSFEDSPESIYLFIDEIQKQDGWENTVKTYYDLYPGIRFFLSGSASAVIRKRSTESLAGRILDFTLLPLSFEEFLELNGKNTGRIKEDPDLWKREIIPIFYRYLKYGQFPELARETDETFAKKYLLNTIIERVIYRDLPEEFGIKDIELLRNIVILVGKNPGMIVKYSEISKNFGRDQRTVANYFEYLEYGLLLRFVYNYRGGALASMRKMKKVYFSTPNLVFALNQNLDRILPLMLENLVACETGAKFFYRNSFEVDFITEAENGLVAIEVKNKQNEVTQLLKFREKFANKMIDAYLLDVEGEGEKDGVRIIPVWKFLLGI*
GCA_903917745.1	CAIXBN010000133.1	23	HEC-06	CAIXBN010000133.1_13	HEC-06_WP_081759119.1	HEC-06	8656	10722	-	CAIXBN010000133.1_8655-10722(-)_1	MIPSSETISTIFSDQKIFTIPVFQRTYEWDIDLWEGYWTTLMRKYESNDEDHLEFMGMVVIKDVSLDQNPKFWVIDGQQRLATTFLVLSALKSIYCDDINLSLKINSILFVHNPDGSCKFLPKLELSEKNFSEFSAILKNLPCFFISKIVRCHNFFYEKFEEKKFILDPQKLLDSIIYGLQFILLKLGISDNAGYIFETINLTGIHLEPIDTIRNNILGKFEDIDKMNSLYKTFWKDIEAEFNNIGDFPLFIRYFLLKDPDMLKNGFFKPDQLTQAIMDRLSIELKADSLYEDIEKFLAQMKLYARYYRIITNPAQLPTIDKELKKPLQKLKFLRGTQYMPFVLKCFGYYKDNKSIPIDILIEILKSIETYYVRRSVCGLNFINTEKIFFDLCSSISTQAALSILNTLQTEIVKELPSDGTFEKNFQKSDFYKTSDYNRFTQFILLSIEESKGGMSANFNPEEKFTIEHIMPQKLTNEWISHLGRFVKDSDYYVHTIGNLTLVTSQVNRFLFNNNCTFKFEVFGNTGFCLNNELARKTQWKISDIEERAEDFTKIALNLWPGVSGIEFRPLEKNTQLISLTVKGETFEINKIASLIELTIIGILKDKQWSVDILVEKDSNNELSLIESQFKLSQTIDCGEYGIIYCKKFSKLENSYKFCRRLIECIGWEPNRDWYGVARQKKIKFKFA*
GCA_903917745.1	CAIXBN010000134.1	24	PDC-S01	CAIXBN010000134.1_4	PDC-S01_WP_067088819.1	PDC-S01	3308	4600	-	CAIXBN010000134.1_3307-4600(-)_1	MDEKVRASLESQNPWWFDKPFVTGVDRLQYFPEIRQYLPVKEILLLIGARRTGKSTLVYQIILSLLNTLKEKEAVLYINLDEPLFFSRSKDPGFLKEIIEEHCSRHEEITHFTICIDEIQNFPYWVATVKTLADTRPDLKLILTGSTSSLLQREISTRLSGRYFSCTIWPLSFKECLGFWEVDNPPLIRRRILFTTYLEYGGFPRVVLEPDENLKREILKNYYETIYLKDIIYPNNVRNNSDLYDVLYYIISNITTPSSYNRIADSLQLSAETVKEYIGYAEDAFLFYTVKKFDYTVRKQVANPKKIYCLDTGIISSIAFAFSENRGRLLENAVFIALKKAKREVYYHKNRYECDFLLHEHRKITHAVQVTESLQSSETRIREIRGLCEAMELYDLKEGTIITLNEYGEETCKDMKIHIMPVFEWLGSLK*
GCA_903918035.1	CAIXCU010000004.1	1	DMS_other	CAIXCU010000004.1_10	MTase_III_00013	MTase_III	8608	10245	-	CAIXCU010000004.1_8607-10245(-)_1	MPRLIWVGKDKVENLHHDVPYHVLQRQYTFAAPEGTAANSTGNKIIHGDNLEALKALLPEYEGRVKCIYIDPPYNTGNEGWVYNDNVNDPRIRKWLNKVVGKEGEDLSRHEKWLCMMYPRLRLLHRLLAVDGLLFMSIDDTELGNAIAILDSIFGASNKLACAPCLAEPSGGKEKTGLRGGHEYVLIYHNGDMSCITQEERSVGPLNLKDKLGSYRKGRELRKWGGTSLRGHRPKQWFPLSTPSGAVVYPYRNDGEEGHWRWGKDQKMKAILADPEIAHWELCPFDDGVTVDSAHERWVPFEKIRDKKKAVGWGTWLDQIGFNSDATRELKEIFGAKPFDTPKPTSLIEWLVSLHSNDQAIVLDSFAGSGTTAHAVLKLNAQDGGNRRFILVEMMEYAETLTAERVRRVMAGYGEGAKTVAGLGGGFEYFTIGPALFDEDGNLSSAAGIAAIRDYVAYTEGIPSESRAAPDNAVSPYYLGEAQGQRVFFAYEADQPTTLDLDMLALLVKTPGRVLIYADQCALGDAFMRRHGIAFKKIPRDVSRL*
GCA_903918035.1	CAIXCU010000004.1	1	DMS_other	CAIXCU010000004.1_11	Control_protein_00004	Control_protein	10373	10702	+	CAIXCU010000004.1_10372-10702(+)_1	MPKPTQTLFGRRLREARARVGIAQDKLGVMIGLDEGCSSARMSRYETGAHEPTFRDVEKIAQALGISSAYFFCNDDLLAELVLDFEKLSPAQCQAVLGYISRLIEGDQL*
GCA_903918035.1	CAIXCU010000011.1	2	PD-T4-6	CAIXCU010000011.1_34	PD-T4-6_WP_036366335.1	PD-T4-6	42920	43855	+	CAIXCU010000011.1_42919-43855(+)_1	MALQSTEPLPRNYPLGEYVIDHSIGGGGFSLVYLAYDDRGQPVAIKEYLPGGVVGRGKLGTVHPISDDKEASFRYGMKCFFEEGRALAGIHHPNVVRVTNFFRANDTVYMVMKFERGKTLQRHITSLKEPMRESFIRSVFVQLLNGLREVHAHKILHLDIKPSNIYIHADGSPVLIDFGAARHALTYDFQAGTPMYTPGFAAPEQYNQRERQGPWTDIYSVGATLYACIARVPPPPADQRLDKDKLIPVSKSHAGLFSNDLLELADFMLRLNYTERPQSVFAVQKRLVEMAQASREHRPSLLALIRSRMKR*
GCA_903918035.1	CAIXCU010000012.1	3	PDC-S03	CAIXCU010000012.1_4	PDC-S03_WP_114299349.1	PDC-S03	3641	4234	+	CAIXCU010000012.1_3640-4234(+)_1	MGLALRDPEYHTYGDYLTWPEEVRYELIDGDAFLMAPAPTVSHQDIAGEVYRQLANALHGRPCRVLIAPVDVRLPKADEADEYIDTVVQPDVMVVCDQKKVSERGVRGAPDWVLEVLSPFTAGHDQVRKLCVYERHGVREYWLVQPWGKVLTVHRLENGAYGCPHTQELMGETPVGVLDGVTIQWDELAARLPQPEY*
GCA_903918035.1	CAIXCU010000013.1	4	PDC-S23	CAIXCU010000013.1_115	PDC-S23_WP_183568454.1	PDC-S23	121083	122075	-	CAIXCU010000013.1_121082-122075(-)_1	MSELLIYETLEGTTGVSVRMEGETVWLTQRQMSELFSTTPENVLMHLKNIFADGELVEPATTKDFLAVQTEGQRQVQRNLKHYNLDAIISVGYRVNSKRGVQFRQWASRILREHLAQGYTLNQARLAEKGMAEAQQAIDLLARTLENQALVTDAGSDVIALIAGYAKTWRLLLEYDEDGLNLPATCQPARGVLDYAQARTAIDELKAALFERGEATDLFGRERDDAIQGILGSIEQTMFGEFLYKTREEKAAHLLYFVIKDHPFSDGNKRIGSFLFLLYLQQEGMAMNINANALTALALLVAESQPTNKDLMIRLVVNLLVSSDTSHTHS*
GCA_903918035.1	CAIXCU010000013.1	5	cas_type_III-B	CAIXCU010000013.1_107	cd09725	Cas2	113144	113446	-	CAIXCU010000013.1_113143-113446(-)_1	MKGDFLIAYDITSPRRLAKVHRYLTKVAVPIEYSVFFATGDLRWIMGILTEIAGLIDKRSDDLRCYPLPSRGLKTRLGRATLPQGVIYSDLPAAWMGGTL*
GCA_903918035.1	CAIXCU010000013.1	5	cas_type_III-B	CAIXCU010000013.1_108	pfam01867	Cas1	113436	114482	-	CAIXCU010000013.1_113435-114482(-)_1	LSTLYIDRKNVRLDYDAEALVFYENGERVGTVPLAPLQRIIIRGNVTVDTTLLGKIGSHGIGVIILSGRKAEPSLFLPRAHNDAARRIAQYQVATDAAKCLTLSRFIVRGKLTSQMAFLTSKLELRPDARYELSRALQGLGGMLEQVAEKPVVAELRGLEGASANLYFSALAALAPASLNFHNRNRRPPRDPLNAVLSLGYTLLHAEAILAAHAVGLDPYIGFYHVPAFGRESLASDLVECLRAQVDAWSLALFNGQTLRAEDFSSTQEGCFLGKAGRERFYRAWEPLAENLRKLMDAQARAMIAMIGAGEDDASEAKLRDAWAAWPDTDAEQPVQDGVESPDQRHEG*
GCA_903918035.1	CAIXCU010000013.1	5	cas_type_III-B	CAIXCU010000013.1_109	mkCas0066	Cas6	115962	116507	-	CAIXCU010000013.1_115961-116507(-)_1	MGIGKGDGTAKLIQVSQILGDAETVIYNREEGKIKAHVAELPIFENTGDLQHVALHFDTPLRLQQNGRPMHPEELTARDLLVSLLRRIALISEFHVGQKLDVNFRELSEFTNEIDSEKNLVWQDWTRYSSRQKQEMTLGVAIGEWRLSGVLEPFLQLLQLGQWLHAGKNTSFGLGHYEIIE*
GCA_903918035.1	CAIXCU010000013.1	5	cas_type_III-B	CAIXCU010000013.1_110	CARF4--CARF_PDDEXK_MK_CARF_01001678	CARF4--CARF_PDDEXK	116897	118030	-	CAIXCU010000013.1_116896-118030(-)_1	MTVFNVQILLVSSQAAPNLLAALDPALKPQEAVLMVSSKMQARAEALEAVLSEAGVKTVRISLEDEHDFDKLEDALIAVASAREGQSIALNVTGGTKLMALAAQSVAQAYCWPVFYVDVDTDEVIWLGKGSLRHKLNQQLRLTHYLRGYGITLKNGVERPQPNQRHNDLLQTLITQVGSLEQPLSLLNWLGQQAEDRRTLCIKLEPYQLDSRSLESLIRNFTDAEVLHLENGILTFQNESERTFAKGGWLEHYVYRAVANATGELGIRDKAANLFVTDASNVNNELDIAFMARNRLFVIECKTARMDKPEAPKANDTLFKLSEICRRVGGLGTRGMLASYRPLRESEKKLAKALNIELVCGQELARLNERLKNWVRQ*
GCA_903918035.1	CAIXCU010000013.1	5	cas_type_III-B	CAIXCU010000013.1_111	shah_acc_0077	Csx16	118027	118344	-	CAIXCU010000013.1_118026-118344(-)_1	MTTTLVTRHFGAIEWAARQGLHIDQQISHLDPAAIQPGDVVIGTLPVNLAAQVCERGGRYYNLSLDLPPEARGRELSADDLESYGARLEEYCVAHCPDHSTQKQL*
GCA_903918035.1	CAIXCU010000013.1	5	cas_type_III-B	CAIXCU010000013.1_112	cmr6_IIIB_maka_2	Cmr6	118341	119735	-	CAIXCU010000013.1_118340-119735(-)_1	MPLAQRIAALPGYISTGDNTALVDAAPGHRFQMYLRFWQGSNGDAFAAYKKYRPQGRDERATFTRESSEALKEVCPLGKTAKAVLDGLRQRQHTLITSYGANGLHIPATSTAPFATGLGNEHPIENGFAFLTPYGLPYLAGSGVKGVLRHAAEELALFPEEYALTPTTLPAGDGLSMLDIWWLFGFEGAAGAIWDRGTHLGRAFAAALPTIAIREDLRSFIAALVTDTKVRAYFLDSNEDRRPVFLTRLIEDNTFRQSLSFRGALDCWDVFPEPAGDKLVVEIMTPHHAGYYMKGQTPHDAESPIPVPFLAVPALSAFNFHVACASSRLPEPLCTNWQALLQRFFSHAFDWLGFGAKTAVGYGAMAIQSAPVLPVQGAREGLPRTVASQAETVWEKVQVKFNSRNGALTVIGAGKEEAHALATDAAKLLASLPQAIQQKIRQGQFVRVSATVCGTKLCNVKPVP*
GCA_903918035.1	CAIXCU010000013.1	5	cas_type_III-B	CAIXCU010000013.1_113	pfam09701	Cmr5	119737	120123	-	CAIXCU010000013.1_119736-120123(-)_1	MSQTLDQQRAAFAWECASAGMQQHGKEYKVLAKGAPALIMNSGLMPTLAFYNHKGKAAMQLMDDLIRGISLRIANQKINPGQGSQLFSQFMVALQKSDSQDYLRNTDEALEILKWIRQFVDAVDAKGA*
GCA_903918035.1	CAIXCU010000013.1	5	cas_type_III-B	CAIXCU010000013.1_114	cas_RAMP_Cmr4	Cmr4	120120	121067	-	CAIXCU010000013.1_120119-121067(-)_1	MYEARKLIFYYAVTPVHMGAGSAIGAIDSPIQREVHTQHPMFAGAGLKGALRHHFNQTWTGEKEKKNAGLINRIFGPDTGASDFAGALSLTDAQLVALPVRSLKGGFAWVTSPVALARLKRLADLAGVAAEWTVPTVAENQALTAGDGLLANNKLILEAFEFSKSDGQCAAIAAWLANNALTAANAYFADKIKNDLVVLCDTDFAHFARHAMVVEPHVRINDDTGTADDGGLFYVENLPPESILVGLVQASIERYKKGEKDKVAGRMDKAENVLDAVLKGTDTLPGIAGKPLQIGGDASTGRGLVIVQTVNGGER*
GCA_903918035.1	CAIXCU010000013.1	5	cas_type_III-B	CAIXCU010000013.1_116	cd09748	Cmr3	122089	123285	-	CAIXCU010000013.1_122088-123285(-)_1	MTTYYYVQPTDTLFVRGNLAFGDAGEHGASMMPPPPSLFAGAFRSAILGRDAGEMSAFLGQGRCDDIRLDACLGSPEIPGAFRITWLSLAGCPPSPHGRGAGGEGEGATPEAIIQLPADLLRLESGFAPLQPREAGEFISSTGELPLRATMISDKQEKPKSGYSLRQVGFAHHQQGRLPAAAHEIEARHIYKHDPRLGIGLNAESRSVEEGLIYTTEGFAFSPAGTAQQPFASTGFLVGIEGADDLLLESGLLRLGGDGRSAHYRRVEFQPPRAEDVPGAAKQFRLILQTPALFALGWLPDGVKREGEDYFLRGTGFSARLVCAALGRREVVSGWDLFNWKPKDAQAAVPAGSVYWFDRFEGDSGKLAAWVEAGLWVENCDLQRRAEGYNRAWLAAWN*
GCA_903918035.1	CAIXCU010000013.1	5	cas_type_III-B	CAIXCU010000013.1_117	Cas10b_WP_190500663.1	Cas10b	123282	126320	-	CAIXCU010000013.1_123281-126320(-)_1	MTDWTKKLAAWLHDPAEKQLVLMRDPVGHEGGSIVEVGKALGLKTVPAWRKERGQWIKQHYDKLKQEKSVEHADHLAAAADRPNWPRDDDARRFPQFEAVRFTKEAELIHPLSGARLKPGTLDLDISVDHIKTVSQDHFEDLIQDNDDDLRKTFLAFWRFGPEAGRQASDLGALWPMLPADSRTPDHSIWSHVDTVAAIHTALAGDADGPDQPALLVMSFGPVQGFIGQARSTSDLWAGSHLLASLVWQAMKPIVERLGPDTVLFPALRGVPAVDRWLVETGGESFRELMAQYGGDFLQDKADTNPLFAASLPNKFVAIVPSRQAKALAEAAIAAVRQQAKQWTLEAAQAVFESASTSLTEVTHAQIDAQLDGFPEAYWAAATWPAEGDLKDVAGAAKRLNTSLGQIHPDLKTQGIFDAKVWKVLTRELKLDGLQFRAPNTGLLYPAVYELADRALAAAKATRPFNAMREEGFRCTLSGDAEWLSDDRAALLWSREDRKTRSVWGRAAGNFGIKQGEHLGALATLKRLWPTLFARQVSEFLDLPESDRVRRFVVSTHALALSTTLENLAAGMTLEQQAALSALSSLAEKYEPATLPKSLMQRLYKLPEQQRRTLQRLPAMLEEEEDATEGEYRLDHHLKALFGDTRPENYYGLILMDGDKMGGWLAGNEDEYKLAYRDTWHSKVRAEVEKHARGNPDLEAYLATKRPTSPARHASISRALNDFSTHLARHIVEDCCKGKLLYAGGDDVLALVAVDDLFDAMQLLRLAYSGIAPDEAMNLADRIGVLRSGGSGRQKKLLLAEGFGLLNGRLMTLMGQKATASMGAVVAHHTTPLGMVLRELRASESTAKNTKRKGTTGKSTDRDAFCLRVLKRGGGEVSVVSPWWPTDNGQPRTDRSALALMKQLAIELALTDFSRGAIYRSQLWFEGLTDDEKDADDPRWRAQITGALAAQFNRQSGNPEIAKRVVDYVCEVMRPKSPKTAIDHFLVTSEFFAREARSIQQAGRNVTREAAV*
GCA_903918035.1	CAIXCU010000013.1	5	cas_type_III-B	CAIXCU010000013.1_118	COG1367	Cmr1	126317	127411	-	CAIXCU010000013.1_126316-127411(-)_1	MQTLNYRVSFNTPAFLGNAEQNGQWRTPPFKALIRQWWRVVKAREFGYDHRRMREAEMRLFGAASDEGEAKSHRSLLRLRLSSWEEGKLHSVPRGDMVEHKEVPSKEVGANLYLGYGPIGGVTRSAIQPVDSSSELVVRCPDESSEEIRSAMQLAAWFGTLGSRARNGWGALHIEGESIKGFAELNVPAVAALIAPRPLVDCLKVEWLHALGCDAGGISLIWRLLKVDKEKRQLMPFSSWQDVMRELARIKITFRTSDFFKFIGGGKDGHITPQSRHILAYPAGSQHNVKAWGNNGRLANQVLFKVHRHRDGFTATIAHFPSGMPAHMTAGLQIPEQGAVWKEVHRLLDAEKLSGLSRIKGVQA*
GCA_903918035.1	CAIXCU010000013.1	5	cas_type_III-B	CAIXCU010000013.1_119	CARF5--CARF_MK_CARF_00010430	CARF5--CARF	127416	128594	-	CAIXCU010000013.1_127415-128594(-)_1	LPLLCNGACRGKMVHMNANDYPRRILLAVTGLSPQIVTETLYGLAHDEGWHPTEIHLITTTEGAERARLTLLSASPGWFHRLRRDYSLPEIQFDADNIHILRRQDGTPLEDIRDAADNSLAADAMAELVRVLTADPQAQVHASIAGGRKTMGFYLGYAMSLYGRPQDELSHVLISAPFESNSDFYYPTPASHILYTHAPERRPIDAHDARISLARIPFVRLREGLPEKLLNGQARFSEVVAQAQKALPPLGLVLDPKERSITACGETFTLKPAHFAFYWWLSARRQQEQNGVHWSEDGIAEGLLAYYAQVAGMHSGEYVRAEQAFSRGFDQSNFEPAKAHVNRALTKALGKRRAEPYLITALEFIPGTRYHRFGLQLPSAAITVISIESGRE*
GCA_903918035.1	CAIXCU010000018.1	6	PDC-S02	CAIXCU010000018.1_8	PDC-S02_WP_054203229.1	PDC-S02	7860	8225	-	CAIXCU010000018.1_7859-8225(-)_1	MTATPDTPPALTTPPIGYADWLAELKTRIHAAQQRAALAVNRELVGLYWQIGRDILERQAQQGWGAKVIERLAHDLRAAFPDMKGFSRANLMYMRAFAEAWPSPEIVQQAVGQLPWGHIQP*
GCA_903918035.1	CAIXCU010000018.1	7	RM_type_I	CAIXCU010000018.1_10	MTase_I_00004	MTase_I	9387	10946	-	CAIXCU010000018.1_9386-10946(-)_1	MLTSQLKTAIDRLWNEFWTGGIANPLTVIEQITFLMFARLLDIDETRHEKMVARVGTGFGRQPNKNFGPDQQDLRWGHWRNLGGEAMLTHVRDRVFPHLRDLGGRGSTFGEYMKDAALFIQKPSLLVSAVTQIEQLPLANSDIKGDLYEYMLGKLTTAGINGQFRTPRHIIRLMVDMLEPRPDETIGDPACGTAGFLVGVMAWLLEHYSSPELIETHEDGGRSYPGDRLEPWREHIQNHLFYGYDFDATMLRIAAMNLMLHGVENPDIHYQDTLSKQFPEKYPRQAEAGFDLILANPPFKGSLAEGDVHPSLLKLVKTKKTELLFIALILRMLKTGGRSATIVPDGVLFGSSKAHLALRQHLIDHNQLEAVISLPAGVFKPYAGVSTAILVFAKGGHTGQVFFYDVRADGLSLDDKRQPVKENDLPDVLEQWRNLSSPPGAGAGGEEKVAMERLTDRTAQAFLVPAEEIRANKYDLSLNRYQEAVHEVVRHDPPQEILARMKALQAEIVGDLAELEGML*
GCA_903918035.1	CAIXCU010000018.1	7	RM_type_I	CAIXCU010000018.1_11	REase_I_00008	REase_I	10962	14342	-	CAIXCU010000018.1_10961-14342(-)_1	MQSVNFEFLRGARPELAMFAGFAEHYAHTDPTGSLSKLRSFAEQVVDGIYATYCLPKPWQPNLNDLLNESAFRSQVPGAIQAKLHALRLHGNKAVHANQGNTLTALAMLREAWDIARWLFAAFHAGKPGLLPNYSEPQAPQDARKLEADRQRLAAKLAEQEQQMQALLADLAEAKSKQPESVPSAEALQLTIQAGQNAADALAFDEATTRSRLVDAMLVAAGWKVGGNGQNTEEVGQEIEIPQPQNPSGIGYIDYVLWNDDGKPLGLIETKRTAKSAQAGRTQAELYADAAEAKYGQRPVIFYSNGFDLFIWDDAQGQTPRRLFGFYSKDSLQYLHFQRHHKLPLDQVAAKPEIAGRMYQLETLRRVTERFTGGYRKALIVLATGTGKTRVAVSLSELLIRARWAKHILFLSDRRELRKQADNVFKEHLPGEPRILISSHTAGDVTPRIYLATYPAMMQCFEQFDPGFFDLIIADESHRSIYNRYRDLFVWFDALQVGLTATPVQFIARNTYGLFDCENGDPTAYFSYQDAISHVPPYLVPFEVYTHTTEFLRQGIKYKELSAEQRKQLEEDQEDAEAFDFEVEEVDRVILNKDTNRAILRNLMENGIREATGAHIGKTILFARNHTHAMLLAEVFDELYPQYGGQFCRVIDTYDVRAEQLIDDFKEPSHPLTLAISVDMLDTGIDVPEVVNLVFAKPVKSYVKFWQMIGRGTRLCANLFGPGQDKSAFRIFDHWGNFAWFEESYQEAEPKAAKSLLQRLFESRLQLAATALEQQDAAAFDMAVELLRQDIATLPENTIAVREKWREVRGVQRDGVLKAFAATTQSRLGNDIAPLMQWRDTRNLEDAYDLDLLIARLQGEGLRASATFHDLKDDLIDRVAQLPINLQAVRDKLVIIQKVKSGAFWEKPSTHDLETVRQELRGIMKFSVRPTRPGAGSRVIDLEEDASKIEFNRHTPRLEGMELAAYRQRVQQVLEELFAGNPTLARIRRNEPVSPADLDALVSLVLTQHPDVHLEWLTEFYPDTAGDLAAAIRTVVGLEAEVVARHFADFLAGHPQLTTKQQRFLALLQSHIAKYGAIAVDRLYEAPFTQVDSNGLDGVFEPAAIDELVAVIRHFQPSRAESHADQ*
GCA_903918035.1	CAIXCU010000018.1	7	RM_type_I	CAIXCU010000018.1_9	Specificity_I_00068	Specificity_I	8239	9387	-	CAIXCU010000018.1_8238-9387(-)_1	MQTAKLGTLVRIIGGGTPDRSNPEYWDGDIPWVTVKDVQSSRISSSQESITEKGLRNSASNLIPAGSIIVPTRMALGKVAINQVPIAINQDLKALTVQQDSVDRDYLHRFLLSKSSYLESRGKGATVKGITLDVLTELDVPLPSLPEQRRLAAILDKADAIRRKRREALKLADEFLRAVFIDLFGDPVTNPKGWPTEKLGLLGDLQRGKSRHRPRNEPALYGGAYPFIQTGDVANCDGEVSTYSQTYSDFGLQQSRLWTKGTLCITIAANIGNTGILGFDTCFPDSVVGFKPWEKVSVEYIQYWLNGIQGELDRAASQVAQKNINLEILSALDTMLPPFSRQHRFSAIVQKVRSSKSRYKKATLEAETLFASLSHRAFQGTL*
GCA_903918035.1	CAIXCU010000018.1	8	SoFic	CAIXCU010000018.1_6	SoFic__SoFic	SoFic	5139	6503	-	CAIXCU010000018.1_5138-6503(-)_1	MPRIVSSQELEQIAQAIARHPEGIGMDLLLRSLGEGWTRRTLQRRLTTLIAQGRIESRGEARAIRYSLASHRVEPPDAAELPVSPEGEDIRRYVRQPRQRRDPVGYKQAFLEHYTPNGTAYLPESLRAQLHALGRPPIENTPAGTFARDILNRLLIDLSWASSQLEGNTYTRLDTERLIEFGQAAAGKDALETQMILNHKAAIEYLVRDTEHVGINPETVVALHAFLSDGLLPDPAACGRLRNRPVEIGGSVYLPIAMPQRIEELFAVVLEMAAEIQDPFEQSFFLMVHLPYLQPFEDVNKRVSRLAANIPFILHNLSPLSFIDVAQQDYVDGLLGVYELNRIELLRDVFVRAYERSCQQYVAVHQQLVPPDALRLRYRAQLSRLVAAIVRAHAAADEATIRAHLPETVAEGDRERFIALALDEFNTLHAGNAIRFGLRPLEFAAWRGRRGEHD*
GCA_903918035.1	CAIXCU010000018.1	8	SoFic	CAIXCU010000018.1_7	SoFic__SoFic	SoFic	6823	7863	-	CAIXCU010000018.1_6822-7863(-)_1	MTTLRLFASGTLPIHATTAWYLADLGEFRGKQELYTRQSPQRLKALREHALIESAVSSNRIEGVSIEPARVRDVLVAARPLFRDRDEEEVRGYRDALAWIHQAAPPLDEATVLRLHALARGEIWDAGRYKEKDGDIIERYPDGRERVRFRTVSASETPAHMAALLADWQRCLDESWVHPLIALAAFNLDFLCIHPFRDGNGRVSRLLWLLQSYQSGYEVGRYVSLERLVEQNKPRYYETLEQSSQGWHEGKHDPWLFINYVLFILKAAYREFAERCGEVPAPRGAKTEQVIAAITQFAGEFTLSQLEQRCPGVSRDMVRRVLRAQQADGLVKCQGRGPAASWRKKG*
GCA_903918035.1	CAIXCU010000019.1	9	zorya_other	CAIXCU010000019.1_1	ZorB1_00004	ZorB	144	863	+	CAIXCU010000019.1_143-863(+)_1	LDFLSFGKSIKDEAEKPFWISFSDLMTALMVMFLLVMSVALLAVTKTVSEEQRAEEARKSAIAKLLNMVEEAARRDSQFRGISVNRDRQVIDFGDRARFDTGSHQLTSEQARLLRAFIPSVLSIANSELGRDWLKRIVAEGFADKRGSYLLNLNLSMQRSQRVLCVLLANPETGESELSGGQREDIRQLFLVGGYSSNSQKDTLEESRRIELRLEFRGAKEDRRSASGGDAGNFGTCAI*
GCA_903918035.1	CAIXCU010000019.1	9	zorya_other	CAIXCU010000019.1_3	ZorC1_00001	ZorC	1848	3542	+	CAIXCU010000019.1_1847-3542(+)_1	MLMNLDSTLSRFRQSLHRANGEVFHAPLPEISAEMAKTTAKLRQVMGDISQGVRDERGIGVSVMAYLSSGALPSYREAKYVCFGVETAYGQKHIRLIEHERFPALLGLLDRYQAEPRKFRRCFQGLFKAYLRYPGHRTENPAGQRHWQMLRAYLAERVPQVIPHPPQLEWIQALARHRNLFDENPCSPYGKPLLEGDTAQLDELKQKLGVDEDTWVMSELVLAQIQAALALDDGGFKSQVSRLAKLLEPHHQLLTRGLASLIRRYAQCAERPEQLELRELALREWRSPWLESNKPLWHAQVGEAATAMMSLWLKQRSIRDFFELLQADGAADRQRMDFWLQYAESMDEIWLALGSNSRYNNQRDYVRIRQQMEGRWMEMDGQNYQADNAFIMKIGGLLFIEFARQNNACHVFDAHNMPFKLGQKSVPGTKEGLKNSAHPGHRKTLNHSDGWQDNFGYILKRYAGATPAETKVRVHVQPTVLHSPVVAPPVHAAPASPHHTTLEALELNLLQKICSAHKVQLEDRRPQGGALWVRTNDTNRILCAVLEQKGFRYIEGKGWWHTED*
GCA_903918035.1	CAIXCU010000019.1	9	zorya_other	CAIXCU010000019.1_4	ZorD1_00006	ZorD	3524	4633	+	CAIXCU010000019.1_3523-4633(+)_1	VAHRGLKGWWPFGDRKPQAIGAEFPLLVSFEPAGVRYSAAQADLADWLDKREGLGNAGNTVALLAQLEELGFIEREQDSALLRWESLFAALEAEDQPDMAGLLQLPPKSALRPALNSQGSLEDADFCITLGAWSDAAGSVLSAPPVVCGAIAQMGGQDCLLSEAVWRLVAAVREFHHTAVKSPLHNRQAWASIRRHALAAGAPMADFLRRTVVLTPEKLKFAMQKSDLAGGRTIQVAPGFDNAPPRWLEFFDRFSAVPERYDIPDGEGMVQVVLAPEVRAVLGEIRRWPGRMVSGQRAEAFIRNPYAALGEAAAAVIDEQQFEAARDAAGISFERFSVAISRDAQGALIGVGLAIESASAGQVCSHRHDF
GCA_903918035.1	CAIXCU010000021.1	10	RM_type_I	CAIXCU010000021.1_48	MTase_I_00010	MTase_I	45937	48675	+	CAIXCU010000021.1_45936-48675(+)_1	MHYQGDLFETAVARTLLDQLLVDSRMFKKSTDYMNLLDFVVRMRNFAPFNALLLQILKPGLRVAASAKDWKKRFGRTIKEDARPLLILLPFAPVALVYDLLDTEGMPLPEHAYAFPARGWMTKEDMDRFSMLMSRKCLVSIYIDVGDNRAGSITVIKRAETAKDKPYHEVRINRNHDPNTQFATMVALKGDKEIGDKINKLVGRLADANDSLKGAINVADFNDEEKLGKGREMVDRLTKLVAIFEGLDFGRNRAEGDDLLGDAYEYLMRHFATESGKSKGQFYTPAEVSRVMSMVIDLGNATNSVQAIYDPTCGSGSLLLKAHDEAKGRTGLDLALYGQEMDNATSALARMNMVLHDCPTAEIWQGNTLSSPHFKNADGGLKTCDFVIANFPFSNKNWTSGLDPAHDFYGRFEYGIPPAKNGDYAFLLHILASLKSTGKGAVILPHGVLFRGGAEAAIRKNIVRRGFIKGIIGLPANLFYGTGIPARILVLDKEGAAGRRGIFMVDGSRGFIKDGNKNRLRAQDIHRIVDTFTRQVDIPHCSRMAPLAEIEANDFNLNLPRYIDSSEPEDLQDIEAHMKGGIPNRDIDGLDAYWQVIPSVRAALFTVGAGLNPDVGAGLKRDVGAGLKPAPTLVELKVAPAEIKPTIFGHPEFTAFNTQVTQRFESWKQASAPLLTGIQLGDRPKRLIDALSESLLETFQAAPLIDPYDVYQSLMDYWAETMQDDAWMLVSDGWQAMQDGKPNSDLIPAERVIARYFAAHQFTIEELEGQRDAITRQMEAMDEECGNSGGGEDGLLAEAKTEKSKLTAKSVKDRLKAIRHDKEFAEERKALEAYAALIDQEAAANKGVKEGRKALDALVVGQVARRPGCQRAGRTGPGQSGPHRPHPATGGTLCHAAAQAGRGSGNPGCARG*
GCA_903918035.1	CAIXCU010000021.1	10	RM_type_I	CAIXCU010000021.1_50	Specificity_I_00047	Specificity_I	49394	50551	+	CAIXCU010000021.1_49393-50551(+)_1	MNKPPVGYKLSEVGVIPEEWDVDSIVNVAAITTGDKNTQDRIVDGDYPFFVRSQAVERINSYSFDGEAVLTAGDGVGTGKIFHYINGKFDIHQRVYKISNFGDRLNGSFFYRYFSNNFYSRIMQMTAKSSVDSVRREMIADMLIPLPSPEEQRAIAAALSDVDALLAILDQLIAKKRDLKQAAMQQLLTGQTRLPGFGAAVGAGLKPAPTVPEGWEVKRLGDVCPLQRGFDLLTTRLRQGSYPVVYSNGVLNYHHEFMVKGPGVVTGRSGTIGNVHYVEKDFWPHNTSLWVTSFKGNSPKFIFYLLGIIGLERFGTGSGVPTLNRNDVHAHSVRIPSSSAEQSAIATVLSDMDAELEALQARRDKTRALKQGMMQELLTWRIRLV*
GCA_903918035.1	CAIXCU010000021.1	10	RM_type_I	CAIXCU010000021.1_53	REase_I_00005	REase_I	52434	54869	+	CAIXCU010000021.1_52433-54869(+)_1	VPRRTASGKRPDVVLYVNGIAMGVLELKRSTVSVAEGIRQNLDNQKKEFIQPFFSTMQWLMAGNDSEGLRYATIETPEKHWLRWVEDVGAGLKPARTTGLKPARTTGLESARTTGLESARTTGLESARTTGLKPAPTFIEELKNLPPGFRAKGDIHVFVDECHRTQSGDLHRAMKAILPNALFIGFTGTPLLKADKARSIEVFGRYIHTYKFDQAVREGVVLDLRYEARDIDQSITSQDKIDVWFEANTKGLNDLARAQLKKKWGTMQQVLSCQSRLEKIVADILLDMLIKPRLMDGHGNAMLEAGSIYEACKFYELFAKTGLKGKCAIVTSYAPSVADTKGETTGEGETDSLVKYKVYTQMLADWFGEPVEKAINKVEKFEQEVKKQFIEQPGQMKLLIVVDKLLTGFDAPPATYLYIDKKMRDHGLFQAICRVNRLDGDDKEYGYIIDYKDLFQSLEGAVADYTSGALDGFDKADVAGLLENRLEKAREDLEEAREAVNALCEPVSPPRDSAAYLHYFCAQSVGNNAGNAEQLKNNEPKRLKLYKFVATLVRAYAAIANELTEAGYTPEEIEQIKAEVDHASKVRDEVKLASGDYIDLKAYEPAMRFMIDTYIRAEESEKISTFDDMGLIQLIVERGPDAVDALPKGIRKNEEAVAETIENNVRRLIINESPVDPAYYEKMSKLLDALIDLRRKGVVSYKEYLDQIAALTRDAAQPGGGPGGYPAVLKTGAQRALYNNLDEDADLALAVDAAIQSSRMDGWRDNSMKTKRVRNAVKGVLTAEQARASYGCEIDNLADRIVELSRHQDEY*
GCA_903918035.1	CAIXCU010000024.1	11	PDC-S12	CAIXCU010000024.1_20	PDC-S12_WP_034891581.1	PDC-S12	17042	17746	-	CAIXCU010000024.1_17041-17746(-)_1	MDRALNDDELDELDAFLMSESLSEESMDISAVDGFFAAIALNPDFILPSQWLPWVWDMEAGAETPAFESVAQAERISGLLLRHYNSVQEAVSEDRFAPLMYTLQQEDGSELYDAEGWSMGFMLGVELFKEIWLPVLGSHPEWLAPMILLGTEDGWDELEAGEAPMDRIRAAYEAIPDIVEALFQYFLPQREAAAQERVTATLRRAGDKVGRNDPCPCGSGKKFKKCCGAGPTLH*
GCA_903918035.1	CAIXCU010000024.1	12	SoFic	CAIXCU010000024.1_92	SoFic__SoFic	SoFic	87530	88405	+	CAIXCU010000024.1_87529-88405(+)_1	VSDLLRAHANLTESLIGESGHFRSVGVAVVGSDGLPLHRGAPSAQVPALVEQLLDWGKASPVHPLIKSSAVHYRLEYIHPFRDGNGRIGRLWQTLILAQWNPLFAWMPIETLVHHHQALYYQALQDSQAGTVDCRPFIDFMLDAIANSLYKFIDVATRTVADAPADVPVNVGVNMGANEQVLELLRQAPNLSAKEVATCCIPAFMYLTDFRENTLQDVITKLEPDLFLTVTGLTVQDFHLLVRLKVFNTEQMNQAVFAFRRYEDASLRYTGIESHDGLSHYGLYDTVVAKD*
GCA_903918035.1	CAIXCU010000032.1	13	AbiL	CAIXCU010000032.1_3	AbiLii-1	AbiLii	1798	2496	-	CAIXCU010000032.1_1797-2496(-)_1	MGSDDIFKRRKAQAAAELERQRQERAKGPRFLIVCEGMKTEPYYFEEFCEVHHLRTPRVRIAPGEGGSSPDRVVAYAEQLFDEDAQLGPDRYDQVFCVMDRDKHPTFKVAIQRITGLNAEGKPFVAIPSFPCFEYWLLLHFTFTRQSFHAAGKRSICDNVIRELRKQPGFGAYAKAQKDIYSQLRDRTEAAIKHALQAEKEAEETGELNPSTCVHHLVAELQKLAANHGRRR*
GCA_903918035.1	CAIXCU010000032.1	13	AbiL	CAIXCU010000032.1_4	AbiLi-1	AbiLi	2483	3769	-	CAIXCU010000032.1_2482-3769(-)_1	MLIQFSVENYRSILGRQTLNMATSNYFKELEQINTFDAGAVEQVPRLLRSNVIYGPNASGKSTLVNALDFMRDRVINSAKESQANEEIEVTPFKLTGASRAGDSEFEVAFLEAGVRYQYGFRCNRQRFTEEWLFAYPEGRTQKWFQRVYDPESGKDDYRFSTSFQGGRRRQDWKADTRPNALFLSKALQSNSEQLKPVLNWFQQRLRIIKAHQILVPAFTMNRCRDEADKRRVLEFMNSADLSIADIRIDTQVFSPEVLPKEMPPALRDEISQQMAGKEIMQAKFTHEDVETHEPIEFDQEEESDGTRALFAFSGPWLDVIEEERVLVVDELDTSLHPLIVHYLVRLLHHQDRKAQLVFTTHDTTLLSQKILRRDQIWFMEKDDKNATQLYPLSDYSPRDNEAIERGYLNGRYGGIPFLKDLDFHGIG*
GCA_903918035.1	CAIXCU010000033.1	14	wadjet_type_I	CAIXCU010000033.1_69	JetD1_00011	JetD1	74006	75190	-	CAIXCU010000033.1_74005-75190(-)_1	VSDWTTPADLRARVLREWDRGHLLSATLTGEALYPWRIPLKCPSSTELAGSFDAVRQWIRELADSAKTEGKPGYRLEFQEINHRQLGRNHVPVAAWLDTEADALALIGKRREAAQFQELAGAIALAFPPLHDWLVRRPLRVLEHAEDWPRLLGVLGWVVAHPRPDVYLRQIDVAGVHSKFIERQRGLLTELLERILPAHVIDTAAPTGVAVFERRYGFRAKPALIRFRLPQGGMHGLTDLTVPADEFALLSLPAAQIFITENEINFLAFPLTPNRLVIFGSGYGFDAWAEAHWLRAREIIYWGDIDTHGFAILDQLRGRFPQAHSLLMDRTTLLAHRPLWGREDTPTRRELSRLYPDEASLYDELRQDRIAPALRLEQERIGYAWVQAALAGYE*
GCA_903918035.1	CAIXCU010000033.1	14	wadjet_type_I	CAIXCU010000033.1_70	JetC1_00010	JetC1	75209	78610	-	CAIXCU010000033.1_75208-78610(-)_1	MIQADQLDFSACDDQAAHEAQAGFRLHRLEVYNWGTFDRRVWSLAPNGENALLTGDIGSGKSTLVDAVTTLLVPAHRIAYNKAAGAEARERTLRSYVLGHYKSERTDSGLAAKPVALRDHNAYSVILGVFRNTGFDQTVTLAQVFWLKDVQGQPARFFVASEGTLSVAQDFAGFGSDINDLRRRLRARRGIELHDSFPPYGAWFRRRFGIENEQAMELFHQTVSMKSVGNLTDFVREHMLEAFDVETRIHALIHHFDDLNRAHAAVLKAKDQVARLQPLVADCGHHTELAAKVDDLRAARVALKAWFADLKAGLLEKRLAGLEIEHQRGAARICTLDEARRGLWAQRDQLKRDIAENGGNRLAWIATEIGGKETEKQRRLQRAERYGELARELGLLPLTGPERFVSHRGMCEGLSGKLREKEAEQQNRQTEAGVDLRTHKGEHDQLQQELAGLRGRRSNIDESQVAIRRALCAALKLTEADLPFAGELIQVRPEEKAWEGAAERLLHNFGLSLLVPDRHYTAVAEWVDRTQLRGRLVYYRVRESAGTSMPDMNPDSLPRKLTLKPDSPFYGWIERELAKRFDYICCDNLDQFRRERQAVTRAGQVKAGGERHEKDDRHRLDDRSRYVLGWSNEGKIAALESRALSLEKDMQAAAARIAEAQAELKRVSEQITNLARIGEFRDYQELDWQPLVADIAQLELEKRTLEAASDLLYSLTGQLTTLEAALDQTERELRERNQDQARNEEKQRHAHVLLADCQASLASLEAAARQLRFPQLEAMRAEALGEQMLTVESCDNRERDMRDWLQSRIDAEDGRTKRLRDKIIDAMRAYSLAYPLETQEVDVSLEAAREYRVMLNDLQADDLPKFEARFKELLNENTIREVANFQSQLARERQSIKERIGRINQSLRQIDYNPGRYIELEAQTSPDPEIRDFQSELRACTDGALTGSEDAQYSEAKFLQVKAIIERFRGREGQTDQDRRWTRKVTDVRNGYAFAAAERWREDDKEYEHYTDSGGKSGGQKEKLAYTVLAASLAYQFGLEWGAVRSRTFRFVVIDEAFGRGSDESARFGLELFKRLNLQLLIVTPLQKIHIIEPYVASVGFVHNEEGRESLLRNLSIAEYRAEKERHAEAHGA*
GCA_903918035.1	CAIXCU010000033.1	14	wadjet_type_I	CAIXCU010000033.1_71	JetB1_00007	JetB1	78744	79358	-	CAIXCU010000033.1_78743-79358(-)_1	MDTNETSQGVSLPRVLVGLMKGVVYREGDAPLWQDLLGLQARVRDYVAVLGLELMLDEAEGYAFLRTRLVPDGEPDLPRLVQRRALSFPVSLLLALLRKKLAEFDAGGCEGGSRLILSRDEVVELIRVFLPSGSNEAKLIDQVETHLNKIIELGFVRRLKAPGGDQAFEVRRLLKAFVDAQWLAEFDQRLAGYRAQLGEQEASE*
GCA_903918035.1	CAIXCU010000033.1	14	wadjet_type_I	CAIXCU010000033.1_72	JetA1_00016	JetA1	79361	80887	-	CAIXCU010000033.1_79360-80887(-)_1	MPLDYPTLDTLRRSHPAWRLLDSPHAPLVASFLHRVYLTPNVRVMAQADLVEKLEDTLYGLRLSLGTAAFPRTAAQYLDDWAANDKGWLRKFYPPGSDEAHFDLTPATEKALAWLESLTQRAFVGTESRLMTVFELLRQMVEGSQTDPDARIRELERRRAEIDTEIERVRAGDLPMLDDTEVKDRFQQVAATARELLSDFREVEQNFRNLDRSVRERIALWERPQGQAALSPPPEGVRESPEATPRVNRESGKGALLESIFGERDAIADSDQGRSFRAFWDFLMSPARQEELSSLLVSAFSLSAVQSLAPDGRLKRVHYDWLEAGEHTQRTVALLSMQLRRFLDDQAWLENRRIMEMLHSVETRALAVREAPPVGSFMELDEATPTVELPMERPLFSPPIRPTITEQVLLEGGEDIETEALFGQVVVDKARLASWIRQSLQEKTQVTLGELVQQHPLEHGLAELVAWLTLASEDRKTVFEEDTRESMDWLDTAGRQRRATLPRVSFVR*
GCA_903918035.1	CAIXCU010000034.1	15	PDC-S42	CAIXCU010000034.1_5	PDC-S42_WP_165601015.1	PDC-S42	4091	5005	-	CAIXCU010000034.1_4090-5005(-)_1	MSDANFSLIFEGPAVENGEIDVQDLAPSLMALGELLQAANAELNGERARVAVKLRATRKGSFEVDLSVVQSLAAQAVTLLDALAGHKDGIAAANELADVILKVGGTVVGTGGGLLALLKWLRGRKPDKIEPRAGEVHVHLGDTVFVTNNQTILLAENRIVREQARKVVAVLEKDGIDRIATRRDGPEKLTIERAEVSYFDIPDGTEETLEDSEREMWLQIDSLSFKEGNKWRLTDGGEPFFASVEDIDFLNKIAKGEVSFSKADDLHCLIHERQSRTSKGQLRKDRTIIRVIEHRPGARQLKLL*
GCA_903918035.1	CAIXCU010000039.1	16	cas_type_other	CAIXCU010000039.1_1	cas_Csd2	Cas7c	70	1017	-	CAIXCU010000039.1_69-1017(-)_1	MSLTNRYDFVLLFDVKDGNPNGDPDAGNLPRMDAETGHGLVTDVALKRKVRNFVALTHDQDQREPSAGEKRFEIYVREKAILNLQHQRAYSALKLDEPLATEAAPEVSPEKKTGKDKKRKGSGDDVNQARDWMCQNFFDVRTFGAVMSTGINCGQVRGPVQLTFARSIDPVVAQEHSITRMAVATEAEAEKQGGDNRTMGRKHTVPYGLYMAHGFVSSFLAKQTGFGEDDLALLWQALGQMFEHDRSAARGEMATRGLYVFKHDSELGNAPAHALFERIRPKLKEGVAVARTFADYQVAVDESGLPAGVTLLRLV*
GCA_903918035.1	CAIXCU010000039.1	16	cas_type_other	CAIXCU010000039.1_2	cas_Csd1	Cas8c	1014	1955	-	CAIXCU010000039.1_1013-1955(-)_1	MQVGDTSTVFWAEEAHELENLFGEVMRDDPDRGTDALTALYSAVQSGKFALGDADTRFHVLGLAPNAARIAIRFWETTTAMELATRIQRHFEDIRLVHADYEPEHLSLFRLLTSVALLGKADNIPSNLGGEVLRAILEDLPYPAPLLNLAVQRCRAEQEPTYARAAVIKASLNRLIRRSPTTEREYQPMLDPANINPAYRLGRLFAVLEKIQEEASPGLNATIRDRYYGAASSTPVAVFTTLLRLKNHHLGKLHRGSAVQMETLIGEIMDGLADFPRQLALPDQGRFALGYYHQRQTFFTKSETTNTPEGETK*
GCA_903918035.1	CAIXCU010000039.1	16	cas_type_other	CAIXCU010000039.1_3	cd09651	Cas5c	2777	3442	-	CAIXCU010000039.1_2776-3442(-)_1	MKTYCLELSGPYACFTRPEMKVERVSYDVMTPSAARACFEAILWKPAIRWHVRRIEVLKPIRWINLRRNEVSGVVSGRNVETAMNNGVGDLAQYIEDERQQRAGLFLRDVAYRVHADLEVLPGAAPDNTPMKFQEMFARRATKGQCVNQPYLGCREFAAAFRLVEDLATKPPPIDDTRDLGFMLHDLDFSKPTDPQPRFFRAALENGVVHVPAWDSEEVRS*
GCA_903918035.1	CAIXCU010000045.1	17	PDC-S05	CAIXCU010000045.1_2	PDC-S05_WP_020395932.1	PDC-S05	1397	2383	+	CAIXCU010000045.1_1396-2383(+)_1	MDKPQQFLIYQSEDGSTRIDVMLEAETIWLNQKQLTELFGKAKGTISEHIKHIFEDGELDESAVVRFFRTTAADGKQYEVAHYNLDMVLALGFRVRSPVAVRFRQWASDKLKEYIVKGFVLDDERLKNPGKGRDYFDELTRRLQDIRTSERRFYQKITDIYATSVDYDARHPLTQTLFATVQNKVHYAIHGQTAAELIATRADSRQPNMGLTTWEGARIRKADVSIAKNYLNEEELRALNNLAEQYLIFAEGQAARRIAMTMQDWITKLEGFLTLNDREILQGAGKVSADLAKAHAEQEFDKFRVLDDHRFESDFDQMVKQLPAMKPK*
GCA_903918035.1	CAIXCU010000046.1	18	AbiE	CAIXCU010000046.1_2	AbiEi_WP_146016717.1	AbiEi	1478	2077	+	CAIXCU010000046.1_1477-2077(+)_1	MQTLAKQVLERAAGLPEGMPLVAKELLHLGSRAAVDQVLSRLVRRGTLLRAGRGIYVLPVESRFGSRAPSTAKMVEGLATQRGETIVSHGAAAANALGLTTQVPMRAVYLTSGRSRRLKLGAQNVELRHAPVWQLIFPGRAAGDVVRALAWLGPEKAREALRTLRAKLPPSEINEVAAARARLPTWMAQEVSALVVPHG*
GCA_903918035.1	CAIXCU010000046.1	18	AbiE	CAIXCU010000046.1_3	AbiEii_WP_007349585.1	AbiEii	2070	3080	+	CAIXCU010000046.1_2069-3080(+)_1	MAEFFQLSVDERLEALVQAANLSGRPPHLLEKDVWVVWSLRHLFAAPYAPHLVFKGGTSLSKAYGVIQRFSEDVDLTYDIRAIAADLIGDTGTPLPVSKSQEKKWSKEIRARLANWVATIVVPRLQQDLGQHGLPATVRVEDDKVFIDYTPLASGTGYVTSAVMLEFGARSTGEPCELRPVLCDAASHLQGVEFPEATPQVMRAERTFWEKATAIHVFCAQGAFRGGDRFARHWHDVTRLDAAGFADAAIADRVLASAVADHKTVFFSEKHLDGALIDYRAAVSGSLQLVPSGEALTKLAADYQHMVDDGLFLNEVEAFDALLRQCETIQQKANAA*
GCA_903918035.1	CAIXCU010000064.1	19	DMS_other	CAIXCU010000064.1_117	REase_III_00002	REase_III	127826	130612	-	CAIXCU010000064.1_127825-130612(-)_1	MSLENLVRSISGRLSLREPQAESLRRLHWAVDQVPALRDSKARSPEELKAMQDALMGQFPTLTDFERDFPSLCFALATGVGKTRLMGAFISYLHAAYGYRHFFVLAPNLTIYDKLIGDFSPNSPKYVFKGIAEFASTPPEVVTGDTYEQRGSLSLLAGIEVNIFNISKINSEVRGAQLQKRSPKIKRLSEYLGQSYFDYLAGLDDLVLIMDESHRYRASAEIRSLNELRPLLGLELTATPFVEGAGGKTSVGKTIAFKNVVMDYPLARAIADGFVKEPAVVTQQNFDPSAHSASALETIKLQDGVRVHEETKVHLLNYYQNSAQQPGSQPVKPFMLVIARDTTHAAALMATIQSDGFFAGRYKGKVIQVDSSRTGAEEEEMIRRLLAVESYDEPTEIVIHVNMLKEGWDVTNLYTIVPLRAANARTLIEQSIGRGLRLPYGRKTGVDVVDRLNIIAHDKFQEVIDEAGRGDSPIRMQALVLTPDTGSGSTLKSISVQPTANAMLGTLAPGTQQVPGANAGSAQYGSSAPATVLKTDEERQIAQVAMDVIAEISRERQDGQPLIASTQALTQASVQEQITQRVQARLVPKQGDLLAATGPSPVADVVQKTVAVLVEHTIDIPRISVVPKGPVKSGYKVFQLDLSKMNFQPQDMALIGQGLKTGKQVLYGQSSSVMEVMLENYIVRELINYDDVSYDEHAELIYALSGQAVAHFRTYLKTDDELHNILSNYGKTIAENIHLQMAQHYYEDISESEVVVSQGFTPLKHCAFTAEGDILPLHQAPADKGKIAQYVYGGFTRCAYPVQKFHSDTERVLACVLERDALRWFRPVAGQFNIYYRSGAASARFEPEYLPDFAATTADYNLIIETKAAKDMEDAGVKAKAEAAVTWCKNASEYSVAQGGKPWKYLLVPHDVVAHNATVTALVGRFTL*
GCA_903918035.1	CAIXCU010000064.1	19	DMS_other	CAIXCU010000064.1_120	MTase_III_00005	MTase_III	131978	133756	-	CAIXCU010000064.1_131977-133756(-)_1	MSSHKQKLELTWIGKDVRPKLEPRILLGDPAMSYHAKHRVTEADIFDNQLIFGDNLLALKALEQEYTGKVKCVFIDPPYNTGSAFTHYDDGIEHSIWLSLIRDRLEIIRRLMSDDGSLWITIDDNEAHYLKVLCDEVFGRANFVANFVWQKAYTANQTAKHVSNTHDHVLVYAKDPDRLAVGKIDRTDDQVAKFTKPDNDPRGPWKAENLSAGKFYSAGQFEIIGPTGKSFLPPKGRYWRCNEAQYRAWLDDGRITFGKAGDGRPMLKKFLSELKGGITVSTWWPHEEVGSNKEASLHTKQLFGEQDVFATPKPEKLIARILGLVTNPGDLVLDSFAGSGTTGAVAHKMGRRWIMIELGEHCHTHIIPRLKKVIDGDDQGGISQVVNWQGGGGFRYYRLAPSLLQQDRWGQWVINKEYNAEMLAAAICKLEGFTYAPSDAHYWQHGKSTETDFIYVTTQSLTPEALQALSDEVALTPGPSPASGRGKRTLLVCCSAFRVGGGDAANRFPNLTVKKIPKMVLSRCEWGHDDYCLNVANLPMAQPSPPAPLIEPLSNRLGGQTTAAKSLLIPEGEGRKSLVGNPAQGGLFGEEG*
GCA_903918035.1	CAIXCU010000064.1	19	DMS_other	CAIXCU010000064.1_125	DrmD_00002	DrmD	137073	140108	-	CAIXCU010000064.1_137072-140108(-)_1	MSYSPHQLAYFAHQLTRRAASNSMDRMAGALLDAQVDLNPHQIDAALFATSNPLSKGAILADEVGLGKTIEAGLLIAQRWAERKRRILIITPANLRKQWHQELADKFGITASILESRSYRQALKDGAQNPFDGHGKGGTLLICSYQFAAGKANQVQSVPWDLVVIDEAHRLRNVYKPENKTARILRDALTLPHKVLLTATPLQNSLLELYGLISFVDERVFGDLDSFRAQFGQLKEAASRVCQLSALKNRIQPICKRTLRRQVEAYVKYTRRIPMLQEFVPGADETRLYNDVSEFLQRPSLYALPNSQRQLITLVLRKLLASSTFAIAGALETLIKRLSGQLSGQLSQTLDDKAASTDLAEELDQDYEALDELADESDAAADASTKATNETTAAAEIAAIRAEVSELESFRNLAISITENAKGTALLQALNVAFKKLDELGAAKKALVFTESRRTQDYLLKLLAGTEYGPGVVLFNGSNSDAKAKEIYTAWIARHAGTDRVTGSRTADTRAALVDYFRDFSGKSGSIMIATEAGAEGINLQFCSMVINYDLPWNPQRIEQRIGRCHRYGQKVDVVVVNFLNRDNEADRRVYQLLAQKFQLFDGVFGASDEVLGAVESGVDFERRIAEIYQTCRHPEAIHTAFEQLQLDLAGEISDAMLGARKALLENFDEEVQERLRLRNLDARASLGKLERLLMRFTRAALNGHASFDHDDTGFLLHSLPSPACGRGAGGEGIPLGRYELPRRSEEAHIYRLGHPLAQGLIDQAQRAPLSPSKLVFDYEAYGAKVSVIEGLRGKQGVLAVQHLRIQSLGATEGHLLAAATDTYGAAYDQDITDRLLGMPGRATPLPRADNASVQQSASSDQALSQQDMLDFAAANVPIPPTLQQQIDQQKARVITDLESRNLSFFTQETEKLDAWADDLKVGLEREIKELDRQIKEARTRSKGAATLADKLQAQKEQRDLEGQRDKKRRELFNRQDEIQARRDQLIEELERQLGQKISQRTLFCCEWVVQ*
GCA_903918035.1	CAIXCU010000064.1	20	HEC-06	CAIXCU010000064.1_121	HEC-06_WP_081759119.1	HEC-06	133772	135487	-	CAIXCU010000064.1_133771-135487(-)_1	MAATNFKTENNTFRKLIGNGLTYRIPRFQRDYSWTDDEWEDLWMDLLGTLQPAGEPAHYMGYLVLQSADDKTFEVIDGQQRLTTVSIIVLAVLKNLQRLIDAGNDPDANRRRMDQIRQTYVGYLDPVTLIARPKLTLNRNNNSYYQGFIVPMGHLPQRGFRASEHLLRKAFEWFDRRVGDYLKKSTGTEGMRLAQFVEDMSDRLFFTVITVTDELNAYKVFETLNARGVRLSATDLLKNYLFSVLDRGGDQDHELRNLEERWEAMVGRLGAESFPDFLRAHWNSRRTFSRQAELFKTVRNQVNSRERVFQLLRDMEEDLDTYLALSSPEASDWPQETKGFASTLRTFNVRQPLPLLLAAKRIFDPPDFAGLMRACVVISMRFNVICSYSTAEQERTYNAVAERIAKGELANLGAALAAMQSIYPGDAAFRAAFAEKTIRTTQSRNNRVVRFILCALEKQLSGQDYSFTSDSFNIEHVLPQNPQADWEAFTDEEVDALTYRLGNMTLMQAGANQDLGNTRYAAKRPVFEQSGFAITRKLATDHAEWTPERIAAHQNWMATQATAVWRIAQIS*
GCA_903918035.1	CAIXCU010000064.1	21	PDC-S02	CAIXCU010000064.1_119	PDC-S02_WP_151674975.1	PDC-S02	130791	131975	-	CAIXCU010000064.1_130790-131975(-)_1	MASKPKNNDVPVPAAPPLYGRVREILDAARSNIARTVNTTQVVANWLVGREIVEEEQAGKRRAGYGEALLADLAERLLQEFGKGWSVRQLEYCRSFYFSYPLLLGTEKSNAPRSISDLPVDSKSEAWKPGRLNPNLSWTHYRNLLRVSRDAARTFYEIEAARNAWSARELTRQIGSLLFDRLAKSRDKDGLMRLAVQGQEIARPIDALKDPVVLEFLDLPESPRLVESKLEQALIDNLQTFLLELGKGFAFVSRQERITLDGDHFYIDLVFYHTVLKCFVLIDLKVGKLTHADLGQIQFYVNYYDRERRTEGDNPTLGLILCPDKNDAVVRYTLGEQQERNIFTSRYQLHLPTVEELENELRRELRFLAPAESGATPEGSLRPVRKPRKNKDEA*
GCA_903918035.1	CAIXCU010000064.1	22	PDC-S09	CAIXCU010000064.1_124	PDC-S09_WP_015419311.1	PDC-S09	136735	137025	-	CAIXCU010000064.1_136734-137025(-)_1	MDRTYAIELLTRSKPELAARFGVTGLALFGSTARDVARSDSDIDVLVAFDGPATSERYFGVQFYLEDLFGAPIDLVTEKALRPELRPFVEKEAVHV*
GCA_903918035.1	CAIXCU010000064.1	23	PDC-S13	CAIXCU010000064.1_122	PDC-S13_WP_186842295.1	PDC-S13	135491	136381	-	CAIXCU010000064.1_135490-136381(-)_1	VNKQLPTQGTRTFEELRQTNEHGAEYWSARDLQSMLGYSQWRRFEDAVKRAMTSCETSGNNPEHHFAGAGKPITGGKGAVQLVEDYHLSRFACYLIAQNGDPRKPEIAQAQKYFAVQARRQELSDQAAADMERLDLRKQTSEEFKALSGAAQDAGVQSKMFGVFHDAGYKGLYGGLGGAAIKARKAIPEKDNLLDRMNATELAANQFRVTQTRDKLARDGIRNQTQAIQTHEQVGKEVRDAIKRIGGTPPEQIPPAEHIKEVEKRLKNATPKLELYEREAGGLLGRTERKSGMNEE*
GCA_903918035.1	CAIXCU010000064.1	24	PDC-S54	CAIXCU010000064.1_116	PDC-S54_WP_201782254.1	PDC-S54	126685	127734	-	CAIXCU010000064.1_126684-127734(-)_1	MFGSIDKSKGLLFVTHDLDHSLRLTMDKMRQEVETLDENRLLNTVPEDLKRYLVEKYSVMPIKLLQDQWYADHQDMPVDIRHDQMRWIDDRSRPVMVPGERIEVRIPFEGEPELFYSKASTSTMNPPRAVVEKNELVLRFESPADQPREIRPLVDHVLAEIEQHLGWQRGMIDAHNSTLPSAAEQAIQRRRERLLAQSHRAAALGIPVKRRDDAPKTYAVPTVRKKATPSLPPASSAQFTPEPTWALEQYDHALKIMQDMALVMERSPEAFKSMDEEALRQHFLVQLNAQFEGKATGETFNMGGKTDILLREADRNAFIAECKFWKGPKGFGEAIDQLLGYASWRDSKT*
GCA_903918035.1	CAIXCU010000064.1	25	dXTPase	CAIXCU010000064.1_27	dGTPase	dGTPase	25890	27026	-	CAIXCU010000064.1_25889-27026(-)_1	MTETAPQLAKFAAHSAQTRGRRHPEPAAAPRSEYQRDRDRIVHSTAFRRLEYKTQVFVNHEGDLFRTRLTHSLEVAQIGRTCARMLGLDEDLTETLALAHDLGHTPFGHVGQDVLNDCMKEHGGFEHNLQSLRVVDELEQKYAEFEGLNLTFEAREGILKHCSPRNAEKLGDVGLRFLEGRQPSLEAQITNLADEIAYNNHDVDDGLRSGLIGVEQLEQVEIFARHLATVRGLYPKLNDRRLIHETIRRMINALVVDLLEATRRNLASHRPLSLDEVRACPVLAAFSPEVLEQHRELKRFLFQNLYRHYKVMRMSAKAQRLLRDLFLAFSEEPRMMPPEYRARADHEPFRAVADYIAGMTDRYAIREHRRIFDIEELA*
GCA_903918035.1	CAIXCU010000073.1	26	AbiE	CAIXCU010000073.1_4	AbiEi_WP_076488363.1	AbiEi	1712	2311	+	CAIXCU010000073.1_1711-2311(+)_1	MNTAAERLIDLVRSSGLVRPCDLAPLGIPRVSLTRAVRHGQLERVGRGLYGLPGREVSAHGSLAEVARRVPKGVVCLLSALRFHDLTTQAPFQVWLAIENKAIAPKLDYPPLRIVRFSGAAFTEGIEEHVVDGVTVRVTGVAKTVADCFKYRNKIGLDVALEALREAWQEKRMTSDDIWRYAKVCRVANVMRPYLESLA*
GCA_903918035.1	CAIXCU010000073.1	26	AbiE	CAIXCU010000073.1_5	AbiEii_WP_100773286.1	AbiEii	2308	3213	+	CAIXCU010000073.1_2307-3213(+)_1	MTVRNIGASIRDRLLNKARAEKLDYNLLLTRYALERMLYRLSISEQRDQFLLKGALLFDLWFDVPHRPTHDADFLGFGSAEIPHLEQLFQGICRIEVEDGIVFQPDSVKAAEIRKEANYAGVRVTLMGMLDSARCPVQIDIGFGDAVVPGPEDVLYPIILPGMPEPQLRVYPRYTVVAEKLEALTSLGMLNSRMKDFFDLWVLAKHSDFDGSVLLRAVAATFERRRTHVPQGLPAGLSDEFINDIQKGMQWQAFLRKNALNPISLTAVIADLREFLFPVLEAISSQDSLDTDWRAGDGWQR*
GCA_903918035.1	CAIXCU010000076.1	27	cas_adaptation	CAIXCU010000076.1_1	Cas2c_WP_035173219.1	Cas2c	505	798	-	CAIXCU010000076.1_504-798(-)_1	MMLIIVTYDVSTEAAAGRRRLRRVAKACEAMGQRVQKSVFECQVNEMQFEQLERTLLKEIDENEDNLRFYRITEPVGVRVKQFGTFRSIDFEGPLLV*
GCA_903918035.1	CAIXCU010000076.1	27	cas_adaptation	CAIXCU010000076.1_2	cas1_DVULG	Cas1c	807	1841	-	CAIXCU010000076.1_806-1841(-)_1	MHTLQNTLYVMTPQAYAHLENSTVRIDVDREKKLQVPLHHLSGLVTFGNVMVSPALMHRLADEGKSLVLLDEHGRFKARLEGPVSGNILLRQAQHKAAGDPSATLEHARACIAGKLKNSRVTLQRGAREAGDAEESASLGRTADNLAASLRAAAVANTLDELRGVEGEAARGYFAALNLIVKPQMRTSFALDGRTRRPPLDRFNALISFLYAMLMNDCRSALESVGLDPQLGFLHAVRPGRAALALDMQEEFRSILADRLALTLINRGQLAADDFETREGGAIMLGEQGRRAVVTAWQERKQEEITHPLLESKMPIGLLPLVQARFMARTIRGEMEGYLPFIGK*
GCA_903918035.1	CAIXCU010000076.1	27	cas_adaptation	CAIXCU010000076.1_3	Cas4c_WP_149685095.1	Cas4c	1843	2475	-	CAIXCU010000076.1_1842-2475(-)_1	MTQTAPELDPIPLAALQHWAYCPRQCGLIHLEQAFVDNLHTTRGQAVHHLVDTPGYEMKSGVKVERALPLWSDRLALIGKADLVEFHPDGTIFPVEFKHGPKRQKLHDDIQLAAQALCLEDMLGRPVPVGAIYHASSHHRREVAITPALREKVIEIAEFIRAMLASGTLPPPANDARCRECSLKGICQPEALGESSRHRRQRSNLFVPEA*
GCA_903918035.1	CAIXCU010000078.1	28	PDC-S01	CAIXCU010000078.1_34	PDC-S01_WP_076465573.1	PDC-S01	30011	31144	+	CAIXCU010000078.1_30010-31144(+)_1	MKRYLDTQVIADLPRKLIMLTGPRQVGKTTLARQLLDVFAPAQYLNWDVPGDRAILSRQSWSPRSRLLVMDEIHKMPGWKSWLKGVVDGRWPDQALLATGSARMDTFRQGGASLAGRYFSLRLHPLSVREWCEQQGASPAAALDRLLQRGGFPEPCLAEDPAQAERWRQQYFTDLIREDVLEFSRLHEINTMRVFAELLRERVGSPLSLASMARELAVSPITLKRYLDILQALYIVFTVQPWHRNIARAILQQPKVYFFDTGLVRGDEGVRFENAVAAMLLKHAHYQQDALGRQVHLHTIRTKDCAEVDFVLSQDDRLTHLIECKLTDTKPHRALQRFAEQFPETLAIQLVRDLRQEEYRVRLHIRDAAGWLAELSA*
GCA_903918035.1	CAIXCU010000081.1	29	cas_type_other	CAIXCU010000081.1_1	cd09651	Cas5c	2	334	-	CAIXCU010000081.1_1-334(-)_1	MKTYCLELSGPYACFTRPEMKVERVSYDVMTPSAARACFEAILWKPAIRWHVRRIEVLKPIRWINLRRNEVSGVLSRRNVETAMKNGAGELAQYIEDEREQRAGLFLREVA
GCA_903918035.1	CAIXCU010000081.1	29	cas_type_other	CAIXCU010000081.1_4	Cas3c_WP_004513240.1	Cas3c	1096	3408	-	CAIXCU010000081.1_1095-3408(-)_1	MACSRANPFGRVTGAAHMTDRTPPIAHAARDVSGAWRPPHDLADHLTSVATLAADFAHGFGEDWARLAGQWHDLGKYRPRFQNYIRQVSGFEADAHIENKPGRSPHSTAGALMACDAFKEPGHILAYLIAGHHAGLDDWHSGLNERLADPASRSELDQALAENPPATILDPGLFRPDLRTMMIPGGSAGFALWVRMLFSCLVDADFLDTEAYMNPDQAAARVGWTEIPTLLAQFDGHMADLAAKAPDTRVNRQRTEILAQCRAKAAEAPGSFSLTVPTGGGKTLSSLAFALEHAKRHGKHRVIHVIPYTSIIEQTADTFRNIFGDAVIEHHSNAEAAPDKENSKSRLACENWDAPIVVTTNVQFFESLFAARTSRCRKLHNIVDAVVVLDEAQLLPPEFLQPILNVLNLLTRYYGVTIVLSTATQPALSTREYFDPRKNIVGLENVREIVSDPDALYRALERVNVSLPADMQAPTDWDTLADKLAGHDSVLAIVNRRNDARELWQRMPTGTLHLSALMCGAHRSQAIAYIKARLKADITTRVISTQLVEAGVDVDFPVVYRALAGLDSIAQAAGRCNREGKLERGEVVVFIAPKPAPPGLLLKGENACRSVLHGCNGNPLERALFARYFEQLYYACDLDQHHIADLLKVDGKTLAVNFRTAAEMFKLIQDEDSAPVIVRYCDPDCSEEPVNMLLNTLRRDGPQRWLMRKLQRYTVNIHHREAMKLLEQGDIEEAMPGLFVQVNDLLYHPTLGLLYGDAVGAVPAAAWVVS*
GCA_903918035.1	CAIXCU010000090.1	30	DMS_other	CAIXCU010000090.1_1	Specificity_I_00021	Specificity_I	116	1495	+	CAIXCU010000090.1_115-1495(+)_1	MRWLPHVPEHWNEQRAKTFFREVDERSKTGQEELLSVSHLTGVTPRSQKNVTMFKAASYVGSKLCQPGDIVINTLWAWMAALGASRHLGIVSPAYGVYRPHRADSFNPAYLDYLLRTRAYVAEYIGRSTGIRSSRLRLYPNQFLDIALLQPPRPEQDQIVAYLRAQDAHIARLIKAKRDLIGLLTEQKLRIIDHAVTRGVDASVALKSSGIEWLGDVPGHWEIALLKHVADVRFSGVDKHSHDDEIPVLLCNYTDVYKNDKITDGMDLMRATATAGEIARLTLKAGDVIITKDSETPDDIAVPAWVPEDLPGVVCAYHLGLLRPDPGRIEGEFLFRAIGSARIAEQFHVLATGVTRFALGKHDVKNAVIALPPVEEQKAICKWIEDECKPIEDAIQRAEDEIKLIREYRDRQIADVVTGQVDVRGWAPGPDDVVAEEDLAALGGDEEIDTDGEEDDGDD*
GCA_903918035.1	CAIXCU010000090.1	30	DMS_other	CAIXCU010000090.1_2	REase_I_00001	REase_I	1482	4478	+	CAIXCU010000090.1_1481-4478(+)_1	MATTDTSEKGLEALIVRDLCTSGGYVQGNPSDYNRDVAVDVVQLLAFLQATQTKAVETLELANEGIKRTQFLHRIQGEIAKRGVIDVLRKGVGHGPVHVDLYKLLPTPGNVSAAENFGKNIFSVTRQLRYSNDESQRSLDVAIFINGLPVMTFELKNSLTKQTVADAITQYQTDRNPAELLFQLGRCVAHMAVDDAEVRFCPHLTGKTSWFLPFNQGSNSGAGNPPNPHGLKTDYLWKQVLVKDSLANIIENFTQVVEEEDEKGKKRRKQVFPRFHQLRTVRALLRRSREDGVGKRYLIQHSAGSGKSNTIAWLAHQLVELKTAADAMLAQFDSVIVITDRRALDTQIARTIKSYDHVASIFGHSEDAAELRTFLRKGKKIIVTTVQKFPFILDELGDLGGKKFALLIDEAHSSQGGKTTAKMHMALSGAPGDDEDDEESVEDAVNKLIESRKMLSNASYFAFTATPKNRTLELFGERFIEGGEARYRSPEELTYTTKQAIQEGFILDVIANYTSVDSFYHVAKTVEDDPDFDKVKALKKIRHYVESHDKAIRKKAEIMVDHFVAQVAGKQKIGGKARAMIVCNGIARAIDYYREVSDYLASIKGPFKAIVAYSGDFEIGGVRKTEADLNDFPSKDIPSKLKQDPYRFLIVANKFVTGFDEPLLHTMYVDKPLGGVMAVQTLSRLNRAHPQKRDTFVLDFADNAEAVKAAFQDYYRATVQVGETDPNKLHDLKNDLDAKQVYSWQQVEDLVALYVTGADRDKLDPILDTCVAEYIDNLDEEGQVEFKGKAKAFVRSYGFLAAILTYGHPAWEKLSIFLNFLIPKLPAPKEEDLSKGVLEAIDMDSYRVEAQASLKMSMDDADAFIEPPPPGGGGGGGTPEIDKLSNIIRAFNDMFGNIEWKDGDKIRKVITEEIPARVAQDKAYQNAQANSDKQNAKLEHDKALNRVVLELISDHTELFKQFSDNPSFKRWLTDMVFDSTYHPGAVPPKTPPPAGALA*
GCA_903918035.1	CAIXCU010000090.1	31	cbass_type_I	CAIXCU010000090.1_3	Effector_00050	Effector	4489	5019	+	CAIXCU010000090.1_4488-5019(+)_1	MGEVAMTATADQGKTSALRREAERLEEDTLYSSKGHFNAEDTWVRRNYWLGVPATVLGAVAGATLIKSQPEWATAFTLLASLLTGLMTFLKPNERAALHRAAAGQFLALRNEARFFREIELLQSDRLDELPERLKALSAARNELNLKSPSIPRRAFVAARKGIEEGEATHKVDKEE*
GCA_903918035.1	CAIXCU010000090.1	31	cbass_type_I	CAIXCU010000090.1_4	Cyclase_00009	Cyclase	5024	5800	+	CAIXCU010000090.1_5023-5800(+)_1	MSVLSFLTNTASSAVLSSTEQSSISTSITTLQSRMSLHFDSGAIAQHFRFGSSTRGTILPRSMDEQSDIDYMVVFSDGSATPQTYLNRLKAFVEKWYGSSEIYQSSPTIVLELNHIKFDLVPATKTWLGELQIPNGAGGWMTTNPNDFNATLDAKNKEHKSLIKPTVRLFKYWNATAGFPFQSYEMEKWACGLSYWFLANQKDYFLSVIENLNTSTSYSQRVNNEITRAKNIVANVRQYEKDEMPVTAENEIKKLFRL*
GCA_903918035.1	CAIXCU010000115.1	32	SoFic	CAIXCU010000115.1_36	SoFic__SoFic	SoFic	39205	40293	+	CAIXCU010000115.1_39204-40293(+)_1	MTDIPPLTELSPERFDRPDILKRLNAASRRLAELKGVAASMPNQDILISTLGLQEAKDSSAIENIVTTHDELFREAAFPDMAISASTKEVAHYRQALRVGFDAVRTSGLLTNNHILEIQAELERNRAGFRKLPGTALKSDSGRTVYTPPQDGTVIVGLMADLERFINQDELFDADPLIKMALLHHQFESIHPFYDGNGRTGRIVNVLYLVKHGLLDIPVLYLSRHIVRTKSDYYRLLQEVRDRDAWEDWVLYMLTAVERTATQGIATIQGIKTLLLDYKHRIRNQHRFYSQDLINNLFSYPYTKIEFVQHDLKVSRLTATRYLDALTETGFLHKRKIGRSNYYINLPLFDILTGEAMVEGEV*
GCA_903918035.1	CAIXCU010000136.1	33	AbiE	CAIXCU010000136.1_15	AbiEi_WP_076488363.1	AbiEi	31406	32053	+	CAIXCU010000136.1_31405-32053(+)_1	MFYILPTIDNIMAERHMTYRERALRLIQDKGIARARDFKAASIPLVYLKRLTDGGDLVRLGRGLYQDPERVGEDIAHDLAEAARLVPNGVVSLLSALRHHELTTQLPHAVWMTIPHKARTPNVQRPRIEIVRATGEVLTAGVEHVRVEGVDVPIYCVAKTVADCFKHRRHVGEDVAIEALRDALRQRITTASELMKYAAINRVTERIEPYIKAMQ*
GCA_903918035.1	CAIXCU010000136.1	33	AbiE	CAIXCU010000136.1_16	AbiEii_WP_100773286.1	AbiEii	32050	32973	+	CAIXCU010000136.1_32049-32973(+)_1	MNDKTIKNPAASVRARLLDHAKRHGDDYQRVLTRYAIERLLFRLSQTEAAERYVLKGAMLFVTWPEHVYRPTGDLDLLGHGDPDPVAITELFTRICQVEAPDDGIVFDPATLKVEPVREADKYQGVQLSLKGELSRAVIPVQVDIGFGDHVYPPPTRRIFPSLLPDLPVAHILMYPPETVVAEKFEAMIRFGAANGRIKDFHDIWVTTRTFSFDLPSLVEAVAGTLRRRETTLPREMPVGLTETFAKIAEERGLWSGFLRRNPPTLQPPPFADLQLELRRFFGPVLASLSLPEAATGRWDPDGGAWR*
GCA_903918035.1	CAIXCU010000138.1	34	DMS_other	CAIXCU010000138.1_1	pfam13280	WYL	154	696	+	CAIXCU010000138.1_153-696(+)_1	MDVLAPICRAIHGKRPAAIRYHSMTNGESERVIVPFALVDTGLRWHVRAFDRKSSEFRDFVVTRIEAPTLVDDEPKANERPDNDIQWTRIVELDLVPHPRLVRPEIIKMDYGMADGSIRMRVRAAVAGYMLLRWSVDASPDHSLKEEQYRLWLSDPLALYGVENAKLAPGYQAPSSPKKR*
GCA_903918035.1	CAIXCU010000138.1	34	DMS_other	CAIXCU010000138.1_3	MTase_I_00012	MTase_I	2469	4862	+	CAIXCU010000138.1_2468-4862(+)_1	MKPEKQQDQSNLKWVADFIWNIADDRLRDVYVRGKYRDVILPFTVLRRLDAVLESTKQAVLERKRFLDTHKVAEQDGALRMAAGQAFYNTSDFTLDKLKASSAGQRLRDDFSDYLDGFSPNVQEILTKFKFRDQIQTLVDAHVLGYLIEDFLDPDVNISPLPVKDADGRVKLPALDNHGMGTVFEELIRRFNEENNEEAGEHFTPRDVVKLMAKLLFMPVADQIQSGTYLLYDGSCGTGGMLTVAEEALHELAASHDKEVSIHLFGQEINPETYAICKADLLLKGEGDEAENIVGGADKSTLSADQFRSREFDFMISNPPYGKSWKTDLDRMGGKKEFSDSRFIVNHGGDSEFKLITRSSDGQLMFLVNKLQKMKHNTPLGSRIALVHNGSALFTGDAGQGESNVRRWVLENDWLEAIIALPLNIFYNTGIATYIWVLANKKPAHRRGKVQLIDASQWFLPMRRNLGKKNCELADADIERILKHCLDQPPADAEAAKAVPESKWFDNADFGYWKITVERPLRLKSQLKRSAIESLRFATGDEALRSEIYTKYSDKLYTEFAKLKPEMEAWLKGDDGDEDADDDSDDEDAKTTKKAVPEKRRKKLLDPATWLRDKMLLETAKLAQQELGDGVFDDHNEFRSRFDATMKSHGKKLGAPEKKAIYKAVSWRDESAPPVIAKRSKLKAGDHFEPGYDGAYLETAGKDRFMLEYEADTDLRDTEQVPLKEAGGIEAFFVREVLPHAPDAWIAMDATKIGYEISFARYFYKPTPLRTLEQIRADILKLEEQTDGLLHKIVGAE*
GCA_903918035.1	CAIXCU010000138.1	35	HEC-06	CAIXCU010000138.1_2	HEC-06_WP_099323492.1	HEC-06	712	2472	+	CAIXCU010000138.1_711-2472(+)_1	MAKTLEAHDKLIREIFEGSYQFEIPDYQRPYAWTTEQATELFDDLYSAMQDARISGASSQYFLGSIVLIKNDRDPKSSVVDGQQRLSTLTMLFAVLRTVMPDAADDITDFLYKKGKVSLGEKNEYRLTAREEDTDFFRTNIQEPGGIAQLVANTDKLEDSRLRYRENATLLLEKAKALTPAELIALWQFLANDCSLVVISTPDLEAAYRIFSVLNNRGLDLAPIDIIKAQVLGLIRTTAGDVKSRAYAKEWSRIESSLGRDAFGDLFGHIRSIYAKKKQKYILVKEFQEHVTEYKTPIDLVDKIIKPYAEVWNFVRDADFEATEHAETINEHLSWLNRVDFKDWVPPALVYFKRFRQQPKRLAEFFQSLERLTYFLLVTKVGINERIETYAALTKEIEPETFKGDLAALTTLALTDAQKRKFVAALDGDVYDDLPKARMALVLRLESLVRAPGVQLQDAVSLEHVLPQTPPDGSDWIKWFPDEDERGGWTHRLANLVPLDRNKNSSASNYDFAKKKDAYFRGKGTASPFVLTQEVRSEGSWTPALLIDRQKRLVGVLKKHWDLAVQPTDSVGKAADTTTAMQGQAS*
GCA_903918105.1	CAIXDC010000033.1	1	PD-T4-6	CAIXDC010000033.1_10	PD-T4-6_WP_036366335.1	PD-T4-6	6387	7133	-	CAIXDC010000033.1_6386-7133(-)_1	MALHTIRLLNSEWQYDDSKPLGQAGGFGEVFIGSGECGPVAIKRLKINAKEAAHRELEIGQRLMRGSFSHIVPILDAGQDSESDRYFLVMPICEFSLQEKIDQAKGSISLEISKAAVNGILSGLLEATDITHRDLKPANILYHENAWKIADFGIAKFIEDSTSMETLRNCLTPTYAAPEQWKGERPTVATDIYSLGCIIHTLFTGSPPFNGSIDDVRENHLNTAPAPLDELAPRFSGFVAHMLRKSPN*
GCA_903918105.1	CAIXDC010000080.1	2	dXTPase	CAIXDC010000080.1_4	dGTPase	dGTPase	2636	3913	+	CAIXDC010000080.1_2635-3913(+)_1	VSAFTGILNESFNGVASTHAPYAPYACDPAQSLGRRFSEPAAPTRNAFQRDRDRIVHSTSFRRLVYKTQVFLNHEGDLFRTRMTHSLEVAQLARSIARVLGLNEDLVEAIALAHDLGHTPFGHAGQDALNACMHDYGGFEHNFQSLRVVDSLESRYPQFEGLNLSFETREGILKHCSASNARYLVDSESEAFNQNGLKNTSNAQDLQGSKTMDFVSVGSRFLERKQPSLEAQLCNLADEVAYNAHDIDDGVRSGLIDMGKLSAVPLFEGFRSGVEREFGGLSTRKTAYETIRRMLSAQVYDIIASTQKAIASSGVQSIDDVRAAQPLVCFSEPMREQSSQLKRFLFQNLYRHPQVIDTTNWAKGVVTDLFHAYTVNPKEMPPYYQSRTNVYRAVSDYIAGMTDRFAGAEHARLCASSAPLRSRPL*
GCA_903918105.1	CAIXDC010000081.1	3	DMS_other	CAIXDC010000081.1_37	NEase_II_00007	REase_II	31436	32587	+	CAIXDC010000081.1_31435-32587(+)_1	VASSKPTLTPPFGSNTPVGKRDSFASVLVKWQRTHGRHDLPWQVVLDPYRVWVSEIMLQQTQVVTVISYYERFMQRFPTVQSLAKANQDEVLGLWSGLGYYSRARNLHRCAQDIVRLHGGDFPRDFQTLQTLAGIGPSTAAAIASICFAERVPILDGNVKRVLTRLMGYGLDLSVSSNLKELWGLAMQVLPASNQDMPTYTQGIMDLGATVCTPKNPKCGVCPAKNLCVAVRSGEPHLYPVKTKKIKRTTHSLWLLCLINERHQIWLEKRPAKGIWAGLYCIPVLNTQEELEACAALVGAKKLHHREPVTHALTHKELILHWTQTKHFNSKKLSQPNPAQLNNPHNTDGPFSNGAWFSMRSWSPLGLPAPVRKLMMQVVSELN*
GCA_903918105.1	CAIXDC010000081.1	3	DMS_other	CAIXDC010000081.1_39	mads_3	mad3	33476	35203	-	CAIXDC010000081.1_33475-35203(-)_1	MSLKRITLKDFVIVKHLELDLSNGFSVLSGETGAGKSILIDAIQLALGSRAESSAIREGASKTEITLEIEASKSLEPWLEEQGFSFEPGQTELLLKRVIDTGGKSRAWINASPATATQLREIGERLIDIHGQHAWQSLTRPNSVRALLDAYAGISTAPLLRLWNEWREAKLELARARTEQDKLHSERERLIWQITEVDKLAPEANEWETLNTQHTRLANAQTLIEVAQKAYNALQGDEEGANQFIANAQSELDSNAHLDPEFNELSEALASASAQISDVAHSLQSWLKRTDLDPERLAELDERMSLWLSLARRYKRQPGELPELYVSWKTELQRLDRAVDLGALEASELAAQKAYNAQAKDIGKLRGQAAPKLSSAITQAMQGLGMQGGSFVVQIDAADQPGPYGLEEVAFLVAAHSGATPRAVAKVASGGELSRISLAIAVTTSQLGEAQTLIFDEVDSGVGGAVAQTVGKLMKKLGQDRQVLAVTHLPQVAACADHHWVVSKSPSSGGTLSQMQCVTNEERVKEIARMLGGEALSETTLAHAKEMLQQMSKVDDKASSAKAPTQKSRSTSHEQ*
GCA_903918105.1	CAIXDC010000097.1	4	PDC-S01	CAIXDC010000097.1_8	PDC-S01_WP_096335077.1	PDC-S01	8261	9511	+	CAIXDC010000097.1_8260-9511(+)_1	MPYNRPHLKTLEARLDEPPKFMVVVDGPRQIGKSTMVRQALGGRPSTFEATDQSATVTVDSFSDTASTIQGEPGAKATEKWIIDKWTQARAKARSLPSGQCHVLAIDEIQKIPRWSEVVKGLWDADRAEQVPLHVVLLGSSPWLMQKGLTESLAGRYEPIHMSHWSYSEMQEAFDFSLDEYIYFGGYPGAASLIRDETRWRQYVRDALIKPNIESDILQMTRVEKPPLLKNLFELGCGAYSGQLVALTKLLGQLQDAGNTVTLAHYLDLLSQAGLLTGLQKYAGQELRRRASPPKFNAHNTALISAQAKFTFEQAKNDRTYWGRLVESAVGTHLINNKPENSNLYYWRESPSEVDFVLTYGEKLLAIEVKSGDDYAAPKGLQVFADKFKNVTPMVVGADGVAISDFLLQPVESWMK*
GCA_903918105.1	CAIXDC010000101.1	5	AbiL	CAIXDC010000101.1_30	AbiLi-1	AbiLi	34316	35659	+	CAIXDC010000101.1_34315-35659(+)_1	MIISFSVENWMSFRDSVTFSMVASRERQHVDRLPKLGKYGTRVLPVAAIYGGNASGKTNFFKALNFAKMLVVKGTQPDSHLAVEAFRLDNASIDKPSRFAFELLIDETIYEFSFSLNRKTILDEKLVVISSTSERGLYTRRGSQIEFDEPLKKDQFLQFAFKGTRDNQLFLTNSVSQKVDNFRPVYDWFKDTLELVAPDSRFEPFEQFLDDGHPLYATMNEMLPQLDTGIAHLGGEEIPFENVPLPDPMKMMLQEEVKEGMTIRLMSDRNERFIFTRKNDELIAKKLVTYHPKTDGTEAKFEIRQESDGSQRVIDLLPAFLELAAPGSKKVFVIDEVDRSLHTLLTRRLLQAYLASCSADSRTQLLLTTHDVLLMDQQLLRRDEMWVAERKLNGASTLVSFSDYKDVRYDKDIRKSYLQGRLGGIPRILLGGNFGKIDDPQTTVEVQ*
GCA_903918105.1	CAIXDC010000101.1	5	AbiL	CAIXDC010000101.1_31	AbiLii-1	AbiLii	35659	36273	+	CAIXDC010000101.1_35658-36273(+)_1	VAAQRRRFQRPLGERRYKKLFLIAAEGVKTEPLYFSIFTDDSAIVRVSCLKGKHDSSPPHVLKRMTDYLQIEGLKSSDEAWLIVDKDQWTEEQLLQLHQWSLLHESYGFALSNPKFEYWLLLHFEDGTGITSTRDCTVRLNHWIPGYDKGFDTRKISPAQINDAIRRAKKRDLPACEDWPRDLGQTTVYRLIENILNARIEQTT*
GCA_903918105.1	CAIXDC010000129.1	6	SoFic	CAIXDC010000129.1_33	SoFic__SoFic	SoFic	29656	30708	-	CAIXDC010000129.1_29655-30708(-)_1	LAGISIQDQEISTLLDQQHPISYRSNAPLTKKNRGNPINSDESNSIHLTSPSDDQQIDKTQPVQVSEFGEKTNREEPIKRFYSAEENEALGYFEALNLAWEFSKGPTLSLDQILALHQKLMSHSPKDGWHSGKFKISATSWKLMGNKELPRYFETTSTDETPLRMGNLVNWLNVELEQQRTHPLILTAVFTMTFLEIHPFQDGNGRMGRILTKLLAWQGGYLHTRYSSLDPILESEQSEYFINVEQTLLTLQRDVPDWEAWLQFLLGAFLKETQQLSAQLSGERKNFAPLPQLAAQILDMARNQGRLTIGDVIKATGGNRNTLKLHFKTLVTKGMLIKEGLGAGVWYHLS*
GCA_903918105.1	CAIXDC010000136.1	7	PDC-S08	CAIXDC010000136.1_2	PDC-S08_WP_202707215.1	PDC-S08	357	1253	-	CAIXDC010000136.1_356-1253(-)_1	MPITLDGQLVVAISSRALFDFEEENKVFEEHDDRAYMALQLERLETPAKPGVAFSLVKKLLAFNSGGTQRVEVVILSRNDPVSGMRVFRSAQHYGLQIQRGSFTRGQPPWRYLKPLNANLFLSTHLSDVRAALSAGVPAAQVYPHSAHASESHPNEVRIAFDGDAVLFSDEAEQVFQSQGLTAFQKHEKEKASQPLSAGPFKPLLSALQRLQQEGTPDMRIRTALVTARSAPAHERAIRTLMNWNVQVDEAMFLGGLSKGEFLLEFEPDFFFDDQTGHIESAALHVPAGHVAQGVASQ*
GCA_903918125.1	CAIXDB010000005.1	1	PDC-S01	CAIXDB010000005.1_4	PDC-S01_WP_163212389.1	PDC-S01	2505	3623	-	CAIXDB010000005.1_2504-3623(-)_1	MIIFQRIIESRIRDSLFKGRMLSILGPRQVGKTTLVKKLIDEYGEQGAYYDCQLADIRKHFVVGKPDLLLPLVIGKKVVVFDEAQTIQDIGTILKVFHDTYPGTQIIATGSSSFDLSNKINEPMTGRIFEFTLLPLSLDEIKMSREITRNDLYECMLYGTYPAVVAEPIVDLKKTILKNIATQYLYKDVFIFEAIRNPQVFEDLLKLLALQVGSLVSLNELSIHLGVSRSVIQRYLRLLEQSFIIKIVHSFSNNPRTELKKAFKIFFLDTGVRNALVDIEKPLETRTDKGFIFESFFMTERIKDGNNTQIFPPDIMFWRTRTGVEIDVIEKKGDNITAYECKWSDTNVSFEPFLKKYPKATVHVITPDTLLT*
GCA_903918125.1	CAIXDB010000041.1	2	PDC-S23	CAIXDB010000041.1_9	PDC-S23_WP_205131397.1	PDC-S23	10943	11935	+	CAIXDB010000041.1_10942-11935(+)_1	MQPKKLKTTKNIVIYQAKSGAIELKGDFGNETLWGTLNQIAELFDVQKAAVSKHLKNIFESGELVSKRTVSILETVQNEGNRKIKRNIEFYNLDAIIAVGYRVNSKKATEFRMWATKTLRGYIVDGYAINKTRVAKNYEQFLGVVENIKKLLPAGSAVNPSDAVELISLFADTWLSLDAYDREILPKGKLTKWAVDMTVEKISEHLRQLKHSLVEKSEATDIFGNERYDGAVSGIVGNVMQSFGGQEVYPTAEEKAAHLLYFMVKNHPFTDGNKRSGAYAFVWFLNQAKILDTNRLTPSALTALTVLVAESNPDHKEKVVRLILNLISKK*
GCA_903918125.1	CAIXDB010000063.1	3	SoFic	CAIXDB010000063.1_10	SoFic__SoFic	SoFic	4527	5582	+	CAIXDB010000063.1_4526-5582(+)_1	MNDKFNKRLQNLPQSIWQILNQIDEIKGRWIGGATLNPQALGRLKKSTLITSTGASTRIEGAKLSDEDIEKMMCGLAMQKFADRDKQEVQGYYELLNNVFDSWKHIPFSESTIQHFHKELLKYVEKDKLHRGEYKKLENKVHMIDDAGNSIGVLFDTTPAFLTPKKMLELVEWTKENLETKEFHPIIVIGNFLVEFLNIHPFQDGNGRISRVLTNLLLLKSGYPYMPYISHEKLIEDNKADYYVALRRSQKTIKKENENITEWLEFFLNVLLKQGKLAVDLLSKENIEILLSPKQLIVWKYLESVSEATPGEISKNTKVTRPTVSQALHVLLRLKKVQRIGQGRTTRYVKI*
GCA_903918125.1	CAIXDB010000076.1	4	PDC-S09	CAIXDB010000076.1_3	PDC-S09_WP_203234077.1	PDC-S09	1271	1567	+	CAIXDB010000076.1_1270-1567(+)_1	MSINEITEKIAPILREYRIKKASIFGSVSRGDDTPESDVDLLVEFDPQTKMGIFEYVHMREKIEKLLNKKVDVVAEDRLREVFRAYIKDDLKIIYERR*
GCA_903918125.1	CAIXDB010000115.1	5	AbiE	CAIXDB010000115.1_6	AbiEi_WP_139786902.1	AbiEi	4560	5171	+	CAIXDB010000115.1_4559-5171(+)_1	MKYQEFRNTIKNPFFRKTDVDFKMTGVSSVQLSRWATMGYINQVKRGLYVFGDQKNLLDPLVISFLLYDPSYISVESALSRYGLIPELVPATTAVSTKTTRTFENQYGKFLYRHVRPELFFGYTPHETSTGKYLLAEPEKAVLDYVYFNSARLVSNDDIAELRINAEEFKKVINVAQLKKYLEAYNSKKMEHIIRLLLNHVNS*
GCA_903918125.1	CAIXDB010000115.1	5	AbiE	CAIXDB010000115.1_7	AbiEii_WP_099005948.1	AbiEii	5158	5937	+	CAIXDB010000115.1_5157-5937(+)_1	MLTLKQIQDIYASVEPQNKKVRPMLVEYIQHELLDSLFKQEGSEFLNFMGGTAIRIAFGGNRFSEDLDFDNFGLSFTAFQKLLTTVVFDMKSKGFETEFRFVEKNAFHCYIHFPKLLRSNTLSAHIDEKILVRIDTVLKDEKITPKIFFLEKFELYRNIRVNPVSIILSQKLIAIKERKREKGRDFYDVSFLYGLTSPDFGYIERTLGMSKEKFGQAILDRCAELDFKALAKDVEPFLIKPDQITRVETFLEFIKSKLG*
GCA_903918125.1	CAIXDB010000120.1	6	PDC-S13	CAIXDB010000120.1_3	PDC-S13_WP_186842295.1	PDC-S13	1506	2339	+	CAIXDB010000120.1_1505-2339(+)_1	MKTEIIKSLATNFESFAHKSDEGVEFWFARDLQGLLEYAKWENFIEVISKAKTACEATGHQVADHFPDVRKTIKMPKGATKDIEDLMLTRYACYLIAQNGDPRKDAIAFAQNYFAIQTRKFEVLEKRIQEFERVKARHKLTETEKELSSVIFQQTGSDKNFGIIRSKGDKALFGYTTEDMKKRLGVPKGRALADYQPTILLKAKDFASEITIFKTKENNLRTEQSISTEHITNNKNVRRTLVSRGIIPEKLPAEEDIKKVERKLKKPELKRLQKPKS*
GCA_903918125.1	CAIXDB010000120.1	7	SoFic	CAIXDB010000120.1_7	SoFic__SoFic	SoFic	6079	7119	+	CAIXDB010000120.1_6078-7119(+)_1	MFKPRYTISAALLSNIKRIATLTEELNNKRFPKVVLLEMQRSARALSAYSSTSIEGNPLPLTDVKKILKHTPSHIRDTEREVLNYNNALEYLDTIAKSRKNKMSMSLVASIQKIVTDGLLPKNQSGKFRVEAVFVNDPRTKRTVYLPPEVDEVVPLLKELVEFVLKNERMLDPLIVAGIFHKQFVIIHPFIDGNGRTARLTSKVLLALMGLDTFNLFSFENYYNKNVTRYFQKVGLFGNYYDIKDAIDFTEWLEYFTDGIVDELLRVKKELEKESRIVQPRMSPELEKLVAYVVENGIVNEKEYSKFTQRAKSTRALDLKCLVEQGVFERQGKGKNTYYKLKKTAD*
GCA_903918125.1	CAIXDB010000145.1	8	PDC-S01	CAIXDB010000145.1_2	PDC-S01_WP_067088819.1	PDC-S01	1548	2744	+	CAIXDB010000145.1_1547-2744(+)_1	MLKATVTKQKADRDRLLSLPYTERTKEKYAQKWMASSLIKVILGPRRAGKSVFALQLLKNQSFAYFNFDDESLPGEEKINLDELLSELKQLYGDTKYILFDEIQNLPNWELFANRLHRAGYNLVLTGSNASLLSKDLATHLTGRHIPIEILPFDFNEFLKAKEYTFSAEKISLPDEKAKLQGYVTQYMTNGGYPEVITKDLEPRGYLDVLFDAILFKDVVKRYKVRFSKQVDTLGSYLINTTSSQYSARKLANVLAFKSDVTLAKYLGYLTEAYLIFSLDRLSTKASMRMQSPKKVYAVDNGLITAKAVQYSPNNGKLMENLVCMELVKRGNEPNRELFYYKTRNDREVDFVLKKGHVVTELIQVCYDITNPDVENREVKALVEAAKESNVAKLTLVTW
GCA_903918195.1	CAIXDS010000035.1	1	Mokosh_TypeII	CAIXDS010000035.1_28	Mokosh_TypeII__MkoC	MkoC	30430	33852	+	CAIXDS010000035.1_30429-33852(+)_1	MDKQRPEARTDAAWRPENTARTLLYWLDVEALTPPDAEEDRETDPDGRFQVRHVPERDFPWRDAAFADPDRRYRHFVRFGVFSKAHYQADIVRALATEPEEDHDTTPAPTVTRFGFAGMFEVGGDGMAVPGSLRLPAFGLAFERLRGASPVALDDEMDAFRRSARTTFDEIVEAYKGADRQVDEAFIAAVRGVTAETLTWLDGVSPTLPMAIIRSVVSAVFVVALSPTERDANGNPVPIRKERQRRAAIPPVDSFFFEDLRLVLRAVRNGNGGLVDRFLAGTAERIDCTDRDFVASACTAATHPRARWPSGHSMSLMQQLAVDLAVADLAGGGILAVNGPPGTGKTTLLMDLIATVVARRAAVLCTFGDPADAFDRGTWTTQAGPVHALDKRLLDHLVVVASSNNGAVENLTRELPSMGKIEARLLDGFSFLGETAAALLRPKQADPDAEEDDDEAEEAPATPEGTRAWGLISAPLGKMANRRRFVRIMDGIERKGPRQGQLAAWNIFRQLEAARRRGTDWRTARERFLRDLEHVETLRTEVASADAPADIAPLASLEQAAGAADSALQRAATTLDGAERTYADAKAAFDRTDKGVDLVREARPSGLGSLLGASRWKRQMADAVALRTAADRALCEAEQVRRAARVTCDAARQAAESARSAVAAARRSAEQAEADSRRLAQRHPGLVTAADLAREPDEAVRQASLPGTSDTLAEARARLFVSAMRVHLAFVCAAGPDLFDRNLRVALDMLVGHPEVQHVVPKAAEHLWATLALVTPVVSTTFAALARTFPFMGAGSIAWLLVDEAGQAVPHHAAGAIWRARRVVVVGDPFQVEPIAPLDRNADARLAERQGVPDRHRATLASVQTLADAASRFGAWIGRRRGAPVWVGCPLKVHRRCVEPMFGASNRLAYGGGMVQAADKERDEAMLTRTRPLLGPSRWIDVAVKTGGPRHFIPEQGQIVRELVAAFLDRGLVDADCMPRLFVISPFRSVADEIRKLLCQDFAARGLGQRAPAWGRTSVGTVHTFQGKEQETVILVLGGTSDGAIRWASGMPNILNVAVTQAQRRLYVVGDRARWRNASELVAELDGLPPGTVPDPAAAPLQAGDATDAPAPAAPRLPPPRPVRRTGSTLASPGGRRRRR*
GCA_903918195.1	CAIXDS010000049.1	2	PDC-S09	CAIXDS010000049.1_14	PDC-S09_WP_091549517.1	PDC-S09	11914	12231	-	CAIXDS010000049.1_11913-12231(-)_1	MTPNDDIVLKRFRAALNEIYGPRLERVVLFGSRARGDAHAESDYDVAVFLRDMIDRGPELHRLASVTADISSETGELVQAMPYAAGAYNERTPLMREIRNEGIDL*
GCA_903918195.1	CAIXDS010000057.1	3	PDC-M66	CAIXDS010000057.1_2	PDC-M66B_WP_013927594.1	PDC-M66B	206	1069	-	CAIXDS010000057.1_205-1069(-)_1	MTEQRPYTYTILRYVHDPRAGEMLNVGIVLHTPSDHRLLVRTRNTFGRVKDAFPDLDGEAFKRAMRAVDRAIEAVAKDLAATTLLSGQLDAAALTRKALPEDDSALQWSVVGSGLTGDADATLERLFERLVRRNDDRTLRRRVDEEVWRPVRERLAERHIQVPFEEKVVAGDLDSITFKHAWRNGQWHIYEPVSLDLADRDGIMDKTRRWLGHLAAVRDATGDPLKLHFILGAPQDPSLQPAYERAVALFRKADLHPEVIEEGEIDTLVGQIEDEIRAHNAEAAAGN*
GCA_903918195.1	CAIXDS010000057.1	3	PDC-M66	CAIXDS010000057.1_3	PDC-M66A_WP_132055365.1	PDC-M66A	1066	1857	-	CAIXDS010000057.1_1065-1857(-)_1	VLTRVTAVEFARAARNGRTRPVMLVCADAAGTEVELYAKLSARCDLGPASLAREAIAACLAGDLGLPVPQPFLVDLPAAWVASVPDADLRTAMAGSVPVAFGSRIAGSQFAAWHAGNHLRPEMVATALAIFTFDAIIQNVDRRDGNPNCLVMGDHLRIIDHELAFSHGLILGWQPPWQIGALQGLVPPGKHIFRDKLRKHSLDFAPIRDAWSALSDGRVDGYAAALPPEWAAAATDVAAAIRLIKDARDHIDGCLAEVQRVLT*
GCA_903918195.1	CAIXDS010000057.1	4	RM_type_I	CAIXDS010000057.1_4	Specificity_I_00090	Specificity_I	1851	2993	-	CAIXDS010000057.1_1850-2993(-)_1	MVALGEVLSLCLDAHAVEPEVTYPTLGVYGFGRGIITNKPPVQGNEIAASVLYRVRADQFIYSKLKAFEGAFALVTPDGDGRFVSNEFPTFDCRAGKLLPAYLAWFFRRPSAWESVSAESSGIGARRERLHPDSLLTYKVPLPPLPEQRRIVARLDAVATRLTARTEAARRLEADLAALLRATFTRITAGSPRARMADIAPLVRRPVTIEPEASYTEIGIRSFFRGIFHRRTVPGSEFTWQDLFRIEAGDVVFSNLMAWEKGIGLAGAADIGCVGNHRMLTCAPDRSRVVPAFLFFFFTTPEGFAQIEAASPGSIARNKTLSPDGLKTIEVPVPSLDAQRWFDRLQAKVSAARAQHAAVATEADSLLPAMLHQVFGSAPC*
GCA_903918195.1	CAIXDS010000057.1	4	RM_type_I	CAIXDS010000057.1_5	MTase_I_00008	MTase_I	3011	4579	-	CAIXDS010000057.1_3010-4579(-)_1	MGRPPAKPRAAAPQTTAQRLDSIVKSARKIMRKDKGLSGELDRLPLLTWVLFLKFIDDMERIHEDEAKLRGQPFHSAIEPPYRWRDWAARRDGITGPDLIRFIAAEETLRPDGTTGLGLFATLRSLRGRNGGRDRRDVIATVFAEMNNRMESGYLLRDIVNLVDAIHFNASEEIHTLSRLYEGLLREMRDAAGDSGEFYTPRAIVRFMVAVTNPRLGETVLDPACGTGGFLAEAYEHLKAQVRTTAHRERLQTASLSGHEAKRLPYLLAQMNLLLHGLESPDITLGNTLSRQRLTEIGERDRVNVILTNPPFGGEEETGIQSNFPDDRRTSETALLFLQLIMRRLKRNGKGRAAVVVPNGTLFEGGVAARVKADLLRDFNLHTVLRLPDGVFAPYTDIPTNVLFFDTTGPTHEICFWQQPAPEGRRKYTKTLALQFEELADCVGWWTTRGDDPRAWRVPADGLIQTDSDGRVVAVNLDIQNPNAREAEDHRTPTDILAGIVAREQQVLDLLREIEALVAERV*
GCA_903918195.1	CAIXDS010000057.1	4	RM_type_I	CAIXDS010000057.1_7	REase_I_00010	REase_I	5059	7431	-	CAIXDS010000057.1_5058-7431(-)_1	VNTEADTCRLFVVPRLQAAGWDSAPHAIQEQRTFTDGRVIFVGGQPRRGRLKRADYLLRYRPDYALAVVEAKPSYRSAADGLQQAKDYAEILGLKFAYATNGTDIIEFDFFTGQERAIADFPAPATLWSRQRAGLGVADDALAGKLLTPSYPDPAKPLRYYQEIAVHRAVQAVLTGQRRALLTLCTGAGKTAVAFQIAWRLWSAAWNKRGDHFKPKILFLADRNVLVDDPMARDFAPFGRGRFKIEGGQVSLGRDIYFAIYQAIAQDERRPGLYREFPADFFDLIIVDECHRGSSRDDSNWREILDYFEHAYQIGMTATPLRQDNRNTYAYFGDPLYTYSLAQGIADGFLAPYRVHRVVTDTDAAGWRPSRGELDRYGREIPDAEYHTRDFERIVALRARTEAIARHLTGFLRATDRFAKTIVFCVDQEHASEMRQALSNLNADLVARYPNYVSRVTSDEGNIGRGHLSDFQDLEKPSPVILTTSQMLTTGVDAPTCRNVVLARVVGSMSEFKQIIGRGTRLREDYGKLFFNIIDYTGTATAKFADPAFDGEPDTATTTQIDAEGEVVETEETPPAQDTPDEDAPEPAELVQPGGDRAGEPRKFYVDGGSIEIVQHHVYDLDADGRRLTARRITDYTGEKVRTLYATPSAFRAAWTIADKRGAVVEELAERGIDLTTLATEMGRPEDDPFDLLCHLAWGAPLRTRRDRATRLRTERLDLFDRYGPEARQVLEALLDKYAQHGADQLRLPDALRIPPLDAFGNPSEIVRRFGGADQLREAVSELQEQLYAA*
GCA_903918195.1	CAIXDS010000058.1	5	PDC-S05	CAIXDS010000058.1_34	PDC-S05_WP_215891945.1	PDC-S05	37682	37975	+	CAIXDS010000058.1_37681-37975(+)_1	VSGPDTPPSSSLIFYQTEDGRTRVDCRFEDGTLWLSQVQMAELFQTSVQNINLHLQTIYEDGELIPEATIKSYLMVRSEGVRRVSSAVLAVIGELSA*
GCA_903918195.1	CAIXDS010000058.1	6	RM_type_I	CAIXDS010000058.1_33	MTase_I_00012	MTase_I	35850	37685	+	CAIXDS010000058.1_35849-37685(+)_1	MSHASLSSLIWSVADLLRGDYKPSEYGKVILPFTVLRRLDCVLAPSKAAVLAEKAAKEAKGINPEPFLVRLTGVPFANTSALDLKKLMGDQDHLATNLAAYVQGFSPAVRDVFERFRFAEQTDRLHKAGLLYQVAEKFAAFNLNPAVVTNHDMGLAFEELIRKFAEISNETAGEHFTPRDVIRLMVNLLFIEDSDILTPGKPVVRTIYDPTAGTGGMLSVAGEHLREHNPAASLTMFGQELNDESYAICKADMLIKGQDVRNIVPGNTLSDDGHTTRKFDYMLSNPPFGVEWKKVEKEVRREAEQLGHAGRFGPGLPRISDGSLLFLLHLISKMRPAKDGGSRIGIVLNGSPLFTGGAGSGESEIRRYVLENDLVEAIIALPTDMFFNTGISTYVWVLSNRKPAARAGRVQLIDASALWQKMRKSLGSKRREMGEEDIARVTSLFGDFTEARLATLTAADGKVSTEVVREGETPPRVPEGGTVKFSPFSRIFRNEAFGYRSITVERPLRDEKGRFLLGQKGKQKGKKQPDPALRDTENVPLTEDVQAYFAREVLPHAPDAWIDDEKTKTGYEILFNRHFYVFEPPRPLAVIDAELKQVTDRILTMIGGLAA*
GCA_903918195.1	CAIXDS010000058.1	6	RM_type_I	CAIXDS010000058.1_35	Specificity_I_00021	Specificity_I	37972	39336	+	CAIXDS010000058.1_37971-39336(+)_1	VSVPAYPAYKDSGVEWIGMIPEHWEIRPFKAVVGAIESGTSVNSEDRPASLGELGVLKTSCVYTGEFDSEQNKVVVSDELERVSCPIRKNSLIVSRMNTPDLVGAAGLVRECKKGIFLPDRLWQLTLKDCYPPFVHYWTHSATYRGQVKLACSGASSSMQNLSQGQLLSFDFLYMPVAEHRAIAAFLDQETGKIDALVAEQERLMALLKEKRQAVISHAVTKGLDANAPMKRSGVEWLGDVPAHWEVRRVKTVSTFITSGPRGWSDRVGEEGSLFIQSGDLDDALEVDFAGAKRVQTNGDAEAPRTQLYNGDVVVCITGAKTGNVALCAVVPEAAYINQHLCLIRPANNILPKFLGILLKSKLGQNHFEISQYGLKQGLSLEDVRDAPVFLPPIAEQLAIVSYLHAQTSKLDTLNSEAERAITLLKERRAALISAAVTGKIDVRGLVPGVQEAA*
GCA_903918195.1	CAIXDS010000058.1	6	RM_type_I	CAIXDS010000058.1_36	REase_I_00001	REase_I	39333	42527	+	CAIXDS010000058.1_39332-42527(+)_1	MSLHHEISFEDDICAHLVAHGWLYEATAATRYDRARALFPQDLTAWVQATQPDAWATLEKGHGPAAGIVLADRLRAAVEKQGTLEVLRTGLDVVGLKQRVFLAQFRPALAMNETLQARYAANRLRVVRQVRYSVHNENCLDLVLFLNGIPVATAELKSDYTQRVQDAIDQYRYDRLPKSPGHNMPEPLLAFPGGALVHFAVSNREVHMCTRLAGADSRFLPFNRGHDFGAGNPPNPNGAPTAYLWEDVWQRDGWLEILGRYLVPVKDDKKRLKSWIFPRYHQLDATRKLVAQVLADGPGQRYLIEHSAGSGKTNSIAWTAHFLADLHDAGHHKLFDTVVVVSDRTVLDKQLREAIEGFERIAGVVAVVTGDGGAKSAELAEALAAGKKIVVCTIQTFPYALQAVRDLSASKGKRFAVIADEAHSSQTGRAAAELKSVLSAEEQAALEDGGEVSIEDLLAAKMASRADQDAGISYVAFTATPKAKTLELFGRRPDPTRPAAKDNLPVAFHVYSMRQAIEEGFILDVLKNYTSYKLAFRLTHAGKEIDETAVDASAAKKGIMGWVRLHPHNIAARVEIVVEHFRQNVAHLLGGQAKAMVVTASRKEAVRWARAMAAYIKAQGYAIGLLVAFSGEVNDPESGPVGFTEANMNPGLRGRDIREAFGTAEFSILLVANKFQTGFDQPLLCAMYVDRKLGGIQAVQTLSRLNRAAPGKDTTYVVDFVNEPEKVLEAFRQYHRTAALADVSDPNVVLDLRNKLDALGFYDRFEVERVARVAINRKATQGDLDAAIGPVSSRLLTRFKQAQQIFRGEPDGSKAQKAAKDEMDTLVLFKGDLGSYVRVYEFLGQMFDYGNTDFEKLYLFAKMLVPLLDYGREREGIDLSALKLTHHRMRDLGQQKLNLSGAGDTPGLRPVTETGSGQVQDKHKLRLAAIIAAINDLFEGDLTEGDAVSFVETIKAKMLEAPVLRAQAAANPKEQFGNSPNLNDELMNAIMDAMAAHESMGKQALNSETVRARLLTVLLGPGELWEALRGGGVAGLPGDAPPPDLSGFPKGGGPTAAGSADPAA*
GCA_903918195.1	CAIXDS010000071.1	7	DMS_other	CAIXDS010000071.1_30	BrxHI_00004	BrxHI	38088	40175	-	CAIXDS010000071.1_38087-40175(-)_1	VTAFDDLHPALRYHVVNTLGWTDLRPTQRDAIQPVLSGQDVLLLAPTAGGKTEAAFLPLLSRIASAGWRGVSALYVCPLKALLNNLEPRLQRYASFVGLRVGLWHGDVGDAARRRMLRDPPEILLTTPESIEAIMISARIDHAAIFGSVRTVVVDELHAFAGDDRGWHLRFLLARLERLTGQRIQRIGLSATVGNPEELLAWLASGRGGKVVGPANPPSDGDIEVDYVGSVANAVTVLSRLHRGERRLVFADSRSRVEEIAGGLRTAGVRTFVSHASLSVDERRQAEAAFVDEPDCVIVATSTLELGLDVGDLDRVVQVGAPPSVASFLQRMGRTGRRLGTVRNCLFLATDDEELLTALAITTLWREGQVESVVAPGLPAHIYAQQVMALALQQGGITRPDLDAWLGDAADSVPPEVRAAVLRHMLETDVLAEDGSIIGLGARGEREFGRRHFSDLVAAFSAPLLLTVRHGQSELGTVHPASMARRAGEAGPVLLLAGRSWKVVDVDWPRRHVSVVPAEGGGRSRWLGGGRMLPYAICQAEERIVAGTEPSCGLSRRAVERLGEVRNRLPFVDGQSLPLVSDGEGRTVAWLFGGGLASASVARALADNNVPTVGWDDLSVTVRGGDGKILCQAFGRVKPDSSHPVLPKDLASALKFGLCLPPHVSEAVIVSRTSVPEVVGLLLARSRRRILASVS*
GCA_903918195.1	CAIXDS010000071.1	7	DMS_other	CAIXDS010000071.1_31	BrxD_00001	BrxD	40172	41488	-	CAIXDS010000071.1_40171-41488(-)_1	LIGPHRLAAILDALRRGTVPREGLGAFAVGMERFEAAVDLDLAAVASGRGGFKAIRGEYGSGKTFFARWLQERARGAGFATAEVQVSETETPLHRWEAVYRRLVERLATSDTPDGALRPAVDSWFYTLEEDVLTEGRIDAADGVALAAATEALMERRLAEIGRTAPAFSAVLRAYRRALLAEDTALAEGLIAWLGGQPNVAASVKRAAGVKGDLDPFGAMHFLAGLLTILRDSGRAGLVLVLDEVETLQRMRADTREKGLNALRQLLDEIDAGRYPGLYLVVTGTAGFFDGPQGIQRLPPLAQRLHTDFATDVRFDNPRAVQVRLQGFDLAALAVAGAKVRDLFAGQAADPDRIRAVVDDAYLADLARGVAGRLGGKAGVAPRLYLRKLVTEVLDRVDQFADFDPRRHYAPTIDEREMSAAERAAAGAASVDDIELDA*
GCA_903918195.1	CAIXDS010000071.1	7	DMS_other	CAIXDS010000071.1_32	PglZ_00024	PglZ	41485	44187	-	CAIXDS010000071.1_41484-44187(-)_1	VSALLAPDLPQIERVLDTLLERNPEARVLGMRSPTRRNWPDLIERRGQRFRLAWCTSELEVRERLDEANGSLGLVVLTPLDPASLGCDVAARLPRGRLEQSDRWAALRSAFRARDVDPRLRAHRWLADLLLERPPVAGYPVAAGGMLDLESAWRAVLEQVLGLPEGRADPTALLGWTLDLAGLERFGGLPEEARRAVADRLTSTGGAAAGLVLGAAAAGRGADALPIGLACGVVFGEPEPRPALREAAVRLEPLVGGMRVAPEAGRALAEAARRELTRLGNADSETARGIQARAGALLAEVRAEGAAALSPALDIGLDARMTEAAAALTAAASSGSRDDAIRAWNLMQCAAAHDRAADQRARVDRLVMAARLASWLATGRPGTPSGMTEAASAYAGDNGFADRARHALRAGDAVPEVAAAYGRLREAAAARREAENRAFATVLRSWIAGGAQGTEPLPVEKLLDVIVAPLARVAPVILLVFDGLSFAVWRDMAQTVLRMGWVEFWKNGRTTPPVAAAVLPTVTEVSRASLLCGTLVRGDQSAERAGFAAHPGLVAASGARLKPRLFHKAELGSGPELEAAVRDAVADPHQRVVGVVHNAVDAQLAGSDQIEMIWTAEGMRQVTALLRVARDAGRIVVVTGDHGHIVEEGTTLAAGGAGDRWRAAGPAGEGEITLSGTRVVSPEGGHAVVAAWSERLRYAARRSGYHGGASPQEVLVPVVVLSTGQPPVGWDAAPPVEPFWWRSAAEISHAAVPSVPGVPSGTSPARRPPLDARQPELFSPPPPKAAKIGAAAGGPATPPWIIALLASDAYAAQRRLAGRGAPAEDQVRSLLCAVAARGGKLSQAGLAQALSAPLLRVGGLVNAARRVLNLDQAQVLAIDGDEVVLNERLLRVQFGLGSDP*
GCA_903918195.1	CAIXDS010000071.1	7	DMS_other	CAIXDS010000071.1_33	BrxC_00018	BrxC	44184	47903	-	CAIXDS010000071.1_44183-47903(-)_1	MSDARPLLRDLIHIPERVQTSDFVLKLSEGVSEERAAATISSYIVTPQLAKAFDQALRFIQGAVEGRSSAACYLHGSFGSGKSHFMAVLDLLLAGNSKARGLPGLTAAVNAHDPWLTGKRFLMVPYHMIGARDLESAILGGYAEHVRRLHPTAPTPGFYLGERLFEDAKGLRGRMGDDAFFIELKAGKQNGDEGWGDLGAAWDADSFEAAMLEPPEGDERTRLVGDLIGTFFRAYGDVAATRGEAFVDLDAGLAIMSRHAKALGYDAVVLFLDELILWLATRAADVNFVSSEGAKLAKLVEAQHANRPIPIVSFVARQRDLRELVGDHQAGALQLQFADALKYFEARFDRVTLEDRNLPVIAEKRLLKPVSETAKQEMDAAFEEFANRHRTVLEMLLGSDGERALFRMTYPFSPALVQALIAASSVLQRERTALKLMLTLLVKRRNELRLGNLIPVGDLWDEIATGDQPFSDGLRIQFDNAKKLWTQKLLVMLEQVHGITWQDLNDGRADPQTARNFENDARLLKTLLLAALVPEVPTLRALTAPRLAALNHGSVVSPVQGREGGLVLQKLRNWAARVGEIRISDDAVPTVSLQITGVDIEPILANAAQSDNDGTRRTRVQKILFEALGIADDTSLLGAQPFVQHEHPWRGTRRPVDLYFEAVHDLSYDRLRGRPGAPVLVLGMPFDPRGRAPVDHLAHAADFNDDNASGGVVWQPSYLSDRAMRDLGTLVRIDYVLAGDRLNDAARMYAASEREQARAVLKSQQSALHQRLRACLETAYGIRPDTDQCVGTAVSAEDKLVSLDTFRPQMPVGATMKDAVTALLDRLFEYRFPAHPVFEQEVKTATLRRVLDRVQSAAQQPDQRLFVEDASDRRHLLALAGPLRLGTMGQTHFVLSNAWAEHFARMHAQASGGAFTVGRLREWMDLPRPMGLTPEAQNLVVLAFAAQADRTLLRNGGSAPASLERIDDAVELREQPLPDETIWARARERAGALFGLAPGEVRKGTTLAKLAEDLKAKATERRPVLTGLAQALKPHLDDLGIPTSAARLVTLRSAQALVADLSGTGDALAVVTSFAAADLATSEAAVSRCLGSAAELRDAVTATEWEIINTAVGLTDQRRGAADGLRARLAEALEADEHGLPLRPVLRDVQTRASRLLADTVQPPSPPPHPGGPPIPPGPPPPLPLPAGEEVVEERARSALDATEAEGLLEGLRARVAATPGARLTIQWRLTRRKNGGSA*
GCA_903918195.1	CAIXDS010000071.1	8	ISG15-like_other	CAIXDS010000071.1_5	ISG15-like__BilC	BilC	4552	4908	+	CAIXDS010000071.1_4551-4908(+)_1	VLTVTAPRQRAVKSGQGVCVVLDGDALHGLNVSLHKAGERLFAQVHSHPGRAYHSPMDDQYAVVTAAGGLSIVVPDFAVRPFSVGDCAIYRLTRSGKWTVMPKRRAEALIYVVKDQTP*
GCA_903918195.1	CAIXDS010000071.1	8	ISG15-like_other	CAIXDS010000071.1_6	ISG15-like__BilD	BilD	4905	6434	+	CAIXDS010000071.1_4904-6434(+)_1	MNVASFFDRSATAVAQVLGECDSDRLRLKLSGLAVALAFDSKAVRASEGVATLELATDLLARFYPGLGLIPLDDDPATVAMVSKLGEAAGAIHPGIELKPEMCTVCCCLIVGSRVPALGVPTIFIGSHGWNAILDPSQPVGSLDTLNPFGAAAAACVGVANAFRFAFADLLPDTRPDRALEFDVLHHRLGRCSVGPALPDRVDIDGTHLVGLGAIGRAAAWSLSHAPALRGRLDGVDHEAIEDSNLQRYVGATQADAAAGVLKCQSVMAMFRGSGVQVVEHPLTWGQYLRSRADCRLDRVAVALDTPDDRISLQAALPRRILNAWTQPGDLGVSRHGFTSGPCLACLYLPEREVPSLSHLVADAIRLPELEVRGLLHAGFRVDAAFLGRVALAAEVPLEALLPFDGLPLRSFYTKAVCGTTWFGTGAGGDRGAMAVPMAFQSALAGVLLAVEIVADAVMLRTTAMAPLTKINLLKPLGSRLVEPAAKHKSGQCICQDDTYRAAYQRKYA*
GCA_903918195.1	CAIXDS010000071.1	9	RM_type_IIG	CAIXDS010000071.1_36	REase_MTase_IIG_00022	REase_MTase_IIG	49068	52799	-	CAIXDS010000071.1_49067-52799(-)_1	MIDAKRLLADLKRLRRQTEDDLRQHHRASPGRAAVEAEWREAFDAKRTADTFETFWSAALDQAAVHWLLALVFLRFLEDNSLLDRPLLSGPGERLELAELRQREFFRARPHDSDAEYLLAIFDAAAKLPGLAGLYDKAHNPLFRLPVSGDGAMALLEFFRARAPDTGQLVHDFTDPAWTTRFLGDLYQDLSDEAKKRYALLQTPEFVEAWILSRTLDPAIREFGYAQVRMIDPTCGSGHFLLGGFARVLAEWQRAAPDMPPAAQAQKALDAVAGVDLNPFAAEIARFRLLLAALRAAGETRLAASPDFRIALAIGDSLFHGTHFSHGDLGGVAEGFGRRMQHHYVAEDTGSLDAILGRQYHAVVGNPPYITPKDAAMREAYREIYSSCHMKYGLGVPFTERFFDLALDGRRGQAAGFVGLIVANSFMKREFGKKLIEDVLPKLDLTHVVDCSGAYIPGHGTPTVILYGRNRAPVAGVVRTVRGIRGEPSAPDDPAHANVWSAIVEQSDIEGSTSEFVSTEDTPRTELASHPWNMGGGGAADVQILIEQGRETLGGAIFQIGFSAVTGADEVFVFGTPHDLERTLRNKGRCFVVGEDIRDYCISSPLASVWLYDSKFQPLPLIYGTAEYRHLWPHRVVLSARKLYGQPILQSGLHWYEYGEVNPVKQKIPLSITFGFVVTHNHFAFSRGGKVFGRSAPVIKLPNNASENDHLSLLGLLNSSTGCFWIKQVCHNKGGQGINEGAKAEAWERFLEVTGTRLESFPLAANPPLDLASALDAFANSYASYLPIAVCAAAVPTRACLDAARDSAAATRAAMIALQEELDWRCYRLYALHDDPPEHPDPPGLRLGERAFEIVMARRMAAGALETAWFTRHGSTPITDLPANWPADYRATVERRIALIESDPTIGLIERPEYKRRWSAPTWEEMEQDALRSWLLDRLEDARHWPRDDPRILSTNALADSARRDGDFLSVAALYVGRDAFDLEALVADLVSRESVPFLARLRYSETGQRKRADWEATWEKQRAEDAIDAEVYRQQKLILEESWAHSNPRRDDESAEVYAARMTAGLTEPRWAALLDHAVDKHAKERKAAEIGPIAVPPKYKTADFLSQDFWRLRGGLDVPKERFVAFPHAARDADPALPVLWAGHDHLSRTRALAAWYVDRKDIDGWTAPRLAPLLAGLLELVPWLLQWHNDIDAGTGLRMGAYFAEFVEEEARSLGLTLADLRAWTPPAPLRRTRARRASA*
GCA_903918195.1	CAIXDS010000077.1	10	RM_type_IIG	CAIXDS010000077.1_8	REase_MTase_IIG_00003	REase_MTase_IIG	6438	9323	-	CAIXDS010000077.1_6437-9323(-)_1	MTPEQFIAKWQANARNERAACQEHFIDLCQLLDEPTPNTDPDGSTYAFEKGATKATGGDGWADVWRRNCFGWEYKGKHKDLEAAHRQLLLYAGALGNPPLLVVSDIARIVVRTNWTNSISERHEVLLAELADPARRQLLKYVLSDAERLRPGKTREALTAQAAADFAELAKRLRSRGHDAQTVAHFVNRLVFCLFADDVALLPSGLFERMLGAARKTPGRFTDFARRLFRAMAERGGEVDFTPVQWFNGGLFDDDAALPLDGDDIALLERTAALDWADIDPSILGTLFERGLDPDKRSQLGAHYTDREKIERLIDPVIRRPLMAEWEAAKQRIAGALKTAAEARAGTAPARRARAAAETGLRGFLDRLRAFRVLDPACGSGNFLYLSLLALKDIEHQAMVEAEALGLQREFPQVGPEAVLGIEINPFAAELARVSVWIGHIQWARRHGLPAPSDPVLRPLDTIECRDAVLAPDGSVAAWPKADAIVGNPPFLGDKAMRSVLGAEYTVALRKAYDGQVPGGADLVCYWFGRAREAMQAGMVDRVGLVATNSIRDGANRRVLDPIAQDGSIYEAWSDEPWTIEGAAVRVSLICFAPEASPISRLDGEATAAIRANLTAGADITTAQPLAENSGLAFTGITKKGRFDVPGVTARAWLCEPANPNSKSNAEVLARWMNGDDLAGRDRDMWLINFGERAEQEAAFFASPFAHVHAVVLPARRASGSPAERREWWKLARRAPSMFSALAPLRRFIITPEVSKHQVFGWCVPGVVPDKNLVAIAREDDIAFGILHSRFHKLWALHLGSSLEDRPRYTSTTTFRTFPFPDGLTPNLPATTYAENPTAQRIAAAARDLVEKRDRWLNPPELVDIVPELVPGFPDRIVPKNEKAAAILKTRTLTNLYNTRGTPAGTWLDNLHRTLDEAVAAAYGWPADLPDDDVLARLLALNHARTPLHAVGRDAHAAPPA*
GCA_903918195.1	CAIXDS010000096.1	11	PDC-S41	CAIXDS010000096.1_16	PDC-S41_WP_213669567.1	PDC-S41	20749	22779	+	CAIXDS010000096.1_20748-22779(+)_1	MLSRSVREFLCEDPQVLANELAFGAVQNYRINQAQQLHAWLESVRILKEALTDWPAALDWRVVLEFSILRLGKRIDAVLVTPAAVVVLEFKVGSTTFGGSATRQVEDYALDLQDFHVGSQRHQIVPVLVATEGIPAARNWQLPLSYGVASTVLEASAATLGTLLRDLMGRLAVPDLPLDMVEWERARYAPMPSIIDAACSLYAKHGVEEIATVGAERKNLKETTRAILAAIQQASDESRKIVLFITGVPGAGKTLCGLNATFGNNLNATFGDNRPHDATYLTGNPTLVHVLHEALVRDASGGGKAQTAAARRKVESAIQALPRFRDQYVQHTGHTPAGHIIVVDEAQRAWSKAYAVRKSKFRAVKLTDSEAGHLLDAMARHTDWAVVVCLIGGGQEIHDGEGGVAEWGRALAVRPEWSVLAASDAISATDPRQRLPELPGLSLEPALHLNVPIRSIRNSFVAEWIDAVLHRDSSEASGIAREHGPMPFALTRDLAAMRAWLRATARGRRRAGLVASSGAKRLRADGMGVELAHMDASLVAHWFLDRWPEDVRASDALEVLGTEFSVQGLELDFVGLCWGGDLVRARHGWQPRAFVGTKWQNVNDAERRSNRLNTYRVLLTRARYQTVIWVPRGDAGDQTRRPEEFDAVAAFLGTCGVAELEAVAEMEPARDVGLFG*
GCA_903918195.1	CAIXDS010000147.1	12	dXTPase	CAIXDS010000147.1_4	dGTPase	dGTPase	2831	3979	-	CAIXDS010000147.1_2830-3979(-)_1	MSLAPWAVQRHRSRGRLHPEPEAATRSPWQRDRDRIIHSSAFRKLQYKTQVFVNHEGDFYRTRLTHSIEVAQIARSVARELGLDEDLTEALALAHDLGHPPFGHAGEDALSVAMQPFGGFDHNAQSLRVVTVLESRYAGFDGLNLTWETLEGLAKHNGPVRRPPPYVADYDARHPLELTSYAAAEAQVASQADDIAYHAHDLDDGWRAEFFDPADLQHLPVVGEALADARRASLDVPPARLRHETIRRVIHRMVTDLVAETGRRLADLDPADADGIRQANRPVVGFSEPMAEANRVIKEFLFARMYRHWRVNRMTAKARRVVTDIFALLHGQSGLLPDDWRARAGDAGTPRAAAVVCDYIAGMTDRYAREEHLRLTDLSVSG*
GCA_903918195.1	CAIXDS010000157.1	13	TerY-P	CAIXDS010000157.1_91	STK_OB_00001	STK_OB	70388	71986	-	CAIXDS010000157.1_70387-71986(-)_1	VKFPSADRYNEAVQNPAVYFLDPDVKGRRVQTDALGLPEVLSGGFAFTYRFIGAGGDIAVRCFHREIPELLERYNAISAFLARLRSRFFVEFAYVGRGIRVENARLPIVRMQWVEGETLLGYVARRRGEPRALAQLREQLGAFAEEGEGSGYAHGDIQHRNFMVTPDGALKLVDYDGMYVPALRHLRAADAGHPHFQLPSRPAGDFGPRMDRFPLAVLDLSLEALQQAPGLFDKFHRGENLILSQGDFLDPAHSPVLNAMARIPRLAARVAAFSEVCGLPADAIPPLPAFRAMAGGSVAVAPFRRDPVGPGPELYTSPFDVVDGMSFAAAILAVGRPVELVGQVIQIKKIPEKGCVFLRFGKKYAATPAVVVPLDAFLRWSATAEIGLRPWISAIGVLQIHRSGRHSTVHLVVKEMSDIDLLSGKDEAEFRLGRMTRPGAVSPSPGPVPPPPGDVGPAAWGRHWIRTGEPRTGVPAWLSGGQPSAPGAKQVSPSVTPRQLPLRPARQVPAPPPAASPLTGRIRRWMRRLFRP*
GCA_903918195.1	CAIXDS010000157.1	13	TerY-P	CAIXDS010000157.1_92	PP2C_00001	PP2C	71983	72711	-	CAIXDS010000157.1_71982-72711(-)_1	VVRVRAQRAFTRAKETGRICEDFILGCRAKGRYAVSDGASISYDSRGWARALCRQFLVDAAVRPEWLQAARDRFAAASPPPAEDWAAAHAVDRGNFATFLGLAITDPHIVVHAIGDTTLFVIAPDGQVGMVPDMAGDAFRRDPVLLCSRAGRGAFDDTEAAFVAAASTIRVPDTGWEGTRLLAMTDALAEWVASAADPDERRGRLDELAGQPDGEAFRIWASERIASGVVRSDDCALLMIEL*
GCA_903918195.1	CAIXDS010000157.1	13	TerY-P	CAIXDS010000157.1_93	TerY_00001	TerY	72724	73854	-	CAIXDS010000157.1_72723-73854(-)_1	MSWRLSRTHGQPEGSIFVYGFCAPREILRVAPMAGESVGRGKCAFMLVALNGCRCRVKLPPPTSPRCSRLRSAPDSGAAVVEQGPHSIAEVLALTYTAEINRSNPTCLVFVIDQSGSMADELEAGVRKANFLADVLNRSLMELVIRCRKSEGILSYFDVGVIAYSGSRVGPGFGGSLAGSHICEIGALASHPVRVETRRKRVSDGAGGLVETEVKFPIWFEPQASGATPMCAALRMAGDLLADWCREHPNSFPPTVLHVTDGEASDGTEADVEAAAGHVTGQGTKDGASLLLNLHVSGAGGQPVRFPASERLMPDAYARLLFRTSSLLPPEMQRRAADAGVTVQPDSRGYIYNGRLDDVVTFFDIGTRPRLVAGDR*
GCA_903918195.1	CAIXDS010000169.1	14	PDC-S02	CAIXDS010000169.1_3	PDC-S02_WP_143549780.1	PDC-S02	3596	4642	+	CAIXDS010000169.1_3595-4642(+)_1	MTAQPPALLAGYATWLADLKVSIRETRVRAALAVNSELIGLYWRIGRDIRDRQAGHGWGAKVVDRLAADLRAEFPDSRGFSSANLRYMRAFADAWPDPAILQRVVGKLPWGQNIELLAVKDSAARLWYAEAALEHGWSRPVLAAQIDTQAHARQGKALTNFARVLPPATSDLAQQVLKDPYQFDFLTLRQAARERDVERALITRVKDLLLELGKGFTFIGSQHHLEVGGQDFYVDLLFYHRKLRCLIAVDLKTGPFQPEHAGKMNFYLAALDDHDREPDDNPSIGLILCRERNRVVVEYALRGVDAPIGVARYQLMLADALPAQLAESLPTSDELEPGILPDAGGGDE*
GCA_903918195.1	CAIXDS010000175.1	15	darTG	CAIXDS010000175.1_6	darG	DarG	6812	7930	-	CAIXDS010000175.1_6811-7930(-)_1	MINFTQGNLLEAGTEALVNTVNTVGVMGKGIALMFKEAFPQNFAAYAAACKRKEIQVGQMFVTERHALMGPRWIINFPTKQHWRHPSKMEWIIAGLEDLKRVVSERGIRSIALPPLGSGNGGLNWAEVRPLIEAALADLPLDVVVYEPTSEYQNVMKRTGVEQLTVPRALVAELVRRYWILGIECTLLEIQKLAYFLESSIERQGIDNLLGLEFKANKFGPYATKLTHLLNGLDGSYLHCSKRLADAGPLDTIWFEDTRRDYVAAFLSSAEAKPYRPALEATSGIIDGFESPLGMELLATVHWLLHREHAKPSLDDIKAALACWPGGSESAARKQRLFDDRLIGLALRRLAPEPASTHGVDPSREDSSAQHI*
GCA_903918195.1	CAIXDS010000175.1	15	darTG	CAIXDS010000175.1_7	darT	DarT	7927	8571	-	CAIXDS010000175.1_7926-8571(-)_1	LKQLLTQEKGLIFRIVHRKNIPWILDNGIPCANSQAFFDGYVAIGNQDLIDKRKTRLIPVGFGGTLSDYVPFYFTPHSVMLYNIKTGYNNVKQRPNDEIVVIVSSLPCLLEQGVPFLFTDRHAYLEAATFFSDLNDLSQIDWSVLNARDFKRDPDDPGKFERYQAEALVHHHVPVSAILGLACYTDEVSAQINTLTAAKGLALTVVTRPEWYFR*
GCA_903918195.1	CAIXDS010000175.1	16	ietAS	CAIXDS010000175.1_3	IetA_WP_225151863.1	IetA	1113	2186	+	CAIXDS010000175.1_1112-2186(+)_1	MARSDLLVSLIRAGAAGDREMLKSTTEALVADERAKNHHVLADRLHRALSAVSVTPPPLTTSASSAGANGREAIIQIEPRARLDDLLLPLPVRENGRQLVEEHVRADVLRAHGYEPRHRILLSGPPGNGKTSFAEALAEALALPLFVVRYDALIGSYLGETNARLRKLFDYVRTQPSVLFFDEFDAIGKERGDTHETGEIKRVVSFLLMQLDQLPSYVVVIAATNHAELLDRAVWRRFQIRLAFPAPDRKLIEVFLDRIISNWPEAPRMPVQKIAGKLGLISFAEALDFCQTIRRRHILGLGEIKIDDALATELDLWSSRVRPEELDGERSEQTPFEADASRPARPSRRQTKADTET*
GCA_903918195.1	CAIXDS010000175.1	16	ietAS	CAIXDS010000175.1_4	IetS_WP_226782225.1	IetS	2320	4617	+	CAIXDS010000175.1_2319-4617(+)_1	VFEVRGSINNFAAAVRKVPGLELVDEEELDTDDADKAPVAYLMVPDVQALRELQSLWDRWLRNLPIAAPWRNVFALLRDLRPWGPADRVQPDDTDVLTEEIAGRADTDLVKLEIELVFRESDRFAQDREEAVRTAIVGRGGRIVSRCRIADIAYHALLADLPVTTVREILQHSPEGIAGLEPVMHIRPQSVATTLELADSSVPERGTEAGQPGNPILALLDGVPVAAHPLLNRHIVLDDQFSLEAGALVAGRVHGTAMASVIIRGDLNRPEPPLPRRIHVVPVLGAGDAFPDDRLIVDMIYTAIIAMREGREPTAPDVLIVNLSLGNRRRQFHGQLSPWARLLDRLAYRFGILFLVSAGNNTRSFGVPAFATRIAFEDASAEEKSRGTLRAIGGIIADRRLLSPAETVNGLTVGACNEDAVLPAHRLSARLNVDPYPNLTMSNPSSALGPGFALSVKPDILLPGAREHLRVVRNDTHIEVDVAGPSRSAGIKVAAPPRDGRENLDGFTNGTSAATALASRTCHQIHDALEAAYGDSFRSLSHIERAVLLKSLLAHPARWPDEAATLIRATIGPADGRQHVRQKDNIRRFLGYGVVAGDDAVACAADRATFWAAGTLERDKVVSISVPVPAVIGGQARPHAMLATLAWFTPVSPGRKSYRSVRLKLLEPDDIAALGVKAHSNQPDAKQTNRGTLFTRCWSGSKAPAVSADMSISLIVQRDPDQGTPIDEPVPFGVAVTLTMPGVIEIYEQVRQRLAIAQRAPRGRV*
GCA_903918195.1	CAIXDS010000197.1	17	AbiE	CAIXDS010000197.1_14	AbiEii_WP_076406552.1	AbiEii	11173	12111	-	CAIXDS010000197.1_11172-12111(-)_1	LNDDLPANLRPVADFFGLIGTPPVEKDFHVVRAIRTIAALDAAPFRLVFAGGTALARAHKVIGRMSEDVDFKVVPLAPAPVGRTRLRQQLGSLRNLVTAALGDAGFVFDPAVPAHRSKNENRYTIWQIPYENADRVGQGLRPTIQVELTYAELRLPAVMLPVSSFVAEALGRTPEVAAIACVSLTETAAEKLVSLTRRIAAERAGVSRDPDPTLVRHIYDLHVLRQHIDPDQIARLARAAAATDAEEFRNQHPAYAADTAGETRKTVQALQADPVYRQRYDDFVAAMVYGDRWKFDDAIGTVTGLAAELLRD*
GCA_903918195.1	CAIXDS010000197.1	17	AbiE	CAIXDS010000197.1_15	AbiEi_WP_092960020.1	AbiEi	12101	12517	-	CAIXDS010000197.1_12100-12517(-)_1	MRRRLTLREKVEARIAERGDDAFLTREFTDLGGERQVLRALRELTEAGKLIRLGYGAYARAEISPITQKPMLAGDGFGSVSRQVLDKLKVGWGPTSAERDYNEGRSTQVPMTARVRLRPGTRISRKLRYKTMELAFER*
GCA_903918195.1	CAIXDS010000197.1	17	AbiE	CAIXDS010000197.1_17	AbiEii_WP_067065479.1	AbiEii	13113	14027	-	CAIXDS010000197.1_13112-14027(-)_1	MNQLYLDTARLLTQVAPFVFVDGIFALKGGSAINLFVRDMPRLSVDLDLIFPDYAPPRDQALQRINEAIRQSAARLSQRGFQTYVPATVDAGETKLLVRRGGIEVKIEVNFVMRGTVFPVRMASLTANARETLLADLEIPVVSLEDMYGGKLVAAMDRQHPRDLFDVMQLFAHEGLTPGIRRAFVVYLACHNRPVHEILFPSLRDVSQDYERNFKGMTVEPVALAELLAARERLVRELQQGLDADERRFLLSLVANQPEWSLLGLAHLEHLPGIRWKLHNLERLQKTNARKFIEQSEALARLLA*
GCA_903918195.1	CAIXDS010000197.1	17	AbiE	CAIXDS010000197.1_18	AbiEi_WP_068866247.1	AbiEi	14024	14761	-	CAIXDS010000197.1_14023-14761(-)_1	MATTQRNKLNSLYTSLAPGTPLTSEDLAARGVSADLAVHYVRAGWLSRLARGVYCRPNDTLTLNACLVLLQRRFEGLHVGGKTALDWYGVRHYLSQQPVLHLYGWAAGRLPEWFTLRFPAEYHRKRLFDEQPNALLHVGAFEKREGAPQVAAPERALLEVLSEVGVRQPLQEARELVESTYSLRGDVLRDLLQRCTSVKTVRLCLQLGRERALPWAARLDPAQLPTGSDRPWVSRSADGLLVLKP*
GCA_903918195.1	CAIXDS010000197.1	18	PDC-S70	CAIXDS010000197.1_11	PDC-S70_WP_028295898.1	PDC-S70	8435	9088	+	CAIXDS010000197.1_8434-9088(+)_1	MRLPNSAPDPGTVLVADTSFWINLAATECPAEILHALAAPVILAEAALDDLRRGQARGWQSVEVVETLLAAGHTRVEALPSSALPAFAGLVAGEAADTLDDGEAATLALAQAIGGIAIIDEKKGRRLSAARFPALPLTYTVELLLSSTVGGFLGQPRLNEAIFAALNVARMRVPAEMLAAVIGHIGPERAKLCPSLPLRSRMPPAINAGAQAGGTER*
GCA_903918195.1	CAIXDS010000256.1	19	PDC-S37	CAIXDS010000256.1_6	PDC-S37_WP_026770543.1	PDC-S37	6665	12418	-	CAIXDS010000256.1_6664-12418(-)_1	MDYRSAPEPPARLTATVQPAVNAALWHNHVPVLTDLVFTAAPTQAPGDVVIDLACTPPVIRPQAWRLQGVGAGQARAVADPDIELDGAMLAGLTEAIRAEAVLTARRDAPDGAVLAVLRTGIRVLAANEWGGTGGIPDLLAAFVEPNDPAVAPLLRLASDHLRADRRRDGLEGAQATTKARIWEQMEALWRAVCGLDIRYVNPPPSFEQTGQRIRPPRQVVADRLATCLDLSVLFAACIEAMGLHPVIVVTQAHAFAGLWLARHDFGGSVADDAPGLRTRLALHDLLLFETTLVCGTGRTGFTRACEAGRENIAPEKDNAFEVVIDISRARQRRIRPLSAAAVAPPPVPAALPALPREAPPRLNEETFLAPEEVPATPADRLEIWRKRLLDLSGRNRLLNLRTGGKQALAIDCPEPARLEDMLAQMRGSARSAPLRFRPWPALMTGADPRSAGLHRARLQEPADRAFAQDALARRELVAGQDEASLTAVLTEIYRTARAAQQEGGANTLFLTIGALLWRPKGKDTPYRAPVYRASVILVPVVLERPSLRSGFSLRVHDDETRINTTLLELLRQDFALRFPALEAERPPEDESGLDVQGVLDTLRAKLRDLPGWEVTDDVALTNLSFTKFLMWKDLGDRADALRQSEVASRLMDGPAGAAPQTAPPSPDIDAAMADLVCPLEADSSQLHAVATAAAGNSFVLIGPPGTGKSQTIANIIVNTLAQGRSVLFVAEKRAALEVVQRRLQQVGLGDFCLDLFSARTSKVAVLEQLNRAQLAGEAFDPQVWHSANEAAAALRTELNGYVQDLHRRGRNGWTPFRAIGCVLRAEAGAVPEIAFAWPDGDTHDAGDLQRLAEQVEEAAATRVQLGDVVCSPALAGIAATEWTSSWQASLLAAAGAAADRLSALPAAAAAAARALGLAVPPPSRPAIAALDTLAGILLEPAAAEAAWALAAEADATLEAVRTAAAQAMRHRDLRGALQATWQPDVMALPLAALEAAWRRTETYWAIRRLLARRTLRQRLAAAAIGKIPRDCVAELGRLVELQQIEAAVSASGARLAALFGPRWAGLATDFARLEAQHAWARRLRTAAAACAPDPASLMALRAHLRRMLGEAADLLAPAGPVGAALGRLRAARAELRAALRVLAPLCGSDPSAILDPARSDWAPALAAHLRGWDGSAAMLRDWCTWRGVARRMEAAGLTPMLRALETGSVAPGDAALVFEANYARWWIGRAVANAPRLRRFVAAQHQTRIERFRALDTRLLGLASLLARARLAGGIPDAAQRGRDPEYAVLARELAKRQRHLPVRQLAARMPRALRRLTPCLMMSPLSVAQYLPAEAEPFDLVIFDEASQIPTWDAIGVIGRGRQVVVVGDPKQLPPTRFFERQLPEEAGGGETVEIEDLESILDECLGAGIPAVELTWHYRSRHESLIAFSNQAYYGGRLVTFPSPVTRDTAVSFRHVPDGVYARAGARTNEVEARAVVAETLAVLRQGLTGGPARSVGIVTFNAEQQRLIEDMLDAARRDDPSLEPCFAEDAPEPVLVKNLEGVQGEERDTMLFSLTYGPDATGRVALNFGPLNQSGGERRLNVAITRARQSLVVFGSLLPDQIDLARTSALGVAHLKRFLAFAGQGARVLATAATAPPGAPESLFEASVADRLRARGWVVHPQIGVSGFRIDLGVVDPDAPDSFLAGVECDGATYHRSASARDRDRLRQIVLEGLGWRILRVWSLDWWTRAGREADRLHDALEAALAEARALRAGVAPAAAELERFTEDSYGPRLTAMIQATVLAQGPLLQSQLIQIIARAHGFRRAGRDIQARIIAAIPPDCAQSREDVGIFVWPAGAAPAAWDRFRRPPSGQSRDPAEIPLEELIALARECLRDATDDDAALAAMRAGCGLQRLREAARERCRRAIAAARTA*
GCA_903918195.1	CAIXDS010000267.1	20	SoFic	CAIXDS010000267.1_3	SoFic__SoFic	SoFic	1747	2805	-	CAIXDS010000267.1_1746-2805(-)_1	MALAPAVAALRITPSILSLIAEIDEFKGAWRAIGRIAPDRLTSLRRVATIESIGSSTRIEGARLSNRDVEKLLSNLKLKSFSTRDEQEVAGYAEVMETIFEHWADIPVTENHIQQLHRDLLVHSPKDERHRGAYKTITNHVEAFDEEGKSLGVVFATATPFDTPRLMGELITWLQASEDSRTLHPLLVIAVFTIVFLEIHPFQDGNGRLSRVLTTLLLLRAGYAYVPYSSLESIIEQSKEGYYLALRRTQGTIRTAAADWEPWLDFFLRALQQQKRRLERKVERELLVLGDLPELSAQILELARERGRVTVADAVKVTGQSRHTIKDHMKALTNGGHLILHGAGRGAWYGLT*
GCA_903918195.1	CAIXDS010000276.1	21	AbiE	CAIXDS010000276.1_25	AbiEii_WP_084590683.1	AbiEii	28047	28946	-	CAIXDS010000276.1_28046-28946(-)_1	MSPENDEPPLVDLSAWIAEAASDVAKHNQRQITTIILNAVAMVDFFHGNLVLKGGTLLAIAHGSQRQTSDLDFSARADPDEFAATFTDAMNRGLDRARARLGYVQWRCHVQGKLKLRPRNFASDRFPAIETRIGYARAGSADEKHLLAHNCTNVIDVEVSFREPIIETEEVRLVAGSNLLEVYSVNEVIAEKFRAYLQQGIRNRRRRQDIYDIAFLLEQHGEEGMDRALILRALHEKCASRNVPVDPARIDDPDLIDRAKSEWHSMELELGELPAFEVCFAAARQFYLSLPWDRLQEGS*
GCA_903918195.1	CAIXDS010000276.1	21	AbiE	CAIXDS010000276.1_26	AbiEi_WP_069019759.1	AbiEi	28936	29913	-	CAIXDS010000276.1_28935-29913(-)_1	MHSLPDAVKELIRRNKRPLITWFEIEGFVRRLYRERVFDGERLLIKSSFPSARSLSALRTTLLDPTYGDDRLRGSESWEDQLERRAATEGERLLIADRDFSSSVWRVAGIPDESPEALCCAIDPWCYVSHLSAMQQWGLTNRNPRALQLTRPSKLLWRQRAKDEAKEACGQLEPGDPGQQPRERVTFPPVLRKRDLAVFEPGYFGRSVDIPDSHARIATVGQTFRDMLHEPALCGGMSHVLEVWDDHAATYLDEIIEALNAPELKTTKIAFVRAGYILSERLQVQDARVDAWAQFAERGGSRKLDPEKPFEPQFSERWMLSLNVS*
GCA_903918195.1	CAIXDS010000276.1	22	argonaute_type_II	CAIXDS010000276.1_10	pAgo-associated_WP_077117439.1	Aga_Helical-REase	7056	8312	-	CAIXDS010000276.1_7055-8312(-)_1	VVSLTPAALLGARLAELEAVVAESEPVAGAASRGFARRLRGAATEDAPALIEQALADAAYGGIPDVAFAGFLLGADGGTPEPASLDAFMRAVERIRGRPRAGRDPLAGDDIALLGIAEGLARLAVEGRVVADAVAWLITIADGPASGPDWTRRARALAADRLDGRGRLRADVDTGDVDVFALDLCLRRAWPAQFHGTGHPSRPAQQGLLARLLIEPAPGAGELERGAVWLTAANALVQAAVLELVPDFDRVVDLLEHTQGALKRWVWDEKAARQGTVPAHWLIDSEAHVQAFLWAMLYPAFGDQLRDEQYLPGFGMKQPRYDFGIIALKLIIEVKVLRTAGDFKKVEEEIAGDTGLYFSDPARFDKMVVYIYDDCDTHQPERYDSLCTAILQRDARVRAVVIVRRPGMLPDRNQRKPA*
GCA_903918195.1	CAIXDS010000276.1	22	argonaute_type_II	CAIXDS010000276.1_11	pAgo_WP_088347300.1	pAgo_II	8300	10717	-	CAIXDS010000276.1_8299-10717(-)_1	MALAELTELQPPPGDTPAVAPGAPLLREVLTLNLAPISFSATTMRVGRLPKCDGEDYRALWEAHPEHAFRFDNRIDAILTIGLGADVPVLGEVIEVPVATHLLLLGTAVQAALFRWLRGRRTILRRSKPLLCWGSSRKAALLSAAIRDAGLEPTPGLEVLVRHSFDTRVVQPAQAGAAPYLALLLDIGTSNDITIPVATLIKAGFDPRGLYVCRQEHDAAGVRPRLDTIGCVAAVENGRLHLTDTELDGPVDAGEVILEPRQETLETVVRLFYPAAATRILAGLQQRRRCYVTAADKLQHIAQVIAETGPVLPLTFTGGLKATIGGLLQAGAPSFPAAITVERPGLLFGPQGRETGQSADAGIKRFGPYKYMQHERNEPLIAVVCERGNRGRTEQLLQALCNGFDEALWRRATSSRSRPPDNPFPGGLIGKFRLQRVRFQIEEVAAPRAEEYRQAIARLLQRLPQRPDIALVQIRASHRTLPAADNPYFVAKAAFMAAGVPVQTVKAETMEALDRNLPYILNNLALASYAKLGGTPFVMSTRAPASHELVIGLGASEVREGRFGPKARYVGLTTLFQADGRYLVWGQTREVAFEDYAKALLESLTGTIRFVREQNNWQAGDHVRLVFHVYKPLKHREIEAIRALVRELIAGQHQVEFAFLDISRHHDFFLFDPRQAGIEYFLPGGGRGLKGVGVPRRGQCRQLGPRTALLQLVGADEVKTDAQGLPHPLLIELHPDSDFTDLTYLTRQVFHFSHLSWRSFFPAEEPVTILYSRLIARALGNLRLVPDWRSDVLTVGSLQNSRWFL*
GCA_903918195.1	CAIXDS010000315.1	23	RosmerTA	CAIXDS010000315.1_2	RosmerTA__RmrA_2664250653	RmrA	2861	4051	-	CAIXDS010000315.1_2860-4051(-)_1	MESNNNILPFPNAARGAPAGRRLIPARLKDARAAKRLNQAELGTAIGKTRQAISAYELGEKSPEAATLAAIATVLDQPIAYFTASDRESFGGFGPRFFRATGPETKRRNLMCDAYAGWEVQIARYVDDLVNYPPVVVPSLTPSDPGGGYADEEIEEAAAECRSRWGLGYGPLSNVLALAEGKGIIAVRLRMEGERIEAFSFWNGARPFIFLASEKDSSARARFDVAHEIGHLVLHRGVGQEDIEDPKTLKRIEAEANRFAGALLLPAQSFPNEVFTTRLDAFVELKARWKVAIQAMVYRCKDLGVFDEFQITNLYKQISARKWRTREPLDDPTRYPLEQPKLLRKAVEMVLASGRKRPEDLLVELALAPHVIETLCNLDQGTFSTVEPTPLEPVLK*
GCA_903918195.1	CAIXDS010000315.1	23	RosmerTA	CAIXDS010000315.1_3	RosmerTA__RmrT_2664250653	RmrT	4038	4703	-	CAIXDS010000315.1_4037-4703(-)_1	MDIVAAEQFLLDQIPVRYRALFPPALKNAYAAAAALAMAEPILQVPSAEDNHGRLVSWAVDFAFQRIIESGRWPVDCRWHPFAKPTGRYLQIKLSHSVLSISQVADPAVQPRDVKFRQNARLNNQPSFALKDFDDTRAVVGLPSFLLVHGKQVRDVQEYEFAHLGVPHPQHTRHYIYRTPNLMEMIHEVPSEVPPVEDTDTDAVMTLKEEIEKWRRDNGVE*
GCA_903918195.1	CAIXDS010000318.1	24	Lamassu_Family	CAIXDS010000318.1_1	Lamassu-Fam__LmuA_effector_Mrr	LmuA	294	1292	+	CAIXDS010000318.1_293-1292(+)_1	VLLAPIVKLIRAYDSVEWEIFISEWQKGLNGYHAVKRLGSAGDHGRDVIGLCTPEACQGVWDNYQCKHYDAPLATPKACEDAGKIIFHAFRKVFTPPRRCVFVAPRGVTTELRDMLLNPDKFRAEVIKTWGTRVASKIEASKKHTLVGALAAYVDAYDFTGFDWATMDEILDAHRRTAYWATRFNGQLPPPNPGVTPATVVSEETVYVGKLLDVYAEAAGAPITCVGDLDGHGDWKKDLQRQRVKFFDAEAFMATYRDQTEPGTTESFSDQIFEAIEPSLTVPSPGLNRLTAALTVAGNTAPASVLTPQAKIGVRQGVCHQLANDDRVTWKV*
GCA_903918195.1	CAIXDS010000318.1	24	Lamassu_Family	CAIXDS010000318.1_2	Lamassu-Fam__LmuC_acc_Mrr	LmuC	1294	1791	+	CAIXDS010000318.1_1293-1791(+)_1	VGQIDAPRHRPRIFNTPFETGLRSVVILTACYPDMLGLNRLVVFDHLVVHTEDVGGPSSMHPKDRSRAAEILVRRRLVDVGLGLMQTRGLVARAMTPAGFRYKAGDDAGSFVDMLSSEYMSALKDRAEWLIENVHPMSEDELSRLVQSRMDEWEPEFQTGQAQAQ*
GCA_903918195.1	CAIXDS010000318.1	24	Lamassu_Family	CAIXDS010000318.1_3	Lamassu-Fam__LmuB_SMC_Mrr	LmuB	1794	3629	+	CAIXDS010000318.1_1793-3629(+)_1	VQLRFLHVSGPQAEPATVDFVAGLNVINGPSNTGKSYILALINFMLGAQDAPETIAEQALYDLAHLGVVFDDGSEKTLVRALAGGDIRIIDGLTKERPDQKQGIAVSGRHSAKASLSAILLEQLGAFGARMRTKAKGETRDIRYSDIRHYALVNETKIQDRTSPVLSGQYQFKPVESSVFKYVLTGVDDSALDIAKPDESLPTRRAAQLELLDEQIRDLEAEIANSDHDQEELEKLESNLELELAQTFEVQEAAESEYRDLTSNRRRLRRDYENAQDRIAEIDTLLARFSLLEQHYQSDHKRLEAIVEAGILFALEDGKTCPICGADSKHHRPALACDGNTDEIVIAARAEIAELQRRASELKTTVDSLVEERGELAENARELLPRIQSLQADILREVPSVQTVRSQTTKVIERRLVVQKSLDLVRRREKLMSQRAELGVVPGYDSTTMVAEQSLNGVILDAFCRIVEAELKSWDFPDAQRISFELPRMDIAISGKSRRANGKGVRALLHGAFSIGLMKYCRDLKRAHPGFLVLDSVFVTYKDPDGLEDEAIKNTQLKDRAFAAFADLPAQYQLIILDNVDVPEWLALQDRYVHFTGQPTQGRAGFFPKKP*
GCA_903918195.1	CAIXDS010000321.1	25	DMS_other	CAIXDS010000321.1_2	mads_8	mad8	1322	3778	+	CAIXDS010000321.1_1321-3778(+)_1	MAVAVQARRQAGQAASDVLQSLLRRRLAELGAVFLALAGLAVLVALVCYDARDPSLDTATARAAHNLAGGPGALFADLFLQCFGIAGILPGVTLLAWAWRLGSHRSLVNVPLRFAALVAAMPVTAAVLAAVPGPHGGGIPWPSAAGLGGATGIVLKNEALAAGAALIGPVGPALVWMLAAALAVMLVVLALGLTAGEWRAAGEAMQNAASTARDVAAMFGRVAGQVGAAAQALIERINGSRTAAEDPEVEPAPAPAPGGTPRREPPPVTVPPVSVATVRPEPVTVKPTTKFISGKKPTAPPRQDLLPFEGGWHFPPLSLLKPAPARATIGAPSEEALQSTARMLETVLSDYGVQGHIVEIRPGPVVTLYELEPAAGIRSARVIGLADDVARTLSVTAVRIATVPGRNVIGIEVPNSKRETVYLSELLTSEAWDRQQSRLALALGKDISGSPIIADLARMPHLLVAGTTGSGKSVGINAMILSLLYRMSPEHCRLILIDPKMLELSVYDGIPHLMAPVVTEPAKAVVALKWTVREMERRYRSMSQLGVRNIGGYNDRVGEAQARGEVVTRRVQTGFDPETGKPIFEEQPLALEKLPFIVVIIDEMADLMMVAGKEIEAAVQRLAQMARAAGIHVVMATQRPSVDVITGTIKANFPTRISFQVISKFDSRTILGEQGAEQLLGQGDMLYQAGGGRITRVHGPFVTDQEVEEIVAFLRAQGEPHYVEEVTEAADADGGGGLSMSGIAGAGDGEKGLFDQAVAIVAREGKASTSFIQRHLQIGYNRAAKLIEQMEKEGIVGPANHVGKREVLTRRTNNDDED*
GCA_903918195.1	CAIXDS010000321.1	26	RM_type_IV	CAIXDS010000321.1_4	mREase_IV_00003	mREase_IV	4350	5267	-	CAIXDS010000321.1_4349-5267(-)_1	MSVPDYQSLMLPVLAASSKGEVRIGEVITKIAGQLGLTPEDRAKLLPSGRQGVFENRVHWAKFYLGKAGLIEATRRGHFRITPRGQQVLKTNPLKIDNDFLGQFEEFKQFKESSSQSVAHGSASIETEIASHAETPDEIMRVAHKQIEASLAQDLLDRICASPPDFFERLIVNLLLSMGYGGSAANAGRALGRSGDDGVDGVIDQDALGLDRVYVQAKRYKNGNNIGSPAIRDFFGSLDRHKAAKGLFVTTSTFSPSARETAEFLSKRIVLIDGEQLAILMIRYNVGCRIEETLHIKKIDEDFFE*
GCA_903918195.1	CAIXDS010000339.1	27	RM_type_II	CAIXDS010000339.1_41	MTase_II_00114	MTase_II	50078	51658	-	CAIXDS010000339.1_50077-51658(-)_1	MVTMTSIEERRVALQVALDAAKTQAERNKLGQFATPTGLASDLLAYARRLMPSGAPVRFLDPAIGTGSFYAALLREFPAERIEAASGFEIDPHYGEPARKLWRGSRLTISLGDFTATKPPEKGGGFNLVICNPPYVRHHHMDRAAKARLLAATVAASGIQVAGLAGLYCYFLGLSHAWMALDGVAGWLIPSEFMDVNYGVPVKRYLLNQVELIRIHRFDPSELQFGDALVSSAVVWFRKRKPAAGHQVEFSYGGTLEAPKVSRLVPTAELQGSAKWTSLAVDGVRAINGGLRLADFFDIKRGLATGNNSFFILPRDEIVARSLPKKFFKPILPGPRYLETDIIEAAADGTPKLARQLFVLDCRLPEADIKDRYPALWAYLQTGKTTVAETYLCSHRTPWYAQENRPPAPFICTYMGRNLTKRDKPFRFILNRSQATAANVYLLLYPKAALAKALASNATLGWRVWEFLSGIGTATLLGEGRVYGGGLYKMEPKELANVPADAIAAMLPTVEDRPTSQGEMFKVRAA*
GCA_903918195.1	CAIXDS010000339.1	27	RM_type_II	CAIXDS010000339.1_42	REase_II_00154	REase_II	51662	52315	-	CAIXDS010000339.1_51661-52315(-)_1	MEKGKLPPRMPAAELQGDLEKIGSIIKKMADPDIFVWLQPSRPATAGEVHRAATIVADRLCGAVANPIIRNAQEKRQLTAIAAWLEARGYKRLPVGIKYNAMPPGTYSFRLNVPVKAEGGRTTNIPIDTAVMPRSAIPGALPLMIEAKSAGDFTNTNKRQKEEAQKINQLRHTFGNGVRFILFLCGYFDSGYLGYEAAELIDWVWEHRIDDLAIFWI*
GCA_903918195.1	CAIXDS010000355.1	28	DRT_class_II	CAIXDS010000355.1_4	Drt2_00001	Drt2	3041	4381	+	CAIXDS010000355.1_3040-4381(+)_1	MLASKRSRPRLRKPDWFSSKVRVHFDLPLPRAEAERLVTDPVAVARHSFLPLIGFSKKERRYRRRVGTKKPAVIIKFRELAYPANRDGYIFAYYAEKLGELYESELAAQGLGTAVIGYRKGASNIRLARNAFAEISSRDNCVAFAFDIKGFFDNINHKVLKERWSYLLGGTMLPDDHYAVFRALTVAAKIERGELLQRLGYSANSRDRDLRRPLCSISHYRDLRSGSPGTGPLVHRYKATQGIPQGTPLSAMAANISMLNFDIVIQDMVTSCGGSYRRYSDDILIIVPPDRAAGVEAAVEAALVLHTKTLKLNADKTEVVHFAQPGPTVIPQSPASTAKPLQYLGFTFDGRNVRIRSGTLARYYRRMASATRAAKIRAWLAKEGKIFGRTVIHTRDVLAKHSHLGTDSFVSRYAKDSAKTMTPLGSEPIRQQLAGHVRVLRRRLKS*
GCA_903918195.1	CAIXDS010000360.1	29	DMS_other	CAIXDS010000360.1_2	PglX_00012	PglX	124	1806	-	CAIXDS010000360.1_123-1806(-)_1	MAFDDTTRTRLQRFVTEARSILTDEFAKQFQQDYGLDPESGAVAGLESLAHLDDQRLATARILREILDHYLAATPNADTAVRKAVLDRMVREQAFTTLNRLAALRMMEARGLVRECVAKGYQSQAFQLYQRVAGSALGETGDSYRVFLLSLCDLYSLDLPALFDRHYPNGRLFPREPALLPLLELINAADIAPLWAEDETIGWIYQYFNSKDERKAMREASQAPRNSRELAVRNQFFTPRYVVEFLVDNTLGRLWFNWTGGQTSLRDRCQYLLVKPDERPDPAPRLRDPRSIKLLDPACGSMHFGLYAFDLFLEIYREAWAWEQEHGPASLDVSTQPHAGFKPLCHSYADEDAYLRDVPRLILAHNIHGVEIDPRAAQIASLALWLRAQRAWHEAGVRAGDRPLVGRGKVVAAVAPPAEADLRRSFMQRLDRLEAELFEKTLFLLKGLPELGILLQVEKELPRLIEQVYGRVADLLREHGSRKSWAQIESDLREALAGFAQAARATYQGRLFSQDALQGLRVIDLTREVFDVVVMNPPFGALAASTKCPSRNILSCWNHL*
GCA_903918195.1	CAIXDS010000360.1	29	DMS_other	CAIXDS010000360.1_3	BrxC_00013	BrxC	1811	5413	-	CAIXDS010000360.1_1810-5413(-)_1	MTQIRTLFDAGKDIYRTIEKVITYQASQEQRLKAEISEYIVTESIEQQLEQLLEKMQAAMETGASHEIGVWVSGFYGSGKSSFTKYLGFAFDDRITLDGKPFLRHLQDRLHRPTTKALLSKLAASFPAAVVMLDLASEQIAGASLAEVSAVLYYKVLQYANYSRNLKVAALERRLRKDGRYGEFEQAFRDDTGADWSDYRNDELVVDSVIPRLAHKLYPTLFRTEQTFTTATSDTVYLMNDRVQEMIDIVREASGKTHIIFVIDEIGQYVGSYQNKILDLDGLSKNIKEIGGGKVWIIGTAQQTLTEDDPRAVINSPELYKLKDRFPITVVLESSDIKEICFRRLLGKSSTGAALLGTLFDRHGQALRQHTKLTDAKFYDSGFDRETFTNLYPFLPAHFDILLHLLGALAKSTGGIGLRSAIKVIQDILVEGAGSQQPVADRDVGWLATMVTLYDSLEKDIKRAFPSIHQAVDKVLIRFPDDEFCQGVGKTVAVLQILNNLPVSPGNVAALMHPAAAAASLADQVKEATDRLLKDPIVPLGEKDGTLRFFSEKLNDVERERAKLTPRSPDLKRVFNESLKEIFEPLPSVRLHGTLSVTAGLKHQSGGQQLTLAGEREAVQTVVAFADPTDYDAEKGRLTDESRHKSSENIITLLARRSTEADDHVAEICRCQRIAELHRHDPDQEVKEYCQSQIDRASRLATELGQKIIRNLSLGSFIFRGKVTAVDSLDQSVLAAFKKHLAEAAERVFDRYQEAPERVGTDLAERFLRAPNLRAITSQNDPLGLVQISGGAPSIKTDQKGLVSIKDYVERTGTVEGKKLLDVFSGSPFGWSPDTVRYMVAALLVAGEVKLKVSGREVTVAGQQAIEALKTNNSFKPVGVALRDDRPSMEVLARAAERLTDLSGDSVVPLEEDIGKAAQKLLPSLQHQLAPLGERLQALGLPGVDTVRSANQQIADMLLSDASDAPQRFGAEQSPLYDGLKWAIAARLAFEQGIGETIRALRDLGRGVGELPATGVPKDVREATSDDLEAVADILAQDDFFKRKADLSTRRTAIEARVTEAVVAMQAAQASRILTAEAELALLAEWSAFTAEEQAGTLDEIQKLALHGAPDMAGLKRLLSRQFDIETTIAETRAKIVKEGKARRQPPIKPHPGLRDKVLMTVPIPAQIGSLAELDALIRALSDLRDELALSDFDLAFEKV*
GCA_903918195.1	CAIXDS010000360.1	29	DMS_other	CAIXDS010000360.1_4	BrxB_00007	BrxB	5440	6015	-	CAIXDS010000360.1_5439-6015(-)_1	MPSLKADFDELIRRIEAGREFAHASFEPIFYLVFHPSQLLEVKRLMPAWTAKLANAGWQVETFSIAEHIADILAKAPLRKVWLEADRKDPLSWARTNASLANALTAQGRLQSRLEERLAALEGRSSTIMLITDLEALHPYLRIGAIEAQLQGKFHVPTIFLYPGTRTGTTRLRFLGFYPEDGNYRSVHVGG*
GCA_903918195.1	CAIXDS010000360.1	29	DMS_other	CAIXDS010000360.1_5	BrxA_00009	BrxA	5996	6784	-	CAIXDS010000360.1_5995-6784(-)_1	MTAAAKYTTKLQAGLGLVPETLKLLAIWQPGMNGQDLLKAALASGDFPTVAARRLRNVIIEAFCPRYLSDDGAPAKLLKRISVTTAKEDFRALCFLFTCRVNQIFFDFVHTVYWSRYAAGWNTVSKEDCLNFVASAVSDGRTTTPWSESTRIRVARYLLGACADFGLLGAMRADARPIMTYRITPTVASVLAHDLHFKGLGDNALLRSPDWGLFGLEAEEALGELKRLSLRGELIVQSAGGLTQVAWKYKSMEELADAIAQG*
GCA_903918195.1	CAIXDS010000377.1	30	DMS_other	CAIXDS010000377.1_10	DUF499_00001	DUF499	8164	11298	+	CAIXDS010000377.1_8163-11298(+)_1	MILSVRDACEVHEHVKRADPAPEIDDLIEALAAAAVSSEAAAEFFLTNHITGGMRLLLDLGFRRLAGKGEQASFVLSQAMGGGKTHMMIALGLLAQLPTLRRRILAEAGLPDEFDGAARVVAITGRRNPSHYLWGEIAAQLKKPEAFRRFWAEGPRAPDESDWKELLGTEPTLIMFDELPGWFDYAIVQQVGGGTLANVARYALANLFEAARKTGNTCIVASNLSGGAYPDAVRDLEREAFRGARPVEPVSLQGGDIFAILRKRLFKKLASAQQIDAVADAYVKAMEEAVKARAVQKTPERLAEEIHGCYPFHPRFADLVATFRNNEGFRQTRGLLSLAGRIVRGVWLRPTNDVHLIGVQHADLSDSNLRSEPFLEPMREAIAHDITNQRQAKAETIDTAQGSDAGSQVAVALLFASIGSGPESKRGLTRSELVECLMAPNRTTTEFGTAFDALRGMDGAWYLHGDGKDEGTFRFTNQENLTRRLQKEAKDAPEPRIHGELVRRLKEVFAPQTGNAYQQVLALPEMEAIDLRRERTLLVMSPDSGSPPKAAATLFAGVVEKNNLLIVTGDATRFASMDGAARRLYAARKVQKDLGSSHPQAEEVQDKLEQAEFDLLTTIEQVFNKIWYPGLSPRTRQPDLLEQKLDLRVECPKDAPPRLVGEPQIEAALGPGKASKLIPEPEKQAEALVGRIEDQLWPGGVKKVKWHDIEVNARSTARFAWLPAKGLDALKRIALQQARWRETADGFIERGPFEKARTTVSVTRIAYDSQTGEARIEVKALDAGPRPVIRWSDTGPALPSSPELKELSFPTTRLRLWFLAEDSTGDHPTGDAVLWCNAITILHEPRETSSGRVVELKAVPGGALRWTLGGTSPRDMGAPYTCSVPIPADGGLLRVLAEDGDISAEDRFDFPPLRRGVSERPLTLKDQVDPGRPASLLKRVERTDTQGAFETMNQISSTRARAFGAVLTVGLGDASATLRIGRDAGAEGAAIKRAADLLRELVGDERAPVTLRLDRLDFPTGADLLALVDALHEPVDSPATMVKQ*
GCA_903918195.1	CAIXDS010000377.1	30	DMS_other	CAIXDS010000377.1_11	DUF3780_00002	DUF3780	11295	11909	+	CAIXDS010000377.1_11294-11909(+)_1	VNALPRKPRPLKPAATIGFGCPAEMFVHHVLVTIPESRAGEVLFEEDWGVAQAGGPDRLARCALPRPRWNAIATLAKQALNDRLKEQQLPASRWLAGENRVERLLGKEVVVLAWAVEAAEDEDVEAVAAAWAALRPEERWWLFGRVASAAGTAADAAAKPRRGLALLLAAGPDRRPAVAPRAPRPLRAKGGQMALGLLDRTPED*
GCA_903918195.1	CAIXDS010000377.1	30	DMS_other	CAIXDS010000377.1_12	DUF1156_MTase_00001	DUF1156_MTase	11913	15173	+	CAIXDS010000377.1_11912-15173(+)_1	LPEAPLPPGLAPFALRDAPALIERVFPAQKVGVEAQKERKSGAGQTLTALGSYWKGRKPLVLVRACILAALLPATDDAAGDLALLDALLAMDERGLRRRQPKITPAHIVAKLPDAAADWTPHIEPKPLAGAPADAADDDSGDDEETPPAGARRWRWRKSSLAHIRSPAARRAERARINAEREALKSRAYAAMSFAEKVFVCKRPEEIEAIRDPEDPLYAGVLAEANARLGTTAATLPELVRQLGIARFGHAPVVGDPFAGGGSIPFEAARLGCGVVASDLNPVAAMLTWGALNIIGAAPEVRARIGTEQRRVARAVDAEVTRLGIEHDPQGNRAKAFLYCVEVVDPQTGWRVPLVPSWVISRNRRTVARLVPDHARKRFDILIEDGASPAVLKAAEAGTVQDLHLVYRLAPVPGGEEREWRIPIARLRGDGEGPPGADGARGNRLRPWDLHDVTPREPVWEAEAAPVLAGSAPGAWCGGDIFLERLFCIQWMDAADLREGKTRPATWFAAPDAEDLAREARLCALVEESIAGWQAAGLVPDMRIEPGEKTDEPIRTRGWTHWHHLFTPRQLLLLATMKAEIGRVPDPVAAGALCFDLTFMADKSARLSRWEVGFPGSNTTAPSADAVKSVFYNQALNTLYVYGAKGLFMLQSDENEVFASFPVEGAGAVFTSDATRAIRESDVWVYDPPYADAVHYHEITEFFIAWLRRNPPGDFVDWTWDSLRPYAIQGTGEKFRADMAKVLAAMAAAMPANGLHVCMFTHQDAQVWADLAEIVWSAGLQVSAAWYVSTEAENAFRSEGHVQGTVLLVLRRRAGEEAAWTSDLVPELKFRVEEQVNRLLALDAVALRDRGEHAFSSSDIQMAGYAAALEVLTGYTKIDGEDMTRAALRPRAKGETGVVGRMIELAVQTAAELLVPEDFDAALWERLNNASERFWLKMAEIEGARPVGTPAKLDEYQTFAKAFRCTDWRPLMEEASANNARLRGAVAFGRAVMEGHEFARGLIRPVLFAIRGLVQAAASQQDPAEAGAAAIHTLRDLFGPEWMRRRLDAMAIAAWLGRSQHQSRPDEAEAARVLAELIRTERLQTG*
GCA_903918195.1	CAIXDS010000377.1	30	DMS_other	CAIXDS010000377.1_15	PLD_Helicase_00001	PLD_Helicase	17026	19932	+	CAIXDS010000377.1_17025-19932(+)_1	MTTEPVPPSLRRFSSRRERLDHAFLRDRLHDAATYDRIAGYFRSSIFEVAAEEIARIDRVRIVCNSDLDPDDLRTSQAIREQALVARWWDGGRGELPLEIESLLHRTRYRRLAELLSSRDGNGEAKVQIRVVDRTTAPLVHGKAGIITARNGARTCFMGSVNETLDAWRKHYEILWEDTSPEGIAWTQEEFDFLWDKAVPLPQAIIREVARCAEREEIAVPDCTAWQLPAAAMAEAPIARAGEGLQSWQKAFVAEFLRHRDWYGKARLLLADEVGVGKTLSLATSALVASLLGDGPALILAPAPLCEQWQTELKDRLGIPSARWLSARKDWVDQDGNFIRGGGAEGVVRCPCRVAIISTGLIFQQAPEAEILLRRRAGRGESAFGTLILDEVHRARAQSDGSGDRRANNLLRFMGRAAVKARHVLLGTATPIQTDIRELWDLLEILDAGAGHVLGPPLSPWRRLPDAVDIVAGRVRPRSIVEGWEWLRHAIQSRRERDPIFGMLRQDLNIDDATFTTDRAWTALDTGMVREEIDDRLMHDRGGLGFLQANNPVVRHTILRRRKDLEQAGLLRPVAVDLYPNDTERDPQTKAFFADGGRGIATSTQLDEALAAAARFCEALASRKRGAGYIKSLLLQRICSSAASGLATSRVLLGNAEPRPDAGGQPPEAAGFERLRAANSMREDDNEDLLPDQLAALGSDMDDEREELRGAIVLLEDIVAQPRNSPAADPKWRVLRHFLIERNWLRHGTIVFSQFFDTVFWAATSLAAELPTTPVAVYAGAGRSGVFRDGKFIACPRDDIKRAVREGAIRLLVATDAACEGLNLQTLGTLINMDLPWNPSRLEQRIGRIKRFGQRRDTVEMLNMVYAGTRDEVVYDRLSTRMRDRFDLFGQLPDVIEDSWIDDAAALDRELDTFIEKRRAANAFSLRWGGTATGTELTDEERAWHAGWETCSRVISRRDVSQRMAEGW*
GCA_903918195.1	CAIXDS010000377.1	31	PDC-S21	CAIXDS010000377.1_9	PDC-S21_WP_215433626.1	PDC-S21	6552	7565	+	CAIXDS010000377.1_6551-7565(+)_1	MVDVVTFDEALALTEQGKRKLLLGNGFSIAWRASAFTYRSLLEGADLCRAPRARRLFETLGTSDFEEVIRALLIAAKMVPVYGIAGTDMAAEMRSDAEELKSILVEAIAARHPDRPQAVGDAAFKACRAFLRHFGCYYTLNYDLLLYWALMHDEVDGEPLPRDDGFANPEEEDADHVVWEARGQQHVHFLHGALHLLDAGPELQKRTWSRTAVPLMDQVREALDQERYPLFVAEGESRQKLAHIQHHGYLSRALRSFGEVGGDLFVYGHSLAPNDEHVLRKIERGKVRLIFVSLFGDPSSEENKRIVQRALEMPARRRGKNELSVRFYDAASARVWG*
GCA_903918195.1	CAIXDS010000379.1	32	DMS_other	CAIXDS010000379.1_2	BrxL_00004	BrxL	424	2526	-	CAIXDS010000379.1_423-2526(-)_1	MPSDFVMDPLDVKLNAAFDGKVVRKDLLHRIKKGTNVPTFVLEFLMARYCASNDPAEIQEGLEAVLSTLQENYVRPDEANAAQSRVAMKGKHKFIDKIHVRYVEKEKRHWASLENFASQRIAIGEKFYRDNDRLLEGGIWAEVVIAHNDVDADAYAFYVEDLRPIQLSRFDFAFYGEAKKEFTRDEWIDVVLRSVGLEPTKLSKRVKLHFIARLAPLVEPNFNFIELGPRGTGKSYFFSEFSPYSTLISGGQATKSVLFYNNARHKIGLVGFWDTVAFDEVSGIKVKDPDTIQIMKDYMANGRFSRGVEVIADASMAFVGNIDMSVEQIVNSTEYDLFQPLPEQFDLAVMDRFACYLPGWEMPKNSSAFLTDRFGLITDYLAEAFHYQLKHSNRYEEVTKRLKLGSAVEGRDEKGIKKTLCAILKILHPADSPTDEEFDEYVAYAIECRRRVKEQMNKRKPDDEFAKIGLSFFDKDGKEVVVTCPETVGASATLEPARRRLRSKTEEAAPAAEPTGMYSTSPAPSPIADSKPRAEAPTERHYTIAYGDTGHSYDTIFGPYLPGAKAVVVEDPYIRMPHQIANFVRFCEAVVKAVTVRSITLLTSYDQQTDMANLQEKLDELKQSLLEYDVALDVRLNDKMHDREVRLDNGWTVKIGRGLDFYQKPEGWFTIGATDLSLRRCLETKVDVFRAPLGGGESAG*
GCA_903918195.1	CAIXDS010000379.1	32	DMS_other	CAIXDS010000379.1_3	PglZ_00020	PglZ	2516	5044	-	CAIXDS010000379.1_2515-5044(-)_1	MGITAFLLAEVFRPRLKKASVLAVYDPDRRYRDICLAMAAADVAVVDVSESSIEAREAAMRALATLGRPGCPKELLVYVPARAPLTDEARQADPFAVYAACGATFPNGDGDDYESLCLKAKPDNASEIRRLFGENPSPPFALIDNVGGGLSYPTLRTNLKADSAREILLALLVPSAAQGEALKVNEGWVPEAKALLEKSLGLKLMTRGKTHSSIADELWRFLLFSEFAFDLPGQLPESLSNVPRAAEAARPLVEHLCDALRGGAATRADYIARAETVEEELKLRETCAGIADLGVRSTFPFEERTVLAAAVTALRAGNLDAARSIVAAHVGSVWTGKGESQAQWTLVEAGLRLIESCEDADRQLAENARSLDALIAHYATSLREADRLQREFEQAVGDTLAADDTLTEAVEHCRKRYAKLAGKVQGLFIHHLETAGWPPQGRLSNADMFDSVVAPMLKESGRRVAIIMVDALRYELGITLHRQLAETEQAEIRPACAQLPTVTPVGMASLLPGAGTGLRLARDGDGFAVTLDGTRLASVAHRMDMLRARFGDRFAEAALDVFIRSKTKRSETVELLVLRTSDIDAHLENAPAGALSTLTLIHQSLKAIRVAIHKLKQAGFTDVVIATDHGFVLNAHAEAGDVCAKPAGAWTVVHDRALLGDGAADSGNFVLPAEKAGVRGDFAKLGGPRSMAPYRKGLLYFHGGASLQEALVPVITVRLKQTQQPQLAAVTVTLSYKNGAKRITTRLPVVDLAVEGENIFSLGETFEILLEAYSKKGEIVGEAKRGGPVDAATGTATLKPGGKVQVTVKMALEFEGKFTLKALNPVTMAQYAALDLETDYAV*
GCA_903918195.1	CAIXDS010000379.1	32	DMS_other	CAIXDS010000379.1_4	PglX_00018	PglX	5048	6961	-	CAIXDS010000379.1_5047-6961(-)_1	MTIFLRLLSGDNKQTNLLDACGSLRAGGTDTRIYQVAPEAFRALPGAPFAYWVSDVVRNAFERLEPFEGPRRIARITNPTSDNNRYVRAWWEIYYLSTYRAYCWKVFVKGGAFNRFYYDAYLVVRWDETRQTYHGFVGTEHRPLEKPACVEHFFRPGLTWPSRTNGLSIRVIPKECVFSGKGPAAFVSDDDPEALLALLALLNSGAFGLLVSVQLARVELAQSFEVGLIQQTPVPNIPHDPLIRLAALARRAWSLKRSLDTVDETSHAFFLPIALHARQGDYRPSAIEAELARVQIEIDAIAFDLYGFSEADRAVAQNANVAIGNKVKSDDDDDNDGDEDASAPIDQPAGLLSWAVGVACGRFDWHLATGERAAPPEPDPFDPLPAKSPGMLPYEAAPFHLHPGLLVDDPGHPHDLPRLIEEVLGRVEAPVPPDIRRWLQREFFPFHLQRYSKSRRKAPIYWPLPTASGSYTLWLYYPSLTSQTLYTAVNDFVEPKLRQVGQEADALRGKSTARSRDEDRGLETLQILEQELIELRDTLLRIAPDYRPNHDDGVQITAAPLWKLFRHKPWQKLLKETWAKLEKGEYDWSHLAMAYWPDRVREKCKSDKSLAIAHDLEQLYVEPPPPPAKARGRRKGA*
GCA_903918195.1	CAIXDS010000387.1	33	SoFic	CAIXDS010000387.1_5	SoFic__SoFic	SoFic	3360	4502	-	CAIXDS010000387.1_3359-4502(-)_1	VIVGAVYIWELPDWPRFHWDAERLLPAVADARFRHGRFLGTMAAAGLEMRRETELTAATADAVATSAIEGETLPPASVRSSIARRLGLPEGGVAPQDSQVEGVAEIVLDATRNVREKLTGERIFGWHRALFAVAKPSAEVPIDVGRWRTDARGRMQVVSSAYRGSKPPRVHFEAPPAARVPAEMERFMAWFNAGGELDGLVRAGIAHLWFVTIHPLDDGNGRIGRAIADMAIAQAEGAEQRFYSLSSAILRQRRTYYDTLERTQKAERLDITGWLLWFLDCHKRAIEHAEATAAQVITLARFWASLQDHPVNERQRKVLGKLLAGWEGLVTTRKWAAICGCSADSAQRDIADLVKRGLLVPNDKGGRSTGYVFHRPAGPA*
GCA_903918315.1	CAIXEA010000003.1	1	PDC-S37	CAIXEA010000003.1_7	PDC-S37_WP_026770543.1	PDC-S37	4494	7871	-	CAIXEA010000003.1_4493-7871(-)_1	VLGRQSLFIGNGYPPPSLKAECLASMSREAEAKLLAVIEDYGAILGDGEKGTPHPFEGARNLDLQPVDLARLASMLSFARDSVGALATAMRTPFVALGMAGPNTMKAVAPLSDVLERLEGLPADGSDIARAVLGASDIPRLREALQAGASWRKAHDEAVAVFVESALSSSAGHLRGPLVAGTRSFFVRWGGSYRGASRELAGLLREGLPKTAADRVKRIDRLASIAALKADWENDRDYCSRVLGDAWRGEKSDFARLLAIADWCARLSEASVRVPWDKAIDLAGKAGAAAAMLRTLRETEPVARNVVLGVTELLDLDPTVLGEKELAAADLSAMAARFDRMAGATDRYGSWAKQSRLQNTLIAAGLSELEARMRLGDLSGATASIELRYARAESLWNLALAQYSDLRSLSHEQRHELVATFAKLERQHLKDNVARILAAHLAQVPQGAMGEMGVVRGEIAKKRAHMALRRLFEKAGTAIQRIKPVLLMSPISVAQFLPPGTISFDLLVIDEASQVRPEDALGAIARASQIVVVGDKKQLPPSSFFDRLMADDEDETEGDDENGGPDLLDGAARVIDMESILTLCEARGLPGRMLRWHYRSRDPSLIEVSNLEFYEKDLILPPSPLQKDPAYGLCFTRVDGVYDKGGKRDNRKEGDAIVDRAADHARLNPTQSLGIVTFSFAQRNLITLLLEDRRRHDAILDNFLREGQAEDLFVKNIENVQGDERDVILVSVGYGPSIAGGRLTSMSFGPVNGEGGERRLNVLFTRARIRCEVFASFYPGDIDLSRTAAAGPRILKRFLDFAKNGRLDDSTPTGEDADSAFEEDVADVVRSFGFLADNQVGSAGFRIDLGIRHPDKPGTYILAVECDGATYHSALWARERDRLRQDVLEHLGWHFHRIWSTDWFYNRRAEIERLRTALFDARERAEQGVRIVGANDDRSAPVDPASPDPLPIEVPPVVERQMPPYKRAIFRVNSSYEPHEAPVSVLVELVQKIVNTEGPIHVEEVARRIAACFDREKAGSRILAATRTALIRARPGNSDLLTDGTFWYTQTQADAPPVRDRSVETGATIKADSISLLEIKAAFKIARDDNAGGDDAHLVRTVARLMGFKRVGPDLQARIAAGLAT*
GCA_903918315.1	CAIXEA010000022.1	2	PD-T4-6	CAIXEA010000022.1_8	PD-T4-6_WP_036366335.1	PD-T4-6	7744	8802	+	CAIXEA010000022.1_7743-8802(+)_1	MGVVYLAQDTLIERQVAVKLVRADLLDDEERDEYLRRFMVEARTAGRIHHSNIVRIYDLATNEGNPYLVMEYIRGESLLQVMKRDGRFASAAAIDIIGQVMDALGAAHEAGIVHRDVKPANIMLAAGGGVKMMDFGIARFDASLHTQPGAVIGTPRYMSPEQIVGDPVDARSDLFSAGVVLYQMIRGSTPFDGGSMVETMHKVLNVDPPDLSVDDPSVPSMLSVVVRKALAKDPIYRFQSAAEMASALRSSLGRRAPEPRSAFTPDAMNETMANPAPVAASPVAFSPVAFSDDEVRRVERALAGVVGPIAKIMVKRALPAASSSEALWQTLAKNITTDAERAAFLRKRTSLN*
GCA_903918315.1	CAIXEA010000026.1	3	SoFic	CAIXEA010000026.1_18	SoFic__SoFic	SoFic	14059	15228	-	CAIXEA010000026.1_14058-15228(-)_1	MEPLIPGESTGALEDDVVALIADSNHLAGRIHPILRDTIGDLVRSMNCYYSNLIEGHDTHPRDIDRALANDFSSEPKQRALQREALAHIHVQQLIDTGQDPDAWPASAAYASWLHRAFCSRLPPEMLFVTNSTTGQALPVIPGQWRQHDVVVGRHLPPDHADVPRFMARFDAAYQSPTLNTFRKIQAVGAVHHRFLWIHPFLDGNGRVARLMSHALFKRLGIGMSLWSVARGLARDENRYKALLAQADAPREGDRDGRGALTQRGLIEFCKFFLEQSVDQIRFMSGLLEPTTLLTRIEIHIEEEIRARRLLRGSFAILREAVIAGEVERARIPSLTGYEERGARNVTAALVGRGMLTATSHRAPLRLAFPADIAARWFPNLYPTNAGSR*
GCA_903918315.1	CAIXEA010000034.1	4	DMS_other	CAIXEA010000034.1_1	Specificity_I_00010	Specificity_I	20	922	-	CAIXEA010000034.1_19-922(-)_1	LSGFVCLGDVITLEYGRSLPAAQRRAGNVPVYGSNGITGWHDEALVGGPVIVVGRKGSIGEVQYEPGPAFPIDTTYYALPKPGVSVDFRYLFYMLRVARLTDLNSATGVPGLNREHAYRVPTKLPPLDEQRRIVGLLDRAAEIRRRADAARAKARAIIPALFLDTFGDPATNPKGWPTAELGRHADVQGGVQVSAKRAALPVELPYLRVANVMRGRLDLTEIKMIRVTASEARRTSLVPGDVLVVEGHGNPNEIGRAAVWDLRNPRIWWDSYLPELRCQGGADFRISQLRGRDASAKGSI*
GCA_903918315.1	CAIXEA010000034.1	4	DMS_other	CAIXEA010000034.1_2	MTase_I_00004	MTase_I	919	2544	-	CAIXEA010000034.1_918-2544(-)_1	MPFTPDMRRKVDQIRDYLYGGGYPDPLSNAEQLSFLFFFYMIEGIDSANLRQAKATSRDYTSLFAGEWTLRNPLNAPTKGVETVPRERMRWSSWANAMSGEQLVTFVRDEVFPFFATIGDAFGMSFMAQARLSIDEPTVLTQIVTLVNELRLEQADPDTKGDLFEHVLRQIKQAGELGQFRTPRHIIRAIVDLVDPKIGETVYDPAAGTAGFLVAAYEHIRLANSSANGRDVAELEGKTFERGYGDRLNAAQWRKLQTATFYGNDVDPKMVSLASMNLALRGLPDVRILKRNVLTTSFDRQAKAEKGLPLDGYDVVLANPPFSGRLDRDRIVDDVRIGTSTATELLFAKYMIDNLRPGGRCGVVVPEGVLFGSTGAHKELRRILMQNNRVEAVLSLPGGVFQPYSGVKTSVLVFAKGGRTERVMFLHASNDGFKLDANHEQPIEADDLPGLIAAFNSRDEMLADWQNRDAEKPWTENWWFADAAIIERENFNLSASRYRPESREAAEHRDPRELLAELRDETAAILGDIEALAAELGEPVA*
GCA_903918315.1	CAIXEA010000036.1	5	septu_type_I	CAIXEA010000036.1_1	PtuA1_00047	PtuA1	194	694	+	CAIXEA010000036.1_193-694(+)_1	MALANPHLPDPLQSEAIVLIDEIELHLHPEWQQRILGDLRRTFPNAQFIVSTHSPAVLTTVAPHHIVHVIATADGVTAEQETGPTFGAKAGDVLAAVMGVKQRPDNPFSQKLASYQTLIADDAGDTPEARNLRKELEQLSGDDPALAAADVEITHRRLMRELAGGQ*
GCA_903918315.1	CAIXEA010000036.1	5	septu_type_I	CAIXEA010000036.1_2	PtuB1_00038	PtuB1	691	1473	+	CAIXEA010000036.1_690-1473(+)_1	MKRTSGLTSVPSGLARFLAEPAVEKTWAALGNFENGAARRELAAALAKQQHGLCAYCEIDLVPQDIRVDHVVPQSDQSDGPRLSCDPDNLLAVCQGGSKQPNSQSEDDPYRNPARFKAPRKRNLSCDAARGNRPATDFIDPRTVPASPPVMRVRQTGNLEPVPASCAQHTVAPETVAAHIDCLRLNVGRLMIARAAIFETLMNTASRIPEKIYSKYMSQRATELLLPNAEGELPRFFTTYRSFFGPVAETVLTKPPHSWI*
GCA_903918315.1	CAIXEA010000048.1	6	DMS_other	CAIXEA010000048.1_13	DndA_00001	DndA	11280	12479	-	CAIXEA010000048.1_11279-12479(-)_1	MTQAPPRPNRPVYLDNQATTRCDPRVLAAMLPFFTEDYGNPASAEHVMGHTAEAAVENARAQIAALLGADAREIVLTSGATESNNIAIKGAARHAKAMGDERRRIVTVATEHKCVLESVADMAAEGFEPVVLPVTADGLLDPEVLRQALAVPTLLVSVMAVNNEIGVIQDIPGLAGIAKAAGALFHTDLAQATGKIPLDLTGWKVDLASVSGHKLYGPKGVGALFVRRRPRVRIAPLFSGGGQERGLRSGTLAPPLIVGLGEACRLAGLEMAEEAARIAALRTDLLNRLQAAMPGLRVNGSMGARIAGNLNLTFPAVTAAALMERVPDLCVSTGSACSSAEVEPSYVLRALGLTDAAASRTLRLGMGRFTSAADIDYAAAALIAAHDGAEAPPMTSSHS*
GCA_903918315.1	CAIXEA010000048.1	6	DMS_other	CAIXEA010000048.1_14	SspA_00001	SspA	12496	13593	-	CAIXEA010000048.1_12495-13593(-)_1	MHYLDANATEPLRPLARDAMLAALDIVGNPSSVHTAGRAARRVMEDAREQLAARFGSRPGELVFTSGGTEADALAVHALGHGRCVLIGATEHDAIRAAAPDATVIPVLRTGVIDLDALAMQLAASGPALVCLMLANNETGTIQPIAEAARVCRAHGALLHVDAVQAAGRMPVDMTVLGAHSLAISSHKLGGPIGAGALVLAPDLSAILPLIRGGGQERGRRGGTPPVATIAGFAAAASVPAEASPLAALRDAAESRAIASGAIPIGVDAPRLGNTTCLALPGVRADRQVIAMDLAGVMISAGAACSSGKVGDSHVLAAMGLRALAGQAIRVSLPWNATEADIDAFGTAYARMADRMRAGLVPHAA*
GCA_903918315.1	CAIXEA010000072.1	7	dXTPase	CAIXEA010000072.1_13	dGTPase	dGTPase	14336	15496	-	CAIXEA010000072.1_14335-15496(-)_1	MTGRPPLAPYAVQQATSRGRLHHEPEAPDRSPWQRDRDRIIHSSAFRKLQYKTQVFVNHEGDFFRTRLTHSIEVAQVARSIARALGLDEDLTEALALAHDLGHPPFGHAGEEALNIAMKPFGGFDHNAQSLRVVTMLESRYAGWDGLNLTWETLEGLVKHNGPLRDPPAYIADYNARHKLDLHTHASAEAQVAAMADDIAYHSHDLDDGLRARLFTPEDLSHLPIVGPSLAQARMASLDVPPPRLRHETIRRVINTLITDLIDETRRRLSKLDPDSADTIRRSKQRLVAFSPPVAEANQVIKDFLFARMYRHWRVNRMTAKARRLTEELFRLLHADPTLLPDDWRARAGDGGSARAATIVGDYVAGMTDRYAMDEHRRLTDLSATT*
GCA_903918315.1	CAIXEA010000152.1	8	RM_type_IIG	CAIXEA010000152.1_35	REase_MTase_IIG_00032	REase_MTase_IIG	37598	41164	+	CAIXEA010000152.1_37597-41164(+)_1	MSKASDAAQRERLLRLSSLPDELIDTDDLPVIADWSTGVRGGTPGEMRARAAARPAPPSPIEAFIARWQGGEGGQERANYALFLSELCDVLGVPRPDPASANHETNDYVFERSVREKSIDGSLSLGRIDLYKRGSFVLEAKQSRQIGGSKEITGQTDLFGRSEPARRGTRGANRAWDVLMLNARRQAEDYARALPVDHGWPPFILVCDVGHVLEVYADFSGQGKNYAQFPDRQSFRIYLEDLRQPETRERLVRIWTDPLSLDPARKSARVTREIADRLASVSKALEADHHRPEDVAMFLMRCLFTMFAEDVGLLPKASFRNLLERCEQDPDRLQPMVGQLWEAMDRGDFAIAIEARVRRFNGEFFKNRTVLPLRREEIGELRQAASYDWREVDPSIFGTLLEQALDTGERKRLGAHYTPRAYVERLVVATVIEPLRADWDRALSTAERQKAEGRMNDAVATITAFHEALCRTRVLDPACGTGNFLYVSLELLKRLEGEVLEALADLGGQEALSGLQGHTVDPHQFLGLEINPRAAAIAELVLWIGYLQWHLRTQNGFPGDPILKAFRNIAVKDAVLEGDRSVVMRGGVAVEQEYGAPRQPAWPEAEFIVGNPPFIGGKDIRARLGDDRTEALWAAHPAMNESADFVMYWWDHAAGLLTRKASVLRRFGLVTTNSISQVFQRRVMERYLTAKVPISLVMAVPDHPWTKAGKDAAAVRIAMTVAEAGTREGRLLEVVREDALDTDAPLIEFSETEGSIHSDLTVGVDVTKAVPLRANEGLSSPGVKLHGAGFIVTPAEAGYLGLGRRAGLEKHIREYRNGRDLTARARGAMVIDLDGLGIEEIRDRFPEVYQHVYLRVKSERDTNNEEYGRLNWWLFGRKNTLMRGFTHGLRRYIATVETPKHRVFQFLDASILPDNMIVAIGSDDGFILGVLSARIHGVWTAMQGGTLEDRPRYTKSLCFDPFPFPTADDLQKHRVRTIAEDLDAHRKRVLADHPHLTLTGLYNVLEKLRAGTPPDALDRAERRIFDDGLVLILKEYHDRLDAEVAAAYGWPADLGDTEILARLVALNRERVREEATGLVRWLRPEYQIPRFGTAQQKAQLDLAGGAMRAPQAAKTKATFPTDDSAQTAAVMVALASATAPLDTDALALQFRQGRRIAPKVAAVLGALQRMGYVTATNAGRAWSLRRAA*
GCA_903918315.1	CAIXEA010000160.1	9	RM_type_IV	CAIXEA010000160.1_3	mREase_IV_00003	mREase_IV	453	1385	+	CAIXEA010000160.1_452-1385(+)_1	MNAPVPADTVPDYQSLMLPVLRAAAAGERRIGAVVQGLAEELGLSEAARAALLASGRQTIFANRVHWAKTYLAKAGLVEATRRGHFRLTQRGADVIAANPERIDNRFLSRFEEFRQFSDRSAQSTDDEVVPEPADAAEQTPDEIMRAAHRRIEAALAEDLLDRVRAAPPDFFERLIVNLLLAMGYGGSAADAGRALGRSGDDGVDGVIDQDALGLDRVYIQAKRYAAGNSVGPGAIRDFFGSLDRHKAAKGLFVTTSGFTSSARETADYLSKRIVLIDGEQLTRLMIRHNVGCRIEEVLHVKKVDEDFFE*
GCA_903918315.1	CAIXEA010000183.1	10	PDC-S12	CAIXEA010000183.1_8	PDC-S12_WP_034891581.1	PDC-S12	6712	7308	+	CAIXEA010000183.1_6711-7308(+)_1	MDGTVDLDALEAYLSSDESPEECMDLSELDGFLAGLVVGPEVVPPSEWLPLIWDDEEPAFADEAQAALILGIILGRYNEIADTLDAEPVEYAPVFWQDFTGATIVEDWAIGFMQAVSLRQVQWEPVLSDDDSAMLLIPIAAIAGLAMPDGSDEELSLPEEVLDKLVEEAPDVLPSCVLGLRIFWRDRLRAPGSRSRHH*
GCA_903918315.1	CAIXEA010000189.1	11	cas_type_II-C	CAIXEA010000189.1_1	Cas2_II_WP_167337171.1	Cas2_II	1717	2022	-	CAIXEA010000189.1_1716-2022(-)_1	MWLLVMFDLPVGTKAERRAATKFRQWLMDAGYEMSQFSIYMRFSVGKEQTDRRIRDIAKARPDKGSVHVLTVTDRQFEHMTVFRGKKRGHGRPVPSQLELF*
GCA_903918315.1	CAIXEA010000189.1	11	cas_type_II-C	CAIXEA010000189.1_2	Cas1_II_WP_078484493.1	Cas1_II	2048	2989	-	CAIXEA010000189.1_2047-2989(-)_1	VTASPLGRIVEIAEEGRYLAKSRGFLTVSLKGEEIGRVPLDDIAAVMATALSTTTSCALLAELAERGIPFVLCGRNYAPAALIWPISGHHAQQRRMEAQLGVAKILGQRLWALIVAAKIRRQGWALAQSGKRAGAFRRLASIVQPGDLENIEAQAARRYWPLLMGDAFRRDVDAEGPNALLNYGYTVLRGATARAIVAAGLHPGLGIFHRHPQNAMPLADDLMEPFRPLVDLSVLEILQTGTTAVTPEAKRALAAVLLTEQTTSAGRTPVSTCLMRLAASLADSYLTGEASLEFPILPEPLTASVVSDDGPAR*
GCA_903918315.1	CAIXEA010000189.1	11	cas_type_II-C	CAIXEA010000189.1_3	cd09643	Cas9	2986	5877	-	CAIXEA010000189.1_2985-5877(-)_1	LLAALTRFGLMPESDADRQAVALFDPYNLRAKALHEKLTAHEIGRVLFHLNQHRGFKSNRKTDRASNEGGKISEATARTIAALAGAGHPTIGSWLAERHSRKAPVRVRLAGSGKNAAYEFYPLRAMVEAEFDTVWAAQAGWNPQLTDAMRDALRHIIFLQRELKPSIVGKCWLEPEEERAPRALPSAQRFRIAQTLAHLRYAKPGSPEQPLTDEHRGPLADILYRGRDLTFDQIRKRLGLPGDTDFNFRDDKLVGCATASRLGNGKNATIGDAWHKLDLATQDAAVNAILNAETDDEGQEILKTLGIAADAATRAVRAILVDGHAALSAVAMGKILPYLEGGQRYDQAVQDAGYHHHSDTSTGEIRTQLPYYGELLFARIGTGTGEPLDAEEKRLGKAPNPTVHVALNELRRVVNAIIERHGPPTEIVVETLRDLGRSKKQREEYRDIQKKNETTNDSRRQQLREMGLPLNARNMMRLRLWEEQATDVKDRLCPYTGTVITARTALTDEIEEDHILPFAVVLDDSSANRILVTREANRIKTRRSPYEAFGHTAEWPAILERANLLLPHSKRWRFQPDAMEKFAREGDFLARHLTDSATIAKWAKDYLEILAPEKVWSIPGRLTALLRDKLGLRPDVILGTGGPRKNRNDHRHHAIDAVVVALTDRGLLKRTTDAAKRAADIGERLVVKMEPPWENFVADIARRAKTVVVSHKPDTGWQAALHNDTNYGIIVGARSEEHNVVVRRAVADLLKKDGTLPFTVRDPVLGAKIEAAVAASADQATRKAALAGLTHSGGHAVRRVRTTDRLNATQDIADRRTGKPYRTVKRDGNHRMELWRMPDGSYVAPVMSTFAAGQQAEASRLMRPIADTRPHPAAKLLMRLHKDDMVTIGEGSERRLMRVAKISAGQLALSAHNEGGILIDRHKAADDAFRYVFLSSGNTLMNANIRKVFVTPDGRVLDGGLKR*
GCA_903918315.1	CAIXEA010000201.1	12	DMS_other	CAIXEA010000201.1_48	DpdE_00015	DpdE	54440	56554	-	CAIXEA010000201.1_54439-56554(-)_1	FNRYSDARTMYSLSGGTFLVLAPVLHRALSEVRRHQTASIATKRAILAAPRRHLRVALEADDDPTLLEQVEQVFVDTPAYSDRVIGLGLWEKRSLPWVARTPVNWFAATDAPRPPGAPPSVPLNAAEAETLRGRLQTAIAAGEKYVTFRPPGASPDEPPVSIPATKAQVEQLNRIVKANADKPDSAPVVLLILTNENEVEHEQTFVARPDLPPGIPACLDTTPKPHQRDGLRWLQDSWRSGAPGVLLADDMGLGKTLQGLAFLAWLREGMEQGRIPHAPLLIVAPTGLLANWSAEHARHLSGIGLGTCLSAFGAGLRALRRGAGPELDRKQLSAADWVLTTYETLRDHSPDFGAVRFAVLLADEAQKVKTPGVRITDALKGMKVDFRIAMTGTPVENRLADLWCIVDGVRPGCLGSLSVFSQTYEAIADLPTLRDLRRRLDEPSAGVPPLLLRRMKEDHLPELPTAQTHVGRTPMPRIQMEAYTEVLESARTTPGAVLLALQRFRAISLHPDTEMEASDADFIGASARLLACFTALDGIVAAGERALIFLDNVRLQPRLATIIQRRYRLPATPEIINGTVAGSKRQERVDRFQSAPDGFDVMVMSPRAGGVGLTLTRANHVIHLDRWWNPAVEDQCTGRALRIGQDRVVHVHVPIATLPTGQASFDENLNELLERKRRLTRDVLLPGEPDQADAQDLFARTVGA*
GCA_903918315.1	CAIXEA010000201.1	13	RM_type_I	CAIXEA010000201.1_45	REase_I_00005	REase_I	47532	50582	-	CAIXEA010000201.1_47531-50582(-)_1	MTPIGQSERATQNRVIALFRDELGYRSLGDWIDRAGNSNVEESLLSAWLTKRGYTPAQIAVALHKLRTEANNHNRDLYHNNQAVYGLLRYGVPVKIEAGKVTETVPLIDWHEPEQNDFAIAEEVTLKGGHERRPDLVLYVNGIAIAVVELKNSRASIGDGIRQNLSNQQPEFNAWFFSTVQFVFAGNDSEGLKYGAIGTEEKYFLRWKEDEADNSRFKLDKYLLKMCRKDRLIELMHDFVLFDGGRKKLPRVHQYFGIKAAQQHVREKKGGIIWHTQGSGKSIVMVLLAKWILENNANARVAIVTDRDELDKQIERVFSEAGETIKRTNSGRDLMSQLGRATPRLLCSLVHKFGRRDVDNLDDFIKGLEAQPSATVGEVFVFVDECHRTQSGRLHRVMKAMMPNAIFIGFTGTPLLKKDKQTSLEVFGGYIHTYKFSEAVEDEVVLDLIYEARDIDQRLGSEDKIDAWFDAKTKGLNDWQRDELKKKWGTMQHVLSSRSRMDRVVADIIFDFSVKPRLSNERGNAILVASSIHEACRYFALFQQTVFKGRCAVVTSYNPQARDITLEETGANTETDKQFIYNTYTALLKDVEDRPGMNRTEAYEEQAKALFIKEPANMKLLVVVDKLLTGFDAPPCTYLYIDKSMQDHGLFQAICRTNRLDGEDKDFGYIVDYKDLFKKVENAISVYTSELDHSAGGVDPEVMVQDRMAKGRERLDEALETLDLLCEPVEPPKGELEHIHYFCGNTEIPADLQAREPQRTALYKAAASLMRAYANIADELDRAGYSSADIARIKQRRDHYLNVREIVRKASGETLDLKAYEADMRHLIDTYIEADEPRKISPFDNMSLLDLIVKTGIANAINTLPAGLKGDREAVAETIENNVRSKIIKEHLSDPAYFEAMSALLDEIIKARKAKALEYEEYLQKIAALAKRVDAGQADSTPTSLDTPGRRALFNNLGQDEALALKIDETVRRTRPDGWRGIQAREQVIKAGLYGVLQDEAEVERIFLIIKAQTEY*
GCA_903918315.1	CAIXEA010000201.1	13	RM_type_I	CAIXEA010000201.1_46	Specificity_I_00062	Specificity_I	50579	51370	-	CAIXEA010000201.1_50578-51370(-)_1	LNCGDLEKFLIPLPPTKAEQEAIAEALSDADTLIESLEQLLAKKRHIKQGAMQKLLTGKKRLPGFSGEWKVMRLGELADIRSGGTPSTAQSAFWDGDILWCTPTDITALDGHKYLQETNRRITQDGLKNSSAEMIPPQSIVMTSRATIGECAINTVPVSTNQGFKNFVTYEFCDTEFLYYLLMTQKQGFVSLCGGSTFLEIGKTQLIGYEVRLPETKREQTAIAAILSDMDTDIAMLEAKLAKARALKQGMMQELLTGRIRLV*
GCA_903918315.1	CAIXEA010000201.1	13	RM_type_I	CAIXEA010000201.1_47	MTase_I_00010	MTase_I	51826	54225	-	CAIXEA010000201.1_51825-54225(-)_1	VAIKKSELYSSLWAGCDELRGGMDASQYKDYVLVLLFIKYVSDKYASQPFAPITIPPGASFKDMVALKGTPNIGDDINKKIIGPLANANQLSDFPDFNDATKLGDGKEKVDRLTNLIAIFENPALDFSKNRAEGDDILGDAYEYLMRHFATESGKSKGQFYTPAEVSRIIAQVLGIRNAATSNDTTVYDPTCGSGSLLLKVADEARTPVTLYGQEKDAATSGLARMNMILHDNPTALIFQGNTLADPKFLDGGTLKTFDYVVANPPFSDKRWSTGIVPLDDPHERFKPFGTPPGKQGDYAYLLHIVRSLKSTGKGACILPHGVLFRGNAEADIRRALIRRGYIKGIIGLPANLFYGTGIPACIILIDKQDAHTRKGIFMIDASGGFMKDGPKNRLRAQDIHRIVDVFTRRLDVPRYARMVSVEEIEKNEFNLNLPRYIDSQTPEDRQDIDAHLRGGIPAADIDALAPYWAVCPGLRDSLFRPNRPGYLDLIVEKAAIKTAIYEHPEFSTFMSGMNAHFAVWRDRAAATLKALRPGCHPKEVIAALAEDLLSHYGGKPLIDPYDIYQHLLDYWDELMQDDCYLIAADGWKAETYRVIEKTKQGKEKDKGWACDLIPKPLIVARFYGKAQAEIDQLAADLESVTARMTELVEEHGGEDGAFAELDKVTKANVAARLKEIKGDKEAKDEAGALNDWLKQNTEEADLKRRVKDAEAALDAKAYAHYPRLSEVEIKALVVDDKWLAALDAAIHGEMDRVSQQLTQRVKELGDRYERPLPEMIGRVAELEARVNRHLERMGFSWT*
GCA_903918315.1	CAIXEA010000224.1	14	HEC-01	CAIXEA010000224.1_6	HEC-01B_WP_184203204.1	HEC-01B	5377	5982	-	CAIXEA010000224.1_5376-5982(-)_1	VVALKIFVEGGGDAEALKTACRKGFSRFLEKAGFRGHMPRIVASGARQKAFEDFCQAVRENQAAMLLIDAEEAVGKASAWDHLAQRQGDQWPKPPGSADDRCHLMVECMESWLIADRQTLAAYFGKDFRDSALPPPGRDIESVPKADLFKALASATQNCKAQYGKGQNSFDILSQIDPAKVTAASKRAAAFVASVKQAMGV*
GCA_903918315.1	CAIXEA010000224.1	14	HEC-01	CAIXEA010000224.1_7	HEC-01A_WP_199302758.1	HEC-01A	5976	7142	-	CAIXEA010000224.1_5975-7142(-)_1	MLIREITLRNFLSFGSDPESLALGPLNVLIGPNGSGKSNLLDVIDLLRNAPEQIMKPIRMGGGIQQWLWKGATGEKVGRVDVIVSSLFGNSLRYAVSLREIGQRSQIADERIESAKPEQGESKSHSYYRYNNGFPVFDEAQENALVPRVPGSLDAERSILAQRRDPDRYPEITDLAERFSLIHLYRDWTFGRSHGSRAPEPTDARNYFLEPDSKNLGLVLNFIRQIPEVKARFLKALQELYAGIDDFDVRIDSGTVQVILQEGGFTIPASRLSDGTLRYLSLLAILCHPNPPPLICIEEPELGLHPDILPTVACLLREASERCQLIVTTHSEVLVDCMTDTPEAVIVCEKRDGATTLNRLSAAELKPWLERYRLGELWTRGDIGGNRW*
GCA_903918355.1	CAIXDW010000005.1	1	PDC-S09	CAIXDW010000005.1_103	PDC-S09_WP_015419311.1	PDC-S09	98606	98887	+	CAIXDW010000005.1_98605-98887(+)_1	METMDLLRSHIQDIKASFAIKRIGIFGSFSRGEQKESSDIDILVEFEKPSFRNFMDLSFYLEDLFGRKVDLVTIKGLHPRIRPFVEKDVIWSE*
GCA_903918355.1	CAIXDW010000010.1	2	PDC-S70	CAIXDW010000010.1_16	PDC-S70_WP_028295898.1	PDC-S70	15438	15908	+	CAIXDW010000010.1_15437-15908(+)_1	MTAVSNSTPLIALAKINRLDLLKDYFGEIYIPEEVYDEVVRRGGNHAGSSEVASCIWIKVEPVKNKMAVETLSLSLDKGEAEAIVLSREKKSLLIIDDGAGRKTAELLGVKITGTLGILLLASKDGKLSLEKTMDDLKSVGFHLSEREYKRILSLS*
GCA_903918355.1	CAIXDW010000014.1	3	HEC-06	CAIXDW010000014.1_11	HEC-06_WP_012631435.1	HEC-06	6583	8337	+	CAIXDW010000014.1_6582-8337(+)_1	MSTKGKIESGKLFVKQIFATMWFNIPVYQRPYVWKSEQVSELLDDLTLAMTENPDDPDFEYFFGSFVFQSKAPGSENGQKYLVNDLLDGQQRMATLLMVFAVIRDRVDDVMAKETCQKCIFQDKNEFMNIPEQTRLVYVTHPEVTNFIKDYIKTDTGTNKKEQLTQEWKNSKDRSVRNMANAVLKMHEFFRDHPDTDLKRLLKFLLNNVLFIYVSSEDLEDAFRLFRVLNDRGARLRSSDILKATNLAELETEEERIVYAEMWEDAEGEFGDDGDGFERFLNYVRTILVKDKARLELIDEFEQKIYKPKHLDKGLKTFELIENYLKHYNELLYGQNYRKAGNNHQFNNLLMVMQAGLLGTDWMPPLLRYFDRFQYQRIFDFLKQLDIKYSADWIGGYPPTYRIIAMIDIIKVIDAAENVEDVFKPKINPKCFDIDKDSFIREIEGPVYGNRFARYLLLKLDYFYADHSAPMNVEKLSVEHILPQNPAEDSSWVKDFSPEERVEWTHKIGNLVLITGSKDSSLGRLDYPEKVEKYFKDRICISPHALHVFFREYKKWTPEELKENHRNVLAKVYDHYDIVEGKSE*
GCA_903918355.1	CAIXDW010000014.1	4	PDC-M63	CAIXDW010000014.1_1	PDC-M63A_WP_219342155.1	PDC-M63A	1185	1763	+	CAIXDW010000014.1_1184-1763(+)_1	MIPFIHYLSRAHICIINYISISKNISSMIVQEVQMIPGFNEKGNLPAGLHQATLVEFETRFVTEPESSTREDIFKGYLEYRSELEPLHVTIKQWIDGSFTTSKQNPSDIDLVTQWDGEKVDRDKQIQSKLIPLFNQNDIKGKYRCDVYGFPRYSEGDPLYQKTLQWRSYWLGLFGFTRGDRPDPKGIIEFNF*
GCA_903918355.1	CAIXDW010000014.1	4	PDC-M63	CAIXDW010000014.1_2	PDC-M63B_WP_215933522.1	PDC-M63B	1774	2730	+	CAIXDW010000014.1_1773-2730(+)_1	MTDEIRRPKLVQEELSQIAELIRDNADLVNQYPDRFSLKLHLISLQNREKELLLELSNSYNRLQIDTFDLDVDGKYVENYRISTEVLGNLLVKFQRIVTSIAVQSESGEPSLSARGPISQLTIENSRIDVIATCPAASVRVVFSSNKPEITESRARIALKRFNRLLACEDRNDLIKQEINELGPRTIKRYKDLLDVIYKSQSDITFYDIIIPEGFETKVITSELAKRIWDKITNEEAVPDREEQYRGVIKGLSLLRDTFQFLIDDSGEVISGGFDQGLRERVKNSLDRHSVALFKITSKQNELTEEIDKDYVLLGFIE*
GCA_903918355.1	CAIXDW010000023.1	5	RM_type_IIG	CAIXDW010000023.1_16	REase_MTase_IIG_00009	REase_MTase_IIG	16624	19761	-	CAIXDW010000023.1_16623-19761(-)_1	LHLGGEISDHPTNLLDMKKDPCPEDRQLAAPKEIVDLVKRFESNLESYKSGHYNETQVRREFVDPFFKALGWDTDNEQGFAEAYKDVIHEDAVKVGTTTKAPDYSFRIGGQPKFFLEAKKPSVDIKDDIHPAFQLRRYAWTMKLPLSVLTDFEEFAVYDCSVKPDKLDKASNARIFYLNYKDYLTRWDEIADIFSKNAVMKGSFDRFAADKKCKRGTSAVDVVFLEEIAGWREILARNIALRNTELSTKDLNYAVQAIVDRIVFLRICEDRGIDRSMRLQDLLNGERVYTRLCEFFRRADEQYNSGILHFEKEPGRESPDTLTLSINIDDKPLKEIIKRLYYPDSPYEFSVLPAEILGQVYEQFLGKMIRLTEGHHAVVEDKPEVKKAGGVKYTPAYIVEYIVRNTLGPTLKGKTPQEVVPISVLDPACGSGSFLIVAYQYLMDLHRDWYTQNLAPLLQNGLMPSSPEIRRMLPVVETGKKDQKKDIDLPIFQGRGGEWRLTTAERKRILLNNIYGLDIDRQAVEVTKLSLLLKVLEGENDETISKQLKLFQERALPDLSSNIKCGNSLIGWDIIEVNPGRGQEEIDRINPFDWETEFPEIFQRGGFSAVIGNPPWGATFGDSEKDYLRKSFAEVHIRTPESFNYFVYKMWELTGRHGDAGAIIPSSFLNQHEFYKTRKLLVESSFIHRICNLGDGIFSKVTAPCCIIVLSSEKADDPSLYFDFRKVDRNSLPTYLSQEEGGKDASQIGLDSESYSLQIHIDPRIIKKCYAWPTLKDIAEDVATGISSGLDVAFIYGEGDIKKLALENELLRKIATGSEVNRYSLDPKSGKKIIYTTRKISIDDFPNCCKALHVYRDRLVKRVETAEGLIPWFVLYRPRRKKLFDEPKILIRQTSEMIRATYDAERWYCLKSVIIVQLKKESQIKYGYILGLFNSTLFKFLYDDLVGEQARTFPEVKPVQLFRLPIRTIDFAVEKDAAHHNRMVSLVDSMLSLSKQLHEARKPHEQTALQRQIGTIDRQIDALVYELYELTEEEIRIVEGDLNLP*
GCA_903918355.1	CAIXDW010000031.1	6	DMS_other	CAIXDW010000031.1_55	MTase_I_00009	MTase_I	51488	52408	-	CAIXDW010000031.1_51487-52408(-)_1	MTEESSIVQRVWNYCNVLRDDGVSYGDYLEQLTYLLFLKMADEQTKPPINKPSTIPKGLDWQSLQPEKGAELEEQYRHILESLGKGPGMLGVIFRKSQNRIQDPAKLKQLIDLINGETWIGLDIDIKGAIYEGLLEKNAEDVKGGAGQYFTPRPLIKAIVEVIRPKPGETVFDPACGTGGFLLAAYDYVEKKYPIDKEQKKALRFETLGGKDVVDGVVRLCAMNLFLHGIGGEESPIEVGDSLLSDPGKRYKLILTNPPFGKKSSITITNGEGKADKESLTYNRQDFSATTLEQAAQLPPAREDPA*
GCA_903918355.1	CAIXDW010000031.1	6	DMS_other	CAIXDW010000031.1_56	Specificity_I_00138	Specificity_I	52405	53883	-	CAIXDW010000031.1_52404-53883(-)_1	MMEANNYSLRLPERWTWIKVGDINNKLQYGSSEKANGDYSGIPVIRMGNIKDSKIIYDNLKYFSLDSPDLDEILLEDGDVLFNRTNSPELVGKAAVYRNRSNYPKAVFASYLIRIKVKKSFYDPELLSLFINSFYGREFIKSVVSQMVGQANVNGTKLAAMPIPLAPLAEQHRIVARIEELFSRLDVGVEALQKAKAQLQRYRQAVLKAAVEGRLTEEWRKTHQNVELAETLLESISIKEAELPDEKNRPQLPYGWAWASLEQLSEQIVDCLHSTPEFASNGKYCIDTTCIEPGRILFDKARFVSEEIYRERIRRLKPEAGDILFSREGTIGTAITVLNNVEFCLGQRMMMFRPSDSIIPAYFMWAMLSDTFKKQWEPKVTGTTAPHVNIRDLRVMVLPLTSVAEQVEIIDEIESKLSLTDEIERIIGQNLIRAVRFRQSILKLAFEGRLVPQDPSDEPVSVLLERIKTEKAKESPRRARRNNSIQQMRLIQ*
GCA_903918355.1	CAIXDW010000031.1	6	DMS_other	CAIXDW010000031.1_58	PbeA_00005	PbeA	54586	57336	-	CAIXDW010000031.1_54585-57336(-)_1	MTPEEEARQEIDRLLQAAGWQVQDYRNLNLGAASGVAVREFPLESGRADYLLFVDRIAVGAIEAKPEGTILTDVEGQTERYLRGIPENIPHFQDPLPFEFESTGAEIYFADLRDSYWRSRRVFAFFRPETLHDWIKEKDTLRDRLRKMPNLAKACLRDCQFEAITNLEQSFGEGRPRALIQMATGSGKTYAAVNSVYRLIKHAKARRILFLVDRKTLGEQALNEFRQFATPDDGRKFTELYNVQHMTSNTLDKSCMVCISTIQRMFSMLKGQELDEELDDQSSFEYEPVEAEPVEIEYNPDIPIEYFDFIIIDECHRSIYKLWRQVLEYFDAFLIGMTATPLKQTLGFFNQNLVMEYTHERAVADGVNVDGDIYRIRTQITDNGSVIDAGFPVEKRDRMTRKRRWERLDEPIQYTKTQLDRYVVAPDQIRTIIKAFRDRLFQEIFPGRTEVPKTLIFAKTDSHAEDIVNIIREEFNRGNEFCRKITYRTTDERPDRILASFRNSYYPRIAVTVDMISTGTDVKPLECLLFMRDVKSLGYFEQMKGRGTRVISSTDFQQVTPGVNHKTHFVLVDAVGVTESCKGDGPPLECKRSVSFESILMSVAKGVRDEDTLSTLAGRLAKLDRKIEEKDRDDLKATAGGKPLREVINDLIDAIDPDKQEERAKEQFRVESPSEEQVKEAAKEIAKKACLPFDEPTFRNALIDIKRKSDQIIDNDSKDQIIYAGYDPQALERAKGTVESFKKFIEENRDEVTALQIIYSKPYGQRHLTYEQIKQLAEAIERPPYGLNQNLVWQAYEQLDRSRVEGAGPQKLLTNIVSLVRFAMGESPILSPFPDTVNERFDAWVSRAEAKGRKFTPEQIEWFKMIKEHISTSLGIGMNDFDYAPFHDRGGVMRAYKLFGQDLGGILDELNGVLVG*
GCA_903918355.1	CAIXDW010000031.1	7	SoFic	CAIXDW010000031.1_97	SoFic__SoFic	SoFic	92533	93417	+	CAIXDW010000031.1_92532-93417(+)_1	LVEGSPRLGSTPYREGQNAIKNSVTGSLIYLPPEAKDVPNLMVAMVEWAAEAERSGLPIPLIAALVHYQFVTIHPYYDGNGRTARLLATFILHKSGYGLGGFFSLEEHYARDLQGYYRALTVHPHHNYYFGRSEADLTPWLEYFIGTLAEVFEAVRVRAQKCAENGMQEVPEALRRLDHRARVVLGLFAGKETITARNVAKELGLSERMARNLLTGWVEDGWLVVTNPSRRARAYSLSAKYRQYIGSSSAIAQGREERALIKISFRSPALRFPSPPISPARRPVPCLNPSAGAR*
GCA_903918355.1	CAIXDW010000037.1	8	RM_type_I	CAIXDW010000037.1_15	REase_I_00010	REase_I	12939	15272	+	CAIXDW010000037.1_12938-15272(+)_1	LNEADTCRKYVEPRLIQSGWDNEPHSFTEQQNFTDGRIIIVGDKPKRRKKKRADYLLRFARDFKIAVVEAKPRYKNPGDGLQQAKEYAEFLGLKFAYATNGEGIVEFDFFTGKERFLSAFPTPGELWSRYCEAYKIKDEQMKERLLAPYYHSPGKVARYYQEIAINKSIEAILQGKKRILLTMATGTGKTFVAFQICWKLWESGWNSRDEKRRPRILYLADRNILIDDPKDKTFTPFGDARWTIENGQAIKSREMYFAIYQSLAKDERRPGLFREYQPDFFDLIIVDECHRGSARDESNWREILEYFQPAYQLGMTATPLRDDNRNTYDYFGDPIYTYSLRQGIEDGFLAPYRVHRIVTDVDAAGWRPTQGMKDRFGNEIPDGEYQTKDFERVIALRARTEAIAGHLAEFMRNTDRYAKTIVFCVDQEHADEMRRALNNLNADLAAQDSDYVCRVTSDEGDIGIGHLSRFQELETKTPVILTTSKLLSTGVDAPTCKNIVLARVIGSMTEFKQIIGRGTRVRDDYGKFFFSILDYTGSATQMFADPAFDGDPIGIETETESHRHGGGGKGKGEEGGSQEQDEPDEDAPRKYYVDGGHFEIATHYVSELDPDGRQLRIIKFTDYAAMKVRTLYPTASALRAKWADLEQRAEIIAALEERGIDFQSLAREAQQPEADSFDLLCHLAFNAPLQTRKQRAEQLKRKKPDFFGQYGPEARTILEELLEKYSEHGTAQFEMPEVLKVPPISEHGNVGEIIGIFGGAERLKEAVDQLQVLLYAA*
GCA_903918355.1	CAIXDW010000037.1	8	RM_type_I	CAIXDW010000037.1_16	MTase_I_00008	MTase_I	15291	16832	+	CAIXDW010000037.1_15290-16832(+)_1	MARTRKPNSSEAQLTTAQQLGSIVKSCRDIMRKDKGLSGDLDRLPMLVWVMFLKFIDDMETLRESEAILKGERFRPAIEAPYRWRDWAAKEDGITGDSLIAFISQDKAVRTDGSEGQGLFAYLRGLQSANGGDRRDVIAAIFRGTVNRMISGYLLRDMINKINAIHFSSSEEIHTLSLLYESMLKEMRDAAGDSGEFYTPRPVIRFMVAVTDPRLGETVLDPACGTGGFLVESYKHLYEQCKTVEDFDVLQKDIMGGEAKPLPYMLCQMNLLLHGMDYPNIDPENSLRNPLREIGDAQRVDIILTNPPFGGEEERGILGNFPEDKQTSETTLLFLQLIMRRLRRTPAPGRAGVVVPNGALFGDGVAARIKEELLKEFNLHTIVRMPNGVFAPYTGIPTNLLFFDRNGPTKEVWYYELPLPEGRKNYTKTKPMQLEEFADCMAWWKERAEGERAWKIPAEQIAKNNYNLDIKNPNGKKDLEQLPPEELMESILAKEERIAEIMGEIKGLLAEKR*
GCA_903918355.1	CAIXDW010000037.1	8	RM_type_I	CAIXDW010000037.1_17	Specificity_I_00018	Specificity_I	16909	18099	+	CAIXDW010000037.1_16908-18099(+)_1	MNTKWPTVPLKKVLKPVSRPESVDPGKMYHILGAHWYAQGLYTKYVMKGTQIRASKIYRIEKGDFVYNRLFAWKGSFAVAIDENDGCYVSNEFPSFAIDNNILDSKYLWRIFSLASIWDDALGLSTGGTPTSRNRLKQEKLLAMNISLPPLDEQRRIVARIEELAAWIEEARELRRRAAEETEALLKSSRNAIVEALRKHYPDTRLGNVCQKITDGPHVSPSYVSKGIPFISVRNISESGLDFSTAKYVSEADHRIFSQKAKVERGDVLYTKGGTTGVAHRVDTDKEFSIWVHVALLKLDKDKVRDGFVEHMLNAPSSKAQALEYTHGSSNKDLGLTRMCNILFPVPPISDQGRIVDYLDRLQSKLDALKRHQEETAAELYALLPAVLERAFRGEL*
GCA_903918355.1	CAIXDW010000038.1	9	gabija	CAIXDW010000038.1_26	GajB_00030	GajB	22851	24716	-	CAIXDW010000038.1_22850-24716(-)_1	MTIQLSNTQKLIVEHDYGPLLVVAGPGSGKTRVLTERIRRLLNEKNEHFRILALTFTNKAANEMKERLSDLRNIEKRAFIGTLHSFCMEVLSNRGKAVGVERLPNIFESYQDRKQVLLQATMEDPVLSQIILRYSDKNSREKLLNQWLEMIGSAKNQLMLPEMMENDTDKRIYGAYNDSLHALNVLDFDDLLLLTYRLFQERPKIADFYRRQYRYICIDEAQDLNEAQYQVLRALCGSEHRNVVMVGDPKQAIFVWNGANPKYLDLFERDFGATNISLNENFRSSRVVVKAAKTLIPEYEIDGQPALTGSIRLIEGEDEQHEAISVINCIRKLISLGHKDIEGPITLERCAFLGRNRYALTCVENELKNQRMPYFKQLSAQHESESDLLRDFEVGLRILANPSDKLHINMLLKRWKISAENIVMDSTNDPEIILSNINKYVTDKDHSTVLSALILMNRNKHNLDFAKAMDYLDEYSKSKIDQEECALISEDIIIWRKHWDSFLRAQPGGQNSLSTFLGQVALGTTQQPRQEGVALLTVHSSKGLEFDVVVIVGMTEGTFPDYRAKGPALQEEKRNMFVAITRSRRVLLLSYPRTKVMPWGSVRKQKPSRYLIDLGLINKAD*
GCA_903918355.1	CAIXDW010000038.1	9	gabija	CAIXDW010000038.1_27	GajA_00007	GajA	24716	26512	-	CAIXDW010000038.1_24715-26512(-)_1	MEGKPKYSGIKLTEVRIKNFRSLRDVFIDLDWLTVLIGENNSGKTSFLDALFASIGSGRHAVSVDDIFLALEEKKVPKDREAIIDIIIRPTDDDGKIISTFPEGSFWLELWGEGISQDDLENDFVGIRSQIKWDSTKGEYAIIRNFLRDLESGPEWSNSETKNSISFTQIEPIGLYLLDAKRDIKDELQNRNSFWSKMVSDLDLDDTSIDKFEKILTDLNEDIISGSPVLSHVQDHLDELYKTIGGNKGSVAITPVPRHLRDLSNGMDISYATKDAQRFPLSRHGMGTRSLAAVLTFRAYTTWRQTHSDREKVHTMLALEEPESHLHPQAQRALFIQIDAIPGQRIISTHSPIIASQGKITQLRHFYKEGAYTKISRIDQSISRDDALRIERMVLSTRGDLLYARTIILFEGEQTEDQALPVFAEKFWHLHPNALGITMVPVGGLNYLPFLVLATDLRIPWYIFSDGEDNAANAVNSCLKKLSIPLDTPRFIKIPEGKNFEKYISNDVYKSVLIDMIIEANADNERHKEALQKEWQLKSNPLEDIASELKRDKTKYGKLIAEAITSMPQEELRFPAPIRKLFEEISNEFDSKKREAII*
GCA_903918355.1	CAIXDW010000039.1	10	PDC-S02	CAIXDW010000039.1_5	PDC-S02_WP_151674975.1	PDC-S02	2982	4082	+	CAIXDW010000039.1_2981-4082(+)_1	VKGLKIKEEMASADEMVRSEENEIVIASEELVGSIRPLIEQAKARVAQSVNSELVLLYWRIGKTIREEISARKIAGQETGIVDLLSETLTREYGRGFSRRNLFHMIRLADTFDDERIVQTLSAQLSWSHFIEIIYLKDPLQRQFYAEIARVERWSVRTLRKKINGMLYERTAISRKPEELARQELEALQEEDRMTPDLVFRDPYLLDFLGLEDTYSERDLEVAILQELERFLLELGTDFSFIARQKRMTIGDRDFYLDLLFYHRSLHRLVAIELKLGSFDAAYKGQMELYLRWLDRYERRPGEEPPIGLILCGEKNREQIELLQLDRGEIRVAEYLVELPPRRLLEAKLHEAIRLARGQVERSSEP*
GCA_903918355.1	CAIXDW010000041.1	11	HEC-01	CAIXDW010000041.1_20	HEC-01A_WP_105482478.1	HEC-01A	19365	20591	+	CAIXDW010000041.1_19364-20591(+)_1	MALIEGMHVQNYRALKDLSIGRTFENQGRKPLPRLMTFIGPNGSGKSSLMDALGFIGDCLQFGVEEACDLPHRGGFERLRTRGTKEPIKFEIYYRQEKNSRPISYSLHMDLGNDGRPFVTYERLRQRRKGQSRGQSYSFLEMTKGEGFAWAGEATEKEEGNKKIEVKLEDKQRLGITTLGNLADHPRIVAFRQFLESWYLSYFVPDLARGLPMTGAQKHLNRKGDNLANYVQFIERQHPKRFAQVLASISKKIPGIYKITHERQKDGRLLLQFNEHGYEDPFYQLDMSDGTLKMFAYLLLLEDPDPAPLIGIEEPENGLHHQLLEPLAVEMKQYAYNEKGGPQIVITTHSPYFVDALTPNEVWILEKGEDGFSTATLAADIPGIRELYAEGITMGSLWYSNHFGRGSP*
GCA_903918355.1	CAIXDW010000041.1	11	HEC-01	CAIXDW010000041.1_21	HEC-01B_WP_210225848.1	HEC-01B	20591	21223	+	CAIXDW010000041.1_20590-21223(+)_1	MFMEVLVEGGADVPAVREILERRFNLKEDINFRIHSHRGKGKIPENIFSKPNPRNRGLLDQLPAKLRGFGKLPVPCCVVVLVDADDDNCRDLKSDLIDVYQKIDSKPSCVLFRIAVEETESWFIADAFAVKSAYPKADLNKIPKSPPDSIIGAWENLAKALGRKPEDCVGADKFEWAKRISPHLDLNDPKSPSLKAFLLGINSILLNIIQ*
GCA_903918355.1	CAIXDW010000041.1	12	PDC-S09	CAIXDW010000041.1_92	PDC-S09_WP_046661845.1	PDC-S09	80363	80653	+	CAIXDW010000041.1_80362-80653(+)_1	MKIEELLKSKRQEILAIAARHGAHNVRVFGSVARGEAKPESDVDILVEMESGTSLMDHVTLMQDLEDLLERKVDVVSDRALHWYIRDQVIAEATPL*
GCA_903918355.1	CAIXDW010000041.1	13	dsr1	CAIXDW010000041.1_93	Dsr1_WP_123316947.1	Dsr1	81786	84689	-	CAIXDW010000041.1_81785-84689(-)_1	MMPKPEVIERALALIRKRGSNCEYFFDKLDSADWIKPLQERGMFQHPPPQKRDGEFISFPFWPESRYLARMASTSPKQVLDIILKMPQTDNVRVHVDFIDAACNMSSELAARCALSEANWIESQQYLYFNYPEKIGSLIIYLAENNQIANALILARSLLKIMPDQKSENGFGKVGKYKLPPEPKVRFDIWEYEQVLAAILPVLVKASCFEAFILLSDLLEAFIRLSRESENNKNYLDYSSIWRPAIEDHPQNLYNTLEDMLVSAIRDTAEQIGSIDTDHLTQLVQILESKRWKVFSRIALHLLRIYVDRVPILAANHITNRSLFCDYSLWHEYALLLKECFKLMQSSQQEIILSWINIGPDLGHSIELDGKKEDNKSLSLEDEQYKKIWQRDHLALIKDDIPVAWMKLYERLVKDLGESSHPEFTSYHESWIGPTSPKSSEELGSMTFDEVIKFLNSWSPPQGFRAPTPEGLGRVLSVTIADDPQGYALEAARFQGLDPTYVRALISGLREGIKKGYCFEWQPILTLCQLVVSQPIEIPERVINNRDADLDWEWTRKDIARLLNCGFEERKGEIPFVLRPICWSLLSSLTKDPDPTPEDEAIYGGSNMSPAALSINTTRGEAMHALIQYAFWIRQYNKGTYGEDCINSSGFNDMPEVRDVLEYHLNPRNDPSLAVRSVYGQCFPWLVVLDQAWSSENAARIFPSQTDNVSKDLYCAAWETYITFCDIYDNVFEILKEEYSNAVEHLAGSIDDRSRYSIESDKRLANHIINLYWRGKLNLDDPQSLISRFYVNAPDSLRKYAIEYIGRSLYNEKDEIDADILKRLQVLWLKRIDNLQITNKRETHLLEPIAFGWWFVSGKFNDIWAIEQLVIAIELAGKIEPEHSVLEHLSKIAAEMPLPVVECLDKILVKDENEPRSITLSRSDETRNILEIAINSNDTGAKKVAIDLINSIGARGYLGYRDLIPKE*
GCA_903918355.1	CAIXDW010000042.1	14	cas_type_I-B1	CAIXDW010000042.1_21	Cas1b_WP_035727688.1	Cas1b	22517	23572	+	CAIXDW010000042.1_22516-23572(+)_1	VQLVINTYGAYLRKSGNCFLVKRDDKSFEVAVNKVNSILITTAAYITTDAIKLAVDNNIDIVFLDAHGDPYGRVWHPKLGSTTLIRRRQLEIYETLDGLNLAKEWGLKKLDNQIELLVRLKKTRVETRDELDRYIEDIEHSREKMKRLRGTIEARRQDMLGLEGMAARTYFEALSSIMPEKYRFAGRSRNPAKDEFNALLNYGYGVLYSLMEKGCIIAGLDPYLGFLHSDSYNKKSLVFDIIEMFRIYVDETVVYLFSRRMVKDEFFEPLEQGMGLSKDGKAALIEALNKTLEETIVYRGRNVKTRNTIQMECHRIANGLIRPGQELPDDFDLDILESEEYKGRQTEPDAK*
GCA_903918355.1	CAIXDW010000042.1	14	cas_type_I-B1	CAIXDW010000042.1_22	Cas2b_WP_028460064.1	Cas2b	23582	23869	+	CAIXDW010000042.1_23581-23869(+)_1	MLVWVIYDISENRFRSRVAKICKNYGLFRVQKSAFLGDLNRNESDSLALECEATIEESDSVYVFPMCEDCFDKIKLIGAGFDREMVSGMTITKVF*
GCA_903918355.1	CAIXDW010000042.1	14	cas_type_I-B1	CAIXDW010000042.1_23	Cas4b_WP_154810420.1	Cas4b	23877	24530	+	CAIXDW010000042.1_23876-24530(+)_1	METDAEIEASHAQAQARESVLAPEQEIFVTVSDALEYLFCPRFIYFMHCLDIAQREERRFKVQKGRELHDSREKVNRDYVRKKLNCVRKEISVYLTSHKYHFKGEVDEILFLDDGTAAPLDYKYAEFKDTVYKTHKFQAALYGLLIMEHFGVDVKRGFVCYTRSNNHVEEIDFQQKDYEKAKEIVREILMIIQRGYYPEGTKQKVRCVDCTYRNICV*
GCA_903918355.1	CAIXDW010000042.1	14	cas_type_I-B1	CAIXDW010000042.1_25	pfam09484	Cas8b	24853	26700	+	CAIXDW010000042.1_24852-26700(+)_1	MQKNKGENDLLSAFIENPNTNGKYKVVLIVVLNERYGDYSFCRVAFDEFSDYPRYLYKKGPSNGTNATPTSKIAGDIGKTFQNRFLKWFQNYETYDISEEEKESLKKMNMAIRDQKETILADLQEKFSQKKSDENAIITLGIERDGEMSYLGDQQVFKNILLRKGKDKYYLKSQGKSLGKDSACSVCKEVKEEVYGFAIPWTFHTFDKPGFIAGGFEVNESWKNTPVCFDCATRLEVGKKYIEENLDYGFYGFRYLLVPKLTMAGDENEALEEVLDILGNKDEKRKIKINREIKNRITADENEIFAFVKDQKDFFSNSLIFYKKEQSSYRILLLIEGILPSRLKALFNAKEKVDERFNIYNDSILSETQREKNHLEFNFGVLRRFFPSESKNRTFDKIFLEMVDKIFVGDQISYHLLIDFIMSKVREAFVKDYSTNITTLNGFLLLHYIEKLNLFKANKAEMKEMNERGSEVLRIEELESLPLEQRIERFFEANKAFFNSDGKKATFLEGVLTQKLLNIQWMDKKATPFRTKLHGLKMNEPLIKRLLPEIQNKLEEYGKNYYRDLESIIAHYFVLAGVNWKEVDDELSFYFVLGMDMHKLFKNTKEMDEQIGEGA*
GCA_903918355.1	CAIXDW010000042.1	14	cas_type_I-B1	CAIXDW010000042.1_26	cas_Csh2	Cas7b	26703	27620	+	CAIXDW010000042.1_26702-27620(+)_1	MSEEVKNRSEILFIYDIRDGNPNGDPMDENKPRIDEETGINLVTDVRLKRTIRDYLHNFKDQEIFVREVTYDAEGHVQDGKMRAGNFANDATRILNECIDIRLFGGVIPLKEDSIIYTGPVQFKMGRSLHRVTMMHIKGTGAFASKEGSKQATFREEDFLAYSLISFYGIINENAAKHTHLTEEDLNLLMEGIWNGTKSLISRSKAGQVPRLLLKVNYSKANYHIGDLDKMMKLKTEIPHENIRDTADYQLDVSELVKKLAAEKGSIKNIEICVDDRIRFSKDGADFPIEGLAEASGIAIKPIAF*
GCA_903918355.1	CAIXDW010000042.1	14	cas_type_I-B1	CAIXDW010000042.1_27	Cas5b_WP_048038568.1	Cas5b	27628	28335	+	CAIXDW010000042.1_27627-28335(+)_1	MQERVIVFDVWGDYAHFRKNYSTSSPLTYSFPPRTALSGLIGAIVGLDKSEYFRHFFKVDAKIGCKILQPVKKVRIGENLIDTKSAVKMHLIKNRTQIRFEFVKDPMYRIYFTHSDEQLYKKLKDLLTSHQSVYTPCLGLSQLICNFQFVGEFGLKSSGDEVQEIDSVVPGKCLLEPPDFEEGNEYFSEVMPGEMGEERVVTDYSEILFERNGEKIKAKSKELWEVGNGERIVFL*
GCA_903918355.1	CAIXDW010000042.1	14	cas_type_I-B1	CAIXDW010000042.1_28	Cas3b_WP_162272993.1	Cas3b	28310	30802	+	CAIXDW010000042.1_28309-30802(+)_1	MASESYSFKLKSHPDLQDGRIRPLLDHLRCVGHLSRKTVTDKSLNIDDKDLLTDAAYLIGVTHDLGKATKFFQEYIVEKDETKKKSLKAKDNTHHGLLSAFFTYAVIKEYLSQSKIKGGLSDYIPILSFLVVKRHHGNLMNAMDELSEVNAENEKILKVAEEQIASIDRTEINEILTLLFHEGKIDLKIDINDIINYILKDACNEIGGKERRLIRHLNRKIDLYPYFITQFLYSALLDADKTDAGLGDKYLDSDRLDLSADLVDQYRDRKGFTSDRNNINSLRNQIYEDAMAGIRDWNLDNRIISLNVPTGTGKTLTSLSFALKLRDRLKNERNFTPRIIYALPFLSIIDQNYDVFKDVISQEGELKDSRLLLKHHHLADVNYKIEDKDAEFYKADESLLLLEGWNAEIIVTTFWQYFYTLFSNKNKLLRKFNKLANSIIILDEVQAVPHQYWQLIHDATKMLCEKFNSYVVFVTATEPLIFDEATGEIKEIVQKKEEYFRGLDRIELIPRIETALTLEEFKVLLEEDLTDNSKKDFLIVLNTISSANDVYKFIKGLELENTENFYLSTNVIPKERLERIKKIKGPSENRVPNESQEKRKVIVSTQLIEAGVDIDADRVYRDFAPMDSINQVAGRCNRNSAKADKGTVSIFILKDDRKEFYKYIYDPFLMSKTLDILKPIKGSIRESAILELNNKYFKAVKRGMGDEKSKENLACLSQLSFQDLSKKFKLIEEDYPKVNVFVELDKTAAEVWAKYQDLRMVKDIKERIRKKLEIRKDFSEYVISAPEKYAHNLVTEDSEMGYISRDELPNYYDLETGFMRAGAGEGSMII*
GCA_903918355.1	CAIXDW010000042.1	14	cas_type_I-B1	CAIXDW010000042.1_31	Cas6b_WP_091711071.1	Cas6b	31555	32211	+	CAIXDW010000042.1_31554-32211(+)_1	MILKILRLTLHSDAPMHGDAAKLRGFFATSFNEYALLHQHVTDKLIYRYPLIQYKMLDGSPLVLGINEGAEILKEIYDKFDEIKLGDSNYSIMERGVTVKSEEFGCTEEIQSYRFAMPWLALSQENYARYMGASLGDRKDLLRRILVGNLLSASKGLGYVAKEHIRLELGRMQDEICLLKGTKVTGFRGEFMTCFAIPDHMGLGKSVSRGYGAVTRLK*
GCA_903918355.1	CAIXDW010000043.1	15	PDC-S14	CAIXDW010000043.1_34	PDC-S14_WP_162602869.1	PDC-S14	29583	30497	-	CAIXDW010000043.1_29582-30497(-)_1	MNHIYSGDRQFEAQGFSTARPFSIRIFCPDGNPVGLRIISKSNWTGCGLVCPRSILPAVKSRKEFSQPGVYVLVGPPENSELPKIYVGEGDPVGPRLEQHYANKEFWTWAIFFVSTDGSLNKAHVQHLEARLLYMARQAKRATLDNVNVPQKPALSEAETADAESFLADMLSTFPLLGLAVFEKTVVVKSSSRHEFKIEAKGIIASGYETPDGFIVLQGSKAVCGEVPSIHHYLSDLRKDLQSQGVMVSQGDHLAFTQDYLFNSPSTAAGAVQGRSANGRIDWKDNSGRTLKEFQEEKMGPSVG*
GCA_903918355.1	CAIXDW010000054.1	16	cas_type_other	CAIXDW010000054.1_87	pfam06023	Cas4	82804	83739	-	CAIXDW010000054.1_82803-83739(-)_1	MYFFSEEERKYLLKKLIPKAREKSIAEELRGWNWHFAELSPPHDILLPVWEVSDKYCETSRDTYLRHVQKVSVPASEEMVTGRIYHQAMAELYPTTKRLIYREGMSICTDLPQILMERLPDAIIEAEEQLSQVKCSTEISKYVGENLRKLWSFEVSRIVSSIFAYLAKYKYLSDDSLINHALPFVVEHKLDGQYLGLSSNLSADAINMSGMLICDLKTGPKRDFHKLSATGYALVYESLYEVPINIGCTVYLSFPKNHPTPHIERDFFIISDEVRQWFVEERDSKQDLIFYERDPGKCQNPKVCRYREYCC*
GCA_903918355.1	CAIXDW010000054.1	16	cas_type_other	CAIXDW010000054.1_88	Cas4_II_WP_102552661.1	Cas4_II	83765	84361	-	CAIXDW010000054.1_83764-84361(-)_1	MITVSDVKQYLYCSKIIYFDHVLHVPKPPDQKLETGKELHDSITSKEKRRKGALFYDPELDQAEKMFRVALESSTLGLRGILDYLVKTEREFIPVDYKFGFSHNGGIHLNHKYQLAAYALLVEENFKTIVKRGFIHYSKDRVNVQIDLDDEIRRRTLKMIREVGQIIEEEVEPVGTKNPGRCTDCEYSRYCVGHQSDD*
GCA_903918355.1	CAIXDW010000054.1	16	cas_type_other	CAIXDW010000054.1_89	COG1343	Cas2	84408	84686	-	CAIXDW010000054.1_84407-84686(-)_1	VDTIIIYDISENSLRTRVAKVLMDYGCIRIQESAFSGILNHNTREKLRLRLEKMMHDREGNIQFYPLCSKCFSLKESIGEIYEVKEEDVTVL*
GCA_903918355.1	CAIXDW010000054.1	16	cas_type_other	CAIXDW010000054.1_90	cas1	Cas1	84703	85716	-	CAIXDW010000054.1_84702-85716(-)_1	MSRIILSDRGSFLGKSSEQFRITRKDEPEVLIPARGVEQILILGSGISVSSDAIQMADELGVEIVFASYYGKPLARLIPASLGGTVKTRREQYYAYGDARGTDLATSFIRGKLRNQSSLLKSFAKKWKGEKQDLWQEFRENSNQIEALIPRLDLIKGRVEDVRERIMGVEGNGAEIYWRTWAKLIPDEWKFPGRDYPAAKDHINSLLNFGYYLLEQEVWAATLYAGLDPYAGFLHADRPGQEKLVYDMMEEFRPLMVDRVVVGLAREMRPGHFQEDCRMTKDGMKIASSAFYGRLDEGITYREKSQILRNIIRSQASTVATFLRGERPCYEPFTPRW*
GCA_903918355.1	CAIXDW010000054.1	16	cas_type_other	CAIXDW010000054.1_91	Cas3b_WP_008086256.1	Cas3b	85754	88003	-	CAIXDW010000054.1_85753-88003(-)_1	MNEKILSKSTGETLSEHTIACLKVAQAILESLPLPTDAKEKLKKDLLLAVALHDVGKAATGFQQVLRGEKVGWSGKRHEIISASFASGVESIPLAPAVIFAILTHHKSIPSDGISQIWGCLPDEQIPLRNYETPFWKEMAQEWTENEELFLEEWRLIFNYLEKDSIISSWQATPKLSSLSLDPSWLERSAGRRGQRKVIPFQDRYYASTLRGLTIASDHLGSAHKIPPLIPQLVKFSIIKSELRPFQSDVGNFAGSLILRAPTGSGKTEAALLWAQKNQRPNGRLFYILPYTASINAMHRRLTEIFGEDNVGLLHHRATSALYSMLDTDDNEVSCLDKQQRAKILTSLAREIWFPIRVCTPHQILRYVLRGKGWENMLCEFQNSCFIFDEIHAYDPKVVGLTLGSAKLFAKWGAKFLFLSATFPSFLRKLITDKMGPLSFIEPNPKKEEDRKILDKKRHILKIKEGSMKDHLENMRESISDSSSTLIVCDHVKTSQSIYTELKKQLPGENIKLLHSRFNQEDRNRIEREITTQSLPKVLVATQVVEVSLDVDFDQAFFEPAPIDALIQRMGRVNRSGKRPPAKIVVFTRQVNPRNLYCECTGEFHQPTCKIKLSIDELQELDNPIGEKDLVDAADRVYGEGYQGKDKAKFEEGFNHPDIDDFENRLLAGAYQDWVESIIEKTDGTMEVLPRSLLEEYKKRKNMGLWIEANSLLVPIRTSSLSWLKPKIDTSNDPWVANLVYESEKGLQI*
GCA_903918355.1	CAIXDW010000054.1	16	cas_type_other	CAIXDW010000054.1_92	C19_cas5_1	Cas5b	87996	88694	-	CAIXDW010000054.1_87995-88694(-)_1	MIQIPALHVRLEGLTSSFRYPLTISGTQISTPVPSYSNILGMISACAGRPVGNKETRIGFEFHCQSHDLELERTNRLKVDHKGHLKPQSKGQGIYKRQVYWHPKLDLYITNIEFKKVFHNPVATPCFGRSQDIAWIKFVKEIDLILTPKGSLGPTLIPSPQPGIPGLVVRLPEWISNNRMGYTRETGPFGVYQAMIPTTNIRFEIERNNLYRPTDTPDENYIIYLHEWIEDE*
GCA_903918355.1	CAIXDW010000054.1	16	cas_type_other	CAIXDW010000054.1_93	cd09687	Cas7b	88691	90091	-	CAIXDW010000054.1_88690-90091(-)_1	MTEKKLSHLAGTFLIQADAAFLNGAGLGDGEDRNVTIPKTFRDGRGEVPYVSSQAWKRWLRNTFIEETGWPASEVKAIGWNPKGNVNKIASELNPVDFPEDDIFGYMRAQESQGKKVADEEEETEEGKTSSVRTKSVMRASPFMASVLISLRSAGWKGEDEGFVHLTRYDPPALAEAEVERFLSSVSDKKKDKKKTVWERLAEINSDVANRIRSHVDDNNLDLLRKELLKIAKEKGVEVAFIENPCSPLPYTTRFYNTHLQGIFCLDYSRLGTYWNLGDRIELEETKANKLIQDGKLADVTNKEPYKTLSNSGRIGKVYKITKEAEPSSKERAMELFKALSVLRGGAKQAQFGTDVSPKVLILAGLTCGNPIFNHLFKDSPEGPVLKIETLEEIINDYSDRIVTPVLIGIRSGYLQNESEVKLLNKKMLPVEQNENKRGTEILVMSPLEAAQKIGAYIPDDEDSVK*
GCA_903918355.1	CAIXDW010000056.1	17	PDC-M50	CAIXDW010000056.1_46	PDC-M50A_WP_058056640.1	PDC-M50A	51080	51517	-	CAIXDW010000056.1_51079-51517(-)_1	MTEENSFRENSQAVHAHLGITQTVIQRMASNSASCKTWCITLVSAILVLIADKGKPEYAWLALIPIILFFALDAYYLALEKMFRLSYNKFIDKLHQGKIVASDLYAVVPSGSMSKTIWASVLSFSIWPFYTTLFVMVLIAKKVVL*
GCA_903918355.1	CAIXDW010000056.1	17	PDC-M50	CAIXDW010000056.1_47	PDC-M50B_WP_009295198.1	PDC-M50B	51530	51958	-	CAIXDW010000056.1_51529-51958(-)_1	MGVIEGNRPATDNDWETITRNGDFAIKRWINDQMNGTSCTVVLIGENTAGRKWINHEIVEAWNSGKGVLGVHIHNLKDRDQKQCTRGSNPFDSIPFGNGTTRLSSIVKAYDPSCYTSATVYDHIRQNLAAWVEEAIRIRSNY*
GCA_903918355.1	CAIXDW010000061.1	18	cas_type_other	CAIXDW010000061.1_17	DinG	typeIV_DinG	14312	16615	-	CAIXDW010000061.1_14311-16615(-)_1	VYLDYFPYESLRPYQDKMLDAVYDVVSKGEHGVLMIDAPTGTGKTSSISAALSAAPGKIVVALRTVSQIDIYIDEINRIWSKTRHKPEIAYMVGKQRICPLENEFRGESVYAGCSRLREWTKNYVSSRIGKSNASVYDPGSDSIPEEEPGYRTFCPYYLRSREGFELNGKVHFRRSSQALDVVEALKKRVTPPSGLTESCQGICPYEIMSLYAKNSDMVIMNYSHLFSPDFQDIIFQWLEMDSEKVTLIIDEAHNLGDAVRAMNSRLLTMRMIEMALTEVEKFEGTLGQSRLEETREGASWRKEGIKVIQMLLPRLKRFLQSRMERSPEGEVLLDADLFRSFLYNGVEDIDEALSYFSDVSVAVADLNLAEGDKENLQGDIQPSLALVLLFLRDVETAENDLSYQRKIVVSGTGTKKFVRLEVNNIDPAANIRRITDNINATVMLSGTFSPLEAYELYCLGEEGRAQKLSLPNPFPRENRLILAAKRATTQLEIREDADNREEISGHIRSLIELVPGNVAVFFTSYPMMNNYRDVCLVSSKKVGKKLCVEPRSADEVPQLLEQFFSLGRRDGAVLTGVCGGKLAEGIDYKGEALNGVVVVGLPLAAYDEIQKEINGYYTKKYGKTEGMLIAYTLPAVNRGLQAAGRVIRAESERGVLLFCDRRFGDDSLGGVNQFLPDWVRGELILADANEGRDLIKEKVLQWKIEKNPAKPICSAEPSRPKSIKPRKPGKRDLRELAKSLGLGDSGRKSHAPPGNGNRGISGVGQK*
GCA_903918355.1	CAIXDW010000061.1	18	cas_type_other	CAIXDW010000061.1_20	COG1468	Cas4	18674	19390	+	CAIXDW010000061.1_18673-19390(+)_1	MPTNVRISDISLYLRCPRLVYFETLGRMTRKSSAMQLLMRSLMLSLSQESDLESQLRETLHRLEEELPLVYEIEVAELGPACRELEDKMALIAQSLAGYIDYLVPFEPDVDLFSERLGLSGRLDRLAPGVTPSLIRSGRAPESGVWKRDRIAIAGYALLLGEMHKTRIDHGLVEYPNFGLIRKVQIHSVDRVRVLRIRDRIKQIKEGRLPERPNDAPCQRCLALEICETRQTLASRFF*
GCA_903918355.1	CAIXDW010000061.1	18	cas_type_other	CAIXDW010000061.1_22	shah_acc_0023	Csx1	20910	21971	+	CAIXDW010000061.1_20909-21971(+)_1	MYRTIKIKLDKSNELIQTARLWNAACQDVIDYGFAAHDYNKTRLNKATYKDLRQKYSTLPSALLQTARDQASDMLKRLKFEKKPFKHPFGAVRFDVRTMKVFLESGYCKLTTVFGRLRYDFQLAKYYEKYATWKVMNAQLKITKNACYLNVQVDQPDPEIIAGDKRIGVDLGINNIAVCSDNTFWQSGPVKAVKGKYQYLRSKIQSIGTRSAKRKLQTLSGRERRFQKDLNHQIANWIISKPYDVIALEDLTHIRNGKKNKKLGKWSFAELRSIVEYKAAAIGKKVVAIYPRYTSRTCSKCGFQKKENRNGRTFKCKRCGFQINADLNASRNIATFSRADRSRLPVNQPIVAS*
GCA_903918355.1	CAIXDW010000064.1	19	PDC-S09	CAIXDW010000064.1_1	PDC-S09_WP_046661845.1	PDC-S09	111	401	+	CAIXDW010000064.1_110-401(+)_1	MRIEDLRNKKREEILKIAAKHGARNVRIFGSVARGEADSKSDLDILVEFLPGSTLLSHSAMIRELESLLKIRVDVVSDRGLRERIRERVLNEAVPL*
GCA_903918355.1	CAIXDW010000070.1	20	DMS_other	CAIXDW010000070.1_17	DndA_00001	DndA	16179	17333	+	CAIXDW010000070.1_16178-17333(+)_1	MCGIYLDYQSASPVDPRVHEFMERYLSCDFGNPSALHSRGLAARAALEEARTKVAELINAEGPENIIFTGGVTEANNLAVRGVAQRNAGIGKKLLASSIEHISVLNPLKGLLKSGYELALVPVDSTGIIDLAQLESLISKETILTSVMYANSDIGTIEPIREVSDMVHERGMYLHVDATAAAGKIPLDVQKEGIDLLTLSSNDLYGPQGAGALYVKPGVRIQPVLFGGGQERGLRAGTENLYAIAGMGEAARLASLEKAIESSRLQAIRDGLIKEILTIEQSYLTGHPTLRLPHHASFRFSRIEGESILLTMDAMFNIQVSTGSACSSRTLEPSHVLLAIGLKHEQAHGSMVMTLGKENNPDQIPAIVNAVRKTVDRLRALSPL*
GCA_903918355.1	CAIXDW010000070.1	20	DMS_other	CAIXDW010000070.1_19	mads_8	mad8	18545	20146	+	CAIXDW010000070.1_18544-20146(+)_1	MSIVKGSVGTIIGETNPLAFKFLISKEVGRGTYVKAKADGKEWILAQVDDIKRSNSAYSVNQLNDAARNYDSREMMIAEARVIGVGSLGKNHLPNSPARPGDPVFIADEKLIKATLGLAKGDMYIGMLRGYDIRVEMDANTLVQKHCSVLAKTGSGKSYTAAVILEELLERKVALLVIDPHGEYSSMKEPNKVGDFSRYKIKPRGYDVTVYTPGEMAMNPRADRPFRFNGLNLSAREVAKMIPHDSSSSGQLGLLYEAVSALRAETDAYTLEDVIEQVVRSNSKVKWNLVGQLESLLELGLFSGTATPCDEMLRPGKASVIDMTGITPELQAMIVSRLLTDVFEARKRRLISPGMVVVEEAHNYIPERGTGNAASTSIVRTIAAEGRKFGLGLMIISQRPARVDKNVISQCNTQIIMRVTNPNDLKALSKGLEGMTSDLEEEIKRLPAGVAMLVSNEIERPITVDVRPRKSRHGGISTEIVSKVKASAASTKVLRVPEKRTGAPAGSAAAKPSREKKSPGGGLLKKVFGARRA*
GCA_903918355.1	CAIXDW010000071.1	21	PDC-S70	CAIXDW010000071.1_9	PDC-S70_WP_028295898.1	PDC-S70	7268	7759	-	CAIXDW010000071.1_7267-7759(-)_1	LDKAIIIDTDIASAFAKIGRLNLLKDLFSKHLVFITPRIFEELSVPLEYGYKFPLDIFDSFDVLNPTVEENEAYREMIVINRVLGKGELEAIIISKSRGYVFSSMDTAALRFAVSMNVETLELHSILRAMWMSGMKSKYEVKLIIRELEDKDNTQISDLHLIF*
GCA_903918355.1	CAIXDW010000081.1	22	HEC-06	CAIXDW010000081.1_2	HEC-06_WP_099323492.1	HEC-06	593	2254	+	CAIXDW010000081.1_592-2254(+)_1	MSFAKIKAGEYPLSKIFSNEFVFKIPYYQRPYAWTTEEARELLEDLLESIDSTGRSHEELNQYFLGSIVLIKEDDSNAQVVDGQQRLATITILLSVLRDLCNNEKYLYDLNDYITQKGKISLKLKDTYRLTLSERDKEFFQKHIQTSGNIEQLIKLTKTDKDSQKNIRDNAKLFYNILKGNVKEGLKGKTEEERERLIDFIAAQCYMVVVSTPDSDSAYRIFSILNDRGLNLSHADILKSELIGKINEELHEDYAKMWEDTEDKLGRAAFIDLFPYIRMIKHRKKLRKDILNEFREYVIKPINDPRKVIEEIVKYGDIYEDIKKPAYESDFGAEAINAKLRWLNQIDNADWIPPAMRYMSLHNDDPRELIRFFSDLERLAAGLMILRADVNERIRRYGRILEAIENNQNLYEETPPLDPEQSLLQLTPNERKDIIDRLKGDLYLESQFRLYVLLRLDSALSAGGVQHDRTVITIEHVLPQNPKQGQWTCFPNPERCVHKLGNLVLLTRKKNPEASNYEFNEKKSKYFYGKSGVTSFDLTKQVILETSWTPEVVK
GCA_903918355.1	CAIXDW010000085.1	23	cas_type_I-G	CAIXDW010000085.1_3	Cas56g_WP_074314111.1	Cas56g	2288	3910	-	CAIXDW010000085.1_2287-3910(-)_1	MLAIEMRFPAGKYHATPWNRQVNEGAVEWPPSPWRIQRALISTWYHKLVAEIDENTIRRIIEKLSATPQFSLPQASLGHTRHYMPLYREATTMVIDTFAAIDSESRLIIVWPQVDLSSEENSALLMLIDRMGYLGRAESWVEARLAEDSSDQVNCIPLQEGAVLPEGFESVQTLVAMTPQEYLRWRETKLEARKSRKLAELHDTAKTNGKSDDTAKLKKKDLEKIEQSLPIDLFSALHADTGDLKKAGWSQPPGSVWVLYNRPRSSFEVAPRAGKRAYSRKKPTVARFAVASQVLPRLTDAISFAERIHMALVSRSNGSSLFTGCDESGNPLEGHGHAFILCESSLGLGKGMRGEITHVVIHAPRGFQLQDRQALDSLTRVWGHGGHDVQLILLGVGQPEDFAGLDTAKGACPILAKSQSWVSRTPFVSTRHPKATKTGVPKVDGNGLQIGSPEHELRRLLMLAGFLSPSSVEAVPSTDLAGHETRWLSFRRQRNQGNGRKVASGLGYGFRIKFPDVVSGPIAIGYGAHFGLGLFVPEST*
GCA_903918355.1	CAIXDW010000085.1	23	cas_type_I-G	CAIXDW010000085.1_4	pfam09617	Cas7g	3915	4862	-	CAIXDW010000085.1_3914-4862(-)_1	MDQDLDILRDVPRMLIEVNLKPLQGTRFQPTGFPDLGAATYQAADSTSMLLVESAQSMANRMEAVCWDEGNNDWTEALKGLPYIRVIDKNGKLLTNSILESHRINSPYILESKDQAFFDKLRTDLGVMGTGRVNLQLLAETLLKYDVNSLLHGVFLAKSNLAGGRLRLPRALSSFVEAKDASVAPSGGVKKDEVNPKGEAKKGFGHVPFHRDEYTGKITAFFNLDLSQIRGYRLGKNVEDLLIVLAIYKIRKLLSEGLRFRTACDLEIDGGILVKRPSGFSLPSLNDAEKALPSLIEHCRSSFAEPAVTTVKFEE*
GCA_903918355.1	CAIXDW010000085.1	23	cas_type_I-G	CAIXDW010000085.1_5	cas_csx17	Cas8g	4897	7125	-	CAIXDW010000085.1_4896-7125(-)_1	MNAESNVLDLKGCAPVPLAHYLKALGIFRILAEQVEPGAKSYWIGDSFRLKTTIDSESLRTFFLEKYSPTPIVAPWNGGSGFYFQEEKLKEKDPLTGKRKKTGRRIQPTAATKAVQDILDSTTERLSGYSESLRIIKNLIEKMGLEEAPSKEKKEELILAVRNNLPDSSIDWLDASVILTTENARFPPLLGTGGNDGNLDFSSNFMQRLKDVFEFSGGNPMSSSEAWLDGALFAENSDGLVSGISIGQFYPGAVGGPNSAPGFVSDSPVNPWDYLLMIEGALFFASATVKRLQANMPGVLSYPFSVRLSGVGYGSASESDEKSARAEIWMPFWEKPTGLSELKALMSEGRAQVGTRPARNGVDFARAVASLGVDRGLKSFQRYGFLERNGRNFFSVPLERIVVSRQIQVELLNEVDSWLDSFHEKARSEKAPASVGRALHVLESSILALCKESSNDQVQTWRVQNVLIALGGCEKVIVRSSRWAKEAFVKPVNPLSKNWLIMADDQSPEFFLAASLASTFGHYKDQKDRDFTMWLRSQMEPINHWNASLFDDTLGRDVVWSERDPISVMNDIISRRITMAVRSGANGYPDDAKIKADLEDIAAFIEDRVNLSRMMDLLWGLILVDWPSVSRNFIKRQFESDNIFPSASYGLLKLCLAGGPVCDIEVPLVPQIHRIASIGDGFGSLQLAERRLRGSNLPVAKISSNISSNLMKRIAAALLFSINESQIEHLASSVLRPRVVQE*
GCA_903918355.1	CAIXDW010000085.1	23	cas_type_I-G	CAIXDW010000085.1_6	Cas3g_WP_178640224.1	Cas3g	7122	9686	-	CAIXDW010000085.1_7121-9686(-)_1	LVSGISEGELSFDSFFRGATGQEVGYTPYPFQRRFATSESLPELIDIPTGMGKTDAVILGWLWRRRFDPRPAIRAATPRRLVYCLPMRVLVEQTQDKAEMWLKNLGLFSEKPCDSEPVETSRGSKWTEKAGQDKTRIAVTVLMGGECKDEWDLCPERDAIIIGTQDMLLSRALNRGYGMSRFKWPIHFGLLNNDCLWVMDEVQLMGVGVETSAQMQAFCKSFGTINTVQYIWMSATVGDKQLDTVDHPQPSGGWQKLSLESDEKGLTEVRKKFEAPKSLKKANLTLFKDNEKKSYAKELAGLIKSKHRNGTLTLVVVNRVDRAQDIYKELLEQGRTEKDATVLHSRFREGDRKARMRLLDEKHDRIIVATQVVEAGVDISAHTLITELAPWPSLVQRFGRCNRRGEYNDAEIVWIDIDSGEEASGLVLPYESESLEIARSLIKTITDAGPMSLAQASLSYIEPDVIRAVVRRKDFIDLFDTTPDLTGNDLDVSRFIREGEDKDVQVFWRDFPKDRPAGSLDPARREELCSVSISMMKEYLKKHVSWIWDPLEERWKGVGEKGEVKSCRPGQVLLLHPENGGYSPTLGWTGEDDKNGTLVEVISAKNKCQNRDDLSMNGDQRSRIGSWVTLKDHIDHVRNEVLCLSECLDLPQNYENALQNAAFWHDVGKAHPAFQNMLLAGKSDGESWRAGGPWAKSKGNNGRARYWVESNDGRVIERPYFRHELVSALAWLQTQERNGKDVDLVAYLIAAHHGKIRMSIRSLDQEYRPTDPNRLFARGVWDGDRLAHVNGILEEDILLNLSIMQMGEGSWLERMTGLRDNSWIGPFRLTLLESVLRIADWRASRMEEAETVVR*
GCA_903918355.1	CAIXDW010000092.1	24	cas_adaptation	CAIXDW010000092.1_2	Cas2g_WP_109723797.1	Cas2g	3007	3303	-	CAIXDW010000092.1_3006-3303(-)_1	MSGLNVFIVSYDIMDPKRLQKVHKTMKGFGEPIHYSVFLCNLTPKGRVEMKAALFGLIKQDQDRVMIIDLGNVDGKVMDRVEFLGVNPQESERKAIVI*
GCA_903918355.1	CAIXDW010000092.1	24	cas_adaptation	CAIXDW010000092.1_3	Cas1g_WP_005511840.1	Cas1g	3308	5068	-	CAIXDW010000092.1_3307-5068(-)_1	LEDNAGSMAEVPDLIPARMLSEFVYCPRLCYIEWIDGEFVDNEDTVDGRFQHRRVDSEAEKIQEDEFETFHARSVSLDGSKVGVTCRIDLLEGEGKRVTPVEYKRGRAPDIPEGAYEPDRVQLCAQGLVLKENGFQCDQGIVYFVRSKKRVLVAFDKALQQRTRDLISNLRKTALKREMPPPLQDSPKCNRCSLAGICLPDEVNLLQEIEANGGVEKSGEKGLLGKIRKLLPARDDALPVYVVGHGNMVRKKGDLLEIWSAVKDGALGEKDGAKEERGGKGKDGRVLEVRLREISQVNLYGGVEITTPALADLMQRGVPVMHFTRGGWFQGISSGHTHKNVELRMKQFEWAMDRKKSLSIARCLVYGKIKNCRTQVRRNDPESPAKVLEKLDKLSGDAKKASNIEKLLGIEGAAAEIYFGRLDGLLKGDQGFTFQNRNRRPPLDPVNAVLSYLYGVLAKEMFVTLLAVGFDPYLGFYHQPRYGRPALALDMMEEFRPLIADSTAITLFNNRELSERDFIKTGIGISLMPKAKKRVIEGYERRMETEITHPLFGYTVSYRRVLEVQARLLSRVLSCEIKEYPAFLRR*
GCA_903918355.1	CAIXDW010000092.1	25	cas_type_III-B	CAIXDW010000092.1_10	shah_acc_0059	C3a59	10310	10843	-	CAIXDW010000092.1_10309-10843(-)_1	MYAILQAIVDFFNHPFFIVLGGMTSLLVLPALLYTTYLVGKGVIPVLIRLGMGLSQRKIAVFAEGDEFDDLKSMLLDSGILRESNIVKINKNSIKKAEHMTIFLVHWMSFKSEIDRILEMKSDPAALFVYAPQSEGRIDDDAIAKINRESNTTIMNFRGRLLNDILISMITTRYKTK*
GCA_903918355.1	CAIXDW010000092.1	25	cas_type_III-B	CAIXDW010000092.1_11	cmr6_IIIB_maka_1	Cmr6	10996	11874	-	CAIXDW010000092.1_10995-11874(-)_1	LKEVLPLYGNITPVFEFNESNAGLWYDKYCNKWCMDSNKDGLKRWSLESFESRTSDDKKESINPKIEWISTVVKKGNDEKRVGSKSLLSEFHTRRKRLLNESGQEMIYLRTSGPFVTGLGRNHPVENGFAWHHTLGVPYLPGSSVKGVVRSWAASWLSQPEEDINRIFGPRDSKDHSSKDHSVGSIIFLDALPIKPVQLKVDIITPHYGPYYQDEKGKTPPADWHSPIPVPFLAVDSNQEFVFGLMPRRLGYPKDVNDCSKAKGWLVDALKDLGGGAKTAVGYGRFESFVPR*
GCA_903918355.1	CAIXDW010000092.1	25	cas_type_III-B	CAIXDW010000092.1_12	pfam09701	Cmr5	11877	12341	-	CAIXDW010000092.1_11876-12341(-)_1	LTDLTIGQKRAAHSLAAIKGLKGLESDQIEVYVQQFASLEWLFKQHNLDIGKFDSYVERLPATIVTNGLGQAMAFELAASKLGKTDRKPDERAHELLYRIIESWLQERRFCQKGMDLMKTIVDSSQEDYVRIQYEALAYLDWLKMFTQAYLKRD*
GCA_903918355.1	CAIXDW010000092.1	25	cas_type_III-B	CAIXDW010000092.1_13	cas_RAMP_Cmr4	Cmr4	12345	13217	-	CAIXDW010000092.1_12344-13217(-)_1	MKSLMIGMLAETAIHPGSGRSSGFVDLPVARESITQYPVIVGSSLKGALKDRAREIWPDSINESGGKKEHTLKPEVARLFGLQEGAGELVVSDAKLLLLPVRSLTGNYKWATCPYLLERIKRDAQRTRYEKTIDGLNISGRPIRGTVWSNKDDNLFLEEREFKVSGKIEYSLIEAIKRLIAHNETAERLGEQLIILNDDDFQWFASYGLQISARNVLDVETKESKNLWYEETLPTDSLFYTLLFLRRDEALKDVDSLLKSLKYLQVGGNETVGQGWFAMKLLAHNETSEG*
GCA_903918355.1	CAIXDW010000092.1	25	cas_type_III-B	CAIXDW010000092.1_14	cmr3_IIIB_maka_2	Cmr3	13220	14395	-	CAIXDW010000092.1_13219-14395(-)_1	MALKAYCLSPVDSWFFRDGRPFNQGEKAQIDVQSMFPPFATTIVGAIRAALARSMGWNGHGDWSADIKAKLGDDQNLKPLKFQGPYLVRRTNGMIEPLFPAPLNIVGIEPPCSEVNWTFARLNPGRGIDCDLGIGVKLPTAKNATGMKSLNGFFFTQEDIKRILHGNELQLIKPIRGKMISCVPQGCETKPNQVEMLWDLEYTVGIERNYLTRTAEEGAIYSAQRVRLCRGVALAMNVDGLSEDLKLPATLAFGGESRMAYAEPLERPIVMPEAPPLPSSGGIIQFTVTHLTPAYFENGLPRPGEEFREIPGAKVISACLERPMKIGGWNSVPARRGPIPLKPFIPPGSTWFCEAEAGLVEKIRELKGSHIGGYADFGFGQILIGSWKDGA*
GCA_903918355.1	CAIXDW010000092.1	25	cas_type_III-B	CAIXDW010000092.1_15	cas_TM1794_Cmr2	Cas10b	14396	16306	-	CAIXDW010000092.1_14395-16306(-)_1	MSDAPKIHFTIGPVQDFVAQARRTRDLWSGSFLLSYLTGCAIKCIQDKHGKIEIPDVSTDRLLDWIKNPRDEKDNPMIGSLPNRFEATAPDPVGAAESAAGAVCDAWKKIENTVYDIYVKDIANYGIGSKNIWDRQVKSFWEISWTVDSNIDSINYRKNWRSHMPPVEGGDHCTIMGDWQEISGFIRSKNRGTKEKQDLFWRKLREGTGGMDLREGERLCSISLIKRMFPKVSKEAIGWNIKAENWPSTAYVAAIPWLKLAAEKAPNLCEEYAIDAMKEASEVRREGISEKVGISSNALNASFLNLDGNFYFTNAIENCDRTHLKGTPREGDCRDERQETRLVRERLKAKLKKLADKAGSSPSSFYGMLIMDGDNMGSLIREKGASVSGALGKFTGSVHKIIKDYNGITIYAGGDDVLAMLPVERAIGCSMALSDCYTKSFKNIPDSRSTISAGLVFSHYRFPLSAVLHEAHDLLDDVAKEQNGRGSLAVSILKPSGKHCQWTSTWDYIMVSEGRSLFDDLLPALKVDRQFSTRFFYSIREIFNALSEDLSEKPGSYVHLTEGMDPVGLLAAEYMMSREWNVTREDAETQMIRLLKICCRSWRDKNGKAMPPEERCLSTEGLMLLKFLSQVGEEVY*
GCA_903918355.1	CAIXDW010000092.1	25	cas_type_III-B	CAIXDW010000092.1_16	COG1367	Cmr1	16303	17442	-	CAIXDW010000092.1_16302-17442(-)_1	MGMTRLKADFRIVTPLFMGGANPQSAELRVPSIKGVLRFWWRALALGRLDSVEGVRAEEARIFGSTKGQSSVKLRLSPPKKISRLKKKSVLNYNGVGDVVGEGARYLGYGVIEASGVLVRQCIEYPLEGVLELLFRPNILKDDIKSVEAALIAMSLFGGLGSRSRKGYGSFNLTNLTKDDETEPVFTMPSDLDGLKGAILSLFDLNDRYKIMPYHGCPPYTAFSEMTRIDIIDEGDEPLKLLNSIGEKMMEYRSYQKSKTFYDDHHLLRAAINGDVINHPRRVVFGLPNNYHFSDGEKPIVKPKTHDRRASPLFIHIQQLNKDQYAAIAAIFPADFLPKGEKIVVGGSPVDVNVNGYKVLHEFIDGKGTPRFASRVRVI*
GCA_903918355.1	CAIXDW010000092.1	25	cas_type_III-B	CAIXDW010000092.1_9	cd09740	Csx3	9844	10140	-	CAIXDW010000092.1_9843-10140(-)_1	MSESNIIPSKFIYSIAVSSPITPAEPLPPLPEIPRGSLVIVEGRAPIWRYGMALHKLHGSPAAAVAFYDPRLGAVVVASHNQQWTVGQVVDVTLPAEK*
GCA_903918355.1	CAIXDW010000092.1	26	cas_type_other	CAIXDW010000092.1_20	cas5_6_GSU0054	Cas56g	18910	19707	-	CAIXDW010000092.1_18909-19707(-)_1	MLKPTVARYAVTGRNSPRLTVAIILAETVHRALVELSNGSQVFTGCDSSHKPLQGHGHAHIFCESNPCQGQDCQGEITNVTVFAPAGFCLLEQEALQRLKEVYIDCESSLQLSLQGLGGPEDFGGTDAEKGQCRLLARARSWVSRTPFLPTRHPKATRAGVPKLDATGFQIGSPEHELLRLLELAGFSEPESVEPVASTRLGGREVRWQEFLRRREMDERAPAANGAGYGFRIEFPEPVQGPVAVGYASHFGMGGFEGEVDGGTE*
GCA_903918355.1	CAIXDW010000099.1	27	PDC-S09	CAIXDW010000099.1_3	PDC-S09_WP_046661845.1	PDC-S09	3632	3919	+	CAIXDW010000099.1_3631-3919(+)_1	MSDQMQPVREKIIGILRRNDVKKASFFGSIVRSEMTEDSDVDLLVEFEGKKSLLDLAHLKNELEDAINRRVDVLTYKSLHPRLKERILAEQVPII*
GCA_903918355.1	CAIXDW010000099.1	28	PDC-S09	CAIXDW010000099.1_6	PDC-S09_WP_015419311.1	PDC-S09	4872	5159	-	CAIXDW010000099.1_4871-5159(-)_1	MNIIDILRRHEQEIKERFSVKRIGLFGSFARGDEKDSSDVDIMVEFEKPTFDNFMKLAFYLEDLFNRRVELVTPDSLSPYIAPYVKSEVVWADQG*
GCA_903918355.1	CAIXDW010000100.1	29	HEC-06	CAIXDW010000100.1_42	HEC-06_WP_012631435.1	HEC-06	29404	31188	+	CAIXDW010000100.1_29403-31188(+)_1	MKATDNKLLDLLTFQNQYVIPIYQRKYSWNEDNCEKLWDDILSVANHPNFPSHFIGSIIYIRGIKEKLVGEVEELLVIDGQQRLITVSLLLAALAKAFEDSDKKTSQQIREYYLFNMLQEGDKRYRLKPTDGDREEYFSLLDEKKKSSSSSKFTENYLFFEKKFCTMELDFLKKIYQGISKLKIVEVTLKHGEDDPQLIFESVNSTGLGLSKADLIRNFILMDLEPEKQKDLYETWSQMEKSFVDSELQEKTDRFIKDYLTIKNNGIIPTMREIYNVFQHHYIDRSMNEDIKDIIDDIYKYSKYYIKLSSSGETDKYINSILTDIRALRVDVAYPFLMEVYDDCCQKRITREEFIEILKFIESYVFRRAICGVPTNSLNKTFATLSKELVKDKEHYLESFKAAIILKESHRRFPDDDEFKRVMMVKDLYHLRSCEYYLTKLEKHHPHKEVNIDECTTEHIMPQTLSVTWKNELGENWEEIYNRYIHTIGNLTLAAYNIEYSNSPFIRKRDLVDENCHKVGLGYSPLRLNEGLADLDHWNEAEILKRAHTLVMLATVVWPYPQLSQEILDKYRVEKSADINRNNDLEDAVSFGED*
GCA_903918355.1	CAIXDW010000102.1	30	cas_type_III-B	CAIXDW010000102.1_10	pfam09700	Cmr3	8340	9677	-	CAIXDW010000102.1_8339-9677(-)_1	MPGESTMNTMYLSIAPHDPIIARDGRPFGIGQGIRMRSLDWPYPSVLAGSLRTMLGKMNGGFSGEAVDKLLEDLLDIRIAGPLPLKNTQLYLPIPKDILAKEDCNKLEPIPLRPANLRNGEACDFPNSRLIPPMIPERDDDKDDYDFKPKKLPAFWSMKKMTEWLINPSGIDFILCRDSKEKDDERDNKCDGKKRKECWADDPDFLESPEIDERVHTGIDAKTGAAAVEEGLLFMSAGLDLSTTESGGSIHLAARIEMDNTFEEMIGKLNEIHPFGGERRLAHWSKANEPVGWRCPPEIPSKLKELGSGKIRMVLATPAIFSIGWMPGWLDSETLEGILPRLKDDKKFKLKLISACTDRWRPISGWSAEAKSRGPKAIHRMVPAGSVYFFEAESAEAASDLAKSYWLESVCDEKQDRKDGFGLAVWGVWEEAKKADKTDGNMDRR*
GCA_903918355.1	CAIXDW010000102.1	30	cas_type_III-B	CAIXDW010000102.1_11	cas_TM1794_Cmr2	Cas10b	9656	11590	-	CAIXDW010000102.1_9655-11590(-)_1	MTRHLFVISIGSVQDFIAAARRTRDLWFGSHLLSEISKAVAKAIADKEGRLIFPALDPAREKDHHDLMPSYELPEYERIEAFNVANIILAELPESIRDPSEINKAARKAAKRAWRYYADKTREEVEKLDKDALNPEIWVEQVNDKDEQAFDVIPIYSAWVPLGSDYQKARKRLMRLLSGRKSIRDFNSPAGEHPKIPKSSLDGARDSVLTKNKRIRKKLAIRLRLGKGEQLCAVALTKRLGGGKVPFPSVVRVAADPWIRGVIRSGEDAKKVLEEIGDCCRVVNGKDNGFSSGTGRLFKDSFGYDGEILYPFRLSKYMGQKIDLNGRIDSDAYEDNLSDEDRSKLNKIKIKVDLLQKTGKDRFCLGEPDPYLAILVADGDLMGKALNDLDNDEKHREFSRNLSAFANTARDIVESRNGVLVYSGGDDVLAFLPVDKCLSAARKLHDEFGKLNLLEDSSGKLQGGLTLSVGIAIAHAFEPMEDLILYGKIAEKAAKTPDRNGLAVHLHKRGGGDPIYLREQWRNDDRSLDRKLERWANMHLENVLPDKAAYEMRELAGVYKNWKGTEKEELKKLIKADAARMLKRKRPGGAEDKKINSDSLDFMLDGLASCKEMRHLADELILSRKVSDVMKIAGRSEKCQENRL*
GCA_903918355.1	CAIXDW010000102.1	30	cas_type_III-B	CAIXDW010000102.1_12	cmr1_IIIB_maka_4	Cmr1	11587	12903	-	CAIXDW010000102.1_11586-12903(-)_1	MDTRSYNIQVITPIFGGGVKAGENDSVTPIRPSSIRGHLRFWWRATCGARFDKVAQLFDREGEIWGTSDSPSPVTIQVSQPDTGSIGQRKASDFYGFPSKYGPESYVLFPARDKGSSLIKEGFTFQLEMNWPIHEKLQHLRDQENASLRKENKPQKAEKIDDIGPDIKAAIWAWTNFGGIGSRTRRGCGALFCQETAPTDIASISKWYRDHLLTCSLDQQKQRAWPTLPANILIDSTNGKPIDQWAKAIEVMRVFRQGVGIGRNQGSSDRAKMPGRSRWPEPEAIRRFSKSRLPRHQPLNGIPDNAFPRAEFGLPIVFHFKDGQKKDDWNGEFRDPPESELCPAGSMRMASPIILRPFAVGDGRMAVSLIMRLNTEPLHQVELKVRGKTIHTAGQDGIRNPELANYRSSPMSGLTATGSALEAFVNFAKDNKFKEVGK*
GCA_903918355.1	CAIXDW010000102.1	30	cas_type_III-B	CAIXDW010000102.1_1	Cas2g_WP_109723797.1	Cas2g	1152	1457	-	CAIXDW010000102.1_1151-1457(-)_1	VSVISGLNCYIVSYDIMDRKRLYRVHTAMKGFGEPVHYSVFRCDLTPKGRVEMVAALTDLIKADEDRIMIIDMGPAEGEVEGKIEFLGVHREDKDEKFIIV*
GCA_903918355.1	CAIXDW010000102.1	30	cas_type_III-B	CAIXDW010000102.1_2	Cas1g_WP_005511840.1	Cas1g	1454	3139	-	CAIXDW010000102.1_1453-3139(-)_1	LAEEDQNHVGIPDLIPASMLAAFAYCPRLCYIQWVQGEFQDSAETVDGRFQHRWVDAEQDEVPEDFQPFHARSVSLTAPQAGVCCRIDLLEGDGSRVTPVEYKRGEAPKSPAGFYEPHQIQLAAQCLALRENGFQCIEGMVYYIRSQERVPVKFDASLMDRTKGLLAKLRSTVERGEMPPPLQSSYRCDLCSLAGICLPDEVNLLREMEAEKEHEGKPEEKIRMLLASRDDQVPLYVVGQGKTVRKRGERLEVWSHEEGKISEARIIEISKVCLYGAAEITTPAMVELMQRNVPVLHFSHGGWFQGIALGMSHKNVELRIRQFQWAGDEERSLSIARKIVSGKIENCRTLLRRNDPEVPAKMLESLQRLADQAEGASRMQSLLGYEGAAAEVYFSRFGNMLKSSEDFSFPNRNKRPPKDPVNTVLSYLYGILAKELFSTVLAAGFDPYLGFYHQPRYGRPALALDMMEEFRPIIADSTALTLFNKEELARNDFIKTGIGISLTPDARRKVVAGYEHRMQTEVIHPIFGYKISNRRILEVQSRLLARVLSGEIKEYPAFTTR*
GCA_903918355.1	CAIXDW010000102.1	30	cas_type_III-B	CAIXDW010000102.1_3	SAVED4--SAVED_SAVED4--SAVED	SAVED4--SAVED	3202	3753	-	CAIXDW010000102.1_3201-3753(-)_1	MDYFDILGKFANIVQILMFCVFAWATVTLLIARKNIEKRMLLLESDEKNAQSKRRIAIVIGIGKNPIASVEKFLADNKWTDIPTISWISEGFLQTKDYTKAMAEINNLRSQALKLGVSEVLLFYAGPVDLAMFIGASYSDWVPIKVYAFSDAGTYEHRITVGREAARLCTLTDELVKGLEGKL*
GCA_903918355.1	CAIXDW010000102.1	30	cas_type_III-B	CAIXDW010000102.1_5	cd09740	Csx3	4329	4607	-	CAIXDW010000102.1_4328-4607(-)_1	MTAPVIYSIAVSSPITPTEPLPPLPEIPRGSLVIVEGRAPIWRYGMALHLLHGSPAAAVAFYDPRLGAVVVASHRREWQVGQVVDVTLPADK*
GCA_903918355.1	CAIXDW010000102.1	30	cas_type_III-B	CAIXDW010000102.1_6	pfam09002	Csx1	4604	5848	-	CAIXDW010000102.1_4603-5848(-)_1	MKILVCLISVQHVPNLRSIQSVRPDWLILAVTSGMAGKDLQLFKALAVGGLDYSKKKDIIDLAKGDEQSTEPIYGKLHELFDKYHKDEWIINLTGGTKPMSIGAYEFSKDKNLKTLYIAEGNQQQAVDLLNGSCIPLKYNITAAEFLAGYGFDILNASSLELTEERALSWTELAANLALHNEDSDLRGMLGKLQYLKEAQIILDKKGWEKNGLVISEKDDLFLANGTLRGQIASQFGLSTIGARFTGHLEKSAVEFLTGKWLEVFVWSLLLPFEDRGIIWDLHLGALAGKSGPGKNNDLDVSFMVNQSLCIVECKTGERKLDSEADNVLYKIEAIKSGPKAIRVKTYLATTWPEVVDQDTGEVKKSLKNRCELYGCEIIHGAELSGMADLYLRKSNDPIEKVAEAFDLKMGVSK*
GCA_903918355.1	CAIXDW010000102.1	30	cas_type_III-B	CAIXDW010000102.1_7	cmr6_IIIB_maka_1	Cmr6	5845	7005	-	CAIXDW010000102.1_5844-7005(-)_1	MPQSCRDIIKNIWTDGGTPIGTNAGLLRDRYLELSVKDDKHKDAREKLHHAIGEAMVHSLEVYRLAYAKSYMAIGSSMPREEGIFKTEGRMVIGLGGENVLETGISLQHTFGTPLIPGSALKGLAAHYCDQVWGASDSRFKLGEKYHETIFGTTEDSSHIIFHDAWIVPESLVDSLKPDVMTPHHGGYYSKMDGVAPTDFDDPNPITFLSIVGSFRVIVSCDVSNDDGEKWAKFAFTLLTNALSEWGIGGKTNAGYGRLVLANSDNVSEQSSAKTADSKIPPSGPDAQKPEKQLPPAAKKPKYKKGNTVDVIKVPDPNEKRGEAYFRADDGIGGRVVLGALPSIQIGEKARLEINGVMEKEGLYNFAAIGAKREPARQTRDKKRRR*
GCA_903918355.1	CAIXDW010000102.1	30	cas_type_III-B	CAIXDW010000102.1_8	pfam09701	Cmr5	7008	7388	-	CAIXDW010000102.1_7007-7388(-)_1	MRMTRTTKQQCRAQKAYKCLSPERKVGDEYRQFAKRFPALVHSCGLAQAVAFAQSKDKNVYLDDLASVMDISSSQELAKVSRTVDLVEYQQTTREAIECATWIKRYAEATEEIASQPTASSSPEKE*
GCA_903918355.1	CAIXDW010000102.1	30	cas_type_III-B	CAIXDW010000102.1_9	cas_RAMP_Cmr4	Cmr4	7385	8326	-	CAIXDW010000102.1_7384-8326(-)_1	MINTRMYWIHAITPLHVGSGRGVGFIDLPIMREKVTGWPLVPGSAVKGVMREHFVREFTREKREMDQKEKDLINAAFGKPDDDNNNQSSKSNAGSLVLSDARIVCLPVRSLYGTFAFAACPLVLERLKRDLDLTQHESNPLEKSFEDDEIVVTTGSKVERNGKVLLEDLDFDIITDNGETNEWAGLLAQLLFANDPTWQGIFKERFVILSNNCFNFLSEQGTEVNARIKINQDKKIVESGALWYEEALPSETILAGLVWCDKDYSSKGIKEETLFEKFCSGQDLNLQVGGKATVGKGRVRCFFSKGKGIGKGE*
GCA_903918355.1	CAIXDW010000102.1	31	cas_type_other	CAIXDW010000102.1_13	cls000315	Cas56g	13009	13797	-	CAIXDW010000102.1_13008-13797(-)_1	MPLKLTVARFAVAGQRPPLPTETIILAETVHRALVELSNGSQVFTGCDSSHRPLQGHGHAHIFCESNLGNGRGGQGEITHITVYAPMGFRLPEQEALQNLKEVYSERESSVQLALLGLGVPEDFGGIDLERGQCPLLARARSWVSRTPFLATRHPKATRAGVPKVDATGFQIGSPEHELLRLLELAGFPEPLEIEPVAGTRLGGREVRWQEFLRRREMDERAPAANGAGYGFRIEFSEPVQGPVAVGYASHFGMGGFEGDKE*
GCA_903918355.1	CAIXDW010000105.1	32	PDC-S02	CAIXDW010000105.1_9	PDC-S02_WP_151674975.1	PDC-S02	14350	15393	+	CAIXDW010000105.1_14349-15393(+)_1	MNTLPSNDNVLIADICELIERARQRTATAVNAELTRLYWQIGRRIQFEVIKGERAAYGQQIFSVLSVNLTSEYGKGWSERQLRHCLRIAEVFPDEKILHTLCAELSWSHLRQIAALDDAIKRDFYIELCRLEHWSVRQLQERMNSMLYERSAISKKPEETIRQELVQLRQEQQLSPSLLLKDPYILDFLGLNDRYLERDLEDAILREIEQFLLELGAGFTFVARQKRIQIDDDDFYIDLLFYNRKLKRLVAIDLKLGRFKHEYKSQMELYLRWLAKHEQESDEASPLGIILCAGKKQEQIELLELDKSGIHVAEYLTVLPSREVLQIKLHRSIEIARQRLLQDKEKA*
GCA_903918355.1	CAIXDW010000105.1	33	RM_type_I	CAIXDW010000105.1_11	REase_I_00005	REase_I	15647	18730	+	CAIXDW010000105.1_15646-18730(+)_1	MSTIDKPERATQNRVIDLFCHELGYRYLGDWSVRDGNSNIEEGLLTSYLARNGYSREQISSALYKLRTEADKHSRNLYGNNQAVYSLMRYGVPVKIEAGKDTETVHLINWKEPEKNDFAIAEEVTLRGNQERRPDVVLYVNGIAVGVLELKRSSVTIGDGIRQNLSNQQPEFNEWFFSTVQFVFAGNNTKGLKYGTIGTEEKYFLRWKEDEEDDLRYKLDKYLLKMCRKDRLVELMHDFVLFDGGRKKLPRVHQYFGIKAAQDHVGKRKSGIIWHTQGSGKSIIMVLLAKWILENNPNARVAIITDRDELDKQIKGVFTEAGEDIYRTSSGRNLMAQLGQAKPRLLCSLVHKFGRKNVEDFEAFIRELKAQPSRTVGEVFVFVDECHRTQSGKLHRTMKAMMPDAVFIGFTGTPLLKKDKKTTLEVFGGYIHTYKFDEAVEDGVVLDLVYEARDIDQHISSQEKIDAWFDAKTKGLNAWQKEELKAQWGTMKQVLSSRSRMDRIVNDIIFDFGIKPRLSSERGNALLVTSSIHDACKYFTLFQKTPFKGKCALVTSYNPQAQDLTKEETGANTETDKQFIYNTYTELLKEVKAESGMTKSETYEEKAKTLFIKEPANMKLLIVVDKLLLGFDAPPCTYLYIDKSMQDHGLFQAICRTNRLDGEDKDFGYIVDYKDLFRKLENAIAVYTSELDNSAGGGDPQVLLKDRLKMGRERLDNALEALALLCEPVEPPKGDLEHIHYFCGNTENPADLQEREMLRAALYKAAVSLVRSYANISDELEAAGYSSSDINRIKKEMGHYLKIRDIVRMASGEILDLKPYEADMRHLIDTYIDADDPRKISPFDNVGLLDLIVKTGIADAIASKLSALNGNKGAIAETIENNVRSKIIKEHLSDPAFYEKMSALLDEIIAARRAKAIEYEEYLISIAELANKVEAGHAEDTPEPLKHSPALRAIYHNLKQSDVPGEGDFMLAQAQQIDETIKRVRPDGWRGIYARENIIKAALLPLLENSVSEVERIFLIIKAQKEY*
GCA_903918355.1	CAIXDW010000105.1	33	RM_type_I	CAIXDW010000105.1_7	MTase_I_00010	MTase_I	10482	13043	+	CAIXDW010000105.1_10481-13043(+)_1	MKSPSKGTLGAKPLEEVALNMVAQLFVYYLGCSPLHPVLERALSFRKIEQRLLTMALKKSELYSSLWQSCDELRGGMDASQYKDYVLVLLFIKYVSDKYAGVPYAPITIPEGASFKDMVALKGKSDIGDQINKKIIAPLANDNKLSDFPDFNDVAKLGSGHEMVERLTNLIAIFENPALDFSKNRADNDDILGDAYEYLMRHFATESGKSKGQFYTPAEVSRVIAQILGIHEARTRADTTVYDPTCGSGSLLLKVADEARTPVTLYGQEKDAATSALAKMNMILHNNPGASIVQGNTLADPKFKDGEALKTFDYVVANPPFSDKRWSTGLDPLNDPFERFQSFGVPPAKQGDYAYLLQIVRSLKSTGKGECILPHGVLFRGNAEGEIRRNLVRKGYIEGIIGMPANIFYGTGIPACIVVIDKQDAHARKGIFMIDASQGFKKEGPKNRLRAQDIHKIVDTFTKRLDIPGYSRMVSMEEIEKNEFNLNLPRYIEGQQAEDIQDIEGHLRGGIPVRDVEALHAYWAVCPKLKTALFQETRPGYFALTVDREAIKPAIFGHPEFIAFTTGMNAHFSEWRGRSAATLKALQPGFLPKEVILARSNDLLTHYADMPLIDKYDVYQHLMDYWEKSMQDDCYLVAADGWKAETYRVIEKDKKGREKDRGWSCDLVPKALIVARYFAQDQAAIDLLAAELDSVTARMAELEEEHGGEDGAFSELDKVNKGNVNARLKEIKGDREARDEAAVLNEWLKLARDEDDLKMRLKDAEAKLDARAYSHYPKLSEDEIKVLVVDDKWLATLSTDIQTELDRVSQALTGRIEQLAERYAMPLPKLTDDVEILSMKVDEHLKKMRFAWK*
GCA_903918355.1	CAIXDW010000105.1	33	RM_type_I	CAIXDW010000105.1_8	Specificity_I_00047	Specificity_I	13049	14353	+	CAIXDW010000105.1_13048-14353(+)_1	MYNMVAKQWKEITVEDLKAPSNNALATGPFGSSIGSRFFQDHGFPVIRGSNLSNDALIRFNDHGLVFISEEKAAEFKRSIVRKGDLIFTCWGTINQVGLIDDTAKHLEYVISNKQMKFTPNPNKADSLFLYYLFSSSEVQNKLRNQSIGSSVPGFNLGQLRAMCLKVPPLPEQRAIASTLRDVDVLLVALDHLIAKKRDIKQAAMQELLTGKRRLPGFACSKGYKQTEVGLIPENWEIRSASSILNKGRLGGNYPNQDKETNYPLIKMGNIGRGNIDNEKIEYIIDGVVPNEMDRLRYGDLLFNTRNTLDLVGKVAVWRDELPLAYYNSNLMRLEFKPDEIASTFFANYAFNSTGCISRLREIATGTTSVAAIYTRDLLKIPFPLPPLPEQHAIATVLSDMDSEIAALEARREKTRALKQGMMQELLTGRIRLV*
GCA_903918355.1	CAIXDW010000109.1	34	PDC-S70	CAIXDW010000109.1_58	PDC-S70_WP_028295898.1	PDC-S70	71011	71496	-	CAIXDW010000109.1_71010-71496(-)_1	LPEVICNTSPLQYLHQIGQLSIIPNLVGSVIVPPAVLAELDAGTAKGLDLPQPRSLKWVRVQAPISAKAASLITDLGPGESQVLMLALEMPGSIALLDDALARRLAISNGIPVKGTLGLLLDAKRSGHLATVRPSLDRLQELGFRLAQQTRDAVLKLAGEL*
GCA_903918475.1	CAIXEJ010000062.1	1	PDC-M66	CAIXEJ010000062.1_3	PDC-M66A_WP_132055365.1	PDC-M66A	1799	2596	+	CAIXEJ010000062.1_1798-2596(+)_1	MLQQVTAQEYVRASRNGRTRPILLVCTDAVGGEVELYAKVSRRCDEGATNLVREAIAACLAADLGLPIMQPFLVDMPPAWIASITDATLRADIDASAFIAFGSRIAGSQFAAWHPGVTLRAEMVASALAIFTFDAIIQNVDRRVENPNCLVLGPNLRIIDHELAFAQRLMIGWRPPWTPGAMQSLTMPPGLHIFYTGLRKQSLDFTPVRAAWSALPDGRIDDYAAALPSAWGGAASQAAADAIRLIKDARDHIDGCLAEVQRVLT*
GCA_903918475.1	CAIXEJ010000062.1	1	PDC-M66	CAIXEJ010000062.1_4	PDC-M66B_WP_013927594.1	PDC-M66B	2593	3456	+	CAIXEJ010000062.1_2592-3456(+)_1	MTEQRPYTYTVLRYVHDPRAGEMLNVGVVLHVPAEHRLLVKARSTFGRVKDAFPDLDGDAFKSAMRAVERGIGAVAKELAATTLLAGDLDAAKLARRALPEDDSALQWSAVGSGVTGDVEATLERLFERLVRHNDDRASRRRVDDEIWRPIRERLAARHVHVPFEPKVVEGALDSITFKHAWKNGLWHVYEPVSLDMADRDGIMDKTRRWLGHLAAVRDASADPLKLHFILGAPQDVTLRPAYDRAVALFRKADLNPEVVEEGDIDNLVDRIEDEVRAHDGGLAVSH*
GCA_903918475.1	CAIXEJ010000137.1	2	DMS_other	CAIXEJ010000137.1_11	SspA_00001	SspA	9868	11022	-	CAIXEJ010000137.1_9867-11022(-)_1	MEYGAAIRDEWSLDPDFLTLNHGSYGATPRVVRAAQDVWRARLEAQPSRFFRDTYPAAIRHAAAALASFLGANADDLAFVENATTGCNAVLRSLRLAPGDEILALAHVYGAVRNTIRHVCERAGATLVEAAIPFPRPLPDDITAAVAAAITPRTRIAVIDHITSASALVLPIAAIIAACHARGVPVLVDGAHGPGHVDLDLTALDADWYTGNCHKWLNAAKGCAFLWARPDRQADLHPVTISHGYGQGFRAEFDWTGTFDPSAYLSVTAALDFHARLGGPRLRARNATLAFEGARLVAARLGTETGGGNAVSGAMGLVRLPGRVDATDMRARLLALGTDAPVSAIGDTAWLRISAQAYNEPADYERLCDLVARALAAQQASAAF*
GCA_903918475.1	CAIXEJ010000137.1	2	DMS_other	CAIXEJ010000137.1_15	mads_3	mad3	14005	16854	-	CAIXEJ010000137.1_14004-16854(-)_1	MAGFITVRGAREHNLKNIDVAIPRDSLVVITGLSGSGKSSLAFDTIYAEGQRRYVESLSAYARQFLELMGKPDVDAIEGLSPAISIEQKTTSKNPRSTVGTVTEIADYMRLLWARAGIPYSPATGLPIEAQSVSQMVDRVLEMPEGTRLLLLAPVVRDRKGEYRKELAELQRRGYTRVKVDGTLYEIAEVPALNRKTKHEIEAVVDRIVVRDGMAQRLADSFETALALSDGIVYAEDADSGARTVFSSRFSCPVSGFSIEEIEPRLFSFNSPHGACPACDGLGHENFFDPHLIVPDERKTLADGAVAPWTGAQSPYYDQTLQSLARHYKIRTSTPWQELPEAARAAILHGTGDIPIDFTYKDGVRQYTVTKPFEGVVKNLDRRWRETDSAWVREEMSRYQAEKPCAVCAGARLRPEALAVKIAGKNIAEASELSIRHAHAWFASVLDTLTPQRAEIARRILREIQDRLQFLVDVGLDYLTLARGSATLSGGESQRIRLASQIGSGLTGVLYVLDEPSIGLHQRDNERLLVTLRRLKSLGNTVLVVEHDEDAIRSADYVIDMGPAAGINGGHVIAEGTPAEVIANPNSLTGDYLSGRKRIEIPPLRRPVQKDRALKVIGATGNNLKNVTASFPLGTFTCITGVSGGGKSTLVVDTLYKAASRRLMGSGEVPAPHTRIDGLDLLDKIIDIDQSPIGRTPRSNPATYTDLFAPIRDWFAELPDSRARGYKSGRFSFNVKGGRCEACQGDGLLKIEMHFLPDVYVTCDTCKGRRYNRETLEIKFRDKSIAEVLAMSVDEAVPYFSAVSRIHDRLKILQQVGLGYIALGQQATTLSGGEAQRIKLSKELARRATGRTLYILDEPTTGLHFEDVRKLLEVLHALVDQGNTVIVIEHNLEVIKTADWILDLGPEGGDGGGRIVAVGTPETIAACPESHTGHFLAPLLPSPVKRRKA*
GCA_903918475.1	CAIXEJ010000149.1	3	dXTPase	CAIXEJ010000149.1_3	dGTPase	dGTPase	2335	3501	-	CAIXEJ010000149.1_2334-3501(-)_1	VYARGMDRAKWASRPETTRGRLHPEPESPTRSPYQRDRDRIIHSSAFRKLQYKTQVFVNHEGDFYRTRLTHSIEVAQIARSIARELELDEDLAEALALAHDLGHPPFGHAGEEGLAGAMKPFGVFDHNAQSLRVVTLLEARYAAFDGLNLTWETLEGLAKHNGPVRKAPPYVAEYDQRHGLELHTHAGPEAQVAALSDDIAYHSHDLDDGLRARIFDVADIAHLPVVGEALRQARMSSLDVPPVRLRHETNRRVINALVTDVVEESKRRIAALAPQSAETIRRAKAPVIAFSPPMAEANGIIKDFLYARMYHHWRQNRMHYKAKKVVGELFAVLHGEPGLLPDDWRGRAGEGVRTVRMASVVCDYIAGMTDRFAMDEHLRLTDISVSG*
GCA_903918475.1	CAIXEJ010000202.1	4	cbass_type_IIs	CAIXEJ010000202.1_1	Cyclase_00040	Cyclase	1	594	+	CAIXEJ010000202.1_0-594(+)_1	LPRKSVTTVALQLIKRFRDIWSLDKPGRYPPSVILSCHAGHAAKPGLSLSEMVIRQALWTARAIDDAAAAGRLVDVRNPEMRNDRFTDRWPENHAQQRGFSGALHTFADGLELIRRGEVELEDAQEWLRKCFGPQVVSRSIQMMNERNGRTLAVRGHGYGRTGGLYVPAAPAIIASGASLVSNVPARAHTNMGDRRL*
GCA_903918475.1	CAIXEJ010000202.1	4	cbass_type_IIs	CAIXEJ010000202.1_2	E2_00020	E2	591	1067	+	CAIXEJ010000202.1_590-1067(+)_1	MIGLMNIEQQINSMAAAWPSLRLVHRAGSLAAWQGPLQALFRKFTVRIIYRAPLAIELLHPRRTQPRVRVVDPPLRPRRNDPEGQLPHVYYVGDGPLDVVLCIFDPGTGEWSPEMPLAETTVPWTIDWLASYEGWRATGKWTGGGRHVESPMLSEAIG*
GCA_903918475.1	CAIXEJ010000202.1	4	cbass_type_IIs	CAIXEJ010000202.1_3	Effector_00095	Effector	1064	2101	+	CAIXEJ010000202.1_1063-2101(+)_1	MNYIPPKRSDGTLQHRRKPLPWPKDRPFKILSIDGGGICGILPASVLAEFETRFLGNRSIAGHFDMIAGTSTGGIIALGLAHGLTARAIKTFYVERGPLIFPETNAFGRFLRRFHRYRRYVYDSRVLEEELLRIFGDTPLGDATTRLCVPSFEGTHGEPWIYKTPHHPDYKKDGVERMVKVGLATSAAPTYFKAMPNNGYIMVDGGLWANNPIMNAVTDALTCFDIDRTQVLVLSLGCGETSFKVDPARAGGGKFQWRDVIQAAMRAQSLNALGQSYLLLGKENVVRLDAPETPTPIPLDNHRRAVIELPAMARALAEGAGHRVESLFLEEIVEPYHPCIPARAS*
GCA_903918475.1	CAIXEJ010000320.1	5	SoFic	CAIXEJ010000320.1_33	SoFic__SoFic	SoFic	32670	33728	+	CAIXEJ010000320.1_32669-33728(+)_1	MDGLYRKLESANRALGRLDGVTSILPDTPLFLYMYVRKEALLSSQIEGTQSSLSDLLLFESEEAPGVPLDDVQEVSNYVAAMNHGLTRIREGFPLSLRLIREIHDILLSKGRGSTKQPGEFRRSQNWIGGTRPGNALFVPPPPEFVLDLLSDLEAFIHADTPGIPSLIKAGLVHVQFETIHPFLDGNGRLGRLLITFLLCTQGILKEPILYLSLYFKTHRRHYYDLLQRVREHGDWEAWIEFFLDGITETSLQAAEAAREILSLFEADRQRIGTLGRPAASALRVHQLLQQKPIIGIPAAAQKLAISPPTIAKSIQHLEDLGIVREITGKQRSRMFVYGGYLSILSRGTEPL*
GCA_903918475.1	CAIXEJ010000459.1	6	PDC-S41	CAIXEJ010000459.1_3	PDC-S41_WP_213669567.1	PDC-S41	1165	3153	+	CAIXEJ010000459.1_1164-3153(+)_1	MQVRDFLAAQPSSIVERLALDDARRFRRNEPQQVRAWEAAVGCLHDALSGWDAAAGWELVLEYEMRRLGRRIDAVLLTPRAIVVLEFKADAATFQAEDRRQAEDYALDLRDFHAASRHHPIIPVLVATRARPGAIAWPLLLGGEVTPVLDASAATLPALLRDLWQRLPVPCGLLDVGAWEAAAYRPVPGIVDAACTLYGRHGVADIATARADTGNLTTTSAAIIGTIAAARREGMRCALFVTGIPGAGKTLCGLNTVFGGGHEAKAVFLTGNPTLVHVLREALARDEARGEAGRLRMARQRTKSAIQALPAFRDDNVNAVLPPHDHVIVIDEGQRAWSAAHAIRKSRDRPVRLRDSEPGHLLDIMARHADWAVVVCLVGGGQEIHDGEGGLAEWGTALAARPGWKVHAAPALREIGDPRQRLPATLAVTANPALHLDVPIRSLRNPAAAAWADAVLAGDHAAAGRIAAAAPPPFRLTRDLAAMRAHLRAEARGLRRAGLVGSSGAKRLRADGLGAELPHMDAEAVAHWFLDRWPGDVRASNALEVVATEFSCQGLELDLVGLCWGGDLVRGQGWVVRNFSGTDWQTARAGEKIANRLNTYRVLLTRARYETVIWVPRGDAGDRTRAPAEFDAIADFLRECGVPELEAARADATVPPRQPALL*
GCA_903918525.1	CAIXEW010000004.1	1	PDC-S09	CAIXEW010000004.1_3	PDC-S09_WP_017178955.1	PDC-S09	1780	2082	-	CAIXEW010000004.1_1779-2082(-)_1	MNTLTTYYKEINELCVNHKVKNLYAFGSVLNENFNSTSDIDLIVDFKDVDLEDYADNYFDFKFSLQEIFNRSIDLLEEQSIKNPYFKQVVNQTKELVYES*
GCA_903918525.1	CAIXEW010000033.1	2	PDC-S09	CAIXEW010000033.1_6	PDC-S09_WP_015419311.1	PDC-S09	2562	2876	-	CAIXEW010000033.1_2561-2876(-)_1	VHAEKIHTKQDLLEVLFQHGATIKSYGVTSMGIFGSFIKETQTESSDVDLLVDFEPSKKSFDNFMDLSFFLEDLLGRNVELVTTQSLSKFIGPHILKEVQDVSL*
GCA_903918525.1	CAIXEW010000035.1	3	HEC-09	CAIXEW010000035.1_15	HEC-09_WP_196893758.1	HEC-09	16549	17175	-	CAIXEW010000035.1_16548-17175(-)_1	LESEIKDKQRVIAYVDGSNLYFGMLDSGLRHCKWLDVAKLIKGFIHANQTLIAIKFFTSRITHNPPKEKRQNTYLEALEVQGVDLIYGSYQAKFMECRECGHDWILPTEKMTDVNIATHLLMDAHLDAYDTAILISGDSDFVPCIESVNTVFLDKSVVVFFPPGRHNNSVAEVARANQIIGRQKLIECQLPLEIEKKDGYILHKPEGW*
GCA_903918525.1	CAIXEW010000066.1	4	SoFic	CAIXEW010000066.1_2	SoFic__SoFic	SoFic	411	1310	+	CAIXEW010000066.1_410-1310(+)_1	MKLGEVNANYLQRQSPQLRKLNKIKTVHYSLKIEGNTLSEEQVSAILENKRVIGPQKDITEVINALNVYDSIHKFKPYSSKSFLKAHMMLMKDLVKEPGVYRKQSVGIVQGEKLTHLAPPFEHVPFLMKNLFDYVKKDGELMLIKSCVFHYEMEFIHPFIDGNGRMGRLWQTLLLIQEFPVFESLPFETLIHATQEQYYKALSASDKSGKSTPFIEYMLQVMDNSLNELLSFSNRSMTDIFRLEYFIQMNKSEFSRNDYMNVFKDISSATASRDLVKGTELNLIQKIGEKNKTRYRVIS*
GCA_903918525.1	CAIXEW010000116.1	5	RM_type_II	CAIXEW010000116.1_1	REase_II_00072	REase_II	126	890	+	CAIXEW010000116.1_125-890(+)_1	MKNKYLNFISDDHLLDCIGNLHKAYLKAKNNITKKNFYSNKVDTIKLTFDAKFNDIDEESLIQSEILRQIDKSINNSIGTFHEQILGGIKGYQAGNLSGYDIKAKNDTLFADIKNKHNTMNSSAAEALFQKLARYANDYKKAKCYWVQILAKGSFCELWSGDINGKEYSHSRVYKISGDQFYALLSGQDDAMFQLYKVLPVAIKDYLKSAEKSEDIAENSALDELKAGTKKSKRSILDQITFENYNYYLGFDKL*
GCA_903918525.1	CAIXEW010000116.1	5	RM_type_II	CAIXEW010000116.1_2	MTase_II_00116	MTase_II	866	2104	-	CAIXEW010000116.1_865-2104(-)_1	MNEYLTLSEASELIGKSKETLRRWDREGKLSAVREPMSNYRVYKREQVETLFAEFVNHDAEDVVTNYIEPHNDYSVLELFAGAGGLAVGMEKAGLKCVALNEIDKWACQTLRKNRPNWKVLEGDIKAFDFTEYHNKVDVVTGGFPCQAFSYAGKKLGLADARGTLFYEFARVVKEVNPPICIGENVRGLLSHENGKTLQGMISILDEIGYNVVPVQVLKAINYRVPQKRERLILVGIRKDIDLQYEYPKPHKKIYNLKDALKKGELFDTNVPKSTGAKYPQSKKAVLDLVPQKGYWRDLPLKIQKEFMGGSFHLGGGKTGIARRIGWDEPCLTLTCSPAQKQTERCHPDETRPFTVREYARIQTFPDDWKFEGSMAQQYKQIGNAVPVNLGTEVGYSMVKFLNQYYNLSKPR*
GCA_903918685.1	CAIXFJ010000002.1	1	PDC-S05	CAIXFJ010000002.1_104	PDC-S05_WP_013135363.1	PDC-S05	111701	112264	+	CAIXFJ010000002.1_111700-112264(+)_1	MAKNVNQISIPDEVIMSKIYLIRGQKIMLDRDLAILYDLDTKQLKRSVRRNLDRFPEDFMFQLSKEELIDWRCQFGTSKSEVMGLRVAPFAFTEYGVIMLASVLNSERAIKINLQIVRVFIRMRAIIASNKEILFRLEKIERTMAEYDAQIIVILDNMCQLEAAKQLRKDLANRKRIGFNNQRTSAI*
GCA_903918685.1	CAIXFJ010000002.1	2	PDC-S26	CAIXFJ010000002.1_8	PDC-S26_WP_074931224.1	PDC-S26	3330	4517	+	CAIXFJ010000002.1_3329-4517(+)_1	MTEQEIREKYRHLLNDLDFDKIELQLKTPNIFQILNISRAEIRHSNFLAWLLDPNGTHGLGKLFLTKFLRDIATSEIASDLDEFEIEELNFNNVELRREWKNIDLLIVFDTIVICIENKIDTQDHSNQLAKYRTIVNDTFIKHKKVFVYLTPTGETPLAPKEREFYAPYSYEEIIEQADRVLQIHGKSLNVGVHQYISDYLTTIKRELMKNDELNELAVKIYKNHRELLDFVFENKSDIALELYPVFVDKITQSDWVMGSKHKGYARFLTKTLNDIIPKKGQGWPLKENFLFEIDFIWSKKKAVFKTVISPGDSEIQNLFCKAFENIPGHKKPSGKKWLVHFQHTWKFETDEMTEVDEAEVKKILDAEWSTITDIVNKVETELLKYSDELKRLAN*
GCA_903918685.1	CAIXFJ010000002.1	3	SoFic	CAIXFJ010000002.1_5	SoFic__SoFic	SoFic	1219	1980	+	CAIXFJ010000002.1_1218-1980(+)_1	MRITERKYLDTYIQTIGNKIPRLIQDFDFSENKRSFDYLTKSSAIYSSNIEGNSIDLNSYMNYELNKDKFKIGKEIEEIEDLIEAYEFAQKNNLNEANLLTCHKIFSETLLIKSKRGKYRIEQVGVFGKSGLAYMAIEPEFVKQEMKTFFHDIEELISSSLSEKEVFYFASLIHLRFAHIHPFRDGNGRAARLLEKWFITEKLGRDYWKISSEEYYKVNQARYYETINLGVNYYELNYDKCLGFLEMLPNCLK*
GCA_903918685.1	CAIXFJ010000015.1	4	AbiE	CAIXFJ010000015.1_14	AbiEi_WP_082871982.1	AbiEi	15214	16035	+	CAIXFJ010000015.1_15213-16035(+)_1	MRNKNISSQSSRLLSYFNSQELRCFDSNEAYKAIPDAKFGAMRELLSDMTKRGLLMRLKERIYHIVPYEMDSNAFMPEWHLIAKHLVNGVDHYIGYYSALQIHNLISQPSLKEQIVVSRQIRPTVIKIKNIPFQFIYHNDDHFFGAKKIWVDDFNKVLCSDLEKTIIDCLFKPDYAGGIVEIAKAIHQSKDKLNYNTLLDYVVRFNSQAVMKRLGFLLEVLNIETDIIEKLLKLITASYVVLDTELPTSGKRSSRWQIQINLDVETMKSAIYS*
GCA_903918685.1	CAIXFJ010000015.1	4	AbiE	CAIXFJ010000015.1_15	AbiEii_WP_034042188.1	AbiEii	16032	16832	+	CAIXFJ010000015.1_16031-16832(+)_1	MIKSGEIQKKASSVEVRDSQVEKDYILSWILKGISQHKELSELLVFKGGTVLKKFYFENYRFSEDLDFTSKNAEIANDQIFKWFDEIFEYIKEEANIPLKIIDDNEHEDGGINFYIGYVGSLGGQGSNKKVKVDISKSELMLFNPVINISFKEYSDLEPFKLSCYSLEEVLVEKLRAVMQRMQARDYYDIWYLLEVYRMKVESYYPEFAKKCEHKGLNPADFFTKLSQRLPQYKARWVSSMKEQIKDLPDFEQVEREVQRVLKKLK*
GCA_903918685.1	CAIXFJ010000019.1	5	SoFic	CAIXFJ010000019.1_63	SoFic__SoFic	SoFic	75467	76537	-	CAIXFJ010000019.1_75466-76537(-)_1	MKNWEISELPLNIDFETKKVLKSLPSAHFALAELKGIASTIPNQSILINTLGLQEAKDSSAIENIITTHDDLYKSELYFDAFKSLNAKEVQNYISALKKGFELTSKSGLLTTKTILKIQEVLEDNTAGFRKLPGTTLKNTTTGETIYTPPQDYNEIIRLMTNLEKYINDSEISNIDPLIKMAIIHFQFESIHPFYDGNGRTGRIINILYLINEKLQSLPILYLSSYIINHKADYYNYLQKVRDEELWEDWILFMIKGIEETAKETIELISKIKDLMFEYKHQLRDNYKFYSQDLLNNLFKHPYTKIEFIVNDLGVSRLTAANYLNKLAGDKILKKEKLGTGNYYVNERLVELLIKR*
GCA_903918685.1	CAIXFJ010000025.1	6	RM_type_I	CAIXFJ010000025.1_1	MTase_I_00022	MTase_I	351	1838	+	CAIXFJ010000025.1_350-1838(+)_1	MNANKLTLSQLEQYLSKAAWILKGPVDASDFKVYIFPLLFFKRISDVYDEEFRNALKESDGDKEYAALPEMHRFEIPEGCHWSAVRETTTNVGQTIESALRGIEQANQEFLYGIFGDAQWSNKNKLSDKLLIDLIEHFSQYSLGNENVAPDMLGQAYEYLIKHFADLTNKKAGEFYTPRSVIHLLGLILDPHEGETIYDPACGTGGMLLECVDHLRHNKEDYRTLKLYGQEKNLTSSSIARMNMFLHGIEDFEILRGDTLRNPAFFEADGLKKFDCVIANPPFSLKDWGAESWSSDPYGRNIAGVPPVGNGDMAWVQHMVRSMNSVGRMTVVLPQGALFRKGAEGRIRQALIERDMIEAVIGLGPNIFYGTPLAACVLVFRQNKSTDNKQKVLFIDASEEIRVGRAQNYLEPEHVQKIYSWYQGCIDVENYVKVVSTEMLREKSYNLSIPLYVEKFNPHKLPSKHKVMSDLKEAWHANLKAEEKFNASLEKFTLC*
GCA_903918685.1	CAIXFJ010000025.1	6	RM_type_I	CAIXFJ010000025.1_2	MTase_I_00021	MTase_I	1832	3304	+	CAIXFJ010000025.1_1831-3304(+)_1	MLTQQELEKYLWGAATALRGTIDAGDYKQYIFPLLFFKRISDVYDEEFNHALTESNGDMEYASFAENHHFQVPKEAHWNVVRETTLNIGLALQNAMQAIERANPDTLHGIFGDASWTNKERLSDAMLTNLIEHFSQHKLNLSNVPDDKLGNAYEYLIKEFADDSGHTAAEFYTNRTVVKLMTMIMNPQPGESVYDPTCGSGGLLLNCALHLKDEGKEYRTLKLYGQEINLLTSAIARMNMFMHGIEEFEIVRGNTLSNPGLLENDELKKFNVVLANPPYSIKSWDRKSFESDPYGRNLWGTPPQGCADYAFQQHIQKSLNLKNGRSITLWPHGILFRDSEAEMRRRMIEEDLVECVIGLGPNLFYNSPMEACLLITRENKEKSKQGKILFINAVKEVKQESNMGYLEKKHIDKIFSAYKNFSNEKNFAALVDSKTVLEKNANMAINLYIRPDSLSDKPELSFVKSFDEWRTCSNNLRIDLNTLFERLDLE*
GCA_903918685.1	CAIXFJ010000025.1	6	RM_type_I	CAIXFJ010000025.1_3	Specificity_I_00049	Specificity_I	3301	4464	+	CAIXFJ010000025.1_3300-4464(+)_1	VSQSKIKDFAINKSDWTKVKFGHVVVEPRESIVDSKEEGIERAVGLEHLDSDEIRLTRFSSVNEGAMFTKKFLKDDVLFGRRRAYLRKASQVLFNGVCSGDITVMRAKNGLLPSLLPFIVNNDKFFDYAITHSAGGLSPRVKFKDLAEYEFFLPPEDQQSNLAELLWDIVSVCQANIALRQQLEVALSTFEYEYFSSKDCDNVNLKDVVIKTLSGGTPDSKKMEFYTEGSIPWITTKILEGDYISEGEKYITHDAIKNSAAKILPKANIVAGTRVGVGKFAINKVDISFSQDVTGLIIDNKKIDITYLIHQLNSSPFQKKIKPLLRGTTIKGVTKDDLLNLAIALPDKVGQEKCKSDIELIKKGILDINLAIKSSYLMQKTIISKVF*
GCA_903918685.1	CAIXFJ010000025.1	6	RM_type_I	CAIXFJ010000025.1_4	REase_I_00001	REase_I	4467	7430	+	CAIXFJ010000025.1_4466-7430(+)_1	MGFTELNSVEHYIIHRLSGINLNQTKGSGSEKSHSCAWQYKSPEQLVRGINEVLVETELKAALLKLNPEINHRPELADEVIYKLRAILISVNQVGLVKANEEFSQWLTGEKTMPFGENNRHVPVRIIDFDDLSQNQYVVTNQFRVHHRETKIPDVVLLVNGIPIVVGEAKTPIRPSISWLDGAHEIHDIYENAVPQLFVPNILSFATEGKELFYGAIRCPLEFWAPWRIESEGKNISKALGLSEIGKELSDLLSPERLLDILRNFSLFTSNKRLRIKVIPRFQQYEGANKIVDRVKEGRIKKGLIWHFQGSGKSLLMVFAAQKLRREPSLKSPTVIVLVDRTDLDTQISGTFNAADVANVESTNSISELQTLLERDTRKIIISTIHKFRDAKPNMNTRDNIIVLVDEAHRTQEGDLGRQMRAALPNAFLFGLTGTPVNKADKNTFWAFGAEEDKGGYMSRYTFQDSLRDEATLPLHFEPRLVDVHVDKTMLDKAFAEFKENAALTDEEADALNQKSAKMAAILKAPERVAKIVSDIAKHFKEKVEPQGFKAMIVTPDRHACVQYKAELDKYFPEDASAVVISTTANDEFEFKQKWSIDKSQQEKIVERYGDANSSLKFIIVTAKLLTGFDAPILQTMYLDKSLKDHTLLQAICRTNRLFPQKNFGCIVDYFGVFDDAAKALQFDEESIKQVVTNLTELRDQLPAAMRDVLSHFTGVDRSLEGFEGLEAAQNAINTDEKKDAFAKDYKYLSKLWESLSPDRLLDLYTKDYKWVSQVFESVKPASDNIGKLLWFSLGAQTTQLIHENITVGGIHALDGVVLDMDLVENIFNNPDPKEIRALEKELVKRFKKHAANPKFKSLSERLEALRDKAEKGLIASIEFIKELCKIAKETIQAEKEYDDELSTKTPQAALTELFLELKTEQTPAVVERIVADIDSIVRVVRFPGWQQSNQGEREVQQSLRKALLKYKLHKDQILFDRAYAYIKEYY*
GCA_903918685.1	CAIXFJ010000032.1	7	SoFic	CAIXFJ010000032.1_44	SoFic__SoFic	SoFic	47545	48507	-	CAIXFJ010000032.1_47544-48507(-)_1	MKPPYEITTKIISLIASISEKIGEVKSAKLIKLPIELRKRNRIKTIQSSLEIEGNTLTIKQITDLMENKRVIAPQKDIIEVKNAIQVYSMLDNFKAYELKSLCTAHGILMNGLVENAGKLRQTSVGIVRGRDIAHIAPPGDLVGPLMIDLFRYLKEDVDLLLLKSCVFHYEFEFIHPFVDGNGRMGRLWQTMILKEYSQVFQFLPIEAIIKERQQDYYKFLSQSDREGSSTSFVEFMLEIINMALENLLRTQNLTATSTERIELFKELIGDKSFTRQDYLRLNKEISTATASRDLKESVEKLILEKTGDKRLTKYKFKMI*
GCA_903918685.1	CAIXFJ010000046.1	8	cas_type_II-C	CAIXFJ010000046.1_2	cd09643	Cas9	1113	5153	+	CAIXFJ010000046.1_1112-5153(+)_1	MKKILGLDLGSSSVGWAFIHEDENTSKIIGAGARVVPISTDEANDFQKGNAISINKNRTLARGARRGLQRFKLRRNAIMHIFKSNGFISQDFKYSEQGKGTTHQSYAIRAKSALEKVTPEELVKVLLMLNKKRGYKSNRKGQDASADGVENVGQTIDGMEVAKEMYAKNLTPGQYAFSLLQKNTKAKLPDFYSSDFENEILRIIDSQLRFHSDLPEDLSSQLKNKSKGATFFYFTNTLNIPYAENKGTRDEKKLQAYTWRALALNEKINNEELAFIIGEIKDGISKSSGYLGDISNRSKELVFDNLTVGEYQYKKLLQNPHQSQRNMVFMRSDYLHEFERIWETQKEFYPVLTDKLKKEVRDVTIFYQRKLKSQKHLISFCELDPQHRVAPKSSPIFQEFRMWQNINDIKVTGESFEYDEDVRKGVHEILSNAGRMKDTDLLKAIGANPKKDFLNFKEIQGNSTRSEFLKVFKSLWEEQGNNINLLGTPLMSSDVSRILQDLSLPTNLLDLNLNLEGNDFDKQPFYVLWHLLYTVEDDETLIKNLEKRFNMPPVYAKALLNVKLEPNYGSLSARAMRRMLPHLEEGKDYSEAAILGGYKSHSKSSLSVDENNARELNDRLELVKKNSLRNPVVEKILNQTINVVNAIMESSQFGKPDEIRIELARELRANNAQRKEMTSAIAKATKDHEDIRQKLRSEFNISRVTKNDIIRYKLWQEAGYISVYTGNPIPASELFTNKYDIEHIIPQSRLFDDSFSNKVLCERALNIEKGSQTASSFLKQKFSPTDFDQYIGRIKDLGKEGKIKKTKLDKLQLTDDKIPEDFIARQLNETQFISKKAKELLLDVCRNVVTTTGSITDRLREDWGLTDVMKELNFEKYKLVGLTYEDTGKNGERLPKIKDWSKRNDHRHHAMDAITIALTKQGYIQYLNNLNSRADKNSTTSGLESKHLKRMEDGKLKFKEPIPNIRNEFKIALENILISHKAKNKVVTRNVNKVQTKSGVIEKTQLTPRGQLHKETVYGKRSFYETEWASVGLKMTVELIAKVAIKREREALLNRLIEFDNDPKKAFTGKNSLLNNPIYLDSGKKYPIADKVKLVGLETIYTKRVSVGPELDQKKIEKIIDPGVRQKLLDRLVEFNLDAKKAFANLDENPVYLDKAEKIAIKRVTMSGVNNVEALHTKKDLHGHEILDAHGKPIPVDFVSTGNNHHVAIFEDLEGNLQEEIVSFYEAVSRASIGEPIIKRQHAEGWKLLFTLKQNEYFIFPGDDFNPNDIDLLDQKNYPLISKHLYRVQKIATKNYMFRHHLETNVDDVKELKGLTYISIRSLGPLVGVVKVRINHIGQIVKVGEY*
GCA_903918685.1	CAIXFJ010000046.1	8	cas_type_II-C	CAIXFJ010000046.1_3	Cas1_II_WP_078484493.1	Cas1_II	5153	6049	+	CAIXFJ010000046.1_5152-6049(+)_1	MIKRTLLFENQAYLSLKDDQLLVTYPPEVGAPRAVPIEDIGIVVIESLHVTMTSALSNRLMEQGAGVFYCDARHMPSGLLLPLEGHTQQTERIRTQLDASLPLKKNLWQQTVSAKILNQAFLLKSRDYKVENLLLWSKEVQSGDKKNHESRAAVYYWSNLFPFDRFIRDAEGESPNHLLNYGYSILRGITARAIVSSGMLPMFGIFHKNKYNAFGLADDIMEPYRPYVDSLVLDLIDSKTDLELLTKELKIHLMKIHSMDVLLDGQKSPLLVAMSRTTSSLFDCFAGKSKKILYPTYV*
GCA_903918685.1	CAIXFJ010000046.1	8	cas_type_II-C	CAIXFJ010000046.1_4	Cas2_II_WP_167337171.1	Cas2_II	6084	6389	+	CAIXFJ010000046.1_6083-6389(+)_1	MWLFVYFDLPTETRKERKVAAAFRKTLIKDGFSMFQFSIYLRFCSSMENTEVHAKRVRSNLPEYGKICLIKFTDRQFGMMEVFFGQKPQRNEKPPQQLELF*
GCA_903918685.1	CAIXFJ010000060.1	9	RM_type_II	CAIXFJ010000060.1_69	REase_II_00097	REase_II	86522	87304	+	CAIXFJ010000060.1_86521-87304(+)_1	MNYWTELSIQYANQKSYLDDLFKVYPTIPEGIREINEDSWKKIETAFKKKNNDTLIRELLKHNLFPIKDSYVAYFKRDKTAIERNPKTINRLCGRLYEMGLDNIYARCSEPKETNRQIGPFFRRWLNSKSLGVQPLTLEEFKKNKKDAILNGSDAQLMSFAATELNYTHSKGLDFIGRFNGKYVIGEAKFLTDFGGHQNAQFNDAISTVQAKDVKAITVAILDGVLYIKGNNKMYKDITTKYSELNIMSSLVFREFLYQI*
GCA_903918685.1	CAIXFJ010000060.1	9	RM_type_II	CAIXFJ010000060.1_70	MTase_II_00140	MTase_II	87311	88453	+	CAIXFJ010000060.1_87310-88453(+)_1	MKLHYKNKRTEQEIYDSIPNVELHQQNNSSSKNLLINYNNLIALKYLVTHHNLKGQVDLIYIDPPFATNNTFTISEGRANTISNSANGTLAYKDILKGAEFIEFLRERLVLLKMLLSDKGSIYLHIDYKIGHYVKVMMDEVFGIENFRNDIARVKCNPKNFERKGYGNVKDLILFYSKSDNLIWNEPKTIYTEEDKLKLFPKKDKEGRHYTTIPLHAPGETKSGKTSQAFKGILPPSGRHWRSDVKVLEQLDRDGLIEWSGNGNPRKIIYFDEQEGKRVQDIWEFKDPQYPVYPTEKNLDLLDLIVKTSSNENSIVLDCFCGSGTTLKAAQINQRNWIGIDQSVEAIKATTTKLNDIKGDLFVSQTDFQLWTEEKALLIT*
GCA_903918685.1	CAIXFJ010000062.1	10	PDC-S01	CAIXFJ010000062.1_76	PDC-S01_WP_099993690.1	PDC-S01	93198	94499	+	CAIXFJ010000062.1_93197-94499(+)_1	MERIAMKELVSWKNKPGRKPLIIRGARQVGKTWLMKEFGKNEYSQSVYVNFESSKLLKTLFVDNFDINRIITALQIETGIQVNPDNTLIVFDEIQEAEGAITSLKYFYENAPQYHVIAAGSLLGVAMHKHTSFPVGKVEFLDLYPLHYTEFLIALDQQPLLNLLKSNDWTLIKSFKERYIQLLRQYYYIGGMPEVILSYRTQNDFKEVRNIQKRILTAYEHDFSKHAPSDIVPRIRMLWNAIPSQLAKENKKFIYGAVKPGSRAKDYELALSWLIDCGLVHKVCKVSKPGIPLKAYEDYNAFKLFIHDVGLMGAMGDLDVRTLIEGNVIFEEFKGALTEQYVLQQLITIPDLVIYYWSAERSIAEIDFLIQYSGEVIPIEVKAEENLQAKSLKTFCQKYSPKTAIRTSMSDFRKENWLTNLPLYAISELTQLD*
GCA_903918685.1	CAIXFJ010000062.1	11	PDC-S05	CAIXFJ010000062.1_65	PDC-S05_WP_091962608.1	PDC-S05	76605	77222	+	CAIXFJ010000062.1_76604-77222(+)_1	MESTKAEIIVYQFGDQSTNLEVRVEQETVWLNQSQMVELFSSSKQNISLHISNIYKEGELNSDSTVKEYLTVQQEGKREINRKVALYSLDVIISVGYRVKSQRGTQFRIWANKILKDYLLKGYAIDRRIERVERKLLEHEKIFDLLVKTNLPPNEGIFFDGQLFDAYLFVSRLVKSAQKSIILIDNYIDESVLDLFPKRGSMCPW*
GCA_903918685.1	CAIXFJ010000062.1	12	PsyrTA	CAIXFJ010000062.1_20	PsyrTA__PsyrT	PsyrT	18755	20080	-	CAIXFJ010000062.1_18754-20080(-)_1	MTTFEGFGIGKSILKALEEIGFVTPTPIQAEAIPVIKSGKDVLGIAQTGTGKTAAYVIPLLMKLVKAEGTDPRAIILVPTRELSIQVGEDIAELSQFTNIRHVAVYGGIGWTKHAELITPGIDILVATPGRLWELYRAGAFGMKSVKTLVVDEADRMLDMGFMPQLNKLFEVIPPRRQNLLFSATFSESIEQMSNEFLAFPERVEVAPSATPVDKVKQYFYRVQNFKTKLNFINHLLLDEETYTRVIIFTRTKENAEDVYKVIKRKTEGEVRILHSNKAQSSRINAIEAFKSGSVRVLVSTDISARGIDVSLISHVINFDLPPRYEDYIHRIGRTARANTDGVAISFIGPEEDYHLKNIEELIRMKIEELPLPEIIDVVPLSKPEQQVIDRELDRQKRLANPEFKGAFHEKKARHVKNAFSFNQKSTQLRDTKTKGRKRGK*
GCA_903918685.1	CAIXFJ010000062.1	12	PsyrTA	CAIXFJ010000062.1_21	PsyrTA__PsyrA	PsyrA	20208	21317	-	CAIXFJ010000062.1_20207-21317(-)_1	MENELISKIALSLIPGIGSITAKSLIAYLGSAEEVLKSKEKTLRLVPGIGTILAKNIFRSKLMSRASQEVEFMQKNGIKALFYLDADYPQRLKACADAPIVLYVKGNPPLNEGKSISLVGTRSATEYGKRMVDQLIGALVEKGYRIVIVSGLAYGIDIHAHKSALRNGLPTVAVLAHGLETIYPSLHAGVAREMIENGGGLVSDFMSFSKIERTNFLRRNRIIAGLSDATIVVESAKKGGALVTADIANSYNRDVFAFPGRVGDVYAEGCHFLIKSNRAALIESLLDLEYVMNWSATRSRPDAIQPCLFYEFNEEEKKITDLLRENGPTAIDLICIKTALPMSKVSPTLLNLEFAGILVGLPGKVFQLI*
GCA_903918815.1	CAIXFS010000106.1	1	DMS_other	CAIXFS010000106.1_11	mads_3	mad3	6428	9070	-	CAIXFS010000106.1_6427-9070(-)_1	MKFKKIEIVGFKSFADKTHLLIEDGLTGIVGPNGCGKSNIVESLRWCMGETSAKSLRGSGMEDVIFSGTTNRPSKNIAEVNIFLENTENIQPYKDTPEIEVKRRIEKDKGSSYYINGKEVRARDVQILFADLSTGAHSPSMVSQGKVGSLISAKPTDRRAILEEAAGIGGLHARRHEAELRLTAAETNLKKADDIMKQLELQLKNLLKQAEEASRYKIISNDIRKNEGLLAYLKILEINKELNESQEQLGEIDDDVSALTIEKNYSTELLDSENKKLKPLRSEYAEITSKLQRLNLEYEDLFKQELRNKEETEKLKNDLKNINDDLQGENININNANSNIKRLNEEKVEILNFEKTYHDIEIKTNQDFKKVSEELNNEQKLFENLSEKIFANFGNLQSNEELNNFLNELKIFINSQSNLINNDINNFEKIEISAIKDNLQNLHNNLQEISKSIVNIEIIIKKNIDDNSLFSKKEIQEEFTKKTILIKELQEKYAIYLSKYETVKNDSVKRKERIKSIENEIDNWRTLEKNSKLKVDNLNSRLRNIEKEIETAQTKPIEIGQQKGFYQENIKNIEEIRIKINAEIETTEIKTIEINSALSNTTDKILSSREKKVRFETLIDNHKIKIKELEDKVKEDFRCNINELITDQDKIELDKTSLSEIESVLKKLKDERDNMGAVNLRADDETKNLESQINKMMEDRKDLLNGIVKLKSSINELNQKGREKLIDAYEKVGRKFNDVYTKLFGGGNARLELIESDDPLEAGLELLVSPPGKKLQSITLLSGGEQALTAMSLIFAVFLINPAPICILDEVDAPLDDANVTRFCALIEELTKITETKFIVITHHALTMSRMHRLYGVTMAERGVSQLVAVDLEKAEEMVA*
GCA_903918815.1	CAIXFS010000106.1	1	DMS_other	CAIXFS010000106.1_14	NEase_II_00007	REase_II	10234	10797	+	CAIXFS010000106.1_10233-10797(+)_1	MLQQTQVKTVIPFFERFIRKLPNIETLSKSKLKTIYNIWQGLGYYSRARNLLKTAKIIKKNYKGKIPKDYEILKTLPGIGSYTASAIMAIAHNQNYIGVDANVERFVSRLFGLKNSHFNYKEIFLEKLNSIKSQNKFSKYAQALMEIGALICTPKNPNCLLCPVKKFCIAFLKKDFEFKIHIKNKKKI
GCA_903918815.1	CAIXFS010000113.1	2	PDC-S07	CAIXFS010000113.1_4	PDC-S07_WP_110056698.1	PDC-S07	1135	1545	-	CAIXFS010000113.1_1134-1545(-)_1	MKIIFVASAILKRENKILIATRPKNKFLSGYYELPGGKLYSSESFEQCLARELFEEIGVKIDINNLKQIDIVTHRYKKSIIVIMIYLLEKWRGKIKSKERQTIHWIKRNELGKFKFLPANTRLIKKIDENYYGFWK*
GCA_903918825.1	CAIXGB010000064.1	1	PDC-S01	CAIXGB010000064.1_1	PDC-S01_WP_067088819.1	PDC-S01	348	1532	+	CAIXGB010000064.1_347-1532(+)_1	MNYEREISQELLNGLKGKEIIIVTGMRRVGKTTLLRMAFETIESANKVFLDLENPIEQRIFDELDYNNIWLNLKSYGITKENKAYIFLDEIQQVPEIAKPLKYLHDHYDVKFVVTGSSSYYLKNLFPESLAGRKNIMKLSPLSFHEFLLFRGIQRPIQNDLSVLETSKNAVTFERYYKMFDEFLHYGGFPQVVLAENIAQKKSMLNDIFTSYFEKDVKVLADFRNMAAFRDTLLLLLQRVGSKLDVTRLASEVGVSRETIYSYISFLEATYVMFTITPYTKNRDREISGTRKVYCCDNGFLNTFAQISGGSIFENACFLSLSRFGPVQYYQKRSGGEIDFILPELGAAVEVKTRATRYDHSRVEKIAASIGIQKHFVVTKEYCAEPGCIPALDL*
GCA_903918825.1	CAIXGB010000135.1	2	PDC-S41	CAIXGB010000135.1_3	PDC-S41_WP_213669567.1	PDC-S41	1540	3147	+	CAIXGB010000135.1_1539-3147(+)_1	MKREYYSDSLDNFRRTSSNEIIGIIASNNEFSTEPTQMDSWSEEIEILKETLKLFSGTIYFEYSIPRMGKRIDTVVIIGSVIFVLEFKMGEKEYLTSAIDQVFDYALDLKNFHEPSHNQFIAPILIASKAKLSAAIIEVTPQNDKLLFPIKCNLEMLGDVINSVLHSTSGDIVDPKHWGSGRYCPTPTIIEAAMSLYKNHSVEDISRKDASDKNLTLTSQAISDVINFSKSNLQKSICFVTGVPGSGKTLVGLNIATKHVNSKSGLHSVYLSGNAPLVSILREALARDKVKSEKMQNRRITKKVALSEVSMFIQNVHNYRDAYLIDKTPPSDHVAIFDEAQRAWNVQQTRNFMQRKKKISNFNQSEPEYLISCLDRHRDWAVIVCLVGGGQEINTGEAGISEWIESLNRSFPNWKIYLSPHLDDSEYGAGKIMSEIKSQSQIVPNSDLHLSVSMRSFRAENVSLLVKQLLDLENIEASKTFTNLKNKYPIVITRNLLKAKQWLKRQSRGTERYGIVVSSQAERLKQIEEHTSELQS
GCA_903918825.1	CAIXGB010000238.1	3	PDC-S01	CAIXGB010000238.1_11	PDC-S01_WP_096335077.1	PDC-S01	7089	8291	+	CAIXGB010000238.1_7088-8291(+)_1	MDHSFTRSQFSVLRKRLAEHRTFIQVLAGPRQVGKTTLALQVAESVKAEVHYASADEPSLKGTAWIEQQWESGRILAARTANKGGVLILDEIQKIPQWSETVKRLWDSDTRKKIPLHVVLLGSSPLLIHQGLTETLTGRFELLHVTHWSFAEMSSAFGWTFEQYVIYGGYPGAAQLVSEPDRWKRYINDSLIETTVSRDILLMQRVDKPALLRQLFSLGCSYSGQIVSYQKLVGQLQDAGNTTTLSHYLSLLSGAGMLTGLEKYSSQKIRQRASSPKLLVLNTALLTAQIAQPLDTIVQQRDVWGRLVESSVGAHLYNSSLGTPLKIYYWREGAKEVDFIVQYGKTLTAIEVKSGRSRETLAGITQFTKQFKPQRSLLVGADGIPAEEFLRVPIMQWIER*
GCA_903918825.1	CAIXGB010000454.1	4	dXTPase	CAIXGB010000454.1_4	dGTPase	dGTPase	2121	3386	+	CAIXGB010000454.1_2120-3386(+)_1	MNNTFYNSFDTQCREDERKDDYRTPFEQDRDRIIHTASFRRLQAKTQVFLSGEYDFYRTRLTHSLEVAQIGRAICSYLQRKSPFFTDTYFIDPHLVEAICLSHDLGHPPFGHAGERTLHNVMKQFGGFEGNAQTLRLLTETVYSDKVSRKGMNPTRSFLDGVLKYKTLFGELNNPKNHFIYNEQKQFLDFVFEGIDITKEIEAGKQRDHFRSIECQIMDWSDDVAYSLNDIADGIHSGFITQQKIEQWAETQNLDEELRKTLELLFAAMNEGNVERSLSGKIGDYIESCKIVETTNVFSSKTNRYRYNLVVDEKAIKESTMFKKLSLDLVFLSPQLHQLEKKGDYLLKRIFDTFAENYLGKEKFELNLLPKYVEQNIFSAPDTEHRARLLCDYIAGMTDGFAIRTYKRLFDPEFGSMVDLI*
GCA_903918825.1	CAIXGB010000563.1	5	SoFic	CAIXGB010000563.1_2	SoFic__SoFic	SoFic	1887	3029	-	CAIXGB010000563.1_1886-3029(-)_1	MKSVEIGVKKDQSAGFKAFIPHPFPPKRGFSFPPIIMKKGTEATRLLGKLDGITLLLPNVDFFLKMYIRKDAAASNQIEGTKATMVDAIEAGANINTNISSDVDDILHYIDALNYGMKRVRNDNFPVSLRFVRELHKKLMEKARGTHFSDPGEFRKSQNWIGGTRPDSARYVPPPVAEMHKALHDLELFIHADDAIPAVIKAGLLHSQFETIHPFLDGNGRTGRMLITFYLWKEGLLEKPVLFLSSYFKKHQNVYYEKLSGYHNGKVFEWTEFFLDGVIAIANEAIDTVGNITLLHEKDMAKIHTFGKRAAESAMMVLPKLYEQPIVNVALVQAMTGFTRQGVQIVIDRFVDKKILYPKNEDLKYGQSYVYREYLDIFAE*
GCA_903918855.1	CAIXGA010000026.1	1	PDC-S24	CAIXGA010000026.1_4	PDC-S24_WP_051679903.1	PDC-S24	2163	3623	-	CAIXGA010000026.1_2162-3623(-)_1	ETFPEVMRPLPELAAHLQFHLRHEIVHLEFLARLFKVAGPDQLQTWILKEPTGRYARRAAFLYEWLTDEVLHVPDNLGGNYVDAIDGEGLLAASPDKVLKVARWRVNDNLPGTKFFCPTVVMTDKLQVAADLDVPALFGQLSAEFGEELLLRAAAWMTLRESKASFTIEGESDRASRIQRFADVMARRTGQGPLPLTDATLAELQQEILGPKTTVVRAGLRQSPVFVGETVRYQEVVHYVAPPVSDLQDMLDGLQTFLNRTQGQSPVLRSAVAAFAFVYIHPMADGNGRVHRFLINDILRRDGVIPDPVILPVSAVITSDAGERRAYDHILDQVSRPLMMAIREKVEFAKVQTTYPDGVTSNFVFNAHDLARPTWRYPDLGAHVVYLSKVIARTLTEQMREESKYLRRHQRARAAIKEVVEMPDHQADRLLRSMEQNEDQLSNVMAKEMPVLAQPGVWAAIVGAASQAFKSDESMSNEVVSRYRPN*
GCA_903918855.1	CAIXGA010000032.1	2	DMS_other	CAIXGA010000032.1_1	NEase_II_00007	REase_II	1	954	+	CAIXGA010000032.1_0-954(+)_1	DPYRVWLSEIMLQQTQVATVRDYFSRFLQRFADVAALAAAPLDDVLALWSGLGYYSRARNLHRCAVQVMELHGGAFPRSAAVLQTLPGIGRSTAGAIAALCFGERVAILDGNVRRVLTRVLGFDADLSLAAHQHQLWEQATLLLPNRDLQETMPRYTQGLMDLGASVCSARKPTCADCPLAKMCVACRLGQPERFPVRTRKQKRSAQSLWLLWAQRPDGSVWLGKRPVPGVWAGLYCFPLFDSRAALDAALALHQPLVSHDLQPFVHVLTHKDLHLHPVCVELAKSDPGWSDGGWVSADTWPALGLPAPVRKLLGST*
GCA_903918855.1	CAIXGA010000032.1	2	DMS_other	CAIXGA010000032.1_3	mads_3	mad3	1851	3500	-	CAIXGA010000032.1_1850-3500(-)_1	VSLRRIALRDFVIVRELELELASGFTVLTGETGAGKSILIDALQLVTGGRADVGVIREGAQRTEVSAEFDSSAALATWLDAAGFEAGESLLLRRTVDLQGKSRAWINASAATATQLRELGEQLLDIHGQHAWQSLTRPDAVRSLLDAYAGVSTAALATLWQRWRQTQNELTQAQAAQESLQRERERLAWQIGELAKLAPMPDEWEALNTEHGRLANAQALLDAAQGALQTLDDDEHSAVVALHSACQRLQQQEQHEPQFRDLAEVLSSSLAQIEDTVHALRGYLHRTEPDPQRLGQLDERLALWLSLARRYKRDPAELPELLQSWQQELDKLNAAADLDGLQAAQNAAQQAYMAEAAQLSKARLMSAPLLAKAITQAMQGLGMQGGQFKVALEKAPQPMQSGLEDVSFLVAGHAGSTPRPVSKVASGGELSRLALAIAVTTSQLGAAQTLIFDEIDAGVGGAVAQTVGRLMKQLGADRQVLAVTHLPQVAASADQHLVVTKQLQGQSTLSSVTQVRDQQREAEVARMLGGERMSDATLAHAREMLQTQE*
GCA_903918855.1	CAIXGA010000078.1	3	PDC-S03	CAIXGA010000078.1_16	PDC-S03_WP_114299349.1	PDC-S03	16666	17238	-	CAIXGA010000078.1_16665-17238(-)_1	MGQAAQKPVFSAADYLTWEAAQPERHEYLDGEVFAMAGAEDRHVTVAMNLAFALRQHLAGSPCRTYMSDMRLQVAAADSYFYPDVLVTCSALDLANALLKSEPKLIAEVLSPSTAAYDRGLKFSHYRSLASLEEYVLIDLDSRTTDCYRKGADGLWVLHPFAAGEPVVLASVALELSAAQLFAEVPEVRV*
GCA_903918855.1	CAIXGA010000081.1	4	PD-T4-6	CAIXGA010000081.1_7	PD-T4-6_WP_036366335.1	PD-T4-6	5623	6630	+	CAIXGA010000081.1_5622-6630(+)_1	MSKVKPSSLPPDTMIGGYRIVRKVAAGGFGVVYLAVDAEGQQLAIKEYLPSSLVSRAPGALLPAIAPEKLSLYRLGLKSFFEEGRALAQISHPSVVSVMNFFRENETVYMVMNYLEGASLQDFIVTAREQKKSKVFRESTIRSLFDEILRGLRIVHQHKMLHLDIKPANIFITDDNRAVLIDFGAAREVLSKEGNFVRPMYTPGFAAPEMYRRDTKMGPWTDIYAIGACIYACMQGYPPNEAPQRLDKDRIEVALTRLRGVYSDNLIEVVQWCMALDPLSRPQSVFALQKEMNREGSRRYTKLTVSEKVRLQFDTIVTDTKKNVQKATGLGAKLK*
GCA_903918855.1	CAIXGA010000113.1	5	PDC-S08	CAIXGA010000113.1_7	PDC-S08_WP_202707215.1	PDC-S08	4424	5329	+	CAIXGA010000113.1_4423-5329(+)_1	MSVSLDGKLVVAISSRALFDFEEENKVFEQSDDRAYMALQLERLDTPAKPGVAFSLVKKLLAFNQDAAVGREPVEVVILSRNDPVSGMRVFRSARHYGLPIERGSFTRGQSPWRYLKPLHANLFLSTHLSDVRAALDAGVPAAQVYPQSVHAGDAYPNEVRIAFDGDAVLFSDEAERVYQSEGLSAFQKHESDKAHQPLLAGPFKPLLAALQRLQIEGTPSMRIRTALVTARSAPAHERAIRTLMNWNIEVDEAMFLGGLPKGEFLREFEPDFFFDDQTGHVDSASRHVPSGHVASGISNT*
GCA_903918855.1	CAIXGA010000163.1	6	ietAS	CAIXGA010000163.1_2	IetS_00002	IetS	4284	6815	-	CAIXGA010000163.1_4283-6815(-)_1	MPDQANDKRPHLVLTHTSKASPFKAHKANGGSDAAVPLQDRVTHGASLQAQLRALQPVARQAVEAQQEQGLQSGLGLQIQFIGFPDVALAFASLGDERNHDPVKQIEVLSVKRDGNSTVANVFVPDGKLGHFEKYVAEYLIAKKNKNDDLIDHGTLLNAIASIRSAELRALWTDEPALLPQDLTEAFWWEVWMPVRGRRNEVVDDFRKLAGLSQCVVSEHQINFPERTVVLMYGSQQQLARSVMTLNCVAELRRAKETAAFFDGLPLPEQQEWVDETMARLRLPPNADATPRVCLLDSGVNRGHPLLAPLIASADLHTVNPAWGTDDTENHGSGLAGLAAFGDLADTLLSNDPVLVTHRLESVKLFQDGGGGPADARHHGYLFSEAVNRPEIAAPFRPRVFTSAITADDDRDRGRPSAWSATVDALAADYSGNGQFPRLFVLSAGNTRNPADWAAYPHSLSTNQIHDPGQAWNAITVGAYTEKTAITGENMQDYQPVAPQGGLSPYTTTSCGWNNSWPLKPDVVFEGGNVGKDARGPIGVPSLDLLTTNNLPLDRLFTTTNATSAASALGARMAARLMAAYPALRAETIRALIVHSAGWTDAMRATYLPADKVPTKTDHVNLIRHCGWGVPNLERALWSAGNSLTLVVEDVLHPYQKGDQSRDMHLQSLPWPKDRLEALPPDTQVELRITLSYFIEPNPSARGTTSKFHYPSHRLRFAVQRSLDQTTADFVARINAAAEREDDGDPIDPKDPNWLLGDQKRHRGSLHQDIWQGSAAELARRGYIAVYPAKGWWRTRPAQQRYDSPARYSLIVSIRTPQTDVDLYTPIAQMVAAQIAVPVVVTT*
GCA_903918855.1	CAIXGA010000163.1	6	ietAS	CAIXGA010000163.1_3	IetA_00002	IetA	6793	7833	-	CAIXGA010000163.1_6792-7833(-)_1	VASSEQLKALIKSHISRDDGHFYSVAMQMAAHEAKLGHGRLAEELRDMIDSAKTRLGQDASGKLVAIGSAAKPRSELANLLTVTYPAARLPDMVLDPLASAQLHRVIKEQRLLARIKEHGLSPRRKLLLVGPPGTGKTMTASALAGELGIPLFLVRLDSLITKFMGETATKLRQVFDAITDIRGVYFFDEFDAIGSQRGLANDVGEIRRVLNSFLQMIEHDQSNSLIIAATNHAEILDHALFRRFDDVVEYHLPTPPQAIDLIRSRLGSFAPKPFNKDGLALQAEGLSYAEICRAVNDAIKDAIMHDQNKVQWAVLSCALGERRLISNKLAQNNKNAPNHAGSSQR*
GCA_903918855.1	CAIXGA010000206.1	7	DMS_other	CAIXGA010000206.1_5	Shango__SngC	SngC	2621	4042	+	CAIXGA010000206.1_2620-4042(+)_1	MHRTEPQATSATPSAPANSFANLPLNPDTLANLVQLGYLEMTPIQAASLPLALAGKDLIAQAKTGSGKTAAFALALLTNLNPRRFAVQSLVLCPTRELADQVTIEIRRLARAEENIKVVTLCGGVALRGQRASLEHGAHIVVGTPGRVMDHLERGYLNLEALNTLVLDEADRMLDMGFFDDIATVVKQCPPARQTLLFSATYPEGIEKLARQFMREPQQIKVEAQHASNLIEQRFYEVTRANRLEAVALLLNHFRPASTLAFCNTKLRCKELTSYLQAQGFSALALYGELEQRERDQVLARFSNRSCSVLVATDVASRGLDITQLESVINVDITPDPEVHIHRIGRTGRAGESGLALSLASMSEMGSVGKIELYQSHESVWHPLSELTPQGVGPLLPPMVTLQILGGRKEKIRPGDVLGALTADAGYSREQIGKIVVTEFTTFVAVQRDIALQAMQKLNAGSVKGKSVKVRLL*
GCA_903918855.1	CAIXGA010000206.1	7	DMS_other	CAIXGA010000206.1_8	BrxHI_00004	BrxHI	5346	6605	-	CAIXGA010000206.1_5345-6605(-)_1	MPFSSFGLSPALLLAVADKAYSRPTPVQLAALPAALQGRDVLASAQTGSGKTVAFALPLLQRLEQLAPGTPRLLRALVLVPTRELAAQVGEEIRSLGAHLSPPLKVSIVFGGVSINPQMLRLRGGTDIMVATPGRLIDLLEHNALTLANVAMLVLDEADRLFDLGFAEELSRILALLPAQRQNLFFSATFPPAVQTLAQTLLRDPVRVTVGPEPETAPDIVQRAIEVDVGRRTQLLLHLIKQNHWSRVLVFVATKHAAEMVADKLRKGRINAEPFHGNLSQGKRTQVLADFKASRLKVVIATDVAARGLDIAQLPVVVNYDLPRSALDYTHRIGRTGRAGERGIAVSFVSAESAAHLRLIEKSHGLSLLREQVAGFEPTPSDPATELGVDTSGNGGIKGRRPSKKDKLRAAAVAIQTRR*
GCA_903918855.1	CAIXGA010000210.1	8	PDC-S01	CAIXGA010000210.1_11	PDC-S01_WP_076465573.1	PDC-S01	10107	11402	-	CAIXGA010000210.1_10106-11402(-)_1	MACPRLRGHEQFEMQCHSKHAQNLQFEDLFFKLQVLRYHRAMIERNITPVLRQLANQYPVITLTGPRQSGKTTLARSLFADKPYLSLEDPDTRRYAADDPRGFLAQYTQGAVLDEIQRAPELASYLQGMVDANPQPGRFILTGSHQFELMTQVSQSLAGRTALLRLLPFTLAETQRLSGAVANPDLAQTLLTGFYPRIHDQRLNPSQALADYFATYVQRDLRQLAAVQDLQRFERFVRLCAGRTGQLLNLSSLGNDAGVSHATARAWIDLLQSSYIVHLLPPWFTNTGKRLVKAPKLYFYDVGLACWLLGLRSAEQVARDPLWGSLFENFVIMEAMKDRLNAGETAEMYFYRDSEGNEVDLLLPTGGKMHAIEIKAGATINPDYFKGLKTFAAHHRTMLGGGCVVFGGTQAQNRSDWPVHSWLQLQSKALI*
GCA_903918855.1	CAIXGA010000234.1	9	SoFic	CAIXGA010000234.1_2	SoFic__SoFic	SoFic	1615	2733	+	CAIXGA010000234.1_1614-2733(+)_1	MPNTNTSLYLWQQADWPRWRFDAAVLAGPLAQTHRAQGHLFGRMAELGLAQREQATLKVLTQEVIKTSEIEGEQLNLEAVRSSIARRLGLDIGALAPPDRHVDGVVDMVLDATCHFEQPLSAERLFGWHAALFPTGFSGMTRIRIGTWRDDSSGPMQVVSGYAGREKVHYQAPPARTLDAQTRQFLDWFNADTTGDALIKAGLAHLWLVTLHPFDDGNGRISRAVGDMALARADKSAQRFYSLSAQVQRERKDYYDQLESAQKGSMDVTAWLAWFLACLLRAVLGAEETLATILGRAQFWQRWAGVSMNERQIKTLNRLLDGFEGKLTSAKWATIAKCSSDTALRDINELLARGVLHKLEGGGRSTGYALTK*
GCA_903918855.1	CAIXGA010000318.1	10	PDC-S13	CAIXGA010000318.1_6	PDC-S13_WP_097300085.1	PDC-S13	5365	6231	-	CAIXGA010000318.1_5364-6231(-)_1	MTESNGNPEARVALFQSREIRRVLHQDEWWFVITDIIAALTDAADPSDYWKKMRRRDPDLGTDVQGGGQIDPPLALAFATAGGRQKLQCWNTQGIFRLIQSIPSPKAEPFKRWLAKVGKERLEEIENPELAMGRMQELYEKKGYPKEWIDKRLRGIAVRQDLTDEWKQRGASNSQEFAILTNEIMHGTFALKVDEYKQVKALAHENLRDHMTDIELILTMLAEATTTKLHRDRDSKGMTPLKKDAKDGGAVAGRTRKDIERQTGKPVISPDNFKPLAGKKMTKKLSGG*
GCA_903918855.1	CAIXGA010000371.1	11	PDC-S22	CAIXGA010000371.1_3	PDC-S22_WP_003530377.1	PDC-S22	3008	3841	-	CAIXGA010000371.1_3007-3841(-)_1	MSKTSKTTIDVQGTAVTVLSQANDDYISLTDIAKHKEPDRSDQVIQNWIRNRNTIEFLGVWERLNNASFKPLEFEGFKSRAGLNSFVLTPRQWIDTTHASGLVSKSGRYGGTYAHRDIAFEFAAWISVEFKLYLIKEFQRLKEDESHRLSLAWNLNRTLSKLNYRIHTDAIRAHLIPATVTSAQAAITYASEADLLNVALFGQTAKQWRDANPKLDGNMREYASVEQLLVLANIEGMNAELIHMALPQGERLKRLNEIAIRQMQVLTGATTIKQLKG*
GCA_903918855.1	CAIXGA010000389.1	12	PDC-S02	CAIXGA010000389.1_2	PDC-S02_WP_207168644.1	PDC-S02	591	1634	+	CAIXGA010000389.1_590-1634(+)_1	MNETTHNVVPAPADSLHAELRALIASSRQRLAGAVNAELTRLYWSVGERLRTEVLGGADRAKYGDQLINRVGEQLAQEFGRGFEAKNLRRMVQFAQTFPQTEIVATLSRQLSWSHFVNLLPLKTEQARQFYASQAATNTWSVRELRHQIERKAFERTEIASAQSPVLQATDAAPALVFKDPYFLDFLGLRQGHDEADLEDAILRQLEAFILELGRGFAFVERQKRMVIDGEDFYLDLLFYHRRLRRLVAIELKLGRFKAAHKGQMELYLKWLDKHERQPGEEAPIGLILCAESSREQVELLQMHKDGITVAEYWTELPPKAELEQKLHAALIEARERLARREVLLGA*
GCA_903918855.1	CAIXGA010000429.1	13	PDC-S01	CAIXGA010000429.1_4	PDC-S01_WP_076465573.1	PDC-S01	3882	5120	+	CAIXGA010000429.1_3881-5120(+)_1	MNTPVLYPRRIEPRIAEAMLDTPVVLLAGPRQAGKTTLVRQMADKGLRYLTLDDELTLLSAREDPVGMIRSLDRAVIDEIQRAPQLLLAIKKSVDEDRRPGRFLLTGSANLMALPTVADSLAGRMETLSLLPLSQSEIEGHSANWIDSVFAGRILKLGTHAVGSDLVERVLRGGYPEAISRASAKRRVAWSRQYIDAIIQRDVRDVAGIEKLDQLPRFLHALAQTAGQMCNYTKLGGHVGLDGKTTSRYISVFEQMYLLKRVDVWARNRLNRVVKTPKLQFIDSGLLATLLDLGSEEVQQDRTRFGNVLETFVFGELLKHTTTADGNYRLMCYRDTDKFEVDLVIENAAGQLVGVEVKAAATVKESDLRGLKKLSSLAGDQFKMGVLLYDGDETMPLGDNIWAAPLSTLWGQ*
GCA_903918855.1	CAIXGA010000436.1	14	PDC-S01	CAIXGA010000436.1_2	PDC-S01_WP_076465573.1	PDC-S01	618	1766	+	CAIXGA010000436.1_617-1766(+)_1	MIPRTAEPTLRELAKGYPVLALTGPRQSGKTTLARAVFSDHPYVTLENPVQREFAHSDPQGFLNKYADGVIIDEAQRCPELFAWLQGVVDQQQRAGHFILTGSQQFGLMTGITQSLAGRVALLNLLPFSASELRQVGLLAPTLDEAIFKGSYPPVYDRQLDPGIWYANYVQTYVERDVRQLINVRDLGQFQRFLRLCAGRTGQLLNLSALGDDAGLSHNTAREWISVLEASYIIHRLPPQHQNFNKRLVKTPKLYFHDTGLAAWLLGIESPAQLSSHPLRGALFETWVVADYLKQRLNSARPSNLSFWRDRSGHEVDLLVEQGGKLTAIEIKSGATPGKDATRGLDQWRGLAGDQAAPSVLVYGGDEAQSRGDINIVPWNAL*
GCA_903918855.1	CAIXGA010000441.1	15	SoFic	CAIXGA010000441.1_1	SoFic__SoFic	SoFic	415	1968	-	CAIXGA010000441.1_414-1968(-)_1	MAAPHEKLAQSLAELAKLQDQGARVIRSSQLSRTHRERLTKGGFLQEVFKGWYLPGRPGEPLGNTSTWFAGMRNFISGYCDERFGNDWHLSPEQSLQLLSGERALPLQLQIWTKDGHNQLVTLPHGCSLFLYRAPGLLPSKAEPDEGGLRLVDLSPALVAVSAGFYRQQHVAARIAMSLVEDLTELLTVLLNGSHSVVAGRLAGAFRALGRTALADNIVQTMKSAGYVVIESNPFDATASPLPGGRSESPYVQRLRITWERMRAVSIENLPAPNALPADIVQTLKDVEDRYVSDAYHSLSIEGYRVTPELIERVRSGNWDPDGQDKDARDAMAAKGYFEAHTEVCTFIERTLNSSNPSYALRETLGSWYRALFSPSVQAGLLKPGDLAGWRNEQVYIRGAMHVPLSKEAVRDCMPVLFDLIAAESHPAVRAVLGHFFFVYIHPYMDGNGRLGRFLMNAMLATGGYVWTVIPVEQRKTYMEALEAASTGHDIARFTAFIGQLIREQTHTPLKRPASPF*
GCA_903918855.1	CAIXGA010000517.1	16	PDC-S01	CAIXGA010000517.1_2	PDC-S01_WP_163212389.1	PDC-S01	1355	2386	+	CAIXGA010000517.1_1354-2386(+)_1	MFSRRILPQLTEELQHAPAVALLGPRQSGKTTLALEVAKTLPSIYLDLESERDRAKLAQAELYLTDHLDKLVILDEVHRAPGLFPVLRGLIDQARRNGKRAGQYLLLGSASLDLLQQAGETLAGRIAYLELGPLDVLEIGAQAPDTLWLRGGFPESLTAPSDARSLRWRQNFIRSYLERDVPQFGPRIAADTLRRFWTMLAHHQSGLLNMTQLARNMGVDVKTIQSYIDLLCSLLLVRRLPPWHSNIGKRLVKTPKIYLRDSGLVHALLDIERKETLLSHPVLGASWEGFCIENLLCCAPANVQGYFYRTSAGAEIDLLLVWPGGELWAIEIKRSLTPKLERGF
GCA_903918985.1	CAIXGN010000041.1	1	DMS_other	CAIXGN010000041.1_7	SspA_00001	SspA	6561	7658	+	CAIXGN010000041.1_6560-7658(+)_1	MHYLDANATEPLRPEARAAMIKALDIGGNPSSVHATGRAARRVMEDAREALAARFGGEAGDLVFTAGGTEADALAIHGLGRGRRLVIGATEHDAVRAAAPEAAIIPVHANGLIDLGVLDTVLAATGPALVCLMLANNETGTIQPIAEAATLCRAHGALLHVDAVQAAGRMPVSLKGLGAHSLAISSHKLGGPIGAGALLLAPEVTAISPLIRGGGQERGRRGGTPPVATIAGFAAAALAPEGATDLGALRDRAEAAALASGATIIGCDAPRLTNTTCLALPGARAETQVIAMDLAGVMVSAGAACSSGKVAESHVLAAMGLGSLAGQAIRVSLPWNAARASIDAFAEAYARMADRMRAGLVPRAA*
GCA_903918985.1	CAIXGN010000041.1	1	DMS_other	CAIXGN010000041.1_8	DndA_00001	DndA	7669	8874	+	CAIXGN010000041.1_7668-8874(+)_1	MRMTEAPPRPNRPVYLDNQATTRCDPRVLAVMLPYFSEEYGNPASAEHVMGHIAEKAVEDARSHIAALLGADPREIVLTSGATESNNIAIKGAARHAKATGDARRRIITVATEHKCVLESVADLADEGFEPIVLPVGADGLLDPVMLRDALTVPTLLVSVMAVNNEIGVIQDIQGLARIVKDAGALFHTDLAQATGKIPLDLTGWKVDLASVSGHKLYGPKGVGALFVRRRPRVRIAPLFSGGGQERGLRSGTLAPPLIVGLGEACRLAALEMADEAARIAALRTDLLTRLRTGMPALAVNGSAEARIAGNLNLTFPGATAADLMKRVPDLCVSTGSACSSADVEPSYVLRALGLTDEAAARTLRLGIGRFTSAADIEYAAAALIAAQEGASASAATSPHS*
GCA_903918985.1	CAIXGN010000081.1	2	cas_type_other	CAIXGN010000081.1_1	Cas3g_WP_066336484.1	Cas3g	2	1654	+	CAIXGN010000081.1_1-1654(+)_1	DAMVTQAAPLDSLRQRFGRLNRAGRGIDASAVIIAAKDEIAARAADPVYGDRTKKTWDWLTAKAGKPPKKAEATVDFGIAALDPLLAAEPGGVIGLGTEKPQAPILRPTDVLLLSWTAPIPAVDPAIAAFLHGPQAGPADVSIVWRADVAEDNLDQAVAWVALAPPHAGETLAVPLWAARAWLDRDAKTAGKTSDLEGAPGETEEADAGNPRPALRWAGADAPATGLVSAAALRPGDVIIVPSSYGGCDRFGWNPACDVPVSDLGDQRGDDRRIIRRLHPNFPGWSDVAAIVNPDGEIDARESLAALADAKIIPQTRGWRILRPEFYPGAVLLGPGRDGWAAVTEDDATGSVAAQPVTLAVHSAAVMAQARAFAAAAGVLADHAADIVLAARLHDVGKEDPRFQAMLFGGDRLLAALRAGEPLAKSALERTRADAATARRQSGLPDHWRHEAQSVTRAIADPHFIAAHDPELVLWLIGTHHGHGRPLFPHDDPRETPDALGPQRMDFQFREQDWPQIFERLKARFGPWELARLEAVLRLADHRASAEGSA*
GCA_903918985.1	CAIXGN010000081.1	2	cas_type_other	CAIXGN010000081.1_2	mkCas0114	Cas8g	1651	2442	+	CAIXGN010000081.1_1650-2442(+)_1	MTAATAHRLEGLEPDNLLAFLALLGLLRALEAAGWRPRAHWAGLPLRPVLTLREAATPKQVAQAATKGAAFLALDHDFGGEKDLTFDGTRARELLEATQAPETPGRSALLGSLFSDAALKKDGRILAAPLCAMFGQGHQHFLIRLAEVPCGALPKAMAKRRPLPDLNAPAYLMAALFVPWSRIDETDGFRWDPAENRRYAMRFKNPSGDAGRTVHGANRLASLGLAALPGAAVVRPRGVRFLTLGAEPGPDGTLGITWPIWGSA
GCA_903918985.1	CAIXGN010000145.1	3	PDC-S01	CAIXGN010000145.1_4	PDC-S01_WP_163212389.1	PDC-S01	3072	4235	+	CAIXGN010000145.1_3071-4235(+)_1	MIARRIVPQLRYLLDRSPAVALLGPRQVGKTTLALEIGATRSSLYLDLESASDRARLAEPELYLASHSDALVILDEVHRMPNIFQDLRGIIDRGRRMGRGAGRFLLLGSASIDLLRQAGESLAGRIAFLELAPLDVLETGADWTERLWVRGGFPDSVLAANDADSSRWRLDFICTYLERDIQQYGYRIAAETLRRFWTMLAHQQGGLSNAAGLAKGLGVDGKTVAHYLDLLVDLMLVRRLPPWHTNLGKRLVKSPKIYIRDSGLVHTLLGLRDQEAILGHPVAGSSWEGFVIETLITVAPAGTAASFYRSAAGAEIDLVLALPNNRIWAIEVKRSLAPKVERGFHSACLDIDPARKLVIYPGADRFPIGNGIEVASLASIAGELAAA*
GCA_903918985.1	CAIXGN010000192.1	4	DMS_other	CAIXGN010000192.1_1	mads_3	mad3	3	2837	-	CAIXGN010000192.1_2-2837(-)_1	LPVSFRRLSIAGFKSFAEPTSVEILTGLTGIVGPNGCGKSNVVEALRWAMGESSARNLRGSEMDDVIFAGTTARKSRDSAEVTLLLEETLGTAPPPFGDEPALSISRRLERGGGSSYRVNGKDARARDVQTLFADLASGARASAMVSQGRVGTLVSARPEDRRVVLEEAAGITGLHARRREAEIKLRAAEANLARAEDTRAQLDQQLNTLKRQARQATRFRNISGLIRETDAELLSIQRARTEAARKTAATAEALAQAAVEQASLAVTEAAERATTAAEALAPLRVAESDTRTSLERHRVAQEQIAAEEQRARAALSDSTRRLGQLRQDLAHAEQFQRDAAAAEQRLAAEDATLEAAASGYEERLIAAEAEVLTASEHMRALDSAANRATEAAAAANATATAAAQLLQQAEQRARRAAEQVQRTREEHTRLSAQQIDPALLAGAEAEATAAEAAIAHARTAMDHAEQARLAASSVLLTTREAMVAAESARSRLAAESQALAEVLAVKDGERWPPMVDSLTVPAGLEAALGAVLGEELTSALNPGAARHWRELPEFDPAPPLPAGAAAFSTLVQGPPVLSRALSQIGLVEDDQTGAGAQSALTPGQVLVSRAGAIWRWDGYTIRAGTPTAAAVRLRQRNRLAELRTQLKAAEQKAQIAREARVSAETTARAADTSEQQARAQRRDSEQRHERARSALASLRNQAATASSRLSAAAEQLSRIQPEHDEAQAALTQARAAQAALPDIAALRAAVDQARGALGTARTRDATTRAARDTLIREHTARTQRRRVISAERTGWSERSRDSAGRVADLSARRAEAEAEHALLDSAPARIAAQRAEALEALTEAEAYHRRAAAALNAALAQSSEADRLARAGEAALAARREDYVRAESAVEQASHAWGTVAERILERLGVNAQLPEPPADLSAESEDRVRKRLEKLQRERDEVG
GCA_903918985.1	CAIXGN010000192.1	4	DMS_other	CAIXGN010000192.1_4	NEase_II_00007	REase_II	4031	5020	+	CAIXGN010000192.1_4030-5020(+)_1	MPWRALPGETTDPYRVWLSEIMLQQTTVTAVIPYYERFVSRFPTVEALAAAPLDDVLSAWAGLGYYARARNLHACARQVADIGGFPTDLEALRALPGIGVYTASAIGSIAFGLPTVPVDGNVERVTARLFAIEAPLPAAKPAIRAAADRLGSDPDAQARPSDFTQALFDLGATICTPTSPGCGICPWMDGCAGRRNGIAASLPRKAPKKARPVRYGVHFWLIDRDGHVLLRQRPPSGLLGGMTELPGTPWRETVWTTGEAMEYAPASANWRPAGQVRHGFTHFELIIDLFSGSTERLPDAAMIVALDALGAAALPSVMRKCIRAARASQ*
GCA_903918985.1	CAIXGN010000246.1	5	HEC-01	CAIXGN010000246.1_5	HEC-01A_WP_105482478.1	HEC-01A	4283	5524	+	CAIXGN010000246.1_4282-5524(+)_1	VAQIEGFRIQNFRSLRDVTLGRLYGAPTAPVLTPLTAVIGKNGAGKSTLFDAFGFISDCLTMGVEAACDQKQRGGFERLRSMGAAAPIGFEIYYREAADQRPITYELAIDVDSSGRPFVASEVLKQRRRNQRQGRPFPFLRLADGIGMVWAGEDAVERPDLKPGEESNERDVVRLTDPRQLGIATLGTLKDHPRIERFRDFLKGWYLSYFQPDAARGLPSAGPQRHLNIHGDNLGNVVQFMQREHKDRFASILARIAERIPGIKRIDTAVTEDKRVLLRFNDSGFQDPFFAQQMSDGTLKVFAYLLLLEDPDPPPFICIEEPENGLYHKLLDVLAREFRAHATGKARSSQIFVTTHQPYFVDALAPEEVWILEKAEDGFSVVRHASDLEIVRNLVAEGLPLGGLWYSDYLDAR*
GCA_903918985.1	CAIXGN010000246.1	5	HEC-01	CAIXGN010000246.1_6	HEC-01B_WP_210225848.1	HEC-01B	5527	6174	+	CAIXGN010000246.1_5526-6174(+)_1	MHVAVLAEDSSGKHLLDHLMPKLIGPHGEPHTWELHAYRGIGRIPPGLVAPVDSAKRLLLNQLPKLLRGYARTPGYDAVVVVLDADTRDRAAFLAELQRLAIDCGAADLAMFRLAIEETEAWYLGDQIALLTAYPSAKRQLLAAYVQDSICGTWERLADIIHPGGLKAVQKLGWPMPGTLKHEWADTIGPLMEPDRNVSPSFGKLRDGLRRLAQG*
GCA_903918985.1	CAIXGN010000292.1	6	PDC-S12	CAIXGN010000292.1_7	PDC-S12_WP_034891581.1	PDC-S12	3593	4189	-	CAIXGN010000292.1_3592-4189(-)_1	MDGTVDLDALEAYLSSDEAPDECMDLSELDGFLAGLVVGPEVVPPSEWLPLIWDEEEPLFADEAQANQILGAILGRYNEIADTLDSEPVDYAPIFWQDFTGATIVEDWAIGFMQAVSLRQIQWEPVLSDDDSAMLLIPIAAIAGLAMPDGGDEELALPDEVLDKLVEEAPDVLPSCVVGLRTFWRDRARPPGSRSRHH*
GCA_903918985.1	CAIXGN010000302.1	7	PDC-S04	CAIXGN010000302.1_1	PDC-S04_WP_169250289.1	PDC-S04	1	444	-	CAIXGN010000302.1_0-444(-)_1	VSADPYVYPGSRVLINKEDIRDSEMLEAFERTITANRMEHLPARIPMNYPGYRRLHRNLFEPIYSWAGKERTVNIAKGGHLFCLVPYIAAQMEQRFAAVRSDDALNSPSPADFAARAAEHICEINAIHPFRDGNGRTLRAFLECLARA
GCA_903918985.1	CAIXGN010000307.1	8	PDC-M02	CAIXGN010000307.1_1	PDC-M02B_WP_141196705.1	PDC-M02B	185	1333	-	CAIXGN010000307.1_184-1333(-)_1	MKAAILDALALRAISPSALAGYARSEGWTKVEPYGTYADVYVAPGKPEIILPRTDRLGDYSSTVAKLIGYFAEATQQDELATYRDLSVADRDVVRIRAYGGDDDGSVPIDAGVEIITQARQLMLAAACAVGSPQSLDRAGANREASDYLRRVKLGQTEHGSFVVTLLAPIPPQLQMPQATSFPVFQDEPFERQVTRRLVGSLDALRGAVEHASSGDGQGAFEKAVAEGVSANLCEAVAGLVAHSAKIDIGVTWARTRPTPMGLRRVTFSARDADIVTEAARIFRSRHPRPDVELLGFVHSLKRDEDDVDGLVTLKAVIDGRLQSVRAVLDQANYSTAVHANDRQVQVVVKGDLERVGQRWQLTNACVVSAENEDENPNVPGA*
GCA_903918985.1	CAIXGN010000307.1	8	PDC-M02	CAIXGN010000307.1_2	PDC-M02A_WP_175484840.1	PDC-M02A	1330	1830	-	CAIXGN010000307.1_1329-1830(-)_1	MGDALLHTGHRQEALSRAYIQAVAAGAGYVVSTMDFDMDGIDVEIKAGGAMRPAIGIQLKATINLSETSDGRYGFDLKKHNYDLLRGATQVPRVLVVLHLPRDESSWLTVTPEHLMMRKCAFWLSLAHYKESDNETSVRVYLDPAKRLDVDSLRDLMDQSRKGAIR*
GCA_903918985.1	CAIXGN010000355.1	9	PD-T4-6	CAIXGN010000355.1_1	PD-T4-6_WP_036366335.1	PD-T4-6	200	1279	-	CAIXGN010000355.1_199-1279(-)_1	MSGSRAQPEEIGRYRIDRTLGTGAMGVVYLAHDPMIERPVALKLIRANLLSEADRTEYVERFMREARAIGRFHHPNIVSIYDLAVHEGNPFLVMEYVQGETLFQIIHRSGRFAPPFAVAIMQKVLLALGAAHDAGIVHRDVKPANVMLTMDHQVKMMDFGIARADMSELTQPGAMIGTPRYMCPEHIRGDAGDARGDLFSAAVVLHEMLIGTPAFDGGSMVETMHKVLNIDPPDLSAVDVTIPPAVAAVVIKALSKNPDQRYQTAKAMADALGEALDRGVTPDDTGTIIQYRKPPAFVVPDDLARLAERALAESLGPMAKIMVKRAIPAAKSAEMFWDSLAEHIQSGPERQAFLRKRPD*
GCA_903918985.1	CAIXGN010000419.1	10	dXTPase	CAIXGN010000419.1_8	dGTPase	dGTPase	7375	8535	-	CAIXGN010000419.1_7374-8535(-)_1	MTGRIPLASYAVQQATSRGRLHHEPEAQDRSPWQRDRDRVIHSSAFRKLQYKTQVFVNHEGDFFRTRLTHSIEVAQVARSIARSLGLDEDLTEALALAHDLGHPPFGHAGEEALNIAMRPFGGFDHNAQSLRVVTLLESRYAGWDGLNLTWETLEGLVKHNGPLRDPPAYIADYNARHKLDLNTHASAEAQVAAMADDIAYHSHDLDDGLRARLFTTEDLSHLPIVGAALAEARMSSLDVPPPRLRHETIRRVINALITDLIAETRARLTRLEPGSADAIRRSKQRVVAFSPAIAEANQVIKDFLFARMYRHWRVNRMTAKARRLTEELFRLLHADPTLLPDDWRARAGDGGTARAATIVGDYVAGMTDRYAMDEHRRLTDLSVTT*
GCA_903918985.1	CAIXGN010000439.1	11	cas_adaptation	CAIXGN010000439.1_2	Cas1g_WP_005511840.1	Cas1g	223	1941	+	CAIXGN010000439.1_222-1941(+)_1	MTDPPPPQPELALAYPLAAGAEVPLLPARMVNEFVYCPRLAYLEWVQGEWAESAETVEGRFAHRRTDDARGAMPEADAMDETTHIHARSITLASESLGVIAKLDLVESEDGQVRPVDTKRGRRPHVERSAYLPERVQVGLQILLLREHGYSCDEGILYFAESRERVPVPLDEDLHAEVLKAVHGLRLMAASNRIPPPLEDSPKCPRCSLVSICLPDEVSWLRTGRIEPRPLSVARTEALPMVVQEHRARIGKDGDTLEVSIEGAKVATARLAEISQLVIYGNASLTTPALHELMRREIPVSWHSHGGWFLGHTVGLGHRNVEIRAHQWRQSFDDGFCLRLARGLVAAKIRNARTLLRRNWRGEATPDTLLALLDCDRQQAETARDLAALLGIEGMAARRYFEGFAACIAPGILGEGRFEWQGRNRRPPTDLVNALLSFTYAMLTRAWTIQLSAVGLDAHRGFYHQPRYGRPALALDMMEPFRPLVADSAVLLAINNGEVGPNDVLLRAGAAVLTPAGRRAIIATFERRLDQEITHPLFGYRVDYRRLFEVQARLLGRFLADEIPDMPHITPR*
GCA_903918985.1	CAIXGN010000439.1	11	cas_adaptation	CAIXGN010000439.1_3	Cas2g_WP_109723797.1	Cas2g	1950	2246	+	CAIXGN010000439.1_1949-2246(+)_1	MRGEDHLWIVTYDVADQKRWRRVFRVMKGRGEWLQLSVFQCRLSRRGMVELRAALAEIVNNNQDHVLFLDLGPADEVKPRVSSLGKSFEAVERRAVIV*
GCA_903918985.1	CAIXGN010000452.1	12	septu_type_I	CAIXGN010000452.1_3	PtuA1_00014	PtuA1	2616	3398	+	CAIXGN010000452.1_2615-3398(+)_1	LDGYRHSIDPRLSVVELITWIAQQSWVAFQAGNKETKALSTVREALVRNVVGAENIYFDAKYGGVIVDFNDGQRQPFSNLSDGQRCMLAMVGDIAQKAATLNPHLGGDILTKTPGIVLIDELDLHLHPKWQRHVIEDLRTTFPSIQFVCTTHSPFLIQSLRSGEELVMLDGQPTAQLANLSIEAIAHGIQGVDRTDVGERYETMRETARNYLQTLEEAAEAPAARLAEYKTRLANSIARYADNPAFQAVLEFERAVKLGE*
GCA_903918985.1	CAIXGN010000452.1	12	septu_type_I	CAIXGN010000452.1_4	PtuB1_00004	PtuB1	3402	4133	+	CAIXGN010000452.1_3401-4133(+)_1	MRPVKRGGPPRSADFTSYRDATPDLISRLGPYCSYCERQFDALLAVEHVQPKAPGRYPELIGRWDNFLLACVNCNASKGDKEVDLAELFLPDRDNTFIAFTYLGDGTVKPMDAPADRRDLATQTLALVGLDRQPQDRLDANGEIVALSRTAQRNKLWEYALSARSKLARQPGNRIVREFAIDVAKARGFFSIWMTVFANDRDMRNRLIDAFPSTRASGCFDPVTTEPITPAPNPDGLPHGSKI*
GCA_903918985.1	CAIXGN010000453.1	13	SoFic	CAIXGN010000453.1_1	SoFic__SoFic	SoFic	575	1687	-	CAIXGN010000453.1_574-1687(-)_1	MTTYIHTLADWPKFHWNHETLTSRLAAVRHRQGRLIGRMEGLGFPLRGEAVLRSLTEEILKSNEIEGEVLDRQQVRSSIARRLGMDIGALAPADRNVEGVVEMMLDATQNYAASLTKARLFDWHAALFPTGRIGMMKIRVGAWRDGTSGPMQVVSGPVGRERVHYEAPAAPLVEHEMRAFLAWFNERDDVDPVLRAALAHLWFVTIHPFDDGNGRIARAIADMALARSEHSPQRFYSMSAQIRIERKAYYDNLEATQKGGLDITAWLAWFLGCLDRAFDGAEIILASVLMKARFWERHASVALLDRQRLVLNRLLGGFEGKLTSSKYAKLAKCSQDTASRDIDDLIAHGILAKDQAGGRSTSYSLIIFDR*
GCA_903918985.1	CAIXGN010000454.1	14	HEC-01	CAIXGN010000454.1_10	HEC-01A_WP_097318232.1	HEC-01A	7080	8405	+	CAIXGN010000454.1_7079-8405(+)_1	MLTRIEIDGFKTFERFELDLAPLTAIVGPNASGKSNLFDALRFLSLLAQTDIRSAMQGLRGEPEELFRRTPAGNSDTMSFAVEVLLGKEGIDAFGTSYKTPAQRLRYEVRLELARTQDGAPRGVFVREERCRPIKRADDRVAYVREAKPTYNGRLPFIKPNDAGDTTEIRQDGTQGRPVKLSLKEASRTALSTITTAEFPHLHALREILASIRFLEINPRAARIANDRFEASVLKPDASNLAAVLAHLKGATVTAEKPDGVLADIASDLASLIPSVRNLEVRDDPENRQYSFSLKFNGDLTFSSRVISDGTLRLLALLTVLNDPNRRGTLCFEEPENGVHEGCLPMLMQFLRDAAQVSADLNDRSFQVLLNTHSPKVMASLDDKELVAADALITVNPVTRTSSSKTRMRSGINSTGDLIDSDAYISRFEMDRLLQRPGDAA*
GCA_903918985.1	CAIXGN010000454.1	14	HEC-01	CAIXGN010000454.1_11	HEC-01B_WP_174177100.1	HEC-01B	8402	9049	+	CAIXGN010000454.1_8401-9049(+)_1	MTYVSWAVLYEGEADAAYFDILIPRVMEDLVMAHGTRHVTIPAAHAVRLQRQGVDAVAQEACKARDAFHLVFIHSDAGGRALETSLARRSIAYCEAMANLCGWNPTRCITISPRHETEAWILADPAAVTSALGYRGDPSELGLPPTAREAEALPDPKSVLRDAFQAARGRRQAYHASRINPAIAQRQTLSVMRQSASFATFEDRLRLALADLGCL*
GCA_903918985.1	CAIXGN010000537.1	15	PDC-S29	CAIXGN010000537.1_3	PDC-S29_WP_129624084.1	PDC-S29	3876	4577	+	CAIXGN010000537.1_3875-4577(+)_1	MTTDMEPKPDGMELIALPQEKALQHLLGALNWTYERVMDGIPGIDGVEDFANSYRASAQSTENAIDSLVRWQIGKASMAGFVMNLGGVVTLPIAVPANLFGALYVQTQMVAAIAHLRGYDVRSDKVRTLVIGCLIGDQLVETLKLAGITVGKKLAGQAINRISGAALTKINQAIGMRLLTKAGMTGVFNLGKLVPLVGGVIGGTIDGVMTTGIATVAKRLFVAIDAMPEHDQD*
GCA_903918985.1	CAIXGN010000590.1	16	PDC-S09	CAIXGN010000590.1_4	PDC-S09_WP_091549517.1	PDC-S09	5054	5380	+	CAIXGN010000590.1_5053-5380(+)_1	MASHATITDPVMTRFRQALTESYGNRLERVVLFGSRARGDARPESDYDVAVFLRGMVDRFQELDRLARLSTDLIDETGHVVNAMAYRAGAYNERTPLMRDIRLEGVDL*
GCA_903918985.1	CAIXGN010000621.1	17	cas_type_other	CAIXGN010000621.1_2	pfam09617	Cas7g	380	1423	+	CAIXGN010000621.1_379-1423(+)_1	VLIDSVQSQANRLEEALLRAAEEGRIALPRLVVDFAPSGLNSIGAISSLDAPHRVFDAILRDSMLDDVALSKTGLGEGLRRATLRNASAILEASPSALLFGAWNSTGEGGGLGAKFTRAIVSEIIGVDVPVEEMAPDRRTGEVEVRTAGRRTGSRIDPLGVLRSVKIFKGEAGWDVTEAAAGKPAKPVRPSEVNHGNIAPSVTPFGITCAYAEQTAVITLAGLRRLRFGGTPARDEAARALIAALGLIALIEQDAQGYALRSRCDLVCEGPSPLEIVAFDGTVRTLDVTRDEAVALYAEAIAAARAAGFALAAEPVRLLPQEKLIHIVRESMNKALADEAEDDDAGG*
GCA_903918985.1	CAIXGN010000621.1	17	cas_type_other	CAIXGN010000621.1_3	Cas56g_WP_068133211.1	Cas56g	1410	2813	+	CAIXGN010000621.1_1409-2813(+)_1	MLAVEVEYLTGVVRAANDRGDAPDWPPQPDRLFSALVATWAARGERAEERAALEWLERAEPPMIEASSAAWRTTAKVYVPPNDDTATAITILPERRRRQERHFPACVPADPVVRWLWSVEPSDAVAAALDALARDTSYLGHSSSLIRCKVRRVAASGNTVAARRVVYPGRLAELEHSFAAGQRPAPGASLAPTPIASAAPPASVFGTDWIVFAHAGGWRPDAVAAALLGKTLLKAVQAGYAPHAAPAWISGHQADGTPLAAPHLAALPLLDAGWPWSEGRLMGIALALPRAREDSAAPEEEAGLFQALARINIGGPDRLEIALRLPGGKEWRLQREALPDAKSLRPDRYADTARVWASVTPIALDRHPKAEGDVEASIAAACERIGLPKPLRVVAGKHAAIRGAPSAWPGAAAPDWTGWRLPAPLTGRRLTHAVIEFSAPVSGPVLLGAGRFVGLGLCLPLREAAPE*
GCA_903918985.1	CAIXGN010000621.1	17	cas_type_other	CAIXGN010000621.1_4	cas3_GSU0051	Cas3g	2810	3898	+	CAIXGN010000621.1_2809-3898(+)_1	MTLPPLDASEFPGIFAAVHGTPPFPWQRRLVDRLAAGGGWPDALDLPTGSGKTAALDAALFHLALQADGGAGRQAPLRIAFVVDRRIIVDAAADRADAIKKALCRATGNGPLARMASRLWHLAGPDAPAPLMVARLRGGLPREEDWTRSPGQPTILCSTVDQVGSRLLFRGYGISDSMKPVHAGLLGADCLLLLDEAHLAAPFAQTLRRIAAYRAPPWCAEPPGPWGFVSLSATQDMAGQGFALDDEDRAHPVLKQRLEAPKPAALRALAVQAGTPEHVKAFTDAAKGLLTSGPPRNIAVVVNRVALARALFEALAGTDADLLLLTGRIRGVDRDALMAEHDGRLRLGAAREGRPLIIVATQT
GCA_903918985.1	CAIXGN010000746.1	18	SoFic	CAIXGN010000746.1_6	SoFic__SoFic	SoFic	5339	6073	-	CAIXGN010000746.1_5338-6073(-)_1	MDDLIERVARKKAELDQLRAASPRGLENFERIYDLELTWSSNAIEGNTLTRSETMLVIEHGITIGGKPLKDHLEAIDHHEALRYVRQIAGRGTPLTEMDVRTLHSLVVRRSAPDIAGQYADQGRFVLTDAGPVAFPSPAEVPALMGDFAAWLRAAADTPRTAFEAHLRLVNIHPFNDGNGRTARLLMNLLLIRGLYPPVAVRPEDRVAYVGALQGQAGDAGEGFRRLMWGRLDETISELLMSQR*
GCA_903918985.1	CAIXGN010000778.1	19	RM_type_IIG	CAIXGN010000778.1_1	REase_MTase_IIG_00004	REase_MTase_IIG	1	2907	+	CAIXGN010000778.1_0-2907(+)_1	TPPPNPLPQGERECLYPRPPHAMTPAEFIAKWQASTRNERAACHEHFIDLCGILGEPTPNSDPTGEDYAFEKGATKFTGEGGWADVWRRGRFAWEYKKKRGDLTAAHKQLLLYAGPLGNPPLLIVSDLSRFIIRTNWTNAVTETHEIALAELADPKRLQLLKWAFSDPDQLRPARTRQKLTEDAASEFAILARRLRDRGNDPLVVAHFVNRLVFCMFANNVGLLPEGLFEQMLTVSRRRPHRSAEYAGELFGAMAKNGGEVGFVAVPWFNGGLFEDAVALPLDITDLDLLLRVMKLDWGEIDPSILGTLFERGLDPDKRSQLGAHYTDRTKIEMIIDPVIRRPLQAEWAEVRTRMEAALAAPVTRGRRAQAGKDAAAALYRGFLERLRLFRVLDPACGSGNFLYLSLLALKDLEHQAGVEAEALGLQREFPQVGPETMLGIEINPFAAELARVSVWIGHIQWTRSHCYATPSNPVLQALDTIECRDAVLTPEGTIAAWPKADVIVGNPPFLGDKAMVGVMGQENVSALRNAYDGRIPGGADLVCFWFDKARDSLMANKTERVGLVATNSIRGGANRQILDRIHTDLAIFEAWSDEAWSVEGAAVRVSIVCFGRDADAPKQLNGRAATVIHADLTSGTADLTTAGSLPENAKTAFNGVQKTGPFEVGGETARAWLVEPVNPNGRPNSEVLKPYWNGIDVTRRPRDSWIVDFGPVMPEQDAAFFSKPFGYVVMAVKPIREQNSLEPLRRLWWRHWRPRADMRTAISNLKRAIVTPEVSKHRVFAWLPASVGPDKNLIVIARDDDTTFGILHSRFHELWSLRMGTSLPDRPRYTPTTTFETFPFPENLTPNLPAAAYANNPHAQAIAAAARDLVEKRDLWLNPPDLTERVPEVVPGYPDRILPRDAKAAAILKTRTLTNLYNTRGTPEGTWLDSLHRKLDAAVAAAYGWPADLPDDEILTRLLALNHARRV*
GCA_903918985.1	CAIXGN010000796.1	20	PDC-S04	CAIXGN010000796.1_1	PDC-S04_WP_169250289.1	PDC-S04	1	522	+	CAIXGN010000796.1_0-522(+)_1	EDIRDSEMLEAFERTITANRMEHLPARIPMHYPGYRRLHRHLFEPIYSWAGKERTVNIAKGGHLFCLVPFIAAQMEQRFAAIRSDDALNSPSPADFAARAAEHICEINAIHPFRDGNGRTLRAFLECLARAAGHTVALRRIDPDAWNAASISSFKDGCYNAMRQVVTDLIVLG*
GCA_903918985.1	CAIXGN010000846.1	21	PDC-S09	CAIXGN010000846.1_5	PDC-S09_WP_123102942.1	PDC-S09	4977	5321	+	CAIXGN010000846.1_4976-5321(+)_1	MSETAQKPEVVRAIALFLDALRKNYAVDEVRLYGSRARGDFGPDSDVDLAVVLHGARGDIWKTAVSMSDITFDVLVETGIAVSALPLWGDDLDHPERATNPALIHNIQREGIRL*
GCA_903918985.1	CAIXGN010000854.1	22	RM_type_IIG	CAIXGN010000854.1_3	REase_MTase_IIG_00003	REase_MTase_IIG	2406	5180	+	CAIXGN010000854.1_2405-5180(+)_1	MPLSLNEIRDRAQTFAHAWRDVGSERAEAQTFWNEFLDVFGVNRRRVAAFERPVPSAQTPGTGRIDMLWKGRLLVEHKSRGQDLNRAAGQARDYFVGLRDADLPRYVIVSDFARIRLYDLEGADPSSFTEFRLNELPNRIGLFGFISGYETRVFGTLSAVDVQAARHLGDLHDALEDSGYRGHSLQVWMVRLLFCLFADSTGIFATGLFREYLDKRTTEDGSDLGPRLAKLSEVLNTRTADRASTLDEQLKELPFVNGRLFAEPLPIPDFNRAMRTLLLDATRLDWAGISPAIFGSLFQSIKDKAARRHLGEFYTTEVNIMKALGPLFLDPLRKEFTRIRGNARQLHDFHLKLRRIEVLDPACGCGNFLVVAYRELRLLELEVLHARYPDAAEFVRGLVKSIVDVDHFHGIEIEEWPAQIAQVAMWLTDHQMNVKVSEEFGQTMMRLPLTASANILHGNALTTDWAEVVPPERLTYIVGNPPFVGHQWRTQEQVADMARIWGDNGRFRRLDYVTCWHRKAAELMTRAPHVRTAFVSTNSISQGEQVGTLWGDLLPRGIRIAFAHRTFQWTSEVRGTAAVHCVIIGFQAGEPASRILYDYAHQRAEPQALPAQNINPYLVDGPDVLLPSRIDPPVGLPRLRQGSKPADGGHLLLGAEARDTLLAAEPQSEQWLRPYIGGDELINGHRRWCLWLKAANPADLRRMPHVRSRLEAVQTARRKSPTLSVRQFAERPSVFTQDRQPDDRYLAIPEVTSENRRFIPITFLNADVIASNKLLTAVGATNYHFGILTSTMHMAWVRAIAGRWKSDYSYAPAVYNNFPWPTPKPAQRTAIEDRAQEVLDARAAWPGATLADLYDRATMPANLAQAHAALDRAVDAAYGPRKGGWTREADRVAFLFTLYQSNSAPMDIPPKQKTRTGRLVKPTS*
GCA_903918995.1	CAIXGM010000279.1	1	PD-T4-6	CAIXGM010000279.1_6	PD-T4-6_WP_011718859.1	PD-T4-6	3881	5779	-	CAIXGM010000279.1_3880-5779(-)_1	MEPVSDQRIYSNRYRVTHLIARGGMALVYRADDTLLGRPVALKILYPELSADPLFVERFRREAQAAASLSHPNIVPVFDWGEDNGTYFIVMELIDGTSLADVLRGSRTMTPSRSAQLIAQVAAALGYAHRNGVVHRDVKPGNILITSDGQVKVTDFGIAQAVASEDQFAEAGSVMGTATYFSPEQAEGAAVDGRSDVYSLGVVLYEMLVGRPPYIGDSPIEVSRQHVHATVPPISQFADAIPSDLEAIVMMALAKSPGQRYQNADELRADLLRFSEGRPVSAVSREGAFFGADATRAVSAVSSGERTQAVPVMTGPRTDVRRRRRGPNYSLITTGVAILVVVVAGLAYFLTSGKSGVSSMPNVVGQPVASAISTLRADGLTIGSTITESSSKPSGTVLSTDPPANAHVTSGQAVNLKVSLGKSTAPVTVPDVTTQSLSNAESVLSQDLLTPKVVFTSVIPASGGSPGTVLTQNPAAGTNAHTGDVITLTVLSPSAAFPVPSVIGQSTLQAASILGQAGLTISQTTATACSNRYDTGLVVSTNPGPSTSVKAGTSVELITSSGFCQVVVPNVIGMSQSDATTSLKAQGLVLGLTSTASDPACTIGNAGTVLAQSAPPGSSVLYSSAVDLTFCP*
GCA_903919075.1	CAIXGR010000010.1	1	SoFic	CAIXGR010000010.1_16	SoFic__SoFic	SoFic	17020	18126	-	CAIXGR010000010.1_17019-18126(-)_1	MYIHQLKEWPSFNWNQEKLLQLLSEVRHRQGRLIGKMEGLGFQLQKEAMLQTITLEIVKSSEIEGEILDADQVRSSIARRLGIEIAGLVPTDRNVEGVVEMMLDATQNFSKSLTQDRLFGWHASLFPTGYSGMLKIVVGTWRTNKPEDPMQVISGAMGKEKVHFQAPDAKVLPKEMKRFLEWFNSKMDIDPLLKSAIAHLWFVTIHPFDDGNGRIARTIADMQLARADGIPQRFYSMSAQIRLERKSYYDILEKTQKATFDITEWLVWFLNCLDKALIAAEKNVSGVLQKARYWEWLRNKKLNERQQLMVNKMLDGFDGKLNSTKWAKIAKCSHDTALRDINDLVAQGVLIKEAGGSKNTSYILSKIK*
GCA_903919075.1	CAIXGR010000013.1	2	PDC-S05	CAIXGR010000013.1_3	PDC-S05_WP_228444512.1	PDC-S05	1149	2240	+	CAIXGR010000013.1_1148-2240(+)_1	MKKGEILLYKTIDGQNQIEVKLENETVWLTQRQMAELFQKDTDTIGLHIRNIYKDGELQENRTTEKNSVVQKEGNRNVTREVTLYNLDVIISVGYRVGSYRGTQFRIWATQTLKEYLVKGFVMDDERLAGTKQSYFDELQERVRAIRTSEKNFWEKIKFIFSTSIDYDSTAEIAQLFFKQVQNMFHFAIHGHTAPELIYERVDAHKKNMGLTSFKGMHITKADISVAKNYLTPGELKRLNLLADQYLAFAELQSEERRAMYMRDWIRKTQEFFVFNEKPILKNYGKVRRDVAEKIANEEYEKYDKIRKDFLSKVRKLEPHQDTTDTSLAEIKYTTKKEPLEKKTEFDAGIDAILSVPKPPKKK*
GCA_903919075.1	CAIXGR010000032.1	3	PDC-S54	CAIXGR010000032.1_18	PDC-S54_WP_201782254.1	PDC-S54	26361	27599	-	CAIXGR010000032.1_26360-27599(-)_1	MRSGNNSIAFSGERISELFTRAYENIQSSIERESENYILSVNETDYINHLEIQYQLKVPEIHFDQFCVDSYEGDVQAERFPISFDVYPGKTYKREIIRFFIPCSGDINLLRYCPASMMYGSRANFEIRDDTLVIEFVNFSNKADEITGNYEKHANRIHGIYNSLKNDIDKFNNTLKDQIVIFLNRRKQKLLSKNNFLSSLGVPLRKKDNVATTFAIPKPQLREKIFIKPIVHEKSFKAEPTLDDANYHKILKFINDVGKNFERMPSVYAGKKEEDLRDHILMILDPNFELGSASGETFNKSGKTDIQLRYDSSVVFIAECKFWSGEKNFLETIDQLLGYLTWRDSKTAVIIFVRNKEIIPVLETVKQATIGHKHFIKELQKNDQGWFNYIFCLPTDRNKEIKLAVQFFHLPQ*
GCA_903919075.1	CAIXGR010000075.1	4	RM_type_IV	CAIXGR010000075.1_77	mREase_IV_00003	mREase_IV	88156	89076	-	CAIXGR010000075.1_88155-89076(-)_1	MAVPDYQTIMLPFLKDIEDQKEHQFRGIIESLAVKFHLTEDERKELLPSGKIRLFDNRVGWAKTYLKKAGLVDYPRRAVVVITQRGVEFLKSKPQQIDNRVLSQFSEFLEFINIQQSNSIEKAVSAEPEMQKQTPEEILEGGYLRLRKSLAQELIKRIIELPPSFFEKLVVELLVKMGYGGSIKDAGKAIGKSGDEGIDGTIKEDKLGLDIIYIQAKRWDFSNKVGRPEIQKFVGALAGQGAKKGIFITTSSFTPEALEYTPKNETKIVLINGEDLTQLMIDYNPGVTSQQTYEIKKIDSDYFEEE*
GCA_903919075.1	CAIXGR010000083.1	5	AbiE	CAIXGR010000083.1_18	AbiEi_WP_146016717.1	AbiEi	13021	13635	+	CAIXGR010000083.1_13020-13635(+)_1	MPESIKKQIARKIASGGRGKLIFQVAYKHIGSEAAVRQAFSRCAKEQKLVRLAHGIYLYPKIDPSLGVLYPSTEEIAKAIAKRDRARIIPTGVSALQKLGLSTQVPMKVVYMTDGAPRKIKVGKRSITLKKISPRMLAVRGEITGMVISALQEIGEKNVTPDILDKIKSVLQREDKKMVIKDADLAPAWIARIIYSIMEVIETK*
GCA_903919075.1	CAIXGR010000083.1	5	AbiE	CAIXGR010000083.1_19	AbiEii_WP_007349585.1	AbiEii	13632	14627	+	CAIXGR010000083.1_13631-14627(+)_1	MKWLQLEEQKRIATINQVSNTIGFPAQAVEKDWWVTLALRALFSTKYAHYMAFKGGTSLSKSWNLISRFSEDIDIALDRKVLGFDGELSNSQIRTLRKKSCEFVSTELLKHLGMALVGLGVPEDQFQLIAQEVKSSDKDPQTIELRYKSLFSGERYLLEPVKIEVSPRSLMEPIEERKIESLIDAEFGDQDFVEKPFLVATVLPKRTFLEKAFLLHEEFSKPAEKMRGERKSRHLYDLERLMDTEHGAEAMKDSKLFKLIGIHRAKFSPVEGVNYSEITLSALNFLPPDNVISEWRKDYQVMSDILIPGDAISFEKLMERMYELKKRFEKK*
GCA_903919075.1	CAIXGR010000083.1	6	PDC-S01	CAIXGR010000083.1_2	PDC-S01_WP_096335077.1	PDC-S01	279	1466	-	CAIXGR010000083.1_278-1466(-)_1	MKYERPQLDLLKARVKEKRKFIQVLMGPRQIGKTTMVTQLLQWTKVPHHFMSADGVSGPDATWIGQQWETARLKFKQSEAKEFLLVIDEVQKISNWSEQVKSLWDEDSRSATNMKVILLGSSRLLLQQGLTESLAGRFETIYLSHWSFSEMHKAFGWNENQFAWFGGYPGSAELIRDEKRWKDYVMHSLIETSISKDILMLTRVDKPALMKRLFELGCSYSSQILSYNKMLGQLTEAGNTTTLSHYLQLLDTAGLLAGVEKISKDKIRQRSSSPKFQVHNTALISAQRSENYESITRDLASWGRIVESCVGAHLLNYSLTEKFDLWYWRDGNDEIDFVIQMGKTIIGLEVKSGNTQKAAGTDAFKKKFPSAKLLLIGDKGLPWKEFIKMNPADLF*
GCA_903919185.1	CAIXHF010000045.1	1	HEC-09	CAIXHF010000045.1_5	HEC-09_WP_196893758.1	HEC-09	3654	4331	-	CAIXHF010000045.1_3653-4331(-)_1	VSPRVGFFVDGFNLYHSLATLAKESGDQSVKWLNLAGLAHGTLPLVSPSASLRSLHYFTALPEHLYLTEPGRLRRHQAYLRALTAHGEVRPAIVLGRIMQQQVSIQVAGVNVSGRVWREKGTDVALAMALLREASLGDMDEAVIISGDADYLPAVKVFREMYPRIGLRFAFPRGRASKELSREAPASFTLNSAAYRSHRLPNRIRLPSGKYLHCPSEWRPPGLNS*
GCA_903919185.1	CAIXHF010000083.1	2	PDC-S05	CAIXHF010000083.1_1	PDC-S05_WP_013135363.1	PDC-S05	192	701	-	CAIXHF010000083.1_191-701(-)_1	MAANITTEKIASQITELRGRKVILAAELARLYGVSTKRLNEQIKRNLSRFPDDFAFRLTEAERDDLRSQIATSKGRGGDRSLPWAFTEHGVIQAANILNSELAIKMGIMVVRVFVAISGLKLALPKIEDSVREAHARLDNHDQVIDAVIGTLKSLSSVDDKRRRKIGFK*
GCA_903919185.1	CAIXHF010000132.1	3	PDC-S34	CAIXHF010000132.1_3	PDC-S34_WP_209195270.1	PDC-S34	1284	2309	+	CAIXHF010000132.1_1283-2309(+)_1	MQTKEPALRGSHVLSCVWDFDKTLCPGYMQTPLFRAFGVDEEQFWKETNQLPALYARKGIRTSKDSVYLNHLLSYVKSGPMKGLTNRQLRELGGEIELCPGLPEFFPALKEFVRELGRKHNVEVTLEHYVISTGLAEMIRGTSLAQHCDGIYGCEFLEHPLPPHFSKQDELALELPTEITQVAAMVDNTIKTRFLFEINKGSNKNPEIDVNSVVQAEDRRVPFDNMIYVADGPSDVPVFSLLRKNGGKAFAVYVPTNEAEFAQNDALLQAGRVHGYGPCDYGQAAFTPKWIRHALTGMVERLAQERTRALAARVTRPPRHIHADPTAPRTDVTSQGNLFGE*
GCA_903919185.1	CAIXHF010000174.1	4	RM_type_IIG	CAIXHF010000174.1_8	REase_MTase_IIG_00025	REase_MTase_IIG	9557	13678	+	CAIXHF010000174.1_9556-13678(+)_1	MALPQELTDPLGASQSKVTIKTVSAELWLGNDTGNTPLQICIFETATPLAEGKLKDLWIARHDGRAYPLILAAVCGTNVTMAGPLMRGNDLQITPDLDPDQAGRILKLAKACPDRHSAIRFLDSALVTAKSETPGLENSGLFADHVLRQVMSSDPDNSYRKEAKAAHDKAKPLLNKTGKDLFKGLGYATKANDARTDILLDADHKEIALAVLLHESERPDTASPALNGQAPITHAMTQAEKRNLRWVITVAHDRSIRLYPAVLNVGVGRRGPCETFVQLHTGLLKDQDAGLLWMLFSADALVQDKGAVYRLLADSSRFSGTLAEALRERIYGEVMPRLAKGIADARRHPNKDDAYLRDTLQMATHVLFRLLFIAYAEDKDLLPYRTSPAYQRNSLKTLATDILDDLRKGVKWGDTTRFWDQFSTLSQAISKGNKSLSVPAYNGVLFSDEAEDSVHGHALTKVKLKDSLFAQVLSGLLLTHAEGKDLGPVDFRSLGVREFGTIYEGLLESELSEAAEDLILKNKDGDQIYVTAGKKDEPAVREGEFYLHNKSGARKASGAYFTKEFAVDHLLDLALDKALDDHLVKLDPLTENDAAEAIFDFRVADIAMGSGHFLIFAIDRIERKFRSYLEKRPLPAVKLQLQELREAAKQELGDSAAAVENKLEDAALLRRLIARRCIYGVDMNPISVQLAQLAVWIHTFVPGLPLSFLEHNLIQGNSLVGVSNEAHFEDLLDDARWEVRRYLDKALPAIRKMGAIADKNVADVKEMKKLRAVALNELETAIAAMDIAVWNRANGKIVGESGDDLIGLLQDPEKLLRSNVLRDARKGLQPLSCRHLIACFPEVFLRKNPGFDVLLGNPPWEKVKFEKSMFFGRHIPGYYGLAQGDRSKAEKALAKTIPNVDELLKLAQAEATKAASVLGNLYSDPKGRFRYGVAAGDPDLFRMFAWRFWELLSKGGRLGIVLPRSAFSGDGLTEWRMQILRADKNTGDNNAEVSITVLTNKAGWVFDDVDPRYTVCLCSIYKHTGQNELLLNGPFDRVDEYRRGHKLFARFPVAEVLLWTESAKLPLLPSTKAQDAFRQIRKSPNMVGEYDINATWRCRPYRELDATSDAEFFDLTGVKPKDETMPIFKGESFDLWEADRGSERYYGWLKSDEDTLKELRRKRKASFRRGANSPWWGADDRHIQDDATVECFHPRVAFRDITRSTDSRTIRAALLPPNVVCTHKAPVLIWAKGDESDMAYVLGILCSHICDWYSRRWIEINLTFSVFNCLPCPRVSADSGLYKELVSSAGRLACRDKRFAKWAKSVGVEYGPLKPEEKQELVDRVDAVAALLYDLSEQELETVFETFHEGWDWKPDHARVLAEYRRLKTKHKI*
GCA_903919195.1	CAIXHG010000012.1	1	dXTPase	CAIXHG010000012.1_12	dGTPase	dGTPase	14348	15592	-	CAIXHG010000012.1_14347-15592(-)_1	MALRPAIEHSAYDADARERFLDEPAKRPGRTEFSRDRARIIHSFALRRLAAKTQVAVPWASDFPRTRLSHSLECAQVGRELGAALGADPDLMEGACLAHDIGHPPFGHNGEDALAEIAKSCGGFEGNAQSFRLLTRIEAKTVDENGISVGLNLTRASLDAATKYPWSNLANSKKFGVYQDDQLIFDWMRKGAPLGKTSMEAQIMDWSDDVAYSVHDLEDGLVTGQVVIENIERDLPELFKVAQESYLSDISVAEAESAMNSLKSLSCWPTTFDRSHRHLARLKDLTSQLVGRYALAAERETRAKYGDADLVRYNADLVVPRPHRVEVAILKSMAGFYIIQAEDSQDRYAKQRTTIHRLVEVVRQGAPGTLESFFLQEWERATNESEKLRVVIDQVASLTDMGAYLLHDKLTKVG*
GCA_903919195.1	CAIXHG010000047.1	2	PD-T4-6	CAIXHG010000047.1_34	PD-T4-6_WP_011718859.1	PD-T4-6	31770	33716	-	CAIXHG010000047.1_31769-33716(-)_1	VSDLSGEIIDGRYQLTRLIASGGMATIYAALDLRLDRHVAVKIMHPHLAQDEAFVARFIREAKAAAALTHPNIVAVQDQGWNQGGAPAVFIVMELVEGNTLRDYLHEQGSLNIDQAISVITPVLSALAAAHKLGIVHRDIKPENILISKDGRVKIADFGLARGALLGTTMTIESSVILGSVSYLSPEQVQRGIADARSDIYAVGIVLFEILTGEKPYKGEDPIQIAFRHVNEKVPAPSTLKPGIPPEIDALVQRATSSNPDQRPKDASELLQELNAISEKFNPSKSQMSLELDLPPLSNKPVKERSKRNMPKSMAALITKTDQIINKEPVADTLKKDEKNISNTAEILKKRKVSKRVKRNRVIALGIAIAIGIIAWFVILGPGARVVVPSVVGMSVKNATSEITPLGLQVSVKDEIFSEDVANGKVISSEPGGGGKIETGGTVYLNVSKGKERYDVPQLRGLTPDAAIKAIADRNLKFGAQSEAFDSEIPIGYVISSNPLKGEQVKRDTVINILVSKGIEKIDAATYVGKSGEQALNELTDSGFKVNVTYSFDESIIKGLVVKQSPDGNQAIPKGSTVELIVSKGSQFVIVPNVINKGIADATRDIVNSDLQVVVKKIGTKKIKTVTNIAPKAGTKVKRGSKITITVG*
GCA_903919225.1	CAIXHL010000006.1	1	PDC-S12	CAIXHL010000006.1_14	PDC-S12_WP_034891581.1	PDC-S12	10430	11149	-	CAIXHL010000006.1_10429-11149(-)_1	MAKKDYLGKSINVITDSELEELDDFLFSDAVPEEVMSIDMIDGFLTSLIIGPVTVLPSRWLPLVWDMSGEGKEPEFESVEQRQRLTALLMKMANRIIMELLYTDAFETLPDSGFYEIEDEKDNAVMLWAAGFIAGVLMSDSEWEEAAADKNVLTLLSAFYAFLAHTDDSMTPILRGELRELWKSIPECVRATNEIMHPDIRSELELAQEMMFTTKVARTGRNEPCPCGSGKKFKKCCGR*
GCA_903919225.1	CAIXHL010000014.1	2	PDC-S02	CAIXHL010000014.1_3	PDC-S02_WP_151674975.1	PDC-S02	1371	2561	+	CAIXHL010000014.1_1370-2561(+)_1	MEHEMTIGGNLFDRVVQILEQARSNVVQSVNTNMVTAYWLIGREIVVEIQGGEERAEYGKQVIETLSLQLTEQYGKGFSAQTLWNFRQFYQVYAKRLNILSPTGREFAGISKLSLPGRESQGVPSPHEEHRGLQQGFSPQLSWSHYRALMRVSKPAAREFYEREAIECGWSKTQLERQIQTSYYERILAHHGEDGLLTANRERLAGEKLSPVDVLKSPMVLEFLNLPDSPELHESELEQAIIGNLQFFLLELGKGFSFVARQKHIRFDDDDFYVDLVFYNFILKCFLLIDLKLGKLTHQDVGQMDGYVRLFEDQFKVPGDNPTIGLILCSDKSEAVAKYSVLHESKQIFASKYLKFLPTEEELRLEIEKERRLIEANMADRKGLLSFDENSVPNAE*
GCA_903919225.1	CAIXHL010000020.1	3	AbiE	CAIXHL010000020.1_7	AbiEi_WP_076488363.1	AbiEi	2578	3174	+	CAIXHL010000020.1_2577-3174(+)_1	MNRKQQIQQLARQKGIIRAADVEDVGISRNYLYHMQKEGLLEKLSVGLYTLPKALVTEHSPLVEIAIRIPHAIVCLLSALSYHGLTTQIPHEIWVTVPGSSWRPQREDPPLNLTYVSGSAYSFGTEEHVINGVRVKIYSPAKTVADCFKFRNKVGLDVAIEALRETWRSHKATMDELVEAAGIDRVLKVMRPYIEATV*
GCA_903919225.1	CAIXHL010000020.1	3	AbiE	CAIXHL010000020.1_8	AbiEii_WP_096298108.1	AbiEii	3171	3473	+	CAIXHL010000020.1_3170-3473(+)_1	MSQKNIPHSIFQRLLNLAKSNKVDFNLLLSRYGMERFLYRLSVSPYCDRFILKGASLFLVWKGQNYRVTRDADFLTMILRSRYNGMRLLKNQSQTFLLAI*
GCA_903919225.1	CAIXHL010000020.1	4	PDC-S70	CAIXHL010000020.1_4	PDC-S70_WP_028295898.1	PDC-S70	678	1160	+	CAIXHL010000020.1_677-1160(+)_1	VRVFSNTTPFIALASIDQLQLLQQLFGSVYVAQSVIEECAEGGEILVPHLQTLSWVIPVADESSSNLPVLFELDRGEKQTLLLASKHHDSLVIIDERLGRNVAEYMGLPVTGTLGVLAKAKTRGLIPSFYAAAQGMREQGIYYSEGLIARLAQHLGEINH*
GCA_903919225.1	CAIXHL010000021.1	5	PDC-S05	CAIXHL010000021.1_1	PDC-S05_WP_205747975.1	PDC-S05	2	1048	-	CAIXHL010000021.1_1-1048(-)_1	MSGTKKSGKEVSIVRSSAAEYLTFIAASGTGGIDAVYADENIWLTQKMMGALYDVATHTINYHLKKVFSDNELQEDSVIRNFRITAADGKSYNTKHYSLAAVIAVGYKVNSERAVLFRKWATSIIKDFTIKGYAMDDERLKSGGSILTDQYFEEQLQRIREIRLSERKFYQKVTDIYATSIDYDVTAQATKRFFATVQNKLHWAIHAETVAEVIYKRADAEKQNMGLTTWKDAPGGKIQKFDVVVAKNYLTEHEMAQLARLVSAYLDVAEDMALRKMPMTMQDWETRINRFIAATDREILQDPGKVTAEIAKAHAESEFEKYRIVQDRLFESDFDRMVKEIESLQKPKG
GCA_903919225.1	CAIXHL010000022.1	6	SoFic	CAIXHL010000022.1_4	SoFic__SoFic	SoFic	2823	4079	-	CAIXHL010000022.1_2822-4079(-)_1	MPVDGVMHLSYSYKRVVDLPGLQVVLIKGHGNVAGDQPMSGRNIFFPSQARMLMENLTQSRGAIRKAMGRVAVEERLISIYESRGTEALNRIREKARTIAATLEFVKEFSVLNDLIGSILGTKSAQLATVAGQALAAGTPFDARRLALFETLAATLRAIPLMQKPSPTTTGSARFNFAFLESYFSNFIEGTEFDLSEARRIVLEGKIIDQRPKDSHDILGVFRQAIDPGWSNQSMAPGEAVLHQLRQRHLDLMKERPEAAPGDFKERENFAGNTTFVSPKNVRGTLIEGSKLLPSVQPGMARALLAMFIVSEVHPFIDGNGRLARLVMNAELSVVNVCRIIVPTLFREEYLDCLRVLSRQGKPEPFISAMQKIQQWTAAFDYTDLDRVIDQMKACNAFEKSLKQYQLLNLSDLGTGSQ*
GCA_903919225.1	CAIXHL010000022.1	7	SoFic	CAIXHL010000022.1_8	SoFic__SoFic	SoFic	9925	11064	-	CAIXHL010000022.1_9924-11064(-)_1	MSTISQIKNDHFLHRKSAMSYNIPTLPLAIELETVPVLKKAASAHRYLAELKGMSRSIPNQSILVNTLALQEAKDSSAIENIITTHDELFREELFPEYASNASAKEVKNYVTALKRGFDLVQQSSLLTNNHILSIQEALENNRAGFRKLPGTELKNDLTGEIVYTPPQSPDEILRLMSNLERFINDDTMSTLDPLIKMAIIHHQFESIHPFYDGNGRTGRIINVLYLVAKGLLDIPVLYLSRYIVCNKADYYQKLQNVRENGEWEPWVLYMLDSVETTSRQTITIIQEIGTAINQYRDGIRESCKFYSQDLINNLFYHPYTKIEFLTQALNITRPTATKYLDALCAEGYLQKEKIGRSNYYINKALFGILTKPLLDSNT*
GCA_903919225.1	CAIXHL010000023.1	8	PDC-S06	CAIXHL010000023.1_11	PDC-S06_WP_095244428.1	PDC-S06	10585	12453	+	CAIXHL010000023.1_10584-12453(+)_1	MIESIRIAGVASYSQTPEFLTGLSKYNFLYGSNGSGKTTISRLIADDGDFPTCSITWTGTKLQTMVYNQDFIKKHFSQSSELKGIFTLGAKNIDILKEIAASKAELDAITNKIEHMHFVLHGQDGTGGKMGELATLDEKFRLKCWSSYTRHKAKLGIAFEGFRSSREKFKDKILKERACNSSPLKSLAVLEKIAETLFCIAPTLAPTIPSIDAAKIITHESAAILKKKVIGKEDVDIAAMIKKLGNSDWVREGHAFYDENEMACPFCQQNTTDAFAQSLNQYYDEAFKEDSRSVDDLCINYKDDSARLQREIASVISTPSKFLDVEKLKKEKELLDVRITMNLQRLTLKKKEPSQVVELQSTSDVLSTIGTLVDDANALNTEHNKMVENLAHERSHLTAQVWKFILEEELNKDLLNYDTMRNGLHKAIADVKVQIQWALTSQQAKVSEIKALERSTTSIQPTIDAINALLISVGFDSFSLATANNKTGYKLIRMDGSDAKETLSEGESSFLSLLYFFHLLKGSNTESGMTTDRVAVFDDPVSSLDNNILLIVGALIKELYHEIQAGKNNIKQIFILTHNIAFYKEVTFNPDNLHFKRNESTFWTVKKNGLESKIQKLSSNHL*
GCA_903919225.1	CAIXHL010000029.1	9	wadjet_type_I	CAIXHL010000029.1_10	JetD1_00011	JetD1	6923	8098	+	CAIXHL010000029.1_6922-8098(+)_1	MSWTSPADLKTQVQKLWDRGLLLSALISGEEVFPRRLTLKGPDSRELSDSFTEVRDWIARLSGATKPYRIVWRSINHRILGANEIPAEIWIDSLDDALGLIGKRRAAEQFAALVALTREQQPALLPWLAKRPLRALELAEEWPRLLEIVSWLQKHPRPGIYLRQIDLPGVHSKFIEGQRGVLGELFDLVLPPEEIDTTATGAGGFCRRYGFRDKPLRVRFRILDRKLALLPTETDQDITLTQATFARMEIAVTTLFITENEINFLAFPQVPDAMVIFGAGYGFENFGAVEWLRDRKIHYWGDIDTHGFAILNQLRGFFPHTASLLMDRQTLMEHQALWGVEPSPETGALTRLTAEESALCDQLRQNELGHQIRLEQEKIGFEWLVEALGKV*
GCA_903919225.1	CAIXHL010000029.1	9	wadjet_type_I	CAIXHL010000029.1_7	JetA1_00016	JetA1	1572	2933	+	CAIXHL010000029.1_1571-2933(+)_1	VAGFLHRVFIVPNVRILSQADLVEALEDELFALRQQQGADQFPGTAQSYLNDWADNEKGWLRKFYPDGTDEPHFDLTAATEKALAWLESLTERAFVGTESRLLTLFELLRQMSMGSQADPEVRIAELQKRRDDIDAEIARILAGEISLLDDTALKDRFQQFLQLARELLTDFREVEHNFRKLDRRVRERIALWEGAKGALLEEIMGERDAIADSDQGKSFRAFWDFLMSQSRQEELSLLLEEVLALPPIVSMRPDTRLRRVHYDWLEAGEHTQRTVARLSEQLRRFLDDKAWLENRRIMDILHEVETHALDLRDDLPSGGFMPLDSSTAVIELPLERALYRPPFKPLIAGIALDEGDAEIDTAVLYAQVVVDRAELLRNIRQELQMRSQITIGEVIVHHPLRNGLAELVAYLQLAGDWPKTAVDEGEQEEVRWESATGISRLATLPRIILLRN*
GCA_903919225.1	CAIXHL010000029.1	9	wadjet_type_I	CAIXHL010000029.1_8	JetB1_00007	JetB1	2933	3568	+	CAIXHL010000029.1_2932-3568(+)_1	MMNHTEIETSRPAYPVQELSSIVIPLLKGVIYQEENPALWSALLNLLASVRDYVAVLGLELIIDEAEGYAFLRSHSENGAEGANTTPRLIVRRQLSYPVSLLLALLRKKLAEFDAGAGDTRLILSRDEVVELIRIFLPAASNEVKLIDQVDATLNKIADLGFIRRLRGERQMIEVRRIIKAFIDAQWLADFDQRLNEYLQRPAKLMEGNDE*
GCA_903919225.1	CAIXHL010000029.1	9	wadjet_type_I	CAIXHL010000029.1_9	JetC1_00010	JetC1	3561	6926	+	CAIXHL010000029.1_3560-6926(+)_1	MSEALELGFVADDSLAGFRLQRLEVFNWGTFDGRVWTLRLGGKNGLLTGDIGSGKSTLVDAVTTLLVPSQRIAYNKAAGADNRERTLRSYVLGYFKSERQETLGGGAKPVALRDLNGYSVILGVFHNEGYDKTVTLAQLFWMKDATQPARLYAVCERDLSIATDFSAFGTEIATLRRRLRGSGIDLFETFPPYGAWFRRRFGIDNEQALDLFHQTVSLKSVGNLTDFVRSHMLEPFNVEPRIDALIQHFEDLNRAHEAVLKAKRQIEMLGPLVADCDNHQTLARTAEALRASRDTLRPWFASLKLALLEKRHTSLDEELSRHHIVIEQLEGDRRTQHGRDRELRRTIAENGGDRIESIAAEIRQKQDDLERRNQKATRYGELARQLGELPATNAEEFHLQRTGHAAIHEATAETEARVQNDLNETGVLFTQGRHEHEQLTAEIKGLKARMSNIDEKQVAMRRSLCKALNIAEDEMPFAGELLQVREEDQVWEGAIERVLRNFGLSLLVPDNHYPKVAEWVERTNLKGRLVYFRVRQHSRSEQLPEQPASLARKLAIKADSLYFEWMEREVAWRFDLVCCMSQEEFRREKKAITLGGQIKSPGERHEKDDRHRLDDRSRYVLGWSNAAKIAALEEKAELQKKVLAELAARIIGLQQEQRALKERLTILSKLDEYPDFRDLDWQPVAFAIARLEAEKRDLEATSNILQTLVTQLAELEKELHETERQLDERKDKRSKIELKISVIMELQQQTRTLLAEAGAEAAGRFAMLESMRGQALGEQTLTVESCDNREREMRDWLQTKIDGEDRKLSRLGEKIIRAMTEYKEEWKLETREVDVNIAAGLEYRSMFEQLRADDLPRFEGRFKDLLNENTIREVANFQSQLARERETIKERITRLNESLIQIDFNPGRYITLEAQMNLDADIREFQAELRACTEGSLTGSDDAQYSEAKFLQVRRIIDRFRGRDEHADLDRRWSAKVTDVRNWFVFAASERWREDNSEHEHYADSGGKSGGQKEKLAYTVLAASLAYQFGLEWGAVRSRSFRFVVIDEAFGRGSDESAQYGLQLFAQLNLQLLIVTPLQKIHIIEPFVSSVGFVHNQEGRCSVLRNLSIEEYRAEKEKIPE*
GCA_903919225.1	CAIXHL010000031.1	10	PsyrTA	CAIXHL010000031.1_2	PsyrTA__PsyrA	PsyrA	304	1584	-	CAIXHL010000031.1_303-1584(-)_1	MMKDFLTEDTKAIILLCGVFGKDHAEKPLSLSEYSSLVRWLVGVKMRPGDLLQKENVVDASIGSGLDLQRLGALLGRGVHLGFAVEEWHRNGIWIISRSDLDYPVRYKKHLKNIAPPLLFGVGDRSLLNGGGLGIVGSRNVDSEGEAFTRHVAEWCAYNRMPVVSGGARGVDQISITAAIDVGGVAIGILAENLLKKSVERTARNAIADGQLLLISPYHPNAHFTVGTAMGRNKLIYAMADYGLVVSAEYKKGGTWAGAEEELKRETSLPVFVRVGDNAPQGNEKLMDLGAIPWPECIDRNNMKQQLSDLSTQTQEKQYQQNPGLFDYMSLMEMSSIENAKEKVDEVVSGEILVVDQEINSGEFTDAVYQAVLPHILNKLTTPATIEEISESLNVVETQANIWLKKALDEHKIMKLSKPLRYQRVE*
GCA_903919225.1	CAIXHL010000031.1	10	PsyrTA	CAIXHL010000031.1_3	PsyrTA__PsyrT	PsyrT	1584	3695	-	CAIXHL010000031.1_1583-3695(-)_1	MNSKQRALAYLRTALDNSQASFRDGQWESIESLLNQKRVLVVQRTGWGKSMVYFLATKLFREQGAGPTLLISPLLSLMRNQIEAAQRIGVTARTINSTNNDEWLEIKGQLAQNQVDILVISPERLANDEFRQTILSKIAGNIGLFVIDEAHCISDWGHDFRPDYRRIVRVLQAIPSNVPVLATTATANDRVVADVKVQLGSNIELQRGSLVRESLKLQNINMPSPAARMAWLAQTIPALSGSGIVYTLTQRDAERVAEWLRINEINAKAYHADIQNREDGTSIKEELEQQLLNNEIKVLVATVALGMGFDKPDLGFVIHFQRPASVVHYYQQVGRAGRAVDEAFGILLCGEEDDLIADYFIRNAFPPQQHISEILTALDKSDSGLSVPSMESVLNLRKKKIDKTLKYLTVESPSPITKIGTKWQVTATAATYHVDQKHVDLITEIRRGEQQQMREYMRHTGCLMAFLQEALDDPSPRDCGKCSNCIGAQLLTDNDDHNLTNRAALFLRRSYQPIIPRKQWPASDMFEQSPLGGYKIPVTLQAQEGRALSLWRDAGWGQLVAHGKYEENRYADELVNACVEMLKDWKPEPAPEWVTCIPSRNHPKLVPDFTARLAAALSLPFVPCIEKVQANKQQKEMENSYQQARNLDGVFNITDQCLKGECLLVDDMIDSGWTFTIASALLRQAGCSAVYPMALALNTPRMD*
GCA_903919225.1	CAIXHL010000043.1	11	PDC-S24	CAIXHL010000043.1_74	PDC-S24_WP_051679903.1	PDC-S24	72100	73647	+	CAIXHL010000043.1_72099-73647(+)_1	MPNTIQSISDSEITIDASRRWVGYAALQRSLGSELPLRELCAVATGHVRGSVRMENGIRVYDQRYRPEGNVAGHIFFALKHETLDLLVLKSILIKLGAKAVTAVLATYQGKQQARRLWFLYEWLTGKRLSLEDISPGVRYLPLLDPENYFTGPERQSPRHKITNNLLGNRDFCPVVRKTEALQAFTRAALSLQVEQVMGRTSQDVWRRAASFLLLADSRASFAIEGERPARNRIERWALVIQQAGRQPLSLSEIMEMHGKLIQDNRFVARGLRSEGVFLGERNRDGEPVPEFIGARPQDLPSLMQGLLDSHRIMSGGSVDPVIHAALLAFGFVFMHPFEDGNGRLHRALVHHILAERKFAPAGMVFPVSAVMLEHIEQYQQALRDFSAPLMPSIEWQPTPKGNIEVLNDTSDLYRFGDYTALAEYLYTCVEHTITTLLPKEVEYLRCYDLALTSIGEHIDMPGNQIRDLIMFITQNGMKLPLRRRHKEFASLTDAEVLAIEQYVATAFSQDNHSE*
GCA_903919225.1	CAIXHL010000052.1	12	PrrC	CAIXHL010000052.1_3	PrrC	PrrC	1918	3009	+	CAIXHL010000052.1_1917-3009(+)_1	MNEYIFTSLDAVVTHLRNNLKDKKFVLLYAYNGTGKTLLSMAFKNMGKHGNGRDTLYFNAFTEDLFTWNNDLDHDTERYLEINKNSRFFNALDDFEMDNRIRPLLHQYADFDFEIDSDKTKIRFSREIVINEKAIVIENIKISRGEENTFIWCFFLSILELVIDDDVDTYKEFEYIYIDDPISSLDDNNAVRVAVHLAQLLKKQSRLKGIISSHHALFFNVMYNELKNEKSNKYFLRGVSKIGEYKLRDTGDTPLFEQIAVLQELQSAADSQQIYKYHFGMLRSVLERTSAFFGIKSSDFISCIDTKEKNLLSRATNLYSHGNHSLYDLNEMRGEDKSIFLDILKAYTDKYPLPKHAATFSGL*
GCA_903919225.1	CAIXHL010000054.1	13	AbiE	CAIXHL010000054.1_4	AbiEi_WP_076488363.1	AbiEi	2628	3239	+	CAIXHL010000054.1_2627-3239(+)_1	MSQQSTGADKAKALILAKGGLIRTREAISLGIHPRTLYSLRDSGELEELSRGLYQLKGWKQLEYPDLVTVALRVPNGVLCLVSALSFHEMTTQIPHSVSVALEKGAEQPRIEYPPVTVFRFSPSCFKIGIETHQLDGVSVKIYSPEKTLVDCFKFRNRIGMDIVLEALKLYRQRVQKNLHALMQYAEVCRVASVMKPYLEATL*
GCA_903919225.1	CAIXHL010000054.1	13	AbiE	CAIXHL010000054.1_5	AbiEii_WP_100773286.1	AbiEii	3236	4174	+	CAIXHL010000054.1_3235-4174(+)_1	VSAKAIKNIGASVRQRLLNKARQENRPFQELLQYYAMERFLYRLSVSSFADCFVLKGALLLRVWHAPLARPTMDIDMLGRTGNAPESITTIIRQVLAVEKQGDGIVFDPESITVEPITEDADYEGLRIRFRGDLDAARLTIQLDIGFGDKVYPDPVQESLPSLLNFPQAELYCYSRESMIAEKFEVMAKLGILNSRMKDFYDIWMLSRQYDFEGASLAEAIRQTFAQRGTTLMQMKEIFSGEFIEEKQVQWNAFRKRIGLEYLPVSFADVAQQVQVFLSPAVEALRAKRFFQDNWIAPDSWRSSHEKPEVGA*
GCA_903919225.1	CAIXHL010000055.1	14	PDC-S01	CAIXHL010000055.1_2	PDC-S01_WP_163212389.1	PDC-S01	305	1501	+	CAIXHL010000055.1_304-1501(+)_1	MIARHLMSVLQSRALEYPVVTLTGPRQSGKTTLCRTAFPEKPYSNLERPDIRNFAQHDPAGFLAQFPKGAVLDEVQRVPELLSWIQVRVDEHKTAGEFILTGSHQFELSRHISQSLAGRTALLKLLPLSVAELCDAGLPTGVDHLLFAGGYPRIHADHLDPAVMLGDYFATYVERDLRELIQLRSIRQFENFVRLAAGRVGQLLNLHSLAADAGVSSVTAKSWLTLLEASYIVFLLPPWFANVGKRLTKSPKLYFYDVGLASWLIGITQESHLQAHPLRGSLFENLVVLEMLKARINDGLAANLHFYRDSSGLEVDVLLEAGNMIRLFEIKSSQTINQESFIQLNKVAAIFGERVVKKVVLYAGQEQQKRSNAAVLSYLYAGEAATNEGTPGSAHETD*
GCA_903919225.1	CAIXHL010000057.1	15	PDC-S70	CAIXHL010000057.1_1	PDC-S70_WP_028295898.1	PDC-S70	2	298	+	CAIXHL010000057.1_1-298(+)_1	SSSNLPVLFELDRGEKQTLLLASKHHDSLVIIDERLGRNVAEYMGLQVTGTLGVLAKAKTRGLIPSFYAAAQGMREQGIYYSEGLIARLAQHLGEINH*
GCA_903919225.1	CAIXHL010000061.1	16	PDC-S12	CAIXHL010000061.1_22	PDC-S12_WP_034891581.1	PDC-S12	20671	21321	+	CAIXHL010000061.1_20670-21321(+)_1	MNEGDTFSNPLSEQELLELEAFLISERASGNAMPMDALDGFLTALVIGPVAVLPDEWIPFVLGDEKDEDSADLEEAEKIISFLMRYMNSLVGGFQLNADNFVPIFQCCEFENREDADAAATSWALGFILGMELRFEEWKPLFDVADEGNEEEELILAPILLLAGQEHDAHQLTESDKDILKELIAESVTNIHRFWQPYRTDSHQNQNDFPSSPDRQ*
GCA_903919225.1	CAIXHL010000081.1	17	SoFic	CAIXHL010000081.1_2	SoFic__SoFic	SoFic	1645	2724	+	CAIXHL010000081.1_1644-2724(+)_1	MLRTDTIHITPEILSLIAQIDEFKGVWRTLGTLAPDRLSALRRVATIESIGSSTRIEGSKLSDREVERLLSNLVIQSFETRDEQEVAGYAELMDLVFESWPNIPFNENHIKQLHQILLRHSDKDSRHRGQYKTNSNSVAAFDENGNQIGIVFETATPFNTPHLMAELVTWVKDEREQKTLHPLLIISIFVVVFLEIHPFQDGNGRLSRVLTTLLLLQSGYAYVPYSSLESVIELNKEAYYLALRQTQGLIRTDTPNWQPWLVFFLRSLADQVRRLEKKVEREKIVMTSLPEISLHIVEFVREHGRITIGNAIKLTGISRNTLKVHFRNLVQRGHLTQHGSGRGVWYELGSIQNSEKIEQ*
GCA_903919225.1	CAIXHL010000085.1	18	PDC-S01	CAIXHL010000085.1_28	PDC-S01_WP_076465573.1	PDC-S01	26437	27681	-	CAIXHL010000085.1_26436-27681(-)_1	MLMNKSSLYPRLIEMRIAEALADTPVVLVAGPRQAGKTTLVRQMAIEGMRYLTLDDELTLLSAKIDPVGMIRSLDRAVIDEIQRAPQLLLAIKKSVDEDRRPGRFLLTGSANLMVLPAVADSLAGRMETLTLLPLSQSELQGSTANWIDAAFAGKLLEVNMPLTGEKLVEAVLRGGYPEAISRTGARRRTVWARQYINAIIQRDVRDVASIDKLDQLPRFLRILAEISGQLCNYTKLGGQVGLDNKTASRYTGVLEQMYLLKRIEAWGRNRLKRVVKTPKLQFIDAGLLATLLDLGATEVQQDRSRFGKILETFVYGELLKHNSAAEGDYNLLYYRDLDMLEVDVVIENASGHLIGVEVKASATVNAGDLRGLKKLASAAGDLFKMGVLLYDGTETIPLGDGLWAAPLSTLWGK*
GCA_903919225.1	CAIXHL010000086.1	19	PDC-S23	CAIXHL010000086.1_45	PDC-S23_WP_205131397.1	PDC-S23	38760	39770	+	CAIXHL010000086.1_38759-39770(+)_1	MEKETLPNNGEIVIYTSADGAVQTEVCLVSESLWLSLNQIAAFFERDKSVISRHIRNIFNETELEQASTVAIFATVQNEGGRQIERNIEYYNLDMILSVGYRVNSKRGTQFRIWANRILKEHLVQGYTINQKRLLEQQQRIEELRGSIAMVERSLLEQVETIDEARAIVRLLSDFSKGLEILDDYDHETLAKEGNTRTPAIVIGKNEFMTVVDAMRRDFDSGIFGKPKDASFDSSVNQIYQSFAGTEFYPTIEHKAAMLLYLVVKNHSFVDGNKRIAAALFLYFLEKNSLLYQSDGSRIIGNDGLAALTLLIAVSKPEEKDTMVHIVLSILNRKSS*
GCA_903919225.1	CAIXHL010000091.1	20	DRT_class_I	CAIXHL010000091.1_2	drt-AbiP2	AbiP2	724	2226	+	CAIXHL010000091.1_723-2226(+)_1	MATSKPSENSSRQSILDLTNGEARAFLLKPESYCSLDLPPYIVFSSLIESVHQVLEGKRLSDLRRSKPRDFDDVNYTTLHNKDGKYSWRPFELIHPALYVSLVHAITEEDNWQLILNRFRQFAFNDKIRCLSLPIVSGSIEKDKAEQVSHWWSEVEQRSIELSLDYDYLIETDITDCYGSIYTHSIVWALHTKVEAKKNENRANNNFIGNVIDWHIQDMHYGQTNGIPQGSVLMDFISEIVLGLIDLELSEHLAKKGISDYKILRYRDDYRIFVNSPQFGDAIVKLLTETTTGLGLKLSPAKTKESNDVVRSSIKRDKFTWITRKQSTKNLQKHLLIIHDHAINFPNAGSVVIALNDYYKRIPSLKLLLQSPIPLIAIVVDIAYRNPRTYAICTAILSKLLTFIETNEERLSIAERIRKKFEKIPNTGHMQIWLQRVTFPLDRHIKYDEGVCKLVDNISEQLWNSDWISAPELKATVDASKIVDSQIRDAISQVIPLKEL*
GCA_903919225.1	CAIXHL010000091.1	21	darTG	CAIXHL010000091.1_5	darT	DarT	4352	4993	+	CAIXHL010000091.1_4351-4993(+)_1	MRAPLNPKIYHIVHVDRLPSIVAEGSILSDAEIGRRTSGGTTIGMSSIKQRRLNELCLERYPDLHVGECVPFYFSPRSVMLYLIHIGNHDGLDYQGGQGNIIHLEADLKQAVSWAETQGRRWAFTLSNAGAYYVESRYDLAHLHEIDWAAVNAQNWKRCKEGKQAEFLIEQQFPLELVSRIGVHSQRVHRQVLEILQGIGQNPIVELRPEWYY*
GCA_903919225.1	CAIXHL010000091.1	21	darTG	CAIXHL010000091.1_6	darG	DarG	5018	6094	+	CAIXHL010000091.1_5017-6094(+)_1	MIEFKKGNILTQDVEALVNTVNCVGIMGRGIALQFKNVYPENFKSYVAACQRNEVIPGKMFVFETGKLTYPHYIINFPTKRHWKGKSRMEDIKDGLVALAEEITKRNIRSIAIPPLGSGLGGLNWGEVRQRIEAALHEFSDLKVIIFEPDETFVDKKLNLSTNVPEITPGRAALVGLMHRYLGGLMDPFITLLEVHKLMYFMQCAGQDLRLKFTKGIYGPYAENLRHVLHAIEGHLVSGYDDGGDRPDKQLTLVPGALDDALLFLKEKDVTNTQEHFNRVCDLVDGFESPFGLELLATVHWVVENEQVQTIDDVITSVYAWNEKKKQFSKRQITLALDVLSKKGWINHFEIHQYGALS*
GCA_903919225.1	CAIXHL010000095.1	22	PDC-S02	CAIXHL010000095.1_7	PDC-S02_WP_054203229.1	PDC-S02	4300	4722	+	CAIXHL010000095.1_4299-4722(+)_1	MDHEMMNTFSDKPMLSADYAALLASVKARVLAAQYEAFKAVNKELVVLYWDIGRMIVERQANAEHGSAIAEQLASDLHAEFPGIKGFSRRNVFYMREFYLLYCGDERVQLLVAQIGWTHNLIILQHCIMRIFRKTDNFNE*
GCA_903919225.1	CAIXHL010000103.1	23	PDC-S70	CAIXHL010000103.1_3	PDC-S70_WP_201568547.1	PDC-S70	931	1365	-	CAIXHL010000103.1_930-1365(-)_1	MILVADASALIALATCDSLMLLEGIFGNVFVPDAVYAEVTELDKPQSSRLRGYLQGKVRGVDMKTFVYLDADYLLIDDQRGRKVAKINNIKTIGSMGVLLQAKRVGLIPCVAPLLEKIAASPVFMSESLIGIVLELANELPNPD*
GCA_903919225.1	CAIXHL010000103.1	23	PDC-S70	CAIXHL010000103.1_4	PDC-S70_WP_020558918.1	PDC-S70	1362	1613	-	CAIXHL010000103.1_1361-1613(-)_1	MQIAIDLPNDFVAFQAVPEIQQDVCISYALWLYQQKRVTLVKAAELAGCNVYDFMSICKKNQIPVIDITRDELLEELSGFSQA*
GCA_903919225.1	CAIXHL010000109.1	24	cas_type_I-E	CAIXHL010000109.1_1	cas1_ECOLI	Cas1e	3	806	-	CAIXHL010000109.1_2-806(-)_1	MSEIPEKESAAQRLLIKITRDTLPQVKDKYPFIYLERGRLEIDDSSIKWIDCDGNVVRLPVAMLNCLLLGPGTTVTHEAVKVMAASNCGLCWVGEDSLIFYAAGQTPTSDTRNFRQQMLLSADPDKSLKVATRMFKRRFPGEKLENKTLHQLMGMEGLRVRQLYEKKAIEYKVGWKGRQFTPGKFEMGDVTNRILTSANAALYAIICSAVHSMGYSPHIGFIHSGSPLPFVYDMADLYKEELSIDLAFSLTAPMAGFYDRHKTATEFR
GCA_903919225.1	CAIXHL010000109.1	24	cas_type_I-E	CAIXHL010000109.1_2	casD_Cas5e	Cas5e	799	1500	-	CAIXHL010000109.1_798-1500(-)_1	MSNAYLLLWLEAPLQSWGADSRFGRRGTLNFPTKSGVLGLLCCALGAGGEQKELLLEMGSLHQTVLSYRRSKEREALLRDFQMVGSGYDDKNPWETLLIPKKSDGKPAVGGGSKITYRYYLQDAAFAAIVEVPTNKSAIFAEALVNPCWDIYFGRKCCAPTDWIYRGSFATESSAIEKSKEIAKDKKLLEDFRVLDGEHKGETIILNDVPIQFGENKVYRERRVTIITMGDNV*
GCA_903919225.1	CAIXHL010000109.1	24	cas_type_I-E	CAIXHL010000109.1_3	cd09646	Cas7e	1497	2540	-	CAIXHL010000109.1_1496-2540(-)_1	MSSSNPFRNTRIEYHILQSFPVTCLNRDDVGAPKTAIVGGNTRARVSSQCWKRQVRLAMQDFDVKLGIRTKKIADFIVKACLERGASEEQGTECGKVISDAFSKDTLFFFSESEAQAFADYAQEKSFVGAKLNDKELQKVAKKTLNPAIDGLDIALFGRMVAQANELDIEAAASFSHAISTHKVSNEVEFFTALDDLSEEQGSAHMGSLEFNSATYYRYISLDLGQLWYSLSGEGLEKAIEVFTKALFVAVPSARQTTQSGASPWEFAKIFIRKGQRLQVPFETAVKAKDGGYLQPSITALSDYLTKKEALAGSLFGKQRDFTFGEDASFSIDTLIEELVKYVAEVQ*
GCA_903919225.1	CAIXHL010000109.1	24	cas_type_I-E	CAIXHL010000109.1_4	casE_Cse3	Cas6e	2554	3180	-	CAIXHL010000109.1_2553-3180(-)_1	MIASILRLGPKDIKTLRVTDDYSLHKVVFSLFEDRRSEAEKNASVPSGFLYADKGGDHHGRLILLLSDREPRKPEHGVLESKSVGDKFLTFDRYRFEVIINPTKRDNKSRKIIALRDREEIASWFVDKAPASWGFTVHSSTLQVKSLQVKQFVKENHSVTHGGAEISGELEVVDRPQFIKSFQQGIGRGRAFGFGLLQLAPSKVLINN*
GCA_903919225.1	CAIXHL010000109.1	24	cas_type_I-E	CAIXHL010000109.1_5	casB_cse2	Cas11e	3177	3710	-	CAIXHL010000109.1_3176-3710(-)_1	MNNEAGTKISRSQAFVQSIIALIAKNKGVAAALKRADNPATEYQCWEYLAAFNIDLEKPWERLPFATIAAAIAKEKSAHNGSEGIGKAIAKCYDDGSQSDQAKAKLRRLVACDSVEEACRILRPLFSLIASRGNSSIDYARLLEQLLKFHWESERIKSQWAQEFYHQSSSSAKLEAA*
GCA_903919225.1	CAIXHL010000109.1	24	cas_type_I-E	CAIXHL010000109.1_6	cd09729	Cas8e	3707	5272	-	CAIXHL010000109.1_3706-5272(-)_1	MTLENRFNLIDEPWIPVIDKGRLSLRQVFSKTDNRGLGGNPLQKLALTKLLLAIAQAAFTPEDDDDLESIETSELAKKCLEYLETWYDRFWLYGEKPFLQMPVINSLIERRKRHDLNTATNKAGQRNAEASALPKSLGMGFYPDLPADNNTILTQYQVPKVLSDADKALFIVSLMNFALGGKRTEKNLDTLTDGYTGKTGSAKAAPSIGNYTGYLHSMLVGETLIDTILLNLLSHDRITENAYWTTELGTAPWEEMPTGEDCSIARKLKSSYMATLISISRFVLLEGDGIYYIEGLQYPSHKEGWREPSMAVNAQGATPKIKWINTNKRPWRELPALLAFMSASGVQGYDCQFIRYGLVHFRSRYKRIGVWSGGLKVSTNAGDQSVKQDDDFVESLIFLDCAILGELWYHQLQVEMDALDQLSKTVWAATNGYFKTQNMTDTNLAGQASTLFWELCERRFQDLVDACAPPHDIVRVRKILAQSAKKAYDTFCPKESARQIDAWAKNRPNLINYLNTENKQP*
GCA_903919225.1	CAIXHL010000109.1	24	cas_type_I-E	CAIXHL010000109.1_7	Cas3e_WP_189128522.1	Cas3e	5291	7870	-	CAIXHL010000109.1_5290-7870(-)_1	MLSPKTQNTSSSFEDAEALPLKKCLAKTRITEKQLHQAGRNVFDHCSIVGEIAKELLSRMPSFLRSSLFPDASELVAALHDIGKVSPTFQEKIYRGIDGYVPNSLDSLAHINPGLERNWGYHAGISMAAAQYLKTGKHIPQIIGQHHGYSPELNGLVAEDKVFGGTLWQARRTELVHNLKAAMGLKYPVIANPLQAKAIAGLTTVADWIGSGPSFDNPDECWQPLIKKAVDAAGFVTPELIKGLAFSKIFGFEPRSIQDLLIQQANKPGTYILEAPMGIGKTEAALYAAYSIMASGGATGLYFALPTQLTSNRIHDRVNDFLEKILSIECIHRRALLLHSNAWLKEIEMGEDGGPGGGWFHSGKRGILAPFAVGTIDQALMAVMNVKHGFVRAFGLAGKVVILDEVHSYDAYTGTILDKLVETLRALQCTVIILSATLTREKREQLLKQEVYNESYPLITVSRDFKASPIEKPVTVPDKINITIQSFLNPDTALNEALKRAEEGQQVLWIENTVAEAQSTYSILAARADGLNIECGLLHSRFLKSDRGRNEDYWVTRYGKGNGELRRQSGRILVGTQVLEQSLDIDADFLVTKICPTDMLLQRIGRLWRHSDTVRPDGSQCEVWIIKPEITNAQAHPEKEFGPTAKVYSPYVLLRTLEVWSNITELVLPDQIRSLIEATYREKEEGPLMRNHKDFLKKRQEMLERLALGGISVGTRTLPESKASTRYSDQESVEVLLLQSYRLEPDRNGTTVKLLDGNELFLPLKSSQKCKKQQRVLAASLVQQTLQVADYLAPEAQPLKNIGWLKGYFYLGDREYDESLLRVAIVSKDGELKGLGGQDPSVKYRLSYNQRLGYCSPKK*
GCA_903919225.1	CAIXHL010000110.1	25	DMS_other	CAIXHL010000110.1_3	BrxC_00009	BrxC	2441	5980	-	CAIXHL010000110.1_2440-5980(-)_1	MILKTIFQKPLDRPIEGVIKADDEASLRLEIEEYVLTNEVEKRLVSFLDAYINYEGANGVWISGFFGSGKSHLLKILAMLLENREIDGVRALDLFLAKHIEDQILRADIKRAAAIPSKSILFNIDQKADVISKSQFDALLAVFVKVFDEMCGYYGKQGHIAQFERDLDSRGLYEKFTTAYHTQAGKEWQQGREQALLESQNIAKAYAVTTGETDSAAIGILDKYRNQYRVSIEDFAELVNAYIKKQAKDFRLNFFVDEVGQYIAENVKLMTNLQTIAESLATKSRGRAWIIVTSQNDMSTVLGEMNRQQSNDFSKIMGRFATKMPLTSTNVAMVIQKRLLAKTEEGTELVSDLYHREANNFGTLFSFTDGSRNYKNYKDREEFIQSYPFVPYQFELFQSAIENLSRHNAFEGKHSSVGERSMLGVFQQVAVQISGYEIGQLASFDLMFEGIQTALKAQTQKAVLAAERQLGNEFALKVLKALFLVKYVKEFKPSHRNLCVLMLDAFNQELPQLRKKVEEALNYLELQIYIKRNGELYEYLTDEEKDIEKEIKNTEVDATEVAAELEKIVFDLVIKTRKIRYDNTGQDYPYSRKLDDRLHGREYELAIHVVTPFHENAENETILRMQSMGRDELLVLMPSDDRLMRDIIVYKQTEKYIRQNSTTARQEAVNHILTNKGDQNRDRYRELQLRLQTLLGRAKLFVGGSEIEIGGEDPQSRIIQGFRQLVIQAYPNLRMLRGITYTEHDIATCLKQTQEGLFKTDVASLVESEQEVLAFIQSNNRSGVRTTLKLLLEKFEHKPNGWYYAAVLCTLAKLCARGKVEVRSDSNTLEEDELERALRNTHGHGNVILVPQADFTASQVRSLKEFYEEFFDSTPIANEAKGLSKETAEAIQKSIHELAPLAAQVSLYPFLNALNPVLEKLKAESGKPYSWYLTDFLKEADVLLDLKEAVIDPIRKFMSGAQKGIFDSARKMVQTQEPNFSYIYGDESAKLKDALLDPECFKGNRMQQVKTLVATIEEKINTEIEREIFHAIDTSRQHQERLCRMAEYSALSPKQQEEIIEPFSKFAQTVRDQKLIAVIHDMQRRFEESEYQKLLSQLTALSQPKLQPATSTKAIETSKQATTSYPPVADPTVEYVPGRSIKIPFNKAWLADESDVERYLESMREALLAEIRNGKRIQI*
GCA_903919225.1	CAIXHL010000110.1	25	DMS_other	CAIXHL010000110.1_4	BrxB_00005	BrxB	5996	6604	-	CAIXHL010000110.1_5995-6604(-)_1	MSTEIKIKPDERLQHVFRVISGRRFLEKKALNGEIPFYVCAYPPEESVEMERVQRQLVNRLEQTGVRVLDINLYDLSIEILKQRGIWEQILEMETSVSKEQLKELLQGVLDPEAHLVPAIAARFTDSEFDVLFLSGVGAVFPYIRSHNVLNNLQSTAKEKPTVMFFPGTYEHCQESGASLDLFGRLHDDKYYRAFNISHCEA*
GCA_903919225.1	CAIXHL010000110.1	25	DMS_other	CAIXHL010000110.1_5	BrxA_00007	BrxA	6601	7215	-	CAIXHL010000110.1_6600-7215(-)_1	MNHERYSMAFTTGALFYRDSVKLAVLYLEFNDWESVRKKVFSENLLQTRTLNSSTRVSREIISRLKTLEAGELDLLISGSTQEQKYLLWLAVCRRYRFIADFAKEVIRERYISLKADLHYEEFDCFFNKKSEWHPELEEIKPTTRNKLRQVLFKILREAELLATDHTINGSMLSKRFLDTIPQQHRTDILMFPAFESGITGIAT*
GCA_903919225.1	CAIXHL010000121.1	26	DMS_other	CAIXHL010000121.1_3	PglZ_00006	PglZ	2589	5123	+	CAIXHL010000121.1_2588-5123(+)_1	MSERITQALSRLFDRHRIVFWNDVKKELRDAFDGLQLEGVEKIELANNEFGVKYRILRVQPDQKFLLYREGAQPEKLDNWLLDVELAYGDFRADQVGLWLSELELGHEFQDVVKDHPEFYKSAKRIESLRQLLKGDDTPGIIRLKMLGVCAGSEARLDIVAEHLLDELAGNASRKKQLGLEFQEGDKFRLIERCRLDGYFWELMKRSYGYESSEPGMKDFVIELFKFGFAMGIGGKGALSGDALVFLKRWKDSRQFEGCFGALSEECAEILRMEQQLEKLDFRQLMELDYFRMIDKKIISELVKALVTQTVFSHEIAQWIRQRRQGHWYNEFQHHYETVEYAALFMHAIEEARLEMSSMADGVQLYSRFWFRLDQCYRKFIYHFSMSGQASLMAELVDKIENLYSNNYLLKLNDRWQVFVDEADTWEASPVPPQKGVFERYIHPFLVKNNKVCVIISDALRYEIGDELLTLIRQEDRFDATIEPALAMLPSYTQLGMAALLPNRVLAFADNDTGAVLVDGINSQGTANRSRILNRTASWKGAAVKAEEVMALKGDECRTLIRDHDVMYVYHNRIDITGDKRESEERVFEAVEDTLQDLVKLVKKLTGANANNLLVTADHGFIYQNRVLDESDFAGNEADGEQMLFRDRRFVLGKGLKESSSLRKFSSLQLGLSGEMEVLIPKSINRLRLKGSGSRFVHGGASLQEVVIPIVRINKKRQSDISAVDVDIIRGTSSVITSGQLAVVLYQSQPVTEKVQARTLLAGMYTLAGDLISDSHTLVFDVTSDNARDRERQVRFVLTSKADEVNGQEVILRLDEKYQGTSHFSEYKSIRYSVRRSFTSDFDF*
GCA_903919225.1	CAIXHL010000121.1	26	DMS_other	CAIXHL010000121.1_4	BrxL_00004	BrxL	5141	7201	+	CAIXHL010000121.1_5140-7201(+)_1	MNNLDQKINTHFAGLVVRKDLVKTVKGNAIVPTYVLEYLLGQYCATSDEASIQTGIETVKEILRKHYVHRNEAGLVRSHIKEKGRYKVIDKISVALNDKTDAYEAEFSNLGIKKVLVDSGTIKTHPKLLVGGVWCIADIEYEFKEEKNAIPWIMSALKPIQLSHFDFEGYGEARRQFTTDEWIDLLIQSIGFNPELFGKRSKLTQLIRLIPYCESNYNLIELGPKGTGKSHIYSEFSPHGILISGGEVTVPKLFVSNSSGKIGLVGYWDVVAFDEFAGRQKRVDKSLVDIMKNYMANNSFSRGVETLGAEASMVFVGNTQHTVPYMLKHSNLFDELPEKFYDSAFLDRIHFYAPGWEIDIIRGEMFSDGYGFVVDYLAEILRSMRNHDYSDRYKEHFSLSPDISTRDRDGINKTFSGLMKILFPQGGASRDEIEEMLIFAIEGRKRVKDQLMRLDTTYPTVHFSYTDASGQSRTVKTLEEETYPQYYKKTIVEPEGLLLQAESIELDFPKESRDQAPVAAPTVKEQHQIFQENQRGVSYDSLFGHYLRGASRIVVTDPYIRLFYQVRNFMEFLETVLKYKPIEDEVAVHLITTEDDCKGEQQKENFEKMKNSCDTAGIAFTWEFDETGTMHTRHIETDNGWKILLDCGLDIFQHYEMNDTFTFNNRLQQFRPCKAFEVTYFKDNNT*
GCA_903919225.1	CAIXHL010000121.1	27	HEC-06	CAIXHL010000121.1_2	HEC-06_WP_081759119.1	HEC-06	696	2408	+	CAIXHL010000121.1_695-2408(+)_1	MAIMNFNTTNSTFRQLLGNGLSYHVPPFQRDYSWTEEEWDDFWQDIHGLFEEDGELAHYMGYLVLQSSDNKRFDIIDGQQRLTTISVMILSGLKHLQEMAAAGFDSDNNIKRKEQLQSSYIGYLDPVSLVSRSKLELNRHNNRFYQTYLVTLETLPQRGLNASEHQLRKSFNWFKEHIKTRFGMNEASGKELTVFLDGLVDKLFFTVITVTDELNAFKVFETLNARGVRLSATDLLKNYLFSIISTHDTHETELKALEDRWERIVGLLGSESFPEFLRIFWNSRNKLVRKSDLFKTIRKRISDREAAFDLLRDLDQSAAIYAALRDPQDAAWNSEEKLCLKQLLMFNVRQPLAMLMACHARFYEHDRAAFTRLMKAVAVVSFRYNVICNFQAHEQERLYNDIALKVSGGIYSRFTEIISALREVYPDDIQFKVAFSEKELCTTNSRNKKVVRYILFEIERQQSGQDFDFESATYNIEHILPEHPSEMWSYMEEAKQDRLIYRLGNMTPLETNRNRALGNGDYAAKRLVYQQSAFQITNAVAEHYDIWDEQKIEARQKQLATVASGIWKID*
GCA_903919225.1	CAIXHL010000122.1	28	HEC-09	CAIXHL010000122.1_26	HEC-09_WP_196893758.1	HEC-09	22772	23407	-	CAIXHL010000122.1_22771-23407(-)_1	MNKENTHHAKEGVQVYVDGFNLYFGMLEAGFEYCKWLNLKLLATNLLKPNQELVCVKYFTSRVSDNPDKQKRQTTYIEALESEGVHILYGHYQRNAIECKRCGNIWASYNEKMTDVNIATQMLIGAYQNQYDMAMLISGDSDLVPPIRQIHELFPSKRLFVAFPPKRHNQSVALVAKGSMTIGRKKLVESQFSESVKKRDGFLLRKPTDWQ*
GCA_903919225.1	CAIXHL010000128.1	29	PDC-S01	CAIXHL010000128.1_1	PDC-S01_WP_096335077.1	PDC-S01	3	1037	-	CAIXHL010000128.1_2-1037(-)_1	MLIERAQKSLLTKRIESEPRQFIQVLYGPRQVGKTTVAQQFMQATSLPTHFASADLVGAGQSSWISQQWEAARIKLLKSEQQESVLIIDEIQKISNWSETVKKEWDADSVNQKNLKVILLGSSRLLIQQGLTESLAGRFETIYLGHWSYGEMKHAFNFTPEQYVWFGGYPGAATLIDDEERWARYIVDSLIETSISKDILMLTRVDKPSLMKRLFELGCSYSGQILSYTKILGQLQDAGNTTTLAHYLHLLDTAGLLGGLEKYHPGNLRSRASSPKFQVHNTALISAQQQHTFHDISENPELWGRWVESSVGAHLINHTRTDALKLYYWRQGNHEVDFVLEHKGK
GCA_903919225.1	CAIXHL010000133.1	30	RM_type_III	CAIXHL010000133.1_2	REase_III_00004	REase_III	368	3052	-	CAIXHL010000133.1_367-3052(-)_1	MELKDFQRNALDTLAAYLDRARISDDPEQAFIQSLREQRPDKPLPPYRTIQNLQSVPNVCFRLPTGGGKTLLAAHAIAVAGRSYLERDFPVVLWLVPTSTIRKQTAEALKKPSHPYRAAIDDAFDGRVSVFDISEIDQIRPQDLTDRVTVIVATIQSLRTSNPDGRKAYSHSENFEPHFAHIPENMAGLERREDGKIKFSFVNLMAFHRPLVIVDEAHKAGTNLSFDMLAALRPSCIVEFTATPNTDPKNGSNVLFRASAAEVKAAEMIKLPIILTEHPDWRSAVHDAIETRARLAETAKSDPRYIRPLTLFQAQDQGQEVTVSVLKTYLIENENIAPEKIAVATGEQRELDAINLFDPACTVEFIITVEALKEGWDCSFAYVLCSVANIASATDIEQLLGRILRMPYAQTRPNEALNRAYTHVSSPRFGEGARALTDTLVQKMGFEPDEAAASIETRQQYSLEGFAATGSLFNQPPVLIETLDSAPDFSGLPLDVAERVQVVTQPDGTFTVTVQGEISEELEKRLVDAVPAERHGAFCASVNRHRITHHNSIAPVMRGEKFAVPRLFLNVQGELEFADEELILDLGNWTLNTCPAELTATEFSIKETSQRWEVNLQEDKVVYHALDQNTQLEIGALKLDWTDLALSRWLDIQCRQPDITQHVLLEFCRKLVAYLMEQRNIPLHDLLRFKYQLAKVTMQKILAYRQQAYARDYQTFLFVPNPEVSVETSFADGFAFDNRPYPASWFYSGRYQFKKHFFGSIGELKGEGEEFDCAQLIDNLPKVKYWIRNLSGRQKTSFWLPTSTDRFYPDFVALLDDDRILVVEYKGEPYVTNDDSKEKKNIGELWAAKSDGKGVFLLAEKRNNKGESLSEQLAHATNTSRESSLLDQRTGSRS*
GCA_903919225.1	CAIXHL010000133.1	30	RM_type_III	CAIXHL010000133.1_3	MTase_III_00013	MTase_III	3065	4591	-	CAIXHL010000133.1_3064-4591(-)_1	MPLLHWLTREQDIQTAIHTPYRLIEEVREFSWGDRDTQNMLIQGDNLDALKALLPYYAGKVKCIFIDPPYNTRSAFEHYDDNLEHTQWLAMMYPRLEMLRELLAEDGSIWVTIDDNEAHYLKVIMDEIFGRKNFVANILWQKSHTRENRTDISAVHDHLLVFAKQRDIWKNIRNPLPASDSQLERFTNPDNDPRGDWASLPAHAKAEKGRRQAQFFTITTPSGRQVDPPAGRCWLYTEERFFEMVADNRISFGQDGKNAPRVKKFLSEVRAGLVPSTIWFHLEVGTTGSAKTETTKLFPGETPFSTPKPERLIERILQIATNENDLVLDSFLGSGTTAAVAHKMGKRYIGIEMGDHAMTHCAPRLRKVIEGEQGGISEAVGWKGGGGFRFYRLGVPVFDENGHVTKGVRFAPLAAHIWFLETGIPYSGQADSPYLGSHEGVGYYLLFNGILGDKRPNGGNILTSKVLSGLPFHDGAKIIFGEGCRLSRERLSVEGITFRQIPYEIKAR*
GCA_903919295.1	CAIXHN010000009.1	1	PDC-S08	CAIXHN010000009.1_3	PDC-S08_WP_202707215.1	PDC-S08	2412	3332	+	CAIXHN010000009.1_2411-3332(+)_1	MSISLENRLVVAISSRALFDFEEENQVFEDANDKAYMQLQLERLETPAKPGVAFSLVQKLLAFNKTGEENTEVVILSRNDPVSGMRVFRSAQHYGLPIVRGSFTRGQAPWRYLKPLHANLFLSTHLSDVRKALEAGVPAAQVYPYSARASLSHPNEVRIAFDGDAVLFSDESERVFQTQGLNAFQQHEAKLATLPMSPGPFKPLLQALHRLQNLGTAQMRIRTALVTARSAPAHERAIRTLMNWNIEVDEAMFLGGLDKGGFLKEFEPDFFFDDQTGHIESASKHVPSGHVVSGLKNEALDDPEGQ*
GCA_903919295.1	CAIXHN010000016.1	2	dXTPase	CAIXHN010000016.1_13	dGTPase	dGTPase	12689	14020	+	CAIXHN010000016.1_12688-14020(+)_1	MTDFYASGLAPYASDPLLSRGRRVAEALAPTRNDFQRDRDRIVHSSAFRRLVYKTQVFLNHEGDLFRTRLTHSLEVAQLARSMARSLNLHEDLVEAIALAHDLGHTPFGHAGQDALNHCMREFGGFEHNLQSLRVVDFLEERYALFDGLNLTFETREGILKHCGLAQARELDAREPAGLGARFINGTQPSLEAQLCNLADEIAYNAHDIDDGVRSGLLSMEQLRANVPWFEHYCSKTLALYPQIQGRRWLFETIRLMLSEQVYDVIETTRAGLLPLGLQSAAEVRSFPEALVAFSVPMQEASLALKQFLSANLYRHPRVLQTTDYAKEIIRDLFLAYVHTPTEMPESFHARHDRERAVADYIAGMTDRFAAKEHHRLSAWSPLKAGHGLATGAQEGWGVDRSLQDPNPSSGLSSGPSSGSSFGPSFGSGPRPESGGATKGDTP*
GCA_903919295.1	CAIXHN010000017.1	3	AbiE	CAIXHN010000017.1_10	AbiEi_WP_146016717.1	AbiEi	4943	5566	+	CAIXHN010000017.1_4942-5566(+)_1	MPRAASPQSVDSQIALQVQHSHPGTVFTPDAFALMGSRASIDKALQRLVARGELRRLSRGLYDKPRHDELLGLLWPSVDAVVQALAGKDKLRMQPAGVYAANMLGLSEQVPAKVVLLTDGISRTVKAGPMQISFKRTTPRQMAAAGRLSGLLIQAFKSLGAPHITPGRIERLRQQVPAAERAQVLQDIALAPAWMRPFLREVARQEP*
GCA_903919295.1	CAIXHN010000017.1	3	AbiE	CAIXHN010000017.1_11	AbiEii_WP_007349585.1	AbiEii	5563	6591	+	CAIXHN010000017.1_5562-6591(+)_1	MTLAAKFLSLSPERRGLVFEQAAAGLAGHAVILEKDFWVSWLLGLLFAQPELAPFLVFKGGTSLSKVFEVIDRFSEDIDLCLVPEFVGADALGFDALTSRVKRDAAVLEMQRLCADKVQQVLLPLLEGAIIDALGTAHAGKWLHYELDVDAKSPILYFRYPTSQGHGIDYVRREVKLELGTLTDQQPTGRYPIAPMVSSVFVPLFSDWQCEVVALELQRTFWEKATILHAEYHRPHDSPTPDRYARHYFDMVRLLAHADAQQFLADKAQCARVVDWKSRVFARGWARYDLACHGTFRLVPPAARQAELARDYATMRPMFMTEPPSFDVLLRELQSAENAINA*
GCA_903919295.1	CAIXHN010000017.1	3	AbiE	CAIXHN010000017.1_9	AbiEi_WP_050009329.1	AbiEi	4471	4902	-	CAIXHN010000017.1_4470-4902(-)_1	MFFRQIIGAFSGDYCRVAKGIYLNPYASSRNSWAIEEVAKALRPDSFSYISLESILSEYGVISQIPIGRITIMTTGARGVFETPLGIIEFTHTKRSPESLIERTLHDKRRPLRIAKKMAAVQDLYRVGRNTNMIDQEELDEGL*
GCA_903919295.1	CAIXHN010000017.1	4	SoFic	CAIXHN010000017.1_13	SoFic__SoFic	SoFic	8745	9848	+	CAIXHN010000017.1_8744-9848(+)_1	MSWTPEKPHNSLPPLPPAQNLESRAVLKACINARTALAELKQAAGLIPNQTMIINTIPLLEAKDSSEIENIVTTTDKLFQHAQWESQADPATKEALRYRSALHKGYQSLKDRPLCTATAVEICRTLKGVDMDIRKTPGTQLINDRTGEVIYTPPEGEKTLRDMLANWERFIHNEEEIDPLIRMAVGHYQFEAVHPFIDGNGRTGRVINILYLIQQDLLQLPILYLSRHIIANKNDYYKLLLDVTRDEAWEPWILFMLKAVEETSRWTTDKIAAIRSLSDHTTEFVRSNLPKIYTRELVDVIFEQPYCRISDLVTKGVAKRQAASRYLKSLVDVGVLNEISVGKEKIFIHPKLMKLLSRDTNQFEVYK*
GCA_903919295.1	CAIXHN010000025.1	5	DMS_other	CAIXHN010000025.1_76	NEase_II_00007	REase_II	74015	75187	+	CAIXHN010000025.1_74014-75187(+)_1	VKSKTSPSTVAVHPALALAPDASLPLGFAKALVAWQKKHGRHDLPWQKTLDAYPVWLSEVMLQQTQVSTVKAYFNTFMARFPSVEDLALAPIDEVLSLWSGLGYYTRARNLHRCALEVTQKYGGVFPAELEALKSLPGIGESTAAAIASLCFQKRCAITDGNVRRVLARVLGFEGDMALGANVKWLSSVAQDLLPHQASSMPTYTQGIMDLGATVCKPKNPLCEVCPVDSMCVAKEKGRAQLIPFKSKKVKRRAQQLFWLIAQNPQGEVLGRKRPEKGIWAGLYGFAEFDSEEALLEATASWLNPPPADSTNTKPKAKDKDKEPLAQTLKAPRPLGVVRHELTHLSLSIHPYHWRAPQGFVWPGHEWREPLAWAQVGLARPVEDLLRALS*
GCA_903919295.1	CAIXHN010000025.1	5	DMS_other	CAIXHN010000025.1_78	mads_3	mad3	76169	77887	-	CAIXHN010000025.1_76168-77887(-)_1	MSLGRIHLRDFVIVKELEIEFSKGFTVLTGETGAGKSILIDALQLALGSRSETGFVREGASKAEVCVEFSPNAALEQWLIESGFDGQDEWLIKRVIEPQGKSKAWLNGSPITTGQLKGIGEQLLDIHGQHAWQSLTKAEAIRGLLDAYAGVDTSPLKASWDLWKANLNTLKDAQAAQSTRQEAHERLLWQIAELEKLSPALDEWPDLNAQHQRLSNAQSLLEAAQSALNALQNDERGALSLLFKAQETLSSSAHIEPEFAPWSEVLAGSLAQAQDAAHSINAWLKSVDLDPEGLGELDARLSLWMGLARRFKKNPEELHTTLLDWRQQLAELSDALDLELLQKKVAEQYAVYLKEAKAVSLSRAKAAPALAKAITLAMQGLGMQGGVFEVELQSLALESSHGLEDVAFLVAAHPGSTPKPVSKVASGGELSRIALAIAVTTSQLGNTETLIFDEVDSGVGGAVAHTVGRLLKQLGVDRQVLAVTHLPQVAACADQHWVVSKTRDANCTWSSVHQVDGVAREVEVSRMLGGEASSEASMAHAKEMLHHSTHPAALAAKTPSVKKPNKAKSKTP*
GCA_903919295.1	CAIXHN010000030.1	6	PDC-S09	CAIXHN010000030.1_2	PDC-S09_WP_123102942.1	PDC-S09	434	778	-	CAIXHN010000030.1_433-778(-)_1	MDFSLIDPQTQEAVLAFKDKVVQKYPVTEALLFGSRARRSHHSQSDADVAIILAGQKGKFLETKLEMADWAVEVLMDKGVLIQPLPLWESEWSHPEDFSNPYLIRNIQREGVAF*
GCA_903919295.1	CAIXHN010000062.1	7	PDC-S01	CAIXHN010000062.1_30	PDC-S01_WP_163212389.1	PDC-S01	30350	31522	-	CAIXHN010000062.1_30349-31522(-)_1	MMFTRLKRKELQNALLRSPAVVLLGPRQVGKTTLALDVALPDGGYLDLESPEDRNKLSNVEQYLRARLDRLIVLDEVQRMPTLFEPLRGLIDQARRASVANGARSNGFYLLLGSASLDLIQRSSETLAGRIAFIELSGLHRLEVPPGLWDDLWVRGGFPQSLTAMSDADSVLWRRDFTRTYLERDVAQFAPRTSAELLRRFWTMLAHLQGSTLNMAQLARNLDVDTRTANGYLDLLTDLLLTRKLAPWHSNQGKRLVKSHKVYIRDSGLLHSLLGITDMDALLSHPIVGASWEGHVIESLLAVAPAGTQPSFYRSNAGAEIDLLLTWPNGEHWAIEIKRSTTPKLERGFYSACEDIQPSRKWLVYPGSECYPLVDGIEVMTLHGAMQALA*
GCA_903919295.1	CAIXHN010000067.1	8	AbiE	CAIXHN010000067.1_30	AbiEi_WP_146016717.1	AbiEi	31105	31701	+	CAIXHN010000067.1_31104-31701(+)_1	MSHLAENILSAARTMPEGGLLSPKEFLHLGSRAAVDKTLSRLAQEGQLMRVSRGAYVAPYQGRFGARPPSTESVMLAIEASGGETVVANGAAEANALGLTTQVPTREVFFTSGPSRKLQLGNRCVELKHGNRWQLLLGKRPAGMAIRALYWLGPEAAPAALKQLRIKLSEPEWEAVRSARAMLPSWLAKAVSEGMTHG*
GCA_903919295.1	CAIXHN010000067.1	8	AbiE	CAIXHN010000067.1_31	AbiEii_WP_007349585.1	AbiEii	31694	32737	+	CAIXHN010000067.1_31693-32737(+)_1	MAESWFSLSRDDQAEALEYAAARTGRPAHLLEKDIWVVWALSAIYESTLASKLTFKGGTSLSKAYRIIDRFSEDVDLTYDIRELAADLLQHGNPIPASSSQEKKISSAVRHRLPNWIETTVRPVIEAAMAKAGLEATLTLAGKESDKLVLAYPAVKTGTGYSSPTIQLEFGARATGEPNQVQPVSCDIASELEGVIFPTAQPLVMAAERTFWEKATAAHVYCLQGRLRGERYSRHWYDLAAIAKTAYFAAACANPDLAKAVAEHKSVFFVEKNAAGTKIDYFAATSGQLQLIPTGESLAALEQDYTAMLEDGLLALNQPSFTEIIDQCRVIQDEANRQAQIASTTRR*
GCA_903919295.1	CAIXHN010000074.1	9	PDC-S24	CAIXHN010000074.1_21	PDC-S24_WP_051679903.1	PDC-S24	21325	22920	-	CAIXHN010000074.1_21324-22920(-)_1	METQNLIGGAWLAANYSIEPVMPLQTLSRIGRRRATQVLEGITTETYVESMRPSATLRGHLTFHLKHEVSHLELLSQLFAKIDPRELTDWVADEPSGQYAKRAGFLYEFLTGKTLEIHAAITGSYINVLDGTKLVVASPEQSISNRRWRVRDNLPGTRVFCPLIRKTEDSVKAMGLDVPSLISELALEFGEELLMRSAVWMTLRESKSSFAIEGEADQSDRIQRFADVLSRRTGQGSWPLNQAALAELQSEILGKRTTLQHFGIRQSPVIVGEVARYQEVVHYIAPPAEDVTEMLEGLVTFLERTQGQSSVMRSAVAAFGFVYIHPLADGNGRVHRFLINDILRRDGAVKDPMILPVSSLITSNHTERHAYDRILDEISRPLMQSLTGLYEFAPNHTPYPDGIRSNFVFHGNDSARHTWRLLDLTRHVTYLAHVLDRTIREDMREESRYMRSHAQAKIAIKGIVEMPDMQIDRIIRSAKSNQGKLSNLLAKEIPILDEPGVWDAILKAIELAFRDGSEGSAMNKYASRNPR*
GCA_903919295.1	CAIXHN010000075.1	10	PDC-S01	CAIXHN010000075.1_4	PDC-S01_WP_096335077.1	PDC-S01	1462	2712	+	CAIXHN010000075.1_1461-2712(+)_1	MSYNRPHLRTLQARLDEPPKFMIVVAGPRQIGKSTMVRQALAGRPSTFEAADQSATVTVDPFSDTASTILGEPGAKATEKWIIDKWTQARAKARSLPWGQCHVLAIDEIQKIPRWSEVVKGLWDADRAEQVPLHVVLLGSSPWLMQKGLTESLAGRYEPIHMSHWSYSEMQEAFDFSLDEYIYFGGYPGSASLIRDETRWRQYVRDALIKPNIESDILQMTRVEKPALLKNLFELGCGAYSGQLISLTKLLAQLQDAGNTVTLAHYLDLLSQAGLLTGLQKYAGQELRRRASPPKFNAHNTALISAQAKYTFEQAKNDRTYWGRLVESAVGTHLINNKPENSNLYYWRESPSEVDFVLTYGEKLLAIEVKSGEGYAAPKGLQVFADKFKNVTPMVVGADGVAISDFLLQPVESWMK*
GCA_903919305.1	CAIXHX010000004.1	1	PDC-S70	CAIXHX010000004.1_8	PDC-S70_WP_028295898.1	PDC-S70	4284	4772	+	CAIXHX010000004.1_4283-4772(+)_1	MIVVPDAGPLIYIAGAGQLDLLRLLYADVVVPRIVYEEVTVAGAGLTGSAEVLAAGWLRVVDHAADPTLAGRLDAGEAAAIPLALELGAVLLVDDGEARTVAAERGLMVIGTLGVLLAAKRAGHLTAVAPVLDRMVHLGMFVGAALRARVLVLAGEGTAGAS*
GCA_903919305.1	CAIXHX010000013.1	2	PD-T4-6	CAIXHX010000013.1_56	PD-T4-6_WP_205119068.1	PD-T4-6	61995	63581	-	CAIXHX010000013.1_61994-63581(-)_1	MESSGGFRRRVALKLLNPSWDQASDASTRLRDEARLLGRLQHRHIVRVDDLLRLDGRWALLMEYVEGVDLECVVAPPEGVAMPPFSPRAALEVVQAVAAALWAAAETPGADNRPLAVVHRDIKPSNIRVTPQGDVKVLDFGVARADFVGREARTERVRYGSIGYMSPERLLGGDETSAGDVYALGVVLFELVIGRSYGRTELGPAQQEAQVESACQEVAEVAGAAVGELLKRMLAYEAEARPSAREVEGLARTLVAGRAEADLAAWSGEVVPLVARAAAADPDVAGRVLAESDLTGRAIVNSATMVLPDGDPLPPAQPASSPLRQSTETIMTELAEEAPAVGGPKRAAWAVGVLTALGLVAGIGWVVLHPNEGGAMPGTAAAVVEPVPVPAEAVEPPPVAAPAVVEPAPIEPVVAPPPGGSGAPKPVAERPAAAEPAKPVAVEAPLPEAGSGEPVEMLRSAKFVLTGSDERLDVRCGSVKAGGSGNALLQNFPAGTCSVSAGGATTSVSVQEPRKVECSLAEGKLSCR*
GCA_903919305.1	CAIXHX010000023.1	3	PD-T4-6	CAIXHX010000023.1_8	PD-T4-6_WP_205119068.1	PD-T4-6	6730	8439	+	CAIXHX010000023.1_6729-8439(+)_1	MPSVRPQPLAEGRFQLLEVIGEGGMATVYRAFDQRLQRPRAIKILSPAFAQRPALRRRFLSEAQTMANLENARVVRIFDMGEDGDRVYIVMELVEGGSLVDRVRMYGAFPSRMAARVTIELCEAIHAAHEASVIHRDIKPHNILLTRQGELRITDFGIAQVQTDDKAGMTRTGAVLGTWGFMAPEQKSNAKSVDARADIYSIGGTLWSLLKNDTPPELFMSEAEPEWYEGVPEPLAEVIKQATRYRREERYPSARAMGDALRAIMDLLPEDPQGTPDLVVHVPDRQSNAEVLDTMAQLEASGGSGNTAAGVRAEGTMVPDGRERTGDRSGDRPARGPEALPLRAGRPTRPPDGQSLFLPVVAVVFTFIVAAVVVWRLRPDPLPPELQLTQPPPERIVNPGEPPAVTPETPPALTPETPTVTPVEVAPVERPLEPPAAPAPTPVVVEPVAPPPPTPVAPPVEVTPVVKVAPPSTAGRISVSGPTSVAAGGSVQVTATISGRYTLKLYYRGTSGAYQQKPMSAGGANTYTATFKLDESMTEGADYFVAATDPNGTTVRHGSPTAPIRVSVQ*
GCA_903919305.1	CAIXHX010000023.1	4	PDC-S07	CAIXHX010000023.1_19	PDC-S07_WP_110056698.1	PDC-S07	18293	18730	-	CAIXHX010000023.1_18292-18730(-)_1	MVGPIRVVCAVVMRAGRVFVARRGPAMAHAGGWEFPGGKVEPGESDEAALTRELAEELGWPVRVGVCVGEGTTGRVHLVGYLCEAEGEPVPSEHDAVAWEAPAALPGLHWAPADGPVVEGFLRWLAATPPPDDRTGARSKPGSGR*
GCA_903919305.1	CAIXHX010000024.1	5	PD-T4-6	CAIXHX010000024.1_60	PD-T4-6_WP_205119068.1	PD-T4-6	60906	62471	-	CAIXHX010000024.1_60905-62471(-)_1	MLASARIRERLIGEGQVQAQMRHPNVLAVTDVLDVNGAPGLLMEFVDGPSLDAFIERTPPDQAQALHLFRGVLAGVAEAHAAGLVHRDLKPANVLVATTLRGLVPKVADFGLAKLLMEEEGAGAHRTRSGSAMGTPAYMAPEQIRSARHVDHRADLFSLGCILYELMSGRRPFDGDDLLGVFNAVAAGRYEPLTHLPAAVQLAIQGALEVDRERRIPSCAVMQEVLDGHRTTWHSGELADSISADVAVVTASRAAARPGAVSSGTWSDEEAEGPPEPHESPAAALGLEVAAAPRAAALPTLTPAPNATRPPVDSMMSIGDGPVASPTLVEAEIASPPRRPEARAASWRRLAFGLGVVAAVSSAAAAFWPEPPPEVPPAEPVITPERESPAPSGATPTADAIPSAVPTPAPGAQGTAAPVVPTPDRAVQVQKKPPGSPPPPRPEVTAPVGATAPLVVTCAGAAVSIDGKAEPKRGMARREVSLGRHSVTCAGSAGEITRSVEVREGEGGYFCWDFDLGSTCN*
GCA_903919305.1	CAIXHX010000024.1	6	PD-T4-6	CAIXHX010000024.1_85	PD-T4-6_WP_036366335.1	PD-T4-6	93825	94658	+	CAIXHX010000024.1_93824-94658(+)_1	MLNPGAVVDGYLVESVVGRGAMATVYRVFHLERQSVHALKVLHVGDASLSDRFAREVQAQRRLLHPNVVRVDGLTEVDGLPGLLMELVPGNTLLTVISGRSLDLASVDALFAQVCDGVEAAHALRIVHRDLKPGNVLVAVQEGRLVAKVSDFGMVKVLGDSFTGPALTRSQSGLGTPGYMSPEQVFDAKRVDERTDIFALGCLLFRMLCGRAPFSGELREVLQNAAKGEYPDPLSLRRDLAVRHVETIRACLQPNRDRRPPDIAALRALHSAGLPQR*
GCA_903919305.1	CAIXHX010000028.1	7	PD-T4-6	CAIXHX010000028.1_17	PD-T4-6_WP_067834564.1	PD-T4-6	17245	18675	-	CAIXHX010000028.1_17244-18675(-)_1	MSLEPLRPGEVVERYEVESVLGEGGMAAVYRVRHRTLGTEHALKVLTSVGVAARERLLLEGRAQARLRHPNLVAVTDVLNVNGAPGLLMEYVPAPTLQMLLLRGALPLPEALRLFRAMVAGVRHAHAAGFVHRDLKPSNVLLSRDDEGRWVPRVADFGIAKSLDDPPESRGAGLTRTGMAMGTPRYMAPEQFRDARSVDRRADVYSLGCILLELLTGVPAFPYDDMMEVYAAAAAGEHTPIPRGLPPSVVATLEGCLQPDPAARLPDCDAVLACLDAPARTRTPAPTLAPQPTLAPAPAPRRKASPGPAVFALSALAAAGLVLSAGLLVAVAWTFNRPQEASSTGAPTIEELPALSPAALAPPTTPAAPDPAPSAAEPGSTAPARRLVAAQPAPEARVAPPSTPTTARVSATGDASRVEADGPDGHFVLPASLPAGRYRLRAWFPGNPAADVGVLDVAEGEPIALKCSAAFSNCPR*
GCA_903919305.1	CAIXHX010000033.1	8	PD-T4-6	CAIXHX010000033.1_24	PD-T4-6_WP_036366335.1	PD-T4-6	22871	23941	-	CAIXHX010000033.1_22870-23941(-)_1	MLQVGADIDGFLVEAFLGEGAMATVWKVREVASGERFALKVMARSTRQPLERFHREAAVQTRIRHPNVIAVHRLVEVGEHPALLMELVEGLPLDRLLLREVPDARVAEQLFLQICAGVEAAHAAGIVHRDLKPSNVMVGNLGGLRVAKVGDFGLVRILGDSASPRLTISTNPLGTPGYMAPEQATSARDADERSDIFSLGCILYRMLCGRPPFGEDLREAWHDLSRGLYRPPFELVPELDPRLASTIAACLRVDPAQRPQEVAAVIRMLGRPRSTGLANPGGRAEPVQLADLVMASAPPAPPDVRSVQPSLPPTAAPPPAAPTRRNDQMRLLLLIAAFGLAAATILGVGVLWAVLG*
GCA_903919305.1	CAIXHX010000044.1	9	PDC-S44	CAIXHX010000044.1_100	PDC-S44_WP_071454669.1	PDC-S44	111498	112244	+	CAIXHX010000044.1_111497-112244(+)_1	MRYLGLDLGLTPRDSSGGVVLEQAEGGVRVASADSLRAHEDTLRWLARNRPRSGCVLAMNAPVIVENLSGSRPCDKLLAEHFSVYRIDEYANNTVSSSHPRTMAKGLARMGFSFDPASTAAERLIETHTPSAQILLFGIDRPIRMKAGPIGGRKEAVARLRELIVEKLCTGVPRLLPSPALDTMLSAHLPDLNGTRLGELEERLEALLVAYIAAWLGENGSEACAFLGDLTRGYILLPDPTRFEATQG*
GCA_903919305.1	CAIXHX010000047.1	10	PDC-S70	CAIXHX010000047.1_4	PDC-S70_WP_028295898.1	PDC-S70	1375	1848	+	CAIXHX010000047.1_1374-1848(+)_1	VLVVADSSPLIYLSRVGVLDVLASTFGEVCIPAVVWAEVVTARPDAPGVEALRAARWLRVDARALPSVDLGLDAGETAAILLAEAIAAELVLIDERAGREVALRRGLAVRGTLGVLVRAREAGAIPTLRPVLDALVAEGFRISPVLEAESLRRVGET*
GCA_903919305.1	CAIXHX010000049.1	11	PDC-S03	CAIXHX010000049.1_4	PDC-S03_WP_114299349.1	PDC-S03	1312	1908	-	CAIXHX010000049.1_1311-1908(-)_1	MATAVALRQTVSEYLEMSEASEARLEFVNGEVVAMAGASPVHEALVMNLGALLSGKLRGRPCRPFGSNLRVKIAETGMYCYPDLSVVCGKLELEPTRPESLCNPTVVFEVLSRSTEGYDRGAKAAHYRQLAGLNAYVFVSTDAKRIEVYARADAGWTLTEARETGELRIDALDIVLQLDDVYAGFDELTATVAASPAS*
GCA_903919305.1	CAIXHX010000051.1	12	PDC-S01	CAIXHX010000051.1_59	PDC-S01_WP_163212389.1	PDC-S01	56679	57842	-	CAIXHX010000051.1_56678-57842(-)_1	MSILRQIRDEVLGAAKAFPAVVVAGPRRVGKTSLLREAFPEARWVPLEDPDVLARAAADPRGFLDQLDGQVLLDQIQNAPGLLPYVRTRIDQDQEPGRWLITGSQEFALMRGVTESMAGRAGILRLLPFGVEEHPGVTPLRGGFPEVVLNAPDQAALWFDSYVQTWLERDLRALVNVSSLWLFRRFLAVLASRTGQLLNKTDIAAPLGVSVPTITSWLDALETSGVLIPVPPWFANFGKRLLKRPRVYLCDSGLTCHLLGLMDEAALERSSFLGPIFEGFVATELVKHRAFAGRRPGLHWFRDQSGLEVDFVLEGPGLAPILVEVGASHTPRPEDARGILSLRKAAPDREAEDYVVYRGAHGMAPLVPGVLAVDVPTLHARLRARGW*
GCA_903919305.1	CAIXHX010000054.1	13	PDC-S07	CAIXHX010000054.1_36	PDC-S07_WP_110056698.1	PDC-S07	40645	41037	+	CAIXHX010000054.1_40644-41037(+)_1	MSLPHVRIVAAEVEVDGAFLITQRRAEAELPLLWEFPGGRVQEGESDAEALRRSLRDRLGVDVQLGHRVLHVTHAYSAYTLDMVVYRCAVVGEPRAVRVADVRWVRPEAFGDYRFPGADQQTVDKLLRDS*
GCA_903919305.1	CAIXHX010000057.1	14	PDC-M38	CAIXHX010000057.1_17	PDC-M38B_WP_144863733.1	PDC-M38B	19131	19781	-	CAIXHX010000057.1_19130-19781(-)_1	MVRLCLFEAGDDLHLVMHLAARLSIPGRPDARGSGVKSLEGNDEAKLTAAFKQEWDQLVLVLDADGPPEGGAQKTYWRVQRAMAACRVVLPERLPPEGLAHVCPDGRRVSVWIFPDNEREGAMEEFALSGLVPADDSLLAHAASQVGMLLANRASHTEPAARFEPSRAAKATLRTWLSWQKRPGVPPGSAVVEGAFEVDGHRVARFADWLRAAFAP*
GCA_903919305.1	CAIXHX010000057.1	14	PDC-M38	CAIXHX010000057.1_18	PDC-M38A_WP_049069173.1	PDC-M38A	19781	20833	-	CAIXHX010000057.1_19780-20833(-)_1	VVPTFSIRGYACFAHLEIAQLRRVNLVTGRNGTGKTTLLDALRLYADAGAWESLIEVMAERGQLRPGRDPWLAAQAFLTDVTGKQYFGSARLSAGDADREMSLGLSRDDGESTTEAPREPGTFSHAYFSRAFAGTHLLMETQRVWNLNGGGGWSGGARPPAVVNRRVVPLQGLGVDRLYELWGEVEFTAAESEVVRALRILMPAIEKVSFRQNENRNGFWVAVKLAGRDGAVPMAALGDGVQRTFGLLLALHGARGGLLLVDEIDTGLHFRALEPMWALLIDEAQRVGAQIVATTHSEDAVRSLALAAVDRHAGEVAVIRLEHRGEERRAITFDDATSFAMIAAQGLEVR*
GCA_903919305.1	CAIXHX010000057.1	15	SoFic	CAIXHX010000057.1_4	SoFic__SoFic	SoFic	1972	3150	+	CAIXHX010000057.1_1971-3150(+)_1	MSRTTGRYEITIAGGESVRAFMPDPLPPKDPPLDLARLDARLRAAEQGVARLEVAGAMVPSLDWFIYAFVRKEAVISSQIEGTQATLVDLLNYEAAETGDGAAGPTADVEEVCNYVDALAFARAQLANPASPPLSMRLLNGTHERLMRGVRGATKLPGEVRRSQNWIGGSRPGNASFVPPPPLLLPEGLSALEHYIHAEDPLPPLVRAGLLHVQFETLHPYLDGNGRIGRLLVSLLLEHWQVLTRPLLYLSLFFKRHRAEYYRRLALVRIEGDWEGWLDFFLDGVATIADEAVATARDLFVLVATDRERLLARPDAALAAVRLFELLPTNPIVTSSSVMRVLGTSRPTANRAIETLVDTSVLVETTGRRRDRAFAYEAYLRRLREGTEMEGA*
GCA_903919305.1	CAIXHX010000062.1	16	PD-T4-6	CAIXHX010000062.1_26	PD-T4-6_WP_205119068.1	PD-T4-6	27343	29151	+	CAIXHX010000062.1_27342-29151(+)_1	MSEVGSAPTPAVRPAPEAYGKYFLIDKIAVGGMAEIFRAKTFGHGGFENLFVVKRILAHMSENEQFVQMFLDEARVTALLQHANIVRVVDFGKIGTNYFLAMDCVEGKDTKLILRKLFERRKMLPREFAVYIAMESAKGLDHAHRKVTNSGELMHIVHRDVSPSNLLVGYSGEVKVADFGIVQAASVVETTTKGTLKGKIEYMSPEQAMGETLDRRSDLFSLGVVLWEMLTGRRAFKTDNEVKTLDRVRNVDIERVSVVNPSVPARLSDIVARCMEKNPNDRYQDGRELHADLLNFLYPATPDVVQQSLAHFMHELFADEIAVERDRLETGSQAARLLHDSEPSVELQEDWEEDRRANSQPTVAPASGPSRPASKLPLAFGLAALGVAAIAVTGSIFYVLNREPEKVVVEVEKAAPVRATSLSIKVSPVSGTLFVDEVEAGQGASIQADVKPGKHRVEVRAEGHASWSEEVEIGEGERVRLDARLTPLRSVEAPRPPTPDQRLTPTPTPTPTPTPAPQEIVVVQAPPPVVERAKGKLNANVSGGWADIFVDGKKIGTTPVIGFQLAPGTYQVRARNEAAGIDSTQTVTVKSGETAKASFSAQ*
GCA_903919305.1	CAIXHX010000064.1	17	PD-T4-6	CAIXHX010000064.1_20	PD-T4-6_WP_157124873.1	PD-T4-6	18303	19385	+	CAIXHX010000064.1_18302-19385(+)_1	VVGRYRAGERIGRGGFGSVHRGVAVGAAGFEKAVAIKFLDEHAADMLPRLRDEARLLAHLSHRAIVRVDDLVELDGRWAVVMELVEGQDLARIAGLGPIPPRVVCELGAEAAAGLDAAHAATHANTGEPLLLVHRDVKPSNLRITPRGEVKLLDFGVALATFATREGDTRSIAFGSPGYLAPERHDGIDTPAADVYALGVVLAECLLGERLGPSSVEPGRHAARVEEVAARLPGGLAEVVAGMLDYRREARPTAAAVSHRLAALGPRFEGPTLTEWAPLAVAAAARLPMVDLPSFALSVELPSRAEPSAPLLAGYPSSLPVERPSGGWRRVAWLGGLVGVLGVGAWESFLFSNCDDPRTT*
GCA_903919305.1	CAIXHX010000066.1	18	PD-T4-6	CAIXHX010000066.1_21	PD-T4-6_WP_205119068.1	PD-T4-6	19974	21599	+	CAIXHX010000066.1_19973-21599(+)_1	MSEAGPRTRYCSRCLTTFGSDAERCPNLGCRSARPGIGWGELLDDGALIDRTYRVHRRLAIGGAGVTYLGREVGEGEEEVGPLLALKVLYQQRDQGPYLRRLATEAQILQGLNHPQIVECRGFVQRAGHSPYLVTRFEAGGSLLDHIRRVGVLPPRAAAGVAMQVCDALAVAHRQGVIHRDLKPENVLLEAEVPRTTVPQIRVADFGIAKVFGGVGDRLTRVGAFIGTPQYAAPEQFDGMAPEPATDVYAVGALLYFCITARPVAEFMGELDIEDQREHLVRHLPPVVKDVDAPEVAWINETLAAAMTPDPGDRLAIDMMAERLHKIALGNDPGRLVAPAPMPERTHTDSGAPPSGLAVGTISNHSRRPPPAAELPPITAQTSGSSSRHPKVAPPARTPAVPAPTRTSERTSSGKAASTSLGCAAIVLLGGTAVAALAGVVWYLTQPVELTGHETDPTALADWQGIAYTLGERGSAAERACGSEPYLSIEVTVNGAGRVEQARLLNYPHEPTRACIERELQKSAFPRKGRESVRVAIQMVK*
GCA_903919305.1	CAIXHX010000077.1	19	PD-T4-6	CAIXHX010000077.1_74	PD-T4-6_WP_205119068.1	PD-T4-6	86864	88612	-	CAIXHX010000077.1_86863-88612(-)_1	VYGAGEAIDIWVVERALGHGGMGSVYRCHNRDARRILAAIKVLDYGLKRSAKARARFVREAEILFSLDHPHIVKVRNVRLDADPPYLEMEFVEGGSLERRIVAGPVPPAEVIAWLEQLASALAYLHARGIRHRDVKPSNVLVNPQGHVTLVDFGIATETEGSTLSESGQAMGSVAYVPPEWVHMGELDPVLWDIYALGVCAFEALTGQTAFGVPSGGMSTQRFYQVLTAKQGHPPLDPGPDVPFGLRELVRAMTDSDPAVRLASAEAVGQWLARIDPADVRPDHTFADAAGTALPGRRGADTPRGATMVPGSESWGPEVAPEVPVARPAVPVVPAKPERPAEGRRRAAGGTLILGAVLAAASAAAIAVFVGSRLLQPPVTPPPAPPPVAAIPTPAAVAPPAAMPPAEVPPAVTPPAKLPPAVVHPPAKVPPAAEAPKPEPVAPADAVVKASAPKAAGAPITNAQLAAWLGANADWQREAAIAAGKADEKFLKGWVGATPPPGKESAPAVGVTWSLARAYCAGRGGLADLHAPPLSWTESGSQPWVEYRQAEGRPRWRRDDGGVSDQVTADQSGVFIGFRCAR*
GCA_903919305.1	CAIXHX010000084.1	20	PD-T4-6	CAIXHX010000084.1_7	PD-T4-6_WP_036366335.1	PD-T4-6	9876	10916	+	CAIXHX010000084.1_9875-10916(+)_1	MAGEQWLVGRRFGDWEVTAFLADGGMARVWRVQHRGDGRDAALKVSRSRDPELLARAAREARIQAQLVHPNVLTALGEVEVDGSPGILLELVPGGLTLDRLLASGPPSGEVLERLLHGLLDGVAAAHAAGFIHRDIKPANVLLSESEAGLVPRLADFGLARPEFEPPEARMTRMGVILGSAAYMAPEQARDAGSVDARADVWSLGALIYELVSGRAPFEADTLEALLDDVSHARYRPLDAVAPDLEPRWAVAVEGCLQVDPARRIPDVATLRAVLRREVRWASGGSGSTSKPGAAAPRSLPPSRPAAETFAPLPAPTRRNPVVVAMAIMLVGALVVAVLQRILHVA*
GCA_903919305.1	CAIXHX010000095.1	21	PD-T4-6	CAIXHX010000095.1_51	PD-T4-6_WP_205119068.1	PD-T4-6	58266	59840	+	CAIXHX010000095.1_58265-59840(+)_1	VSTDATGPTADRDPLIGRTIAGRYRVVSALARGGMSRVYRAEQHPLGRTVALKVLAVGGDPATEAEFRQRFQLEASVCARLGHPNTVRVFDHGGVGQELLFIAMEYLDGRTLHEVVKTEAPLPAARIVNIARQIAGSLREAHGLGLIHRDLKPANVVLMQHGDDEDFVKVLDFGLVKQLRANDELTGVDAVVGSPSYMSPEQIRAEAIDERSDLYSLGVILYSCVAGRPPFVADNSVGVLLAHLNNAPPALPQTGALAASPTLGFIIKACLAKSPADRFADTDELIRALRLCELELRGGVVPPPTLRAGRLVANPAGAAAPPPPGSVANVPEPSASTIVSALRSRRVPLLAATGAMAGLFLLLGSATLAAAAWWWWTSKPPVAEAPPVAPTAPAPATDAVAPAPVHVSTAPESAVVRHDGVVLGTTPLDLAIPYPEVWTITVSAEGYEPATVRVPWDALRQRVVLKPGAASPAGRSAPPSDGARTRPPTGTQPKASEPAAPPTDATSAPPPRKSGADLKDPWAP*
GCA_903919305.1	CAIXHX010000105.1	22	PDC-S37	CAIXHX010000105.1_1	PDC-S37_WP_026770543.1	PDC-S37	333	6143	-	CAIXHX010000105.1_332-6143(-)_1	MPDALPEPTPSLHPVLVEVSIAPTLNFAMEQSGVPFVSGLRVQNLGAERLAGATFTVAMEPELGEPSTLALETIRGGEELYLPAVDVRLPPGRLRALVEAERGRVSWSLRCGDLALASGAAAIELLAFNEWPGLRAPPALIAAFVMPNHPVIATLLRRCRDRLLSATGDASISGYQTRSPKRVVEQVEALVGAIHDLGLSYVGLPASFETSGQKVRLPDVVIHDGMGNCLDITVLVAACLEQMGLAPLVVIVSGHAFPAVWLVDERFPEGVVHDAARLRTLVKLDQLLVFDSSTLVHSARPPLSAAVATATARLDVDADFLCAVDVRVVRLDRFRPLPIRMTVRSEDIHDTATVAATTVLNEAFAEADPEPAAGGAAAPADSVVARFKRWRDRLLDLSLNNRLLNYRPGAKASLPLQVPDLAEFEDLLSGDKVFEVLPRPDVDPRDQRDETLTKARVDEADLVAQRRADLKRGILHAPATRDDLLGRAVELDRAARMDREEGGANTLFAAIGMLKWFESASSELPRLAPLLLVPVRLEYDRVTRRIRLRRLDEEAVGNVTLVEKMRRDFAVDLSGLANLEADDSGVDVPALLRRARIAIQQTPRWEVLDEVHLGLFTFTKFLMWKDLETNADALLQSEVVKHLAQGGRVPFVDRVGEPATRTLDDELRADAVPTVLDCDSTQLAAVSAALRGRNFVLQGPPGTGKSQTITNLIAAALAEGKTVLFVSEKMAALDVVYRRLRDAGLGDYCLELHSNKANKKGVAVSLGKAMERVTRAPDGAWESRSAEIDVLRGHLNGYARALHAPRKLGRTFYEASARLLALRSAHEVRVDVPEGGGLAEAQWRTMELAVDAFAVAAAEVEPVPAHAWRMSGASEWGAAAEAGAKEAVSVAIEALDLAAERANALLLALGAPAPWHPSHVVLGRTIGAGPVPASALSDTWPAAAARVREWARVAEEDAAQRAELATRWQPSLFEMDLPRLATTFRSWADAFFLFAFLFLLFPRQALLRVARGPVPANRRVAADLALATALERVREERAREKAWVVATFAGVWEEGDLRALSAVLERIDRLRAAVALCRADGIVLSEAARALLDPALPQARREAVGAAASRSDEAAETERAAIDVVERALVLQLRGDVRSELVRLAGSFRSFRSWCFYRRAAKAVEAVGLAPVVRAHEGGSLRAASAPDAAERAVLTAWVASVRDSESALRGFDGAEQERRVVRFRELDRAHIQLGRQRVLARLDSRRPALSAGLAETSEPGVLAREVKKQRAHMPVRKLLQAIPNLLPRLKPCLLMSPLSIAQYLAADGRRFDLVVFDEASQIGTHDAIGAIARGNQVVIVGDSRQLPPTSFFTRDSEDETLPDDNDVVEMESILDEALAARLPEQMLGWHYRSRHEALIAFSNRHYYDDRLNVFPAARGQVTDLGVRWHGVPKGVYDKGRTRQNRLEAEALTAWLVAELRRTSPKARTFGVVTFSLPQQTLIQDLLDRARGQYPEIEAHFADTTLEPVFVKNLENVQGDERDVILFSICYGPDETGKTWMNFGPLNRRGGERRLNVAVTRARCALHVFSTMTADHIDLARTTALGARHLKAFLTYATEHGSATQRAKRTAPFDSEFERQVHDALVGLGYSVDGQVGCGGYRIDLAIVHPEHPGEYVLGIECDGAPYHSGATARDRDRLRQDVLQGLGWRLHRVWSTDWWFDRDRQMARLEEAVRAALAAPREEPPVVELPEPEETAPIEMAVARAAESPPLVPYPTASLAEVSVDPESLYAVTATAALRERIRELVRVEAPVHVDEVCRRVAACWGVGRLTGRVRTRVTGEVSVLATAGAFIVRGDFVWPRELDPASWAVIRGPGTDGAVRDADLLPPEEVATGAAWVLSRSLSLDEATLARETAKLFGITRLGRHVDQRMRAGIDVLVARGTAAREGERLSWRA*
GCA_903919305.1	CAIXHX010000106.1	23	PD-T4-6	CAIXHX010000106.1_30	PD-T4-6_WP_205119068.1	PD-T4-6	36658	38106	+	CAIXHX010000106.1_36657-38106(+)_1	VARGSGEFGVYRLEGPLGSGGTGSVFAARHALLGRRVAVKIVRASTPRVRERVMREARAQANLDHPNVVTVHDVLEEGDEVGVVMDLVEGPDLGGWLRREPRLDARLRLFGQVLAGVSAAHARGMVHRDLKPENVLVDLRGSEPLARVADFGLVTTGSDAEPRITQTGALMGTPGYMSPEQFRDAASADVRSDIFALGCVLCEVLCQVRAYPQLDLGALMTAVEREAHTDPCAFVPDLPPALARIVRDCLRVDPSHRPPSCDALAGRIAAVLATDASIDPPRVLTALAHPIPSQAHEARTRGAPTLAPSLAAESRTARRSGAAWQRLLAPLGGAALGAGVVLAAIRGVGEGSTRPDAPPMPEPSSPSVASAEVAPSPDGVPAAAPASEESSAPPPALTSGVAAASADVPAPSARVSFTGDVADAWLQAGGRRYRSGTLPPGRYVVWAVIGDSPAFEAGRVGVRAGRLTRVTCSAAFRTCRAD*
GCA_903919305.1	CAIXHX010000109.1	24	PD-T4-6	CAIXHX010000109.1_12	PD-T4-6_WP_009677753.1	PD-T4-6	9144	10475	+	CAIXHX010000109.1_9143-10475(+)_1	VIAKRVRQLTFQRVIGSGAFGTVYLAELAGQRGFRRTVAVKVLLPGQSDNEMFVSRVRDEARLLGLLHDEHILKVLELVQVGDRDAVVMEFVEGVDLAALLTAGHSPPPRALAELGAAVAGALSAAHTAVHPSSGEALNVVHRDVKPANVMVSDRGGIKLLDFGVAQARFAARESRTGQFVLGTLNYMAPEYVITGEVSPAADVYGLALTLWEAAVGEVFGQPKLKEESHVKRVDQRLQQLPEAHAELATVLRPMLAWSPEARPDAKHVENQLVGAADRLSGKGLRSWADATVRPAMEKLQREARDLVGLAGQTIPVADAEEPPPAAAPAPAPAPAAPAPPDEFTMLNVRRPAFLDQPGPPPPGPAGAPLPPAGNAAAPPFPTNQRSVLPGQPARAPAPARPAKRAESGLFSVVLQGLLVGGVLGLGLVFAVALYLVVRRWGG*
GCA_903919305.1	CAIXHX010000110.1	25	AbiE	CAIXHX010000110.1_4	AbiEii_WP_082807810.1	AbiEii	1265	2167	-	CAIXHX010000110.1_1264-2167(-)_1	MIRTYASPLAFKEALEARLRERAQRDGRSINRVRQLVVMERFLARVFAAFDSAVLKGGMVMELRLERARATKDVDLRLNGRANEILNRLQTAGRYDLLDFLSFEVRADATHPTIEADGLLYEGQRFRAEPRLAGRAYGSAFGVDIAIAEPLVGHPVEIEGSDVLAFVGVPRPRFAAYPVPTHIAEKLHAYTLPRPRPNSRVKDLPDIALLAGSAAIEATELVAAIEATFANRGTHPVPSAFSDPPEGWAPVYTRMASEEGLDWADLTQLVGAVRSFVDPVLAGRRGVWSPAAWAWSDPDG*
GCA_903919305.1	CAIXHX010000110.1	25	AbiE	CAIXHX010000110.1_5	AbiEi_OGS01369.1	AbiEi	2164	2709	-	CAIXHX010000110.1_2163-2709(-)_1	MEPPDRSALYELAAGQEGYFTTRQAGSVGYSRPLLDHHVKAGRFTRVRRGVYRLVEFPAGEHEDLVVAWLWSDQAGVFSHDTALALHNLSDALPAHLHMTVPATWRRRRLMVPGGVRTHFADVPAEERGWSGAVPVTTPLRTLRDCMDEHLPPDILAQAARDGIARGLFGRAEVRELGVDG*
GCA_903919305.1	CAIXHX010000127.1	26	PD-T4-6	CAIXHX010000127.1_24	PD-T4-6_WP_205119068.1	PD-T4-6	21304	22974	-	CAIXHX010000127.1_21303-22974(-)_1	MAPERIGPYRLIRPISAGGMARVYEGRFDSLAGVSTRVAIKVIHPDFANEGGFQELFIQEARISARLEHLNVVRVQQFNREGELYYLVMEYIDGVTFRKIVSACRRHGQRLPVALLAELGRQACEGLHYAHALADETGRPLRLVHRDMKPSNLMLNVQGVVKVLDFGISYAQGQQESRGSVKGTWGYMAPEQAEGEPVGPAADLYGLASVLYEVATLEPLFPESDNAAIRRELVGDGGARRAAGLGGPYADLAGVLVRALQRDPQARYRSAEAMARALGQLVPDPMQARDELVRKVAELRSLDQAAAPVGADPNGSAHSVSTMRSQPGPAVRPGLPVVSGSLHAPSRAARPAAPPSRSRISWSSVFSGLLAVFSVGVLLFTARTILWPRGAARPPVVASSAAPVEVPVAAPVEAPVAAPVVSPPVLAPSEPVAAPAPPPEREPVRKSAPRVGPAPAPTPKAAELVRELESRPVASATAEGQLSVSASPRAQILIDGQYVRFTPLFQHPVPAGPHTVLLVTADNRRKTFRVEVPEGGEVRRIWLFDEEAWSPDAAPP*
GCA_903919305.1	CAIXHX010000155.1	27	PD-T4-6	CAIXHX010000155.1_15	PD-T4-6_WP_205119068.1	PD-T4-6	14651	16291	-	CAIXHX010000155.1_14650-16291(-)_1	MELVLLHEINAGTFARLYLAETRGSGGLDRIVAVKILREQWGEQQDIVNRTRDEARLLARLRHKNILRVEDLVEVDSQTAIIMEYVDGLDLKQLVDGMRENGQRVPAKVALHMAVQAASALEAAYFRVPTGLEQPLRVIHRDLKPSNIMISTEGEVRVLDFGTARSSHIFRSAQTGAMRFGSLKYMSPERREGDRGEHAGDIYALGLVLLELLRTEWLPLLPLDTDEHDAAIAQAVARVDNLGMPNPEWDAALRRVLTQMLASDPAVRPSADQVVKLLHAFVEQSSGPVLDRFAAETVQPLADRLRPQNGGGALAGRHLMVNPLPDLPRGSDPRQAAQPVVAPSRPAAAAAPRPAPARPAPPRAAPQRPATAEQSAEAGSGRTMMAVGAGAVVVLLLAGVALAVIGGAVWWNYRGSPPAEVAKTTAAPLLADAEAAATLAAGGAEPGAGGATPAAASGVAVSVEVSGEPAQWVHLERGDASAAEGRGSLRAEVPEGDYDLAIKIVGRGVVRAAISVPAAGLTLQCDPDARSNLRCTGGKRAIILKP*
GCA_903919305.1	CAIXHX010000190.1	28	SoFic	CAIXHX010000190.1_24	SoFic__SoFic	SoFic	24956	26194	+	CAIXHX010000190.1_24955-26194(+)_1	MGRFVSARWEPDPAALGPRRARVGGHYRPFIPDPLQGLPVVLPGAVAADVADAERAMLELQSQGSGAGNAHRLEPLARLLLRAEAVASSQIEGLHVSPRRLALAEFGVASAGSDTAHDVVGNIRALSDALALGATGAPITIDALCAIHATLMAGTRAEAIGGLLRRTQNWIGGYSPLDASFVPPPPDNVPALLEDLCAYANGSEHSPLVQAAVVHAWFETIHPFADGNGRAGRALLHVILRRRGLCKQFVPPLSLVLATRSDDYVRGLTGLRLACPPTDPAFTEALASWLEFIAQCTRLACTQLANYEAAISALVESWRARVLATCGPLRADAATWVLLTALPAAPLVTTQSAVTLTGRSERAVEAGLAHLLRAGVVKQVGGRVRYRLYEAVGVFDLVARPPNRPVPGRPRR*
GCA_903919305.1	CAIXHX010000197.1	29	PD-T4-6	CAIXHX010000197.1_118	PD-T4-6_WP_067834564.1	PD-T4-6	132158	133768	-	CAIXHX010000197.1_132157-133768(-)_1	LHHDVWLRASSREARVLRGSRSYRVSALLGQGAFGAVYLADTVGTGIRRRVAIKLLRPEKASTGGLIGRLRDEARMLAAIRHRAIVRVDDLVELDGSWAIVMEYVEGCDLTELLRQSVVPPVAALAIVEEVASALHAAWHQDGPDGTPLRLIHRDIKPSNLRITAHGEVKILDFGVARAELSSREEHTQEAAFGTVPYMAPERFYGEDTVAGDVYALGVTLFEMLTGVKPGKSAMDADRAPPGEKYRAQWSWLGEDISQPLHDLVAQMLAARTDDRPTPREVARQAAVIRASLSGPSLDEWTESVVPAALRIQEERRGQTVSDRTGTLLIERTGAQSLQPRRKGFGAGVAALVAAPAALLVIGLSAAAIIVPALNLGLGSGQTPPVPAAAVAPTPAPPAVQAAAEPQLAAVPEPRAGGAAPKASGPAAKPAEPRGGVVRSTSEPVVAAPAPEPPPAEAPAPADGPGRLVVEGDATHVAVRGAGGTFGPGELAAGRYTADVTFADGTTVQQYLEVSPAAVTRLKCSSKFQNCRVLQE*
GCA_903919475.1	CAIXIM010000004.1	1	DMS_other	CAIXIM010000004.1_1	Specificity_I_00038	Specificity_I	3	1280	+	CAIXIM010000004.1_2-1280(+)_1	VKSLNSKKWCRVPIVELCEAHVDCVNRTAPVVDSPTPYKMIRTTNVRDGFIDTENVRCVTEETYKKWTRRLIPKRGDVILTREAPLGKVGKIRSDDQIFLGQRLYHFRTNPQKLDADFLLYALLYDDLQGQIRGYGSGATVEHMRLEDVPCLEIYLPELLTQRKIAAILSAYDELIENNLRRIKILEEMAQNLYREWFVKFRFPGHEQARFVDSPLGMIPEGWEAKAVTTSIAVNPKVRVPKNGEKPFVSMGLLANNSMLICEVETRTGNSGSKFQNTDTLFARITPCLENGKTGYVQFLSNDKAVAFGSTEFIVLRSLSLSPEFVYLLARSSEFRDNAIKSMSGATGRQRVSEKCFDNFVIAHPDQDTLSKFTIHIAPIFQQSFILAKKNISLRRTRDMLLPRLISGEVDVSELDIAIPEEAVA*
GCA_903919475.1	CAIXIM010000004.1	1	DMS_other	CAIXIM010000004.1_3	REase_I_00001	REase_I	1465	4626	+	CAIXIM010000004.1_1464-4626(+)_1	MTPPPGGYTEDALVEQPAIALLSTLGWESFNAYREFDHGVSPLGRETKAEVVLKTRLRLALLRLNPDVAVESIHLAIEELTRDRSRMAPVAANREIYLLLKSGIRVSVVDPDGDGDTVEVVRVVDWENALNNDFLLCSQFWVTGEMHTRRADLVGFVNGLPLLFIELKATHRRLEAAWKDNLRDYKDTVPQLFWANALIIISNGSQSRLGTLSAGWEHFADWKKIGSESEAGQVSLETMLRGVCDPARFLDLVENFTLFQEAPGGLIKLTAKNHQYLGVNNALEALADIRQREGKLGVFWHTQGSGKSISMMFFAQKVLRKVPGNWTFVVVTDRQELDGQIYKHFASAGVVTENGAQAESSRHLRQLLTEDHRYVFTLIHKFRTENGEAHPMLSDRRDIIVITDEAHRSQYDTLAMNMRTALPNASFLAFTGTPLIIGEEKTRQVFGEYVSVYDFQQSVADGATVPLYYENRIPELQLVNENLNEDMERLLEAAELDEAQEKKLEREFAREYHLITRDDRLERVAKDLVEHFTGRGFQGKGMMICIDKATAIKMYDKVNKHWTAKIASLQAELMRSIDAERRDINDRIARMKETDMAVVVSQGQNEIADMNEKGLDIRRHRKRMVDEDLEKKFKDPDDPFRLVFVCAMWMTGFDVPSCSTLYLDKPMRNHTLMQTIARANRVFPDKISGLIVDYAGVFRNLEKALAIYGVGGGCGKKPVEDKSALVVALRQGLEETRSLCTQQGVNLASIQNAEGFSRVDLLDNAVEALIASEEVKRRYLDLTNTVQRLYKAVLPDLRAHEFAVEVSPIKVIADKIRALVPSADITQVMEQVEALLDQSIATEGYVIREVSDPDNDEHLIDLSSIDFDKLAEKFKTSRKRTLNEKLKGSVGQKLMAMVRLNRTRMDYLERFQQMIAAYNAGSLNPEEFFRQLVTFAQSLNKEEKRGVSEQLTEEELALFDLLMKPPIEMSDADREKVKATAKDLLVTLKNNKLVLDWRKRQQARAAVRVAIDKILDDHLPRAYTPELFRQKSTAVFQHVYDAYYGSGRSVYAA*
GCA_903919475.1	CAIXIM010000006.1	2	PDC-M32	CAIXIM010000006.1_14	PDC-M32A_WP_144783490.1	PDC-M32A	12573	13724	+	CAIXIM010000006.1_12572-13724(+)_1	MSSTLNNIEFLSPRLVGERFSGHAIPLEVLRDLAVLEEMLVETAKWGYMQEHPDRKRIPRGFTNGVSLKLTGIEEGSAIPKIALFFTLAGTGQDLFPSDNAHYFHQAKNSIVNAVNAAEQNRDIKEYLPENLLCYFDRIGRSLRDGESLELNPADAAQPARLNKITRRKLLLASANVLELTEEITLRGSIPAADQAKMTFDLHIISGPTVSAPISPQHCDIVKEAFMRYGNGGIVMLQGIGRFNRNNRLQSIDSVEHISLLDANDVLVQLDELRSLENGWLDGEGVAPGKEGLDWLVGYFETYYSDELPVPCIYPTPEGGVQIEWALNSYEISLAVNIDTHQGDFHALNMSNDDEIIKSLDFNKPDDCVLLNQELKTLSEAEV*
GCA_903919475.1	CAIXIM010000006.1	2	PDC-M32	CAIXIM010000006.1_15	PDC-M32B_WP_081320879.1	PDC-M32B	13721	14089	+	CAIXIM010000006.1_13720-14089(+)_1	MNNATLMLRQIHPSFIKQGQITSQAFRPTIKDDKMLSVYDNNMIFAEKAYEHYTKKLLKSSAGVMAVSIKECNELSLPVLSDPVPFPEHALIDFSEYSYPQSEKLAKKLRQKAVERDWLFVL*
GCA_903919475.1	CAIXIM010000019.1	3	PDC-S04	CAIXIM010000019.1_3	PDC-S04_WP_121941008.1	PDC-S04	1334	2293	-	CAIXIM010000019.1_1333-2293(-)_1	DTAGSNYNIIPLVRKIQNDSIGNIQIMSNIKISIRFFDDREVRAVWDEQNAKWWFSVLDIVALLTDQDDYTKTRNYWKYLKAKLKKQNSQVVSATTQLKFLAPDGKRRFADMLDYSGIIALGKEFPGKKANRFIEWFTYSDESIDGKSKTKAYALFESTFINSLEIGSTKGLQQIHAYLFGGLYDFAGQIRQKNISKGGFQFAMSCFLCSTLKEIEAMPENTFDEIVNKYIEMNIAHPFMEGNGRSTRIWLDLILKKRLKKCVDWSKISKQDYMNAMKVSTIKSNTLKTLLNNALTTKINDREMFMKGIDYSYYYEENV*
GCA_903919475.1	CAIXIM010000024.1	4	PD-T4-6	CAIXIM010000024.1_2	PD-T4-6_WP_036366335.1	PD-T4-6	1576	2706	+	CAIXIM010000024.1_1575-2706(+)_1	MEQQILNYQIERLLGEGGMSRVYLGIDLKTGQKVAIKELLAQLANHDELRDRFRREAQFMAKLSHQHIVRLIRYEEIGTRLFLVQEYIEGVTLEEYIAKEKGPIPEEEAKELFCQLLEAFAYAHDNEVIHRDIKPSNIIITKGKQVKVVDFGIAKIAAGSSSTLHTKTGIRMGTLAYMSPEQVNGREVDERTDIYSLGVLLYQMLTGKAPYDMETESEFEVQVKIVKEPLPRMKSTYEYVSEKMQRIVDKATSKEKGDRYRNCNDFMRAIHAPAPPQPRPNPPPVESFASFGKFLIALILFFAFLIGVLSLNSRSKQEAPVEAPVEAPAAPAAEYSVEAPEAPAAPAETPAEYPASAPARPESVPEKPSNINVPTF*
GCA_903919475.1	CAIXIM010000045.1	5	DMS_other	CAIXIM010000045.1_7	DrmD_00002	DrmD	3459	6362	+	CAIXIM010000045.1_3458-6362(+)_1	MGVSLTKYHAQYFAYELTRSLAADDQGKFTASLQNATVDLNPHQVEAALFAFKSPLSKGALLADEVGLGKTIEAGIILSQKWAERKRRLLIIAPANLRKQWNQELADKFFLPSTIIEAKSFNQVIKSGNLNPFEQSEILICSYQFARSKESYLRHIQWDLVIIDEAHRLRNVYRPDNKIGKSIKSALAHTQKVLLTATPLQNSLLELYGLVSIIDDYTFGDLKSFKSNYARIGDGEQFADLKERLKPVCKRTLRRQVLEYINFTNRLAIVEEFYPYEEEQKLYDDVSDYLRSDKLYALPASQRHLMTMILRKLLSSSTFAIQGTLQKLANKLEALLEGQAAIQLDDIAEEYESFDELAEEWDDNDEPKRKGAEPIPLEERALALEEKEKLQQFAALASKIQNNSKGVKLLTALTKGFEKLQELGAAKKAIIFTESTRTQQYLKEILETQGYAGQIVLFNGTNNDEHSRAVYAEWLQQHAGTDRISGSHSADKRQAIVDWFRDQATIMIATEAAAEGINLQFCSLVVNYDLPWNPQRIEQRIGRCHRYGQKFDVVVINFLNKANAADQRVYQLLDEKFKLFSGVFGASDEVLGAIESGVDFEKRIARIYKECRTAQEIQEAFDTLEASFEEERQQKLDNTKLQLLENFDDEVHQKLRVNLQQGKEYLNIFEQRLWDITALTLNGNADFHHKEFSFTLKTNPFQNPAIHLGDYQLLKSATERKKSEINLEPTANIYRIGHPLAQSVLNACKSQSLGVKQVLFDYTNTPLKISLLEPLLGQSGWLSLSLLRISSFEEEEYLVLSAITDAGTTLEGELCQKLFNLSGREMETVTRDEPVTAALDSIRTGQREAILDDCMKRNARYFDDEYEKLDNWAEDMKLSLEREIKDLDAEIRLRKAEARKLSDLESKVQERRHVKELEKQRDDKRRHLFEAQDQIESKKDGLLEEVEARMKQQREEKTLFTIRWTLK*
GCA_903919475.1	CAIXIM010000045.1	5	DMS_other	CAIXIM010000045.1_9	MTase_III_00005	MTase_III	7444	9099	+	CAIXIM010000045.1_7443-9099(+)_1	MMAKNNNQKLELTWIGKGQEPKLEPRILIEQPEYSYGDPDTSNMLIQGDNLLALKALEQEYAGKVKCIYIDPPYNTGNAFEHYDDGIEHSQWLNLIIPRLRLLRELLSNEGSIWISIDDDESHYLKVVCDEVFGRQNFVSNVIWEKKYSPQNDAKWLSDSHDHILVYAKNKEIWRPFLLPRTEEMDKRYKNYDNDLRGLWKSSDLSVKTYSASTDFPIQIPSGRIVNPPAGYSWRVSKEKFEALVKDNGKDGNNVPSIKRFLSDVQEGLVSKTIWYRIEVGDNQDAKREVKQFNSVNVFATPKPEKLVYRIMSLASKEGDLVLDSFLGSGTTAAVAHKMGRKWIGIELGEHAKTHCIPRLKQVIAGSDQGGISSMVGWDGGGGFKFYTLAPSLLNKDKYDNWVISKEYNPDMLAAAMAKQSGFRYEPDGHIYWKQGRSSEKDYIYTTTQFMTVEMLEKIREEMGPDESLMICAKIYQRECENRFANITVKKIPHMLLGKCEFGKEDYSLNIVNLPHDGDASPSDDMAIDKITDENLGDEPVNQSTQINLFY*
GCA_903919475.1	CAIXIM010000045.1	6	PDC-S13	CAIXIM010000045.1_8	PDC-S13_WP_186842295.1	PDC-S13	6534	7406	+	CAIXIM010000045.1_6533-7406(+)_1	MEKDTIAKLNKRFEEYAYEQEGIEYWLARELQELLEYTQWRNFINVIDKAKIACENSGNTITDHFADVSKMIELGKGGKREVEDMMLTRYACYLIAQNGDPKKEQIAFAQSYFALQTRKQELLEERIQLLERLQAREKLAATETELSKNIYERGVDTSGFARIRSKGDLAMFGGYNTSDMKRKLGIKENRPLADFLPTITITGKQLATEITNFNVNKNDLKGEGNITSEHVKNNTDVRILLGKSGIKPEELPAEEDIKKLERRVKSLDKEIAKKNLNGKKDSESEQINTV*
GCA_903919475.1	CAIXIM010000052.1	7	AbiD	CAIXIM010000052.1_3	AbiD	AbiD	1183	2079	-	CAIXIM010000052.1_1182-2079(-)_1	MLYSKPAVSIPDQITKLKARGLAFGDEAFAIHCLSNISYYRLRAYTYPFQDNTQPNHPFTVPVTFEQIIELYVFDRKLRSMVFDAMEKIEIAIRTQIIHQWAMPHGSHWQLNETLFRDINRFHSQIVSLQTEISRSNETFIEHYKNTYTEPLDPPSWMSLEVSSFGLLSQMFRNLKKSPEKIAVVKHFGLNNIELLENWMLCFSHIRNTCAHHGRLWNRRLTAHITLPKNPSNPFIQNKKILPYKPYAALCCMQYILQTISPDTSFKEDLKALMKSCPLKQEKEMGFSEDWRSDPFWK*
GCA_903919475.1	CAIXIM010000056.1	8	DMS_other	CAIXIM010000056.1_1	BrxC_00009	BrxC	1	3153	-	CAIXIM010000056.1_0-3153(-)_1	MILKSIFKKPVDRPIEGVIKADDEASLRLEIEEYVLTSEVEKRLELFLDAYNNYEGANGVWISGFFGSGKSHLLKILAMLLENREIDGALALDLFLMKCVDNEILRADLKRAVAIPSKSILFNIDQKADVISKTQFDALLAVFVKVFDEMCGYYGKQGHIAQFERDLDSRGLYEKFTTAYQSLTGKEWQKGREQALLESQNIAKAYGEATGEPASAAAGILDKYRSQYRVSIEDFADQVNAYINKQSSGFRLNFFVDEVGQYIAENVKLMTNLQTIAESLATKSRGRAWIIVTSQNDMSTVLGEMNRQQSNDFSKIMGRFATKMPLTSTNVAMVIQKRLLAKTEEGTELVSDLYHRVSNNFGTLFSFTDGSRDYKNYKDREEFIQSYPFVPYQFELFQSAIENLSRHNAFEGKHSSVGERSMLGVFQQVAMQISGYEIGQLASFDLMFEGIQTALKAQTQKAVFTAERQLGNDFALKVLKALFLVKYIKEFKPSLRNLCVLMLDAFNQDLPQLRKHVEEALNYLEQQTYIKRNGELYEYLTDEEKDIEKEIKNTEIESTEVAAELEKIIFDTIIKQRKIRYDSNGPDYPYSRKLDDRLHGREYELAIHVVTPFHENAENETILKMQSMGRDELLVLMPPDDRLMRDITLYKQTEKYIRQNIIATQQEAVNRILTNKGDQNRDRYRDLQLRLQTLLGRAKLFVGGSEIEIGGEDPQSRIIRGFHQLIIQAYPNLRMLRGITYTENDIAGCLRQNQEALFGTDLASLAESEQEVLAFIQSNNRSGVRTTLKLLLEKFERKPNGWYFAAVLCTLAKLCARGKVEVRSESNTLEDDELERALRNTHGHGNVILVPQADFTASQVRNLKEFYEEFFDASPVATEAKALSKETGEALQKSMHELSPFAAQTTLYPFLHALNPVLEKLKTVSGKPYTWYLTDFLKEVDLLLDLKETVIDPIRKFMSGSQKSIFDSARKMVQAQEPNFAYIHGDESALLSEALLDPECYKGNSMQQVKTLVDSLQEKVGAQIEAEISSAKATSQALKDRLCSMAEFSAL
GCA_903919475.1	CAIXIM010000056.1	8	DMS_other	CAIXIM010000056.1_2	BrxB_00005	BrxB	3168	3779	-	CAIXIM010000056.1_3167-3779(-)_1	MSADSGKKPMNERLQHLFNVISSHRFLEKRALNGEIPFYVCAYPPEEAVEMERLQRQLANRLEQAGVKVLDINLYDLSIQILKERGIWEQLLDMEQTVSKEELKELLQGVLDPEAHLVPAIAITLAKSDFDVLFLSGVGAVFPYIRSHNVLNNLQSTAKEKPTIMFFPGTYEHCQESGASLDLFGKLHDDKYYRAFDISHCEA*
GCA_903919475.1	CAIXIM010000056.1	8	DMS_other	CAIXIM010000056.1_3	BrxA_00007	BrxA	3776	4390	-	CAIXIM010000056.1_3775-4390(-)_1	MKKEKYSMAFTTGGLFYRESVTLAMLFFELNDWDPVKEKVLSENLLQSRTLNTSKRQCREIISRLKTLDQKELDLLISGSTQEQKYLLWLAVCRHYRFIAEFAEEVIRERYIGLKHDLQYEEFDFFFNKKSEWHPELEEIKPTTRNKLRQVLFKILREAELLTVRNTINASMLSQRLLSAIPRKRRKDVFLFPVFESDIKWSAE*
GCA_903919475.1	CAIXIM010000058.1	9	darTG	CAIXIM010000058.1_1	darG	DarG	241	1296	-	CAIXIM010000058.1_240-1296(-)_1	MIEFRKGNILAADAEALVNTVNCVGIMGRGIALQFKNVFPENFKSYLAACKRNEVMPGKMFAFDTGALTNPHYIINFPTKRHWKGKSRMEDIDAGLVALAEEITARNIRSIAVPALGSGLGGLRWNDVRPRIEAALRELSDVKVIIFEPDEAFADKKQNLSSDVPRMTSGRAALVGLMHRYLAGLLDPFISLLEVHKLMYFMQCAGQELRLNFTKGPYGPYAENLRHVLHAIEGHLVSGYDDGGDKPDKQLTLVPGALDDALLFLKEKDTSNTQVHFDRVCSLVEGFESPFGLELLATVHWVVKNEQVQTVDDVITSVYAWNEKKRQFSSRQIRLALDVLKKKGWIELLPN*
GCA_903919475.1	CAIXIM010000058.1	9	darTG	CAIXIM010000058.1_2	darT	DarT	1315	1956	-	CAIXIM010000058.1_1314-1956(-)_1	MRVPANPKIYHIVHVDRLPSIVAEGRLWSDAEIGNRSLGGTTIGMTTIKQRRLSELYLDKYPDLHIGECVPFYFCPRSIMLYLIHTGNHEGLDYRGGQEDIVHLEADLRESVEWAETQGKRWAFTLSNAGAMYCESRYDLAHLNDIAWASVRATDWRQCKEGKQAEFLVEQQFPLELVSRIGVNSQKVHRQVLEILSATQHNLIVELKPEWYY*
GCA_903919475.1	CAIXIM010000065.1	10	PDC-S02	CAIXIM010000065.1_13	PDC-S02_WP_080642564.1	PDC-S02	7938	8996	-	CAIXIM010000065.1_7937-8996(-)_1	MSELTFYKTLLIDIKQRIRQAQTKAILSANSELISMYWDIGKMLVEKQKVAGWGAAVIPRLSKDIHNELPEIKGFSERNIGRMIAFYREYPASQAILPQPVAKLPDQTLLAGIPWGHHCLLIEKIKDVPVRFWYMEQSVTNGWNRDTLAAMIKSDQYSRQGSLANNFGKTLAMPQSELVRQALKDPYIFDFLTLSEQFAERELETELIKHLEKFLVELGAGFAFVGRQYHLEISDKDFYIDLLFYHLRLRCFIVIELKKGEFKPEYAGKMNFYCSAVDDLLKHGTDEKTIGLILCESKDKIFAEYALRDIHKPIGVSEYELTRSLPENLKGSLPTIEEIEREMSRGEGVGNE*
GCA_903919475.1	CAIXIM010000071.1	11	PDC-S02	CAIXIM010000071.1_3	PDC-S02_WP_038196767.1	PDC-S02	1776	2300	+	CAIXIM010000071.1_1775-2300(+)_1	MSEIRTTEYAEFLVDIKSRIRQRQYQAFRAVNTEMVALYWEIGESIDRKQQKLGWGKAVVETLARDLQAEFPGRNGFSARNLWNMRDFYLAYAEHSKLQPLVAEISWAKNLVIFTRCKDELEREFYLRATARFGWTKAVLQHQVDNKSYEKYLLNQTNFDKTLSPELQAQALLAV
GCA_903919475.1	CAIXIM010000095.1	12	VSPR	CAIXIM010000095.1_4	NEase_II_00006	Vsr	1979	2470	-	CAIXIM010000095.1_1978-2470(-)_1	MSGIRGENTIPEMTVRKGLHARGFRFRLHCSGLPGKPDIVFPKYRAIIFVHGCFWHAHECALFKWPKTRADFWKEKIGKNRCRDLAVMDELARQGWRVMVVWECALKGKGRKPIEEVVDSCAEWLLSNSKKHEIRGQYATIDAANTHARKGLPDDLREGTRGK*
GCA_903919475.1	CAIXIM010000095.1	12	VSPR	CAIXIM010000095.1_5	MTase_II_00147	MTase_II	2502	3779	-	CAIXIM010000095.1_2501-3779(-)_1	MNTNQSFSLLRQQAGLSIDKIAHITGYSQREVYRWEKNEVVPRKMVLDQLTRIAQPLSIYGKEFSSFTFIDLFAGIGGMRKAFEELGGRCVFTSEWDKYSRQTYLSNFECDHEIGGDITKIDARDIPSHDILVAGFPCQPFSIAGVSKKNALGKPHGFADKTQGTLFFDVARIIEYHRPKAILLENVKNLERHDKGKTFGVIKETLRELGYYFDWKIIDAGNWVPQHRERIFIAGFREDCGFSFDRFDLPHGSERPVIESILHSENGLEDEEPPYTLGPLARISDRYTLSDHLWEYLQRYAEKHRAKGNGFGFGLVGPHDVARTLSARYYKDGSEILVKQDGKNPRRLTPRECSRLMGFDTLNGNSFVIPVSDTQAYRQFGNAVVVPVVRVVARYMLEYLMDVVSSDQLRFDFGVLMADNAVQYG*
GCA_903919475.1	CAIXIM010000106.1	13	RM_type_I	CAIXIM010000106.1_2	REase_I_00010	REase_I	721	3102	+	CAIXIM010000106.1_720-3102(+)_1	MINKKQLTERDICTKFITPALELADWDIATQVREEFPLTKGRIIVRGKLHTRAQHKRVDYVLFYKPNIPIAVIEAKENSHSLGDGMQQALGYADMLQVPFVFSSNGDGFLFHNKIATDGIIERELSLDEFPSAESLWESWSLHRGITGKQENLITQDYYSDGSNKSPRYYQFLAINKTIEAIAQGKNRILLVMATGTGKTFTAFQIIWRLWKSKAKKRILFLADRNILVDQTITNDFKPFGPAMTKIKKRQVNKSFEIYLSLYQAVTGTEEEQNIYRQFTPDFFDLIVVDECHRGSAAEDSAWRQILEYFSSATQIGMTATPRETKEISNSDYFGKPIYTYSLRKGIDDGFLAPYKVVRIDIDKDMQGWRPDKGMVDKLGNEIEDRIFNQKDFDKNLVLEQRTLLVAKKISDFLRQTNRFDKTIVFCENIDHAERMRQALVNENSDLVAQNSRYVVRITGDSQEGKAELDNFIFPESRYPVIATTSKLMSTGIDAQTCKLIVLDQTILSITEFKQRIGRGTRINEEYDKYYFTIMDFKKATELFADPDFDGDPVQIYTPQHPDDSPVPPDMPENEDSEEETLYPESGDEGGNWQHVGDDNDSEDGPRVRRYVVDNVEVKVVAERVQYFDADGKLITESLKDYTRKTLSREFASLEEFLNRWNRAEKKQVIIEELSREGVFFDALSEEISRDYDPFDLICHIAWDKPPLTRRERAEEVKKRNYFTRYGETARRVLEALLDKYADEGIVQIEAPQILSIAPFTHFGTPVEIIRIFNGFESYQQAVHELEQALYSA*
GCA_903919475.1	CAIXIM010000106.1	13	RM_type_I	CAIXIM010000106.1_3	MTase_I_00008	MTase_I	3115	4578	+	CAIXIM010000106.1_3114-4578(+)_1	MPIGTLIKTIQDIMRKDVGVDGDAQRISQIVWLLFLKIFNDREEEWQLTTPNYKTPLESRFRWQNWAKDPEGITGEELIDFVNIDLFPSLKRLAYVAGVSAHGRVIGSVFEDAYNYMKSGTLLRQVINTIEEEVDFNSSSDRHLFNDIYEKILADLQSAGNAGEYYTPRAVTQFMVETLNPQLGETVLDPACGTGGFLINTIEHLNGQMKNADDLKIMQESIHGVEKKPLPHMLALTNMMLHGIDVPTNILHDNTLSRPLKDYGPKERVDIIVTNPPFGGMEEDGIENNFPKKYQTRETADLFMALIMHRLKHDTGRAAVVLPDGFLFGEGVKTNLKRELLEEFNLHTIVRLPKGVFSPYTSISTNILFFEKGGPTKEVWFFEHPYPEGYKAYSRTRPLTIEEFDREQAWWGGAERKGRKITPYAWKITAEEIAARNFNLDCKNPHEVEVNHRDPEELMEEYQEIVRKLETAQAALKQELMQALGDN*
GCA_903919475.1	CAIXIM010000106.1	13	RM_type_I	CAIXIM010000106.1_4	Specificity_I_00128	Specificity_I	4713	6068	+	CAIXIM010000106.1_4712-6068(+)_1	MNEHFRSRALLEQHFDIAFAAPDGIKKLRELILTLAMQGKLVPQDPSDQPASELLKEIEAETRRLVKAGKIREPKPLPEIKPEERPYELPVSWAWIRLGQVSDYNGRKNSTSGEIADDTWLLDLEDIEKETSRVIYRAKYSERLSKSTKSTFQKGDVLYGKLRPYLNKVVVADTDGVCTTEIIPIVPSSAIDSQFLRWLMKRPAFLTYVDSLMYGVKMPRLGTDDAVKSIHPLPPLVEQQRIVARIDQLMARCDELEKLRAECEEKRLNVHISALNRLFEAQGNDDFTNAWHFINRHFGELYSVKANVTELRKAILQLGVMGKLVPQDPIDQPASELLKEIEAEKRRLVKEGKIKTQKPLPKIKSEDLPFELPKGWIWMRLASLSSTIDYGTSQKTIDDSSKVPVYRMGNIVDGNLVSSGMKYIDQTIDDLPRLYLHKNDILFNRTAFRGI*
GCA_903919475.1	CAIXIM010000122.1	14	PDC-S04	CAIXIM010000122.1_3	PDC-S04_WP_201691753.1	PDC-S04	3324	4067	-	CAIXIM010000122.1_3323-4067(-)_1	MPDFNILDKLKQTLDSYRPLPPEIVTNLHEDLVLRWTYNSNAIEGNTLTLKETKVALEGITVGGKTIREHFEAINHREAIYYVDAMVQPHEPLTEWKIKSIHQLILKNIDDAHAGVYRKTNVIIAGADHVPPDALHVESEMQGFINWYKEQAPSLHPVERAARVHADFVKIHPFTDGNGRTSRLLMNLELMKDGYPPVVLPVEKRLEYYEAMDVAHTKQDYEPFLALIAEVVEAGFKPYWLALGVHQ*
GCA_903919475.1	CAIXIM010000122.1	15	PDC-S05	CAIXIM010000122.1_2	PDC-S05_WP_228444512.1	PDC-S05	2314	3327	-	CAIXIM010000122.1_2313-3327(-)_1	MTNSDLLIYQAPDGRIKIDVRLDDETVWLTQAHLCELFQKSKATISEHIKHIFEEGELNEESVVRNFRTTATDEKSYDVRYYNLDVIISVGYRVKSQQGTRFRIWATQRLKEYIVKGFLLNDERFKSGSSMNYFTELQERIREIRLSERFFYQKIKDIYTTSIDYHPGAESTIDFFKVVQNKLLWAISMQTAAELVYSRADASLPLMGMLSFEKEGVPVRKGDVGIAKNYLKEDEIKLLGLLVEQYLAFAEVMAQQRMPMYMKDWIQRLDSIIQLNGRELLTHAGKISHQIALEKSALEYSKFKDAQKKPQHEDSFRELEQDIKQLKSTRTVDDNNA*
GCA_903919475.1	CAIXIM010000122.1	16	PDC-S13	CAIXIM010000122.1_6	PDC-S13_WP_186842295.1	PDC-S13	5008	5874	-	CAIXIM010000122.1_5007-5874(-)_1	MSNKDIEKRYHATFEELKQFTVDHAEFWYARDLLIALDYSSWDKFKRVIQKAVSACENSDQPSVNHFSQVGKMVNIGSGSQREIEDFQLSRYACYLIVQNGDPSKPVIANGQTYFAIQTRRQELADDEAFKRLKEEEKRLFLRNEMREHNKQLVETAQQAGVETTLDFAIFQNHGYQGLYGGLDAKGIHQRKGLKKSQQILDNMGSTELAANLFRATQTDEKLRRENVQGKTRANKTHFDVGKKVRQTIKELGGTMPEELPKPEEDLKRLERRAQSSEKKLGGKNDDQ*
GCA_903919475.1	CAIXIM010000122.1	17	SoFic	CAIXIM010000122.1_3	SoFic__SoFic	SoFic	3324	4067	-	CAIXIM010000122.1_3323-4067(-)_1	MPDFNILDKLKQTLDSYRPLPPEIVTNLHEDLVLRWTYNSNAIEGNTLTLKETKVALEGITVGGKTIREHFEAINHREAIYYVDAMVQPHEPLTEWKIKSIHQLILKNIDDAHAGVYRKTNVIIAGADHVPPDALHVESEMQGFINWYKEQAPSLHPVERAARVHADFVKIHPFTDGNGRTSRLLMNLELMKDGYPPVVLPVEKRLEYYEAMDVAHTKQDYEPFLALIAEVVEAGFKPYWLALGVHQ*
GCA_903919475.1	CAIXIM010000123.1	18	PDC-S01	CAIXIM010000123.1_9	PDC-S01_WP_071121963.1	PDC-S01	6458	7846	-	CAIXIM010000123.1_6457-7846(-)_1	MFNRRAVEEIKSWYNRSKRKPLVIRGARQVGKTTAVRLAATELSAGILEINLERHTGLEPLFKSYKLEELLLNFSLISGQKISPESKAILFLDEAQATPSAYACLRYFHEDMPGLAVVLTGSLLDQVLHNCNILTPVGRVEHLFIGPLTFEEFLAATGESTALNAIEMLTLNTMHLIPDSVHENLMAQARRYTLCGGMPFCVQTAIDTRFNHAEIARYQIELLQSYKDDFAKYTGSQTAPQLNAFFNGIIGQIGLQFSHKQANEIALNSSGNNRQLNEALERFIEARLFYRVQHSGADTVPLGGDTKIRISKFLFIDIGLLLAAQGIPAQSIMSSPLELANRGIIAEQFVGQQLLAAKPGYINPSLYYWQPPKSEGQAEIDFLYESGTRIYPVEVKSGTRSTIKSLHAYMVKKKSDDAIRISSSKPSVNALTAKINKQEKAFRLINLPFYLVNQIERIVSEQ*
GCA_903919475.1	CAIXIM010000126.1	19	PDC-S12	CAIXIM010000126.1_19	PDC-S12_WP_034891581.1	PDC-S12	16465	17055	-	CAIXIM010000126.1_16464-17055(-)_1	MSLSEQPLKPLSDEELEKLESFLDSDSTPEDCLFSIEMIDGYMTALIVGPEAVDTDRWISFIWDQENDNVPSFSSKEEACEIREFLIRHMNTIALQFDTDPDEFFPVFEQFGYADEEEKRAAVENWALGFTVGIELAHASWKSFLEDEETAQLVLPMFILAQITDDFDELTEDDTDNLALLMPEFVIKIYDYWKEA*
GCA_903919475.1	CAIXIM010000127.1	20	DMS_other	CAIXIM010000127.1_1	MTase_II_00026	MTase_II	1	825	+	CAIXIM010000127.1_0-825(+)_1	NQTTWRLAKINLAIRGIDSSQVKWNNEGSFLNDAHKDLKADYVIANPPFNDSDWSGEQLRGDGRWKYGIPPTGNANFAWLQHFIFHLAPNGIAGVVLAKGALTSKSSGEGDIRKSMIADGNLIDCVVNLPAKLFLNTQIPAALWFLNRARNNGHPRKNEILFIDARNLGHLINRRTRELSADDIDLIAKTYHDWRTDEGEYEDSKGFCASVPLERVQELDYVLTPGRYVGLAEEEDDFDFAERFAALKAEFESQLLEEAELNKVIIENLARVKV*
GCA_903919475.1	CAIXIM010000127.1	20	DMS_other	CAIXIM010000127.1_2	Specificity_I_00103	Specificity_I	956	2158	+	CAIXIM010000127.1_955-2158(+)_1	MNEGLSGWQKCKLGELTEIVTKGTTPSTLGEGFTEYGVNFIKSEAVGYDGRIDRSTFVFISPEMHEKLKRSQLKENDILFSMAGVFLGKNAMVLDDMLPANTNQALAIIRINQKKALPKFIHYFFRNPCTIEFVNNISGQSAQPNINFQEIKSIEINLPEIPEQKAIAAVLSSLDDKIDLLHRQNKTLESMAETLFRHWFIEEAQDDWGEYSVSDFADHFKENVVPAKSKSEYYHHYSLPAFDDGKRPNLELGSEILSNKYKVVEHSILVSKLNPKVPRIWPVSSLPSKNSICSTEFQVLKPKNIKLYGYLLFLLRSNDAVDALSMAASGTSGSHQRVRPEDIFNIKTILPSLASAEQYSDMVIPGIAKTSSNLSQIETLEKIRDTLLPKLMSGEVRVEV*
GCA_903919475.1	CAIXIM010000144.1	21	RM_type_IIG	CAIXIM010000144.1_7	REase_MTase_IIG_00003	REase_MTase_IIG	8209	10914	-	CAIXIM010000144.1_8208-10914(-)_1	MFLEAFGNKPATLKRLQSNNKSDVDGGVLHQSNIHIAVCPAGAVLDTLKKLRESPATTRQKAKFILATDGEDFQAEDLASGEPVVCSFKDFPDHFGFFLPLAGISTVQQVRENAFDIRATSRLNKLYIELLKDNPEWGSAGRRHDMNHFMARLIFCFFAEDTDIFTAKSLFTDTIAKMSAKDSSNTHEVIGEIFGAMNTKKEDRAEANLPRWANAFPYVNGGLFSGSNEVPRFSKIARSYLMHVGNLDWKKINPDIFGSMIQAVADDEERGALGMHYTSVPNILKVLNPLFLDDVRGQLKEAGDNARILLNLRKRLSKIRVFDPACGSGNFLVIAYKELRAIEAEINRRRGEADRRSEILITNFRGIELRDFPAEIARLALIIAEYQCDVVYRGQMEALADFLPLDSQNWITCGNALRLDWLSVCPPTGRGVKLLGDDLFNTPLDQAEIDFENEGGETYICGNPPYKGTKNQSPNEKNDLKKVFDDHTTSYGTLDYVCGWFFKAALYSEATKADFSFVSTNSICQGAQVPVLWPLLLYQHNLEISFAYQSFKWQNLASNNAGVTVIIVGLSKNIRGKKRLFQCGSPDIQIELSTDVIGPYLIPGSKVIVERRSSSISGMAPMSLGNAPYDGGNLIIQHDEIEALSLTQKEQEEWIRPLLGSAEIISQSPRYCIWIEDDQLERAMRVPAIAERIKHVKEMRLASKDSGTRAMAYRPHQFREMNSARFCTIAVPLVSSENRDFLTPDLIGKPCSMTNKSYAIYDGDIWNISIISSRIHLVWIAAVCGRMKTDYSYSNKMGWNTFPLPTLTEKNKADLTRCAEDILLAREAHFPATIADLYNPENMPENLRHAHERNDEVLERIYIGRRFKNDTERLEKLFDLYTKMTLGQNKASFGKLKGGNI*
GCA_903919475.1	CAIXIM010000144.1	22	ietAS	CAIXIM010000144.1_2	IetA_00002	IetA	771	1883	+	CAIXIM010000144.1_770-1883(+)_1	MADKSQGLSQDFVHLARVALSERGQDIQAFLHRVARKRRDVDPQLAQDIIALLREAPTRSSPLRRSVEAAIPVDTDSRFQLLRVEANPEMPHEPVYFGEVRQTLDRLVEERRRVTDLFEAGLQPTRTVLFTGPPGVGKTLAARWIARELGKPLLILDLSAVMSSYLGRTGANLRHVLDYAKALDCVLLLDELDTIAKRRDDAGEIGELKRLVTVLLQQLDDWPSTGLLIAATNHSELLDPAIWRRFEQPLDFPLPTKEGINVFIQSLLEGKIQKSIEWSKVLSIIFYGKSYSEIEREINLARRSAALKGINLEAQLPEILRMSTRSKDDQIQLAIDLVTFGFASQRKAHELTGVARDTIRSRSNHDIQVI*
GCA_903919475.1	CAIXIM010000144.1	22	ietAS	CAIXIM010000144.1_3	IetS_00001	IetS	1897	4119	+	CAIXIM010000144.1_1896-4119(+)_1	MTKRNFLLGKGERLTEDIIVKSGGGPKDKPYTFTEAKARLAPMLISTSTVVDSLPSDACPHDQAIISIVLNPEFLAKSYYPSELLKEIGVEIVGSRPKKITPEKRSKDREIVETFSTELFARGSRSAIRAWSQSLPSWRESSKGANDLISIEEITALEPRQKIKGVIPNHGLFPLEIVLHSDELESHTHVLKEFTDYLLHRNLPAEFGRRFFAKGLCFIEVDAPSERVEEIAQYSLVRAIRQMPELRLFLPPIRSSSIPLAVPQLPSDAPISSDISVAIFDGGIPDEHPLNSWVTSYEMPDMGPAIDEYLSHGVSVTSAALFGHINPREPLPRPYSFIDHYRVLDDAPNSNPHELYEVLDRIEGALSTKEYDFISLSLGPHLPIEDDDVHAWTAVLDDRLSRTSTLAIIAVGNDGESDPLLGLNRIQVPADCVNALAIGACDSPDANWQRALYSSVGPGRSPGIIKPDLVEFGGVVDRPFIVLGPEVHPTLSSTGGTSFSAPSVVRLATAIRAHFSSNINHLAIRTLLIHTSEKNDQDVKEVGWGRVARNLNDVVLCDDDTIRVVYQGEISPAKYIRAAIPLPSGVIDGMVTINATICYKSQTDPHHPGNYTRAGLQLTFRPHEDKFTRDDQVHPNSASFFGSCGTGSTEEELRRDAWKWENCLHSSKRLRGSSLKNPCFDIHYNSRLEGRNFAPDEKLPYALVVTVQAKNIVDLYDQIVRKYANIIEPIRPRLEIPLRA*
GCA_903919475.1	CAIXIM010000145.1	23	DMS_other	CAIXIM010000145.1_1	REase_I_00001	REase_I	2	1570	+	CAIXIM010000145.1_1-1570(+)_1	NQLTETQKSKARWTRMEALVGSANRTRNIAKDIVSHFEARQEVFAGKGMIVCMSRRIAAELYAEIINLRPEWHSAEINKGSIKVVMTSASSDGPLMAKHYTTKEQRKLLAERMKDDDDPLKLVIVCDMWLTGFDAPSLHTIYIDKPMKGHNLMQAIARVNRVYKDKPGGLVVDYLGIAADLKEALSFYSDSGGKGDPTLLQEKAVELMLEKIEVVSAMYHGFPYEEYFDADTAKKLSLILAAEEHILGLDDGRKRYINEVTLLSQSFAIAIPHEQAMGVKDEVGFFQAVKARLAKFDGTGNGYSNDDIETTIRQVIDKALVSEKVIDVFDAAGIKKPDISILSEEFLAELKGFQHKNVALEVLKKLLNDELKVRAKKNLVQSKSLMEMLEKAIKKYHNKILSAAEVMDELIRISKEIVASDEEAEHMGLSDFEYAFYTAVANNSSARELMQQDKLRELAVVLTKRVRENASIDWTIKESVKAKLKVIVKRTLRQFGYPPDMQLLATETVLKQAEMIAAELVS*
GCA_903919475.1	CAIXIM010000145.1	24	HEC-01	CAIXIM010000145.1_2	HEC-01A_WP_105482478.1	HEC-01A	1738	2967	+	CAIXIM010000145.1_1737-2967(+)_1	MAVIEGFRVQNYRALRDVTLGKLSNQQTGEPLTPFTVVIGKNGVGKSTLFDAFGFVADCLSADVETACDMKQRGGFDRLRSKGQDEAIRFEVYYREAPKERPITYELAISLDESGRPFVESEVLKQRRKGQKHGRPYPFLRLSHGKGTVWAGEEAVEVEGEEDRALTSVELTDNRQLGVATLGTLKEHPRIKRFRDFLKGWYLSYFYPDAARSLPSAGPQRHLNIHGDNIGNVVQFMEREHKTQFKSILQRIAAKIPGIDGIDTLETEDKRVLLRFNDGAFGDPFFAQQMSDGTLKVFAYLLLLEDPEPPPFICIEEPENGLYHKLLEALAQEFRLRATGKKNSPQIFVTTHQPYFVDALAPEEVWLLEKGADGYSVIRRVSELEIVKNLVDEGLPLGGLWYSDYLEAR*
GCA_903919475.1	CAIXIM010000145.1	24	HEC-01	CAIXIM010000145.1_3	HEC-01B_WP_210225848.1	HEC-01B	2970	3620	+	CAIXIM010000145.1_2969-3620(+)_1	MHIEILVEDSSGAMLLEVLLPQLLGLQGELNTWRVHAYKGIGKIPQGIGKKADPAKRILLDQLPKLLRGYGKTPGIDAVVVVLDTDKRDCVAFLAELKAVIDDKTVVPDTMFRLAIEEIEAWYFGDREALLAAYPRVRQDVMRSYVQDSVCDTWELLADAVYPGGSSVIKKAGWPLPGQVKHDWAKKIAPLMDPDRNVSPSFCKFRDGLRQICAEG*
GCA_903919475.1	CAIXIM010000151.1	25	PDC-S02	CAIXIM010000151.1_3	PDC-S02_WP_226889553.1	PDC-S02	2074	2856	-	CAIXIM010000151.1_2073-2856(-)_1	FSPQLSWSHYRALMRVSRPAAREFYEREAIECGWSKTQLERQIQTSYYERIIAHHGEQGLLAPDRERLAGEKLSPVDVLKSPMVLEFLDLPDSPDLHESELEKAITGNLQFFLLELGKGFSFVARQKHIRFDDDDFYVDLVFYNFILKCFLLIDLKLGKLTHQDVGQMDGYVRLFEDQFKVPGDNPTIGLILCSDKSEAVAKYSVLHESKQIFASKYLKFLPTEEELKLEIEKERRLIEASLADRKGLLSFDENSAPNAE*
GCA_903919475.1	CAIXIM010000169.1	26	PDC-S02	CAIXIM010000169.1_2	PDC-S02_WP_151674975.1	PDC-S02	361	1455	+	CAIXIM010000169.1_360-1455(+)_1	MNKKIGHSRQEPQLPAIVADNEAALLSDLRNLIQSARQRIATALYSTQTLLSWHLGQRMLKENLHGARAAYGKQILVTVSRELTAEYGRGFSYPELTRMVQFPQLFPEESIVVTLSQQLSWSHFHALLPIKDSLARDFYAEMCRIERWDVRTLRRKIGGLLYERTALSKKPAAVVAAEIGKLREGQLTPDLVFRDPYLLDLLGLNGAFSERDLESAILREIEGVLLELGTGFTFVARQKRMSVGKDDFHLDLLFYHRHLHRLIAVELKLESFQPAHIGQMELYLRWLDKYERVAGEEAPIGLILCSAADAEQVELLELDAKSIRVAEYLTELPPLPLLRARLQQAIAHARESAVRQMLDNGGRT*
GCA_903919475.1	CAIXIM010000201.1	27	DMS_other	CAIXIM010000201.1_11	BrxL_00004	BrxL	7157	9223	-	CAIXIM010000201.1_7156-9223(-)_1	MNTLDQKINTHFAGLVVRKDLVKTVKGNAIVPTYVLEYLLGQYCATSDDATIQTGIETVKEILRKHYVHRNEAGLVRSNIKEKGRYKVIDKISVALNDKSDAYEAEFSNLGIKKVLVDSGTIKTHPKLLVGGVWCIADIEYEFKEEKNAVPWILSTLKPIQLSHFNFEGYVEARKQFSTDEWIDLLIQSIGFNPEMFGKRSKLTQLVRLIPYCERNYNLIELGPKGTGKSHIYSEFSPHGILISGGEVTVPKLFVSNSSGNSGKIGLVGYWDVVAFDEFAGKQKRVDKSLVDIMKNYMANKTFSRGVETLGAEASMVFVGNTKHTVPYMLKHSDLFDELPEKFYDSAFLDRLHFYAPGWEIDIIRGEMFSNGYGFVVDYLAEILRSLRNHDYSDRYQEHFSLSPDISTRDRDGVNKTFSGLMKILFPQGGASKDEIEEMLKFSIEGRKRVKDQLMRIDSTYPKVHFAYTDASGQSRTVKTLEEEAYPHFYNKTTDVGDGKLPQVESRELDFTEVSGAVVASVTAPAVKEEHLTFQENQRGVSYDSLFGSYLSGASRIVLTDPYIRIFYQVRNFMEFIETVVKHKPMEEEVVVHLITTEDDFKGDQQKEYFEKIQESCIAAGIAFTWEFDGTGTIHARHIETDNGWKILLDRGLDIFQHYEMNDTFTFNNRLQQFRPCKAFEVTFIKSR*
GCA_903919475.1	CAIXIM010000201.1	27	DMS_other	CAIXIM010000201.1_12	PglZ_00006	PglZ	9239	11773	-	CAIXIM010000201.1_9238-11773(-)_1	MSERIDQALNRLFERHRIVFWNDTKLELREEFDSLQLEGVEKVELVNNEFGVKYHILREQPEQKFLLYREGPQPAMLDNWILDVELAHGEFRADQSSIWLSELELGSDFQDVVKDHSEFYKSAKRIESLKKLLKADDTPGMIRLKMLAVCAGSAPQLDMVVEHLLDELAGSASDETQLGQELQDGVKFRLIERCRLDGYFWELIKRSYGYESPEPGLKDFVIELFKSSFAVGTDGKGALSGDALVFLKRWKDSRQFEECFEALSDECAEILRLEQKLEGLDFRQLIELDYFRLIDRKIISDLVRALASQTVFSHEVTQWIRLRRQGHWFEEFRHFYEAVEYAALFMHAIEEAKLDMSSMADGIEQYSRFWFRLDQFYRKFIFHVSISAQVSLMAELSEKVENLYSNNFLLKLNDRWQSFVDKADTWEAPPVPLQKSVFERFVQPFLSKKNKVCVIISDALRYEIGDELLTLIRQEDRYDANLEPVLSMLPSYTQLGMAALLPNKVLAFADNDTGTVLADNISSQGTANRSRILNRTASWKGAAVKAEEVMALKADECRTLLRDHDVIYVYHNRIDITGDKRESEERVFEAVEECLKDLVKLIKKLTRANANNLLVTSDHGFIYQNRVLDESDFSGEEAEGDLILFRDRRFVLGKGLKEAPGLRKFHASQLGLAGDVEVQIPKSINRLRLRGSGSRYVHGGASLQEVVIPLIRINKKRQSDISVVDVDIIRGTSSVITSGQLAVVLYQSQPVTEKVQARTLVAGIYTLAGELISDSHSLVFDVTSDNSRDRERQVRFLLTSKADEVNGHEVILRLDEKYPGTSHYSEYKSIRYLMRRSFTSDFDF*
GCA_903919475.1	CAIXIM010000201.1	27	DMS_other	CAIXIM010000201.1_13	Orf5_00002	Orf5	11942	13099	-	CAIXIM010000201.1_11941-13099(-)_1	SGKELTVFIDGLVDKLFFTVITVTDELNAFKVFETLNARGVRLSATDLLKNYLFSIISTHDTHETELKALEDRWERIVGLLGSESFPEFLRIFWNSRNKLVRKADLFKTIRKRITLRDAAFELLRDLDQSAAVYAALRDPQDPAWNIEEKRCLKQLLMFNVRQPLAMLMACHARFYEHDRAAFTRMMKAVAVVSFRYNVICNFQSHEQERLYNDIALKVSAGSYLRVTDVIGALREVYPDDMQFKAAFSEKELCTTNSRNKKVVRYILFEIERQQSGQDFDFESATYNLEHILPEHPSEIWSYIEESKQEQLMYRLGNMTPLEANRNRVLGNGDYASKRLVYQQSAFRITNAVAEHYDIWDEQKIEARQKQLATVASGIWKIDFV*
GCA_903919475.1	CAIXIM010000205.1	28	PDC-S01	CAIXIM010000205.1_2	PDC-S01_WP_067088819.1	PDC-S01	308	1594	+	CAIXIM010000205.1_307-1594(+)_1	MKKETIKRIIRDFHVTALPALKRRSLQVPLDTGKIITLVGVRRSGKTSLLFNVISDLLQKGVPITSILYVNFEDERLELKTEELDLLLQAWQELYPEVLLNGCYFFFDEIQNIAGWDKFVRRIYDRGTKNIFITGSNARFLSSDIATSLRGRTISYEVFPLSFGEYLTFKGVTPDLNSSHSLALINHHLENYLKHGGFPEVIGYDDALRNRVLQEYFNVMIYRDLVERYEIKNLPALKFFLKRIISSATKQISVNNIYNELKSSGFKISKNLLYDYLEAAVNIYLAQILRKYSSSLVNRELGERKVYVIDSGLLNALDFKFSDDTGKALEQAVFLELKRREKEIYFFKDKSECDFIVKKGFDVTEAIQVSATLSDAKTRHRELRGLAECCNKFGLRSGLIITLNGAEEFEHHGIAVTIMPLYRWLLLE*
GCA_903919475.1	CAIXIM010000227.1	29	AbiE	CAIXIM010000227.1_3	AbiEii_WP_105958957.1	AbiEii	1792	2889	-	CAIXIM010000227.1_1791-2889(-)_1	MIIPESYTPDWIREKGKAYRKSPPNPAIMEKVIYALSLVEQLAKTDLSFTFKGGTSLLLILPEPRRFSIDVDIVTTESRGKIEAVLTGICSGGIFSKFELDERRSYKPGIPKAHYKLTFFSQWDNKELWILLDILFEEHGYPSLVQAPIINEWIVTDDPLVTVHIPSIDSITGDKLTAFAPNTVGIRFRVEDANGGITEKQMEVMKQLFDIGILFDRISNLDHLKQSFTTTAQKEISYRGAENITTEAVLNDIINTSLMIGSLGKFFDPKEEFLHIARGLTQLKSYIYNGAFRLDDAVLASSKAAYLAAMILTGYEGEIKRWESGDDITKYSISPIEYQFLNKRRNIPGAPLFYWHQTLSLLGKL*
GCA_903919475.1	CAIXIM010000227.1	29	AbiE	CAIXIM010000227.1_4	AbiEi_WP_103474522.1	AbiEi	2886	3650	-	CAIXIM010000227.1_2885-3650(-)_1	MIDTVPKDFIIEQLQQRFAHHHHITREELLGFYRSFEPDVKDSTFAWRIHSLKAKNLLKPIRRGVYIFSTKPQFYPQVEPKLREIARKLNNQFPVARHCVWSTRWLSEWMIHQPDRFLLLVEVEAVATESVFYFLKDEKYKNVYLNPDENTLERYINEERESIIVKPLITKAPLEKEQKIATPSLEKILVDIFVDRKLFSVFQGSELVQIFNTLDSMYALNITRMTAYAKRRGKMQELIDFMTKNTRVSAIPSK*
GCA_903919475.1	CAIXIM010000227.1	30	SoFic	CAIXIM010000227.1_6	SoFic__SoFic	SoFic	4282	5403	+	CAIXIM010000227.1_4281-5403(+)_1	MSGVCPVLLDAELGNGCKWVYYWFMLQTDTLQITPEILNLIAQIDEFKGAWRALGTLAPDRLSALRRVATIESIGSSTRIEGSKLNDREVERLLSNLKINSFDTRDEQEVAGYAELMELVFDSWPSIPFNENYIKQLHQILLHHSEKDARHRGQYKTNTNSVAAFDENGKQLGIVFETATPFDTARLMAKLVTWVKDERESAQLHPLLIIAIFVVVFLEIHPFQDGNGRLSRVLTTLLLLQAGYAYVPYSSLESVIELNKEAYYLALRHTQGTVRTDAPNWQPWLHFFLRSLSDQVHRLEKKVAREKIVLASLPELSLQIVEFAREHGRITIGDAIKLTGGSRNTLKGHFRNLVERGHLIQHGSGRGVWYELR*
GCA_903919475.1	CAIXIM010000255.1	31	cas_type_I-E	CAIXIM010000255.1_1	Cas3e_WP_189128522.1	Cas3e	441	3023	+	CAIXIM010000255.1_440-3023(+)_1	MRTPKAKHNEYISSEQNDALLLKECLAKTRISENQKRVGGRDVFDHCSIVGEVARELLSRMPSFLRSALFPEGSELVAAIHDIGKVSPTFQEKIYRGTDDYVPNSLASLSHINPALEKNWGHHAGVSMATAYSLKIGRYIPQIIGQHHGYSPELNGLVAEDKVFGGALWQERRVELVQNLKVVTGLEFPVIENSLQAKAVAGLTTVADWIGSGPYFDNPNDTWQSLIKQAVDAAGFVRPDLIKGLGFNTIFGFEPRGIQELLIKQANMPGTYILEAPMGIGKTEAALYAAYSIMSAGKATGFYFALPTQLTSNKIHDRVNDFLKKILTSECTHRRALLLHSNAWLKEIEMGEDAGPGGNWFSSGKRGILAPFAVGTIDQALMAVMNVKHGFVRAFGLAGKVVILDEVHSYDAYTGTILDKLVETLRALQCTVIILSATLTKERREKFLTQPVSNESYPLLTVNRSDDDSPIETTATVPSKTVVSIQSFLSPDAALEETLRRAEEGQQVLWIENTVAEAQSIFSILAARADGLGIECGLLHSLFLKIDRERHEEYWVTRYGKGNSKLRGQHGRILVGTQVLEQSLDIDADFLVTKICPTDMLLQRIGRLWRHSETVRPKNSFCQVWIIKPESANALDHPEKEFGPTAKVYSPYVLLRTLEVWSGMTKLVLPDQIRDLIEATYREQVESPLMQQQKELLKKRQEILERLALGGISAGTRTLPESKASTRYSEQENVEVLLLQSYRIDRDRGGTTVLLLNGRKLFLPFKSLPKGRKEQRILAAALAEQTLHVADYLAPEASPMNSLEWLKGYFYLGDQEYGESILRLAIVRQDGELKSLNGQDASMNRRLSYNPKLGYCSPKK*
GCA_903919475.1	CAIXIM010000255.1	31	cas_type_I-E	CAIXIM010000255.1_2	cd09729	Cas8e	3043	4611	+	CAIXIM010000255.1_3042-4611(+)_1	MTLENQFNLIDEPWIPVIDKGRLSLRQIFSEASNRGLGGNPLQKMAMTKLLLAIAQAACTPEDDEVLETIEPSDLARKCLDYLEKWHDRFWLYGEKPFLQMPAIHGLIERRKRKDIDVANNESDRRTAEENALPKSIGMGFYPDMPAENNTILSQYQVPKTLSDADKALFIVSLMNFALGGKVGEKKLEPLSTGYVGKKIVAKAAPSLGNYVGYLHSTLVGETLIDTLLMNLLSYERITENAYWTTGLGIAPWEEMPKGEDCPIARMLKHSYMATLISLSRFVLLQGDGIYYLEGLQYPSHKEGWREPGMAINNFGQTPKVLWIDTNKRPWRELVSLLAFMSAGGGQGYDCQFIRYGLVRFHSRYKQIGVWSGGLGVSNGSFGCQFIKRDNDFIESVVFFDSSILGEPWYNQLKLEMDALDKLSKKVWAGTNGFFKAQNMTDAGLAGQASTLFWELCERRFQNLVDACAPPHDTVRVRKIFAQSAIKAYDTFCPKESARQIDAWAKNRPNLINYLNPENKKP*
GCA_903919475.1	CAIXIM010000255.1	31	cas_type_I-E	CAIXIM010000255.1_3	casB_cse2	Cas11e	4608	5141	+	CAIXIM010000255.1_4607-5141(+)_1	MNNEPGTKTSRSLEFVQFIIALIAKNKGVAATLKRADNPATEYQSWEYLAAFNVDLEKPWERLPFATVAAAIAKDKSAHNGSEGVGRAIAKCYDDGNQSDQAKAKLRRLLACDSVEEACRILRPLFSLIVSRGNSSIDYARLLEQLLKFHWESERIKSQWAQEFYKQGQSAAKKEAA*
GCA_903919475.1	CAIXIM010000255.1	31	cas_type_I-E	CAIXIM010000255.1_4	casE_Cse3	Cas6e	5138	5764	+	CAIXIM010000255.1_5137-5764(+)_1	MIASVLRLGPKDIKTLRITDDYSLHRVVYSLFEDCRSDSEKNASVPSGFLYADKGGDRNCRLILLLSDREPRTPEHGVLESKSVDEKFLTFDRYRFEVVINPTKRDSKSRKIIALRDREKIAQWFIEKAPASWGFIVHASSLQVKTLQAKQFVKQNHSVTHGGAELTGELEVVDRSLFINSFQQGIGRGRAFGFGLLQIAPLKISITN*
GCA_903919475.1	CAIXIM010000255.1	31	cas_type_I-E	CAIXIM010000255.1_5	cd09646	Cas7e	5778	6821	+	CAIXIM010000255.1_5777-6821(+)_1	MSSTNPFRNTRIEYHILQSFPVTCLNRDDVGAPKTAIVGGNTRARVSSQCWKREVRLAMQDFDIKLGIRTKKIADFVAKASVERGASLEQGAECGKVISDAFSKDTLFFFSESEAKGFADYAQEKSFDSTKLNDKELQKVAKKTLNPAIDGLDIALFGRMVAQANELDIEAAASFSHAISTHKVSNEVEFFTALDDLSEEQGSAHMGSLEFNSATYYRYVSLDLGQLWASLSGNGLDKAIEAFTKALFVAVPSARQTTQSGASPWEFAKIFVRKGQRLQVPFETAVKAKDGGYLQASITALTDYLTKKELLAGSLFGKQKDFTFGENAGFSIDHLIAELKASLAEVQ*
GCA_903919475.1	CAIXIM010000255.1	31	cas_type_I-E	CAIXIM010000255.1_6	casD_Cas5e	Cas5e	6818	7519	+	CAIXIM010000255.1_6817-7519(+)_1	MSNAYLLLWLEAPLQSWGADSRFGRRGTLDFPTKSGVLGLLCCALGAGGEQKELLKEMGSLSQTVLSFRRSKEREALLRDFQMVGSGYDDQNPWETLLIPKKSDGKAAVGGGSKITYRYYLQDAAFAAILEVPSAKIALFVDALKNPCWDIYLGRKCCAPTDLIYQGTYATESSAIVQAIEIAQDKRLKEDFRVLDGEHDGETIILNDVPIQFGENKIYRERRVTIMSVDDNV*
GCA_903919475.1	CAIXIM010000255.1	31	cas_type_I-E	CAIXIM010000255.1_7	cas1_ECOLI	Cas1e	7512	8387	+	CAIXIM010000255.1_7511-8387(+)_1	MSDQSVKEDAAQRLLIKITRDTLPQVKDKYPFIYLERGRLEIDDSSIKWIDCDGNVVRLPVAMLNCLLLGPGTTVTHEAVKVMAASNCGLCWVGEDSLIFYAAGQTPTSDTRNFRRQMLLSADPDKSLKVAARMFTRRFPGEKLENKTLHQLMGMEGLRVRQLYEKKAIEYKVGWKGRQFTPGKFEMGDVTNRILTSANAALYGIICSAVHSMGYSPHIGFIHSGSPLPFVYDMADLYKEELSIDLAFSLTAPMAGSYDRHKTATEFRRRVIDMDLLACIGPDIEAMLGRQ*
GCA_903919475.1	CAIXIM010000255.1	31	cas_type_I-E	CAIXIM010000255.1_8	cas_CT1978	Cas2e	8387	8707	+	CAIXIM010000255.1_8386-8707(+)_1	MLVVIANNLPPAVRGRMKLWFVEPRANMFVSGIKDSVAKKVVDYLHKYCPPESGLMIFNSSNTPPGYEIYGLGDTRRDLIELSGMPLVIEKSPSPVIQPSEMPKGG*
GCA_903919475.1	CAIXIM010000262.1	32	RM_type_I	CAIXIM010000262.1_3	REase_I_00008	REase_I	1120	3918	+	CAIXIM010000262.1_1119-3918(+)_1	MKNEQQTRIELIDKMLLQASWNVNDPLQVVEEFDILVGLPEGIQEPRTPYEGHQFSDYVLLGKDGKPLAVVEAKKTSRDAAIGREQAKQYCCNIQKQFGIEPPFCFYTNGLETFFWDIDNYPPRKVIGFPTRDDLERFQYIRRSRKPLTQELINTTIAGRDYQIRAIRSVLESIEQKKRDFLLVMATGTGKTRTAIAMVDALMRGGHAEKILFLVDRIALREQALSAFKEYLPNEPRWPNTGEKVFAKDRRIYIATYPTMLNLIRDESSYISPYFFDFIVIDESHRSIYNTYGEILDYFKTITLGLTATPTDILDHNTFNLFHCEDGLPTFAYTYEEAVNNIPPFLCNFQVMKIQTKFQMEGISKRTISLEDQKKLILEGKDIEEINFEGTQLEKQVINRGTNSLIVKEFMEECIKDQNGVLPGKTIFFCATIAHARRIEEIFDKLYPQYMGELAKVLVSDDPRVYGKGGLLDQFKNCDMPRIAISVDMLDTGIDIRELVNLVFVKPVYSYTKFWQMIGRGTRLLEPAKIKPWCTQKDCFLIIDCWDNFEYFKLQPKGKEPQTQLPLPVKLFGLRLDKIECALSIGNTAIAERETVKLRKQIVGLPHTSVVIKEAASVLHPLEEENFWISLTPQKLEYLRNQVKPLFRTVSDADFKAMRFERDVLESSLAQLRDQKERYDTLNDGIAEQISQLPLSIGFVKQEDELIRAAQTKHFWNKATEDTFDELIEKLSPLMKFRESDSGAIGQVHLNLQDILHHKEMVEFGPRNEAVSITRYREMVESLITELTKQNPILTKIKEGKEISPEEATELAELLHEEHPHITEELLRSVYNNRKAHFIQFIRHILGLEILKSFPETVADAFDQFIKEHTTLSSRQLDFLNLLKNFIVEREKVEKRDLINAPFTVIHPKGIRGVFSPAEINEILALARQLAA*
GCA_903919475.1	CAIXIM010000262.1	32	RM_type_I	CAIXIM010000262.1_5	MTase_I_00004	MTase_I	5333	6994	+	CAIXIM010000262.1_5332-6994(+)_1	MLQHNPELKSKIDQLWNKFWSGGISNPLTAIEQITYLLFMKRMDDQDQEKQASAEWAGEPYTSKFKGVWIPQEYRGKSNSFNYAIDKSTLRWSEFKHMQAEEMLTHVQTKVFPYLKDMNGAESQFSHHMKNAVFIIPKPSLLVEAVKTVDEIFEVMEKDSNEKGQAFQDIQGDVYEFLLSEIASAGKNGQFRTPRHIIKMMADLVGPKLGHTIADPACGTGGFLLGAYQYIVTQLAIRAGNKDLVADEDGFLRTSVSAGLTEDAKTILGKTLFGYDIDSTMVRLALMNLMMHGIDEPEIDYKDTLSKSFTEESCYDIIMANPPFTGSIDKGDINESFTLSTTKTELLFVENIYRLLKKGGTACVIVPQGVLFGSGTAFKALRKLLVDRCDLKAVITMPSGVFKPYAGVSTSILLFTKVWGPLDKVTKPATEHVWFYDMQSDGYSLDDKRSKQEGFGDLLDIVEKYKQRSVERDTDRTKKFFMVPRAEIEGEGVYDLSISRYKTDVFEEVVYESPSVILDKLIAAEVGEIDEAELANIQSGIVRELLELRRIIG*
GCA_903919475.1	CAIXIM010000267.1	33	PDC-S01	CAIXIM010000267.1_5	PDC-S01_WP_071121963.1	PDC-S01	1933	3237	-	CAIXIM010000267.1_1932-3237(-)_1	MLRFIDNDLWRWKDGKRRKPLILRGARQVGKTWSLKEFGKRRFESLALVDLERNKPLRQLFDGDLNVTRICSDLEVLLQQKIIPGKTLLFFDEIQACPRAITALRYFYEEIPELHVVAAGSLLEFALEESSFPVGRVQFLNLYPLCFAEYLEAIGNAPAATAVLGNPAEISPAVHELLREELKRYFFIGGMPAAVKAYLENNSLRDAFEVQQEIAESYRMDFAKYTPRVDRFCLDSVFTSLSQHIGKQIKYARLGEGYSNPTLKKAFDALCLAQVARRIPSVDPSGLPLGATASAKLFKALMLDIGLMRYLSGMPNDIEYAKSDLLAIYRGAMAEQFVGQEMLVSQQGSLYYWDRQAKSSSAEVDYLAVLDGKIHPVEVKSGATGSLRSLHLFLAAYPECGKALVFSDRRYADLPEQKITFLPLYSAFAATRCK*
GCA_903919475.1	CAIXIM010000267.1	34	PDC-S02	CAIXIM010000267.1_16	PDC-S02_WP_014408698.1	PDC-S02	10090	10551	-	CAIXIM010000267.1_10089-10551(-)_1	RELEQALVQNLRRFLSEMGGAFTFIGNQHRLEVGGQEYFIDLLLFHRRLRSLVAIELKIGAFQPEHKGKMEFYLEALDQQERMEGENAPIGIIICRDKNKTVVEYALRTASRPIGVASYTVVPELPEAYRADLPSPDAIAERLRLWDAKGDGE*
GCA_903919475.1	CAIXIM010000271.1	35	wadjet_other	CAIXIM010000271.1_1	JetA1_00016	JetA	1	1278	+	CAIXIM010000271.1_0-1278(+)_1	LFSLRQQLGGDALPGTAQSYLNDWADNDKGWLRKFYPDGTDEPHFDLTASTEKALAWLEGLAERAFVGTESRLLTLFELLRQMSTGSQADPEVRIAELQKRRDDIDAEIARIRAGEISLLDDTGLKDRFQQFLQLARELLTDFREVEHNFRTLDRRVRERIALWEGAKGALLEQIMGERDAIADSDQGKSFRAFWDFLMSQSRQEELSLLLEEVLALPPIVSMRPDSRLRRVHYDWLEAGEHTQRTVARLSEQLRRFLDDKAWLENRRIMDILHNIETQALDVREDLIPPGAFMPLDGSSAAIELPLERTLYRTPFKPLIAGVALDEGDAEIDTAVLYAQVVVDRAELLRNIRLELQMRSQVTLGEVVERHPLHNGLAELVAYLQLAGEWPQTTVDEGVEEQVQWQSSTGKTREATLPRIILLRN*
GCA_903919475.1	CAIXIM010000271.1	35	wadjet_other	CAIXIM010000271.1_2	JetB1_00007	JetB	1281	1913	+	CAIXIM010000271.1_1280-1913(+)_1	MNHTESENSGAPFHGQELASIVVPLLKGVIYQEDSPALWGTLLNLMAAVRDYVAVLGLELILDEAEGYAFLRSNSEGDPEGTNSAPRLMARRQLSYPVSLLLALLRKKLAEFDAGAGDTRLILSRDEVVELIRIFLPPASNEVKLIDQVDASLNKIADLGFIRRLRGERQMIEVRRIIKAFIDAQWLADFDKRLDEYLQRPVKGMEKDDE*
GCA_903919475.1	CAIXIM010000271.1	35	wadjet_other	CAIXIM010000271.1_3	JetC1_00010	JetC	1903	3060	+	CAIXIM010000271.1_1902-3060(+)_1	MMSEALEMGFVADDRLAGFRLQRLEIFNWGTFDGRVWTLKLGGKNALLTGDIGSGKSTLVDAVTTLLVPSQRIAYNKAAGADNRERTLRSYVLGYFKSERQENLGGGAKPVALRELNGYSVILGVFHNEGYDKTVTLAQIFWMKDAAQPARLYAACERDLSIAADFSAFGTEISTLRKRLRGAGVELFESFPPYGAWFRRRFGIENEQALDLFHQTVSLKSVGNLTDFVRLHMLEPFTVEPRIAALIQHFEDLNRAHEAVLKAKRQIEMLGPLVADCDTHHTMAQRSEELRGSRDTLRPWFASLKLELLDKRHASLNEELIRHQIVIERLEAERRTHQARDRELRRTIAENGGDRIESIAAEIRQQEEELKRRNQKSARYGELARQ
GCA_903919475.1	CAIXIM010000284.1	36	PDC-S02	CAIXIM010000284.1_5	PDC-S02_WP_116095767.1	PDC-S02	2495	3004	+	CAIXIM010000284.1_2494-3004(+)_1	MDHDMTIGGALFDRVVQILEQARSNVVQSVNTNMVTAYWLIGREIVVEIQGGNERAVYGKQVIEMLSRQLSEQYGKGYSTTNLWYFRQFFQVYADRIVIPHPPGGELREQQKSHPSGGQFPSGFSPQLSWSHYRALMRVSRPAAREFYEREAIECGWSKTQLERQIQTSY
GCA_903919475.1	CAIXIM010000285.1	37	PDC-S13	CAIXIM010000285.1_2	PDC-S13_WP_186842295.1	PDC-S13	1305	2153	+	CAIXIM010000285.1_1304-2153(+)_1	MSRNIRKTDNEHASPFEQIKRVNDAGYEFWSSREFAEVLGYGDYRNFEAVVEKAKIACFNSAHPIEDHFVDVTEMIEIGKGGQRAVKTMFMSRYACYLAIQNADPKKEQVAQGQTYFAVQTRRQELSDENIEEERRVLLRKEIRLHNVQLADAAKNAGVVEPLDYAIFQNHGYMGLYGGLRQDDIHRRKGLKKSQKILDHMGSTELAANLFRATQAEEKLRRDKVKGKKAANQTHQEVGAKVRKTIQELGGTMPENLPAVESIKKIETKQRKKLGGSTHPPN*
GCA_903919475.1	CAIXIM010000308.1	38	wadjet_other	CAIXIM010000308.1_2	JetB1_00007	JetB	209	844	-	CAIXIM010000308.1_208-844(-)_1	MMNHIEIETGRLSSPAQELSSLVIPLLKGVIYQEESPALWGSLLNLMAAVRDYVAVLGLELILDESEGYAFLRSRSEGETEGANSTLRLMARRQLSYPVSLLLALLRKKLAEFDAGAGDTRLILSRDEVVELIRIFLPPNSNEVKLIDQVDATLNKIADLGFIRRLRGERQMIEVRRIIKAFIDAQWLADFDKRLDEYLQRPVKLTEKDDE*
GCA_903919475.1	CAIXIM010000308.1	38	wadjet_other	CAIXIM010000308.1_3	JetA1_00016	JetA	844	2148	-	CAIXIM010000308.1_843-2148(-)_1	ADLVESLEDELFSLRQQLGADQFPGTAQNYLNDWADNDKGWLRKFYPDGTDEPHFDLTASTEKALAWLEGLAERAFVGTESRLLTLFELLRQMSMGSQADPEVRIAELQKRRDDIDAEIARIRDGEISLLDDTGLKDRFQQFLQLARELLTDFREVEHNFRTLDRRVRERIALWEGAKGALLEQIMGERDAIADSDQGKSFRAFWDFLMSQSRQEELSLLLEEVLALPPIVSMRPDSRLRRVHYDWLEAGEHTQRTVARLSEQLRRFLDDKAWLENRRIMDILHNIETQALDLRDDLPSGGFMPLDGSAATIELPFERALYRPPFKPLIAGIALDEGDAEIDTAVLYAQIVVDRAELLRNIRLELQMRMQVTLGEVIARHPLRNGLAELVAYLQLAGEKFKTTVDETTEEEVQWESETGITRRATLQRLIIMRN*
GCA_903919475.1	CAIXIM010000341.1	39	PDC-S05	CAIXIM010000341.1_2	PDC-S05_WP_020395932.1	PDC-S05	204	1271	-	CAIXIM010000341.1_203-1271(-)_1	MSKKKEVSVVRSSAAEYLTFVAAGGNSEASVEMRYEDENIWLTQKMMATLYDVSVSAVNQHLKRIFADNELEPGATVKKYLIVQTEGGREVRREVEHYNLQAIISVGFKIENERAVQFRKWANQIVKDYTIQGWTMDVERLKHGGSILTDEYFERQLEKIREIRLSERKFYQKVTDIYSTSLDYDRSATATKRFFAAVQNKMHYSIHGQTATEVIVERADHQKENMGLTSWEGAPQGKIHKYDVSIAKNYLTGFELEQMQRIVSAYLDMAELHAMRRIPMTMADWEERLGGFLKLWDREILQDAGKVSAEIAKAHAESEFEKYRIVQDRLFESDFDKVVKWIEDSQKKGEYPGES*
GCA_903919475.1	CAIXIM010000350.1	40	PDC-S01	CAIXIM010000350.1_2	PDC-S01_WP_067088819.1	PDC-S01	599	1795	+	CAIXIM010000350.1_598-1795(+)_1	MEKLFQIFSSRVQAVDTSFRRYLWHDIDWKNRLIAITGARGAGKTTLLLQYIKEKFGNTLGEVFYASLDNLYFTKTTLSVFADDFVKQGGKFLFLDEVHKYPEWSREIKNIYDNYPQLSIVFTGSSALDIFRGNADLSRRLLHYTLNGLSFREFIELKYHHRFPVFSLTDVTEKAFDISTAINPVIKPVKLFEEYQKIGYYPFFAEDEKNYTQRLLQTINQTLESDLPAVAKIGYSSVYALRKLFAVIAETVPFKPNILKLSQQIGIDRETLLKYLHLLSKADLLLLLHADTQGISQLNKPDKVYLNNANMMYALAESPVNTGTMRETFFYNQTRVRHTINYTGKGDFLVDRTFVFEVGGKNKNQQQIAGIPNAFIAADNIEYPHKNTIPIWMFGFLY*
GCA_903919475.1	CAIXIM010000353.1	41	AbiE	CAIXIM010000353.1_4	AbiEi_WP_092960020.1	AbiEi	948	1361	+	CAIXIM010000353.1_947-1361(+)_1	MSRYGSLEYRIAARIARKKCAIFVREDFQDLSDYDQVGRALRKIAKEGRLVRLGYGVYAKTKKSNITGELVPVAPLPVLAKEALARLGIQTAPSRMEEDYNAGKTTQVPTGRLIAVKGRINRKIGYGGAYVSYEPAT*
GCA_903919475.1	CAIXIM010000353.1	41	AbiE	CAIXIM010000353.1_5	AbiEii_WP_106546964.1	AbiEii	1324	2268	+	CAIXIM010000353.1_1323-2268(+)_1	MVVLMSVMNRRPEKELFEEVALLKNINHSFIEKDWFVTQVIAVLADLNADGFEFVFTGGTALSKAHHLIQRFSEDVDFRVIASHQNRKALSNFKHGVVERLRKCGFAIEYDHIQARDANHFFSIDFYYPSHFSRSGALRPHVQIEITIRALQCPQRYLPVSSFVNAVTKQPPEVHRIACIDPAESASDKLSALAWRIPDRVRGGNEDDPSLVRHIHDLALLKELTLANKSFAALVAASMQEDDRRSKNNPSFAGLPMSEKFRQLLSILETDKEAYAREYDLFVRGVSYAAEGDVPDFTVAVEAVHSLIEITLKQ*
GCA_903919575.1	CAIXIV010000034.1	1	PDC-S01	CAIXIV010000034.1_2	PDC-S01_WP_076465573.1	PDC-S01	344	1567	+	CAIXIV010000034.1_343-1567(+)_1	MVERFSKQALGEALSDTPVVLIHGPRQSGKSTLGQALGDNRTYVTLDDPIALALAKRDPRAFLETYKPPVMIDEVQRAPELFLTIKLLVDRNRKPGSFLLTGSANVLNLPKLSDSLAGRMEIVDLLPFAQSELEDRTVNFVDKVFDADFQPTFDSEDLKELVDRLVRGGFPEPSLRSSQSRRDAWFANYVRTMLERDVKDVANIEGLSHMPLLLRLLASRVGAPLNAAGLANETGIPYTSLKRYLNLLETIFLLRLVNPWSTDRSRILTKAPKAFLVDTGLLCYLGNLSAKALLDDPFRLKPVLENFVALELQKLAACGEKRPWVLHLRTIRHLGVDFVLESREGEVVGIQVKTGNTLNENDADGLRFLRELAGEKFVRGVVLYTGSEVTPLDAGIIGAPISSLWGA*
GCA_903919575.1	CAIXIV010000132.1	2	PDC-S04	CAIXIV010000132.1_9	PDC-S04_WP_208343806.1	PDC-S04	7084	7902	+	CAIXIV010000132.1_7083-7902(+)_1	MELEPLITLAELTTAQGWLQAMRPLPPEVTEELRHRYKVALTHHSTAIEGNTLTQSETQIVIEKRITIGGKSLIEHLEVIGHKEALDFVLELAQESTPIGEREIREIHSLVMKGQGNGDSGRYRNLDIKAAGTDYVYPSHLKMQEMMEGFVSWLGGQPNMHPVDLAIEAHLRFVTIHPFRDGNGRVGRLLLNLLLLRHGYPIAVLHVSQRAEYIGALETIQSGGSRDALDVLVRGALAHSLRETLATALSSESVAVSDDFRAEAIAWIGYGA*
GCA_903919575.1	CAIXIV010000132.1	3	SoFic	CAIXIV010000132.1_9	SoFic__SoFic	SoFic	7084	7902	+	CAIXIV010000132.1_7083-7902(+)_1	MELEPLITLAELTTAQGWLQAMRPLPPEVTEELRHRYKVALTHHSTAIEGNTLTQSETQIVIEKRITIGGKSLIEHLEVIGHKEALDFVLELAQESTPIGEREIREIHSLVMKGQGNGDSGRYRNLDIKAAGTDYVYPSHLKMQEMMEGFVSWLGGQPNMHPVDLAIEAHLRFVTIHPFRDGNGRVGRLLLNLLLLRHGYPIAVLHVSQRAEYIGALETIQSGGSRDALDVLVRGALAHSLRETLATALSSESVAVSDDFRAEAIAWIGYGA*
GCA_903919575.1	CAIXIV010000165.1	4	PDC-S02	CAIXIV010000165.1_2	PDC-S02_WP_068687721.1	PDC-S02	302	1354	-	CAIXIV010000165.1_301-1354(-)_1	MMTEASAWTVRCGKYGERDQWALVNGLVGGGWHEVPDLTGIETREQMEAVVQSTYGLDKPATVSNYTGQLWALRSRIVVGDLMVTPLKSTSQIAIGVVTGGYEYLANEPDITKRHVLRVDWKRVDTPRTSIKQDLLNTLGSALTVFRSSRSDAAWRLHHVLETGIDKGSRASTALSPVASDDENLQDISNIDLEEYGLNRIQALIQENFANHDLARLVEAILECEGFVCERKPPGPDGGVDILAGKGPLGLESPRLVVQVKSELSKVGDPVVQTLQGAMNRFGADQALLVAWGGVNNGASKQLEMNKFTIRVWTGSDLIRSLLKNYDALPEEIRSELPLKQVWVPVEVSP*
GCA_903919575.1	CAIXIV010000187.1	5	AbiE	CAIXIV010000187.1_2	AbiEii_WP_007349585.1	AbiEii	170	1183	-	CAIXIV010000187.1_169-1183(-)_1	MDNIAAGSASDRRDLFQESASRLGMNPAIVEKDFWVCWILKLLFAEPALKSQMVFKGGTSLSKVFGLIDRFSEDIDLVLDWRLLGYDQAGANDPFHATSSKSKQSRYNLEMNAKAVAYIRETLLSQLNNLFVPISGVVARIDEDDPHTVNVFYPAAFAAEYIRPAVRLEIGPLASWVPSSPHSIKAYAAQAFPEAFSNPVFEVIAIDAERTFWEKATILHQEAHRPGTIPARYSRHYYDLYKLSESPIRSSALSNLSLLKSVVEFKERFYYSSWAHYDLAVPGSFRLSAPESQLPALERDYRAMRDMFFRVPPAFEAILAGLAALELEINAIPSHVI*
GCA_903919575.1	CAIXIV010000187.1	5	AbiE	CAIXIV010000187.1_3	AbiEi_WP_146016717.1	AbiEi	1176	1793	-	CAIXIV010000187.1_1175-1793(-)_1	MSQTFEDKALYRIRGTGGGWAFSPRDFLDLGGRPTVDSGLHRLEKRGEIRRVIRGIYDYPRFSKFLDQSLSPDIDQVARALARKFRWRIQPSGATALNFLGLSTQVPARAVYLSDGPDRVYQIGNTSLAFEHTALKESGIELKESGLIVQALKSLGPERITPEIISKIRAWLPESLRAKVLADTKTATGWVYSAIQQITQEATHG*
GCA_903919575.1	CAIXIV010000191.1	6	DMS_other	CAIXIV010000191.1_3	SspA_00001	SspA	969	2108	-	CAIXIV010000191.1_968-2108(-)_1	MTDGPIYLDCAATTRVDPRVVTVATEAMLEEFGNAGSRTHQFGSRAKALVDEARTQVALGAGCAPTDVIFTSGATEADNLAILGLAAHGAATGRRHIVSTAIEHKAVLEPLDHLRAQGFEVTLLQPDARGWVEPSAVANALRQDTLLVSVMQVNNETGVIQPIAQIAEALADSQAYLHTDGAQGFTKEQGVVGVGRIDLMSISAHKISGPKGIGALIAKPRGNERTPLAPLMFGGGQERNLRPGTLPVHLIAAFGKAAELGRKEFESRRHATMRFRESLVSAFAPLAPIYIGDQERCIENIISLTLPGIDSEAFILATKDVVAISNGSACTSHRYEPSHVLQAMGVDDDVRRGAVRISWSFDSEEPDWTAVVHRLSQFI*
GCA_903919575.1	CAIXIV010000191.1	6	DMS_other	CAIXIV010000191.1_4	DndB_00001	DndB	2181	2792	+	CAIXIV010000191.1_2180-2792(+)_1	MSDSDFEYAFPAIRGIQANREYYVTQFPLAMISRVLSFDDSDLPPEMRAQRILNTQRVPEMVDYIVQNRDDYTFSALTASVDVDVVFETLGESKNGDLGTLRIPMTARFVVNDGQHRRAAIKEALDQDPSLRYETIAIVLFLDRGLKRSQQMFADLNRHAIRPSSSIGILYDHRDPLAAVTRGFISRLSWLLDVVELEKTTLTP
GCA_903919575.1	CAIXIV010000234.1	7	PDC-S11	CAIXIV010000234.1_2	PDC-S11_WP_167956302.1	PDC-S11	1720	2694	-	CAIXIV010000234.1_1719-2694(-)_1	VAKIPILGKLEKVEPKAVWEHEAHSFTPWLAKPENLEILGDAIGMELELEAVEQNVGPFRADILCKQIGSGHWVLIENQLDRTDHSHLGQLMTYAAGLEAVSLIWISPIFTDEHRAALDWLNRSTIEGLNFFGVQLEVWRIGDSEKAPRFNVVSKPNQWTKAVAGTSAAINATGFGQLYLEYWTAFFERLNGAPGDLKPGTAPTENFIVFSPFGRSGFVLSAAVSAQKKLIRVGMYIQPKEADLYFQALRLHREEIESKLGPLEWHDKANQERAVRYVMLRTDPANKNDWNRQHDWIIKKLYALYEVLGPYIRDLKLPGNGAAD*
GCA_903919575.1	CAIXIV010000244.1	8	cas_type_I-E	CAIXIV010000244.1_1	Cas2e_WP_051024046.1	Cas2e	400	705	-	CAIXIV010000244.1_399-705(-)_1	VVVLILTATPTGLRGELSRWLLEPKAGVFVGNVSARIREKLWDKVIKECKDGSAVMVLSAKTEQGYAIKTHGDSNRIPVDMEGVTLIKRKVAKATPAPAQT*
GCA_903919575.1	CAIXIV010000244.1	8	cas_type_I-E	CAIXIV010000244.1_2	Cas1e_WP_035839043.1	Cas1e	706	1638	-	CAIXIV010000244.1_705-1638(-)_1	MPSNLQLLPKVTDRLSYLYVEHCTVERESNSITLTAMEGEDLYSTQVPVCDISLLMLGPGTKLTHSAMDVLSRNSCLVAWTGEEGVRLYAFGTGGTHSASRLLKQARLVSDPLLRLEVSRRLYCLRFPEALDPEVTIEQLRGKEGLRVRNLYKQHAEKYGLDWQGRSYDRNKWQGADPANRALSSANACLYGVCHAAILSMGFSPALGFIHTGKQLSFVYDLADLYKMELCVPVAFEQAMAGGDDIDRRVRIALREQFRESKLITRIAADLLSILGPDDDDSELYDGDPALPGGLVGDVAGGVSYGGDEG*
GCA_903919575.1	CAIXIV010000244.1	8	cas_type_I-E	CAIXIV010000244.1_3	cd09727	Cas6e	1737	2363	-	CAIXIV010000244.1_1736-2363(-)_1	VNIVLSRLQLNPLSARALSLAGDVEKMHETVYRLFEKESSGRILYRVDQDNSGPVVLIQSSAGPDWSRLILKESDLRSEPASKALVVNLAPGSELGFRLLARAQKASGQPKAGTRLVRRDLRTDEERMEWLKRKSETAGFRVSRCSLTSFSFPAIKSGGGARSNATFSAVRFDGELVVTHSELFISAIQEGFGTQKAYGFGLLSLGRM*
GCA_903919575.1	CAIXIV010000244.1	8	cas_type_I-E	CAIXIV010000244.1_4	cd09756	Cas5e	2360	3022	-	CAIXIV010000244.1_2359-3022(-)_1	LSGTGTLILRLEGPLQSWGYRSRFRYRDTGLEPTKSGIVGLISCALGRDRSQSPTDLAGLKMHVRVDAPGKLLVDFHTAGGGVFRNRRDYFAPTSSGSKGKNPVITEKHYLQDASFTVALEGDANQLESIADALQDPVWPLFLGRKSCPPGMPVFVEFSSTDARQKLTEKFDGRCRFIWEVDSSDPSAEARPDVPLDWPNRETRKYGLRYVKSEELEAGK*
GCA_903919575.1	CAIXIV010000244.1	8	cas_type_I-E	CAIXIV010000244.1_5	pfam09344	Cas7e	3019	4074	-	CAIXIV010000244.1_3018-4074(-)_1	MTAKTVELHLLQSFPPSCINRDGNNSPKDCIFGGVRRARISSQCLKRATRQAESFAETMGEAIASRSKQMRDKKLIPYLLEKGLSQEEAEAAADAFRKELAKDDKKANLTSVGLYFGDQELFALLDAHRAGDSKWKSEATKLSADVALFGRMLAEATDLNVDAAAQVAHAISTHRLAQDFDYWTAADDLKGGDEDAGAGMLGTSEFNASIFYRYSAVSVNILTSNLKETELAEKAIEAFLVASFDAIPTGKLNGHAHFTPPYLALAVVRRKGMPLNLCNAFVSPAKESREESLDTASAVKLLRHLAASRGMAPIDDADYVLAHQLEANLDADGVERVSGYGPLVQKVVSLL*
GCA_903919575.1	CAIXIV010000244.1	8	cas_type_I-E	CAIXIV010000244.1_6	pfam09485	Cas11e	4071	4619	-	CAIXIV010000244.1_4070-4619(-)_1	MSSEGNRDLVSDLLSLDDKRRRAALASLRTGLGKAPGEAPRMLPYMAKHLVASDPGAPAVRAAFLVASLYAMHPDHAKGVSVGKALRRGVRSGKLGEDGTAARLVAMIDAHPDDIQHHVEGLMRLCETSKEGIDWYWFHRDIRGLMAEGSSDGERTRLAWARDYWRESREETDDSTQQGEIE*
GCA_903919575.1	CAIXIV010000244.1	8	cas_type_I-E	CAIXIV010000244.1_7	pfam09481	Cas8e	4630	6105	-	CAIXIV010000244.1_4629-6105(-)_1	MPSFNLITEPWIPAVSVQGVESLYSVRQLLADADSIRQITGNPLEAAVIHRFLFAAAHRVSTPTSTREWLQLWIHSASLFPALAEYFETNLHLFDLYDPHQPFLQHPGLAGGIRTPAELIYDRARGNNPVFLDACLVAEPITISSAEAARALLVTHACSGSGTGGLNPLNGNKKDTMYAGPLCARMVCLLEGANLRETILLNIVPGVRVGRPGWERPRVDAPQSTVSEGVCDIYTRATRNISLTASPDGKCCTAVSIVMGEAVTPEPDILDDPMIPVYFADKKAKALRVQPDKALWRNSHVLLAPVITDRARPLPAMNMISNLVLDGWLEAPSAIRLRTLGAAANAQGPVTEMWIDETLPFSLNLFADASNYIDFASSIESAEVESKNLERRLRRFASRYLANGGGDPDPKDVGRLVGEISPNLTTFWGPVGQRGEGLPTRPVAREEWTAFLESCSRLALREAIDSLPADARRMRAEYGAALKDPQVAGRK*
GCA_903919575.1	CAIXIV010000311.1	9	PDC-S05	CAIXIV010000311.1_4	PDC-S05_WP_135110477.1	PDC-S05	1966	2442	-	CAIXIV010000311.1_1965-2442(-)_1	MSEIILYTSADGTTKVEVTFEEETFWLTQKCLSELFCVDVRTVNEHLQNIFRSSELEEQSVIRKFRITATDGKSDETNHYSLDAIIAVGYRVNSKQATQFRIWATKTLKEFIIKGFVLDDERLKLNKRFGKDYFDELIERIREIRSSERRFYLKITDL*
GCA_903919575.1	CAIXIV010000343.1	10	PT_PbeABCD	CAIXIV010000343.1_1	PbeC_00017	PbeC	3	1448	-	CAIXIV010000343.1_2-1448(-)_1	MILKTLSANNFMPYRGKMSISFPTDKDRNVMLVFGDNMRGKTSLLNALRWVFYGKAIGRHSREIALFDLVNSEATMEGDWSMEVVVNFEDDGHRYELRRTATKRALVSRPTRSEDLLMERAMRKDDIPLGDHLIDAEINRFAPEQTSRFFLFDGELLDEYEQLLIDGSEQSKMIKEAIEQVLGVPTLIRGRDDAQTILKAAQRQQTTDLQKMGGFESQAEKQRHYQAQIESIEEDIKGQNERIKKVNTEREELDDELTKVEALYQAKQKLDDSIASRDKAAKRQDELQQQRLGLVREAWKEVLRPLLTLKREHIQDEHSKFTAQMLARDKVETKIAQLQEAVKSETCHACGQPLHEKERVAAGEELGKLQADLLGFKVDMALFSKLSSDLRSLDKLLKPTDARQISFIDNEVSRLSVELTRLDNQIEELNELIKGQDTAEIARKRFMRDGLIKEAARIAGEIHASQQKVIVFQRDLAMISKV
GCA_903919575.1	CAIXIV010000343.1	10	PT_PbeABCD	CAIXIV010000343.1_3	PbeA_00005	PbeA	1642	3957	-	CAIXIV010000343.1_1641-3957(-)_1	ENSGPGPMVFLSVEDAQRPADLIGRLQPEAVIFMRVTKSIDSSKTNSGSKPTQPEEHEQLQHEQLTGPTRLPKGIMLNTGIRSHAGNLSVLALDAHYRTGERDPVSGFYKPCLDAATTYDRAVGYFRSSIFAIIGQPFLDFARRGGKARFICSPSVTEEDAKAIALGYVQRDEVVERAISRDIDALLTDPAAGHRAKLLATFIKFGALDIKVAIRSGGNGIYHEKIGIFDDGRGHQVSFLGSANETWSAWHADGNHESIEVFRSWLPADEVRVQSHERIFDLLWKGETPGVDTLDFPDAQHRKLLTAAAPGLDDPEIEPTQATGSMRRRLLPHQATAIDLWEKAGRRGVFEHATGSGKTFTAIEAIKRHLATGEPAIVLVPSQLLHEQWKAEILEEIPDASVLMVGGGYAKWKERGRLRSHTSPAIGMKRVVVATMQTASTEAFINGLAQGNHLLIVADEIHQIGSPKNSLALAIRSGASLGLSATPVRYGDPEGTQRIFARFGPVIPPAITLQDAIAAGRLVNYEYFPHAVHLNDDESALWKKLTKQISFELAKAKKKDGSGGLSEKAKMLLIQRSRIAKKAKVKTGLATGVIKKEFREGQSWLVYCEDSGQLDEMLSKLRDEGLRPLEYHSNMSGDRVEALNWFKKFGGVLVSIKCLDEGVDIPAVSHAFILASSQNPRQFIQRRGRVLRKSAGKDLAVIHDAIVVPVDPESESDQISLLKAELIRALEFADSALNKGAGADLRRIALEMGLEPSREGEAAIEEDQEDE*
GCA_903919575.1	CAIXIV010000458.1	11	PD-T4-6	CAIXIV010000458.1_1	PD-T4-6_WP_011718859.1	PD-T4-6	3	1682	+	CAIXIV010000458.1_2-1682(+)_1	SEGAFIDRLSQTVQKYSVIQSANIERLLSLESDESTPFILGDLTRGPSLADRIKKLAPFSIPVSVGTAISILHALDSIHRTGLVHGDLNPQNMAVMADGDVRIQLTGIWEAYSASSTAGMVVLPGMAPYLAPEVSAGAMPSTASDVYAVGVLLYELIVGRSPYQAETAIAMAMQHSTSQTPSLRAVSLAVPVVLDEIVKKAMSKDPRYRYGNASEMLADLRILQDALRFGRSLSWPLSPEPVDPGPTKTGKGPAGRPQPVAPRMSAIREASKKKKKGKDSEARERDVPIWMWILFTFGGTLCLVVMGMWIIQNLSKPVWVTVPKIQTLNIAEAKNLLSQSKLTIRISRHQSSDKLPQDSILDVDPEPGQKIREGGQVSVVVSSGSRYVAVPDLSGLTVDKAKALLATLNLDISNATATVTDSKVPPGSIVRSEPGARTLVERQSIIRLIVSKGPDDDTTVVGEKDGYTYRLHFDLSTLTHPARVKIDMLDESGVKTVYEVAHKPGDTFNVTARGKKQQATFNIYYDGTLVKSVDTDTQGQASTDESIHPESTDTTGAGN*
GCA_903919575.1	CAIXIV010000471.1	12	PDC-S11	CAIXIV010000471.1_1	PDC-S11_WP_167956302.1	PDC-S11	2	964	-	CAIXIV010000471.1_1-964(-)_1	MKQITKIKRLKLRDIWEKEAADFTPWLAENIQALGEALGMDLELQSQEAPVGDFSLDLLAKDLGSSRLVVVENQLTQTDHDHLGKLLTYAGGFDAGVVVWVSEAIREEHRQALDWLNQRTDQETEFFGVVVEVLQIENSAPAFNFRAVVFPNDWQKRTRSHTTTTTSTRGEAYRQYFQPLIDELREKYRFTGARVAQPQSWYAFSIGTSGIPASAVFAGNGTARVELYIDVGDLASNKNLFDWLLKQKDAIEKECGFPLTWERLEERRACRICVSRPGSIESSPDELGEIRKWQIERLLIFKRVFAPLVKAGLKQPTGVSA
GCA_903919575.1	CAIXIV010000493.1	13	SoFic	CAIXIV010000493.1_1	SoFic__SoFic	SoFic	87	1589	-	CAIXIV010000493.1_86-1589(-)_1	MATPNEKLAEALEKLSQAEKNGIVRHDSISRTYRERLIRLGFLGEIINGWYHVADPATRTGETAWFAFYWEFIRQYLESRFEAKYCLATEASLYLHSRATNIPKQLIAITRSGGTTTLKLPGGLSMVVYRDERGYPEAMDRVRELNVLRLPEALVRAPEGFFRSRPEEASIVLTTIQDSSPILAILLERGKSTVAGRLAGAFRANHQTEIADDIVSTMRRAGYDVREKNPFERPIPQIGSSRNPSPYEIRIRSMWARMREDVLRALPPSPGLPADPKAFLQTIQDLYANDAYNSLSIEGYRVTAELIGRVRSGNWNPEGGDKDRDSRGALAARGYFEAFEEVQKSVCLLIECASAIIVRRALRDWYQALFAPSVAAGILKPADLAGYRNHQVFIKGSMHVPLPSEALMDAMTTLFDLLDEEPEAAVRAVLGHFIFVYIHPYGDGNGRLGRFLMNAMLASGGYSWTVIRLETRAAYMASLECASVYGDIRPFAEFVASEMP*
GCA_903919575.1	CAIXIV010000497.1	14	DMS_other	CAIXIV010000497.1_2	Orf5_00008	Orf5	127	2352	-	CAIXIV010000497.1_126-2352(-)_1	MSKAIDAKDKSLKMLLNNVQYSIDYYQRDYNWKSKNVEELVVDLTSKFLDSYRPEHVRSDVADYPSYFLGSIVLSKKQSETFIVDGQQRLTTLTLLLTYLRNLQRQLNMGAEPNLDSLIESTQYGRKNWNLNIEERNAIISELYSGTIRNDQLEETTTSSLRLRYLDIEESFPEKLKGEVLPFFLDWLIEKVQFVEISAYSDDDAYTIFETMNDRGLSLAPSDMLKGFLLSRVRDIEAREKGSNTWANSTRALVEFDKDAVENFFRSWFRGVFAQTVGEVGSDYERIGPQYHRWLRDHLSDVGLEHSDDFAKFINSDLKVMSAWYSVLQSASNNLDKRIPSVFYALAMESNLDLEMMAMSVISKDASDDENLRRIQIVSRFLDILIARRVWAGFTTSRQSLKSSFVPLVRQLRGLPTVDMAGRLYAELTKQGADNFASLAPSLTRSNRTRIHRILARLTDYVETQGGSGPSSFDDYSRSTGRSRFDIEHIWPDKYDVFSGEMSEAEFGNLRNQLGGLLLLPQSFNRSYQDMEVVAKIPLYGRPDHNLLAASIADSTYKNNPRFVSWTTTTQFPFRSYESAGSGFDRNALDERTELYRQLAKAIWSPELLISDSGLDQEVVRDCADKIRTSLALDYVPRSRNDSNISVQDLIQSGLVHSGDLLVGPQTVEGQAVAIVLPNGQVEIEGGAVFDALSPAAMSVRDDGVSTNGWDFWVHEASGQRMAEIRNAFTARNKAETLWSE*
GCA_903919575.1	CAIXIV010000497.1	14	DMS_other	CAIXIV010000497.1_3	REase_I_00008	REase_I	2377	4551	-	CAIXIV010000497.1_2376-4551(-)_1	ANWAKRILFLADRVALVNQATNAFKAFLPDSSPVNLVTEKATESRVYVSTYQTMMSLINELQDGKRRFGPGHFDLIVIDEAHRSVFKKYKAIFDYFDSHLIGLTATPKDEVNHNTYALFDLDPGMPTDVYSLEEAVHDGFLVDFESVEVPSKFIRQGISYDELTPDEQEAWDEMDWGDGEEAPDEIDAAALNKWLFNTDTVDKILEVLMINGIKVDGGDKLGKTIIFAKNQRHADFIEERFNLNYPHLRGKFARTITYNVEYAQDLIDKFSIKDGDPNIAVTVDMLDTGIDVPEVVNLVFFKPLRSKTKFWQMIGRGTRLCPDLFGPGDDKKKFLVFDCCRNFEYFRQDPKTIDGLDVKSVNERRFIARLELLGHLAESNESELLGEIAASLHEEVASMNPENFVVRPHREMVAKFTQSDAWSAIDEATRNRLADELAPLPNQLPSEHQATRRFDLTMLDLQLAFVTASTGFERLRDQVKGIASVLENYTGIPAIAREIDLLSELQTDEWWENITLGMLDDVRKRLRALVPFIEKSKQQIVYTNFTDELGDIVAQSSGMTPALSNFADFRKKAQDFLKKHLDTVAILKLRTNTPINAADIAELQKILLESGVGRTVDFERAEQEVGDFGTFIRSLVGLDHTTAKEVFGSFLAKSSFTVDQINFINLVINDLVQNGVVTAARFYDAPYTAISAVGPQALFTPEQIQEIDDLLESVRRNAMYETKP*
GCA_903919575.1	CAIXIV010000512.1	15	SoFic	CAIXIV010000512.1_3	SoFic__SoFic	SoFic	868	1908	-	CAIXIV010000512.1_867-1908(-)_1	LGPLLREDATLQMLTQEVIKTREIEGEQLNAADVRSALARRMGLADGRVPTVDRRVEGIVEVILDATHGYGAPLTKERLCSWQAALFPTGRSGLQKITVGDWRTDAHGPMQVVSGSYGREKVHYEAPAHGRLEQEIARFLEFINAPAVTDPVLKSAVAHFWFVTIHPFDDGNGRIARVIAEMMLARAEGSSQRLYSMAPQIHRERASYYDILERCQRGSLDISPWIEWYLRCLKRALSASGAALETVLAKAIFWKSHAGEPFNERQQALLKRLLDGFEGKLTSTKWAALAKCSQDTAWRDIGDLVSRGILAKDAAGGRSTGYHLAAQASEHRSGHVTHDVTGNDVE*
GCA_903919575.1	CAIXIV010000592.1	16	AbiE	CAIXIV010000592.1_7	AbiEi_WP_068866247.1	AbiEi	3587	4363	+	CAIXIV010000592.1_3586-4363(+)_1	LPPGLVAAKSWLMGKGVQRHTVDNWLKSGQIVAVTRGVFKRPEAELTWKGVACSLQRMGADLTPGGLTALELQGFNHYLSMGPQSVVHLYGRSHLPRWVNHLLPETSFERHRPLEFDSREDDSGFENSRWRPQVLPFGNEKCSLNISSPELAMLELLMDVPISVSFEHADNLLQGLPNLSPQKLTHILEHCKNVKVKRLFLWLAERNQSPWLKRLDLHRFSLEGGTLGSGKRVIARGGKLDRKYLVTVPPEMAVEPNG*
GCA_903919575.1	CAIXIV010000592.1	16	AbiE	CAIXIV010000592.1_8	AbiEii_WP_067065479.1	AbiEii	4356	5267	+	CAIXIV010000592.1_4355-5267(+)_1	MDSSGPYYRQVQLLIRLLPIIGRETCFALKGGTALNLFVRDMPRLSVDIDLVYLPVEDRDTTLANVQAALQRIADAIGTKIPGSKVTWTNAKDSLRLFVEANGVNVKIELSPVLRGSVHKPVTLTVRPAVEEEFGYAEVPVLALPDLYAGKICAALDRQHPRDLFDIKLLLENEGLTDDIRRTFLVYLISHNRQMAELLAPNRKDIRAIFVSEFQSMTMHPVIVEELEEAREQLIRRIHTDLTDEERRFLLSFKSKAPEWELLGFTDTDKLPAVRWKMINLEKMPQERHAAALGALRKAIGMD*
GCA_903919575.1	CAIXIV010000627.1	17	septu_type_I	CAIXIV010000627.1_2	PtuB1_00047	PtuB1	244	951	-	CAIXIV010000627.1_243-951(-)_1	MHKLGRATVQRPACLDNYDWNLHSWDDFQGQDKKTVRLALQRIQGRQIAADDADDEVYVVIGLRCAYCESQVYYGGHIEHFRRKNPAHFPQLTFEWTNLFIACASKEHCGHYKDRPRALPYDPDDLIKPDEHDPDDYLYFHSSGEVRVRHRDGMEDDDRHRGAETIRVFHLDCGRLKGARRKALKQYLDSNTGILEALMDFDENDRELFIAEEIEATKWEPFWTTVRHLFEITHA*
GCA_903919575.1	CAIXIV010000627.1	17	septu_type_I	CAIXIV010000627.1_3	PtuA1_00046	PtuA1	959	2371	-	CAIXIV010000627.1_958-2371(-)_1	MSEGNHLLRIDHLRLQNFRCFAACKLNLHPTLTVLVAENAQGKTALLDALRLALQVFVAMIWRGSKTRGFEQTDIHLTRGDQDHVMEPRLPCQFSVDGEIDGELVTWGRALSKDSHHPRASTKDTNEIRRIARRLAEQSDIRRLVQTDSSSVLPVVAYYGTGRLYDERRLSEGKRWLAETSPGRFSAYLDCLSPSSSYKAFSAWFGQKWEQVSDPRFRAVGFEARPENHITAVRDAVSTVLEPTGWTTIVWEPAIKDDGRILRPGYIALEHSLKGRLPLTHLSDGVRNMVALVGDLTHRCVGLNPFLGEDAAKRTPGIVLIDEVEMHLHPRWQQLVVGLLSSAFPCVQFVMSTHSPQVLTTLTRDSIRMLDQNDDGGWSSSCPAEETKGVENSTVMNDVMGVNPVPPVPEAGWRDDYTALIETGVHETAEGMKLRAKLAALYGDQHPIILDFERLIRFQAFKRRKSQPLE*
GCA_903919575.1	CAIXIV010000655.1	18	PDC-S09	CAIXIV010000655.1_6	PDC-S09_WP_017178955.1	PDC-S09	4987	5370	+	CAIXIV010000655.1_4986-5370(+)_1	MNQIPQVLLRRNPIRRTLITNMVDALEFLGARRTEVESLCRAYAVKRLRLFGSAAKGAWNPVTSDYDFVVEFNTTPPSMHPFDQYSKFKEDLESLLERSVDLVELTAVRNRYFLKNLERTAMEWYAA*
GCA_903919575.1	CAIXIV010000722.1	19	PDC-S05	CAIXIV010000722.1_2	PDC-S05_WP_222427554.1	PDC-S05	825	1535	-	CAIXIV010000722.1_824-1535(-)_1	EYIVKGFVMDDERLKNPPVAGSAVPDHFADLLARIRDIRASERRMYLRVREIFALASDYVPSSHETTTFFQIIQNKLHYATTGHTAAELIARRADHTLPNMGLTSSKRANVQKADVTVAKNYLTESEIDELNRIVGMWLDFAEDQARRRKQVFLRDWDTKLDEFLRFNDRAVLPNAGTISKKGADAHAQAEYELFAAHRRASLETEGEHDLGRILEDAAKKLPTRPSNARKRGNPS*
GCA_903919875.1	CAIXJY010000055.1	1	AbiD	CAIXJY010000055.1_5	AbiD	AbiD	2727	3626	+	CAIXJY010000055.1_2726-3626(+)_1	MMYKKIAISIPDQIEKLEERGLKFGDKPFAERTLSNISYYRLRAYTYPFQDNTDENHTFVKDISFEEIISLYFFDSKLRILLFSAIEKIEISFRTQIIYHFSMAHGSHWQLCPELYRNPMYFANHLDSLQKEIDRSNETFIEHYKHKYSNPAEPPSWMSLEVATVGLLSKIFQNLKKGTEKNAITRHYGLYDVSILESWMLCISTIRNICAHHSRLWNRRLVAKPKLPTKPMYEFITDKTVYTNKLYASLCCVAYLLKITNPECNFAAQLTELMDACPLAQHKEMGFPANWQSELFWKI*
GCA_903919875.1	CAIXJY010000055.1	2	DMS_other	CAIXJY010000055.1_12	MTase_II_00116	MTase_II	13891	15123	-	CAIXJY010000055.1_13890-15123(-)_1	MKEYITLSEASELIGKSKETLRRWDREGKLSAVREPISNYRVYKREHVETLFANFFTQDVEDTVTNYVEPHNEYTVLELFAGAGGLAVGLEKAGLKCVALNEIDKWACQTLRKNRPNWNVLEGDIKLFNFSEYHNKVDVVTGGFPCQAFSYAGKKLGLADARGTLFYEFARVVKEVNPPICIGENVRGLLSHENGKTLKGMISILDEIGYNVVPVQVLKAINYRVPQKRERLILVGIRKDIGIQYEYAKPYKKIYTLTDALKKGELFDTNVPKSHGAKYPQSKKAVLDLVPQKGYWRDLPLEVQKEFMGGSFHLGGGKTGIARRIGWDEPCLTLTCSPAQKQTERCHPEETRPFTVREYARIQTFPDNWEFEGSMAQQYKQIGNAVPVNLGTEVGYSIVKFLNKYNSLNA*
GCA_903919875.1	CAIXJY010000055.1	3	PDC-M38	CAIXJY010000055.1_7	PDC-M38A_WP_173179958.1	PDC-M38A	4950	7079	+	CAIXJY010000055.1_4949-7079(+)_1	MVTDRIIKHINRLLLDPNNYRFIDKPEYRSVPDDQVADPRVQQRTLNFIAGKNNENISDLITSFKSNGFLDIDQIQVKKAGDFYLILEGNRRVTTLKYLYDEFLKGNDVGKLTEGDFKSVNLVEIIDEDPVQHLITMGLHHISGKKRWSAVNEAQLIEDLVYKFGKAENEVCDSLGISKYTLRRSVRSLAFIKQYRESDYGDQFQTPMYSIFEAAIGNPAMKQWLGWDDNDYSANKYVNVERFFSWISTSEETERTESGEERKVIKDPIITQYRQVREVSFFLNDEKALNRMEESRSIAEGYSFSDKIGEAKLREAIENIKSSAKVAFNFNEFLTPADYDEINKVKLKLDALIPVSQALILINEKKAAKYFTTVSHHFVSLQIEQYRKLKSIDVTNLKRINIFAGGNNLGKTSMLEAFYLLSQLNNINTYFDLEKYRGKFTNEFHSVWMDKNFISSIELAGDFNNVKTTLNISSEETVENIERTGYLSTIISNATVGTDNLSSSIHLYSNKEPEMRYEVSKILCNAAFTSPYRYNGNLLQTAHTSAVKEGYFERVKDFIREKLDSSIKNIELISEAGENRFMVTTEDNQKPIDLTKYGEGLQRVFEIALLLGYCKDGILCVDEIDSALHKSLLIAFTQFIQETAQEFNVQVFLSTHSKECIDAFVENNFPDEELTAYALNKNDSGEIECKFLPGNKLKQLVETINIDIR*
GCA_903919875.1	CAIXJY010000055.1	3	PDC-M38	CAIXJY010000055.1_8	PDC-M38B_WP_184497473.1	PDC-M38B	7082	7978	+	CAIXJY010000055.1_7081-7978(+)_1	MATQIILALCEGPHDVAFICKILKSSGFVSNEHLKINQFPQPMNTLMEQEIIKTDVQELNLQQIRQNILPLNTLQNSENYVFLYSMGGDSKKDSRQNILKSIKLNIPEPGEIAIGRLPEGTQFSVVYFFDADNKGLAVRLTEVETEIREVLTTLPVGAFPNNGSFGTYEGVKIGSYIFTGTDNNLGKLEDILVPLMQAENEEIFGNAETFLDANHNAARIFPLKLTIDAAGGITETRSTKKGDTNFDRTKSVIGITGQLQRSGKPNTAFITDTDYLTLQKITTNAKCIQIIDFFYQFI*
GCA_903919875.1	CAIXJY010000055.1	4	RM_type_I	CAIXJY010000055.1_3	MTase_I_00012	MTase_I	730	2496	+	CAIXJY010000055.1_729-2496(+)_1	MSLNAQSLQPLIQFIYSVADQVLINTYEPSKYKDVILPMTVIRRLDAVLEPTKERVLATNEKYKGKLNDLTSVLTSKQNGSGQAFYNTSPYTLKKLLDDPKNLRSNFENYLNGFSDNVQDIISKFKFRNEIETLDESKKLFSTIEKFVSPKIDLRPSHLPPLAMGYVFEDLLRRFNEATNAEAGRHFTPREIIELMTHVLFLPVMDHIQQGTFLVYDPCAGSGAMLTESKKYITDEEGEIRSKAEIHLFGQENTPTIYAISKSDMLLKGEDPEKIVFGSTLSAYGFDKDMKFDFMLTNPPYGTSWADDKKALGVGQKGAIIDSRFKVGTSRVNDGQLMFVLHMLSKMKATALGSRIASVHNGSALFTGDAGQGESEIRKHIISGDLLEAIIALPKDIFYNTGIPTYIFIMTNRKPESRKGKVQLINASGDSFFSKMPKPLGSKRNELKREHINEITRVYTAFEENEYSRIFDNSEFGFSQITVYRPERDEKGHIIYASKGKPKSDNKLKDTENIPLKENIQEFFEREVIPFAPDAWWNKDETKIGYEINFAKFFYKHQPPRPLSEIAADLLAVEQETEGLLNEIIETK*
GCA_903919875.1	CAIXJY010000055.1	4	RM_type_I	CAIXJY010000055.1_6	Specificity_I_00054	Specificity_I	3623	4927	+	CAIXJY010000055.1_3622-4927(+)_1	MITTPVYKPVIPGWLPSFPSHWKVMRIKNLFREIDDRSVSGSEELLSVSQYTGITPKRESLENEDDNLTNAASLEGYKKVTAGDLVINIMLAWNGSLGISPYNGIVSPAYCVYRCMPGNNPEYFGYLFSTNLFKAEFRRNSTGIIDSRLRLYSDKFFGIFSVVPPLDEQDAIVKFITVKEEKINRFIQKKQHFIDLLKEQSQGVIDLVLTKGNDTNAKLKSSGVEWLGDIPEHWEVRKLKYTGQCQNGLNKGAEYFGFGFPFVSYGDVYKNNFLPLTITGLAQSTDEDRSNYSVLEGDVLFTRTSETIEEIGLSSTCMETIKDSTFSGFLIRFRPLKGFLLNGFSKYYFRSQLHRSFFVKEMNLVTRASLSQDLLKNLPILIPPLIEQESIANFLDKKLEGIVTEIFKIETEIELIKEYKEAMIAEAVTGKIVI*
GCA_903919875.1	CAIXJY010000055.1	4	RM_type_I	CAIXJY010000055.1_9	REase_I_00001	REase_I	7991	11059	+	CAIXJY010000055.1_7990-11059(+)_1	MPTETTEKALETLITQSLCLINGFEERHHTQYNRKECVDDELLFQFLEETQPNAIAKLRAFHGDNFEQKILVRINQVIKDQTVVQDDCLGGIINLLRKGITDGQTGIKLKLLYDKPASSINEKDNELYQKNIFSVTRQLHYSSQNANSLDLVVFINGLPVITFELKNELTKQNIKDSIRQYKTDRDPKEELFRLGRCLVHFAVDSDQVWMCTHLKGNNSRFLPFNKGHNNGAGNPPNPDGIKTDYLWKEILTKDNLNNIIQNYTQLVEEEVENYLPATAKGNGGLKKERVKKLIFPRYHQLDVVKKLLADARNKGAGQRYLIQHSAGSGKSNSISWLAHQLIGLFDSSDTVPVFDSVIVVTDRRILDQQIRANIKQFEQVEGVVEAITEGSKQLKTALEEGKKIIITTIQKFPYIVNEIGELPGNRFAIIIDEAHSSQSGNTAGKLNATLAKEFDEVKLDDETFIFVNKEKYDELSDEDLIVDIIKGRKMLTNASYFAFTATPKNKTLQLFGEKYFEDGKEKSRAFHLYSMRQAIQENFILDVLQNYITYKNSYALLKKIENDPKFDKNKAQKKLKFYVEGHEHAINRKTELIINHFMDAVINQGKINGLAKAMIVTSSRKNAVKYKKAFDKYLAAHNNPYKAIVAFSGKIDDETEQTLNHFSSSAIPDEFKKFHNRFLIVANKFQTGFDKPLLHTMYVDKKLGGVNAVQTLSRLNRTVAGKDETFILDFVNSSDEIKDAFEPFYETTILGEATDPQKLFTLQNALDKFQVYTQAQVQEFSQRVVGNVPVDQLHSILDAAKEVFNEKLKEADQEDFRLKCKSYVRLYAFLSQIVPFVEPYLERLYIFLKNLENKLVKATDTDLAKGILENIDMDSYRIQKTGEYKIQLQQGPELKPMPTDLKGGVSEPEMEYLSKIVKAFNEKFGTAFTNADKVRKMTQELMLDVMEDKKAIENINASISKQDLQNARITFTDVLKEKMVNHIESNFEVFKEYNDNPEFRAFLAGQMFNLMLKDFSSANFMK*
GCA_903919875.1	CAIXJY010000058.1	5	RM_type_II	CAIXJY010000058.1_10	REase_II_00038	REase_II	12147	13043	-	CAIXJY010000058.1_12146-13043(-)_1	MNLKHLVNKAKDKNKFVDLKAYITFCDEYLDYIRENLQATIVSQNENHYCFYQYKKEGNFQITRPINTNLMYDAKTFATASKEFLRVLRTIKTVNKKDESLRQILNNSTYTIQQSVGSALDGLPAGQSNTARKLNGDLFEHFIRLIIREIGITCTAGVIQVPIIVAGDEQFNMSYQHDLIIEKDSEVKVIGSIKTSSKDRIDKIFIDKFLYNKLTDKQTPHIAIFLNDVQRKNTKRLNEYGISATFLPGHFKGYTVKLNPLDGVYYCDIRPRMMTENILKDHIKTFDNLLIEDIWKFI*
GCA_903919875.1	CAIXJY010000058.1	5	RM_type_II	CAIXJY010000058.1_11	MTase_II_00157	MTase_II	13040	14026	-	CAIXJY010000058.1_13039-14026(-)_1	MGKTLMRNKELPTFFGEVQLKGERQLYVVSQNGSQKPILFYQHPHGQLWQGNSIEWLKSLKEESVDLIFADPPYNIKKADWDTFESQEEYIRFSMQWIEQAARVLKPTGTLFICGFSEILADLKHPATKYFKGCRWIIWNYKNKANLGSDWGRSHESILHFRKTKNFTFNIDSIRLPYSEHTLKYPSHPQAETSQYGNGKNGNQIWEPNPLGAKPKDVLEIPQDLIEVPTTCNGMHEKTPHPTQKPEELLRKIILASSNIGDTVLDPFCGSGTTPVCAEQLQRKWLACDLSPEYLDWAANRIELVEDWNINKWIKYDFENQKRRNSIR*
GCA_903919875.1	CAIXJY010000070.1	6	SoFic	CAIXJY010000070.1_2	SoFic__SoFic	SoFic	1294	2391	-	CAIXJY010000070.1_1293-2391(-)_1	MTKYIYQYDQWPHFTWDDKEINTVLGEVRHLQGKILGQMGTMGFTIKQETILSTLTLDVIKSSEIEGETLNYEQVRSSIARRLGMEYAGMLNADKDTEGVVEMMLDATQKYKDQLDEERLFGWHAALFPSGWSGMHRIDTGCYRRGEMQVVSGPLGKEKIHFQAPPAESLKQEMDGFLTWFNRETKIDAVLKAAIAHFWFIIIHPFDNGNGRIARALSDLLLACSENSAQRFYSLSSQILVEKKVYYQILQKVQYSSGDITEWLMWFLNCLDRALKSTGETLNKVLHKANFWDKHAETNLNSRQRLMLNKLFDGFDGKLKTSKWAKIAKCSADTALRDIKDLIEKGILKQEESGGRSTNYELIEN*
GCA_903919875.1	CAIXJY010000076.1	7	PDC-S04	CAIXJY010000076.1_5	PDC-S04_WP_002996767.1	PDC-S04	6098	6823	-	CAIXJY010000076.1_6097-6823(-)_1	MGLLKILREEKSSGLKGGIYHQTQIKLAYNTNRIEGSKLSEEQTRYIYETNTVFVGNGETTANVDDIVETVNHFSCFGYMLDIADEPLSEEHIKRFHFLLKNNTSDSRKSWFRVGDYKLMPNIVGGTEISSPSNTPSDMLDLIESYRNKAGITINDIIDFHFLFEQIHPFQDGNGRIGRLILFKECLAHDIIPFIIEDGNKFFYYRGLAEYLKVKGYLINTCLSAQDNYKKTIDYFLPKTG*
GCA_903919875.1	CAIXJY010000080.1	8	RM_type_II	CAIXJY010000080.1_3	MTase_II_00096	MTase_II	5367	7136	-	CAIXJY010000080.1_5366-7136(-)_1	MKVFEANITHQVADYLNVNLSDIPSFEMANQKMFGAFGINAFFDNNEELETLKEIISVNYSLIEEPDRAEYGDFQTNAILANKVALHVSAKNISPEIVIEPTCGKGNFIIAALRNFRDIEHIFGIEIYKPYVWETKFSIVDFFLSNPNDNKPEITISHCNVFDFDFKQIAKQYSTQQILVIGNPPWVTNSKLGSLNSTNLPKKTNFKNHNGLDAMTGKGNFDIAEFITLNMIETFQTMKGHLLLLVKNSVIKNIVFDQNTNRYKISSIEKHCIASKKEFNVSVEAALFYCQLNSLPTLYCVEFDFYNNLNPQLKFGWLNDKFVSNIDTYTHTKNIDGISPFVWRQGLKHDCATVMEFDKVNGHYMNALNEEIKLEEGLVYGILKSSDLKNTVIDQTRKFTIVTQKKVGQETKYIKTEYPKTYQYLTEHQANFDARKSSIYNNKPLFSIFGIGDYSFKPFKVAISGLYKTFHFTLILPQHNKPVMLDDTCYLIGFDKIEYAVYSLILLNSALTVRFLQSITFPDAKRTFTKDVLMRIDLLRLSKLIPKAELQTELEMLNEKYSLNLTLNSWENFISEMTPVNNGQLAMFV*
GCA_903919875.1	CAIXJY010000080.1	8	RM_type_II	CAIXJY010000080.1_4	REase_II_00056	REase_II	7136	7813	-	CAIXJY010000080.1_7135-7813(-)_1	MKQHLTIENLIKEAQLFCINQSKFQHKELFGITDGKAVGTLIEQKFQAHLKAKYELTVGSSAKGIDLPSEDLLTDIKVTSNKQPQSSCPFRDAKQKIFGLGYNLLVFVYDKTDDPDSQTATLNFVSCSFVSKERTADFTTTSILNKMKSVEANEDDIISFLEGIKLPADEVTLKQIAEIILTSEIPIGYLTISNALQWRLQYGRIRDLKNDIPGIDKIISYNKPK*
GCA_903919875.1	CAIXJY010000209.1	9	PDC-S09	CAIXJY010000209.1_6	PDC-S09_WP_017178955.1	PDC-S09	2054	2359	-	CAIXJY010000209.1_2053-2359(-)_1	MNPILTENLNQIKELCEQYEVKSLFAFGSVCTPEFNEDSDIDLLISISQLDYGSYADTYFELAEKFEGLLKRPVDLVTDKSLSNPYFIESINKNKTLLYGN*
GCA_903919875.1	CAIXJY010000227.1	10	DMS_other	CAIXJY010000227.1_2	DrmD_00004	DrmD	3843	6686	+	CAIXJY010000227.1_3842-6686(+)_1	MNENYKPGSLVKARGRDWVVLPSNDNDLLVLKPLGGSEEEITAIYLPLQIPEDKVVHSTFPRPVLDDLGDFYTAKLLYNASKLSFRNVSGPFRCMGKLSFRPRSYQVVPLVTALKQDVTRLLIADDVGIGKTIEALMILRELMERGEVKRFAVICLPHLCEQWQDELKDKLDIEAEIIRSSTAAMMDRKYPGDQGVFHDAPYQVISVDYIKASKRKDSFITFCPELIIVDEAHTCARPSGARNDNVQQRFSLLKELSKDLKRHILLLTATPHSGKDDEFTSLLGLLKPEFDKISLENIEKEGREEIAKYFIQRKRASIKRWINEETNFPERDAKEIAYKLSDEYYTVFNDALKFARGISKGDLNHYQNRIRYWAALALLRGIMSSPEAGLEMLKNRSGKRKDEIAGIEEEIQNIENPNIEKLELDTDTVQSDLIEQIELKADELEEIGRISDALKNLSGLQKDLKANEALAIIKKWIKEGFNPIIFCRFISTANYLGKLFKANLPGSIEIQTITSDDPDEKRKEQINAMKKYPKRVLVATDCLSEGINLQDQFNAVLHYDLPWNPNRLEQREGRVDRFGQESKIVKTYLLWGEDNPIDQIVLKVIIKKVREIQQAIGVSISLGDDNKSIMDTVLKEVLLNPQAVRNEGRQLTFAFPNEETKAADAFISNDVAKAKLKADNIRSIYEQSSIKPEGIVQDLKEVDESIGDPSVVSSFVIQALNWLGAQVNANGVGYEISEINLPDYLKVYLKNKIQTKYLVSFNSPTPSNYQYLGRNHRFVEQLCQLILALAFEKRKGFENVARTSVIRTDAVSALTVIVQFRVRNVIREVKGKNDVIAEEMYLWGYQPVSNGLTEIPFDETKKLLLEAKSIENIHPDEQKVWLADVLNEYQKLEHHFIKLAETRAVKLVDAHSRFKQYVGDKRYEAVHPVLPPDVLGMYVLVPQPKAL*
GCA_903919875.1	CAIXJY010000227.1	10	DMS_other	CAIXJY010000227.1_3	DrmMI_00006	DrmMI	6690	10685	+	CAIXJY010000227.1_6689-10685(+)_1	MQYPSINIQGNIISGEIIDKTREQDFKYQNAESFGFSRNVNVRDEVGNAWAVLRRQWETFKVKLEKLDKDESGITETRQYWVNHLLNELGYDVEIRHKTGEDGLPHINSVCKTPEDFPIHVEGIQQSLDKKPPKGGSSPHGRMQEYLNKTDDHSFGLITNGKYLRLLRDASRLVKLTYLEFNLEKMMEEELYADFAVMFRILHASRMSQQKGEGESSYIEFYHLESLAAGTRIRAKLSEAVEKSIVGLANGFLEHPSNHDLIARLESGDIKADLYYKYLLRLIYRILFLSVIEERHLIYKENPDEKQKQLRDIYYRYYSIERHRKLAEKHLFVDKYKQDLWDNLLATFRLFENEHYGSKLAIKPLAGDLFGPDSMGILADCRLGNQAFMEMMLWLNFFEDERKQKVRVNYGDLDVEEFGSVYEGLLEYDPDVQKVNDSWVFSFKAGDARSRSGSHYTPEELVKPLIKHSLDYIIQDCINKPAERLKMSKEDAQREPRKTLQEKALLAITVCDIACGSGHILLSAERRIATELARVRTGDEQPDPISLRIATRDVIRHCIYGVDLNPLAVELCKVALWLEAHSPGEPLNFLDHRIKCGNSIVGLAHKEELEKGIASEAFKTLPEDNQAIASSYKKKNDAEKKLKGQAQLNFDEKVIQPLENLQKAFDDFNQLPETTPAEIEAKQKAYSRLTSGSNWWRLKNLADIQVAQFFISKTEANKDRLVTDAQYREYLRGTRTLQDMAVAKATAESTHRRFFHYFLEFPEIFAHGGFDCILGNPPFLGDKKINGVLGANFIEFLKDNYKPIGVCDLVTYFFRRNFEIINKKGFVSLISTNTISQGDAREGSLDQIVIKGGEIIFTNPSVRWPGQAAVFVSLVSITKQFWGKAKFIDKKKVIGISTLLKEGKSLEIPFSIIRNTGISFIGNYLSGMGFSLEIDEATKLLEDNINKDIIFPFLNGEDLNSDPEMIASRYVINFFDYPLDENDDYISAKGDLEKLRGRPYAKDYPACLDLIEKRVKPEREKKSDKNSRERWWLHARSRMDLYSQIKMLKQVVVLARTSKTLAFSFVPMQVFSDSLVVFKINKFSFFSLLQSSIHEIWSWRYCTTMKTDLVYTPTNTFETFPLAPNISLELEQKLEITGKIYHEHRRQLMLGIQLGLTDTYNLFHFKQHLSECKVKKGKVLFSKHLERTENIISLDQSIQGVFKMRELHTDMDKSVLDAYGWSDIELKHDFYEVDYLPENDRVRFTIHPDARKEILKRLLDLNHQIFEEEARKGLHKEETVREFFKQKGKEMPQGIIQKIKEVGKQKTSDAKTKGETKKKKGLEDQGELFGE*
GCA_903919875.1	CAIXJY010000262.1	11	PDC-S01	CAIXJY010000262.1_5	PDC-S01_WP_099993690.1	PDC-S01	5386	6684	-	CAIXJY010000262.1_5385-6684(-)_1	MERKIEIQFLNWKNSPSRLPLVLQGARQVGKTYSLLQFGRKHYKNTAYFNFESSRELQAIFERDLSPERILRELSAFTSTALIPGDTLILFDEIQACERALTSLKYFAEEAPQYHIASAGSLLGVAINRSSHSFPVGKVQVLTMHPLDFEEFMLAQGKNEAIELIRNCFDSNEACSLHESFLDEYRIFIGVGGMPQVLNEFFASGDYNMVMALQKNIIDAYIADMAKYAGLSETVKIMAAFKSVPAQLAKENTKFQYKIIKSGARAKNFESAIDWLVASATVNRCVKITEGRFPLTAFAESASFKVYMADTGLLCACYGISPLVFQRETAAWQAIKGVLAENHVSSALTCNGHKPYYWESEGKAEVDFVIHTHMGEIIPVEVKSSDNVRSKSLQQFISRYQPPWSIRISAKNFGFENNIKSIPLYAVFCVKP*
GCA_903919875.1	CAIXJY010000265.1	12	RM_type_II	CAIXJY010000265.1_10	REase_II_00134	REase_II	10271	10957	+	CAIXJY010000265.1_10270-10957(+)_1	MKISGSLLFSKLVDDYKIIGEKGIINFSLKDLIISIETKDTVGNLLQEWLKAWMVREKVEFEENLNSQTFPDFYLNKDDHKSGLLEVKSFDFDRGPGFDLANFDSYCNSLLSNAYRIDSDYLIFAYQMEGSVITIKNVWIKKIWELACPSGPYPIKVQEKKSVIYNLRPSTWYSERTKFKPFSSKEEFLSALNETRYQYPQTRHSNGHWMKNVIKNYQEHTGILLAIK*
GCA_903919875.1	CAIXJY010000265.1	12	RM_type_II	CAIXJY010000265.1_11	MTase_II_00058	MTase_II	10921	12282	-	CAIXJY010000265.1_10920-12282(-)_1	MENNTVKFIDLFAGLGGIRLGFESAFQSMGFQTDCVMTSEIKPYAVETLKKNFKRDYFVGDIFQVKNEFIPEFDFLLGGFPCQPFSASGRRQGFLDTRGTLFFEIERILRDKQPYGFILENVEGLIKHDLAHKSDPIGRTLSTILHTLQYDLGYNVTWKLFDSIDFGLPQSRKRIFIVGTKQEAIGLNGLKPKFSPLKSVLESGLETIKSDFVTKILSHFELKDLHGKSIKDKRGGDNNIHSWDIGLKGEVSKGQAMLLNRLFKERRKKHWADEIGIDWMDGMALTFDQINSFMKLPDNELESMLEDLAQKGYLKIEHPKKLVKEQNGNGVNTFRICDETKPKGYNIVSGKLSFEINKILDPEDIAPTLVATDVSRLAVPDGDGLRRLTIREGLRLFGYPEWYEIPTKEIDAFDLLGNTVAVPVVEFVAGKLAKSYSEYCQNHLIANKIPVCS*
GCA_903919875.1	CAIXJY010000282.1	13	DMS_other	CAIXJY010000282.1_3	mads_3	mad3	2053	3162	-	CAIXJY010000282.1_2052-3162(-)_1	VHINTLKIINFKNYGEQEMAFSDKINCFVGNNGAGKTNLLDAIYYLSFTKSYFNSVDQQNIRHGEAFFAIHGSFQRNGGLANQVSCIQKLGIKKQFRINQKDYDKISDHIGQFPCVMVSPYDRDLINEGSDIRRKFIDSVISQFDKPYLDNLIRYNRLLEQRNGLLKQFAERRQVDRDLLLLIDEQMMAPATNISSKRKVFLEGFAPIFRHYFEFISGGSERVSIEYESQLIDNSYLDVTNEAFAKDQALRYSTSGTHKDDFTFNLEGYPVKKFGSQGQQKSFAVALKLAQFDFTRDLIGLKPILLFDDIFDKLDPSRVQQIIQLVDNDSFGQVFITDTEPERIRRTFEKVAINHRVFEISGGNVEFKY*
GCA_903919875.1	CAIXJY010000282.1	13	DMS_other	CAIXJY010000282.1_5	PglZ_00017	PglZ	4494	6047	-	CAIXJY010000282.1_4493-6047(-)_1	MENGVILWADDEIDLLKPHIMFLKDKGYEVLTTNNGDEAIDMLKAKIVDIVFLDENMPGLSGIETLSIIKASYPNLPVIMITKSEEEHIMEDAIGASISDYLIKPVNPKQILLSVKKNLDNKRLVSEKTTHAYQQQFRNIGMEISNRLDFNEWVEIYKKLIYWELELEKAQDQGIVDIMRSQKVEANNVFCKYIERNYLDWLNGRVAEKPVQSHTLFREKVLPLIKENSSMFMILIDNLRYDQWKMLQPIFEEYYRVESDSLYYSILPTTTQYARNALFSGLLPSEIAKKYPKYWIDEDEEGSKNQFEGELLGENLKRFGQDIKYSYTKILNLNAGRKLVDSLPNLMGNRFNVVVYNFVDMLSHARTEMEVIRELADDEPAYRSLTVSWFEHSPLLDIIKFLAAKKIPLIITTDHGSVRVGNPVKVIGDRATNTNLRYKNGRSLNYNKNEVFEVKNPAEAFLPRTNVSSSYVFCRGVDFFAYPNNYNHYVSYYRDTIQHGGISMEEMMIPFIYMKAK*
GCA_903919875.1	CAIXJY010000347.1	14	PDC-S01	CAIXJY010000347.1_9	PDC-S01_WP_067088819.1	PDC-S01	9776	10975	-	CAIXJY010000347.1_9775-10975(-)_1	MVNEDILRTIITENTQLHDNKVRIRRECEINITSNLIIVISGIRRCGKSTLLLQGLKDIETKVVLNFEDTRLSEFENADFLRVEKIADSLNTKYLVFDEIQNLNEWEKYIRSAHDRGYNIYITGSNASLLSRELGTKLTGRYKQTELFPFNFSEYLLYVNSSANTQSLQDYLKIGGFPEAVQSSDAEYLRTLLRDIVVRDIAVRRNIKNDNMLLRLALNLISNIGKEISFNNITNILSIKSVRSTIDYCDYLKESYLFDFIPRFSFSIKQQLNNAKKVYCIDTGMAKANSLSLSDDYGRMLENAVFLKLRSYTPDIMYYSDNLSECDFLVRRNEDILFAVQVCWYLSQENLKRELAGLQNAMNTTHAPKGVIVTFDQEDTFGEIKVVPAWKWLCEVIEL*
GCA_903919875.1	CAIXJY010000364.1	15	DMS_other	CAIXJY010000364.1_1	Specificity_I_00062	Specificity_I	3	827	+	CAIXJY010000364.1_2-827(+)_1	LVPLPPTKSEQTAIASALSDADALITSLEKLIEKKRAIKQGAMQQLFVPKEDWALRSYGEVFSFLNTANYSRAQLSESDEIKCIHYGDIHTRWNIHLDILNNILPSIKDEQLKNYHLIKEGDIIMADASEDYDGIGKSVEVRNVGNLKGISGLHTFLLRDVNNVFVDGFRGYIHLINTVKKQFDELATGMKVYGVSKVRLKTVLIPIPPIADQYRITQILSEMDAEITALDKKLSKYKSLKQGMMQELLTGKIRLVDYERIVNTSEIDSIEMNN*
GCA_903919875.1	CAIXJY010000364.1	15	DMS_other	CAIXJY010000364.1_4	REase_I_00005	REase_I	2370	5426	+	CAIXJY010000364.1_2369-5426(+)_1	MDTIGQIERITQNRIVQLFREQLHYQYLGNWEDRPNNSNIEEGLLRKYLINTAGYPEELVKRGIHLLQKEASNYDRNLYGNNKEVYKLLRYGQEVTANAGDKYQRLHYINWAEPEKNDFAIAEEVTIQGNREKRPDIVLYINGIAVGLIELKRSTVSIGDGIRQNLVNQQPEFIQSFFSTIQLVMAGNDTEGLRYGTIGTPEKFFLGWKEVIDDNSVLTLDKYLVKICNKERLLELIYDFVLFDGGIKKLPRYHQYFSIKASQEFVRTREGGIIWHTQGSGKSIVMVWLAKWILENLPHARVAILTDRTELDKQIERVFNDAGVELKRTSSGKELMEQLSQPSPRLLCSLIHKFGKKDVGDFDKFIEELRSTPCKTMGDLFVFVDECHRTQSGKLHKVMKAMLQNAVFIGFTGTPLLKSDKQTSLEVFGGYIHTYKFNEGVEDKVILDLIYEARDIDQRLSSPKKIDEWFEAKTRGLNDFQKSALKSKWGTLQVVLSSRSRMEKVVGDIVFDFSVKPRLSSHIGNAILVAGSIYEASRYYELFQHTEFKNRCALITSYNPATKDINTEDTGANTETEKEFIYKVYNNLLKDIASAQGKTKTETYEDLAKNRFIKEPALMRLLIVVDKLLTGFDAPACTYLYIDKSMQDHGLFQAICRVNRLDTEDKQFGYIVDYMDLFKKVENAVAVYTSELDYDQFKAEDCQILLQDRLKKGRERLDNALEEIALLCEPVPPPKSKLDYQHYFCGNTEIPEALKDTELQRTALYKATVAVIRAYANINAEMDEAGYSVSEQNEIAKQVDFYLKLREEIRMASGETLDMKAYEADMRHLVDTYIQADEPRLISPFGDLSLIEIIVESGIADAINTMPPGIKGDKQAVAETIENNVRHKIMQDHLLDPAFFEEMSTLLNEIIKERKANAINYEEYLNKIGAIAAKVHSGIKPNTPPSLKTPAQRALYNNLSKNEALAIQVHDNIVEYKPNGWRGIDTRERAVKKAIYDILGSVVETERIFEIVKNQSEY*
GCA_903919875.1	CAIXJY010000374.1	16	PDC-S01	CAIXJY010000374.1_2	PDC-S01_WP_071121963.1	PDC-S01	380	1744	-	CAIXJY010000374.1_379-1744(-)_1	MKRDISQLFPEWKSRVNRKPLLVRGARQVGKTFAVTEFGTQQFASFVTINLEESPEFKSVFKTNNPQRIIQELSVLKNTDIIPGETLLFIDEIQACPEAIVCLRYFYEQMPELHVIAAGSLLDHTLSEIQLSMPVGRLEFCYMHPMSFNEFLQALSEDKLLDYISTYFFGESFSEAIHLKLLSLMRYYIFIGGMPEAVKAFAESQKLIDIERIQSSILTSLKYDFAKYGSKSQQRHLISVLNYVAQNTGKKIKYVNIDKEVRSVNLKEAFYKLEMSRVVSLVKHTASAGVPLTTHINPDIFKAFFLDIGLANHLCKMQLIDPLNILAINEGALAEQFACQELLSLTTSFDEPQLYYWVRDEKNANAEIDFIFQHNNLTYPLEVKAGKTGTLKSMHVYLLEKKLKTGIRLNTDTPSVGEFTTKVRSGTTHAEITFKLLSLPLYMSSQLPRLLSSF*
GCA_903919875.1	CAIXJY010000393.1	17	PDC-S13	CAIXJY010000393.1_3	PDC-S13_WP_097300085.1	PDC-S13	1347	2177	-	CAIXJY010000393.1_1346-2177(-)_1	MKDLKLFENKKIRSAWDAGQEKWFFSVVDIIEVLTDTDRPRKYWSDLKTKLKTEGSELSEKIGQLKMQSEDGKFYLTDVADTEQLFRLIQSIPSPKAEPFKQWLAKVGYERVEESQDPEKSIDKAMESYLKLGYSTAWINQRLKSIEVRKELTDEWENRGVKKGQEFASLTDIITQAWSGKTVGQYKDFKGLKKENLRDNMTNLELVLNMLAEATTTEISKENNPKTFEENKKIARKGGEIAGDTRKQIEQQTGKAIVSKQNAKVLKEKKENKKLG*
GCA_903919875.1	CAIXJY010000397.1	18	PDC-S29	CAIXJY010000397.1_12	PDC-S29_WP_129624084.1	PDC-S29	12689	13414	+	CAIXJY010000397.1_12688-13414(+)_1	VFAFYFYQSKSIGTRFDKKTAMKSPLDQTTLLKALDWTYDKALNGVPGMDSSPKMAQKYMQQQGSLIENANSLIRWQNAKAATSGFITGIGGFITIPIAIPANLASVLYIQVRMIAAIAQMGGYNLRDDKVKTLIYMCLVGNFAKDVLQEAGILLSTKLTAQVVKNISEKSLLLINQKVGFRLLSVYGGKGIFNLSKSVPLVGGIIGGSIDIIATNIVGNVARNIFLANNLNEDIALKIKH*
GCA_903919875.1	CAIXJY010000412.1	19	RM_type_II	CAIXJY010000412.1_2	REase_II_00142	REase_II	1541	2260	+	CAIXJY010000412.1_1540-2260(+)_1	MKDISIEEYKNDLAKAVRHFWDTRNTQLTGRAKADQGNRSAVTGGKQLDGFINLLVKISRDMGVPEDCIYVKAYHLPGFFRPTKDWDFLIISPTNQLIAVIEFKSQVGSFGNNFNNRTEEALGSAVDLWTAFRENGFPQNQPPWVGYMLLVEKTKGSTSAIKIKEPYFEIRPEFRNTSYMERYAVFCQKLMLERHYSATSLIWTNPEMEFGSLDKDISIETFLHSFMGFLQGKLNDLKG*
GCA_903919875.1	CAIXJY010000412.1	19	RM_type_II	CAIXJY010000412.1_3	MTase_II_00099	MTase_II	2257	3876	+	CAIXJY010000412.1_2256-3876(+)_1	MIYGTRSNGNNHGLVLTKPLVVEKMLDLAGYSATIDLSKLRITEPSAGDGAFAISILNRLHASSIKFGFNFQEALSNITLYELDPVMVDMLSERIDEALKQISAIRPESMIRCEDYLLCASTPSDIVIGNPPYVRHENIPEGKKAVYRKLFRTFTHRSDLYIAFFEKGLKQLKPNGKLSFITSNRWLKNQYGKNLRDLISSNYRLDEVIDLEGTNPFEEEVLAYPAITTITKAYSGEMPGYYQINDLARLENFTTNNKPSRTLNIRASNWFATANNGEKHEGNLDTILNQGFKIGIGVATGSDRVFIRKDFTELIEKELLLPILLSKDLRGDKLEWGGNYILNPFGANGGLIDLEKFPKAKAYLLSNQNILNKRHVTQKNHKNWYKTIDKIQRDLTFRDKIILPDMSGNTSIFIDKGEFYPHHNLYYITGKNKKQLTLLAALLMSDFVKDQLLEFGNKMNGGYARWQSQNLKKLQVPIIDSIPSDTAFKLTNAYLNHNITEINRLITPSHISEYKITLGQASLFEPEQNYESTSIMRIP*
GCA_903919875.1	CAIXJY010000470.1	20	PDC-S09	CAIXJY010000470.1_16	PDC-S09_WP_017178955.1	PDC-S09	15805	16116	+	CAIXJY010000470.1_15804-16116(+)_1	MNLIDLHKDKLMGLCETHKVQELYLFGSVLSDKFNDNSDIDMLIQFHQMDLLEYFDNYMDLKENLEQLFHRPVDLVENQAIRNPIFKKVVEREKQLVYERKSA*
GCA_903919875.1	CAIXJY010000471.1	21	PDC-S04	CAIXJY010000471.1_7	PDC-S04_WP_034227615.1	PDC-S04	3485	3928	-	CAIXJY010000471.1_3484-3928(-)_1	MENNYQYIDSDYKYTNKNGVLHNLANIEDEKILLAYESLKVSKRVEELFENSIKINLSNSLLIIHHYLFHDVYEWAGKVRTVNISKNGKPFFDGERFYIDFQYIDTLIAEYRAIRKTKKQELSHKLSEILDNVNYLHPFREGNGRTQ*
GCA_903919875.1	CAIXJY010000546.1	22	PDC-S03	CAIXJY010000546.1_2	PDC-S03_WP_114299349.1	PDC-S03	1292	1879	-	CAIXJY010000546.1_1291-1879(-)_1	MDSPNLDLNKRYSYADYHTWMDDVRRELHDGLIKLMTPAPSRQHQRVLSNLNGLFWFFLRKKKCEVYQAPSDVRFPKDRKSLEDKQVYTVLQPDLYVVCDLTKLDDRGCLGAPDLVIEIVSPKNSKRDVKDKFDIYQQHGVREYWIVNPSDENVTVFVLDDNSKFQFVGMYAGDDKIPVNIFNGDLKIDLTEVFA*
GCA_903919875.1	CAIXJY010000557.1	23	PDC-S09	CAIXJY010000557.1_3	PDC-S09_WP_091549517.1	PDC-S09	1749	2090	+	CAIXJY010000557.1_1748-2090(+)_1	MQKHIPTESESIIPILSRFKASATDVYGPKLKKIILYGSYARGVAHTTSDIDLMIVLSDMESAFVEIDRLNEIKFNIGLDYEVYISTNPVSENSFFNSKLPIFKNIAREGIEI*
GCA_903919875.1	CAIXJY010000596.1	24	PDC-S05	CAIXJY010000596.1_2	PDC-S05_WP_020395932.1	PDC-S05	2492	3550	-	CAIXJY010000596.1_2491-3550(-)_1	MPHKAMVKKAKPPSEGFTEILLYTTPNGKVKVEIYLQNETIWLTQQKIADLFGVDRTLVTKHIGNIFKSGELNEQVVCANFAHTTPHGAIEGKTQESITKFYNLDAIISVGYRVNSSQATAFRIWATERLKEYIIKGFTMDDERLKNPNNIFGNDYFEEQLARIRDIRSSERRFYQKITDIYSQCSADYHVDAKTTKDFFATVQNKLHWAITGQTAAEIIVARVDSTKQNMGLTTWKNAPKGCIRKTDVGIAKNYLNEKELDGLNRIISMYLDYAESQAQKGVVMYMKDWVGKLDAFLKFNEEAVLEHQGKVSHEVALSLAENEFEKYRIVQDKLMESDFDIEIKKNGDREL*
GCA_903919875.1	CAIXJY010000597.1	25	RM_type_II	CAIXJY010000597.1_3	REase_II_00086	REase_II	3072	4148	+	CAIXJY010000597.1_3071-4148(+)_1	MTEQKPGLFGVIHSNRDFTQVDTWGKNQFNSSFPVGLTNFLASKKLDNVYLYLDKELKVKHGKISTEQLFGINPNSDDLFFSFESPYTPYQQLVIGSLPRVDLVTQLRNNGQCLRPIEVKLTALPDNSTCNLSVEYYGCEIVIRPDTIVYLACSIAINFKDNLAILANLIGNKFDKISDWTDGSSVWPHITGMISALDKIVLSVIDKQEPLLMQPIWKTNGKSPKLADNCLDVFIWSNLAFTQLFVDVARGELSGGANKITRQVRTIIWLFKMLYDFSKQGQINHHKIIDELSYNTKNDKAFAVSGRITHRYMACNELTTPRIKQEEIKEIILGGGQTLLSPERRFDAIIYNSPELFK*
GCA_903919875.1	CAIXJY010000597.1	25	RM_type_II	CAIXJY010000597.1_4	MTase_II_00056	MTase_II	4148	5092	+	CAIXJY010000597.1_4147-5092(+)_1	MEVVDLFSGCGGLSRGFQNAGFEILAAFDKWEPAVRVYRENFDHPIFDTDLGSEEGLEFVKKLKAQMIIGGPPCQDFSSAGKRDETLGRADLTISFANIVAASKPEWFVMENVERIIKSHILKDALKVFKKAGYGISYQVLDASYCGVPQARKRFFLVGHMHSTDNFLNPYFLKNQATKQMTVFDYLGNSLGIEYYYRHPRSYLRRGLFSIYEPSATIRGVNRPIPQGYSKHDGDPVELSDKVRPLTTKERSLIQTFPQDFIFNGTKTDLEQIIGNAVPVKLGEYVANCINEYIADRKQNKAIYTGQLDLNYAV*
GCA_903919875.1	CAIXJY010000597.1	25	RM_type_II	CAIXJY010000597.1_5	MTase_II_00050	MTase_II	5750	6673	+	CAIXJY010000597.1_5749-6673(+)_1	MRVIVPPIKSQGIKTKLVPWIMELSPKVEGKWIEPFLGTGVVAFNSGYKKAILNDTNPHIINFYKGVQVKEITAPLMKHYLEQEGEILSKAENNGYEHYLKVRSRFNAGEFSPYDFIFLSRAGFNGMMRFGSKGNWNIPFCKKPDRFAQAYVTKITNQVSAVSKIIQEEPNWTFFNKSFADIIPLATENDIIYCDPPYYGRHVDYYNGWKEQDEELLFNLLNETKAKFILSTWHHNDWRKNEMVEKFWGKFNVVTKDHFYHNGGNIENRRTVVEALVCNFDTGDFVQHNHGLKEKPNYEQFQLQFAV*
GCA_903919875.1	CAIXJY010000659.1	26	PDC-S05	CAIXJY010000659.1_2	PDC-S05_WP_205197604.1	PDC-S05	2282	2773	+	CAIXJY010000659.1_2281-2773(+)_1	MVKKAKPPSEGFTEILLYTTPNGKVKVEIYLQNETIWLTQQKIADLFGVQRPAVTKHLNNIFEAGELIEEVVSSILEHTTQHGAIEGKTQDIKVKYYNLDAIISVGYRVNSSQATAFRIWATERLKEYIIKGFTMDDERLKNPNNIFGKDYFEEQLARIRDIRS
GCA_903919875.1	CAIXJY010000689.1	27	PDC-S01	CAIXJY010000689.1_2	PDC-S01_WP_067088819.1	PDC-S01	276	1481	+	CAIXJY010000689.1_275-1481(+)_1	MILESVLSHVAEQQKQQIAMRDRGLKRELIPATKSLASHALIISGVRRCGKSTLILQMIEEIRNGSVFYLNFESPQLYEFSLSDFARLDHLIALKAVKTLFFDEIQLVEGWEMYIRQKLDENFQVVITGSNASLLGKELGTRLTGRHITQELFPFSYTEFLAFKSLIPSPDSLKEYLVMGGFPEYLKSGDQLQLTSLFEDVLIRDIVARYGIKDIKSIHRLALYLFSNVGNRISATKLKQVLAIGATSTILSWFSHLELSYLVSFLPMYSHSTKAQLINPRKVYAIDPGMIDAVSAMLTEDHGRKLENLIFLHLRRTYKELYYFDEKGECDFVAIKNGAIALVQVCFELTTDNLNRELSGLIKAMKFFNVSRASIVTFNDTDYIEESGFRVDVLPAYKFLL*
GCA_903919875.1	CAIXJY010000694.1	28	DMS_other	CAIXJY010000694.1_1	Specificity_I_00047	Specificity_I	3	893	-	CAIXJY010000694.1_2-893(-)_1	MSNIQKGYKQTDVGVIPEDWDVRSISSVAEIATGNTPPTRDLNNYGDEYLFVGPADLGKRKWIFNSEKKLSRKGFNISRKFPPKSILFTCIGSTIGKSGMASILLTSNQQINAVLPNENYHSDFLFYALNLLSPKIKSLAGEQAVPLVNKTQFGETLVPLPPTKSEQTAIASALSDADALITSLEKLIEKKRAIKQGAMQKCLNPDSYYLYDDTDSKPHQGNQANQKNHSSDKWVVKKLGEILKIRHGKSQKEVEDSNGQYPILGTGGLMSYTNHFLYDKPSVLIGRKGTIDKPQFM
GCA_903919875.1	CAIXJY010000694.1	28	DMS_other	CAIXJY010000694.1_5	MTase_I_00010	MTase_I	3135	5600	-	CAIXJY010000694.1_3134-5600(-)_1	MAIKKSELYSSLWASCDELRGGMDASEYKDYVLLMLFIKYISDKYAGVPYAPITVPEGASFKDMVALKGNPNIGDLINKKIIGPIELANNSLGSIKVDFDNPAKLGTGDEKVKRLSNLIAIFEKPELNFANNKAEGDDILGDAYEYLMRNFATESGKSKGQFYTPAEVSRIMAKIIGINNENSTANTTVYDPTCGSGSLLLKVADEAERKITIYGQEKESATAGLARMNVVLHNCPTALIKCTGNSTLSDPQFLEGDRLQLFDYIVANPPFSSKNWSNGLDISSETADKYSRFDGFGVPPDKNGDYAFLLHMIRSLTSRGKAAVILPHGVLFRGNAEAEIRKNLIRKGYIKGIIGLPANLFYGTGIPACLIVIDKENAANRKAIFMVDAGKGFSKDGPKNRLRDQDIHKIVDVFNKQLELPKYSRIVPIAEIEEKEYNLNIPRYIDSQEEEDIQNIEAHLKGGIPNADLDALNNYWQVYPNLRNVLFEPNQRAGFSQQKIDKTAIKRTIFTYPEFKLYSQKVFEVFESWKQKTIPTLKNMDLGVKPKKLIHEISEDLLQSFSNLSLIDRYDVYQHLMSYWRETMQDDVYVISDEGWKAGREVYRIIKTTKDKSGKSKEKEAEGLEGIESKLLKPALIINRYFVAENTAIEAIESQRDLVLMQIEELEEEHGGDDGLMLDARNDNDKITVASVKDRLKKIKDSKEDKEERKVLESYLKMPESLGNLNKQIKEHQKALEIKVWNQYKVLTDDEIKALVIDSKWIQTLDTAIHTEMQRISQRLTQRIKELADRYDTPMPELLNEVSLLEEKVNSHLAKMGFKWK*
GCA_903919875.1	CAIXJY010000694.1	29	PDC-S02	CAIXJY010000694.1_2	PDC-S02_WP_143549780.1	PDC-S02	886	1995	-	CAIXJY010000694.1_885-1995(-)_1	MEIDKPNNSRKQRGKDKDKVVFPVPEPKLHLPEGYADFIKEIKESIFKKRLETVIEANSAMIMLYWEIGNSILQRQKNEGWGAKVIDRMSYDLKTEFPEMGGFSPRNLKYMRKFAEAWPTVELVQRTVALIPWRSNITLLDKLTEPDLRLWYAQKTVENGFGKDMLVFQIESQLHKRQGATINNFNVSFPPAKSDLASQIFKDPYVFDFLGTADPRLEAELEKKLTDHIQKFLLELGQGFAFVGRQVHLELGGDDFYIDLLFYHLKLHCYVVIELKAGQFEPGYVSKLNMYLNVVNDTLLHPDDQPSIGLLLVKSKNKLVAEYSLSGYTNPIGVANWERDLVKSLPENLKSSLPSIEEIEKELENHDNE*
GCA_903919905.1	CAIXJW010000006.1	1	PDC-S08	CAIXJW010000006.1_5	PDC-S08_WP_202707215.1	PDC-S08	4175	5077	-	CAIXJW010000006.1_4174-5077(-)_1	MSVNLDGQLVVAISSRALFDFEEENLVFEQHDDRAYMKLQLERLEAPAKQGVAFSLVRKLLAFNDASTQRVEVVILSRNDPVSGMRVFRSAQHYGLPIQRGSFTRGQPPWRYLKPLNANLFLSTHLSDVRAALETGVPAAQVYPHSAHASEAHPHEVRIAFDGDAVLFSDEAERVFQAQGLSAFQAHEHAKAAQPLSDGPFKPLLAALHRLQQEGTPDMRIRTALVTARSAPAHERAIRTLMQWNIEVDEAMFLGGLPKGEFLKEFEPDFFFDDQTGHIESASQHVPSGHVVSGVSNLPT*
GCA_903919905.1	CAIXJW010000023.1	2	SoFic	CAIXJW010000023.1_21	SoFic__SoFic	SoFic	24210	25256	+	CAIXJW010000023.1_24209-25256(+)_1	MKTDTIQITLELLNLLSEVDEFKGAWRALGTLAPERLKALRHVATIESIGSSTRIEGSKLTDREVEKLLSKLEIKKFDSRDEQEVVGYAETMEMIFHAFDDIHVTENHLKQLHRDLLRYSQKDERHRGEYKKLSNNVIAFDADGKMVGIVSETAPPFNTPRRMTELVEWLKDTRELRRLHPLLIVAVFTVTFLEIHPFQDGNGRLSRILTTLLLLQAGYAYVPYSSLESVIEQSKEAYYLALRQTQQSLHSEAPNWQPWLLFFMRALQQQKRRLAAKVEREKGALATLPELAVRILDYVRDHGRVTTRDMVREFGASPNTLKTTFGNLVKKGLLVRHGGGRSIWYGLP*
GCA_903919905.1	CAIXJW010000062.1	3	DMS_other	CAIXJW010000062.1_103	NEase_II_00007	REase_II	104229	105284	+	CAIXJW010000062.1_104228-105284(+)_1	MPKTLTQAQPAFAQTMVAWQRRHGRQNLPWQNTREPYRVWLSEIMLQQTQVSTVLDYYARFLQNFPDVAALAAASQDQVMGLWSGLGYYSRARNLHQCAKDVVSRFGGQFPSTAAELITLPGIGRSTAAAIAAFCFSERAAILDGNVKRVLTRVLAYEADLSVAAHEKALWILAEALLPTQGLKAAMPRYTQAVMDLGATLCLPKKPACAQCPVQHLCQGFAQGEPERMPVKTRKLKRSSHALWLLWAVNSKGQVWLEKRADTGIWAGLYCLPVWPSHAELTSALPSAAKQNLLAPWKHVLTHKDLHLHPVKVRLQGTPKFLSAQGQGRWWSAQEWPALGLPAPVRQLLSA*
GCA_903919905.1	CAIXJW010000062.1	3	DMS_other	CAIXJW010000062.1_105	mads_3	mad3	106159	107853	-	CAIXJW010000062.1_106158-107853(-)_1	VALRNISLRDFVIVRELDLNLATGFSVLTGETGAGKSILIDAVQLALGNRAEASVVREGAVRCEISAEFDCPVQAHALLEEAGFEVLEHLLLRRSVDNQGKSRAWVNGSPATATQLRALGEMLLDIHGQHAWQSLTRPESVRGLLDAYAGVDTAGLRATWLTWRSAQHALSQARLAQDSLGREQERLSWQIGELDKLAPALDEWEGLNSQHTRLSHAQALIDAAQAALSALDAEESGNAGGALAMLWRGIGQLQAQAHVEPEFQALTEVLNSSLAQAQDAAHSLQAYLRKTDLDPARLAQLDQRMAQWMSLARRYKRPPEELAALLAGWRQELSALEVAGNLAALEAAEQAAQQAYLAEAKKLSKLRQKAAPQLAQAVTQAMQQLGMQGGRLEVALQPLEQAAQYGLEDVQFLVAGHAGSSPRPVGKVASGGELSRIALAIAVTTSELGEAGTLIFDEVDAGVGGAVAQTVGRLMQQLGEHRQVLAVTHLPQVASCADHHLWVSKTNSAQGVSSSVSPISGEQRTQEIARMLGGEKLSQTTLAHAREMLGGPEFVPKKKVSSKV*
GCA_903919905.1	CAIXJW010000082.1	4	dXTPase	CAIXJW010000082.1_11	dGTPase	dGTPase	9523	10662	+	CAIXJW010000082.1_9522-10662(+)_1	VLEVFACDPQASRGRRYQEAPAPTRNAFQRDRDRIVHSTAFRRLVYKTQVFLNHEGDLFRTRMTHSLEVAQLGRSIARSLGLNEDLVEAIALAHDLGHTPFGHAGQDALNECMQDHGGFEHNLQSLRVVDQLEERYPDFDGLNLSFETREGILKHCSKRNAVQLELQEPGGVAKRFIDGTQPSLEAQLCNLADAIAYNAHDIDDGVRSGLIKLAQVQEVPFFAHYRLQAVEQHPALLLPERARRLLYETIRRMLSDQVYDVIATTQANLKKAAPLSADAARRCGPVLAFSDSMRSQTQELKSFLFSQLYRHPQVVQTSTQAQTVVHELFNVYTKNPHEMSPDFSARTEAPRAVADYIAGMTDRFAAKEHERLTGQRLLS*
GCA_903919905.1	CAIXJW010000097.1	5	PDC-S01	CAIXJW010000097.1_18	PDC-S01_WP_076465573.1	PDC-S01	10045	11232	-	CAIXJW010000097.1_10044-11232(-)_1	MIQRNIAPILRQLASQYPVVKLTGPRQSGKTTLAKSLFPNKPYLSLEDPDTRLYATDDPRGFLAQYAQGAILDEIQRAPDLTSYLQSMVDADPRPGRFILTGSHQFELMTQVSQSLAGRTAVLRLLPFTLAEVKRVQGNQLSLNLSQHLLTGFHPRIHDQGLNPSQALADYFSTYVQRDLRQLAAVHDLQRFERFVRLCAGRTGQLLNLSSLGNDAGVSHATARAWIDLLQSSYIVHLLPPWFTNTGKRLIKAPKLYFYDVGLACWLLGLRSADQVVRDPLWGSLFENFVVMEAMKDRLNAGESAEMYFYRDSEGNEVDLLLPTGRKMHAIEIKAGATVNPDYFKGLKAFAAHHPQALASGCLVFGGAQGQSRSNWPVHSWLELQTKPDWAQSSN*
GCA_903919975.1	CAIXKE010000010.1	1	PD-T4-6	CAIXKE010000010.1_3	PD-T4-6_WP_157124873.1	PD-T4-6	1497	2480	+	CAIXKE010000010.1_1496-2480(+)_1	MVAIKELFPYATAARASNQHVIAQHGADPQEIQDSVEMFHREAQLICALHHPHIVQGIDAFRANGTAYLVMRYVSGKNLRDSLRDPAGFRPSPHTLPTRFAQLLDALETLHGHNLLHCDIKPDNIFLGIDHEPILIDLGSARWHVAGVGSEGSSTYSHYFSAIEQMTDRYGPIGPWTDIYQLSAVLYRCITGGKLPDAVDRATESRDPYLPLSEIPEAAHYPKPLIAAIDHGLRVLPKHRPQSVTQWRNAMGAALPKPAPRKKAPSPPPATPPPVPVVFPSTSPDPQSEPQFPPPLPSSSTSPDLLLWLAGGLLVMIILIVFIIVTQ*
GCA_903919975.1	CAIXKE010000010.1	2	PDC-S05	CAIXKE010000010.1_17	PDC-S05_WP_020395932.1	PDC-S05	22939	23991	+	CAIXKE010000010.1_22938-23991(+)_1	MPARRKAEISLVRSSAAEYLTFVAAGGDSDASVEMRYEDENVWLTQKMMAALYDVSVPAINQHLKRLFSDNELEFGATVKKYLIVQTEGSRQIQRAVEHYSLQAIIAVGFKIENERAIQFRKWANQIVKDYTIQGWTMDAERLKHGGTLTDEFFERQLEKIREIRLSERKFYQKITDIYATALDYDSSATATKRFFAAVQNKMHYAVHGQTAAEVIVDRANHERESMGLTHWEGSPVGKIHRYDVFIAKNYLSDSELGQMQRIVSAYLDMAEMQAMRKIPMTMEDWEKRLSGFLQLWDREILQDAGKVTAELAKSHAESEFEKYRIVQDRLFESDFDQMIKNLPPEGGKP*
GCA_903919975.1	CAIXKE010000014.1	3	DMS_other	CAIXKE010000014.1_177	DrmD_00004	DrmD	166826	170056	+	CAIXKE010000014.1_166825-170056(+)_1	MNCSDNLPQSGQVVRVRTRTWLVENVEADPGYGSTVSLACLDDDAQGEKLSVDWDLELDRRIVSEEAWKDIGKKGFDPPREFAAFLNTLRWNCVTATDPRLFQSPFRAGIRIDPYQLVPLRKALRLPRVNLFIADDVGLGKTIEAGLIASELLLRRRVRDIVVACPPSMLLQWKDELENRFGLTFEIFDRSYMEKIRRERGHTVNAWDTFPRFLISHKLLIDETYVAPMRDWLDNLRPGSLLILDEAHHAAPSSSSKYAIDSQITKAIRNLAFRFEHRLFLSATPHNGHSNSFSSLLEILDRERFVRGVKVDGKLRDDVMIRRLKDDLRSIGVPGFPDRRVIQVNLPQDLGFDTLPEDTPELALAVLLDRYRTIRLDSMAGSTKKQRSHFELLTTQLQQRLLSSAEAFARTLRVHRVTMERIWTKESALLPDAKVRPDLLNAVDSEDDRSILSEEQLDQLFDLETEKTTLAAASDTAPSESERRLLAEMTAIAEKARVEPDAKIQYLVQWIQENQCAGASLPANGAPAANGPWTHRRLIIFTEWDDTKRFIEKHLKSAITGTDRWDERIEIFHGPTPFQKKEDLKRAFNTPPDKHPVRILICTDAAREGLNLQAHCHDLIHFDVPWNPARMEQRNGRIDRKLQPNSEVFCRYFYYTQRPEDKVLRVLARKTRTIKDELGSFTDVISKKLKTGIRREIAARTADELDHLTDAEADAVRDEELESTRSRHADLREEIGVVERQLNESRKAIHFDSPMLQDAISCSLKLLDVEGLKPADNGHFTLPDLESRRGADPKWAATLDTLRPPPESGKRDYQWRRDCPIRPVTFDAPDGIDDSVVQLHLSHRLVQRLLGRFTSQGFVYDDLSRACLATSDDSIPRVVLLGRISVYGPHASRLHEEVITITARWTPHEGRTKPLAPFARDGEQRTMELLQQNLGPGLQREVPTAVRAKLTAAIRTDVDDLHAHLHPRGEEALADAEKKLKARGEAEASELIRILQDQRKRVITELAKNKDWQQLELGLNDDEQKQRESDIKHWESWLTNVDGDLQREPDRIREFYSVKSHRIEPVGIVYLMPSAP*
GCA_903919975.1	CAIXKE010000014.1	3	DMS_other	CAIXKE010000014.1_178	DrmMI_00006	DrmMI	170053	174540	+	CAIXKE010000014.1_170052-174540(+)_1	MIPDPRKLAISEHQRWLGYLQPEGLVVSPLALVDSQVQLDTGKYAEVQERLMDSLSTDPATGRQIIGHFAFFARDFLGWKDDLLSIFSVSAEVPDALRISTGEHGEILQPDAAYKFFHPADPANPWILLVRQLETGLALDEIPDGKKEHGWVATPYQKFERLLRETKVPIGILCNGHSVRLTYAPKGENSGSITFPVAFMTELAGRSVASALDLLLSHRRLITVPEGLRLPALLRKSRDYQANVSTALSGQVLESLYELARGFQAADEKSGRTLLTSVWDRDPQEIYGGLISSLLRLVFLLYAEDRSLMPSGELYQRNYSVQGLFEQLRTDHERYPDTMDDRYAGWPRLLALFRAVHGGCRHRSMTLPARRGHLFDPDRFPFLEGRATSKDDLPASLPRISDGTLFRVLELLLYLDGERLSYRTLDVEQIGSVYETIMGFEVRKATGRSVALKPKKAHGAPVHLDIDALLAAKPAEREKTLLEDADTKLPDAASKALKSSSTHDDLLAALDKRIDRRATPHPVPAGSIILQPTDERRRSGSHYTARSFTNPIVRKTLEPILDRLGRHPLPAAILDLKICDIAIGSGAFQVEVCRQLADELVSSWHYHKCVPKIPIDEDEFLYARRLVAQRCLYGVDRNPMAVDLAKLSLWLATMAKDHPFTFLDHSIKCGDSLVGLTNQQIAAFHWDLSQSGELILGPDDLEKQISEIVDERKHIINFSEDTETAVITKSDFLAAAEFKAKSLKNIGDIIVAAFFAGEKPKQRQLNREKFLQCFLALKKGDAEQIPWEVNTLKQLRSGEFPIRPFHWEIEFPEVFSRENPGFDAIVGNPPFAGKNTISAGSRTGYPDWLKSAHENSHGNADLVAHFFRRAFCQLRRNGTLGLIATNTIGQGDTRSTGLRCICTGGGNIYAASKRTKWPGEAAVIVSVVWIIKGEWQGARVLDNRVVSHITAYLFHAGTDENPTALKSNRGISFQGPIPLGMGFTFDDTDTKGIANSTETMRNLIAKDSRNAERIFPYIGGDEVLNHPEQKHHRFIISFGDLTEDEARKWPDLFEIVEERVKPVRIEDNRESYRKYWWQFAEKRGELTGLLQSRERILMHPFTASYVAFSFLPAKTIVSGPHNVFLLEKHAGFSVLQSRLHDLWTRFFSSSLEDRQRYTASDCFETFPFPSDWEMNSALEKIGRIYYEYRAALMVQNNEGLTKTYNRFHDPEECSPDILKLRELHAAMDRAVLDAYGWTDIPTACEFLLDYEEDEADTESPTGKKRNKKKPYRYRWPDEVRDEVLAKLLALNAERAEQERLSGSTGKKSIAKKVTKKKTPSRQDDRQDDLFSLPIQTPGLRELPTAPRIIEKNPNIYAAALVAALLHEAEGPLPWYRLRDAYILATSPRLMLSHALPDEKDRVFAWTQSWKQVAGPEHLLQAILNLSGRNLAVEKTVTGEPAFSLQDGALRNPDSHTCYDAWLALQISEPFASDVILDIGDFDIKRLDEQILELVA*
GCA_903919975.1	CAIXKE010000014.1	3	DMS_other	CAIXKE010000014.1_181	DrmA_00009	DrmA	177166	180792	+	CAIXKE010000014.1_177165-180792(+)_1	MAISPLSTSIEVRSKLVETIELDLVGPRNDHAYAHELLPQSPQRWYLSGYLVPQGADADARKTPDAPDEFSEQPYVSSVSANDGAESKQTQVTPGGGSDDNDEVEQQSQVSYLPSSMGLSVLVGPNSTGLSAIVRWGDYVGENEGDGTADFDPTEVDREHEEEMAKSNEPSAAESEVVVGESKPESKTVNKRPRRGYRREPREESIPITLEGDDGIKEMALPNSRGLKLVVSWTSLPHLPETGLPANTKTVSVFVVNDRPSSSSSLTYRDIAFQVELELSCMSGFYGRPDLRGAAFPEETDNDELIADLHYRDVLEYAVGHGVATIPIGQAEGCHSVRTTWIPSAEIPRVDHADKETIGEVELGMERLGELADLTDARACLDGVVATYRAWISAQASSLATSGLSPKQKATAGDLIIGAKVAATRIEEGIQSLADPQCLEAFRIANRSMARAARQRFAVQQSKAPADVDAPRWRAFQLAFILMNLNGLFDPRHSDRRIVDLLFFPTGGGKTEAYLGLSAFTVVLRRLQNPGISAAGVSIIMRYTLRLLTLDQLGRAAALMCALELERAHNKALGEWPFEIGLWVGSAATPNRMGKANDDSPGKDDTAYAKLTKFKNNPRKHPAPIPMEECPWCGTRFDPDSFYLEPAGAQEPRDLRVACVNERCEFSAAHNDSHLPILGVDEPIYRRLPCFLIATVDKFAALPWMGRTGALFGNVDRFDTQGFYGPCDTGKGTALPEGKLLPPDLIIQDELHLISGPLGTVAGIYETAIEELCKRDLGEGLSRLPKIVASTATVRRADRQIRALFGREQTAIFPPPGPDRNDSFFARTIPSTIENPGRLYLGVAAQGRSMKVVLLRTSLAILAGGAQLYQEAGGKSPDNPCDPYMTLLSYFNSLRELGGSRRIVEDEVYVQAQSRWKRRRREPQDDLFRSRYINRNPVELTSRVSTDEVANAKRRLSTDFCEDDKVDFALATNMISVGLDIVRLGLMVVLGQPKTTSEYIQATSRVGRDKNKPGLVVTLLNAHKPRDRSHYERFGIYHQTFYRAVEATSVTPFSPRALDRALAGALVGLCRHILSDMEAPTKAGKVQSHLPALQQAVRIFAKRAKIHDVDKASTQEGTDLAAHVDALAQNLIAKWAKIAGECASDGSSLTYQKFEGPRQGDALIRDFLDSDLLTKPPIYRNFRANRSMRDVEPAVDILPLKSSTGTNR*
GCA_903919975.1	CAIXKE010000014.1	3	DMS_other	CAIXKE010000014.1_182	DrmB_00006	DrmB	180789	182627	+	CAIXKE010000014.1_180788-182627(+)_1	MSRQQIRSNQLITTFGPGAMVDLPHKSIIVAGLENWAFEPGKPCLVEEPRLAAKLARLLRQQNQAFKGHSIELRTPPPAGDAMFQRGRITPGVTGYIFPHWFIVQNVVLSPQKNRRRRLVMQGQLEDGTGKFKDKNKSYSVVPVRFVRACRKGHVGDIQWREFAHGGQTNCQQDLWMEERGTTGDLADVWIICDCGAVRSMSDAAESGTLGNCNGSRPWLDDSEGVCGETNRLLLRTASNAYFPQTLPVISIPNGMKKVESVVLSLWDTHLCKITSVEQLSMVKGIIPGLAEELGTLTDVEVFEVMQIIHEGKQTSSVAKPVKEVEFDALSGADIEQQTDEPNGDFFVRRLPAANWQHVKLAAVDNVVLVHRLREVVALLGFTRFEPESADVTGELDMQVQRAPIVRDAKWMPVSENRGEGIFLQFNPDAIESWATGELVMKRAAELEGSLEKWKKDHPNSRVEFPGASYIMLHSLSHLLISAISLECGYPLSSLRERIYAPDGKGAMEGRYGILIYTSSSGSEGTLGGLVQSARDIRKHLFRAMQLGTLCSNDPVCSSHGVKNGGIDRISGSACHGCLYISETSCERFNQFLDRSLVVPTIDRSGCAFFTV*
GCA_903919975.1	CAIXKE010000014.1	3	DMS_other	CAIXKE010000014.1_183	DrmC_00003	DrmC	182634	183434	+	CAIXKE010000014.1_182633-183434(+)_1	MHSNLTQVLDLPASTLLELGNALRGGSLRYGVSAGMLSTFVGNRSGDLANALQTILDDGCSTEALGTMCLLLHEARVRMETNDNALYLALSGPEVPGTPVVSTPTMVRALFEEAKSDVIVASYVFHQCRDLLAPLAAKVDADSKFMVRLIVDLSHQRQHATEPLPIVANRFKKNFLNDAWEGNREPEFWHDPRVFEEVDRKKAGVMHAKVVIIDSEAALVTSANFTEAAQNRNIEAGLIVRQSLHVGRLRSFFEGMIDTRTLRQIV*
GCA_903919975.1	CAIXKE010000014.1	4	GAO_19	CAIXKE010000014.1_168	PD-T7-2_A_WP_039085641.1	SIR2	155583	156818	+	CAIXKE010000014.1_155582-156818(+)_1	MSASPQSAAPAEPKPALRFRTGRSTNWSSIYDDVSESKETDRLTQILSGALTTRNLLVLTGSGASRAVGGPSMTDLWENCENLVGHTNVVKLVNHPREVGRKKDIEHLLSLCLFYLKLNDQTSGPGKVVKDYQELAEASISSLCRDFIKDGASLTPYHALLQKLVPRRNDWPRTKFFTTNYDLTLETSAEKLGMPFIDGFSFGFPRQFHGRWLDYDFVRRGKEKAGAEFLDGVFQLLKLHGSIDWEHDKTSNSVSRITSTNSPHLVYPRDEKFALSYEQPFLEMISRYQAALREPDTCLVVIGFGFNDHHLVQPIRTALLSNPSTFKVVIADYEIEKKLASETNCFASWKELAACQEAGADITFVEGSFSNFTSILPSFSDARKSDDLLLRLVKAFEPARQSASTADSSNV*
GCA_903919975.1	CAIXKE010000014.1	4	GAO_19	CAIXKE010000014.1_169	PD-T7-2_B_WP_171016958.1	HerA	156938	158557	+	CAIXKE010000014.1_156937-158557(+)_1	MNGSPFGGGSVGDFVVIDCDTHAVFARVMEVRLPMTERHDLDPSMGQILSPHPMAKLHLLGALDLAKNSVVGGISKHPVLGAQVYGASAETVGRFAKAMASQGKLPGDQVSLAIGHVKDASSTPVRLSIKGLFSRHCAILGATGGGKSTTIATILHSCREQLPRCKILLIDATGEFAGAANGQTSCFLGSGNAPEGEKRVRIPSDNLRESDYFAILNPSPTQRIKLSEAIRSLRLVKLLEDETYATEKEALKDYLSPRGTVKKRDLERLNFFKIISNKTFAQNLESPDSKFDFTKLADQVLHECVKEAGEKWVEDQNSQGWCQPLVSKIRIFNHSDSWKPIFGDPTPPSLFQEIQTFLASEEQMLRINLSQLSFDVGLREIAVNLIGRWLGDFIRDFNLTKKAPVVVFLDEAHNFLNQHLGDDDLRYKLDAFEKLAKEGRKYWLSLVLSTQQPRDIPAGILSQMGTLIVHRLINEADRRVVEMACGQIDAAAARFVPNLAPGEAAIIGIDFPIPLTIQVDLPPDHAKPSSASPDYGKWI*
GCA_903919975.1	CAIXKE010000014.1	5	PDC-S05	CAIXKE010000014.1_138	PDC-S05_WP_020395932.1	PDC-S05	123577	124590	-	CAIXKE010000014.1_123576-124590(-)_1	MAAGQERSKPQARSMSQILLYQSEDGRTKLDVRLENETLWLNQKQLTELFGKAKGTISEHIKHILEDGELEEISVVRLFRTTATDGKTYEVSHYNLDMVLALGFRVRSPMAVRFRQWAADKLKEYITKGFVLDDDRLKNPQEGNDYFEELTRRIQDIRTSERRFYQKITDIYATSIDYDKDAPLTQSFYATVQNKVHFAIHGQTAAEVILSRADRTLPNMGLTNWEGARIRKSDVAIAKNYLNENELRALNNLVEQYLIFAQSQAERRVPMTMQDWITKLEGFLTLNDREVLKNAGKVSADLAKEHAEEEFVAYRQEKDRTLESDFDQAIKNLPPHD*
GCA_903919975.1	CAIXKE010000014.1	6	PDC-S05	CAIXKE010000014.1_145	PDC-S05_WP_013135363.1	PDC-S05	131788	132330	-	CAIXKE010000014.1_131787-132330(-)_1	MNKPKPASPSVPAKPIDSLILTIRGQKVLLDADLAELYGVPTKRLNEAVKRNAERFPPDFRFQLTQEEAESANASRSQTATLKRGQNIKYLPHVFTEHGAIMAATVLNSPEAVSMSVFVVRAFVQMREHILANTDVLKRLAEIDKTLLKHDRSLQIIWQEIQPLLTPPPAAPTRKIGFHT*
GCA_903919975.1	CAIXKE010000014.1	7	PDC-S31	CAIXKE010000014.1_137	PDC-S31_WP_151888418.1	PDC-S31	122712	123584	-	CAIXKE010000014.1_122711-123584(-)_1	MTEIDQVIEHGGCPGAFGGAGNDMSMHLSQADFVRIQKDTPIYRYMGLEEFHCLMNGSLRLTCPFKWVEADGGDRWENVLFQTKIYRDEKQIDTETDGRKTYVHCWTHVPESDAMWRLYGNDYGVKIRTTAEKLLAAANNAIPLGKNLSILFKIGKVAYLPEKQIKAFFSEKHRVVDNIRCHHESMMIKRDFYTHENEVRLVAYDFDDRNRLAEKERHNLKFSPEEPNHLDIQIGAGTAGEWIDELVIDPRLSDFWKRVVRDLVLKTKFDENRIKESSLLPKPEIVIRLE*
GCA_903919975.1	CAIXKE010000023.1	8	PDC-S01	CAIXKE010000023.1_44	PDC-S01_WP_076465573.1	PDC-S01	63158	64048	+	CAIXKE010000023.1_63157-64048(+)_1	MGRFILTGSQQFGMIEAITQSLAGRVSLLNLWPFSLAELQAANRAPATLDSLLHAGLFPPIHGRQVDSDAWLQSYVATYLERDVRMLTKVQDLAAFQRFLQLCAGRVGQFVNFSSLASDAGISRATAESWLSVLHAGFIVFLARPHFTNISKRLIKAPKIYFTDPGLAAWLIGIRTADHLRTHPLRGSIFENWVMTELAKAAAHAGRAPSIGFLRDKEGHEIDAIIESDNVLHAIEAKSGQTIPSDAFKVLDFWRPKLQPGKTSRSWLIYGGDTPQFREHVTVLPWNGLAPLLNQI*
GCA_903919975.1	CAIXKE010000025.1	9	PDC-S05	CAIXKE010000025.1_17	PDC-S05_WP_181573034.1	PDC-S05	14961	15989	+	CAIXKE010000025.1_14960-15989(+)_1	MSDETLPNSEIILYQTEDGRTRVQCRFENETVWLTQAQMADLFQTTKQNVGQHLKSLFAEGELVQNSVVKDSFTTAGDGKNYATKFYNLDVIISVGYRVKSLRGTQFRIWATQRLREYIVKGFTMDDERLKESGGGAYFDELLERIRDIRSSEKAFWRKVLDIYAMSADYDPHTEASQLFFATVQNKMHWAAHGQTAAEVIAARADAAKPNMGLMTWPGSHLRKTDVAVAKNYLNEQELGDLNLIVSLYLDFAELQARSRRVMTMRDWIAKLDDFMRISEREILTHAGKVSHEGALARAEEEFEKFRRIEDAKPSLVEQHFIEAIEQVKQLENGKRAKKKKP*
GCA_903919975.1	CAIXKE010000027.1	10	DRT_class_II	CAIXKE010000027.1_33	Drt2_00001	Drt2	27957	29366	-	CAIXKE010000027.1_27956-29366(-)_1	MTKDQFLEAYKHRSYLHFDVPFASPAAAWDFVCDFKEGILYGSPPRKHGFHPFIGFTLSTLKIQREDKPGIPRRLRRIIYKNKLRPIKIASHKDAAIYSYYGKTLSDLYETRLADLNLTEVPTAFRKIPGGKSNIDHAKEIFDFVEQNRPCVALAFDVEKFFDTLSHRKLRAAWADVLGCDRLPPDHYRVYRSLTRFAWVSRKAAYDEFGISEHNPKLREPNPRRSRICSPEEFRQHIREAGLIQHNPESDKGIPQGSPMSAVLSNIYMLPVDRIMHTWATSLGGLYRRYCDDIIVVIPPEHTEATEHLMHALIGHECLRLNTGKTERVVFGGPIGSVAAEDKKLQYLGFTFDGGTIRLRQSSLDRYYGKMRNGVNQAVKCQGKQIRKAGYQRLKTRKLLLKYSHQVRRQRGDKRLLLEDRRKYLSKRSNFISYGLRASKKLDSSAIRNQIRAHWGKLWKQIRSKEIQP*
GCA_903919975.1	CAIXKE010000027.1	11	PDC-S05	CAIXKE010000027.1_37	PDC-S05_WP_020395932.1	PDC-S05	35278	36408	-	CAIXKE010000027.1_35277-36408(-)_1	MSNKKKNEVPIRSSAAEYLTFVAANGHGGVEAVYADEDVWLSQKMMGVLYDVETHTVNYHLKKVFADNELQEDSVIRNFRITAADGKTYDTQHYNLSGIIAVGYKVNSERAVQFRKWATGIIKEFTIKAYVMDDERLKNDGTILGKKYFEEQLQRIREIRLSERKFYQKITDIYATALDYDVTAQATQRFFATVQNKLHWAIHGQTAAEVIVSRADAEKTNMGLTTWKDAPHGKIQKFDVSIAKNYLTDAELAQLLRLVNAYLDIAEDMAQRMIPMTMADWEERLNRFIAATDRKILQDAGKVTAEIAKAHAESEFEKYRIVQDHLYQSDFDKQIHALEILENKPDPQAGQATVNQKLTVQKQAKKATRKKGDKHE*
GCA_903919975.1	CAIXKE010000027.1	12	RM_type_IV	CAIXKE010000027.1_31	mREase_IV_00005	mREase_IV	24437	27508	-	CAIXKE010000027.1_24436-27508(-)_1	MLFKRGLYEQLITLSMEGRLSAVDDDLIRRSSLRPAEAGDRLALHLGRILARIIDKSEEKSRVGDGIALVRRLLDAMESDMTEGLELIEGETMLEAILERDPAGKPKVIESPLIPLLDTTLLTNARGEPRVGHQVATEIASAQRIDVIMAFIRRSGIRPLLDRLRQHVENGGRLRVLTTTYTGSTELAALEQLKDAGADVRVSYDTTSTRLHAKAWLFHRESGFSTVYVGSSNLTHSAQVDGLEWNVRLSGARNPSVIEKVAAVFDSYWECGDFVPFDSQTFRERTRVIENTAVWAIPPTDLRLEPYQERLLEQVEVARTRGHHRNLLVSATGTGKTVMAAVDYTRLRKRIPRARLLFVAHREEILEKSRATYRHALRDPSFGELWVAGKKPEDWQSVFASIQSLHRNGLQHLAGDHFDVVVVDEFHHAAARSYREVLDHLQPRELLGLTATPERADDLSIFDYFDGRIAAELRLWDAIDQHRLAPFQYFGIHDGTDLRRVPWKRGSGYDIEGLTNIYTANDSLTRLVLKRLVEHVDDIDGIRALGFCVGVNHARFMARVFNEAGVPSIAVWGDSPDEERRQALADLRDGIIRVLFSVDLFNEGIDIPDVDTLLFLRPTESPTLFLQQLGRGLRKAHEKRWCTVLDFVGLHRTEFRFDRRLRALLGGSRKHVEQQVDQGFPFLPSGCHMEMDRQTKEIVLRSIRKAIPSHWQQKADELQALALEGQFGLAAFIEASGLDLEDVYQGTYSWSDLKEAAGLSVAPPGPQEEKLRRACGRLLHVDDPLRLDGWRKLLSQDVASAQVDPNARDARLARMLLSQLTSQVLDKKAKIAEGLNLLWQHPQICAELNELFDVLAERVSHLQSSPSGHELVPLVTHARYTRLEILAACDPEDRATVAPWQTGVRWLPKPKLDLFAFTLDKTKGQFSPTTRYRDYAISRELVHWESQSITRSESETGLRYRNHAMQKSGVWLFARESVDERAFWFLGPAQYVTHEGELPMAITWKLDKALPGDLFQAFAAAVG*
GCA_903919975.1	CAIXKE010000028.1	13	PDC-S01	CAIXKE010000028.1_4	PDC-S01_WP_163212389.1	PDC-S01	1289	2446	+	CAIXKE010000028.1_1288-2446(+)_1	MIDRARELEKVRLMLKRHRIVGLLGARQVGKTTLAHQTMAGWPGQTTFYDLEDPDDQARLSDPMLALRGRKGLIVIDEIQRRPDLFPVLRVLADQATAATRYLVLGSASPELAKHSAESLAGRIAYAQLGGFGLDETGAHALDRLWLRGGFPLSFTARSDAASHQWRNAFIKTFLERDMAQLGITTNASTMRRFWLMLAHWHGQTWNASEFGRSFGVADTTVRGYLDKLSGAFVVRQLQPWHENVAKRQIKSPKVYIADTGLLHGLLNLPTMRDLEAHPRMGASWESFIISQIIRKLGAEPHECHFWGTHAGAELDLLVVRGRRRLGFEIKRASAPVLTPSMRIASEDLHLTSLTVVHAGLHSYDLAPRTRAIGARQITELPEKL*
GCA_903919975.1	CAIXKE010000031.1	14	RM_type_II	CAIXKE010000031.1_6	MTase_II_00013	MTase_II	2715	4301	+	CAIXKE010000031.1_2714-4301(+)_1	MISPTASHVLALADSNGWQTCVEKTREERGENGQFFTPPEIARCLAGWFRPEGFNRPSLHLLDPGAGGGVLTAAVVDRISALHASGALPLLEEITMEVWELDEAFLPALRQNLTACAKLLRKAGIRTTIEINHGSYIEGAVRALDPGLFGTAQAPKTTHAILNPPYRKIATRSRERTLLASVGIEISNLYAAFVWLAVRQLADGGEMAAITPRSFCNGPYFREFRRELLQKTNFSRVHVFDSRLEAFSRDDVLQENILFHLHRDKRGNAHLMVSTGSLETPATASVPQNRFVSPADPDRVMHITTESDATDVRGFIDSLPCKLTDLGIQVSTGPVVDFRLKDSLSDHLAKGSVPLIYPHCVKTGRVLAPSLRSTDYGDGRLSKKPVAIHENDETRKWLIPAARFVLIKRFSSKEEKRRLVSGILNPVDFPSGLVGIENHLNFFHRKRSGLSAPLARGLSRFLNSTVSDRYFRQFNGHTQVNASDLRSFRYPDLSALERLGKASLDDTQQSAIDLAMTEHLGAPLFTNL*
GCA_903919975.1	CAIXKE010000031.1	14	RM_type_II	CAIXKE010000031.1_7	REase_II_00022	REase_II	4298	5248	+	CAIXKE010000031.1_4297-5248(+)_1	MSPASSTRVSQALELLQMIGIPREQQNERSALTLLALADIKPRKPWKSATAPLRRITEMMDWMRDQYEVHYAPNTRETIRRQTVHQFVQHGLLLENPDLPDRPINSPKWCYQLTPAALTLIASFGTTTFKKELKSFLTNPATDHLKARHRDLPREIVRLPDGMTIELSAGGQNTLIRSIIEEFTPRFVRSPRVLLLGDAADKELLSNDLALAELGIKLAARGKAPDVLIHDIERDWLIVIEAVTSHGPVDQKRKNELTQLFATARPGLVFVSAFPDRKTFTRFHAAIAWETEVWIADAPDHMIHFNGQRFLGPYTD*
GCA_903919975.1	CAIXKE010000035.1	15	PDC-S13	CAIXKE010000035.1_6	PDC-S13_WP_097300085.1	PDC-S13	1837	2685	+	CAIXKE010000035.1_1836-2685(+)_1	MKITPAIFEDHEIRRIYDEKTETWFFSIVDIVQILTQQPDFQTARKYWNKLKERLGKEGSQLVTNCHRFKLPADDGKMRLTDVANAETLLRLVQSVPSPKAEPIKLWLAKVGYERMQEMTDPALSLERARATWQKHGRSEKWIQQRMTGQETRNKLTDYWAEHEIKKGEEYAILTNLIHQEWSGVSVKSHKELKNLKTQNLRDHMSEAELIFTALAELSTRQIAETTDATGMTENENAAKTGGSIAKRARLELENHTGTPVVTGDNYLPPCRTKEIRDTNAQ*
GCA_903919975.1	CAIXKE010000038.1	16	RM_type_III	CAIXKE010000038.1_19	MTase_III_00003	MTase_III	23050	24978	+	CAIXKE010000038.1_23049-24978(+)_1	MKLHTPDLTAANVERIAALFPNCVTEATDESGKLKRAIDFDLLKQELSADLVEGPQERYRLDWPGKREALALANTPVALTLRPCREESVDFENTKNLYIEGDNLDALKLLQETYLGKVKMIYIDPPYNTGNDFIYEDDFTADKGAYQRGAGERDEAGNQMMDEDRWRQNTTSNGRFHSDWLSVIYARLRLAKNLIQDDGVIFMSIDDGEVSNLKKICDEVFGEHLFLAKFIWKSRQNKDNRATNGASTDHEYVLAYGSSIRGSDRDLASYSNPDGDARGLWTSANMVGLATKDRRPNLHYDLVNPASGVKYGCPKMGWRYDQRTMARLIQENAILWPDKLDGRPRRKAFVSDLSSERTGFSSLVGNGIYTRNGTAEIESLFGERVMDFPKPVELLRELVLQGTDGSRDIILDFFSGSATTAHAVMQLNAEDGGKRRHIMVQLPEPCDEKSEAFKAGYKTIAEIGKERIRRAGKKILAEWQAKQAKEKPAQGDLLNSTSNIQNSTSPPDIGFRVLKIDSSNFADIHRTPDELDQKQLALHTEHIKPERTPEDLLFQVLVDWGVDLALPITEEVLDGKRVFFVDGNALAACFDTGLTDELIKSIAARKPMRAVFRDESYGDDSTRINVGQLFKLLSPNTELKSL*
GCA_903919975.1	CAIXKE010000038.1	16	RM_type_III	CAIXKE010000038.1_20	REase_III_00001	REase_III	25187	28219	+	CAIXKE010000038.1_25186-28219(+)_1	MKLKFKHQAYQADAVKAVVDCFQGQPKSSGLKYAVDPGAASPAGFVALPGTELEGFANASLSIPPAAILKNLQEIQREQKIPVSDSLKVTDVSKLNLDVEMETGTGKTYCYIKTMFEMNKQFGWSKFIVVVPSIAIREGVSKSFEVMAEHFLEQYGKRARPFIYNSKQLHQLESFSSDAGINVMIINQQAFATRGEDSRRIYLELDDFQSRKPIDVIRKNRPILILDEPQKLEGAATVTKLKEFDPLMILRYSATHKTEHNKVYRLDALDAYNQKLVKKIAVRGIAVKGLAGTNAYLYLESIRTSPTKPPEAMVEFEVMQGAGIKRTRRVIRKGDDLHALSDGLEQYRDGYVVSEINANDDTVGFTNGLVLRAGEAVGDVNVSSLRRIQIREAIKAHFEKEQRLFAKGIKVLSLFFIDEVAKYRQYTAEGELPGEYATIFEDEYKQRVNETLTLDDTPYNRYLKGILGSRTHNGYFSQDKKTKRFIDSKAAARGENAGEADDVDAYDLILKDKERLLSFEEPVRFIFSHSALREGWDNPNIFVICTLKHSDNTVSRRQEVGRGMRLAVNADGDRVDDPAIVHDVNVLTVVASESYKDFVAGLQTEISKSITSRPRQANVEYFTGKVLKTDKGEVSITPKMAKQIEFYLIQNGYVDFDHHITGKYHSAKQDGVLVSLPTEIAPFKEGVFELIDSVFSDAKLPQPDDELRAKENPLNANFEKKEFQDLWRRINHKAIYTVHFDSEELIAKSIKAIDDELNISPLQYVVTGGEQKDETSYEELKHGEGFVVRETATEKLRASAHSSVTYDLIGKIAETTVLTRRTVSRILSGINVAVFGQYKRNPEDFILKAARLINEQKATVIVSHLEYDITTGVHEIPEIFTQRKEDLSKGFKARNHIYDYVFTDSTIERNFVGELDASAEVVVYAKLPKTFFIPTPVGNYNPDWAIAFKQDQVKHIYFIAETKGDLSSMQLREIEKSKIACARKFFAKITNEQVRYEVVDGYGKLMELVK*
GCA_903919975.1	CAIXKE010000039.1	17	DMS_other	CAIXKE010000039.1_21	DrmC_00005	DrmC	19715	20497	-	CAIXKE010000039.1_19714-20497(-)_1	MNPLPPEFIDKLRVIRERIPRHVWLSLAESCRIASGEPTGTAASNIAGSFLNPDQSWALRQALKHHIFSSWAEIATAFEVIDAWVSSSPQILDIVWSGPANGTFPIRRIDQVLYDLLAKAKQRIFLVTFSAHRVPLLCEHLSNAIDRGVEVTLLLESEQASAGQLSFDAAKAFKDVCLEKVRLLHWPLENRDRNQAGKPGKLHVKCAVIDNTAIIGSANLTDDAFNRNMEMGVVIKDPRTVADILGHFETLIQNGTISHI*
GCA_903919975.1	CAIXKE010000039.1	17	DMS_other	CAIXKE010000039.1_22	DrmB_00007	DrmB	20494	22317	-	CAIXKE010000039.1_20493-22317(-)_1	MNELGELRPSQLIYTFGVGAIMDLPNMSALILGLDDWDENQCKEIVEERLLAAVQQRMGQQVRRLMLPPVTFDDDNDPTAAAKGVPVAPFPRWLRCPFCSLLGTIDSGHFKLIQDLYRPDRTHYVHQSCKAQRPPNVIPVRFLLACREGHLSDFPWVEFVHHQNKPCTGARLTIREFGVAGDASDIIVKCETCQRDRRMADAFDTDKYSIQCRGHHPHLRYDDPKGCKEQARTILLGASNSWFPIVMSALTIPRAVDKISQLVDKHWVKLKDIPSLDVAKWALLPQNFPAFIGITVEQVWAAIQTKLAGASVQTEPADLKIPEWDLLANTSPLPDTDEFRGRRVPAPLGYQHLFEKTTLVEMVREVRTLIAFTRLESKGDFSEADQQDDDRQTPLCRKSPTWLPASEVRGEGIFVRLNEKALQAWEAKPEVKRLEMEFYEAHKVWRAMRNQNPPGDHFPGMRFVLIHSLSHALMRQIALECGYTAASIRERIYCLPSGEEHGPMAGILLYTAASDSEGTLGGLAQLGDPTSLGRQIHQALETLRICGSDPICSEHPPTGDGRGIHGASCHACLFAPETSCEKGNRYLDRNALFGTFAAKGVEFFTEQ*
GCA_903919975.1	CAIXKE010000039.1	17	DMS_other	CAIXKE010000039.1_23	DrmA_00001	DrmA	22314	25850	-	CAIXKE010000039.1_22313-25850(-)_1	MQTPATLNPPSPYAIRDELTAMVVKDLLGPAEGPEEELDQREDHAYGRYLVGLLAPQSAVVEGEMMDRLGTDGADDQEVGTTDASTSAKDSFFPSTIGMSFMVEATEEAIVIESQWGRYRRVKSEKQVKKLNGEPALVWKREPHEGEPLVVELKPGLFGPYEPDPTNDPSVVVQGKVRKNGQGWLVTVFLRNVSPKQDHKKDEAWVFQPKVRARSAGSPSRPVFLQRHDEQRDFSRMDAMTREESETLEMLYRFRPEFVVGHGVSVHTTLPQPDAVRATAVETEFIPQAEVEQQTPPDVDDNPDIGGVILDMKELAEMPKADLLASLDQLHTAYEQWITREVLKPADPTQRLQHHQDAAALAIANCQRACERLREGIDLIASDPLAEESFRFANRAMWQQRVRSTYSRLVRKKELQPGAPVDPLDIPRNRSWRVFQLAFVILNLPGLTRLDHEDRTHETDAVADLLWFATGGGKTEAYLGLTAYTLALRRLQGEIEGRCGDHGIAVLMRYTLRLLTLQQFQRATALICACETIRRSNLEKWGTIPFRLGLWVGSKATPNSLASAAEALRQSSTGGKPTVRGTPHQLISCPWCGRVIREHHIKVYEGTSEIGRCVTYCSDATGGCEFSEAKSPKEGLPVMVVDEEIYRRPPSLLIATVDKFAQMPWKGEVQHLFGQVSGLCERHGFLSPEVEKEDSGTHIKYKGQPGVKRQDHAPLRPPDLIIQDELHLISGPLGSMVALYETAVDELCTWTVDGKRVRPKVVSSTATIRRAGDQIKKTFLRKVEIFPPQGTSIDDSFFSLRRHAGEQYPGRRYLGICAFGRRYPVAMIRVYTALLGAAQVLYEKYDNLADPWMTLAGYFNSIRELAGTRRLVEDDIRSRVRDADQRGLAKRRIWMGAVEELTSRKSGTDIPGILERLETTFNKAHEIKREADRKAGIQPSPRPYDVLLATNMISVGVDIERLGLMVVAGQPKTTSEYIQASSRVGRSRSGPGLVITLFNWARPRDLSHHETFEHYHDTFYKHVEALSVTPFSAPALKRGLAGILVAMMRLKDQSLNANEDAGKLTDTDPDMPLIMQRIIDRAEKAIGDPSVGVLVRKMLDERRDKWLSLVHNQHDYALGYRDGPDGVIGLLKETGAAEWEEFTCLNSLRDVEGTVNLILDPNPRGLRQFTSNSQSDPS*
GCA_903919975.1	CAIXKE010000039.1	18	DMS_other	CAIXKE010000039.1_30	DrmMI_00006	DrmMI	32018	36301	-	CAIXKE010000039.1_32017-36301(-)_1	MITPARHHAEWLSLVESSGPFLSMPVLLRVFPQGLDLRDATRAAALRENYEDWLERGRPLLHVHTAWIRHVLENLLEWPADFIAEGQSIPAGLEASQPHFGETLRPDLVLRRPPGGDGDTTPQLLVVTYPPAQDLEKPVAGKIWKASPATRITELLHASGVPLGLVTNGEHWMVVYAPRGETSGFASWYADIWMQEPITLRAFHSLLCLRRFFGVAAGETLAALYAESAKDQQEVTDQLGRQVRRAVEMLVQAFDQIDAESNRSLLASVPEKEVYDAALTLMMRLVFLFSAEERGLLLLGDPLFDQHYAVSTLRELLRERADQHGEEVLERRHDAWSRLLATFRAVHGGVQHEAMRLPAYGGSLFDPDRFPFLEGRDADSRWRETPAHPLAVNNRVVLHLLEALQLLRVKVPGGGPAEARRVSFRALDIEQIGHVYEGLLDHTARRATEVTLGLDGKNEPEIPLSKLEELAGIDPNAAEPAPLTNERMVADDGTSIVEFPTRKVSYHDTPTAPAALIDFLKEETGRSTNALESALGYRKPTARGKAKAEASAASFILDLPSSIHDHSLLLACGQDPRLAHRIRPFAGLLRTDDFSRLAVIRPGAVFVTAGTDRRSSGTHYTPKSLTDPVVKHTLDPLVYIGPAEGLPVAEWKLKSPKEILALKICDLAMGSGAFLVQTCRYLADRLCEAWELAEKDHVGSILITPDGDFSVGSAGERLLPNDPAERVALARRYVADRCLYGVDINPMAVEMAKLSLWLITLQKDRPFTFLDHALKCGDSLVGVSSLKQIENFSLRTGDRQITFGTANLFRYVEEAATKRRTLEELPSNDHTQIEAKNRLHAEAEISIAKVKAISDCLLALELRGLDGEAYEEQRADEAEKLQLLLKKDADAAMIFPAPSISLLSNYARQQLHGQRTFHWPIEFPEVFQQGGFNAFVGNPPFLWALRISIRISIPFSHFLKRNWPHARKNADLCAYFLIHAVALTKQNGSVGFVLTNTISEADTRETALDHLVNRGMTLYRAVANQLWPGTASVRISPIHMFCGAWNGTFNLDGFEVEHISTSLEAIKSSAPPSALFTNRGKCFKGSVPLGDGFFLEPDEVQRLRESDDKYRRVLFPYMTGEELNFSPTLSPGRWVIYFRDWSLEACEEFPLCLELLRQRVKPERDKIVPTNGMARQRRDLWWKFTGPTVDLYGAIERTKRVLVASAVSKHHAFAFVPSTYIYSNALNVFAYDGFDYFALLQSSLHAAWALKHGSKLEDRPRYNVTDCFETFPHPEKLEPLASAGLTYHDFRKDLIAARIEGLTTTYNRFHDSGEKSEDVARLRALHIEMDQAVAAAYGWSDLDLGHGFHVTKPGIRYTLSESARREVLDRLLALNHQRYAEELAAGLHEKKSKAKAKKTGTKRATKKAKGYEPPADLFPPAQPDLFG*
GCA_903919975.1	CAIXKE010000039.1	18	DMS_other	CAIXKE010000039.1_31	DrmA_00006	DrmA	36298	39360	-	CAIXKE010000039.1_36297-39360(-)_1	MSDLPAESADGGIRKEHLISLSSVEDEGLGEELQVIWEMEPGTHCPEKSGLPQLEAFDTPRTFDAFLDAVTWGSVSQADDKALQAPFRSGIEVDDYQLDPVVRALQMPRVNLLIADDVGLGKTIEAGLVAQELILRHRARTILIICPSSIQVQWKEEMRDKFGLEFRIVDRDLLGELRRKRGIHVNPWAHFPRLITSIDFLKRERPMRQFRETLPSGDESVYPRPYDLMIVDECHNVAPSGRGKYAIDSQRTQAIRGLTPFFEHKLFLSATPHNGYSESFSALLELLDNQRFAVGTDINKAQLEAVMVRRLKSELKLRWDGSRRFAERLVKHIDVPYTEAERQVHKNLQRYTELRAKSAETPSQRFAAEFVLKLLKKRLFSCPAAFASTLEKHAKSVGAGTPSSGSSWMQRLSADDEYQDDDEYEEDSAEKVETATRHSAPLTSEEDGILKDLRHWAAAAASQADTKAKELIDWLHKTLKPGGKWSNERVIIFTEYRATQKWLHGILAAEGLAANDRLLTIYGGLPLDEREKIKAAFQADPFESPIRILLATDAASEGVNLQNHCHRLIHYEIPWNPNRMEQRNGRVDRHGQKNDEVLIYHFVGKGFDATKPGQAPGDLEGDLEFLLRAAIKVEAIREDLGKVGPVIADQVEEAMMGRRRTLDTSRAESDAAPAKALLKFERKLREQLEKLASQLHDTRRELHLTPERIRSVVETGLSLAGQPPLIPADVEGIQEAWALPPLSGSWAYCAEGLAHPHTHKVRPIVFDHSLATGRDDVVLCHLNHRLVQMCLRLLRAEVWSMDRSKKLQRFTARMVPDSALQTPAVIIHGRLLVLGGDNRRVHEEIITAGGVIQEGRFKRMNVGETASAIAAAEDAAAPGFIEDTLKGLWKNIEEPLTKALDVRMNERTKNLQTFLDDRSESEIAHLTSVMRELERSIRETLDKKHGPQLEFDWTENEKAQRQRDLDSLRHRVKQIPAELERETAHLRSRYANPQPRLFPLAVTFLVPYRAVAQLEKGGKR*
GCA_903919975.1	CAIXKE010000039.1	19	DRT_class_I	CAIXKE010000039.1_29	Drt4_00001	Drt4	30436	31644	-	CAIXKE010000039.1_30435-31644(-)_1	MRRAELRAAGRFLVHADINRFYPSIYTHSVPWAIEGKDVVKQAKATNTLNTIWSDRLDTCVRNINDQQTVGIPIGPDTSLLLAECILAAVDHELIAAIPGLRGIRFIDDYEFVVNQRSEAEQVISTLQSILSKYELALNPTKTEIIELPHPIEPLWTSRLRTFVFRDAGTRGQRTDLTAYFDNAFELARAAPNEGVFKYAIPRLNAVDVDEDNWQIFQYLLSQCVRGEPACLPQVCDQIFYYRTIEHRTVDIKLWKDCLEHTILERLPLGQASEALWALWMMRHLDIPMSCAVEAAVDACEDSPVALMAFSMANNNLGNPASFTRLHTFAEPSELFGRHWLLCYEGNKQGWLVPPSGVDALGAHSQFDFLRNQNVSFFNTNTTPQILLRHIPGDGGGGGEGY*
GCA_903919975.1	CAIXKE010000039.1	20	PDC-M25	CAIXKE010000039.1_26	PDC-M25B_WP_183731247.1	PDC-M25B	27687	28457	-	CAIXKE010000039.1_27686-28457(-)_1	MILLVSGEGPTDIGATQSQQCPTPTDEVAWGPMGMMINKLVEPIWGYEPINGGGMMFVAKAALLTYQRQAKAAKPRSLTLLGRGDRKQETAYFFENARSLARIAKEVAESEQCQTGGVLFRDADGTRSADRSQRDAKVRSMQSGFAAESFPNGVPMVPKPKSEAWLLCALQEHPYQECDRFEALSGNDDSPNPAKDLLDEAIGSQSNAGDLAEFVAKGRVDVQQIEMPSFREFRERMEEVAKTMLSGPENPGQIRP*
GCA_903919975.1	CAIXKE010000039.1	20	PDC-M25	CAIXKE010000039.1_27	PDC-M25A_WP_182788685.1	PDC-M25A	28454	29635	-	CAIXKE010000039.1_28453-29635(-)_1	MITRLHIENFKSLEDFHLPSEPGATLAPLTVLVGLNGSGKSTLLQALDFIGQLVSGKVNAWLAAREWQPSDLQTAWKRNKQTILISVTWLDKDHGPIEWEARYNLQQEKCTYESVRLPEIGKKLMIFEGQVLKIANSNFELKTAISGATILFEGSVLSVLTLADVHPALASLKNGLLGLKSLELLSPHLMRKRAKSANDIGSGGEKLSAFLSSLNSDDLSGLSRQLRAFYPHLESLTVKSLKAGWKNLVLKEDYSPSSEFGASHVNDGLLRVVGILAQAYAKHSVVLFDEIENGVNQQIVGQLMDFLLELSSERQVLITTHSPLILNFLPDDKAREGVIFLYKNKRGATEAKRFFDLTRVTWKMDGLGPGEAFVDTDLTALSAELADKDGGEA*
GCA_903919975.1	CAIXKE010000041.1	21	PDC-S01	CAIXKE010000041.1_57	PDC-S01_WP_163212389.1	PDC-S01	55152	56327	-	CAIXKE010000041.1_55151-56327(-)_1	MITRMFPRLIQAQAEELLDQFPALAVLGPRQVGKTTMALEIARKTGALYLDLEHPADLAKLADPVDYLSRHGDKLVILDEIHRVPELFPVLRSVIDQAKRKGRRSGQFLLLGSASIDLLRQSSESLAGRLARVELAGLTVAEVGEERMEDLWLRGGFPDSFMAPNDVRSSRWRGAFIRSYLERDIPQLGPRIAAATLRRFWSMLAHEHGGLLNAAELARSLAVSGKTLASYIDLFVDLFLLRRLDPWHANTSKRLVKSPRIYLRDSGLLHHLLGIETMENLLGYSRMGASWEGFVIENIITNLPEGARASFYRSAAGAEIDLVLELPGHRKPWALEIKRGRSPKLERGFHHAREDLDPERCLVVCGTDTAFSMGDGIEAMGLPETLRLLKR*
GCA_903919975.1	CAIXKE010000053.1	22	PDC-M05	CAIXKE010000053.1_16	PDC-M05B_WP_206292788.1	PDC-M05B	12518	12961	-	CAIXKE010000053.1_12517-12961(-)_1	MRLQQWAANGWLRPHQTTPSQIADLFAIVERDIEDSDRDVSVDWQFGISYNATLKLCTILLYASGYRPEKNLAHYRTLQALPLILGPEFSDDADYLDSCRAKRNTAEYDTAGTISQSEATELRAFTRELRTHVLNWLRKEHPSLISP*
GCA_903919975.1	CAIXKE010000053.1	22	PDC-M05	CAIXKE010000053.1_17	PDC-M05A_WP_105530945.1	PDC-M05A	12936	13523	-	CAIXKE010000053.1_12935-13523(-)_1	MIALANLFPKARAEILRLLFDDPSKELHLRDVARLAGLTPAALQREASTLAKQEILSVRRDGNRVYYRANTAHPLFPDLQGIVTKTTGIAPALHAALASIEGVDLALIFGSTASGTARAGSDVDLLVIGKAGLRKISPALRGIAQNLGREINPISLTPAEWRIRVARGDALVARILAEPKLWLKGDPDALAAMGS*
GCA_903919975.1	CAIXKE010000053.1	23	SoFic	CAIXKE010000053.1_9	SoFic__SoFic	SoFic	4425	5414	-	CAIXKE010000053.1_4424-5414(-)_1	MPTPYHPPFTITPRQLTLVGEICERIGHWSALDFSLSPQLRKTNRIQSIQASLEIENNSLDIDQVTAILEGRRVIGSMREIQEVKNAIECYDLLPSWTSDAVEDFLTAHGVMMKALTDHAGVFRPGGVGVYRGAQLIHMAPPAERVEHLVRDLFHWLAVTDLHPLITSSILHYEIEFIHPFSDGNGRMGRLWQSLSLSRWHAELAYLPVESLVRDRQAEYYAALGAADRQAEATPFVEFMLTIIQETLNATPVSDQVCDQVSDQVKSLLRVIKKGEILAAAELMARLGLKHLPSFRRNYLKPALAARLIQMTQPNSPNSPTQRYRLTSL*
GCA_903919975.1	CAIXKE010000053.1	24	cas_adaptation	CAIXKE010000053.1_4	Cas2c_WP_035173219.1	Cas2c	1167	1457	-	CAIXKE010000053.1_1166-1457(-)_1	MYILVTYDVSTITPAGKSRLRRTAKACLDYGQRVQASVFECKVDPAQLVTFKARLLGIIDLETDSLRFYHLGSNWHHKVEHHGAKDGYDVDGTLVV*
GCA_903919975.1	CAIXKE010000053.1	24	cas_adaptation	CAIXKE010000053.1_5	cas1_DVULG	Cas1c	1503	2543	-	CAIXKE010000053.1_1502-2543(-)_1	MKKHLNTLFVTLEGAYLRKDGAAIEIRHEGETKLRVPLHNLDGIACFGWDISCSAALMAACAEANVSLSFHNPYGKFLAASNGFTSGNILLRREQYRRADHEPASLAIAANMISAKLANTRTILMRAARDHGEKSAERAFALTNAADFLAVRIGLVARATSLDTLRGIEGDSAAGYFAVFPHLLTNHDPAITINGRSRRPPLDPVNALLSFLYALLMHDCRSALESCGLDPQCGFLHRDRPGRPSLALDLMEEFRAFFADRTALSLFNRQQITLKDFDIKENGAVLLKDDSRKKVLTVWQERKQDEINHPFLDEKTTIGFLPHLQARLLARHLRGDLNAYPAFLAK*
GCA_903919975.1	CAIXKE010000053.1	24	cas_adaptation	CAIXKE010000053.1_7	Cas4c_WP_149685095.1	Cas4c	3319	4065	-	CAIXKE010000053.1_3318-4065(-)_1	MFPEDQFIPISALQHWLYCPRQCALIHLEQAWSENKFTAEGRVMHENAHEGADETKAGIRITRGMPVISQTLGLFGQCDVVEFHPTGGDLRFEISDLKLPSGGSLADSESLFLKSQISNLKSASTAQRVQPVEYKRGKPKAHRADEVQLCAQAVCLEEMLQIHIESGSLYYGEKRRRTEVLFDEPLRNLVRTTTEEVRACFNSRRTPLAEYDPRRCDACSLIDFCQPRALRFKRGAAAWFSATLKSEI*
GCA_903919975.1	CAIXKE010000053.1	25	cas_type_I-C	CAIXKE010000053.1_12	cas_Csd2	Cas7c	6413	7369	-	CAIXKE010000053.1_6412-7369(-)_1	MNHRYDFIFLFDATDANPNGDPDAGNLPRVDTESGQGLITDVCIKRKIRDFIQLSSRAKIYVQSRAILNSRNNDAWEAVSPSTPKKERNDRPKDEAKAEELRQWMCRNYFDIRTFGAVMTNEINCGQVRGPVQISFSRSVDRISQAEHTISVCAARKEDKPIDAQIGIQGRKFTIPYGLYRCHGFVNPFLAAQTGFTGEGEDSDLELFFQALENAFQFDQSAARPAGSMAPRGLLVFKHDSALGKAPSHSLFDRLQIESFEDTPAEDGKPARKFRDYASRITFDGKPLDEFMQDGGKQNEKGQWEKPLGNEITLIRRI*
GCA_903919975.1	CAIXKE010000053.1	25	cas_type_I-C	CAIXKE010000053.1_13	pfam09709	Cas8c	7409	9277	-	CAIXKE010000053.1_7408-9277(-)_1	MILQSLYELYGRLSEDPANGLPKPGYSLQNITFCMVIRPDGTLVEIQDARQEDIQIGRNGKERKTLRSTTMIVPGQTKSAGPGINACTLWDNLTYLCGYPQPDKSAAKAEKNLIRAPRCFEGSKLHHASHLKNATDPSIVAVLSYFERYQPDELLPFIENLPVDARLGNGVFQLTGQTSFAHNGYQPDVACGGNSEDGDDIVIGQCLVTGVFTSVARLHEPKIKNFDPKGSLLVSFNERAYESFAKEDSKKTGQGRNSPVSNAAVFAYCNALNFLLANRSRRFRIGDATTVFWTDKPAPVEELLPWMMSGLPDSEDNDAKARLNKVLEKISQGTLTNDDLGSAETRYYILGLSPNASRLSVRFWHTGTLGELVSNLKMHFDDLRIVRQWDETNSKNPEPIAPTAYQLLCQTSRTADRIPPLLSGTLMRSILLGTRYPDTLINGVMNRIRVVEKNPRGEGSLDNVSYFRASILKAWLTRNHQSWLKQQNITMKTALDKETPSIAYQLGRLFAVYEQVQRAAHEFKLERTIRETMFSAASATPQSVFGRLDRLNKHHLAKLTPGSNRFYSDLIDEIHQKVVAPTFYPASLNLKDQSLFCIGYYHQRHDLRFKNKTSEIIGTTTA*
GCA_903919975.1	CAIXKE010000053.1	25	cas_type_I-C	CAIXKE010000053.1_14	cd09651	Cas5c	9284	10027	-	CAIXKE010000053.1_9283-10027(-)_1	MSYGIKLHVTGEFACFTRPEMKVERVSYDVITPSAARGILEAIYWKPQIRWVIDRIHVLAPIRFTNIRRNEVGVKASAPSAAAMKGESVHAAGILIEDARQQRASTLLRDVSYLIEAHFEILDRRFDKNGPELPQKDSEGKHLDMFNRRARSGQCFHQPCFGCREFPARFTLIENNTPLPESALTPDQLNRPLGWMLHDISYQPADKTVKDSFLTGQGKRVRAEPRFFNAELKNGIVEIPPFQSTTA*
GCA_903919975.1	CAIXKE010000053.1	25	cas_type_I-C	CAIXKE010000053.1_15	Cas3c_WP_004513240.1	Cas3c	10072	12459	-	CAIXKE010000053.1_10071-12459(-)_1	MASPPYAHTLSGKPAEEWEPLFTPFGDSADLCQRENCQKCQQLEPNHGHLNKVAFWTAKFASEMFTKNSFEAKSAHDWGYLAGLWHDLGKFAPEWQTYLASKADIHSDDVAGTVDHSSAGAIHTQSLKPCGELLSYLIAGHHAGLADGAVLFYERLKKPIHPWQALAKAAGVPLAEPLKLPPLTRCGASSSDMAFMLRYFYSSLVDADFLATEAFMNPEQFLQRPAWPDDILDRMIAALEIYFCKFADAPPTPVNLARETVRQCCSTAAQEPAGFFSLTVPTGGGKTLSSLLFALRHAKKNGHRRAIFVIPFTSIIKQNADVFRDAFAELSKEIGREVVLEHHSKFEPKESNEKTTNRLASENWDSPLIVTTNVRFFESLFANRSSACRKLHRTARSVIVFDEVQALPSHLLSPILSGLQSLVKDLGSTVVLCTATQPALERRDDFSIGIPPEEITAIIKEEQSLFDVLKRVESHHLGSINDAALIDHIIQNAPNGCLLIVNTTKAAQALHQELGKQTKALHLSARMCPAHVVSVLDQAKQLRLLGNPVVLVSTQLIEAGVDISFPAVYRAECGLDSFAQAAGRCNRNGELTGNKGQSIPGHVFLFQPSDHPIPKALSDLTASAAITRSQILPNYPEEDLLSRLAIRSFFEQSIWQAGPRTKNWDKPEIVSGDMPCFGPRTPTRSYEYKRAARDFRLIPTETHSILIPWGDDGKALAQEIRNRDRFKLPPLGEHYRRAQQFTVQVYDNEWRQLQSRISLHCDDAFAILIHPENGYHELTGLKRPDTPDDPNAFCL*
GCA_903919975.1	CAIXKE010000055.1	26	AbiD	CAIXKE010000055.1_35	AbiD	AbiD	30426	31352	+	CAIXKE010000055.1_30425-31352(+)_1	MSKPKDAKTYQEQIALLKSRGLVVHNEPFALHCLEHHNYYRLSPYRFPYTLPGDRDLFVPGTTFEQLWKLYVFDRKLRHLVIEACKSVEISLRARWAYQVGHALGPLGYLDNQHFSSPLVHARTLVKLHDEMERSREEFIQHHRANLFMPWPPAWVIVEIASFGNISNLLGQLRSSAIRQSIANPFGMDEQTFCSLMHHLSVLRNIAAHHSRLWNRQFVFKFKLPKKKPAHLFPNFFVYPAMPKKEAKIHNSLILLVHLMTCIEPATDWPERLIRLLLSRDPKLIPEMGFPADWKTRPLWQSLIAALP*
GCA_903919975.1	CAIXKE010000055.1	27	AbiE	CAIXKE010000055.1_26	AbiEii_WP_082807810.1	AbiEii	21126	21974	-	CAIXKE010000055.1_21125-21974(-)_1	MKSYSTAFAFRRALEDRLNAASKAEGVDLQRMRRQVAFDRLLVRLFDEGSPPWRLKGGYALELKLSIARTTRDLDLGLSSDALPGEVLLEALQTAAARDAGDFFVYAIGAAIMDLDGAPYGGSRHPVEVSLDGRLFARFHLDLGLGDIQREPYEWTELRDWLGFAGIEAGRFPSISREEHFAQKLHAYTLPRNERANTRVKDLVDLVLLIESAGLNPERLKRDIADTFQRRMTHPVPSGLEAPPDFWKPVFDKLAVECGIDRDIDGQFAKVRRFCEEALKTA*
GCA_903919975.1	CAIXKE010000055.1	27	AbiE	CAIXKE010000055.1_27	AbiEi_OGS01369.1	AbiEi	21978	22760	-	CAIXKE010000055.1_21977-22760(-)_1	MAACGSLEEILRAEFRPGVRARKFRIAGRGCGKVDFEGKEIGDCNAEAAHVCSGILTMHAVVSPPDHEQLFAIAESQDGYFTMVQARDAGFARSTHSYHVKAGNWLREHRGIYRLKRFPATETGYLALWSLWSRDQQGRIQGVYSHTTALALRDLSDANPAKIHMTVPPAFRRNSATPPVLVLHKAKLQPHEIIRERGYAVTTPMRAILDSATSGDADPGILRQALSEGRRRGLITGAEIKQAKSLAGLPPWLAEILEEV*
GCA_903919975.1	CAIXKE010000055.1	28	RM_type_I	CAIXKE010000055.1_33	REase_I_00011	REase_I	27276	28844	+	CAIXKE010000055.1_27275-28844(+)_1	MATGTGKTYTAFQIIWRLWKSGTKKRILFLADRNVLIDQTMVNDFRPFGSAMAKLSAKSKTIQRDDGTESRITTAIKGKSRRIETAYEIYLGLYQAITGPEEKQKIYKELSKDFFDLIIIDERTKLVAKTITRYLKETGDPYQKTMVFCVDTEHALRMRQALINENQALVQKDSRYIMRITGNDKAGVDQLDNFIDPESPYPVIVTTSRLLSTGVDAQTCRLIVIDREIGSMTEFKQIIGRGTRIHKDTEKFYFTLIDFRQATNHFADKDFDGDPVQIYEPEANGPIAPPDPDEGKMHEDPPDSDGDPSDPEGEPEEILVEPPGPPGTERPGPEPRRKIRIDGIAVTILLERVEYMDDHGKLVTESLRDYSRKTILKEYASLDDFLRSWNSADRKRAILDEMEANGLALDILGQDVNPELDAFDLICHVAYGQPPLTRKQRAAKVLHNGFFSKHGAEARAVLQALLDRYADVGQFDIEDPAVLHQKPFNEIGKPLEIAAFFGGPEGYNQAIRELEASLYSAA*
GCA_903919975.1	CAIXKE010000055.1	28	RM_type_I	CAIXKE010000055.1_34	MTase_I_00008	MTase_I	28848	30299	+	CAIXKE010000055.1_28847-30299(+)_1	MSLTATIKSIQNEMRKDEGVGGDDQRIEQLAWMLFLKIYDAKEAEWEFTDPTYKSPIPKKLKWRNWAADPEGITGETLLDFVNNELFTGLQNLTLGKNDGRARIVREVFDGGYNYMRSGQQLRKIINKLEDIDFNSLKERQHFGDIYEKILSDLQSAGNSGEFYTPRAVTQFMADRIDPKPGEILIDPACGTGGFLTCAINHMRKHHVKGVKQERLLQSSLRGVEKKHMPHLLCMTNLLLHDIEDPGFVRHDNTLARPYTSWTKDERVDIVLTNPPFGGKETDGIESNFPKAYQTRETADLFLALILRLLKPGGRCAIVLPDGTLFGEGVKTRLKEALLTECNLHTIVRLPNGVFAPYTGIKTNLLFFTKGQPTKEIWYYEHPYPPGVKSYNKTKPMTFEEFGPEREWWENRVENEQAWRVSIDEIKAGNYNLDLKNPHNANTGPGDVDHLLPAYEKLLAQIADTRAQLKKELQQALTAKAGV*
GCA_903919975.1	CAIXKE010000055.1	28	RM_type_I	CAIXKE010000055.1_37	Specificity_I_00128	Specificity_I	31660	32607	+	CAIXKE010000055.1_31659-32607(+)_1	MTLISAKYGVPAQSEERPWREVKKGFTHFAEGDVVMAKITPCFENAKSAVMRNLVNGVGAGTTELLVFRGEAKIILPEFVLIYLKTRGFITRGEPRMTGSAGQKRVPREYFAGSPFPLPPLAEQKRIVAKVDELMALCDRLEAQQQERDEHASALARASLARFAEAPTPANLNLLFHKSYSIPTADLRKAAIALAVRGKLLPQNLKDEPAEVLIGRISKKRISKKAKDYAPVGVDEVPYEIPRLWSWVRLGNLALSSDSGWSPQCGSEQRSGNAWGVLKVSAVSWGVFKPNENKALPKGVDARPDCEALVAELTS*
GCA_903919975.1	CAIXKE010000057.1	29	SoFic	CAIXKE010000057.1_30	SoFic__SoFic	SoFic	30525	31853	-	CAIXKE010000057.1_30524-31853(-)_1	MKFPQSPPTWQPLLDRVIQQGTVDVFMEYGHQDALKSGCYLHWDEFRYGAADKDGLTKEEQWAAIRMGRSMRSQPIPLVDLKGQAFTFFLTSKAFGLLREIDLRSGAGPSGSAMVREETSGYEFDSLVEEALTSSQLEGAVVTRSEAREMIRSQRTPATEHERMVMNNYRTMRLLAELKEHPLTPELILRIHREVTAGTLQSPARDGEFRTAADDVRVEDEESGEVLHTPPADSLLPGRIEKLCDFANEQGTHGFMHPVLRAILLHFWIAYDHPFVDGNGRTARALFYWSMLRNGYWLAEYFSISHEILKAPKQYYRAFLHTETDGNDLNYFLLHQLEIIRASIESLKESIRTKQEAAEVLRRNLGEGSDFNHRQIALLKHALKHPFASYTVVGHQTSHGTSNQTAKNDLTDLEQRGLLLRGKVGKAFVYSPVADLAGKLGL*
GCA_903919975.1	CAIXKE010000069.1	30	SoFic	CAIXKE010000069.1_33	SoFic__SoFic	SoFic	50717	51877	+	CAIXKE010000069.1_50716-51877(+)_1	VEVKIRKTGRYVTVSTRDESFKAFVPDSLPPRPPIVMDSTLERLHGEAQLALGRLDGIVSLLPAPEQFLYAYVRKEAVASSQIEGTQSSLSDLLAYEVTAAPGIPVEDVREVSDCVAAYEHADQRMTGGFPLSLRLICEAHEKLLASGRGKDQSPGQFRRSQNWIGGSRPGNARFVPPPADEVLNCMGALEKFLHDDPVKTPPLIKAALAHVQFETIHPFLDGNGRVGRLLIPLILREERVLQYPLLHLSLFFKQHRARYYELLQEVRLKGHWESWLDFFFQGVRDIAEKTASDIQQALALFEKDRFRISQMGRSARSCLLIHERMKAQPMTSIAALSLATKLTPTTTAASLAKLAKIEMVREITGSRYGRLYAYDGYLKILAPYE*
GCA_903919975.1	CAIXKE010000070.1	31	PDC-S70	CAIXKE010000070.1_6	PDC-S70_WP_098062946.1	PDC-S70	3560	4045	-	CAIXKE010000070.1_3559-4045(-)_1	VTEHWIIDASPLILLGKAGQLDWLPQMGRIIVPESVAAEVAAGSSADPARQWLETAKGAAYIVQGVAFTSDLLAWDLGAGETAVIAMAMANPGHEAVLDDAAARRCAMVFGVTMRGALSFVALAKKRGLIPACRPVFDKMLAAGLYVSPALVEQVALAAGE*
GCA_903919975.1	CAIXKE010000070.1	32	SoFic	CAIXKE010000070.1_20	SoFic__SoFic	SoFic	15288	16364	+	CAIXKE010000070.1_15287-16364(+)_1	MSTLPPLPLTDLRKLETREIWVALTEAHRHLAELKGLCESLPNQGILLDTLGIQEAKDSSEIENIITTHDELYAYQEGSGATASAKEVQHYVSALRRGYKEVRDSGLIRLETVLSVQAELECNRAGLRKLPGTVLKNEATGTIIYEPPQDAAQVEALMDNLIDFIHADDGLDPLLRMAITHHQFESIHPFYDGNGRTGRILNLLILQREGLLDLPVLYLSRYITSTKPDYYRLLQTVRDEDRWAEWCLYMLRGVAVTSRSAITLVKNFRDLMQMTKHDFRERLPKIYSQDLLNNLFRYPYTKIEFIERELSVSRPTASKYLEQMTAAGLVRKQKLGRTNFYINEPLVALLSGVALDLP*
GCA_903919975.1	CAIXKE010000076.1	33	PDC-S34	CAIXKE010000076.1_2	PDC-S34_WP_209195270.1	PDC-S34	2084	2965	+	CAIXKE010000076.1_2083-2965(+)_1	MAAPQNTIALVYDYDQTLSPRYMQDDVLFPEFGIDPQQFWKKCNALVSEQKWDGELAYMKCLLDYLGMDNVTNARLSELGRGLSFFPGLPELFKALPKAVLTMEHEMAGITVEHYIISSGLKALLDGSHLQPHVKSIFGCEFSEDAEGRISFPKRVISHTTKTQFLFRINKGMLRYDQDVNDHMPADQRPIPFENMVYVGDGPTDVPCFTVMNRNGGNAIAVYNPDDTTGRSFRKCYQLSTHAGRVKHIAPADYREGSHLWLLLAEMTREIADRILRLRVEERNNATIPAPGF*
GCA_903919975.1	CAIXKE010000077.1	34	AbiE	CAIXKE010000077.1_44	AbiEii_WP_007349585.1	AbiEii	54817	55875	-	CAIXKE010000077.1_54816-55875(-)_1	MDAFLKLSPTDQLDAYVEVNRAMGLDAASVEKDFWVCWTLREIFSLPEVGSHITFKGGTSLSKAWKLIERFSEDIDLIVDKEVLGFGGDAAPDKAPSNKQRKARLEGLMNACREWVQGTLQPALTSRIHSALGESNWRLEVDPDMPDGQCLLFHYPTVFPSSAAAYVRPVVKIELGARSDDWPHVDKSIQPYVTEHFTTLDPSPSCVVRVLAAERTFWEKACLLHEETFRPPDKPRKYRMARHYYDLWCLIRAGIGEKAMEETALFQRVAEHRELFFRFSWVDYTTHKPGSFRLTPPPEQLSDWRSDYAAMLGPMFFGDTPSFEEIITLAAAFEDTFNATGNPNSPSQTSTK*
GCA_903919975.1	CAIXKE010000077.1	34	AbiE	CAIXKE010000077.1_45	AbiEi_WP_146016717.1	AbiEi	55878	56501	-	CAIXKE010000077.1_55877-56501(-)_1	MNKHADSIDATILDRIRSGPQDHVWTPRDFIDLGSRAAVDKALSRNCKSGLINRAGRGLYHVPRNHPALGSLGPSYNAMQDLVQRKAGGDVFPTGAHAANVLGLSDQIPMRSWHLTTGPNRRIRSGKSEIVLRHVSPRFVNTKNPKSSQVILALRWLGKRAVDDDVISKLRRNLSPSDRTALIADAACAPAWIADIFHHLAKDPAAA*
GCA_903919975.1	CAIXKE010000080.1	35	PDC-S07	CAIXKE010000080.1_48	PDC-S07_WP_110056698.1	PDC-S07	57412	57813	+	CAIXKE010000080.1_57411-57813(+)_1	MIDVVCGVIENSDGRFLACLRPQGKHLAGLWEFPGGKVNPDESPECALARELQEELGIKVIVGTPLEPVHWNYDRGSIRLLPFFCTITVGQPQAFEHEQLLWCAPEDFATLCWAEADLPVLAQILARIAETAN*
GCA_903919975.1	CAIXKE010000081.1	36	dXTPase	CAIXKE010000081.1_27	dGTPase	dGTPase	42376	43668	+	CAIXKE010000081.1_42375-43668(+)_1	MLNRFYGEFDTERHSGANDGGDYRSPFQIDRDRVLHTPTFRRLQNKTQVFWSGEYDFYRTRLTHSLEVAQIGKSICHWLKSRPSGPLADDFFIDPDLVEAICLSHDLGHPPFGHAGERTLNHLMRGHGGFEGNAQTLRLLTERIFSAKRSGMDPTRAFLDGVLKYKSLWSELKTATGHPPEHHFIYDDQQAHLDWAMGGHDFPLELPPGSTRDKFKSIECQIMDWADDTAYSLNDLSDSVRAGFLNIEKIEAWAEKHSHPIDEGTPLGDLMRAIRRKRVDPFVGKRIGRYIQSTHLAADVNFLSTSTNRYRFQLVIDEQVKAESGLFKRLAFEVVFLSPQLKQLEHKGSRMLRQLWEVLGERYVTGGTIDGQDFQLLPADTAAEIAETVDEAGKARLVCDFLAGMTDGYAARTYKRLFSPDFGSIGDLIG*
GCA_903919975.1	CAIXKE010000087.1	37	PDC-S02	CAIXKE010000087.1_1	PDC-S02_WP_151674975.1	PDC-S02	3	980	-	CAIXKE010000087.1_2-980(-)_1	MSDAMNFDHLVELCRLTHEEMQKQAVRAVDLTLVVRNWLFGRYIVEYEQNGADRAAYGAGLMDTLTSRLKPFGIKGVSATRLRLYRSFYREYEEIQPTLSGELAKSALSSGIQPTPSVELATTHQTAAELIKSVENLIRRFPLGWSHYVELLTIDSPDERRFYEIEAAANQWSVRELERQIASSLYQRLALSRDKEEIRRLSTEGQVVEKAADLIKNPLVLEFLDLTERPHYSEEDLESAIIDQLESFLLELGKGFLFEARQKRFTFDNDHFFVDLVFYNRLLRCYVLIDLKRDKLTHQDLGQMQMYVNYFDRHVKLPDELPTIGI
GCA_903919975.1	CAIXKE010000089.1	38	DMS_other	CAIXKE010000089.1_20	REase_I_00005	REase_I	18966	22070	-	CAIXKE010000089.1_18965-22070(-)_1	MSEFPRSERKTQNRVVKLFTDATRTDHLGYRYLGEWSKRDGNRPIERELLEANLKRRGYSDAHISAALQKLEIAADASGITLYQANLRTYRLLRYGVQVQIAAGKPFETVHLIDWTNPENNDFALAEEVTLKGGYERRPDLVIYFNGIAIVVIELKRSSVEVADGVRQLITNQEPIFNMGFFSTVQLVFAANDSQGLRYGTTGTPEKFFTEWKEPGDHSAEGALLDGPLAALCDKTRLLDIIRNCILFDGGQKKVPRKHQYEGFKAAQERIRKLEGGVIWHTQGSGKSILMVMLAKWLLEHDPDGRVLIITDRDELDKQIEGVMRNAGVISPDSPSPRITSRQEFESKLIAATPRLMCALIHKFNLDLTGTPPSVQGRFYIFVDECHRTQGGGMNKQMKRWLEGGIFIGFTGTPLLRRDRETTREIFGTFIHTYKFHEAVADKVVLDLKYEARDVPQRLTSKKAIDDWFESSTKGLNNYQRSVLRKRWATMEELMSSGERKQRIIASIIHDFGVQPRLNNDRGTAILVAASIYDACHYYRLFQNSPFGQYCGIITSFEPNPTAISKEPADSDERYKFDTYTQHVLKNGQATKAYEDETKRRFIEEPANLKLLIVVSKLLTGFDAPSCTYIYLDNEMRDHNLFQAICRTNRLDGDDKDYGHIVDFKELFENVQNSIAVYTSDELDTETCGSDSNVELKDWLKEGKKKLDEAREALSYLCAPVAHPREQEQFLRYFCGDASDANALTETEPLRISFYKSTATFLRAYADIVQNLDKAGYTSAEITTLETETVFYADMRNATKIHADEVLDIKPYEADMRHLINTYIQADRAVDLGNLSSLSLTELIIETGIHDAIAKQLNQKGKLSKNAIAEGIINNVRKTIIRDQLTDPKFYAEISKLLEDLIKQKRDDAESYEKFLKQAEELVKKMAGKTPSSGVPAALHGKPEATVIFNNLPSVMADPMSSVLRDESLNEIQARADLALEIDLTMREQAPAGWKEDIDGPRGRQVINALYPLMAKNKAATQRLFDIIKNQSGY*
GCA_903919975.1	CAIXKE010000089.1	38	DMS_other	CAIXKE010000089.1_23	Specificity_I_00008	Specificity_I	24067	25323	-	CAIXKE010000089.1_24066-25323(-)_1	MIPPGYKQTEVGVIPEDWEVKTLSRVADIRGGIAKNSNAATTDPISVHYLRVANVQDGFLDLAEMSKIHISRADLPRYKVVPGDVLMNEGGDLDKLGRGAIWRGEYAPCVHQNHVFVVRCKANLLPEYLNIWTATSPVRRFFLTAGKQTTNLASISKSSLGELPVALPSLPEQYAISTALSDVDALIAALDRLIAKKRDLKQAAMQQLLTGQTRLPGFKGEWVVMTLGELGSFTKGSGIKKDESQSGPIPCIRYGEIYTRHHDYIKEFHSFISAEVAVTASLLKQGDILFAGSGETKAEIGKCVAFVNDCEAYAGGDIVILRPQGVDSLFLGFSLNTPAINRQKASRGQGDAVVHIGSSALADISLNLPPLPEQTAIASVLSEMDAELAGLEQRREKTRALKQGMMQELLTGRTRLMG*
GCA_903919975.1	CAIXKE010000094.1	39	PDC-S01	CAIXKE010000094.1_69	PDC-S01_WP_071121963.1	PDC-S01	66557	67933	+	CAIXKE010000094.1_66556-67933(+)_1	MKRSAYPELRAWLAGERRKPLILRGARQVGKTWLVRELARERNLALLELNFERDPGLAKIFETADPSRVFDDLALLRDHRAAPADSLLFIDEIQVAPEVLARLRWFAEEMPELPVVAAGSLLDFALADFSHSMPVGRVSYAYVEPLGFPEYLEAHGQELLLERLRAWQPGKELSSAVHEKATEWFDRYQMVGGMPAVVAADAQGADAKACRDLQRDLLHTYQDDFSKYAGRIDTRVLRHVLLAVVAKLGEKFVYSAVGDGVKLELARRSLEMLAAARLCKLIPHTAANGLPLAAEKNDRLRKAALLDVGLAHALWNTPALRHFPRWESLAPGIRGGIGEQMAAQQLHLLSGGFSHDGQLFHWRREGGRAGEIDYLLELHAGILPVEVKSGASGSMKSLHQFMHDKALPLALRLDRNPPSLQAMEVSTTQGQKVAYSLLNLPHYLCAFLGEIMLRISRT*
GCA_903919975.1	CAIXKE010000104.1	40	darTG	CAIXKE010000104.1_1	darT	DarT	13	459	+	CAIXKE010000104.1_12-459(+)_1	MLYCNHRGSIANAKPQGEIIYLVTTAQKIAASGRPFVFYDRHAVVGYAQAYNRLEDLKEIDWRVFFEPPLDGDYARYWQDRTDLQHPHWMSRKEVRQAEFLVHQSLPLSCIRLIGTYNQATKAAVEDLLKLHGSTCTVETRSDWYFLK*
GCA_903919975.1	CAIXKE010000104.1	40	darTG	CAIXKE010000104.1_2	darG	DarG	456	1544	+	CAIXKE010000104.1_455-1544(+)_1	MNSTIISGDLLKAEADAIVNTVNCVGVMGKGIALQFKQKWPDNYKAYKKACDAKLVQPGSMFVYDLGRLAGRPYFIINFPTKDHWRGKSELSFIKDGLKDLVRVVRELGIRSIAIPPLGCGNGGLDWEQVHPLIEQAFLPFADSVKVLTYAPAGAPRATEMEIRTDKPRMTPGRAILIKLIALYRELEYSLSKIEVQKLCYLAQCAGEPLKLDFEKNQYGPYAPKLRHVLTHIDGHYVQGVGDHDKAETELTLLPGAVDDADRFLLDHPDSLHRMEHVGQLIEGFETPYGMELLATVHWVATRECVGQGLECVMRGIHNWEPSQPEWNQRKKELMTPPQVRFALDRLASGGWLGSGNASSGR*
GCA_903919995.1	CAIXKL010000009.1	1	PDC-S01	CAIXKL010000009.1_39	PDC-S01_WP_163212389.1	PDC-S01	53536	54501	+	CAIXKL010000009.1_53535-54501(+)_1	MGITLRSAQGLVVIDEFQRMPQLFSLLRVLADRRPLPVRFLILGSASPDLVKGSSETLAGRIAYVPMSGFNMEETGPDLWKSLWVRGRFPDSFLAATEVQSYDWRQNFIQSFLERDIPQLGIRIPAATLRRFWMMLAHRHGQIWNSSEMARALDTRQPTARHYLDILCDAFMIRQLTPWFENARKRVVKAPKIYLRDSGLLHTLLRLQSIDQVLSHPCLGFSWEGFALEEVLCRLNAERDAYFYKTHGGAELDLLIQRGGKRFGFEFKFQDAPRSTRSMHLVSTDLGLERLFVVYPGSLSYPLGERLEVISLSGVKEELLH*
GCA_903919995.1	CAIXKL010000032.1	2	PDC-S01	CAIXKL010000032.1_62	PDC-S01_WP_076465573.1	PDC-S01	60082	61239	-	CAIXKL010000032.1_60081-61239(-)_1	MYTRLALQSLQYLWDQFPAVAILGARQVGKTTLARQFLPEATYCDLEDPFTRQLFEEQPRFQLETRGTEPMILDEAHLVPSLFSALRGIIDRNRSQCGRFCILGSAQPSLIRAVSESLAGRIGILDLDPLCSAETSTAEPVLDWQTLWLHGGFPDAAKGDFRLWWESYLRAFVERDLPQLGLRPQPVLFRRLLTMVAHQHGGLLNLSDLGASLAVSHNTVSHYIDILEQTFLVRRLPPFFRNIGKRLRKNPKIYIRDSGLLHHLLNIPTAEDLRHHPVLGRSWEGFVLEEILRREKIAHPHTQFFFWRTAGGMEADLVLDRGDLRFAVEIKCGALEHANEARRFAATLDDIGAVQGFILDQGTGRRSLHPQVECRGFADDLLWLP*
GCA_903919995.1	CAIXKL010000040.1	3	DMS_other	CAIXKL010000040.1_1	SspC_00010	SspC	2	3394	-	CAIXKL010000040.1_1-3394(-)_1	LPIASATRHFSDFTEVRQRFLRSIHLERDYQSADQNREYILTPTARHVLRRIFESLAEHSLSRAWSITGPYGVGKSAFAVFLSKLLCPTLPGREDALQVLAKSDSPLAAATAEKVIGKGFLPVAITARRAPAALCLVEGILPSARALEGSAAISLSGECEAALQDSRQGKSIDARRIVRSIRHLASAAIENGFQGLLLLIDELGKIFEYAARMPQKSDLFVLQELAEQSSRSGNVPFLLIGFLHQSFEEYGLHLDNLTRKEWAKIHGRFEDIAFLEPPEQVMRMVAAAIFRAEPLPAGLRAKIRNIAGCCAENGFCPAGIQPEEWQELCERSYPLHPATLAALPFLFRRFAQNERSLFSYLGSLEPGGFQDFLHSQPWETQETVFLRLNRIFDYFTLNFGSGLFRQPQAKRWMEAADVLDRQDNLHAAHVDLIKTIGVLGSLGDFSPLSPTLSMISLSLYDTARFSEELLLAIRFLEEQSIVTHRRFNQTYRIWEGSDVDIEERIAEGKRQLRGSISLADHLQRYLPARPMTARRHSFQTGSWRYFQLNYVEDPETILKGLVPMTGAAGIVVICLSSSSAMLQDFLNAAKATPPDRPELLFALPQQMGEIQTGVEELAALRWAWDNTPELQGDRVARREISLRLSEWENNLRNMVETLLDPREEPEGSECLWFWKGERQAVKSRVDVSQLLSRICDQIYVLTPRVRNELVVRRALSSAAAAARRNLMEAMLTRSEQRNLGFNGYPPERSIYESVLKNTGIHRQVAPEHWGFSDPPAESGPNIYPVWDFLRQEIFASAGTPLPVSQLFGKLAAPPYGVLEGMQPILLCAFMAANAEETTLYREGTFLPEPGIADFEVLMRRPELYAVGGCRLDGIKKAIVERLAKGLGTQPAIVPVVRALFRMVKGLPEFAWNTQRLSEKTIRLREAFTKAKAPDQFLFSDLPTGLGYKPFFGSGTETEMIPIFFSTLNEGLKEWADVALITYGNAKNQLLHACGLDTDENGWQRLREIATRLEPRESDPAMLSFLRRVIQAERNQEGVLSVLAMVASRPTANWQDTDVERFPRLALTLGESIQRTEFRADPKNRLLAHTARLTLQEQEQAHNLVGKLKQKLQDCPTGQNPIIMQAALLLLA
GCA_903919995.1	CAIXKL010000040.1	3	DMS_other	CAIXKL010000040.1_2	SspB_00009	SspB	3385	4341	-	CAIXKL010000040.1_3384-4341(-)_1	LEARRTRKKTTNTKIRFRFSGHQTFTFRYGWLEKGVRGLTESHDLFLREDAPVILGVGKNMVESIRYWCTVTRLVDESGLGKKPSGTVLKITPVAEKLLGDNGWDPYLEDDASLWLLHWLLIANPKSCTTSQIAFSWFHKPDFTKQELLGFVASFAERHSVAVKASVLLRDVDCFLRAYLPSPMKRKTTISEEGFDCPFQELGLLQSSPDKDFFRFCVGHKPTLPSQVLGYALLDYFDLAHPGRNTMSVQECLYGIGSPGQAFKLDENTLIVHLEEMEKITHGKIILDETAGLKQIYRREAVDGNSMLQCYYRGDSCQ*
GCA_903919995.1	CAIXKL010000040.1	3	DMS_other	CAIXKL010000040.1_4	COG2378	WYL	4988	5968	-	CAIXKL010000040.1_4987-5968(-)_1	MSRNDQVTRQWMLLQRLENAKGMTLSQLAASLPEDYACHPRTIRRDLEALQTRFPLVQDRIDGEAYWKLLEGFRNLPTLTFSTTEVLALFFSRNLLKPLEGTYMKDSLDSAFYKVAAAFPAEGLSYVEHLQENFPIRPGPHKVYLRHHRTIEQITRAIVRQHTLQMRYFSASQNRTQERSLDPYRLWYAAGALYLVGYCHERKDVRMFAVDRIRSLAISSNSFQPLPDFDFNAYIQDAFLAMRGKPIDVELLFSPSAASWAKDQIWHPSQRSVLRKDGRLRMTLHVSDTPELLGWILHFASEVQVVRPESLREKLRQEARRILENP*
GCA_903919995.1	CAIXKL010000112.1	4	PDC-S01	CAIXKL010000112.1_10	PDC-S01_WP_076465573.1	PDC-S01	14037	15224	+	CAIXKL010000112.1_14036-15224(+)_1	MITRRLLQTLDQRLTEVPAVVLLGPRQAGKTTLAMELCNQRQAIYLDLESAQDRARLGDPELYLEDKFGKLVILDEIHRAPGLFLSLRGLIDRARRLGHSSGQYLLLGSASLDLLKQSGESLAGRVSYLELQPFDLLEVATSPAEQDRLWLRGGFPDSFLASADGLSMRWRRDFIRSYLERDIPQFGPRISAETLRRFWTMLAYNQAAMLNAAQLSRSLGVDVKTVSAYLDLLSDLLLVRRLPPWQANIGKRLVKSPKIYLRDSGLVHALLGMEDKEMLLSHPVVGASWEGFVVETLLSVAPEGTQGFFYRTGGGAEIDLLLHFPGGHLWAVEIKRSLSPHPERGFYSACADLKPQKQFLVYPGIHAYALNTDIQVISLEALARQTARGHPASAD*
GCA_903919995.1	CAIXKL010000114.1	5	PDC-S01	CAIXKL010000114.1_6	PDC-S01_WP_163212389.1	PDC-S01	11190	12338	-	CAIXKL010000114.1_11189-12338(-)_1	MYNRLIGSTLAQSSRSILLLGPRQVGKSTLIRTLKPDLEIDLANESEYFLFQMELNELVRRVESTRAGTIFVDEIQRIPRLTNTIQHLIDHHPRLKFYLTGSSARKLRRGKANLLPGRIFSFHMSALCLKEIGPDWNEEQAMRFGCLPGVLTLPKIEEKKLLLQTYSNYYLKEEIMAEALVRQIDGFLRFLYVAAMNAGHYLDISKMAKRSRIPRQSAVRHIEILEDTLIAARCKNDPDLDEEAVDLIQHPRLYFFDLGVLNALRGSFEVGREREGFLFEHLIYSQIVNSALASGMEFSMHNFRTRGGMEVDFIVKVAGTKFAIECKAADCISDGDLRALRHIDKYYKKIEKIVIYRGRHPQKEDNIWILPLPDALRAMGLH*
GCA_903919995.1	CAIXKL010000141.1	6	DMS_other	CAIXKL010000141.1_1	BrxC_00019	BrxC	1	3105	-	CAIXKL010000141.1_0-3105(-)_1	MKTKELFLKDPLAFRLVNEGVSSNNTEDQDTLKFELESFVCEGEYLNGLNRILQAYCDNFKGPEQKAAWISGFYGSGKSHLAKVLRYLWTNYSFSDGTTARSLAHLPKEITDLLAEISTLGKRHDGLHMAGGTMKAGAGSVRLRIMSLFFKSVGLPEGYPYARFLIHLKRDGKYDAFRKAVQEEGKDFHQELNRLYTSQAVAKAFGRCYDHVKDPSQVGPLLRADYPNASDVSIDEMCRTIREAISTNGKLPCTLLVLDEVQQFIGHDAQAALDVQEVTEALSKGMDGRLMIVGTGQSALNDMPNLQRLMGRFTIKIHLKDNDVEKVVRTVVLQKREDRKPLVKQLVDRNEGEITRQLKATRLATQTEDHQMYIPDYPLLPVRRRFWEKVLHSVDPTGTAAQMRTQLRVVHEACRAYADEELGAVVPGDFLYDQIANDLVTTGEMQKRFQEIIELQKTKPDGVLRSRIGALVFLINKLPREHGTDSGVRAEPEHLADLLSEDLVTGSTQLRQQLPELLAQMESEGVLMKVESEYRLQTTEGAAWEAEFRKRRAAILNDQPLIAARLSQFLDKALIKTLGTPSVIHGDCKELRKIHPHHSDSKPKVEKAIALWVRNGFTTTENSILADICKLSTDDPTLHLFLPKLNADEIKNAIASAQAAEETLNYQGNPTSQEGKECRQAMGTRQKAEEQRVEDLMEQILKSARLFLSGGHELPISGLQEGVREAALQVLNRLYPRFHEGDSAGWPQVLKKARDGSAAALDQVTFKGDPQTHPVSKAVLAFVGAGKTGQEIRSQFGDPPYGWCKDAVQAVLATLLASSHLSAQLAGKPLTCAEADQKKLEQATFRIESPVLTATQKLAIRKLFQESQLPNCTPGNELADALRFILHAKSIAGQAGGPPPSPQAPAALEILELESFSGNDLLLELYTRRDALLAKIKAWRSVGQEIGKRLPVYVLAEKLVAHASSLPGQTEWLAALAAIRANRSLLDHPDPVAPVCKEAANALRAELSKSCQAQADMYASQTARIGTHAAWQNLS
GCA_903919995.1	CAIXKL010000141.1	6	DMS_other	CAIXKL010000141.1_2	BrxB_00011	BrxB	3152	3706	-	CAIXKL010000141.1_3151-3706(-)_1	MNRIDQLLENYRSHIRMPLRPGLPPSQRVWFAVYPASEERRLMNRIDDFALLTQAAGHPWVRVDLQGSLARWIDSVEEEERAEWFKNPDDIELYAKTEWKELLTRYFKSQALRAEAPESTVFALTGLMDLFDFLHVSELIDSLEEIFRGYLLVFFPGEKEGNNYRFLDARTGWNYLAAPILAEK*
GCA_903919995.1	CAIXKL010000141.1	6	DMS_other	CAIXKL010000141.1_3	BrxA_00014	BrxA	3693	4472	-	CAIXKL010000141.1_3692-4472(-)_1	MMIPTNPFGFSDAVLGAHAARSMMFLEMGTLVRSLPPAISKDDFPKAIVTENILGKPTQSSRKKSLRHLGELYGLDPTKTLFRVLWMLGHSDPDSLAQLCLVCAYARDPMLRHSFEFIRTLHPGEVLIRTKMEEHLEAGFPGRFRPAMKKSMAQNVITTWTYGGHLIGPVKKIRRLPEPHPVSAAYAMLVGYLTGLRGERLLDSTFAALVASQRSQLEAALSLAVAKGLLSLKKAAGIVEFDFPFFLTPKEQALIHESH*
GCA_903919995.1	CAIXKL010000142.1	7	PDC-S01	CAIXKL010000142.1_14	PDC-S01_WP_076465573.1	PDC-S01	20210	21319	+	CAIXKL010000142.1_20209-21319(+)_1	MKRYLQSQVEKDLARKMVFISGARQVGKTTLARQLIRHTEGYLNWDASEDRERILKKELPAAPLWVFDEIHKYRSWRNYLKGLYDTGNRQQKILVTGSARLDFYRFGGDSLQGRYHLLRLHPLSAAELGLRPSDGLQDLLRLGGFPEPFLSGSDIDARRWSREYRTRLIREDIAGMERVTDLGNMELLLLSLPQRVGSPLSINALREDLQVSHKTVANWLNIFERLYAIFRVSPFGSVRLRAVKKEQKHYHWDWSLVPEAGSRFENLVACHLLKWVHFEQDAHGRDVELQYFRDVDRREVDFVVVENGKPFWLIECKWSDEPISPGLKYLKARFPESEAYQISATGRKDYMSPDNIRVCDAIQFLKKLI*
GCA_903919995.1	CAIXKL010000156.1	8	PDC-S01	CAIXKL010000156.1_7	PDC-S01_WP_096335077.1	PDC-S01	2718	3902	+	CAIXKL010000156.1_2717-3902(+)_1	MNMRYKRNIVNQAAKGLEAPQGLLQILIGPRQVGKTTAALQIKEAWKGKSCYASADESLPPGPEWILHHWHLARREKGHSTLLILDEVQKVRGWSETVKALWDEDKRCQLSCKVLLLGSSSLLIQKGLSESLSGRFMLHRCNHWSLDEVQEAFSLSLEDWLFFGGYPGAIALREDLPVWKAYVRDSLIETVLNKDIFQMQNISKPALFRHLFLLSARYPAEILSYNKMLGQLQDAGNTTTLAHYIPLLSSAFLVTGLELFKAGDRPKRGSSPKLIIRNSALVNALANRSFSETRSDPEVWGRLVENAVGAHLLNRLQDLTTELYYWRKDNAEVDFVIQTPKVTWALEVKSGRMRAPRGLEKFLALKKNARPFIIGGSGMPLEDFFLTDPKELFG*
GCA_903919995.1	CAIXKL010000156.1	9	PDC-S01	CAIXKL010000156.1_8	PDC-S01_WP_096335077.1	PDC-S01	5076	6269	-	CAIXKL010000156.1_5075-6269(-)_1	MFQRPIFSVLKQRIEEPRRFIQVLSGPRQVGKTTLVRQVLESVSLPCHYASADEPTLQGSGWIGQQWEIARLRTKREDSGRRDAILVLDEVQKIPNWSEQVKRLWDEDSASGVPLRVLLLGSSPLLLQHGLTESLAGRFESIHATHWLFSEMREAFGWDLETYIYYGGYPGAAPLIGERERWARYILDSLVETTISRDILLMSRVDKPALLRRMFLLGCDYSGQILSFQKMLGQLHDAGNTTTLAHYLALLANAGMITGLSKFSGNRIRQRGSSPKLQVFNTALQSAHSTLPLAQLLGERDRWGRLVESAAGAHLQNGIIGRGIELFYWRDGNQEVDFVLKRGDTVVGIEVKSGRNRDSLPGTAAFMREFHGSRSLLVGGQGIPLQEFFENPVTQYL*
GCA_903919995.1	CAIXKL010000156.1	10	PDC-S09	CAIXKL010000156.1_5	PDC-S09_WP_017178955.1	PDC-S09	1857	2162	-	CAIXKL010000156.1_1856-2162(-)_1	MDKVSISFSQKEIEEFCTRWKVMEFSFFGSVVREDFNEKSDLDVLVTFASETKVGLFEMAQMKIELGRIFHRQVDLVEKAGLRNPYRRQEIVRTARVVYAA*
GCA_903919995.1	CAIXKL010000158.1	11	PDC-S01	CAIXKL010000158.1_5	PDC-S01_WP_163212389.1	PDC-S01	7821	8972	-	CAIXKL010000158.1_7820-8972(-)_1	MIERNLKAVVLARLEDYPAVALFGPRQVGKTTLARSISPIYFDLESEEDRLKLDIRWEEVLSLHQVVVLDEAQNCPEVFLRLRGAIDADRKRNGRFLLLGSVSPALSRQVAESLAGRVALCELMPFSIGELPRSQEDQLWLMGGYPDGGILEKSRYPLWQRNYLELLAMRDLPAWGLPARAPVTLRLARMLAALQGCVWNASQVGAGLGLSYHTVNSYLDYLEGACLIRRLPPYHVNIGKRLTKSPKVYWRDSGLLHSLLGVSDEEDLLGRPWVGASWEGWVIEQILSYLNLSGSPQDGPWFFKTSDGRETDLVFALSGRLHAIEIKLSSSPGTQDFDRLRKNADLIGAKVRALISRTSHPVEGQNELSTNLRGFLRYLGESG*
GCA_903919995.1	CAIXKL010000174.1	12	PDC-S01	CAIXKL010000174.1_11	PDC-S01_WP_076465573.1	PDC-S01	10698	11927	-	CAIXKL010000174.1_10697-11927(-)_1	MIRRNVQNSIQRAMADTPIVLLSGARQTGKTTLVRSLAAGFRARYYTLDDAATLALAASDPDGFIRNLGDAVVLDEIQKAPGLFPAMKLAVDQDRQPGRFLLTGSANVMTLPHLSESLAGRMEVISLFPFSAGELHHEVEGFLPWLFSGNRAEWRSLPSREDIASRLTRGGYPEAIRRENEERRAAWFASYLSAILLRDVRDLARVEGLHSLPNLLKLLAARSSGLINLADVGRDAGLPHTTLTRYLALLETVFLIRRLPAWSRDLGQRLVKAPKLHLVDTGLACHLLGANARRLYADRNLLGRLLESFTVTELFKQISWTDPRISLFHFRSSGGAEIDIVLEKTDGSVAAIEIKASQTAGASDFRALKAMRDQLGGLFRSGVVFYLGDQILPFGDRLWLLPIQALWSS*
GCA_903919995.1	CAIXKL010000185.1	13	PDC-S01	CAIXKL010000185.1_1	PDC-S01_WP_076465573.1	PDC-S01	946	2202	-	CAIXKL010000185.1_945-2202(-)_1	MNYRNRILEPKLAYLSRHFPVIVVTGARQVGKSTLLAHVFGNSARHFIFDPVTDELGVRRDPAFFLQQHQTPLILDEIQYAPELLPVIKKKVDQDPRPGQFFLSGSQNLSVIRSIGESLAGRAVIVDLETMTLRERRGAAQQGAPFWLETILNSGKEVQTVETLPSSPAPEPQGLSLFDMLWRGGFPGTLDLPDDLLPDFFRSYVRTYVERDIRILAGPSDQQTFSRFFGLMGTLSAQEINHSHLGRELGVTPQTASRWLELLKATFQWFELPPYHGNRIKRLSGKGKGYLTDTGLLCHLSRISSPEALAVQPILGAIFETHVVLEIRRRLALLPTPANLYHWRAHSGAEADLVLERDGILWPVEIKAKSAIRPSDVRGLRSFREAYPDRSGPGIVVAGVDKPYLYSPEILVLPYTLG*
GCA_903919995.1	CAIXKL010000185.1	13	PDC-S01	CAIXKL010000185.1_2	PDC-S01_WP_076465573.1	PDC-S01	2323	3501	-	CAIXKL010000185.1_2322-3501(-)_1	MKRYLAGYLQEFAQSKMVLLSGPRQVGKTTLCQEWLGADGLYLNWDIPEHREEVLRKIFHREILRLPHDKMVLDEIHKYDRWKNGLKGLTDRRIPGLQIVVTGSSRLDTFQKGGDSLLGRFERLRLHPITVAEALGKSFAPPPARWTGTGKEPEAASIWERLEHYSGFPEPYLRADKNFYTRWSTGRRNLLVREDIRDLSQIRALGTLENLTLLLPEKVMSPLSVNSLREDLGVAFDTISSWLTQLEALYYCFRLSPFAARIATALKKEQKLYLWDYAQVENPAARFENMVASHLLKSVHLWNDLGYGDFSLHYYRDKQKREVDFILCNRRRPLLAVECKQTDRNVSENLLFLQKLYPDLTCLQLLGIETGARKTAAGIQVISAWNFFAALN*
GCA_903919995.1	CAIXKL010000196.1	14	PDC-S01	CAIXKL010000196.1_14	PDC-S01_WP_163212389.1	PDC-S01	20804	21964	-	CAIXKL010000196.1_20803-21964(-)_1	MEFVSRFFSPPDDHFFLLGPRGTGKTLLTRALFPQAVRIDLLEPETLRVLAARPERVRELIQARPSARQVVIDEVQKLPELLEVVHLLVEERKSIQFVLTGSSARKLRRGGVNLLGGRAAQKSLHPFLASELGSRFDLVEALRFGMLPVVWGGRKPQNILNAYNGLYLREEVQMEGLARNIGNFSRFLEAISFSHAGVLNLANVARECHVGRKTVEGYLDLLEDLLLSFRIPVFSRRARRELATHPKFFFFDTGVFRANRPRGPLDAPGEIDGAALEGLVAQHLRAWCDYSDGSHQLHYWQTRSKVEVDFVVYGESGLYALEVKNSTQVRPEDLRGLRSFGEDFPECRRFLLYRGKDLLLRDEIRCVPCDDFLLRLKPGGFPYDCS*
GCA_903919995.1	CAIXKL010000258.1	15	PDC-S01	CAIXKL010000258.1_4	PDC-S01_WP_067088819.1	PDC-S01	4777	5754	-	CAIXKL010000258.1_4776-5754(-)_1	RRLLDTPGNEIMISGSSAKLLSREIATSMRGRAWEIAVHPFSFSEFLRHHHEEPPADPDRLSSRQASRLDHHFARYLAMGGFPEAQNLQAMERRQLLQGYVDVLLLRDVIERHSMVNVTALRWMVRRLLSSPAGLFSIAGFAADLKSQGIAVGRDTLHEMLGHLQDAFLLHAIPVAGDSEKRRQVNPRKVYPADPGLIPVFDRSGRSNIGHALETAVFVELQRRQAEIAYVKSPGGYEVDFLARYPNGGEELIQVSASLEESETLSREIRALEDAARQYPRASQLLLTLEFRVPFPSVPRSIRIQPAWQWMLSRGKDRRKEKEYR*
GCA_903919995.1	CAIXKL010000270.1	16	PDC-S01	CAIXKL010000270.1_43	PDC-S01_WP_163212389.1	PDC-S01	52587	53774	+	CAIXKL010000270.1_52586-53774(+)_1	MIDRKIEPVLVNLARQYPVVTITGPRQSGKTTLCRKVFAGLKYVNLEAPDTRMFAREDPRGFLAANSGGVILDEIQRAPDLLSYIQTMVDLDDRPGQFILTGSQQFEVMNVISQSLAGRTALLKLLPLSFPELRQTLPADMDRLMITGFYPRIHDRQLNPSQALGDYLETYVERDLRQLAVLKDLSLFEKFLKLCAGRVAQLLSLQSLSNDVGVSHSTARAWLTLLEASYIVFLLQPWHASVSKRLIKSPKLYFYDVGLASYLLGLTHESQMSRDPLRGNLFENMLILEALKHRYNLGLRNNLFFYRESNGNEVDLIAASGRDILAIEIKSAATVNPDFFKGLHHFKKAAGSGQNVRGAIVYGGKEMQMRSDFPVYPLRHCEDLWNGIDSPARKP*
GCA_903919995.1	CAIXKL010000300.1	17	PDC-S01	CAIXKL010000300.1_15	PDC-S01_WP_067088819.1	PDC-S01	22734	24251	+	CAIXKL010000300.1_22733-24251(+)_1	MKKQEDPKEMNAAQGLLPIELVEDLQAINPWWQGKPGTPIPRFRRWAFARLMRLVEAGLTQATILRGPRRVGKTILLRQVIEELLHRGVAPTQILYVPFDATPGAQNLIEPILQMARWFERQVVGRSFNEQARDGLTTYLFFDEVQNLNAWAPQLKHLVDNHAVRVLLTGSSSLQIELGRDSLAGRVTTVELGPLLLREIAELRLGHVETGQWPGNGSEELADSEFWRHLADGNRKTLPVRRQAFELFSRLGGYPVAHENPSTEWPDIADYLVETVIQRVLQHDIPSAQPAQRMDTHFIEGVFRLACRYAGQAPGPAAFVPDIHTILGQFHSWASIRRALHVLESTLLLRLVEPLELRLKRQTAPAKLCLCDHALRAAWLQETVPLDAEGLAANPHLSDLAGRLAESTLGYFLASIPNLDVAHFPERGAEPEVDFVVTIGTKRIPIEVKYRKRIDALEDTRGLRAFLEKSVYNAPFGLLVTLEDEVRILDPRIIPISLSSFLWTR*
GCA_903919995.1	CAIXKL010000319.1	18	DMS_other	CAIXKL010000319.1_46	MTase_I_00012	MTase_I	69118	70605	+	CAIXKL010000319.1_69117-70605(+)_1	MADPNLSSFIWSVADLLRGDYKQSEYGKVILPFTVLRRLDCVLEPTKAAVLAEKKIRETAGINPEPFLLKKSGQLFFNTSPLDLKKLMGDQDHIGENLRAYMQGFSPAVRDIFERFDFHTQIDRLAKAGLLYLVTEKFAGIDLHPDAVSNSQMGLIFEELIRKFAELSNETAGEHFTPRDVIRLMVNLILIEDDEILTRPGVVRSLYDPTAGTGGMLSLTEEHLAAMNPNARLVLYGQELNPESYAICKADMLIKGQDIANIIFGNTLSADGLPGKRFDYMLSNPPFGVEWKKIERDIRKEAEEKGYSGRFGPGLPRVSDGSLLFLLHLVSKMRPAKDGGSRFGIVLNGSPLFTGGAGSGESEIRRYVLENDLVEAIIGLPTDMFYNTGISTYVWIVTNRKSPVRRGKVQLIDAGGFWQKMRKSLGSKRKELSAEQIEDITRIFGEFGEVTRDGVPVCRIFRNEDFGYRTITVERPERDEKGNMVLYDRAYIRGQ*
GCA_903919995.1	CAIXKL010000319.1	18	DMS_other	CAIXKL010000319.1_49	PglX_00020	PglX	72110	73312	+	CAIXKL010000319.1_72109-73312(+)_1	MGDLFATSYLGEIFDNNVAVVIPKKSLSLPVLLAFCTSNDFSDSVRCLDQTLKVTNRTLIKVPFDLAHWQKVAAEKYPEGLPKPFSSDPTQWLFDGHPKGSDQPLHVAVARLLGYRWPRQTGSSFPDCPALGPDGLENLADADSIVCLSATKGEANAAERLRALLVQALGKFDLRALLAGAGPKGSKSETLEEWLQDEFFEQHCGLFHHRPFIWHLWDGHPNGFSALVNYHQLDHGNLEKLTYAYLGDWIRRRQAAVEAGESGSDARLQAARLLQSRLRQILEGEPPFDLFVRWKPLSRQAIGWHPDLNDGVRLNIRPFLAQDIPGGKKGAGILRTKPNIKWEKDRGKEPPRDKQDFPWFWGWDGKSPDFAGIGSEPDGNRWNDCHYSIALKKAAQATRK*
GCA_903919995.1	CAIXKL010000319.1	18	DMS_other	CAIXKL010000319.1_50	PglZ_00025	PglZ	73309	75633	+	CAIXKL010000319.1_73308-75633(+)_1	MSETPAQRLLAALRKSAKAYAAGDQVAPCAVLWPDPGRLWECVIPVLQTMLPELFILGDYAPQKRSGPSLWLRCIEARVVEGAPPVSVTPIFYLPGISRDQLHAVEDCPQELAALVELPYRGVMWLQGNGKEWTPHAFLGSKQGGLGLDVAKDKATQYALAGALPMFVGEPLSQYLDKRLDAKFFNALVAPDATGLLLHWLGDPEGFRQSRPDAEWNAFCGQCQADFCFDPGKDGPLKAAQLLASRSHSWNKAWQRFAEAPAHFSGVVAWLRKASPKHTTLFDTAEVWPDINEREERKLQKALAALADQPQDKAISRVAELEAQHAARRSFPWQKLGFSPLATALAPLAQLAQFCQTVPGAPTVEAYADYYAGTGWRVDAAALAAMAACGSPEQYDALLGTVRALYLPWLDGTSRHLQQLIQDQGQSVSKRAKPIKAAAGRLVLFADGLRMDVARQLAEKLKSVAISSTQDWEWSAIPTVTATAKPAASPIAGMVKGGEAGDPFTTRLASTGQALTQDRFVNALKEHGWQFLGANETGDPSGSAWTEAGGLDKRGHAEGWKMARSMETEVRDLVSRIRALFKAGWTEVTVVTDHGWLLLPGGLPKIELKSFLAEQRWGRCAALKNHVQTDTTTFRWHWNPEIAITSPPGAGCFFASMEYAHGGVSLQEMVIPVLRLTAVQSTEGSARLLEATWSGAKCRVSVGGPCAGVHVDVRTIPSDPNSSLLIDRQARETKPDGQVTLFLESDADIGKTAEVVLLDASGQAIDSLPVKIGE*
GCA_903919995.1	CAIXKL010000319.1	18	DMS_other	CAIXKL010000319.1_51	BrxL_00002	BrxL	75638	77689	+	CAIXKL010000319.1_75637-77689(+)_1	MSQPLDAIDTIAVKAFEGYLVRKDLVRKFKGQYPVPTYVAEFLLGRYCAGVEEAEILEGSAIVQRQLASRTVRAGEEELFKARAKEQGWVKLIDLVKARLDAKNDCFMAELPSLRLSDVRIADELVHTHDRMLTGGFYAEVDLCYDPTIAEEKNGRPFGIDSLREIQLSKRDVLETLCKGRSSFTFSQWKELLLRSIGLEPAVLGERAADIMLLRMVPFVENNYNAVELGPRGTGKSHLYQQVSPYAHLVSGGKATVAKMFVNNANGQRGLVCQYDVVCFDEISGISFDQRDGVNIMKGYMESGEFSRGKESIRGFGGMVMVGNFEVDVEHQQRMGHLFGPLPPEMRDDTAFMDRIHAYIPGWAVPKVHRDQLTDHFGLVSDFLSSCWNHLRSQSRVNKLQGRIHFGGALSGRDTTATHKTMSGLLKLMFPDPEAEIPDEAIEWAARLALECRRRVKEQQKRIGAAEFRNTHFSYTMIPDGMEQFVSTPELHSENSIGGDPLPAGQVWAISPGGMDENPGLFRIEVTEGPGSGLKILNQSPPGPLKESVRCAEQNLYTRAKELVGDRDPRSHEFTIQFRAFDASKSAAATGVPILLALCSALVERCLEGGLVLVGGLNLGGSIEPLYNAVSVIELAADKGAQKILMPVTARKQLFEIPDELATKIAIVFYADAKDALLKALSE*
GCA_903919995.1	CAIXKL010000327.1	19	PD-T4-6	CAIXKL010000327.1_26	PD-T4-6_WP_205119068.1	PD-T4-6	25422	27392	-	CAIXKL010000327.1_25421-27392(-)_1	MSIQKAGRYEIIRELGQGGQSVAYLAQDPVIGRMVAIKLMKSLGAFTNVTQQEYTQRFLREAQAAGRLMHGNIAVIYDVGEAEGAPFIAMEFIEGQTLGSLLKREFPLPLDRVVRLMTQVLSGLGYAHKHNIIHRDIKPGNIMVTDNDVVKLVDFGIAKLDSSQLTNVGHVLGTPSYMSPEQITGEKVDRRSDIFSAGVVLYQILAGRLPFEGEHPTTVIYKIMHEPYAPLKIDSTLFPPQMDGILFKAMAKRPEDRYSDCAAMEKELSALLVSQPKQALADLEEESTISLELKSVPRQAAPAVPTAAAPSGPARTAAASGPIGPPPVAPIASAPPAPVPAPTPTPARRAPAPIAPLPHPAAVPVASSKAPAPLAAEAEESPTASADLAEAPAPVSPGLSPKTLVPVLGGLVLVLAIVIAAVLWGPGRGKEEDAAQNQPPVTEAVSSGAELSTSTLPAAEESSSTTTAPTTTLAAVAESKAGAAGKGKSPIQVIIAPQNSPKGPAGKGGSSASSGSVPVTTTSEPAAPPTTVDPKSNAASAPASATDDRKADTSALLPTVWRIPVTHDHLVGGCQGTLIITTDSLEYFPQKGNHYSKVPLGEVGRLNWRDASGRFRLSLQLKAGREINYEAEGQADKEQLRKAYESLLQNFLKQQP*
GCA_903919995.1	CAIXKL010000347.1	20	PDC-M38	CAIXKL010000347.1_3	PDC-M38A_WP_226914692.1	PDC-M38A	5653	6639	+	CAIXKL010000347.1_5652-6639(+)_1	MRSVNLLVGRNNCGKTTVLEGIFLLSGMSNPQLPFNIHRFRDLNLASDEDFGVMFRNLDFSLPIQLQGEINGHERHLKITPDYAYYSPMGDDKMPINQPVPVSTAASIRMVEGINLDFETDKKEKYHGEFHIKEGKVTIAGKYVEGLTCTYLNPRIATLVNEKFMENLLVQKRLDTLLTVLKEIVPTIEDVRMGAQNKVYVDIGAERLIPINVMGDGMRKILNYLASINGITNGVLLIDEIENGLHYSSLSTTWKALFSACRENKVQVIATTHSYECVQAFSKSYEVFEPGGDDIRLFRIEKDGENHRAVTYDAEVLRAGLEKDFEVR*
GCA_903919995.1	CAIXKL010000347.1	20	PDC-M38	CAIXKL010000347.1_4	PDC-M38B_WP_144863733.1	PDC-M38B	6639	7268	+	CAIXKL010000347.1_6638-7268(+)_1	MSDQLQINSTSVLAVEGKDETNFFAALLENQNIIGVQVVDIGGKDKFSASFRALANIEEFKNITRLGVVRDAESNLALSAFQSICGVLKQTQLPVPRQPGQVTAGTMPLVGIYIMPDNRGTGMLEDLCLQTVQEQPVNSCIEDYLECFLKYHSEKEKKRINRSKSRVMAYLATRSPIVNSLGLGAKEGYWDFTHPCFDDLKKFLESLYR*
GCA_903919995.1	CAIXKL010000358.1	21	PDC-S01	CAIXKL010000358.1_1	PDC-S01_WP_067088819.1	PDC-S01	302	1651	-	CAIXKL010000358.1_301-1651(-)_1	MQGQIEQIIREKILTAVETPPPALTRREVPLPSIRGKALAVIGMRRSGKTTFLYQCRADLLSAGRTPGHLLYFNFEDERLGEMEASQLSLIPEIQARLFPDPADEALTLFLDEIQRVPGWEAFVRRLLDTPGNEIMISGSSAKLLSREIATSMRGRAWEIAVHPFSFSEFLRHHQEEPPADPARLSSRQAHRLDHHFARYLAMGGFPEAQNLPAMERRQLLQGYVDVLLLRDIIERHSMVNITALRWMVRRLLGSPAGLFSIAGFAADLKSQGIAVGRDSLHEMLGHLQDAFLLHAIPVAGDSEKRRQVNPRKVYPADPGLIPVFDRSGRSNIGHALETAVFVELQRRQAEIAYVKSPGGYEVDFLARYPNGGEELIQVSASLEESETLSREIRALQDASSEYPRARQLLLTLEFRLPFPSVPRPIRIQPAWQWMLRREKDRGKEKERR*
GCA_903919995.1	CAIXKL010000371.1	22	DMS_other	CAIXKL010000371.1_1	PglX_00020	PglX	244	1461	+	CAIXKL010000371.1_243-1461(+)_1	MGRIGFAVAGSRNVCCGRFFGEFYNKALAAVIPRKLEDEPALWAFFAAGEFEVEVRKLDQKLMITPGTFSGVPFDLAHWQKVAAEKYPNGLPKPHSDDPMQWLFNGHPKGSEQPLHVAVARLLGYRWPRQTGSSFPDCPALGPDGLEEYSDEDGIVCLPPLNREQPAAARLRRLLTAALGSFDERALLAAAGPKGGKSKTLEEWLRDEFFEQHAKLFHDRPFVWHLWDGRADGFHVLVNYHRLDHAALQKLTYSYLGNWIQQQTEDAKADKPGAAERLGAARTMQARLAKILEGEAPLDIFVRWKPLGEQACGWHPDLNDGIRQNIRPFLFAGDTSKKNAGLFRAVPLKLADKDRGTEPQRPKADFPWFWCENPPGTDPAGGKEFIGSRWNNVHLTLARKKDSNE*
GCA_903919995.1	CAIXKL010000371.1	22	DMS_other	CAIXKL010000371.1_4	PglZ_00025	PglZ	2158	3771	+	CAIXKL010000371.1_2157-3771(+)_1	MSEKNETAKTILQSILHSLRQASAFNQHELAAPRLILWPDENRLWSQVIGLLQSSYPALWVLGDYDPDRSIGPAVWLRYRLETYQGKDLPVFYLPGVGRAAFRSADGCPPAARHLFALQFQGQFWAQRNGRDWTPFAYLSAVDGGLGLDVAGDLAAKQALQESLPKLLALERSELQGHKLEAADFLALITIDPIRTLLKWMGSPEKTRKEMQSSGSEWSAFRTVCQDTYGFDPEKDGALTAAEKLSGSKNPWPQVWARYKEAPRNFPGVKELLASVKPANLLTMVSEFSPKGNQEQEKKLGEALLALASATPKKALAKIKALAADHLPRAEWVWAELEESPLARAMVPMLALAEAVETAGSPTGFPDLADYYVRQGWKADCAVWQALHATRTLPHATEAVSVAIRAIYLPWLEKMSLLVQAQSAQYPTAGPQHGRPLTAETGKVFLFADGLRMDLAKVLEERLFSTGKTVLLDTAWAPLPTVTATAKPAWQPFAGKLGGPLEGTAFDPRDQNKNKPLQPARFRQLLAEQGIYYLEASQ
GCA_903919995.1	CAIXKL010000377.1	23	PDC-S01	CAIXKL010000377.1_12	PDC-S01_WP_163212389.1	PDC-S01	18130	19275	+	CAIXKL010000377.1_18129-19275(+)_1	MYIRQSQLENIHRYLKPGKVVVIQGARRTGKTTLLREFLKVETEPYLLVNGEDITVQTYLASQSIEKLSSFVGQNRLLAIDEAQKVPNIGLNLKIIVDHIPGIRVIATGSSSFELARHVGEPLTGRKSTLIQYPLAQMELSAIEQRHETDAHMESRLIFGSYPEVVLFADQRDREQYLKEIVSSYLYKDILELEGIRQASKIGRLLQLLAFQIGKEVSCAELGTGLGISKNTVDRYLDLLEKAFVLQRLGGFSRNLRNEVTKNSRYYFIDNGIRNALINNFNPIDLRNDVGELWENYLIMERRKRQEYLQEPAGHYFWRTYAKKEIDLVEERSGRLHGYEIKWGKTKPRPPKEWANAYPEATWQSVSRENYLGFILPSGWF*
GCA_903919995.1	CAIXKL010000383.1	24	PDC-S01	CAIXKL010000383.1_6	PDC-S01_WP_076465573.1	PDC-S01	16393	17562	+	CAIXKL010000383.1_16392-17562(+)_1	MDFKSAEAKTMRYLKPFIEKDLSKKMVFLGGPRQCGKTTLARHILGQDPEAYLSWDDPDHHGRILKRRWASASRLVVFDELHKFPKWKSWIKGIYDSRPPGQSFLVTGSARLDLYQRGGDSLLGRYHYWRLHPFSLWEHAGGFDPPEALRRLLTVGGFPEPFLDGDEREARRWRRERYQRIVRDDIRDLEPLRSLPSLELLLSLLRERVSSTVTLSGLAREIQVAPQTVGNWIEILSRMYLIFVVRPYVENVARAVQKPFKVYFYDNLDVDCPEDRQSGARFENLVATHLLKKVQFLEDYTGEKWELSFLRDRDGREVDFVVVRNGVAEELVEAKCSGSDVARPLVHFAEKLNPAGAVQVVKDLRAPFSRGRLRVTDPITYFASPPWSA*
GCA_903919995.1	CAIXKL010000408.1	25	PDC-S01	CAIXKL010000408.1_45	PDC-S01_WP_163212389.1	PDC-S01	50373	51365	+	CAIXKL010000408.1_50372-51365(+)_1	MEDPQSFLDGLPGKTIVLDEIHRLGNPSELLKIAADHYPGVRVLATGSSTLGASSKFRDTLAGRKSEIWLPPMGQDDLQDFRKTDLHHRFLHGGLPPFFLTDLLPEREFQEWMDAYWAKDIQELFRLERRYSFLRFTELLIAQSGGIFEAGKFARPCEVSRGTITNYLAVLEATHVAHVVRPFSTHRPTEIVSSPKVYAFDTGFFCSYRGWRDLRPEDMGPLWEHWVLNELHIRFPFRKVSYWRDKRGHEVDFVWVEPGKEPAAIECKWSADGFDPTGIRAFRRQYPGGKNFVVARDVDRSYLQSCQGLPIRFLSLKELIPSVGESREPD*
GCA_903919995.1	CAIXKL010000408.1	26	PDC-S07	CAIXKL010000408.1_18	PDC-S07_WP_110056698.1	PDC-S07	19428	19847	-	CAIXKL010000408.1_19427-19847(-)_1	MRQEKAADTAIEVCAAVIVEDDRYLLTRRLAESHCGLLWEFPGGKRKAGERLEDCLVRELREELGIEIVVGELITTLSHRYPDRMVILHFFQASRLRGEPQALECSEFRWVRQPDFADLVFPEADIAFLSLLFSGKIRS*
GCA_903919995.1	CAIXKL010000419.1	27	PDC-S01	CAIXKL010000419.1_9	PDC-S01_WP_163212389.1	PDC-S01	11292	12446	-	CAIXKL010000419.1_11291-12446(-)_1	YIDEITDALRYSPVVALLGPRQSGKTTLARQVVRSGLFSGNEGLNYFDLEDPAQVERLAFPKLALERLQGLVVIDEVQFRPDLFPILRILADREKNPARFLILGSASRDLIRQGSETLAGRIHFVEVAPFHLQEVGTESADNLWLRGGFPPSFLAESESQSWSWRENYLRTFMERDIPLLGLRVPPLTLRRFWVMLAHYHGQLFNASEIGKSLGLSDKTVSHYLDILAGTFMVRRLPPWFENLRKRQIKSHKIYFRDSGIFHRLLGVAEKDMLMSHPKLGASWEGFALEQIIRQSRASEEDLFFWGVHNQAELDLLFFHRGRRYGVEIKYTDTPKVTASQNQALQHLALDSLTLVVPGNRSYPLADRINVQGLNHLIENGLPEK*
GCA_903919995.1	CAIXKL010000419.1	28	PDC-S03	CAIXKL010000419.1_8	PDC-S03_WP_114299349.1	PDC-S03	10634	11227	+	CAIXKL010000419.1_10633-11227(+)_1	MNNALPKKSEAYTYGDYCHWEDDRRWELINGVPYLMSPGPNRIHQGLLGKLHLQFAAYLENKTCEVYLAPFDIRLPEKGEADEYVTTVVQPDLMVYCDLSKLDEKGGRGAPDLLIEILSPSTTIRDQRVKLDLYERHGVREYWVVHPNDRLVYVYLLKEDGRYPKPQVYSAEDKLPVAILPDLEIDLARVFPVERKE*
GCA_903919995.1	CAIXKL010000425.1	29	PDC-S01	CAIXKL010000425.1_13	PDC-S01_WP_163212389.1	PDC-S01	13213	14376	-	CAIXKL010000425.1_13212-14376(-)_1	MATVTRAPDFSYIPRALDLAALLDRKSVFLFGPRQTGKTSLIRHTLPNARVYDLLDTGLFLALSREPGRIAQELNDRDRVVVIDEIQSLPILLNEVQRLIEEKGIRFLLTGSSARKLRCGGVNLLGGRARTRHLHPLTYRELGLQFQLSRALACGLIPSLYFSDDPKADLQAYTDSYIRQEIVSEGVTRNLSAFSRFLTAAACCNATIVHFTKIAADAQVPRTTVYEYFEILKDTLLIHELPAWRMSLKRKPLASSKFYFFDVGIAAQLQGRLFQPGTPEMGEAFETYLMHELRTFVDTVSAEPLSYWRSTSGFEVDFILGDHTAIEVKARPNLTARELKGLHALAEEKKLKRYLIVSLEERPRSDGTVTMLPYRMFLEALWSGEYN*
GCA_903920585.1	CAIXMQ010000018.1	1	AbiE	CAIXMQ010000018.1_3	AbiEi_WP_047105540.1	AbiEi	2642	3214	+	CAIXMQ010000018.1_2641-3214(+)_1	MSSTQIPKPLQNRPFTYEEALKYGLTLQKLRSLVQAGEIHHFGRNIYLEAGLDYSEENQFKIGTSLVGKQSAICLMSALSYYECTDIIPKQTWLMVSANKITRYKSIKLLRVANPCWGVGIIQCNGYSITSLERTIVDAITYKTKIGPPIATQALRNCLESKKVKLKDLAEIATQLGVYRRIKKTLEVFV*
GCA_903920585.1	CAIXMQ010000018.1	1	AbiE	CAIXMQ010000018.1_4	AbiEii_WP_110023304.1	AbiEii	3214	4074	+	CAIXMQ010000018.1_3213-4074(+)_1	MSRIHAKLINNHIQKLSKEKDALSFNDLRLLVALERAVARIEAHPKLSEHLIFKGGFVLLKTLTSNRFTRDIDALAVDLRRTQVPDLVRMALKRDLDDGLWFGDIEVEDLKEQGNYGGYRISFPFQIGDPPTAESKIKKLSRLHLDIGFGDEIERPTAREEMPSLLSNKTVLWRVYPLEFIYSEKLEAWVDRGQTSSRAKDIYDMTLIFPKLEPLKAWSAVQKTFETRKTPLPKTFSEFANTLDTSVLETSWRSVYLIPPEKKFLDTWNIFKTQLKILDGWRTDHV*
GCA_903920585.1	CAIXMQ010000030.1	2	PDC-S05	CAIXMQ010000030.1_2	PDC-S05_WP_217327273.1	PDC-S05	718	1281	-	CAIXMQ010000030.1_717-1281(-)_1	MSHILNDAAVESKIITLRGQKVIIDSDVAALYDVETREINQAVKNNPEKFPDGYIIELDKNEWLGLKSKILISIPKGGRVTPPKAFTERGLYMLATILKGVKATETTLRIIDTFTKVREVGQIVSHLPTVQDNEPEYQKLMHRAGELISDLIVPEELDSHETEASVEFNLALVKFKYSTKKKMKRGS*
GCA_903920585.1	CAIXMQ010000036.1	3	AbiE	CAIXMQ010000036.1_24	AbiEi_WP_050726758.1	AbiEi	22941	23546	+	CAIXMQ010000036.1_22940-23546(+)_1	MRKAKALAQLKSKLTPGQSYRRSDLARFTTSVDRHLGILLKEGTLKKVSYGLYAVPRATVFGEPPPDEHSLISAFLKDDHFVVYNPSQFNSLGLGTTQLYNHTIVFNRKRVGEIHLGARDYSFYRWREAPKSLSQEFLLVECVNRLNALAEDRDLLMLKLKEKVSQFNPNRLMYAVRHYGTVSTQKILIQMIHQKMEFKIK*
GCA_903920585.1	CAIXMQ010000036.1	3	AbiE	CAIXMQ010000036.1_25	AbiEii_WP_007349585.1	AbiEii	23543	24526	+	CAIXMQ010000036.1_23542-24526(+)_1	MNSKNIFLHDHAEFKTLVEVTAQAEKIVPYLVEKDYWLMHSIWGLQQFQLPFHLKGGTSLSKGYGIIHRFSEDIDVKIEPNEKLCGFKVFIGKNHDDVKHRSSRRDYFNWMRDYLNQNKNLLVPGISNIERDINFDDAVKFRNGGIRFFYKSNFLTSPGVKEGILLEVGFDRTAPNQPCRITSWVYERGSALIKAIDNRAVNVPCYEPQYTFVEKLQAVVRKYRLYKEGSIGNLPANFIRHYYDIYQLIDQPEVQAFIGTLEYENFKIERFGSDDTKISKSDAFQLTSLADRQLFEKEYARSESLYFKGRPSLEKILSRIGKDLNRL*
GCA_903920585.1	CAIXMQ010000037.1	4	AbiE	CAIXMQ010000037.1_3	AbiEi_WP_047105540.1	AbiEi	892	1497	+	CAIXMQ010000037.1_891-1497(+)_1	VLIFLHMLKVSRKDPIVSAIQKKLLMTSAELLKVAGSYVQIKRKAEAGIITPLGSGIYAAPSLDPFVATVLAVAKYYPDAVISNLTALVIHKLSDEFIDRVDVDIVRGKSLRNRMLKVHRVTQQRMAGTTEIKFHGHVIRVYDLERSLCESYCLAPAGPLFYKALKRYLSKKKINTARIQEYDKSLKSRVLSHIQQELADD*
GCA_903920585.1	CAIXMQ010000037.1	4	AbiE	CAIXMQ010000037.1_4	AbiEii_WP_110023304.1	AbiEii	1490	2278	+	CAIXMQ010000037.1_1489-2278(+)_1	MTKDKKTKSVLSQARSWATQNRLFGTQAFLRYVMFTFVENINQVSDDFIFKGGNLLWVYIQTPRATVDLDFSTFKTFSHAVVRKVLEAACKKNSNENEIYFSILSFKEVEQDEKQGAAVAISYKTEQGAKNRFDIDIVYALSCDSQQIDSPIHQELKIKTATLENILADKISACHRFGSGNTRMKDYDDLWRLSKSNAEVQFRKLVILAKVRKISLQLHPSWINSDMERFWSQHRQRYKGLPESLEVLMKEINDWLNRIGVS*
GCA_903920585.1	CAIXMQ010000065.1	5	AbiE	CAIXMQ010000065.1_3	AbiEii_WP_110023304.1	AbiEii	603	1445	-	CAIXMQ010000065.1_602-1445(-)_1	MTTKSKGESVRQKLTLLSKKMGVQYKNIETLFMIERLVARLMTDKTLARHLVFKGGFVGIKIYESPRYTVDLDALLVKANIDDTLKLVKENAEKDLEDGVWFRFEGQVNLATQGEYGGIRHSYRASIGEVLKDLKRAQIVHFDLGIGDPITPGPQQTQTPSLLTGNDEISWSVYPIETICAEKLHALISHGNENSRSKDVHDLAIFLPKADGSTLKQALKNCFEFRSTDLPQAFHTEIKKLNTDRLEKGWASAVASIPNAMSFKTAFEKTVRLIGEIEDK*
GCA_903920585.1	CAIXMQ010000065.1	5	AbiE	CAIXMQ010000065.1_4	AbiEi_WP_047105540.1	AbiEi	1442	2026	-	CAIXMQ010000065.1_1441-2026(-)_1	MTPKQETQLKKLGPFSIAQAEKMGISHQELSRLVKEEKIHRMERGVYIHTDASFPKEIDFQIACKKFGPKSAVGGLTALFYYNLADQVPGHTWMLVPPEKRATSKVYRLIRTKTPLNVGIIETNSYRIVSIERAIVEAFKLATKMGERTAIKAARIAIKSELTTLNKIGKMAKELGLDSYLTKHFEAIVGAIEE*
GCA_903920585.1	CAIXMQ010000076.1	6	DMS_other	CAIXMQ010000076.1_4	Specificity_I_00084	Specificity_I	4826	6016	-	CAIXMQ010000076.1_4825-6016(-)_1	MKQIRTLGDCAYFVEDKENASSFKVDDYVGVDNLIENKMGRTDATYIPETGKVTSFQPNDVLVGNIRPYLKKIWLADKFGGSSPDVLTLRSKPGIHPQFLYYSLLQDRFFDHMMNGRKGTKMPRGDKSQILKFSLPDFAPDLQAQVVDYLLPLDKKISVNEKIVEKSEELAQMIFRKWFIDYEIGIEPNSVSQGTEMVWNSDVERNVPKNWNVARLSSILKIESGFPFKSDGYDKQGKYKIITIKNVKSNRLDTIKVDFIDELPANFPESCHLRVGEILISLTGNVGRVCLVDEDFLLLNQRVGKFACLSLHAPFLYFYFQRPEVFKRINNLAGGSSQANVSTVDITRDFVILPDEALLNSFNAFSTPLINQIISMRQENRVLRNLRETLSTYLLS*
GCA_903920585.1	CAIXMQ010000076.1	6	DMS_other	CAIXMQ010000076.1_5	MTase_I_00016	MTase_I	6003	7625	-	CAIXMQ010000076.1_6002-7625(-)_1	MVDFTKQTKELIDELKKVCADFGLGNDGNESKIITQMFLYKFMNDKFGYDLKNEDKRFKDSASWEKTLQSIPEGDFKKLSAKLPTNTARLNKDQTISYLFNSQNVSNFAELFDKTLVDISNLNAKIFSVTTATSARITLFDPLSQFVADPAQKDAFCKALINKLVNFSFEAIFTQKFDFFSTIFEYLIKDYNKDGGGKYAEYYTPHAVSKIMAKILVDKPVVNVTVYDPSAGSGTLLMNVAHEIGEKNCTIYSQDISQKSSGMLRLNLILNDLVHSIPNVIQGNTLVVPAHKDNNGLKKFDFIVSNPPFKLDFSDFRDDLDKPENKARFFAGIPSVPAKMKDSMQIYLLFLQHIIYSLSESGKAAIVVPTGFLTEKTGIAFKVRKEIVEKGILAGVITMPSNIFATTSTNVSVIFIDKSEQKKFILVDASKLGTASKEGKNQKTLLSNDEEELIVSRFNSKEAHPEFSVYPDKKQIADSGYVLSAGHYFSVPVDQNILSTKEYNEKVLDIQAELLILFSQNKTLERDILNNLESLKHEAD*
GCA_903920585.1	CAIXMQ010000104.1	7	DMS_other	CAIXMQ010000104.1_4	MTase_I_00018	MTase_I	1760	3331	+	CAIXMQ010000104.1_1759-3331(+)_1	MATNRKQLHERLWASAQQLRANSSLKLNEISEPILGLIFLKFADVKFRQATKIIEAERAKMSGRKPPLTPDNFKQRGVPFIPEGSGYELLMTMPEGENIGKAVNEAMKSIESANPELAGILPQSYTTLSTQQSENSQILITLLKNFNQIPEDIEGDAFGEIYEFFLGEFARDEGGKGGEFFTPQSIVQLIVEILQPYKGKIFDPACGSGGMFVQSAQFVAEHNKGKKSVMEEVSIYGQEKGATNMRVAKMNLAIHGLSGRIELANSFYEDVHNSVGKFDYVLANPPFNVKGKDKNGQIIIDPERISGDPRYSLGLPVTSKGEISNANYLWMQIFSSALSDDGRAGFVMANSAGDATNKEKELREKIIDSGIVDIIISVGPNMFLNATLSCTLWFFDKSKVGSKREDKVLFINAQDIFTTIDRAHNTWTKDQIMEIAQIVSSYREEKDSAPYLDIPGRCKIASRSELKEKGLSLNPGRYIEVPKLQIDMSAYKKRMTKLKDEYLELNKQYLKIDKELHKIWSEI*
GCA_903920585.1	CAIXMQ010000104.1	7	DMS_other	CAIXMQ010000104.1_5	Specificity_I_00036	Specificity_I	3331	4110	+	CAIXMQ010000104.1_3330-4110(+)_1	VANWKIQKISVLADVKGGKRLAKGDVVTSTPSCHPYIRVVDMNGGKIDPRNVMYISEEVHKKVARYIISKEDIFISIAGTIGVICRVPEALDGANLTENAAKITLTSSEVTKDYLYYYLNSHEGQGQIRQRIGGASQPKLALDRVKSIEVRYPDISEQTRICSILNSYAEVINHLSEKIKILEEIADNRFQVLLHQPSGSDSKKSASLAEIADSINEKYADKKHSSFPLIDLASINSKNLAVETIKNSNELQSSRIIFAK
GCA_903920585.1	CAIXMQ010000133.1	8	SoFic	CAIXMQ010000133.1_5	SoFic__SoFic	SoFic	8240	9373	+	CAIXMQ010000133.1_8239-9373(+)_1	MKYIHELKNWPEFHWNQEFLTDRLLRVRHRQGRLIGRMEGLGFHLRAEAVLQSLTEEVIKSSEIEGERLDRVQVRSSVARRLGIDRGGLKSRDRNVDGVVEMMVDATQNFAKPLPVERICGWHAALFPAGRSGMTKIGVGRWRDDSYGPMQVVSGALGKERVHFQAPPATKLDQEIRTFLDWIQKTVPIDPVLRAAIAHLWFITLHPFDDGNGRIARTIADMMLARSENSAQRFYSMSAQICLERKTYYEILEATQKGDLEITLWLEWFLGCLERAFQGAETILASVLQKARFWEAHSGRTFNDRQKNMVNRLLDGFDGNLTSSKWAILCKCSQDTASRDINDLLKRGILDKNAGGGRSTSYLLVYRVAHDLGFTEA*
GCA_903920585.1	CAIXMQ010000135.1	9	PDC-S02	CAIXMQ010000135.1_6	PDC-S02_WP_014408698.1	PDC-S02	13877	14311	-	CAIXMQ010000135.1_13876-14311(-)_1	MIRHMEKFLIELGAGFAFVGRQYHLEVGGEDFYIDLLFYHFKLRCFIAIELKTDKFKPEYSGKMNFYLSAVDSKLKTPEDNPSIGLILCKTKNEVLAEYALRDLAKPIGLAEYRLTQALPENIRGSLPTIEELEAELSAKRIKK*
GCA_903920585.1	CAIXMQ010000135.1	9	PDC-S02	CAIXMQ010000135.1_7	PDC-S02_WP_221607976.1	PDC-S02	14353	14904	-	CAIXMQ010000135.1_14352-14904(-)_1	MTFEMTKKYAGFLESLKVRVAQSRIEASRKVNRELILLYHYIGSEILKEQKRKGWGAQVVDQLSKDLSSAFPEMKGFSPANLRNMRKFAQLYPDVTILQQAAGELPWYHHVVLMEKIKDSKERQFYINKTMENGWSRSVLFTKWNPIYIYARAKQSLISKRNYLTHIQTWRSRHSKILIFLIS*
GCA_903920585.1	CAIXMQ010000136.1	10	PDC-S01	CAIXMQ010000136.1_3	PDC-S01_WP_076465573.1	PDC-S01	1491	2546	-	CAIXMQ010000136.1_1490-2546(-)_1	LFREEALYQIEKNKIETIFVDEIQKLPILLDEIHQLLEETECRFLMTGSSARKLKRGAANLLGGRAIFKKLYPLIYPEIEKDLGAQSSQWLEEILQYRTIAGIYQKSIQSRSQFLRSYVNTYLKEEIQLEELVRGLPNFSRFLEVAAQSVSETVNYTNVGRDCDQNINTTKNYFEILEDTLIGYRLPAWSESARKKMATHPKFYFFDNGVTCALMSRLNDPLDPSLRGKLFEQWILNEVRARLDYDDRDFSLNYWKTQAGHEVDLLVAQGKIPRFAAEIKSFSTVRDEHLNPLRELRLDYPDLPLYVICMIDQPRTVDGITILPWQEFLTFSGRIPHPKNIQALGGDECLP*
GCA_903920585.1	CAIXMQ010000138.1	11	PDC-S01	CAIXMQ010000138.1_3	PDC-S01_WP_076465573.1	PDC-S01	1980	3155	+	CAIXMQ010000138.1_1979-3155(+)_1	MSKKFDYFDIDVKIVGMQRSIEKQILSDLEEKLVLLGGPRQVGKTTLAQGLYPNQSDYLNYDVSEDRLTLLKKNWDRQSELVIFDELHKMPKWKSWIKGIYDKEGVRPRLLVTGSARLDTYRKGGDSMAGRFFYHRLHPFSLAEVRSTQNEFKGEALDHLMRFGGFPEPFFKGSEVFAARWRRSHLDRILREDLLDLEQVRNLKGIEILVDLLADRVGSTVSYSSLGRDLQVAPRTVQRWVELLERLFVVFVVTPYSKNVARSVLKEPKIYFYDLGRVKKDVAARFENLVACALFKRMHFLEDSLGETRGLFYLRDKNKREVDFLTILNKEAEWLIEVKTSDPTLSTSLQYFSGLFKNAKSFQLLKNFNHSRSVGGVELVEGASWLSQLEA*
GCA_903920585.1	CAIXMQ010000206.1	12	SoFic	CAIXMQ010000206.1_4	SoFic__SoFic	SoFic	1989	2972	+	CAIXMQ010000206.1_1988-2972(+)_1	MGNRLTDRLQNVSGKELSAILSKIAKIDEFKGWWRGTSTLNPQALGRLKRSIVVTSTGASTRIEGSTLSDKDVEKLLKGLKTSKLKDRDSQEVAGYAEVLQTVFDSYKDIPFTEGVILQFHAQLLRYSEKDKRQGGKYKSSPNKVVAFDRAGGQTVLFNPTEPSLTPIEMRTLMEWTHAELKRDESHPILIIANFVVEFLAIHPFHDGNGRLSRILTNLLLAKAGYTYMPYASLEKIIEDHKTEYYIALRTAQKDGKSPKAEMARWLHFFIDVMVRQIEVFQGFLDSAPIDSLLSVNQGKALALFDAADEISTKMVADREQKDFHYF*
GCA_903920585.1	CAIXMQ010000223.1	13	PDC-S01	CAIXMQ010000223.1_1	PDC-S01_WP_071121963.1	PDC-S01	41	1375	-	CAIXMQ010000223.1_40-1375(-)_1	MKRTIDWHLREWKSDKHRKPLLLRGARQVGKTHAVRKLGEQFEQIVEINFELAAEARPIFEQDLRPERILRDLQFYTSQPIEPGKTLLFFDEIQEAPQAILALRYFFEMMPSLHVIAAGSLFDFALEKVGIPVGRVSSMYMYPLSFLEFLAACGHPSLVEAILNGEEFSDVIHQKLLGLVGEYLAIGGMPEAASKWVESKNPKQCFQVHHDLIASYRQDFEKYAMEHQVPCVETLFRQLPHFIGEQFQYKNIHGNYRKRELAPCLSLLCKANVIHRIYHSAGNGIPLGAEMNLEWFKIILVDVALTQALLGFDLSTWFLRPGIEFINRGTIAESFVGQELRAYAHPLREANLFFWRRAEKSSSAEIDYLHERDQVVIPIEVKSGHTGTLKSMHLFLAEHAETTPYGIRFSSQNYSRFEKLDSRPLYAVATLAHEDQRPGLLALI*
GCA_903920585.1	CAIXMQ010000278.1	14	PDC-S01	CAIXMQ010000278.1_9	PDC-S01_WP_076465573.1	PDC-S01	7299	8453	-	CAIXMQ010000278.1_7298-8453(-)_1	MRYLSPWVIRDLQNKMVFIGGPRQSGKTTLAQGLQENFPHSIYLNWDDDRQRREILDRKWSQKNTLILLDELHKYKRWKSWLKGVYDTEKKDHTFLVTGSARLDVYRRGGDSLLGRYHYWRLHPFTLSEKPAEMDVQEAFQRLMTVGGFPEPFLGGDEREARRWRRERLDRVVSDDIRDLENIRDIRTLELLVDLLRSRVGGPIVIKNLAEDLQVSQPTVKHWLEILERMYYIFRVYPYSTNLPRATLKPAKVYFYDNAEVEGDAGAKFENLVATHLLKTIHFLEDRDGYRYQLRYLRDKEGREVDFVLLREKKLCELIEVKWSDEQISPSLRYYQEKLQSPSATQIVGQKIRAFEKGPIRVVSALEDLVTLERETLLDVSTHK*
GCA_903920585.1	CAIXMQ010000298.1	15	PDC-S01	CAIXMQ010000298.1_3	PDC-S01_WP_076465573.1	PDC-S01	1027	2196	+	CAIXMQ010000298.1_1026-2196(+)_1	MRYLDKVLEQFADDKFVLLSGPRQVGKTTLAQDWIKNKNGISLNWDIPEDRERLLKPTFMKSVEAEALVLDELHKYARWKSWLKGLYDKKASTLKVLVTGSARLDVFQKSGDSLLGRYELLRLHPFSVGELSHGKLVAPPIDWLHLDGIEKGVQSAWRQLEARSGFPEPFFKDDELQHRRWSTRRRELLIREDLREITQIRTISLVEQLALLLPYRVGSPLSINSLREDLQVAHDTVSDWISALERLYFCFRISPYSRKIGRSLKKEQKLYLWDWSQLEDSGAQFENMVASHLLKSIDAWNDVGYGQFELKYWRDLEKREVDFVITNNNKPLVLFECKRSDTIPSDSLLRLGVALGGIPQIQLIDKEGYNKTKGNCRVVNAASYLSALV*
GCA_903920585.1	CAIXMQ010000328.1	16	SoFic	CAIXMQ010000328.1_4	SoFic__SoFic	SoFic	1307	2386	-	CAIXMQ010000328.1_1306-2386(-)_1	MAMFKPPFVITPKIASALMRIEAVRQSITHLPMTTRVQARLRETARLLSTHFSTQIEGNRLTLDEATRVIQKEEHFPSRQRDEQEVLGYYRALDELEKWANQKSKITEKSIQTLHALVMGGQRGKAKPTPYRDGQNVIRDSRSGAMVYLPPEAKDVSLLMADLINWLEENKKSGLPCPLRAAIAHYQFATIHPYYDGNGRTARLLATFILYVGGYDLKGFYSLEEYYARDLPSYYNALAVGQSHNYYMSRAEADITGWVEYFIIGMAESFENIQRRAQEEARAGKTDQSQLLRKLDIRQRKVLEHFSEAHSITTIQIAKLLKLNARTARHLCKSWVANGFLLVMDSSKKARKYTLNDQL*
GCA_903920585.1	CAIXMQ010000375.1	17	PDC-S27	CAIXMQ010000375.1_2	PDC-S27_WP_184132443.1	PDC-S27	393	1841	+	CAIXMQ010000375.1_392-1841(+)_1	MNNFVGRTQELSQLHDLMMKKTSSLITIQGRRRIGKSTLVRHFSVKSNIPCFEFQGLPPRPGQSNGDQLNEFAGRLAKYLGTPNIKFTEWMEAFEYLNLLCLKNAELKTKFVILLDEISWMGARDSDFAGHIKDAWDRLFSQHSNLILVICGSVSSWIQKNILQNTAFVGRVTREFLLKELSIAESYELLRISLKKMTSREAAQILSITGGVPKYLEEFSPYKIVDVAVRELCFSSSGFLFREFEAIFADLFGKRNQMYKKVLKELIKKPLSSQELATKVGHPLNGDWSDLVYDLELAGFIRRDFTWNFKGEASRLSQLRVSDNYAKFYLKYIEPQKQKIIKLPPSPESGITQINWPTALGLQFENLILANLATLIAVARIPLQDIVQVGPYFQTSTKHKEGVQIDCLIQCKKGHLHIFEVKSGSIIGVEIEKELARKSALLKIPRGFSMRHYLVYSGELSDALQESDFFDRKISFEEFFSV*
GCA_903920585.1	CAIXMQ010000384.1	18	PDC-S01	CAIXMQ010000384.1_5	PDC-S01_WP_076465573.1	PDC-S01	5536	6705	+	CAIXMQ010000384.1_5535-6705(+)_1	MLPRLASSALLQLGSQYPVTVITGPRQAGKSTLAKTLFPNKPYISLENLDEREFAQSDPRGFLKRYLEGAVFDEVQRCPELLSYIQTVVDEKNQPGQFILTGSAQLTLLTAVSQSLAGRAALLSLLPFSWMELKSAGLIGNQFEQLLFQGCYPPIYDRHLSPNDWYSDYIQTYIERDIRQILNIQNLGTFQKFLKLCAGRVGQLLNLSSLASDCGISHSTATQWLNLLEATYIVFRVQPYFKNFSKRLVKTPKLYFYDSGLICSLLRIESSSQLETYSSRGSIFESWVASEILKKFLNHHRRPTLYFWRDHKGMEVDFLIEHGDRLLPLEVKSGSTVASDWFDSLKFWQELAKPYSEKPWVIYGGEDRQSRSSAEIVPWNQLDEFLEKI*
GCA_903920585.1	CAIXMQ010000400.1	19	AbiE	CAIXMQ010000400.1_2	AbiEii_WP_110023304.1	AbiEii	168	1028	-	CAIXMQ010000400.1_167-1028(-)_1	MINEQALKDRLQTIAKEKGIPFNSCWKQLLLERFLARLGRSAYANKLIFKGGFLLAYMMKIGRETVDLDFLLTRMKAEKATLEEICKEIAAVSLDDGFIFSFAGVELLSQPHMDYPGYRITLNTSFAKMKDKIHIDVGIGDVVEPQHREIKLFQYRGKPFFEDAVSLLVYPIETIFAEKLETVLSKGSKNSRMKDYHDLLLLVRSKGLIESQKLKEALVKTFKNRGTALSAIQFDSAGLKSLQQLWTAHLNGLGDIAKELALPKNIETVIDEINLRITSESQDSVI*
GCA_903920585.1	CAIXMQ010000400.1	19	AbiE	CAIXMQ010000400.1_3	AbiEi_WP_058499708.1	AbiEi	1025	1621	-	CAIXMQ010000400.1_1024-1621(-)_1	MRPKTCLLALSPLLQNSSFTSKEARALGVPSEVLAHYVKTGKLKRIGRGLYRSTDYKTPSPTRWSDLAEVAASISGGVVCLISALAIYELTEELPRQHWISIRHGTSAKGTRQIKIIRLRDMQTGKTEIQLDGMSIPIFDRERTIVDAFRLLSRETAIKALKAAITEGGKNRLNLVKLEAYAKKLRFDITPYLLSVTT*
GCA_903920585.1	CAIXMQ010000419.1	20	AbiE	CAIXMQ010000419.1_11	AbiEii_WP_110023304.1	AbiEii	13897	14625	-	CAIXMQ010000419.1_13896-14625(-)_1	MGITKGVVWATSLLEIRVMLTYLDSLTRISSDFVFKGGNLLWLYIDTPRATIDLDLATITATSHSAVKESLAQACQQAEGISFSILKFEEVQSEGKLGAAVIIGYKTDQGASNNFGIDVVYQLETDMREIPSPVTDNLKIRAASLENILADKLAAAHRFKGGNTRMKDYDDLWRLAKKEVKLDPRLLKRLLATHNAIPYLDAIWINEPMERGWKDHQRRYKDLPVTLEEVFRDFNSWIKTVL*
GCA_903920585.1	CAIXMQ010000419.1	20	AbiE	CAIXMQ010000419.1_12	AbiEi_WP_047105540.1	AbiEi	14662	15252	-	CAIXMQ010000419.1_14661-15252(-)_1	MKPLLDQDEKLKKAIAKKGVMTAQELVAILGNKMQLKRKADEGSLLPLGSGFYGSPGIDPFTASVIAAGRYYPQSVISGLTSLVIHDLSDESLNRIDVDVPRGTSIRNKLLAVHRVAERNLIGIMKLNFHDQRIRIYDAERSLCEAYRLDSSGPIFYKALKRYVKKYTPKPEKIAKYDQALKTDVLRHLQQELADA*
GCA_903920585.1	CAIXMQ010000424.1	21	PDC-S09	CAIXMQ010000424.1_19	PDC-S09_WP_046661845.1	PDC-S09	13653	13943	+	CAIXMQ010000424.1_13652-13943(+)_1	MKRTEALKIISLHQADLARFKVKSLAIFGSVARDEARPDSDIDILVEFSAPVGMFEFLDLKEYLEGILNVRVDLATEPALKKQMKAQILKEAVRAA*
GCA_903920585.1	CAIXMQ010000429.1	22	PD-T4-6	CAIXMQ010000429.1_1	PD-T4-6_WP_036366335.1	PD-T4-6	1	855	-	CAIXMQ010000429.1_0-855(-)_1	MGEVLKKFGRYFLLDHLAQGGMAEIYRARLATTDGAGRIIVIKKIQAGLGTNQEFLQMFKSEIKVTMGFNHPNIVQLYDFGEEDNQPFIAMELVDGRNLRQFMSRFSELKKLFPVELASHIIEQAASGLHYAHSFKDKISGAPLDIVHRDISPQNILISFEGNIKVIDFGIAKATTNSESTRAGVIKGKPSYLSPEQISGEILDGRSDIFALGAVLWEILTGKKLFAGENDLAVLKLIESCQSYVKPPSTLNSKIPKELDYIVLKSLAKQREKRYQTAEELQRDL
GCA_903920585.1	CAIXMQ010000433.1	23	PDC-S02	CAIXMQ010000433.1_5	PDC-S02_WP_038196767.1	PDC-S02	3197	3934	+	CAIXMQ010000433.1_3196-3934(+)_1	MKRVGKKKVSKLNKKKTVTTPLRTSSKSGRTVDDLPIKEYEELLDGLKRKVASSQSVAIRSVNRELILLYHAIGTEILARQDKYGWGAKIIDRLSRDLGSAFPELKGFSPRNLKYMRLFAETYPDSAFVQQVAAQLPWFHLVTLIDKIKAPQERLFYMHQALEFGWSRNIMIHQIELNLYKRQGKAITNFKERLPPPHSDMAQRTLKDPYIFDFLSLSKEAHEREIEKALIEHMKKFLLELGAGRN
GCA_903920585.1	CAIXMQ010000433.1	24	SoFic	CAIXMQ010000433.1_4	SoFic__SoFic	SoFic	1766	2917	+	CAIXMQ010000433.1_1765-2917(+)_1	MQRITGKYVKTTTAGETVQAFVPMPLPLSPPFEDRPALKTKLHEALARISELKIASHLVPSPEFFNYAFVRQEAVLSSQIEGIQATLTDLFNYEADPESETADLLEVCNYLDALQYGRSQLFDKKGLPLSLRLIREMHKRLMRGVRGSSKNPGDFRSSQNWIGGSRPSNAHFVPPPPSEMIQCLTLLEDYLHQDSSEHPLIRIGYIHVQFETIHPFLDGNGRLGRLLIALLLEAWGLLDARLLYLSLHFKRNQQEYYKRLDAVRQTGDWEGWIEFFLDGISTTGQEAIQTSQKLFRQFEEDRRKLLASKDVVVPAIRLFELLPSHPVITMNKAVELLSTTKPTASKAIEILTKARILNQTSQSKRNRSFAYKEYLDLLKTEGA*
GCA_903920865.1	CAIXNN010000013.1	1	PD-T4-6	CAIXNN010000013.1_5	PD-T4-6_WP_011718859.1	PD-T4-6	2076	3758	-	CAIXNN010000013.1_2075-3758(-)_1	MKSKVLGDRYELAELLGQGGMAEVYRARDLRLGRNVAVKILRTDLARDPSFERRFAREAQACAGMNHPNVVAVFDTGSQLDDGVEIPYIVMEYIDGTTLKDLLLTGRRLLPQRALEIAAGVLGALEYSHQQGIIHRDIKPANIMLTRAGEIKVMDFGIARALDDQQATMTQASTVMGTAQYLSPEQGRGETADARSDVYATGCLLYELLTSRPPFVGDTTASVVYQHVKENPLPPSQIDPEVTGAADAVVLKAMSKNPENRYQSAGEMRSDVLRAVDGEPVRATPVLDQTAVVQPMVGMAATASDIGDASRRRAIGYTAIALGVIGALALGIFLLKPLFTNTVTFQVPDLSGQTVAQATALLKADGNFTLGTVTPAPSDRVPDTIISQTPGVGGEAKKGSTIDVTVSTGPAKATVPAILNLSLDEASRLLSESGLKLGTKTIKESDAPANQVLDSDPAEGTNVNVGSTVNVTISSGSVVVPDVRGASEADARAALESAGFQVLVTRSKTNLVPVGTVLKQSPIAGASAKNGSTVTITVAQAAPTPPPTSAPPTSAPPSTP*
GCA_903920865.1	CAIXNN010000015.1	2	HEC-05	CAIXNN010000015.1_1	HEC-05_WP_156276309.1	HEC-05	1	1626	-	CAIXNN010000015.1_0-1626(-)_1	MSRADFTVRDLVGKIASGELRLPEMQRDYVWTATRVRDLLDSLYRGYPSGVILAWESDEKVDTRDFAIAASLGNGIRPLLLLDGQQRLTSLSAVLRGEPVTVRNRKRPIDILFNLEHPDALTFVTDVQEDIDDDRDQGSDSGDLDIQERFKRMTFVVASRALESLPQWVKVTDIFNKTDAELLPLTGLSGWDDDRYQKYTDRLKAVRAIVDYQYRMDILERTKSYEEVTEIFVRVNSLGAKLRSSDLALAQITAKWRGSLEVFRAYQEQLAGRGFDIDLGIVLKTLIALITSQSRFLTVNSLSQQDLENGWERTTKAMDYALNFIEANVGIDSTALLSSPFLIVTTAYWADKSGYQLKSEAVDAYRKWFLIANARGRYSRGSSESYLDQDIAVLRDGGDSSGLTQRLTQQFGRLEFSPDELVGRTSRSGAFKTMFLAFRQDQAKDWVTHLEISPKHSGKSDAIEYHHIFPKAYLKKVRSDIDRASIDDIANLAFIGSTTNKQIRDKAPSIYRHDFADEDFDSQQISFSDGLDSADLFESFVT
GCA_903920865.1	CAIXNN010000060.1	3	PDC-S07	CAIXNN010000060.1_3	PDC-S07_WP_110056698.1	PDC-S07	2707	3117	-	CAIXNN010000060.1_2706-3117(-)_1	MSDSRPVTVVAGAAIFDDRGWLLSARRTLPLHVAGKWEFPGGKVEEGETDLQGLHREIMEELGVEITVGEQVGADWQLGPNFVLRLWKAQIISGEPQPLEDHDILQWLEPGHWFDVDWLPADLPIVQVLVDQLRMQ*
GCA_903920865.1	CAIXNN010000064.1	4	dXTPase	CAIXNN010000064.1_11	dGTPase	dGTPase	8499	9767	+	CAIXNN010000064.1_8498-9767(+)_1	MNESGIPTGYTESDVQRRSQGDASVVAGRSAFQRDRARVLHSSALRRLAAKTQVHVMFEDDFPRTRLTHSLECAQIGRELGAALGADPDLVDAACLAHDLGHPPFGHNGEAELHAVAADIGGFEGNAQSLRILTRLEIKTFTPDGENVGLNLTRGMLDATIKYPWSASPQRRKFGVYDDDRQTFDWIRSGRPAGADGEQRSFEAQVMDWADDVAYSVHDLEDALHDGSLTLAMLRDRIDRTQLLTLCQQRYAADVTDLAELEQALERLIALPWWPADFDGSARSLSAAKTLTSQLIGRFCNASQSATRDAFGHGALTRYNAQLVVPREVRLECAVLKAAAARYVMERPGTEVRYARERELIAELIDAVIAGAPGTLDPLFAGWFNEAESDHQRLRIVVDQVATLTDTRAQLMHTALLGSARA*
GCA_903920865.1	CAIXNN010000075.1	5	PD-T4-6	CAIXNN010000075.1_13	PD-T4-6_WP_011718859.1	PD-T4-6	11212	13113	+	CAIXNN010000075.1_11211-13113(+)_1	VDSDANSGLTGTVLNERYLVGTRVAGGGMAVVYEGTDTRLERRVALKVMHTGMASDPVFVESFVREARLAAGLSHPNIVAVHDQGTDAGEIYLVMEFVTGSTLRELLRSRGRLSVNEALDVLEPVLEALAAAHSAGLVHRDVKPENILITDDGRIKVADFGLARALSGATQATGGVVIGTVAYLAPEQVQGGTGNERSDVYSAGVLLFELLTSRPPYDGDTPAIVAVRHVNEDIPPPSQSVPGSPAAMDALVAGATNRDPALRYRDAQGFLAAVRATRQRLGLPAVARIAGIAPAFNDTLIVSSDDPLTSTPQQQSPAPVEYYPTGILEQPVETSPKRAKGSRKGLLAFIAVIAIAALAGVGAWAIARTPQVLVPKVSGLTSLQAKSALTKALFKVAYSDEAFSETVPVGKVISSNPAEQTKAGEKSTVTLTVSKGPERYTIPNLAGQTVADAQAAITGLNLVVGTSTENFSSTVGKGLVATSTPKAGTKVKRNTKVNLVISKGPEILPVPSVVGQTSANAQAALTKAGFKSSIKVEYNETIAKGLVISQSPASGTAARDSSVALVVSNGPPLVQVPNVISKTLTQATATLEAAGFAVRVRTNIPGGANVVVQQSPGASTRQPKGSTIVLDVF*
GCA_903920925.1	CAIXOA010000103.1	1	PDC-S04	CAIXOA010000103.1_1	PDC-S04_WP_002996767.1	PDC-S04	455	1357	+	CAIXOA010000103.1_454-1357(+)_1	MFKMAYPLNVYVTTGYIEKKKISGRTYYYLTEVKRVGGKIKKTRKYLGVHTPAGFEKPRREHPKPVLSGEEAVLLEKIRKNYSKKHKIGKGLWKEERGRLVSFIFNTNAIEGSTLTLEETEEALQGKRVKGKEEYAREARNMKKCVDFLFRSREEITEELVLKLHKMQMDGSMKDAGKYREVDVRVGSYFAPRHEEVPELMDKFFRWYSEATGKLNPFELAALVHLKFVRIHPFRDGNGRMSRLLMNLVLLRNGYPLLNIFDAEKILYYLVLRKVDYTKRSRHFVRYLLSVFVKQYEEYM*
GCA_903920925.1	CAIXOA010000103.1	2	SoFic	CAIXOA010000103.1_1	SoFic__SoFic	SoFic	455	1357	+	CAIXOA010000103.1_454-1357(+)_1	MFKMAYPLNVYVTTGYIEKKKISGRTYYYLTEVKRVGGKIKKTRKYLGVHTPAGFEKPRREHPKPVLSGEEAVLLEKIRKNYSKKHKIGKGLWKEERGRLVSFIFNTNAIEGSTLTLEETEEALQGKRVKGKEEYAREARNMKKCVDFLFRSREEITEELVLKLHKMQMDGSMKDAGKYREVDVRVGSYFAPRHEEVPELMDKFFRWYSEATGKLNPFELAALVHLKFVRIHPFRDGNGRMSRLLMNLVLLRNGYPLLNIFDAEKILYYLVLRKVDYTKRSRHFVRYLLSVFVKQYEEYM*
GCA_903920925.1	CAIXOA010000172.1	3	PDC-M05	CAIXOA010000172.1_1	PDC-M05A_WP_105530945.1	PDC-M05A	3	545	+	CAIXOA010000172.1_2-545(+)_1	EVKVLGTVLFEENLHLREISRRAKTSAPETKKELDNLVSLGILTLERKGNLSLYRTNPACPFLSELKSLYLKTDGVFSILRKELQKLPGIKYALVYGSMAKGTYSEKSDLDLLVVGKIEEPSLESLAFRLQKILKREINYILWSERDYRSKAKEGGSFISSLLSSPRIMLVGDEDGFGKA*
GCA_903920925.1	CAIXOA010000172.1	3	PDC-M05	CAIXOA010000172.1_2	PDC-M05B_WP_125205880.1	PDC-M05B	526	957	+	CAIXOA010000172.1_525-957(+)_1	MDLGKLERQGLIEKVSKDQKLAGELVKSAKNDLQASEDNLRINHPDWALAISYHAMLSAGMALMAAKGFRASGDSHHLSVVKFCAEVFPAESAQLVSSFNKYRVRRNDIIYGEAKDSVGEDEALRVIARAKEFVKKVEEMLAG*
GCA_903921065.1	CAIXOP010000022.1	1	cas_type_I-E	CAIXOP010000022.1_10	cd09731	Cas11e	5709	6266	-	CAIXOP010000022.1_5708-6266(-)_1	METSPDTQEEKRKLFNATVMEWWQEMRPANEREGQPNRRGELAELKRCKTLAELLFVPRLQVLRWKLRKADYAKEAKYPAIAAIAGVLARIEQTTDTKFPVWLAQSKANGEPRVGELRFQRLASCKSLDEVFSALIRVLPLADKTAPIASLAHDIYHWGERTRQRWTMEYYEELLKEEEKKKKKG*
GCA_903921065.1	CAIXOP010000022.1	1	cas_type_I-E	CAIXOP010000022.1_11	cd09729	Cas8e	6279	7880	-	CAIXOP010000022.1_6278-7880(-)_1	MTIMPFNLVTERYLPVLRASGTKDRIAPWEITTDYADNPVVALDAPRSDFNGVLAQFLIGLQQTTFAPKDRREWEDRLFGQPPTPEELKAAFVQFEYAFNLDGDGPRFMQDFDPLAAQKPLPITALLIDTAGSETHFIKNLPEQGFSPALAAMALYALQTNAPAGGAGHRTSLRGGGPLTTLVVCAPDDPKQPATLWQTLWLNVLEASYFKSQHNRPEDIFPWLAPTRTSEKDSKTQVTTRDDVNPLQMFWGMPRRIRLDFENVGSGECGLSGEHSELLIRQYRTRNYGVNYSGAWEHVLSPHNRSEVEVLPMHAKGQINYRHWLGLVQRNQDKKIQRVPAATIQRFWRQWRQLQRDGYRFRLWAFGYDMDNMKPRCWYEATMPLFELDETKREPFEGTVKNLIDAAGLFLGNLRSCLKDAWFSDGDPRRTGADTGFLDTAFWSDTENDFYHLLGQLRTEPDNSVLRKQIFIDWHGKLNRYTLETFDRYANTSQIAEQNPRRIAEAHRNLMRFNYKKDIKNLLDMPITPDKKA*
GCA_903921065.1	CAIXOP010000022.1	1	cas_type_I-E	CAIXOP010000022.1_13	Cas3e_WP_189128522.1	Cas3e	8325	11105	-	CAIXOP010000022.1_8324-11105(-)_1	MQGERGYWRYWGKAQRPTDSNSEASYHLLPYHCLDVAAVGKVYLDRHVALRTDWAARLQISEKNLNDWFVLFLSQHDLGKFSYRFQGLRRKDICRALENQQEEGRYHPRHDTLGYLLWEGKIGPLSIEQAWFGITADRGSQRAWRENFEIWARIVTGHHGQPPKTSEQPPCLDHLFSQHDQQAAMQFATDCAELLLPDRNIALSDGWAVNEQLKPLSWWLAGLAVLCDWLGSNQEFFAYQAVPDNNANPLDSYWQNVALPQAKKALSHYGLLPPKVKPQTLASLFGFKSPTPLQQTAATLPLNASPQLFILEDVTGAGKTEAALMLAHRLIESGQADGFYFGLPTMATSNAMFRRIADKEEGADKDEGVAQKFFEGKWNCVLAHSASRLKPVLEALLSGGSNDADYVGRDEQSAANERLAWFSDNRKKSLLADIGVGTVDQALLAILYSRHQSLRLLGLARKVLIVDEVHAADAYMLKLMEALLTFHAASGGSAILLSATLPQITREKLAQAYCEGLGLKAPALPSNQYPLLTRVGMDEPDEIPLETRPEVARTVAIEWVNSVESAVEVLLAVRAEGRCACWIRNTVDDAIAAFELLRQAGVSVDDLILFHARFALADRLTIEEQVLKGFGPKSSMESRARKILVGTQVLEQSLDLDMDVMLSDLAPVDLLIQRAGRLCRHVRDILGNRSKDNGRGIPKLWLFGPEFTETPAANWLKEPLPGTAAVYQDHGRLWLTARLLRQSGKLAMPGDARFLIEGVYGMEAEALIPQAFQSKTNNLLGVKSAKQSIASANTITLDRGYEDAGFDPWDDALIPTRLEDQPSVTVRLARWEGGDVKPWISSPKFAWELSQLSVRISLLADEAEVNGTAMKEAVDRCREQMPDKGKWSKLLVLRPTDGSIWIGQGKNKKGEIICLGYDEQMGLRLV*
GCA_903921065.1	CAIXOP010000022.1	1	cas_type_I-E	CAIXOP010000022.1_2	Cas2e_WP_051024046.1	Cas2e	765	1076	-	CAIXOP010000022.1_764-1076(-)_1	MLVIVVENVPPRLRGRLAVWLVEVRAGVYVGDLSTRVREMIWRQVAEGIEEGNAVLTWSTNTESGFDFLTLGKNRRMPVELDGLKLVSFYPPEPGPEDGNTPA*
GCA_903921065.1	CAIXOP010000022.1	1	cas_type_I-E	CAIXOP010000022.1_4	Cas1e_WP_035839043.1	Cas1e	1173	2084	-	CAIXOP010000022.1_1172-2084(-)_1	MLPPLKPIAMKERVSLLFIEYGEIDVVDGAFVVIDKTGIRTQIPVGSIACLMLEPGTRVSHRAAALASRVGTLLVWVGEAGVRLYSAGQPGGARADRLLYQAKLALDDAARLKVVRKMYEVRFGEPSPQHRSVEQLRGIEGARVRKTYELLAKRYGVVWKHRDYDAQEWGSGDMPNRCMSSSTACLYGITEAAVLAAGYAPAVGFIHTGKPLSFVYDIADLVKFDTVVPVAFKIAAREPANPEREVRLACRDVFRQTHLLKKLIPLIEEVLAAGELTPPEAPEESVEPAIPNPEGIGDAGHRA*
GCA_903921065.1	CAIXOP010000022.1	1	cas_type_I-E	CAIXOP010000022.1_7	cd09727	Cas6e	3000	3680	-	CAIXOP010000022.1_2999-3680(-)_1	MNGYMHRIRLKPGLDIQQLARLLPTHAYAEHQLVWRWFADQEAGRDFLFRREQQGHWPIYYVLSKREVVELSDSWEIESRPFEPRLSNGERLAFSLRANPVKVRKISDDPTVKTRRRDDVVADLKQKLYPDKNQRPPMAQIVCEAGTEWLAARAKRNGFAVESLNVDGYQQHRLYKPGTDKPVTLSTLEFRGILQIEDTGLFTEKLFQGIGPAKAFGCGLLLVRRI*
GCA_903921065.1	CAIXOP010000022.1	1	cas_type_I-E	CAIXOP010000022.1_8	casD_Cas5e	Cas5e	3677	4420	-	CAIXOP010000022.1_3676-4420(-)_1	MREFLVFRLYGPLAAWGDIAVGEQRPTTPHPSKSAILGLVAAALGIRRDEEERQQALAEGYGYAVRVDASGVLLRDYHTTQIPDSTSRLKHLLTRRDETRDRQNLYTVLSTRDYRCDGLYTVSLWSIGKTAPSLGEAAAALHRPCFPLYLGRKSCPLALPMFPLCLQAETFESAFAQYDEGQPDALKNFLLQPLKALKADVPDYYWDEHDAPTGMQPMHTTPRQDAPLSRKRWQFGKRNEQYARGKQ*
GCA_903921065.1	CAIXOP010000022.1	1	cas_type_I-E	CAIXOP010000022.1_9	casC_Cse4	Cas7e	4424	5548	-	CAIXOP010000022.1_4423-5548(-)_1	MTNFVQLHLLTSYPPANLNRDDLGRPKTAEMGGEKRLRISSQSLKRAWRTSEVMENALKGHKGVRTKLMGVEVFKALKEKGIKDKASQDWAQKIAAVFGKPEGGSATPEQTEHEELVLADGSSVPKALAKTLAIKQLAHISPEERAAIDALVVNLAERGSEPTADELKLLREKHTAADIALFGRMLADSPRYNMEAAAQVAHAISVHKVAIEDDFFTAVDDLNKGLEDVGAGHMGETEFAAGLFYLYLCIDKDLLIENLNGDDALANQTLAALVEAAATVAPTGKQNSFGSRARASFILAERGGQQPRSLSVAFLKPVDCRKPNNGMLLNAIQALTSTRDNMDKVYGSCADACSIMDATKPEGSLQAILEFVRG*
GCA_903921065.1	CAIXOP010000036.1	2	cas_type_I-F2	CAIXOP010000036.1_21	cas1_YPEST	Cas1f	18634	19581	+	CAIXOP010000036.1_18633-19581(+)_1	MDQLTDLKAILHSKRANIYYLEHCRVMQKDGRVLYLTEAKEENHYWNIPIANTTVVLLGTGTSITQAAMRMLSSAGVLVGFCGGGGTPLFSGCEIEWLTPQSEYRPTEYVQGWLKFWFDEPQRLAAAKRFQLARIDYLSQTWAKDRELKAENLYSDDPEIAQALEGYRAAIGLAQQAGDLMQREALMTKQLYRYTAQTTRYGEFTRDHQATDLANGFLNHGNYLAYGLAATTLWVLGIPHGFAVMHGKTRRGALVFDVADLIKDAIVLPWAFICAKEKMSEQQFRQQILQKFTEHKALDYMFEQVKQTALQESQP*
GCA_903921065.1	CAIXOP010000036.1	2	cas_type_I-F2	CAIXOP010000036.1_22	Cas3fv_WP_185977852.1	Cas3fv	19578	22505	+	CAIXOP010000036.1_19577-22505(+)_1	MMVLFVSQCQKKALGRTRRVLDAFANRIGDNTWQTVITEDGLIAVKTLLRKTASKNTAVACHWMRSRSRSELVWIVGNRDKFNSQGIVPVNSTSKELIMDISKQAPNPNFLYANTHLQSLADHLFAVGYIAEQLHKRLMTDSTGSSDAIFAAGCLHDLGKIDPAFQEWVRNPKKKEYEAEDGQHIDDNKFSFDKHPRHNEISVLLYELLDPIGFKGISTSHKMAIRHTIYWHHAKPYRKEKDKEFLSYGGIFKKLNANLINESFNLMVEKSQQILKQVSAIDCQYRNAETSLIAKIYSEEVDLDLLGKIKENPLPSYKSYEFEERIDGYRNQVTSNAIQNIMRTCVISADRLVSELSAEDLHEEIKKRNLDYLVDDTLTLESTLCSHIEASLTHFPPSERSSKQYEAALQLSKVTDVGILAGPAGCGKTKIALEWALLKKAQQVIWICPRVQVCQGLFQDLISEQYLPDAKIEINTGEFKFTQKWDKKTPDVEYFSGDIVITTIDQIFSAITTHTKVNTLINVLNAHIVFDEFHEYISMPAFNLLFAELVACKKMQGKLARTLLVSATPHYYFLKSMLDIQPEDIITMPSFNFSSYRIEFKVFDETQQDDGNPLYLSQSGNTIVISNTAQSAQKSFIRNQHQENAVLLHSKFKKSDKLKWFNEVFESFKQNGSRRFNVLRSGPIVQASLNISCDYMVAEITTAENFLQRLGRLDRFGLNSKDNIYSVAVPEPIHQGKGTGSAARFLARQFCFSSTKAWYQFLQSEDIEDKSINLATLYSLYNKFHNMAVSVQSMESDLLACFKKGVELIQNKIVDPITIPTKKATEKSRRKISKHSLRGENRFVQMAVCDVNNPAKILPIEQYAYQMPVSEQEDIDNLTSTLDEIQGYGDSDKNLLAYMKNKHHNIMGGTKAYKDFILLNEARDPEFPIYLSYTPEGLDRVGGDSARHSHAIYYAVCDKQPIGAISINQLSSNEE*
GCA_903921065.1	CAIXOP010000036.1	2	cas_type_I-F2	CAIXOP010000036.1_23	Cas7fv_WP_150026338.1	Cas7fv	22508	23482	+	CAIXOP010000036.1_22507-23482(+)_1	MQKITGIKSVDFKVLAHGYGVVNWNGPTTLQNDGHIIDNHSMPKLRGYTNLTGKESEKGYKLKKDPSEINFKETPLYISQNCIRHHLFRDQAYDLHYAKDKNLLSVLTSVTGLIRGYVVPSSQCKRTSPLLLEDFVDQLGNGNFEQMGRSGSKEKDKNDKGGDIASTSFFSKTTFGETQYLAYGSISIEQLQFISLDKKFDRASIVIKEGEGEMIAEAVQAFIRSLDPARVPKAVFHPNYVRGGTIFEEGEVGILLDDVAIDILVKETLRMLDELSMRQAKGYMYVDSLLVDYNDSNKMMRIKRNETEIAEEVNSPYAVYFYAK*
GCA_903921065.1	CAIXOP010000036.1	2	cas_type_I-F2	CAIXOP010000036.1_24	Cas5fv_WP_067337221.1	Cas5fv	23493	24521	+	CAIXOP010000036.1_23492-24521(+)_1	MRISIKYEASWRNSFLGGSNNEPLPKNGREFVGSMTTLGKRDSDGFFTNFISRNITQDTVMGILNRLIGDQRKLYQSRNCPNYFFADLEPYITFVDQQDQAKPINDEVVYIRNMNGSTDQNSFTGMIKANDPAFSSDYSYKLWGVLDLDISSLCEFIINPAYSVPFTERLDPISVLGKLEVLNKIKPFDLESLQDAVTALQEVFPEVLYKISDGKIKPIELYCSALYVQIARLSDSYDTSKALTKNGGIAGISKRGFTPKDFMDRYTTGSKKPIWGNPYQLKEKRKGEGEVVSLLTKANGTLDIYLNISEEKAEQLKNIIEAAGVSSFYLGKKGLAYVDVIR*
GCA_903921065.1	CAIXOP010000036.1	2	cas_type_I-F2	CAIXOP010000036.1_25	pfam09618	Cas6f	24534	25328	+	CAIXOP010000036.1_24533-25328(+)_1	MKHYLEITLLPNNELNLLNLWSSVFQQIHLGLVEMQDGENTVPIGLSLPEYKMGERFGILGGKLRLFAPDESALAQFDAVKWLSRLSDYVHCTGIRTVPEKLAGYSIYKRVQPKNNPERLARRYAKRHNLDLDSALNGTVNLRAEGNAIELVPPSHGGGLGGGRSKCSEVIDLCTPHPNPPPLEEGAVLLNSTALGGGGGTGYPTEFRYCDMLKPELGLPYIRLKSLSGGQSFCLWIEKTSAAQPMAGGFSCYGLSTSATVPEF*
GCA_903921065.1	CAIXOP010000039.1	3	AbiL	CAIXOP010000039.1_5	AbiLi-1	AbiLi	3854	5104	+	CAIXOP010000039.1_3853-5104(+)_1	MLIQFSITNYHSIRERQTLSLVASSGKELPQNRFAIDRYRLDLLHSVAIYGGNATGKSNLLAAMRFAKDFVTSSAKDKQKGEPIEVEPFCLSTDSEQAPTEFEFIFVQDDIRYQFGFSITKERITYEYLFVFKTSHVQAWFSRIWNDSSSSYKWAPFSKHLKGNIAAIKQATRDNALFVSTAVLMNNEALSPVVQWFQKTLAVVRMHAWNPLFSIKQIETSDENKNKILQLLQAADLDIQGIMLLESMKLKTKKDVVFLHRHNDSGDKVTIDFADESRGTQTLFTAAGRIFDVLENGKVLAIDEIDSSLHPLLVRFIIGLFHNPKTNPNHAQLIFVTHDVTQLDSDLLRRDQVWLVEKDSQQSTTLHPLSDYNPRKQESLQKGYLHGRYGGLPDVGRLSIPAISIKGMPKKGEING*
GCA_903921065.1	CAIXOP010000039.1	3	AbiL	CAIXOP010000039.1_6	AbiLii-1	AbiLii	5097	5711	+	CAIXOP010000039.1_5096-5711(+)_1	MGSEDLFKRHKPSTIPQLQRNKATKSGKETILIVCEGSKTEPLYLNSLLIYLGLKPRVDVDEIVVDSRKSGLDPSGLLKHAIKLFDNKQKQGFTYDRVYCIFDKDSHTKYESTCDKIKNNPLKKKGSIMYDITSVPCFEVWLLLHFSDSSAPFHPTGSRSCCEQVIEKLKVCAGFADYKKGGVYTFEKTVDKLDIQRFQHQRVT*
GCA_903921065.1	CAIXOP010000054.1	4	DMS_other	CAIXOP010000054.1_3	REase_I_00010	REase_I	1221	3638	-	CAIXOP010000054.1_1220-3638(-)_1	MQVFDVSSMNEAETRAEHIDPALKAAGWGVVEGSRIRREYPITLGRIDGNGKRGKALTADYVLEYRNIKLAVEEVKAWDKPLTEGVGQAKNYATKMVVRFAYSSNGQGIYCIDMETGKEGEILRYPTPDELWDMTFAEANVWRDRFAAVPFEDRGGYFQPRYYQDIAIERVLAAIANHQKRILLTLATGTGKTFIAFQIAWKLFHSRWNLNDWKAGGEPKRRPRILFLADRNILANQAFNAFSAFPDDALVRIEPDDIRKKGKVPKNGSLFFTIFQTFMSGHPKDGRPSPYFGEYPPDFFDFIVIDERHRGGANDESNWRGILEYFAPAVQLGLTATPKRTDNVDTYVYFGEPVFIYSLREGINDGFLTPFRVKQISTTLDDYVYTPDDTVVEGEIEAGKRYEEKDFNKIIEIMERERKRVEIFLSQINQKEKTLVFCANQAHALAVRDLINQMKASKDPDYCQRVTADDGKIGEEHLRSFQDNEKTIPTILTTSQKLSTGVDARNIRNIVLMRPINSMIEFKQIIGRGTRLYDGKDYFTIYDFVNAHHHFNDPEWDGEPVEPEICETCLRHPCICIREPKPPCPLCGMRPCECQKEPCSKCFQRPCICKKKAKVRLADGKERNIQHMMATSFWHPDGTPMSAQQFMEALFGKLPEFFKNEEELRALWIVPDTRKKLLEGLAEKGFGKDQLAEMQKIIDAENSDLFDVLAHVAYASMPLTREERATKAKVIISTHFNSKQQVFLGFVLSHYVIVGVEELDQDKLTPLLKLKYHDSIADAVADLGKPDEIGRVFAGFQRYLYQEAA*
GCA_903921065.1	CAIXOP010000054.1	4	DMS_other	CAIXOP010000054.1_7	Specificity_I_00071	Specificity_I	5629	6852	-	CAIXOP010000054.1_5628-6852(-)_1	VKWHRAAKKTITPIFWHIAQTGLIERGDTSQTLVLEPDLSTHFRRGLPYVGLENIESQTGQFIGSTDPLEVKSTTFKFTPEHLLYGRLRPYLNKAMLPDFAGHCSTEIFPVKPYSCLLREFLQYWFLREETVKQIDATSTGARMPRANMNAVLDFEFLLPPLPEQQRIVAILDEAFDGIATAKANAEKNLQNARALFESHLQSVFAQRGDGWVEKRLVEVSKEFGRGKSKHRPRNEPSLYNGPYPFIQTGDISNADHWLTDYTQTYSERGLSQSRLWQKGTICIAIVGATVGETAILDFKSCFPDSVIGIVVNDEFADNEYVEFLLQSFKSLLKEKGKSTARDNINLGTFENQKFPFPVLKRQREIVATFNVLHEETQRLESIYQQKLTALEELKKSLLHQAFSGQL*
GCA_903921065.1	CAIXOP010000054.1	5	PDC-S02	CAIXOP010000054.1_11	PDC-S02_WP_226889553.1	PDC-S02	9349	10110	-	CAIXOP010000054.1_9348-10110(-)_1	VAIAQFETGQSSLRAEQPRPFRLSWTHYVFLMGIENVAERSFYEVEAVDQGWNLNELKRQFDSSLYERLALSRDKAGIRQLAQEGQIVSQPKDVLKEPLVLEFLGLNEQARFSESDLETAIINQIEHFLLELGKGFLFEARQKRFTFDDDHFFVDLVFYNRLLRCYVLIDLKLGKLTHQDLGQMQMYVNYFDRYVKTEAENATIGIVLCKKKHEALVEITLPKDANIHAREYQLYLPSKEELRRKLQEWAGEE*
GCA_903921065.1	CAIXOP010000055.1	6	DMS_other	CAIXOP010000055.1_10	mads_8	mad8	8953	10524	+	CAIXOP010000055.1_8952-10524(+)_1	VRKHPDRLWFGWGFDWGQRHSQLAYEILKRDVSGIIPTDHGRMGAAWVHGLEVKENEVFQPISHTAGHTLIVGTTGAGKTRLFDILVTQAVLRGEAVIVIDPKGDKDLRDCAERACRLSGQPGRFVHFHPAFPENSVRLDPLRNFNRSSEVASRIASVIPGEGGSDPFKAFGQKSLDNIVQGLFALEQRPTLVKLRRYLEGGSATLVVRALERYFDRVLDDGWKNRLNLKAKDTEGRATILVRHYRDTVQAIHPNMDLEGLVSMFEHDRTHFGKMVASLLPVMNMLTSGTLGPLLSPDPNDIDDTRPITDSARIINQAQVAYIGLDSLSDGMVGSAIGSILLADLASVAGDRYNYGVDNRPVNIFVDEAAEVINDPCIQLLNKGRGAKFRLSIATQTFADFAARTGSEAKARQILGNVNNLIALRVMDAETQEYITDNLPKTRLKYIMRTQGVSTHSSNPAVFSGNIGERLMEEEGDLFAPQLLGQLPDLHYIAKLSGGRIVKGRLPVLRSEADEQAKSGKKS*
GCA_903921065.1	CAIXOP010000055.1	7	RM_type_II	CAIXOP010000055.1_5	MTase_II_00157	MTase_II	5853	6800	+	CAIXOP010000055.1_5852-6800(+)_1	MEQLSLLEFNDIRRPTKGKELTFESVSKGFQLQYEHPNGKLYQGNSIDWLASLDDASVDLVFADPPYNIKKADWDSFESQEHYIAWSIQWISQASRVLKPTGSLYVCGFSEILADLKHPASKYFKHCRWLIWHYKNKANLGSDWGRSHESIIHFRKSDVTQLNIDDVRTPYGAHTLKYPSHPQAETSAYGKGANKQRENWTPHPKGAKPKDVIDIPTTCNGMGEKTPHPTQKPEELLRKFVLASSNEGDVVIDPFSGSGTTVVVAEQLNRRWMGCDLDAQYNQWAIERLENVRRMSKEEWIAFDRKTAERRESIR*
GCA_903921065.1	CAIXOP010000055.1	7	RM_type_II	CAIXOP010000055.1_6	REase_II_00038	REase_II	6797	7768	+	CAIXOP010000055.1_6796-7768(+)_1	MTLAELVAHATNKGLFLSISDYIAFCSRNLEFTETGLQARIVSQNESHYHFFQYQQDGSYNITRPLNASLMYDAQTFTDAAGKFTLLLEQLKDGEQPSEALRQTVIRTIYTIQQSIGAALDALPAGMSNQARKVNGDLFERFIRLLIVSLDVDCVSGTMQVPVKDSNGTELFKASYQHDLLVSKDTELKVIGSVKTSSKDRIDKVFMDKFLYNRLTDTALPHIAIFLNDVQRKKTKRENKYGINATFLPGHFKAYTIKLNPLDGVYYCDIRPNMIEDALLAQHIKTIDHFFYSDLWELLNRQGQNLKEVVIEKKENGVEEGMG*
GCA_903921065.1	CAIXOP010000056.1	8	SEFIR	CAIXOP010000056.1_1	SEFIR__bSEFIR	bSEFIR	3	1997	-	CAIXOP010000056.1_2-1997(-)_1	MPVVFISYSWDSQEHKAWVKGLAQRLIDKGVQVILDQSDCPLGASFTLTMEEALTKGDRVLVILTENYKRKADNRQYGVGFEGQIISAELYQNGRSNKFIPVLRSGDSIQSTPAYLQGRHGVDMRSDVDFEPEFLRLLEGISEYSDKPSQGSPPDFGTKSEVVNADIPGKPSNFALLKLAELRDAVLANSPLPPLDKAAILAITAHSPRTLEEYRLTRIAEWSQPRYELDRRFTRLTLQVDQDTERQASAQSFDDLRKVLDEVIESALVVLGPPGSGKSTLLRRLELDLAVEALRNPNDEAALSFFLPLNRYLPAQPGLPLPSPQAWLEQQWSASNTGRHLPPLATLLADGPFVLLLDAVNEMSHADAGDYSKAIGHWRIFLADLKSRFPRVRLVFSCRRQDYTAELSAGSRIPHVRIEQLDNAQVEQFLALYKPGQGPVLWRQLQGSPQLDLFRSPFYLNLLLNQVGMEGKVPQGRAELFSGFVRQALAREVNEVQNPLFHPSHQLLVKSDFQRILQRDRMGTHELAKDSPLFPALSGFARQLQENQGAAQMARVRVEQTEAVAMLGGNPFGEVWNGRVLNPPLPVTVHSLPGNAGVPPAIIAAKMAALPGKSGGGLNGYPLPNPTIGEAVLEASLALQVLDKQDGDVLFVHQLFQEYFAARAI
GCA_903921065.1	CAIXOP010000059.1	9	PDC-S09	CAIXOP010000059.1_2	PDC-S09_WP_123102942.1	PDC-S09	49	414	-	CAIXOP010000059.1_48-414(-)_1	MTAYLIKLPEDMTPFTEQTARKFLEKANARYSLAGAILFGSQARADARPDSDTDLAILIKGPKERRVDVAMVLADMAFDLMLETGVMISNSNFSDYALWSHPTRLSKRGRGDHGKMAGDCR*
GCA_903921065.1	CAIXOP010000072.1	10	PDC-M38	CAIXOP010000072.1_4	PDC-M38A_WP_049069173.1	PDC-M38A	3887	5071	+	CAIXOP010000072.1_3886-5071(+)_1	MSELHLDSFVIKNFRCFEHLTIEKLGRVNLIVGKNSVGKTALLEALWLLGSEGDWSIIQKILYDRSELVRYKSADSRDDFRADSLETQEQIEAVRSFFFGRPPVNSERTIFYSGTNPTSGKFSDDAFVFNLIAKQHNISLAIRYGSDHDLYMHRSNIIIDSLIDAIQNNQTNTLVKEHIFEPMIIPSLPKKELFEYAVIGRSKDYKTVFIPLSGLTWKSTCTYWDDLALTDREDAIISCLQVIEPSIKRFTFKGENMDNRVRYSVVKTERFRDPVPLANLGEGIQRVFAMALAMSTASNGYLLIDEFETGLHHSVQADVWRAVFKLANEWNVQVFATTHSWDCVEAFQEASAENKDEEAMLIRLQRKRDGTGIEVVSYDERRRDIATRQGVEVR*
GCA_903921065.1	CAIXOP010000072.1	10	PDC-M38	CAIXOP010000072.1_5	PDC-M38B_WP_144863733.1	PDC-M38B	5071	5715	+	CAIXOP010000072.1_5070-5715(+)_1	MARPLSAYGEHLPGQLLVEGSNDFHVLCGLFKKRKIPTDSFGIKEKGSYEELRDGLDLELDVEHVETLGIIVDADEYPDVRWDELKRLLTSLGYSNIPDPPHPQGCILSGRKRLGIWLMPNNQVAGILEDFVALFVRERDMPLWLHALHAINEIPKDSLLFPKARLAKAHMYTWLAWQREPGIPMGRAIMEHYLDAESSKADPFIDWIKRLFQL*
GCA_903921065.1	CAIXOP010000086.1	11	PDC-S70	CAIXOP010000086.1_3	PDC-S70_WP_201568547.1	PDC-S70	399	881	+	CAIXOP010000086.1_398-881(+)_1	MIVSNTSPIINLACIGRLDWLPMLYGEIVIPPAVFHEITVAAPNSPGAVEVRTAAWIRQYPVNNPPLVASLLLELDPGEAEAIACALEVKAKLLLIDERRGRLVAHRLGLSVTGLMGVLLLARKRGLIDSIRPSLDDLRRVAGFWISDALYRRVIEEAGE*
GCA_903921065.1	CAIXOP010000107.1	12	PDC-S70	CAIXOP010000107.1_6	PDC-S70_WP_098062946.1	PDC-S70	3257	3739	-	CAIXOP010000107.1_3256-3739(-)_1	MSNDAVVINASPLITLFRSGQADLLPRLFKRIIVPDAVWSEVVNERRDAAARGLLSQTWPIREKVTISPRVQAWNLGSGETAVLSYALMNPAIRAVIDDMDARRCAQALGIALFGTGGILLLAKRRGLLESVNDGLIRLRNAGLWLSDDIIQLIKTQAGE*
GCA_903921065.1	CAIXOP010000120.1	13	PDC-S70	CAIXOP010000120.1_4	PDC-S70_WP_098062946.1	PDC-S70	4646	5137	-	CAIXOP010000120.1_4645-5137(-)_1	VTKTWVVNSSPTILLGKIQQLNLLTVLCTQLVILQAVADEINDGPIYDPARLWLASSGRCFIRPDVSIPNIVATWDLGAGETQVLSWCLSNPACEAVLDDGAARRCAKTLGIPMTGTLGVLMRAKKKSQIAALTPLVEQLVQNGFRIDPQTLEYVLDWSNEGG*
GCA_903921065.1	CAIXOP010000122.1	14	PD-T4-4	CAIXOP010000122.1_41	PD-T4-4_B_WP_109690952.1	PD-T4-4_B	44961	45521	-	CAIXOP010000122.1_44960-45521(-)_1	MKTHDFFNLVNDAIAPDFRKAANAGYIVHEEIEDNGSISSSFTLKASAPFVAFSMDVRGKKPVAILKSGKICSVNDLTFICLDSKGYPLVFIFEHKDSFDIRNAQLQIECGQAFCEYLFRLLELQYPRIPKSPRFFGIAVYRLKYPPKGTTRPNFVPIGVRGLNRAYWDMNIVLPLTELIRATEKT*
GCA_903921065.1	CAIXOP010000122.1	14	PD-T4-4	CAIXOP010000122.1_42	PD-T4-4_A_WP_197547880.1	PD-T4-4_A	45531	46412	-	CAIXOP010000122.1_45530-46412(-)_1	MKLTLKNVGCLSEAVIEPGELTVFCGANNTGKTYAMYVLWSVLRRRFKHVFPFSDQLASKLKDEGVIALSITDMLCQHFFDIETAINEVATHSLPYLFGDSSGIFKNASVKIIIEEELCKQHLIKAKINKDVFPLDAHSEKNSDTIILKLNFQQATHEQVSEIVSSLLFEWLLGDYETNPFLLPAERGGLNICYQGLDTTLVFKVDMIRRWKRDDTEDLLKDIVLVQYAEPIENYLNFLRRLPRLPKGETEFHDIAEGLQQEITQVTYHIADDGKVALQDALHPVTTPEFVAE*
GCA_903921065.1	CAIXOP010000127.1	15	PDC-S70	CAIXOP010000127.1_5	PDC-S70_WP_020558918.1	PDC-S70	1108	1359	+	CAIXOP010000127.1_1107-1359(+)_1	MQIAVNLPNDFVDFQLAADIEKEMRLSYSLWLLKNARVTLSKAAELAGIDIYEFITACKQNDVPVIDISREELLEELAGMNSV*
GCA_903921065.1	CAIXOP010000127.1	15	PDC-S70	CAIXOP010000127.1_6	PDC-S70_WP_201568547.1	PDC-S70	1356	1868	+	CAIXOP010000127.1_1355-1868(+)_1	MILVADCSALIALSVCESLDLLQRLFDVVVVPETVFHEATWPDKKEAQTLKRFLQGKVRNVDLQDYVFLDAFADVGETEAMVLYKQISADKLLIDDRRGRKVARINHINIIGSLGVLLAAKQKGLIIEVLPLLRKLEYSDIHLSPQLIATVLNLAGESHNLQNGTDQTWI*
GCA_903921065.1	CAIXOP010000130.1	16	septu_type_I	CAIXOP010000130.1_4	PtuB1_00040	PtuB1	2085	2504	-	CAIXOP010000130.1_2084-2504(-)_1	MTQQHCAFCDGPIGSESRKTVEHFRPKSQFPELAFAWDNLFPCCDVCQSIKREQYDEALLKPDALDYIFHHYFTVNYHTGEIEPSPHADATAQHRAKITLGLYGLNAPERKTMRLREWQFYSYDPNQHIDDFNYRYFLE*
GCA_903921065.1	CAIXOP010000130.1	16	septu_type_I	CAIXOP010000130.1_5	PtuA1_00017	PtuA1	2656	3696	-	CAIXOP010000130.1_2655-3696(-)_1	MDDKITGRVFAHGYFIPTMSVLLTYKLVAYKFPSNNPHSQTKFSFAAFAYSGQRTLRNEPLTGIQEITNSPFENALSFDNTARPNVLLQWIAINRTNSALANFDKDLKAAVGYDLALARITDLIRDVCDMEVEFRLERSPLAVTVRVNGDSIQFDGLPDGLKSIISWVADLSLRLEAIPWEVEQDIFSQPIILFLDEVDIHLHPKWQRRILPAIQKLLPNAQIFVSTHSPFVVGSVENAWVYRLPEPGIKTDGVTEIEGIPSGAGKSYRLILNEIFDIDKEFDVETEAFFDEFYQARAVFLKTPNNADEVVKIAGLLAARGEEAAVIVTRELRQMSRVTGVEVSLA*
GCA_903921065.1	CAIXOP010000143.1	17	PDC-S03	CAIXOP010000143.1_9	PDC-S03_WP_066630430.1	PDC-S03	10111	10698	+	CAIXOP010000143.1_10110-10698(+)_1	MALQATHQTITEEEYLAGELVSEVKHEYIDGAVYAMAGASANHGRIVANLVGKLLVHLENTPCEPFFSDMKVKAGKNFFYPDVIVDCHNEDGDAYFTTEPVLIVEVLSKSTRKTDKALKRLSYQAISTLQEYVLIEQDFVDVEVCRRGNHWQPEHYFLGDEVYFASIGLSVPTEEIYARVANEDMADFLKLKSLS*
GCA_903921065.1	CAIXOP010000151.1	18	septu_type_I	CAIXOP010000151.1_2	PtuB1_00037	PtuB1	881	1492	-	CAIXOP010000151.1_880-1492(-)_1	MIPIQPQPEPTSFDKKVRQPGQAWLQRNGFPNNQPLPDKTEPRAFWRDCLDELHQEYGGVCAYLAIYIERATGAASADHFVAKSTSEAYLVYEWSNYRLACLAMNARKWAFDDVLDPFDLPENVFQLNLITGFIYVNQNLEMQDRKLFDDAETTIRRLKLDNGINNEARRKHFCDYVRKEISAPFLKRTSPFVWHEAQRQGLL*
GCA_903921065.1	CAIXOP010000151.1	18	septu_type_I	CAIXOP010000151.1_3	PtuA1_00043	PtuA1	1489	2805	-	CAIXOP010000151.1_1488-2805(-)_1	MLRSLTIKNVGPAPELNLELGERLNIITGDNGLGKSFLLDIAWWALTRRWPAELNPNLTSGYMARPKPGAEASINFAFTGKVQKTESYESTFNHAEQAWTGPAGRPSNPGLVLYAQVDGSFAVWDPARNGWKKQGNIDVQERQPAYVFSPKQVWDGLQGEKGEWLCNGLIRDWASWQRENSSNFGLLKTIIKALSPSNELIGIGYLTRVSISDVRDIPTLKMPNGEEVPVIYASAGVRRIIALAYLLVWVWKEHMLACSLLGINVSNQVIFLVDEIETHLHPSWQRSVLIPLFIVVTTIIEGLYISHSKSAQVQVITTTHSPLVMASVESKFDSSLDAWFDLDLVTNGEKSKIELTRRIWQRHGDVSNWLMSEAFDLKSGRSLDAEQTLEEASNAMVNPQFGKAEAQALHKKLAGVLGDTDPFWINWRYVAEKKGWLE*
GCA_903921065.1	CAIXOP010000169.1	19	PDC-S70	CAIXOP010000169.1_7	PDC-S70_WP_201568547.1	PDC-S70	6870	7352	+	CAIXOP010000169.1_6869-7352(+)_1	MTVICNATPLIAFARINRLELLCMVAGNLIIPEAVSREISDYQGKGKALIALPKENWISIASVQSEQQVRLLLPTLDRGEAEVIALALERRPKLVLMDELTGRKVAESLDLKVCGSVGLLIRAKQTGEIAAVKPLLDEMRKQGIYYGQRFIDAVLRTVNE*
GCA_903921065.1	CAIXOP010000172.1	20	PDC-S01	CAIXOP010000172.1_8	PDC-S01_WP_076465573.1	PDC-S01	6628	7791	-	CAIXOP010000172.1_6627-7791(-)_1	MIPRTAAQTAQRLAQGFPIVAITGPRQAGKTTLARAVFADKPYVSLEDPEEQEFAAADPRRFLARFAEGAVIDEAQRCPELFSYLQTQVDLRGCMGEFILTGSQQFGLLSGITQSLAGRVGLIQLLPFSLTELQGAGFLPTDLDTLLFQGAYPPLYDRPISPNDWLPNYVMTYLERDVRQLLAVRDLALLQRFLKLCAARTGQLLNLSSLAVDCGISHVTARQWLTVLEAGYIVFLLRPYHRNFGKRLVKTPKLYFLDTGLAAHLLGIRDAATLATHAQRGALFETLVVSDYVKRAFHIGQPADLYFWRDSTGHEVDLLLEQGGKLQAMEIKSGATLAPDWFQALRRWQAFAGGEAISPQLIYGGDAAYQREGVQVLGWRELAKLHH*
GCA_903921065.1	CAIXOP010000173.1	21	RM_type_IIG	CAIXOP010000173.1_21	REase_MTase_IIG_00035	REase_MTase_IIG	23469	26699	+	CAIXOP010000173.1_23468-26699(+)_1	MSSEIAIEVQAFDKIQAKRVRPWKGEEEVRLAWVSALEESTGKIFDAERAKKDCSYNNVIIEFKAPGLFKASKASAKFKEATQDRLLPYILRESKKTGIPSEDFIGIAIDGNHICFAQVINACIQTQHLIPFSSFAVGLVIQAIISDIRKAVTSDNLMADFGHGSVNAQTLMQAMADALAGELELQGNSKIKMLFEEWKTLYGQVADMSILQTESIEKEISFSWNGHSNKSLAERLFSIHTYNSLLIKLLAAEIVSAYGLTTIHQPAQAMSAMLNDSMLLDTLSQYIEKSDIFSQAGINGFVEEAIFSWYLDVARKPEYSKSILSSLRRILATLSLYRTDRLMHTRDVLRDLYQELVPGKLRQSLGEFYTPDWLVDFTISKAKKGNWLQSRILDPTCGSGSFLLSAIRCVREEATQNGWCANKTLQYICSSIWGFDLNPLAVQTARVNFLMEIADLLKATPGHQVEIPVILADAIYSPAALPEKGSEIVNYKIGSQFAKLDINLPEVLAIDRVRLDQVFAQMGECVEIDLEFADMAKRLIDSELLLKTELDKWKLPLQRTYDQILALHRQHWNGIWFRIVRNFFWSATAGQFDYIIGNPPWVRWSKLPDAYRERAKPTCEHYGIFSKNKRHGGNELDISAMITYTTADKWLKNDGRLAFVITGSIFKNPSSAGFRNFKLEPNNPFSLYLLPVSVDDMKALKPFEDASNHTVVAIFDKSEKAGTYPIPYREWSNKPPFHKAIPSHLSLNAVINQVEITEKEAVPVGEIGSPWAVLSVGRYALLQKLSGVCNWASGRKGITADLNGVYFVPIIEVSGKMVKIHSRPEAGKKDIGPTRSAWVESDLLYPLIKGAGDFEACYIYLTNPDYQKTRLFTLVPNTGITSNDYTTCENLMNTSSLEKTKAWFSSFRNLLNERSTYRRQMPGAPFYSVYNVGLYTFQPWKVVWPEMSSKFYAAVAGSLEVPGNSLRTFVPDHKIYFASFNEKEPAYFLCGLLNAPIVVEWIESHNIKIQIGDIFKHLTLPMFDGKMTEHLLLINLVEKAHQTHDARARKKIINEAMVIAEQIIKVWLDTQCITIA*
GCA_903921065.1	CAIXOP010000177.1	22	septu_type_I	CAIXOP010000177.1_8	PtuA1_00013	PtuA1	3142	4467	+	CAIXOP010000177.1_3141-4467(+)_1	MRIEKISVENYRLFETREFSFHPNFNLIVGENGKGKTSLLDLLALGISAWIENIGPPVEPDMPILTYPVTSKEILRPTTKDIRFFLSNESGEARVEFADYLWIGSEWDGVPTYTGELVTSKWYSNSSANSTKPLPNRPNGFDGPTFAPLLRQDKEILLPLFALYGCNRLFKHSNSPQSLLQQAMESSYQRCNGYTDWWQASANAHDLMVWIQKLDIIAYQEKRVPLGFDIVQAALRNCLEDFEELQFMAKEAQLMVKFRERPPLPFWQLSDGQRTLLAMISDIVRRAVILNPQLGEKILEETTGIVLIDELDLHLHPKWQRRIIEDLRRTFPKIQFICTTHSPQLIGEVKPEEIILLRNGQQIKESQSFGMDSNWILKHIMGSSERNADVAKELDAIFAWIEEDDFDKAREHIDALRAKIGEHPSLVRAETIIDRYTRIGE*
GCA_903921065.1	CAIXOP010000177.1	22	septu_type_I	CAIXOP010000177.1_9	PtuB1_00035	PtuB1	4464	5162	+	CAIXOP010000177.1_4463-5162(+)_1	MKRVIKGKEPPALTAWKAENHDSPQNLVYGNLPGKVLDNIKEQMLKEQGYLCGYTMRRLNAVTECHLEHIEPQNASTRDLDYANMLACFPSDGGDTKPGYGAPIKGGVAVNSDNFVSPTHSKVEQRFKYARNGGIAANSPNDGAATNTIKLLRLDNPKLIELRRAAIEAAGLTRTSDKPLSAMMARRLIQECLQKDANLHLPAFCLALSQVAEEYASREERQAARMRGKARD*
GCA_903921065.1	CAIXOP010000181.1	23	RM_type_II	CAIXOP010000181.1_21	MTase_II_00090	MTase_II	19516	20487	+	CAIXOP010000181.1_19515-20487(+)_1	MSLRSLSHLSSLEICAGAGGQALGLELAGFDHEALVEIEPPACATLRLNRPGWNVIEGDLRLFDGKPFRGIDLLAGGVPCPPFSKAGKQLGSGDERDLFPEAIRLVDECRPRAVMLENVRGLLDAVFGDYRNKVEKQLKKLGYQPGWKLLNACDYGVSQLRPRVVFVGIRKDLAGQFEWPEPLRIQPPTVGELLYDLMKMNGWQGAERWRKQANMIAPTLVGGSKKHGGPDLGPTRARQAWAMLGVDGLGLWDDAPPRDFVGMPRLTTRMTARIQGFPDDWQFFGKKTPVYRQIGNAFPAPVAAAVAGKILAALTVRRSFKAA*
GCA_903921065.1	CAIXOP010000181.1	23	RM_type_II	CAIXOP010000181.1_23	REase_II_00129	REase_II	20873	21754	+	CAIXOP010000181.1_20872-21754(+)_1	MTLLTFPQVITEFALARKAFHKELLETVLTLNAAGVASNADKDNRASVAIAAGIARLLEAETQAERLAGQTSGNRFEDACAAFVRNTFCKLTHLRPGLWDIHQVTGRNRLEIAKYEQFAHLVALDEAAKANPALAAALGSDYTITPDVVVVRHTEPDETINATAPLVDGQVSRHASLRSANGGGPLLHASISCKWTIRSDRAQNARSEALNLIRNRKGHLPHIMVVTAEPTPSRLASIALGTGDIDCVYHFALYELQESLQCLNMDDAADMLAVMVDGKRLKDISDLPLDLAV*
GCA_903921065.1	CAIXOP010000182.1	24	cas_adaptation	CAIXOP010000182.1_2	Cas2c_WP_035173219.1	Cas2c	747	1040	-	CAIXOP010000182.1_746-1040(-)_1	MMLILVSYDVSTESPEGRRRLRRVAKVCLNYGQRVQKSVFECQVDLALMEALKNELLDIIDDNEDSLRIYRIVEPLKKNLMEFGKFKALNFESTLIV*
GCA_903921065.1	CAIXOP010000182.1	24	cas_adaptation	CAIXOP010000182.1_3	cas1_DVULG	Cas1c	1218	2252	-	CAIXOP010000182.1_1217-2252(-)_1	MTVLQNTLYITTPDAYLRLEGDTVCVMVDDIKKLQVPLHHLSSMVLFDHVMLSPALLGRCAEDGRSVIWLTRSGRFSARLEGPTSGNILLRQAQFRAAEDAAQPIEFARAFIAGKLRNSRQLLMRGARESDDAAEKETLVKTAKHLANQVRKLPMVESFDELLGIEGDAARRYFEVLPLVMKPQVRVDFPFKGRTRRPPRSRFDALISFLYTLATGDCRAALETVGLDPQMGFFHAVRPGRPALALDLVEEFRSPLADRLALTLVNRAQIQPKHFEEREGGAVLLNDEGRKAVITAWQTRKQEEITHPVLQQTVPVGLLPQVQARLLARRLRGDVQYYVPFLQR*
GCA_903921065.1	CAIXOP010000188.1	25	PDC-S03	CAIXOP010000188.1_3	PDC-S03_WP_066630430.1	PDC-S03	1031	1588	-	CAIXOP010000188.1_1030-1588(-)_1	MNQPALAQTLLSHEDYLAMELTSQVKHEYVAGNIYAMTGTSDIHNIISLNIASILRNHLKGSPCRVFMADVKVKLDQSDAYYYPDVMVSCEKSPNPYFREQPSLIVEVLSPTTAKFDAGDKRRDYQSLPSLQEYVLAATDCMDVRVWRREESDWKVTIYTDGMMIPLSSVGLEIPIEQIYEDIWV*
GCA_903921065.1	CAIXOP010000193.1	26	PDC-S70	CAIXOP010000193.1_10	PDC-S70_WP_028295898.1	PDC-S70	8522	9013	-	CAIXOP010000193.1_8521-9013(-)_1	MIVINSSPAINLTAVLGGLDLLVDLYGPVIVPLEVFQELEAGASKDSTALRLRETHGIEIREQLIEIPLLLGNLLDLGEAAVIQTALEEGISTVILDDLKGRRSARLAGLEIIGSLGVLVQVKRVGRLVSVAEAIERLKARGTWMDRNVVERALQLAGEATEK*
GCA_903921065.1	CAIXOP010000195.1	27	PDC-S03	CAIXOP010000195.1_1	PDC-S03_WP_114299349.1	PDC-S03	232	807	+	CAIXOP010000195.1_231-807(+)_1	MSSVLKQNRLTHEEYFALEQAEDQRYEYHAGEVFAMAGGTESHALISMNVGAALVSALRGKPCRVYGADMKLYVRDYDKFCYPDVQVLCEKGIRHGVSVENPLLVVEVLSDSTESYDRGRKFQHYRSIEALQYYLLVDQSRKHVELYERESASRWVLSDPQERLVFKSLDISLDVEEIYRQVEFISTDNTP*
GCA_903921065.1	CAIXOP010000206.1	28	DMS_other	CAIXOP010000206.1_12	PbeA_00005	PbeA	13436	15082	+	CAIXOP010000206.1_13435-15082(+)_1	MATGTGKTRMAAALIKRLFQANAITRVLFLVDRIPLAVQAEDTFAEHLSDYPAYVLRAGRRFQDEKRITITTLQSMVNIYGDYSAGYFDLIIIDECHRSIYGKWSGILKHFDGIQIGLTATPCTTEAEFDDDEDRLFVRDTLRFFEVDKPTFSYKLKDAIRDGFLVPYHIYKALTVKTAAEGGFGVKRSELDWSAMDAETRAEFDALFVGGDTITVDPSALERRFTIPERNRAIVREFRQVLDHGFTDSKGVLRKPLIGKTIVFAVNKRHAETLAKMFDDAFADRKDSPDVRYADFVVSGMGNEDTPDGLSMIKRFKKEPFPKILVSVNMLDTGFDCPAVVNLVFNRFTRSSILYQQMRGRGTRKLTGKPSFTLFAFVGVCDFHGDEDELAEGGLVLEAPKKKKYETRRLLALDIDDHIDPTTREWVTLDENGNMVFPEVSEQKAAELGARFEAWLLKQNDLTPNEESWLRMVGNQLRANADTWDEFSPQHFAFHPFTLMGGYTQAVRVFGSEDRLYALLIGLNEAVFSKGGSSTHAKTGSYTPHASH*
GCA_903921065.1	CAIXOP010000206.1	28	DMS_other	CAIXOP010000206.1_15	MTase_I_00004	MTase_I	15801	17477	+	CAIXOP010000206.1_15800-17477(+)_1	MPLTPDMRRSIDQIRDYLYGGGYPDPVTNAEQLSFLFFFYLVEGIDAENLLKAKVLKQAYESMFAGGWRIRNPLNAPSNEQKTIPRDRFKWSVWAKGLSGESLVRFVRDEVFAFFGELGDLSAHNFMHGARLTIDEPTVLTQVINLVDNLRLDQADSDTKGDLFEHVLKQIKQAGELGQFRTPRHIIRTIVEIIEPKIGETVYDPAAGTAGFLVAAYNHIRLANSSPSAIQEAEIDGKTQRRGLGDKLSSAQVSALQTATFFGNDVDPKMIRLATMNLTLRGLPNVRILLRNVLTTTLDPERRAELSLPAEGHHVVLANPPFSGRLDKDRIVDEVRVGTSTATELLFLKYMMDSLRNPSPSGESVARGAKPVGGEGGGRCGVIVPEGVLFGSTTAHKELRRQLIENNRVEAVLSLPGGIFQPYSGVKTSVLFFKKGGNTERVLFLHADNDGYKMDANHDAPIEQDDLPDLVAAYRYQGERWLDWMARDAAQVWSQKWWFAEEATLRANDFNLSAGRYRPMNQAAVEHRNPRELLDELAAIEAEIVEEVEALRAVLSNV*
GCA_903921065.1	CAIXOP010000206.1	28	DMS_other	CAIXOP010000206.1_18	Specificity_I_00056	Specificity_I	18445	19599	+	CAIXOP010000206.1_18444-19599(+)_1	MTKICLGEVARFINGAAFKPTDWEESGLPIIRIQNLTGTGERFNYTTRQVKPDLIVESGDLLISWSATLDVYRWNGSRGVLNQHIFKVLPASNVDPEYLFYALKSVISELSAKTHGSTMKHVVRGDFESTRVLMPELDEQRRIVDILSRAEGIVRLRREAQKKAAEIIPALFIDMFGDPATNPKGWPMQSLGQLSTFMSGGTPSKARKDFWQGNLPWVSPKDMKKSYLDDAIDHINEKTLAETSIKLVPIGSVLIVVRGMILIHTVPIACSSVPLTINQDMKALVPVPSLHGSYLLWILKVLQPHLLNMVSTAAHGTRKLETSRLEGMMVQLPPLKEQLVFSDRVAEIQSIQYQQSAATQKAEATFNALLGRAFQGELLASETT*
GCA_903921065.1	CAIXOP010000206.1	28	DMS_other	CAIXOP010000206.1_21	REase_II_00086	REase_II	21518	22594	+	CAIXOP010000206.1_21517-22594(+)_1	MGNIIKPSLFGIEHSNRDFFDPYYWGKNQFNSSFPVALACYMRSRSIPLVYVTYRDELGTTISELDVSDVFGTNRPNSELYFAFESRFDPFANYVHDELPAIDLVICEKKREHKTRPLEIKLTTLPDNTTESLDEDKYGSELVIRSATTRYMALSMVRSLQKNLSQVREIFEPTLAKVRNWDSKPEMLQLAPRVLDALQNFLNEFKQLQTPFLMQPIWKTVGKTPVLVDNCLDIFVWSDYALTHLFLDSAKNALNHQGISRQLRAALRLSRFIYQSSLNAKVYQAPIFDGMLSDCENGNVISFPMTKLVKYMSCKRLICPAINKNEIKKIVLGGGHKLLTTKLDFYDVMFSSNLFESA*
GCA_903921065.1	CAIXOP010000206.1	29	PDC-M44	CAIXOP010000206.1_16	PDC-M44A_WP_015218132.1	PDC-M44A	17510	17815	+	CAIXOP010000206.1_17509-17815(+)_1	MNMIAEKIHLIESLSSDQKSTVRLLDKVIDCLLEDDIRKLGRFRQTLAEFERTYDMSTEEFQRRFDSGELGDAPEWFDWDGYAALTASIEDKLKQAGIPRG*
GCA_903921065.1	CAIXOP010000206.1	29	PDC-M44	CAIXOP010000206.1_17	PDC-M44B_WP_015230082.1	PDC-M44B	17808	18209	+	CAIXOP010000206.1_17807-18209(+)_1	VDDALSLWLDEVKAHLITWPLAEHVDIVHIETGHLVAQYRIRILLADGGLIQCVERKRELDGGLLTEKYSFHWQNVEGKLIRRWDNAPHHPEISSFPHHLHDADETNIRPHGPVDLFEILRIIDNDFQFEPKR*
GCA_903921065.1	CAIXOP010000208.1	30	RM_type_II	CAIXOP010000208.1_26	REase_II_00067	REase_II	23764	24669	-	CAIXOP010000208.1_23763-24669(-)_1	MIVRPKKDLIEVFGYAPDDLSPQCRSLWRLSACPFIHKQCTKANHDGSVIYGTCSVTSAFGHCVICPNRLYEQDYAVLRAIGKEVFDSSLDFYMYEQFIPLRENMKSCIVALGQNSGREVKIGTNLSMDWVLAKIKNGQLIEYVGVEVQSIDITGNYRDAWHSYKNLTEQTQLIPSSGHGMNWANVHKRLIPQIIRKGLIYSRSDLVKSGLYFVVPDIVYRKFEGIIGGDIPLLTTGGKDVLTIHTYELSPTVKHGEQRSLILKRNIRFSLEEFSQRFISGPNLPSGFQLDAAVKRVLGVS*
GCA_903921065.1	CAIXOP010000208.1	30	RM_type_II	CAIXOP010000208.1_27	MTase_II_00112	MTase_II	24666	25835	-	CAIXOP010000208.1_24665-25835(-)_1	VKTIDLFAGAGGLSCGLHQSGFTSVFANEWIAEYAQTYQLNHPQTEMLVGDVRQVCEIDLKKRLGLKEGEIGLVAGGPPCQGFSINAPIRSLDDERNHLFKDFLRVVAALMPKAVLIENVPGIISLGKGTVVQQIYQELESMGYKVKHKILFAGHYGIPQMRFRTVFIGIKDYSGEITFPEPVYDAKAVANFTGAQELCIQTPPLFYQHLKPQTTVWNALSDLPDIDNGETNSPETYAKEPQCDYQQYLRKNTIKLTAHHCARLGEINLERLKYIPQGGSWRDIPFELLPAGLKRARRSDHTKRYGRLHPDALCSTVLTKCDPHWGSFVHPTQDRIISVREAARIQSFPDNYVFAGNITQQYEQIGNAVPPLLGKAIGDEIMKMLGEKA*
GCA_903921065.1	CAIXOP010000214.1	31	PDC-S35	CAIXOP010000214.1_8	PDC-S35_WP_069988849.1	PDC-S35	6232	7047	-	CAIXOP010000214.1_6231-7047(-)_1	MNKQEVLAGLELFRERLLGEVVGAYEQRGGSFGRDRFNTWRRKFTQFLNENLPGEVSTLNSKLSHIAFIVHRGESDAQRFWREDGETMLAYIDSLKLDVESDEYDFPEDEVEQASIAPPVSGEKDLTKVFIVHGHDGEAKERTARFVEKLGFKAIILHEQASRGRTIIEKIEKYSNVGFAIVLYTPDDLGNVKPDAEKGELKARARQNVIFEHGYLIGKLSRANVVPLVAGSIELPNDISGMVYISDKDWQLDIAKEMKDAGYEIDFNKLL*
GCA_903921065.1	CAIXOP010000219.1	32	DMS_other	CAIXOP010000219.1_10	REase_I_00001	REase_I	10129	13329	-	CAIXOP010000219.1_10128-13329(-)_1	MQQTHHECKLEQHIVGQLESAGWLVGDSAHYDPARALYPEDVLAWLNESQPEVWDRLHRLHGANTETALLDALRKALDSKDGGTVAVLRRGFSLAGGGASQVGAGNVQMSQALPEDGRNEQVLKRYAANRLRVVAQLRYSLESGNSIDLVFFINGIAVATVELKTDFTQSVDAAMLQYRQDRPLKNENTGRVEPLLAFKHGAVVHFAMSDSDIRMTTRLAGESTVFLPFNQGNDGAAGNPLSNIGGYPVSYFWQRVLVRDNWLRIFHRFVVLEKKPAEDASGRPYTKETQLFPRFHQWEGVGKIVEAVRLEGVGQPYLIQHSAGSGKTHTISWTAHELIRLRRPDGEPYFHSVIVVTDRTVLDQQLQEAIVQIEHQTGVVCAIDKQKSGKPKSQRLAEAMLSGAPIIVVTLQTFPYAQNLILSEKNLRDRRFAILIDEAHSSTGGSTADDLRYVLTGQSEEEWEKLSKEERLSVWQSSRQRPGNASYFAFTATPKHSTLSLFGRPKNPSLPPSAINPPVPFHLYTMQQAIEEGFILDVLQNYIHYELALRIGTADADKRVDEKSGKRALAKWLSLNPTNIAKKTELAVEHFRTKVAHLLGGKAKAMIVAPSRAAAVKYKLELERYCAVKEYVGIHALVAFSGDVPNKELNESGYAETHLFNESNMNPGLKGRDLRKVFDTQEYQLLIVANKFQTGFDQPKLVAMYLDKKITGVEAVQTLSRLNRIYPGKDNPFVIDFVNKPEEILAAFKMFYRDAQVSDVQNPAIVYDIKQRLDGMLLYTSAEVVAFGAAIVDKPTHQKLYALTQPATDRFNAKFKELDGVIRKWEKAYAEAKTSDDELGMKQADAQRAEYAKALDELMIFKESLAKFVRVYEYVAQLVDFGDPALEEFASFARLLRKRLKGIAPEQVDLEGLKLTHYKLNRDKTLGGVADGGNKPYQLTPITDNGLREAHDLGKKYISELIERLNRLFGKDISDKDKVAFVIHVSEKLRDDPAVMAQVQNNPLEQALKAKLPDAAIKAIVEAMVTHKQMAERLLSDDDTRETFMSVLYDMLKQDVSADLLRAARE*
GCA_903921065.1	CAIXOP010000219.1	32	DMS_other	CAIXOP010000219.1_12	Specificity_I_00054	Specificity_I	14519	15847	-	CAIXOP010000219.1_14518-15847(-)_1	MSDYKPYPAYKDSGVEWLGKVPDGWKVKPLWTVTTVNNDERDRNIKDLDEIEYVDISSVTLEYGVSNPTRMLAKDAPSRAQRKAKSGDVVISTVRTYLRAIGKVLPEHEAAIFSTGFAIVRSSKEITPSFLYYALLSEYFLSEVEARSNGISYPAINASDLLKINIAVPLLEEQIKLTQLLDRETVRIDALVSKKTRFIELLREKRQALITQAVTRGLDPTVKMKDSGVEWLGEVPEHWEVRTLKYITNFCGGGTPIRDNLLFWNGDIPWVSPKDMKVEAICETEENITQAGLLNSAARLVPPNQILLVVRSGILKHTIPIAINLIQVALNQDMRALFFNHNLCIGKFFLRWVQGFNNDLLQAWRKQGATVESIEQDYLSDTIIPLPSIAEQQGIVAYLDHETTRIDSLITKTQHSINLLKERRAALITAAVTGQIDVRNTA*
GCA_903921065.1	CAIXOP010000219.1	33	PDC-S04	CAIXOP010000219.1_13	PDC-S04_WP_034227615.1	PDC-S04	15844	16485	-	CAIXOP010000219.1_15843-16485(-)_1	MSKYQFRESDIYLPGTNIPRNRMDITDPELLHVIEEELLQTAFGLFLADMDDTLRFDEAYFKALHRQTFSALYEWAGEYRIVNMGKGDSLFCQAEFLPKESKRIFQRLEHENFLKAAAGWSKGQFADQLAYFQCELIALHPFYELNGRITRLFFDLIAVFNGYDPIDYSHAIHLADKNTSSYIQASIECVQQANNTPLRQIIFEGLKKSEGNP*
GCA_903921065.1	CAIXOP010000219.1	34	SoFic	CAIXOP010000219.1_11	SoFic__SoFic	SoFic	13389	14522	-	CAIXOP010000219.1_13388-14522(-)_1	MKFETFQAGVWRQRYQYKSFEPVPVNHEWLWEDPTINALLESANRALGELNAFSLIVPDIDLFIEMHVVKEAQTSSRIEGTQTGIDEALMSEEQIQPEKRDDWREVRNYIDAVNAAIAELNSLPLSNRLLKKTHEILMRGVRGEHKQSGEFRVSQNWIGGSNLMDAVFIPPHPDGVPELMGDLEKFWHNEAITVPHLVRLAISHYQFETIHPFLDGNGRIGRLLIPLYLVNYGLLAKPSLYLSDFFERNRTSYYDALMRVRVSNDLIHWVRFFLTGVGGTATKGREVFRQILTLRTEVEHAVLGLGKRAINARQALNLLYRKPVVSAMDVEQALSVSSPTANALIRDLERLGILREITGQQRGRAYAFDRYLRLFVS*
GCA_903921065.1	CAIXOP010000229.1	35	DMS_other	CAIXOP010000229.1_1	MTase_III_00015	MTase_III	1	2112	+	CAIXOP010000229.1_0-2112(+)_1	RMIQTLRSIALDLIAFLAQLEDFQKKLWLKKKFVVSAHYCVTLDRVPESLYPLVAANQQQWEQWGSLGMLNGKTDLLNQTKAGSVEYLKEHPYLMVDTALFDATFKHTLLATLDHLDESLDGLLIHGDNFQALNLLQERYREQVKCVYIDPPYNTDASAICYKNGYKSSSWVSLIQGRLQITRQLMTDDGVLVAAIDDAQQKELSFLLSESFMGNLLGTICVRSNPSGRPTQAGYAVSHEYLLFAGHSEISVIGRLPPTSEQMARFNQVDEDGAFEWRNLRREGSNSDRNARRGLYYPIYIKGDKISVPQMMWNEIDELWVIEEQPAEGEQVVYPDNDDGVQKTWRWEWKTVMKSNSSLAVRKDRSGKDYIYYKRRPNQNGVVSVSSWFDAKHSATEHGTALLKNLFGASPFSYPKSIHAVVDSIYIAGASNQKTLVLDYFAGSGTTAHAVINLNRQDKGYRKYILVEQGEYFDSVLKPRIQKVVYSAEWKDGKATAPHTGISHAFKVLQIESYEDTLNNLQLRRSQAQQHLLDDLPQSAQEDYLLHYLLDIESRGSLLSVEHFNKPFDCKLKVTVDSAGAYEERSIDLVETFNYLIGLRVKQFDMQMEQGFVLVTGSLPTGEKTLVLWRDVERVDYERLNRLCDKLAINPADSEFDVVYINGDHNIPAMFTSLESEGGITKTLKIRQIEAEFLSRMFTTEGV*
GCA_903921065.1	CAIXOP010000229.1	35	DMS_other	CAIXOP010000229.1_5	REase_III_00008	REase_III	3684	7028	+	CAIXOP010000229.1_3683-7028(+)_1	MAKNAKRSFHQELVLNHWMMSFFNGGSITALKKRLGEDRHEGIDDDGQTGFFHALAHDLFEPDLISQHDIRRYDLNIVRHWNAITEKRNKLEGTVLNMKYFQWLSLLFTEIYLDWYFNRRQHLLDGLNQSLETYNQSQEAEHHFQRFDADELNKLAFWNATGSGKTLLLHVNIRQYLHYYQNGNKDTYPDKIILLTPNEGLSRQHLEELKLSGFDFCHLFDKKISTLFKGAIEIIDINKLGDDMGDKTVAVEAFEGNNLVLVDEGHRGTGTAAGAWMSRRETLVHGGFAFEYSATFGQAVAKGLTVSKAEEDIRKKKAKLLFDTTNLRKLNEAQKQQLTLINAEKRRARTMATRETYAKSILFDYSYKFFYEDGYGKESLILNLKDEDYDKADIAHQYFTACLLSFYQQQYLWNTHRDKLAVFNIEKPLWVFVGNTVAGEDSDILNVLRFLAGFLNDEAKTKRWLNDLLGNTARLLDAKGNNIFQGRFTPLLQFSAEEVYIGIIKRLFNAEAKQRLKVVNLKSSKGELALRVGDAEPFGLINIGDDAGFFREADKPENSSLFDTEADDFGRSLFGTLNDQDSRLHVLIGSRKFTEGWSSWRVSTMGLLNMGKGEGSQIIQLFGRGVRLKGKDYSLKRSTPSQRPRDVHLERLETLNIFGVNAGYMATFKEYLKEEGVTPPDEMIQLNFDTHINLPEGKLKTLALKDGYKDNQTKGFKRNKFPWLYEIPTEFTGKIKPAHIELDLYPKIEAMSTQDKASATPVANSRNQGKIASETMSLFDFDRIYLAVQEFKQLRSWSNLRLERSRLLDFCLKHNDWYTLYIPQTELGIRTIADIRKQEDILIRLLQDYTDRFYKSLKTAYEGQFYEILNVREDDDGLLKKYHFDIDNDADGEEYEKRIKALQSLVTAGKIGEANQWNAGQMVAICFDRHLYYPLLYFPEGTVPLKMRPLAFDAPGEVQFVRDLEAFHQSPMGKKIIGKHSLYLLRNADTKAKGLGFALAGNFYPDYLLWLVDDETGWQWLSFVDPKGLRQMNLNDPKLGLYKEVKVIQEKLGDPKLTLNAFIVSVTPFSSLSNPANVSCEQADLESRNVLFMSDGGPGYLKKMFERIGCGGQA*
GCA_903921065.1	CAIXOP010000229.1	36	PDC-S05	CAIXOP010000229.1_2	PDC-S05_WP_135110477.1	PDC-S05	2112	2717	+	CAIXOP010000229.1_2111-2717(+)_1	MAGEIVFYQTDDGRVRVQARLEDETLWLTQQQMAELFQTSKQNISHHIRSIYEEGELTLDATVKNYLTVQREGTRDVQRQIEYYNLDMVISVGYRVKSLIATRFRIWATAQLKEYIVKGFVMDDERLKNPPVAGSNVPDYFDEMLARVRDIRASERRMYLRVREIFALAADYEPSLPDTTRFFSTIQNNSARIPALQGGEG*
GCA_903921065.1	CAIXOP010000230.1	37	DMS_other	CAIXOP010000230.1_1	DUF1156_MTase_00001	DUF1156_MTase	1	879	+	CAIXOP010000230.1_0-879(+)_1	QVVAAWYIATETTSELKKGGYVQGTIILMLKKRPAKENPGFKQRILPLIRAEVQRQIETMMNLNAEIKDKHGEPVFNDSDLQMAGYAAALKVLTAYTQIGGEDVTSFALRPRKRGETTVVDEIVQQAAEAANNLLVPEGLEKDTWAKLSGIQRFYLRMMDMETTGASKLDNYQNFAKAFRVEDYARLMGSMSPNQAKLKRVTEFASRDLTDSTEIGGTGLGRLIIGLQQLLAETPPPVVINQLQAEIPDFMETRPLLIDLLKFIEQKAPEKPVREAAEVLGARLRNLRALGQ*
GCA_903921065.1	CAIXOP010000230.1	37	DMS_other	CAIXOP010000230.1_4	PLD_Helicase_00001	PLD_Helicase	1437	4181	+	CAIXOP010000230.1_1436-4181(+)_1	LTIRRFSSRTHRLDGCFLLEQLQGARSYKRIAGYFTSSLFEVANELLDEIPSVKIVCNVDIHPDDLKVAQLRESKMLGRWNEKAIEVEALLNRDRYRRLDRFLTKHGQAVRVAPDSICGFLHGKAGVIERADGLKLGFIGSMNETRSGWQRHYEILWEDDSPEGVAWIEQEFEFIWNAARPLPEMVIREVRRRGYRREVLFDAIDDDLDLAPAALVESPLYREGFALQAWQQGFNTECLRHYRNHGLVRLLLADEVGLGKTLSLGTAALVLCLLCDKEHQTRKPVLILTPATLCEQWQTEMIDKLGIPCARWHTQRKVWLDHEERIISPVGREQIAKCPLRIGIVSTGLMLRDSLEKQHLLGLRYGLIILDEAHKARSRQGFGPDAGTPNELLAFMREMAARSDHVLLGTATPIQTKPEDLWDLMGILHQGKGHFVLGNDFAQWHRPQEVLPILAGEREVTELSLAWELLRSPLPLVDSTHEPRARRLYSAIRQDLGLAKTDWQTYRPLFDLTEDTREILEDDIYRELAGATFFQRENPFVRHIVLRKRVTLEDAGLLTKVGVDVHPDRNLVKDVHRFNALFEDKALRTSEDFREAYREARRFGKALAKRGKGSGFMKNLMEQRICSSIQAGLNTARMLLMGRTLHEEEDDEELDLSLETNEERSVLERLIARLERIEHDPKLNVVMHYLEGEKWLDHGVIIFSQYFDTAKWMGDALAARYPDEAIGLYAGAGRSRLYQQGDSVYSQRETLKKMVAEHEIRLMVATDAACEGLNLQTLGSLINIDLPWNPTRLQQRLGRIKRFGQVREKVDMLNLVNEQTVDEKVYERLSERMRDCYNLFGSLPDTIKDEWIDDIETLGEKMDEYINAQKEATGFDLRYNTTMEPSEKDWRDCSEVLSRRDFAQLMTTGWGDGR*
GCA_903921065.1	CAIXOP010000235.1	38	PDC-S05	CAIXOP010000235.1_27	PDC-S05_WP_228444512.1	PDC-S05	27912	28937	-	CAIXOP010000235.1_27911-28937(-)_1	MENQSEILLYQTEDGQTRIQVHLIEETIWLSLTQMAELFQRDKSVISRHISNIFSEGELSRNSVIANFAITASDGKTYQVEHYNLDVIISVGYRVKSQRGVQFRIWATQRLKEYLIKGFTLDDQRLKNDSGTDRYFDELLERIRDIRTSERKFYKKVADIYATSIDYDPSAEVTRTFYATVQNKFHYAITGQTAAEIIASRVDADKPNMGLTQWPGDRILSQDVTIAKNYLSFDELSQLNLLVDQYLSFAELQAQRKKTMTMRDWIEKLHGFLQLNERDILQGAGKVSKQLADDKAFQEYQKFAKKRGLEKLSNSDFDRLLESTSSQVKLKKPRKKNEDSI*
GCA_903921065.1	CAIXOP010000235.1	39	RM_type_III	CAIXOP010000235.1_26	REase_III_00001	REase_III	25199	27928	-	CAIXOP010000235.1_25198-27928(-)_1	MKIQFDASQAYQLDAIRAITDLFDGQPLKQGESEISLSGETQTGMFLSEQGLANQLLLDDGQILQNLLKIQHANGLELSAKLERLSFSNGEGNSIEAEFPNFTVEMETGTGKTYVYLRTVYELNKRYGFKKFVIVVPSVAIREGVLKNLQITHEHFQTLYNREPCAFTVYDSAKVNQLRGFALSNAIQILVINIDAFSKDSGDSPEQKGKGNVINQTRETGIKPIEFIQRTNPIVIVDEPQNMETDIRKQAIARLNPLCTLRYSATPRNAYNLVYKLSPVQAFELGLVKQIGVHSVIEQNSANAAYIEVEGFKSSSRSTSAKVKLWVNQGGGAVKKTVTVKNGDDLSTVSNGRDSYKEGFIVNDIHLSEGYVEFANEVRVYQGKPQGALTDEILKNQIDATVRRHLEKEAKYQGKGIKVLSVFFIDKVANYRYYDEQGNPIKGKFALWFEAAFTQHQERPEYADLYGFSAEAAHNGYFSQDKKGRFKDSSETRPSLDDNEAYALIMQEKERLLDPDEPLRFIFSHSALREGWDNPNVFQICTLNETASEMKKRQEIGRGLRLAVNRFGERITDRPINHLTIVANESYQEYASKLQQEMEQVGLTFKKNIIINERDKVTVRLIEENLEKEWFLELWERIKARTRYQVRYDTARLIEAAAKRVKEMPKISSPKLLVIRSELAISKTGITSKETGRRSVDVENIHYAMPDFIAQIQTRTALSKSTLASILLKSERLDDAIKNPQVFIDSVAQAINNAKQSILVEGVEYQRVETQEYQQSAFKEDNGKEYFKGNVIPVSKLEKTLFSHIVIDSDSKPEKKFMQACENSEDVMFYLKLPAWFRIDTPVGTYNPDWALVYKNDKTLYFVAETKGTTDLTLLRPLEKLKIECGKKHFKLFERVEFKVVKEFSELLA*
GCA_903921065.1	CAIXOP010000235.1	39	RM_type_III	CAIXOP010000235.1_28	MTase_III_00003	MTase_III	28946	30874	-	CAIXOP010000235.1_28945-30874(-)_1	MDGHSPEITQQLLEQLNNLVPEAFADGRLQVEALKRALGEEHVLEKNERYHLDWPGKSAAYKLLQAPSSATLRPQPDLSVNFDTAEHVFIEGENLEALKVLQKAYFGKVKLIYIDPPYNTGSDSFIYPDRFQESKADYLKRINELDDDGQLMREGFFRKNNKENGHYHSNWLNMMLPRLYLARNLLREDGVIFVSIDDNEVHNLRCVMNEIFGEENFVGSVIWKNVTDNNPSNISTEHESIIVYARSKPDLEGVWQSKLSDIKDILVEIGKKLTSQFKNQDELQAEFSRWFRENKYQLGPLDRYKYIDKDGVYTGSQSVHNPGKEGYRYDVLHATTRKPCKQPLMGYRFPQSTMNKLLEEGKILFGDDHKKIIELKVYAKDYVEKLSSVIELDGRTGAYDLKELFPEQNKIFTNPKPVRLLSHFISFVVEKNDLVLDFFSGSATTAQAILTLNTQDEGKRKFILVQLPEFTLNAEYPTIADIARERIRRVIQKIHNEADLASPAPDNLGFKSFVLAPSNFKQWRGDDIETAEQLAKQLELFVQSEKEGADIDDILYELLLKAGFPLTTPLERLSLEGATVWRVNNGELLFVLEAFHFAMIAPLLAFAPKEILCLDSVFQGSDELKTNLDLQCRDARIRFTCV*
GCA_903921065.1	CAIXOP010000253.1	40	HEC-02	CAIXOP010000253.1_12	HEC-02B_WP_019882758.1	HEC-02B	10169	10690	-	CAIXOP010000253.1_10168-10690(-)_1	MTTDPFVESGMSFGPYPEGHCFRIEKSNIYKNMGHGVKIVEFVLLRQKSQSLKVCLVEAKSSAPRPENKLDFDKYIGEIREKLVNALMLVVASCLKRHKSAETELPELFKTLDLKNSDFQLVLIINGHSENWLPPLHDALKIALRPTVKTWGLSAKAVAVINDKMAVELGLIT*
GCA_903921065.1	CAIXOP010000253.1	40	HEC-02	CAIXOP010000253.1_13	HEC-02A_WP_173806524.1	HEC-02A	10687	11718	-	CAIXOP010000253.1_10686-11718(-)_1	MLNRVELRNFGPIAQLDWSSLGKINLVIGGNGSGKTFLLKALYSATRTLEEFKRGNEQRSAAEILANKLRWTFQSEKIGDLVTKGIDERLNCRITFDKRVFKYEFGEKTIKQISILTNNVLPRESNSIFLPSKEVLSLHHIILKSREQDKVFGFDDTYLDLARALRQSTIKGKNYSEFAKSRKSLEAIIGGKVVFDEGLRSWQFKNKNNQKFHIGVTAEGIKKIAILDTLLGNRYLTRNSIIFIDEPESALHPVAISKLLDIIAMLAERGIQFFLASHSYFVVKKLFLIAQEKNFSIPVISATEISATEVEWQVDDLLDGMPDNPIISESIRLYREEVGMVLR*
GCA_903921065.1	CAIXOP010000263.1	41	RM_type_II	CAIXOP010000263.1_6	MTase_II_00147	MTase_II	4422	5744	+	CAIXOP010000263.1_4421-5744(+)_1	MSTALYMGPEPEAAWEYLAQARKRYTQTHIAKWLGVDIRTIRRWEVRQSPIKPYLVPALQQLLLPFDYADRQPGHFDFIDLFAGIGGMRLAFENVGGRCVFSSEWDAYAQKTYAENFRDGHAIAGDITQIDAANIPAHDLLLAGFPCQPFSIAGVSKKNALGLAHGFACETQGTLFFDVARIIKAKQPRAFLLENVKNLLSHDKGRTFAVIRRTLEQELGYYIHCRVMDGAHFTPQHRERILIVGFREPVAFDFDALPLPPKTKRLCDILHRTDGTEAYLPWDEGRYFDYAKTIVNPKYTLTDHLWAYLQAYAEKHRAKGNGFGFGLVGPNDVARTLSARYYKDGSEILINQGIVKNPRRLTPRECARLMGFPDSYKIPVSDTRAYKQFGNSVVVYVIIHIAKIMQPMLEVEYLQPELPFFDANIKGYKNEHTITYSKVE*
GCA_903921065.1	CAIXOP010000263.1	41	RM_type_II	CAIXOP010000263.1_8	REase_II_00069	REase_II	6030	7214	+	CAIXOP010000263.1_6029-7214(+)_1	MQESIDTWLVKVSCNNWVWYAKRLSANDAGATESHQAGIYIPKHILWAIFPSTQDGSNPDARFPSEIFPQMEKRNLRAVWYNEKTRNESRITQWNRPSRILEPDMTGGLVLFAFQLESGKNPIEAWIWFCQNEEEESIIEEIIGVIEPGEGLLHDPLGLATSLISKPQSKGCSLTESDIPFAWLSEFPNAQVLIDYALSLMPAKKGKADARLLARRECETALFYSVERTFVLPRIKHGFATVDEFVDYANSVTNRRKSRAGRSLELQLKSIFTEENLSFAHGEISEGNKKPDFLFPSIQAYQNLNWPDTKLRMLAAKTTCKDRWRQILNEADRIPAKHLVTLQQGVSENQFKEMRKAGVILVVPQALHKNYPASVQPEIMTLGAFIKEAKTACM*
GCA_903921065.1	CAIXOP010000292.1	42	PDC-S70	CAIXOP010000292.1_10	PDC-S70_WP_028295898.1	PDC-S70	7762	8262	-	CAIXOP010000292.1_7761-8262(-)_1	VTTRPVIIADSSPLIALAIIGQLDLLRELYAQVFAPPAVWEEVTVKGRGLPGSHEVSQLTWLEIKAPETELMQALLILVDRGEAEAIALANTIQGSTVLLDDARARRVAERFGIPRIGTLGILRRAKKAGLLEQVRPLVEQLRDNGIYMRQNLVDAVLRDLGEIGG*
GCA_903921065.1	CAIXOP010000297.1	43	PDC-S03	CAIXOP010000297.1_33	PDC-S03_WP_066630430.1	PDC-S03	28575	29153	-	CAIXOP010000297.1_28574-29153(-)_1	MSAIPAKKTYTVEEYLAMERSSLEGKCEFVDGQIFAMVGASREHNLIGVNIASELRTQLKDRPCETYANDMRVKAAEAKGYHYPDIVVVCGKPEFEDGHLDTLLNPTVLVEILSPSTEAYDRGGKFAAYRKIQSLHEYLLVSQAEPFIERYVRQGEAWVLTETAGLEGLVNLDSIGCVLAMNEVYYSVFNIP*
GCA_903921065.1	CAIXOP010000323.1	44	Paris	CAIXOP010000323.1_1	DUF4435	AriB	64	942	-	CAIXOP010000323.1_63-942(-)_1	MPEIQRVETLLGEKTPGIIANEIIMSRVLFEGSFLLVEGPDDFKFWQTRICEGLCEIIIAEGKPNLLGAIVNLNARSFVGALGIIDDDGDSLENEQTLLENLIPTDSHDLECLLLQSPAFERGVLTEFGNPKKIEQFQTQAGVSVRQRLLENGLVFGRLRWLSKRMDWQINFNTLKIERFMNREIWRIDIESLFRTAASQQADANVDEISDLLQALPPADPWLVCQGHDLLEILRLGLQETLGDLKPSQGKSHLAALLRAAFHDTHLAATQLYQNIRAWEQANAPYQVLPVH*
GCA_903921065.1	CAIXOP010000323.1	44	Paris	CAIXOP010000323.1_2	AAA_15	AriA	935	2266	-	CAIXOP010000323.1_934-2266(-)_1	MNSQEPEPLRIRQIRIEGLFGLYNHYINLNLKERVTILHGPNGVGKTITLRMIDALLEGKFEIFGQVPFRQFSMQFIDDSKMELQLSDKKTLEIAFTAANAKTNKTHIKAAHNTRLRDKAGLNLSGSSIHVSGNFGDNIIFNLNTGDEESSSTAINQNSDIQPRLEKNHNIVEPSWLTDVRERVSSHLIETQRLLQVKSKRTSSRSASTVIEYSYAMRQRIGETLTHYGQESQKLDQSFPQRLLTGIGKTLLGNELKNRMALLDNILSEFKKIGLLDDIGSHPFDLSELDQLDAAQNNVMMLYVQDTEQKLSVFEDLARRIKLLLDNINSKFKNKRLRIDREKGFLVTNDAGQDLELDSLSSGEQHEIVLLYDLLFRIKPNDLVLIDEPELSLHVVWQKRFLPDLLKIAEVAQIDVLIATHSPYIVGDYTNLMVALDTRASHA*
GCA_903921065.1	CAIXOP010000324.1	45	PDC-S03	CAIXOP010000324.1_13	PDC-S03_WP_114299349.1	PDC-S03	10549	11121	-	CAIXOP010000324.1_10548-11121(-)_1	MGIPQPVIAFSFEDYLAWESEQPEKHEFVRGEIFAMAGARRVHVTVSGNLFAGFKTHLRGTPCRAYMADMKLRVEAADTGFYPDVMVTCDARDHAADVYLSHAVLVVEVLSDSTAAFDRGDKFANYRKLPSLQEYVIVDIDSRRVECFRRNAENHWVLYDYAGDGECEFASIGLSLPLAAVFEDVEYDPT*
GCA_903921065.1	CAIXOP010000324.1	46	PDC-S03	CAIXOP010000324.1_15	PDC-S03_WP_114299349.1	PDC-S03	12003	12563	-	CAIXOP010000324.1_12002-12563(-)_1	MGIPQPVISFSFEDYLAWESEQPEKHEFVRGEIFAMAGARRAHVTVSLNLASAFKTHLRGTPCRAYMADMKLRVEAADTGFYPDVLVSCDARDHAADVYLSHAVLVVEVLSDSTAAFDRGDKFADYRKLPSLQEYVIVDIDSRRVECFRRNAENHWVLYDYAGDGECEFASIGLTMLISEVFEDVA*
GCA_903921065.1	CAIXOP010000353.1	47	DMS_other	CAIXOP010000353.1_10	HmaB_00001	HmaB	9075	12941	-	CAIXOP010000353.1_9074-12941(-)_1	MTDNGMPKTYPIKTPKKLIEVALPLDAINVAAAREKSIRHGHPSTLHLWWARRPLAAARAVIFAQMVNDPGYERHLGRGVNKEKAAIERDRLFGIIERLVLWENTNNEKVLAEAREEIWNSWRETCALNKNLGTRASSPQEAAKMAAIQELFNPEKLPAFHDPFAGGGALPLEAQRLGLEAYASDLNPVAVTINKAMIEIPPKFAGRKPVGPEVEADKRSKKNSTHDAFEDWTGAKGLAEDVRRYGAWMRAEAEKRIGHLYPKIEVTADMVAGSAGVSPAKSGADVPSTCGQDGRAPGTGPLRPDLIPLIGQKLTVIAWLWARTVKSPNPAFSHVEVPLVSTFVLSSKEGKEAYVEPVVEGDQYRFTVRVAGSVGVSPAQEAARMALLQAYERAENGTKANGRGANFLCLLSGSPIGGDYIKAEGQAGRIGARLMAIVAEGQRGRIYLAPTKEQESVALEAQPAWKPDVEFFQQALGFRVGNYGMSKWSDLFTNRQLVALTTFSDLVQEAIAKCRADCLGARASRPQKLEAPMYRPQNPIAPQASLPPAPETGALPGSASRMQKIWHSRGYLPHYEGGEIPQSITFRLHDSLPQALLDQWRDELARLPEDKRQNERRKRIDVALDAGYGECWLRDPRIGQWVEDALLHFDGQRYRLHAWVVMPNHVHALVTPLPENSLSSILHSWKSFTAKEANRCLGRSGAFWLEEYFDRAIRDENHFNNVVEYIENNPIKAGLCEKPADWLWGSACHGEEKREEKRAGRPRSQDEIPLDEGGNGALAYAQAVGVYLAFAISKVSNIGSSIASWMNDRGAFRETFARQAVPMVWDFAEANPFADAGGSFETAIDKGVMAIRELPKTGIGTAIQTDASAQKISMGKLVSTDPPYFDNIGYADLSDFFYVWLRKSLKPVFPNLYATLAVPKAEELVATPYRHGGKTEAETFFLVGMTRAMRNLAEQAHPAFPVTIYYAFKQAETKDDVGTHSTGWETFLEAVLRAGFALTGTWPMRTELGNRMRSSDSNALASSIVLVCRKRATDATTISRREFLRELNAVLPEALLDMTHGGVNSPVAPVDLSQAIIGPGMAIFSQYAAVLEADGKPMGVRTALQLINRFLSEDDFDHDTQFCLHWFEGQGWAEGKYGDADVLARAKGTSVGGLQSSDVVESGGGKLRLLRWAEYPGSAGVSPAKKEAAISPTKAAKMAALQSVWESLHQLILALNRQGETAAGALLAQMPDRAESMRALAYRLYTLCERKGWAEDARSYNELITAWGNIETAGQEIGYAGSQHDLFL*
GCA_903921065.1	CAIXOP010000353.1	47	DMS_other	CAIXOP010000353.1_7	HmaC_00001	HmaC	5514	8381	-	CAIXOP010000353.1_5513-8381(-)_1	MNLKPWREIAVPHEDVLKGTFQQAEFAADLSRVHDGTATDEYQNPLLFYQRTFITEGMRLLLDSVLKRLTGQGGDPVIQLQTAFGGGKTHTMLAVYHLAKGDAPASELQGIPPILDAAGITELPKANIAVLDGNKLAPNMPQQRGNVSVSTLWGNLAWQLGQEAAYAKVKEADESGTSPGKDVLARLLADHAPCVILMDELVSYVRQFEDGKSYSGGSYDSNLSFIQALTEALKAVPTAVLLASLPESDKEAGSQRGIAALASLSHYFARVQALWKPVATEEAFEIVRRRLFAGINDKLAAESVCRAFADCYAANSAEFPHETQESHYFDRLVRAYPIHPEVFDRLFEDWSSLDNFQRTRGVLKLMAKVIHRLWKDGNNDLLILPGSLPLYEADTRNDIIYYLPPGWDPVLERDIDGERAETTDIENRDTRLGSVQACRRIARTIFLGSAPTTANQMVRGLEQERVILGSVQPGQQIGLYKDALRRLGDRLHYLNSANNRYWFDTRPNLRREMEERKRRFKDKEDLFPVIRDRLQTILGARASGPHAGGTPAFPAFGGIHVFTASGDVPDDWSLRLVVLPPDAAYSKSGQRLGIDRATEILKNRGDQPRQKQNRLLFLAADYDTVNRLKDQVRSLLAWQSIVSDIKEMKLNLDQFQARQASRSLDDAQAALQRMVRETYRWLLAPMQEIRPGKAPELQWEAFQLNAGASVLSQEIERTLKDNELLINEWAPIHLVKLLRSWFWKDDAKEIKAGEVWRATCCYLYLPRLKSDGVFRDCIAAGASSRDYFGLAYAREEGKYLGFSFGQATIPILDDSLLLIEPATATAYAEAQREAEEAARLKSKETPAKKQDEESPGVQYPAKPPYEAGGVTPPPQRPKRNFYASIELDPIQSKKQFADLVDEVVMQFTSRQGVKVKIAIEIQAESDAGFDDGLQRAVKENCNVLKFKSAEFDAGD*
GCA_903921065.1	CAIXOP010000353.1	48	septu_type_I	CAIXOP010000353.1_11	PtuB1_00047	PtuB1	12938	13567	-	CAIXOP010000353.1_12937-13567(-)_1	MHRLLRGDAPDCLGQYHHGLQNWSHVTPNDKAEIWRELDAMQGQRCAYCEADSSNGKKHIEHFRQKDCDPSKTFDWRNLFGSCDRETSCGKHKDRYPRYNPDDLIKPDEEDPEYFFLFVSDGTIAIRERLNADDKRRAEVTLLAFNLGVLRQTRFAIVRGYIQQAEEFQKMAAEFPEEDWQPLLQQELKAIAHLPFATAIKHTLSSFLE*
GCA_903921065.1	CAIXOP010000353.1	48	septu_type_I	CAIXOP010000353.1_12	PtuA1_00046	PtuA1	13560	14990	-	CAIXOP010000353.1_13559-14990(-)_1	MKLHSLQVTNFRCFESLTVEFDPQLTVLVANNGMGKTAILDAITVALGPFISGFDTGVNKGFKHEDSRLGIKLIGTKKIKIRIKDSAWSVESKYPIKLNAAGIIEDQLIQWSRELKGEKTQTTVGDAKLLTKYAKKLQLSVRADEQVTLPVIAYYGTGRLWRQSKPNLKYSTDSKSRLYGYQDALNSESDFKAVSKWFKDESLAQFNEIVANIMTHQHLGNIDISPLKIPYIKLEHVRKAVDRCLNHSGWSTLYYDAELQQLVIRHKDDKLLDAFIPVAQLSDGVKAMLSLVADIAYRCVQLNPHLASPPEETSGVVLIDEIELHLHPSWQQHVINDLQTAFPNIQFIVTTHSPQVLTTIPANSIRLLEMEWDEETGRDCLVVKPVSQQTLGVASSDVLAEAMGTDPVPDVEQARQLSQYKALIQQNLHEKEPGPDLRAQLDQHFGPQHPAMLECDRLIRLQNFKRQLPRRDQSNA*
GCA_903921065.1	CAIXOP010000356.1	49	PDC-S70	CAIXOP010000356.1_3	PDC-S70_WP_201568547.1	PDC-S70	501	989	+	CAIXOP010000356.1_500-989(+)_1	MKVVSNTSPLINLAWIGRMEILHELYGTIHIPEAVWNEIVVQGAGQPGAEEVSNAHWINTCAVDNRLLVLALHQELDAGEAEAIALAIEEKAELLLMDERLGRETACYFGLNYTGVIGVLIEAKQRGLIGLIKEHLDRLRAMAGFHISQALYLKVLQDQNEL*
GCA_903921065.1	CAIXOP010000364.1	50	SoFic	CAIXOP010000364.1_1	SoFic__SoFic	SoFic	2	685	-	CAIXOP010000364.1_1-685(-)_1	MQLPKTWVWQQSDWPHFRWDQGVLAQALACARLAQGKVLGVTQLLDAKLSLEAVATILAENGVTTSAIEGERLDFDAVRSSVARHLGLPSTGLPDPPRAVDGLVEVLLDATRQYDSPLTAERLFGWQASLFPTGYSGLHKILIGTLRGEEPMQVVSGRIGHEHVHFTSPPREGLEEGLDRFLAWFNASPTDLNGLIRAGIAHLWFVTLHPFEDGNGRLARAITDMALS
GCA_903921065.1	CAIXOP010000370.1	51	PDC-M31	CAIXOP010000370.1_26	PDC-M31A_WP_207863573.1	PDC-M31A	27449	28708	+	CAIXOP010000370.1_27448-28708(+)_1	MIKKIQISNYKSIDTLDFQLGRINVLIGENGAGKSNILEAIALAGAAAANKLDNEFLTSRGIRVTSPEYMRPAFPEFDALATIKIEIITKQYILSVNLTNDNTAYSKWSAQSKITANIETLIHNIDMLITKKKSAFENSQLNLCKNEIENFCTKKSADKNTTYLTLDISSDNYSDYLSTDPQTMWMLAKIFVKHPLSTDIQKFLIYSPEISALRTFQREGQIEPLGINGEGLLKLLSVLSSPEYSDSLNAIRKSLQILGWFKDINITEPAPFSGSRIEIKDRYLDETRRYFDQLSTNEGFLFLLFYFALFSTDLTPKFFAIDNIDASLNPKLCEKLMSELIALAVKHDKQVIFTTHNPAILDGLNLDDDEQRLFVVSRNKNGATRLKRVIKPPTKADERPTRLSELFLRGVLGGLPKGF*
GCA_903921065.1	CAIXOP010000370.1	51	PDC-M31	CAIXOP010000370.1_27	PDC-M31B_WP_015946990.1	PDC-M31B	28710	29393	+	CAIXOP010000370.1_28709-29393(+)_1	MASFALITEGITDQAVLENILTGLYGDDVEVNPLQPLRDATDTSRIKSDSFGGWEQVFEYCQHENFDELLIFNDYVIIQIDSDCGYEVNFGVPLTHGGKDRPVEELVDEVRQKIISKINKASYEQHQNQFKFAIAVHSLECWLLPLFLKEKAHLRKTKNCFHQLELETERLKIDCKKEYLSYKRLSKPYQNAKQLENAKLLQQSLGIFVNSLPSVKFFCKQLSHNDR*
GCA_903921065.1	CAIXOP010000370.1	52	PDC-S03	CAIXOP010000370.1_25	PDC-S03_WP_066630430.1	PDC-S03	26746	27357	+	CAIXOP010000370.1_26745-27357(+)_1	MSANIKQHDHVITEEEYLKGELDSEIKHEYVDGYIYAMSGASKNHERIAGNVYLAYGNHLKKSPCEPFASDIKIKTGSKFFYPDVMVVCKDQTQSEYYTESPTIIVEVLSKSTRRMDEKVKRMAYQSITTLQEYVLIEQDFVDVEVCRRSERWISNHYFMGDEVLFESIRLTLPVEEIYARVENEDVRIYFEEQQRFQHLTTT*
GCA_903921065.1	CAIXOP010000378.1	53	RM_type_III	CAIXOP010000378.1_3	MTase_III_00013	MTase_III	1851	3680	+	CAIXOP010000378.1_1850-3680(+)_1	MPELNFKGKEFVHNHHLAVPHRPLIPDAAKSLGEVKMDGNLIIHGDNLHALKALLPMYAGKVDCIFIDPPYNTGNEGWCYNDKVNSPIMQAWLSENPVGIEDGLRHDKWCAMMWPRLRLLHELLAETGSFWMTLDDNEIHRARMMLDEIFGVTNFLGVVIWEKADSPRMDSDIFSTSHDYLVVYSKNISKVLFQKLDRDNEIVLEHYKKSDDDGRKYYLKPLRAMGGQGETREARPKLYFGLTAPDNSVVFPKLTDGGDGAWRWGETKIANEIQRIEWVKGQNGWTPYFRIYADSGEGRPPETIFYNIDVGSSRTAKAEIKQLFEGGSAFDTPKPIRLLQRVLEIATDDNSIILDSFAGSGTTAHAVLATNEKDGGNRKFILVECEDYADSLTAERVRRVINGYAYQGKQREELFKKSLTFTDFKKSKELLHRIDGIENLEAHRFDKIERTVKNGELLVEGVNTITAQTEGLGGSFTYCTLGEAIDLDKMLTGESLPSFGQLGALLYHMATNEAKPIVEVVEEVAGCGYLGESAHFHVWLVYRPDMDFLKSRDAALTLTRARELSAAKPGKRHLVFAPAKFVSQKLLDEEKLPVEFSPLPWALYRIERS*
GCA_903921065.1	CAIXOP010000378.1	53	RM_type_III	CAIXOP010000378.1_4	REase_III_00007	REase_III	3682	6303	+	CAIXOP010000378.1_3681-6303(+)_1	MALRELDYQARVLTRLDDYLTELSSQKKRADGIAALALQQPELGLEIPDFTKKTWEFIKSAGKLPEARAGIPFSPRLDGIGRPVPNIVFKVPTGGGKTFLAVSALSKIFRGYLGKHKGFVLWIVPNEAIYTQTKRQLNDRQHPYRQLLDVLSANAVRFLEKDDPLNAQEVESHLCVMLLMLQSSNKQNKESLKMFRDRGDVHGFFPAEGDQEAHAETLKRIPNLDGYDLAGSSYPWPIIKDSLGNALRLIRPVVVMDEGHKAVSVLAFATLYGFNPCFVLELSATPKDVAATGGKKPKPARYANVLVEVSGLDLDREGMIKMPLNLDPREGTDWRNTLAAALQRLNELDQSARQFYADTGRYIRPILLVQVERTGNDQRDGEHIHALDTKEWLISVGGLDEAEIAIKTADTNDLANPENLDLLANTNRIRAIITKSALQEGWDCPFAYILCALAVSSNLSAMTQLIGRILRQPHAQKTGVPLLDESYVITHHGQTAQVVKAIKDGLEEVGMGDLVKEIRYGDGDKGKGPRPVQRRGKFAKTEIYLPLVLAVKDGQTRPLDYEQDILFELDWQGLDVSPLVALIPDNANSAEHQMRRIRLTDSQKEPIVDEVIGASPERLVFDVAYAVRMISDIVPNAWWASEIVAQTIDGLKVRGFDEGKLGEISGLIVETLRTWLGKQRDTQAEKLFREEVAAGRVQFRLRTDGHNWRMPLQSETFEPLGSEQLLGKSGEALERSLFAPIYKGDFSSQDEREIAVYLDAEDALDWWHRNVARSQFALQGWRKEKIYPDIIFAVRQNKTDRKLVALEMKGQHLAGNDDTTYKQAVLQLMTEAYRIEQSPRVGELELVVEDGTSFKCDLVLMTEWKYRLPQFLK*
GCA_903921065.1	CAIXOP010000383.1	54	cas_type_I-C	CAIXOP010000383.1_1	Cas4c_WP_149685095.1	Cas4c	81	710	-	CAIXOP010000383.1_80-710(-)_1	MTEQTDLVPLSALQHYSYCPRQCALIHQEQSFEENVFTLRGQRDHERVDEPDTRHEEGIRIEQALPLYCDRLGLSGKADVVEFLPDGTPRPVEYKHGPRRVKEHDDIQVAAQALCLEEMTGKRVDEGVIFHHTSRRRRMVPITPQLRAQVESVAKEVRRLMQGGPMPPPTDNPELCRGCSLKDICQPELVGARQKLEELAQTLFEPDDG*
GCA_903921065.1	CAIXOP010000383.1	54	cas_type_I-C	CAIXOP010000383.1_4	Cas3c_WP_004513240.1	Cas3c	1382	3703	-	CAIXOP010000383.1_1381-3703(-)_1	MADYLAHSARHGRPTQTYQEHIRNVTKGALTKARRMLTHYDSDEGKPTRREILEIIGDASSLHDFGKLDDGFQQTLRNNRRSPNHIRHEDAGVVMLAKHGAMEAAGLVSAHHQGLVKYELERERPKLGQKPSKKIGLDPFRMLSHPATLEATRQHFDEYAKRHESLFGTRKSEQGNGLSNCTGFMRRILLSCLVDADHYDTARHYGNENEPPVPSTRWLERLTALDHYVAGLKKTVHQKPEEAIQLRQEIRDELYSACRDADTAHRLRSCDAVVGSGKTTAIMAHLLKVAAERKLRHIFVVLPYTNIINQSVEVYRNALCLPGENPEDIIAEHHHQAVFKDLDNRHLTTLWRSPIIVTTAVQFFETLGNNQTGMLRKLHELPGSAVFLDEAHASLPAVLWPVCWNWLMEWVKQWNGHLVLGSGSLAEFWQLPEFRSIVENKEPGKVAVKPVADVRSLADKLIEKSQRAEHIRIRFISEPKLLTGDELIDRVEQEHGPRLVIVNTVQSAAILAHMMKERDTQRVVHLSTALAPIHRAIIIDRIKELLKYSKNWTLVATSIVEAGLNFSFTNGFRQRCSAASLIQTGGRVNRNADKGNNCTVWDFDFIPDTDNFPNNPSIAASKRALGELFNAGRFAPETPADLSRICLEAMKMEFKPGQQIKALEPVKEEIQMNYPKVGDLCRVIQTDTRMVIIDHDLVEKLSPWKRISHNDLIQRSVQIYHSKIMKLGLTPVINGSEELYALPESWEYDPDCYGYMAEYIRTKEATIPSGFII*
GCA_903921065.1	CAIXOP010000383.1	54	cas_type_I-C	CAIXOP010000383.1_5	cas_Csd2	Cas7c	3696	4619	-	CAIXOP010000383.1_3695-4619(-)_1	MSTTEEKIPRVTGLLIIEVRNSNPNGDPDRESDPRTRAHDGKGIISDVSFKRKLRELILRKEGTAPVWQEMKKIMSITDDKRFGIHVDQHTRDNLKGIKEHEKERRMIEEHWDVRVFGSTGLEKGDNFIRTGVVQFSIGVSAAKIRIHRDTNTVRANVDADKDTDRGMAPLGFRVVEHGVYAMPFLINPTAAIKSECTKEDIELLCRLIPYAYSHNSSRIRPMVEVRHAWYFEHASELGSCSDFSILDALTPSKEDLSVPSNSWADYQYDGNSLLEKLKLTFEKKFNHFGDLCDSVFINKVFSRNNG*
GCA_903921065.1	CAIXOP010000383.1	54	cas_type_I-C	CAIXOP010000383.1_6	mkCas0173	Cas8c	4661	6886	-	CAIXOP010000383.1_4660-6886(-)_1	MLAELLQLSRNLTGQGIESDLVHRDFEKPGLSSYTTLKAVLNEQGQIVRLETLLDEEISGLWTLKKGNFKFFPAIRMPNSPLVLNVSDERWDLLKNPTIEKLRDLLQQSHESYQEIDLSNLQVEQVERIFHWQNDENEELLKKLKAFASAFHLFASNPVNVSKGVLRAVGNALVFATDNEFLKALSSLLMGIRKESRNKPPSIEYKFQLCLDFQLKDDLGFTLYNHKVKKLVLECLQNEVVSKTSSNKIICSLTGKKITLLTGPYPDWSAPPIISNRQKIFSKFSDAPCNFRYNRADSDGFAIGKNTADTLVASLKTFTDKFKGLSWCALHNGKIVQRNGRKTEENDFLIAYPSFPLEDLPLVNIFAHPVTNSADSDDVLFAIKNFGDAAEPVCKAFREKTHGKNIADYLTLLLIRQISLGQIQLAYSATPSIKDFIAAVEIWNSSESNLPPQLRIPLPSKNPPTGFDWFKPKLLFPEDISRLLTHQWIRDGTESTRLQGPPVSMVLDMFLRKPGLWKEYANRLLELTLARTFILLVHAGNRLHRDNRKELKHWRDFYAKTKDRQQDKKKPDPRYHVAQTISLLGSLLYVMNSKASNYMNESTYLLGKLLAMADNLHQCYCVAVRQGDIPNSLIGNGLLGRTAESPAQALAELLERLRVYIGWAKSASIGQNASEEYKIAVNSARKVLRLAQPLAERLHEENLLEHELTPVGKAHLLLGYLSPVLGSQNDDNSGASNSQPV*
GCA_903921065.1	CAIXOP010000383.1	54	cas_type_I-C	CAIXOP010000383.1_7	cd09651	Cas5c	6880	7578	-	CAIXOP010000383.1_6879-7578(-)_1	MCRYPVQFEIAGPAAIFARPDTGAAPISYPVPTWSACKAMFESVARGFFEDGKPPSAFFCPTKVEIWRPIRFEKYVTNYRGPLRKSAQIKEKSSYQLQATILVDVCFRVKGECIAIPNASNNGINAAHALQEMFERRLGNGESKYAPCLGWKEFLPSYFGSFRNVINAPDAPCHQDSIIYGIPGFLLSVWDAPVNGAYNPSFCEAIIRNGTLIFPKVSIENGKITFERGESC*
GCA_903921065.1	CAIXOP010000384.1	55	PDC-S03	CAIXOP010000384.1_15	PDC-S03_WP_066630430.1	PDC-S03	10690	11283	+	CAIXOP010000384.1_10689-11283(+)_1	MSSLLKHRYSAEEYLAIDNEADYKSEYVAGEIFAMGGASPKHVLIVGNIAGELRNRLRDTSCQVYSADLRIQADSDNVYYYPDVVVVCGRPEYRDSRRDTVTNPLVIVEVLSPATRNYDRGDKFAHYRRLGSLREYILIDQEACHIEHFVRKEGIWEFSESDDCLGNLVIPTLDIAIALTEIYAKLEFLDVGQGQTC*
GCA_903921065.1	CAIXOP010000384.1	56	PDC-S04	CAIXOP010000384.1_4	PDC-S04_WP_201691753.1	PDC-S04	1575	2381	-	CAIXOP010000384.1_1574-2381(-)_1	VTTLFDGLDADLRLALASQLRDLWTHTSTALEGNTLTLGETAFVLREGLTVSGKPLKDHNEVMGHAKAIGLLYELLDSRRTVNEADLFDLHRVVQTNMTVDIYSPVGAWKREPNGTHATVDDRQVFIEFASPSDVPELMAAWLVLLNGYLLQTLNEEEALSAYAVLHLAFVRIHPFFDGNGRMARLLANLPALNAGLPPILIDRTRRQDYLTCLASYDLQAGPQRADRPLPVTDTKLERFLEFSRECWQPSKDLVAEIRRVQEGRYIG*
GCA_903921065.1	CAIXOP010000385.1	57	DMS_other	CAIXOP010000385.1_4	PbeA_00005	PbeA	1506	4070	-	CAIXOP010000385.1_1505-4070(-)_1	MALLAQNPWKLKYTPEDGDLVRLFYLPALEDAVRYDRLTGYFNASALALAARGIDNLVRNQGRMRMVVGCTLDAAEIEAIEHGEKMRVLVDRHLAASPLDPPDGYAHNALELLAWMVAKDILEVKVAVPCDENRRPIPADGIFHEKAGIIEDRAGDRLAWNGSLNETAAGWKHNWESINVFTSWGHEPQRVIDEEQNFAKIWADQAQRVITLDIPSAVRQDLMRFLPEDDRPARLNDKSPKDKPVPKAKPEATPLETTHDLRRLVWGFIRVAPTLPDGGERVGEATAAVEPWPHQIRAFHRLYGHWPPKLLIADEVGLGKTIQAGLLLRQAWLAGRAKRILILAPKAVLRQWQIELREKFNLNWPIYDGQNLVWYPSPALRGRETKPVERDSWHHEPIVIASSHLLRRRDRVTELLDQASPWDLIILDEAHHARRKAAGAVTEGGPNALLKLMRELRHKTQGLILMTATPMQVHPVEVWDLLNLLGLPPEWTSQAFLRYFADLDHPNPSPEAMENLARLFQSVEQFFGPLDDETAARIAGLSRLKTAKILRALRDAASIPRRQLETKERQAAIRLLRVYTPIRHLVSRHTRELLRKYYQAGKLSTPIAKRDVEDRFIEMSQAERALYEAVEDYISTTYNQASVKERSAVGFVMTCYRRRLSSSFRALAQTLFRHLDSLDTLPALEEDQPDDEAADDILDMDEAMEMERLALACEEKADIESLFERIKQLPPDTKAERLKDLLTELRGSGFGQIMVFTQYTDTMDFLREEVAKLPGIRILCFSGRGGEMPNTDGSWTTVNRDRVKALFKQGLADVLLCTDAAAEGLNFQFCGALVNYDMPWNPMKVEQRIGALTA*
GCA_903921065.1	CAIXOP010000385.1	57	DMS_other	CAIXOP010000385.1_6	HmaB_00002	HmaB	4633	6981	-	CAIXOP010000385.1_4632-6981(-)_1	PDGTGVRLVPQIVPTLQRGNAALDAPASPNAAQSAAGCATTPERGSDHLKPERGSDRVCSFEIVHKLKDHSPGTVAGGDGTCPFPDCQRVIDGDVIKRQAQDRRMGQQLYAVVYKRKIVTKTKTGKEKVKWERGYRAPRLEDEVSELIAERLAEKLPEWEALDIVPTEAIPDGLKTLEPQRYGMVKWQDLFSSRQLLGHGTTVEIYRELLEEEQAAGRLNETAKAAFGYLALTLDKMLNYNSRMSVWMPTREVIANTFNRHDFAFCWSHAEMAPLIVGLGYDWAVEQTGKCIAELIQLARPDLTGSVGGQTTLDFHAYTPPSIILTCKSGDSLDHIDDASIDAVVMDPPYYDNVMYAELSDFFYVWLKRTAGYVYPELFRRQLTDKEHEAVANPAKFKDQKGAKVLAARDYQERMAAIFAECRRVLKANGIMTLMFTHKATGAWDALTKGLMEAGFTITASWPINTEAEGSLHIKDKAAANSTIFLVCRPRPLRDNIAGSDVIPTYWEDVEPLVAKAVRARVKDFQAAGIVGVDLYLASFGPALEEFSKHWPLQRGTPRPIPEARKRRRQVEMFEEEWDPYAVMPEDALDAARREVKRWRLEQLTHLKANAELDPSTSWFVLAWDAFKAPVFAYDEALRLARAVGVDLDTDIVGRLAEKKGSDIRLWDSTQRAAKGALGPLDGSKGLIDTIHHAANMGRTRTLAAARDLVAQVKLDEDQRFFAALEAVLEVLPVSKAFTGIELDGDVAAAGSDFEVLENLRKLAYTEQVDEPQQLELWRNEQ*
GCA_903921065.1	CAIXOP010000402.1	58	cas_type_other	CAIXOP010000402.1_1	cls000253	Csm3	268	2535	+	CAIXOP010000402.1_267-2535(+)_1	MDFYNPYHFIPVTGKVGNDWTPSVPFEQIKRGEKPKGENLGIRHDLWLKTQHSGRILCSVKLETPTVVGNQHDKEKLATGETFVDLYQDIHGDYALPANSLRGMVASVAEALSQSALRVLEKETYSVRKEVGKGLSAIGYIRTEIKCGETHYFLRPLCFPTIPKIYDERAGRFEKKWITFFNSNSLLGEWLPAYVNGYQYNREDKKVEYIRTNSFLNANISCNHFRKPNFYYARLDSRLNSFTINDNVDINNPSLYIKYNRNREGNQTYSMLGQRIIDNNIKTQIEFDGLTPTEQSSYTRGVLFVLGIEGREKEIPITKHHERFIPTPKTKRIKDKEVEIPTSIVDKFLLIAKTQHKADESLPFLPQAYCLIQNRETFLADGDMVYFDINDQGQVTEISYSSIWRKPIDRTIHEAFARIYENLVPWGYTDRKDLTPAECLFGVVEGGDKKVEKAKKANQDLPPSSKNLASRLRFSDAHSAEPEKIKTLKPMHEPEKGYQLKILSSPKPPSPAMYFQNGKHITKAELDLSLHKPNGRKYYLPQQEAPQPGTPAWVSLNTQENLSQKVRCHLLDKGQTFYFHIDFDNLSNAELCLLQKALTPGEAFRHRLGLGKPLGLGSVTVKVCGLFLIDRAKRYGSEDWDTQSRYAWVDPSAWIGQEAVALSNLYPTEAAALGQSLEKPLLDEDLSYIDQATLNILHALGDPPAYHPVRYPFEGDNPNIETEGFKWFVSNDKKRGDQRQGLAVLAEGEKLRPIT*
GCA_903921065.1	CAIXOP010000402.1	58	cas_type_other	CAIXOP010000402.1_3	Cas1_IIIb_Cas1_IIIb	Cas1_IIIb	3432	6449	+	CAIXOP010000402.1_3431-6449(+)_1	MLSIINLFPLRSVVVTLRFLQTSNPSFFHQPALGAFLRYLAGGPEGFERLIRFDAPESGRIAYQPGQFYRFTLVCLAGGEKIFNTLLGNLARLPGSSPQKDRPLPFRNNCALAALHDSFTAEAVTRFDELCAYEFASLQQEAELWRGYDKLTWHTQSPVRLLKAKERRTDAKGEARYCRNLSDVDGALLSARLYDSMAELLRSRGVATPPRPPAPPLLIDQGHLFWLDADYTDAVGERHVIGGMNGRLELAFPELPPVEWLQWAICGQYTGLGQRVAFGLGRYQLQAPDTGVSCRRALPAASLLMLAREEDNLVEAWRHVVSNQELARNKLAQADVTDDSTGEFYADDPALTEGIQDEIPLERLQQALDKALLGSYHPPPLRGVVHANPDGSLRPLAVPPFIDRVLQRAVGQILTPALESCQYCHSYGYRAGRSRMNARDAVQSAIRQGYQWVYESDIDDFFDSVAYDRLDIRLRSLYGEDPVVGLLQQWVSCPVEFDGQTIQRKAGLPQGSPLSPALANLMLDDFDGDMEVLGFRLIRFADDFVVLCKNEEQARQAHNAATASLAEHGLSLNPDKTRIAEIGEGFRYLGYLFVNDLAVDVSGHKDEIEGKPSVPPNSWLARLGGRTPLAVDGVEIDRSHGLRGNAKADAPRQTPPERCNLHSHAERGNDPTRIGEMGDMGQLLCVVGGHATLSTHAGRLRVERDGETQHDVAWNNLQAVVLFGSHTLTTPALQAALARKVPIHFAGSTGGYRGVLWTGQPAEPGSGLWLKQANLFADPALCLNLAKQIVDARIRHLRETLRQRGITADAERLKLLLASVANATGLDELNGVEGSATRQFFQALQGSLPTDWHFTGRNRQPPLDPFNALLSYGYTLLHGYVETLLHTDGLLPWLGFYHQAHGRHATLASDLMEPFRHLVERTALSCVQRKELKPHDFFTAANGACLMKQEARRDYLASLFKRLNEPLQAVGEETPVTPVQHIHRQNLSLIGWLMRGDDFHAWRIR*
GCA_903921065.1	CAIXOP010000402.1	58	cas_type_other	CAIXOP010000402.1_4	Cas2_IIIb_Cas2_IIIb	Cas2_IIIb	6623	6901	+	CAIXOP010000402.1_6622-6901(+)_1	MHIYLVCFDITDDRIRDQVGKALLEYGDRVQKSVFEIVLRRPEELQDIRDRLRPLLEDGDDLRFYRLCAECRQDSTDIRGERLAQFPAVMLV*
GCA_903921065.1	CAIXOP010000404.1	59	PDC-S15	CAIXOP010000404.1_31	PDC-S15_WP_206299025.1	PDC-S15	24745	25506	+	CAIXOP010000404.1_24744-25506(+)_1	MSKKSEIPTEEIDSVAGLLQRVVELYTGNHSVLFRGHQVADWILTPRIARTNFRLRHSASVLKAEKRMLDEFERLSVPYLAGREISSHWDRLALAQHHGLPTRLLDWSANPLVALWFAVAQPPDGESDAAVWAYEAEEENIANLSDDPFTLPRTQIFRPRHHDARIVAQSGWFTVHKYLTANEGRFSALDRIEIHRSELRKFIVPRQYFASIRDDLARCGIQRNALFPDLSGLCGHLLWQFSPLSDETNYDVA*
GCA_903921065.1	CAIXOP010000418.1	60	RM_type_II	CAIXOP010000418.1_2	MTase_II_00164	MTase_II	2601	3872	-	CAIXOP010000418.1_2600-3872(-)_1	VKFISLFSGGMGLDLGLEMAGFDCATCVENDADAVKTIKHNKLGLSVFDTSIVNVTGNDLIKAGGLELGLVPLVVGGPPCQAFSVFGNRLGLEDARGQMLFEFLRIITETKPAVFLMENVRGLLSMSIVPEKSSKNKKIDIPSEYYNKGSLVNLLFKEFNKIGYHVDCFVVNSVNYGAPQIRERLLFIGNRYGYKVDFRNPLYSNRPDDNLPPFMTLGDAIAKSSGFIDPCPEIMNFSPRKLKYLSMVPPGGNWRSLPVDIQMESMGKSWYLKGGRSAYWRKLSYAFPSPTVVTMPNHAGTSMCHPEELRAISVGEAAAIQEFPTTWEFKGTTASKYKQVGNAVPTRLGRVAGKVIMELLTTIEQDGMAKKYRCNHTITHIRPHVRTRTFWKNGESFSGDVSYYLDDDISEEPQAEQLELDFG*
GCA_903921065.1	CAIXOP010000418.1	60	RM_type_II	CAIXOP010000418.1_4	REase_II_00073	REase_II	4362	5180	+	CAIXOP010000418.1_4361-5180(+)_1	MKTKHDIVKDVKKWAKWWILQRKKKLEEQLNETMSINPFMMPFLFDYHNLKSLDELVDLVIASHLMTGHATGFGKLIDEKILPNVFGTVKLDSNYRRNTKPFNKSCFDEIDHYIIRNDGKKQLLSLKAGRWTIQLTMAVQLNAAFHVILNNHADIVDEIVVGVFYGKKEGLTDKYDILRGINRGANHDVSDVTDKVYVYSGREFWAWLNYGEQETQEWILTGIIDALKEEKIHQTASVLLKEFTDGVVGKYENDIRDGNTLDWYKFLKKING*
GCA_903921065.1	CAIXOP010000421.1	61	DMS_other	CAIXOP010000421.1_32	MTase_I_00012	MTase_I	23047	25377	+	CAIXOP010000421.1_23046-25377(+)_1	MDHSAHNKIVSFIWSIADDCLRDVFVRGKYRDVILPMFVLRRLDCLLEPSKEAVLEEARFQREEVKMADLDADGLCEASGYAFYNTSRFTLKSLLGNHSQLEANLNHYLDGFSDNVKDIIAKFDLRNQIHKMEQSDVLHDVIEKFVSDEINLSPNDRKGPDGRNQPGLSNLGMGYVFEELIRKFNEENNEEAGEHFTPREVIKLMTHLVFLPVQDRLPNPLTIYDPACGSGGMLTESQDFILDPEGEIRANVGIHLYGKEVNPETYAICKSDLLIKGNKPENIKFGSTLARDEFGSMRFDFMLSNPPYGKSWKSDQGEIIEDKEVTDRRFLVNLSDWTGESYDFYPAIPRSSDGQLLFLMEMVSKMKRKGDSPLGSRIATVHNGSALFTGDAGSGESNIRRHLVESDYLEAIIQLPNNLFYNTGITTYVWLLSNRKEEKRKGKVQLLDASNLYRKLRKNLGQKNCEFSDEHIQQITRLYSGLVESDIAKVFDNRDFGYYKLTIERPLRLAAQFTPERIAALRFHPALVEVMEWAYGKYGEAVYDGLADHAEAIEGHLEREEIMLSPRYRRELLSPIFWQEQRGIMEKAEKLMGIIGQNLSLDFNAFVQELDASVEVLGFKLPATERKQILNAISWREETAAKVIKKTHSLTGKKLKERLTELRTEAENLADFGLWPNEKAGEYIEYETDSELRDTENVPLKDDIHGYFLREVSPHVADAWIALDKTVIGYEISFNKVFYRHKPLRDLAEVTTEILTLEAETEGLLKKLVSFVGQNL*
GCA_903921065.1	CAIXOP010000421.1	61	DMS_other	CAIXOP010000421.1_36	Specificity_I_00054	Specificity_I	27910	28761	+	CAIXOP010000421.1_27909-28761(+)_1	MQRYDSYRDSGVEWLGEVPSHWEVKRNIGLFDERKEINRTDMDLLSVTINRGIIKQEEITSKKDSSNEDKSKYKVVRQGDLAYNKMRMWQGAIGASQYNGIVSPAYIVLRPREKAYSRYFHYLYRTEAFIEEANRNSYGLCLDMNSLRYEDFKTIYSPVPPKAELDRIVAFLDEKTAEIDAAIAKKERLIELLKEQKNILINRAVTRGLNPDVPIRDSGVEWIGEIPAHWKVFRLTFLAKLLQTGPFGSQLHQEDYIDDGIPVINPTQLESGRITPNCSGSRT*
GCA_903921065.1	CAIXOP010000421.1	62	PDC-S28	CAIXOP010000421.1_5	PDC-S28_WP_156505147.1	PDC-S28	2327	4909	-	CAIXOP010000421.1_2326-4909(-)_1	MAFKKVSPPQNIPDSPEKILLDLPRRKIPGVLLHQGEMMKAYVANAVNMPDVALQLPTGSGKTLVGLLIGEWRRRKFGERVVYLCPTRQLVNQVVEQADEQYGLTVNGFTGSQKEYDPMARAEYQNGDRLAITTYSSIFNVNPFFDSAETIIIDDAHASENYIAALWTLCIERKEHAALHSAVAGVLKPLLDPMYYARLTGSWETDSDSAWIDKIPTPELLKIQGELISVIDVHVEGLSLRFPWRVLRDHLHACQLYLTSQDILLRPLIPPTWSHGAFVNAKQRIFMSATLGAGGDLERLTGRRKILRLPVPDGWDRQGIGRRFFIFPSMGLNDADAITLRRELMKQAGRSLVLVPSDKIKEEIFSDVEKNLKFGVFTAANIEKSKKPFVNTQNAVAVVANRYDGIDFPGNDCRLLFIDGLPRATNAQERFLMSKMGANVLFNERIQTRVLQAIGRCTRSLQDFSAVVVSGEELPDYLTDRTRRSYFHPELQAELAFGIEQSKGTNLSSILENFDIFLKNSKEWEDANQQIIALRSTAIQKPFPAMEELQNIVRHEIEFQERLWQSDYEKALEAAESVLSELSASELKGYRALWHYLAGSAAWMGEQQGISRLNAKARLHYSKAKEATHSIPWLVKLARYQIESDMEGNDQRILFSQLERVETVLARLGTVHSRKYDLKEKEILEGLASKDNSFELSHKMLGEMLGFDAGKEESDGSPDPWWIADKLCFVFEDHAGARGNPKSIIDTTKARQAASHPKWMKSKLELASDTECLAVLVTPASTAHEGAIPHLVDVAVWPLNEFEEWAKNALTVLRDIRRTFSEPGDLAWRAEAAEAFENNGIDAVSLFNNLKKLVGRFSEA*
GCA_903921065.1	CAIXOP010000428.1	63	septu_type_I	CAIXOP010000428.1_4	PtuB1_00038	PtuB1	1511	2293	-	CAIXOP010000428.1_1510-2293(-)_1	MKKISTLGNSPQGLQHYLQNIPAGDRNWESFRNYVDYKNTDGEYAYKELMLALTRKQHNLCAYCEIELKDTDRQIEHFHPKSDMKNGVEWAFLPSNLLAACKGGDNPNEKDPRRTLEPIKENRSCGASHGNQVLQNDQHPANLPAMPSIFLVYRHGEITVNHEAYSKNAEFQKIAQSTIVSLNLNCRRLKNARSGLFERLLKEFNQRTQEQTDAEAMSEMALASLLPDDSGKLPPFFTTRRSFLVEFAEELLQHHPEVWI*
GCA_903921065.1	CAIXOP010000428.1	63	septu_type_I	CAIXOP010000428.1_5	PtuA1_00047	PtuA1	2290	3693	-	CAIXOP010000428.1_2289-3693(-)_1	MKLKQVTLETFRAIGRLELPLHPQLTVFVGENGAGKTSVLDGIVAGLEPIISYYPNVQHKSFFKPSDIRQVWLDGPAPFPLFALPKNPRGMGQSAAYCRIQLETTTGLVWDKTHLRDNTGTTKRAMPAEIGVTQLKEFIEPIIADWQQGGAKSLPIFIKYGVNRTVSEETEIQKDIKNLDIPDSPFAALSDAINGSISFSEAVKWFIDMENIEYRLKAGKQNWNFKFPFLQAIRNAIEGTLPNCTNFRTDYKHPHGLGEPYSFIVDYEAIPGQTEQLFLNQLSGGYKIMLALVMDIARRLGQANLFIDNPCDAEAIVLIDEVELHLHPRWQQHVLVDLIRVFPNVQFIVTTHSAPVLTTVRPENIVILRREDEGIAAYSAQSSYGADTNRVLSEILGVDPRPPTEYNEFTRILAEYWRLIEEDKGESDEAQAKRERLEALSAADPDLLYADMDIRRRRAIRQKRGAA*
GCA_903921065.1	CAIXOP010000442.1	64	PDC-S70	CAIXOP010000442.1_24	PDC-S70_WP_028295898.1	PDC-S70	27640	28140	+	CAIXOP010000442.1_27639-28140(+)_1	LPPVVIADASPLIGLAKIGRLALLGQLYQRVLIPPAVHAELQAGSQRPGGVELLQALDEGWLTVADSADIPEAARAELKQVLDAGEAEAIVLALHLPARLLLIDEQRGRAVAQLKGVPIAGTGVVLLAAKRLGYIENVTSELEALHQSGYRLSARLRRELAAMAGE*
GCA_903921065.1	CAIXOP010000453.1	65	RM_type_II	CAIXOP010000453.1_5	MTase_II_00173	MTase_II	2800	3696	+	CAIXOP010000453.1_2799-3696(+)_1	MLENTLPIVHTKKAEAREHVKRPCLTRNISDPKINILVGDAREKLLELPDQYFRACVTSPPYWGLRDYDTENQIGAEMDMRDYVHHLVKVFREVRRTLTDDGTLWLNLGDSYTSGGRTWRGPDAKNQARGMSYRAPTPDGLKPKDLIGIPWRVAFALQEDGWYLRADNIWHKPNCQPESVKDRPTRSHEYMFLLSKSERYYYDHEAIKEPTLDGSKRNRRTVWQINTTPFVGAHFAVFPPALVEPCIAAGSSIDDWILDPFFGSGTVGLVCQKLWRNCIGIELNEDYAQMAIERLGIF*
GCA_903921065.1	CAIXOP010000453.1	65	RM_type_II	CAIXOP010000453.1_6	REase_II_00164	REase_II	3693	4457	-	CAIXOP010000453.1_3692-4457(-)_1	MTEREKLAVLSRELTKLKDSQIEWLISIVAQFNLPQQFWKNVDSNLINAAWLEHFGNILMVHHAMSDAPFSKEKFEFGFIFASRKAGIAANKPVSRTNRGHDVTIDGIKMSLKTQADKTITEDLIHISKFMELGKGEWSLPKLRGLFFEHMQNYEQIFTLRALSDAAKIKKYELVEIPKSLLLEADCGEFEVMENSKQNPKPGYCRVFDKNGLICFELYFDGGTERKLQIRKIRKELCTVHAIWEFDTASLFDV*
GCA_903921065.1	CAIXOP010000458.1	66	PDC-S03	CAIXOP010000458.1_1	PDC-S03_WP_066630430.1	PDC-S03	288	872	+	CAIXOP010000458.1_287-872(+)_1	MRTHQHLKLTPEEYLAQERSAEFKSEYYHGKIYAMSGASREHNQISSNITASLVVKLLDKPCSVYANDMKVWIDKAHKYTYPDLIVACDPQHFEDEHTDVLLNPSVIIEILSDSTETYDRGLKFFHYQRIDSLCEYLLISQKFCHVEKYERQANNLWVYSEFHEMNDEVTINAINCKILLSEIYRKVNLKETIL*
GCA_903921065.1	CAIXOP010000463.1	67	DMS_other	CAIXOP010000463.1_25	SspA_00001	SspA	21567	22736	+	CAIXOP010000463.1_21566-22736(+)_1	VKPLYFDTAATTAVAPEVLARMVELLGGEGAYANPSSAAHLPGQAAAAVVALARVEIAAELGCEADEVVFTSGATEANNLALRGVALAHAAQGRHLVTSVIEHKSVLACCAALQREGYEVTYLSPNSAGWVEPDAVARALRPDTLLVSLQYTNNETGVMQPIAEVADLAVQAGVLLHVDAAQAAGKFPIDLQKIPIDLLSLSAHKFHGPKGVGCLVVRNRRQLRLQPLMHGGGQEFGLRPGTLATHQIVGLSAALSLAAARRAADLAHVGELKRRFLQQLGECLPTQVHGELARSSPYIVNFSIAGIISDALINQLRSDLAIASSSACSSGAVEPSYVLRAMGIEGEPLYGAVRLSFSRDHSLAEVSAAVERIGAAVSRMKELEISEDK*
GCA_903921065.1	CAIXOP010000463.1	67	DMS_other	CAIXOP010000463.1_26	SspB_00010	SspB	22723	23631	+	CAIXOP010000463.1_22722-23631(+)_1	VKINKDKTAFGRHETFPLRYGWLTKGVEAVKKEPDIFSRPEHAMVELGVGRNMVNAIQYWLQASRMVDFAEGLAQPTELGETLLGEGGDRYLEDEATLWIIHWLLASNAELATGIYWFFNRFSMTHFNSEELLRTLGEFIGHELQSSRSQSTLKSDVSTLLRLYAPDVGRSDEHLDSPLASLHVIESTGGGCYRSIREMRPFLPPVALHFALAQRFDADLQGGPLPMRSVLYGDSGWAAPGAVFRLSEEGLMAVLSKVMERYPNCYELRDTAGLNQIYLGNNPQKPLEVLKNHYREGMAWVA*
GCA_903921065.1	CAIXOP010000463.1	67	DMS_other	CAIXOP010000463.1_27	SspC_00006	SspC	23619	26987	+	CAIXOP010000463.1_23618-26987(+)_1	MGSLTHQIGIKTAYTRSINLVRDGETIELVSAYLPTTRALQALNHVAEGLHQQAAGRALALVGPYGAGKSAFALFLGALLSPAPDEFRQTATAILSKDDASLARRFTEVLDGRPGFLRVQVNGIPDSLIRQLLLALAAACEKCGLDGTLVSHIRSAAYPGAEMDRVLALFRQVQKTWADAGGCGVLVEIDELGKFLEYESYHPQHREIHLLQLLAEHAQVANRAPLHIVVMLHQAFEHYSHRLGKNLREEWQKVQGRFATLAFLEPVEQSLRIVGAAFQREGRLPDALEDQFTDWAALLAAEGALPLGLEEAKARKLFSRCYPLHPLTLLILPVLCQKVAQNERTLFSYLGSSEPFGLRERLSTLSLSDWIEPWQLYDYFMLNPASGFSDPLTYHRWAEVATALARFDGAPDGSAAQLLKTVGLLNLIGAQRGLKASRALLQALFGQATDDLLAESESASVIHLRQFNLEYRVWQGSDFDLTSALRQVSAEYAALPLADTLNKLAPIKPIVARRATIETGSLRSFVPLFTDHAHWPPKARDGLTLWFYLNENQEQPKFDDSAPLAVVAVCDFTERLREAVAEWMALQDLPKRYAELQQDPVAQRELRAWLESAEAEAVQLLRTLLGEPESLDWFWGGKQVLINNRRHLQHRLSKWVENQVYPQSPKFRNELVNRDQPSPSANTGRKRLLTAMLAAPHEESLGIAKTPAEKSLYLSLLKESGLHRVEAGLLGFHPPHRLDRCHLIPTWNAITRLLGSGGSAQVPLPEIYATLKGRPFGVMSGVLPVLIIAYLLAARREVALYQEGAFCEALTIEQAELLCRRPELFALERFDIGGLRGELFDRYIGSVVGKVRHDATLLDIVRPLTKFMKDLPEYTQHCPRLSAEAKRVREALQQAVSPGMLLFDALPKACGIDPAEFSKGDVSVVENLVQSLVEALRELHKAYPRLLDHWQAELNRVLLDVEVADLGALRKALAKRYQGLEAYTPDRMGVGALARRLADTAHDEDRTWLESLATLLGRVPPAKWREDTRLQAELRLREIAQQLRDLETLRLALADGGVEGSVLLKVVDVEGGESSRVVQLSIAQRAEAKKRTDEIASQFEKLGLDETEKFAVVAELIKRFTR*
GCA_903921065.1	CAIXOP010000463.1	67	DMS_other	CAIXOP010000463.1_31	SspD_00001	SspD	27856	28656	+	CAIXOP010000463.1_27855-28656(+)_1	MTDEQPTKPVRHLLGLSGGKDSSALAIYLRDKVPEMEYFFADTGAELPETLAYIDMLEDYLGKPIKRLNSKKSFEYFLKLNGNFLPTAKSRWCTSELKIRPFEEYVGNDLAISYVAIRADESHRKGYLSTKPNISARYPFIEDGVVKEDVLKILETSGIGIPEYYEWRSRSGCYFCFFQRKDEWVGLYERHPEKFEEAKKYEAYHKEHGRTHTWSQGEYLEDLIKRSDEIKANALLQKETEKQKPKKKLLDKFADDSDDGCLICML*
GCA_903921065.1	CAIXOP010000465.1	68	DMS_other	CAIXOP010000465.1_5	SspA_00001	SspA	5589	7259	-	CAIXOP010000465.1_5588-7259(-)_1	MTTAIPTGTSSATTGPLGEGLPDPDVIARLANELFAALPGHPQDALPQAPSSETLNTAGVPGIQAFPADASLPASSAPGEAELRDLPASLAVPSGSAVPAGLSAKPALPDIPGFYFLEREQPTPTATQELPGSHAFGLGSGVPGLETDVRPFDPHAVRRDFPILNEQVHGKPLIWLDNGATTQKPQSVIDRLSYYYEHENSNIHRAAHELAARSTDAYEGAREKVRRFINAPSPRSIVFVRGSTEGINLVAQSWGRRNLVKDDEIVITWLEHHANIVPWQQLCAEKGAVLRVAPVDDTGQIILEEYEKLLNARTRIVSLTHVSNALGTITPAREMIAMAHRHGARVLLDGAQSVPHKRIDVQELDCDWFVFSGHKMFAPTGIGAVFGKEDLLNETPPWQGGGNMIVDVTFEKTVYQPAPARFEAGTGNIADAVGLGAAIDYLDRIGMENISRYEHLLLEYATGLLNLVPGLRIYGTAREKAGVLSFTLAGFESEEVGKALDREGIAVRAGHHCAQPILRRFGVETTVRASMALYNTCEDIDALVAALLKIRSERGG*
GCA_903921065.1	CAIXOP010000465.1	69	RM_type_II	CAIXOP010000465.1_3	MTase_II_00134	MTase_II	2617	4497	+	CAIXOP010000465.1_2616-4497(+)_1	MHNLRTKENIRDHLGVSLATVNNWIKTGVIPAPDRLNYYSENIYNSIIKKIKTSSTRLNGRANRSLMENKYISFLGITSKERKELLITLIEAFEFSGLSISAGVLALSICLLKSNSLISEDWPSNPQNKIENVLKNWINEHRDNFTPIMGLFAAYFINNEDDDLLGAFYQSIQSISQKSSLGSYYTPSELLSEINVPKNSSVLDPCCGSGGILLRVIDKNHDSSKVYAYDIDPLAVNICSVNFALFFNTSDYKSEILVSDITTRNTGNLFTESTLQKYDYIITNPPWGSKFSRLLKDQLLHDYPELSTTEIFSISLYNGIELLSENGKLFYFLPHSILNVATHKNIRKKILSLKSKVSIVILGNAFHGVLSESILLSIDKESSDINIHVKDKQNNEYSIDKNSVLSPDLIIPATSTNIDSAILNKIYRINHTTLKQDATFALGIVTGNNEKHILHTNTDGSEPIYRGKDIQRFRYDQPECFIDFKPEIYQQVAPIKYFRQTKIVYRFISDKIICNLDKDKSLILNSANLFIAHKYPMETIVCLFNSPLYSFIYQKSFHSKKVLKSHIQSLPLPILENNIHAQFKEYHDLIKQGNMDTSNIEKLIVMIFELTENEITYIKGSVNGNA*
GCA_903921065.1	CAIXOP010000465.1	69	RM_type_II	CAIXOP010000465.1_4	REase_II_00016	REase_II	4484	5242	+	CAIXOP010000465.1_4483-5242(+)_1	METLNKELDSLIELLSNSSDFKRDLDNIKSVYPFSRYEYIISTLLAKKALSYDDYLELRDNYINRNLFLSVFEISAPRGFGDTWAFGHLLSVEPELKRPSKKSDPTYKGEYDLYLPYLARNIKIEVKASRFVDRDKADEPLYVKALSSTAQNRFLMNFQQLKPSCCDVFLWVAVYRDCVKYWVLNSSVIQNHSDFTPQHRNESTSERTIGYKKSEIFEGQIMITNDNISTIKKYLVEGRGIRQAIIEQFKSK*
GCA_903921065.1	CAIXOP010000468.1	70	PDC-S08	CAIXOP010000468.1_2	PDC-S08_WP_202707215.1	PDC-S08	453	1343	+	CAIXOP010000468.1_452-1343(+)_1	MQAELKLVVAISSRALFDLDDSHRLFENEGKDAFCRHQVEHEEEILKPGVAFTLVQKLLAINDALPQPQVEVILLSRNSADTGLRIFNSIAHYQLSICRAAFTSGEPPFGYIAPFGAHLFLSANAEDVVKALDAGYAAATIYSSSSTANRSGQLRIAFDGDAVLFSDESEQIYKAHGLAAFTENEKAAAREPLSGGPFKDFLAALHHIQKQFDAEHSPIRTALVTARGAPAHERVVRTLRAWNIRIDEALFLGGMEKGQFLRAFGADIFFDDQKGHCESASRHVPTGHVPHGIANR*
GCA_903921065.1	CAIXOP010000470.1	71	Menshen	CAIXOP010000470.1_3	Menshen__NsnA	NsnA	1271	2608	+	CAIXOP010000470.1_1270-2608(+)_1	MNDFAHVKPIIVDGDVAIIMRHLRNHTSLSYVELRQLCIHQLDDDNRFEPILEFIKEKDWAVFSSESLTLTEAGASWLDQQGNELAVEQEDASSTDKPPHPYDVAKLKMENKHLSVFQVLRKIEKGEIELNPDFQRAFVWDLTKQSRLIESILIRIPLPAFYIDATDKISWNVVDGLQRLTTINNYCRKQAFPLKGLQFLVELEGKKFDDLPQEYKVLIEDDTVLLFYNLMPGTPVQAKYTIFSRVNTGGMQLTPQEIRHALSQGKSTVLLQHLAKSDAFRSATDGAVESLRMSDRELVLRALAFMCMGVDKYKEFNELDKFLLHAMDKINGLSDFDINKIEQDFIGSLKKVRAIFGRHAFRKFTSRNGRRSPLNKALFEIWCVGVRDYDQDILVANKDRIIDDFVKLLSPVNLFSRSISSSTSSSWAVSTRFNAINNLLRENCK*
GCA_903921065.1	CAIXOP010000470.1	71	Menshen	CAIXOP010000470.1_4	Menshen__NsnB	NsnB	2605	3765	+	CAIXOP010000470.1_2604-3765(+)_1	MIENILIDGYKCLKDVNINTGNLNVFVGPNASGKSSVLQALLLLRQSADKEGNVSELHLSGPLYEAGTALDALHPAAEHQIKLALKNKDINSDFLFFHDRDSQSQANKRLLPAQAPQVLPHALYGRGKEFAYLSAERIGPRVRYPLPSDEVHLGGLVGIQGEYTAAILDRASTDGTIVDGWDEKFVSWLSSAPEKLDSLQFHNDLIDTHGRLDAVCNQVLGWILPGSEFKVEEHHQIDSATLRFIRDPRKTKTSVRATHIGFGYTYTLPIIVAALALKPGGIMLIENPEAHLHPFSQSRIGVFLAMMAATGRQIFLETHSDHVINGIRLALRYEFISPTQVFINFFKPIVDGDSATVIPIGVRANGRLERWPEGFFDQIENDLSKL*
GCA_903921065.1	CAIXOP010000470.1	71	Menshen	CAIXOP010000470.1_5	Menshen__NsnC_2596897843	NsnC	3777	4544	+	CAIXOP010000470.1_3776-4544(+)_1	MSDFYINPLSVNEQCHSTNDVLSLIKSMTACFEYLKPTIQKQRIKLWFDPIIENRQFIIGEHFLSSIRRLPNDEDDVKKLWFIYTRKAEETCPSQTLVKLTSQYCSNAIVEGFISDDDVIQKSKWLSFEGHPLNETTEYDVLQDGFVSYSVKNAYHLDSLKPLLPRYEANEKHRKESYYDHGRGEQVAAMPLNHEEAQNLLLISIKQNDDRFAYDDKATKSFYKFKPTHLELEIYHGFQISENDIPPNIKKALQS*
GCA_903921065.1	CAIXOP010000470.1	72	PDC-S70	CAIXOP010000470.1_7	PDC-S70_WP_028295898.1	PDC-S70	4881	5366	+	CAIXOP010000470.1_4880-5366(+)_1	MPAIVSNSTPLIHLARIGQLDLLRDFFGKVMIPPAVYDECVVQGRAYRDAQLIAQAEWLEIKPVSDSHLVILLNAELDRGESEAIALALQQQTDLLLLDDAEGRGKARLYGLKYTGTVGLLLKAKLDGKLPSLRGALDALQDTGFWLDSRLYRKLLQEAGE*
GCA_903921065.1	CAIXOP010000474.1	73	PDC-S09	CAIXOP010000474.1_2	PDC-S09_WP_123102942.1	PDC-S09	1896	2225	+	CAIXOP010000474.1_1895-2225(+)_1	MTPFTEQTAKKFLEKANARYSLAGAILFGSQARDDDRPDSDADLAILLKGPKGRRVEVALVLADMAFDLMLETGVMIEPLPLWEEEWQHPENFNNPALLENIRREGIWL*
GCA_903921065.1	CAIXOP010000487.1	74	PDC-S03	CAIXOP010000487.1_8	PDC-S03_WP_114299349.1	PDC-S03	6646	7218	-	CAIXOP010000487.1_6645-7218(-)_1	MNSILKSQSARYTVADYMNWPDEERWELIDGVAYDMSPAPTIKHQNIAGRIYSRFEQKLRGKTCQPFIAPVDVVLSDIDVVQPDVIVVCDPNKITERNIQGPPDWVAEVLSPSTARKDLREKKALFERSGVREYVIFDPLNGLVQRFVLTDGAYGAGQILDRQESLELGFMPGEFLPLAEVFGLTQQGVR*
GCA_903921065.1	CAIXOP010000496.1	75	PD-T4-6	CAIXOP010000496.1_2	PD-T4-6_WP_036366335.1	PD-T4-6	1156	2079	-	CAIXOP010000496.1_1155-2079(-)_1	MWKQQQSTMNQDSIETGEASSRSFLPPGTRIEDYEIERSLGSGGFSSVYLARQFSDQRLVVLKEYLPCRIAHRTWGNLVTPNSDETRPFFLVGRKKFLEEARVLTKFRHPNIVEVLNFFEANSTVYLVMAYEYGKILGDYLKEKNVPMSEAFMRKVFPSLLEAVKCIHNHGFLHLDIKPQNILIRQGGVPLLLDFGAVQPYHPDIPTKSCKVSSAGFSPIEQYQDGSGLGPWSDIYAVGATMRMCLDCKPPPIAKSRVEKDSLTPAVKSFRNKYSLFILETIDSAMAVNPQERPQSAQQMIDLLKPP*
GCA_903921065.1	CAIXOP010000499.1	76	HEC-02	CAIXOP010000499.1_2	HEC-02A_WP_218962685.1	HEC-02A	870	1904	+	CAIXOP010000499.1_869-1904(+)_1	MGKITRLELENFTCFAKLDLEFSDGVNAFIGVNGTGKTHILKVLYAACAITVGEGKDKHYVDKLCSVFSPLGGDYQRLYRRPVTSNAVTSIVITRDNNQKLTTVFPGRKEKIYFLPTDDLSWSNDALESVYIPVKEMLTHAPGFLSLFAKREISFEEVFRDVLMEAYLPKLKELPNPTYEKLHKELGKAIGGKVIIRGEHFFLKNKQGEFEFSLLAEGVRKLALIWLLVQNGSLNPGAVLFWDEPEANLSPSLLGLVVKTLLELQRQGVQIFLTTHNYVLLKEFDLRKKKEDAVHYISLFRDKDSDPVSSHSTDEYLFISPNAIAGTFSDLYKRDISRALQGSK*
GCA_903921065.1	CAIXOP010000499.1	76	HEC-02	CAIXOP010000499.1_3	HEC-02B_WP_179633329.1	HEC-02B	1904	2431	+	CAIXOP010000499.1_1903-2431(+)_1	MVMRENELEFDFLDLPSERLDNKDKAQPQGLQLVDFLVEEPDRLIMVEIKDPSCKPKGNDEKALADIKTQRQKFVAKINNGDLINHELAPKARDSYTYIHLMARDVKPILYVFVLGADKLSLEDSSLIQLRADLLTRLRQEADKPWARKYVVDCLVLTEKTWPLAFPQYALTRIS*
GCA_903921065.1	CAIXOP010000500.1	77	cas_type_other	CAIXOP010000500.1_1	Cas7_IIId_WP_033024066.1	Cas7_IIId	181	1647	-	CAIXOP010000500.1_180-1647(-)_1	MTGEYERVQITGWLKCLSPLSIGTGAMPGDISGREGQHGNYLDICTHPDGTPFIPGTSLRGLLSALLKSSNQASHHANLFGEMPGGQRGENQASNASLLRVYDAKLCQAGNGGILKTRRTRTATDPITGTAKDNSLHEVAQVPINSQFFCEFELERRGNHRISRTEVKTFLGLLNQLAKDNPLARLGRGGNKSEGQVVWTLDSVKTLSPARLVDWLLKQPVTDLANAFIEANSLNQTAPVVQGKRQFNQIPLHIKLQAPLLVDPERPDDKKNLTNQDKRDNSPDMVFRKENHNGKTRLIAPASSLRGLLRSHCRKILMTILVENTQEAPPFIKAGKKADDLLKILFGSEERASALIFHDATGENVKTHRQTFNAVDRFTGGVADSALYTVEAAWVETLKTKLRINHGYLHKQNNWWKGLLVLALRDAMEGDLALGWGKAKGYGVFTVEIKVEKGGAFIQRWDDLKQSHWKNLAKDWVKSLHDLLNQPL*
GCA_903921065.1	CAIXOP010000500.1	77	cas_type_other	CAIXOP010000500.1_2	cls000259	Csm4	1644	3512	-	CAIXOP010000500.1_1643-3512(-)_1	MLDYYYTLTLTLQTPVLTQSLGAMGFGYDMVMLKDGEVPVLPGSLIRGNLRETLERFAEILQENGQSKKAKELSLLIEGDSKILGWFGPKPLKTVQADDFLQTRAAFNFDYYWRCQPFTQSSTPRNRITLNPDTGTVEQGALVVIDAACSADRSLAFAGKIRACFDRADEAEKARQWLEKAVSYLSALGSLKGVGYGKILAVKVECEPVMPPDPARLSGSPTRIGLRLTLDRPFCLAKPRAPESNLFESEESISGGAIKAVLACRLDLEKIDKEEFCLDQLVFTHALPSKADVLDRRRVLPLSLAWVGDAWAKDKPNETIPQNLIDLALLPDDNANFVNTRTTQAAKFQIDWKPKEWKAAHQLVEALPGCKHHLAVHTAIDRQTGQSVEKQLFSLDCIEPQGMAWCMDIDLNAITQAEQRAEVLEKLLKALAHPLVGLGKTKAIATFAVQAKSFLDEAEIKPIDGTNYFIVCLQTPAVMFDDAQAQAIPACGDNNKLRECYQAYWDKVSKKSLIMLRFFAAQQREGGQFVWHHYLKKDNQNYHPFWLTEAGSVFVLESVEGKLDKAKQLLLNWRSLGLPQPDGEPSHQLWQHNPYIRENGYGEIRINDEIHDRYKAEIKEWS*
GCA_903921065.1	CAIXOP010000500.1	77	cas_type_other	CAIXOP010000500.1_3	cls000707	Cas10	3505	5409	-	CAIXOP010000500.1_3504-5409(-)_1	MQDTKHYQAYLQVSGVNIYASVYDTSQLSIVRGSSLLLKWAVELLDGAHIEKTQDEPPLYSIIQVYNETIRNKYESDHIPELNRLAEFVLPLPELIKPLTAITTGASSGIFEVNIDKLPNIDGKMGETLAKYAQAIAHFLSNHDYFRYFTFTVVGLIDESNDFTLVKECLLGKSRSQQIHQISLAPQPILEPSDNPAQPCTLQGILPAVSAMKYPPTGFEGKLLAPASQYRFLLGRYLRHGLYIAETFELPKTEERGQLLQQLQSDDCQASESIDKIAYDQKYVNLENKIAVFYADGNGFGGIQANGVKSVEDQKHFDHTLKTYRREFLACLLQQWMPEDGKGILPLETLLWGGDEMMFVVPASKGFALAQMFYQQSRNWSIELDGTKHKLTHAGGLVFCHYKTPIGRVKKLAEDLADEIKEREYGREGNYFDYAVLESIDYPAETLDEFFAKRYGVLAKSRFPLQPLAAVPDIEIPQAEGKPPQYPQHNALALNWDEQAKPIAEFLEAMPKSQAYQIAQATQTDAFGKKIERFYSLQKDNPVLLKQLEELIKNGVLRLPPKPTTQSDKFDAAKQEPATAELGEESTKPENAVKAHESAVMTDPWQWLHLVELWDYLAPRKKDQVQATEVNDHA*
GCA_903921065.1	CAIXOP010000500.1	77	cas_type_other	CAIXOP010000500.1_4	shah_acc_0029	CorA	5447	7141	-	CAIXOP010000500.1_5446-7141(-)_1	MMELQIKQFREILFWTLEIPCLSDSKNQKQADDFERFFANGMHWQREHDLLARGDVNTDAGSLYAEFVFFHPFVQRFLYPVQDEKHPPIRLYKRDDIKWVFVSLDDKTHLSLKVDRIHFYLFDHGVGILVVEVNCEVPASLEKVEDFLDRFRRAYPPYWETHNGAAGHCPLKVQWLNRSKQSKSNYEKAGYFVSSVTKNHAAIPSLHWQYLLDPLEPWKSGLKDDSFTYRQIEDERLSFMAYIVVDDPGQLKRGDFVRLCFADGRGTSARLPYAHAFLHNFEDKYCYDRYWDPEKKYLRDDHWENPWVFKSDGHWLTTRYLCCGYGFTMVGKDDGGDFFTDAKNGELSHFRRHYFQMGLIAHFHRAALLLYSDALSRAVAEYDPDTEAFHQEISAILQRLLHFTHRYWFREVSNQVQPRELFAWWTERLETQALFDQVKQEAQDANDFLETQAQKKLSEAQKKLAEASVQLSLEQRKLAEAARRLSVIAIIGLPVGLIAAFLAIDWDRLDNRWPDWKGLVEDGPIMISVVSLVIIGLALTVRYSERLAEWIDKIAGKGRRKPKA*
GCA_903921065.1	CAIXOP010000502.1	78	PDC-M07	CAIXOP010000502.1_7	PDC-M07B_WP_173259519.1	PDC-M07B	5546	6019	-	CAIXOP010000502.1_5545-6019(-)_1	MSEIVLLDTSVYLNVLDVPGWNQDRADVLEEFAIRVNNEDIFLLPMATIWETGNHIADLPTGGRRRQFALILVNDVTKALNGEAPYRPTHFPDREEFIGWLREFPDYAKRNKSAKKTREGVSLADLSIIKEWQRTCTLHPMSQVLIWSLDTDLSAYN*
GCA_903921065.1	CAIXOP010000502.1	78	PDC-M07	CAIXOP010000502.1_8	PDC-M07A_WP_139421189.1	PDC-M07A	6019	7350	-	CAIXOP010000502.1_6018-7350(-)_1	MLTAITFSNFKSYKDARLPLAPLTVLIGANASGKSNAIEAMRMLAWLAQGQKLSAIPYAVQNMDRVVRCRVEDLAYCREDSFSLGCETDLSEWNSLTMTITRRGDGLYISKETLTGPNSTVPLYKIEVQSSTERKTDVNVAYNNFAPGGKKPQIKCSNQMAIFPQLTSPASFNDIHKQSQKEIPLITRKYEQWLAAMLFLDPVPAKMREYAFPSEKRLQGDGSNLSGVLFNLWGGTDKLANQNSYKICRKQILEFIQCLPEQDISSLDFLKEPRGGVMVQLTETFGGECRSYDASLLSDGTLRVLAIAAAMLSAEKGSLVVIEEIDNGVHPSRAGHLLERIRDIAKRRGLRVLLSTHNPALLDTLPDSAIPDVVFCYRAPVDGASRLVRLEEVPDYPELIAQGSLGYLATSGTLDRFVKQHRSGKERKKLALAWLDNLRTGGG*
GCA_903921065.1	CAIXOP010000502.1	79	RM_type_II	CAIXOP010000502.1_14	MTase_II_00109	MTase_II	15251	16243	-	CAIXOP010000502.1_15250-16243(-)_1	MRLGFTTAWGKAYIGDSLELLESLDDGSVNLVITSPPFALQRKKEYGNAEQHEYIQWLSEFAKLVYRKLREDGSFVLDIGGAYQKGVPARSLYNFRVPLHFCDDLGFFLAQDFYWFNPSKLPSPIEWVNKRKLRAKDAVNNVWWFSKTEWPKADASKVLVEYSDRMKKLLDDPEGFYSPAKRPSGHDIGKAFGRDNGGAIPSNLLQIPNSESNGQYLRGCKAAGIKGHPARFPAKLPEFFIRFLTEPGDLVLDIFGGSCTTGQVAEAEERRWITCDLESEYVAAGAFRFLPREFAEDKAMEIYSAIVAGEKVDFRKEYRARQEWLFDAVL*
GCA_903921065.1	CAIXOP010000502.1	79	RM_type_II	CAIXOP010000502.1_15	Control_protein_00002	Control_protein	16313	16543	+	CAIXOP010000502.1_16312-16543(+)_1	MSDTHNNSLRAIFARNLRSLRLAKGLSQETLAELAELHRTYVSSVERCERNITLDSAERLANALGVKAIDLLQDDS*
GCA_903921065.1	CAIXOP010000502.1	79	RM_type_II	CAIXOP010000502.1_16	REase_II_00138	REase_II	16540	17022	+	CAIXOP010000502.1_16539-17022(+)_1	MKAHPDKAELDRLFPYIREYQALADKHGIGDIFQDNGGKLLQIALVTGLRLLKSREGNDAVDDKGREYELKSVNVLLTRSFSTHHHMNPTIIAKYRKVDWVFAVYESIELKEIYLITPERMEPFYANWEAKWHRDGGKDINNPKIPLTYVRQYGEQIFEA*
GCA_903921065.1	CAIXOP010000503.1	80	septu_type_I	CAIXOP010000503.1_6	PtuB1_00020	PtuB1	8509	9159	-	CAIXOP010000503.1_8508-9159(-)_1	VIYIQKSDGAELQPLLDAAKNKDDANVYRAGPVYEKIKTDFHSKCYLCEDNEVTSIQIEHFEPHQNDLPKKYAWNNLFYSCGHCNNIKGANFWPLLNCTDAADQVWESIEIHFTPFPKTTVDILLSPSCPKKQEGENTRQLLEKALAGKGTTAMKTDEAAILRQKMLRVYNDLSLAIEKLDMDSIRKAISDNSAFAGMLRWYLKNDFPDLFQQVMP*
GCA_903921065.1	CAIXOP010000503.1	80	septu_type_I	CAIXOP010000503.1_7	PtuA1_00004	PtuA1	9156	10436	-	CAIXOP010000503.1_9155-10436(-)_1	MGNAPFIKSIQVNKVRHLQDFKIEIDESRPRHLILTGPNGSGKTSLLVFLKDYLEGIHTRELVKVENWKQVKANYENRITSLESSLALKDSEEQKITDQGEIFRTSEDIRLINPIIAKYNAVIPNISDLIGLAELYEKGEFLISFFEARRFSQIQAVSGPQKLDLAKVNPIVVTPNSPGTRFLQFLVNQKNRAAQLQLRNDKARSSEIESWIKKIEVKFQELFQDHSLTLEYDIDNFDYKINIPGHEPFRMVDNQLSDGFSSVIHIVAELLLRMEAVTPGNYNVPGIVLIDEIETHLHIKLQKAILPFLTDFFPNIQFIVTTHSPFVMTSLNDAVVFDLESKERWEHMAPMAASTVVESYFDLDLYSNEIKNRVSRYSELAKESNLMEEENDELNRIRIQLDNIDYESAPELVAQYRSLRAKESAR*
GCA_903921065.1	CAIXOP010000508.1	81	zorya_other	CAIXOP010000508.1_10	ZorB2_00001	ZorB	5993	6793	+	CAIXOP010000508.1_5992-6793(+)_1	MPPEDNNIYALSIADAMAAMMLIFSLVLLVLALRLGSIQDKTAEIERLHRVLDAALEHNKNEAQQYFSMKQAIYQALIKEFSADLKKWNARIDKNSLAFIMENSKNGFEAGKAEIPPEFRAMLDQFVPRYIKVIHQYGQHVNEIRIEGHTSSEWGVNLAECQESGSEACKKSVYLKNMRLSQDRAMSVLNYILLMENISDMPWLRSKLTANGLSSSHLLCGKQKAPCSGNHPEQENREASRRVEFSVRTDAESKIEEMLKAKNKRP*
GCA_903921065.1	CAIXOP010000508.1	81	zorya_other	CAIXOP010000508.1_9	ZorA2_00001	ZorA	4617	5984	+	CAIXOP010000508.1_4616-5984(+)_1	MNHEDIFVGVYVLSISVYALWYFVKLERHRSEILKQIGSRSTSAYRNYMKTVTRLNGIGRDVSFAKAADYINLSRVLKDEGLNMRMYLSIPSLLVGLGVLGTFIGFSMTLWSIETILDSSNPLDGMKKLFASVKVAFFTSVTGMFWSLSFSKYEKWVFNDLETKLQDICTSLDNRYYKAHDEYMREALFGFYNGLEDTLITNINSSFDAIKNNYEVKIAELLSGPTDALKQQSEVFGRQLTAWESSLNKQYLALHGATTQLESLLGLTQSRVDAIQLQIEAINSQVQAHVQQWTGAFDIQANVLKQQEGSIENLRSMLAVIPVMTVDLGKINRAFDDAVRSFKITETSLSQGSKDISTSINSLSQLTAPLQQLSDSTQSIHSSVQLLENSIAAENTSLQNMVQALDLSVEILLRGFDDSIEKRLERTNLMLQNYFFEIDKIAEKIVSTYAQIGKH*
GCA_903921065.1	CAIXOP010000521.1	82	HEC-01	CAIXOP010000521.1_5	HEC-01B_WP_210225848.1	HEC-01B	3707	4369	-	CAIXOP010000521.1_3706-4369(-)_1	MHFDILVEDQSGKKSLDFLIPKIIGNGHTFTIHSYKGIGKIPRNMNIKKDSAKRILLEQLPKLLRGYGNTYSIYPKNYKAAVIVVCDLDDKCLKKFRQELLEVLDACHPKPETRFCIAIEEGEAWFLGDLQAVRTAYPTAKANVLNAYIKDSICGTWETLADAIYSGGSTNLRKQHWTTIGTEKSKWSETIAPNMDVENNQSGSFCYFRDKLRELANSDN*
GCA_903921065.1	CAIXOP010000521.1	82	HEC-01	CAIXOP010000521.1_6	HEC-01A_WP_105482478.1	HEC-01A	4374	5654	-	CAIXOP010000521.1_4373-5654(-)_1	MAKIEGFRIKNFRVLKDISMGKLFNLPKAEPLTPITAVIGKNGSGKSSLFDAFGFLADCLKLGVEEACDARGRGGFERLRSKGEKGSIQFLVRYKEDNNARAIDYSLSIGLDSSGRPTVQKEVLIEGEGTQTAGHGLRILLFRDIHGLIWINSDSDKTSQSYIPKQFSQTINELESNELESRNPDSELEDMRKLGIATLGSLKQHPRISAFRRFIEGWYLSYFTPDAARSLPLSGPQKHLNIHGDNLGNVVQFMEREHPKKFKSILDRIAEKIPGIDKIDTEKTADGRLLLRFNDKGFVDPFYAQQMSDGTLKVFAYLLLLEDPTPPPFLCIEEPENGLYHKLLESLVQEFRQHATGTNGGSQVFITTHQPYLVDALSPEEVWILSKGNDGFSTITRASDDPLVKNLVDQELPLGGLWYSDYLDAR*
GCA_903921065.1	CAIXOP010000522.1	83	PDC-M07	CAIXOP010000522.1_12	PDC-M07B_WP_086487047.1	PDC-M07B	10231	10755	-	CAIXOP010000522.1_10230-10755(-)_1	VTTIRLYVVDTSYFLELYRVDGCWEKEAFTAIQHKFSEAIDKKYSFYVPSPVIFELANHIADVKNSLRRKTLANQLNNAVISCIDNGNPWVLTPLGKPETIHELMAALTESTTRFATEFSDQKLGLTDTVVILEAERLKKNHPSGTLNKYCVHIWSRHRELKSREPDNEPDPYV*
GCA_903921065.1	CAIXOP010000522.1	83	PDC-M07	CAIXOP010000522.1_13	PDC-M07A_WP_139421189.1	PDC-M07A	10752	11657	-	CAIXOP010000522.1_10751-11657(-)_1	FSSHSCTGITNGWSRSMGMNWLLMAEPLDTRNHPNRFTPGKSDRLLDGSNDGQKDASKLVRLVEKHLNAAFVFDLNPKLMRNYERIGQRLLLRDGSNLSSVLYGLSRNDKQQATLNRILESLKQLPEEPFEDFEFVKTKLNDVILAFRRSNNTLADARLLSDGSLRALAILTALETVPASSRIVIEEMDNGIHPSRVDMLVNYIWDCSKRRKLNVLATTHNPATLDCLSSEQLESVVLCYYDYPSNTSHLIPLTDLPRAEVLLERGSLGDLVTRRVLEQHLTPNFDEDQKRKAQAWLESLT*
GCA_903921065.1	CAIXOP010000543.1	84	AVAST_type_II	CAIXOP010000543.1_6	Avs2_00004	Avs2	3590	6364	+	CAIXOP010000543.1_3589-6364(+)_1	MVNIDFSKIAARCGSQPNAFEELCTQLARRVSPVDATFERFRGAGGDGGVECITHLSDGSIIGWQAKFVFDVEALIKQASDSLQTALSIHNELNKYVVCFPFDRTGKTARTTRQGRPAKSDAEKLTAWINREVNKAKLDYDKDLKIELWSSSELISLLFKYDESGGIRQYFFDEQVLSTDWFKNHITSAIITAGPRYTPKLNITTELWCCFSAFERSSEWQNQLKSLLAKCHKVTKTLNSRVKINGNGGLDPEWPETELENGTRVIKECEELIIFAEQLVDKPKIDNFHQFCSQLKNIPSDLSQLECNLAKELDTKHGNGISNSKKFRTFMAEYNVSFPAANLDTVREVLKEFTDLAQWANSPKGYLAFKQVFILSGVGGSGKTHGICDMALNRLDNNGYTCVLFGHQFGGQPAEWTRLIESLGLSANIKKESILDALNAAGEASGKPLIFCIDAVNETRPRDYWICRFLSLAHEFEQRPFLKLCISCRTSYLSTCLPEIEAYPIVEHQGFSGIERKACNTFFQYFDLEPPLVPILQPELSNPLYLKLVCQTLKQKGLKQLPTGWFGLLPVIDAFLLEKEKQFARDEEAPIGANIVTGSLLAIAKAIAQSGEAVLPWSEAQRVVIEKRPQSATLPVLDWLVKAELLIEDGPTNTEYLGGENVLRPAFERFGEFLIATEILQNHTPGRFPETFLTDSNFQRLFATEASMEENAGLIQALSIILPEKFHHELPNLVEDPLVQRSVLKHSIRALPWRSPYSFFNATADLVRKALFEHDAWLTMDSLLGICAYPSAIDAFWLSDFLISLSIAGRDGFWCGYLHKRYEENGIVNRLIDATTDIELRKLDSETASRWALILLWFTAAADRRIKDHATRGVVAIFRARPEIIHEMVLRLLYVDDDEIRERILLSAYGALIVTRDQYLRQSA*
GCA_903921065.1	CAIXOP010000551.1	85	DMS_other	CAIXOP010000551.1_12	BrxHI_00001	BrxHI	13252	16098	+	CAIXOP010000551.1_13251-16098(+)_1	MSLWQYITIHNSACLCLEEQTLWGHTVCRVWLPNQDAVVRVPKSALQPLASCPLSLTTHHIAYVAAAAKVAEVLEGSNSATEGHVLLAPMESNVIPLPHQIHALSRAISGDRVRYLLADEVGLGKTIEAGLVMRELKLRGLVRRTLVVAPKSLALQWQAEMENHFNEPFTLVNASDLDAYERLMPGALPDHQRNPWLNFPQAIITTDAFKPLSKRRGWNKETVQRYNLIRHERLMTAQWDLIIVDEAHRLGGASDLVARYKLGQGLAESAPYLLLLSATPHQGKSDAFARLMGLLDPMSFSDVESIKPDRVAHFVIRTEKRKAITATGEPLFKPRTTRILKVDLEHFPDQLKLYDEVTDYAKHGYNLALHNRSPFIAFLMILLQRIATSSTRAIRSTLERRLERLDALKDGRRSEVELIIEELEELTGQELLDELLDVNEPGRVNEVEQVRYLLSLAHQVEAAGPDAKALRLIELIYQLQVEENDDQLKLLIFTEFVGTQMMLQEFLEARGFVCATINGSMEMDERKQEQHRFAEEARVMISTDAGGEGLNLQFAHVVINYDLPWNPMRVEQRIGRVDRIGQPKLVRAFNFVFENSIESRVLEVIEEKLAVIFKETGIDKSNDVLETPLAGDLYEQMMTHVVMENREIDTEVERMLSSIEREVIAVCEKSPIYAISEEVDFTAAESLRTHPLPVWVERMTINYLRSNDGRVINTPQGWTLVWPDGEEQKKCVFSAHDAESLPEATLLNLENSRIRGLALNLPRIAAGQPLSCVSVSGLPASISGVWELFEIRLQVGMHQLMQSLRIPQIRRGYISVFLSEEGKLFLPTARHIWDALQTAEFQVQSTLVQDESIKAYERLQKAAEQVGQEAFDFLQQAHIASVAREEGRGIVSFASRRKAIERVGLPEVRQFRLSRCDADETEWRKELQSARLIVPEIRPLLMLRIMND*
GCA_903921065.1	CAIXOP010000551.1	85	DMS_other	CAIXOP010000551.1_14	PglZ_00017	PglZ	16490	18574	+	CAIXOP010000551.1_16489-18574(+)_1	MLTVSKSSWRDVILNDFVPNLSKLTLVADPDCLLTEEKLALKLRECGFDLIEFNDPVEFRFAYESNYRSIWDRGEHTDLVVILRLQDIELESLPYDLLQRGRRLSFNLGDIFPNLSYPVIEQIDRSLLDALFDAQRKSPPDRMGDNATKDFILRHVFGIAAELIESDIDLLRVLLRLHYGNLQIPLLLAERLILVLTGHDRFKTWPIPQIVPDDEAFFAFLQERWPLFLAKLNGANHIREDSPDKSARQTFWTQQNDAFAIRDINPECQYDLKYTGPENLPFDHQDIRVYLDNLFLEGKLTPVEATNTETDAVSWIRSGIKTTSLDDEGLRVSRLFGLVEQQLPTAESRYSDWIAFAQKWAELTSLIHCSNSTEHQNRLRVIGDALNTTFYGWLANHYSGLINLPPTNPAMLHHVPRRLAREIEDSGISRIALIVVDGLALDQWVTVRQVLQKQDANLVMRESATFAWIPTLTSVSRQSIFSGKPPIYFPWSINSTNNEEKLWKQFWEGHGLSRLDVAYQRGLGDGDASSVLDSVIHPGKTRVVGLVVDKVDKIMHGMQLGSAGMHNQIKQWCHAGFLSTLVGQLLDYGYVVWVTADHGNIQCDGKGRPTEGVIAETRGERVRVYPTSELRSQVAKSFPYAHKWQPVGLPADYFPLVAGGHDAFVTLGETIVGHGGISIEEVIVPLVKIEKRAL*
GCA_903921065.1	CAIXOP010000551.1	85	DMS_other	CAIXOP010000551.1_15	BrxA_00008	BrxA	18574	19329	+	CAIXOP010000551.1_18573-19329(+)_1	MSKRHEAIGIKQAIRLEWMQKASNLMLVGLEAKTIRQELHEFLADRKGNGVEGERSDQTRTFVVNNLMKIWVTPDLELISFRDASLEFLREHPSMALAVHWGMISAAYPFWFNVARQTGRLLALQGQVTQTQIINRLKEQYGDRQTVSRYARFVIRSFVAWKTLKDSEAKGCYEIFAPVSIANPNLVILMFESALLTTLEAKGVLGLLLNNPAFFPFQFPVITGDFVSQRSDRIDVVRYGLDDELLKLKGR*
GCA_903921065.1	CAIXOP010000551.1	85	DMS_other	CAIXOP010000551.1_3	mads_1	mad1	782	988	+	CAIXOP010000551.1_781-988(+)_1	MDERWLTVDDICKYLNVSNETVYKWIDIRSMPGHRVGRRWMFKQDEVDAWVRSGGAADKLFDKPDTKQ*
GCA_903921065.1	CAIXOP010000551.1	85	DMS_other	CAIXOP010000551.1_4	BrxF_00001	BrxF	1067	1546	+	CAIXOP010000551.1_1066-1546(+)_1	VLLVGETGSGKTSVLRHVAEDFGTSVINVNLALSSKLLELTARQRSLRLLGFLDAVVRGDERGASEDGKFLASDLSPLAPIVLDNTEILFDKALKQDPLRLLQGISRNRVVLASWNGVMTSGRLSYAETGHPEYRSYDSVDALIVEIRGENIGIRNEKW*
GCA_903921065.1	CAIXOP010000551.1	85	DMS_other	CAIXOP010000551.1_6	BrxC_00012	BrxC	1677	5426	+	CAIXOP010000551.1_1676-5426(+)_1	MKYGDLIQFDPIESVVQLRDADKSSAALTLVNTYVISDEMAERLTQLVIPQMQFDQPVDNKGLLVVGNYGTGKSHLMSVVSSLAADASLLEGLKNNGVRDAAVQIAGRFKVIRTEIGATTMSLRDILVAELEEHLEKLGVEYIFPEADTISSHKRAFEDMMTKFGEMFPEHGLLLVVDELLDYLRTRKDQELILDLNFLREVGEVCKNLRFRFMAGIQEAIFDSPRFAFVSDSIRRVKDRFEQILIARSDVKFVVAERLLKKTAEQQAKIQDYLTPFAKYYGGLNERMDEFVRLFPVHPDYIDTFERVTVVEKREVLKTLSMGMKGILGNDVPSDESGLIAFDSYWNTLKQNASFRAIPEIRAVIDCSQVLESRIENAITRRQYKPMALRLIHALSVHRLTTGDIYAPMGASAEELRDRLCLFDPLIAELGSDEPDKDLQTHVETVLREIHKTVSGQFISFNADNRQFYLDLKKTDDFDALIDKRAESFGMTQLDRFYYEALKRVMECQDATYVTGYKIWQHELVWQERKAARSGYLFFGAPNERSTAVPQRDFYLYFIQPNDPPRFKDEKYNDEVFFRLKGTDEEFQAALKSYAAALDLSATSSGHAKATYESKANGFLKKLVQWLQKHMTDAFEVTYQGRTKSMSEWAKGKSIRDLSGLSPHETINLRDLVNTIAGVCLAPNFENQAPDYPFFSVLITSNNRAQAAQDALRAIAGLSRTKQATAVLDALDLLDPSGNEAKIDPNKSKFTQFILDAVKAKGYGQVVNRSEIIYDDHGLEYMNPGSSRLEPEWVTVLLAALVYSGDIVLSVPGKKFDATGLQQLAATGMDELVRFKHLEQPKEWNLPALKALFELLGLTPGMAQLVTQGKDEPVQNLQQSVGKIVKRIVMTQQNLREGLSFWGLDLLGANDEGQGARSEALQQAKEFFESLQAYSTPGKLKNFRYSANEVLAHEKAVKVLDELDALREFIMDHGPTASWLSTAEAVLPAEHDWVDRMKTTRQDVLNTLKQASLTELSSQSQSIGTKLQKLKKDYTVAYIGLHTKARLGANDDKRKASLLNDQRLQILLKLAGIDLMPRQQLTDYQNRLAGLKSCFALTEQNLDATPICPHCGFRPSVEVFSAAGSLIIDQMEAQLETMVAAWTSTLHSNLEDPITQDNMKLLKSDDREPLEVFIGSKELPVPLDSNFVHALKEVLSGLVKVTVKTQALQQALQVTDGPAKPAEMKRRFEAYIDQLTKGKDPDKVRIVME*
GCA_903921065.1	CAIXOP010000551.1	85	DMS_other	CAIXOP010000551.1_9	mads_3	mad3	9175	11811	+	CAIXOP010000551.1_9174-11811(+)_1	MEEKESFFQNGTTWLRADFHLHTKADKEFQYDSEENSFVSAYVEALSKAGIRIGVITNHNKFDVNEFKALNKAARKQAIFLLPGVELSVNDGANGIHTLVVFSGEWLINGQDYINQFLNIAFEGKTPVQYENENGRSSLGLIDTIKKLEGYHKDFFLVFAHVEQKSGLWHELEGGRLQELGSNELFRRRTLGFQKVSTHDKSDTKCRVKVKSWLGHSYPAELEGCDAKNLEDIGKEGKACYLKIGAFSFDAVKFALMDYSSRVKDVPPTYQHSHIRQIHFEGGTLAGQTIRFSPELNALIGIRGSGKSSILEVLRYVLDIPFGEKAGDQKYKQELVGFTLGSGGKVVMDAVDRNGQLYQIRRIWKETPNVFIDNKLQPGVSIRETVLHKPIYFGQKDLSNTGEGFEKDLVEKLLGSKLDDIRRKVADQKNKVSDAVDRLLKITNVEEQMAEQTKKKLDTEHRLEFYKTHGVEEKLQKRLDFDADIRKMKEGVDLIIAFLSGLKELLAEYEDDLRNYVGFKSKHNDEAFKGFETVYAKAVQSLNNIKTEALKSETTQIELSSKYQALLSIREGFNEEFAEIERKLAEELKTSTSHNISSDEFLHLKQQLAQANMLLNAFSKQGNQKVSISSLLAEELQQLNDLWHEEFRIIKTELDKIGNGNSALAILLGYKEDKSAFLNFMKTIFKGSGIRETTFQGVVDHYSDFIAIYNDFENAKKLFGSNPQIMADIFTTNLKTLLTYQTPNKFTITYRGKELEHHSLGQRASALILFVLSQQENDAIIIDQPEDDLDNQTIYEDVIKLVRAMKPKVQFIFATHNPNIPVLGDAEQIHACSFMDNAIVVQTGSIDDPRQQKTIVDIMEGGKEAFNRRKEIYQIWKP*
GCA_903921065.1	CAIXOP010000551.1	86	PDC-M03	CAIXOP010000551.1_27	PDC-M03B_WP_159721333.1	PDC-M03B	29527	30231	-	CAIXOP010000551.1_29526-30231(-)_1	MNTLQHIIEPKRLWLTWQPLDEYASARTRRVVGELCHEESGETVFHYLKNSPDFQAAKSAGFKGYPAFPLHRQEIRQGVVEALMRRLPPRKREDFAKYLAQHGLPAPFQHSDFALLGYTGARLPSDGFALVPEFPPDELPCDYLTEVAGLRHVFNGDIALINIGDSVFFVTDKDNAIDADALTVVCKGHMIGYVNRALKNTVRYWLEHHQVTASIYRLNGKPERPLVYVKICVS*
GCA_903921065.1	CAIXOP010000551.1	86	PDC-M03	CAIXOP010000551.1_28	PDC-M03A_WP_027723948.1	PDC-M03A	30206	31183	-	CAIXOP010000551.1_30205-31183(-)_1	VNIPGLMRIAPKIQTAAFDLASWEVDAEFGVFPQGARAKDAVFAPDPPPEPVIIRGHRYLFKRSRLCYPDQFWAEVVAYRIGCLLGVEVPPAFAAWDSNTGISAALIEWFYVDGIETFMWGGEFLQKMRPEFDRKLGSLHNIKDNTVLMRAMARLKTFQTDWRQWWVDALVFDALIGNTDRHQDNWGFVFHPEKGIRLSPLFDNGTSLGHERLTEKVARWSNADVDRYINKGCHRLKWSLDEQPPVNRHLNLLRKILSEWPQTCQTARQRLDFSETELAEAFDDLTELDVPVCFSLERCSFMLRLLRRRHELLKELLNEYPATHY*
GCA_903921065.1	CAIXOP010000560.1	87	HEC-01	CAIXOP010000560.1_10	HEC-01A_WP_211640766.1	HEC-01A	12296	13450	+	CAIXOP010000560.1_12295-13450(+)_1	MDSNKIDFHDRYNKLLKLDLTGFKSIQSLSLDISDINVLIGANGSGKTNLISFFRLLNYLCTGALQEFIGTGGGANAHLYFGARQTPQLEGTVTFAARQGENRYHLKLAYSAGDRLVFLEESISYCRKDYYWETAPIYSLGAGHFESLLPTAELDVYGRPLQQKIAPTILALLRGWQVFQFHDTSATARIKQSGYVGNNRFLYADAGNLAAFLLYLHETAPDNYQDIVKIIKRVLPSFKDFVLETHEKAQTVMLNWQPAFGREVFGPHQLSDGSLRFMALSALLLQPNLPPVILLDEPELGLHPYSIELLAGLIRSASSKTQIILSTQSVTLANQFSWRDIVVVDYQNNASVFRRLQEEEVKSWLVQYNIGDLWAKNLIGGTPE*
GCA_903921065.1	CAIXOP010000560.1	87	HEC-01	CAIXOP010000560.1_11	HEC-01B_WP_052518933.1	HEC-01B	13447	14055	+	CAIXOP010000560.1_13446-14055(+)_1	MMRLGISVEGPTEREFVNRVLQPHLKSCGWDIVKPVLLGNQGGSVSLHRFRDEIRLLSPNYEWVTTLYDLYRFEGREGRDAGDLEAKMSDVAGGLSNLIPYVQRYEFEALVFSDTEIITREFRAPNALKELRDVLVECGSPENINHNYYTIPSRRLQRIFPTYDKVVHGAQLAIKIGLSQIKSQCPRFAHWLNTLEAIPQKL*
GCA_903921065.1	CAIXOP010000560.1	88	HEC-01	CAIXOP010000560.1_16	HEC-01A_WP_202806903.1	HEC-01A	16745	17260	+	CAIXOP010000560.1_16744-17260(+)_1	MLRKRYEKQYHRIVETVRLVAPFFGDFIYRPEDQEYVKLEWTQREKPDTPFKAHILSDGTLRFICLATLLLQPVELIPDTILIDEPELGLHPYAISVLADIFKQVSKKRQLIVSTQSVELVNELSPEDVIVVDYEDDASIFRRFSQDELSGWLEEYSMGELWKRNILGGRP*
GCA_903921065.1	CAIXOP010000560.1	88	HEC-01	CAIXOP010000560.1_17	HEC-01B_WP_226860657.1	HEC-01B	17264	17830	+	CAIXOP010000560.1_17263-17830(+)_1	MVEVIVIAEGQTEEQFIKRLIAPALRYLRIYIKPQLLNTSKDSKGGAISFDRLKFNARNTLRNKPEVFLSTFLDLYGLATDFPKFEEAKQIMDIYARTACLEEYLHGALIDQIGCQSDRFLPHIQPYEYEGLLFSDVEAMIGVEPSWIKSLSVLNKVRSEFETPEHTAFSTSKSYLVVGMIAQVIRLT*
GCA_903921065.1	CAIXOP010000565.1	89	SoFic	CAIXOP010000565.1_2	SoFic__SoFic	SoFic	2810	4006	+	CAIXOP010000565.1_2809-4006(+)_1	MNTSLETPSRIEPCMLEAVPVGLADLIANLTTAAERLGGRLHPQTAASLADLVRVMNCYYSNLIEGHHTMPRDIERALANDLDGEDSRRNLQIEARAHIRVQRMIDRLYTEGALPEPASVDFIHWMHREFYADALEAMLQVEGGGNSLRMEPGVFRTSNEQNVMVGRHIPPDSERVETFMRHFEQRYRLAQLGKGGRIIAMAAAHHRLNYIHPFPDGNRRVSRLMSHAMGLVSGIGALGLWSVSRGLARGLQSRQEYKQMMDYADSPRQGDLDGRGNLSQKALIEFIEWFLRVCLDQVEFMAGLFELQSLATRLKNYVEIRGMKPESYPILERVLLLGEMPRGEADRVSGLKERTARQVLSGLVEDGVLGSATPKSPVSLRFPSNTVEILFPRLFAEA*
GCA_903921065.1	CAIXOP010000566.1	90	DMS_other	CAIXOP010000566.1_1	HmaB_00001	HmaB	147	2918	+	CAIXOP010000566.1_146-2918(+)_1	LTQAAHEALGGAPGTRPLVVDPFAGGGSIPLEALRVGADAFASDLNPIPVLLNKVVLEYIPKYGQRLADEVRKWGDWIKQEAEKELAEFYPKDPDGATPIAYLWARTIQCEGPGCGAEVPLIRSLWLAKKPNRSVALQLVVNQSSFRQGCRNPASKDGNLPVGNPPESNTVETGKLPSMALDSAIPVRNDGYLNSAGLIYNDECRSVETIKRVDFQIIVKKPDGWVDQANPETKIANPTFDGTVKRGSATCPCCGYTTPAEHVREQLRSRFGGSKDARLMAVIKVHPKNGTVYDLPGKVDSDAAKNASVRLTKLEATTRLCGHNFTPDEPTPTNKSHRSVGSLWIYGMRKWRDIYTDRQLVVLGTLCQKLTEAASNGMPPHTHSLLALCVGKIADYFSTLCLWRTARTCVAHTFGRQALPIVWDFGEMNPFAGSAGDWSEAVNYMMLLVDAVGKGSQPPQNTASEQADATQHPLPNDSAELFVTDPPYYDAVAYAELSDYFYVWLKRTVPPEVAQPFFAQLTPKERQAIVYHPSSLSEKYQYERLMGEALTEGCRVLKSTGLGVVVFAHKSTAGWETMLQALIGAGWIVTASWPIDTERGGRMNAYETASLASSVHLVCRPRPSSINFPSGTDGKLIGDWRDILHELPIRIHDWMPRLALEGVVGADAIFACLGPALEIFSRYSRVEKASGEVVTLKEYLEHVWGAVGKEALNMIFEGADTSGFEEDARLTAMWLWTLVAGKTDNTETEDTQGDMDDEDDAKPTKAPAGYVLEYDAARKIAQGLGAHLETLTNLVEVKGDKARLLPVAERALYLFGKDEDTATTRKKKAQVDLFTGLGLDEVDSIQGPPPKPGMTVLDRLHQSMLLFGAGRSEALKRFLVEEGIGRDPRFWRLAQAFSALFPSSSSEKRWVDGVLARKKGLGL*
GCA_903921065.1	CAIXOP010000566.1	90	DMS_other	CAIXOP010000566.1_5	HmaC_00001	HmaC	4192	7023	+	CAIXOP010000566.1_4191-7023(+)_1	MTVKPWYKLATPREDLRDGRPLDASEFAVHLDQIRDGRAPAVYQDPERFFERTFLTKGLSGLAVEVIRRLSGEKTETSAVFNLTTQFGGGKTHALTVLYHLARQGGKAKDWQGVAKLFEVAKVDHFPEAKVAVFVGTEFDPISGRGGNDGTPSRKTPWGEIAYQLGGEPALAILAEHERQATAPGGDVIRAFLPKDKPVLILMDELMNFVNRSRKSGMATQFYSFLHNLSEEARGRDNMVLAVSIPASELEMTAEDQSDYERFKKLLDRVGRPVMMSAEAETSEIIRRRLFEWDSNVLTPDGRIMLTRDALATCNDYADWVKDHKNSVPEWFPVDSARDAFAATYPFHPTVLSVFERKWQVLPRFQQTRGVLRLLALWVSKAYQEGFKGGQREGLIGLGTAPLDDPQFRAAMFEQLGEHRLESAVTTDICGKKDSHAIRLDSEAIDIIKKSRLHRKIATTIFFESNGGMARNESTIPELRLAVAEPDSDIGNIETVLEALTEACYYLTVDRNRYHFSFKENLNKRYADRRANIKSPAINERVQAEIRAVFATGGGIERLYFPEKSNQIPDRAVLTFIILSPEINMEDETRTKALVESVTREYGTSSRTFKSALVFCIAQSAGDLQELARRLLAWEEIGEELPSISIDESQRFQLTDNIKKAKRDLKEAVWRAYKNIILLGKDNGLRSIDLGLVHSSSSDSLLQFIITYLKQNDEIQTGISPSFLIRNWSPAFKEWSTKAVKDAFYASPLFPRILNSDIIKDTISRGVENGLLGYVGKTANGRYEPFVFGKSLLAVDVEISDDMYVVTKETAEAYLSEVREPLVKTDTDKPPDTTVTTTTGGATGNETTSPTVVGPTSKGEKESDREEHKPQGIQKIAWSGEIPPQKWMNFYSRVLAKFATGSGLKLSVKIEVAPDGGVSQQKIEETRVALRELGLNDTLDKEN*
GCA_903921065.1	CAIXOP010000566.1	91	PDC-S70	CAIXOP010000566.1_4	PDC-S70_WP_098062946.1	PDC-S70	3703	4188	+	CAIXOP010000566.1_3702-4188(+)_1	VSGDICVIDSSPLILLGKIRQLELLEKLAAKIIVPETVLEEIRNGADKDPFSHNTITWVKSYLVANIAIPVSVVAWDVGPGESQVIAHCLLGGYRAVLDDGKARACASSHSVPLIGTLGMILRAKRKGLISSARPIVERLVAAGSFMDLELVEKALADIGE*
GCA_903921065.1	CAIXOP010000570.1	92	HEC-01	CAIXOP010000570.1_1	HEC-01A_WP_097318232.1	HEC-01A	1	1347	+	CAIXOP010000570.1_0-1347(+)_1	KSNLFDAIQFLRDLTEYPIIEAATRVRDPLGKTGDIRALFTQQQGEHFGIMSFDADFIVSRSVRDDFNREATPKSTFLNYKLSLKYVEASKGLPERIELMKEDLSHITVSDAKSKLSFTANSTFFKSVINNQRRGIGYISTEPNQGSTIIRLHQDGGSSGRPVQIPAIGSPKTILGGINTNDYPTVLAARREMQNWALLQLEPSALRQPDAYSAESRVSANGAHMPATLWRLGAQTQVSNRLATLLDDVKSVRVERDESRRSYTLVVTRLDSTEHAARSLSDGTLRFLALAIIAEDRESGRLICLEEPENGIHPSRIQAIIELLKDMAVDINEEVNDDNPLRQVIINSHSPVVLGSLNTDDLVMARLTHSAGSTATTFEYVEDTWRAQIDENRPSVAPGMLMAYLQADDNQIETLKHETQLPLLKRKPKTTREYMNQLSLDFGENPIK*
GCA_903921065.1	CAIXOP010000570.1	92	HEC-01	CAIXOP010000570.1_2	HEC-01B_WP_071536491.1	HEC-01B	1344	1967	+	CAIXOP010000570.1_1343-1967(+)_1	MKELRYTLLADGGSDKVLMPIIDWLFKSRLKEVAYSGNFYAPPHHGGVSKRVKQTLKLYPCDVLFVHRDAEKEAFELRVQEIHNELAIFENPYVAIVPVHMTEAWLLSNESAIREAANNPNGKEDLGVPPSNKWDKIPDPKGVLFASLKAATGLRGRRLDKFHLDAARYRVAQLTSDFSGLAGLPAFRQLCSDIDAYIETSPIFRSS*
GCA_903921065.1	CAIXOP010000570.1	93	HEC-01	CAIXOP010000570.1_5	HEC-01B_WP_231583829.1	HEC-01B	3930	5123	+	CAIXOP010000570.1_3929-5123(+)_1	MQIESIRLKNFRAFKDVTLRDIPHFCVLVGANGTGKSTLFSVFGFLRDAMASNLTAALGRLGGSRGLQEVRSRNSSGAIEIELKIRASLWRGKSTLITYELHIDEENGRPFVLREILKYRRGSKGQPWHFLNFSRGEGEAVTNELDSVTDKKDLKREHQTLKSPDILAIKGLAQFQRFPAVVALGDLIENWHLSDFHISRARPEQEAGYAEHLSREGENLSLVVEYLFRNHQEIFRKILDRLKARIPGITGVEAKTTEEGRVLLKFQDGSFEDPFLARYVSDGTIKMLAYLVLLYDPTPHPLLCVEEPENQLYPSLLWDLAEEFRAYAMRGGQVFVSSHSPDFLNAVELDEVFWLVKEEGYTQVIRARDDEQVSALMNEGDQMGYLWKMGILPGANP*
GCA_903921065.1	CAIXOP010000570.1	93	HEC-01	CAIXOP010000570.1_6	HEC-01A_WP_207689501.1	HEC-01A	5124	5684	+	CAIXOP010000570.1_5123-5684(+)_1	MRSLVFLLEEPSAQDALEGFLPYLLPDGITVKYLVFEGKQDLEKRMTRTLRAWRQPNTRFIVLRDQDSGDCRVVKEGLLERCREAGRENETMVRIACRELEAWFVGDWVAVASAFDNPKLLKLSKKANYRDGPDGLDYPVEELRKHIPQYQKRDGARRIGPYLRKETNASRSFQVFVDAVLHLVAE*
GCA_903921065.1	CAIXOP010000573.1	94	DMS_other	CAIXOP010000573.1_4	DUF499_00001	DUF499	822	3944	+	CAIXOP010000573.1_821-3944(+)_1	MIKTVKQACRFNPVIQDYRMSQGIEKLADLINDQGDGREFFSRNYVTHGMEQLFREGMLRLSGKSDQAVFELTQAMGGGKTHMMIALGLLARHPHLRTEILPSGLSERIDFGKARIAAFNGRNSPTNYIWGEIADQLGESEAIKPHWVNGPKSVDQRDWEKIIGDHPTLILLDELPPYLDNASTQVFGDGTLANMVVYSLGTLMSAAMELPNCCIVVANLSGSYNAQSKALADSISNLQQETRRQAMTITPVQLAGNEIYEILKKRLIDELPDDRVIADVAEEYAQQVKKAEDGGYIVATSLEQIAEQVRETYPFHPSFKHLVALFKENEGFRQTRGLMQFTARLLKSVQQREIDDVFLIGTQHLDLNDDQVKDEIERIAPKLMPAVTRDIADNGNAIAETVDAELSGDSAQQAMTLLLASSLSRAVGGRIGLSDSEIIEYLASPNRKPDEFLTALQRLRELAWYLHREEQRLFIKETENLSRQIERNAKEVPQPKIDQALINRLTGILQPERRNAYQEVQILPRLDELKLTGPRVLIVIRPDGRIPPSELNNFFEFQQMKNNLLVLTGQDSHLAEAVEDRLRELYATEQIHKRLKPGDTLFEEARDRLEEAEDRFNKALSASYNRVYFPGLDHLDGRETLVCVTIDNGLRIGQGDQSAEAQIEALLASPRANYKLALDLTTEFIQYFAMAETELWPTGKDNRRTPWKDVVNRAKSNAGWPWMPYASGMDTLKTEALKQGRWRLGEDGYIEKGPFPKEKAVVNVSLVGNHPETGESILSITPRHAGDSPKVHYSTKTEVSELSPSVEDLDNFMTSAGTVYFWVKDPTGHYESGTPFRWLAELKIRHQVEPAADKRKVTLQCTPTAEMFYSLDGSNPKDGHRYESPFEIGSQAMRLLVYARSGEAAKSADFQVAASGDTTVQIVDTQPARLNSKRVALDTTDRVFGVINRFRDQAGTRFKGVRIEIGEGENTVTVRFQEREITAAMIEGVVNSLRQVLKEDQAPVSITIADGIQFETGFEVKEFAKIVGLHLRPGDVVQES*
GCA_903921065.1	CAIXOP010000573.1	94	DMS_other	CAIXOP010000573.1_5	DUF3780_00001	DUF3780	3949	4572	+	CAIXOP010000573.1_3948-4572(+)_1	MVKAKATHKTANDKAAAPRPTLGFGVPATSDPHHFKVIIPRNNSGKVQISEFLGLQASGNEMAVIDRVLLDRPRWTAIRGEVQRAFNARLKAYDLKASAWKIGENPVDRLLGKELCVLAWAVEHMEMEKIPVAVRNWLAFRPEERWWLFGMTAICTGGINDGGKGWRLALRHALGDVAQSDLLMPQPRRLIGGSHDERPNLDLFEHG*
GCA_903921065.1	CAIXOP010000596.1	95	PDC-S70	CAIXOP010000596.1_27	PDC-S70_WP_201568547.1	PDC-S70	25084	25572	+	CAIXOP010000596.1_25083-25572(+)_1	VSLVVSDTSPLTNLAAIGQFVLLRQLYGSLHIAEAVWAELNAAGQHWPGRNEVADAQWIQRQIPKNRFLIMALCQDLDLGEAESIALALELKADLILMDERDGRHRAIQLGLKPVGVVGVLFTAKARGHVTKVRPLLDALRQQAGFYLGDSLYKEVLRLAQE*
GCA_903921065.1	CAIXOP010000608.1	96	PDC-S15	CAIXOP010000608.1_3	PDC-S15_WP_206299025.1	PDC-S15	1686	2420	+	CAIXOP010000608.1_1685-2420(+)_1	MNNYISDQISFVEAQKLVTSQMGRDLFWRGHSDDSWKLRPSAYREGVLDTENNLSAHFYQRAPSRMVNPPKSDKFQSWLFLMQHHGLPTRLLDWSNSPLVALYFAVQSEPDKDGALVAMDPFSLNNYFFGQRVILSDHSSDVIQLFKNPLHNSVANVNKVAAISSTERNQRMLMQSSRFTIHGITTDLYEVDELKPYIMSIFIKKEAKELLMSWLYDIGIRKSYLFPDLDNLADEIKSLSRIKA*
GCA_903921065.1	CAIXOP010000610.1	97	AbiL	CAIXOP010000610.1_4	AbiLii-1	AbiLii	1299	1934	-	CAIXOP010000610.1_1298-1934(-)_1	MATTRKPQSLVRHLPSRSPRLIIIAAENKYAEKQYFEEILEGYTRAIIKVLPTEDSKSSPQHVIDRLHDFISQYQEEGASFGVSDEFWLMVDVDRWHKLEEVAKKAIESGYKLAISKPCFEVWLLCHYDDAFQNNISYCGHIEDLLSKKLGVNYKKCLRPSDIPYFRDNIEAAIKRSIQLDINPQHLWPQQTGTHVYKVVQSIMNLKYSKS*
GCA_903921065.1	CAIXOP010000610.1	97	AbiL	CAIXOP010000610.1_5	AbiLi-1	AbiLi	1979	3328	-	CAIXOP010000610.1_1978-3328(-)_1	MLLRFTVENLFCFAEETVFSMVATKDEQHPEHAQLLRDGYPHKALSIAALYGANAHGKTKLVKAISFARKLILEGRKPGQSIPVEPFRLDEEKRGQPSRCEFVIFHENVEYTYGFLATTKRIVEEWLFARPSDKEECYFERVTDTEGKTQVSLGIAFQGIKEDKFIEYVARGTRENQLFLTKAMDDNVSVVKPVYEWFSHILTVVSTDTEIQPIALRAIEANFVEFMSCFLRLADTGIDSIITEEENLDYERFFPDTNDAVRNDVENDLAKGMAIGILNSDGLAMAIRPSENGHMLVRLKTLHRDKHGVCVPFDIEEESAGTQRVMQILPILADLKASKGVFIIDELDRKLHPLLSRLFIETYLEMGKGQNCQLIFTTHETSLLNLDLLRRDEIWFVEKDRKGASQVYSLADFDFKPNSDVKLELGYLHGRFGGIPFIGDIRSLGWIDD*
GCA_903921065.1	CAIXOP010000614.1	98	HEC-01	CAIXOP010000614.1_11	HEC-01A_WP_211640766.1	HEC-01A	6259	7443	+	CAIXOP010000614.1_6258-7443(+)_1	MKITKLDIEGFRSLRKVSWQPGDLNVVIGPNGSGKSNLLRFLELIAVSAQGKLEKYIQLLGGMEAIVWDGAASSIKFDIDFRPTSGSDNAHYELELERIRFENYYQISKELLTELCKNKNTHEDQMSTFLLRNKQETLFFNGENELPVPVLKKFALSKESMLSFSNSPFSDNFNIPFCQEDIASIIVYHDLRTDKDSPIRQPTITQLEKRIEPDGQNLIAVLHTLYTGDRDFKNDINSAMRVAFGDDFEELVFPPASDQRIQLRVRWKSLKREQSAADLSDGTLRFLFLLTVLASPDPPPVIAIDEPETGLHPSMFPIVAEFAQDASLRSQVILATHSPQFLDAFTDAMPTTTVALWENGETILRTLPKQELEYWLKEYSLGALFRSGELEQMG*
GCA_903921065.1	CAIXOP010000614.1	98	HEC-01	CAIXOP010000614.1_12	HEC-01B_WP_052518933.1	HEC-01B	7440	8066	+	CAIXOP010000614.1_7439-8066(+)_1	VKFVLFVEGYTEDKALPQFLKRWLDSKLPKAVGIKTVRFEGWSELVKDAPLKAKMHLEGPQKDEIIAVIALLDLYGPTFYPKSVVTPEERYTWAKDYMENKVVQQPKFHQFFAVHEVETWLLSDSKLFPLEVQKAFPPKIIFPETVNFDEPPAKLLERLYPSRRKYKKVTHGKELFGRLDPNLAYAKCPKLKLLLDKMLELAQTAMTQ*
GCA_903921065.1	CAIXOP010000625.1	99	PDC-S03	CAIXOP010000625.1_12	PDC-S03_WP_066630430.1	PDC-S03	7730	8332	-	CAIXOP010000625.1_7729-8332(-)_1	MAINPKTYWISEEDYLQSELISETKHEYMDGQVYAMTGASRNHERIAGNVFGEIRNWLKGRPCEPFASDMKVKVGNNFFYPDAMVVCDEQNPHEYYTDCPVLIVEVLSKNTRRKDETTKRLAYFNIFTLQEYVLIEQDIVDVELCRRSKGWVSEHFFMGDEVCFESIGLTLTVEEIYARVDNEDVKTYFEEKRMALEQSV*
GCA_903921065.1	CAIXOP010000625.1	100	PDC-S70	CAIXOP010000625.1_5	PDC-S70_WP_028295898.1	PDC-S70	2417	2899	+	CAIXOP010000625.1_2416-2899(+)_1	MSKAISNASPLLYLYRVGAIDWLPIMFDEIWTTEAVRNKLLVGQTKGYDVPISVNYPWLRTVNPKNMPSEWLALDLGAGELSAMALALENPNHIILLDDGLARRTATAAGLTVWGTLKVLLEAKSLGLVDRIEPMISRFSEAGMWISDDIKRRILKLAGE*
GCA_903921065.1	CAIXOP010000633.1	101	PDC-S09	CAIXOP010000633.1_5	PDC-S09_WP_046661845.1	PDC-S09	3860	4150	+	CAIXOP010000633.1_3859-4150(+)_1	MRPSETLHSHRDTIRQVVAQHHACNPRVFGSVIHGLDTEESDLDLLIDPTAQTTLLDIAKITVELEALLGIPVDVLTPKALPEKFRQQVLAEAIPI*
GCA_903921065.1	CAIXOP010000636.1	102	PDC-S03	CAIXOP010000636.1_24	PDC-S03_WP_114299349.1	PDC-S03	28604	29197	-	CAIXOP010000636.1_28603-29197(-)_1	LAQRDDQLHTYAEYLTWPDDVRYELIDGVAYLMAPPAPTLDHQDFAGEIYFQLRQALEGKPCQVYIAPVDVRLPKANEADELIDTVVQPDVLVVCDPGKLDRRRGVRGAPDFAVEVLSPSTASHDQVRKRRVYERAGVREYWLVHPTDRIITIYRLENGEFGKPDMGELSGETPVGVLPGIAICWDGLVSRLPRPDW*
GCA_903921205.1	CAIXPF010000139.1	1	PD-T4-6	CAIXPF010000139.1_81	PD-T4-6_WP_011718859.1	PD-T4-6	89919	91964	+	CAIXPF010000139.1_89918-91964(+)_1	MTDSEPVILSGRYELHSRIARGGMAEVYLARDQLLDRLVAIKVLFPEFAVDPSFVERFRREAQAAANLTHASIVGVFDWGSYESTYFIVMEYVRGRALSEILRAEGTLSPERAADIVLDIAGALSFAHRNGVVHRDVKPGNVLISPQGQVKVADFGIARAMSGSGDENLTQTGSVMGTATYFSPEQAQGMAVDPRSDLYSLGVVLYEMLAGRPPFSGEGPVAIAYKHVQEPAVPLRRLDPSVPVDLESICMKLLAKNPDDRYASAEDLRADLRRFREGQPVLAPAVSDSGADAATSAIPGLAGAAAAGRSTAAARTNPYGQLRDTDGTAVLPGVIGTDDPYEPPRRTAVFVAVLVGLLVVLGGLLFALSRVLGSDGGGSGSRVTHIVPNVVGTDYRTAQVQLEALKLVVRIDRVKNVQVPIDQVITQNPLAGVKAEEGSTVVLTVSSADTLVAMPNLVGTTETDARKVLTGLGFTSVTATKLESTKPTGEVLEQTPKAGSQVEKSTPIVLVVSGGGKMITLPSVAGKTCDEARKAIVAAGVREAKVSCLDTPNATVDKGKVIGTDPQGQVSSDADVKVLVSSGPSKVRVPSVIGLTQSSAESQLLGAGLRVRVEFEPRADRIDRVINQSPSEGNEVDAGSTVTIVVGTAPTPTTTPTTAPATTTTAPATTTTAPATTTTGA*
GCA_903921205.1	CAIXPF010000205.1	2	SoFic	CAIXPF010000205.1_105	SoFic__SoFic	SoFic	111974	113227	-	CAIXPF010000205.1_111973-113227(-)_1	MTTDPTRIICAQNRYYRGVALSERSRWPPITFEPHDWHPAEAVPMSRTARARTRGPYRAAVTAPIAEATVELPAAVLAAADDASVEIARYDTEVGAGLAPFAALLLRSESAASSKIENLTASARAIAEAELGHGARNANLVVANERAMTAAIALADRIDAPAILAMHTALLGAAAPQIAGRWRTEQVWIGGGDHSPHGASFVPPHHSRVPDAIDDLIRFCRRTDIPALAHAALVHAQFETIHPFPDGNGRVGRALVHAQLRHAGLTRQVTVPVSAGLLTDTGTYFAALDAYRAGDPAAIVERFADAAFAALDNGRRLVADLDRIRTAWTERITARRDAAVWRILDLIIGHPVVNAALVGRELAIAPTNVYRSLRPLVDAGILVEFTDNKRDRRWRAPDVLDALDTFATRTGRRHRST*
GCA_903921315.1	CAIXPM010000011.1	1	PDC-S09	CAIXPM010000011.1_8	PDC-S09_WP_015419311.1	PDC-S09	7006	7308	+	CAIXPM010000011.1_7005-7308(+)_1	MKTRDEILNFLQENRSLLSQQYHVSKIGLFGSFARNEQNENSDVDLVIELEENTQNVYELKNALRQFLSTSFERSVDIAREKYLKPYAKEQILKDTLYVS*
GCA_903921315.1	CAIXPM010000016.1	2	PDC-S08	CAIXPM010000016.1_6	PDC-S08_WP_202707215.1	PDC-S08	6600	7514	+	CAIXPM010000016.1_6599-7514(+)_1	MSYNLQDKLVVAVSSRALFNLETENKIFEEKGLDAYYQYQLDIENEPLEKGTGFRLVENLLRINNYFEKENKQVEVLVLSKNNAATSLRITNAINSYGLDIIRSAWTSGNSIANYLKAFKVDLFLSADDNDVISAIKNGVAAAKILPSHKDVHNSKGEQVRIAFDGDAVLFSEESELIYKEKGLDAFIEHEKQNRDNPLSQGPFAKFLLTISKIQDKFQDKESPIRTALVTARSAPSHERVIKTLNVWGVRIDEAFFLGGTDKYEVLEAFGADIFFDDQDVHLHKSSSVVPSAKVISEGVEHMK*
GCA_903921315.1	CAIXPM010000016.1	3	PDC-S24	CAIXPM010000016.1_15	PDC-S24_WP_051679903.1	PDC-S24	14717	16156	+	CAIXPM010000016.1_14716-16156(+)_1	VPLRQLSCISKKRLAAQTIKNGKWLIFDAQLMVEDNTYSHLEFAIKHEDIDLLVLKQILKQISIEEISQNIKINPKRILSKKIWFFYEFLLDKQLPIEDLPIGKYDDLLDEKKYIVNNHSIKSKRHKVNNNLLGTQNMCPIIRKTAELQHYLDADLSNEILHVIGKVSKALIRRAASFLLLSDSRASFEIEGERPVKNRVENWGKIINEAGKTTLSLNEIQRLHAILLEDSRFIKIGLRDEEVFLGDRDRNNSPIPEFIGAKSKDLPGLMQDWIELETRLTNNEINPILQAVIIAFSFVYIHPLEDGNGRIHRYLIHHVLANRNFYPKGMIFPISNVILDEIEKYRDILIQHTGPLMRMIQWEATNTGNVKIINNTEDLYRFFDCTSSCEFIFKCVEKTIKETLPDELKYLSSFDKAYDEINTIVEMPDNKIKSLITFILQNGYKLSKGKKEKYYEKLTDIEVKNIEEIVKESFELKWQ*
GCA_903921315.1	CAIXPM010000016.1	4	SoFic	CAIXPM010000016.1_15	SoFic__SoFic	SoFic	14717	16156	+	CAIXPM010000016.1_14716-16156(+)_1	VPLRQLSCISKKRLAAQTIKNGKWLIFDAQLMVEDNTYSHLEFAIKHEDIDLLVLKQILKQISIEEISQNIKINPKRILSKKIWFFYEFLLDKQLPIEDLPIGKYDDLLDEKKYIVNNHSIKSKRHKVNNNLLGTQNMCPIIRKTAELQHYLDADLSNEILHVIGKVSKALIRRAASFLLLSDSRASFEIEGERPVKNRVENWGKIINEAGKTTLSLNEIQRLHAILLEDSRFIKIGLRDEEVFLGDRDRNNSPIPEFIGAKSKDLPGLMQDWIELETRLTNNEINPILQAVIIAFSFVYIHPLEDGNGRIHRYLIHHVLANRNFYPKGMIFPISNVILDEIEKYRDILIQHTGPLMRMIQWEATNTGNVKIINNTEDLYRFFDCTSSCEFIFKCVEKTIKETLPDELKYLSSFDKAYDEINTIVEMPDNKIKSLITFILQNGYKLSKGKKEKYYEKLTDIEVKNIEEIVKESFELKWQ*
GCA_903921315.1	CAIXPM010000023.1	5	PD-Lambda-1	CAIXPM010000023.1_7	PD-Lambda-1_WP_005960421.1	PD-Lambda-1	2394	3926	+	CAIXPM010000023.1_2393-3926(+)_1	MDALIGLLIVFGLPTIAIYFARKWYKTKKELESLGKTFDIYTESKETQIKNLEGSLLERDEKIAVLASRVEALSVYESILDAKGEAKRIFEEAAIKVSSDKQSAQQQLESAMANAERIISDAQTEAHRIAGDALDAKDRADDYIKTEKAMRNIMKGYGHAYLVPNLSVLDDLAEEFSHADAGQKLKDARAFTRSLIKERKAATCDYVETEKHDTAIKFVTDAFNGKVDSALSKVKYDNLGTIKQQINDAFSIVNDTGRAFRNAKITQLFLNARLEELNWAIATNELKKIEQDEQRRIKELMREEERARREIQKALEDAAKEEKILKKAMEEAHKHIKSANQEERAKLEAQLNELQAKLTIAEEKNQRALSMAQQTRSGHVYVISNIGSFGENVYKIGMTRRLVPTDRVTELGDASVPFSFDIHAMIYAVDAPTLEKTLHRKFVNNQVNKVNPRKEFFGVALSEIRKTIEEMDIKAQWTMTAEAKEYYESQAMTKPLEFIEEQYEDAELDD*
GCA_903921315.1	CAIXPM010000026.1	6	RM_type_III	CAIXPM010000026.1_24	REase_III_00005	REase_III	19676	22249	-	CAIXPM010000026.1_19675-22249(-)_1	MSNLLYESIESAFEYVDKPDIPKSISENIKQPLRAYQVSALENFIFYMSSKKHKDIPNKHLLFHMATGSGKTNIIASSILYLYELGYRNFIFFVNTNNIITKTKENLVNKYATKYLFKEKILINNRETDVNLIEDTFDSSKSEDINILFTTINKLHGNLETTIKENSITYDDFKDKKIVLIADEAHHLNANTKTEKETEQNWEQTTKNLLNTNKENILLEFTATQDLEDKKIGAKYRDKIIVDYPLIKFREDRYSKDIKLIGDNFDDKKLMLQAVMISEYRRLIAQKELNLSIKPVILFKTVKNTENIDALYEGFVKFIEKLSVENIDEIFKLSSVEAIKKLEKIIPDKKSFIQNIKYSFAPSSCLVIHSKVKDKDEKLKNLNSLEDTNNKIRAIFAVDILNEGWDVLNLFDIVKLDEAQKTAKSTISEAQLIGRGARYFPFAYKEEDKYKRKFDTDFQNPLKILEEMHFYSINQSEYINSLRNELIKIGLVDDDANAPKEVELRLKQSFLDDELYKNGVVFVNKKIPQDKGEIVGIGDYVSSYKTQKRYIDNTTRELKVFEDEVKELNFTHAQKFTIKNEDAHLIRVAINKKPFFYFANLKKYFINLQSISEFISSDNYLGSVEFAFFTTKEFELTNEIKIKYLLELLEYIEDKIVKNAKEFVGSSAFEPVRINSKIQPIKRIKLKVSDKNIDILDDWYVYESHGGTSEERHFADFIFKVSDELKAKYKVVKLIRNAQAFKIYSFDKTMDAAGFEPDFLLLLKDKNDCMHQIFCEPKGDWAKDQKEGFESSPEKWKNEFLEAITRCTNENRLMLQDVNEGGLKLYENSCYKIFGLPFYNYAIESEFREKFDALVLK*
GCA_903921315.1	CAIXPM010000026.1	6	RM_type_III	CAIXPM010000026.1_25	MTase_III_00013	MTase_III	22242	23963	-	CAIXPM010000026.1_22241-23963(-)_1	MILKTVLHVENLLKQNEKFVDKDGNIFVQNILEAIEKIDKELVKLLISDEKTREHFFIKIDDVFVFEQNKLIEFFTMNEYFNNSFTSYTNKIGLIKKDSFIKKFDDVVLAWPHKDCILEGGQSKDDEKNNEVFYNEILSRDEIDRLFEPKAFTNIKKISLISNEVKQTTPTEITEDDNLIIKGNNLIALHSLKKKYAGKVKLIYIDPPYNTGNDSFKYNDRFNHSTWLTFMKNRLEVAREFLSEDGVVFVSIDDNEQAYLKVLMDEVFGRDKFIGTLIWKRRASSALSENNLSADHEYVLAYKKNTFQNFIGLEKDFKSYKNPDNDLRGEWVPGDLTVGMTDKMRPNQAYNLIDPDTGNVFPYNLNRVWAYIPESMNKLIEEKRVIFPTDPSKRPMLKRFKSELKSDCNPLSTLLMDQVGLNSEATRLLQELFGANIFDYSKPLSLLSTIIKQVASEKNDIILDFHAGSGTTAHAVLDLNKEDGGNRKFILIEQMDYIKSITCKRVEKVIEKNQEGSFIYAELKQIDTFKDAEIGKLNANMHYLPFAEIEDAEYGISKEEITLNKNFYGLENE*
GCA_903921315.1	CAIXPM010000040.1	7	PDC-S01	CAIXPM010000040.1_9	PDC-S01_WP_067088819.1	PDC-S01	7058	8335	-	CAIXPM010000040.1_7057-8335(-)_1	MREIFRRIIVDFQERSIRQTIKRDIEVPLFSDKIITLIGVRRCGKTSILYKMIEELRESIDIKNIVYINFEDDRLLGTTVNNLDDMIEGYYELYPQKRDEKIYLFFDEVQNIPQWELFIRRIYDTLNVQIVITGSSSKLLSSEIATSLRGRTLTYEIFPFSFKEYLRFKNITVNLDSSKSLSFIKHSFEEYLIHGGFPETIGQDSVIQKRILSDYVNLIVYKDLIERYGITNTSLLKHLIKYTFVNMATLVSITKLYNDFKSNGYKLGKETLFDYFGYLEEAYAIFSVPIFRSSVREEQRNPKKIYAIDNGLRAVYDSSFSSDYSKLYENLVFLALRSKTNEVYYIKERQEIDFYCVIEGEKQLINVSVDISNPDTFEREIKSLTEGMDFIGVDKSVLITKEREGSISVGEKVVILIPLWKWLLI*
GCA_903921315.1	CAIXPM010000040.1	8	PDC-S26	CAIXPM010000040.1_4	PDC-S26_WP_111444287.1	PDC-S26	2000	3259	-	CAIXPM010000040.1_1999-3259(-)_1	MNEVEILKGAGLILEQINQDKKAGDDFNIFSILAMERAEVKHSKILADLLNPKGSHKHGDLFLQSFLQKFMNDKIGDFSDFCKKANVSTEQSHIVDNQQGYIDIVVETKDIAIVIENKIDALDQPKQLQRYMSSKASDLSNVFVIYLTLNGKEASEDSRGSLNNDEIIYLSYEEHIAEWIQQCIIDALHENIKIVLIQYLAVIEKITNQNSKKENKELTKLLLQDGNMSIAIKIQNALEWAKATIEMEFFKALYENLKDDLKRIDFDIYKGDDWGWTFDDKDIEWIRDIRKNNSKKDSFDGLYFYRKDTISDKCLYVRFGVDKEYCLWLDCFVGTTKRAEPNTLPKHDLNLQEWTVWRSSCIILEGEDFEGDIQFIDGNKIYEMSQDRRLELTKSIARKSISVLERDDVKELFEMLLKS*
GCA_903921315.1	CAIXPM010000046.1	9	PDC-S01	CAIXPM010000046.1_12	PDC-S01_WP_067088819.1	PDC-S01	12120	13325	+	CAIXPM010000046.1_12119-13325(+)_1	MLELLENAKRLYTLKANQKLPTYKRYIFDDLKDSPAKITAVYGSRGIGKTTTLMQILQSSDLPRSATLYISCDHAMFQGVSLFDFVDEFSKRGGELICIDEVHEASNFEQELKSIYDFLDIKVYFTGSSALHLTSPDFARRYSMYHLYPLSLKEYLELTFDISLKSYSLDLILNSHEDIANEIIASLPNKKILKFYDEFVKAGSYPFYFEDKTKYIDRIIETINTILHTDLSKLFMIQPDKVDTLKKLLLAICVSKPLEFSIDKLAATVGITKVTLYKYMEYLDDAELIKQITHEGKRFAALRKSDKLYLANPNLFEALCVNKDIGTLRETYFVSQVCTKHKLHYLDKGDFLIDEKFTVEIGGKQKSFEQIKDLKNSFVIADDLEVGFGHKIPLWLFGFLY*
GCA_903921315.1	CAIXPM010000048.1	10	RM_type_II	CAIXPM010000048.1_4	REase_II_00047	REase_II	3418	4809	-	CAIXPM010000048.1_3417-4809(-)_1	LNLWILTEERPKKEVLGAIIEKFAKDRGIACFINNIRILPLLNDDKTFTFTYEVKGLDSQYVNRIFIKTVSGYSSFVDFLIFFQEKEPTLNDTPIYAIEETKTDDAESRNTGVYQRASKFVYIEYYYPNIKKIMLYSLQVNQKEEATPTNIFGTRCLLTIGVEILGKRLDPEVMIPFTSVDEVIAAKNAMRQPPAGNVPINIYKTGNKIQVSGRLFKDKGLSHDPNIGSLSLICSTLRTLGWQGELEITLHGLSQSHVNATNKFIKIANRFNIGLDGLTIANPKEKEAYWRYDTQGEKLGTIFVHLVVDNFTNGFSIYENHAGCERGYFLTSKGEPIVVEKYKDKVAYKAGDKSQIIHIPDLVLADIDRLKIINVEGKKDTTMEQGIQELNNFDAFENTYIKTYYPDYTEIIRTVVIYGGVKEAIDRIEVSFLLNKEGKMVLGIQAPELFQEAIRNLLDYWRL*
GCA_903921315.1	CAIXPM010000048.1	10	RM_type_II	CAIXPM010000048.1_5	MTase_II_00177	MTase_II	4871	6001	-	CAIXPM010000048.1_4870-6001(-)_1	MLDNKEFTTFIKKKNLEEYEEDIRKELEQVLKKTLEDKAKEIKNKKRIINNDNNKEHVGALEVFSKEQINEFPSWVRENIETAVVIGSSQKVIQINTGKKYHIGNKLNDLPGGEWTFFLNSVVNTRYSTGGEEGFAHHIRKIHPSPKPPQLMKQIIEFFTKENEIVFDYFMGVGGSLLGSSLSNRRAIGIDLSDKFINAYKEANEYLNLKEQITIQADSIEFLKQNLLQKYLNNEKLSLVLIDPPYGDMLSRPKTGEAVKKGGDTSATPFTDSELDLGNMTWDNFLKVFHESIINAMKHLKSKGHIVIFIKDLQPKDKELNLLHADIIRDLNTIDNLKYLGTKIWADQSVNLYPYGYPFSYVSNQIHQYIMIFRKD*
GCA_903921315.1	CAIXPM010000048.1	10	RM_type_II	CAIXPM010000048.1_6	MTase_II_00073	MTase_II	5995	7035	-	CAIXPM010000048.1_5994-7035(-)_1	MRYIGSKVLLLEQIEKIIKDKAVGANSFCDIFSGTSTVARYFKKDFEIISNDLLHLSFVLQKAIIENAEYPKFKNIINYLGKDPFDYLNDLEINLSMIQSTPFIYENYSPNTKSDRQYFSNENALRIDYFRQTIEEWKENNLLEDNEYYYLLAGLIEAIPFVSNIAGTYGAYLKHWDSRALKRLELIKLETVSNNKNNQSFNKDSNELIKEIKGDILYIDPPYNKRQYAPNYHVLETISRYDNPVITGVTGMRPYKELKSKYCVAKDVLNSFTDLIKNANFKHIIFSYSTEGIMSIEEIENVLKKHGIKESYQLTKIPYRRYKHRAGDVEHDLHELLFYIEKEVKC*
GCA_903921315.1	CAIXPM010000052.1	11	Menshen	CAIXPM010000052.1_13	Menshen__NsnC_2601090942	NsnC	11887	12729	-	CAIXPM010000052.1_11886-12729(-)_1	MDVVINELSLSGQYPNIETFLENLRSIVSVTALFKKNQINLYKNQMFWQRDITSDKKLLDLISISHPSITLFKSHLSALSQPPYWEIDQKHNCEESIYTYRGNQICDTGLAESAQRDGIVVSFAHDDFMDNQLPIQSGTVNYLLDNLTELKITAKILWTKNCINDIDFCHYFFYDTKLCFSELDSSYGFDTLDSTQKNEFISSFEMFTFMDWDSIISSDGLDYKAYKPSKKENWFTGSLYEQKQIFKFRITQKYRCFGYRNGDIFHILRFEIDHKISDKG*
GCA_903921315.1	CAIXPM010000052.1	11	Menshen	CAIXPM010000052.1_14	Menshen__NsnB	NsnB	12720	13793	-	CAIXPM010000052.1_12719-13793(-)_1	MIKKINISNFKCFKEGEIFDFSNLTILSGTNSSGKSSLIQSILLGGNTADGHIGGNDIFEYLSNLGDFDNLKNRYVNPKEFSIEITFVDGDKNLVIANKISFEINSNHYLTYPNNLSYLSSERKPIEDINIVNNFSKSERYFGIYGSYVIDWFDAHKNELIFDNLVIFDDDKTLSGQLNYWLKYISNQEIEIKSQRDQNTVKAFYSHNRTGSVKLEFLPKNIGTGLSYLISILTICLSAKTNNIIIIENPEIHLHPKAQSRLTDFFTFVASKGIQIIIETHSDHIFNGVRKNVYYNSNESSTSKYSIEKEKVALYYFDQSKHAKIIIDDDGLIKNHQQGLFDQFDEDLNALLGLSWM*
GCA_903921315.1	CAIXPM010000052.1	11	Menshen	CAIXPM010000052.1_15	Menshen__NsnA	NsnA	13786	14952	-	CAIXPM010000052.1_13785-14952(-)_1	LEGIQNPQTEDEFIESKNDDIDDVDINSSSVQTDEVYPASINVSQDDSSVYELKRQYMNKRIELSPPYQRGKVWSQKQKSELVESILMGIPLPIMYFFQDSSGVKQVIDGKQRLSTLFDFMDEDPKVNFVLSELTILKDLKGKRFKDLDGILQGKIEDYKMSINVIKSPTPDRIKFDIFDRVNRGGTRLNNQEMRNAIYNGSSTELLDRLKDDKNFKNATDNSIRSKVMKDRYMILRFIAFYLWRMKKLSTKSGEFIDYKSDIDDFLGKAMEYLNRTEQKEIQEIEELFKISMSDAFKILGNDGFRVSNYSVDKERKTPVNMALFECLSYAIALKNKSMSTATFKEKIEALFAQNEFMEAITSPVDSSSKVRQRFDKVEEILLGLDND*
GCA_903921315.1	CAIXPM010000052.1	12	PDC-S05	CAIXPM010000052.1_3	PDC-S05_WP_078711833.1	PDC-S05	1417	2331	-	CAIXPM010000052.1_1416-2331(-)_1	MNELTINENSIQEKIYTFRNLQVMLDEDLAVLYGVETKVFNQAVKRNIERFPEKFRFQLTQEEHNNLRSKNGTSSLDNSLRSQIVTLESQRGKHRKYLPYVFTEQGVSMLSAVLRSDTAIQVSIKIIDTFVEMRKFISQNALIFQRLDSLEHKQLQTDSKIDVILDAIEDKSIKAKSGIFYDGQMFDAYVFVCDIIKSAKNSIVLIDNYVDESVLVLFTKRVQECKATIFTKNITKQLELDLKKHNSQYPPIELKKFDLSHDRFLIIDENEIYHIGASLKDLGKKWFGFSKMDKETFEMMGRLK*
GCA_903921315.1	CAIXPM010000055.1	13	AbiE	CAIXPM010000055.1_13	AbiEi_WP_022933255.1	AbiEi	11686	12351	+	CAIXPM010000055.1_11685-12351(+)_1	MYNTPMNIYQLKKLIRLNVFTTEMIKPILEQEYQEPIKKINNMVKKGELIRLKRGVYILGTEYRDYSLNMVTIANMLHKPSYVSYEYALSYHGLIPERVYTVTSATTYRPEIYTTEVGTFSYKKIPSKVYSLGIDWKFDEHDGGYMIATAEKALCDLVYADQRIVGIDKDDMLEYLEDDLRIEWEELEKLDTTLLWKISMAYSSSRLRNMAASIKKRQKNG*
GCA_903921315.1	CAIXPM010000055.1	13	AbiE	CAIXPM010000055.1_14	AbiEii_WP_045959881.1	AbiEii	12344	13240	+	CAIXPM010000055.1_12343-13240(+)_1	MADTHPHITAMLQKYDLTKDDPYEALREILQEIVLYALSDAGFFNHAVFYGGTALRILYGLPRFSEDLDFSLLKPDPSFDLSKYEKAVLDTLYTYGFEAQVETKIKDQSAIQSAFIKGNTIKHLLAINAPEDIVKSFNAGKILKIKFEVDTEPPINFEEEQKLHLTPAPFMVRSMKPSSLFAGKLHAVLCRGWKTRPKGRDWYDMVWYVQNGYQVNLTHLATRLLQSCKALEEAEIELPNTLEQYNQKIVVGLLQQRVESLDIELAKKDVRRFIYDEKELEIWSKDFFSSLIQMIKFQ*
GCA_903921315.1	CAIXPM010000055.1	14	PDC-S02	CAIXPM010000055.1_54	PDC-S02_WP_151674975.1	PDC-S02	50776	51813	-	CAIXPM010000055.1_50775-51813(-)_1	MQDEIHINSYSQLINSVGSLLSAARQNAYREVNNILLTTYWNIGKHIVEFEQHGNERAKYGKNLLNQLSKDLKVEHRKGFSRSNLQNMRLFYLNYPNYQTVSGNLTWSHYVELLSISDELARSFYEKQCMLENWGIRELKRQKNTALFERLALSMDKKEVLDLSKQGKLIQNTQDIIKDPYVFEFLDLPTSNYKEKQLENALIDKLEHFLLELGKGFAFIAQQHKITLNNTHFYVDLVFYHRILKCFVLIDLKTRKVSHQDIGQMNMYLNYFKMEENVEDDNPPIGIVFAADKDEIMVEYATGSITNQLFVSRYQLHLPDIKLLKEELELLINDENKKGITNENK*
GCA_903921315.1	CAIXPM010000055.1	15	PDC-S05	CAIXPM010000055.1_22	PDC-S05_WP_110807286.1	PDC-S05	23076	24104	-	CAIXPM010000055.1_23075-24104(-)_1	MSSEIILYTTEDGGSKVSLRAEDGSVWLNQIDIAELFQTTKQNISSHIQKIYDENELIKEATVKYHLTVRQEGKRSVNRNIEYYNLDMIMAIGFRVRSHRGVQFRQWAGSTLKEYLIKGFAMDDARLKEPGGGVDYFDELLERIRDIRSSEKRFYQKIKDIYTTAVDYDKTSKSAQLFFKKVQNKMIWAVTGHTAAELVNLRADPSLPNMGLTSWKGAVVRRGDVAISKNYLDADELDELNRVVTMYLEYAEDQAKRRKTVTMNEWEEKLDAFLRFNEREILTHAGKLRADVAERLALERYDVFDANRRKVAQITADIEDAEVIHELEAQLSKLPKKGGGNE*
GCA_903921315.1	CAIXPM010000055.1	16	RM_type_I	CAIXPM010000055.1_18	REase_I_00002	REase_I	16870	20055	-	CAIXPM010000055.1_16869-20055(-)_1	MSINIAFAFNEEYLSQIPALQQLITLGYTYLSPEDASRERQGKTSNVLLENILRESLKRMNRINYKGGIYLFSEENIQAAVQKLKNIKYDGLLKTNESVYDLLTLGTALEQNIEGDSKSFTLQYIDWKNPQNNTYHVTAEYSVERNRSTETARPDIVLFVNGIPLCVIECKSPKVEVDQAISQNIRNQNDDYIPKLFTTVQMVLAVNKNSALYATTGTPKKFWAVWKEQIFTDETVSKIVNTQLIESEKSVLFSGDFEKARGYFDALEGEGERAVTEQDRTIHALCSPERLLDLAYRFTLFDGGIKKIARYQQYFVIKSTLQRVKNIHDGKREGGVIWHTQGSGKSLTMVMLARSLVMEQGIPNPRIILITDRDDLDKQLSNTFVACGLDASRATSGRNLLELVAEKQAGIVTTLIHKFDKALNVKKIQDDSPDIFMLIDESHRSNFGSFAARMRQMFPNACYLGFTGTPLLKKEKNNFNKFGSLIDPHYSITQAVEDGAVVPLLYEGRHVEMEQNKAAIDLWFERHTEGLTKEQKADLKRKYARAEMLNKTNQVIYMRSFDISEHYRANWQGSGFKAQLVAPGKVAALKYQEYLNELGVVTSGVIISGPDMREGFESVDDEPTDEVVKFWQKMMKRYGSEEEYTKQIINQFKNGESPEILIVVDKLLTGFDAPNNAVLYLCRILREHTLLQAIARVNRLADGKDFGYIVDYVSVLGELDQALTMYKDAGLDGFDAQDLAGTLTSINEEVAKLPQHHSNLWDIFKEVKNSKDEEAYEQLLGDVTKRDKFYDCLNEFAKTLAIALSSEKFVMETPEHRIRMYKDDLRRFENLKKSVKLRYAETINYREYEPRIKKLLDTQIQANEVIQLNEPVNIFDEQMFNEMKEGRGIHNAKTTAAKADMIAHATIKTVIEKMEEDPAFYEKFSKLIQEAIDAFKAKRISDLEYLGKVMDLRDTVATKKHEGIPVNIEGNDNAAAYFGVIKTFIGDDVVAADTALWIDAIINKHYKVQFWDDTNAVNKAINEIDDYLFDEVKEAKNIDLSTEQMDTIIEKTMQVAKHRMP*
GCA_903921315.1	CAIXPM010000055.1	16	RM_type_I	CAIXPM010000055.1_21	Specificity_I_00050	Specificity_I	21947	23083	-	CAIXPM010000055.1_21946-23083(-)_1	MSNREVKLKTLLSTSIQNGYSPICPDEPNGVWILGLGALTDNGINTDGKKPAPLNDKTVERFLLKHGDFLISRSNTLDKVGRSILYRGEIENCSYPDLMMKFRVDETKIYSEYLEFYLRSPKAIKYLQASASGTSSTMVKITKTTVEKIPVWLPSYEIQVFISNVGKNMNQTIATTERLIEAKERYFKEISKKLLSLQKSDNWNEVKLGTVCDISKGVQLSRSDMIENAIYPVLNGGIQASGYTDEWNTDANTITISEGGNSCGFVSYLTQNFWCGGHCYALKQVQINQEYLYHYLKANEKAIMSLRVGSGLPNIQKKALGNFHIRYPKDEVQQSKIAEILNTAKREIDLLKKLVASYRVQKRGLMQKLLNGEWRVAG*
GCA_903921315.1	CAIXPM010000055.1	16	RM_type_I	CAIXPM010000055.1_23	MTase_I_00005	MTase_I	24101	25654	-	CAIXPM010000055.1_24100-25654(-)_1	MSEKLHQQDINNAAWAACDTFRGAVDPSQYKDYILVMLFLKYISDVWNDHYETYQKQYGDDDVRIRRKLERERFLLPYIELKDDEGEVTEKFVANYYSLLERRNENNIGELINIVLDAIEEANKLKLEGVFRNIDFNSESNLGKAKDRNRRLKQLLEDFNKPQLDLRPHRVSEDVIGNTYIYLIERFGADAGKKAGEFYTPHKVSELVAKLANPKAGDRICDPACGSAGLLIEAARQIDGNDFALFGMEVNGSTWALARMNMFLHSFDSARIEWCNTLTSPALVEQDKLMKFDIVVANPPFSLDKWGAEEAESDRFNRYWRGIPPKSKGDFAFISHMVEAAIEKEGRIAVVVPHGVLFRGAAEGRIRQKMIEDNLLDAVIGLPSGLFPSTSIPVAILIFDKSRERGGVNDMRKDVIFIDASSEYQSGKNQNTLTEEHLDKIVSTYKNREVINKYSHLATMEEIAENDYNLNISRYVDTFEEEAPIDIAVVQSEIDVLENELVAVRAKMAEHLKELGL*
GCA_903921315.1	CAIXPM010000055.1	16	RM_type_I	CAIXPM010000055.1_24	Specificity_I_00148	Specificity_I	25741	26310	-	CAIXPM010000055.1_25740-26310(-)_1	LKKLGDIAIISSGHTFRSRIDEDLNGNYFVIQVKDFGEDDQIQFDGLLKTKLESLNSKFLAKSGDILFRSRGTSTRASFVNDIIDENCVIASPLLIIRLDTNQFLPEYIQLVINHSASQRYFSRASQGSNIRMIDKETLENLMIPLKSISDQKNVIELNRFIQKEKVLMNQIVSKRQILLEGVFQKEKS*
GCA_903921315.1	CAIXPM010000055.1	17	cbass_type_I	CAIXPM010000055.1_19	Effector_00033	Effector	20046	20636	-	CAIXPM010000055.1_20045-20636(-)_1	MNKQDLLKSITDTAYNVGFGAKKHFATYDIVEKIPGLIGFISMAIGIFALYLDSLSSKTVSALLAVFGVIGMYISMYNSEKKQYKEKGILLTQLFNELKTLYYRVKAFNGNDLSQEQQELQSIESRYYANAITKQIMFSDWYAHMKFFWQHQIDWIDEQKHFKLWRDKIPFSAYVAFGIIVITVIVYVIKEVVPCL*
GCA_903921315.1	CAIXPM010000055.1	17	cbass_type_I	CAIXPM010000055.1_20	Cyclase_00036	Cyclase	20652	21950	-	CAIXPM010000055.1_20651-21950(-)_1	MSISDMFKQFIGNLEIDNKRQIADQYGKITKALNLKYRNSESETANTLQVGSYGRYTAIKNISDLDMIYMLPSNQWEKFKDDKQSALLQEIKNTLKDIGHFSRTEIWGDGQVVVISFTSHDIEVLPAFEQSDGSFKYPDTNNGGSWPITKPRLEIKAVSDMDKAKNGNLRPLCKMIRAWKNKHGVAMSGMLIDTLAYNFLNSTTEYDDKSYTYYDWMVRDFFLYASSQPNQDYYLAPGSRQHVKVKKKFQKKAKKAYDLSLEAIAAENLQSVNTKWKKIFGRPFPSSVSTVAQDSVTKAAQSWKNTEEFIEDKYPVDIRYNLEIDCEITQNGFRENTLANMLLRGIRLSPNKQLVFKVEKIDVAEPYEVFWKVLNVGEMARQRDQIRGQIIRDMGKQQKDESTLFRGEHIVECYVVKNDVVVARDTIEVPIQ*
GCA_903921315.1	CAIXPM010000057.1	18	PDC-S03	CAIXPM010000057.1_25	PDC-S03_WP_114299349.1	PDC-S03	16626	17168	+	CAIXPM010000057.1_16625-17168(+)_1	MGAKLEYLPSYTYEDYKLWEGEWELIYGVPYAMSPAPMIKHQNISNKIAWILQNELINCKECQALLPVDWRVTDETIVQPDNLVICHQPQNEAYISKAPVIIFEVLSKSTAQKDLHLKYELYEQEGVKYYVIVNPEDSVAKVYKLHDSKYIKVCDAGDESVTLELPECDKNISFDFSKIW*
GCA_903921315.1	CAIXPM010000060.1	19	SoFic	CAIXPM010000060.1_2	SoFic__SoFic	SoFic	794	1993	-	CAIXPM010000060.1_793-1993(-)_1	MYFTPILPYDLKGTIDEELLSLSEEVCIRSAALSGSHNIFILNAIKDLLRKTNSYYSNKIESEGIHPLDIEKAMRKDFSSNESDKRLQLLSLAHIDVQKYIEYSLSNHTDRNIFTKQFILNLHKEFYTKEGMESFLQIKYEDKKLQMHAGKLREDDVYVGKHIAPKHSELDSIFHLFENQYKGIYSPSTQALKLLYALSSHHRLVWIHPFLDGNGRVSRLFLDAALLNISLDGYGLWNISRGLARQSEEYKKYLSLADMPMQGATDGKGPLSLRGLSYYLKYMLVTALDQIAFMHKNLQLNSLGDKIDKFVLLSQQGMLNTSHLPKYSSSLFKELLIRGEIPRGEVQHIINKSDRTATTLIKTLSQMDYLESDTPKSAIRLKFNAEFASYLMPDLIPNK*
GCA_903921315.1	CAIXPM010000076.1	20	RM_type_II	CAIXPM010000076.1_45	REase_II_00020	REase_II	36087	37178	-	CAIXPM010000076.1_36086-37178(-)_1	MNIELKEITIRELTNAYMDNEENGVVGYGGKLDIRPPYQRNFVYKDKQREAVIDTVTKNFPLNVMYWAQKEDGSYEVIDGQQRTISISQYVNGDFAYLMRYFHNLQKDEQEQILDYKLMVYFCSGTDSEKLEWFKTINIAGEKLTDQELRNAVYSGSFVSDAKRYFSKNGCVAYNKANKYLSGTVNRQEYLETAIEWIAKSKRTTIENYMAQHQHDENASELWVYFQSVINWIEILFTEYHREMKGLNWGEFYFEYKDKSYDPIKLKSEVTRLRKDEDVTNKKGIYEYLLSGKEKHLNIRAFSESQRVEAYERQKGICLTCKEHFELNQMEADHITPWHDSGKTDAKNCQILCRECNRRKSGK*
GCA_903921315.1	CAIXPM010000076.1	20	RM_type_II	CAIXPM010000076.1_46	MTase_II_00083	MTase_II	37189	38199	-	CAIXPM010000076.1_37188-38199(-)_1	MPKENKNLNKNLHSAKKGKNDEFYTQLEDIERELKHYKEHFRGKVVYCNCDDPRVSNFFHYFSYNFEKLGLKKLITTCYKNQSRDLFSQNESEKAIYLEYTGDKNGNNIPDVEEIGVHELKGDGDFRSDESIELLKQADIVVTNPPFSLFREYVAQLIEYDKKFVIVGHQNAITYKEIFPLIKENRMWLGYGFKGGAGHFINTKYEDYATAGDHKEGMIRVSGVVWFTNLEIKKRHEDLPLYKYYSPEEYPKYDNYNAIEVSKTKDIPMNYNEVMGVPITFMDKYSPEQFEIVDRADANISSEDNQYHIKGFADKGGAPLIAGNFVYKRILIKHKK*
GCA_903921315.1	CAIXPM010000081.1	21	PDC-S02	CAIXPM010000081.1_17	PDC-S02_WP_143549780.1	PDC-S02	20600	21691	-	CAIXPM010000081.1_20599-21691(-)_1	MKKLLQINEYNTFLVDIKNQIKLSQQKAFNAVNQEMILLYFSIGAMIYKKQSELGWGAKVIDKLSFDILNEFPNMSGFSSRNLKLMVQFYKEYSSDEIVQPAVTQMESVKVQPIVAQNEQMRRFLEIPWTHNIILIQKVKDKELRYWYMEQTLQNGWSKDVLSLMIKSEVHKRAGNLVSNFKYILPPLDSDLVQQSFKDPYRFDFLTITEPFRERELENNLIKHMEKFLIELGSGFAFVGRQYKLEIGDDEFYIDLLFYHLKLRCFVVVELKKGKFKPEYSGQVNFYCNAVDSVLAQKDDKPTIGLILCQEKNEIVAEYSLKNMSQPIGISEYQLTEVLPKEFESSLPTIEMIENELKNNLEE*
GCA_903921315.1	CAIXPM010000081.1	22	PDC-S04	CAIXPM010000081.1_29	PDC-S04_WP_002996767.1	PDC-S04	34432	35118	+	CAIXPM010000081.1_34431-35118(+)_1	MKNLNELTLKQREELFRQLRISITHHSNAIEGTTLSYGETKELLELGHTAGHKPLGEQLVILGFAKAYDVIIREASNKENVIDSSFIKDIHAIMFEDALQVAPGYVSKPIGAYRLDERYIKGVDIKLSLPHMISNNIENLLYQFHSNKMDLLDISEFHILFERIHPFADGNGRVGRLIMAYQAIQNNIVPPLIENEHRDDYLKAINDKDDLCKFLDESITKSLELIDI*
GCA_903921315.1	CAIXPM010000081.1	23	RM_type_IIG	CAIXPM010000081.1_21	REase_MTase_IIG_00003	REase_MTase_IIG	24062	26722	-	CAIXPM010000081.1_24061-26722(-)_1	MTIIEIENNLTNLVANFKKEDFIFELLLAYGSPKATIKRLQGSDHDRLSSDGELIMRKKLFFKIVSQHLHVSIDELKNSKDVTKHSPRFIIVTDFETLLAYDTKTEDTLDTELLNIVNHYDFFLPLAGMEKATFADENPADVKASLKMAKLFDELQKNNHFETKEDIHSLNVFLTRLLFCYFAEDTNIFADNAVTSSISSHTQVDGSDVNSYLKRLFNIFNTPQNQREKNTPAYLNEFPYVNGGLFRDEFAVPLFTTKSRQLLLEIGKLEWSQINPDIFGSMIQAVITPEHRGGMGMHYTSVPNIMKVIEPLFLDELYVEFEKSYESKTKLQALHVRLSKLKIFDPACGSGNFLIIAYKKLRELEMSILKRIDEIDKKPSFQFTEIKLTQFYGIELDDFAHEVAMLSLWLAEHQMNLEFYKAFGRTSPSLPLHDGGNIIHGNATRINWEDVCQKNEGDEIYVLGNPPYLGFKMQNKEQKADIQFALNEVDNFKKLDYISCWFYKGANYIKNVNAKAAFVSTNSISQGEQVGILWTHILDKNIEIDFAYQSFKWQNNAKANAAVIVVIIGLRNISIKPKYLYSNNIKHEVKNINAYLVNSNNVFIQKRSKPISNIPKMQLGNMPKDDGNFILSDSEKNELFKTHEECKPYIKKLIGAYEFLNATQRWCFWIKDENMNEALKIELIKNRVEKVKAFRLASTDKSANEMAKTAYKFREQHEAKKVVIIIPTVTSERREYIPMGYLDKDSIVVAPNNVLYDPEPYIFGLLSSKLHVLWVKAVSGKLKNDYRYSSVLCYNTFPFPNISQKQKDEITELVFGIIDEREKHSQKTLAQLYDPDKMPEGLKKAHHNLDIFIEQCYRSKPFESDEERLEYLFKMYEEMTTKEGAK*
GCA_903921315.1	CAIXPM010000087.1	24	PDC-S09	CAIXPM010000087.1_3	PDC-S09_WP_015419311.1	PDC-S09	2020	2310	-	CAIXPM010000087.1_2019-2310(-)_1	MTKDDILQKLTQEKEYIQKTYEVEKIGLFGSYAKNQQTQNSDIDIYVEFKHKTFDNLTGLWNYLEDMYHTKIDLLHKHKRSKGAIFESIQKEVIYG*
GCA_903921315.1	CAIXPM010000095.1	25	AbiD	CAIXPM010000095.1_18	AbiD	AbiD	11758	12804	+	CAIXPM010000095.1_11757-12804(+)_1	MSVYNYNGKTIKSYLQGLYDNGLQHSQYLSDADVELLLHHIGIFKFKGYIYAFKSVMNGHSIDDILMVFFFDKYLSRLLMDLTSGIEIRLKSILVELCYKQINSLPGGHPQKNNPFFYLIAANYKTSKKELKGPSVQNWKISRSLAQPESYVHYGLYYKSHYDFISNQTQYLNGQILIKSYPDINYPPFHYFVESATLGTIIYFVKNLQIGSYELLTKVAREFGILNPNKIDFEPYLERLNEVRNRAAHRERLFNRSYRSVARVGHFHTLSRGMSDHKFMDVYLYLFFMMGQIDDYLDKNTFIQDEIERLFRDFRDDYYIHKMSKGLTNKINEKEFERIKSIILRGMQ*
GCA_903921315.1	CAIXPM010000095.1	26	PDC-S20	CAIXPM010000095.1_17	PDC-S20_WP_191968580.1	PDC-S20	10406	11761	+	CAIXPM010000095.1_10405-11761(+)_1	MSDPILALPRFPVVGEQPFQGDLLNRKQLAEHLTTYLYRLQAGAVLAIDASWGEGKTWFGRNWAAHLKNESHKVIYIDVFEQDYIEDSFMLLSAEILEAIGENDLAPKLIETAANITKALLPLGTKILVNAIGHWALGASNLSDKANDILESAVDDAAETSSGWIKDRLTKHAGDKVLMQKFKEQLSEFANSDPERPIVIFIDELDRCKPTFAVELIERIKHFFDVPNIVFVLLLNRNQLEKAVKGVYGAETDAALYLSKFVNFFFKLPKEQVGETLRFERTKRFVQNVAKNYKFDPGSQIESFVHGIALLTPVLDLSLRDIERCIALYAFAYPHNLSDRLLAYVTALKISHSALFTRILAKDPTAHQIAKEHIDSKRDRLINSQTFHNPMSDDHRYLQALSEWHKGHIEGFDKEIEQFRYYAGHLRGFDIDMEQVFEALSKEIDLPMEFR*
GCA_903921315.1	CAIXPM010000095.1	27	RM_type_I	CAIXPM010000095.1_15	MTase_I_00012	MTase_I	7441	9180	+	CAIXPM010000095.1_7440-9180(+)_1	LNFTSTAAFIWSVADLLRGDYRQSDYGKVILPFTLLRRLECVLEPTRDAVLSEFEARKNLGIPLEVFLTKKSNQSFYNTSKFSLSTLMGDATNLRHNLETYIADFSPNAREIFERYKFTEQLAYLDESNLLYKIVEKFAAVDLHPNAISNHQMGLVFEELIRRFAEASNETAGEHFTPRDIVRLTTSLLFIGDDSILTKAGIVRSLYDPTAGTGGFLSSGSEYVYEMNPDAKLVTFGQELNPESYAICKADMLIKGQAVENIKYGNTLSDDQLYDKKFDYMLSNPPFGVEWKKVEKAVKDEHLQKGYGGRFGPGLPRVSDGSLLFLLHLISKMRPKEEGGSRIGIILNGSPLFTGSAGSGESEIRRYILENDLLEGLVAMPNDMFFNTGIATYIWILSNHKAPERKGKVQLINASGFGESMRKSLGSKRKQLSDESIDEITRVYGVFEESKISKIFDTTDFGYRRITVERPLIEDGKVVMSKGKPKPDTSLRDNENIPLKENIQEYFKREVLPHVPDAWISEDKKHIDPKDGKIGIVGYEIPFNRHFYEYTPPRSLSEIDTELDGITKEILDLLNEVHS*
GCA_903921315.1	CAIXPM010000095.1	27	RM_type_I	CAIXPM010000095.1_16	Specificity_I_00091	Specificity_I	9177	10409	+	CAIXPM010000095.1_9176-10409(+)_1	VSRYQPYPSYKDSGVAWLGEVPEHWRIGLLSSLYSDNKEKNVGLKNSNLLSLSYGNIIQKDIDTLTGLLPESFDSYQIVHPGYIVLRLTDLQNDKKSLRTGFVRETGIITSAYVGLAKKSQSIGNEKYFHLYLHTFDAHKGFYGMGAGVRQGLNFDELKKLKFTLPPFEEQNRIVEFIEKETAKIDTLIAKQQQMIELLKEKRQSAVDSIIKKDGTVRIRLKMVVDQILRPVDRIMDETYVALGLYNRGRGIFHKEPKEGSDLGDSDFYWIEDGDLILSGQFAWEGSVALAGETENNCIVSHRYPVIRGKDTILNTEYLWAFLTTKVGNFLLNEHSVGSAGRNRPLNINTLIKEKIPVPTMEAQMQVSKIVKVERDIKASVAKTISLLQERRTALISAAVTGKIDVRGMA*
GCA_903921315.1	CAIXPM010000095.1	27	RM_type_I	CAIXPM010000095.1_20	REase_I_00001	REase_I	13037	16168	+	CAIXPM010000095.1_13036-16168(+)_1	MSKHKEITFETEIVEYLTKHNWVEGSSEDYDKSLALYPEDLIAYVRTTQPQEYEKFSKRHQSNTDIALCRHVASMMDKQGSLYFLRHELKEINARFKLCQFKPDLHSDKLQADYDANILRVVRQVYYSEHNRNSIDLVLFLNGIPIATIELKTDFTQNVQDAINQYKYDRNPKDPATKHEEPLLAFKRRSLVHFAVSTDEVYMTSHLKGKDTFFLPFNKGNDGAAGNPHNPNGYATSYLWEEILSKDTWLKIIGRYIHLEVKEKEDFTGKKYKSESIIFPRYHQLDVVTELIENSKMNGTGQRYLIQHSAGSGKSNSIAWLAHQLSSLHSNTSERIFNSVIVITDRTVLDSQLQETISQFEHKDGVVVRISRDEGEGSKSTQLTDALERGAAIIIVTIQTFPFVIDAIRERTTLKGKTYAIIADEAHSSQTGATAKKLREVLTTQQIEEGEEISAEDVIAAALTARSESDNISYFAFTATPKSKTLQMFGTLPDPTRPAASDNIPLPFHTYTMRQAIEEGFIIDVLKSYTTYDLAYKLATGEGEREVDAKKAKVQLAKWVKLHPYNIAQKIEIIIEHFRTHIAHLLDGQAKAMVVTGSRKEAVRYKLAFDKYIQENRYPNIAAMVAFSGSVIDDVQGLTNEYTEANMNPNLKGRDMRKAFDSDDYQVMIVANKFQTGFDQPKLCAMYVDKKLSGVEAVQTLSRLNRTYPGKDVVFILDFFNKADDIKEAFDPYYTTAALTDVSDPNIVHEIEMKLSAFGIYTQNEVEQFAQAYFDPKGKQEAMSAAVKPASERYKTRYKAALEAINSANISLSHAKENQDEAGIHNAGRDITGAKEDKDALDLFKKDLGTFIRMYEFLSQIVDYEDADLEKLCAYARGLLPNLKVIDITPPIDIGNVEMTHYSLRNKKVQSINLDNGTIKPDGPGGGVARDPETDTIEHIVEKMNELFAGELSDDDKLNYARTIRDKVMENEKVVQQLRTNTKEQAMLGDFPVVMSDAIIESMDAHKNMATQVLSEDKIKEGFARILLDIIYKELPNVIEQSL*
GCA_903921315.1	CAIXPM010000104.1	28	SoFic	CAIXPM010000104.1_10	SoFic__SoFic	SoFic	5144	6325	-	CAIXPM010000104.1_5143-6325(-)_1	MTSITKKWIWEHEDYPHFQYNKEKLSKKIKQAEYLRGLISGILAFASNKDMEELEIAALTNEIINTSQIEGEYLRRESVRDSVAKAINQEYISPEDMSTRHTDNLVALMLDCHRNNKPLTVERLHGWHNALFADSSSYDGIKKINTGQFRDYDDMKVIENAFGRGGATVKYVAPPHNTIDNDIESFLSYCNNDNEDPYIKSALAHLWFVSIHPYDDGNGRISRAIADFILSRDLGEVHKVYSMSTTIFSKRASYYDALDETTNLHKNRHFDFTHWIEWNIDILISALERSHEEINFVIKKAKFWDRYRTVELNKEQRKFLSVFIDRLSQGNKNEFSNADYRDITSVIPMTANRHISKMLKFSCIEEVEGKGGRSTSYRLCFESTPKEDRESGH*
GCA_903921315.1	CAIXPM010000108.1	29	PDC-M16	CAIXPM010000108.1_57	PDC-M16A_WP_222133928.1	PDC-M16A	49187	52132	+	CAIXPM010000108.1_49186-52132(+)_1	MLEVRKNTFSRSYENIFFRDFSRELSKKFADKNINGLLIGSPFCEVEERLQIDALLITSYVICIIDFKNFSGQINLPNQSNFKQGIWTNATGDLIKGGSSINPYIQLSVQKSRFEKVLKYNVLPYILPTDTLNFKHADKVVCFQDTIELIGEIPSKYMNFHITDKVHFLEKIMDIIDVKNETSLSPQSFDPFKKIFLADPYQFDEKAFETMVIPADPLDGNLQFNELREDQRFALTQINSFLKDPDKKIFILQGTLNTGKSHLIPYIRDLAYQSGIVESELFASSARVARNLMNSADKVQSIYSYIYGGNSFFEDEKDKDDKNLLEESNPEDDPLEKSLKIIPLKKCDNESDTLFIVDEAHLLSDSYSQTIDMRFGSGHLLKDFLEFSQIDKTNRKIIFIGDPYQLQIGGSEKSSLNPKYFEEKYSLDIGTVQLLDNEEFSSLNQQVLKCVHGMRQQKFNDLDFMIDKQLSLLKTEEVVSTVSKIVHSQSTCPILTYGNEEAWKINLWIKKAILKNGEDLAERDLIMLHNNITLAGDSSSELPVKLFNGEFATIEHISDQIISEWVPSKKSIVELKYREVTIKLHSNGRNETILSLENFRLNPKAELSKDENTALLIHQNQLLREEIKKYPFEESENHRRLCHSLENQNIQKFIEDLEQRLNQGEKVKTKLDDAKSSAKRIENKAKKEYLAELEIRLIREATSMWFKCKNAAFIRFGWSMTVHRSMAYKFDEVLFNVDQGKNRGRNNEAYFRWLYSGLCRAKKHVFLRNFISITPWDNIEINEKISNIKSKNVFFESDNLDSAKRLEELKEYIIFKIATEKMLLQKTECYNWLERYFITDENEHEIILNISYNSKGHFKIPSVMKANSDELKERILDIFTQKRVLHSFDFITESWRKEAYETLSQQLRLKDMHIESIMQVAYRDKIKVFRNNDELEIDLYYDGSGMFTKILMQFCSEDSFWDDFKTIIKTLKNKLSKSGDL*
GCA_903921315.1	CAIXPM010000108.1	29	PDC-M16	CAIXPM010000108.1_58	PDC-M16B_WP_154328552.1	PDC-M16B	52129	54348	+	CAIXPM010000108.1_52128-54348(+)_1	VKQQTLEELLLQAVNAKTFSAKKISAKKYDKKPLQTLEELLEEALSNKKKYDRKPFTDNGSSEVTKLRKDGKLHEAYTLGLKLYKEQPNDIWIQRTYAWVLIAIIKAELSKDINKAHDFFKELKTINYVTDDEVLSKQINSLRRHFNPEYALLVQAEALSKDGNHIQSLEIFRKMNQGNTLNKDSLDTYGWVIYRYIKASEVTLSVKEIKKLLFEYLKLENERPSLLHSVILQFVVHYVSTHKDFDIFKFFQIWDATLLRYEDTQEQYSNGRKYPSLLNRLLNEIVDSGHPFDINYLFDTVKGNEILIEYIRKRYFWNISNAHKENRLSEFWNLFDFYVANYSNYDGSYWHSEILKLAERFMVEEESWRFFEFFRKWDYKNLLMEDWNEQTKGEFTYKSLAAKSLKKIFEYVTNRKEKNIDLHWVLEIYKMAFEKLERTVWLSREYALILYEAGLNQEAINIYKKIILELSDQAYAWHEFSKIVANDEPKIAIAMLCKAMTIQKDEDYLGKMHIDLAKLLISQNMKKEAYIELRLYEKHRQEKNWKLSPEFNSLISQCSNESEDNLSNKIFYVNNLDAVDEYIYVDFPWVDAIVDGEFKTEEGKERLILRDFHNIEFTVSKTKYKLLKHAKKDDVFKFKLFFDETKQRYVPLIIDKSSLDKNALINNVPKGVAIVDNVNNDKKLFHYVLDKELGGVIFFSDTELRPKVGEFIELQYYKNFNKKEKKYKINIFSITLTNKT
GCA_903921315.1	CAIXPM010000110.1	30	AbiE	CAIXPM010000110.1_5	AbiEii_WP_045959881.1	AbiEii	4977	5831	-	CAIXPM010000110.1_4976-5831(-)_1	MNIIEQMLKKYDPQSESELINALKEIFQEITLLGLYRGGFFDKAAFYGGTSLRILYGLERFSEDLDFSLLEKNKDFDIEKYFPSVVSEFEALGIEISLNKKSKSSETNIESAFLKNDTSIHTLNIEAKGLENIHSGRKIKIKLEVDTNPPLKFQTESKTLLLPMTFNVRTMTLPNLYAGKMHALLFRSWKTRVKGRDWFDFEWYVKNNTRLNLEHLCQRMKESGDFEKDILTKEEFTKLLNNKIETLDIEQAIKEVKGFVKDVRVFDFWSKEYFKLLASRVVFS*
