## SupplementaryTables for "Redefining paradigms in the archaeal virus-host arms race": ST2.tsv (part 599 of 631)

#Supplementary Table 2. Defense systems predicted by Padloc
GCA_903921315.1	CAIXPM010000110.1	30	AbiE	CAIXPM010000110.1_6	AbiEi_WP_022933255.1	AbiEi	5828	6475	-	CAIXPM010000110.1_5827-6475(-)_1	LREIERELDKYPSRIIEHATLSSILENLAYKSINDKIVQLKNKGILTPLKSGLYVYNPIHNNTLLSKEIIANILLGPSYVSLDFALWFHELIPESVHEITSITIKRSKSFETPYGVFSYVQIKKELFNIGLEIKTSKSGNFIMASKEKALCDKVYFTKDIDLRSQKAMMEFLEDDLRIDMDELENCDIEIFEEYAKISKSKKIEVLTKVIKGLSR*
GCA_903921315.1	CAIXPM010000110.1	31	RM_type_III	CAIXPM010000110.1_10	MTase_III_00007	MTase_III	11263	14088	-	CAIXPM010000110.1_11262-14088(-)_1	MSLQDKFIELFKEMFQLNQSDLDFGIYKVIKIKSKEIETFLSETLTKKISNALNDSQTQTLQTRMDELKKDTTVQTYLAQPNDALLIVPIIKEYVELEQKLKNTQSSSDIENALYNDLYTFFKRYYENGDFISHRRYSNENEYSIPYNGEEVKLHWATADQYYIKSSESFKDYSFKVGEVSVHFKLTDASTEQNNNKEERKFIQQGEIEVSENSIIIPFVYEKSEKGQFPVKSKSENPKKSLNEEALDNAKLKITDPQLIEAIEKHLKKYTSKNSFDYFIHKDLKSFLNKELDVYIKNNLLKDILSSNNSEELIRKAKTFKDVATPIIDFLSQLEEFQKALWLKKKFIYDSNYCMTLDKIDSKHYDKILTCKAQLDEWTKLFGVEVSTKEDLTSSYLVLDTKFFSKEFKYTLLSEIADIDANTDGLLINSENFGALNLLQERYKEQVKTVYIDPPYNTGNDGFIYKDNLQHSTWMSMMYDRLVYGRELMSEDGVQFSSIDDKEFVNLKMINNLIFEEKNFMGNIVRATGQTTGQDSDGLGSSFDFLLLNSKTENSSLNGLPLTDKDLKRFENKDDVGYFAYDQMRKTGSNDKREDRPNMYYAIKDPDGIDVYPIAPAGYESCWRFERRTYDKLVKENFILWKKSKRDGSEIWWPYVKYYLEGRTKRPSPLWNDLEGNKKAARDLRNIFSGNKVFDFPKPVEMIVRCIQIAPKMEDNGFILDYFAGSGTTGHAVINLNREDQGKRKYILVEMGEYFDTVTKPRIQKVIYTNNWKDGKPQDTNGISQIFKYFSLESYEDTLNNLEFKQKGILPEFEDEYLINYMLLNETPKYNLAMFEKPFEYKLNIAKNNEAVETNIDLVETFNYLLGLHVSSIKMKESYLIVKGTAKEEAVTVIWRKDISVELKLDGDVLEGVVYINGDTNVDGALSIESEFANCMWGRSL*
GCA_903921315.1	CAIXPM010000110.1	31	RM_type_III	CAIXPM010000110.1_9	REase_III_00008	REase_III	8159	11263	-	CAIXPM010000110.1_8158-11263(-)_1	MAKAKKTQNVSAEKPLKIQDKLVLNRWLLSLFGAATFEMLSANLKEEKFEGVDEENRSKIVNLLVNNFTLGKEKLFEYDENIVRHTKSLKRNITWKYFQYLTLLFTEIYLDKYFSDKKILLNELNLFLKKFNESITDKKEKLKPFENGELNKLAFWNATGSGKTFLMHINLRQFEHYATKHKYRYNKTLLITPNTNLSIQHLSEFKQSQIEAEIFTKNSGGLDFGATKLEILEISKLGEKDEVTKVATESFGGNNLVFIDEGHRGSSGDVWKTNRDALSSDGFSFEYSATFGQAINGAGDTLKKTLTNEYAKSILFDYSYKYFYEDGHGKEYYILNLQENQAVHTDNFIYLVGAVLSFYQQLKIFENEGLKLQGYNLHKPFMVWVGGSVNAVKGKGEGASSDVVDVLLFLKRFLQNNADETQTAINNIISGNSGIGPNDIFAGKFEYLDQNVLLADVTKTIFLSQSGNLELVNIKNAQGEIGLKVGDGEYFGVINVGDDAKLLALCHTKGLNINDDQFASSQFENINDKNSNLTMLIGSKKFSEGWNSWRVSSMGLLNMGRSEGSQIIQLFGRGVRLKGQNMSLKRSTRYGKALEAKLQSIETLNIFGLNADYMTTFKTYLENEDVPTAEPIKRVIQTDRNSIFDCENKQPQLKTLMIDKSKDFKIENPSIELKDEFMGILSNRKITLDLFAKVNIITTVASNTPLNTPTAVTLPNNFLNMIDTDKLYLEVLQYKREKKYSNLLIDKAKLLDIFNSAGWYEIYAPQNYFALVSFKDVMKLYDTVLILAKRYVEEFYKFEKRTWEMNHIQCAELNCDDSNFITEYTIEIPQNYTALQSDIDELVNNISQELKNYLPNFEVFNAEPHLYCPLIFQSKAWSDVKVSPVALNEGESKFVKDLSEFIASNQEDVTFYLLRNQSKTGVGFFSESAFYPDFMLWILKGGKQYLSFIDPKGLRNMNPLYDPKIKLAKSIKEIQNKLGDCNLVLNSFIVSNTTFDDLNKNQIKKPSKTIYSDENVIFQEDRDYIEQIMEKIFY*
GCA_903921665.1	CAIXQT010000149.1	1	HEC-09	CAIXQT010000149.1_10	HEC-09_WP_196893758.1	HEC-09	8615	9283	+	CAIXQT010000149.1_8614-9283(+)_1	MNPRAAFFIDGFNLYHSLAAFAKETGDVTVKWLDVVGLADATLHEIGGGASLRSVHYFTAMPEHLYISDPGRLQRHRTYLRALTAHGSPRPSIILGRIAQQQVQVRTSGGEVAGSIWREKGTDVALAMALLREASKGDLDEAVIISGDADYLPAVKVFRQMYPDIGLRFAFPRGRASKELLREAPNSFTLTSAAYLSHRLPERIRLPSGKFLHCPAEWRPRP*
GCA_903921665.1	CAIXQT010000149.1	2	PD-T4-3	CAIXQT010000149.1_6	PD-T4-3_WP_201121852.1	PD-T4-3	5719	6441	+	CAIXQT010000149.1_5718-6441(+)_1	MAEKLGYYVYLYVDPRDGKVFYIGKGKGERCLDHLIEDDDHPKVKRIREIFAAGHEPRIEMLAHGLRSEQEAYNIEAAAIGLLGLENLTNRVVGKDSLRFGRKRLSELEGYYAAKPVKITDPVILIRVNQLYRHGMPAAELYDITRGVWVLGLSRASKMKYVFAVYEGVVREVFEPEKWMPALTTKYPTRTDLVPEDAKGRIEFIGKVAPEAIRQKYLLGDVSAYTKVSLQSPCLYFNEP*
GCA_903921665.1	CAIXQT010000384.1	3	PDC-S34	CAIXQT010000384.1_2	PDC-S34_WP_209195270.1	PDC-S34	1652	2680	-	CAIXQT010000384.1_1651-2680(-)_1	MQPKEPALRGTHVLTCVWDFDKTLCPGYMQTPLFKAFGVDEEQFWKETNQLPALYARKGIRTPKDSVYLNHLLSYVKSGLMKGLTNARLRELGAEIELCAGLPQFFPALKEHVRELGRKHNVEVVLEHYVISTGLAEMIRGTSLAAHCDGIYGCEFLEHPLPPHFTKQDELSLDLPTEITQVAAMVDNTIKTRFLFEINKGSNKNADIDVNAVVRPEDRRVPFDNMIYVADGPSDVPVFSLLRKNGGKAFAVYVPESEAEFAQNDALLQAGRVHGYGPCDYSAASFTPKWIRHALAGMVERLAQERTRALAARVTRPPRHLHAEPTLPGAADAASQGTLFGE*
GCA_903921785.1	CAIXRH010000008.1	1	PD-T4-6	CAIXRH010000008.1_22	PD-T4-6_WP_205119068.1	PD-T4-6	22357	23922	-	CAIXRH010000008.1_22356-23922(-)_1	VAEARPPTLGDRDPLIGRKIDGRYEITSALARGGMSRVYRAEQHPLGRTVAVKVLALSGGAEQAEEFRQRFLLEAAVCARLTHPNTVRVFDHGQVGDELLYIVMEYLDGRTLHQVIKAEGSLPASRIVNIARQVCGSLREAHGLGLIHRDLKPANVVLLNHDEDEDFVKVLDFGLVKQMRTDDELTGTDAVVGSPSYMAPEQIRAERLDGRSDIYSLGVILYTAIAGRPPFVADNSVGVLLAHLNQPPPRLEANAPALVACPTLGWVVERCLEKTAERRFADVEELLRALRLCEAELRGEAVAPPQLRQGRLVREPSSPRTPSPPRAPAPTPEPSASTMVSAVRSRKGPLLAATGAMAALMMFGAAVVIFALGAWWWSSQRGDAAASTPTSAPEAVLAAPARPAPPVVLSTIPAAATVRRDGAVLGSGSVTLTIPSGEVWEVEVAAPGYTTVRIRIPWDSVRRQVVLNPTAAVPKEPAKRGPGTAAPETGAPLPPTTSSPETPTAPTKRTSGSDLKDPWSP*
GCA_903921785.1	CAIXRH010000024.1	2	PD-T4-6	CAIXRH010000024.1_7	PD-T4-6_WP_205119068.1	PD-T4-6	13397	15178	-	CAIXRH010000024.1_13396-15178(-)_1	MSEAGAPPDAPRPPAPEAFGKYFLIDKIAVGGMAEIFKARTFGHGGFENLFVVKRILAHMSDNEQFVQMFLDEARVTAVLQHANVVRVWEFGKIANNYFLAMDCVEGKDSKLILRKLFERRKMLPREFAVYIAMEAAKGLDYAHKKFTNAGQHLNIVHRDVSPSNILVSYSGEVKVADFGIVQAATVVETSTKGTLKGKIEYMSPEQAMGQDLDRRSDVFSLGIVLWEMLTGRRAFKTDNEVKTLDKVRNVDIERAAVVNPAVPARLSDIVGRCLEKDPADRYQDARELHADLMEFLYPATPDVVQQSLAHFMQELFADEIAAERARLEDGSRIARGMHESEPTVDLQEDWEEKEREPAPPPPPAPPASKVPLVLGLLALLVAVVAVSGAVAYVMNRQPETVVVEKEAPAPPTSVSLKVSPVAGAIVVDGQDCGTAVSLVKALTPGKHTFEVKAAGYEPWSDEIEVNEGEKLRMDAKLVAVKKVEPTPPRETPRETPAPPPVERPTPVEKPPVEAPPPPPAEKPKGKLSVNVSGGWADVFVDGKKVGTTPLIGYQLPAGTYMVRAKNDASGLDASKSVTVKPGENSTAAFSAN*
GCA_903921785.1	CAIXRH010000027.1	3	AbiE	CAIXRH010000027.1_5	AbiEi_WP_076488363.1	AbiEi	2989	3597	+	CAIXRH010000027.1_2988-3597(+)_1	MLDVPNNTELLLSIARKHGLVRARDAVAAHVPQVVLTRLVRSGKLERVARGVYALPGAALGDGSSLGVVAVRIPGAVVCLASALQVHGLSTWITPEVWVAVEQHRRPPRLDWPPLHVVYTSAALLSAGIEQRVIGGATVTLTNPARTVADCFKWRSTVGLDVAVESLRGYLAAYPGGRDQLRRMAELCRVSRVMRPYLEALQ*
GCA_903921785.1	CAIXRH010000027.1	3	AbiE	CAIXRH010000027.1_6	AbiEii_WP_100773286.1	AbiEii	3594	4670	+	CAIXRH010000027.1_3593-4670(+)_1	MTTNISASVFARLKNWAVANRQDLQYVLFRYANERFLYRLSAVPESRAFVLKGATMFLVWAGAPHRATKDIDLLGFGDASPERLVALFRRIAAVPCEEDGVVFDTERVVSAPIREGLEYGGVRVTVRGRLARAALAVQVDIGFGDVVDPAPVNIELPTMLSLVAPRLRAYPREVVLAEKLQAMVNLGRENSRMKDFYDVWLLLRTVSFDERLDQAIGSTFARRRTPLPESMPDAFSDAFAADASKLVQWTAFLRRSMSAERPELPDVISAIRDGLWPVLQAERARAVPLAGVAQHLREREGDVEAERTVAGLVSFLGPDGQRWVERGVLRDGNLARDEALAELTRLSQEMGLYDDQGE*
GCA_903921785.1	CAIXRH010000044.1	4	PD-T4-6	CAIXRH010000044.1_25	PD-T4-6_WP_036366335.1	PD-T4-6	25830	26795	+	CAIXRH010000044.1_25829-26795(+)_1	VPLIESIPAGAYARTAAPRLFSGYIPRMLAAGTLVDRYVIESVAGRGGMGVVYRVRHQALGSTHALKVVERPVSGTAERFMREARAQARLRHPNVVAVTDYLEVLGLPALVMEWVEGRPLDRVLNDGPMPYAEIDRLFAEVCAGVMAAHELSMVHRDIKPANILVTEVDGLRTAKVTDFGIVKVSGDPTLTRSRSGMGTPGYMAPEQVFDAKRVDVRADVYSLGCLLYRMLCGAPPFRGELRALLACVARGEYPPPESVVPELPGNYVRAIRACLEPARELRPPSVAALRALLAEPLPLGGVGPPPPRNVDEATWRRSGGG*
GCA_903921785.1	CAIXRH010000045.1	5	PD-T4-6	CAIXRH010000045.1_41	PD-T4-6_WP_205119068.1	PD-T4-6	46047	47648	+	CAIXRH010000045.1_46046-47648(+)_1	MHEAHTRRTYTILAVIGQGGCGRVYRANMDGADGFRKEVAVKLMREDTMDGDALMRFRDEARILGLVRDRAIVSADPPTRLNGRLAIVMEYVEGASAATLLKSQAFPPTVALELIQEVARVLDKVVKHPGPDGHPLNLLHRDLKPANLQITPGGELKVLDFGIARATFDAREALTTANVAGTIGYMAPERLSGVEAPAGDIYSLGVVLRVLVTRDKVVTHGVFRERGPPVERTAAVEAVLALAAEMSHVDPASRPTARQVEDRCQELRVRFAGITLRTWAEAHAPASSTLEPDDLVGATLSETIATSSKIAPGAAPPPHRGAGGTWRTFFLLAASAALVTAATAAAVVMVVPLGSAPAAAPTGTVPLPNHPPGAETVPRIEPPPAPAPAPPVAPAAAAPAPIEPRRAKAIPAGPPAEQPVRIPVIPPVAAAVPVTAAVEPPSVPVAEAPKVPAAAGPQWKVTFASVPGGAEVFVDGVRLGTAPVLNHAFPAGSFEVRMRYPDGQSIIRTIETGDHSPRRYVWDQLGGGTWNSF*
GCA_903921785.1	CAIXRH010000094.1	6	PD-T4-6	CAIXRH010000094.1_1	PD-T4-6_WP_036366335.1	PD-T4-6	2	1117	-	CAIXRH010000094.1_1-1117(-)_1	VHLRQYETLRALGRGQFGDVLLAVGEVPGRGSAPGRRRVVAIKTLREPRNAEYLRLLRQEFALLEQVKHRAIVRVFEYLDTERAVVMEYVHGVTLRTVLDDCAKAREQVFTEAAIEIGCEVADALYQAWTTPGDNGDKLRLVHRDLKPENIMLTPEGELRVLDFGLARVDNADFAQDDARRVRGTPLYMAPEQARGEELDHRADLFALGLILYELLMGRPAYQVSADGPDPIAAAYAAIEGGALSEQCRELEAKLPGMGPVVARLLQANPRNRYPNGQDLLVDLRRQLYKDRGSYLREFCSFYFGSLHPVGSPPDPDAPQGARMSSEKRKSMEERLAESLDDASAEPGPRAPVPVRRTPRAAAPPPAAPPPP
GCA_903921785.1	CAIXRH010000100.1	7	PD-T4-6	CAIXRH010000100.1_4	PD-T4-6_WP_205119068.1	PD-T4-6	4730	6523	-	CAIXRH010000100.1_4729-6523(-)_1	MPSVRPPEPALPPERIGPYRLLRPISQGGMARVFEGRFDSLAGVSTRVAVKVIHPDFASEGAFQELFIQEARISARLEHLNVVRVQQFNREGHHYYLVMEYIDGVTFRKIVTACRKHSLRLPPALLAELGRQACEGLHYAHTLRDDRGEALRLVHRDMKPSNLMLNVQGVVKVLDFGISYAHGQEESKGAVKGTWGYMAPEQAEGEPVGAAADLFGLASVLYEVAYLDPLFSESDSGVIRKLLVADEGARRAATLGGAYSEIAKVLVRALQRDPSARYRSAEAMGRALGLLVADPMSARDDLVRFIAELRRLESPGAVPVGDKAASAASVSTMQSPGLPVVTGSLHKPDRPARTAAAPRKKPGISAGTVFSLVFALFSVGVLGFSAWVIFAPRGSAPAAEVSPAVAAPGKPPVAAPGAANPGADAASQGPGSPSVVPEPTPGSAPTPAPIPSPASVAAAPAEPTGKGVAPSGSPGTTSHGRSGGPAPTPDTPADPAPASLVAGLRADTEASPAADADADGLLTVSASPRAQVMVDGEYVRYTPVFQHSVPAGPHTVLLVAADGRRKTFKVDVAAGEEVRRVWLFDEERWSNEAAAPP*
GCA_903921785.1	CAIXRH010000101.1	8	PD-T4-6	CAIXRH010000101.1_1	PD-T4-6_WP_157124873.1	PD-T4-6	2	742	-	CAIXRH010000101.1_1-742(-)_1	MAEVWLAEDAEGRRAALKWMREAALPLAARFAAEIEALSRMEHPGIIHLLASGHTDGRPWLAMNVVDGPDLAALGERLRGRPVVERHERTREIGLQLADALGYLHRSGLVHRDVKPANILWASGRAVLADFGVVAAVGAPPDPGFVGSPAWAAPEALLGESVGPRADQYGFGLVLYWLVTAQRPFEDGRRYTPRVAPKAPSLRDPTVPADLEAVILRCLAPDPAGRFPDMEAVADALRALPRSEASR
GCA_903921785.1	CAIXRH010000108.1	9	PD-T4-6	CAIXRH010000108.1_1	PD-T4-6_WP_205119068.1	PD-T4-6	1	1557	-	CAIXRH010000108.1_0-1557(-)_1	MLLQSGTAVDRYDVEALLGEGGMAEVYRVRHRTLGSTHALKVLKLEVPGIRERLVQEGQLQATLRHANVVAVTDVVDIDGRPGLVMEYIAGPTLELWLRQHQPTLEETEELVLGILAGVARAHRIGLVHRDLKPGNVLLEETDEGVIPKVTDFGLAKVLVEQGGILRTRSGVPMGTPAYMAPEQVRDAANVDQRADIFALGAILYELVVGVPPFDAPDALTIFGRLARGEYQPPEALVPTLPERFRRAIKGCLAIEREDRIPDCSALRDLFVGQTELSDVSGVHVVALRGARPRTTVVNTLEPAGHGRPSGSDTFVADGVAGTGSSPTMAPPSMMEGAADAPPAADGAGVAAFRLESAPGTTGGAAGGTVAAPSQPPRADGSAPGSVYPESGPGAGGGGARSWLFGLGALGMIGLVGAALVVVGLAVVFTREAPGPASHPRPHPPERTIPEVPAATVDAPGGPPAGATTGAGDATAGGTPTAGGSPAGGAGSAGEPKSGGGAGSTGSADAGSAGGSAAA
GCA_903921785.1	CAIXRH010000116.1	10	PDC-S07	CAIXRH010000116.1_14	PDC-S07_WP_110056698.1	PDC-S07	15489	15881	+	CAIXRH010000116.1_15488-15881(+)_1	MSLPHVRIVAAEVEVNGAFLITQRRAEAELPLMWEFPGGRVRDDESDGEALRRSLRDRLGVETQVGHRVLHVTHAYSTYTLDMVVYRCGVVGTPKPLRVADVRWVRPEAFGDYTFPGADQLTVDKLLRDT*
GCA_903921785.1	CAIXRH010000150.1	11	PD-T4-6	CAIXRH010000150.1_7	PD-T4-6_WP_205119068.1	PD-T4-6	5686	7452	-	CAIXRH010000150.1_5685-7452(-)_1	VRLELRPLPTDAVPAGRRFELVRTLGVGSFGTVYLAEMESAGGFRRKVALKLLNPTWDPASDASTRLRDEARLLGRLDHRHIVRVDDLLRLDGRWALVMEYVEGVDLEAVVAPPAGASAPLLPVRAVLEIGAAVAAALRVASESPGDDGRPLAVVHRDIKPSNVRLTAHGDVKVLDFGVARADFVGREAKTERVRYGSLGYMAPERLLGGEETSAGDVYALAVVLYELALRQSYGRSELAEAAQLAQVERAVAAVAPVLGQEVAALLGTMLAYDPLARPTAHQVEARLLSVSAGSTGPALAVWCAAAVPSLGRQLVVEETTVRGRVLAESDLSGRAIVNSATLALPLDADGAFPGAPETARSGSAATIDFQAMAEEPPARVGGPLRAAWLVGALTAFGLVVGLGYVLYNAEKDPRPVVAAVPAQSAPSDLPRPAPPSADATGSGAPSGDAPPSESPGVTGAAGSPAIAGSGAPVATPAAKPAVVAGKPAVGAKVAGSAAPEVVAPEAASPPPAPVERLRSAKFALVGASAPLDVTCGDVHAAGSGNVLMQSFPAGTCTVRSGDATTTVSVQEPRKVDCTLDGGTLQCR*
GCA_903921785.1	CAIXRH010000188.1	12	PD-T4-6	CAIXRH010000188.1_6	PD-T4-6_WP_205119068.1	PD-T4-6	5677	7551	-	CAIXRH010000188.1_5676-7551(-)_1	MIERIAPGQVIERYVVESHLGSGGMATVWLLRHRHLGTQHALKVLTHLGPNAELRLMLEGRVQAALRHPNIVAVTDILDVGGAPGLLMEYVPPPSLAVWLAGHQPTVDEAESLFRGIVDGVRHAHRYGLVHRDLKPSNVLLARYDDEGLVPKVADFGLAKLLDEEHGGGHTRSGLTMGTPQYMAPEQIRDAKKVDRRADMFSLGCILYELLSGRPPYAWTDFITLYNEVVARQYPPLPSHVPARLLDAVEGLLEPERDARLPDCDALLAVLDGRPLPSSPTVTPENLGRMVDVPVLRDRVLPPVQSTAGAQSTTFYPEGPLEEAAGATAPSDTTLMGAVPVGDAPRPIPMPQVAAAPPTMVPSDSLGGEPAPSLASSRPASPRGWGPMVGGIAALGLLALVGGMAWRAFERSPDEHRPAETPAGKAVEAAPSGATGATGASGSVKALADGKAGSGVAPVPAAVSPEGAPGATEKAPSGSARSTGPTTGSTRAATAASPAATAAGGSTSASPLRPTAPESRPAPAGVPAPVVPASVAAPVVTAPPVAPAVSTAHVSADGGGDASRIELVGAGGRFTLPADVPPGTYDVYAWFPDAPQTKTTRVTVAAGDSASLKCLSFSMSCLRR*
GCA_903921785.1	CAIXRH010000204.1	13	cas_type_other	CAIXRH010000204.1_10	pfam01867	Cas1	11446	12351	+	CAIXRH010000204.1_11445-12351(+)_1	VTCRSGALVLLRKGTPFQTVPAHEVDEVHLHGGAELTTAGRNFLLARGIDVVFLTMDGRARGRLVGEESAWPARRVAQYRLICDDGRRLALARAFVAGKIDNQARLVRTRQGWLRRDELAEAVLLLRAQRARVDTADSLDVLRGVEGYAARVYFGVFGVLLTNDAFAWTGRNRRPPRDPINAALSFGYTMLCSRVEHAVRRSGLDPYLGALHEGVRGAPALALDLAEELRPVVDGLVLNLLNRRQLGPEDFGPPAPEDLAAAFPEGEPEGEGAAAVYLSDVGRKILTRAWAMRLAERSPHPV
GCA_903921785.1	CAIXRH010000204.1	13	cas_type_other	CAIXRH010000204.1_4	CARF2--CARF_HEPN_MK_CARF_00101038	CARF2--CARF_HEPN	1664	2986	+	CAIXRH010000204.1_1663-2986(+)_1	MRVHFLAFLGTSFYEPARYVIDGAVQGESRFVQVPLAQVAQRAANEGAAPFHASIFLTDQARRLNWEDAPSGRVPPRASEPQPYIGLQAELSRVGVDATPVAVPDGNSEAEHWAIFEAVVAQVREGDRLFIDVTHGFRSLPVLLMKALDYLQQVKGVRVEAVNYGVYEPGGQPQKVIDLSGFVVLGDWARAVSAFKRSGNLLALADEVEDVVREARRILRADTPQALRQLPSHLRTLGESLEHCHLHRVWEAAKKTLATLGEARGLALRAPGLAVLVPVLDVLEKELAPLAPPAANAAHAPLLGQLAAARYLIERERYLNGYAFLRETLVDVLLLSARSAGLPSPASRRPRDSEDALRPLLATAEAAEGDPFGPIGDYVRRQPWCDGELRAFATAMAHQRNTLLHCGTGNDHIPAPEALGRKALDHLAAFEKLLPVLLGA*
GCA_903921785.1	CAIXRH010000204.1	13	cas_type_other	CAIXRH010000204.1_8	mkCas0066	Cas6	8855	9673	+	CAIXRH010000204.1_8854-9673(+)_1	MLPDVHLWRIELRTLAPLELPPFAGPLLRGVLGNALFVGLGAEAGAGLFEPGIAAPRFRFDTPVQPVRTLRPGQRWSFRFVTFEEESAEVFLTALQAACVAGLRDNRAEQEIVKVTELAHGGPSAPDREAGADLQLSLRAEELLQAGGLVLRLLSPTELKRQGRRIRTPSTADVLHGAAARARALGIDLSDFPRFEEDATEIVGRMTTWSHARHSAAQGRDYGLVGVLGGIALRPTAAQAAWIALAEVLGVGASTAYGMGSVRAYPLDAYGD*
GCA_903921785.1	CAIXRH010000204.1	13	cas_type_other	CAIXRH010000204.1_9	shah_acc_0227	PrimPol	9743	11407	+	CAIXRH010000204.1_9742-11407(+)_1	MSELTPHPVDTTADLGTQRLALRTAFEAATLGPREAALAAEALGDTALALRAWQIVLRDTPEDGEAWRALAELHELRGDTVRAQECRRRAGGVAAVSAEGEAPASPPELDAPSGAPTDADLIRFNALFAGREGVHARMWRSADGRGYSPVERTLGPDLLRHHLSGEETLGIYVVRVDDTVTLCCFDLDVTKAAMQSVLGDATATRQLRSDLAEAGVALVRRLREVGLDPLFVDSGWKGRHAWCFLPSPRPASEVLAWGQAMLAALRPRSTKLALEFFPKQARVGPDGLGNLVKLPLGLHLVSGRRAVLLDDSGVPLPDPWPRLRSVRRVALPAPLAPLPPGSLSPSAPEVAPFAPAPGPADWTEADFEASPEVGPVYRGCPVIRSLVEQAVRERRLSRDEAVVLEHSLGHGPDGVRAVNYTTGRIPGWPAELRMQSPHRGSPVSCARVRQRVPGHARRVGCDCAFALKPGEYANPLLHRAELHPKPRDPGLDDTLEQLARAEDRLRTVRAEVAALRARAAARLAEVPGHRWAVGGGEWALVEEDGVPQLRWTAS*
GCA_903921785.1	CAIXRH010000233.1	14	PDC-S07	CAIXRH010000233.1_16	PDC-S07_WP_110056698.1	PDC-S07	15033	15443	+	CAIXRH010000233.1_15032-15443(+)_1	MGCPPEVSSEWRTTRVVCACVLRGGRVFAARRGPGMSHPGTWEFPGGKVEPGEPDDAALRRELLEELGWVVAVGAAVGEGVTGRIHLVGYACVAEGDPRLTEHDACGWFTLAELDGLEWAPADPPVIAGLRARFGG*
GCA_903921785.1	CAIXRH010000242.1	15	PD-T4-6	CAIXRH010000242.1_34	PD-T4-6_WP_157521248.1	PD-T4-6	41387	42526	-	CAIXRH010000242.1_41386-42526(-)_1	VTNVPWLVARSFGPWRVEALLAEGGMATIWAVRHLETDAAAALKVSRSRDPELLARVTREGQIQRALRHPNVLGVLDEVEVEGVPGLVLELVEGGLTLEHHLAEGPLAPAELDALVAGLLDGVEVAHRAGFIHRDLKPANVLLQRSARGWTPRVADFGLARPEFEPPDAKLTRAGFILGSAAYMAPEQARDAGSVDARADLWSLGAMIYEMVGGVPPFSGETVEEVLQHVTRARFRPLDSVVPDVAARWQVAVEACLHVDPTMRVPDVATLREVIAGRTRWVSLTGGAGRTSLPGVAAPRASPARKTPIPEPISTSGARPAAETFAHDTEPEKGESAERPTPAPAVASAAPSRRGWVVPVVVALFVAIVTYVLYVIGRS*
GCA_903921785.1	CAIXRH010000244.1	16	PD-T4-6	CAIXRH010000244.1_1	PD-T4-6_WP_157124873.1	PD-T4-6	1	1176	-	CAIXRH010000244.1_0-1176(-)_1	VRQLTFQRVIGSGAFGTVYLADLVGARGFRRSVAVKVLLPGQSGTEDFVSRVRDEARLLGLLHDEHILKVLELVRVGERDAVVMEYVEGMDLGALVSAGARPSARALVELGAAVAGALHAAHTARHPQSGEPLNVVHRDVKPANVMVTDRGTVKLLDFGIAQARFAARESRTGQFVLGTLNYMAPEYIITGEVTPAADVFGLALTLWEAAVGEVFGQPKLKADLHTRRVEERLARLDASHAQLAEVLRPMFAWDPQARPAAAQVERALGEAADSLAGAGLRSWAAAAVPPAIEKARREANDTVGLAGQTVTVEDEAPDAAQLALGASNPGAAPPVPMPLPAAPPRGADPVPGRTADPPSPDAEEYTLLQVQRPAFLDDPPRTPAEPPRPLPA
GCA_903921785.1	CAIXRH010000249.1	17	PD-T4-6	CAIXRH010000249.1_4	PD-T4-6_WP_205119068.1	PD-T4-6	3238	5076	-	CAIXRH010000249.1_3237-5076(-)_1	MSSVRPQPLAEGRFQLIEVIGEGGMATVYRAYDQRLQRPRAIKILSPAFAQRPALRRRFLSEAQTMANLENARVVRVFDMGEDGERVFIVMELIEGGSLVDRVRAHGALPPRMATRVTIELCEAIHAAHEANVIHRDIKPHNVLLTKNGELRITDFGIAQVQADDKAGMTRTGAVLGTWGFMAPEQKSNAKQVDARADIYSIGGTLWSLLKNDTPPELFMSDGEAEWYEGVPEPLAEVIRRSTRYRREDRYPSARAMADALRAILPLLPEDPPDTPDLVSRAPERQSNAEVIDTLAQLDPDAYRRSQPNEGTMVPEAPRAAMLAEPSPPPVAIDRPSPRANRPRGPQSPPPRPPPSTSARVLLPAAVVMALGVAGLLLWFVRPPPIVAPNGGTTTPATTEPGTPVAPPPVDPAANPAANPGENPGAPAGTPPPSGTAAPAPAHGAGTPSAPNGSGTLPNGGGTAAPTPDGGASTPTATPVTAPSTPPVPTPVGDVAATPAEKPTPPEARPPAAPAGKLTTSSSGAATVGGTATITASIGGKYTLKLYYRGVGGGAFHDKAMNAAGPGSYTASVKVDDTMAGGIEYFVAATDVGGTTVRDGSAAKPMKIAVGP*
GCA_903921785.1	CAIXRH010000251.1	18	AbiE	CAIXRH010000251.1_38	AbiEii_WP_082807810.1	AbiEii	39423	40325	-	CAIXRH010000251.1_39422-40325(-)_1	MTRSYATPLAFKAALEARLHERAARQGRSLNRVRQLLVMERFLARVFPAIGSAVLKGGLVMELRLDRARATKDVDLRVSVRADELLDRLQAVGRLDLGDFLVFEVRTDATHPVIEADGLRYDGQRFRAEARLAGRPYGSAFGVDIALGEPVVGTPQELEGSDTLAFVGVSPPRFRVYPVATHIAEKLHAYTVPRPRPNSRVKDLPDIALLAEAGALDASNLAQAIAETFAHRATHPVPARLPDLPEAWAPVYARMAEEEDLPWADLTRLGDAVRAFLDPVLAGAGGVWEPAAWRWMDDEP*
GCA_903921785.1	CAIXRH010000251.1	18	AbiE	CAIXRH010000251.1_39	AbiEi_OGS01369.1	AbiEi	40322	40858	-	CAIXRH010000251.1_40321-40858(-)_1	VQPDRAALFTVASAQVGYFTTDQAAEAGYSRPLLAHHLHAGRIVRIRRSVYRLVEYPAGEHEDLVVAWLWSKQIGVFSHETALALHQLSDALPAHLHLTLPASWARRRLVVPEGLRLHFADVADAQRAWVGPVPVTTPIRTVRDCQAAHLPPDLVAQAVRDGLARGLFSRGDVAGFDA*
GCA_903921785.1	CAIXRH010000252.1	19	PDC-S37	CAIXRH010000252.1_23	PDC-S37_WP_026770543.1	PDC-S37	26962	32793	+	CAIXRH010000252.1_26961-32793(+)_1	MPDPVVPPSSPPVAPAPGVEVEVTVAPTLNFAMEQSGVPLVSGLRVRNSGAEPLVGAVFSIQLEPELGPPTTVAIETLRPGEEAWRPVVDVRLPPGRLRGLVEAERARASWTLICGDAQLAAGEAPVEVLAFQEWPGLRAPPALVAAFVMPNHPVVGQLLGKVRDQLQARTQDPSISGYQTRSPKRVIEQVEALVAAIQSMGVTYVGVPASFESVGQKVRLPDMVLSEGMGNCLDISVLLAGCLEQMGLAPLVVVVKGHAFPAVWLVDDRFPEGVVHDAARLRTLGKLGQVLVFDSSTVVHGSRPPLAAAVAAADAYVADDANFVCAVDVRVVRMDRFRPLPVRMTVAAEEAPSATSTLAAQALLDQARRVPEPAAAPAGPPPPPEPIVARFKRWRDKLLDLSLNNRLLNYRPTTKASLPLQVPDLARFEDLLANDVAFEVLPRPDVDPRDQRDEALVKARGDEAELEARRRADLDRSLLYAGVTREELLVRAVELDRAARTDREEGGANTLFAAIGMLRWFESPSSELPRLAPLILVPVRLEYDRVSRRIRLRRLDEESVGNVTLAEKLRRDYAVDLSALTAPDLDDHGLDVPALLRRAREAIQQTPRWEVLDEVHLGLFTFTKFLMWKDLDSNADALLQSPVVRHLAQGGLVPFQDPVGAPDATRLDDDVPPSALPTVLDCDSTQLSAISAALRGRSFVLQGPPGTGKSQTITNLIAAALGEGKTVLFVSEKMAALDVVHRRLLAAGLGDYCLELHSNKANKKEVALSLGRALDRVGRPADSTWDTRSGELGGVRAQLNGYARALHQPRSLGRTFYEASARLLELHAAPEVAVPLADPAGLTAERWAAMEQALDAFATAAAEVEPAPGHPWRASAAVAWSAGGEQALVDAITAAIAAVDADDAATAALAAALGISPTPSPALLALGAAVGEGASPAAVFAPTWPTDLARARAWVTAAREERDQRADLALRWQPGLHHLNLPGLFGSFRSWAGAFFLFAWLFLFLPKQNLGTVVRGRLPPDAQITADLGVALALRRAREAREREQAWAAATFAGHWEGADPDTLAALLDRVERLRSALAGWRADALPAPEVALALVDAAVPSARRDAVRDAAARATECRRTADAARASVQQLGALTLPADARPALTALLQARPLFRKWVFYRRAGAAVEALGLAAVVRAHEAGTVPAAQVGVAAERALLSRWVAAIRDGEPALRDFDGAEQGRRVARFRELDRGHITLGRQRVLARLDARRPGTGGVVPEGSETGIVGRESKKQRGHWPVRKLLLALPNLLPRLKPCLLMSPLSIAQYLPAGGRRFDLVVFDEASQIGTHDAIGAIARGEQVVIVGDSRQLPPTTFFTRDTEEESLPDDNDIVEMESILDEAIASRLPEQMLGWHYRSRHEALIDFSNRHYYDNRLNVFPAARGKVADLGVRWHGVPNGVYDKGRTRQNRAEAEALVGWLVRELRHTAAGARTYGVVTFSVPQQTLIQDMLDRARGEHPELEPHFADGNPEAVFVKNLENVQGDERDVILFSIGYGPDEAGKVWMNFGPLNRKGGERRLNVAVTRARRALHVFSTLTADHVDLSRTTALGARHLKAFLQYAMERGSGSARVVQSAPFESEFERQVHDALVELGYTVDGQVGCGGYRIDLAVVHPDHPGEYLLGVECDGAPYHSAATARDRDRLRQQVLQDLGWRLHRVWSTDWWFDRAGQVAKLEAAVREALAAPREAPPEVDLPEPEEEEPAAPLVAAVRPAEPSPVVPYRLAVLAPVSADPETMYVAAATPAMLERALAVIAAEAPLRVDELCRRVSSCWGVGRVTSRVRSRVGEVLAVLGREGKLVIRGDFAWAPGSDPAVWATLRGADADGGLRDAEAIPPEEIAAAAAWVLARTLSLDEPALAREVARLFGLTRLGRKVDEAMRVGIELLVSRGKAAREGERVAWRG*
GCA_903921785.1	CAIXRH010000256.1	20	PD-T4-6	CAIXRH010000256.1_23	PD-T4-6_WP_009677753.1	PD-T4-6	22970	24697	+	CAIXRH010000256.1_22969-24697(+)_1	MDAGAGARGVELRLLHEINAGTFARLYLAEISGAAGLDRIVAVKLLREQWNEQQDIVARTRDEARLLARLRHKNILRVEDLVEVDGQTAIIMEYVDGLDLKQLVDGLRDRRQRVPAKVALQVALQAASALEAAYFRVPTGMDQPLRVVHRDVKPSNIMLSVEGEVRVLDFGTARSNHISRSAQTVAMRFGSPKYMSPERKEGDRGEHAGDIYALGLVLLELLRTDWLPMLPMDVGEHDEAITQAIARLDQLGMPNSEWDMTLRQVLGQMLASEPSVRPTAEQLVKLLRAFVEQASGPMLDRFAHETVLPLTRELREPTGGGALAGRRLLVQALGEANRGGSGPHPTPQPSRTADPQGRSGGNAPAPRASSPAPTPQPRASNPRSAPVPAPPEVEGGGNTALAVGAGLFVLVGVGLVVVVLLGGLGWYFWGRGDVASPPPVVVSADPSTGTTGGSSAGGGTTAGGGTAGTTTGVSADPGGTPGASRSGAPVLVTTGGEPTQWVHLESGGSTVAEGRGKLDASAPPGDYELAVKLVGREVLRGSISVPEAGVKLDCTTDAHKNLKCTSGKRTYTLKP*
GCA_903921785.1	CAIXRH010000280.1	21	PD-T4-6	CAIXRH010000280.1_8	PD-T4-6_WP_205119068.1	PD-T4-6	7460	8992	+	CAIXRH010000280.1_7459-8992(+)_1	VIDEGDRIGRFIVERKVGRGAMASVYRVRDVATGTPFALKVLDLAGPQTRERFAQEAEAQSRLRHPNIVALVEVVEVGGQPALVMEFVEGLNLDQLLGREPLEYAMIDRLFAHVCAGVAAAHAEGMVHRDLKPANVLVGEIGGLRVAKVSDFGVVKLLTEADSRLTLGRVHLGTPGFMAPEQAFDPRDVDARADLFSLGCILYWMTTGQMAFPGNHHERFTSAAAGRWTDPRVHVPTLPDRYIQAISACLQVDRDRRPASVSALLDILRPPLPPEPDTMETALADLARVLAPRSVPPAPPSPRATALSMPPPPSSALVATRTVTPRSVEASPPGGAPSGGRRTPVTDLPQPIERLSGALPAGAGASPPVFRVSRSVVPVDAAPSDAPPVTVAPPAPPGVRTVRPGAPGAPSAPETPIVPTPSPSARAAELVDDLAPAPTPVAAPPRPASPPSPASPPSPFDASPPSPSHFPGPGFVAGVAVGCVLAGVGLAFVVALLWLGWSMSGWPRFG*
GCA_903921785.1	CAIXRH010000297.1	22	PDC-S44	CAIXRH010000297.1_18	PDC-S44_WP_071454669.1	PDC-S44	19315	20055	-	CAIXRH010000297.1_19314-20055(-)_1	MRYLGLDLGWTPRDSSGGVVLEPVEGGVRVVSADSLRAHEDTLRWITRNRGRSGCVLTVNAPVIVENLSGSRPCDKLLQEHFNRYRIDEYANNTVSASHPRTMAKGLLRMGFDLDPSSTANERLVETHTQSAQVLLFGVDRPVRMKAGPIGGRKESVARLRELIAERLFHGTPRLMPSPALEGLMSAHLPDLNGTRLGELEERIEALLVAYIAAWLGENGVASCAYLGDQHRGYILLPDPSRLPTE*
GCA_903921785.1	CAIXRH010000312.1	23	PD-T4-6	CAIXRH010000312.1_18	PD-T4-6_WP_205119068.1	PD-T4-6	16564	18456	-	CAIXRH010000312.1_16563-18456(-)_1	VIGSVIDKYEVLQKLGEGATATVYRGRHLSIGKDVAIKVLHPHLSASSRYRERFHREARAVGRLSHDNIVSILDYSGQNNEECYIVTELVDGVTLLQLIEEHGRIPSEILVAIGLELASALAFAHEHGIIHRDIKPENVMVRRDGVVKLMDFGVARVLDEGQITLDGSLLGSPAYMSPQQAVDEKLDGRSDLFSLGTVLFHAVTGHVPFAGSNASIILRNIIDGQRAEVLELNPQAAPALAAVIDKLLQTRVEDRYAAAAEVETALAAVLVESGLRLDHPRINLRAWLVNPKDVEAALATHLLTDLLARGKERLARGDTMGALQLFNRLLAVDEEHEEVLTLIQSLHAAPTQRTRVGVLGIVAAAALLLAGLGAWAWYPRSAPAEAPPAPKPSAELVSADPPTSANPATVAPPSPEIAATDPQQPASPPTTSHLPGSRIITGSRPPPPSPATAALVAAPDPSTPGTVVIDASQFYTPVEVWVDGKRKGKFRDGPAKEWVGTGDNPIEVSPGEHELRVKNDAMEDWSVRFTVAAGERQQVKPELRPLSAQILVNPAMPGDCLLTVGTTPYGPLSGTRRTFVKPTDPDAQVIFDCGDRGRFPFPVPATQAGKLTIVPVELPAALKSALGATP*
GCA_903921785.1	CAIXRH010000329.1	24	PD-T4-6	CAIXRH010000329.1_34	PD-T4-6_WP_009677753.1	PD-T4-6	40628	42328	-	CAIXRH010000329.1_40627-42328(-)_1	MAEGEPRTRYCSRCLTTFASDAERCPNLGCRNVRPTNGWGELLEPGELIDRTYRVHRRLAIGGAGVTYLAREVGEVDEMGPLLAVKVLYQQRDQGPYLRRLATEAQILQGLNHPQIVECRGFVHRSGHSPYLVTKFEAGGSLLDHLRRVGVLPPRAAAAVAMQVCDALAVAHRQGVIHRDLKPENVLIEAEVELHDVPRVRVADFGIAKVFGGVGDRLTRVGAFIGTPQYAAPEQFEGMAPEPATDVYAVGALLYFCLTARPVADFMAELDPEDQRDHLLRHLPPKLPHLEGDERRWLEDSLAAAMMPDPGDRCGIDILAERLHAIALGNDPGPITLLGGPMEPQRPSGGAIAPAGAVSTHTISRGGAAPVAGQVSALGVPAPVRPVEPDTLPSVTPAGTGPTPAPPAGGVRTSTTAGARRSNIPGPSTTVERTSSSTAAKTSFGCLALAAMGAVVAALVGGVWWWTTLDTSTPLTGHETDPVAKADWQGIAYALGEAGPAAEKACKSPPYLAIEVIVAADGTVERANLLNYAYEPTRACIEQELRRKKLPRKGTDEVKVAVSMVR*
GCA_903921785.1	CAIXRH010000339.1	25	PDC-S06	CAIXRH010000339.1_13	PDC-S06_WP_106028275.1	PDC-S06	16712	19297	-	CAIXRH010000339.1_16711-19297(-)_1	MGVAEDIVAWLEGQKPWISDAARRIASQGALGEGDIADLTEMVKHAHGIVISSTAPVPLALADIPQDEDVDGARVCLVRITNAVHVNALDMSQTLEFAPVGLTAIYGDNGSGKSSYARLLRQLCHSRGARGPILANVYQQADAGKAPTASVAYSEDGADRRFEWNGRDPAPSAMGQVAVFDSNAAHALVEQDNEVLWKPRGLDLLDRVVPVVIAVKKRLEDEAQAIQAARTFPHIMTDTPAGRFVGGLDTADEVAVDGWAFNQEHARELENLERACQATDIGPELRRLKTLAGRVGTLATRLERLVSMFGTTATLDLAAERERVRTLRAAADAAARTAFGDEDVRGVGSVAWQALWAAAQRFAAAGANEHGVFPSRDEGAKCLLCLQDLGPTALDRLNRFRDFVAADVASQARDASAALAARERDLGGQRVSEPSDQDLLTEIEAEDAALSASLRAFLLRAEDARRAISQGSPEGVGPSLSPELKAFAATLEARASVLTSAAEVEQRPVIERQARELRAHAALWESRDAVREEIRRAKRHAALTRAAKDAVTTGISRKSTELTDKYMTDALLAAYGEEVRALRIGDAVELKPIGTAKGKSQQRVALRVAEWALREKSLPGTVLSEGERRAVALATFFTELRMRKGKSAVVLDDPVSSLDHERQDDVARRLVAEALQRQVVVFTHNLVFLRFLEDIAKEQRVALRVVEVAREGGRPGVCTPEAPWKAKKFSGQISWLNAHRDALQKQAKTQPALTAGSLAFGYGRLRQAAERALEERLLGACVERYARGVHATALWKVRALTDDDVREYLRIYDRATKWGSIHDGTLAENVVPPRIEDFDADIKALSDLVTQVGKRQNEKEK*
GCA_903921785.1	CAIXRH010000339.1	26	RM_type_I	CAIXRH010000339.1_10	REase_I_00001	REase_I	10261	13176	-	CAIXRH010000339.1_10260-13176(-)_1	MPFSPPEIDFQKHLVAYLVAKHHYAVLEAGQITDAKNVIAEEQLWAFIQATQQDEIDRLSRNYPAARDELFRELRASLTSTPLWLLLRNGLTVRDVPFRLFYPRPRSTHSAAALLFQQNRLSVLHHYYFGAANQEVDILLFLNGLPIVAIELKHEKNQIIDDAVAQFVKRDHSHKVFSHPFLYIAADTSDVKAATDPRRTENFLWHNAGLTNQASSRDEYPVEHLYRDTLSPKGIFEALSFFLVHVPDRPAEGSRPARKAFTIFPRFHQSRMVGKVAEAAASHFAAHGNVGRKFLIEHSAGSGKTLSICWLAERLHSVFKPGSNDPLVEMIFILTDRKSLDTNVRDDLQNFRHLTAKVGLARTSEELALFVKRRTSIIVTTQQKFKYILAQISADEKLKHLRVAFLIDEAHRSQEGKMGANIRVPFRKPDEPDVEAPDLDDEEDIARIIREHDRNQLFVAFTATPSPATKTLFGAAFDVYTEEEAIAEGYIVDVAGSILSYKTLYNLKSRVVPTAAEAAKVYPAGVIAKALNTIAYQDEGLIQYKAEVMLRIFEDGVRSLVGGRAKAMIVTSSRLAGLRYYNVIKEKLALRGANYQVLYAFSDFDHPETNEHVSEVSVNGLNSGELIEDRFDGDDYRLLVVANKFQTGFDQPLLAGMFLDKPVVDRNAVQTVSRLNRKDKEGLKNKVVVVDFTNNAQAILKAFAKYRKGAPPSTIEPDQQQCMALLKEILEAQVFTEKDASDLVTLVANGTDAQRQHLVGALRTRFAAALPNMDDRKALVYLLAKFSKSYHYLTSFFTYPRPINEFAVLADYVGPQLIKEGRVSDLMKLVRDTEVVRATVQDQGEVKASATVKLKTGGGGGSGPPPKKLTVQDVIDSIRVKFPISDDEALFIRQVIDEKATDPIIHKNVVQNKADVVFLDGVYRDQVKDAIKQAYANDGRYDELVSPHYRDPGAVFDSMAITVIDLHLAAA*
GCA_903921785.1	CAIXRH010000339.1	26	RM_type_I	CAIXRH010000339.1_11	Specificity_I_00021	Specificity_I	13157	14533	-	CAIXRH010000339.1_13156-14533(-)_1	MTAEGDVAHEESALGYAPTTWTVDRVRDRVGAVVGGDWGGDPDGDDEGDNVVVVRVADIRGLDVASSDLTVRRVKGTKTAGRLLNERSLLIEKSGGGEDSPVGRAVLARRIDQPAICSNFMAKVDCLSSAYPLFVAYLMNAMYSTRLMIPHIQQTTGIQNLRVTDYLNTKVGFPDLAEQRRIAAYLDASCAAIDRARELKNRQMVALDLTLRAQMTALVTRGTDPDRALAPSKAPWLGPLPATWRSASLKRLLAEPMEYGLNEAAEFEDRDCPRYIRITDFGQDGRLRDDTYRSLPADVAASALLSEEDILFARSGATVGKTFIFRNHPHPACFAGYLIRARPLRRVLRPMFLYYYTKSLAYEAWKDQVFSQATIQNISAVKYGYLLVPLPPVHEQDAIIEAVEARVAEITAVRRNVEQQVEVLTAYRKSLIHECVTGIRRLTQEDLNRVLHHAVLPS*
GCA_903921785.1	CAIXRH010000339.1	26	RM_type_I	CAIXRH010000339.1_12	MTase_I_00012	MTase_I	14530	16533	-	CAIXRH010000339.1_14529-16533(-)_1	MSLALNKPKLNNLTQDIWKSAERLRGKFKPYEYQSIILPIIVLRRLECVLTAWREAKAKDIQKKAADAGKPRTPEAVAALVKGLEKDGPFYNTTEWTLKKVYDEDHALLEKHFREYLTGFSENVKDVFEKFNYAETIGLMVKNNRLAPIINLHKGLEIGPDKISNLEMGYVYEELLRRFSEQSGEEAGEHFTPREVIRLMVELLDIPHPDKHIAIYDPACGTGGMLSVAKEHLLNRAKTDAERNEVEANVTIHGQELSRTNYAICQADMLIKADPQAKVFLGNSLIPHIKDSKEPGDQLEHERFDFMLSNPPFGVTWGGKDGYEAEAKKYEKTRYSAGMPPVNNGSFLFLQTMLAKMKTPAEGGSRIAIIFNGSPLSNGDCGQDESEIRRWIIEHDWLDAIIMLPDQLFYNTGIYTYIWLLRDEKPPAHAGRVMIIDARGQFEKEPKSFGNKRNRMTDVHRAWIERQYRDGWSKDHSDDCVKVFRNKEFAYHKVAVVFHQFDEQDRPATITEPYEKAFTAANLKKEQDFYQVDLVFRVRLDVGNGKQRTEAITLKPKDSAAARLKAVAALGHPVLGVEWTHPHYVPDDEYIPFAEGKKPEEYIPEFLRREVARPIIRWSESAKLGYEFLPNKYFYRYEEPKAADALLAEFWRLEKEAEGMLAGLVAR*
GCA_903921825.1	CAIXRF010000036.1	1	DMS_other	CAIXRF010000036.1_14	Shango__SngC	SngC	10654	13221	+	CAIXRF010000036.1_10653-13221(+)_1	VDLSSKIKRIKILEQSETAQALKEIISFLNDHEPAVRAQAVISLAFFRTEQAARALVLALKDDDAPVRCLACASLAKLGMKSALPPLYGAMEEDKDRKVREYAKKAAAEVAEAQPTAEFQVFDQEVEEKEEAEITELEEGEKKPVFADFEIDPAAQRILEIRGIQKLYKHQAEAIKLVQGGKNVIITAPTASGKTEIFLIPLVEAAREGRRSLVIYPTKALSRDQLDRFREFSILGVRSEVYDGDTPQHLRERIRSDFPQILISNFDMLHFMLMNSRLFSGFFRTLKFVVIDEIHTDSGSMGSHVANILRRLRRVVAKSGNSGGAQFICSSATIGNAKEFAESLCGEKFELVEATSAPRAKVKHIIANPPLLRSDKRASYTSLAVKLAKKLLAGKGNVLVFGNSHSVVERLGLMARQAGLPQFKVYRSGLSQKMRKELEHEFKGGKVRALATTSALELGMDIGSVDSVILAGYPGTISRVRQRIGRCGRKGQECTAVFIARDNPLDQFYVENPDKYLHGKPESCYANPDNEFVLKWHLLAMMRDYPADEEEVKDFSPSAPALFDELKAEELCKPYAGGWIPTKEGLKKLQSLSIRGTGETIRIFDVGSKEFIGERERPIALGELFPGAVYLHGGEKYNSKKLDLEGGVAFVEKIPYPLNEYTVALREKTAEIIKELSHRKCLGASLRFGRVHIHEVITGYVRKSQFTDETIGRYELDEPLEYDFDTLAIWIDVPSDIVATTANFGEGLHAMEHCSISMLPALTGADSNEVGGISYPSGRMFIYDGIPLGSGVTQIAFQRFEEMASMAEERLRKCKCPKGCPSCILDPQCGNNNRHLDKGAGKEILKKLLEQSSRA*
GCA_903921825.1	CAIXRF010000036.1	1	DMS_other	CAIXRF010000036.1_15	NEase_II_00007	REase_II	13427	14086	+	CAIXRF010000036.1_13426-14086(+)_1	MRLARIISLLEEEYGLPRWAHEKHRPLDTLVGTILSQNTSDRNSIPAFANLKRKFGSWEKVAKADERSIASAIRSGGLANIKARRIKGVLSQIRQRTGSLSLNFLAKMPKAEARKWLMGLGGVGPKTAAVTLIFGFGMPVLPVDRHVLRVATRLGLLQKGTSSTKAHEILDQIVPDNKKISFHINLIQHGRKVCVARRPKCSQCVLRQMCKYYETEVQR*
GCA_903921825.1	CAIXRF010000075.1	2	PDC-S04	CAIXRF010000075.1_1	PDC-S04_WP_201691753.1	PDC-S04	1	606	+	CAIXRF010000075.1_0-606(+)_1	NTLTLKETKLVVMDGITVGGHPLREIFEAKNHMDAIGLVYRMAEAGKAIREKDVLDLHAIITKGTLPENECGFYRSGNVLITGSRHRPPDWREAHKMMQEKVYPELNSKAMGIAAVESAAEVHYWTASIHPFSDGNGRLARLLMNIRLMRSGFPPAVVLMRDRAGYYEALRRADEGNLKPLAGFVAKAVLKSLDMWLGVAK*
GCA_903921825.1	CAIXRF010000092.1	3	SoFic	CAIXRF010000092.1_12	SoFic__SoFic	SoFic	10067	10981	-	CAIXRF010000092.1_10066-10981(-)_1	VTFVEKQRHGAHYYYYLVRSIRVSPTRVKKIRIFLGRRIPPHEELQQFFRELDRKTPRRYKPRWVSKELAERLDDLRVASLIFKQLPKTEIPIDFLVRFTYNTNAIEGNPLTLRQTALILNEGIAPNGVKAENVVEVLNGKDAWTFLRGYKGQMSSDFLCKIQYEITKNTSCRIQGHFRDTQVRIIGSEWKPPEPVKVPTLIETMIGEYKPLKHGLHPVELAAWLHNKIAQIHPFSDGNGRTARLVMNWILMKNGFPPVIIDVRNKEQYYKMIEEADKGDHKPFAVFLAQQMLEQYTARAGRDN*
GCA_903921895.1	CAIXRN010000004.1	1	PDC-S70	CAIXRN010000004.1_10	PDC-S70_WP_028295898.1	PDC-S70	10288	10773	-	CAIXRN010000004.1_10287-10773(-)_1	LPEVICNTSPLQYLHQIGQLSIIPNLVGSVIVPPAVLAELDAGTAKGLDLPQPRSLKWVRVQAPISAKAASLITDLGPGESQVLMLALEMPGSIALLDDALARRLAISNGIPVKGTLGLLLDAKRSGHLATVRPSLDRLQELGFRLAQQTRDAVLKLAGEL*
GCA_903921895.1	CAIXRN010000008.1	2	PDC-S09	CAIXRN010000008.1_3	PDC-S09_WP_046661845.1	PDC-S09	3639	3926	+	CAIXRN010000008.1_3638-3926(+)_1	MSDQMQPVREKIIGILRRNDVKKASFFGSIVRSEMTEDSDVDLLVEFEGKKSLLDLAHLKNELEDAINRRVDVLTYKSLHPRLKERILAEQVPII*
GCA_903921895.1	CAIXRN010000008.1	3	PDC-S09	CAIXRN010000008.1_6	PDC-S09_WP_015419311.1	PDC-S09	4879	5166	-	CAIXRN010000008.1_4878-5166(-)_1	MNIIDILRRHEQEIKERFSVKRIGLFGSFARGDEKDSSDVDIMVEFEKPTFDNFMKLAFYLEDLFNRRVELVTPDSLSPYIAPYVKSEVVWADQG*
GCA_903921895.1	CAIXRN010000023.1	4	PDC-S70	CAIXRN010000023.1_22	PDC-S70_WP_028295898.1	PDC-S70	21435	21905	+	CAIXRN010000023.1_21434-21905(+)_1	MTAVSNSTPLIALAKINRLDLLKDYFGEIYIPEEVYDEVVRRGGNHAGSSEVASCIWIKVEPVKNKMAVETLSLSLDKGEAEAIVLSREKKSLLIIDDGAGRKTAELLGVKITGTLGILLLASKDGKLSLEKTMDDLKSVGFHLSEREYKRILSLS*
GCA_903921895.1	CAIXRN010000040.1	5	cas_type_III-B	CAIXRN010000040.1_19	cmr1_IIIB_maka_4	Cmr1	18987	20303	+	CAIXRN010000040.1_18986-20303(+)_1	MDTRSYNIQVITPIFGGGVKAGENDSVTPIRPSSIRGHLRFWWRATCGARFDKVAQLFDREGEIWGTSDSPSPVTIQVSQPDTGSIGQRKASDFYGFPSKYGPESYVLFPARDKGSSLIKEGFTFQLEMNWPIHEKLQHLRDQENASLRKENKPQKAEKIDDIGPDIKAAIWAWTNFGGIGSRTRRGCGALFCQETAPTDIASISKWYRDHLLTCSLDQQKQRAWPTLPANILIDSTNGKPIDQWAKAIEVMRVFRQGVGIGRNQGSSDRAKMPGRSRWPEPEAIRRFSKSRLPRHQPLNGIPDNAFPRAEFGLPIVFHFKDGQKKDDWNGEFRDPPESELCPAGSMRMASPIILRPFAVGDGRMAVSLIMRLNTEPLHQVELKVRGKTIHTAGQDGIRNPELANYRSSPMSGLTATGSALEAFVNFAKDNKFKEVGK*
GCA_903921895.1	CAIXRN010000040.1	5	cas_type_III-B	CAIXRN010000040.1_20	cas_TM1794_Cmr2	Cas10b	20300	22234	+	CAIXRN010000040.1_20299-22234(+)_1	MTRHLFVISIGSVQDFIAAARRTRDLWFGSHLLSEISKAVAKAIADKEGRLIFPALDPAREKDHHDLMPSYELPEYERIEAFNVANIILAELPESIRDPSEINKAARKAAKRAWRYYADKTREEVEKLDKDALNPEIWVEQVNDKDEQAFDVIPIYSAWVPLGSDYQKARKRLMRLLSGRKSIRDFNSPAGEHPKIPKSSLDGARDSVLTKNKRIRKKLAIRLRLGKGEQLCAVALTKRLGGGKVPFPSVVRVAADPWIRGVIRSGEDAKKVLEEIGDCCRVVNGKDNGFSSGTGRLFKDSFGYDGEILYPFRLSKYMGQKIDLNGRIDSDAYEDNLSDEDRSKLNKIKIKVDLLQKTGKDRFCLGEPDPYLAILVADGDLMGKALNDLDNDEKHREFSRNLSAFANTARDIVESRNGVLVYSGGDDVLAFLPVDKCLSAARKLHDEFGKLNLLEDSSGKLQGGLTLSVGIAIAHAFEPMEDLILYGKIAEKAAKTPDRNGLAVHLHKRGGGDPIYLREQWRNDDRSLDRKLERWANMHLENVLPDKAAYEMRELAGVYKNWKGTEKEELKKLIKADAARMLKRKRPGGAEDKKINSDSLDFMLDGLASCKEMRHLADELILSRKVSDVMKIAGRSEKCQENRL*
GCA_903921895.1	CAIXRN010000040.1	5	cas_type_III-B	CAIXRN010000040.1_21	pfam09700	Cmr3	22213	23550	+	CAIXRN010000040.1_22212-23550(+)_1	MPGESTMNTMYLSIAPHDPIIARDGRPFGIGQGIRMRSLDWPYPSVLAGSLRTMLGKMNGGFSGEAVDKLLEDLLDIRIAGPLPLKNTQLYLPIPKDILAKEDCNKLEPIPLRPANLRNGEACDFPNSRLIPPMIPERDDDKDDYDFKPKKLPAFWSMKKMTEWLINPSGIDFILCRDSKEKDDERDNKCDGKKRKECWADDPDFLESPEIDERVHTGIDAKTGAAAVEEGLLFMSAGLDLSTTESGGSIHLAARIEMDNTFEEMIGKLNEIHPFGGERRLAHWSKANEPVGWRCPPEIPSKLKELGSGKIRMVLATPAIFSIGWMPGWLDSETLEGILPRLKDDKKFKLKLISACTDRWRPISGWSAEAKSRGPKAIHRMVPAGSVYFFEAESAEAASDLAKSYWLESVCDEKQDRKDGFGLAVWGVWEEAKKADKTDGNMDRR*
GCA_903921895.1	CAIXRN010000040.1	5	cas_type_III-B	CAIXRN010000040.1_22	cas_RAMP_Cmr4	Cmr4	23564	24505	+	CAIXRN010000040.1_23563-24505(+)_1	MINTRMYWIHAITPLHVGSGRGVGFIDLPIMREKVTGWPLVPGSAVKGVMREHFVREFTREKREMDQKEKDLINAAFGKPDDDNNNQSSKSNAGSLVLSDARIVCLPVRSLYGTFAFAACPLVLERLKRDLDLTQHESNPLEKSFEDDEIVVTTGSKVERNGKVLLEDLDFDIITDNGETNEWAGLLAQLLFANDPTWQGIFKERFVILSNNCFNFLSEQGTEVNARIKINQDKKIVESGALWYEEALPSETILAGLVWCDKDYSSKGIKEETLFEKFCSGQDLNLQVGGKATVGKGRVRCFFSKGKGIGKGE*
GCA_903921895.1	CAIXRN010000040.1	5	cas_type_III-B	CAIXRN010000040.1_23	pfam09701	Cmr5	24502	24882	+	CAIXRN010000040.1_24501-24882(+)_1	MRMTRTTKQQCRAQKAYKCLSPERKVGDEYRQFAKRFPALVHSCGLAQAVAFAQSKDKNVYLDDLASVMDISSSQELAKVSRTVDLVEYQQTTREAIECATWIKRYAEATEEIASQPTASSSPEKE*
GCA_903921895.1	CAIXRN010000040.1	5	cas_type_III-B	CAIXRN010000040.1_24	cmr6_IIIB_maka_1	Cmr6	24885	26045	+	CAIXRN010000040.1_24884-26045(+)_1	MPQSCRDIIKNIWTDGGTPIGTNAGLLRDRYLELSVKDDKHKDAREKLHHAIGEAMVHSLEVYRLAYAKSYMAIGSSMPREEGIFKTEGRMVIGLGGENVLETGISLQHTFGTPLIPGSALKGLAAHYCDQVWGASDSRFKLGEKYHETIFGTTEDSSHIIFHDAWIVPESLVDSLKPDVMTPHHGGYYSKMDGVAPTDFDDPNPITFLSIVGSFRVIVSCDVSNDDGEKWAKFAFTLLTNALSEWGIGGKTNAGYGRLVLANSDNVSEQSSAKTADSKIPPSGPDAQKPEKQLPPAAKKPKYKKGNTVDVIKVPDPNEKRGEAYFRADDGIGGRVVLGALPSIQIGEKARLEINGVMEKEGLYNFAAIGAKREPARQTRDKKRRR*
GCA_903921895.1	CAIXRN010000040.1	5	cas_type_III-B	CAIXRN010000040.1_25	pfam09002	Csx1	26042	27286	+	CAIXRN010000040.1_26041-27286(+)_1	MKILVCLISVQHVPNLRSIQSVRPDWLILAVTSGMAGKDLQLFKALAVGGLDYSKKKDIIDLAKGDEQSTEPIYGKLHELFDKYHKDEWIINLTGGTKPMSIGAYEFSKDKNLKTLYIAEGNQQQAVDLLNGSCIPLKYNITAAEFLAGYGFDILNASSLELTEERALSWTELAANLALHNEDSDLRGMLGKLQYLKEAQIILDKKGWEKNGLVISEKDDLFLANGTLRGQIASQFGLSTIGARFTGHLEKSAVEFLTGKWLEVFVWSLLLPFEDRGIIWDLHLGALAGKSGPGKNNDLDVSFMVNQSLCIVECKTGERKLDSEADNVLYKIEAIKSGPKAIRVKTYLATTWPEVVDQDTGEVKKSLKNRCELYGCEIIHGAELSGMADLYLRKSNDPIEKVAEAFDLKMGVSK*
GCA_903921895.1	CAIXRN010000040.1	5	cas_type_III-B	CAIXRN010000040.1_26	cd09740	Csx3	27283	27561	+	CAIXRN010000040.1_27282-27561(+)_1	MTAPVIYSIAVSSPITPTEPLPPLPEIPRGSLVIVEGRAPIWRYGMALHLLHGSPAAAVAFYDPRLGAVVVASHRREWQVGQVVDVTLPADK*
GCA_903921895.1	CAIXRN010000040.1	5	cas_type_III-B	CAIXRN010000040.1_28	SAVED4--SAVED_SAVED4--SAVED	SAVED4--SAVED	28137	28688	+	CAIXRN010000040.1_28136-28688(+)_1	MDYFDILGKFANIVQILMFCVFAWATVTLLIARKNIEKRMLLLESDEKNAQSKRRIAIVIGIGKNPIASVEKFLADNKWTDIPTISWISEGFLQTKDYTKAMAEINNLRSQALKLGVSEVLLFYAGPVDLAMFIGASYSDWVPIKVYAFSDAGTYEHRITVGREAARLCTLTDELVKGLEGKL*
GCA_903921895.1	CAIXRN010000040.1	5	cas_type_III-B	CAIXRN010000040.1_29	Cas1g_WP_005511840.1	Cas1g	28751	30436	+	CAIXRN010000040.1_28750-30436(+)_1	LAEEDQNHVGIPDLIPASMLAAFAYCPRLCYIQWVQGEFQDSAETVDGRFQHRWVDAEQDEVPEDFQPFHARSVSLTAPQAGVCCRIDLLEGDGSRVTPVEYKRGEAPKSPAGFYEPHQIQLAAQCLALRENGFQCIEGMVYYIRSQERVPVKFDASLMDRTKGLLAKLRSTVERGEMPPPLQSSYRCDLCSLAGICLPDEVNLLREMEAEKEHEGKPEEKIRMLLASRDDQVPLYVVGQGKTVRKRGERLEVWSHEEGKISEARIIEISKVCLYGAAEITTPAMVELMQRNVPVLHFSHGGWFQGIALGMSHKNVELRIRQFQWAGDEERSLSIARKIVSGKIENCRTLLRRNDPEVPAKMLESLQRLADQAEGASRMQSLLGYEGAAAEVYFSRFGNMLKSSEDFSFPNRNKRPPKDPVNTVLSYLYGILAKELFSTVLAAGFDPYLGFYHQPRYGRPALALDMMEEFRPIIADSTALTLFNKEELARNDFIKTGIGISLTPDARRKVVAGYEHRMQTEVIHPIFGYKISNRRILEVQSRLLARVLSGEIKEYPAFTTR*
GCA_903921895.1	CAIXRN010000040.1	5	cas_type_III-B	CAIXRN010000040.1_30	Cas2g_WP_109723797.1	Cas2g	30433	30738	+	CAIXRN010000040.1_30432-30738(+)_1	VSVISGLNCYIVSYDIMDRKRLYRVHTAMKGFGEPVHYSVFRCDLTPKGRVEMVAALTDLIKADEDRIMIIDMGPAEGEVEGKIEFLGVHREDKDEKFIIV*
GCA_903921895.1	CAIXRN010000040.1	6	cas_type_other	CAIXRN010000040.1_18	cls000315	Cas56g	18093	18881	+	CAIXRN010000040.1_18092-18881(+)_1	MPLKLTVARFAVAGQRPPLPTETIILAETVHRALVELSNGSQVFTGCDSSHRPLQGHGHAHIFCESNLGNGRGGQGEITHITVYAPMGFRLPEQEALQNLKEVYSERESSVQLALLGLGVPEDFGGIDLERGQCPLLARARSWVSRTPFLATRHPKATRAGVPKVDATGFQIGSPEHELLRLLELAGFPEPLEIEPVAGTRLGGREVRWQEFLRRREMDERAPAANGAGYGFRIEFSEPVQGPVAVGYASHFGMGGFEGDKE*
GCA_903921895.1	CAIXRN010000049.1	7	PDC-S02	CAIXRN010000049.1_5	PDC-S02_WP_151674975.1	PDC-S02	2941	4041	+	CAIXRN010000049.1_2940-4041(+)_1	VKGLKIKEEMASADEMVRSEENEIVIASEELVGSIRPLIEQAKARVAQSVNSELVLLYWRIGKTIREEISARKIAGQETGIVDLLSETLTREYGRGFSRRNLFHMIRLADTFDDERIVQTLSAQLSWSHFIEIIYLKDPLQRQFYAEIARVERWSVRTLRKKINGMLYERTAISRKPEELARQELEALQEEDRMTPDLVFRDPYLLDFLGLEDTYSERDLEVAILQELERFLLELGTDFSFIARQKRMTIGDRDFYLDLLFYHRSLHRLVAIELKLGSFDAAYKGQMELYLRWLDRYERRPGEEPPIGLILCGEKNREQIELLQLDRGEIRVAEYLVELPPRRLLEAKLHEAIRLARGQVERSSEP*
GCA_903921895.1	CAIXRN010000055.1	8	RM_type_I	CAIXRN010000055.1_10	MTase_I_00008	MTase_I	7927	9468	-	CAIXRN010000055.1_7926-9468(-)_1	MARTRKPNSSEAQLTTAQQLGSIVKSCRDIMRKDKGLSGDLDRLPMLVWVMFLKFIDDMETLRESEAILKGERFRPAIEAPYRWRDWAAKEDGITGDSLIAFISQDKAVRTDGSEGQGLFAYLRGLQSANGGDRRDVIAAIFRGTVNRMISGYLLRDMINKINAIHFSSSEEIHTLSLLYESMLKEMRDAAGDSGEFYTPRPVIRFMVAVTDPRLGETVLDPACGTGGFLVESYKHLYEQCKTVEDFDVLQKDIMGGEAKPLPYMLCQMNLLLHGMDYPNIDPENSLRNPLREIGDAQRVDIILTNPPFGGEEERGILGNFPEDKQTSETTLLFLQLIMRRLRRTPAPGRAGVVVPNGALFGDGVAARIKEELLKEFNLHTIVRMPNGVFAPYTGIPTNLLFFDRNGPTKEVWYYELPLPEGRKNYTKTKPMQLEEFADCMAWWKERAEGERAWKIPAEQIAKNNYNLDIKNPNGKKDLEQLPPEELMESILAKEERIAEIMGEIKGLLAEKR*
GCA_903921895.1	CAIXRN010000055.1	8	RM_type_I	CAIXRN010000055.1_11	REase_I_00010	REase_I	9487	11820	-	CAIXRN010000055.1_9486-11820(-)_1	LNEADTCRKYVEPRLIQSGWDNEPHSFTEQQNFTDGRIIIVGDKPKRRKKKRADYLLRFARDFKIAVVEAKPRYKNPGDGLQQAKEYAEFLGLKFAYATNGEGIVEFDFFTGKERFLSAFPTPGELWSRYCEAYKIKDEQMKERLLAPYYHSPGKVARYYQEIAINKSIEAILQGKKRILLTMATGTGKTFVAFQICWKLWESGWNSRDEKRRPRILYLADRNILIDDPKDKTFTPFGDARWTIENGQAIKSREMYFAIYQSLAKDERRPGLFREYQPDFFDLIIVDECHRGSARDESNWREILEYFQPAYQLGMTATPLRDDNRNTYDYFGDPIYTYSLRQGIEDGFLAPYRVHRIVTDVDAAGWRPTQGMKDRFGNEIPDGEYQTKDFERVIALRARTEAIAGHLAEFMRNTDRYAKTIVFCVDQEHADEMRRALNNLNADLAAQDSDYVCRVTSDEGDIGIGHLSRFQELETKTPVILTTSKLLSTGVDAPTCKNIVLARVIGSMTEFKQIIGRGTRVRDDYGKFFFSILDYTGSATQMFADPAFDGDPIGIETETESHRHGGGGKGKGEEGGSQEQDEPDEDAPRKYYVDGGHFEIATHYVSELDPDGRQLRIIKFTDYAAMKVRTLYPTASALRAKWADLEQRAEIIAALEERGIDFQSLAREAQQPEADSFDLLCHLAFNAPLQTRKQRAEQLKRKKPDFFGQYGPEARTILEELLEKYSEHGTAQFEMPEVLKVPPISEHGNVGEIIGIFGGAERLKEAVDQLQVLLYAA*
GCA_903921895.1	CAIXRN010000055.1	8	RM_type_I	CAIXRN010000055.1_9	Specificity_I_00018	Specificity_I	6660	7850	-	CAIXRN010000055.1_6659-7850(-)_1	MNTKWPTVPLKKVLKPVSRPESVDPGKMYHILGAHWYAQGLYTKYVMKGTQIRASKIYRIEKGDFVYNRLFAWKGSFAVAIDENDGCYVSNEFPSFAIDNNILDSKYLWRIFSLASIWDDALGLSTGGTPTSRNRLKQEKLLAMNISLPPLDEQRRIVARIEELAAWIEEARELRRRAAEETEALLKSSRNAIVEALRKHYPDTRLGNVCQKITDGPHVSPSYVSKGIPFISVRNISESGLDFSTAKYVSEADHRIFSQKAKVERGDVLYTKGGTTGVAHRVDTDKEFSIWVHVALLKLDKDKVRDGFVEHMLNAPSSKAQALEYTHGSSNKDLGLTRMCNILFPVPPISDQGRIVDYLDRLQSKLDALKRHQEETAAELYALLPAVLERAFRGEL*
GCA_903921895.1	CAIXRN010000056.1	9	HEC-01	CAIXRN010000056.1_15	HEC-01A_WP_105482478.1	HEC-01A	13719	14945	+	CAIXRN010000056.1_13718-14945(+)_1	MALIEGMHVQNYRALKDLSIGRTFENQGRKPLPRLMTFIGPNGSGKSSLMDALGFIGDCLQFGVEEACDLPHRGGFERLRTRGTKEPIKFEIYYRQEKNSRPISYSLHMDLGNDGRPFVTYERLRQRRKGQSRGQSYSFLEMTKGEGFAWAGEATEKEEGNKKIEVKLEDKQRLGITTLGNLADHPRIVAFRQFLESWYLSYFVPDLARGLPMTGAQKHLNRKGDNLANYVQFIERQHPKRFAQVLASISKKIPGIYKITHERQKDGRLLLQFNEHGYEDPFYQLDMSDGTLKMFAYLLLLEDPDPAPLIGIEEPENGLHHQLLEPLAVEMKQYAYNEKGGPQIVITTHSPYFVDALTPNEVWILEKGEDGFSTATLAADIPGIRELYAEGITMGSLWYSNHFGRGSP*
GCA_903921895.1	CAIXRN010000056.1	9	HEC-01	CAIXRN010000056.1_16	HEC-01B_WP_210225848.1	HEC-01B	14945	15577	+	CAIXRN010000056.1_14944-15577(+)_1	MFMEVLVEGGADVPAVREILERRFNLKEDINFRIHSHRGKGKIPENIFSKPNPRNRGLLDQLPAKLRGFGKLPVPCCVVVLVDADDDNCRDLKSDLIDVYQKIDSKPSCVLFRIAVEETESWFIADAFAVKSAYPKADLNKIPKSPPDSIIGAWENLAKALGRKPEDCVGADKFEWAKRISPHLDLNDPKSPSLKAFLLGINSILLNIIQ*
GCA_903921895.1	CAIXRN010000057.1	10	HEC-06	CAIXRN010000057.1_21	HEC-06_WP_012631435.1	HEC-06	22558	24312	-	CAIXRN010000057.1_22557-24312(-)_1	MSTKGKIESGKLFVKQIFATMWFNIPVYQRPYVWKSEQVSELLDDLTLAMTENPDDPDFEYFFGSFVFQSKAPGSENGQKYLVNDLLDGQQRMATLLMVFAVIRDRVDDVMAKETCQKCIFQDKNEFMNIPEQTRLVYVTHPEVTNFIKDYIKTDTGTNKKEQLTQEWKNSKDRSVRNMANAVLKMHEFFRDHPDTDLKRLLKFLLNNVLFIYVSSEDLEDAFRLFRVLNDRGARLRSSDILKATNLAELETEEERIVYAEMWEDAEGEFGDDGDGFERFLNYVRTILVKDKARLELIDEFEQKIYKPKHLDKGLKTFELIENYLKHYNELLYGQNYRKAGNNHQFNNLLMVMQAGLLGTDWMPPLLRYFDRFQYQRIFDFLKQLDIKYSADWIGGYPPTYRIIAMIDIIKVIDAAENVEDVFKPKINPKCFDIDKDSFIREIEGPVYGNRFARYLLLKLDYFYADHSAPMNVEKLSVEHILPQNPAEDSSWVKDFSPEERVEWTHKIGNLVLITGSKDSSLGRLDYPEKVEKYFKDRICISPHALHVFFREYKKWTPEELKENHRNVLAKVYDHYDIVEGKSE*
GCA_903921895.1	CAIXRN010000057.1	11	PDC-M63	CAIXRN010000057.1_30	PDC-M63B_WP_215933522.1	PDC-M63B	28165	29121	-	CAIXRN010000057.1_28164-29121(-)_1	MTDEIRRPKLVQEELSQIAELIRDNADLVNQYPDRFSLKLHLISLQNREKELLLELSNSYNRLQIDTFDLDVDGKYVENYRISTEVLGNLLVKFQRIVTSIAVQSESGEPSLSARGPISQLTIENSRIDVIATCPAASVRVVFSSNKPEITESRARIALKRFNRLLACEDRNDLIKQEINELGPRTIKRYKDLLDVIYKSQSDITFYDIIIPEGFETKVITSELAKRIWDKITNEEAVPDREEQYRGVIKGLSLLRDTFQFLIDDSGEVISGGFDQGLRERVKNSLDRHSVALFKITSKQNELTEEIDKDYVLLGFIE*
GCA_903921895.1	CAIXRN010000057.1	11	PDC-M63	CAIXRN010000057.1_31	PDC-M63A_WP_219342155.1	PDC-M63A	29132	29710	-	CAIXRN010000057.1_29131-29710(-)_1	MIPFIHYLSRAHICIINYISISKNISSMIVQEVQMIPGFNEKGNLPAGLHQATLVEFETRFVTEPESSTREDIFKGYLEYRSELEPLHVTIKQWIDGSFTTSKQNPSDIDLVTQWDGEKVDRDKQIQSKLIPLFNQNDIKGKYRCDVYGFPRYSEGDPLYQKTLQWRSYWLGLFGFTRGDRPDPKGIIEFNF*
GCA_903921895.1	CAIXRN010000067.1	12	cas_adaptation	CAIXRN010000067.1_1	cas1	Cas1	105	1142	+	CAIXRN010000067.1_104-1142(+)_1	VNTVFKEKYVPHYPSDRGSFLGKSSEQFRITRKDEPEVLIPARGVEQILILGSGISVSSDAIQMADELGVEIVFASYYGKPLARLIPASLGGTVKTRREQYYAYGDARGTDLATSFIRGKLRNQSSLLKSFAKKWKGEKQDLWQEFRENSNQIEALIPRLDLIKGRVEDVRERIMGVEGNGAEIYWRTWAKLIPDEWKFPGRDYPAAKDHINSLLNFGYYLLEQEVWAATLYAGLDPYAGFLHADRPGQEKLVYDMMEEFRPLMVDRVVVGLAREMRPGHFQEDCRMTKDGMKIASSAFYGRLDEGITYREKSQILRNIIRSQASTVATFLRGERPCYEPFTPRW*
GCA_903921895.1	CAIXRN010000067.1	12	cas_adaptation	CAIXRN010000067.1_2	COG1343	Cas2	1159	1437	+	CAIXRN010000067.1_1158-1437(+)_1	VDTIIIYDISENSLRTRVAKVLMDYGCIRIQESAFSGILNHNTREKLRLRLEKMMHDREGNIQFYPLCSKCFSLKESIGEIYEVKEEDVTVL*
GCA_903921895.1	CAIXRN010000067.1	12	cas_adaptation	CAIXRN010000067.1_3	Cas4_II_WP_102552661.1	Cas4_II	1484	2080	+	CAIXRN010000067.1_1483-2080(+)_1	MITVSDVKQYLYCSKIIYFDHVLHVPKPPDQKLETGKELHDSITSKEKRRKGALFYDPELDQAEKMFRVALESSTLGLRGILDYLVKTEREFIPVDYKFGFSHNGGIHLNHKYQLAAYALLVEENFKTIVKRGFIHYSKDRVNVQIDLDDEIRRRTLKMIREVGQIIEEEVEPVGTKNPGRCTDCEYSRYCVGHQSDD*
GCA_903921895.1	CAIXRN010000067.1	12	cas_adaptation	CAIXRN010000067.1_4	pfam06023	Cas4	2106	3041	+	CAIXRN010000067.1_2105-3041(+)_1	MYFFSEEERKYLLKKLIPKAREKSIAEELRGWNWHFAELSPPHDILLPVWEVSDKYCETSRDTYLRHVQKVSVPASEEMVTGRIYHQAMAELYPTTKRLIYREGMSICTDLPQILMERLPDAIIEAEEQLSQVKCSTEISKYVGENLRKLWSFEVSRIVSSIFAYLAKYKYLSDDSLINHALPFVVEHKLDGQYLGLSSNLSADAINMSGMLICDLKTGPKRDFHKLSATGYALVYESLYEVPINIGCTVYLSFPKNHPTPHIERDFFIISDEVRQWFVEERDSKQDLIFYERDPGKCQNPKVCRYREYCC*
GCA_903921895.1	CAIXRN010000076.1	13	cas_type_other	CAIXRN010000076.1_1	pfam09484	Cas8b	1	1134	-	CAIXRN010000076.1_0-1134(-)_1	MQKNKGENDLLSAFIENPNTNGKYKVVLIVVLNERYGDYSFCRVAFDEFSDYPRYLYKKGPSNGTNATPTSKIAGDIGKTFQNRFLKWFQNYETYDISEEEKESLKKMNMAIRDQKETILADLQEKFSQKKSDENAIITLGIERDGEMSYLGDQQVFKNILLRKGKDKYYLKSQGKSLGKDSACSVCKEVKEEVYGFAIPWTFHTFDKPGFIAGGFEVNESWKNTPVCFDCATRLEVGKKYIEENLDYGFYGFRYLLVPKLTMAGDENEALEEVLDILGNKDEKRKIKINREIKNRITADENEIFAFVKDQKDFFSNSLIFYKKEQSSYRILLLIEGILPSRLKALFNAKEKVDERFNIYNDSILSETQREKNHLEFN
GCA_903921895.1	CAIXRN010000076.1	13	cas_type_other	CAIXRN010000076.1_3	Cas4b_WP_154810420.1	Cas4b	1457	2110	-	CAIXRN010000076.1_1456-2110(-)_1	METDAEIEASHAQAQARESVLAPEQEIFVTVSDALEYLFCPRFIYFMHCLDIAQREERRFKVQKGRELHDSREKVNRDYVRKKLNCVRKEISVYLTSHKYHFKGEVDEILFLDDGTAAPLDYKYAEFKDTVYKTHKFQAALYGLLIMEHFGVDVKRGFVCYTRSNNHVEEIDFQQKDYEKAKEIVREILMIIQRGYYPEGTKQKVRCVDCTYRNICV*
GCA_903921895.1	CAIXRN010000076.1	13	cas_type_other	CAIXRN010000076.1_4	Cas2b_WP_028460064.1	Cas2b	2118	2405	-	CAIXRN010000076.1_2117-2405(-)_1	MLVWVIYDISENRFRSRVAKICKNYGLFRVQKSAFLGDLNRNESDSLALECEATIEESDSVYVFPMCEDCFDKIKLIGAGFDREMVSGMTITKVF*
GCA_903921895.1	CAIXRN010000076.1	13	cas_type_other	CAIXRN010000076.1_5	Cas1b_WP_035727688.1	Cas1b	2415	3470	-	CAIXRN010000076.1_2414-3470(-)_1	VQLVINTYGAYLRKSGNCFLVKRDDKSFEVAVNKVNSILITTAAYITTDAIKLAVDNNIDIVFLDAHGDPYGRVWHPKLGSTTLIRRRQLEIYETLDGLNLAKEWGLKKLDNQIELLVRLKKTRVETRDELDRYIEDIEHSREKMKRLRGTIEARRQDMLGLEGMAARTYFEALSSIMPEKYRFAGRSRNPAKDEFNALLNYGYGVLYSLMEKGCIIAGLDPYLGFLHSDSYNKKSLVFDIIEMFRIYVDETVVYLFSRRMVKDEFFEPLEQGMGLSKDGKAALIEALNKTLEETIVYRGRNVKTRNTIQMECHRIANGLIRPGQELPDDFDLDILESEEYKGRQTEPDAK*
GCA_903921895.1	CAIXRN010000085.1	14	cas_adaptation	CAIXRN010000085.1_6	Cas1g_WP_005511840.1	Cas1g	4301	6061	+	CAIXRN010000085.1_4300-6061(+)_1	LEDNAGSMAEVPDLIPARMLSEFVYCPRLCYIEWIDGEFVDNEDTVDGRFQHRRVDSEAEKIQEDEFETFHARSVSLDGSKVGVTCRIDLLEGEGKRVTPVEYKRGRAPDIPEGAYEPDRVQLCAQGLVLKENGFQCDQGIVYFVRSKKRVLVAFDKALQQRTRDLISNLRKTALKREMPPPLQDSPKCNRCSLAGICLPDEVNLLQEIEANGGVEKSGEKGLLGKIRKLLPARDDALPVYVVGHGNMVRKKGDLLEIWSAVKDGALGEKDGAKEERGGKGKDGRVLEVRLREISQVNLYGGVEITTPALADLMQRGVPVMHFTRGGWFQGISSGHTHKNVELRMKQFEWAMDRKKSLSIARCLVYGKIKNCRTQVRRNDPESPAKVLEKLDKLSGDAKKASNIEKLLGIEGAAAEIYFGRLDGLLKGDQGFTFQNRNRRPPLDPVNAVLSYLYGVLAKEMFVTLLAVGFDPYLGFYHQPRYGRPALALDMMEEFRPLIADSTAITLFNNRELSERDFIKTGIGISLMPKAKKRVIEGYERRMETEITHPLFGYTVSYRRVLEVQARLLSRVLSCEIKEYPAFLRR*
GCA_903921895.1	CAIXRN010000085.1	14	cas_adaptation	CAIXRN010000085.1_7	Cas2g_WP_109723797.1	Cas2g	6066	6362	+	CAIXRN010000085.1_6065-6362(+)_1	MSGLNVFIVSYDIMDPKRLQKVHKTMKGFGEPIHYSVFLCNLTPKGRVEMKAALFGLIKQDQDRVMIIDLGNVDGKVMDRVEFLGVNPQESERKAIVI*
GCA_903921895.1	CAIXRN010000090.1	15	SoFic	CAIXRN010000090.1_30	SoFic__SoFic	SoFic	23916	24800	+	CAIXRN010000090.1_23915-24800(+)_1	LVEGSPRLGSTPYREGQNAIKNSVTGSLIYLPPEAKDVPNLMVAMVEWAAEAERSGLPIPLIAALVHYQFVTIHPYYDGNGRTARLLATFILHKSGYGLGGFFSLEEHYARDLQGYYRALTVHPHHNYYFGRSEADLTPWLEYFIGTLAEVFEAVRVRAQKCAENGMQEVPEALRRLDHRARVVLGLFAGKETITARNVAKELGLSERMARNLLTGWVEDGWLVVTNPSRRARAYSLSAKYRQYIGSSSAIAQGREERALIKISFRSPALRFPSPPISPARRPVPCLNPSAGAR*
GCA_903921895.1	CAIXRN010000091.1	16	cas_type_I-B1	CAIXRN010000091.1_1	cas_Csh2	Cas7b	1	600	+	CAIXRN010000091.1_0-600(+)_1	VIPLKEDSIIYTGPVQFKMGRSLHRVTMMHIKGTGAFASKEGSKQATFREEDFLAYSLISFYGIINENAAKHTHLTEEDLNLLMEGIWNGTKSLISRSKAGQVPRLLLKVNYSKANYHIGDLDKMMKLKTEIPHENIRDTADYQLDVSELVKKLAAEKGSIKNIEICVDDRIRFSKDGADFPIEGLAEASGIAIKPIAF*
GCA_903921895.1	CAIXRN010000091.1	16	cas_type_I-B1	CAIXRN010000091.1_2	Cas5b_WP_048038568.1	Cas5b	608	1315	+	CAIXRN010000091.1_607-1315(+)_1	MQERVIVFDVWGDYAHFRKNYSTSSPLTYSFPPRTALSGLIGAIVGLDKSEYFRHFFKVDAKIGCKILQPVKKVRIGENLIDTKSAVKMHLIKNRTQIRFEFVKDPMYRIYFTHSDEQLYKKLKDLLTSHQSVYTPCLGLSQLICNFQFVGEFGLKSSGDEVQEIDSVVPGKCLLEPPDFEEGNEYFSEVMPGEMGEERVVTDYSEILFERNGEKIKAKSKELWEVGNGERIVFL*
GCA_903921895.1	CAIXRN010000091.1	16	cas_type_I-B1	CAIXRN010000091.1_3	Cas3b_WP_162272993.1	Cas3b	1290	3782	+	CAIXRN010000091.1_1289-3782(+)_1	MASESYSFKLKSHPDLQDGRIRPLLDHLRCVGHLSRKTVTDKSLNIDDKDLLTDAAYLIGVTHDLGKATKFFQEYIVEKDETKKKSLKAKDNTHHGLLSAFFTYAVIKEYLSQSKIKGGLSDYIPILSFLVVKRHHGNLMNAMDELSEVNAENEKILKVAEEQIASIDRTEINEILTLLFHEGKIDLKIDINDIINYILKDACNEIGGKERRLIRHLNRKIDLYPYFITQFLYSALLDADKTDAGLGDKYLDSDRLDLSADLVDQYRDRKGFTSDRNNINSLRNQIYEDAMAGIRDWNLDNRIISLNVPTGTGKTLTSLSFALKLRDRLKNERNFTPRIIYALPFLSIIDQNYDVFKDVISQEGELKDSRLLLKHHHLADVNYKIEDKDAEFYKADESLLLLEGWNAEIIVTTFWQYFYTLFSNKNKLLRKFNKLANSIIILDEVQAVPHQYWQLIHDATKMLCEKFNSYVVFVTATEPLIFDEATGEIKEIVQKKEEYFRGLDRIELIPRIETALTLEEFKVLLEEDLTDNSKKDFLIVLNTISSANDVYKFIKGLELENTENFYLSTNVIPKERLERIKKIKGPSENRVPNESQEKRKVIVSTQLIEAGVDIDADRVYRDFAPMDSINQVAGRCNRNSAKADKGTVSIFILKDDRKEFYKYIYDPFLMSKTLDILKPIKGSIRESAILELNNKYFKAVKRGMGDEKSKENLACLSQLSFQDLSKKFKLIEEDYPKVNVFVELDKTAAEVWAKYQDLRMVKDIKERIRKKLEIRKDFSEYVISAPEKYAHNLVTEDSEMGYISRDELPNYYDLETGFMRAGAGEGSMII*
GCA_903921895.1	CAIXRN010000091.1	16	cas_type_I-B1	CAIXRN010000091.1_6	Cas6b_WP_091711071.1	Cas6b	4535	5191	+	CAIXRN010000091.1_4534-5191(+)_1	MILKILRLTLHSDAPMHGDAAKLRGFFATSFNEYALLHQHVTDKLIYRYPLIQYKMLDGSPLVLGINEGAEILKEIYDKFDEIKLGDSNYSIMERGVTVKSEEFGCTEEIQSYRFAMPWLALSQENYARYMGASLGDRKDLLRRILVGNLLSASKGLGYVAKEHIRLELGRMQDEICLLKGTKVTGFRGEFMTCFAIPDHMGLGKSVSRGYGAVTRLK*
GCA_903921895.1	CAIXRN010000097.1	17	PDC-S09	CAIXRN010000097.1_16	PDC-S09_WP_015419311.1	PDC-S09	15991	16272	-	CAIXRN010000097.1_15990-16272(-)_1	METMDLLRSHIQDIKASFAIKRIGIFGSFSRGEQKESSDIDILVEFEKPSFRNFMDLSFYLEDLFGRKVDLVTIKGLHPRIRPFVEKDVIWSE*
GCA_903921895.1	CAIXRN010000104.1	18	DMS_other	CAIXRN010000104.1_11	PbeA_00005	PbeA	11271	14021	+	CAIXRN010000104.1_11270-14021(+)_1	MTPEEEARQEIDRLLQAAGWQVQDYRNLNLGAASGVAVREFPLESGRADYLLFVDRIAVGAIEAKPEGTILTDVEGQTERYLRGIPENIPHFQDPLPFEFESTGAEIYFADLRDSYWRSRRVFAFFRPETLHDWIKEKDTLRDRLRKMPNLAKACLRDCQFEAITNLEQSFGEGRPRALIQMATGSGKTYAAVNSVYRLIKHAKARRILFLVDRKTLGEQALNEFRQFATPDDGRKFTELYNVQHMTSNTLDKSCMVCISTIQRMFSMLKGQELDEELDDQSSFEYEPVEAEPVEIEYNPDIPIEYFDFIIIDECHRSIYKLWRQVLEYFDAFLIGMTATPLKQTLGFFNQNLVMEYTHERAVADGVNVDGDIYRIRTQITDNGSVIDAGFPVEKRDRMTRKRRWERLDEPIQYTKTQLDRYVVAPDQIRTIIKAFRDRLFQEIFPGRTEVPKTLIFAKTDSHAEDIVNIIREEFNRGNEFCRKITYRTTDERPDRILASFRNSYYPRIAVTVDMISTGTDVKPLECLLFMRDVKSLGYFEQMKGRGTRVISSTDFQQVTPGVNHKTHFVLVDAVGVTESCKGDGPPLECKRSVSFESILMSVAKGVRDEDTLSTLAGRLAKLDRKIEEKDRDDLKATAGGKPLREVINDLIDAIDPDKQEERAKEQFRVESPSEEQVKEAAKEIAKKACLPFDEPTFRNALIDIKRKSDQIIDNDSKDQIIYAGYDPQALERAKGTVESFKKFIEENRDEVTALQIIYSKPYGQRHLTYEQIKQLAEAIERPPYGLNQNLVWQAYEQLDRSRVEGAGPQKLLTNIVSLVRFAMGESPILSPFPDTVNERFDAWVSRAEAKGRKFTPEQIEWFKMIKEHISTSLGIGMNDFDYAPFHDRGGVMRAYKLFGQDLGGILDELNGVLVG*
GCA_903921895.1	CAIXRN010000104.1	18	DMS_other	CAIXRN010000104.1_13	Specificity_I_00138	Specificity_I	14724	16202	+	CAIXRN010000104.1_14723-16202(+)_1	MMEANNYSLRLPERWTWIKVGDINNKLQYGSSEKANGDYSGIPVIRMGNIKDSKIIYDNLKYFSLDSPDLDEILLEDGDVLFNRTNSPELVGKAAVYRNRSNYPKAVFASYLIRIKVKKSFYDPELLSLFINSFYGREFIKSVVSQMVGQANVNGTKLAAMPIPLAPLAEQHRIVARIEELFSRLDVGVEALQKAKAQLQRYRQAVLKAAVEGRLTEEWRKTHQNVELAETLLESISIKEAELPDEKNRPQLPYGWAWASLEQLSEQIVDCLHSTPEFASNGKYCIDTTCIEPGRILFDKARFVSEEIYRERIRRLKPEAGDILFSREGTIGTAITVLNNVEFCLGQRMMMFRPSDSIIPAYFMWAMLSDTFKKQWEPKVTGTTAPHVNIRDLRVMVLPLTSVAEQVEIIDEIESKLSLTDEIERIIGQNLIRAVRFRQSILKLAFEGRLVPQDPSDEPVSVLLERIKTEKAKESPRRARRNNSIQQMRLIQ*
GCA_903921895.1	CAIXRN010000104.1	18	DMS_other	CAIXRN010000104.1_14	MTase_I_00009	MTase_I	16199	17119	+	CAIXRN010000104.1_16198-17119(+)_1	MTEESSIVQRVWNYCNVLRDDGVSYGDYLEQLTYLLFLKMADEQTKPPINKPSTIPKGLDWQSLQPEKGAELEEQYRHILESLGKGPGMLGVIFRKSQNRIQDPAKLKQLIDLINGETWIGLDIDIKGAIYEGLLEKNAEDVKGGAGQYFTPRPLIKAIVEVIRPKPGETVFDPACGTGGFLLAAYDYVEKKYPIDKEQKKALRFETLGGKDVVDGVVRLCAMNLFLHGIGGEESPIEVGDSLLSDPGKRYKLILTNPPFGKKSSITITNGEGKADKESLTYNRQDFSATTLEQAAQLPPAREDPA*
GCA_903921895.1	CAIXRN010000130.1	19	cas_type_other	CAIXRN010000130.1_1	Cas3b_WP_008086256.1	Cas3b	1	1188	-	CAIXRN010000130.1_0-1188(-)_1	MNEKILSKSTGETLSEHTIACLKVAQAILESLPLPTDAKEKLKKDLLLAVALHDVGKAATGFQQVLRGEKVGWSGKRHEIISASFASGVESIPLAPAVIFAILTHHKSIPSDGISQIWGCLPDEQIPLRNYETPFWKEMAQEWTENEELFLEEWRLIFNYLEKDSIISSWQATPKLSSLSLDPSWLERSAGRRGQRKVIPFQDRYYASTLRGLTIASDHLGSAHKIPPLIPQLVKFSIIKSELRPFQSDVGNFAGSLILRAPTGSGKTEAALLWAQKNQRPNGRLFYILPYTASINAMHRRLTEIFGEDNVGLLHHRATSALYSMLDTDDNEVSCLDKQQRAKILTSLAREIWFPIRVCTPHQILRYVLRGKGWENMLCEFQNSCFIFDEIHAYDP
GCA_903921895.1	CAIXRN010000130.1	19	cas_type_other	CAIXRN010000130.1_2	C19_cas5_1	Cas5b	1181	1879	-	CAIXRN010000130.1_1180-1879(-)_1	MIQIPALHVRLEGLTSSFRYPLTISGTQISTPVPSYSNILGMISACAGRPVGNKETRIGFEFHCQSHDLELERTNRLKVDHKGHLKPQSKGQGIYKRQVYWHPKLDLYITNIEFKKVFHNPVATPCFGRSQDIAWIKFVKEIDLILTPKGSLGPTLIPSPQPGIPGLVVRLPEWISNNRMGYTRETGPFGVYQAMIPTTNIRFEIERNNLYRPTDTPDENYIIYLHEWIEDE*
GCA_903921895.1	CAIXRN010000130.1	19	cas_type_other	CAIXRN010000130.1_3	cd09687	Cas7b	1876	3276	-	CAIXRN010000130.1_1875-3276(-)_1	MTEKKLSHLAGTFLIQADAAFLNGAGLGDGEDRNVTIPKTFRDGRGEVPYVSSQAWKRWLRNTFIEETGWPASEVKAIGWNPKGNVNKIASELNPVDFPEDDIFGYMRAQESQGKKVADEEEETEEGKTSSVRTKSVMRASPFMASVLISLRSAGWKGEDEGFVHLTRYDPPALAEAEVERFLSSVSDKKKDKKKTVWERLAEINSDVANRIRSHVDDNNLDLLRKELLKIAKEKGVEVAFIENPCSPLPYTTRFYNTHLQGIFCLDYSRLGTYWNLGDRIELEETKANKLIQDGKLADVTNKEPYKTLSNSGRIGKVYKITKEAEPSSKERAMELFKALSVLRGGAKQAQFGTDVSPKVLILAGLTCGNPIFNHLFKDSPEGPVLKIETLEEIINDYSDRIVTPVLIGIRSGYLQNESEVKLLNKKMLPVEQNENKRGTEILVMSPLEAAQKIGAYIPDDEDSVK*
GCA_903921895.1	CAIXRN010000132.1	20	PDC-S02	CAIXRN010000132.1_9	PDC-S02_WP_151674975.1	PDC-S02	14275	15318	+	CAIXRN010000132.1_14274-15318(+)_1	MNTLPSNDNVLIADICELIERARQRTATAVNAELTRLYWQIGRRIQFEVIKGERAAYGQQIFSVLSVNLTSEYGKGWSERQLRHCLRIAEVFPDEKILHTLCAELSWSHLRQIAALDDAIKRDFYIELCRLEHWSVRQLQERMNSMLYERSAISKKPEETIRQELVQLRQEQQLSPSLLLKDPYILDFLGLNDRYLERDLEDAILREIEQFLLELGAGFTFVARQKRIQIDDDDFYIDLLFYNRKLKRLVAIDLKLGRFKHEYKSQMELYLRWLAKHEQESDEASPLGIILCAGKKQEQIELLELDKSGIHVAEYLTVLPSREVLQIKLHRSIEIARQRLLQDKEKA*
GCA_903921895.1	CAIXRN010000132.1	21	RM_type_I	CAIXRN010000132.1_11	REase_I_00005	REase_I	15572	18655	+	CAIXRN010000132.1_15571-18655(+)_1	MSTIDKPERATQNRVIDLFCHELGYRYLGDWSVRDGNSNIEEGLLTSYLARNGYSREQISSALYKLRTEADKHSRNLYGNNQAVYSLMRYGVPVKIEAGKDTETVHLINWKEPEKNDFAIAEEVTLRGNQERRPDVVLYVNGIAVGVLELKRSSVTIGDGIRQNLSNQQPEFNEWFFSTVQFVFAGNNTKGLKYGTIGTEEKYFLRWKEDEEDDLRYKLDKYLLKMCRKDRLVELMHDFVLFDGGRKKLPRVHQYFGIKAAQDHVGKRKSGIIWHTQGSGKSIIMVLLAKWILENNPNARVAIITDRDELDKQIKGVFTEAGEDIYRTSSGRNLMAQLGQAKPRLLCSLVHKFGRKNVEDFEAFIRELKAQPSRTVGEVFVFVDECHRTQSGKLHRTMKAMMPDAVFIGFTGTPLLKKDKKTTLEVFGGYIHTYKFDEAVEDGVVLDLVYEARDIDQHISSQEKIDAWFDAKTKGLNAWQKEELKAQWGTMKQVLSSRSRMDRIVNDIIFDFGIKPRLSSERGNALLVTSSIHDACKYFTLFQKTPFKGKCALVTSYNPQAQDLTKEETGANTETDKQFIYNTYTELLKEVKAESGMTKSETYEEKAKTLFIKEPANMKLLIVVDKLLLGFDAPPCTYLYIDKSMQDHGLFQAICRTNRLDGEDKDFGYIVDYKDLFRKLENAIAVYTSELDNSAGGGDPQVLLKDRLKMGRERLDNALEALALLCEPVEPPKGDLEHIHYFCGNTENPADLQEREMLRAALYKAAVSLVRSYANISDELEAAGYSSSDINRIKKEMGHYLKIRDIVRMASGEILDLKPYEADMRHLIDTYIDADDPRKISPFDNVGLLDLIVKTGIADAIASKLSALNGNKGAIAETIENNVRSKIIKEHLSDPAFYEKMSALLDEIIAARRAKAIEYEEYLISIAELANKVEAGHAEDTPEPLKHSPALRAIYHNLKQSDVPGEGDFMLAQAQQIDETIKRVRPDGWRGIYARENIIKAALLPLLENSVSEVERIFLIIKAQKEY*
GCA_903921895.1	CAIXRN010000132.1	21	RM_type_I	CAIXRN010000132.1_7	MTase_I_00010	MTase_I	10407	12968	+	CAIXRN010000132.1_10406-12968(+)_1	MKSPSKGTLGAKPLEEVALNMVAQLFVYYLGCSPLHPVLERALSFRKIEQRLLTMALKKSELYSSLWQSCDELRGGMDASQYKDYVLVLLFIKYVSDKYAGVPYAPITIPEGASFKDMVALKGKSDIGDQINKKIIAPLANDNKLSDFPDFNDVAKLGSGHEMVERLTNLIAIFENPALDFSKNRADNDDILGDAYEYLMRHFATESGKSKGQFYTPAEVSRVIAQILGIHEARTRADTTVYDPTCGSGSLLLKVADEARTPVTLYGQEKDAATSALAKMNMILHNNPGASIVQGNTLADPKFKDGEALKTFDYVVANPPFSDKRWSTGLDPLNDPFERFQSFGVPPAKQGDYAYLLQIVRSLKSTGKGECILPHGVLFRGNAEGEIRRNLVRKGYIEGIIGMPANIFYGTGIPACIVVIDKQDAHARKGIFMIDASQGFKKEGPKNRLRAQDIHKIVDTFTKRLDIPGYSRMVSMEEIEKNEFNLNLPRYIEGQQAEDIQDIEGHLRGGIPVRDVEALHAYWAVCPKLKTALFQETRPGYFALTVDREAIKPAIFGHPEFIAFTTGMNAHFSEWRGRSAATLKALQPGFLPKEVILARSNDLLTHYADMPLIDKYDVYQHLMDYWEKSMQDDCYLVAADGWKAETYRVIEKDKKGREKDRGWSCDLVPKALIVARYFAQDQAAIDLLAAELDSVTARMAELEEEHGGEDGAFSELDKVNKGNVNARLKEIKGDREARDEAAVLNEWLKLARDEDDLKMRLKDAEAKLDARAYSHYPKLSEDEIKVLVVDDKWLATLSTDIQTELDRVSQALTGRIEQLAERYAMPLPKLTDDVEILSMKVDEHLKKMRFAWK*
GCA_903921895.1	CAIXRN010000132.1	21	RM_type_I	CAIXRN010000132.1_8	Specificity_I_00047	Specificity_I	12974	14278	+	CAIXRN010000132.1_12973-14278(+)_1	MYNMVAKQWKEITVEDLKAPSNNALATGPFGSSIGSRFFQDHGFPVIRGSNLSNDALIRFNDHGLVFISEEKAAEFKRSIVRKGDLIFTCWGTINQVGLIDDTAKHLEYVISNKQMKFTPNPNKADSLFLYYLFSSSEVQNKLRNQSIGSSVPGFNLGQLRAMCLKVPPLPEQRAIASTLRDVDVLLVALDHLIAKKRDIKQAAMQELLTGKRRLPGFACSKGYKQTEVGLIPENWEIRSASSILNKGRLGGNYPNQDKETNYPLIKMGNIGRGNIDNEKIEYIIDGVVPNEMDRLRYGDLLFNTRNTLDLVGKVAVWRDELPLAYYNSNLMRLEFKPDEIASTFFANYAFNSTGCISRLREIATGTTSVAAIYTRDLLKIPFPLPPLPEQHAIATVLSDMDSEIAALEARREKTRALKQGMMQELLTGRIRLV*
GCA_903921895.1	CAIXRN010000136.1	22	PDC-S14	CAIXRN010000136.1_35	PDC-S14_WP_162602869.1	PDC-S14	29868	30782	-	CAIXRN010000136.1_29867-30782(-)_1	MNHIYSGDRQFEAQGFSTARPFSIRIFCPDGNPVGLRIISKSNWTGCGLVCPRSILPAVKSRKEFSQPGVYVLVGPPENSELPKIYVGEGDPVGPRLEQHYANKEFWTWAIFFVSTDGSLNKAHVQHLEARLLYMARQAKRATLDNVNVPQKPALSEAETADAESFLADMLSTFPLLGLAVFEKTVVVKSSSRHEFKIEAKGIIASGYETPDGFIVLQGSKAVCGEVPSIHHYLSDLRKDLQSQGVMVSQGDHLAFTQDYLFNSPSTAAGAVQGRSANGRIDWKDNSGRTLKEFQEEKMGPSVG*
GCA_903921895.1	CAIXRN010000137.1	23	HEC-06	CAIXRN010000137.1_19	HEC-06_WP_099323492.1	HEC-06	14741	16453	-	CAIXRN010000137.1_14740-16453(-)_1	MSFAKIKAGEYPLSKIFSNEFVFKIPYYQRPYAWTTEEARELLEDLLESIDSTGRSHEELNQYFLGSIVLIKEDDSNAQVVDGQQRLATITILLSVLRDLCNNEKYLYDLNDYITQKGKISLKLKDTYRLTLSERDKEFFQKHIQTSGNIEQLIKLTKTDKDSQKNIRDNAKLFYNILKGNVKEGLKGKTEEERERLIDFIAAQCYMVVVSTPDSDSAYRIFSILNDRGLNLSHADILKSELIGKINEELHEDYAKMWEDTEDKLGRAAFIDLFPYIRMIKHRKKLRKDILNEFREYVIKPINDPRKVIEEIVKYGDIYEDIKKPAYESDFGAEAINAKLRWLNQIDNADWIPPAMRYMSLHNDDPRELIRFFSDLERLAAGLMILRADVNERIRRYGRILEAIENNQNLYEETPPLDPEQSLLQLTPNERKDIIDRLKGDLYLESQFRLYVLLRLDSALSAGGVQHDRTVITIEHVLPQNPKQGQWTCFPNPERCVHKLGNLVLLTRKKNPEASNYEFNEKKSKYFYGKSGVTSFDLTKQVILETSWTPEVVKRRQGELLDKLKEIWRL*
GCA_903921895.1	CAIXRN010000139.1	24	PDC-S09	CAIXRN010000139.1_11	PDC-S09_WP_046661845.1	PDC-S09	11948	12238	-	CAIXRN010000139.1_11947-12238(-)_1	MKIEELLKSKRQEILAIAARHGAHNVRVFGSVARGEAKPESDVDILVEMESGTSLMDHVTLMQDLEDLLERKVDVVSDRALHWYIRDQVIAEATPL*
GCA_903921895.1	CAIXRN010000139.1	25	dsr1	CAIXRN010000139.1_10	Dsr1_WP_123316947.1	Dsr1	7912	10815	+	CAIXRN010000139.1_7911-10815(+)_1	MMPKPEVIERALALIRKRGSNCEYFFDKLDSADWIKPLQERGMFQHPPPQKRDGEFISFPFWPESRYLARMASTSPKQVLDIILKMPQTDNVRVHVDFIDAACNMSSELAARCALSEANWIESQQYLYFNYPEKIGSLIIYLAENNQIANALILARSLLKIMPDQKSENGFGKVGKYKLPPEPKVRFDIWEYEQVLAAILPVLVKASCFEAFILLSDLLEAFIRLSRESENNKNYLDYSSIWRPAIEDHPQNLYNTLEDMLVSAIRDTAEQIGSIDTDHLTQLVQILESKRWKVFSRIALHLLRIYVDRVPILAANHITNRSLFCDYSLWHEYALLLKECFKLMQSSQQEIILSWINIGPDLGHSIELDGKKEDNKSLSLEDEQYKKIWQRDHLALIKDDIPVAWMKLYERLVKDLGESSHPEFTSYHESWIGPTSPKSSEELGSMTFDEVIKFLNSWSPPQGFRAPTPEGLGRVLSVTIADDPQGYALEAARFQGLDPTYVRALISGLREGIKKGYCFEWQPILTLCQLVVSQPIEIPERVINNRDADLDWEWTRKDIARLLNCGFEERKGEIPFVLRPICWSLLSSLTKDPDPTPEDEAIYGGSNMSPAALSINTTRGEAMHALIQYAFWIRQYNKGTYGEDCINSSGFNDMPEVRDVLEYHLNPRNDPSLAVRSVYGQCFPWLVVLDQAWSSENAARIFPSQTDNVSKDLYCAAWETYITFCDIYDNVFEILKEEYSNAVEHLAGSIDDRSRYSIESDKRLANHIINLYWRGKLNLDDPQSLISRFYVNAPDSLRKYAIEYIGRSLYNEKDEIDADILKRLQVLWLKRIDNLQITNKRETHLLEPIAFGWWFVSGKFNDIWAIEQLVIAIELAGKIEPEHSVLEHLSKIAAEMPLPVVECLDKILVKDENEPRSITLSRSDETRNILEIAINSNDTGAKKVAIDLINSIGARGYLGYRDLIPKE*
GCA_903921895.1	CAIXRN010000142.1	26	DMS_other	CAIXRN010000142.1_6	mads_8	mad8	5885	7486	-	CAIXRN010000142.1_5884-7486(-)_1	MSIVKGSVGTIIGETNPLAFKFLISKEVGRGTYVKAKADGKEWILAQVDDIKRSNSAYSVNQLNDAARNYDSREMMIAEARVIGVGSLGKNHLPNSPARPGDPVFIADEKLIKATLGLAKGDMYIGMLRGYDIRVEMDANTLVQKHCSVLAKTGSGKSYTAAVILEELLERKVALLVIDPHGEYSSMKEPNKVGDFSRYKIKPRGYDVTVYTPGEMAMNPRADRPFRFNGLNLSAREVAKMIPHDSSSSGQLGLLYEAVSALRAETDAYTLEDVIEQVVRSNSKVKWNLVGQLESLLELGLFSGTATPCDEMLRPGKASVIDMTGITPELQAMIVSRLLTDVFEARKRRLISPGMVVVEEAHNYIPERGTGNAASTSIVRTIAAEGRKFGLGLMIISQRPARVDKNVISQCNTQIIMRVTNPNDLKALSKGLEGMTSDLEEEIKRLPAGVAMLVSNEIERPITVDVRPRKSRHGGISTEIVSKVKASAASTKVLRVPEKRTGAPAGSAAAKPSREKKSPGGGLLKKVFGARRA*
GCA_903921895.1	CAIXRN010000142.1	26	DMS_other	CAIXRN010000142.1_8	SspA_00001	SspA	8698	9852	-	CAIXRN010000142.1_8697-9852(-)_1	MCGIYLDYQSASPVDPRVHEFMERYLSCDFGNPSALHSRGLAARAALEEARTKVAELINAEGPENIIFTGGVTEANNLAVRGVAQRNAGIGKKLLASSIEHISVLNPLKGLLKSGYELALVPVDSTGIIDLAQLESLISKETILTSVMYANSDIGTIEPIREVSDMVHERGMYLHVDATAAAGKIPLDVQKEGIDLLTLSSNDLYGPQGAGALYVKPGVRIQPVLFGGGQERGLRAGTENLYAIAGMGEAARLASLEKAIESSRLQAIRDGLIKEILTIEQSYLTGHPTLRLPHHASFRFSRIEGESILLTMDAMFNIQVSTGSACSSRTLEPSHVLLAIGLKHEQAHGSMVMTLGKENNPDQIPAIVNAVRKTVDRLRALSPL*
GCA_903921895.1	CAIXRN010000145.1	27	PDC-M50	CAIXRN010000145.1_12	PDC-M50A_WP_058056640.1	PDC-M50A	9204	9641	-	CAIXRN010000145.1_9203-9641(-)_1	MTEENSFRENSQAVHAHLGITQTVIQRMASNSASCKTWCITLVSAILVLIADKGKPEYAWLALIPIILFFALDAYYLALEKMFRLSYNKFIDKLHQGKIVASDLYAVVPSGSMSKTIWASVLSFSIWPFYTTLFVMVLIAKKVVL*
GCA_903921895.1	CAIXRN010000145.1	27	PDC-M50	CAIXRN010000145.1_13	PDC-M50B_WP_009295198.1	PDC-M50B	9654	10082	-	CAIXRN010000145.1_9653-10082(-)_1	MGVIEGNRPATDNDWETITRNGDFAIKRWINDQMNGTSCTVVLIGENTAGRKWINHEIVEAWNSGKGVLGVHIHNLKDRDQKQCTRGSNPFDSIPFGNGTTRLSSIVKAYDPSCYTSATVYDHIRQNLAAWVEEAIRIRSNY*
GCA_903921895.1	CAIXRN010000148.1	28	PDC-S09	CAIXRN010000148.1_10	PDC-S09_WP_046661845.1	PDC-S09	4592	4882	-	CAIXRN010000148.1_4591-4882(-)_1	MRIEDLRNKKREEILKIAAKHGARNVRIFGSVARGEADSKSDLDILVEFLPGSTLLSHSAMIRELESLLKIRVDVVSDRGLRERIRERVLNEAVPL*
GCA_903921895.1	CAIXRN010000152.1	29	cas_type_III-B	CAIXRN010000152.1_19	COG1367	Cmr1	9681	10820	+	CAIXRN010000152.1_9680-10820(+)_1	MGMTRLKADFRIVTPLFMGGANPQSAELRVPSIKGVLRFWWRALALGRLDSVEGVRAEEARIFGSTKGQSSVKLRLSPPKKISRLKKKSVLNYNGVGDVVGEGARYLGYGVIEASGVLVRQCIEYPLEGVLELLFRPNILKDDIKSVEAALIAMSLFGGLGSRSRKGYGSFNLTNLTKDDETEPVFTMPSDLDGLKGAILSLFDLNDRYKIMPYHGCPPYTAFSEMTRIDIIDEGDEPLKLLNSIGEKMMEYRSYQKSKTFYDDHHLLRAAINGDVINHPRRVVFGLPNNYHFSDGEKPIVKPKTHDRRASPLFIHIQQLNKDQYAAIAAIFPADFLPKGEKIVVGGSPVDVNVNGYKVLHEFIDGKGTPRFASRVRVI*
GCA_903921895.1	CAIXRN010000152.1	29	cas_type_III-B	CAIXRN010000152.1_20	cas_TM1794_Cmr2	Cas10b	10817	12727	+	CAIXRN010000152.1_10816-12727(+)_1	MSDAPKIHFTIGPVQDFVAQARRTRDLWSGSFLLSYLTGCAIKCIQDKHGKIEIPDVSTDRLLDWIKNPRDEKDNPMIGSLPNRFEATAPDPVGAAESAAGAVCDAWKKIENTVYDIYVKDIANYGIGSKNIWDRQVKSFWEISWTVDSNIDSINYRKNWRSHMPPVEGGDHCTIMGDWQEISGFIRSKNRGTKEKQDLFWRKLREGTGGMDLREGERLCSISLIKRMFPKVSKEAIGWNIKAENWPSTAYVAAIPWLKLAAEKAPNLCEEYAIDAMKEASEVRREGISEKVGISSNALNASFLNLDGNFYFTNAIENCDRTHLKGTPREGDCRDERQETRLVRERLKAKLKKLADKAGSSPSSFYGMLIMDGDNMGSLIREKGASVSGALGKFTGSVHKIIKDYNGITIYAGGDDVLAMLPVERAIGCSMALSDCYTKSFKNIPDSRSTISAGLVFSHYRFPLSAVLHEAHDLLDDVAKEQNGRGSLAVSILKPSGKHCQWTSTWDYIMVSEGRSLFDDLLPALKVDRQFSTRFFYSIREIFNALSEDLSEKPGSYVHLTEGMDPVGLLAAEYMMSREWNVTREDAETQMIRLLKICCRSWRDKNGKAMPPEERCLSTEGLMLLKFLSQVGEEVY*
GCA_903921895.1	CAIXRN010000152.1	29	cas_type_III-B	CAIXRN010000152.1_21	cmr3_IIIB_maka_2	Cmr3	12728	13903	+	CAIXRN010000152.1_12727-13903(+)_1	MALKAYCLSPVDSWFFRDGRPFNQGEKAQIDVQSMFPPFATTIVGAIRAALARSMGWNGHGDWSADIKAKLGDDQNLKPLKFQGPYLVRRTNGMIEPLFPAPLNIVGIEPPCSEVNWTFARLNPGRGIDCDLGIGVKLPTAKNATGMKSLNGFFFTQEDIKRILHGNELQLIKPIRGKMISCVPQGCETKPNQVEMLWDLEYTVGIERNYLTRTAEEGAIYSAQRVRLCRGVALAMNVDGLSEDLKLPATLAFGGESRMAYAEPLERPIVMPEAPPLPSSGGIIQFTVTHLTPAYFENGLPRPGEEFREIPGAKVISACLERPMKIGGWNSVPARRGPIPLKPFIPPGSTWFCEAEAGLVEKIRELKGSHIGGYADFGFGQILIGSWKDGA*
GCA_903921895.1	CAIXRN010000152.1	29	cas_type_III-B	CAIXRN010000152.1_22	cas_RAMP_Cmr4	Cmr4	13906	14778	+	CAIXRN010000152.1_13905-14778(+)_1	MKSLMIGMLAETAIHPGSGRSSGFVDLPVARESITQYPVIVGSSLKGALKDRAREIWPDSINESGGKKEHTLKPEVARLFGLQEGAGELVVSDAKLLLLPVRSLTGNYKWATCPYLLERIKRDAQRTRYEKTIDGLNISGRPIRGTVWSNKDDNLFLEEREFKVSGKIEYSLIEAIKRLIAHNETAERLGEQLIILNDDDFQWFASYGLQISARNVLDVETKESKNLWYEETLPTDSLFYTLLFLRRDEALKDVDSLLKSLKYLQVGGNETVGQGWFAMKLLAHNETSEG*
GCA_903921895.1	CAIXRN010000152.1	29	cas_type_III-B	CAIXRN010000152.1_23	pfam09701	Cmr5	14782	15246	+	CAIXRN010000152.1_14781-15246(+)_1	LTDLTIGQKRAAHSLAAIKGLKGLESDQIEVYVQQFASLEWLFKQHNLDIGKFDSYVERLPATIVTNGLGQAMAFELAASKLGKTDRKPDERAHELLYRIIESWLQERRFCQKGMDLMKTIVDSSQEDYVRIQYEALAYLDWLKMFTQAYLKRD*
GCA_903921895.1	CAIXRN010000152.1	29	cas_type_III-B	CAIXRN010000152.1_24	cmr6_IIIB_maka_1	Cmr6	15249	16127	+	CAIXRN010000152.1_15248-16127(+)_1	LKEVLPLYGNITPVFEFNESNAGLWYDKYCNKWCMDSNKDGLKRWSLESFESRTSDDKKESINPKIEWISTVVKKGNDEKRVGSKSLLSEFHTRRKRLLNESGQEMIYLRTSGPFVTGLGRNHPVENGFAWHHTLGVPYLPGSSVKGVVRSWAASWLSQPEEDINRIFGPRDSKDHSSKDHSVGSIIFLDALPIKPVQLKVDIITPHYGPYYQDEKGKTPPADWHSPIPVPFLAVDSNQEFVFGLMPRRLGYPKDVNDCSKAKGWLVDALKDLGGGAKTAVGYGRFESFVPR*
GCA_903921895.1	CAIXRN010000152.1	29	cas_type_III-B	CAIXRN010000152.1_25	shah_acc_0059	C3a59	16280	16813	+	CAIXRN010000152.1_16279-16813(+)_1	MYAILQAIVDFFNHPFFIVLGGMTSLLVLPALLYTTYLVGKGVIPVLIRLGMGLSQRKIAVFAEGDEFDDLKSMLLDSGILRESNIVKINKNSIKKAEHMTIFLVHWMSFKSEIDRILEMKSDPAALFVYAPQSEGRIDDDAIAKINRESNTTIMNFRGRLLNDILISMITTRYKTK*
GCA_903921895.1	CAIXRN010000152.1	29	cas_type_III-B	CAIXRN010000152.1_26	cd09740	Csx3	16983	17279	+	CAIXRN010000152.1_16982-17279(+)_1	MSESNIIPSKFIYSIAVSSPITPAEPLPPLPEIPRGSLVIVEGRAPIWRYGMALHKLHGSPAAAVAFYDPRLGAVVVASHNQQWTVGQVVDVTLPAEK*
GCA_903921895.1	CAIXRN010000152.1	30	cas_type_other	CAIXRN010000152.1_15	cas5_6_GSU0054	Cas56g	7416	8213	+	CAIXRN010000152.1_7415-8213(+)_1	MLKPTVARYAVTGRNSPRLTVAIILAETVHRALVELSNGSQVFTGCDSSHKPLQGHGHAHIFCESNPCQGQDCQGEITNVTVFAPAGFCLLEQEALQRLKEVYIDCESSLQLSLQGLGGPEDFGGTDAEKGQCRLLARARSWVSRTPFLPTRHPKATRAGVPKLDATGFQIGSPEHELLRLLELAGFSEPESVEPVASTRLGGREVRWQEFLRRREMDERAPAANGAGYGFRIEFPEPVQGPVAVGYASHFGMGGFEGEVDGGTE*
GCA_903921895.1	CAIXRN010000157.1	31	PDC-S70	CAIXRN010000157.1_4	PDC-S70_WP_028295898.1	PDC-S70	2854	3345	-	CAIXRN010000157.1_2853-3345(-)_1	LDKAIIIDTDIASAFAKIGRLNLLKDLFSKHLVFITPRIFEELSVPLEYGYKFPLDIFDSFDVLNPTVEENEAYREMIVINRVLGKGELEAIIISKSRGYVFSSMDTAALRFAVSMNVETLELHSILRAMWMSGMKSKYEVKLIIRELEDKDNTQISDLHLIF*
GCA_903921895.1	CAIXRN010000160.1	32	cas_type_I-G	CAIXRN010000160.1_64	Cas3g_WP_178640224.1	Cas3g	48132	50696	+	CAIXRN010000160.1_48131-50696(+)_1	LVSGISEGELSFDSFFRGATGQEVGYTPYPFQRRFATSESLPELIDIPTGMGKTDAVILGWLWRRRFDPRPAIRAATPRRLVYCLPMRVLVEQTQDKAEMWLKNLGLFSEKPCDSEPVETSRGSKWTEKAGQDKTRIAVTVLMGGECKDEWDLCPERDAIIIGTQDMLLSRALNRGYGMSRFKWPIHFGLLNNDCLWVMDEVQLMGVGVETSAQMQAFCKSFGTINTVQYIWMSATVGDKQLDTVDHPQPSGGWQKLSLESDEKGLTEVRKKFEAPKSLKKANLTLFKDNEKKSYAKELAGLIKSKHRNGTLTLVVVNRVDRAQDIYKELLEQGRTEKDATVLHSRFREGDRKARMRLLDEKHDRIIVATQVVEAGVDISAHTLITELAPWPSLVQRFGRCNRRGEYNDAEIVWIDIDSGEEASGLVLPYESESLEIARSLIKTITDAGPMSLAQASLSYIEPDVIRAVVRRKDFIDLFDTTPDLTGNDLDVSRFIREGEDKDVQVFWRDFPKDRPAGSLDPARREELCSVSISMMKEYLKKHVSWIWDPLEERWKGVGEKGEVKSCRPGQVLLLHPENGGYSPTLGWTGEDDKNGTLVEVISAKNKCQNRDDLSMNGDQRSRIGSWVTLKDHIDHVRNEVLCLSECLDLPQNYENALQNAAFWHDVGKAHPAFQNMLLAGKSDGESWRAGGPWAKSKGNNGRARYWVESNDGRVIERPYFRHELVSALAWLQTQERNGKDVDLVAYLIAAHHGKIRMSIRSLDQEYRPTDPNRLFARGVWDGDRLAHVNGILEEDILLNLSIMQMGEGSWLERMTGLRDNSWIGPFRLTLLESVLRIADWRASRMEEAETVVR*
GCA_903921895.1	CAIXRN010000160.1	32	cas_type_I-G	CAIXRN010000160.1_65	cas_csx17	Cas8g	50693	52921	+	CAIXRN010000160.1_50692-52921(+)_1	MNAESNVLDLKGCAPVPLAHYLKALGIFRILAEQVEPGAKSYWIGDSFRLKTTIDSESLRTFFLEKYSPTPIVAPWNGGSGFYFQEEKLKEKDPLTGKRKKTGRRIQPTAATKAVQDILDSTTERLSGYSESLRIIKNLIEKMGLEEAPSKEKKEELILAVRNNLPDSSIDWLDASVILTTENARFPPLLGTGGNDGNLDFSSNFMQRLKDVFEFSGGNPMSSSEAWLDGALFAENSDGLVSGISIGQFYPGAVGGPNSAPGFVSDSPVNPWDYLLMIEGALFFASATVKRLQANMPGVLSYPFSVRLSGVGYGSASESDEKSARAEIWMPFWEKPTGLSELKALMSEGRAQVGTRPARNGVDFARAVASLGVDRGLKSFQRYGFLERNGRNFFSVPLERIVVSRQIQVELLNEVDSWLDSFHEKARSEKAPASVGRALHVLESSILALCKESSNDQVQTWRVQNVLIALGGCEKVIVRSSRWAKEAFVKPVNPLSKNWLIMADDQSPEFFLAASLASTFGHYKDQKDRDFTMWLRSQMEPINHWNASLFDDTLGRDVVWSERDPISVMNDIISRRITMAVRSGANGYPDDAKIKADLEDIAAFIEDRVNLSRMMDLLWGLILVDWPSVSRNFIKRQFESDNIFPSASYGLLKLCLAGGPVCDIEVPLVPQIHRIASIGDGFGSLQLAERRLRGSNLPVAKISSNISSNLMKRIAAALLFSINESQIEHLASSVLRPRVVQE*
GCA_903921895.1	CAIXRN010000160.1	32	cas_type_I-G	CAIXRN010000160.1_66	pfam09617	Cas7g	52956	53903	+	CAIXRN010000160.1_52955-53903(+)_1	MDQDLDILRDVPRMLIEVNLKPLQGTRFQPTGFPDLGAATYQAADSTSMLLVESAQSMANRMEAVCWDEGNNDWTEALKGLPYIRVIDKNGKLLTNSILESHRINSPYILESKDQAFFDKLRTDLGVMGTGRVNLQLLAETLLKYDVNSLLHGVFLAKSNLAGGRLRLPRALSSFVEAKDASVAPSGGVKKDEVNPKGEAKKGFGHVPFHRDEYTGKITAFFNLDLSQIRGYRLGKNVEDLLIVLAIYKIRKLLSEGLRFRTACDLEIDGGILVKRPSGFSLPSLNDAEKALPSLIEHCRSSFAEPAVTTVKFEE*
GCA_903921895.1	CAIXRN010000160.1	32	cas_type_I-G	CAIXRN010000160.1_67	Cas56g_WP_074314111.1	Cas56g	53908	55530	+	CAIXRN010000160.1_53907-55530(+)_1	MLAIEMRFPAGKYHATPWNRQVNEGAVEWPPSPWRIQRALISTWYHKLVAEIDENTIRRIIEKLSATPQFSLPQASLGHTRHYMPLYREATTMVIDTFAAIDSESRLIIVWPQVDLSSEENSALLMLIDRMGYLGRAESWVEARLAEDSSDQVNCIPLQEGAVLPEGFESVQTLVAMTPQEYLRWRETKLEARKSRKLAELHDTAKTNGKSDDTAKLKKKDLEKIEQSLPIDLFSALHADTGDLKKAGWSQPPGSVWVLYNRPRSSFEVAPRAGKRAYSRKKPTVARFAVASQVLPRLTDAISFAERIHMALVSRSNGSSLFTGCDESGNPLEGHGHAFILCESSLGLGKGMRGEITHVVIHAPRGFQLQDRQALDSLTRVWGHGGHDVQLILLGVGQPEDFAGLDTAKGACPILAKSQSWVSRTPFVSTRHPKATKTGVPKVDGNGLQIGSPEHELRRLLMLAGFLSPSSVEAVPSTDLAGHETRWLSFRRQRNQGNGRKVASGLGYGFRIKFPDVVSGPIAIGYGAHFGLGLFVPEST*
GCA_903921895.1	CAIXRN010000161.1	33	gabija	CAIXRN010000161.1_14	GajA_00007	GajA	10045	11841	+	CAIXRN010000161.1_10044-11841(+)_1	MEGKPKYSGIKLTEVRIKNFRSLRDVFIDLDWLTVLIGENNSGKTSFLDALFASIGSGRHAVSVDDIFLALEEKKVPKDREAIIDIIIRPTDDDGKIISTFPEGSFWLELWGEGISQDDLENDFVGIRSQIKWDSTKGEYAIIRNFLRDLESGPEWSNSETKNSISFTQIEPIGLYLLDAKRDIKDELQNRNSFWSKMVSDLDLDDTSIDKFEKILTDLNEDIISGSPVLSHVQDHLDELYKTIGGNKGSVAITPVPRHLRDLSNGMDISYATKDAQRFPLSRHGMGTRSLAAVLTFRAYTTWRQTHSDREKVHTMLALEEPESHLHPQAQRALFIQIDAIPGQRIISTHSPIIASQGKITQLRHFYKEGAYTKISRIDQSISRDDALRIERMVLSTRGDLLYARTIILFEGEQTEDQALPVFAEKFWHLHPNALGITMVPVGGLNYLPFLVLATDLRIPWYIFSDGEDNAANAVNSCLKKLSIPLDTPRFIKIPEGKNFEKYISNDVYKSVLIDMIIEANADNERHKEALQKEWQLKSNPLEDIASELKRDKTKYGKLIAEAITSMPQEELRFPAPIRKLFEEISNEFDSKKREAII*
GCA_903921895.1	CAIXRN010000161.1	33	gabija	CAIXRN010000161.1_15	GajB_00030	GajB	11841	13706	+	CAIXRN010000161.1_11840-13706(+)_1	MTIQLSNTQKLIVEHDYGPLLVVAGPGSGKTRVLTERIRRLLNEKNEHFRILALTFTNKAANEMKERLSDLRNIEKRAFIGTLHSFCMEVLSNRGKAVGVERLPNIFESYQDRKQVLLQATMEDPVLSQIILRYSDKNSREKLLNQWLEMIGSAKNQLMLPEMMENDTDKRIYGAYNDSLHALNVLDFDDLLLLTYRLFQERPKIADFYRRQYRYICIDEAQDLNEAQYQVLRALCGSEHRNVVMVGDPKQAIFVWNGANPKYLDLFERDFGATNISLNENFRSSRVVVKAAKTLIPEYEIDGQPALTGSIRLIEGEDEQHEAISVINCIRKLISLGHKDIEGPITLERCAFLGRNRYALTCVENELKNQRMPYFKQLSAQHESESDLLRDFEVGLRILANPSDKLHINMLLKRWKISAENIVMDSTNDPEIILSNINKYVTDKDHSTVLSALILMNRNKHNLDFAKAMDYLDEYSKSKIDQEECALISEDIIIWRKHWDSFLRAQPGGQNSLSTFLGQVALGTTQQPRQEGVALLTVHSSKGLEFDVVVIVGMTEGTFPDYRAKGPALQEEKRNMFVAITRSRRVLLLSYPRTKVMPWGSVRKQKPSRYLIDLGLINKAD*
GCA_903921895.1	CAIXRN010000162.1	34	cas_type_other	CAIXRN010000162.1_10	DinG	typeIV_DinG	7123	9426	+	CAIXRN010000162.1_7122-9426(+)_1	VYLDYFPYESLRPYQDKMLDAVYDVVSKGEHGVLMIDAPTGTGKTSSISAALSAAPGKIVVALRTVSQIDIYIDEINRIWSKTRHKPEIAYMVGKQRICPLENEFRGESVYAGCSRLREWTKNYVSSRIGKSNASVYDPGSDSIPEEEPGYRTFCPYYLRSREGFELNGKVHFRRSSQALDVVEALKKRVTPPSGLTESCQGICPYEIMSLYAKNSDMVIMNYSHLFSPDFQDIIFQWLEMDSEKVTLIIDEAHNLGDAVRAMNSRLLTMRMIEMALTEVEKFEGTLGQSRLEETREGASWRKEGIKVIQMLLPRLKRFLQSRMERSPEGEVLLDADLFRSFLYNGVEDIDEALSYFSDVSVAVADLNLAEGDKENLQGDIQPSLALVLLFLRDVETAENDLSYQRKIVVSGTGTKKFVRLEVNNIDPAANIRRITDNINATVMLSGTFSPLEAYELYCLGEEGRAQKLSLPNPFPRENRLILAAKRATTQLEIREDADNREEISGHIRSLIELVPGNVAVFFTSYPMMNNYRDVCLVSSKKVGKKLCVEPRSADEVPQLLEQFFSLGRRDGAVLTGVCGGKLAEGIDYKGEALNGVVVVGLPLAAYDEIQKEINGYYTKKYGKTEGMLIAYTLPAVNRGLQAAGRVIRAESERGVLLFCDRRFGDDSLGGVNQFLPDWVRGELILADANEGRDLIKEKVLQWKIEKNPAKPICSAEPSRPKSIKPRKPGKRDLRELAKSLGLGDSGRKSHAPPGNGNRGISGVGQK*
GCA_903921895.1	CAIXRN010000162.1	34	cas_type_other	CAIXRN010000162.1_5	shah_acc_0023	Csx1	1767	2828	-	CAIXRN010000162.1_1766-2828(-)_1	MYRTIKIKLDKSNELIQTARLWNAACQDVIDYGFAAHDYNKTRLNKATYKDLRQKYSTLPSALLQTARDQASDMLKRLKFEKKPFKHPFGAVRFDVRTMKVFLESGYCKLTTVFGRLRYDFQLAKYYEKYATWKVMNAQLKITKNACYLNVQVDQPDPEIIAGDKRIGVDLGINNIAVCSDNTFWQSGPVKAVKGKYQYLRSKIQSIGTRSAKRKLQTLSGRERRFQKDLNHQIANWIISKPYDVIALEDLTHIRNGKKNKKLGKWSFAELRSIVEYKAAAIGKKVVAIYPRYTSRTCSKCGFQKKENRNGRTFKCKRCGFQINADLNASRNIATFSRADRSRLPVNQPIVAS*
GCA_903921895.1	CAIXRN010000162.1	34	cas_type_other	CAIXRN010000162.1_7	COG1468	Cas4	4348	5064	-	CAIXRN010000162.1_4347-5064(-)_1	MPTNVRISDISLYLRCPRLVYFETLGRMTRKSSAMQLLMRSLMLSLSQESDLESQLRETLHRLEEELPLVYEIEVAELGPACRELEDKMALIAQSLAGYIDYLVPFEPDVDLFSERLGLSGRLDRLAPGVTPSLIRSGRAPESGVWKRDRIAIAGYALLLGEMHKTRIDHGLVEYPNFGLIRKVQIHSVDRVRVLRIRDRIKQIKEGRLPERPNDAPCQRCLALEICETRQTLASRFF*
GCA_903921895.1	CAIXRN010000165.1	35	HEC-06	CAIXRN010000165.1_7	HEC-06_WP_012631435.1	HEC-06	6590	8374	-	CAIXRN010000165.1_6589-8374(-)_1	MKATDNKLLDLLTFQNQYVIPIYQRKYSWNEDNCEKLWDDILSVANHPNFPSHFIGSIIYIRGIKEKLVGEVEELLVIDGQQRLITVSLLLAALAKAFEDSDKKTSQQIREYYLFNMLQEGDKRYRLKPTDGDREEYFSLLDEKKKSSSSSKFTENYLFFEKKFCTMELDFLKKIYQGISKLKIVEVTLKHGEDDPQLIFESVNSTGLGLSKADLIRNFILMDLEPEKQKDLYETWSQMEKSFVDSELQEKTDRFIKDYLTIKNNGIIPTMREIYNVFQHHYIDRSMNEDIKDIIDDIYKYSKYYIKLSSSGETDKYINSILTDIRALRVDVAYPFLMEVYDDCCQKRITREEFIEILKFIESYVFRRAICGVPTNSLNKTFATLSKELVKDKEHYLESFKAAIILKESHRRFPDDDEFKRVMMVKDLYHLRSCEYYLTKLEKHHPHKEVNIDECTTEHIMPQTLSVTWKNELGENWEEIYNRYIHTIGNLTLAAYNIEYSNSPFIRKRDLVDENCHKVGLGYSPLRLNEGLADLDHWNEAEILKRAHTLVMLATVVWPYPQLSQEILDKYRVEKSADINRNNDLEDAVSFGED*
GCA_903921935.1	CAIXRP010000008.1	1	RM_type_IIG	CAIXRP010000008.1_10	REase_MTase_IIG_00009	REase_MTase_IIG	7246	10383	+	CAIXRP010000008.1_7245-10383(+)_1	LHLGGEISDHPTNLLDMKKDPCPEDRQLAAPKEIVDLVKRFESNLESYKSGHYNETQVRREFVDPFFKALGWDTDNEQGFAEAYKDVIHEDAVKVGTTTKAPDYSFRIGGQPKFFLEAKKPSVDIKDDIHPAFQLRRYAWTMKLPLSVLTDFEEFAVYDCSVKPDKLDKASNARIFYLNYKDYLTRWDEIADIFSKNAVMKGSFDRFAADKKCKRGTSAVDVVFLEEIAGWREILARNIALRNTELSTKDLNYAVQAIVDRIVFLRICEDRGIDRSMRLQDLLNGERVYTRLCEFFRRADEQYNSGILHFEKEPGRESPDTLTLSINIDDKPLKEIIKRLYYPDSPYEFSVLPAEILGQVYEQFLGKMIRLTEGHHAVVEDKPEVKKAGGVKYTPAYIVEYIVRNTLGPTLKGKTPQEVVPISVLDPACGSGSFLIVAYQYLMDLHRDWYTQNLAPLLQNGLMPSSPEIRRMLPVVETGKKDQKKDIDLPIFQGRGGEWRLTTAERKRILLNNIYGLDIDRQAVEVTKLSLLLKVLEGENDETISKQLKLFQERALPDLSSNIKCGNSLIGWDIIEVNPGRGQEEIDRINPFDWETEFPEIFQRGGFSAVIGNPPWGATFGDSEKDYLRKSFAEVHIRTPESFNYFVYKMWELTGRHGDAGAIIPSSFLNQHEFYKTRKLLVESSFIHRICNLGDGIFSKVTAPCCIIVLSSEKADDPSLYFDFRKVDRNSLPTYLSQEEGGKDASQIGLDSESYSLQIHIDPRIIKKCYAWPTLKDIAEDVATGISSGLDVAFIYGEGDIKKLALENELLRKIATGSEVNRYSLDPKSGKKIIYTTRKISIDDFPNCCKALHVYRDRLVKRVETAEGLIPWFVLYRPRRKKLFDEPKILIRQTSEMIRATYDAERWYCLKSVIIVQLKKESQIKYGYILGLFNSTLFKFLYDDLVGEQARTFPEVKPVQLFRLPIRTIDFAVEKDAAHHNRMVSLVDSMLSLSKQLHEARKPHEQTALQRQIGTIDRQIDALVYELYELTEEEIRIVEGDLNLP*
GCA_903921935.1	CAIXRP010000016.1	2	PDC-S70	CAIXRP010000016.1_9	PDC-S70_WP_028295898.1	PDC-S70	9106	9591	-	CAIXRP010000016.1_9105-9591(-)_1	LPEVICNTSPLQYLHQIGQLSIIPNLVGSVIVPPAVLAELDAGTAKGLDLPQPRSLKWVRVQAPISAKAASLITDLGPGESQVLMLALEMPGSIALLDDALARRLAISNGIPVKGTLGLLLDAKRSGHLATVRPSLDRLQELGFRLAQQTRDAVLKLAGEL*
GCA_903921935.1	CAIXRP010000017.1	3	SoFic	CAIXRP010000017.1_4	SoFic__SoFic	SoFic	2298	3182	+	CAIXRP010000017.1_2297-3182(+)_1	LVEGSPRLGSTPYREGQNAIKNSVTGSLIYLPPEVKDVPNLMAAMVEWAAEVERSGLPIPLIAALVHYQFVTIHPYYDGNGRTARLLATFILHKSGYGLGGFFSLEEHYARDLQGYYRALTVHPHHNYYFGRSEADLTPWLEYFIGTLAEVFEAVRVRAQKCAENGMQEVPEALRRLDHRARVVLGLFAGKETITARNVAKELGLSERMARNLLTGWVEDGWLVVTNPSRRARAYSLSAKYRQYIGSSSAIAQGREERALIKISFRSPALRFPSPPISPARRPVPCLNPSAGAR*
GCA_903921935.1	CAIXRP010000018.1	4	DMS_other	CAIXRP010000018.1_4	MTase_I_00009	MTase_I	2636	3556	-	CAIXRP010000018.1_2635-3556(-)_1	MTEESSIVQRVWNYCNVLRDDGVSYGDYLEQLTYLLFLKMADEQTKPPINKPSTIPKGLDWQSLQPEKGAELEEQYRHILESLGKGPGMLGVIFRKSQNRIQDPAKLKQLIDLINGETWIGLDIDIKGAIYEGLLEKNAEDVKGGAGQYFTPRPLIKAIVEVIRPKPGETVFDPACGTGGFLLAAYDYVEKKYPIDKEQKKALRFETLGGKDVVDGVVRLCAMNLFLHGIGGEESPIEVGDSLLSDPGKRYKLILTNPPFGKKSSITITNGEGKADKESLTYNRQDFSATTLEQAAQLPPAREDPA*
GCA_903921935.1	CAIXRP010000018.1	4	DMS_other	CAIXRP010000018.1_5	Specificity_I_00138	Specificity_I	3553	5031	-	CAIXRP010000018.1_3552-5031(-)_1	MMEANNYSLRLPERWTWIKVGDINNKLQYGSSEKANGDYSGIPVIRMGNIKDSKIIYDNLKYFSLDSPDLDEILLEDGDVLFNRTNSPELVGKAAVYRNRSNYPKAVFASYLIRIKVKKSFYDPELLSLFINSFYGREFIKSVVSQMVGQANVNGTKLAAMPIPLAPLAEQHRIVARIEELFSRLDVGVEALQKAKAQLQRYRQAVLKAAVEGRLTEEWRKTHQNVELAETLLESISIKEAELPDEKNRPQLPYGWAWASLEQLSEQIVDCLHSTPEFASNGKYCIDTTCIEPGRILFDKARFVSEEIYRERIRRLKPEAGDILFSREGTIGTAITVLNNVEFCLGQRMMMFRPSDSIIPAYFMWAMLSDTFKKQWEPKVTGTTAPHVNIRDLRVMVLPLTSVAEQVEIIDEIESKLSLTDEIERIIGQNLIRAVRFRQSILKLAFEGRLVPQDPSDEPVSVLLERIKTEKAKESPRRARRNNSIQQMRLIQ*
GCA_903921935.1	CAIXRP010000018.1	4	DMS_other	CAIXRP010000018.1_7	PbeA_00005	PbeA	5734	8484	-	CAIXRP010000018.1_5733-8484(-)_1	MTPEEEARQEIDRLLQAAGWQVQDYRNLNLGAASGVAVREFPLESGRADYLLFVDRIAVGAIEAKPEGTILTDVEGQTERYLRGIPENIPHFQDPLPFEFESTGAEIYFADLRDSYWRSRRVFAFFRPETLHDWIKEKDTLRDRLRKMPNLAKACLRDCQFEAITNLEQSFGEGRPRALIQMATGSGKTYAAVNSVYRLIKHAKARRILFLVDRKTLGEQALNEFRQFATPDDGRKFTELYNVQHMTSNTLDKSCMVCISTIQRMFSMLKGQELDEELDDQSSFEYEPVEAEPVEIEYNPDIPIEYFDFIIIDECHRSIYKLWRQVLEYFDAFLIGMTATPLKQTLGFFNQNLVMEYTHERAVADGVNVDGDIYRIRTQITDNGSVIDAGFPVEKRDRMTRKRRWERLDEPIQYTKTQLDRYVVAPDQIRTIIKAFRDRLFQEIFPGRTEVPKTLIFAKTDSHAEDIVNIIREEFNRGNEFCRKITYRTTDERPDRILASFRNSYYPRIAVTVDMISTGTDVKPLECLLFMRDVKSLGYFEQMKGRGTRVISSTDFQQVTPGVNHKTHFVLVDAVGVTESCKGDGPPLECKRSVSFESILMSVAKGVRDEDTLSTLAGRLAKLDRKIEEKDRDDLKATAGGKPLREVINDLIDAIDPDKQEERAKEQFRVESPSEEQVKEAAKEIAKKACLPFDEPTFRNALIDIKRKSDQIIDNDSKDQIIYAGYDPQALERAKGTVESFKKFIEENRDEVTALQIIYSKPYGQRHLTYEQIKQLAEAIERPPYGLNQNLVWQAYEQLDRSRVEGAGPQKLLTNIVSLVRFAMGESPILSPFPDTVNERFDAWVSRAEAKGRKFTPEQIEWFKMIKEHISTSLGIGMNDFDYAPFHDRGGVMRAYKLFGQDLGGILDELNGVLVG*
GCA_903921935.1	CAIXRP010000042.1	5	PDC-S02	CAIXRP010000042.1_10	PDC-S02_WP_151674975.1	PDC-S02	8198	9298	+	CAIXRP010000042.1_8197-9298(+)_1	VKGLKIKEEMASADEMVRSEENEIVIASEELVGSIRPLIEQAKARVAQSVNSELVLLYWRIGKTIREEISARKIAGQETGIVDLLSETLTREYGRGFSRRNLFHMIRLADTFDDERIVQTLSAQLSWSHFIEIIYLKDPLQRQFYAEIARVERWSVRTLRKKINGMLYERTAISRKPEELARQELEALQEEDRMTPDLVFRDPYLLDFLGLEDTYSERDLEVAILQELERFLLELGTDFSFIARQKRMTIGDRDFYLDLLFYHRSLHRLVAIELKLGSFDAAYKGQMELYLRWLDRYERRPGEEPPIGLILCGEKNREQIELLQLDRGEIRVAEYLVELPPRRLLEAKLHEAIRLARGQVERSSEP*
GCA_903921935.1	CAIXRP010000049.1	6	cas_adaptation	CAIXRP010000049.1_21	Cas1g_WP_005511840.1	Cas1g	16980	18740	+	CAIXRP010000049.1_16979-18740(+)_1	LEDNAGSMAEVPDLIPARMLSEFVYCPRLCYIEWIDGEFVDNEDTVDGRFQHRRVDSEAEKIQEDEFETFHARSVSLDGSKVGVTCRIDLLEGEGKRVTPVEYKRGRAPDIPEGAYEPDRVQLCAQGLVLKENGFQCDQGIVYFVRSKKRVLVAFDKALQQRTRDLISNLRKTALKREMPPPLQDSPKCNRCSLAGICLPDEVNLLQEIEANGGVEKSGEKGLLGKIRKLLPARDDALPVYVVGHGNMVRKKGDLLEIWSAVKDGALGEKDGAKEERGGKGKDGRVLEVRLREISQVNLYGGVEITTPALADLMQRGVPVMHFTRGGWFQGISSGHTHKNVELRMKQFEWAMDRKKSLSIARCLVYGKIKNCRTQVRRNDPESPAKVLEKLDKLSGDAKKASNIEKLLGIEGAAAEIYFGRLDGLLKGDQGFTFQNRNRRPPLDPVNAVLSYLYGVLAKEMFVTLLAVGFDPYLGFYHQPRYGRPALALDMMEEFRPLIADSTAITLFNNRELSERDFIKTGIGISLMPKAKKRVIEGYERRMETEITHPLFGYTVSYRRVLEVQARLLSRVLSCEIKEYPAFLRR*
GCA_903921935.1	CAIXRP010000049.1	6	cas_adaptation	CAIXRP010000049.1_22	Cas2g_WP_109723797.1	Cas2g	18745	19041	+	CAIXRP010000049.1_18744-19041(+)_1	MSGLNVFIVSYDIMDPKRLQKVHKTMKGFGEPIHYSVFLCNLTPKGRVEMKAALFGLIKQDQDRVMIIDLGNVDGKVMDRVEFLGVNPQESERKAIVI*
GCA_903921935.1	CAIXRP010000049.1	7	cas_type_III-B	CAIXRP010000049.1_10	cmr3_IIIB_maka_2	Cmr3	7653	8828	+	CAIXRP010000049.1_7652-8828(+)_1	MALKAYCLSPVDSWFFRDGRPFNQGEKAQIDVQSMFPPFATTIVGAIRAALARSMGWNGHGDWSADIKAKLGDDQNLKPLKFQGPYLVRRTNGMIEPLFPAPLNIVGIEPPCSEVNWTFARLNPGRGIDCDLGIGVKLPTAKNATGMKSLNGFFFTQEDIKRILHGNELQLIKPIRGKMISCVPQGCETKPNQVEMLWDLEYTVGIERNYLTRTAEEGAIYSAQRVRLCRGVALAMNVDGLSEDLKLPATLAFGGESRMAYAEPLERPIVMPEAPPLPSSGGIIQFTVTHLTPAYFENGLPRPGEEFREIPGAKVISACLERPMKIGGWNSVPARRGPIPLKPFIPPGSTWFCEAEAGLVEKIRELKGSHIGGYADFGFGQILIGSWKDGA*
GCA_903921935.1	CAIXRP010000049.1	7	cas_type_III-B	CAIXRP010000049.1_11	cas_RAMP_Cmr4	Cmr4	8831	9703	+	CAIXRP010000049.1_8830-9703(+)_1	MKSLMIGMLAETAIHPGSGRSSGFVDLPVARESITQYPVIVGSSLKGALKDRAREIWPDSINESGGKKEHTLKPEVARLFGLQEGAGELVVSDAKLLLLPVRSLTGNYKWATCPYLLERIKRDAQRTRYEKTIDGLNISGRPIRGTVWSNKDDNLFLEEREFKVSGKIEYSLIEAIKRLIAHNETAERLGEQLIILNDDDFQWFASYGLQISARNVLDVETKESKNLWYEETLPTDSLFYTLLFLRRDEALKDVDSLLKSLKYLQVGGNETVGQGWFAMKLLAHNETSEG*
GCA_903921935.1	CAIXRP010000049.1	7	cas_type_III-B	CAIXRP010000049.1_12	pfam09701	Cmr5	9707	10171	+	CAIXRP010000049.1_9706-10171(+)_1	LTDLTIGQKRAAHSLAAIKGLKGLESDQIEVYVQQFASLEWLFKQHNLDIGKFDSYVERLPATIVTNGLGQAMAFELAASKLGKTDRKPDERAHELLYRIIESWLQERRFCQKGMDLMKTIVDSSQEDYVRIQYEALAYLDWLKMFTQAYLKRD*
GCA_903921935.1	CAIXRP010000049.1	7	cas_type_III-B	CAIXRP010000049.1_13	cmr6_IIIB_maka_1	Cmr6	10174	11052	+	CAIXRP010000049.1_10173-11052(+)_1	LKEVLPLYGNITPVFEFNESNAGLWYDKYCNKWCMDSNKDGLKRWSLESFESRTSDDKKESINPKIEWISTVVKKGNDEKRVGSKSLLSEFHTRRKRLLNESGQEMIYLRTSGPFVTGLGRNHPVENGFAWHHTLGVPYLPGSSVKGVVRSWAASWLSQPEEDINRIFGPRDSKDHSSKDHSVGSIIFLDALPIKPVQLKVDIITPHYGPYYQDEKGKTPPADWHSPIPVPFLAVDSNQEFVFGLMPRRLGYPKDVNDCSKAKGWLVDALKDLGGGAKTAVGYGRFESFVPR*
GCA_903921935.1	CAIXRP010000049.1	7	cas_type_III-B	CAIXRP010000049.1_14	shah_acc_0059	C3a59	11205	11738	+	CAIXRP010000049.1_11204-11738(+)_1	MYAILQAIVDFFNHPFFIVLGGMTSLLVLPALLYTTYLVGKGVIPVLIRLGMGLSQRKIAVFAEGDEFDDLKSMLLDSGILRESNIVKINKNSIKKAEHMTIFLVHWMSFKSEIDRILEMKSDPAALFVYAPQSEGRIDDDAIAKINRESNTTIMNFRGRLLNDILISMITTRYKTK*
GCA_903921935.1	CAIXRP010000049.1	7	cas_type_III-B	CAIXRP010000049.1_15	cd09740	Csx3	11908	12204	+	CAIXRP010000049.1_11907-12204(+)_1	MSESNIIPSKFIYSIAVSSPITPAEPLPPLPEIPRGSLVIVEGRAPIWRYGMALHKLHGSPAAAVAFYDPRLGAVVVASHNQQWTVGQVVDVTLPAEK*
GCA_903921935.1	CAIXRP010000049.1	7	cas_type_III-B	CAIXRP010000049.1_8	COG1367	Cmr1	4606	5745	+	CAIXRP010000049.1_4605-5745(+)_1	MGMTRLKADFRIVTPLFMGGANPQSAELRVPSIKGVLRFWWRALALGRLDSVEGVRAEEARIFGSTKGQSSVKLRLSPPKKISRLKKKSVLNYNGVGDVVGEGARYLGYGVIEASGVLVRQCIEYPLEGVLELLFRPNILKDDIKSVEAALIAMSLFGGLGSRSRKGYGSFNLTNLTKDDETEPVFTMPSDLDGLKGAILSLFDLNDRYKIMPYHGCPPYTAFSEMTRIDIIDEGDEPLKLLNSIGEKMMEYRSYQKSKTFYDDHHLLRAAINGDVINHPRRVVFGLPNNYHFSDGEKPIVKPKTHDRRASPLFIHIQQLNKDQYAAIAAIFPADFLPKGEKIVVGGSPVDVNVNGYKVLHEFIDGKGTPRFASRVRVI*
GCA_903921935.1	CAIXRP010000049.1	7	cas_type_III-B	CAIXRP010000049.1_9	cas_TM1794_Cmr2	Cas10b	5742	7652	+	CAIXRP010000049.1_5741-7652(+)_1	MSDAPKIHFTIGPVQDFVAQARRTRDLWSGSFLLSYLTGCAIKCIQDKHGKIEIPDVSTDRLLDWIKNPRDEKDNPMIGSLPNRFEATAPDPVGAAESAAGAVCDAWKKIENTVYDIYVKDIANYGIGSKNIWDRQVKSFWEISWTVDSNIDSINYRKNWRSHMPPVEGGDHCTIMGDWQEISGFIRSKNRGTKEKQDLFWRKLREGTGGMDLREGERLCSISLIKRMFPKVSKEAIGWNIKAENWPSTAYVAAIPWLKLAAEKAPNLCEEYAIDAMKEASEVRREGISEKVGISSNALNASFLNLDGNFYFTNAIENCDRTHLKGTPREGDCRDERQETRLVRERLKAKLKKLADKAGSSPSSFYGMLIMDGDNMGSLIREKGASVSGALGKFTGSVHKIIKDYNGITIYAGGDDVLAMLPVERAIGCSMALSDCYTKSFKNIPDSRSTISAGLVFSHYRFPLSAVLHEAHDLLDDVAKEQNGRGSLAVSILKPSGKHCQWTSTWDYIMVSEGRSLFDDLLPALKVDRQFSTRFFYSIREIFNALSEDLSEKPGSYVHLTEGMDPVGLLAAEYMMSREWNVTREDAETQMIRLLKICCRSWRDKNGKAMPPEERCLSTEGLMLLKFLSQVGEEVY*
GCA_903921935.1	CAIXRP010000049.1	8	cas_type_other	CAIXRP010000049.1_4	cas5_6_GSU0054	Cas56g	2341	3138	+	CAIXRP010000049.1_2340-3138(+)_1	MLKPTVARYAVTGRNSPRLTVAIILAETVHRALVELSNGSQVFTGCDSSHKPLQGHGHAHIFCESNPCQGQDCQGEITNVTVFAPAGFCLLEQEALQRLKEVYIDCESSLQLSLQGLGGPEDFGGTDAEKGQCRLLARARSWVSRTPFLPTRHPKATRAGVPKLDATGFQIGSPEHELLRLLELAGFSEPESVEPVASTRLGGREVRWQEFLRRREMDERAPAANGAGYGFRIEFPEPVQGPVAVGYASHFGMGGFEGEVDGGTE*
GCA_903921935.1	CAIXRP010000055.1	9	cas_type_III-B	CAIXRP010000055.1_10	cas_RAMP_Cmr4	Cmr4	8198	9139	-	CAIXRP010000055.1_8197-9139(-)_1	MINTRMYWIHAITPLHVGSGRGVGFIDLPIMREKVTGWPLVPGSAVKGVMREHFVREFTREKREMDQKEKDLINAAFGKPDDDNNNQSSKSNAGSLVLSDARIVCLPVRSLYGTFAFAACPLVLERLKRDLDLTQHESNPLEKSFEDDEIVVTTGSKVERNGKVLLEDLDFDIITDNGETNEWAGLLAQLLFANDPTWQGIFKERFVILSNNCFNFLSEQGTEVNARIKINQDKKIVESGALWYEEALPSETILAGLVWCDKDYSSKGIKEETLFEKFCSGQDLNLQVGGKATVGKGRVRCFFSKGKGIGKGE*
GCA_903921935.1	CAIXRP010000055.1	9	cas_type_III-B	CAIXRP010000055.1_11	pfam09700	Cmr3	9153	10490	-	CAIXRP010000055.1_9152-10490(-)_1	MPGESTMNTMYLSIAPHDPIIARDGRPFGIGQGIRMRSLDWPYPSVLAGSLRTMLGKMNGGFSGEAVDKLLEDLLDIRIAGPLPLKNTQLYLPIPKDILAKEDCNKLEPIPLRPANLRNGEACDFPNSRLIPPMIPERDDDKDDYDFKPKKLPAFWSMKKMTEWLINPSGIDFILCRDSKEKDDERDNKCDGKKRKECWADDPDFLESPEIDERVHTGIDAKTGAAAVEEGLLFMSAGLDLSTTESGGSIHLAARIEMDNTFEEMIGKLNEIHPFGGERRLAHWSKANEPVGWRCPPEIPSKLKELGSGKIRMVLATPAIFSIGWMPGWLDSETLEGILPRLKDDKKFKLKLISACTDRWRPISGWSAEAKSRGPKAIHRMVPAGSVYFFEAESAEAASDLAKSYWLESVCDEKQDRKDGFGLAVWGVWEEAKKADKTDGNMDRR*
GCA_903921935.1	CAIXRP010000055.1	9	cas_type_III-B	CAIXRP010000055.1_12	cas_TM1794_Cmr2	Cas10b	10469	12403	-	CAIXRP010000055.1_10468-12403(-)_1	MTRHLFVISIGSVQDFIAAARRTRDLWFGSHLLSEISKAVAKAIADKEGRLIFPALDPAREKDHHDLMPSYELPEYERIEAFNVANIILAELPESIRDPSEINKAARKAAKRAWRYYADKTREEVEKLDKDALNPEIWVEQVNDKDEQAFDVIPIYSAWVPLGSDYQKARKRLMRLLSGRKSIRDFNSPAGEHPKIPKSSLDGARDSVLTKNKRIRKKLAIRLRLGKGEQLCAVALTKRLGGGKVPFPSVVRVAADPWIRGVIRSGEDAKKVLEEIGDCCRVVNGKDNGFSSGTGRLFKDSFGYDGEILYPFRLSKYMGQKIDLNGRIDSDAYEDNLSDEDRSKLNKIKIKVDLLQKTGKDRFCLGEPDPYLAILVADGDLMGKALNDLDNDEKHREFSRNLSAFANTARDIVESRNGVLVYSGGDDVLAFLPVDKCLSAARKLHDEFGKLNLLEDSSGKLQGGLTLSVGIAIAHAFEPMEDLILYGKIAEKAAKTPDRNGLAVHLHKRGGGDPIYLREQWRNDDRSLDRKLERWANMHLENVLPDKAAYEMRELAGVYKNWKGTEKEELKKLIKADAARMLKRKRPGGAEDKKINSDSLDFMLDGLASCKEMRHLADELILSRKVSDVMKIAGRSEKCQENRL*
GCA_903921935.1	CAIXRP010000055.1	9	cas_type_III-B	CAIXRP010000055.1_13	cmr1_IIIB_maka_4	Cmr1	12400	13785	-	CAIXRP010000055.1_12399-13785(-)_1	VVATPRSIAKFPDKLTDIDPYRDMDTRSYNIQVITPIFGGGVKAGENDSVTPIRPSSIRGHLRFWWRATCGARFDKVAQLFDREGEIWGTSDSPSPVTIQVSQPDTGSIGQRKASDFYGFPSKYGPESYVLFPARDKGSSLIKEGFTFQLEMNWPIHEKLQHLRDQENASLRKENKPQKAEKIDDIGPDIKAAIWAWTNFGGIGSRTRRGCGALFCQETAPTDIASISKWYRDHLLTCSLDQQKQRAWPTLPANILIDSTNGKPIDQWAKAIEVMRVFRQGVGIGRNQGSSDRAKMPGRSRWPEPEAIRRFSKSRLPRHQPLNGIPDNAFPRAEFGLPIVFHFKDGQKKDDWNGEFRDPPESELCPAGSMRMASPIILRPFAVGDGRMAVSLIMRLNTEPLHQVELKVRGKTIHTAGQDGIRNPELANYRSSPMSGLTATGSALEAFVNFAKDNKFKEVGK*
GCA_903921935.1	CAIXRP010000055.1	9	cas_type_III-B	CAIXRP010000055.1_2	Cas2g_WP_109723797.1	Cas2g	1965	2270	-	CAIXRP010000055.1_1964-2270(-)_1	VSVISGLNCYIVSYDIMDRKRLYRVHTAMKGFGEPVHYSVFRCDLTPKGRVEMVAALTDLIKADEDRIMIIDMGPAEGEVEGKIEFLGVHREDKDEKFIIV*
GCA_903921935.1	CAIXRP010000055.1	9	cas_type_III-B	CAIXRP010000055.1_3	Cas1g_WP_005511840.1	Cas1g	2267	3952	-	CAIXRP010000055.1_2266-3952(-)_1	LAEEDQNHVGIPDLIPASMLAAFAYCPRLCYIQWVQGEFQDSAETVDGRFQHRWVDAEQDEVPEDFQPFHARSVSLTAPQAGVCCRIDLLEGDGSRVTPVEYKRGEAPKSPAGFYEPHQIQLAAQCLALRENGFQCIEGMVYYIRSQERVPVKFDASLMDRTKGLLAKLRSTVERGEMPPPLQSSYRCDLCSLAGICLPDEVNLLREMEAEKEHEGKPEEKIRMLLASRDDQVPLYVVGQGKTVRKRGERLEVWSHEEGKISEARIIEISKVCLYGAAEITTPAMVELMQRNVPVLHFSHGGWFQGIALGMSHKNVELRIRQFQWAGDEERSLSIARKIVSGKIENCRTLLRRNDPEVPAKMLESLQRLADQAEGASRMQSLLGYEGAAAEVYFSRFGNMLKSSEDFSFPNRNKRPPKDPVNTVLSYLYGILAKELFSTVLAAGFDPYLGFYHQPRYGRPALALDMMEEFRPIIADSTALTLFNKEELARNDFIKTGIGISLTPDARRKVVAGYEHRMQTEVIHPIFGYKISNRRILEVQSRLLARVLSGEIKEYPAFTTR*
GCA_903921935.1	CAIXRP010000055.1	9	cas_type_III-B	CAIXRP010000055.1_4	SAVED4--SAVED_SAVED4--SAVED	SAVED4--SAVED	4015	4566	-	CAIXRP010000055.1_4014-4566(-)_1	MDYFDILGKFANIVQILMFCVFAWATVTLLIARKNIEKRMLLLESDEKNAQSKRRIAIVIGIGKNPIASVEKFLADNKWTDIPTISWISEGFLQTKDYTKAMAEINNLRSQALKLGVSEVLLFYAGPVDLAMFIGASYSDWVPIKVYAFSDAGTYEHRITVGREAARLCTLTDELVKGLEGKL*
GCA_903921935.1	CAIXRP010000055.1	9	cas_type_III-B	CAIXRP010000055.1_6	cd09740	Csx3	5142	5420	-	CAIXRP010000055.1_5141-5420(-)_1	MTAPVIYSIAVSSPITPTEPLPPLPEIPRGSLVIVEGRAPIWRYGMALHLLHGSPAAAVAFYDPRLGAVVVASHRREWQVGQVVDVTLPADK*
GCA_903921935.1	CAIXRP010000055.1	9	cas_type_III-B	CAIXRP010000055.1_7	pfam09002	Csx1	5417	6661	-	CAIXRP010000055.1_5416-6661(-)_1	MKILVCLISVQHVPNLRSIQSVRPDWLILAVTSGMAGKDLQLFKALAVGGLDYSKKKDIIDLAKGDEQSTEPIYGKLHELFDKYHKDEWIINLTGGTKPMSIGAYEFSKDKNLKTLYIAEGNQQQAVDLLNGSCIPLKYNITAAEFLAGYGFDILNASSLELTEERALSWTELAANLALHNEDSDLRGMLGKLQYLKEAQIILDKKGWEKNGLVISEKDDLFLANGTLRGQIASQFGLSTIGARFTGHLEKSAVEFLTGKWLEVFVWSLLLPFEDRGIIWDLHLGALAGKSGPGKNNDLDVSFMVNQSLCIVECKTGERKLDSEADNVLYKIEAIKSGPKAIRVKTYLATTWPEVVDQDTGEVKKSLKNRCELYGCEIIHGAELSGMADLYLRKSNDPIEKVAEAFDLKMGVSK*
GCA_903921935.1	CAIXRP010000055.1	9	cas_type_III-B	CAIXRP010000055.1_8	cmr6_IIIB_maka_1	Cmr6	6658	7818	-	CAIXRP010000055.1_6657-7818(-)_1	MPQSCRDIIKNIWTDGGTPIGTNAGLLRDRYLELSVKDDKHKDAREKLHHAIGEAMVHSLEVYRLAYAKSYMAIGSSMPREEGIFKTEGRMVIGLGGENVLETGISLQHTFGTPLIPGSALKGLAAHYCDQVWGASDSRFKLGEKYHETIFGTTEDSSHIIFHDAWIVPESLVDSLKPDVMTPHHGGYYSKMDGVAPTDFDDPNPITFLSIVGSFRVIVSCDVSNDDGEKWAKFAFTLLTNALSEWGIGGKTNAGYGRLVLANSDNVSEQSSAKTADSKIPPSGPDAQKPEKQLPPAAKKPKYKKGNTVDVIKVPDPNEKRGEAYFRADDGIGGRVVLGALPSIQIGEKARLEINGVMEKEGLYNFAAIGAKREPARQTRDKKRRR*
GCA_903921935.1	CAIXRP010000055.1	9	cas_type_III-B	CAIXRP010000055.1_9	pfam09701	Cmr5	7821	8201	-	CAIXRP010000055.1_7820-8201(-)_1	MRMTRTTKQQCRAQKAYKCLSPERKVGDEYRQFAKRFPALVHSCGLAQAVAFAQSKDKNVYLDDLASVMDISSSQELAKVSRTVDLVEYQQTTREAIECATWIKRYAEATEEIASQPTASSSPEKE*
GCA_903921935.1	CAIXRP010000055.1	10	cas_type_other	CAIXRP010000055.1_14	cls000315	Cas56g	13822	14610	-	CAIXRP010000055.1_13821-14610(-)_1	MPLKLTVARFAVAGQRPPLPTETIILAETVHRALVELSNGSQVFTGCDSSHRPLQGHGHAHIFCESNLGNGRGGQGEITHITVYAPMGFRLPEQEALQNLKEVYSERESSVQLALLGLGVPEDFGGIDLERGQCPLLARARSWVSRTPFLATRHPKATRAGVPKVDATGFQIGSPEHELLRLLELAGFPEPLEIEPVAGTRLGGREVRWQEFLRRREMDERAPAANGAGYGFRIEFSEPVQGPVAVGYASHFGMGGFEGDKE*
GCA_903921935.1	CAIXRP010000072.1	11	RM_type_I	CAIXRP010000072.1_5	Specificity_I_00018	Specificity_I	2832	4022	-	CAIXRP010000072.1_2831-4022(-)_1	MNTKWPTVPLKKVLKPVSRPESVDPGKMYHILGAHWYAQGLYTKYVMKGTQIRASKIYRIEKGDFVYNRLFAWKGSFAVAIDENDGCYVSNEFPSFAIDNNILDSKYLWRIFSLASIWDDALGLSTGGTPTSRNRLKQEKLLAMNISLPPLDEQRRIVARIEELAAWIEEARELRRRAAEETEALLKSSRNAIVEALRKHYPDTRLGNVCQKITDGPHVSPSYVSKGIPFISVRNISESGLDFSTAKYVSEADHRIFSQKAKVERGDVLYTKGGTTGVAHRVDTDKEFSIWVHVALLKLDKDKVRDGFVEHMLNAPSSKAQALEYTHGSSNKDLGLTRMCNILFPVPPISDQGRIVDYLDRLQSKLDALKRHQEETAAELYALLPAVLERAFRGEL*
GCA_903921935.1	CAIXRP010000072.1	11	RM_type_I	CAIXRP010000072.1_6	MTase_I_00008	MTase_I	4099	5640	-	CAIXRP010000072.1_4098-5640(-)_1	MARTRKPNSSEAQLTTAQQLGSIVKSCRDIMRKDKGLSGDLDRLPMLVWVMFLKFIDDMETLRESEAILKGERFRPAIEAPYRWRDWAAKEDGITGDSLIAFISQDKAVRTDGSEGQGLFAYLRGLQSANGGDRRDVIAAIFRGTVNRMISGYLLRDMINKINAIHFSSSEEIHTLSLLYESMLKEMRDAAGDSGEFYTPRPVIRFMVAVTDPRLGETVLDPACGTGGFLVESYKHLYEQCKTVEDFDVLQKDIMGGEAKPLPYMLCQMNLLLHGMDYPNIDPENSLRNPLREIGDAQRVDIILTNPPFGGEEERGILGNFPEDKQTSETTLLFLQLIMRRLRRTPAPGRAGVVVPNGALFGDGVAARIKEELLKEFNLHTIVRMPNGVFAPYTGIPTNLLFFDRNGPTKEVWYYELPLPEGRKNYTKTKPMQLEEFADCMAWWKERAEGERAWKIPAEQIAKNNYNLDIKNPNGKKDLEQLPPEELMESILAKEERIAEIMGEIKGLLAEKR*
GCA_903921935.1	CAIXRP010000072.1	11	RM_type_I	CAIXRP010000072.1_7	REase_I_00011	REase_I	5659	6078	-	CAIXRP010000072.1_5658-6078(-)_1	RAKWADLEQRAEIIAALEERGIDFQSLAREAQQPEADSFDLLCHLAFNAPLQTRKQRAEQLKRKKPDFFGQYGPEARTILEELLEKYSEHGTAQFEMPEVLKVPPISEHGNVGEIIGIFGGAERLKEAVDQLQVLLYAA*
GCA_903921935.1	CAIXRP010000108.1	12	PDC-S09	CAIXRP010000108.1_3	PDC-S09_WP_046661845.1	PDC-S09	2763	3050	+	CAIXRP010000108.1_2762-3050(+)_1	MSDQMQPVREKIIGILRRNDVKKASFFGSIVRSEMTEDSDVDLLVEFEGKKSLLDLAHLKNELEDAINRRVDVLTYKSLHPRLKERILAEQVPII*
GCA_903921935.1	CAIXRP010000108.1	13	PDC-S09	CAIXRP010000108.1_6	PDC-S09_WP_015419311.1	PDC-S09	4003	4290	-	CAIXRP010000108.1_4002-4290(-)_1	MNIIDILRRHEQEIKERFSVKRIGLFGSFARGDEKDSSDVDIMVEFEKPTFDNFMKLAFYLEDLFNRRVELVTPDSLSPYIAPYVKSEVVWADQG*
GCA_903921935.1	CAIXRP010000114.1	14	PDC-S14	CAIXRP010000114.1_13	PDC-S14_WP_162602869.1	PDC-S14	11649	12563	-	CAIXRP010000114.1_11648-12563(-)_1	MNHIYSGDRQFEAQGFSTARPFSIRIFCPDGNPVGLRIISKSNWTGCGLVCPRSILPAVKSRKEFSQPGVYVLVGPPENSELPKIYVGEGDPVGPRLEQHYANKEFWTWAIFFVSTDGSLNKAHVQHLEARLLYMARQAKRATLDNVNVPQKPALSEAETADAESFLADMLSTFPLLGLAVFEKTVVVKSSSRHEFKIEAKGIIASGYETPDGFIVLQGSKAVCGEVPSIHHYLSDLRKDLQSQGVMVSQGDHLAFTQDYLFNSPSTAAGAVQGRSANGRIDWKDNSGRTLKEFQEEKMGPSVG*
GCA_903921935.1	CAIXRP010000118.1	15	HEC-06	CAIXRP010000118.1_12	HEC-06_WP_012631435.1	HEC-06	6623	8377	+	CAIXRP010000118.1_6622-8377(+)_1	MSTKGKIESGKLFVKQIFATMWFNIPVYQRPYVWKSEQVSELLDDLTLAMTENPDDPDFEYFFGSFVFQSKAPGSENGQKYLVNDLLDGQQRMATLLMVFAVIRDRVDDVMAKETCQKCIFQDKNEFMNIPEQTRLVYVTHPEVTNFIKDYIKTDTGTNKKEQLTQEWKNSKDRSVRNMANAVLKMHEFFRDHPDTDLKRLLKFLLNNVLFIYVSSEDLEDAFRLFRVLNDRGARLRSSDILKATNLAELETEEERIVYAEMWEDAEGEFGDDGDGFERFLNYVRTILVKDKARLELIDEFEQKIYKPKHLDKGLKTFELIENYLKHYNELLYGQNYRKAGNNHQFNNLLMVMQAGLLGTDWMPPLLRYFDRFQYQRIFDFLKQLDIKYSADWIGGYPPTYRIIAMIDIIKVIDAAENVEDVFKPKINPKCFDIDKDSFIREIEGPVYGNRFARYLLLKLDYFYADHSAPMNVEKLSVEHILPQNPAEDSSWVKDFSPEERVEWTHKIGNLVLITGSKDSSLGRLDYPEKVEKYFKDRICISPHALHVFFREYKKWTPEELKENHRNVLAKVYDHYDIVEGKSE*
GCA_903921935.1	CAIXRP010000118.1	16	PDC-M63	CAIXRP010000118.1_2	PDC-M63A_WP_219342155.1	PDC-M63A	1225	1803	+	CAIXRP010000118.1_1224-1803(+)_1	MIPFIHYLSRAHICIINYISISKNISSMIVQEVQMIPGFNEKGNLPAGLHQATLVEFETRFVTEPESSTREDIFKGYLEYRSELEPLHVTIKQWIDGSFTTSKQNPSDIDLVTQWDGEKVDRDKQIQSKLIPLFNQNDIKGKYRCDVYGFPRYSEGDPLYQKTLQWRSYWLGLFGFTRGDRPDPKGIIEFNF*
GCA_903921935.1	CAIXRP010000118.1	16	PDC-M63	CAIXRP010000118.1_3	PDC-M63B_WP_215933522.1	PDC-M63B	1814	2770	+	CAIXRP010000118.1_1813-2770(+)_1	MTDEIRRPKLVQEELSQIAELIRDNADLVNQYPDRFSLKLHLISLQNREKELLLELSNSYNRLQIDTFDLDVDGKYVENYRISTEVLGNLLVKFQRIVTSIAVQSESGEPSLSARGPISQLTIENSRIDVIATCPAASVRVVFSSNKPEITESRARIALKRFNRLLACEDRNDLIKQEINELGPRTIKRYKDLLDVIYKSQSDITFYDIIIPEGFETKVITSELAKRIWDKITNEEAVPDREEQYRGVIKGLSLLRDTFQFLIDDSGEVISGGFDQGLRERVKNSLDRHSVALFKITSKQNELTEEIDKDYVLLGFIE*
GCA_903921935.1	CAIXRP010000158.1	17	cas_type_I-B1	CAIXRP010000158.1_10	cas_Csh2	Cas7b	6312	7229	+	CAIXRP010000158.1_6311-7229(+)_1	MSEEVKNRSEILFIYDIRDGNPNGDPMDENKPRIDEETGINLVTDVRLKRTIRDYLHNFKDQEIFVREVTYDAEGHVQDGKMRAGNFANDATRILNECIDIRLFGGVIPLKEDSIIYTGPVQFKMGRSLHRVTMMHIKGTGAFASKEGSKQATFREEDFLAYSLISFYGIINENAAKHTHLTEEDLNLLMEGIWNGTKSLISRSKAGQVPRLLLKVNYSKANYHIGDLDKMMKLKTEIPHENIRDTADYQLDVSELVKKLAAEKGSIKNIEICVDDRIRFSKDGADFPIEGLAEASGIAIKPIAF*
GCA_903921935.1	CAIXRP010000158.1	17	cas_type_I-B1	CAIXRP010000158.1_11	Cas5b_WP_048038568.1	Cas5b	7237	7944	+	CAIXRP010000158.1_7236-7944(+)_1	MQERVIVFDVWGDYAHFRKNYSTSSPLTYSFPPRTALSGLIGAIVGLDKSEYFRHFFKVDAKIGCKILQPVKKVRIGENLIDTKSAVKMHLIKNRTQIRFEFVKDPMYRIYFTHSDEQLYKKLKDLLTSHQSVYTPCLGLSQLICNFQFVGEFGLKSSGDEVQEIDSVVPGKCLLEPPDFEEGNEYFSEVMPGEMGEERVVTDYSEILFERNGEKIKAKSKELWEVGNGERIVFL*
GCA_903921935.1	CAIXRP010000158.1	17	cas_type_I-B1	CAIXRP010000158.1_12	Cas3b_WP_162272993.1	Cas3b	7919	10411	+	CAIXRP010000158.1_7918-10411(+)_1	MASESYSFKLKSHPDLQDGRIRPLLDHLRCVGHLSRKTVTDKSLNIDDKDLLTDAAYLIGVTHDLGKATKFFQEYIVEKDETKKKSLKAKDNTHHGLLSAFFTYAVIKEYLSQSKIKGGLSDYIPILSFLVVKRHHGNLMNAMDELSEVNAENEKILKVAEEQIASIDRTEINEILTLLFHEGKIDLKIDINDIINYILKDACNEIGGKERRLIRHLNRKIDLYPYFITQFLYSALLDADKTDAGLGDKYLDSDRLDLSADLVDQYRDRKGFTSDRNNINSLRNQIYEDAMAGIRDWNLDNRIISLNVPTGTGKTLTSLSFALKLRDRLKNERNFTPRIIYALPFLSIIDQNYDVFKDVISQEGELKDSRLLLKHHHLADVNYKIEDKDAEFYKADESLLLLEGWNAEIIVTTFWQYFYTLFSNKNKLLRKFNKLANSIIILDEVQAVPHQYWQLIHDATKMLCEKFNSYVVFVTATEPLIFDEATGEIKEIVQKKEEYFRGLDRIELIPRIETALTLEEFKVLLEEDLTDNSKKDFLIVLNTISSANDVYKFIKGLELENTENFYLSTNVIPKERLERIKKIKGPSENRVPNESQEKRKVIVSTQLIEAGVDIDADRVYRDFAPMDSINQVAGRCNRNSAKADKGTVSIFILKDDRKEFYKYIYDPFLMSKTLDILKPIKGSIRESAILELNNKYFKAVKRGMGDEKSKENLACLSQLSFQDLSKKFKLIEEDYPKVNVFVELDKTAAEVWAKYQDLRMVKDIKERIRKKLEIRKDFSEYVISAPEKYAHNLVTEDSEMGYISRDELPNYYDLETGFMRAGAGEGSMII*
GCA_903921935.1	CAIXRP010000158.1	17	cas_type_I-B1	CAIXRP010000158.1_15	Cas6b_WP_091711071.1	Cas6b	11164	11820	+	CAIXRP010000158.1_11163-11820(+)_1	MILKILRLTLHSDAPMHGDAAKLRGFFATSFNEYALLHQHVTDKLIYRYPLIQYKMLDGSPLVLGINEGAEILKEIYDKFDEIKLGDSNYSIMERGVTVKSEEFGCTEEIQSYRFAMPWLALSQENYARYMGASLGDRKDLLRRILVGNLLSASKGLGYVAKEHIRLELGRMQDEICLLKGTKVTGFRGEFMTCFAIPDHMGLGKSVSRGYGAVTRLK*
GCA_903921935.1	CAIXRP010000158.1	17	cas_type_I-B1	CAIXRP010000158.1_5	Cas1b_WP_035727688.1	Cas1b	2126	3181	+	CAIXRP010000158.1_2125-3181(+)_1	VQLVINTYGAYLRKSGNCFLVKRDDKSFEVAVNKVNSILITTAAYITTDAIKLAVDNNIDIVFLDAHGDPYGRVWHPKLGSTTLIRRRQLEIYETLDGLNLAKEWGLKKLDNQIELLVRLKKTRVETRDELDRYIEDIEHSREKMKRLRGTIEARRQDMLGLEGMAARTYFEALSSIMPEKYRFAGRSRNPAKDEFNALLNYGYGVLYSLMEKGCIIAGLDPYLGFLHSDSYNKKSLVFDIIEMFRIYVDETVVYLFSRRMVKDEFFEPLEQGMGLSKDGKAALIEALNKTLEETIVYRGRNVKTRNTIQMECHRIANGLIRPGQELPDDFDLDILESEEYKGRQTEPDAK*
GCA_903921935.1	CAIXRP010000158.1	17	cas_type_I-B1	CAIXRP010000158.1_6	Cas2b_WP_028460064.1	Cas2b	3191	3478	+	CAIXRP010000158.1_3190-3478(+)_1	MLVWVIYDISENRFRSRVAKICKNYGLFRVQKSAFLGDLNRNESDSLALECEATIEESDSVYVFPMCEDCFDKIKLIGAGFDREMVSGMTITKVF*
GCA_903921935.1	CAIXRP010000158.1	17	cas_type_I-B1	CAIXRP010000158.1_7	Cas4b_WP_154810420.1	Cas4b	3486	4139	+	CAIXRP010000158.1_3485-4139(+)_1	METDAEIEASHAQAQARESVLAPEQEIFVTVSDALEYLFCPRFIYFMHCLDIAQREERRFKVQKGRELHDSREKVNRDYVRKKLNCVRKEISVYLTSHKYHFKGEVDEILFLDDGTAAPLDYKYAEFKDTVYKTHKFQAALYGLLIMEHFGVDVKRGFVCYTRSNNHVEEIDFQQKDYEKAKEIVREILMIIQRGYYPEGTKQKVRCVDCTYRNICV*
GCA_903921935.1	CAIXRP010000158.1	17	cas_type_I-B1	CAIXRP010000158.1_9	pfam09484	Cas8b	4462	6309	+	CAIXRP010000158.1_4461-6309(+)_1	MQKNKGENDLLSAFIENPNTNGKYKVVLIVVLNERYGDYSFCRVAFDEFSDYPRYLYKKGPSNGTNATPTSKIAGDIGKTFQNRFLKWFQNYETYDISEEEKESLKKMNMAIRDQKETILADLQEKFSQKKSDENAIITLGIERDGEMSYLGDQQVFKNILLRKGKDKYYLKSQGKSLGKDSACSVCKEVKEEVYGFAIPWTFHTFDKPGFIAGGFEVNESWKNTPVCFDCATRLEVGKKYIEENLDYGFYGFRYLLVPKLTMAGDENEALEEVLDILGNKDEKRKIKINREIKNRITADENEIFAFVKDQKDFFSNSLIFYKKEQSSYRILLLIEGILPSRLKALFNAKEKVDERFNIYNDSILSETQREKNHLEFNFGVLRRFFPSESKNRTFDKIFLEMVDKIFVGDQISYHLLIDFIMSKVREAFVKDYSTNITTLNGFLLLHYIEKLNLFKANKAEMKEMNERGSEVLRIEELESLPLEQRIERFFEANKAFFNSDGKKATFLEGVLTQKLLNIQWMDKKATPFRTKLHGLKMNEPLIKRLLPEIQNKLEEYGKNYYRDLESIIAHYFVLAGVNWKEVDDELSFYFVLGMDMHKLFKNTKEMDEQIGEGA*
GCA_903921935.1	CAIXRP010000188.1	18	HEC-06	CAIXRP010000188.1_7	HEC-06_WP_099323492.1	HEC-06	6439	8151	+	CAIXRP010000188.1_6438-8151(+)_1	MSFAKIKAGEYPLSKIFSNEFVFKIPYYQRPYAWTTEEARELLEDLLESIDSTGRSHEELNQYFLGSIVLIKEDDSNAQVVDGQQRLATITILLSVLRDLCNNEKYLYDLNDYITQKGKISLKLKDTYRLTLSERDKEFFQKHIQTSGNIEQLIKLTKTDKDSQKNIRDNAKLFYNILKGNVKEGLKGKTEEERERLIDFIAAQCYMVVVSTPDSDSAYRIFSILNDRGLNLSHADILKSELIGKINEELHEDYAKMWEDTEDKLGRAAFIDLFPYIRMIKHRKKLRKDILNEFREYVIKPINDPRKVIEEIVKYGDIYEDIKKPAYESDFGAEAINAKLRWLNQIDNADWIPPAMRYMSLHNDDPRELIRFFSDLERLAAGLMILRADVNERIRRYGRILEAIENNQNLYEETPPLDPEQSLLQLTPNERKDIIDRLKGDLYLESQFRLYVLLRLDSALSAGGVQHDRTVITIEHVLPQNPKQGQWTCFPNPERCVHKLGNLVLLTRKKNPEASNYEFNEKKSKYFYGKSGVTSFDLTKQVILETSWTPEVVKRRQGELLDKLKEIWRL*
GCA_903921935.1	CAIXRP010000190.1	19	PDC-S70	CAIXRP010000190.1_5	PDC-S70_WP_028295898.1	PDC-S70	2305	2775	+	CAIXRP010000190.1_2304-2775(+)_1	MTAVSNSTPLIALAKINRLDLLKDYFGEIYIPEEVYDEVVRRGGNHAGSSEVASCIWIKVEPVKNKMAVETLSLSLDKGEAEAIVLSREKKSLLIIDDGAGRKTAELLGVKITGTLGILLLASKDGKLSLEKTMDDLKSVGFHLSEREYKRILSLS*
GCA_903921935.1	CAIXRP010000242.1	20	PDC-M50	CAIXRP010000242.1_5	PDC-M50A_WP_058056640.1	PDC-M50A	3694	4131	-	CAIXRP010000242.1_3693-4131(-)_1	MTEENSFRENSQAVHAHLGITQTVIQRMASNSASCKTWCITLVSAILVLIADKGKPEYAWLALIPIILFFALDAYYLALEKMFRLSYNKFIDKLHQGKIVASDLYAVVPSGSMSKTIWASVLSFSIWPFYTTLFVMVLIAKKVVL*
GCA_903921935.1	CAIXRP010000242.1	20	PDC-M50	CAIXRP010000242.1_6	PDC-M50B_WP_009295198.1	PDC-M50B	4144	4572	-	CAIXRP010000242.1_4143-4572(-)_1	MGVIEGNRPATDNDWETITRNGDFAIKRWINDQMNGTSCTVVLIGENTAGRKWINHEIVEAWNSGKGVLGVHIHNLKDRDQKQCTRGSNPFDSIPFGNGTTRLSSIVKAYDPSCYTSATVYDHIRQNLAAWVEEAIRIRSNY*
GCA_903921935.1	CAIXRP010000251.1	21	DMS_other	CAIXRP010000251.1_4	MTase_I_00010	MTase_I	3558	6119	+	CAIXRP010000251.1_3557-6119(+)_1	MKSPSKGTLGAKPLEEVALNMVAQLFVYYLGCSPLHPVLERALSFRKIEQRLLTMALKKSELYSSLWQSCDELRGGMDASQYKDYVLVLLFIKYVSDKYAGVPYAPITIPEGASFKDMVALKGKSDIGDQINKKIIAPLANDNKLSDFPDFNDVAKLGSGHEMVERLTNLIAIFENPALDFSKNRADNDDILGDAYEYLMRHFATESGKSKGQFYTPAEVSRVIAQILGIHEARTRADTTVYDPTCGSGSLLLKVADEARTPVTLYGQEKDAATSALAKMNMILHNNPGASIVQGNTLADPKFKDGEALKTFDYVVANPPFSDKRWSTGLDPLNDPFERFQSFGVPPAKQGDYAYLLQIVRSLKSTGKGECILPHGVLFRGNAEGEIRRNLVRKGYIEGIIGMPANIFYGTGIPACIVVIDKQDAHARKGIFMIDASQGFKKEGPKNRLRAQDIHKIVDTFTKRLDIPGYSRMVSMEEIEKNEFNLNLPRYIEGQQAEDIQDIEGHLRGGIPVRDVEALHAYWAVCPKLKTALFQETRPGYFALTVDREAIKPAIFGHPEFIAFTTGMNAHFSEWRGRSAATLKALQPGFLPKEVILARSNDLLTHYADMPLIDKYDVYQHLMDYWEKSMQDDCYLVAADGWKAETYRVIEKDKKGREKDRGWSCDLVPKALIVARYFAQDQAAIDLLAAELDSVTARMAELEEEHGGEDGAFSELDKVNKGNVNARLKEIKGDREARDEAAVLNEWLKLARDEDDLKMRLKDAEAKLDARAYSHYPKLSEDEIKVLVVDDKWLATLSTDIQTELDRVSQALTGRIEQLAERYAMPLPKLTDDVEILSMKVDEHLKKMRFAWK*
GCA_903921935.1	CAIXRP010000251.1	21	DMS_other	CAIXRP010000251.1_5	Specificity_I_00047	Specificity_I	6125	7429	+	CAIXRP010000251.1_6124-7429(+)_1	MYNMVAKQWKEITVEDLKAPSNNALATGPFGSSIGSRFFQDHGFPVIRGSNLSNDALIRFNDHGLVFISEEKAAEFKRSIVRKGDLIFTCWGTINQVGLIDDTAKHLEYVISNKQMKFTPNPNKADSLFLYYLFSSSEVQNKLRNQSIGSSVPGFNLGQLRAMCLKVPPLPEQRAIASTLRDVDVLLVALDHLIAKKRDIKQAAMQELLTGKRRLPGFACSKGYKQTEVGLIPENWEIRSASSILNKGRLGGNYPNQDKETNYPLIKMGNIGRGNIDNEKIEYIIDGVVPNEMDRLRYGDLLFNTRNTLDLVGKVAVWRDELPLAYYNSNLMRLEFKPDEIASTFFANYAFNSTGCISRLREIATGTTSVAAIYTRDLLKIPFPLPPLPEQHAIATVLSDMDSEIAALEARREKTRALKQGMMQELLTGRIRLV*
GCA_903921935.1	CAIXRP010000251.1	22	PDC-S02	CAIXRP010000251.1_6	PDC-S02_WP_019576551.1	PDC-S02	7426	8013	+	CAIXRP010000251.1_7425-8013(+)_1	MNTLPSNDNVLIADICELIERARQRTATAVNAELTRLYWQIGRRIQFEVIKGERAAYGQQIFSVLSVNLTSEYGKGWSERQLRHCLRIAEVFPDEKILHTLCAELSWSHLRQIAALDDAIKRDFYIELCRLEHWSVRQLQERMNSMLYERSAISKKPEETIRQELVQLRQEQQLSPSLLLKDPYILDFLGLNDRYL
GCA_903921935.1	CAIXRP010000273.1	23	SoFic	CAIXRP010000273.1_5	SoFic__SoFic	SoFic	2050	3177	-	CAIXRP010000273.1_2049-3177(-)_1	LSVYIHKLPDWPHFRWSQEALAQKLAAVRYRQGELIGRMKAMGFSLRSEAVFQTLTLDVLKSSEIEGEILDREQVRSSIARRLGMDIGAVASASRNIEGIVEMTLDATQDYDKPLTKERLFGWHASLFPTGYSGMRKIKIAAWRDDSKGPMQVVSGQVGHERVHFEAPSADRLEREMTLFLDWFNNDDGTDLVLRSGVAHLWFVTIHPFEDGNGRIARALTDMTLARSEQSPQRFYSMSAQIRKERDAYYGGLEETQKGTLDITARLEWFLDCLNHAFDSVESTLAIVLKKARFWELYVETQFNDRQRLVLNKLLDGFEGKMTSSKWAKLAKCSQDTALRDILELTEHGILAKDLAGGRSTSYSVIIAHPPEKVK*
GCA_903921935.1	CAIXRP010000329.1	24	PDC-S70	CAIXRP010000329.1_23	PDC-S70_WP_028295898.1	PDC-S70	15718	16209	+	CAIXRP010000329.1_15717-16209(+)_1	LDKAIIIDTDIASAFAKIGRLNLLKDLFSKHLVFITPRIFEELSVPLEYGYKFPLDIFDSFDVLNPTVEENEAYREMIVINRVLGKGELEAIIISKSRGYVFSSMDTAALRFAVSMNVETLELHSILRAMWMSGMKSKYEVKLIIRELEDKDNTQISDLHLIF*
GCA_903921935.1	CAIXRP010000348.1	25	cas_type_other	CAIXRP010000348.1_1	icity0007	Cas8b	55	1509	-	CAIXRP010000348.1_54-1509(-)_1	MDEDMKIGLTGNPFVDTGLGVICSLVRPEIDDISQLTLAHIKSVHGDGTHLADLNSKLKAFTQVFGTNNPLFQPSYGFKKGKGPSEINVKIYTSILNGLLSEIGKSENGPRCWACGCQTNFNFSDVCKKAIIENGKNANDEKWIGRDWFPLAGSLGNDAQALPAASQSPHICPLCLFAIHYLPRGLMLLEGRLAVFQSTSTDFWLELVRGIVEEGNGKINLAQYETLGKKGGSKEFFNRILKIFNNISKNHAILRTEEITLYLWRFSNSGASPECQIEEIPNFAIRFMWEAKINGLEKDILMLIGSEEKNPRYSLFRCILERRDYLALYPDGRREGASPKLYNLYQNIVRTHSKKALIIASTVANELSSQLNTKDLRRIQRPEAFNEKNLRNQVRICLVDLAREGNLTLENYLDLFPIREGQGVTVEWDGWNLIRFYLHHANYHFSEDLEKLNETPENSYLLAFEEEFPRIVRFPRSSRPFLHL*
GCA_903921935.1	CAIXRP010000348.1	25	cas_type_other	CAIXRP010000348.1_2	mkCas0066	Cas6	1659	2636	-	CAIXRP010000348.1_1658-2636(-)_1	MGDLSLSQFEARIKFDSDADLSRWSGNTLRSGFGAHLRSLVCTQRPGAGGQEPGVCEACPLQKFCVYDYFFNSSPPEGVNVLRKQSDIPRPFVFDPPISGRHSAGSATDFRFTLIGRGVEYLPYFLLALRNLGESGMSKGYRLGYGKFHIETVDSIGYGTRNNIFSGDTVFNRAISLSYQEMLKGSAEHRGDLTIRFLTPAQIKEDDRFTAAPSFRGLMSKMLFRANALAEFYGSGMLYDNEQVLALLGACRSVSIVRAKTEEIRAERYFHKQSMKKQHLPPFFAGEITYQGEFPQEIMALLELGRLIHVGKMATFGNGMYEIVV*
GCA_903921935.1	CAIXRP010000356.1	26	cas_type_I-G	CAIXRP010000356.1_3	Cas56g_WP_074314111.1	Cas56g	2095	3717	-	CAIXRP010000356.1_2094-3717(-)_1	MLAIEMRFPAGKYHATPWNRQVNEGAVEWPPSPWRIQRALISTWYHKLVAEIDENTIRRIIEKLSATPQFSLPQASLGHTRHYMPLYREATTMVIDTFAAIDSESRLIIVWPQVDLSSEENSALLMLIDRMGYLGRAESWVEARLAEDSSDQVNCIPLQEGAVLPEGFESVQTLVAMTPQEYLRWRETKLEARKSRKLAELHDTAKTNGKSDDTAKLKKKDLEKIEQSLPIDLFSALHADTGDLKKAGWSQPPGSVWVLYNRPRSSFEVAPRAGKRAYSRKKPTVARFAVASQVLPRLTDAISFAERIHMALVSRSNGSSLFTGCDESGNPLEGHGHAFILCESSLGLGKGMRGEITHVVIHAPRGFQLQDRQALDSLTRVWGHGGHDVQLILLGVGQPEDFAGLDTAKGACPILAKSQSWVSRTPFVSTRHPKATKTGVPKVDGNGLQIGSPEHELRRLLMLAGFLSPSSVEAVPSTDLAGHETRWLSFRRQRNQGNGRKVASGLGYGFRIKFPDVVSGPIAIGYGAHFGLGLFVPEST*
GCA_903921935.1	CAIXRP010000356.1	26	cas_type_I-G	CAIXRP010000356.1_4	pfam09617	Cas7g	3722	4669	-	CAIXRP010000356.1_3721-4669(-)_1	MDQDLDILRDVPRMLIEVNLKPLQGTRFQPTGFPDLGAATYQAADSTSMLLVESAQSMANRMEAVCWDEGNNDWTEALKGLPYIRVIDKNGKLLTNSILESHRINSPYILESKDQAFFDKLRTDLGVMGTGRVNLQLLAETLLKYDVNSLLHGVFLAKSNLAGGRLRLPRALSSFVEAKDASVAPSGGVKKDEVNPKGEAKKGFGHVPFHRDEYTGKITAFFNLDLSQIRGYRLGKNVEDLLIVLAIYKIRKLLSEGLRFRTACDLEIDGGILVKRPSGFSLPSLNDAEKALPSLIEHCRSSFAEPAVTTVKFEE*
GCA_903921935.1	CAIXRP010000356.1	26	cas_type_I-G	CAIXRP010000356.1_5	cas_csx17	Cas8g	4704	6932	-	CAIXRP010000356.1_4703-6932(-)_1	MNAESNVLDLKGCAPVPLAHYLKALGIFRILAEQVEPGAKSYWIGDSFRLKTTIDSESLRTFFLEKYSPTPIVAPWNGGSGFYFQEEKLKEKDPLTGKRKKTGRRIQPTAATKAVQDILDSTTERLSGYSESLRIIKNLIEKMGLEEAPSKEKKEELILAVRNNLPDSSIDWLDASVILTTENARFPPLLGTGGNDGNLDFSSNFMQRLKDVFEFSGGNPMSSSEAWLDGALFAENSDGLVSGISIGQFYPGAVGGPNSAPGFVSDSPVNPWDYLLMIEGALFFASATVKRLQANMPGVLSYPFSVRLSGVGYGSASESDEKSARAEIWMPFWEKPTGLSELKALMSEGRAQVGTRPARNGVDFARAVASLGVDRGLKSFQRYGFLERNGRNFFSVPLERIVVSRQIQVELLNEVDSWLDSFHEKARSEKAPASVGRALHVLESSILALCKESSNDQVQTWRVQNVLIALGGCEKVIVRSSRWAKEAFVKPVNPLSKNWLIMADDQSPEFFLAASLASTFGHYKDQKDRDFTMWLRSQMEPINHWNASLFDDTLGRDVVWSERDPISVMNDIISRRITMAVRSGANGYPDDAKIKADLEDIAAFIEDRVNLSRMMDLLWGLILVDWPSVSRNFIKRQFESDNIFPSASYGLLKLCLAGGPVCDIEVPLVPQIHRIASIGDGFGSLQLAERRLRGSNLPVAKISSNISSNLMKRIAAALLFSINESQIEHLASSVLRPRVVQE*
GCA_903921935.1	CAIXRP010000356.1	26	cas_type_I-G	CAIXRP010000356.1_6	Cas3g_WP_178640224.1	Cas3g	6929	9493	-	CAIXRP010000356.1_6928-9493(-)_1	LVSGISEGELSFDSFFRGATGQEVGYTPYPFQRRFATSESLPELIDIPTGMGKTDAVILGWLWRRRFDPRPAIRAATPRRLVYCLPMRVLVEQTQDKAEMWLKNLGLFSEKPCDSEPVETSRGSKWTEKAGQDKTRIAVTVLMGGECKDEWDLCPERDAIIIGTQDMLLSRALNRGYGMSRFKWPIHFGLLNNDCLWVMDEVQLMGVGVETSAQMQAFCKSFGTINTVQYIWMSATVGDKQLDTVDHPQPSGGWQKLSLESDEKGLTEVRKKFEAPKSLKKANLTLFKDNEKKSYAKELAGLIKSKHRNGTLTLVVVNRVDRAQDIYKELLEQGRTEKDATVLHSRFREGDRKARMRLLDEKHDRIIVATQVVEAGVDISAHTLITELAPWPSLVQRFGRCNRRGEYNDAEIVWIDIDSGEEASGLVLPYESESLEIARSLIKTITDAGPMSLAQASLSYIEPDVIRAVVRRKDFIDLFDTTPDLTGNDLDVSRFIREGEDKDVQVFWRDFPKDRPAGSLDPARREELCSVSISMMKEYLKKHVSWIWDPLEERWKGVGEKGEVKSCRPGQVLLLHPENGGYSPTLGWTGEDDKNGTLVEVISAKNKCQNRDDLSMNGDQRSRIGSWVTLKDHIDHVRNEVLCLSECLDLPQNYENALQNAAFWHDVGKAHPAFQNMLLAGKSDGESWRAGGPWAKSKGNNGRARYWVESNDGRVIERPYFRHELVSALAWLQTQERNGKDVDLVAYLIAAHHGKIRMSIRSLDQEYRPTDPNRLFARGVWDGDRLAHVNGILEEDILLNLSIMQMGEGSWLERMTGLRDNSWIGPFRLTLLESVLRIADWRASRMEEAETVVR*
GCA_903921935.1	CAIXRP010000373.1	27	HEC-06	CAIXRP010000373.1_25	HEC-06_WP_012631435.1	HEC-06	15716	17500	+	CAIXRP010000373.1_15715-17500(+)_1	MKATDNKLLDLLTFQNQYVIPIYQRKYSWNEDNCEKLWDDILSVANHPNFPSHFIGSIIYIRGIKEKLVGEVEELLVIDGQQRLITVSLLLAALAKAFEDSDKKTSQQIREYYLFNMLQEGDKRYRLKPTDGDREEYFSLLDEKKKSSSSSKFTENYLFFEKKFCTMELDFLKKIYQGISKLKIVEVTLKHGEDDPQLIFESVNSTGLGLSKADLIRNFILMDLEPEKQKDLYETWSQMEKSFVDSELQEKTDRFIKDYLTIKNNGIIPTMREIYNVFQHHYIDRSMNEDIKDIIDDIYKYSKYYIKLSSSGETDKYINSILTDIRALRVDVAYPFLMEVYDDCCQKRITREEFIEILKFIESYVFRRAICGVPTNSLNKTFATLSKELVKDKEHYLESFKAAIILKESHRRFPDDDEFKRVMMVKDLYHLRSCEYYLTKLEKHHPHKEVNIDECTTEHIMPQTLSVTWKNELGENWEEIYNRYIHTIGNLTLAAYNIEYSNSPFIRKRDLVDENCHKVGLGYSPLRLNEGLADLDHWNEAEILKRAHTLVMLATVVWPYPQLSQEILDKYRVEKSADINRNNDLEDAVSFGED*
GCA_903921935.1	CAIXRP010000380.1	28	PDC-S09	CAIXRP010000380.1_16	PDC-S09_WP_046661845.1	PDC-S09	10132	10422	-	CAIXRP010000380.1_10131-10422(-)_1	MRIEDLRNKKREEILKIAAKHGARNVRIFGSVARGEADSKSDLDILVEFLPGSTLLSHSAMIRELESLLKIRVDVVSDRGLRERIRERVLNEAVPL*
GCA_903921935.1	CAIXRP010000429.1	29	PDC-S09	CAIXRP010000429.1_5	PDC-S09_WP_015419311.1	PDC-S09	3733	4014	+	CAIXRP010000429.1_3732-4014(+)_1	METMDLLRSHIQDIKASFAIKRIGIFGSFSRGEQKESSDIDILVEFEKPSFRNFMDLSFYLEDLFGRKVDLVTIKGLHPRIRPFVEKDVIWSE*
GCA_903921935.1	CAIXRP010000435.1	30	cas_type_other	CAIXRP010000435.1_10	cas1	Cas1	6152	7165	-	CAIXRP010000435.1_6151-7165(-)_1	MSRIILSDRGSFLGKSSEQFRITRKDEPEVLIPARGVEQILILGSGISVSSDAIQMADELGVEIVFASYYGKPLARLIPASLGGTVKTRREQYYAYGDARGTDLATSFIRGKLRNQSSLLKSFAKKWKGEKQDLWQEFRENSNQIEALIPRLDLIKGRVEDVRERIMGVEGNGAEIYWRTWAKLIPDEWKFPGRDYPAAKDHINSLLNFGYYLLEQEVWAATLYAGLDPYAGFLHADRPGQEKLVYDMMEEFRPLMVDRVVVGLAREMRPGHFQEDCRMTKDGMKIASSAFYGRLDEGITYREKSQILRNIIRSQASTVATFLRGERPCYEPFTPRW*
GCA_903921935.1	CAIXRP010000435.1	30	cas_type_other	CAIXRP010000435.1_11	Cas3b_WP_008086256.1	Cas3b	7203	9452	-	CAIXRP010000435.1_7202-9452(-)_1	MNEKILSKSTGETLSEHTIACLKVAQAILESLPLPTDAKEKLKKDLLLAVALHDVGKAATGFQQVLRGEKVGWSGKRHEIISASFASGVESIPLAPAVIFAILTHHKSIPSDGISQIWGCLPDEQIPLRNYETPFWKEMAQEWTENEELFLEEWRLIFNYLEKDSIISSWQATPKLSSLSLDPSWLERSAGRRGQRKVIPFQDRYYASTLRGLTIASDHLGSAHKIPPLIPQLVKFSIIKSELRPFQSDVGNFAGSLILRAPTGSGKTEAALLWAQKNQRPNGRLFYILPYTASINAMHRRLTEIFGEDNVGLLHHRATSALYSMLDTDDNEVSCLDKQQRAKILTSLAREIWFPIRVCTPHQILRYVLRGKGWENMLCEFQNSCFIFDEIHAYDPKVVGLTLGSAKLFAKWGAKFLFLSATFPSFLRKLITDKMGPLSFIEPNPKKEEDRKILDKKRHILKIKEGSMKDHLENMRESISDSSSTLIVCDHVKTSQSIYTELKKQLPGENIKLLHSRFNQEDRNRIEREITTQSLPKVLVATQVVEVSLDVDFDQAFFEPAPIDALIQRMGRVNRSGKRPPAKIVVFTRQVNPRNLYCECTGEFHQPTCKIKLSIDELQELDNPIGEKDLVDAADRVYGEGYQGKDKAKFEEGFNHPDIDDFENRLLAGAYQDWVESIIEKTDGTMEVLPRSLLEEYKKRKNMGLWIEANSLLVPIRTSSLSWLKPKIDTSNDPWVANLVYESEKGLQI*
GCA_903921935.1	CAIXRP010000435.1	30	cas_type_other	CAIXRP010000435.1_12	C19_cas5_1	Cas5b	9445	10143	-	CAIXRP010000435.1_9444-10143(-)_1	MIQIPALHVRLEGLTSSFRYPLTISGTQISTPVPSYSNILGMISACAGRPVGNKETRIGFEFHCQSHDLELERTNRLKVDHKGHLKPQSKGQGIYKRQVYWHPKLDLYITNIEFKKVFHNPVATPCFGRSQDIAWIKFVKEIDLILTPKGSLGPTLIPSPQPGIPGLVVRLPEWISNNRMGYTRETGPFGVYQAMIPTTNIRFEIERNNLYRPTDTPDENYIIYLHEWIEDE*
GCA_903921935.1	CAIXRP010000435.1	30	cas_type_other	CAIXRP010000435.1_13	cd09687	Cas7b	10140	11540	-	CAIXRP010000435.1_10139-11540(-)_1	MTEKKLSHLAGTFLIQADAAFLNGAGLGDGEDRNVTIPKTFRDGRGEVPYVSSQAWKRWLRNTFIEETGWPASEVKAIGWNPKGNVNKIASELNPVDFPEDDIFGYMRAQESQGKKVADEEEETEEGKTSSVRTKSVMRASPFMASVLISLRSAGWKGEDEGFVHLTRYDPPALAEAEVERFLSSVSDKKKDKKKTVWERLAEINSDVANRIRSHVDDNNLDLLRKELLKIAKEKGVEVAFIENPCSPLPYTTRFYNTHLQGIFCLDYSRLGTYWNLGDRIELEETKANKLIQDGKLADVTNKEPYKTLSNSGRIGKVYKITKEAEPSSKERAMELFKALSVLRGGAKQAQFGTDVSPKVLILAGLTCGNPIFNHLFKDSPEGPVLKIETLEEIINDYSDRIVTPVLIGIRSGYLQNESEVKLLNKKMLPVEQNENKRGTEILVMSPLEAAQKIGAYIPDDEDSVK*
GCA_903921935.1	CAIXRP010000435.1	30	cas_type_other	CAIXRP010000435.1_7	pfam06023	Cas4	4253	5188	-	CAIXRP010000435.1_4252-5188(-)_1	MYFFSEEERKYLLKKLIPKAREKSIAEELRGWNWHFAELSPPHDILLPVWEVSDKYCETSRDTYLRHVQKVSVPASEEMVTGRIYHQAMAELYPTTKRLIYREGMSICTDLPQILMERLPDAIIEAEEQLSQVKCSTEISKYVGENLRKLWSFEVSRIVSSIFAYLAKYKYLSDDSLINHALPFVVEHKLDGQYLGLSSNLSADAINMSGMLICDLKTGPKRDFHKLSATGYALVYESLYEVPINIGCTVYLSFPKNHPTPHIERDFFIISDEVRQWFVEERDSKQDLIFYERDPGKCQNPKVCRYREYCC*
GCA_903921935.1	CAIXRP010000435.1	30	cas_type_other	CAIXRP010000435.1_8	Cas4_II_WP_102552661.1	Cas4_II	5214	5810	-	CAIXRP010000435.1_5213-5810(-)_1	MITVSDVKQYLYCSKIIYFDHVLHVPKPPDQKLETGKELHDSITSKEKRRKGALFYDPELDQAEKMFRVALESSTLGLRGILDYLVKTEREFIPVDYKFGFSHNGGIHLNHKYQLAAYALLVEENFKTIVKRGFIHYSKDRVNVQIDLDDEIRRRTLKMIREVGQIIEEEVEPVGTKNPGRCTDCEYSRYCVGHQSDD*
GCA_903921935.1	CAIXRP010000435.1	30	cas_type_other	CAIXRP010000435.1_9	COG1343	Cas2	5857	6135	-	CAIXRP010000435.1_5856-6135(-)_1	VDTIIIYDISENSLRTRVAKVLMDYGCIRIQESAFSGILNHNTREKLRLRLEKMMHDREGNIQFYPLCSKCFSLKESIGEIYEVKEEDVTVL*
GCA_903921935.1	CAIXRP010000442.1	31	DMS_other	CAIXRP010000442.1_4	SspA_00001	SspA	1125	2279	+	CAIXRP010000442.1_1124-2279(+)_1	MCGIYLDYQSASPVDPRVHEFMERYLSCDFGNPSALHSRGLAARAALEEARTKVAELINAEGPENIIFTGGVTEANNLAVRGVAQRNAGIGKKLLASSIEHISVLNPLKGLLKSGYELALVPVDSTGIIDLAQLESLISKETILTSVMYANSDIGTIEPIREVSDMVHERGMYLHVDATAAAGKIPLDVQKEGIDLLTLSSNDLYGPQGAGALYVKPGVRIQPVLFGGGQERGLRAGTENLYAIAGMGEAARLASLEKAIESSRLQAIRDGLIKEILTIEQSYLTGHPTLRLPHHASFRFSRIEGESILLTMDAMFNIQVSTGSACSSRTLEPSHVLLAIGLKHEQAHGSMVMTLGKENNPDQIPAIVNAVKKTVDRLRALSPL*
GCA_903921935.1	CAIXRP010000442.1	31	DMS_other	CAIXRP010000442.1_6	mads_8	mad8	3491	5092	+	CAIXRP010000442.1_3490-5092(+)_1	MSIVKGSVGTIIGETNPLAFKFLISKEVGRGTYVKAKADGKEWILAQVDDIKRSNSAYSVNQLNDAARNYDSREMMIAEARVIGVGSLGKNHLPNSPARPGDPVFIADEKLIKATLGLAKGDMYIGMLRGYDIRVEMDANTLVQKHCSVLAKTGSGKSYTAAVILEELLERKVALLVIDPHGEYSSMKEPNKVGDFSRYKIKPRGYDVTVYTPGEMAMNPRADRPFRFNGLNLSAREVAKMIPHDSSSSGQLGLLYEAVSALRAETDAYTLEDVIEQVVRSNSKVKWNLVGQLESLLELGLFSGTATPCDEMLRPGKASVIDMTGITPELQAMIVSRLLTDVFEARKRRLISPGMVVVEEAHNYIPERGTGNAASTSIVRTIAAEGRKFGLGLMIISQRPARVDKNVISQCNTQIIMRVTNPNDLKALSKGLEGMTSDLEEEIKRLPAGVAMLVSNEIERPITVDVRPRKSRHGGISTEIVSKVKASAASTKVLRVPEKRTGAPAGSAAAKPSREKKSPGGGLLKKVFGARRA*
GCA_903921935.1	CAIXRP010000444.1	32	HEC-01	CAIXRP010000444.1_6	HEC-01A_WP_105482478.1	HEC-01A	2913	4139	+	CAIXRP010000444.1_2912-4139(+)_1	MALIEGMHVQNYRALKDLSIGRTFENQGRKPLPRLMTFIGPNGSGKSSLMDALGFIGDCLQFGVEEACDLPHRGGFERLRTRGTKEPIKFEIYYRQEKNSRPISYSLHMDLGNDGRPFVTYERLRQRRKGQSRGQSYSFLEMTKGEGFAWAGEATEKEEGNKKIEVKLEDKQRLGITTLGNLADHPRIVAFRQFLESWYLSYFVPDLARGLPMTGAQKHLNRKGDNLANYVQFIERQHPKRFAQVLASISKKIPGIYKITHERQKDGRLLLQFNEHGYEDPFYQLDMSDGTLKMFAYLLLLEDPDPAPLIGIEEPENGLHHQLLEPLAVEMKQYAYNEKGGPQIVITTHSPYFVDALTPNEVWILEKGEDGFSTATLAADIPGIRELYAEGITMGSLWYSNHFGRGSP*
GCA_903921935.1	CAIXRP010000444.1	32	HEC-01	CAIXRP010000444.1_7	HEC-01B_WP_210225848.1	HEC-01B	4139	4771	+	CAIXRP010000444.1_4138-4771(+)_1	MFMEVLVEGGADVPAVREILERRFNLKEDINFRIHSHRGKGKIPENIFSKPNPRNRGLLDQLPAKLRGFGKLPVPCCVVVLVDADDDNCRDLKSDLIDVYQKIDSKPSCVLFRIAVEETESWFIADAFAVKSAYPKADLNKIPKSPPDSIIGAWENLAKALGRKPEDCVGADKFEWAKRISPHLDLNDPKSPSLKAFLLGINSILLNIIQ*
GCA_903921935.1	CAIXRP010000450.1	33	PDC-S09	CAIXRP010000450.1_10	PDC-S09_WP_046661845.1	PDC-S09	9238	9528	+	CAIXRP010000450.1_9237-9528(+)_1	MKIEELLKSKRQEILAIAARHGAHNVRVFGSVARGEAKPESDVDILVEMESGTSLMDHVTLMQDLEDLLERKVDVVSDRALHWYIRDQVIAEATPL*
GCA_903921935.1	CAIXRP010000450.1	34	dsr1	CAIXRP010000450.1_11	Dsr1_WP_123316947.1	Dsr1	10661	13564	-	CAIXRP010000450.1_10660-13564(-)_1	MMPKPEVIERALALIRKRGSNCEYFFDKLDSADWIKPLQERGMFQHPPPQKRDGEFISFPFWPESRYLARMASTSPKQVLDIILKMPQTDNVRVHVDFIDAACNMSSELAARCALSEANWIESQQYLYFNYPEKIGSLIIYLAENNQIANALILARSLLKIMPDQKSENGFGKVGKYKLPPEPKVRFDIWEYEQVLAAILPVLVKASCFEAFILLSDLLEAFIRLSRESENNKNYLDYSSIWRPAIEDHPQNLYNTLEDMLVSAIRDTAEQIGSIDTDHLTQLVQILESKRWKVFSRIALHLLRIYVDRVPILAANHITNRSLFCDYSLWHEYALLLKECFKLMQSSQQEIILSWINIGPDLGHSIELDGKKEDNKSLSLEDEQYKKIWQRDHLALIKDDIPVAWMKLYERLVKDLGESSHPEFTSYHESWIGPTSPKSSEELGSMTFDEVIKFLNSWSPPQGFRAPTPEGLGRVLSVTIADDPQGYALEAARFQGLDPTYVRALISGLREGIKKGYCFEWQPILTLCQLVVSQPIEIPERVINNRDADLDWEWTRKDIARLLNCGFEERKGEIPFVLRPICWSLLSSLTKDPDPTPEDEAIYGGSNMSPAALSINTTRGEAMHALIQYAFWIRQYNKGTYGEDCINSSGFNDMPEVRDVLEYHLNPRNDPSLAVRSVYGQCFPWLVVLDQAWSSENAARIFPSQTDNVSKDLYCAAWETYITFCDIYDNVFEILKEEYSNAVEHLAGSIDDRSRYSIESDKRLANHIINLYWRGKLNLDDPQSLISRFYVNAPDSLRKYAIEYIGRSLYNEKDEIDADILKRLQVLWLKRIDNLQITNKRETHLLEPIAFGWWFVSGKFNDIWAIEQLVIAIELAGKIEPEHSVLEHLSKIAAEMPLPVVECLDKILVKDENEPRSITLSRSDETRNILEIAINSNDTGAKKVAIDLINSIGARGYLGYRDLIPKE*
GCA_903921935.1	CAIXRP010000461.1	35	gabija	CAIXRP010000461.1_2	GajB_00030	GajB	790	2655	-	CAIXRP010000461.1_789-2655(-)_1	MTIQLSNTQKLIVEHDYGPLLVVAGPGSGKTRVLTERIRRLLNEKNEHFRILALTFTNKAANEMKERLSDLRNIEKRAFIGTLHSFCMEVLSNRGKAVGVERLPNIFESYQDRKQVLLQATMEDPVLSQIILRYSDKNSREKLLNQWLEMIGSAKNQLMLPEMMENDTDKRIYGAYNDSLHALNVLDFDDLLLLTYRLFQERPKIADFYRRQYRYICIDEAQDLNEAQYQVLRALCGSEHRNVVMVGDPKQAIFVWNGANPKYLDLFERDFGATNISLNENFRSSRVVVKAAKTLIPEYEIDGQPALTGSIRLIEGEDEQHEAISVINCIRKLISLGHKDIEGPITLERCAFLGRNRYALTCVENELKNQRMPYFKQLSAQHESESDLLRDFEVGLRILANPSDKLHINMLLKRWKISAENIVMDSTNDPEIILSNINKYVTDKDHSTVLSALILMNRNKHNLDFAKAMDYLDEYSKSKIDQEECALISEDIIIWRKHWDSFLRAQPGGQNSLSTFLGQVALGTTQQPRQEGVALLTVHSSKGLEFDVVVIVGMTEGTFPDYRAKGPALQEEKRNMFVAITRSRRVLLLSYPRTKVMPWGSVRKQKPSRYLIDLGLINKAD*
GCA_903921935.1	CAIXRP010000461.1	35	gabija	CAIXRP010000461.1_3	GajA_00007	GajA	2655	4451	-	CAIXRP010000461.1_2654-4451(-)_1	MEGKPKYSGIKLTEVRIKNFRSLRDVFIDLDWLTVLIGENNSGKTSFLDALFASIGSGRHAVSVDDIFLALEEKKVPKDREAIIDIIIRPTDDDGKIISTFPEGSFWLELWGEGISQDDLENDFVGIRSQIKWDSTKGEYAIIRNFLRDLESGPEWSNSETKNSISFTQIEPIGLYLLDAKRDIKDELQNRNSFWSKMVSDLDLDDTSIDKFEKILTDLNEDIISGSPVLSHVQDHLDELYKTIGGNKGSVAITPVPRHLRDLSNGMDISYATKDAQRFPLSRHGMGTRSLAAVLTFRAYTTWRQTHSDREKVHTMLALEEPESHLHPQAQRALFIQIDAIPGQRIISTHSPIIASQGKITQLRHFYKEGAYTKISRIDQSISRDDALRIERMVLSTRGDLLYARTIILFEGEQTEDQALPVFAEKFWHLHPNALGITMVPVGGLNYLPFLVLATDLRIPWYIFSDGEDNAANAVNSCLKKLSIPLDTPRFIKIPEGKNFEKYISNDVYKSVLIDMIIEANADNERHKEALQKEWQLKSNPLEDIASELKRDKTKYGKLIAEAITSMPQEELRFPAPIRKLFEEISNEFDSKKREAII*
GCA_903922105.1	CAIXSR010000056.1	1	SoFic	CAIXSR010000056.1_16	SoFic__SoFic	SoFic	13493	14710	-	CAIXSR010000056.1_13492-14710(-)_1	MKTKWDCLFALFELKEAKLSAIAKKAGTSNSSARQKLVSLMKDSLISEEKETYRPTKNPNSWNAFNIMKFCRAKGINYNLFLNEEFAKILETGLGKNEATLEDFKGSPQTTRKYLAHLSRLNLLFVISKKPLKVKFINDPVFSEVLAFFKIPEKPQKESKTPPQEYREIEALLKKFKREKTNPGLSAMEEEQKIEFTSASTQLEGNTFTLEESKELLLHDIIPPDKKLKEANEVKNYYAAVNYLFNHLDEPLSIDYVLDLHRIVVFNLGVKEGVRNSQVSIRGNPFYKVSPFPEIFPKLDSLCKKINEFLKEKRTAGETIEFATYAHNEFQHIHPFEDGNSRVTRLLWNYVLMRNGFPLINIYSNAREEYISLTKLARQRDDKRLNAFLAKIIQNNLYKIMRAPG*
GCA_903922105.1	CAIXSR010000074.1	2	PDC-M05	CAIXSR010000074.1_2	PDC-M05A_WP_198046797.1	PDC-M05A	528	1067	+	CAIXSR010000074.1_527-1067(+)_1	MNMNELHSTPERERILKALLTRQGRRTMREIAKEADVSPAQVHKYLRILEKGGVVKGNELLEVPLVHSLRLSQNLLRLEEAKAVEILRKRMPGIKGIGIFGSWSRGTNLQKSDLDIWVKVDRMPALEKTAEARRELGEKLGAEIDLTLLDKEKIKANMEKNPPFYFSLFYSILLWGEGV*
GCA_903922105.1	CAIXSR010000074.1	2	PDC-M05	CAIXSR010000074.1_3	PDC-M05B_WP_171938925.1	PDC-M05B	1064	1492	+	CAIXSR010000074.1_1063-1492(+)_1	MISVEECMEQGLIAKIPASGAQARSQMEKAQVMLEEAKKAVENESPNSAVLCGYAAMFDAGRAILFKDGYRERSHACVARYLEAKHSAKIGMHFIRMLDEYREKRHKVSYSSEYYPTMDEAKNLVRFAGEFLEKIEGILAVK*
GCA_903922105.1	CAIXSR010000093.1	3	PDC-S01	CAIXSR010000093.1_3	PDC-S01_WP_067088819.1	PDC-S01	1689	2873	-	CAIXSR010000093.1_1688-2873(-)_1	MDERAWSTVESWNYWKGEPETGIPREITDKAMEFVDGPEAVYFYGPRRTGKTTVCLQILKRLAKKHGKESCIYINFEEPSFASVLSTAFLDDATDEFKTRFGKKPSFVFLDEIQNVPMWEKWVRARVDKKEFKIFLTGSSAKLLSSEFSTSLGGRGTGFLVLPFSFREFRGIYPKASLKEYLEIGGYPAVALEKNPEKRTRLLEEYFDTAITRDIAARYDVRDVPTLRTLAVYVLTNSGKLFSYNKIREMTGLSFDAIKMYLTYLEDAFVGFQVPYFSYSLKKAMEKPRKYYAYDTGLQAAVSKSFSPDFGRRIENAVAIDLLRRGKEIQYYSNSYEVDFVIKDGLALTAMNVCASETAPLRETEALEKFSAEHKVKENVLLKGEKEISSWLTV*
GCA_903922105.1	CAIXSR010000154.1	4	AbiE	CAIXSR010000154.1_7	AbiEii_WP_156423273.1	AbiEii	6187	6885	-	CAIXSR010000154.1_6186-6885(-)_1	MENFQDITAATGITQDKLNVEANVIERLRELFNEPKLDYALYGGTALNMVYFGKRQRISYDIDLKCANLEKCETEFDKIFKHDIKTPKMHRFADKNKINIDLSKKNVDAEPKRMRAESIPYHFGYTAYYADVLTYEYEVLFAEKILAFTNRGVPKDLYDVWVGKDLPFERKRLMQLLINMAHKARTDPRVIIARHHGADTDMGKIDSLVPNLDGKKMYAEVQGFIKELFFEE*
GCA_903922105.1	CAIXSR010000154.1	4	AbiE	CAIXSR010000154.1_8	AbiEi_WP_082871982.1	AbiEi	6938	7663	+	CAIXSR010000154.1_6937-7663(+)_1	MSKNEFFLNNTLKALPPVFRVKNLSVLGGPRTAYRLLTEMQKSKMICKAGKGLYGKVAEDPYLVAYLSNGGYIGFSSALYIQGLKTETERLIYIGSSRSGRVKFWANEFVLVNMGEYLFGTKKVERHGKEMLASTPVKTLFDMCHRPKYADFYCMYRAMNWKPFSSTDWKELARYCAMAPLSTRRRIGYIVDGKAPKGILRKIESLNSDKGISFLYGKGGDYSAKWRIYDSEYVRRWIDEV*
GCA_903922105.1	CAIXSR010000174.1	5	SoFic	CAIXSR010000174.1_5	SoFic__SoFic	SoFic	2499	3443	+	CAIXSR010000174.1_2498-3443(+)_1	MHIEIRRKGGRTHYYLAHSYRKGGRVRKIRAYLGDDLSKGQIENKRKEAEERIQSKLRIVEVIRDPYQTALSPAELGELRTLEARGRIKLIHLGKDDWRKFTEAFTYDTNAIEGSIVTEKEVASILEKNKWPEKPTGDISETYGVAEAIAHIRKTKDHISIELLKELHRIAFKNSKRFAGNFRERGKEVAVVDASGNIIHRGAPSSQVVPLLKELVRWYKNNKNRYPALVLAAVVHNQFENIHPFEDGNGRVGRLILNNILLKHGLPPLNIELKNRREYYAALQAYEMGGNIRPMIELMLKEYKRLKATLKKRM*
GCA_903922125.1	CAIXSO010000067.1	1	DMS_other	CAIXSO010000067.1_4	BrxHI_00004	BrxHI	2514	3965	+	CAIXSO010000067.1_2513-3965(+)_1	MNFSELGLSPKVLEAVTASGYTQPTPIQEMAIPRVLERKDVLGIAQTGTGKTAAFTLPMITLLEQGRARARMPRTLILEPTRELAAQVEESFTKYGSGQKLNVALLIGGVSFGDQDIKIARGVDVLIATPGRLLDHFERGKLLLTGIEILVIDEADRMLDMGFIPDIERICKMVPFTRQTLFFSATMPPEIQRITEAFLHNPERIEIARQATTAETITQLLVAAPHHAAEKRETLRRLMREATDVKNGIIFCNRKSDVQIVWKSLEKHGFSVAALHGDMDQRARTVALDGFRAGSTQYLVASDVAARGLDIPDVSHVFNYDAPHHAEDYVHRIGRTGRAGRLGTAYTIITSADEKSLSAIEAMIKRSIPWLGTSLAEAKFEDAPRPERGRSGGREKPSGGHTRRGAKPERPARTENVEAKVEASPQDIRPEREPPPPREERPVRQERPSSQPRRHHQEDDGPTPKGLGDHMPGFMMRSTKLKG*
GCA_903922125.1	CAIXSO010000067.1	1	DMS_other	CAIXSO010000067.1_8	SspA_00001	SspA	5183	6418	-	CAIXSO010000067.1_5182-6418(-)_1	MMISTTPFDVEKIRADFPILSKTVYGKPLVYLDNAASAQKPKSVLDRMVYAYENEYANVHRGLHYMANAATEAFEHARETVRAFINAESTDEIIFTRNATEAMNLVASSVGQMVLKPGDEIILSIMEHHSNIVPWHFHRERSGAVIKWIPCDDDGNLDMDAFEKLISPRTKIVAITQMSNALGTINPIADIIRIAHAHGALVMVDGCQGSVHLETDVRALDADFYCFTGHKLYGPTGIGVAYGKRHLLAKMPPFNGGGEMIDLVTTEAVTYNEPPHRFEAGTPPIVQAIGLGAALDYMNSVGREAIAAQEDLLRDYAMARLGEMNSLRIIGKARNKGAIVSFEMKGAHAHDVATVIDRAGVAVRAGTHCAQPLLQRFGVTSTCRASFAFYNTVEEVDLLVDALRKAEAMFS*
GCA_903922125.1	CAIXSO010000224.1	2	SoFic	CAIXSO010000224.1_1	SoFic__SoFic	SoFic	197	1375	+	CAIXSO010000224.1_196-1375(+)_1	VHYEDFAQSPSGVLVRTDHGQRAFVPHRLPPPTINLQRLIKPWSEALDAIGELNGIGRTIANPYLLIRPLQRREVVSSSSMEGTYTTVDELLIAEANETSVITPDTREVLNYMNALTEAINSLATVPLSLRTIRDAHRSMLRNVGRNRGATVRPGEFKQFQNFIGGPGTIEEARFIPPPPGECMACLQDLELYIHDEENDLDTLINSALIHYQFETIHPFADGNGRVGRMLIILHLFMKRKLVQPLLYLSPIFEERKDEYIDRMYAVSSKGDWEGWIIFYLIAMRDAARQTIWLTDQIFSLQRDYRARLQKTRMSANLLSVVDSLFEHPVISIPAIQANLQVTYPAAKKNVDILVRHNILTEIEGSTNPRLFAARDIIDLISGKSSNARSSA*
GCA_903922125.1	CAIXSO010000274.1	3	dXTPase	CAIXSO010000274.1_24	dGTPase	dGTPase	24162	25370	-	CAIXSO010000274.1_24161-25370(-)_1	MDRRFDRWRASYASDPANSKGRRYPELNSPTRSEFQRDRDRIIHSTAFRRLKHKTQVFVFHEGDHFRTRLTHTIEVAQIARSIARALGLDEDLAEALALSHDLGHTPFGHTGEDVLNECLQTYGGFDHNAQALRIVTRLERRYPDFDGLNLTWETLEGLVKHNGPLVDTLGNPLPKYLKSGIPNDILIEDSVNHLELGSFAGPEAQVAALADDIAYNTHDIDDGLRAGILSLPQLSTIPYIREILEEVQHKWPNLEESRVVHELTRRLITRFVEGVIQEGNRRLAAFKGRSVDAIRAANAPVIAFNDELEIADKDIKSFLFANMYRNINVMRVRAQAESVLRDLYSSFISNSGLLPIDWQLRLKDADERAKAYHIADYIAGMTDRFALEEHRRLFDVTPDLR*
GCA_903922125.1	CAIXSO010000287.1	4	PDC-S07	CAIXSO010000287.1_4	PDC-S07_WP_110056698.1	PDC-S07	2094	2546	-	CAIXSO010000287.1_2093-2546(-)_1	MVTPLFLAGLRINFLKLLLVVACALIDKDGRVLIAQRPEGKGMAGLWEFPGGKIEAGERPEETLIRELHEELGITVKEPCLAPLTFASFPYPDFHLLMPLYVCRRWEGVVDAKEHAALKWVRANKLRDYPMPPADEPLIPALIDLLGAAA*
GCA_903922155.1	CAIXST010000006.1	1	PDC-S05	CAIXST010000006.1_2	PDC-S05_WP_013135363.1	PDC-S05	1117	1572	+	CAIXST010000006.1_1116-1572(+)_1	VSTLVSPKRLNEQVKRNLDRFPEDFMFQLNAEEKTEVVANCDHLAQLKYSPSLPYAFTEHGALMPGNVLKSSRAVEVSLLVVRAFVQIREMLSSHKDIAAKLDQMERKLSSHHQAIAGLIDAIRQLMAPPATARRGIGFTANIDSKPRNKK*
GCA_903922155.1	CAIXST010000086.1	2	PD-T4-6	CAIXST010000086.1_8	PD-T4-6_WP_036366335.1	PD-T4-6	6067	6996	+	CAIXST010000086.1_6066-6996(+)_1	VVTQTNPALPPGTELEGYRIERQLSAGGFSIVYLAHDAAGTPVALKEYLPNALALRGEGELGPTIPAEFQAEFNHGLQLFFEEGRALTGLNHPNVVRVLNFFRANGTAYLVMRFETGRTLRDQIHKHKRRLSEAFLRKMFSGLLDGLGEVHGRGLLHLDIKPANIWLRTDESPVLLDFGAARYALDIGPPEPRAMYTPGYAAPEQYHGKFTLGPWTDIYAVGACMYAALTGAAPQAADGRLIDDQLLPARQRGADDYSPRLLTTIDDCLRLDPARRPQHARALQAALDAEPPADKPPGSWLWRFGLRDW*
GCA_903922155.1	CAIXST010000091.1	3	DMS_other	CAIXST010000091.1_14	DndA_00001	DndA	11317	12543	-	CAIXST010000091.1_11316-12543(-)_1	MNQAGMKLPVYLDYSATTPVDPRVAAKMIPWLTEHFGNPASRSHVYGWEAEKAVEEAREEVAALVGADSKEIIWTSGATESNNLAIKGAAHFYAGTKGKHIITVSTEHKAVLDTVKELERQGFEATYLVPQENGLITIEQFKAALRPDTSVVSVMAVNNEIGVIQPLAELGEICRDKGVIFHVDAAQATGKMPIDLSTLKVDLMSFCAHKTYGPKGIGALYVRRKPRIRLEAQMHGGGHERGMRSGTLATHQIIGMGESFRLARVEMATENERIRMLRDKLLKGLLDIEETYVNGDIEQRVPHNLNVSFNFVEGESLIMAVKDIAVSSGSACTSASLEPSYVLRSLGRSDELAHSSIRFTLGRFTTEQEIDFTIKLLHDKLGKLRELSPLWEMYKEGVDLSTVQWAAH*
GCA_903922155.1	CAIXST010000091.1	3	DMS_other	CAIXST010000091.1_15	SspA_00001	SspA	12560	13717	-	CAIXST010000091.1_12559-13717(-)_1	MFAPVYFDHNATTPLDARVLEGMLPYLAAHYGNASSRHEYGRAARRAIDEARQRVACAVGAHPTEVVFTSGGSEANNLFIKGAAACLTPGVVAISAIEHPCVREPAQQLSHDGWVVREIAVTEDGRVAGADFHAVLEERPALVSVMLANNETGAVQDIAALAARAKPTGAWFHTDAVQALGKLPLDFRAMNSAGVHALTLSAHKSGGPKGAGALVVDKRVELRPLIAGGGHERGLRSGTENVAAIVGFGLAAEFAANRLDERARHFVQLRAELEAGLAAQGAAIFSVAAGRLANTSYFAFPGIDGETLVGRLDRAGFAVAAGAACSAANPEPSHVLLAMGIASSLARGAVRVSLGADNTAAQIRDFLAALKTTILQLKGLTALTS*
GCA_903922155.1	CAIXST010000111.1	4	SoFic	CAIXST010000111.1_24	SoFic__SoFic	SoFic	23858	24925	+	CAIXST010000111.1_23857-24925(+)_1	MTELDIPSPASLETKAVWQSLAKAHRHLAELKGLCESLPNRAILLDTLAIQEAKDSSEIENIITTHDELYAYDQSSSASPAAKEVQNYVAALKVGFTDVVNSGLIRMSTILRVQEQVEQNNAGFRKLPGTVLKNQATGAVVYAPPQDAVLIEKLMTQLVEFIHADDDYDPLLRMAIAHHQFESIHPFYDGNGRTGRILNLLMLQREGLMELPVLYLSRYITSTKAKYYQLLQSTRETHDWADWCVYVVKGVALTARSEIRLIKQLRELMQATKQRLRKELPKLYSQELLNNLFRYPYTKIEFVENDLGVSRITAAKHLDALAAAGYVEKKKIGRTNFYINRPLFTLLTQISLNDE*
GCA_903922155.1	CAIXST010000125.1	5	PDC-S13	CAIXST010000125.1_12	PDC-S13_WP_097300085.1	PDC-S13	15965	16903	+	CAIXST010000125.1_15964-16903(+)_1	MSKKATQPDTAAAPAAVFQQKAIRRTLHNDEWWFVITDIVAALTDATDPSDYWKKMRRRDPDLSLDSQGGGQIDPPLALAFETAGGRQKLQCWNTQGIFRLIQSIPSPKAEPFKRWLAKVGKERLDEIENPELAMGRMQELYEKKGYPKEWIDKRLRGIAVRQDLTDEWKARGVASSVEFAILTNEIMQGTFDLKVDEYKQVKSLARENLRDHMTDIELILTMLGEATTTKLHRDRDSQGIAPLKKDAKDGGAVAGRTRKDIEQQSGQPVVSRSNYLPPQTDGAALGNGGAYGKPIKRKAVAAKKKPKGDKT*
GCA_903922155.1	CAIXST010000125.1	6	RM_type_IIG	CAIXST010000125.1_10	REase_MTase_IIG_00033	REase_MTase_IIG	12106	15450	+	CAIXST010000125.1_12105-15450(+)_1	MTIDPSRFSKLLGEFKLEQLFNELGWDQANLRPQEVVAEGGNYTLTSIAQKRGVVVFRCSPDASGNIPPRATLLKIEKEATKLAHEHLLVFANAAQTALTWLWVARVPGQPNTTRTHTWHKGTSGESLRQKLNQIVWALEEEEAITLTDVIKGLRSAFDRDRVSKRFYDHFKTEHQAFSDFIDGIDAATDQAWYASLMLNRLMFVYFIQKKGFLDGNPTYLADRMQAVREQAGKGKFHTFYRQFLRRLFHEGLGQHKKSRVTDLSALIGDVPYLNGGLFDVHELEVGYPEIDIPDEAFQRLFTFFDAYDWHLDDRPLSSGSEINPDVLGYIFEKYINQKQMGAYYTKEDITEYISKNTVIPHLLEQARERCKVAFDGDSSVWALLKADPDRYIHPAMKTGVIDASGKLVAVSVLPDFVQAGMNDPKARMFERRYNLGEAVFHVAASNGQTQRGTLPTETWREYVERRSRCLAVRDKLASGEVKSADDLITLNLDIRQFMQDVIDTCTSPDLLRAVWQAIVGRIPERANEKFRHGIAILDPTCGSGAFLFAALNVLEPLYEACLDRMEGFVEDAKKLGKTGEADFIKVLEEVGHHHSRSYFIYKTIILHNLFGVDIMAEAVEICKLRLFLKLVSQVDAGRELEPLPDIDFNIRAGNTLVGYATEAQFDAANTLASDQSHRAEIKASTADLADAFDFFRQQQTVHGGKVTTEDKRKLRDKLNGLSLELDRYLAQDYGINPKKKEEFAAWRASHQPFHWFAEFYGVMREGGFDVVIGNPPYVEYSKVRSTYSIQGFNTEQSGNLYAFTIERSGVLVAPNGNVGLIVPIAAISVSETGSVRGTIRTNYNVTWFSSYAIRPAKLFDGVEQRLTIFVAHKGGEKRNQVLSTKYHQWYVDERPHLFQTLAYCPLPYPDNDAPVAKCGSPIAHAALGKLENVRGNRVVTWLVGRGVSPLFFHRTPGYWIRMMNFEPYFRSPTATRSVHHIRELSATGREEASFIGCIVSSSLYFYWFFSLGNCRNLTLDDVRQFPLGSPSAACLQRGDELFSRLMADYQKNSVTSRRGNTEFQEFNWGLSKPIVDEIDALLAEHYGLNTVELDFVVNYDLKIRMGAGTDEEE*
GCA_903922155.1	CAIXST010000135.1	7	PDC-S01	CAIXST010000135.1_2	PDC-S01_WP_076465573.1	PDC-S01	1595	2752	+	CAIXST010000135.1_1594-2752(+)_1	MIPRSAASLLGEVRTGYPVITITGPRQSGKTTLARAAFADKPYVSLETPDEREFAATDPRGFLARWQDGAIIDEVQHVPALFSWIQSDADAAGTMGRFVLAGSQNFALMAHITQSLAGRSALVQLLPLSIAELSAAECIPDELDAMMLRGGYPALYVRPLNPARWLADYTMSYLERDVRQITQVQDLSTFQRFLRLCAGRTGQLLNLSNLAQETGISQSTARAWLSVLEASYIVFLLPPHHRNLGKRVVKMPKLYFLDTGLAASLMGIQTPAQLAIHPLRGALFETLIVVEFLKARFNRGFPSNLYFWRDNVGLEVDLLLDEPDGLYPVEIKSSATVTEELFKGLRKWLAVAGDAARRPRLVCATPESYTRSGIDVRRWQKAAES*
GCA_903922155.1	CAIXST010000137.1	8	dXTPase	CAIXST010000137.1_2	dGTPase	dGTPase	663	1787	+	CAIXST010000137.1_662-1787(+)_1	MSELAPYAVDDGNSRGRAFIEPRPKERSEFQRDRDRIVHSTAFRRLEYKTQVFVNHEGDLFRTRLTHSIEVAQIARSIARALHLNDDLAEAIALAHDLGHTPFGHAGQDALNECMQVHGGFEHNLQSLRIVDRLEERYGAFDGLNLMFETREGILKHCAPARARELGELGKRFLDDRRPSLEAQICNLADEIAYNNHDVDDGLRSGLLTLEQLEQLSLFARHAAAADEEFPHMPGRRRVHETIRRMIDAQVTDLLAESARRIAVAAPGTLADVHAAPPLIAFTDAMLTENRALKGFLRQHLYQHYQVLRMTTKARRIIHDLFGAFVDDPRLLPPQYQEMAATGSVVRATADYIAGMTDRYSVKEHRRLFSVGEL*
GCA_903922155.1	CAIXST010000138.1	9	AbiE	CAIXST010000138.1_17	AbiEi_WP_024105160.1	AbiEi	17637	17951	+	CAIXST010000138.1_17636-17951(+)_1	MGAYLNAMTSLGMELSVSGRSDSLSNTENQDKPGWIPARINLENYPQLKQLAWQVKGSNELKPAEALGIYERNWRHVATSTLEPQEQHLIDALRLAFGNKQHDI*
GCA_903922155.1	CAIXST010000138.1	9	AbiE	CAIXST010000138.1_18	AbiEii_WP_085578968.1	AbiEii	18004	18672	+	CAIXST010000138.1_18003-18672(+)_1	MLREADCLFGGATVIALRYGEYRESVDIGFLVSDVQSYRSLRQKLTGPIGVKAIMRDAAAPLNQVREIRADQYGIRTMLMVADLPIKFEIVLEGRIELEKSGAGDEVCGVATLTPLDMLTSKLLANSDRWNDDGVFSRDVIDLAMMTPSLPMLRKAVAKAEQAYGQSILQALDKAIGRLQTRHDWMDRCMTAMAMNIPKAVLWKRVRALRRVLPAKSHTATD*
GCA_903922155.1	CAIXST010000209.1	10	AbiL	CAIXST010000209.1_2	AbiLii-1	AbiLii	1325	2002	-	CAIXST010000209.1_1324-2002(-)_1	MARDNSPWERQRKQFERKLNRRASYDRILIVSEGSKTEPNYFREIRAANRLHTANVEVQPSEMGTSSIQVVKYARELFENGDRHKHIQARAFEQVYAVFDRDDHASYFDALNLAASLDGNLRNDNKQPVIFKAIASVPSFELWLLLHYEDIQAPLHRDEVMLRLKQYFPGYEKGAAGTFATTRQHLDVATLRAGRLATMATAYDDPEPFTAIDELVLLLTNLRSG*
GCA_903922155.1	CAIXST010000209.1	10	AbiL	CAIXST010000209.1_3	AbiLi-1	AbiLi	2002	3270	-	CAIXST010000209.1_2001-3270(-)_1	MLVEFRIKNFRSLRDEQVLSLVASKDKTLQDSHTLATSVKAAPNLLRSAAIYGANASGKSNLIKGLQYMRGVVMESATVIQPGQTYAVQPFRLDAESASQPSEFEVTFIVDGVRYQYGFAMTHQRIVREHLLVYKAFKPQRWFERIFDTKTGKDEYDFGPGLKGPKNLWESATRPNALFLSMAVQLNSEALRPVFDWFANGLVIFNEQAPLSPQVSIQMLKQAEGRKQICDLLAAADISIADIEVVTRKVPGQAVHFDLVAGKTEVRAEDMEEHQLRFSHVTEQGRAVFDLMDESNGTRNLLFLTGPVLDILRKGLTLVIDELDTSLHTLLVRELVRLFHRPEANTGGAQLIFTTHDTSLLDAPDLFRRDQVWFVEKDREQASAIVALSEFSPRKNEALERGYLIGRYGGVPFLHSDLGVRH*
GCA_903922155.1	CAIXST010000253.1	11	SoFic	CAIXST010000253.1_2	SoFic__SoFic	SoFic	539	1600	-	CAIXST010000253.1_538-1600(-)_1	MVPMAGIEHEVLKAHESLGLVRQLITDLPNPDLIARTLDRREAVKSSQIEGTHAEVDELFEYEATGDDEGLPSDVRVTLNYVKALDVGLQAVRQVGNSVITKSLIQDLHRVLMDGVKDYRDVPGELRTIQNWIGSGNIYDASLVPPPPNQVSSCLDDLMGLLQYQADGVAVVSIVVRLAIAHAQFEAIHPFRDGNGRVGRLLLPIMLAAEDYPPVYLAGYLKSNQRSYYDTLLAAQTQDEWQAWVGFLARGIVESCNEAAEMTRRLLALRDEWRQRVSSLRGDATGRKLVEILIGSPIVTANSVKQQLGVSFPAANTAIGQLVDLGILQASERRRNRIFAAGQVVTLLRRGIE*
GCA_903922155.1	CAIXST010000276.1	12	SoFic	CAIXST010000276.1_3	SoFic__SoFic	SoFic	2894	3895	-	CAIXST010000276.1_2893-3895(-)_1	MESLGFKLRDEAWLQTLTQDVIKTSEIEGERLDTDQVRSSIARRLGMDIGALTPVDRNVEGIVEVMLDATQNCAKPLTVKRLFGWHGALFPTGRSGLSKIRVAKWRDDSAGPMQVISGPIGRETVHFTAPPAEQLGAEIKTFLSWFENVEVELDGVIKAGLAHLWLVTLHPFDDGNGRIARAVGDMALARSEQTHQRFYSLSAQIQHERNEYYNVLERTQKGDMVVTDWLLWFLACLQRAIGRAEETLSVVLEKARFWDRFATSPMNERQIKVLNRLLDGFEGKLTTSKWAKLSKCSQDTAYRDILALIELGALKKAEGVGRSTHYDLVVPVK*
GCA_903923135.1	CAIXWN010000080.1	1	DMS_other	CAIXWN010000080.1_31	mads_3	mad3	29077	32520	+	CAIXWN010000080.1_29076-32520(+)_1	VHFSRLRLSGFKSFVDATEFHIEPGLTGIVGPNGCGKSNLLEALRWVMGANSAKAMRGEGMDDVIFSGTGARPGRNHAEVTLTVDNSAGDAPARFATEPVLEVLRRIDRGAGSTYRINGVEVRARDVQLLFADASTGANSPALVRQGQISELIAARPQNRRRILEEAAGVSGLYGRRHEAQIRLRAAETNLLRLDDLARELESGLGRLRREARTAARYKKLAVEIRSLQSAVLHARWAEAVTARQTAGAEAASAHGAAESTARAAVRASSAALEAQAALPPLREEETAAAAVLHHLAIEKDRVDRALDSARADLDRLKTELLRIARDIERERQVAADAQGALARLAVDIVQIESEIAAAPERAPELEAAFRLADTERARLDDALEAAAARLAAGQADARAARGRLEDARGRAARLAHALSQAVAERRALGPLKPPEMAAALATLATATQTLNDVREALEDAEFSRARAARDESEARATARGCEDELGRKTAEARGLARITAGSISGAFPIALDAVSARGGLEAALAAALGDDLTAALDPRAASFWGGRDSVSPIWPAGVTPLGPAITAPPALAARLAFTGLVDRADGPRLQGQLPPGARLVSAEGDLWRWDGFTVKAEAPRPSQVRLEQKSQLAALEAEIADLQPLSTRARSAQEQAAARLAAADHAVRLARARPRDAEAGLARARETAERLEREGARREARAAALDETVSRLQAELAEAELARTSAEAVVAALPEDAQGVEALADARAKAAKARETATAARAALDRETAVRGGRLRRLDAARRDEADWNRRAEAANRRLGELENERAFAQTALEAARDAPGGIEMRRLKLMDELTTAQGRRARAGDALAAAEATRAEADLAAKRADAAGADAREARATAEARLEAAAVRAEEHAQAIRDAAGLEPEALGRRLAEEAVGLPAGAAGAETHLAALERERDALGAVNLLAEQEVTELSGRLATMAAERADLSGALGKLRHAIETLNAEGRERLLAAFETIDGYFRDLFTTLFQGGSAELRLVESEDPLEAGLEILACPPGKRMAVMSLMSGGEQALTAVALIFAVFLANPAPICVLDEVDAPLDDANVERFCDLLAEMRRRASTRFLTITHNPLTMSRMDRLFGVTMRERGVSQLVSVDLRQAEALAAQ*
GCA_903923135.1	CAIXWN010000080.1	2	RM_type_II	CAIXWN010000080.1_26	MTase_II_00002	MTase_II	24981	26072	+	CAIXWN010000080.1_24980-26072(+)_1	VSLIPDRIIIGDCIEEMNALPEKSVDLVFADPPYNLQLGGDLLRPDNSRVDAVDDHWDQFASFEAYDAFTVAWLTAARRVLKDDGALWVIGSYHNIFRVGRSLQDTGFWILNDIIWRKANPMPNFKGTRFTNAHETLIWAAKGRGSRRYRFNYDAMKMANDEVQMRSDWNLPLCTGEERIKDETGAKAHPTQKPEALLHRVILASSEVGDVILDPFFGVGTTGAAARRLGRRFIGIEREPKYAALAETRIARVTPVAPADLAVMGSKKSEPRIPFGQIVEAGLLNPGDTLWCPKGERKARVRADGSLAVGEMTGSIHKMGAIVQSQPACNGWTYWHIRTDKGLAPIDVLRARVRAEMTPSALP*
GCA_903923135.1	CAIXWN010000080.1	2	RM_type_II	CAIXWN010000080.1_27	NEase_II_00007	REase_II	26080	27114	-	CAIXWN010000080.1_26079-27114(-)_1	MSSVSTIRTRLLAWYDVCRRDLPWRARQGEQADSYGVWLSEVMLQQTTVAHATRYFLDFTGRWPTVAHLAAADDDEVMAAWAGLGYYARARNLLACARAVAIQHGGVFPGDEAGLRALPGLGAYTAAAVAAIAFDRPANVVDGNVERVMARLFAVESAMPGAKGELKDLAARFVTTVRPGDWAQALMDLGATVCRPRTPECPACPLSGVCKAEAGGAPETYPRKTARRARPRRHGVAFALTHGQAVAMVRRPPKGLLGGMLGLPTTPWRAAPWPSTEAVDHAPGAGPWREAGVVTHVFTHFSLDLRVLTASTRARDAALLWTPLSEALAGAPTLFRKALEMAVR*
GCA_903923135.1	CAIXWN010000135.1	3	dXTPase	CAIXWN010000135.1_26	dGTPase	dGTPase	25193	26416	+	CAIXWN010000135.1_25192-26416(+)_1	MPLGKGAMSGGATMTTDPGAMTRVAWAETPARSRGRRFAEAPSATRSCFARDRDRIIHASAFRRLKEKTQVFVAHEGDHYRTRLTHSLEVAQIARSIATALGLDADLAETIALGHDLGHPPFGHAGEDELERQMAPFGGFDHNVQTFRVLTEIERQYPRFSGLNLTWETLEGIVKHNGPVAALLERPVWKAIVEFNREFDLGLTNWASAEAQVAAISDDVAYNNHDVDDGLQAGLFRLDELLEVPLVGPVLAGVRRDFPDIDDRLTRLETVRRLIGVMVNDVLTETRSRAVAARVTSAGDVRALGAALVAFSAPVAEDLARLRAFLYQRMYHHWKVNRSRSQARRILADMFSLFLAEPDVLPAEWFERLRPHDQDGRARVICDYIGGMTDRYAIEEHRRLFHLDAWG*
GCA_903923135.1	CAIXWN010000149.1	4	PDC-S07	CAIXWN010000149.1_5	PDC-S07_WP_110056698.1	PDC-S07	6101	6502	+	CAIXWN010000149.1_6100-6502(+)_1	VPQIVLVAACALIDVDGRVLIGKRPAGKALAGLWEFPGGKVEPGESPEACLIRELDEELGIRVAQACLAPFVFASHAYESMHLLMPLYLCRRWEGFVSAREHEALAWVKPEKMGDYPMPPADAPLVAWLRDLL*
GCA_903923135.1	CAIXWN010000188.1	5	PDC-S37	CAIXWN010000188.1_24	PDC-S37_WP_026770543.1	PDC-S37	34165	39993	+	CAIXWN010000188.1_34164-39993(+)_1	MDGLRVEITAVLAPKVTFASHQNSVPILRELKIENPRDEALNDLIVEIEADPPILETRRWPIDRIGGNSTTEVRDLDVRLNAGLLLDLHEAMTAAVTVLVQKGDSVLARQSYLLEALAQTEWGGAGMPELLAAFVMPNDPAVETLLKGAAKILNRAGKSDALNGYESGSATRIWEIASAIWSAVAGRGLTYALPPASFETEGQKIRTPSAILSGGLATCLDTARLFAAALEQAGLNPILVLTKGHAFVGVWLQPEPFNSILTYEAMTLRKRVKLQELVVFETTLATQKPPPSFSIAVAAADRQIAEEKEAEFVQAIDIRRARMQRLRPLALRLDSIGESPSEALHTEEGFEEAPLLPSFAPRQTEPDLDAGSDRLRQWRRKLLDLTVRNRLLNVTPSKTAQRLICPDLAKLEDRLAGGAKIRIAAVPPLDSAGRSADLHAHRTGEQLLEAYARDALERDEVLSPLAEKDLQAALVELYRKARLDLQEGGANTLFLAVGLLSWKREPEDVRAFRAPLILLPVSLERKTARSDVRMIAHEDKARFNGTLLELLRQDFEIHELDPLEQNLPQDDVGVDVTGALDSVRRAVRDMKGFEVIEEVMLGTFSFSKYLMWKDLTDRAEQLSGNRVVKHLLESPRDPFPYDSEIPKPGSLDALIDPGSIFTPLPVDSSQLAAVVASHRRCDFVLDGPPGTGKSQTIANIIAHNLALGRKVLFVAEKMAALNVVYSRLEANGLGAFCLELHSNKANKADVVRQLGRAWDTQEDNPAEIWTRDSARLKALRDELNAVVRLLHQPQPGGLTLHQAIGRVVRDGGPQTPEFSWPTDRGPDESTLVRMRDVARRLDLNRANTAELDPRSFAWIGEDDWSPGWQTTALAACADASEATRELEGAFAALCDLLKVQFASDPRTLNCLETLAVALCAAHGLNLEFAFTPNYAAASSAALSGLAHLRAYRASEGTLSTTYRPDACRTVPIDALKTRWRDADRKVWPLSVFAKSAVRKGLATTGGCSSRPDPAKDLPLLEGMRTERLALDGHEDLARRVDGWASLSTNAEAIERSLQIAADLLAATAGLAGSTDELISLRVAVRGLVLEGNELLADGMPVRGALERFERACTVQSAAFRRFRDAARTPAEVGGETQLAEMRTALNALLATRTAINAWCGWVRVRREAIDLDLTPLLQAVEDGALGDSGAVRAFEVGYARWLANTVMDREPVLRRFLPAEHDAKIADFRKLDDELASLSSLAIRARLSGKIPRKDDKRLPRGYGALKYQLGLKAPRKALRELAAEMGDTLTTLTPCLLMSPLSVAQYLPADSELFDLVIFDEASQITPWDAVGAIARGRQVIVAGDPKQMPPTNFFNRSAGGDDDGGSSDDADQESVLEQCLSAGLPQHRLTWHYRSRHESLIAFSNQRYYDGELVTFPAAVTRESAVSHVKVDGVYAKGKGRTNANEAKALVAEVVRRLTDPAFVDENGKRLTLGVITLNSEQQKLVEDLLDTERQRRPAIEPYFDESLAEPVIVKNLETIQGDERDLILLGVGYGPDTPEAKDMSMNFGPLNKDGGWRRWNVAVTRARREMMLFTSFPAGMIDINRSGARAVKDLRDYQDFAIRGPRALAQADHGSLGGYESPFEQAVARGLRDKGWVVTPQIGASRFRIDLGVVHPDRPGDYLAGVECDGATYHRAATARDRDKVRETILRGLGWDLVRVWSTDWWHDRTGALRKLDLRLHDLLKANRQAAVAVANGRDTHVAEAPAGEQNDSTPMLSPRFARDGGAPPSVSPVAIAGAKFRRADLSRFEGLLKPDQFYEPAYNPTLLELTAYIVKVEAPLRDDLLVERVARAHGFARSGRAIRERVLTLKGRRFLRYKDAVGGMFVWPDSASRKLWSTFRVPATEDDFRPIEDICSEELRAGAAGLSVEDVPWELSRLLGIRRLSAAARQRIEAALAG*
GCA_903923135.1	CAIXWN010000255.1	6	SoFic	CAIXWN010000255.1_1	SoFic__SoFic	SoFic	120	1217	-	CAIXWN010000255.1_119-1217(-)_1	MPFESHRPFNDLPPLPPARSLETIPVLKACIRARAALAELKAVGALIPDQAVLINSIPLLEAQASSEIENIVTTSDRLFRFAGQGYEAGADPATKEALRYRRALAQGFERLSARPLTTVAAVEICRTIKGVDIDVRATPGTALVNDATRQVIYTPPEGEALLRDLLANWERYLHAAEPDTDPLVRLAVQHYQFEAIHPFADGNGRTGRVLNLLYLVEQELLDLPVLYLSRAIIRAKSDYYRLLLAVTTDGAWEPWLLFMIEAVRETAQWTTAKVRAIRDLLDETAERIRREAPRIYSRELAEIIFVQPYCRIGNLVEAGIAQRQSASAYLKALVGIGVLEEVKAGRERLFINPELLRLLNNDDGG*
GCA_903923145.1	CAIXWP010000042.1	1	PDC-S07	CAIXWP010000042.1_16	PDC-S07_WP_110056698.1	PDC-S07	15928	16332	+	CAIXWP010000042.1_15927-16332(+)_1	VTAKIVLVAACALVDADGRVLLAQRPQGKSMAGLWEFPGGKVEPGETPERSLIRELKEELAIDVKEACLAPLTFASHSYPDFHLLMPLFVCRRWDGTVSALEGQQLVWVKPNRLRDYDMPPADVPLVSHLMALL*
GCA_903923145.1	CAIXWP010000080.1	2	RM_type_HNH	CAIXWP010000080.1_4	REase_II_00148	HNH	2046	2633	-	CAIXWP010000080.1_2045-2633(-)_1	QSVYLAEVPTQFSEVLLGLIGREVAPLLLAAQSVKPVPADDLEYWERKLEKDIEIDPTVRETERQSIIRARVGQGLFKERVSKIETKCRVTGVENPVHLIASHCKPWRDSTNEERLNGENGLLLTPSIDHLFDRGFIGFENNGNLIISPVAHRPSLQRMGIEIMNGQNVGGFSDGQKTFLDFHRNAVRGGLAKQD*
GCA_903923145.1	CAIXWP010000103.1	3	PDC-S40	CAIXWP010000103.1_5	PDC-S40_WP_109532410.1	PDC-S40	4542	5147	-	CAIXWP010000103.1_4541-5147(-)_1	MTLQNRVTPFADLAIAPARGLLMGNRGGRLHDARRQLGARRWASKQWICCKLDFNNRHRTVWGNSYSELFFLDEVTAFAAGHRPCFECRRKDALAFAALFPGKHKAPDMDAVLHGERLDGKAKRQHRHTINALPDGAMVVLGDEAYAVRDTSLLRWTSSGYDRKRSRPRAGDVDVLTPPAILTVLAKGYAPFWHPSAGAGT*
GCA_903923145.1	CAIXWP010000349.1	4	dXTPase	CAIXWP010000349.1_17	dGTPase	dGTPase	21162	22412	+	CAIXWP010000349.1_21161-22412(+)_1	MRPGHAVPGSKGNSMAIETGRSRAVFAADPGATRGRLHAEPASPTRNDFRRDCDRIIHSTAFRRLAHKTQVFVYHEGDHYRTRLTHTLEVAQIARSLARALGLDEDLAEVLALAHDLGHPPFGHAGERALDRALQGFGGFDHNAQALRIVTDLERRYADFDGLNLTWETLEGLVKHNGPLTTRDGNAFGRHATQGVPSAIRAYCQLQDLELWSQPSAEAQCAALADDIAYDAHDIDDGLRADLFTLGDIASVPFIGGIVSEIQTRYPSLEPARRVHEVVRRVITRMIEDVIAESGARLRALSPRDAAAIRQAADTVVMFSPAMVEADAGIKGFLYPRMYRHARIMRVMGDAEGVIGDLFAHFVGSPTDLPEEWREGFAGLDDGARARRIADYIAGMTDRYALIEHARYFARTPELR*
GCA_903923385.1	CAIXXL010000001.1	1	SoFic	CAIXXL010000001.1_5	SoFic__SoFic	SoFic	5054	6253	+	CAIXXL010000001.1_5053-6253(+)_1	MNTDISAEDRDEVVSLMEPLLLGPRHRDRLTDLALDLTRKSAAFRAGLPASILPSLAGLVRSINCYYSNLIEGHSTHPVDIERALRNEYSTDARKRDLQLEARAHIAVQQWIDAGGLTRRALTAEGLRETHRRFCELLPEDLLWVDDPATKERARLIPGELRQRDVQVGRLVAISPGALPRFIKRFDDVYSKVGRTESIISTAAAHHRFLWMHPFLDGNGRVARLMSHAILLDALETGAVWSVARGLARNVQEYKRHLAHCDATRRNDLDGRGTLSEEALAAFTQFFLTVCIDQVTFMEGLMQPDRLRARILLWAEEEIRVAALPPRAGNILEAVLYRGELPRSDAHVVVGTGERQARRIVASLLDAGVLASGNPRAPLRLAFPAALAGRWMPGLFPEQ*
GCA_903923385.1	CAIXXL010000002.1	2	PD-T4-6	CAIXXL010000002.1_84	PD-T4-6_WP_205119068.1	PD-T4-6	95690	97453	+	CAIXXL010000002.1_95689-97453(+)_1	MEQAIGERIGRYRIAGELGRGAMGVVYRATDPVIGRTVAIKTIRIRDIHEERHREKLRERLFVEARSAGVLSHPNIVTIYDMDEDDGLAYIAMAYVNGPTLEKILASDEPLSGARMLRILRQAASALDYAHGKGIVHRDIKPGNLMTDEDGSVKITDFGIARIATAASTGNETKTISGTPNYMSPEQVQGLAVDGRSDQFSLAVIAWEILTGERPFAGEHLSTVVYKIVAEEPPPAHRINGTLTPRIDEVLRKALSKNPGDRFPNCSNFVGALELACAESRGWQTLAAGAAAEQPTIAVEHPLHAAPAAALARPERAPVAKKRGGLVPVLLSLLVVCGAGGILVYESGLTGNSTEATPDRPVQNRPEQTPGAVAAPDPLSKPEQPTPEAPKPEAPKTETPRPETPKTETTAPETTAPERGIAAKPSAPDSVRARFEEPPPVTRRNPASRLQDVWIATTPSGARVVLDENDGFSCLTPCQFHAMPGVHRLAISLPGYLNETREIHLGDSALDMGLISLRQPVGTLMLASSPAGASIRINGELLPKVTPAELPLKPGAYAVTVEKDGISRTERIQLRESPFYLRIPLSR*
GCA_903923385.1	CAIXXL010000003.1	3	PDC-S09	CAIXXL010000003.1_104	PDC-S09_WP_203234077.1	PDC-S09	128522	128845	+	CAIXXL010000003.1_128521-128845(+)_1	MKGLLSMTIAAEIELQESEIADICRLYHVKELSLFGSAARGQMRPDSDFDLLVDFLPGARPGLIGVSALARELTNLLGRRVDLAVKPALKPLIRSSVLAEARQIYAA*
GCA_903923385.1	CAIXXL010000003.1	4	SoFic	CAIXXL010000003.1_115	SoFic__SoFic	SoFic	138368	139471	+	CAIXXL010000003.1_138367-139471(+)_1	MNPYIYERPDWPHFRWDRQRLAEPLAAIGRQQGRFIGHMESLGFRLREDAVLRTLTTDVLSTSAIEGERLNAETVRSSIARRMGVEIAGLKPADRNVEGVVEMTLDATRNYAAPLDAERLFGWHAALFPTGRSGILRIRTGAWRDDHAGPMQVVSGPIGRETVHYEAPAAARLEQEMAAFFRFLNGDDAADPVFRAALAHLWFVTIHPFEDGNGRIARAIADMQLARSDESSQRFYSMSRQISEERDAYYETLARVQRGTMDITFWMEWFLGCLGRSIRRAQETMETVLAKARVWESLRSVSLNDRQREMLNRLVDGFEGNLNTVKWAKLMKCSHDTALRDIRELLAHGILKQNPGGGRSTSYALVI*
GCA_903923385.1	CAIXXL010000004.1	5	DMS_other	CAIXXL010000004.1_1	HmaB_00001	HmaB	87	896	-	CAIXXL010000004.1_86-896(-)_1	LFRLIEKLVLWENANNRTVLDEAHAEILKSTGGHPPPIYDPFCGGGSIPLEAQRLGLEAYGSDLNPVAVLITRALIEIPPKFAGQPPVNPAAKSKMSGKGMWTGARGLADDVRYYGQWMRDRAFERIGYLYPKVKIPKEHGGGESTVVAWLWARTVVCPNPACGARMPLLRSFVLCSKTGKKAWIEPLIDNECKTVEFTVKTGEGAPPESPKIGRGAKFRCLVCRETCPDQYIKDEGAGGRMGAQLLATVAEGRRDRIYIAPCAFGEGA*
GCA_903923385.1	CAIXXL010000004.1	5	DMS_other	CAIXXL010000004.1_3	HmaA_00001	HmaA	2984	6502	-	CAIXXL010000004.1_2983-6502(-)_1	MAKLEDLKRGASIKGILPDCLVTVVDVKWYGSAAVELTYKDTGGKPSVVLLYRDREPTLEIGEAGRPWSFDADGKLFRLVSEAHRINLAHLFDPLLAIHTSMVDPLPHQITAVYGEMLARQPLRFLLADDPGAGKTIMAGLLIKELAIRGDLHRCMIVCPGNLAEQWQDELFQRFQLPFEILTNDKLESARTGNWFAENSMAICRLDKLSRNEDVQAKLANSDWDLIVCDEAHKMSATFFGNEVKYTKRYRLGQLLGSITRHLLLMTATPHNGKPEDFQLFMALLDSDRFEGRARDGVHTVDASDLMRRLVKEQLLKFDGKPLFPERRAYTVGYKLSDAEASLYKAVTDYVREEFNRADSLGEGRKGTVGFALTILQRRLASSPEAIYQSLKRRRERLERRLREEQILKRGGSLQDRGLQGLPILTDDDIDELDDAPETELEETEETVVDQATAARNIVELSAEIDILRGLESLALKVRRIGTDRKWEELSSILQNQAEMFDAHGHRRKMVIFSEHRDTLNYLTERLRALLGVPEALTIVHGGMGREERSKAQEAFKQDKDVLILLATDAAGEGINLQRAHLMVNYDLPWNPNRLEQRFGRIHRIGQTEVCHLWNLLAEETREGGVYKRLLEKIELEREALGGGVFDILGQLFREQRLRDLLIEAIRYGEKPEVKARLHQVVDNLTDRKHCQELLEQRALARDSMDASEVQKIREDMERAEARRLQPHFIESFFLEAFRLLGGTIREREPRRYEITHVPALIRQRDRLIGTMAPVLSRYERITFDKTLRAVPGQPLATFVCPGQPLLSATIDLILERNRDLLKRGTVLVDPDDPGEEVRGLFYLEHTIQDGRSDKSGNHRLVSRQLQFVETDSTGTTRNAGYAPYLDYRPITPEERAGLDKTLASQVWLNGDLESAIIGYAIAELVPAHLNEVRKRREDLVTRTMSAVKDRLTKEITFWDQRANQLKDQELAGKVNAKINSGKARQRADELQSRLERRMLDLELERQISPLPPVAIGGALVVPLGLIRKVVPCSVPRERADEAATAAARKEMELLAMRMVMEAEKSLGNLPTDVSDKKCGYDIESRVQADGRLRFIEVKGRVSGALTVTVTRNEILTALNKPDDFILAIGQVENGKEQLVYVRQPFQLEPEFAVESINYNLAEILSRGEIPA*
GCA_903923385.1	CAIXXL010000005.1	6	AbiE	CAIXXL010000005.1_41	AbiEii_HBX79544.1	AbiEii	59506	60336	-	CAIXXL010000005.1_59505-60336(-)_1	MTLPGPTERLEKRLARVAREQGIDQERLRRWVSFLALCGVLERALSESVLGGYYLKGGVAMELRFAQRARATKDLDLGIEGTRAGRLQALSAALRLGFDQFTFRVKAQTRDMEQADTIRVQVSVQYRTRSWQTIEVDLGPASSEQIDLIEPGVRGLLELNIPIVSPVRCLNLAEQIAQKLHACTGPFSAGRARDVLDILLVDLLSELDYAAAAEASRRIFRERATHEFPPGIVFPREWYPELESLAKELEFPITTPAAIEVRFRDVVGKLRQAGGS*
GCA_903923385.1	CAIXXL010000005.1	6	AbiE	CAIXXL010000005.1_42	AbiEi_OGS01369.1	AbiEi	60333	60920	-	CAIXXL010000005.1_60332-60920(-)_1	MAEEHDGLVTAGQARHSGFTDSVLARLVQRGRIERTARGVYRIPWRNAGRFSQYLEIVLWAKANRGPQEVAISHASALSVYGISDASPDVIHLTVPRTARLRREHPKGIVLHQSDLEAKDIAIHEGVPVTTVSRTVRDLLESGARLDLIRQAISDARREGYIDAAEARTLRREVERHIVALRQSSHPTQMEPGEA*
GCA_903923385.1	CAIXXL010000005.1	7	cas_type_III-D	CAIXXL010000005.1_44	shah_acc_0050	Csx1	63025	64053	+	CAIXXL010000005.1_63024-64053(+)_1	MGSGFAQSLPWAVVAEFAGASMFIIICLTAKGVLYKRYRQAGRFAVMGLVAVQYLGIATVEPPKGAVEILAVIAMLAVIFWLYRKFHVLKIHIGDNLQSTFDVKREQAPKPRPGMVLFLSFLTGRNAENRLDFAGKPTRVLSAGTNEYEDHPDWTRYREHILELARSLGQNGAGSIEDAGLLKPFGAFNIRMPLEAIRSQLAAGALKHIVLISSKDSKRREKDSILREQPYTGSGGQTEFFREVYREVFSPLCARLPEIEVTDPADFENEEEISQAIEHARRLLKAGGANHHYVDITGGQAICSIVGAVRSLGREERCQYISTRDYKPIVYDFVVEAPPEIG*
GCA_903923385.1	CAIXXL010000005.1	7	cas_type_III-D	CAIXXL010000005.1_45	Cas7_IIId_WP_052712641.1	Cas7_IIId	64014	66440	-	CAIXXL010000005.1_64013-66440(-)_1	MLVDADLKFVEGAHGKVVFLYARNGVKGASKQYSVDKLPGHVRAKLEAAPAKTLKVSLGIDFESKVELENGFIVVDLAGQRGGARGSGGAAPHNDRNQPAEPPRRARIVTSNDKSVTLSNREAVLPEKINVTDKALGLAVGNELVQEGKGPWQVERFAASIPILGGRDVSIDDNPYNFVPLGDSPTEYPGPHPDHGAVAKGALSGSISLTLLTQTPVFVPEGFPFRTDEKNRAAHRAIPRHFFRMKNAAGELRYAIPGSGLKGAIRSAFEAVTNSHFGAVSDGDYSKRLPYRRRVFQNTGVLESKDEYGNWTVRKVDVHYLEAATWGARTLRKGNDYKLIPGGFKKIAEPGTGVVAAEDARPYRANLLNQPPASGKEKGQHKYSHTVLTKPGETFVLPGKVVSDYLANLESPHYRKHYDKSNSLTPAKRPYKALPLFPVVMAELAELAPGTLIYFTSSNLTITTFGKNVNYMWPASQSVGDLCWKFYPLVQRSLEQNLSLAERVFGFAGEHKHDAAGNIVSHPFRGKVRFTTGWGPAALSCREEENWPGPAEWTSEQGMRLELAPLTAPETRAKARPLYLKQADNQPAAQSLSFDDPNVSLRGRKFYWHQKPSDGPVWKYHRYDTVFHENVADQCPPPLLALKAGTSFTCEVHFENLTPQELGALLFVLEGDGTYTHGIKLGKAKARGLGTVQPKVEALKLFNYGARYRSLTGGDGLEDKTSIRGEYRQAFLTAPGPKDHLDDFRALHTLPAESRVCAYPVNFRDYTWLPVPNQSRDPKERPAAMKMARAFWRKPVYPISGGASTTKS*
GCA_903923385.1	CAIXXL010000005.1	7	cas_type_III-D	CAIXXL010000005.1_46	shah_acc_0005	Csx19	66440	67006	-	CAIXXL010000005.1_66439-67006(-)_1	MNAPAVFLHVESCEVEWAEGRTRLSDLVAQTKSGYCIVQTFRELYFEEFTGSVPELFEASFEGRIFDTLREIRWVRQDGSWLFSVLAENDWGDQPLEPFDQRYYLWGEYDAAMDVFRETRIPRTLRYPLPASLRPADHDRAYITVREYRVTSPPAGITATDEMMDFLNRPFVAHHRYLGLGVGQEKES*
GCA_903923385.1	CAIXXL010000005.1	7	cas_type_III-D	CAIXXL010000005.1_47	Cas7_IIId_WP_162801214.1	Cas7_IIId	67003	68451	-	CAIXXL010000005.1_67002-68451(-)_1	VSYLPFRVEISGELSILTPLHIGTGESVNPLTDAPVLRVDGKPFIPGSSLRGVLRRCLRGEASLLGCTSDHWLNVFGDTVGRTRLTIRSAFSSEVALPAEIRDHVRLDRFSGAASQAGKFDNEVILPGAGLFSFHATYDGEGPDDRELVLVAHALRLLAEGAIQVGAKTGWGYGQIRLEGCRSRAFDRSQPGPLAQWLLARYQRTPLSAGSSFSFPDPGTPVPADGCLVEPWGKLALDFDIQFDGPVLIKYAFPPGDGYTGVESDPATYAQAGLAMADHVPLTCAVESGQHYLPGSSLRGILHSRADWLAASGFVLTASETQTLFGSATGDEGRRGLIRIFDGRTVNDPPFVFIDHVALDRITNATASEKKFSNQALQSPLFSVRMEVLFLRVNTGELLLLGHLLRDLRDRLLWAGSNTTRGYGHIHQVHLTAAKASIPEPWNWRLPDNTVHNRGREDVSISDWSGLFQWIESLSAQEGFPV*
GCA_903923385.1	CAIXXL010000005.1	7	cas_type_III-D	CAIXXL010000005.1_48	Cas5_IIId_WP_026097819.1	Cas5_IIId	68448	69881	-	CAIXXL010000005.1_68447-69881(-)_1	MRCYKLELTLTEPFACGARPLNGNEIGTLDYIPGANVRGSLAAALQYIEQKPDLEKWFGYAGAARPVFRYSPAWPCDPVTGRRAAPMPLSFLYDKGDDGLQGDYGVWNHLLNGKDDAPIAEDAEGANTGHAFQWTRPRHRWLALDDRGLPVRGFSVPVENTMHVGLHYSRRSSREGALYSQSSLPRGTKFEACVHGTESLPANRPELLFLGKRRSSGNGEATLRFVERDSDPWWQTAALPAKGDICLQLMSDSIVPDVATGGYLTGLGAGFWKSFCNAELRSAHSASLSVQGWSGAWGLPRQASVAVAAGSVFRLGIGPDTDVVKLRRLTTGGLGLRTQEGFGWVVIDPPWLLQGRGSRLRGEKAPELDNVSPLPLSWPGVALERSAQVRLAKLARDLSPRLERHAPKIAELAMRVSRSGVAHGVSYLTAMASRPNPHKWEEFDGVLRGVNVPAMEREEMSFLLDALAGLVRNRNRR*
GCA_903923385.1	CAIXXL010000005.1	7	cas_type_III-D	CAIXXL010000005.1_50	Cas10d_WP_150960271.1	Cas10d	70545	72164	-	CAIXXL010000005.1_70544-72164(-)_1	MNPTYLATAEFDQRQKTIFQAEKLREMLGASRQIAEGLNIEERVRAGYPGIEPVMRVSGVLRYVAEDKAKLFSFLTELRRQIGLQLSMPVSFAIVPYASGKLDPTNTRLEVEVRARKDARSVPVDPPANPFFAQCRVMSGLPANCWRPDIRQCDDSRRKLLSRTAVEREKFADRTRADVFKPFALVEALRARQSNWQDCLPREFEDLVASDSDSYIALLKADGDGLGRLLQALTFDGLAETLGLTAHKAAFEFSNAIEDCLKTALRQAVDRLTVGYPLSKRNKFPIVPLVRAGEDFWIVCRRDFALPLAIELVQTYARLTAAHRFLGPALQASGLAGKECLTLSAGVLFAKQGYPFDAQIHLAEQLVISAKAKRRSLPEGRKQGCIDYHWLSSSGRESLTSERKRSLTVRGETVYRLTQKPFPADDLEAFCAAARELTDVPRSKLHELSAIFRMGDELSGLRFSHWRNQLTAAQDMALLRSIGALPGHVSRDLPWALPSGSPKGGEYSSPLPDLVELAEIIAPPGPAGGREAAKQESDQ*
GCA_903923385.1	CAIXXL010000005.1	7	cas_type_III-D	CAIXXL010000005.1_51	shah_acc_0067	C3a67	72375	73523	+	CAIXXL010000005.1_72374-73523(+)_1	MTHQTASAPCIAVVGPANAGKTTLLHQLDCLLQRELKAFLVIPGNPDHGGRYVHYAPHQREALKSHVKGSWTESTASHIRDSIDCGRRNLELSFLDFGGKHDPANRSMLEKCSHYIVVSRLGDDSGGASWDALCRETGLERVAWVRSIGPEAGVEPFAAQAADGHWTGAFRYDAVAGDTVNDTALAVLSAELVKLRRAPDSIPYVDLHDVERWEEADIPDVRGRAAAIREMVERTGVVVLGGVAPVWAYLAGLRCALLADPEARVFFFDPKQPDRLVEIPARRTAGDFPPDMIEIRWTSLPNSAQLEFHLTTKDRFLSPATAKSLRHAPDFGVPPPGPVCLWGLSPTWIYGTYARWLLRAGVTRLGSFDAGLGRAVEVWAGG*
GCA_903923385.1	CAIXXL010000005.1	8	cas_type_other	CAIXXL010000005.1_49	COG1337	Csm3	69862	70548	-	CAIXXL010000005.1_69861-70548(-)_1	MSVLRIDWEWRLLDFLHVGTGLSRAGYAAGAVRLNSQGNAVLEGGGVKGAIRGAAERLCRELCRDIPAEKESDSMPQHPMLRRVFSPDGGRGRGSGPFFRFPDAFGSEGHLVTLSSTAINVETGSARQGTLRTVEAWFGGSLRGRVELHCPDLEAFEAAHPADLDMLTAAILATDAVGGKKSSGMGAVECVSLSLSQFAPAAERVSEARMQRLKDRLQEEAAHALLQA*
GCA_903923385.1	CAIXXL010000006.1	9	PDC-S41	CAIXXL010000006.1_56	PDC-S41_WP_213669567.1	PDC-S41	53732	55723	+	CAIXXL010000006.1_53731-55723(+)_1	MPALYLDSLPNFLVIHPEQLLGKLTAGLAAEGFDTNTDTTFSWKRQIDELQLALTQFNARFPPATSWSVLLEYTLPVIRQRIDCVVLGDDVIYVIEYKGGFSASSASALRQAQEYAMNLADFHEASRGRIAVPLAVGNFKTPISLDITSHFAGAAVSSTDLSSILVRSHEAWGSSSSRIDIVAWNESRYFPVPTIIEAATAVYKNHDVKEIARSRAGLGNLEITQKVIVAAVHDAIRRSSKKLIMVTGVPGAGKTLAGLNAVQLLIQELDLNKEQASFLSGNGPLVKVIQEALKRSVGSRKKGVARSVRSRVREIHSFVKDSYAAAQPPVDRLIVFDEAQRAWTAAKNLKKFGRDVSEPEMILEIMSRHDGWAVVVALIGGGQEIHGGEAGLAAWGDGVEKRTEWEVVTSPEAVHGGQSVAGSRLFRSHTGVPANTSVDSALHLSVSRRSFVSEVTSAWVNLVLDGKPDEARALAMSNLPIYITRDLRAARKWLQLRTKGFRRSGLIASSGAARLRAEGVETPTFSFLGGIDYVKWFLEPAGDHRSSIQLEVSMSEFEMQGLELDLTGLLWGGDLIFSDRQVIARTLRGKKWLEVSGTGDSSASADDAQTRIKNKYRVLLTRFRQAMVIFVPEGSQSDQTRCASEFDGVHNYLVRCGVRTLPA*
GCA_903923385.1	CAIXXL010000007.1	10	VSPR	CAIXXL010000007.1_15	MTase_II_00147	MTase_II	16570	17532	+	CAIXXL010000007.1_16569-17532(+)_1	LQKPAFSFIDLFAGIGGFRLGLEKLGGECVFSCEWDKYSRKTYEAWYGDVPFGDIRSLDAEQVPDHDILAGGFPCQPFSLAGVSKKNSLGRQHGFLCEAQGTLFFEVAKIIDAKRPAVIFLENVKNLRSHDGGKTWEVIRGTLEELGYWVFFRVIDAAGWVPQHRERVYIVGFDQGRYPLRPDFRFPEPGPRTVRFGDILDPDPEPKYTLSPKLWQYLQDYAAKHRAAGNGFGFGIADRQGVARTLSARYFKDGSEILIDQGADRPPRRLTPPECARLMGFDSWCEEKIVVSDTQAYRQFGNAVVPKVISAVGRQILQVL*
GCA_903923385.1	CAIXXL010000007.1	10	VSPR	CAIXXL010000007.1_16	NEase_II_00006	Vsr	17529	17960	+	CAIXXL010000007.1_17528-17960(+)_1	MTDVHSPEQRSFNMSRIRGRDTKPELRVRSLLHAAGLRYRLHGKKLPGKPDLVFAGARTVVFVHGCFWHMHRCKFGKPAPETNKNFWAEKRRGNADRDKRNRAALRAEGWKVFEIWECDTKDEAKLLKKLAPVIDFVKAARQT*
GCA_903923385.1	CAIXXL010000011.1	11	PDC-S09	CAIXXL010000011.1_59	PDC-S09_WP_046661845.1	PDC-S09	70226	70528	+	CAIXXL010000011.1_70225-70528(+)_1	MQTCVNLDILQTEKRAAILALAKLHGASNVRVFGSVARREDHPDSDVDFLVDLDDGRDLFDLGGLQADLRDLLCAPIDLVETTCLHPYIREQVLAESVPL*
GCA_903923385.1	CAIXXL010000011.1	12	RM_type_II	CAIXXL010000011.1_10	REase_II_00054	REase_II	14530	15201	-	CAIXXL010000011.1_14529-15201(-)_1	LDSVYNPLDKKNLGISVRDALLSQPVNPMPPGRFRGAGIYAIYYTGSFKAYLPVSEQNRGEKFACPIYVGKAVPGGSRKGGIIRDPEGSAAIANRIKHHSDSIAAARNLKLEDFHFRYLVVDDIWIPLGEAYMIDAFQPVWNKIVEGFGIKTPGKRRKDQYTSIWDTLHPGRHFVEKLGLPPNPKNADAIRKEVERYLAMPREDKARLPVKDFGDDDAVQDED*
GCA_903923385.1	CAIXXL010000011.1	12	RM_type_II	CAIXXL010000011.1_11	MTase_II_00093	MTase_II	15210	16412	-	CAIXXL010000011.1_15209-16412(-)_1	MRPADPRQKNLRSVELFTGAGGLALGLESAGFHHDTVVERDRFCCDTIRSNQARGYAPLNGWRLFSGDVRDFDYATIRDEVDLLAGGPPCQPFSIGGKHKGHEDRRDMFPEMVRAVRELRPRSILVENVKGLTRKTFANYFHYIQLQLSHPEVVRKADEDWPEHRARLEQHHTRGKWRGLEYNVVARLVNAANYGVPQKRERVFFVGFRSDLGVEWNFPDETHALNSLLVEQWVTGDYWERHAISTKNRPAMPSRFAARVKHLASEESLDLFAPKAWKTVRDVIADLPDPACGNSGISNHVHNPGARSYTGHTGSPLDEPAKVLKAGDHGVPGGENTVVLPDGAVRYFTVRESARIQTFPDEYAFDGSWTESMRQLGNAVPVMLGEVIASGIRQKLSLLI*
GCA_903923385.1	CAIXXL010000011.1	13	VSPR	CAIXXL010000011.1_11	MTase_II_00093	MTase_II	15210	16412	-	CAIXXL010000011.1_15209-16412(-)_1	MRPADPRQKNLRSVELFTGAGGLALGLESAGFHHDTVVERDRFCCDTIRSNQARGYAPLNGWRLFSGDVRDFDYATIRDEVDLLAGGPPCQPFSIGGKHKGHEDRRDMFPEMVRAVRELRPRSILVENVKGLTRKTFANYFHYIQLQLSHPEVVRKADEDWPEHRARLEQHHTRGKWRGLEYNVVARLVNAANYGVPQKRERVFFVGFRSDLGVEWNFPDETHALNSLLVEQWVTGDYWERHAISTKNRPAMPSRFAARVKHLASEESLDLFAPKAWKTVRDVIADLPDPACGNSGISNHVHNPGARSYTGHTGSPLDEPAKVLKAGDHGVPGGENTVVLPDGAVRYFTVRESARIQTFPDEYAFDGSWTESMRQLGNAVPVMLGEVIASGIRQKLSLLI*
GCA_903923385.1	CAIXXL010000011.1	13	VSPR	CAIXXL010000011.1_12	NEase_II_00006	Vsr	16409	16822	-	CAIXXL010000011.1_16408-16822(-)_1	LDTLTPAQRSERMSRVRATDTKPEMTVRRLVHGMGFRYRLHAGNLPGRPDLVFSARGKIIFVHGCFWHRHGTCKNTRWPKSRLDFWKPKLETNRARDLATQRVLRRLGWKVLVVWECQLKNLDKTAEKIKRFLENET*
GCA_903923385.1	CAIXXL010000013.1	14	AbiE	CAIXXL010000013.1_53	AbiEi_WP_076488363.1	AbiEi	57642	58256	+	CAIXXL010000013.1_57641-58256(+)_1	VPTIDTALDKARHLFQKHSGMLRTSNAIRLGVHPRTLYALRDAGEIEAVGRGLYRLSTSPPLTSPDLIPVAIRIPRAVVCLISALAHHGLTTQVPHAVEIAMPSHAQIPKIDGIPLRVFWFSEPSFSTGIEVTMIDDLPVRIYSAEKTVADCFKYRNKIGLDVAVEALRAWRNSKPKADFQALLRFAQINRVQRVMRPYMEAIL*
GCA_903923385.1	CAIXXL010000013.1	14	AbiE	CAIXXL010000013.1_54	AbiEii_WP_100773286.1	AbiEii	58253	59182	+	CAIXXL010000013.1_58252-59182(+)_1	VSGPDVGASVRQRLLNQSRVQERPFQELLQYFAMERFLYRLSKSAFADRFVLKGALLLTAWRAPLSRPTMDIDLAGRTSNELDHIAEIVRAVCSTVAEPDGIEFVPASIEASRIREDADYGGVRVRFHATLARARIPMQIDIGFGDVIMPAPGELEYPTLLDFPAPVLHVYPKETVVAEKLEALTRLGLLNSRMKDYYDLALLARMYPFEGEQLIAAIRATFRHRGTRIEPEPVGLTAEYYEDPARALQWRAFVRRSRFTEQPDDLKQLVAEVRRFACPVLAAAVSAEQLAIGWSSGGPWERSDAHRPL*
GCA_903923385.1	CAIXXL010000014.1	15	cas_adaptation	CAIXXL010000014.1_4	Cas2g_WP_109723797.1	Cas2g	2484	2774	+	CAIXXL010000014.1_2483-2774(+)_1	MRQSYLVCYDVADDKRLRKVFKTMRGFGDHLQYSVFECQFTARDLIRCRTELAAIIHHDEDQVLFVHLGPSEGRGDRVITALGQPYTAVDAPCFIV*
GCA_903923385.1	CAIXXL010000014.1	15	cas_adaptation	CAIXXL010000014.1_5	Cas1g_WP_005511840.1	Cas1g	2890	4632	+	CAIXXL010000014.1_2889-4632(+)_1	MVNEFVYCPRLFFYEWVEGVFRENADTLEGSAQHSRVDARATALPAAGESGEKLHARSVTLSSERLRVIAKLDLVEAEGARATPVDYKHGAPREGKDGIEMWPADRVQLALQAMVLIENGYECSEVVVYYQKTKQRVRVPVDAALVAEAEAAVAGAYDLAAYGVIPPPLVDSPKCAGCSLNTICLPDETNRLAEMEDFSAQTGLFDAPPGEGRPPARKPPGREGLGPIRQLMTPRDDLKPLYLNSQGFRVGKSGEVLQVKDKDKTVQEVRIGEVCQVNLLGNVQITTQAVQSLCEAGVPVSYFSMGGYFYGITTGMNTKNVALRRAQFRLADSEWFPLSLARTLVAGKIRNQRTMLQRNHVEPQKAALAGMKAAAERAERAESLETLLGIEGAAARTYFEQFAGMIKPVHDQTREDPEAGAGGLTFDFEGRNRRPPRDPVNALLSLAYSMLAKDLTIACYAVGFDPYMGFYHQLRHGRPALALDLMEPFRPLIADSAVLSAVNTRMVTERDFVRAGESVGLTAGGRRGFFRAYELRMDALVTHPLFEYRVSYRRLLEIQARLLARVIEGEIAAYPAFVTR*
GCA_903923385.1	CAIXXL010000019.1	16	PDC-M31	CAIXXL010000019.1_182	PDC-M31A_WP_207863573.1	PDC-M31A	205049	206233	+	CAIXXL010000019.1_205048-206233(+)_1	MLSRIKIESFKSLEDVEIDLGLVNVFVGANGSGKSNLLEAIGVISAAASGRVDDEALMRRGVRPGLPQLYKCALIGAAKTPHIVFSAENEDAAYKVSLFNPMKDPQPAWRYHTESWRSADRELAGRSHRMKSKPNPEAGFAALKALELPAGDPALALLDLLRNYAIYEPNTPTLRGATPERQPREPLGLSGGGLPQAVHSLVRASRRDEELEALFNGFCELIDWARSVDSASASDIPLSPSAATSNQVVRFVDQFMKSGRNVLSGADASEGALYVLFAAVLALDERAPRLLAVDNADHGLNPRLAQALIGRICDGVLRAKVSRQLLLTSHSPQVLDGLPLRDDRVRLFTVSRTNTGRTVVRRVEVDDELMKMGREGWTLSRLWVMGHLGGVPNV*
GCA_903923385.1	CAIXXL010000019.1	16	PDC-M31	CAIXXL010000019.1_183	PDC-M31B_WP_015946990.1	PDC-M31B	206226	206936	+	CAIXXL010000019.1_206225-206936(+)_1	MSDPLRIGFVVEGPTDRVLLEAIVSRLLDGREYVPEQLSPELSETFAPLSGGGWTSVYRWCRQAASQAGDALHGNPLLRRFDMLIVHADADVAGRSYRDDQRIADAPRDLPCERPCPPASDTTHELREVMQGWMGALSSQSNLVLCTPSKSIETWILVALYPENPIARDPHVECRPNPDAQLQNAPLAGRMIRGGKKDRRMYRQRAREVAAAWDVVTQRCPEAARFSVEVRITLAG*
GCA_903923385.1	CAIXXL010000019.1	17	cas_type_other	CAIXXL010000019.1_84	pfam03750	Csm2	90458	91048	+	CAIXXL010000019.1_90457-91048(+)_1	MAEEQAKQQGNRENRPPREGGGGSRPGGRPAGGPGSGGPGGERREGRPGGDRGGDRGGDRGGREGRPGGDRGGDRGGERRFDGPPEIELEKLVGDSLYLDNQAHIVVSRMRDMDSGTRSQLRRLYNAVRRATRAPENERQHEFVMLRARLAYTIARHGLRSLDQLERLLLQVTRKNDARGYERFRDLFEAIVAYNE*
GCA_903923385.1	CAIXXL010000019.1	17	cas_type_other	CAIXXL010000019.1_85	cd09684	Csm3	91074	91910	+	CAIXXL010000019.1_91073-91910(+)_1	MSAHTAQTELKLIGKLILEGELHCETGLHIGAGKGSLEIGGADNPVVKDSHGRPYVPGSSLRGRIRALLEQSTGAAVPSELVYLSKRKGQEVRIHQSDRADDEICILFGRSPGRMEKVGGGDLDSNHATPARLSVFDAPLVAESITPQMRETLDDELTEVKSENAIDRITSQANPRTLERVPAGARFKVRMVLDVLCPEDAVLPGLLVQGLRLLEDDTLGGGGSRGSGRVRFADLKLLWRGREFYASGAAEREIAAGTDSAGLQAKVNEAGDSLIGAA*
GCA_903923385.1	CAIXXL010000019.1	17	cas_type_other	CAIXXL010000019.1_86	cd09663	Csm4	91933	93333	+	CAIXXL010000019.1_91932-93333(+)_1	MSLIEVKLRPTGPWRVGHRAGDRERVDVIYHSDALYSAVTHAMRALGWLTEWLEATAAATGDPAVRFSSLFPFMGKTRLVTPPKSAWPPALPGRLYLQGAKLIPLEIVKTGVVDESRWSVDGESQCLVPLGGSAPFRISMRSAAAVDRLTGVAEPFQTACLEFAPNAGLWGVFSVSDPVWESRVKAALRLLADSGFGGERSRGWGRASEPHFAEASHLFAATGVEKCWWLLSLFSPHEQDVVDWSRGEFTATVRGGWTDSPAGAGAKKQVRMMEEGSVVAADSLRGRAVDVAPDGFPHPVYRAGFALAMPAPAEILLRPPTVSRQPVAPAAEPAVVATPEVTPVEPETPVVEPPATEPDPLPEIPALVTEPDAPIDVPAAESETLIDPAPPQPEPPPAEPETTPAEIPAADPQPEPAVPAAEPAEPVAPAEPAAPAEPDAPAEPASPGAAEHDETTAPHNPGEVPE*
GCA_903923385.1	CAIXXL010000019.1	17	cas_type_other	CAIXXL010000019.1_87	Csm5	Csm5	93330	94481	+	CAIXXL010000019.1_93329-94481(+)_1	MKYQLKVLTPTLVGDGNRLSPIDYMVWRDQVNVLNQHRIFKLLSKGPRLEGYLQQLQKATRLDFASWGGFAQNYADRRIPFEDASYTPFFNSAPVESLSIPTFATGQSGPFIPGAAIKGALRTAFVFSRLKPGAVHDLADKLTGERLPRRPAEDLERHAAGPGGSDRMRVVSIGDSAGQSRETFKVYLLRLSTLIARGPDQFSLGWKQTGRGAVDGKRPDDATPTFAEMAAPGTTFEGDWRENAFLNREEVRQMLRWSQPVTHQTLFDAANQYAAKQLELHARYAQWASLPLLAASVADLQQKLDAAKSAGGCLLAIGWGAGFLSKSAAIGADEADQRKVLGMLPFYNKAIQSGLPFPKTRRVVFLKNKPAALPGWVELRVGL*
GCA_903923385.1	CAIXXL010000026.1	18	PDC-S02	CAIXXL010000026.1_11	PDC-S02_WP_011937941.1	PDC-S02	16254	17096	+	CAIXXL010000026.1_16253-17096(+)_1	LAADLKRAFPDMKGFSPRNLKYMRAFAEAWPDEAIVQAVLAQITWYHNLAILEKLSAPEDRIWYVKATIQHGWSRNVLVHQIESGRLHRQGKAVANFDRTLPAPQSDLARDITKDPYNFDFLTLGDDAHERDLERGLLVHLRQFLLELGVGFAFVGSQYRLAVGDQEFYIDLLFYHLKLRAYVVIDLKMRAFEPEFAGKMNFYLSVVNDLLRHPDDQPSIGLILCKTKDRFVAEYSLRDFNKPIGISEYRLAESLPEKLKGSLPTIEELESELGTAEASS*
GCA_903923385.1	CAIXXL010000026.1	19	PDC-S40	CAIXXL010000026.1_39	PDC-S40_WP_109532410.1	PDC-S40	56828	57448	+	CAIXXL010000026.1_56827-57448(+)_1	MDMPLQNRVSPSGELIRTSARGTLLGNRGGALHNEKQEIVRPCKGQRWITCLLEFRGRSRVVMSPGLYTELFFLDEATALSAGHRPCAECRRQRFNEFREAWKRAGLQPGLAPEMDAVLHSARMDERGGKVTFEAALSDLPDGCFVQKNGIACLVRADALLVWSPDGYRERLRRDGAETVTVLTPEPLVRCLRHGFTPSVHESASK*
GCA_903923385.1	CAIXXL010000030.1	20	PDC-S11	CAIXXL010000030.1_1	PDC-S11_WP_167956302.1	PDC-S11	204	1199	+	CAIXXL010000030.1_203-1199(+)_1	MPPELGQLEHLEPRTLWTREAYDFTPWLADNLSLLGEALGLDLELAQIEPAVGAFNADITARDTGRDRHVIIENQLEPTDHGHLGQLITYAAGLDAAVIVWISPEIREEHRQAVDWLNRHTSDKIEFFAIALEVVRIGNSKPAVVFRLAASPNAWSKTVTSAHPPQISSRETAYQAFFQGVMDELREKHQFTNAKKAQPQSWYAFSSGAVSGITYNAAFASKDRLRAEVYIDVWDLALNKAIYDTLLARRAEIESQTGELAWERLDQRRACRIAMVRSSTNISDADQQGDAIRAWLVQALLTLKKAFGSRLAGAFETGRQIVNEKLSEITK*
GCA_903923385.1	CAIXXL010000030.1	21	RM_type_I	CAIXXL010000030.1_23	MTase_I_00012	MTase_I	20909	22636	+	CAIXXL010000030.1_20908-22636(+)_1	MNLSSFLWSVADLLRGKYKPHEYGKVILPFTVLRRMDCVLQPTKAAVLAEIAKHHGSGFDSDPFLRRAAKSGFYNTSPMDLKSIAGDPDNVAGNLLTYLHAFSADVADIFDRFEMPAQIDRLQKADLLYLVTEKFASADLHPDRVSNADMGTIFEELIRKFAELSNETAGEHFTPRDVIRLMADLLFIEDDDVLSKPGVVRTVYDPTAGTGGMLSVAGEYLEKLGARVVMVGQELNDESYAICKADMLIKGQNVAGIKPGDTLANDGHAGETFDYMLSNPPFGVEWKGSEKAVRKEHEQQGYNGRFGPGLPRISDGSLLFMLHLVKKMRPVVQGGARFCIVQNGSPLFTGGAGSGESNIRQYLLENDLVEAIVALPTEMFYNTGISTYLWIVTNHKTPRRKGKLQLIDASGFYAKMRKSLGSKRRELSEEHIAEITRIFGNFEEVRRDGVPISLIFKNGSFGYRTITVERPLRDEKGAVVRSVKGKTKGKPMPDADLRDTENVPLNEDVETYFKREVLPHAPDAWIDQEKTKVGYEIPFNRHFYVFKPPRDLAEIDAELKGVTANIQRMLAELSA*
GCA_903923385.1	CAIXXL010000030.1	21	RM_type_I	CAIXXL010000030.1_24	Specificity_I_00054	Specificity_I	22633	24021	+	CAIXXL010000030.1_22632-24021(+)_1	VSFPRYEKYKDSGIAWLGEVPEHWEVKRLKLVATVSPSNVDKKEYVGEVPVRLCNYTDVYYNDLIRADMSFMSATASADQVLKFTLRAGDTILTKDSETADDIAASAYVPEDLPGIVCGYHLSIARAKPGVCGAFLKFIFDSHEVRAQAEVACNGLTRVGLSQAAIDNLLVPVPPLTEQEQIVRLIRHHLSNIDALIAEQRRLVVLLKEKREGVITHAVTKGLNLDARTKYSGREWIGPVPENWFVARLKADLSFLTSGSRGWAEHYADAGDIFLRITNLRRGDIRLDLDDLQFVIVPPGSEGERTRVKHGDLLFSITAYLGSVAVVPDDLPKAFVSQHIALARLKGDLLTPEWAAFVAISDVGQTYFEMQGYGGAKVQLSLDDVRGLQIVIPPINEQREILNWLHERLSHFSKLASEVEKAISILQERRAALISAAVTGKIDVRNYTPRQTPSPKAMHGSA*
GCA_903923385.1	CAIXXL010000030.1	21	RM_type_I	CAIXXL010000030.1_25	REase_I_00001	REase_I	24008	27160	+	CAIXXL010000030.1_24007-27160(+)_1	MDLHKEIHLEDEICAHLQTHGWVFEPRVSAQYDRTRALFPEDVLAWVHETQFPSWQALVKSFGPQAEQVLLERLRDQLNTRGTLDVLRCGIELHPVRGTLQFAQFRPASGMNPGLTAKYNANRLRVVRQIRYSLAHENCLDLVFFLNGIPVATVELKSDFTQSVQDAVDQYKLDRHPAPKGQQPEPLLSFPAGALVHFAVSNSEAMMATKLDGPKTRFLPFNKGNQGAAGNPPSPTGHPTAYLWEEVWQRESFLDILGRYLVSVKDQKRQLVAWLFPRYHQLTATRKLLRAVAEEGPGGKYLIQHSAGSGKTNSIAWTAHLLSELHDSAHKKVFDSVLVISDRKVIDGQLQDAVFDLQRIAGVVTTIRNDAGSKSGQLAEALNGDKKIIVCTIQTFPALHDKMSELVRKAGRRFAVIADEAHSSQTGEAAGKLKQILSPEELADLEQGGEITAEDILRAQMTARSQTSVNAGITYIAFTATPKPKTMELFGRRPLPDQPAGPGNLPEAFHVYSMRQAIEEGFILDVLRNYTTYKLAFRLANEGKELDETQVERSAAVKGIMRWVRLHPYNISQRVEIVIEHFEENVRPLLGGHAKAMVVVGSRVEAVRWQLAMQKYIRAQKYALSALVAFSGEVVDKDSGADPFTETSQILNPNLRGRDIRDAFATDEYQVLLVANKFQTGFDQPLLCGMYVDRRLDGIQAVQTLSRLNRAYSGPFGTKDTTYILDFINNGDDILKAFQTYYETATLEDVTDPNIVYNMRAKLDAAGFYDEPEVDRVAIADLNPRSTQGDVVRAVAPVADRLTRRYKAAKLSWLQAKEAGADQAAERAREDMDALDLFKRDMAAFCHAYTFLSQMFDYGNTALEKRAVFFKRLMPLLEFERERDGVDLSKIVLTHHTLRNAGQRNLPLGGSESPTLKPLTEAGTGSVQEKEKALLAEIIARVNDLFGSDTTEGDKLVYVNSVIRGKLLESDVLRQQASNNTKEQFGNSPDLMPGIVDAVMDALAAHTTLSRQALASEKVRTGLKEVLLGPGQLYEALRQLSGDTGHLPAR*
GCA_903923385.1	CAIXXL010000033.1	22	PD-T4-6	CAIXXL010000033.1_19	PD-T4-6_WP_067834564.1	PD-T4-6	19345	21201	+	CAIXXL010000033.1_19344-21201(+)_1	VDPKLFGRYQIVRKLAGGGMGRVFLAYDPVLNRQVGLKLIDAGGDHDSLEAVAAERRGATLQDQLAKREPGGRVAQIFDVGERDGYFYIAMEYIEGEDLSELVLRGPLQPDRAVSIALDILDVLVKAHNFQTVIEERAHRGIIHGDIKPRNIRITPAGHVKVLDFGIAKAVSMTRSITFNQYGSIPYSSPERLQTGDMDARSDVWSVAIVLFEMLTGKTYFESEASSKLEWMIRNYKALSPAVANLPRGLREILARALDPDLNRRFVSAAQFQAALHDWQLMARPEPAPSADPEATRRTAYANTEERTRRTAVPISAAIAKKPRAFRIASQALRIGIVTGVALFLAAVFTVVYEVRMLNNAIALRKQIDSGQLSTDEGAKQYRALARKSLFAWPLWPARNSLRDRYVAEADRVIADYREASESTPVYSRDWKRAQGALTQAVSIAPDDKSIRGKSKMVDGHLRLRAGDLKTARSDFEDARNLLPNSPDPHLGLALIHMNDSELDRAEEELHEAQRNGFRPGRREQKALADAYRKHGERWIAEAKRAHDINQMQDALKHADSDLEHAQSLYNAVAPFLKGVQLSEQVSAEREQAQRTLAAAQQAAQPPSPPAPAPKETP*
GCA_903923385.1	CAIXXL010000034.1	23	PDC-S01	CAIXXL010000034.1_16	PDC-S01_WP_163212389.1	PDC-S01	13117	14295	-	CAIXXL010000034.1_13116-14295(-)_1	MNFIARSISATVIQAARNFPAVVVTGPRRAGKTTVLRRAFPKARYVLLEDPDVRNRAKADPRGLLDENEPPVLFDEIQNVPELFGYIRTRIDQRPRETGRWLFTGSQEAPLMQGVSESMAGRAAILQMLPLSLAETPKATLLLGGFPEVLARPANRALWFSSYVQTYLERDVRAVANVKDLGTFRRFLALVASRHGSALNRTDLASPLGVSVPTVSQWIHILEVTGQIILVPPYFDNFGKRLTKSPKLYIGDSGLACYLLGITSQAELERSPFLGAIFEGFVATEIIKSQVNRGQRRELYFFRDQQGLEVDFLFPGPKGNLWLVECKASRTVEPRMAAPMVALRNSMAHRTRPRLTVVHRASRTSAPGNAVLPGAEALDIAAFSTALYGGRV*
GCA_903923385.1	CAIXXL010000038.1	24	cas_type_I-G	CAIXXL010000038.1_10	Cas3g_WP_178640224.1	Cas3g	13361	15670	-	CAIXXL010000038.1_13360-15670(-)_1	MPEMYPEFFRRVTGKEILPYQARYGEKPFASALVIVPTGLGKTDAVLMPWLYAQAYGDTAAPRRLILVLPRQNLTAQTARNAEKRVAAAGLRDQVQVLELMAGSKDNKEDLAPDRKAIIVCTQDMYFSRALNRGYARRPPRWPIDFALYNQDCLLVLDEIQLMDDALATSRQLDAFRRRFGTYGAAPCIWMSATVNPKWLCTVDAGELPRRIELDSNDIATPIVIQRVGAAKRLAAAPPECRDPKGCAAFAVDAHRQGTRTLVIANTVARAREICAAVRPRFPNVKLIHSRFRPEDRQKAASELTPDLPEEGQIVVATQVLEAGIDITARLLITDVAPWGSLVQRFGRVNRYGDDADAEIYWVERPMHSKQKDPESTAPYEKEEIQRATERLRTLTSASPAGLPEEDGPEPWQHVLRRADLMDLFDTTSDLSGNELDVSRFIRATDERDAYLAWREWEGESAPPASMEELADAELCPVPLGELREFIQKKHAVYRWNFATETWTEADKEALFAGMLVVTRAAEGGYTETDGWSPESRFKVNLLQPKDEETEGDSSNSSSFQDYRQTLRAHSDRVFEEMLALLEQLRVEPAHEEALRIAAAKHDWGKAHPVFQKTLLKNEDSGEMLAKQFRAKSGRHERKHFRHELASALAMLATGESDLAAYLVAAHHGKVRAGIRSMPGERETDFLPVARGIREGDWLPAAELANGFVAPAVQLTLGVMAFGFAGESWTKRVLRLRDELGPFRLTYLEMLLRSADIQASANPEPGVAQ*
GCA_903923385.1	CAIXXL010000038.1	24	cas_type_I-G	CAIXXL010000038.1_1	mkCas0114	Cas8g	1123	2043	-	CAIXXL010000038.1_1122-2043(-)_1	MFETRLTGLDGSNLLGFLAALGTLRVLEEAADGAEVRMAWRLQGRWMPVIQHSALQSEEEFLSALGQRICGESSVNSAWNIGNDLTLPLEAFRDHLFRSAGAGSAGREEADFLAAFGSDGVGAGPKKDQMSDTEFRTMSGAGHQHFLGFMKELAAGTDTEHLRRTLFESWDYADGRPSLRWDPADYRPHALRAEDPAGDPIRTMRGANRLAVEALPLFPTAAVRGRLNTVGFEDRNREPEVTWPIWKEPVGRATVASLLALEELQAAQVGERERRTLERRGLGQVFRAKRFTEGKYRNFSPARALL*
GCA_903923385.1	CAIXXL010000038.1	24	cas_type_I-G	CAIXXL010000038.1_2	Cas3g_WP_066336484.1	Cas3g	2036	4852	-	CAIXXL010000038.1_2035-4852(-)_1	MTFSSFFRALWGEDKSPFPWQERLAEKALAGDWPGSIGLPTAAGKTALIDIAVYALAMGAPNAARRIFFVVDRRIIVDEAAARAEKIARKLREAEASTPLGEVAARLREIGDGANAPPLETATLRGGTAKDDTWAKSPRQPVVVCSTVDQLGSSLLFRAYGTNRYMWPIRAALAAHDSLIVLDEAHISQPFAQTLQRIEAYRKWAEMPVGKGLRVVEMSATPRGGEAFAESPEDTGNTVLKGRWTASKRAVLVEIGKESEEAAGGYDALVRGLTEQARSMRNLHGAPVVGVIANRVRTARAVYQELKGDGTEAILMTGRARSYDRDRLWEEWKGQIGLGRAVPSKPVFVVATQCIEVGANIDFDALVTEAASIDALEQRFGRLNRDGRDGAARAAIVAQKDQIGARAEDRIYGKALSATWRWLKGQVQKEDAAVPAAAEGKKKAKPKKTEFVEMGVLVLRQALREVPDRASLTAERRDAPVLMPSHVDLLGQTSPEPAVSPDPALFLHGPETEPADVQVIWRADLPEKPEDWCDTVAICPPGAAEAISLPLWVVQKWLCQQPTPDVTDMEGLAAEEMRRIRDAFRPALRWQGPDESRVLQGWEEVRPGMTLIVPASYGGCDEWGWNPEWTEPVDDVGDAVKLAMGRPILRLDETLAKSWGYGDVAKKLRNGETPDDARRVLEEFDTSEVRGWVLKTIQALVALKGRIQLAESPDSGQDGWAALSGRTAFEQESSRSAFTTEVGLDDHLGGCARWAEGFAADLPTDLRETVVLAARLHDIGKADPRFQAWLRGGNRARTGELLAKSKKSGTNGAAIERARVLAGYPKGGRHELVSVALLEGDTAEAEAPDRDLLLHLVGSHHGRCRPFAPVEEASESVEVQYGARTASSDHGLENIASGVSARFWMLTKRYGWYGLAYLETLVRLADHRRSEEEGRGDV*
GCA_903923385.1	CAIXXL010000038.1	24	cas_type_I-G	CAIXXL010000038.1_3	Cas56g_WP_068133211.1	Cas56g	4849	6264	-	CAIXXL010000038.1_4848-6264(-)_1	VFLIRVTFLTGRVYSAVFEDGDSKSEPEWPPHPSRFFSALVSAWGESGAEEGLRPALEWLERQAPPVIHAGDCSPRKLVQAFVPVNDSSLLPEDRARKGRAFPSATLEYPEVHFEWTEAPPAELLPAFRQLLGRTGSLGHSASLVEAEIAESPPAPGRRVWHPFAVHGTRLRVPYEGRLEELITSHGRFQKSGNKVFRPSTGETTLYAEAAQARPEIRRSMFGSMIVLRRDCGPSASLRSSLSITSALRGAMMKLSPQPVPEFLSGHAPGSTPEAPLRSERPHVALVPLAHVGDPRGTGNVMGVAAVLPRTLNREEEKLCWEIFENIEELQMPWGKWCVSLCDAEERRKTLRQEVWAGRGSVWATVTPFVFDRFPRDPYGEEAEQTVRDAFVRVGLPAPAEIDLHYNPWLVGAFKASAYPPAAARQGKPQRYHCHVRARFEECIQGPVLAGAGRYYGYGLFLPVRDNGGRL*
GCA_903923385.1	CAIXXL010000038.1	24	cas_type_I-G	CAIXXL010000038.1_4	pfam09617	Cas7g	6267	7508	-	CAIXXL010000038.1_6266-7508(-)_1	VTLLNLELLKKAVDGDFAAIRRVTRLEPQGGKVFPPTYEGGEYADEKRLLHVKGEDGIERLTAVETVLLDSVQSQANRMELAMLRAYDAGRLPMPMLQVDFAAKTDEPILLEVGRLTALETPHRMCDAIFRDSNLGDKPFREAGAGAELNGARSSNATPVFALCPTALLFGFWDSTGPRGGLGAKVQRALVSEIVGYQGAEKIVGKRTSSRLDPCEISNNVDIFKKEGGGWTFDEKEALKNAKGEPVKAKPSEINHGNITPSFRDKNKNPNHGGVSLDYAIQNTVLSLAALRRLRFPVNGKALAASDSAARTVLAALGLAAIRLLDEDGYDLRSRCLLDGKPGVFEFIGQGETHPFQVTAKAAAELVAEAAGAARELGLPWSEEPVILQPSANLAKLVSESRKRSMVSESAGS*
GCA_903923385.1	CAIXXL010000038.1	24	cas_type_I-G	CAIXXL010000038.1_7	Cas56g_WP_074314111.1	Cas56g	8933	10354	-	CAIXXL010000038.1_8932-10354(-)_1	VTTIRLTFPAGRYHATPWGRHVNEGVAEWPPSPYRFLRALYDVWQRKCSDLPGAEVREVLANLAGSLPRFRLPRAAATHTRAYLSSNNEDPTAKNLVFDSFLVFDRSGECFVCWSDLELTEGARATLARLLSHLNYLGRSESWVQAELWEGNVDGGFNCEAKAAAEEDEEFTTVACAAPASGYEGEEWMRALTFSTANLLKERASAPPLLRKVQYARGGTAIETDPPRHSGPRHEQDVQAVMFGLDATVLPLVTTTLEVAEQIRVRLMGAHKGVTGDESLVSAVFSGKGPDGGKRLDHGHIYVLPMGNDLGRIDRVLMVNPLRGFSESELEAVRRVRALWQRDGRPEVRCVVTWQGRREEATAERGLVWESATPFVPPRHWRKGRDFGAFLEEEVRRECRNHGVEEPAAVEPLKEMPGIFHEVEYRRNRKQDPVRPGYALRVRFGAERGGIFAIGYGAHFGLGQFRAVRGGGE*
GCA_903923385.1	CAIXXL010000038.1	24	cas_type_I-G	CAIXXL010000038.1_8	pfam09617	Cas7g	10351	11331	-	CAIXXL010000038.1_10350-11331(-)_1	MNFQSIGNLPRLLLEAKLRPVAGQRFQPTGFADLGAAEYRLPSGVAMLLVESAQSVANRLEKTCLDGDGPGLDPALTGLPFVMAELDGIDTTTSSLVEAHRIASPYILLDKKFRATIVEEMGYDPKRPLDWKKIYATLFRYDPNSLVHGVFLSLLEGGRVRAPRAVTGFIEASNVAKVLSGGVKNSAVDPTGKTQVVPEKGEKTENGVYSNVPYSRVEYVAEEIRAYFNVDLGLIRGYRLGDEATKLLIALSLLKIRRFLDSSLRLRTACDLEIQGEVQAKAPSDFVLPQEGELLAAVQAGIRACSGMFANPAVTVVRIKVKVNDK*
GCA_903923385.1	CAIXXL010000038.1	24	cas_type_I-G	CAIXXL010000038.1_9	cas_csx17	Cas8g	11331	13364	-	CAIXXL010000038.1_11330-13364(-)_1	MTHKVRLAGCTATPFGGYLKSLGVMRLVCEQADAEARGYWEGETFVLETALDTEELTAFFLERYEPTPILAPWNGGSGFYPKDNKEGIDALAGSSAERFAGYRRAIEICRGFPEVQAGKSEDEDARRTAILRHCRNRLDDRAVEWLDAAVGIAADGTRSFAPVLGTGGNEGRLDYTNNFMSRIAGLLISPGKLPVAELLSNSLFGQRTSALQNGAAGQYDPGRAGGANQGPGIAHDSTTNPWDLVVTMEGAVAWASGLYRRQGASYRSVLCSPFTVRASRVGYGSASAKDDARGEIWTPLWRGPVRYEELKTLLREGRASVDGRPAGNAIEFAEAASSLGVDRGIERFVRYSLLKRRGDSYVALPAGTFATGYRSETDRIRQFQTYFEALNRREMPKDAEEMRRGVEAAIFQVLLRGGKDRMRELMAALGRMTRRMMTASDSRPPGRGLKARDWLDACGFEVREVRIAAALASVYTRDVGTMADNLSRADIRFAWTGNDLPGRMISVLERRLQTANSSESETNPTGGACALHPGDVTWFVEGRVDDGLIEELLFAFVTLDWTEFEGFGTAEARRETVPVYAVLKHLFLPGEPGKIDRGPEATWLRADPRILSLLKAGNIEEAARMAVHRLRVAGFRPLDVAYKGGMDARRLAASLLIPVWPGKALSAGIFHEEENDD*
GCA_903923385.1	CAIXXL010000042.1	25	PDC-S44	CAIXXL010000042.1_14	PDC-S44_WP_071454669.1	PDC-S44	14731	15483	-	CAIXXL010000042.1_14730-15483(-)_1	LLFIGVDLGWVNGATGLAALEFRGDSLHLKALSLAADHPEVLRWIREQVGDGDAMLAIDAPTIIRNATGQRPGERLLNAEMRRYGLNCHPANLGRPFAEKTTQFSLALEAEGFRHADTLEPGVPGRYQIEVFPHASIVRFFDLDYRLKYKKGSVAERVVQLRKLRRMLYTLRNASPPCLLKNLPDIPEGGIARKHTEDRLDAILCAYTGAHYWFWGRERNTVFGDADSGFLVVPSNVSYRRPRPTTAAAT*
GCA_903923385.1	CAIXXL010000044.1	26	PDC-M41	CAIXXL010000044.1_12	PDC-M41B_WP_004445184.1	PDC-M41B	11249	11848	-	CAIXXL010000044.1_11248-11848(-)_1	MIFVNSMSDLFQDGVPLPYISRVVATMQLARWHTYQVLTKRSERMRELLSGALREAAGDDHIWWGVSVEDRKYGLPRIANLQETPAAVRFLSVEPLLEDLGKISLQGISWVIVGGESGPGARPMKESWVLSIREQCTAAGVPFFFKQWGGVRKKAAGRMLRGRTYDGFPRRPENPVLPTRLRLQHALEIEGGLVQLAIA*
GCA_903923385.1	CAIXXL010000044.1	26	PDC-M41	CAIXXL010000044.1_13	PDC-M41A_WP_146684368.1	PDC-M41A	12066	12914	-	CAIXXL010000044.1_12065-12914(-)_1	MEPGGFPEGNDGLPCPEVRRWAETKYRLIGLYDKLFATGMKKKWDQRVYIDLYSGAGYSRIAGTNTFLKGSPLIALTVEDPFDKYIFCEEDPELLQALRTRVKRIAPMANVVYIQGDCDAEIDKICAEIPKASANNKVLSLCMVDPFDFGIKFETIRRLSKYFMDFLVLLAVGMDAGRNYDHYVDGNSTKIDEALGNTAWRDRWRAIGTRKGEFRQFLATEFSSSMESLQYLKSPLDRMKQVRSDEKNLHLYYLALFSRHVRAYEFWDDVLKYSTDQTGFNW*
GCA_903923385.1	CAIXXL010000051.1	27	PDC-S09	CAIXXL010000051.1_17	PDC-S09_WP_046661845.1	PDC-S09	15572	15934	-	CAIXXL010000051.1_15571-15934(-)_1	VTESRETILATAARHGAGNVRVFGSVARGDADDLSDPDLLVDLDGDRSPMDMGGLLMELQAQLNTKADITTERMLRPDIRERVLSEAVLLSGDRRIRSEHRRSLRADSAVLPALAGSSTV*
GCA_903923385.1	CAIXXL010000054.1	28	PDC-S15	CAIXXL010000054.1_82	PDC-S15_WP_009831833.1	PDC-S15	98965	100053	+	CAIXXL010000054.1_98964-100053(+)_1	MDSVRIRNWNELNDRLFEDTWYRPHGRFRGPFVFRGMSNAGWDLQTSLMRLAGQFEKLEGSLLRNFQKYGHSKTSSGDSFWHWLVVAQHHGLPTRLLDWTYSPHIAAHFATEDFDQFQHDGVIWAVDMIGVHDRLPDSLRSVLREEHAFVFTTVMLDSFAKSLTQFDLRFNKAPRVAGALFLEPPALDDRIVNQAALHSIMSPSNARLDRWFAETAPDLFRKIVIPASVKLEIRDKLDMMNITERLMYPGLDGLSKWLRRYYSPLNIAEVVYPPGAVDLPLRRVAVILEVSDGVMELQILQSEGTPDFCSKVTSREDGLWYDLHLQCPVTVQLRTPGELTEGLLAYLRDLKSAQETHVRVIV*
GCA_903923385.1	CAIXXL010000054.1	29	RM_type_II	CAIXXL010000054.1_115	REase_II_00154	REase_II	134969	135931	+	CAIXXL010000054.1_134968-135931(+)_1	MPINADKPHLWKADTRASVDQFNQWFMKFAPKAYRETRKKTIEDVEKGLSQTKDLTIITPDVIKANPGILPTLRMSTCPPLARDRLIGLADSTKNFVGCLEEGKLPRLLSPELLDEHLGKITRILSRMLDADIFPWLKEMRRPTKEERYRSSTIVADRLCGAVAEPIVRNAQEKRQLALIEKYLTERGYKLKAPHAATPLNQMEPGTFSFRLNVLVKPSKEEAKIVKIPIDAVIQPKKAKLPHLPVLIEAKSAGDFTNVNKRRKEEAIKITYLKATHGQDVVFVLFLCGYFDAAYLGYEAAEGIDWIWEHRTEDLARLGL*
GCA_903923385.1	CAIXXL010000054.1	29	RM_type_II	CAIXXL010000054.1_116	MTase_II_00114	MTase_II	135940	137505	+	CAIXXL010000054.1_135939-137505(+)_1	MEIIASNSIEERRQQEQVRLDCLKSATERNKWGQFATPHELALSLARYAHALSGRTAVRFLDPAIGTGSFYSAALEAFGEKHMDAATGIELDPLFAQTAATLWEGQGLQVIRGDFTKQHPPAQRFNLVLTNPPYVRHHHLEAGEKDRLKARLAQSLHLDISGLAGLYCYFLLLCHDWMEEQGLAIWLIPSEFMDVNYGVTIRRYLTEHVTLLQIHRFCPTDVQFTDALVSSAVVIFRKAPPPAGHTVRFSFAGPIERPEKEAQVSLGTLRQARKWTQFPATTTVNDTGELNLGNLFAIKRGLATGSNSFFILTEDEIKERHIPHKFVTPILPGPRHLTGDVIDALPNGAPDVSPRLYLIDCSEPEERIKANWPRLYDYLLVGKAQNIHEAYLSSHRTPWYSQEQRPPAPFLCTYMGRSRNGEHPFRFIWNRSQATAHNVYLMLYPIGPLRAALKEHPELHALVFEALQRITPAQFITEGRVYGGGLHKVEPKELAKIPARDVLAAVKRHVHVEEQLPMLFT*
GCA_903923385.1	CAIXXL010000062.1	30	PDC-S09	CAIXXL010000062.1_208	PDC-S09_WP_203234077.1	PDC-S09	230635	230940	+	CAIXXL010000062.1_230634-230940(+)_1	MTIAAEIELQESAIAEICQLCQVKELSLFGSAARGEMRPDSDYDLLVEFLPGARPGLIGVSALTRELTNLLGRRVDLAVKPALKPLIRSSVLAEARLIYAA*
GCA_903923385.1	CAIXXL010000064.1	31	PDC-S09	CAIXXL010000064.1_8	PDC-S09_WP_046661845.1	PDC-S09	8987	9340	-	CAIXXL010000064.1_8986-9340(-)_1	MHCTSARKRPARQCLAREAGDPTTLDELRAQKRDAILTIAARHGVTDVRVFGSFARNEAGPASDLDLLIERGPRTPFFPGGLIADLEDELGRRVDITSTSALHPALRDRILREAVAL*
GCA_903923385.1	CAIXXL010000068.1	32	PDC-S34	CAIXXL010000068.1_135	PDC-S34_WP_209195270.1	PDC-S34	126908	127747	+	CAIXXL010000068.1_126907-127747(+)_1	MSEPSDDLKRTALIYDFDGTLARGNLQECSFIPKMRVSRQDFWKEVKDRTNREDADEILVYMHLMLEKAREAGHAVSKDMLRGHGRDAQLFPGLEGKSWFSRMNRFARERGLELQHYIISSGIEEMIRGCPIEDAFYKIFASKFIYHNDEAAWPGVGINYTTKTQYLFRINKGVENHWDNTAINQYMPESSRPVPFRRMIFLGDGETDIPAMKMLTYQGGHSVAVYDEQRDARDLDKIHKLISENRVDFVAPANYEENSQLDIIVKGILGRIGLLSTHP*
GCA_903923385.1	CAIXXL010000068.1	33	PDC-S70	CAIXXL010000068.1_194	PDC-S70_WP_028295898.1	PDC-S70	199367	199849	-	CAIXXL010000068.1_199366-199849(-)_1	VIVIADTGPVNYLIAFGHIDLLPKLYSTVPIPSAVRDELHDAGAPDPVRRWIHSPPEWLEIRQATLLPDPELLRLRIGPGEREAILLAQEIGADDIILDDQLGRREAERRKLHAVGTLGVLRAASREGFLNIREALGRLADTNFYITQELIDKLIAQEEQ*
GCA_903923385.1	CAIXXL010000074.1	34	AbiE	CAIXXL010000074.1_44	AbiEii_WP_010527912.1	AbiEii	38395	39354	-	CAIXXL010000074.1_38394-39354(-)_1	MKLFQHPDFEQAVLRAAEHFRPRLRPGIIEKDYYVTEALRAIAVAMGDRVIFKGGTSLSKGWNLIQRFSEDIDLFLDPLAFEPPLGKNAIDRKLKAIRDLVGTHPGLTFVPGESQTIGGFGRNDRFAYTQHFGGPGEVVNRVLLEAGTASGREPTTVVALSSYLGQFLRETGATLHTEDEGPFPMRLLHFRRTFVEKLFAIHGKVELLKRDGRRLGSYARHYYDLFQLAGRPEVVAMLQSAEYEQIRVDYDRISRTSFANSYFCPEAMRFAVSDALFPPAALAAVIAPEFETQCEMLCYGTAPSWDEVCARLRALREWL*
GCA_903923385.1	CAIXXL010000074.1	34	AbiE	CAIXXL010000074.1_45	AbiEi_WP_146016717.1	AbiEi	39332	40093	-	CAIXXL010000074.1_39331-40093(-)_1	MWDHKRQNAPSRVMASVRRRIENGGEALWRPQDFQEFSFMAVAQAFSRLKRSGVLERLSKGVYYRPRDTAFGKSRPNPASIRNLAAKQKSLYPAGLSAANLLGFTTQLAKQSEIATSSLSLPRKLVGSDTLIHTRRPEAWTGLPQEDTALLDFLRRRGRTSELSPEETVRRALKHFAQPERYERILKIARSEPPRVRAMLGAIGEQLGRDPTQLRELRNSLNPYSRFDFGLLSGLEHARRWQAKASHETVSAP*
GCA_903923385.1	CAIXXL010000077.1	35	PDC-S02	CAIXXL010000077.1_36	PDC-S02_WP_068687721.1	PDC-S02	41770	42810	-	CAIXXL010000077.1_41769-42810(-)_1	MALWLVRSGKDGEHEARFFSTNRIYLTWNKLRADLSVAKSYEDIRKLMAATYPDDPPRRVGNWAGQVWAFALDMKPGDLIVVPRKNNPLMAIGEIAGGYKYDPAEPIYRHSRNVNWLATDVPRAKFDQDLLYSFGAVMAICQVRRNDAEKRVRFMAASGWTSNPVPLLQNEKGGVTDSLSDELGVDLDRLGRDQIARLITRRFTGHGLTRLVEAILQAQGYKTYRSPEGPDKGIDILAGSGPLGFAEPRICVQVKSGDTPVDHPTLSQLLGTMQTVRAQQGLLVSWAGFRSSVERERPNQFFHLRLWDADDLIAQLFKHYDNLNSDIRAELPLKRIWVLAADAEDF*
GCA_903923385.1	CAIXXL010000077.1	36	PDC-S70	CAIXXL010000077.1_37	PDC-S70_WP_028295898.1	PDC-S70	42891	43409	-	CAIXXL010000077.1_42890-43409(-)_1	LVVADTSPLRYLVQIDLQHILPILFETILIPPSVHAELLQGGTPAVVRLWAEQLPSWVEVRRPEQPPDETLAADLDPGERDAIQLALERSPILLLIDERQGAKVAKALNILTTGTLGIIVKAAESGLIEVDEALDRLSQTNFRCTPQLFEHARQLAFRRKSDLNTAKGPAFS*
GCA_903923385.1	CAIXXL010000078.1	37	PDC-S01	CAIXXL010000078.1_30	PDC-S01_WP_067088819.1	PDC-S01	29259	30707	+	CAIXXL010000078.1_29258-30707(+)_1	MSISAKELLTALTQFNPWWRGETVNDLPTWRRAAWHELQRWILAPPAPRAILLSGARQIGKTTLLMQSIADLLRRGVPRANILYATFDHPILKLAGIEAVIDAWRQREPRAEGPEYVFLDEAQLIREWGTWIKHQVDFDKQRRVIFTGSAMPLLETSQESGVGRWHSIRLTTLSFYEYLQIKKLNLPALPAVGSLTDLFGESQSGLDRIQDTARPYVAHFHEYLVRGGFPQTAQVDSITQAQRLLREDIVDKILKRDMTALFGVRRILELEQTFLYLCMHDGGLLDMIALCGSLEVKRPTAQHFIGLLEATHLIYRLQPYGYGKEVLRARSKIYLADAAISPAVMMRGKSILEDPAALGIATETAVFKHLFARYYSRQVRFTYWRGRKNHEVDLLAQFGEQLIPFEVKYREEHTGVRELKGLLELCAAKDIERGYVVTRSLDDIGLLPLPKGLESKIMRIPAPLLCYWMGESETHTSDVSTA*
GCA_903923385.1	CAIXXL010000079.1	38	PDC-S02	CAIXXL010000079.1_11	PDC-S02_WP_151674975.1	PDC-S02	10684	11712	+	CAIXXL010000079.1_10683-11712(+)_1	MARRGAAREVNSIIASAYWEVGRRIVQEEQKGREKAGYGERLMDRLSSDLMARFGRGFSRSNVFQMRQFYLAHLEIVQTPSGQSDSAGIVQTPSGKLQQLPAFPLSWSHYVRLLTVQDGAARSFYASEALRGGWSVRQLDRQIASQFFERSKAARRTLVAKSKPDDEISPDDHIRDPLVLEFLNLKDEYSESELEDALIEHLEKFLLELGGEFTFIARQKRLRVGDQWYRVDLLLFHRRLRCLILIDLKLGRFTHADAGQMNLYLNYATQHWTIEGENPPIGLILCSERNEAVAHYALGNLANKVLAREYKLTLPEESLLVQELAATRRSLQIRSCAKSDVH*
GCA_903923385.1	CAIXXL010000079.1	39	PDC-S03	CAIXXL010000079.1_10	PDC-S03_WP_190837097.1	PDC-S03	9932	10495	+	CAIXXL010000079.1_9931-10495(+)_1	MQTFPKFGEWTEADYYPLSDRGRLVELSDGEIEVIELPTDFHQLILLRLSMALHAFVSAAKLGHVRFAPLPVRLWPGKVREPDLVYMSAQHADRIGTYWGVPDLAVEILSPGTAQKDRETKRLEYAAAGVAEYWILDPESKTAELLRLEQSIALYREVETLSAEDRLTSALFPGFSLDLAALFAAEA*
GCA_903923385.1	CAIXXL010000081.1	40	AbiL	CAIXXL010000081.1_1	AbiLi-1	AbiLi	903	2258	+	CAIXXL010000081.1_902-2258(+)_1	MLLSFSVSNFRSFDGEQTFSLVASNRLSTSPERHTVAIPNSDDRALRTGVIYGANGAGKSNLFKALRLLKTIATSTRNKDARIRREAFRFGSGPEKPTVLDLQFLVDDQVYRYGVKLDDTQVLEEWLARVSRGNEHVLYERRVGSKGDVQVELGKIPDADEKFKALALIGGPRNQSFLETVFSTLELSSVPAEIRSVSIWFYMVLRLVSPRNSSKSLGKRFAADPGLLGFAGKFLKSSSTGIEHLAFFSTPLTEDEFLALVPENVLPDQTRLSEGDSWEHALPDGDVVKVQKNGGTKYFKLRLQAAHQADSGQMVPLDIAEESDGTRRLLELIPVLDALKLPDMVYFIDEVDRSLHPMLVRNFLESFLTSSRDSNRQLIMTTHESSLLDQDLLRRDEIWFAEKDSAGATRLYSLLDFKIRNDLEIRKHYLQGRFGAVPFLGDASRLMEGNG*
GCA_903923385.1	CAIXXL010000081.1	40	AbiL	CAIXXL010000081.1_2	AbiLii-1	AbiLii	2265	2951	+	CAIXXL010000081.1_2264-2951(+)_1	VSLLHREPRPLSRDRAPVRFRDDRLFLIACDDRYAPAQYFEFSRIPRVRILVDPTIDTKSAPQHVLSRLLAGRDKEGLEPDDECWLVLDTDHNVRPGHRATFIQTIQDAKAAGIEVALSCPCFEFWLLLHHVTEDEAAGLTNCAEIQDLIRLKVGSYNKLRLQREHFRVGSAAEAILRSEGLDATVPGGVIPQEPTTRVYKLLRAMRAKTLPSELPPELRLKPGMEPR*
GCA_903923385.1	CAIXXL010000081.1	41	DMS_other	CAIXXL010000081.1_59	BrxHI_00004	BrxHI	57833	60229	+	CAIXXL010000081.1_57832-60229(+)_1	MNAWFASRGWKPFRFQREVWDAYANGESGLIHAATGTGKTYAAWLGPLLEWMTGDGETYPPLRVLWITPLRALVADTEQSLRTPLKDLNIPWRMESRTGDTRASIRAKQEKRLPTALVTTPESLALLLSRPEAQEQFSHLHLVIVDEWHELMGTKRGVLTELELARLRRLNPNLRTWGLSATLGNLDAAAATLLGDRAAGARMVRGVVPKTVRIDSLLPEHMDRFPWAGHLGVNMLPQVVAAIEEGATTLVFTNTRSQCEIWYQAILEAKPDWAGLIAIHHGSLERKLRDWVEDGLRAGTLRCVVCTSSLDLGVDFSPVDRVIQIGSPKGVARLLQRAGRSGHRPGVVSRITCVPTHAFELVEVCASRDAALAGAIESRFPVERPLDLLAQHAVTIALGGGFRADELLAEVRTTYAYRQVSDIEWAWVLDFITRGGEALRAYPEFQRVEVEDGVYRVTNRQIARRHLLSIGTIVADASIEVRYLSGGRLGSVEESFISRLRPGEHFFFAGKSLEFVRVHQMVAQVRKGHGEAGSVPRWDGARMALSSELADAVRERLDQARRGVFEGPEMRSVKPVLDTQAKLSAIPGRHELLIERVETSDGHHLFFYPFEGRLVHEGLAALFAWRLSRLRPITFSMAMNDYGVELLAPDPAPLEDALAAGLLSPANLVDDIPASLNAAEMARRQFREIARIAGLTFTGYPGQNKSVRQMQASSGLLFDVFVKYDSGNLLIEQAHREVLERNLERSRLGQTLERLSHSEVRIMVIQRPSPLSFPILVDRTRHRLSSEKLADRIRRMTA*
GCA_903923385.1	CAIXXL010000081.1	42	RM_type_II	CAIXXL010000081.1_54	MTase_II_00008	MTase_II	52513	54180	+	CAIXXL010000081.1_52512-54180(+)_1	MSLATNPLLQLTGKQDHLWNEFEAIFPTEMELVSAAVALGADAVKPWSAPEIELARAARMTLLTKAKLSTLRNLIRAGYDPLGEAFCTLRSPAERRENGATYTPGPIVRSMVEWAADRGTPKRIIDPGTGSARFLLQAGETFPQASLIGVEIDPLAALIARANLAVAGFAQRSRIILGDYRRFNEPVADPTLYIGNPPYVRHHQITPQWKEWLSAEAEKLGHKASQLAGLHVHFLLATARNARPGDFGAFITAAEWLDVNYGSLVRSLIVGKLGGHSVTVIEPTAQPFPDAASTAAITTFEIASKPTSVFFRRVETLRDLDGFNKGRKVHLEQLMTEARWSHLSRSANKPPEGYVELGELCRVHRGQVTGANDVWIAGPHSYGLPDSVLYPTVTRAKELIAADGILRDAAKLRCVIDIPVELDELDLSERRAVDRFLKIAREKRANEGYVASHRKAWWSVGLRSPAPIISTYMARRAPAFVLNEADARHINIAHGLYPRDPMTETARTSLVRFLQTNISQRSGRTYAGGLTKFEPREMERLIVPSPAMLAAGVFQ*
GCA_903923385.1	CAIXXL010000081.1	42	RM_type_II	CAIXXL010000081.1_55	REase_II_00187	REase_II	54177	55121	+	CAIXXL010000081.1_54176-55121(+)_1	VIDPPLWSKERLDEDLHKAIAVFRKERLEEPLEDYLEAFDQYQGHVEEFLETTVDLSELDSQALAVLTDPNLLETFRYFAAPPLSEDDLQVLAEAPTLAKGQLRKNPDHVKRLVETVRAVLDRRRFAWVVEGREPTEAERGAAVMASAALLAARRVETKRRTTGKKQQEASVKQALVEVGLKEVRRRPIPNVTLGPAAGEFCGESLLGLAKADAKPDKGRLADIVLRLWDHRLMPIECKVSNSELNSVKRLNNDAAVKAGTWKRDFGVHQVVPTVVLSGVYGLYNLLDAQERGLTIFWAHDLRPLTDFLTRTKP*
GCA_903923385.1	CAIXXL010000083.1	43	DMS_other	CAIXXL010000083.1_53	MTase_I_00010	MTase_I	61339	63828	+	CAIXXL010000083.1_61338-63828(+)_1	MPIKKSDLYSSLWASCDELRGGMDASQYKDYVLFMLFIKYISDKYGNSTDFAPPVTIPKGSSFTDMIALKGKSDIGDKINTQVIQPLIDANTRLARSDFPDFNDPNKLGEGDALVQRLTNLIGIFQKPELDFSQNRADHDDILGDAYEYLMRHFATESGKSKGQFYTPAEVSRVIAKVIGISPANTKASTTAYDPTCGSGSLLLKVAAQAGRRITLEGQEKDVTTAGLARMNMILHDFPTATILPGDTITAPKFKDGEQLRAYDYAVANPPFSDKAWSTGLTPSKDPFQRFAWGEPPAKQGDYAYLLHLIRSLKSTGKGACILPHGVLFRSNAEAVIRKQLVLSGYLKGIIGLPANLFYGTGIPACILVIDKESAVARKGVFLLDASRGFIKDGNKNRLREQDIHRIVDTFTRLADVPRYSRMVPIAEIADPKNDYNLNLPRYIDSTEPEDLQDIDGHLRGGIPERDLDAFSAYWKILPGVRALLFESAGRAGYASLRLPIAEVKPAILGHPEFAAFQQTATRVFDDWRAATTPLLNAFGMDGHPKALIETIAEDLLERFRQAPLLDAYDIYQHLMDYWAETMQDDTYLIAATGWVKGAQPREIVQAENKDKKLVWPEPHDYLKGKRRFKSDLVPAAILVGRYLVAERDALEALDGRIATLEQELDEMREENGGEDGLLAEVIEGEGDNQKISPKAVKARLKEIDKEGHAALYAEERAALQAYADLLERLAEAKTGRKAAQEELDRKIDARYQKLTEAEVKSLVVDDKWMARLSVAVRGELDRVSQTLTGRIRELAERYATPLPRLLEEVETLAARVDEHLKKMGAAWT*
GCA_903923385.1	CAIXXL010000083.1	43	DMS_other	CAIXXL010000083.1_55	Specificity_I_00111	Specificity_I	65049	66218	+	CAIXXL010000083.1_65048-66218(+)_1	MIPKDWEQTNIGNLATFSGGSQPPRSTFRFTPAEGYIRLVQIRDYKTDEYASFVPESMARKKCDAEDIMIGRYGPPIFQILSGISGAYNVALIKATPHEKIVRKFFFYVLSQERLFHLIDSLSRRSSGQTGVEMPALKDFGVALPPITEQRAIATALSDVDALLGGLDQLIVKKRGVKQAAMQQLLTGKARLSGFSGEWEIKRLDQLGMWRGGMTPSMQNPDYWLNGSIPWISSGDVKSVLLTETGFAITPVAVRQGKTTMLPAEAIVMVTRSGILRNYLPIAMNAVPMAINQDIKALVPAEGFSPCFLLHALIGNGDRILAGCLKSGTTVESVEFRWLKAFSIVSVRATASFFVGAVLMKWERGPEASSKEASAAPESGGGRSTGGGV*
GCA_903923385.1	CAIXXL010000083.1	44	PDC-S02	CAIXXL010000083.1_54	PDC-S02_WP_151674975.1	PDC-S02	63819	64892	+	CAIXXL010000083.1_63818-64892(+)_1	MDLTEPEPAGTDLTEADLTETGLTQTGGYRQLLEHISETYTAGRVRAVQAVNAQLVETYWQVGRHIVEFEQGGSLRAGYGRALINQLATDLGLLHGKGFSRSNLIYMRLLYLRYPISETPSHLLTWSHYLELLKLDDPLERGFYEKQAIAERWSVAELKRQKASSLFLRLAAAKDRAGVLQLSAQGQLLEQPADLLRDPYVFEFLKIPEPCQISESELETRLCDHLQPFLLELGKGFTFVGRQYRVTINNTHYRVDLVFYHRILRCFVLIDLKLGEVQHQDIGQMNLYLGYFAKEENVEGDNPPVGIILSRNKDELLVEYATYGMNSQLFVRKYQLYLPDREALKAEIERTLAEVGQ*
GCA_903923385.1	CAIXXL010000090.1	45	PDC-S04	CAIXXL010000090.1_24	PDC-S04_WP_169250289.1	PDC-S04	25673	26299	-	CAIXXL010000090.1_25672-26299(-)_1	MSRYSGNDPYLDPATGVLKNRLGITDEAILERTEADLAAARSFELSKAPLKGNFDLAHLRAIHRHLFGDVYEWAGELRTTDISKGGNRFSHHGYIESGAQQIFAQLAEENYLAELGPEQFSERAGHYLGELNALHPFREGNGRAQREFISHLAQESGYYIAWENVSQPNMLEASIESFRGDSSKLAQLVRDNLHTQTPTRESRLSGPS*
GCA_903923385.1	CAIXXL010000092.1	46	SoFic	CAIXXL010000092.1_81	SoFic__SoFic	SoFic	110748	111869	+	CAIXXL010000092.1_110747-111869(+)_1	VRAFVPPPLPPYPPVRLDNLQLLLEQANQAVGRLDGLASVLPDLSYFIYSYVRKEAVLSSQIEGTQSSLSDLLMYENESAPGVPLDDVQEVSNYVAAMNHGLTRMRDGFPLSLRLIREIHDVLLSKGRGSEKQPGEFRTSQNWIGGTRPGNAAFVPPPPDMVLECMGRLELFLHEERPDMPLLIRAGLAHVQFESIHPFLDGNGRLGRLLITFLLCAAGVIREPILYLSLYFKTHRSAYYELLDRVRRTGEWEVWLDFFLRGVRETADQAAHAARRIVALFEQDIRRIGTLGRPGTSALAVFHYMQRVPIVAIPVTARKIGMSAPTVAKSLDHMQALGIVSEITGRERDRLFTYQAYLSILNEGTEPLSRNAW*
GCA_903923385.1	CAIXXL010000093.1	47	PDC-M70	CAIXXL010000093.1_84	PDC-M70B_WP_135869131.1	PDC-M70B	112936	113649	-	CAIXXL010000093.1_112935-113649(-)_1	MRPIGFSTGALARGDFRRALRLLQNHHVHTVELSALRMDELEPLVTSLPDLDLQNFTFTSIHAPSRFDLQAESGVIQILSSPQAADYPIVVHPDVIFTPALWRRFGGRLLIENMDKRKSVGRTVAELQTVFDLLPDAKFCFDIGHARQVDPTMTEAAFLLRAFGERLAEVHISEVNTASRHDPISLNATSAFQRVAKWIPQDIPVILEPLIDKGQSDLDTEIRRARQALQFERPAAA*
GCA_903923385.1	CAIXXL010000093.1	47	PDC-M70	CAIXXL010000093.1_85	PDC-M70A_WP_146734754.1	PDC-M70A	113649	114716	-	CAIXXL010000093.1_113648-114716(-)_1	MREGQSSIERLESRLGADWAAIRKAREDTTSRRQDLDHLFRDRNSPDTSVVVFGSVARQEVTSSSDLDWILLVDGSAVPEHKKQEREIERALAAGKYIEPGRSGVFGKMVGSHGLVHNIGGEDDLNSNTTRRVLLLLESLPVSNREAYDRVRRQIIRRYIEDDRGLLYASGAVRVPRFFLNDLTRYWRTVTVDFVYKQRADDDHKWALRNAKLRMSRKLVFAAGLLHCFFCHLDEEASAARAGLRELDLNPLTAYLEDQLSKPPLEIIAEACLNLQISDVTSRNLFNSYDRFLGILDDKGKRAELAGAHTHEELRNSKAWDEVREVSRPFHESLISLFLREDENLKNLTLEYGVF*
GCA_903923385.1	CAIXXL010000099.1	48	cas_type_other	CAIXXL010000099.1_2	shah_acc_0025	Csx3	1510	1821	+	CAIXXL010000099.1_1509-1821(+)_1	MPDSFHAEIADRTDGIVTVEIGFGPPADNTETVPDAIAAISALHLQGGRGIRFTGKASLPVAMALAHAVAHLYGYVACFDPKLSGFVVVISHHPDFKPGQLLT*
GCA_903923385.1	CAIXXL010000099.1	48	cas_type_other	CAIXXL010000099.1_3	mkCas0066	Cas6	1837	2871	-	CAIXXL010000099.1_1836-2871(-)_1	MDPTHYDFLSHISWREAWLSLETVSGGDVGAYPGSAVRGALGHLLRPLLCTGEPGAGESCGHECGRPDSCEYFALFEQSRAASGGNAPKPLILTSPMNEDLDAIALGGPVNLPFRTGPPAPGEAIPTLRNEYTLRLEPGALLQAGVRVVGALSVAVAGVVEAIARHGLHVGGALLRLNSATDGTGRVIYDRRFPAIPVQSPALNRLSCEPEAARRIRIVFQTPSILKLGTGGVFDPPELAARFIGHSMARAVQVHNSLTGRPRLPWLEAPRLGERLAGHRLFHYELSRRSYRQDKWLQFDGVVGYIDLAGELDGAMPFARAAEILHFGQKAAFGLGRIRVLVLE*
GCA_903923385.1	CAIXXL010000099.1	48	cas_type_other	CAIXXL010000099.1_4	cd09725	Cas2	3000	3269	+	CAIXXL010000099.1_2999-3269(+)_1	MHFVIAYDIEQDRRRSKVLSALKDYGERVQYSVFECDLDPARLRALRERLEGLIDRKRDKLHIYPLCAACYFRSESLGKDVPDRKHERF*
GCA_903923385.1	CAIXXL010000100.1	49	PD-T4-6	CAIXXL010000100.1_115	PD-T4-6_WP_036366335.1	PD-T4-6	132998	133966	+	CAIXXL010000100.1_132997-133966(+)_1	MTDLHPGDQLDHYQIESLVARSGMASIFRATDTLNGRTVAIKVPHPEMEADPLLFDRFKREQDIGEKLDHPGVMKVFHDDHRSRIYMVMEWVEGKLLRNVLSEKRKLPPERASCIAASICEALAYIHSHGVVHRDMKPENIMVDAEDRIKLIDFGIAGQEGSRRLTFAKLSNVMGTPDYISPEQVKGKRGDGRSDIYAVGVILYEMLTGKVPFTGNNAFVIMNDRLLNSPIPPREIDPSISPVLQEIIYRALERDPRNRYASAHEFAKDLEHPEQVGVADRPELTDWKKRKSHWPQRVLMYGLLALIPVAVFSLLLWVARHS*
GCA_903923385.1	CAIXXL010000101.1	50	cas_type_other	CAIXXL010000101.1_36	SAVED5--SAVED_TIR_SAVED5--SAVED_TIR	SAVED5--SAVED_TIR	32811	34001	+	CAIXXL010000101.1_32810-34001(+)_1	LTDATGRSFFCYRSKRKDDNALVIAAQRDHGIPTWHDEDLDELPVEEEIRRILRDENLVANAIIWVTPDAAESGFIKNIESPEILGRRGEGDPFFVLPVFAGGSTFCPETDERFRGWKVLQLENKAIGPDEAAAIARRVLDRRVRAVEAQLEPGFPHRISLHTYESAPFRPGTTLSLDWSGRCPNREISGEVWSERLLPALRAVASTMYQWGGGRPIVAGGLASLPAVTALGAAFPEQRGQTICWNQYTPGVPDQHWSLAVPAEEAGFEVKITPGDSRAVDLAVLVSVKEIAQQDFSDCKDSLPAFRAEVHIARKDLRPYVIPSPGQATCIARQVAAAMREARRECGAIGRVHLFMAVPAGLAMMIGQLLNTFGPVQTYERFATGTPYRPAALLGQ*
GCA_903923385.1	CAIXXL010000101.1	50	cas_type_other	CAIXXL010000101.1_37	cmr6_IIIB_maka_2	Cmr6	34003	34776	-	CAIXXL010000101.1_34002-34776(-)_1	MTAVRDNLVRVARAGNGAHAGLIFGRYLEEQTEDGKKRLFDHTLRACRNAQGIYRLAWDRWLEETRDLTSALFRVQTRLITGLGAKGVLETGIRLHHTYGIPLIPGSGLKGTVAHYCREAYPESPDFPAAEVRQALFGTAGNAGHIRFQDAWMMPDSLTANGEGLLRDVMTSHHPKYYAGDSIAPHDGEDPNPVAFLSVRGRFRVVVECDVPGPEGARWSAFALQLLEEALKTSGVGGKTSSGYGRLKPDKPSAKSR*
GCA_903923385.1	CAIXXL010000101.1	50	cas_type_other	CAIXXL010000101.1_38	pfam09701	Cmr5	34773	35177	-	CAIXXL010000101.1_34772-35177(-)_1	MATKDQERAKKAFESTKTVLEWPENRQSDYCSLVLGLPALIHDCGLCQTVAFLRAKKKDHHLRVLAGLCEALLGEPENADYDRLGAAVREADLNRYQHLAMESIRYCEYLKRYAEAFLKSADAAAESKKESVAP*
GCA_903923385.1	CAIXXL010000101.1	50	cas_type_other	CAIXXL010000101.1_39	cas_RAMP_Cmr4	Cmr4	35185	36123	-	CAIXXL010000101.1_35184-36123(-)_1	MKDTNNVNTKMYWLHAITPAHVGTGAGAGFIDLPIMREKTTDWPLIPGSAIKGVRRDQFEQHAPIKDKNEILRLAFGQAENGEEPGSNSGAVVFTDARLLCLPVASYYGTFAWVTSPMALRRARRDADLAGVGLGNLPEASCGAPPKEISLVPGVSGADRSVLLAASGENRVYLTDLDLDTQPSDVAAKWATAIAEAVFPPGEWRKEFPKRFVVVPDNTFNYLSRTACEVQARVRIDSETKTVAAGQLWYEEALPAESILCGLVWCDRVFAKKSGAFTQRQLLDAICGEPLSLQIGGKATVGRGRMRCLFTN*
GCA_903923385.1	CAIXXL010000101.1	50	cas_type_other	CAIXXL010000101.1_40	pfam09700	Cmr3	36120	37232	-	CAIXXL010000101.1_36119-37232(-)_1	MSAFLVTPLGSLVARDGRPFGNNSGVRMRLAPWLYPSVAAGSFRTFLGKQQDGGFTPDLIEELKSTAVAGPLPVVAEHLCFPAPRDLVLREDAGGATWVRIRPEILAEGEGADFPGSLLPAGLDPSVDDCKPGPAPPWWTAPRMTEWLLDELPHPPGAREDWLKNGFAAGPEPDLRTHLELNDDSGANVDGMLFQTAGFQFHEHMRLAVRVTGSLAATPGIHPFGGERRLAAWSGDSSALWDCPRGLAGKLESAERIRLILATPALFRHGWKPDWLDGHFCGTIPGSSCRVRLVSACLEPWKPVSGWSLDTRNFGEKPVRRLVPAGAVYFFERLGGELAADKLWLQPVSDGEQARFDGFGLALWGKWTTA*
GCA_903923385.1	CAIXXL010000101.1	50	cas_type_other	CAIXXL010000101.1_41	cls000742	Cas10	37229	38911	-	CAIXXL010000101.1_37228-38911(-)_1	MRHLMAISLGPVQSFIAAARRTRDLWFGSKILSDISQAAASAIQEQHGILIFPHEISGNIANIILFEIETADPAAVAKAAREAAGKRWRNVAERVLTNPGVSASIVKTRWESQIDDFLEFFAAWVLYPDDAGYKTQRRRVMRLLEGRKHMRLFQPSIETQMRIPKSSLDGARETVLKELRKGEIRPKSLRLNQGEELDAIGLTKRLGAGLQLYPSVARIAADGWLRGLLESRPEILKLLTAQCSGIGFLTRIAASQYQHFPFDGIVLYPDRHEDLIEEADDPEAARKLERLNIPELQKTAGIPSPYLAVLRADGDKMGALIADLSSAARHREFSRKLAGFSVNAGTLVEKHFGALVYAGGDDVLALLPVDQALACADALQRSFKECLRGIQATGPQPTLSVGIGIGHFMEPLEDLLGYAAEAEKDAKLPDRNGLAIHFHTRGGEPSRIRGRWDSEFPDRLEMFIALYTDGSFGEKAGYDLETCARRYDGLTGEAWLQEALPGEAAFVLSRKRGAALLPELEYLLRNATSAHELHKTARELIVARRFAGARREAAGKRLLA*
GCA_903923385.1	CAIXXL010000101.1	50	cas_type_other	CAIXXL010000101.1_42	cmr1_IIIB_maka_4	Cmr1	38911	40182	-	CAIXXL010000101.1_38910-40182(-)_1	LQPRKTRTLPPFPSSLPSPAAAKLTTEYDFRTITPAFGAGVEGRIPDDYTPVRGTTVRGHLRFWWRATRGRQFNNAQQLRAAESAIWGDTKTRSPIAVEVFDIKTKRSTADVLIGENSDLTYALFPFNEMGRESAAPYWSSLSFGLRLTCPENLSKDAEAALWAWSNFGGIGARTRRGCGALYCQQFAPPVAANISAWFRNQPDYLIRSGNDPPDWATLFRAPLVKAVKPNDPLSAWLAGLRLLQEFRQLPPIGRSGTAGQATTYSRSYWPEADSLRAITGQGIPGHMTPQTTTDAFPRAEFGLPIQITFRSRAKSPLDEINNCTLLPEDKESNRLASPLILRPLAFGDGKQAVSAIHLVSRPTLAGVRVVFKEKRLGEKSLGPASVARPDLAKYPRSPLQGSASGSAVDAFLAFADKRGFRS*
GCA_903923385.1	CAIXXL010000102.1	51	RM_type_I	CAIXXL010000102.1_26	MTase_I_00012	MTase_I	27704	29734	+	CAIXXL010000102.1_27703-29734(+)_1	LTNYADTLVSFIWDVADLLRGPYRPPEYRKVMLPMTVLRRLDCVLESTKAKVLEEQKKLKGQNATLVDKMLRRAAKQQFYNTSKFDFGKLLADPEGLAQNLLHYIKAFSPETRALFDNFGFDQQIAKLDKSNRLFKLVQKFSEVDLHPNVVSNLEMGRSFEELVRKFNEAANEEAGDHFTPREVIRLMVDLIFLPDNDLLRKKGAVRTLYDPAAGTGGMLSEAAKYLRELNPDATLVISGQDYNAEAYAICGSDMLIKGEEIDKIQYGDSLGDGKTFDAFPGKKFDYMLANPPFGVKWESEEDYVRKEHDNQGYDGRFGAGLPRINDGSFLFLQHMISKMKPYSHADQTGSRIGIVFNGSPLFTGDAGSGESNIRKWIIENDWLEGIVALPDQLFYNTGINTYIWIVTNRKARKRKGKVQLVNAVDLYSKMRKSLGNKRNELSDRQIETITRIYGTFADSEHSKIFDNDDFGYRKITVERPLRLSFSATTEHLAAVEASRAFEGIATSRKSGKEGKKEVERGEALQAEILAALRTLPPDQVWMDREKFTAALDKVLNRQSLSVSAPVRKAILTGFSERDENAAICTDADGNIEPDPELRDTENVPLKEDIHHYFEREVKPHVPDAWIDEDKTKLGYEIPLTRHFYRYSPPRALKAIEKEIRELEGEIMAMLATVGR*
GCA_903923385.1	CAIXXL010000102.1	51	RM_type_I	CAIXXL010000102.1_27	Specificity_I_00021	Specificity_I	29731	30993	+	CAIXXL010000102.1_29730-30993(+)_1	MTANTAWPRKRLKYFVDRKTQKAPVGRGSHYVGLENVEPWTGRYLPTEVEIETESSQFRCGDVLFGKLRPYLAKVYVAQADGTCTSEMLVLRPREGVLKQFLFYRLVSADFIDLVNSTTFGSKMPRADWEQIGNFSVALPAPNEQASVVSLLDRETSEVDALIAKKQRLIDLLDEKHDLLISRAITGGVKLSAPVKNSGQPLLGDLPIHWCVKRTKFLFAYVTSGSRGWAEHYSETGPVFLRITNVTRDGIALYTGDLQRVSVPEGSEGERTRASAGDLVISITAWVGAVGIVPEGLGEAYVSQHLALCRPNTGINPRWLAYALFAQPMRCQFNQMMYGGTKVQLALGDVKNISVPVPPPDEQNAIATHLDELTRSAQKVKSSILSAIDRLREYRSAVITAAVNGQIDIREHHKKMETLA*
GCA_903923385.1	CAIXXL010000102.1	51	RM_type_I	CAIXXL010000102.1_28	REase_I_00001	REase_I	30993	33854	+	CAIXXL010000102.1_30992-33854(+)_1	MVDHREIAFESAVEHSLTTSGGYEKGDPALYDRTRALHPRLVLDFVQTTQPKSWQAIAAYYSANAAEAFLNELTLALDSRGTLDVLRHGLDFFGQTFHLAYFAPASGLNPETAKLYKSNRLTVTRQVHFSLQHEQSIDILLSLNGLPVATAELKNAFTNQTFRNAIQQYRDRDHREPLFAFKKRALVHFAVDTDECYMATRLEGAGTHFLPFNQGNHKGAGNPENPSGYRTHYLWEQIWKRDSWLDILGRFLHVANSGKQESLIFPRYHQVDAVRKLVADARAARTGKNYLVWHSAGSGKSNSIAWLAHRLSSLHDAQDRKVFDSVIVITDRLVLDKQLQETIYQFEHKTGVVMKIEDDSKQLADALRNSVPIIITILQKFPFVTKHAGDLPERRYAVIVDEAHSSQSGESAAKMKAVLGGERIRAIARKRAEEEQLPDYEEEVIRVVEGRKQQPNLSFFAFTATPKYKTIQVFGQPDANGEPQPFHEYSMRQAIEEGFILDVLKNYTFYSTYYRLLKAAQGDPEVEKKKAAKALARFMRLHPHNIAQKTEVIIEHFRQNVRHRIGGRAKAMVVTGSRLEAVRYKKSADQYIQLKQYADLRTLVAFSGTIVDPDDPTEEELTEVKMNGGKISEKQLPEEFRKQEYGILIAADKYQTGFDQPLLHTMYVDKRLADVQAVQTLSRLNRTFPGKEDTFVLDFVNEPEEIQKAFQRYYDTAPIITGNPDARQLYSLRAELYGAFIIQEIEVEQFAAVFFKPRRKESPTDNALMNSIVDKAVGRFADATEDGKEELRNRLESFRRLYTFLSQVIPFGDSKLEKFDAYLRFLETKLPVREGTGRLDLDDDVRLKFYRLQKISEGRIALESGTPGTLKGPSDVGTGRIEDEHVPLSRIVDVLNERFGTEFTNADELFWDQVRADATADESVRDAGEANTVSVRGTALRTDQAARSLASRS*
GCA_903923385.1	CAIXXL010000104.1	52	RM_type_I	CAIXXL010000104.1_4	REase_I_00001	REase_I	4323	7478	-	CAIXXL010000104.1_4322-7478(-)_1	MTHAYSEEHLVELPAIGLFGELGWTTVSALEELLGSDGTLGRETKGEVVLVTRLRAALERLNPTMPAEAITKAIDEVIRDRSATTPEGANREVYQMLKDGIAVPVLEKEHGTQKTERVRVIDWGTPTENDFLLVSQFSVTGTLYTCRPDLVGFINGLPLVVVELKKPGVPARAAFDENLTHYKQAIPALFWYNTFLIASNGTDSRIGSMTADWERFFEWKRIESENEPRSVSLDVMLRGTCEKTRFLDLVENFTLFSEHKTGLVKIIGQNHQFLGVNNAIASMLEARKRGSGRAGVFWQTQGSGKSFSMVFFAQKVLRKVPGNWTFVVVTDRVELDDQIAKTFKASGAVSQEEGDRCHAGSGAQLRELLRGNHRYVFTLIQKFQTPETLCDRPDVIVMTDEAHRSQYDTLATNMRAALPNALFLAFTGTPLIAGEERTKEIFGDYVSIYDFQQSMEDGATVPLFYENRTPELQLVNPDLNEDIYELVEEAQLDSDQENRLERELGRQYHILTRDDRLETIAEDIVRHFLGRGFVGKAMVVAIDKATALKMYNKVREHWAVEKDRVLAQLKRTDLIQEEREDLVKRLDVIATTDMALIVSPGQNEIPLMQKHGLDIVPHRRRMNEEDPPLDEKFKDTKDPLRIVFVCAMWLTGFDAPSCSTIYLDKPMRNHTLMQTIARANRVFPGKHSGVIVDYANVFASLEKALAIYGAGKGGDMPVRDKQALADALRKSIEDALRFCSGHGVDVTGIEMLPAGSMDRLQKIDDAVNVLIAPDPLRREFMEHERLTATLFSAVKPDPAALEFAGAAICLTSIAEAIRAKRNPNPADISSVMGDISRLLDDSITGIAIPVSPAAAIDLSKIDFDALRQRFKETKHKNTDLEVLKAAIRAQLEKMIRLNKTRANFQDKFEELIESYNSGSRNIEDLFSELVKLSQTLSDEQHRHVREQMTEEELVVFDILTRPAPELTTEEQTEVKKVAKQLLARLKGLLVLDWRKRQAARARVEEAIRDFLDDGLPRAYTTDAYKQKCSAVFEHFYESYPGREVNVYTGMV*
GCA_903923385.1	CAIXXL010000104.1	52	RM_type_I	CAIXXL010000104.1_5	Specificity_I_00015	Specificity_I	7483	8820	-	CAIXXL010000104.1_7482-8820(-)_1	MKLSTFLDVPPNWPVIPLVKFATKVGSGATPRGGKAVYLNARVSHALIRSQHVFDRWFDTTNIAFISEEHSRELRNAEVRSGDILLNITGDGTTFSRTCIVPDDVLPACVNQHVSIIRVDRTCCLPEYLLAFLTHPLTKGYVESFNTGGSRRAITKGHIQSFEVPLPPLPLQRRIADTLSAYDELIANNKKRVCILEQIARSLFREWFVYFRFPGNESIHFIASPLGEIPQGWAVKPLTSLIDDQIGGGWGAEAPDESHSETAWVIRGTDIPGARSCQIEAVPRRFHTASNLRSRCLQAGDILFEVSGGSKGQPVGRTLLVTRELLSAFGGESVICASFCKRIRPDAGSYGSELLYLSFLEAYESGEIEQFQVQSTGISNFKWTEYIQKVERVIPPEWLRVRFRNVVAPIFSQLASLGLQIQNLRRTRDLLLPRLLSGQVKLKTD*
GCA_903923385.1	CAIXXL010000104.1	52	RM_type_I	CAIXXL010000104.1_6	MTase_I_00018	MTase_I	8820	10439	-	CAIXXL010000104.1_8819-10439(-)_1	MHWIAPSEKDNGNSSLEKRLWAAADQFRANSGLTAAQYSQPVLGLIFLRFAEVRFSAVHAKLEKAASSSRRGSRVDDPGAYHAESVLYLSPGARFDHLLSLPEAADVGKAINDAMRDIEKHNAELAGVLPKTYNLFTIRLLKELLKTVSEIPASSDYDAFGRIYEYFLGEFARTEGQKGGEFYTPSAIVRLLTEIIEPYHGRILDPACGSGGMFVSSARFIAEHKKNPASELSIHGIEKTDDTGRLCRMNLAVHGLDGDIRHGGNVNSYYDDPHEATGKFDFVLANPPFNVNSIDKERLKDAVGPKRRFPFGMPRTDNGNYIWIQLFYSALNEKGRAGFVMANSASDARASEQDLRQKLVEAHAVDAIVAVGPNMFYTVTLPCTLWFLDKEKGKTPRADKVLFLDARHVYRQVDRAHRDWSQVQVSFLANTVRLYRGEELDFTLGGTEAKAKVAEVFGRKPTYADVLGLCKSASLAEIRAQGWSLNPGRYVGVAPGEDVSDEDFKTQFEALNEEFETLIAQARELEQTIASNAAEILEA*
GCA_903923385.1	CAIXXL010000104.1	53	SoFic	CAIXXL010000104.1_14	SoFic__SoFic	SoFic	15351	16508	+	CAIXXL010000104.1_15350-16508(+)_1	MQWNWQQPDWPNFAWNAPHLAKAEQHFLRGSGVLVGVVKHLGPGDQEQLTIEAISTEAVTTSEIEGEMLDRASVQSSIRRQLGFATDKRRIGPAEQGIAEMMVDLYRNFAAPLSDETLFAWHRMITHGRRDLKDIGRYRTDPTPMQVVSGAIHSPEVHFEAPSSRDVPKQMARFIKWFNRTAPGGREPLPALTRAGLAHLYFVSVHPFEDGNGRIGRAIAEKALAQGMGQPTLTALAATILIRRKAYYAALEAANKSNEVTKWLSWFSAVTIEAQRRTIASVDFLIDKARLLDSLRGQLNERQEKAVLRMLREGPKGFEGGLSAGNYASITGASSATATRDLADMVTKGALVRHGERRHARYSLAIPERSVSPAMLDEDGEVNSL*
GCA_903923385.1	CAIXXL010000104.1	54	gabija	CAIXXL010000104.1_2	GajB_00025	GajB	356	2152	-	CAIXXL010000104.1_355-2152(-)_1	MPVWKKGDLNPSQEDAINEPGSVFLIACPGSGKTRTLTYKLATLLSSMDSEKQWIVAITYTHRAADEIHERILALGVDTARLWIGTIHSFCLEWILKPYAIYHKALRHGFRIINSHTSEELLTELCKPYKNSKVTFWDCGHYYTSTDLMLSCQTSHKRPLVSAILEQYTATLGERRQIDFELILRYAYELIAANPSISVLLGSLFPSILVDEYQDTKEIQYAIIASILRAGKGKTTTFIVGDPNQAIYGSLGGCAIAIEEFRTMAGIEIKELDLSWNYRSSTRIVDYFSRFGVSQSEVVAKAKHKDDAGIISFDDSTVRTALEDQLVCLIRHSIENLGVLPQEVCVLAPQWMHLASMTRKLVTSLPEYRFDGPGMVPFSRDIDNFWYKLSRIVLTEASPRMYVRRLRWAGETLAVLDEAGVNMAGLSNKALLRHCNSIAVTTSDGLAYLAEFFETLFARLGVDFTGVPVLHEHHKTFFESAQARISRLQAEGATFIGDVATFKKVFENRTGITVSTIHGVKGAEYDTVIAYALLEGMVPHFSDSDGEDSARRLLYVISSRARKHLHLISERGRMNPKKQEYAPTTILSECCFSYDELA*
GCA_903923385.1	CAIXXL010000104.1	54	gabija	CAIXXL010000104.1_3	GajA_00012	GajA	2155	4290	-	CAIXXL010000104.1_2154-4290(-)_1	MHISKLQLVNFRNFDRANLLFKKGVNTIIGENGSGKTNLFRAIRLLLDDNMLRSAYRLEEKDFNRGLANWRGHWIIISLEFDEVSQDEAIQSLFLHGTGNIEDGLIGRATYNLIFRPKLSIRTQLSQVQQGDQQTLTAIRSALTIADYETILTGKSTADFTDPAVYRTIVGDFDTAQFGEELDHPEIGLRISSILSLSNEICVTFVQALRDVVTDFQNNRTNPLLTLLKSKSGDIDPAQFAPITGLVNDLNTRIEGLPDVQNIRTDIRKTITDAAGETYSPTSLSIRSDLPDEADKLFQSLKLFVGESEKGYEGAIHELSLGGANLIYLTLKLLEFQYQKIKQSFANLLLIEEPEAHIHTHIQKTLFDKLNYSDTQVIYSTHSTHISEVSNVENINILGRSGSRCEAYQPATGLNAEQIGNIQRYLDAVRSNLLFAKSVVLVEGDAEEILIPILIKKVLGVSVDELGISIINIRSTGFQNVAILFHDDRIRKRCALVTDLDAAFFDTDEDFFDTEAEAKAKLKALRSQAAGATRKTFLEAFCGTNPWLQCFFAPHTFEVDFLAAGNGTQLTGVLDQVYTVQAAIDDARTELESADLAISGKRILTMANYLGKGWFAVLLGKTVDHQTIIPPYIISAVLFAHGTPSTEIVANILTYRLRHLEQSQQFGAEVISGFRLKLDEFRRGNRDFPDIRWEMFLTFMGDPINAILDLL*
GCA_903923385.1	CAIXXL010000106.1	55	PDC-S02	CAIXXL010000106.1_60	PDC-S02_WP_143549780.1	PDC-S02	75808	76827	+	CAIXXL010000106.1_75807-76827(+)_1	MKEIEVGEDSYLSLLRELKERIRSAQLAALRSVNRELIDLYWDIGRLIVQRQQGETWGRGVVESLAADLRTEFPGVTGFSAANLWRIRGFYEGYRHDEKLAPLVREISWSKNLVIFERCKVSEEREFYIRRTQEFGWSKNVLIHQIENRTYQKTLLNQTNFEAALPEAIRAQASLAVKDEYTFDFLELAGEHSERQLEQAILAKVEPFLLEMGGMFSFIGSQYRLEVSDREYFIDLLLFHQRLRALVCVELKVGEFQPEHIGKMQFYPAVLDNTVRLADENPSIGILICKTKDRTIVEYALKVSSKPIGVASYRIFTAVPPELSTDLPSPEAIAKLVNA*
GCA_903923385.1	CAIXXL010000107.1	56	PDC-S01	CAIXXL010000107.1_24	PDC-S01_WP_076465573.1	PDC-S01	30739	31917	+	CAIXXL010000107.1_30738-31917(+)_1	MMDRRAIATVRDRLSYTPAVAILGPRQVGKTTLALEVAEGRESIYLDLESPPDREKLADPVFYLQAHEDQLVILDEVQRLPELFQSLRGLIDRGRRKGKRSGRFLLLGSASNDLLKQSETLAGRIAYVELSPLDVLETSKDAGDKAAVLRKLWTRGGFPESFLAESDARSFIWRQDFIRTYLERDIPQLGPRIPATTLYRFWSMLAHVQGGLFNAAQLARGLAVDGKTIARYLDLLVDLMLARRLQPWQSNGGKRLVKSPKVYIRDSGVLHALLQLGDTEALLGHPVAGASWEGFAMENLIAMAPPRTAPFFYRSSAGAEIDLLLDIPGHGLWAIEIKLGLNARPRQGFHIACNDLQPAKRFVVNSGEERYQVVPGTEVIGLKELGAILAAL*
GCA_903923385.1	CAIXXL010000110.1	57	PDC-S07	CAIXXL010000110.1_87	PDC-S07_WP_110056698.1	PDC-S07	94964	95347	+	CAIXXL010000110.1_94963-95347(+)_1	MTQVAAGILERDNRILICRRRADQPHGLKWEFPGGKLEAGETPEAALIRELREELGIEAAGASEIMRYEFAYPGKNPILLVFLRVHAWTGEMENRIFETVVWETRDRLGDYDFLEGDAPFIAQFPLW*
GCA_903923575.1	CAIXYE010000009.1	1	PDC-S01	CAIXYE010000009.1_49	PDC-S01_WP_067088819.1	PDC-S01	55732	57036	-	CAIXYE010000009.1_55731-57036(-)_1	MTELLKEIILDFQEVDLPTGVPRRVDVTPVAGKATVCIGVRRSGKSVFMFQLIQRLLDIGIPLQNIFYLNFFDDRLYSLLQHDNPGVILEAYFSLYPEKKSVEMVYCFFDEIQVVSGWEPFIDRLMRTEKCEVILTGSSAQMLSKEIATQMRGRALSWEIFPFSFREFLDFKGITSDGPLSTKKRLTIQKAFEEYWETGGFPEVAGLDRMLRIKIHQEYFNAMLFRDLVERHDIAHPKAVKDLAHWLVDNTAALYSINNLTGYLKSLGHNAPKSAIADYLEWFEDAYVFFTVRIFDASLARTNTNPKKIYCIDHALVTSVSSGILVNSGHLLENLVFIALRQLTPDIFYYKNKSGREVDFIAQRQDRSHTLVQVCESMADPQTRKREIAALSEAMTELSLTEGTIVTRNDDEQLHVESGIIHVVPVWRFLLNEK*
GCA_903923575.1	CAIXYE010000010.1	2	SoFic	CAIXYE010000010.1_4	SoFic__SoFic	SoFic	2109	3611	+	CAIXYE010000010.1_2108-3611(+)_1	MKTSLKKTTVDDSLILYAELNDAEVRAAQRHLKTGRLKRIVPGVLSASPEEEWPSIIALQRIRVLAALFPGAVIGYRSAFNGGVPVDGVMHLSYSYKRVVDLPGLQVVLVKGHGNVAGDQPMSGRNIFFPSQARMLMENLTQSRGAIKKAMGRVAVEERLISIYESRGPDALNRIREEACTIAAILEFEKEFSMLHDLIGSILGTKSAQLATAAGQALAAGIPFDARRLALFETLAATLRAMPLMQKPSPTTTGSARINFAFLESYFSNFIEGTEFDVSEARRIVLEGKIIDQRPKDSHDILGVFRQAIDPGWSNQSMASGEAVLHQLRQRHADLMKERPEAAPGDFKDRENFAGNTTFVSPQNVRGTLIEGSKMLPSVHPGMARALLAMFIVSEVHPFIDGNGRLARLIMNAELSVINACRMIVPTLFREEYLDCLRVLTRQGKPELFISAMQKIQQWTAAFDYTDLDRVIGQMKICNAFEKSRREYQLLNLSDLTGLQ*
GCA_903923575.1	CAIXYE010000011.1	3	DMS_other	CAIXYE010000011.1_1	Specificity_I_00039	Specificity_I	2	784	-	CAIXYE010000011.1_1-784(-)_1	MMNELKPYPAYKDSGVPWLGEVPEHWVLLRMKTLLRERVEKGFPDEPLLAATQTKGVVRKEQYENRTVLALKDLHLLKLVRCGDFVISLRSFQGGIEFAREQGIISPAYTVLYPNNLQNQAFLAWLFKSKPYIENLSLFVTGIRQGQNIDYEKLSRSALIVPTLLEQAAIVRFINHAERRICRFIRTKLKLIKLLEEQKQAIIHQAVTRGLDPNIRLKPSGVEWLGDVPEHWEVRKLRSLFKLHGSGTTPLGDDYYGGDVS
GCA_903923575.1	CAIXYE010000011.1	3	DMS_other	CAIXYE010000011.1_3	MTase_I_00012	MTase_I	1101	2798	-	CAIXYE010000011.1_1100-2798(-)_1	ASQQQLKADFEAYLDGFSPNVQDILENFEFRNQIPRLSKADALGTLIEKLLSSDINLSPYPVLNGDGSIKHSGLDNHAMGTIFEELIRRFNEENNEEAGEHWTPRDAVKLMAKLIFLPIVDVIQSGTYLLYDGACGTGGMLTVAEETLRELATAHGKQVSTYLYGQEINAETYAISKADLLLKGEGEAADNIVGGPDYSTLSNDAFPSREFDFMLSNPPYGKSWKGDLERMGGKQGIKDPRFIIEHAGDPEYSLLTRSSDGQMLFLANMLSKMKHETRLGSRIAEVHNGSSLFTGDAGQGESNIRRWIIENDWLEAIVALPLNMFYNTGIATYIWVLSNRKPAHRKGKVQLIDATQWYKPLRKNLGKKNCELSEEDIQRICDSFLAFEETEQSKIFPNAALGYWKVTVERPLRLKGIDPERVYSPKEIKSLKESAGRGNDAPPVIKKIYKRGTHPDPLKGLFTATIQGKSVVVEYEPDPDLRDTEQVPLLEEGGIEAFLKREVFPYAPDAWYTAESVRIGYEISFTRYFYKPKPLRTLEEISADILALEQESEGLLSEIIGGGAG*
GCA_903923575.1	CAIXYE010000012.1	4	DMS_other	CAIXYE010000012.1_18	Specificity_I_00076	Specificity_I	16032	17522	+	CAIXYE010000012.1_16031-17522(+)_1	MKNKNTIPSNWVWAMHEEIAAINPKLPYHNLSEESEVSFLPMACVDEVSGNYHLQNTRKYCEVKKGHTSFIDGDIIFAKITPCMENGKVAVLDNLVNGIGYGSTEFHFSRSHNFIEKKYLFYYFVQTAFRKDAQSNMTRSAGQLRVPTIFFKSVLIPIAPLPEQRAIVAKLEQLFSELDNGVACLKKGQEQLKVYRQAVLKQAFEGELTKAWREQQTSLPSAQELLETIKAERAQAARLQGKKLKPIIPLTQAELDDLPEIKEGWKWLKLGELTLGVEYGTSTKSLDNGDVPVIRMGNIQQGRIEWSNLAYTNDKTDISKYRLTKGDVLFNRTNSPELVGKTAIYNGEMPAIFAGYLIRINQITVLLDYKYLNFWLNSHPAKVYGNSVKTDGVNQSNINGEKLKSYPFPFCSPQEQSQIVQEIETRLSVCDNIESTISESLEKAEALRQSILKKAFEGKLLSEEELQITRNAPDWEPAEKLLERIRTEKRTARKKH*
GCA_903923575.1	CAIXYE010000012.1	4	DMS_other	CAIXYE010000012.1_19	MTase_I_00009	MTase_I	17534	19018	+	CAIXYE010000012.1_17533-19018(+)_1	MTNTPSAIISKVWSFCHVLRDSGVSYGDYLEQLTFLIFLKMADEYSKPPYSRTIDIPQEYTWPKLKEKRGAELEVLYASLLRDLGKKPGMLRQIFLKAQNKIADPAMLYKVVDMIDKESWVMMGADVKGKIYEGLLEKNAEDTKSGAGQYFTPRALIEVMVECIRPEPMKTIVDPACGTGGFFLKAYDFITNRYSLDRSDKEFLKHRTFGGNEIVPGTRRLCLMNMFLHNIGELDGIAAVSSADALLSDGGVRYDYVLTNPPFGKKSSMTFTNDDEEQEKESLVYNRQDFWAITSNKQLNFLQHIHTILKVHGQAAVVLPDNVLFEGGTGELVRKKLLETTELHTILRLPTGIFYAQGVKANVLFFDVMPAHKDPWTRELWFYDYRTNVHHTLKKSPLKASDLQEFIGCYNPENRHKRKESFTPETPEGRWRKYTYEEIVARDKTNLDIFWLKDKSLADLDNLPDPDLLAGEIIDNLEAGLASFQEILGVLNRG*
GCA_903923575.1	CAIXYE010000015.1	5	PDC-S13	CAIXYE010000015.1_12	PDC-S13_WP_097300085.1	PDC-S13	13701	14558	+	CAIXYE010000015.1_13700-14558(+)_1	MTEEQTLIAFENAPIRRHFDEATETWYFSIVDVIAVLSESVNPRDYWFRMKVRVKSDDGLELSTICRQLKMKAPDGKMRATDCANVEGLLRIIQSIPSPKAEPFKQWLAKVGYERIQDMADPALSVDRAREYWQQHGRSEKWIQQRMMGQETRNKLTDYWKEHEISKEDEYAILTNIIHQEWTGVSIKKHKDMKGLKTQNLRDHMSEAELIFTALAELSTRQIAESVVATGMEENADAGKKGGKIAKGARLELEQKTGKSVVSGENFLAPSKPARKITGEREGGA*
GCA_903923575.1	CAIXYE010000015.1	6	RM_type_I	CAIXYE010000015.1_1	REase_I_00008	REase_I	2	2479	+	CAIXYE010000015.1_1-2479(+)_1	NGLEIFFWDLDNYPPRKVIGFPTRDDLERFQYIRRSRKPLTGELINTAIAGRDYQIRAIRSVLEAIEQKKRDFLLVMATGTGKTRTCIALIDALMRGGHAEKILFLVDRIALRGQALSAFKEHLPHEPRWPSADGEKLFAKDRRIYIATYPTMLNLIRDESQHISPYFFDFLVIDESHRSIYNTYGEILDYFKTITLGLTATPTDILDHNTFSLFHCEDGLPTFAYTYEEAVNHIPPYLSNFQVMKIQTKFQMEGISKRTISLEDQKKLILEGKDIEEINFEGTQLEKQVINRGTNTLIVKEFMEECIKDQNGVLPGKTIFFCATIAHARRIEEIFDKLYPQYKGELAKVLVSDDPRVYGRGGLLDQFTNCDMPRIAISVDMLDTGIDIRELVNLVFVKPVYSYTKFWQMIGRGTRLLELGKIKPWCTEKELFLILDCWDNFEYFKLQPKGKEIKQQLPLPVKLFGLRLDKIESALSIGNTAIAEREVVKLRRQIVELPRTSVVIKEAASALHPLEEENFWLSLTQQKLEYLRSEVKPLFRTVSDADFKAMRFERDIVEISLAKLRHQKERYDTISDGIAEQISQLPLSVGFVKQEEVLIRAAQTKRFWNEATEESFDGLIEKLSPLMKFREVESGAIDQVHLNLQDLLHHKEMVEFGPRNEAVSITRYREMVEALITELTTQNPILSKIKEGKEISPEEATELAELLHEEHPHITEELLRSVYNNRKAHFIQFIRHILGIEILKSFPETVADAFAQFIQQHSNLSSRQLDFLNLLKNFIIEREKVEKRDLINAPFTVIHPQGIRGVFSPTEINEILALAEQLAA*
GCA_903923575.1	CAIXYE010000015.1	6	RM_type_I	CAIXYE010000015.1_3	MTase_I_00004	MTase_I	3931	5592	+	CAIXYE010000015.1_3930-5592(+)_1	MLQHNPELKSKIDQLWNKFWSGGISNPLTAIEQITYLLFMKRMDDQDREKQASAEWAGDTYRSLFEGMWIPPEYRDKENAASYAIDKSTLRWSEFKHRQAEDMLTHVQSRVFPYLKDMNGSESKFTHHIKNAVFIIPKPSLLVEAVKTVDEIFEVMEKDSNEKGQAFQDIQGDVYEFLLSEIASAGKNGQFRTPRHIIKMMADLVEPKLGHTIADPACGSGGFLLGAYQYIVTQLAIRAGNKDLVPDEDGFLRTSVSAGLTEQAKTILSKTLFGYDIDSTMVRLALMNLMMHGIDEPEIDYKDTLSKSFTQESCYDIIMANPPFTGSIDKGDINESFTLSTTKTELLFVENIYRLLKKGGTACVIVPQGVLFGSGGAFKALRKLLVDRCDLKAVITMPSGVFKPYAGVSTSILLFTKVWGPLDKVTKPATEHVWFYDMQSDGYSLDDKRSKQEGFGDLLDIVENYKRRSVEHDTDRTQKFFMVSRAEIEGEGGYDLSLSRYKTDVFEEVVYESPSVILDKLIAAEVGEIDEAELANIQSGIVRELLELKGMIG*
GCA_903923575.1	CAIXYE010000015.1	6	RM_type_I	CAIXYE010000015.1_4	Specificity_I_00066	Specificity_I	5589	7196	+	CAIXYE010000015.1_5588-7196(+)_1	MKHELLLNVAPFSGARVLEFEGFMRYLSTGDLQNESISFVDITYKDRPSRADIAVKQGDVLFARMKGTKKVLEIDKELTGIVVSTGFAVVRPTNECNGKYLAIYIKSDDFERQKEKYCSGAIQPAITNAGIKKIKIPLPSLDDQIRIATLLSKVENLISRRREQLKQLDELLKSVFLEMFSPANRNFETWPLVEIKELAAKHKGAMRTGPFGSNLLHSEFSSTGDVAVMGIDNAVHNRFTWGDQRFITKEKYKELGSYRIYPGDVIITIMGTIGCSAVIPDDIPLAINTKHLAAITLDRELANPLFLSYSIHSNPYIRKQFNIKNRGAIMSGLNLTIIKETKIRRPPIRLQNQFAGIHLQIDEIKSHYQQSLTELNNLYGVLSQKVFKGELDLSQVPLEKNEELIQEQVIRPVPKGEENAKTINLPDPDDASALGKSEVRKELIENWINAYILQLGSGAEFVLKDFFEVAQQKVLSLLDDDESSRLGLKEYDQIKDWVFKAIEHGKISQTRNIVSEPDKEVVYGNQIILKTVNQE*
GCA_903923575.1	CAIXYE010000016.1	7	PDC-S06	CAIXYE010000016.1_4	PDC-S06_WP_095244428.1	PDC-S06	4198	6381	+	CAIXYE010000016.1_4197-6381(+)_1	MIKSVTIKDTASFDKVTGVSFSPTLVNFIYGSNGSGKTTISNVIANCSSFPTCNLDWGLAAPLQTLVYNRTFIENNFEQSSELKGIFTLGKESKDEVEKIKVNQAEIEKKEKSVLDFKGTIEIQKQKLLTTENNFADKCWAILKKYEETFIKAFEGNRNAKQKFKEKVIAELTSNKQPLVALIELEAKANQILNSAATKAPDVREFILPEIKTLEESQVFQTRIIGKDDVDIAKMILKLNNSDWVRQGIGFYKANDEHCPFCQQTTTESFRQQLDEYFDESYTQQIQTLKTANDKYNLECESILNCISNYIAINNQLLDLYALTGLKDVISTKHQKNLLTLEKKIKEPTSKIELDSITEHINKLKEIIDQAIIKTKEHNKLIDNIDAERKLLISKIWAFIINELKADNTTYSAEKDAIDKATKSVTAKLTATEGEIRTLKAEIQLSESKITSVKPTIDAINKTLSGFGFTNFSLAEAKTPGSYKVVRENGLDAKNTLSEGEKTFITFLYFYHLTNGSFETDKITTTKVLVIDDPISSLDSSVLFIVSNLVRKLITDCRESKSNIKQVFILTHNVYFHKEVTFKKQSEKTKGESFWIIRRAGNISAIENYPDNPVQTSYDLLWQEIRESPKINKLTVFNTLRRILEYYFKILGKIKDDELLAKFEGEDKVISNSLLSWINDGSHSINDDIFITTDDETVDKYLRVFKRIFEVESQIEHYNMMMKVNSI*
GCA_903923575.1	CAIXYE010000016.1	8	cas_type_I-E	CAIXYE010000016.1_12	cas_CT1978	Cas2e	12069	12380	-	CAIXYE010000016.1_12068-12380(-)_1	MLVVIANDIPPAVRGRMKLWFAEPRANIFVSGVKDSVAKKVVEYLHNHCPSESGLMVFKSSNLPPGYEIYGLGDTRKEIIELSGMQLVIEKYTEPEQPFKNHE*
GCA_903923575.1	CAIXYE010000016.1	8	cas_type_I-E	CAIXYE010000016.1_13	cas1_ECOLI	Cas1e	12380	13255	-	CAIXYE010000016.1_12379-13255(-)_1	MPEPPVHDNTPSRLLIKITRDTLPQVKDKYPFIYLERGRLEIDDSSVKWIDCDNNVVRLPVAMLNCLLLGPGTAVTHEAVKVMAAANCGVCWVGEDALIFYAAGQTPTSDTRNFHRQLILSADPDASLKVATRMFTRRFPEAKLENKNLKQMMGMEGLRVRQLYETKAQEYKVGWKGRQFTPGKFEMGDITNRILTSANAALYGIISSAVHSMGYSPHIGFIHAGSPLPFVYDIADLYKEHLSIDLAFALTALMAGEYDRHKIATEFRRRVIAIDLLARIGPDIEEMLGRS*
GCA_903923575.1	CAIXYE010000016.1	8	cas_type_I-E	CAIXYE010000016.1_14	casD_Cas5e	Cas5e	13248	13979	-	CAIXYE010000016.1_13247-13979(-)_1	MSNVYLLLWLEAPLQSWGADSRFGRRGTLEFPTKSGILGLLCCALGAGGEQRELLEEMAPLTQSVISFGRKRENSRGEWQKVGREPLLRDFQMVGSGYDEKNPWETLLIPKKSDGTAAVNGGSKITYRYYLQGEAFAAILEVPAEKAATFANALENPYWDIYFGRKCCAPTDFIYRGCFESAPSALEKALEIADGKGRVEDFRVVDGEGAGETIILNDVPIQFGENKVYRERRVSILTIDDDA*
GCA_903923575.1	CAIXYE010000016.1	8	cas_type_I-E	CAIXYE010000016.1_15	cd09646	Cas7e	13976	15019	-	CAIXYE010000016.1_13975-15019(-)_1	MSPTNPFRNTRIEYHILQSFPVTCLNRDDVGAPKTAIVGGNTRARVSSQCWKRQVRLAMQDFGIKLGIRSKKIADFVAKACIESGALDEQATACGKVVSDSFSKDTLFFFTASEAQAFADYAQEKGFDSTKLNDKELQKVAKKHLNTAIDGLDIALFGRMVAQASELNVEAASSFSHAISTHKVSNEVEFFTALDDLSEETGSAHMGSLEFNSATYYRYISLDLGQLWDSLLGEGLAKAIEAFTKALFVAVPSARQTTQSGASPWEFAKIYIRKGQRLQVPFETAVKSKDGGYLQPSITALTDYLTHKEKLAGSLFGKQKEYTFGQDSSFNIDNLVSELTSYVAEGL*
GCA_903923575.1	CAIXYE010000016.1	8	cas_type_I-E	CAIXYE010000016.1_16	casE_Cse3	Cas6e	15031	15657	-	CAIXYE010000016.1_15030-15657(-)_1	MIASILRLGPKEIKALRITDDYSLHRVVYSLFEDRRTDAEKNASVPSGFLYADKGGDKNGRLILLLSDREPRKPEHGVLESKPIDDKFLTFDRYRFELVINPTKRDSRSRKLLAIKERDEIGLWFIEKAPASWGFTVNPATLQVKSLQVKQFVKQTHSVTHGGAELSGELEVIDRSLFIKSFQHGIGRGKAFGFGLLQIAPIKFSIIN*
GCA_903923575.1	CAIXYE010000016.1	8	cas_type_I-E	CAIXYE010000016.1_17	casB_cse2	Cas11e	15654	16187	-	CAIXYE010000016.1_15653-16187(-)_1	MTNAPETKTSRSLAFVLFIIERIKLNKGVAAALRRADNPATEYQSWEYLAAFNIDLDKPWVRLPYATVTAAIAKAKIEQNGSIGIGNAIARCYDDGNQSDQAKAKLRRLLACDSIEEVCRILRPLFSLIDARVGAAVDYARLLEQLLKFYWDSQRVKTEWAQEFYRHTQSFATKEAV*
GCA_903923575.1	CAIXYE010000016.1	8	cas_type_I-E	CAIXYE010000016.1_18	cd09729	Cas8e	16200	17753	-	CAIXYE010000016.1_16199-17753(-)_1	MNLENRFNLIDEPWITVIDKGRLSLRQVFSELDNRALGGNALQKMAVTKLLLAIAQAACTPADDEAFEAMESSELSSKCLDYLDKWHDRFWLYGEKPFLQMPALQGLIERRKRKDLKEAKKESDRSNAEANAKPKSLGMGFYPDMPSDNNTILTQYQIPKVLADADKAIFIVSLMNFALGGKRVEKNLEDQLILGYVGKTPSAKSAPSLGNYVGYLHSMLVGETLIDTLFLNLFSQERIKENAYWTTGLGTAPWEEMPTGVACPAAINLKSSYMATLVALSRFVLLEGDGIYYVEGIHYPSHKEGWREPSMAVNTDAATPKIKWIDPNKRPWRELVSLLAFMGTDVSSGYECQFIKNGFNRFRQRYKKLGVWSGGLRVSPNAGDQSVKQDNDFVESLVFLETVMLGELWYNQLKIEMEALDKLSKTVFASTNGFFKAQNMSDTALADQASTLFWQLCERRFQELVDACEPPYATNKVRKAFAQFAIKAYDTFCPKESARQIDAWAKNRPNLINYLNP*
GCA_903923575.1	CAIXYE010000016.1	8	cas_type_I-E	CAIXYE010000016.1_19	Cas3e_WP_189128522.1	Cas3e	17773	20346	-	CAIXYE010000016.1_17772-20346(-)_1	MRTPKVKNNSSPPLRQSQPLSLDACLAKTRLENDRHVAGRGVIDHCSIVGEIAKELLARMPAFLRTALFPVGSELIAAVHDIGKVSPTFQEKIYRGTDGYIWNSLECLSHANPAQERNWGGHAGVSMATAQTLRIGKYIPEIIGQHHGYSSELGGRVADDEVFGGHPWLEKRGELLHSLKDLMNTPFPAIENAFQAKAVAGLTTVADWIGSGNYFDNPDEDWQPLIQQAVDAAGFVWPDLVKGLGFSDIFKFKPREIQQLLIQQAAKPGVYILEAPMGIGKTEAALYAAYSIIAAGGATGLYFALPTQLTSNKIHDRVNDFLKKIVKPESIHRNALLLHSNAWLKEIEMGEDGGAGGSWFSVGKRGILAPFAVGTIDQALMAVMNVKHGFVRAFGLAGKVVILDEVHSYDAYTGTILDKLVETLRGLQCTVIILSATLTRERRMRILKQQVHDISYPLITVSGNHGEFPIEATAIVTGKTVVNIQSSSSLDMAMEEVLKRAEGGQQVLWIENTVMEAQDSFSILAARAAGLGIECGLLHSRFIKADRERNEEYWVTRYGKGSPELRLISGRILVGTQVLEQSLDIDADFLVTKICPTDMLLQRIGRLWRHSETFRPAGTCCEVWILKPDYNSALLNPEKEFGPTSKVYSPYVLLRTLAVWDALTEIVLPDQIRTLIEATYREREESAVMLGHKKKLQQEKEKLERLALGGVSEGSRTLPESKATTRYSEQENVEVLLLRSFRLDQHGAVVKLLDGSSLFLPSANLRKSKKEQRALAATLLSYTLHVADYLAPEAISLTNLMWLKSYFYLGDSAHDESLLRVAVVGQDGELVSLNGGTASAKYRLSYHPRTGYRSIKL*
GCA_903923575.1	CAIXYE010000018.1	9	wadjet_other	CAIXYE010000018.1_14	JetA1_00016	JetA	13888	15336	+	CAIXYE010000018.1_13887-15336(+)_1	LALDYSTLNLLRQNHPAWRLLCAQHAPLVAGFLHRVFIVPNVRILSQADLVEALEDELFALRQQLGTDQFPGTAQSYLNEWAENDKGWLRKFYPDGTDEPHFDLTASTEKALAWLESLTERAFVGTESRLLTLFELLRQMSTGSQADPEVRIAELQKRRDDIDAEIARIRAGEISLLDDTGLKDRFQQFLQLARELLTDFREVEHNFRTLDRRVRERIALWEGAKGALLEQIMGERDAIADSDQGKSFRAFWDFLMSQSRQEELSLLLEEVLALPPIISMRPDNRLRRVHYDWLEAGEHTQRTVARLSEQLRRFLDDKAWLENRRIMDILHNVETQALDLRDDLPSGGFMPLDGSAALIELPLERALYRPPFRPLIAGIALDEGDAEIDTAILYAQVIVDRAELLRNIRLELQMRNQVTLGEMVARHPLHNGLAELVAYLQLAGEWPRTTVDEGVEEQVQWQSSTGTTREATLPRIILLRNG*
GCA_903923575.1	CAIXYE010000018.1	9	wadjet_other	CAIXYE010000018.1_15	JetB1_00007	JetB	15333	15875	+	CAIXYE010000018.1_15332-15875(+)_1	MMNHTESENSRSPFHGQELASIVVPLLKGVIYQEDNPALWGSLLNLMAAVRDYVAVLGLELILDEAEGYAFLRSNSESETEGANSTPRLMARRQLSYPVSLLLALLRKKLAEFDAGAGDTRLILSRDEVVELIRIFLPAASNEVKFTYETSADSETPNIFRSATFFQSFERSRAIVHALA*
GCA_903923575.1	CAIXYE010000020.1	10	PDC-S04	CAIXYE010000020.1_25	PDC-S04_WP_201691753.1	PDC-S04	22722	23462	-	CAIXYE010000020.1_22721-23462(-)_1	MNFEKLDVMKARLESFRPFSPEMLSNLHEDLVLRWTYNSNAIEGNTLTLKEIKVALEGITIGGKTMREHFEAINHREAIFYVEALVQKNEPLSEWQIKSLHQLILKNIDDRNAGRYRMQNVVISGAEHRPPDYLNVPEEMEAFAVQTAVNKQCLHPVEHAARVHGDFVKIHPFIDGNGRTARLLMNLELMKGGFPPAVLAVEKRLGYYETLDLAHTKGEYEPFILLMAETVEQAFEPYWYVLGVGK*
GCA_903923575.1	CAIXYE010000020.1	11	PDC-S70	CAIXYE010000020.1_49	PDC-S70_WP_199233535.1	PDC-S70	48330	48818	+	CAIXYE010000020.1_48329-48818(+)_1	MPDQAKVVVINTTPLIALTAATGNLDVLRCLYSRVVVPYEVAKEIRAGGRDAFGVEVFEQASWLDISPEPMALMPYLQNTLDSGEASVIQTALQLGINLVCIDEILGRRAARLSNLNVTGAIGVLLKAKSRGYQVSMADAISRMREHGIWLSQNVIDFALTH*
GCA_903923575.1	CAIXYE010000020.1	12	RM_type_II	CAIXYE010000020.1_40	REase_II_00154	REase_II	36255	37217	+	CAIXYE010000020.1_36254-37217(+)_1	MAVNLDKPTRWKTDIAQSVDMYNDWFMKFAPDAFRSTRMQTTKDVETALHSTVNMTRIDPSIIREHPDILPTLRMSACPPLAADRLIGLSGVPANLVKSLELKKRLPSRMSSEVLDLELGKITSILEKMADPDIFIWLGRHEPVKDAEIHRAATIVADRLCGAVANPIIRNAQEKRQLATIKSWLEARGYKQIQSGENLHFDTMPNGTFSFRMNVPVKLDSGLKNVNIPVDAIIMPKKAKKHSLPIFFEAKSAGDFTNTNKRRKEEAVKMSQLRNTYGKKVQFNLFLCGYFDTGYLGYEAAEGLDWVWEHRIDDLALFGI*
GCA_903923575.1	CAIXYE010000020.1	12	RM_type_II	CAIXYE010000020.1_41	MTase_II_00114	MTase_II	37214	38791	+	CAIXYE010000020.1_37213-38791(+)_1	MTMIRIVNGFEQGRIKLQTELDAKKTQAERNRLGQFATPTALALDILTYAATLIPEGENIRFLDPAVGTGSFFSALRQVFPEEQITEAHGFEIDPHYGEPASHLWRNSDFTIKLSDFTTEKPERHFNLIICNPPYVRHHHLNNNDKSRLQNYTSHASGMNISGLAGLYCYFLGLSHAWMADGGIAGWLIPSEFMDVNYGKAVKRYLLEKVTLLKIHRFDPDDVQFADALVSSAIVLFKKEIPPVHHNVIFSFGGTLLDPQKIREVSTDVLADEGKWSRFPQSEIRPKRSNALISDFFDIRRGIATGDNDFFILNLKEIIARNLPLVAFRPILPSPRYLTDCEVSADTNGLPLLDRQLYLLDTKLPEERIRESYPALFAYLQEGKQRKVHERYLSCHRSPWYAQENRPPAPIVCTYLGRSNTKSGRPFRFILNNSSATVANVYLAMYPKPQLAKAIEQDATILRHAWEMLNRITPEQLMGEGRVYGGGLHKLEPGELANVDASEIADLIPDFQPILSGQQLALFGG*
GCA_903923575.1	CAIXYE010000020.1	13	SoFic	CAIXYE010000020.1_25	SoFic__SoFic	SoFic	22722	23462	-	CAIXYE010000020.1_22721-23462(-)_1	MNFEKLDVMKARLESFRPFSPEMLSNLHEDLVLRWTYNSNAIEGNTLTLKEIKVALEGITIGGKTMREHFEAINHREAIFYVEALVQKNEPLSEWQIKSLHQLILKNIDDRNAGRYRMQNVVISGAEHRPPDYLNVPEEMEAFAVQTAVNKQCLHPVEHAARVHGDFVKIHPFIDGNGRTARLLMNLELMKGGFPPAVLAVEKRLGYYETLDLAHTKGEYEPFILLMAETVEQAFEPYWYVLGVGK*
GCA_903923575.1	CAIXYE010000028.1	14	PDC-S35	CAIXYE010000028.1_1	PDC-S35_WP_073220906.1	PDC-S35	46	717	-	CAIXYE010000028.1_45-717(-)_1	MYYHVLIETSEKVGTAGSNKQYFELDKTDLAEIEERIVYPFLRKEDFQFDGYFLKCWEIKRITIKETQKTTQELSKYENDHMPSNVLRYVSPSAIVGYKKHAKDITTIIFEKANSSLPAKSSTKSNSNVLDLTKVFIVHGRDDLAKTEAARFIEKLGFSAIILHEQASSGKTIIEKIEAHTNVGFAIVLYTPRNMSTKMSRFFKKINLFYPDSERLPGELSNV*
GCA_903923575.1	CAIXYE010000028.1	15	SoFic	CAIXYE010000028.1_43	SoFic__SoFic	SoFic	42144	43274	+	CAIXYE010000028.1_42143-43274(+)_1	MKEVMTYKSGKFYFTDLYDQNRISNLLWYADILQNTILSLPVLPNWSSQINPEIIYSSIAGTAAIEGNAINEQDVRKIAEGKAPEAQYSQKHQTEIKNLINAYALIDNIPVAQQPFKLSKELICELHRVITTNIPDDNNIPGAYRNGLVYVGDIAHGGIYKPPKILEDITRLMQKFIEWINSEEITSKPPFIRAALAHYHFALIHPFWDGNGRVARLIEALLLQTADIKYVPKSLSNYYYQHVDDYYLAFSKSIKEKKDITAFLEFALQGVVDSLLTMKNLIIFFIKKLALRDYIHFLLNNEKRISKRQHDLVSLLLDNINDTFTLNELSAKIPYSFLYRKISSQTARRDLKKLLEIKLLRVDESGRYLMNLDALG*
GCA_903923575.1	CAIXYE010000030.1	16	PDC-S01	CAIXYE010000030.1_3	PDC-S01_WP_076465573.1	PDC-S01	2485	3705	+	CAIXYE010000030.1_2484-3705(+)_1	MPYKTRTLERFFLQASQQFPVMLLTGPRQTGKTTFLRYLAGEERSYATLDDPMLRALAKEEPALFLQRFTSPVLIDEIQYAPQLLPYIKMAVDNEPEAGKFWLTGSQQFHLMKGGSESLAGRVGVVNLLGFSQRELLATPSAEPFLPVPEVMKQRAESRQLLLPELYRKIWLGSFPALHQENPADHDLFYSSYVQTYLQRDVRDLANVGDESAFLRFLRSCAARTGQMLNILDLCRNSDINHATGKRWLSILENSGIVYLLESWHTNINKRVVKTPKLYFLDTGLAAWLTEWTSPETLEAGAMSGAILESWVVSEIIKSWWHNGKRAPIYYYRDKDAKEIDLLIHQNGTLYPVEIKKSASPGKDATGHFEVLQTLKQPIGQGCIISLAPMYLPITSTIDNIPVGMV*
GCA_903923575.1	CAIXYE010000033.1	17	cas_type_I-B1	CAIXYE010000033.1_44	Cas6b_WP_066632526.1	Cas6b	43870	44694	+	CAIXYE010000033.1_43869-44694(+)_1	MRLKLTLRQQKSVEYLPLNTGYHLASAIYATLAHSSSSFATQLHEHGYASEGARQKFKYFTFSNLQIPARTVEQGRIVSRSRAVTLYLSSPKEEFLQHLITGLFSDGALRIENALFEKQLIESLPDPEWSEQMAFSMLSPLAASLYRDPSSGMNTKEYLRYDDNRLPDMLLHNLQAKYRGIYGSEPSEGSVPFSIMFGEGYLKRMQEKGRSVEKLITIKDANGRESRVKAIECPFIVTGHPELIKVGYECGFGVNNSMGFGMVRVDEKGNGRGK*
GCA_903923575.1	CAIXYE010000033.1	17	cas_type_I-B1	CAIXYE010000033.1_45	cd09716	Cas5b	44719	45435	+	CAIXYE010000033.1_44718-45435(+)_1	MEIDISLLFEEPKFDAIVILTIQPLAPLSMVNNLPGSYYKTESIPTKFMLSGLFENLLGWHFSKEDRMKIFREMKKVHKKKFKQEREKEESEVGFQSLVGYYFKPVSPTFVPTLQYYEDLWTQHLIGGDQRHADGAINYDWRLENERNIIKAKIKSKELTENDFGKFFMDNRTLFPLYYRSVPKREFIIATGAYQFKLNINSQLLKLLHNACLEMNIGYLGTSEGWVDVCFREGLTNG*
GCA_903923575.1	CAIXYE010000033.1	17	cas_type_I-B1	CAIXYE010000033.1_46	cd09715	Cas8b	45428	46996	+	CAIXYE010000033.1_45427-46996(+)_1	MVNHFYGRYGLALTMLNNKLDSPEEVTPEMLISELENGQNHFRVEPLPFNIENKSVEFRYLNKDFFCKNPARIGSQGKSIVQVGKDVSAEVKYFLAPTVITSNKGAGNAWKAVSDTQAELKGGKLLSSKEATMSLMPLSGKINNGKQSQSNSKSSLIEVASCAITTFTPDKPALLPKLMSGETDTACIIPDLELKDLKRFIHLFRKMLKSGTKELLFGKVNTNKNKAEIVYSFQRPKICSGNFPYAPRQSALGCVGLLGAIGRWAKEANCGDEGKHVLDSLKSRPIYIVEYGNAKSVSFGHWIVELAKNDFLSDIIDAIQYSKILSEEKRDLSSAKYQLFFLFVSRFFQLFEQKSFQDFLSIRAEYPQELEKLFNTYFINAMQKDETIVQSARALGQWLNKTAYWAARKEAENRDKTNDKEMIRKLKAKFLAEMESTVFAAKSHDALLAQVVTRAGRLSQSDAPNGATLFFDAVASGKLTLEESKNLIIAYSRLRSTSEDLEPDEMPQLSELGLDDSKSDTD*
GCA_903923575.1	CAIXYE010000033.1	17	cas_type_I-B1	CAIXYE010000033.1_47	cd09717	Cas7b	47032	47979	+	CAIXYE010000033.1_47031-47979(+)_1	MVIKGILVTLLAPMTNHIANGGEKLLGNASSIKRRPDERVYISGQMQRHAFFSAMERLNIEDSGRGKTHVSNGDGISNTIETDLRADLGGFMHPSAGNYSGRRISPMSVTPAVALEKSDIGRDLLIRLKMDSEGDRDQALATREFSQCDMMLMNFHLDLSSLSISKKFEYGEKSGNKGVHLETKYVKHVNEAERKRRAKLYLESTCSLTDFAQQARNATTGEPQVILIVFDSKLSRKASRYFEANEKEKSNILAELDERKATYFLGNDVEGDVSVATAYKNAFEFLEKNSLYDPCGGDSEIKTFEAAFSPKSQTE*
GCA_903923575.1	CAIXYE010000033.1	17	cas_type_I-B1	CAIXYE010000033.1_48	Cas3b_WP_100907665.1	Cas3b	47986	50205	+	CAIXYE010000033.1_47985-50205(+)_1	MLAKPTGVTLETHSKDVEQEAQVCVSAHPFVSEKYERLAGSDFQKEVKTAALFHDVGKAHPKWQAACKKDNQNFLVGGKYGSNLMKVGIRHEIASLIMLQKKSLSEPVKIAIAAHHKKLSSGHEKRWLDAELKGAQNFWDSFKRLSNNAFDPIAKDAFENALQWHYKFSGVRSYVQLADHRASIQENIDETGRFVPDFQPFLYEFPEAWEKRPVQQLAEDFSNEPLLLLRAPTGAGKTDAALLWAKKQIEAKRADRLVIAMPTRFTSNALALNVNERVSETGLYHSSAWFSHHSENAKLSKENEHKERMIHEFARLLESPVTVCTIDHLLASLTLSREDHHGIVFNLAHSCLVIDEADFYDAFTQANIEKLLVATRILEVPVMLMSASLPDSSLKLYEKAGYNNLKIQADVSDLSRTRCAVKSIQSYSELDEIDELLEASKTQPTIIYANTVANAMQLYQRFKKQDVEPVLYHSRFIEADKKKKEELLLDMLGASAWKENKANGIAILTQIGEISVNISADFMISELCPIDRLVQRVGRLSRFGKQVGSLHVILPMRNEKEYPAPYGSYLRQTGWEANPAFVKTKDLLELKDYSAADFVNLVNQVYDKQQESPSDAKNNARCLEELFIANWLILPADEMKEDEEDTMQWKSRNIPAQVTVFTKHPDGYFKNYMDFQAFKNEWGIAIPIYLAQRGISNGSISSSEIGIRDEKRNILVASESAYSFEEGLNIDYNFDNLYC*
GCA_903923575.1	CAIXYE010000033.1	17	cas_type_I-B1	CAIXYE010000033.1_49	Cas1b_WP_013704840.1	Cas1b	50209	51363	+	CAIXYE010000033.1_50208-51363(+)_1	MSQSIPTKQPFYIFSNGVLMRRENTICFVPHVTQDEVTIETDPLLYFESDELESFSLNPVKDDKLNTGGRRVIPINNIDSFFVFGEVNFNTKFLNFLTKNRIPMHLFNYYGFYSGSYYPREYLLSGYLVVHQVKHYSSLKKRMELAREFIESAAANIARNLKYYTADSRQAALGQESVDILFHTIAQIESLSATIATAWDIPCLMGIEGNIRKLYYQSWQHLLRSADPAFSFSERVKRPPDNAVNALVSFGNSLMYSACLTEIYRTQLNPTISFLHEPSERRFSLALDMAEIFKPMFIDRMIFKLVNTREIQAKHFTTALNFCHLNDAGRKIVVKEFEERMRTTIKHRGLGRDVSYRRLIRLECYKLIKHLIGEDSYHAFRSWW*
GCA_903923575.1	CAIXYE010000033.1	17	cas_type_I-B1	CAIXYE010000033.1_50	Cas2b_WP_066217071.1	Cas2b	51391	51651	+	CAIXYE010000033.1_51390-51651(+)_1	MYYIAVYDVEEKRVGKMLKIFRKYMHHIQNSVFEGEMTPASYQKLKYEASHLCHDEKDSVIFFELNGKYMKKEILGMEKRPASNFI*
GCA_903923575.1	CAIXYE010000033.1	17	cas_type_I-B1	CAIXYE010000033.1_51	Cas4b_WP_077327524.1	Cas4b	51658	52158	+	CAIXYE010000033.1_51657-52158(+)_1	MLNPKVNGTKISYYFICHRKLWLFGRQLQFESDFSTVEEGKFISETTYPDERHEIQLSDGAVLDFYDKQHKVVHEVKKSDKMEEAHLWQLKYYLYYLKSFGVEDVTGRLDYPKLKKTLDVVLTTDDEQKIREIFDDMTALVNQEKAPERINKKFCKTCAYYEFCWA*
GCA_903923575.1	CAIXYE010000033.1	18	cas_type_I-C	CAIXYE010000033.1_45	cas_Cas5p	Cas5c	44719	45435	+	CAIXYE010000033.1_44718-45435(+)_1	MEIDISLLFEEPKFDAIVILTIQPLAPLSMVNNLPGSYYKTESIPTKFMLSGLFENLLGWHFSKEDRMKIFREMKKVHKKKFKQEREKEESEVGFQSLVGYYFKPVSPTFVPTLQYYEDLWTQHLIGGDQRHADGAINYDWRLENERNIIKAKIKSKELTENDFGKFFMDNRTLFPLYYRSVPKREFIIATGAYQFKLNINSQLLKLLHNACLEMNIGYLGTSEGWVDVCFREGLTNG*
GCA_903923575.1	CAIXYE010000033.1	18	cas_type_I-C	CAIXYE010000033.1_46	cas_csp2	Cas8c	45428	46996	+	CAIXYE010000033.1_45427-46996(+)_1	MVNHFYGRYGLALTMLNNKLDSPEEVTPEMLISELENGQNHFRVEPLPFNIENKSVEFRYLNKDFFCKNPARIGSQGKSIVQVGKDVSAEVKYFLAPTVITSNKGAGNAWKAVSDTQAELKGGKLLSSKEATMSLMPLSGKINNGKQSQSNSKSSLIEVASCAITTFTPDKPALLPKLMSGETDTACIIPDLELKDLKRFIHLFRKMLKSGTKELLFGKVNTNKNKAEIVYSFQRPKICSGNFPYAPRQSALGCVGLLGAIGRWAKEANCGDEGKHVLDSLKSRPIYIVEYGNAKSVSFGHWIVELAKNDFLSDIIDAIQYSKILSEEKRDLSSAKYQLFFLFVSRFFQLFEQKSFQDFLSIRAEYPQELEKLFNTYFINAMQKDETIVQSARALGQWLNKTAYWAARKEAENRDKTNDKEMIRKLKAKFLAEMESTVFAAKSHDALLAQVVTRAGRLSQSDAPNGATLFFDAVASGKLTLEESKNLIIAYSRLRSTSEDLEPDEMPQLSELGLDDSKSDTD*
GCA_903923575.1	CAIXYE010000033.1	18	cas_type_I-C	CAIXYE010000033.1_47	cas_csp1	Cas7c	47032	47979	+	CAIXYE010000033.1_47031-47979(+)_1	MVIKGILVTLLAPMTNHIANGGEKLLGNASSIKRRPDERVYISGQMQRHAFFSAMERLNIEDSGRGKTHVSNGDGISNTIETDLRADLGGFMHPSAGNYSGRRISPMSVTPAVALEKSDIGRDLLIRLKMDSEGDRDQALATREFSQCDMMLMNFHLDLSSLSISKKFEYGEKSGNKGVHLETKYVKHVNEAERKRRAKLYLESTCSLTDFAQQARNATTGEPQVILIVFDSKLSRKASRYFEANEKEKSNILAELDERKATYFLGNDVEGDVSVATAYKNAFEFLEKNSLYDPCGGDSEIKTFEAAFSPKSQTE*
GCA_903923575.1	CAIXYE010000033.1	18	cas_type_I-C	CAIXYE010000033.1_48	Cas3c_WP_004513240.1	Cas3c	47986	50205	+	CAIXYE010000033.1_47985-50205(+)_1	MLAKPTGVTLETHSKDVEQEAQVCVSAHPFVSEKYERLAGSDFQKEVKTAALFHDVGKAHPKWQAACKKDNQNFLVGGKYGSNLMKVGIRHEIASLIMLQKKSLSEPVKIAIAAHHKKLSSGHEKRWLDAELKGAQNFWDSFKRLSNNAFDPIAKDAFENALQWHYKFSGVRSYVQLADHRASIQENIDETGRFVPDFQPFLYEFPEAWEKRPVQQLAEDFSNEPLLLLRAPTGAGKTDAALLWAKKQIEAKRADRLVIAMPTRFTSNALALNVNERVSETGLYHSSAWFSHHSENAKLSKENEHKERMIHEFARLLESPVTVCTIDHLLASLTLSREDHHGIVFNLAHSCLVIDEADFYDAFTQANIEKLLVATRILEVPVMLMSASLPDSSLKLYEKAGYNNLKIQADVSDLSRTRCAVKSIQSYSELDEIDELLEASKTQPTIIYANTVANAMQLYQRFKKQDVEPVLYHSRFIEADKKKKEELLLDMLGASAWKENKANGIAILTQIGEISVNISADFMISELCPIDRLVQRVGRLSRFGKQVGSLHVILPMRNEKEYPAPYGSYLRQTGWEANPAFVKTKDLLELKDYSAADFVNLVNQVYDKQQESPSDAKNNARCLEELFIANWLILPADEMKEDEEDTMQWKSRNIPAQVTVFTKHPDGYFKNYMDFQAFKNEWGIAIPIYLAQRGISNGSISSSEIGIRDEKRNILVASESAYSFEEGLNIDYNFDNLYC*
GCA_903923575.1	CAIXYE010000033.1	18	cas_type_I-C	CAIXYE010000033.1_49	Cas1c_WP_008519397.1	Cas1c	50209	51363	+	CAIXYE010000033.1_50208-51363(+)_1	MSQSIPTKQPFYIFSNGVLMRRENTICFVPHVTQDEVTIETDPLLYFESDELESFSLNPVKDDKLNTGGRRVIPINNIDSFFVFGEVNFNTKFLNFLTKNRIPMHLFNYYGFYSGSYYPREYLLSGYLVVHQVKHYSSLKKRMELAREFIESAAANIARNLKYYTADSRQAALGQESVDILFHTIAQIESLSATIATAWDIPCLMGIEGNIRKLYYQSWQHLLRSADPAFSFSERVKRPPDNAVNALVSFGNSLMYSACLTEIYRTQLNPTISFLHEPSERRFSLALDMAEIFKPMFIDRMIFKLVNTREIQAKHFTTALNFCHLNDAGRKIVVKEFEERMRTTIKHRGLGRDVSYRRLIRLECYKLIKHLIGEDSYHAFRSWW*
GCA_903923575.1	CAIXYE010000033.1	18	cas_type_I-C	CAIXYE010000033.1_50	Cas2c_WP_035173219.1	Cas2c	51391	51651	+	CAIXYE010000033.1_51390-51651(+)_1	MYYIAVYDVEEKRVGKMLKIFRKYMHHIQNSVFEGEMTPASYQKLKYEASHLCHDEKDSVIFFELNGKYMKKEILGMEKRPASNFI*
GCA_903923575.1	CAIXYE010000034.1	19	PDC-S01	CAIXYE010000034.1_3	PDC-S01_WP_071121963.1	PDC-S01	2720	4024	-	CAIXYE010000034.1_2719-4024(-)_1	MLRFIDNDLRRWQESTRRKPLILRGARQVGKTWSLKEFGKSRFESLALVDLERNQPLRKLFDGDLKVTRICSDLEVILQQKITPGKTLLFFDEIQACPRAITALRYFYEEMPELHVVAAGSLLEFALEESSFPVGRVQFLNLYPLCFAEYLEAIGNIPAATAVLGNPAEISPAVHDLLREELKRYFFIGGMPAAVKAYLENNSLRDAFEVQQEIAESYRMDFAKYTPRVDRFCIDSVFTSLSQHIGKQIKYARLGEGYSNPTLKKAFDALCLAQVARRIPSVDPSGLPLGATASAKLFKALMLDIGLMRYLSGMPNDIEYAKSDLLAIYRGAMAEQFVGQEMLVSQQGALYYWERQAKSSSAEVDYLAVLNGKIHPVEVKSGATGSLRSLHLFLASYPECGTALVFSDRPYADLPEQKIAFLPLYSAFAATRCE*
GCA_903923575.1	CAIXYE010000037.1	20	DMS_other	CAIXYE010000037.1_27	Specificity_I_00148	Specificity_I	37741	38319	+	CAIXYE010000037.1_37740-38319(+)_1	VTVEIKEIATVQMGYSFRSRLEVSKDGGVVVIQMKDLLDDNTVGCDRLIKTDMDMVKSHHLACKGDLVFRSRGLVSNAAILLEDPGIAVVAAPLIKIRITRLDRVLPEYLNWYLSQREAQVFLTSRAIGTAQKMISKEVLEDLEVVLPSLECQKNIIELASLSAREQALLGVLAEKRKRYISMALMRFAKGE*
GCA_903923575.1	CAIXYE010000037.1	20	DMS_other	CAIXYE010000037.1_28	MTase_I_00005	MTase_I	38323	39894	+	CAIXYE010000037.1_38322-39894(+)_1	MSSKIDQKDINNAAWAACDTFRGVVDPAQYKDYILVMLFLKYISDVWQDHYDTYQKQYGDDEGRILRKMERERFVLPVIKLTEINRESGEEMVLDEFPATYYSLYERRAAANIGELINIVFDHIEESNKAKLEGVFRNIDFNSEANLGKTKDRNRRLKQLLEDFYKPQLNMKPSLVSEDVIGNTYIYLIERFASDSGKKAGEFFTPLKVTELVAKLASPKPGDRICDPACGSGGLLVQAAKVVGDRNFALFGQESNGSTWALCRMNMFLHSFDSARIEWCDTLNSPLLVENDRLMKFNCVVANPPFSLDKWGAEDAESDQFNRFWRGVPPKGKGDWAFISHMIETALEKEGRVAVVVPHGVLFRGAAEGRIRQKMIEENLLDAVIGLPGNLFPTTNIPVAILVFDRSRERPGNAEPQLGNVLFIDASREFVSGKNQNTLSAEHLDKIIGTYKERKEVDKYAHVAEFAEIRENDFNLNIPRYVDTFEEEDEIDIDAVQAEIDKLEQELAEVRVKMAEKLKEIQR*
GCA_903923575.1	CAIXYE010000037.1	20	DMS_other	CAIXYE010000037.1_32	Specificity_I_00050	Specificity_I	41864	43042	+	CAIXYE010000037.1_41863-43042(+)_1	MNIPNDWKVKRLEKLVQFGSGGTPSKANKSYWQGDIPWISASTMHQQELISSDLFISKAGLAAGSKLAKENDLLLLVRGSMLWKKIPICLCKRDVAFNQDVKSLSVNKSIQANYLLYWFLAHQRFLLNKVVGTGIGAGKLDFDALKSLDILLPPLPEQKAVVDLLSIWDKAIEKTERLIHAKEKRFKGLMHELINDNGQLTTRKLGWKKVKLGDLFRNDIIVEKGKALTKMDISKGSIPVVAGGQTYPYYTNIATHEMPTVTVSASGAYAGFIWFHDYPIWASDCNVLFVVNGDTKFLFFALKSIQERVYALQSGGAQPHVYSKDMKSLTISWPSAEERQLIAETLSAAQHEIDILKQLQEKYKTQKCGLMQKMLTGAWRVKPEIVNQYMGA*
GCA_903923575.1	CAIXYE010000037.1	21	PDC-M29	CAIXYE010000037.1_33	PDC-M29A_WP_089480010.1	PDC-M29A	43173	44420	+	CAIXYE010000037.1_43172-44420(+)_1	MSRIRIKNFGPVKDGFCDDDGWIDVRKVTVFIGEQGSGKSTVAKLISTFAWIEKALVRGDYSIRWFERKNRFRKQFLRYHRLENYLPNEMDNVVIEYRGDVYAMRYENECLVINEISDGSYRLPQIMYVPAERNFISYVKEAKELKLSSDSLKEFLVEFEHAIKELKGFVELPVLNAGIEYDRLNDMLNLKGEGYKIRLTEASSGYQSLVPLYLVSKYLSASVQKQSENNKEPMSSEELRRFRKGVEEIIGNEDLTDEQRRAALSVLSSRFNKTSFVNIVEEPEQNLYPFSQWRMLQSLLEFNNLNSDNQLIMTTHSPYVINYLSIVIQGYELGRKIESSEKADVLKVKLNNVVSEKSLVSSENVAIYELDAQGRIRRLPNFEGIPSDRNLLNAMLEEGNIIFDVLLEIEEELSL*
GCA_903923575.1	CAIXYE010000037.1	21	PDC-M29	CAIXYE010000037.1_34	PDC-M29B_WP_148707293.1	PDC-M29B	44417	44932	+	CAIXYE010000037.1_44416-44932(+)_1	MNFFDPECQESARKDVKFGLCDDQNGTKAYTNTDNPSRWIATVQNDSRVELIFTAIDNCVIRGDEECERERCDGMLTSSEHIYFVELKNQKKDGWAIKAISQLESTILFFMANHDISKFKYKKAFACNKRHRPFTVVNNEVSKRFFNNCRFHVDVQASIIVFRPKQISVCG*
GCA_903923575.1	CAIXYE010000037.1	22	PDC-S04	CAIXYE010000037.1_35	PDC-S04_WP_201691753.1	PDC-S04	44981	45724	+	CAIXYE010000037.1_44980-45724(+)_1	MPDFNILDKLKQRLDSYRPLPPEIVANLHEDLVLRWTYNSNAIEGNTLTLKETKVALEGITVGGKTIREHFEAINHREAIYYVEALVQQHEPLTEWQIKSIHQLILKNIDDAHAGVYRKTNVIIAGADHVPPDALHVECEMQGFINWNKEQAPSFHPVERAARIHADFVKIHPFTDGNGRTSRLLMNLELMKDGYPPVVLSVEKRLEYYEALDAAHTKQDYEPFLALIAEVVEAGFKPYWHAFGVNQ*
GCA_903923575.1	CAIXYE010000037.1	23	PDC-S05	CAIXYE010000037.1_36	PDC-S05_WP_181573034.1	PDC-S05	45721	46713	+	CAIXYE010000037.1_45720-46713(+)_1	MTNSDLLIYQAPDGRIKIDVRLEDETVWLTKAHLCELFQKSKATISEHIKHIFEEGELNEESVVRNFRTTATDEKNYDVRYYNLDVIISVGSRVKSQQGTRFRIWATQRLKEYIVKGFALNDDRFKSGSSMNYFTELQERIRESLLSERFLFQKIKDIYTTSIDYDPRAESTINFFKVVQNKLLWTISEQTAAEPVYRRADASRPLMGMQFFGKAGVPLRKGDAGIAKNYLNEDEIKLLGLLVEQYLAFAEVMAQQRIPMYMKDWIQRLDSIIQLNGRELLTHAGTISHQIALEKSALEYSKYKDARKKPQQEESFRELERDIQMMRDEL*
GCA_903923575.1	CAIXYE010000037.1	24	PDC-S13	CAIXYE010000037.1_31	PDC-S13_WP_186842295.1	PDC-S13	40916	41785	+	CAIXYE010000037.1_40915-41785(+)_1	MSNKDIEKRYHATFEELKQFAVDHAEFWYARDLQIALDYSSWDKFKRVIQKAVSACENSNQPSVNHFSQVGKMVNIGSGSQREVEDFQLSRYACYLIVQNADPSKPVIANGQTYFAIQTRRQELVDDEAFKRLKEEEKRLFLRNEMRVHNKQLVDTAHQAGVETTLDFAIFQNHGYQGLYGGLDAKGIHQRKGLKKSQHIVDNMGSTELAANLFRATQTEEKLRREHIQGKIRANQTHFDVGKKVRQTIKELGGTMPEDLPKPEEDLKKLERRAQSSEKTLGGGVNEQE*
GCA_903923575.1	CAIXYE010000037.1	25	PDC-S15	CAIXYE010000037.1_4	PDC-S15_WP_206299025.1	PDC-S15	2024	2806	+	CAIXYE010000037.1_2023-2806(+)_1	MELIEVVSLSNLISAIEKVTKTLTCDSIDVWYRGVSDDSYELVPGTVWRKIDESLHCGMIEDWLNLYVIYSNEIYNDGYDVYALAQHYGLPTRLLDWTTSPLTALYFALEKDEEQEKRVLWAINPFRLNEISTGWNGHFSVSDKYLREKYELNKYLPEPLSGLETKEIKNGPISIRVQPRNRRLSSQKGCFTLHGTSQDNLLDVLSKDSECQIVKIEINGKAIRERMLKELRLLGVNEDSIYQDLAALSKRIRRESRIKS*
GCA_903923575.1	CAIXYE010000037.1	26	PDC-S22	CAIXYE010000037.1_30	PDC-S22_WP_003530377.1	PDC-S22	39997	40839	+	CAIXYE010000037.1_39996-40839(+)_1	MATNKEIIVLNETVRVQQVLQDDYISLTDIAKYKNPDDPRFIIQNWMRTRFTIEFLGIWEHLNNPIFNRVEFEAVKNESGSNAFVMTPSKWVTLTAAIGIVSKAGRYGGTYAHKDIAFEFASWVSVEFKLYLIKEFQRLKDQELKQLGWDIRRNLTKINYRIHTDAIKQHLIPPELTSAQINLVYASEADILNMALFGKTAREWREENPDDKGNIRDFANVSQLVCLANLENLNAHFIQEGLSQSERLQALNRTAIHQMALLIDDRSIKKLATQRKEIQR*
GCA_903923575.1	CAIXYE010000037.1	27	SoFic	CAIXYE010000037.1_35	SoFic__SoFic	SoFic	44981	45724	+	CAIXYE010000037.1_44980-45724(+)_1	MPDFNILDKLKQRLDSYRPLPPEIVANLHEDLVLRWTYNSNAIEGNTLTLKETKVALEGITVGGKTIREHFEAINHREAIYYVEALVQQHEPLTEWQIKSIHQLILKNIDDAHAGVYRKTNVIIAGADHVPPDALHVECEMQGFINWNKEQAPSFHPVERAARIHADFVKIHPFTDGNGRTSRLLMNLELMKDGYPPVVLSVEKRLEYYEALDAAHTKQDYEPFLALIAEVVEAGFKPYWHAFGVNQ*
GCA_903923575.1	CAIXYE010000044.1	28	HEC-01	CAIXYE010000044.1_6	HEC-01B_WP_052518933.1	HEC-01B	2465	3139	-	CAIXYE010000044.1_2464-3139(-)_1	MNNYAEVVVLVEGPTEQQFVKQLLAPYLAQRGVYLTPIILDKPGEKGGDVKFARAKNDIEKHLKQRRDTWLTFLVDYYGIRGDWPGYSESKMQTEHFRKAQIMNKATHDEVKKLFPGHNSDSRFIPYVSMYELEALYFSDPPCLAEKLGVQQKQIEEILEECGEPEKINDHNTTAPSKRLVKLSDQFKKTSTGIAIATTIGIPKMRDACPLFNNWVTTLENLGR*
GCA_903923575.1	CAIXYE010000044.1	28	HEC-01	CAIXYE010000044.1_7	HEC-01A_WP_211640766.1	HEC-01A	3132	4265	-	CAIXYE010000044.1_3131-4265(-)_1	MKGAIKKISINGFKSIRELHELELRDMNIIIGANGSGKSNFVQVFQLLMAMTRKGLQKFIGENGAADNFLHNGPKSTSAITMEFEFESQSAMRRGSNSYRFELTPTVDETFLVSEERKYVTTSWRSYGNPSQESRLYDERKEKSATERWHGVGHFVYASISRWMVYHFHDTSSTAPMRRSEIVEDNKILRSNGGNIAPFLLQLKNEGSHLSYYQEIVNAIRLVIPFFDDFRLDVLKMGEAEKVKLSWQQKGSDFPMQPYHLSDGSIRFICLATALLQPSPPSAIVIDEPELGLHPEAIRILGELIQDAAKRTQIIVATQSPLLLDQFSIEDIVVVNRKEGQSTFERLHREDFNEWLNNYSVGELWSKNVIQGGTSYE*
GCA_903923575.1	CAIXYE010000047.1	29	PDC-S01	CAIXYE010000047.1_29	PDC-S01_WP_163212389.1	PDC-S01	20026	21192	-	CAIXYE010000047.1_20025-21192(-)_1	MITRALQEKLIDALQHFPAVALLGPRQVGKTTLAFEISKNSGALYLDLESEEDRSKMAQPQLYLQDHQDKLLILDEVHRVPALFPVLRGLIDSGRRAGLTSGRYLLLGSASLDLLKQSGETLAGRIIYMELSPFTILETGSIPVDDLWVCGGFPDSLLATSPSESLQWRRSFIRTYLERDIPQFGPRIAAETLRRFWIMLAHNQGELLNTAQFARNLGVDVKTVSSYLDLLVDLLLVRRLLPWHSNVGKRLVKSPKIYVRDSGLLHALLTIPDKESLLSHPVVGQSWECFVIENILNSAPDEVQGYFYRTGGGGEIDLLLSWPDGKLWAIEIKRSMTPKLERGFHAACIDLNPVRKYVVYPGSERYRLAEDIEAVSLAELVQLVSQSV*
GCA_903923575.1	CAIXYE010000047.1	30	SoFic	CAIXYE010000047.1_8	SoFic__SoFic	SoFic	5968	7050	+	CAIXYE010000047.1_5967-7050(+)_1	MLRTDTLQITTEILSLVARIDEFKGAWRALGMLAPDRLSALRRVATIESIGSSTRIEGSKLSDREVERLLSNLEIHSFETRDEQEVAGYAELMELVFTSWQHIPFNENHIKQLHQILLQHSEKDARHRGQYKTNSNSVAAFDEHGSQIGIVFATATPFDTPRLMAELVTWVKDERDQAQLHPLLIIAIFLVIFLEIHPFQDGNGRLSRVLTTLLLLQAGYAYVPYCSLESVIELNKEAYYLALRQTQGTIRTDAPNWQPWLVFFLRSLADQVHRLEKKVAREKIVIASLPELSLQIVEFTREHGRITIGNAIKLTSISRNTLKVHFRNLVEHGHLIQRGSGHGVWYEPGSLQETDCKVPL*
GCA_903923575.1	CAIXYE010000048.1	31	septu_type_I	CAIXYE010000048.1_17	PtuA1_00007	PtuA1	15193	16530	+	CAIXYE010000048.1_15192-16530(+)_1	MDAKFQQRKMQSYGNVSGNYEAIMKIQTLTLQNFRGIENMSLPLQLGLTVIAAVNGGGKTTTLDALAMLLSWLTARTKRDAGQGRQIADSDIKNGTKYSELVLQTSLGEWSIAKLRKGTNKEVKSKLGALVVIVSQFRHHLETAYSLPVFASYSVDRAVKSDDFPKRIRIKHEFDPISLYDEFPSGTANFRLFFEWFREREDIENESRRFINNMFQTDPVEFPDRQLQAVRTALQQFLPEYHDLMIKRQPLRMVVTKGNQELRIDSLSSGETCFIALIGDIARRLAIANPQSPNPLEGEGIILIDEIDLHLHPAWQRRAITKLTEVFPNVQFVVTTHSPQILSEVPANSIRLLYQENNVIKYTIPRQSIGLNSAEILQMLMDDPGINSSVPYRIEEIAAKIDHDEFDAARELIKKLKEDLNGSIPDIVEAEATIAMLEPEDGAGA*
GCA_903923575.1	CAIXYE010000048.1	31	septu_type_I	CAIXYE010000048.1_18	PtuB1_00011	PtuB1	16527	17177	+	CAIXYE010000048.1_16526-17177(+)_1	MIPVIKSHEPQSLQHYRLQSGAVFDGQDFTPVKQDIREQLVAEQGYLCAYCMSRIEADDHQMKVEHWHSRKKYPEEQLSYANLLGCCCGNEGSPYSQAHCDTKKRDDDLLFNLAEPSHHSRMKIHYLGDGTVKSEDALFDRQLNEILNLNYSLLMDNRKSVWSSVTKTLSRITGKATRVQIEELLLKWRRKDGEGKLKEYSGVAIYYLNKKLQRVG*
GCA_903923575.1	CAIXYE010000049.1	32	AbiE	CAIXYE010000049.1_58	AbiEii_WP_106546964.1	AbiEii	62518	63405	-	CAIXYE010000049.1_62517-63405(-)_1	MKTVPPQKSAIERVAGLLVTVDEAFIEKDWYVVQVLRLLNDMQMHNIQIAFGGGTSLAKAGIIKRFSEDIDFKVAIHPFGHKYYREARKKIIEAIVAEGFVLVADPKVYDESRFFSIEVDYGSTFAKHSRLRTHIRIEVRFGTTQLPVVLMPVQSLFATGKKLPPEIASMPFINPVEIAADKLSALAWRLQDKDECQDKTLIRHVHDLAALESFVTTREEFTTLVYQSVACDFNRTDIAPEQRLQKVMPQLQTAQWEMAYQSFVQDMTFARDDELISYTAALEACERLIAFVELK*
GCA_903923575.1	CAIXYE010000049.1	32	AbiE	CAIXYE010000049.1_59	AbiEi_WP_092960020.1	AbiEi	63402	63818	-	CAIXYE010000049.1_63401-63818(-)_1	MKKKRNTLLARIRTRVRRKHGDVILRSDFQDLGDYDQVGRCLLVLVREGTLVKIGQGIYVRAVVSPFDNRPALPKSLNTLAEEALKRLAIPTAPTSMERSYNEGRTTQVPAGRVIGVCKRVRRAIGFNGYSLRFERAT*
GCA_903923575.1	CAIXYE010000063.1	33	DMS_other	CAIXYE010000063.1_16	Specificity_I_00047	Specificity_I	22377	23660	-	CAIXYE010000063.1_22376-23660(-)_1	MSAVVKPSYKLTEVGLIPQDWAVSKIYNCCSKITDGTHDTPRSVESGIPFLTAIHVKDNFIDFASSLFVTPTDHAVIFRRCNPEKNDVLMVNIGAGVARTAVVNVDYEFSLKNVALLKPAFKRITGSFLNYSLAQRKAKIIKDLSFGGAQPFLSLKQIGEILIPLPPSSTEQEAIAEALSDADALIESLEQLITKKRQIKQGAMQELLTGKKRLPGFSGEWEVKRLGDLFSFSGGYSASRDQLSSEGHCYLHYGDIHGSSKMIIDAKDDYQNIPKLNIPLKRIASNSLLEDGDVVFVDASEDDEGTSKYIVVVNKDDIPFIAGLHTIVAKSKTSELTHEYRRYCFQTADIHQQFLFFAVGTKVSGISKSNIPKLTLPVPPYPEQAAIAEILIDMDTEIEVLEVKLEKARNIKHGMMHNLLTGKIRLV*
GCA_903923575.1	CAIXYE010000063.1	33	DMS_other	CAIXYE010000063.1_17	MTase_I_00010	MTase_I	23725	26127	-	CAIXYE010000063.1_23724-26127(-)_1	MPLKKSELYSSLWQSCDELRGGMDASQYKDYVLVLLFVKYISDKYAGVLYAPITIPDGASFRDMVALKGKTDIGDQINKKILGPLASANKLSDMPDFNDDTKLGSGKDKVDTLTNLIAIFENPALDFSKNRAEGDDILGDAYEYLMRHFATESGKSKGQFYTPAEVSRIMARIVGIHDAPTTNNTTVYDPTCGSGSLLLKVGDEATARVTLYGQEKDAATSGLARMNMILHNNPTAEIKQGNTLANPLFFDADLGDLKTFDYVVANPPFSDKSWSKGIDPLNDTHGRFRHFGVPPAKQGDYAYLLHIIRSLKSTGKGACILPHGVLFRGNAEGDIRRKLIRMGYIKGIIGLPANLFYGTGIPACIIVIDKKDAHARKGIFMIDASAGYMKDGPKNRLRDMDLHKIVDVFTRQLEIPKYSRMVSIEEIEKNEFNLNLPRYIDNQEVEDIQDIEGHLRGGIPCADVDGLQPYWEVCPELRQTLFTANRPGYLDLAIPKGTIKSAIYTHPEFVTFIESMNTLFAEWQESAALRLKNLQPAFHPKALIQELSEELLAHYTGKPLIDNYHVYQHLMDYWRETMQDDCYLIAADGWRAETYRVLVKNSKGKEVDKGWACDLVPRQLVIARYFSEKQDAITRLEAELESLTARVTELEEEHGGEEGVFSGLDKVNKANVTVRLKEIKGERESQEESDVLREWLKLSGDEADLKKSHKEAEANLDLLAYAKYPSLSEDEVKTLVVDDKWLATIAAAIHGEMDRISQTLTRRVKELAERYETHLPEVNSNVAELEAKVNAHLKRMGMNL*
GCA_903923575.1	CAIXYE010000063.1	34	PDC-S06	CAIXYE010000063.1_15	PDC-S06_WP_194540461.1	PDC-S06	19792	22380	-	CAIXYE010000063.1_19791-22380(-)_1	MTDDTKTWLNLQHPWIQEAAYRILSNGRITDQDIADFVSLIKTPQVETNNTTQAPRTYPDFGVGLASTNQLRLVSLGDIIGIDNLAPRNPLSFGSGNLTVIYGNNGSGKSGYARILKKACGKVGAAELKPNVYKPTPIQRQCTITLNINEVNTSYDWLANADPIPELSTVDIYDTMSGRIYLDGETEVAYIPAELVLFSDIVDVCKKVEKALLTEQSSLRKILPELPRIFIGTTVASEYTSVRSTTGSEQLTQIFPWSENDERRLNELNERLKMTDPASEAVKRRAVKTQINSLKSKLNDAILLIDVNACIRIQKLVNDANTARQTATEAALAMTASSKLDGVSTETWRTLWDAARTYSISKAYPDKSYPNIDEGAQCVLCHQILDDNAKDRLTDFNNYVNGTLESAAKTAELLAAESISALPETPADEVLQTAALAGELTDDMLSKLKSAWKKIKIFVDELRADPLNESLSSHSPDVNNLISEFTALSDAAEASAIIFDGDTEIIDRNTISTEILELEAKKWTSQQSEAINAEIARLKQYDKFTDWCRKTTTTGISRKAGELSQTLITDGYVGRFNEELQKLCASNISVELIKTRVANGMVKHRIQLKSSNSSVTRTGDILSEGETRIVSLAAFLADVTGKRSNAPFVFDDPISSLDHEYEWAVATRLAALAGDRQVIVFTHRLSLYGGLEDAAKKFGEEWKSDHLKQLCIESFSGSCGHQVDDAIWSVNTKKANNILNARLCSAKSAFDAGDSATYRIVSQSICSDFRKLLERTIEEDLMAKVVLRHRRSVTTENRIKLLAKISQEDCVYFDDLMTKYSCYEHSQSTEVPLTLPDEPSLRADVEGLKRWRESFTTRVQST*
GCA_903923575.1	CAIXYE010000064.1	35	RM_type_I	CAIXYE010000064.1_26	REase_I_00010	REase_I	27530	30067	+	CAIXYE010000064.1_27529-30067(+)_1	MHHKEAAARIKINKLLEEAGWRFFAEGKQPANIQLEPKVAITTLALDALGENYEKVTKGFIDFLLLNDKGFPFIVLEAKSEAKNPLVGKEQARKYARSQNCRFIILSNGNLHYFWDLERGNPYLVTSFPTPDSVTGYQKVTSDHQALFNEQIGADYIALTQRPNYTAEAGWQNEAERPDYIKANKLRFLRPYQLQAIVALQRAVKEGKERFLFEMATGTGKTLVAAALIKLFLKTGNARRVLFLVDRLELEDQARKSFKAALANDFKTVVYKENRDDWRRAEIVVTTVQSLLFNNKYRRLFSPTDFDLVISDEAHRSIGGNARAVFDYFIGYKLGLTATPRDYLKRFEGVKSEAKDPREAERRLLLDTYRTFGCENSQPTYRYSLLDGVKEGYLINPIVVDARSEITTALLSERGFTVTFTEDNGENNDEVFRQREFEKRFFSRPTNQLFCKIFLENVLRDPISGEVGKSIIFAVSQHHALKLTEILNLMADKMFPGKYQSNFAVQVTSQIADAQKATIDFTNNNLLGSANFLDTYKTSKARVCVTVGMMTTGYDCPDILNIGLFRPIFSPTDFIQIKGRGTRQHNFLDLLFDDSRKSEIGQALKSSFKLFDFFANCEYFEEEYDYDQVIKLPKGAGSGSEGGAGGNEAAGNIYEHTGEDLLATMVEAVIGAEGMKIDRMFFDRFEESIRENDFIAASVEAGQWDKVIDYVNREVFDKPHEYYTLNKLRKAAAVDRRLTLREILEKIFGLIPRFKSKDELLEEEFAKFIADYKPEEAAAIPAMKHFFKAYVMSDQVRHIIDSRELTKLATNSLFTTPDFKAVPGKYRVIIPEYIKDYVSLNQFAA*
GCA_903923575.1	CAIXYE010000064.1	35	RM_type_I	CAIXYE010000064.1_27	MTase_I_00004	MTase_I	30067	31998	+	CAIXYE010000064.1_30066-31998(+)_1	MLDTATKRRIDTARDILVGKVPDPKSQVEQITIALIYKFMDDMDAESEELGGKRAFFAGEYGRYGWAKLMRSGLGGHETLNLYAEAIATMPENPGIPPLFRTIFKNAYLPYRDPETLKSFLKIIDEFEYDHSERLGDAFEYLLSVLGSQGDAGQFRTPRHIIDFMVSILDPKKEEVILDPACGTAGFLISSYKHILRANSDAHGNSTLTPDEKGRLARNFKGYDISPDMVRLSLVNLYLHGFVDPHIEEYDTLTSEEKWNEFADVILANPPFMSPKGGIKPHRRFSVQSKRSEVLFVDYMAEHLTPSGRAGIIVPEGIIFQSGTSYKQLRKILVEKSLVAVISLPAGVFQPYSGVKTSILILDKSLARRSNSIAFFKVENDGFGLGAQRRAIEKNDLSAAFEFLKAWFSSIGSDREMMSSPNALIVQKEKIAGNGDYNLSGERYRENAIRLSNYPLVPIGEVCELINGRAFKPEDWKSIDSGGLPIVRIQNLNTPDSQFNYYTGDVSAQHIINPRELLFSWSGSRGTSFGAHIWYGGKAVLNQHIFKVGFNEAQATKMYLFHALNNAVAEIEENLHGGVGLVHITKGNLERIKIPLPPLEVQKEIVAEIEVYQANIERFKNAIAEEETKIQVTIARVWGEPFL*
GCA_903923575.1	CAIXYE010000070.1	36	DMS_other	CAIXYE010000070.1_7	MTase_I_00019	MTase_I	3787	5568	-	CAIXYE010000070.1_3786-5568(-)_1	MARGRKKISDGISQSNGNGKKHATQQSVDQAVKSICDIMRRGNCAGAMQYVPELTWLLFLRILDEKELQEEQNAETIGVAFRPSLHYPYRWRDWGAPLDTLPEGETNKRHELQESPQNAFFSFINGELLPNLKELKNRPDASARQKVISEIMTGVDRVRIDTEKNFLDVLDKVHQLATEAIDKTHVFTLSQVYEGLLLKMGEKGNDGGQFFTPRQVIKAMVQVIDPRIDETIYDPSCGTGGFLAQSFEHIEEALRTDATAEQLESLKQRSFWGREKENLIYPIALANLVLHGIDKPNLWHGNTLTGQETYGGLFENAPQTFDVILTNPPFGGKEGKDAQTSFDYKTGATQVLFLQHVIRTLRNGGRCGIVLDEGLLFRANEDAFVRTKRKLLDDCDLWCIVSLPGGVFTAAGAGVKTNLLFFTKGQPTRKIWYYDLSSIKVGKKTPLTIKTFEEFFRLLPQRADSELSWTINMDERKHKAAEEARPFKEKSTVASQKAAQITERLKELKKTAPRKSEVIEEAETMIAALTRESRTHAAKAKEIEDAVYDLKAVNPNKKADIDDRTPEDLLDIIETKGREIAEALSLLKNVSFQ*
GCA_903923575.1	CAIXYE010000070.1	36	DMS_other	CAIXYE010000070.1_8	Specificity_I_00018	Specificity_I	5572	6483	-	CAIXYE010000070.1_5571-6483(-)_1	SEFIWFFVRQPIVLADAIKHFTGAIGQQRVPEGYLAELEIPLPPLSEQQRIAAILNDQMGAVEKARTAAQERLRAIKALPAAFLRQIFPDIDQPIPYGWRWVKLGELCDPTKGSSRIGPFGSSLRKDELSESGIPVIGIENILPNRFESIFRRYLSPVKYSQLVEYTVKPGDVLVTTMGTIGRCAVVPDSIETAIIDSHLFRFRLNLSEAVPAFICYTINGFEDLKRQLEKKSSGAIMAGLNTTILRDCLIPLPPLPDQQRIAVQLKAQMVAVEKARKAAEAELKAINALPAALLRRAFNGEL*
GCA_903923575.1	CAIXYE010000072.1	37	HEC-03	CAIXYE010000072.1_12	HEC-03B_WP_137983870.1	HEC-03B	7075	8487	+	CAIXYE010000072.1_7074-8487(+)_1	MLKKLRIKNFKGWKDTGTIRMAPISLFFGANSSGKSSIGQFLMMLKQTVESPDRKAVFFPGGKNSAVQLGSYQEMVYHRDPENEISFEYQWILQNVLKFKDPVSQESFLGNNLDFEAEVSLRDSKQNLLQVKRFKYRLLNNETQSLAIELTRKPEKREYEVLTEEYNLVRKKMRAWALKDVNRFYGFPDEVVVYYQNAEFVQALDFEQEQLFKSICYLGPLRTKADRVYTWGGNAPESVGATGENTVAAILSAKNRKISIVKPGAKKASPAKLFEEVIALKLKELGLIESFEVENISGQLYRVKVCAKGSKDGVDLPDIGFGISQVLPVLVECFYAPPGSIILMEQPEIHLHPSAQSALADVMIDVINSRENGADRNIQLIIETHSEHFLRRLQRRIAEDVVSEEKVSAYFANITKTPATLDPLQIDMFGNIQNWPENFFGDEMGDITEQAKAAMKKRMQQTHETEEESE*
GCA_903923575.1	CAIXYE010000072.1	37	HEC-03	CAIXYE010000072.1_13	HEC-03A_WP_215478787.1	HEC-03A	8484	9014	+	CAIXYE010000072.1_8483-9014(+)_1	MILPKKCIVDTNVPKTANLALAPDKVPHELLGCVLACVEAVEYVIKKQALVMDAGEEIFDEYRQQLSMKGQPGVGDRFMKWVHDNRWRLPKADRVTITKNGESYDQFPDHVGLTSFDNSDRKFIAVANAHPDKPPVLQATDSKWWGWKDALSEVGITVYFLCPDYVQKIYVKKMES*
GCA_903923575.1	CAIXYE010000074.1	38	PDC-S05	CAIXYE010000074.1_19	PDC-S05_WP_065233724.1	PDC-S05	18109	18474	-	CAIXYE010000074.1_18108-18474(-)_1	MNNSELLIYQAPNVRIKIDVRLEDETVWLTQAHMAELFGKSKKTINIFNEGELDESAVVRNFRTTTRHGAIEGKTQSKDVQYYNLGVIISVGYRVKSQQGTRFRIWATQRFRENRQRFCAE*
GCA_903923575.1	CAIXYE010000074.1	39	RM_type_II	CAIXYE010000074.1_31	MTase_II_00157	MTase_II	28788	29654	+	CAIXYE010000074.1_28787-29654(+)_1	MAIVTNVAKETMQNLLSEKQTILVVPEVKTKQDVLSVMNIVDVLSPYRDKFICGDALDVMRQMPDSCLDLVVTSPPYNLKNSTGNGMKDGRGGKWANAALVNGYSDHNDNMPHDEYAQWQRDCLTEMFRLIKDDGAIFYNHKWRVQAGLLQDRQDIVAGFPVRQIIIWRRKGGFNFNKGYFLPTYEVIYMICKKNFVLAKGANSHGDIWEFTQEMKNEHPAPFPVALIERIISSTDAQIILDPFMGSGTTAIAAKKLNRHFIGVELSSEYVDLSKKRLERALNILPLF*
GCA_903923575.1	CAIXYE010000074.1	39	RM_type_II	CAIXYE010000074.1_32	REase_II_00126	REase_II	29654	30439	+	CAIXYE010000074.1_29653-30439(+)_1	MKKIYTKASLISALHDIREMGWIESRRHGNAGGVGNTLEDLLGIEENNLPIPNASEWELKCQRSNTSSLTTLMHMEPSPRTLSLVSSLLLPKYGWSHQQSGLKHPQGEMSFRATINALGRTDRGFGIKVNHVERRIEVSFDSGAIHSRHKEWVDTINERIGLQELNPQPYWGFDDLFHKAGTKLNNCFYIRADVQKIDGQEYYSYREIFMLKGFSQKKFIAAIEAGKLLIDFDARTGHNHGTKFRLVQDCMPEIYDSVDQL*
GCA_903923575.1	CAIXYE010000075.1	40	DMS_other	CAIXYE010000075.1_4	MTase_III_00003	MTase_III	1501	3495	-	CAIXYE010000075.1_1500-3495(-)_1	MAEIQPENMKGTTLDIAAQNRARLKQLFPTVFTETRNEKEELTESIDFEKLKAELGTFSDTFESRRERYGMEWPGKKEALHLIQTLSSATLKPCRQESVNFDTTENLFIEGDNLEVLKLLQTSYYGKVKMIYIDPPYNTGKEFIYPDNFSESLETYLEYAGLIDGDGKKFSTNTANEGRFHTKWLNMMYPRLYLARNLLRDDGVIFISIDDNEVSNLRKLCDEVFGEENFVEYFSWVKTSTPPGLSNKSRKTIEYIICFEKFASNKKFKGELLDGGDQPLLNSGNSKRELRFPKEKVKFNNDAYYKAGIYDRVELKNDIEVENGYAKVDFVLSGEFKWIQTTLDDEIEKGTNFIIKSDKFAIRFIRNDEGGYKAPTNLIKEKYTSSLINKKENNVGTNEVASSELAGIFGAHFFDFPKPVNLIKHLINFCTSDNDIVLDFFAGSATTAHAVLDLNKQDNGNSKFILVQLPEPCAPESEAFKAGYKTIADIGKERIRRVINKLNTEEEGKLDLDNAVKLDRGFKVLKLDKSNFRQWQKLEPSASTERILDQLSLHIDHIDAKATPEELLYEILLKAGFTLTGNIETKTITGKELFSVSDGALLLCLEESVTKELIDAVIELNPQQFLCLDSAFHGNDQLKANAVQTFNAHNMQKEKHNQILFKTV*
GCA_903923575.1	CAIXYE010000075.1	40	DMS_other	CAIXYE010000075.1_5	DrmD_00002	DrmD	3516	6362	-	CAIXYE010000075.1_3515-6362(-)_1	MPVTQYHASYYAHELSRRHSLNDSEKLASALADAQVDLNPHQLDAALFAFRSPLSKGSILADEVGLGKTIEAGLVIAQKWAERKRHILIITPANLRKQWAMEMAEKFYLPSCILETKNYKQIKKEGHSNPLHQSSLIICSYQFAARYYEAIMAESWDLTVIDESHRLRNVYKPDNKIARAIKTALLNTPKILLTATPLQNSLMELYGLVSMIDSYAFGDDKSFKTKYARISAEGAFDELKARLAPLCHRTLRRQVLEYIRYTNRIPLTEDFFPTADEVALYDMVTEYLQKESLYALPNSQRQLITLILRKLLASSTFAIAGALDSLANRLKKMLKESTINDGLSELEADFEEFETEAEEWGDEEPKEALTLADKAAIQQEINELELFRDLAVNITENAKGSALLSALAQGFKKAAELGSAQKAIVFTESRKTQNYIIDLLSANGYNGKIVLFNGTNSDPLSKSLYKSWAEKYKNSDRVTGSRTADMRAALVDWFRDEAQIMIATEAGAEGINLQFCSMVVNYDLPWNPQRIEQRIGRCHRYGQKHDVVVINFINRNNAADQRVYELLDQKFKLFSGVFGASDEVLGVIESGVEFEKRIAAIYQNCRTTADIESEFNRLQEEMESQISATMGDTRKKLLENFDADVHDRLRVNLSESRQYLNKYDSMLWKLTRYALEGKAAFDHEKLSFTLQNAISADPAIPAGTYNLTRTTGNAHRYRIGHPLAQQLIASSKTTIPQGAHISFDYTAWPQKSETLEPLVGQSGTLKLLQLSINGADEQDHLIFSAMTDSGETLSEESSRRFFDLPATIAGESSMVPHVALQQLTEQRKNEILSALAAQQANWFEEEIEKLNYWADDKRKGLKVELKEYDEQIAILKKEARLAPNLPDKLAIQKKLRDIDKKRDEAWKGYDEASRHIEHQKDELLDTVEERLKQTVEEKTLFTIRWSMN*
GCA_903923575.1	CAIXYE010000075.1	41	PDC-S02	CAIXYE010000075.1_3	PDC-S02_WP_011937941.1	PDC-S02	470	1486	-	CAIXYE010000075.1_469-1486(-)_1	MTAIENSFDEIKGLIDQARSNALQSINIHLIQLYWKIGSFISGKLAVSQWGEKTIEQLADYLHRFGPDYTGFNRRNLYRMRQFYEAYAGNEIVSPLVTQLGWSHHLLILSKTKTVEEREFYIRLSIQERYTKRELERQLNSALYERAMLSGQRHIEGKLVTVEMPHVIKDSYVFEFLGLPEEHSESDLQKGLLKNLKLFILELGKDFLFVGEEYRVQVGMHDYFVDMLFFHRELQCLVAFELKITDFQPEYLGKLNFYLEALDRDVRKPHENPSIGVLLCKGKDDEVVEYALSRSLAPAKIADYTLKLPDKKQLRQKLHELFENTLPTDTEEQKRGKQ*
GCA_903923575.1	CAIXYE010000081.1	42	PDC-S12	CAIXYE010000081.1_48	PDC-S12_WP_034891581.1	PDC-S12	45285	45887	+	CAIXYE010000081.1_45284-45887(+)_1	MNSSDPLMQPLSFDELNILEHFLVSEQTPPDSLASLEMLDGYMTAAAAGPQVFQVDDWYASIWDQEKKLMPEFTSTEEADLIGELIVRHNNSITRILSEEPEEFLPLYERVGYESEEEEKLAVEEWAMGFIIGMELAYDAWEPFFDNEQVSLFTLPMFMLGKVSEESESLTEEEILDLTESMANSVILINSFWHSNEDKD*
GCA_903923575.1	CAIXYE010000088.1	43	DMS_other	CAIXYE010000088.1_7	MTase_I_00002	MTase_I	4010	5554	+	CAIXYE010000088.1_4009-5554(+)_1	MARSKSQKEIKEEPIEKQLWKAADKLRKNIDAAEYKHVVLGLMFLKYISDSFEEMYVKLQTGEGEYAGADPEDKDEYKGENIFFVPQQARWSFLLSSARQSDIGILVDEAMDIIEKENPMLKGVLPRVYARQNLDPASLGGLIDLMGNIALGDAKSRSRDVLGHVFEYFLGEFALAEGKQGGQFYTPRSIVELLVAMLEPYKGRVLDPCCGSGGMFVQSERFIKEHQGRVKDISIYGQESNQTTWRLAKINLAIRGIDSSQVKWNNEGSFLNDAHKDLKADYVIANPPFNDSDWSGEQLRGDGRWKYGIPSAGNANFAWLQHFIFHLAPNGIAGVVLAKGALTSKSSGEGDIRKSMIADGNLIDCIVNLPAKLFLNTQIPAALWFLNRARNNGHLRKNEILFIDARNLGHLLNRRTRELSGDDIDLIAETYHDWRTDEGKYEDIKGFCASVQLERVQELDYVLTPGRYVGLAEEEDDFDFPERFEALKSEFEAQLLEEAELNKAILEDLARIKI*
GCA_903923575.1	CAIXYE010000088.1	43	DMS_other	CAIXYE010000088.1_9	Specificity_I_00012	Specificity_I	6626	7606	+	CAIXYE010000088.1_6625-7606(+)_1	MSEWQKNKLGNTGNVITGKTPSKDNPKDWGNEVLFITPSDYKNYRKKAYSSIRMLSRVGIERQKNRLLPPSSVLVTCIGSDMGKSVVNSSPCITNQQINAIIPDLSVVNADYLYYLTIDLYDIFRRKGGDGTAVPILNKSDFEKIDILLPRIPEQKAIADVLSSLDNKIDLLHRQNKTLESIAESLFRQWFIEEAQDEWADGTIADLIEFNPHRKLSKGAIAPYLEMASLNNSTFNPDDWYDRAFSSGTKFINRDTLLARITPCLENGKTAYVTFLDKNQVGWGSTEYIVMRPKGELHPFFAYALARNTDFRAYAEGCLAGSSGRQR
GCA_903923575.1	CAIXYE010000088.1	44	PDC-S02	CAIXYE010000088.1_8	PDC-S02_WP_080642564.1	PDC-S02	5551	6633	+	CAIXYE010000088.1_5550-6633(+)_1	MNGNNRLYNELLELVQIKIRQAQQKAVFSINRELLILYWETGKLIAQRQQQEGWGSAIIPRLSRDINNLLPEIKGYSIRNIGRMIAFYREYPDADLFLPQPVAKNKQPSNLPQSEAKIESLIFSLPWGHNILLLEKVKDRQHRLFYMQQALLHGWSRNVLALMYESQLHARDGCKLSNFSALLPPEQSDMVRQALKDPYVFDFLTLTEPYHERELETTLLNHIEKFLMELGVGFAFVGRQYPLSIGKDDFYIDLLFYHLKLRCFIVIELKKGKFKPEYAGKLNFYCNVVDGTLTHVDDQPTIGLILCQDKNELVAEYALKGIDKPIGISEYQLMKQLPVEFQSSLPSIEQIEAELGVGDE*
GCA_903923575.1	CAIXYE010000099.1	45	PDC-S13	CAIXYE010000099.1_3	PDC-S13_WP_097300085.1	PDC-S13	788	1624	-	CAIXYE010000099.1_787-1624(-)_1	MENKSLAVFENKQIRRFYDEDTETWYFSVVDIIEALTDSVNPTDYLKKLRRRDTELGAYIGTNCPQVEMLTNGKKRKTLGGNVKDIFRIIQSIPSPKAEPFKQWLAKVGYERIQEMNNPALGVDKARENWQKSGRSEKWIQQRMTGQETRNKLTDYWKETGIKEQDEFAMLTNIIHKEWTDLTVKQHKQLKGLESQNLRDHMSEAELIFMALAELSTRQIADSGKAKGLTENANASKKGGTVAKNARNELEAKTGKSVITGENFLPPSEEGNLPQRKE*
GCA_903923575.1	CAIXYE010000100.1	46	SoFic	CAIXYE010000100.1_13	SoFic__SoFic	SoFic	9913	10875	+	CAIXYE010000100.1_9912-10875(+)_1	MSYEPPYTITPHIVQRLAEIVELVTRWSVPEDDMMAPQLRRNNRIRTIQASLAIENNTLSIEQVTAVLDGKPVVGLPREIQEVRNAFVAYEHLSNWKPHSSADLLAAHGVLMAGLVDDAGHYRRGGVGIYNNQGLVHIAPPAGRVYELMADLLGWLVSAPVHPLIASCVFHYEFEFIHPFADGNGRMGRLWQTLILSQWQPMLAYLPVETVIKKRQTAYYEALAAADKVGDSTSFIEFMLHALLDAMTEALTKTSEKVSEKTSEIIINALDHNHAMTIAELANTLGLSTRSIERNLQKLQKEGRLRRIGPARGGYWEVVK*
GCA_903923575.1	CAIXYE010000103.1	47	PDC-S02	CAIXYE010000103.1_27	PDC-S02_WP_151674975.1	PDC-S02	25402	26562	+	CAIXYE010000103.1_25401-26562(+)_1	MNYKQLLALFKETHLELQKRAARSVDTSLVIRNWFFGWYIVEFEQGGAERAELYGKSLIIRLSRELKTLGLKGVSSTSLKQCRTFYLAYKKIGQTLSDQSSGECSGLQEIQQTLSVTSFDAIANAPEMLQELSATLAGRFSLGWSHYVTLLTISNVDERRFYEIEARENGWGVRELDRQISASLYERLALSRDKEGIRQLAQKGLVIEKVSDVIKNPFVLEFLDLEEKSAYSEHALETAIIERLEHFLLELGKGFLFEARQKRFTFDNDHFYVDLVFYNRLLRCYVLIDLKRDKLTHQDLGQMQMYVNYFDRYVKTEDELPTIGILLCHRKHDALVELTLPKDSNIFASKYLLYLPSKEELKMQLEEAAGITHRENIDQADMDNVR*
GCA_903923775.1	CAIXZA010000049.1	1	dXTPase	CAIXZA010000049.1_1	dGTPase	dGTPase	60	1202	-	CAIXZA010000049.1_59-1202(-)_1	MSQIFEAALAPYAARSTTSPGRGFAESASDTRSEFQRDRDRIIHSTAFRRLEYKTQVFVNHEGDLFRTRLTHSIEVAQIARSLARNLQLNEDLVEAISLAHDLGHTPFGHAGQDALNACMKDYDGFEHNLQSLRVVDKLEQRYGAFDGLNLMFETREGILKHCSLPHAQQLGDIGLRFIEKKQPSLEAQIANLADEIAYNNHDIDDGLRSGLISVEQLQEVALYERHRAEVETLFPGISGRRAINETVRRMINALVVDLIDTSRANIQAAGVKSLDDVRNAPPLVAFSVGMKQEAQALKRFLRHNLYQHYLVNRMTSKARRIVTDLFGIFISGPQLLPPDYQTASGDVSVQARKVADYIAGMTDRYAMREYRRLFAVDEI*
GCA_903923775.1	CAIXZA010000164.1	2	SoFic	CAIXZA010000164.1_1	SoFic__SoFic	SoFic	1	1155	-	CAIXZA010000164.1_0-1155(-)_1	MRRLIVDAANITYNHRMKSGEKTYIWERQDWPRYRYDLAQLAVKLAHTTQIQGRLFEKINSLGLLQRKEASLQVLTEDVLKTSEIEGENLNHDSVRSSIARRLGIDIGALAPTDRHVEGVVELVLDATANFEHPLTEARLCAWHAALFPTGYSGISNISVGQWRDDASGPMQVVSGPIGRQTIHFQAPPAEHLPAEIKAFLDWFESEQSIPLLIKAGLAHLWFVTLHPFDDGNGRIARAIGDMALARAEQTPQRCYSLSAQIQKERKDYYEQLEQTQKGSLDVTPWLRWFLACLSRAMQGAEESLSAALIKSRFWQHWAGTPMNARQIKILNRLLDGFEGNLTSSKWAAINKCSPDTALRDINDLIANGVLLKTEGGGRSTSYEL
GCA_903923775.1	CAIXZA010000180.1	3	SoFic	CAIXZA010000180.1_11	SoFic__SoFic	SoFic	11033	12460	+	CAIXZA010000180.1_11032-12460(+)_1	MAQFHKLRHNCAIILLNGANFVMSSTINLLSSIQASKSGLTLAELLIEHPDIARRTAQRFIAKLIKNGQVTALGAGRARRYFSAGIQTDKPIPSTTRDIFPSFIPLSADSQDILIYIDQSPEARKPVGYQRDFLDAYSPNETWYLSDSLRRQLHKMGRTADTDQPAGTYSRAILNRLLIDLSWASSNLEGNTYSRLDTRELIEHGTAARGKAAIETQMILNHKTAIELLVENIDSAEFNRYTLMNLHSALAENLLPNPADEGRIRQHAVDIGKSIYHPLSTPQQIQDALDALLDKANQIRDPFEQSFFIMVHLPYLQPFADINKRTSRLAANLPLFRANLCPLTFLDVPDQAYSRATLAVYEMTRVELLRDLYVWAYERSTQEYLAIKQDLAEPDPLRLAWRDFIKQTIREVIIHPESDPFASIQQSVIEHIPEFEQSNVQALIIDELRRLHEGVLARYGVRMSEYTVWKAAHGR*
GCA_903923775.1	CAIXZA010000308.1	4	PDC-S12	CAIXZA010000308.1_5	PDC-S12_WP_034891581.1	PDC-S12	5256	5837	+	CAIXZA010000308.1_5255-5837(+)_1	MSSEPLLSEKEFDELDNFLMSDRCGDESMAMDALHGYLTAIAIGPEKIDQTEWLTRVWGPEPEDTPEFSSPEEARHITHLMQRVLDEIIITFEVAPKDFEPLFCEFEWQKKQVLDAEAWCWGFLEAVSLRTPAWKVLRDSPQANLLRAIDLLGAEEIEESEVVLVDDPVKCHKLAIEVEASIPQIQRFWAQQA*
GCA_903923775.1	CAIXZA010000333.1	5	PDC-S07	CAIXZA010000333.1_14	PDC-S07_WP_110056698.1	PDC-S07	9546	9953	-	CAIXZA010000333.1_9545-9953(-)_1	MDAVSAPIDVAVGILMKPNGDVLLGCRPEGKPYAGYWEFPGGKVEAGETVLNALKREFAEEIGVRIISAEPWCGVAHVYPHAHVHLHFYISREWEGEPQSLEAQELAWQGAVAVEPVLPATIPLLEWLDRLRYEI*
GCA_903923775.1	CAIXZA010000340.1	6	PD-T4-6	CAIXZA010000340.1_2	PD-T4-6_WP_036366335.1	PD-T4-6	224	1165	+	CAIXZA010000340.1_223-1165(+)_1	MAVQHNAALPENLELSGYRIVKKIAVGGFSIVYLAEDAEGREVVIKEYMPAALAKRLRGELLPRVAADQVELYRIGMKYFFDEGRALASIVHPNVVRVLNFFRAHDTVYMVMAYERGRTLQEHIARRRQKGDKPLVSEPAIRSMFAQVMDALREVHTHKLLHLDLKPANIYLRNDGTPILLDFGAARQTLHVDLSRLHPMYTPGFAAPELYTKHDLGPWTDIYSIGATIFTAMVGVPPQSSIERKRDDRMEVYYRELEHVYSKELIELVRWSLALDPLKRPQSVFALQKIMRPLAALPTEQETLMSRLRRYVS*
GCA_903923775.1	CAIXZA010000390.1	7	AbiE	CAIXZA010000390.1_4	AbiEii_WP_084590683.1	AbiEii	1034	1897	-	CAIXZA010000390.1_1033-1897(-)_1	MNSIDLPSWVESEVNPQRKIFRQSVHLVLRSIAQSKKLSPLMVMKGGILLAIRYNSPRFTTDIDFSTSRKIQDVAIPALLADIQSALAPVSADNEYGLALSVQSHVVKPPIRPNVSFPTLTIRIAFAKRSDRNQMARLQAKQAANTLEIDYSFNEWANSTEQQDIDGGALSIYAYHDLIAEKIRSVLQQPIRKRHRFQDIYDLCLLLEGATFSLDEKSIILQKLYAASDDRKVVLTREAMRNPEVINMSAAGYAEALPALIDSDPPAFEDSYKTVTDFFESLPWSNA*
GCA_903923775.1	CAIXZA010000390.1	7	AbiE	CAIXZA010000390.1_5	AbiEi_WP_069019759.1	AbiEi	1894	2361	-	CAIXZA010000390.1_1893-2361(-)_1	ISDYRAAKLPVLSRIGFDKLLGRTVRRFTSSHLGAFRSFKDQHLRVATLGRTFLDMLREPQLCGGISHVLQVFKEHAQVKLGLIIDEIEQHGTGMDKVRAGFILEEICGLHDTRIDAWTVHAIRGGSRKLDTALEYSPVISERWCLSINVPIPTE*
GCA_903923795.1	CAIXYX010000029.1	1	PDC-S01	CAIXYX010000029.1_21	PDC-S01_WP_067088819.1	PDC-S01	17812	19062	+	CAIXYX010000029.1_17811-19062(+)_1	MEPIFDEWNIYSKKKTLKTRSAKSDKLEVSSRTKIVAITGIRRCGKSSLLMLAHQRLLAASKKAGYVNLEDSRLKNNLAVLDDILKWFGDEGYLLLEEITSAKDWEGWLARNHEMLKGRLHLIVSSSRHGLLTPPKPLRGRILPHELYPLSFEEFLHFRGLSVEPTTAGRGRAEKLLEEYLVYGGFPEVVLNSDETDKVRLLNTYFKDIVALDVAEISGIEIPTVDLFGRYVIDATYFSASKALNFFKSAGFKIGKQGLLNLESYSQEGYLFFFVPIFSFNIKDRSQYPRKSYLGDTGFLNAISGKKNLGRLYENAVFLELKRRTPLNQLIAYWKDASGKEADFILMQGLMVKEIIQVVYELENDETKKREVDGLVACAREFGLHHGLILTKDVEAVHKVDGIEIRYLPLWKWLLS*
GCA_903923795.1	CAIXYX010000048.1	2	PDC-S02	CAIXYX010000048.1_9	PDC-S02_WP_151674975.1	PDC-S02	7296	8306	-	CAIXYX010000048.1_7295-8306(-)_1	MVSEDFSLAYSSIKEILQSARSQAFRAVNSAMVKAYWEIGRVIVEEELRGKDRANYGERLIDDLSERLSKEFGAGFNRSNLFYIRQFYLAFPKVHALRGQLTWTHYRLLLRQENEYARSFYLQECINSRWSTRELERQMNSLLYERLALSGNKKKVLELAQKGQIMEKPADFIKDPFVLEFAGLGEKSPVDEKDLETHLAARLKDFLLELGRGFSFVARQKRISVGEEHYHIDLVFYNYLLKCFVLIDLKASKLSHQDIGQMDFYVRYYEKEIRGVGDNPTIGLILCSDRNSAMAKYTLLADGKQIFASKYKLVLPAEKELVEEMERQRMLASADE*
GCA_903923795.1	CAIXYX010000080.1	3	PDC-S01	CAIXYX010000080.1_11	PDC-S01_WP_067088819.1	PDC-S01	8667	9926	+	CAIXYX010000080.1_8666-9926(+)_1	METNQLKSVIADQREQYLAKLIAEHIVPREKITCEPKTDLASVITGPRRAGKSTFALLSVKGKPHAYINFDDERIDLKASELNLVIEAFHSLYSDAEVYIFDEIQRIVGWELFISRIVQTKKVIVTGSNSKLLSGELATHLTGRHMDIRVYPFSFREYLAYHRHSPDLHLTSSISKTKTLLEQFLSIGGYPLAYKSDSSFYPSLYSDILQKDILARYHPRYPQVLKDLAKLLVSTSGSEISYNRLKNALGIESIHTMKKYVSYLENAFLVFTIPRFSFKLKEQMMAPKKIYCIDTGFVSSIAPEASSGKGRLMETLVAVELLRRSSWKYGLELCYWKDHSDREVDFVLLEKGKPKELYQVCYDISNPLTLEREVESLKLGMADLRIKTGFILTWDEEKTLKEKGSEIRFVPLWKWLLEV*
GCA_903923795.1	CAIXYX010000080.1	4	SoFic	CAIXYX010000080.1_10	SoFic__SoFic	SoFic	7425	8342	+	CAIXYX010000080.1_7424-8342(+)_1	MAFIRRRSNGNSYYYELVENTREDGTVKQKVLQYFPSSSEAEEYTKSTGIEFNGDSEEWIDESLAKTLEQKLAKLNSLRPLSPEIVKRLREKFEVDMTYNSNAIEGNRLTLRETWLVLRRGITIRGKSVNEHLEATNHAEAIGLLEKMADGKKEITEIDVLNLHAVILDKISPQDAGFYRHEQVFIEGSKVVLPNWRKVPELMKPVYIMLNDKSKGIEAIKSSAKLHHETVRVHPFVDGNGRLARLLMNLRLMRAGFPPTVLRRDERRSYYTALEKADKGDFRSLAMLISKDVEQALDLYLDAAS*
GCA_903923795.1	CAIXYX010000085.1	5	SoFic	CAIXYX010000085.1_7	SoFic__SoFic	SoFic	4930	5805	-	CAIXYX010000085.1_4929-5805(-)_1	MGYIEKKTISKKTYYYFTTNQRVNGKFKKVRRYLGTAIPTALAGKTNPVRVARHLTKREALAIDTIQKHYSARHPLDKKLWGEERERLVSFIYNTNAIEGNTLTLKETDSVLKGKFGPAQRKERDVREVQNMKRCIDFLFEHGGELDEEMILKLHFIEQEGIMADAGRYRGVDVRVGNYICPPHVQVPRMMQELVIWYGAARKKLHPFELSSRLHLKFVRVHPFRDGNGRMARLLANFVLLKNGYPLLNIFNDKKVVYYLELQKFDIDHKERAFVKYLVEVFVNQYSEYWK*
GCA_903923795.1	CAIXYX010000107.1	6	PDC-S01	CAIXYX010000107.1_6	PDC-S01_WP_067088819.1	PDC-S01	4737	5966	+	CAIXYX010000107.1_4736-5966(+)_1	MELERQNPHWEKDHLYPYERKRFGFEEIKKSSDSGLVTAMYGLRRVGKTVIQKQLINEAIKKGVGRPDIFYFSFDEKTADFWEVVHEYEKQIGKKVSRANYLFFDEIQKVPDWGAKVKTLYDTSSAHIAVSGSNSSLLRKGGESMAGRISEFVVPELSFKEFLYFKGREELYASSLEETVENEFWDFIKKPLPELVINSALDQKAYVETISRKIIFEDLPAVFPIDEPALLSTLFSLICKNPGMMLEYNALASDLGRDRQTISKYLDYLRYGFLVRKVSNYSKNQLTMEKKLKKFYPALACFADASKDKEVETVVAQMLKARYFWNFSNRYEVDFVCLKPLCAYEVKYQESMTKGDMDGLDRFRTRFKEARIKLVTKKKFMGTVPYYRLENFLEDNKLQPTVRIEDLLH*
GCA_903923795.1	CAIXYX010000120.1	7	PDC-S02	CAIXYX010000120.1_3	PDC-S02_WP_151674975.1	PDC-S02	966	2138	+	CAIXYX010000120.1_965-2138(+)_1	MIKHTPKTKAPVQRTSNSGISQSIIPPIYATLSRKSGQARASPANADSASTKNYPALINDIGSILSTSRQQAYKAVNSALVQAYWKIGQRIVEYEQGGKEKAEYGEQLLGRLQHDLTRRYGRGFSATNIAHMRLLYIQFPIMETLSPQLSWSHYIELLKVDDDLPRSFYEKQCIREGWSMRQLKRQKESMLFERLALSKDKEKIMALSKLGHDMKSADDIPRDPYVLEFLGLDESSSYTEADLEARILSNLQKFILELGKGFAFVGRQYRISLDNHHYRVDLVFYNHVLKCFVLLDLKSGPVSHADIGQMNMYLNYFKAEVMSPDDNPPVGIILATEKSGRMVKYALGGISNNLFVSRYKLCLPDQKVLEEKVRGIIEESGASKNERNQR*
GCA_903923795.1	CAIXYX010000130.1	8	PDC-M05	CAIXYX010000130.1_1	PDC-M05A_WP_105530945.1	PDC-M05A	1163	1894	+	CAIXYX010000130.1_1162-1894(+)_1	MIIGETLFPTLSFSSLFCANSSITSSAKVCITFLNTCINNLFMLESLITSETRRQILSLFFTNPKDRFYLREVGRKINQPTNAVSAELAKLEKAGILTSERQANLLYYTTNSSCPIYSELKSIILKTDGLGGQLRAALVKSNGIHFAFIFGSYAKGLERPGSDIDIMLIGSIKPAAIAPVIKRLEARIGREVNYSIYPEEEFLRTKSKGFLSDVIHGQKIMLVGDLDEFERFVEGGKGAKSRA*
GCA_903923795.1	CAIXYX010000130.1	8	PDC-M05	CAIXYX010000130.1_2	PDC-M05B_WP_125205880.1	PDC-M05B	1842	2270	+	CAIXYX010000130.1_1841-2270(+)_1	MNLSDLLKEGRVRRVEPDAIQAKECLGAAKRDIDVAKKILDTDFDWAFSIAYNAMLQSARALMFHDGYMAVGENHHKAVVDYADAKLGAKLSAKIDLFDDMRRKRHRVIYEKAGVVSRYEAQHAIETAEDFLIQIEAKMKGK*
GCA_903923795.1	CAIXYX010000142.1	9	SoFic	CAIXYX010000142.1_2	SoFic__SoFic	SoFic	343	1302	-	CAIXYX010000142.1_342-1302(-)_1	MALKKRIVKGKTYFYVERNLRLGGNKWKTFSTYAGSKKPNLAACRGLEAELGKKISKFIRTEILLPKTEFIDAKSALALENIRSDYAVLSKKADKSNLERFLNRRREEFITNTNTIEGSQITLEQTRKILKLIENFQARDTDELEVVNMNNALDFYDKLLERHADIDEKLILALHLAILKGVPNYEQHAGSWRQVNVYIRNSEFQFPIWQKVPSLMQDLLDWYHANLGKIHPLELAAEFHVRFVTIHPFADGNGRMARLLMNYILQSNGFPFTDIPFSTRDEYFSCQEKGHFGVFGPFVHFLMRELRGQFKKFKKEVSR*
GCA_903923795.1	CAIXYX010000145.1	10	PDC-S27	CAIXYX010000145.1_1	PDC-S27_WP_184132443.1	PDC-S27	1	1071	-	CAIXYX010000145.1_0-1071(-)_1	MQNRHFVNRTEELAFLERQWASKEPSFAVLYGRRRVGKTELISHFADDKPHLYFLCDKRGTISNARRFSQRICEHFKEPPVSYDQFDDAFQYLSKRLDGKKMAVLIDEFSYLVEKDDSVPSVFQLIWDQNLSTTNAMLILCGSSISMMRKGVLSHESPLYGRRTGQWKAEPLQFKHVMKFFPKTPIERIIEYYALAGGIPQYLLKLDSELDLKSNIAKNVFTKGTFLYEETSFLLSEELREPATYYSILSAMSNETKLTEIGNKAGVPAKDMPKYLDVLTDLEYVERLIPVTEDTSKRSLYRIKDNFFNFWFRFAAPNMSDLESGRQGPVMENIWPEVQKYVSRVVFEDVCQQALTH
GCA_903923895.1	CAIXZO010000004.1	1	septu_type_I	CAIXZO010000004.1_1	PtuA1_00047	PtuA1	2	1339	+	CAIXZO010000004.1_1-1339(+)_1	LHPDINVIVGSNGAGKSSILDAMAIALYEIVAANGGGGKNQRKMQGAALQATDIYVPPSARHNIFGRKKFVQISAGVTDYYPVEDFTGKTPDGQNALLEWTELIEYRIPNTFTYDTATSERVAELHRYVKALWEEIIKSPQAMIPLPVVAYYRATRRMGGMPELGDIFKLDLARDKAFVSALDAAANFTAMCQWFYLRENAELRANVNAKNGDSEEFADLRAVRQALKLTIEGLERVYFDGSQPRLMVEIRQLDGTLRAFELAQLSDGYRNLLALVLDFARGLAQANPNWPNPLEAPGILMIDEIELHLHPRWQQQVIPALREAFPNTQLIVSTHSPAVLTTVRREHIKLLGADHQFEQIPDDVGTYGADNSRVLAEVFGADSRPGNIDTVAKLRNYLRLVESRQHDTVEAKELHNELESALGTSDPDLQRADLRIKQIKILSQR*
GCA_903923895.1	CAIXZO010000004.1	1	septu_type_I	CAIXZO010000004.1_2	PtuB1_00021	PtuB1	1336	1851	+	CAIXZO010000004.1_1335-1851(+)_1	MRTIQRNTPPACLEQQPKNQFWDEFIGSQCHGALDAVLRKEQQSLCCYCEHQIEDGDGHIEHLEPRSRNQDHTYDYANLALSCNGGNAKHCGHYKDNRQRNPDYEWNPAHFSSPHDPVTTSLFSYLLDGSISPTTIDKEKFAYMIGYLGLDCSRLIERRHQHARDLIDTLGE
GCA_903923895.1	CAIXZO010000013.1	2	PDC-S02	CAIXZO010000013.1_1	PDC-S02_WP_207168644.1	PDC-S02	3	827	-	CAIXZO010000013.1_2-827(-)_1	MNFDQLVTLCSDTQRQFVAAAGRTINTHLAARNFLLGLYIVHFEQEGEDRASYGKQTLKALSSALKTAAGRGFSVDNLELMRRFFIHFRSEILRPEISETPSRISLPDAPQKSETPSRISTEIQRATLPSHEMMETLPNRFPLGWSHYVELLTIESPDERRFYEIEAAANQWSVRELQRQIASSLYERLALSRDKEEVRRLATEGQVVEKPADLIKNPLVLEFLGLAERPHYTEDELESAIIDQLESFLLELGKGFLFEARQKRFTFDNDHFFVD
GCA_903923895.1	CAIXZO010000065.1	3	RM_type_II	CAIXZO010000065.1_1	MTase_II_00013	MTase_II	2	976	+	CAIXZO010000065.1_1-976(+)_1	LIQRLLIPGGQLVGITPRSFCNGPYFRPFREDFLEHLELRRLHVFESRKAAFRKDNVLQENVIFHAVKGRIQPDEIIISSSSGEHRDLVTQTVFPFSEIVHPHDAAKFIHIPSAASHAVAKEAMGSLSSNLASLGVTVSTGRVVDFRLKDALRKESEPGTVPLVYPCHFNGGTIHWPKPQARKPNAILDTHETRQWLVPSGVYLLTKRFTSKEEKRRLVACLFDPDQILTEWVGFENHLNYFHTAGHGLDRDLAIGLYAFLNSTMVDQYFRRFSGHTQVNATDLRTLAYPDRKTLQAMGREINVLDHSQEQIDLLVTKHLHVIS*
GCA_903923895.1	CAIXZO010000065.1	3	RM_type_II	CAIXZO010000065.1_2	REase_II_00022	REase_II	963	1949	+	CAIXZO010000065.1_962-1949(+)_1	MSSAKPSRKAAARKQRLAEAIAALTALEFGLKQHNEIAAYTLLALLDLQPDVSWADAQAPLRGITPIIDFIAITYNVRYAPNTRETIRDDAVKFFVEEGLLIRNPDDPKRPTNSGKTAYQIEPTALALLRMVGTPKWKAALKKYLASRESLKHEIARKRDSARVPVTLPDGSQVALSPGGQNPLIKAVIEHFCPIFAPGGVVLYIGDTENKFVHLETAGLFALGVTLASAAKIPDVIVHHKARNWLLLIEAVTSAGPVDGKRRKELKELFAGCKAGLVFVTAFENRRTMQSFISHIAWESEVWIADDPEHMIHFNGERFLGPYPDVMP*
GCA_903923895.1	CAIXZO010000067.1	4	RM_type_IIG	CAIXZO010000067.1_10	REase_MTase_IIG_00032	REase_MTase_IIG	9063	12707	+	CAIXZO010000067.1_9062-12707(+)_1	MPDATPEQITAFIERWQDSGAAERANYTSFLCELCSLLDLPHPDPSSPDNSQNAYVFERAIPRKSFDGITTTGFIDLYRRGAFVLESKQGTNAPGESENPFATAAPPTKTGHGKRGTLAFDKALERAYHQARGYITDLPPEEGRPPFLIVCDIGNTLDLYAEFTGTGGQYERFPDPVSHRITLPDLHRPEIRERLRKVWLDPHSLDPSKVAAAVTRDIAGRLALLAKSLEADGHHPQVIAGFLQRCLFTMFAEDVGLLPEDGFKNLLERIKDTPKGFPVMVSGLWREMATGTEFSALLMKEIACFNGGLFENTTALPVSTAQLAMLIEAAAQDWSAVEPSIFGTLLTRALDSRERHKLGAEYTPRAYVERLIRPTIIGPLRDEWDAVRIASATLHEEADKAETQAEQLEADAKAKLAAGASAEAKQLGAEAARLRKDAGKRDAEALQQVIAFHRQLCKLRVLDPACGTANFLYVTMEHMKRLEAEVLELIAALGGDAGMEMHGFRVRPEQFIGLELNQQAVAIAQLVLWIGYFQWQRKTTGKADTGDRPLLPKDKSIFEQDAVLAYDARIPRRDPQSGDILTIWNGYTTKPHPVTGKEVPDESARRALFDYTNPRRAEWPQADYITGNPPFIGASPMREALGDGYVEALRKVWKGDVPESADFVMFWWRKAAELLSNGKSKRFGFITTNSIHQTFNRRVLEPFLADTKKPLHIAYAIPDHPWIDSADGAAVRIAMTVAAPGKADGILEKVIAEHAREDGENEVSLVRSEGMLAPNLQIGADVNSSVALTANEKLAHRGVQTIGSGFIVTKDQASGLGLGKLAEIDRYIRGYRNGRDITARPRDVMVIDLFGLTSNEAAQQLPSLYQHILVHVKPERDQNNRESYRKNWWIFGEPRSELRPALEGLSRYAVTIETSKHRFFTFLDREILPDNKLIAIAEGDAFVLSVLSCCIHVKWSLASGSWLGVGNDSVYVKSRCFDSYPFPVLEEGELKQRIRDLGEQLDAQRKRQQELYPDLTLTGIYNVLEKLRAGVALDTKDKAVHDKGLVSVLKQIHDDLDASVLEGYGWSDLATAIPTADTLARGGPDAEALEQQLLTRLVALNHERAAEEKRGLIRWLRPDYQAPGAATAQQTEIGLDDDDSTPDSAAAVTLDWPAELPAQVAALRKLLPTIGPVPGTDTAELAGRLAAYFGRKSQKRSTQISAILDTLKALGHIG*
GCA_903923895.1	CAIXZO010000069.1	5	cas_adaptation	CAIXZO010000069.1_1	cd09634	Cas1	157	2769	-	CAIXZO010000069.1_156-2769(-)_1	VSELFEPAEWAWLRLRVRLRNQRNTVAKQHPLFVLRGLLYSVRGTLAKEDLVDFTFRVANATGARVRLGGEYALDILFNDGAERQAERFGEALRVWTMDPEHNFKCVSVGPVEGRNLDILRVERPLDMSAGEVCLDFHTPLSFSPADKAKPSMILMLQLAEMLERRFSKLSGKTCQLPVMDLGLLNHFQGPFESHQHRKSEKEQEFLSGVCGPLYLRGEWQAWEPWLRLASEWMIGSGTTKGQGAFRLATQRPYFDLVLGQTEIYHNAWEAYAAETDHDENFTHVMRDAADLGGEIAREVADGTWEARPARMFAIHKPSGGSRSICLLDPRDALVHRVLHGVLAPVLDRVMDDASNGFRPGRSVASARKSVIAALHDGMDHVVESDLADFFDSIPWDRMQVAWESVLPESDRHTRKLLHRVLRTPVEWQAGQATSPKRGLLQGSPLSPLLANLYLLPFDAALRKAGFRLVRYADDFVVLTRGREQAEAALALIQREAEALGLTLKGDKTALRAASLGFRFLGHDLGGDFEDAVIERTALRRAVVFRNPYAFVGLDHGAVILKKDRHVLAHIPLERIGQLIFHGSFTLSTVLLSVCAKRGIPVTLCSPVGHHLHTYVPLSRAFHETLGRHAAAFHRLSKRAKLAVAVSAVHAKIRHHAAWLSDLPDAAARKAAKAILKEAGHLPSATSVESLRGMEGNAARTAFRAVNDLLHVPEFKSEHRLPHDKPDRWNALLDFGYSQLFSHLNALVRTEGLNPFLGFLHSPGDHFESLVADLQEPFRPRIDRWAVRAVNLATALPDDFEVSADAARWTLRREAFPKLIENFARELDRRLMPDRGTLHQLIHAQVLVLRAWVDQGDELHFWSPENPSET*
GCA_903923895.1	CAIXZO010000069.1	5	cas_adaptation	CAIXZO010000069.1_2	COG1343	Cas2	2766	3053	-	CAIXZO010000069.1_2765-3053(-)_1	MKSSGIYLLVYDIGSDRVRDRVSKTASGFGTRVQKSVFECRLTRGLKKRLWAAIGALSLAEGDQIALYPLATSAASRKGVEVDEPMSEMHHAVVL*
GCA_903923895.1	CAIXZO010000078.1	6	AbiL	CAIXZO010000078.1_6	AbiLii-1	AbiLii	9851	10624	-	CAIXZO010000078.1_9850-10624(-)_1	MTSDSDTQQQWWRAKELSLKRKEVRTVRKACANAGDAFLIVTEGTVTEPVYFELLRQSLQLSTVTVKIMPGRASDPLHVIRTADDEVKKLAKRVKKKATSVNEPEKFDHVWAILDSDVPARKGKWNDVVQLAQGRKVKLAHSTPCFEFWLLLHLTGFTTRGDLYDGKTAKHAVKEALGEDYSTNEKTARIAIPKFLPKWPEAVLKAEKVREHHIKGGTKPPCNPSTEVDLLVLALNDASSPIQRKLPCRDSDVSGPL*
GCA_903923895.1	CAIXZO010000078.1	6	AbiL	CAIXZO010000078.1_7	AbiLi-1	AbiLi	10621	11967	-	CAIXZO010000078.1_10620-11967(-)_1	MLLQFSVSNFKAFHGLQTLNLAGSNYDKSLLENCITPNLLGLKRRRWVKGAAIYGANASGKSTLLEALESLASLVRNSAKTTDPEAPITQIVPFALDPSAEQTPTAFAIVFLSQGVRYEYRVAATMKIVCHESLRAYPSGKEQLWFSRDVSQDSRDYTFEPDNPTGLTRDRDVERRTLPNMLYLSKAIAENRKELEPVFRWIVNQLVFLDLSAKAGLGGGFTLKELEDKDSPLRDGILSMLQHADLGVGGAGAVEAVAPTKDVVKILETLSPHFPEEIRKNLLTPRKEPQLFHKAKGGALSPLPWASESAGTHRFFALVGPWLNILRSGQIVCVDELETSMHPLMVRELLRLFFSDKHNPNRAQIVFTTHNPLMLDSNLIRRDQVWFTDKDSEGAAHLYSLLDYQPRQKESLVRGYLSGRYGAVPFVPEGLLGSFPTLTSSVTEEEER*
GCA_903923895.1	CAIXZO010000078.1	7	DMS_other	CAIXZO010000078.1_10	DUF3780_00002	DUF3780	16761	17390	-	CAIXZO010000078.1_16760-17390(-)_1	MATRKTSSTARKPIGLGFLPAEARHGFLIDVPKGAGKNDVICITEHRGDDLNQLGEREVNAPNPNDPGLRVVIDRGRWLMLAPVFWEDANRRLRANGLPTHKFQKNPAKPVPVHPSLGKELCILCWAVEDASPDDIPNALRNWDALAPEERWWLFTMTVATTGQAMQKGIGWRKALRAALADNPFVKGEGLSPKARRELLGHSQMTLSL*
GCA_903923895.1	CAIXZO010000078.1	7	DMS_other	CAIXZO010000078.1_11	DUF499_00001	DUF499	17393	20524	-	CAIXZO010000078.1_17392-20524(-)_1	MSLQSHCTPRPSVFAADRRATVLSLDTFLKGQVNGPEFFEENYFTTGMLTLMDRAFRHLAGNAAGSSVFLLSQAMGGGKTHSMIALGLLARDPDLRRKVLSDGDPSPKLAKCQVVGFNGRNTDAPGGIWGSIAEQLGKADQFARYCSPLLQAPGPEAWKQLLGSEPVILFLDELPPYLEYAVAVPVGNANLGTVTTAALANLFIAVTDMENVCLVLSDLAGSNYTVGQASIEAAFNRAADGITAEARRIAVPITPVNPNGDELYHILRKRLFSQVAPDSEVKRVAEAYRDALREAERMKLTATAPESLYARLLDSYPFHPDLRELVGKFKENEGFQQTRGVIRLMQIVVSNLWKGEKAVKLDLIHPYDLDLNVDEIASEIRTINPSLSEAIAHDVAHGGEAEVEQIDAANGNTDASDAARLVLIASLSTTPGAIHGLREYQLVDCLQRPGRDLSTFKANVLDKLATRAWYLHNSADGRIFFKNQQNLAAKLRSTALSLHSETVDRMLREHLEDYFSASLRDCYQTVKVLPPPDEIQVEQEKTTLVIVRPGGQANQLPISSDWQAWWAQQQYKNRVIFLTGSRDTFQKVLDSARQTRALESIEDDLKSESTPADDPQWRALDILRDRVGLQFTAALKEAFDQIVYPSINTALRATGIDLAFAGNQSGEATIRHTLDGAQKFTTKINDDSFRTRAEARLFGGAESKVVLWSDFKRAAAVNTNWPLHKTSALDDLKAESIRRGHWREEGNHVRRGPFPPPAPEVSIRELSIEEDGNGHTYLKIEPLHAPSVVFETGDSDPTPASSPVPTPARFEATALRYRFLAYDPEDMARTSVVKEWTAKLRLKFQLRNRGDHYEVELLALPKTSGVTIRYTTDGSSPTSSGSATYDGPIRIPANCRVVCAMAVSASYTLNSETLRIPIPQKGEEERTLDPTIPAKWNQQTKIDDPGAVWDLIGRLEKAGNVLAFDISLTAESSDGAQNVEYSGALDGGYGAAAIKSVAEKLQEIVGGGSLRMIIGSFSFPTGQALLDWLKATHQPFDLAKVIQ*
GCA_903923895.1	CAIXZO010000078.1	7	DMS_other	CAIXZO010000078.1_5	PLD_Helicase_00001	PLD_Helicase	7056	9851	-	CAIXZO010000078.1_7055-9851(-)_1	MLQRHSSRRTRLDQAVLNQRLDGAASYDRIAGYFRSSLFEVAGEAVMAVTGKVRIICNSDLDPKDLETAAAAQAALRRSWCAGRPEEAPPAAIPRYRALYNALTSGKLEVRVLPDTAFGLIHGKAGVVRRSDGTSTSFLGSVNESSSAWKLNYELLWEDDDPATIAWVQEEFDALWNDSRAVDLACCPFIQQDVQRIIRRQVIEPDEWKMATDPTIAAASAAVETPVYRREQGLWPHQKYFARLALERHRLGGARLVLADQVGLGKTVQLAMAAMLMALDDPDGGPILVLAPKPLLQQWQDELMELLMLPSARWNGRAWVDENEVEYPSDGVKSLGKCPRRIGLVSQGLVVRGMAEAVKQLLSRRYTCVIVDEAHRARRRKVPKVDASADEIDEKAEPNKVMAFLREIGPRTKSMLFATATPVQLHPVESWDLLHVLSSGNDGVLGGWTQTSPWFRPSRCLEIATGLAQVPSDDERDGWEYVRDPLPSRHEDPALRRIRDHLSAADTKWQFNPESLENLSPAIRRVQLRNGLLSDYGSRFNPLLRCIVRRTRGYLESTINPATGSYFLPKVTVKLFGEENESALILGGYLHEAYQEAEHFSELLQQRVRGAGFFKTLLLRRLGSSMEAGRRTIRRLLGQEPDTPEDEDEDDAEEDEPPQVGRPAQGASDFKNFTGDELKSLRRCLDLLRQGGNNDPKLEALVSYLLGTSPHTSARWLDHGCILFSQYYDTVRWVGDELAKRPEFGNMDIGLYAGSNRSGFWRQGRFQRCDRNDLKARVRAGELRLLLGTDAASEGLNLQRLSTLINIDLPWNPTRLEQRKGRIQRIGQARSEVWIANLRYRDSVEDRVHQVLADRLEAIHGLFGQIPDTLEDVWVHVALHDEQAARQLIDRTTATRNPFDVKYSKVEDADWETCTTVLNKLSMKEILSKGW*
GCA_903923895.1	CAIXZO010000078.1	7	DMS_other	CAIXZO010000078.1_8	DUF1156_MTase_00001	DUF1156_MTase	12097	15105	-	CAIXZO010000078.1_12096-15105(-)_1	MPAFIETQFPIARLSAESYKERKANNGQTLTRLGKWWGRKPLILVRASILGMLMPASDDPKRDREIFLKILTMDDDGVWQRCKGEIPVAAWREAAPLEIQEESFTARGFERGLSDEEKDAVCARIWDALDAEGRKALDDQRRRPVPERASFDALTYAERIGHCERPENIEGPAPAAWAAINAHLGTTATSLPELVGQLGQRTFGHTPRVGDSFCGGGSIPFEAARIGCEAFGSDLNPVAGLLTWASLHLLGGGRAVQEEVMRVQAAALAEADAQVTAWGIEHNEHGERADALLYCVEVKPEGCDYFIPLAPSWLVGEKSKVVCKWQRVPGSEQLQPEIALVSADEVSAYKGGKEATVANSRVIDPFAPDRSWSVEALRGAAGLRRWTNDDVVPRPGDVFQERLYCIRWVKFVTGPDGKTREVRRYAAPDAADLQREARVLALLRERFPVWQRQGFIPSKPIISGYNTEQPIRERGWTHWHHLFTPRQLLTHGLLAEISGRLAQSKEAKGAFLLSLGRLANWDSRLCQWMADSAHECTNYVFSNQAINTLFNWGHRPLSKLDTAWPLFVKTSNYRTHKCTASLSDARDLRETCDLWVTDPPYADAVNYHELGDFFLAWYDKQLAHAFPEWVPDARAELAVRGDGEDFRRSMVEIYKNLSRHMPDNGLQMVQFTHQDPAVWADLGMILWAAGLKATAAWTISTETEAVGIKKGNYVTGTVCLVLRKRVSPEPGFLDEVYPLVEDEVKRQIVSMQALDEDGEPNFNDADYQLAAYAAALKVLTQYATLDGGEVEHEVFAVRDKNQKSGFQIVIERAIMIACDLLVPRGLDTSWRDLALVERYYLRALDIESRGERRKGMYEELARGFGVTEIRPLLHSDQANGTRMHTPSGFSAAQLAPVGDVQNASLAPRRGRAASGTAHPFAGSPLRHLLFAIRETAAKDLNPESGRQYLRDTFGQGYWQRRERFVGLLEWLSALGNAKDMKEWTTDSEAARILAGRLRNDQA*
GCA_903923895.1	CAIXZO010000080.1	8	AbiE	CAIXZO010000080.1_10	AbiEii_WP_007349585.1	AbiEii	10487	11524	+	CAIXZO010000080.1_10486-11524(+)_1	MNAFIRLTPEERYAACMQVEELMHLQAVSVEKDFWVCWTLRELFTLPAIGDHLTFKGGTSLSKAWQIIQRFSEDIDLIVDKEALGFGGDAAPDRAPSNKQRKARLENLMEACRQWVQGILQPALTAHLLATLGDTGWRIEVDPDMPDGQCLLFHYPSSFQQTAAGYVRPVVKIELGARSDDWPHEMKSIQPYVTECFPALDPDAAFPVRVLAAERTFWEKACLLHEETFRPADKPRKFRMARHYYDLWCLLEAGVGERALAQTALFQRVAEHRELFFRFSWVDYSTHKPGTFRLTPPADHLAAWQTDYQAMLGPMFFGYTPTFAQIMAAATTFETTFNATAIQIP*
GCA_903923895.1	CAIXZO010000080.1	8	AbiE	CAIXZO010000080.1_9	AbiEi_WP_146016717.1	AbiEi	9873	10490	+	CAIXZO010000080.1_9872-10490(+)_1	MKKNADSIDAAILDRIRSGAQDYVWTPADFLDLGSRAAVDKALSRNVKSGQLRRAGRGLYHILRQHPILGNLVAPDSQLHDAICRRDGSRIYSTGAHAANALGLSDQVPMRPMLLTTGASRRIRRGSGSLVLKHVSPRFVSARHHTSTLAILALRSIGRRFVDDEIVARLRRNLSPVDRAALLDDLACAPAWIADIFRKVATDPV*
GCA_903923895.1	CAIXZO010000086.1	9	PDC-S05	CAIXZO010000086.1_5	PDC-S05_WP_013135363.1	PDC-S05	1653	2177	+	CAIXZO010000086.1_1652-2177(+)_1	MNAQTHSEIGPSLRILTLRSQRVLLDTDLARLYGVETRALNQAVKRNLDRFPSEFAFPLTREEILSISQTVTSLGHLKFSKSVQAFTEYGALQASNVLNSQQAVQMSLYVIRAFVKMREELTANIAILKRLAEIDKTLLEHDLALHSIWTKLQPLLTPPPEPPKRRIGFIADNP*
GCA_903923895.1	CAIXZO010000095.1	10	PDC-S01	CAIXZO010000095.1_7	PDC-S01_WP_163212389.1	PDC-S01	9889	11307	+	CAIXZO010000095.1_9888-11307(+)_1	MLGKSPNCGTPPSVAFATARSTAGIWLSSVVLSMAKNRAGNRTCGSLVKSMPIVPAGRMSALSIPSLKSQAIILAKLALRCSFCKVIERRTFAKLDGLLGRFPAVVLLGPRQVGKTTLAKVCAAGRDGIYLDLESQRDLSKLADPEHYLSQREDRLVILDEIQQVPGLFPSLRGLIDEGRERGLRSGRFLLLGSASLELIEQSRETLAGRIAYLEMQPLDALEVGPEALQKLWWRGGFPDSFFAASDEASSEYRDFLIRSYLERDVPLHGVRLAPAKLRNLWTMLAHCQGGLTNTAALSRNLEIDVRSVQAHLELLENLFFLRRLRPWHRNTGKRMVKSPRLYIRDSGLLHELLGIGSLEALAGHPVVGGSWEGFVIENLLACVPPRTEASFYRSSGGAEVDLVLTFRDGKTWAVEIKRGLSPALSAGFYSALDDLKPAKSFVVYGGNERYPLKPEVEAIPLNELQRELLGL*
GCA_903923895.1	CAIXZO010000114.1	11	DMS_other	CAIXZO010000114.1_10	DrmB_00006	DrmB	12685	14535	+	CAIXZO010000114.1_12684-14535(+)_1	MAIQQLRSSQLITTFGTGSMVDLPDTSVIIGGPDHWVYREDDISDHLIREERLSKRIAQYLNELFGYNLQDVDLMRPPRMRSSLQYQGKKPEVVAWKFPEWYVVQKIESTAEGKRRRLVNKHLLDKGKYRDANGKRLDVVPIRFVRACDKGHVDDIDWLSFVHGIENRNCTRAQGGLFLLEKGSSGALSDIIVACDCGRSRSLALARKDKSLLGSCNGRRPWLGPLSKEFCSNQSKLLVRSASNAYFPQLYSIISIPEGSTGLQAVLSKFEADLATVASVDILGMARKFNKALDKSLGDHNDQEIFELLTKLRNKVSDQPLATKSLEFAAFTGPVNQLSDDQVEGDFLIRHLPDDLWRSDTLLSSCLDQIVLVDRLREVVAQVGFTRFESRGTTLDGELDLDLKPAPLAKDKIKIIPAFENRGEGIFLKFNTKRIADWSNRPAVQKRAEELKAGFSLKAAERGQDQYSFYGAPFYMLHTLAHLLIQEITLECGYPASSLKERIYCDANAGEFGILIYTGSSDAEGTLGGLVNAAKRVRPILLNTIQNASICSSDPVCSHTKPEKDNPSHWLLGSACHCCTHLPEISCEQMNQYLDRSLVVPTLEGLGCEFFKLTGP*
GCA_903923895.1	CAIXZO010000114.1	11	DMS_other	CAIXZO010000114.1_11	DrmC_00003	DrmC	14532	15311	+	CAIXZO010000114.1_14531-15311(+)_1	MNPLVRLAQSNLESLRYGFAHGALKYDVTPEALLNSGATSETAVAICDFVHKRGYSSETIAAVIDAILDSRSQVQNVALLQSLVVTGPEVPDLTNLKTGSRFIQVVEHAKHELMLATFALYQGDRILEPIHQAMLRNPGLRVTLILNVPRAYGDRTLTDEILEQHRQEFRAKSWPWELLPEVYYYPESLHMDAKSRASMHAKFVIADEERCFITSANFTEAAQKKNIEVGIELTGSHEPKALSSYFKRLIADGNLLRLL*
GCA_903923895.1	CAIXZO010000114.1	11	DMS_other	CAIXZO010000114.1_9	DrmA_00009	DrmA	9213	12671	+	CAIXZO010000114.1_9212-12671(+)_1	MTSRQARQDLTETLYLDLIGPNNGHEFERELLSETPTAWYLTGYLVPAGADDDLRLDDSVEEEIDEAPVAGGFDDDSPVDRSASGNNYLPSSMGMTTIIPITTGRVTVTVEWGDYIEEKYNEPTKDGPPKERYGYRRTPRTSSVVIEISSLESVSQTLLDLPDSKVRPADARGLTLSCIARPVPHLSSGCKALTVFLVNYRTTDSDHSYRSCAFQAKFTIHCPDGFVGRPDLRGTAASHLVDPDNSIADLHYRDVLEYAVGHGSSVDYIKPVNGDSVHSVCTCWMPNHEVERVIPSVIEEVEFRMFTLGSSQSQADLSNSLEPLVSRYRNWIASQEVLVGSLDTDARKSSAKTALNEAKSAADRIEEGIALLRTNKEAFDAFVLANRCMGEAAARRLKDVPKENICWRPFQLAFVLLNLPSLIDPKSDQRKVVELLFFPTGGGKTEAYLGLAAFQMIFRRFTHPGIRSAGLSVLMRYTLRLLTLDQLGRAAALICAMELERRQHPEILGKWPFEIGLWVGTAATPNRLGCVGYNGPGADKTAYIKTKRFRENSSGNAAPIPLESCPWCNTKFGKGSFKMIPSEKAPTHLKISCANYDCDFSQGTGLPILAVDETIYRRLPAFIIATVDKFAALPWEGRAGALFGRVNRYDNQGFYGPTDPPTVGTRLDDILPGPDLIIQDELHLISGPLGTIAGVYEAAIEKLSERFASDGRQRRVPKIIASTATVRRASHQIQALFGRNTTRIFPPPGVNRSDSFFAETVEIDSDDASTNGRLYLGIAAQGRSLKRVLLRTMLTVMSRAEALYRSSPEAQDIVDPYMTTLGYFNSLRELGGSRRIVEDEVLMQLDRYSNRRRLEPLDNLFTDRIIDMDHIKELTSRVSTNEVSATKEKIGKPHNTDQGCDVVLATNMISVGLDITRLGLMLVLGQPKGSSEYIQATSRVGRESKRPGLVVTLLNPHKPRDRSHFEQFKIYHQSFYRSVEATSVTPYSPRALDRALAATLVGVIRHSLETMTPALGATQILDSTLNKSLDEFCILIAERAKEHRPDLARETRDELYHYVLNRCRALVDDWRLIAQDYKSGPNVNLKYQQYEEGKNAKPLLHAFLDPELGNLQPEFMKFRANRSMRDVETNTELKVKELTEPLTNQPPRQAQP*
GCA_903923895.1	CAIXZO010000114.1	12	PDC-S01	CAIXZO010000114.1_8	PDC-S01_WP_163212389.1	PDC-S01	8059	9216	+	CAIXZO010000114.1_8058-9216(+)_1	VILARTAYLHAIHERLVDYPVVALPGPRQVGKTTLARLYAESLGDKPVHHFDLESPADLARLANPELALSRLEGLVILDEIQRMPELFPVLRVLADRPERPASFLILGSASLELVKGAGESLAGRISFVDVTGFTLLETGEEHLRKRWWRGGFPRAFLARDDRAATQWHEDFFRTFLEQDIPQLGIRVPAMTLRRFWTMLAHYHGQVWNASELARALGSSEPTARRYLDILSGTYMVRQLPPWFENLKKRQVKAPKIYIRDSGVCHALLGLDSIDALEAHPKLGASWEGLAMEQILAVTGDINAYFWATYAGAELDLLVFHRGKRLGFEFKYSERPSITKSMHAALTDLALDHLYVVYPGKHTIPLSEIITATPLPSLLHNLCLP*
GCA_903923895.1	CAIXZO010000137.1	13	SoFic	CAIXZO010000137.1_4	SoFic__SoFic	SoFic	4246	5253	-	CAIXZO010000137.1_4245-5253(-)_1	VAYEPQFTIRPRLLTLVEVIAALRERILGAAVELSWIPALQKDSRTRNGHASTAIEGNPLTLEQVRALEEGRELAASDTRSSREVLNYFSGLRYVEKHAGKKIIRHEDLFELHRILADSVMDQGTAGSYRTIQVRVGRYYPPAAADVSGLMFELLEWWNKQSTGLSPVLSSAILHYRFEHIHPFADGNGRTGRALALWELYRRGFDSHHIFSVDEYYWEDRPGYYAALDAVRVAGEDLTGWLEYCAEGVRQTLEQVWLRVQTYNVKSPEKLVLRPKQELLLRLLRDHGSLSPAEIWAMLEVSRQGAMDLLRPLLAARLVEKIGGKKTGRYSLKHS*
GCA_903923895.1	CAIXZO010000173.1	14	PDC-S11	CAIXZO010000173.1_6	PDC-S11_WP_104289981.1	PDC-S11	4096	5196	-	CAIXZO010000173.1_4095-5196(-)_1	MPLYEMTPNAFRPITQASFVNMRVRERDDLQRLLRTQIEVLSDDLYVLAEEFGDWEDSRRRIDLLAIDRQANLVVIELKRTNDGGHMELQAIRYASMISAMTFERAEQIHGEFLARMGEPPDEAKSRMLEFLGWDDADEESFAPDVRILLVSEDFGKELTTAVLWLRDRDIDIRCIRLRPYQDGESRLIDVQQIIPLPEAHEYQIQLREKEQVGRKKRAERYDVRLKFWEGLVAVARSRQTRHANIKPGSYHWLGASSGIRGLGFNYVIVQEYGITELYIDRGEVSENKRIFDQLHGRREEIETNFGGALSWERLETKRACRIKHMIERGGYRSPESEWPAIQSEMVETMVKLENSLKPALDALGL*
GCA_903923895.1	CAIXZO010000219.1	15	PDC-M70	CAIXZO010000219.1_6	PDC-M70A_WP_146734754.1	PDC-M70A	2707	3876	+	CAIXZO010000219.1_2706-3876(+)_1	MTPDPFPTIAKLAAECEAVWDAYGIAVTATRHAETVLIQALRDEADTDRILDADSALVLCGSFARYEMVPGSDCDWTLLINGVVSNRHADVARQICRAIKRADQEKKGICAPGSSGTFGNMSFSHELVHRIGGGADSNANLTRRILMLLESRPVSISPVDSSREIWDSVVRCILARYFEEDVHFSPSAARKVPRFLLNDLTRYWRTIGVDYAAKHLEQDGHKWAIRNAKLRFSRKLLYAAGLAFCFACHLDPPESRRTAQPDLFSHLGLDEPEPASAAPFIASAVAFAGTPPLEFLAAFVDAFVSDAEKRKTVSRRLFGAYNDWLALLGDDERRKRLESLSHDQAATDDVFQEVRRMGSEFSKGLQLLFFNRDSDPDPIAKLSLEYVAF*
GCA_903923895.1	CAIXZO010000219.1	15	PDC-M70	CAIXZO010000219.1_7	PDC-M70B_WP_135869131.1	PDC-M70B	3884	4603	+	CAIXZO010000219.1_3883-4603(+)_1	MQSLGFSTGALERGDYTSAVSWMVQNHIRAVELSALRFEELEPLVMGLDKLPLDQFDYVSFHAPSSFAREQETRVIELLKPVQRRGWNIIVHPDVIFTPRLWSCLGEQLLIENMDRRKAIGRTADDLKSIFKDLPNARLCLDVAHARQLDTTLFVLWDILRSFVGRVAEIHISELDSRCRHQPMSRGAVTDYQQMIGRGLRMAPVIVESMLYGERRSERMNEIYLAQEALEEDDAQSRV*
GCA_903923895.1	CAIXZO010000219.1	16	PDC-S14	CAIXZO010000219.1_4	PDC-S14_WP_162602869.1	PDC-S14	1651	2532	+	CAIXZO010000219.1_1650-2532(+)_1	MTFNSSAYSVRLFMPHGDPDGLRLIDQPNWSGVGVAFPRGAYKEVSKRKEFERTGIYILVGPGPDGSAMPSLYIGQSDRVQTRLDSHHKNRDFWEWAVFFVSKDNALNVAAAQYIESRLIERAVTAKRCHLDNGNEPGGPNLGDADAADAEGFLANMLRVLPLLGVSAFEQKEAKTVTKERRLLTCTAKTKGITAKGYVQPGGFVVCKGSHATAEEQGGIHDYMRAIRKDLLATGVLVAEGGHYRFTQDYDLSSPSTAAGVVLGRTANGRIEWKDASGKTLKILQEAEAEQAL*
GCA_903923895.1	CAIXZO010000234.1	17	DMS_other	CAIXZO010000234.1_1	PbeA_00005	PbeA	378	1781	+	CAIXZO010000234.1_377-1781(+)_1	MSAENHTTPPSSLMMKDQPVLTCFFKGVITATQQPAENPALWSWDSRSGCWVTRAMNYSRLPRSMQESLGRWSDLQIPGGNLPTLRDYQQEAEDAWLATRCGTVVLPTGTGKTEVALSIMAKTAFSTLIVAPVRDLMYQWQRRIKAVIGYDAGIIGDQVMDVREISCTTYASAAIHMPKFGDRFKLLIFDECHHLPGPVRGDAARMSCAPWRLGLTATPERSDGKEDELAELIGPIVYQMPLSAARGTVLADYDVVRIPVFLSDSEQEEYDRCCGVMERFRKGWLEEGKKFDWAKMCGSSAVDPKAREALRAFWVRTSIENRAEEKLRILEDIFTLHPKSPTIVFVGSNQMAYNIALRFLIPPMLSHCGKNERAEILQRFEAGDYPAIVVNRVIDEGVDLPAAKVAVVLGGQSSKRQATQRLGRILRPSEGRKAILYEVVCAETAEVQRSRQRRKTDAYTGTRHRRA*
GCA_903923895.1	CAIXZO010000234.1	17	DMS_other	CAIXZO010000234.1_4	DrmD_00013	DrmD	4119	4931	+	CAIXZO010000234.1_4118-4931(+)_1	MSQLTTLKNHARKLRLGGLAETLEIRLLEATSNRLGHAELLELLFQDELAMREGRTVARLVKSADFRESRGLDGFDFSFNPCIPRDRVYQLATCRFVAEARDVLLVGPPGVGKSHLAQALGREAIRHGHTVYYRSIFDLVRDLAVSVGGAEESRLLARYLKPDLVIIDDMGLKSLPERSGELLLEIILRRHEVRSTIMTSNRPVDEWGKLLGDVPAAGAILDRLLHRAEVIAINGRSYRLAAMAASVADKAAVATAAGAGKRRPAEDHGL*
GCA_903923895.1	CAIXZO010000237.1	18	cas_type_other	CAIXZO010000237.1_3	Cas5_IIId_WP_009229176.1	Cas5_IIId	756	2324	+	CAIXZO010000237.1_755-2324(+)_1	MISIPYRIMLEERLILSRSSASLGQHETLDFIPGSAVSGCFAGSWYADWKKNNPADLFAIFHSGNVRFGDAHPADGPGLPTLPAPLCLHYPKSQSDDPVEPFVRNENGTRSLNTASISNLSKSEWHHLKRQPVQLREGWVGGAGNLVEVKHGHVLKSARDSAKGGRASSGQLFGYSFLEAGQAFVGEILVADRLSCIAGKIRDWIEVSPEGRRIQLGRSSRAEFGGCRIHLLEPTGGIVLEDDSDEAANDLRLLAISDLWFPEGLPTHPVEFHPSLRNYEWVPSRTFLRFRNYSPWNAFRGYPDPERQTISRGSVLTFKFDSSAGSQASSLTELRSSMKEDGIGIGLTEGLGRVLVNPSMLAGSTLMISSTATNQSKQSQSASRPESAFLDSIERRWIRHWTEVEADRLADELVETWNTHRPQPGKSQWSRIRHLARSFDSPQDFTKEFTGMVSSGASKWKWRGTARGTGEQTLGDLVAAAWEVVASRKKRDQQDPRTKVKGAMETAFLSAVAEAARRLRSF*
GCA_903923895.1	CAIXZO010000237.1	18	cas_type_other	CAIXZO010000237.1_4	Cas7_IIId_WP_020893825.1	Cas7_IIId	2353	3924	+	CAIXZO010000237.1_2352-3924(+)_1	MSTSTLPANSPLQRRLAACAKLPIISYARITIELTSPLHIGSGHGESDSDAGIVMDANGLAAIPGSSIKGVLRHAYSDLLKTEDLPLEDEVFGTQVVGSDDGQGGRITVSWAHVHDRNDIPVDRPVSRAEITGDPVLRLAAMPELRDHVRLDHRGTAADKGKFDELCAAPGLRFTFSLELHGSPDPDGNVPSREQHAWNQLLLMLTDPLLRFGGKSRRGFGFFEIVEMRHRTFRLDGETGVVDEWEEQERNPEAEWLTWLDVPNDLGMPLPENESALFYDKEGWLDAWEESDLPRRAAATILCELESEPDAFWMIAGQDQSSASDSSPLKIKRVTWRNGCGVIETVWVIPGSSIKGSLRHRTAFHYRRLNSQWAMTTLPDDAIPTGLDALFGFVRARNASDPSFIVPQEVASPGHFYIDDVIAPTGATQVLDLQNHVTIDRVLGGAVDQFLFDDQPLLGGKFKFRIRIADHDSLDPLILQALDLALDDLCQGRLALGAHAGRGYGFFRGTHTLEPSITPIEHE*
GCA_903923895.1	CAIXZO010000263.1	19	DMS_other	CAIXZO010000263.1_2	Specificity_I_00041	Specificity_I	159	1382	-	CAIXZO010000263.1_158-1382(-)_1	MKWSQSTLGEIVANDRGLVQTGPFGSQLHQSDYTEEGTPLIMPTNISDGRVSVDGIARVSEETADRMARHKLKPRTIVLPRRGEITKRAFIREDQEDWLCGSGCLKIEVHDTEVVPEYLYYFMATHETGQWLEQHAVGSTMLNLSAGIVNEMPVLYPSKKVQGRIAETLTAYDDLIENNRRRMVLFEESARLLYREWFVRLHFPGHEHTRIVNGVPEGWKRVAIPEALEINPRTRLSDDDEHWYVEMSDLPTDSMVIQNAVKRDGRSGSKFMNGDTLFARITPCLENGKTGFVNFMNEGESGRGSTEFIVLRSKRLTPEYVYCLSRTYNFREYAIKNMVGSSGRQRVKESCFEKFVIWVPPVGLLELFSDFAAPVFDQIKNLHRQNQKLRIARDLLLPKLMSGEIEV*
GCA_903923895.1	CAIXZO010000263.1	19	DMS_other	CAIXZO010000263.1_3	MTase_I_00018	MTase_I	1379	3481	-	CAIXZO010000263.1_1378-3481(-)_1	MTTHGSLANIEKLESDLWEAADNLRANSKLTSSEYCMPVLGIIFLRHAANRFEIATLQIAEDQKAGKMPKRKIISADYVKRRALFLPEEARYEHILATPTDSDLAEVVIGAMTAIEESFEPLRGVLPKDFGIFERSVLEDLMKTFNREALRAATGDVFGRIYEYFLMKFAMQGAQDNGEFFTPPSLVQTLVNVIEPDHGVVADLACGSGGMFVQSSHFIEAHGGDTMRKVTFYGQEKTATTIKLAKMNLAVHGLEGHIIEANTFYQDEHRLEDGRRLFGNVDFCMANPPFNVDMVDAEKVKDDPRLPFGLPGVNKDKKVSNGNYLWISYFHSYLSPRGRAGFVMSSQASSAGHGEMEVRRRIVETGEVDVMVSIRSNFFYTRTVPCELWHFDKGKPDSRRDKVLMVDARNIYRKVTRKIYDFSPEQLQNLSAIVWLYRGQSDRFTALVQQYLERTLAEAAAITARAANFRKAYEALAKPAAIFLKSLPKDSSVRVLVKERDDAAKSCFASLDAWTARIAKDWKKPCAAKPAAQRKFSEALDPPAAACRDLIKDVDLVFKLALRVVDSAEKDAGAKDDDSWSTREIAKLEKDLDARRAETVEQLKATAYFERQAHWLLSRFPDAKLVDVPGLVKLVQHKEIAAADWSLTPGRYVGVAPAEVDEDFDFEQTLGDIHIEIKDLNQEAAALAKRIQKNFEGLGV*
GCA_903923895.1	CAIXZO010000289.1	20	DMS_other	CAIXZO010000289.1_3	mads_3	mad3	561	1820	-	CAIXZO010000289.1_560-1820(-)_1	MFTRIQAIRFRCLRSVDQQLGRFVTLVGPNASGKTTFLDVIALLGDLMRNGGKVADTVLERSADFEKLLWMGQGSSFQLAVEAALPREVLDKMAEDFQHFTRVRYELEIGMDREENLIVLQHEALWLLNGMEPAHVRHPELFPSPTEPPTTLFLTPGKGRKRIVSNQPGGNANYYADGRKTYNPSFRLGRETSALANIPADRDSFHAAPWFRNLLIDGIQSLTLNSQKIRQPSPPGLGKRFQPDGSNLPWVVAELRKDHRRFEEWIAHVRTALPDIRDIETIERPEDRHRYLVIRYEGGAEVPSWLASDGTLRLLALTIPAYLPEIDGIFLIEEPENGIHPRAIETVLQSLSSIYDGQVLLATHSPVALNMLDPKDVLCFAKDSTGATDIVAGNLHPALRSWKKGEPDFGVLFAAGILS*
GCA_903923895.1	CAIXZO010000289.1	20	DMS_other	CAIXZO010000289.1_4	Specificity_I_00056	Specificity_I	1882	3048	-	CAIXZO010000289.1_1881-3048(-)_1	MKGGFRSLNEILSFRGGGTPRKDVPEYWSDEIPWASVKDFKSLDLAKTQDSISRKGLEASASNLIPAGHVIIPTRMALGKAAINSIDMAINQDLRALIPKVPLDSRYLLHAMIGLADEIVRYGSGATVKGITQENLGKLQIPLPPLAEQKRIAAILDAADALRAKRREALAQLDALLQSTFLTLFGDPVENPMGWPVVTIGDLLSSTAYGTSTKAHEEKRGFPCLRMNNITYAGGWDFRSLKYVDLKPKEVSKNTVHRGQILFNRTNSKELVGKTAVYRRDEPMAFAGYLVRGITNAEADAEYISAFLNLPQGKAILQGMCKSIVGMANINAQEFKSISLPKPPIALQQRFAAVVKSVEHQKAAQRGHLTELDALFAALQHRAFRGEL*
GCA_903923895.1	CAIXZO010000289.1	20	DMS_other	CAIXZO010000289.1_6	MTase_I_00004	MTase_I	4136	5638	-	CAIXZO010000289.1_4135-5638(-)_1	MITGEIKSKVDRIWDTLWSGGISNPLTIIEQLTYLLFIKRLDELHTLKENKANRLRKPIEDPIFTPKQDRLRWSRFKETSPDEMFTTVRDLAFPFIKTLGQSASGEGDSTYSHHMKDATFMMPTPRVLANIVDQLDSIDMADSDTKGDLYEYMLGKIASAGQNGQFRTPRHIIQLMVDMTAPTPKDKICDPACGTAGFLIAASEYLTTHHGDAIYKDTASRRRFNEGTFHGYDFDSTMLRIGSMNMLLHGVENPDIRYKDSLAQTDEDDSEKYSLILANPPFAGSLDYESTAKDLQRIVKTKKTELLFMALFLRLLQTGGRAAVIVPDGVLFGASNAHKQLRQILVENQKLDAVISMPSGVFKPYAGVSTAFLLFTKTNSGGTDHVWFYDMQADGFSLDDKRSPQPDKSDLPDILRRWKTLKTEKLKTESPEKSRARTEQSFLVPKAEIVANGYDLSLNRYKEVVHEVVDHDSPKKILTRLAKLEDEIAKGRKELEGLLK*
GCA_903923895.1	CAIXZO010000289.1	21	PDC-S02	CAIXZO010000289.1_5	PDC-S02_WP_151674975.1	PDC-S02	3120	4139	-	CAIXZO010000289.1_3119-4139(-)_1	MSGSLTSPDDAFFGSIREILAEARRKAATSVNFIMVEAYWRIGARIVEQEQKGEARAAYGKELIKELSRRLGDEFGRGFSMANLWNFRQFYLAYPDEEKLYTLRRELGWSHYRLIIRVEEPKARAYYLHEAAGQGWTSRQLERNIRSGWHQRLLKAPEAESEAAPLSPENIFKDPYILEFLNLPEDTKTHERDLESALIDKLQAFLLELGRGFSFVGRQFRISSETSHFYIDLVFYHYLLKCFVLIDLKIDKLAHQDIGQMDMYVRMFDDLKRGADDNPTLGIILCADKDQTIVRYSVLHGNEQLFAAKYLTILPSEAELARELEARHVLDIPTEGGEA*
GCA_903923895.1	CAIXZO010000359.1	22	DMS_other	CAIXZO010000359.1_5	BrxHI_00004	BrxHI	6977	9091	-	CAIXZO010000359.1_6976-9091(-)_1	LSAFDQLDPLVQHHVVNTLGWRELRPLQEQSIAPIQAGDHCLLLAATAAGKTEAAMFPVLSRICSENWTGLSVIYVCPLKALLNNLHVRLEGYCRMLGRRCEVWHGDIAPSVKNRIKADPPDLLLTTPESLEVMLISKDPAGREILRGARIVIVDEIHAFAGDDRGWHLLAVLERIGRLAGRELQRIGLSATVGNPAELLTWLAAHCSGSRQVVQPDAGTTLAETRIELDYVGTLQNAAVVISRLHRGEKRLVFCDSRGRVEELGNELRELGVTVFLSHSSLSAEERRTSEQAFSEAQNCVIVSTSTLELGIDVGDLDRVIQIDAPHSVASFLQRLGRTGRRSGTTRNCLFLATSENALLKAAGLLELWASGFVEPVRPPTRPLHLFAQQLMALSLQEGGIGVNDWFAWLGRLPAFANESREVLEEIVAFLLHEQILYSDGVRLSFGDAGQALYGRRHFLELVSVFTSDPVFKVLHGRRELGTVDQVTFLRHRDEEPATLSMGGRSWVVTALDWNRREAFVVPAAGRGKSQWLGGGVGMSYRFSRAIHGVLTDPQVSPRWSTRARQTMESLRGEYAFLHAEQHVVFNNRQINETRWFTFAGGVINTVLADALRACGVNEVSSGDFLVTVTGANGGRHLIERLRAMTVDEIIQTFIVSDEFIEKLKFSECLPNRIILALLRGRMLAREDIEATVDRDVVVVDENS*
GCA_903923895.1	CAIXZO010000359.1	22	DMS_other	CAIXZO010000359.1_6	BrxD_00001	BrxD	9088	10404	-	CAIXZO010000359.1_9087-10404(-)_1	MLSPKKRIEVLDALRRGTVPQDGLDVLAVGLERFRQPIDEELQRAADGGCGFKAVRGEYGCGKTFFSRWLQQEARGLNFATAEVQISETETPLHKLETVYRRMMERLATTSSRSGAFRGIVDGWFYALEEDVISSGNLDPNDEQALIKATGELMERRLDAISIKAPSFSAALRAYRECLANGESAMAEGLIAWLSGQPNVAAAVKKRANIKGDVDHFTALSFLQGLLTVLKDSGHPGLVLVLDEVETLQRVRSDAREKGLNALRQLIDELDGGVFPGLYLVITGTPSFFDGPQGLKKSPPLAQRLHTDFETDSRFDNARAPQLRLNAFNHEMLLEVGRKVRDIYADGSKDSGRMLQLADDALIQSLARGVAGSLGSKTGIAPRIFLKKLVADLLDRIEDHPIFNPLSDYRLTIREEELSLEERNLMAASSVDDISLKL*
GCA_903923895.1	CAIXZO010000359.1	22	DMS_other	CAIXZO010000359.1_7	PglZ_00024	PglZ	10407	13088	-	CAIXZO010000359.1_10406-13088(-)_1	MSLSSSKQIEAQVSAIRRSMKSGSRYFAIRATDVWNGPDRLMIDGAEHLVFPCVSDLQVRESFLRAEADNKPAVLLCSMAENTLGDDVLSRLAKHKVFAPQLREMVAELFSARIIDPRVLKTKPLMNGLLEKVPVQGYAAVPGGTLDLQTAWLTLLSQIIGETVEFPSLTQVLEWSLSPDRQRRLMEMEPDLKAAFTEWFVRARGEPARFIMAALESGHGNDLIPLGAVMGLVFDPQHFRDAEHQAARGRLDKYLQGRMIDAEAAMGWYRAAQSLLSQWPAAYGPQIRRQTLKRLDDLIGDLGLLHQAWACEQSPQGLEQRYQQLGQALTQSLAAKSSSQLGEVRDAISRVKKHLLSMEDPERLERMEMACRMIRWLQTTAGPARQENFDEMVNFYHQDGGFIDWARYRLKESDLAADVRKAFDAILERVDQRARTFEKDFAVQLQDWTRSEHAPDRFILIEDVLEKVVMPVAKQQAVLLLVLDGMSVAVFRQLMQGILRQDWTEIVREDNPLPKPVLATLPSVTAISRRSLFLGKLNPATNGTEQGEFQKNDLLFKGSGGQVRPQLFRMGDLTDDEQGGIANQVRQAISDKKCRVVSVVLNAIDDHLDSGKQIDFSWEVNRIRGLKDILRQASEAGRLVMITSDHGHILDFGTKMLASPKDERGDRFRLPTDAVVEGELEFEGSRVNQATGRNRITLAWSDKIRYGKDKRGYHGGANPQEMVVPFAIISDARAEVPDGWREVATYQPPWWSIGAFVEPEMVPAKGKAKKDAPKLELFEHAQVKIASGGVDWIDALLASPLFQEQTKLALRGAPAEELLRKLLGTLDARGGSLLKPALARELGMPAFRVDGLIQNVSRILNVDGYEVIGFDRSSDTVSLNVRLLRTQFEIKTQ*
GCA_903923895.1	CAIXZO010000359.1	22	DMS_other	CAIXZO010000359.1_8	BrxC_00018	BrxC	13088	16906	-	CAIXZO010000359.1_13087-16906(-)_1	MTYLKDLIDIRDHVGRGDFVLRLSEGVTDPVGTVKHYQVTPPLVKNFDEALGLIKGALMGPNGRTSSKAAYLHGSFGSGKSHFMAILYLLLHGDANARSIPELAEVITKHNAWTQGKKFLMVPFHLMDAKNLESAILGGYASYIERNHPDAPTPAIYRAEGLLQNAEQLRAKMGDAIFFEGLNEKKIIPIGGGGWGTINARWDAVRYANALQSNPNSEECRKLVRDLVDTHLPAMKNTEEFVDLDDGLAILSAHAKEIGYDALVLFLDELILWLASKAGDPAFVSREGNKVVKLVESNRADRPVPIVSFIARQRDLRDMIGQHIAGAERLAFADVLDHHEGRFGVINLEDRNLPAIAEKRILLPKSEAARQQMDAEFARTSTLREEVMKTLLTRKSNRDDFRKLYPFSPALVDTLVAVSSLLQRERTALKVMAMLLSSQKETLQLGQMVPVGDLFDQVSQGDEAFSSDMKIHFENANRLYRQHLKPLLEKEHNLSFEEAEGLAWNDQKRAALRNDDRLIKTVLLAALVPEVEALKDMTPARLAALNHGTILSPIPGQEATTVINKFKKWAAAAGQIKVTEGAGSTLISIQLSTVDTEQILAKASAVDNNGNRIRKVKELMFKALGRENEDQLYYTHEFKWRGTPREASVIFTNIRELGSDSLICKGNGWKVIIDYPFDQSGHTVRDDIAKIETFQSEEEATRTICWIPSFFNAQSMDALGTFIRLEQVLKDSQFPNYVQHLNETDRQSAKSQLESQRDQLRNQLLSRIEMAYGIRGGGEDYLDDGNLLDGSEQFRSLDPSIHLQAPVAANLEQGLTALLDQALRQQFPKHPHFDDKISLTKGALSKVLEVIREAAGSPEPSVMVDPAMRRQMQQFGNLLKLGEMGETRFQLGQSWKTHFNKQAAQSNGALTVGKLRKWTDEPEPMGLPEPIQDLLILAFAEQTNRVFKYHLGPAVAEIGSLDDEMTLEEVALPDEQDWTLALERTKALFGIPTSPLLNAVNVTALGEAVQKKVVDLAGPLQTLIGRLESIRVSAFASGSCARLDTAREGLLLLKTLEGTQGNTLIGRLAGFNLIGKPAVLASGMASAAKLNQALETAEWDIFEGIRYLHDERKAAADNIWQDLETAFASDEHAIALLPKMNELRGLAVKLLTRPAPTLKPVSPVPVDPVPIEPEPLPAKTTQQLKQLYGGSQIEGDRLPDWVKPDDVMNLLRVRCVGSNPGDWHSLIVVSPLYDELIRLDAGAKLDLAAATLVLPRFGKELKLTVNPQHLES*
GCA_903923895.1	CAIXZO010000365.1	23	cas_type_other	CAIXZO010000365.1_1	CRISPR_cas5	Cas5	3	158	+	CAIXZO010000365.1_2-158(+)_1	ISGDFVCFTRPEMKVERVSYDVITPSAVCDANAPVGSHFSRRVGVPPTSPM*
GCA_903923895.1	CAIXZO010000365.1	23	cas_type_other	CAIXZO010000365.1_3	CRISPR_cas5	Cas5	802	981	+	CAIXZO010000365.1_801-981(+)_1	MSYGIKLHISGDFVCFTRPEMKVERVSYDVITPSAACGANAPVGSHFSRRVGVPPTSLM*
GCA_903923895.1	CAIXZO010000365.1	23	cas_type_other	CAIXZO010000365.1_5	Cas3c_WP_004513240.1	Cas3c	1282	2820	+	CAIXZO010000365.1_1281-2820(+)_1	MTYFARPNQPLHVHLRNVSVLAGNFGHSVGLRHEATLAGSLHDLGKYRHEFQDYLRGDRTSSPETQHAAYGAAWAIDNNQLLQAFVIAGHHAGLHDLTDLQGIPFKSVLGLPEALGIALQRYLAEAPFPDILHEPAFLTEITDPSEQALRIDFAVRMLFSCLVDADRLDSALWPLTPPADFPLDASALLEKIEAARQRKAEKSPDGQLKSSRNHIFDTCLIKAELAQGFFSLTVPTGGGKTLSAMAFALAHARKHNLRRVIVVIPYLSIIEQNASEYRHILGNDVVLENHSSVKPRPDADEEEKDALELAAENWDSPLVITTSVQFIESLLSARPSRCRKLHRIAHSVVIFDEVQTMPSHLLQPIFSVFRELARQYGVSFVFSSATQPAFLKSTSLPDGFTPGEVRPIIDDPDRLFRSLRRVNYHLPRDGETLDWSELARRIALPENRQSLCVVNLTKHAAELWDRLRSALPEPERRMLFHLSSAMCPAHRLRVIRLMCWLLRHGHPCRVVST
GCA_903923895.1	CAIXZO010000418.1	24	PDC-S01	CAIXZO010000418.1_1	PDC-S01_WP_076465573.1	PDC-S01	2	874	+	CAIXZO010000418.1_1-874(+)_1	TGSSQFELIESITQSLAGRASMLTLLPFSLTELQAAGRAPSTVDALLHTGLFPPIHDRPVEPTLWLQDYISTYLERDVRQILNIQDLATFQRFVQLCAGRIGQLLNVTSLAADTGITRITAESWLSVLQASHLVFLVRPWFSNLNKRLIKTPKLYFCDPGLAAWFLGVRDASHIRAHPQRGALFENWVMTELLKAQTNRGIKPSLYFLRDKEGHEVDALIETAPDTFQAIEIKSGETIASDFFSGLDYWRAKLTRQTLTPWLIHGGTARQDREKATVLPWNDLSPLLKEL*
GCA_903923895.1	CAIXZO010000427.1	25	PDC-M31	CAIXZO010000427.1_4	PDC-M31B_WP_015946990.1	PDC-M31B	1623	2357	-	CAIXZO010000427.1_1622-2357(-)_1	MSETVRIALVAEGVTDYEVLKAAIGSMLNGRSFDLKLLQPEASVAFTGGGDAGRFGGGWKGVYKWCLQSVQRGGGSLSGDPLFVGYDLLILHLDADVADEDPANHRIDPIPDLSGVLPCAQDCPPPSATTNALRQVLLNWVGETQTPQQTVLCTPSKSTEAWVMAVFYPNDPEMQRRGWECHPNPESRLGQQPARQRFVKRHADYESRLEDLQAGWPVISMRLSEAQRFRDDFMTAIQGLPSLA*
GCA_903923895.1	CAIXZO010000427.1	25	PDC-M31	CAIXZO010000427.1_5	PDC-M31A_WP_207863573.1	PDC-M31A	2350	3540	-	CAIXZO010000427.1_2349-3540(-)_1	MITKVSVRSFKSIEKVDIELGLLNVFVGANGSGKSNLLEALGVLSAAADGRVTDQTLLQRGVRPGVPRLYKSAFPSQSKQQLSHIYFSGASAEAHYDVSLNNPMADPSPAWRFKTELLERGNQKLASRGPNSKNNPNTENGLAALKAVDLKPGDPALALLRRLQEYVIFSPTTPVLRGVAPENQPRQPLGLSGGRLPEAVHEFLISRAQNDLAKQVSKDVLQLIGWAKKYGSGAASDMPLSPAASSSPRVIRFTDRYMKEGRNVLSGYDASEGALFVLFLAVLAAHPKGPAFCAVDNADHGLNPGLVSVLMRRFSEWLLESKEQRQILITSHNPAVLDGLPLQDDRIRLFTVDRDNLGKTVVNRVIVNEKLLGMAAEGWTLSRLWMNKLIGGMPNV*
GCA_903923895.1	CAIXZO010000427.1	26	PDC-S05	CAIXZO010000427.1_2	PDC-S05_WP_205747975.1	PDC-S05	357	1364	-	CAIXZO010000427.1_356-1364(-)_1	MSKNKPTPGGRAKKRTEVSLVRSSAAEYLTFVAVSGQGGVEAVYADENVWLTQKMMGLLYDVETHTINYHLKKVFADHELQEDSVIRNFRITAADGKTYDTQHYNLSAIIAVGYKVNSERAVQFRKWATTIIESFTIKGFAMDDERLKNDGSILGKKYFEEQLQRIREIRLSERKFYQKITDIYATSIDYDVTAAATQRFFATVQNKLHWAIHGQTAAEVIISRADATKDRMGLTTWKDAPKGKIQKFDVVVAKNYLTENEMAQLQRLVSAYLDVAEDMALRQIPMTMQDWETRLNRFIAATDREILQDAGKVTAEIAHAHAESEFEKYRIVQDR*
GCA_903923895.1	CAIXZO010000436.1	27	DRT_other	CAIXZO010000436.1_1	retron_type_XIII_znfinger_cluster114_1	SWIM_XIII	71	1717	-	CAIXZO010000436.1_70-1717(-)_1	MIFQFKYQGASKVRSTPKRTAMCFAPDLGRDPVAFQGRLREKLPFREAISALHEVVTGDLRWKPKLRENYKDWAAAQEEIWLAEFMQRGISNKGKLAAAREELADLRKRKVEVMRPFYDARRKYFDHLYACDRSMWIVLDPIITVHPDQIFFECFSQDESSYGRLSCCHGIFDSLGDFTCGTTNIDYSRALYDEFGKIRSYKETELTVDPAGFGIQTGDDPSLREEKIEVPDSWVRGFLQVSSAMTMDGVDIELHPMDFHAICFHLKRRMEKVGPRSLRFRLIPGKPPVIVVDPWGIEIVCRRSSHSSIESTEIRIWGRRRLLVLERMIPVANKIWVRLLGYGMPSFWQVDMGEMEFTLGLSGWTANDWSRSGQFDLLAPRAAVSSEAVEMVLGTLAREWSANSQTLASHLGLDRKDVLGALVTGTQAGLVIRDFAGDVWRSRALSCQPLPLESLRFSNEREAAARLLGSKGSVTVEVEERLHGRRIVGIVGDAMARHPVELHIDGDERLVSATCSCNFHKTNQLRRGPCEHILAARMAKAKFQFVTK*
GCA_903923895.1	CAIXZO010000436.1	27	DRT_other	CAIXZO010000436.1_2	retron_type_XIII_wgr-heat_cluster216_1	WGR_XIII	1714	4752	-	CAIXZO010000436.1_1713-4752(-)_1	VKLIRQSKLHFQQGKSDKVYEVDLCEAGGGEFMVNFRYGRRGTDLREGTKTPFPTSRSKAEGIFESLVAEKSQKGYRIVGASGIAAAQPAVMSVEVPRRYDPRRYAVVKRLADEAARRAPAKTGWRLSRVIWRAGAWRMVEAAGSIAALVPTLTTAMEFWCAAWALGRCGETKHAVALEVISERAKSFPWVLAMVAEARAALLPEEEIAVNFSGAVGEAWKTQQAAVFKALVEQELRGARFSEESLRGLILLTARHGWMREVVYELVRSLPIQHGTMPFFRQVFKSAEFRMDAELYGQVVRRFELTQGTRSAYWRPKGTPPTAYTATTRDYLRRRVIRHLKTAGESGEPSLFIPLATGLLVAIDDELDSPQKTFTHVFIFNPRTRKCESVKIWYPRYSNCMGFIWLLRGGADAVELNHCKTKWRFRAGRDGDQSGREEPYPELWDQAPDAIMHLLRHARSSEAQQFALRVWRANPSFLDEATGELVTDLLASWYGETVALGLEIARTLWNPLDPDLRLLLGLLDSPLDVARAQGIAWLKDASGRLAGDGDFLSGVAFLLHEDARIAMREMLRSAPLAKAMREEVVARVISGLLALDDEAVAGVASDWLEYIAPEETAALPVEHLVALASHSLEACQLLAVRVMLRKGSPGDLPESLLLAALSSEYPAVRKLGMVLLGMLPDDCLARRVATLAACAVSSHEELREASAPLLARAAIHNKAAARELVGQWYPLLFRKEPFDGLHASIFNALSGSFASELDVIPAGLFRKMLESRYGFGQRLGFEILKRESGTAAVEDWGEWSLHELAELRELARNRLDVDMLRDEPTLLLKLLEGPYDDSRQWAFSFCRDHLSDGDWSPEALVAVCDSTNQAARAFGRELVTRLFREEDGPLYLARLSQHPTVEVQLFATHYLERFASGEPERIAGLDLYFRTVLSRIGAGRVAKQRVLAFLEKEALADQAVAVQVNALLGRQAGTVAIQDKAEMIRILNTLRLAWPELVGPLKVKTVAVYQPS*
GCA_903923895.1	CAIXZO010000444.1	28	PDC-S01	CAIXZO010000444.1_6	PDC-S01_WP_076465573.1	PDC-S01	1695	2924	+	CAIXZO010000444.1_1694-2924(+)_1	MVRRNIQDSVRQAMGDTPVVLLNGARQTGKTTLAQELATAPGVRYFTLDDAATLALAAGDPSGFIRNLSGPVVIDEIQKAPDLFPAIKLAVDKDRRPGNFLLTGSANVLTLPRLSESLAGRMEIIPLFPFSAGELNGQREGFVKRLFGGTLAKAKPVSTKDDLAVRLIRGGYPEAIQRTDEDRRGAWFASYISTILQRDVRDLARVDGLHALPNLLKLLAARSSGLLNLADVSRDAGLPHTTLTRYLALLETVFLVHRLPAWSPNLGKRLVKAAKLHLVDTGLACHLIGTDANRLTDDRSLLGRMLETFVVGELRKQLSWADPRTSLYHFRTAAGSEVDVLLEKPDGSVAGVEIKACATVGTSEFAALQELRDQLGKKFIAGIVLYTGDQLVPFGDKLWLVPLPALWTE*
GCA_903923895.1	CAIXZO010000475.1	29	DMS_other	CAIXZO010000475.1_1	Specificity_I_00035	Specificity_I	34	1338	+	CAIXZO010000475.1_33-1338(+)_1	MAGEWRDVALEDVADELTVGFVGPMASEYVDSGIPFLRSMNVDPLRINRNDLKFITPEFHQRIRKSRLTPGDVVIVRTGKPGACSVVPDWLADANCSDLVIVRCGTQLDNRFLAYYVNTVACNHIAAHLVGAVQQHFNVGSARTLRLNLPPLREQKAIASVLGALDDLIEVNRETNEALEEMARALFKSWFVDFDPVRAKLEGRPPAGMDEATAALFPDHFQDSELGQIPKGWQAKPLSKNIELLSGGTPKTSEPSYWDGEIPWYSVRDAPSDSDVWVIDTDRKVTPSGISNSATSILPARTTIISARGTVGKLALVGRPMAMNQSCYGVRGAAGYRELFTYFSLKEAVEELQQNAHGSVFDTITRDTFDTLSFASPPITIADAFEALVESLLETILANVNESRDLAALRDTLLPKLLSGEVSVAKAGLSPKTD*
GCA_903923895.1	CAIXZO010000475.1	30	HEC-06	CAIXZO010000475.1_2	HEC-06_WP_081759119.1	HEC-06	1355	3067	+	CAIXZO010000475.1_1354-3067(+)_1	MARNTLLNTDTEDLKELLSNGKSYSVPAYQRDYSWKQEHWEDLWEDLCTVEANREDHYMGTIVLEIGERKQFRVIDGQQRMATLSILILACVDYLYSLAGEGVEPPENKERAALLESGYLGAKDPSSLRITPKLKLNANDDDFFQLNLAQRKPPQGGVRGLRDSERLLWGCFQFFVGKVREKFSTRKKGEEVAAFVSEIVTERLVFISVRVQDQLSAYTVFETLNARGLELTETDLLKNYLLSLADRLSKSQMEPVLRQWARITARVGIASFPEFLRHHLNSQRGYVRQKQLFKTIKKDVTALDQVFALLDWLEKDAAWFEGLNDPASQFWLDYQGAKEHVRVLNLFNVSQYTPLVLAAKDVFTTPQDMVEILRYCAVVSVRFNGVSRRSTHTLEEIYNRAAVDVRQGRASTLAALRLALRPIYILDEDFEADFAALRLRNRSTSGKRLRYILAKLEKQLSGVDITDEGMTATVEHILPENPGEAEWEHFTSDAHERSYERVGNYSLLERGLNGQQAGNAAFAQKQAVYAKSQYRTSNDLGKFTDWTEETIAKRQAELAKVAKSIWSLTF*
GCA_903923895.1	CAIXZO010000518.1	31	DMS_other	CAIXZO010000518.1_4	MTase_I_00009	MTase_I	1015	2493	-	CAIXZO010000518.1_1014-2493(-)_1	MTTDTIISKVWSFCTTLRDDGVGYGDYLEQLTYLIFLKMADEYGRPPYKRNVGVPKKYAWPALKSLKGAELEVHYVETLRALSTEKGMLGQIFTKSQNKITDPAKLARLIEMVGSVEWVMLGSDTKGDIYEGILEKNAEDTKSGAGQYFTPRALIAAMVECVAPEPGKTIADPACGTGGFFLAAYDYLTRDGNKLDREQKAFLKNGAFHGNEIVAGTRRLCLMNLFLHNIGEIDGASLISAADALVAQPSQTVDYVLANPPFGKKSSMTFTNEEGEQERDDLTYNRQDFWATTSNKQLNFLQHIRTMLKTTGRAAVVLPDNVLFEGGAGETVRKKLLETTELHTILRLPTGIFYAQGVKANVLFFDNRPASKSTATKDVWYYDYRTNIHHTLKRKPLRLDDLREFINCYNPSNRHKRKDAWHPDKNPEGRWRKFTYEELAARDKTSLDLFWLKDDSLADLDNLPEPADLAEEIIDNIEAGLLCFRAVAKNLL*
GCA_903923895.1	CAIXZO010000518.1	31	DMS_other	CAIXZO010000518.1_7	Specificity_I_00111	Specificity_I	4106	5608	-	CAIXZO010000518.1_4105-5608(-)_1	MSMETLPHLWTQVPIEDCLLAYPNGRRIRQGWSPQCENHPAETLDDWGVLKTSAIQDGEYVETANKHIPSKLKPRTQLEVETGDILITCAGPRSRCGVTCLVRKTRPKLLISGKMYQLRADPEIIDRHLLELFLREPGTKHKIDEMKTGISDSGLNLTHGRFSMLEVPLPPHNEQKRIVAKIEELFSELDAGEESLRRARRLLGVYRQSLLKQAFEGKLTAPWRKQNPQLLESPDQLLKRIQEERQARYEEELKELAVPDKSRRRPPKPKEFEFITREEAESLSNLPYGWSWVRFGNVLAIRSGEGLIASQMNGGQFSVYGGNGVSGFHDSYMFEDPKLVIGRVGAKCGITHITAPKSWVTDNALICESLIKSADLVFMKLLLNHLDLNKLSVSTAQPVVSGSKLNPLPLPLCTLPEQQEIVRLLDEQFTAIEQNEREIDAALKRSAALRQSILKKAFSGQLVPHDPTDEPASQLLERICAERETAAKAPKKKAAKKIRP*
GCA_903923895.1	CAIXZO010000521.1	32	AbiE	CAIXZO010000521.1_3	AbiEi_OGS01369.1	AbiEi	1116	1727	+	CAIXZO010000521.1_1115-1727(+)_1	MHAVVSHPDSSQLFAIAESQDGYFTMAQALEAGFARSTHSYHVKAGNWVRERRGIYRLRQFPVTETGHLVPWSLWSRDRRGEPQGVYSHTTALALCHLSDANPSKLHMTVPPGFRRNSETPPVLFLHKSRLAPHEIIQDHGFALTKPMRAIIDSAASGDADPDMLRQALEEGLRRGLITRRETQQANTCEQSPHWLKEMLQNV*
GCA_903923895.1	CAIXZO010000521.1	32	AbiE	CAIXZO010000521.1_4	AbiEii_WP_082807810.1	AbiEii	1732	2571	+	CAIXZO010000521.1_1731-2571(+)_1	MKAYTTASAFRRALEDRLTAASKAENTDLQRMRRQVAFDRLLVRLFTVGSPPWRLKGGYALELKLTVARTTRDLDLGLSSITLQPDDLLAALQEAAAREMGDFFTYHIGEPTMDLDGAPYGGSRHPVEANLDGRLFARFHLDVGMGDVQREPCEWIEPRDWLGFAGVGAGRFPTISREEHFAQKVHAYTTSRGDRANTRVKDLIDLVLFVDSGTLDQVRLSQDLASTFARRNTHSLVQVLEPPPDFWKPVFEKLAAECGIDGDIQTQFEKVNRYVGQLP*
GCA_903923895.1	CAIXZO010000527.1	33	RM_type_I	CAIXZO010000527.1_14	REase_I_00002	REase_I	21945	25196	-	CAIXZO010000527.1_21944-25196(-)_1	MNPSFQEAPISQIPALRLLQQLGFSYLSPEEVAVERKGKFGKVLLESVLAQQLRRLNKINFKGRDLAFSDENIAKAIEVLRDLPFEGLVRTSEKVYDLLTLGKSMDQTIDGETKGFTLRYIDWENPWNNVFHITAEFEVERSGSHETRRPDIVCFVNGIPFIIIECKRPEDKDSLEQAIHQNVRNWQEDEIPQLFVYAQIVMALNKNDGSYATTGTPPKFWAKWRELHDVRDAVRTAVNSTVRPEEHAKLFKGVFAFARESVEELAMHEREPTGQDFLLWSLCRPERLIELARQFILYDEGGAVKKIARYQQYFAIRSTLERVRQYDPQGARKGGVIWQTQGSGKSLAMVLLGKALALDDGIPHARVLIVTDRIDLDEQIWKTFHQCGKEPQQAKTGAHLIEMLRDPHVAVMTTLLQKFGAAAKDARQFRIEDENLFVLVDESHRSQYGEANIQMQKALPKACFIGFTGTPLMRKEKSTAEKFGGFIEPAYTIRDAVEDKAVVPLLYEGRHVLQEVNQKAIDPMFEAMCDGLTPEQKADLKRKFAARDELNRLQSRLYLIAWDVSQHFSKQWKGTGFKGQLTAPGKKEALMIKAFLDQFGKVTSEVVISGPGEIENPEEHQQPEKDESVELFWKLMMSKYGTEKEYNRQIINSFKNGDDPEIIIVVDKLLTGFDAPRNVVLYIARSLKEHSLLQAIARVNRLHPGKDFGYVIDYYGVVGHLHDALELYSSLGGKFDAEDIEGTLANVSEEIKRLPSLHDGLWDLFKAVSNKKDEESFELALENKDVRDDFYTRLSSFCRVLKMALSSIHWINETQQDKVERYKHDAVFFQKLRASVKIRYAEEIDYRDYEKQIQKMLNTYVQADEVIQIVEPVNIFEREAFQEQVDKARSDRAKADIIANRTKKTITEKMEKDPFFYRKFSVLLKQAIDDYRAQRISDAEYLKRVTDVMTQVRDGKTQEGPDILKERDLSRALFGALQEEIARGSIGPPSVREDTVPYAAGGTGRSSVESALAEAACTMEDIIRNHAVVRWRENIDAQNRMRNDLDDFLYDLQIQKGIQISFDQMDAIIEAVIRIAIHRTDDI*
GCA_903923895.1	CAIXZO010000527.1	33	RM_type_I	CAIXZO010000527.1_18	Specificity_I_00050	Specificity_I	28585	29571	-	CAIXZO010000527.1_28584-29571(-)_1	MVVCIGSTIGKTGRAGCELVTNQQINSVIPDTKTDTGFAFYEITRIAREFRRLAGTQAVPILSKSEFGDFPLNLPPLPEQRKIADILSTWDEALEKLDALISAKDRRKKALMQQLLTGRKRFPAFGKKAWTKVRMNQLLERVFRPINWSAGMSLSLISIRRRCGGLFRRPDLLGSEYKTQDLHDLKAGDFLVSKRQVAHGAWAMVTPEFAGGHVSKEYAIFVNIAPAKLHMPFFAWLSQTPRMIRLSRVASTGVHIEKLIFDPEVFLRETIRIPASLEEQQHIAAILDTADQELTLLRTQSNALDQQKRGLMQRLLTGKIRVKTNTQP*
GCA_903923895.1	CAIXZO010000527.1	33	RM_type_I	CAIXZO010000527.1_22	MTase_I_00010	MTase_I	30983	32476	-	CAIXZO010000527.1_30982-32476(-)_1	MPKKINQSEINDVAWRACDTFRGVVDAENYRNYILVMLFWKYVSDVWRDHRDSYLKEYKGDQARVARRLSRERFQLPDGCDFYSVHALRDKTDIGERMNIALAGIEEANKAKLEGVFREVDFNSESKLGQTRDRNTKLKLLLEDFASPKLDLRPSVVGEEDVIGNVYEYLLERFASDAGKKAGEFYTPGQVSKLLAMLLAPKKGNTICDPTCGSGSLLIKVGRQADDRDFALFGQEMNGTTHALCRMNMFLHGMDNFRIEWGDTLRNPRLIEGDRLMKFDIVVANPPFSLDKWGYDEAEADPFHRYHRGRPPKSKGDWAFITHMIETAREGTGRVGVVVPHGVLFRGAAEGRIRQKLIEDNLLEAVIGLPANLFFGTGIPAAILIFNKGKTHGDVLFIDASSEFKDAKNQNVLTDVHLDKIVSTYRAFKTADKYAYRATPQELADNDFNLNIPRYVDTFEEEAEIDLKAVKKEIKTLETQLAAVRVKMDGYLKELGL*
GCA_903923895.1	CAIXZO010000527.1	34	SEFIR	CAIXZO010000527.1_15	SEFIR__bSEFIR	bSEFIR	25237	26835	-	CAIXZO010000527.1_25236-26835(-)_1	MSPEINMPEQVTDDSASITEEVLIPPTVFISYSHDSRGHKQWVAKLASTLLAKHVQVIFDQWDLEPGDDVPKFMERAVKAADRVLMICTDPYVRKANDGKGGVGYEAMIVTGELVRDLGTRKFIPIIRQVTGEPSVPDCVSTRLYVDCSNDEDFDEAIETLIKTLHQVQQRAKPPLGPVPFEPLSTPSPETVARRVSSEALFEAAVIDPKAAYNIASSLIAASDFTTWRRLLRTLYHRAASDLAAWRSEDETPPVATDKDASPLHDHAAKGVSYYMPLFACLVAGAESGKEEFAGQLGWIDEILNSTEWKREGYVYWVDFPQLLLFVGQALVGSMLIETRASEAAYALATTRIPDLHRSRDSKPLFLDSGVTGWPQSMNHSCTVAWGFLYKLIQRQEWMHEVYGSAEHAQSAVSAYYQMLSFLNFNHLSATGRFESGDLTWAVTVPLTFCSWHRDVVGRGYRTFLGNRALLSRVLEANGLGDPERFQQHWKLWLAECGKWLGNVYHWYLDFDVPQTNLPNDLKSKGLSLSDL*
GCA_903923895.1	CAIXZO010000539.1	35	DMS_other	CAIXZO010000539.1_1	REase_I_00001	REase_I	3	2171	-	CAIXZO010000539.1_2-2171(-)_1	MSKILESGFESVVLTLLGQMGFTCHGGDTFDPDASGERDSYHGAMLPGRLKAAVARINPDLPPEAVAAAANAVLDLRFTELIQENQRIHRLLVDGVPVEYQRGGETIHDRAQLVDWQDARNEWLAVNQMTIVGASKRRTDILIYLNGLPLVVMELKGPEAKNADIVSAYHQIQTYKADIPALFRTNLINVVSDGFAARYGTISADLDRHMAWRTVDGETLVDPKSLVAWETLVRGLLRRDVLLDLLRYFTVFENDGRSVIKKTAGYHQYHAAKKALKKVFKALTSDGKAGVIWHTQGSGKSLLMAFFAGMLVHDETLQNPTLVVLTDRNDLDEQLFRTFGRCAELFSQAPQQVTEVAELRTLLDRQAGGVIFATIQKFRPEDGDFDVITTRRNVVVFVDEAHRSQYGFEAKMDSATGEVSYGFAHYVRKGLPNATFVGFTGTPIEMVNKNTQQVFGDYIDVYDITQAVEDNATVPIHYEGKIVRLKLDDDTKVAVDAAFDEVTEGMEDSEKARFAGKWSTLEALAGASERLDELAALIVDHFEKRQQAINGKGMIVCMSRRICVDLYHRITQLRPAWHDAADDKGKLKVVMTGSAADPQAYQPHVRNKQGMDNLAKRYRAPGDDFQLVIVRDMWLTGFDCPSMHTIYIDKPMHGHPPHPAQVRLPARPRRRRHPHRGPPGRGAGGGGDAGISLLGVTGMVGCIHPGAASARNWRTWPSHRRPD
GCA_903923895.1	CAIXZO010000539.1	35	DMS_other	CAIXZO010000539.1_3	Specificity_I_00038	Specificity_I	3567	4808	-	CAIXZO010000539.1_3566-4808(-)_1	MAGEWKYVTIGEIATLQRGFDISQKEQRPGPVPVISSGGTASFHDEAKQAGPGVIMGRKGTLGSVYWIDKPYWPHSTSLWVKDFHGNDPKFVYYFFKAMGPELLRMDVGAANPTLNRNHVHPLPALRPPLPAQRAIASVLGTLDDLIEVNRETNEALEEMARALFKSWFVDFDPVRAKLEGRPPAGMDAATAALFPDHFQDSELGQIPKGWEVGKVSDFASLGRVAVNPGNYPSELFDHYSLPAFDDGRVPKLENGDSIMSNKFLVESDAVLLSKLNPHIPRVWLPDLHASRRSVCSTEFMVARAISGATREYLFSLFTNPYFASIYDTLVSGTTGSHQRISPESFLQMQIIVPPIPLIKSFTNAVKPMFDTAHSNINESRDLATLRDTLLPKLLSGEVSVERVEKRLAEIRP*
GCA_903923895.1	CAIXZO010000539.1	36	PDC-S05	CAIXZO010000539.1_2	PDC-S05_WP_110807286.1	PDC-S05	2521	3570	-	CAIXZO010000539.1_2520-3570(-)_1	MSDEPLPNSEIILYQTEDGRTRIQCRFENETLWLTQAQIAELFQTTPQNVTLHLKGIFAEGELDETATCKDYLQVRLEGGREVLRKLRHYRLEAILAVGFRVRSHRGTQFRQWATARLSEYLVKGFTMDDERLKNPPGKGQQDYFDELLEHIRDIRSSERRFYQKVLDIYATSVDYTPETEQTQRFFAAVQNKMHWATHGQTAAEVIAERADAGKPFMGLQTTRPGGIVRKDDVGIAKNYLTEDELQVLNRIVNLYIEYAELQALERKPMTMRDWITKLDEFLKISGRKLLDHAGKISAESAKTKAELEYARYRKLLDAQPQRIDAVFEKAAKELKKLPRPKQPKPPKP*
GCA_903923895.1	CAIXZO010000547.1	37	PD-T4-6	CAIXZO010000547.1_1	PD-T4-6_WP_036366335.1	PD-T4-6	1	924	-	CAIXZO010000547.1_0-924(-)_1	MKAAILAVTSMPQGIVLEFCCLPNKIHPPCLMTDHNTTETFEAPEPSRLAPLFPGYEIECLIATGGMGAVYKAVQLSLDRPVAIKILPREFGEDESFRANFKAEAKAMARLNHPNLIGVYDFGEVAGMLFIIMEFVPGQTLYHSAHGIAITPEAAARIVVGICMGLAHAHEHGVLHRDIKPGNILLDQQARPKIGDFGLARPIGAAVKVGETIFGTPHYTAPEVLQHPQRVDTRADIFSVGVVLHELLTGRLPASDFRPASVICGCDARFDVIIRRATHMVPEQRYASAADMARDLRAITYAAAAPAT
GCA_903923895.1	CAIXZO010000559.1	38	AbiE	CAIXZO010000559.1_4	AbiEi_pseudo_subWP_007706639.1	AbiEi	1251	1859	+	CAIXZO010000559.1_1250-1859(+)_1	MKLQLTQFETLMKLARDRPLLRAADVRAAGVRSSIVTRAVRNGALEHVGRGLYRSPDAPWDEHLALSEVAARVPQAVVVLVSALNFHQIGSHQAHAVSIQLRPNAVTPRIDYPALEVIRSTNPQAFSEGVAVHVLNGIAVTITTPARTVADCFKHRSKLGLELCLEALKEILRSGMQPAEIMNYARMNRVEKVMMPYLEAML*
GCA_903923895.1	CAIXZO010000559.1	38	AbiE	CAIXZO010000559.1_5	AbiEii_WP_100773286.1	AbiEii	1856	2749	+	CAIXZO010000559.1_1855-2749(+)_1	MKNVVASIQDRLKNLSRSEGIELNRVLEDFAIARLFARLSESFYRDQFILKGAQLFVLWADAPHRSTRDADFLSFGSPEPAGLESIFNEVCARATAPPDGLEWLPGKAAAIREDNLYGGVRLKLVARLGNIRIPVQVDVGFGDAITPEAKTVEWPMVLDFPPVSLFAYCPETTIAEKFHAAVVLGTANSRMKDFFDIYWLSCHQLFRGKLLREAIEATFQRRSTALPTTRPIALTEGFYSLPDKQLQWSGFLRKSQLEPLDFEAILHQIANFLLPVMNGEVGNHEWHPDSGWTKLPT*
GCA_903923895.1	CAIXZO010000587.1	39	PDC-M05	CAIXZO010000587.1_2	PDC-M05A_WP_105530945.1	PDC-M05A	474	1061	+	CAIXZO010000587.1_473-1061(+)_1	MSTLSDLFPKTRAEILRLLFETGDQEIHLRDLARLAGLSPAALQKELTNLAAKEFVLTRRDGNRLYYRANIAHPLYPELRGIVLKTAGIAAELGRALVAIEGIDLALIFGSIAAGTATGQSDVDLLVIGNTGLRKITPTLRGVAETLGREINPICFTPAEWREKRGKGDAFATRVSAEPKLWLKGGPDALAAMEG*
GCA_903923895.1	CAIXZO010000587.1	39	PDC-M05	CAIXZO010000587.1_3	PDC-M05B_WP_206292788.1	PDC-M05B	1036	1482	+	CAIXZO010000587.1_1035-1482(+)_1	MRLQQWKDNGWLQAHQTTPAQIADLLAIVDRDLQDSMSELSPDWQFGIAYNAALKLCTILLYASGYRPEKNLAHYRTLAALPLILGNTRKDDADYLDTCRSKRNTAEYDIAGTVSQSEADELRAFTHELRTDVIAWLKANHPILITDH*
GCA_903923895.1	CAIXZO010000613.1	40	wadjet_other	CAIXZO010000613.1_7	JetD1_00014	JetD	6835	8088	-	CAIXZO010000613.1_6834-8088(-)_1	MNPPVWLSQLHRQWQARRGKRVEQSCREFSQPWLGLLESVGITSAEDQGNATREVEALAKAGHLGLKRHRYRTYLIERVTLPLTQEAWLRGLFGASASHDLLAASLDIIAGFSQTGHPRFPNEWTNLCATLRLTFSQGRSLRPFTWTHPATLKKLLDTIHALSSRDWPPSTLIRQASVAIGLDSKGLERHQRTFESGLARLFGTATPLKSLGFVGGESHVELHGPVCLHFADGTKHHFDGLSQVLISAADLARCSAVSTRAGHLLTIENRKTTFRQFAAANGDHSTLLAATSFPTQAFRDLLEKLPASLPHYHFGDTDPAGWHILLKLREATPRLVLPFQMAWRPAATPSPLTPYDRQLLPKLLAAPLLADVHREIQTIADRLDRGDFEQETLGLPCFVRPQQTTPLLTVVQASWSP*
GCA_903923895.1	CAIXZO010000613.1	40	wadjet_other	CAIXZO010000613.1_8	JetC1_00017	JetC	8099	11428	-	CAIXZO010000613.1_8098-11428(-)_1	MPARVHLSRILAINWYGYRRFIDVSGLTLITGANGSGKSVLLDLIQFVLLGEALSRFNKAAAGAGSGRSLRGYCLCDTNTQGNDGQERYLRPSGVTLAGLEFVWPAAPGETSPRRETWGARIEFEGPSARPRTLWFTVPSRLEREDFLGRELDADAVAFMAEDEFRVHVKRDLGGEVFDRQASYLDEMGSRSHLGFDRVQMNKTLPNSMAFQPVESFERFIRDYLLEPGLPDVKAVRASVDAHRRAQDRLEKLHDQHARLTRIRARHADFQNARRDARLHAHLHEALAHAQKDEALTTRTSELGTLRSHNAEQSADYEAALIERNELDSQLVKIRLVAGSDLQITRLAETRSRRDEVARDLDALRETEKSARQFLHDRIQYWKQWLRMARDFGLVEPETATAWLKQMQGTDEMAALDAAERMPRIYQSLVNDARDQLRPVEDRVKDLETREARLRRDLDDLDHKGSAAPSPLLDALKSRGHKADALGRVIEVKASAEPWWPLLESLLGNRRGAVLAADFKSAWEQARRLGHLDEPLVQPNELGSAPGKPKPGSVAALFETRHELANAYLHHLFGDVISVETAAQLDLHPRAFSKDGWLKDPPHRQHFQPAKEFTIGEEGLRRLRSLRQDELAEVKDELTRLHRTRDDWRSFLHRGDQWTLDKADPPAGSSKLRDLPRLRKELAQLDETIRLLATPEREATVEKLRVLEKTFQGVIERIGRLANSIEKFAHQERLLCEAISMLEEDAAAALITRQRSREALEGVRDAEIDALIAAANKQFPRWQQRLEAAAEVARLRAYESDKARHDRNLERHALAETHPETAEAFDPEDDDNSGYDARCNELETHELEKYTLAAEDARKEWEDRLQHQVLDVLKEKLDEAGRTKRELNRAMDHDIGGWRYQLSMHADRSHSAIWTLVDKGLNPGLELFASAAKEEIAKAKDALMAAIENAEDPRQQRALDYRYYHHWDIQATPTGQGEGAAISLNRNAKKQSGGENQAPFFVAMLAAFQRVYDLGPRETRKNLGIVIMDEAFSKLSGDRIDACLDLARNFGLQLVMAFPEDRLPTMIQHAETVVQCRVDRSYDDKSGQITNIENWVVKVDREKLLEALT*
GCA_903923895.1	CAIXZO010000613.1	40	wadjet_other	CAIXZO010000613.1_9	JetB1_00033	JetB	11430	12194	-	CAIXZO010000613.1_11429-12194(-)_1	PKSKIQNPKSKIQNPKSKIQNPKSKIQNPKSKIQNFLPPSPAMSSDPLWPDFWSDVTDDDRPALREILAELLGRGTLLGSTGAGRDLFLLARDHYRSHLTNYLAPLGLELMIDDDFFLLQARPRPESCQLLAQFTKDETLLLLVLWRVWDDHRSQLSASAVILTVDELWTRFRNTFDKIDPPEKTHLDSMLGRLKRLRLIRSHKPEGALQLGDTLIEVLPSLPRVIPFDSLESCLARAALYQPGESASTSSPQS*
GCA_903923895.1	CAIXZO010000657.1	41	PDC-S02	CAIXZO010000657.1_6	PDC-S02_WP_151674975.1	PDC-S02	3892	5016	-	CAIXZO010000657.1_3891-5016(-)_1	MPASRKSFSDASPARKKTALTKPAAAIIAASPALVTDLRQIILSAREQVAHAVDSGLILLYWSIGQRIRKDILKDKRAEYGEKIFYALGRKLTAEFGRGYGQRNLARMVQFAEVFPDPKILTSLMTKLGWTHFLHIIRLDDPLKRDFYAEMCRIEKWNTRTLHQKIQSMLYERTALSKKPDKLIATELKKLREEDKLTPDLVFRDPYVLDFLGLKDTYAEKDLEAAILREIEAFILELGVGFAFVARQKRMQIDGRDYYLDLLFYHRKLKRLVAIDLKIGDFEAADKGQMELYLNWLKRHESEPDEATPMGIILCAGKSAEHVELLEVEKSGIHVASYWTKTLPKDLLRKKLHQAVATARAMIAERKSSGENPT*
GCA_903923895.1	CAIXZO010000702.1	42	SoFic	CAIXZO010000702.1_3	SoFic__SoFic	SoFic	857	1873	+	CAIXZO010000702.1_856-1873(+)_1	MSAPSKPPYDITPAILTLVAEIAAEVGRLGALSGQGSVPKLRRENRIKSIHASLAIENNTLTLEQVTAVIEGKRVLGKPSEIQEVKNAFAAYEAMTGWNPHSVKDLLAAHRLLMAGLVDDAGRFRSRAVGIAQGGRVVHLAPPADRVAGLMKDLLAWLKRTDAHPLVAGCVFHYELEFIHPFADGNGRMGRLWQTLILSRWNPLFAFLPVETVIRDRQSDYYRVLGTCDKAGNCTAFIEFLLAALLTSLREVSGTDQVSDQLTDQVESLLRVLKDKPLSAVECMTRLKLSHRPTFRANYLNPALTTGLIERTIPDKPNSRLQKYRLTAKGRTFATARP*
GCA_903923895.1	CAIXZO010000714.1	43	SoFic	CAIXZO010000714.1_2	SoFic__SoFic	SoFic	387	1772	+	CAIXZO010000714.1_386-1772(+)_1	MNRPVKNEWLEPFRLQADLDALDYEAFFNPRLPRRTALNRLSRLREAGLVERHGEARSTVYCLTDAGGARLVAESARQSVTLPQRGDSSLSESAEALHAKLRLPVSDRTPVGYQRAFLDAYQPNQTYYLSESARRKLYETGSQTGMADEPAGTYARHICQRLLIDLSWNSSRLEGNTYSLLETEQLFQAGRSGDAQLSNEAVMILNHKAAIEFLLESSSEAGFDRRTILNLHALLTADLLRDPAAEGALRTDPVGIGKSSYLPPAIPALIETLFDLILTKAREIRDPYEQAFFTMVHLPYLQPFIDGNKRVSRLAANLPLFQRNLAPLSFVDVAEADYTDGMLAIYELNEISLLREVFIQAYERSAQRYTVIRGAVGDPDPFRVKYRQAIAGQVAEIIRARCSRREAVARLRRWAEDSVIETDRKPFVAAAEETLAGIHEGNFARYRVRPFEFEAWKAAWD*
GCA_903923895.1	CAIXZO010000733.1	44	dXTPase	CAIXZO010000733.1_2	dGTPase	dGTPase	308	1600	-	CAIXZO010000733.1_307-1600(-)_1	MLNRFYRDFDVERRAATGAAEDYRTPFQMDRDRVLHTPTFRRLQNKTQVFWSGEYDFYRTRLTHSLEVAQIGKSIAYWLKTRSCGLLDDRFFIDADLIEAVCLSHDLGHPPFGHAGERSLNHLLSGHGGFEGNAQTLRILTERIFSARRIGMDPTRAFLDGVLKYKSLWSDLTAAAGRPPQHHFLYDDQAGHLAWAMGGREIPPQFTPGPARDALKSIECQVMDWADDTAYSLNDLSDSVRAGFLNIEKIEAWAERHGEPCSEGTSLGDLMRAIRQHRVDPFVGKRIGRYIQAASLLPDTNFLSDLTHRYGFRLVVEEGIRAESALFKRLAFDVVFLSPQLKQLEYKGSRMLRQLWDVLGERYIAQASIDGQDFQLLPADVAAEIAAAPDAAGRARLVCDFLAGMTDGYAARTYKRLFVADFGSIGDLVG*
GCA_903923895.1	CAIXZO010000740.1	45	PDC-M31	CAIXZO010000740.1_2	PDC-M31B_WP_015946990.1	PDC-M31B	663	1382	-	CAIXZO010000740.1_662-1382(-)_1	MSRPVRIAFVVEGSTDYIVLCAAIRSLLKGRDFVPTNIWPELGTNLRPVTGGGWGAVYKWCLDIVEQAGGPARGNPLFALNNVDMVVIQVDADVARMKYKNYDWIKNPPDDEIFRGTCEKPCPPPSATTDALRTVMLGWMNETSVPPKTVICTPSKNIETWVLVGLFPDDDSAKKPDIECRWDGEVRLRTHGLIKSGQKLIDKYRVDEESLQAAWPDVRLKCSEAERFSADFLALVPAK*
GCA_903923895.1	CAIXZO010000740.1	45	PDC-M31	CAIXZO010000740.1_3	PDC-M31A_WP_207863573.1	PDC-M31A	1375	2553	-	CAIXZO010000740.1_1374-2553(-)_1	MITKLTVESFKTLEKVEIELGLVNVFVGANGSGKSNLLEAVGVLSAAADGKVDDQVLLQRGVRPGVPELYKSAFNERVPQHIYFAAHNEKSSYEVSLLNPLEATRPWRFKTELLMRGNEKVSRRSPRLKGNQNTERGLAAFEADELKASDPANRLMKQLQEFVIYSPTTPVLRGTSPETLPRLPVGLHGGRLPEAIHELLRSRKTDAHAKRVSKEALSLIDWARQYGSAAARELPISPAAGATPRVIRFVDRYMSEGRNVLSGYDASEGALYILFMAVLAAHPESPQLLAVDNADHGLNPRLAKSLFENLCGWVLDAPHPKQILVTTHNPQVLDGLPLRDERVRLFTVSRTDSGRSVVSRVEVNEQMLAMADKGWTLSRLWVMGHLGGVPNV*
GCA_903923895.1	CAIXZO010000799.1	46	AbiE	CAIXZO010000799.1_2	AbiEi_WP_076488363.1	AbiEi	185	790	+	CAIXZO010000799.1_184-790(+)_1	MIHHPPTALKKLYAGATVLRSKELEQRGMNRAQIRQAANEGELERVAYGLYALPGVAPSEHHSLVQVSRRVPHAAICLLSALRFHDLTTQNPHEVWIAIGPKDRKPAPGSPPVRVVRFGPQQFDLGLAEHRVEGTLIRVYSVARTVVDLFRYRNKIGLEVALEALREGWRSRRFNLAEINRIAGLCRMTRVMKPYLESLVS*
GCA_903923895.1	CAIXZO010000799.1	46	AbiE	CAIXZO010000799.1_3	AbiEii_WP_100773286.1	AbiEii	787	1638	+	CAIXZO010000799.1_786-1638(+)_1	MKHEGLVESIRQRLLNHARNSSEAFDFVLSQYGIERFLYRLSLSEESNCYVLKGATLFHVWNRKMHRPTRDLDLLGFGPDNLDSVRQSVLAIMRIEAPEDALRFDESSLVVDTIREDMTYGGVRVNFRAMLGNVRIPVRVDVGFGDSVVPEPEIREFPGLLTGMPTASLRVYPVSTVIAEKFEALVRLDAQNSRMKDFFDLDFLLDGGAIDKALLFKALQATFNRRSAELPCELPTGLSDDFARNKQLMWQAFLRKNGLEGGSNEMVEVVKRIRAELEWIWIK*
GCA_903923895.1	CAIXZO010000804.1	47	cas_type_I-C	CAIXZO010000804.1_1	Cas2c_WP_035173219.1	Cas2c	468	758	-	CAIXZO010000804.1_467-758(-)_1	MYVLITYDVATTTPAGKSRLRRTAKTCLDYGQRVQNSVFECKVDPAQLVVFKRRLLDIIDPETDSLRFYHLGSNWQHKVEHHGADPGYNIEGPLIV*
GCA_903923895.1	CAIXZO010000804.1	47	cas_type_I-C	CAIXZO010000804.1_2	cas1_DVULG	Cas1c	790	1830	-	CAIXZO010000804.1_789-1830(-)_1	MKTHLNTLFVTLEGAYLRKDGAAIEIRHEGETKLRVPLHNLDGIACFGWDISCSAALMAACAEANVSLSFHNPYGKFLACSNGFTSGNILLRREQYRRADHEPASLAIASNMIAAKLANTRHILMRAARDHGEKSPARAFELTQVADFLAVRIALVARATNLDTLRGIEGDSAAGYFTVFSHLLTNHDPAITISGRSRRPPLDPVNALLSFLYALLMHDCRSALESCGLDSQCGFLHRDRPGRPSLALDLMEEFRAFLADRTALSLFNRQQITAKDFDLKENGAVLLKDDSRKKVLTAWQERKQDEITHPFLDEKTTVGLLPQLQARLLARHLRGDLDAYPAFLAR*
GCA_903923895.1	CAIXZO010000804.1	47	cas_type_I-C	CAIXZO010000804.1_3	Cas4c_WP_149685095.1	Cas4c	1827	2459	-	CAIXZO010000804.1_1826-2459(-)_1	MPPAETREPLPISALNHLLYCERRAALVHLEQAWANNQFTAEGNVLHEIAHSGTDESQRGMRITRALPLVSVVHAMSGEADVVEFHKNGIIVPIEYKRGKPKLHRADEVQLCAQAICLEEMLNVTIPSGCLFYGKTRRRTTVPFDDELRAVTIRAIERLHELIASRVTPLALREKKCDKCSLIEICMPDAMRFKRGAQAWFSAALKSDLL*
GCA_903923895.1	CAIXZO010000804.1	47	cas_type_I-C	CAIXZO010000804.1_4	cas_Csd2	Cas7c	2479	3543	-	CAIXZO010000804.1_2478-3543(-)_1	MNNDILTNRHDFLLLIEVTNGNPNGDPDAGNMPRLDPNTSRGLITDVCLKRKIRNFVEDYAPEHSLARIDETVGSNGYNILIKQGAVIETEQKRAIAATNNAGQPGQPGFISGDTHAERAKNWLCREFYDVRTFGGVLSTGSDVLKGSAFGQVRGPVQLTFAQSYHPITPLEIPMTVCAARMELKKPNPTEEEIAANISGQTGIQGRKHIVPYALYVAKGYVSPSFAEKTGFTKADLELLFDAISHMFTDDASAARSEMVVRGIYDFEHVGTQHENNAAQNRRESRLGCAHAHKLFEGIEVKLSDEALAAGKEFPESFKDYKVDNTWTGQNLPLGVKLTLRHDEGSEPIGPRTA*
GCA_903923895.1	CAIXZO010000804.1	47	cas_type_I-C	CAIXZO010000804.1_5	pfam09709	Cas8c	3556	5487	-	CAIXZO010000804.1_3555-5487(-)_1	MLLKALHDFAHERNLLGDLAFSPKAVRWIIEIDEAGKFLGITSTHTDNNNRGKEFSCPQTTRAKNGAGVAEFLADGLTAVFGLDPDPEADMLEKTRKSRDANNLAKRANFWRQMRRSVRDLKSPHRLAILRFWKLTRPASKSPEFLRWGLSPALRTNEKNGWWLTVAEGSEVKLGPECFTLRVNHELLLESENLKVWWRSCHSSELATLKDQSSMGVCLVTSAENVSLALTHRPLISGVPNTGSFGAPIVSFDKAAFTSYGLEQSLNAPTSDDAARAYAAGLNWMLDRRDHSLRVGASCIVFWAKKSIQASSVFARFLDQPQPKAVRTLITSPSKGFLDNAWVKDDEFYVVTLTGNAGRIVVKRWAQQPLDTAVQNLKKWFEDLDLVVPPRPEPKAKKGKPKAAAKEFNPLSIYWLSCATVREAKDLTAETPASLYAAALEGTVPPISLIKPLLDQLQSKILKGENYRIIWDQSRFALLKLILNRNRNKHTMEIKPDLTTKTDDPAYNCGRLLSVLAATQDKAHEYKLEGPGVAERYFGTASVSPSSVLPLLLRLNRHHLKKISKSERYGGHERFIEKQIEDVLVLFKAKQPGHPPSFPRTLDLQAQGRFAIGFYQQSAADAVARQKKIADPNDTTDNSATKI*
GCA_903923895.1	CAIXZO010000804.1	47	cas_type_I-C	CAIXZO010000804.1_6	cd09651	Cas5c	5491	6378	-	CAIXZO010000804.1_5490-6378(-)_1	MKSDNLVTLRVWGDFACFTRPEMKVERVSYPLITPSAARGVLEAVFWEPQMLFWIDSIRVVQRGKWLSVRRNEVTKVISLSDAKTWMTSPQKAKPIQAGGGAADGTQRNMLALSEVEYLITAEIRLSSLARPPKDNIGKYRDEFRRRAQSGKCHHRPGLGMREFAADFDWEDDPQAALLRRREELTQQGVESFPWHEDLGLMLYDVFSHTGREQGFKWMSDAEAVEASTAFEQSLAGVAKGEQTKRKKTYAANPVRHNGQFVAPQPSFFKAVIRDETMDCHPDRVRILTPSPVGT*
GCA_903923895.1	CAIXZO010000816.1	48	cas_adaptation	CAIXZO010000816.1_1	cd09725	Cas2	596	874	-	CAIXZO010000816.1_595-874(-)_1	MLRLIAYDIAAPKRLRRIANVCGDFGLRVQKSIFECWLEKDRFEALWEALLKEIDPKHDSIVAYTLDAAAAKARLQAGNVSVLTEKRTRVIL*
GCA_903923895.1	CAIXZO010000816.1	48	cas_adaptation	CAIXZO010000816.1_2	pfam01867	Cas1	979	1965	-	CAIXZO010000816.1_978-1965(-)_1	MTVTVQASGSRVSLSRHSLRVLSPDGTTTRVPLAEIDRLILGARVAITPCGLAALLGKSIPVAIIAQSGQHLGSFEPPSPPRGLTRRLLYQATGDETFGVRIGGQIVAAKIANSHRALQRLNSRRPSFDRHILCQFSHLLRQVEQADSLDTLRGIEGAAAARYFALWNLFFPAEFPFDRRSTRPPLNPVNAVLSYVATLVYGEILSACQSRGLDPAPGCLHVTTDDRFSLPLDLMEPFRPALIEPLTLRMFSIGILNRRHFQPHGRGVHLNQEGKTLLFEQYEDRLAKPFNDLQSGYRTNFRALLVQAPLDFKMALADPSRFTPFLLH*
GCA_903923895.1	CAIXZO010000816.1	48	cas_adaptation	CAIXZO010000816.1_3	icity0040	RT	1968	3257	-	CAIXZO010000816.1_1967-3257(-)_1	MNPALRLDDILDPVAIRTAWDKVRSNRGAAGEDSVTIDDLEDCFGQYWPAVERAIRSGQYQPAPLRPVAIPKPSGGTRNLAIPSVVDRIVQQSLAAALSARWEPVFPACSFAYRPGTGAAQALDAVMAAAGSFRQPIALRFDIRDFFDTVPHSLCASALADTPCEAALTRLAMGAVAAPLASAFGPRPRLAGIPQGSPLSPVMANIVLLPFDAKMVALPGTYVRYADDMMVLCGSEGEAAGALTLAGTGLAGLGLRLNEGKTAIQPLHDAAFLGCGFHLERGSWVRKLPAATLEACREHLRELAASGHSPVQLRQFLRQWAAYFLPAPEDRFRHREFLTAVLAEFRLTASGVPESDSPFSNRRGTAPPPGFQYNGGPAASRHAWTRSAWAGRFLLRRIRFGLTFRRKGFLPVPSGLRINVMGHHFNFRF*
GCA_903923895.1	CAIXZO010000819.1	49	mads	CAIXZO010000819.1_30	mads_8	mad8	43976	49555	-	CAIXZO010000819.1_43975-49555(-)_1	MHHTFHKVSSQDLNQNLKPVIETFLADLVRQREPGHCMRVGNLDSELMVGIATGLAATFGQSAQIHVLTSRERTADSPLFISSSKLIELRNPTADGSQRPPLLVFVPDDLLTSAEDSFAEATFERVDFGDAYARLRQNLLNEMPAELRSRVNECLSTLDGRDWRWADEVSSVRFLLSIKLNDYDPEVVGASLCELGLIPDFSLLEDPSVLANRLVKNLEAAKKLTFSTKSEIGRVLDLEIEAKEIQEKLVTFVRDAGLENPHEWSARIVTEPQYYALSFDKWGSRGAGGFEEKIRVEILTIGLPEIKSDEKDPRLLDLIGQKVLVVGPKGPNNLPVKFRCDPAPEGIGSLDHFRLQIVSRENGPTGATKKKKAWPGTRMDATQSFNKVRAIDWEEGWHFIRIFPYSVDGEILPMVDLQGDPVPLVGDEDGQQRPNESDLFYVVQYEDVDVEIPQRAIQRFDTLQHALIHHSFRAVQEGQASGVSEGAVRVNWLSSELGRDKQELVEFRIPGSGSVNIPITRGLRVLEQKILMEGSKTFRWRMSLNHKDDPCISGEGEDWPNLPGSEIFSDSRHKLFETIRDSDQRRILEITDIGPIKPQILEYSQAYLEVLSQALRRVETSPPDRQKAAVETLETILSIDTVNVVLSDFRGGIRNALLLSPTHPLRMLWLATWHTVAEHWCNHVKDGASEHLAATREAVLEKLRMVNFPAVLTTSEGRMVQAIDNIHPLWSVYATTAETDPRGLLAELCTALNLPEPTVGSFALDGKFLADRIRRYLIQHPYIDTLVLNCFNGGRGKIIADTLIELQKLPDLKDLCYNVRLFVGNPEAPGVGEDLAELISPSSSLTVPEADVFATPTGNHLAPKLTFAVRSNSDFQAGPAEFVAHVTLLFDVFPAQTVSAASAVMTEECSPIHGLLQDYSLTYEEEGDRIAWYRKPRHGTAVSIPESPEFSMLLSRMSGVISAAAAAVATGQAGMNLMPVSVLVLGPEQKALLHQVHEISDWVFTVDKSLGIEFFDHDRRNQRPEYLIDHSPDFSENSGRRVVITSRSQTEIRVLFERVLAEHSLGRYKSRSGALLAELRALSGRLALKMASATTHRAEALGLALAKLFLDYQAAFRDQAVVPLDSHLDLFRALERSVDPVGDEVSLRRTDLGLFDFDAKTMTLTCRLVEVKCYKNAGGSLASLNSLKEAIAKQIDQSERTLRFHFDAGTHGAKDRPDRILKTQELINMLEFYVERAKRLHYLSPVAYEEAKFFLRAMEGGFKMKFTRSALIFDFEKAGREESLEDHGIEFHRIGCDLIGQLLEALPESDSENETIPFGSYGDHLGEQRPDELISIVTELATLGFPRLEKAAFLSPSRLHTVSWERLGATRDFGGDLKDTGSAANTGQPNHDSAIEPDDSHKTVVAVSITGGDVTSAVATQPYEKKEGLPVTAESNNPAEPPAQNTVEKGTGDQTVVPDLAFDVLLGATGQSPQCGVIAKLHGRSIALDLNQTQTISLFGVQGGGKSYTLGSIIEMATMQIPGVNRLPKPLSTIVFHYSETQDYKPEFTSMNRPNDDANAVATLLREYQAKPAALRDLVLLAPEAKVAARREEYPGIEVIPLKFSSSELQASHWRFLMGAIGNQATYIRRLNQLMRGMRDNLTLAGLRHAVENSEFSDSLRDLALMRLDLASGYIDDSVKLSEVIRPGRLVIVDLRDEFIEKDEALGLFVVLLQLFADATYDGVFFNKLVVFDEAHKYIDSQDLVDGLVSVVREMRHKGTSILVASQDPPSVPVSLIELSTQIILHRFNSPAWLKHIQKANAALSGLQAEHLARLKPGEAFIWSAKSTDSAFSNEAVKVQCRPRVTLHGGDTKTAVDKK*
GCA_903923895.1	CAIXZO010000819.1	49	mads	CAIXZO010000819.1_31	mads_7	mad7	49580	51229	-	CAIXZO010000819.1_49579-51229(-)_1	MSLRAKDKAFRLPKISVIDFKSIEMDRTLTALFARIHHQGMDSRLSKPNTTLEDFEQHILEKPDRFKGFSSHQGILRGWLESHLLDLVNRGKYNQQVSAPRPLHGYTYRFRNPKHCRDYGSAEHLYETLWHARNNLGQLAIDSLRQFFFEGVDPNTQREDTAVKIDVETQALLSLSPNEMREDAPVRGSRNPTPPLCVGSADLLADDLLRLMQYRTKIPRSVMVDYLKILFAFHLGLYHLRLLKMLPELVKRKGNAPSCEASRCPVKPGNACKPQGDCPFRIGLFVDVRNHPGTMQASLAEASAEFHYRRIPGFVKSYYLVRKLDEYASDLLAKGRIPGGANRHLSVPEVLGLLNESYATDREAHFGSRMYNLTQDLGEDGALDPEIEKFLHVGLNNFDTYIECLMALRGDYQRSFVVKCLDAFLLKNRPGALIAQARSSRAPRRFILDSRLLELLLQINVLQYDPTKGSYKSEEMQIEKLLDVLKQRYGLHIDSLPVGEGFQEPSIDQRSALKDNRDAFKDKLREIGFFQDLSDAYVTQHVRPRYQID*
GCA_903923895.1	CAIXZO010000819.1	49	mads	CAIXZO010000819.1_32	mads_6	mad6	51213	55361	-	CAIXZO010000819.1_51212-55361(-)_1	MAQVIPIGQPANDPERQAIAVLRDGLPADYRIVHNFELRAEGGQWFEIDLAVVTPHSVYLIDVKSTYGEIHVAGGKWHPESRAPYASPLAKLRQHCRQLHGVFSAGVTPANQGMRHVWVDALIILTNPSAILRDPEGRDRDSVVKLDQAVRALMDPSRLPVRTPPPSPTAPFLGKILETFSGKNARPLQALPLLGLSWQCEERLTSNDFYTEYRARNTTGFSTERVILRVYRADPYATQAEREAERQRIANAYSALTKLPPHHCIPAARDFFPTERGDGYVLVLNDAPGTSLRVHITKAGQQLTMDQKIQVTDDLLGALAHCHAHGVIHRAVSPSTVILGKDGRARLVDFDFARPGGTRDRTLAEEVLEKVDPTYIAPEIKDDTTRSSPVSDVYSAGATIYELFTGKPTFKALDDAMQATQVFPEKAGDLVAGLPAGFDSWLENLCAFDPSNRLDAASALGGFKALFGAPAVPADEDRNSTVPVAPVDYTDLPAGYELKGKYLVEAPVGKGGFGRVYRVIDTFCDMTRALKIVTQDRTSTLERMKQEYRTLAQLPAHPNVVKVFDGDCLEGDSVPFLVMEFVEGASVLDLIKDRKLSLAEAVKLGIQVADGLDHCHRYQVAHGDIKPENLIWTSEGLVKIIDFNVSVKDGDTMARSGGTKRYLPPDVDFALSPTREERFDRDIFALGVTLYEAVTGRYPWDPEKTPPPNKDPKDPREISGCEDLSVGLVELLLKATSPSSSGRFTMASEMAKALRSLQDRLRTKIATTTTGTQELAVITRGQSGPNMNPFVDYLLTLYSQSNRTNAGTRGLDAMGRAIYVETALDRALQPATLEGGFRLVLISGNAGDGKTAFIQQVEAEVQKNGSNITAIETGNGSRFNWKGRNYLTNYDGSQDEGDKVNDQVLKEFFRPFAGNDSSAWSDGETRIIAINEGRLIDFLEQFGGEFKHLKQIVNRGLATGLPQDGVVVVNLNLRSVVATGEAPSILFRLLQRLCEPAFWEPCQNCDLRDKCYVHHNAKTFGNPNAGRQVIERLELLYRLVNLRGKLHITLRDLRSSLAFMVAGTRNCAEIHDLYAKGDSKRILEGYYFNSWAAVGTKYSKDRLLRLLSEIDVGKAGDPKLDRAFDFHVPHPAPILMEFDGRTTYDRELFLAAYADLPVEFNLRENRARRQSHRNYVAMLRRRHFFEARDDSWKHLIPYQTAPKMLEILESRPDPKSAALEVLRAINRGEGISSSSRLQNKLALQVRMVDVGMVRSYRVFDASNFSLRPFEPAQESPYLEHSPTALLLCYEETQTGLTAELRINLDVFEMLERLNQGYRPTVDEMQGFYLSLSVFKNILGSAPYQEVLLTSNSREFYSVARQDDASLMITLAEEPAEYHVTAR*
GCA_903923895.1	CAIXZO010000819.1	49	mads	CAIXZO010000819.1_33	mads_5	mad5	55364	56545	-	CAIXZO010000819.1_55363-56545(-)_1	MTGSSMKLADLSRLPLLSKKDAHSKKLRHLAIKPGMTLISCSGTIGQMAYARPEMVGIWASQDVLKVVPDTAKILSGYLYAFLSSKYGIPLITSGTYGGIIQHLEPEHISGLPVPRFGTALEKKIHNLVEEAAVLRTNATDFFLKKLEELERKAGLIKTCVLRRLDHQVSGVVLSSKLGSRFDTNFHSPLHYRVIDQFDKTRVKSIRVGAIAASIVEPPRFKRIKHDDPVHSVPLFGTGGIGDVDPQPISWITEFPGHQAYVVGRKAVLIPRSGQLNGIIGTATLPIGAVRTGVVSEHAIRINCHDEMDAGYLYLALSSQTGLIQLKARAFGGSIPTLDVANVASVLIPALSPKERKHLGSEAYRVATMRTEALEKESKARELLVQAIESNAS*
GCA_903923895.1	CAIXZO010000819.1	49	mads	CAIXZO010000819.1_35	mads_3	mad3	57417	58721	-	CAIXZO010000819.1_57416-58721(-)_1	MITRIEAYRYRCFERLQLDLGPYQVLVGRNGAGKSTLLDIPVLLGEMLESRSIDKAFFGDRGRLAPRAVTPLDLVFAGKGDWFSLAIEVLLPDVVATQLERKSFEEASPRERAGLVKNPDRAAGSFRYEIAFRVTEGTVTISQEQLFLLPRDRALIGETPAGLWGDQEFYNTALVRRVINRGSDGICFFDPEVGKKADPQRANMPLGTPALAGAPVDLGLYGATEWLRNHLGRDVLPVNLDLSAMRQPQRKPAAGSAIAADGTSLPWSVMALQEQPEKHQEWIDHVSAALPLLENVTALAQAADGRAYLEVLYRTGFSVKSIGLSDGTLTLLALSILPFLDNIPAFVAVEEPENGIHPKAIEVLLESLQAVTGSQIWVTTHSPIVVAVTKPEHLLCLSLTKDKGVQIQKGIDHPVLSTWEGIPSLDVLFNAGVL*
GCA_903923895.1	CAIXZO010000819.1	49	mads	CAIXZO010000819.1_36	mads_2	mad2	58718	60718	-	CAIXZO010000819.1_58717-60718(-)_1	MPKAKKKEVLETLKEGEIMDFITGKPVKDTPKERIRQEVARQLIFEYQIAPESMATDFRLTVEGKSRKLDIAIFEAGKDHDLKTLVRAVVCRPAPNVGRKGVVKIRDFKQAETDLEELKGIMISADACEWGLWTNGLERFFLRREKRRFEYKFHPHGDWPMADGTMTTPDMHAETYVRPGEENALRRAFQRCHNFIHGNEGMPKDAAFWQFLYLIFAKMWDEKKNRGAKRQFFALPTEPFDDEGRMKIRARIKPIFEAVKKQYPTLFRANDEITLSDRALAYMVMELARYNFSRSDVDAKGAAYQEIVGSNLRGDRGQYFTPRRAVDLVVRILDPKPDEIAADIACGTGGFLVSILAHQLRRFREEYKRDLGDQTMDGILDRLQDYARNKLFGADFDPFLVRAATMNVLMAANVEGNIFHMDSLAFPKSHLQGNDVAKRKIPFGSIDVLMTNPPFGSEIPITEPAILENNPLAIRSVKNKNGVWEEQANRHNAVAPEILFISQAVKWLKPGGRMGIVLPNGILGNPGDEPVRTWILRHCWVLACVEVPVEAFIVEANVGILTSLLFLKKKTDAEMFAEAQGHVHEYPIFMAVAEKAGVDRRGNVLYKRNPDGTEKLVTKMVTETVKLNGHTVTRQRKIVEPEIDDDFPIIGDAYEEFRRHNPMPGS*
GCA_903923895.1	CAIXZO010000825.1	50	PDC-S34	CAIXZO010000825.1_4	PDC-S34_WP_209195270.1	PDC-S34	5344	6225	+	CAIXZO010000825.1_5343-6225(+)_1	MATPQNIIALIYDYDQTLSPLYMQDDVLLPEFGIDPAQFWQRCNTLVREQQWDGELAYMKCLLDYLGMDRVTNARLTSLGAGLRFFPGLPELFEALPAKCLNAEHEAAGIKVEHYIISSGLKALLDGSRLQPHVKAIFGCEFGEDAEGRISFPKRAISHTTKTQFLFRINKGMLSYEQDVNDHMPVDLRPIPFENMVYVGDGPTDVPCFTVMNRNGGHGIAVYNPNDPSGRSFRKSFQLCSHAGRVKHIAPADYREGSHLWLLLAEMVREIAERILRRRIDERDHATVPAPTF*
GCA_903923895.1	CAIXZO010000865.1	51	PDC-S70	CAIXZO010000865.1_5	PDC-S70_WP_201568547.1	PDC-S70	3099	3587	-	CAIXZO010000865.1_3098-3587(-)_1	VIVVTDTSVILNLCLLGLQDLLPTLFGKVHAPQAVRDEFVSLTNTDPRFTGLRFPDFIEVHHVSNIHPLLQTPRLDRGECEALSLALELRAGRVLMDERAGRSAAANLGIECLGLLGILITAKRRNLIPLLLPYLDQLQFEARFWFSQNLRIQVLQLAGEIP*
GCA_903923895.1	CAIXZO010000889.1	52	HEC-01	CAIXZO010000889.1_2	HEC-01A_WP_199302758.1	HEC-01A	156	1322	+	CAIXZO010000889.1_155-1322(+)_1	MLIRNLKVSHLLSFGPTGIDLPMRPLNVLIGANGSGKSNFVEVLSLLKSAPRELSEPIKAMGGVREWLWKDRGRSHEALIEVSVSHPGGQMGLRHILAFGENGMRFEVTDETIENELPYAYSEGDTNPYYRYNRGNPAVRDGIEAERKLPREQVRPEESILSQLKDPERYPELARLQDVYSEIRFFRNWCFGPNASFRREQSTHGRSDFLSDGGENLALVLSKIRNRLGTELLVSMQKLFDGIKNIGFEIDGGNVQMFLEEADGRFIPAARLSDGTLRYLALLAILLHPEPPPLIVIEEPELGLHPDVIPHIAELLQKASARTQLVVTTHSRVLVDALGDDPECVVVCEKHNGQSTFERLDGPRMQDWLTRYSLGELWSIGELGGNRW*
GCA_903923895.1	CAIXZO010000889.1	52	HEC-01	CAIXZO010000889.1_3	HEC-01B_WP_184203204.1	HEC-01B	1286	1870	+	CAIXZO010000889.1_1285-1870(+)_1	MEHWRTGRESLVKIKLYIEGGGDGPELDQSFREGWTAFFVNAGFEGRMPRPVRGKGRKRTYDLYQTALRNRKPNELPLLLVDSEDLVGEGRTEWAHLKERDGWERPSGAMDEDVFLMVCCMETWFLADREALKRFFHDCWRDNALPQWPNLEAISKDMVFEKLALATAVCGKKAYAKGKRSFEILKVIDPAIVEA
GCA_903923895.1	CAIXZO010000931.1	53	cas_type_other	CAIXZO010000931.1_1	COG1604	Cmr6	3	1094	-	CAIXZO010000931.1_2-1094(-)_1	MPIPLQRSTGASLGNGLLPKCESRSLFACRFADPAADDSSNPTRKDWFNALIQKNAALQFPGTDWLPRNATVIHARLMSRLMVNLAGGVMENANLCLDRYGLPFIPGSAVKGCARRMALQALHDWCATPDTPTEPTLPCRNGFASPTNLLTAISRIFGWVETDWQVVRNRDELTEIETTWKSDFAWAVNGNTEILNAAKSSHPPHDTFAGTIAFLSAGPNRDPKLELDIVTPHHTKYQSGDPQYAGAPDTEDPVPVYFPAVKPQLPKDHFSFPLIPLDRAHDADLESAKTFLSLGLELLGLGAKTHAGYGWFEVLQPEAVQEPNGDYPNEEFFANSVIRLLNQPGQYDKLKHEIEKLRKLENSK
GCA_903923895.1	CAIXZO010000931.1	53	cas_type_other	CAIXZO010000931.1_2	pfam09701	Cmr5	1111	1464	-	CAIXZO010000931.1_1110-1464(-)_1	MKNLEQVRAAAALPAVVTLGLKRSAISKLPGLILNNGLLAAAAFCNAEGGGGNRPQLKNAMGAIASHLAEREIVGNQVHDIPRMILDLSARDAIALQRATQEALAFLAYLKRFATND*
GCA_903923895.1	CAIXZO010000931.1	53	cas_type_other	CAIXZO010000931.1_3	cas_RAMP_Cmr4	Cmr4	1469	2368	-	CAIXZO010000931.1_1468-2368(-)_1	MTIKQLLIFTRTPLHVGAGASVGAIDQPIQRERHTGFPVIPASSLKGSFADHWNDALQAESNGKKVRVTQSGEGSVPAWLFGSDSDKDAFAGSLIFSEARVLAFPVRSAKGSFAWITCPLMLQRAKRDGVISSAIPPEPSQDDHVILQTEGPLALGQQVVLEDYCLSAQGPYPADLANEIADLMPTEEVFQSIKDRLVILTNGMMSHFATTACEVAQHVRISDETGTAEGTGLFNQENVPADTLFYSILGANHGRGKGEVRTANEALVEVRAKIDSSEVFQFGGDASTGLGFCTVTLKS*
GCA_903923895.1	CAIXZO010000931.1	53	cas_type_other	CAIXZO010000931.1_4	pfam09700	Cmr3	2426	3757	-	CAIXZO010000931.1_2425-3757(-)_1	MNELLLTPTDVLFFRDGRPMSGSLAGHGAAWPLPTVTSAAIHAALHRAKIADVLPHDQIRLRNKRRERISKDDRKFGALLTAGPFPVYEGTWYFPRPLDAVVNRSSAATFLPLAKDFSPEKSSLPPPLKYPVANTEDASKDIIAAWWSAAAWETYLGTGADAAQPGFEFDSAFCDTESTFGIGLDDSTHTQDGERFYSAHYLRLRENCQLGLVASAQDGITGNRETSRDLLETLFPNSGSQTPIIVGGQQRLCTVRRHTPEGRLPLPLGKSGGFLDAATGTHLVKWALLSPAIFPQIKDHTGGWLPSWIDMTGKVQLLDGPGPNFAARHGLKPGARIPATLVAAMVGKPIPVTGYALDNGLENRKPGPKHTHLAIPAGSVYYFECTSEEDASNLAAALNWHGSSSGTEIQNRRSTLMGEKGFGLGVCGTWRFHHNDIPGPPRT*
GCA_903923895.1	CAIXZO010000931.1	53	cas_type_other	CAIXZO010000931.1_5	cls000742	Cas10	3754	4668	-	CAIXZO010000931.1_3753-4668(-)_1	IAARSDALDDEVDTDGAPGDKDLAAIAFDGDSIGKWVNGDDLAPGVDLRTHHTAFSAALSDFALIRVRDIVDSNDGFLIYAGGDDVVALTPADVALACANELREAFRMATASIKNKDGNCPDASAGIAIAHFKAPLQDLIRAAQAAEKNAKNEVGRPAFSITLMKRSGEISLWGAKWGDHATGLHDAVFKAMTDGSLRAKFPHRVCQLLEPYLTVRTGISKQADAIDAATARDLIAKEFGFAATRQGSQAIAALLAAPLGAYLNQLKDDPQTLFTSIIGLCTTLAFADRNRKAPPTAVMQSTAV*
GCA_903923915.1	CAIXZI010000170.1	1	RM_type_HNH	CAIXZI010000170.1_2	bir_HNH	HNH	1179	1904	-	CAIXZI010000170.1_1178-1904(-)_1	MDYISSEPEFFKFLTEVENITKNTRTNYISWLRFLSQYHLIDDKISEFTFSKIIEMEIIAKNERNFYTKEKDISNFKSALNKYLKYIKEDFSTKIYLEIEDKVTEIKDDKKIPITEKQNLTLSRIGQGKFRNELINYWSGCSISKLDKVNLLVASHIKPWRESNNFERLDVFNGLLLLPNYDKLFDKGYINFDDKGKIRISKYLNENDLKILNVNPEIKLINIETKHKEYLQYHNENCFIK*
GCA_903923915.1	CAIXZI010000257.1	2	RM_type_II	CAIXZI010000257.1_1	MTase_II_00020	MTase_II	3	1346	+	CAIXZI010000257.1_2-1346(+)_1	FTLDCYNLRMQFESANEKELEKLRESYIQIIENKFRLLTPKIADYKTSKTDININTIRHGFNLLKRSKELAYVRKKVILEKAHSDLDNDFFAEKFDSFLTSIESDSIIEQIHEAFNNLKPAKIFQNEIVEIISALEIYNNSFEECIQGLLPFVKALKGEKEFEEILSHIRLYKIDQPFVALASNYGVPQNRERVLFIGCRKDQKLIKDVPPTVTHKEKVTVFEALYDLDFVGNDDEKYGYEKIDLKAKYNGTTEKMKSLIKKREIDGKPDDKKGLTYAEWSKKGRLNGRFVNAKNPFYVKNIEELENTLTHIVAPLHNHKTSKQNEDVVKRLSVILSTGDYDLAKKELKKIGLDSEKRNYNVLKPDSQSPTVMTIPDDYIHFSSPRALTVREMARLQSFDDSFVFQGKRSTGGNKRKFEVPQFTLVGNAVPPLMARAVALEILKNIK*
GCA_903923915.1	CAIXZI010000257.1	2	RM_type_II	CAIXZI010000257.1_2	REase_II_00186	REase_II	1349	2530	+	CAIXZI010000257.1_1348-2530(+)_1	MRQLKKNELEKIKLLTENSVELTLIEPTKTGLGKSIMDATGSVRTYLKSKSIHNFEAQKQGPDKKVLVDSYLVEGAKIIPSVASLYRPVTKKGDPRIWFKGLGNYSEPNDILGITEFDGELYVLNITRLDIEVLLNQKILNPLQELVTSIRKESNEVANELLKLLSKIASKGPVPAMLKADTAIGRTLETLLGIDINSSKKPDYKGIELKSYRDKRGNRKNLFAQVPDWKASKFKSSAEILNAFGYNRGDDFKLYCTVSSLVRNSQGLRLKMNTEINQLIENSDKSAIGDFVVWGLETLHNRLLEKHNETFWIAADSISIEGKEHFQFKKVEHTKKPIVSQFDILLEQGIITLDHLIKRKSNGSVVEKGPIFKIKPNALDLLFPPSQIYSLMK*
GCA_903923915.1	CAIXZI010000345.1	3	DMS_other	CAIXZI010000345.1_5	mads_3	mad3	4175	7024	+	CAIXZI010000345.1_4174-7024(+)_1	MSNLINEEDFIEVIGARAHNLKNIDVSIPRNQLVVITGLSGSGKSSLAFDTIYAEGQRRYIETFNSYARQFLGNLERPDVDKITGLSPVIAIEQKTVSKSPRSTVGTITEIYDFMRLLFARAGEAFSYVSGEKMVRYTDEQIIDLIIGKYNKKKINILAPVVKGRKGHYRELFEQIRKSGFTKVRIDGEIKDITPKMQLDRYKIHDIEIVIDRIEIATNIRPRLAQSLQTGMKQAKGTIMVLEHEEKKNSKLKAQFFSRFLMCPTSGISYDEPAPNMFSFNSPYGACPKCNGLGVISEIDIHKIVANPKLSLKKGAITILGDYKKGWIFNQLEAIGQTYDFTLDTPFEEIDEAAVNVILYGSEELFKVKTEGNDEGYSMAFEGIANFITKQAEENPSPAMQRWVQGFTNKINCPECNGTRLKKEALYFRIDKKNIAELSQLDTASLNAFFKDIEKRLTKSQQIIAKEILKEIRARIGFLLEVGLDYVSLNLSSKSLSGGEAQRIRLATQIGSQLVGVLYILDEPSIGLHQRDNERLITALKNLRDAGNSVLVVEHDKDIMLAADYVIDIGPGAGIHGGNIVAASTPKEMLKHNTVTAQYITGKKEIPVPKQRRKGNGTKIILKGATGNNLKNVSAEFPLGCFIGVTGVSGSGKSTLINETLYPILNQYFYKSETKPLPYKSITGLEHIDKIIEIDQSPIGRTPRSNPATYTKVFDDIRNLFAALPEANIRGYKPGRFSFNVKGGRCETCGGAGMKTIEMNFLPDVYVLCDECHGKRYNRETLEIRYKGKSINDVLNMTIDQAVEFFEHIPYINQRIKTLYDVGLGYITLGQQATTLSGGEAQRVKLATELSKKDTGKTFYILDEPTTGLHFEDIRILLDVLNRLVENGNTVLVIEHNLDIIKVADYIIDIGPEGGARGGQILCTGTPEEIIKNKESFTARFLKKELKGK*
GCA_903923915.1	CAIXZI010000345.1	3	DMS_other	CAIXZI010000345.1_6	DrmC_00006	DrmC	7130	7396	+	CAIXZI010000345.1_7129-7396(+)_1	MKKTRFTEVQIVKAIKEHENGRDAKDICRELNITTAAFYKWRQRYGGIEVNELKKVKELEAENSRLKKMYADLSLLHYALKDAMEKKL*
GCA_903923915.1	CAIXZI010000351.1	4	PDC-S27	CAIXZI010000351.1_6	PDC-S27_WP_184132443.1	PDC-S27	5205	6623	+	CAIXZI010000351.1_5204-6623(+)_1	MIIGRKKEIVILNKKLISTKSEFVALYGRRRVGKTYLIRNLFGGKFTFRLTGLAQATLQEQLTNFDMAMQEQYPKLGSKSAANWMEAFQQIRQIIEKSKQNKKIIFVDELPWFDTPHSGFIPALEHFWNSWASGRKDILLVVCGSAASWMVNTLINNKGGLHNRVTQKIKIEPFTLKECDELLKNKKITLDYYQLIQLYMVLGGIPFYWDAVEKGFSASQNINMLCFESNGLFIGEFNNLLKSLFTKAERHEAVVTALAKKSKGLTREEIKKEGKLPAGGSLTRLLDELEESGFIRRYLPFGKKSKNSLYQLCDFFSLFHIKFIKEQKTFDKNYWLKLIDSPKHRAWSGYAFEQVCLAHVPQIKKALGISGIETETSSWKSTQANNGAQIDLVIDRRDGVINLCEMKFSISPFIIDKKYDIELRNKIGAFKGDTKTKKSVFLTMLTTFGLQSNAYSGNVQNDLKMDLLFDSV*
GCA_903923915.1	CAIXZI010000542.1	5	Uzume	CAIXZI010000542.1_2	Uzume__UzuA	UzuA	371	1039	+	CAIXZI010000542.1_370-1039(+)_1	MKVYCIENKINGKKYIGVTRGEIIGRFKQHKKLTRSQHKCHLHNAMLSHGIDNFIVYEIDKADTKEELFEKEKHWIKKLDTKNNGYNETDGGEGSWGWKPTEEQRKNNSERIKKYYKNNTKAKEHLAKKSKEYWNNLSENERVEKIEQFNKNKIGNQNAKGKTWTLSSETKNKISDARKGYKMSDETKKKLSEKAKLRTGRVCSFETKEKMRLSALQRKVGT*
GCA_903923915.1	CAIXZI010000549.1	6	RM_type_IV	CAIXZI010000549.1_4	mREase_IV_00003	mREase_IV	2152	3051	+	CAIXZI010000549.1_2151-3051(+)_1	MGTKKNKQSTFPKWMGPLIDALKQLGGSGRPKEVTNQVAKNLKISDAVLEETTKTGIPKFYNQVAWARQYLVWEGLLDASSKGIWTLTPKGFEASLTEEQGREIFLKWVEINQKARKARTGTEIIKEQEEEEPENIEHTLTPTLLEVLQGVTPKGFEDICKRLLREHGFENVEVTGGSHDGGIDGYGTLELNPFVSIKVLFQCKRYKGTVSRAQVGDFRNAMIGRAEKGIILTTGTFSEDAKREASRDGAPPIELIDATKLIELFESVELGVKSKTIYEVDLKFFEPYLELPNTIQTKK*
GCA_903923915.1	CAIXZI010000589.1	7	RM_type_I	CAIXZI010000589.1_4	MTase_I_00002	MTase_I	2950	4512	+	CAIXZI010000589.1_2949-4512(+)_1	MAKQKKELKEKAIEVTLWEAANKLRGSVEPAEYKHVVLGLIFLKFASDKFEEHRAKLIAEGKDKYIEMAEFYNMNNVFFLEETSRWSYLIKRAKQNDIALLIDTALHTIEKNNKALKGALPDNYFSRLGLDVTKLASLLDTINDIDTTKDPKQDVVGKVYEYFLSKFALAEGKGKGEFYTPKSIVNLIAEMIEPYKGIIYDPACGSGGMFVQSIKFIEAHNGNNKEISIYGQEYTNTTYKLAKMNLAIRGISGNLGEKAADTFADDQHKDLKADYIMANPPFNQKDWRAENELKDDPRWRGYDVPPKSNANYGWILNMVSKLSENGIAGFILANGALSGGGEEYKIRRKLIENNLVEAILVLPRNLFYTTDISVTLWILNKNKKKQSKNIGDEKRQYREREKEILFMDLRQLGEPFEKKYTQFSDDDILKVTSNYHQWQTKEIENTPEFCYSASLEEVAKKDFSLVPSKYIEFVNRDENIDFDEKMQTLKGEFADLLKAEASSKNDLLTVFKELGYEIKL*
GCA_903923915.1	CAIXZI010000589.1	7	RM_type_I	CAIXZI010000589.1_5	Specificity_I_00048	Specificity_I	4496	5719	+	CAIXZI010000589.1_4495-5719(+)_1	MKSNYKPLGKYIQPVVGRNNDLGDLPLMGLSIQKKFIPSIANTIGTDMSTYRTIYKNQFAFGPVTSRNGDKITIALFNDYDKALISQAYIPFEVKDNNELDAEYLMMWFRRPEFDRYARFKSHGSAREIFDWEEMCNTLLPVPKIDKQREIVKEYNAIQNRIALNQQLIQKLEETAQAIYKQWFVEFEFPDETGKPYKSNGGEMVWNEELGKEIPKGWEVKNLEDTVNIIRGASPRPIEEYMSNDNSGMPWVKISDATACATKYLFETKQFISKEGVPKSRKVKIGTLILSNSASPGLPKFMMIDACVHDGWLIFNDYKGISKELLYNFLLVNRQQIVSSSNGSVFNNLKTEILKQYKIVVPVENILKKGTKIFQILDSQFSIAAKKDYCYSELSKVLYAKMSKGNY*
GCA_903923915.1	CAIXZI010000589.1	7	RM_type_I	CAIXZI010000589.1_6	REase_I_00001	REase_I	5723	8935	+	CAIXZI010000589.1_5722-8935(+)_1	MKFTEEKLEKAFTELLGQEGFPHHLGITITRKPDEVLIEEDLQTFLLTQYAGQGITVNEIKSIILQLKSLSASDLYESNKTFLKMLSDGFILKREDRSQKDIYIQLINYAGLNKHRQPDADQLISIAAEPEEVYPADNNIYKFVNQLEIVGSEKRIPDGIVYINGLPLVVFEFKSAIREEATIYDAFKQLTVRYRRDIPELFKYNAFCVISDGVNNKSGSFFAPYEFFYGWRRVAGLAKDVDGIDSMFTLIQGMFHKNRLRDIIRNFIYIPDSSKKNEKIVCRYPQYYAARALYDNIKKAQKPEGNGKGGTYFGATGCGKSFTMLYLTRLLMKSEYFESPTIVLITDRTDLDDQLSGQFTNAKNFIGDNTVVSVESRANLRELIQGRQSGGVFLTTIHKFTEDTQLLTDRPNVICISDEAHRSQVNLDQKVKVTEKGVTKTYGFAKYLHDSLPNATFVGFTGTPIDATLDVFGKVVDAYTMTESVKDEITVRIVYEGRAAKVLLNNSKLKEIEDYYAKCAEIGSNENQIEQSKKEMAQMYAIIGDPDRLKAVAEDFVNHYEKRVSEGSTVKGKAMFVCSTREIAYELYKNIIEIKPEWNEIRAAEEGAELTDKDKRELKPIERIKLIATRGQDDAKEMYDLLGTKDQRKELDRQFKNEKSNFKIAIVVDMWLTGFDVPFLDSIYIDKPIQRHNLIQTISRVNRKFEGKNKGLVVDYIGIKTQMNLALKQYSEGDKDNFEDIAESIIIVRNHLDLLAKLFHTFDNSKYFKGTTIQQLNTLNLAAEYVQQSKEFETRFMGLVKRLKAAYDICAGSEQLTQIERDYTHFYLAVRSIVFKLTKGNAPDTAQMNAKVREMIKEALQSEGVEEIFKLGDEAETEQDIFDEDYLAKIDKIKLPNTKIKLLQQLLAKVIAEIKKVNRVKGIDFTKKMQALVERYNDRDANDILRSEVYEEMASALTDLIWEVHKEFSAGDALGIDFEEKAFYDILKELCVKYDFKYPEDKMIDLAKAVKDLVDGQAKFPDWNKRNDIKSALKVGLILLLDEFGYPPVERDEVYVEIFEQAENFKKNQN*
GCA_903923915.1	CAIXZI010000637.1	8	pycsar_unknown	CAIXZI010000637.1_2	PycC_CladeB	PycC	228	920	+	CAIXZI010000637.1_227-920(+)_1	MGLFADLENKVSTYAKEKFVIDATNIIPDISHQKLTFGNTGLSGEFTFMFVDIRSSSHLSEIYGHEKAAKIYQCFHEINVNIINDNDGEVRAFDGDRIMGIFGGNGKNNNSVKAAMQIQWAITNILNTNLFVKIECGVGIDYGDTLITKIGKGRNKNNNDLIWVGKPINYASRLVNEAENKILISEEVYNRLVDSRLYSHGILIWKLKHISLKSGKKILCYESNYTWELS*
GCA_903923965.1	CAIXZR010000029.1	1	PDC-S09	CAIXZR010000029.1_3	PDC-S09_WP_046661845.1	PDC-S09	802	1116	-	CAIXZR010000029.1_801-1116(-)_1	VARRLIPNTPLGFRLIEHREAILRAAAHRHASNVRVFGSVARGEDRPESDIDLLVDLGPAATAFDLLELGCDLEDELNVRVDVGTESSLRPFLRAEVLAEALTL*
GCA_903923965.1	CAIXZR010000075.1	2	PD-T4-6	CAIXZR010000075.1_1	PD-T4-6_WP_036366335.1	PD-T4-6	1	663	-	CAIXZR010000075.1_0-663(-)_1	MDPTQTPRVFSERYELNHLIARGGMAEVYRAHDRLLDRPVALKVLFPELSVDRSFVERFRREAQAAANLSHPNIVPVFDWGEDTGTYFIVMEFIDGRPLSSILKSAGPLSAERTADIGAHVAAALGYAHKHGVIHRDVKPGNVLITDDGQVKVTDFGIARAINTEESLTQTGAVMGTATYFSPEQAEGLGVDGRSDIYSLGVVLFEMVTGRPPFLGESPVA
GCA_903923965.1	CAIXZR010000082.1	3	wadjet_type_I	CAIXZR010000082.1_10	JetC1_00010	JetC1	7020	10454	-	CAIXZR010000082.1_7019-10454(-)_1	VTSSLFSPIELEDQHSDRLPGCRLQRLEVYNWGTFNQRIWSFDLAGRNALLTGDIGSGKSTLVDAITTLLLPANKISYNKAAGAETRERDLRSYVQGHYKSERNETTGASRPVALRDDRQYSVILGVFANNDFDTTVTLAQVFRTRDVGQPERFFVVSDTELSILGEFAEFASEFSVLKRRLRDVGARLYDTFPEYGRDFRRHLGIESEQAMELFHQTVSMKAVDNLNDFVRSHMLEPFDMAGQISDLIDHFDNLTRAHDAVVRARAQIELLEPLVADIEEHDQLSEQRASLEREQQALPLYFADRMCQVLDIELAALGTRAFELNELLDSIESAIGSLRQEESQLRLQIAGSGGDRLAAIDLEIGRLNKEKPVRKDKFDRYNHRLAEVGMAPVSEAVQFAATRALAASRREELESEQVGLQNDLSERRFEQRSVDEESKQVNDELHSLQSRRSSVPRASLELRQRLGDDLGIDPDDLPFAGELIQVLDEAREWEGAAERVLHSFALSLLVPEHHYEAVAGWINEHHLGTRVVYFRVPPRVARSTPVERSSAHPLLVDMLEIKPDTGVQQWLEGELARRANHACVDTLSEFRSARKAVTRAGQIKDRERHEKDDRKRIDDRREYVLGWTNQAKVDALVVHATSLQERLASATQVIADLVGRETSASSQLQSLAGLAEHHRWEELDWTALVNEITALRAEQDRIATSSDTLALLTAELERVRREVSTYEGERDGLQRERGAVEGRQRSAEVDRNRFATLLANSETLEDAALSFPSIDKLVAGLFKDQPPDAAALTTAQQRIGSDIADALNGITRQRGNLEVRIVRGMGGFRTKYPTETSEFDDSMGSADEYRQLHQRVATDDLPRFEREFKNYLNQNTIRDIAGFSARLNKHERVIRDRIETINDSLKGIDYNEGRYIRLVPDQTPNTEVREFRAELRACTDNVVGAVTSDQYSEEKFLQVRKIIERFKGREGTADQDRNWTRKVTDVRQWFVFSASERWRADDTEHESYTDSGGKSGGQKEKLAYTVLAASLAYQFKLDWGAERSKSFRFVVIDEAFNRGSEASTRYALDLFTRLGLQLLIVTPLQKIHVIEPHVSAVAYVDNPSGSNSRLQGLTITEFRSRREEHGSRPDPREPDGVSVVDAP*
GCA_903923965.1	CAIXZR010000082.1	3	wadjet_type_I	CAIXZR010000082.1_11	JetB1_00007	JetB1	10451	11062	-	CAIXZR010000082.1_10450-11062(-)_1	VTDKPIDAVNEPTDLSLVVVHLMKGPLYRDVHEKQWGLLLGLRNQVGDYVSVLGLHVVVDEAEGYAYLRSQVVDEGVTEFPRLVARRTLPFKVSVLLALLRKRLAEFDASSADVRLVLSRDQIIELLRLFMPDSTNEARLVDNIDTTIKRVCELGFLHPLRGEQDQYEVRRILKAYIDGQWLSEFDARLDEYLSDLDESEIPT*
GCA_903923965.1	CAIXZR010000082.1	3	wadjet_type_I	CAIXZR010000082.1_12	JetA1_00016	JetA1	11059	12504	-	CAIXZR010000082.1_11058-12504(-)_1	MKYDEIARLRSDHPAWALLRSNNVALVLSFLGRVYVDGNASGIAASDLITQLDDELFALNQRLGEGTFPRSASAYLDDWASPEHGWLRKYYPAGADEAHFDLSPAVEKALLWVQDLPAREFIGTESRLNTIFELLRQMVFGADNDPERRLSELQRRRAQIDEEIAAAQRGELAMLDSVSQRDRYQQFARTARELLSDFRQVEENFRGLDRTLREQIAGWSGSKGALLDEALGSRASIAESDQGRSFQAFYDFLLSHHKQTELTDLLERLQQIEDLGGQDGRLRRVHFDWIDASERTQATVRLLSDQLRRFLDDRVWLENRRVFDLLRSIEGKALRVRNQSEQVVPMELDDIGVTAGLPMERPLFRRSRRSRLEVESLEHGDDDFDASAMLSQLYVDPDTLVQRVLGSLGRDDQVGLREVVAGEPLEQGLAELVGYLSLQEPGLTVVFDEERRDQIMWSSGEVERAADLPAVSFSRDRSEPS*
GCA_903923965.1	CAIXZR010000082.1	3	wadjet_type_I	CAIXZR010000082.1_9	JetD1_00011	JetD1	5830	7023	-	CAIXZR010000082.1_5829-7023(-)_1	MTAWTSVDDLVATLRKRWSAGRYLREYAEGLTWTPIELPVKSPSADELLHRFDDVVLWAERFQRESRTRAGAALFAVEYRTIGGKSLGSNSVPARIRIESFAQLCALLGTTSEVRSLDEIIDQTKHAVPGLVPWVRARPRKAIDNEAVWSGLLAVVAWIMGASTEELYLRQIDVEGVDTKFVDLHKKVLDELLTEVLPEGRIDAQYPAGEFARRYRFLAKPDYTRFRVLGSEPALPEACTEYTLRTEELASLELTSRFLFVVENEITYLAFPRVPDALVVFGSGFGLASLRPLPWLVGKEIVYWGDIDTHGFDILNRLRSRFDSVRSILMDEATLLAHRSQWVAEPSPTNRPLANLTEAESALYGDLVEDRFGAAIRLEQERVRPSLLERELQSLSA*
GCA_903923965.1	CAIXZR010000111.1	4	DMS_other	CAIXZR010000111.1_7	MTase_II_00164	MTase_II	5384	6118	+	CAIXZR010000111.1_5383-6118(+)_1	LLVLRYLEWLEELRPRSFLIENVPAIRSVRGRHIIAEVEKKATDLGYDLHAAVLDAADYGVPQRRKRAILIGLPKGSPYDWPSPVGYVRTVKDAIGDLPSPPEDGRPHDTMPNHYREARMSSLNVERIQHVPPGGGREYLPPHLQLRCHANGHRHLDTYGRLAWDEPSVTITARFDSFTRGRFGHPVEDRSLTLREGARLQTFPDSFVFLGNREQGARLIGNAVPPLLAMKLGESIAKALRSNA*
GCA_903923965.1	CAIXZR010000111.1	4	DMS_other	CAIXZR010000111.1_8	DrmD_00013	DrmD	6458	7042	-	CAIXZR010000111.1_6457-7042(-)_1	MSRAITAPPITTARTDVAASSVPRPTFDYLAGLEWIRAKENLCLVGPAGTGKSHLLVALGHAAVEAGHRVRYFTATELVETLYRALADNSVGKVITQILKADLILIDEIGFAPMDTTGAELFFRLVAAAYERRSLGIGSHWPFEEWGKFLPEHTTAVSLLDRLLHHSVIVVTDGESFRMKEARQKGGRSTLAKN*
GCA_903923965.1	CAIXZR010000130.1	5	SoFic	CAIXZR010000130.1_1	SoFic__SoFic	SoFic	3	623	-	CAIXZR010000130.1_2-623(-)_1	MLPADLVADLEDAASAVNALQDSQTGLASVESVARMLMRAEAVGSSYIEGLQVSARRLAKEEFAERAGLETSDDTARAVLGNIHAMSSALDLADLDRAITVEDLCALHADLLAGTRDERWGGVIREEQNWVGGANPCRAAYVPPPHEHVRELLGDLCVYLSGDDHSAIMQAALVHAQFETIHPFVDGNGRVGRALIHLVLRRRGLAP
GCA_903923965.1	CAIXZR010000134.1	6	SoFic	CAIXZR010000134.1_3	SoFic__SoFic	SoFic	1804	3039	+	CAIXZR010000134.1_1803-3039(+)_1	MSTVTKRRWSSDVGGYGLPRKDSRSCDYEAYVPDHLMGRRFFLEGEVAADVADAEAAIARLNVEANALVDTEALARILLRAEAVASSRIEGLEVGARRLLHAEVVRGMHTSPADVTAAEVLNNIDAMVFAVESVSVGDPITVDLLLGMHRRLLAGTRLEQYGGIPRDQQNWIGGSAYNPCSAVFVPPPPEFVSELLEDLCAFCCTDDLPAVAQAAIAHAQFETIHPFVDGNGRTGRALIHLVLRRRGLALRMLPPVSLVLATWAQSYIDGLTLFRYVGSPMSPAAIDGLNTWIGRFASACTRSVADASAYERRVAGLQAQWREQLGTVRANSGTDVLLRVLPGAPILTADSAATLIGRTFKPAAAAIQRLVDAGILRQVNVGRRNRAFEAPEVIAAFTALERQLASPEGDTL
GCA_903923965.1	CAIXZR010000146.1	7	PDC-S01	CAIXZR010000146.1_4	PDC-S01_WP_076465573.1	PDC-S01	2191	3447	+	CAIXZR010000146.1_2190-3447(+)_1	MPSYIPRLVDGVLADRLRASGAVVIDGPKASGKTETGRRFAASEILLDSDLEQRQLALADPRLVLGGAVPRLLDEWQSVPDLWNAVRREVDERAEVGQFILTGSASPADDLTRHSGAGRFSRIRMRPLTMVETGHSDATVSLSALLHGETQQSAGQGSTLGDLAERMITGGWPASQSLGTAESFRYAVDYLDQIARLEIAGLNDLRHDPRKVTQLMRSIARTTASETSNTTLAHDAGGSDGPLHADTVARYLDALQRAFIVEVQEAWDIPLRSRTPLRKAPKRHLVDSSLTAAALRIGTPDRLLEDPATLGLFFESFVFQQLRVFADITDGNVYHFRSKSGLEVDMIVEGPAGSWGAFEVKLGAGLLDQAAMNLTKFASNIDTSHRPGPAVLGVIVPTGPSYLRADGVAVLALMSLDA*
GCA_903923965.1	CAIXZR010000154.1	8	AbiE	CAIXZR010000154.1_4	AbiEi_WP_146016717.1	AbiEi	2161	2799	+	CAIXZR010000154.1_2160-2799(+)_1	MMAIREEFEQAPAGTPIPTSRLLRHGPRAAVDQALSRLVRNGLIKRATRGVYYRPKISRLVGPVPPEPEAVVEALAEGRAESIAIHGAEAARQLGLSTQAPLSPVFLTSGSNRTVKLGELTLRLKHVQPRELALAGRPAGTALSALRYLGPSKVNSQVIERIHSALPAEEFRVLRDETGAMPAWLSDAFFHFENPVEERTRAGSHIEEPVLV*
GCA_903923965.1	CAIXZR010000154.1	8	AbiE	CAIXZR010000154.1_5	AbiEii_WP_007349585.1	AbiEii	2792	3796	+	CAIXZR010000154.1_2791-3796(+)_1	LSEPFLLLGQGDRTDAYVAASVDTGLPTKILEKDVWICWALDVLYGQTDHCPMVFKGGTSLSKVFGAIHRFSEDIDITVTLPSHDPDSIPETRSQRHKVSKHVAVDLGSYLESNVVPLLVRALGDYALDPGALVVQTDGETVILNYPSCYPQDGGYLAERVKIEFGARNQITPSAKYLVMPYVSTVLKGRDVALPTPTVDVLAGERTFWEKATLAHDECIRDQLDRSAAERISRHWYDLAMLADQQIGTRALADRELLDQVVTVKKAFYARSSSDYDVCLTGGMRLIPDPGGIEELRADYASMIEAGMFRGEPPDFDSIIERVRLLEAAINSVG*
GCA_903923965.1	CAIXZR010000252.1	9	AbiE	CAIXZR010000252.1_4	AbiEi_WP_096303510.1	AbiEi	3392	4102	+	CAIXZR010000252.1_3391-4102(+)_1	MASTEQGDRKKRRSTARNRDRILRSSERFWRPSDLELATSTAQHLMTLLVRDGELRHVRKGLYWRGIKTALGMSPPPPSALISEIAGSDGVGPSGLSAANHLRLSTQVPRRSIIAVPFRAPSDTAAVTFVSRAARTGRRTARLHASEVALLETLDGWDRVIEVPMSEAWDRLGGLITDGTMRSERLCTAARTEPGSVRTRLAALLTDAGLPELAISVPSADARTAKGALVGVPVGR*
GCA_903923965.1	CAIXZR010000252.1	9	AbiE	CAIXZR010000252.1_5	AbiEii_WP_066910913.1	AbiEii	4163	5116	+	CAIXZR010000252.1_4162-5116(+)_1	MPPCWSRRNLLTFSLSPSRRTTGVCRALRAVEERRPNEVVFKGGTSLEKLRIIQRFSEDLDLLLVSDLPKLKDAKRVMKDLCEVAAQDLQGELTDPKSGGIDGTATQKAYVNPPLVHTEEESTALVENRRILLEFGQAGSDNPSERRPVESLPAQTLRGGDGSVEVDAFWDLEQFDTRILHPGRTLLEKLLRVNNFAVRADGDEHGWPRIGRQFCDLGALLGSSEVLAFLEDRTRVGRIYDDCRRVSIGHGSDEEVPRGGFASCALFDPTWPGAERLRDEHDATMRDLYYGGAELAPTFDDVAERIQEHRELLVDVA*
GCA_903923965.1	CAIXZR010000336.1	10	AbiE	CAIXZR010000336.1_2	AbiEii_WP_034042188.1	AbiEii	230	1087	-	CAIXZR010000336.1_229-1087(-)_1	VLTRHAITRRADKDGVDAAVVERDYVLAHIVAQLHRVRLSDGGRLVFKGGTALRLVHIGSYRYSADLDFTVIDASSDSAVSAMADVLEAARRHVDLPLLELTAGSSPVIEYIGPLEASKPRRIKVDISESEVVESVERRTILLDAWSDLPQPIPFDVYSIEEIAAEKVRCIIQRVQCRDLYDIFRLVEDAGVSLADIRPRFERKAEAKGIDPASFEERFNGRLDRYKGRWLTEMSEHVADPPRLEDVVRVVRRHLRHATLIATHASSRRAPLTEYSAMDQPRYSI*
GCA_903923965.1	CAIXZR010000336.1	10	AbiE	CAIXZR010000336.1_3	AbiEi_WP_082871982.1	AbiEi	1090	1875	-	CAIXZR010000336.1_1089-1875(-)_1	VTRQLELIDTLVAEGRIGFSFDEAKSILGVSTPATANALRGLAALGLVDRLTRGHYAIRPLGSLGTSTATDDLGLAVGGAFQGREHRIAYLSALAELGLVSHPVRQIFVACTHQVRFTTVSRRPLRSIVERPETIHLEAEAIGHSWRSNLERALFESALRVDLTGGVERLAEALAAGADDADPTRIMRLATAFGARGRAAERRLASLAYALELPLSLEPTVTSPQPVIRLDPRDEQVAWTDARFRVAWNVTVNELQTIVRN*
GCA_903923965.1	CAIXZR010000376.1	11	AbiE	CAIXZR010000376.1_3	AbiEii_SJN09937.1	AbiEii	2719	3633	-	CAIXZR010000376.1_2718-3633(-)_1	VSTHPFDDLPVRNPPRSKRELDGWVAKTARTIGLTDGRLGWILASSIAVGVLQRATYVDEGPRFLLKGGAYLELRLGLKARATKDVDTLFRGTFDDFVDVLDSCLTSWGPLVVSRTEIEIIDDVPRVIKPRRFFMVLSVNGKTWRKVKIEVSADEAGVGRSFDNSPAASLAHFGLPSPGALAGIAVDDQVAQKLHACTDPNVPPGSVNRRARDVVDLLLLRDAFYPGNSELPALRLACVALFESRAAECPLFGLPPRTWPPVVVAHANWVADFARACSEADVDRDLDDSLRQVNGWIQDIDAAR*
GCA_903923965.1	CAIXZR010000376.1	11	AbiE	CAIXZR010000376.1_4	AbiEi_OGS01369.1	AbiEi	3630	4190	-	CAIXZR010000376.1_3629-4190(-)_1	VATSFRSVLWEVALDQQGFVTSQDARRLGIPVIELGKLASRGKLEHVSYGIYRFPELPVTPLSSYMEATLWPGGRGVLSHDTALELYELCDINPTRIHICISKTGRYTPRRTGAHRYDIHRMDLAPQEITHFEEMPIVRPATAVRQCIESGVQGHLIAQAIDKARAVGSITAADEHTLISLMDARE*
GCA_903923965.1	CAIXZR010000465.1	12	PDC-S01	CAIXZR010000465.1_6	PDC-S01_WP_076465573.1	PDC-S01	4689	5987	+	CAIXZR010000465.1_4688-5987(+)_1	MGLRMMPDTDEGRPYLRRIVDDELDELLPQLAAVLLDGPKGVGKTSTALQRSQPVRRLDRSGERSVLEADPRVIARDQPPVLLDEWQRVPELWDTVRDLVDHDHAAGRFLLTGSPPGPDLHSGAARIATVRVRPLVLSERGVGTPTVSFRELLGGQRPSVGGRSALVLGDYVDEIMASGFPGMRHLTGRPLVAQLDGYLDRIVDHELREAGFVLRRPAAVRAWMAAYAAATATTASWETIRDAASAGHDVKPSRITTNRYSDFLRSLRILDPIDAWIPTSNYLGRLGSTPKHHLVDPALAVRLVGCTRGHLLRGGDGSPTHARDGTYLGALFESLVALTVRTYAQAAAARTFHLRDRSGRHEVDFIVEHDGGVLALEAKLGATAESRDVRHLIWLAEALGDRLTDMVVVTTGPEAYRRNDGVAVIPLGLLGA*
GCA_903923965.1	CAIXZR010000541.1	13	SoFic	CAIXZR010000541.1_3	SoFic__SoFic	SoFic	1082	1963	+	CAIXZR010000541.1_1081-1963(+)_1	MKDRLTGHSESEAVGSEVEVIWRGRRVRAFVPALLTSRDLTLDAASASRCATAAAEVGFAAEAMAGEYEPLARLLLRAEGVASSYVEGITAPVVDIVLAEEHLGQHTATPATWVASNLDAVADAVASAYGMDACSVELLCQWHRTLMADSPTPERYVGVLRDEQGWIGGTNPLDAHLVTPPPSALAALLEDLVDYTNRTDIDPVAQAAVAHAQFELIHPFADGNGRVGRVLVAWLLTRRLDMVVPPPVSVAIAADVAGYAAGLVLFRLGDHRRWIGWFADAVAKGGKAQRSLIT
GCA_903924025.1	CAIYAJ010000081.1	1	PDC-S03	CAIYAJ010000081.1_2	PDC-S03_WP_114299349.1	PDC-S03	5538	6125	+	CAIYAJ010000081.1_5537-6125(+)_1	MAAMAKLSENELFTYADYMTWPDGERWELIDGEAYMMSPAPSRKHQEISIDLASQFHTFLKGKKCRVYDAPFDVRLPQYVDQPDDEIETVVQPDIVVVCDGSKLDDRGCKGAPDLVIEILSPSTSKMDLQDKFFLYQRVGVKEYWLVHPSDKTVMVFRLNNQGEYGRADMFAGDDKVSVPLLGELIIDLKDVFLE*
GCA_903924025.1	CAIYAJ010000125.1	2	PDC-S05	CAIYAJ010000125.1_1	PDC-S05_WP_078711833.1	PDC-S05	1	771	-	CAIYAJ010000125.1_0-771(-)_1	MSELVQVVKIEKRIFTIRGVQVMLDRDLAELYGVETKVLNQAVKRNIARFPEQFRFQLTRPETDQLVTNCDRFSNMKHSSVLPNAFNEQGVAMLSAVLRSETAVQTSIQIIDAFVKMRKFLANNADLFMRLEGVEKRQLLHEIKVDEKFEQLFNALEDKSIKPKQGIFFDGQIFDAYAFVCDLIRSATQRIILIDNYVDESVLTQLSKREAEVTAQILTNSISKAMALDIEKFNRQYPAIDVQTFKSSHDRFLIIYD
GCA_903924025.1	CAIYAJ010000136.1	3	PDC-S07	CAIYAJ010000136.1_2	PDC-S07_WP_110056698.1	PDC-S07	363	773	-	CAIYAJ010000136.1_362-773(-)_1	LNGNKHIYVACAIIEQDGLVLAAQRSAVMSLPLKWEFPGGKIDQGESPEDCLRRELVEEMSVNIFVGKTLPPNTHTYESFEVTLYPHICSIVSGEITLHEHSAIAWLPPEKLHTLDWAEADLPVIQSYIAECEAVP*
GCA_903924025.1	CAIYAJ010000165.1	4	DMS_other	CAIYAJ010000165.1_1	MTase_I_00008	MTase_I	2	1210	+	CAIYAJ010000165.1_1-1210(+)_1	TRGAGLFAYLRGLQGINGGDRRDVIATVFKGTINRMINGYLLRDVINKVNGLHFTSSDEIHTLSHLYESMLKEMRDAAGDAGEFYTPRPVVRFMVDVLNPQLGETILDPACGTGGFLVEAYSHLEKQCTTVEDRKILQGSSIYGGEAKPLPYLLVQMNLLLHGLEFPRIDPDNSLRFPLNEIGDRDRVDVILTNPPFGGEEEKGILNNFPAEMQTSETTLLFLQMIMRKLKRQPKPGRAGVVVPNGMLFGDGICGRIKERLIKDFNLHTVVRLPNGVFAPYTGIPTNLLFFDRSGPTKEVWYYEQPLPEGRKNYTKTQPVQFEEFADCLSWWNNREENENAWRVPVERIIENSYNLDIKNPIGKDDFEHLPPEQLVEDIVLKEQRILEIMGEIRQVLAGVGQ*
GCA_903924025.1	CAIYAJ010000165.1	4	DMS_other	CAIYAJ010000165.1_2	Specificity_I_00090	Specificity_I	1207	2349	+	CAIYAJ010000165.1_1206-2349(+)_1	MSAAWPLVTLGEVLTHRKEFIQINDLEKYKRCRVMLHALGIVLRDAVTGAEIKTKKQQVCNAGEFLVAEIDAKVGGFGIVPDALNDSIVSSHYFLFVIDGTKLDRRFLDFYSRTSLFRDQVAAQGSTNYAAIRPNDVFGYTIPLPPLVEQRRIVERIEKLAAKIEEARGLRRQAVEEAEAFITSLHAKLSGTRVKKLGEILSLDEDAVLIKPTDSYPQVGVRGFGGGLFAKSATTGMDTTYRAYNRLYEGALIMSQVKAWEGAVAVCGKNLSGYFVSPEYRTFRFVASEAIPSYFAAIVKTEWFWSRLKDATRGVGARRERTRPEQFLNIEIPAPTVDQQRESTILLDKIEVLKSIQAETARELDAMLPSILDKACKGEL*
GCA_903924025.1	CAIYAJ010000189.1	5	PDC-S05	CAIYAJ010000189.1_22	PDC-S05_WP_181573034.1	PDC-S05	16448	17176	-	CAIYAJ010000189.1_16447-17176(-)_1	SVGYRIKSHVATHFRQWATQRLREYIIKGFALDDQRLKQAGGGNYFDELLARIRDIRSAEKVFWLKVLDIYATSIDYNPGTETSRQFFAAIQNKVHWASHGHTAAEIIHSRADASKQNMGMTTWAGDTPRRADAEVAKNYLNEHELEILNRIVSMYLEFAELQALSRTPMYMTDWVVKLDDFLKISGREILTHAGTVSHEKALRKAHEEYEKYLHTMLEEPTPVERLFLETARKLERINHEK*
GCA_903924025.1	CAIYAJ010000234.1	6	SoFic	CAIYAJ010000234.1_1	SoFic__SoFic	SoFic	3	713	-	CAIYAJ010000234.1_2-713(-)_1	MTHYIWHHDNWTHFRWNTNQLLTPLGECRLQQGKLLSTVASLGFPLESQAEILAEETVKTAAIEGEQLDARAVRSSVARRLGLPDAGIPADRSVDGLITVLLDATRNHSDPLTFERLCGWQAALFPTGYSGMFRIRTGEWRGDTPMQVVSGPVGRETVHFEAPLFDRVPDEMSTFLQWWDSSLGKVEGVVRAALAHFHFITIHPFEDGNGRLARAITDMALAQDDGQAMRYYSLSAQ
GCA_903924025.1	CAIYAJ010000247.1	7	PDC-S02	CAIYAJ010000247.1_2	PDC-S02_WP_143549780.1	PDC-S02	710	1759	+	CAIYAJ010000247.1_709-1759(+)_1	MTTPITTSYDHFLHDLKSRIRTARTRTALSVNRELILLYWQIGRDILERQEREGWGAKVIERLATDLRAEFQDMKGLSPRNLLFMRAFAEAYADEEKVKQLVSQLPWGHVVRLIQKVKSPEEREWYIHKAFEHGWSRDILVMQIESRLFHRQGKTVNNFAATLPPPQSDLAHQTLKDPYIFDFLGLGDEAQEREIERELVKHITSFLLELGTGFSFVGKQVPLEVEGDDFFIDLLFYHLKLRCYVVIELKATKFKPEYAGKLNFYLSAVDAIMRHESDNPSIGLILCKDRKGLIAEYALKDISKPMGVSEYQLVAAIPENLKGSLPTIEELEAEFSDVSSKKNESRDLR*
GCA_903924025.1	CAIYAJ010000269.1	8	PDC-S05	CAIYAJ010000269.1_7	PDC-S05_WP_106707341.1	PDC-S05	11300	11653	-	CAIYAJ010000269.1_11299-11653(-)_1	MSEAALTQSEIIMYQTEDGRTRIQCRLENETLWLTQAQNAELFQATPQNVTLHLKAIFAKGELDEAATCKDYLQVRREGKREVSRNLRYYRLEAILSVGYRVRSHRGTQFRQWAYHC*
GCA_903924025.1	CAIYAJ010000300.1	9	PDC-S01	CAIYAJ010000300.1_9	PDC-S01_WP_076465573.1	PDC-S01	3508	4686	+	CAIYAJ010000300.1_3507-4686(+)_1	MIPRHTHLRQLTDKLADFPIVAILGPRQVGKTTMARQLATLWQGPVRHFDLEDPDDQARLIDPAFVLRPLTGLVVIDEIQTRPDLFPLLRVLADRQDMPARFLLLGSAAPELMRHAAESLAGRVVFHELEGLALDEIIPGKPEVSAVDERWLRGGFPRALLAKSLSGSREWRDSFIRTYLERDLPQLGITLPALTLRRFWTMLAHYHGQTWNGSELARALGVSDKTVSRYLDILEGTYMAFRLAPWHTNLGKREVKVPKVYLADSGILHSLLGVGDQNSLLAHPKCGASWEGFIIREVIRSTGARRGEAFFWGVHTGAELDLLIQQDGRRLGFEIKLTNSPKVTPSMRSAYEVLGLDKLFVICHGAGDPWPLAEGIIAVPAMSLGNAGCFEC*
GCA_903924025.1	CAIYAJ010000340.1	10	DMS_other	CAIYAJ010000340.1_2	BrxB_00005	BrxB	147	722	+	CAIYAJ010000340.1_146-722(+)_1	MNDALKERLNKILDRITSPEFLTNAGLGNEIGFYIFDYPAEYELEVRQHVDFVVDKASKRKPELKIAHINLFKVVVDYLQERGYLDRAVALQRDKGDEALFKALKGLLHEEKIAKVFAELAQPEKHDFVFMTGIGNAYPLIRSHTLLNNLHPLMGGTPLVVFYPGAYDGQGLSLFGKMKDNNYYRAFRLVV*
GCA_903924025.1	CAIYAJ010000340.1	10	DMS_other	CAIYAJ010000340.1_3	BrxC_00001	BrxC	749	3070	+	CAIYAJ010000340.1_748-3070(+)_1	MHIKNIFEKNLFRTINGVVKADQRDETVVWQELDEYVVTKELNRYLHQFFTSYLGAIDNPNDTAASARMGVWVSGFFGSGKSHFIKILSYLLGNCQAHDAETNQYRKAVEFFEEKIADTMFLEDIKRAVASDTDVILFNIDSKADNKDSKDAILAVFLRVFNEKLGFSGDDPHIANMERYLKSKGVLETFHKAFKDASGNEWLKERDAYSFNRDIIVDALSHALGMTTESAGKWFDDAEDKFRINIEGFSKLVKEYLDSKGPQHRIVFLVDEVGQFIGSETNLMLNLQTVTEDLGRICNGRAWVIVTSQEDIDAVLGEVRGSKANDFSKIQGRFYTKLSLSSANTDEVIQARLLEKTGDARRALEYLWNLKGDILKNQISFTHSATLNNFSDSKSFIDNYPFAPYHFQLIQKVFESIRKAGATGMHLSRGERSMLDAFQSAATSISEERIGALVPLYEFYPAIESFLETIVKLTIQQADDNTGLEPFDTKLLRVLFLIRYVDIIKPNVDNLVTLCIEKVDDDRLTLRRKIEESLQRLEKETLITSNGDLYFFLTNEERDVSREIKNVDVASSEQTKQLAALIFEEVYKDDNKFRYPVNKRDYGINRICDGQFFGTNAGHDLTLEVITPLNDDYAAFNPAKCIMQSASTNGGCVIIKLADRQEFGRELRTLLQTEKYNRLKNDPSAPDSLRKILKDRIEQNRERKTRLIVLLETLLQESDYYAFGKTLQVKANSARSAKDEGINYLIENIYSKLGYLKVLKEEPLKEIAAILKSN
GCA_903924025.1	CAIYAJ010000341.1	11	PDC-S05	CAIYAJ010000341.1_2	PDC-S05_WP_231564492.1	PDC-S05	80	1084	-	CAIYAJ010000341.1_79-1084(-)_1	MSTEETANSEIIFYTSPEGSKKIEVCYQDDNFWLTQKQLAELFGVQRPAITKHLKNIIDTGELLENSVSSILEHTADDGKIYATKYYNLDAIIAVGYRVNSYQATQFRIWATQTLKEFIIKGFVLDDQRLKQGKRFGKDYFDELLERIREIRASERRFYQKITDIYALSADYDKDAPQTKEFFATVQNKFHWAITGKTAAEIIYACADATKLYMGLTSWKQAPEGKILKSDVAIAKNYLSEAHIKELNQIISAYLDLAENRAQRQILMKMRDWITFLNSFLELSKYPILENKVTVTALEAKLKAEQEFDIYRTIQDEIYISDFDKEIQRIEGKK*
GCA_903924025.1	CAIYAJ010000383.1	12	PDC-S03	CAIYAJ010000383.1_6	PDC-S03_WP_114299349.1	PDC-S03	5602	6186	+	CAIYAJ010000383.1_5601-6186(+)_1	MPITLKNNTERWTYADYLSWPDELRWELIDGVAYSMSPAPGSKHQRILGRLFRKFADHLDNKPCEPFIAPFDVRFAVQKNASDNYIDTVVQPDILIVCDKSKLDERGCNGSPDFIIEISSPSTGKNDLTLKFDLYQRHGVKEYWIVHPEEQTVMVFKIDEYGMYGKPERYAGDDAVSVPLFGDLVVDLKAVFAE*
GCA_903924025.1	CAIYAJ010000383.1	13	PDC-S03	CAIYAJ010000383.1_9	PDC-S03_WP_114299349.1	PDC-S03	7142	7726	+	CAIYAJ010000383.1_7141-7726(+)_1	MPLPSSHISQHFTYSDYLTWPDGERWEIIDGEAIAMSPAPGRRHQQLSGELFRQFANYLKGKPCKVFAAPFDVRLSERTGLTDEKINTVVQPDIIVVCDNNKLDERGCNASPDLIIEIVSPSTSKNDLTIKFDLYQRHGVREYWVIHPAEQTLLVYKLEEDRLYGKPDRYAWDGKVPVPMLGDLEIDLVEVFAE*
GCA_903924025.1	CAIYAJ010000385.1	14	PDC-S02	CAIYAJ010000385.1_1	PDC-S02_WP_226889553.1	PDC-S02	1	660	+	CAIYAJ010000385.1_0-660(+)_1	VNSNWSTRELERQMNSMLFERLALSRDKDGVKALAAEGQVLKSASDMVKDPYVLEFLGFTQENRLLEKELESALIEKLQQFLLELGKGFSFVARQRRITLDGRHFFIDLVFYNYILKCFVLIDLKTGELTHQDLGQMQMYVNFFTRELMNEGDNPPIGIMLCDSKSEAVVRFTLPEGNNQIFASRYKLYLPTEEELAAELTRERQTIEMEMELRQPANK*
GCA_903924025.1	CAIYAJ010000385.1	15	PDC-S02	CAIYAJ010000385.1_4	PDC-S02_WP_116095767.1	PDC-S02	2325	2969	+	CAIYAJ010000385.1_2324-2969(+)_1	MSKPRKNVAAEHPDALFGRVVSILEQAQGNVVRAVNTNMVLAYWLIGREIVQEVQGGEERAAYGKKVVEELSVRLTVRYGKGFSLPNLKRFRQFYQVFSDRGIGSPLGSQFEIEKDPHRGAYLEKGHPAGDELPQGFSPHLSWSHYRALMRVDNCAARDFYEREASECGWSKVQLERQIHSFYYDRIVANRGVKGLLPEGRERLPGERVQPSHLL
GCA_903924025.1	CAIYAJ010000385.1	16	PDC-S05	CAIYAJ010000385.1_2	PDC-S05_WP_020395932.1	PDC-S05	890	1924	+	CAIYAJ010000385.1_889-1924(+)_1	MSNELTPQSEIIIYQTEDGRTRIQCRFENETIWLTQKQMSELFQIGVNTINHHLKEIFSEGELQAEATIRSYRIVQIEGSRQITREVEHYNLEAILSVGYRVRSHRGTQFRQWVTPLLSEYLVKGFAMDDERLKNPPGKGNKDYFDEQLERIRDIRSSERRFYQKVLDIYATSVDYTPNTEMSQQFFATVQNKMHWAGHGHTAAEVIHQRADAAKPFMGLKTTRPGGIVRKEDVSIAKNYLNEDELQVLNRIVMAYIEFAELQALHRKTMSMHDWIVKLDDFLKLSEHELLNHAGTISAEAAKEKAEIEYDRYRATVDLLPRPVDKDFEQGLPQIENRSKRKRK*
GCA_903924025.1	CAIYAJ010000403.1	17	cas_type_other	CAIYAJ010000403.1_2	Cas3c_WP_004513240.1	Cas3c	910	3213	+	CAIYAJ010000403.1_909-3213(+)_1	MEYFAHSKNAHGNAHSAKDHLAEVARLAKEFAGQSSWSKEATLSGLLHDLGKYADKFQARLRGETKGLDHWSAGSWVALSEFQAVAAALAIQGHHIGLQQGGLQYLRKLGEPHPPQLQLSDADLGRLKFRAATDGIIVSKPEQCIFTPPAIFHKQLADMLDVRMLFSCLTDADFLDTATHFEGIARAKGSSLDAKLALQALTNFMNNSVRRSTKADQSVLDARNSLWEMVLTAAKHSPGLLTLTAPTGSGKTLAMLKFALEHAARNGLKRIVLVVPFLSIIEQTAQIYRTVFHDFPSNYVLEHHSMAGLGSENAKDDAEAENERARRLLSENWDAPIIITTNVQLLESLFSNRPSACRKLHNLMESVIMFDEAQTLPQALAVPTLGALSHLSTAYRSTVLFATATQPAFDTLDHAVSEKVTAGWRPTEAAPYHARLYQALRRYEVLWPDNGKTKDWQQLADEIRSEEQVLCVVNLKSHAQTILDELKNDDAIFHLSTNLCPLHRRAVLEAVRDRLKNGQPCRLISTQCIEAGVDVDFPIVYRALAPLDAIAQAAGRCNREGRLTDDNGNRKMGEVRVFEPEVTGNYRKRYPTRDYFQAAEVTRSMLTVARQSGHPGLDLNEPKTFREYYRALYDLSKPETQNGELQDAITNADFVRVAQEYRLIDQSAIQVLVPFEKERVLFDELQRQQDEEGINGQWIRKSQGLAVSVYRPKSDHPAWGVLIAAKLRYGGGVSDEWYILEDRNNEFYDGVSGLCLPKSQSQLIMIG*
GCA_903924025.1	CAIYAJ010000403.1	17	cas_type_other	CAIYAJ010000403.1_3	cd09651	Cas5c	3230	3508	+	CAIYAJ010000403.1_3229-3508(+)_1	VSKKNHTLEVWGDLACFTRPEMKVERFSYPVITPSAARGIFDAIYWEGIRDPNGMKPYFHWQIERIEVLEMPRYLALRRNEVKGVVPGTAKMN
GCA_903924025.1	CAIYAJ010000420.1	18	DMS_other	CAIYAJ010000420.1_2	Specificity_I_00008	Specificity_I	529	1788	+	CAIYAJ010000420.1_528-1788(+)_1	MTITDNGGNVGITDSADYTLSESRIERITLMTQIINQRPESVKSNNPCKSVIQTGYKQTEVGVIPEDWDSNKLGDFISLQRGHDLTERDRRRGDVPVMGSAGQNGFHDTALIKGPGVLLGRSGASFGQAHFCGTDFWPHNTALYVTDFHGNNRLFAFYFLKALDFSRHNSGGAQQSLNRNFIAPIPVVVPPLLEQEAIAEALSDTDALIESLEQLITKKRHLKQSAMQELLIDKKRLPGFSGEWGVKRLGDVANIKTGSRNNEDKIEDGVYSFFVRSPHVERINTYSHECEAILVPGEGNIGNIFHYINGRFDVHQRVYAITQFSQDTSGKFVYFYMAKNFGFHAMQNSVKATVDSLRLPTFQNFELTIPPTLPEQTAIATILTDMDAEITTLETKLTKTRQLKQGMMHNLLTGRIRLI*
GCA_903924025.1	CAIYAJ010000420.1	18	DMS_other	CAIYAJ010000420.1_3	REase_I_00005	REase_I	1894	5007	+	CAIYAJ010000420.1_1893-5007(+)_1	MTTIGQPERATQNRIIALFRDELGYFYHGDYTHRRHNSNIEEEQLYTYLDENGYTPAQISSAIYKLRIEADNHCRSLYDNNKEVYKLLRYGVQVQVVAGQNTETVHLINWNEAASNDFTIAEEVTLRGNFERRPDLVLYVNGIAVGVLELKNSRISIGDGIRQSISNQQPQFNEWFFSTVQLVFAGNDSEGLQYGTIKTEEKYFLRWKEYEADNSRFKLDKYLLKMCSKERLIELMHDFVLFDGGMKKLPRVHQYFGIKAAQEHVHRRQGGIIWHTQGSGKSIVMVLLAKWILENKPNARVVIVTDRDELDKQIEGVFTAASHPMIRATSGRDLMTQLGQATPRLLCSLVHKFGRKGVDDFEQFIKDLEAQPCPTVGEIFVFVDECHRTQSGKLHRTMKALMPNAVFIGFTGTPLLKQDKQTSLEVFGKYIHTYKFSEGVEDGVVLDLIYEARDIDQRLGSEDRIDTWFDAKTRGLNDWQKAALREQWGTMQNVLSSRSRMDRVVEDIIFDFSVKPRLSNERGNAILVASSIYEACKYFELFQKTSFKGKCAVITSYNPQARDITLEDTGANTETDKESIYTTYTTLLKNTGMPNTEAYEDHAKKLFKEQPVNMKLLVVVDKLLTGFDAPGCTYLYIDKKMQDHGLFQAICRTNRLDGEDKEFGYVVDYKDLFKKVENAIAVYTSELDHSAGGVDPEILLQDRLTKGRERLDNALEAIAMLCEPVAPPRGELEHIHYFCGNTEIPSDLKEREPQRAALYKATVALVRAYANISDELGKAGYSDTDIKRINQQLKDYLNLREIIRNAASENLDMKAYEADMRHLIDTYIEADAPRKISPFDNMPLLELIVNTGIANAINNLPDGLKGNKNAVAETIENNVRSKIIKEHLNDPAYYDKMSAILDEIIKFRKEQADNYEEYLKKIAELARRVGAGQADDTPEQLKKSPALRALYNNLKADEAAPAKTVGIVEPSVQYTTGNDPALNLALRIDETVKHTRPDGWRGVQAKENVIKAALYGILQNVAEVERIFLIVEKQKEY*
GCA_903924025.1	CAIYAJ010000463.1	19	PDC-S02	CAIYAJ010000463.1_1	PDC-S02_WP_151674975.1	PDC-S02	1	936	+	CAIYAJ010000463.1_0-936(+)_1	ELLKELSARLTEEFGTGFSPVNLSLMRKFFLLWKDRFSCQIFQTVSEKLPLGEISQTLSDNLATVQTVSGQSGKQSFTLSWSHYVLLLTIKNPDERSFYEIESCQSDWSFRELKRQVSSCLYERLALSKDKDEIRQFANEGQIIVKPADILKEPYVLELLGLDEKTGYSESDMETAIIDQLEQFLLELGKGFLFEARQKRFTFDEDHFFVDLVFYNRLLRCYVLIDIKLDKLKHQDLGQMQMYVNYFDRFVKTPDENATIGILLCKRKKDAIVELTLPPEANIHAREYSLYLPSKELLRQKLMDWIEGTKS*
GCA_903924025.1	CAIYAJ010000473.1	20	DMS_other	CAIYAJ010000473.1_3	MTase_I_00004	MTase_I	1115	2584	-	CAIYAJ010000473.1_1114-2584(-)_1	MFEQAFKNIDDVLWKEAGCGSELDYAEQTSWLLFLKYLDGLEQDKSMEAQLEGKAYTFILDEPYRWESWAAPKTADGKLDHNKALTGDDLRDFVDRKLFPYLHGFKLKASGPNTIEYKIGEIFGEIKNKIHSGFNLREIIDHIDELRFRSQTEKHELSHLYEAKIKNMGNAGRNGGEYYTPRPLIRAIVQVVKPEIGKRIYDGAVGSAGFLCEAFDYLKAQPNLTTDDMKILMERTFYGKEKKSLAYVIAIMNMILHGIEAPNIVHTNTLAENLADVQEKDRFDIILANPPFGGKERKEVQQNFPIRTGETAFLFLQHFIKMLHAGGRAGVVIKNTFLSNTDNASVSLRKLLLESCNLHTVLDCPGGTFQGAGVKTVVLFFEKGAPTRKVWYYSLDPGRNMGKTNPLNDADMVEFIELQKTFTDSPKSWSVDVTGIDTNTYDLSVKNPDGGEVIIHRTPQEIMDEIAALDAESAEVLTNIRELLSQSQL*
GCA_903924025.1	CAIYAJ010000473.1	20	DMS_other	CAIYAJ010000473.1_4	Control_protein_00003	Control_protein	2850	3170	-	CAIYAJ010000473.1_2849-3170(-)_1	MIERKKLLGARIKELRKRADLSQDQLAEKVSIDGKYLSRIEVGKRYPSLELLDGIAYSLNVEMKELFYYLHHDNAEASPNGIADLTRTANSDELKLIHRLIHAVLK*
GCA_903924025.1	CAIYAJ010000479.1	21	cas_type_other	CAIYAJ010000479.1_5	cd09641	Cas3	4275	4706	+	CAIYAJ010000479.1_4274-4706(+)_1	MEYFARYRDSDGTPQKLMDHLEGTSALTSQFASKIGMPCFGELMGLLHDLGKYSKEFQTYLKSSGGKIEPDDDEYIDAKRMKGKIDHSTAGAQYLRNHCKSNSKFLQIAIEIMALCLVSHHSGLIDCLEPVQKNRFRSGFQSC*
GCA_903924025.1	CAIYAJ010000479.1	21	cas_type_other	CAIYAJ010000479.1_6	cas_Csd2	Cas7c	4687	5523	+	CAIYAJ010000479.1_4686-5523(+)_1	VVFKVVNANPNGDPLNGNRPRTIYEGNGEVSDVCIKRKIRNRLMECGNAIFVQSDDNKNDGHGSLKSRADSVLAGIKGTDEIAKKACATWLDVRAFGQLFAFKATGGKKGKGKEGEESGDDKGVSIGIRGPVSVQSAFSVNPVSVTSTQITKSVSGEGDGSKRGSDTMGMKHRVDRGIYVFYGSMNPQLAVKTGFSDEDAATIKAVLPQLFENDASSARPEGSMEVLKVVWWQHNSASGQVSSAKVHRSLTVNDTDALNNIISCGEIDGLKPEVIDGY*
GCA_903924025.1	CAIYAJ010000495.1	22	PDC-S09	CAIYAJ010000495.1_4	PDC-S09_WP_091549517.1	PDC-S09	1924	2244	-	CAIYAJ010000495.1_1923-2244(-)_1	MTSLVQSIIPEIRTTLSTIYGTRMVKLLLFGSQARGDTDPGSDIDLLVVLKDPVNPCEEISRVSEATSRMSLAYDTVISCLFMQEERYLHENSPLLLNIRREGLVL*
GCA_903924025.1	CAIYAJ010000524.1	23	PDC-S02	CAIYAJ010000524.1_1	PDC-S02_WP_136648619.1	PDC-S02	3	545	-	CAIYAJ010000524.1_2-545(-)_1	MSKKITKPAEIQSDTALLAGRISNIIETTRNRVRTVIDAEMVRAYWEIGHEIVVDEQNGEKRAEYGKAVLARVSHELTERYGEGFDTRNLRFMRQFFQTYPNWNAVRSELSWTHYRLLMRHDDPQKRSFYEIESVNSNWSTRELERQMNSMLFERLALSRDKDGVMALAAEGQVLKSASDM
GCA_903924025.1	CAIYAJ010000534.1	24	PDC-S03	CAIYAJ010000534.1_7	PDC-S03_WP_114299349.1	PDC-S03	6272	6865	-	CAIYAJ010000534.1_6271-6865(-)_1	MALPKFKEEDRFTYADYLTWDDDQRWELIDGEASCMSPGPNRLHQKWLGELYRQFANYLVGKPCEVYMAPFDVRLQDHSDASDEQTVTVVQPDLVIICDLNKLDDRGVKGAPDLVVEIISPSTAKRDIKTKFELYQHHGVKEYWIIYPNDSTLLVYRLTDDARYSSPEVFGEGDTVPVPLLGDLAIDMGKVFTGLFR*
GCA_903924025.1	CAIYAJ010000534.1	25	PDC-S13	CAIYAJ010000534.1_10	PDC-S13_WP_186842295.1	PDC-S13	8033	8848	+	CAIYAJ010000534.1_8032-8848(+)_1	MKKETIVRLNKSFEGSSYQEDGVEYWFARDLQLLLDYDEWRNFSKVIDKAKIACENSAQRVDDHFVDVNKMVKLGSGSEREVNDIMLTRYACYLIAQNGDPRKEQIAFAQSYFAIQARKQELLEERILLVERMQAREKLVATETELSQIIYERGVDNQGFGRIRSKGDHALFGGHTTLQMKKRLGMPENRPLADFLPTITIKAKDLATEITNFNVKRDDLHGEVRITAEHVKNNKDVRVLLAKSDIKPEELPPEEDIRKLERRVKADKKLS*
GCA_903924025.1	CAIYAJ010000542.1	26	PDC-S03	CAIYAJ010000542.1_1	PDC-S03_WP_114299349.1	PDC-S03	1	696	+	CAIYAJ010000542.1_0-696(+)_1	KKRIYNQKVGPAQKPTGHLHARPLYKGGCDMALAREKSPELFSWHEYKDWPEDERWQIIDGHAYCMAAAPNIRHQKVTGNFYATIREELKGKPCSTFIAPTDVVFDDYNIVQPDVLVVCNKSKITDANIQGAPDLVIEVISPSNSFMDKKQKLELYERFSVPEYLLVDPTGDLVERFRLVDGRYGRSEIFAWHEELPLLSLPGVVINLWDVFERDLAELNIVREGPKGYRV*
GCA_903924025.1	CAIYAJ010000564.1	27	PDC-S70	CAIYAJ010000564.1_31	PDC-S70_WP_098062946.1	PDC-S70	23451	23939	-	CAIYAJ010000564.1_23450-23939(-)_1	MSIDRIVVNASPLICLFKSGFQDLLPALFQEISVPEAVLNEVTATGKNDFPAEHLKQQKWLKVETKIPLDLRVVAWDLGRGESEVISFALLNPSFRVVLDDREARRCAKVLGCNCIGTAGILVLARRRNLLPSLRDSFTKLSNSGIWLSRHLIEGLCHNEGE*
GCA_903924025.1	CAIYAJ010000588.1	28	PDC-S05	CAIYAJ010000588.1_3	PDC-S05_WP_135110477.1	PDC-S05	4261	4788	+	CAIYAJ010000588.1_4260-4788(+)_1	MSKYLANSPINENSSEILIYQAPDGTIKIDVRLENETVWLSQDYMAQLFGKSKKTISEHIRNIFDEGELDEQVVVRKFRTTTRHGAIDGKTQSKEVNFYNLDVIISVGYRVKSQQGTQFRIWATQRLKEYIVKGFALNDERFKSGSSMNYFTELQERIREIRLSERFLYQKIKDIY
GCA_903924025.1	CAIYAJ010000588.1	29	RM_type_IIG	CAIYAJ010000588.1_1	REase_MTase_IIG_00029	REase_MTase_IIG	3	3761	+	CAIYAJ010000588.1_2-3761(+)_1	DLTMITKDILPQLLLTLGFSNRKGIFNKTVGSATLEIDTVKEIITYPVAQGLIINERQTCNFSANENFVVFECVHRLLEKGYRPEHIELEPKWQLGHGASGGRADILIKDNVGKPLLIIECKNAGSEFKKAWNRTLQDVDQLFSYAQQISETQFLCLYTSDFDSGKLTYQSHIIAHRDNEKYLADNPLFKGFKDVSDVKSRFTVWRDTYKFDYTTKGIFEDNIPPYHIGKDKYTIADLQGISAADQQKKYHEFATILRQHNVSGRENAFDKLVNLFLCKLVDETENPDELKFYWKGVAYDTHFELLDRLQQLYQAGMGTFLNEDITYINQNDVNNALRFIRQNPDATQRAVWNLFVQQKFFTNNDFSFIDVHNERLFYQNAEVLLKILQMWQDIRLTGDNSNNQFLGDMFEGFLDQGVKQSEGQYFTPMPICRFILMSLPLATLVNGSATPPKAIDYACGAGHFLNELALQIKPLVELYKHGDLADYHKAIYGMEKEYRLSKVAKVSAFMYGQQEINICYGDALINQHPAFPEIKDNGFDLLVANPPYSVRGFLETLPEEERSKYTLTDTIDKLDTNNSIETFFIERAKQLLKAGGVAAIILPSSILNNGNNTYITTRSILLKYFDIVAIAEFGSGTFGKTGTNTVTLFLRRKATAPDTAEHFRERAEQWFDSDDNQPVYQDAHLIDQYAAHIGAVADNYKTLLTGAPNAALLAHDTFIQYRTAFDGSTEIINLKKQKGFKAKPVTEQKAELEKRFLSFVQYIEWDKLYHFVLASQQPNPVLIIKSPTDTKEQKQFLGYEWSSAKGGEGIKISKDAKGYHLTPLYDETNRDNTCKINRYVADNFDGMLTAIPAELSDYATMVRLVDMLDFSRVVFEKQIGLTAKKTNPIVSKWPLTKLGDIAEIKKGKSITQKDVKPGNVKVVAGGMDFAYHHNKSNRPQNTITISASGANAGYVNYWDEEIFASDCSTVRGVNDEHTEYIFNALQSRQNEIYSFARGAAQPHVYPKDVEQLLIPTPDSTTQKQIVIECQSVNSEVAAALANITTARQSAESQVDAVYSSNASRMEIDKLSLAVQYGLSEKMNETSVGYKIFRMNEIIQGRMADNGSMKCANISAEAFAKYRLNPGDVLFNRTNSIEHVGKTGLFELDGDYCFASYLVRVVPDPKKVLPLFLTLMMNSKEFQQEAKGKASKSINQANINATIMRNIKVPVPPLAEQKRLVTEVEKLEKQITEAQAVIAAAPARKQAIMQRYL*
GCA_903924025.1	CAIYAJ010000594.1	30	dXTPase	CAIYAJ010000594.1_7	dGTPase	dGTPase	5533	6675	-	CAIYAJ010000594.1_5532-6675(-)_1	MNNSTERSDLAGYACTSVSSRGRKHPEEHRDNRPAFERDRDRIIHCAAFRRLEYKTQVFVNHEGDYYRTRLTHSLEVAQIGRAIARKLHLNEELTEALALSHDLGHTPFGHTGEDVLNRLMQGFGGFEHNMQSFRVVDELEERYPGFNGLNLTWEVREGIIKHSTPYDSASEVMADFLPGVVPTLEGQIINYADEIAYNNHDIDDGLKSGYITLGMLEKVDLWRDVCSGVLRKYPTIDDKRLIFQTISALIGLLIGDICTTTAAHIERLGIRSLDDLRRENRVIVHFNPDITERNMLLKRFLFQNLYRHYKVDKMRIKAEVFITRLFETYLRYPNLLPPKHQSRLERFGLQRVVCDYIAGMTDRFALDEYKRLFEPYERV*
GCA_903924025.1	CAIYAJ010000616.1	31	PDC-S01	CAIYAJ010000616.1_13	PDC-S01_WP_076465573.1	PDC-S01	8533	9789	-	CAIYAJ010000616.1_8532-9789(-)_1	MNTPLVVYPRHIEPRVVEALTDTPVVMISGPRQAGKTTLVRRIAANHGIRYLTLDDEITRLAAVEDPVGMIRAQDRAVIDEIQRAPQLLLAIKKTIDEDRRPGRFLLTGSANLMTLPAVTDSLAGRMETLSLLPLSQSEMHGGTANWLDSVFSGRLPEPRMVLTGDELVEAVLRGGYPESVSRSTARRRTAWSRQYIDALIQRDVRDLAGVDRLDSLPRFLRALAQVSGQLCNYSQLGGQLLLDHKTAARYVGLFEQMFLLRRIDVYAANRLNRVVKTPKLQFIDSGLLATLLDFSPAVARQDRSRFGNVLETFVYGELRKHATTADGDYQMLYYRDHDQYEVDVVIENAGGQLIGVEVKAAASIKSSDLRGLKRLASTAGDCFKMGVVLYDGEEIMPIGDRLCAVPISTLWGCEVTV*
GCA_903924025.1	CAIYAJ010000643.1	32	PDC-S13	CAIYAJ010000643.1_2	PDC-S13_WP_097300085.1	PDC-S13	1392	2246	-	CAIYAJ010000643.1_1391-2246(-)_1	METKLVVFKDKQIRRTLYNNEWWFSVADVVESLTDSSDVRQYVKRLRQRDSELDSYWGTICTPLELVAPDGKKRATNCANTEGLFRIIQSIPSPKAEPFKRWLAKVGYERVQEIEDPELATARTRELYRAKGYSEAWIEKRMRGIAVRAELTEEWKQRGVKESPEYAILTAEISKAAFGMTPSEYKEFKGLERENLRDHMTDLELIFSMLGEAATTEIARKQDVQGFPENRIAARKGGKIAGDAREKLEIETGDSVVTQENFLSEPESKKRRQIPPSPPLKSGE*
GCA_903924025.1	CAIYAJ010000643.1	33	cas_type_other	CAIYAJ010000643.1_1	cas1_DVULG	Cas1c	297	1331	-	CAIYAJ010000643.1_296-1331(-)_1	MKQLLNTLYVMTQGAYLSLDHETVRIEVGGELKLQVPLHHLGSIVTVGNVMISPFFLGKCGDDGRAVVILDRNGRFKCRMVGKTTGNVLLRQEQYKAVQNEAKCIAIAAAMTAGKVKNARNVLMRSAREADTPEEELRLRKSAEVQAQALFHLKSPRDTDHVRGLEGEAAAAYFDVFQLMMKPGERESLPMNGCNRRPPLDPVNALISFLYTLLLNDCISGLEGVGLDPQMGFLHVPRPGRPSLALDLMEEFRAFLGDRLAITLINRKQVTIEHFEPRPGGAVYLNEKGRKEVVAAYQKRKQEEVEHPLLVEKTPIGLLPHLQARLLARHLRGDLESYVPYVHG*
GCA_903924025.1	CAIYAJ010000643.1	33	cas_type_other	CAIYAJ010000643.1_3	Cas4c_WP_149685095.1	Cas4c	2256	2888	-	CAIYAJ010000643.1_2255-2888(-)_1	MSELLSENAESIALSSLNQYSYCPRRCALIFMDHEFVDNIHTQRGTEEHERADQTFHVCDAEGVRLEYALPVWSRRLGLSGRCDVVEFHPDGTVYPVEYKHGKKHKWLNDDLQLAAQAICLEEMLNIRIERGAIFHKGSMHRREVTFTQELRKHVEETTAAIHDLLALGHLPTPINNQRCPECSLKEICLPDVVANKNRSSKAARELFEI*
GCA_903924025.1	CAIYAJ010000643.1	33	cas_type_other	CAIYAJ010000643.1_4	cas_Csd2	Cas7c	2885	3823	-	CAIYAJ010000643.1_2884-3823(-)_1	MSIQNRYEFLFLFDCENGNPNGDPDAGNSPRIDPEDMHGLVSDVALKRRVRNFVQTSFDNVAPNAIFIEHATNLNKPITKAHEETGGAPAGGANRGQVNAARDWMCKTFFDVRTFGAVMSTGANAGQVRGPVQFSFARSIDPILPMDVSITRMAVADKAAGAKTSADYEKWENEQEEDKLRTMGRKSLIPYGLYVAKGFISANLAKGTGFSDNDLKNLWDALLNMYDHDRSASKGMMSCRGLYVFKHVGTDSDPNQRVKQAMLGCAPAHKLLDKGAIIDIVRKSATSPRSFADYEVVVHRDRLPAGVELLTP*
GCA_903924025.1	CAIYAJ010000643.1	33	cas_type_other	CAIYAJ010000643.1_5	pfam09709	Cas8c	3820	5589	-	CAIYAJ010000643.1_3819-5589(-)_1	MLQSLVEYAHKNLADSEPGFTTRSVRWLVDVSSEGQLINVLPVGDDKGEQTSKCPDMHNMNAGGRAHFLVETLQTISLFCKANEDPKKVAASGEKHQFLAGMICQSSEAIPTLQPLAGFMKNGEEIEKLRDRFALEKAKPTDWMKWRVAGVDPLQQTEVLEWWRGWRDADQTKGKVEEKPKKGKLGEQLFPEAVSAGMVCFLSGEALEPVATQPKIGGLSGVGGLGTGDVIAGFDKSAFCSFGLEQARNAAMGANPVRAYVDALNHLIKNHSRKLANALVVHWFKDSIPQENDPLWFLSEPPELTEGAAQQSAREILAALRKGERPIPANNRYYALTLSGASGRVMIRDWMEGSFEELVTKVERWFSDLEIVARDGGHTAHEPKFMAVCGSIMRDMKDLPAPTAATLWRVALSGLPIPQQIIAQAMARFRADIIDDKPFNHARMGLIKAYFIRKGDQKMSAYLNKEHPEAAYQCGRLLAVLAGLQRAALGDVGAGVVQRYYVAASQTPGLTLGRLVGNAKNHLNKLEGGLTYWYEGQIAEIMSHIKDRIPSTLNLDQQSLFALGYYQQIAANRAGKNNDTNETTKGENQ*
GCA_903924025.1	CAIYAJ010000660.1	34	PDC-S04	CAIYAJ010000660.1_6	PDC-S04_WP_002996767.1	PDC-S04	4647	5453	+	CAIYAJ010000660.1_4646-5453(+)_1	VKFLDGLDRDLKEMLLTNLRVQWSHSSTAIEGNTLTLGETFMVLSEGLTISSKPLKDHLEVVGHAKAVDLVYHLLDTEPITKDYLFKLHTAVQTETVFDVYKPVGEWKNDLNSTAFTFNEKVKYHVYPNQSQIPKLMESWLERFNQLCSGVITQDTAVEVYSELHTSFVNIHPFADGNGRMARLLANIPLLRAGQPPLIIPAEKRIEYLTLCAGYSFETPLPTSERLITSPEKLELLTEFFKSAWLATLQIIEEIREHQESRKLEVPQ*
GCA_903924025.1	CAIYAJ010000667.1	35	PD-T4-4	CAIYAJ010000667.1_2	PD-T4-4_A_WP_197547880.1	PD-T4-4_A	4063	5448	+	CAIYAJ010000667.1_4062-5448(+)_1	MKFHLKNLGLIDDATIDLADLTIICGENNTGKTYVTYALYGFFRSWRRILFEEIQGKIESSLKDSSSSQIDLGVLFSGQINKHFERIAKRYVKWLPRVFASSPEHFAHAEFKVSVRSEIDFLNTDYYRSIKDVTGTKTLATLKKVKGTSILEILLADQSLGLDRYGLVDFISDAIADIVFVPYLGDVFIASAERTGAAIFRKELDFARTRLIEAIGRQDGKDLRNPFRLLEQMEAGYAWPVQDNVDFVRQIEDIDKQVSPLIEAHPTILNVFETVIGGSYKVVKGKGLYYQPKGSGKPRLSMSESSSSVRALLDIGFYLRCRAKAGDLLIIDEPELNLHPVNQRAFARLITCLVNCGIRVFMTTHSDYIIKELNTLIMLNAKNAHTVPIQQNYGYTDEELIDPGKVKLFMTCKDGKSKRTQTNGLKEAKIFPEQGIEVETFDTTIETMNSIQTEILFGGEL*
GCA_903924025.1	CAIYAJ010000667.1	35	PD-T4-4	CAIYAJ010000667.1_3	PD-T4-4_B_WP_035345503.1	PD-T4-4_B	5445	6017	+	CAIYAJ010000667.1_5444-6017(+)_1	VTPALQTLKDMLACITYSGDQHTSAKIKESDPCAQLKTVNILASNGDWFVFAPDKGRGRAALMSPLLAVGAGHQHHRACDAVIVVLKNAVLKLIFVDLKSSSPSGYSGQFQSTRQFTRYLLGLLAEFYNHSFASIEEQFLLLHTAKTKKVLLNKKPTLLACANKPSRDPKKPQKELVEDGVSIYMKQLLA*
GCA_903924025.1	CAIYAJ010000692.1	36	PDC-S01	CAIYAJ010000692.1_2	PDC-S01_WP_163212389.1	PDC-S01	820	1950	-	CAIYAJ010000692.1_819-1950(-)_1	MYIKQRQLENLRNLLKPGKVIVIYGARRTGKTTLIREFLKGVTEPYLLVSGDDITIQGYLSSQSIEKLNDFVGRNRLLIIDEAQKIRNIGLNLKLIVDNIPDVRVIATGSSSFDLARSIGEPLTGRKHTLIQYPLAQLELTVIEQHHQTEARLESRLIYGAYPEVVLLEDNRGREQYLKEIVSSYLYKDILELEGIRQSGKIGRLLQLIAFQIGKEVSYTELGTSLGMSKNTVDHYLDLLEKAFVIQKLGGFSRNLRNEVTKNSRYYFVDNGIRNALINNFNPLELRNDVGELWENYLVIERLKRQEYLQESANNYFWRTYTKQELDLVEERNGKLFGYEMKWGKAKPRPPKEWQTAYPDAAWVVINRDNYLGFIS*
GCA_903924025.1	CAIYAJ010000694.1	37	RM_type_IIG	CAIYAJ010000694.1_1	REase_MTase_IIG_00032	REase_MTase_IIG	2	3334	+	CAIYAJ010000694.1_1-3334(+)_1	IELCSLLGVAPPEPTTTDDRHNAYVFERAVPSVKIDVDAGVCRIDLYKRGCFILETKQGVHRTVSADPFLKPVKPTRTGHAIRGTGGWDVAMYKAKEQAEGYARGLPADEGRPPFLVVVDVGHCIELYSEFSCTGGIYRHFPDSSSYRIALNELANSEIRKRLRLVWSDPLSLDPTRYSARVTRALAVKLADLAKSLEFSGYTSDEVGEFLMRCLFTFFSEDVGLLPEGCFTALLESLRGSEDMFADMVTDVWRAMRDGGKSIALKKQLLHFNGGLFDKAGALQLNPAQLELLIEAGKADWSHVEPAIFGTLLERALNPTERHHLGAHYTPRDYVERLVLPTVIEPLTAEWEAVKTKAVAHLVKEQKEAAIKLLKAFHHKLCGIRILDPACGSGNFLYVTFEHLKRLEGEILTFLDDLGEHAMLELESITVNPHQLLGIEVNPRAAGITDMVLWIGYLQWHFRNRGNVTPPTPVIKKFHNVECRDAVLAWDRVEPLLDDNGEAVSRWDGVSFKKHPTTGENVPDESFRTAQYRYINPRPAIWPQADYVVGNPPFIGASAMRRALGDGYVDALRKAWKDVPDSTDFVMYWWQQAAVLIRQGCLQRFGFITTNSLRQAFNRRVLQQHLTAKPALSLAFAIPDHPWVDTADGAAVRIAMTVVKSAIEGNEGTQAIVVAEREGDGEGLHVELVTRMGVLHADLSVGANVASAKTLQANERLSYPGIEPHGAGFVVTPEQGEKLDGGHLLRIYRNGRDLTDKPRGVMVIDAFGIDEDDLRLRYPATWQWLHDRVKPERDQNPRESRRKNWWLFGESCPKYRAALPPLTRYIATVKTAKHRLFQFLDSSILPDSKLIAITLEDSFFLGVMSSRTHVNWATAAGSHLGVGNDPTYVKSASFEQFPFPAASEEQKQSIRTIAESLDAHRKRQQTLHPDLGLTDMYNVLEKLKSGETLTEKERKIHDKGLLSILRQLHDDLDAAVFDAYGWPITLTDEEILERLVALNQERTTEEKQGIIRWLRPEYQNPGGVAQPVQSEMDLTLPEKPAPQALPKSHTAQLQAVKAILTASGSATADEVATFFIKAKPAAISKLLEDLAALGLAQKSGSPPRYQAPAW*
GCA_903924025.1	CAIYAJ010000710.1	38	SoFic	CAIYAJ010000710.1_7	SoFic__SoFic	SoFic	6278	7804	+	CAIYAJ010000710.1_6277-7804(+)_1	MKTSPAQQHLADALTVLKILQDSGKSVIKSTDLKRVQLSSLVKNGFLRQILKGWYMPSSPDEQEGDSTPWFAAMREFIAGYCSERFGDNWHVSPDLSLSLHAGSTLLPKQVTVHSPLAKNGTLSLPNGCSLFDYKVLEPISAEKVTMSGSLRVLMPETALIKAPPSFYRNHSRDAQIVLSGVRDVSTLLRELLERGHSTIAGRLSGALRALGRTEHADQILATMRSAGYMVTESNPFAELLPMNLMTHSDSRHALRIRLMWYEMRQLVLELFPPEPGTPDDIDLFMSRIEEQYQQDAYHSLSIEGYRVTDELIRRVSRGDWNPENTREDSEARNAMAARGYWLTHNEVMATIRRIFSGTNPGTAFSSDHAAWYRSLFSPSVDAGILSAVDLAGYRNAQVYIRNAAHVPPSKEAVREMMPELCDLLEAESSSAVRGVLGHCIFVYIHPYMDGNGRIGRFLMNAMLASGGFSWTIIPVERRREYMEALDAASFGGDIQPFATFVRSCRVV*
GCA_903924025.1	CAIYAJ010000720.1	39	PDC-S05	CAIYAJ010000720.1_1	PDC-S05_WP_020395932.1	PDC-S05	2	868	+	CAIYAJ010000720.1_1-868(+)_1	VNEHLTNIYQQGEITQKATVRNFRIVQKEGDREVARNVDCYNLDAIISVGYRVNSARATQFRRWATSVLRDFAIRGYVLDKERLKNGAFFSKEYFDTLLAEIREIRASERKFYQKITDIYATAMDYHADSEITRTFFATVQNKLHFAIHGQTAAELIVQRADHKKERMGLTTWKNAPGGKIIKTDVVVAKNYLNEKELKSLDRFVTMYLDYAEDQAERNIPMTMEDWAGKLNAFLQFNEREILDNPGKVSQEIAKVFAESEFEKYRIVQDRLFESDFDKQIKRLLEGV*
GCA_903924025.1	CAIYAJ010000720.1	40	PDC-S05	CAIYAJ010000720.1_2	PDC-S05_WP_020395932.1	PDC-S05	1355	2455	-	CAIYAJ010000720.1_1354-2455(-)_1	MEVQSAADNVANKKSPNSVRIRNSTAEFLTFAYQTGGDGVEVRVQDGTIWLSQKNIGLLFETTPENVLMHLKNIYAENELNEQATTNDFLAVQTEGKRQVQRRILHYNLDAIIAVGYRVNSRRATAFRQWATGVLRDYTLRGYVMDRKRMENGAFLGEDYFERLLEEIREIRLSERRFYQKITDIYATAMDYDRDAPITQTFFAKVQNKMHYAVHGHTAAELIVRRADHTREYMGLTTWAKAPGGKIFNSDVTVAKNYLTEAELSDLGSIVSAYLDLAESRAKRHVPMTMEDWAKRLDIFLSADERNVLQDAGRISAEIARVHAEGEFEKYRLIQDRIFQSDFDTFAALDKRDEDNNEAQMQANTP*
GCA_903924025.1	CAIYAJ010000747.1	41	PDC-S70	CAIYAJ010000747.1_4	PDC-S70_WP_028295898.1	PDC-S70	2687	3175	-	CAIYAJ010000747.1_2686-3175(-)_1	MPPVVSNSSPLIHLAKIGQLELLKSFFGNLLVPHAVWQECTATTGSGRPEIDLIRNSSSWIQTVKVHDRIVTLLRHDIDLGEAEAIALALERGASLLLLDDADAREKARLYRIPVTGTLGILLRARKEGLILSLRKTLQELAVSGFWLNPVLTESLIVAAGE*
GCA_903924025.1	CAIYAJ010000831.1	42	PDC-M07	CAIYAJ010000831.1_10	PDC-M07B_WP_147930854.1	PDC-M07B	8243	8752	-	CAIYAJ010000831.1_8242-8752(-)_1	MSRKVLILDTSVLCCWLRVPGKEDAGPVNNRWDHARIERLLNEERKLGSTFVLPMATLIETGNHIAQAPAHRFDRATALAAHLRDAADANTPWAAFTEQSPLWDAENLSVLADSWPTLAVGGTSIGDATIKGVAEYYAKAGYFVEILTGDLGLKAYEPVKPVLIPRRRQ*
GCA_903924025.1	CAIYAJ010000831.1	42	PDC-M07	CAIYAJ010000831.1_11	PDC-M07A_WP_173135488.1	PDC-M07A	8749	10050	-	CAIYAJ010000831.1_8748-10050(-)_1	MITSLKLENWKSFEQAALHIDTLTVLIGTNASGKSNALDALSFLNRIATGTMLTAALQGDTGLTALRGGTEWAARKPGTVFSLSVTCKADDATEYEYSLECHVNDNRCDLQSEQLTRIKYRLSKHNLRKSEVGRIKLIRTDPCSTDDSPTIVARLYNEKQGTKRQLNRAHAVLFQLVGQKLRQEIQDGVTTVIGALRDIFILDPISSHMRGYSSLSDKMEPDGRNIAGVIAALSKEKQLDIEDVLTKYASQLPERDIRRVYAETVGKFKTDAMLYCEEHWRDDIAPPTVDARGMSDGTLRFLAILTALLTRPKNSLLVVEEVDNGLHPSRACLLLEVLQTVGGQRGVDVLVTTHNPALLDAMGSTMVPFITVAHRDPIVGASVLTLMEDIVQLPKLLAQGQIGRLSSEGLIEKTLAKQLAFNFDDRTRGGEKV*
GCA_903924415.1	CAIYBF010000070.1	1	dXTPase	CAIYBF010000070.1_3	dGTPase	dGTPase	2486	3730	-	CAIYBF010000070.1_2485-3730(-)_1	MVLQPAHERLGYTSFDRERFLDEPAKRGGRTEFARDRARIIHSFALRRLAAKTQVEVPWASDFPRTRLSHSLECAQVGRELGEALGADPDLMEGACLAHDLGHPPFGHNGEDALNELSFDAGGFEGNAQSLRLLIRLEAKTVDSEGRSVGLNLTRASLDAATKYPWPRATNLRKFGVYDDDQEIFQWIRHGAAEGVQSMEAQIMDWSDDVAYSVHDLEDAIVSGQVTLEGLQGDLEKIYAMAKSGYLPDITEAEAMTALTNLQALSCWPSTYDGSHRNLARLKDLASQLIGRFALAAESATRVQYGDGNLTRYSANLVVPRDQRVEVALLKAMAGHYVISAESSQKRYAEQQVIIKELVDMVYSGGEEALESFFLEDWRRAATDAQRLRVAIDQIASLTDPGAYALHKKLSGRS*
GCA_903924415.1	CAIYBF010000100.1	2	PD-T4-6	CAIYBF010000100.1_16	PD-T4-6_WP_011718859.1	PD-T4-6	14862	16817	-	CAIYBF010000100.1_14861-16817(-)_1	VSDLTGELIDGRYQLERLIAAGGMASIYKATDTRLDRSVAVKIMHPHLANDEEFVTRFIREAKAAAALTHPNIVAIQDQGWNEGGSPAVFIVMEYIEGFTLRELLHERGALSADDVLRYMVPIVSALAEAHKRGILHRDIKPENILISKDGRVKLADFGLARGAQLGATMTVESSVVLGSVSYLSPEQVQRGISDFRSDIYSVGVVLFELLTGKKPYDGESPIQIAYRHVNDRIPAPSTMTANVPPSLDAIVLSATSPNPDQRPRDAGAMLALLRTAQVEIDPHKRQLSLELDIPVAMSKKRSRKNLGEVRIGSAVADRVRTLTSSPLAAESTMSTTGRNARNISTPESTSEVRRRTSKRVIRNRFIALILVAGIGIGGAWYQFIGSKISIPSIVGMTKSDAQSTLSPLGLSLSVISNSYSEDIPKGMIISSDPGGGGHLSKGGVVKLVISKGPERIEVPAIAGMTPDAATASLIAAGLKVGTTNQSFSTTVASGMIVDADPVAGTPVRRNSIVNLVLSKGIQQIALSSYVGLSGDQANNELTAAGFKVQSSFGYSDSVPAGNVISQNPSSGPAVPAGSTVILVVSQGSETVFVPNLYSLNQLAATTALENLQLRVKVRKIGSKKVKTVTNISPREGTKVKRGSTVTITLG*
GCA_903924425.1	CAIYBM010000054.1	1	PDC-S12	CAIYBM010000054.1_7	PDC-S12_WP_034891581.1	PDC-S12	7731	8486	-	CAIYBM010000054.1_7730-8486(-)_1	MNPSSQSNALTDAEIETLEERLSAIDPDDSMAVEELDGFCAALACSPEPIAREEWLPLVLGESDRAERALRGEGDDASLLRLIDRHRESVATMLFEGEGFAPILAYDDDGHAWGNAWAIGFARGMSLRPDAWSALEDDDDYADALEPVMRLLADAQRSMQADDDEPDEDVDDDYDDEGTDYEPIADDEREAVIHQMLDGMQDVYDFFREARERALSPATVRRDQPKVGRNDPCPCGSGRKFKSCCGAERAG*
GCA_903924425.1	CAIYBM010000188.1	2	PD-T4-6	CAIYBM010000188.1_2	PD-T4-6_WP_036366335.1	PD-T4-6	915	1934	-	CAIYBM010000188.1_914-1934(-)_1	MATQTNAPLPEGLEVGGYRIVRKIASGGFSIVYLADDNEGQSVALKEYLPSSLVKRSGGELIPFVSSENLPTYHNGLKCFFEEGRALARILHPNVVRVLNFFRANDTVYMVMAYERGRSLQELIIRFRGKPGREVLPERHIRRIFSQVMNGLREVHANRLLHLDLKPANVYLRQDGSPMLLDFGASRQTLTQDAPKLFPMYTPGFAAPELYRRNQNLGPWTDIYGLGATMYACMIGSPPQPADQRGLHDKVDTALQNAVQLYSQQLVDIVHWCLKQNPLERPQSVFALQKALREPPSTPPVPVPSRPAGFSRWLDSLSNRRRATRSESTLMWPTNKTPT*
GCA_903924425.1	CAIYBM010000225.1	3	dXTPase	CAIYBM010000225.1_9	dGTPase	dGTPase	8304	9449	+	CAIYBM010000225.1_8303-9449(+)_1	MDDLFAASGNRLAPYAADPMRSRGRLHPESPPQGRDEFQRDRDRIVHSAAFRRLEYKTQVFVNHEGDLFRTRLTHSIEVAQIARTIARQLRLNEDLTEAISLAHDLGHTPFGHAGQDALNLCMQPWGGFEHNLQSLRVVDELEERYGDYDGLNLCFETREGVLKHCSLSNAARLGEVGRRFIERRRPSLEAQLANLADQIAYVNHDVDDGLRSGLLKVAQMMEVDLFSRHHRAVLERFPQLGERRQVYETVRRMINELVLDLTACSQALIQAAAPESIEDIRAAPSLIAFSDEVGAQSIALKQFLFENLYRHYRVVRMTSKAARVVAELFEAFVDDVRLLPDEHKRKAERDRHRAVADYIAGMTDRYAIKEHRRLFSVDET*
GCA_903924425.1	CAIYBM010000254.1	4	PDC-S08	CAIYBM010000254.1_68	PDC-S08_WP_202707215.1	PDC-S08	70549	71451	-	CAIYBM010000254.1_70548-71451(-)_1	MPISLQDKLVVAISSRALFDFEEENHLFEHGDDRAYMALQLERLDVPAQAGCALPLVRKLLGFNSADRHRVEVVILSRNDPASGMRVFRSARHHGLAIERGVFTRGRSPYAYLSALGANLFLSANEDDVRSALSAGFVAARVYPDSARAGESHPNEVRIAFDGDAVLFSDEAERVFQDQGLDAFQQHESSKARTPLMPGPFKPLLHALHALRNEAVDAMRIRTALVTARSAPAHERAVRTLMAWEVEVDEAMFLGGLDKGPFLRSFEPDFFFDDQTRHCESAAGAGPTGHVVHGVSNQPT*
GCA_903924505.1	CAIYBU010000017.1	1	PD-T4-6	CAIYBU010000017.1_31	PD-T4-6_WP_011718859.1	PD-T4-6	30115	32046	-	CAIYBU010000017.1_30114-32046(-)_1	VHDLSGELIDGRYELLRQVASGGMATIYEALDTRLDRKVALKVMHAHLANDEEFVNRFIKEAKAAAALSHPNIVAVQDQGWNQSGVPAVFLVMELIDGHTLRDYLFERGTLTPAESVRFLIPIVSALAAAHSIGIVHRDIKPENVLISKSGRIKIADFGLARGELLGATITQESSVILGSVSYLSPEQVQRGIADSRSDLYSVGILAFEMLTGAKPFEADTPIQIAYMHVNDRVPHVCSKKSGIPTSLDELVFSSTSPNPDERPQSAQDFLEALRLIQTELDPLRTQMSLELDLPPLPVRDKSRKSPRVSKEKITQTSGTVAAMVADKEKKPTREIASENTREIRRRTSARVRRNRWIAIFIVLAILSGGWYALVGPGTKIIVPSVAGLSIKDADASLAPLGLVSAISEKVFNEDIPAGRIIESKPGGGGRVKPGGIVSYIVSKGPERYTIPQLSGLTLDAAKALLGKNPLTVGSVTPVFDATIPQGFVVASSPVAGTLVKRDSSIDITISQGQEQVPLVSYVGLSGDQALNELTTAGFDVSSTYTYSDTVAIGAVISQDPAGGATAAKGAKISLVVSQGSESVFIPNVYSFSEAKAAGMLQDLDLKVVVKKIGKRTVKSVTNVAPAVGTKVKRGSTVVITVG*
GCA_903924505.1	CAIYBU010000038.1	2	dXTPase	CAIYBU010000038.1_32	dGTPase	dGTPase	34042	35298	-	CAIYBU010000038.1_34041-35298(-)_1	VITLVSNNIGDMNGYSESDLERFVYEPAKRSGRTEFMRDRARVIHSASLRRLGAKTQVAVPGENDFQRTRLTHSLEVAQIGRELGDSLGADPDLLDTSCLSHDLGHPPFGHNGEGALAILAEGCGGFEGNAQSFRLLTRLEAKTLTPHGRSVGLNLSRASLDAVTKYPWGKSEGVRKYGVYDDDLEIFSWMRSATPDRARCIEAQIMDWSDDVSYSVHDLEDALVAGQLTIAQFEADLPLLHKVMREDYGIDVTESDARDALARLQKLSCWPAHYDGTHKSLARVKDLTSQLIGRFVLSAELETRRIHGDGKLTRYFADLEVPMEQRIEVGLLKSVAGHYLISAPFAQERYAKQRVVITQLVEALYESAPIALDSLFLEDWHRASSDSQRLRVVIDQIASLTDPGAYALHARLISHPG*
GCA_903924705.1	CAIYCL010000027.1	1	cas_type_other	CAIYCL010000027.1_1	cas5_csm4	Csm4	1	411	+	CAIYCL010000027.1_0-411(+)_1	GGNVSSGCGELNEFNIQEIDAGNEAWSFIWGAATSNAYCLLSLYYPFNHTEYKGGLVAFNNVIRKGWTGSLTDSLQKKRKTVVMLSEGSVLTEKVLGGIADVTPDESNTSEWKGHHNVFRYGYAFLVPIKVNFEDK*
GCA_903924705.1	CAIYCL010000027.1	1	cas_type_other	CAIYCL010000027.1_2	Csm5	Csm5	413	1819	+	CAIYCL010000027.1_412-1819(+)_1	MEKETRIVEIEVLTPLFIKGKQADYGDGFITIGQETFLIDNDMLCAFIYDNTYDEYGNLREEGFDYVEWYELYMSNENVKNNYISFAEKFDLSLRRDNNEQIIVPKWYKNKSIEYFLFETELLQRNDRDIIVKKLAKGVTRLSNNNSKEFIQNGIGECFIPGSSIKGVIRNAVLFDYLKTTEVHDKFTAFTNYNLTQGEAIQDINDRRKYVEHFSEKKDNKGNTLNSISFTSRMPNFVGNRDNHCEYVSEYDKRWGKANDVLRDLFRIVKVSDANFINVVSSEKSIVNAYSLRKNQGVNVFEIRNQSRASLQTVKEKNTARFKITIDKNLAKEFYHGVLPDYLTSIDKLLDVVNNFFKDLVVEEEKFYSLAPNPGMVSSVKKWYEKLKISLYSEESNDMLLFRVGWGGGMLSKTQFLHLQPSDRRRVRNLTNDRQTAVAPKSRCLVADGSNNAVLPLGWCRLRIVGTRT
GCA_903924705.1	CAIYCL010000101.1	2	PDC-S13	CAIYCL010000101.1_2	PDC-S13_WP_097300085.1	PDC-S13	613	1464	-	CAIYCL010000101.1_612-1464(-)_1	MTDKALAVFENYKIRRHYDEVNEVWYFSVIDIVQALIQQPDYQAARNYWKVLKNRLKKEGSESVTNCNQLKMMSADGKEYLTDVANPETLLRLMQSIPSPKAEPFKLWLAKVGYERLQDMSDPARSLDRAREYWQQHGRSEKWIQQRMMGQETRNKLTDYWKGHEIKGEEEYAILTNIIHKEWTGIPVKKHKEMKKLKTQNLRDHMTEAELIFTALAELSTRQIAESVNATGMPENSEAGKKGGKIAKNARRELEQKTGKSVVTGENFIPPSKRQNKGVIENK*
GCA_903924705.1	CAIYCL010000116.1	3	PDC-S23	CAIYCL010000116.1_6	PDC-S23_WP_205131397.1	PDC-S23	4728	5723	-	CAIYCL010000116.1_4727-5723(-)_1	MKKEKIEQENRGKIVIYQTPKKDVKIDVRFEGETVWLTQAQIALLFDKERSVITKHIKGIFKDGEVDEKSNVQKMHIANSDKPVEFYGLDIVLSVGYRTNSANAISFRRWSTQILKNYLIKGYAVNESRLLEVKGRFNELKETIAFLKEKSSAENLKGQEREIIDLLATYANTFTLLEKYDSGELKEVKGGKAEYVLTVDDARGVAKTAKKTLMEKKEAGELFGNEREEMFAGVIGNLYQTFGGKELYNGLATKASHLLYFIIKDHPFSDGNKRLGAFLFVHFLDRNKGLYRESGEKKINDNGLAALALLIAESRPDEKDQMTALVSQLLK*
GCA_903924705.1	CAIYCL010000127.1	4	PDC-S07	CAIYCL010000127.1_2	PDC-S07_WP_110056698.1	PDC-S07	268	669	-	CAIYCL010000127.1_267-669(-)_1	MKIRVAAAFILDEHGHFLIAQRSKGMLAGKWEFPGGKLEEGETDEMAIIREIEEELGVVVKPIKTIGVFNHQLVDLEIELVLIKCDLLPNQNIVSDGSHLQHAWIRLSEYNEYDFTVLDKELVQFLEKTGEIE*
GCA_903924835.1	CAIYCX010000008.1	1	PDC-S01	CAIYCX010000008.1_3	PDC-S01_WP_163212389.1	PDC-S01	5308	6477	-	CAIYCX010000008.1_5307-6477(-)_1	MVLPNANYDSMIGRPFWHDRLEQAWREASIVWLAGVRRSGKTTLAQSLGPECSLYVNCDLPATEDRVRDPVLFFRQCDQPVMVLDEIHQLRDPSRLLKIAADEFPKLRVLATGSSTLAASKKFRDTLTGRKRLVHLVPALTGELPAFGATLEKRLYHGGLPPALLAASKQPAFYREWLDSFFARDIQRLFAFRDINRFNALFEYVLRQSGGQLETSRTASALGISRPTVESHLQALTITQALTLVRPFHGSGQGEIVRQPKAYAFDTGFVSFARGWDPLRPADRGILWEHLVVEAFQALWPGEPVRYWRDKAGREVDFVRPRNRDTVDAYECKWDPDDFDAAALKAFRAAYPKGNNYLVTPLTGPAYQKRAQGLELKVCGLDGLAKSDA*
GCA_903924835.1	CAIYCX010000016.1	2	PDC-S02	CAIYCX010000016.1_8	PDC-S02_WP_151674975.1	PDC-S02	8148	9146	-	CAIYCX010000016.1_8147-9146(-)_1	MPRLAKDLTSRGLPGLGLSTLKNRRLFYQPYPQISQSPIGVFDGPEISALPLQKSKKSQSPTGEMVAQPISFTASQKSVDAPPTPLTPRQVLQFSWTHLLELIRLDDPRRRAFYENECLLGTWSARHLQRQIGSQLYARTRLSKDKRTVVARARKQSADTSTVIEHLSGDPYIREFTGPADRPAYSENDLESALLEHVQHFLLELGTGFCFGARQFRITVGNERDCVDLVFYHRRLRCHVLLDLKIRAFGHGDAGQMNFDLNYFKQHLMAAGDQPPVGILLCSDKDETKARYATAGVSPKLFVSRYLVALPRVAQLKKFVEADRARLERYHP*
GCA_903924835.1	CAIYCX010000021.1	3	PD-T4-6	CAIYCX010000021.1_19	PD-T4-6_WP_036366335.1	PD-T4-6	18381	19355	-	CAIYCX010000021.1_18380-19355(-)_1	VASIKHIFNELHYEMVRKLAEGGMGLVYEAVQLGAGNFRKVVAVKLIREEYSAIEEFQNNFIGEARLVADLIHTNIVQTYHLGQVGGQYFMVMEYVRGVNLEQFIEQHRKLGKQIPIDLAAFVVSRVARGLTYAHMKCDREGRHLNIVHRDIGPKNVLVALEGDVKLTDFGIAKALDLMYNEEGKVIAGKDEYLSPEQASYAITDARADLFPLGIVLTEVLLGKNIFRSSDRAQSRRNILTMQIPQFSTLRADIDPKLEAIIQRALQRDREKRYQSAYDMLTDLEMYLYSDGYGPTNEKLGVYIKELFGVKDPVIPSLSSRPPV*
GCA_903924835.1	CAIYCX010000021.1	4	dXTPase	CAIYCX010000021.1_29	dGTPase	dGTPase	27704	28972	+	CAIYCX010000021.1_27703-28972(+)_1	MTNRFYTAFDSETLGLARKTDYRNAFQIDRDRIIHAHAFRKLQSKTQVFLSGEYDFYRTRLTHSMEVAQIGRSICHFLHTEGGPLRDDFFIDSDLVEAVCLAHDLGHPPFGHSGERTLQELMLPWGGFEGNAQTLHLLTETMYQNEAGVRGMAPTRALLDGVLKYKKLFHEFPAPPANHFLYDPQEVVRAFVFGGGKIADELHAGEKLNAFKSVECQIMDWADDSAYSLNDIVDGVKAGFLTIERIEAWAAGEAIDSPRQQLLDELFDAIRGDNLEKVFSQRIGACIKGCRLRERENFMAAKTNRYRYELVVSSSAERAVLFFKKMANDVIFESPQLQQMEHKARKVMFALWDSCWTNYVAKGNRVINILPPRVGRLIDAEKSEAGKARQICDWLAGLTDGMIVRTYRRLFDPEFGSIRDLS*
GCA_903924835.1	CAIYCX010000079.1	5	PDC-S07	CAIYCX010000079.1_5	PDC-S07_WP_110056698.1	PDC-S07	6595	7020	-	CAIYCX010000079.1_6594-7020(-)_1	VFSDAIVAANAPLPVVAAVLEDGAGRVLIAQRPAHKHLALKWEFPGGKIEPNESPEAALARELHEELGVEIEISRALPVFEHDYGDIVIAMHPFVCRIAPRSSAPQAHEHAALRWVLLAELATLDLAAADLPIVAALRQSR*
GCA_903924835.1	CAIYCX010000153.1	6	PDC-S24	CAIYCX010000153.1_6	PDC-S24_WP_051679903.1	PDC-S24	3974	5479	+	CAIYCX010000153.1_3973-5479(+)_1	MQLVGTSWLLDRFSLGPVLASHRSRIGSRRQREIRPDGSIEEVFTRNYWPGDHALDHIEFTFKYENLSLDLLEQVFRQLPVADVDCHLAAAPTSKYRRRIGFLYELLTARTLRTRAAGNFVPVLDPKKYFTGKPRRDARWRVIDNLLGSAGACPLIRRTSNIEEKLKRDWPQEIRRLTHRTDPRLWHRAVSYLYLKETKASFAIEREEVTPARGERFVAVLARSGTVTPELLLDEKRLTELQNLIVDPRYAEKRFRKIQNFVGQTLTNFNLKVHYVCPPPNLVQTLVSGLRTFRVRSEGLPAPVRAAVISFGFVYIHPFVDGNGRLHRLLLHESLALDGYTDLGVILPFSAAMLREPAGYDRVLETLSRAVDARVRYDVDESQDLVIQNPQEAQGVWRYPDLTPHVEYILDLIAATVTKDLPDELQTLSRIDQLTQAIREIVDLPDPKLSLLLALLLQNRGKLASRKRDAHFSELTDAEIATIEKSYVAAFGPTTTKTSRT*
GCA_903924865.1	CAIYDA010000003.1	1	viperin_solo	CAIYDA010000003.1_1	pVip-near-kinase	pVip	3	722	-	CAIYDA010000003.1_2-722(-)_1	MAGSKIKITPPRWLLAELTYACPLQCPYCSNPIDYAKYHAELDTEDWKRVLTQARKMGAVQLGFSGGEPLIRKDLPELVKHSRDLGYYSNLITSGYGLSEEKIIQLKEAGLDHIQVSIQASTQELNDHIAGTSSFQHKKDVAHLVKKHGYPMVLCVVIHRENIHQMPQILEMAEELGADYLELANTQYYGWAHANRDLLLPTKEQFEQAEQVAQAFKEKVAGKMKIYYVVPDFHEDRPKA
GCA_903924865.1	CAIYDA010000015.1	2	PDC-S03	CAIYDA010000015.1_5	PDC-S03_WP_114299349.1	PDC-S03	2400	3044	-	CAIYDA010000015.1_2399-3044(-)_1	MSLNYADNRITENEYLQGELVAKIKHEFIDGEVYAMARASEIHNFLSGNIYTELKAQLKGTPCRAFIADMKVKVAHDFFYPDVMVVCQQDDTTKKSDYYQQAPVIVIEVLSKSTRRFDKTAKRLKYLQIPTLEEYVLIEQAIGEIEVFRKKEHWQSSYYYLGDTITFESIGVSVPVEDIYYQVNNEDVLAYLQEKNNTDAQNAEQSQHFATEIT*
GCA_903924865.1	CAIYDA010000024.1	3	SoFic	CAIYDA010000024.1_1	SoFic__SoFic	SoFic	501	1679	-	CAIYDA010000024.1_500-1679(-)_1	MLSRFTLSVKCRAKMIQLENYNSGHIERGAGGYNYFVPSDINGQWCWNNPEINALLEKAAIKLGELNSFARLVPNINLFIQLHVTKEAVVSSRIEGTQTKIDEALLTEEDVAPERRNDWKEVNNYIKALNQAIIELENLPISSRLIKKTHAILLDSVRGEHKQPGEFRISQNWIGGSSPGDAVFVPPHHQYVDRLMGDLEKLLHNDQIAVPDLIRVAIAHYQFETIHPFLDGNGRIGRLLITLFLVDSKILEKPLLYLSSYFERDKSLYYDNLTFVRTKNDMTQWLKYFLVGIAETATQATETLSQVLKLKTDLEQQIIQTFGRKSHSASTLLQQLFVNPITDVNKVTAICNLSKKAANDLVSDFVNANILKEMTGQTRNRVFVFDNYVNLF*
GCA_903924865.1	CAIYDA010000026.1	4	cas_type_other	CAIYDA010000026.1_1	cd09682	Cmr4	3	671	-	CAIYDA010000026.1_2-671(-)_1	MTTKNAILGLWAQASIHAGAGSSVDGVDLPIQREGHSAWPCVFGSSVKGALRTKTEDKLGKNNPSIAYVFGPDSTGDNASEHAGALLVSDAKLLLLPVRSLTSHFKWVTCPALLQRLQRDVIRLGLGLKINDDVAPQKSEAVVAKTHDTDLFLEEYRFTTRAQNLTALIEVINQLTDIAIEDLTEQLVIVHNDQFSYLAKYATPVTPHIAIDNDSKTVKPGAL
GCA_903924865.1	CAIYDA010000026.1	4	cas_type_other	CAIYDA010000026.1_2	cd09748	Cmr3	682	1848	-	CAIYDA010000026.1_681-1848(-)_1	RSVQSCAEGELTLHLQAYDTWFFRESRPHDAVGASELSSLFPPPVRTLAGALRTFLGDLVAIDWQTLQCKNSDFDFEQNLGNAEHLGQLQLNGPWICYQGQRLYPAPLYLMHKEQSIRRLSAGNPVRCDLGTVRLPTLPEGSQGYKALEQHWLTAADMVKCLNGEVPESKKILCADDLFSHEARLGIARDNVMRKVQDGKLYQTRHLRLKEDVHVELKAANLHPVLIKALPADGNVILRLGGEGRMASLETSQTTAPLPFAKARQSEKLLIHFITPADFNGQLFPENFIKTEHLGKTVWLGKINDIELMIEAAVIGKVHREGGWDMQKHQPRPVRSHIPAGSAWFCRLAQHYDWQTLQTQLHGQCIGLDGAYGRGQILLGHWQDSHNS*
GCA_903924865.1	CAIYDA010000099.1	5	cas_adaptation	CAIYDA010000099.1_2	cd09725	Cas2	822	1133	-	CAIYDA010000099.1_821-1133(-)_1	MPVLLLTSFVSMSSHCVKYLLCYDIADPRRLRRVHRLVRDWGVPIQFSVFEIELKTLQLEKLLAELGKLIDTAEDKVTLYRLTPNQERICLGQPDQTDDLLFI*
GCA_903924865.1	CAIYDA010000099.1	5	cas_adaptation	CAIYDA010000099.1_3	pfam01867	Cas1	1081	2031	-	CAIYDA010000099.1_1080-2031(-)_1	MKTLFVEKQSMELRYERACLLLYHEGKRVSSVPVAQLERIVVAPHVALSAGVLGLVAEKEVALLVLNSRYPERIAVLSGSIKGDVHRRMCQYQLHQDDAFRLHWSMQLVRLKTLRQYRLLITLKKNRPDLRYALTQATSALKGMLADLDTEAVSLASLRGKEGAAAAVYFKAYTQVFAGALNFTDRNRRPPKDPVNVCLSLAYTLFYQEAVNALKASGLDPALGCFHELYYSRDSLACDLLEPVRPLIDAWVYGLFQHHTLRLEDFNLDELCLLQVAGKQRFYEAFRQTVPAFRRLLRRYARFAANIVCQHEFALC*
GCA_903924865.1	CAIYDA010000118.1	6	PDC-S13	CAIYDA010000118.1_28	PDC-S13_WP_186842295.1	PDC-S13	21624	22541	-	CAIYDA010000118.1_21623-22541(-)_1	MFDALLSLLVVAVVVNKTSGYDKMSSLNNDLSIPMTEIDVFHFDDSKKSFNDLSYQNGFTYWYASDFMRMLGYSSLDTFHKAINKAIGTCTTLTIDVVDNFKQEKREVNGVSINDYRLSRFACYLVAMNADTSKPEVARAQVYFASVAEAFKRYVDEAEDVERVTIREELSAHEKSLSATAAKAGVDQYGLFQNAGYRGMYNMNIAQLKKLKGIPDKRTPLDFMGKTELAANLFRITQTDLKIRQEAITGQKPAEQAAESVGKKVRQTMQEITGIKPESLPVHEDLKKIKSDIKASHKDFKKLDK*
GCA_903924865.1	CAIYDA010000182.1	7	PDC-S03	CAIYDA010000182.1_7	PDC-S03_WP_114299349.1	PDC-S03	6451	7065	-	CAIYDA010000182.1_6450-7065(-)_1	MTNITQLSQLDLNQTYSYADYMTWRLDEALELIKGKIMLMSPAPNVRHQDISANLTALLHNFFRHKHCRLYAAPFDVRLYDRNKSILASEEIHTVVQPDLCVICHPEILDKQGCNGAPDWIIEILSKSTTKRDMNIKYDLYRESGVTEYWIVYPEEQAIHQFVVDDNKEYQLKHMYTDGDIATPYLFPELACELTEVFETWATE*
GCA_903924865.1	CAIYDA010000212.1	8	cas_type_other	CAIYDA010000212.1_1	Cas3fv_WP_185977852.1	Cas3fv	1	2475	+	CAIYDA010000212.1_0-2475(+)_1	ATFVAGCLHDLGKIDPCFQEWVRNPKKKDFVAEDGQHIDDAKFSFDKHPRHNEVSILLYHLIDNIALKQINTDNKKSIKHVIYWHHAKPYRKEKDFVNYGDIYKKLSGNLKDSTFTELLAKVIQLLKTLCILDAKYRTIEESVLSKVFNVEVDLDIIKEQGELPLPYYKKYEPEENSEKYQAQVQHNADNNIMRACVISADRWVSALEPADLHSHIKNNTLDTLVAEQLLLESTLSSHIETCLTKFPMGERSSKQGETAKRLIKAQGVAVLAGPAGCGKTKIALEWAKLKNAQQIIWICPRVQVCQGLFDELTSEQYLPDAQIEINTGEFKYTNHWNKLTPEDEYFSGNIVITTIDQIFGAIITHTKANSLIDYLNTHVVFDEFHEYINMPAFNLLFAELVAGKQKQGQLSNALLVSATPHYFYLRQVLQIEPEDIVAMPSFNTSRYRIEFKVFDETKQDDSNPLYHPHNSNSFIISNTAITAQKSFIRNQHQENAVLLHSKFKKSDKQKWFEEVYDSFKKNGSQKFDVLRSGPIVQASLNITCNNMVAELTTAEDCLQRLGRQDRFGVNKSVNVYCIAVPESIHQGKGTGAAARFLSRMNTFGATKAWYQFLQAELDDQPFNLPQIYKLYEKFHQSDNGKKFIESDLTASLKKSVNLINQKVIDPITIPLKKVMIKGRAKISKSSLRGENRFVQMAVYDVSNPNDPFLDEYAYQMPINERDDFDNLTASKDEIEGYGDSDKNLLAYMKNKHHNIMGGTKAYKDFILLNEARDPEFPIYLSYTPNDLLQVGGESARHSYAIYYAVCDKQPIGAISIKQLNSNEE*
GCA_903924865.1	CAIYDA010000212.1	8	cas_type_other	CAIYDA010000212.1_2	Cas7fv_WP_150026338.1	Cas7fv	2479	3459	+	CAIYDA010000212.1_2478-3459(+)_1	MQKITGIKSVDFKVVALGHGVVNWNGPTTLAGDDGKTVDNHTLPKLRGYSNLTGKVKEETGYKYKKQASDIDFKETPMYISQNCIRHHLFRDQAFDLHFAKDKNLETVLASITGLVRGYVVPSSQCKRTSPLLLEDFVDQLGNGNFEQMGRSGSKEKGKDDKGDDVASNSFFSKTTFGETEYLAYGSISVEQLEFISLDKKFDRASMIIKEGEGEKIAEAVQTFIKSLAPERNPKAIFNKNYVRGGTIFEEGEVGIMLDNEAIDILIQETLRMISELNIRQAKGYMYVDSLLVDYNDSHKMMRIKRSESDISETPEANYAGYFYAK*
GCA_903924865.1	CAIYDA010000212.1	8	cas_type_other	CAIYDA010000212.1_3	Cas5fv_WP_067337221.1	Cas5fv	3468	4016	+	CAIYDA010000212.1_3467-4016(+)_1	MRITIKYEAAWQNSFLDGSNNEPLPKDGRGFVGSMTNLKKRNSEGKYSNFIQREISHDTVMGVLNRLIGDQRKLYQAKNCPNYFFAELENNITFENIHDQSKPINKEMVYIRNITGSTDQNSFTGMIKGNDPIFSSDYSDAFWGLLTLDFKDVCQFIVKPEFVVENTRIFDPLSILDQLEQLN
GCA_903924865.1	CAIYDA010000223.1	9	PDC-S02	CAIYDA010000223.1_2	PDC-S02_WP_151674975.1	PDC-S02	1598	2566	+	CAIYDA010000223.1_1597-2566(+)_1	MNSSLSQENYPGLLQGIGQLLHTARQQAAQAVNTLLVQTYWHIGQYIVEYEQGGNEKAEYGSGLLDRLSKDLSALHGKGFSRSNIYYMRKLYLNFQNSETLSHKLTWSHYFEILKADEPLEVSFYTRQTALENWSVRELKRQMKSMLFHRLALSKNKDEVLRLANQGNELQKPEDLLKEPFVLEFLNIPQNHTLTETQLEQKIIDHLQYFILELGKGFAFIARQYRMSIGGKHFYADLLFYHRILKCFVVIDLKRGAISHQDIGQMNLYLNYFAKEENVEGDNQPVGIVLGAYKDHFLVEYATASITNKILLAKYLLYLPDKE
GCA_903924865.1	CAIYDA010000233.1	10	PDC-S03	CAIYDA010000233.1_11	PDC-S03_WP_066630430.1	PDC-S03	7813	8415	-	CAIYDA010000233.1_7812-8415(-)_1	MSAVLTKTHYTAEEYLILERAASSKSEFHNGEIFAMTGASRKHNLVTINIASELHNQVKNRPCEAYVNDMRVKAADTHSYHYPDITVICGKPQFDDSHVDTLLNPTLLIEVLSPSTEAYDRGGKFAHYRKIPTLREYLLVSQDQAIIERYHRLGDVWVLTEAEGLDATITLDSIECELSLREVYDKVLDDLDQESDSKDE*
GCA_903924865.1	CAIYDA010000277.1	11	DMS_other	CAIYDA010000277.1_1	DUF499_00001	DUF499	2	2167	+	CAIYDA010000277.1_1-2167(+)_1	YARFKENPGFQQTRGLIRLMRAIVADMYTANSKGILRADQVKLVHPYDFNLNNEEIQSEIRAINPSLTEAITHDIAKDGHSIAEALDIRLGTTDDAQDVAKLILVASLAAVPGATHGLRDSDIVSFLCAPGRDISAVKKNVIDYLPTQAWYLHRSIDGRLFFKNIQNLAAKLHSQANSYNEETCLKELRNYTAGLFSLHSRDCYQDMRVLPALDEVELKMDKVTLIITQPATNPVQNSKLSEEWQKFFDSADFKNRVLFLTGSHRSMGRLIEQTRQYKAITDILAEFNSERMATSDQQYRDAENSQDKITLSLRSALQETFTTLVYPGKDNALRVTDYRIHFENNQFDGEKLIRDTLAQKGKFTTDVSSDTFRKKVEARLFRNQQKSQWNEVLRTAATNTDWNFHDPKALDALKSKMLDMGAWVDDGGIINRTPPKPETQVNIQVLSRNADTGEANLKITPINGDKVLYELGKSSPSSASMDVAETEGGYSRFSTSDMHVSFICVDSRGVHEEGSVYCWENTLQLKHEVIQQGDKWQVELKAVPGGAKISSTTDGSDPSTLGAVYDSAFEVPEASRFVQAIATKDGIQSRLEKIDMDQYRNKIVVIDPAKPLIWNSGKLGTLSAKAAFDFIEQLIKYEGMAQGLIMDVFANDDSASLTYSTEASFTCTGEDIKAILDKLQGVMKGSQVSISVEEVKFQKGQQLTDWLAEIGHQLQPGEVRQ*
GCA_903924865.1	CAIYDA010000277.1	11	DMS_other	CAIYDA010000277.1_2	DUF3780_00002	DUF3780	2164	2772	+	CAIYDA010000277.1_2163-2772(+)_1	MTVAVKKSQPLGFGFDQEQTEHCFIVTVPISKAKDAKVLISEHFHWIKPEKGQETSPTFNDIDAQLKAVLNRHTWEQIEEHVKAEFNRRLRNLGVKTGQWLKKGQIPVDRTLGKELTLLAWALEDADPELSVAAVHNWLGLVPEERWWLYTMTNAATGHAINGRNKGWRKAVRFALTENPVMEGVLRNRKAEFELSLMSGKM*
GCA_903924865.1	CAIYDA010000319.1	12	PDC-S24	CAIYDA010000319.1_3	PDC-S24_WP_051679903.1	PDC-S24	2998	4485	+	CAIYDA010000319.1_2997-4485(+)_1	MVIVMPVSSNKLGYTWLIDHFALPHQYLAVVCCSAKISSINKEASSQHYPISYRPHNDTAVDHLIFALKYEPLNLSCLATVFRQKSVKPEIELALHNNPTSKYSRLIGFYFELLTHQTLDAPDLSSGNYVDAVDAKQYYVAPSQRERKFRVNNNLVGNGWLSALMKRNESLIGNNELCELARKSLSHHSMELLARATRYLIALETKSSNEIEAESITPSKKIKYMLALESINLDDLTKEKLIATLNIIKDKHYQEYDYRYQQNYLGKSGRGYATVDYVPPKPGDAHDLMDHWFKLRVRVLSADMPAIAKAAALSSSFVYIHPFMDGNGRLSRYIMQDTLYRDKIIDQQYALPLSSGILKDISDYYRILSETSSQIMKLVQFELLDNYSVTVLNDTVDSYRHLCFDAHAQYMSDVSRKVAIELIPEELEKLHQFDRLMDHLNESLDLPEKDLGLIANLLISNQGKISVKKRKGTLQSIHADDLNRAESIYANLFIN*
GCA_903924865.1	CAIYDA010000336.1	13	PDC-S14	CAIYDA010000336.1_4	PDC-S14_WP_162602869.1	PDC-S14	3957	4643	-	CAIYDA010000336.1_3956-4643(-)_1	LADGTPSGIRHVEIANWSGQAIACPRSRFAELFKWAEAKRPGVYFLIEKQNSDSANRVYIGESENVIKRLSDHDRNKEFWTEVIIFTSKDENLTKSQIKYLESRLVSIGIEAERYQMENLNTPTESTLPRADKDAMEEFIHNLKIIIGTLGHKLLEPIKTIPVEHVRSKKFPVGIPLSFELKDLKAFGQMTDEGFLLLAGSDVSSSTSSSMPGNTRSIRELLISQGGG*
GCA_903924865.1	CAIYDA010000345.1	14	PDC-S08	CAIYDA010000345.1_1	PDC-S08_WP_202707215.1	PDC-S08	2	874	-	CAIYDA010000345.1_1-874(-)_1	VRDKKLVVAVSSRALFNLDESHEIFEKEGKEAFCHHQVEHEDEILQPGFGFALVKKFLSLNDSCPDDPLVEIILLSQNSADTGLRIFNSIAHYQLNIIRAAFTSGVSPYGYIPAFGVHLFLSTNAEDVAKALCAGFAAATILCGPSMMHHSEQLRIAFDGDSVLFSDESERIFQQRGLAVFTENERHEAKKPLPGGPFKDFLSALHYIQNQFDSKSSPIRTALVTARAAPAHERVVRTLRAWGIRIDEALFLGGIDKGAFLKAFGADIFFDDQKGHCESAAQHVTAAHVPH
GCA_903924865.1	CAIYDA010000383.1	15	PDC-S03	CAIYDA010000383.1_15	PDC-S03_WP_066630430.1	PDC-S03	11829	12443	-	CAIYDA010000383.1_11828-12443(-)_1	MTINLKQEAEWISEEAYLHSEHLSEIKREYIDGAVYAMAGASKNHQRITANVSGEFRTQLKNTPCEPFSSDIKVKVGTKFFYPDVMVVCKDDTDNVYYTETPVILVEVLSKSTRRRDETTKKMAYQTLSTLKEYVLIEQDFVDVEVCRRSEGWISQHYFMGDSVTFESVGITLSVAEIYERVENDDVSSFLDLLNQPADQTLAF*
GCA_903924865.1	CAIYDA010000402.1	16	PD-T4-6	CAIYDA010000402.1_13	PD-T4-6_WP_157124873.1	PD-T4-6	11588	12487	-	CAIYDA010000402.1_11587-12487(-)_1	MPEYYDPQTYPKQWNYLQTGTIIDQYVIERELAHGGFSSVYLARQIADQIQVAIKEYLPRKFAHRTWNNQVVANSEEAETFFKRGRVLFFEEAKVLSKLKHPNIVEVIGFFKANSTVYMVMTYDYGVTLNKLLSNKLLPVSEELLLTLFKTLLAGLGHIHNQHFVHLDIKPSNILVRPGNEALLLDFGAIQSFPKSHLGKQSKVLTKGYSPIEQHNLSAQLGPWTDIYAVGASMRTCLDNKIPVPAQDRAVEDTLIPAVKAFKKKYPEYLLNAIDWAMALQPEDRPQSVAELLKVFDGE*
GCA_903924865.1	CAIYDA010000410.1	17	PDC-S03	CAIYDA010000410.1_6	PDC-S03_WP_114299349.1	PDC-S03	3198	3803	-	CAIYDA010000410.1_3197-3803(-)_1	MIKVTELSQLDLNATYSYADYLTWQLDETVELIKGKIMAMSPAPNLKHQRISRNILRPIDSYLRHKRCEVFVAPFDVKLYNSQKSKLQDQDVYSAVQPDLCVICDKEKLTEQGCNGAPDWIIEILSPGNTKKEMRLKFDLYQENGVIEYWLVYPYEQALYQFVLNQETEKYQLFAMHAGDEIAQPYLFPELNIDLTDVFAE*
GCA_903924865.1	CAIYDA010000439.1	18	DMS_other	CAIYDA010000439.1_3	Specificity_I_00056	Specificity_I	354	1508	-	CAIYDA010000439.1_353-1508(-)_1	MLRADNFNAKYPIKPLGEVVDFLDNLRKPIKASDRVGGEYPYYGANGLQGFINDFIFDEPLVLLAEDGGHFGNPEKTIAYIAEGKYWVNNHAHVLKPKDGLDLSFLCRVLENYDVSPFIKGATRAKLTKGDASTIPIPLPPLAEQKRIAAILDKADSLRRKNQQAIQLADQFLRAVFLELFGDPVTNPKGFQLGTIRDLTESANYGTSAKASETEGEFPILRMGNITYQGGWDFSNIKYIDLSKNDERKYLARKGDLLFNRTNSKELVGKAAVFEEEKPMAIAGYLIRVRPNEKGNNYYISGYLNSKHGKKTLINMCKSIVGMANINAQEMQDIKMLIPPIKLQNKYEQIVLSTKRRLKKLVASEIASEQLFGAISQKAFAGEL*
GCA_903924865.1	CAIYDA010000439.1	18	DMS_other	CAIYDA010000439.1_4	MTase_I_00004	MTase_I	1508	2980	-	CAIYDA010000439.1_1507-2980(-)_1	DEKRASRTADFKYTPRFKDNEQHLRWSQFSHIEDAERLMNVVRDEVFKHFRLHTSDSRFGDYMKDARLAIDKPTLLVKAIEMIDALPLDAGDTKGDLYEYLLSKLSTAGINGQFRTPRHIIKLMVQLLAPQPDETVADPTCGTAGFLVSVMEYLLETYSSEHGIMQEQVIDDKGKAIIQKIYTGDLLTPEQWQTIKTKMFHGFDFDSTMLRIAAMNLYMHGVDDPDIHYQDTLAHSFADHFPDLEQNAFNVVLANPPFKGSLDEDTINPPILRMVKTKKTELLFIAQILRMLKTGGRSATVVPQGVLFGSSKAHQAVRELLIEKNQLEAVINLPSGVFKPYAGVSSAILLFTKCGVTDQVLFYDVQDDGYSLDDKRDALYQDEQGSPLSFAGDLPKVLKDYRHWQDHKNTILQNGGKAEKEEEIFSDRAQTCFWVNKTELAENKYDLSINRYKETVHIEEQYDSPKVILEQWMVLVDEIQGELKELEGML*
GCA_903924865.1	CAIYDA010000460.1	19	cas_type_other	CAIYDA010000460.1_2	mkCas0066	Cas6	675	1598	-	CAIYDA010000460.1_674-1598(-)_1	MSQLSVHRYQFNCLVKEPLKFNFYAGSLLRGAFGQALRKLVCVTHMQDCKACLLYRQCAYPKVFETPPPLQVQFQNFSQIPNPFVLEPPPMGSKDFAPGDTFSFNLVLIGQALAQLPLVIYAWQTALNSGLGPGHAEVELLEVVFEPEQPVAQVVFSNANAACLLPTPPFTPEPLVSSERMSVQLLTPLRIQQKGQVLSSAMRGKDFLMALVRRYYFLQEFHTQDYQAPDFKALALQAEQIEGKHDFSWCEWQRYSSRQQQKMTFGGVLGELELTGDLTAFLPLLVAGQWLHVGNKTTFGMGHYRLV*
GCA_903924865.1	CAIYDA010000460.1	19	cas_type_other	CAIYDA010000460.1_3	cmr6_IIIB_maka_1	Cmr6	1650	2639	-	CAIYDA010000460.1_1649-2639(-)_1	IKQFRGQVGQQTQLEHFVKRQTTLINQLNGRSQRYKTDWHFVTGMGNSHPVENGFSWHPTLGVPYLAGSAVKGLVRAWVVLNDDGLTELEQKARLKSWFGTEKKGDVADQAGGLIFFDAIPDQRPSLVCDIMTPHMGDWYAKGSEGDPHNSKALPADWHEPVPVTFLAVKHAHLIFSIAPRRADQADQLDAAFSALSQALEWLGAGAKTAAGYGYMSEDQSFLKELQAQREAEAALQAKNDRLKKLSPLEKELEMLLEQNKSQVPQDYLLNELRKDHWTKAEDRHGVANKIKDLMQVAGAWIPMPPSSKKNDKKHQRTLEVISFLMADE*
GCA_903924865.1	CAIYDA010000467.1	20	cas_type_other	CAIYDA010000467.1_1	cd09679	Cas10	2	1012	-	CAIYDA010000467.1_1-1012(-)_1	MSDQYFHFTLGPVQSFVAQARRTRDFWAGSFLLSWLSAVAMQAVIKQQGEIIFPKVSDNYLNWLENKGHKPAPQQGCIPNRFKGGLAQVPEHFNPDLVVASIQQAWEALAEQVWQQDLNHCSEITRDIWDRQVKQFWEISWALSDDNTESNLLDRRKNWRSYLPPEEAGVKCMMMDGWQELSGIVTPNAKGLHLFWEAILQNGGRGIKTDLRGQEYLCAIGFIKRRFAHCFAELKTEMPGGWTLQGWSVNASVPSVAYIAAAPWLAQVIDYAPEAELKTFHDAGKKLTQSYPEINTRLDCVDKVIAKNIEHPLLWNTSSLDGNVFFDAALDNKNIYP
GCA_903924865.1	CAIYDA010000467.1	20	cas_type_other	CAIYDA010000467.1_2	COG1367	Cmr1	1009	2004	-	CAIYDA010000467.1_1008-2004(-)_1	MQVIEAHYDIVTPMFIGGGEVQDSPELRPPSIKGALRFWWRALQWGACLNQNNQDTDLALKDLHHQEAVLFGAAAKDDKFGQGFCRLKLKEVKPKGEEQNWPKNNEGGAGFLGFGLDATQGGAPHRKAINQGEFTVCLMLKPDINKEQISQLKNTLILWGLLGGLGSRARRGFGSVAIKQLDEQHFKFSDQDAYHDAIRNLLNVTTLAPSMPIFTAVNNSMQIAQAGQHKDPRRLMDELGAQYKMARQDAGKGRAKAPFGLPLAGNRGVADDNRRGSPLLMHIHPVAAEFVALVTFMPANFHPDYSDGNHLDFYRALQNYMNKETMAGVYP*
GCA_903925185.1	CAIYEF010000154.1	1	cas_type_other	CAIYEF010000154.1_1	cas3_HD	Cas3	1	867	-	CAIYEF010000154.1_0-867(-)_1	MMVTFVSQCEKKALNRTRRVLDAFANRIGDNTWQTIITEDGLIAVKTLLRKTATKNTAVSCHWIRSRSRSELVWIVGNRDQFNPEGVVPVNYTLKELIMDIPNDKPNPNMLYANTQLQSLNEHLFAVGYVAEQLHKRLMPIQDKQSTATFVAGCLHDLGKIDPCFQAWVRNPKKKDFIAEDGQHIDDAKFSFDKHPRHNEVSVLLYQLLDQISLKSINADNKKSIKHVIYWHHAKPFRKEKDFNNYGDIYKKLNGNLKELTFSELFDKVIQLLKNISTLDQGYRTIEES
GCA_903925185.1	CAIYEF010000154.1	1	cas_type_other	CAIYEF010000154.1_2	Cas1fv_WP_091991229.1	Cas1fv	864	1811	-	CAIYEF010000154.1_863-1811(-)_1	MEQLTDLKAILHSKRANIYYLEKCRVMQKDGRVLYLTEAKDQNYYWNIPIANTTVILLGTGTSLTQAAMRMLASAGVLVGFCGGGGTPLFTGSEIEWLTPQSEYRPTDYVQGWLKFWFEESKRLTVAKAFQKARIEYLKQVWAKDRDLKVEGIFVDDQEISTALNGYVEQLEKAQKVGDLLQREALLTKQLYRYTAKATKLDGFVRERENTDLANGFLNHGNYLAYGLAATTLWVLGIPHGFAVMHGKTRRGALVFDVADLIKDAIVLPWAFVCAKEKMTEQEYRQQVLQKFTEHKALDFMFDQVKQQALRDDLI*
GCA_903925185.1	CAIYEF010000183.1	2	cas_adaptation	CAIYEF010000183.1_2	Cas2g_WP_109723797.1	Cas2g	967	1278	-	CAIYEF010000183.1_966-1278(-)_1	MADNQANLYLVAYDIANPKRLGRVHRVLKRAGLPVQYSVFTVVMKRKVLLRLLEDLTELIHPAQDDIRCYRLPNNTDMKTLGRQLFPADVMLFTDGINRLLSD*
GCA_903925185.1	CAIYEF010000183.1	2	cas_adaptation	CAIYEF010000183.1_3	icity0124	Cas1	1324	2067	-	CAIYEF010000183.1_1323-2067(-)_1	MRPLYIDGVPGCRVVLDEPALRIVVPDKADQLFPLSRISRIVCKGVVEWSMSAMLACTDAGINLIFLYKNGDVRARWLSVGTTRQSLSQRLIDLLARADGLERYENWYLSMYKLAVRSCARKLNFDNWREIPIKEMEQFVMSNLSVAGKYQVKLMLGIVHSELLVLLTDSDFGCDDEAILSEQLDLAADMSKLLLWDFYPSLLKADKANVDKPFADMALLYQQREDHVYLLFKSTVSKLQQFLLSVS*
GCA_903925185.1	CAIYEF010000183.1	2	cas_adaptation	CAIYEF010000183.1_4	cd09725	Cas2	2077	2361	-	CAIYEF010000183.1_2076-2361(-)_1	MKKRQLYIAAYDISCNRRLRRALYVVRGYASGGQKSAYECFLTPAEKVLLLEEVREIIDPLEDRFILLRLVGAKHIQTLGKAVLPQDGSFFYVG*
GCA_903925185.1	CAIYEF010000187.1	3	PDC-S09	CAIYEF010000187.1_3	PDC-S09_WP_046661845.1	PDC-S09	1880	2170	-	CAIYEF010000187.1_1879-2170(-)_1	MRPSTALNTYREQIKAIVLAHHTTNARVFGSVIRNEDTETSDLDLLVEPTSYTSLMDIGAIRLELKNLLGINVDVVTPNALPDSFRDQVLNESIPL*
GCA_903925185.1	CAIYEF010000298.1	4	Menshen_other	CAIYEF010000298.1_1	Menshen__NsnA	NsnA	248	2149	+	CAIYEF010000298.1_247-2149(+)_1	MAGSTFKTNPIRLKELLDECHSGILQLPDFQRSWVWDEDRIKSLIASISRAFPVGALMTLDRGGSVDFKPRPVEGAPVTAKQTIPRSLLLDGQQRMTSLYQVSLRGQVVETVTPKKKKVKRWFYIDIRKALDLSVDREEAIVSIPEDRIVRSDFGREEVLNISSVELEYATLMYPVSQVFDWDNWQDGFDEYWSGDQNKSVRTEFRDFKRHILENFKDYHVPVIALDQSTSKEAVCVVFEKVNTGGKPLDAFELVTAMYATSGHELRKDWYGDESYKGRHHRFAETHSLAGADNGILNNVSNTDFLQAISLFYTRDRRRAAETAGKQGKELPAVTGNRQALLNLPLNAYKKYEKQVEDGFAAAAEFLFSLHIYRIFDLPYQSQIIPLAAILADIGDASGHEANRAKLVRWYWNGVFGELYGSAVDTRIARDFMEVPAWLIGGPEPSTVSETMFRADRLKTMRMRLSAAYKGINALLMKEGARDFRSGREFGLTNFFGENIDIHHIFPQDWCKKQGIKPDVFDSIINKTPLSYLTNRIIGGVAPSDYLAKLQKGDAVTPPIPRDNLDSYLKSHLISPSLLYSNDFDAFMVDRQKQLLVLIEHATGKKLFIGEVREELEDVEEDEDTSEAEYTMH*
GCA_903925185.1	CAIYEF010000298.1	5	retron_I-A	CAIYEF010000298.1_3	retron_I-A	RT_I-A	3085	4038	+	CAIYEF010000298.1_3084-4038(+)_1	MQLYDFLCKELFVSKQEIDDFVLSAPKMYKVYSIPKRTSGKRVIAQPAKRLKDYQRALISLLEQILPVHKSAFAYRKNLSVKENAMQHQNSSYLLKMDFQNFFYSITPDLFFSVLQNLNISVSSEDYYLLTQLLFFCPSKKTGGKLVMSIGAPSSPFISNSIMFFFDTAVYEVCLSKGITYTRYADDLTFSCNKKNSLFDLPALMKQFLVEHFKGRIIINESKTVFSSKANNRHVTGITITNDDCLSIGRQRKRYISSLIHQFSLKQLPEEDISYLQGLLAFACHIEPHFKESMIKKYSFETISQIITSARIGHEKK*
GCA_903925185.1	CAIYEF010000298.1	5	retron_I-A	CAIYEF010000298.1_4	retron_type_I_A_atpase_cluster22_1	ATPase_I-A	4025	5656	+	CAIYEF010000298.1_4024-5656(+)_1	MKKNSSVKALEHKANKGDINALFQLAEYYAQGQFVTQDVEKANLYYEKVLAAFTNPTIKLSSLKLINFRPFKEIELDFSNQPNFTVLVGVNGAGKTTLLDAIKKSLSWLIRFFISQFGNGDFIELSDINNDSDLDYSSILSLFSVSGHSYNLELSKSKEGSYTKKSGQYQEIKQLSELYRLAHSKNNLFNFPILAFYSVDRATDINEKDTVRFDEMTSQKDGDKFSGYDRSLKGSADFKLFFRWFKHLEDISSADNRKNQDLLIRIEKLQAELNSDFVKEMEKQSHQNAETQTILKAFKQNKQDEIAQLQHQVADEALTNASQTLQSVTKAIYDFMPEFSHLRIQRSPSLDMLIDKEGVTLNILQLSQGEKSLLALVADIARRLVLLNPSLSDPLQGNGIVLIDEIDLHLHPKWQQTIIPNLLRTFPNIQFIVTTHSPQVLSTVPAFEIKILDANRVVPAQPGTDGAESSRLLKDIFGVDSRPPELARVKKLNRYRELVDNDEWDAPEAIDLRRELDQWSCGQEPELIKVDIDIRMKKFQRQL*
GCA_903925185.1	CAIYEF010000298.1	5	retron_I-A	CAIYEF010000298.1_5	retron_type_I_A_hnh_cluster39_1	HNH_I-A	5653	6438	+	CAIYEF010000298.1_5652-6438(+)_1	MKKCLKGTPPNSLKEYCFSNPHASWDNFKNECQEGYIEVQNKLQQDQGNLCCYCEINTKQGGGEAINDFRVEHFHPKSIANQSENNWALDWHNMLGCCHGGSEKYVIDNNARYIAEHSERHSDVLKGDSILDGDILNPLDIPAFPVLFKANRRDGHLSVHEQNCRKAGVDEVKAKNCLDPKKLNLNSVKLMRDRKVVLDAVNEQFAAQISKNISEEGALENLAKALLQKDDQQHWPAFFTTIRYYLGESSENYLKSINYDG*
GCA_903925185.1	CAIYEF010000309.1	6	PDC-S12	CAIYEF010000309.1_2	PDC-S12_WP_034891581.1	PDC-S12	932	1561	-	CAIYEF010000309.1_931-1561(-)_1	MNSSSVTNLLLPLSEDEVDDLDDFLMSGTASFETMSIDQLDGYLTAIVIGPTRLDFNQWFSGVWGLDEAPDFDSPEEAQHIIELILRLMNSIVTDFNDNPDDIAPLFVTSTDLDDTFEYTDALLWTQGFLQGLALCRNDWQPFFDDAKGNNVLRPIYLLGSDDVTLEEEALTETPAQKEELAQHVIESLAWIYRFWLPYKKIVADHAYE*
GCA_903925185.1	CAIYEF010000314.1	7	RM_type_IV	CAIYEF010000314.1_1	mREase_IV_00005	mREase_IV	126	3281	+	CAIYEF010000314.1_125-3281(+)_1	MTQLPKGLYDRLIRADELDDINQLVSDNQATVRPLSAHETREYLLNELINRLPELLDKISSATGTDLEHSQTELQLISTLLKTARLETKIGTETDLIANPPQVLKSIHDKDMPGVYPITGLRTPWLFSSSRSEPSLLQELIAELQAVDSVDILVSFITWSGVRKIIDILKQATAVDAKGQSRTRFRILTTTYIGATEARAVNALAELPNVDLKISLDGRRTRLHAKAWIFHRQSGFGSAFIGSANLSESALISGIEWTVKLTQVSNAAIFKNAQAHFETLWNDGEFQPYDPNNQEHRNALEKALQVERYRGNIGNNNLEPIAIQTWFDLSPKPYQQEMLVRLATERSHQRYRNLVVAATGTGKTVVAAFDYARLAKEQGGQPRLLFIAHRIQILQQAINTFRQVLRDTNFADLLDGNNQPNQYDHLFATINTVHSRDLISKYGANYWSMVIIDEAHHLPASSFHKVATTIKPKILLGLTATPERTDGKSLNHYFDPRPDGSPAVTLRLWDALDQELLAPFEYYASHDEIDLSSIHWKQANVDRQLDNIISASDIRARSALVAISTYVSDINKLKAVGFCISVNHAVFMADYFNKHKLPALAITGKHTQKERDQAISQLKQGTIKVIFTCDLFNEGVDIPDVNTLLLLRPTQSAVIFQQQIGRGLRLAQDKSSCLVLDFVGSYSKEFRFDILLRTLTGQTRLALKESVEKGFGLLPTGCHVQFDRVARQRVLDSLKAALRLNVTRLKAELIAWANTKNKHQITLKDFLIENTLEMSDVYTGRYSWTELKRRAQLTTLNEGPRESELLGRIGSILYVDDITILNAWREALEFNTIDETRLQILAHSFLVRQTELITPLDFISLIEQHPAIKAELLEVIAWRLEQSFHFSLPLDNTPSTWALCLHNRYSRSDIITAIGYANANKRPAFREGCLALSEDKIELMFVTLDKSTGFAERVQYHDYAISPTLFHWQSQNVASAKNPTGQRYLESVNKTNPNGWRFFLFVRENQETAYASLGEVVLVKAEGEKPISITWQLINAMPIELFRHFSILKAA*
GCA_903925185.1	CAIYEF010000316.1	8	RM_type_I	CAIYEF010000316.1_1	MTase_I_00004	MTase_I	3	1256	-	CAIYEF010000316.1_2-1256(-)_1	MLDTTTKRRIDNARDILVGKVPDPKSQVEQITIALIYKFMDDMDAEAEDLGGKRKFFTGDFAQYGWSKLMSAGIGGHELIGLYSEGIATMPQNTGIPPLFRDIFKNAYLPYRDPETLKSFLKIIDEFSYDHSERLGDAYEYLLSVLGSQGDAGQFRTPRHIIDFMVEILNPQKHETMGDTACGTAGFLISAYKHVLKHNSSDYQPEPNTVEAAKDVPLELLTVDSPLHYKGDLLTPDERKRLAENIKGYDISPDMVRMSLVNLYLHGFNDPHIVEYDTLTSEARWDEYFDVIFANPPFMSPKGGIKPHKRFSIQAKRSEVLFVDYIAEHLTPTGRAGIIVPEGIIFQSQTAYKALRKMLVDTALVAVISLPAGVFQPYSGVKTSILILDKTLAKQSDRVAFFKIENDGFGLGAQRRAV
GCA_903925185.1	CAIYEF010000316.1	8	RM_type_I	CAIYEF010000316.1_2	REase_I_00010	REase_I	1266	3797	-	CAIYEF010000316.1_1265-3797(-)_1	MSAKEATARIKINKLLEAAGWRFFAEGQHPANIQLEPSITIKTQDLDALGHDFEKSSKGFIDFLLLNDKGFPFIVLEAKAENKSPLIGKEQARAYAKSQNCRFVILSNGNLHYFWDLKSGNPHIITHFPTPQSVLGYQKSVPDPKRLIAEPINDDFVALTQRPLYAEEAGWKNTAERQSFMIANDLRFLRPYQRNALLALQQAVKDGKDRFLFEMATGTGKTLTSAAVIKLFLRTGNARRVLFLVDRLELEDQAAKAFGKVLANDYKTVIYKENRDDWRRAEIVVTTVQSLLFNNKYQRLFSPTDFDLVISDEAHRSIGGNARAVFDFFIGYKLGLTATPRDYLKKFDKDKPASKDPRETEQRLLLDTYRTFGCADSQPTFRYSLLDGVKDGYLINPTIVDARSDVTTKLLSKDGFVVEFKDDQGGEQQETFKQREFEKRFFSEATNQLFCKLFLEHALRDPISGEVGKSIIFAVSQNHAGKLVHILNQMADRMFPGKYQSDFAVQVTSLIPDAQQFTINFTNNNLLGSANFLPTYKTSKARVCITVGMMTTGYDCPDLLNLGLFRPIFSPTDFIQIKGRGTRKHNFLAQLFDQDIKDSITQPQKTAFKLFDFFANCEYFEETFNYDEVIELPKGQGKSDGGGTTSPPGKPYNHLGADILGSIKQEAVGYEGMKIDRMFYQRFEDTIRENKAIVEAIEAGQWDRVIDYVNQEIFDQPNEFYTLEKLRKAAAVDRRLSLREILEKIFGLIPHFKSKDELLEEEFSKFVADYKPEQADTIPALKNFFKAYASNKQIRTIIENKEYTDLATNPIFTTRDLRAVPEDYRTLIPNYIKDYVSLSQFAN*
GCA_903925185.1	CAIYEF010000384.1	9	PDC-S02	CAIYEF010000384.1_3	PDC-S02_WP_116095767.1	PDC-S02	1100	1483	+	CAIYEF010000384.1_1099-1483(+)_1	MSNPSSNTTSSAPPELLEALRGLITQTRQQLLRRVDVAQVQTYWGIGRHIVEFEQGGQNRVTYGKQLLSRLAESLTREFGKGFDERNLRNMRAFFQHFPNWSAVRSELSWTHYRLLLRVDGSKARDW*
GCA_903925185.1	CAIYEF010000387.1	10	PDC-S70	CAIYEF010000387.1_3	PDC-S70_WP_199233535.1	PDC-S70	1149	1643	-	CAIYEF010000387.1_1148-1643(-)_1	MPEEKELVINTTPIISLIAATGSLDMLPLLYSRVWVPFEVCREIHAGGADNFAITEFEQMSWLHKQNTPVKIPVLLQNSLDSGEAAVIQLALQEDIELVAIDENVGRRFARLSGLNLTGSIGILLKAKKLGYPISMRDAIRRMRQRGIWLGNNVVEFALREAGE*
GCA_903925185.1	CAIYEF010000435.1	11	RexAB	CAIYEF010000435.1_2	RexA	RexA	219	1163	+	CAIYEF010000435.1_218-1163(+)_1	MKLSYYGYSFTEKKNNVKKGMSIKEFIKNFCKYNDPTYKNTFRHNNEHIFLLPATGDLYLFIETRNNEIIKKINANDTTVSEIIDSLNQGEMIGFASYVYISDSYLGFASTSMAPRIHTFGNFIDEIFVSLNITDHEFTIIPFLIQSTRADAMAMPFIGRSTIQINKSNKLFDDLVQGFCGKAEEFEEVESFEIILKPRNRKDISKAAKRILNSIPDEGIEKLILKAKDDLHPVLIDLYLAGKGLLSDNINIKDEHEIATTFRDKIQANPLLSEKVNAHEQDESIKKETIASIDHFRNLDAWSNSLLDLHNLSQ*
GCA_903925185.1	CAIYEF010000435.1	11	RexAB	CAIYEF010000435.1_3	RexB	RexB	1117	1527	+	CAIYEF010000435.1_1116-1527(+)_1	MPGPILYWIYTILVNNKVIEPLLLFANKKDLSTMIAGFSYTMLGFLATIITILFIFTKTPNFEAYKRNGYLDILFTQYFLTVICLMLTAGMSVYGYSANPNPFPFRVMLMLFADNIIQIVLVTTIICNLARNSQTV*
GCA_903925185.1	CAIYEF010000479.1	12	cas_type_III-A	CAIYEF010000479.1_2	mkCas0089	Csm4	278	1249	-	CAIYEF010000479.1_277-1249(-)_1	MQNYKLTLTLQSAFATPLKGDTLFGQLCWALRHRLGETALTKCLAGYTHNQPFAVVSDAFPESYFPLPKLPSYFYELPEDQDRKAIKKRMWLPETALQEPIREWLKLAVTPKALVTETESKHVTQLSQKHPHAHNTINRQTNTTGDGGFAPYSVEQEWFVPSVRWAIYVLLDTDRLSVEDCQQCLDDIGTFGFGKDASIGLGKFTIDSFQEYTLPAQASANACLTLAPCAPQGLGFDSQHSYYQLFTRFGRHGDIAVHQEGKPFKNPLLLAQTGAVFKTLLPQSGFIGQGVGGQGELSKTLAATIHQGYAPVLAINFNESVNS*
GCA_903925185.1	CAIYEF010000479.1	12	cas_type_III-A	CAIYEF010000479.1_3	cas7_TM1809	Csm3	1302	2021	-	CAIYEF010000479.1_1301-2021(-)_1	MQLTNITKLTGQIELLSGLHIGSGNTEIHIGGTDNPVITNPITQQPYIPGSSIKGKMRSLLEWHLGVVSQTDGHPLTFKHIDKIDSKVQDKAKALIKLFGGAPDGDIDQNLLAEIGPSRLAFWDCSLDPKWVNEMNDRNLLLTEVKMENTIDRIKGTAEHPRNTERVPATARFDFNLTIRVHDGEDLSQTIYLGLKLLELTGLGGSGSRGYGKIAFRDLKLDGLDVQSKLDQVKIQDLA*
GCA_903925185.1	CAIYEF010000479.1	12	cas_type_III-A	CAIYEF010000479.1_4	pfam03750	Csm2	2036	2434	-	CAIYEF010000479.1_2035-2434(-)_1	MDIKLTKTDNKLDPELFNTVAKLAAEKVASGGDRVNKSTQLRKFYDEIVLWDNKLQMHSKTIQADKFGEYLPFIRMLNAKVAYAEGRKLVDYNFVSLLNKSLQQVTDPETLHTFKLFMEAFMGFYKQVRPKD*
GCA_903925185.1	CAIYEF010000479.1	12	cas_type_III-A	CAIYEF010000479.1_5	cas_TM1811_Csm1	Cas10a	2487	5186	-	CAIYEF010000479.1_2486-5186(-)_1	MAITALLEQSSRIALAAFLHDLGKFAERARLPVNQEVLDANKQLYCPHHKKFTDDKGWFSHVHAAYTGLAMDLIEDYLPDLTGADFAPFGSWKTKEADDSFINAAAKHHKPDTFLQWVIATADRVASGFDREEFEKYNDAEEGTSTGKNHYTARQLPLFEQIRLDSKDQQDYAYRYPLKPLSPNSIFPVIANQCEGNDDKAAQKEYLDLWQGFVNALKLMPKSHRNNWALWLDHFETLWGVYTQAIPSATAFNIRPDVSLYDHSRVAAAMATALWRYHHERNETDAVTAKELQAQAKSWEDKKFLLVQGDFFGIQDFIFASGGETNKRAAKLLRGRSFYVSLLSECAALKVLDALDLPSTSQVINAAGKFMIVAPNTPETIKKLLDVQQELDQWFLAHSWGQAGVGLAWTEASCNDFRRGKAGESSPYKALIKKLFEQLEVIKNQRLNLCADSTPIIFKEFLDSFDNTKGVCKVDGKSPASEQIDIDTYIGRLAYDQIETGTWLTKRERILITRHSLAMQSALKIPVFGYHISFVENEEIQGKFGAQANTGNLLRAWDFSLPETAEGALWKGYARRYINAYVPLFDQQSQDEAGLGKYKGEEPLALGDAKTLNYIACEDQQLQANHQWLGITALSTLKGDVDNLGMIFQSGLGEDVSFSKTAALSRQINAFFTVYLPWLCQTKYPNTYTVFAGGDDFFLMGPWLSQIKLASEMRQAFQDYVAHNNEVHFSAGISTTKPGLPIGQLGEMAETALETAKAHNPKDANENSASALNAARLPKNAVCCFNQTMSWDEFSALELRRARLQQLHQEMNLSTGYVYGLLTLINMAEKVNERPENAIWHSYFAYRTVRMLERNKGLDRDQRKRWQAELAEEIVSAGINEHSGNYRVALFCHLYQQRN*
GCA_903925185.1	CAIYEF010000479.1	12	cas_type_III-A	CAIYEF010000479.1_6	CARF5--CARF_MK_CARF_00010430	CARF5--CARF	5199	6293	-	CAIYEF010000479.1_5198-6293(-)_1	MTTKTILLAVTGLTPQVITETLYALHHQGQAMPAEIHILTTSEGYQRARLTLINDDWLKRFYLDYRLPMPTFSEQHIHILQQVNGEPLVDIRTQTDNQGMADGITEWIRRLTADANVSLHVSIAGGRKTMSFYAGYALSLYGRAHDRLSHVLVSADYEAHPQFYYPTPYSNVIYGNDITRKPLDTQNAEVVIADIPFVRLRHGLDNSLLQGKSSFSQSVAKAQQALGSASLKVDLINRVLIAHGIEVKLIPADLAFYSWLLKRQLTHKEPPICPSEGAPEPSYAEEYLGEYVFINSEIGGADRTLKHLAQGMTKAFFEQRKSRTNKLLQQTLAQAASYYLIVSVGKRPQTRYQIMLKTDQIDYL*
GCA_903925185.1	CAIYEF010000479.1	12	cas_type_III-A	CAIYEF010000479.1_7	Cas6_IIIa_Cas6_IIIa	Cas6_IIIa	6290	7243	-	CAIYEF010000479.1_6289-7243(-)_1	MTPLVQPNISVKTFRFYFKTESQIRLPAFPGSAWRGALGHALKKTVCVVRNQPCNACLLKNACAYSIVFETPPPSNAQKMRKYTAAPHPFVLKFPTNHGDFNTDYHFDVLLFGNGQRYLPYLIHAFKTAGQTGIGGHRQVFNLHQVDDINSTGQASALYHNDELNPALPADPIELPEVPQQIKITFVTPLRLVQESQLITETEFDFGVFFSTLLRRQSMLSYFHTDTPLETDFADLTQHAKTVHFENPQLEWFDWTRYSSRQTAEINMGGLVGSVTLRLHDLEVFWPYLWLGQWTQVGKGTSMGMGAYTIETMGESL*
GCA_903925345.1	CAIYFB010000013.1	1	RM_type_II	CAIYFB010000013.1_5	REase_II_00062	REase_II	3532	4134	+	CAIYFB010000013.1_3531-4134(+)_1	MTEVQSHGFVFENWVKCVLGVEKLAFNYTQKWDIPNEIPISVKFMGAKNALEFGSALRIWEIAEPFTLVVGRWQQLKGKKIIKSVDEIDITLESLKEMRGGISLEELRSFDKKIKIFPAGKIGQKQGIEFARKWKKERKDKMGLLTITHKIDSKNQRRVQCNLNFKNYLELFGEPSEKNEFRGHIFGQAIKHGPRKFNDK*
GCA_903925345.1	CAIYFB010000013.1	1	RM_type_II	CAIYFB010000013.1_6	MTase_II_00034	MTase_II	4161	5291	-	CAIYFB010000013.1_4160-5291(-)_1	MKSKKEILGQYFTKVEIVHNLLNLFLSYKKCEKNIKILEPALGTGNFIKILREKKFSNVDGCEIDADLAPEPSDFFEMPTTQKYDLVIGNPPFSKYNLEESYFNIKEHLSFSPPTSTYLTKNEAGKNKEKIENIFLLKGLQHLKDSTSSIAFILPISFFIKNKNKSVKNELLKNFSTIIIYQDDKVWFDKNIPCCFAIFTNLEKLKNKIVLIYENGKKNEEVFEIEKIHEELIPQVVFHKNNGHINNAKGVPLSEFFKTKKVKIKKSYKENNVSAKNILEKSTIPENKTTENYKIAIVRVGNSSVGKCGLINEHEDVLNDMFYVFDLKDQYTKNKAIKENICNQINANPDYFKKITCRVGSKSIKKEDILNFKVIV*
GCA_903925345.1	CAIYFB010000013.1	1	RM_type_II	CAIYFB010000013.1_7	MTase_II_00014	MTase_II	5288	5929	-	CAIYFB010000013.1_5287-5929(-)_1	MLTELLNTIHNIDCLDGFKMIPENSIDLILTDPPYGLNKAGIKNDQDLSLFYASLPESYRVLKKDSFYITFFSTKFLPAVFKNNPFEYFWNFILYCPNASVNSPIGFTKYMSCIVFKKGNPKMVNRKKDIFLDTPGKMIEPDEGFINHPTPKPKTFIKELLMLFSEEKAVVLDPFLGSGSTAVACKQLKRSYIGFEISENYCKLANERLKKIK*
GCA_903925345.1	CAIYFB010000026.1	2	DMS_other	CAIYFB010000026.1_11	mads_3	mad3	10395	12713	-	CAIYFB010000026.1_10394-12713(-)_1	LYLKKVEITGFKSFANKTTLEFLPAANFRGDSEGKGITAIVGPNGSGKSNVSDAIKWAMGEQSMKNLRGKKSEDVIFAGSGSKARLSSAHVSLFFDNSDKRIPLEFSEVVLTRKLFRSGESEYLINGSKARLLDVTDLLARAGVGKESYSVINQGMSDALLNANPIERRGVLEDAAGVKQYQIKKERALKKLESTRENMERTAGLIREIEPHLKMLKRQAEKAQQGKVVAGELREKQTSYFSHLWQAFQAERAKFSAEKDTLGAAMMNMQREVDKMSDELNQESAQVENSGGDQVLEKKKFEIRQKLNELDREIIIAEGRIVVEKEKLANQKVLEIIPVDLKYVQTKVKHIREAQERLILAVEGAENLDDLQDIKEWARAIQQQLFDLHEDAGKGEVAITKDNSKEVAQINDRIAELSEKGKVAQENQQKLKLEYAEVEKEIEKQAQKVRQLRERFFQVERESRVRQEQLNVLKDQFNDSKIKLARVEVREEDLTVEIRSALRIEPAELLKNIASKVADNFDREKIEREIARLKVQLEQIGGIDPMIVQEYSETNARFDFLTQELKDLADALVSLEEIIKEMEHRINEEFAKAFEQINKEFSKYFQIIFAGGKASLNKIKVPVRGGAMVDEKNQTESDDSEQESAEEKKSEVGVEILACPPGKKIANLSMLSGGERSLTSLALLFAIIAHNPPPFAILDEVEAALDEANSRRFSKILQELSGSTQFISITHNRETMRQAALLYGVTMGEDGISKLLSVRLDQIGQGGRINNQ*
GCA_903925345.1	CAIYFB010000026.1	2	DMS_other	CAIYFB010000026.1_9	Specificity_II_00002	Specificity_II	7516	8496	-	CAIYFB010000026.1_7515-8496(-)_1	MKINLTNWKSFRLGDYFNVESPIVSAKLDLEEYGFGVYPFITGQSTNNGADGCYNFFTENGNVITIDRIMYSFVGYQELPFSANDNVKVLKPKFNLTRNIGLFLTSVLKKEKYRYCYGRITSKKRLEDTILRLPESNGQPDWNFMENYVGILYTKTNTIKKEPLNEEKIDLGNKNWDFFNLVDLFEIKGSKTTSLLDLAEYGSGRHPFVTTQATNNGIEGFYDYFTEKGLILTIDSAVLGYCSYQPYNFSASDHVEKLIPKFSMSKYVAMFLVTILNKEQYRYNYGRKCSQDRMKKRTIKLPAKDKKPDFVFMENYIKSLEYSANI*
GCA_903925345.1	CAIYFB010000026.1	3	RM_type_IIG	CAIYFB010000026.1_10	REase_MTase_IIG_00013	REase_MTase_IIG	8503	10311	-	CAIYFB010000026.1_8502-10311(-)_1	MANERKTENIVRNHFKQYLDDILIEEQSSDVPKIKKLLIGASKGGIGQGFPEFVIQYKNNPDLLIVIECKADASRHESNDRLQYKNYSVDGVLLYSSYLSKDYDVLSIAVSGENERELKVSHFLQLKGEKRAVVKFSNKLLSPADYLQEYLKSPEKFRQDYDKLLTFSKELNDNMHTLQIKEDLRALLISAILIALDDSAFKKAYKDYTDAKQLARFLIDTTLNQFEKAKLQNAKIEDLKVVYQQITIIDGLISDIKNIKELITGIDENINDFIRTHEYFDVLGQLYIEFLRYANSDKGLGIVLTPPHITEFMSQLAEVNKDSVVYDSCTGTGGFLVSAMKLMIDDAKGDSEKIKEIKAKKLIGVENKSHIFALACSNMFIHQDGKTNILNGSCFDSEVMEKVKQCNPTVGLLNPPYKSDKKKDIEELDFILNNLECVEQGGKTVAIVPMQTALAQTGKIFELKKKILENHTLEAVLSMPDELFFNSKVGVVSCIMVFTAKRPHPKNKKTFFGYFKKDGFEKRKNKGRIDVYGNWEKIKESWITAYLNKENIPGLSVNVVVDANDEWCAEAYMETDYQTLSEKDFEKSVKDFVAFLVSNDKC*
GCA_903925345.1	CAIYFB010000030.1	4	SoFic	CAIYFB010000030.1_4	SoFic__SoFic	SoFic	2313	3257	+	CAIYFB010000030.1_2312-3257(+)_1	MLNFDKKLQKRIDDKLILLNSFRPLPVSAVKKLREQFEIEMTYNSNAIEGNSLTLKETYLVISEGITIKGKPLKDHLEAKNHKEALDYLYSLVEADKKNTVSERFIRSLNQIVMQDMDKLWAGQYRNSGVIIGGADHQPPEALEIPRLMRNLIAWLGENQKKIHPIELASILHHKLVFIHPFFDGNGRTSRLVMNIILMQAGFPLVIVLKNDRKRYYQALALADKGEYDSFVNFIARAVERTLNIYLKVLRPSKKGNEKYLSLAELARDSKFTEKYLNKLARSGKMEAHKEGRNWLSSKSALKQYLENRERVRK*
GCA_903925345.1	CAIYFB010000046.1	5	PDC-S01	CAIYFB010000046.1_13	PDC-S01_WP_067088819.1	PDC-S01	11877	13235	+	CAIYFB010000046.1_11876-13235(+)_1	MYDEMLINYHTYNNYMEKNNLLGILNDWNFWEKDLVSGISRNAYLAVLNKMLPSQQVKIITGARRSGKSFLMRQLAKQLIVSGVDKKNILIVNFEDPGFVNLSTDLLSQIFNAYLESQAPKGIIYLFLDEIQEIPRWEKWVRTTQELNKANLILSGSNSKLLSGELATVLTGRHLDVTVMPLSFQEFLNFKNLAIKNNSDLIAKNIELTKLFREFLEFGSFPIVVLAEEKKKELLLGYYDDTVNRDLIKRYKIRKTEKLKSLANFYLSNISSPITFGSAGNFLQMSAETTERFSSYLEASYLVFFLKRFSYKFKEQEKSPRKVYAVDTGIANMIGFRFSPNLGKLAENIVFLELKRKAYLDPFLAIYYWKSLANEEVDFVIKEDATIKELIQVCWNLSDIKTKKRETKALLKAMTEFKLKSGLIITEDFEGEENYDGKKIHYVSLSRWLLGL*
GCA_903925345.1	CAIYFB010000047.1	6	PDC-S13	CAIYFB010000047.1_1	PDC-S13_WP_097300085.1	PDC-S13	206	1036	+	CAIYFB010000047.1_205-1036(+)_1	MEIETKVSIFKGKGVRKIIHGNEWWFSVVDVVEALMDSDRPSVYWTAMKARVQIEGEFQLSTICRQLKLLALDGKMRETDCANTEGIFRIIQSIPSPKAEPFKRWLAKVGYERVQEIEDPELATKRTRMLYKLKGYSDDWIEKRMRGIAIREELTDEWKKRGAKEKREYEILTAEISKATFGVTPSEYKKLKKLERENLRDHMNDFELIFTMLGERSTTEIHRTEDSKGLPKLKNDANRGGRVAGNARLELEKELGRSVVSGNNFKKIRVKKKVQK*
GCA_903925345.1	CAIYFB010000048.1	7	PDC-S01	CAIYFB010000048.1_1	PDC-S01_WP_067088819.1	PDC-S01	233	1486	-	CAIYFB010000048.1_232-1486(-)_1	MNKNILKQIAIEQREGFERQAEFVFRSVPKGFAQSKKISVISGIRRCGKSTLLKQLAKEYADYVYFNFEDERLLDFKASDFAVLHEVLLELYGDCKYFFFDEIQNVYGWEKFVRRLFEDDKKIFITGSNAKLLSSELATTLSGRHLKIELYPFSFSEFLKFEKFSQKAVYSTKEKSLLMRHFNRYLEYGGFPEVVVSKDKKELEQLYQDVLIKDLIVRFKIRETKIFREIALYLLSSISLPMSFNNLRKMVGVASVTSVKNYVDFFEEAFLFFSLFKFDYSIKKQIINDRKVYVVDVGIANAVAFKFSENAGRNLENVIFLELKRRSQDIFYFKDKKECDFVVRNGLKISQAIQVSRSLAEPKTAEREIAGLLEAMEKFKLKTGLIITETQEEERKVDGKKIKIVPAWKWLLENANH*
GCA_903925345.1	CAIYFB010000053.1	8	PDC-S01	CAIYFB010000053.1_1	PDC-S01_WP_067088819.1	PDC-S01	146	1357	-	CAIYFB010000053.1_145-1357(-)_1	MENLIQDYQRLLNELGPVYKRKIYKNLQSEHRIVGIVGSRGVGKTTYILHYLKENYPDSQEVLYVSADDLYFAENTLVSLAEKFVNQYNGHLLCIDEIHKYPNWSQELKNIYDKYRNLKIIFSGSSSIDLIKEKYDLSRRAVLRFLPGLSFREFLEMKLNKTYPVLTIPEIISGKRADFDSILKTPRILGLFQEYLTVGYYPFFKEFKNQRDVLEALEGVIDKIIHMDIAAYYSLKTSTLPLFRKILYFIYTSKPSAININKIAKSLKKDHTDVSNYLEMMREAGLLRYLLIDKAGHALIRNAEKVYLSNTNLAYALENATGKKIEKGQIRELFFITSLENAGLKPFYSRSGDVKCGEYVFEIGGKGKDLSQIKDQKNAYIVADDILFRDIKKIQLYLFGFLY*
GCA_903925345.1	CAIYFB010000058.1	9	PDC-S09	CAIYFB010000058.1_16	PDC-S09_WP_046661845.1	PDC-S09	16621	16920	-	CAIYFB010000058.1_16620-16920(-)_1	MTTSTIKNQIVPILKRQGVLKAAIFGSFARGEETQKSDVDILVKLSKNKSLLDLIGLKFELEGKLGRKVDVLTYDGINHRLKNLILKEQKIIYEKTKRS*
GCA_903925345.1	CAIYFB010000063.1	10	AbiL	CAIYFB010000063.1_6	AbiLi-1	AbiLi	4463	5674	+	CAIYFB010000063.1_4462-5674(+)_1	MIRSFSCKNFYSFADESKISFLVNEKTPNKETYFSAPSGDRLSKALVVIGPNASGKTNLIKILPFLKWFILESFNMKPEAEIPVKPFLFHDFKDKPIELSVEFEIKKNVYIYSLALNGKRVLTEELKIKNKTKQKVTTKILFSRKWDKEKEKYDFTDKNFELPNNFSNLIRSNASIIGTANQFNHQGSKLIGEFWQKLETNVSEIGLVDELIFFAAPFNFYQALDFYSENIALKEKAEKLLSRFDLGLESFSVKKDKKAQGVSLDAQVLHLFNGQSHKLPIQYESSGTKQLFTLLRSILKVLDQGGVAVLDELDANLHPEMVSALYELFVSPESNPKNAQIIFSTHSHQILNELDKYQVVLVEKNENGSSEAWRLDEVSGVRADDNYYAKYVAGAYGAYPNID*
GCA_903925345.1	CAIYFB010000063.1	10	AbiL	CAIYFB010000063.1_7	AbiLii-2	AbiLii	5686	6225	+	CAIYFB010000063.1_5685-6225(+)_1	MARTNPYKKPPRKAKKTILFYGEGSAEEVFLKHLRKVYARNSGVAVTIRNGQGGTADGIVEKASCYFGAFGKRIVLLDNDKPKAEMERARKIGKDYGVLLIENNPCLERLLLEILSYGKKLGNKKSQDLKKEFERKHICKKKRCDIEEYEKIFPKKVLDAKRKNVAELDRIIKIMEGGK*
GCA_903925345.1	CAIYFB010000063.1	11	PDC-S05	CAIYFB010000063.1_2	PDC-S05_WP_181573034.1	PDC-S05	833	1849	+	CAIYFB010000063.1_832-1849(+)_1	MQNRKSNSEILIYEGANGKPNIEVCVENETVWLSQAQMSELFQKDIRTISEHIGNIYKEGELVEDFTVQAKSGNSGIGLVKPTKYYNLDVIIAVGYRVKSAQGTRFRQWATARLHEYLVQGFVMNDEFLKNNGGGIYFKKLLARIRDIRSSEKMLYRQVLDLYATSVDYDPNSLHSVKFFKIVQNKLHYATHKQTAAEVIYSRADSKKEFMGLTVFAGNLPILEEVRIAKNYLTTEELEKLNRLVSAYFELAELRAMNRQAMNMENHIKALDSLLGDYGEGVLIGSGKISHEKAIEKAEKEYRKYQTKTLSSVEKSYLETIKGIQKKIGEKVKKVQKK*
GCA_903925345.1	CAIYFB010000064.1	12	PDC-S05	CAIYFB010000064.1_8	PDC-S05_WP_228444512.1	PDC-S05	10331	11104	-	CAIYFB010000064.1_10330-11104(-)_1	MNPEKNNQIIIYNTEDGETKIEVAVENETVWLSQKQMAELFDCTIENVIFHLQNVFESAELSQDSTTKESLVVQKEGNREVKRLTKLYNLDAIISIGYRINSLRGTQFRIWATQKLREYIVKGFVMDDERLENGNVPKGYFQEWEERIRKIRTSERNFYLKVTDVFATSADYNPRAEYAKNFFATVQNKFHYAITGLTAAEIITKRVDSQKENLGLTNWKGEIITREQAQIAKNYLEELELKRLNLLVEQFLSFAEL*
GCA_903925345.1	CAIYFB010000066.1	13	PDC-S01	CAIYFB010000066.1_8	PDC-S01_WP_163212389.1	PDC-S01	6528	7679	-	CAIYFB010000066.1_6527-7679(-)_1	MNYIPRIIEKELKKRLFKGKIVIIYGARQVGKTTIAKRILAEYGNAAAFFNCELISVVRGLSDLEAVKIKAFLGEHKLVVLDEAQNVPNIGKVLKIMVDTYPEMQIIATGSASFDLMQKISEPMTGRNFSFILQPLSMKEIKEAQGMATMEAKLESILRFGSYPEVFNLDEKAAIERLGEISSNYLFKDVLNFDGLKKAEVIKNLLRLLALQIGQEVSYHELATQLGIDRLTVQKYIDVLEQCFIVFRLRALSQNKRKEISKSIKVYFYDLGIRNSLIENYNRLELRSDVGFLWENFCIIERNKLNEAAYRNANRYFWRTYEQKEIDLVEERDGKFFAYEFKWKKDNKKAPQEFLKNYANSQYQIINRENYWDFLVSDDAPNL*
GCA_903925345.1	CAIYFB010000069.1	14	PDC-S18	CAIYFB010000069.1_1	PDC-S18_WP_216520868.1	PDC-S18	2	907	+	CAIYFB010000069.1_1-907(+)_1	YNLQNHKLVTIKEESFKLEKEIQIITEKNLEYVFGLKFVKSELALHNLRFDTLAFDAENKSFVIIEYKRDKNFSVIDQGYAYLSLMLNNKADFILEYNESANTNLKRDDVDWSQSRVIFVSPVFSKYQQQAINFRDLPIELWEITKYQNDLIQYDRLKSPETSESINKISKSSETVERVTEEVRVYTEDDYLKTADEEIVDLYEELKNQILSLDNKIEIVPKKKYIAFKASSNFIDVLPQKGKIKCWLNMPKGELNDPYGISRDVSGIGHWGNGDYEFSISSSSEFINLMPLIKQSYEKNK*
GCA_903925345.1	CAIYFB010000070.1	15	PDC-S01	CAIYFB010000070.1_10	PDC-S01_WP_163212389.1	PDC-S01	8668	9894	+	CAIYFB010000070.1_8667-9894(+)_1	MYIKRKIEDDILGYLKRREILAIVGPRQCGKTTVLKRVFESLKTEKKIFLNFEDQEVLSLFENNIKRFAQLYVTSNKYVFIDEFQYAKQGGKLLKYLYDTYETKILISGSSATDLTIKAVRFLVGRIFVLQMYQFDFYEYLLSKDASYAVVYEKEKIDLKNSKKSPLLSVEEMLTFRKYYEDYLTFGGYPQVVLASDEKTKREVLKNIYNTYFLRDVRDILGLIDDYKLNNLIKALALQIGNMIESSELASISEFSFPTLKKYFNFLSKTYICEFIIPFFTNKRKEIVKNRKVFFYDTGLRNFVVDDFRPLSLRTDAGALLENGFWMQLVKNGLKGQYWRDKNQNEIDFIVELGQQKLAAIEIKSSSRKCKALPAIFMKDYKNAEDFCFYLNGEVNGNENNKKFLPLF*
GCA_903925345.1	CAIYFB010000070.1	16	SoFic	CAIYFB010000070.1_17	SoFic__SoFic	SoFic	14239	15162	+	CAIYFB010000070.1_14238-15162(+)_1	MNTQDKLRIIQKLSGLTQTEIAAKVGVSFVAFNNWWNEKAKPRKKQAEAIDELYRLYTGQKEIPASVLVAKKQLLQKRSTKFKSVIETILKNSDIYDQFLLSLTYNSNKIEGSTLSEDETADIIFNNKSIPNKSIIEQLEVKNHQAALQYLFQHLKNSKKINKELILKLHSILMNGIREDADMYRNHGVRIVGSNVPTANFLKVPVLMKDIVEKINKKGKDSFEHVSQIHASFEQIHPFSDGNGRVGRMILTAMLLKSNFAPAVIKQEEKQIYYACLRKAQLQADATQLEDFIYQAVEIGFEIIERK*
GCA_903925345.1	CAIYFB010000070.1	17	SoFic	CAIYFB010000070.1_36	SoFic__SoFic	SoFic	31519	32571	-	CAIYFB010000070.1_31518-32571(-)_1	MGNRFEKRAILSQEILQKITRIDEFKGLWKGSLRLSPQTLGRLKRSVLITSTGASTRIEGSRMSDKEVSRLIQGLKSTPPKGRDAQEVAGYADLLGRIFDNWKTLKITEGQILHFHQILLNFSEKDKTHKGKYKTADNMVVMRKEDGTEVVIFEPTKPYLTKKEMDDVLHWLDGEMKKGETHPLMLIANFIFEFLAIHPFRDGNGRLSRALTTLLLLKFGYTYVPYVSLDEIIEEKKIDYYLALRKTQSKHKTKKEDITPWLNFFLDALIEQIKRAKSIMEEDQPEKLLSEKQLLVYQLFQVDTLSVSEISRLLKDSIPMVTLKQALSRLVALSLIERIGMGRGSRYKKL*
GCA_903925345.1	CAIYFB010000072.1	18	AbiE	CAIYFB010000072.1_19	AbiEii_WP_084488417.1	AbiEii	15785	16483	-	CAIYFB010000072.1_15784-16483(-)_1	MLNKEKHQLVMAQILKDVYADISLASLLGFKGGTAAFMFFDLPRFSVDLDFDLLNDSDDNRKLVFEKIKKILSNYGEIKDEQQKFATIFFSLSYETGAHQIKVEINCRKTGASFEMRNYFGIPVLVSRKNSMFSAKLVALMNRKEFAARDLFDVYFFLKNIWEIDQKLFLAYDISSEKEYIEKCVSFIENVPENTLLKDLGELIDEKQKEFVRTKIKSEVIFLLKNRWNIKE*
GCA_903925345.1	CAIYFB010000072.1	18	AbiE	CAIYFB010000072.1_20	AbiEi_WP_026161743.1	AbiEi	16473	17045	-	CAIYFB010000072.1_16472-17045(-)_1	MDNFLTTIYGSRQTVFTSMEIAILIGEKNAGKLKSKLAYYVKTGKLLRLRRGIFSKNETYEKNELAVRIFTPAYVSFETVLQREGVIFQYSESIFAASYLSRSLKFGENKFTYRKLKNETLINRKGLVDKGTYFEATKERAFLDVLYLFGDYFFDNLRSINWDYCFEIVSIYNNKALEKKLKNYQKKYAE*
GCA_903925345.1	CAIYFB010000081.1	19	DMS_other	CAIYFB010000081.1_3	mads_8	mad8	2589	4988	-	CAIYFB010000081.1_2588-4988(-)_1	MGKNKKKVQSEESPKSETKAIFSGDVKRSVVAIFFFALAILFVLGFLSQAKVVDAGILGKLLNSLTGLLFGVGKYISPIVLIAAGVILLFRKETLFYVSKLIGLSMAFVSVLGAIHILAYDGDKMLKVAKAGSGGGFLGYALAFAFLKLAGKIGGSIILIALVLIGVTVAFDFSLVKFFEKFFQGKAENEGDGEAQSEEVEEVETEEEVEKNPSLEVEAEKPLKKTKFVQDPNEESEKESGMAAVLKKAAAWKPKDEKEKNKKNQSKDRDQEEQLAWELPPISLLDASIEKAQGGDVEKNAKIIQDTLLNFGIEVELGEIKTGPTVTQYSFRPAVGVKLSRITTLSSDLALRLAARQVRIEAPIPGRSLVGIEVPNKKNATIRLPELLQALEFENRKSNLLLALGKDVSGNYIFGDLKKMPHLLIAGSTGSGKSVCVNTLILSMLYQNSPEDLKLILVDPKRVELTPYNGIPHLLTDVIVENGKVLHALKWAIGEMERRYKILQKIGSKDIASFNRKAESGEMFKNIDAETGEITEEAVEKIPYIVIIIDELADLMASHGKEVEGAIIRLAQMARAVGIHLILSTQKPIVTVITSLIKSNIPTRIAFRVPSLMDSRTILDASGAEKLLGNGDMLFSAAEAVDLRRVQGVFVSEEEVKRVVEFIRKQKFEKIEDSLEGEIDSVEEKPAGNQNGQVKTVQYVTGINFEAMESESDNQEDPLYEEAKKLVIQAGKASCSLLQRRLRIGYSRAARLVDMMEDNGVVGSQEGAKAREVLVDGEGSQPQYDDSMQDQIARDKWQM*
GCA_903925345.1	CAIYFB010000081.1	19	DMS_other	CAIYFB010000081.1_7	Specificity_I_00044	Specificity_I	8124	9485	-	CAIYFB010000081.1_8123-9485(-)_1	MQNFSIILKSQLEGATRMDAEFYNPDVFVDFSKGNWRRVAEVLDFVQYGTSEDLNEEKNGFPTLRLNEFDGVFIENPQKYCNKISQKTADTLLLKKNDILICRTNGNPKFVGKSAIVMQNNNYIFASYLFRVRAKKEIISPASLMTYLNSKIGRSEIDRFSLTSNQTNFSPASLREINIPEFSKKIQKEIDGLVYNAHDLHENSKSLYQQAEKLLLGELSLSDFDNIEKLSSIVNLSEIENARRMDAEYFQPKYKIIEDRIKKCEYDFLKNIILEVPAKFDASKEPSKKFKYVELSNINSTIGTIEGHSNVFGKDAPGRAKRVLKEGDVVVSSVEGSLEKVALVSKEQAGYLAPTGFFQLRSETILPEVILVIAKSFIFKMQLEKQCAGTILTAVPKNAINNIIVPILPIETQKKISELVIAAHEARKKSKELLEEAKRKVEEMIEKGGDSND*
GCA_903925345.1	CAIYFB010000081.1	19	DMS_other	CAIYFB010000081.1_9	MTase_I_00017	MTase_I	10410	12326	-	CAIYFB010000081.1_10409-12326(-)_1	MADQKRTSEILGKIFRNPDMQFGLSVFENIHPEEILDISEQEGKYFFECLKRKKKIQAKPEEIVRQLMIERLVNFYKYPLDRIDVEVDVQFGREIGKKRADIVIYREDGKTPYLIVEVKKPDVKDGLGQLKSYANAMGAPILVLTDGKIQNNILRTDPNLFEDLPEIPKFNETVDDVRSKKLTYNDLDEIPNLQQLIYDLQEVVLANSGVDSFDEIFKLIYAKLYDEIETPRNENRRFRVIAGASNKENLVNIQQLFEDSKNQWRDVFKANDEIEIPENAIVPAVSLLQKYRLFGSNLQVIDDAFEYLINLDAKGEKGQYFTPRHVIDMAVKMLAPTSKDFIIDTAAGSCGFLLHAMQYVWQNELNKKNWGEGYEVKQKDHAEKRLFGIDFDPRSVKIGKAMMLIAGDGKTNVTNANSLDSEVWNEDAKAKFRPFLHTFKDSNENRRNQEKMTDFDFDIVLTNPPFAGEIKGTLLNRYDLGFKHDKNFEKTSKHQNKVSRDVLFIERDLNFLKPGGRMAIVLPQGVLNNTQMEYVRKFILSKARLLAVVGLHGNTFKPHTGTKTSILFLQKWKEDEQIPKDYPIFMATSKKGGKDSSGEYVYRKDSEGNVMYDDFGKKIIDHDLDEIAEEFLKFIKNT*
GCA_903925345.1	CAIYFB010000081.1	20	PDC-S05	CAIYFB010000081.1_6	PDC-S05_WP_228444512.1	PDC-S05	6630	7619	-	CAIYFB010000081.1_6629-7619(-)_1	MKEDKNNNKMILYKTEDGRTEIEVSLEGETVWLSQKQMAELFDCSVDNISLHLKNVYAEGELTEKATVEDFSIVQKEGNRAISRQIKAYNLDAIISVGYRINSLRGTQFRIWATQKLREYIVKGFVMDDERLSEGGVKKIFFAEWLERVRKIRASERNLYEKVKDVFATSVDYDPKTDLTKEFYATMQNKFHYAITGSTAAELVVKRIDGEKENLGLTNWKGAVPTRKEAEVAKNYMLETELRQLYLLVEQFLSFAEFLIERKYVMQMKDWVRYLHDMLKFNQLEVLSGKGKISHEKMEKIVKKELAKFIAKKGLFTAPTCSDNQGVIE*
GCA_903925345.1	CAIYFB010000082.1	21	PDC-S01	CAIYFB010000082.1_4	PDC-S01_WP_163212389.1	PDC-S01	4206	5429	+	CAIYFB010000082.1_4205-5429(+)_1	MYIKRKLESKIHKYLDSPEIIAVVGPRQCGKSTMLNAILSKLENVSFVNFEDRAALNMFSKNIDDFIALYVKNKSYLFIDEFQYAKNGGKKLKYIFDTNKIKIFISGSSAIDLTVNALKFLVGRIFVFQLQPLDFEEFLSYKDQALSQFLKKEKMLFRKLQTSQIGEEVNEKLNYAFEEYALFGGYPRVVLAKDEEEKKEVLKNIYNTYFLREVRDILGLIDDWKLEKMIKALALQIGNLIEYNELGRIAEFSYPTLKKYLNFLEKTFVCSFVRPFYKNKRTEIVKNPKTYFFDSGLRNIIVSDFRKLSERGDGGQLLENAVFMELTKSGTFFNFWRDKKKNEVDFVLQLPNQQWLGLEVKSTLKNIGSTSLANFKKNYPEISVVFVCLKTKLKVKGAEKIYPAYLI*
GCA_903925345.1	CAIYFB010000092.1	22	PDC-S23	CAIYFB010000092.1_4	PDC-S23_WP_205131397.1	PDC-S23	811	1791	-	CAIYFB010000092.1_810-1791(-)_1	MSNKKPKEIVIFQAKNGAIELKGDFKKETIWASLQQIADVFGVDKSGISRHIKNVFNSEELNEKATVAKIATVQKEGSRSVIREIEYFNLDVILSVGYRVNSKQATIFRIWATKVLRQHITKGFSINPKVVKHNYAEFQQALENIKKLLPKGQVIDNENVLELSSAFADTWLSLDAYDKGKLVEKGSTKRKVAITNEKLGEALVDFKLALVKKGEATELFGTERGVGNLAGIVGNVSQTFGGKALYPTIEEKAAHLLYFVVKNHPFVDGNKRSGAYAFVWFLHRAGILDRTKITPPTLTAITLFIAESDPKKKEQMIRLVLQLLKK*
GCA_903925345.1	CAIYFB010000095.1	23	RM_type_IIG	CAIYFB010000095.1_5	REase_MTase_IIG_00013	REase_MTase_IIG	4426	6798	+	CAIYFB010000095.1_4425-6798(+)_1	MSKNERITEKIILKKLEQSGFFEGEGFLIEEQKSQNPTIDKLLKSASKSGAGAGKPEFIITKKDNKDFLIVIECKADDKYHQSKVLDSYKDYAVDGALLYASYLSREFNVIAIGVSGQTETDFKISTFLHPKSALKASVLYDENDQPIENIITWDRYLERATFDPALAKSRHSDLMKFSRELHNYMRDYAKITEAQKPLLVSGILLALMDPGFEVAYKKYEGEELASATFDSIKKIIEKTELGDTHEAKKKAVINAFSFISHHPELQKKDTKKNESPLSHIVNDLYLHVQPFTKNHYDFDIIGNFYGEFIRYTGGDGKGLGIVLTPKHITDLFADLAKLDKNSIVLDICCGTGGFLISAMKKMTENVSADEKRNILENSLIGIEQEPQMFALAVSNMILRGDGKTNLYQGSCFDDFLFDKIKGKANVGFMNPPYSQKGNNLHEWDFVSRMLNGLSKNSTGIIIVPMSLAIDTKHPLREKLLKEHRLEAVMSMPDDLFYPIGTVTCIMVFTAHTPHNSDPQHESWLGYWKNDGFRKDKVQGRIPTEVWLTIRKDWLAMYRRTEIAGKGVWKKIKAEDEWCAEAYLETDFSTLNEAEFTGNTIEMASFLFKNGKSEMVEFLLKNKNSKKEKRTLAIPNWKWFKLESLFSFEKGERLTKPDRLAGSVPLITAGENNNGVSGNISFENFKEKKKVFENKITIDMFFNVFYHNYVYFSDDNVHTLLPIGFDLNKYSAAFLVTILGKLKYKYAYGRQVRLMRLPFEKIKLPVDKTGKPDWQFMEDYTKSLPYSAER*
GCA_903925345.1	CAIYFB010000110.1	24	SoFic	CAIYFB010000110.1_5	SoFic__SoFic	SoFic	2488	3381	-	CAIYFB010000110.1_2487-3381(-)_1	MPITKPIRDRIQVLKTEYDKLKQGKESLLELIDEVEISESVYNSNAIENSTLTLKETEKILLEMEVSREVSVREVYEAKNLSRVITYIKNKTKETELNRELVLLLHEMLIGGINDEFAGRFRKMGEYVRVGKHVAPAPEEIEKMFATILSEYMNNISRKYFADKIAKFHLDFETIHPFCDGNGRIGRTLINYQLLRLDLPMIIIRDKEKARYYKAFDEYRQQNDTRTMEKVLTLALTESLHKRITYLKGVQIMRLSDFAKDSLQSFPALLNAARRQNIPAFREKGIWKIGIDFEKKV*
GCA_903925345.1	CAIYFB010000113.1	25	PDC-S01	CAIYFB010000113.1_6	PDC-S01_WP_076465573.1	PDC-S01	3515	4690	+	CAIYFB010000113.1_3514-4690(+)_1	MLKKRYLQEKIEKDLKQKMVFIGGPRQVGKTTLSRLIGKEAYQNFSYLNWDNPNDRKEILASKFEPDTQLIIFDEIHKYRKWKNYTKGQFDKFKEAFAILVTGSARLDIYQKGGDSLMGRYYYFRLHPFSQAEVLRVKNKIEPFQKLIFDSQKKSQTEFKKLLAFGGFPEPFFSQDAETLRRWHNQRMERLVKDDIRDIETIRDLSALQILVDLLPAKVGSLLSLNSLREDLLVAHGTVTLWMDILEKFYYHFRIYPFSASTIKSLRKESKMYLWDWSQVPDENAKLENIVASHLLKLCHFLHDANGHKAELFYLRDNEQREVDFLVTVDKKPWLAVEVKNSDQKVSKNLLYFDRKLNIPFKYQLVNLPDIDFLQKDVRVMSIDKFLSGLI*
GCA_903925345.1	CAIYFB010000117.1	26	PDC-S22	CAIYFB010000117.1_7	PDC-S22_WP_003530377.1	PDC-S22	7789	8607	+	CAIYFB010000117.1_7788-8607(+)_1	MKKITTQGLQIYTFQKNESDYISLTDMARYKNPLEPKDVVKNWMRNYSTIEFLGIWERINNDNFKGVEFDSFKKEAGANSFTLSPQLWIEKTNAIGIISRSGNGGGTFAHKDIAFEFATWISPEFKLYLIREFQRLKIEETERLMLGWDAKRALTKINYRIHTESIKENIVLPQKLSQKDANNTYASEADILNKALFGMTAVEWKSANKNKEGNMRDYSDVYQLICLANLETLNSEFIKMGMIQKERLLKLNEIAISQMKSLLANNTIKKLK*
GCA_903925345.1	CAIYFB010000119.1	27	PD-T4-3	CAIYFB010000119.1_2	PD-T4-3_WP_201121852.1	PD-T4-3	115	834	-	CAIYFB010000119.1_114-834(-)_1	MKTSQSVIEKLGYYVYLLIDPRIKDKNKEVFYVGKGTGWRAESHLKFDKKEGAKNQRIKEIRNDKKEPEIEILRHGLTEKEAFEVESAMIDFIGKKKLTNQVFGHDSADRGRMSLEELEIKYRAKKIIIKDNLLLININKTFRRDMTTEEIFNITKGDWTIKKEKAKKYKIACAVFRGIVREVFEIEDWFDSPKKDEKDRSRIYFKGKVASEKIRNSYIHKDTSEYNCQFPVRYLNVEK*
GCA_903925345.1	CAIYFB010000119.1	28	PDC-S13	CAIYFB010000119.1_6	PDC-S13_WP_186842295.1	PDC-S13	3336	4139	-	CAIYFB010000119.1_3335-4139(-)_1	MANNLFENIKRINEYQSEFWSARELAKVSDYLDYRNFLVVIEKAKEACKNSGEVIHNHFVDANEMVKIGSGAERNIDTIFLSRYACYLIVQNADPSKEVVALGQTYFAIQTRRQEKTDQFVEDSKRLNLRGEIKKHNTSLAEAAENAGVKNYGKFQNYGYKGLYGGLDANDIHIKKDLKKSQKILDHMGSEELAANLFRATQADAKLRREKIRGEMNANLTHYAVGQKVRKTIAELGGTMPEELPRADAITGAKKRLEKNKIPKIAG*
GCA_903925345.1	CAIYFB010000125.1	29	DRT_class_I	CAIYFB010000125.1_5	drt-UG13b	RT_UG13b	4026	5414	+	CAIYFB010000125.1_4025-5414(+)_1	MRDINNFKEYFGGRFWAKLKESVVEFDDCIGGKVPFLDDVYSEIKTKKYQPDLVREYIISNKHNRVTRIVPTFTRKDYCVYFYCIKSLEKFMCPNRIDGTFGGWTLSNGLKRQEDAEIVLQEDCLISDIFSSSDISYNPLAWKKYWKEFQTQAYFHYQDEKYNFFLKFDIANFYDCININILENKIRLSIQENDQKELDEDGKIVNYNDDIELLGYFLKFWNRKFEGYKAKNVGIPQDEVGDCSRILANFYLQEYDSIMFELCQEKGAKYLRYADDQMFFTDNEKTARYLLFEASKELHKIGLNINSSKVDEFKTRSEFEIYWSFDIFQILSEENKENKVEIEKAVNIYLKRSNSEKRIKSEMVLNRLLSFRLDLIEPSLRYNIKSKLFDKEYLSTGNFWIFQRIYKILSEKEKDDFFTVLDELINDVNFNSFHYNLMKFYKKVRRDFDLNILKQRINVLKI*
GCA_903925345.1	CAIYFB010000125.1	30	PDC-S05	CAIYFB010000125.1_3	PDC-S05_WP_181573034.1	PDC-S05	1857	2861	+	CAIYFB010000125.1_1856-2861(+)_1	MTKELQDQIIIYEGTDGKAHIEVRFEGETTWLTIEQIAVLFNKGRSTINEHILNIYAEKELIEADSMRKIGNSDFSTKPTNFYNLDVIISVGYRVKSLQGTKFRQWATARLKEYVIKGFVMDDERLKNLGGGGYWKELLARIRDIRASEKVFYRQILDIYATSIDYDANTKTTIDFFKKVQNKVHYAVHGQTAAEVVYNRADAEKDFMGLATFSGLKPQLKDAKIAKNYLNEKELRALGQIVSGYLDFAERQAERENPMKMMDWVKHLDSILTATGEQLLLDAGNVSHEQAIEKATEEYRKYQAKTLSPVEVSYLENIKAIEKKVEEQEKNDEK*
GCA_903925345.1	CAIYFB010000125.1	31	RM_type_I	CAIYFB010000125.1_2	MTase_I_00018	MTase_I	262	1812	+	CAIYFB010000125.1_261-1812(+)_1	MANNTGKNTSKSLEQRLWEAADQLRANSGLKAAEYAQPVLGLIFLRFADFKFSKVDEDLENIKNTGASVVRDRSNSPEYYQSKGVMFLPENARYSYLRNLPESENLGKAINQAMKSIEESNLDLKGVLPKTYTQIADDLLVGLLKNFSEIPMEVEGDMFGKIYEYFLSSFAMSEGQKGGEFFTPTSLVKLIVEVIEPFNGRVYDPACGSGGMFVQSANFIGEHKRKSSDSAQKNIAIYGQEKTLDTVQLCKMNLAVHGLSGDVKQGNTFYEDIHKSVGKFDFVMANPPFNVKGVDKEKIKDDPRFAQGVPASDNANYLWIELFANALSDQGRAGFVMANSASDARNTEMEIRKKLVEDNVVDVMIGIGTNFFFTVTLPCTLWFFDKAKKNTQRKDQVLFIDARNIFHQIDRAHRDFTPDQIHQISDIVRAYRGEGGTEKYEDKKGLCKVATLAEIREQGYSLNPGRYIGVTDKVDDGVDFGEKLKGLNDELLQLNSEAHKLEKQIEENVKELLKQK*
GCA_903925345.1	CAIYFB010000125.1	31	RM_type_I	CAIYFB010000125.1_4	Specificity_I_00048	Specificity_I	2851	4029	+	CAIYFB010000125.1_2850-4029(+)_1	MKNNWKKVKLGDLCHFQYGKSLPSQKRIAGEYPVYGSGGITGFHNDFFIKAPGIIIGRKGSIGTVYFSDKNFCPIDTVYYIEENKNIYDLKFLYYLLSNSGLDKLNSDAAVPGLNRNTAHQQKFLIPERIGDQKKIAEILSGYDDLIENNNRRIKILEEMAQAIYKQWFVDFKFPGYEKVKMVDSSAGEAGGELGLIPEGWEAKMIKDFIDIKSGFPFSSLSYGDNGEYGLVTIKNVQDAEFVTDCTTRILNVPENMPEHCFLNEGDILLSLTGNIGRVCLVYGGTFLLNQRVAKLFPRKVEYGSFIYMLFRDNEFKNQLEMLSNGVAQQNLSPIEMSNIKIAFPNEKYMKIFHAEISPMLSNILLLKNKNLNLRQTRDLLLPKLMNGEIDL*
GCA_903925345.1	CAIYFB010000125.1	31	RM_type_I	CAIYFB010000125.1_6	REase_I_00001	REase_I	5411	8494	+	CAIYFB010000125.1_5410-8494(+)_1	MSNNYTEDNLVEKPAIEIFKGLEYAFVNAFKEKFGGGKIELDEKAPQLGREETSEVVLTLKLRQALQKLNPEVSNEAIELAIEELSKDRSLLTLANANQEVYKLIRDGVNVSVANEHGEMMDVRIKVIDFEDVEKNDFLLVSQFWITGEMYKRRADLIGFVNGLPLVFIEFKAAHKNIKDAFENNFRDYKETIPQLFWYNAFVILSNGTESRVGTITGEFEHFAEWKRINSEGEKGIVSLDTIIKGICEKSRLLDLIENFILFEKTAGGLIKIFGKNHQYLGVNNAIKSLAKISENKGRLGVFWHTQGSGKSYSMILFAQKVLRTFKGNYTFLVVTDRNELDKQIYKNFANVGAVLEPEDKVRAESVRHLRELLSEDHRNVFTLIHKFQLQEGEKEFPVLSQRSDIIVMTDEAHRSQYDTLALNMRTALPNASFIGFTGTPLIAGEEEETKKTFGDYVSIYDFRQSVEDGATVPLFYENRIPQLQIDSEELKGGLDELLEKVEINDDEEKKLEREFSREYHLITRQDRLDIIAEDAVVHFNNRGNDGKALFVAIDRLTAVRMYEKMKAQPNCPDIAVVISSSQNEVSYFEKKGVDIRPHRERMVKEDVEKKFKDANDPLRMVIVCSMWLTGFDVPVLSTLYLDKPMKNHTLMQTIARANRVFPGKINGLIVDYIGVFRNLQKALAVYAVGADGEGGGMPIAEKHKMLLALEKAIVEGEKFCKESGFSIEEIENALGLEKLKLIEQACDIILQSEKTKLEFLAGSNQIVRLFGAILPDKDANRFFSKVKAFRFLADKIREITKVEIDVEEIAGKIEKILDDSIEADGYKIKDKSKITDLSKIDFEALKKHFAQKEKNIEAEKLKQSIQQKLKEMIKFNPSRLQLAEKFEKLIEQYNAGAKSLEEFFSQLMEFAKTLNEEDQRSVRENLNDEELAIFDLLYKPNLSEKEKKEIKKVSKEILEKLKNENKLVIDWRKKQQARADVKITIDDLLYDGLPKSYVTQEYQLRLDLVYRHVYDSYYGENKSVYVA
GCA_903925345.1	CAIYFB010000145.1	32	PDC-S01	CAIYFB010000145.1_1	PDC-S01_WP_163212389.1	PDC-S01	453	1589	+	CAIYFB010000145.1_452-1589(+)_1	MYKRIIKAQIEAKMFKGKAIILVGPRQVGKTTLATEILKTGKRKWEKESIKFNCDNPTDRESLTEKDFEFLQNLIGEQKIILIDEAQKVETIGQTIKLLVEGFGKTKQIIATGSSSINLLEKTTEPLTGRKVVFYLYPLSAEELLGEKGSLRWQKELEAFLRFGSYPEVIKAQSRKGKINVLTELSSSYLYKDVFEFQQIRNATVINDLLRALALQIGSQVSYSEIASLIGIDRKTVERYVDLLEKNYIIFRHSPYSKNIRRTISRMNKIYFFDLGIRNAILNDFNELENRNDVGALWENFLAVERLKFQTYHNIHCTNYFLRTYDGVEIDWLEAGGGKLAGFEFKWKRSGGVGRKKRQRAGIDCLLIRPDSIKGFIV*
GCA_903925345.1	CAIYFB010000146.1	33	PDC-S01	CAIYFB010000146.1_8	PDC-S01_WP_067088819.1	PDC-S01	9427	10605	+	CAIYFB010000146.1_9426-10605(+)_1	MEQILYRYNPWWEEEYLPASFLQRKHIFGKLKDTLETRQVVILTGLRRVGKTTLMKQLINHLIDEQGIDPKLVFYVSLDDYLLTGSTIIEIIEEYRKINRVSFSEKVYLFLDEVTHQKDFELQLKNIYDQQNAKVYVSSSSASILKSKKAFLTGRNVVMEVLPLDFEEYLNFKGIKIKKSDKQLLEKYFEDFMQTGGMPEYVLTGDVEYLKELIDDVIQKDIAAFYGVKDVQILKDFFLLLMERSGKICSINKIAKILDISPDSARRYLQMFADAYLIFLVPRFGKTNERLLSAKKIYAADLGMRVYFTGFRDKGSLFENYVYLKIKKCSPSYVYQDGFEIDFLTQGKTLIEVKYNAQMGEKQKELFDKIEVKKKIVIENIFDLEKIDKLEK*
GCA_903925365.1	CAIYEX010000016.1	1	SoFic	CAIYEX010000016.1_3	SoFic__SoFic	SoFic	1725	2792	+	CAIYEX010000016.1_1724-2792(+)_1	MISLTNLQALNPARFDRADVLKKLASASRALAELKGLVKAIPNQGLLVGIIGLQEAKFSSEIENIVTTNDELFSGEISPEASINAATKEVLRYSKALHLGLDLVQSSGFIANNHIIAIQSALEQNNAGFRVLPGTALKDGAGRIIYTPPQDPREVISLMSSLEQFINDPSLFEVDPLIKMALIHHQFESIHPFYDGNGRTGRIINVLYLVMEGLLDNPVVYLSGYIVRNKFTYYELLQSAREADAWEDWVLYMLDAVEKSSIDAIVMVQKIKEAMRDYKARIREEFKFYSQDLIDALFRQPYTKIELIEQALKVSRLTATSYLNALVEAEFLEREKRGRGYYYINKALRDVAIGG*
GCA_903925365.1	CAIYEX010000030.1	2	SoFic	CAIYEX010000030.1_3	SoFic__SoFic	SoFic	1345	2541	-	CAIYEX010000030.1_1344-2541(-)_1	MTELYNYPGQMEPLLIESSRPGYGSLLGLAYELSEASACLDATVVPATAKSLSDLVSGMNCYYSNLIEGHHTLPVDIERALLDKGEDKDLRSLAFAHIHADRWAKKQSLKEGALLPFFLETHRLFCEHLPKELLKLEDGSMMTPGIFRERDVRVGRHIAPAAIALPIFLERYASVYEPYLGRSKKGGVHKLEGIAATFAAHHRLVWIHPFSDGNGRVARIAIDAMLRECGVNQSGLWSMSRGFAKSSEEYKSRLASADQPRMGDLDGRGNLSEKRLAEFCEYALQTAIDQAKFMTQMFALENFKSRAQHFFQRVRFDLKLQAANLFIHAFAMGEFERMEAGRLTGLSERAARDVLASLIQGGFLISETPRGKVRVGFPAHALGSLLPNLYPAGDIDKR*
GCA_903925365.1	CAIYEX010000070.1	3	SoFic	CAIYEX010000070.1_2	SoFic__SoFic	SoFic	436	1632	+	CAIYEX010000070.1_435-1632(+)_1	MNSFHPIKKDKKVIWQAKQWPHFTATNPKVREVLLRARKKQGEVIGKATAIGLKGVEELVQAIYVQEVMATSAIEGQPLNPESVRSSVLRKLGINTETEGGMQSKDVDGLVDVIQDALENFSSPLTAERLFEWHGAQFPRRLRNSRKIIVAAYRDHEDPMQIVSARLGKEVVHYTAPPSIQVEKEMQYFLRWFSDTTPSINEMAGTSVLLDGIERAAIAHLWFESIHPFEDGNGRIGRAIVEMEMAQDAQSAVKLLSLSNQMMVNRDSYYDALNAAQHRNMDVSEWIIWFADIYALACQTSCEFMDAAIEKSHFWNKYSGVQLNQRQRKLIQRLLDDGDGGFLGGLNAEKYIKITGTSKATATRDLGNLLNLEMLFGVGQGKALRYYVNMPSWSHGVR*
GCA_903925365.1	CAIYEX010000099.1	4	PDC-S08	CAIYEX010000099.1_18	PDC-S08_WP_202707215.1	PDC-S08	19688	20596	+	CAIYEX010000099.1_19687-20596(+)_1	MSYTLSGKLVVAISSRALFDFEEENRIFESTDDSAYMKLQLDRLGIAAQAGVAFPLVKKLLAFNEEGEQRVEVVILSRNDPVSGLRVFRSAEHHGLHLQRGVFTRGRPPYHYLRSLHANLFLSANEDDVRATIDAGFPAARVYPESSKTAESHPKEIRIAFDGDAVLFSDEAEQVFQKKGLEAFVDHESRNAAIPLPPGPFKPLLEALHRLQRSTSETGMRIRTALVTARSAPAHERAIRTLMAWGIDVDEAMFLGGLSKSEFLREFEPDFFFDDQTGHCQSAASVAPTGHVVSGVSNRPKT*
GCA_903925365.1	CAIYEX010000205.1	5	PDC-S07	CAIYEX010000205.1_8	PDC-S07_WP_110056698.1	PDC-S07	6686	7102	+	CAIYEX010000205.1_6685-7102(+)_1	MNEKNRPITEVAAGILLDSEGRYLLGQRPEGKPYAGYWEVPGGKVERGETVFAALKRELREELGIEIESSQELTVIEHDYPHAYVRLHVSVIRHWSGAPTGCEGQQLSWQMISNEGPSVEPLLPAAWPMLNKLKELLA*
GCA_903925425.1	CAIYFD010000004.1	1	PDC-S05	CAIYFD010000004.1_15	PDC-S05_WP_013135363.1	PDC-S05	15953	16498	+	CAIYFD010000004.1_15952-16498(+)_1	MAHSLSGSLPPIHVVRGQRVILDADLAELYEVPTKVFNQTILRNAGRFPRDFAFRLTREEVANLRSQIVTSSSPGPGNEAAFHGGRRYLPWAFTEHGAIMAATLLRSLRAVTMSVYVVRAFVRLREEVLDQAAIRETLARHGQHLREHDAVLQEVVDHLRPLLSPPEAPPKPRIGFYPDKD*
GCA_903925425.1	CAIYFD010000060.1	2	PDC-S05	CAIYFD010000060.1_2	PDC-S05_WP_217327273.1	PDC-S05	1349	1936	-	CAIYFD010000060.1_1348-1936(-)_1	MSLSLPLSVEQVQNLIHVVRVRRVILDKDLAAIYDVPTHRFNEAVKRNVARFPVDFRFQLTRAEMVALSSGQTRGEPEVTGRECISHNSSQIAMSSRSNRGSAYLPWAFTEHGALMAANVLRSPRAVDLSVHVIRAFINLRDTMAVHRELTARLAELERKNVGYDSAISELCEAMRLLLASPDPPHDRKIGFRHP*
GCA_903925425.1	CAIYFD010000098.1	3	dXTPase	CAIYFD010000098.1_4	dGTPase	dGTPase	1374	2642	-	CAIYFD010000098.1_1373-2642(-)_1	MANTFYQDFDTATQGEVRQPDYRTAFQIDRDRIIHAHAFRKLQSKTQVFLSGEYDFYRTRLTHSMEVAQIGRSICHFLRTQGGLLREDFHIDGDLVEGVCLAHDLGHPPFGHSGERTLQELMLPYGGFEGNAQTLHLLTSTLYESEAGVRGMQATRALLDGVLKYKKLFREFPAPPANHFLYDPQESVRTFVFGGAALPPALLAGEALNAFKSVECQIMDWADDAAYSLNDIVDGVKAGFLTLERIERWAAGEPIDTRRQHWLDELFAAIRADNVERTFSQKIGGFIRACRLRERTNFMAARTNRYRFDLIVAQEAQDEAFFFKKMSNDIIFESTQLQQLEHKARKVMFELWDSSWRHHVRKSGRTIGILPPRVVRLIEAAPDEAAKARHLCDWLAGLTDGLIVRTYRRLFDPEFGSFRDLS*
GCA_903925425.1	CAIYFD010000100.1	4	PDC-S02	CAIYFD010000100.1_3	PDC-S02_WP_151674975.1	PDC-S02	3992	5209	-	CAIYFD010000100.1_3991-5209(-)_1	MPVSLRNPSARAQRAKSAPPAARIYSGLVGGIGELLETARRASARSVNVIMTATYWEIGRRIVEFEQGGAQRAEYGEELLSRLAADLAKKFGRGFSQRSLQNMRSFYQRFSPEQIWQTLSAKSPAAILPTLSGESSPVGTPPPSICPTVSGKLRAPSLALPDLARAFPLPWSHYVLLLTARSAEARTFYHTEALRGGWSVRQLQRQIDTQFYERTALSRDKRGMLAKGAKPRSGDEVSADEEVRHPLVLEFLGLRDEYSESELEEALVRHLESFLLELGSDFAFVGRQRRLRIDDEWYRVDLLFFHRRLRCLAIFDLKLGRFTHADAGQMHVYLNYAKEHWVRPGENPPVGVILCSAKGEALVRYATGALPTKLLTREYLTALPNEKELSIELEKTRKQLEFRRR*
GCA_903925425.1	CAIYFD010000149.1	5	PD-T4-6	CAIYFD010000149.1_3	PD-T4-6_WP_036366335.1	PD-T4-6	2701	3741	-	CAIYFD010000149.1_2700-3741(-)_1	MPKMKTKLALPHGAPFFHDVAAIKHIFNEIHYEMVRKLAEGGMGVVYLAHQRGAGNFKKVVAVKLIREEYSAIEEFQKNFIGEARLVADLIHTNIVQTYHLGQVGGQYFMVMEYVSGVNLEQFLERHRAVSRRIPVDLAAFIISRIARGLAYAHLKRDTEGRALGIVHRDVGPKNVLMGYEGDVKLTDFGIAKALDLMYNEEGKVIAGKDEYLSPEQANYAVTDARADIFPLGIVLTELLLGKNIFRSTDRAQSRRNILSMAIPQFSTLRSDIDPKLEVIIHKCLTRDREQRYQSALDVLTALEIYLYSDGYGPTNEKLGAYLKEIMGYTEPISPAPLSRPPNIVA*
GCA_903925425.1	CAIYFD010000337.1	6	PDC-S07	CAIYFD010000337.1_10	PDC-S07_WP_110056698.1	PDC-S07	9925	10416	-	CAIYFD010000337.1_9924-10416(-)_1	MRRFFVPSPVGRWGCARTLPPFYRRVAPPKIIPVACALILNRDGCVLLAQRPADKHLGLQWEFPGGKVEPGESPVAALIREIDEELGCRIEITGALPPFVHHYATVSIEMHPFVCRLAAATTAPVAHEHAALAWVKPADVRSYDLAAADVPLLPALASVITDP*
GCA_903925425.1	CAIYFD010000355.1	7	PD-Lambda-1	CAIYFD010000355.1_9	PD-Lambda-1_WP_082363513.1	PD-Lambda-1	9143	10759	-	CAIYFD010000355.1_9142-10759(-)_1	MTPQQLLLAFLVSISAVLAVLVVLNRKKITKLSADLASVRLETEKGLKEAQAMLDGERAALKTEELRVKGHYEAEAQKALARASDAVARMKAELGAGRKERPIQEIEEEAKRILADALREAEGLRADANNLLVTAKNIAQAEKGQASQKARELHAQADQLLDRATRNAAKIVEDAHKNAKQIAGDAYTALRDKEGLEQSLKAIRNIIDGYGDRYIVPTRGMVDELAGGYGHTEAGQMLQSVREQSKRMVEEGLAATCDYAEANRRETAIRFAIDAFNGRVDSLLAEAEHENFGTVEQKIRDTCNVVNLNGKAFRDARILPAFLDARLAELRWAVAAYDLRRREREEQRRIKEQIREEERARREYERAVKDAADEETKLKKALELARQEVEHATSQERAKFEAQIATLNQQILEADEKNRRALSMSQQTKKGNVYVISNLGSFGEEVFKIGMTRRLEPMDRIWELSDASVPFDFDVHAMIASDDAPALESALHAAFDDQRINKVNYRKEFFRVPLEKVRALIGERGIEASFTMLAEAHE*
GCA_903925425.1	CAIYFD010000369.1	8	PDC-S34	CAIYFD010000369.1_3	PDC-S34_WP_209195270.1	PDC-S34	2342	3367	+	CAIYFD010000369.1_2341-3367(+)_1	MATTLFTQNIIACIWDFDKTLIPEYMQSPLFRRYRINEAKFWEETNALAGHYKKRGYHLSPEIAYLNHLLTYVLSGELAGLNNRILQECGADIAFYPGLPDFFARAKAFAAEKAEYLKHEITLEHYIVSTGLAPMVRGSAIAPHVDGIWACEFVQDPLQPGFLKQKELSIEASDSQIAQIGMVIDNTTKTRAIFEINKGSNKNPAIDVNSKMNDEDRRIPLQNMIYIADGPSDVPSFSVVKSGGGRAFAVYNPAKPEEFAQNDRLQQSARIHGYGPADYTEGSSTSQWLRMHIHQICDRIVSDRETAVAQKASKPPRHLNPTPDEEAARHAAAAPKQANLF*
GCA_903925445.1	CAIYFE010000069.1	1	PDC-S09	CAIYFE010000069.1_1	PDC-S09_WP_046661845.1	PDC-S09	308	598	+	CAIYFE010000069.1_307-598(+)_1	MRPSVVLDMKRSAVREAVSRFRTANPRVFGSVLHGTDRDGSDIDLLVDALPGATLFDLGGLQVELESLLGLHVDLLTPGDLPPKFRAKVLAEAQPL*
GCA_903925445.1	CAIYFE010000157.1	2	dXTPase	CAIYFE010000157.1_5	dGTPase	dGTPase	3474	4613	-	CAIYFE010000157.1_3473-4613(-)_1	MTALACYASQPALSRGRRYPEPDAPLAGQGFRNPHQRDRDRIVHSTAFRRLVYKTQVFLNHEGDLFRTRMTHSLEVAQLGRSIARALHLNEDLVEAIALAHDLGHTPFGHAGQDALNECMAPYGGFEHNLQSLRVVDELEERYPSFNGLNLSFETREGILKHCARRNALWLEAKEPQGVAARFLNGTQPSLEAQLCNLADAIAYNAHDIDDGVRSGLLTLEQMQDVPLFSRYHAQVLDAHPQLQNQGRRVLYETIRRMLSDQVYDVIAATHAALQTHAPQSADQARQCPALVTFSEAMFEASKTLQSFLFRNLYRHPQVSQTTDWAREVVRQLFDVYLGNPHEMPKAYAQSEDLPRAVADYISGMTDRFATREHARLVP*
GCA_903925445.1	CAIYFE010000248.1	3	PDC-S08	CAIYFE010000248.1_9	PDC-S08_WP_202707215.1	PDC-S08	7066	7980	-	CAIYFE010000248.1_7065-7980(-)_1	MGVSLDGKLVVAISSRALFDFEEENQIFEQGDDRAYMKLQLERLGTPAKPGVAFSLVRKLLSFNDAQAQRVEVVILSRNDPVSGLRVMKSASHYELPIIRCSFTRGEPPWRYLKPLHANLFLSAHLPDVRAALDAQVPAAQVYPHSAHASPAHPHEVRIAFDGDAVLFSDEAERVFQTQGLNAFQQHEKDKANQPLSAGPFKPLLAALHALQNAGTAKMRSRTALVTARSAPAHERAIRTLMNWNIQVDEAMFLGGLEKGEFLREFEPDFFFDDQTGHIESAARHVPAGHVASGVRNDFTEGQL*
GCA_903925445.1	CAIYFE010000254.1	4	DMS_other	CAIYFE010000254.1_10	mads_3	mad3	8465	10138	+	CAIYFE010000254.1_8464-10138(+)_1	MSLQHIVLRDFVIVRALDLDLSTGFTALTGETGAGKSILIDALQLVLGSRADAGVVREGAARAEICAEFELTAAVQDWLQTEGFQAELSDNLLLKRTIDHQGKSRAWINASPATATQLRALGDLLIDIHGQHAWQSLTRADAVRGLLDAYAGVSLQALEHTWSQWRIASDALHQARNAQATLQEERERLMWQISEVDKLAPAADEWEELNTQHSRLSNAQALIDAAQAALSALEDDDSGAVRQLNAAQHHLQEQAHVDPELATWVDVLASSIAQASDVAHSLNAYLNHTELDPEGLQSLDERMALWMSLARRFKRPPEELPALHQEWRNRLSQLNAAVDLQALEASEQLAAKAYQVEAKKVSKMRTHAAPQLAQAITQAMQGLGMQGGRFEVQLQAHDQPSASGLEAVSFLVAGHPGSTPRPVSKVASGGELSRIALAIAVTTSELGTAQTLIFDEVDSGVGGAVAETVGRLMKQLGRDRQVLAVTHLPQVAACADHHLVVSKQSDANGTASQVQAIDAQQRVAEIARMLGGEKISDTTLAHAREMLSNPSPKAIQA*
GCA_903925445.1	CAIYFE010000254.1	4	DMS_other	CAIYFE010000254.1_12	NEase_II_00007	REase_II	11003	12049	-	CAIYFE010000254.1_11002-12049(-)_1	MPKTLTSFNFARAVVSWQIQHGRHDLPWQNTQDPYRVWLSEIMLQQTQVSTVRDYFARFMQRFPTVADLAAATQDEVLGLWSGLGYYSRARNLHQAAQDIVALHGGAFPHSAQQLATLPGIGRSTAAAVASLCFAEPVAILDGNVKRVLTRFLGFGADLSSSKNERELWQIAQTMLPTEDWPRTMPRYTQGVMDLGATLCTPKNPRCPACPLASACVAKAHNTPHLYPVKTKKVKRSAESWWLLCAKTEQGDVLLQQRAASGVWAGLFALPMFESLAQLQAAVPQAWQAHLHEEQAFKHVLTHKDMHLHPVRLTLKKAAACELGAWVGATVWPELGLPAPVRQLLTKG*
GCA_903925445.1	CAIYFE010000295.1	5	zorya_other	CAIYFE010000295.1_2	ZorA1_00012	ZorA	1369	2913	+	CAIYFE010000295.1_1368-2913(+)_1	MPFQPYLAQLETLAIPLLIAALIFVFSLVCFGVWAARLRKISRSVEALNKLLKQHNGSAREAFEQARNTLNDAELKFLLRETEAGLIDLPASAHSAEVQSYSFRPHSETWELRSLVGARLNLALFETMPNLLIGLGLMCTFIFLAVALQQAGLALNAMDVSARQQDQALQSLIATAGGKFITSIAGLFCSLVWNWRAKVALENVQGSLDTLCHTLRAKVPDNAAEASVRLQITLTQELLHENRSQVGQLRRFEGDFANAIGQALASHMQPAFEKLAVLADSIQMSSQSFGHAGSQAAGELSKAGAVLSQGFESGLASFHQATQGLNQTIETIRATVSEMDASLSRSAQSATQGSVQMTQLLENFAHTIAGVQGVTQGLQNIVVQISNTADKFEHSASAIENAVGLQRAAANDFKDALVPMNQALGQTVQTLQHSAASADEALGHVKTHLQDAQKALTSTVDALTQGVTSYSGQVAELHTKMDQHLASAVNQLSGSITNLEEVLDEFIDALPNKS*
GCA_903925445.1	CAIYFE010000295.1	5	zorya_other	CAIYFE010000295.1_3	ZorB1_00003	ZorB	2925	3683	+	CAIYFE010000295.1_2924-3683(+)_1	MLIRRRRPLAPQEQVEESGYMASASDLMIGLLFIFIVMVMVLLARKPDPAPQPPVDPLAAVVQAIGSRLQNAGVPVTINQASGVITLPADTLFALGQPDLQANGQATLRQAADQLQAVLPCYIYSQRHKLPSDCPANPQAVEIETILIEGHTDSAPLHRGDYTNWHLGLDRARAVYKVLNAGDMQGFRNEREQPVFGISSYADERPQSKDDAALNRRVELRFVLAFQPNDTNGKGASSTLKKLQESVRPNTP*
GCA_903925445.1	CAIYFE010000295.1	5	zorya_other	CAIYFE010000295.1_4	ZorC1_00010	ZorC	3690	5129	+	CAIYFE010000295.1_3689-5129(+)_1	MSTPEFFTPLPLDFEQLALAANAKRGSGFGKDPDLRTVGERTYSAFEEVNFSPNSDQPRARDWRHSPYALWLSAQKGLSDHAPLTKHYFDVAVPQAIQTRRPLKWGRGLLHTYLQNFAPHDAVFNQLARAAHDFFLNPKVLDALSLTEAFGLTRFITTLEALDPERGPTQVANDILGMPEDRSLSDWQHHHALANGFWLNPFAQQAFAQALQAPAEVRASMPFIRRMCEWAVHDAGTAMQRFRYPTFRDEFAYGLLSPWFDRTPPQALRQFLLSELLRVLGDPRHDHAGWLGVRKEAMDLASRWLSGRTMDAFFEILRHTQDDIGPYRRRFWEAYFQAGHILEAWVALGEEAAQALHAIDTSGELSYAKILGKIAPNQCVLMVRMGHILFCDWSHQGRLRAISVTSKQAPKLYQNEYELFQLRFPTPLDFNQGLMDDPGLLHLDSQNGVWQDTARLFIAQHLGIHLSLADLMPSDTAQS*
GCA_903925525.1	CAIYFN010000010.1	1	PDC-S05	CAIYFN010000010.1_2	PDC-S05_WP_013135363.1	PDC-S05	331	876	-	CAIYFN010000010.1_330-876(-)_1	MKNKNKIIVPAEVIMSKIYLIREMKIMLDMDLAQLYGVETKQLKRAVSRNIDRFPVDFMFKLSTAEFENLRCQIGTSSWGGARYIPMAFTEQGVAMLSSVLNSDRAILVNIQIIRIFTRMREMLLANKDIIEKLTLMEYKLADHDDNILLIFEYLKQLEQAKQQQQDQAKRKIIGFNRQHE*
GCA_903925525.1	CAIYFN010000025.1	2	PDC-S05	CAIYFN010000025.1_7	PDC-S05_WP_181573034.1	PDC-S05	4219	5241	+	CAIYFN010000025.1_4218-5241(+)_1	LKEKQKGEILLYQSEEGKTKIEVRLENENVWLSQQQLSELYKSSRSNIVEHIKHIYEEGELNDSSTCRKFRQVQIEGNRNIAREIPFYNLDMIISLGYRIKSLIATKFRIWATERLKEYIVKGFTMDDERLKQMGGGGYWNELLNRIRDIRSSEKVLYRQVLDLYSTSVDYDPNTPDSVEFFKIVQNKLHFAAHGHTASEIIYQRADSEKPFMGLTVFPGVQPTPKDVTIAKNYLNEVELKILNNLVSGYFEFAEIQAMKHKPMYMSDYIKQLDNILSATGEKLLSNAGSVSHQQAINKAKEEFKKYQVKTVSPVEKDYLKNIKTLQKKIDKKGDKNESN*
GCA_903925525.1	CAIYFN010000025.1	3	PDC-S22	CAIYFN010000025.1_2	PDC-S22_WP_003530377.1	PDC-S22	1241	2056	+	CAIYFN010000025.1_1240-2056(+)_1	MAKLIIKDIEITIIQINATDYISLTDMLKAKDGEFFISDWLRNRNTLEYLGIWEKLYNPNFNYGEFAIIRNQAGLNRFKISIKEFVEKTNAISLQAKTGRYGGTYAHKDIAFEFGMWISPEFKIYFVREFQRLKEEEQKQLGWTAKRELAKINYHIHTDAIKQNLIPARLTKEQINHVYANEADVLNMAMFGITAKQWRNANSKLKGNIRDYATINELICLSNMENLNALFINENMLQSERLAKLNQIAIQQMKVLQEVETRKLLKGDKNE*
GCA_903925525.1	CAIYFN010000025.1	4	SoFic	CAIYFN010000025.1_15	SoFic__SoFic	SoFic	16683	17789	+	CAIYFN010000025.1_16682-17789(+)_1	VAKYIYEYKNWTNFSWQDKVINVVFGEVRLMQGKIIGQMNSLGFSAKEEATLTALTSDVVKSSEIEGELLNYDQVRSSIARRLGINTAGLVPSSRHIDGVVEMMLDATQRYALPLTEKRLFGWHAALFPTRHSGPYLIEVGRYRTGEMQVVSGAMGKEKVHYEAVKPERVKTEMDKFLNWFNNENRLDPVLKAAIAHFWFIIIHPFDDGNGRIGRALTDMLLARAEGSKERFYSMSGQILAERKRYYEVLQKVQHSSGDITEWLDWFFHCLKNAMLSTENTTQKILRKAEFWKLHEHTPVNERQRLVLNKLFEGFEGKLQTSKWAKIAKTSADTALRDIKDLVAKGILQQTHEGGRSVNYELADFKSE*
GCA_903925525.1	CAIYFN010000042.1	5	PDC-S05	CAIYFN010000042.1_4	PDC-S05_WP_013135363.1	PDC-S05	2173	2706	-	CAIYFN010000042.1_2172-2706(-)_1	MRQFDVIKEQNIASRIYFLRGQNVILDFDLASLYGVETGHLKQAVKRNPQRFPEDFMFVLNEKEVKFVLSLDFVPSKKHLGGSTPFAFTEQGVAMLSGVLNSDRAIQVNIAIMRTFVQIRKLLTSQKDLVNKINKMEEKYDEQFRLVYTTLRQLILPEPKPRKRIGYKHYDEKKGLK*
GCA_903925525.1	CAIYFN010000047.1	6	PDC-S01	CAIYFN010000047.1_2	PDC-S01_WP_163212389.1	PDC-S01	577	1746	-	CAIYFN010000047.1_576-1746(-)_1	MIKRTIAENISGRSGEGKAILLFGPRQSGKTTLLHQIFDEKKAVMWFNCDETDVQQLLENASSARLKAVFGSNTTVIFDEAQRITNIGRALKLITDELREIQVVATGSSAFELANLTQEPLTGRKWEYFLYPFSFAEMLAHHGLLEEKRMISHRLVYGCYPEVVNNPGKEKEILKSLTDSFLYKDILMMEGLKKPARIVTLLQALAFQTGNEVSYSELGRTIGLDNQTVEKYIDLLEKAYVVFRVSALSRNLRKELKRGRKIYFYDNGVRNALIAQFSPIELRPDRGALWENYLMAERRKYIAYNGLWVNSWFWRTQDQQEVDYVEEQDGAFRAWEFKWSSREKVRLSKTFSNAYPNTKFAVITPENVEEFLSLPFNEERNQRSLSVEL*
GCA_903925525.1	CAIYFN010000089.1	7	PDC-S05	CAIYFN010000089.1_1	PDC-S05_WP_222427554.1	PDC-S05	1	708	+	CAIYFN010000089.1_0-708(+)_1	KWATTIIEEFTIKGYAMDDERLKSGGSILTDQYFEEQLQRIREIRLSERKFYQKVTDIYSTSIDYDVTAQATKRFFATVQNKLHWAIHAETAAEVIYNRADAEKQNMGLISWKDAPGGKIQKFDVVVAKNYLTKHEMAQLARLVSAYLDIAEDMALRKMPMTMQDWETRLNRFIAATDREILQDPGKVTAEIARAHAESEFEKYRIVQDRLFESDFDRMLKEIEFLQKPKERGDE*
GCA_903925525.1	CAIYFN010000127.1	8	PDC-S13	CAIYFN010000127.1_7	PDC-S13_WP_186842295.1	PDC-S13	5931	6791	+	CAIYFN010000127.1_5930-6791(+)_1	MKKELIAELLTKFEDACYVYQDIECWSARELQEILGYNKWENFLKVIDKAKLSCKNSGAKISDHFPDIRKMINIAKNAQRQVVDYALTRYACYLIAQNGDVSKNEIAFAQTYFAVQTRKQEIIEQRLLDVARITAREKLSNSEKKLSGIIYERGVDDKGFAMIRSKGDYALFGGFTTNDMKRKLDLPAKRPLADFLPTLTIKAKDFATELTSHNILEKDLKGEQPITNEHVDNNHAVRKMLLERGVKPETLPPDEDIKKVQRKLEKDEKKLLRDIKTDKKGGFPAN*
GCA_903925525.1	CAIYFN010000142.1	9	PDC-S05	CAIYFN010000142.1_3	PDC-S05_WP_013135363.1	PDC-S05	3399	3926	+	CAIYFN010000142.1_3398-3926(+)_1	MEENQVSLAEGIIINRIYIIRNKRVMIDRDLADLYGVETRVLNQSVRRNIGRFPHDFMFQLTDQEFNNWISQFVISNSKQMGLRKNPLVFTEQGVAMLSGILNSSRAIAVNIAIMRAFVLIREYLESNKELAMKIQELENSLSHHDKQITLILQAIKDLISNKAEQVKTRRPLGY*
GCA_903925525.1	CAIYFN010000142.1	10	RM_type_IIG	CAIYFN010000142.1_2	REase_MTase_IIG_00009	REase_MTase_IIG	383	3349	+	CAIYFN010000142.1_382-3349(+)_1	MISKDLARLQIESLVTRFGDQLNSYTSGEYNETLTRRDFIDPFFNALGWDIDNSQGYAEAYREVIHEDKVSIGGATKAPDYSFRLPGGKRLFFVEAKKPSVNIKTDIQPAYQVRRYGWSAKLPVSIITDFEEFSVYDCTIKPSLNDSAAVSRIRYLTWKDYIQEFDFLWDTFSKERVLKGSFDRFVREDTSKKGTATVDKEFLVSLDEWRKTLASAIMKSNQTLGEDELGFAVQQLLDRLIFLRIAEDRSIEPYGNLKTVCGSLNPYARLLELFHRADEKYNSGLFDFKKDGVTPTLILEPKTLNSILNELYYPVCPYEFSVLAVEILGSAYEQFLGKVIRLTEGLRVKIEEKPEVRKAGGVYYTPQYIVDYIVKQTLGKLVDGKFPAQIANITVVDPACGSGSFLLGAYHYLLEYHRAWYSANTHPGKGKKEQPLTPDGHLTTAEKKRILTTHIFGVDIDTNAVEVTKLSLLLKCLEGETQASIQQQFNLWNERVLPSLDNNIRCGNSLVDMDFYNTEFDFGWERKVKPFSWENAFPQVFSRGGFDAVIGNPPYVRQELLGEQKAYYQKKFKVYHGVADLYTYFMERGIGLLNAGGLFGMIVANKWMRAGYGEPLRIWLKSGNIKEIIDFGDLQVFQGATTYPCILICGKGDVEPQLAVTNVKTLEFESISGYVAYHRKLINQASLDDSGWNLGSEEEQHLLAKIRQAGIPLGEYVKGKIYRGVLTGLNEAFVIDRPTCDRLIAEDPRSAEVIKPFLAGRDIKRYQQPKSEKFLIFFPRGFTNSKKDQKGSAWTWLQETYSSIAKHLEPFETAAKKRYDQGEYWWELRACDYYEEFEKPKIIYQVFQVSPCFLWDSEGHFCNNAIWIIPANDKLLLAILNSPLGWYLISKNCTKIQNGYQLIYKYLGKVPIKSPSPSDPSELSLHDSIISQVDLMLQLNREISSAVIPEIKEQLKARLEYTDRKINAMIYQLYGLSPAEINMVENFR*
GCA_903925525.1	CAIYFN010000147.1	11	PDC-S01	CAIYFN010000147.1_3	PDC-S01_WP_163212389.1	PDC-S01	1171	2076	-	CAIYFN010000147.1_1170-2076(-)_1	VIFDEAQRITNIGRALKLITDELREIQVIATGSSAFELANLTQEPLTGRKWEYFLYPFSFAEMVAHHGLMEEKRMISHRLVYGCYPEVVNNPGKEKEILKSLTDSFLYKDILMMEGLKKPARIVTLLQALAFQTGNEVSYSELGRTIGLDNQTVEKYIDLLEKAYVVFRVSALSRNLRKELKRGRKIYFYDNGVRNALIAQFSPIELRPDRGALWENYLMAERRKYIACNGLWVNSWFWRTQDQQEVDYVEEQDGTFKAWEFKWGAREKARLSKTFSNAYPNTKFAVITPGNVEEFLSRPV*
GCA_903925525.1	CAIYFN010000155.1	12	PDC-S01	CAIYFN010000155.1_16	PDC-S01_WP_071121963.1	PDC-S01	14876	15901	+	CAIYFN010000155.1_14875-15901(+)_1	LRCLPGNLPIQFPLIWIETLIDKHVAFPVGRVDFRIVRPVSFSEFLNATGQDQAINALNTIPFPVYAHDQLLNLVRTYTFIGGMPAIVKKFVETRDLVTLQPLYDSLIASYLDDVEKYAPNDRFTRILRFVIRQSFYYAATRIKFEGFGKSTFSSRDIGDAFRLLEKALLLQLVYPSVESRQPIIPDIRKSPKLQLLDTGLVNFIAGLQENLFGSQLLSDIYEGRIAEHLAGQELLALQSGALAHLNFWVREKRQSQAEIDFLFSYKGMLIPVEVKSNTTGHLRSLHQFIDMAPHGYGVKIYSGIFKIEEAVTITGKKFRLLNLPFYLIHKMEDYLGLLIS*
GCA_903925525.1	CAIYFN010000155.1	13	PDC-S01	CAIYFN010000155.1_11	PDC-S01_WP_163212389.1	PDC-S01	11522	12634	-	CAIYFN010000155.1_11521-12634(-)_1	LTRIVINRINDSDKVIVIYGARQTGKTTLAKEIISALPYRTLSINADQKKYLDVLASRDSAQMAALIGNNEFLFIDEAQRIPEAGINLKIIHDEFPMLKVMVTGSSSLDLASKISEPLTGRKTVFNLYPVSCQELLKVQTSFEVSNRLEELLIYGSYPEILITNSAREKRSCLEEIGGSYLFRDIFDLLNLRNKEKLYDLLRLLAFQIGSEVSVHELSNTLKMNRETVENYLSLLEQTFIIFKLRSFNRNMRKEISKMNKYFFYDLGIRNYIINNFNPLKLRNDTGHLWENFLLAERMKFLAYNQVQVNTYFWRTYTGAELDYVEERDGLLTAYEFKWNHKLVRPPASWVENYGGAFYLISTENWQGFIS*
GCA_903925525.1	CAIYFN010000155.1	14	PDC-S01	CAIYFN010000155.1_17	PDC-S01_WP_067088819.1	PDC-S01	16008	17201	-	CAIYFN010000155.1_16007-17201(-)_1	MEYLFELSDNVMKLSKQDFRRYLFSRIPMDQQLVIIKGARGTGKTTLLLQLMESLKVKHHEKLYISLDNIYFLENKLFHVADRFLKQGGKYLFLDEIHRYPGWAIEIKNIYDHFHELQIIGTGSSALNIHKGEADLSRRALMFNLNELSVREFLALSSNEPTGIFSLSDILDHHHEISSDITRKIQPLRIFQNYLRTGAYPFLLEGPDFYHERLRSGINTIIETDLPAFENISYHSIIQIKKLLFILSESVPFTPNISELGRKMGISRDILLRYLYLLEKAELLFQLRRETKGISYLSKPNKIYLHNPNISFALSPEQPDKGNLRETFILNQLSVFHEVTSTEKGDFMIDNQYILEVGGKKKNKDQIKDVPKSFIAADDIETGIGNKIPLWLFGFLY*
GCA_903925525.1	CAIYFN010000159.1	15	PDC-S01	CAIYFN010000159.1_3	PDC-S01_WP_099993690.1	PDC-S01	781	2079	-	CAIYFN010000159.1_780-2079(-)_1	MQRKISRQLIAWKDNPKRMPLIVNGARQVGKTYIVKEFGAQFFKQVVHVNLETNRLVNSYFETDITPLRIIQFLESITNVRIIAGETLIILDEIQACPRALSSLKTFCEEAPQYHIIAAGSLLGVAVNRVQFSFPVGKVDELAMFPMDFEEFLWAMDKLILSREISSHFAGLEPMPEALHVQAMELYKQYLIVGGMPAVVAEFVETKSLLTSTEIQSRILNEYIADMAKYASPATSVKIRACYNSIPTQLAKENRKFQYKTVQKGGTASLFGESIEWLNSAGIILKCQKTDHGYMPIAAYTDPGDFKIYMSDIGMLCMKSGMAQQTILSPMEEDNGFMGVMSENYVAQALACNGFPLYYWKNENTAELDFVLQIEGKVIPVEVKKGLRTKSVSMTMFVKKYDCPYSIRISGKNFGYENRIKSIPLYAVFCIK*
GCA_903925525.1	CAIYFN010000179.1	16	PDC-S01	CAIYFN010000179.1_2	PDC-S01_WP_067088819.1	PDC-S01	824	1987	+	CAIYFN010000179.1_823-1987(+)_1	METVLYRYNPWWTGAMGESSGIARPLAEKELYGQLENNQVIFITGLRRIGKTTLMKMAIHRLIRDSVTDGAHILYVSLDDYQLQKQSIMDIVEEFRKINKLKFAEHVYLFLDEVTYKDDYELQLKNLVDAQKVKIIASASSASLLKSKKAYLTGRHFDMEVNPLTFSEYLVFKGITILPQDAGLKEQYFEDFLKTGGIPAHVLTGNPDYLRELVDDIIYKDIAVNQQVRDVRVLKEFFLLLMERAGKQFSINKIANVLQLSPDTARRYIDLFSDTYLIHLLSRHGKTNERILSPKKIYAADTGIRCLFTGYRDKGSLFENYVYLRIRSSDPGYIYENKTEIDFYLPDKTLIEVKYHNEPLSPAQEKLFNTYPATRRMIIRREEDILS*
GCA_903925525.1	CAIYFN010000185.1	17	PDC-S24	CAIYFN010000185.1_3	PDC-S24_WP_051679903.1	PDC-S24	3120	4658	+	CAIYFN010000185.1_3119-4658(+)_1	MANSKNISLEISAFHGITAPEQGKLVGYGAIIDTLKLPVPIPLRLALISKKRRQYTTDGWLVLTPRHQPEDNLYSHLVFALKYEGVNILVFKKLFEATQPSIIEEWIRKEPQSQYGRRIWFLYEWLMQKSLQVLDLREGNYIPLIDEKQQYASPKSINSSRHRIKNNLAGNVNFCPLISKTVKLERYIAENLADKTSIAISGVHKDILLRTSAFLLLKDSKASFTIEGENPTQNRAVRWGKAIGQAGSKSLSKEELLRLQQIVIDDNRFVQMGYRTEGGFIGEHDRNTGEPIPEHISARWQDIENLMGGLLESAKQMESTSFNPVLTAALIAFGFVFIHPFVDGNGRLHRYLIHHILTTMKFTPQGIIFPVSAAILERISDYRKVLESYSQPLLDFIEWKKTPKNNVEVLNDTIDYYRYFDATAQTEFLFECVDYTINTIIPDEVSYLQKYDAMKVWLDDHLQMPDKTIALLIRFLAQNNGKFSQRAKEKEFATITEKEVKNIEEAYTEFFG*
GCA_903925525.1	CAIYFN010000193.1	18	PDC-S01	CAIYFN010000193.1_2	PDC-S01_WP_067088819.1	PDC-S01	92	1552	-	CAIYFN010000193.1_91-1552(-)_1	MSTKPTLKPINKDLIFDRMKFENPWWVTGGIEDEYKEMPPRLYFDLFFPLVTETQINRAIVLMGPRRVGKTVMMYHSIEKLLNNGIGRHNICFTGIDNPIYMNMGLEELFSLARHAAGKPEPKGWFVFFDEIQYLKNWEVHLKVMVDSYPHTRFIVSGSAAAALKMKSNESGAGRFTEFRLPALTFHEYIHLKNFGELIRPATTTWNGNLNRFFTTINIKEINKHFIDYINFGGYPEVIFSEKIQANPGRYIKSDIIDKVLLKDLPSLYGIHDVQELNSFFTTLAYYTGNELSLESLSASSGVEKNLLKKYLEYLEAAFLIKVVHRIDDNAKKFKRVTFYKIFLTNPGLRSALFSPLQVADEAVGNMVETAIFAQWFHRDWFTPWYARWSVGRFQGEVDMIGLDDKKMKPLWALEIKWSNRYYEKPGELKSLLQFCQKNELTSALVTSIDKEGLVSHAGIDLSFYPSAMYAYVVGANTLEQRKRKQ*
GCA_903925525.1	CAIYFN010000209.1	19	PDC-S01	CAIYFN010000209.1_2	PDC-S01_WP_067088819.1	PDC-S01	452	1699	-	CAIYFN010000209.1_451-1699(-)_1	MKNLIKTVIYDQQRMVWNKRFIPRSFPESIIHGELIVVISGIRRCGKSTLLNQIRYENSEKDYYMNFDDERLINFHVEHFQLLHETFIELFGVQKTFYFDEIQNVFGWERFVRRLQDDGCKVFITGSNATMLSRELGTHLTGRHLQTELFPFSFIEFLKFKRFQWKKSDLYDTEGRARLIGCFNEYFYAGGFPLYLKEGRDDYLKSLYESILYRDVLVRNKLVNEKEILELVNYLASNVSKLTSFNGLTKVAGVKNATTIRNYLSFLQDTYLIFQISKFDYSLKKQIQNLKKTYFIDNALIRRLGFMFSGEKGRLLENIVFLELRRRNFEIFYHSDRLECDFVIRQGTAIVQAIQVCYSFDTSETKTREINGLLEALNAYGLTEGLILLNDASEQTIEENGKMIRVLPVWKWLLT*
GCA_903925525.1	CAIYFN010000232.1	20	DMS_other	CAIYFN010000232.1_4	SspA_00001	SspA	1458	2924	+	CAIYFN010000232.1_1457-2924(+)_1	MNPESYFKQFRDQTIGHNQTYETPYGLQRMVYADWIASGRLYGPIEKILTNEIGPYVGNTHTETSETGKLMTRAYQQSHKNIKKHVNAGPKDVILTTGYGMTGAVVKFQRILGLKQCGVLSDGKCMKDKDKPVVFITHMEHHSNHTSWYETVADVVVVKPGRDLKFDLNHLEEALKLYGKEKPLIGSFSACSNVTGVRNPVHEMAALMHQYGGKVFIDYAASAPYDEIDMHPGDPMQDLDAIFFSPHKFLGGPGSSGVLIFNSELYNNRVPDQPGGGTVDWTNPWGEYKFIDDIEMREDGGTPGFLQAMRAALSMDLKDRMGVANIHEREKQLLKIAFRELESVPGLHILADNMTDRLGVISFYIDSVHYNLVVSYLSDRFGVQVRGGCACAGTYGHYLLDVSYEKSQKITNSISSGDLSEKPGWVRLSLHPTMKDQEVVYIADALRQISKNHKEWSNDYNYNKHTNEFRLIREQNGGPDINTWLTLQ*
GCA_903925525.1	CAIYFN010000232.1	20	DMS_other	CAIYFN010000232.1_8	DndA_00001	DndA	5188	6348	+	CAIYFN010000232.1_5187-6348(+)_1	MSKLIYLDNSATTFPKPDVVYTFMCDFYREHGVNPGRSGYDAALETEEVIIATRKMLTQLFNGEDHNRLTFSYNASDSLNMIIQGLAEPGDHVVTTKLEHNSVLRPLYHLEQDKRIEVTHVSFDSQGYVDPEDIRKAIRSNTKFAVVNHCSNVIGTIQPVEEIGRICKEAGIYLVVDGSQSAGAIRVDMKKMNIDVFVFTGHKCLMGPTGIGGSYVMEGVPVKLTRFGGTGVRSAQRTHLEEYPYHLECGTLNLVGIAGLNAGVKWILEQGIENLHKREIMLWDRLRKGVQNLDNVTTYCAENSINKNPVLSLNIKGFDSGDVGTMLDVDYDIACRTGLQCAPLVHEVLGTDKIHGTVRLSIGPFNTEEHIDAAVNAITEISSIRK*
GCA_903925525.1	CAIYFN010000240.1	21	PDC-M04	CAIYFN010000240.1_5	PDC-M04A_WP_207706624.1	PDC-M04A	3767	4483	+	CAIYFN010000240.1_3766-4483(+)_1	MLIEYNIYCDESCHLENDGIKPMVLGSIWCPTAKKDEIFTRLREIKLKYHLGHDFELKWNKVSPGKLEFYKDVIDYFFDDDDLHFRVLVVPDKSVLDHAAYDQSHDDFYFKMYFDLLKVILDPKNGYNIYLDIKDTRSQLKINHLKDVLRSSHYDYEHNIIRRIQQIRSHEVEIVQLADLLTGAISYVHRGLSSSHAKLALIEKIQKRSGYSLKFSTLYKEDKVNIFIWRSTSVKNAR*
GCA_903925525.1	CAIYFN010000240.1	21	PDC-M04	CAIYFN010000240.1_6	PDC-M04B_WP_154897924.1	PDC-M04B	4473	4976	+	CAIYFN010000240.1_4472-4976(+)_1	MPDNYFNLPAKLTLPEFGGDAISFLEAVYSIFKKDFVDSRPVFEGKRLGLKKYPLIEGKEYTFYHFTHDGNIENERLPNLRRMERIPWPRPIIDDSAHPYLKVWRNTRGHDERVLIFHEHENYLVVLADRGEYILPWTCYLVDIPSRKRKLLKEYEAFKNANAAQKN*
GCA_903925525.1	CAIYFN010000244.1	22	PDC-S01	CAIYFN010000244.1_27	PDC-S01_WP_071121963.1	PDC-S01	24785	26161	+	CAIYFN010000244.1_24784-26161(+)_1	MTFICNFIPYFMTDMYFNRSLTSHLDRWVEDASSPGLILYGARQTGKTAMVENMATKFSQFIRLDLKNPADKDILRNPGNGRNFIDTLCFIKGKDPGCKNTLLFFDCNCYSHEIEELARDIIRSKPEIKVIISSATRLNRAPVGFSSLYLRPFSFTEFLNSVGSKDAIEAFGEVPFPVSGFHKLLGLFHQYSLVGGMPAVVGKFVQSKNMTSLKPVYEGILKEFFNDISQTALRQKKKDLLTITLQNAFMYAGTRIKFNAFGNVPYGSREMAGIFRYLENSMLLSLNYPSVTARPPLKPDNNRFPRLQMPDTGMVTYFSGIQKQMILAMDLNAMFEGQVLRHVVGQELLSSIVNEPGRLDYWVRSKVQSSAEVDYVIPFEGMIIPVVVRSGEPGRLRSLHQFIDEAPHPFAIRLYAGNVSIRKAETLKGKTYYMLSLPYFLACRITEHLKGFIRYAGS*
GCA_903925525.1	CAIYFN010000244.1	23	SoFic	CAIYFN010000244.1_2	SoFic__SoFic	SoFic	475	1581	-	CAIYFN010000244.1_474-1581(-)_1	MDKYIHQLKSWPQFNWNNDDLLCLLGKVRNRQGKLVGRMEALGFNLRKEAVLETITLDILKSTEIEGEVLNPDQVRSSLARRLGMDISGLVPSDRNVDGIVDLMFDATQDYDKPLTSDRLFDWHSSLFPIGKNGISRITIGAWRKDSAGPMQLVSGAIGKEKVHFQAPDATRLESEMIAFINWFNKDENLDPVIKAGVAHLWFVSIHPFDDGNGRMARALADMLLARADGSPQRYYSMSAQIRLERKGYYDILEKTQQGNLDITDWLKWFLNCLLNALNSTETILAKVLLKAKFWNLHAETALNDRQKLMLNKLLDGFAGKLTTSKWAKITKCSADSALRDIQDLINKGILRKETSGGRSTNYEFTIK*
GCA_903925525.1	CAIYFN010000254.1	24	PDC-S01	CAIYFN010000254.1_2	PDC-S01_WP_071121963.1	PDC-S01	381	1718	+	CAIYFN010000254.1_380-1718(+)_1	MFKRNILRELHKWSQRPDRKPLVLRGARQVGKTTVVHEFAKSYEVFLNLNLEKEGDRNLFEVAYPLDDLMMAIYLVNKQVRSNKSTLLFIDEIQNSPKAVAMMRYFHEEIPDLHVIAAGSLLESLIDRQISFPVGRVEYLPLRPCSFTEFLGAMGETEMLGMLEAISLPEILHDKMMRLFNLYSLIGGMPEVVANFAENRDMVLLQRVFESLLLGYRDDVEKYARNSTMQLSMRHILHAGFAYSGQRIKFERFANSGYRSREMGEAFRTLEKAMLLELVYPSTGYSAPILPDLKKSPRLLWFDTGLVNYCNGIQKEISGPDYISDQWRGTVAEHIVSQELLAADLKVSAKRSFWVRESKNSNAEVDFLVLHKNLIIPVEVKSGDSARLRSLHLFMDGVSHQTGIRFWAKPMQTDLVKTFEGKEFNLISLPFYLAGLLDKVLALHK*
GCA_903925525.1	CAIYFN010000275.1	25	PDC-S01	CAIYFN010000275.1_1	PDC-S01_WP_071121963.1	PDC-S01	135	1436	+	CAIYFN010000275.1_134-1436(+)_1	MDRLFQEKLESWKTSGNRKPLIVRGARQVGKSYTISDFGKKGFKGKTHVVDFEKHPEWTGIFDRNLDPVRIVGELEIILNTKITIGKDLLFFDEIQAAPKAIMALRYFYESLPGLHVIAAGSLLEFALKDISFPVGRVNLMNMGPMNFYEFLWALGKEKMAALIRSTPGKLPDAIHSELLEQLRQYLFIGGMPACVETWRNSGSLENVYEIQTDLVGTYRQDFSKYNPMADKHCLNQVLGSVARNVGHQIKYTQLATEFTGPTNKKALELLQLARVVNRVSASSPASLPLGIMASDKRFKALPVDLGLMHCLNGLRTGTEYLKNDLLAMYNGALAEQFAGQEFLSAHQEQLWYWSREEKSSSAEVDYLILKKGKISPVEVKAGASGKLRSLHLILEQYPKLGPGYVLSGAPYGTMKEQRLIFLPLYYAFGLAD*
GCA_903925525.1	CAIYFN010000284.1	26	SoFic	CAIYFN010000284.1_9	SoFic__SoFic	SoFic	8133	9086	+	CAIYFN010000284.1_8132-9086(+)_1	MKPPYSITPLIIKQISSISEKVGEIKAHFFNKPSPQLRKQNKIKTIHSSLKIEGNTLTQEQVTALLEKKRVIGPKKDILEVRNAIEVYNKLTIFDSCSSKSFLAAHKLLMHGLIDNPGKYRNQEAGIFQGSRVAHLAPPAKNIPTLMQDLFSYLKIKDESALIKSCVFHYETEFIHPFLDGNGRMGRLWQTVILLKEYPVFEFLPFETLISQSQEDYYNVLSSCDKKGESTEFIGYMLHVIESSLAELLDVNNRIFNDTDRVEYFARQCNQEFSRKDYMNVFKHISSATASRDIKKGVDMNYFIRSGDKNKTVYRIV*
GCA_903925525.1	CAIYFN010000290.1	27	SoFic	CAIYFN010000290.1_2	SoFic__SoFic	SoFic	707	1858	-	CAIYFN010000290.1_706-1858(-)_1	MVEPKFVHYDLKLTEPSFGSPLTDLIIELDYLRKKRFGGSTHPMVFLQLKHIFHTLESIGSARIEGNNTTLAEFIETKLEDHQPVSSGIKEIQNIEKAMEFIEDSVKDYPINRAFISEMHKVVVDGLSPDQEGDATAGEYRRHNVVITKSTHIPPDWIKVDDYMQELIDFITREDSPKYDLLKVAIAHHRFVWIHPFGNGNGRTVRLFTYAMLIRLGFNVSKGRILNPTAVFCSNRNVYYKKLSEADTGLDKGTLIWCDYVLKGLKDEIEKIDKLLDYDYLKKEILLPAIGFSLERKVITDIESTILKRAVAKPVIQASDIKDLFAGQDNAIISRQIRKLIDKKMLAPEKEGARKYLIRFNNNYLLRGIITSLGEKGFLPIKD*
GCA_903925525.1	CAIYFN010000308.1	28	AbiE	CAIYFN010000308.1_5	AbiEi_WP_103474522.1	AbiEi	1651	2427	+	CAIYFN010000308.1_1650-2427(+)_1	LTFLSLLTIFVKKIAALSTGLSDKLHARFEGNATIPYSDLFAFFRKEFPDIAEKTINWKIYQLKSEGVLSHISRGFYSFRKKNQYHPELSSDLKRIYNRIKRELPLVNLCVWDSRWFNEFMIHQLFRYFIVVETEKDATHAIFNKLTGFIKNVFLDPDQETFNRYIVNFDEVVIIKSLISEAPLLEFDNMKIPSVEKLLTDCLIDTDLFAAQQDELDHIYQTVFQKYEVNRSKISRYARRRGQISELEKRINRLNLNS*
GCA_903925525.1	CAIYFN010000308.1	28	AbiE	CAIYFN010000308.1_6	AbiEii_WP_105958957.1	AbiEii	2431	3480	+	CAIYFN010000308.1_2430-3480(+)_1	MILPGSFEKTHIQEIAKTIGKRGDPKLVEKIIYSFSILEQLKRSGLDLIFKGGTSLFLMSDTPKRVSIDVDIIITKPPESLHEYFEKLMQSGLFLEWKDDNERKSIGSAPVGHYKFFYKSGISQNFGDEPILLDVLFLPRSTYPRTNHIPIKHKWLLTDEPYDLINVPSFESLLGDKLTAFAPNTTGILYSKNRPVEIIKQLFDIAYLFDKVIDLKEVKESFENIASEEISYRKLQVTFKDVLQDAFDTALLITRREQSSENFHFLQKGINNIVNFIINPFRIEDAIICASKVAYLTQSLTRDSFSGIQRYSAPEDVEGLTITQAEFAKLNRLKTINPEAFFYWYHAIG*
GCA_903925525.1	CAIYFN010000315.1	29	AbiE	CAIYFN010000315.1_2	AbiEii_WP_105958957.1	AbiEii	166	1278	-	CAIYFN010000315.1_165-1278(-)_1	MIDIESLTAEWIAEKRKKYFKDPNLMESMIHALYLLEQLQLTGLDFIFKGGTSLILLMKEPKRFSVDIDIIVSQSITKAKLEEFLYRLAGQSAFSRIELDEKRSYQSGIPKAHYKFIYNSNFQNRDPVGNVISNPEREILLDVLFAENHYPVLITRPIETEWLIQQDQPLMVTTPDIDSIAGDKLAAFAPNTTGVPYNSNKEKEILKQLFDVGCLFDLLTDIEVFKNAFIESANAEIAFRPERKISSVDQVLTDIIDTSLLIARKDILKTAEEKEKFSEIASGINQFRHFVFIGKFEILEAQVASAKAAYLAAVLLTKHKGALQKFSNGIALANYMITNPEYNILNKRLKFVAKGEALFYWFHALSLLFP*
GCA_903925525.1	CAIYFN010000315.1	29	AbiE	CAIYFN010000315.1_3	AbiEi_WP_103474522.1	AbiEi	1271	2026	-	CAIYFN010000315.1_1270-2026(-)_1	MAKDFILERLRNEFKGRESFSRDELFNFYTQLEPELKETTFRWRIYQLKAKRIIAVISKGAFTLLYKPTFKPGIAENERKIFLKLEKQFPTLKFCVWSTKMIHEFMLHIPGKFITILEVEKEALEPVYDFLKDQGLRNVFIQPEEKEIERYIYESDSSIILKALISKSPLQRVTKIVTITLEKLLVDLYADKKLLAAFQGNELTHIVNNAYNRYSIDFTKLFNYAKRRAKEIELMDFFTDSTDIPKSILND*
GCA_903925525.1	CAIYFN010000315.1	30	PDC-S01	CAIYFN010000315.1_4	PDC-S01_WP_099993690.1	PDC-S01	2148	3464	+	CAIYFN010000315.1_2147-3464(+)_1	MVDRITFHNDLSTLLRNGFAGREILQGARQVGKTWVLKHFGRECYEHTAYFNFEEQPELKQFFETTKDPARILQNLTLVNAKPIKPGSSLIIFDEIQECNNALNSLKYFCENSPEYDIACAGSLLGVTMSRGSSFPVGKVDFLTLHPLTFNEFIAASDPGLFSYMESVRPNETVPDIFFNPLSEKLKLYFITGGMPEAVAAMLETRDLELTQAKLSAVLNAYALDFSKHASNKDVQKIGYIWSSLPSQLSRENRKFLYQAVKPGARAREYEDALLWLINAGLALRVYCSSKPSLPVSAYDDLTAFKIYMPDVGLLRRSARLSPSAVYEGSRLLTEFKGALTENFILQSLVAQFESLPRYWKSGNKAEVDFLLQYKDQIIPVEVKSDENTRSRSLALYRQTFNPEISIRYSMKNLKLDDGLLNIPLFMAGYTQKFLDAR*
GCA_903925525.1	CAIYFN010000315.1	31	PDC-S04	CAIYFN010000315.1_14	PDC-S04_WP_121941008.1	PDC-S04	10790	11716	-	CAIYFN010000315.1_10789-11716(-)_1	MSNAKISIRFFNDREVRAVWDEQNAKWWFSVLDILAVLTDQNDYAKSRNYWKYLKAKLKKENSEVVSATTQLKFLAPDGKKRLADMLDYAGIIALGKAFPGKKANRFIEWFTYSDESIDGKSKTKAYALFESSFLDNIEIGTSKGLQQIHAYLFGGLYDFAGQIRQKNISKGGFQFAVSHFLGNTLKQIEAMPESTFDEIVNKYVEMNIAHPFTEGNGRSARIWLDLILKKRLAKCVDWSKISKQDYMNAMMLSPTKSSVLKKLLNNALTNKINDREMFMKGIDYSYYYEESAADDNPPDMRRGRFGI*
GCA_903925525.1	CAIYFN010000342.1	32	PDC-S05	CAIYFN010000342.1_12	PDC-S05_WP_091962608.1	PDC-S05	19681	20532	+	CAIYFN010000342.1_19680-20532(+)_1	MNASIENGEIILYQPDDVPTKLEVRIEEDTVWLSQAQMVVLFDSTKQNISLHIKNIFYENELIRSSVVKDYLTTASDGKSYKISFYNLDVIISVGYRVKSKRGTQFRIWANLILREYLLKGYAINHRIDKIEKKLFEHDQKFDLLIRTNLPPHEGIFYDGQVFDAHIFVSSLITSASESIVLIDNYVDQTVLSLLSKRNANVDATIYSASFSKQFNLDLKQFNAQYPAIGVKTFTKSHDRFLIIDNAEIYHIGASLKDLGKKWFAFAKIELDPKELITKLNTP*
GCA_903925525.1	CAIYFN010000342.1	32	PDC-S05	CAIYFN010000342.1_13	PDC-S05_WP_065233724.1	PDC-S05	21343	21795	+	CAIYFN010000342.1_21342-21795(+)_1	MEKAEIVIYKEPNNTDFQIEVRIEKETVWLNRQQIALLFDRDIKTIGKHIANVLKEELRSLPVIAKFATTATDGKVYQVEYYNLDMIISVGYRVKSQRGIQFRIWANSRLKEYLLKGYVTNHRLEKIEKSVYLLSLLSKRNAKVVCLCKT*
GCA_903925525.1	CAIYFN010000361.1	33	AbiD	CAIYFN010000361.1_4	AbiD	AbiD	1620	2528	-	CAIYFN010000361.1_1619-2528(-)_1	MKYTKPAIDISQQIAQLKSRGLIIVDEQTAEMFLQNISYYRLAGYWWPMQADKTLHIFKPNSTFENIIAIYNFDRELRILLFEVIERIEIGFRTKLIYHLSHEISPWWFEDSANFKNQVEHTETLLAIDRELNQTKEVFIKEHYKKYHTDTRRPPAWKTLEVASFGNISKLYGNLLPTIASKDVIAAELGTVNHRYLPSWLQSITQIRNICAHHGRLWNKNLPGRPKLLPKPPQPWLANVPPPIEHHLLYVHLCCMKYLLNIINPGNHLTDRFNKILIKYPNIDPNALGLKPNWQNEPLWQA*
GCA_903925525.1	CAIYFN010000362.1	34	DMS_other	CAIYFN010000362.1_2	Specificity_I_00076	Specificity_I	1327	2538	+	CAIYFN010000362.1_1326-2538(+)_1	MSEQTNIPKHWQIKKLGEVCEIISLNGIKIKQKDYLVIGKVPIVDQGQDLIGGYYNDESLIVPTEPPYIIFGDHTKVKKFISFKFIAGADGVKVLKPHSIFDPKFFFYLIHTVNIPDKGYARHFQFLAKEEIPIPPLPEQQAIVSKIEELLSDLENGKQQLQTAQQQLKVYRQSLLKWAFEGRLTNKDVKDGELPKGWKWVKLNEISNIIGGVTKGKEYNGRETIHLPYLRVANVQDGYLDLREIKTIEVLPSDLDKYRLISGDILYTEGGDKDKLGRGTIWKNEIKNCIHQNHIFRARPLSEDNNSKFIAYYSQTKSAKNYFFKHGKQTTNLASINLTILSGLPIPICSLQEQQLIVSELESKLTVCDKIEETIGNSLKQAETLRQSILKKAFEGKLINCSI*
GCA_903925525.1	CAIYFN010000362.1	34	DMS_other	CAIYFN010000362.1_4	MTase_I_00009	MTase_I	3359	4828	+	CAIYFN010000362.1_3358-4828(+)_1	MSNNTSSIVSKVWSFCNPLRDVGVGYGDYLEQLTYLLFLKMADEYSKPPYNRNLNIPEECNWESLTARKGADLELHYVALLRELSKQKGILGQIFTKSQNKIQDPAMLAKVIDMIDSEQWLVMGADVKGDIYEGLLEKNAEDVKSGAGQYFTPRPLIRTMVECVQPQPMKTIADPACGTGGFFLAAYDYLVSNNKLDKDQNKFLKLQTFFGNEIVAGTRRLALMNLFLHNIGDIDSDNFISPADALIAASPITYDYVLANPPFGKKSSQTFTNDEGEQEKDDLTYNRQDFWATTSNKQLNFVQHIRTMLKTTGHAAVVVPDNVLFEGGSGETVRKRLLETTDLHTILRLPTGIFYAQGVKANVIFFDNKPADKNPWTKEIWVYDYRTNIHHTLKKNPLKISDLSDFITCYNPVNRHKRKETSPDGRWRKFSYEEIIARNKTSLDITWLKDKSLADLDNLPDPEDLAAEIIENLEAGLESFKGIIATLNS*
GCA_903925525.1	CAIYFN010000370.1	35	PDC-S01	CAIYFN010000370.1_8	PDC-S01_WP_067088819.1	PDC-S01	7120	8388	-	CAIYFN010000370.1_7119-8388(-)_1	MEEIIAVLEKYNFWDGKLPAVGFVRDTYLKRIQGFVGNKLIKVFVGQRRAGKSYLLRQLIQYLVQTGVNPKNILYINKEYTDFDFLTGSGELQELVSLYTSHIKPKGRIYLFLDEVQDIQGWEHVVNSYSQDYTTDFEIFLSGSNSRMLSGELAGMLSGRYISFQIFPFSFQEFAGILNMDNPKEAFLQYMQTGGLPELFHLPDQETKRHYMSAIKDTVMLRDIIQRQNIKDARLLEDLFAFLVNNASNLISISSIVKYFKGKNRKTNYETISSYIDCLQNAFLVHKAERYSVKGKEIISGTCKYYINDPAFKNYIYPGFDSGIGYFLENIVFLQLAMAGYQVYVGHFRNREVDFIATYNARTIYFQVAYLLADQQTTEREYSALESIPDNYEKFIVSLDDVLMSDRKGIKHIQAWHLDKIL*
GCA_903925725.1	CAIYGK010000018.1	1	AbiL	CAIYGK010000018.1_2	AbiLi-1	AbiLi	343	1599	+	CAIYGK010000018.1_342-1599(+)_1	MLLDFRVKNFRSLRDEQTLSLVAAKDKSLQELNTMASGIKAAPTLLRSVAIYGPNAGGKSNLIKALQYMRAVVAESASVMQPGQTFNVQPFRFEAASVAQPTEFDVSFVLDGVRHQYGFELTAQRITREYLLVYKAFKPQQWFERHYDDASGKDVYDFGTGLKGPKSVWEGATRPNALFLSMAVQLNSEQLQPVFAWFVNQLAIFNEITPLGQHFSVEMLRKPDGKRAICDFLTSADISISDIEVVTRKVPGQAVHFDMAAGKTEVRNEEQEVNELLFHHVTDQGKAVFSLGDESMGTRNLLFLTGPVLDILDKGMVLVVDELDSSLHPLLVRRLVELFQNPAVNKKGAQLIFTTHDTSLLDPDLFRRDQIWFVEKDRDQASKLYPLSDFSPRKNEALERGYLMGRYGALPFLGDWGG*
GCA_903925725.1	CAIYGK010000018.1	1	AbiL	CAIYGK010000018.1_3	AbiLii-1	AbiLii	1605	2279	+	CAIYGK010000018.1_1604-2279(+)_1	MARDNSPKIRQRAQLERKQTQRASYDRVLIVSEGSKTEPLYFKEIKNAHRLQTANVEVHPSALGTEPIQVVRYAKQLFEAGDPHKRVRARAFEKVFAIFDRDEHKTYFDALKLAESLDGKLRNDVKQPVEFKAIASVPCFELWLLLHYEDIRHPLHRDEVLTRLKQHIPSYDKGAGGSFSTTRGSLDIASQRARNLAALSTAFDDTEPSTDIVELVALLIAFGK*
GCA_903925725.1	CAIYGK010000022.1	2	DMS_other	CAIYGK010000022.1_1	Specificity_I_00035	Specificity_I	2	1210	-	CAIYGK010000022.1_1-1210(-)_1	MSSEWQNTTLGQICAAQGGAIQTGPFGSQLHTSDYKEVGIPVVMPTNIGDGGIVVDNIARIDQADVDRLSQHKLQIGDIVFSRRGDVTKNALIRQHEVGWFCGTGCLKVRLGDESIANAKFISHCLRLPDIKGWLIRHAVGATMPNLNTGILAAVPIHLPPLKVQLEIAAVLGTLDDRITLLRETNATLEAIAQALFKSWFVDFDPVRAKIEGRVPEGMDETTAALFPDGLEESELGLVPRGWRIGTIDELCEVITNGGTPSRSKAEFWTDGSTPWFKTGDFSDGFLLTPVERITDAAVAGSSVKILPADTILMAIYAAPTVGRLGVLTEPAAFNQACTGMLAKKSVGPWFLYLALYFGRVWFNSRANGAAQQNISKAIVSSYKVVIPQPDALAEFHRFAECL
GCA_903925725.1	CAIYGK010000022.1	2	DMS_other	CAIYGK010000022.1_2	MTase_II_00026	MTase_II	1200	2129	-	CAIYGK010000022.1_1199-2129(-)_1	YDPCCGSGGMFVQSEKFIEAHGGKIGDVSIYGQEANPTTWRLAAMNLAIRGIDFNLGREPGDTFTRNQHPDLRADFILANPPFNISDWWHASLTGDPRWVYGDPPQGNANYAWLQHMLHHLKPAGRAGIVLANGSMSSSQNNEGVIRAAMVDADVVEVMVALPGQLFFNTQIPACLWFLVKQKTHRKGEVLFIDARKLAIMISRVQSEFTDGVIERIAATVVAWRGEPDAGEYQDIAGFCRSVKLAEIALHGHVLTPGRYVGAEEVEDNDEDFATKMQQLTEKLGEQMAKGAELDQLIRQRLGGLGYEF*
GCA_903925725.1	CAIYGK010000070.1	3	HEC-03	CAIYGK010000070.1_4	HEC-03A_WP_215478787.1	HEC-03A	2905	3432	-	CAIYGK010000070.1_2904-3432(-)_1	VNHLIDTNVLLSASVHIAKDGRDVAPSSTTEREAVFHWLDAFVTGNEFWVLDSKGRIEEEYNNKQTYQDFSIQALLDKQSRSQVFHTDVDYDPDGFAILPDRLASVAWDNSDKKFVAAGLYMVELGQAVQIVNASDTDWYDVAGTLKAENIGIVQVIDGWCRATYREQNGREPPP*
GCA_903925725.1	CAIYGK010000070.1	3	HEC-03	CAIYGK010000070.1_5	HEC-03B_WP_137983870.1	HEC-03B	3429	4127	-	CAIYGK010000070.1_3428-4127(-)_1	VGQFSVGVNTPALGDDGVHAAQALIASWHAGDQARKRKEPEPPRAALFAHAGVWLRKFGLAGGLDVEKLGSGRYELRVRSLRDLSATSNLSDVGAGVTQVLPVITLLLSAPAGSVVILEEPESHLHPLAQAELAELFSQVRQRGVQVIVETHSEHLFRRMQTLIAKGSTAPGDCALYFIDRAADGPRINHLVADDVGRIKNWPDKFFGDALGETREQTRLGFERRKHGGLTT*
GCA_903925725.1	CAIYGK010000074.1	4	DRT_other	CAIYGK010000074.1_6	retron_type_VI_hth_cluster2_1	HTH_VI	4653	4946	+	CAIYGK010000074.1_4652-4946(+)_1	MQHDALRLVRVFHDMSQTELAGRLGISKSYLSELERGEKKKITLDLLERYAQIFNIPASSLVFFAERVDEGKTEHVRTAIAGKVVKMLEWMSAKDTV*
GCA_903925725.1	CAIYGK010000074.1	4	DRT_other	CAIYGK010000074.1_7	retron_VI	RT_VI	5007	5909	+	CAIYGK010000074.1_5006-5909(+)_1	MASRKKLAALLGFDLSVLEGLSAATNNFRTFEIKQGIKLRKVEVPKRRLERIHRKVFSLLERIEKPEYLHSGIKGRSYITNAKVHTGSVPLVKLDLKKFYPSVDGARVYRFFQQALQCSPDVSGLLTKLCTIDGHVPTGSCVSQLLAYFSAKPMFDDLHILSSQWGLRDTCYVDDLTWSGERATPAFLWDAKKVVHRHGFEYHKDRVYTADDQKLVTGVMIDGDRIAVLPSRELKLWKDINALGMNEPLERLAAVNSLIGSVVANGQIEKRFLQRLRRLRDTKISLVRQLEVNFSREPSF*
GCA_903925725.1	CAIYGK010000117.1	5	PDC-S01	CAIYGK010000117.1_17	PDC-S01_WP_076465573.1	PDC-S01	19994	21148	-	CAIYGK010000117.1_19993-21148(-)_1	MFKRICEGKLRQALSWSPAVAILGARQVGKTTLARQIAALQPDALYLDLEQPQARARMEEPGMFFAANRNRLIVLDEIQNAPELFSVLRGEIDADRRPGRFLILGSASFKLLQQSQSLAGRLVLIDMAPLLLPEVVTGFSDIQTLWLRGGFPGSYTAGSDGDSWQWRDAFVRHFLNTDLPAALGLALDPEQMRRFWRMIAHLHGQLFNASALAASLGVSQPTATRYLDHLVQTLMLRRLEPYHANLGKRLVKSPKVYVRDSGLLHYLLNIRVQDDLLGHPSTGASWEGFVVEQICNQLPDGATASFYRTAAGAELDLLVEIGSRKIAFEVKFSSAPKVTKGFWQACDDVGVDAAYVVAPVQTGWPMKSLGVYPVQVIGPDPLPW*
GCA_903925725.1	CAIYGK010000123.1	6	RM_type_II	CAIYGK010000123.1_5	REase_II_00137	REase_II	4218	4970	+	CAIYGK010000123.1_4217-4970(+)_1	MASPYAGKPITQWTDVTRALIDAHPLKLNVIHDAALTSWSRLWSTRVGDATLGFPFAEVDPPATVVGYFFEKLFAKELAALYPKMWRGGKGSEKDLHCLSDDALSVEMKASGQLGYKIYGNRSYGQQVENAEAAKKDKSGYYITINFHGQTLTMLRFGWIDADDWQAQKSATGQMAGLADDVYRHKLVTIPGPYILNGPVQLVEGVGPKASGELMAAGLTSIGQLVTAKIVPARYAKLHAAARERYKGLY*
GCA_903925725.1	CAIYGK010000123.1	6	RM_type_II	CAIYGK010000123.1_6	MTase_II_00085	MTase_II	4967	5884	-	CAIYGK010000123.1_4966-5884(-)_1	MEDSPMYQALMDPLLVEVDATRHVAVCAQARFETLLAALGAPKFRGERHAIYEGDCREILAQIPAGSVDLTFTSPPYNIGKEYETVRPIDEFIDWCVEWINGIYRATSADGALLLNVGYVSLLDRAKSIPIPYLLWNRVPFFLQQEIVWNYGAGVAAKKFLSPRNEKLLWYVKDAEHYCFNLDDIRDPDVAYPNQKKKGKLRCNTIGKNPSDVWQIAKVTSGEGRASKERTPHPAQFPLDLCERSIKGFSPVDGIVLDPFLGSGSTIDACLRWGRYSIGFEIREDYCAIAAERIADAQRQTALQF*
GCA_903925725.1	CAIYGK010000128.1	7	DMS_other	CAIYGK010000128.1_4	BrxL_00002	BrxL	3085	5130	-	CAIYGK010000128.1_3084-5130(-)_1	MQLDDLDRKAAQAFEGFLVRKDLVRQFARQFPVPTYVVEFLLGRYCATTNEAEISDGLSIVQRQLSERTVRAGNEELIKSTAKEKGQVKIIDIVSARLDAKTDSYVAELPSLKLKDVRIDAEKVREHQRMLTGGFYAEVTLGYDPTIALEKGGRPFAVEGLRAIQLSKNDVLDVLAGAREKFTSAEWKDLLLRSVGLEPAELTERAKDAMLLRMVPFVERNYNMVEIGPRGTGKSHLFQQVSPYAHLVSGGKASVARMFVNNANGQRGLVCQYDVVCFDEVSGVSFDQKDGVNIMKGYMESGEFSRGKESIRADGSIVMVGNFDVDIETQQRVGHLFSPLPPEMRDDTAFMDRIHCYLPGWDVPKLKPTLFTDHFGLVSDFLSECFTNLRNQSRVAALQGRVFFGGALSGRDINGVNKTTSGLLKLMSPSSDATPSGEDLEWAVRLALEVRRRVKEQQKRIGAAEFRNTHFSYTLGNEGVEKFVTTPELQSQNGIGDEPLEAGQIWALSPGAPDEHPGLFRLEVTEGPGSGVRVLNKPVPQAFQESIRCAEQNLYARAMSLVGDRDPRAHEFSVQLRGFDAAKSGAKTGVASLIALCGALLRKSVRGGLVVVGEVTLGGTIEPIHNAVSLAEMAIEKGAKSLLLPVACRRQLFDLSDDMATRLDIEFYQDARDALMKALGD*
GCA_903925725.1	CAIYGK010000128.1	7	DMS_other	CAIYGK010000128.1_5	PglZ_00025	PglZ	5120	7453	-	CAIYGK010000128.1_5119-7453(-)_1	VKTQLKTVITELAFRVREQAKRFNPSIETAPVAVLWTDDRCDWDGVLPNLKSLIPELFSLGEYKPLERTGPGAWLRMVADGRAGGLPPGTVPILYLPGVANSSLRTDLRAVKDDPQLAPIAELQYRGNFWRQENTKDWTLRAFFESKRNGLGLPTKGDQQTLAALKQALPKLLSRSLVTLEGRTIDLAFLDEILNPNPADDVLRWMAEPEQLRLDKGDAWPSFVASTKQRYGLDLAKGPLDAAALVLEARESDAAYMLWQKFVLRPDEQVGLYDVFKAVPKPELWSEAERYPRANESDELELSKAFKALALLDSVAAATELLALEAQHGKRRETVWADLGKAPLAQVLLPMVTVARATLQPAVGGSVAHQAAVWAQEGWAVDAAALRALAIAQASDCMADVEPALAAVYRPWLQRSAESFQQRVVAEGYPAKALDAVPEGTVVVFVDGLRLDLARQLEATLQTSGLAVNLQHRFTSVPSVTSSGKVWCSPGYSAAQSAATATGFEPVLRVGGTDGPYVAERLRRAIQEQGFTIVDPDSPGIADGRGWAEFLDDIDSDGHNKGLRLAEEAPRHVTKLAKTVERLLNAGWQRVRVVTDHGWLLLPGGLPKVELNSKLTETKWARCAVVKEAATSVDVMTLSWSYGPEVRIALAPGIGAFRAGQVYDHGGLTLQECVVPLVEIAANPPAQGRPGIKAVTWNTRKTICKVDAAFAEGSTITLERLGSSVGEPGVVNSEGKAQVVLDEVDDLLGETVNLVLRRDDQKVAEEKLQFGEVWHAA*
GCA_903925725.1	CAIYGK010000128.1	8	HEC-06	CAIYGK010000128.1_7	HEC-06_WP_099323492.1	HEC-06	7864	9738	-	CAIYGK010000128.1_7863-9738(-)_1	MQPNYISVGQVFGGPGRLTVPLFQRPYVWSKEEQWLPLWQDVSDLLDRILKSGGNSPIASHFLGTVVLEQKPNAIGTLPRREIIDGQQRLTTLQILLKAAEHELKARMLGASEDNALHLQAATQQIAMMCENQAQVVVEERFKVWPTNEDRAAFQAVMLSDGLAVYLPHAGQLGSAYSFFREKIAEHLSKDVSTTAERAKGLAAGLRDYVKLIVLDLDATDEPQAIFETLNAHGTPLLPSDLIKNWLLWEASKQRLDPAPLYLEHWKQFDSNQSYWRQKVGVGHAARPRVDTFLQNWIAKETTEQVSAKHLYDRFLRHMDSLRSGSADGRIDVKAVMEIIQRNAEHFRRIDQPLSDSRFDVFLRRLGTLDIVVFHPVLLALLDRFRDKKDAESKVLIPVVCALESYLVRRMVCGFQTRGYGGLSIELLRAIESEVDDAALLTATTNVLRGTYGSTDWWPDDNYFMRSWCDKRFYNVLRRERVVMLLRAIEEQYIAENRYGEPVLHFDFSKLQIEHVMPQKWQDHWPLPADISADAREISLHGIGNLTLLSGALNPALSNAPWESETGVAKRSGLAEHSKLELNLKLKVYPDWNEPAIKTRALELFDVAKKVWMACPANVTEMVG*
GCA_903925725.1	CAIYGK010000128.1	9	RM_type_IV	CAIYGK010000128.1_7	mREase_IV_00001	mREase_IV	7864	9738	-	CAIYGK010000128.1_7863-9738(-)_1	MQPNYISVGQVFGGPGRLTVPLFQRPYVWSKEEQWLPLWQDVSDLLDRILKSGGNSPIASHFLGTVVLEQKPNAIGTLPRREIIDGQQRLTTLQILLKAAEHELKARMLGASEDNALHLQAATQQIAMMCENQAQVVVEERFKVWPTNEDRAAFQAVMLSDGLAVYLPHAGQLGSAYSFFREKIAEHLSKDVSTTAERAKGLAAGLRDYVKLIVLDLDATDEPQAIFETLNAHGTPLLPSDLIKNWLLWEASKQRLDPAPLYLEHWKQFDSNQSYWRQKVGVGHAARPRVDTFLQNWIAKETTEQVSAKHLYDRFLRHMDSLRSGSADGRIDVKAVMEIIQRNAEHFRRIDQPLSDSRFDVFLRRLGTLDIVVFHPVLLALLDRFRDKKDAESKVLIPVVCALESYLVRRMVCGFQTRGYGGLSIELLRAIESEVDDAALLTATTNVLRGTYGSTDWWPDDNYFMRSWCDKRFYNVLRRERVVMLLRAIEEQYIAENRYGEPVLHFDFSKLQIEHVMPQKWQDHWPLPADISADAREISLHGIGNLTLLSGALNPALSNAPWESETGVAKRSGLAEHSKLELNLKLKVYPDWNEPAIKTRALELFDVAKKVWMACPANVTEMVG*
GCA_903925725.1	CAIYGK010000156.1	10	RM_type_IIG	CAIYGK010000156.1_16	REase_MTase_IIG_00032	REase_MTase_IIG	14303	17599	-	CAIYGK010000156.1_14302-17599(-)_1	MTPSEFIAKWGPGGPAFELNERQGAQAHFMDLCALLGVPTPGNKGDYLFEQDTLVLGEARGYADVFKRDHFAWENKAPGKNLDTALKQLLTYSLALFNPPLLVVCDRLTIRIHTQFNGHPSEVHTVLLHELDQPEKQALLRRLWIEPKSFRPKKTSRDITEAAARSFSTLAEGLRRRNTAMGSDQVAHFLTQCLLCFFAEDVGLLPGRMFEGLVKNKNLTSDKLATGLNNLFTVMRDGGLYGNDDIPWFNGGLFKKVNIPTLTILDMTELRNAAALNWSAIDVSIFGTLFERGLDPAKRSQLGAHYTDTATIDRLIEPVLRRPLLQRWQQVAQEIGALQAKSKKKGDKNYRDAKARFITWLDELNNYRVLDPACGSGNFLFLGLKALKDIEHRSHLEAAALGLDREADLVTGPHNVLGIELNEYAAELARVTVWIGELQWRLAHGYEFKTNPVLEPLDHIECRDALLVRFEPGPHSGQMPGAHTLRFLKSPPTSAPSTSLSSDGTRRPSEQELGSDPDFAQQNSGSDPNSGGVAEATWPKANVVIGNPPFLGDKKMRSELGDTYTETLRKTYHGRVPGGADLVCYWFEKARAAIESNGLLAAGLVATNSIRGGKNRAVLDAITKTTRIFEAWSDEGWVNDGAAVRVSLVAFGVSKQTPRLDGLEVNFINADLAANSQLGGLAAVEKLRSSAFACLLGVQQNGPFTITGSTARMWLAQPSLGPQISRILRPWSNGKDITDRSSNTWIIDFGLSMPESEAALAEQPFGYLTKQVKPMRLAGRRESRKKYWWRLGEPSPALRRALALLPRFIATPRLSKHRVWVHLPAGILPDIQLVVIARADDTTFGILHSRFHELWSLRMGTSLEDRPRYTPTTCFETFPFPTGLTPADTAHQQMEEVADGALIPVIASEARQSMQPGVMDRHGLRPRDDGGVVPADQPREAGVVRMSGPISKSEAYEAPASVPPPPSEHQPTRSTRDVAIQIATAAKKLNDLRENWLNPREWTHKVPEVTPLGMSESPYPDRVEPKPGIRQDDLKALQKRTLTNLYNLRPQWLVMAHQQLDLAVAQAYGWSDYSADMPDEEILKRLLALNLRARPSRP*
GCA_903925725.1	CAIYGK010000160.1	11	PDC-S09	CAIYGK010000160.1_6	PDC-S09_WP_017178955.1	PDC-S09	5426	5842	+	CAIYGK010000160.1_5425-5842(+)_1	MIALIEQHRPEVAELCRRFGVQSLEVFGLAANGAFDPAHSHIDFLVEFLPDDAGSMFDSYYELQDALEQLFARKIDLVTTSALENPDVIAVVNQSRQIVYADAHKSGDDVRARLTDLKLKDADITDAVAWVRNGPARG*
GCA_903925725.1	CAIYGK010000255.1	12	DMS_other	CAIYGK010000255.1_6	NEase_II_00007	REase_II	4827	5924	+	CAIYGK010000255.1_4826-5924(+)_1	MPKSVKGSSGTALPAIAARVVKWQKASGRNDLPWQQTRDPYRVWLSEIMLQQTQVATVRDYFARFLQRFPNVAALASAPLDEVLGLWSGLGYYSRARNLHLCAAEVMKGHGGSFPSSAQLLQTLPGIGPSTAAAIAALCFGERVAILDGNVRRVLTRVLGFDGDLSLAAQERELWRLASELLPRRDLNEAMPRYTQGLMDLGATVCRVNPVCEICPLERLCVARQIDQVQRYPVKTRKIKRSAQSIWLLWAHTDDGSIWLSKRPSHGVWGGLYCFALFDDRATLQAAVPGGYRAALHDAPPLKHVLTHKDLHLHPVRLLMPKSISPSTPGAWVATSDWPDLGLPAPVRKLLTRFNDLPVRDGVSR*
GCA_903925725.1	CAIYGK010000255.1	12	DMS_other	CAIYGK010000255.1_8	mads_3	mad3	6782	8431	-	CAIYGK010000255.1_6781-8431(-)_1	VALRRIALRNFVIVSELELDLERGFTVLTGETGAGKSILIDALQLATGGRADVGLIREGTDKTEVSAEFDTAPALTPVLEAGGFDPGETLLLRRTLDLQGKSRAWINGSPATATQLREIGEQLLDIHGQHAWQSLIRPEAVRALLDAYGRVSSLTLAALWQQWRHAQGELAQAQAAQASLESEHERLAWQMAEVEKLAPLPDEWDELNTEQGRLSNAQALIDAAQGALQTLDNDESSARSTIHAAHQLLHQQQHLEPGFRELSDLLSSSLAQVQDSVHALRAYLRKTEPDPQRLAELDTRMGQWLALARRYRRAPADLPALLDDWKLDLQKIEAASDLEALQAKQDAAEQAYMQEAKLLSAARRKAAPRLAIAITQAMQGLGMQGGQFDVALQTVAQPMQHGLEEVTFLVAGHASSTPRPVNKVASGGELSRMALAIAVTTSTLGTAQTLIFDEIDAGVGGAVAQTVGRLMKRLGIDRQVLAVTHLPQVAASANQHLVVTKQTQGQTTLSSVLAVQGEQRVVEVARMLGGEHLSETTLAHAREMLQAQG*
GCA_903925725.1	CAIYGK010000307.1	13	dXTPase	CAIYGK010000307.1_20	dGTPase	dGTPase	18987	20189	-	CAIYGK010000307.1_18986-20189(-)_1	MLAAYACDPAHSRGRRFAQAPALGRTEYQRDRDRIVHCSAFRRLVYKTQVFLNHEGDLFRTRLTHSLEVAQLGRSMARSLGLNEDLVEAIALAHDLGHTPFGHAGQDALNECMAPFGGFEHNLQSLRVVDQLEERYPQFDGLNLTFETREGVLKHCSRIHAEEIEAGEPDGVGHRFLRGTQPSLEAQLCNLADEIAYNAHDIDDGVRSGLITLDQLQQVALFDDFRRQSLAEFAHLQDQAAGRRLLYESIRRMLGAQVHDVIAATSRALRQAAPHSADEVRQMPALVQFGEEMGTKSLVLKHFLLHQLYRHPRVLQTTGQAREMLRALFNAYRAHPQEMQPRFVARFYALQGVSDGAEGAARVIADYIAGMTDRFATREHERLMKSDLLVESSSSVFGAP*
GCA_903925725.1	CAIYGK010000320.1	14	SoFic	CAIYGK010000320.1_1	SoFic__SoFic	SoFic	223	1437	-	CAIYGK010000320.1_222-1437(-)_1	MSPIPLTAYSQPHQFEPLLPQTQLGELIEGTRTVIEKAYRLQHAVAPGTRRALQGLVRGMNSYYSNRIEGQGTHPANIERALSADFSTTPSVAQKQRIALAHIEAEKELEASLPDTGVESLVLQSSFLVSAHAALYRRLQTADRTTQDGLVIEPGALRTQDVSVGRHQAPTAASIGAFLARMDEVYPRLKGLDGVLFYIAAAHHRAAWVHPFRDGNGRACRLQTHCAMLPLSAGLWSVNRGLARQRDKYYALLDSADAARQGDLDGRGNLSEKALAQWCAYFVELADDQVTFMGQLLGLEKLKDSIASLLLVRSESAQYSNYNRQATLALHHVLLAGPTARGEIMTMTGLTERTASRVLAQLIKDRLLVSEGPKSPVSFNFPLDALNHLLPNLYPEASAINNEA*
GCA_903925725.1	CAIYGK010000369.1	15	DMS_other	CAIYGK010000369.1_2	BrxB_00005	BrxB	548	1135	-	CAIYGK010000369.1_547-1135(-)_1	MNFTLEERLNQILPRITSKDFLDSKGLGNEIGFWIFDYPPEREMDVRGFLSGTVLPALGKQVPPIKADSVDLLKLVTDLLEERNLLDKAMEMQKNKGDDSALSALRSVLKEDKIAQKIAALHDIANLDLLILSGVGAVYPMLRTHTLLSALHPIMGNTPLLMFFPGRYDGHSLRLFNTLAEDHYYRAFRLVPETV*
GCA_903925725.1	CAIYGK010000369.1	15	DMS_other	CAIYGK010000369.1_3	BrxA_00021	BrxA	1132	1740	-	CAIYGK010000369.1_1131-1740(-)_1	MLQVTRTRYNAEISAGSLMPLESKRVAALLLAKPDEAAWLDAIEVQNILQKKTPATARRQATLIRKRLMTLDPQAWEMIATRESEVANQLLLAASIKHSQLLGDFLRIVYSQRQRGLEETLSTNSWHDFLTEIAHHDAAVASWSDSTKDKLFQVIVRILAEAKFLESARSMRITPQALHPEVTRYLHKHHDSYVLECLERTA*
GCA_903925725.1	CAIYGK010000369.1	15	DMS_other	CAIYGK010000369.1_4	COG2378	WYL	2140	2724	+	CAIYGK010000369.1_2139-2724(+)_1	MDRTERFYKIDALLHANPVVAIERFLRELEVSKATFKRDIEYMRDRLNAPIEWDRGEGGYRYASGPKASQQSLPGLWFNASEAYALLMMQSLLSEMQPGLLGPHIEPLKARLRAVIESGNHPAGDVESRVKLLNVAARQVPDKNFEVVAAALLGRQRLQISYYSRVRDDVGEREVSPQMLIHYRGNWYLGAWCHK
GCA_903925725.1	CAIYGK010000376.1	16	PDC-S18	CAIYGK010000376.1_4	PDC-S18_WP_062275062.1	PDC-S18	4857	5765	+	CAIYGK010000376.1_4856-5765(+)_1	MPIFKISGTKLKKLNSLPLDKEKNLQVLVEGNLIEVLDLLFLATEYTTTFGGRIDTLAVDTNGSPVIIEYKRNKNDNVINQSLSYLKWLKSQKSGFFEKLMIDKLGKEKADKIKLDWNNPRVICVAENYSKFDIDTAEVVPLRIELMKYRYYEDGIFALEPVNVPETAATTQTITAVATSNTKSQIDTGNSLDNLLSKAADDIKSLFAELRERIVAMDDSITENPRGYYVGYRMGNNFADVHIGKSQLKIHLRPIDYVDPRKIVEKIPDGYNWTMDRRVYLKSASDLDYVVGLIEQSYKNVI*
GCA_903925725.1	CAIYGK010000380.1	17	PDC-S08	CAIYGK010000380.1_4	PDC-S08_WP_202707215.1	PDC-S08	2129	3037	-	CAIYGK010000380.1_2128-3037(-)_1	MSTSLDGKLVVAISSRALFDFEEENLVFEQSDDRAYMALQLQRLDTPAKPGVAFSLVKKLLAFNQTPADAATRRVEVVILSRNDPVSGMRVFRSAQHYGLLIERGSFTRGQAPWRYLKPLHANLFLSTHLSDVRAALDAGVPAAQVYPQSAHAGDAYPCEVRIAFDGDAVLFSDEAERVYQAEGLRAFQKHEQDKMLQPLLAGPFKPLLDALKRLQKESTPTMRLRTALVTARSAPAHERAIRTLMDWNIEVDEAMFLGGLPKGEFLREFEPDFFFDDQTGHVASASMHVPSGHVVSGLINS*
GCA_903925725.1	CAIYGK010000531.1	18	PDC-S01	CAIYGK010000531.1_2	PDC-S01_WP_076465573.1	PDC-S01	1393	2688	-	CAIYGK010000531.1_1392-2688(-)_1	MLTPASPFNFVPGQAISRWKAAGVLEALRTRRVVILTGARQCGKTTLARMIQPDAGVIYRTLDDVALLAAANADPHGFVVHGDGLMVIDEIQRAPTLLTAIKKDVDENQKPGRFLLTGSANIQSIAGVNESLAGRVAHQRLRPFTAGEMAGVMPSLLDRAVREDWSGMTGGGQATPGVSGKDAVLLQAMRGGYPEIQAFSDRGVRRWHQDYIAALMVRDLQDIAHIRRKDSMAKLLQVLAAWSCKLMDISALGGQLALARPTIESYINALESLFLVERIRPWAKTDYDRISKQDKLVMTDTGMVASLLDWRYDKVRLNADQSGKLVEGFVFAQLAALLEAQDDPHSLTHYRDREQREIDFVIETPDGTTIGIEVKAGSSPSLDSFRHLSWFRDRMLAANVPFRGLVLYTGDQVLRFGEQLWAIPMHALWSR*
GCA_903925725.1	CAIYGK010000531.1	19	RM_type_IIG	CAIYGK010000531.1_4	REase_MTase_IIG_00032	REase_MTase_IIG	3367	6507	+	CAIYGK010000531.1_3366-6507(+)_1	MGPIGSILHCPRQSLLSCGLFVDNAAMSPQDFIAKWGAPDGVPGPAFALNEEQGAQSHFLDLCELLDVPKPGSAKDYLFEEKGAVIGGRTGYADVFMRGVFVWENKAPGGNLDAAFRQLLAYSFAMSSPPILVVSDRLTIRIHTQFTGHPTQTHLIRLEELDQPDKLALLRRIWNEPESFKPRETSRDITEAAARNFADLAKSLQSRPTGSVEADQDSRNRAKQVAHFLTQCLFCFFAEDVGLLPGRMFERLVKNKQIPPERLTQGLTELFATMGKGGLYGVDDIPRFNGNLFMTIDIPQLSAADVAELRKAASLNWSAIDVSIIGTLFERGLDPDKRSQLGAHYTDTATIDRLIDPVLRRPLLEKWDLIAQEMHRLMAKSKLRRRAAYTAGRRYFKATAGDASFQKTEAIFHDWLESLKNYRVLDPACGSGNFLYLGLKCLKDIELKSHLEAAALGLDRQNDLVTGPHNVLGIELNEYAAELARVTVWIGELQWRTAHGYEFKTNPVLESLDHIECRDALLQRPASAPPSSGVAEATWPRANVVIGNPPFLGDKMMRSELGGSYTDTLRTVYKDRVPGGADLVMFWFEKARAQIEAGDLEAAGLVSTNSIRQRGNRPVMERIQQSTRLFEAWADMPWVNEGAAVRVSLVCFGKATQSARLDGADVQQLFPDLKAQAAGSDAVDLTKAQSLSENADTSYFGLCLAGPFKVSAQTASEWLRSPNVNDRPNSEVLKPIYNGSDITRRWSGNWTIDFGARMTETEAAQFERPFEFTLEHVYPVRKLNNRPSRARYWWRHGESRPGLRNKLAGVLRYIATVETAKHRFFVFFPISVAPEHSLIVIPRADDTTFGMLSSRIHVLWALARGGRMGKGNDPRYNSLAAFEPFPFPIGLTPADTAHQQTEQVEGGALIPARLSDDQQRKAIQIATAAKKLNDLREAWLNPKEWTHKVPEVTPLGMSQSPYPDRVEPKPGISQDDLKALQKRTLTNLYNLRPQWLVMAHQQLDLAVAQAYGWSDYSADMPDEEILKRLLALNLQRSALLLPLHTN*
GCA_903925725.1	CAIYGK010000554.1	20	ietAS	CAIYGK010000554.1_1	IetA_00002	IetA	1	1185	+	CAIYGK010000554.1_0-1185(+)_1	TAFSKQFVEHFSEVLKILEGALKSNSSMALNYASLLADKLESEGGQRQARMLRERLTRTPLATASAQDSSNGVSLGNLPTDQESRLHTVDVSRPQAQDIQLVLPSAIQTRLDEFVQSVEHHDVLAHAGAALPSRMLIYGPPGTGKTLTARWIAAQLHLPLLTVRCDTLVSSLLGQTSRNLRRVFEYATQTPCVLFLDEFDALAGARGNERDVGELQRVVIALLQNIDALPDNTILVAATNHEQLLDPAIGRRFAFQLPVPLPNENQLTALWQHWLGEFAPDDLDWTDLARCSQGATGALVELTCIDAKRAAILAGQRVVEPPALYRRLGLTLALSRGIRLSTQEQEVCWLRNWQPERFSLRVLAALYGASTRKITTILNDLGEESGNRQRKQHA*
GCA_903925725.1	CAIYGK010000554.1	20	ietAS	CAIYGK010000554.1_2	IetS_00001	IetS	1154	3436	+	CAIYGK010000554.1_1153-3436(+)_1	VATDRGSSTPNNDRGARRDNPFLHVPNVAGDLHGYEGSGGGAKEVVPVTLALRETLTQALEQTRALLAGPMHEYPALPVGMAFVLHEKGIAKSHRPLYLAQQAGLFMAGHGKLNEMLVAAGANALDELERIFRDGSAKVIKANISAITNVVPWTRQRRNPEGTLSIRECGRAVLRIFKYNNDQLNANSIAAVQLLLQRLNVQVRRPNNEEDRCTWILPSMDRVHEEALDLILEHPAVRSFAGIATAIPVATPGDVALTARRPNYQTLGAPVAGLPVVGVFDTGVAPSAVAIQGWVASRSVYVVPPYTDHVHGTAVASLIAGGASMNPGFENYPCLVHDVAGLEVAGTAFDLLEDRVAEAVRTRPDIKVWNLSLGSNGPCDAQMFSDFAQTLDRLSDKHNVLFVVASGNYWELPRRDWPTTVDMDADRVSMPGESVRALTVGSIAHAATANTLVQTHEPAPYSRRGPGPMHTPKPDVVHFGGNVHAPWAVGPASTQILRPSGAVEPSFGTSFAAPLVSAVAGHVWSAMDQHPALPPNPPLVKALLLHAAQLASPDYSPTDRRYYGAGLPVDVMAALYDRNDSFTLVFEAKVQPGNWRWRKEPFPIPSGLIQDGKFRGEVILTAAYAPPLDSNFGAEYVRANLEIGFGTLDDGAFKGKVPMISEKGAAGFEQVLIEHGGKWSPVKIHRKRFPRGVAGDIWALNATLSLRAQNSVLQEPQKAYIIITLRALDGDDQIYAQGIRAMRQVNWVHQALPVRVPVRT*
GCA_903925725.1	CAIYGK010000596.1	21	ietAS	CAIYGK010000596.1_1	IetS_00002	IetS	3	986	-	CAIYGK010000596.1_2-986(-)_1	MSYEHIKITRDEPIRERHPRKFIPPNARPADMHAFVATMRDSLANARQQSLAHDIGGFDARLLLKVNVRDGLMAPDLEKINGITLVSQEEKSVVLAFASAAGLAEFESRLVSLAQSGKATREAILFAIQGFDRWTAENRKGAALVEHGLPNRPEFFLDVELWPLESPRERTQILASFIDWAQAQGFVVSDQLSQPSLILVRLRANATNAGLLLNHRDIRTVDLPPRMGLAVDLLTADVNQFPEVSAPPENCPRITVLDSGINAGHPFLSAAIGDSQGFVAPDREATDAGGHGTFVAGLALYGDVAEQIRSGQFIPELLLFSGRVFNDD
GCA_903925725.1	CAIYGK010000596.1	21	ietAS	CAIYGK010000596.1_2	IetA_00002	IetA	1008	1910	-	CAIYGK010000596.1_1007-1910(-)_1	VIAEERGKKHHLLANDLEKLLYGTQSTGSLPLGHLKLASSMPSNKDSGLSLLELRPAVREQQDIVLSEVARCALEEIIQEHNRADLLRSFGLKPAQKLLFFGPPGCGKTLAAEVLASALSLPLVVVRLDSVISSFLGETASNLRKVFDYISDHPTVALFDEFDAITKDRGDSADHGELKRSVNAVLQMMDSYRGSSIVIATTNYESLLDKAVWRRFDETVEFEMPNLDQIKCLLSLKTSGVRRNFEPADSKVATLFKGMSHADIERVLRRAVKEMVLTGKEFLEKQHIEAGLSREHKLKN*
GCA_903925725.1	CAIYGK010000602.1	22	DMS_other	CAIYGK010000602.1_4	BrxA_00014	BrxA	2200	2982	+	CAIYGK010000602.1_2199-2982(+)_1	LAEMDVDQRSKLGFSSGGVLSSRSVMLPELSNLMAIAPAGADTTALQRLVVDEDALHKPSAANRVKTFSFLRNLYGLNPQLPIYREFTRLCHLFPVDTTVLAGTLAFAREPVLRACADMVLDTAIGKPLGREDFEAWVREYAPGRYSQTMYVSFSHNLYASFFQLGYLSEAAGKTRIRKRRDVRPVSVAYAAFLDWLTGLNGLSLLTGAFSKTLELPKGDHLNLLSAAGQQGLMRVAHAGGVLQLDFFTWLRPGETRLLL*
GCA_903925725.1	CAIYGK010000602.1	22	DMS_other	CAIYGK010000602.1_5	BrxB_00011	BrxB	2992	3546	+	CAIYGK010000602.1_2991-3546(+)_1	MSHAQTILDKLKAHLALPWPANVSGQERVLMAVYPPGEERRIRRFIDSGEFAAEIRTLQHGWSSIDLSTAFSQWLAGHENGQRLLQRPSRLWDDKGNVKGLEEYLVERITQASANDDANTVFALLGCGGLFGLFSVSLLIGKVCEKVPGRIVAFFPGEHDAEHNSYRLLGAKDGWGYLATTITA*
GCA_903925725.1	CAIYGK010000602.1	22	DMS_other	CAIYGK010000602.1_6	BrxC_00019	BrxC	3588	7064	+	CAIYGK010000602.1_3587-7064(+)_1	VKNRDVFEKNIDTFSLENQGVAKVDEAMDAQQQQTLRFELDTFVCKGHYEEGLKRILETYVETLARGSESPAAWVSGFFGSGKSHMVKMLRALWTNTPFADQRTPRDIARLPPSVADALKELDTLARQKKTRLLAASGTLSQGDSDSIRKAVLAIVFKACGLPSNYSEARALMWLRSEGIEATVRQTLSKQGKVLERTLTDLTVSTPLHEAILLAKPGLARDSFELGDRLEAQFTAKGDISQDDFLRAFKDATQHDGAPPIFLLVLDELQQYIADSADRAIRVQEVVESLAKSMDGRVLVVATGQAALADTPNLSRLMGRFSIPILLSTSDVEEVLRETVLKKKPSAATALSELFSPNGCLGEVSSHLQRSSYAHRREDEPVLSASYPILPTRQRLWERVLGSTDTTGTGVQLRSQLRLAFEAVKTTAKSDLGAIVGGDFIYDEIRQRLRQSNQISAEIADGIEALQRDGHHLKARVLKAVFLLSRVISSSAADTGLKTDAQSIADLLVDNLKADNSSLRANVKVALEELVDTHRKLMRVAGAAGGIEEYRLQTKESAEWFSFCGNEEIGLRSDPNSYESKLREEMSASATDLVRKISIPQGLSKQVRRLILHTDPVTSPKEQDGLFVWLRSDIDGTRAKEVEQDAGRAGLGSSVTFVHVGLSKKDELVKALIAREAAKRTLDHFGQPKTAEGQEARNALAKQQSGAEDRVAELLAEAIATAQVFQGGGQAVEDGASLEERLKKSATDGATRLFPKFSLADVAGWPKAFEEAAKGLVNALERVGHMQAAEAHPGALEILAHIGAGSQRGAKLKERFTGAPYGWSNEAVLALLAVLFAAGQLKVTTASGQLLTPGKFLERDANQYAFERENTPLSVAEKRAIARLTKCKPEEAEIEAPKYVAGLKDAFALVSGAAPRPAGTLPTLLDTLDKLSGKDLVKRLAQDEAAVKQLSDDIEAQVAAAKDREPRWTSLGTLVTFLGADAGGELEAAAIRAERQSILDGRLLLSQPDPVPPLISRASDLLRNALNQSYATYAQQFTQGVQSLQAQADWARLKPVDQTVILLSIGLDTAEAAPAVGTLQELLQSLAHCTPQRWAERTQAVAGKLQQAAAACAKKLEPTVQPYSAPTRMVRSEAELEVWLDEVRQAVKTKLKSGPVQF*
GCA_903925725.1	CAIYGK010000602.1	22	DMS_other	CAIYGK010000602.1_8	PglX_00014	PglX	7637	11029	+	CAIYGK010000602.1_7636-11029(+)_1	MKTALPREHRRILESTVAQARTQAEDGAAKALNALAVGAKDAPSHVNNLQKKLRVQLRAHGRALGDAAAADGTQATAHLVTEIAYEHWHRMLFARFLAESNLLMHPDGYPVSLADCKEDAATMKPPARSEWEVAGRYASAMLPNVFRVDSPVLALELPLETEQALEALLAKLPDTVFKADDSLGWSYQFWQAQKKEDVQRQMKQAGTKVGADELPAVTQLFTEQYMVAFQLENALGAWMHSRHPRTAVPVDMPYFRKMADGTPAACTFPAWPDSLATFTLLDPCLGSGHFLVSAFHYLVPLRCATEKLSVRDAVDRVLADNLYGLELDARCVEIAAFALALAAWRYPDEKGNALGYRALPRLNIACVGVAPRSKKVDWLKLADGDPRLEDGMAALYDLFQKAPELGSLIDPKAATQGDLISAQWDELAAKLDLALAAKDTVEAQDSEVVSAALEARVTARGMVHASRILTRRYHLVMTNPPYLGVGQHGPVMKDFCDEHYKTAKSDLANVFLDRCLKLCVSGGVVSFVMPQNWLFLGSYQKQREHLLRYSTWNLLARLGENGFDSSDAAGAFIILLTLTHAKPAADHHLRGLDVSAPKSPGEKAVVLLEGDLVDVSQSEQLTNPDARVVLEKLSNLALLESFSDAYIGQRTGDGPRFICCFWELSSIKDAGWVYFGTTVDNTATFDGCYQVMLWESGTGILAKYQAELAEFAYASGGWKQGWQAWNKFGVRVSQMRTLPVTLHTGCHFDNNSAVVVPKDAANLPAIWCYCSSPDFNLDVRRIDQKVNVTNATLVKVPFDLAHWQQVAAERYPNGLPKPYSDDPTQWIFHGHPQPATDPLQVAVARLLGYRWPAESDAAMELSSEARTWIARCKDLDSLVDDDGILCLPAVRGEAAAVDRLRSMLISAFGADWTAASEAKILKDAGCEGLPLAQWLRDKFFEQHVARFQKRPFIWHVWDGHKDGFSALLNYHTLTRAKLQTLIHTYLGDWITQQRRTVDTGGAQAGEATLKLAKAEALKVQLEAIAQGEKPFDIFVRWKHPAQLPIGWEPGLNDGVRMNIRPFVEAGVLRIPRAKLGIKWESDRGKDVASAPWFKLGPTYGEPEGTRINDHHLSLAQKQAAREKAATGRAK*
GCA_903925725.1	CAIYGK010000630.1	23	DMS_other	CAIYGK010000630.1_3	MTase_I_00012	MTase_I	1730	3472	+	CAIYGK010000630.1_1729-3472(+)_1	MANPNLSSFIWSVADLLRGDYKQSEYGKVILPFTVLRRLDCVLEATKPAVLAEKATREAAGLNAEPFLLRKAGQFFYNTSPLDLKKLMGDQDHIGENLRAYMQAFSPAVRDIFESFEFHTQIDKLAKSGLLYMVTEKFATIDLHPNVVSNAEMGAVFEELIRKFAELSNETAGEHFTPREVIRLMVNLLFIEDDQALTKPGVVRSLYDPTAGTGGMLSVADEHLSSLNPDARLVMYGQELNPESYAICKADMLIKGQDIANIIFGNTLSADGLPGKVFDYSLSNPPFGVEWKKIETQIRKEYEQQGYNGRFGPGLPRVSDGSLLFLLHLIAKMRPAVDGGSRFGIVLNGSPLFTGGAGSGESEIRRYVLENDLVEAIIALPTDMFYNTGISTYVWIVSNRKPAARKGKVQLIDASSFWQKMRKSLGSKRKELSAEHIDDITRLFGNFEELTRDGVPISRIFPNDAFGYHTITVERPERDTAGKVVLGTKGKGKGKPVPDSSLRDTENVPLSDDTADYFKREVLPHAPDAWIDIEKTKVGYEIPFNRHFYVFKPPRPLAEIDAELKGVTDRILTMINGLTA*
GCA_903925725.1	CAIYGK010000630.1	23	DMS_other	CAIYGK010000630.1_4	Specificity_I_00054	Specificity_I	3469	4827	+	CAIYGK010000630.1_3468-4827(+)_1	MSLPRYPEYKDSGVEWLGDVPEHWDVKRLKRACHVFPSNVDKKSYDGDTPVLLCNYTDIYYNDTIVADMAFMAATATPEQIEKFTLRGGDTIITKDSETADDIAIAAYVPVGLPGVICGYHLSVVRPTQETDGAFVKRLFDSTYVKSCVAVRANGLTRVGLGQYEIDNLDLPFPPLTEQTQIATFLDQEAAKIDELVAEQRRLMDLLKEKRQAVISHAVTRGLNPDAPMKPSGIEWLGDVPEHWRVGKCGFYISILSGFAFPSMEFSEDETDTKLLRGINVGISRLKWNETVYWRRKPGDGLHVYEMQAGDLVIGMDRPLINDGMRVAKVKETDLPCLLLQRVASLKTGSQLNADYLLGLLSSGMFVAHFSPETTGVSVPHISPEQIGNFVIPVPPVAEQKAIVEFVSTESLNFDTLTAEAQHAIDLLQERRTALISAAVTGQIDIRNSHDH*
GCA_903925725.1	CAIYGK010000700.1	24	PD-T4-6	CAIYGK010000700.1_4	PD-T4-6_WP_036366335.1	PD-T4-6	1855	2862	+	CAIYGK010000700.1_1854-2862(+)_1	MAKVKPAPLPPDTMIGGYRVLRKVAAGGFGVVYLAVDSAGQQVAIKEYLPASLTTRVPGALAPEVPPEKLSLYRLGLKSFFEEGRSLAQISHPSVVSVMNFFRENETVYMVMNYLEGSSLQDFIITARDLKQAKVFRESTIRSLFDEILRGLRIVHQHKMLHLDIKPANIFITDDNKSVLIDFGAAREVLSKEGNFIRPMYTPGFAAPEMYRRDAAMGPWTDIYAIGACIYACMQGYPPNEAPQRLEKDRIAIALKRLKGVYSDNLIEVVEWCMSLDPLSRPQSVFALQKELTREGERRYTKLTAVEKVRLQLDTMVTDNKKAGQKVTAPSGKSR*
GCA_903925825.1	CAIYGS010000093.1	1	PD-T4-6	CAIYGS010000093.1_18	PD-T4-6_WP_011718859.1	PD-T4-6	16081	18015	-	CAIYGS010000093.1_16080-18015(-)_1	MADDDLRVLGDRYEIHRLIARGGMAQVYLARDRTLDRPVAVKELVPEFATDPAFVERFRREATSAAQLTHPNIVSVYDWGTQDGTYFIVMEYVDGPSLSQLIRRDGALHPRRAAEIAAEVASALGFAHSRDVVHRDVKPGNVLLTSSGQAKVADFGIARAMSSADGELTQTGSVMGTATYFSPEQAQGLPVDARADLYSLGVVLYEMVTGRAPFTGDTPLAIAYKHVQDQPPRPSTVSPGVPVGLEAIILKLLAKQPADRYVDAESLRSDLQRFLDGQTTVAEQQLAALGTAAAVAAAAPAGATTVQPVVEPEFDDGQDEEEPRSRTGLFIGVLVVLLALLAGLLFWFARGLNAADVEVPATIGLTRAEAETLLRNEGFEVEVTEQANPSIEAGRVISQDPAPRTKAPDGSTVTIVVSQGPAQVPVPEVAGRTQAEGEFILALAGLRAKVISIEDPNTEPGRVISSNPAAGVPVSKDSEVELRVSKGPGEELVPNVAGQSLSAAQATLQAAGFKIGGPDEEPSDDVAKGKVIRTDPPVGTSVEKGSTVTVIVSSGVAQIRVPGVVGDTQAQATAALTAEGFQVEVTNESLSPGDSNVGKVMSQEPASGATAPKGSTVRITVGVATATTTSTPESSTSSTSTTSP*
GCA_903925825.1	CAIYGS010000112.1	2	PD-T4-6	CAIYGS010000112.1_1	PD-T4-6_WP_157521248.1	PD-T4-6	1	1257	-	CAIYGS010000112.1_0-1257(-)_1	VARVAGAPHITGVELNEVIGRGASSIVYRGRQVRFNRAVAVKVLDLAGQPELVGRLFLNECRVVGRLASHPNIVTVLDGDLDEDGRPYLVMEYLPGGSLADAVATGGPLPVDRVIRHAVELAGALESAHRNGVIHGDVKPQNVLVGRSGQAVLGDFGIARLGTGVSSRSLSVFTPLHAAPELFDGEAVTSAADVYGLASTMFELLDGRPAVGESGESPLVIVRRVARDERRLLERSDLPPGLADLVHRAMSTDPADRPASALEFGEELRAMEVDAGHEPTSLVVLDEVPVEEDVPPVREVVTTAAAAEQTLPPPTVPRRPGVARAVTTVAVLAGVALLAVVAVLLVRNDRSEPLPEEAIGASEQAVTPTSATPGRIPSGAAGPVTPTTAFDLTEDGEVPTRENSGGGPLPGLSFDVPGV
GCA_903925945.1	CAIYHJ010000023.1	1	PDC-S08	CAIYHJ010000023.1_3	PDC-S08_WP_202707215.1	PDC-S08	3294	4220	+	CAIYHJ010000023.1_3293-4220(+)_1	MTRSLAGKLVVAISSRALFDFEEENRVFEESDDRAYMELQLARLDQPAQPGVAFPLVQKLLAFNADGASRVAVVILSRNDPVSGLRVFRSAQEANLQLERGVFTRGRNPYPYLTSLGANLFLSAKEDDVRAALLAGFAAARVYPDSTVAADRHPEEIRIAFDGDAVIFSDEAERVYDQGGLAAFQAHEIERAGVPLPPGPFKPLLEALQPLQAAGAGAPMRIRTALVTARSAPAHERAIRTLMAWNIQVDEAMFLGGLEKADFLREFEPDFFFDDQTGTCDTASRVSPTGHVVSGVKNEVDQAAREDR*
GCA_903925945.1	CAIYHJ010000053.1	2	PD-T4-6	CAIYHJ010000053.1_8	PD-T4-6_WP_009677753.1	PD-T4-6	7728	8984	+	CAIYHJ010000053.1_7727-8984(+)_1	VLSRLGKFEIIRLLAQGSMGEVYVGWDPTIGREVAIKVIHTSAGMGPEARERFATEARAAGALNHPNIVTVHELGEEQGVLYLAMELVRGEDLATLIRAATLAPRDILEVLAQVCDGLAVAHRHQILHRDIKPSNIRVVWDGKLLQAKLLDFGVAKVINSDTTDEGTVFGTVNYMAPEYLQSGRPDARSDLFAIGVILYEALAGGPPFDGPSPGSVIYRLLHEQPAPLPVTAFQGISRDVQSVLNQALAKDPGGRFQTAEELAGSLRAAKDPAWRWNQGQPAPLGPGRPVPPVQRSLPSAVRTGTGPQGRVDPSKSGSGPRARTEVGQDVLETTRRQLLRALETDPTSARTCAMLLVTCYRLGRLDALMQSLRHARHHGVPAGQLRTVPRCEQMVQDEMAHCRLPLELHGEFMAYFEG*
GCA_903925945.1	CAIYHJ010000099.1	3	AbiE	CAIYHJ010000099.1_2	AbiEii_WP_100773286.1	AbiEii	810	1673	-	CAIYHJ010000099.1_809-1673(-)_1	VKPDSKKDLPASVRARLLNLAKQRGEDLDLVLKRYGIERLLFRMSQSVHRDAFILKGAMLFELWLGRGHRTTKDLDLLGSGSTAIPRLEAIFRELCLLPVDPDGLAFFPDSVKGSEIREDNLYQGVRVTLLARLGVARISLQVDIGFGDAVFPAPEEMEYPSLLGLPCPRIRAYSQATVVAEKFHVMVELGLVNSRLKDYYDIWTILQAFEVVPDTLRQAIQTTFQRRKTAVPSSLPLGLSTAFAADPQKQVQWKAFLRKTGADPNLKLEEVVSDLAERLGRVLGIQ*
GCA_903925945.1	CAIYHJ010000099.1	3	AbiE	CAIYHJ010000099.1_3	AbiEi_pseudo_subWP_007706639.1	AbiEi	1670	2278	-	CAIYHJ010000099.1_1669-2278(-)_1	VIKPPSKTAQILALLKAKGVLRPRDLGDLGIHPRNLSILHQQGVLARMGRGLYTLVDGDWTEHHSFAEAAKRVPGGVIGLASALRFHELTNEMPHQVWIFISRKAWKPKVDYPVLRIFRCEPDRLLDDTLQPRIEGMDVRITNVPRTITDCFRHRRAIGLEVAILALREALQRRLCTPAELALVAKKQRAWTIMRPYLEALL*
GCA_903925945.1	CAIYHJ010000117.1	4	PDC-S01	CAIYHJ010000117.1_7	PDC-S01_WP_076465573.1	PDC-S01	2478	3671	+	CAIYHJ010000117.1_2477-3671(+)_1	MIRRDLQSTLLRWAGVYPVVTLTGPRQSGKTTLCKAAFPDKPYISLEPLETRAFAREDPRGFLGQFPQGAILDEVHHAAGLLSYIQDRVDADPEPGRFVLTGSQHFGLTDAVSQTLAGRTAILHLLPPSLGELRRFSKAPGDLFSTLFAGAYPRIHDQGIPPERWLADYVATYVQRDVRQVLNVGDLLSFNTFLRLCAGSTGQELNLSRLGADAGISQPTAKAWLSVLESSFLCFRLGPWHRNQRKRLVKTPKLHFYDAGLVCHLLGIRTPQQLETHPLRGAIFESWVASEVMKLHLHQGLEAAACHYREVAGLEVDLVLQEPDRTRLVEIKSGQTLDGSWLKPVLAAKEVLEARSIGQAIDPFLVYGGDQQQVRSGVQVLPWDCLEALGPTTTVGR*
GCA_903925945.1	CAIYHJ010000121.1	5	PDC-S09	CAIYHJ010000121.1_2	PDC-S09_WP_046661845.1	PDC-S09	490	783	+	CAIYHJ010000121.1_489-783(+)_1	MNPDATIQRLCEALPDLRQRFAVAQLGVFGSVARGTAGPESDIDILVEFEGPATLDGFMGLKAELEQLLGVRVDLATPKSLRPSLLALVMKDLHNVA*
GCA_903925945.1	CAIYHJ010000133.1	6	PDC-S09	CAIYHJ010000133.1_4	PDC-S09_WP_046661845.1	PDC-S09	4698	4973	+	CAIYHJ010000133.1_4697-4973(+)_1	MNKLRERLPGLQTRYGITSLGLFGSVARDEEGPHSDVDLLVGFLGDPTFARYMGLKEELEALLERKVDLVTTTGLKPRIRDRVLAELLDVA*
GCA_903925945.1	CAIYHJ010000165.1	7	PDC-S03	CAIYHJ010000165.1_4	PDC-S03_WP_114299349.1	PDC-S03	1554	2102	+	CAIYHJ010000165.1_1553-2102(+)_1	MSLPQLRHTGYSLEDWKTWEGRWELIDGIAYDMTPAPSFEHQRTSTKLLLAIGNALEEAKRKAGSGECEVLAAPLDVFLPSGVVQPDLVVVGDPAKKSLRGVEGAPDLVVEILSPSTASKDMTRKRWAYEDAGVPEYLIVDPEDQVGVLLCLDSAKRYQEVARIEWGALAVLLGGNLSIPLG*
GCA_903925945.1	CAIYHJ010000184.1	8	RM_type_IV	CAIYHJ010000184.1_3	mREase_IV_00005	mREase_IV	1528	4665	-	CAIYHJ010000184.1_1527-4665(-)_1	MQPDGLYDLLLDAATAPLLEALAAEDKATLVPLRGPERRQRLIEGIQRLLPALLDEAAEGEDEGAKASAELKLFNRVLGQLRKSNAQDDLDQHWADPLRLLRSIHRTHPPFEPPQLPLTLPWLFAAGQGDPSLLSELRREMTSADQLDMLVSFITWSGVRKIWDVLQALTAVGADGQPKVRIRVLTTTYIGATELKAIQALAELPGVEVRISLDGRRTRLHAKAWILQRKSGFGTAFVGSANLTGAALMGGLEWTVRFTQSGQGELYTSAQAHFETLWNDPEFQAYDALNPQHAKQLQAALTEEGRQGTPSTTRTWFDIQPKTYQQEMLDRLAAERRHNRTRNLVVAATGTGKTVVAAFDYRRISQETGGHPRLLFVAHRKEILVQARETYRHVLRLSDFGELLVDGHVPESFDHVFATIQSIEARDLVSRFGVEHWHTVVMDECHHITARSFDTFAKVIQPAIFLGLTATPERADGASIAPYFDMRPDGSPAVELRLWEALDQQLLAPFEYYGVTDETDFADVRWNQAGEVADLDRILTGNHIRARRVIDAFDRYASAPHHARTLGFCVSVAHAEFMAAQFQLAGFKAMAVTGGTDRELRERIPGMLARRELTAVFTCDLYNEGVDLPDVDTLLLLRPTQSPVLFQQQIGRGLRLAIDKSSCLVLDFVGRHREEFQFDRLLRTLTGLAKRQLIEAAEAGFPNLPPGCLIQLEKVARERVLENLRWATSLNWRRLTGELRSYLSLPGKRNPEMAEFLRDQGLELNDLYRTQEPSGWTGLRRAAGMNLGDAGPREPWLGKRFGDLLHTDDPHYLKLWQRVAEPTFDYQALGDVDQRRLQMLAYQIFPDQRDAFDGQDFLARLRCHPQMAAELGDLGKWLHETSDLEPRPMEGTPSHWPLQLHAAYKIREILAGVGWLRAGRRAPFQSGVLALHDEKIELLFVTLDKRVGYHAGITYHDYAVSPALFHWQSQNSAGPDTAGGRRYIESLENGWRFQLFVRPDKQAPYRALGKVSFRSHTGDRPISVLWDIETPIPQAHFSQYSVLRA*
GCA_903925945.1	CAIYHJ010000188.1	9	DMS_other	CAIYHJ010000188.1_33	Shango__SngC	SngC	34695	36347	-	CAIYHJ010000188.1_34694-36347(-)_1	LNDLTFAALGCSEALLAALAKRGFETPMAVQAQTIRPGIEGRDLLVQSRTGSGKTLAYGLPLLQRLSDERHTQALVLLPTRELAQQVAAELHTLVPKLPIALLVGGVSYPPQLRALSLGAQVVVGTPGRVMDHLQRATLDLSRVSMIVLDECDEMLNMGFLEDVETILAKVPAGPQTYLFSATLPAPIAKLAKRFLKDPVQIQLAEAGEHAMHADIAHTPVQVPDHQHVRALVNLLLKDEPSAALIFTKTKAQSEEVAEELTVSGLPAAFLHGDLAQATRTRILGQFKDGKLRYLVATDVAARGLDIGGLPLVVHMGIPTQLESYIHRSGRTGRAGAKGSSLALVNLKESRILMAWSRRGGLKLDWRAIPTTAEIRETQAARLIEGITGSASAATLAQARQLLKDTDPEHLVAGLLGLVLADQSAGFELAVEADRKPKARFDNPRERKEGSPRPQRTYAERAAAPRTDGPISKTRPDGTFKPRTELDAKPRAPYAKPKTEGGDKPPRKVWEDRTAPKTAASDTPRPWKKPTAKPASKFADDRPVKVWKKK*
GCA_903925945.1	CAIYHJ010000188.1	9	DMS_other	CAIYHJ010000188.1_34	NEase_II_00007	REase_II	36506	37597	-	CAIYHJ010000188.1_36505-37597(-)_1	MPWPSAVDFLAPLAPWFDGARRELPWRALDLDAPHADPYAVLVSELMLQQTQVATVVPYFLRWLDRFPTPQALAAANEDAVHKAWEGLGYYRRARFLKAAATVVAARGWPTDLAGLTELPGLGPYTAAAVGALAFQWPTPALDGNAFRVLARLLLVEGEPRERAPELREWLVPALRAHGPSRLTQALMELGATACQATPACSHCPLADRCEALRQERTREIPPVAKRARQHTAELWLLALEAEGRYLLHPPSASGLLAGLWRWPTLDAAALPATADSASSLRAWPGWTQVYTHRREAVSPLHLQRERAFPAPEGLLWVPQVELGALPLGKRDQRLRDLLATPGERPLTAPEPADLIRALGHRE*
GCA_903925945.1	CAIYHJ010000205.1	10	PD-T4-6	CAIYHJ010000205.1_38	PD-T4-6_WP_205119068.1	PD-T4-6	40939	42588	+	CAIYHJ010000205.1_40938-42588(+)_1	MFEKLGKFEIRRVLGNGAMGEVYLGIDPSIGREVAIKTILPAAAQGGDAKERFAREARAAGVLNHPNLVTIYEFGEDQGVLYIAMEFVKGHDLEDLLRDQSLTRSETLEVLAQVCDGLGFAHRQHIVHRDIKPANVRVQRDGKRLHAKVMDFGVAKISNSDMTATGMVMGTVSYMAPEYIRTGKPDPRSDLFAVGVMLYEGLSGRKPFSGDTTPTVLYKIVNEPPDPIDLDQLHGISPAIRSVLDRSLCKNPDERFQTAEDLAKALRAAKDPSWMGQVEDATARLQASAPTLQTPPPPASAATQQVPAAAPLAPPIAPRPAAASGSGNKALWLGLTALLLVGGGAASWWTLRGRAPLPEGPASPEPKPAAPAPQQGPAPAPRNPGVSSVPAPVPPGPAKVETPAAVKAESKPEPRPESASVKAKPAPGTKAIEQPDLYQPEKLNKLEVHERLNLGNVSLSEAIQLADSQPEKAIQGFRQALKADPSNINAHAWLAVVLYDQGRQAEFNQELHQARRQGILSQMTSRNARFRSVFNQARLNGKLPSDLGD*
GCA_903925945.1	CAIYHJ010000224.1	11	SoFic	CAIYHJ010000224.1_19	SoFic__SoFic	SoFic	15739	16797	-	CAIYHJ010000224.1_15738-16797(-)_1	MGPMIRADSIQITPEILGLVALIDEFKGAWRALGTLAPDRLSALRRVATIESIGSSTRIEGSKLSDREVERLLSNLQIESFATRDEQEVAGYAEVMELVFSSWPEVTLTENHIKQLHRDLLVYSDKDERHRGSYKVAPNSVVAFDENGVQVGIVFETATPFDTPRLMTELVTWIQEERQTGRLHPLLLIGLWVVVFLEVHPFQDGNGRLSRVLTTLLLLQAGYAYVPYASLESVIEQNKEAYDLALRQTQGTIRTEVPNWQPWLVFFLRSLAEQVQRLNQKVERENLVLAVLPELSLRIVEFAREHGRITMANAIRLTGSNRNTLKQHFRALVEQGHLKQHGSGRGAWYGLN*
GCA_903925945.1	CAIYHJ010000262.1	12	cas_adaptation	CAIYHJ010000262.1_20	Cas1g_WP_005511840.1	Cas1g	24278	25861	+	CAIYHJ010000262.1_24277-25861(+)_1	MVKNAEVVEGTSQHARAEARRKKGAIEAGDDEPPWVLPKNLHLEWQEEELTGRLDVVKAEDGSLVPVEVKRGAAPDSGRPITWNGTEFASGAWSGDQVQVMGQIMLLRTNGYPVGHGELYYRANRKHVRVDPTTHLESALRAAMAQARTLAEEALPEPLMDSPKCVRCSLAPVCLPDETNLLKARTTEPPRRILPARPDGGVLYLATPGLSLGKDGEQIAVREKGVLLDAVPLKDVIQVVTFGQGVSITTPALHWLLDNGRSICHLTRGGRLLGITQPLVTQNVHLRQAQYLKFNLPELRLSMARDLVASKIRNQRTLLRRNHVDPPCLEAMAQSARRAEEADSTEQLLGIEGEAAKNYFAAFPGMLNEVWRPHMHGRSRRPPRDGVNACLSFLYMLLVRDCTIVLAEVGLDPMFGGYHTLKPGRPALALDLAEPFRPLIAESAVLRSLNTGVLEPADTVTTQAGVFLSDPGRNRLIGAYEQRMQELVTHPAFEYRLSYRRILEMEARLLARWLEGDLGAWKPLVTR*
GCA_903925945.1	CAIYHJ010000262.1	12	cas_adaptation	CAIYHJ010000262.1_21	Cas2g_WP_109723797.1	Cas2g	25858	26163	+	CAIYHJ010000262.1_25857-26163(+)_1	MSRRHVLVSYDISDEKRVKKVQKVVSDVADRVQFSVYCGQFSKKDLVILKDRLRKVMNQDQDQVLFLDLGAVHGLDDEATDLGVEHLGRPWTPKERSCLIF*
GCA_903925945.1	CAIYHJ010000262.1	13	cas_type_V	CAIYHJ010000262.1_20	Cas1g_WP_005511840.1	Cas1g	24278	25861	+	CAIYHJ010000262.1_24277-25861(+)_1	MVKNAEVVEGTSQHARAEARRKKGAIEAGDDEPPWVLPKNLHLEWQEEELTGRLDVVKAEDGSLVPVEVKRGAAPDSGRPITWNGTEFASGAWSGDQVQVMGQIMLLRTNGYPVGHGELYYRANRKHVRVDPTTHLESALRAAMAQARTLAEEALPEPLMDSPKCVRCSLAPVCLPDETNLLKARTTEPPRRILPARPDGGVLYLATPGLSLGKDGEQIAVREKGVLLDAVPLKDVIQVVTFGQGVSITTPALHWLLDNGRSICHLTRGGRLLGITQPLVTQNVHLRQAQYLKFNLPELRLSMARDLVASKIRNQRTLLRRNHVDPPCLEAMAQSARRAEEADSTEQLLGIEGEAAKNYFAAFPGMLNEVWRPHMHGRSRRPPRDGVNACLSFLYMLLVRDCTIVLAEVGLDPMFGGYHTLKPGRPALALDLAEPFRPLIAESAVLRSLNTGVLEPADTVTTQAGVFLSDPGRNRLIGAYEQRMQELVTHPAFEYRLSYRRILEMEARLLARWLEGDLGAWKPLVTR*
GCA_903925945.1	CAIYHJ010000262.1	13	cas_type_V	CAIYHJ010000262.1_21	Cas2g_WP_109723797.1	Cas2g	25858	26163	+	CAIYHJ010000262.1_25857-26163(+)_1	MSRRHVLVSYDISDEKRVKKVQKVVSDVADRVQFSVYCGQFSKKDLVILKDRLRKVMNQDQDQVLFLDLGAVHGLDDEATDLGVEHLGRPWTPKERSCLIF*
GCA_903925945.1	CAIYHJ010000262.1	13	cas_type_V	CAIYHJ010000262.1_19	C2c1	Cas12b	20632	24186	+	CAIYHJ010000262.1_20631-24186(+)_1	MNEKARWFLQELLVLRGDEVWTEDVVLARSMGHPGQEKNEHGLFVVSKPMAQERLRERIKLLKPTLTPEAIGEAAQGLAALYDLVIPSHLDGEEGDAQSANRLMGILLDPGSEGGLGAIAKAEAPTWVDAMSKEAAGWEAAAEAWRVTTLAATRPTGRQPRWRGLAEKADPEWLLAYLEDLEKNQKKAGAGGEATLLAQLKKDGLLPVWPAYQTVKAMIGGEERGYLSKWDRLAFKLAVSRLLSWESWNHRARKEHETRQLALSSALDALSAFPGTVTQLRAYELERTRDLRATNQLAKDDTDFRLGGRQIRKWEALSRALRRATVGTDLLQVVAEFQAINPRESPDPYFSEWVLASPARQDLWATDEGVRAVQLLAKANRLEFIARKSRERTAMTPPDARLHPIWLQFEEPSGSNLKNLNLVRNAEGDWFAALDLIHQQDGGPREEKAFKIPLRPSAQLAIQSVEKLNKKEGGPGKTPVITFIQAPSRGRVEDRRGTETWTATMQSPDILLDRAILEANPDAAFDPAHLRANLKLVLDLEPQLVEGQGIATVTPSGTRWSRIPAPKWAYHLQSSLAEASKHEAELAEGHRFLSVDLGVRDLAAVALFELHKGRLKSGEEGFAIPASSPWKALLVEGSIRTLSLPGELADIDADTLSRRREAEDALRLMKFLKIRRTRLLALAHPATPASARSKALDGLMRKVKDPAAQARAREDQNRHATALALLLADDDPPQARGDRASERKQATRPANVNAAFRAPLQQAAGLDPMPDISTVPAAQATLGAWDEAIAELVQTWRARTRRRDPRKSGLHGKSLWAIEHLGSVRDFLKGWHRRGQMSGEINRPGRDFAKTLLEHINQLKDDRTKEGANLLTNTARGLVYDPSSHQWTKQFEPAHLILFEDLTRYRFFTDRPRFENSQLMRWTHRELTKVVQQMAQLFGIGVLDTGAAFSSRFHGLSGTPGLRAKVFTENELRADWFQNRWKESWQPAPGVPLPWDGGKTFFTLDAHGKLESLDADHNAALSLARRFANRNGEPIRLVCTGMKDGTFVPSNLGKRLLGGLRGADPKDKGYGHLVPCTGAPAFAWEPLTQSQWEKLAGAKVAKQDESQAVPEDDADALEEAMEQAEAESESVEGVGAGKKVVFFRDPSGTFFPANHWLPGDVFWGSVRKSITKAMRQLHEAQQPF*
GCA_903926065.1	CAIYHS010000089.1	1	PDC-S34	CAIYHS010000089.1_7	PDC-S34_WP_209195270.1	PDC-S34	4661	5650	+	CAIYHS010000089.1_4660-5650(+)_1	VLACVWDFDKTLCPGYMQTPLFKAFGVDEELFWKETNQLPALYARKGIRTSKDSVYLNHLLSYVKSGAMKGLTNRRLRELGAEIELCPGLPAFFPALKDFVRDLGRKHNVEVALEHYVISTGLAEMIRGTALAPHVDGIYGCEFLEAPLPPHFTRQDELTLELPTEITQVAAMVDNTIKTRFLFEINKGSNKNPEIDVNSVVRAEDRRVPFENMIYVADGPSDVPVFSLLRKNGGKAFAVYVPESEAEFAQNDALLQAGRVHGYGPCDYAAASFTPKWIRHALVGMVERLAQERQRSVAARVTRPPRHLHADPTPPPEAGTQQGHLFGD*
GCA_903926075.1	CAIYHQ010000006.1	1	PDC-S70	CAIYHQ010000006.1_4	PDC-S70_WP_028295898.1	PDC-S70	1893	2408	+	CAIYHQ010000006.1_1892-2408(+)_1	MILVFDSSPLIYFSRSGALQLALELSAENYITPIVYDEVVTLGRAQGYPDAEVTYLVINEGLLTVRTPKEKSTERFKGLHRGLHAGEMEVLALADDLNGIAILDDRIGREIGEMFQVKVRGSGFILFALVKKRIISKEKAKLIIKDMIREGFRIGALQYGLVLDLLEQIKD*
GCA_903926075.1	CAIYHQ010000009.1	2	ShosTA	CAIYHQ010000009.1_17	ShosTA__ShosA	ShosA	11311	12651	-	CAIYHQ010000009.1_11310-12651(-)_1	MNINSISQDTQVILLLCANFGLPVSASISPLSTREFASVSKWLGKTSLSPKVFFEKQYVDACCNEIHLDPKRFHSLLNRGGILALSLEKWSTIGIWIISKTDNAYPRKWIDHLDSQAPPLLYGIGNAEILSKRGVAVVGSRDVNESGTIATRKIARLCTENNIQIISGGARGVDSESMLTALEKGGYVTGILADSLLKAAVQTKYRSGLRENRLVLVSTFDPKETFSVGKAMARNKLVYCLSDWAFVISSSYNKGGTWAGATENLKYGWVPMFVRKDNDVPEGNYQLINKGANSFSSDYLSNSTTFMSLLHKYLMIPDNAIEVCDLSMTYELSENQKIPEEITTILEEPSEQHKMGQEEKISSEKTPDINNIDLFSLVWPHIETQLAAPRTDAELSKIFTVRLIQMKDWLKIAVEKGFAIKLSKPVRYIKRSNTITQFLIDPDKKE*
GCA_903926075.1	CAIYHQ010000009.1	2	ShosTA	CAIYHQ010000009.1_18	ShosTA__ShosT	ShosT	12648	13127	-	CAIYHQ010000009.1_12647-13127(-)_1	MSSWGDGGMSLLIKSGKQEGHFSKELVDAFVEMITIHWKPEPKPTWITCVPSLRRTQLVKKFAQSVAESMNLPFVSCISKVRETQPQKRMNNSFQQIRNLEEAFIIDNNHLIKNEPVFLIDDMVDSRWTFTILAALLQSAGSGPVYPCALTDTQGKDTQ*
GCA_903926075.1	CAIYHQ010000021.1	3	RM_type_I	CAIYHQ010000021.1_10	Specificity_I_00054	Specificity_I	9698	11083	+	CAIYHQ010000021.1_9697-11083(+)_1	MEGLKPYPEYKDSKIPWLGKIPSHWEKSRLDRLFTLRNEPPHEHDERVTAYINGRVTNRKNVKGQKIKGVIKEAGWQRIYPGDFAISGMNAHMGGMGISDSQGKCSPIYLVLIPKLHIHAQFISHFVRFEANIGLIRSLIQTIRFNSADFKRADLKSLLVWFPLKEEQKEICKMIDWINGLVNKYINAKKRQIDLLTEQKQAIIHQAVTRGLDPSVPMKDSGIEWLGDIPEHWEITPIKRVLKRLIDTEHKTAPAFDGGKYPVIRTSNIKDCKLVFDDIYYTNEEGYLEWTKRGKPLPGDILFTREAPAGEACIVPEGIDLCMGQRVVLLGVDSLKISSNFLLLMLYSGLPGEYIKIKSVGSTVPHLNMSDIINLPIIVSPLCEQDQIVTQINKKIKEIENIVDKIMSEIDLIQEYRTRLITDIVTGKLDVRSIAPTFPDIEDTPLDEPGEEEPDEDLPED*
GCA_903926075.1	CAIYHQ010000021.1	3	RM_type_I	CAIYHQ010000021.1_12	REase_I_00001	REase_I	13114	16047	+	CAIYHQ010000021.1_13113-16047(+)_1	MNPTDTSEKELERIIADALITTSKYLPGRTQDYDRDHAVDLTHLLSFIKITQPNTFEQLSLGEDSPRRQQFLARLQGEIAKRGIVDVLRRGVKHGPASVSLFYGTPTSGNIRAEELFAANIFNVTRQLQYSKDETKLALDLCIFINGLPIATFELKNRLTKQTVDDAIQQYKRDRDPRELLFQFGRCVVHFALDDQEVRMCTWLKGSSSWFLPFNKGYNDGAGNPPNPEGIKTEYLWKETLTKSSLTDILENYAELVEEKDERSRRQKKSQIFPRYHQLVVVRSLLEHASRYGVGHRYLIQHSAGSGKSNSIAWLAHQLVSLQKDGQTIFDSIIVVTDRRVLDKQIRDTIKQFAQVTAIVGAVTEGSSQLRTFIEDGKKIIITTVQKFPYIIDEIGSDHRGRKFALIIDEAHSSQGGRTSAKMHMALSEEGSGEDDETIEDMINTLMESRKLLKNASYFAFTATPKNKTLELFGEPYQVGDQIRHQPFHSYSMKQAIEEGFILDVLKTYTPVKSYYHLMKTVTDDPVFDKKRAKKKLKKYVESHDHAIRLKSEIIVDHFHEQVIQRKKIGGKARAMVVTSGIERAIQYYLAISAYLIEEKYPYQAIVAFSGEHEYSGQQVTEASLNQFQSIQIPEKFCEDPYRFLVVADKFQTGYDEPLLHTMYVDKILTDIKAVQTLSRLNRSHPQKHDTFVLDFVNDTDTIREAFETYYRTTILSEETDPNKLHDLKDTLDHYQVYTKERIDRLVELYLTGADRDKLDPYLDICVAAYMGLDEDSQVDFKGKAKAFLRIYSFLSAILPYTNSEWEKLSIFLNFLTPKLPAPVEEDLSKGILEAIDMESYRVEVEASLSITLSDKDSEIYPVPTIGRGHVAEPEFDYLSNIVKSFNDLFGSIEWNDTDKIKKVITEEIPRKVREDKAYQNAIKHSDKQNARIEHDKALLRVITAMLSDHTELFKQFSDNPSFKKWLQDSIFAATYE*
GCA_903926075.1	CAIYHQ010000021.1	3	RM_type_I	CAIYHQ010000021.1_8	MTase_I_00012	MTase_I	7415	9553	+	CAIYHQ010000021.1_7414-9553(+)_1	MEEQQLNWIANFIWGIADDILRDVYVRGKYRDVILPMTVIRRLDVLLEPNKNEVLAMKVRLDEAGVTHQDAALRQAAGQAFYNTSPFTLRDLKSKGKHQQLKLDFEAYLDGFSPNVIEILEKFKFRTQIDTLVEADILGSLIEKFLDSRINLSPNPIYDTDGSVKLPGLDNHAIGTIFEELIRKFNEENNEEAGEHFTPRDVIKLMTNLIFLPVADKIESGTYLVYDGAGGTGGMLTIAEETLLSLAKEHNKEIAIHLYGQEVNPETFAISKADLLIKGEGEQAENMKFGSTLSSDAYSTQCFDFMLSNPPYGKSWKTDLERMGGKGDMIDHRFIIEYNNDPEYSLITRSSDGQLMFLVNMVSKMKHDSPFGSRIAEVHNGSSLFTGDAGSGESNIRRWIIENDWLEAIIALPLNIFYNTGIATYIWVLSNRKSDKRRGKVQLIDATPWFRSLRKNLGKKNCDLSPDDISRITDLCISFTESDQSRIFSNDAFGYWKVTVERPLRLKVDLSEDSLRRFKALCIEAKDEALYSLLEKAAHDIGPGPHLDYNHFRTVLESIVFRQGVKMLARRWKLIESGLAEKDEGSVPVIKKIHKPGKVSPDPLRGLFPVTIEAKPVILEYESDSELRDTEQIPLLEEGGIEAFIRREVLPHVPDAWIDESGTKIGYEISFTRYFYKPQPLRTLEEIKADILAIEKETEGLLDQILGITKGV*
GCA_903926075.1	CAIYHQ010000022.1	4	cas_type_I-B1	CAIYHQ010000022.1_2	Cas4b_WP_154810420.1	Cas4b	219	809	-	CAIYHQ010000022.1_218-809(-)_1	MEESDTIITISDVLEYSFCPRFIYYMHCLCIPQHEDDRFKVIKGREVHEEKKKTNPEYMRKKLGVVKKELDVFLASKKHHIKGIIDEVLFLDDGTVAPFEYKFAEFKETIYQTYKNQLILHAIMIMENYDKEVTRGYLCFTRSNNHIEELRFAEKDFQHGLIVVNEILDIIEKGYYPGKSKYRNKCLDCCYNTICV*
GCA_903926075.1	CAIYHQ010000022.1	4	cas_type_I-B1	CAIYHQ010000022.1_3	Cas2b_WP_028460064.1	Cas2b	815	1108	-	CAIYHQ010000022.1_814-1108(-)_1	MTMVWVLYDISKNKVRSNIARICLDKGLYRVQKSVFLGDLNPNERDSLALECEQLINPEIDSVYVFPMDEDSFKKVKLLGQAFDKKLVSDELLTKFF*
GCA_903926075.1	CAIYHQ010000022.1	4	cas_type_I-B1	CAIYHQ010000022.1_4	Cas1b_WP_035727688.1	Cas1b	1114	2088	-	CAIYHQ010000022.1_1113-2088(-)_1	MQLVINTRGAFLKKSNNCFLIKNDEKVFEVSAEKIDSILITTSATITTDAIEFAVEKNIDIIFLNHHGDPYGRVWHSKLGSTTLIRRKQLEAEKSAIGFNLAKEWIIIKTGNQIDFLKDLKKNRPDFKELLDEAIDKMENLSRSLSEMDGPLQFKRGSIMGIEGMASQTYFDAISDIMPDNWKFKGRSRDPAHDAFNCLLNYGYGVLYSQVERSCIIAGLDPYMGFLHTDNYNKKSFVFDLIEIFRIYVDRTVIGLFSKKQVSEKLFDPVPRGLYLNKEGKAILISAINEAFDKEIQYRGRNVKMRNTISLECHRIANNLIKKE*
GCA_903926075.1	CAIYHQ010000022.1	4	cas_type_I-B1	CAIYHQ010000022.1_5	Cas6b_WP_091711071.1	Cas6b	2093	2767	-	CAIYHQ010000022.1_2092-2767(-)_1	MILHTFTLTLNSTIPIQGSASELRGFFATKFTEYTELHQHNADKFIYRYPVVQYKIINDVPTVIGINEGAEVLKQIYDEYQEIRLGVNKYQIVERGISLKDEEFSISNKIHSYEFVTPWLALNQENYHKFYRFKNHEERDEFLRKTLTGNIISMSKSLNYQVPDRIKCNLSVKIRKDHLKDVSMMVFIGTFDTNFIIPDFLGIGKSVSRGFGAVRQLTTDDWSL*
GCA_903926075.1	CAIYHQ010000022.1	4	cas_type_I-B1	CAIYHQ010000022.1_6	Cas3b_WP_100907665.1	Cas3b	2764	4998	-	CAIYHQ010000022.1_2763-4998(-)_1	MTRSIFWAKPNQIYEDHILAAFHAWKSTVSAKSNLINRLCKLYEFSEDRFLKSSLLTVVLHDIGKNIEPFQNMMDAKQKGLGFDYRENYRHELESFSFVFRGAMALSSQEGGTLLGEIPLEALAVLGHHKRIDPSLESFHREGVSNKPLICKEGMISALSLAKEIFKVEGYNFPEVPIHEYNPYNEVRNLIGYEGIFSKIYDREKDTDSVRTTYSLLKAILHYSDWLGSAGTDMPYSIKISADNLFKEIEFRCIEKKITFTALKPFQQVCAETKGDVIAVAPTGSGKTEAALFWALNNIQELNDAKLIYLLPTMVTANSIFIRLEAYLGKGKVGLSHSTATFMRENEEENPNGRTVLFDKSFIKPATVATVDQLLTAGFNTGKWTLIETNVANSVVIIDEIHSYDHWTLGLIIESLIHFSKLGTRFMLMSATLPNYLVELFIEVLPNAKVIRDETLLMSCRNQYRTFDKLINDAIPEITRSVMAGKKTLVVVNNVAKCQELYKNLENLNPLCYHSKFIFDDRRKKEALVDTSNLLIATQVVEVSLDIDFDVMFTECAPPDALVQRSGRINRRREKTDSWIYIFQSSKISEKIYDKDATGLLSRSFEIFKNSSQRLTESDLISIVENIYTDIDIKNSEKFIDARKRYTVVQDTQMGIFDNPNKFEDKTRKEDYLQVPVIPSQFKHQVLDPKFPPSKRRLYELKMPYWYVCKHKDICDGITFCEMKYDSDIGASFSEDAEVSSMII*
GCA_903926075.1	CAIYHQ010000022.1	4	cas_type_I-B1	CAIYHQ010000022.1_7	cas_Cas5t	Cas5b	4995	5735	-	CAIYHQ010000022.1_4994-5735(-)_1	MFIFTITAKSITASFRVPETHTFHQTLPLPPKTTIIGLIGAALGICLEEAHSFIDNYNVLVSVYGTHEGLMKDLWNYRKLTGKEKNYTCEDIKNRRQYSILIREFLYSNDFTFFFGSDKIEPLQQLNKAFASPYYALTAGNSDDLLKICSISDIKQYTPEKTTHFKNTLVPGDISKSYKYDIDFKQVPIIQTLFTPQVFMLPTKFEFKGDIRRVIERKPFTFISTPVTLSNPLDGYCIRDKAVVLQ*
GCA_903926075.1	CAIYHQ010000022.1	4	cas_type_I-B1	CAIYHQ010000022.1_8	cd09687	Cas7b	5749	6633	-	CAIYHQ010000022.1_5748-6633(-)_1	MKTAKALTLTYLTPVSFASLNGSDKEADNISSIKKIRVGKEDYPYVSSQAVRRALRNQLEVLGRTLSEGEASKIAKGAATTKQEPVNYIDDDLFGYMGTEEASEGKKGKATKRTSVVRVSPLVALNPYLGDLDFGTNYMGTKAGGDPNIFETEIHSGLYRGSILIELDRVGSGDGFDKDLNNKEKALRVKDLLDAIKNLWASGRQSRFLADISPKFVASAMLKTKNPIFLESIQVEGKKLNTGMIKETLKDYNKEVVASIIGLRQGFFEGTIEGSKSIGEAFDEMSKWVDEYYS*
GCA_903926075.1	CAIYHQ010000022.1	4	cas_type_I-B1	CAIYHQ010000022.1_9	mkCas0195	Cas8b	6633	8342	-	CAIYHQ010000022.1_6632-8342(-)_1	LSESVITTKFPKLNHFWMDSGLLGLYRISVIEQYKESGVEIKLNESGISFIGSEKEVQSFLEKVYSKLLKQYYNTSSQSQKDKNEGFYYDTKKDQFIRFPKVKPIGIAGLVKISGQSYKNKGKATFEKRKESAKQPFPILEEKYSYLQERFEEFLAETKLKPGSSLLIDGKNIISPTIHLEKLSGKSKGYCFICGQNSHSLSEIGGTVFPMITGSSGVLSFNSSGSSPEKVCWKCDFIGKFVPVSGFYAINNDTYHIYFPYSSSMEKMDDVFRSLEIGKIEDPNFYRNFENKLGGYFQKPFEQFFSFLYSLYRVAMTKRVLSSSDDEEYELDYEKLYDINLNKSPLDFFVIHTESLGDTQMGKMIWSFQESVYFFRLIDYLERSKVDLTKVIMLLVDFEQPKNESKTILRNRVCENILKKQCIVALVEQHVFRINKSKVQNIKPLFDFVILYEKVIREGSDIMDQETIDIAVSVGKTIGMSIAPSGKKGKGDLFRLRKARKPEDFLNEINRIQMKYGTRVNAELYNKGQIMEENFTEFKQFCMIAALNTFNAGNPVSTDNSNKSKVEVA*
GCA_903926075.1	CAIYHQ010000033.1	5	PDC-S09	CAIYHQ010000033.1_4	PDC-S09_WP_046661845.1	PDC-S09	2265	2570	+	CAIYHQ010000033.1_2264-2570(+)_1	MIRKKLSEEEISSSIRFSLEVVKEKYHVDTIAIFGSWARGEAKEDSDIDLLVDFCPGADLLDLSGLKIYFEDMFGRPVDVVPRRAIREELKEAILADAKYI*
GCA_903926075.1	CAIYHQ010000051.1	6	DMS_other	CAIYHQ010000051.1_4	BrxC_00019	BrxC	1445	3442	-	CAIYHQ010000051.1_1444-3442(-)_1	VFLINKLAGFNREISIKATVDTIADLLVEDLPLGSSGLRSALPGLLNKCELLMRVGDEYRIQTEESSAWNDEFLSERSRLANETHRIEAEREDRIRQMFAQMVGKISLTQGVSKQIRDAHPIFDAQLPNDYEKKIYIWVRDGWKTDENSVRADARQAGNQSPTIYVFIPKRSADDLRHYLIEFKAANATLEKRDVPNTPEGIEARAAMETTKQTAEGKIRDLLEDAFSGARVFQSGGNEVVGINLQGTIQESARNSTERLFPQFSIADHKDWHLVYERAKKGSPDALKAIGDEGEPAKNSVCKLILSFIANGKQGSLIRENFEASPFGWSGDAIDGGLQALLIGGVIKTNDENGRVIDPKDLERRAIGKSIFKVESTTVSTPQRIQIRKVFQKANIIATSGQESESVKQFLQFIQELASRAGGEEPKPSNPDISFINDIRLASGNEQLITIYNLKDTLIEAIDSWSDIAKKIELKWTNWERLLEIINCAGEVAIVHEVIPQIDAIKHQRRLLLEPDLIQPLIATLENALRSELTNLAGQYELEFLEELKKLESDASWNEIERETRDYIIFSCGIVRLEPLSVATFDELVRTLKKHPISSWNDKINALKERFLKAREMAAKELEPKTQTISLPKRTLKSTEDIEDWISEVSGLLSESISKGPIVLR*
GCA_903926075.1	CAIYHQ010000051.1	6	DMS_other	CAIYHQ010000051.1_6	BrxB_00011	BrxB	4135	4686	-	CAIYHQ010000051.1_4134-4686(-)_1	MGKIERLQQSYKKFIEIPWKSDIAPAQRVIFCVYDEHEERSIRAKIDEFELATKQANHRWILFSLTNTFPEWLGCQKYAKSYFNKPDIITQILPQYPLYIKQKFEKFINEKSPDENTVIALSGVGSLFGLIKVKELVDILAPLTKGRLVIFFPGSYEGNNYRLLDGYDGWNYLAVPITANKEF*
GCA_903926075.1	CAIYHQ010000051.1	6	DMS_other	CAIYHQ010000051.1_7	BrxA_00014	BrxA	4673	5467	-	CAIYHQ010000051.1_4672-5467(-)_1	MHSQTQDILEQFGFTFSKSGAHTARTYMLEDLETLLQYVKGTQSSQGVYIHAIEDDNCLNKRTKKTRSITTRHLIELYSLNPEIALFRNLVYLWDRDPECHPHIALLCTFVRDALFRVTAPYILSFKSGDVVTRGIVEQFIEDKFPGRFSEATLKSVAQNINGTLTKSGHLQGKAKKTRSHIRPSPGSIAYGLLLGYLTGSRGPLLFSTEYIKMLDCSVESAIALALIASRKGWIVFKRIGVIIDVQFPNLLTKKEQGLIYGKD*
GCA_903926075.1	CAIYHQ010000057.1	7	PDC-S01	CAIYHQ010000057.1_2	PDC-S01_WP_071121963.1	PDC-S01	458	1795	-	CAIYHQ010000057.1_457-1795(-)_1	MIRTVYPHLLSWKNAHRSPLLVRGARQVGKSYIIEQFGKKEFEKIIILNFDLRSDIKTVFKNPDPDRIITELQLLERVMITPDTLIFLDEIQECPDAIRSLRYFKEKRPDLYVIGAGSLLEFEFQKETSMPVGRIQFFNIRPLNFYEFLFAMGEEALVLYLGSVTPDIKIPLAIHKHLIELFRTYLILGGMPEVVTSYINNKNLLAASYLQDSLIETYKRDFGKYGRTSEISHLRTVFEAIPRMVGQQIKFVNIDRESRSREIKIALELLTLAKVITRVFCTDASGLPLGATLSNRLKYIFLDVGLMQHICGIEVDILNHNDIMRVNKGSIAEQFIGQELQALNDPFLASDLYFWARDKPGSSSEIDYCIILKGKIYPVEVKSGTTGSLRSMRLFLEDKETPFGIRFWEGELSFNDCILSLPLYMTGELDRFIELLIISGKGCPG*
GCA_903926075.1	CAIYHQ010000063.1	8	DMS_other	CAIYHQ010000063.1_29	Specificity_I_00038	Specificity_I	28758	30038	+	CAIYHQ010000063.1_28757-30038(+)_1	MSDVDWNFYKIDEIKSKADNAITIGPFGSRMKAELYKPSGIPVIRGNNISSSKLLSGDFVYISEETANKLKSCIVFPDDLVFPHRGAIGLVGIVPKDRADKYILSSSLMKLSCNKEIVDPHFLFYFFRSPTGKFELLKNASTVGTPGIATPLASLKSIEILIPSIITQIAIAHILGTLDDKIELNRRMNETLEAIARAIFKSWFIDFDPVRAKAEGRQPEGMDTETAALFPSEFEVVDGQEIPKGWEIEKIGNIIELAYGKALKEENRVKGSIPVFGSNGLIGWHNEIISKGPGIIIGRKGNPGVIKWSSTDFFAIDTTFYVIPKNNFNYLHYLRFSLESQNLATLGADSAVPGLNRNQVYMSRIIKPDANILKKFNNLLTVFDHNIQNNLNQSRTLSSLRDTLLPKLLSGELQIDKPEQFCESLS*
GCA_903926075.1	CAIYHQ010000063.1	8	DMS_other	CAIYHQ010000063.1_32	REase_I_00001	REase_I	33388	36462	+	CAIYHQ010000063.1_33387-36462(+)_1	MSFGLVESDVEEEALNIFRDLGYGVLYGSEVAPGERNAERSSYQEFILSGRLEQAIHRLNPNIPGDAQEAAIRIIKNPSSLSLIQNNQSIHEMFTDGITVEYRRPDGSIAGDRVRLFEPTTPENNEFLIINQFTIQQGKSIRRPDIVLFINGIPVLIFELKNPTDEKATLTIAHNQLQTYLNEIPLFFAYNAMMVISDGIMTRIGTISGSIERFTRWRTIDGDNEAPVHIPEIEVLIRGVCAKNRVLDIITSFIVFEEDEKGTVIKKLAGYHQYHAVKTAVESTVKAISDSGDRRCGVVWHTQGSGKSLTMVFYSGKIILHPSLRNPTILVITDRNDLDDQLFGTFSRCKKLLRQTPVQAEDREGLKGLLSVASGGVIFTTIQKFFPEDEDKTSYPLLSDRNNIIVIADEAHRSQYGMHGKVSKEGEISYGFAKYIRDALPNASFIGFTGTPIELQDKVTRNVFGEYISVYDIQQAIKDNATVPIYYESRIVDIKMNEQIRPFIDSEFETVTEGEEFLRKEKLRTKWAALEAIVGDEKRVNEIADDLIDHFEKRSEAIEGKAMIVCMSRRICVELYQALIDRRPAWHSPSDNEGFLKVVMTGSAGDVKEFQQHIRPKTGREHLAKRFKDPGDPLRIVIVRDMWLTGFDVPCLHTMYIDKPMKGHTLMQAIARVNRVWKDKPGGLIVDYIGLADELKKALVTYTESKGQGDPVFEQEKAVRKMLEKYEVCCQLFHGFDWSGWRNASASTRLSILQAGFNFVIDEPDRKSDFIQFVLELSQAFALSLPHEKAIEIREDVAFFQAVRTQIVKTIGGGLKSDYELNLAVRQIVSRSIVPGGIVDILKDMGKDDPNVSVFSEEFLNDLLKYKNQNVAIAALNRLLNDEIRARYRKNATEARKFSEMLENTINKYNSRKVTTQEILKELSKIAREIHEAQQRGEKLGLNDAELAFYDALRVNDSAVTILGDEILKKIAQDLVKTIKDNVTIDWSSRESVRAKMRVAIKRILRTHGYPPDKQESAPKFTDL*
GCA_903926075.1	CAIYHQ010000063.1	9	PDC-S02	CAIYHQ010000063.1_25	PDC-S02_WP_151674975.1	PDC-S02	25812	26939	+	CAIYHQ010000063.1_25811-26939(+)_1	MDFNELVQAITSVHDELSVRSTKAVNFSLTVRNWLIGYYIREFEQDGSDRASYGDKILQNLSSRLPHGDGFSHRSLKLYRQFYVAYPQFRQTVFAQCSPSVIRQTPSAHSPNGTPIQAIQELNKDFANNQDFNEVLIRSVSFSHFTLFISIEDSIKRNFYELESVRGNWSVRELKRQIGSLYFERSALSRDKQALSFHTQSHTEPQSTNLIIRDPYVFEFLGLKSEDVMYESDLEKALLKKIEAFLLELGYGFCFEARQKRILIGEEYYFVDLVFYHRVLKCHVLIELKVGGFSHECLGQLNTYLNWYKAHKMTDGDNPPVGLLLCTEKNQALVEYACAGMDNQVFVSKYLVCLPGTEEIREFVEGEIQKNLAGR*
GCA_903926075.1	CAIYHQ010000063.1	10	PDC-S27	CAIYHQ010000063.1_19	PDC-S27_WP_184132443.1	PDC-S27	21204	22601	+	CAIYHQ010000063.1_21203-22601(+)_1	MFLDRHDELNSLKNRYLGSSAEFIIIYGRRRVGKSELIDKFIEDISGIRILAREETLDLQLRQISSELIDFFRDSHLNTVVFKDWDSVFSYIRSHADKKVVIALDEFPYLVKEDRSLPSIIQFHWDTWMKNSHVFLILSGSSIRMMEEMTMHYTSPLYGRRTGQYLIKPFRFIHILDYCHDIEKAVQLFAVFGGTPAYLVKASLTLGIFENISSKILNEDSVLFRDTEFVLRTEVSEPRYYFSIIRALSEGCRSLSRISQNTGLEMATVSKYLQTLIDLQLIRREIPAGESSKSRKGQYVLSDNYFSFWFRYVYPYSKFVEMGKAQELVQTQIKPSFTAYLGRKFEDCVLDLLWEFNAKEILPFVFQDCSRWWYKEVEIDLIGVNETSILFCEVKWQDEVNPFIVYNRLIAKSEKYLTYQGKRCVGKKLYYLIIAKSFSEKSSVISDNVLVWDISTISEMFFSKK*
GCA_903926075.1	CAIYHQ010000063.1	11	SoFic	CAIYHQ010000063.1_28	SoFic__SoFic	SoFic	27543	28628	+	CAIYHQ010000063.1_27542-28628(+)_1	MTFNPSKPYNDLPPLPPPIDCESKAILRKCISAHRALAQLKIAGNLIPNQTILINAIPLQEAKASSEIENIVTTGDALYRADLLSEKQADPHTKEVLHYRKALYHGYKLLKEGHRITVPFLHSICNDIIQTEVQIRMFGPGIIQNKTTGEIVYLAPEGEVLQEKLSQFENFIAEEQMIDPLICLALIHYQLEAIHPFEDGNGRTGRILNILYLVNKELLEIPVLYLSHYIIRHKNDYYRLLRSVTENGTWEDWILFMLDAIEVTSIQTYEKILQIRDLLLKTTNMCRNELHSPIYSKELIELVFVQPYSKIQFIVDAKLAKRQTAAHYLNELERIGILNSKKIGRERIYINSALFRILSEG*
GCA_903926075.1	CAIYHQ010000064.1	12	RM_type_I	CAIYHQ010000064.1_4	Specificity_I_00128	Specificity_I	1168	2925	-	CAIYHQ010000064.1_1167-2925(-)_1	MTGTISTDTAQSLLFKHFATLSSAPDGIARLRELILQLAVQGKLGTQDPGDEPASVLFERIRKEKERLVKEGQIPKQNPSDPIESNFFIPILQNNWILARLGDISNRIHYGYTASSDETNKKVRLIRITDIQNNQVVWENVPGCEIHDSVYSSYAIKPGDLLVARTGGTIGKSYLVRDVPVPAVFASYLIRIVPNKNLDSNYIKLFADSPIYWNQLYSKCMGTGQPNVNGTSLRSLIISLPPLAEQHRIVAKVDRLMALCDQLEALQRQEKKGSVKLATASLTSLQNAGSQVEFERYWTQVCEAFELILDCQENVGMLRQTILQLAVQGKLGTQDPGDEPASVLVERIRKEKERLVEEGRIKQKKTQNLVKSSDNFFILPSGWIFINLHELGVFTGGMTPSTMNLEYWNGTTPWVSSKDVKTKYIFDSELKISKKALDNNRLSIIPKESIVIVARSGILKRTLPVSITKIECTVNQDIKVIIPYLPMITEYLHLLLKGYEKFILKELVKGGMTVQSLKYEEFEYQLFPLPPLAEQHRIVAKVDRLMGLCDQLEARLKERSALQERFVKSVVNGFVGKADQTELPL*
GCA_903926075.1	CAIYHQ010000064.1	12	RM_type_I	CAIYHQ010000064.1_5	MTase_I_00008	MTase_I	2983	4428	-	CAIYHQ010000064.1_2982-4428(-)_1	MAIGTSIKTIQDIMRKDAGVDGDAQRISQLSWMLFLKIFDDKEKEYELLVKGYRSPMPDRLRWRNWAADPEGITGDTLLKFIDTDLFTTLKELPSEAASNGSGVLLRRVFEDSYNYMKNGTLIRQVANKINEIDFNRTEDRHLFGEIYEKILKDLQSAGNAGEYYTPRAVTQFMVDQVDPKLGETILDPACGTGGFLTCAIDNIRKTVKNPKEEELFQSSIHGVEKKPMPHLLCVTNMMLHGIDVPNQIRHDNTLARPLKDYTERDRVDVIVTNPPFGGMEEDGIEGNFPSMYQTRETADLFLVLIMHILKEGGRAAIVLPDGTLFGEGVKSRIKEKLLSECNLHTIVRLPNGVFAPYTGIKTNLLFFEKGKPTKEIWYYEHTYPEGYKSYSKTKPIRIEEFVVEKTWWNNRTENEHAWKVPVGQVIENGFNLDIKNPNVVLDDHGDPEELLREYELVRAEAAKTRDDLKRELMESFGRRE*
GCA_903926075.1	CAIYHQ010000064.1	12	RM_type_I	CAIYHQ010000064.1_6	REase_I_00010	REase_I	4455	6755	-	CAIYHQ010000064.1_4454-6755(-)_1	MESFNRKDLTERDICSKFITPALLQAGWDPKLQIREEVKVTDGRVLVRGNSVSRAKPRRADYILYYKPNIPLAVIEAKDNNHSVGAGMQQALEYAKMLDVPFAYSSNGDAVLEHDITGNSERMERELTFDGFPSPTDLWNRYRVFKGIDEKKEKVITQDYYIDDIRKTPRYYQLNAINRTIEAIAGGQDRLLLVMATGTGKTYTAFQIIWRLWKGGTKKRILFLADRNILVDQTKSNDFKPFKSAMTKIENRHVDKSYEIYLSLYQAVTGNEEERNIYKQFSPDFFDLVVVDECHRGSAADDAAWRAILDYFVNATHIGLTATPKETKYISNIHYFGEPVYVYSLKQGIEDGFLAPYRVYRIDLDKDLQGWRPEKGQTDKYGEVIEDRIYNQKDFDRSLVLEQRTERVARKVTDFLKNTGRFDKTIVFCENIDHAERMRQYLVNENSDLVKENSRYIVRITGDSPEGKAELDNFIMPDSRYPVIATTSKLMGTGVDAQTCKLIVIDKRIESMSEFKQIIGRGTRINEDYNKYFFTIMDFRKVSELFSDPAFDGEPLDGGEYDPTPHHKGKHEREHDGSIRYVVQDVPVTIVAERVQYYGADGKLITESLEDYTKKNVTKQYATLNAFLNSWTKAEQKTVILEELEEQGVLFDALEEQVGKEYDPFDLICKVVFGEPPMSRKERAAKVRRANYFTKYGEQVRNVLDALLTKYSDGGIADIESMEVLRVAPLNAFGTPVEIVNTIFGGSENYLSAIRRLEQCIYTAEC*
GCA_903926075.1	CAIYHQ010000070.1	13	PDC-S01	CAIYHQ010000070.1_30	PDC-S01_WP_067088819.1	PDC-S01	32364	33632	+	CAIYHQ010000070.1_32363-33632(+)_1	MVSIEELERFNPWWTKGGVPLEWTQEYRRKLYFSIEPYVKRRQILLVYGLRRVGKTTLMMQVIQSLLKSVHPRHILYFSFDEETFTIKDVLETYQKVILHSSFEDSPESIYLFIDEIQKQDGWENTVKTYYDLYPGIRFFLSGSASAVIRKRSTESLAGRILDFTLLPLSFEEFLELNGKNTGRIKEDPDLWKREIIPIFYRYLKYGQFPELARETDETFAKKYLLNTIIERVIYRDLPEEFGIKDIELLRNIVILVGKNPGMIVKYSEISKNFGRDQRTVANYFEYLEYGLLLRFVYNYRGGALASMRKMKKVYFSTPNLVFALNQNLDRILPLMLENLVACETGAKFFYRNSFEVDFITEAENGLVAIEVKNKQNEVTQLLKFREKFANKMIDAYLLDVEGEGEKDGVRIIPVWKFLLGI*
GCA_903926075.1	CAIYHQ010000071.1	14	HEC-06	CAIYHQ010000071.1_14	HEC-06_WP_081759119.1	HEC-06	8697	10763	-	CAIYHQ010000071.1_8696-10763(-)_1	MIPSSETISTIFSDQKIFTIPVFQRTYEWDIDLWEGYWTTLMRKYESNDEDHLEFMGMVVIKDVSLDQNPKFWVIDGQQRLATTFLVLSALKSIYCDDINLSLKINSILFVHNPDGSCKFLPKLELSEKNFSEFSAILKNLPCFFISKIVRCHNFFYEKFEEKKFILDPQKLLDSIIYGLQFILLKLGISDNAGYIFETINLTGIHLEPIDTIRNNILGKFEDIDKMNSLYKTFWKDIEAEFNNIGDFPLFIRYFLLKDPDMLKNGFFKPDQLTQAIMDRLSIELKADSLYEDIEKFLAQMKLYARYYRIITNPAQLPTIDKELKKPLQKLKFLRGTQYMPFVLKCFGYYKDNKSIPIDILIEILKSIETYYVRRSVCGLNFINTEKIFFDLCSSISTQAALSILNTLQTEIVKELPSDGTFEKNFQKSDFYKTSDYNRFTQFILLSIEESKGGMSANFNPEEKFTIEHIMPQKLTNEWISHLGRFVKDSDYYVHTIGNLTLVTSQVNRFLFNNNCTFKFEVFGNTGFCLNNELARKTQWKISDIEERAEDFTKIALNLWPGVSGIEFRPLEKNTQLISLTVKGETFEINKIASLIELTIIGILKDKQWSVDILVEKDSNNELSLIESQFKLSQTIDCGEYGIIYCKKFSKLENSYKFCRRLIECIGWEPNRDWYGVARQKKIKFKFA*
GCA_903926075.1	CAIYHQ010000084.1	15	AbiE	CAIYHQ010000084.1_1	AbiEii_WP_034042188.1	AbiEii	3	740	-	CAIYHQ010000084.1_2-740(-)_1	MADPELLRYLAAKSGLGIKYLSKDEKISILLGEIRTRFPDVVMKGDTALNRAYLAKSGACRFSEDIDLDFISKLPLPKKIESITDRMKTIQGFEIDGPHLLHRTIRFDCKYINEFGDRDRIMAEFYLTRTRAVKTLDVLVASPFIETHPTIFTLYSLEDLLARKIIALYNRGEGKDVYDVFYCLEEKIDRTAFDKALTFVKESYKIKTESFPGDLIEKLHELRKNAAYVGNSTNHFIPRNRRPNWR
GCA_903926075.1	CAIYHQ010000084.1	15	AbiE	CAIYHQ010000084.1_2	AbiEi_WP_082871982.1	AbiEi	733	1524	-	CAIYHQ010000084.1_732-1524(-)_1	VKKKIYLTPGEQTLFSALSSRHIVDTGLLQELFPEILSISLNKTVANLVKKGYLHRVKKGIFTVSGRPFMNPEIQDPMQIGLMVCPGYIGFSSALRVYDLIPYESFTVFIVTKNRSRETTIGEYTLRCVAMGERCIGMTFYNGVYVSTLEKTFFDCFYKPQYSGGYAVITQALSLAPSIDWKKFCDFFSRESSSLCQRTGYILDMLNKRKSIVPEIVIHFFRQRIKNNTRLAISDTGSGIYVRSWMLVDNIGIENIFSWWSHG*
GCA_903926075.1	CAIYHQ010000091.1	16	PDC-S01	CAIYHQ010000091.1_7	PDC-S01_WP_067088819.1	PDC-S01	4398	5609	-	CAIYHQ010000091.1_4397-5609(-)_1	MILKDELSKILRSQRKGIEYRKLGTLRQDLEKIQPLVNFAIVISGIRRCGKSTLLLQSMNREEEFNYLNFEDPRLTEFVLRDFEILEEVFLTDYGESKIYYFDEIQNLLGWESYVRYLLDNNKKVIITGSNASLLSRELGTKLTGRNLRMELFPFSYLEYLEYFGKEGSSDSFHDYLLKGGFPEYLRTGMDEVLQNLLLDIIARDILFRHTLKNSRVITEIAVYLLGNISREFTLTNLQKTFNAIGSVTTIASYMEFLEDAYIIFTLPRHSYSQKSRQINPKKVYGVDNGFIRANSNGFSDDYGRLLENYVFIELRKKYRNIFYFRERGECDFLVKEKAKITKAIQVCYEITSRNKEREINGLLEAMKFFELNEGFILTFQQDDEIILEGRKILIIPAWKYEY*
GCA_903926075.1	CAIYHQ010000100.1	17	SoFic	CAIYHQ010000100.1_41	SoFic__SoFic	SoFic	40285	41310	+	CAIYHQ010000100.1_40284-41310(+)_1	MENLSIKLIKGHKYLYITDVFKVNSKSKKVTFYIGNIEKINENEFILKLREFNEFRLTKIIEIAQNLYHSPYLSGENIAYLEKLRVLFSRFRILYPDETDRYRTNMYTRYVQGTVAIEGNTISPIEAGLLLNKGISPDGKRVDEIYEIMNFLHLQNYLHEYQEEISERLIRRIHAIIMENLMHTPGDYRNLDVQIEKVEYLPPPSFEVPHMMQDLIKWYKQNKNNLHPFLLAVFFHAKFEIIHPFLNGNGRVGRAVVNFILEKFSYPTLYLGLEHRNEYLKALLSADEGNFFPLVQTLTGFYKIQNEKILGQIEKREMNEDYIRRSEHKYLIEKFRLLKRG*
GCA_903926075.1	CAIYHQ010000122.1	18	DMS_other	CAIYHQ010000122.1_2	PglZ_00025	PglZ	1333	3684	+	CAIYHQ010000122.1_1332-3684(+)_1	MSSILDNLISSIRHSATHNKDIEVAPVCILWPDKERQWEAIIPTLREELPELYILGNYKPEAYTGPAIWIRCILARTIDECQPPPGAIPIIYLPGVGRQDLRAIEDCPPELKPLAELQYRGSVWSQANGKDWTIPAYLKSMQGGLGLDVAGDNDTKHAMQLALPYLLLEEYDLLKGKRLDKDYFNTLLMGGDPIKDLLIWLDKGDEFRTSRDESEWKAFVQVCISQLGFNPEKEGILAGAEKFANHEGPWLSIWVRFCEAPKRYPNIPSTIRRCKAPTGTLLWHSEGPAVEGWPQWNDEQEKALRKDLAALKDLIAHDARTRIRELEVRHGVRRQYVWTELGESPLASILESLSQLAEITSEPLTAGTIEDIQTRYLTSGWKADNAVCRILAELKKPEEIHVGTAIIRTIYLSWVEDSARYLQKLSSESGYPGIIQKNKIIPEYQDGDCILFVDGLRCDCANRLIAMMTKKGYNTSETPFWVPTPSVTPTGKPAVSPIHNLISGTDDCSNFIPIITDTGQSIKSALILRKQIENAGWQYIEPASTGDPKGKGWCECGDIDKEGHSRGFKLASHLDIILSEIGERVSELLQAGWQRVHVVTDHGWLLMPGGLPKVELYRELSETQWGRCASLKSGASAEGEQYPWYWNPHVHYMIADGISCFRSNETYNHGGISLQECLTLKICVTATTFNTTQTIEITDCGWKGLRCSVAVEGCPEGALLDIRTHPGDSTTSIVLKKKVFDKYGKASVMVENEDLENTLASVVILNKNGEILAQKETLIGERL*
GCA_903926075.1	CAIYHQ010000122.1	18	DMS_other	CAIYHQ010000122.1_3	BrxL_00002	BrxL	3681	5729	+	CAIYHQ010000122.1_3680-5729(+)_1	MTEMDTIDNNAALGLDGYLVRKDLVRTFSRQFPVPTYVVEFLLGRYCASIDPIEINEGLAIVERQLKSRTVKAGEEELFKSHAREDGEVKIIDLITARLDPKTDSYIVTLPSLQLTDVRISPGMVSEHERMLTGGFYAEITLTYDAAIAQETKGRPFGITALREIQLSTREVLATLTDARKNFTTEEWKNFLLRSIGIEPTTLSTRSKNALLLRMVPFVERNYNMVELGPRGTGKSHLFQQISPYAHLISGGKATVARMFVNNSTGQRGLVCQYDVVCFDEVSGISFDQKDGINIMKGYMESGEFSRGKESIRADGSIVLVGNFEVDVEHEQRIGHLFSPMPEEMRDDTAFMDRIHAYLPGWDVPKINKDLLTDHFGLVSDFLSECWTQLRNQSRVSLLQNRVFFGGALSGRDTNAINKTVSGLVKLLYPGNEMEVPDEDLEWAVRIAMEARRRVKEQQKRIGAAEFRNTHFSYVLGADGVEKFVSTPELQSENSIGSDPLEPGQVWTISPGNNEEHPGLYRIEVNEGPGSGVKILNKPVPPAFRESMGYSEQNLYSRAIQLVGDKDPRHHEFTVQLRAFDTSKSGAKVSIAGLIALCTSLLKKSTRGGLIIVGEIALGGSIEPIHNPVSIAEIAVEKGATSLLMPVTCRRQLVDLSDDMATKIDIQFYADARDALWKAMVE*
GCA_903926075.1	CAIYHQ010000124.1	19	PDC-S01	CAIYHQ010000124.1_1	PDC-S01_WP_067088819.1	PDC-S01	3	1178	+	CAIYHQ010000124.1_2-1178(+)_1	EVLQAFDDNRVLIITGIRRCGKSTLLKQVMDTRTRFCYVNFEDERLLTFKAEEFEDLNEVLIEVYGTPDIYFFDEVQNVDKFETFVRRLQDSGKKVMITGSNASLLSREFGTRLTGRYRLFELYPFSFAEYIRFRKITIGKDSPYIPEEKVGLTMAFAAYREQGGMPEYLINADEGYIKTLYDNILYRDIITRYSIRQQRLVRELVGILLSMISLPFTYNSLKKSLGLSNAITVKEYITYLSSAYLFFELSRFDYSLKKQLSSPRKIYGIDTAFSILGGFSMSPDRGRHLENIIFIELKRRGREIFYFSGKRECEFIIKNGRSITGVIQVCHEMNDKNMEHEFEGLFEAMETFQLDRGLILTNDQEDTRKTGDRTVNIKPVWKWLLENELQ*
GCA_903926075.1	CAIYHQ010000124.1	20	PDC-S01	CAIYHQ010000124.1_18	PDC-S01_WP_067088819.1	PDC-S01	17301	18593	+	CAIYHQ010000124.1_17300-18593(+)_1	MDEKVRASLESQNPWWFDKPFVTGVDRLQYFPEIRQYLPVKEILLLIGARRTGKSTLVYQIILSLLNTLKEKEAVLYINLDEPLFFSRSKDPGFLKEIIEEHCSRHEEITHFTICIDEIQNFPYWVATVKTLADTRPDLKLILTGSTSSLLQREISTRLSGRYFSCTIWPLSFKECLGFWEVDNPPLIRRRILFTTYLEYGGFPRVVLEPDENLKREILKNYYETIYLKDIIYPNNVRNNSDLYDVLYYIISNITTPSSYNRIADSLQLSAETVKEYIGYAEDAFLFYTVKKFDYTVRKQVANPKKIYCLDTGIISSIAFAFSENRGRLLENAVFIALKKAKREVYYHKNRYECDFLLQEHRKITHAVQVTESLQSSETRIREIRGLCEAMELYDLKEGTIITLNEYGEETCKDMKIHIMPVFEWLGSLK*
GCA_903926075.1	CAIYHQ010000125.1	21	cas_type_III-B	CAIYHQ010000125.1_10	cd09749	Cmr5	10076	10432	+	CAIYHQ010000125.1_10075-10432(+)_1	MPPFHTKQQKRAQRACTFVSELTGDNKKDYSQLAKRFPALVHTCGLAQAVSFVEAKGKEVGELYLTHLEKVMEMRDNENLGEKSRNSDLTDYQYLTREVISSSTWLKRYSEALLGDGK*
GCA_903926075.1	CAIYHQ010000125.1	21	cas_type_III-B	CAIYHQ010000125.1_11	cmr6_IIIB_maka_1	Cmr6	10432	11562	+	CAIYHQ010000125.1_10431-11562(+)_1	MPDACRSVISELWGKEINGKGDPGEFKGENSTLIRDKYLLKPAEDPGNIIARQDLFNSIVKAVAISDYNVIYDRYTGSIPGQCKSDIFQTISRLIIGLGGENVLETGITLHHIYGFPIIPATALKGLASHYCDQVWGSKESGFKINGLNHKSIFGTTDDSGHIIFYDAWITPDTLDGSIRYDIMTPHHNDYYSGDGAPSDFDKPIPVSFLSVHGEFKVILSCDIPGETGKRWSELVMSLISAALRDWGVGGKTNAGYGRMSRDSPDTGLMTGEIPVKAKEKVHKVGEKISVMLTEDPKGKGRMYFVANDGFGGFLISDECPGVKKDGDLIKLEVAKTESGGGYKFILPGTRDLINIEGKKPLLRAQCNLEDSGNLK*
GCA_903926075.1	CAIYHQ010000125.1	21	cas_type_III-B	CAIYHQ010000125.1_12	cas1	Cas1	11621	12616	+	CAIYHQ010000125.1_11620-12616(+)_1	MKTLVITGFGKTLRKKDDLLVVETHEKGDHHGPPVIVSPLDLDLIIIEGDHSLTTGATRILFEHSIECLICDHYGLPLGALIPLKKSPIIENAEIQKNLSSKISLKIAKEIVTGAIGNKIAIFAQSIHEGNIDVEPYHASLIQERKTVSSAESVQSLLGIEGSAARIYFEGLARLIPDNLGFHGRTHHPPRDGINAMLSYGYGILYSRIRTAILSVRLSPYYGVLHSDYKKQEALVYDLIEEFRQPVVDRTVLTMVHRHQVSPDSFLINNDGCLIESSFKHEFIEAVLSRLNHEVNYQDGKVSLTQVIQGQAETISNAILKMEDYIGFTSW*
GCA_903926075.1	CAIYHQ010000125.1	21	cas_type_III-B	CAIYHQ010000125.1_13	cas2	Cas2	12625	12909	+	CAIYHQ010000125.1_12624-12909(+)_1	MEKFVLVAYDIPETKERNELIEVLEYYGMFRVQFSVFLGFITTGYFQEMVTTLKVRFFAHENKVLIIDLCKSCSSSLISYNYKIPDKREDYLVL*
GCA_903926075.1	CAIYHQ010000125.1	21	cas_type_III-B	CAIYHQ010000125.1_4	CARF1--CARF_HEPN_MK_CARF_01001754	CARF1--CARF_HEPN	2429	3628	+	CAIYHQ010000125.1_2428-3628(+)_1	MKILFMTVGTGIGEGSDERAKNLAHGLACSIKEHIPDKVIFFGSGESELTVIYIKFWLRDWNISEPENELIINHNIDDFSEYFNLISRYIAIFSKDTVLIDYTSGTKTMTMAAAIVSFLYHRELVFVHGERSGGIVKKGTEIAEIQVLYPAYDRYLFERSIQYFNRDQFRYALDTLDETISIPDKEDYSYIYKGYEAWDRLDHKGAYFYLSKISYEKIKDNQVFLHRLVGIKSVSEEKYILVLSSLLNNVERRIKGGLFDEAVARLYRSVELIVQILLLRNGVDDISQTINFDMIKSKIFDRETLAKWHYEAGLDNKLKIGLYKKCRLLQDLGEREAFIPINRFKNFIEKRHSSILAHGLEPVEGETAIKFFQNVKDYALSLDGFADSYMMSKFPELEI*
GCA_903926075.1	CAIYHQ010000125.1	21	cas_type_III-B	CAIYHQ010000125.1_5	pfam10040	Cas6	4005	4787	+	CAIYHQ010000125.1_4004-4787(+)_1	MRSTLISIDIHPKYPIKKEFFGSIVRGWFGSLLRCNTTKDCRNCHDLFDCPYYMIFKEMVDVKPYSLLSFQYGEKIRNLIRIHGERSRFVPMIVDKINTKGRNAHFNGIPYSIDEIRVHEIETANFKLGAITEILLLSPLCLKHNNTMEMIPTFNSFFKACVRSYNRITKYYDRENYPLRIDEKLRDTAAPITKYDVRSMKMIHECMDDRKIPLEGIMGSFQYDTSLVSPEVGKILKFGELLQIGKHTTYGLGGILIKTR*
GCA_903926075.1	CAIYHQ010000125.1	21	cas_type_III-B	CAIYHQ010000125.1_6	cmr1_IIIB_maka_4	Cmr1	4878	6152	+	CAIYHQ010000125.1_4877-6152(+)_1	MRTIPECPPVPEVDILKCLKRYKIDVLTPIFGGGHNAGEIEDKPEMFIRVSSIRGHLRFWWRATTGRSIVNPDDLRKNEDELWGSTKKPSRVNISVEIEKNGRTEPYSNIIAGRNALKYVLFPFQEIQGENQPEKHCRSGIGFNLIISCPEEKSDEINKAIIAWVNFGGIGARTRRGCGALFCEELSPPSDVKKFSQWYEQFQVSNPVIDPKWPVLPNKINLKRGERDPLTNWNHTVDLFQKFRQGQNIGRNIGDGNIPKRSRWPEPEGIRGITNRRFSRHQLINHFPKDPFFPRSEFGLPIIFQFRRNDESAGDPHSSELYPVVNGKEQTRMSSPIIIRPVKCKDGSSFQMIMVLDAPKVIEVVLKKNGDTFYKTKKIRGEELGSYTNSPMGPPKPGFPPRSSSGSAIEAFIAFSKENGFIEV*
GCA_903926075.1	CAIYHQ010000125.1	21	cas_type_III-B	CAIYHQ010000125.1_7	cas_TM1794_Cmr2	Cas10b	6155	7960	+	CAIYHQ010000125.1_6154-7960(+)_1	MSKHIYTLSIGPVQDFIAAARRTRDLWFGSFLLSEISKASAKEIADNGGLLIFPALKKGDKDLNPGQNNTAFNAANIILAELPEGIVPGELDKKVQNAAKIRWLQFADEVKGMARDIINEKIWDDQVNDVIELYSAWVPFNGDYPSARKRVMHLLAGRKSVRDFIQPDNLGLSIDKSSLDGARESVFTKDKDLPKTLSLKMRLTKGEKLCAVGLTKRLGGGKNPFPSLVRVALDPWIRGVLKSGEKQKTILKEIGILCSGERPYASETRDRLYQEFPYDGQVLFPSRLKQLKDELNEIGDENLKKDLETIKTKADLLQRKENKGGYGHGDPDPYLALLVADGDRIGKTISGITSPDGHREFSSSLSIFASKAREIVETKHQGCLVYSGGDDVFAFLPVDTCIETARDLHDCFGDLLKQYPDETGCSPTLSVGIAICHIRDPLEDLRTYAKIAEQSAKNPDRNGLAIHLHTRSGGSPLKVREQWLPKGEDGLDKRLSKWVEMHTENLFPDKAAYELRELAKIYEGWDKSSELPLQKDVERVLMRKRAGKGTDKIKGPDMEYLLRWATTWETLNNLAGELILARRITENKRQADKKNKSGPVE*
GCA_903926075.1	CAIYHQ010000125.1	21	cas_type_III-B	CAIYHQ010000125.1_8	pfam09700	Cmr3	7957	9171	+	CAIYHQ010000125.1_7956-9171(+)_1	MTHTYLTITPHDTVISRDNRPFGIGTRMKSLDWPNPSVLSGSVRTMIGKSNDPAFNPDTISLLKDIAVSGPFALYEGQLFFRSPRDIAVRKFDDGKTQVYSIRPKELNKGEGVNMPDESILPAMILDKGEGEDFKPSVIAPLWSYDLMTEWLADPDCNSFIVPDITDSKGTKVLNLPEKDPRVHVGINPEKGLSDEGMLFETIGLDFSIKGNSRGIQVAARLDDQGEYSEFVSNINSYHPFGGKRRLSHWKTVSEQKGWKCPEKVLSKLSKNTGLRMVLATPAIFSGGWLPGWLKKNKGFYEGSPPGSPENICIRLVGACIERWNPLSGWSLEKVGPKPLRRMVSAGSVYFFEVISGEPANLAKTLWLQPVSDIGEDKGQNLLDGFGSALWGAWDFGKKANLVD*
GCA_903926075.1	CAIYHQ010000125.1	21	cas_type_III-B	CAIYHQ010000125.1_9	cas_RAMP_Cmr4	Cmr4	9187	10071	+	CAIYHQ010000125.1_9186-10071(+)_1	MTNNTRMFWLQAITPLHVGAGKGIGFIDMPIMREKVTNWPVVPGSALKGVLRDHFKNNWDVEQEKHFKKAFGTKPSDEDSNAGSLIFTDAHTICFPVRSLYGTFAYITSPLVLNRVKRDMEAAGYKDFPSELTLNSDQILHTKNSKLTKGNKIFFEDLDFHASADVQVDKWATLLSNGLYSPDSPFKQIFLERFALLSDDSFNFLVETGTEVSARIRINQTSKIVEEGALWYEESLPPEAILGGLVWCDRLYGGNTMREGELIDHFCKPGDLNIQIGGKATVGKGRVRCRFTTG*
GCA_903926075.1	CAIYHQ010000130.1	22	DMS_other	CAIYHQ010000130.1_33	mads_3	mad3	33267	36434	+	CAIYHQ010000130.1_33266-36434(+)_1	MILERLYLKNFKRFLSEEILFADGITGIVGNNGTGKSSIVEAILLALFGIRATGIDTSYIISSAARDGEKCTVELTFTLKGQSYTVSRTIGAGNDHAAKIYLNSKILAKGVNEVAGEVKRIIGLSPEDFKNTIYAGQKDLMSLLSKNPGKRKEWFSRVIGIDHLKIESNVILKSEIDETSEKIARTEGKLQELDKVAIESSVSELKQKCIDCEIEFESTGISIDNLDIKKKEFDLNLQVLQEKAQKGGNLSAELSHITDESKRVNDEIVKNEELISSIESNRVLWERITKLEEEYQEINKDLELISEDHIAYTNINIELGFERTRLLELDKKIANERTEISLLGEQVREMETLHPDLKRRETALQELNELKEREKVYSTYINRRNELLQKVSFLEQREKELFSELNAIRAAEEECNSLNIVLAALPTKKEQLKGLTTLQSLHFNLRSWQEQAVKGENELNSLLESEIAIRDKLKGLESFEIEKEKISNEIGLCTQLKGKLQSDLDKLERDLAQIRKDSQDIDEIGEKGTCPLCKQELGEHFHKIHEEYSARKDLLGELFIKKREESKSLKEKMDVLTRTLNEITNSEKQLQVINNEYLTISARIKETNNRINGWKEKVALEEEAIGKISYPDLDVTDIPIIESEVKSLEESKTKRDELVGKTSRGPGLLLEQKKVLDDLVFTKTEIKTVKDEITTLSFNPDEIIKLEAGIRKLEDSYQKYMKLEVRSKEIPAHEKTLSIALKDYIETELKVQSILNRLEKLKVQEDLFTRKKQELNELLPVHKRYQELLPLFHKLPLYFETRENLLERSLYLKSQVEAKESLLKSLNFNPDSIPLIKKDIERLHETINNEKGKAAGLEERISQIKKEIEEKGSTLARIEGYTQEHRELIEQVRVLRITRTAITNYVEYLMNVVQKNIESDVGSLLGIITDGKYEDVILDPDFTVLVHDLNGDFPVERFSGGEQDDIAVALRIALSRYIAGMKGFDESTFLIFDEIFGSQDEERRSNLITAMRSLEQKFPQILLISHIPEVQNEFETTLLVEMTGEGSSKVRQVSY*
GCA_903926075.1	CAIYHQ010000130.1	22	DMS_other	CAIYHQ010000130.1_35	mads_8	mad8	37428	39020	+	CAIYHQ010000130.1_37427-39020(+)_1	MMNLTITETIDTAKFRLIGKSVLTYRFIIPHDATLFVGDILKIVDSKKGYTFYAKVTDLLHESNFNDPNWDTRVYSENFFELGDDVFLGVEAVPLGFVDETGEFRKPGTVPTKFSRVERPVKEDFFFLSRVMGDIEVGTMKTGQGTYTDVKVAIPSEVLSSHMGIFATTGSGKSNFMKVFLSSCIPVRKFGILLVDPHGDYVTGNPKDAGSKGLVQLRSNTEGIAFFTTGDEERRKRYSMQRLYISYEDFSIYDLTLHYELSSTQFDIIETLSEFHPTDVIKFFQNTSFKGWKPESYEGGYTQIADRLRNYQESTLNVMQRRIQTIVSSQKGFFDETRSSVKEIIEALHENKVVLIDMPFMSEKSELFALSILSRKILRDHQERVSGKGRKAGEYQVMIAIEEAQRVLSPGSSTKIFRECAMEGRKFGVGLCVITQQPKNIDPKILAQINTYVVMGLSDKADRDIVETSAKQDLSKMDVEIQTLERGDAIISTLQIPFPISTRVHYFEDYIDHVKETLKSEKNEERIETF*
GCA_903926075.1	CAIYHQ010000131.1	23	PDC-S01	CAIYHQ010000131.1_2	PDC-S01_WP_076465573.1	PDC-S01	459	1637	+	CAIYHQ010000131.1_458-1637(+)_1	MIQRTAGEKLKQLALGFPAVVVIGPRQSGKTTLVREVFPDKPYVLLEEPDTRRFAEEDPRGFLSQYQTNGAIIDEIQHVPLLFSYLQGVLDSKRTPGRFILTGSQNFFMMEKITQSLAGRVGIIRLLPFSLDELKKAGYKKETYEEYLYQGFYPRLYDMSIHPRDYYSAYVQTYLERDLRPIRQVQNRSTFQTFIRMCANRVGQIVNLTTLGNDCGISNKTAKEWLSLLETSFIIFLVRTHHKNFNKRLIQMPKLYFTDPGLAAYLIGIKSQEEVINHPMKGGLFETFIIGEFLKYRENRGLVNNLFFWRDKTGHEIDCLIDLAGVESIPVEIKAGRTINNDYFKNIEYWNTLSGQSPIRSFVVYGGELEQLRSTGHIISYENLDPVFEFLN*
GCA_903926075.1	CAIYHQ010000131.1	24	PDC-S01	CAIYHQ010000131.1_24	PDC-S01_WP_099993690.1	PDC-S01	34184	35482	+	CAIYHQ010000131.1_34183-35482(+)_1	MERKISGRLNKWKNTPGHKPLLVYGARQVGKTYSILEFGKKHYKNVVYINFEANSEAARIFKRDLNPYRIVKELSALSGKTILTNDTLLFFDEIQSCEQALTSLKYFCEDLEEYHIIAAGSLLGVALNREQYSFPVGKVEMITMYPFDFEEFLWAFDRLDLSLLISESYNSNNQLALHDTALDFYRLYLVVGGMPGAVLEYKERQDFDLLHSIQKNISDAYIADMAKYAAPAETTKIIALFRSIPAQLAKPNPKFQFRFIKSGARANMYESSLNWLKESGVIIICNRAKEGRLPLSVYSEPSFFKIYMTDTGLLSAHFGLPAHLILQKSSHLDTIKGVLTENYVCFALLVNGYTPYYWESQGKAEVDFIIQKKSGEVIPIEVKSSDNVRSKSLAQFVDRYNPGYAIRVSSKNFGFDNNIKSVPLYAVHCIKD*
GCA_903926075.1	CAIYHQ010000131.1	24	PDC-S01	CAIYHQ010000131.1_25	PDC-S01_WP_067088819.1	PDC-S01	35572	36879	+	CAIYHQ010000131.1_35571-36879(+)_1	MQSAKILEILFSYNRFWNTGRIDPGIKRDLISSCLNELQSKEIIVLKGVRRSGKSTIMAQIIRSLLARGEKPVSILRVNLEEPLFSREYSIDLLEQIYRTYRERVNSLGKCWLFLDEIQNIPGWERWVLGRSETEEIKVFVTGPSSQMLSRETGTKLTGRNISFEVYPLSFQEFLRFNNINVKTEHDYITQKSGIRMMFYNYLKYGGFPEITLKESDDDKELLLKNYFEDLIYRDIVTRHEIRDVANLRNLAVYLLTNVARLTSINKFKNNFSISQDKTENYVSAILESYLLFTLQKFSYSLRKSMRAGFKPYAIDTGLRNRVAFAFSEDIGWLVENVIYCHLKRQHEEVYYYSNDSETDFIIKEGMNIVKRVQVWYEDVSVTAIPEREIAGFTNSIEGLRNTKNFLITNDYEDIIDIGADKIHCIPVIKYLMQG*
GCA_903926075.1	CAIYHQ010000132.1	25	PDC-S01	CAIYHQ010000132.1_26	PDC-S01_WP_067088819.1	PDC-S01	25339	26307	+	CAIYHQ010000132.1_25338-26307(+)_1	MLVFEKISPVTKVIFIDEIQNIASWERFIRRIHDEEYKVFLTGSNAKLLSAELGTHLTGRYMKITLYPFSFREVLRFRAVTVDRITEKKKAAIIREFDRYLNGGGFPEYVKYGDNEYLKQTYADILFRDIIGRYGIREVKAFRKLTHYLFTNVVNMASYNALKSALGIKSVGIVRDYIGFLEEAYLVFELFKYDYSLKKEYVNDKKIYVIDNGMRNAAAFRFSDDRGRLLENLVFIELLCRNKTIYFFRNTKECDFVTEDRGKIMAAIQVCYERFHVRTGRGEIEGLVEAMKTLSISDGTILTWHQEETIVHNNNSIRVLPV*
GCA_903926075.1	CAIYHQ010000133.1	26	PDC-S09	CAIYHQ010000133.1_18	PDC-S09_WP_046661845.1	PDC-S09	20434	20724	+	CAIYHQ010000133.1_20433-20724(+)_1	MSVYEMLKLRRDDIYRLASRYGVTRIRIFGSVSYERESPSSDIDLLVDVDEDRSLLDLALLSNVLEDEFGRKIDIVTEPALHPRLRQQILKEAILL*
GCA_903926095.1	CAIYHV010000178.1	1	PD-T4-6	CAIYHV010000178.1_1	PD-T4-6_WP_011718859.1	PD-T4-6	3	1709	+	CAIYHV010000178.1_2-1709(+)_1	GWNEGGSPAVFIVMEYIEGFTLRELLHERGALSADDVLRYMVPIVSALAEAHKRGILHRDIKPENILISKDGRVKLADFGLARGAQLGATMTVESSVVLGSVSYLSPEQVQRGISDFRSDIYSVGVVLFELLTGKKPYDGESPIQIAYRHVNDRIPAPSTITANVPPSLDAIVLSATSPNPDQRPRDAGAMLALLRTAQVEIDPHKRQLSLELDIPVAMSKRRSRKNLGEVRIGSAVADRVRTLTSSPLAAESTMSTTGRNARNISTPESTSEVRRRTSKRVIRNRFIALILVAGIGIGGAWYQFIGSKISIPSIVGMTKSDAQSTLSPLGLSLSVISNSYSEDIPKGMIISSDPGGGGHLSKGGVVKLVISKGPERIEVPVIAGMTPDAATASLIAAGLKVGTTTQSFSTTVASGMIVDADPVAGTPVRRNSIVNLVLSKGIQQIALSSYVGLSGDQANNELTAAGFKVQSSFGYSDSVPAGNVISQNPSSGPAVPAGSTVILVVSQGSETVFVPNLYSLNQLAATTALENLQLRVKVRKIGSKKVKTVTNISPREGTKVKRGSAVTI
GCA_903926095.1	CAIYHV010000199.1	2	dXTPase	CAIYHV010000199.1_2	dGTPase	dGTPase	451	1695	-	CAIYHV010000199.1_450-1695(-)_1	MVLQPAHERLGYTSFDRERFLDEPAKRGGRTEFARDRARIIHSFALRRLAAKTQVEVPWASDFPRTRLSHSLECAQVGRELGEALGADPDLMEGACLAHDLGHPPFGHNGEDALNELSFDAGGFEGNAQSLRLLIRLEAKTVDSEGRSVGLNLTRASLDAATKYPWPRATNLRKFGVYDDDQEIFQWIRHGAAEGVQSMEAQIMDWSDDVAYSVHDLEDAIVSGQVTLEGLQGDLEKIYAMAKSGYLPDITEAEAMTALTNLQALSCWPSTYDGSHRNLARLKDLASQLIGRFALAAESATRDQYGDGNLTRYSANLVVPRDQRVEVALLKAMAGHYVISAESSQKRYAEQQVIIKELVDMVYSGGEEALESFFLEDWRRAATDAQRLRVAIDQIASLTDPGAYALHKKLSGRS*
GCA_903926115.1	CAIYHX010000050.1	1	dXTPase	CAIYHX010000050.1_2	dGTPase	dGTPase	301	1422	-	CAIYHX010000050.1_300-1422(-)_1	MIEPAVYAVNAQNSRGRRIREAAPVGRSEFQRDRDRIIHSTAFRRLEYKTQVFVNHEGDLFRTRLTHSLEVAQIARSVARSLRLNEDLVEAISLAHDLGHTPFGHAGQDALNLCMKPHGGFEHNLQSLRVVDLLEQRYAAFDGLNLCFETREGILKHCSLKHARLLGDLGRRFINRRRPSLEAQLANLADELAYNNHDVDDGLRSGLLTIEQLSEVSLFARHKKLVLVTYPKLDARRLVHETVRRMISTLVVDLTRQTARNIRHHAPQSVDDVRDAPPLVAFSVALEKQQLELKHFLRDHLYRHYQVARMTAKARRVVSELFDAFLSDPRLLPPQYQTSKDAERPRMVADYIAGMTDRYAMREHRRLFAVDEI*
GCA_903926115.1	CAIYHX010000078.1	2	SoFic	CAIYHX010000078.1_1	SoFic__SoFic	SoFic	2	802	+	CAIYHX010000078.1_1-802(+)_1	GYRDALALIHESGEQMPFSEGTILQLHTTLYRYMPQPGGRWKATNNDIVERHPDGRSRIRFRPVAAHLTPIAMSDLVERYKSALDQHLADPLVLVPLVVLDFLCIHPFPDGNGRMARLLTLQLLYHFDYAVGRFISLERIFEESKESYYETLEASSQHWHEATHDSAPWMDYFWGALLRAYKEFENRVGTIERGRGAKGDRVRAEILKRNLPFSISEIEEACPGVSRDMVRLVLRAMKTEGLIAPTGKGRGAKWINNQAKPAGNAK*
GCA_903926115.1	CAIYHX010000087.1	3	DMS_other	CAIYHX010000087.1_5	REase_I_00001	REase_I	4735	7791	-	CAIYHX010000087.1_4734-7791(-)_1	MATTDTSEKGLEALIVRQLTGQPESPNTPANTAQSPAGHYVVGGYVQGQPTDYNRDVALDVAKLLEFLEATQPEIVGTLELKQDGIKRTQFFHRLQGEIAKRGVIDVLRKGVSHGPAHVDLYKFLPTPGNASSAENFTKNIFSVTRQLRYSNDEAARSLDMAIFINGLPVATFELKNSLTKQTVADAITQYQTDRDPRELLFQLGRCMVHFAVDDTEIAFCTHLTGKSSWFLPFNQGWNSGAGNPPNPHGLKTDYLWKQVLARESLANIIENFAQIVDEEDERGKKRRKQVFPRFHQLRTVRALLRRSRAEGVGRRYLVQHSAGSGKSNTIAWLAHQLVELKRASDAGAAQFDSVIVITDRRALDTQISRTIKSYDHVASIFGHSDSAEELREFLHKGKKIIVTTVQKFPFVLDELGSLGSRQFALLIDEAHSSQGGKTTAKMHMALSSAAGDDEDDEESVEDAVNRLIESRKMLTNASYFAFTATPKNKTLELFGERYDEAGTANFRSPPELTYTTKQAIQEGFILDVIKNYTPVDSFYRVAKTVEDDPDFDKIKALKKIRHYVESHDKAIRRKAEIMVDHFIAQVAGKRKIGGQARAMIVCNGIARAIDYYREVTDYLATLKSPIKAIVAFSGEHDVAGKKMTEADLNDFPSKEIPSKFRQDPYRFLIVANKFITGFDEPLLHTMYVDKPLAGVMAVQALSRLNRAHPQKHDTFVLDFADNAEAVKAAFQDYYRATVQVGETDPNKLHDLKNDLDVHQVYAWQQVEDLVSLYVKGADRDKLDPILDACVEIYVNTLTEVQQVEFKGKAKAFVRSYGFLAAILTYGHPAWEKLAIFLNFLIPKLPAPKEEDLSKGVLDAIDMDSYRPEVKATLSMGMDDADGAVEPAPPGGAGGGRDPEIDKLSNIIRTFNDLFGNIDWKDADKIRKVISEEIPTRVAQDKAYQNAVQNSDKQNAKLEHDKALNRVVLELLADHTELFKQFSDNANFKRWLTDTVFDTTYRPGAVPPKAPPEIGSAQ*
GCA_903926115.1	CAIYHX010000087.1	3	DMS_other	CAIYHX010000087.1_6	Specificity_I_00054	Specificity_I	7778	9379	-	CAIYHX010000087.1_7777-9379(-)_1	ANRRLYRRLFPSGVAVQDKLVRWTRFADFLTGRTTPPPLQRLPQDQMPDAAILSAPTVVFQPFSAVALKHSPPDLWRRIISVLPDGWQVLRNGRLFAHRVQTGFPDLPILEVSLRTGVRVRDMENLKRKQVMSQREKYKRAAQGDIAYNMMRMWQGALGPAPVDGLVSPAYVVVKPFPDANSAFYSYLFRTDAYMREVHKFSRGIVADRNRLYWDEFKQMPSLVPPRTEQDKIVAYLRAQDAHIARLIKAKRELISLLTEQKLRIIDHAVTRGLDASVALKPSGIEWLGDVPHHWEIALVKHVTDVRFSGVDKHSHDHEMPVRLCNYTDVYKNDVITDNMDFMRATATAGEIARLTLKAGDVIITKDSETPDDIAVPAWVPEGLPGVVCAYHLGLLRPEPGLIEGEFLFRAIGSARIAEQFHVLATGVTRFALSKHDVKNAVIPLPPVTEQRIICKWIADQCKPLDDAIHRAEDEIKLIHEFRDRQIADVVTGQVNVRGWVPGPGDMVADEDLALLGGDDDLDTEEEEGNGDD*
GCA_903926115.1	CAIYHX010000183.1	4	SoFic	CAIYHX010000183.1_2	SoFic__SoFic	SoFic	1665	2714	-	CAIYHX010000183.1_1664-2714(-)_1	MLRTNTINITPEILSLIARIDEFKGAWRALGTLAPDRLSALRQVATIESIGSSTRIEGSKFSDREVEQLLSNLEIKSFATRDEQEVAGYAELMDLVFSSWPDIPFTENHIKQLHQILLKHSEKDSWHRGNYKTNPNSVAAFDEHSVQIGIVLQTASPFDTPHLMTELVGWVAEERKTARLHPLLIIALCVVVFLEIHPFQDGNGRLSRVLTTLLLLQAGYAYVPYSSLENVIEQNKEAYYLALRQTQGTIRTEAPNWQPWLVFFLQSLAEQVRRLEKKVEREKIVLAAMPELSLQIVEFAREHGRITIGEATKLTGASRNTLKQHFRALVERGTLNQHGKGRGVWYDLR*
GCA_903926115.1	CAIYHX010000227.1	5	Olokun	CAIYHX010000227.1_2	Olokun__OloA	OloA	1651	3435	+	CAIYHX010000227.1_1650-3435(+)_1	MPPLSCRAPADYAIANEQAVLTNSGEACFRRLHELWIQDKNETHLPSHILAALHNRQQIDAYVWARAAVQAGVRPYEVTMLLEDAVASFTHAAAAPMVQFFAGDYAKGRHVSGASIYPKLEPWLNGRPELAHDIKRLHEQEPRDNGGPLYGCALQALVSADFATGWPLALAATGSANPLIAGPALHVLGLLDFADPAKATNANDVIRICSQILHAAEHPLVVTAIGTLACMVSLHEATVVSLLDEASKTKHADVLQGLAIVLFRHVREWSTKPWFWNLVLHLTYVPAAQSEILSTVDSMLGGWLKDPHRAPRVIEFLNLWMARQSPEALKNTGPETVFDYITHALAQCPAPFSSLITAWLLDEDRRYPHAIHNVIGKLRIAGAQQLSLDAQMLDTLNTEEFRFLLRRMIGYLSGEEILLPLVFSMVRTHDAKDRTFALVAEVIRDYLAQDYPGHTLEFLKARQAAQDESEDVKIFCGSIVKDIEAQLAELDALPNLKEFHTPAGKSQRFLKERNHQMNKAMEEARKNSLWTQIATEIPLKGGTRTFHRMQGKYTAPMELKPMSHSIAIPLSEVSDPLGSAHERLRFRSMKKPPR*
GCA_903926115.1	CAIYHX010000227.1	5	Olokun	CAIYHX010000227.1_3	Olokun__OloB	OloB	3432	5138	+	CAIYHX010000227.1_3431-5138(+)_1	MRIIVREYLGMLKESGEFDALLPDLLREMQLVPLSSPQTGVRQGGVDLAAVGNDAAGIRSLWLFVLKRGDIGRRDWDSQPQSIRPSLDEIEDLYLRNHVAPEHQSLPVIVIIATTGDFKQEVQQNLVGYAERSGRNRITYEFWNGDKVAALIEQYLLTEHALPAPARSQLRRALALVAEPEYDLEHYFALLTDLLAWEPNDPATAAKQTRTRVRALATVHLALGILCRWAAADNNLRNALLASERTLLWGWDAIRKHEMTQNQEISDAFVRLVDTYLEISVEYFNKVQAHLHTHNAVARYFRESALLTERVFEEIGFAGSIGIAHLLFGLATKNQQTVIGANAIGETLHAFLKTHPIAGSPCYDNQCIDISLGLMLLCFTKRQEAAKAWLNELANRLDYAYRVGKWFPISTDSFDDLVAFEMERNEIDLEKLKSMSWMIPTLAQWCAVLGADDAYVRLVGVRQDAMKDTCCQLWYPDELTDAFRYRGPAIHESGISDAPTELPDTAEEMREQIRGTRTDSPVKDQIATSAAQAGLPFLDFIACRHFRTPMDPAFWQKQLTELSPQATR*
GCA_903926115.1	CAIYHX010000227.1	6	SoFic	CAIYHX010000227.1_1	SoFic__SoFic	SoFic	128	1261	-	CAIYHX010000227.1_127-1261(-)_1	MPQATGYLAYLPAPLPPEPPVELSPETIGLLSRADQALGKLDGIAALLPNPNLFVGMYVRKEALLSSQIEGIDSTLDEVIRFEEGQDAPEGKRLRDTEEVVNYVRALNYGIRRLAELPLCLRLIREIHAELMRGVRGEGKAPGEFRVTQNWIGPQGASLANATFVPPPVPEMTTALNNVETFLHERNEHPARAHYPVIIECALIHAQFETIHPFLDGNGRLGRLLIALLLHERRVLSQPLLYLSLYLKGNRLEYYDRLTAVRKNGDWEGWTQFFLKGIEQTAQEALETAKKIISFREQAIRTASSLGSTEAKLLEFLFGHPLTDIQTAQKHLEVSYNTSAGAIAKLANANLVREITGKQRNRIFRFTAYLELFEESA*
GCA_903926115.1	CAIYHX010000372.1	7	PDC-S09	CAIYHX010000372.1_3	PDC-S09_WP_015419311.1	PDC-S09	1314	1604	+	CAIYHX010000372.1_1313-1604(+)_1	MNRARALELLTQSKSDLASSFGVTQLALFGSTARDKASENSDVDVLVSFDGPATSARYFGTQFYLEDLFACKIDMVTEKALRAELRPFIEKEAVRV*
GCA_903926115.1	CAIYHX010000373.1	8	AbiE	CAIYHX010000373.1_2	AbiEi_WP_146016717.1	AbiEi	1477	2100	+	CAIYHX010000373.1_1476-2100(+)_1	MKKQINSIDSKVLSRIYGHRGGWVFTPGDFLDLGNRTAVAAALKRHKQTGLIRQLARGLYDYPRSDPSLGVLTPTTDDIANALCDRDGTRLQPSGAHAANLLGLSEQVPVRVVYLTDGPSRQVQLGRRRIILQNTTPRNMATAGRVSGLVIQALRWIGRRNTDERKVLSTLRRRLSDADKKQLLKDLRYAPAWIANIMRKVAQPPAR*
GCA_903926115.1	CAIYHX010000373.1	8	AbiE	CAIYHX010000373.1_3	AbiEii_WP_007349585.1	AbiEii	2103	3119	+	CAIYHX010000373.1_2102-3119(+)_1	MDAFIALPAQRRRLLCEEAGNLLGLAPASVEKDFWVCWTLRELFRLPVWGEQLAFKGGTSLSKGWKLITRFSEDIDIVISREFLGFAGEKLSNKNQKKLVKTCSERIHSELLPALMQHFGKTIPANAKWSLAAAAKEEDPDQQTLLFEYPRAFNEDAAYIQPVVRIEMGARSATEPVESPALQPYICEALPSAIGAGDFVIRTVVARRTFWDKVMLLHEETYRPPEKAKPRTRMSRHYYDVWALITKGIADEAIADAGLFERVATHRVAFFGYGWMDYSTLRPGALRIVPLADQLSAWQTDYEAMRQSMFFEDPPQFDEILRVLGDFENRFNRTASAS*
GCA_903926115.1	CAIYHX010000373.1	9	DMS_other	CAIYHX010000373.1_1	MTase_I_00021	MTase_I	1	1422	+	CAIYHX010000373.1_0-1422(+)_1	KTYVFPLLFFKRISDVHDEEYQAALAEAAGDEEYAQFSQNYRFQIPDDCHWADVRKVAANVGQALQKAMRGIEKANPETLYGIFGDAQWTNKDRLPDSMLRDLIEHFSALDLSIANLPEDELGQGYEYLIKKFADDSGHTAAEFYTNRTVVHLMTEMLEPQSGESIYDPTCGSGGMLLSCITHLRRQKKEWRNVRLYGQERNLMTSSIARMNCFLHGIEDFRIERGDTIAEPKLVEHDHLMRFDVCLANPPYSIKQWDRDAFATDPWGRNLYGTPPQGRADYVFWQHILLSLAPKTGRCAILFPHGVLFRQEEAEMRRKLIEADVIECVLGLGPNLFYNSPMEACVVICRTSKPKARRNKILFINAVNEVTRERAQSFLTDEHIDRIVKAYEQFKDEPGFTRVATLEEIRAKDGNLSIPLYVAPETVGTNEERADYAANGLPDALSAWLASSQQVRAALDNLLTGSPVRHRKA*
GCA_903926115.1	CAIYHX010000373.1	9	DMS_other	CAIYHX010000373.1_4	Specificity_I_00049	Specificity_I	3196	4323	+	CAIYHX010000373.1_3195-4323(+)_1	MTTRSAAKRPDLDSVASLRVNPDWAKLPLFDRKGWKRVRFGDVVENINETCDPNEAGLERFIAMEHLEPGSLHIRTWGAVADGTTFTRRCQPGQVLFGKRRAYQRKVAVAEFDAVVSGDIYVFAAKKDRLLPELLTFICISERFFKFAVETSAGSLSPRTNWSHLEDFAFDLPPLDQQHRLATILWAIDEAEQKQVETAVGASAYLRSIVESELEEMFLCHTEKLSELWVASPDGGCSAPPSTVETGHFVLSLAALTGTGYLQGNLKPVTPSTAMVAARLHMGDFLISRSNTQELVGLVGIFDEDRDDVSFPDTMMRLHLDEKRMLRPFLELVLTSTRGRMHMMRSAAGTSGSMKKMGLREVEWVILGHFRELATC
GCA_903926115.1	CAIYHX010000428.1	10	PD-T4-6	CAIYHX010000428.1_13	PD-T4-6_WP_036366335.1	PD-T4-6	14332	15147	+	CAIYHX010000428.1_14331-15147(+)_1	MSLNIRFDLREKLGVGSTSEVFDAYDKNLRRHVAVKKFKKFGDVIEDAELSQRFLVDARAAAGVTHPNIVTIYDAGSFGSGIAIVMELVRDSLRKMLERTPQLPPETIVSIAAQVADGLACLHGHGIYHRDIKPSNILIAPGNIAKIGDFGLAHLPMSELTRTGTVLGTPRYMSPEQARGQAVDGRSDIFSLGVVLFEMLTGQTPFGHPPCADHVLLERIIRAPAPVPSQLNPQSPPAFDAVVARALAKKIEDRYQTSAQFAAHLRAIKCS*
GCA_903926115.1	CAIYHX010000430.1	11	SoFic	CAIYHX010000430.1_3	SoFic__SoFic	SoFic	4252	5370	+	CAIYHX010000430.1_4251-5370(+)_1	MKSGEKTYIWQQQDWPHWRYDVQRLMGLLGQVHRAQGNLLGRMQGLGLGLREQATLQVLTEDVVKTSEIEGEHLNPDAVRSSIARRLGVDIGALAPADRHVDGVVDMVLDATTHHHLRLTPERLFGWHAALFPTGYSGMVQIGTGRWRDDSSGPMQVVSGPVGRQKVHFEAPPAPLLNAEMSDLLLWFNVDQKDDPLVKAGLAHLWFVTIHPFDDGNGRIARAVGDMALARADQSPQRFYSLSAQIQRERKDYYDMLERTQKGSLDVTDWLEWFLGCLLRAMQGAEVTLSAVMVKANFWQRWAGTPMNERQIKLLNRLLDGFEGKLTSSKWAAVAKCSPDTALRDINELVSLGVLTKTPEGGRSTAYELSRS*
GCA_903926115.1	CAIYHX010000463.1	12	PDC-S36	CAIYHX010000463.1_9	PDC-S36_WP_084151199.1	PDC-S36	8639	9490	+	CAIYHX010000463.1_8638-9490(+)_1	MSRAWTREEVEATVADYFHMLTLELAGQQFNKTEHRRALLQKLDQRTPAAVELKHQNISAILIHFGYPYISGYKPMGNYQALLFDVIADRLKADTKLDRTALAAVKMPATTPLIKDFEKLLEAPPQLKYSARDAKSANYAWETKQVVKRDYIGREAQNSSLGLAGEEFVVDYEKWRLSAAGHKKLADNVEHVSKTRGDGLGFDVLSFDLNGRDRLIEVKTTSFGKETPFFITKHEVEFSRNQSDCFHLYRVFEFRKDPRLFSLKGAVEKHCHLDPITYQGRFS*
GCA_903926115.1	CAIYHX010000481.1	13	PDC-M05	CAIYHX010000481.1_2	PDC-M05B_WP_171938925.1	PDC-M05B	2399	2824	-	CAIYHX010000481.1_2398-2824(-)_1	MALPELDNLVRIGSLKAEAGTQGEFDGLLRSGSVRLKDAQNTANSLESRFDLAYNAAHALSLAALRWHGYRSEHRYTVFQSLTHTLKLPAEQWRVLDQAHRKRNLAEYEGDLDVDAALLAALIRVALEVAARAEALGAVKR*
GCA_903926115.1	CAIYHX010000481.1	13	PDC-M05	CAIYHX010000481.1_3	PDC-M05A_WP_105530945.1	PDC-M05A	2811	3560	-	CAIYHX010000481.1_2810-3560(-)_1	MRCACIAGDCVTGLNMPKMGSKIPEMGIKAVTKRKPALGAGESRARYEVAPRASARTGLAGALFSATQQRVLGLLFGQPERSFFATELINLAGAGSGAVQRELQRLVESGLLTVTKLGNQKHYQANRAAPIYHELHGIVVKTLGPAGVIRAALAPLAEKITAALLYGSVAKGGDGAASDIDVLIVADGLTLEAVYAALAPAEKRLGRPVSPTLYTPAEFQRRRAAGNAFLSKVLAGRYLPLIGSLDGPA*
GCA_903926115.1	CAIYHX010000573.1	14	PD-T4-6	CAIYHX010000573.1_12	PD-T4-6_WP_067834564.1	PD-T4-6	14122	15534	+	CAIYHX010000573.1_14121-15534(+)_1	MARAALAAGSVIDGFRLEEIAYRGGMATLWRVTHADMAAPLVMKVPRLEYGEDAAAIVGFEVEQMIMPSLSGTHVPRFVAAGDFTTMPYIVMEFINGPSLRARIDHAPLAPEEVAAVGAKVATALHQLHRQNVIHLDLKPSSVLFRANGDAVLIDYGLAHHNQLPDLLAEQFRLPLGTGPYMSPEQIYGVRNDARSDLFALGVTLYFLATGERPFGNPTSIAGLRKRLYQNPPPPAALRPGFPPWLQEIILHCLEVDPARRYNTAAQVAFDLQHPQEVVLSERAARTARDGIADRLRSWLGSFGAGRVVHSSVADHLAAAPIVMVAVDLMPGMEALGEALQRATRRVLAADAGARLSCVSVLKTSRIAIDSNVDAEGRNLHVQRLVELKHWARALGLEPARVTFHVLEAPDPAAALVEYAHANQVDHIVVGARASSAVRRFLGSVSSRVVAEAPCTVTVVRVAHNERDAG*
GCA_903926115.1	CAIYHX010000591.1	15	AbiE	CAIYHX010000591.1_3	AbiEi_WP_068866247.1	AbiEi	3443	4198	+	CAIYHX010000591.1_3442-4198(+)_1	MGTFRHSLIKQLQTSFPRGTPFDVGALARLGVSTKLAAHYAGTGWLVRLGQGVYAFPADELSAHGTIKFLQTRVAGLHVAGKSALAMQGVRHNLAAREQWVLWGDVRFALPKWFTTRFPARYVSARLFDWPDEALAAKSLTTPPGATEGLRVSVPERALLELLYDVGTHQGLEEARNLFEGLSSPRKEMLGRLLACCTSVKTVRLFLTWARETKVVDVAAIQQQYTLPVGSDKRWMTRLKDGTLLSLKPHG*
GCA_903926115.1	CAIYHX010000591.1	15	AbiE	CAIYHX010000591.1_4	AbiEii_WP_067065479.1	AbiEii	4191	5105	+	CAIYHX010000591.1_4190-5105(+)_1	MDKAYADVVRLLLAAAPEVFANDIFAMKGGTAINLFVRDMPRLSVDIDVVYTPWQIPRDQALAAIAGEIDAIAGRLAKRGMRTRKVTSKDLGDTKLLIEDADNQVKVEVNAVFRGTVLPVERRALTPRTADMFGAELELPVLAKAELYGSKLVAAMDRQHPRDLFDVWQMFTAGGLSDSTVECFVTYLAGHNRPTHEVLFGNDKAIADEYRNTFVGMTADPVSLETLLETRARLRAELPQRLTGAQRHFLTGLSRAQPDWTLLQCPHAADLPALRWKLENLQTFSKRRPRDFEQQARALETRLG*
GCA_903926115.1	CAIYHX010000626.1	16	AbiL	CAIYHX010000626.1_3	AbiLi-1	AbiLi	2151	3335	+	CAIYHX010000626.1_2150-3335(+)_1	VLHSYAFSNFQSFRERTEVDFTQSKKVAFTDWMTDTPTGERVSKLMAVIGPNASGKTALIKPVAFLAWFIAHSFQQIKPEANIPVTPHFAAPNEPTEFEVTADFDGKLWRYVLRCTPERVLHEALYVKRERFSYVFIRDWDAKDSSYSVKQQDFGLAAQEARKARPNASLISTAAQYGVPLAQRFASALVMTNVNVFGRIPMGEQLLTSAAQHFSLNAAQRTHMERLLSSWDFGLSGVELREIPANNPQQPDQKIWTPFGKHIADKTIFTLPFVLESSGTQAAFVLLSRLLHTLEHGGLAIIDEFENDLHPHMLEPILGLFSNPDTNPLNAQLLFTCHAVEVLNLVNKSQVMLVEKDQHCESTACRMDAVEGIRSDDNFYAKYMAGAYGAVPSF*
GCA_903926115.1	CAIYHX010000626.1	16	AbiL	CAIYHX010000626.1_4	AbiLii-2	AbiLii	3347	3859	+	CAIYHX010000626.1_3346-3859(+)_1	MKIWKAQRTLLIVGEGAVDEALLLYAKKLYVPRGCGLSVKIKNAGGKGASHVIDWTIRQMTNAAYDEVAVLLDTDVDWTPAVEKRARQKKIRVMKSIPSVDAVLLRLIGKSTAGDSHALKKRLNPYLNHAPTDPAQYATHFGDAVLRAGRRSEAVIATLLELLNVDDDFT*
GCA_903926115.1	CAIYHX010000644.1	17	DMS_other	CAIYHX010000644.1_2	MTase_II_00053	MTase_II	779	2062	+	CAIYHX010000644.1_778-2062(+)_1	MAIMADQGLSPNKLTNIWVPFVVAAAASLRPGGRLALVLPAELLQVTYASQLRSFLTDRFTKIDIVACNELFFENAEQEVVLLLADGALAAASETNHCRVTMTETRILSEITKRTPAVVLANAQPKILRHDNEKWLKYFLNQREITFMRELREAAITTNLSSHASVDVGVVTGKNEFFVLTSEQIVALGLENYTAPLVSRSAHLKGAVVGKTDWKTMAAAGDRVHLLHLAPINGTKLSGALARYIRMGEGANVNKGYKCSIRAPWYAVPSVWTPDGFLFRQIYDFPRVVLNKAGATSTDTIHRLTCKTEKPERVIANTYTWLTAASAEIEGRSYGGGVLELEPTEAERLLMPATLNGAMPLAECDKLTRAGRLNDVLEENARIVLMGHMGLSQADCNLLRNIWTKMRDRRMARRRRGQGAAAAGITP*
GCA_903926115.1	CAIYHX010000644.1	18	GAO_19	CAIYHX010000644.1_4	PD-T7-2_A_WP_212447869.1	SIR2	5171	6244	+	CAIYHX010000644.1_5170-6244(+)_1	VASDIREYITEWLTGADTCFLLGAGCSVCAGKPLIGELTTRVLAGAQEKLRQQFEGLKSTGDRTATIEDLITYLVRYKDILNTVNSGHGHGVSIQEIDEWLKDIKKKIVAEIADDWQPSENHHRFLQRLRNPRQGRPRDVFSLNYDTVLEATLDDQRLSYVDGFRGTNRAWFDPDAFDESGPTGPLFRIFKLHGSINWTRDVAGNVRRGRNANAADEPIVVFPSEQKYLQTQYGVYETLMTRFRNRLRTVGANNCLVVLGYSFNDAHINEAICDAVSARDSNLTVVSFVGPEADRDKQIARLSAIAGRCDHRFNAFIGGGDSGQFVGHALDENGAMEIIKAELWRFESLVTLIAGVA*
GCA_903926115.1	CAIYHX010000644.1	18	GAO_19	CAIYHX010000644.1_5	PD-T7-2_B_WP_212464868.1	HerA	6244	7908	+	CAIYHX010000644.1_6243-7908(+)_1	MSAAILRIGRVVEVSGSKVVGALEGTVEDLYRTYKSRRYSVGQVGSIVRIEAGDKLVFGVVTKLRMTETMLDDTYKPPPEVESNAKWLEIELFGEALRTGLGESDFYFQRGVVTYPLPGQGIFVATVAELARIYHRPEKPSIHIGSLAQATSLPVYLLADELLGKHFAVLGTTGSGKSCSVTVLLHSILEVAPKAHVILLDPHNEYRRAFPGSAEIIDPTTLNLPHWMLNFEESVELFVGKTEYVATSQTNILKDAMLVARRAFNTPGIPPEKITVDTPVPYKLSDLITNIDKQKAELTASKQESHLKIKNKIETLQQDSRFAFMVMPDAKISDNLKDIVAHYLRIPVSDKPLSIIDLSGVPSDVVDVVVSVLCRMIFDFAVWSQRPVQVPVLLVCEEAHRYAPRRDDAAFQPAKQALSRIAKEGRKYGVGLGLVSQRPSELDDSILSQCNTLIALRMSNEQDQNFVKRALPDSVQSLVSVLPTLRTQEALVVGEGSVVPVRLRFNDLPEDRRPHSADVPFAARWTEEAADLAYVEAVVRRWRLQERPTVGEAE*
GCA_903926115.1	CAIYHX010000644.1	19	RM_type_IIG	CAIYHX010000644.1_3	REase_MTase_IIG_00009	REase_MTase_IIG	2059	5124	+	CAIYHX010000644.1_2058-5124(+)_1	MTEDPATAIARARVADLVRNFRRNEADYLNTTYNETQARTDFITPLLEAFGWDVHNAAGHPMALREVIEEATVEVGEERMSKRPDYELRLARQRKLFVEAKKPTVRIDRHRESAFQTRRYGYSGSVPIAILTNFHQLAVYDCLPTPAPTDEAHVARLLLVRYDELEARFDELWPLLSRQAVYSGDFDRRFAVDVTRHGAEQFDDFFLRQVRSWRERMAADIHANTPGLSAVELTYAVQLFLSRIVFLRICEDREIERYETLKNLPAANTFDALMAELRRADEFYDSGLFRLLDDAQLGIRISDAVLQRIIAELYYPHSPYTFAVVETEVLGEIYEQFLGEEITIAGGTVEIVRKPEVRESGGVVPTPRYIVDAIVERTLLPAITGKSPTDLNVFTVADICCGSGIFLLSVYEFILDHYLTWYLAHNRPTHIGRTIYETSAGQWRLTYKEKRRILLAHIRGVDIDANAVEVARFSLLLKLIENETAGGLRDFVNQHRTRALPPLDNAIRSGNSLVSVAEWMAACGTIPPALINKVNPFNWSAEFPAELGRGGFDVIVANPPYIRIQNMAAYSPEEVAFYQNPASPYTTARQDNFDKYALFIERALTLLRPSGRLGVITPHKFMTIHAGRALRRLISAGRFLEQVVHFGVKQVFGRNISNYTCILVFDRQGQDMVRVEQIGPLEAWRYGEPGLITEIPAANLGENNWQFADADTRALFERVRATFADRLGQLAEIFVGVQTSADNIYIFVGVAEDADTVTLQWNGRDWPIERDILLPCLHDVQLFAYARPKPNAWMIFPYEIVAGRTRASAQLIQPSEMARRFPCCLEYLEARRGELNDRNIVGGSAATRQFYQFGRSQSLTKFDSPKIILPILSVEPRYAYDDANIVVTGGGNGPYYMIRPRPGVAIGNHFLLAVLNHPLSEAFVRTNTSPFRGGYYSHGKQFIENLPIPVPTALEHTSIEALVVQMIAALDAVANARTPHQRTVSERQAADLRTQIEASVTALFGLSATDMDVVQAVPVPA*
GCA_903926695.1	CAIYKK010000047.1	1	cas_type_other	CAIYKK010000047.1_8	cas1_YPEST	Cas1f	6918	7940	+	CAIYKK010000047.1_6917-7940(+)_1	MNDFSPSDLKTILHSKRANLYYLEHCRVLVNGGRVEYVTDEGKRSLYWNIPIANTTTVLLGTGTSLTQAAMRELAKAGVLVGFCGGGGTPLFSANEVDVEVAWLTPQSEYRPTEYLQHWVRFWFDDARRLEAAKAFQLARLERIRQHWLHGKSLREAGFAIDAATLEGALNQSCQAIKTVPDNTHLLTEEARLSKLLFKLAARATDYGDFTRGQRGSGTDPANRFLDHGNYLAYGLAASATWVLGLPHGLAVLHGKTRRGGLVFDVADLVKDATILPQAFISAMRGDSEQDFRKACIEALTRSEALDFMIDTLKDVAVKTATATAATATATTLSAEGEQA*
GCA_903926695.1	CAIYKK010000047.1	1	cas_type_other	CAIYKK010000047.1_9	cd09673	Cas3f	7937	11041	+	CAIYKK010000047.1_7936-11041(+)_1	MNILLVSQCDKRALTETRRILDQFAERRGDRTWQTPITQAGLDTLRRLLKKTARKNTAVACHWIRGLDHSELLWTVGDARCFNAQGAVPTNTTTRNILRGQDENDWHSGQDISLLTALAALLHDLGKASRAFQMRLEGKLQERNQYRHEWVSLRLFEAFVGADDDAAWLARLAAPTPADDATWLGRLKCDGRDGPVAAPFAGLVRAPLAQAIGWLVLTHHRLPVMPAKEDGKTLWLGAKVSGFSAALLGNVLQRIDASWNEKTGEGDEKILPLYWQFPHGLPVTTELWRKRAARLAQRLLPLRAQPGKGDWLANPYVMHLSRLCLMLADHHYSSLSSDTKGKPDPARVKGLANYPLFANTDKKGRFNQTLDEHLLGVAQHSGEITYALPRFDEHLPRLARHKGLGKRSKNEKFRWQDKAADTAAAMRERSLQSGAFIVNMASTGCGKTLANARIMYALADGERGMRCAFAMGLRTLTLQTGTAFRELLSLRDDEVAIRVGNSASRALFEHYERQAEATGSASSQELLHEEEGHVVFEGNHDAHPLLRRVMHEPQVRALLTAPLLVCTIDHLTPATESQRGGRQIAPMLRLMSGDLVLDEPDDFDIADLPALTRLVHWAGLLGARVLLSSATLPPALVQGLFEAYRNGRYHFQCNRSNRPEGADRAAQVCCAWFDEFSQSQVDCADAQSFSAAHQAFAARRCEQLAKAVVRRRYDLLPLDLGGDRDQHTARFAELARNAAIALHAQHHSDDPHTAKRKRVSFGLIRMANIEQLVEVALALYALGAPDGVQIHLCVYHSQFPLLIRSGIERQLDQALNRRQHDAVFSLPGIRQRLDAHREADQLFIVLGSPVTEVGRDHDYDWAVVEPSSMRSLIQLAGRIRRHREGECKTANLRVFDFNLRHFREPGKPAFCRPGFEAAEFPLDTHNLKQLLPMTPNGVIDARPRIAMPPGPLQPRTRLVDLEHVRMAEKMLVSSAAVASAPMRGTRQRGSAQASAPAPLNAASWWNLPPADALLTAVLPQQQPFRLDTMERVNLV
GCA_903926695.1	CAIYKK010000049.1	2	cas_type_other	CAIYKK010000049.1_1	pfam09615	Cas7f	1	873	-	CAIYKK010000049.1_0-873(-)_1	MATTALKTASVLAFERKLDPSDALFFSGLWDERAASSGWPAVTVRAKSVRGTISNRLKTKDQDPAKLDAAIENPNLQTVDVATLPADADTLKVSFTLRVLGGAGTPSACNNADYQRKLLDTIKGYVDANGFAELARRYASNLANGRFLWRNRLGAEQVQVQIAQLVQGQPAQSWTFDALALSLRHFDAPPEAAAALAELSALLAAGLAGQSHVLLQVTAFVRVGAGQEVFPSQELILDKEKSGKSKTLYTVSGMAAMHSQKVGNALRSIDTWYVGADLNGPIAVEPYGSVT
GCA_903926695.1	CAIYKK010000049.1	2	cas_type_other	CAIYKK010000049.1_2	pfam09614	Cas5f	894	1880	-	CAIYKK010000049.1_893-1880(-)_1	MPTLIKALLVLPRLRIQNANAISSPLTWGFPAITAFTGLMTALERRLGPQAGVAFYGVGVICHGFEAQVTHGGYTRSFNLTRNPVLQDGSTAAIVEEGRVHLDITLVFDVRLALSLLVEAERIQLAARIGELMAGMRVAGGSVMPALPGMFRSPPRPQLTLLGDDPEACRKEFRRLSRRWLPGFALVSRDDLLQARLLELQTSQPDATLLDAWLDLSRLNHRATRHEAIDDKTGEPHETIEWKLDTRAGWTVPMPVGFAPLTALHPPGAVAGARDARVPFQFVESVYSIGQWISPHRLSDIDQLMWFSDHDQTTGLYRCINAFKSNTF*
GCA_903926695.1	CAIYKK010000049.1	2	cas_type_other	CAIYKK010000049.1_3	pfam09611	Cas8f	1864	3186	-	CAIYKK010000049.1_1863-3186(-)_1	MHTISINRQAELRSLISGFLQQRLDSKLDKLAPDDPKRAELHQTFNAENWLTSAAKRVKQIQLVTHVLKATHPDPKIDQATNLYAPPRNLAAHALVGSHVLGKSFDDDVTGNAAALDVYGFLTQEFQGSTLLELMRVDDSDLAQALSSQPEQAAEWMQTFAGIELPRCAKPTSHTLAKQLYWLTGSDPHDDNSYHLLAPLYASSLAHRVYQTVQDDRFSDEAKAARQAKKDGVFSERPVREYLELAVQQLGGTKPQNISQLNSERRGNNFLFASLPPVWRSIELKPLLNTESMFPRYSRRPEVRRALKALLVFLKSDPARNVETRERRAAWVDTLIDEFLQFRAELRALVPGWSQSPDCRLDGASKHWLDPDGVAQAYQASERALPLDTTERICAAFANWLNGQLRDPLPMGDPEFLEWCNRMHEQIKAEEREGRDADTY*
GCA_903926695.1	CAIYKK010000068.1	3	septu_type_I	CAIYKK010000068.1_8	PtuA1_00014	PtuA1	7866	9188	+	CAIYKK010000068.1_7865-9188(+)_1	MKINQISISNFKLFVKDEFKFHPSFNLVVGVNGSGKTSLLRAVAVALGGWAHAYIKDAKNHRFIADGEIREIQKNKRFDKSKTVQIEAQGQAAIVDRFGWKKNGYAIWTRDRKEEAVETFTSGRINYGNGNFYQLNFDNLGSDILNYIEKGKNFELPIIAFYECDRLWLPKGEIKAEESAVLKYSRFDPYLDCFHTGADHKSLGQWLLKHELASLQQKIDTPILLSIKSAAKAALEGCSDLRFDFDEGRVIVEFSDGHAIPFEHLSDGQRIMLGLFCDIARRAALLNPHLGGDASAKTAGVVLIDELDLHLHPKWQRRIIQQLRQTFPKIQFICTTHSPQLIGQVKADEIIILGLPSSHPVQSFGMDSNWVLRHIMGSEDRDPEIAAKLDAVFMDIDAARFEEAQQAVDALRSELGEHPDLVEAQALIERYTRFNDSPEA*
GCA_903926695.1	CAIYKK010000068.1	3	septu_type_I	CAIYKK010000068.1_9	PtuB1_00035	PtuB1	9194	9913	+	CAIYKK010000068.1_9193-9913(+)_1	MRSIVKRGEPVELGQWKRDGRATPQNLRYAYLLTAVKDKIKEALLNEQGFLCAYTLVRLKSLEDCHIEHVEPQNAAPDKDIDYGNMAACFPCDGGDVSHGYGAAIKAGTPVMLNVDFVTPHAQGCEQRFLFEDKGEVGAIAGDAAAHQTIETVKLNHKTLIEFRRSAIEANGLALSRRTTRTARKLKSAAEARRFAQEVMRPDGKGQLSPFCVVLAQVALAFAEKEEARSQRMRGQRQV*
GCA_903926695.1	CAIYKK010000070.1	4	RM_type_IIG	CAIYKK010000070.1_3	REase_MTase_IIG_00003	REase_MTase_IIG	1597	4413	+	CAIYKK010000070.1_1596-4413(+)_1	MPLSWNDIESRALTFSRTWADAASEDSQGKPFWLDFFEIFGITDKRVATFEHAVKKLPGAKARTDGFVDLFWPGMLLVEQKSRGKNLDAALAQALAYFPGIAERDLPQLVIVCDFARFRVHKLVTGETIEFALQDLHKHIKVFGFLAGYKTLEIKPQDPVNIRAAERMGRLHDALKASGYTAHPLEVLLVRLLFCLFADDTGIFQPAQAFRTFIEERTAVDGSDLGARLGQLFQTLNTPEVRRSKALDEQVAAFPYVNGKLFEELLPMADFNAAMREALLDACALDWSAISPAIFGSLFQSIMDGQARRNLGAHYTSEENILKLIKLLFLDALWAEFARVKSNKNRLAEFHQKLRRLTFFDPACGCGNFLVISYRELRLLELDVLRAAHQTGQLSVDVQQLIGINVDQFYGIEIEEFPAQIAQVALWLVDHQMNLRVSEEFGLYFARIPLTTSPHVVQGNALRLDWNEVLPADRCSFVLGNPPFVGAKFMDAAQREDTRAVFAGIGNAGLLDFVAAWYVKAARYTKGEGGMEPAHIQSAFVSTNSITQGEQVGVLWDWLLAQGIHIHFAHRTFSWNNEARGKAAVHCVIIGFGLDDQPGKVIYDYEDGKGKAQPVPAQNINPYLVNAPDVVLLRRSMPICSVPEIRIGNKPIDDGNYLFTTDEKQAFIALEPASKKWFRRWLGADEFLNGYERWCLWLGDCSPIELRAMPEAMKRVQAVKKSRLASKSLPTQKLALTPTRFHVENMPTQTYLVIPEVSSERRRYIPLGFLAPETLASNKLRLLPNPTLWQFGILQSAMHVAWTRHTCGKLKSDFQYSIHIVYNNFPWPDLPSVPASTPAKKTQAAIETAAQAVLDARAQFPGTSLADLYDPLTMPPALVKAHQKLDAAVDKAYELGGGKKGYQNDAERVAYLFELYQRYTSLLPAEKAKPKRRAKVIR*
GCA_903926695.1	CAIYKK010000097.1	5	RM_type_IIG	CAIYKK010000097.1_9	REase_MTase_IIG_00003	REase_MTase_IIG	8215	11109	-	CAIYKK010000097.1_8214-11109(-)_1	MTISLNKTEILHRAYRFIKDYADASYEMGQAQDFIRDLCEVFGFSHKRLVSFEQRVKKLGGGRGRIDGFYPGKLLIEMKSRGHDLDAAYLQATEYLHGLKDEELPDYILVSDFAHLRLYRRDGQSEPVCSHSLQEFAANIDAYLFLAGYEPQAQADQIAVNESAARKIAELHDAMRDGGYSGADLERYMVRLLFCLFAQDTGIFETDGAFSRYIRQSSQPDGRDLDGVLQHLFDTLNRPLDKRPKNLPHELKGFPYINGSVFDGQLEVCYFDSAARTILLGCAEDFDWSQISPAIFGSLFQAVIHHEGEGLKAKSSKRRELGAHYTSETNILRVIRPLCLDALSAQLRAAKRSKKALEDFLRHLRELMFFDPACGCGNFLVIAYREIRRLELEAAEALLAIAQKSRTVSATLDAKQFGQIQCDVHQFHGIEIESSAAHIATVALWLTDHQENQRASLALGGNFTRLPLNKKANIVCANALTTDWASVLAPKRCSYIVGNPPFIGAKFMGEGQRADAARVFSGIHNAGLLDFVAGWYVKAARYVNANPAVRVAFVSTNSITQGEQVGVLWGWMLAQGMKIQFAHRTFQWSNDAKGLAAVHCVIIGFGATSLPGKTIYQYSDIQGEPLAVPVNNINPYLVDAPDVVLPRRSKPICDVPRMGTGNKPIDGGNYLFTPEEKANFLQQEPAADRLFRRWLGGDEFLNNIERWYLWLGDCTAVQLRAMPAVMKRVQAVKAFRLASKSAPTRKLAEAPTRFHTEFMPEAKFLAMPQVSSERRDFIPIDFLTPEHLCGDKLRVVENATVYHFGLLSSTMHMAWTRRVCGRLESRYQYSALIVYNNFPWPGHASKETPAKTARLQAAVATAAQAVLDARAACVDHTLADLYDPLVMPFVLRKAHRKLDRAVDAAYGYKGAAEDAARVAFLFTLYQEITGATALMVPAKAPKPPKAPKPPKPRKPKTSPASAPA*
GCA_903926695.1	CAIYKK010000131.1	6	septu_type_I	CAIYKK010000131.1_2	PtuA1_00046	PtuA1	310	1698	+	CAIYKK010000131.1_309-1698(+)_1	MRLGKLHLDNYRCFASIDVELHPELTVFIAENGQGKSTLLDAIRIALWPYVSSFDLARNAFNDPGNAIAVDDVRLLRLDSGDMARQLPTRIEMTGDFGPGQEKTWIRYRDKETKQTKTKDDGATSFMRQWVGVIQNQIRDPAKPTLNLPVFGYYGTGRLWAQKRLTEATKGKDDTQETDFYVRTFAYLNCLDPASSYKHFEEWFIWAFGSYRELQIKQLEGSAAQVDITAARERIEVVQQVVDIFLRPTTGWHTLEYSVSHEKSLVLHHEKHGVLKVDAFSDGIRSVLAMVGDIAYRCIKLNPHLGAKAALETQGVVLIDEVDMHLHPSWQQTVLGQLRQAFPRVQFIVTTHSPQVLSTVKRENIRVIGLNREGQTIAEQPLAMTYGEPSGLVMHSVMQVDPQPPVQEKHDLQRLTELVDQGDYAGTEALELTQKLNALLGEQHPQLQRLQRSIQRQKALRG*
GCA_903926695.1	CAIYKK010000131.1	6	septu_type_I	CAIYKK010000131.1_3	PtuB1_00046	PtuB1	1695	2414	+	CAIYKK010000131.1_1694-2414(+)_1	MRAITNRGTGGFQLNQSHANPPQTGDQATSRWGSFKHKTAVLEQLFDEQYQLCCYSEIRPDLLELGSHIEHVQPKSQYPQRTFDYQNLAASALDSESDLKTFKAQADEVFAGHAKLGGYDSSLFVSCHQSDCARFFAYLSDGRVVPSSVLAPDEAAKASYTIALLNLNSPYLITQRQSWWDELDQWLAEHDVKGWSLEHLAGVDLIPVGGKLSQFFSLTRQFFGPMAEQVLAQYAPQLL*
GCA_903926695.1	CAIYKK010000158.1	7	DMS_other	CAIYKK010000158.1_2	Specificity_I_00002	Specificity_I	88	1197	-	CAIYKK010000158.1_87-1197(-)_1	VNGWRETTLGEACELYQPKTISSAELIDGGAYPVYGANGVIGRFDKFNHADSQLLITCRGATCGSVNISQPNSWINGNAMVVKPRDTSVELNYLKHLFKGGLDLTTVITGAAQPQITRQSLAPLKVSFPSSIEQRRIAAILDQADALRTKRREALVQLDSLTKSIFIEMFGDPMTNPMGWNCKPFSEIGKVVTGNTPSREVPDYYGNAIEWIKSDNINTPHYYLTKATEGLSNSGKAVGRTVPPFSILVTCIAGSPECIGNAAMTDREVAFNQQINAFVPISVDPHFIYAQILIGKKLIQEASTNGMKGMVSKSRFEKIMLMEPDLALQKKFAIRAQAIEALKASHVVSLTKLDALFDSLQHRAFQGEL*
GCA_903926695.1	CAIYKK010000158.1	7	DMS_other	CAIYKK010000158.1_3	MTase_I_00004	MTase_I	1194	2732	-	CAIYKK010000158.1_1193-2732(-)_1	MLTGELRSQVDAIWNAFWSGGIANPIEVMEQITYLLFLRRLDDLHTLEENKSLRLGAPMERRIYPEGADARGRAYDEQRWSRFKHFAPADMFSVVGEHVFPFLRSMGGDGSTYAHHMKDARFTIPTPALLAKVVDMLDRVPMDDRDTKGDLYEYMLSKIASAGQNGQFRTPRHIIRLMVEMMEPTPQDTICDPASGTCGFLVAAGEYLRENRKELFRDAAQREHFHHGMFHGYDFDNTMLRIGSMNMALHGVDNPDIRYKDSLAQSHAGDEEAYSLILANPPFAGSLDYENTAKDLLAIVKTKKTELLFLALFLRLLKPGGRAAVVVPDGVLFGSSKAHKELRRMIVEEQKLEAVISLPSGVFKPYAGVSCAIVVFTKTNSGGTDTVWFYDMKADGWSLDDKRQPLLAEEQLGANPAQPLSDAEHAKNNLPDVLARWRERDHGELARERTDASFCVPKGDIEGNDYDLSINRYKEVVHAASEHLPPLEILANLKALEAEIQAGMDALEGMLS*
GCA_903926695.1	CAIYKK010000193.1	8	HEC-06	CAIYKK010000193.1_3	HEC-06_WP_099323492.1	HEC-06	2906	4723	+	CAIYKK010000193.1_2905-4723(+)_1	MQIEVKHPTVQEVFKESFYEVPAFQREYVWKRLQVSSLLADVMNALFDENDNPSSGEYFIGSIVAYLDEQSVFQLIDGQQRLTTLFIILCAIRDLRNSLNDPEPVTFLEGMIQDQYQKPDGTTGVRLRLKPLYRDADIILQNMASGTQTLQVKTLPQSAKNMLATYEVAADFLSENFGRDVNRLRRFQAQLSRRVRLVRIQTLGISDALHIFETINDRGVGLNALDLLKNLLFMQVERAEFDRLTTIWEKMVNAIEKTGRDGKPLRLLRYFVLANFPDARNKTNLLTENNLYEWLSKSKDKDDLGITKDPIAFAERLHQAALAYKRFISEPDIALSSIYAISNSARQHLIVLLACQTLNNDSLFVVTHHLERLSVAYSLAKASTKVFDRIFANAAPELGELIAKNKARSDFKSILNAWMEDWVNREIEPLTLRISEALNVMSLDRKLTCRFILRRLSQYVEAKAKTSLKNLAISHFTKFEVEHVLPDNPSPELKAEFDRPSDYDYYKSLLGNLTLLEKPINASLGRDYFSVKQPVYGRSGLFLTKSLSASQSVGLNTSYFKAAQYFGQYSEWNSSAIESRQQEMKRLIMEMLGLSMIEDTTSASL*
GCA_903926695.1	CAIYKK010000218.1	9	AbiE	CAIYKK010000218.1_1	AbiEii_WP_007349585.1	AbiEii	1	972	-	CAIYKK010000218.1_0-972(-)_1	MAESFLHLSPGEQSQIYRALGPQLSRAPVVLEKDIWVCWVLQTLFTMPNRLPMAFKGGTSLSKVFGAIARFSEDVDITLDYRGLDSSFDPFAAGVSNSQLRKFSDSLKSFVREHAHGVVVPHFKERLAAEFGADFRPVEISEDGEQMRMYYPTVLNAAGGYVGNSVLIEFGGRNITEPNAQYVVRPDIAEHVPALEFPSSRVSVLSPARTFWEKATLMHVECQRGEFRASAERLSRHWYDLAMLADLEHGQSALANRDLLADVVKHKKVFYNTSYANYDACLAGQLRLLPDKSVLAALGADFQRMIDAGMFIGDAPAFDAIIER
GCA_903926695.1	CAIYKK010000218.1	9	AbiE	CAIYKK010000218.1_2	AbiEi_WP_146016717.1	AbiEi	965	1591	-	CAIYKK010000218.1_964-1591(-)_1	MSTSIKTAELIRQRIEKMSAGEPFTPTAFLAFGTRASVDQTLSRLVKAGTIERVTRGVFMRPEVSRFVGKVMPEPLKVAETIAKATGAIVGIHGAEAARRLELTTQVPTQSVFSTSGPSKRIRVGKMDIRLQHVCQRKLALAGRPAGLAIAAMWYLGKTQVTPSLIEKIRRKLSGDEFEALKCATSSMPAWMSDAFLRHGRDVGGVHG*
GCA_903926695.1	CAIYKK010000256.1	10	DMS_other	CAIYKK010000256.1_1	PglZ_00024	PglZ	1	2160	-	CAIYKK010000256.1_0-2160(-)_1	VLAREPDALTVAIRATARQAWPDAIYQRGRRFALRWCDSMLAMREALCEVAHMKSAGAADVGLVLLTPLGSHEVSEDIAARLGRGRIFQPEGWDMVRQLFGAKEVDARLGRFGWMPQALMDGAAQGAYTPVASGFLDLDTAWKALLQRFLQLDEPRPDARTLLQWTLQPSSDASLKLLPASARLDALRWLAESAGTAGRMVLACIEAGRTGDAVALGLVCGVLYAPAGEGHVALGHAAIRLERFVGDSHVSVLEGRAWAQAAQQLVREGGADSFRPALDRADALLAELHVAEFAHLSDVLPLGFEQRLHSLAINLSAHVQALTDESLSVVENAANRALAHALVATQTHRAERVEMARRLARWLARPATSAATVADRVCWQADEGAFVDWARFRLLGGDELATLSQAYGAVRTAVMARRNALGQQFALALQRWNAQAPGCEARMVPLESVLERVVAPLAALQPVLLLVVDGLSTSIFQELFARPERQGWAEVVPAGLARPLVGVAAFPTVTQVSRATLLCGKLTTGTASLERSGFSSHAALLAASGKNLPPKLFHKGDLSDETNLSSDVRSAFADPRQRVIGLVYNAVDDHLSGPDQLLQRWSLENLRLLLPILREARAARRVVIITADHGHMLEDGSTHMSGGESDRWRNGNAAVSDNEIVLTGGRVRTASGATSITCLWSERVRYAGRKNGYHGGVSLQEVTVPLSVLLPTGMTLAGWQ
GCA_903926695.1	CAIYKK010000256.1	10	DMS_other	CAIYKK010000256.1_2	BrxC_00018	BrxC	2200	4248	-	CAIYKK010000256.1_2199-4248(-)_1	DVLRKCRDWSSKIGEIKVTEDQNPVVSIQVTGVDIEPILRAAEVIDNPGNRRKKIRESLFAELRIPDDGALFTCYKFNWRGTPREVELLYENVREMTDERLRGRSGAWTVVLDFPFDEPNFSANDDIARLAAYRGGDTKTLVWLPSFFSHKALADLGRLVVLDHILSGERFESYATHLSFVDRVQAKALAKNQLDSLRSKLRSQLEVAFGISTEPRDAVTHALSADQQFCSLDPTLSPRPPVGASFKEAFEALLGQLFAHQYPAHPEFDTDIKPGPIRKIWPEVQRAIEAPDRRGLVADAATRRLVRSVVNPCQLGQMGETHLLVEDHWRARFVQSHARDGGGAMTVARLRQWIDTPSPMGLPLELQNLIILSFAALTNRRFILRGGPVEPSIDSLPDELELREQALPDAADWAAAVKRAASLFGLTVPQTLKAGNVGRLVDEVRREAGAKREAVGKLVTAVRDCATRYGASLAARVYTSESAQALLATLQAATDAELVHALATASIDTSEAALGCSMAQAQNVAQALDHANWTIFDAMQALQDHRQTAAALILSRLSEALGSEEHVIPLKSRLEELERDAVRLLTAVPQPVPPPPPPPAPQPLPQPPVISPVPLPAPAVPASFAGAGKPPSAPVLVNEGEKVGLDTDAAARVLKSLQEQLQGDPELELSLSWRLERRSAQP*
GCA_903926695.1	CAIYKK010000296.1	11	wadjet_other	CAIYKK010000296.1_3	JetB1_00007	JetB	1170	1847	-	CAIYKK010000296.1_1169-1847(-)_1	MTLNETTETAPAVPHAPAAPELSALIVPLLRGVIYQETDASLWQALANLQHRVRDYVAVMGLELILDEAEGYAFLRSRPAPADGGDDAAAKIPRLIVRRPLSFAVSLLLALLRKKLAESDASGGETRLVLTREQVADMMRVFLPDSSNEARLVDQIDTHLNKVIELGFIRKLKPATGAPAGQAAAFEVRRILKAFVDAQWLAEFDERLQGYRQQLETGLKGNGDE*
GCA_903926695.1	CAIYKK010000296.1	11	wadjet_other	CAIYKK010000296.1_4	JetA1_00016	JetA	1948	3378	-	CAIYKK010000296.1_1947-3378(-)_1	MRQSHPAWRLLRSDHVALVASFLQRVFVAPNLRVMAQADLAEALDDELFGLRERLGAQAFPKSALEYLNDWAAPDKGWLRKFYAPGSDDPQFDLTPATEKAIAWLTTLAERSFVGTESRLLTMFGLLKEMSEGSQADPRIRLAELQARRAAIDAEIAQVEAGHVPVLGDTAIKERFQQFTALARELLTDFREVEYNFRNLDRRVRERITLWQGAKGDLLEEILNERESIASSDQGRSFRAFWDFLMSSRRQEELSALLESVLALPPVDGLNPDVRLRRIHYDWLEAGEHTQRTVAQLSQQLRRFLDDQAWLDNRRIMELLRSIEGHALALRSAPPAGEVMQIPETSAEIELPMERPLYVPPYKPRIASGKLDAGDGGADVDAGALFSQVVVDKAKLAGHIRHALQTRAQITLQELVQLQPLQQGLAELVTYLQLAGDGFSATVDESATQVIDWQGAGPDGQALARQAHLPRVIFVR*
GCA_903926695.1	CAIYKK010000312.1	12	HEC-01	CAIYKK010000312.1_1	HEC-01A_WP_105482478.1	HEC-01A	2	1231	+	CAIYKK010000312.1_1-1231(+)_1	IRIQNYRALKDVTLGRTCDNEKADPLARLTAVIGANGTGKSSLLDALCFLGDCIKEGVQAACDKPHRGGFERLRTQGIEAPIQFAIRFRDASDTPPLNYVLDIGSDSYGRPIVIHERLGMEWANPSQGAWKERVFTQWTEGDFLDITDGRGLVWAGQDSTDGNPKMAVEMHDRQVLAVATFGALASHPDIAKFREFLSGWYFSYFDPKLAKEPSTAGADSHLDREGKNLAKYLQFVEAAHPGELNLILQRIAKKIPGLVGIKTSTSKNKQLFLEFYCEGYAEPFFQQDMSDGTLKLLAYLLLMEDPNPASLIGIEEPENGLHHQLLSLLATELKTFSRQARGPQVLISTHAPNFVDALTPEEVWILSKGADGYSSLTCAADIAQVRALFDEGIPMGSLWFSDHFGIGNP*
GCA_903926695.1	CAIYKK010000312.1	12	HEC-01	CAIYKK010000312.1_2	HEC-01B_WP_210225848.1	HEC-01B	1228	1866	+	CAIYKK010000312.1_1227-1866(+)_1	MSWLEVLLEGASDVPTLKEVLHRKFGLQEGQDFRLHAHQGKGKLPLNPLSKPDPKHRGLLDQLPAKLGGYGKSLAHDGWVLVVLDADDAPCAQLLSDLNAMLASLPVKPQVMFRLAIEETESWFIADAAALEKAYPGQVKKAVLKNIKPDAIVGAWERLAESLKINPKEVSGAMKVEWAKNIAPHLDFDAPCSPSLAKLIQGLEKLMKARSL*
GCA_903926695.1	CAIYKK010000342.1	13	RM_type_IIG	CAIYKK010000342.1_2	REase_MTase_IIG_00026	REase_MTase_IIG	329	3433	-	CAIYKK010000342.1_328-3433(-)_1	MSQLLINDYLNQLDVIKKVSGSQRETIIREAFKDLLKAWGKPQGLTFLAEYPLKTAFKTNIAVDGALLHELRMPLGYWEAKDADDDLNAEVAKKFRKGYPQDNIIFSDDAVAVLWQNRQEVLRCKISEDRADTDALAKLLKLFFSFERPEIASFRAAVEQFKTDLPAVLDALRKMIETAHDANASFRQAEEKFLLHAQEAINPALNEADVREMLIQHILTEEIFSKVFDDSDFHQHNNVARELYALESAFFTGALKKQTLKGLESYYAAIRSAAAQIASHSEKQTFLKVIYENFYKVYNAKAADRLGVVYTPGEIVRFMIDGADWLCEKHFGKNLIDKDVDILDPATGTGTFICELLEHFRGQPKKLAHKYAHELHANEVAILPYYVANLNIEATYAAITGRYEEFPSLCFVDTLDNVGLHTAAKGVSADLFGSVSEENVARIKRQNSKKISVVIGNPPYNANQANENDNNKNREYPSIDARIKQTYIAESTAQKTKLYDMYARFFRWASDRLDANGILAFVTNRSFIESRTFDGFRKTVAQEFADIYVVDLGGDVRANPKLSGTKHNVFGIQTGVAISFMVKRVGHAKDTPRPARVHYLRRPELETAEEKLAFLASHPMRRLDFDEQRPNEQGNWLQAGSDEFEEMLPLADRATKNAKSSKDEQAIFKLYSLGVSTNRDEWLYADDPESLKAKVSYFVEKYEAQPLNTEFSQSIKWSRNLKRRFVQGRREQFEGRRIVNAVYRPFNSTCFYDSDLYVDEAGSKDSVFPLDKAAGLINKLIMFCGHPQIPLAVHAVGCIPDAGYASRATQSFPRWIHTPDATVDNITDWALDKFTTHYATETGKGKTARKITKEAIFHYCYAVLHDPIYREKYAQNLKREFPRIPLYGALLADFWQWAGWGEALMALHIGYETAAPFALARTDQPDAKARAAGLPPKAMLRADPAAGTIALDSETTLHGIPPEAWTYKLGNRSALDWVLDQYKEKKPKDPTIREKFDSYRFADYKEKVIDLLQRVTTVSVETVALVAAMKAARR*
GCA_903926695.1	CAIYKK010000356.1	14	DMS_other	CAIYKK010000356.1_1	BrxD_00001	BrxD	1	984	+	CAIYKK010000356.1_0-984(+)_1	ADSSTGAFRSVIDGWFFALEQDVLADGSVDANDAHALLTQTQTLMEAKLAGISKTAPAFSAVLRTYRRALADGEHQLAEGLISWLAGQPNVAAGVKRAAGIKGELDHFGAANFLMGLLTILRDSGFAGLVLVLDEVETLQRMRSDTRERGLNALRQLIDEMDAGRFPGLYLVITGTPAFFDGAQGVQRLAPLAQRLHVDFGTERRFDNPRAVQVRLAPFDQGSLVAVGRRVRDIYAQLQPNEGRLRGVVDDAYIEVLARAVAGGLGGKVGVAPRLFLKKLVADVLDRVDLHADFDPRLHYQLTLAESEMTAHERAAAGATSVDDIEL*
GCA_903926695.1	CAIYKK010000356.1	14	DMS_other	CAIYKK010000356.1_2	BrxHI_00004	BrxHI	981	2708	+	CAIYKK010000356.1_980-2708(+)_1	VSEFEKLHPALQYHVVNSLGWRSLRPTQLQAIEPILSGVHCLLLAPTAGGKTEAAIIPVLSRMLTHAWPGVSVIYVCPIKALLNNLEQRLSHYAGLVGRRVAVWHGDVSASKKGHALKDAPDILLTTPESLEGMLVSTRIDRKAWFGNLRVVIADELHAFAADDRGWHLRAVLYRLQQYVPQEMQRLGLSATVSNPAELLNWFAPTGVKQVVGSASVSTDADVTVDFVGSLANAATVIARLHRGSKRLVFCDSRSSAEQLTSLLRAQAVRTFLSHASLSHSERKLAETAFAEEKDCVIVATSTLELGIDVGDLDHVIQIDAPATVSSFLQRMGRTGRRDGARRSCLFLCTNDDALMLALGICRLWGETWVEAAYPPPQPWALVAQQAMVATLERGQWPRRELAALLCGAFPESSAQAITDVMDHMVDSDYLMDTQGVLQIGPTTEKQFGRAHYKDLLASFSGTQLLLGRFGGVEVGYIDPTMLTGDKPNRLILLAGKSWHITEIDWKRQTVWLAPTKEGGTVRWSGSARTLSREIAQGILRALRQGAGEHTVISKRARLEIAQIIEDLPETGNHAA
GCA_903926695.1	CAIYKK010000416.1	15	septu_type_I	CAIYKK010000416.1_3	PtuA1_00005	PtuA1	1389	2672	+	CAIYKK010000416.1_1388-2672(+)_1	MYVHQIELKNIRGFENLKFNLERPDGSYAGWTVFTGDNGSGKSTLLKAVAVALTGKDTARALQSSFHRWIREGAAEPEGRIELTIAPEKGVDDFSGGGKTAYKNFPATIVLKHAGKETTVEVIDSQKTARRGLWSADAHGWFSCGYGPFRRVFGTSPEATRLMVGATTERFVTLFQEAASLSEVDQWLRSLNHKKLEKKEAESDQLDLLLEILCDDLMPNHITVDRVDSDGLWLKDRHGLQLAWSDMSDGYRAALALLADILRHLITAYGIDGLTERDAEGKLRIVKGGVVMIDEIDAHLHPEWQQKIGFWLKSHFPKIQFLVTTHSPIICQAADENGLFVLPEPGGDDQPRALMQDEYKKVISSRPDTILLTAAFGLKNTRSPRAVEGRAQYARLMSKQRSGAKLSKDELIEVGQLQLFAVTSEEP*
GCA_903926695.1	CAIYKK010000416.1	15	septu_type_I	CAIYKK010000416.1_4	PtuB1_00006	PtuB1	2676	3410	+	CAIYKK010000416.1_2675-3410(+)_1	MRRIQRTALPKAAQDYLSSRQSAANEKHKKSALTIESDWKSARQTQSLKTVVATLQTMMGPRQRCMYCLDSHGADIEHFRPKANYPQRMYDWPNLLLCCTECGRFKGNQFPLSGRLPLLIDPTREDPWRHLDFDPDTGNITARFDLALNDWSAKGAATVEVLQLDQREALSAGYLKTLRHLGEIVRRALRGGVIAAPALMGELKNADDHGLLAWCLSDRGQAIFPFSDLFQQHPAIWRQCRRAL*
GCA_903926695.1	CAIYKK010000426.1	16	DRT_other	CAIYKK010000426.1_3	retron_VI	RT_VI	1216	2193	-	CAIYKK010000426.1_1215-2193(-)_1	MTTNKQHRLQKLALKRELRRNSSGKYALEASPLWKLRGPKKLATLLNMSIEEVHSVAKVPAYHCFDVPSKKPGKEPRHVQEPRELTLHLHYQFTKLLDRIVRPEFLHSATKKRSHVTNAEAHLGTDPVVCTDIQKFYENTTRAHVKAFLRVDLGWPIDLAGLMADALTVDGHLPTGSSVSPLLSYFTHRRLFGEIEKLCLDKGCTVTLFVDDITVSGKHATVGLLHRIKRVLWHAGLVTHEDRSASTGSPVIITGTVREDTELRLRNKHRKSIVGLLNKLEADGLTIEDQKSLAAKIAAAKCVDEVGTAPLKRKFLDLSASNKQK*
GCA_903926695.1	CAIYKK010000426.1	16	DRT_other	CAIYKK010000426.1_4	retron_type_VI_hth_cluster2_1	HTH_VI	2171	2437	-	CAIYKK010000426.1_2170-2437(-)_1	MKQRDLAVKLGISNNYLSEIESGAKAHVITIELLNKYAEIFKVPASTLMLFSEQLESGKRSEKLRVSMAAKVLKMLDWIDQHDDQQAA*
GCA_903926695.1	CAIYKK010000455.1	17	PDC-S52	CAIYKK010000455.1_11	PDC-S52_WP_069084212.1	PDC-S52	10909	11565	-	CAIYKK010000455.1_10908-11565(-)_1	MYLNDSEEQTPLEKKLLRCMEFHAVLDEIWDVLPPPEGKREIAIAGFCRGVRELVHGQCMLLVTGHSLAAMTLIRPAFENLLKAIWAVQGASDAWVERFLTPPPTAEVKETAHQLSIKELLEDIKKHHPAHIYKMLQEFNDATIKAMHSFVHGGIYSVTHALVDIPEQQQVNLMLNSNGFLIMALNVIFMPFGGAKGELTKLQQEFSDCLPPVTYARH*
GCA_903926695.1	CAIYKK010000476.1	18	HEC-01	CAIYKK010000476.1_1	HEC-01B_WP_231583829.1	HEC-01B	1	456	+	CAIYKK010000476.1_0-456(+)_1	PGVTKVEAKTTEEGRVLLKFQDGAFEDPFLARYVSDGTIKMLAYLVLLFDPEPHPLLCVEEPENQLYPSLLSDLAEEFRAYAQRGGQVFVTTHSPDFLNAVALDEVFWLVKENGYSTVHRARDDAQLKAYMAEGDKMGYLWTSGLFEGANP*
GCA_903926695.1	CAIYKK010000476.1	18	HEC-01	CAIYKK010000476.1_2	HEC-01A_WP_207689501.1	HEC-01A	453	1010	+	CAIYKK010000476.1_452-1010(+)_1	MIENLVFFLEGPSEKDFLEGLWPTVMPAHITPHFQVFQGKQDLEKQLVRRMKYWLKPNSRFIVMRDQDSGDCTDIKARLRRLCDEAGQPGAIIRIACRELETFFVGDWAAIAAGFGKPALAAQAHKAKYRTPDELGNPAEEIKRHLPSYQKREGARKIAPHLRAGRNKSPSFQVLMRTLEHMAAG*
GCA_903926695.1	CAIYKK010000548.1	19	wadjet_other	CAIYKK010000548.1_7	JetD1_00011	JetD	4454	5740	-	CAIYKK010000548.1_4453-5740(-)_1	MSWTQPADLRAQLLKLWSRGDLLASLVLRQPESAGLLASEERRHQMRDATLVSGESLFPLRLTLKSPTSGEMSERFDEVRQWISALRAADGYRVTLREFRHRVFGANSVPHEVWVDSLDTALGLIGKRRDAARFAALVEITRQRQPLLLAWLARRPLRALELAEEWARLLDIVDWLKANPLPGVYLRQVDIPGVHSKFIEAHRGVLAELADRVLPPEAIDLSAAGAGQFAQRYGFRDKPLRVRFRLLGAASAPWAAALGWGPDADITLDAASFARLAPGVSRVFITENEINFLAFPPVDNSLVIFGAGYGFDMLADIDWLARCPIYYWGDIDTHGFAILDQLRGRFAQVKSFLMDRATLLAFESQWGEESAPTLRDLPRLTPPEQALYDDLRDNRLRKNLRLEQERIGFDWVKASLPASAYPLKTAAN*
GCA_903926695.1	CAIYKK010000548.1	19	wadjet_other	CAIYKK010000548.1_8	JetC1_00010	JetC	5737	6873	-	CAIYKK010000548.1_5736-6873(-)_1	AQRLETQALWEEPGLAAHAAYFAKLETVRAEALGAHQLTVESCDNRQHDLRDWLQRGIKAEDDKRQRLRDKIIQAMSAYKEAFKLETAEVDASVEAGFEYRAMLDALQANDLPRFEVRFKELLNQNAINEIANFQSQLARERATIKERITRINESLTQIDYNPGRYILLLAQPTPDAEVRDFETELRACTDGTFTGSDDAQYSEAKFLQVKQIIERFRGREGQSEQDRRWSAKVTDVRNGYVFAASERWREDNSEHEHYSDSGGKSGGQKEKLAYTILAASLAYQFGLEWGAVRSRSFRFVVIDEAFGRGSDESAQYGLRLFAKLNLQLLIITPLQKIHIIEPFVASVGFVQNDEGRSSKLRNLSIADYRAEKAKAAP*
GCA_903926695.1	CAIYKK010000560.1	20	PDC-S27	CAIYKK010000560.1_1	PDC-S27_WP_062081222.1	PDC-S27	75	1589	+	CAIYKK010000560.1_74-1589(+)_1	MADWQFYGRTEPLSELHRIVNAGRWFFCRIEGRRRIGKTSLLSQLAKSDVTSDVPLSKRLIYMQVPDSDERDVATAFQRSLNDCEHSLAQSLSPTVVNFPSMARAIGELCRAGLVVVIDEFQYFTRAVLASFNSFLQAEVDRLRDANIKQGGLFVLGSLHADMNQLLEDKGAPLYGRLTQRIKLDHWDFEDLLDVFRGQNVRAPSQWLTFWTFFEGVPKFYHDAFEQDLYQVAPDKFADELLTRMFLRSSSPLSEEADTWFLRELRGRSLSMLTFLAEHAGCSNGEVLAGVGAPEEKTHIGTYLTKLVSSYEMVSKLNPVFSDGKSRNARYYIADNFLQAWLVVAKPAREAARMKPIDKVLELARPRLRGVEGFAFEKLIRKLHQECSRKGKGDFDLSSMQLGYWNRAKDASRNIEIDVVALDESNKRVRFGSCKRSADAHTNEALAVFERHVEGFLAAREHRHMQGWTKEMALFSPIFTPGDRTHFVGKGYVVKDLNDYAALF*
GCA_903926695.1	CAIYKK010000590.1	21	cas_type_other	CAIYKK010000590.1_1	cd09727	Cas6e	2	394	+	CAIYKK010000590.1_1-394(+)_1	DTLTIRTTAALDAEGAELPTVQLGELRMFNLRACVSSKVRGRHIYPPRGDHTARQAWLGRQGQRHGFEVIAVHCTSEFATVEDQAGRCFKLDATDFTGVLKVIDIAAFESALRTGIGSTGRAFGFSLLSV*
GCA_903926695.1	CAIYKK010000590.1	21	cas_type_other	CAIYKK010000590.1_2	cluster1	typeIV_Cas7	411	1382	+	CAIYKK010000590.1_410-1382(+)_1	MTKIIINATLTTVQPVSIKLPEQSGHPKMTRGVDSDGRPKKTAYIPATTVRGKLRRLAVQPLMQQAAAAGKPWTLHQVYEAMLGQDASSETSEDIDLVALKKRRADNHLVDLFGAGLGVKSRLSVGHFVPVVDVEPEAFAGVRKDLDSDIDVLDAMADSEVSRFVNRNATNSKRAAAEAVVKKLASQVRKAEKAVQDATEIKAALALAEAQRNELLAAMGEMKNSTKTLFSYEAMPSGIELKSRMIIDKATAKDLSTLLGALDLFSRTPVLGAQTARGCGEVCGNFQLLDGEGAVLGVVSVGGYAPSQVNWTPAGEALMRESA*
GCA_903926695.1	CAIYKK010000681.1	22	RM_type_IIG	CAIYKK010000681.1_3	REase_MTase_IIG_00014	REase_MTase_IIG	1129	4344	+	CAIYKK010000681.1_1128-4344(+)_1	MSTLPLDHQSLFNAGLIARSSPEDAVPPAHQQVLSDWAATIRSGAIRKQKEQNIRSAFVQKIFCEVLGYSTFGASGAYTLADENYVGKGRVDVVLGRFGTAADQILVPLELKGADTPDLDVMMSGRFKSPVQQVWEYAMDLPHAKFLLLTNMLEIRLYAVGYTRRVHERFDLLEIADNPVQYRRLQLLLGANNLLGGRTLELLTESGTIEKQITRELYADYKRWRIQLIIALAQTNTLAPKVLIAPVQKLLDRLLFVAFAQQRGLLPAGTLKSVHTQSGWERQPLWVQYKALFRAVDKGLPERGVPPYNGGLFAPDAFLDALSVPDSACDVFQEFGKYDFGGEVSVNVLGHIFEQSISDLEELQELADAGTFTLKNLTQLLPKTSVSGTRKEHGIVYTPEFITAFIVDQTLGKTLDGKRTACLNSYQVDQDWRKTTAEEKRYAKTLVEPERVVELLFWRAWLAELSALKICDPACGSGAFLVAVFDVLRAEYASVNAQIATITGSMDVFNADKTILNGNLYGVDLNAESIEITKLSLWLKTAQYGKPLESLEAHLRVGNSLIGTNFDWNAEFPEVSALGGFDVIVGNPPYVRMERLKPIKPYLEDHYAVASDRADLYCYFFELGLRLLRPEQGRLGFISSSTFFKTGSGENLRAHLLENAQLETVVDFGDLQVFEGVTTYPAIVTMRRTAEPAPNELLNYWKIKNAVPVKFKEAFVDNVQTMPQSRLTAQTWQFENDAIANLRDKLTSGHPTLKEVYGAPCRGIVTGLNEAFVVSRAQRDALIAQDPRSAKLLKPFLEGKDLKKWRVEPQDLWLIYIPKNRIQIDDYPAIKKHLLPFKAALENRATKQAWFELQQAQEAYAPTMQRSKLMYSRFMGEPTFWLDESSGYYLNNALNFVSGVGGFELGLLNSRVLWFVIKDFSSVMSGDFFQVHGHVLERCPIPAANGADKEKITHFSHIAQTSAESRFKIIKEFNHYAVRDFAPSGKMPAAWSDALPTFTTFTAELKKRFKRDLSLQERNDWDAYLASTQKKINVLNNKITQAERDIDEMVYELFGLTEEEVRLLSGLSEPG*
GCA_903926695.1	CAIYKK010000681.1	23	gabija	CAIYKK010000681.1_5	GajA_00042	GajA	4894	6465	+	CAIYKK010000681.1_4893-6465(+)_1	VKTIKKLVLKNFKRFRTLELDFDNELNILVGGNEAGKSSVLQALDIVMSASRSKVEAMGLETLFNQECIAEFLAGARGIADLPEMFIEVYLEGLADPDFDGRNNSKGRDAIGIKLVCRPVDEYSAEIKAILKEKHDSFPFEYYTIHFQTFTDDPIFPHRKPLKHVLIDSAQINNEYATTAYTRSMYAAHVGVVDRNLHGFEYRRAKSKFRDETLKALNDTLDTYKFDVRTSPKASFETDIIITEGDIPIDSKGKGRQCFIKTEFALRDREHTLDVLLLEEPENHLSHVHMKKLIERIRTSQKKQLFIATHSSFIATRLNLKKVLILSEEKPTEPTTLKDLSQGTAEFFMKAPDNNVLELALCKKAILVEGDAEFILMDALYKNAAPGFNTDVDGIHVISVDGTSFKRYLELATLLGIRVAAIRDNDHDYQVKCVENYKDYISTSKFIQIFADEDNARHTFEICIYQDNKIICDNEFSAGRVKLTVQEFMLNNKTDAAFTLLEKRGTELVPPAYIKKAVQWIRA*
GCA_903926695.1	CAIYKK010000681.1	23	gabija	CAIYKK010000681.1_6	GajB_00046	GajB	6450	7481	+	CAIYKK010000681.1_6449-7481(+)_1	MDKSVVFAVAGSGKTTRLVQQLDEKRRYLLVTYTEANRDNLYRKIIERFGHFPANITLYTYFKFLHGFCYRPFLRSKKNTKGLIFQLPPSFPRYPLTDDRRFISSGHRLYSNRLAKFIEQTETVPLVVARIEKYFDAFYVDEVQDFAGHDFNLLRQLCAANVECLFVGDFYQHTYDTSRDGSVNKGLFDDYVAYQKKFKAAGMTVDLESLKVSRRCSKSVCDFITEKIGISIAADGERTSNVCFEDNPAAVQAIYDDSSTVKLFLREHYKYSCYSQNWGVSKGIDRYEDVCVVLNTPNVKAWKAGSFKDINAETKNKLYVACSRARGNLTFVPESLLKTYKTG*
GCA_903926695.1	CAIYKK010000682.1	24	RM_type_IIG	CAIYKK010000682.1_2	REase_MTase_IIG_00003	REase_MTase_IIG	94	3054	-	CAIYKK010000682.1_93-3054(-)_1	MNAVEIEAALSELALAPFDAAQFPFLFLAAFGNKDTTLQRLRSGNNNASDVPGGVLQRSNIHIAVCAPGEESAVGDTLKALRASPTSVKAKAKFILATDGQTLEAEELASGETLACAYPAFADHFGFFLPLAGISTLKEIKDNPIDVRATGRLNKLYVELLRENPDWASDERRADMNHFMARLVFCFFAEDTDIFNGQGLFTQTVEQMSEPGGANTHEVLSEIFRAMNVPTRHAGMLDNRHRVAAQLRPWADQFPYVNGGLFSGSTEVPRFTRMARTYLLHAGALKWREINPDIFGSMIQAVADDEERGALGMHYTSVPNILKVLNPLFLDELRAQLAEAGDNERKLLNLRKRMARIRVFDPACGSGNFLVIAYKQMRAIEAVINERRGESHRGSEIPLTNFRGIELRNFPAEIARLALIIAEFQCDVLYRGQKDALAEFLPLDAENWIVCGNALRLDWLGICPPTGTGVKLIADDLFGTPLDQSEMDFANEGGETFICGNPPYLGSTWQSAEQKDDLKAIFNHRCKTWKSLDYVAGWFMKAADYGTRTPTAAAFVSTNSICQGSQVPILWPMIFASGHEIAFAHTSFKWTNLASHNAGVTVAIVGIAKLPPKVRRLFAITDEGGTVVKEVAHINAYLVPGANVVVEKLPCTLGGQSEMAKGNQPTDGGYLLLNHDELAALGLSTTQQSRFIRRIYGSEEFIHNKLRFCLWIEDQHLDEALKIQAIVKRIEGVRKMRLASPKAATVETANTPHKFGEVRQKGNETAIIVPSHSSENRPYLPVGYEAIGTITSNAAFGLYDAPLWNMALIASRLHLVWVATVCGKLETRYRYSNTLGWNTFPVPFLTEQNKADLTACAENILLAREAHFPATIADLYAPDAMPENLRHAHALNDEVLERIYIGRRFKNDTERLEKLFELYTKMTAATAAKPAKKTATRKQHPASKVLKDRSDLAGHFADFPLREENPVSPSADTPRLEQNLDIENRN*
GCA_903926695.1	CAIYKK010000688.1	25	PDC-S08	CAIYKK010000688.1_2	PDC-S08_WP_202707215.1	PDC-S08	464	1444	-	CAIYKK010000688.1_463-1444(-)_1	MGINFDGQLVVAISSRALFDFEEENQVFETGSAQDTQPGAPPSARKDAAYMKLQLERLDVPARPGVAFSLVKKLLAFNDAPESLGEAASPAVPRKRVEVVILSRNDPVSGMRVFRSAQHYGLAIQRGTFNRGAPPWRYLKPLHANLFLSTHLSDVRAALEAGVPAAQVYPNSVRASDAHPNEVRIAFDGDAVLFSDEAEAVYQAQGLSAFQAHERDKAAQPLLAGPFKPLLEALQRLQQAGTSRMSLRTALVTARSAPAHERAIRTLMNWNIEVDEAMFLGGLDKGEFLREFEPDFFFDDQTGHVNSAALHVPAGHVVSGISNPVL*
GCA_903926695.1	CAIYKK010000731.1	26	AbiD	CAIYKK010000731.1_2	AbiD	AbiD	1591	2418	-	CAIYKK010000731.1_1590-2418(-)_1	VVSAATESQALAYLRGVGAYRLKGYWFHLVDPATKRFPAGYTFERIANRCELDREVRAATIEAIDRLEVAIRAVIANHLSLKHSPHWFLNSAVFKPTERWGMGQLIGKIEQEVNRAKEKRFVTHYFEHHDDPYLPPSWAISECVTFSMWSHTYAILRDPNDKKAICKRFGIEQAEVFQSWIHTLTYIRNLVAHHGQLLNVQLRVPPTGYKRASIKFKKQEPKSFYAAATVIHFLLEKTGLPHRWKADLEAIFERYPCVDPLDLGFPSDWADKPGW*
GCA_903926845.1	CAIYKR010000002.1	1	RM_type_I	CAIYKR010000002.1_31	Specificity_I_00017	Specificity_I	24060	25361	-	CAIYKR010000002.1_24059-25361(-)_1	MNKCKLVNVSDLITKGTTPSTMGSGFLGVGINFIRAESLINSKYLDKKSFEHIDQSTDDKLQRSRLKSGDLLFSIAGYLGKVGVVSDSDLPANTNQAVGIVRINPKKANVDYLYYFFSQKYIQKRISQLSSQSVQANLNLELLGALEFDNKDINKQKKISAVLSALDSKIDLNNRINAELEAMAKTLYDYWFVQFDFPDQNGQPYKTSGGKMVWSEELKQDIPEGWGIAKMSEWINLDKSGDWGKDQQEGNYTKKVTCIRGADINGLNGLDELKPPTRYILEKNTLKILKSHDIIIEISGGSPTQSTGRLAFITNATIKRFENPLICSNFCKPISIINKKLLYNFVYYWTSLYDNGIFFGYEGKTSGIKNLLLDSFVNSYFTVVPDEKIVNQFYDIMENIQKKKQTVLAENQKLAELRDWLLPMLMNEQVKVK*
GCA_903926845.1	CAIYKR010000002.1	1	RM_type_I	CAIYKR010000002.1_32	MTase_I_00016	MTase_I	25354	26979	-	CAIYKR010000002.1_25353-26979(-)_1	MLDKNFTSQTKELIDNLKGICASYGLGNDGNEFKIITQVFLYKFMNDKFGYEVKKLDPKLKNSASWEKTILEYSDKDYEMLLLKLNPNSAKLKREHFLSNLHNRQNQEEFAKFFDDTLRDIAIFNNDIFSVKTGTGAKIILFDELSNYITDSSQRDAFCRALVNQLVKFSFEQIFDQKFDFFSTIFEYLIKDYNKDGGGKYAEYYTPHAVAKIMASILVNGPTQNVTCYDPAAGSGTLLMNLAHAIGEDRCTIYSQDISQKSSGMLRLNLILNNLVHSIQNIIQGNTLKSPYHKIGDQLMKFDYVVSNPPFKLDFSDFRNDLDTKTNNERFFAGIPNVPNKKLESMAIYLLFIQHIMYSLSAKGKAAIVVPTGFITAQSGIEKKIREKLVNEKMLRGVVSMPSNIFATTGTNVSVLIIDRENTNGEIVLMDASKLGKTVKEGKNKKTLLSSEEEQQIINTFNKREVKEDFSVVVSYDQIKEKNYSFSAGQYFEVKIEYTDITPEQFVKKMADYKKNLKELFEESKDMEEEIKKQLSGLKYE*
GCA_903926845.1	CAIYKR010000002.1	1	RM_type_I	CAIYKR010000002.1_33	REase_I_00001	REase_I	26972	30046	-	CAIYKR010000002.1_26971-30046(-)_1	MAFNENTRVKIPAILHLCRLGFSYLSLSKAKWDESTNIFTDIFYESLVRINDGIEKDDIKRQYEKVSLSLDNEDLGQEFYKMLTATSGVRLIDFQNFSNNSFHVVTELPCKNGDDEFRPDITLLINGMPLAFIEVKKPNNREGILAERNRINFRFKNEKFRKFINISQIIVFSNNMEYDTESITPVQGAFYSSSSYTEANFNCFREEEKSNLSKIIGPEDELLENLILKDNNLSSIKHSPEFQTNKGIDTPTNRILTSLFCKDRFAFILKYCIAYVNEISGLEKHIMRYPQFFATKAIESKLDKGVKKGIIWHTQGSGKTALAFYNVHFLTDYFQKKKVIPKFYFIVDRIDLLIQASREFASRGLVVHTVDSKNELLKDFKNPTAIHNLQGQREITVVNIQKFKDEDDILHTSDYDINSQRIYFLDEVHRSYDPEGSFLANLMVSDRNAIIIGLTGTPLIGDSRRSKDIFGDYIHKYYYNASISDGYTLKLIREGIETNYKIQLEEALRQVEILEGDVDRKIIYSHEKFVEPMLDYIVEDFLKSRVMHGDDSFGGMVVCDSADQAREMSRIFAKKYSHKLKYYFEKTGNYSLNSSVDFSLVKEGNGLGGALILHDSGSKDDRKQATEDFKSGKIDLLFVYNMLLTGFDAKRLKKLYIGRVIKDHNLLQTLTRVNRPYKNFRFGYVVDFADIRKEFDSTNKAYFEELQLELGSEMENYSNLFMSKEEIELEIENIKDRLFSFELKNSEIFSQQITQIEDKKAVLEIKKALENVRNLYNVIRLLGYYELLGKIDFKKLNELYNETTHHLELLNLKESLEKSVDTTNLLNVALENVLFMFRKVSEEELVIADKLKDSLRKTREELAKNFDPKDKEFITLYEELKRLFDKKNLDEITQEEMHQNIGALQNIYDRITELNRRNNLLKAKYENDEKYARLHKRVMENGNIPNRESVIHETLMEIKNQADEKVLINSRMLTNEGYFIQFMNPLVINGFENHKISLDPEAARYINKYVVDEYVNEYSGKKYA*
GCA_903926845.1	CAIYKR010000016.1	2	PDC-S13	CAIYKR010000016.1_48	PDC-S13_WP_186842295.1	PDC-S13	41005	41856	+	CAIYKR010000016.1_41004-41856(+)_1	MEKEIIVKLHKNFDDRAHMEKGVEFWYARELQVLLGYDKWSNFEKVIDKAKIACETVGQVIHNHFADVGKMVDIGSGAKKEVADIILTRYACYLIAQNGDSRKDAIAFAMTYFAVQTRKQEILEKRLAIWERVQAREKLTASEKQLSGLIFERGVDGQGFARIRNRGDVQLFGGYGTQEMKKRLGVPEKRPLADFLPSVTIKAKDLATEITNLNVKKDETIRGEMPISLEHVKNNRNMRDMLEKSGIRPEQLPAEEDIKKLERKIKSEDKKLPKNVKKLNGKN*
GCA_903926845.1	CAIYKR010000016.1	3	RM_type_I	CAIYKR010000016.1_47	MTase_I_00005	MTase_I	39317	40831	+	CAIYKR010000016.1_39316-40831(+)_1	MTSKKYTQEDLNKVLWAAADSSRTQVDAGVYKDYVLAMLFFKYLSDLTKKKYEQYRERFNDDRPRIEEKMKLDRFYLPQESSFDYIYSIIEQDNIGEELNKALDRIEEANREKLEGVFSVDFNSESVLGKLAERNKMLRHLIQDFAKIDLADAGDDIIGNSYMYMIERFGADAGKKAGEFFTVRNVAKLVARLAQPKAGDRICDPCCGSGGLLLLAGEEVEKNGSKNYALYGQESTGSTFQLARMNIFLHGMDSARLEWGDTLNNPLLAENDQLMKFDTIVSNPPFSLKKWGAENAEDDKYKRFWRGVPPKDKGDFAFITHMVETAKPKTGRIAVIVPHGVLFRGGAEGKIREQLVRENIIDAVIGLPAGLFQTTGIPVAILVIDRSREQGGANENKKDILFIEASKQYKPGKAQNILAEENIEKIYNTYKNRKNIEKFARKVGFDEISKENDFNLNITRYVDTFEEEAPIDIKANLKELAELEPELKKLEKQMAGYLKKLGIE*
GCA_903926845.1	CAIYKR010000016.1	3	RM_type_I	CAIYKR010000016.1_50	Specificity_I_00050	Specificity_I	42910	44103	+	CAIYKR010000016.1_42909-44103(+)_1	MKAKIVQKNIPEGWIKLRLGDIGKAIIGLTYSPEDVLELGGVLVFRSSNIKNGRINYADQVRVSSKIPESLKIKEGDILICARNGSQNLIGKNAYIAKQDEGHTFGAFMTVFRTKNPKYFYQLFQSQLFKKEVKKDLGPTINQVTTGNLHSFKFKIPPSGEQNRIVNVLEAWDMAIEKLGEKIEIKKRVKKGLMRELLTGKTRLPGFSGEWKAVKLGDVCKINMGQSPPSTAYNENMDGLPLIQGNNDIKFRKTTRRVWTTEITKTADAGDIIMTVRAPVGCIGIADEKVCIGRGVCAIKPQVIDHDFILKILELRESNWKSLEQGSTFTAVNSLDIKKLLIKAPASIKEQNAIADILTAADEEIEGLERKLGILKEQKRFLLNKLVTGEIRVPEGG*
GCA_903926845.1	CAIYKR010000016.1	3	RM_type_I	CAIYKR010000016.1_51	REase_I_00002	REase_I	44195	47383	+	CAIYKR010000016.1_44194-47383(+)_1	MLEKVNFDEARQSQLPFLEVLLGMGYKYILGDEALRQRGGDSGKFILAEIAAEKLMELNDYEIGGVKYKFSVTDVRDAIDELEHIQYEGLIDTAQKIYNVIMPTSGGKTIKVFNGGKNESRNFRFIDFEKPANNVFQVTAEFEASGRQNIRPDIVCFVNGIPFAVIENKKSSVAVAEAINQMNRNQGAEFCPRLYAFTQLLVATNGKELKYGTTGTLAKFYAIWKEKGKTLAETDGRAAKLIKKPIDAKVYAQVLADLNGATLGHKQITDRLATEQDRGVMCLFEPKRLLDLAKNFILFDAGVKKLSRYQQYFAIQKMLDRVTQIETTNRGVTRRKGGLIWHTQGSGKSLTMVMFVKALIEDPAISNPRVIVVTDRKDLDRQIKNTFKNCNLKKEIIQATSGQHLIDLVKEKNLAVVTTLVHKFESAAKKNAGFSDNDQNIFVLIDEAHRTQRGAANFEMTKTIPNACYIGFTGTPLMTSEKESWRKFGGYIDKYTIDDALLDNIIVPLIYEGRYVDLTQNAEQIDRQVDRVSEGLSLKQKKELQKYISTRIIKDNPQRITEIAYDIEKHFTAYFQNTGLKAQIVAPTKYSATLFQKFFEKQGKIRTAMVISDEHEDGDADNTHKKEVVAYLDSVRQKHSSVANYEKDVIESFKYNDDGIEVIIVVDKLLTGFDAPRNTVLYLAKDLKDHNLLQAIARVNRLYENKKLPKTAGYIIDYSENAKNIDTAMKLFGNYDENDVRGTLIDVSEKIQELEQSYGLLHDLFNEIKGSADDEEYLQFLKDDPLRETFYKELNDFIRKLNECFVLQDFAQEFRYLEVYKRELKKFMELRKAASLRYADRVDLGEYKQSLVNILDRYVDANGVELLTKQINITDRLQFEEAVENLGSDRSKAEAIAAQTDKTVKEKMETDPEFYERFSKKISEIIDKMRQGKLADVTALKQMKLIRDDILNKKDADLPEKIKVAAGADVFYRNLKDLFAKHSLGEDAYIAIVLDILEILKKESIVDWYKNVDVKRRMMNALDDYLYDVVKSEKGINLSNKEIKVLIGDIMQLAVNNYELFI*
GCA_903926845.1	CAIYKR010000016.1	4	shedu	CAIYKR010000016.1_49	SduA_00023	SduA	41859	42920	+	CAIYKR010000016.1_41858-42920(+)_1	MQLISTQSTSDVTMDISPIVLRETKTTRLLFFPYWVSKSDNPLRGGFRFQRKGKNDSWKNIDHKTLSSLKKDEGYELNLDGGDMAQLFGRLEEIKSLLSQHGHSYGTRFLRLNEENAESILLQIGQTSNRDLIIKRLKHLESEHFENLGLAFGRAKLENAIEKFEANMGNTAENFWQQFFSTNPWILHQIFAFPVIYLNGETYLGGKNSRGRQGAGGTATDFLLKNGSNGSFAVVEIKIPNCALVGTCYRGIEGSGDNNELYRIHGDLSGSIVQLENQILTAMEQFKSILGEDYRDMNCLNPTGVLIAGNYAALTEMQRRSFDLFRKSLGKNQVYTFDELLMKLKLLKTVYES*
GCA_903926845.1	CAIYKR010000037.1	5	RM_type_II	CAIYKR010000037.1_2	Control_protein_00002	Control_protein	1548	1757	+	CAIYKR010000037.1_1547-1757(+)_1	MKKEVLIKFGQKVRSERKELDLSQEELATRAGVHRTYIGMIERAEKNITLENIEKIAKALKINISDFFN*
GCA_903926845.1	CAIYKR010000037.1	5	RM_type_II	CAIYKR010000037.1_3	REase_II_00092	REase_II	1764	2618	+	CAIYKR010000037.1_1763-2618(+)_1	MNRKQIIELIQELVDKKSSFENSTIELEKNLSSLSLEDIKSSLMQCGVIPESFNHDSTEEKLYSKYTDILLAKAFNSLGIKSTVVKQRADSADVEGLTAEYSIVADAKAFRLSRTAKNQKDFKVEALNKWKKKKDFSCLVCPLYQYPRNSSQIYRQAIDRNVVLLAYVHLVYLLAQQDPNKKSYKELWNVGKKLKGAKNAGAYWTAVDKVISKIVNQPLSDLKTFKERELKALEITANYEKECLDNKIKTIKKMAHEEAINELIKISKLENKIAQIKKMIDQNK*
GCA_903926845.1	CAIYKR010000037.1	5	RM_type_II	CAIYKR010000037.1_4	MTase_II_00157	MTase_II	2606	4192	-	CAIYKR010000037.1_2605-4192(-)_1	MLTKRQKEVLDFIKKYSLKKGYAPSLEEIQKRLKLASVSTAHFHVSKLKESGYLDKVENKARAISIANDQPLVKVPLLGMIAAGQPIEAIQNNETIAVPRDKLPRSAEIYALRVVGNSMIDENINDGDIVLVKNQQTANNGQKVVALIDNQDATLKTFFKERNQIRLQPANKSYEPIIIKSGEKEIVIQGIVIDVIKNIEIASEDKIQAKIHANNNTNEKDVIYENQIICGDSIKLLDRIKHDSIHLVLSDIPYGISLDGWDVLHANTNSALLGQSPAQFGKTAFKRRGKPINGWSSADRNISKEYQDWCYSWAKKLYPLVKEGGSLFIFGARRTIHRALIAFEESGFLVRDVLAWEKPNAHHRAQEISGILEKRGLLAEAKEWDGWRLGNLAPKYEPIAWLFKPYQITITDNVLKNKVGAMNINECLIEGKSPCNILKFGFETGEGGLHEAQKPVALLEYLIKLVTRENQVILDPFLGSGSTAVAAKNLNRKYIGFELDQTYCEISKKRIAKCVFLKNKIQNQAHLF*
GCA_903926845.1	CAIYKR010000039.1	6	SoFic	CAIYKR010000039.1_18	SoFic__SoFic	SoFic	11867	12964	-	CAIYKR010000039.1_11866-12964(-)_1	MNNKSNTLAKLSPTIDYKPLIRLIGEAHGALGELNGLLLKNVLNPELLMSPLLTKEAVFSSRIEGTQATLEDVFHYEARAAAKIAGQDKDIKEIINYRRVLNFSLGDLKDSPINQEFIKKVHYYLLDSVRGSDKDRGKFRQGRVFIGPPGISIEEASYVPPEPAFLPGLMNNWEDYINSNLENDLLVQIGIAHYQLEAIHPFRDGNGRVGRLLIPLFLYKREILSAPLLYISEYFEKNRGGYYGLLKGVTERGDWSEWLKFFLLALITESLKTRSSILKILNLYERSKRTVAAANSVYAIDLLDLIFESPVISYVKIKDKLKTRNPQTIYNLIKKFVDLKILCEDPGRKRNRVFVFKELVEILNH*
GCA_903926845.1	CAIYKR010000054.1	7	DMS_other	CAIYKR010000054.1_1	DrmD_00002	DrmD	317	3277	+	CAIYKR010000054.1_316-3277(+)_1	MGITDYHAKYFAYQLTKRCASDSIEKLSSTLSNAQVDLNPHQIEAALFAFRSPLSMGAILADEVGLGKTIEAGLVLSQKWAERKRKILLIVPSSLRKQWNSELQEKFFLPSTILEAKSFNQSIKEGNLNPFNQEDSIIICSYHFARAKSPYIKQTKWDLAVIDEAHRLRNVYKSSNKIAKQIKESLDGIPKILLTATPLQNSLLELFGLVSIVDDHVFGDLKSFKANYARVSREQDICDREDGAIEPRREMFEDLRNRLKPICIRTLRRQVLEYIKYTRRIPLTQDYTPTEQETELYNGMSEYLQRPKLYALPSSQRQLMTLILRKLLASSSFAIASTLNGLVYKLEKLETEIANESIAENGELPPGLEENYEAFADTADEWIDDEEDDSEEKSKEKKKYTIDDLPFIQSEKKDLEKFRELAKIIFKNSKGESLLTALGKGFSKQEELVKERGDQDIPRKAIIFTESRITQDYLWKLLTENGYKDKIVLFNGGNNDQKSKEIYAAWLAKNKNSDKITGSKTADLRAALTDYFKTDAEIMIATEAAAEGINLQFCSLVINYDLPWNPQRIEQRIGRCHRYGQKHDVVVVNFVNRKNAADKRVYDLLDQKFELFKGVFGASDEVLGNIASGVDFEKRIAAIYQSCRTDEEIDKAFDALQSEMGGSIEEGIQGAKEKLLENFDTDVCEKLKVNLRESKSYLETHEKWLWDVSRHFLGDKAIYADDEYSFTLKQNPFPEQKIEEGPYKIGKNIDDAHIYRPGHPLATRILQEIKTRDLSTTELIFDYSNYGQIISPIKELVGASGILQVSQFTINSFEAEDNIIITAIKDSGEPLDEDIAEKLFMLNARINGNTAKIENGVLLQKEQEKAAIITVSISERNSIFFDDEVDKLDKWAEDVKKSLEIELRQLDIDIKAMKTNAKKVLNLGEKIKLQREIKELEKKRNEMRQKLYRSQDDVDAKKENLLEKVETQLNQKTTLVPLFTVRWKVI*
GCA_903926845.1	CAIYKR010000054.1	8	RM_type_III	CAIYKR010000054.1_3	MTase_III_00004	MTase_III	3762	5486	+	CAIYKR010000054.1_3761-5486(+)_1	MNNNKQKLELTWIGKNNPEYDIANIEPRILEESPELSNCANDPNTENMIIHGDNLLALKALLPEYEGKAKCIYIDPPYNTGNAFEFYDDSVEHSTWLSLMKPRLELLKIILSDDGFICCQIDDSEGAYLKVLLDEIFGRNNFINTFFIQVRYGNKTLAEDNDFQKLIEQCFIYAKDSKLAKANKDIEEYKTEKFEWQIIEKGPGELLELKGKKVELFRPGLYEIKKITPDLKGLKETWATGSLIKQKASSGEFLDKYLAPRKSVDGVGCLYKVYGIGEDGLGYRYMTGPKKTDATKGKFYSGIPLQRIEEIQNGNRSKEVPIANFYDLSGNFGNCRMEGGVGFRGGKKPEKLLEIILQHFSNNNDLVIDSFLGSGTTAAVAHKMGRKYIGIEMGEHAYTHCKVRLDKVIDGNDQGGISKAVDWKGGGAYKFYELAPSFIVKDEFGNPVIDGFYNDVKLIKAMCKLMSFTYQPSQTEYWKHGAGQGKNYLYITTQLLTCGMVQQIAAHLAEGESLIICPKNFETGADKIDGRITVKKIPQSVLKACHFGKKEYLLPIKETAMEEVDIKAAEENND*
GCA_903926845.1	CAIYKR010000054.1	8	RM_type_III	CAIYKR010000054.1_4	REase_III_00002	REase_III	5492	8326	+	CAIYKR010000054.1_5491-8326(+)_1	MKPEEAIKYINGAMSLRMPQSKSLQLFAAYLQAPAGQKLLTRLKKKTRADIADILATSKAYFAAVPEAREFEEFERAFPAYTFALATGVGKTRLMGAFVAYMYLVYNIQHFLIVAPNLTIYRKLYDDFSKANNPKYVFRGIQEISINTAKVITTENYVNQRSHTLFGNQIEINIFNIQQFAQKDMASERGITKAWETAGESYFDYLKEHDDLVVMLDEAHHYHADAALGALDVLDPLFGLEMTATPYLGTQGTGKKARQIKMRNVLYSYNLGDAIRGKLVKDPWVGTEADVDFGQFDPDSIETDARKLQLAAFFHERAKNALKEYAAENNKPLVKPVLLVVAKDTKHAEALRRLIDSDNFRGGEFKGKVIEIHTKLRGKEADDNIELLLSLERADNPVEIVIHVNMLKEGWDVTNVYTIAPLREAAAAILTEQTIGRGLRLPYGERTGVPLVDRLVIVAHEQFAKVVALAKDSSLIQGQVEQISEKEAKEIKILTQVSPVILDNVKNEITQNEVVMKEVVQKAEEFVSNSPQMANMDETVRAKFVETKKEELVGNLAKETIKNLTFSGYHKQQTGGAPVEAGFGPDTLFGSFGAATRGELAKISQQSAKILEERNIPIPRLILTPHFGEIHIADFDLDTSVLRGYTNERAILEEQLQSNREKNLFNEDVPGRRIPEITRISSFGSYTRQPPRNTIIAALLSEPLINYEDPAQKPLLLKLAEQTVAHYRKKAIDEDNLALIIESNAASIADDIYKQILAHKELKSEGYLESDLREPKPYSEDYGISELLGEKIVSLDSQADTFSAKMLYGYFNKACHSKYRFDSSDEARLAYLLDRDEAVEDWLRPASNQFDGLYWRDEQGDSSHRYEPDFVAELKNEIVMIEVKPESEINDPSVQAKKQTADKYCETVNKNIGKYGITKPWRYVIIPTEKITIHSTISGLLSGS*
GCA_903926845.1	CAIYKR010000057.1	9	RM_type_II	CAIYKR010000057.1_2	MTase_II_00164	MTase_II	513	1397	+	CAIYKR010000057.1_512-1397(+)_1	MAKNNDNKKYTFSDLFAGIGGFHLAFNKAGAKCVFVSEWNEPARKTYEANFKKTDRELFESGYFVGDITKVDEKKVPYHDIITGGFPCQPFSHAGFKKGFADSRGTLFYDVARIMNEVKPKAFFLENVSHFLKHNDGKTFATIKRIIEEDLGYSFYYKIVRGTDFNIPQHRPRLYMVGFKNKKIKFEFPERVKLVKTMSDIFGADCPKAVGYTLRVGGRGSGIHDRRNWDCYMVNGQIKRLTPVEGKKMMGFPDSFVFPVSDAQAMKQLGNAVVVPAISAVAKKIIKTLEEYGE*
GCA_903926845.1	CAIYKR010000057.1	9	RM_type_II	CAIYKR010000057.1_3	REase_II_00165	REase_II	1387	2484	+	CAIYKR010000057.1_1386-2484(+)_1	MANNNQITGNKGEWSEFYAFIKILTDRKLFAADENLQKLQEKFFIVLKIIREEAKTGKKTYDISANEKKILIFDEKGSQIGSVDSDPIKNGVVKIFNQMKAASSASFSVSFANGLMRDLQCTQIKASSGRKADLILKIYDRIAPDAPELGFSIKSTLGSPSTLLNASSATNFLYSLGYPAVVAERTKESENYLKIRDRIKEIKQTRGFIFEGLENKTFKKNLAKIDTIFPEIMSEILLAYYEGKGLTLDELVSVIDGEGTLKNKYGLDKGDLEFKIKNFLVSVALGMTPNTEWDGFTKAHGGYIVVKDDGEVVCYQLYNRDEFQSYLYKNTKLDTPSTSRHQFGTVYEENGKSFIKLNLQIRFIR*
GCA_903926845.1	CAIYKR010000057.1	10	VSPR	CAIYKR010000057.1_2	MTase_II_00164	MTase_II	513	1397	+	CAIYKR010000057.1_512-1397(+)_1	MAKNNDNKKYTFSDLFAGIGGFHLAFNKAGAKCVFVSEWNEPARKTYEANFKKTDRELFESGYFVGDITKVDEKKVPYHDIITGGFPCQPFSHAGFKKGFADSRGTLFYDVARIMNEVKPKAFFLENVSHFLKHNDGKTFATIKRIIEEDLGYSFYYKIVRGTDFNIPQHRPRLYMVGFKNKKIKFEFPERVKLVKTMSDIFGADCPKAVGYTLRVGGRGSGIHDRRNWDCYMVNGQIKRLTPVEGKKMMGFPDSFVFPVSDAQAMKQLGNAVVVPAISAVAKKIIKTLEEYGE*
GCA_903926845.1	CAIYKR010000057.1	10	VSPR	CAIYKR010000057.1_4	NEase_II_00006	Vsr	2486	3133	+	CAIYKR010000057.1_2485-3133(+)_1	MDIFSKKKRSEIMSAVKSKDTKMEIAFRKDLWKNGLRYRKNSAKYFGKPDIVFKKYRTVIFLDSCFWHGCKKHGTLPATRRDFWEKKISRNKERDEEVNLYYKKIYWKVFRLWEHDIEKNLDKIMAKITDFLNNKKNETEIKLQIDSRKCAKRHVIAIIEKNGKCYVGSDWCHNPQKVCPRLPGEDYSKCKTICKQDGHAELDAIKNAKGDTKAV*
GCA_903926845.1	CAIYKR010000057.1	11	hachiman_type_I	CAIYKR010000057.1_6	HamA1_00022	HamA1	3265	4146	+	CAIYKR010000057.1_3264-4146(+)_1	MDLSLQKQIKEQIFKFEATLANAQNDDSCFTLEYEAGRYRQQELAGIIRDTVRFFALTEQELKEYDATEQNRRAFARISDADKKAKGDYGELLLFIILEIFYNTPKFVTKARLRSTTKEQIKGFDCAHFSIENNNDVILWLGEAKFYSDFSNAVRDALESLKKHLTGVDYIKSQLKLLGGEIEINKSLEREKYELLKSYVDGGKSLDKVPINVPVLITYDSHCIGSFCGKGINIVDPAFKKALEKELNDKFKTIHTKSWPISKSIKIIFFMVPFESVAAIKDQIETMEKSMKF*
GCA_903926845.1	CAIYKR010000057.1	11	hachiman_type_I	CAIYKR010000057.1_7	HamB1_00011	HamB1	4150	6363	+	CAIYKR010000057.1_4149-6363(+)_1	MREYVQAQLDRLKAKEVIEIPEIESLLLQTYKLLDSEEEPDYNLCLAIICHIADADPRDVMVRQLLYDCVIKSRVFLYNNLLKERIKNFDPHVSVQDNIAESFYTSSKTKTILTRPQKIAFDLYQHHKRLVLSAPTSFGKTRIVREIIAQNNYKNIALILPTVSLLSEQFQELRSNIKGYVISKSSKVDIRENKKYILILTPERMNVFMEEHPDFHINFFVMDEIYKADYKLEDGRFRVFADILYRLAKTDADFYLIGPYINFSEKFRKRFDVEFKLFNLEIVQKDYYRGPGTYNVNNSTIRIISSDKFKSLLRIISSESIDGKFLIYRCTKQLVEETARKLVETWPVSAHNIELASYLSEIVSPDWDLVSCIKRGVAFHHGAMPRFIQELVVDEFNEPSGGVNYLFCTTSLTEGVNTSAKNVILYDKKIAGAPLKGLDKKNIEGRAGRFMKHFIGRVFHLEDIDETNDDNMVELEYFDNDNPAAETLIQIDNSDLTNNNLLKKEAIRKKLLELDIPYDIIKANKFVSIEGQTRLIQLLRQDNGAMINDHSFSGGMPSADISKRIFSTIYENLFTDNDRGRDFKNGGKNVLLGLTNIYLFKDLTFSQILNLEITKSQRNNVNTRIRYTFNLISKYFEFIWPRYLKAYEKLYNFVAISKGFPTINLDVVIAKLEYGTIKDHEIILKDAGLPNEIIRKISRHFDGCKTFEDIQSKKITAAQQISSSTNNIERKILNRYI*
GCA_903927185.1	CAIYLW010000008.1	1	cas_type_II-C	CAIYLW010000008.1_2	cd09643	Cas9	961	4788	+	CAIYLW010000008.1_960-4788(+)_1	MNKKILGLDLGTNSIGWSLIEVNETNKPIGIIAMGSRIIPLSSDDRDEFQKGQAISKNQKRTTARTQRKGYNRLQLRKDNLKSLLKRLNIFPSGELMNLPSLDLWKLRSEAASSKTNITPEQLGRIFYMLNQKRGYKSARSEANLDKKDTDYVAEVKGRYATLKENNQTIGIHFYDELLNANQEDKYFRTKEKVYPREAYIEEFDTIINFQKQKHSFLTDDVIANLRNEIIFYQRNLKSQKGLVNICEFEGFNVSYIDKETNKGKITFTGPKVAPKTSPLYQLCKIWENVNNISLKVKNLDGSKYKWGDKIPTLDEKKQIVMHLSKNATLSFTDLLNILQLKKENVFANKQILKGIQGNITYSEIQGVLKENKQLQFNINIIPTKKPAILVDKKSGEILEEREGLQIESKLELEPLYQLWHTIYSIKDLQECKNALIKRFGFSESIAEKLSKLDFNKQAFGNKSNKAMRKILPYLMQGYDYSKASSFAGYNHSNSNTKEEQAEKHTAERLELLPKNTLRQPIVEKIINQMINVVNAILETYGKPDEIRVELARELKQSKEERNDTDLQNTNNKKLNEEVANRLTSLGLPTTKRYIQKYKFIFPIKDRKIKDAQVFNQCIYCGEHFNLSEALSGDNFDVDHIVPQSLLFDDSQTNKVLVHRSCNANKTDKTAFDYIKTKGEDALQQYTDRVDIWFKRGILSYGKMQRLKVSYLDYLERKRSNKETEADKKLWESFIDRQLRETQYIARKSKEILQEICNNITSTEGTVTAKLRGLWGWDDVLMNLQLPKYKELGKTVIKEWTSDHGNRKHYKEEIENWGKRDDHRHHAIDALIIACTQQGFIQRINTLSSSDVKDEMKREIISSAIKFNANLDTLEKYLITKRPFSTAEVEKEADKILVSFKAGKKVATIGVRKEKKDGKKQIVQSNIIVPRGALHEQFVYGRIKTVAKDFKTGTILKFPVKHLFENSDLIADKVIKQKVSERLLAFENDAKKAIESLKKFPIYLDIDKTIPLLNAPCYKDEYVIKYKITDIKKEDVKYIVDKKVKLLVNERLEQFHGKEKEAFKNTLWFNESKQIPIRTVRCFTGLSNVEVIKKDEFGNEIGFAKPGSNHHIAIYKDPNGSLTQHLCTFWHAVERKKINIPYIIKNTKSLWESILVKDFPQPILDKLPEDNLMLQISLQENEMFILGLSNELAQEAIKNNDKLLISKHLYLVWSISINKYWFRHHLETKNSELKKLEGARESKRFHEISSVKGLIDLNPIKVRLNHLGEITKIGE*
GCA_903927185.1	CAIYLW010000008.1	1	cas_type_II-C	CAIYLW010000008.1_3	Cas1_II_WP_078484493.1	Cas1_II	4788	5699	+	CAIYLW010000008.1_4787-5699(+)_1	VIKRTLCIESPCHLKCNNSQLVVSYSHVKGLEDRADRSVPIEDIGMLLLEHQQITISHYLLDTLMNNNVAVITCNNTHHPSGLFLPLEGNTLQSERFRAQIEASEPLKKQLWQQTVKAKITNQAFIFKKWNLKHQNLIKLATTVKSGDLDNNEAVAAAFYWQNLLPATWQFFRRREGPPPNNLLNYGYAIVRAGMARAIVGAGLLPTMGIFHRNRYNAFCLADDLMEPYRPFVDMIVRSMVDRTSNFDPITPELKAELLKIPTVDVFLNGETSPLLIGMQRTAASLAKCYLGEQRKILYPTME*
GCA_903927185.1	CAIYLW010000008.1	1	cas_type_II-C	CAIYLW010000008.1_4	Cas2_II_WP_167337171.1	Cas2_II	5717	6055	+	CAIYLW010000008.1_5716-6055(+)_1	MKSERLNSYRIMWILVFFDLPTETKAERRTAQGFRKKIMGDGFAMFQFSIYLRHCSSMENAEVHIKRVQKILPEKGHIGIMSITDKQFGMMKIFQGKKPQVATNVPQQLEMF*
GCA_903927185.1	CAIYLW010000027.1	2	SoFic	CAIYLW010000027.1_2	SoFic__SoFic	SoFic	520	1605	+	CAIYLW010000027.1_519-1605(+)_1	MNQIELLPPKANIETKAILKKVALAHRYLAELKGVASSIPNQNILIDTLALQEARESSAIENIISTFDDIYQSSSKNEIYISEAAKEVHAYSKALKVGFELVKKNGLLTSNHIITIQSTIENNKAGFRKLPGTKLLNETTGETVYTPPQDYDTILKLMDNLQAYINNDELSEVDPLIKMAVIHHQFESIHPFYDGNGRTGRIINILYLIKNDLLSLPILYLSRYIINHKTTYYQLLQEVRNNDEWENWILFILDAVAETSKNTIQKINDISIAIQKYKITLREKTPKIYSQDLLNNLFRNPYTKIEYLMNDLKISRNTAIRYLEQLEKIDLITKKKVGRDNFYVNNSLLNILINPSTDLSK*
GCA_903927185.1	CAIYLW010000032.1	3	PDC-S09	CAIYLW010000032.1_60	PDC-S09_WP_015419311.1	PDC-S09	60342	60662	-	CAIYLW010000032.1_60341-60662(-)_1	MNQLKLNSKQDLLVALSNNREIIKSYGVNSLGIFGSFSKGSFNNASDVDLLVNFLPEKKSFDNFMDLSFFLEDLLGRKVEIITPQSLSKYIGPHILKEVQNVSLES*
GCA_903927205.1	CAIYLZ010000034.1	1	Shango	CAIYLZ010000034.1_32	Shango__SngA	SngA	41752	43611	+	CAIYLZ010000034.1_41751-43611(+)_1	MGYWPSYSEIPPTARRAFLNWLADGREDPEADIGYVFLFFYGLERRVILDAAEDEIAKADLPVIAAELRRLLRIYGAKSSSFQGYAGSLLDWIALAGHHGKLYLEPVPDLPKTYELPFSLRLALGQAAVAGAPLPAPLALAWVKLDPATNLRTPATRCGGEFERLFLHRYQAAFGAGLVLPKNKTKLKYMYRPASAGLHGHGGLRLDFGDLPDVTVLTGPIQKLRQLVESATKELDSYSRFVGKNPEAKQALEGLLDLPALLWPEGFQKRFQELRAQIGDGTATLTFKEILDSLGAHSTLTREKTLTLARVLEGEDIGIEPDILGGARLPKPDGSVVLFLGPLRDDLNRRAPSFQAAELTLQLAAAVASADGEFGIEEIDHLQGQVTSWTHLAPGHIRRLVAHIHLLAKAPLSLAVLQKKLEPLDKAAREAIGTFMATVAQSDGTISPSEMKVLERVYMALGIDTKKVFSDLHAVASGSQTSVPTGEPTKDAGFKLDPKRIAALQKDTEAVSALLSTIFVEDEPPVTVAAEAALEPETQAMESGLLGLDEAHSAFARLLLSRPEWTKEELGDIAADLDLMVGGAIETLNEAAYNQHDIPFVEGEDPVLLNPDLLEKIAA*
GCA_903927205.1	CAIYLZ010000034.1	1	Shango	CAIYLZ010000034.1_33	Shango__SngB	SngB	43608	44912	+	CAIYLZ010000034.1_43607-44912(+)_1	VNASIRPKDRDAVIQSLRAGVVPRVGQHLIQVGRVREIASLVTDIERVTDGGSAFRVVIGEYGAGKTFFLNLVRAVAVEKKLVVATADLNPDRRLHASGGQARSLYAELMRNLSTRTKPEGGALAGIVEKFISTAKTEAKSSGLNTELVLRQSLDKLTEMVNGYDFADVIAAYCRGHEEGNEQLKSDAIRWLRGEFTTKTDARQALGVRTIVDDSAVYDQLKLMARFVRLAGYAGLIIGLDELVNLYKLANTQARNANYEQILRILNDSLQGTAVGLGFLLGGTPEFLFDTRRGLYSYPALQSRLARNTFTSNVLVDFSGPVIQLSSLTPEDFFVLLQKLQHVYAFGDSEKALLPDQALVGFMEHCSKRIGDAYFRTPRTTITAFIDLLAVLEQNPGVKWQDLLGGIEVAADTGGSGDQAIDSEENDEFASFTL*
GCA_903927205.1	CAIYLZ010000034.1	1	Shango	CAIYLZ010000034.1_34	Shango__SngC	SngC	44931	47177	+	CAIYLZ010000034.1_44930-47177(+)_1	MADDSSSFFLLDERIRRFIWAEGWESLRDAQEAAIPLIVQADRDVIIAAATASGKTEAAFLPALTHLLHTDPPGLITYISPLKALINDQFGRLDRLCENLDVPVWPWHGDISSSTKTRFLAKRQGVLLITPESLEALLCTRGTAVGSAFERLAFFVVDELHAFMGSERGKQLQALLHRIEHAIGRQVPRIGLSATLGDMGLAAEFLRPGRGADVAQVVSTSSGGGLKVLVKGYEEALVLRAAPTANPNEPDTRDDPAPPDTGEPTTFATPAAISVHLFNSLRGTNNLVFPNSRREVERYSHLLRKHCEQHQVPNEFWPHHGNLSKELRAETEAALKQNEHPATAICTNTLELGIDIGAVKSVAQIGPPPSVASLRQRLGRSGRRKGEPAILRGYCVENELGGKSSLADELRLDTAKMTAMILLLLEGWFEPPRAHGAHLSTLVQQVLSHVAQCGGATIGHVYSMYCEPDSPFTGLTKDDFISLVRHLGLKDLLMQDSSGVLLHGRVGERFVNHYTFYAAFAADEEFRIVCGGKTLGTLPVSQMLSIGQRILFAGKTWRVEDIDDQRKTILVVRSKGGVPPLFAGGIGRTHTRVHQRMRQLLESMEIPPFLDKTALRFLTEGRASYAARDLARSFLVDQGREVVLLTWLGDAANEALACLLQRCGLAVSPAGPGIEIQKGQSTTESIVDALIDACQDEPPPLDLLLADVKNLQREKWDWALPDALLRAAYASQYLDMEEALAWARTCTR*
GCA_903927205.1	CAIYLZ010000193.1	2	AbiE	CAIYLZ010000193.1_2	AbiEii_WP_099148274.1	AbiEii	267	908	-	CAIYLZ010000193.1_266-908(-)_1	LFNHPVLADNLTFRGGTALFKLHLRPASRYSEDIDLVQLRPGPIGPVLDALREALDPWLGKARQTTKEGRVVLLYRFHAEGPPVVPLRLKVEINTREHFTRLGIIRLPLVLDSRWASGQADIPTYALEELLGTKLRALHQRKKGRDLFDLYEAHRRASVDAGQVVDCLQAYLAADGHQVSRAEFEQTLRAKLEDPAFLSDIEPLLQPGTAGRM*
GCA_903927205.1	CAIYLZ010000193.1	2	AbiE	CAIYLZ010000193.1_3	AbiEi_WP_069175104.1	AbiEi	1006	1785	-	CAIYLZ010000193.1_1005-1785(-)_1	VNVRSFLDRLSAQGLAHFTTQAAVAALGTSPDAVTTSLRRLREQGRLASPARSFHLIVPPEYRKLGCLPPEQFVPDLMRHLGLDYYAGLLTAAHYHGAAHQAPMVFQVIVAAGRPALTCGKVKVQFVGRQDLTTVPTVERNTLRGVLRLSSREATVFDLVGYPGHAGGLSNVATILAELAEEVDPGKLGQLAAHVPRPWTQRLGYLLDRVDAPALAEALMPEARKAREAVPLRAGRAVVDAERDVRWKVWVNEEVEVDL*
GCA_903927205.1	CAIYLZ010000193.1	3	PDC-S01	CAIYLZ010000193.1_4	PDC-S01_WP_163212389.1	PDC-S01	1864	3003	-	CAIYLZ010000193.1_1863-3003(-)_1	MIPRMLERQIPGRLGDGKAILVQGARQTGKTTLIRNLLEGREKVLALTGDEALTRQLLTDPDLARLRGLLGGHAVLFLDEAQRIPNIGLTLKLLVDHFPDLQILVTGSSSLELADHVHEPLTGRKWDFPLFPISWQELEEHVGAFEARRQLEQRLVYGMYPEVVSRPGFERDLLTQLSGESLTRDLLSYEGLRKPALLGRLLQALALQVGNEVSINELAGLLQAGRGTITSYLDLLEKAYVVFTLPPFLRNRRDEIRSTRKVYFWDNGIRNALLGGFQPLELRTDTGALWENFLVSERRKLLAYQRATARLGFWRTHSGAEVDLVEERDGRLTAWEFKWSSAKRASCPAAFRESYPEATFLLLNRDSFRGFLIAAPDES*
GCA_903927205.1	CAIYLZ010000197.1	4	AbiE	CAIYLZ010000197.1_23	AbiEii_WP_034042188.1	AbiEii	26036	26911	-	CAIYLZ010000197.1_26035-26911(-)_1	MSLALHRDPAWFREAVRHTAAATGFLPRLVEKDYFCSVLLEALAGVPVDLVFKGGTCLSKVHTGFFRLSEDLDFSISMPENSNRTARRHAVDTLRTALTERLAQMPELTVAEPWEGANNSTQYGAKFAYTSMLSGLEEQLKVEVGLRETVCEPSIMGLARSLVLNPLTNQPAVPGVHVRCLTQAEAMAEKIRAALCRREPAIRDFFDVEFALRSGTLKVDEPSFRNLVGRKVRAPGTEPPDLSPARIEQLRRQVETQLRPVLRATDLKAFDLDGVLAAVRGLALSLGILQA*
GCA_903927205.1	CAIYLZ010000197.1	4	AbiE	CAIYLZ010000197.1_24	AbiEi_WP_082871982.1	AbiEi	26908	27714	-	CAIYLZ010000197.1_26907-27714(-)_1	MKQQLGNLERQLVAYAQLRNWKSIRDEEVCRVLGLSMPQAQAVLRRLARGGWAARVRPGLFLLPERLPLGAWSPDETEALTALMEEVGATWQLCGPSAFNRYGFDEQVPNRLTVCNNRLSGVRTIGAVTLQLIKVSDDRLGQTEVQTMASGSQVVYASRVRTLVDAIRDAARFGSLPRAYDWIRKDLAQGKTTAGDLVDVACQAGDKATRRRLGVLLEREGISPNLLESLERSLPPTTATIPFDPTRPKRGSWSRRWGVIINDGENAS*
GCA_903927205.1	CAIYLZ010000197.1	5	PDC-M30	CAIYLZ010000197.1_17	PDC-M30B_WP_013406987.1	PDC-M30B	17871	18599	-	CAIYLZ010000197.1_17870-18599(-)_1	MGQQTSIEWTESTWNPVTGCTKISPGCMHCYAERMSKRLMAMGQANYQHGFHLTLHEHAVELPLSWRKPQVIFVNSMSDLFHKEVPLAFIQRVFDVMARAHWHQFQVLTKRAGRLAQLAGRLPWPDNVWMGVSVESDSYKGRIDDLRTIPAKVRFLSIEPLVAPVTQLNLAGIHWVIVGGESGPGARPMHPDWVRDVRDRCLEQQVPFFFKQWGGVQKKRNGRLLDGRTWDEMPVAELRKAI*
GCA_903927205.1	CAIYLZ010000197.1	5	PDC-M30	CAIYLZ010000197.1_18	PDC-M30A_WP_118866106.1	PDC-M30A	18651	19790	-	CAIYLZ010000197.1_18650-19790(-)_1	MTKSDVSDFFESQSERSRIKSEIVKGYWSFYLTFMASKIKSGSVGGIGFFDLFCGKGVYDDGSESTPIKVIKSVIEKGIDKKKLVMVFADAEEDVVSEFERNVDRIENVESIRESIHIIHHRTGKSMVDWIRGVKLPPTFFFIDPFGYKGISLDLILAATESFGCDCIFFFNYNRINMSIKNKSLLIPVNEFLGEDLAESLRERIERACNPHERRSIILEAIFSVLRDNKRYVFPFTFSFESERKISHDIMLVTKHPIGVGAFKDVASKFGFMSEDEIPTYEFCDADRSLFPLLSEFSKTLDDLKGHLLRKYAGKRLTIKEIFEDDQQYGPFVRKNYKRAVIELEQHGAIKCIPAIGTKGRPSRNGVPTAGDGVVVTFP*
GCA_903927205.1	CAIYLZ010000197.1	6	RM_type_IIG	CAIYLZ010000197.1_19	REase_MTase_IIG_00032	REase_MTase_IIG	19911	23330	-	CAIYLZ010000197.1_19910-23330(-)_1	MTFADFFTRWSAATGGERANYQLFLTELCELLELPKPEPAQKEAGDNAYGFERRVDLVAPDGTASAGFIDLYRRGSFVCEAKQSGLDLATGGWDKAMLRARSQAQRYARALPAAEGRPPLLLITDVGRSLELYADFTRSGAEYTPFPDARNHRILLADLEREEIRARLRAAWLDPLSLDPTRAGAKVTREVAARLAELAKSLEAAGHPPQATAGFLMRCLFSMFAEDVGLLPAETFTGLLRDLREAPDKLQALLEQLWQVMDQGGLWGRTAEYLLRFNGGLFKDCQAPRLSRQQIDQLLEAARADWRLVEPSIFGTLLERALEPSERHKLGAHYTPRAYVERLVLPTLVEPLRADWRDAQTAALALDQQGRRPEAIDTVAEFQRRLCRMRVLDPACGSGNFLYVAMEHLKRLEGEVLTLLGDLGATGLLELEQVTVDPHQFLGLELSPRAAAIAELVLWIGYLQWQFRVHGHVNPPEPVLRDFRNIQCRDALLDYDRVEPALDEDGRPLTRWDGVTNKPHPVTGRPVPDESARRVVERYVNPRQAVWPEADFVVGNPPFIGASTLRRALGDGYVDALRATWKEVPESADFVMHWWHIAGELARAGRIRRFGFITTNSIRQTFNRRVVEAQLAAQPPLHLAFAIPDHPWVDSSDGAAVRIAMTVGTGDELSGVLRVVTEERTENLDQIAVTTQIRHGRIGPNLAVGAAVASAEALQANANLAQMGVKLHGSGFIVTHEEARQLGLDSIPGLDQHVRPFCNGRDLMDVPRGALVIDLFGLTADEVRVRFPAVYQHVLQKVKPERDHNNRVTYRDNWWIHGEPRRELRPALVGLDRFIATTRTAKHRVFQFVSHETIAESKVVVIASDSTDMIAVLMSRVHCCWAIAAGGWLGVGNDPTYNHSDCFNKYPFSTTTPANDTRLAKLGEDLDAHRKARQAAHPGLTLTGMYNVLEALRQGRPLSDKEKEIHEQGLISVLASLHDDIDRAVLAAYGWEDLAPALVGKPGGTLPLADPDPEQAAAQEELLARLVALNAQRAAEEKQGLVRWLRPDFQCRGKSDAAPAMEQASLPGTEAGDSAGSQATASPSATAKLPWPKLLVEQIQAVRVLRAQGLATAEEIAAHFKHKPLKAVQEVLAALEALE*
GCA_903927205.1	CAIYLZ010000197.1	7	gabija	CAIYLZ010000197.1_40	GajB_00003	GajB	49717	51765	-	CAIYLZ010000197.1_49716-51765(-)_1	MADPWPLIPEITAEDIEWARRLLGLRDLDQPRLDFLRTCTTHDVSACPGSGKTTLIVAKLAILARKWPHRTRGICVLSHTNAAREEIQKSLRSTVVGQQLLSYPHFIDTIHGFVNRFLALPWLNANGLPSPTVDDNAAIAYRCRIPTKDEYWKVESFLKRRGSSFEQIRLLDRNLAICLTKSAFPSGPDSESHKIAKRAVSESTHAGYFCYNEMFIWAKALLEDYPAVSKWLQCRFPLVMIDEMQDTTRLQAEILEEVFPTTSPINALQRVGDPNQEIFGDESSDSTHGSTFPEPSACMVIPTSYRFGPRIAALASPFAISAVGPNGLQGAGPRVVGDARACDTNAVFIFPDASPQCVLDAYGRHVLTHFSDTALKQGRVAAVGGVHQSASDVTVGHPHFPKTVSHYWCGYCAEVARREAHPRTLVQYVHMAQALARSERNLSPGAEKISAGLVRLARRMGGTCLLNRRSPSHRALTEALTSNDEAAAAYHRLLRAFLINQEPLTPASWEEHQADVLQAASGLIDSGLSREPDDTFLHWAEHDMSLNVSAAPPSMVTGPNIYRVGDDTGRCVDIHLGSVHSVKGQTHLATMLLSTYRYDHSAKKILPWLLGDKMNLCGAGSRDRSRLLLTYVAMTRPSHLSCLAIPRSALGDDVEQPKIIAKLRERGWAVAELINGETVWRL*
GCA_903927205.1	CAIYLZ010000197.1	7	gabija	CAIYLZ010000197.1_41	GajA_00039	GajA	51758	53800	-	CAIYLZ010000197.1_51757-53800(-)_1	MYLSHLSIRNFRQFGDGDNQLSIELGKGVTALVGRNDCGKSAVIDAIRYALLTRDQNYLRVQPDDFHVDELGQQSDEIHIQCRMDDLDDEEKGAFVEYLSYNGCDVSLFINWSAIKRGQSPSARRWVDVSVRSGIDGTGPAFESAVRELIACTYLRPLRDAAREMSSGRGSRLSQILVNIPAISQGEAFDENSPPAEPNEVGKLSLLGLADYFRHGVKNHEGVNGAEKSINDQYLSSILLKGDSLRSKIDITEGGSDTIRLRQILERLELGLLEASDDSARGQYGLGSNNILFMACELLLLGREPEGLPLLLIEEPEAHLHPQRQLRLMDFLSKVAAGKKVESLRAVQVILTTHSPNLASTIPLQNLVILEGGRAFPLARGETKLATNDYRFLERFLDVTKANLFFAHGVIVVEGDAEALLIPTIARLLDADITEHGISVVNVGGTGLRRYGRIFQRSDESAPMLSTPVACLADMDVMPDCAPAILGLVKGDEDEQWTNPKRRWKALRDFGIDLMSREQSLNERRASLRAFDGQSVRTFIADHWTFEFDLACSGLAEEVYIAATLAKHDDAICEGKLACANVIEEAKAEFESMTDSAGGDLDVLCSRIYKLFHSRNASKAIAAQYLANTLAEEGGKEGFDRSTFATKLPRYIVDAIAYVSGVEIVTVKPAESDTVEEANG*
GCA_903927205.1	CAIYLZ010000211.1	8	cas_type_II-C	CAIYLZ010000211.1_1	Cas2_II_WP_167337171.1	Cas2_II	260	616	-	CAIYLZ010000211.1_259-616(-)_1	MGTRQTETLQSFSEYRGVWLFAMFDLPVDDTLAKKRYRHFRKLLLQEGFTMLQWSVYARYCACEDASLVHRRRIRAKLPEEGHVRVMAVTDRQFAKMEVYHGKNRGKAEARPEQLQLF*
GCA_903927205.1	CAIYLZ010000211.1	8	cas_type_II-C	CAIYLZ010000211.1_2	Cas1_II_WP_078484493.1	Cas1_II	597	1508	-	CAIYLZ010000211.1_596-1508(-)_1	MERILDISARALRLRITHGCLDLLEEGRSVQTPVPLAEVGAIVVSNPEATFSRALLAELAEHGVGTVVCNSRSMPVGMLLPLSHHSLQSERMQAQLELGKVKRKQLHAQVVKAKLLAQAALLEDVRGQDHGLGLLARRVASGDKGNNEARGARIYWRQLFGEPFTRDPEQGGRNALLNYGYAVLRAMVARAIAGVGLHPGLGLFHHNRYNPFCLADDLMEPYRPLVDRAVAGFSDDECWLGGEAKRRLLEPLVGRYRWQDEERGLLDWLHRLARSMAGVCLGERVNLDIPICRKAATHGDETD*
GCA_903927205.1	CAIYLZ010000211.1	8	cas_type_II-C	CAIYLZ010000211.1_3	cd09643	Cas9	1492	4614	-	CAIYLZ010000211.1_1491-4614(-)_1	VETVFGIDLGTNSLGWAAISFQNGRASGIQHAGVRIFPAGVDGLESDGRGTPRNHERRNARQIRKQLDRRARRKNKLFRALQHYLLLPGQVERGEEAQEFVRHELLEGLDQQLQKEFGARENSERFFHMLRTKALDEELPAYAVGRLLYHLAQHRGFLSNRKADRKDDDSSKVLDAIKDLQAHLVEGHWRTLGEYLFHVDAGERMRARWTARSMYVEEFKAIWQKQASFHPNLMTEEARATIHEIVFHQRKLKSQSHLIGDCDLEPKKKRCIWAMPDAQRFRLFQRLNDLEITDEQTGEMFKPSAEQRELILAHLEQKGDLAFSRLRTMLKNKKLTFNLELGGDKGLVGNRTLSKLLAVDSSFITGLSKDALDKLVVELITVESHESMVRRLTDHWQCTPAVAEDLAKLHLEDGRAAFSLKAIRMLLPEMMLGLPLNTAIKKCYPKALQDDRQEDLLPAVTKAFPNLRNPVVARALTQLRQVVNSYIVKHGLPDKFRIEMARNLKQTPDRRERDIKRNRSREKERDIARERILKEAGIANPSRMDIEKFLLAEECNFTCPYTGVHFGMSDLFSGRVDVEHIIPRSRSLDNSFANKTLCMADENKRKGRRTPVEAYGGQSVRFAEILDRVRQFSENFRKAKLERFQMDAAEVELLLNDFEQSQLVDTAYATRLAGRYLGMLFGGEVDANGNRRVEKVAGRATALLRSAWHLNEALHDNPTKNRGDHRHHTLDALVVAVSSPAHVRDLSRALERCEEEGRRMAAQLDEPWPGFRNDATNCIQQTVPSHKVNRRVRGALHNESNFSQRRDAQGHPDPTGEWVHIRKPIEGAFKVEDVVDPAIRALLREAEATHGNKWNQNPASIPCLMNDQGEARPIRHVRIRKKSRVTAMGAGHRARFVETGGNHHIEVLESNAVGKTSWTGVMVSTFEANLRRIRQEPVIRKNHGPGLRYLFSLQQGDCFYLDKDPECVGVQIIRTLDNNAGGMRIAFVSSRDARMLKEINADKSPEGKLKVRTIKTLSERGFHKVHVGLLGEVGRHGADS*
GCA_903927205.1	CAIYLZ010000303.1	9	PDC-S01	CAIYLZ010000303.1_3	PDC-S01_WP_163212389.1	PDC-S01	2318	3487	+	CAIYLZ010000303.1_2317-3487(+)_1	MIQRHLATILNQSLAEQAAVVLLGPRQAGKTTLAMQLAEGRPSLYLDLESEADSAMLTEPVLFLRQHLDRLVILDEVHRAPGLFPALRGLIDQARREGRGSGRFLLLGSASLDLLRQSGESLAGRVAYHELTPFMAVETSSPMDEHWLRGGFPPSLLAADNAQSLRWRRNFIRSYLERDLPQFGPRIPAESLRRLWTMLAHQQGGLLNTASLSRSLGLHVRTVGAYLDLLCDLLLVRRLPPWHANVGKRLVKSPKFFVRDSGLVHALLGLENLEALLSHPVAGPSWEAFVVEQLLALVEPEAQAFHYRTSGGAEVDLYITWPDGESWQIEIKRSLSPRPSRGFHSARQDLQPTRALIIHPGDQSFPLGNEIEALSLGAVLADLKQRSHS*
GCA_903927225.1	CAIYMH010000007.1	1	DMS_other	CAIYMH010000007.1_4	SspA_00001	SspA	5001	7079	+	CAIYMH010000007.1_5000-7079(+)_1	MSKWASIMNTSNFEPSSTAPQSFTQDTSLPDIEQLTKLANELFTALPCDGSRLGLVASAVPSEVISPLAGVNKSSAPGVQDFSLPGDAELKSFFSQQRQPSLNQVPHSLDTGVVLNSPTTASSLSSFDKSVLEGILPNNFGLPDEAQLQQMLVSRVPLGSHPSGIGAVDATSEVPASLTDIDKVNSLQKPFEAELQKLFGNERVNQPHLTFPTSLPNSLSDFDPALIAGLSPETYGLPGEAEIKKLFATPGSVPLNPESKPTYYFLDELKTGEFNSEAPSLSSAHPAFDVQAIRRDFPILKERVNGHPLVWFDNAATTQKPQSVIDRVSYFYEHENSNIHRAAHELAARSTDAYEKARDIVARFLNASSSSEVVFARGTTEAINLVAKSWGHQNIKEGDEIVITWLEHHANIVPWKQLCDLTGAVLRVAPVDDHGQVLLGEYQKLLTSKTKLVSFTQVSNALGTVTPAKEMIDMAHRVGALVLLDGAQSVSHLRADVQALDCDWFVFSGHKIFGPTGIGVLYGKADLLESMPPWQGGGNMIEDVTFEKIVYQPAPARFEAGTGNIADAVGLGAALEYVSKVGIDNIARYEHELLLYAMDALRSISGLHLIGTAAEKTSVLSFILDGHSNQDIGVALNRVGIAVRTGHHCAQPILRRFGLESTVRPSLAFYNTHQEVDLLVSTVRRIKSGQFV*
GCA_903927225.1	CAIYMH010000007.1	1	DMS_other	CAIYMH010000007.1_6	mads_3	mad3	8164	9525	-	CAIYMH010000007.1_8163-9525(-)_1	MHLLRVQVPDFRVLKDIDITFEQTFNPTVFPLGSLNGGGKSTLLQLIFVLLHCSAHSERHQFIANMLERVTIPEDENSKLLARFELIDGDEKIELEFTLYNDDYLRQLDIDPIFNKEMVSFGIFPKNERLLSDERSDAEIEQDFYDANIDSDPSLSPREKQAMMKALASGFDKYMEERKKLIATIPPLAKSIYKSLTIRKQHYVTSYSCNDNAIGLLCFSSNANKSTKDIKAILTILSKQVFLSAPPTQIYLFLDESTKKLLFKKRDVKRNRWIDNYESSLDEAKNKLPNFLTFDVFAVDAVISSIEQARNQDFKSFVDTGTNGTRYQKIMAELNLLMQGKKVLPQLDENAAITGIVFKTNDDIEIYPEDLSHGELKRLSIYVWLKSLPKGENIVLMDEIENALHPDWQYQIVRDLVEWGKDNQYILATHSYGLCEALTPAHVKELEPKLIPH*
GCA_903927225.1	CAIYMH010000014.1	2	PDC-S03	CAIYMH010000014.1_9	PDC-S03_WP_066630430.1	PDC-S03	12685	13248	-	CAIYMH010000014.1_12684-13248(-)_1	MTEEEYLQSELTSEVKREYIDGRIYVMAGAKHNHNYISGNIYSNFRSHLKATPCATFMVDTKVRLGKNYVYPDVLVDCSDLSGDDYFSTSPVIIVEVLSKSTRTLDTTTKLIQYINLPSLKEYVLIEQDFVSVQVLRKSKHWLPEYFYLGDEVTFESIDLTITVEEIYDRVDNPDMNEFRITGKIGY*
GCA_903927225.1	CAIYMH010000015.1	3	Helicase-DUF2290	CAIYMH010000015.1_31	DUF2290	DUF2290	26427	27101	-	CAIYMH010000015.1_26426-27101(-)_1	MRFAKACQGLKNAISHLSCVIQTNNTLVLNSDQTISWVGRTPGIIKGVYYPLEYQFLLDRQQYSLLLSDGSFFQFFYSFDANNELEKACLTYYPQPISTRDTVDELLEAAEEAFERDDEVLYEHLYNWTELLEIKQKAPSNTSHVRFDFDRKVKSHCQSHIQFSGVQELRLPADFFPQPLTFVQLCEEMLPDVDPLNEKKLSFEKGNSLILQRPSSLISLGCLT*
GCA_903927225.1	CAIYMH010000015.1	3	Helicase-DUF2290	CAIYMH010000015.1_32	Helicase	Helicase	27122	29365	-	CAIYMH010000015.1_27121-29365(-)_1	MTNYLRSQQTNKDHIMSSSFLFLPGSLALENRPFHFKIADVIQSAFSSCHGYVGYKLTRLGRASDEDVPSFLIVTREHGIILIDVVEERIIEKIESNGAEYWRSESGEIRLARSLVLDLYQEEVQSRLKNDLTLYDRKTRRAKTPILSVVVYCSNQATENYVSPEEFDITELTLDQLDAWLRGLPYVYNCTMQDLDKLYGLIEGTFIYENKNPIIDEDKLVTINDYIQKSLRTTFKQDDAQRLASMQLPPGPQRIRGLAGTGKTIVLCLKAAITHKRFEEFKILYLFNAQSLYQHVQTLISKYYTLEAKRVPDFEDKLHVFHAWGGKQKPGLYSELCRKYGLIPLTLGDARGKGADPLAYIYRDLLSKLGDEIEPEYDLILIDEAQDFPSEVFQLAFKLAKGNGVEKRIIWAYDEFQSLRDGEIKGPSELFGSKDGVPNLPDSILAGKYAGDIPKDFVLPNCYRTPRPVLMAAHGVAMGLYSQNPTEMFYHPGEWEAIGYHVNEPQSLMISAGDSVVIERPDENSRNLLESLLTENHKKPLKLIQCEVYKEDSEQLQFLKTKISTLVSNQGVAAEEIIIVNLKSGNNKEAMLTIQRALNSVGIKSVIPGYVESADVFKLKGYVTITTPFRAKGNEANIVFVINTQCVVDDFTLRMRNAYFVAVTRSRGWCYITGYGNGMEKLESEISAIKRDFPRFHFTCPDIASIQRGKSFLNKSDKELDKIQELLELIDKNPELRHLIADRIKEN*
GCA_903927225.1	CAIYMH010000021.1	4	GAO_19	CAIYMH010000021.1_1	PD-T7-2_A_WP_146130070.1	SIR2	23	1120	+	CAIYMH010000021.1_22-1120(+)_1	MSKPVLTKEIAYKAFQDFFSDKPFVLFATGTSCAVEQGFSMGELEADLKEKIPKCNSLNNEQKEEWQTVVHSLESNHDFEAAMGAVKDAQLLELIIKKTAEHVAKVDQRNSLGILNGTKYWTAISIFQRLVDGLPEVDPILHVATPNYDLLAEYAFTRAKILYSTGFCGGLIRKLDWTQAKRQMTYLETVSSGRKMQSITRTKKHICLYKVHGSLNTFRVNEDHIESDAWLWKCPEQYKRVMVTPGVSKHQSLNENRDALLVECDKAIKKHHSFLFLGFGFNDSHLINNAIGEKLRQASPALIITRDSNERIEGLLNASGNTWLICKHQDDNSTRVFNREYKDWLYLPNEELWRFDTFATEIMGN*
GCA_903927225.1	CAIYMH010000021.1	4	GAO_19	CAIYMH010000021.1_2	PD-T7-2_B_WP_212464868.1	HerA	1122	2879	+	CAIYMH010000021.1_1121-2879(+)_1	MALFEFKDDSLLLGTVREVDTRQVSIYVKTDEDLRKAKVGQLVALRVTSAVEIWLIGFIDKVIKFVTISNNQNNVHDINNIEEGEIEESREDVINNVKLTLVGTAKWDAVKHQYSFSRSLVQVPDIASKCYVLVDQQLEFFMNLLVASGDKLHSLALGKYTLDDSATAYLDGNKFFQRHAALLGSTGSGKSWTVAAILEQAAKLPTSNLVVFDLHGEYRNLSYARHLRVPGPEELGQYSDELLYLPYWLLNAEELQAMFIDRSEFSAHNQVMSFQDAVIEQKKAILAQLHKEQVLASFTLDSPIPFSIEKVMDTLTDLNDEMEQGARGLKQGKFNGQFSRLLTRIRIKLSDKRYGFLFAAPESEHQYDSMARMVTHLMDYKTHNSQIKVIDFSEVPSDILPIIVGLVARVIYQVQFWTDHTKRRPLVLVCDEAHLYLPKKEGQNPIELRAIEAFEKIAKEGRKYGVALFIVSQRPSDVSETVLSQCNNVIALRLTNGSDQLTVKKLMPESLESLLDVLPIMDIGEALVVGDAVLLPSRVRINEPSEKPLSATIDFWTEWQQEADTPDFMAAVENMRKQGRGINEA*
GCA_903927225.1	CAIYMH010000059.1	5	SoFic	CAIYMH010000059.1_4	SoFic__SoFic	SoFic	1874	2773	-	CAIYMH010000059.1_1873-2773(-)_1	MKYNNINVIEKLDQLQSKFVYSTKLAETLSISRRTLLNWRQKPDSISSKYCLEIDVLYCQHFLIPEWDDPKQRFNVVLLPDNMPHNEALFMPFLRRLSYGTIEIETDMTKADFDSIIDGDRLPKNMDKQTFHEGFNTFMTHRQLWQRIVERGEPLPITVEAIKSLHADFMRGVYDNPGFFSNKVRVMGRLEQVQTTHPDDIDEEIHRWVYKEAKSVTLEAIAKAHAYFILIHPFGDGNGRVGRVLVMAQCLNARLMPPVFNGSNRAIYYAAMEHAMKHGRYAPLVRLFYEAAQRSMRST*
GCA_903927225.1	CAIYMH010000079.1	6	PDC-S02	CAIYMH010000079.1_1	PDC-S02_WP_151674975.1	PDC-S02	402	1481	+	CAIYMH010000079.1_401-1481(+)_1	MSDPSTNNPNAVPLELLEALRGLITQTRQQLLRSVDVAQVQTYWGIGRHIVEFEQGGQNRATYGKQLLSRLAESLTHEFGKGFDASNLRYMRLFYQAFSIRDALRHELSWTHYRLLLRVDSPKARDWYMHEAASQNWSTRLLERHIGTLYFERLLSSQDKAGLIAQTQQELNAEIHQPRDFVRDPVILEFLGLPDTGRLLESNLEQALMDKLQHFLLELGKGFAFVARQQRISTETQDFYIDLVFYNYLLKCFVLIDLKTGHLSHQDIGQMDMYVRLYDDLRRGESDNPTVGILLCGSKDKSVARYSVLHESEQLFASKYRLILPSEEELRQELEYERNALLSVESNIHDSTTKPTIIE*
GCA_903927225.1	CAIYMH010000091.1	7	cas_adaptation	CAIYMH010000091.1_3	Cas2b_WP_038071942.1	Cas2b	1292	1585	+	CAIYMH010000091.1_1291-1585(+)_1	MKNRQLYLAAYDVSCPRRLRKALYMLRGFASGGQKSVFECYLTPAEKACLLDKIASIIDPIEDRFILLRLLGAKHIRTLGKAVSSVYGCKDLRRVIV*
GCA_903927225.1	CAIYMH010000091.1	7	cas_adaptation	CAIYMH010000091.1_5	cd09725	Cas2	2145	2453	+	CAIYMH010000091.1_2144-2453(+)_1	MADNQAGLYLIAYDIADPKRLSRVHRALKREGLPVQYSVFTLVIKRKALLRLMGVLEELILPAKDDIRCYRLPENTEIKILGRQLFPKDILLFTGGINRFFG*
GCA_903927225.1	CAIYMH010000099.1	8	cas_type_III-B	CAIYMH010000099.1_1	cas10_IIIB_maka	Cas10b	136	480	-	CAIYMH010000099.1_135-480(-)_1	MSQQYFHFTLGPVQSFVAQARRTRDFWAGSFLLSWLSAVAMQAVIKQGGEIIFPTVDNDYLAWLENKGQRKAPSQGCVPNRFKGGLAKVPADFKPEDVVASIQLAWKALYFTRA*
GCA_903927225.1	CAIYMH010000099.1	8	cas_type_III-B	CAIYMH010000099.1_2	COG1367	Cmr1	477	1652	-	CAIYMH010000099.1_476-1652(-)_1	MQIIEADYNIVTPMFIGGGDKQEAPEIRPPSVKGALRFWWRALQWGECLNSLNQDVSAALIDLHRQEAKLFGAAAKDEAYGQGKVLLKVKVSKVGGLKFTLNKAARPSGQVYLLGQGLYHFKQYDLHASITVNQSFKVVLKLNDDVDASSIKKALLLFGLLGGLGSRARRGWGSVAIKALTYTNTEKQIEQISIPHNKETFKHCLSELLTNIPTSLPPFTAFSQLTQIHISEESTNAEGLLTSVGAQMQMYRSYGQNQGNGHKINGQDAEQKFKEDHDIVYRFIQNQPITQHPKRVVFGLPHNYFFSNDVGNADVNGEVFGRRASPLLIHIHQFPTGDCLAVQTLLPAQFLPVGENIQLKRNHRTKSIPCDIDWKDITNYLERFNNRERIV*
GCA_903927225.1	CAIYMH010000099.1	8	cas_type_III-B	CAIYMH010000099.1_3	CARF2--CARF_HEPN_MK_CARF_01001063	CARF2--CARF_HEPN	1680	2885	-	CAIYMH010000099.1_1679-2885(-)_1	MTHTLIGFLGKSQKRDGCYSTANYDFDGYIETTQFFSLGLNNVIKPDRLVLLGTSGSMWDVLFDSFASAQDYEEQKLELMDAVERDQVTQAQLTACEALLKERLGVDCHLNLIPYGDSTSTQVEILKIMAKDIGIGDQVSLDLTHGLRHLPMLGLLSAMYLQTAKKVDIKGIYYGAMDRTSKDDKPLTPVMRLDGLLKIADWITALHGFDKTGDIAPFSELLIQEGLSPNTAGLLKTASFYENTLSVTQARKPLRNFATNTAGELPGIASLFQDSLRERISWVNQDNIYLRQREKALFYLQRSDYVRAAAMGYEALITYHLKQKTPHADPENYELRDEIRTNLKSIADPIKWPDYKLLSNIRNSLAHANRSNMAEVQKILSSEAHLKQKLSELFEKLLPTM*
GCA_903927225.1	CAIYMH010000099.1	8	cas_type_III-B	CAIYMH010000099.1_5	CARF5--CARF_MK_CARF_00010430	CARF5--CARF	3159	4274	-	CAIYMH010000099.1_3158-4274(-)_1	MKQPHEYKKRILLAVSGLSPQILTETLYGLTIASETPFIPTEVHLISTIEGAHRAKLDLLHLDSGKFLAFCKEYQMPTIQFNEHHIHVIADHHGDLLDDIRSPEQNEAAADYITQVVSGLTQEEDAAIHVSIAGGRKTMGYYLGYALSLFGRTQDRLSHVLVSEGYEGHPEFYYPSKNSKVIYTRDNRPLDTQLAEISLAEIPFVRLRNDIPKKLLDGKAGFLETINLARKAELPPELIIDKTAKKLMANGIEVPLTNIYFVFYCWMIEQTVLSESVLYKPNMEANADYGEQFLVLWRQILGKKGDGAKTVAALQRGMDSNFFSEKISRINSKLADALGENLARAYQIASTGKNNYLLYATNLRKEQITYI*
GCA_903927225.1	CAIYMH010000099.1	8	cas_type_III-B	CAIYMH010000099.1_6	icity0062	Csx16	4316	4636	-	CAIYMH010000099.1_4315-4636(-)_1	MTIYIINTPVLTSYGDWRFEGPLSIEQAREVLGDHFISAIGHSASADLLAKLLALDIQINRIHVTMKAGDKALILRLLERLPEGKVLNDQEMMHVPFELALLTRLT*
GCA_903927225.1	CAIYMH010000110.1	9	DMS_other	CAIYMH010000110.1_1	mads_3	mad3	147	2621	-	CAIYMH010000110.1_146-2621(-)_1	MCTQENNLFQHGATWLRADFHLHTKADGEFLYSGQENDFITDYVDALENANIRIGVITNHNKFAKAEFDALRKKAKKKAIFLLPGIELSVNDGGNGIHTLIIFSDEWLNNGQDYINQFLNIAFEGKTPDQYENENARCSLGLIDTIKKLEGYHKDFFLVKNAYPAEIEGSDPKNLQSIGKGQQRSYLKVGEFSFNSVKFALIDHENRVNPSVEPYKHSYIRSIQFEGGTLAGKTIYFSPELNTFIGIRGSGKSSILEVLRYVLDIPVGEKAGDQKYKQDLIGFTLGSGGKVIINAVDRNGLSYEIRRIWKENYSTVSIDNKLQPGVSIRETVLHKPIYFGQKDLASTGDGFEKDLVEKLLGDKLDDIRRKIAEQKINVCDAVDRLTKIANVQDQIAEQNQIKLDTEHRLQFFKDHGIEEKLQKRLDFDSDLNKMKKGVDLVKSFNEGITNLLAQHEDDLLNFQGYVSKHNETLFRQFFDIYDKVIQFLHTTKSDLQRTRSIQNELSEKHQELITIRQGLVDEFAEIERKLADELKTSANTSVSSDEFLKLKQKLTHTVQLLSALTKQSQQTVKLEAALKQELQLLNDLWHQEFMHIKTVLDEVSHTNSALLITAGYKEDKRSNLDFMKSLFKGSGLRDSTYQGLIQQYPDFMAIYTDFDKAKSSFGTNPQILADLFIQNLKVLLTFQTPNKFTISYRGKELQHHSLGQRASALILFILSQQENDVIIIDQPEDDLDNQTIYEDVIKLVRQMKPKVQFIFATHNPNIPVLGDAEQIHACSFMDNTISVQSGGIDDQAQQKTIVEIMEGGKEAFNRRKEIYQIWKP*
GCA_903927225.1	CAIYMH010000110.1	9	DMS_other	CAIYMH010000110.1_2	PLD_Helicase_00001	PLD_Helicase	2682	5396	-	CAIYMH010000110.1_2681-5396(-)_1	MTLRRFSSRTERLDTEFLANSLQGAVKYFRIAGYFRSSIFELVGEELAQIPEVKIVCNSELDLADFLVAGGRDTALKERWNQVDVAAEALLKQDRYQRLDQLLKAGNVEIRVVPKERLFLHGKAGSIYYEDGSRKAFVGSVNDSKSAFSQNYELVWQDDDEASAQWVEDEFWALWEQGVPLPEAILAEIERVSNRQEVTVTVLKPHEVPAAAMAEAPIYRGGEQLQPWQRSFVTLFLEHRETYGKARLLLADEVGVGKTLSMATSALVTSLLGDGPVLIMAPSTLTLQWQLEMKDKLGIPSAVWSSQKKVWIGVEGQFLSPKGEAKYIKNCPYQIAIISTGLMMQQREQGDFVKEAGLLLKNHYGTVILDEAHKARIKGGVGQDAMQFNNLLAFMHLMAKRTRHLILGTATPIQTHVRELWDLLGILNSGAEFVLGDALSPWQDYETAIPMVTGESKPLNEEQAWHWLNNPLPPGNEHHTVQNIRDLMGIKPKVFGCSQRFEDLDYLIQSMWLSDCLEDNFFRLYNPVLRHTVLRKRKQLEDDGLLERVGVYTHPLSKRNDLYQARFVGLGIPTNTPFEVAYKKAEEFSQLLQKRTQKGGFMKSLMLQRICSSFASGLKTAQRMLDRTLIEVDDNSDEVEHLLSEMSPAEIECLREIIHQLTRPEAVDSKLGTVKWFLTEFQSDGKIWLEHGCIIFSQYYDTVEWIAKELAKSFKDEVVAVYAGAGKSGMFKGEQFNTVDREVIKAAVKSREIRLVIATDAACEGLNLQTLGTLINVDLPWNPSRLEQRLGRIKRFGQARKCVDMLNLVYSETQDEKVYNVLSERLKDTYDIFGSLPDTIDDDWIQEESELEARMDAYMHERKSAVDAFSVKYRSTLDPKANLWERCSMVLSRRDIINTLSEPW*
GCA_903927225.1	CAIYMH010000110.1	9	DMS_other	CAIYMH010000110.1_5	MTase_II_00100	MTase_II	6147	8987	-	CAIYMH010000110.1_6146-8987(-)_1	MLKPFEWQDKPALIEHLFPVQKISAESFKEQMAGAGKTLTALGSYWKGRKPLILNKACILGALLPATDNPLKDLEIFELLMGMDRQSLELRLEHKNDKASRFFLAQEQEVEASATYNEWVRAASRPEECGDALFTHVWDSVNAHLGTLAFSFPELVEQIGIARFGHRPRVADVFSGSGQIPFEAARLGCDVYASDLNPIACMLTWGGLNIVGASPQKRLEIDKAQKDLAETVQAEIDSLGVETDGKGWRAKVFLYCVEVVCPESGWKVPLLPTFIISRGSKVIAKLVPVHAEKRYDIDVVYVETAAEVEAAKLGSIQQGEVIHSPDGKTIYRTSINTIRGDYKDGKENKNRLRLWDKLDFIPRVDDIYQERLYCVQWMKKKSQLSSQFDYEFRTVTNEDIAREQKVIDFVGAHLAEWQEKGFVPDMVIEAGSKTDEPIRTRGWTHWHHLFFPRQLQIFGLMKKHQKNPEISLNLARMLDWNARLCSWRGAVGADANAHIFTNQALNTIWNPPSRSWGSCQSLWIESNHAKIVGKTQVFSHTAQNLETENDIYITDPPYGDAVKYEEITEFFIAWLRKNPPAEFAHWTWDSRRSLAIKGEDEGFRQGMIAAYRKMAEKMPDNGIQVLMFTHQSGSIWADMANIIWASGLQVTAAWYVVTETDSALRQGANVTGTIMLVLRKRHKQLATFRDDLGWEIEAAVKAQVEALVGLDQTIRLQGSEGLYNDADLQMAGYAAALKVLTAYSTVDGKNMVVEAEAPRQRGVKTFVDELINFAVLTAVQFLVPVGFEKAEWQKLAPVERFYLKMTEMEHQGSKSLDNYINFAKAFQVHHYDQLMSDTSKANAARLKLSTEFKGSLMSGDAEIARTPLRALLYALYELSKEIEIDDVLLHLMDNCADYTQTKTLLAKMADYLAEKRGSLKATKTFQPDVEASAARVLAEAIRNQRL*
GCA_903927225.1	CAIYMH010000110.1	10	PDC-S70	CAIYMH010000110.1_6	PDC-S70_WP_201568547.1	PDC-S70	8994	9269	-	CAIYMH010000110.1_8993-9269(-)_1	MILADAGETEAMLLYKQIDADKLLIDDQRGRNVAKINHIETIGSLGVLLVAKQRGLINEIAPLLSLLENSDIYLSKQIIVTVLELANETLG*
GCA_903927225.1	CAIYMH010000110.1	10	PDC-S70	CAIYMH010000110.1_7	PDC-S70_WP_020558918.1	PDC-S70	9266	9517	-	CAIYMH010000110.1_9265-9517(-)_1	MQIAINLPNEFVALQPVNEIEHDIRLSYALWLFKNAKVTLSKAAELAAMDIYAFMAECKKNEVPVINITKAELLEELANMNAL*
GCA_903927225.1	CAIYMH010000131.1	11	cas_adaptation	CAIYMH010000131.1_3	Cas2g_WP_109723797.1	Cas2g	376	654	-	CAIYMH010000131.1_375-654(-)_1	MSNPVKSFLICYDIWNPKRLRRVHKTIRDFGIPVQFSVFLVELKQDELTRLVEKLNSLINVLEDKVNFYHLPISKACICLGLPPLSDNMLFL*
GCA_903927225.1	CAIYMH010000131.1	11	cas_adaptation	CAIYMH010000131.1_4	pfam01867	Cas1	638	1600	-	CAIYMH010000131.1_637-1600(-)_1	MKILFIEKKAMELRYERACLLLYEDGKRITSVPVKQLDRIVVAPHVALSAGVLGLIAEHNVSLLVLNSRYSERSAFLSGTIPCDIHRRVTQFRLLDDAAFRLEWAKQLVSLKIAGQHHLLSKASIQRSDLRYDLTRAQKQLKNALASIKEPDKVTTLASLRGVEGSASAGYFGAFALLFPDSLHFNNRNRRPPKDPVNVCLSLSYTLFHHEAINALKVVGLDPAVGCYHELYYNRESLACDLLEPVRPLVDAWVWHLFKNKVLRPEDFNLNPDGCLFKAAGKQRFYEAFHDKVNSVRGLLRRYARIAANTVEGVGHEQPC*
GCA_903927225.1	CAIYMH010000143.1	12	DMS_other	CAIYMH010000143.1_1	PLD_Helicase_00001	PLD_Helicase	95	2179	-	CAIYMH010000143.1_94-2179(-)_1	MTLRRFSSRTHRLDQSFLAEQLKGAKSYRRIAGYFTSSLFEVANEWLETIPDVKIVCNVDIHPDDLKVAQCREAKMLGRWNANSIEVEALLNRARYQRLDAFLLKHGQTIRVAPDSLCGFLHGKAGVIERADGRKVGFIGSMNETKNGWQQHYEILWEDDSAEGVAWIEAEFDYLWNAAKPLPDAICKEVRRRSHRHEVTLEQVTEDDNLAPAALIESPLYREGLSLQPWQQSFITECLKHYQNYGVVRLLLADEVGLGKTLSLATAALALCLLTEKEKRRRKPIIIFAPATLCEQWQTELIDKLGIPIARWQTTKKVWLDVNERTISACGAEHISVCPLRIGIVSTGLMMRDSTEKQHLLGLNYSLVILDEAHKARTKQGFGKNAGEPNELLAFIMAIAARSDHVLLGTATPIQTSTEDLWDLVRVLHQGKGNFVLGNNFARWHKPDEVLPLLSGGEDVTDLNIAWELLRSPLPPVNSTHDNPVRRLYSAIRQDLNLASKPSESYRLTDLDTGTRQDFEMELERKVANAPFFQRENPFVRHVVLRKRTTLEESGLLKPVGVNVHPDPNRVTDIHGFNALFEHLALRTDSNFRDAYNEAIAFGKVLGKRGGFMKNLMQQRICSSIVAGINTANSLLEGRTLQEENDEMEADIALQTDEERAVLELLLHRLKACKGDPKYDAILHAGIDADFVKS*
GCA_903927225.1	CAIYMH010000143.1	12	DMS_other	CAIYMH010000143.1_4	DUF1156_MTase_00001	DUF1156_MTase	6656	9751	-	CAIYMH010000143.1_6655-9751(-)_1	MTTLTPFALQHTPALIESVFPAQKVSFESQRERKAGAGQTLTALGSYWKGRKPLILVRAIVLGSLLPPTEDAEKDLEIYEQLMAFDKGGLARRALANNAFKPKEIAQTLTLDNPWDYFAYTLKSAELSAEEVDGWQAPFDSDERGITLRWQRDTGDEDKLSLYLQMLETLPTYEARAAICKRPEELDQTALYAPIWKAVNSHYQHLGINAQSHQELVEQLGILRFGHRPKVGDTFSGGGSIPFEAARLGCDVYASDLNPIACMLTWGALNIIGASPEKRAEIEQAQREVAAAVDAEITELGIEHDSQGNRAKAYLYCLETRCPETGWLVPLSPSWVISKTRNVVAKLIPDFEKKRFDIAVVSGVSQEEMQQAELGTVQNGCMTYTLDKETVADETDNAEYKPGFVLQKTYSTPIKTLRGDYKDIDGNNQNRLRRWEKHEFKPSPDDIFQERLYCIQWITADSLDKKQNVTFFAAVKEEDLARERQVEEIVAENIEQWQLQGWVPDMAIEPGEETTRLQRERGWTYWHHLFNARQLHFFSLFNNYSNLSSPLASSYLRLKFATLTDYAGRLTRWSVANAHSQGGGREVPTNVFSNQALNTLYNFASRSWASLDSIYTTPLKKYLISTDCDVKTHASSNIDAICDLFITDPPYADAVHYHEITEYFIAWLRKNPPFPLNEWLWDSRRALAIKGSGDDFRRGMIDAYTAMTQHMPDNGMQCVMFTHQDTNVWSDMVGIFWAAGLQVVAAWYIATETTSELKKGGYVQGTVTLMLRKRPAGDNPGFKQKILPAVRREVEAQISQMLHLNADVKNKLGEPVFNDSDLQMAGYAAALKVLTAYTHIGAEDATTFALRPRQKGQVTVVDEIVQQASEAANSLLIPEGLHPDTWSATKGIQRFYLRMLDIETTGASKLDNYQNFAKAFHVEDYTKLMASMAPNKARLKSIAEFSSRDLSDSTEIGPTYLGKLIIALQQLLQDKEPQTVIDYLHSDIANFLEARPLLIDITEFIAAKTRESKVRDVAEILVARMRNQRLA*
GCA_903927225.1	CAIYMH010000143.1	12	DMS_other	CAIYMH010000143.1_8	DUF3780_00001	DUF3780	11124	11750	-	CAIYMH010000143.1_11123-11750(-)_1	MTPRIKTAANAKTIIRPTLGFGVPATSDPHHFIIEIPRNNTGAVSIVENLGLQSHDHSQSQIARCLLERPRWTAIRSEAQRAFNIRLKERQLKTSAWVVGINPVDRLLGKELCVLAWAVEGMAFDHIPIAVRNWLALRPEERWWLFGMTAMTTGSVHDGNKGWRLALRHALGDVAQNELLRPLSYQTDALKTATDPKNATLSLFDFES*
GCA_903927225.1	CAIYMH010000143.1	12	DMS_other	CAIYMH010000143.1_9	DUF499_00001	DUF499	11754	14873	-	CAIYMH010000143.1_11753-14873(-)_1	MIKTVKQACRFNPIIRDYRMSQAIENLSDLITDAGDGHEFFARNFITQGMEQLFREGMLRLSGKSDQAVFELSQAMGGGKTHMMIALGLLAKHPELRHDVLPDELANRIDFGKARIAAFNGRNNPDNFIWGDIASQLGEAEAIKPYWINGPKSVDQATWKAIIGDQPTLIMIDELPPYLDNASTQVMGDGTLANRVTYSISCLLSAALELDNCCIVIANLSGSYSTQTKALTEAITNLQQETRRQAKTITPVQLASNEIYEILKKRLILSLPDDSVINDVAEEYAQRIKAATDGGYITATSIEQLAEQIRETYPFHPAFKHLVALFKENEGFRQTRGLMQFAARLLKSVEDRALDDVFLIGSQHLNLNDIDVKDEIARIAPSLQPAMSHDISDSGNAVAESINDQLSSDAATQVSTLLLASSLSRAVGGRIGLSESEIIEFLAAPNRKPDEFITALEKLKEHAWYLHREEQRYFIRDTENLSRKIERNARDIPQPKIDQALINHLTGILQPVNKAAYQELKALPLLDDIRLTGTRVLIVVRPDGKLPPQQLNNFFMFQQEKNNLLVLSGQDSHFADAVEERLRELYAIEQIVKRLSDGDTLYQEACERLEDAEQRFMKALSGAYNRLYFPGKDDHTGEDVLLMVTLDNGLKVGKGEQSAEKQIEELLASPRANYKLALNFKEEINDYLAQAEVYLWPERDRRTPWKDVLMRAKTHSEWPWMPGNAGMDTLKTEALKQDRWRVGADGYIEKGPFPKEKTTINIAPQGTNKATGESILMLTPRNCGASPVVHYSQKATVSTADPIVTDLDNFATNAATLYFLAVDSDGKHEIGEPKPWLADLVIRHQIQAVADKRRVELSVCPVAEIYYSVNGSNPKEGLRYEAPFEIGPEAFQLLVYAKADAANKNITVNIPASGDTRVHIDDHKPAKLQASKRINLDNTEKVFGIINRFKNHETIQLKGLSILIGEGENTVQIRFHEREVTVQMLEETINTMRKVLNDDQAQVSITITGGIQFDNGYACKEFAELSGLQLKADDVIQEA*
GCA_903927225.1	CAIYMH010000143.1	13	PDC-S03	CAIYMH010000143.1_7	PDC-S03_WP_114299349.1	PDC-S03	10460	11074	-	CAIYMH010000143.1_10459-11074(-)_1	MSKTTDLSQLDLNGIYTYADYLSWQFDDAIELIKGKIMAMSPAPSSEHQSISWRLSGALFIFFKNKECRAFAAPFDVRLVDRKKSTIANKDIYSVVQPDLCVICDKTKIDTKGCLGAPDWIIEILSKGNSKKEMQLKYQLYQESGVKEYWLVYPGEKAVHQFVLDEQTEKYQLQYMYSGEDIATPHLFPDCQIDLREVFEDDTE*
GCA_903927225.1	CAIYMH010000143.1	14	gabija	CAIYMH010000143.1_2	GajB_00030	GajB	2914	4767	-	CAIYMH010000143.1_2913-4767(-)_1	MSLRANLSPKQEAIVFAEDGPIYVKASAGSGKTRVLTERIRHLLGLTKKNILALTFTNKAGEEISARLTDISEVESRLFIGTFHSFCQHVLENHGSMIGLSKMPHIFEEEADRLELVEQAIEQTPSYTDEYRSKSPQDQQKFRYRVLNFIAKVKRELIADDDLYKCNNDPNVILLYQTYQDILRSQNAIDFDDLLKLTYDLFITQPKIAALYRRSFHAICIDEAQDLNNSQYKLLLALANGEHKNIMMVGDPHQSIFHFTGSSPDFMDKKFVNDFDATTFVLNENYRSSTLVLKAANTLLPETTDTSNTVKAGLFEIHALNDDDSEAQWIIDKIKSLITSKHHDDIEGDICREKIAVLARHKYVFNKLEAKLGENNIPCYYKMTPGAIKFESDLMRLFDLSLRIRINPLDILHKERLLTALKISTAKIDDLNAIALKLQPGLDKQLLELACQLNNDGSNLKKLFEQFKNKVTMDDDNARKMIFDDIDELLKHWSHYAKKTDNKSLHQFKNDMALGKTHSLTQHNGITLSTVHTMKGQEFDIVFLMGMDEETFPDYRAVNKGGIELTQEKNNLYVAFTRAKRFLYVTWPKQRLMPWGDYKSRRISQFLKVFDDSTAPL*
GCA_903927225.1	CAIYMH010000143.1	14	gabija	CAIYMH010000143.1_3	GajA_00007	GajA	4767	6614	-	CAIYMH010000143.1_4766-6614(-)_1	MSILIKSVRIAGFRGLKNIEVELEQTTVLTGMNNSGKTSFLKALQLALGNRQFLSQDDFYIQGNEKAERITIDLLLIPLDQDDHQTAEFSEKWENLFTINRIRTNDSGDSFVPLRTVITFDSIKNSYKTQPSILQTWPDFKSDDTTDWFESESGKEQSFRFDEIPFFYMDAQRDILDDIKLKSSYLGKMLSKIEYSKEVVQQLEEQIKALNETTVSNSPILSNIKTTLKELDTAMDSNSEGIDITPFTKKIRDLSKGFSINYTDLPMEYHGMGTRSWSSLLTLKSFISLLNNNADNDDSAFFPILAIEEPEAHLHPNAQKKLYGQINGIAGQKIISTHSPYIAAAADLKQIRNFYKDDTVRCGQFDAELLNHKENLRKINRQVISTRGEIFFSKLLVFCEGETEEQVLPIFAQHYLGKSSIEMGIDFIGVDGCGNYLTFLRFAEALNIPWIIFSDHDQNGKVKKDIHKTLKTLYKDDSVDIERETKVIFLNDECDFEKYLIDSEYIEEIKLAFKKLQSETYLEDQIKAKDGTKKDRIKTAKTCSTCKQNIYTDTLRDYSGDDGFKAALYDCMTSQKTQFAPIIAEEIINSGKALPPKVIELFEIIKTILPSKEIS*
GCA_903927225.1	CAIYMH010000145.1	15	retron_I-A	CAIYMH010000145.1_2	retron_I-A	RT_I-A	176	1129	+	CAIYMH010000145.1_175-1129(+)_1	MQILQFLCNELAVTKQEISDFVASAPKKYKVYTIPKKSSGTRTIAQPSKRLKDYQRSLVKLLETKLPVHDAAFAYKKNIGIKENAESHKESNYLLKMDFQNFFYSITPKLFFDVLITHNIEFTTLDKYLLEKILFFNRSKKTNGKLVLSIGAPSSPLISNFIMYFFDETISATCLSLNVVYTRYADDLTFSSNTKNTLFTLPALVKKALRNHFDGAITVNELKTVFSSKAHNRHITGITITNENKLSIGRQRKRYISSLIHRFSIQQLDQEYIKHLQGLIAFCLNVEPDFVERMKNKYSIETMSAIQLEARKIYEKK*
GCA_903927225.1	CAIYMH010000145.1	15	retron_I-A	CAIYMH010000145.1_3	retron_type_I_A_atpase_cluster22_1	ATPase_I-A	1116	2717	+	CAIYMH010000145.1_1115-2717(+)_1	MKKNSSIKALENKAIRGDLEALFQLGEYYSQGKFVETNIILSNQYFDQFVDAFIESRLIISSLRLVNFRGFESAEIKLSDSKVTVFIGNNGAGKTTLLDAIAKILSWFRIFLVSHDGKGWGIDSSDINNVTVDDYASILSAFTLFKSDYNVELSKSRDGSNTKRTGKIQNIKLLASFYKLARSRNPQFNLPVLAYYDVDRTLHLKNQQLVQGSEKASQKKSTQSLKGSADFEVFFQWFKDMDDIVNSENTRNQEILIAIAKLQAELDSDLIRQMEQQAKLDENTRKVLADFKQSKQTEIDELKSRFNKIEPILEKQISQYVTDVIYQFLPEFSNLRIQRLPHLDLLITKNEITLSIFQLSDGEKTLLALIADIARLLVIDNPSSSNPILGNGIILIDEIELHLHPNWQRTVIGKLKNTFPNCQFILTTHSPIVISESSDLLCYSLNNGKVRKLENLYGMDVNQVLLQEMNADIRNAEIQANLDDLRDSLQDGCLEKAKELLADLEKKIAIDHIELNKARLLIRRLEIQRAANH*
GCA_903927225.1	CAIYMH010000145.1	15	retron_I-A	CAIYMH010000145.1_4	retron_type_I_A_hnh_cluster39_1	HNH_I-A	2701	3327	+	CAIYMH010000145.1_2700-3327(+)_1	VRQIIKVQGREPEELTVWKKANQGKRYQDLQAPIRQAINRAAIQEQYGLCGYCCQRIDENNSNNEHVISQQSGKNQTLNFSNIIASCKKKDRCNQARGAKELALTPFMPECELELKFYLSGKLEGNTIRATEAINSLGLDNRAIREERKNLVDELIFTEGLFSNELQLRGDEFLNDMISKLDKPDDSGMLLAHSPALINIIRGFLKKS*
GCA_903927225.1	CAIYMH010000149.1	16	AbiE	CAIYMH010000149.1_2	AbiEii_WP_066409903.1	AbiEii	317	1213	-	CAIYMH010000149.1_316-1213(-)_1	MSLFDQLVDEALQNRRELNSLRVVVEKELLHHDILRVLSESGLLSRLTFIGGTCLRACYGSNRLSEDLDFTGGTDFKRDRLITMAESLVTNMMTKYGLEIQVSEPTRESGNVDTWKLKVQTRPDRKDLPAQRINIDVCAIPSYQPHPMLLLNPYGVEMGTSGLILQVESREEIFTDKLCAFALRPNRIKNRDLWDIAWLHQQGVRPQMDLLAKKLIDHKTDTLQFVNLFEIRSATLKNDPKVALEFKKEMRRFLPADLVTQTADQPVFWGVMSQIIHNFSLQIRQHFLNSDSIDAFKM*
GCA_903927225.1	CAIYMH010000149.1	16	AbiE	CAIYMH010000149.1_3	AbiEi_WP_050009329.1	AbiEi	1200	1748	-	CAIYMH010000149.1_1199-1748(-)_1	MQPLRRLMQNLDKLANAEHYLFTPDDLRALLPDLTDSAFNTLLCRVSKDQHLTRLCRGLYFFEKVAPISGLLLFHAAARLRADCLNYISLETVLSDAGVISQIPINHITVMSSGRSSVISCGRWGTIEFVRTRQKPQDLEKLIYYDARCKLWRATVPQALRDMRVTHRNTDLIDWSVANEFV*
GCA_903927225.1	CAIYMH010000160.1	17	PDC-S03	CAIYMH010000160.1_3	PDC-S03_WP_114299349.1	PDC-S03	1530	2114	+	CAIYMH010000160.1_1529-2114(+)_1	MSALLTKTHYTVEDYLTLERSASYKSEFRDGQIYAMTGASRKHNLVSGNIYRELSLQLKKHPCEAYINDMRVKAAEASSYHYPDVSVVCGTPQFEDAQVDTLLNPTLLIEVLSPSTEAYDRGSKFARYRKTASLREYLLVAQDQPIIERYVRQGDVWILSEVAGIDASISLESIGCVLSLREVYDKVLDDVDNN*
GCA_903927225.1	CAIYMH010000163.1	18	septu_type_I	CAIYMH010000163.1_4	PtuA1_00014	PtuA1	2333	3682	+	CAIYMH010000163.1_2332-3682(+)_1	MRLLNITLSNFRRYEDARFQFHPRFTVLTGENGKGKTTVLDAVAVMLGTCFKNSKIRTGQNVLRKTDARLVMHEIGGQVYFEDRHSVDGKVDYSHVYIEAEAVIHDANVVWQRFVGTKAFGVPGVNILKNALNYDTSLPLLLYYGAGRLWTVQQLIPTEKPGSRLDAYQNCLNPKSDQKAFEQWFKSLTYAELQKHQALPSLIAVKQAVLTCITDAEEFYFDTLQDQILIKLKQEGVVPFNNLSDGYRNIIAMVADIAYRAVRLNPHLEIEAAKKTEGIILIDEIDLHLHPKWQRKIVRDLQQAFPKLQFIASTHSPFILQSLEPGEVIDLNRIPLLSDTENISPGIAAPGPADQYSNRSIEDIVQDVMGVDVPQRSERYQKMYEAAKNYYQVLQDAKDTPPDIQQRLKTQLDEFSAPFSDNVAYHAFLEMERMAAGLGKSEKKREEHN*
GCA_903927225.1	CAIYMH010000163.1	18	septu_type_I	CAIYMH010000163.1_5	PtuB1_00004	PtuB1	3682	4404	+	CAIYMH010000163.1_3681-4404(+)_1	MRPVVRGDCPKNQDNTEIKYSDFPNARGALINRLGEFCSYCEMRLEAGLAVEHIQPKKPDGATVVISDRESDWQNFLLACPNCNSTKGNTEVIIEDYYWPDRDNTFRALQYSVDGIIKPDATLSNDEKLRADATIKLTGLDKQPLNNPKASDRRWLNRRDVWNIAQKTKHRLTGNSNNTNFRETIVDVATGHGHWSIWMTVFKDDADMLRRFINAFSGTCHECFDDTNQYFAIARQGGQI*
GCA_903927225.1	CAIYMH010000167.1	19	PDC-S04	CAIYMH010000167.1_2	PDC-S04_WP_002996767.1	PDC-S04	383	1228	-	CAIYMH010000167.1_382-1228(-)_1	MSQELHKFYHQDITPDIENLFNLAASLNDKINALKGSDKSLWEVIAQKLKVDWTYHSNSLEGSTLTLGETFFFISQGLTVEGKPFKDFLDAKNHVEAIEYLYEIISNQRGISEHVIKEINALLLSGVTYIVAQTSQGEKVKKRLTPGEYKKQPNHVLQADGNIHWYVDPINVKDQMEELVNWVNSQAQTLNPIYIASVAHYNLVRIHAFDDGNGRGARIFMNLVLLKSGFFPAVVRLEKKRKYLEALAEADYGDLIPFIRFICTELIETYEKVIHDLTFRH*
GCA_903927225.1	CAIYMH010000167.1	20	SoFic	CAIYMH010000167.1_2	SoFic__SoFic	SoFic	383	1228	-	CAIYMH010000167.1_382-1228(-)_1	MSQELHKFYHQDITPDIENLFNLAASLNDKINALKGSDKSLWEVIAQKLKVDWTYHSNSLEGSTLTLGETFFFISQGLTVEGKPFKDFLDAKNHVEAIEYLYEIISNQRGISEHVIKEINALLLSGVTYIVAQTSQGEKVKKRLTPGEYKKQPNHVLQADGNIHWYVDPINVKDQMEELVNWVNSQAQTLNPIYIASVAHYNLVRIHAFDDGNGRGARIFMNLVLLKSGFFPAVVRLEKKRKYLEALAEADYGDLIPFIRFICTELIETYEKVIHDLTFRH*
GCA_903927225.1	CAIYMH010000199.1	21	AbiL	CAIYMH010000199.1_10	AbiLi-1	AbiLi	8246	9520	+	CAIYMH010000199.1_8245-9520(+)_1	MIIELSVENFRSIKTRQTFSLTKSNSDELVGNTFDPNVLNASPLLRSVVIYGANAAGKSNFIKAVKVIREIVANSAKNIQRGDKLPITYFKLCDSTVGKPTEFEVIFIAEGIKYQYGFSATSERVMEEWLYAFPKSRPQRWFIRAFDEAKNEYEWDFSSFLTGKKQTWKDSTRNNSLFLSTAVMLNSEQLKPVYDWFTKTLKVAGIDGWRSNYTAELCTEADGKKDVLKFLNAADLDINDLKLESKKFDISVLPDDMPAELKERLLKDLEGEEFVDIKTVHTTAQGKDVLFELDDESDGTRKIFSFAGPWIDTLRNGKVLFIDELHDSLHPHIVKFLVDLFHSKKTNPKNAQLIFTTHETSILDQDVFRRDQIWFCKKETDQTTEIYPLSDFSPRKGVENLEKSYLSGRYSALPVVSTLELLGE*
GCA_903927225.1	CAIYMH010000199.1	21	AbiL	CAIYMH010000199.1_11	AbiLii-1	AbiLii	9524	10240	+	CAIYMH010000199.1_9523-10240(+)_1	LGSEDLFHKRKAKKQQDSVRRNANRKPYDHVLIVCEGEKTEPFYFEEMRVHLDLDSANIKIDGSCDSSPKSVVEYAQELFNKERVKAGNYDRVFCVFDRDQHETFDYALGKINAINDELRKEECSEEVVFMAIRSIPAFEYWFLLHFTPSTKPYSPLGTKSVGDQVIDNLKIYLPNYEKKQKGIYKYSIDNNLIHGAKAHSKRIFENSKISGDINPSTNVHDLVEYLEKLKCLTKHST*
GCA_903927225.1	CAIYMH010000199.1	22	septu_type_I	CAIYMH010000199.1_4	PtuA1_00004	PtuA1	2816	4099	+	CAIYMH010000199.1_2815-4099(+)_1	LNNTQPFIKSIQINNVRHLQDVSILIDESRPRHLILTGPNGCGKTSLLRFLKDYLEGIPNRELLNIENFKRAIINTEQQNLSLKTQLDSGISEQQKDQINGQISKSDNNIHLWNQQIAKFNSLKPSVSNLTEMIELYHRGEFLISFFEAKRSSEIQAVNGAQKLDLPKINPICINPQSVGSKFLQFLVNQENRAALLLRKGDQAGVNAVQTWMNKITAKFRELFQSDELTLEYDIDNFDFTINIPGRKPFRLVDNQLSDGFSSVLQLVSELLLRMEAVTAGSYEVPGIVLIDEIETHLHIKLQKAILPFLTDFFPNIQFIVTTHSPFVLTSLNDAVVFDLESKSRWENMAPMSASTVVEEYFDLDLYSNEITRMINRYDELARSTSRSDDENKEYSQIHTELEAIKYEDAPELVAHYNSIKAKESQQ*
GCA_903927225.1	CAIYMH010000199.1	22	septu_type_I	CAIYMH010000199.1_5	PtuB1_00020	PtuB1	4096	4761	+	CAIYMH010000199.1_4095-4761(+)_1	VIYVKKSEGVHLKSMLETAKSKDNEAVYRTGPVYEQIKTDFYEKCYLCEDNEVTSIQIEHFEPHKNDMTKKYDWNNIFYSCGHCNNIKGASFWPLLNCTDAGDQVWESIEICFEAYPKATVNVQLSSACTKIQEGENTLELLNKILTGKDATPMKKDEAANLRKKMLRAYNQLSKAIGKQDLDAIKDCISDKSAFAGMLRWHLKNNFPSLFEQAMSLPFDN*
GCA_903927225.1	CAIYMH010000212.1	23	RM_type_I	CAIYMH010000212.1_5	REase_I_00003	REase_I	6903	10376	+	CAIYMH010000212.1_6902-10376(+)_1	MEEKSNFDFLKEHDALFLQLATAAERAFASDPNTTLIKLRQLGEALAQDLAARCGIEFNDKTTQADLLFKVGREIRLDANILDLFHTLRTEGNRATHQFKTQHKEALDGLRLARALAVWFHQAFGKQGATFKPGAFVAPTDPSQQLQALTIQIEQLKAQLSDANEQVESNHQLIALVAKEKEQFSVLAEQMDEEARVFEQLAQEHEHQLIEERKAFELRLKALQVKLDDQENKTEFISATVNKAIVQLSLNEELTRILIDQQLIAAGWEADTEVLTHKNGARPEKGKNKAIAEWPTQGNQCADYVLFAGLTALAIVEAKRENTNVAGKIHQAERYSRGFKQADGFLPSWQLQGRTIAWADAEEGHYQIPFVYSCNGRPYVKQLAEQSGTWFRDVREAANLAKPLHDFHSPEGLLDKLKRSQVEAQQKLQDEGFAYLKLRDYQQKAITAVEAALAHNQTNCLLAMATGTGKTRTIIGLMYRFLKTEHFKRILFLVDRTALGEQAIDFFNDAPLENNLTLSKIYNIAELGDMAAEAETRIQVATVQAMVKRIFQSDTPPNIDAYDCIIIDEAHRGYTLDQEMTEGELTLRDVSQYLSCYRRVLDYFDAVKIGLTATPAKHTTEIFGKPVFTYSYREAVADDWLIDHEPPIRYETLLTQKGIHFEKGEKVSVINTKTGAIELAELEDELDFEVEAFNRRVITESFNEVICEQLAKELDPFGLEKTLIFCATDLHADMVKRLLDKAFKALYDDEYNEAAVRKITGQSDKVKQLIRQYKNEKYPSIAITVDLLSTGIDVPPICHIVLLRRVRSRILYEQMLGRGTRRCDQIGKTVFKIYDPVDIYAALQDVSAMKPLVKDPNITLEQLLQELVDPNSHAAVGNKPNTSHAHDVLDVVSQKVMRILRKADKKAEQKPELKQKLQELQSLWGIEPKKLPQHLHQLGPQQAAQFVQTHSNLLRQLAEVNALLGSDTNPLIYEGTDEFKSRTQTYGVNEKPADYLDSFNHFIRNQINQSVALGVIINNPKDLTREQLKEVRLLLDEHGYSEAKLKTAWRNQTHQEIAASIVGYIRQAALGEALLPFEQRVNNAMQKIYMQHNWSNVQRKWLDRLAKQLILEVVIDHHFVNRAFAQDGGAKRLNSVLEGDLDKVLEALNENLWQAMG*
GCA_903927225.1	CAIYMH010000212.1	23	RM_type_I	CAIYMH010000212.1_8	MTase_I_00009	MTase_I	11065	12672	+	CAIYMH010000212.1_11064-12672(+)_1	MNNNDIVQKLWNLCDVLRDDGINYSDYVTELVLLLFIKMEYENTEAGLLDKHKLPEGCRWPDLNSKSGLSLLTEYKSILFILSTGKEISKDPNDADKTIEKLVITDPLILAIYADAQTRLREPRHLEQLIKSLDSIDWFSARRDGLGDLYEGLLEKNASETKSGAGQYFTPRPLIDSIIRCIQPQAGEVIQDPAAGTAGFLIAADAYIKSQTDELYNLNEQAKTFQRNKAFVGMELVPGTRRLALMNCLLHGMEGDDEGVVHLGNTLGLPGTQLSAADVILTNPPFGTAKGGGGPTRDDFTYKTSNKQLAFLQHIYRSLKPAGRAAVVLPDNVLFEAGVGTDIRRDLMHKCNLHTILRLPTGIFYAQGVKTNVLFFTKGRVENPLQDEHCTQQVWVYDLRTNMPSFGKRTPFSDQYLKPFEDCYHALERQEVQGQIDATAESAIDVELPTRWRCFSRDWINTQKGDSLDIAWLKDQDSVDAASLPEPDVLAAEAMSELTEALRELNDLMQALGAGDQAQVQTELLAEVLGLGERV*
GCA_903927225.1	CAIYMH010000212.1	23	RM_type_I	CAIYMH010000212.1_9	Specificity_I_00118	Specificity_I	12669	13718	+	CAIYMH010000212.1_12668-13718(+)_1	MSQAELETFNFAGLPREWFLTTLGEIADWGSGGTPSRSVPSFYEGNIPWIKTGDLGPRVINDVTEFISEEAVKNSSAKFFPKGSVAIAMYGATIGKTSILGIDATTNQACGVGNPIKGLTTTDFLYYVLRNEKDRFIARGKGGAQPNISQTLIKEHLIYLPPLAEQQQIAAKLDELLAQVDNLKTRLDNIPKILKRFRQSVLAAAVSGKLTYDWRSMNKVDHARILQETIKKSRTELLNQDDKESKRLKNKAESHSFQVSSEDKLPDSWIWTSFMDSMERVIDCHNKTAPYVESGIYLIRTPDIRNGIVSLENTRFVNESTYEYWSRRCPPRSGHPSFTGLHFMQFLAL*
GCA_903927225.1	CAIYMH010000219.1	24	AbiL	CAIYMH010000219.1_2	AbiLii-2	AbiLii	329	838	-	CAIYMH010000219.1_328-838(-)_1	MSKIKLRIVQKRTLLIIGEGADEKAFLSYLKEQLVPRGAGLVVTIKNAKGKGAKGVLDYTIRQARIAEYDTVAALFDTDTDWSDALKKQAKSHKIVLLKSEPCFETMLLRLLGITPELESKKLKAQFAPFVNNDATLKDNYAEHFNLKKLVAMQQTESTIEQLLSLFKT*
GCA_903927225.1	CAIYMH010000219.1	24	AbiL	CAIYMH010000219.1_3	AbiLi-1	AbiLi	835	2016	-	CAIYMH010000219.1_834-2016(-)_1	MLHKYAFKNFQSFAERTEVDLTINRKTSLTDWMSDNICGNRVSKLLAVVGHNASGKTALLKPIVFIHWFISHSFASSPDSNIACCPHVLHTSEPSEFECVFDFEGTQWRYVLECNQQRVLHEALYQKRERFAYVFIRTWDPKISTYSVKQQGFGLSPQSAKKVRANVSLIAWAAQYDVPLAKELTTRMVISNVNVVGRLPISDQAIIFAAEHFSSSPLQHRLMNRLLSEWDLGLSSVELQQIQLNPVGAPEAKSWFPFGTHVSGADNFILPFNLESNGTQGAFILLSWLLPVLEQGGLAVIDEFENDLHPLMLEPILELFANPQTNPQTAQLIFSTHAIEVLNLVEKSQVMLVEKDADCLSQSYRMDSIEGIRNDDNFYAKYLAGAYGAVPSL*
GCA_903927225.1	CAIYMH010000221.1	25	cas_type_other	CAIYMH010000221.1_2	cmr6_IIIB_maka_1	Cmr6	187	1035	+	CAIYMH010000221.1_186-1035(+)_1	MGNSHPVENGFSWHPTLGVPYIAGSAVKGLVRAWVELNEDKLLDDDKAARLKSWFGTEKKDDVAEQAGDFIFFDAIPAQRPSLIADIMTPHMGKWYSDGDENRDLKPEALPADWHEPIPVTFLAVKQAQFIFSITPRKVQQQTQLTEVFKALEQALEWLGAGAKTGAGYGYMTQDDSFSKEMDEVLTKYNAELAKQTMSIQQQAISKVREDFTEKQKLKNHNERVGGSLYNSFNALVKDVKGDVDGVWSDQDKKDLRELGDELLRFVGTNNKKIKEVLAPLD*
GCA_903927225.1	CAIYMH010000221.1	25	cas_type_other	CAIYMH010000221.1_3	mkCas0066	Cas6	1066	1992	+	CAIYMH010000221.1_1065-1992(+)_1	MNSLPVHRYQFNCRVTSPLNLNFYSGSMLRGAFGKALRKLACVTHMQDCKSCLLYRQCAYPRLFETPVPLQAQYQNLSQIPSPIVIEPPAMGSKVLNKGDVFTFNMVLIGQALDYLPLIIFAWQQAFKTGLGITYSQMELVNVVFEPEQTVAQIIYTNGTEAQLIPAPVFVPPVIASTHQLKLQFLTPLRIQQKGQILSNSMRGKDFLMALVRRYYFLQEFHTQDYQPPDFKAFAYQAEQIEARPNFKWCEWQRYSNRQKQKMIFGGVLGELELIGELAPFLPLLVSGQWLHVGNKTTFGMGHYQLLY*
GCA_903927225.1	CAIYMH010000224.1	26	HEC-06	CAIYMH010000224.1_6	HEC-06_WP_081759119.1	HEC-06	2805	4520	-	CAIYMH010000224.1_2804-4520(-)_1	MSATNFKTENNTYRKLIGNGLTYRIPRFQRDYSWTDDEWEDLWADILGTIQEDGEPAHYMGYLVLQSQDEKSFDVIDGQQRLTTLTLIVLAALKNLQRLIADNHQPEHNQQRLNQIRQTYIGYLDPVTLVSRTKLTLNRNNDHYFQTYLVQLGHLPQRGFRASEHSLRKAFEWFEKRVRDYAKKSGGDEGIALATLVETMSDRLFFTVISVTDELNAYKVFETLNARGVRLSSTDLLKNYLFSVLHRDNEHVHEMKVLEDRWEAMVTRLGSESFPDFLRIHWISRRSFVRQSELFKTIRAKVTHREAVFQLLRDMEEDMDTYLALTHPEVSQWHPDLKGYAQNLRMFSVRQPFPLLFAAYRKLPNADFASLLRSCLMISFRYNVIGSQPTNEQERVYYAVAQKIANGEILTVNAALDGLKAVYPNDDTFKVAFAEKAIRTTNSRNLRIVRYIFCALEKQASGNDYDFESDSFNIEHVLPQNPESGWDAFTDEEADAMVYRLGNMTLLAKKSNKNLGNDGFDIKKPVLAESQFELTRTIAEDNADWTPERIAARQKILAKLATSIWRIAQLS*
GCA_903927225.1	CAIYMH010000225.1	27	PDC-S70	CAIYMH010000225.1_21	PDC-S70_WP_028295898.1	PDC-S70	22780	23301	-	CAIYMH010000225.1_22779-23301(-)_1	MQIIISDTSCLIDLRKSSLLKAFLKLPYEIVIPNTLFEEELLKFSEHEKISLLDDGLKVLDLPGAGVLRVIKIEADFPALSIHDCFAFALAESIQDSILLTGDGLLRTVATKHQIEVHGVLWAIDEIHKAETAKVSELLDALKLFESDPTIFRLPNRDLKAFIRRYTPLVTKK*
GCA_903927225.1	CAIYMH010000225.1	28	RM_type_I	CAIYMH010000225.1_12	REase_I_00010	REase_I	13027	15417	+	CAIYMH010000225.1_13026-15417(+)_1	MDKKTLSESDICAKFITPALIKAGWDEGLQIRREVSFTKGRIIVRGKLHTRGVQKRADYILYFKANIPIAVIEAKDNKHSVGAGMQQALNYADTLCVPFVFSSNGDGFLLHDRTGLAEKTEHALSLDAFPSPTDLWQRYCHWKGLETLDARHTVEMPYYDDGTGRAPRYYQANAINNTVEAVAKAQQRILLVMATGTGKTYTAFQIIWRLWKSGTKKRILFLADRNILVDQTKNNDFKPFGAAMTKISKRQIDKSYEIYLSLYQAVTGSEEAQNIYKQFSPDFFDLIVIDECHRGSAAEDSAWREILAYFSSATHIGLTATPKETKDVSSIYYFGEPIYSYTLKQGIEDGFLAPYKVVRIDIDKDLQGWRPTKDQTDKYGQLIEDRVYNQQDMDRTLVLEKRTELVARKITEFLTATDPYAKTIVFCDDIDHAERMRQALVNLNPERVKENRKYIMRITGDEQEGKAELDNFINPEERYPVIATTSKLMTTGVDAQTCKLVVLDQHIRSMTEFKQIIGRGTRINEDYDKYWFTIMDFKKATDRFADKDFDGEPVMIYEPKPGESVVPPDTDTDTDVDENGNPVSPDSDNDDQLPLFENEGVDGEFFEPNSKRVKYVLGDVTVFVVSERVQYYGPEGKLITESLKDYTRTTVRKDYGSLDEFLRRWSKADRKAAIIKELEVHGLLLEPLAEEVGKDFDAFDLICHVAFDQPPLTRRERADQVKKRNYFTQYGEQARQVLETLLDKYQDTGLENIEDIKILTLDPFRNMGTASELVAAFGGKPAYLAALYELEKHLYA*
GCA_903927225.1	CAIYMH010000225.1	28	RM_type_I	CAIYMH010000225.1_13	MTase_I_00008	MTase_I	15478	16908	+	CAIYMH010000225.1_15477-16908(+)_1	MRKDVGVDGDAQRLSQLVWMLFLKIFDDRESEWELLQDDYQSPLPEAYRWRNWAANAEGLTGDALKNFLDNVLFPALQQLEAKGGDKRAYVIRSVFEDAYNYMKSGQLIRQVINKIQDGVDFNKASERHLFGDMYEQLLRDLQAAGNAGEFYTPRAVTEFMVQQVNPQLAEKVMDPACGTGGFLSCAIEHIRRQQVKTVDDEAILQNSIFGIEKKPMPHLLCTTNMILHGIDVPSNIRHDNTLAKPLISWGPKERVDVIVTNPPFGGMEEDGIETNFPATFRTRETADLFLVLIMHLLKTGGRAALVLPDGFLFGEGIKTRIKEKLLEDCNLHTIVRLPNGVFAPYTGIKTNLLFFTKGTPTQQVWFYEHPYPAGVKSYNKTKPMKIEEFVAEADWWGHEADNFNSREENQYAWKMSIEDIKARNYNLDCKNPHVGEQEIHDPEVLLAQYQTLQADIADLRSQLKKILAEALERQA*
GCA_903927225.1	CAIYMH010000225.1	28	RM_type_I	CAIYMH010000225.1_14	Specificity_I_00128	Specificity_I	16905	18674	+	CAIYMH010000225.1_16904-18674(+)_1	VSIEPLITEHLDIWTAADTEKKSGRGRSSGTAGNVYGVKKLRELILELAVRGKLVPQDANDEPASELLKRIAAEKAKLIAEGTIKKSKPLEPIANDEKPFDLPVGWEWVRLGNICSYIQRGKGPSYVDNSEFIVVSQKCVRWSGLDLSQARFIEPESITKYEPVRFLSEGDILWNSTGTGTIGRACIVPTQTSQQVMVADSHVTVVRPIGFGSLFLWRWIQSPSVQSKIEGVASGSTNQIELNTSTVITQVLPLPPLAEQHRIVAKVDELMALCDQLENQHNNATEAHEKLVTHLLGTLTQSQNAEDFNINWHRISEHFDTLFTTEASIDALKQTLLQLAVMGKLVPQDPNDEPASELLKRIQAEKAKLIAEGKIKKDKPLAEITDEEKPFDLPVGWEWVRLGNALDVTGGITLGRKIIGTDLIQLPYLRVANVQRGYLMLDSIKKLEIRQSELQRYQLLKNDLLVTEGGDWDKVGRTAIWNSEIESCLHQNHIFRMRNLIEGVSCLWIEKYMNSIAKTYFQAASKQTTNLASINMTQLKNCLLAVPSFEEQQRIINKMNELMEFCDQLKIHIILVNQLQQKLADLVIE*
GCA_903927225.1	CAIYMH010000227.1	29	SoFic	CAIYMH010000227.1_7	SoFic__SoFic	SoFic	4296	5261	+	CAIYMH010000227.1_4295-5261(+)_1	MSYQPPYTITPKILQHVADSVELLTRWQISSQASLTPQLRRNNRIRTIQASLAIENNSLSIDQVTAVLDGKRVLGLPREIQEVRNAFAAYEQLPHWKAELEADCLTAHGLLMAGLVDQAGCYRSSGVGIYNNQTLVHMAPPATRISALMSDLMAWLASESVHPLIASCVFHYEFEFIHPFADGNGRMGRLWQTLILSQWQPLLAYLPVESIIRDRQTDYYKALSDADNLANSTPFIEFMLQALLDALIEVLIKTSEKVSVKTSEKILVLVQGNPLVTIAELARSIGVTERSIERNLKKLQAEQRLFRNGPAKGGYWEVIKN*
GCA_903927225.1	CAIYMH010000228.1	30	PDC-S09	CAIYMH010000228.1_17	PDC-S09_WP_046661845.1	PDC-S09	14511	14819	+	CAIYMH010000228.1_14510-14819(+)_1	MKTNQIAVMNKLITDNRIAITKLAEQHGIKTICLFGSMAKDTVSENSDVDFLVELEQGCDLFDLGELLIDLLALLQRKVDLVTKTSLHPRLSSQILNEALPL*
GCA_903927225.1	CAIYMH010000228.1	31	RM_type_I	CAIYMH010000228.1_23	Specificity_I_00017	Specificity_I	18535	19746	-	CAIYMH010000228.1_18534-19746(-)_1	MIEKLKIGNICNITTGKLDSNQFVLGGKYPFYTCAPSPLTIDSYSFDDSVILIAGNNAAGNFHINRFDGKFDAYQRTYILTAKPDFDLDYIFYSLKLELKRLKEKAQGSQTKFLTMPILNDISIAKLDLYSQQKISSVLSALDSKIELNNRINTELEAMAKTLYDYWFVQFDFPDKDGKPYKTSGGKMVWNEDLKRAIPEGWTSGTLLDLGEIIGGSTPPREIDDYFTSNGTAWITPKDLSLNTGNKFITRGELDVSDKGIKAASLNIMPKGTILLSSRAPIGYLAISREHVTTNQGFKSFVPRNGYSTEYVYYSIQNMIPTIENNSAGSTFKEVSGSTLKAIKVGLPDTEIIQNYTSMVENIFNRQDNLERQNQTLAELRDWLLPMLMNGQVQVKSHYVLNR*
GCA_903927225.1	CAIYMH010000228.1	31	RM_type_I	CAIYMH010000228.1_24	MTase_I_00016	MTase_I	19909	21537	-	CAIYMH010000228.1_19908-21537(-)_1	MVMQDFTTQTKALIDNLKGVCTSYGLGNDGNEFKIITQVFLYKFMNDKFVHEVKSIDAKLKTADNWEQAIAGYTDAQYQLLLMRMSPDSAKLKREHYLSNLFNQQDTEDFAKLFDDTLRNIAIFNNDIFSVKTGTGAKITLFDNELSNYITDSSQRDNFCKAIVNQLVNFSFEQIFNQKFDFFATIFEYLIKDYNKDGGGKYAEYFSPHAVSIIMASILVPEPVNNVTCYDCAAGSGMLLMTLAHVIGVDRCTIYSQDISQKSSSMLRLNLILNNLVHSIQNIIQGNTMLLPYHKVGDQLMTFDYIVSNPPFKLDFSDYVSDLDKPQNKERFFAGIPNVPNKDKDKMSIYLLFIQHIIVSLSATGKAGIVVPTGFITAQSGIEKKIREKLIESRMLRGVVSMPSNIFATTGTNVSILFIDKTNTKGDIVLMDASKLGTKVKDGKNQKTLLSPEEEQLIINTFNRHEAVDDFTVVVSYEDIKAKNYSFSAGQYFDVKIEYTDITPEQFAEKMAGFTNNLEAMFKESAQLEVDIKTQLAGLKYE*
GCA_903927225.1	CAIYMH010000228.1	31	RM_type_I	CAIYMH010000228.1_25	REase_I_00001	REase_I	21531	24614	-	CAIYMH010000228.1_21530-24614(-)_1	MSFNENTRVKIPAILHLCRLGYSYLSLNQTPRDESTNIFTDIFSASLLKINPDSDASAINRTFENVSLVLENEDLGEGFYSLLTATSGIRLIDFKDFSNNTFHVVTELTYKNAEDEFRPDITLLINGMPLVFIEVKKPNNHEGILAERNRINTRFKNKKFRKFINLSQILVFSNNMEYDLESIEPIQGAFYSSTSYSNANFNCFREEQTFDLQTLLAPEKDELENEVLQDNNLLTIKHTPEFITNKNPKSPTNRLLTSLFCKDRLALLLKYGLAYVQEAKGLEKHIMRYPQLFATQAIERTLESGLKKGIIWHTQGSGKTALSYYNVHYLTDYFQQKAIVPKFYFIVDRLDLMEQAKSEFSSRGLIVHSINSKDDLVKNFRLKQAIHNLSGKREITVVNIQKFKDDSHVLKFNDYDINSQRIYFLDEVHRSYNPTGSFLANLINSDRNAIVIGLTGTPLIASDRRSRDTFGDYIHKYYYNASIADGYTLKLIREGIETKYQLELQQALKEVEVLKGTTDKRQLYAHEKFVEPLLDYIVEDFVQSRNRLGDQTMGGMIVCDSSAQARKLFEIFISKYNPTQKTIEEVPLLAKVAEVAAPYRSYLITQQKPLIASLMLHDFGSKADRKQEVSDFKDGKIDLIFVYNMLLTGFNSKRLKKLYVGRVIKSHNLLQTLTRVNRPYKNFKYGYVVDFADIRKEFDTTNKAYFAELQAELGDEMVNYTQLFKSKEEIESEIKDIYEHLYPYDLTNAEHFSQQISQIQDRKTVLEIKKSLENAKNLYNLIRLSGHFDILEAVDFKKLHQLYNETAHHLELLNLKESVEHSVDNTNLLNVALENVLFLFRKVSEAEMVIADQLKDTLRKTREALNSNFDQQDPEFITLYEELKRLFAKKNLDEITQEEMKQNMTALQKIQAAGAELNRKNNLLKAKYNHDAKYARIHKRLLERGNLGHKESEIGATLMTIKQKADNKILMNSKLLNNENYFQGLMMNVVFDGFEQSQLDLAPETALYINDCLVKEYLNEYQGNPQW*
GCA_903927225.1	CAIYMH010000229.1	32	septu_type_I	CAIYMH010000229.1_3	PtuA1_00041	PtuA1	4095	7034	+	CAIYMH010000229.1_4094-7034(+)_1	VKSFQQIQDILPALPANIKRIYLLGSTGAGKTSIVSHIMGTSALGFPITTQTRTTLATTEYVIKRDLPFKTTLILKQKDDVIEAIEELIQDAIQKAIENKGLTDIDYIPERLQESSDERFRLRYMVNNDALKKYEDYIAEHIIPLVAKKGLDDETFFSDTAVETEISFLRDNILKGIEQLFNEVCGDQYTLFSDKLYCIENIIDKNAFIKKNKELLKNEYGSISLLVDYIRIEGNLLADWLNDSFELVLIDGEGIAHSLQEKRDTLSTRHYDYFDFCDQILLVEKGDDPFISGGQAVIEAILLNGYKNKFKLIFSKVDKIEQVDKNSFFRKRLENLKAALKQKKITLELDNKDCYRLESLNLNSTTVASQNQIKKLLKDINEAEDSEPTPLEYDFSTLLLNLDTTLFIKNYQQDLDSEHWAVVKAFSKRMYDHKEEYKYLKPIAFIHTFIMNEIDVFLKRDDQTKADIYNAKSLIQQRFSKELLAYIRADFQDNKNHLWQLAFEKKGMGSSKERKSFIVENILKDCLPEKESDQKFDQFKNNIKALLLDSGAVILASAKKIVIKKVDIKGIYGHKSFSWELAEDINVLLGKNGSGKSTILKLIYACITHDKAIFNYFENPYVTLTLEKIYENENTREITISNNSAAANVDVQLINTFDVPVSKNIEGTELDTILSKLIVDFGEYIRVLKSHLDNETSVDSLAIDDILKNIATAETDDLNQLKNLKTKVDIIKKEKFRRVNYFEKAINGFYKETHKFIETDKDKPLIVKLIANETTTSVDIFKLSSGEKQLLIIFLTVILQGDKAFILLMDEPESSLHVEWQAMLLDSLKGLNDNVQIIIATHNPLLALNRKFNEIGRVEVDTDAVQIDSGGTKYLDVSATLLNYFHLSSLVGAEMKGKLRDLFTLKTQEALTGQDKDRLDVLEKELGHTLATNFIYDRHYLSFLRFIKENHQIDFDKLTEISTEEMNKLLGEFKGLFDD*
GCA_903927225.1	CAIYMH010000229.1	32	septu_type_I	CAIYMH010000229.1_4	PtuB1_00028	PtuB1	7027	7797	+	CAIYMH010000229.1_7026-7797(+)_1	MIDMSGIFSHVDYDETVVKFNDFKTPNCNSDCDWSLFQDLHKNVSNNKCPICEVELVESPNHPYSATIDHFRPKANDMYPGLKCEPKNYILMCSLCNNRYKAAKFPLLDETKRATKAKTITDTRCEQPLLFNPAEEKPLDFFELAFRITEVGNILELKRKPTIPKGSYHYRRSAEMIKLFGLGYVHKDIHPEDSKALRLEVLRLHYETFIELAQAIKGNDKKGFTLILMDENRKEMLKKYGFFDFLMKKQFSICLG*
GCA_903927225.1	CAIYMH010000232.1	33	RM_type_II	CAIYMH010000232.1_2	MTase_II_00058	MTase_II	735	1916	+	CAIYMH010000232.1_734-1916(+)_1	MRPKSGLPKRKALRRKPEFQFGLKNHPSNFPLCHPNMHGDALEDASDVMSMFCGCGGLDLGFLGGFSYLGKAYEALPFNIVQAVDFDEKSIETYKLNISDHCTVGDLTQIDAADLPKARVLIGGFPCQDFSSSGPKLGFAGKRGQLYTALVDYMHEHKPDIVVGENVSHLASLHGGAYLRAILNDFEAEGYNFNVWNLFAPDYGLSQSRRRLFLVGVRKELGAPPKPPTPTHLNRYSPIEEAIGDLKSITDESITNQSQYFMATKATAGGGQGDHDNKIGQLAYCIRANAKARIQFHYELERRLTVRECARLQSFPDEFVFPFAAMTNMTQIGNAVPPTLAHHVARTVAEYLSQIDQGERLEWDAKPIDERIQAITNRRRLSSHIESQLDLFL*
GCA_903927225.1	CAIYMH010000232.1	33	RM_type_II	CAIYMH010000232.1_3	REase_II_00114	REase_II	1927	2430	+	CAIYMH010000232.1_1926-2430(+)_1	MPLSHDPEYVRILLTPLAECTHYRPAFGQAAGDGIDLSQFQALYGGDPLYHWIGLDSDLMYAAHKAAGGMTSIYRQLGIGCERLLRQVIQDHLGLTNEQVAWSYQYDKGNGQMATHTLDARIEIADIADSSRRKIVKSWINESALGLGLPQARAASLTGAAFEIRQK*
GCA_903927225.1	CAIYMH010000236.1	34	Menshen_other	CAIYMH010000236.1_7	Menshen__NsnB	NsnB	1993	3129	-	CAIYMH010000236.1_1992-3129(-)_1	MLNSLSLKYFKCFESLHLPLAPLTMLSGTNASGKSSVLQALGLLHQTMREHEWSTRLMLNGKSIKLGTVLDVVNESQGGKSFEIGLENNEHFYSWKFTGERNELSMAVEQVLADKEIHEYPIFLQCLLPPQEKFPKSLQHCLIGLSYITAERIGPREIYPLEDKQIASVVGFMGEYAMSLFYSRRDEPILDELTLETESRNTLFHQVTTRMQQFFPNCLLAVEKVQNANAVTLRLKTSNETEFHRPINVGFGLTQVLPIVIAALSAQKEDILLIENPEVHLHPAGQALMGQFLAEVASAGVQVIIETHSDHILNGIRRFVKSGKISPEQVALHFFRARSADTAQVVSPQINANGDLDCSPDGFFDQFDKDMNHFAGWD*
GCA_903927225.1	CAIYMH010000236.1	34	Menshen_other	CAIYMH010000236.1_8	Menshen__NsnA	NsnA	3122	4225	-	CAIYMH010000236.1_3121-4225(-)_1	MNVKDTKETNVLDDAIEGLDNDEDSSLGDYPIDTLLIRNESRTVFDVVRRIEKGGFIMAPDFQRDFVWDENKQSKLIESVLMRIPLPVFYLGEDEKGKMIVVDGLQRLTTFKRFLDNDFRLKLPHQTELDKKLFNELSPKLQNRIEDCNLILYVIDAKVPERARLDIFERVNSGEPLTRQQMRNCLYNGQATQFLKQEAETKLFKQVTGNSLRPKTMRDRECINRFCAFSLLQLETYKGDMDEWLAETLRKMNKLDPLELQTLSKTFQNALLNNELLFNAQAFRKHTPEQSKRGVLNISLWDVMTVGLAKYSHDQVKYNAEKLRIGFYNLLNDYYFNNAITLGTNSSRSVNYRFEATQKMFEEVLNA*
GCA_903927225.1	CAIYMH010000238.1	35	Paris	CAIYMH010000238.1_13	DUF4435	AriB	11114	12010	-	CAIYMH010000238.1_11113-12010(-)_1	MTTFCVADTGGLDAALIMFRASPENKQCSFLFVEGDSDEKFWNARILEKACCIVFVVSFQKNNQKQTGKASVIKNISDLNESKSRLDGFLGIIDNDFDALMNLPSINNTCVTDSHDLETLLLSSPRVFRALLAEYGDSQLIADFEKKVQKCIQDYLIELALPFAQIEWLKQHLQPGLELKELHKNNTLLIPDKWCLNQIDLHTFANTKGIDITSKQSRQLLEKMDHVNPWLLCNGHIMIDILSLGFQKGALGKNKQATSDNISSYIRGAMDKIELYQTELCQSIFNWQVNHPPYQVIP*
GCA_903927225.1	CAIYMH010000238.1	35	Paris	CAIYMH010000238.1_14	AAA_15	AriA	12007	13275	-	CAIYMH010000238.1_12006-13275(-)_1	MSNLPRIKSVTVKGLFNQFDHHIDFNQEERITILHGINGVGKTTLLRMINSLFNFRIYNFNEIPFTSFIIELSNGNHIRVEKKHHKTRNALDIFINKERINFQNLDIESLIKRLPWISKIDDDVFYDRRTEEPLSLEEVMEQYGDRLPSKDVKNLELIERLEHMSVQLIETSRLFRTVKREELHRRKEIITHTVKIYAAELQQRIKSTMAEYAKKTQELEQTFPFRLLEVSERYTYEQLKEHIVALQDKRNDLRAIGLLPTTDSAALDASSIDSLETHHAAVMNLYVKDSEEKLTVLECLSEKIKLLLKIINSKFQGKELRIDEKKGFIIIGKGGEIDPALLSSGEQHELVMFYDLIFKVEPNTLVMIDEPELSLHVTWQNKFIDELKEIVAHSKFDVLIATHSPTIVGQNSHLMVGLGVNE*
GCA_903927225.1	CAIYMH010000242.1	36	DMS_other	CAIYMH010000242.1_4	Specificity_I_00047	Specificity_I	1275	2492	-	CAIYMH010000242.1_1274-2492(-)_1	MELKAGYKQTEVGVMPEDWALKSIDSIATIATGNTPPTQDTANYGDAFLFVSPTDLGHTKFISQTEKMLSKKGFSISRHFPKESILFVCIGSTIGKCGIATEELTSNQQINAIFPSSVFSTDYVYYAVSAAASKIKALAGEQAVPIVNKTQFSETVIPLPPTKAEQEAIAEALSDADALIESLEQLIAKKRLIKQGAMQELLTGKKRLPGFSGEWAIKQLGDVIEKFIGGGTPSRSNQQYWGDELSWVTVKDFATFDPWISQEMITRLGLKHSASHLIPKGTLITSTRMALGKAVIYKIDVAINQDMKALFPKPVLATQYLYFWFQYHGQSIDELGSGSTVKGISLPDLKKIDFQLPSCAEQTAIATILSDMDTEITELDIKLSKARKIKQGMMQALLTGKTRLI*
GCA_903927225.1	CAIYMH010000242.1	36	DMS_other	CAIYMH010000242.1_5	MTase_I_00010	MTase_I	2483	4882	-	CAIYMH010000242.1_2482-4882(-)_1	MAVKKSELYSSLWKSCDELRGGMDASQYKDYVLVLLFIKYVSDKYVGIPYAPITIPEGASFKDMVGLKGKPDIGDQINKKIIAPLATANKLSDMPDFNDASKLGSDKDMVEKLSSLIAIFGNPALDFSKNRAEGDDILGDAYEFLMRHFAVDSGKSKGQFYTPAEVSRIIAQIIGIRTASTTSNTTVYDPTCGSGSLLLKVADEAQAKVTLNGQEKDAATSGLARMNMILHNNPTALIVQGNTLADPKFKDGDQLKTFDYVVANPPFSDKRWSNGVDTQNDPYERFKHFGTPPDKQGDYAYLLHIIRSLKSTGKGACILPHGVLFRGNAEAAIRRHLIRKGYIKGIIGLPANLFYGTGIPACIIVIDKEHAPARKGIFMLDASSGYMKDGNKNRLRAMDIHKIVDVFNKYLDVPHYSRMVGFDEIEKNDFNLNLPRYIDSQALEDLQDIEAHLRGGIPCADVDALQRYWTVCPSLKTALFKDNRPGYLDLGVEKAVIKSSIYQHPEFSTFIIGMNQHFATWRHSSAISLKALQVGCQPKTIITTLSESLLAHYVDRPLIDKYDIYQHLMDYWAETMQDDAYLIAAEGWKAETYRIIEKDKKGKEKDKGWTCDLVPKPLIVAAYFKQEHDALIELEAKLENGLSQLSELEEEQGDEDGLFSELDKINKANVSARYKEIKTDASAKEEIDILLAWLTLNDQVADLKKLVRDAESALDLLAYNKYPSLTEDEIKTLVVDHKWLATLDAAIHGEMDRISQALTQRVKELADRYETPMPLMGQRVVELEDKVNRHLEKMGFSWN*
GCA_903927225.1	CAIYMH010000269.1	37	DMS_other	CAIYMH010000269.1_2	Specificity_I_00056	Specificity_I	334	1533	-	CAIYMH010000269.1_333-1533(-)_1	MHSVAIKEVFEFVRNGLSIKQSDTASGFPITRIETIWNSSIDVNRFGYADIEDVEKYKDYLLEFGDILMTHINSPKHLGKCAIYEGIPEQLIHGMNLLNLRPNRTISFPKYLQFYLNSDYFKNQVKKISNQSVNQASFSSGNLKKLKIPLPPLPEQQKIASILDAADNLRQKDQQLIEKYTALSQSLFLEMFGDPLANPNNWPIISLANIIEEGPQNGLYKPSSDYGTGTPIIRIDSFHNSVVELDKLKRVRVNDGELNKFEIFEGDFVLNRVNSPSHLGKCGLVSEVKERMVFESNMMRIKFNKSMVNNAFMLLMLSSQHVKRQILNSAKDAVNQSSINQKDVNSFEIPLPPIELQNQFAERIQSIEAQKQLALVSLEKSEALFNTLLQRAFKGELTT*
GCA_903927225.1	CAIYMH010000269.1	37	DMS_other	CAIYMH010000269.1_3	MTase_I_00004	MTase_I	1533	3020	-	CAIYMH010000269.1_1532-3020(-)_1	DSMITGELRSQVDKIWLTFHTSGISNPLTAIEQFTFLLFLRRLDEQQLLAEKKANLIGISVQNPIYTEAHKKFRWHTFKHLDPESLFALFTQPQADSGNLTTFEHMKQLGSDVGVFARFMKGATFMIPTPRLLDQVVQMIDKIQMDDRDTKGDLYEYLLSKIATAGTNGQFRTPRHIIKMMVDIMQPTHEDTVCDPACGSAGFLVATGEYVHEKHPDWFNDQTFRTHYNNAMFTGLEFDSTMLRIGAMNLQLHGIENPNLMGRDALSEANAELRDQYSLILANPPFKGSLDYDSVESSLLKTVKTKKTELLFLALMLRMLKIGGRCAVIIPDGVLFGSSNAHKQLRETLLSKHKLEAIISMPSGVFKPYAGVSTAIVVFTKTNNGGTDKVWFYDMQADGYSLDDKRSPIATSNIPDIVSRFSQRDLEQNRARTEKSFLVPLAEIKANDWDLSINRYKEIVYEEVGYETPAKIIADIERLDLERGQALKVLKELLG*
GCA_903927225.1	CAIYMH010000274.1	38	cas_type_I-E	CAIYMH010000274.1_10	Cas3e_WP_189128522.1	Cas3e	7911	10652	-	CAIYMH010000274.1_7910-10652(-)_1	MIEKLYYKYWGKASSDNENGAAYHLLPYHCLDVAAVGWQLLTPDKPLCQHLAKQLEVEPEWLRQLFIFCLALHDLGKFSNAFQGIRQDLSDELVKANPRMSYSEKHDSLGFCLWQDIIQPKFDDLLFSDSNEITGQSWSILLEPWLEIVTGHHGMPPKINLRTQDFFELADEQAAMKFVQESIILFLTKFDPQPLLDKALKKRLKPVSWQLAGVAVLADWLGSNQEYFTYHDQPTDLNVYWDETALVKAKQAIGALPHAASVNVFQTIEKLFPFIQKPTPLQDYAIKEILTEQPHLFILEDVTGAGKTEAALILTQRLMSKGLADGVYIALPTMATANAMYKRLSKVYKQFYLPESQPSLILAHGARELSQVFQDSVVLSKQAKTDGDYLNGKNEEDQELSATAYCNAWLADSRKKALLADVGVGTLDQALLSVLPARHQSLRLLGLGRKVLLVDEVHAYDSYMQKLLNALLEAHARQGGSVILLSATLPQTMREGLVNAFCKGLGQQDVPALNYPAPYPLATHIPAAIIEQAIDTREAVKRTVNIQRLNREEDVIAHIKQVVTKGQCVCWIRNTVKSARQSYQDLLEAGIDSNRLSLFHSRFAMIDRQTIENRTLEYFGDGSTPEHRKGQVLIATQVVEQSLDLDFDVMITDLAPIDLIIQRAGRLMRHIRDTQGNRIREEGAKDLRGIPVLYLFSPNPIEDIDINWLKPDHTGTQAVYQHIGQLWLTAKLLVASGQFTMPDDARTLIEGVYSEDAQEEIPEVLLDASIQALSKSMVHKSMADMNVLKLNKGYTRMSGDWDEETRIPTRLTEEETISVALAILENGQLKPYAKVESYAWAMSTVKLPNREWQKVQQHIPGNLKVLIETLKSEQKSLRWLEVLPLEAGQVIYSAQHGFVGQIPTVVGNAKVAS*
GCA_903927225.1	CAIYMH010000274.1	38	cas_type_I-E	CAIYMH010000274.1_2	Cas2e_WP_051024046.1	Cas2e	1301	1591	-	CAIYMH010000274.1_1300-1591(-)_1	MLVIVVENVPPRLRGRLAVWLIEIRAGVYVGDLSVKVRDMLWSQVEQGIEDGNAIMTWSTNTESGFDFKTLGQNRRLPIELDGLKLVSFYPIEDQE*
GCA_903927225.1	CAIYMH010000274.1	38	cas_type_I-E	CAIYMH010000274.1_3	Cas1e_WP_035839043.1	Cas1e	1572	2483	-	CAIYMH010000274.1_1571-2483(-)_1	MLPPLKPIAMKERVSMIFVEKGQIDVKDGAFVVIDETGIRTHIPVGSIACIMLEPGTRVSHHAVALASRAGTLLVWVGEAGVRLYAAGQPGGARSDRLLYQAKLALDDDARLKVVRKMYEIRFGEKPPERRSVEQLRGIEGARVKQTYQLLAKQAGVDWKGRNYDYTQWEAGDTANRCLSAATACLYGITEAAVLAAGYAPAIGFIHTGKPLSFVYDIADLFKFDAIIPHAFKIAAKNYRDPEREVRLMCRDVFRQSKILKKIIPTIEEVLAAGEIELPKPAEENIAPAIPNSESIGDVGHRS*
GCA_903927225.1	CAIYMH010000274.1	38	cas_type_I-E	CAIYMH010000274.1_4	cd09727	Cas6e	2494	3369	-	CAIYMH010000274.1_2493-3369(-)_1	MYFSRVRIQPSIFKSSQLSKVLEGNIYGIHRLLWGLFPEQQQRTFLYREEIAREQLDSLSTARGEAIYYLVSKTKPIENELFSVDFKDYQPQLEVGQHLTFECRVNPVVTRLGKKHDVVMDAQQQFLKLLVKELNLENYLPDKPEKSAYKKLLLDKGGEAFVQRLKDRLQVDPLYAERLHQTFQNADLLEWAIKADVDRALENWFKRQGERLGFTLLTDDNGLSKLQNSAYQWHSLSIKGGKGDKSGFSSIDFTGELQITDIHKFKEALFNGMGRSKAFGCGLLLIRRSQK*
GCA_903927225.1	CAIYMH010000274.1	38	cas_type_I-E	CAIYMH010000274.1_5	cd09756	Cas5e	3369	4151	-	CAIYMH010000274.1_3368-4151(-)_1	MMDVLVFRLYGPMASWGEIAVGESRHSANYPSKSAIIGLLGAALGIARDDEETQIQLQQGYSLAVELWTAGSLLRDYHTTQVPDSVGKFTYRTRRDELILGRERLGTILSSREYRTDAFALVAVRALTGAPFALTAIQTALLEPKYHLYLGRKSCPLAAPLQPQLIIGADNYLFAFNAYQHKPMLPSSITTDGGLAKRDYDWLGRPNDRHYYWEGLPEDFSDSLDLSKRQTRTRHDQPLSRKRWQFMPRQEHYLFCSGGA*
GCA_903927225.1	CAIYMH010000274.1	38	cas_type_I-E	CAIYMH010000274.1_6	casC_Cse4	Cas7e	4160	5224	-	CAIYMH010000274.1_4159-5224(-)_1	MSRFIQLHLLTAYPPANLNRDDQGSPKTAKMGGYDRLRVSSQCLKRTWRTSDLFQSAMSKHLGIRTKLLGLDIYNQLIAGGTKEKDAKEWTKAIAGIFGALKKAENNKPLADIEIEQLVHVSPAEQQAIQLLVEKLITEQRAPGLDELKLLRLSEQAVDIALFGRMLASSPGFNIEAACQVAHAISVHSVVIEDDYFTAVDDLNNGLEDMGAAHIGETRFAAGLFYSYICINRELLVKNLDGNEALANKAIRALTEAAVKVAPEGKQNSFASRAYASYVLAEKGNQQPRSLSIAYLKPINHRENEDFIADSIAAIIKQKDSFDKVYGACADERSELNVLKEEGTLAELLDFVGQ*
GCA_903927225.1	CAIYMH010000274.1	38	cas_type_I-E	CAIYMH010000274.1_7	cd09731	Cas11e	5234	5836	-	CAIYMH010000274.1_5233-5836(-)_1	MSEDYYFLNAAEIKALQSWHTWLDDNRGDRARLRRAESPEDILLTDAFFHFLNKMNQVSPDWSTAKPMLISASIAGVLSQVKSNKQIPSKLYNSKATEGMKKLASFAEQLASPLEGKSKAPMSELRFQQLQKSPTIEDFYRRIIRAIGLLGGNVNIISLANDIIHWHKEFEHQINHHQPTNRLAVRWATDYFTALPKNSD*
GCA_903927225.1	CAIYMH010000274.1	38	cas_type_I-E	CAIYMH010000274.1_8	cd09729	Cas8e	5833	7410	-	CAIYMH010000274.1_5832-7410(-)_1	MNLITDDWIPVIRQNGQLDTITPWQIAEVDNPVVEIVAPRPDFQGALYQLLIGLLQTCFAPEDEDQWLGYWEEMPELKELQASLEKVAFAFELDTVGSPAFLQDFDLPDGETKSISALLIEAPGGKTLKDNLDHFIKRDRVNKLCPSCAATALFTLQTNAPSGGVGHRVGLRGGGPLTTLIVPKSLKSTLWQKLWLNVINQEELESAEKIDSSVFPWLGKTRISDKGKITSPSDVHPIHAYWGMPRRIRLTKKIENSECDLCGKHYKFLYQAYRTKNYGTNYEGAWVHPLTPYRFDSKKVKPPLSFKGQQGGLGYRHWLGLTLQDNDNGDKASQTVQFYNQGRGKCLRDKGAASLWCFGYDMDNMKARCWYESKFPIYYLSEMQRNNLTDWATELINTAKETVKILREEVKSAWFNRPKDAKGDMTQIDAQFWQATETDFYRLLEQLAILPEDTRMAPSEIYESWHDTLRKQMVLIFETATLASTPEDMNLKRIVSAQKSLRIKFYGNKTIKALKTKANPEEVVG*
GCA_903927225.1	CAIYMH010000277.1	39	cas_type_III-B	CAIYMH010000277.1_2	pfam09701	Cmr5	352	732	-	CAIYMH010000277.1_351-732(-)_1	MALTIQQQRAKYALERVQDLANKLKADEQKEFISYASGLPAMIHMNGLGQAMAFCQLKAKDRASYLQLYQLVSDWLCQSGQPYQSKSNVLEGITQCDQAHYQLAQAEALVLMSWVKKFAKAFLAED*
GCA_903927225.1	CAIYMH010000277.1	39	cas_type_III-B	CAIYMH010000277.1_3	cas_RAMP_Cmr4	Cmr4	735	1625	-	CAIYMH010000277.1_734-1625(-)_1	MTTKNALIGLWAHASLHAGAGSSVDGVDLPIQREGHSAWPCVFGSSVKGALRAKAEDTLGKDNASIAFVFGPDSSSNNTSEHAGALLVSDAKLLLLPVRSLTSHFKWVTCLPLLKRLVRDAQRLGVKSIQDITLPDIADDIALVTGQNTMDLFLEEYRFKTQSHDLSGLIETINQLTGIAVTDLEKQLVIVSCDQFNYLARYATPVTPHIAIDNDKKTVKPGALWYEETLPPETVLYFALSAHRSRAKVSEQNIGLNEEQILHCITQDLFGASPYLQLGGNETVGMGWCKVTVVEA*
GCA_903927225.1	CAIYMH010000277.1	39	cas_type_III-B	CAIYMH010000277.1_4	cd09748	Cmr3	1638	2930	-	CAIYMH010000277.1_1637-2930(-)_1	MAKPNKKNNNQGGRVNYAKQNRQKEKAIATVSVETKAVSPSTKSVSLANNELNITLTAYDTWFFRESRPHDAVGASELSSLFPPPIRTLAGALRTLIGDQLDINWQTLQSVIQPDFNFVSELGDAKGLGELQINGPWINVDGQRLYPAPLYLMKNEHELKRLAPGSVVRCDLGSVRLPALPEDSKGFKNLEQRWITAEGMRRCLEGAEPTDKIYRSDDLFSHEARLGIARDNVTRSVEDGKLYQTQHLRLKDEVSVGLWVKNLSTVAKTVLTQPNTLLRLGGEGRMAALETQEQAQALPFVNAKANAKVESFVLHFITPADFEGEMFPKGFKKTMLDGETVWEGVINTIEVRIVSAVLGKVHREGGWDMQKHQPSPVKSYIPSGSAWFCRAVDSELTWETLNKQLHGHCIGVDSAYGRGQVLLGTLKDNK*
GCA_903927225.1	CAIYMH010000277.1	39	cas_type_III-B	CAIYMH010000277.1_5	cas_TM1794_Cmr2	Cas10b	2923	4608	-	CAIYMH010000277.1_2922-4608(-)_1	VTAPSIAEQVWQQDLKDCPAATRAIWDRQVNAFWEISWALSNDETESNLLDRRKNWRNYLPPEEAGVKCMMMDGWQELSGITTPNVKGLEAFWDGLRQQGNQGIATDLRKHEYLCAIAFIKRRFARCFAEVKVAMPGAWTLHGWGVKSSVPSVAYMAAAPWLAKVLTDAPEAELKVFHDAAKKLTQSYGEYDTRLDCIDKVLFDHNDKKILWDTKSLDGNVFFEAALDNKTVYEDQRQAQVVKKALKKLLTKTNELRVGVALEPVSPFYAVLMMDGDSLGKQMSDAQKQAAISKGLEKFTQGVNKIVEDHSGFLIYAGGDDVLALLPLEHALNCAYAVREHYQDSFVKVALEDKSLPEIKTTISAAIEYAHIKMPLGKVLGDAHHLLDDVAKDKTGRDSVAVRVWKPGGQHLEWAMPWGKAVVDGKVVMNTLANDFQTDQQTTPFSNSFFFHVEERFAMLNEERRGGTDKADNSEPVFDRKTMTALIAADYLNSGVNQVGKENKINLKTAIERIAPLLAQCFEVRRQVDDKGHVSFKKSKKLNSDALQLIRFLAQKGVEHG*
GCA_903927225.1	CAIYMH010000280.1	40	PD-T4-4	CAIYMH010000280.1_3	PD-T4-4_A_WP_197547880.1	PD-T4-4_A	2260	3618	+	CAIYMH010000280.1_2259-3618(+)_1	MKIEFENLGGIDIGSIELNDFTLFCGKTNSGKTYAMYSLYGLLEKEFDIRFNFVKEVITLLKKNGTHHLTVSDILNLHQKEMIKHIERDFKRYLPRLFGVTDDDFANTKIHLDFNNDSLQERAFKKAAKRMLSLGKNKDWSLLLEKEENNETIQLTLRNTEIPDGLLEDFISKGLLSIVFTCLSKDSFLLPSERAGLNLFYKELSSTRNLLLQHAQKDKVDPMELLKDILDSRYADPVQDYIQTLNKIGRTQKQKSIYREYAQNIQKKILSGKYEVDGQGNVFFLPYRSNHKKLPLHFSSSTVKTLFGLVFYLEHLAEEGDCLMIDEPELNLHPDNQRQVARILAQLVNAGLKVIVSTHSDYFVRELNNLIMLKKDFVGATDLQKKYDYQDNELLAIRHVSAYLFDNKKIIPMIMDEEEGVIAETFDTVINDLNKSSNEIYYAMQDAKELNN*
GCA_903927225.1	CAIYMH010000280.1	40	PD-T4-4	CAIYMH010000280.1_4	PD-T4-4_B_WP_109690952.1	PD-T4-4_B	3618	4181	+	CAIYMH010000280.1_3617-4181(+)_1	MRSLTNSLNVIISEDFHFPLVDKNTLRLKEEKESLSVDIKIKDFNNTSCFSFDKDKTSKNDVLFPFFNPTIKGLCTKNDFILVHQKGDQVYIFLIELKSKNIGDYLKQLRAGKLFFQFIIDRIKLCSSDFQDLNNDSLHYKGILFRLDRITPDKGISKRKKLEFNSTPDLDVCIQNYDNVYYLSQFL*
GCA_903927225.1	CAIYMH010000280.1	41	PDC-M47	CAIYMH010000280.1_3	PDC-M47A_WP_184301660.1	PDC-M47A	2260	3618	+	CAIYMH010000280.1_2259-3618(+)_1	MKIEFENLGGIDIGSIELNDFTLFCGKTNSGKTYAMYSLYGLLEKEFDIRFNFVKEVITLLKKNGTHHLTVSDILNLHQKEMIKHIERDFKRYLPRLFGVTDDDFANTKIHLDFNNDSLQERAFKKAAKRMLSLGKNKDWSLLLEKEENNETIQLTLRNTEIPDGLLEDFISKGLLSIVFTCLSKDSFLLPSERAGLNLFYKELSSTRNLLLQHAQKDKVDPMELLKDILDSRYADPVQDYIQTLNKIGRTQKQKSIYREYAQNIQKKILSGKYEVDGQGNVFFLPYRSNHKKLPLHFSSSTVKTLFGLVFYLEHLAEEGDCLMIDEPELNLHPDNQRQVARILAQLVNAGLKVIVSTHSDYFVRELNNLIMLKKDFVGATDLQKKYDYQDNELLAIRHVSAYLFDNKKIIPMIMDEEEGVIAETFDTVINDLNKSSNEIYYAMQDAKELNN*
GCA_903927225.1	CAIYMH010000280.1	41	PDC-M47	CAIYMH010000280.1_4	PDC-M47B_WP_012594619.1	PDC-M47B	3618	4181	+	CAIYMH010000280.1_3617-4181(+)_1	MRSLTNSLNVIISEDFHFPLVDKNTLRLKEEKESLSVDIKIKDFNNTSCFSFDKDKTSKNDVLFPFFNPTIKGLCTKNDFILVHQKGDQVYIFLIELKSKNIGDYLKQLRAGKLFFQFIIDRIKLCSSDFQDLNNDSLHYKGILFRLDRITPDKGISKRKKLEFNSTPDLDVCIQNYDNVYYLSQFL*
GCA_903927225.1	CAIYMH010000289.1	42	DMS_other	CAIYMH010000289.1_2	REase_I_00008	REase_I	431	3958	-	CAIYMH010000289.1_430-3958(-)_1	MSNFNFINTDFPELYTDAIEAEKLVFISPTSTAVLCRSTFENGVNWLYDHEAKLSRPWRSDLSTLIHEPAFSALFNRSLFSELNLIRKTGNAAAHGTRISEQDALACLKYLFRFLRFLAIYYGKNTPETQVFDEALIPTLQTSTPDQQQSLQQLINALELKNKAFREAEQAQIQLAKENTALKAELEQQRLDIAKRKAEREKSLDVGTAIPLLVSEAETRRRYIDLSLKECGWTHLQEGRDLEYEVTGMPLSINPSGKGYVDYVLWGDNGLPLAVVEAKKTMSSPKKGKHQAELYANCLEVMHGQRPVIFYSNGFETYLWDDLFSPERQVQGFYSKDELQLLINRRATRTNLREFKVNTAIAGRAYQLEAIKRVAENTVSINKQGQLRSRARQSLLVMATGSGKTRTAAALVDMLVKCHWARQVLFLADRNALVTQAKNAFNEYLPHLTSIDLTEQKEDDGTRLVFSTYQTIMNRIDGRVTEDQRFYGVGHFDLIIIDEAHRSIYQKYRAIFEYFDALLIGLTATPKTEVDHNTYSLFGIEDHNPTFAYELDTAVAEHYLVPFKAQSVPLKFLREGIKYNDLSDTEKEEYELKFGDPTSGEAPEEISSSALNAWLFNTDTVDKVLNHLMTAGIKVQGGDKLGKAIIFAKNHEHALFIEQRFNKNYPEYAGKCLRVIDNYETKAKSLLALFADKYEELDPQIAVSVDMMDTGVDAPRVVNLVFFKQVKSLTKFWQMIGRGTRLCPDLFGSGLHKKEFAIFDYCQNFEFFGENPEGIEGGVVASLTQQVFEAKLEVAYLIRAKADSTDEQRILAEAYLTDLQQLVSGLDTNRFVVKAKLRAVIEYSDQARWVNLSKTDLVDLNTQVSSLILPDKNDDELARRFDVLILTYQLALLTAAYRTDSYVNKISSTAKALLKKQNIPAVALQVTLLNELQTEPFWQAITINRLDKVRVELRDLIKYLDKDKQVNVITSFEDVLDLSNISDHDLTPPYSRLQSYKDRVESYIRNHNDHLVIHKLNTNKPITETEINALEDILFDGETIGTRQDYIEHYGDKPLGEFIRSIVGLEISAAQEAFADFIQTGYLRADQLTFMNSIISYLTRNGTIDKKMLFEPPFTHIHDQGLLGMFDEIAAVKVIKLIDEVNQNALVTVKASSTPDKHNPTALRSIIKSISYWSG*
GCA_903927225.1	CAIYMH010000289.1	43	PDC-S09	CAIYMH010000289.1_7	PDC-S09_WP_046661845.1	PDC-S09	8758	9048	-	CAIYMH010000289.1_8757-9048(-)_1	MRPSIALNTYREQIKAIVLAHHTTNARVFGSVIRNEDTETSDLDLLVEPTPYTSLMDIGAIRLELKNLLGINVDVVTPNALPDSFRDQVLNESIPL*
GCA_903927225.1	CAIYMH010000289.1	44	PDC-S28	CAIYMH010000289.1_5	PDC-S28_WP_215557142.1	PDC-S28	5951	8485	-	CAIYMH010000289.1_5950-8485(-)_1	MVDFNKRLKNKSVPKKVNPVEIYDSLDRRSETGPLRPSQEKILEEWFSERKEKSNNIIKLHTGEGKTLIGLLILQSKINSGDGPCLYVCPNIYLAEQVRQEAQKFGIPYTDISKSNELPNDFLSGIKMLITHVQKVFHGRTIFKLNNHSVEVGAVIIDDSHACIDSIKSTLTIKAPKDHDLYKTAISLFGEDVRNQGEGSFLEIECGDYNTMLPIPYWSWFDKRDEITKAIKEHCDDDKIKYVWPVIKDQIKNCQAFISGYVLEISPSLMPIDSFGSFSRAKHRVLMSATTQDDSFFIKGLGFDITSVTNPLTNKEQKWSGEKMILIPALINESLDRDAMIHSFAKPTEKLQFGRVILTPSFNKNKQFENIGTVVATAENIYDIVKQLKDGHYNKAVVFANRYDGIDLPDNSCRILILDSKPFFDSLLDRYEEDCRSKSDIINIRIAQKVEQGLGRSVRGEKDYSIILLVGGDLVKFVKSPITSKYFSSQTRKQIEIGMQVAGFANEDVDEADPNKVLSGLIKQVLNRDEGWKEYYVEEMESIEDEIKRTGVHDILQKEYQAERSFAMEDFGRACTLAQELCDKFTDDKLERGWYLQQLARFKYRVSKTESIQIQKSAFENNLQLLKPKEGINYTKIEFINENRVARIRKWMSQYRDYPEMMISIDGILQNLSFGMPSDKFESALKELGEAIGFLSQRPDKEIKKGPDNLWCGVENQYFLMECKSEVEENRKEISKHEGGQMNSHSAWFESVYGVDAKCKRILIIPTKLLSYHADLTHSVEIMKKSKLRLLRENVKSFFKEFSIYTWNEVTDRKIQEFIDAHDLDLESLKEKYSEKYTKAIKSS*
GCA_903927225.1	CAIYMH010000289.1	45	septu_type_I	CAIYMH010000289.1_3	PtuB1_00004	PtuB1	3955	4608	-	CAIYMH010000289.1_3954-4608(-)_1	MRPVDKGLFQGNQESYLTYGDAKDDLITALGCFCSYCERQGFRSALDVEHIQHKDNFPALAFEWSNFLLSCTNCNSIKGTKAVTDTLLPDRDNTYDVFMYLEGGFIQVKPDIDDDLKDKAQALINLVRLDRVPGRRGYLGKDTLWQNRKESWELANRYLQKYQNEGCDIEIIIDLALGYGFWSVWMQVFVDFPDVQKELINAFTGTQKKFFQQILNL*
GCA_903927225.1	CAIYMH010000289.1	45	septu_type_I	CAIYMH010000289.1_4	PtuA1_00014	PtuA1	4608	5876	-	CAIYMH010000289.1_4607-5876(-)_1	MKINSIRIQNFKGFEDKEFSFDPHMSVLIGDNASGKTSVLDALSFVLGTFFLGIEGVASRPLKDYEKRKVIFSPESVEIQLPFKISVNQTLAGQTFDWYRDTVKESGGATSYKNAQWLIELAKAYTQNVRSGGDDSLPLIAYYGTERLAQEQHKKLAYKKQGSRFDGYDGALDPRSFRRQFLEWFKTFEDSILKFDKDNTLYKAFTGVITSMVPGWTCIRFSWAADDMLGQLENGQWMSFNMLSDGYQNIIRLAADIAYRAITLNPHLGADAVKETEGVVLIDEIDMHLHPSWQRNIIADLKKTFPRIQFIVTTHSPFIVQSLRAEELINLDGQVSESPFTKSIEEIAETDMQVKDVNRSQRFLELQRLASDYFDLIEQGKTAVTDSKTKDIKSQLDEIELEFSDDPVYVALMKAERKTGLR*
GCA_903927325.1	CAIYMQ010000063.1	1	DMS_other	CAIYMQ010000063.1_10	REase_I_00001	REase_I	9186	12449	-	CAIYMQ010000063.1_9185-12449(-)_1	MSEYRYVEKPFLDQLAALGWVVIDQGDGVPIDPAKSLRTDFREVVIKDEFFKALTELNRLDNGDCWLTDSQKEELYEEISGVRLATGNSLLEVNEAILKLLFKIQVDRNEVTGEEYPTVTLIDFENPEKNRFVAINQYRIDTPGRTKDHIRPDIVLFVNGMPLVVVECKDANEFTSNPMYEAYLQLMRYSNQRPETKAAGLREGEERLFFTNQLLIRTCGEKADYGSITSTDEEYFFVWRDIFPEVNRKYTPPLGKERAQEKLIQGMLPKATLLDIIRSFVIFMDTGKQRVKVVPRYQQYRAVGKMLTRMETGAKPEERSGVVWHTQGSGKSLTMVFAIRKLRRTETLKDFKVVMVNDRVDLEEQLSETASLSGETVTVIQSSKDLKEKLATTSSNLNMVMMHKFKEATERNTPAYLAKALKGGKPVPEFVSFGVINTSDRILLMIDEAHRSQGSELGDNLFEAFPNSTKVAFTGTPLIMDRHVKKTWQRFGGYIDKYRLHDAVEDGATVQILYEGRTAETAINDPAGFETKFEDLFKDRTEAELIAIKLKYGTTGDIFEAPKRIEAIAKDLVRHYAENILPNGFKAQVVSSSKMAAVLYRKYIDEALKEYIAAEKAKPNSDAVWIKKLEFLKTAVVVSADETNEKAEITAARKEGKQMDAVENFKRKFEYDDPEKANSGIALLCVCDMLLTGFDAPIEQVMYLDKKLTEHSLLQAIARVNRVSKGKSRGYVVDYIGLANHLRLALAIYDGADEDERLDIEESLKNIETEVPILESRYQRLVNLFKDKGVKEIEAFAQQKLTDPKQTYAVLEQAVEALKDIRMRTTFEVYLKQFMQSLDIVLPHPLGNPFKVPVKRFGYILAQTRERYKDNSLNLAGAGEKVKRLIDEHLISLGINPKIAPIELIDPNFVKGLAKHTDPRAKASEMEHAIRKHIKVHLEEDPALYTKLSEKLEALIQKHKEDWTALCKELDELRQEVEKGREVTETGVTPAVAPFHDLMVEIAYGKDGPPKGQEELVKKLAAAVFGLLKERIGLVAFWSKGYEVARLKGDLAEMLLVSDIDAVMDKSDKLVTELTALARARHKDVVG*
GCA_903927325.1	CAIYMQ010000063.1	1	DMS_other	CAIYMQ010000063.1_13	Specificity_I_00040	Specificity_I	15596	16711	-	CAIYMQ010000063.1_15595-16711(-)_1	MMSFKLTIGRVAFAGCDLLTNEAIAAFVPKDGEIVPDFLYHVLPGVALGAISDTAIKGATLNKAKLRKLPIPKPAPSVQRRIAKILTTVDNQIEKTEALIAKYQSIKQGLMHDLFTRGVDEHGHLRPSRDQAPQLYKESELGWIPKEWTLEQASRVCREIVVGIVIQPARHYVNEGVPALRSANVREDGVVWGDMVFISEASNRLLSKSSLKAGDLVSVRTGYPGTTAVIPPSLDGCNCVDLIISRPGPRIRAEYLSLWINSDFGKGQVLQGQGGLAQQHFNVGEMKELLVAVPTLKEQEVIEERLWSIRRRMRTEIAHLSKLRSLKLGLMQDLLTGKVPVKPEHSDQDNGITPNGATKAGVKSRGEGIHA*
GCA_903927325.1	CAIYMQ010000094.1	2	PDC-S01	CAIYMQ010000094.1_9	PDC-S01_WP_076465573.1	PDC-S01	8046	9281	-	CAIYMQ010000094.1_8045-9281(-)_1	VLRRHIEPLVRAALADTPVVLVHGARQTGKTTLSRHLVEATLGCSYLTFDDATQLAAASADPRGFLSTLGPCTVIDEVQKVPALFPAIKAIVDMDRRPGRLLLTGSANVLLVPRLSESLAGRIELLTLWPLSQGELSGRVERFIDAAFAPHVSASLVADRAGPPLAARILGGGFPEPLERTDPARRAAWFTSYLSTTLQRDIRDLANIEGWADLPRLLALLASRTSGLLNFSDLSRGLSMPLTTLKRYLALLEATFMVVTIPAWSSNAGLRLTKSPKLMVADTGLACHLLGMDEARLARDGTARGALLENFVAMELMKQATWSATRVRLFHMRTPAGKEVDLVLEDAAGRIVGIEVKSAATVNADDFKGLRALREMAGAKFIRGIVLHDGDTTVPFEPNLVAMPLATLWVA*
GCA_903927325.1	CAIYMQ010000104.1	3	PDC-S24	CAIYMQ010000104.1_12	PDC-S24_WP_051679903.1	PDC-S24	15438	16961	+	CAIYMQ010000104.1_15437-16961(+)_1	MAERATGGGVRAAGYAALVDRHGIRAVPNWHQSVIATTATRRVETMAGGMVRETYGPAYWPGDTDGDHLEFALKYDGTNLAILAQVFKAMDARELAAFVRERPTGKYARRLWFLYEWITGLRLDIPDLTLGNYIDVLEPEEYAAISPARQVRRQRVNDNLPGVPGFCPLVRRTEAMRAFEAADLAGRCAALIATYPADVLKRALSYLYTKETRSSFEIERERPTATRTERFVAMLARAHAEEYCDKARLIELQHEIVDPRFRDHDWRQEQNYVGETVHATRERIHYVCPAPADVPSMMQGLIDAHRLMERGGVHPIVHAAVVGYGFVFVHPFNDGNGRIHRFLIHNILARRRFTPEGVMFPVSAAMLKEPKAYDESLEAHSKGIMGIVEYELDEQARMTVRGDWSDWYRFPDLTRQAEALFQFVSLAIERELPEELAFLQGYDRTRGLMQEVVDLPGPLLDLFIRLCVQNGGTLSARKRESHFSRLTDAEIAGLEEAVRRGCLRGED*
GCA_903927325.1	CAIYMQ010000133.1	4	PD-T4-6	CAIYMQ010000133.1_12	PD-T4-6_WP_157521248.1	PD-T4-6	25654	26544	-	CAIYMQ010000133.1_25653-26544(-)_1	MNVLARYKEGDDVEGYKVLAQLGQGAASTVYLVQDPRSKQIWALKHVERGDAKDNRFLDQAIFEYEVASKFDHPNIRRIPRLIKRKERLIKLVEVLLVMEMLDGRSMDIKPPRTFDEAVTIFIQVAAAMGHMHTRGYVHADMKPNNILVTPGPVAKIIDLGQACAIGTTKPRIQGTPDYIAPEQVHRRPLNEKTDIYNLGATMYHTLTRRNIPTAMPKENNSLVSRIDDALIERPIPPIEVNPRIPVKLSDLIMQCVEIDPARRPAGMQQVVERLELILGQLRAKSAPPPVDIDVD*
GCA_903927325.1	CAIYMQ010000183.1	5	AbiE	CAIYMQ010000183.1_2	AbiEii_WP_100773286.1	AbiEii	1966	2580	-	CAIYMQ010000183.1_1965-2580(-)_1	VTKGKPAIIAASVHARLMNIARAQGRSFNDLLQLYAMERFLYRLSRSSHGSRFTLKGALMLRVWNPATYRTTRDIDLLGRLSNAVDAVAEVVRDLCRQEVDPDGLEFDAETVRGESIIEDGDYQGVRIGFRGSLGGARADMQIDVGFGDEVTPSPAEIEFPVLLANPAPRLIGYPPETTIAEKFEVMLKRGLANSRMKDFHDIW*
GCA_903927325.1	CAIYMQ010000183.1	5	AbiE	CAIYMQ010000183.1_3	AbiEi_WP_076488363.1	AbiEi	2577	3203	-	CAIYMQ010000183.1_2576-3203(-)_1	MSPSKRHAPTIVSERAARIFREAGGTLRAVAAHRAGIHPRVLHAMVKAGVINRVSRGIYQLADASLLSDPDLVVVAHKAPNAVVCLISALAFHGLTTQIPHGVDIAVAPGARTPKLDHPPVHVFRFGGKSLTEGVEKHMIDGASVRVFSPAKTVADCFKFRNRVGIDVAVEALRNHLRKRGRNVDDLIRFAEVDRVRRIMMPYIEATL*
GCA_903927325.1	CAIYMQ010000216.1	6	DMS_other	CAIYMQ010000216.1_18	Shango__SngC	SngC	20026	21543	-	CAIYMQ010000216.1_20025-21543(-)_1	MTTDPHDAPTSEEPQQSADQAPAAAETALDPAADSRPVHAPHGKGEIFDETSTFESLGLRNSVLKGCTECGFSRPTKTQAMLIPAIMSGRDILGQAKTGTGKTAAFSLPLLHGLDKDKPFQALILAPTRELAIQITGEIEDLGRFTPIRPVCLFGGQAIRTQAGKLQRGANQILVGTPGRVMDMLERGLIHFDNVRFAILDEVDRMLDIGFRDDIRKILERIKHAHQTVFVSATISPDIERLARKFMRDPEKVVVASGSLTVSLVEQHYLTVNQWDKRRLLVHLLKHEEPALTVVFCRLKRVVDELTTLLNKHGIDAYAIHGDMPQGKRNQVMQRLRSGDLSVLVASDLASRGIDVDDVSHVINYDLPEDPEVYVHRIGRTARAGRKGIAWALVTPDQGELLTSIELLINKEIPKMEYPDFQSSDPPPGWRNPDERQAGGLRLANAPEAPEAAPKAPAITRAAAVANLSVPPPDAKLDASKFPGGVVPTKLPPKRLFGKMPTRGR*
GCA_903927325.1	CAIYMQ010000216.1	6	DMS_other	CAIYMQ010000216.1_19	MTase_II_00085	MTase_II	21779	22900	+	CAIYMQ010000216.1_21778-22900(+)_1	MDGGRPGRGRLAGLLVAGAIALGAAIRSHRVARRRTKTTTTSAATSVVRNGIRTGRKMASEAPPPLQFDASGMAVPTFSLPSPAAKVYVGDCREALPRIAEVKRQKVDLVFADPPFNWNRGYDAWNDSMPVKEYLSFTYEWLDLCIGGLRPGGSLWVNIPDDWAAEIVVHLKGRGLSMRNWCIWHYRFGQNTTERFINSKVHALYFVKPGGEATWNPGEVLELSDRASTYFDPRTLEKKDGMPAGKRVPLDVWYGQYFGRVQGNNLERRNYHDNQLPEAYLNRVIRSTSNPGDVVLDPFLGSGTTGVMAHALGRRFIGTEYSPVNARNAVERMKRGPVRTYDEVTSSAIFKARRAKADTLERIASKVEMATEG*
GCA_903927325.1	CAIYMQ010000225.1	7	PDC-S04	CAIYMQ010000225.1_2	PDC-S04_WP_201691753.1	PDC-S04	480	1268	-	CAIYMQ010000225.1_479-1268(-)_1	MNDELPEPLLAFDSVARELSAELDRLDVIVAGYRDKVAAGRILANSIDAMRLELTYHSNAIEGCTLSLRETQLVIEGRTPAEGKPLREIYEARNHDLAIRMIERWVAERSPVEFLDERDLLALHARVLADIEPGSAGRFRTDRVLIRGTRFVPPSSAKFDALVPATLDRARRQELHVALRAAELHYNLVAIHPFVDGNGRTARLAMNHLLLASGYPFAIIEVERRGRYLETLEAANAGQAMPFAAFVVDSIRVSLERMLGAH*
GCA_903927325.1	CAIYMQ010000225.1	8	SoFic	CAIYMQ010000225.1_2	SoFic__SoFic	SoFic	480	1268	-	CAIYMQ010000225.1_479-1268(-)_1	MNDELPEPLLAFDSVARELSAELDRLDVIVAGYRDKVAAGRILANSIDAMRLELTYHSNAIEGCTLSLRETQLVIEGRTPAEGKPLREIYEARNHDLAIRMIERWVAERSPVEFLDERDLLALHARVLADIEPGSAGRFRTDRVLIRGTRFVPPSSAKFDALVPATLDRARRQELHVALRAAELHYNLVAIHPFVDGNGRTARLAMNHLLLASGYPFAIIEVERRGRYLETLEAANAGQAMPFAAFVVDSIRVSLERMLGAH*
GCA_903927325.1	CAIYMQ010000235.1	9	SoFic	CAIYMQ010000235.1_1	SoFic__SoFic	SoFic	1	642	-	CAIYMQ010000235.1_0-642(-)_1	MRWNWQQPDWPRFSWDAARLSRAEERFLLDAGRYAGVVEHVAAAERDRLVVEAMSEEAVTTSEIEGEILSRESVQSSIRLQLGLEADRRRVQPAEQGIGELMVDLYRRFAAPLDASTLFAWHRMVMRGRTDLRVVGGYRTHIEPMQIVSGRLHDPRVHFEAPPSARVPAEMERFIEWFESTGPSGKHVLPPLTRAGVAHLYFESVHPFEDGNGR
GCA_903927325.1	CAIYMQ010000236.1	10	PDC-M45	CAIYMQ010000236.1_10	PDC-M45A_WP_157009827.1	PDC-M45A	10060	10767	-	CAIYMQ010000236.1_10059-10767(-)_1	MQVKSLLVLANSFRRGGRCIAGRELVATAGSRFGSWVRPISDKGEGELLAQHIRLGFGPPLRPLDVVKVPLTARGSDPAHPEDWLVAEARWTRESPCSADVLSSLVEHPASLWHDPHRRSDRVSPAVVESFPGHQSLYLVRPSNLRFKAWKEFDVVKQRERPKYRAMFDYGGIDYDLSLTDPAAIDRFIPRLPAVGESPRDIPGTLGERALLCVSLTPVFNGLHYKVVATVLETP*
GCA_903927325.1	CAIYMQ010000236.1	10	PDC-M45	CAIYMQ010000236.1_8	PDC-M45C_WP_211982960.1	PDC-M45C	8991	9434	-	CAIYMQ010000236.1_8990-9434(-)_1	VSVRVFTIGFAETTAKEFFTLLKRSGARRVVDVRLNNTSQLAGFSKRDDLQYFLKEVCGMEYVHVPDLAPTQDILDAFKKHKGSWSVYEQEFNNLMAKRAIEASVAKDLLDQGCLLCSEKKPHHCHRRLVVEYLRRHWGELESTHLV*
GCA_903927325.1	CAIYMQ010000236.1	10	PDC-M45	CAIYMQ010000236.1_9	PDC-M45B_WP_196864473.1	PDC-M45B	9431	10063	-	CAIYMQ010000236.1_9430-10063(-)_1	MTAGTDTTRTLFTIGHSDHELSAFIERASCHGITAIADVRSQPYSRLHPQFNRETLCEALRRRGISYVFLGKELGARRVERDAYRGRQAAYDLIARLPVFLEGLERVRKGMTTHRVALLCAEKDPLTCHRTILVGRHLRADSIDIAHVLDDGSLETTEQAESRLLELTGLPPRDLFLSREQLVEQAYDRQAARIAYVTADDAPERQGVRA*
GCA_903927325.1	CAIYMQ010000288.1	11	PD-T4-6	CAIYMQ010000288.1_8	PD-T4-6_WP_157521248.1	PD-T4-6	9619	10929	-	CAIYMQ010000288.1_9618-10929(-)_1	MGSTDQTTVSLSNAGAGGEPTVVPVSPVQVDVPRRLGSVQLLREIGRGGMGVVWLGRDELLGRDVAVKFMLGAVAGDDDPHFATFLEGARAAAALRTPGITAIHHADVVAGSPYIVMEYVDGPSLARVVRVAGALTFAAAWHVMRSLAGTVADLHEAGIVHRDIKPSNVMLDLDSRLFLTDFGVAMLRRDDGGDATPSRLAGTPAYMAPEAFDGHASARVDVYALGATFYEMLVGEPPFAADSLEGLRALHAAAELPRERLAAKGVDLAVVEIVDRAMRKDPKYRFKSARHLLDAMDRARLDPAPIARGEPDLRAAALAARTVATGASGDAATPDSANRTLYDHMATVAARKRSMPHVAPVSEPDAVPFGIDSGLEPVPARPHAIPAQSGRQPAPPRVDADPDGGAPLSPRAVALIGLGFFALLAVVVMLWLVAAG*
GCA_903927325.1	CAIYMQ010000290.1	12	PDC-S01	CAIYMQ010000290.1_3	PDC-S01_WP_163212389.1	PDC-S01	804	1994	+	CAIYMQ010000290.1_803-1994(+)_1	MIARMKPRIAQPMIEELLGQFPAVAILGPRQVGKTTLAKAIAASRGGGETTYLDLELPSDQEKLADPELYLAGQTGRLVILDEVQRVPRLFQVLRGIIDQRRAAGHRAGQFLLLGSASIDLLQQSSESLAGRIAYVELGPLNVLEVEPAEQEALWLRGGFPDSVLAESDRASAVWRENFIRTYLERDIPQLGPRVPAETLRRFWTMLCHVQGGLLNAAELARGLAVDGKTVAAYLDLLVDLLLVRRLQPFHANVGKRLVKSPKVYVRDPGLVHALLGLTTRDEVFGHPIAGRSWEGFAIENLLSVLPGQARPWFYRTSAGAEVDLLIEMPGGERWVIEIKRGLAPTLEKGFHHAREDLKPSRSFIVYGGSERYPRSERVEAIGLRELTAMIAEYGR*
GCA_903927385.1	CAIYMS010000006.1	1	PD-T4-6	CAIYMS010000006.1_30	PD-T4-6_WP_205119068.1	PD-T4-6	26223	28346	+	CAIYMS010000006.1_26222-28346(+)_1	VGTDRTGFGWVGRTLDGQFRIIGPLGRGGMGTVYLAEQVTIGRKVVVKILNQRLSDDPTAVERFRREAKAIARLSHPNLIQVYVFGTTDEGAPYIAMEFVPGRPLSELLLIASSLPQKQAVHIAVQIFDAVAHAHATGVIHRDLKPPNIMLCEVTGQTDFVKVLDFGLAKLVGEAKPEATLTKTGCITGTPRYMSPEQARGDPLDSRSDIYSLGVILYEMLAGVHPHEAATLSEYLICHMSWPPRPFSVSAPGLQIVPELQAFVFRCLAKAPEERFQTAESAARALRAILDQLPAGEIKASISEISQMPTADAALPAAPLPPGGLPRSSDFTGKPKSGSPDSLASTIALPTPSPDKAPSTSPQRAQEPASPGKRAATDRRRDASEPPDAARRGASSPGSPRPPVPYGSPGDSSGSRTPPFSRPGGHGWKGLAVAAMAAVVVILGLWLLLTLVVGWQPEPAPSAGNGSEKPLGATAPEPARPSPSAPDASPQHKPVASPQQEPVASPQPEPVASPQPEPVASPQQKPVASPHEEPVASPHEEQDMVQPPHGTVQLIARIDALDQAPSASDDEDAEGDVAMAEASDKPPTRRAESPQDDSSFNPATEVRFGLPPFPGALEGVADDESVFYEVHGPADKVVAFYKKELARFKGVDIVEGSVPGGPALVASSARAGADVKFQSVILATETDAAGNPVVQIMIVARQFWLGR*
GCA_903927385.1	CAIYMS010000016.1	2	PDC-S05	CAIYMS010000016.1_8	PDC-S05_WP_013135363.1	PDC-S05	11229	11774	+	CAIYMS010000016.1_11228-11774(+)_1	MSQKELGARTPGELECVEQFIVTVRGRCVMLDTTLAALYGVKAKALNQAVRRNIARFPADFMFQLTAEEHGALRSQSVTLEPGRGRHRKYLPFAFTEQGVAMLSGVLHSSRAIEVNIHIMRVFVRLRETAVVHTSVLKELSKLCERVDVHDHAIGAIMGVLDELLQQPKRKARRIGFETEE*
GCA_903927385.1	CAIYMS010000039.1	3	PD-T4-6	CAIYMS010000039.1_2	PD-T4-6_WP_205119068.1	PD-T4-6	1119	3110	+	CAIYMS010000039.1_1118-3110(+)_1	MRVCKTCNTTQANGKFCPKGHVLLSDPPDDMLIGRVLDGRYEVRSALGAGGFGMVYLAAQLRLQDRPCVIKVARPELAGDAQFAARFRREKQALMALRCPNTVQIIDYGRTDDGIDYIVMEYIDGEELNRIIRKVGRLAQERALRIAQGICRSLEEAHCAGILHRDLKPSNVMLVDPGGTELVKVIDFGIARLGGEGRETEFHTRSGEVPGTPAYCPYEQIVGKASMVDHRSDLYSFGAILYEMLAGVAPFGDRIKSTQFDSNTLYIIALAQAKAEQSPTPPSALLGTEGMDPELEALVLSLLSTFPDGRPDSARLVRDRLDAIQARASGSPTFFPDDQMPTEKDRPPRVQTSRMESDGSGRSVSASPAPPPALQEQGLPVVAEAASAPTGIAAPADVPPAPQPTRGTVVLRRSIRLAAAFVMLVGFVVAGILLGVMGTRQNDGPASSSSDTAPPPPEGGQSGLSSGASSVPLPDTAPTDTLGDVQAGGTATPDGGTATPDGGTATPDGGAATPDGGTATPDGGTATPDGGTATPDGGTEAAREQQPTDGAMEFPKAAPVDKAAPVDKAAPVDKAAPVDKAAPVDKAAPVDKAAPVDKAAPADKSGSSGPTAQGNSAGQAGTGAPGDIAAPGDAQKPSDGGKSPDNKPENLHKRLDFMDDEEE*
GCA_903927385.1	CAIYMS010000042.1	4	SoFic	CAIYMS010000042.1_14	SoFic__SoFic	SoFic	22948	24078	+	CAIYMS010000042.1_22947-24078(+)_1	MKRYIWQHPEWPAFRWNGNALLVPLGRARAAQARLLSRMGSLGLDGSTRARAENLVEESVRTAEIEGERLDRTRLRSSIARRLGLPTAGLPAPTAAEDGLVQVLLDATTGADAALTVARLKGWQAALFPTGYSGLRKIRAGRWRDRDPMQVVSGPVGRERVHFEAPPARQVPAEVRAFLRWFRARPRDLDGLVRAGVAHLWFVTIHPFEDGNGRIARALTDMALAQDEGARVRAYGVSAQIMAERERYYAVLQETQRGDLDTTVWLAWFLGCLERAMERAEGSLSTALRADALWRLPAAASLSVRQRKVLGKLVEAGPGGFEGGLTTRKYVGMTGASRATAFRELAAMAELGFLRQSGAGRSVRYELVLPDLEGNG*
GCA_903927385.1	CAIYMS010000052.1	5	PD-T4-6	CAIYMS010000052.1_5	PD-T4-6_WP_205119068.1	PD-T4-6	3186	4868	-	CAIYMS010000052.1_3185-4868(-)_1	MVDRFCPRCVKKVAGELDNCPECGIRLIASMDGDLSGSVLDERYDVIESLGKGGMGVVYKARQRIIDRWVALKVLRRELVQDENSVKRFLVEAKAVANLRSPHTITLYDFGISREGLLYFTMELLEGRVLTKIIRNEAPLDPERAIALVLQVCDSLREAHGKGILHRDLKPDNIYVLPGEGGREHVKVLDFGIAKMLNEGSEGSITATGMICGTPMYLSPEQATGLPLDGRSDMYSLGIILYEMLAGSPPFEDATPMGILLKQVNQEPAPVSVRNPQVSVPLSLDRFIMRVLSKRPEDRPDTIDAFARQLQAALDSSRTDFRHVPLSSLGETAQGVVVPLPDAHRGGRQQDDIPTVVPVPKTSSRSRVALWAGVATAVVVLAGAAAVLLSGNPQTTAPTDGAGQGSSAASLRPAGEAEAAVAKAEEAARAKAEEAARAIAAEEGKAIAEEEARAKAEAEAKAKTEAEAKAKADEEAKAKAEAEAKAKAEAEAKAKAEAEAKAKAEGKSKIQGKKVESDTTKDGGKGLPGIELELDPGKGSNPKDEPVKKPEKKLEFEEDI*
GCA_903927385.1	CAIYMS010000053.1	6	PD-T4-6	CAIYMS010000053.1_4	PD-T4-6_WP_036366335.1	PD-T4-6	3493	4368	-	CAIYMS010000053.1_3492-4368(-)_1	MAGSELFVPFAMGRYTVVNRIRYGGMGEVLLGRRLGENGEVTSFAIKRPLPTVMEDPELLSLFWKETELAQKMQAPAFPRIEEVGVSQGIPFMVMELVVGASVQEILAQTGGTTMRPESWVLLASDLAAAVGELHKFRRGTKSLVHGDIRPPNVMVDTDGTVRLLDMGLAVANEGLWRRVLRSRGPEIPQFLRDRDKGPEFDVWSIARLLVECLGGPSILEGRSRLPSGLVDMLGRCLDSSGLHALRTARTLRWELKAYLAQSKVELMRQELAQASKAAHESSLRVAPAPR*
GCA_903927385.1	CAIYMS010000089.1	7	PDC-S01	CAIYMS010000089.1_7	PDC-S01_WP_076465573.1	PDC-S01	5957	7183	+	CAIYMS010000089.1_5956-7183(+)_1	MDYCSRTAEGFIRSASAQFPAVLVVGARQVGKTTVLRHLAEAGRTYVTLDDPTALALARTEPGLFLQRFRPPVLIDEIQYAPELMPFIKMQVDRERTSGSFWLTGSQHLHVMKEISESLAGRVAVVSLLGMSQSELTGCPQRTAPFLPLPEEIAKRREVTGVGDLDATFQAIFRGGLPGISLAPEVDRNLFFGSYVRTYLLRDVRDLAQVGNEMAFHRFLRAAAARTACLLNVSEMARDADVAVNTARHWLAILQATGLLHLVEPFHSNVTKRLVKAPKLYFHDTGLAAYLTEWSSPRTLEAGAMAGAFFETFVVGELLKGYVHNGRPVALHYYRDRDGKEIDLLVEADGMLYPLEIKKTGLPKVADVRHFSALDRLRLPVGPGALICLVHQSIPLTDRVTAVPVGAL*
GCA_903927385.1	CAIYMS010000096.1	8	PD-T4-6	CAIYMS010000096.1_4	PD-T4-6_WP_036366335.1	PD-T4-6	6401	7402	+	CAIYMS010000096.1_6400-7402(+)_1	MEKYCPKCFKKFSGQEVRCPADGKKLVSMVDRDLVGQELDERYKVLSLLGRGGMGVVYVAEQAMIGRRVALKVLRREVVQDETTVKRFLTEAKAIASLRNPHTVTLHDFGITDDGLLYYTMELLEGRPLSKVIVGEGPLDYERAARLLSQVLESLEEAHEKGILHRDLKPDNLFVSVRRGVEHVTVLDFGIAKLAGDTSMESITRTGMICGTPAYLAPEQALGNPAVPASDLYSLAIVFYEMLAGLPPFHDTTPMKLLLQQLNAKPVPISVRNPKVQVPASIDAFLQKALEKEPESRFTSVVSFREGLERALEVHRLAPTTASLLPMESTSDGL
GCA_903927385.1	CAIYMS010000122.1	9	PD-T4-6	CAIYMS010000122.1_6	PD-T4-6_WP_205119068.1	PD-T4-6	6247	8265	+	CAIYMS010000122.1_6246-8265(+)_1	MPGRKKFCPICLQEWEGEDGFCRTCGVQLVRSDPEDITGFLVDRKYRVDAIIARGGMGVVYRATQVYLNREVALKVLRADLPKDANATRRFLLEARAASSLRSPHTVTVHDFGISDDGRLYFAMELLDGEPLDRLLARGPLPWQRVVGIILQVCDSLGEAHAQRIFHRDIKPANIFLARTTGGTDFVKVLDFGIARIGEETGLTKPGGLCGTPEYASPEQAIGGEADLRSDLYSLGVVAYEMLSGRKPFDGVGPKILMAHVREKPQPLASCCPEGSVPPPLDEVIQCMLEKLPSRRPQSTTELAEALHRLAANQGISLHLAVPVLARSEQKPPAGDTPLPTPLKSILGNKKDSGQPNGTIEEELNEIIDAKVADVQEAPTPPPVSPRKEESDEGDFSVAALPGSSAVRRGLLAAIGAGTGLLVGLLAWILWPSATMPPSDSSQDAAPATAVAAGSTDVSHSQPDDSTPVRRDVVQPDVAPPAETPTNWASWGLPDTGPLGRGGRLAVSLMLSETARRAQELASADPATQGVAAPPVNGEAGSPLAEGASRPSVEAASPMDQGTVQKTVEAAKTVDQGAVQKTVEAVKTVDRKATQKAAAAGKPRGQDAGGISAESKLEGQQKGPPDSGVSDGGTTESSAPKLAGGTEASGDPASTKGAGKEPDEEYGIIPEE*
GCA_903927385.1	CAIYMS010000124.1	10	AbiE	CAIYMS010000124.1_2	AbiEi_WP_170110179.1	AbiEi	1021	1803	+	CAIYMS010000124.1_1020-1803(+)_1	MRARAYIEELASNGLYHFSSAEAFEALGGSQAAVRAQLRRLKEQGLIAEPARSFHVIVPPEYRRLRCLPPEQFVHQLMQFWGEPYYLGLLSAAERHGAAHQRPQACQVMVRKNRAALSCGEVRIEFIARGDLEKMPVATVNTPRGVLRCATPEVTALELVGYPRHAGGLSNVATVVGELGEELDAGKLLEVARLSPISWSQRLGYLLELVGREDLAKPLQPFVEEQARSYAPLRRAGANAPAQRSARWKLIINAEVEPDA*
GCA_903927385.1	CAIYMS010000124.1	10	AbiE	CAIYMS010000124.1_3	AbiEii_WP_099148274.1	AbiEii	1800	2648	+	CAIYMS010000124.1_1799-2648(+)_1	MIPKAHITAWRARAPWLADAQVEQDLIISRAIVELFRVPEIASSLVFRGGTALYKLYLDPPARYSEDIDLVQARPEPIGETLDRARAVLDPWLGVPRRILKEGRVNLVYRFDSEDMPALKLRLKVEINTREHFNELGVVRVPFRVDNPWFTGAADASTYVLDELLCTKLRALYQRKKGRDLFDLWHALELGRIDPKILLACLQRYLAEEGRTVTRAQFEENLVGKRTDPDFRDDVRPLLRPGFAWDFEAAMDTVLRRLVALLAGEPWKGAEEESTRVRGDDA*
GCA_903927385.1	CAIYMS010000125.1	11	PDC-S41	CAIYMS010000125.1_31	PDC-S41_WP_213669567.1	PDC-S41	51050	52777	-	CAIYMS010000125.1_51049-52777(-)_1	VSVQFVSRLPRAYYAASIGVFLEESAESVLGKLTANSEGAVEPEQRDAWLRRNEILRRACAGIEGTLFLEFNIPRMGRRIDAVVLTRQMIFVIEFKVGETAHIPEDIEQVWDYTLDLKNFHEGSHHAAILPILVATEAPLSDERLPDRHQDLVRLPMRTNAEGLRTALLLGLAAPAEGRLDVDAWASTPYHPTPTIIEAARSLYAQHSVEAISRNDAGARNLAVTSRRIEDLVDQARQEGHKVICLVTGVPGAGKTLVGLNVATRRRDAAAPTHAVFLSGNGPLVAVLREALTRDEVQRRKRLGEKVRKGAVGESVKAFIQNVHHFRDEALRDTRPPIDHVVIFDEAQRAWNLDQTAKFMRTKKKQPGFSMSEPEFLLSYLDRHSDWAFVVCLVGGGQEINTGQAGIGAWLDAVRTAFPSWWIYISPELTDSEYAAGHAIDQVRALPNLRFDDALHLAVSMRSFRAENVSGFVKAVLDCEVDQARRAFEQLRDKYPIRLTRDLGQARRWIRRHARGSERFGLVASSEAQRLKPHAIDVRANIDPVLWFLNGRDDTRSSYYLEDAATEFQVLLSRT*
GCA_903927385.1	CAIYMS010000125.1	12	RM_type_HNH	CAIYMS010000125.1_33	bir_HNH	HNH	53256	54197	+	CAIYMS010000125.1_53255-54197(+)_1	MSRERASAWEKLAAGLSVWKRGDEVAPHKPLLTLMLLARAQQGGSNTVPFDEVEGPLSRLLREFGPPRRSVHPEFPFWYLETDGFWHVHDRESFLEPGKRRQGSQSPTKSALSHYHAVGEVPELLWKQVQRDPALLARVTRLLLDQFWPESVHESLLQALGLVLTMATEAFPTGVRPRRDPMFRDEVLRAYQRRCAVCGYDARLGDALFGLDAAHIHWHQYSGPDIVQNGLALCSLHHVAFDRGAFTLSDGLHVLVSQDVTGTGPVQQAIIDRHDRPILEPQSSSAFPAAAYVQWHRKNVFREPAREGACSEP*
GCA_903927385.1	CAIYMS010000134.1	13	Olokun	CAIYMS010000134.1_3	Olokun__OloB	OloB	1274	3265	-	CAIYMS010000134.1_1273-3265(-)_1	MRSFLDQYVRSLAERELAGDAPQHLQDIGTFMDWLLPKLGYRVHLHSYKHFGRFLRKSAGRPQWGVDIIASKPVSAKVNDAYLFVLKHGDVGRQQWSPQTPGSLPHDLMLAAGLLKSDIDRHVLSNNRLGDIVVVAVHNGDLDSEALGSQVKTTRDSMERNYGVKTAWWDADALVELSMSIKTDQGCPFADRGDSDLFPPSVRPFARLALDSLARDDLGRAFDLTAVDQLLDQALPLQRGGEPTVELDSEGLPEGPATEPLRVNRALSELALFCSMLAAEAKFSAHETTLPVLDGIERVLCRAMEHVRRLPTSRSHASVRRSIRQCLEKLVEQYILQASALAGKLSTIADIPYGLALGSPGDVVDYPLRALRLSGYLATAGLALLELGRVEEAEELGLILERLWDSNEGGVLQPVTNDQEIEIAMVWELWGRLGHREIVGMSASKLLQRMLIRRIGGFPMPAAGQKACLPYRTSDLRVLVEAHSTRSRLPAWYSDSASTIVPLAVYAASSAGQVPDPSIVQALVQGRPAEAGGQSGGSKEICCQSWRPQESYATELYVREIKFGGMTRVHDLVAGLNGFQKDFEAFHLGSSSKTTAEEWGYSCIDRMACKVFRTPVPLRHLVGSLSVDTGVTPPSSEHRSRKTRPRRATGGGRRKAQGKRSPA*
GCA_903927385.1	CAIYMS010000134.1	13	Olokun	CAIYMS010000134.1_4	Olokun__OloA	OloA	3249	5381	-	CAIYMS010000134.1_3248-5381(-)_1	MSVHVNSELLTELGQEVLSFLVTSVAEPPSCERDLDSSQHILDGLVSALPTERDQYLATLAAVAAPSVQHFLSHGDQWLGMLKAATAYLGHTLTEVKHPLSTSTSRVKPAGESVYKYPFDIELPVAILRGLLQGGDKEHRLRLFGTIDDWSGFGALVHGGPSVLSSLELTQDELAVLVARALTFAGGDMAGPDIIEPISDWAALHPDVAKAAVASWLAGADPTASALSCSGVQLLVEAALRNSPDLLPWRDAVVERLSSSNDGEQWELAAKLSCFAWPHPVPPAGVRHERLRGHVERCPERLVLVALAAMFRDARSWPVESLDTALEVVRTAPRRMHDSAENRKKWSLYLTAIAWQAVRRIRGSGKALTNSGGSALGQIPQVSDILEWAGLITPDEMGKLDWFLNELVKDGGSWKEPAREFMGNWLAANEASLSSRLQYLEDLFPCLTHTLGEEGEAEWLVAFLTSGNANLRKAALPFLAKRARSGWVPEGAFRSVTAQQGGAIAHQLAGSGLPGETWIPLAVQLGMDRPEALGVVYEVLAEDAAEDYPGLLERHMGRWPDASESIPVGSPEHALADAKAAILALLASRKEGHRRKREIPELVGTTPSSAIWEEMWKRSLQEACEREEQSGRHIFSTLARKVPIIRGLSAELSGTNTRIDLKSVGHVLEWPGRASLDPISHRLSRVWHLKQADLLLNSSRSPGGADAKLP*
GCA_903927385.1	CAIYMS010000154.1	14	PD-T4-6	CAIYMS010000154.1_8	PD-T4-6_WP_036366335.1	PD-T4-6	8864	9850	-	CAIYMS010000154.1_8863-9850(-)_1	MCALTRRDTLPGKILLDRFVVAGRIGSGAVSDVYLARQRSVGNRNVAIKVLKRLLCESDTPEALIHRQRFQFEAELLAMVKSNCFAGLVECGIFADDGVQRPFMIMEHLDGTSLSEPLKAGRRFTIGGAARITLLLAEAILDLHRFKVVYRDLSPNNVILEEGGPFGLMPRLFDLSHAIVPGVGGMDVSGGAGSLLAGTPPYAAPELRNATGDERSDLFSLGALFYSMVTALPPLSLRAQTWEDYSAAVVGKRPLPEKPLKTVLNKVPKGLDTVLASALEVRPDRRYASVLEFMQDLCEVLLKSGLVSGSAGREGLLSGLISRIMLRG*
GCA_903927385.1	CAIYMS010000162.1	15	PDC-S01	CAIYMS010000162.1_51	PDC-S01_WP_076465573.1	PDC-S01	50695	51939	-	CAIYMS010000162.1_50694-51939(-)_1	MGYRPRFAEKKLKSLARHFKVVLVSGARQVGKSTLLANVYPRLRRIELDPVQDLHGARRDPDLFLDSFPPPLILDEIQHAPELLPALKRRVDRWEKKGQYFLSGSQNLAALRSVAESMAGRVGILRLEGLSPWEAVGLDGRDSWLPAYLDDPDGLVRRVTGRLNEPAGRLNRLLWRGSLPGLLELPDDVVPDYMASYVQTCLERDIRAFGDIQDLGEFARFLAIEAALTAQEVNDAHLGRELRVSGKTAHRWRDMLVHSFQWRELPAYGGNAVKRVTQKRKGHLADTGLACYLQRISSPEALSVSPLLGALFETFVVGLIHQQSVCVSVPPLVHHWRSAGGAEVDIVLERDGTLFPVEVKCRTALTGHDLRGLRAFREGCGHPRVAPGLIVYAGAEAVRMDRHTIALPWDAVCG*
GCA_903927385.1	CAIYMS010000162.1	16	PDC-S27	CAIYMS010000162.1_3	PDC-S27_WP_062081222.1	PDC-S27	5125	6504	+	CAIYMS010000162.1_5124-6504(+)_1	MRLPFLDRVDEMSRLSRALDHPDGSMVCLYGRRRCGKSRLLREVLAGRKAVYHVGDERTEVLQRRALAQAMEQIIPRFAQVEYPDWDVLLDRWWNDSPVGSVLALDEFPSLVTAAPFLPSLLQKRVDLHDGGGRHLVVAGSSQRMMQGLVLDAAAPLYGRCREVLRIEPLPPGFVAQAFRSKTATEALEAWATWGGIPRYWELALDFKDRQEAIRHLALDPMGVLHHEPERLLLDDLRETPRASSLLAVIGQGCRKVSEMARRLEQPATSLARPLQRLVGLGLVRREQPFDTDPATSRQSLYSIADPFLAFWYRHVDPNRSRLAAGQIDDVEADVGKRLRDHLGGVFEELVRSQVHRLDVAGRKWQPASRWWGRGKDGQPLESDFMARSVDGTALLVGEVKVSLTLPGARRAHAELREKIARLPLRLPRTVIACLAYASSPLKIDFCKTVHAGTILGME*
GCA_903927385.1	CAIYMS010000182.1	17	DMS_other	CAIYMS010000182.1_37	BrxD_00001	BrxD	54496	55743	+	CAIYMS010000182.1_54495-55743(+)_1	MNGDLNQFDARRIIQTVGEAGQPPLWGTRYFTDGFEDTLRLLDEDYFNSYLKEGGATFKLLVGHYGGGKTHFLYLLRELAWERDFVVAYVSLTPEETPFHQLDRVYRAVASSVAYPPEGREVTQGMMPLLKATVARWRAKAQNGPDDLLQMQAQDAVRDLENLNFQRAMKAALSALLAQQEEEAEEMVLWLSAQGHDRTRYRQLGIAGGIDRSNAFSSLRSLTRFVRQAGYSGMAILFDEAERTPSLSGRQREYLLSNLRELIDETARGTLQSSFVAYAIPDYRFFDGKTGVYEAVKGRTASMFDFYNPSGVRINLDANLSEDKLLSHLQSVGAKLWRIYEIAYGIKLDPKLAEPALRLLARQVLHSRFADISFRRLFVQSAVRGLAEVHRRKNFDLDEAWAEAIVENFVSGGPA*
GCA_903927385.1	CAIYMS010000182.1	17	DMS_other	CAIYMS010000182.1_39	BrxHI_00004	BrxHI	57131	58735	+	CAIYMS010000182.1_57130-58735(+)_1	MTTDFEQVRDIRYRLGAVWGPFFSGFGSLTPIQIEALPILLSGSNAVICSPTASGKTEAALAPAVRTLLDQGAEEGPALLYIAPTRALISDLQKRFADVLADLGLTAAFRTSDSPYLPARFPHALFTTPESLDSLLCRRKGIWDRVRFLVLDELHLLHGDARGDQLCVLLNRLRIDSWKKPPQQVILSATVADPPGMAQRYIGEAEVAGRGRARPIRFQVQRTIEEALTTCRSARRFKVLAFCNSRAECENLAEETVRRRLWPADGVFVHHASLTAARRRQLEADFRAATAAVCFATMTLELGVDIGDVSAAVLVRPPPDAASFVQRLGRACRRESEIFGLGIAQTREDEETFDAYRDMALNEELSSPLARPDLSVAIQQSFSLLFANPAGLDPERLFTYLKPLADMETLGQILDHLVLTDWLQRRGNRLLPSQRVLDLAEKGEVHTNIADSRPREVVDARTGLPIGQLTGPAETGLVLGGRRWRIVQSKGNRVFVEPGGPADARAMFARRSAHGRFFPLLPKSLQARMEQDPM*
GCA_903927385.1	CAIYMS010000182.1	18	PD-T4-6	CAIYMS010000182.1_57	PD-T4-6_WP_036366335.1	PD-T4-6	83937	84833	-	CAIYMS010000182.1_83936-84833(-)_1	LVEGRLGSLVLGHYRLTALLATGGQGEVYAGHDVSTGRRVAVKLARRDAGDPRVEERLLVEGEVLSHVSSPGVVRLVEMGFDSGLRSFCLVKELVAGVPLTLLLERGERLSIEEVLRLARQVSGGMEALHRAGFLMRDMSPSQVMVDGAGDGIAGVIVDLGMVRRKGDEAGLTDPAHLAGTPGYVAPEVGDGSPVTPAADSYSLAALVFHLLAGFGPFGEGRPESMLAMQLIDAAEPLPPRHDLPEAERFRLQETLHRALSSNPTARPASPSLLVDELAQVLGGPRPDWRRRLRRFLP*
GCA_903927385.1	CAIYMS010000222.1	19	PD-T4-6	CAIYMS010000222.1_23	PD-T4-6_WP_205119068.1	PD-T4-6	38981	41002	-	CAIYMS010000222.1_38980-41002(-)_1	MGMGTEQRVCLACEKTLAGDERICPTCGAPTIKRGQDDLTGRLIDRRYRILERIGRGGMGVVYKAHHEAIDRIVAIKFLRREFNNDESLARRFLVEAKAIARLKSQHTVGLYDFGTTDEGFLFFTMEFCQGCSLTSVLREEKRLPWPRALDLASQVCESLEEAHAQGVFHRDLKPENLVLVPAPDGTQSVKVLDFGIALLASSQAGERLTQTGMIVGTPEYMSPEQTAGRTLDGRTDLYSLGVILYEMVAGRLPFKAASTTELLLMHLSAPPPPMECREGEAPVPEAVEALVRTCLEKEPGKRPASATELRRMLRELIDTKALPALEDVGTARMGGKPADLRKTSGYEEAGDNADSTVSVSVRSAGGAKPAGSVVPPSAPGGAPAAAAAGVATDTDWTQPAGSGTQDTTAATVFKAPRRAFQTRLLMGLGVLVGIAVLTSAALLLLAHFRNGGPPTEKAADESVDRRTEEAMPAGIPRMASPLGADIRTSDGALSSSGSHSAGPDSGQDLRGDVLPEDAGSPEPPGTRSGGPSDLRGAAAPAGDSQDGDAKAAGTDHGADAGAVASGADSVQGASSAPADATVQDSGKSGRSGTQAADDGTKSGKSGTQAAGDKTKSGKSGTQAADDKTKSGDPKVNDGGAASYEDLPSDLKKKPDEYEALPPTSGEGKGTKK*
GCA_903927385.1	CAIYMS010000222.1	20	PD-T4-6	CAIYMS010000222.1_76	PD-T4-6_WP_157124873.1	PD-T4-6	111272	112372	+	CAIYMS010000222.1_111271-112372(+)_1	MATGPLVKLGRYEVKEKIAAGGMATVYKAVQTGVGGFRSQVAIKLLHPHLANEDSFRRMFHEEARIGALLEHRCLLKVLDFGDEEGIAYIVTEYFPSLSLEELVTKAGKLPLAEALFILCEAAEGLDALHQARDLEGKKRLGLVHRDVSPQNVLIGNDGRVKLIDYGIVKRDDPTEKTRAGVVKGKVRYMSPEQAAGGSIDGRSDLFSLGVVFLRCVSGEKPHGSGDTGEIMARVRDGKDLARQLAAASLPPAVAALLKKVLASDPAARPSTGRELASEARKLLNETSPGYEVHAFRSWLEKAGAAPKPARRRGKADPAKQPGEGPRPAPAPSAAGIHPRWVFLGLMALFLAALLAYLADMFFGRG*
GCA_903927385.1	CAIYMS010000242.1	21	Dpd	CAIYMS010000242.1_3	DpdB_00001	DpdB	2162	3307	-	CAIYMS010000242.1_2161-3307(-)_1	MAQELRIPALEVRQTERRVLYSFAVDGKLLPMFAAVSRVRRGDFHKIQGYQRPEVLSHIDEIRRYLESDNPMLPNSLVIAFDRRVQFIPSRNGNSPAGFARHGTLVIPADSQSLESDKPGWVVDGQQRVAAIRDASVDHFPVFVTAFIADGVEEQRAQFILVNATKPLPKGLVYELLPGARGRLPSVLGRRQFPAKLMERLNYDADSPMMGMIQTTTNGSGIIKDNSVLKMLENSLGNGALYCYRDAATGAVDEDAMLTVLKEYWAGVSSVFVEAWNLPPRRSRLMHGAGIVSMGLLMDAIHHRLSGKRQLSSGEFATDLEPLKKVCRWTAGAWEFAPGMTRNWNDIQNTPKDIQLLSDYLLSQYKRHVARRRLPSSSGRP*
GCA_903927385.1	CAIYMS010000242.1	21	Dpd	CAIYMS010000242.1_4	DpdA_00001	DpdA	3309	4613	-	CAIYMS010000242.1_3308-4613(-)_1	LRFFFPDSQDQVDPSFDFVTEQRSPHRVRQRDDQYAHEALGEAVYSGLLVSKAIVDGIGGGAGKYTLAQRSRLYREGVREFFRLNRVAGPPLQTMGDCGAFSYVREERPPFSVDEVIDFYEGCGFDIGVSVDHVILAYDAQADRPLLGADSVPAAWRDRQELTLDLAADFLRAHASRHCRFEPMGVAQGWSPGSYARAVKKLQDIGFGRIALGGMVPLKTKEILDSLREANAVRRPGVTFHLFGVTRCEQVGEFQQYGVASFDSTSPFRQAFKDDKNNYYAMDQAFLALRVPQVDGNPRLRNMIRSGEVDQRLAMKLERACLESLRRFDAGGCETAEALGALRRYEELFDPTHDRSAEYRRTLDARPWKDCDCRICRGIGIDVIVFRGSDRNKRRGFHNLHVFSRRLERELESARATRREARRSDGAATTHRGH*
GCA_903927385.1	CAIYMS010000242.1	21	Dpd	CAIYMS010000242.1_5	DpdC_00005	DpdC	4627	5586	-	CAIYMS010000242.1_4626-5586(-)_1	VIHVVVTCTSRKGLKPRWEFLARNLRGGGVDRRCETWTRLLDLAAPGTLAAEDLYQGSLWQASRRLVTLGARTTLWVCSAGYGLIRPTSMLHAYGATFSFGEEDSVCSSVDEAAAWWNGLGRWAGPETGQPRTIEELVRAKPTDSYVLVLSEPYLRAVTKDVRSAAVALSNSDRLVVVCAGARGHHGLGEFLLPADARWQTKFGGPRHVLNAKIAEWLLSTVGSGPLSRTALADAALEVANTLESLPVWNRMPLTDEDVRAFIRGALAADGKATKSRLLRRLRDSGRACEQGRFGGLFEEARCDGEPKTRRAIRPAKLK*
GCA_903927385.1	CAIYMS010000264.1	22	DMS_other	CAIYMS010000264.1_30	DrmMI_00006	DrmMI	33221	36580	-	CAIYMS010000264.1_33220-36580(-)_1	MATHSDWLSLVELSGLVVSEPVLETHFPGGPDPIELGSWKWFRRYAERFEVTQGKPDPEARKQGAVQWTDTLLEWLLDLPPERWLKGNAVPDRYRVYLDEFDQWLRPTRVLCARDGEPVMLVMMFPPEQDFDRRESSQGRWKASPATKLDRLLRESDVPLGLLCNGAEYRLLHARKGLSTGSISWSTRVLVEEKAAADAFRTLLGRNLLLPDSAEALTLADLCRESVDRQGDVADRLGEQVRNGLERLIWAWDEADRACGGRLLAGMTEAQIYEMGLTVMMRLVFLLYAEERVLLPHGEVLYDQAYGLTWLWHRLQEQRRLNPGQLLETHDAWDRFLATCRMLHRGCRHPDLTLPAYGGSLFDPERFPVLEDPACRISNKVVADVLQLLLFARHGKHGEPQRVGYWALDVEQIGYIYEGLLDHRCARAGDQPMVKLKGAGEAAVPLDELEEAAQGWRGTSRAAEMVDGRWSMVAGESESTPPPSALVQLVASNLHSKPKPEHLERVSSLLSAPLPQADADALALLPPTLAERVRPFAPVLQCSEVAAPHELYLTTGTSRRASGAHYTPQQLTERVVRVTLEPQVYRCEEGKPGKYLEPRQVKSPRELLDLKVCDIAMGSGAFLVQAVRYLADRLVEAWDRAVAEAHGKNPSAALTMPYAEPAPDGVPAAGRTIDPDERTEMVLWARRLVVERCIYGVDVNPLAVEMAKLSLWLTTLARERAFTFLDHALKCGDSLVGVDAKQLSTWSLDGKGSGASLLETLLGKKVKQARDLRVQLTLMPAVDARDLDAKKTLLEQADELTGKLRMAADVLVAPEFSKLDNRSRDRLRAELGNRFALKEEDVDWHGMRTQVAAYLLHHRPFHWFLEFPEVFGRDNPGFDAIVGNPPFLGGLTIRRQIGEVYLRYLRTAWPHTSGTVDLAAYFYLRAFGTVNAGGTFGLIATNTISQGDTREGGLDHMTAHGANIYAAVPRMPWPGQASVNISVVHVSKGPWLGPLILGGRPVEAISTLLDESAQAGPPNRLGANDDLSFIGSYILGLGFTMPPEEAQELTRRRGHRRGWLRVRSISVLRGLRTSSCDRGKRCSSAGSWSVRHPPGVSSHLAAAVLPPRGGFQRSPPGVK*
GCA_903927385.1	CAIYMS010000264.1	22	DMS_other	CAIYMS010000264.1_31	DrmD_00014	DrmD	36580	37161	-	CAIYMS010000264.1_36579-37161(-)_1	RLVAIGSAGVKLHEELVLAGGEIRQFELSPAPQEWLEKAMAVPGAFPQIPQKVGDALRRFFAGHEQALRNELAARVQEREKTIRQQLRSRAVDEARQVRALIDERVKEIDRRIKEMVKELDAPGQFLPGFEPENLEQYRQDTQWLRGRRDQLFRERESEPQAVQRRYELRGAPRCFPLALLYLVPATYLKEGV*
GCA_903927385.1	CAIYMS010000272.1	23	RM_type_IIG	CAIYMS010000272.1_70	REase_MTase_IIG_00032	REase_MTase_IIG	74738	78217	+	CAIYMS010000272.1_74737-78217(+)_1	MEHGIEQFIQRWKASGAAERANYALFLSELCDLLEVPRPEPKQPDDAVNAYVFEKDVIFQHTDGTTSIGRIDLYRRGCFVLEAKQGVDAPEAQALPLLKKPTKPKAGHGQRGTVRWDHTMVAARAQAEQYAKALPSSEGWPPFLIVVDVGHCIELYADFSLQGKAYLQFPNVQGFRIPLDGLTSAETRALLRAVWTDPMSLDPSRRAARVTREVAEHMAVLARSLEAQGHGAETVAGFLMRCLFTMFAEDVKLLPKDSFTDLLAKLRGNAAHSTVMLGMLWQSMDKGGFSPLLAMSVLRFNGSLFANPEALPLTEQQLELLIDAARFDWQDVEPAIFGTLLERALNPKDRHKLGAHYTPRAYVERLVMPTIVEPLREDWSNVKAAAVALASQGDFDGACREVEGFHGRLCKTKVLDPACGTGNFLYVAMEHMKRLEGEVLDTLKDLGRHSSLFQAAEVKGYSVTPEQFLGIEVNPLAAAVARVVLWIGYLQWHFRTRGRTMPPEPVLKTGDNIVCRDAVLAWDGDPELVLDDQGKPVTRWDGESTKPHPVTGEQVPDESKRSPVYRYRNPCKAEWPQADFIVGNPPFLGNKRMRLGLGDGYVEVLRSTWDDVPDSADYVMYWWHKAAEIVRAGQARRFGLITTNSLTQSFNRKIVQNHMEADPPLSLAFAVPDHPWVDSVEGAAVRISMTVGERGRNEGLLAWTVSERPSATDQADVELAERRGVITPGLSVGANLASISPLLANRGLACPGVQLSGQGFLVPRAERHRFSAETSRAMLRRYITGRDLVQGMREAYVLDTFGIQEEELALQFPDAFQWLRDRVFPDRRENPRPKYREEWWLHAEARSSFRSALVGLTRMLVTCRTGRHRVFEFLPMEYLPETTVVILALDDAYALGVLSSSIHVGFSLAVGGTLEDRPRYQHRQTFVPFPFPVCGDEKKARIRDLAEYLDAHRKRQQALHPDLTLTGMYNVLAKLRSGEALTAKERVIHEQGLCSVLKQIHDDLDAAVFEAYGWPDTLTDEEILERLVALNHERAEEEKRGLVRWLRPDFQNPAGKAAEPAQPVAVQGELFEAEEPDEGEAAPVAAPAAAASGPKPPWPDSVPEQVQAVRSMLASMPAPVTVEALAKRFARARKDRVRELLDTLVLLGQARKAGDGYGG*
GCA_903927385.1	CAIYMS010000273.1	24	PDC-S02	CAIYMS010000273.1_9	PDC-S02_WP_151674975.1	PDC-S02	9719	10966	+	CAIYMS010000273.1_9718-10966(+)_1	VKGDSTRRPVNEEDGGGIVGYDSVLASVVALLESARRASARAVNAVMTATYWQIGRRIVEYEQGGEDRAEYGERLIERLSQDLTSQFGRGFSSGNLWQMRKFYVQRPQEQIPQTASGQSRELPARAPAEGAERTNVHVGITVLPPLTQGLEQLAKAFPLSWSHYVRLLSVKDEHARRFYESEALRNGWTTRQLSRQVSTQFYERTALSRNKASLLKKGAGGRPEDAVTAEEEIKDPFVLEFLGLKDEYSESDLEEALIRRLADFLLELGGDFAFVGRQRRLRIGNQWYRVDLVFFHRRLRCLIVIELKTGRFNHADVGQMHLYLNYARENWALPDENPPVGLILCAEKDEAVAHYALANLANKLLTAEYKTVLPDADLIAAEIDRTRKLLESRRTTVSSAPVAPSTGTGKSRKGE*
GCA_903927385.1	CAIYMS010000273.1	25	RM_type_IIG	CAIYMS010000273.1_1	REase_MTase_IIG_00032	REase_MTase_IIG	2	3205	-	CAIYMS010000273.1_1-3205(-)_1	VQNVIEFIERWESSGASERANYQHFLLELCDILEVARPDPSGPDDEANHYVFEKGVTFRHSDGTTSVGRIDLYKRGCFVLEAKQGVDPGHVHMVLPVPGRKTRKTGHGQRGSAQWDHALVAARAQAEQYARALPTSEGWPPFLVIIDVGHCIELYADFSLQGKAYVQFPNAQEFRIPLETLAQPSRRATLRSVWTDPQSLDPSRHSARVTREIASHMALLARSLEAAGHAPQLVAGYLMRCLFTMFAEDVGLIPEDCFTGLLERHRGNARHSAASLRMLWETMDKGGFSPLLATSLLRFNGNLFADPEALPLTEEQLALLIEAGRTDWRDVEPAIFGTLLERALDPKERHKLGAHYTPRAYVERLVMPTIIEPLRGEWNDVKVAAVSLAGQGDLDGAIREVGAFHRRLCSIRVLDPACGSGNFLYVTMEHMKRLEGEVLDTLRQLGQGRGLFEDSASKGFSVMPEQFLGIEANPRAAEVARVVLWIGYLQWHFRTRGRTNPPEPVLRTGSNIECRDAVLAWDGAPEVVLDDAGQPVTRWDGESTKPHQVTGEMVPDESKRVPLYRYRNPRRAEWPKADYIIGNPPFLGKLPTLDALGEFYAEALRACYPEVPAGCDLSMYWWNKAAGICLSGQARNFGLITTKSISQTFNRRVVQSWADKGISITFAVPNHPWVDSSDAAAVRIAMTVGTSGRAPGSLQHVVSEKPTSSGEVLIGLDHERGYIHSDLRVGVDLTNSCQLRSNADLAAMGFILGNRGFVLSEHEAQELCATDEHHRSLVSPLLNGRDVTDRPRCVFVVDPFGYSEELLQIQAPKVYQRLRDRVWPERQTNRDARVRANWWLFRRTNEKLRAALDGLPRFVVTPETAKHRVFVLVPRQVKPEHKLVVVGLSDAFFMGVLSSRVHGTWALTTGGRLGVGDDPVYSKSACFDAFPFPACTEEQKIRIRELGEALDAHRKRQQAAHPGLTLTNMYNVLAKLRSGEALTAKEKVTHEQGLCSVLKQIHDDLDAAVFEAYGWPAALTDEEILERLVALNRERAEEEKRGLVRWLRPEFQALAAGAPKKQAAELLL
GCA_903927385.1	CAIYMS010000281.1	26	PD-T4-6	CAIYMS010000281.1_42	PD-T4-6_WP_205119068.1	PD-T4-6	58070	60304	+	CAIYMS010000281.1_58069-60304(+)_1	MDKYCPTCSRRYPANLTDCPQDGSNLVALPDDDLTGQVIDRRYQVLGRIGRGGMGVVYKAEHVMLKRIVALKVLRREVVEDEHSVRRFMNEARAIASLKNPHTVILFDFGATPDGALYYTMEFLTGRSVGDLLRTVGAIHHHRSVSIVLQVCDSLEEAHEKGILHRDIKPDNIYLTRERGQEVAKVLDFGIAKVLGGEQEGGTLTRTGMVCGTPQYLSPEQVSGEPVGPASDLYALGVVLYEMLSGTPPFVAPTPLKVMLQHVQEQAPPIRERNPGVEIPEALQRFVDRSMAKSPVDRFATVAEFRAALREAAGQPPLPTQTVSNLDPPETEKAPSEVLTGTLATDAGAANALAGTIEAIGTPTRGTLVQAPGAAAGRAGPMAGALGATVGPADAFSGPADALAGTLDATARPTSDALAATLDATARPTSDALAGTLDATDKPTSDALKRTADAQKRPASPPVLPQAAPQRRTAWPWIALIAGVATALALAFSWGWWRGQEAPPESGVSQEAPSSTQPPSGPQSPSADRVMRAESPGAFAGDASSQDGPGKVEPAQTGGRDVPGGTPDTGALGKASSPTVPVQGEAAPAGNEPAGHDRRLPDLGARAGALPEDGKPASQVQDVVPDGSVAASDDKAGGTTSAGTGAAVKAPADGSGKDAADKAPADGSGKDAADKAPADGSGKDAADKEADGKKTDGKRTGGRKTDGKKGDGKKGEGKKLPGAGWVEEVEKLPPPVPTSDNPSD*
GCA_903927385.1	CAIYMS010000281.1	27	PDC-S07	CAIYMS010000281.1_28	PDC-S07_WP_110056698.1	PDC-S07	40288	40743	-	CAIYMS010000281.1_40287-40743(-)_1	MDRKGKDTMTDVVGPGRTPITVVAAVMHWDGRILVARRGPGQRHAGKWEFPGGKVEPGETPPQALARELFEEFHIQAEIAEQLAETVHQYPTFSIRLIAFAVYRWTGKFNPTVHSELAWAEPKRISDFDLAGADHFIAAKLGYGERPPDEE*
GCA_903927385.1	CAIYMS010000282.1	28	PDC-S01	CAIYMS010000282.1_15	PDC-S01_WP_163212389.1	PDC-S01	21751	23073	+	CAIYMS010000282.1_21750-23073(+)_1	MDADLALRLEQYNPWLVEPGVWPGAADRYLPEQVIPRRAGITLRKNRVSLVVGPRQAGKSTMIWLGLRGLERPPLLVNLDDPLLRAMCDSGAGFLSALPAPQGRFCALFFDEVQRHPEAALFLKSLADLKPGVPVVATGSSSFHLRAGTRESLAGRASRCILYPLSIAEAEAGLAAVPPHRHTLVMKEWLERFLVYGGYPEVWTGPDDRSRQSLLLDLVDTLVLRDASDAYGIRNPTAFRTLLRLAAGQIGSLLNMSEHAAVAGVSVSTVREYYGILEDSHILKLVRPYRGARRSELISAPKAFFVDNGLRNVLHGRFEPFEARGDRGPLFENLVFSELIKTLSPGEELHFWRTQNGAEVDFVASGPQGILPIEAKSTAMPRPAVTRSLRSFIDAYRPPCALVVNLTLDANLDLGGTEVRFRPISRLSAELSAAGFGAAS*
GCA_903927385.1	CAIYMS010000283.1	29	PD-T4-6	CAIYMS010000283.1_12	PD-T4-6_WP_009677753.1	PD-T4-6	17010	18281	+	CAIYMS010000283.1_17009-18281(+)_1	VDDPLLNQVFAERYRIECLLGSGGMGKVYRATHLAMGKHVALKIMTPEGAEDPDHPDRFEREAAASAKLRHPNTIQIFDYGKTEDGRLFLAMEYLAGETLGQRLARERALSPAKAVHVLSQVLRSLREAHAAGIIHRDLKPENIFLVNFRDEPDFVKVLDFGIAKFTDDERIKKTLTASGFVCGTPLYSAPEQALGYRLTPAADLYALGVILYEMLSGLPPFKGADAMTTVMMHVHMPPPPLPASVRACIPDGLSELLSAMLDKAPSRRPASASEVLRRLAGLGPLSETVAPREEVIPPGSGDATGVSGQAATSTGTSGNIGDDRATSPPDDSKTSGEPASIGPGTGAVIAAPSDQVPTAKLPRATTPSGQAVRPLLGDLLTILAVILLIGLGTLLLLYATGSDSANQTPAGEAPKQESPKSP*
GCA_903927385.1	CAIYMS010000287.1	30	PDC-S01	CAIYMS010000287.1_4	PDC-S01_WP_076465573.1	PDC-S01	4117	5220	+	CAIYMS010000287.1_4116-5220(+)_1	VRRFAAADPRGFLASVGERAVFDEVQRVPELASYLQGLVDKDPSPGRYVLTGSQNLSLMQSVSQSLAGRSAVARLLPCSFDEVQRFDDPPGDLFEALWAGGYPAIHDRRIPVQEWLSPYVSLYVERDVRQLLNVGDLTAFESFLRLAAGRAGQLVNLSALGADAGITHNTAKAWISVLDAAFLAFQLRPYHPYLSSRTVKAPKLYFHDTGLLCHLMGIREPEQLLVHPLRGAVFESWVVSEATKVLSHAGVPFDIGFFRDRSGLEVDLLVRCGSRMLAVEAKSGKTAVPEAGATLQNLARKGIPGSDVPSTRRMVVYGGEERWTSNDVEFIPWRQWGTVLKELADDESGKATGGARRRRNPSTHPDA*
GCA_903927385.1	CAIYMS010000300.1	31	PD-T4-6	CAIYMS010000300.1_4	PD-T4-6_WP_205119068.1	PD-T4-6	4232	6031	+	CAIYMS010000300.1_4231-6031(+)_1	MVDTNKILGQVINDRYRVLELIGKGGSGHVYKAVNVENNELVALKILKISADSPESVIRFEKEVAVSARLTNPHSIKLFEFGRTVEGYLLIAMEFLDGTPLSTLIEKEAPLSPKRAASIVIQTLEALAEAHRLGIVHRDLKPDNIFILDQGGDDFVKVLDFGIAKFLHEDTVGDTLSRDGFIFGTPLYISPEQALGWQVSPASDVYSLGVVFFEMLAGFPPFSAETPIGLGMKHIYEPPPIDRLKVDGTSYGGIRHLLTMMLEKRPERRPANAGTALALFAALEEITETPFPVIASRVQPQVGGTFGHPTVKARPVPEDEILASPASEQSSAAQTEAQPEPIASAPESTESLGAAVTPRGVQMSESQEESGGKKKRKRKKKKKGGSGGEQTAQGSAWEMKPADLLGADVSAEFTGELTEESAEYTGELDGDGGAEEAGAAPSKPSSSPAPSSAAATPAPAAGLEAAPTPRASAPFGSPGYERRKSEGGQPVLPKITPADTSGRIDIKSAMADFALPGAPPSPAPSAEDDYDAEDSDPGTVSHSAPSGVGVFAWIVLVFGLALVAFVLYALFVKTPRSPQTDGVLAPPAVHLSVQTLIDS*
GCA_903927385.1	CAIYMS010000304.1	32	PD-T4-6	CAIYMS010000304.1_1	PD-T4-6_WP_205119068.1	PD-T4-6	1	1713	-	CAIYMS010000304.1_0-1713(-)_1	MAEFICPHCHAVFREKVATCPDDGSILIEVPVLSDLSGRVLRQKYRLEKSLGQGGFGSVYRATHLVLGKAVAVKVLRTEFRSDSSMVARFFHEARIVTRLTNPHTITTFDLDQAEDGFLFMVMEFVEGRTLRKLAQEEGVPAGRLPWRRALRLLTQVCDSLEEAHRAGVIHRDLKPDNIMVSNRGGETDFVTVLDFGIAKVIEGSEQANLTAAGMLLGSPAYMSPEQVAGGTLGPPSDIYSLGAVAYQVLSGTLPVNARQTAAILAEKMMGRPEPPSRKVPGLELPVDLEYLVMRMLELDESARPGTAAQVKTEMLRFLAAWPEGAGVSEDLTLSAVDVVQPDGTRGYGAPFGRTPGGEGPKGATPESGGTTPMGAAGGDAVAVPSDGVSGGGGLEEDTARSEGAIIEARRRVFRMAAVAVAVLVVAAAGLTAWAWWSGGFSRHRGTSVENGPVESVPVDRGEAPTVRARESVSPAGAGADATLPAGASVDAVAHSAADVVDASGAAAAGPTGGSVGPAADATEAPEAAAPASAAAPVTKEDLKAAAPASAAAPVTKEDLKPAAPASAGAP
GCA_903927385.1	CAIYMS010000319.1	33	PD-T4-6	CAIYMS010000319.1_7	PD-T4-6_WP_205119068.1	PD-T4-6	9435	11396	+	CAIYMS010000319.1_9434-11396(+)_1	LKGERLGNYVVLGELARGGMATVWVGRHLRLGNVVAIKVLHPQYQRDEQLRTRFVDEARIQANLRHPNILAVQDILELPDASGMVMELLDGCPLNLYLQEAGGRVPTARVLGICLPLAEALAHAHEQGVVHRDLKPSNVYLHRVKGEAIPKLMDFGIAKLAAHLVGSQVTTAGSMLGTPQYMAPEQFEDSSTVDARADLFSLGVMMHEMLTGQVPFAGRTVAEIMRRVLTEAAPSLTTIRPDLPPVVDQLVLRCLERHRDNRFASAQELAAALVRAGGEVGLESVPALEIPKLNLQEKGIDVTTEITSSKLITRPEAATERDRPNGPVTPASGGPQIPSGIYEEETTDAPEPLDTGSGAGTAAGKGMTDSWGTGAPLPKAGASGRKWILLSVVALVLIAGGLAVLLLSGGQEDKPASTPSTSPVASADSAAVKDVPSLGEPAGKAPESEQKASSTSPDSSSTATPPKEAEAPLADLPRDDRFQLGRWCDLPDTSLPRKVIGARLQGGWRGHRLSELSSARLAQLRLTSQDVETFRGLRVANDAIREIDELAIRASVKNFKAEPLVASDLEKLASAVAASPDLGRYIEAKTEFLCLSTGKPDKVGGLLKEIPPKHGLDAASFRRLDDAHSADRIVRAEIESRAVCCLMETLPER*
GCA_903927695.1	CAIYNZ010000040.1	1	PDC-M30	CAIYNZ010000040.1_14	PDC-M30A_WP_135777948.1	PDC-M30A	14965	16236	-	CAIYNZ010000040.1_14964-16236(-)_1	MTLKQYSWKDGPDFIQQHSVAKHRILEAYLAAYFRTLVSSPNQDVLKLTLVDGFAGGGLYVHQDTRKVVQGSPFIFLKATREAEYLINKDRHKPVRLLVDYFFTEADPHAHKHLDKVLREAGYGPQIGSGIYLEHARFQDRADAIIEFIKKKSPRNGRSIFALDQYGYKEVPTHLMRKIFEALPSAEVILTFGVDSFMNFANDGDQVKDLLDGLGLPDIFAGRSIDEIKASDRDWRLLLQSTLYRRLVENCGARHFTPFFIRNRGGHGDYWLIHMSQHHRARDVMTEVHWANNNYFIHYGGAGLDMFQMVGYDPAHDSNYLKQSALGFEFDDVAKHASISALNEHIPRRVYADDTGISFGELFATTCNSSPASAQIYRESVGKLLDEKVVEVIGADGAVRRSAAQIKANDQIIAPRQRALFAG*
GCA_903927695.1	CAIYNZ010000040.1	1	PDC-M30	CAIYNZ010000040.1_15	PDC-M30B_WP_013406987.1	PDC-M30B	16245	16991	-	CAIYNZ010000040.1_16244-16991(-)_1	MSQASRIEWTEATWNPTVGCTKISPGCKHCYAESMAKRLQAMGTPGYENGFKLTILPERLAEPLARKKPTVYFVNSMSDLFHKSVDDKYIAQVFDVIRRCPQHTFQVLTKRADRMATFFRNREVPDNAWLGVSVEDRRYGVPRIAALRQVDARIRFLSVEPLLSDVGALDLTGIHWVIVGGESGPKARPMQLEWVENVRQQCEDQGVQFFFKQWGGWGADGKRRSKKANGRLLQGRTWDDMPALSAHA*
GCA_903927695.1	CAIYNZ010000040.1	2	PDC-S06	CAIYNZ010000040.1_83	PDC-S06_WP_194540461.1	PDC-S06	86635	89217	+	CAIYNZ010000040.1_86634-89217(+)_1	MSRVHEEIKAWLLMQQDWLQEAADRLLNQGRLHDHDIAAVAELLKTEKGQAVTKHRAYASLTKTPAIPGELRMMSVSDVQGIENLSPKAPLDFGSGNLVVVYGHNGSGKSGYTRILKRASGKPRAAPLKANVFGDAPAARQCKLEFKDGQNSIASVWKADDQALDALRAIDIFDSEEAQHYLTKESSAVYVPPLVFMFEQLAAGCDGVKEALHTEQAKLVSGLPAMPAEFAATEPARRYAALRPDMTAAEVDQLTAWMQEHAQQLTDLTERLRVADPAAVATQRRARKAQVLQIALALGKGEAALGEAGVQAIRALQNAAKEKRRVATEAGKVNSAILDGVGQPTWHAMWSAAREYSQLAYPEGRFPVTDKARCLLCHQELQPDAQQRLQDFEAFVESKLEAEAKAAEEAHGKAVAALPTVPNEGQLTTQCAAASLEEPEWLESLKAFWQAARLASEALFAREANRPAVPAPAVADLVARLEARAQALEAEAVQLDKDAKLFDRAKAAKQKLALEAQLWVSQQKAAVVTEVARRKAWNDFETWKGLANPRRVSIRASEVAEKVITESYVGRFNAELEALGAKRVRVAIVKTRTDRGRALHQLKLTGVKRGQEEPAGVLSEGERRIISLAAFLADVTGKPNIAPFVFDDPISSLDQDFEWTVAKRLAELAKTRQVLVFTHRLSLYGALEDTARKNGDKWRESNLVQRCIETFLGAAGHPVAQAVWNSKTDAANNSLLERLREAKQAGEASGSHIYKAHAQGICTDFRKLLERTVEDDLLNTIVKRHRRSVTTDGKLIALSAITHADCACLDTLMTKYSSYEHSQSTETPAFIPDEPELRADIETLKQWRTDFLARRKAALG*
GCA_903927695.1	CAIYNZ010000040.1	3	PDC-S11	CAIYNZ010000040.1_22	PDC-S11_WP_104289981.1	PDC-S11	20575	21681	+	CAIYNZ010000040.1_20574-21681(+)_1	MPIFQVTSTELKPVSETTFGAEGIMERKDIQRMLREQISVLDDRLLVIAEEFGDWLDSSRRIDLLCIDSEANLVVVELKRTEDGGHMELQALRYAAMISAMTFDQLVDTFARYRSKASPDIEGSKTAILEFLGWEDVYEDQFAQDTRIVLAAADFSKELTTAVMWLIERGIDIRCVRMKPYRMGDGTVLLDVQQLIPLPEANDFQTQIGVKKQAERQSRSDRHELRLRFWEALLDHAKTKTDIHANRKPTQDGWIYGGIGRFGFSLGYTARQTDSQVELWIAMGSGQTVKNKAAFKALEAQKAAIESDFGAQLDWQELPQGEGCRIRYVIDGGYKSPQDQWPTIHTNLADAMVRLEKAMRQRVAQLTV*
GCA_903927695.1	CAIYNZ010000057.1	4	RM_type_III	CAIYNZ010000057.1_4	MTase_III_00013	MTase_III	5472	8591	+	CAIYNZ010000057.1_5471-8591(+)_1	MPTLNWLQRVAAFRAAEAVPYRLLQPISTHGDGDARNWLVHGDNLHALKALLPLFRGQVKCIFIDPPYNTKSAFEHYDDNLEHSQWLSMMLPRLQLLREFLREDGSIWVTIDDHEGHYLKVLMDEVFGRGNFIATCVWQKRYSRENREAIGDVHDYLHVYASNPDRFKSSRNLVPMTEEQAKVYRNPNNDPRGRWRAVPMTAQAGHATAEQFYEVVTPAGVAHKPPVGRCWGLSKATYERLLNEGRIYFGKDDRGQPNVIRYLSEVPGLAPWTWWPSEEVGHNDESKKEAMVLQAGDTSFGTPKPERLVQRILHIASDPGDLILDSFLGSGTTAAVAHKMGRRWIGIEMGGHALTHCLPRLQKVIDGEQGGISAAVGWQGGGGFRLVQLGEPVFTADGRIDPAVRFAALAAFVWQQATRTAYTPPELGGQAGALPGTPQLGTHEGTAVLLLYNGILGDRRPEGGNVLNLAVLQALKRSCPHDGPRVVYGEACTLHPGPGAAGGRGHRVPADSVRAGGTMTEPLPPAEPPLPAPLWADARAAPRPLPVAWLDGLLREADECPWVEFKQDNQHPELLAEYVSALANGAAWAGQAHGYLVWGVHDGTREWVGTRFRPEQARKGNEELPFWLQVVFRGQTEPEFFEVIDGERRAVVMRVPAAAGRPVSYGGERYMRVRASKVRLRDFPEQERELLERLARLGFEQRVAAEGVAATEVAALLDVAAWFRALREPQPGPAEALLMLAERGLLQARPDGRWNLLNLGALLLARDLARFGPLARKALRVVWYHGADAAAPAEELPLGEKGYALVVDDAMQTLVSRLPAEEVVVGARRERREHFPPLALRELLVNALVHQDFGVHGTGPLVEAFAGCIVITNPGRPLVAVERLLDWPAQSRNEALARAMRLLRFCEERGSGIDRVVAAAEEAGLPPPGFEVLAADGGGADFMRARLFGPRPFAQMSQEDRLRAVYQHACLLYQRGEKLTNASLRQRLRLPDRQVAQVSRLIAQARDRRLVRPADDAERSYIPAWAARAAGAADELRRI*
GCA_903927695.1	CAIYNZ010000057.1	4	RM_type_III	CAIYNZ010000057.1_5	REase_III_00004	REase_III	8913	11720	+	CAIYNZ010000057.1_8912-11720(+)_1	MPSLTLKTYQQQALASLERFLADARTTGDLDAAWARELARQAPAPEPGERVRTVPYRREAFGDTPCVCLRIPTGGGKTLMASHAIVQMARVWRQAAHPVALWLVPSTTIRDQTLRALQQSGHPYREALQAHYGQALAVLDLEAAPTLAVQELGTKAVVLVATIQSFRVKNTQGRNVYAFSEEFDTHFAHFAAQGLLGPDAPLERVSAEDLVPGAASGALTAADIGRVKHSLANLLALVRPLVVVDEAHNAQSRTSLDTLRRVAPSAVLELTATPVPKKANVLASVSARELQAEEMIKLPVMLAEHREWPAAVRDALLRRHQLEAECAHEPQYIRPIVLFQAQDKSAEVTPELLRRHLIDDMHVPEAHIVVATGDQRGLDGVDLFDPACPVRCVITVEALKEGWDCAFAYVLCSLQNVRSGKDVEQLLGRVLRMPYARRRRSPALNRAYAHVVARSFSEAAAALVDRMVDSMGLEALDAAAVLLPDAGVQGELLDATPQPALAAPVLTLEVSVEVAQALQAEPDIEVHWPVSAAGGGDAGDAGTGADSPPSAGPRLRLQDEVSDATLARVLAVLPARDHAPVMAQVAQHNQRVQAARAPAERGVPFALMRRLCVGLRAAAGEQQELHLFERQTLDEIVGFDLLRADPMPDLPGFALVEQSELFEIYVNQARVEFRKAQDERQLSLDAVPTSETDSDLALWLARTLRRDSLTEETLRRWCVALLGRLQRERGFSLTGLVRARHQVAGQAMARLEDLLATARQRGFRQLLLPDSGAAQTDWTAGTSADFTFAFRPGQYPARHVYTGRWRFTKHYYPFIHALKSQGEEFECARALDGLPEVKHWVRNVEQQERFSFWLPTATDYFYPDFVAELKDGRVLVVEYKGDAYASNDDSAEKRAVGLAWQRASAGLGLFVMVEKLLAGMDMTAQLRQASAGGRA*
GCA_903927695.1	CAIYNZ010000062.1	5	zorya_other	CAIYNZ010000062.1_12	ZorA1_00004	ZorA	18542	20227	+	CAIYNZ010000062.1_18541-20227(+)_1	MNTAGRNWLVFGNWVGSVLALVAASVHGASGVASMWALGAAVVVTVIALGWPTRGLARVAAVVGLVWQASLIGTYWPFASAGFSIGSLGPSQWPMSALVILGVLALLALSFLVLFLAPAVALRRALGRARSLVDGQRPDALELVAKVFDRDAALRHLWQQYRDQLRSLPDPRGGQGVCSMSSARDVFDLHTVTYSRLRLDLFRNLPGILTGLGIVGTFMGIIKGIRGLHFSQDPAELQRVFDTLSVGVAEAFVVSMTAITLSMAVTLVEKALMSSIAHALDAMNVGLDALHPPRPGGEQATAAAPTLAPPVQAPPAAAMQVQAQAQAQVPPAAAAPVPGRAGDAPSASMLAPAEMMSQLLAATSQIANASKAMAELARALPETVAEQSRAASQGSQQTGQALRALSSRLEGVASAIEVSGRRTLETVAARLMQAEMQMVSRNQSVAEHLGELVQRIETLCSLLQQDRLPMEVDSAPTYFTGNPASLGGEGRYGIPGSVHAAQGAPSGLSSFGSMAATGAGVGIDRGGVRNGSPVGAAQAADDEWADWAAESKKAEDRSFGI*
GCA_903927695.1	CAIYNZ010000062.1	5	zorya_other	CAIYNZ010000062.1_13	ZorB1_00004	ZorB	20224	21234	+	CAIYNZ010000062.1_20223-21234(+)_1	MSVLRRSRGDMQGESAEKAFWISFADLMTALMVLFLALMVVALMAITRAQVATRADSESKALPPSPMAAKRPAEHLPSGPDPRTEEMLLAQMARVVEATPGVRFDALLRVIDFGDRARFQTGSHELDVASAKLLREFVPRLLAVTESQAGRQWVSRVVVEGFADHRGDYLYNLNLSLQRGQRVLCALLEPVQDGSELSTAQAAAVKEIFAVGGFSFNEQRESLDASRRIELRVEFGPRAPRAITTQARDAVTGACRLQAGARWRSADGATLAAPATEAAPPEAGPGSVSETAQNASPGGTHRATRCGGRMLAGQALSTHCGMAKPTDAEAMPGPRS*
GCA_903927695.1	CAIYNZ010000071.1	6	RM_type_IIG	CAIYNZ010000071.1_1	REase_MTase_IIG_00003	REase_MTase_IIG	3	2549	-	CAIYNZ010000071.1_2-2549(-)_1	MPLSWNDIKVRAAAFERRWRDATDERAQAQEFWVEFFDIFGIRKPRVASFEHAVKKHGGGQGFIDLFWPGVLLVEHKSRGKDLVKAHDQALAYFPGLKERDLPRHVLVSDFARFRLFDLEEGIDAEFSLADLPKHIKRFAFVAGYRTQTIRPQDEVNVRAAQKLGLLHDALKASGYDGHPLELLLVRLLFCLFADDTGIFQPAQSWRAWLEERTAVDGSDLGPQLAALFQVLNTPEDKRSAKLDEQLRAFPYVNGRLFEEMLPLASFDAAMREQLLDACALDWSAISPAIFGAMFQSISDDKARRALGAHYTSEQNILKLIKPLFLDELRAEFERVKRQRNRLFEFHKKLRSLVFLDPACGCGNFLVIVYRELRLLELEVLRAAYADGQQTLDVHTLVNIDVDQFHGIEIEEFPAQIAQVALWLVDHQMNVRVGDEFGAYFARIPLKASPHIVHGNALRMDWNDVAPAVRCSYVLGNPPFIGHQNRSAAQAADMTAVWGVDGRFGRLDYVTAWYAMAARYVAGEPRIRCAFVSTNSIAQGEQVGTLWAWLLERGMRIDFAHRTFKWSNEASGKAAVHCVIVGFGVGDRPAKRLFEYAEVDGEPHELVAGNINPYLVDGPNVVLPSRTRTPPGVPKLMKGSQPTDGGHLLLSLAERDALVAESPESASWIRRFMGGEDLLHDSERFCLWLKDAPPAAIRAMPAVKRRLESVVISRRQSATESVRRFADMPAHFTQDRQPGERYVALSRHSSETRRYVPIAYLEPDVIAGDSLIICPGADLYLFGVMHSAMHNAWVRYTCGRLESRIRYEPNVYNTFPWPEVSEAQRLAIESAAQGVLDARALHPGNSLAD
GCA_903927695.1	CAIYNZ010000089.1	7	PD-T4-6	CAIYNZ010000089.1_1	PD-T4-6_WP_036366335.1	PD-T4-6	2	1141	-	CAIYNZ010000089.1_1-1141(-)_1	VGINLFQKSSAGAAGNADDAFASTVASLPAGADDARPGASDAAGPTAADSQALGPDSGLLDSQPAPADLEARLPASQRPTTAQIGRYALKGPLGSGGLGQVHEAWDPLLSRVVAVKTLQFQTDPRERVALDGLFLNEARAVASLNHPHIVTIHDAGLSAHGVYIAMERLHGRDLRHALAAGWQPTPAQSALLVRRVAEALAYAHARGVIHCDIKPANIFLCRRDKPKVLDFGIARVTHGRPQSHLEGFVMGSPHYLTPEQLEGREVDARTDIHALGVVFYELLAGRRAFAGDSIEQISTAILTHHPAPAHELRPEVPKALSLIAAKAMARDPEQRYPNALGMALELRSWLSAHEAEAAVPSPPPPTRSRARDAAAPARRR
GCA_903927695.1	CAIYNZ010000142.1	8	SoFic	CAIYNZ010000142.1_4	SoFic__SoFic	SoFic	2304	3497	-	CAIYNZ010000142.1_2303-3497(-)_1	MYNQPYQFEPLLPSSARQEPLLAKAHDLALSASGLAGQTLAGELRGLLRAMNSYYSNRIEGQHTRPLELEQALRKDFSQDAKLAARQRLAIAHIDAEIELEARFSGAAGAVELYSLQAVRGIHGALFSRLPPNDLQTDQGAPIEPGALRDREVSVGRHVAPTSASLGMFLDRWATFYSGVRRGDAALVAMAAAHQRLGWIHPFVDGNGRVMRLHTHTLLSALGYTGGMWSPLRGFARSVDRYYALLAAADEPRRGDLDGRGNLSESALVDWIDYVLDVCIDQVAFMRSMLNLGAIEQRIAACLSFEQESVKSGVRLEALRPLHYLFVTGLEIERGEFKRMTGLGDRTAVNLVSALVRRGLLRSDTVQGKVRFGLPLHALRFYFPALWPEAEADTAAL*
GCA_903927695.1	CAIYNZ010000153.1	9	PD-T4-6	CAIYNZ010000153.1_4	PD-T4-6_WP_036366335.1	PD-T4-6	2404	3375	-	CAIYNZ010000153.1_2403-3375(-)_1	MSSKPKPAPLPSGTVVGGYTVVKKIAAGGFGVVYLAEDGSRNLVAVKEYLPASLAERSAGELTPRVKPDKQPLYRLGLKSFFEEGRSLAQISHPSVVSVLNFFRENETVYMVMNYLQGDTLQDFIVTARDLKRDKVFRESTIRSLFDEILRGLRIVHQHKMLHLDIKPANIFITNDNKAVMLDFGAAREVLSKEGNFIRPMYTPGFAAPEMYRRDGSLGPWTDIYAIGACIYACMQGYPPNDAPQRIEKDRLALSLSRLRNVYSDNLIEVTEWCMSLDPLSRPQSVFALQKELSRETERRYTKLSFSERLKLQLETIKTGAKP*
GCA_903927695.1	CAIYNZ010000162.1	10	PD-T4-6	CAIYNZ010000162.1_12	PD-T4-6_WP_036366335.1	PD-T4-6	13980	15197	+	CAIYNZ010000162.1_13979-15197(+)_1	VTDLDPTEPPRREPGPDAAPDAAPGALERAEQKTLLMPRRERDAQLPAGTLLQEYRLERVLGVGGYSIVYLAHDTRLDRRVAIKEYLPATLAARAPSGEVVPRLPRFEDAFAKGMGSFINEARLLGGFDHPALVKVYRFWQANGTAYMVMPYYEGITLRQWLADLGAPPSERWLRQLAPPLLEALQVLHDHGIVHRDVAPDNVVLLVDRDARSYLEQAPRPVLLDFGAARRVAAEATQQLTAILKTGYSPVEQYDQGHALKAGPWSDIYSLAAVLYAAAVGKPPVPSIARVLRDELAPAKVSARGRYSPAFLAAIDAGLAVRPERRPQTAAEFREWLERSDAAEPDIALPADESAGGVDLTLEPAIPSPPAAPAAPSPSRLPWIAGGIAAVLALALLAWGLLGPR*
GCA_903927695.1	CAIYNZ010000162.1	11	PDC-S08	CAIYNZ010000162.1_13	PDC-S08_WP_202707215.1	PDC-S08	15249	16160	-	CAIYNZ010000162.1_15248-16160(-)_1	MSRMPATLEGQLVVAISSRALFDFEEENRVFEAADDRAYMQLQLARLEQPARPGVAFSLVHKLLGFNGGGPPRVEVVILSRNDPVSGLRVFRSAQHYGLAVQRGVFTRGQPPWRYLRPLKANLFLSANEADVREALAAGVPAARVLPESARAGASHPDEVRIAFDGDAVLFSDEAERVYQSQGLPAFQRHESERADMPLAPGPFKPLLEALHRLQREPAPGGPRLRTALVTARSAPAHERAIRTLMQWQVDVDEALFLGGLPKGAFLAEFEPDFFFDDQTGHVENAAPHVPAGHVAHGVSNGG*
GCA_903927695.1	CAIYNZ010000175.1	12	PDC-S09	CAIYNZ010000175.1_8	PDC-S09_WP_017178955.1	PDC-S09	9803	10147	+	CAIYNZ010000175.1_9802-10147(+)_1	MDAPALPRCLLEHLGDIERLCQAYGVARLEVFGSAADGRFDPARSDVDLIVDLAPETTRGLAERFFGLSDALESVLGRKVDLLTDASIRNPYLRRSVDASRREIYVHSPAEASG*
GCA_903927695.1	CAIYNZ010000175.1	13	RM_type_IIG	CAIYNZ010000175.1_7	REase_MTase_IIG_00004	REase_MTase_IIG	6889	9795	+	CAIYNZ010000175.1_6888-9795(+)_1	MTPQEFVAKWRPGTPSHGLSERAGAQPHFIDLCRALGVPEPGEPERYCFERGVTKTGSAAARTDGFADVWLKGHFAWEYKRPGRSLGEALKQLMMYALPLESPPLLVVCDRVSLEVHTHFTGTPSERHVFDLAQLADPAMQQRLRTLWTAPEAWRPKLSNREITEQAARTFAATAERLRAAGIPAEVVSHFLTQCVFCFFAEDVGLLPERLFERLMHARVSAAQTAAQLATLLATMRDGGLFGVAAVPWFNGGLFADVNVPPLAEADIAALRTASTLDWSAIDPSIFGTLFERGLDPAKRAQLGAHYTDPATIARLVEPVVTRPLLAEWAVARGGVAAALAKSKKHGDKAWQQAQAAFAGFLERLRWYKVLDPACGSGNFLYLALKALKDVEHQVNLEAEALGLERQIDGTGPHNVLGIELNEYAAELARVTVWIGELQWRVQRGYPFKLDPVLEPLDHIECRDAVLAGDGQPAHWPSADAVVGNPPFVGDKKMRAELGDAYTEALRAAYKGRVPGGADLVCYWFEQARRAIEQGRLQRAGLVATNSIRGGRNREVLDAIVKQTRIFEAWSDEAWVNDGAAVRVSLVAFGESLQPQTLNGSRVPAINSDLTSQAADLTSATRLSENRGGCYYTTVKAGSFDVAGDVARAWLSQPNPHQRPNSDVVRPWMNAMDLTRRSADKWVVDFGCEMGLDDSTLYEVPFSHVLEHVKPERDQTRRDKYRNIWWQFAEPIPGLRRALKGVDRFIATPAVAKHRVFAWVSSAVVPDHALMAIARADDTTFGVLHSRLHELWSLRMCTWMGKGNDPRYTPTTCFETFPFPAGLTPADTAHQRTEPLASGALIPAELPPAVRAHAEAIAQAAHRLVALREAWLNPPEWTVRVPEVVPLGLATSPYPERIVARPGFEAELAKRTLTNLYNQRPTWLAQAHEALDAAVAPAYGWADWAPAMPDDEILRRLLALNRERAGAG*
GCA_903927695.1	CAIYNZ010000215.1	14	brex_type_I	CAIYNZ010000215.1_11	BrxC_00019	BrxC	17601	21062	-	CAIYNZ010000215.1_17600-21062(-)_1	MLNRDIYNKPPKENRLVNNGVAEVSEDHSEAALAILRYELETFVCDGQYEKGLETMLDKFLLNLDSKSEQPGVWISGFYGSGKSHLAKMLRTLWTDYQFADGATARSIAKLPTGVFEHLKELSTQGKRHGGLHAAAGKLGAGAGDKVRLALLGIVFKSKGLPEQYNQAQLVLWMKRESILDAVEAELKSAGRSLAQELPHMYVSGHLAKALLKVRPDLAHTEADARKLLKEQFPQVTDVTSEQMTTAIEAALVHDGKFPLTLVVLDEVQQYIGADAEKAFQVQEVTETLSKHFNGKLLFVGTGQSALSGMPNLQRLMGRFPVQVMLGDWDVENVTRQIILAKKPSVQPDVEKVWRNNLGEISRHLRGTKLEHVTDDESVMTSDYPLLPVRRRFWERVLRTIDTTGTVSQLRSQLRVVHEAVLATAEAPLGHVVSGDFLYDQIAANLVSTAQLPKEVFENVQRFAAGDAKAQLKAKLLKLIYLINKLPADAAMDLGLKATEEALADLLVTDLSAGSSELRKSLPALLEELQSKDRLVMALAGGNGTEYRLQTRESSAWYDEFRAQEAELKAAPQRVEQKRADLLKTRFAEVLKKVRVTQGKGNEVRTLSPTYDDTLPKDNDKSLYLWIQDGWQTEEKSVIAESKAKSSDNPTLFAFLPAQHKTELTNAIVALEAARTTLQKKGNPSTEEGRDAQRSMESRQRNAEKELGELVDKLMAGVRVFQAGGQEATDGNDLADRINRAAKSSAIRLYSQFDAADHEQWGKVLDEARKGNLEALKAVGHTQEADKHPVCQKMLGFIGPGKKGSEIRENFEAPPYGWPRDAIDGALYALLASGHVNATDAASKPIDAKSLDRAKLTQTSFRRESINITPIQLIKIRKLFDAVGVPCQPKEELNRMPALLAKLREQASKAGGPAPAPEAPKLTVIEAIEAQSGNAQLLELFTRHDEVLALSQGWTKTAAEIAKRMPAWHKLCDLLRHAKALGPYPKLKAEADAIEGQRSLLADPDPVRPLLDETVDLLRQALKAKLDAFQQGFAQQQALLQQDADWNKLVNTQRDELTAKHHLTPPPAVATGTPEQLQDALDDCDLDHWVSKTQALPSRFEAARHAAVQLLKPNVVHVAIPKRTLNDEAELQSWLSEVEALIRTKLKSGPVSL*
GCA_903927695.1	CAIYNZ010000215.1	14	brex_type_I	CAIYNZ010000215.1_12	BrxB_00011	BrxB	21101	21664	-	CAIYNZ010000215.1_21100-21664(-)_1	MSSRVTKLAAAYRQHLSVPWQAGLAAIQRVIFAVYDKADELRLRANVGEFELATQQAGKQWLLLDVTNAFPLWMAAQEYRDAYFESPEDLAGYQTGELTEFVADLTGKLKTRIAAEAGPDTVVALLGVGALFGLARVSSVVEGIKESVQGRLLVFFPGEHHPENHTYRLLDARDGWNYLAVPLLAQE*
GCA_903927695.1	CAIYNZ010000215.1	14	brex_type_I	CAIYNZ010000215.1_13	BrxA_00017	BrxA	21654	22373	-	CAIYNZ010000215.1_21653-22373(-)_1	MLDELRLLLGHTEPQASRAGYATAIVDENVLGKPTRKARELTLRYLSALYSLDTANPIFRALRRLWPLSEAAQPMLALAAALARDPLLRATQDFILGQPIGAAVSRDAVERFLAQAYPDRFSPASLKSFAQNVAGTWTAAGLLYGHRNKTRSQPLAHPESVTLLLFLGYLGGRTGQRLFSSEWINLLGGSPDELEALANSASHRGLLVFMSAGGVKEVRFPGYLSPEEERIRQEVSHVV*
GCA_903927695.1	CAIYNZ010000215.1	14	brex_type_I	CAIYNZ010000215.1_4	BrxL_00002	BrxL	2366	4411	-	CAIYNZ010000215.1_2365-4411(-)_1	MQLDELDRKATAAFEGYVVRKDLVRTFSRQFPVPTYVVEFLLGRYCATTDEAEIQEGLDIVQRQLASRTVKAGEEELFKARAREAGSVKIIDIVTARLDSKTDSYIATLPSLRLTDVRLTPEMVKENERMLTGGFYAEVTLGYDASIAQEKGGRPFGVEALRAIQLSKRETLDVLAKGREQFSTAEWRDLLLRSVGFEPETLSERAKDALLLRMVPFVERNYNLVELGPRGTGKSHLFQQVSPYAHLISGGKATVARMFVNNASGQRGLVCQYDVVCFDEVSGVSFDQKDGVNIMKGYMESGEFSRGKESIRADGSIVLVGNFDVDVEHQQRIGHLFGPLPPEMRDDTAFMDRIHCFLPGWDVPKLNPTLFTAHFGLVSDFLSECFTQLRNQSRVSTLQGRVRWGGALSGRDLNGVNKTVSGLLKLMYPGSEMAVSEEDLEWAVRLALEVRRRVKEQQKRIGAAEFRNTHFSYTLGAEGVEKFVSTPELQSQGGIGDEPLECGQVWVLSPGGDEEHPGLFRLEVNEGPGSGVRVLNNPVPAAFKESIRCAEQNLYARAQQLVGDRDPRSHEFSVQLRGFDAAKAGAKTGVGALIALSSALLKKSVRGGLVVVGEVTLGGTIEPVHNAVTLAEIAVEKGAKALLLPVSCRRQLFDLSDEMATKLDIEFYQDGRDALLKALAD*
GCA_903927695.1	CAIYNZ010000215.1	14	brex_type_I	CAIYNZ010000215.1_5	PglZ_00025	PglZ	4413	6752	-	CAIYNZ010000215.1_4412-6752(-)_1	MTVTFANRLSESLVKAAAGNSHTAAAAAAVLWTDKERQWESSLTRLRASMPQLLTLGDFSLDARSGPAVWLKCAIAGVLPEVQFQGVPVVYLPGVSRAELRAIESCTRDLQPLAELQYRGVFWSQVNTKDWTVSAFLSSKSGGLGLDVAQDKATQEALAQVLSAGVLLDRPLDELKGRQINAEWLLSLLAPNPTRDLLAWMNAPHATQKDWAGVRWDVFSKRAKSDFGFDPVSDGALVAADKLARREGKWAAVAELYRDSFTSFPEVLTLLRTVQPPQLGLFPDMDPHGPLAGYPQANEQGEASLRYALSACAAMDAAQARTAIAAAEKEHGARRGWLWSRMGQSPLAQALEHLARLAELSAAAPIGATPAELAASYQQSGWRVDEAATQAMGAVQTKADTDAVGAAVRAVYLPWLEEAAKRLQDAVKKVGGMPALHAASDAAADSGTCTVFVDGLRYDVAQRLRTKLDGLGTTTLAARWTSMPSVTASGKAWCSPVAGLVSGTAEDVEFEPRVAADRKPLSGHNFRKLLTDNGVQPLDKHETGDPSGRAWTESGDLDHYGHEHGVRLARDVDTQLATVVERVQELRDAGWRRVRIVTDHGWLLVPGGLPKTELPKHQAETRWGRCAVLKDTAHGSPLTFGWDWCKDVQVAFAPGVSSFIAGADYAHGGLSLQECLVPVLDLVVAAPAATAQVTIKAVTWKGLRCLVEVDSTSAGLAVDVRTKPALATSSLVANVKPFEGGKASVAVTDADQLSAAAVVVILGPGGQVLQKQATTVGGN*
GCA_903927695.1	CAIYNZ010000215.1	14	brex_type_I	CAIYNZ010000215.1_9	PglX_00014	PglX	11112	14513	-	CAIYNZ010000215.1_11111-14513(-)_1	MPTASISNQPLAKPLRSQLENTVKSARDVAEKAALAALRQLAVSEAKAPDYLSDDLKALRRRLRAHGRALGDVKAKDDTQGLQHLVWEVAYEHWHRMLFARFLAENGLLMWELGAPVSLEDCQNLVDHEQDMLEGEKLGSKTQWEVAGKLAARMLPQVFKPQSPVFELAFAPEHQRELERLLAGLPTEVLKASDSLGWVYQFWQAKRKDEVNASEVKIGADELPAVTQLFTEPYMVDFLLHNSLGAWWVTRHPGKTCPVPLTYLRTLEDGTPAAGKFEGWPNRLDEFQLLDPCCGSGHFLVAAFLLLVPMRMVAEGLSAMDAVDAVLHDNLHGLELDARCVEIAVFALALAAWRFPDENGDPLGVRADMPAPQVACCGLKVAAKPEDWMALVPDDAANAAYLRQELRLLHASFAQAPLLGSLLDPARSLKNDLATSSFDTLRDLLGRALATERPVTLWGQASELQDDSWDLALTAKGLLDTARLLDGRYHLVVTNVPYLARGKQLDALKDHCETHYPDGKNDLANVFLERCLELSRDQGAGVVQIVMPQNWLFLTSYKKQRQSLLKSVQWNLLARLGPGAFETISGEVVQAVLLTQTRTPAAEGFQLRGLDVSAPKSAKEKATLLRDGSVVSVSQKGQLANPDAVIVLADASRSARLGDVAVVRGGTTTGDAPLFRRTFWELNRVNGAWARQQGPVSQISDFTGREYVLLWEDGQGRLAARTGGQGATIAGRDCWSKQGLAIGKTGSLAVTRYTGEVFENVAFVLIPKSQAHLPAIWAFCSSPQFSEAVRSVNQALCVDPGYYEMALFDLASWQQVAAERYPNGLPKPYSDDPTQWLFHGHPQPATDPLQVAVARLAGYRWPAETDTAMELADEARNWIARCNKLAEHADDDGIVCLPSVRGEAPAHDRLLKLLIAAWETVQPGSWKPAVLDKLLADADCAGKGLDVWLRERFFEQHAKHFHHRPFIWHVWDGLKDGFAALVNYHQLDHKKLERLIHTYLGDWIRQQEAGVRSGVDGAPTRLAAAQDLKRRLELILEGEPPYDIFVRWKKLSEQPIGWNPDLNDGVRLNIRPFMTAEVLRHSKKPKLNITWDKDRGKDVESAPWFNVFKGDRINDHHLARADKEAAQAKAGGS*
GCA_903927695.1	CAIYNZ010000232.1	15	PD-T4-6	CAIYNZ010000232.1_7	PD-T4-6_WP_036366335.1	PD-T4-6	4650	5480	+	CAIYNZ010000232.1_4649-5480(+)_1	VPAPLAAGAAVAGWRLLRPLGAGAQSQVWLARQDDAFAALKLQPLPAGPGQAAAAEAFLRAASLARGLHHPAIVAVWDAGVAGDDGTLAWLAMEPVPGSDLQRYTREPRLLPEPVVLRVLQRVAAGLAHAHAQGVLHRDLKPANVIVNWADDAVRIVDFGLARGLGPGHTVTGVVPGTPAYMAPEQLAGAEPDARADLYALGAMAFELLAGRRPHEAGTMGELLRRVAQEPAPDLLQLRPGITPALAALVARLLSRSRAGRPADAAAVADELAALP*
GCA_903927695.1	CAIYNZ010000237.1	16	Dpd	CAIYNZ010000237.1_18	DpdE_00001	DpdE	16453	19713	+	CAIYNZ010000237.1_16452-19713(+)_1	LATIGEKVALGAFVVVAAQAARGLGIGKIVELSGRSATVAYFDVPGDESALQINVPVAEVRVVSLPEQTRVFRRDEDTGRWQVGRIADGDGPTCLVAFPNRVVANVPREELQVRWRKPIANPTEFLIRHVTETPLFAAARSRFVRAVTTQRAACRGIGALLSSSVQLADYQFNVVRKVLQDPVQRYLLADEVGLGKSIEAGLLIRQYTLDVADAQVLLIVPPSLVTQWRHELVQRFGLRDWLDDHVWIVSSDDLSGVNERIQMAGMVVIDEAHHLSRKSADSAHPLYELLRRHAPSVPRLFLLSGTPVLADTEGFLRILHLVDPVVFPLDDLAGFERRVKSRQLVAEIAASLQPENVLAMEDDLDRLRDTFGDDSTLMKRVDALRPIVQSLPDEDDEHFLAALGDLRAHLSETYKLHRRVLRNRRKAVPWATPQRKGLQTLGYASRSQSERHRVIDDLRVYLLNANAAPVAAQALFSSAVHAGSSESLEMTLAALGIFDTRARELAQQADELKRRADEAGERDEVTHAAIRDCLSTPGVQVVVFCDESRTADRLAASLSAALSETVEVLRHDCAANETDTDEEGEGEAWRRFLSEPDRCRVLVCDARAEEGLNLHGGHKVAFHYDVPPAPNRIEQRLGRLDRFGVGNAIRSLAPVCRDDAAEVAWVECLAEGLQVFNVSIASLQYLVEGTLKTAVQDWCNEGVGGLLRWREQLAGSSGWAARERRRIDQQDSLDAMGDPQSEEFEHLEDVDSQWRDWRSAFDGFAFNALLFHSRPEAWTGNLPEGERVFRLNYTRENSRQTLLSLPDFVSQFLGTIDTESRHSTARSPLTYPYAYSRHTVMSKQGQSRGLRSLRYGDPLVESLTTFCRSDDRGRAFAMWRYRPAFEARDASGCDLWFRFGFVVEPNLTESDDDAARALKRRAEQHFAPQFYTVWVSAADGATLQPPDVLLEDYRNSDHMRGRDFNLNPRRWQTLQMQIDSVPWLLEWRHHCQNAAASALAYINGHDLVHQQRARGLASLRNQHATRVAQIESRLTRLTGVAQVVEQRDLDDEEVLFARLSDAIRVPSVRTDVAGAIFASASAPFVQ*
GCA_903927695.1	CAIYNZ010000237.1	16	Dpd	CAIYNZ010000237.1_19	DpdF_00003	DpdF	19710	22271	+	CAIYNZ010000237.1_19709-22271(+)_1	MNSADSGDFDVAALMNVCSQWPALAVPTLPARDPLLERLRQVLLALGRHPSSVSGTDCIALIRHVLLRVAPQDGQAPWLRVPLSVGWPTTDQWRRAQFEVLPGPASLNVQPRWPRLSFLDTQADLFDDVFQAIHSRPRHEVAADPVLFESMGLPNYTGQGQREAVRALLHLPEGHTLIANLPTGSGKSLLAHLPPLIEQEGQMTLAIVPTVALAMDQAARMRELLRQRFPFREFPPLAFHGGLTKEERSQVHQAIRQGTQPILFASPEFAVGSLREGLEQAASEARLYRVFIDEAHLVIGWGNGFRPAFQLLPALVRMLRSRASHNGIRVVLASATLTDTTLRDLRQLFGPVHQVHVVSAVHLRPEIRYASVPCADLDRVDRVLEAVHLAPRPFILYVTRPDEADAWLQRLRQAGLKRLSKFTGATPPDERKRLLEAWGSNELDGMVATSAFGLGVDKSDVRTVIHATLPESLDRYYQEVGRAGRDGRAGAALLLHTPSDEEQASGLALPKLIGDEKAFERWSSMVDAAQPHLKIPEVYWVDLTQLPSHLQVKSEASVDWSVRALTLMARAQLIELVAMQSTQALEDETPLNINDATRAAVRILSDGHRHPGVFASAMARARDEVRRASLRGMNAMRDVAAGRLEISVALNQMYSAHGDPWVPVMTCCGGCAFHWENRRETVHYAAPVAARLPAFAPRSLVALDRMTQMRALGNLLVIAAPRDKDFTQTCSQLLATLAPLVACHTVAWDPDFAATSAPLVKQHIPTEQRLRTFFDTLPPEALRHLTSGDGEVRILIWTQNHTAELWNHLKLSPAQLEILVIPADLPHPHHPMRRLIDTTPYAMARDFLQILNP*
GCA_903927695.1	CAIYNZ010000237.1	16	Dpd	CAIYNZ010000237.1_20	DpdG_00001	DpdG	22268	23167	+	CAIYNZ010000237.1_22267-23167(+)_1	MSLLNLTSDGLPNILVVLYAAIAKARAPMTAKELIEAIAPESVVKDARIARTTLNRWTDLGLFKEDPDTKGLSLHRPPPADMKSEADIIRAVRMEARHVALSEANNGDLWAREEARAADLTRSLAWLMALDVYRQGAENLFSLANDHIHGTGLTLMQNGERVVGLKSWGYFLGFVRHPKAIDIDPTVAISEVLPDCIGPGEEMPARDLIERLAQALPVIDGGRYRQAVLDKLRDNALPPLQATQLSTSLSRALHCLMVNQTLHFSSRADVGSSILLTGRDGPQTSHRYTWVKRPRRGAQ*
GCA_903927695.1	CAIYNZ010000237.1	16	Dpd	CAIYNZ010000237.1_21	DpdH_00001	DpdH	23164	26235	+	CAIYNZ010000237.1_23163-26235(+)_1	MTSLSDFWPSPQHIAECIRTEAEVVDDAVLLAVHEPGPLITRTANGAVERPATEANLLASLMRDASDGSAVLVAITGESGVGKSHLVRWLNAQLQRHPRRDQLVIVLVPKTASLRQVVERILQPLQGEAYSNLLAELSQTVDHLRPSDAAEMLCTAISLVLKQRFDEGMASLQTTDREDRKLRERLELTRVLRDLIREPEVFDQWFRTPLERIVRQTIEGGSEQQTGEQRRFVPADLDPPESYIPDGSRRTVQAALQKLTRNDGASRPLAAEILQEALDPALRDVFQFSRALGQRTIEEIVDGIRQQLLKDGKELVLLIEDFAALAGIQQPLLNLMIAESDHGGVRVRAPIRTALAVTDGFLPSRQTILTRAKQEWLIPNTAATPQAIIDRMVSLAGRYLNAARWGAKALREQFELNPAGEIEGWVKPFPTALSDDDLHRLLAFGDSPQGYSLFPLSALAIESIARRELSPGGELRLNPRAFIDTVLRQTLSHRSLYESRAFPPANFKGAAPSATVQIALKARGMPQEQLERLAPVLDYWAGNPGNLSDAPRAAKGVFEAFDLPWPFDTPLDVAKDPAKGSGNGSGRAPVPQPVSPPSPPPPPPPVPELEYLNAWSKGSIDQRYARRVRNLLAEALKDRIDWTVHRLKSRSIEAAHLWLPFASVGNPSNEPKFVVAAEARPLDPVLLAGLAALERWSNNRKSWDYTNADADYPIAQQLLDRIEVQAIAWHATSVEQQAGVALKLLQRQALLLRLSRAVEPRTPPLSDYYAGLPQPPWEPDAADTHPAAVIARAISRAEAARATVCTIVSRSAGCFQGDGDTVQAIDLRRTKSAWRQPLPEAGTLLISMQLGDFKTAADEMFNASRVEGLLKRYSAATTHVLPTIRERLSDWEGAGPATQLLEQLQQAQKAGLFALITFGTFEQSKRAVETLSGEDARQLIRQALAFKEPDPQSSIESRLLAWSALNMRQLVAVSDALALLDRVLPDLDRAADSQLSTLGGADIGAMLTGLQTDLEAITKEFGQ*
GCA_903927695.1	CAIYNZ010000237.1	16	Dpd	CAIYNZ010000237.1_23	DpdJ_00004	DpdJ	27272	31669	+	CAIYNZ010000237.1_27271-31669(+)_1	MFPRQHEGPDWVSAATLVADYRLLWRPRKYPARNLTTAASREIIAARVSDPRVLTAVATWFDGGSPDWKFARFQIDAAARILEGLTGRGARGTLVSAGTGSGKTLAFYLPALTWLAAERRAQPGARGVRVLALYPRNELLKDQLAEVYEQARKFDADLGKVGTTFSIGVLYGDTPETLNSIEKKWQKTRGECPFFRCPQPGCGGGLRLAGAGVPESQGRLTCVTCGHVAQSLHLRFTRRSMIEDPPDILFTSVEMMNQRIADSQIRHLFGLGPKASMAPALMLLDEVHLYTGTFGAQTGHLLRRWSHLSRRQTQFVGLSATIADGAAFFSSLVGLDRSVVEEIAPNPEHMVSEGAEYMLALRGDPVSQAALLSTSIQALMLASRLLDTREGFTKGVKPFAGWRSFAFTDQLDATNRLFYDLRDAEGRTEQGHPANRRHPNGGLAHLRRAGGSLRRYEGGQDWRALEANGHVLSTRHRVERTTALDTGVSHDAEIVVATAALEVGYDDPAVGVVLQHKAPRDMAQFLQRKGRAGRTRHMRPWTIMVLSDYGRDRLAYQAYEQFFDPELPPRELPLSNRYIRRMQAANALIDYLGVAMQQGEPAGSVWRDLSGPQSTRVEGWSRPAEDQIKQNKASFPLNPSQWTAVKSEAIRIGPAGEHKFAGSNWLQDRLRRAYLTQQLVNLLRDPAKLEDLTRFLVQALALSREEVDTLLWEHPRPLLLTVVPTALRRLATNWRSHGQPATDRRNSHPLPEFMPGTLFADLSLPEVQLQGGPFDDVALPVLQALNELAPGKVSRRLDQPLWIGLSDAELAADLAAVTTTREVDVALWYDLDPQFDFHRSESGQVIACAAFRPAAIRLVSPPRRPELRDTSNARLIWRTQLFGGRVGNVFEAPSDRVGIARLVQRVSVHTHASQSAATVRRYAVASSVNLRVATGNQTVDHTALWHFTQGGKPCGIGFEVEADALCLHMNLPASPSATLLQEDASILRAARSARFQWEAQHGPALAGTVGNVFLRGWLAQIFKVAAVALAQEREITLRQAIDLLRQPAEQPRLRDVLVTIFQSPDAPDDDDHTVPGREPRLRSKLTDAFADAVTRDALATLAHQILAEPIDAAWDDWLRRAQLQTFAAALMDAIQQACPQVDPDDLMVDTDPGPTEEGKERAEVQLWISEANPGGNGLIEQVVEAMATRTDHFFRRIEAALGPSEFEQIDIQLQDYLQRIGGPTPETAWIDATQAVRSASSTQEAQASLLCLRQFLAAQGHGVFHGYVSAISNRLLRPNSPPDLDQLLAELLQAWEALEARLGVEVDARVMCAVFSQDPRIDAAFAAADFQVPSAQLVTWRFSMLLGVLWARGHGLRAHALPVTERFAETPMTTDRLLLAPWLSPPQRALAADAADLQEQLHQQLKQTGQAIVSAGPDPAQIQRVICLAATVPVQLEYLNVYPRLTSVVRALGSVALHFELEATA*
GCA_903927695.1	CAIYNZ010000237.1	16	Dpd	CAIYNZ010000237.1_24	DpdK_00003	DpdK	31666	32196	+	CAIYNZ010000237.1_31665-32196(+)_1	MSGTRKIYKGAVTSQHAVREVLTMVFAQELLAPSKEVFVVAPWISNIVVFDSQIGQYATLNPEWAKREIRLVEVLVAIAANGTTLHIHTRPDDHNRNFKRRIQEALVDAGLLDQLRWTDRNALLHTKGVWTDRVLIDGSMNLTESGVALNEESVTVSFDPEQVAAARVHFALYEQH*
GCA_903927695.1	CAIYNZ010000237.1	16	Dpd	CAIYNZ010000237.1_25	DpdD_00001	DpdD	32741	34411	+	CAIYNZ010000237.1_32740-34411(+)_1	MAALRERFGVSAENRLYLEIRLAAAFERWNAISQHPLLPRLIHLQLPPETYGDVMEALYRAHAQAFEAGPTLEPLLDQFRTEIDVPALPVFKTRRTSRRPAVLKAFVLHELLQDEPQWAVCERFLKELPVGAFGAVDALVRERCAKSPRATDFEAARAALANEEFDRAWELLWVLPDSVDVLRGLIACARESADPDKAAAVLTRLDASETAVRSSVESASATRLANLRASYRPPAGPSEKAFPFVRGTDEPEERYVERWAEFVRSVEPTELLAEKDVVKAAVECLMHLAIDDPALLERVYPLWHELFIERVDPNPLLVPVYLEMLEALRARDVFQRTDQELIHQILVTIIESGDDASYRQAVDTVSKVFGAIRSPYALGWALDVCDSLSQRRVRDADARLRLLTQVIQACQEFSSRLDRLQIHQLHLLAKEAQLESPELPEATPLADEETQAPDETPYRVAIYSLDEAATRRAVEILKSLHPHWVIDTNADQVCTDRLKALALKANVFVFAWRCSKHAAYYCVKAISQKESLVMARGVGTTSLVAAAVEFLRGQAA*
GCA_903927695.1	CAIYNZ010000237.1	16	Dpd	CAIYNZ010000237.1_29	DpdB_00001	DpdB	36868	37947	-	CAIYNZ010000237.1_36867-37947(-)_1	VTSYRFKAVRAQQAPGHDVFVFAAAPSDVLTFAAIERVARADDGQLKGFQRHQVASHIRDIRDYLTREDALLPNAVIVAFIDGVTVRDLSDGLVQVQIDVPKNQPPGFVVDGQQRLSALAGIDKPGFQVFVSALVCKDYNELRQQFVLINNTRPLPKTLIYELLPNVEGLPERFTQRKFSARIVDMLNFTRGSSLHGEVRQHTNPTGMISDTAMQRLIMNSASDGAIRSLMHFDDREERAFQLVNEFFHAVAKVYGSAWYGMAPRFSRLRHGAGIVAMGFVMDHLYSLEGATEQDQFEPGLRLLAPHTAWTSGQWPLEPWDTRPWNGIQNTPSDIDLLTRYLVSSLKKALRKPRRIANG*
GCA_903927695.1	CAIYNZ010000237.1	16	Dpd	CAIYNZ010000237.1_30	DpdA_00001	DpdA	37944	39239	-	CAIYNZ010000237.1_37943-39239(-)_1	MKFLYSDTQDYVDPGYDFLNDRSSAGRERYWSDVYAHEFMDPAPYDGLLVSMSAVRQATGVAASKVRYSTREEQRLLRDGARRFLRYGGPRFKDAMLMGDCGAFAYVEHPVPAYAPEEVVEFYTEAGFTHGISPDHIIFDCDLANPSERAVDAAIRQRFAITLANAEVFLGLVKREGMPFEPLGPVQGWSPKSMAEAAHRLERMGYRYLAIGGLVPLKVDAIKTVLTAIRERIRPETDIHLLGFAKADSIREFTGFGITSFDSTSPLIRAFKDEKANYYSEGSDGRLEYYTAIRIPQATENARLMQGIKRGQFSAEDLLRRERRALDEVRAYDRGASSAEATLDAVMDYHQFLLRGDGTGAAQQDKALHKTAALVQRTLEHKPWKGCDCAVCRDIGVEVIIFRSSNRNKRRGMHNLGVYHRHLSKNIKEAA*
GCA_903927695.1	CAIYNZ010000237.1	16	Dpd	CAIYNZ010000237.1_32	DpdC_00003	DpdC	40387	41559	-	CAIYNZ010000237.1_40386-41559(-)_1	LAGSAHDLDDTLYGRSLGLPPAELAVCLADPDRSNVCHQSWTPARARQDRRLLPASSTTGRFRKITAWCNLRTLSHNCTQQEHPTVSLIAAVVTSCTQRKCGDVRVDFQHLPDARGLQTLAKAWQRQVAAAPPVKTVATLYRGRSIADTVAVAACLSTRWYVVSAGLGLICEDQTVPSYECTVAPGSSLSVRLTRLRATAGDWWTALTAQHPRPLSRLIAQGPTLLALPSSYLRMVLQDLSHVSTSGADHLRIFTSTAGAAVVPDHLARCVMPYDDRLESVPGYSGTRSDFAQRALRHFVLDLGGANLSRDEAKGKVSAALARRPHPSRSQGIRLSDDEIRQVLVTQWTRHEGRSTRLLRYLRDEAGISCEQKRFSRIWQSLAVEMQVRS*
GCA_903927695.1	CAIYNZ010000258.1	17	RM_type_IV	CAIYNZ010000258.1_10	mREase_IV_00005	mREase_IV	6997	10116	+	CAIYNZ010000258.1_6996-10116(+)_1	MTLPNGLYETLLTRAHATALDGQAHVLADATGLMPDLLLDLVTRHLGTLFDAMAREPGGGDSQLDLALGLLARARELLAAGPQADTLPDGDELPQRPPTVLRQVGQPGRTLQAPQTGLLQPWLFTAGRGSPSLLHEIRREVSACDRVDLVISFITLSGVRKVLDLLQQLARASDSGAAGPVIRVLTTTYTGATEAEALDQLAALPGCEVRVSLDGRRSRLHAKAWIFRRTSGFGSVYIGSANLSGAAMTGGLEWTVKLTQRGQAAMYDAACAHFEALWADAEFERYDPAVAGSREALRLALSQERGSSHGQPIALFDIQPKPFQQDLLDQLEAERALSRHRLLLVAATGTGKTVIAALDYRQRARRQGGRHPRLLFVAHRGEILQQALATYRTVLRDPGFGDVLAGGREPTTWDHLFTTIDSLDSRDLLSRFGVDYWHSVVIDECHHMAAARFERFCKRVQPQELLGLTATPERADGKPIAGFFDARPDGRPAAELRLWHALDLQLLVPFEYFGCDDSTDLADVPWGKAGELAALRQALEANTARAQLVMREWERLAGRSRMRRALAFCVSIEHAEFITRAFAEAGLKAACITSKTPPEERERAPHRLRDGGDLQVLVTVDLYNEGVDLPFVDTLLLLRPTQSPVVFQQQLGRGLRLHPPHKDSCLVLDFVGRHNEGFRFDRLLGAITGQSRRELLDSVEQGFANLPAGCHILLQPRAREQVLARLRQLTDGQWRHLRLELGAWSAAKGRTNPPLADFLHDQALELEDIYRPQGHSGWLTLQHQAGLTVAEPTPEALYFSGRLHSLLHVDDVERLRALQALAEGRMLDAALAQCLAYQIDADRTRVGPAAAFLARLRQEPAACHELQQLVALLEARARALPALPGLEDTPLRLHARYGMREILTAVGWLTAEKRTPATSGVLPLAQRRTELLFVTLDKSEGFNDRTAYRDHAIDPGHFHWQSQNSARRDRGAGQRYLGAPANGWQFQLFVRERPGDAYAACGPLQLVSAEGDKPISIVWRLASPLPARLFSSFSVLRGA*
GCA_903927695.1	CAIYNZ010000320.1	18	PD-T4-6	CAIYNZ010000320.1_5	PD-T4-6_WP_157521248.1	PD-T4-6	3652	4929	+	CAIYNZ010000320.1_3651-4929(+)_1	MSAEASPSRSEHASALAPGTRLNEFELQQILGVGGFGIVYQAFDHALEREVAIKEYMPASLAGRTETMRVSLRSGSDEESFRLGRESFVKEAKLLARFDHPSLLKVYRYWEANGTAYMAMPILRGRTLKQLRQAQQGPTDEAWLRGLLMPLLGAIETLHRENVFHRDIAPDNIQVEPDGHPVLMDFGAARRVLTDKTQSLTAILKPAYAPIEQYGEAGAVKQGPWTDLYALGATLHYMLLGRPPAPATARTVDDEEVLLTTANLPQCSQGFLLAIQWMLRPRPGDRPQSVAQLREVLEGRAAVPVHSGIAEMRTQLYVRPDGQRPADQGVELDPSELPTLLSPMRPALDATELLRTDPGTSMPPADATIRVPPPAPPTRADSAASPDAAAATPAARKSPLPWVIAGLAVVGVAAAVLWPKSEPASP
GCA_903927695.1	CAIYNZ010000336.1	19	RM_type_I	CAIYNZ010000336.1_3	MTase_I_00004	MTase_I	3147	4598	+	CAIYNZ010000336.1_3146-4598(+)_1	VFEQTFKNIDDILHKDAGCTSELDYTEQSSWLLFLKYLDALEADRAAEAELEGRRYGYILAEAYRWERWAAPKNAEGRLDHNAALTGDDLRDFVNGQLFPYLAGFKQRASGPNTIEYKIGEVFGEIKNKIQSGYNLRDVIDLVDELRFRSQTEKHELSHLYEAKIKNMGNAGRNGGEYYTPRPLIRAMIRVLEPKIGERIYDGACGSAGFLCEAFEYLSQQAATTDDLATLQTRTFYGREKKSLAYVIGVMNMILHGIEAPNIVHTNTLGENLNDIQDRDRYEVILANPPFGGKERKEVQQNFPIKTGETAFLFLQHFIKALKAGGRAAIVIKNTFLSNTDNASTSLRKLLLESCNLHTVLDCPGGTFQGAGVKTVVLFFEKGASTRRVWFYQLDPGRSLGKTNPLNDDDLADFIARQKSFADSKQSWSVDVAAIDTTTWDLSVKNPNGGGEVVMRTPQEILDEIEALDAEAAEVLSGIRGLL*
GCA_903927695.1	CAIYNZ010000336.1	19	RM_type_I	CAIYNZ010000336.1_4	Specificity_I_00056	Specificity_I	4595	5779	+	CAIYNZ010000336.1_4594-5779(+)_1	VRPGWVRRKLGDLLSVQNGFAFDSNFFGPEGMPLIRIRDLKDGRTTETRYTGEYAPRFVVSAGDFLVGMDGEFACYEWKGEPALLNQRVCRLEELHHDLEPRFLLHGINAHLKSIEDATGYTTVKHLSSKQILGIELQLPSREEQRRIVAVLDAAFKGIDSAAANARENLLRARELYESQLESLFSTLTGNWPERPLEQVAAITNGFAFKSTDFQAAPGVKSIKISNVGVRAFIDDGGDYLPASFAKRHSKFAVTQGSIVLALTRTIIAGGLKVAMVPSDFDGALLNQRVAAIQPNSSDLDSSFLFAYLSTRRVMKYVMAKVNTLMQPNLSITDLRALPLPIPNVAEQQELLAALEGFNRGSKGLESICSRKLAALNELKQSLLHQAFSGRLSS*
GCA_903927695.1	CAIYNZ010000336.1	19	RM_type_I	CAIYNZ010000336.1_7	REase_I_00010	REase_I	6663	9044	+	CAIYNZ010000336.1_6662-9044(+)_1	MNEAETRAEHIDPALKAAGWGVVEGSRVLREHGITLGRLQPGAQGAGVGVGQGRRARAEIADYVLLYRNTKLAVVEAKAWAQAHTEGVAQAKSYAAKLAVRFTYSTNGQAIYGIDMATGAEGDVVGFPSPEALWAQTFAQTFSQADAAAAAWRERFAGIPFEDKGGTWQGRYYQEIAIARVLEAVGAGHDRILLTLATGTGKTFIAFQLAWKLFHSRWNLNDWRAGTEPSRRPRILFLADRNILADQAYNAFSAFADDALVRIDPADIRRKGRVPKNGSIFFTIFQTFMSGPGGAPYFGEYPPDFFDFIVIDECHRGGANDEGSWRAILDYFSAAVQLGLTATPKRTLNADTYAYFGEPVYQYSLKQGINDGFLTPFKVRQIATTLDEYVYTPDDEIVEGDIEAGRRYEEKDFNRLIEIQSREAYRVKIFMDAIGPREKTIVFCATQLHALAVRDLINQRKTVADPNYCVRVTANDGALGEQHLRDFQDNEKTIPTVLTTSQKLSTGVDARNVRHIVLMRPINSMIEFKQIIGRGTRLYDGKDYFTIHDFVKAHHLFSDPEWDGEPVEPEPRVLTTDGKPPPAEVNEPAPTETEAGEKRPAKIKVRLADGKERQLQHMSATSFWSADGRPMSAAQFLESLFGALPEFFKDEDELRRLWGDPDTRRKLLAGLADKGFGREPLAEMQKLIEAENSDLFDVLAYVSFAAPPVTRAKRAAAAKAATGPEFTDKQRAFIDFVLAQYVAQGVDELDAEKLSPLLKLKYRNAIADAFAELGRPDQVRRVFVGFQRHLYSA*
GCA_903927695.1	CAIYNZ010000338.1	20	PDC-S12	CAIYNZ010000338.1_16	PDC-S12_WP_034891581.1	PDC-S12	15539	16267	+	CAIYNZ010000338.1_15538-16267(+)_1	MMMTAPHGFSPLSDEEIDELEAFLMEDRDGAEAMMFDMMDGYMHAVAIGPTTLKPQQWLPPIWGHTQAQGMVPAAQSLEQINRILELVMRHFNSIIAALEDERPDIYPHWSVMEFEGREFDDAEGWAWGFVQGVDLCRADWQPLLETDQGRAWYRPIGLLGEDDFGPEQDALTRTPAQRAELALQIPEAVLGMHAHWLPLRLAIHERTVAHTLQAKVGRNEPCPCGSGKKFKKCCGAPADLH*
GCA_903927695.1	CAIYNZ010000338.1	21	SoFic	CAIYNZ010000338.1_17	SoFic__SoFic	SoFic	16526	17929	+	CAIYNZ010000338.1_16525-17929(+)_1	MKGWYICSSPSDGEGDSTAWYASFWAFVSGYLGKRFGKRYCLNPEASLLLHTGNTTVPRQVTCVTIDSGTSKVDLPFDNSLLVYPDRNRVPKARMEVRGLQVWPVAEALCLAGPSFFINHPREAEIALATIRSASELLPTLLAGDKMVTAAGRLAAAFEFVRRPDEAELIRRAFAKSRITLKSVNPFELAEPTISPSKERSPYVLRLRSMWAGWRQDVIDAFPPAPGLDKQRAGYLARVDERYVSDAYNSLSIEGYRVTDELIERVARGDWNPDGEPEHDKTRNALAARGYYQAFQAVKESIGKVLTGENAGIVVKRDHHDWYAELFGPSVTAGIIEASQLAGYRRGPVFIRNSMHTPLPSEAILDSLEALWELIEAEPEACVRAVLGHHLFVFIHPYYDGNGRIGRFLMNTLLASGGYPWTVIRMSRRDEYMKALEAASVKGQITPLAQFIAQEMREWAPERAGKA*
GCA_903927695.1	CAIYNZ010000340.1	22	PD-T4-6	CAIYNZ010000340.1_3	PD-T4-6_WP_157124873.1	PD-T4-6	1754	2944	+	CAIYNZ010000340.1_1753-2944(+)_1	MSLDDEDDRTVIRPSGGGGTAGLPHTQRPAGPAAPPQGDDDRTRIGAGSGIPQEASPAGPAPADDTTGLPVGTRLGEFEITALVGEGGFGLVYSAHDHSLQRRVAVKEYMPGSLAARGGGSRVQVKSERHRETFEAGLKSFINEARLLASFDHPSLVKVYRFWEANGTAYMVMPFLDGTTLRDVLRRMPAPPDEAWLRSVLGPLTEALLVIHAEQCYHRDIAPDNVMLLGNRWLLLDFGAARRVIGDMTQALTVILKPGYAPVEQYAEIPGMKQGPWTDVYALAAVIYFAIMGRTPPPSVGRMLKDTYVPLVQAAAGRYSERFLAAVDRALAVRPEERTQSIGELRQDLGLGAATLDPYATLPLPPGALPGADAAPASSPGRSAPAAGAPTRAADQP
GCA_903927695.1	CAIYNZ010000349.1	23	DMS_other	CAIYNZ010000349.1_2	SspG_00001	SspG	774	2333	-	CAIYNZ010000349.1_773-2333(-)_1	MSQIFKRPEIKSVDFTVDENIWGHRLYDEQLPHLTLLEFLGALGSNLDKPLRPHEGLGGGFKFQPQRQVRLRGLLFNNPYVESISESAQPDEEKWRQWFEKFAQGSTGNGDGADDMAYLRHSFASFDDFAKAVELLRSSSFESRSNKRWSSKFVFPFGPDALYEDLEIDSKGKMSNDRRFFARTGELLYMMLTRAKRGAELGDLLAKRLFDREAPMNRLARAMQGVPQRADDARQSGYLPEAVNPRFDQICEDWLSILAKDMPIYDALEHLIAISGLNMLLYFLERAKDVAGDDDPVEIVCEIVSRERTKVRALSGDSYQLNQGLPAKAVRVHVESIRMDPLWAKAASSEFPEAERVRLMRERFQWPPSDGGDDEDYSGESPDVLVGKLVELALARHEQHVGKIHAAWSRAIGLSSRRLSRRTRYAPNDRLLKSIVVAIVDDRMQFDEFLAEAKHRYGLVLGDAEGARLLNAKLVDQEELSENRDNLEARLVGLGLVRRLSDSCSFVENPFAFKGAAAC*
GCA_903927695.1	CAIYNZ010000349.1	23	DMS_other	CAIYNZ010000349.1_3	SspF_00001	SspF	2330	3445	-	CAIYNZ010000349.1_2329-3445(-)_1	LVEIARLNGLHLPVRDLLALCSNMVLGYADAKLAKENLMTCADVPKIQEGGHVGKASVYANAFGANLPKRRASDRPVFKAMASFGVGEETTNAADGLLVYGKDDSRLQEDFVRLVAIDPIYGASAEFRAAQDAYLEGHEGARLEGGSTGFMEMLEDQRRRLYFSLPESEAGYPRWSMTAFRFAGDYLNVIESLKAKRPVSDSTRGRIARGLNRVMTGLLLENVDRIFIASSGGFTQSRVSVLCDHETPSRRQGGVGMAIKLDEETGRPQLDVSLSPGPDNSVAFELTPIRHEFLSRVAEGALPASFSNECLEDLLAFKAKLLRKAEIVRKARAAGDDDEASGEASALLLNFIDIEPGGRGFARPVTVRAPA*
GCA_903927695.1	CAIYNZ010000373.1	24	SoFic	CAIYNZ010000373.1_8	SoFic__SoFic	SoFic	5485	6633	+	CAIYNZ010000373.1_5484-6633(+)_1	MPRITGTYAITTTLGESVRAFVPRPLPPADPPLAPTCFVDLNRQAELALSRLAGVSGLVPSVEWLLYSAIRQEALLTSQIEGTQATLTDLFDEEAGLKVSNADDVEEVTNYLRAFRWVQGQLRDLQGLPISVRLLCEAHRLLLDGARGAGKQPGELRRSQNWIGGTRPGNAAFVPPPPQQVADLLTDLERFIHAADADLPPLVRVALIHAQFETIHPFLDGNGRIGRLLLAALMEQWGLLREPLMYLSGYLKQHQAEYYRRLSAIRSNGDWEGWVSFFLEGVAAASAEAERSIIDVASLIAADRKRLLASPKAGPISYRLFELVPMMPRFSVEHVRQRLETTFPTASAAVRLLEGLGILTELTGQKKNRVYSYQAYVDLLSR*
GCA_903927695.1	CAIYNZ010000392.1	25	AbiL	CAIYNZ010000392.1_3	AbiLi-1	AbiLi	1994	3310	+	CAIYNZ010000392.1_1993-3310(+)_1	MLLEFRIRNFRSIKDEQSLSLVASPADKELAETHLAPTGLKALPQAVRSAVLYGPNASGKSTLLFALNYLRAMVAESATVVQPGQTYNVQPFRLDPATASQPTEFEASFLVDGIRHQYSFAMTAERIVSEQLMVWRTAKPTQWFSRRLDDSGERYVYEFSAYLTGPRKLWQESTRPNALFLSTAAQLNSELLGPVARWLVQGLVYLPAGAFIDHAFTTALLESKEGRAAVRDFLATADISIAEVSAVPRKGLRGQVMFQPGGVAQARQEEGEFLFPIFEHRTEQGSAKFELHEESEGTQRLFSLAAPVLDVLKHGRVLVVDELDRSLHTLLVRRLVGMFHDPVLNPRGAQLVFSTHDTSLLDHTLFRRDQVWFAEKDRTQATRIFPLSDFSPRKHEAWERGYLMGRYGAVPMFSALPETASSVVAPAAPPAPGSPVTV*
GCA_903927695.1	CAIYNZ010000392.1	25	AbiL	CAIYNZ010000392.1_4	AbiLii-1	AbiLii	3327	4016	+	CAIYNZ010000392.1_3326-4016(+)_1	MGKDGQPKHRQAARELLRRKAQRQPAERLLIVCEGSKTEPLYLGEIRQQLRLPSANVQVQPAAYGTEPLRIVEYAERLFTEGQRALGIHARTFDRIVVVFDRDEHHTYHAALQRVAALNGRLENDERVKVPFEAVVSVPCFELWLLLHFEDVFAPLHRDEAMVRLRGYLAGYAKGQGSHWAVTRERLDVATARANALLAAGHTADDGAQPYTNMHELVHRLLHLKDQAA*
GCA_903927695.1	CAIYNZ010000451.1	26	PD-T4-6	CAIYNZ010000451.1_1	PD-T4-6_WP_036366335.1	PD-T4-6	1	1005	-	CAIYNZ010000451.1_0-1005(-)_1	MTPAEPEQDRTEITSPPPVPSTDIEPGFHKTEVYVPPPKPAAPDMGNGLPVGTRLHEFEITRLVGEGGFGIVYLAMDTMLKRRVALKEYMPTSLAARDETSQVQVKSERYRETFDAGMKSFINEAQLLASFDHPSLVKVYRFWEQNGTAYMVMPFYEGKNLRDTLRAMPGAPSEDWLRTLLQPLTEALQVIHAQNCYHRDIAPDNVMMLADTGRPLLLDFGAARRVIGDMTQALTVILKPGYAPVEQYAEIPGMKQGAWTDVYALAAVVHYAITGRTPPPSVGRLLNDTYQPLAQVAAGRYSADFLAAVDRALAVRPETRTQSVAQLRQEMRLDG
GCA_903927695.1	CAIYNZ010000463.1	27	PD-T4-6	CAIYNZ010000463.1_25	PD-T4-6_WP_036366335.1	PD-T4-6	33050	34048	+	CAIYNZ010000463.1_33049-34048(+)_1	MSLADLDADDWPALSALLDEALALPQAERAGFVDALGPEHAERRETLRALLAHAARVETGDFLVSLPAIALPPQALPGGVEAAAQPAPGAEVGPYRLIEELGSGGMGAVWLAERADGSLKRKVALKLPRLSWDPSFAQRSLRERDILAALEHPHIARLYDAGVDALGRPFLAMEHVRGQPINAWCDARRLPLAARVELLRQVADAVAYAHRRLVVHRDLKPSNILVTDDGQVRLLDFGIARLLGAEGAPAAEHTLAAPAFTINYASPEQLQGQPLSTATDIYSLGVVAHELLCGARPFDHLPERGAARVQAILATEPGLPSRRMPGAEAAAAR
GCA_903927695.1	CAIYNZ010000508.1	28	PDC-S11	CAIYNZ010000508.1_8	PDC-S11_WP_098770551.1	PDC-S11	10549	11643	+	CAIYNZ010000508.1_10548-11643(+)_1	MLLHHALWRVGDPPAALPSTRLASEQLLEDMIVREPRLLSGDWMLIGRQEITAHGGRIDLLAIAPDGSLVLIELKRDRTPREIVAQALDYASWVAGLTAERIVQIYGRFSGGRSLEADFQQRFGSALDEDALNQAHQIVIVAAELDASTERIVAYLNERDLAINVLFFQVFEHAGQQLISRVWMIDPGETQATAVATASAAQGEKEPWNGEFYVSFGTGERRSWDDARRYGYISAGGGAWYTRTLKLLSPGDRVWVNIPRTGYVGVGIVEEAVQPASSFKVLTDQGEALALDVLTHGAVYRGQADDEERAEQFVRVKWLSAVPASQAFNEVGLFGNQNTVCQPTTPKWRHTVERLKAVFKLGQA*
GCA_903927695.1	CAIYNZ010000508.1	29	RM_type_I	CAIYNZ010000508.1_4	REase_I_00010	REase_I	3123	5552	+	CAIYNZ010000508.1_3122-5552(+)_1	MDKKTLSESDICEKFIRPAMEAAGWDGLLQIFREYPLRAGRVVVQGRRARRDKGSVLRADYALFIKPNIPLAVVEAKDNQQAVGAGMGQAINYARLLDVPFSFSSNGDGFVFRDATLADGVLERNLALHEFPSPTELWDRYCAWKGWPPAVREVAEHEYAPSKTPRYYQLNAINRTVEAIAAGRQRVLLVMATGTGKTYTAFQIIWRLWKSGARKRILFLADRNILVDQTMVNDFRPFKGAMAKLSPHAKGVEVVDAQGKTTLEEVDLAIHKTTKQVNKSYEIYLSLYQAVTGSDEADDIYRQFSPDFFDLVIVDECHRGSAAEDSAWRRILDYFSGAAQIGLTATPKETADVSNIDYFGEPAYTYSLRQGIEDGYLAPYKVVRVDLDKDAFGWRPTSGMTDKLGHVIEDRVYTGPDMNRKLVLERRDEVVAAKITEYLKATNRYDKTIVFCEDIDHAARMRQALANANADLCAAQPNYVVQITGDNLLGKAQLDNFIDPDKTFPVIATTSKLMSTGVDAQTCKLIVLDQQIKSMTLFKQIIGRGTRLREDLGKTWFTILDFKRATELFADPAFDGDPVQVYEPQAGDPIEPPPGEGDDTGAGAESGPLGPELSGPGDGSEAARRYIVGGSVNVSVARERVQFLDADGRLVTESLRDYTRINLSKAYASLDAFLQAWNAAERKAVLIDELEQRGVFLDALADEVGKDLDPFDLLLHVAYGQPPLTRRERAQRVKKRNVFTQYGPVARQVMEALLDKYADEGITTIESDAVLRLQPLAGLGSPVELVRAFGGRPQYLQALRSLEQALYAP*
GCA_903927695.1	CAIYNZ010000508.1	29	RM_type_I	CAIYNZ010000508.1_5	MTase_I_00008	MTase_I	5595	7064	+	CAIYNZ010000508.1_5594-7064(+)_1	MSNLSPVIKSIQDVMRQDAGINGDAQRIEQMVWLLFLKVFDAQEEELELTRDGYRSPIPEHLRWRHWATDPEGITGDALLDFVNNTLFPRLKGLAADPQRNPRGYVVRSVFEDANNFMKSGHLLRQVINKLGAIDFNRQAERHQFNDLYEKILRDLQSAGNAGEFYTPRAVTQFIVDMVNPKLGEKVFDPATGTGGFLVCAIEHLRKQTRNEEDHARLQASIAGVEKKQLPHMLCVTNLMLHGVEVPSLIAHGNTLARPLRDYTPAERVDVVITNPPFGGIEEPGIEAGFPADVRTKETADLFLVLIKHILKDGGRAAVVLPDGTLFGDGVKARIKEQLLAEVNLHTIVRLPNGVFAPYTGIKTNLLFFTKGRPTEAIWYYEHPYPPGVKNYNKTKPIRIEEFDAEKAWWGDEADGFAARVENERAWRVGIDVIRAAGFNLDQKNPHAAEVASHDPDELLRDYARLQLEAQGLRDQLKGMLGESLGARV*
GCA_903927695.1	CAIYNZ010000508.1	29	RM_type_I	CAIYNZ010000508.1_6	Specificity_I_00128	Specificity_I	7514	8668	+	CAIYNZ010000508.1_7513-8668(+)_1	VKNPPPRLLLSDKIIRLKLKQEVDAEYLNLVNNSSAARSHYQALASGTSASMKNVSREVVLALPVPLPPLAEQTRIVTRVDELMRLCDALEEKGRLEAEQHARLLSTLLGTLTDSATPEELAANWQRVAEHFDLLLDRPEAVDALEQTVLRLAVLGLLGPQDPSEGSAQNLLGPDAKARHDSNAEAPQLPDGWAWAYLGEVADARLGKMLDKAKNRGRPRPYLRNTNVQWQRFELDDVKHMNLDESELEEFRLRSGDLLICEGGEPGRCAIWQENETEMYFQKALHRVRPHAGVMAQYIAIALEADALSGALSRYFTGATIKHFVGQALDRYSFPLPPSGEQQRIVARVAELRRLCATLRQRLQAQQATQSRLAEALVEQALSG*
GCA_903927765.1	CAIYOJ010000519.1	1	PDC-M30	CAIYOJ010000519.1_5	PDC-M30A_WP_135777948.1	PDC-M30A	2877	4073	+	CAIYOJ010000519.1_2876-4073(+)_1	MEAYTPRLNEHLLFIQNLTSMSKIKNSQINMYEHSKAKVDLFKRYFSIYLNVISRTSFVNKIYLYDLFAGEGRYSDGEKGSPVVAMECIASHYFNNGSTCPNIDVWRNDFSKSQIETDKFKIDRVKDFVDKIYRPDNVNVDFTKIDSSQILSEIDTRLNKLKKDERALLFIDPWGYKDIKPKELKSILANGKTEIILFLPISFMYRFANKALIDEGFAGGKPLEEFLKELFVGKMPDTNNQIKFIDAIKEEFKIYTSLKYVDTFTIERENNNFFCLFFFTNNKTGYSKMLDAKWKFDEQSGRAFELKHNPLQTSMFDAVTEVDYVSQIKDFLKFRKSATNQELFDYGLEKGFLPKHTKQVLDELKKKDSLIIEALDNQPIKGYYLDDKNERKIKFKLK*
GCA_903927765.1	CAIYOJ010000519.1	1	PDC-M30	CAIYOJ010000519.1_6	PDC-M30B_WP_013406987.1	PDC-M30B	4076	4798	+	CAIYOJ010000519.1_4075-4798(+)_1	MAQSSIEWTEMTWNPTTGCNKISAGCKFCYAEVMSKRLQAMGIEKYKDAFQLAIHEDALNIPYSWKSPKIVFVNSMSDMFHKDVPLSFIQKVFKVMNENPQHTFQVLTKRSAILYQYHKQLNWTHNIWMGVSVEDARVKQRIDYLRKTNARVKFLSCEPLIGPLHKVNLKNIDWVIVGGESGRTPRPMDVDWVLDIQQQCEKSKVAFFFKQWGGTNKKKNGRVLNGKTYDEMPETEDVYF*
GCA_903927855.1	CAIYOL010000144.1	1	PDC-S04	CAIYOL010000144.1_2	PDC-S04_WP_002996767.1	PDC-S04	337	1221	-	CAIYOL010000144.1_336-1221(-)_1	MAKVLHVFNTISRLRERYYAASVGKQSLIKLLSEAEVAEQVYNSNAIENSTLTLEDTEKILLQIDLDRYINEREIFEAKNLARIVSYIDTKAKEQELTLDGLLLLHKMLISNIRDDVAGRFRGEGEWVRVASHIAPDPKEVVGRLEKMLAGYNASSHENIIKRIALLHLTFEYIHPFVDGNGRIGRVINNYLLIREGFVPVNIKFIDRKMYYDAFNEFDEKGATGIMEEIVGKALTNSYYKRLAYLEGARIMTLGEYAKEYNISHSNLINKANRQTIEAFLEKGVWKIGVPQKK*
GCA_903927855.1	CAIYOL010000144.1	2	SoFic	CAIYOL010000144.1_2	SoFic__SoFic	SoFic	337	1221	-	CAIYOL010000144.1_336-1221(-)_1	MAKVLHVFNTISRLRERYYAASVGKQSLIKLLSEAEVAEQVYNSNAIENSTLTLEDTEKILLQIDLDRYINEREIFEAKNLARIVSYIDTKAKEQELTLDGLLLLHKMLISNIRDDVAGRFRGEGEWVRVASHIAPDPKEVVGRLEKMLAGYNASSHENIIKRIALLHLTFEYIHPFVDGNGRIGRVINNYLLIREGFVPVNIKFIDRKMYYDAFNEFDEKGATGIMEEIVGKALTNSYYKRLAYLEGARIMTLGEYAKEYNISHSNLINKANRQTIEAFLEKGVWKIGVPQKK*
GCA_903927855.1	CAIYOL010000195.1	3	PD-T4-6	CAIYOL010000195.1_9	PD-T4-6_WP_036366335.1	PD-T4-6	8519	9382	+	CAIYOL010000195.1_8518-9382(+)_1	MAKVALDIGGFSIIKRIGIGARSTIYMAIDEQNKTEVALKRVVFERPEDSRIFEQVETEYKVARRINHPYVRKCHKLKKIRSMFVVKEMLLSMEFFDGKSLEDSPALSLLDVLLVFRMVASGLQAMHQQGFVHCDMKPNNILISDAGSIKIIDLGQSCKIGTVKPRIQGTPDYIAPEQVRRKALGPRTDIFNLGATMYWALTGKHVPTLISKKDSFGLPLPPQPRLAPHEIRKQLPIGLSKLVMDCIEDEPAKRPPDMMTVISRLDMLVHSILGGQIKTDKDASSNS*
GCA_903927855.1	CAIYOL010000282.1	4	PDC-S02	CAIYOL010000282.1_1	PDC-S02_WP_011937941.1	PDC-S02	405	1526	+	CAIYOL010000282.1_404-1526(+)_1	MSTQRHSVTSHTIAHETGFIEVLNIIQQGRNRAFKKVNIVLIETYWAVGQYLSRKVAADGWGKGVVKELSAWLSIKSPELKGYSASNLWRMMQFYDTYCKQEKLAPMVRELAWTKNLIILAQCKSIKEKEFYLRSAIRCSWSKQELLNQIKRSVFERTMLADLKLAPTVRVLPQDAGGIFKDAYLIDFIDLPNPYIEKDLQSALIKNLCRFLLELGDGFSFVGEKVRLQVGNTDFELDLLFYHRDLQCLVAFELKTGKFEPSQLGQLSFYLEALHRDRKRPHENPSIGVLLCRSKDDEVVEFALNRTLSPALVAEYEHKLIPKALLRQKMHEWSELIEARNAELNGKNNFFPGTKKIAVNETTRRLNLKPKGN*
GCA_903927855.1	CAIYOL010000410.1	5	PDC-S13	CAIYOL010000410.1_10	PDC-S13_WP_097300085.1	PDC-S13	9823	10674	-	CAIYOL010000410.1_9822-10674(-)_1	MANELIPTTKIAVFKGKQIRKTIHNNDWYFSIVDIIEALTDSDNPRNYWNMMKAREKKQSEIQLSTLCVQLKLTSSDGKSYKTDCVNTEAAFRIIQSIPSPKAEPFKRWLAKMGYERIQEIEDPELATKRTRALYKAKGYSDDWIEKRMRGIAIREELTDEWKKRNVKEDSEYAILTAEISKATFGLTPSQYKRLKGLKRENLRDHMNDLEQIFSMLSEAATTEITRNRDAQGFVESKHAALEGGNVAGKARKDLESKTGKRVVSRQNYLESPQDKKLLRGGK*
GCA_903927865.1	CAIYOR010000031.1	1	AbiL	CAIYOR010000031.1_2	AbiLi-1	AbiLi	348	1616	+	CAIYOR010000031.1_347-1616(+)_1	MLVEFRIKNFRSLRDEQVLSLVASKDKTLQASHTQPTGITAAPTLLRSAVVYGANASGKSNLIKALQYMRSVVIESATAMQPGQTFAVQPFRLDADSTSRSSEFEVTFLIDGVRYQYGFAMTALRIVSEHLLVYKAFKPQRWFTRHYDIEAGKDVYEFGPGLKGPKNLWEGATRPNALFLSMAVQLNSDALRPVFDWFLNRLVIFNEQAQLSPQTTIHMLKQEQGCKDICNFLSAADISIADIDVETRKVPGQAVHFDLVAGKTEVRTEEMEEHKVRFHHITEHGKAVFDLMDESSGTRNLLFLAGPVMNILSNGLTLVIDELDTSLHTLLVRELVRLFHRPEINTGGAQLVFTTHDTSLLDAPDLFRRDQVWFVEKDLDQASKLLSLSEFSPRKNEALERGYLIGRYGGVPFLDHTFGLKN*
GCA_903927865.1	CAIYOR010000031.1	1	AbiL	CAIYOR010000031.1_3	AbiLii-1	AbiLii	1616	2290	+	CAIYOR010000031.1_1615-2290(+)_1	MARDNSPKERQLRQLERKQGRRAGYDRILIVSEGGKTEPNYFREIRAAHRLHTANVEVQPSELGTAPIQVVQYAQTLFKNGDRQKNIQRLAFEKIFAVFDRDNHDSYYDALRLAHSLDGKLRNDAKQAVSFQAVASVPSFELWLLLHYEDIQAPIHRDEVMQRLQRYIPDYEKGAGKTFARTNKNLAVAKQRAELLAARFTADTDPEPFTAITGLVSLLITLRN*
GCA_903927865.1	CAIYOR010000115.1	2	AbiE	CAIYOR010000115.1_10	AbiEii_WP_007349585.1	AbiEii	5316	6257	+	CAIYOR010000115.1_5315-6257(+)_1	MLLHDHKDFNDLIAAVSEAMGIDPSLVEKDYWIMHCLWGLQQQGFSFELKGGTSLSKGFGLIHRFSEDIDIRIEPPAGMDVKTGKNQDKKTHIKSRSDYYDWVASNLKIAGIQDVARDRAFDDQEKMRSGGVRLNYQSSVPSLSGLKDGVLLELGFDDTTPNKPVDISSWAYDYGIQHVKEIDDNRATKVLCYLPEYTFVEKLQTISTKYRQYKEGKGFPRNFLRHYYDVYCLLDYPPVLDFVKTDRYQSRKQERFPKSDNLVIAQNPAFSLVEADDRKLFASEYQKVASLYHKGQPSFNELLNRITEHLDVL*
GCA_903927865.1	CAIYOR010000115.1	2	AbiE	CAIYOR010000115.1_9	AbiEi_WP_050726758.1	AbiEi	4651	5316	+	CAIYOR010000115.1_4650-5316(+)_1	MKFKQKIMQKILPKRPARVTPELRDSALGRLRSQLKKGHVYRREDFLSDSNAVDRHLKQLVVSGDLEKLAQGLYYAPRSSAFGRVPPKDEDLVAAFLKDEDFLLLSPNSYNALGLGTTQLYNKTVVYNHKRHGAFKLGNRSFEFRMKPRFPKKVDKEFLFVDLLNNLDSLAENKGDVLVNAERQLSSFEPAKLGKSVAAYGAEKTKKRVLSWLRVSQRASA*
GCA_903927865.1	CAIYOR010000125.1	3	SoFic	CAIYOR010000125.1_6	SoFic__SoFic	SoFic	2868	3983	+	CAIYOR010000125.1_2867-3983(+)_1	MKSGENTYIWQQQDWPHWRYDVQRLMGLLGQVHRAQGNLLGRMQTLGLGLREQATLRVLTEDVVKTSEIEGEHLNPDAVRSSIARRLGVDIGALAPADRHVDGIVDMVLDATTHHHLALTPERFFDWHAALFPTGYSGMVQIRTGRWRDDSSGPMQVVFGPVGRQKVHFEAPPAHLLNAEMSDLLLWFNIDQKADPLVKAGLVHLWFVTIHPFDDGNGRIARAVGDMALARADQSPQRFYSLSAQIQRERTDYYDMLERTQKGSFDVTDWLEWFLGCLLRAMQGAEVTLSAVMVKANFWQRWAGTPMNERQIKLLNRLLDGFEGKLTSRKWAAVAKCSPDTALRDINALVAIGVLTKTPEGGRSTAYDWKT*
GCA_903927865.1	CAIYOR010000125.1	4	dXTPase	CAIYOR010000125.1_22	dGTPase	dGTPase	24750	25868	-	CAIYOR010000125.1_24749-25868(-)_1	MIKVAPYAAQAAQALRRYPEAKAQGRSEFQRDRDRIIHSTAFRRLEYKTQVFVNHEGDLFRTRLTHSLEVAQIGRSIARQLNLDEDLTEAITLAHDLGHTPFGHAGQDALNACMKPYGGFEHNLQSLRVVDTLEARYGGFDGLNLTFETREGILKHCSRRNALQLGEIGERFLKKHQPSMEAQLANLADEVAYNNHDVDDGLRSGLITIEELCSIPIFSRHRDLALQEYPDLPQRRLVHETVRRMIGSLVKDLTVQSAAKIAEMGPRSVAEVRSLPPIIAFSPQMKKEQAQLKGFLQTHLYQHYRVARMSSKARRIVTALFNAFAAEPKLLPPDFQLRAREDKPRAIADYIAGMTDRYAMLEHRRLFAVETV*
GCA_903927865.1	CAIYOR010000171.1	5	DMS_other	CAIYOR010000171.1_21	SspD_00001	SspD	8250	9044	+	CAIYOR010000171.1_8249-9044(+)_1	MLRVLSLGAGVQSSTLALMIAHGEIPMVDAAIFADTGWEPKKVYEWLDWLEKQLPFPVHRVEKGNLRTDTINRSKPLSSRVAAVPWHMLMPNGDRAMGRRQCTHEYKLVPLTKKTRDLVGLVPRQRAKGILCEMLIGISTDEALRMKPSREHWKVHQWPLIDKRMSRTDCLNWMANKGYPTPPKSSCIGCPFHSDTEWRNIREDAESWADAIEIDKVIRNQPKIRGQQFMHRSCKPLDEVDFSTAADHGQIDLFNNECEGMCGV*
GCA_903927865.1	CAIYOR010000171.1	5	DMS_other	CAIYOR010000171.1_25	MTase_II_00015	MTase_II	10671	11921	+	CAIYOR010000171.1_10670-11921(+)_1	MSNHKYKMALLSDLKAWENNPRTHSQAQIKQIQRSIQEFGFTNPILIDETGLVIAGHGRIAAALAEKLNEVPAIELHGLTESQKRALVIADNQIAVNAGWDDDLLRLELESLASDDFDLSLIGFSDEELNKLMADPLTEGLTDPDDVPELPVTPLTVLGDIWLLGNHRVMCGDSTAITDMERLVNGRPCDMWLTDPPYNVAYVGKTKDALKIENDSMSDGQFRSFLRDAFVTADTAMKPGAVFYIWHADSEGYNFRGACMDAGWKVRQCLIWLKHSFVIGRQDYHSKHEPCLYGWKDGAAHCWASDRKQTTILEFDRPSRSEIHPTMKPIALFEYQMLNNSKISDIILDSFGGSGTTLLVAEKNNRTARIMELDPKYCDVIVKRWQDFTGKKAVLNSTGKTFDELNEEKFGNLSAL*
GCA_903927865.1	CAIYOR010000204.1	6	PDC-S01	CAIYOR010000204.1_31	PDC-S01_WP_076465573.1	PDC-S01	34477	35718	-	CAIYOR010000204.1_34476-35718(-)_1	MKTSAFYPRWIEPRIAEALQDTPVVFLAGPRQSGKTTLVRQIANDKGLRYLTLDDQLTLLSAREDPVGMIRSVDRAVIDEIQRAPQLLLAIKKSVDEDRRPGRFLLTGSANLMALPTVADSLAGRMETLALLPLSQSEIEGHSSNWIDSAFTGKILNCVAPSQGQFLVERVLRGGYPEAIARPSAKRRNTWARQYMDAIIQRDVRDIAGIEKLDQLPRFFSALGQTAGQMCNYTKLGGQVGLDGKTASRYIGVFEQMYLLRRVDVWAHNRLNRVVKTPKLQFLDAGLLATLLELTTEEVLHNRTRFGHVLETFVFAELLKHTTISEGDYRLLYYRDADKYEVDVVIENAAGQLVGVEVKASATVTKDDLRGLKKLASLAGDQFKMGILLYDGDETLPLGEDIWAAPLSTLWGG*
GCA_903927865.1	CAIYOR010000249.1	7	PDC-S01	CAIYOR010000249.1_35	PDC-S01_WP_076465573.1	PDC-S01	35887	37005	+	CAIYOR010000249.1_35886-37005(+)_1	LLQFPAVVLLGPRQVGKTTLAIAEAQAHLGSLYLDLELPSAQRQLDDPEAFLLSHRDRLVILDEVQRVPEIFAILRGIIDIRIRSGEPSGQFLLLGSASGILLQQSSESLAGRMVQVELSPFQSRELIAASHPVAQTLQTLWIRGGVPLSWLAKNDIESFRWREAFIATYLERDIPALGPRIPATRLCRLWTILAHLQGSLLNYSQLATALAISGQLVHRYVDILCDLMLVGRLTAWHGNVGKRLVKSPKVYVRDSGLVHALLGLTNYESVLSHPVAGLSWEGFIIEQIMSAAPSLDYTFYRTAQGAEADLVIDFRRNQIWVIEIKRSSAPTVSRGFHQAAVDVNANRKILVAPVDQYYKIKDNVEVMNIDN*
GCA_903927875.1	CAIYOS010000001.1	1	PDC-M07	CAIYOS010000001.1_3	PDC-M07A_WP_139421189.1	PDC-M07A	1350	2678	+	CAIYOS010000001.1_1349-2678(+)_1	MITAITLNSFKSYRDARLPLGALTVLIGANASGKSNAIEGLRLLSWLAQGQKLSSIQYAVQESEKVVRGRIADLGYLKSSSFTLGCETDMPEWNTLTMKLQSRQDGLHIIAESITTPGQTVPLYDLDRASEAAGSDARIAYNNFTKGGNKPHTTCNDQLAIFTQLDSPARFDAAHKRAQQVIPETVKRYQNWLGKILFLDPAPARMRDYSFTSDRQLLGDGTHLSSVLYALWGEEQQAMEEPFKSHRAAILQFIQSLPEQDIETLSFLSGPRGEVMVELVETFGGVPRHYDASLLSDGTLRVLAIAAAMLSATEGSLVVIEEIDNGVHPSRAKHLLDEIESIAKRRQLRVLLSTHNPAMLDALPDSAIPDVLFCYRDPHNGSSRIVRLQDVPGYPELIAQGSLGHLMTSGLMERFVKFHPGSEKRKSDALAWLHSMRSGVAG*
GCA_903927875.1	CAIYOS010000001.1	1	PDC-M07	CAIYOS010000001.1_4	PDC-M07B_WP_173259519.1	PDC-M07B	2675	3163	+	CAIYOS010000001.1_2674-3163(+)_1	MSAIVLLDTSVYLNILDIPGKNQDRTTILDEFNNKINHNDYFLLPMATIWETGNHIADLANGKLRYHYGEKLVKDVSMALNGDSPYRPTHFPSREEFFLWLNDFPDYVQRNKSDKKIREGVSLSDFSIIKEWEVTRKRHNMSQVLIWSLDSDLAGYDSGIRL*
GCA_903927875.1	CAIYOS010000002.1	2	PDC-S02	CAIYOS010000002.1_4	PDC-S02_WP_080642564.1	PDC-S02	1796	2869	+	CAIYOS010000002.1_1795-2869(+)_1	MSEQFIVVGEDYNNWLKDLKRRICYVQLKAAISVNRELLQFYWELGADIVQKQTNAQWGDGLLRQLSIDLMAEFPEMKGFSLSNIKYVKKWYLFYNKADIKSQQLVGQLPWGHNIAIMSKCKDCNEALYYAQQTLQNNWSRAVLVHQIASGLYQREGKAISNFALTLPQPQSDLALQTLKDPYIFDFLTMTKGYNELDLEKALVDHITHFLLELGAGFAYMGRQVPLHVGERDFFIDLLFYHSRLHCHVVIELKTVEFEPEHTGKLNFYIKAIDEQLRKIGDEPTIGILLCKGKDKLVAEYALSDIHKPIGVSEYELTRSLPENLKGSLPSIEEIEWEMSRGEGGGDERVCKKPLND*
GCA_903927875.1	CAIYOS010000011.1	3	PDC-S01	CAIYOS010000011.1_11	PDC-S01_WP_163212389.1	PDC-S01	7851	9017	+	CAIYOS010000011.1_7850-9017(+)_1	MNYLKRLISTEVEKGLKHSPVTAVIGPRQCGKSTLTRHLLTYDRPFLYLDLEKPSDLRKLDEPEWFFISQKEKLICIDEVQRKPDLFPLIRSMVDEWGENGHFLVLGSASRDLLRQSSESLAGRITYKQLTPFLWEEVNDQVSYEHYLSAGGFPRSLLQKNPEVSYQWREDFIATFLERDLLKWSGFSPQTMRRLWLMLAHNNGQMVNLSTIGGSLGISHTTIRNYLDLLQETFMVNILPPFISNTSKRLVKTPKVYIVDTGIIAALLGLSDFNQLAGHPVFGSLWESMVITNLKGMFPRAELSFYRTSNGTEIDILLQLSGKLIAIECKASVTPTLSRGSYSAIEDIAPRHTFIVAPVSQSYPIKPGITIVTLSDLFNGIQELVANN*
GCA_903927875.1	CAIYOS010000019.1	4	DMS_other	CAIYOS010000019.1_10	MTase_I_00018	MTase_I	7467	9146	-	CAIYOS010000019.1_7466-9146(-)_1	MHWIAPSEKNTATAALEKRLWDAADQFRANSGLKAQEYSAPVLGLIFLLFAEVRFAAQRAKLEQVTTSSRRGSRLDEPAAYHAEGILYLPAEARFDYLLNLPEAVNIGAKLNEAMREIEKHNPQLSGVLPRSYYLFTSTLLKELLKKVSEIPATMDYDAFGRIYEYFLGEFAMSEGQGGGEFYTPGSIVRLLTEVIEPYHGRILDPACGSGGMFVSSARFVSEHKKNPAAELSIHGVEKTDETGRLCRLNLAVHGLEGEIKHGGNINSYYDDPHNATGHFDFVLANPPFNVNAVDKERLKESVGPGRRFPFGLPRTDNANYLWIQLFYSALNEKGRASFVMANSASDARSSEQELRRQLIESRAVDVMVAVGPNMFYTVTLPCTLWFLDKAKGKTPRADTVLFIDARHIYRQVDRAHREWTPAQISFIANLVRLYRCEALDFTLGGDEARSKIEEVFATILSIAAESPASYGSDADDASSAAYRDIPGLCKAATLKEIEAQGWSLNPGRYVGVAAGEAVSDEDFKAQLETLNEELELLNAQARELEATIASNVAQILET*
GCA_903927875.1	CAIYOS010000019.1	4	DMS_other	CAIYOS010000019.1_1	REase_I_00001	REase_I	77	2161	-	CAIYOS010000019.1_76-2161(-)_1	MTSHPYTEDRLVEQPAIGLFAELGWKTVSALDEIFGATGTLQRETKGDVVLVSRLRAVLERLNPALPPEAIASAMDELTRDRSAMLLEAANREVYLLLKDGVKVSVPDRELGGQKRERVRVVDWEHPENNDFLLVSQFSVTGALYTCRPDLVGFVNGLPLVVIELKKLGVAARAAFDENLTHYKQQIPSLFWYNALLIASNGTESRVGSLTADWGRFFEWKRVEREDEPRRVSLEVMLRGTCDRSRLLDLLENFTLFSELKAGLVKIIGQNHQYLGVNNAIASMLEARKLGHGRGGVFWQTQGSGKSFSMVFFAQKVLRKVAGNWTFVVVTDRVELDDQIAKTFKAAGAVSDAEGDQCHASSGAHLRELLRGNHRYVFTLIHKFQTPVLLCDRSDVIVLTDEAHRSQYDTLALNMRSALPKAMFLAFTGTPLIAGEERTKEVFGDYVSIYDFKQSIADGATVPLFYENRTPELQLINPDLNDDIYRLIEDAELAPEQEAKLERELGRQYHLLTRDDRLETVAQDIVRHFLGRGFVGKAMVVSIDKATALKMHDKVRKYWELDRERVQTELGRYNLTAERREELQERMRVLQTTDMALIVSPGQNEIEQMQKHGLDIVPHRRRMVESQPGLDEKFKDPEDPLRIVFLCAMWLTGFDAPSCSTVYLDKPMRNHTLMQTIARANRVFPGKHSGMIVD*
GCA_903927875.1	CAIYOS010000019.1	4	DMS_other	CAIYOS010000019.1_5	Specificity_I_00131	Specificity_I	3279	4691	-	CAIYOS010000019.1_3278-4691(-)_1	MKLETLQCADAPPEAIFCKQHGGDSGGMTMSPEWRTVKLVDISAKRRWALNGGPFGSKLSRKHYSESGVPVIRGTNLSADSKFSFDDFVYVSEEKADELRANNAHPGDLIFTQRGTIGQVGLIPFDSPISRFVISQSQMKLAVDPEQADALFLYYFFSAADTVQKIQNLAFAAGVPHINLDILRKFETPVPPLSLQRRIAGILSAYDELIENSLRRIRILEEMARSLYREWFVHFRFPGHESHPLEPSSLGDIPQGWEVKPLKSLMVDHIGGGWGKDIADEDHTEPAWVIRGTDIPDARSSRIAGVPHRFHTVSNLRARRLQAGDILFEVSGGSKNQPVGRTLLVTPELLSAFGDESVICASFCKRVRPNVVGYGSELLYLSFLEGYKSGEIEQFQVQSTGISNFKWTEYIAKIERVIPPEPLRFRFRELVVPLFSQIATLGLQVQKLRRTCDLLLPRLLTGQVELTSND*
GCA_903927875.1	CAIYOS010000019.1	5	HEC-01	CAIYOS010000019.1_7	HEC-01B_WP_170163002.1	HEC-01B	4986	5612	-	CAIYOS010000019.1_4985-5612(-)_1	MMLEKLIVFVEEYSMEVALEILLPKMLGSIEYQIITFSCKNELLKHLPERLKGYSTWLPKSWSLLVLVDQDDDDCHNLKQKLEEYAQSAGFITKTASSSLCGFNVTNRIVIEELEAWYFGDWNAVQAAYPKVLATIPRKAPYRNPDAIKGGTWEALERIFQRAGYFSTGLRKAECARSIARHMDIHQNGSHSFSMFRDAVQAMLALGI*
GCA_903927875.1	CAIYOS010000019.1	5	HEC-01	CAIYOS010000019.1_8	HEC-01A_WP_105482478.1	HEC-01A	5609	6856	-	CAIYOS010000019.1_5608-6856(-)_1	MTTAIVQKKSRGIPRIESLKVQNYRALKNITLDKLTPMSVLLGPNGSGKSTIFDVFNFLSECFQYGLRHAWDRRGRSKELKSRGTDGPIVFELKYREQSGTPVITYHLAIDEGLKGPEVVAEWLQWRHGKTGKPFRFLEFSNGLGKAVSGEEPDETDTRSESNLRSPDLIAVNTLGQLSDHPRVAALREFITGWYVSYLAIDQTRHQPEAGPQERLSKNGDNLANVIQYLKEQHPERLEKIFSVLRQRIPRLERVDAVPMPDGRLLLQIKDAPFEQPVLSKFASDGTMKMLAYLTVLYDPEPPHFIGIEEPENFLHPRLLPELAEECRAAAENSQLFITTHSPFLLNAMRAEEVRVLYRDEEGFTQVVKASDIQGIPQMIAAGASLGHLWMEGYFGFGDPLINSGAPKTGKTWKK*
GCA_903927875.1	CAIYOS010000020.1	6	PDC-S13	CAIYOS010000020.1_2	PDC-S13_WP_097300085.1	PDC-S13	1287	2144	-	CAIYOS010000020.1_1286-2144(-)_1	MTEEQTFIAFENTPIRRHFDEATANWYFSIVDVIAVLSESVNPRDYWFRMKVRVKTEDGLELSTVCRQLKLKSSDGKKYATDCANVEGLLRIIQSIPSPKAEPFKQWLAKVGYERIQDMTDPARSLDRAREYWQQHGRSEKWIQQRMMGQETRNKLTDYWKEHEISKEDEYTILTNIIHQEWTGVSIKKHKDMKGLKTQNLRDHMSEAELIFTALAELSTRQIAESVDATGMTENADAGKKVGKIAKGARLELEQKTGKSVVSGENFLAPSKPTRQIASEGEDAE*
GCA_903927875.1	CAIYOS010000040.1	7	RM_type_IIG	CAIYOS010000040.1_18	REase_MTase_IIG_00015	REase_MTase_IIG	15189	18440	-	CAIYOS010000040.1_15188-18440(-)_1	MRSRYLFSSQVLIASSARQSFFSMTIQEYIETINKRFKSGNATEHSYRGDLQNLLKTLAPQVEVTNEPQRIDCGAPDYILTRKGIPVGYIEAKDIGKSLDSKLYNEQFARYQSSLPNLIITDYLEFRLYLEGVLTTSTLLAEIQNGKIVARPENFKAFGDLIGEFSRYEGQTITSASKLSKMMAAKARLLADVIEKALSTLTGEANTQLHEANNSLKEQLEGFRDLLIHDITPKQFADIYAQTIAYGMFAARLHDPTLEDFNRREAAELIPRTNPFLRKLFQYIAGYDLDSRIVWIVDALADLFKATDVAALLKDFGKATQQRDPIIHFYETFLAEYDPALRKSRGVWYTPEPVVNFIVRAVDEILKSEFGLKEGLADTSKTAIDIKRATTDKRSKDGYTTRQIEVHKVQMLDPATGTGTFLAEIIRHIHKQFAGQEGVWSNYVEHHLIPRLNGFEILMASYAVAHLKLDLLLAETGYKPTLEQRFRIFLTNSLEEHHSETGTLFASWLSQEANEANHIKRETPVMVVLGNPPYSGHSSNKGEWIEKLLEEYKQEPGGGKLKERNPKWLNDDYVKFIRYGQHYVEKNGEGVLAFINNHSFLDNPTFRGMRWYLLSTFDRIYILDLHGNSKKKEVCPDGSPDKNVFDIQQGVSINLFVKTGKKKKGELAEVLHYDLYGERAFKYDFLWKNSLATVGFVPLSLSAPQYFFVQKDLNGLQKYNEGFAVHELYPVNSMGIATARDEFTISNKPAEVQRTIEEFLSLDVERARTRFSLGDDARDWKVEYAQHDLLKSGPDYSNIVPISYRPFDNRYTYYTGRSKGFLCMPRYEVMRNLLQHNVAISLIRRSRSDFFITPLIIAHIVDKSISSSLDNANIFPLYLYPESGNQLATDGQQQRTPNLNRAIVDEIAASIGLTFTPEKEERAETFAPIDLLNYIYAVLHSPGYREKYKEFLKIDFPRVPYPKNQQTFQQLAAFGSELRQLHLLESPTVDQRLTSYPVSGDNIVGKLNYLDGKIFINETQYFDGVPSSAWEFYIGGYQPAQKWLKDRKGRELSFEDVRHYQRIIVALTETARIMKDIDGVGVA*
GCA_903927875.1	CAIYOS010000042.1	8	PDC-S19	CAIYOS010000042.1_2	PDC-S19_WP_106843225.1	PDC-S19	2572	3567	+	CAIYOS010000042.1_2571-3567(+)_1	MNGRRGNPGLKGRLVAKSLEAYILSLETINRLSILYRMETFTYLLCNAWELLLKAKILEDTGQRSAIYQKVKSGEYKKSLPLSDCLNRVMPNAVDPVRKNIERVIELRNESTHLVISHIPLDVISLFQASVINYHNSLKNWFGISLSDRIPVGMMSLVYDFDPEKTDLNNKRLRRELGKDSANYLSHYCAQLKQDFEDLQGSAVFSVGIDYRLVLTKKQNEGDITLSSGSSTEKFTRIIEIPKDPSKSHPFRRKEVIDLMLKKLGLVVNQHEIQSVINFYQIKKKPEFFYKGDVPGSPSQYSQALVDWLINKYQVDQQFFFNASKAAKKKK*
GCA_903927875.1	CAIYOS010000051.1	9	PDC-S01	CAIYOS010000051.1_1	PDC-S01_WP_076465573.1	PDC-S01	199	1446	-	CAIYOS010000051.1_198-1446(-)_1	MSEETIHPRFLRPRIVEALADSPVVLLHGPRQCGKTTLARLVGDEAGFAYFTFDDDVQRAAAQTDPVGYVADLPERAVLDEVQRVPELFTSLKAAVDTRRLPGRFILTGSANVLLVPKLADSLAGRMEILRLHPLSQAELSGKPCGFVSRLFASDFKAGPSGMRLGKTLAQRVVAGGFPAALARANERRSATWYRDYAETLIQRDIRDLARISAMDALPRLLTLAAGQTACLVNVSELAAPFQISRQTIREYLTLLSRIFLVDELPSWHRNRMKRLVKTPKLHVGDTGLACALLGLNGNSLWGDRPLFGRLLETFVYQELRRLASWHEEAVAFSHFRDKDQVEVDVVLESEGLVAGVEVKAASTVTGDDFKGLRKLKDAVQNNFAAGVVLYDGESVAGFGDRLYAVPISRLWAGD*
GCA_903927875.1	CAIYOS010000058.1	10	PDC-S01	CAIYOS010000058.1_4	PDC-S01_WP_071121963.1	PDC-S01	2531	3919	-	CAIYOS010000058.1_2530-3919(-)_1	MFNRRAVEEIQTWYNRITRKPLVIRGARQVGKTTAVRLAAGELAVEILEINLERHTELEPLFKSSKLEELLLTFSLISGQKINKESRVILFLDEAQATPSAYACLRYFHEEMPGLAVILTGSLLDQVLHNSAIPTPVGRVEHLFMGPLTFEEFLAATGESAALGAIEMLTRNTMHLIPGSVHEKLMAQVRRYTLCGGMPYCIQTAINTRFNHAEIAKYQIELLQSYKDDFAKYTGSQTTLQLNAFFSGIIGQIGLQFSHKQANEIALNSSGNNRQLNEALERFLEARLFYRVLHSGADTIPLGGDTKIRISKFLFIDIGLLLAAQGVPAQSIMSAPLELANRGIIAEQFVGQQLLAAKPGYINPALYYWQPPKSEGQAEIDFLYESESRIYPVEVKSGTSGTIKSLHSYVLKKQTSEAIRISSAKPSVHELVAKANKQEQAFRLINIPFYMINQIERIVNET*
GCA_903927875.1	CAIYOS010000059.1	11	PDC-M04	CAIYOS010000059.1_2	PDC-M04A_WP_207706624.1	PDC-M04A	771	1439	+	CAIYOS010000059.1_770-1439(+)_1	MNKTFNLYCDESTHLQHDGMPYMMIAYISSPYNEIKQHKEYFKFLRIKHKFKGETKWSSVSAGQYLYYADLIDYFFSTDLCFRSIIVDKSQINESQSGFSYDDFYFKMYYQLIHHKISLAYHYNIYLDIKDTKSHKKLATLKEILKLNTSIKSFQFIRSHESSFMQLTDLIMGAINYKLRGCNKVIAKNRIIEKIEQHSKVPITQSTPKNADKFNLFFIDLK*
GCA_903927875.1	CAIYOS010000059.1	11	PDC-M04	CAIYOS010000059.1_3	PDC-M04B_WP_129005294.1	PDC-M04B	1449	1976	+	CAIYOS010000059.1_1448-1976(+)_1	MPLNLLKKYPQLLELAHFNEKERTDSLTRIFKRDIEDNLNFAFKKKQIRPIKKDGQTPMQVLFHHLTTRCDKDEKGNDTKARSFEMARSQRLHWIRHHTQESGSVGVEIFSYEDRIGRKDVIRTYIYDTEQDYVIILEPQRSGLDYYLITAYHLNEPGGKKQIQKKKKGKLAEVY*
GCA_903927875.1	CAIYOS010000067.1	12	DMS_other	CAIYOS010000067.1_1	MTase_II_00083	MTase_II	3	968	+	CAIYOS010000067.1_2-968(+)_1	SELQHYKNHFKDKVVFCNCDDARISNFFKYFSSNFKELGLKKLIAACYQEQRNDLFNTEETENGLFFEYTGKEGETDKPNSNDIVHFKGDGDFRSPQSIELLKQSDIVVTNPPFSLFREYVAQIVKYDKKFLIIANINAITYKEIFKLIKDNRTWLGINLGRGVSGFIVPEHYKLYGTEARIDSFGNRIVSPNNCLWLTNLDNFKRHEDIQLTKKYFGHEDEYPKYDNYDGINVDKTEDIPLDYDGHIGVPITFLHKFNPDQFEIIKFRKGNDEKDLSIDGRCPYFRILIKNKRVQNISQADRKKASRQQAFGAMAGDLVN*
GCA_903927875.1	CAIYOS010000067.1	13	HEC-06	CAIYOS010000067.1_2	HEC-06_WP_081759119.1	HEC-06	1118	2845	+	CAIYOS010000067.1_1117-2845(+)_1	MINANKELLNSFYSNNLQYVVPFFQRAYVWNNDNWDILWEHINRIADKTLNNSKNEHFIGTLITKQRLSNAIGENKLDLIDGQQRLTTFSLLIKAIATKASGQDPYSKLKEKTNELVVFENSKGEKYIRVEHSRNDKDYFEAIMLDKDLSLLTNQEHKILKCYRYFLTKLENHTDEQLDNLKTIILSNVPVISMLLAAGDDEQEIFDTINSLGVRLTTGELLKNFIFSDNSIKRLYDKLWEPVFEDDEEQILFWNKPKTSGRIIRTNIEVLLYCYLIIQKKTAVELEKLFGEYKNWLQGKIWQEKVAFLEELKEYATIYFNFPEGTGLNEIGFSQEEERFFHIIENLEITTVYPLILYIYKQVTDKDTRLQLFKILESYLVRRNVCRLTTKNYNNLFIQIIGKLIDLKSVTVDNLKAVLVVFTEDTNKFPSDLEFTTAFSDEAISNANAREILFCISLYQIYNPKNDISKLSSSSYSTEHMLPQKWETNWGKKGMDEAAKIKRNKKLKTLGNLTLVTKNLNSSMKNAAWDKKKKALKEFSLLKITTDYIDNTEWDETKIEGRASDLASMALKIWK*
GCA_903927875.1	CAIYOS010000071.1	14	DMS_other	CAIYOS010000071.1_4	Specificity_I_00054	Specificity_I	4255	5586	-	CAIYOS010000071.1_4254-5586(-)_1	MKTKAYPKYKPSGVEWLRDVPEHWEVKKLKHVSDTSTGFAFSSDDYTDDGIPLIRIGDIRPDGNIDIENAKKLPIEYLRIYREAIIKKGDILMAMTGATIGKAGQYQFDEPGLLNQRVCKFVPLFIADKYLWFILKSEPYLEHIILTGFGGAQPNISDVQLLDFVTALPPLAEQQAIAAFLDRETGRIDELIAMKKSLLSLLAEQRTALISRAVTKGLNPSVKLKPSCVEWLGDVPEHWKVTKLKYVSDTSTGFAFSSDDYTDEGIPLIRIGDICPDGNIDIESAKKLPVEYLRIYRESIIKKGDFLMAMTGATIGKAGQYQFDEPGLLNQRVCKFVPLLIADKYLWFILKSEPYLEHIILTGFGGAQPNISDVQLLDFVTALPPLSEQRAIADFIDYETTKIDKLSAKVQTAIEQLKEYRTALISAAVTGKIDVREVIDELS*
GCA_903927875.1	CAIYOS010000071.1	14	DMS_other	CAIYOS010000071.1_5	MTase_I_00012	MTase_I	5583	7694	-	CAIYOS010000071.1_5582-7694(-)_1	MSLQTQTHSQTANFIWSICNLLRGPYKRNEYRKVILPLTVLRRFDCILEPTKSRVLEEFDKLKGKSETIVSAQLRTITGVPFYNLSRLTFKKLLDDPNQIAPNLNSYINAFSPNVRQIFEKFDFGIQVNRMNEKNLLFNVIKRFASDEVDLSPQKIDNMQMGYVFEEIIRIGAEQSNEEAGEHFTPREVIKLIVNLLLSPETDLRKSHVVKTIYDPSCGTGGMLSVAEKYIRDLNRDAQPHLFGQDWNDEAWAICRADMLIKGEESDNIKPDCTFEKDGFPKARFDYMLANPPFGVEWKQQQRFIENEFYTLGYDGRFGAGTPRINDGSLLFLQHMISKMRSPQEGGSRIGIVFNGSPLFTGDAGSGESNIREWIIESDWLEAIVALPDQLFYNTGISTYIWIVTNRKEPRRAGKIQLIDARGYFVKMRKSLGNKRNQIGDGEENRPDQIGEISRIYGNFTHNETRAVASDGITKPVIVSKIFDNTDFGYNKITVERPLRLNFQASAERIALLDELRGFRKIAESEKKNETIRQQEIEAGIERQTAIKTLLSDFGKAANEKLFKERIAFLKELKAIDQKSGVRLGTPELKLVLEALSEKDESAEICRDLKGNPEPDADLRDTENVPLKENIEEYFRREVLPHVPDAWIDHTKTKVGYEIPLNRHFYRYEPPRSLEAIAADVKVLETEIVAMLAKITGSAEAGQ*
GCA_903927875.1	CAIYOS010000071.1	15	PDC-S15	CAIYOS010000071.1_3	PDC-S15_WP_206299025.1	PDC-S15	3462	4268	-	CAIYOS010000071.1_3461-4268(-)_1	MSFHEIKSISEYLALFDSTPELKKALYRGQSKPVNDPEYKLIPSVGRVPKAGVIPFNDFVKEEIRSHDIFKNQVIANVASIPRNSWEVLALAQHHGMPTRFLDLTRNPLVALYFAVRNPEHDGLTSAVYAFVTKTIEYEELMRNQQDDSRQKMEKDASAYRRKKTRLQEEHIKSLALNLEISPFDITHNVIYDPPHVSPRIRAQDGVLLACHQPTVVIPETDYREILIDRGSRNNIRIELEIYGVFDKQLFPDLDGLAKWLKFKVFDA*
GCA_903927875.1	CAIYOS010000071.1	16	PDC-S23	CAIYOS010000071.1_2	PDC-S23_WP_205131397.1	PDC-S23	2357	3367	-	CAIYOS010000071.1_2356-3367(-)_1	MEKDITKNTGEIVIYTSADGTVHTEVCLVSESLWLSLNQIATLFERDKSVISRHIRNIYKEAELELNSTVAIFATVQREGGRQIERNIEYYNLDMILSIGYRVNSKRGTQFRIWANRILKEHLVKGYTINQKRLFEQQQRIKEMKESIAMVERSLLEQVETIDEARTIVRLLSDFSCGLEILDDYDHETLATEGNTGTRAIVIGKEEFMTVVDAMRRDFDSGVFGKPKDASFDSSVNQIYQSFGGTEFYPTIEHKAAMLLYLVVKNHSFVDGNKRIAAALFLYFLEKNGLLYQSYGSRIIGNDGLAALTLLIAVSKPEEKNTMIHIVLSILNRKSS*
GCA_903927875.1	CAIYOS010000077.1	17	cas_type_other	CAIYOS010000077.1_1	Cas2c_WP_035173219.1	Cas2c	130	420	-	CAIYOS010000077.1_129-420(-)_1	MLVLVTYDVNTETPAGKRRLRRIAKTCQNYGQRVQFSVFECNVDPAQWTKLRGKLVHEMDHEHDSLRFYFLGSSWQDRIEHEGAKVPRDLEGPLIF*
GCA_903927875.1	CAIYOS010000077.1	17	cas_type_other	CAIYOS010000077.1_2	cas1_DVULG	Cas1c	424	1455	-	CAIYOS010000077.1_423-1455(-)_1	LKKYLNTLFVTTQGAYLSKEGECAVIKIEKEIKTRIPLHMLDGIICFGSVTCSPFLLGYCAESGVTVTFLSMYGKYLCQVQGATRGNILLRRAQYRMADNNLQTARLARSFVIGKIGNARITLARTVRDHPEKVNSVRLKNAQHILAGCIKRLQNETDQERIRGIEGEAAKVYFDVFDECITSPDPLFRFTGRNRRPPLDRVNCLLSFLYTLLTHDIRSALESCGLDPAAGFLHKDRPGRPSLALDMIEEFRSYIADRLALSLINRGQIQAKDFTISETGAVLLKDDARKTLLTAYQNRKQEEIEHPFVKEKMAIGLLWHMQAMLLARHIRGDIDTYPPFVWR*
GCA_903927875.1	CAIYOS010000077.1	17	cas_type_other	CAIYOS010000077.1_3	Cas4c_WP_149685095.1	Cas4c	1452	2096	-	CAIYOS010000077.1_1451-2096(-)_1	MYPESDFVMLSALQHFVYCPRQCALIHLEQIWSENVYTAEGREMHDRVDHGETSYRSGVRVTRSTALRSALLGISGVADVVEWHKLKNHEEPFPVEYKRGKPKKHDADKIQLCAQAMCLEEMLGIQIPAGALFYGQTKHRFDVDFDDALREKTILAAEGVHDLFRNGVTPPPEPGPKCKLCSLKEECLPEVIVQGKSAKAYLQKLLQILSEEEI*
GCA_903927875.1	CAIYOS010000077.1	17	cas_type_other	CAIYOS010000077.1_4	cas_Csd2	Cas7c	2116	2502	-	CAIYOS010000077.1_2115-2502(-)_1	AEKQSGDNRTMGRKYTVPYGLYRAHGFVSAHLANQTGFSEEDLNLFWDSLLNMFEHDRSAARGMMATRGLYVFEHSTALGNTPAYSLFDRITVERKNGLSGPARSFDDYVVNVNDNDLGEVNLIRKLG*
GCA_903927875.1	CAIYOS010000080.1	18	PDC-S01	CAIYOS010000080.1_5	PDC-S01_WP_067088819.1	PDC-S01	2178	3392	+	CAIYOS010000080.1_2177-3392(+)_1	MENFFNEQHRLIASVSAVKRYLYSHIDWNERCIGILGARGTGKTTLMLQHVRERYGNSDRALYISVDSPYFQAHNLFEFAREFYQFGGELLLVDEIHKYPDWSIDIKAIYDSFPKLKVVFSGSSLLQISKQKADLSRRAIIFNLHGLSFREYLNFTGNKEYPVCSLEEILAGHRQIAETLCSEITVRKLFRDYQQIGYYPFFLESSGTYLFRLREVINHILEVDLPLVNRIEARQISKLKKLLYLLATSVPFTPNISKLAEATDISRPRLYEYLENLQDARLLNLVRSQGRGYEVLTRPDKIYLENSNLMYAISENINTGTLRELFFVNQLRNASALHPGLVENTVELSSKGDFIVKSEYTFEIGGKGKGFNQISGVEKSFVVADDIETGFQNKIPLWLFGFLY*
GCA_903927875.1	CAIYOS010000080.1	19	PDC-S70	CAIYOS010000080.1_3	PDC-S70_WP_199233535.1	PDC-S70	943	1431	+	CAIYOS010000080.1_942-1431(+)_1	MPDQTKVVVINTTPLIALTAATGNLDVLRYLYSRVVVPYEVAKEIRAGGRDSFGIEVFEQASWLEVRPEPLELMPYLQNTLDSGEASVIQTALQLGITLVCIDELLGRRTARLSNLNVTGAIGVLLKAKSTGYSISMPDAISRMREHGIWLSQTVINFALTH*
GCA_903927875.1	CAIYOS010000083.1	20	HEC-01	CAIYOS010000083.1_2	HEC-01A_WP_211640766.1	HEC-01A	1140	2303	+	CAIYOS010000083.1_1139-2303(+)_1	MFKINRIKISGFRRLRSLELPMRPFMVLIGANGVGKTSLLDACTTLSASASGNLNGTLSKFGGIANILTRGKSEELSFIVEMEVPDHELLEYDLSLVPKGNGYAISREILSQKRDGYSESEPFKHIDSSEGRIRYYEQGKNGKKGLCTPDWEQNPIETALAQVPKMYRQPEELRRILATATQYHVLDVSPRAPVKLPQQMKPATLPGPDGEDLVPYLYYLRETDRNRFDVITDSLRAAFPDFEEISFPPVAAGMLAMTWKDRNFSKPMYMNELSEGTLRFLWLVSLLQSPNLSTVTMIDEPEVSLHPELLSLLADLMREASTRTQLIIATHSDRFIRFLKPEEVIVMDIDEDGCSTANWADQLDLDHWLGEYTLDELWQMGRMGGRS*
GCA_903927875.1	CAIYOS010000083.1	20	HEC-01	CAIYOS010000083.1_3	HEC-01B_WP_052518933.1	HEC-01B	2300	2914	+	CAIYOS010000083.1_2299-2914(+)_1	MKITILVEGKTEKTFKPYLLDFLKHRLSGRMPALDFFPYNGRIPTDDKLKRVVENFYKGRNPADHVIALTDVYTGTQPPEFLDAADAKRKMRQWVGEEPRFHPHAAQHDFEAWLLPYWPKIQKLAGHNKAAPSGNPEKVNHGNLPAHRLIEMFRIGTCNHGYIKTRDAGNILLGNDLMVAINQCPALKAFINTILRVCGGELIL*
GCA_903927875.1	CAIYOS010000088.1	21	AbiE	CAIYOS010000088.1_3	AbiEi_WP_013606017.1	AbiEi	1832	2482	+	CAIYOS010000088.1_1831-2482(+)_1	MQTITEKLMHSGLGHRVVSQAQLARLVEGTPQRRYNLVNRAMQHGELLQLRRGLYLLAPKMQNSSLHPYVLAQALQPGSYISMETALSFHGWIPESVPTTLSVLPGRRQLVVNHPVLGLYRFYPLALHCGQFLQAVDRHSFSGQTALVAQPLRALLDMVCLRKLEVIDMKTVTASMRIDDELFDSVNPATWELMQQVYLHKRMRECIQSLRREVAR*
GCA_903927875.1	CAIYOS010000088.1	21	AbiE	CAIYOS010000088.1_4	AbiEii_WP_045959881.1	AbiEii	2479	3342	+	CAIYOS010000088.1_2478-3342(+)_1	MIELLRRHLQHYSVTNAVQEEQAIKEILQEVALYALWRAEFFEKAAFQGGTALRIPHGLPRFSEDLDFILLEPDPSFHWSSYFDSLTQTMAEFGVHCELSDRSNMNKAVRQAMIKNDSIGRQLDLSFFDSDKPRKLLVKLEIDTSPPAGTGTSWHYLDFPLDFEICAQDLPSNYALKLHALLCRPYLKGRDWFDFTWYCKQKIKPNLPHLANALQQFGPWAGESLAIDASWLASALTKKIKSIDWPKAVQDVAPFFSSTEQPSLSLWSERFFADKISKLVQAIAEYG*
GCA_903927875.1	CAIYOS010000089.1	22	DMS_other	CAIYOS010000089.1_76	MTase_I_00009	MTase_I	76857	78341	-	CAIYOS010000089.1_76856-78341(-)_1	MTNTPSAIISKVWSFCHVLRDSGVSYGDYLEQLTFLIFLKMADEYSKPPYSRTIDIPQEYIWAKLKEKRGAELEVLYASLLRDLGKKPGMLGQIFLKAQNKIADPAMLYKVVDMIDKESWVMMGADVKGEIYEGLLEKNAEDTKSGAGQYFTPRALIEVMVECIRPEAMKSIVDPACGTGGFFLKAYDFITNRYSLDRSQKEFLKHRTFGGNEIVPGTRRLCLMNMFLHNIGELDGIAAVSSADALLSDGGARYDYVLTNPPFGKKSSMTFTNDDEEQEKESLVYNRQDFWAITSNKQLNFLQHIHTILKVHGQAAVVLPDNVLFEGGAGELVRKKLLETTELHTILRLPTGIFYAQGVKANVLFFDVMPAHKDPWTREVWFYDYRTNIHHTLKKSPLKASDLQEFVEYYNPENRHKRKESFTPETPEGRWRKYTYDEIVSRDKTNLDIFWLKDKSLADLDNLPDPDLLAGEIIENLEAGLASFQEILGVLNRG*
GCA_903927875.1	CAIYOS010000089.1	22	DMS_other	CAIYOS010000089.1_77	Specificity_I_00138	Specificity_I	78363	79793	-	CAIYOS010000089.1_78362-79793(-)_1	VKIISNHRVCTTLGTVAEYINGRAFTPAEWGNEGLPIIRIKNLNDEKSKFHYSNKVFEERYLVKKGDLLFAWSASLGAYIWKKDDAWLNQHIFLVNPNSFIEKLYLYYFLDKITRELYSSAHGSGMVHVTKKTFEATKISLPSLPEQRAIVAKLEQLFSELDNGIACLKKAQEQLKIYRQAILKQAFEGELTKAWREQQTSHPSAQELLETIKAERTQAAKLSGKKLKPVIPLTQAALIALPELPDGWTWLKLGELTLGVEYGTSTKSLDNGDVPVIRMGNIQQGRIEWHNLAYTNEKADISKYSLTKGDVLFNRTNSPELVGKTAIYNGEMPAIFAGYLIRINQIAVLLDCKYLNFWLNSHPAKVYGNSVKTDGVNQSNINGEKLKSYPLPYCSPQEQSQIVQEIETRLSVCDNMESTIKESVEKAEALRQSILKKAFEGKLLSLEELQITRNAPDWEPADKLLERIRAEKRTAR*
GCA_903927875.1	CAIYOS010000105.1	23	PD-T4-6	CAIYOS010000105.1_3	PD-T4-6_WP_067834564.1	PD-T4-6	2034	3494	-	CAIYOS010000105.1_2033-3494(-)_1	MEQRILNYQIERLLGEGGMSRVYLGIDLKTGQKVAIKELLAHLANHDELRERFRREAQFMAKLNHEHIVRLIRYEEIGTRLFLVQEYIEGITLEEYITKERGPIPEDEAKELFCQLLDAFAYAHDNKVIHRDIKPSNILITKGNQVKVVDFGIARIAGGSSGALRTKTGVRMGTPAYMSPEQVSGREVDDSTDIYSLGVLLYQMLTGKAPYDMDTESEFEVQVKIVKEPLPRMKSTYEYVSENMQRIVDKATAKETGDRYRNCNDFMQAIKVPTQPQSQAKAKPQPQPQLKISTSPPSVPVNLKAVLLAVIVVLFLVVSGVVSRSKHNAPVEAPIEAPAAPAAAPVPAAEVPVEGPVAEAPAAVESPAPDLGSGEYVSIIRSFVEAEDNRDVAGINRYLSENMSRYWDILSPTYEQIYNRYQHIWSITAYSKNTISHIERQNESTYIVFTRFVYLGNIRNQVTVKDSKVCFVFDSDMKIKEIYGID*
GCA_903927875.1	CAIYOS010000105.1	24	PD-T4-6	CAIYOS010000105.1_13	PD-T4-6_WP_036366335.1	PD-T4-6	14285	15181	-	CAIYOS010000105.1_14284-15181(-)_1	MVQQILNYRIERLLSEGGMSRVYLGVDPVTGQRVAIKELLPHLATLDDLRERFRREAQFMVRLNHPNIVRSIQYEEKGNCLFLVQEYIEGINLEEYIINHRGLIPEEEAKALFCQLLDVVAYGHENDVIHCGIQPSSVTVTGENQVKVINFCSEKIVRESISGFAQKPLRRGWSPYQSPEQVNGREVDERTDIYLLGVLLHQMLTGKSPYDIGTYSEFELLVKIVKEPLPRMKGFNEHLSCGIQAIVDKATAKEKSARYQSCKEFMQAINSLKGSIQGEPWWTRLGKSLMVGAAARIC*
GCA_903927875.1	CAIYOS010000108.1	25	DMS_other	CAIYOS010000108.1_23	MTase_I_00014	MTase_I	18278	19843	+	CAIYOS010000108.1_18277-19843(+)_1	MANNNGNGKSLESWIWDAACSIRGAKDAPKYKDFILPLIFTKRLCDVFDDEVNRIAGEVGSRMKAFQLVRADHKLVRFYLPLVPEDPDEPVWSIIRKLSFRIGEGVTTHMRSIARENPLLQGIIDRVDFNATTHGQRDIDDDRLSNLIEAISTKRLGLRDVEADIIGKSYEYLIRKFAEGGGQSAGEFYTPPEVGTIMSRVLAPESGMEIYDPCCGSGGLLVKCEIAMEELAKGRARTVAPLKLYGQEYTADTWAMANMNMIIHDMEGQIEIGDTFKNPKFRNKQGRLRTFDRVVANPMWNQDWFTEADYDNDEFDRFPAGAGFPGKSSADWGWVQHMHASLNETGRAAVVLDTGAASRGSGNAGTNKEKSVRQWFVDHDIIESVLYLPENLFYNTTAPGIVLFLNKAKAKERERRVLLVNASKIFEKGDPKNFIPDEGIRRIAETLTGWKEEEKLSRIVDHAELKKNDFNISPSRYIHTSDAETYRPIAEIVEELNAIELEAKETDEALRIILRQLGVGA*
GCA_903927875.1	CAIYOS010000108.1	25	DMS_other	CAIYOS010000108.1_25	Specificity_I_00083	Specificity_I	20199	21602	+	CAIYOS010000108.1_20198-21602(+)_1	MNVIEYTGQVEAHEPQVTHSVTMPCGLENTLSVERDSGGGGGIKFEEIRFPSDWRLSPIAESFDFTKKPRSLDLSKNGDEIPFFPMNQIPLGRIHVSEFTSKPLVELGSSTYVENGDLMVAKITPSFENGKQAIVDIETDFAYATTEVIPMHGRKGESDTLFLFFYLLHPEVRADLAGKMEGSTGRQRLSKTVLGDRLIPLPPLPEQKKIAHILSTVRRAIEAQERIIQTTTELKKALMHKLFTEGIRNEPQKKTEIGLVPESWDVAELGALAKVGNGSTPKRSNQAYWEGGNIPWLNSTKIHDRFITEADQFVTPHAIKECHLPKVASNSLLIAITGQGKTLGNSAITRIETCINQHLAYAQFYSAKIVPDFVLWFMQTRYDYLRSIAHGGGSTKGALTCSFLKTLPIPIPSTDEQEEIVTTFHALDEKQGLAVAKQIVLQDLFRTLLHELMTANVRVVSTIESTE*
GCA_903927875.1	CAIYOS010000108.1	26	argonaute_type_I	CAIYOS010000108.1_26	SIR2-PNTD1-PNTD2	Aga_SIR2-PNTD1-PNTD2	21599	23377	+	CAIYOS010000108.1_21598-23377(+)_1	MTSSDQDQAKSEFISHYVQNAPQMIWFLGAGTSRTAGMPTASDITWDMKRRYYCLQENQDIRSHDLNYKAVKQRIQTYFDSQGFPALWSAEEYSFYFELTFGKDYAAQQKYLAAKLSHQNVSLNIGHRALAALIDLGLTRMVFTTNFDEVLEAAFSIVAEKNLTAFHLEGSYAALEALNAEHYPIYCKLHGDFRYRSVKNLSDDLRDNDKQIEKCFLAASNRFGMVVSGYSGRDTNVMAMFRSALEQSNPFPQGLFWTTTSLSLVSDQVRDLVAYAQDKNVRAEIIETGTFDIMLSKIWRQVSSRSDKLDAKVRTAAAKPVCIPRSQEGVKYPILRMNALQICDLPETCGSIECQPVLGFSELNKTVLSFRPDAIITVIEKILFWGSSESVRKFLDADRVKSVSSYPLSETIRSNPDSTVLHSFIENALSEALCHDKPLMLRKKGRRYFAVVAHEEIGDPRLDALKEAVGFRNSLGTIVGNIPGNANIFWAEALEMKVDHRDGKWWLLVEPDIWVSPLSEREKVLDFLRDKKSKRYNGQAFNMLNAWIQLLCGFVGHSEKTIFATCYGKTDYPAQFGVNTRTAYSRRGGRNG*
GCA_903927875.1	CAIYOS010000108.1	26	argonaute_type_I	CAIYOS010000108.1_27	pAgo_WP_100483095.1	pAgo_I	23370	24794	+	CAIYOS010000108.1_23369-24794(+)_1	MDSFSAQLSGHFALPEPPLLFAKGHRGLHPLRGLLEAGPYGVDLGFPIKLRLAYLAPSDLLLRLDSFVLELSRPAQPKEALNYYPEYPGFEPLFQIPLVKPPEGLRCSTNPECLGLAQRQSGPDLVNSILHSMVSLIRQKQSFDVVVLYLPSSWSTCFEYDGFNLHDCLKARLAPLNIPVQIVNDTTFERRCRANVMWGISVALYAKAGGIPWKLADCDKDEAYIGLSYAIKKHSDGNEYSTCCSQVFDPDGTGFEFMAYDTREFTLDRKGNPYLSYQEMQSVLSRSLLLYQNSHSGRVPKKLFVHKTSQFTEEEIQGAYDAIGSATEIELIQVIQRSRWFGLKIDGPKFQQNKPEPALYPIERGVYQPISENECLLWTQGSVAGINQQKESQPVFKEAALKPLPRPIVLRRFSGDGGWHSTCSSVLGLTKVDWNNNTLYKTLPATLVYSKVFADVVKFSPTIANDTYDYRFFM*
GCA_903927875.1	CAIYOS010000109.1	27	AbiE	CAIYOS010000109.1_1	AbiEii_WP_045959881.1	AbiEii	428	1291	-	CAIYOS010000109.1_427-1291(-)_1	MIELLRRHLQHYSFTNAVQEEQAIKVMLQEVALYALWRAGFFEKAAFQGGTSLRILHGLPRFSEDLDFILLAPDPAFHWSYYFESLTLTMAEFGVHCELSDRSNMNKAIRQAMIKNDSIGRQLDLSFFDSDKQRKLRVKLEIDTSPSAGTGTSWHYLDFPLDFEICAQDLPSNYALKLHALLCRPYLKGRDWFYFTWYCKQKISPNLPHLANALQQFGPWAGEKLAIDASWLASALTEKIKSIDWPKAAQDVAPFLSSTEQPSLSLWSERFFADKICKLVQAIAGDG*
GCA_903927875.1	CAIYOS010000109.1	27	AbiE	CAIYOS010000109.1_2	AbiEi_WP_013606017.1	AbiEi	1288	1938	-	CAIYOS010000109.1_1287-1938(-)_1	MQTITEKLMHSGLGHRVVSQAQLARLVDGTPQRRYNLVNRAMQHGELLQLRRGLYLLAPNLQNSLPHPYVLAQALQPGSYISMETALSFHGWIPESVPTTLSVLPGRRQLVVNHPVLGLYRFYPLALQRGQFLQAVDRHIFSGQAALVAQPLRALLDMVCFRKLEVIDMKTLIASMRIDDELFDSVDPATWELLQQVYLHKRMRECIQSLQREVAR*
GCA_903927875.1	CAIYOS010000111.1	28	DMS_other	CAIYOS010000111.1_65	Specificity_I_00148	Specificity_I	70175	70753	+	CAIYOS010000111.1_70174-70753(+)_1	MRKVIKNIATVQLGYSFRSRLEVSKDGEVAVIQMKDLLDDNTVGCNELVKIDMDALKDHHLARKGDLVFRSRGLVSNAAILLEDPGIAVVAAPLLRIRITKPDRILPEYLNWYLGQREAQVFLTSRAIGTAQKMISKEVLENLEVLLPSLEKQKKIVELVSLSAREQTLLSGLAEKRKQYISMVVMRFAKGE*
GCA_903927875.1	CAIYOS010000111.1	28	DMS_other	CAIYOS010000111.1_66	MTase_I_00005	MTase_I	70757	72325	+	CAIYOS010000111.1_70756-72325(+)_1	MGSKIDQKDINNAAWAACDTFRGVVDPAQYKDYILVMLFLKYISDVWQDHYETYQKQYGSDDARILRKMERERFVLPVIRLTEKNRETGEVALLEEFPATYSSLYERRAASNIGELINIVLDHIEESNKNKLEGVFRNIDFNSESNLGKTKDRNRRLKQLLEDFCKPQLNMKPSLVSEDVIGNTYIYLIERFASDSGKKAGEFFTPLKVTELVAKLAKPKPGDRICDPACGSGGLLVQAAKVVGDRNFALFGQESNGSTWALCRMNMFLHSFDSARIEWCDTLNSPLLVENDRLMKFNCVVANPPFSLDKWGAENAENDQYNRFWRGVPPKGKGDWAFISHMIETALEKEGRVAVVVPHGVLFRGAAEGRIRQKMIEENLLDAVIGLPGNLFPTTNIPVAILVFDRSREKGGHRESCREVLFVDASREFVSGKNQNTLSEEQVEKIMRVYSEGKEVEKYAHVASFTEIQENDFNLNIPRYVDTFEEEEEIDIDAVQAEIDKLEQELAEVRLKMAEKLKEIQR*
GCA_903927875.1	CAIYOS010000111.1	29	PDC-S13	CAIYOS010000111.1_67	PDC-S13_WP_186842295.1	PDC-S13	72402	73175	+	CAIYOS010000111.1_72401-73175(+)_1	MSNKNIEKRYHATFEELKQFTVDHAEFWYARDLLIALDYSSWDKFKRVIQKAVSACENSDQPSVNHFSQVGKMVNIGSGSQREVEDFQLSRYACYLIVQNGDPSKPVIANGQTYFAIQTRRQELADDEAFKRLKEEEKRIFLRNEMREHNKQLVETAQQAGVETTLDFAIFQNHGYQGLYGGLDAKGIHQRKGLKKSQHILDNMGSTELAANLFRATQTDEKLRRENVQGKTSANKTHFEVGKKVRQTIKELGGTMPE
GCA_903927875.1	CAIYOS010000113.1	30	RM_type_HNH	CAIYOS010000113.1_7	bir_HNH	HNH	3177	3908	+	CAIYOS010000113.1_3176-3908(+)_1	MKPWERDELILAINLYCKTPFGRIHVRNPEIIELAMLLGRTPGSVSYKLANFASIDPSLDRKGASNVSRLDKEVWHEFFEDWEAMAYESEKKMAAIRGSEADIFNQNILEGKTKEAIVKLRVNQHFFRKMILAAYNSKCCITGLPLEKLLVASHIVPWAKDSKNRLNPQNGLCLNALHDKAFDSGLLTIDESYHVVLSKEILALDSKTIKLIRDTEGVKMSFPNRFIPRQDFLQYHRENIFIG*
GCA_903927875.1	CAIYOS010000114.1	31	PDC-S05	CAIYOS010000114.1_6	PDC-S05_WP_013135363.1	PDC-S05	3105	3590	+	CAIYOS010000114.1_3104-3590(+)_1	MTDLACLNIQSMIVTMRGVQVMLDRDLAVIYGVETKVLNQAVKRNMERFPQEFRFQLTQSEDQELAAKWEQLHLRSQAVASSRHGGRRYLPIAFTEQGVAMLSAVLHSDTAVKVSIKIINAFVEMRRFIQNNAQVFARLDSVEQRQLVFESETEKKFEQVF*
GCA_903927875.1	CAIYOS010000117.1	32	GAO_19	CAIYOS010000117.1_3	PD-T7-2_A_WP_212447869.1	SIR2	1314	2594	+	CAIYOS010000117.1_1313-2594(+)_1	MNQHTHDPREHIRGIHQILISDKKRIGFLFGAGSSFATGVKGVNVPAIDDMTRVIVDKVEAQSPKFAAAVKEIRVETEGNDLAFTIESLLSTIEAKRAVIGAGTLNGLDSIGFGDLANLVKTNVVTLVSVHDHLPPEERAKLAHAQLASWISKARRRFPSEIFTTNYDYLFEIALEDSGIPYFDGFSGSYEPFFCPEAVEDVESYPQLVKLWKMHGSLGWTYRERDHAVIRDRSATAESILIYPSHLKYSTTKKQPYVGLIDRLCAFLQQDDAVLFTCGYSFGDNHINQRIVTSLRRGGNSHIIAMYFDELQNSTCALADETNKVRNLATRDTGGKMSVYGRRQAVIGGKFGEWQLKGEPNSAETIRVNQYFDEDAAMPAQESGEGKGDERWTGKGRFLLPDFQKLTEFLNDLSSSDGPVTTPLPS*
GCA_903927875.1	CAIYOS010000117.1	32	GAO_19	CAIYOS010000117.1_4	PD-T7-2_B_WP_212464868.1	HerA	2591	3679	+	CAIYOS010000117.1_2590-3679(+)_1	MKHNPTHIGQVESVSGNSVTIKMVSNYPSNMPIVDGTVYRIGQIGSFLKIPLGYANLYGLITQAGVLAMPDSLLAAYKENPSITDGHRWLRMILVGEQIGSFFERGVLQSPTSGDQVHLVTNEDLRIVYGGYNEQSSIVIGNQSASEGLAAQLDMDKLISRHCAILGTTGSGKSNAVSIVVKAIADKNFPSARVLMIDPHGEYAGSLAGRCQVFRVGANSATDEQELCVAFWALPFKELMAIFPGKLSDQNEDYIRGKVLELKRVSAVAIGGLREEAITADSPIPFSIHKLWFELDDYERMTFKTDRTTPETLLAKGDPATLTSNHYPTAGLGSSAPFLNNKAKGILGFLEGMRSRLLDQSYN
GCA_903927875.1	CAIYOS010000119.1	33	PDC-S13	CAIYOS010000119.1_8	PDC-S13_WP_097300085.1	PDC-S13	8697	9503	+	CAIYOS010000119.1_8696-9503(+)_1	MTSIKLFENKHVRSQWDDGSQTWYFSIVDVVAVLTNSNDSAAYWRKLKQRLKAEGNETVTSCHGLKMVAADGKLRMTDVVDTEQLLRLIQSIPSPKAEPFKQWLARVGYERMEETEDPELALERGMETYLKKGYSRDWINQRLKSIEVRKELTDEWEDRGIQKGGEFAILTDEITKAWSGLSTRDYKQLKSLKKENLRDHMTNLELVLNMLAEATTTEISRQKKPEGFEENREIAKQGGTIAGNTRKEIEAKSGKPIITTKNAKRLNP*
GCA_903927875.1	CAIYOS010000122.1	34	wadjet_other	CAIYOS010000122.1_2	JetA1_00016	JetA	628	2073	+	CAIYOS010000122.1_627-2073(+)_1	LALDYTTLNLLRQNHPAWRLLCAQYAPLVAGFLHRVFIVPNVRILSQADLVESLEDELFSLRQQLGADQFPGTAQNYLNDWADNDKGWLRKFYPDGTDEPHFDLTASTEKALAWLEGLAERAFVGTESRLLTLFELLRQMSMGSQADPQVRIAELQKRRDDIDAEIARIRDGEISLLDDTGLKDRFQQFLQLARELLTDFREVEHNFRTLDRRVRERIALWEGAKGALLEQIMGERDAIADSDQGKSFRAFWDFLMSQSRQEELSLLLEEVLALPPIVSMRPDSRLRRVHYDWLEAGEHTQRTVARLSEQLRRFLDDKAWLENRRIMDILHNIETQALDLRVDLPSGGFMPLDGSAALIELPFERALYRAPFKPLIAGVALDEGDAEIDTAVLYAQVVVDQAELLRNIRLELQMRSQVTLGEVIERHPLRNGLAELVAYLQLAGEKFKTTVDETTEEEVQWESETGVTRRATLQRLIIMRN*
GCA_903927875.1	CAIYOS010000122.1	34	wadjet_other	CAIYOS010000122.1_3	JetB1_00007	JetB	2073	2501	+	CAIYOS010000122.1_2072-2501(+)_1	MMNHTEIETGRLHSSALELSSIVIPLLKGVIYQEENPALWSALLNLMAAVRDYVAVLGLELILDESEGYAFLRSRSEGETEGTNSTLRLMARRQLSYPVSLLLALLRKKLAEFDAGAGDTRLILSRDEVVELIRIFLPPRQQ*
GCA_903927875.1	CAIYOS010000124.1	35	PDC-S12	CAIYOS010000124.1_12	PDC-S12_WP_034891581.1	PDC-S12	10356	10946	-	CAIYOS010000124.1_10355-10946(-)_1	MNLSDPLQRPLSDEDFEKLESFLVSDSTPEDCLFSIEMIDGYMTALVVGPEVIPPDRWIAFIWDQETNNEPCFSSEAEARTIRELLVRHMSSIARQFDEDPDEFFPVFEQFAYADEEEKSIAVENWALGFTVGMELAHASWRPFLEDEETAQLVLPMFLLAKITDDFDELTEDDLVNLTLLMPEFIIKIYDFWSEA*
GCA_903927875.1	CAIYOS010000130.1	36	RM_type_II	CAIYOS010000130.1_55	MTase_II_00047	MTase_II	85789	87690	+	CAIYOS010000130.1_85788-87690(+)_1	MKAAIALSPDNQEVTKPLLKWAGGKTQLLSEIIPKIPKHYSRYLEPFFGGGAVFFSLRPENGIIADNNPELINLYRSVADDVDGVITQLRRYENTEETFYAVRALDWNKLSFSEAAARTIFLNRTCYNGLYRVNKSGQFNVPYGRYKNPKIIDESALFSASVLLKTTTIICGDYKSVLRENARRGDFVFLDPPYLPISDYSDFKRYTKEQFYEEDHVELADEVKRLHELGCHVILTNSNHPMVHEQYQLFPIEVVQTKRYISCNGKGRTGEDIIVTVPPKPGFNLHVLLPPLPQQVKLYPSTRYMGSKNKLLTEIWAVASQFKFETAIDLFSGSGVVGYMFKSQGKTVVSNDYMAMSFTFAKAMIENNDVTLPQSEALALLEPTQSNDQFVQTQFQGLYYSDDDNGLIDIIRANIKAVKNPYKRAIAMAALIRACLKKRPRGIFTYVGHRYDDGRKDLLMSFQAQFLDAVDSVNAAVFDNGRLNKARNGDAMTLQSQESGLVYIDPPYYSPLSDNEYVRRYHFVEGLARDWQGVEIQNHTVTRKFKSYPTPFSSRNGAAEAFDLLFKRFRDSVVLVSYSSNSLPSADEMVAILARHKPHVEVVPVNYKYSFGNQGHKVGNNKNDVQEYLFVGY*
GCA_903927875.1	CAIYOS010000130.1	36	RM_type_II	CAIYOS010000130.1_56	REase_II_00065	REase_II	87736	89451	+	CAIYOS010000130.1_87735-89451(+)_1	MRPWHLGNTTVRSPFRLRDGLVALSQSSLQGNLRGSEQDIAFRQLLGEHGVVKLGSDVTNSVGRKWRSSLGKLGFLYPEVPKVSNVQQSEIGPVDMITPNGWRLVRADTVPAMQECFLRALAACYIPSPLENEYSFSVFSPLRHTLAVMLELERQTGESRLNFIEMALVVQLTSSDDPIDTVVSRVLALRANRLASNNKRQFDNEEREAAADFHHYKSSTFNDYADTNLRYLKATGLVQSKGRGLSLVPEKHLFIETLVLDTRIPDSDRDYFVTLCKGAMLPTDHQESALIVLNDLLRQLNRLGIPFDMAGRPVESPADIAIIRHQIESLLSEHHEEEYAARQAIEWEEIAAYMELIIKHRNKKVLANGEEIEVPHSEAPAYFEWILWRAFLAINGLENKPYEARRFKIDQDFLPVGTAPGGGPDLIFEFSDFVIVVEVTLTDYSRQEAAEGEPVRRHVADLVTRYNEQSGKPVYGLFIANRIDSNTAETFRIGIWFTRTDDKMRLDIIPFTLVQFKEVFEALFASGRIDVSLIRELLDHCGALRPHHEAPAWKREIERCISQKIATWSPE*
GCA_903927875.1	CAIYOS010000131.1	37	DMS_other	CAIYOS010000131.1_11	MTase_I_00009	MTase_I	12183	13580	+	CAIYOS010000131.1_12182-13580(+)_1	MTDIVNKLWGMCHTLRHDGIDYGDYIEQLTYLLFIKMADEKSVALPAGCDWDALKSFSGTELTDHYLLVLQRLRDAKGLLGDIFAQSMPRFNNPVSLKKIITMIDAEEWASMGVDVKAEAFEGLLEKAASEGKKGAGQYFTPRVLIQSIVRIMQPDPLKQKELTICDPACGTGGFLVAAYEWLMEKTRGALPIDEIKRIKERTYYGQDLVARPRRLALMNLFLHGLKPIIYLGDTIYEPDRGEQYNVVLTNPPFGTKGAGQAPVRDDFTIQTSNKQLNFLQHVLTILKRGGRAAIVLPDNCLFEDKAGEVFEILMADCNVHTVLRLPRGTFIPYANAQANVVFLQKGIPAETVWIYDCRSNIPGCTKKDRPLTAEMFTDFEKCYGTDPNGKSERVDQGPEGRFRSFHINEIRERDYKLDIKWLKDDSLDDPNDLPEPTDLIAEAVTELEAIVDELNEITLLLGRD*
GCA_903927875.1	CAIYOS010000131.1	37	DMS_other	CAIYOS010000131.1_12	Specificity_I_00076	Specificity_I	13580	14995	+	CAIYOS010000131.1_13579-14995(+)_1	MGREHWVETTLGECCQINPRNKVNDESQEVTFVTMSDISQNSPVFKSTQVRSFSEVKKGFTHFAENDVLFAKITPCMENGKAALANNLQNGLGCGTTELHVIRPLCGVESALIYNFVHQPIFRTEAEQCFTGSAGQRRVPVDFLYEYPFSLPPLNEQKRIVEKLNAILPKVKNAKARLEKIPLILKKFRQSVLSAACSGRLTADWREEHVFNEQKKNNFDGFDIPNTPLSWDWVFITDLVSNEKNSLKAGPFGSSLKKECYAKEGYKIYGQEQVINGDAFFGNYYVDELKYRELETCKVKPNDVLISLVGTVGKVLILPENCFEGIINPRLVKITFDLSKYAPRFFEQYFSSMLLKSFYSELLHGSTMDVLNLRIIKSLPFPLPPLEEQQEIVRRVEKLFALADSLEAKYKKAIQRVEKIEQSVLAKAFRGELANPDPNDEPAAELLKRILEEKTMLKTSKKNGYSRNLMG*
GCA_903927875.1	CAIYOS010000138.1	38	RM_type_II	CAIYOS010000138.1_26	REase_II_00080	REase_II	26245	27174	-	CAIYOS010000138.1_26244-27174(-)_1	MAKRRTLNDPESLRQQLVALLINFEHELRDGDLRSKVLALLPAHNQLRDMGSSLIPKEDASAARDRILYYFCNYPRIVITGEELMIVAGISEWARRLRELRVEFGWKIISGSTAKEMAKEGEFAIPGIDASMLGPDDYILADEHQDRDDAFRWNLANEIRRKNTGVRDRILEYLLRNVGKVINGEELRYVAGNRTEWARRVRELRTEFGWQVMTKTTGMPEIPVGLYILTSDRQAPEHDRVIPDAIRREVLQRDDYKCQKCGWHHEKWNPSDPRHLEAHHIKQHVAGGENTTENLVTLCNICHDKEHAR*
GCA_903927875.1	CAIYOS010000138.1	38	RM_type_II	CAIYOS010000138.1_27	MTase_II_00164	MTase_II	27243	28565	-	CAIYOS010000138.1_27242-28565(-)_1	VHINNKISTELPVVTSDEQVYHDRLAGRLNNKLSLRVIDLFAGAGGLSAGFSCFFGHHFTPVWANDFNSYAAESYNANFGAHCRVGDIVDILDNPTTIIPKADVVIGGPPCQGFSLLNKNKEGDARKQLWIPFMDVVRLSGADVFVMENVPELLSSLECREIYAMANSMGFRLVSAKLCAADYGVPQIRWRAFIVGCKFADPQAVFPPKKTHFPHKGYRQRFVESYISYIADAQPFRTVKDAIGDLPVPQGTTLRIEAPPLNLHFGRTPTAKSLERYRSIPEEGMNRVDLKRIAPELTPDCWMRKKSGGTDLFGRLWWNKPSVTIRTEFYKPEKGRYLHPVQDRPITHREAARIQSFPDEFKFTGSKVEIAKQIGNAVPCQLAARVADCVYALLASKNEAIKSKGSIATQSSRVTVSGETERHYKKIKGTDVRSPQGLFI*
GCA_903927875.1	CAIYOS010000138.1	38	RM_type_II	CAIYOS010000138.1_28	MTase_II_00045	MTase_II	28862	30256	-	CAIYOS010000138.1_28861-30256(-)_1	LKGKIILIEGVAELSGWESLSAIALLAILMQQVTLKTHHKIVRGDSREMNLLPAKSVHLVITSPPYWQLKDYGTENQIGFHESYESYINNLNLVWNECERVLHPGCRLCINIGDQFARSVYYGRYKVIPIRTEIIKFCETIGFDYMGAVIWQKVTTTNTTGGASIMGSFPYPRNGILKIDYEFILIFKKPGDAPKPTKEQKESSAMTTEEWNTYFAGHWNFAGAKQEGHLAMFPEELPHRLIKMFAFRGDTVLDPFMGSGTTSLAAKNLGRNSVGYEINPEFIEIARQKLNTKQPDFMGTEYEFLHDTVKGDFAAAIEQLPYQFKDPHKLDKKTDPRKLTFGSRIEKESQAEREEFFTVKEILSPEKVRLSNGLTVKLIGIKSEPYTHDNAVAYLTEKIKGKRIFLKYDKLKHDEEHVLLCYLYLENKTFVNAHLIKSGLVAIDSSYEYRCRGKFLNMGELVQG*
GCA_903927875.1	CAIYOS010000141.1	39	cas_type_other	CAIYOS010000141.1_1	cd09661	Cmr6	2	373	+	CAIYOS010000141.1_1-373(+)_1	ALGDSFRGKVYFFDAFPLEAPEICVDIMNPHYGAYYMPEENGLKIVPPADYLEPIPINFLTVQNATFRFLCGVKKCNDHEIDLPYFNGKKPSEVIAEWLKKALEDHGIGAKTAVGYGYIKNHG*
GCA_903927875.1	CAIYOS010000141.1	39	cas_type_other	CAIYOS010000141.1_2	COG1367	Cmr1	385	1269	+	CAIYOS010000141.1_384-1269(+)_1	MKTIMFECEIITPMFLAGADGRYPEIRPSSIKGSLRFWWRAMNGNLDIKELRRQEENIFGCGGKVAKRSNVIVRTTHPVWNDNFYEYLLPHKQKAKSKAFNVGQKFVVFLSLSIENYGFNISMLESLFVLVCLLGGFGKRSRRGFGSVRILKKDGEEFGFPKCSEDLVKCINTINNDYIYDPLTDQISLRFLSKYTCDYPYIKEIVIGNKVYSADELVKMIGESSHLNVTCANGCDSPRFASPTYVSAIKADRNNDSKEKYYPVVTSLQFAPPAGIVDDVLKKQEFKRRIIDKY*
GCA_903927875.1	CAIYOS010000141.1	39	cas_type_other	CAIYOS010000141.1_3	Cas6b_WP_066632526.1	Cas6b	1285	2118	+	CAIYOS010000141.1_1284-2118(+)_1	MRITLELSHRKRTVTLPINNSHLTSSLIYNIVDKSSSEYAERLHNQGYRLQNRAFKLFTFSPLYPGNRRKWVMHENGTMSTAEALLHVTISSPKEEFIEHLVIGLLQEPYVWIGNERFRVETVRKLDQPELTGDMEFIMLSPLVCTTKREPDQYPQYLYPGDQEFERVLLENLCRKYQTLHGRSFSCESGQFDFAIDEAYVERMHGKVQKLITLKEGRSDETKIKGTLAPFRLRAPRELMEIGYECGFGEKNSMGFGMVKPYFRLFEEEEELMESVQ*
GCA_903927875.1	CAIYOS010000143.1	40	DMS_other	CAIYOS010000143.1_2	Specificity_I_00036	Specificity_I	329	1588	+	CAIYOS010000143.1_328-1588(+)_1	MNKSWQKTTLGQHVELLTGYPFKSIEYTNDEKAMRLLRGDNVVQGSIRWDDVKRWGGSTETKILRYFLKEGDFVIAMDRTWVKAGLKASMITKQDTPSLLVQRVARLRVKKGLYSKILPLLIRSHMFEQYVKGVQTETAVPHISPQQINDFPVLLPPLPEQKAIADLLSTWDEAIEKIERLVKVQVKMLKQISRWLLFGYKRLDNRKVNLSDGRYFKYPCDWELLKISKIAKDISARNGTSDEMVLSCSKYDGFVNSLDYFGKQVFSSDTSNYKVIKKGQFGYPSNHVEEGSIGLLEHCEKGIVSPIYVIFEVSKEKIYPPYLIKLLKTNIYKHIFQVTTSSSVDRRGGLRWIDFSKIRVPIPPLEEQQQIAETLNAAQKEIDLLRQLLDKYKSQKRGLMQKMLTGEWRVKPEMVMGYE*
GCA_903927875.1	CAIYOS010000143.1	40	DMS_other	CAIYOS010000143.1_6	REase_I_00004	REase_I	4154	5182	+	CAIYOS010000143.1_4153-5182(+)_1	MCGFETNEIMTSQIPAVQLLVAMGYTYLSPAEALHERQDRTSNVLLENILRSQLKEINSIRYRGGDYLFSEENVQSAVQKLKNIKYDGLLKTNEAVYDLLTLGTALEQTIEGDSKSFNLNYIDWRNGERNRFHVTVEYSVERARSTETARPDIVLFVNGIPFCVIECKSPQVEIEQAVSQSIRNQNDDHIPKLFIYTQMVLALNKNSAKYATTGTAAKFWSVWKEALLDSEGREFGKLQDIVNKALHKDLLSSIAYTLDVKPTLQDADRLVTEQDKTLYALCRPERLLELAWKFTVFDGGLKKIARYQQYFVVKSTLNRVKHFDGTGSRKGGVIWHTQGSGKS
GCA_903927875.1	CAIYOS010000143.1	41	PDC-S04	CAIYOS010000143.1_4	PDC-S04_WP_201691753.1	PDC-S04	2355	3098	+	CAIYOS010000143.1_2354-3098(+)_1	MPDFNILDKLKQRLDSYRPLPPEIVANLHEDLVLRWTYNSNAIEGNTLTLKETKVALEGITVGGKTIREHFEAINHREAIYYVEALVQQHEPLSEWQIKSVHQLILKNIDDTHAGVYRKTNVIIAGADHVPPDALHVESEMQGFINWYKEQAPSLHPVERAARVHADFVKIHPFTDGNGRTSRLLMNLELMKDGYPPVVLPVEKRLEYYEALDAAHTKQDYEPFLALIAEVVEVGFKPYWLALGVHP*
GCA_903927875.1	CAIYOS010000143.1	42	PDC-S05	CAIYOS010000143.1_5	PDC-S05_WP_228444512.1	PDC-S05	3095	4108	+	CAIYOS010000143.1_3094-4108(+)_1	MTNSDLLIYQAPDGRIKIDVRLEDETVWLTQAHLCELFQKSKATISEHIKHIFEECELNEESVVRNFRTTATDEKSYDVRYYNLDVIISVGYRVKSQQGTRFRIWATQRLKEYIVKGFLLNDERFKSGSSMNYFTELQERIREIRLSERFFYQKIKDIYTTSIDYDPGAESTIAFFKVVQNKLLWAISKQTAAELVYRRADASLPLMGMLSFDKEGVPVRKGDAGIAKNYLKEDEIKLLGLLVEQYLAFAEVMAQQRTPMYMKDWIQRLDSIIQLNGRELLTHAGTISHQIALEKSALEYSKYKEAQKQTQQEVNLRELEKDLQQLKSIRDVDDNGA*
GCA_903927875.1	CAIYOS010000143.1	43	SoFic	CAIYOS010000143.1_4	SoFic__SoFic	SoFic	2355	3098	+	CAIYOS010000143.1_2354-3098(+)_1	MPDFNILDKLKQRLDSYRPLPPEIVANLHEDLVLRWTYNSNAIEGNTLTLKETKVALEGITVGGKTIREHFEAINHREAIYYVEALVQQHEPLSEWQIKSVHQLILKNIDDTHAGVYRKTNVIIAGADHVPPDALHVESEMQGFINWYKEQAPSLHPVERAARVHADFVKIHPFTDGNGRTSRLLMNLELMKDGYPPVVLPVEKRLEYYEALDAAHTKQDYEPFLALIAEVVEVGFKPYWLALGVHP*
GCA_903927875.1	CAIYOS010000152.1	44	AbiE	CAIYOS010000152.1_2	AbiEi_WP_022933255.1	AbiEi	972	1643	+	CAIYOS010000152.1_971-1643(+)_1	MQNNDIMQLEKKLSSLGGVPLTHGSLVSMLKEYRSPNDKIVRLIGEGWLVPIKKGLYAVSPERTTIPISTPLVANLLYGPSYVSMDYALYHYGIIPERVVEVTSMTTRRGKVYDLPIGRFSYTHSPLDFYPVGIDRVENTDKTGFLMASPEKALCDKLVFTRNLNIASPRALQELLMDDLRLDEESITRFDPKVIEACVMPGMKERMLLALLELVNSMKRDLK*
GCA_903927875.1	CAIYOS010000152.1	44	AbiE	CAIYOS010000152.1_3	AbiEii_WP_045959881.1	AbiEii	1640	2476	+	CAIYOS010000152.1_1639-2476(+)_1	MSVLGQMLEKYDTTTVEGRVNGLREVMQEVALAGLYRGGFFDRAAFYGGTCLRIFYGLPRFSEDLDFSLLTSDADFSLEPYFRAVIDEFLSLGLDVEISSKKKTVRTGIESAFLKSDTRLFTFAVHGEKTVKIKFEVDTLPPLGFSTEEKLLLEPFSFYVKCFGLPDLFAGKMHALLFRNWKTRVKGRDWYDFEWYVRKGVQLNLSHFVSRAQQSGHLMESQLSEQDFRGQLNERIDSLDVTLAKSDVSRFVGNADVLKIWSREYFHQLAQRIIMIRG*
GCA_903928705.1	CAIYSB010000005.1	1	AbiE	CAIYSB010000005.1_7	AbiEii_WP_007349585.1	AbiEii	8732	9724	-	CAIYSB010000005.1_8731-9724(-)_1	MESVARLSSAERRELFAETATRKGMTPAIVEKDFWVCWTLGKLFVHPELSRLLMFKGGTSLSKVFNLIERFSEDIDLILDWRVVVGEDNPLAQRSANKQEALNKTIDAKAVDYIGGELQAIIAKAVEPICRCVVATDDLHALNVQYPAAFSDAYLRPEVRLEIGPLAAWMPFDHYSIKPYAAETFPQLFKQADCAVQAIRAERTFWEKATILHHEANRPKNSSQPLRYSRHYYDLAMMAAAPVKNAALADLALLEDVVAFKQRFYPRGWAQYDEAKPGTFKLIPAGHVLAAVEKDYVQMRNMIFGRYPNFGEIKETLRTLEAEINELHRG*
GCA_903928705.1	CAIYSB010000005.1	1	AbiE	CAIYSB010000005.1_8	AbiEi_WP_146016717.1	AbiEi	9724	10332	-	CAIYSB010000005.1_9723-10332(-)_1	MQSLKKKAISRIYGRGRGWAFSPNDFVEDFSRDQIENALGGLCREGKIRRVCRGIYDYPKFSELLQQELSPDFDQVAQAFARKFNWRIQPSGDAALNLLGLSTQVPGRLVYLSDGPNRQYDIGNFTLEFKKSALKDVGFKYRESGLVVQALKALGAARVDEVVIATLRKQLDETVCKRVLKDTVTATGWVYETIKRVCGERD*
GCA_903928705.1	CAIYSB010000005.1	2	gabija	CAIYSB010000005.1_4	GajB_00045	GajB	3047	4972	-	CAIYSB010000005.1_3046-4972(-)_1	MTVPVLTEQDLAQLAATYPSLDFRDAERRAVLLEASSKDVQAAPGSGKTTLLAAKLLLMADKWKHGNRGICVLSHTNVAREEISKRLGATPTGARLLGYPHFVGTIHAFVNQFLALPMLRSDGETVDVIDNDIFAARALSLLRTKAKLRSWVDRNPHQGPQAIASLRYEGAGLTLGWEEGNLPGESTDSRAEAQALKDQLRARGVFRFDDMFAFAERLLVRFPELPKRLSHRFPLVLIDEMQDTSWAQEYLLSRLFDDMVVVQRYGDRNQRILSSGTDAAKLTFPRAGHLNVTTTKRFPESIAAVVRSVQEHGEAVASTAIGGDQPVLILYDTKAVTSVIDAFGKLVLDTFSDDDLSRGAVKAVCARKQSESKSLAGRHVADYWPSYLTSSSTPKGDESIFRLLADPPILGQAALNLEHRVRDVKRAILLALRAAKCPAITDIRDASYLLRKLQEDGVDAAPVRALCRDLSTGLGHTTAANWPTTIDLMFAKLNGLLPTGIDRASFGALGTFEVPAAQASVAGASNDHIVVQEGRAVSIRVGTIASVKGETHLATLVLEAYGGRTKSHDLEATLENIASGAHLNPKASESLRALYRNLYVAVSRPSHLLCLAMNRERAPELQVQKLRDRGWNVILFEAPAA*
GCA_903928705.1	CAIYSB010000005.1	2	gabija	CAIYSB010000005.1_5	GajA_00039	GajA	4969	6930	-	CAIYSB010000005.1_4968-6930(-)_1	MYLHHVRAQNFRAFGDGAGAPVLDWKLNAGMNILIGENDAGKSAIIDAIRLLLWTTSFEVVRLMEYDFHIRGTSRADTLVIEATLRGLSPEQEGAVLEWLTYETDGTRSLILNLQARRHPPQVGRRARVDTITRSGKNGTGPEIGSAVRELVRATYLRPLRDAEAELRPGRQSRLSQILGAHALMVNQDKSDFDPSNLTVPAKTLVGMMSQAQHQISGHAAIGSVQTDINDNYLSRMGFVGDLLASQIRIAGDASLTQILERFELSLLPPESVASSERCFRGLGYNNALFMATELVLLRSSGDELGLLLVEEPEAHLHPQLQERVMDLIQQQSVADQRPVQVVMTTHSPSLAAGAAIESMTLVHKSKTYPLRPEETKLARTDYEYLHRFIDATKSNLFFARGVAVVEGPAESLLLPTIAEMAGLSFSKYGISIVNVGDVGLYHYARIFQRAAVSDAMPVPVVCITDRDIVPNIATYVTKPKKGKRFESDYAAGEADAAVKRKVDRVEAADDPAVKVFVSNYWTFEYDLAMTGLAKLMFLATALGETEKSKGERLTVEDEAIALADATAAWPDLLAKHAVTDALATEIYQPLYEKSASKAVVAQYAAKLLRTGDYGVGDELLNALPAYLKAALRHLTGTSEFAAPAAPTTEAAV*
GCA_903928705.1	CAIYSB010000020.1	3	PDC-S41	CAIYSB010000020.1_4	PDC-S41_WP_213669567.1	PDC-S41	2626	4500	-	CAIYSB010000020.1_2625-4500(-)_1	VTEPRRHFGWASSFKDFLNTPNSVVQSQLESHLVGLLGFNSASGLQISAWEEELTLVQIALREVSISRPDLLDWSVVFEYELPLEGGRRPDVIVLGHEAIYILEFKQDHQIQRSAIDQVSAYGRDIAEYHSESHGKNVYSCLIPTRSSDLLYEEDSVHVISPNRISAFLDLAEGGSPLDQDKWINGDYAPLPTLIAAAKMIFNHERLPAIKRAESLGVGKAVERLNEISEDAKRDGSKTLAFVAGVPGAGKTLVALQYVYEKSHESGSAVFLSGNGPLVEVLSDALKSKVFVKDLHAFVKTYGLTSKTPLQHVVVFDEAQRAWDAAYMNFKGKGDLSEPEILVSIGERIPDWASLVGLIGHGQEINSGEEAGMEGWNSALDSKSTSDWKIFAPPRYAKVFPNKDVTEVPDLDLTKTLRSRQAEFLHDWVGNMLEGRLSAAAKIADSMRGQSYPIFLTRDLGQAKSYLHARYENHPTSRYGMLASAKDKTLSGLGIPNSFQETKIMKIARWYNSGLEDERSCKQLNSVMTEFGCQGLELDMALMVWGDDFLWNGIEWKARLARTQFPQQDQHQIRLNSYRVLLTRSRDGLLIHIPQMEKFDKTEEALLASGVRFLPDAIKLSQVS*
GCA_903928705.1	CAIYSB010000040.1	4	PDC-S03	CAIYSB010000040.1_1	PDC-S03_WP_114299349.1	PDC-S03	16	612	-	CAIYSB010000040.1_15-612(-)_1	MNQAVLSRLSEQDYLHDEMNGESRHEYVDGVAFAMAGAGEAHNLISLNIASKLREFVRGSPCRVYISDMKLHVETWKAYYYPDIMVVCDPADNHDYFKEHPSVVLEVLSPATERTDRREKMLAYRTLPSLREYLLVAADRRKVERYCRDEQEEWKLVESVEPDVVQLQSIGATLSLDEIYEEVKLDNSRVRLWSDGIY*
GCA_903928705.1	CAIYSB010000045.1	5	DMS_other	CAIYSB010000045.1_2	PLD_Helicase_00001	PLD_Helicase	1011	3479	-	CAIYSB010000045.1_1010-3479(-)_1	VIQRHSSRRNRLDTTVFNQRLEGAVSYDRIAGYFRSSLFEVAGEAINNVQGSVRIICNSDLDPQDLITAAAAQAALRRSWCAGQPETALPAALPRYQALFEALTSGRMEVRVLPDSAFGLIHGKAGVIRRADGTAISFMGSVNESLSAWKVNYEMLWEDDSPESVAWVQEEFDALWNDPRAMDLSVCPFIAQDVQRILTRRVIDPDEWKKTNNPTDAAAAAAIETPVYRREQGLWPHQKYFARLALERHRLGGARLVLADQVGLGKTIQLAMAALLMALEDPDGGPILVLAPKPLLRQWQDEMMELLQLPSARWNGRAWMDENELEYPADGIKSLSKCPRRIGLVSQGLVVRGLPEALQQLLGRRYTCVIVDEAHRARRRKVPKVDASDDEVDEKAEPNKLMAFLKEMGLSTKSLLLATATPVQLHPVEAWDLLDILSHGNDGVLGGWTRTSPWFKASHCLAIANGETTVPTEPVAGWQYVRDPLPSRHEDHAFDSIRRNLDVEDNIWQLNPEALNNFSPAIRRVQLQNNVLPNFGDEFNPLLRCIVRRTRGYLEAMINPATGDYYLPRVTVLLFGEDASSSLGLGGYLRDAYSEAEEFCRLLQQRVKGAGFFKTLLLRRLGSSMEAGRNTIVKLLGHEAEELSDEDEDDADEDVIVQQGRPAQPASDFKDFTKEEIASLSRCLELLRQGGNNDPKLDALVGYLLGTRSDAEGRWLDLGCILFSQYYDTVRWVGDALSKRAEFSEMEIGLYAGSNRSGIWSEGRFQRCDRDVLKARVRAGELKLLLGTDAASEGLNLQRLGTLINIDLPWNPTRLEQRKGRI*
GCA_903928705.1	CAIYSB010000045.1	5	DMS_other	CAIYSB010000045.1_6	DUF1156_MTase_00001	DUF1156_MTase	5599	8424	-	CAIYSB010000045.1_5598-8424(-)_1	MPAFIETQFPIARLSAEAYKERKANVGQTLTCLGKWWGRKPLVLVRASILGMLMPASSDAKKDREIFLKILTMDDDGTWQRCKPAVQRKTTRAAFAALPYAERLTGCERPENIEGPTVAAWEEINAHLGTTARNLPELVEQLGQRTFGHTPSVGDSFCGGGSIPFEAARIGCEAFASDLNPVAGLLTWASLNLVSGGKTVQEDVIRVQTEALQAADQKITEWGIEHNDSGERAEAYVYCVEVKPEGCDYFIPLAPSWMLGEKSKVIVRWHRVTGSDRLKPEIAVVSDTELKLYKEKKGATIIGSRVIDPFDANRSWSVEALRGLEGLRRWSNDDVVPRPGDVFQERLYCIRWINAQGDKRYTTPDAADLAREVQVLDLLRERFADWQRDGFIPSKVIPEGGDETARLYRERGWTHWHHLFTPRQLLTHGTLAEIAVNRAGSHQSKVACLLGIGRIVNWNSRLSQWLSDSAHECGNHVFYSQALNTFYNYSNRPFSKLDTSWFIFSKSVSIPVSSHKVELSDARDLRETCDLWITDPPYADAVNYHELGDYFLAWYDKQLTKAFPEWIPDARAELAVRGNGEDFRRSMVEIYSNLARHMPDNGMQMVMFTHQDPAVWADLGMILWAAGLKATAAWTISTETEAAGIKKGNYVQGTVCLVLRKRIGNEPGFLDEIYPMVEDEVHRQIDSMQALDEGGEPNFNDADYQLAAYAAALNVLTQYGNIDGRDVEHEVFAVRARNEKSDFQAVIERALGIACDYLVPRGLDNSWRDLSLAERYYLRALDIESRGERRKGMYEELARGFGLTDIKPLLKSDKANGARMFTPSGLAGSLLASMGGAASNTAELTAHRGRAGSAGSHPFASSSLRHLMFAVRETTSADHSPEPGRQYLRDTFGQGYWTQRERFIGLLDWLSQLGNTAGMEEWSDDSEAARILAGRLRNDHA*
GCA_903928705.1	CAIYSB010000045.1	5	DMS_other	CAIYSB010000045.1_7	DUF3780_00002	DUF3780	8439	9065	-	CAIYSB010000045.1_8438-9065(-)_1	MARNDSSTTRKIVGLGFMPDEARHGFLIDIPKGSSQSEMICITEHRGADFDSLTASAMEALSPNDPALRVMIDRNRWQALAPAFWEEANRRLRANGLPSCKFLKNPSKPVPVHPSLGKELCVLCWAVEDAPADDIPNALRNWEALAPEERWWLYTMTVATTGQAMQKGLGWRKALRAALADNPFIKGEGMSPRDRREMLGHSQLALNL*
GCA_903928705.1	CAIYSB010000045.1	6	HEC-01	CAIYSB010000045.1_4	HEC-01B_WP_026409402.1	HEC-01B	3752	4336	-	CAIYSB010000045.1_3751-4336(-)_1	MTIIASIVEGDGEVAALPILLRRVGERLSPDKIFNVLPPIRVRRDRFLNRDDEFRRILLLAAAKCGDSGWILVLLDADDDCPAELGVQMFERAHDIVPHRQVSVVLANREYEAWFLASAESLHGCRGFTFEFPRNFDAERPRNAKGWIGERMSSGTYRETTDQPAFSAKMDLQQAIEGSRSFRKLCSEWSKQMV*
GCA_903928705.1	CAIYSB010000045.1	6	HEC-01	CAIYSB010000045.1_5	HEC-01A_WP_002628442.1	HEC-01A	4336	5541	-	CAIYSB010000045.1_4335-5541(-)_1	MAASNFLTRVVLRNYKSIAACDVRLGPLTYLVGANGSGKSNFLDALHLVRDALTGSLDNALNERGGLSEVRRRSSGHPTHFGIRLEFQLNSGQLGYYAFNVGALPGRGYEVLTEECVLVGTGKGPFFQLDRGKLRVSSETTFPVVTSDRLALVSASGLLAFRPVFDAFTAMGFYSLNPKLIRELQKPQDGRLLKSEGENIASVIGNLERIVPPESMCIIVEYLQAVVPMVHGVERKSIGPMETLEFRQDMAGAKHPWRFLAHNMSDGTLRALGVLTALFQGNADYSPSLIGIEEPETALHPAASSVLREALQRASEKTQVIVTSHSPDLLDDHSLSSNTLLAVVANAGETRIARLDEASRCTMRDHLFTAGELLRLNQIAPDSTVLAEQDKQQPDLFGETE*
GCA_903928705.1	CAIYSB010000046.1	7	Tiamat	CAIYSB010000046.1_10	Tiamat__TmtA_2599863134	TmtA	8869	11949	+	CAIYSB010000046.1_8868-11949(+)_1	MGVIDEVRCDREDLARVLKKHTGIRKIVEDLYPDSAHFIYELLQNAEDTGATEAQFTLSKTSLVFEHNGRPFEAKDIYAITDIGEGTKANDDDKIGRFGVGFKAVFAYSESPHIWSPGFSFKITDLVLPSVIESKAALGNKTSFEFPFNNPKKIASIAYDEVNAGLKELAETTLLFLSHLESIGWQNATGESGEVLRFKHSENHFEVLKQTGGKTTASSHFIKFDQPVMGLEKKQLVAVAYALDFLSNVQDFNPKKTLAKQLRIIPATPGRVAVFFPAEKETSGLRFHLHAPFVPELSRASIKETDANLPLFQQLATLTAASLHQVRDLGLLTADFLSVLPNPQDSIPKRYQDIRKAIVEEMNEKPLMPTYTKSHAPAKHLYQAKASLKDLLLNDIALLVGYDDEPPQWAARALQGTNIERFMTGLAITDWDIEQFVELLHEKASVDRRSIPYAPYYTNEPDAKFMTWLSEKSVEWHQELYALLYADYLSNAGWQKNKLKSLRIVRLSNNDYSVSTKCYFPSDGVEQDEVLPRVDVRTYTTGKKKGQQESAKKFLEEIGVREVGEAEQVEAILKQRYTKTNLKPFKKDLARFIALIEKEPGKASLFTSYFIFESHNSKWGQPSQIFLDHPFIDTGLSAYYDAFGEGAKRVALTESYQNCGIASKKLVKFAEAVGAQTRLEITETTCYSNPQWSYLRTVGGERETSPINRDYVIAGIDKLLAQPTLAISKLIWQTMCSLPAHPDFLTATYRRNQSSGSHRADSQLVHCLKAGAWVPQGDGVFVRPAEAIRDLLHEGFPLDPGWQWLKAICFGEEAVKKSEVYRQKQSSAQALGFESADHASKWAELDKLGVSPDDVLAKFKKRDLPDKESPNSERRAGKIADKTRSTPEKTHGTRERTVDPDYGGAQGNARTYLEHQYTDDDGVMFCQLCQTPQPVMLNGEPHFEAVDCVGGINAHHEQNNLALCPNHAAMYKNSGLAPDVIQRAILKCEDQKIPLDLAGNEVELYFTQEHLDDLRTALLVLGSEEE*
GCA_903928705.1	CAIYSB010000071.1	8	SoFic	CAIYSB010000071.1_2	SoFic__SoFic	SoFic	523	1560	+	CAIYSB010000071.1_522-1560(+)_1	MFVWEQSDWPSWHFNEGALSTALARVRHAQGRLLGRMEGLGFALRDQATLQVLTEDVLKTSEIEGQQLNPDAVRSSIARRMGVDIGALVPADRHVDGVVEMVLDATGGFAKSLTRERLFGWHAALFPTGYSGLAKIRIGNWRDDADGSMQVVSGPVGRQKVHYEAPPAKCLEKEMDEFLRWFNSEQEIDPVMKAGLAHLWFVTIHPFDDGNGRIARAIGDMGLARSEKTSQRFYSLSAQIQRERKEYYDLLEHTQKGELDVTAWLAWFLACLGRAIEGADNTLGMVIAKARFWEWCAGISLNERQVKLINRLLNGFEGKLTSSKWAAIAKCSPDSALRDINDLIER
GCA_903928705.1	CAIYSB010000102.1	9	PDC-S01	CAIYSB010000102.1_2	PDC-S01_WP_076465573.1	PDC-S01	736	1956	-	CAIYSB010000102.1_735-1956(-)_1	MLPRTLKNHLLQASSTFPVILLTGPRQVGKTTLLKSIAQAERNYITLDDMDVRMLAQSDPALFLQRYQPPIIIDEVQYAPNLFGEIKMTVDRNQQNGQFWLTGSQKFHLMQSVTESLAGRVAILELNGFSQAEINNQAEQMRPFLPGRDWLNHARQRATETGLDALYHKIWRGSYPRVIAEPGISTDLFFSSYIQTYLQRDIKEIIKISSEKTFYNFVRVIAARTSQLLNYADIARDVGIDQKTAKAWLSALEASGLVYLLQPYHNNLTNRLIKTPKLYFLDTGLCAYLTKWSSSQALEAGAFSGAILETWVISELLKSYWYNGKTPYFYFYRDKDLKEIDLLIDLDNTIFPIEIKKSASPSLNAANNFSVLTKLNQTIGHGALLCLRQTDIPISTNIDAIPISYL*
GCA_903928705.1	CAIYSB010000139.1	10	DMS_other	CAIYSB010000139.1_6	PglZ_00006	PglZ	3750	6389	+	CAIYSB010000139.1_3749-6389(+)_1	LSTQRIVDSLSALYASHAVVFWHDSDKEFFITVDGLPLPDIQLVHTDSLPALKVKLDIERAPEKKWLLYSNKPEPELAEDWLLDIRLRSKSFRADAASMLLEDLGLATPSLRAHLKLREKFLRSKERVEKLKRWVVPTDTAEDLDRKMLATLARVDQPELSAILLRLFSALVVEGTADIEATTKAWQDIQSNELEPAFWANVQTEFGYVGNVGCAAAPNEAEASLRDLLFHLLVTDFSRSLSGVCPAQLAHFVIPNKSLAGNASVFVARWRSDMAHFASYNALSDKVAEALDIAQMLGSLSGQDLAEVMTFVSVEQRIIKYLKDRIIAASGAESNALRSLIARRRDGHWANRLLAKDSDANRALAASYDALEAAYGFFELKVKHDAGFSFANATAGLSAYQAELFRFDQLYRQFNFAAAAVEPMGWAVLHELNERIESAYSGWFIPQLTSAWSKVLEGDHGLLKTWKTADLINQQDFYHQRVMPVLAGGVKRVYVVISDAFRYEAAEELVRIVNSRNRFKATLSAMLGVLPSYTALGMASLLPHKKLTYKLNGNYDLCADGAVVSTVEQRNTHLQQQGGVAIKAEDLLALGKDKGREFVRDQKIVYIYHDRIDLIGDKQGSETQTFEAVQDALEELGRLANFVINSLNGSVLLITADHGFMYQESALALPDKVTLDEMPEGVLRAKKRYMIGQRMDANTKAWCGNTSVSAGTEAGLGSMDFWLPKGAARFHFAGGARFVHGSAMPQEVIVPVITLRESDSDKARTRSVEFSILGASNKVVTNKQRFEFIQNEAISARILPRTVQISLRDNDTMISDEQSLTFDSDSELMDKRKRSVMLTVRSGSYDRNKDYFLVARDAQTRVDVLRLPLRVDLAFANDF*
GCA_903928705.1	CAIYSB010000139.1	10	DMS_other	CAIYSB010000139.1_7	BrxL_00002	BrxL	6485	8503	+	CAIYSB010000139.1_6484-8503(+)_1	MNNSNLDTLLNEFLPGKVVRKDLTKLIKEGANVPVYVLEYLLGMYCASDDAATIEAGLTTVKRVLTENYVRPDEAEKVKSKIRESGSYKVIDKVTVKLNEKRDTYEALLSNLSIRDADIPDSYVRNFEKLLVGGIWCIVTLQYHFEENQKCSPFSVSELKPIQMPNMDMDELFKSRKGFSEEQWIDGLLRSTGMEPSCFTQRVKWHLLARMIPLVENNYNLCELGPRGTGKSHIYKEISPNSILVSGGQTTVANLFYNMSSRKIGLVGLWDVVAFDEVAGINFKEQDGVQIMKDYMASGSFSRGRESINASASMVFVGNINQSVEQLVKTSHLLAPFPEAMIDAAFFDRFHAYIPGWEIPKMRPEFFTNQYGMIVDYLAEWFREMRKRSFADAIDKWFKLGNNLNQRDTIAVRRTVSGLLKLTCPDGEYNKESVRRAVEYALETRRRIKEQLKKIGGMEFYDVHFSYIDLEDKQERFISVPEQGGGSLIPEGRPNPGTLHTISIGANGMPGVYRLEIQSIAGNGKISISGNNSREPSRVAFDYFKANASRVSVAIKPGEHDFHLHLVELQNSGAPVMMTLANFIALCSATLSKPIQSQMVVMGDMSLGGTITQARSLAESLQVAFDAGAKRILLPMSSVTDIPTVPGELFAKFQTSFYSDPVDAVFKALGVE*
GCA_903928705.1	CAIYSB010000139.1	11	PDC-S02	CAIYSB010000139.1_2	PDC-S02_WP_011937941.1	PDC-S02	2168	3310	+	CAIYSB010000139.1_2167-3310(+)_1	MSDSTMTHPLPLPPDVLADYQDWLKTIKQRIHATRMKVALAANGELISLYYEIGAQIVDRESHAQWGSGFIDAFSQDLRQAFPEVGGFSSKNLRYCRAFFRFYCDPAIWQQAVAKLRDAVWAGAETELSALLSNIPWGHNIQIFTKCGSVTEARFYIEQTLEQGWSRDVLALQLKSNLYARAGKAVTNFSRTLPLPQSDLAQQTLKDPYTFDFMAMTAPFNERDVERQLTQHITQFLLELGKGFAFIGRQYHLEVAGNDYYIDLLFYHVTLKCYVVVELKNRKFIPEYAGKLNFYLSAVDSLLKRSDDQPTIGLLLCRDKNNVEVEFALRDMNKPMGVSEYTLVEALPDNLKGALPTVEEIENDLQKMQEPRGTGGVGDE*
GCA_903928705.1	CAIYSB010000171.1	12	PDC-S01	CAIYSB010000171.1_2	PDC-S01_WP_163212389.1	PDC-S01	846	2009	+	CAIYSB010000171.1_845-2009(+)_1	MFARTIKQAILDQLGQAPGQPGAAVIIYGPRQAGKTTLVRDLLVDTPDALALTGDDLYIQSLLAKHELEHLRRIVGNAPIVFIDEAQRIDNIGLTIKLLVDHLPIKVIASGSASFELADRLAEPLTGRERTFHLHPMSWQELSPKYRLTAPQTALDDMLRFGMYPRVHMLGSDREREEYVYDYLNQYLYRDLLEFDQVKKPKKVVDLLILLAHQIGREVAVSELAGSLGMSQRTVESYLDILEKMFVLVNIRGFSRNLRKEVTKTSRYFFCDIGLRNALIRNFTPLALRGDVGELFENWFVMERIKRADNARQPTGFYFWRTYDQKEIDLIEDRDGRLSAFECKWSPNGRVKAPVDWTTAYPDAKFTVVTRDNWQELLLVSDEKVAL*
GCA_903928705.1	CAIYSB010000197.1	13	RM_type_II	CAIYSB010000197.1_2	REase_II_00081	REase_II	254	1537	-	CAIYSB010000197.1_253-1537(-)_1	MKRQFDFDESLYDELLQSVAAMTLLFSDGPQAYIDYRFVEKLFVLATKGKDISRSDKVFDAIVGSPQNIGVGVKTFVMAGTAKFSLEKVQEFTRLSGSGAFENLTKAEIAHKASEFRNNTVIADSQEYGVDIANSIYHCLVRLGGAAVIHEEPYPLIDISRIQPVDIMGRTLDRFPEGNKGIRFSDGTNTYSYSKSKSVLMKKFDLTLYETHPPIPLTIDQDIWKKISGTVLDESLTKVFANTEVKELLDGDLAKLDAGVDYVILPLYSTRGATKSVEIASGINQWNAAGRPRKYGEAYFPIPALVHRVAPGFFPERDRPFDLMLPNCSEPVNAKVCQQGSKALMSNPNDRLCRWLYKVIDPKFSDDDFERPPHRDPFTYSDLLRVGRDSVIVIKDNTKSALRYEIRFAGLGSYEEFLERVNGDEAL*
GCA_903928705.1	CAIYSB010000197.1	13	RM_type_II	CAIYSB010000197.1_3	MTase_II_00058	MTase_II	1540	2442	-	CAIYSB010000197.1_1539-2442(-)_1	MRIGFEAAGGRCVLTSEIDEAALETYSLNYSPGHAHKYFGDICKIESVEVPKHDVLIAGFPCQPYSIAGLRKGLKDERGTVFMEIIRILKDKKPKAILLENVKGILAHDGGKTFEYMVSLIEDLGYHVKFQTLNSMTHGNVPQNRERVFIVGFLNKESASRFVFPPPVTLTKTISDAMDPVIVDAKYYYDERYDCFSEIKKMVKSPDTLYQWRRHYVRENKSNVCPTLTANMGSGGHNVPLAKVKDGIRKLTPRECANFQGFPKSFKLPKLADSKLYHQFGNSVTVPLIQRIAKNIAKEL*
GCA_903928705.1	CAIYSB010000223.1	14	PDC-M66	CAIYSB010000223.1_3	PDC-M66B_WP_013927594.1	PDC-M66B	1481	2332	-	CAIYSB010000223.1_1480-2332(-)_1	MKNQYSYTYTVLRYMHDVTSGEFVNVGVALHAPQAPYLSALCRTTIGRLSKVFPGLNAEHFKALMRHIQNSFEERGERLANELQFASSSGVIEIAQSVLPKDDSSLQWSPCGSGRTDDPAQALEKLFNRMVMRYEDKQASSNRTDDDVWRHFKKDLEARRILQHFQSKIISVQDDEIEFQHSWKNGKWHCLEPVSFDMATADSIRDKAHRWLGQLASVQDAVDPFKVYLLVGAPQQESLQPAFQSAMSILRKIPGEKEIVPEHEALDLAARIAAEVAEHERGA*
GCA_903928705.1	CAIYSB010000223.1	14	PDC-M66	CAIYSB010000223.1_4	PDC-M66A_WP_132055365.1	PDC-M66A	2329	2958	-	CAIYSB010000223.1_2328-2958(-)_1	LPPCLRQTLISSVPEPFLVALEPEFIAGLPDETVAAIARRSNPLAFGSKHLPPGYTSWPVGKAIPKDAIATAAEIFAFDALIVNEDRRTINPNCLFSGASLAIYDHEMAFPSTEGLIGWQPPWVIGSLASLKNTRRHLFSEQLCGKAVNFDRLAGAWLAVTDERLAEYRAALPDAWNAANQHADQALLYIGKVRDNIEPALQEVRRVIS*
GCA_903928705.1	CAIYSB010000223.1	15	PDC-S36	CAIYSB010000223.1_2	PDC-S36_WP_084151199.1	PDC-S36	470	1306	-	CAIYSB010000223.1_469-1306(-)_1	MEWDRTEVEATVADYFHMLILELSGQSYSKTAHRQGLLARLNNRNDGAIEFKHQNISAILIQLGCPYITGYKPRGNYQQLLREIVEDRIAQDQLLDQAALAASSAPAVTPLLADFSKLLVDAPKLALAAKEPTQRYRLPIPQKRDYFEREARNAALGCAGEEFALNFEHFRLHNLGHKALADKVEHVAKTKGDGLGYDILSFEPSGRERFIEVKTTTFGKETPFFVSRGELRFAQENTEAFHLYRLFEFKTSPKMFDLPGKVESHCLMNPINYICKFS*
GCA_903928705.1	CAIYSB010000249.1	16	PD-T4-6	CAIYSB010000249.1_8	PD-T4-6_WP_205119068.1	PD-T4-6	4317	5903	-	CAIYSB010000249.1_4316-5903(-)_1	MTEYTKLGKYEIKRVLGEGAMGVVYEGLDPFIERTVAIKTVLKSKLENSQAQEILDRFHHEAKAAGRLAHPNIVPIYEYGEDQDVAFIAMEFIHGKELKTYFDSEQRFQLKDVVRIMSQLLEALDYSHGKGVVHRDIKPSNIMITEDGQVKVADFGIARIESSNLTTVGTVMGTPTHMSPEQFMGLTVDRRTDIYSAGVILYQFLTGELPFTGKATTIMHKAMNQEPVRPSALNFSVTSDLDNVVRIAMAKRREDRFETAREFLNAIIESTTTTPKELKDPDKTLFYKGAASEVTDINRVPPDTKQANNENASEQTGIAKIIQGKLPLIAIAGITGALVMGVGIWFSMRSPSEPPHVVTHDPVAVIATSAPEAVATSAPLAVATSAPLALPQASASLGTTPLVRPAPDVPHADNDRAKQKVAATPITKPANPARDSNATIVPTKALPAPVPNIVSPSQPVPGPTTHAHSDTLKGDSTIDERYNEKINKECEKGFMGIICRESIRIQLCEGKWSDMPPHDRSICKVTAK*
GCA_903928705.1	CAIYSB010000253.1	17	PDC-S03	CAIYSB010000253.1_23	PDC-S03_WP_114299349.1	PDC-S03	19988	20533	+	CAIYSB010000253.1_19987-20533(+)_1	MSLTKLENLPCYSYDDYVLWEGRWELICGVPHAMSPSPSIAHQTVSQHIASQLERALEGCNECHALLPVDWKINEETIVQPDNLVICGELEKTVYLCKTPVLIFEILSKATAQKDQTTKYKLYENEGVQHYVIVDPNENFAKVYRLQDGRYHKHLDARREKIEFDLGKCKIQFDFDKIWSY*
GCA_903928705.1	CAIYSB010000266.1	18	AbiE	CAIYSB010000266.1_3	AbiEi_WP_068866247.1	AbiEi	3528	4271	+	CAIYSB010000266.1_3527-4271(+)_1	MALTKSNNSIQRLLDALPRGEPVETSTLAKHEVSPQLASYLAKSGWLQHLSRGVYLLVGDQPSRDGCLSYLARRTPGLHVGGKTALAWRGVRHNLSVRDQIELWGNQPVRIPSWLTAHCPCRYQTTKLFDVGLPADFGIQPLPETPNGPPVSVPERALLEMLCNVGKHQSVEEARHLTENLRNPRPDVLDTLLAHCTRIKVVRLARQFADELELPWAKIVHPHSQRMGSDRRWTLRTRSGELLSLKK*
GCA_903928705.1	CAIYSB010000266.1	18	AbiE	CAIYSB010000266.1_4	AbiEii_WP_067065479.1	AbiEii	4271	5197	+	CAIYSB010000266.1_4270-5197(+)_1	MDRQYVDTVRLLLAVAPVIFESPYFALKGGTALNLFVQDLPRLSVDIDVVFTDHVMGREQVLKTIGEELLTAKARLERMGYSVILHKTQKGDEAKLLVDNQASQIKVEVNFVFRGTLLPVTHRALVNSACNLFTTAMELPVLAIPELYGSKLVAALDRQHPRDWFDVAAMMDRFGLEAEMVDCFVAYLAGHNRPVHEVLFSNDLLLEEIYNTDFVGMTATEIPLQHLIETRRHIRQELPKMLTDTHRRFLLSFVRAEPDWTLMPFDHLKDLPAIRWKLLNLEKLRTANKSRFELQASELIDRFNRFPG*
GCA_903928705.1	CAIYSB010000281.1	19	PDC-S05	CAIYSB010000281.1_2	PDC-S05_WP_020395932.1	PDC-S05	3132	4214	+	CAIYSB010000281.1_3131-4214(+)_1	MSKRPTQSPNKSEVSLARSSAAEYLIFVAATGGGNTSVEMRYEDENLWLTQKMMATLYDVSVPAISQHLKRIYADNELAREATVKQYLMVQTEGGREVQRTVDHYSLQAIIAVGFKIENERAVQFRKWVNQIVKDYTIQGWVMDVERLKSGGSVLTEEFFERQLENIREIRLSERKFYQKITDIYATALDYDVSATATKRFFSAVQNKLHYAVHGQTAAEVIVDRADYRKDNMGLTNWESAPHGKIYKYDVTVAKNYLSEFELSQMQRIVSAYLDMAEMQAMRKIPMTMADWEQRLSGFLTLWDREILQDAGKVTAELAKAHAESEFEKYRIVQDRLFESDFDRLLKLIDANGQPRSDEE*
GCA_903928705.1	CAIYSB010000293.1	20	cas_type_III-A	CAIYSB010000293.1_1	cas_TM1811_Csm1	Cas10a	760	3456	+	CAIYSB010000293.1_759-3456(+)_1	MHNATTRVAIAAFLHDLGKLAERARIEVSINDIDGNKNTYCPKTPLEQGSRHTHVHAAYTGLAWDQLEATGHFPDLRKNCAPFKEASADGNFPDSAVNAAAAHHRPDSFLQWIIATADRVASGFERDQFDSEYNHKEERPNHYCARLLTLFEQIGKKEILEGELKWRYPLEPLSPQTLFPRQNCTPATNAQGQAQYRMLWDELLKGLQQIPKSHRDNLPLWLDHFDALWLSITHAIPAATAFGVKPEVSLYDHSKATAALATALWRWHNAHQMETVASLKDGWNDPKFLLIQGDFFGIQNFIFAEGGQTNKHAHKLLRGRSFQVALLAECAALKLLEILELPPTSQIINAAGKFLIVAPNTKAVLQTVEQVRQEFNDWCLQHTYGEIGIGLAVTPACCNDFSKGRFKELQGRLFVELDAAKHRRFNLCDLTAPAVFDSFLDQFNNELGVCKINGRYPADVKASAKRGYPLCQLADDQIRIGETLTKSARVLITKEADSLPNLSLTYFGWQVAFVPEEELSGKYGQLAFEQKLVRCWDFDLPEADGQIFHGYARRFVNSYVPRFAPEDAQTADKYGHWEGEVEFDREPPIKTLHHDQERPIKTLHHIACEDRNLLENGQWRGEIALLTLKGDVDNLGVLFQQGLEKPTFAKLASLSRQVNMYFALWLPWFCEHGKDEKGMARYRNTYTVFAGGDDFFLIGPWQSTISLAGAMQRYFAQYMVNENITYSAGMVMTQPKVPARQLARAAEAALEKSKAYATSKASKNAATLWRQTVSWSDWHILMHDRKQALSTLLEQAELHGAPLSSGMIYSLLQLADKAENDQPCNKNRRPEDSLWRSQLAYRTSRFITDRVRNKGAEDIKSIHSKLYTAVNGELADALSKHRGAYRLPLSVLLYGRRE*
GCA_903928705.1	CAIYSB010000293.1	20	cas_type_III-A	CAIYSB010000293.1_2	cas_TM1810_Csm2	Csm2	3524	3913	+	CAIYSB010000293.1_3523-3913(+)_1	MLINLQADPPVATLFSEDAEAIAKQLDTTAQNDRGGKEKNKSTQIRRFYDELVGWQDRIGNDTEKFNQYLAFIRMLNAKAAYAEGRNLVTQDFVQWFKDCIKQVDSPRTLTNFRFHFEAVLGFLKSIRG*
GCA_903928705.1	CAIYSB010000293.1	20	cas_type_III-A	CAIYSB010000293.1_3	cas7_TM1809	Csm3	3929	4624	+	CAIYSB010000293.1_3928-4624(+)_1	MKLTKIKQITGTLVLKTGLHIGGGDTEMRIGGIDNQVVKDPLSGMPYIPGSSLKGKLRSLLEWKLGLVLAAKGKPFSFQQLAQNDTPEARALLKLFGGAPGGDVDTLVNAIGPTRLSFWDCQINQEWKAQTLDARHLLATEAKSENSIHRIAGVADNPRFTERVIAGTHFDFRLNLKVVDDEELMPLVLQGLKLLEADSLGGSGSRGYGKIIFQNLKLDGQAQTLPENAFV*
GCA_903928705.1	CAIYSB010000293.1	20	cas_type_III-A	CAIYSB010000293.1_4	mkCas0089	Csm4	4643	5599	+	CAIYSB010000293.1_4642-5599(+)_1	MIALRATLELHTAFGTPLSGDTLFGQLCWTAREQLGNDQLTLLLEGYTAGRPWLVVSDGFPEGFVPKPTVPAARANELTGTGVASAQQRKAEKAKHWIPLAETAATLSQLLAAAVNDKRAFGDQPVEAPQPHNTLNRLTGSTGEGEFAPYTQPQIFFAGGQRMDIHCVLDETRLSVETLLSLLQAIGSHGFGRDASIGLGKFSVESLTVYTFAKHTQADAYLTLSPCAPQGLGFNGVQSYWRVLTRFGRHGNVHGISEKPFKNPVLLAATGAVFVPQALYTPRLFIGQGLGGKGLLSKIEPDTVHQGYAPVVCIKIGA*
GCA_903928705.1	CAIYSB010000293.1	20	cas_type_III-A	CAIYSB010000293.1_5	mkCas0182	Csm5	5602	7347	+	CAIYSB010000293.1_5601-7347(+)_1	MEFMQTDNLVISTLSPVHVGCGEDFIPTEYVVDTLGTLHSFEPAALAILKSSENISSEIIAALNKGTPHEQLRAVHATLQKHRDEISVTARTQVKLASGVFSHYKKTQDSRNDFNKNGVERTSYNPIDQIPILPGSSLKGSIRTAILNARKPGRPVLSEQLVKQIVTFNMMVEEYQADGKRQLRLKINHSKRDYEQARKDIERTLARQAGNLGEYLLGGKFATDPLRALKISDACSLYPRLEREIRFCVNRNRMGRKSQAQSKGLYTRLEYITEHQPALFEVAITLQNLSSIAGQRKQNGELVAPLEVNLTSMPEIIRACNDYYLPRLDNDLKLSKTLHPGSVWATTTESIMDSGLREEIKSGKVILLRVGKHGGADNNTIDGRQIKIMLSEDKRQLHGGKTENIRLYVFDIEPRTTWFSTDDIEKPSDLLPHGWIVMSQSAASWIKLLPGYIRRKDREFKIQEKEQYDLQVEAQERQKAEEAAALQASLAAMTPNLRAIEELRTEIEIKTRAGIKLKISNDFWGGRIKKLAELALASPEWSATEKTALADMLQEWAGKLMALEAKELRKQLKLAALRGLT*
GCA_903928705.1	CAIYSB010000293.1	20	cas_type_III-A	CAIYSB010000293.1_6	Cas6_IIIa_Cas6_IIIa	Cas6_IIIa	7663	8631	+	CAIYSB010000293.1_7662-8631(+)_1	MTHTYPLSRYRFEFLATSCLRLPEYAGSTLRGAFGHALRQLGCMTREKSCAGCMLAANCPYTAIFEPQKSTTATLTLATPPVPYIIEPPEWGARLYVKGETLVFYFTLVGHASNHLPLCIMAWIRAFARGIGAGDGTAELISVAQESQSGAFSSVSATNHELIYQPGGTVREHSHLLALPDQTAPASVTLHFVTPLRLQENGHAIPPKRLTPRPLLTALARRASLLSEQYHGNPLFSAVQFSELARVADTIEGQVQMEWRDWTRRSARQQCTMQLGGCMGTWVFSGDLALFWDVLRIGQLLHVGKEASFGLGQYRISTENAN*
GCA_903928705.1	CAIYSB010000303.1	21	Dynamins	CAIYSB010000303.1_3	Dynamins__LeoA	LeoA	1917	3581	-	CAIYSB010000303.1_1916-3581(-)_1	MKTVLDEFKAQQAKARAIQNKLLNFLAQGEAAGVSIDPALKEKLQKSIAGNKKLNVALIGGFSEGKTSIAAAWLGKLKSDMNISHQESSNTVVIYEINDELTLIDTPGLFGYKEKFNADTGEQEKYKDITRKYVSEAHLVLYVMNSTNPLKESHASELNWLFRELNLLPRTVFVLSRFDEVADVADEEDYKLNFVIKKKNVLSRMKDLINLKDGEAQALSVVAVSANPFDAGVEHWLSEPERFRQLSHIHLLQQAAIKKIATNGGLEKMALETSKSIIQDVLSREMPVAVKKDEILAEELEKMTKAEQRATTDITAAQNKVSRAQVSLREVVVDHFTGLILQLDGTSMETISGFFEREIGDGGIVLDTKIQNFFSKYIDAVSSDLVRIQTSLNSDVSAFDTHMIAMGRQGLDWIVKSNVINANNVKVARDLLWSSFKFKPWGAFKLAKGLNGVLAVVGIGFEVWDSWKEAERVKEFEKGKQSLRKNLEEQRKELLGKINDSDFSTQFFPGFYDLQHLIKKLSEELKRTKNQRKVFAEWRNDAEIIDVEFKMLKS*
GCA_903928705.1	CAIYSB010000303.1	21	Dynamins	CAIYSB010000303.1_4	Dynamins__LeoBC	LeoBC	3581	4735	-	CAIYSB010000303.1_3580-4735(-)_1	MRKFDQGDKVGVYGALTLEVLEDKMRQHLGEHYAGSLNVSAYPAFVASTDHFIPGNPKSKDRSKFLSIMDSSGILQKTGIQTLAEKIGSDMAENTKAKIRKSNFNKANDAVLQLKGSVSDLNTKNFKPLLNSLQDQERDSILQLESATDSLKNNIESSANSLITKKRENIRNMIYVKISDDINNDVFKKYLEEYIKAGVEDIEIELPRQIGKQIETFLKEVKDITGQFQEHVKEFMDDASMAGDMDLNLNIKISNGINVTGLIGTAIGAIALIFASGGWALAVGALGVIVSFAKAIRAFFDSDYKMAQQRKASDENINKIFDSVKSSYDSQMDDSMKKLEVNLKHIKNKFELPAHQVKKIISSLIDSARRLELVSKKIIKEGSL*
GCA_903928705.1	CAIYSB010000311.1	22	DMS_other	CAIYSB010000311.1_19	mads_8	mad8	22378	24624	-	CAIYSB010000311.1_22377-24624(-)_1	MAEPPSAAFNLLREARWLLLIAGALYFTVALYGYDPADSAWSHSASRTLISNPGGVLGAYLSDLLFCLFGFSAWWWVLFLVQRVFAGYPREDSIFDRRALWVSAAGFALLLLSCSALESIRMYTLKVLLPMAPGGMAGAKVGEILTQFFGYTGATLLLLTLIAVGFSLFSGLSWLRFIDWLGTLLENSWLTLDQLLQTWRDRRIGAKAASKRVAVVKEEKKRVEEHQPIHIEMPLQEVLKSSRVIEEKQASLFAELPDSPLPPLHLLDQAVQHVESVSSETLEFTSRLIERKLMDFGVEVKVVAAYPGPVITRYEIEPAVGVKGSQIVNLVKDLARALSVVSIRMVETIPGKSYMALELPNPKRQMVQLSEILCSQVYASMSSMLTMAMGKDISGKPIVADLAKMPHVLVAGTTGSGKSVGINAMILSILYKATPQQVRMLLIDPKMLELSVYEGIPHLLCPVVTDMRQAASGLNWCVQEMDKRYRLMSALGVRNIAGYNQKLREAVKNGKPEINPFSLTPENPEALEELPLIVVFIDELADLMMVVGKKIEELIARLAQKARASGMHLVLATQRPSVDVITGLIKANVPTRVAFQVSSKIDSRTILDQMGAEALLGQGDMLYLPPGTGYPQRVHGAFVSDQEVHRVAEYLKAQGEPQYIEGVLNSLEEAEEGMEAVLNSDAEADPMYDQAVEIVVKTRRASISLVQRNLRIGYNRAARLVEQMEQAGIVSAMQTNGNRDVLAPVRPE*
GCA_903928705.1	CAIYSB010000311.1	23	RM_type_II	CAIYSB010000311.1_17	MTase_II_00050	MTase_II	20476	21447	-	CAIYSB010000311.1_20475-21447(-)_1	MISKTGVPPIKSQGIKTKLVPWIQSIIPSEFNGNWIEPFMGTGAVAFNVAPHHAILCDTNPHLINFYSGIVSGEITPNVVKEYLVREGDLLLSKGEDHYYFIRDRFNSEHSPLDFLFVNRAGFNGMIRFNRKGGFNIPFCRKPQRFAQAYITKITNQINWASKLILTKEFTFKCQDFNKTIEEASSTDIIYCDPPYIDRHVDYYNGWNGDQERALFNKLSNFKGKFILSTWHHNDYRENEYIKNLWSKFNVITREHFYHVGGKEKNRNPVIEALVTNYFAVSTESQKKIPLQYMLLESQASYGTDNSINATMSNDEFYKREPA*
GCA_903928705.1	CAIYSB010000311.1	23	RM_type_II	CAIYSB010000311.1_18	REase_II_00074	REase_II	21444	22274	-	CAIYSB010000311.1_21443-22274(-)_1	MTEKEKFARHLEKFVSELKEHVSTEDGQWTVKGFIDIFKNIYTISSDTKIVSKILEIHLFPKIIAFAQTHQYKVVLAEHQNYYPDISFVKNDDDSIRFAVDFKTTYRNPNKPHLCNGFTLGSHGAYFENRNSTKNIQFPYGSYSGHFCLGIIYDRTEGATIDETKAHNIDELHSIASVAGNFHFFVTEKWKIASDKGGSGNTANIGSINNIADIISGKGMFSKLGEHWFDEYWMNYKKITIQDGSGGTKKISSLKEFVEYKNGDVSLVVNKRNGEK*
GCA_903928705.1	CAIYSB010000336.1	24	HEC-05	CAIYSB010000336.1_4	HEC-05_WP_156276309.1	HEC-05	885	2564	-	CAIYSB010000336.1_884-2564(-)_1	MRGYPINSFLFWELQPEHFGDWDVYRFVRHFQQGSTHNDQAELSNQHPAVLVLDGQQRLTSLLIGLTGIYRVKNGKKGRGSAFIDQELYLNLLENPHGFAESDENEAVVRDIHYGFKFVDLERHPKNNSVAIWFRLSDILRVTDSAQLAATIERELNLHPKLDDAQKIILRNNLTRLHQVVWNEDCVAYYMEKDQSYDKVLDIFIRANDGGTKLSKSDLLMSMVTLRWERLNARDETEVLTYHLREVLEQDKAFDRDYLLRSGLFFNDLDFGFQIRNFTPHNIAIIESRWQESSHALRMSADLFRRIRVTGSHLTAMNAVMLIGYYIFKKNRGKPLEEWLIAAEDEERIRRWVIAILFHGVLGGAANMTMELYRKILNERFVLSKTFPSHTLTERMTKRGHLMDFNVDAIARFCAMEAKTRLGQPSLSLLYDRVDWISESYQLVQIMPSYRLLDERLKAVGLDDVEITVVKSWEGRLANYVLMSTEEAREYYQMDFEDWVATRTVDDFAYHLLPNNPNLYNELYFSDFITARRSLIAERLYNIFTDPKFGEIKTKQEIA*
GCA_903928705.1	CAIYSB010000370.1	25	PDC-S09	CAIYSB010000370.1_1	PDC-S09_WP_046661845.1	PDC-S09	474	770	+	CAIYSB010000370.1_473-770(+)_1	MFMRPSIVLDLKRSAVREAASRFRTANPRIFGSVLHGTDQDGSDLDLLVDALPGTTLFDLGGLQVELEALLGIHVDLLTPGDLSPKFRAKVLAEAQPV*
GCA_903928705.1	CAIYSB010000372.1	26	PD-T4-6	CAIYSB010000372.1_6	PD-T4-6_WP_036366335.1	PD-T4-6	7226	8290	+	CAIYSB010000372.1_7225-8290(+)_1	MPDTLTPVYDQQLQREVVEFKRNNETYRCVAQLGNRYKLTSLLSVGGFGVIYEAIDKRLYDKKVLIKANLYNRRSLKVPNNNAVAKEVEKQRERLEHERRMLLQAQKRDIAQAPLLLEEVRDLGLDLHGPHQSDNNQSHYYELQDLWRQEPFLVLSYVNGLPLDAVISDHTSDALKHTFLKKRWFYTKSLIIQIGSILQRFHQEDFSASGDKLSFIYQDLKPANIIFTREKQFILIDFGSFALRKNGKTDARFARTGTLGYQPPEFTPRYPADLIDARADVFALGATVYHLMTLQAPQANDRDLSVFDEQALKKLPEPWQQWLAKATHSDLSQRYPDMKSAIGGAYHLPVKAEE*
GCA_903928705.1	CAIYSB010000381.1	27	PDC-S02	CAIYSB010000381.1_4	PDC-S02_WP_151674975.1	PDC-S02	1748	2845	+	CAIYSB010000381.1_1747-2845(+)_1	MSAPLKQNSEFLRLLGTLITTHSTLQQQAARSVDTALVARNWLFGWYVSEFEKGQSKRSERYGKRLTENLAQALTAKLGRGFSRRSLDQYRLFYERFGDIRQTVSAESDTALALQTLTEQALNALLAHFRLGWSHYVVLLGVSRHEERRFYELEAIQGSWSVRELKRQVESALYERLSLSRNKDEVKALAQVGQLIAKPADIIKNPYVLEFLDLPEHPTYSEHQQEIAIIDKLEHFLLELGKGFLFEARQKRFTFDDNHFYVDLVFYNRLLRCYVVIDLKIGSLTHQDLGQMQMHVNYFDRHVKIAEELPTIGILLCYDKNDALVELTLPEGSNIYASQYQLYLPSKEELRQKIHEAELAWEAGQ*
GCA_903928705.1	CAIYSB010000387.1	28	mads	CAIYSB010000387.1_2	mads_6	mad6	499	4641	-	CAIYSB010000387.1_498-4641(-)_1	MAKVFPIGQPVNDAERTVIAHLRDHLPDSYILLHNFELERQGERFEIDLALLTPHALYLIDVKGTRGAIDVYGAKWHPEGRAPFPSPLAKLRNHARTIKGLITQSNPGRHELESIYVDAAILLAAPDAYLNDRGGLDAPLVVKLKEAERYFKDATRIPARFSRNILVQQSLILHALKVIKPASAVLQIGHWQVKEKLGASDTYTEYRAENAYAGGMARLRVYQADPYQPEEARKAQINRIANAYRALSNLPMHPNIVAARDFFPADDDKAFVLILDDAPGQALTVHLARPQLALTIDQKWRVAKDLLAALAHAHHHGVVHRNLTPGAILIGQDGTTRITDFDFARPSVDRSQTIADSIVDLVEKAYVAPEAYRAPEVANSASDLFSAGMILYELFTGERPFDGEPTRVFDTNGIFPVLPSQLRSELNSNFDAWLQSLCQFDESQRPQASTALAALNTLLSPVLPTVAVLPASTLLQPEAEDDTDFRNLPAGYPLTKTYVVEKKLGQGSFGVVYKVIDTLGDVPRTVKLILHDRHSTYERLKKEYRNLVQIPEHPHVVRVLYGEVLPGRDIPFLVFEYVEGTDIGNMIKQRLLAPEDVLELGKQVIEGLAHLHASGFHHCDIKPHNLLWTQKGAKIIDFNVSVRVDDRDARGGGSRRYLPPDFDPEVIPHNGERADRDIYALGLTLYEALTSRYPWETSEPPVNRHAPDPRELSGFSDLAPDLVNVVLKAIAPRRAERFTSAIEFRDALMQVRHARRRMPVNQPVVSTIDVTAASDNPTAIPNTNPFVSHLITLYSQSRRSNSGTRGMDAMGHAAYVDTALDRALLPAVLSGEFGLVLITGNAGDGKTAFLQRLEKDVEARGGTVDRSLPNGSRIELDGRCYLINYDGSQDEDQKDNDQVLVDFLAPFSGGNAVHWRKGETRLIAINEGRLVDFLTAYERDFAALTAHVRRGFATGQAESGVVVVNLNLRSVVADTENGSILERTLQRITAPEHWLACDQCDLRASCYALHNARSFQDETAGPRLIERLKMLYTMTHLRGRLHITMRDLRSALSFMLIGNRDCEEIHQLYAAGRHNEIARSYYFNSWLGVGESNGDRLVTLLAEVDVGRQEDPRFDRGLDFVQPDDRALFRFEQRGNFDYEVLKRLFADLPRGVTAVSVRERARVHREYVAMTRRKHFFERRDTGWERMLPYRSAKRMVDIVCGVETPAPLIAELLHAINRGEGLQCPERLGSSLALQLRHVEHGTVRSYRLFPADRFSLEVQTQATDTAKERFIEHLPTGLVLRFFGQGFGATSSELIINLDVFEMLVRLNEGYRPSVEEMQGFYLCLGVFKNSLNAQPYREILLTTTGHDFYRLARHDDGRIEMRLISDRVVEPAKEQA*
GCA_903928705.1	CAIYSB010000387.1	28	mads	CAIYSB010000387.1_3	mads_5	mad5	4641	6029	-	CAIYSB010000387.1_4640-6029(-)_1	MKFESFKNARIVRSSWLEEGGRRLDCNPYMSGALEARDALKLLKARKEKLKDVTTGIFHAGREGRRWVDSPEFGVPFLGSSNIINADLSTLPLMSKKQVKHNPHFTLGEKWTLITRSGTIGRMAYVRPDMAGLSCSEHVLRVVPDESKIPPGYLYAFLSSKFGVPLVVSGTYGAIIQHIEPEHIAGLPVPRFGHDFELHISGLIEKAAAQRALASQKRRDAISDFQKLLGWKGLDTHRTSRDVLSVNVLRRMDAFYHSDKVAQGIEALSSVHCKRLGDKVERVFEPNRGPRLKVDDANFGVPFLSSSAVFEVHPKGDYFISKSRTPHFDSLPLTSRDVLLPRSGQVGGIIGRAVLPLSGNVGHAGSEHLVRIRCRSDDDAAYIWAVLASEPGYWAVVGTAYGSSIPSLDSALIADLTIPWFGESDRTRISSLARASVEAQSQGITNETEAVRMVEQRIGATE*
GCA_903928705.1	CAIYSB010000387.1	28	mads	CAIYSB010000387.1_4	mads_4	mad4	6026	6685	-	CAIYSB010000387.1_6025-6685(-)_1	MSGSKRPCVILVADSNMAAAFRGYLTRDGWHRSLNCMPFAFNPDVGGDLLVDEGGNDPGVYTRAHELLRPYLGTHARALVALDCEWVGSPGKKTIVDDITGRLVSNGWAADAVKVIAIEPELENWLWQDNPLVAEALRYRGVTNLRTLLAQQGLWPEADAKPPRPKEATEWVLRQTRRPRSSAIYEELASRISIKGCTDEAFKELHTTLQGWFPAEGAV*
GCA_903928705.1	CAIYSB010000387.1	28	mads	CAIYSB010000387.1_5	mads_3	mad3	6682	8025	-	CAIYSB010000387.1_6681-8025(-)_1	MITRLEATRYRCFERLGIDVGDFQVLVGANGSGKTTLLDLPPLLGELLRTTNIALPFLERRSDAPARAGSLNELVFAGRGSDFSLAIEARLPDTVQAKVLKGLFARLKTEKSRLALQEDRKQWPTHIRYEFGLRITDDRELHVINEYLFVFPETQAPDRRLTGFHGTQVESKKQWRSILKREFGYDTEFTPEVLSGRSRVAKVGLPPTLLAMPRVMFESEAEYPAARWLYNLLTAGAMFLDPNWAEMRLASPPGQPKTIIASGRNIPWLALELKRENAPDGKQPDYRNERYSDWIAHVKTALPQVADIDVREREDDHHAYFVVTYRGDFKVPSSGLSDGTLRILTLTLLPYLSKQPAIVVTEEPENGIHPRAIEAILQSLSSMYESQVWVSSHSPVVLASAKLDQLLCARVTKEGGVEMVTGNDHPRLKEWRGGIDLGSLFAAGVLG*
GCA_903928705.1	CAIYSB010000387.1	28	mads	CAIYSB010000387.1_6	mads_2	mad2	8022	10076	-	CAIYSB010000387.1_8021-10076(-)_1	MAKAKTVTSAQVENMSDLEQPDQETGDAALAEGRIFDYITGNPVKDTDKEHVRQRISRAIIHEYGIAAEDMEPDYKIKVGGRNKKVDIAIFRPGTPHTDVNLYRAVAIEKEPKVGTKGAYRMRDPDEARKEFELLEGIMAEVESCQYGLWTNGLEFFFFKKEVLRFDIKFKSIGDWPMGDDTIGTREAASIAKMRSADPVMLRIAFRRCHNYIHGNEGMPKDAAFWQFLYLIFCKMYDERRLGEHRDFWVSPYEPFNPEGQKEIRRRIQPLFEAVKSAYRDLFKGNEEITLSDRALAFIVSELSRYDFARTDVDAKGAAYQEIVGTNLRGDRGQYFTPRGAIRLVIQILAPKENDRVLDPACGTGGFLVETLNYRNKAFHAEKKIKVGNENTEEFISLRDRLADFAANKLFGSDFDPFLVRAAQMNVMLAGNSLGHLYHMNSLEFPVGHLPGVKPANETVRLGTVDIIATNPPFGSDIPITERTILEQYELARRWERQGNGFVMTQTIKPAVAPEVLFIERCVQWLKPGGRMGIVLPDGILGNPGDEFIRYWILRHCWVLASIDLPVESFIVEANVNILTSLLFLKKKTEQEIQVGDLGKKQDYPVFMAVAEKVGFDRRGNLLYKRQPDGEEILIEKTYEEKVRIGGKLEVRTLHRKERIPDDDLPDIAAAYAEFRAKHPEPGK*
GCA_903928705.1	CAIYSB010000387.1	28	mads	CAIYSB010000387.1_7	mads_1	mad1	10069	10284	-	CAIYSB010000387.1_10068-10284(-)_1	MDDRWLSVDEISEYLGVAKDTVYTWVTSKGMPGHKVGRFWKFKKEDVDAWVRDGGATSSSDDFENKEGSNG*
GCA_903928705.1	CAIYSB010000421.1	29	PDC-S13	CAIYSB010000421.1_4	PDC-S13_WP_186842295.1	PDC-S13	4814	5677	+	CAIYSB010000421.1_4813-5677(+)_1	MKSDAIQQLKNRFDAMSQRIPDENVEFWFARELMEPLGYTRWENFQTAIKRAIESCETTGYNPEDHFRDVTKMVRLGSGACREIEDFMLTRYACYLIAQNGDPRKEPIAFAQSYFAIQTRKQELIEDRMRLQARMDVRGRLRESERTLSQNIYERGVDDAGFGRICSQGDAALFGGHTTQAMKNKYGITQTRPLADFLPTLTIAAKNLATEMTNHNVQQEDLQGEHAIIREHVQNNLSVRDMLGQRGIKPEQLPPEEDIKKLERRVKNEVKKLENQSGKLPKSKDEN*
GCA_903928705.1	CAIYSB010000423.1	30	SoFic	CAIYSB010000423.1_3	SoFic__SoFic	SoFic	2707	3855	+	CAIYSB010000423.1_2706-3855(+)_1	MNRNTGTYVISTTLGEPVRAFVPHPLPPARPALAPDLYADLNRQAELALARLAGVSGLVPSVDWLLYSAIRKEALLTSQIEGTQATLADLFDEEAGFKVSNTEDVEEVTNYLRAFRWVQEQLRDPKGLPISVRLLGDAHRLLLDGARGAGKQPGELRRSQNWIGGTRPGNAAFVPPPPEHVPALLADMERFIHDDGTELPPMVRVALIHAQFETIHPFLDGNGRIGRLLIAALFEHWGLLAEPLMYLSGYLKQHQAEYYRRLSNIRTEGDWEAWVTFLLEGVAVAAGDAERNIIQVASLVAADRKRLLQSPKAGPASYRLFEMLPMMPRFTIERVRQQLDTSFPTATAAVKVLEDLGIVAEMTGQKKNRSYSYQAYVELLSR*
GCA_903928705.1	CAIYSB010000442.1	31	dXTPase	CAIYSB010000442.1_4	dGTPase	dGTPase	3337	4467	+	CAIYSB010000442.1_3336-4467(+)_1	MIECAAYAVTQTRGRKYLEASPAGRSEFQRDRDRIIHSGAFRRLEYKTQVFVNHEGDLFRTRLTHSIEVAQIARSIARRLHLNEDLAEAISLAHDLGHTPFGHAGQDALNACMKDYGGFEHNLQSLRVVELLEERYAAFDGLNLCFETREGILKHCSAANAANLGELGERFLQGRSPSLEAQIANLADAIAYNNHDVDDGLRSGLITLEQLSKVPLVDLHLQEVNKIYPGLPERRAVHETVRRMINTLVTDLLRQSESNIAKQNPASVEDVRKAPKLILFSAEVNELQRELKKFLLDNLYRHYRVMRMSAKAQRIIHDLFGAFIDDRRLLPPQFQSSEGASEHARTVADYIAGMTDRYAIREHRRIFAVEEIPVSL*
GCA_903928705.1	CAIYSB010000448.1	32	RM_type_II	CAIYSB010000448.1_1	REase_II_00072	REase_II	2	820	-	CAIYSB010000448.1_1-820(-)_1	MPYLSYISDTDLELAVRAMMDSAATGLQNAQQDFARNVIDPFSIPFEMAGFGIPTVSAWEHAEKTRQAQKTLGQALGDFHQTVLGAVNGWTNLKVGNNVDLSCTAGKIIAEVKNKHNTVTGAKLVGVYDDLAALVMPNASVYHGYTAFYVEIIPKRRAGYNVEFTPPDRATGTRRPPNGHGNDATPCNETAMSVSLMNPLATPLGCQKTATKWLVISPSLPMNLHFEGCACAPISSTLAINLRPLPSPPPSGEGAVWLGALTPKWCASAPYGK
GCA_903928705.1	CAIYSB010000448.1	32	RM_type_II	CAIYSB010000448.1_2	MTase_II_00116	MTase_II	925	2172	+	CAIYSB010000448.1_924-2172(+)_1	LKEFYSLSEVADMLSVSKETLRRWDKSGKLPSVRHPMNSYRVYPFTSLRQFNSIGFMFDETPHEISDRPIQKFSSIELFAGTGGLALGLEKAGLSCQLLSEIDPSACATLRNNRPQWNVVEGDVAQIDFTPYADKIDVVTGGFPCQAFSYAGKKLGFEDARGTLFYEFARAVKETQPLMAIGENVRGLLTHDEGKTIQGMISVLEKLGYEVVPPRIIKAIFHRVPQKRERLLIVALRKNEGLKFDFPRPHKELYTLSDALLKGRLFDCDVPDSPGQVYPKRKREIMKLVPPGGYWRNLPEEIQKEYMMKSFYLGGGKTGMARRMSWSEPCLTLTCNPAQKQTERCHPEETRPLTVREYARIQTFPDDWAFSGSISSQYKQIGNAVPVNLAEEIGNSIVLTLNRYYSVANAQVQRQ*
GCA_903928705.1	CAIYSB010000448.1	33	wadjet_type_I	CAIYSB010000448.1_3	JetD1_00011	JetD1	2185	3369	-	CAIYSB010000448.1_2184-3369(-)_1	MSDAVKNWTTPAEIANRVRRDWDNGRILAAMAGAEPIFPLRIVLKIPDTQALATQFEQARQWIAVLVAAEQDYQLEWREFNHRQLGRNRIPVAALLENQEEGLRLIGRQREAKRFLALVTLIRERFPALNAWLCKRPLKVLEHAESWPQLLGILDWVYSHPHSNIYLRQINVAGVDTKFIERNRGLLAELLDSVLPAEYIAHESTGALGFERRYGFKHKPVQLRFRLLDKQLRIQGLSDLVISSEEFAQLSLAAKRVFITENEINFLSFPEMPDSLILFGAGYGFEALAHAQWLQALEIYYWGDIDTHGFAILDQLRSKFPSARSLLMDRATLLEHRIFWGKEDSATDRELTRLQPAESELYDELRYNRISPALRLEQERIAYAWIEAALVNRC*
GCA_903928705.1	CAIYSB010000448.1	33	wadjet_type_I	CAIYSB010000448.1_4	JetC1_00010	JetC1	3366	6737	-	CAIYSB010000448.1_3365-6737(-)_1	MNQSGMLDFSSSSERSGFRLHRLEVLNWGTFNGKVRSLFAGGENSLLTGDIGSGKSTLVDAVTSLLVPANRIAYNKAAGAESRERTLRSYVLGHYKSERSETGAAAKPVALRDFNSYSVLLAEFKNEGYGLSTTLAQVFFWSKNTQGQPERFYLVADRNLTIASDFAGFGSDISNLKKRLRALSNVELFEAFPSYAASFRRRFGIENDQALELFHQTVSMKSVGSLTDFVRLHMLEAFDVESRIAALINHFDDLNRAHEAVQKTKDQVARLVPLVEDCQRFEVLAAQIRDLRTCREALNAYFATLKARLLEKRTLILQDEQQRLTKRLMQLELARGAQLGERDELKRAIAENGGDRIERIISEIAVKLQEKNKKLARAQRFAELSRQLGLSAAQDLDGFVDSHRQIADLQESWLGRDAELQNQLTEAGVDLRTLKLEHQAVSTELDSLRKRRSNIPEAQIAIRRMLCAALKLPESAMPFAGELIQIREEERVWEGAAERLLHNFGVSLLAPEQHYAEVAAWVEQTHLQGRLVYYRVREGKPEDRASNHPVSLAKKLAIKPDSPFYHWLDSELSRRYDYACCETMEQFRRERQAITRAGQIKSGADRHEKDDRHRLDDRSRYVLGWSNEGKIAAFEKQAKQLEGRMQTLAGLVAVAQQERKSLAERLQWLAQIGEYTDYSELDWQPVATAIAQLEAEKKSLESASDLLQTLGLQLKALELKLRQSETDLHERNNELAKNEIKREQAAALLQECQVAMAAYVIDKKRHSQLDGLRVEALGEHTLSVESCFSSEHTMREWLQKKKIDTHEERRSNLQGKIVKAMQEYRNKYELETEAVDASVEAAHEYREMLEKLQADDLPRFEARFKELLNENTIREVANFQSQLARERETIRSRIERINVSLAQIDYNPGRYILLEAQTSSDMEIRDFQQGLKICTEGALTGSEDKQYSEAKFLQVKAIIERFRGRTGNAEADRRWTRKVTDVRQWFSFSASERWRADNVEHEHYSDSGGKSGGQKEKLAYTVLAASLAYQFGLEWGAQRSRSFRFVVIDEAFGRGSDESARFGLELFKRLNLQLLIVTPLQKIHIIEPFVSCVGFVHCINGADSQLRNLTIEEYRAERDARRV*
GCA_903928705.1	CAIYSB010000448.1	33	wadjet_type_I	CAIYSB010000448.1_5	JetB1_00007	JetB1	6734	7330	-	CAIYSB010000448.1_6733-7330(-)_1	MQANEPDGQAFSRVLIALLKGVVYQDTDTEIWQSLLGLQARVRDYLGLLGLELLVDEAEGYAWLRSRATTEESEELPRLVAKRPLSFPVSLLLALLRRKLAEFDTSGEDTRLILTRDEVVDMLRLFLPGGTNEARIADQIDAHLNKIVELGFVRRLRGQNNLIEVRRILKAFVDAQWLAEFDQRLASYCTHIAGGEAE*
GCA_903928705.1	CAIYSB010000448.1	33	wadjet_type_I	CAIYSB010000448.1_6	JetA1_00016	JetA1	7386	8828	-	CAIYSB010000448.1_7385-8828(-)_1	VSLDYDTLDALRRNHPAWRLLLADHAPLVASFLYKAFVLTNARGMAESELISQLEDELFRLRESHPDIAFPKAAAAYLEDWTQDARGWLRKYYPTGSDEAHFDLTPATEKALSWLESLGQRSFVGTESRLMTVFQLLKQMVEGSNADPEERIRELLKRRSDIDAEIARIRGGEIEMLDETALKDRFQQVSVTARDLLSDFREVEQNFRKLDRSTRERIALWEGAKGSLLEAIFGERDAIADSDQGKSFRAFWDFLMSPERQEELSELLKRVFELQAVRQLSPDARLKRVHYDWLEAGEHTQRTVSLLSQQLRRFLDDQVWLENRRIMEIIHQIEAHALVLRETIPKETAFMEITDVKASIELPMERPLYTVSVKPVLAGQILVGDDGEVVTDALYTQMVVDKAQLAACVRHALQTRQQITLADLLLEFPLEHGLAELVTYLALASEDDKAIFDEQHIDVVCWRDDGIERSARLPRVIYNR*
GCA_903928705.1	CAIYSB010000454.1	34	SoFic	CAIYSB010000454.1_3	SoFic__SoFic	SoFic	2396	3460	+	CAIYSB010000454.1_2395-3460(+)_1	VTPLEKLDPARFDTPAILKKLASSSRVLAELKGIAASIPNQGILINALGLQEAKDSSEIENIVTTHDELFKDDVLPEAFSNPAAKEVMRYRQALRLGFDQVRQDGLLTVNHIIEIQAELERNNAGFRKLPGTALKNGSGETVYTPPQEPAQIVTLMSDLERFINDADRFAVDPLIKMALIHHQFESIHPFYDGNGRTGRILNVLYLVKEGLLDLPVLYLSSHIVRTKSDYYRLLQTVRDTDAWEDWVLYMLEAVEQTASTTIATIHAIKAALFDYKHRIRASFKFYSQDLINNLFTHPYTKIEFVQRDLKVSRLTATKYMDALAAANFVEKRKVGRSNFYINIALTGILMPNPR*
GCA_903928705.1	CAIYSB010000458.1	35	PDC-S13	CAIYSB010000458.1_2	PDC-S13_WP_097300085.1	PDC-S13	98	985	-	CAIYSB010000458.1_97-985(-)_1	MAIGSQLQPMEMPLPNDHAVKVQLFESVHIRTAWDEIEEKWWFSIVDVVTTLTDSVDATVYWRKLKQRLKAEGNETVTNCHGLKMRAADGKFRMTDVADTQQLLRIIQSIPSKKAEPFKRWLAEVGSARLDQLQDPELSIEQAMLDYKRLGYSDNWINQRLKSIEIRNELTDEWKKHGLQEGAEFAFLTDVIYKTWAGKTAKEYKQYKGLKKENLRDNMTNKELVMNMLAELSTKEISEAVQPQSLPEHEDVAKRGGGVAKEARLKLEGETGKPVVCPQNAQELWLSNKDSVNND*
GCA_903928705.1	CAIYSB010000458.1	36	PrrC	CAIYSB010000458.1_3	PrrC	PrrC	936	2129	-	CAIYSB010000458.1_935-2129(-)_1	MSKTLTEIAQQLSTPKTVRKTVPERTKEVDEAKPVPKVQLIYAFNGSGKTRLSREFKQHIAPKNNADEVEQAELARNKILYYNAHTEDLFYWDNDLVQDAEPKLKIQPNLFTDWVLKDQGQDQNVISNFQHYASDKLTQHFSVDFSQVTFSIQSGDDEQSGNLKISKGEESIFIWSIFYTLLELVIGILNIPEASDRETDQFNQLEYVFIDDPVSSLDENHLIELAVNLADLIKASQSGLKFVVTTHSPLFYNVLYNELNNKACYMLERFEDGTFSLTEKHSDSNKSFSYHLYLKQTLEKAIAENSVQRYHFTLLRNLYEKTANFLGYPKWSELLPDDKQTYFNRVIQFTSHSTLSNEAVTEPTAQEKQTVKFLLDNLLNNYGYWQPVAANGDALAE*
GCA_903928705.1	CAIYSB010000483.1	37	DMS_other	CAIYSB010000483.1_2	BrxC_00001	BrxC	502	2943	-	CAIYSB010000483.1_501-2943(-)_1	MRSYKDAAEFVTCYPFAPYQFTLLQKIFESIRKVGATGKHLSKGERSLLDAFQSAAVRNAQRGTDALVPLYDFYPSIESFIDTSAKRSIDEAPANPLLEKYDVSLLKALFLIRYNQDIIKPNVDNLATLCVDQIDADKLVLKRKIQESLARLENQRLVSRNGDLWSFLTNEERDVAREIAHVEVAYIEKSRLLNELIYEEILGGVTKIRHRDTKADYEINRLLDGVPWKNASHELSLEILTPLCDDYEALTDAKGILRSVNRALIRMSESNRLDIELTLYLQIEKYIESPKASSASAPLKRILGDRKEENRGRRTRLVEQLSQALITGDCFALGQKLPSKATTASMEVDQLVNYLISNTYFKLSYIKVRQLDPISEIKSILTMNGQGTLVLAGEEGNPLALNEMREYLKLKACQSRVLLSDVVERFSGAPWGWKPEWEVVLLIARLFMAGEIKLIMDNSDLEPGNAIDPLSKSVRFKQVSILKRKSTDTAQIKRARELYKDLFSKIGREDEDGLVADYREHLILWQSRLKEHVQLANTRHHPGKAVIDQTLQSIAKQLAIRDPFEFIEGALSQKDEWLDAAEDIHDVISFYTTQLNTWRHMLEALLRFEPNRPALSKESVAANALQQLEAIRDNANPYQQVNQIEPLIQAVEAVNARLVETKREHALLLLQKKIAEVIQTLDQVEAKPELRNRALFQLQQIKLDIAAQTSIPQIHYLQEQSGNALDSAMDMIADALKAAKPPLAVKAVDDKTTVIHIDATPAAITPKPAKVIRAADYSSKSYLETEAEVDDYLAKLRAELIAALKAGQRARIQ*
GCA_903928705.1	CAIYSB010000483.1	37	DMS_other	CAIYSB010000483.1_4	BrxB_00005	BrxB	4133	4708	-	CAIYSB010000483.1_4132-4708(-)_1	MNVFEDRLNQIIPRLTSKELLNNQGLSNEIGFWVFDYPPEYELEMRAFLKDVIEPALTKHQPAISFATVNIFDLAIGLLEERKLLDKALDMQQTQGDAKALESLRRVLKEDKLAERLVSQLDVDNLSLLLLSGVGAIYPILRTHTLLSALHPLMKHTPLLLLYPGKYDGYTLRLFNKLAEDHYYRAFRLVP*
GCA_903928705.1	CAIYSB010000483.1	37	DMS_other	CAIYSB010000483.1_5	BrxA_00021	BrxA	4705	5298	-	CAIYSB010000483.1_4704-5298(-)_1	MRRYNAEISAGSLMLTESRKIATLLLSNPSDAQWNHAIKIENILQKNTPATAKRQASLLRKRLMTLDTEGWKLIAEGELEVSTQLLLCAAIKHSVLLGDFLQDVYFTQLNRMELALNKHLWDAFWSECTHRDPEIKQWSASTKAKLFEVIIRILVEAKYIYSSRKMTITPPILHPAVISFLKRHGELGILSVMKVSR*
GCA_903928705.1	CAIYSB010000516.1	38	PDC-S02	CAIYSB010000516.1_2	PDC-S02_WP_038196767.1	PDC-S02	3200	4039	+	CAIYSB010000516.1_3199-4039(+)_1	MSDVTNDSPIGLTPPPEGYGDWLCELKAQIHEAQQRAAQAINLELVLLYWEIGNAILIRQNKQGWGAKVVDRLAHDLHTSFPDMQGFSVRNLKYMRAFAQCWNDIQFVQQLLHKLPWGHNLVLLDKLETEQQRRWYAAKAIEHNWSRNILVMQIETRLLERSGTVLTNFSTTLPKPQSDLARESLKDPYRFDFLGLTSEAQEREIELALVKHVTEFLLELGAGFAFVGQIKRAEVMDLCRLTEGQVKRLLQRMLATNLIARHGQSKATAYTKPEMSLGQ*
GCA_903928705.1	CAIYSB010000516.1	39	RM_type_IIG	CAIYSB010000516.1_1	REase_MTase_IIG_00003	REase_MTase_IIG	390	3203	+	CAIYSB010000516.1_389-3203(+)_1	MNAVEIEEAISNLALQPFDAAEFPFAFLAAFGNKNTTLKRLRTGNNNASDVSGGVLQRYNIHLAACEVGTVGATLTALRDSPATLKAKAKFILATDGQTLEAEELLGGETVACAYADFPNHFGFFLPLAGITTIKEIRDNPVDVRATGRLNKLYVELLRENPDWAQDERRAEMNHFMARLVFCFFAEDTDIFSGTGLFTRTVEQMSDRDASNTHEVLSEVFRAMNIKIAERATVQPRLPAWADRFPYVNGGLFAGSNAVPRFSRMARTYLLHTGNLNWKQINPDIFGSMIQAVADDEERGALGMHYTSVPNILKVLNPLFLDDLRTSLTEAGDNRIKLLNLRKRMARIRVFDPACGSGNFLVIAYKQMREIEAEINRRRGESHLGSDIPLTNFRGIELRDFPAEIARLALIIAEFQCDVLYRGQKDALQEFLPLAAENWIVCGNALRLDWLNICPPTGTGVKLLSDDLFNTPLDQAEIDFENEGGETYICGNPPYLGSTWQTDEQKADLQAIFSSRSKNWKSLDYVAGWFMKAADYGTKTNAAAAFVSTNSICQGQQVPILWPLVFNTGNRITFAHTSFKWANLASHNAGVTVVIVGLTSQIKVLCRLYSGNGKIDAMDVKEVEYINAYLVPGANVMVDKATHPLSNQAEMSFGNKPVDGGHLLLSRDEVAALGLTIEQRARFIRRIYGSAEFIRGLERYCLWIENVHLEEAMRIAPIRQRIEGVREMRLASRDSGANEMAARAHQMREMNIGLSQTIVMPCVSSESREYLPVGVIDQKSTVTNLAFALYDAPLWNLALIASRLHLVWIGTVCGKLKTDFRYSNTMGWNTFPVPFLTTQNKIELTRCAEAILLAREAHFPATIADLYDPDTMPDNLRHAHEQNDEVLERIYIGRRFKNDTERLEKLFDLYTKMTAAVKRPSPRKRGEGGIKSEGKQA*
GCA_903928705.1	CAIYSB010000567.1	40	DRT_class_III	CAIYSB010000567.1_5	drt-UG5_small	RT_UG5_small	5479	7440	+	CAIYSB010000567.1_5478-7440(+)_1	MLINREQVDIAYRKLKSYVYYDKTDLRLRKTLAEFECSADFDEKLETVHAVVNSTQPTRHKDFDAWLRKINFRVVPKKIKWVTKEPDSDESANGKFITNVTSTAQIEVEKVNYFFDGPIELHLIAVLWIMQEGRFLDAQLGHECCGSRLVDSLHGDSDNTAGLFLKYHEQYSKWRDTGIRKAKQILVEDRSNVAILGLDIQEYFYRIRLDVKAVGDAIRQGQIEDSNGDDVPQYISLLRCIDRIGRVYRKIIASNIELTHEGLLEIDTGLPIGLCSSSVLANWYLKDFDERVKQYVRPSYYGRYVDDILIVIPAARDPEKVNGSPVSAFMDEILVKTGILCEPVNRRYELSNREGLYLQQSKCILQYFDAKHSIAGLEKFQKKLEQNGSDFALMPVDEADNSMEDVAYEILYEGSVNKFRSIKGMAENRYELAKHLARQTILHLLTNDRPDPTVSLGLRKFFKGKNSIEYHDLWERVFTFFAISDDPKAAKAFDRHLQTEVKRVRCADSGVTNRLAADLKQHLELSKAMAQALCEADWGFAELIPGYDIEVLRNSNLIRHHFVRNPLLNYTKFTGPLTTLFVERTVQVDKRKLELSPRYINFDECMLLATSGDVNLGKKTAFKWASDIYEIANRQVIDGVDWNSAKNIEGDDA*
GCA_903928705.1	CAIYSB010000567.1	41	PDC-S05	CAIYSB010000567.1_7	PDC-S05_WP_020395932.1	PDC-S05	8495	9490	+	CAIYSB010000567.1_8494-9490(+)_1	MTELQQFLIYQSEDGATRIDVMLEAETLWLNQKQLTDLFGKAKGTISEHIKHIFEDGELVENSVVRLFRTTAADGKQYEVAHYNLDMVLALGFRVRSPVAVRFRQWANDKLKEYIVKGFVLDDARLKNPGKGRDYFDELTRRLQDIRTSERRFYQKITDIYATSVDYDANHALTQTFFATVQNKVHYAIHGQTAAELIASRADSCQPNMGLKTWEGARIRKADVSIAKNYLNEEELRALNNLAEQYLIFAEGQAMRRIAMTMQDWISKLEGFLTLNDRDILQGAGKVSAELAKSHAELEFSKFRVLDDQCFESDFDKMVERLPTKAPMKED*
GCA_903928705.1	CAIYSB010000567.1	42	PDC-S13	CAIYSB010000567.1_3	PDC-S13_WP_097300085.1	PDC-S13	1852	2700	+	CAIYSB010000567.1_1851-2700(+)_1	MSNIKLFDSKQIRSIWDEQAQRWLFAVVDVVAALSESQNPQVYWRVLKKRLLAEGNESVTNCNALKMAAPDGKQRLTDVADTEQLLRLIQSVPSPKAEPFKRWLAKVGYERLEEIENPELAAARMRELYKAKGYSDEWVEKRVRGIAIRDELTNEWKKRGVKEQREYSILTAEISRATFGMTPAEYKAFKSLDRPADNLRDHMNDLELIFTMLGEASTTEIARNKDAQGYVENRNAAVEGGSVAGSARRDLETKSGKRVASQENYKALPEAVVRKRLKKKED*
GCA_903928705.1	CAIYSB010000568.1	43	PDC-S05	CAIYSB010000568.1_4	PDC-S05_WP_222427554.1	PDC-S05	1542	2339	-	CAIYSB010000568.1_1541-2339(-)_1	VTLHLKAIFVERELAEAATCKDFLVVRSEGAREVSRKLRHCRLEAILAVGFRVRSHRGTQFRQWAIGLLSEYLVKGFTMDNERLKNPPGKGQKDYFDEQLEPIRDIRSSERRFNQKMLDIYATSVDYTPNTELSQQFFATVQNKMHCAAHGQTTPEVIHTRVDAGQPFMGLKTTRPGGILRKENVSIAKNYLGAEELGTLNRIVNVYIEFAELRALQRKVMTMRAHFRRVAKTDCGGCYRHQPVPGQPANSPSSVATACSCTTHI*
GCA_903928705.1	CAIYSB010000576.1	44	PT_PbeABCD	CAIYSB010000576.1_1	PbeC_00015	PbeC	2	1492	-	CAIYSB010000576.1_1-1492(-)_1	MKITRIQLENFRQHRKLEIELDPSASSFTIIKGRNGAGKTNLLKAITWVLTGKLAKDEIKFDLKSLVSLSAAKEASNGDVIEVAVRLDLNLGEGKIAQLERTARFVKSGPGIQDLSFSQSELTVMTLEDKLKGFQKEPNPDLWLESIFPDRFSHYFLFDGEHLHRFFKETEANFVKRAVLEIANIDQLEKIVEHLTGMSLQLVREAGSVAGVKGEELRKQYEFVENKIDSIREDLKQKNIISVGLNDQLEEAQTKLGDIAAIQKDIAMRNHLDSVAQSASLRASEARKELSNWAFKVGPALMLASQLQAVQAQIDSARLKKVLPPPYKPEALQELLNQGSCICGRELESNSVSCKHVETLLAKFAGLSEIGTLLSDLQQPIQYIKARVDGSPEVLQSTQERIKSAEGDEKKAMEELAVIRQKLAGHDDAQISFIAIKHDEAKKAWDSILLQIGGLERQLEDQSEKLALIRKEIENEAATKERSQAILLRQRFAEAAL
GCA_903928705.1	CAIYSB010000576.1	44	PT_PbeABCD	CAIYSB010000576.1_2	PbeA_00005	PbeA	1689	3788	-	CAIYSB010000576.1_1688-3788(-)_1	MFPVALSNLNLASSYDTGNIKEKVLSEFYVPVLQEAVTYKRLTGYFSSQVLALAARGIAGLIKNGGKMQLITSPVVSEQDFKILSSHSSENVEKFVNEQFMIAIKDLNDLASTIAYDHVRALGWMLREGYLEIRVLIPRRINAGNGIFHSKVGIIEDHAGNIVSFSGSVNETAMGWSQNIEEFKVFKSWESSGAEYVQHDIALFEKYWACASDTGYEAVPLPAEATAQLISIAPAGIMELNLSTISVVEEKTLRPYQVDAIDAWEAAGYCGILEMATGTGKTFTARECIKRWKSGKTESVILVIAPTQTIGAQWKEVLSDMDPITTFEGTHWKKGLRDIASRAALGLVEHIVVIAIQNTAASDDFISSFSRIVKLGKNHLIIADEMHGLGAPVFRKALNSEFEARLGLSATPNRWFDEEGTDLLMEYFNEVVFTFGLHEALSWIDPKTGLTPLCPYNYLPEFVDLDYLEMDQYLDLTKQIIMQSHKASDIDGEEKLRRLQERRAAVLKKAHGKFAALKRVLMDLGKISGCLIYCTDREQINDVIEIVADRGITYRTFTGEEGTTPRPEFGGSSERDWILASFERGEIQMLIAMKCLDEGVDIPSAKIGIILASTTNPREYIQRRGRLLRRAPGKEVAQIYDMIVAPIFDKNDNSEVLDSARKIMGKELQRADEFAGDAINSLDVSSKVLARMLQMGGTK*
GCA_903928705.1	CAIYSB010000618.1	45	HEC-01	CAIYSB010000618.1_2	HEC-01A_WP_211640766.1	HEC-01A	1273	2409	+	CAIYSB010000618.1_1272-2409(+)_1	MLNKILIHGFKSIERQIIELGSLNVLIGANGSGKSNLLDALSFFKASAQGNTDALVQRLGGANRLLHHGKKNTKACFFGCESEEYSYEQTLIPVAGDRLEAAKVGLAILSSSTEWSEGGAGIESLEEQLKYEEKQQLDTSVAQGEISAVEAEEQLQAFPSAKLHIEGWRRYHLHDTSATAAMKSTCNIDDNRYLREDASNLAAYLYWLKLQHSTEYRRVVSMIQLAAPYFEDFLLEPLRRNEQMIRLEWKQKNSDAYFDADSLSDGTLRFVCLTTLLNQPPSAMPSLIVIDEPELGLHPLAIRLLAEMLDAASEHTQILVATQSVTLLDNFPIEQIMVVDHDGRGSQFRRLKAEDYLRWLDDFSVGELWEKNVFGGRP*
GCA_903928705.1	CAIYSB010000618.1	45	HEC-01	CAIYSB010000618.1_3	HEC-01B_WP_052518933.1	HEC-01B	2406	3068	+	CAIYSB010000618.1_2405-3068(+)_1	MTRLLILVEGDSEELFVKNILAPHLEHFSVYATAIVVQSKRLASGKKFTGGNHWPNVRNSLQHLLASSDAWVTTLLDLYGLPSEFPGVPAQATSYRTARDRAKYIQNSFYEAMGNPPRFIPFLIMHEFEAWYFANPNQVAKFYGKPAVAVLMKQTCDAFEGPENINHGKDTHPSKRLESYGMGFKKTAGVALLKVIGLESIRAVCPHFDEWVIHLEQLAE*
GCA_903928875.1	CAIYSU010000014.1	1	PDC-S01	CAIYSU010000014.1_17	PDC-S01_WP_163212389.1	PDC-S01	13751	14926	+	CAIYSU010000014.1_13750-14926(+)_1	MTLFPRDVSIALQRMAMQFPVVAVTGPRQSGKTTLVRQVFGAKPYVSLEDPVELSFAQTDPRGFLQRFARGAIFDEAQRWPDLFSHLQGMVDADRAPGRFILTGSQQFGLMTGITQSLAGRVGLARLLPLALSEIKLGISDDLHTHLWRGAYPALWQNQCTAMDANDWFGSYVLTYIERDVRQLLQVQNLTTFQRFVRLCAGRSGTLLNLVSLATDAGVSHTTARQWLSVLESSDLLFLLPPYHRNFGKRLVKTPKLYFTDAGLAAWLVGIRDPQLLALHPMRGALFETWVLNEFRKFRLNRGLPTDLYFWRDNNGLEADLVFETEHGLQCVEIKSSQTITPDLVRAGQRASRFVTEPAPAPWLIHGAPENYTRDGVRCISWQRFAEPQQG*
GCA_903928875.1	CAIYSU010000025.1	2	PDC-S09	CAIYSU010000025.1_5	PDC-S09_WP_017178955.1	PDC-S09	3937	4281	+	CAIYSU010000025.1_3936-4281(+)_1	MIALIEQHSPEVAALCSRFGVQSLEVFGLAADGAFDPAHSHIDFLVEFLVHDAGGLFDSYFELQQALEELFDCKIDLVTTSALENPDVIAVVNHSRQTVYAAAPATLCKPCPSV*
GCA_903928875.1	CAIYSU010000036.1	3	PD-T4-6	CAIYSU010000036.1_4	PD-T4-6_WP_036366335.1	PD-T4-6	3848	4858	-	CAIYSU010000036.1_3847-4858(-)_1	MKRQLEPGAELEGFTIEACIHSGSIAHVYRVRHSLALRDPGFPLAMKVPRRAVAEGVQDTVSFEVENHIMQVLKGPHVPRFVATGDLQNMPYLVTEYVHGKSLGHWLGASERPAVDALARLGVAVARAVHSLHQQNTVHLDLKPANVLIRDDGSAVLLGLGLSFHAHYPDLLAGQLSRAVGSPAWMAPEQVVGVRGDLRSDIFAIGVMLYQLATGELPFGSPRTTAGLRQRLWTEPAPLRGLRPDLPEWMQEVIVNCLQSEAARRYPSAAHLAFDLNYPEQVIVTERGRKVQRSRAATYFRRWFKATGLHYQPSPLPALQAATLKSDLTPDKDAPF*
GCA_903928875.1	CAIYSU010000065.1	4	PDC-S08	CAIYSU010000065.1_11	PDC-S08_WP_202707215.1	PDC-S08	9253	10200	-	CAIYSU010000065.1_9252-10200(-)_1	MSASLDGKLVVAISSRALFDFEEENQVFEQNDDRAYMALQLQRLDTPARPGVAFSLVKKLLAFNPAKGEPPVVRSKLVEPTANDSQRVEVVILSRNDPVSGMRVFRSAQHYGLAIERGSFTRGQSPWRYLKPLHANLFLSTHLSDVRAALDAGVPAAQVYPQSAHAGDAYPHEVRIAFDGDAVLFSDEAERIYQTEGLSAFQKHESEKAQQPLLAGPFKPLLAALQRLQQEGTPSIRIRTALVTARSAPAHERAIRTLMDWHIEVDEAMFLGGLPKGEFLREFEPDFFFDDQTGHVASASMHVPSGHVASGLINN*
GCA_903928875.1	CAIYSU010000087.1	5	RM_type_II	CAIYSU010000087.1_21	REase_II_00191	REase_II	20802	21899	-	CAIYSU010000087.1_20801-21899(-)_1	MRKTITTLVDRGMQALVPLKEVQERLKRIFPEAFADRRILVGSMAVRVVYVFLYGDFIEGSGHCLRPSHVYFFTGEQEEKTSQNERVQWRRDAGKPGFRPLGRRWYADNSRESIRDDLMRNTMLRLGIAHKQAGVAVTSSTPIWYLDKDFAALFDFGLKGRALDQAIAKWRTAALDAGTLQRMALRAGGIQRREGDVFIEMPDGARLRVSAGPSALIAKDVIEQYAQKHLEAPEVLWLSASDKKSYPQFVELAATVGLRFDLNAELPDVILADMARPVKFVFCEVVATDGPITEARREALIQLIERSRIPLSHVTFVTAYEDRDAAPFKKNFSQLAYNSYVWFRTEPDLLVHLSSLRTADCTPGQ*
GCA_903928875.1	CAIYSU010000087.1	5	RM_type_II	CAIYSU010000087.1_22	MTase_II_00013	MTase_II	21892	23421	-	CAIYSU010000087.1_21891-23421(-)_1	MLFEFPSHADSANHAYVNGIAASRSITKTEQKALGQYMTPPAIAEFMARRAVQGLGAATVRILEPAAGSGVLAATAVDALLGSADTPRRIELLLYEIDVRLIPGLRYVCDSLKVKCTAQGVDLDYVVANEDFLLSATAREQKPLVDLVMSNPPYFKLGKLDPRVTAHSYSVWGQPNIYGLFMAACCGLLRTGGRYCFITPRSWMSGPYFSAVRRHLLAHLRLDGIHVFDSRCAHFSGDEVLQEAAIIWGTALAQEGPIALSTSYGADDLDTAQVQHVAPSLLVSSLSARVIRLPSPEKSGVSSRLTNTFASHGLKVSTGPVVAFRAAAFLRHEVAVDSVPLLWLQHVKSMAIEWPIKKKREHISVRVQNAWMLLKNEPMVILRRFSPKEDARRVTAAPYFADLPGSFVGIENHLNYISRPGGAMSAKEVAGLAAFLNTQSVSEYFQAVSGHTQVNASDLRLLPLPSMTELEEIGAILKPRSSPEVIDEVVAQVLGLPFSLERAVDSLHA*
GCA_903928875.1	CAIYSU010000103.1	6	DMS_other	CAIYSU010000103.1_1	REase_III_00004	REase_III	1	2523	-	CAIYSU010000103.1_0-2523(-)_1	MPAFALKTYQRTALDALTLFLRQAASMGLEAAWTHSQARVGVAGVPYRADELGEVPCVCLRIPTGGGKTLMASHAVPAIARAWTQREYPVALWLVPTDTIRCQTLSALQTPGHAYRAALQDAYGERFQICELDALHTIAPQSYGQQAVIVVATIQSFRVANKAGRRVYAMSEAWETHFKSLNLTPVQAAERGLTCVTQADLDAPGQAVLSAGDLGRVKTSLANWLAWQQPIVIVDEAHNAKTPLSLTMLSSIRPSVVLDLTATPVPKKTNVLVSVSARELQAEDMIKLPIMLAEHESGWQDAVRDALLRRTQLEAEAASEDEYLRPIVLFQAQDKGGQATVEVLKNHLLNQHHVAENEIAVATGNQRGLDGVNLFERSCRVKYVITVDALKEGWDCSFAYVLCSLQNLRSNQAVEQLLGRVLRMPYAKRRKSPVLNRAYAHVVALSFSEAANTLVDRLTDGMGFDRLSAASVLLPDDDDWFDSGAPPSSPAKKPQLDIVLDGADVTAIAVALQAHPDVQVSVLEAADASQSAGVLISVVGPVSDTQRDLIVSVSPRTQQSAVANQLDQHAARLQALQSPAERGVAFAPLPQLCVRLQGELELIERETLGELIEFDLLRADPRPTLPGFAIVQQSDLFEIYLDGERMRLKQADAAQLSLDAVPTDASENDLVRALEQLVRRPGLTQTETLAYVQRVVSQLLHERGFTLTALLRSRFALSQAIIKRMDRVITQGRDEGFQALLFGRTDALLAHDARWRFTFAPGRYPVRQAYRGRWKFNKHYYTEIADLKAQGEEFDCAVALDREPLVRHWVRNLVRLPEFAFWLPTATDYFYPDFVAELIDG
GCA_903928875.1	CAIYSU010000103.1	6	DMS_other	CAIYSU010000103.1_4	MTase_III_00013	MTase_III	3267	4826	-	CAIYSU010000103.1_3266-4826(-)_1	GVPYRLLEQVSMHGASSADNLLILGDNLEALKALLPFYRSQIKCIFIDPPYNTQSAFEHYDDNLEHAQWLSMMLPRLQLLRELLREDGSIWVTIDDNEGHYLKVLMDEVFGRGNFVTSFEWQKTLTRRNDAKVVSEAHDHVLLYARNANFMGLNRQGSDERQRATYTNRDNDPRGDWLAIPFHAPNIRPNLTYPITTPGGRVLMPPAGRCWSTTKERLDELQADGRVYFGRDGNGMAQRKKFWSESAQTVVPWTWWPYDEVGENREATREAKELLGESNIGIFSTPKPERLLQRVLQLATNPNDLVLDSFLGSATTAAVAHKMGRRWIGIEMGEHAVTHCLPRLQKVLDGEPGGISKAVGWQGGGGFRFMRLGETVFDESGRINPAVRFATLAAFVWQQETGTAFEVTAARPGTPYLGIHTILDASLRNQDDGDAPASAIRTPKFALYLLFNGILGDKRPTGGNVLTSEVLAALLALHATAAPAGTPLVVYGESVRVGPARLSAAGVTFKQIPYDVRAR*
GCA_903928875.1	CAIYSU010000145.1	7	PD-T4-6	CAIYSU010000145.1_23	PD-T4-6_WP_036366335.1	PD-T4-6	24675	25682	+	CAIYSU010000145.1_24674-25682(+)_1	MAKVKPAPLPPDTMIGGYRIVRKVAAGGFGVVYLAVDASGQQVAIKEYLPASLATRESGALLPEVPPEKLSLYRLGLKSFFEEGRSLAQISHPSVVSVMNFFRENETVYMVMNYLEGASLQDFIITARDLKQSKVFRESTIRSLFDEILRGLRIVHQHKMLHLDIKPANIFITDDNKSVLIDFGAAREVLSKEGNFIRPMYTPGFAAPEMYRRDTSMGPWTDIYAIGACIYACMQGYPPNEAPQRLEKDRIAIALTRLRGVYSDNLIEVVEWCMSLDPLSRPQSVFALQKELGREGERRYTKLSVGEQVRLKLDTMVTDTKKNVIKATAATGRVK*
GCA_903928875.1	CAIYSU010000145.1	8	PDC-S02	CAIYSU010000145.1_9	PDC-S02_WP_011937941.1	PDC-S02	11123	12313	+	CAIYSU010000145.1_11122-12313(+)_1	MKNAETAVVLNSLEYQSLIEDIKAWVNAARATAARAVNLNLILLYWEIGRGIVGKQQMLGWGESVVEMIAADLRRAFPSSRSFSADNVWRMRQFFLAYDDVSFLGQLVPKSVSAGSILLTSGQQVVLGQPVPEVNTKKHVVRTGSKALSLELLATVPWGHHLLILKKISDAAMRLYYLKATAQFGWTRNVLLNQIKANAYARTVTDKKSHNFALALPEHLAEQADEMLKSAYSLEFLGLRGAVKERELEDRLISRLQAFLLELGYGFCFVGRQHRLKLGQKEYFIDLLFYHRHIKALVAFELKVGPFEPEHAGKMDFYLNLLNDKERGPEDQPSIGIILCAEKDDVEVEYALRSKTNPIGVAAYTLQSKLPGALKGKLPSAKQLADLVRVEMKGKE*
GCA_903928875.1	CAIYSU010000145.1	9	RM_type_I	CAIYSU010000145.1_10	Specificity_I_00021	Specificity_I	12310	13620	+	CAIYSU010000145.1_12309-13620(+)_1	VIAAYDGFLDDLPAGWKSDRFKDVVSLRNEKTDEPSADEDYLELEDLDSGSGRILSRRNTLEVGSAVTRFKTGDVLFGKLRPYLEKYWVAEFDGKCTGEILAFKPQRIASRFLFYCRGSRWFIERCNALAYGAKMPRVSWPTQLSQFNFPLPPLPEQELIAAYLDASCAAIDAAVTAKRRQLETLDALAGSILLNALTIGLRPQAETRPTGAVVLPKIPANWRFGRLKSVATIRYGLGQPPAVLSSGVAMIRATDVDAGTIRTDAFLRVDPEELPHDRNPYLKSGEIIVVRSGAYTGDSAIVPAALEGAVAGYDMVVTVNRASPRFIAYCLLSRYVLEGQLLLLTLRAAQPHLNAQELGSVLVALPPTRKEQEAIADYLDVKIAEVRSIITGIETQIATLIAYRKSLIHECVTGQRRVTAADINRVKVHGQEEATP*
GCA_903928875.1	CAIYSU010000145.1	9	RM_type_I	CAIYSU010000145.1_11	REase_I_00001	REase_I	13595	16522	+	CAIYSU010000145.1_13594-16522(+)_1	MAKKKQPPELTFQKHIAEYLVREHKYGVLEQSDITDTEHFIAEDQIWAFLQASQAATLKKLAIDYGTDAREEVFKALRKQLEHTPLWMLFRDGLPVRGLKLQLYFPKPRSAESARAKGYAENRITFRPHFYFGDTNQEIDFVFYLNGLPIVALELKHEKNQNVHDAVSQFTQRDHRHRIFQHPFLYLAADTSDAMAATDPCREENFRWHNMGLSNTPTNADEYPVEFLYREVLSQEHLLEALSFFLVRVPEREAKDDKPARAAFTIFPRYHQSRLVRRVADDIKAHFATAGDIGKKYLVDHSAGSGKTLTICWLADRLHSLFKPGTNEKLVDITFILTDRKSLDTNIRDDIDNFTQLKDVVGIAKKTEHLLSFLNERKSIIVTTQQKFARVLEEIQNNPGLKKLRVAFLIDEAHRSQEGQMGAAIRLPFREAGEADEEAAEEDPEEQLARIIREHDLNQLFIAFTATPAPATVSMFGQPFDSYTEAQAIAEGYIVDVAASIISYKTLYNLHCPIVPKPGEEKQYAKGVVSKALQNVAFQDDGLIMYKAEVMLRIFEADVKSLVGGRAKAMIVTSSRVAGMRYFNIIKEKLKERGADYQVLYAFSDFVHPDTNAAISEHAVNALQPGELIEDRFEGDDYRIMVVANKFQTGFDQPLLAGMFLDKPVLGRNAVQTVSRLNRHLPGKKVIVVDFTNNARQILKAFAKYRKGTPFEPEEPDQETCLKLHAKILAADVFTQQDATELFALLKNGTNARVQFQVNALRTRFQAKLTDWEERKAFVYLLARFVQSFHFLTCFFTYPPAIQEFVTFAEWVGPQLIKAGTVSELMKQIRATVVTKAAVQYQGVTTSGGPVKLQPGRGKGGAGPVPVKSSVQDMIEQILARYQITDEEALYIKQVTQEKIADPVIRFTVHAHRADQIYLEGPYRGQVNSDIQTIYDERGRYDELADPKYTDTGGIFDIMAVTVIQTHLSSGSLSS*
GCA_903928875.1	CAIYSU010000145.1	9	RM_type_I	CAIYSU010000145.1_8	MTase_I_00012	MTase_I	9129	11126	+	CAIYSU010000145.1_9128-11126(+)_1	MALSLNKPKLDNLANEIWKSAERLRGKFKSYEYQSVILPIIVIRRLECVLIDWRASKSAEVLKKRPKLTEQQLAKLVKELELNPKQCPFSNSTDWTLRSVYEEDHALLEENFRAYINGFSQNVDDIIEHFNYRATIGLMVKNNRLAPILNQYRELPLGPDQLSGLEMGYIYEELLRRFSEQSGDEAGEHFTPREVIRLMVELLDIPIPDKHLSIYDPASGTGGMLSVAKEHLLERADTPEEKARVEKYVTVHGQELSPTNYAVCQADLLIKNDRQATVHLGNSLIPHESYSKEPGDQWPERKWRFNRMLSNPPFGVTWGGKDGYEKEARKLEQTRYKAGMPRVNDGALLFLQTMLAKMASPEDGGSRIAIIFNGSPLSNGDCGSGESEIRRSILENDWLDAIVMLPDQLFYNTGIFTYVWLLRNDKPASHQRRVMLIDARQQFEKEPKSFGNKRNRITDAHRAWIEARYTKGWAKGYADEQVKIFPREDFAYHKVSVVFWQTDEHDQPATITEAYERAFTAANVKKEQDFHASDLSFRVRVKAKGKEKTVAFTVKAKDNAASKFKQALVDADETLAVEWTHRHYVQDDEYIPLGEDIAAFLKREIAKPIIRWEETQKNGKPILGYEILPNKYFYRYRPPTPAKDLLAEFWKLEKEAEKMLEGLAK*
GCA_903928875.1	CAIYSU010000208.1	10	PD-T4-6	CAIYSU010000208.1_12	PD-T4-6_WP_205119068.1	PD-T4-6	10141	11763	-	CAIYSU010000208.1_10140-11763(-)_1	MNTQAPSFVVASSALPVGTRLGEFEITGVVGEGGFGIVYSAHDSSLDRIVAVKEYLPSAFSGRTTQGQVQVKSEVHRKTFEMGLSSFINEAKLLAKFSHPGLVEVFRFWEANGTAYMAMRYYRGVTLRELLRTSPELVTEQWLCQTLDPILLALSELHSEKCYHRDIAPDNILVLPNGRSVLMDFGAARRIISGMTQALTVVLKPGYAPVEQYDDDGAMPQGAWTDIYAVGGLLYHLMTGKVPVQAISRMISDPLKPVSDLARGSYSKQLCDVVMKCLAVLPNNRYQTVDELRAALGWVSTPGQSTLILTRPAVVPAVNDSESAAVLTVPTVPQPVQGPVTASGSERATDLLASAPALDPMEMLNDLVASSLPAGPRTIQQVATAEPLPSLVEPAARSARSRNVLLVGGLVAAAVVLGITAFFYSGTQRTVETKTAPVPTAIAPGSVTDPGSGPAVQSAASSPAPAPADSAGTVRFELKNGWGTVFVDGEDKGTAPPVIVVELSGGMHQIELRNPALPTVRRTVEVIPGKIVVVRHTFGN*
GCA_903928875.1	CAIYSU010000219.1	11	RM_type_IIG	CAIYSU010000219.1_2	REase_MTase_IIG_00018	REase_MTase_IIG	217	4083	+	CAIYSU010000219.1_216-4083(+)_1	MTHDMFPRPWLSNTLLDDGFIKQKESELALRPVPYDLQTWLTDNFNAHSLAARNEAQLEEKFIAPLLTQLGWTKVYQAGITVQGKFAKPDYCLLLHCEQEVALIGSTDHTLITAICESKAWGKTLDTGKADRKDNPHHQLQDYLSTLRVRFGFLTNGHVWRVYDTDKITAKKTFVEFDLQRLWEEEDVQARAGGLALFAFFFGRDTYVQPAEVGRVSAIEQAISASADFTLEVEENLKAVIYGYAGEDSLFEIMGKAIQRANARASLASVYENTVVLLFRLLFVVYFEDKNRALLNRHPFYQRYSLAHIFQTLREQPPDRDKLHDGVYALKQLFEMLDEGAEDIDIPLFNGGLFDPARAPLLLKPKIFDNATLRQLLEKLLFKTHRGNTLFDTRRDFKNMSVTHLGRIYEGLLEFRFERALETGVYLEYESSASKGKTVEAYFDAYDSAQLRKEKGFRAWREISVKKGDVFLKSASNSRKTSASYYTPAVLSQRLVKASIDHATAGGKKFTDLKILDNACGSGHFLVEALVYLTDLALERLDTDADLQQMVAQESEKIAAQLRFLNLDYAPDDAQILKRALLKRCIFGVDLNPFAVELARLSLWMDSFIFGTPLSFIEHHVQHGNSLMGASVQDFIQYNAVEVAQNDFFVENLSAKFDELRSVMQELDAMRDTTAQEVEQSKELWKNSIAPKLNLLSRALSFICTRRAMLAEGKRDACEELSKTPDLIGQLFSESRTTSAALKQIESYAARYHFFHYEVAFPEAFAGERKGFDIIVGNPPWDKTRLFDTDFFPQYCSNYRSLKNTEKAAVQERLLASEHIASAYKAAQSSTDAANEYYKDKATFPLNKGAGDGNLFRLFVERNLSLLAAGGSLNYVLPSALMFEEGSMLLRKHIFTHCRMPFFYSFENRNSIFPDVDSRYKFALMQVVNSPPAVTGVGPEPALSDAVTDTAFYVLDAAELDQPERHVSYPLDTLKALSPEHWALMELRDGADLAILQKCYDAFDALSPDWLDFRRELHMTDDKDLFIEKEASGLIPLFEGKMIWQFSHKLDGAQYWLDPQAFDVRMKSKELHRMAQDLCVPKAEVAKHASDVRFDRDFVRLVFRDVASDTNERTLIFALLPKNCGGGNTIHMSVPKTYVRGVDGGVTTRAVSSLRLLFALAWFNSLPVDWMARFMIQIHANKTYLYRLPMPQPTDDEIRNNPDYAQLAKNALLLSLAASWDDFAELAPLFDVQPQDLPQTAKARDILRAENDKMVARLYGITSEEFTYLLRSFKVMADKRPEYVALLQ*
GCA_903928875.1	CAIYSU010000232.1	12	PDC-S01	CAIYSU010000232.1_8	PDC-S01_WP_076465573.1	PDC-S01	5300	6535	-	CAIYSU010000232.1_5299-6535(-)_1	MLTRHIQSQVQTLLTHFPCVVLTGVRQCGKTTLLGTLGSEWQRFDMENSADRQQLLTDPDLFLRLHSDKLVIDEAQLVPPLFSVLRVAIDRDRQKKGRFLLSGSSSPDLVRQISESLAGRVGRIEMAPLSLSEAWQQPPSALYSLLTLGAPLSQIQAAASPRLSQQQVQDYWFSGGYPEPWLSSSEEFRHLWQRNYIDTYLLRDIGALFPGLNRDRFHQFVNLLSQHSGNILNNADIARTLGVSEPTVRDWLHIAHDTFLWRHIPPWERSVAKQLVKHPKGYLRDSGLLHRLLRIADSQMLATHPVVGKSWEGMVVETLLRGFENAGIEVAPFHYRTRGGAEIDLILQGQFGKSQVLPVEIKLTQQSDKRALRSLSEFVAANDCPLGLVINNDERARWLDERILAIPAACL*
GCA_903928875.1	CAIYSU010000233.1	13	DMS_other	CAIYSU010000233.1_12	Specificity_I_00041	Specificity_I	11033	12247	-	CAIYSU010000233.1_11032-12247(-)_1	VTWREIDLGQAIKVKHGFAFDGRFFVSSGDLMVLTPGNFHEGGGFRVRPGKERFYRGDFPSEYGLKAGDLIVAMTEQGEGLLGSSAWIPESGRYLHNQRLGLISECDASLLDKKFLYRLFNSAQVRGQIRGSATGTKVRHTAPERIYRVNVRVPPISAQRRIAEMLDRYDDLIENNQRRIKLLEEAARRLYREWFVVLRFPGHERVKVVDGVPQGWQRVTLTDIASVNESAVSIKNTPDTLLYLDISSVGTGVIHEATEYVFADAPGRARRKVKHGDTIWSCVRPNRRSYALIWEPRENLIASTGFAVLTPKTVPFAYLHLATTTDEFVGYLTSNATGAAYPAVTARDFESAELSKPSASVLDDFDRRVTPLLAQQEVLQRYCKSLQQARDALLPRLMSGALAV*
GCA_903928875.1	CAIYSU010000233.1	13	DMS_other	CAIYSU010000233.1_13	MTase_I_00018	MTase_I	12244	14502	-	CAIYSU010000233.1_12243-14502(-)_1	MDHRHLKKIEDELWEAADQLRANSKLTASEYAMPVLGLIFLRHAFNRFLTVLPEVEASLNPRLTGAAREERIRMGFKGKAAIYLPLAARWEQLASLPEGSRVGEALRDAMNLIEATVEDGDGKKVLAGALPKDYLGFEPALLAELLKIFNRPSLAKASGDVFGRIYEYFLNQFAKSGAQEGGEFFTPPSLVRTIVNVIEPEHGIVYDPACGSAGMFVQTGHFIEKTVHASALERVSFWGQEKSDTNTKLARMNLAVHGLEGRIVQGNTFEVDQHQALGRCDFVMANPPFNVDMVDARKAQADVGPTQRLPFGLPGTTTKGKKDGGETISNANSLWIQYFYSALNATGRAGFVMASSASDAGNKDRDIRQQLVDTGHVDVMVAIGPKFFYTRSLPCTLWFFDKGKPRTLHNTVLMLDARNVYHVVSAKSHVFTEEQLANLSAIVWLYRGQTPKFLALLADYQRSAHAQLDLLKPTMDALAAPQAQLAGLLQALAAASNQPAQLLAELNKGRKECDAAVQGAQLQAFAQQVADLQAAAALDASDWQPLQSRVAQQLATFSRRNKAPALAAIETTQTDLQALQTDLKAALKALEARNKNLLRALDVAEKTLRARNAAIWQAAPAAKALRDLKAQLQPMDPARDDEPTLHDEAVDAFRQALYFTAQCHWLLSRFPQAMFQAVPGLCKAVTREEIAANDFSLTPGRYVGVAASGADEEDAEAFAERMRDIHVELAELNAQSVTLADAIQANWAELDQ*
GCA_903928875.1	CAIYSU010000235.1	14	RM_type_II	CAIYSU010000235.1_10	MTase_II_00114	MTase_II	10272	11876	+	CAIYSU010000235.1_10271-11876(+)_1	MNRMIAYEDDLIESRRQAIQTEIDTRKSAVERNRLGQFATPNALAVDIARYVQSVIGQTVGRIRFADPSIGSGSFFSATLSVFGSKRISSAVGVELDPAFADAARSLWANAGLQVVQDDFTQVVGNGSCPPAPNVILANPPYVRHHHMNREDKERLQSLTFKMTGVKVNGLAGLYVYFLLLATAWMEDGGIAAWLVPSEFMDVNYGMALKGFLADRVTLIRAHRFDPDDVQFGDALVSSVVLVFRKTPPTTDHVALFTFGGTLAEPHARDLIPSQRLRDSHKWTAYPSHAKNDRHTLSDGKGPTLGDFFRVQRGIVTGCNKFFVLDRAVAASLGLPDRYLRPILPSPRHLKDTSINADGDGYPLLDRQLCVIDCNLPEAMVEAKHPALWAYLKTAESLGIMDGYLIGKRSPWYKQEQREPAQFLCTYMGRGSGDKQPFRFIWNRSKAIGTNLYLMLYPQNGLDAMLHRHPDRAEAVHALLGRVTGHELRGEGRVYGGGLNKIEPSELARISATSFVELWPEIRSNVQPQGKLFN*
GCA_903928875.1	CAIYSU010000235.1	14	RM_type_II	CAIYSU010000235.1_9	REase_II_00154	REase_II	9304	10275	+	CAIYSU010000235.1_9303-10275(+)_1	MNGRMKIKRINADKPHLWKTDIAASVDQFNQWFMQFAPDAFRSTRVKTTGQVKAALLATNDLRSIDACTLKDNPSALSTLRMCTAPPLAVDRLIGLADASKNLVGRLEDGKLPIKMEGADLNAELTKLCRIISKLLDRDIFPWLIAEIDPTDHERDRASTIVADRLCSAVANPIVRNAQEQRQLKLLGDWLDARGYRKQGHPSAKPLTEMEAATYTFRINLVVGKALKVNIPVDVVIQPKKLRKDRLPILVEAKSAGDFTNTNKRRKEEATKIHQLQAAYSEAVPFVLFLCGYFGSDYLGYEAAEGIDWVWEHRIDDLVKLGL*
GCA_903928875.1	CAIYSU010000255.1	15	PDC-S11	CAIYSU010000255.1_4	PDC-S11_WP_158522352.1	PDC-S11	1519	2571	+	CAIYSU010000255.1_1518-2571(+)_1	LQEWLANQPDALGEELLIIQKEFDGFDDTKERLDLLAIDKQGSLVIIENKLDDSGRHVVWQSLKYASYCSTLSKLKIAEIYQKYLDKTDPGKDAKPLICEFLGKEDFAEVILNLGNDQRLIMVAAEFRKEVTSTVLWLLKHKVFVKCFKATPFRNGSDLFLTVEQLIPLPQAEELMIGITEKEVDEQSSEVVQVTRDQLRIDFWHQTLEKLQDDKVTLYRGVAPSRGHWLSTGAGLSGVQYVMIFNRDEARVHLEFNRAAKEQNKMLFDVLNTDAAELDKAFGAPLLWRRMDDKKASIVGYAKSFDGHNRDSWPAMIAWLVEHIQRMEKIFDPQMPSLRSARQKFQEIAV*
GCA_903928875.1	CAIYSU010000258.1	16	PDC-S01	CAIYSU010000258.1_2	PDC-S01_WP_076465573.1	PDC-S01	339	1571	-	CAIYSU010000258.1_338-1571(-)_1	MYQRTLQQTIRTVSESFPVLMLTGPRQVGKTTLLEMCSEGQRAYVTLDDLDARSLAQRDPALFLQTWPPPVTIDEIQYAPQLFSAIKIIVDREKRNGLFWLTGSQKFHLMRGITESLAGRVAIVDLLGLSQAELTGRAVASRPFMPTAQWLVHARISAQEAAPSQGLKEIYQQIWLGSYPRLIAQGARARDLFYRSYVQTYIQRDVQDVLKVSDQMNFNRFLGAVAARTGQLLNYASLARDVEVDNKTAKSWLSILETSGLVYLLQPYHRNLTKRLVKTPKLYFLDTGLAAYLTKWPDAASLEAGSMSGAMLETWMFTEILKSYWHNGQEANLFFYRDTDQREVDLLIEAGDTLYPVEFKKTASPSQNAARQFNVIEKLGKTVGPGAVVCFVECDTPLSQQVMAIPARYL*
GCA_903928875.1	CAIYSU010000274.1	17	PDC-S01	CAIYSU010000274.1_8	PDC-S01_WP_163212389.1	PDC-S01	7372	8535	-	CAIYSU010000274.1_7371-8535(-)_1	MISRQASQLLGQMSKGFPVIALTGPRQSGKTTLARLAFPDKPYFSLEDPETRQRLVADPRQFFAMLPSGAVLDEVQRCPELFSYLQGVVDERARMGEFVITGSQQFGLLDSITQSLAGRVGLLQLLPLSLPELTAAGMNAGTLEQTLWKGGYPALFDQRRQLEQPAQWLSAYASTYIERDVRQVLEVAKLSLFQRFVLMCAARTGQLLNLSALAADCGISHTTARSWMTVLEASYVVYLLQPYHQNFGKRLVKMPKLYFLDSGLLCHLLRIDSPQTLATHALRGAVFESWVVSETLKHRFNQGLPADIYFWRDNHGVEVDLLFEHAGQLHAVEIKSGATFATDWVQACQRWQRYAGTAAADPVLVYGGQDSYSVQGVQVRAWHTLGA*
GCA_903928875.1	CAIYSU010000276.1	18	PDC-S70	CAIYSU010000276.1_5	PDC-S70_WP_028295898.1	PDC-S70	3814	4302	+	CAIYSU010000276.1_3813-4302(+)_1	MIECAVINAGPLVDLSLIGQFDLLPALFAQCWVPQAVFDEVAVAGIGKPGSKSLQSADWRARVRMSPTPDPLLVMELDAGEADVISLARVLSPCLAVIDERRGRRIAQQVYGLSVKGTAGILLEAQRRGLISSVRPQLLELRAAGYFIADSVIAAACKAAGE*
GCA_903928875.1	CAIYSU010000282.1	19	PDC-S01	CAIYSU010000282.1_5	PDC-S01_WP_163212389.1	PDC-S01	1302	2456	+	CAIYSU010000282.1_1301-2456(+)_1	MFKRICEDSLMQALGWSPAVAILGARQVGKTTLARQIAALQPDALYLDLEQPQARARIEEPEMFFAANRNRLVVLDEIQNAPELFSVLRGEIDADRRPGRFLILGSASFKLLQQSQSLAGRLVLIDMAPLLLPEVMAGFSDIQTLWLRGGFPGSYTAGSDGDSWQWRDAFVRHFLNTDLPAALGLALDPERMRRFWRMIAHLHGQLFNASALAASLGVSQPTAARYLDHLVQTLMLRRIEPYHANLGKRLVKSPKVYVRDSGLLHYLLNIRIQDDLFGNPSTGASWEGFVMEQICNQLPDGAIASFYRTAAGAELDLLVEIGSRKIAFEVKFSNTPKVTKGFWQACEDVGVDAAYVVAPVQTGWPMKSLGAYPVQVIGPDPLPW*
GCA_903928875.1	CAIYSU010000318.1	20	DMS_other	CAIYSU010000318.1_19	NEase_II_00007	REase_II	14881	15951	+	CAIYSU010000318.1_14880-15951(+)_1	MALTDLASKVVKWQQAHGRNDLPWQNSRDPYRVWLSEIMLQQTQVTTVLDYFARFLRRFPDVAALAAAPLDEVLGLWSGLGYYSRARNLHACAIQVMGLHRGIIPQTAQLLQTLPGIGRSTAAAIAALCFAERVAILDGNVRRVLSRALGFGADLSVLANERELWNLASQLLPVRDLSQTMPRYTQGMMDLGATVCSARSPACDRCPLADCCVARRLGQVERFPVKTRKTRRSSQSIWLLWIQSRAGSVWLDKRPTKGVWGGLYCFPLFDARESLAAAVPARYRSALRDAPAFLHVLTHKDLYLHPVRLQLPASAKLDTAGTWTAAARWPELGLPAPVRRLLTDFSSFPTPDAASA*
GCA_903928875.1	CAIYSU010000318.1	20	DMS_other	CAIYSU010000318.1_21	mads_3	mad3	16809	18458	-	CAIYSU010000318.1_16808-18458(-)_1	VSLRRIVLRNFVIVSELDLDLASGFTVLTGETGAGKSILIDALQLVTGGRSDVGVIREGSERTDVSAEFDATPAVSLWLEAAGFEAGDGLLLRRTVDQQGKSRAWINGSPATATQLREIGEQLLDIHGQHAWQSLTRPEAMRSLLDAYAGVSSALLSRLWHEWRRAQEELTRALSEQHSLQSQRERLAWQMTEVEKLAPLPDEWDALNTEHGRLSNAQALLDAAQGALQTLDANDISARSALHTACQRLQQQQHLEPYFAGLTEVLSSSLAQVEDTVHALRSYLRKTDLDPQRLAELDTRMALWLSQARRYKCSPAELPALLASWKRELEQLDAAADLATLRDRQSAAQQAYLLEAQTLSQARKRSAPQLAKAITVAMQGLGMQGGQFEVALPKSAQPMQQGLEEVSFLAAGHAGSTPRPVSKVASGGELSRMALAIAVTTSQLGTAQTLIFDEIDSGVGGAVAETVGRLMKQLGSDRQVLAVTHLPQVAASADHHLVVTKQTQGKTTLSSVDEVQGERRVAEVARMLAGERLSDTTLAHAREMLQLQE*
GCA_903928875.1	CAIYSU010000422.1	21	dXTPase	CAIYSU010000422.1_2	dGTPase	dGTPase	308	1477	-	CAIYSU010000422.1_307-1477(-)_1	MLAAFACDPARSRGRRFAQAPAPTRTEYQRDRDRIVHSSAFRRLVYKTQVFLNHEGDLFRTRLTHSLEVAQLGRSIARSLALNEDLVEAIALAHDLGHTPFGHAGQDALNECMAEFGGFEHNLQSLRVVDQLEERYPQFDGLNLSFETREGILKHCSRANAEQLERSEPGGVASRFLSQGQASLEAQLCNLADEIAYNAHDIDDGVRSGLIALDQLAEVALFDDFRREAVAEYPGLRGPPQGRRLLYETIRRMLSAQVYDVIEASSAALQGAAPQSVEEVRRMPPLLQFGSDMQQRSQALKTFLLHHLYRHPRVLQTTGQAKLMVRSLFDAYLAHPQQMQRGIEERSEATSAERVVADYIAGMTDRFAGREHERLRGLKLLVGESACFV*
GCA_903928905.1	CAIYSS010000021.1	1	RM_type_II	CAIYSS010000021.1_10	MTase_II_00164	MTase_II	7274	8311	+	CAIYSS010000021.1_7273-8311(+)_1	MQFQIDVMSYIKHLNTTLVPRKTEKETVLDLFAGCGGLALGFESAGYKTIGFEMEKSAATTYTKNLGSACHAVKLDLTFKYPKAEIIIGGPPCQPFSVGGHQKGIEDSRDGFPIFIDAVKKLKPKVFMFENVRGLLYSNKWYFDLVIQELQKLGYIIDYKLLNAVHFGVPQNRERLFVVGHRAKFNFPKPNPNKVTVGEAIGETMYIELEGSKFLNASMDTYVAKYEKASFCINPRDLYSNKPARTLTCRNLAGATGDMQRVRLPDGRRRRLVHREAARLQSFPDWFEFTGNETQQFNQIGNAVPPLLAYQLALSLKECYKLGDLYSHEEILENNLQANTVLTLF*
GCA_903928905.1	CAIYSS010000021.1	1	RM_type_II	CAIYSS010000021.1_11	MTase_II_00121	MTase_II	8381	10258	+	CAIYSS010000021.1_8380-10258(+)_1	MVKKGILNELLNTHDIGSLEKHFIYSYLQNKKIYFSESQILANYFVDFEQNTQLYFDTSSLNITTIKELENYLELIIPVSDRKFNGAFFTPDFIIDFIINEIQPKENDANLDPSCGCGAFLVGLTDYYKRTYNKPIRKILKENIYGSDILEYNIHRAKLILTIYALQNGEILEESDFNFWCQDSLKANWELKFDNIVGNPPYVKFQDLSEESRTYLTKHWSTVEGGTFNLYFAFFELGYKLLKSTGKLGYITPNNYFTSLSGESLRKYFQHQKCVTRIIDFSHKKVFDAQTYTAITFLNKGQNEAITYDRIADMQSPKVYLSNANGSPNYLKNLNIKKWRLLKTDEQKNISIIESIGTPIGKMFDICVGIATLKDEIFFIDGSVEKNGCYIKTTDFGIFEVEKEITKPVYKISDFKNQESIEYNTRRIICPYNIKNGSATAIPEHEFKKKFPKCYAFFISEKENLLARDKGKVTFEPFFVWGRTQGLTRTGKKILNPTFSQLPRFLLIEEEDGFYTNGYGIYFKDSKNENSLFAETVNPLTKIENIGVIQKILNSYLMHYYVSKTSISIEGGYPCYQKNFIEKFTIPKFTEKEIQILQDLSDPQEIDDFLIDKYQLAIQLPNLAL*
GCA_903928905.1	CAIYSS010000021.1	1	RM_type_II	CAIYSS010000021.1_12	REase_II_00160	REase_II	10234	11049	-	CAIYSS010000021.1_10233-11049(-)_1	MPNLIKIQQAVDKFKTLIEDSILQGGIEAKEALIRSSKLINYIHEAVKSALIENGIEKHRIYPPLGQSSPEMKLAGFLKHKHQDVCVAPVGYTPENETLKEGLLREAEDYYGRAYTERVLAINIRSQMSSLAKNFDTLYERTIAEAQNLHVRCQKMVLGEVYMIPVKEYNPKAMKRKEVAFIDKVGAVEKYIKSFQAINGRLDFTKEDYKYEKVCLLLVDFSQTPAKIYNTNQELIDDGLMPKDSQASIIELNWDSFTPSILSTYKARFGS*
GCA_903928905.1	CAIYSS010000021.1	1	RM_type_II	CAIYSS010000021.1_13	Control_protein_00002	Control_protein	11012	11251	-	CAIYSS010000021.1_11011-11251(-)_1	VDVKLKIGYRIKELREKAGMSQKDLAYAADLDRSYIASIENGQRNVSIINIEKIATALNVTLKDFFNNAEFNKDTTGSR*
GCA_903928905.1	CAIYSS010000038.1	2	PDC-S58	CAIYSS010000038.1_5	PDC-S58_WP_202223243.1	PDC-S58	4284	5603	-	CAIYSS010000038.1_4283-5603(-)_1	MQLNFKTYPISEEIEHANCTFYTSLEQNAVKIPGKFTYQHNNGIFIDLMEPIDFIDNMALYAECEFGYYTFYNTRRRAPNLVNDRYFNTLFDADYMLSSRKFPSDNLFKRISFSLVNLSAWFPKVDYKTKKKLPSRTITVPNTSTLTFDISNSSITFKSEIMEKSVYNKLEFDLISSIIIESLLGKEFNVLLEIVYKYRTFFQLLSDSYSAFTEISIFDNNGERYRVYFVDLNSEKSLKWDTHHAPFIDFKTIKEYLPSVIKNWDRLYEEIRQVIDILIMEFNNYYLSPEVRFLNIARAIETFHRKLRKDYKLTYVKEMDKWMQKVKNIGAPKRHIKRIYNCFSFIKSPTLRERVNALCKELNPATLVELDLQDGWETKFTKSRNYYTHFGDFDKDVLKGEELRDLSNQVRKLLYVLVAKELGIKEITISDKLYRLTLI*
GCA_903928905.1	CAIYSS010000041.1	3	DRT_class_II	CAIYSS010000041.1_3	drt-UG17	RT_UG17	3031	4389	+	CAIYSS010000041.1_3030-4389(+)_1	MRLTSYFDIKYLTGIYTDNLSNAKAKGIDKLNSIADVKSVSRIIKNKVLSNTYHFTPYLEILKLKGRNKIPRVISIPTIRDRIVLISLKELLHDAFPECINNKLPNKYIREIKEYLSTPDVHFLKLDIKHFYDTINRELLLEKLAKKIKNKAIIDLIEKAISTPSVPNHTSTSAYNKYKTMEGIPQGLSISNILAQIYLYNFDQLINKRKYFYRRYVDDILVLNEGEISNYKYVNLQKALANIHLKVNDEKYAQGHISQGFTFLSYKIKENGISIADNNIQIFLRRIAGKFTWFKNGYRDKNKRPEWITTDRRFKEVFMEELNESITGIISLKRNYGWLFYFSEMDDKALLFKLDKIIQSFFIKMKEFEHKVPPNLKKLTRAYYVIKFEKNKNYISNYDVYDTIRQKRKFLVFRGWINSTIQYSDKAIETLFNKYIARQIKNVEQDIGYGYF*
GCA_903928905.1	CAIYSS010000041.1	3	DRT_class_II	CAIYSS010000041.1_4	drt-cluster7	RTasSLATT	4523	5125	+	CAIYSS010000041.1_4522-5125(+)_1	MENEINRWWKKLWETRGCRFNAAKRMEMNEKWSTITISFVSVYIIAINLVVYLKNRPAILTEELITMSTISLSILVIVISIILSTRDYKIKAHKYNNCGMDLSRLYDKVCLWKTDIASVQKTDIISLISDYNTILETYDLNHDRIDYMVFKSQNLSAYKLKYPLGFRFYVWMISTFSLLKYLVFIFLPLIILIIYFLISK*
GCA_903928905.1	CAIYSS010000045.1	4	RM_type_HNH	CAIYSS010000045.1_18	bir_HNH	HNH	13346	14119	+	CAIYSS010000045.1_13345-14119(+)_1	MKKGEKLWTREELILTINLYSKLTFGRLHQRNPDVIHLAKLIGRTSGAVAYKLVNFASIDPVQKARGIKGASNASKLDEVIWHEYFHHTDEVPYESEKLLAKLEHTTVEKLFDIPENELPKEGKMRERIVKVRVNQALFRSFILASYDNTCCITGIKQPEFLIAGHIKPWSIDEKNRLNYQNGIAINALHDKAFENGLLTITPDFKIKISSILKKQSKDTVIQEYFLRYDNKPMIMPYRSLPNVEFLKYHNHERFKH*
GCA_903928905.1	CAIYSS010000061.1	5	PDC-S70	CAIYSS010000061.1_2	PDC-S70_WP_028295898.1	PDC-S70	204	659	-	CAIYSS010000061.1_203-659(-)_1	MPKTIISDTSCLIVLSNIGELELLHKTYGQIITTSDVASEFGQELPNWVEIAAAKDKYRQKILELQLDKGEASAIALAIEIPESTIILDDYKARKLAEKLGLSITGTIGVIIKAKLRGMIPSVKPYLDKIRKTDFYISNELYDKAMEEAGE*
GCA_903928905.1	CAIYSS010000072.1	6	PDC-S22	CAIYSS010000072.1_23	PDC-S22_WP_003530377.1	PDC-S22	23767	24672	+	CAIYSS010000072.1_23766-24672(+)_1	MTKQIQVKDTVITVIKHHGEDYIGLTDMLKAKDGNFFITDWLRNRNTLEFLSIWETINNPKFNYGEFALIRNQSGLNSFKISVKEWVEKTNAIGLTAQSGRYGGTYAHKDIAFEFGTWISPEFKLYLIREFQRLKEQEQKLINPEWDYRRFLSKVNYRLHTDAIKVNIIPQYTHVSKEQESYIYANEAELLNMAVFGTTAKHWREEHPKDTLEGHNIRDLANIPQLTVLSNLETLNAHLINEGIPPKERLEKLKTAAVFQLKSLMSITYPHSIASPFSEPTSTFDKELGAILKVPPPDKKK*
GCA_903928905.1	CAIYSS010000083.1	7	PDC-S18	CAIYSS010000083.1_44	PDC-S18_WP_216520868.1	PDC-S18	42077	42979	+	CAIYSS010000083.1_42076-42979(+)_1	MILYFNQGGKLTVVKEKVFNLERDIQKIFEENLIEIMAYEVVKSEFSVKDRRIDTLAFDNQNNAFIIIEYKRDKNNSVFDQGMTYLSLMLENKADFIVAYNESLNRSLKLKEIEWDQTRVVFVSTSFTDIQIRATNFKDIAIELWEITQYDNNIIAINPIKKTPSAESIKPIARRSNVLKNVSKEIKVYTEQDHLIKASESTVELYEKFKTAILNLQSGIEIEPKKVYIAFKKTKNILYIVVQNKSLKILILAGNGELNDTKKIGQDATKERWGNGSYKILVKDDSNLEYIMSLIRQVIE*
GCA_903928905.1	CAIYSS010000083.1	8	RM_type_IIG	CAIYSS010000083.1_45	REase_MTase_IIG_00003	REase_MTase_IIG	42993	45785	+	CAIYSS010000083.1_42992-45785(+)_1	MNISEIEKKVHEVVQSFSKETFIYDLLRAYGIPKGIITRLQNGDLNLSKQISGEIDWKKKLFFKELETEDLHETIDIIRKSPKFLKHDPRFIIVTDYKNLLAVDRKTEETLDIKLKEIDNYVHFFLPWAGMEKTQHQNENPADVKAAERMAKLYDEIKKDNPTSSEEEVHSLNVFLSRLLFCFFAEDTGIFELGQFTNAIASHTQSDGSDLNTYLDNLFEVLNTDKKHRKNLPAYLNGFDYVNGGLFRDKLKAPIFTRRSRQAIIDSGELNWSAINPDIFGSMIQAVITPEHRGGLGMHYTSVPNIMKVIEPLFLNELNEEFENGKNEPRKLNELLDRISDIKIFDPACGSGNFLIIAYKELRQLEIKILKQLQLLQKAASGFEPHQLELIPKSQLTLAKSFQVSLFSRIELSQFYGIELDDFAHEIATLSLWLAQHQMNLKFKEVFGTTNPTLPLHAGGNIVHGNATRINWEKVCPKIDGDETYILGNPPYLGAKELNKSQQEDTNIVLTQIGNVKRLDYIACWFKKATDYIDKFTSKYAFVSTDSITQGEQVELIWPYILSYNQEIFYAHKSFKWSNNAKNNAGVSVVILGIQNNNIKKLSKKIYDGNRFIIVDNISPYITGGGSVIMRQRTEPISKFPKMILCSSGFDGGYLILNSKEKEDIISKYPEGEKFIRKFLSGNDFLNDKIRFCLWIDDELVNEAKKIPPILERINKCKEFRLGAGRDAKKAALVPHRFFYRTHSDSPKILFPKTTSGRRNYVPVGFIQNDIIISNASFIINNAEPYIFAILSSRMHNVWLSVTSARMNTSFRYSVNFTYNTFPFPIINDIQKKEFERHVFCILEEREKHSQKTLAQLYDPDKMPKDLKEAHHQLDLAIEHSYRSRPFDNDEERLEYLFKSYEQMIAEEKERSGELIFEQPKPKKKKTNHA*
GCA_903928905.1	CAIYSS010000159.1	9	SoFic	CAIYSS010000159.1_13	SoFic__SoFic	SoFic	17028	18257	+	CAIYSS010000159.1_17027-18257(+)_1	MLTSKYINSTGGVTSFKNVELSVHKHAFILGKIVAYLEDLNNISLLPQVRNEYLRSKIASGIYSVLAWEESEIKLEQIAQIQAGNSLPAGKVFLEDRIKKMLAAEHDLYKDIAIEKKHTQITPDFIKKMHLKTIAEDVAFSPEQEEWLDGFCSWVNSEVVPIHPETEVKAILKAILTQAYFEWMQPFNSGSKQTGQLLEMALLLEGGIPYLVAHILPVFYYETRSLYQRRLDIVSKDENPNSFIEYALQGFCDGLEDILQTLQAQQFVITWQHYIDTTLANDEDAIKKVTIRRKLLMHAFPLNLEDGQKFEDVLVLTPAIARVYAKSSKTARRDLQALIDLGLLTKKKMKYYPNVTAILGEMALKSSLVKLEQLKKKEIKYSHHVMPMIGAMELKSELLQTLNELNGGE*
GCA_903928905.1	CAIYSS010000173.1	10	PDC-S04	CAIYSS010000173.1_17	PDC-S04_WP_002996767.1	PDC-S04	14400	15209	+	CAIYSS010000173.1_14399-15209(+)_1	MSLNEVLKHIDELQAQIQAHGKLDNEVLKRINYKFRLDWNYNSNVMEGNSLTRMETRTVMINNITVEGKPLKDIIEMRGHDEVIVNILKIGKGELNLSEARIKQIHKSIMYEDDPEKKQAIGIWKPYNNYLYNYKKERIDFTPYSEVPDKMHELVNWLNTENEKIKRKDKNALHPVILAFEFHLKYIRIHPFYDGNGRTARIFMNLIIIAFGYPPVIVKLEEKIQYYQYLSDVADYGGEPDLFYEFMSGLLVRSQEEVLGTVNGEGIEE*
GCA_903928905.1	CAIYSS010000173.1	11	SoFic	CAIYSS010000173.1_17	SoFic__SoFic	SoFic	14400	15209	+	CAIYSS010000173.1_14399-15209(+)_1	MSLNEVLKHIDELQAQIQAHGKLDNEVLKRINYKFRLDWNYNSNVMEGNSLTRMETRTVMINNITVEGKPLKDIIEMRGHDEVIVNILKIGKGELNLSEARIKQIHKSIMYEDDPEKKQAIGIWKPYNNYLYNYKKERIDFTPYSEVPDKMHELVNWLNTENEKIKRKDKNALHPVILAFEFHLKYIRIHPFYDGNGRTARIFMNLIIIAFGYPPVIVKLEEKIQYYQYLSDVADYGGEPDLFYEFMSGLLVRSQEEVLGTVNGEGIEE*
GCA_903928905.1	CAIYSS010000197.1	12	SEFIR	CAIYSS010000197.1_7	SEFIR__bSEFIR	bSEFIR	5217	5963	-	CAIYSS010000197.1_5216-5963(-)_1	MAIPKAFISYSHDTQQHKKWVLELATRLRNNGIDAILDQFELQAGDDVPHFMETHLANSNKILMICTDRYVEKANKGEGGVGYEKMIITSNLLKHIDENKIIPIIRQNLTTEVPTFLKSKLYINFSKDDDFEYSYDELVRTIHSSPLFVKPPIGNNPFKPIEKEKLDGDIELLHRIIKGLVHFHDNVEFTPNSMDLANWLSISRTLIDIGIIKLIKLKYVIMYKNNDRIYLTDEGKVYAYENKLIKYK*
GCA_903928905.1	CAIYSS010000213.1	13	PDC-S02	CAIYSS010000213.1_16	PDC-S02_WP_011937941.1	PDC-S02	32607	33800	-	CAIYSS010000213.1_32606-33800(-)_1	MKKKQKYIKRKPVSEYIGFIAELKQSIIQSRYQAAKAANREQLLLYLFIGKRLSEKIQAEKWGAKVLQQIANDLQEELPGLRGFSYRNLMKMIQFYGEYKAFLILPLPTAELEKYSNSKSGKSKNLILPLPTAELKKATKQSQVVRLKKAATPLLFDENRLNDFFSISFTHHIILLTKCKDLKGRLYYMQMAASEMWSVSALEHNITSKLYKYRGKLPNNFKAVLPDTMSAAALDAFKDEYLFDFMLLDDDADERVFEEAAVANIRKFIMTLGKGFSFIGNQYKVDVEGKEYFIDLLFYNRILQCLVVFELKRGKFKPEYAGKLNFYLNVLDDKIKLEHEKPSIGIILCKEKNNTEVEYSVKSVNKAMGVATYKLSTEVPKGMRGILPDAEKLKKLI*
GCA_903928905.1	CAIYSS010000214.1	14	HEC-01	CAIYSS010000214.1_18	HEC-01B_WP_108373334.1	HEC-01B	24395	24970	-	CAIYSS010000214.1_24394-24970(-)_1	MVKLGFIVEGATEKIILEQSDFFSYLSTLKIDFIKDVENAEGNGNLLPHNIEKYAGTLASKGATDIFILTDLDRDKCITETKKRINPASNHIAVISIHEVESWFLSDTEAIRKCINTPDYSCTNPEAIAEPFDEIVRLLKTSTGRGIGRHGEIRLVKRMLRNGFSILKAAEHPNCNSAKYFLKKIKELSPL*
GCA_903928905.1	CAIYSS010000214.1	14	HEC-01	CAIYSS010000214.1_19	HEC-01A_WP_157306701.1	HEC-01A	24964	25998	-	CAIYSS010000214.1_24963-25998(-)_1	MNLKALTIEGYKSIGKITISNPNPFTVFVGPNASGKSNIFEAIEFFTLCDTTTPTSAINLFGKYADIINRVNFNDSSKIKLEVNLEGYITDLNIYASPNNIDEIDRGKIGIGISTNLLGIIEKKNPPNTYIRSNGSYYQFFNFTRLFAGNSRLLKQNLQDDSKLNIDASNLEKVLKRILKDENKREEIFEILQLLIPGFERVEILSSELSGRDDMIIYETNLKKPLHRGLISDGTYNILAIIAALYQSDTPQFLCIEEPENGLNPFVVKELVNIIRDICEEKGHYVWLNTHSQSLVSVLTKEEIIIVEKKNGLTEIKQIQDMNLHGLRMDDALYTNSIGGGNPW*
GCA_903928905.1	CAIYSS010000214.1	15	RM_type_IIG	CAIYSS010000214.1_12	REase_MTase_IIG_00003	REase_MTase_IIG	16555	19308	+	CAIYSS010000214.1_16554-19308(+)_1	LALSWNEIKSRAVQFSKEWENEASEDAEAKSFLDGFFNVFGISRRRVATFETKVHKAGDRDGYIDLLWKGVLLIEQKSRGKDLDKAYKQATDYFSGLKENELPKSILVCDFDRFRLYDLEENTQVEFHLKDLYKNVKHFGFIAGYQKQVYKPEDPVNIEAAELMGKLHDMLKAVGYTGHQLEVYLVRLLFCLFADDTTIFEKGIFEDLIRNNTRDDGSDLADRIAGLFEVLNTAPKDRLKNIDETLNAFPYVNGKLFEESLHRAAFDSKMRKILLDCCVLNWGKISPAIFGSMFQSVMNPQERRSLGAHYTSEKNILKLIKPLFLDDLHEEFEKAKGSKNKLVEFHKKLSTLKFLDPACGCGNFLVITYRELRLLEIEILRVLYKTETETAAILVENALWIDVDQFFGIEYEEWPAQIAQVAMWLMDHQMNMKISEEFGEYYVRLPLRKSATIIPNNALRLNWESIVSKNQLSYILGNPPFRGTSYQSKEQKEDMATIFKGVSSLGMLDYVSCWYIKAAQYISGTKIKAAFVSTNSISQGEQVGILWKELYNKYKLKIHFAHQTFKWNNESKGKAAVHVVIIGFADFDIPKKLLYEYDHSGGEPHELKVKNINPYLVEGNDITLQSITKPICKTPLMQSGSALRDGGHLILMNEEKEQLTSRYPNSKEFICKFYSAEEFIKNKIRWCLWLKDIDPKRYNNISEIMERLKLVKEFRENSPRLGTKKMADYPMLFAEERQPSSDYLLIPKVSSENRKYIPIGFISKNVIVTDKVFIIQHASLYHFGIITSIMHMTWMKYTCGRMKSDFSYSNSVVYNNYPWPENPTDKQKESVEKAAQAVLDARLQFPYSSLADLYDPLSMPPALVKAHQELDKAVDKCYRAAPFESETKRIEYLFELYEKYTAGLFAGEGKKKRRKKA*
GCA_903928905.1	CAIYSS010000221.1	16	AbiL	CAIYSS010000221.1_3	AbiLii-1	AbiLii	989	1597	-	CAIYSS010000221.1_988-1597(-)_1	MTFRRYDKIRPIRQRILILCEGTETEPNYFNSLRADKLKSKRSTGLRIIVHETKINTAKELIDEAIALMKIAKREDNEYDEVWVVFDKDGYTKHPESFDRAKAKKINVAFSSPCFELWYYLHFKYSTAPVKDGDAMCKRLKEHINGYQKSEDYYNTLSPLTEKAIGHGNQIIKHWKDTGDTRLWEHNPYTDVGILVEKLLSL*
GCA_903928905.1	CAIYSS010000221.1	16	AbiL	CAIYSS010000221.1_4	AbiLi-1	AbiLi	1594	2919	-	CAIYSS010000221.1_1593-2919(-)_1	MIIEFSVQNFRSIYDKVTLSMMAAKLTGKEATLDNIFYHPNYPNIPLLKSAVIYGANASGKSNVLKALKKFQEFIEKSTDYKFEQKLPYEPFRLLKNSTNEPSSFEMDFIALDGIRYIYGFKMNEEEILEEYLSSYTSRKETKLFVRKKGEKIVFSSAFKGEKKILEDQLLKNNLLLSKAANSNYEQMQTIYSYFVNQFIMNMGDIAWKGYSKRKLVNNLDLKNIITEILKLADTGINSIEVEKNESGGVFKDSPDLLKVLTEVESKLPKKMSTPNNMMYSSLLSELYSTDVIHYTSDETEPKRVIWALSQESSGTQKLFELAVPIIDVLRSGAALVFDEINNSLHPLLSRLIIELFHKNSNPKNAQLIFTTHDVSLLTSEIFRRDQIWFTEKNNEGMTDLYSLGSFDKKDVRKDIPIDKWYLSGRFGAIPIIQELNIKPE*
GCA_903928905.1	CAIYSS010000221.1	17	SoFic	CAIYSS010000221.1_13	SoFic__SoFic	SoFic	7148	8263	+	CAIYSS010000221.1_7147-8263(+)_1	MAQFDRNIPYNNLPLLPPPADILDSEVLMKWGLASRYLAELNKNILRLPNPAMLINTIALQEAKSSSEIENIFTTEDELYKAISDSVKEAGASPHTKEVLRYREALWAGYRTIMKKGEMDLKGTIAIYQQVKNTTQKIRPPQSKVIIKRGNSELRPGEIIYTPPRGAGIVEKKMQNLIEYLNGDKKDKTDPLLKMAIAHYQFEAIHPFDDGNGRTGRILNLLYLVNQGLLSQPVLYLSKYIIEHKDEYYFSLQSVTERKSWKRWIVFMLNAVEYTARYTNRQVDEIIDQMAETLDYGKSKIKWYNKEVNEALFAQPYIKPKTIGEVLGRTSRTTLSGYTSQLVKHKILSAKEDGKEVYYINNDLIRILEGK*
GCA_903928905.1	CAIYSS010000253.1	18	cbass_type_II	CAIYSS010000253.1_24	Effector_00092	Effector	25968	27746	-	CAIYSS010000253.1_25967-27746(-)_1	MANGYIIIKHQVFREISDDEVLEFLPNEDGVPRYKIFDIRKEIINMEAIHILNNQEYRIYQKNVFENEIRPYLADHPEYKVLYFGTATIPLALHLGYCFGAWRDVDVYLLSRERNKWELETDTGSTIEFDTNYVKEEFAGPIDVIFKVEATYLMQNDDLKQAVDIPHKIMELKLKSIGKDVFVNQEQMKQFAYQFSLGIDAVANYLPNTDRIHLFPTVPVGIAFLMGAKINPLVTKPIVTYQFNTNSVPKYEQILILQENTDIEVNIEAADSKKIADIKNELKEQLENKIGPLVKQKQEDKKRYNDPQISWIKAVLPPENDYSEIECRYWKGIPGITETILDSSKLTVAVDKAGDGFYISENNEWQINDRFIFNIQNRLKENGAVLRALRLFVFHESIHIFQKLTNYTAQNVGRFPRVLEEADYIADVWAMIHEFYYSKTYNSSETINVKEFFMSMIDIALNTMLAFDDLDSNSEEMQMRRVNRYLIWYWNYLQIEDRSCDSLSDIINILANKPIIEIRGLDIRAQSQRTIFKLTNYAVADLELAYIDPTGRILRASNAGGLNIDEIVKGFKERNGQRILRQLKSWYHQIRT*
GCA_903928905.1	CAIYSS010000253.1	18	cbass_type_II	CAIYSS010000253.1_25	JAB_00010	JAB	27748	28239	-	CAIYSS010000253.1_27747-28239(-)_1	MPSLTEIIYILSNQGKLKLDIEAITRMLNYRQKGREDTEAGGVLLGRFIKDSKDIIVDHVSVPMIGDKRTRYSFIRSKKMHQKIIDKEWSKSNGTCNYLGEWHTHPEDYPTPSRVDITNWKNRLKDDIFSSRYLYFVIVGLSETRVWEGDKRTSEIKKLKNIY*
GCA_903928905.1	CAIYSS010000253.1	18	cbass_type_II	CAIYSS010000253.1_26	E1E2_00013	E1-E2	28218	29930	-	CAIYSS010000253.1_28217-29930(-)_1	MNNNEIQDILIELEFENVIDSQNPILRERGLDFGFTFTTTIADINCNFLIGFKKNFPLSLPQYFIANYDTYEFIPHIEEDGRICYTQDDYLFIDIERPGDVIQETLGKAKETVRQGLQKENLTDFTDEIEAYWSRIKGNEKVYFNGLISSEVTELKIGAGKGGKLIVTDQSEYLQSSKRFFNIGDGGFTFQNGIYVPLQNNNLIIPPRYNNAITIKYVHDLINNNVSETGLEKIKKFTNRPSKAQEYVIFSIVRKGGISSLFGVKFSNMDRVLHPLYSTDFHGKITPISITRLDKEYLYRRGSNGIRYDKKGIVIGGGSIGGFIMEELVRNGFFNLTVVDGDSISVDNCYRHLVGFSFIGKNKADAIKEYLEKKFPHSNIKAEKKEVQYLIDQNQIVFSDYDFVIVATGNVTINIYLNSLLNRADLTIPVLFSWNDPYGIGGHCLVTNIQRIGCYKCLYSNERKMNSASFADPEQTKTFLKNASGCGTFFTPYASADSTQTSLMTVRKLIDSFSDSNEQNAIYSWKGKPDIFLNEGYKLSNRFLMSELELEEKKNQFVDPNCNTCHHLQK*
GCA_903928905.1	CAIYSS010000253.1	18	cbass_type_II	CAIYSS010000253.1_27	Cyclase_00035	Cyclase	29933	30973	-	CAIYSS010000253.1_29932-30973(-)_1	MTKVVQSQFEQFHSTIKLDMDDIKKVIEKRDMLIEEIRAYLKKKSEDENKPLITFSVFNQGSYPMGTGVEPAYDKHDYDIDAGLIFNVSTKDYSSLEIKKMVHDALQSQFRTVEWKKPCIRVQYHEQGFPKFHVDFAIYSSSDCNSDKKTYLAKGTPTISSDQNKWEVSQPKKLIELLGEKYTDIKEKAQFKRVIRYFKRWKDTKFDSVNGKPTGISLTALAYNGFKPFTKNIFNGQEEIDDLKACWEFAKYVVAQFSYFSSRITVQLPVPPNNDLFAKMTDDQCKNFKEKVEKLRDVLSEAYSEADPHEACKKLNKQFGDDFPIPAKEQTAQSRGKAIVGTSESA*
GCA_903928905.1	CAIYSS010000258.1	19	shedu	CAIYSS010000258.1_2	SduA_00016	SduA	1567	2730	+	CAIYSS010000258.1_1566-2730(+)_1	MKDDDEYKDDQFYFDIRSDEYAYISQVFTGRVKTSREKRFVQKKFNFNEELKLEKTQIKGEYLIRSSQANRIQLKALLTQDNQKIFSIIIQSFNGSNPKPESVSLHSFEFQQLVDFLSKIKFIDFSNKERFKLRVADIDAKKVLVTEGDDQLIELIKTLKDNKKQLLLDTLSNEQLTREDLNMLSGRKKGLEEFKKNLFEINVWDEKEWQTFFNNNTWIFGYGLDYKFFQILQKEPRVSGVDLDGKNTVTADFLLGTNKFTVLVELKRPDTPLFNSSQNRAETWDLSNDLTRSVSQILIQKAEWEIKSRGVNFDSKGNPIKQNTFDPKTILVIGSSKQFDGETKDATIKAKTFELYRRNSRNIKIITYTELYERAYFIVNQTNYEEK*
GCA_903928925.1	CAIYSQ010000087.1	1	DMS_other	CAIYSQ010000087.1_7	SspA_00001	SspA	6146	7309	+	CAIYSQ010000087.1_6145-7309(+)_1	MKSYLDYAALTPIDPEVEKEMKKYNSISYGNPGSMHDAGLAAKDALDSAREKIAKILNCSPNEIIFTSGGTESINLAIKGIAFASSGRHIITSKIEHHAVLHTCEYLEKNGFDVTYLNVDKYGLVNPKDVEKAIRDDTILITIMYANNEIGTIEPMEEIGRIAKKHSIPFHTDACQAGLLDLDVKKLNVDLMTLNSSKIYGPKGVGLLYKRKGIVIEPIVHGGGQEFGLRSGTENLPGIVGFAKALELMQKNKSKESKRLIALRDKLIKGLLKIPKAFLNGHPAKRLANNVNVSILDIEGEAVLLHLNEKGICASTGSACTAKSLEPSHVITSLGLPYEAAHGSLRFSLGKYTTGKDIDAVLKYLPEIVKNLRLLSPVRLKKEDMRR*
GCA_903928925.1	CAIYSQ010000087.1	1	DMS_other	CAIYSQ010000087.1_8	HEase_00040	HEase	7306	9081	+	CAIYSQ010000087.1_7305-9081(+)_1	MSANVISGKNEWFYSDAVKEHFFHPKNIFKTEDEKKRYKADGVGIVGSPACIDKTTIIHTNSDIKPIEELTNRNTVFSHDGTYNQISKSFRIKYSGILLKIKNSLGDVVLTPDHLIYAIKLPSKKYYMHTKYKKKFFPSWVHAGNLNKGDVCLYPIPLCLNHIKYVEIPIKKFKYDFRSKGLSSVEISNDFLKLCGYFVAEGNTRKDGKEMCFSFGIHEMKLAKDVERILKKLFNLEAHIKIRVSENKIEVLVYNVHLARSFRNAFGNYSYNKKIPDFIIFLEPELQKSFIAGLWKGDGYIKLYGDKPRAEFVTTSLTLANQLKLMLLRQGIQHSIYSESPKNVRGINHRRCFRIHVGDFDALKKISRILKVRFSYPPVSRTVKHSWFDDNFFYSPIRKIEKTTFSGHLSNLLVEDTHSYVSNAFALHNCGDVMELMIKVKNDKIIDCKWSTFGCASAIASTSMLSLMVTEKGGMKLDDALKIKPNDIMKRLGGLPERKVHCSVLGDKALRAAINDYFRKSEQYERIAVDSGKIVDKILKITDKDIEQAVLEGAKTFEDVQKKTKVGIQDKSCIPEVKRLIEQFKEKYCEY*
GCA_903928925.1	CAIYSQ010000092.1	2	PDC-S13	CAIYSQ010000092.1_5	PDC-S13_WP_097300085.1	PDC-S13	3014	3856	-	CAIYSQ010000092.1_3013-3856(-)_1	MDQDKALVVFQDKKIRRIWHNNEWYFSIVDAVGALTDSLDPKDYWYRLKKREQESSGIELSTFCRQLKLPSSDGKYYETDCANTESLFRIIQSIPSKKAEPFKRWLAQVGYERVQEIENPELAQKRMKELYEAKGYSNDWIEKRVRGIAIRDELTDEWRKRGVEQSSEFAILTAEISRATFGMTPSEYMKFKGLKNENLRDQMNDLELIFSMLGERVSTEITRKDDAQGFTENKDAAIRGGKVAGNARKETEREIGRPITSNENYLDAPEKEKKKRLPKL*
GCA_903928925.1	CAIYSQ010000158.1	3	PDC-S70	CAIYSQ010000158.1_6	PDC-S70_WP_201568547.1	PDC-S70	4448	5152	-	CAIYSQ010000158.1_4447-5152(-)_1	MNSIVFDAGPIINLAMNNLLWVLPDLKKKFGGQFLIPNAVKKEIVDKPLSTKRFKFEALQVVHTINERILDIYTDAQVAQKAEHLLETANKCFEARGSFLKIVQAGEMETLAAAIILNSVAVVIDERTTRMLIEDPQDLAHLLEHKLNTKVKANESFIYEFQELTSKINVIRSTELLMIAYEMGLLDSLKQNIPKGTEQLVDAVLWGLKLNGCAISKREIEEIDKLYSRGKLSQ*
GCA_903928975.1	CAIYTA010000040.1	1	VSPR	CAIYTA010000040.1_46	NEase_II_00006	Vsr	41472	41894	+	CAIYTA010000040.1_41471-41894(+)_1	MADTLTPAERSARMARIAGKHTAPEKAVRGMATALGYRYRLHGAKLPGKPDLVFAGQRKAIFVHGCFWHRHAAKTCKLARLPKTRLDFWLPKLEGNRKRDARNRRALARAGWKTLVVWECQLGNIDRMRNRIARFLRDPA*
GCA_903928975.1	CAIYTA010000040.1	1	VSPR	CAIYTA010000040.1_47	MTase_II_00093	MTase_II	41891	43099	+	CAIYTA010000040.1_41890-43099(+)_1	MISIELFAGAGGLAMGVSRAGFQPAAIVEWDRWCCDTIRENRARRTSPLAHWPAPIEGDIRPLNFAEHLGAIDLVAGGPPCQPFSLGGKHRAFLDDRDMWPQAVRVIRETSPRAFIFENVKGLMRAGFAPYRNYIHLQLQHPGLPRRPDEDWSDHQARLQRRHASKSPEYNVLPPQILNAADYGVPQRRERVFFVGFRADLGVEWEFPAPTHSVEALAHAQRPKGDYWDQHRVASRQRRPTPRMAALGERIDAAPPTRAWRTVRDAIGDLPDPEFAPEKAAAFANHRFQPGARAYPGHTGSPLDEPAKTLKAGVHGVPGGENMLARPDGTFRYFTVRESARLQTFPDDYVFHGAWSEAMRQLGNAVPVALGELVASDVMRAMTAKSPKFGRPRESTPNSFLV*
GCA_903928975.1	CAIYTA010000042.1	2	PDC-S02	CAIYTA010000042.1_6	PDC-S02_WP_052301854.1	PDC-S02	4570	5592	-	CAIYTA010000042.1_4569-5592(-)_1	MIRTWMIRAGRGGRYFEAFREGNFVAIGWSALGPLNAGTTREEMIANVRAMWPDLSVGSAAVAAGQLLRFVSEIATGDRVVTYDPRARSYLCGTITGEYRFETSDIEDGLTNKRDVKWDHETSRDDVSQAARFSLGALTTIFAVSPAVSDELWKAPSDTKLELTAPEIIEIEQGEEPEVASFDFSPARVQEIASEKIKDRIARLSWQDLQELVAGLLRAMGYKTIVSPPGSDRGKDIIASPDGFGFQEPRIVVEVKHRPRDRMGAPEVRSFIGGRKAHEKGLYVSTGGFTREAYYEAERSQIPLTLLDFEELVEAVLTNYANFDARTRQIVPLTQVYWPL*
GCA_903928975.1	CAIYTA010000069.1	3	PDC-S02	CAIYTA010000069.1_27	PDC-S02_WP_052301854.1	PDC-S02	25406	26425	-	CAIYTA010000069.1_25405-26425(-)_1	VGLRPPCVAPQTRIKPTNETRQESTYRTREAVQTKPASSSHLPPSRGAFKEEFGRSPNVRPDAIPTEAGRLYRFIHEMSIGDHVIYPRRLDRTLRWGEIVGPYVYDPEGCELYSHRRAVKWKSQLSRDEFSQGALYELGSLLALFEVKSFAGEIWRKFEPDSLDVVDAIAALDDDLEVAVARDIADTTRDFISKKIKTELKGFPFEPFIADLFRAMGYRARATRAVRDDGIDVIAHRDELGIEPPILKIQVKVVESNIGADCVKAFYAMIHERDVGIFITTGGYSTSAIDFARTKGNMRLVNGVDLVDLIQKYYDGLDINFRRLIPLRRVFVPDIAEAA*
GCA_903928975.1	CAIYTA010000079.1	4	PDC-S07	CAIYTA010000079.1_10	PDC-S07_WP_110056698.1	PDC-S07	5981	6382	+	CAIYTA010000079.1_5980-6382(+)_1	MRLLLVVAAALIDADGRVLIAQRPQGKQLAGLWEFPGGKVDPGERPEQSLIRELAEELGITVKEDCLAPLTFASHAYEDFHLLMPLYVCRRWEGMVQSREGQALKWVRARNLRDYPMPPADEPLLPALVDLIG*
GCA_903928975.1	CAIYTA010000095.1	5	dXTPase	CAIYTA010000095.1_32	dGTPase	dGTPase	31533	32774	-	CAIYTA010000095.1_31532-32774(-)_1	MSTFEASGPDQYINRAIYAVDPRATRGRLKAESCSPTRTDFQRDRDRIIHSTAFRRLAHKTQVFVPHEGDHYRTRLTHTIEVGQIARALSRALGLDEDLAEALALSHDLGHTPFGHTGEDALEERMAGWGGFDHNAQALRIVTRLERRYADFDGLNLAWETLEGLVKHNGPLLSAAGAPLEKYRRKGVPLAILEYDAIHALELSTFASAEAQAAAIADDVAYNAHDIDDGLRNGLFAFEDLRDVDFARDLIAEIDARYPNLEKPRRINEFVRRIITRFVEDVIVESQARIAAHAPESAVDVRAAPRAMVAFSSAMAAADVAIKGFLYPRMYRHERVMRVRREASAVVTRLFDRFVERPGDMPGEWRAAAEAILAAPGGDARFHRLVCDYIAGMTDRYALAEHRRLFGEAPELR*
GCA_903928975.1	CAIYTA010000097.1	6	VSPR	CAIYTA010000097.1_8	NEase_II_00006	Vsr	7342	7818	-	CAIYTA010000097.1_7341-7818(-)_1	VNRSAIMRAVPSRDTSAEMKARAILRPIARGYRLHRKDIPGKPDIAFVGRRLAIFVHGCFWHGHDCRRGARAPKTNADYWRAKIARNVARDEKHRVALGDMGWRSLVIWECELADEAALAARLRAFMASPETPLSRAGSLSRARSPKVPPATRSAPPR*
GCA_903928975.1	CAIYTA010000097.1	6	VSPR	CAIYTA010000097.1_9	MTase_II_00029	MTase_II	7815	8927	-	CAIYTA010000097.1_7814-8927(-)_1	MARAGFGPDWRCLFANDIDARKGASYVANWGADDFRLGDIHRLRADDIPGHADLAWASFPCQDLSLAGNGAGLGGARSGAFYGFRDVIAVLATRGRAPKVLVLENVLGALTSNGGADFRTLCESLRALGYDPGALTIDAARFTPQSRPRLFVIATRRGLATISRLTVAEPDPAWATPSLRRAVAAMPAGLREDWRWWALPPAPSTNSRLDDLIEETPVDIDWHTPEETGRLLSLMAPGHLAMVDTMRRSGERRVGAIYRRTRVEAGRKVQRAEARFDGLAGCLRTPGGGSSRQFIIVIEGARTRTRLLSGREAARLMGLPDDYRLPARYGDAYHLLGDGVVAPVVRHLATHLLAPLVASARESQKRVDGA*
GCA_903928975.1	CAIYTA010000099.1	7	PDC-S40	CAIYTA010000099.1_16	PDC-S40_WP_109532410.1	PDC-S40	14358	14897	-	CAIYTA010000099.1_14357-14897(-)_1	MGNRGGRFHDDERRLGSRRFVSRRWIACLCDFKGRHREVWGAGYTELFFLDDVTALAAGHRPCFECRHADARAFARALGDAIDADAIDRQLDAERRDGRLKRRHRARLDDLPDAAMIVWNNKPHAVRGDWLLPWRFEGYEAPIPRPRDVGVDLLTPPTIIEALARGYEPRNWFDNAPTR*
GCA_903928975.1	CAIYTA010000107.1	8	RM_type_HNH	CAIYTA010000107.1_15	bir_HNH	HNH	12165	12899	+	CAIYTA010000107.1_12164-12899(+)_1	VARAPWTREQLIEVLKLYCRTPFGRLHSRNPDIVALAKIIDRTPGAVAMKATNFASLDPTISQSGMGNVSALDRVVWEDFFAHMDRYVQDSDLRVSENGFEEIGQASYGADFPIGEDIPTLSKSRKNQGFFRDMILASYDSRCALTDVSNAELLVASHIVPWASDEKLRTNPQNGICLNALHDRAFDRGLISFSDDFSVLYSPLLSGESGTRFREFTNEKLKPPKRFKPDTQFLNYHRTHIFRP*
GCA_903929325.1	CAIYUD010000142.1	1	PDC-S34	CAIYUD010000142.1_2	PDC-S34_WP_209195270.1	PDC-S34	1313	2350	-	CAIYUD010000142.1_1312-2350(-)_1	VSDSRPSEPALRTSHVLACVWDFDKTLIPGYMQTPLFRAYGVDEAAFWRETNQLPGLYARKGIRTSKDTVYLNHLLSYVKNGPLRGLTNKRLRELGADIELCPGLPNFFSEIQTHAQALGAKQGLEVTLEHYIVSTGIAEMIRGTQLARHCAGIYGCEFLEEPLPPNFTHQHELSLETPSEISQVAAMVDNTVKTRFVFEINKGTSRDPGIDVNAVVRSEDRRVPFESMLYVADGPSDVPVFSLLRKNGGKTFAVYRPDSEAEFAQCDSLLQVGRVHGYGPCDYTDGSFTTRWIRHAVSGMIERLVAERRQAVDARVSQPPRHIHPPASGSSIKSGSTQSGLFGD*
GCA_903929325.1	CAIYUD010000179.1	2	PDC-S55	CAIYUD010000179.1_1	PDC-S55_WP_162277864.1	PDC-S55	130	645	+	CAIYUD010000179.1_129-645(+)_1	MDKKKVVTVIGLLAFGGWYAATPYIAAKAMRDAAEARDASALASHVDFPAFRESVKEAINDQVAREMAKSEGGGMGAFAGVLVAAFTEKLVDVMVTPRGLENLMSGTKPGEKAESDTNQDRPKPDVSMNYVSFDEFVVSVQQKGADAKPLVLILRRHGFADWKLSGLKLPE*
GCA_903929325.1	CAIYUD010000244.1	3	HEC-09	CAIYUD010000244.1_1	HEC-09_WP_196893758.1	HEC-09	518	1273	-	CAIYUD010000244.1_517-1273(-)_1	MCHDSLIHPWNCDSLRADPLQPPAGLGPQGFFLAESPIRARTIWLIDGFNLYHSICHAEKLHGISGLRWMNPCLLAKSTGDFLAPAVTYFTATPHHLRFQEPEALSSQLAYQRALTALRPKVVLRHGHFKQQVIRRRSSDGRYSQLTEWKEKGTDVAIALEAVRLAHEGQVDEIVVVSGDSDYVPLAELFTSSFISIRLRFAFPVGRTSRQLMRLAHGSFGLSVEDYRQAQLPHRVILPSGKFVVCPEAWR*
GCA_903929875.1	CAIYWK010000004.1	1	PDC-S05	CAIYWK010000004.1_101	PDC-S05_WP_013135363.1	PDC-S05	110590	111144	+	CAIYWK010000004.1_110589-111144(+)_1	MDENNKQLNIPDELIMNKIMIVRGVKVMIGSDLAELYGVSNKRLNEQVKRNAKRFPADFMFQLTEQEKVEVVAICDHLKRLKFSPNLPYVFTEHGAVMLASVLNSDRAIKVNIQIVRVFTRMRQLLETHAEILRKLEQLQKKDVEQDKQILLIFEYLKQLEQTKQQQLEITERNRIGFKRGDES*
GCA_903929875.1	CAIYWK010000004.1	2	PDC-S05	CAIYWK010000004.1_121	PDC-S05_WP_013135363.1	PDC-S05	137258	137806	-	CAIYWK010000004.1_137257-137806(-)_1	MSTLDVIKEENIASRIYFLRGQNVILDMDLAALYGVETKNLKQAVKRNPQRFPEDFMFVLNEKEIKLVLSFDFVPSKKHLGGSSPFAFTEQGVAMLSGILNSDRAIQVNIAIMRTFVQIRKLLSSQKDLAEKINKMEAKYDEQFKLVYTTLRQLILPEPRPRKRIGYKHYDEKKVPLTMNLA*
GCA_903929875.1	CAIYWK010000034.1	3	argonaute_solo	CAIYWK010000034.1_1	pAgo_WP_038562081.1	pAgo	213	2258	-	CAIYWK010000034.1_212-2258(-)_1	MTEQNLILNILKFDHPVETAEFSFSAEKAVGLFSIHKTEWPVNIEDLFPKLSATEQYLYVNFEPSPDEKKLTVNLHKSPRFAKYYYQWLISRYFNKVASVSKPNFIKDNEFWFWDKEASTGHFFIFKRFVIKVQINRITDFPELVISYEGNSKVFKEGLNKINAPTEAIHKVIYNRQLIPYNKLTDEAKLDLSKVRPVLSNSLRSAMDFKWEPNLIPNKLKFFYNEITWFVKTHIDTPQFKEIIPVKSTNFIQVPKARIFNTTKDSNLLIFGNKKTDLNPFMGLIKNGPFTPTPLNKIEFILLYHENDRSTADKLLNWFDGKVKPNVKSIKDFLKMNYFVDINKSIVFRNKTNPVPEIQQQIENWPRISGTRYLAIYITPHPKENTDKAIHSLYYKIKYELLKYGMTSQVIETETINASDFNYSMPNIAIAILAKLEGVPWRLERTIYNELIVGVGAFKSRNMASRYIGSAFCFSNDGHFQSFNCYSAHSTAMLAGSIRDAVENFVEKNNSVERLVIHFYKRMSRKDLKPIIEVLHSLNLDIPVIVITVNKTESRDLVIFDQNCPFGNMIPNSGTFVNIGRNQFLLCNNTRYGDAMPGSRDGYPFPVKLNIQSTDEKLLENKKLINDLIDQVYQFSRMYWTSVTQQNLPVTVKYPEMVAEKYPHFESNNIPDFGKENLWFL*
GCA_903929875.1	CAIYWK010000053.1	4	PDC-S26	CAIYWK010000053.1_8	PDC-S26_WP_074931224.1	PDC-S26	3895	5073	+	CAIYWK010000053.1_3894-5073(+)_1	MDEKIASLITDYDFEQIELALREPNIFKAFSIGRKEIRHSNFLAYILNPNENHGLNDIVLKKFVRDIFSDSKALNRTIFDSDYLDISTCEIRREWRNIDILIIFSKDIILIENKVNTIDHSSQLKRYKKVAEENFPDKYRHFVYLTPWGREPVYDASKEFYINYSYIQVADILERIISLYKNSISEKVKFYLEDYLSTIKRELLMNDSLNDLALKVYNAHKEALEFILENRPDPARMLFHYFEKELVDSGFVVIASNRLGFIRFTTPALNNIFERKDQSVLQKEVFYFQIAYYETGPDAIIIAVIFGYDDVIWDKILFAVKDLTNLKRTYGKKCLVFYERKFNFNAKEIINEEQQDIEKKIKEIINETKPIALEISTAIMNVFIKVPPEINS*
GCA_903929875.1	CAIYWK010000062.1	5	PDC-S05	CAIYWK010000062.1_10	PDC-S05_WP_217327273.1	PDC-S05	10751	11344	-	CAIYWK010000062.1_10750-11344(-)_1	MGKVVHKDDEIITQIYLVRGQKVMLDSDLARIYGVTTGRFNEQVHRNIERFPADFMFEMTMAEYRNLISQFAISSLQIKENEEDKNLMLQFATSSWGGRRNRPFVFTEHGALMLASVLNSPTAIQTSIYIVRAFVKLRELLSMYHELSETIADLEKRTFEKLDEHSEHLLLVFQALKELARQKNEPRNPIGFKINTK*
GCA_903929875.1	CAIYWK010000088.1	6	PDC-S01	CAIYWK010000088.1_22	PDC-S01_WP_163212389.1	PDC-S01	19332	20654	+	CAIYWK010000088.1_19331-20654(+)_1	MIRRIITDQIRDHLGKKEITLISGPRQVGKTTLMNVLIDDLKAAGKPVLFLSFDFESDLPFLRSQEALISRINLEFGQQKGFVFIDEIQRKEDAGIFLKGLYDMHLPCKFIISGSGSIELKEKISESLAGRKRIFEVSPLSFHEFLDYRTAYKYSDRLPAYINLHFSSVMILFNEYLNFGGYPRVVTESSAREKLQVINEIYQSYIDRDIRMFLQGDRPESYARLIKLLAAQTGQILNLNSLANEAQLSVPTIRKYLWYAEKTYFIRLVTPYFNNTIKEITKSPVAYFNDHGMRNLVLSSFGNLQRLQDQGFVFQNIVGNLLMHELRVSQYTVHFWRTTDKAEVDFVIDRGHDPIGVEVKFSALKKPLMTRSLRNFIDKYQPTEVWVVNLALNDKISVGKTRVKFVPFFSLNQLLKDLTASFETNYQVQERKFAYSWKRR*
GCA_903929875.1	CAIYWK010000088.1	7	RM_type_IIG	CAIYWK010000088.1_27	REase_MTase_IIG_00003	REase_MTase_IIG	22890	25766	-	CAIYWK010000088.1_22889-25766(-)_1	MALSWNEIKDRAIHFSKEWESEASERAEAKTFWDQFFDVFGISRRKIGSFEKPVHRLDESTGYIDFLWKGTILVEHKSKGKDLDKAYKQALDYFPGLADYELPKYVLVSDFARFRLYNLEEDSHLEFELKDLYKNVKEFGFIAGYLKHVFKEQDPVNIQAAELMGRLHDRLKAVGYTGHPLELYLVRLLFCLFAEDTSIFERDQFRDYLESKTREDGSDLAHHLSTLFYVLNTPANKRLTNLDEDLNAFPYVNGKLFEETLPPASFDTAMRNILFECTALDWGKISPAIFGSLFQSVMNPVERRNLGAHYTSEKNILKVIKPLFLDDLWKEYESVKVNRNQLIRFHDKLASLHFLDPACGCGNFLVISYRELRLLELEIIKTLQKGQQVFDVHELLKLDVDRFYGIEIEEFPSQIAQVAMWLMDHQMNMKASEDFGQYFLRLPLRKSPNIVCGNALRMDWYSLIEPIPFEKKETRFDFIYGNPPFVGKSLMNAEQKADMEVVFTGVHGAGVLDFVTAWYIKAAKYLTIEHDPLLQPTQTRCAFVSTNSIAQGEQVGVLWNELFNRYHLKIHFAHRTFKWSNEARGKAAVHVVIIGFSNIDIKEKRIFEYQDIAGEPHEIRVGNINPYLVEGKDLILLKRRLPICSVPEISFGNMPNDDGNLLLDDNEKNEFVKNEPLSEKFIKPFVSAREFINAEKRWCLWLKDINPNELRDLPEVMSRIQKVKEYRLKSTREGTRKLADFPYLFGEIRQPVNNFVLIPRHSSENRKYIPIGFFTKEYIVADSCNAIPNATMYHFGILTSAIHQTWIKYICGRIKSDYRYSNEIVYNNFPWPENPSEKQKKEVEDAAQKVLDVRQTFMNPAPKVTDPASRIPHRASETPQPASFASPPAASLADLYDTLTMPPALVKAHQELDKAVDLCYRPQPFPNETKRIEFLFELYDKYTADLFTKEKSVRKRKI*
GCA_903929875.1	CAIYWK010000089.1	8	PDC-S01	CAIYWK010000089.1_2	PDC-S01_WP_163212389.1	PDC-S01	734	1858	-	CAIYWK010000089.1_733-1858(-)_1	MIRRQIFQSIKDNLFRQKAIIIYGPRQSGKTTLIEMLRKSVESKILLLDGDEPDTRHKLTNVTSSQLKTLFSGYEIVMIDEAQRIENIGITIKLIIDKIKNVQLIATGSSSFELANKIMEPLTGRKLEFYLYPVSVSEMVLYHGEEEEKRQLENRLLYGMYPEVVTKPENVLQTLKSITSSYLYKDILTFRDLRRPEMLNQLLEALALQLGSEVSFHELAQIVRADPVTIERYIYMLEQAFVIFRLRALSRNVRNELKKRRKIYFIDNGVRNALIANFSTMNLRTDKGALWENFMVSERFKLLKYRNMFVNPWFWRTTQQQEIDYVEEKDGRFSAFEFKWSPRKLARIPKTFRMAYPDYSFETVSPENYLQFLK*
GCA_903929875.1	CAIYWK010000096.1	9	DMS_other	CAIYWK010000096.1_16	MTase_II_00026	MTase_II	16674	18293	+	CAIYWK010000096.1_16673-18293(+)_1	MAKQSKSTAKADIPFEDKLWNAANELRGAVAENQYKDYVLSLLFVKHLSERYEIRYSELQKQLNDSKSDYYSTDKKEISYVLEDPLEYQSKNVYKLPREATWSYLLENANQDDIKVKVDNAFIAIDDLLAEREPDHKGLLPPIFVKSQLSPVQVAGLINLFSSEEFSESKHPETDLYGRIYEYYIGKFAMAEGSGGGQFFTPSSIVRLLVEMIEPLSGRIMDVAIGSGGMMVQSVKFLKAHNSNPNYMVYGQERYEGTLRLCKMNLLLRNMNFQVKLGDSLLDDKFPEISGKDGADYFLMNPPFNVKQWHPEMLGDNDPRIFGAKELFTTNGNANYMWFQTIWYHLSPRGTAGVVMANGAMTTGNAGEKNVREHMITQEMIDCIVQLPEKLFLTTGIPACLFILSKNRDGKDGVHRERRNEILFIDARKLGTMVTRKLRAFSDDDIAKVANAYHQWRNVGGNHQDVDGFCKSASLEEVEKQKLVLTPGRYVGTEEEEDGGIPFEEKMAALTAKLNEQFTRSNELQQLIQQNLKSLSNGS*
GCA_903929875.1	CAIYWK010000096.1	9	DMS_other	CAIYWK010000096.1_18	Specificity_I_00048	Specificity_I	19417	20631	+	CAIYWK010000096.1_19416-20631(+)_1	MEGWNSYSLGEICQDISYGYTASATKRNTGCKFLRITDIQDAHIDWASVPYCEITKSEFEKNKLEIGDIVIARTGNSTGETSIIKDDINAVFASYLIRFRIDRKIANPLYVSFVLRTNDWRNFIESIKGGSAQPGANAKILSTFELTCPPLPLQHRIAEILGALDDKIELNRQMNQTLEQMAQALYKHYFVDDIDPENLPEGWRNGKLEEVVKIRGGGTPSTMESKFWNGSIHWTSPKDLANLKSPFLIDTESKLTELGLKKVSSGLLPIGTVLLSSRAPIGYIAIADIPVAINQGYIAILPDSSFSHQFIYFWLKNNIDLIIQYANGSTFLEISKKAFREIECIIPPNELIQKFIEAVQPQFDLINNSTYEIENLTQTRDYLLPKLISGDFIPSALQTIEQAL*
GCA_903929875.1	CAIYWK010000096.1	10	PDC-S02	CAIYWK010000096.1_17	PDC-S02_WP_011937941.1	PDC-S02	18283	19416	+	CAIYWK010000096.1_18282-19416(+)_1	MEVNSDYLKILQGLKEKIIQTRQRVSISANAQLLSLYWEIGRTIATMEGEQGWGAKTVEKLSIDLKTSFPEMKGLSPRNLRYMRDFSNAYPHFTLSASPVELLQQPAAITQSPDIQTGIILQQAAAKLDATSITNLELAQIPWSDHQVLLDKVKNADSRAFYIQQIIKNGWSRNVLVHQITSKLFQRQGKALSNFELTLPNPQSDLATETLKNPYLFDFLNMDAEAKEREVEAALIQHIRKFLLELGRGFAYVGNQFNLNVAGDDFFTDLLFFNFHLNCFVVFELKVGDFQPEFAGKLNFYINCIDEQIKGKEHHPTIGVLLCKTPNQTVIKYSLKSIGTPIGVADYELRKTLPKKLAKQMPTIEELEEQMKTVKDE*
GCA_903929875.1	CAIYWK010000097.1	11	PDC-S04	CAIYWK010000097.1_20	PDC-S04_WP_034227615.1	PDC-S04	26629	27264	-	CAIYWK010000097.1_26628-27264(-)_1	MSYQRPYEVPERKNAKDPLYYEMGSSVLKNNLGITDPQKAAEEETIGFIQAQVIFTGKLTKKTKFDEKYIRSIHRTALGHLYPFAGNYRDVDLSKAGHHFLPCVFIPRGMIYLELEFLSKLPSDYEDVKKLIEDIAIVHCELIHIHPFREGNGRTARIFADLMANRAGYPSLELDKFRMNNYPQYIEALNKGDDKDYSAMTEIIGKLFPAS*
GCA_903929875.1	CAIYWK010000111.1	12	AbiE	CAIYWK010000111.1_29	AbiEii_WP_067065479.1	AbiEii	48513	49169	-	CAIYWK010000111.1_48512-49169(-)_1	MIDPRYKKQVKLLLRILPEIAREESLALHGGTAVNLFYKNMPRLSVDLDLTWLPFDDRESDLHAIREKLISLRARVAKNIPGINAHEPVIESEEYKMRFTSSDGSNVKVEVNTINRGVYDKPVILSICSRAQEMFEMYCEIQVVPFGQLYGGKIVAALDRQHPRDLFDIKTLFDNTSYDDDLKKASYSVCLAVNAHFMNYWNHRFLIFAWFWKPSLVA*
GCA_903929875.1	CAIYWK010000111.1	12	AbiE	CAIYWK010000111.1_30	AbiEi_WP_068866247.1	AbiEi	49166	49921	-	CAIYWK010000111.1_49165-49921(-)_1	MNTGTKINQLLQDIPAGVVLLSSWLSAQGYSYELQQRYRKGGWLTSIGNGAMKRAGDSITLVGAIYSLQNQAGMLLHIGGRTAMGLLGLAHYLELNPEETLLFAARGVKLPAWLLQNNWDTDPVLINTSFLPPKSGLTDYMESGLSIKISNPVRAMLECLDMAPDRFSLDEAYQLMEGLSFLVPDVVQSLLEQCNSVKVTRLFLFLAKKTGHNWFNHIQTKKLNLGKGKRAIVPDGVFVPEYQITVPKSLI*
GCA_903929875.1	CAIYWK010000130.1	13	PDC-S05	CAIYWK010000130.1_9	PDC-S05_WP_013135363.1	PDC-S05	6978	7469	+	CAIYWK010000130.1_6977-7469(+)_1	MLDYDLAVLYGVETKRLKERVRRNNSRFPEDFMFELTSEEFNSLRSQFASLKRGQHIKYLPFAFTEQGVAMLSSILNSEKAVQVNIEIMRAFANYRALLIASKDFRLELKALDEKITQIFKFLLQKFDALSQRPSNQPVKRIGYRRKDEEGGPINSRLNKSRR*
GCA_903929875.1	CAIYWK010000133.1	14	PDC-S02	CAIYWK010000133.1_2	PDC-S02_WP_151674975.1	PDC-S02	184	1209	-	CAIYWK010000133.1_183-1209(-)_1	MQATYALVADIRLLIEESRQKITFTVNSELTLLYWMIGRRIQLEILKGARAEYGAAILLNVGKQLEKEFGQGFSVKNVRRMVKFALLFSNDKIVATVSRQLTWSHFVIILSVKEPLSREFYTEMCCLENWSVRTLRKKIDSMLYERTALSMKPKKLIREELKILHDEGKMSPDLVFRDPYILDFLGLKDTYLEKDLESAILREMESFILELGVGFAFLERQKRIILDDIDYFIDLLFYHRHLQRLVVIELKLGEFKPEHKGQMELYLKWLDKYERGPNENSPLGLILCAGKKHETIELLDLERSGIKVSQYWTAALPKEIMEKKLHEAVNQARSRIVPRKS*
GCA_903929875.1	CAIYWK010000143.1	15	PDC-S01	CAIYWK010000143.1_6	PDC-S01_WP_071121963.1	PDC-S01	5488	6804	-	CAIYWK010000143.1_5487-6804(-)_1	LERLFEKNLEKWKDSQNRKPLIVRGARQIGKSYTITQFGKTAFSGSIHTVDLEKHPEWHQIFLRNLDPVRILNELEIILNKKISPADDLLFFDEIQACPRALMSLRYFYESLPELHLISAGSLLEFAMKEISFPVGRVNLMNMAPMNFYEFLLATGKERMAEIICSRPEKLAETIHSELLESLRQYMFIGGMPECIKHWADSGSMADVFAIQTDLTATYRQDFSKYAPYADKLALNHALTSIARNVGHQIKFTRLSDEFTGPTNKKAFDLLQLAKVVHKVCAASPASLPLGASASERKFKALMVDIGLMNSLNGLRSGLEYGKHDLLSIYNGALAEQFVGQEFISADRETPCYWSREAKSSSAEVDYLIVRENKICPVEVKGGASGKLRSMHLLLQSFPNIEQGYVLSAAPYGALPDQKMTFIPLYYAFGLMTNNYDH*
GCA_903929875.1	CAIYWK010000143.1	16	PDC-S01	CAIYWK010000143.1_84	PDC-S01_WP_071121963.1	PDC-S01	102633	103988	-	CAIYWK010000143.1_102632-103988(-)_1	MPYFMTDIYFKRTITAFLNQWATDTSNPGLLLYGARQTGKTSLVEKFSQSFRQFIRLDLKDPADLGIFRRLSSDPDFSDTLFFLKGKDDSRKSTLLFFENNGNDPRVLNLAEGIISRKPWLKVIISCPVQLHNLPGGFSTLYLNPLSFSEFLNAYGKEEAIEAFNEVPFPVSGFHKLLGLFHRYCLIGGMPAIVKKFIQSGSMSSLKPVYEGILKEFLIDLEDSSLRQNKKDLLAITLQNAFLYAGTRIKFNAFGNVRYGSREMAAIFRYLEQSMLLSLNYPSVTTMFPPEPDKKKSPRLQMLDTGMMTFFSGIQKQMILAMDLNALFEGQVLRHVVGQELLSNSFKEPGQLNYWVRDKAQSSAEVDYVISYEGLIIPVVIKSGEPGRLRSLHQFIDEAGHSYAIRLYAGNVNIRKAKTLKGKPYYLLSLPYFLACRIPDHLKGFIRYVNS*
GCA_903929915.1	CAIYWQ010000012.1	1	DMS_other	CAIYWQ010000012.1_3	BrxA_00008	BrxA	799	1587	-	CAIYWQ010000012.1_798-1587(-)_1	MRSHQAVIGFDRRLKLEWLDRAAVIRLAHGKPTEVRTALDAYLRTRVAGDAKGGARAKTRSVLMRTWALPRPETTELLKSALQLWSHVPAPQRMALHWGLLIANYPFFFDAVTHIGRLLRLQDTVELSQATRRITETWGQRTTVPRAVQRIVRSLVDWKALAEAKERGAFAKSAKPIDVANSDLSRWLVEAVVVASRGKSHSAALAMQHPALFPFAVDVALSDLAKSDLVEVVRHGLNDTVVVLRPIIQPRARSPRVGKTNR*
GCA_903929915.1	CAIYWQ010000012.1	1	DMS_other	CAIYWQ010000012.1_4	PglZ_00017	PglZ	1584	3566	-	CAIYWQ010000012.1_1583-3566(-)_1	MPDWRQRILAQFTPEVSRITVATDPDGLLTEELLYAAITSLGFSVLPFEDPIEFRYRYESEFRARWDKGAESELVVVDGRDQGDSDDLPFDVLTQSRRVSLSLASLFPRLSYPVLRGLDKSMLDRVDALEGMYGTDSLGDDQTRDLVLRHVYKLDPALIDTPEELLRALLRRHHQNAPISADLDGRLVSRLKAHASFREWPLEQIVPSREQFLRFVQERWDRCIASLAGVPALKPPTLPGPLLLPFEHSDVRGFIDTLFLAGALKPTVAPTSVSEQRPWVALGIRQSTPRDPTEAVSGLLRLCKEAVEAKPDRYQDWMTISLRWAEVQVAWWSAPSVARKQLATDYSQLRGIIDTAFGRWVTTRYASLASQPPNPPVMVHHVPRFLGRQVEASPSERIALVVVDGLSLDQWLVLRSGLREAEPQLRFTEGTLFAWLPSLTSVSRQALLSGKLPLAFGSSIGSTASEPSHWQQYWQDLGIPPAACAYGKLKGDEDPEAALDSLLRPGTRTVAIVVNKVDDISHGMELGAEGMHNQVRLWSQGGFMGKLLAVLTTMKFRIFLTADHGNVEAVGSGVPQEGVLADQRGQRVRVYPTQELRAAAAAALPASSSWDPVGLPPGLLPLFPAPRAAFATVGSRVVAHGGPSIEEIVVPWIEIRREAL*
GCA_903929915.1	CAIYWQ010000021.1	2	PD-T4-6	CAIYWQ010000021.1_1	PD-T4-6_WP_036366335.1	PD-T4-6	3	860	-	CAIYWQ010000021.1_2-860(-)_1	VSEGELNQLSALDAFDSDEWMHRTARAATTVELGTLAGYAICRVVQRGGQGTVYEATEPRSGRRVALKRLPYADFGTLETERFTREVEALGALNHPNIVTLLAAPEADDARIIVMEWIDGLPLDAWADEEWLSRSPAAAAASIARCHAKISAAVSAAHARGIMHRDLKPSNVLVTADGEPKVLDFGLAKHLNAPHAATRDRTRTNGFAGTPMWSSPEQVAGAAHEVDARTDVHGLGLLLYRALAGRTPFDSSLAIAPLFEAIRTHTPIAPSRVRRGIPRELDLITM
GCA_903929915.1	CAIYWQ010000060.1	3	PD-T4-6	CAIYWQ010000060.1_11	PD-T4-6_WP_036366335.1	PD-T4-6	11712	12611	+	CAIYWQ010000060.1_11711-12611(+)_1	MSDEALDLPTVFERAMLMSPQERATYLDEVCVGRADLRCEIVSLIAAADPAHDEDHYSEPDPLPGRRIASFTVEKLIGEGGHGRVYLARQHSPERVVALKIMSGGLLSRRARRRFEYESEVLARLRHPGIAHVYEAGVELIGGVALPWFTMEHIEGARTVVEYVRATNASLQRRVALAIELCEVLQYGHQNGVLHRDLKPSNVLVGSDERLKVIDFGVAGSLGGDKLPLTLATKVGDILGTLAYMSPEQCSGQGKSADARSDTYAIGAVLYEMFTLTPVFDLRSKSIPDAISSVLAGLPR
GCA_903929915.1	CAIYWQ010000065.1	4	PD-T4-6	CAIYWQ010000065.1_6	PD-T4-6_WP_036366335.1	PD-T4-6	4100	5008	+	CAIYWQ010000065.1_4099-5008(+)_1	VSADDVPAQRKVAKELFGYRVRQVLGDGAWSRVYEVEDTKTHTAYALKHVVSEGEKQDRFVDQLRAEWQIGKNLRHPAIRKLVDLKGEGLLNKVFRSKSRDVGLVMELVDAPPLSDMVKVRDRPSMDECLQIFHDVASGLMHMHAKKFVHADMKPLNILYDKTRRITKIIDLGQSVGIGTQKIRLQGSAGYIAPEQAREVAERLFEAVTPATDVFNFGATMYAILMRGKLAPQSQHSSNKTLTLPAEELGTSGDLHTVDRSIPDPLSKLVAECLVREPLRRPTMAQAVVTLAKLLPQVATSA*
GCA_903929915.1	CAIYWQ010000070.1	5	PDC-S01	CAIYWQ010000070.1_6	PDC-S01_WP_163212389.1	PDC-S01	3226	4407	-	CAIYWQ010000070.1_3225-4407(-)_1	MLRRSSAPFLRSTLRRFPAVTLVGPRQCGKTTLAKAIGGEYFDLEQDSERLRLDLEWNRLLAGRTRVILDEAQTYPAIFPRLRGAIDADRKRNGRFVLLGSVSPALMHSVSESLAGRMAVIELTPFLFTELPARAMRERLWLTGGFPDGGVRRAVGFPKGMFPQWALNYLRLMSERDLPALGIPCSPLVTQKLIRMLAALNGQQWNASELGRSMGLNYQTVTSYVDFIEGAFLIRRLPAFHANLGKRLVKAPKIHWRDTGLLHAMLGINDDSALLSHPSVGASWESFVVEQALGTLTALGIAHNAFHFRSSDGHELDLVIESGRERWAIEIKLTSDPSPHDLARLEKCAAMISATRMILVSSVTADAGDKRRMSCGLPRFMRELASLARPRRA*
GCA_903929915.1	CAIYWQ010000100.1	6	PDC-S02	CAIYWQ010000100.1_2	PDC-S02_WP_143549780.1	PDC-S02	499	1533	+	CAIYWQ010000100.1_498-1533(+)_1	MSDLSTTDYPAFLIEVKARIRSAQYQALRAVNNELLALYWDLGESIHQKQEVLGWGKAVVQTLAADLQAEFPGQNGFSAANLWLMRQFYTEYRSRPILEPLVREISWAKNVLIMKRCKDDLEREFYIRATARFGWTKAILQHQIDNQSYSRYLLNQTNFDQTVRPEIKAQAMLAVKDHYTFDFLGLADEHSERELELGLVQNLRRFLSEMGGLFTFIGTQHRLEVGGQEYFIDLLLFHRRLRALVAIELKVRSFEPEHKGKMEFYLEALNSQERLADENPSIGIIICRDRNKTVVEYALRTASRPIGVATYSVSSELPDAYRAELPSAESIAERLKLWDGKEGE*
GCA_903929915.1	CAIYWQ010000205.1	7	PDC-S02	CAIYWQ010000205.1_2	PDC-S02_WP_011937941.1	PDC-S02	174	1199	+	CAIYWQ010000205.1_173-1199(+)_1	VSTKPVKPNDEFSEILQLIRTGRSQAFAAVNLALMETYWMVGESLCHKVARAGWGKGVVKELAGWLGTQLPDGKGFSAQNLWRMKQFYETFSADPKLSALPRVLSWTHYCTLLGQCKTSDERLFYAVAAQRAGWSTRNLEDQIRAGSFERTMLADLKLSPLARVLPLEAASVFKDSYLLDFLDLPERHSEVDLQTGLLRNLRKFLMELGDGFAFVGEKVRVQVGNQDFELDLLFYHRDLQCLVAFELKTGRFEPEHMGKLAFYLEALDRDRKRLHENPSIGVLLCRTKDDEVVEYALNRHLSPALVAQYETQMIPKAVLRQKLHEWSLMLQAPDSRESDDA*
GCA_903929915.1	CAIYWQ010000241.1	8	AbiE	CAIYWQ010000241.1_7	AbiEii_WP_099148274.1	AbiEii	9004	9879	-	CAIYWQ010000241.1_9003-9879(-)_1	MIPLAHIQQWTAHAPWPDVRQVEQDLIICRAMCDLFNHPDLQGKIAFRGGTALHKLLFNKPLRYSEDIDLVQTQPEPIGGIIDGVRDALSWLGKCNRDQALHTTHLVFKFSPEVGGGSLKLKIEINTREHQSLHGLKTYPFEVNSDWYQAKAEIISFEPEELFGTKLRALLQRDKHRDLFDLNEGLLQLGMNREKLLACFHHYLDQECHPISRANAEERMLKKLNRSLTEDIAPLLPAGVIFDDDVAIAAFGRVWGELIARIPGESWKSSKTVIEAIRKSNIPLLLDGIYE*
GCA_903929915.1	CAIYWQ010000241.1	8	AbiE	CAIYWQ010000241.1_8	AbiEi_WP_010417815.1	AbiEi	9879	10802	-	CAIYWQ010000241.1_9878-10802(-)_1	VAEPAKEVFSHEQGFLATPLIFERWCISPLFCYDWGMSSIHEFVDSQLVRGRGFFTKPTAQADLGLSPEALKSAIARLSKKGNLVSPRRGFYLILRPEDRAFGAPDPARWIDPLMKFVKVDYRISLLRAAAFHGAAHQAAMVFQVIAPRQLPDIEIGRQRIEFLFQSPRAFAKANCPEWLAQLKTDAGFAKVAGVELTLLDICRYFHQAGGINAAAQAVHDLGKKSDARIIGKAASAYENSSVRRLGYLLERFGHARQANALRPFAEKAKSFKALDPSVKPVVPELAEMEERNSDWKLLINVPVEID*
GCA_903929915.1	CAIYWQ010000355.1	9	PDC-S01	CAIYWQ010000355.1_3	PDC-S01_WP_163212389.1	PDC-S01	2390	3529	+	CAIYWQ010000355.1_2389-3529(+)_1	MPPSLDQSRPFWINRLEASWQLAPIAWMSGVRRSGKTTIAHMSDDTRFLNCDLPSVRSELEDPEAFFKGLREKTVVFDEVHRLDDPSMVLKIGADTRKSLRILATGSSTLAATTKFRDSLTGRKREVNLQPVLFEELPVFGGATIEKRLLHGGMPQMLLAAKPDTGFYAEWIDSYFARDVAELFRIGKRREFLRLLRLLLRQNGGMAAVVSLANQVGVSRPTVLAWLEVLRITHVIHMLSPFHGNGDKELTQQPKIYAFDTGFVAHENGWNELRPEERGLLWENVVLEHLLSRPSLLKVHHWRDKLQREIDFVIPRARGAVDAIECKWDLRRFETRGLKAFRTLYPKGKNFVIGPNVTESYTRTVDGLELTFGTPSVLA*
GCA_903929915.1	CAIYWQ010000366.1	10	PDC-S01	CAIYWQ010000366.1_6	PDC-S01_WP_076465573.1	PDC-S01	4019	5269	+	CAIYWQ010000366.1_4018-5269(+)_1	VPRVVDPFPRYLAPRLREALADTPVVLVHGPRQSGKTTLARAVGEPRGYQYMSFDDEAIRSAALSDPIGFVGGLPAKAILDEVQRVPEIFTSLKAAIDKRRTAGRFILTGSANVLLVPKLADSLAGRMGILRLHPLSQCELASTRPRFIDTLFRGGFKTGIVDRLGSNLAERITAGGYPAALARRVSARRRAWYRDYVDTQIQRDVRDLMRIRSLDALPKLLALAAGQTARLINVEALAAPFELARQTIHEYVTLLERVFLLERLPPWHTNHMSRLVKRPKLHVADTGVACSLLGIDARGLDADRQLLGSMLETFVLQELRRQASWRPVPLDFSHFRDRDDFEVDIVLEQGPSAVAGIEVKAAASVGESDFRGLRKLREAAGKRFVAGVVLYDGSATIHFRDGLFAVPLRKLWETT*
GCA_903929915.1	CAIYWQ010000393.1	11	PDC-S01	CAIYWQ010000393.1_3	PDC-S01_WP_076465573.1	PDC-S01	1520	2743	+	CAIYWQ010000393.1_1519-2743(+)_1	MYHGRLLEATLRKAIKAFPVVLVTGPRRCGKTTVLQHVLGKRYGYVSLDEPDVRALAVTDPHAFFLRHAAPVIIDEIQNAPELLSYIKARVDKDKRAGQWILTGSQQFPLMRNVGESLAGRVAVLSMYAFGISELRRRSQPVFGSASTFLRRLADVPTIATGAPSVGSWLLRGGYPEVALRKRMSPTLWFSSYLQTYIDRDVRGNIRTSNLRDFERFLRLLAARTAQELNCAALSRDIGIALPTVKAWLSVLEASSLIYFLQPYHQNFGKRIIKNAKFYFMDTGLASYLVGLQDEKHLLQGPMAGALFETACVTEFVRRFKAKADPCNLFFWKSVDGYKVDLLVETASGVHPIEFKLSSTLTPQHVASMKQWMKLAGAVAQDGLLVSTSRTIGPFSDRIASQHYSNL*
GCA_903929915.1	CAIYWQ010000428.1	12	SoFic	CAIYWQ010000428.1_2	SoFic__SoFic	SoFic	395	1660	-	CAIYWQ010000428.1_394-1660(-)_1	MTNTADGGLVICRTSRQGSLSCRRKQKISTRSFDLSNGSTYVARMASTKKSSKRRSAWRASEPFNALPMLPPQADLETKAILKRCITARAALAELKQAAELNPTQAVLINTLPLLEAQASSEIENIVTTTDRLFQFRETDGAADGPTKEALRYSNALLEGFQSLRKRPLATRTAEEVCTLIKGQQMKVRKIPGTVLTQRSGETVYTPPVGENLLRSLLANWERFLHEGTTIDPLVRMAAAHYQFEAIHPFTDGNGRTGRVLNSLFFISEGLLTLPILYLSRYIMQHKTDYYRLLREVTEKGAWEAWILFMLKGVEETSQWTVSKIAAIRKLQAHTIDHVREAAPKVYSHELLSLIFELPYCRVRNVTERGLVGRQTASVHLKALVKIGVLKERAVGREKLFTHPKLMQLLTRDANAFAAYA*
GCA_903929915.1	CAIYWQ010000450.1	13	cas_type_II-C	CAIYWQ010000450.1_2	cd09643	Cas9	511	3723	+	CAIYWQ010000450.1_510-3723(+)_1	MSTSKEARTILGLDIGVASLGWCLLACEGKQPVRILGTGSRIFSPGVDGDFANGRDEPKNQARRDARQSRRQLWRRQRRMLKLFRALVRAELLPDPGAYGPDDIDQSLKTLDAQLTARDELMKDRRGAQVFHFRLRARAATECVAAHELGRALYHLAQHRGYLSNRKAAKKDGEADGEVATSISELKERVLASGLPTLGAYFASIDPEEERIRKRWLGRNEFIVPEFNMIATEQRKHHPQVTEDQWKEISDAIFRQRPLRDQSHLIGKCSLEPAERRCPVAYPEAQRFRILQAVNHLRVLEMDGEIQREARALSTQERSILLEALSRESHLTWTKARKLLSLKPALAKFSIELGGQKDLIGSRTEATMRVALGARWDEWDTKAKVRVIDDILEYETAEMLATRCMRAWMLTKEEANEVAQLTLESARLDHSLKAIRRMLPHLEAGLSYAEAKIAAYPRRAGAEAPWDLLPPIRPDHVWQEHCSGGREYRGIEIRNPAVERSLSEVRKVVNAIIRRWGKPDVVRIELARDLKKPRKERKDETTRMREQEDRRGRALGRMVKEGFSSVADRNHRSDVEKVLLWEECNGICPYTGKSISFEDLFGSQPRFEVEHIIPYSLCLEDGFGNKTLCEVNENRNIKRRFSPFDSYHGTTKWDGIAARVKLFKSRSAAKKLKLFLSESNGQDVFGDFVERQLNDTRYASRLAADYVGLLFGGRIDVAHTQRVNVSAGGATAIVRRKLGIEGVLGGGEKNRKDHRHHAVDAIAIALTGPREVQAIARASEAAIVRGEPSHRLKLDPPWVDFANDVQRSIDGIVVSHRCDRRLSGPMHQETNYSRPIRNIRREVSDQEVRHIRCGIAELTVKDVDAIVDPRVRDAVKRQLRALDEADPKKAFKGDENLPSMRHGDGRDVAIRKVRIKVRKKLDVVGSGNAKRYVAPGSNHHMAVVEVLGPSGKVVARELAVVTLLEAVRRKQRREPIVQTEWGPNRRLAFTLRSGDVVEMMFDSQCELCVVGGISKGSTEMKLHMDARPTSELKKGGKAGGRLKFAPNQLLRALRRKVDVRPLGTTCCAND*
GCA_903929915.1	CAIYWQ010000450.1	13	cas_type_II-C	CAIYWQ010000450.1_3	Cas1_II_WP_078484493.1	Cas1_II	3716	4603	+	CAIYWQ010000450.1_3715-4603(+)_1	MTNRIIEISDTPARLRTDLGRLAIEVTGQQPVFIPMRDVAAIVVSNPAVTLSQSVLVELAREGGVFVAMSAQFLPTAMMLPLDSHSTQTARMAKQAQASEPTKKRAWQVIVRAKVRAQWALLQTLGRPETGLDDLLRRVQSGDPENIEAQAASRYWRALFGAAFRRDRDASDQNRLLNYGYAVLRAATARAICGVGLHPSLGVQHHNQYNPFCLADDLMEPYRPLVDRVVVDIMLRAGPHVEMSQPIRGELISALLDRHSVRGENRTLFDLLTRSASSCARVLTGEERDLDLWVP*
GCA_903929915.1	CAIYWQ010000450.1	13	cas_type_II-C	CAIYWQ010000450.1_4	Cas2_II_WP_167337171.1	Cas2_II	4651	4956	+	CAIYWQ010000450.1_4650-4956(+)_1	MWLFAMFDLPVKSKAQRKRYTQFRKHLLYEGFCMLQYSIYARHCPSEESAAHYRDRVAAELPSEGQVRLLSVSDRQFGKMEVFTGETSVAPESAPAQLMLF*
GCA_903929915.1	CAIYWQ010000517.1	14	PDC-S37	CAIYWQ010000517.1_2	PDC-S37_WP_026770543.1	PDC-S37	160	5466	+	CAIYWQ010000517.1_159-5466(+)_1	VDFAIGAKDHTELPRKSLAPAKKRHNAAMEPSELVETILPSARLATLVFDASSTTCASLELNGVPCVRAVLVTTTSRLVGCVLRVSIHGEQAHAWSRPLETLEANSTLAIDAAGFLLPIPLLCGSTERAHVDLVATLADSDGLAIAAVMHRLTLVPSSHWCGVSNAAESLAAFVTPNAPALAEVLRDASARLLARTQQGALDGYLSNSPERAQRLAEACFEALAARGIAYAILQASFETEGQKIRTATDALQDRLANCLDLSVTLAAMLEACGLWTMILAGDGHATVAFATIDSHFPDTTHRGRARAETRRALGELRVIEATALCDAEHSFAAALEKGEAWLASASEDIWVIDIRASRRAGFHPLPEVIERRTHTSGKNGEAPLKEWTVVQPTGLPPLPKAVLSPREQRLEQWKKKLLDLTLRNRLLNDRAAAGIPLLAQGDGEIAHLEDLLWNEKAFTLKSRGAMRVMTAEAIREELNDRILRSALDDAELFKRATKTFRDAKSSLEETGARSLYVAIGFLEYTVEQRSAPILAPILLVPVTLERISRAEGFRVRAVSEDTVVNAALVEYLRTAHSLDVGLSGVITEDDKGVDVPALLARVRQAVRDIPGALVHAHAKLGNYSFKKLPLFEEMRSRGKVLTNHDILASLLDRSASVHVRGARLLEPEQVDTDAPFATLRLPLAADSSQIAAICSATAGRSFVLQGPPGTGKSQTITNLLAECLARGKRVLFIAEKGAALEVVSERLRKAGLGSFALDLHADNATKTSFVAQVKRSFDELDARAAPGSQQFGALASALDRTRARLKASCDSLHAEHHDGPSASDAVNRATSLRESATHAKESATSALAQALEGVLPAQLSRADLVRRLEATANLAAAAAELPTDAAARLHDFSPTSALNPEQASAVGRDALAALTQCEALSTAATALTSALGLRAPATLGELARLTDFACAIDAESVAAATLAQAAFATDHTARIDALARAIELGARAEEATKSLDNRYDRSVLALELTAMVGDLRAVRERFVVFRWLATRKARAQLLRAAKGTAPSGLDALLTELESLIITKDRITAGQSVERETRLFATSDGHIDWVAAQKSVQRTRETGRATRVLLGSHLAALAVAVPVSIASGALTHAREGAAIALAATRKAFEAIDRVAVSTPPLNDAASTLRDNITRLRRLHESAGLLAPWSVFTTAREGAHACGLAPVATALLDCTLSPHTAERVVEAELLSSWVRDRLRNEPPLADCATERARDLTQSFVDCAADYRKGAAGAVAAVVRTRAREFFDNAHRDPISRAADARLQELRALTTIRRPIRRVMAESALAINALMPIVLASPLSATTHIPPDFPVFDLVVFDEASQVPVWDAACAIARGVTTVIVGDSKQLPPTNFFDRKDSGDNADDAASSEAQLADALEPLESVLEEAIASGFPQRSLLWHYRSRDERLIEFSNRRSYGGRLQTFPAPHRAHPNLGVEFRFVGGVYDRAKTSTNRMEAEAIVAEITRRLLDNDACSANRSIGVVTFSVAQQTLVQDLLDEALDANALLRERYAGAETSGDEVFIKNLENVQGDERSTMLFSICYGRDASGSLYHNFGPLNLSGGERRLNVAVTRAKEKVIIFSSIRATDLDPSKCNARGLQDLRDYLAFAELGTIPTARTEGATAVDIDVSAIEVMLARALELRGWRVDFHVGRSRDYRVGLALSKPDEPQRWILGVEVDGAFHLAAPTVIDRDIVRPGVLSGLGWKTMRVSAIDVLRDATKVVDRIDATARA*
GCA_903929915.1	CAIYWQ010000528.1	15	PDC-S01	CAIYWQ010000528.1_2	PDC-S01_WP_076465573.1	PDC-S01	135	1391	+	CAIYWQ010000528.1_134-1391(+)_1	MDDPQPLPRTIVRGLEDALADTPVVCVLGPRQCGKTTLVRTLAPKRAFITLDDTVLLDAAVADPKAFIAALPAQVTIDEIQRAPGLLPAIKKSVDEDRKPGRFILTGSANILLLPRVADSLAGRMEIIRLHPLTESEKARASGGFLSALVNGTLAPKVLGSRAKPAKSAKSATLVERVAAGGYPEPLTRTAARARRWYSQYTTAILDRDVRDIATIRDSGDLRRLLEMCAIRTATLLNSASLATDLGIARATLDGYFAILERMFLVRRLPAWHSNASRRLIKAAKLHVVDTGLGAALASLSPQDLNGSREKFGLLLESWVVQQITAQTAWTDPSLQCYHFRDKDQLEVDLVITRGARVWGVEVKAGTSVNASDCRGLERLATLAGKNFVGGIVLYDGADCLSMGRGILAVPHAWLWEL*
GCA_903929915.1	CAIYWQ010000543.1	16	HEC-06	CAIYWQ010000543.1_4	HEC-06_WP_012631435.1	HEC-06	2828	4603	-	CAIYWQ010000543.1_2827-4603(-)_1	MQAQEYMAAELFRSGKQLRVPIWQRRYSWMKEQWTAMWGDLERLRQDPGLTHFIGSVVVRVVDQPKGGMPDSAEQFELVDGQQRATTLTLLRVAIRDRLAALPGAKDRDVLTRQMLINGDKREDHKPRLVLQQLDDPSLRAVVDGDPSGDSLVQEAHQFFTKQLLNHDEQQLLALESTIQTRLRVVWIKLDKDDNAHRVFQTINAGGRPLRQADLVRNFFFLLLAGEGQSFYQQHWIKLEKDMDAGELERYFSAWTMAKGYAGTKEALFHYFDQDLVGAESDPKKVWQYGVRLVNEAPMYRRILGKESDPDLKVEAALEWLRGWGTTPTEGLLLKILLLREAGRLDAESTARCLELVYSFLARRFVAGNAPNLHKSILRQICHQVGKNETAKDGSLVEFLRVLLSRGSELKRWPTNQEVIDQASVGILYTKARAAWAKSVLARINHASFKNPKHAPTDLRLFTVEHVMPQDLSSDWRNDLTGWGVKDPSDLHKRKLHVLGNITLTLINPELSNKRLAAKLELLADDSLLINKQLKVAKSWTETSITDRSRELATQLVGAISGPMSESELKASPFYSESDAIDAADAVGEED*
GCA_903929915.1	CAIYWQ010000543.1	17	RM_type_IV	CAIYWQ010000543.1_3	mREase_IV_00003	mREase_IV	1521	2447	-	CAIYWQ010000543.1_1520-2447(-)_1	MPIPTFDQCFRPFLVALGKHSSLHMKDLLAAVAAEFKLTPMEIAQRLPSGKFTVIANRMGWARTYLSKAGLIENVSRGVWKISAAGRVFLAAHSDPISLKTLRTIPVLQAWLTQCSERVSEEEPTSAPPVSAFAETPEDNMHRNEHDLRALVSDDLRERVAAMTPQRFEWLVEQLVVKLGYGSSADEVMAALRSGAGDSGVDGVIKEDRLGLGQIYLQAKRWQHKVGRPEIQAFVGAMHGRAQKGVFITTSEYTREALEYAASLQGIRLRLVDGRELATLMLDTGLGVAEERVYRTYRIDNDFFEEEE*
GCA_903929935.1	CAIYWP010000035.1	1	AbiE	CAIYWP010000035.1_2	AbiEi_WP_050726758.1	AbiEi	476	1120	+	CAIYWP010000035.1_475-1120(+)_1	MHKVPVKPSLSTSPEVRNSALGRLRSHLKRGHVYRREDLLGDTNAVDRHLKQLVDAGDLEKLAQGLYYAPKSSAFGRVPPKDNELVEAFLKDDDFLLLSPNIYNSLGLGTTQLYNKTVVYNHKRHGVFKLGNRSFEFRVKPRFPKKVDKEFLLVDLLNNLDSLAENKDDVLAKAEKQLNKFETSKLQKTVSAYGAGRTKKRVSSWLRDTQRAST*
GCA_903929935.1	CAIYWP010000035.1	1	AbiE	CAIYWP010000035.1_3	AbiEii_WP_007349585.1	AbiEii	1120	1788	+	CAIYWP010000035.1_1119-1788(+)_1	VLLHEHKDFKDLIAAVSDNMSIDPTLVEKDYWIMHCLWGLQQQGFTLELRGGTSLSKGFGLIHRFSEDIDIRIEPPVGMYVKTGKNQDKEAHIKSRSDFYDWVASELKIPGIQDVVRDHAFDDSEKMRSGGVRLNYQSIMQSLGGLKDGVLLELGFDDTAPNQPVDISSWAYDFAINYVKDIDDNRVYCQKEKRATVFCKVGVPTTAKQHSLCVQQLQQHVQ*
GCA_903929935.1	CAIYWP010000080.1	2	PDC-S08	CAIYWP010000080.1_1	PDC-S08_WP_202707215.1	PDC-S08	106	1005	-	CAIYWP010000080.1_105-1005(-)_1	MPITLDGQLVVAISSRALFDFEEENSVFEEHDDRAYMALQLERLESPAKPGVAFSLVKKLLAFNEPGAQRVEVVILSRNDPVSGMRVFRSAQHYGLQIQRGSFTRGQPPWRYLKPLNANLFLSTHLSDVRAALNAGVPAAQVYPHSAHASLAHPSEVRIAFDGDAVLFSDEAEQVFQSQGLSAFQKHEKEMASKPLSAGPFKPLLSALHRLQQEGTPNMRIRTALVTARSAPAHERAIRTLMNWNVQVDEAMFLGGLSKGEFLLEFEPDFFFDDQTGHIESASLHVPAGHVAQGITNPD*
GCA_903929935.1	CAIYWP010000104.1	3	DMS_other	CAIYWP010000104.1_2	NEase_II_00007	REase_II	842	1948	+	CAIYWP010000104.1_841-1948(+)_1	MTKTSSSEGASPRSKDKTGFALQLVKWQRKSGRHDLPWQKVLAPYRVWVSEIMLQQTQVVTVISYFERFMNRFPNVQTLANAHLDEVLGLWSGLGYYSRARNLHRCAQQVLEMHGAEFPKDFETLQTLPGIGPSTAAAIASICFKERVPILDGNVKRVLCRLKGFDADLSISKHHKELWEVALKELPTAKADMPTYTQGIMDLGATICTPKNPKCSECPVQKICDANLKGNPLSYPVKSKRIKRTAQSLWMVCIENTKKEIFLEQRSAKGIWAGLYCFPTFSNEALCDQFINSLGAKNVHFEPVITHALTHKELSLHVVKLSGFSKQKLDNLFSKTLQNVGHWMSQEHWSGAGIPAPIRKVLIAMAAL*
GCA_903929935.1	CAIYWP010000104.1	3	DMS_other	CAIYWP010000104.1_4	mads_3	mad3	2868	4604	-	CAIYWP010000104.1_2867-4604(-)_1	MSLKRITLKDFVIVKHLELDLSSGFSVLSGETGAGKSILIDAIQLALGSRAESSVIREGATKADISLEFDSPSHIDTWLDEQGFGLDDGQHELLVRRVIEVSGKSRAWINASPATASQLKELADQLIDIHGQHAWQCLTRPNSVRILLDAYAGISTTGLTKLWDQWRASGQALAKAKTDQEKLLSERDRLIWQISEVDKLAPQPNEWPELNAQHTRLANAQTLIEVAQKALTAIQGEDSGADQFIAIAQSTLESNSHLEAEFGELSETLASASAQIADVAHSLQSWLKRTDLDPEGLAELDERLSLWLSLARRYKRTPEELPALYASWKSDLQALERSVDLNALEQADKDAQKAYSTLAAQISAQRGQSAPLLSNAITEAMQGLGMQGGRFLVQIEKALTPSSTGVDEISFLVAAHSGSTPRPVAKVASGGELSRISLAIAVTTSQLGEAQTLIFDEVDSGIGGAVAQTVGRLMKKLGIDRQVLAVTHLPQVAACADHHWVVSKSAGSEGTLSQIHSVEGSERVNEIARMLGGERITEATQAHAKEMLEEAEEGNLGTQKASQVDKKNTRKKIQESKS*
GCA_903929935.1	CAIYWP010000200.1	4	dXTPase	CAIYWP010000200.1_13	dGTPase	dGTPase	13077	14321	-	CAIYWP010000200.1_13076-14321(-)_1	MSANLIQIDLQNMHASSLAPYACDPVNTRGRRFKETSAPTRNDYQRDRDRIVHSTAFRRLVYKTQVFLNHEGDLFRTRMTHSLEVAQLARSISRVLGLNEDLVEAIALAHDLGHTPFGHAGQDALNACMKDEGGFEHNFQSLRVVDSLESRYPKFEGLNLTFETREGVLKHCSNKNAKYLHDKEISQHEEHALPGGGSVFAENFVSIGSRFIHNLQPSLEAQLCNLADEVAYNAHDIDDGIRSGLIDFEQLSTISLFEEFKQEVLIEYPNLSPRKIAYESIRRMLSDQVYDIIGATQAAIRSHAVQSRNDVAHAPPLVCFSPKMRTQALELKRFLFQNLYRHPKVIETTDWAKEVVTHLFKAYVDSPQEMPKFYKTRVSVQRAVSDYIAGMTDRFAVSEFTRLCSSAAKEIGIK*
GCA_903929935.1	CAIYWP010000235.1	5	AbiL	CAIYWP010000235.1_1	AbiLii-2	AbiLii	6	521	-	CAIYWP010000235.1_5-521(-)_1	MAKQTKAHIAQRKTLLAVGEGKADAAFLKYLREIYCSSGKGLKVTVRNANGRGPGNVIGTAIGALRISTYDKKLCLLDTDLVWMSKNTKDAKRKKIQLIGSTPCLEGMLLLVLGKTVPITSNDCKRLLMEITGRDMYNSEDYAANFPYDQLQYARTFIKELDKLLHLFEER*
GCA_903929935.1	CAIYWP010000235.1	5	AbiL	CAIYWP010000235.1_2	AbiLi-1	AbiLi	533	1717	-	CAIYWP010000235.1_532-1717(-)_1	MLKSFAVRNFQSFHEQVQISLELNKHTPDDNRAFQTSSGSKLTKALAVIGPNASGKTTLIKSLAFLDWFIRQSFQSKVDALIPLNSHFSASNEASEFEIEFEMDGKDWRYRLIASEKRVYSEHLYCKLTRAYSYVFTREWNPCAKNYEIKQNQFGFLQKEAERVRENASLLSTAAQYQVPLALTICSMQVFTNLHVMGRHHIDDWQIFGASALYSKNDHLRLAMTKLLRGWDLGLSDIRIERQTVTHPNGEKEDIYIPFGIHKVDSIEHSIMLKQESSGTQAAYLLLSRLLPVLTYGGIAVIDELEADLHPHILVPILDLFFSPETNPHNAQIIFTCHSIEVLSLLHKAQVVLVEKDGNCQSNAWRLDEVKGIRADDNLYAKYMGGSYGAIPQI*
GCA_903929965.1	CAIYWR010000031.1	1	RM_type_II	CAIYWR010000031.1_3	REase_II_00110	REase_II	1958	2986	-	CAIYWR010000031.1_1957-2986(-)_1	MIFVNQDRVSEDSFVSLLEATKVNIDNSFAKNIPNGINGIGFESVVYNEMLHASKHTDFHGHIEQTGLLSFPDIVARKLYGVEVKMTIGDKWVSTGNSVLETTRIDSVETIYMFFGKFGKSFEARYRKYQDCLSDVGVTHSPRYKIDMNLADGNSIFHKIGVPYDEFRKEAAPIQRLKNYYRERLKKGEELWWIDPTAEETTVSPIIKPFRLLSEELKNEYISKCMILFPEIFGKSRTKFERAAGYLIANYNAVSSNLRDNFTSGGKMQINIDGKPQLVERILYNLFLRSTDIADTINTIPHSELAYYWDTEINNEPIIIWQELLSQHLDFAVAVFNNGLIQ*
GCA_903929965.1	CAIYWR010000031.1	1	RM_type_II	CAIYWR010000031.1_4	MTase_II_00164	MTase_II	2983	3972	-	CAIYWR010000031.1_2982-3972(-)_1	SKELIMERTYNVVSLFSGCGGLDLGFRGGFKVNGKSYSKNKFQLTWANDFDQRACTTYSKNFSEPIVCADIAEILKGNYPDARSPKMPKKADVVLGGFPCQDFSLAGKRKGFEGTRGLLYRCMVETVNRLRPAVFVAENVKGLLSMDNGEAINTIVKDFADLGYKVVFELHHAANFGVPQNRERVIIVGTDEKRGLPEFTFPKPTHSKDNWVTLEQTIADLNDKKEGAVSNHYWSKAKMFPGTQGNTTVNPKGIAPTMRAEHHGNIEWHWNGHRRLSAREAARIQTFPDTFTFYPSTSSAYRQIGNAVPPVLGWNISKAVEKFLNKHLQ*
GCA_903929965.1	CAIYWR010000053.1	2	PDC-S01	CAIYWR010000053.1_6	PDC-S01_WP_067088819.1	PDC-S01	7559	9055	-	CAIYWR010000053.1_7558-9055(-)_1	VVVITTFFAYICYSVNYNTMAVTLNQFSDDQIIERIQFENPWWKNNNIDSDYNELKRRLYFPLFYQLFNSDVRRAIVLMGPRRVGKTVMIFHAIQQLINDGVSPNKICYLSVETPIYTNVGLEKLFQLCRQAQGLTDFNGYYIFYDEIQYLKDWELHLKNLVDSYRQTKFIASGSAAAALRLKSNESGAGRFSEFMLPPLTFCEYIYLLELDHLMVPMNKKWGNTEFTFYNTNNISELNQHFIDYINYGGYPEVVFSSEIRKNPGRFIRSDIIDKVLLRDLPSLYGIKDVQELNRLFTTIAFNSGNEFSLQALSQSSHVPKDTVKTYITYLESAFLIKIINRVDDSAKKFTRPTQFKVYLTNPSLRCALFSPVTSEHEFIGNMVETAVYSQWFHRDDVLYYSRWKSGEVDIIRLDKTERPIFAIEIKWSNRCFENPLQLLKGLTIFLKKHRINHPMITTIDKEGVYEIDGINYDFVPASCYCYTVSQNALDLKIKRGI*
GCA_903929965.1	CAIYWR010000073.1	3	AbiL	CAIYWR010000073.1_3	AbiLi-1	AbiLi	1385	2647	+	CAIYWR010000073.1_1384-2647(+)_1	MIKEIRLGNFYSIKDEIVLDLKAGVIKTLKSRNLNNNVFDFEDVQLLKTVAIYGANASGKSNIIKAISFCASMIINSHNHNENVIFNFKPFKFQGFTKKPSTFKIIFVIKGIEYEYSFSLNQTEIITEELYYYPNGRRAKIFTRDETLGIDKNKIYSFSSVIKKPLDVAENTSKKTLYISRASQMDREVAKDVFRFFSESFVLGYVNFNDVAIEKLFIENKRQVLEALKIADSDIIDIQIKNELVSVKNLNADLLSGTASIKDAMQSQIFINTFHKSNPKIEFDFANEESSGTQMLFIIMLTILDVIKNNKILLVDEIELSLHTKIVEYIIELFNVSEAAQLIFTTHQTNLLNLDKLRKDQINFVNKKEDGATDLYSLFDYKDFRDTMDVEKAYLQGRFDAIPYINDSFENLKNLLNESK*
GCA_903929965.1	CAIYWR010000073.1	3	AbiL	CAIYWR010000073.1_4	AbiLii-1	AbiLii	2634	3194	+	CAIYWR010000073.1_2633-3194(+)_1	MNRNKRISKPRKINPTYFVFCEGKTERSYIEYLRAKYRLPIHIDFQIAKSITEKHISSYKKNKANHPKDKTYLVYDLDVPEMLGKLQKIKSAIILSSNPCFELWYLLHFQKQEAKISSEECVQKLKKHFSKYAKDSFDREFKNKIENGHVKAIARASKLETHENPSSQLYIFIKELEGFKNQNKFK*
GCA_903929965.1	CAIYWR010000074.1	4	PDC-S23	CAIYWR010000074.1_46	PDC-S23_WP_205131397.1	PDC-S23	53176	54159	+	CAIYWR010000074.1_53175-54159(+)_1	MESKGNIEIFEGKNHETKVEVRFDEETVWLSQKQIADLFQRERSVITKHITNLFSENELDEKSNVQKMHNADSDKPTSFYNLDVIISVGYRVKSKRGVEFRQWATQRLKEHLIQGYTLNEKRLQQISGSLQQLEKTIRLIETSNTDEINISEAKGLLEIISNYTKSFILLNRFDSHSLEATRLSTTITYEIEYADAKPAIELLKQNLIDRKEASELFGNEKDDSFRGILQSVVQTFDKEYLYPSIEEQAAHMLYFVIKSHPFSDGNKRIGAFLFIWFLEKNRHRFKVSGELKINDNALASLALLVAQSNPDDKELMVNLIINLINGG*
GCA_903929965.1	CAIYWR010000075.1	5	PDC-S22	CAIYWR010000075.1_9	PDC-S22_WP_003530377.1	PDC-S22	13380	14312	+	CAIYWR010000075.1_13379-14312(+)_1	MSKITIDGIDISILKENGEDYISLTDMIKAKDGDFFVTDWNRNTLEFLSVWEGFNNSHFNYGEFDLIKSEAGLNSFKISVKESAEKTGAIGIIAKAGRYGGTYAHKDIAFEFGTWISLTFKLYLIKEFQRLKEEESKRLGSEWDFRRYLAKANYRIHTDAIKDKLKELENIIPTEKSKQIYNNEAELLNYALFNFTAQEWKKQNPKEALQGLNPRDLADAHELIVMSNLESLNALMIRENIKKEERLKRLRQEAIHQLKSLRASNYTLAQIESPFTKAEIHTTGSPTFNDTLKGLISVPPPPKKEGKKKK*
GCA_903929965.1	CAIYWR010000078.1	6	PDC-S06	CAIYWR010000078.1_2	PDC-S06_WP_095244428.1	PDC-S06	2034	4238	+	CAIYWR010000078.1_2033-4238(+)_1	MIESITLKNVATYDNEGVAITGLKKINFIYGVNGSGKTTITKLVDKPAESLFDDCDLLWQNGLVINALVYNKDFRERNFGKGNIVGVFTLGQASKEQIEAINQMQIALAELKDKGIKKKVALDTLIATKEELENEFRESVWIDIYKKYETDFKEAFVGFMKKETFKSKILTEFQTKITKPKSYDELKEKAKTIFGEAPTAMNFITGIDFKRLIEIENDKIWGKKILGKADVEISRLIQKLNLNDWVLEGKSYLQEDETCPFCQQLTISKDFKKQLDNYFDETFTIDTTLVKKLAAEYNLIVQNLLNVLQQIESTEKNYLETKLNVEKFTAYLKTLTSQFISNKEFLGNKIKEPSRSFELISSNEQADNIKKIIESSNVAINIHNSIVSNYAKEREDLIKSIWNYLAEENRAGIELYRRKINGMERGIGALQKQYQSLIESHLDIDKKLKDANRNVTSVQPSVDEINRILKSYGFFNFEIVPSKIAINQYQIQRQDGSIAESTLSEGEITFITFLYFLQLAKGSTNQESITEERILVVDDPISSLDSNVLFVVSSLLKEIIKSIKKNEGNIKQMILLTHNVYFHKEVSFVDGRTPENGDTAYWILRRNNNVSAIQSFGMRNPIHNSYELLWQELKNKDNSSGITIQNTMRRIIENYFKILGKFGDDDLIKKFDNQQDREICRSLLSWINDGSHSVPDDLFIEHQNMTVDKYFEVFKKIFTQMGHPEHYKMMMGEF*
GCA_903929965.1	CAIYWR010000085.1	7	DMS_other	CAIYWR010000085.1_12	MTase_I_00002	MTase_I	19508	21082	+	CAIYWR010000085.1_19507-21082(+)_1	MAKKEKIEQEEPLEKKLWKAADKLRKNMDAAEYKHVVLGLVFLKYISDAFEELYQKLVSQKNEGADPEDRNEYLAEKVFYVPPSSRWKWIQGRASQTTIGKDVDDAMDAIEKDNPSLKGVLPKVYAQEKLDKAGLGGLINLVGTATLGTKEAQSKDLLGRVFEYFLGEFALAEGKKGGQFYTPGAVVKLLVEMLEPYEGRVFDPCCGSGGMFVQSEKFIKAHQDHYKTGSGKKMPLNLADRISIYRQESNQTTWRLAKMNLAIRGIDSSNVKWNNEGSFLSDAHKDLKADYIIANPPFNDSDWSGELLRNDARWAYGVPPAGNANYAWIQHFLYHLAPTGMAGFVLSKGALTTNTTGEVDIRKALVEKDLVDCIVNLPTKLFLNTQIPACLWFLRRNKTKRKGEILFIDARNHGHLLNRKNRDLSDDDIKLIASTYHNWRTGEGQYEHIAGFCKSASMDEVRNMNYALTPGRYIGLADDEDDFNFPERFASLKSELEKQIAEESDLNKKIMKNLQNIIHEPSRK*
GCA_903929965.1	CAIYWR010000085.1	7	DMS_other	CAIYWR010000085.1_14	Specificity_I_00103	Specificity_I	21221	22462	+	CAIYWR010000085.1_21220-22462(+)_1	MSEWKETEYGKMPITWSLRKVNDIKGVDRRSMAMGPFGSNIKAENFVEKGVPVIRGTNMNYYKNVGGKFVYLTEEKADELIGSNCKAGDLVFTHRGTIGQVALIPSGKFDRYVISQSGMKLTVNPEIINNEFLFYFFKSEYGQHPILKNEAQVGVPSISNPLTSLKQIEVHVPSLLEQTAIASILSSLDDKIDLLHRQNKTLEQLAETLFRQWFVEEVEESWARSEIGKVLKTELGGTPSTIIPEYWDGNIPWINSGEINKFRIIEPTRCITQLGLEKSNTKLLPIGTTVIAITGATLGQISLLEIEACANQSVVGIIPTNEIPSEFVFLWVKHKLVGIIANETGGAQQHINKNDVNETEIIIPPKGLMKEKAPILKTYFDKITGNTKQICTLTQLRDTLLPKLMSGEVRVKV*
GCA_903929965.1	CAIYWR010000086.1	8	PDC-S31	CAIYWR010000086.1_5	PDC-S31_WP_202838692.1	PDC-S31	2180	2986	-	CAIYWR010000086.1_2179-2986(-)_1	MNSIFKNENYIPYEQPKIIYKYRNWEEEFQKDVLRNNEMYLASPEELNDPFDLDIFPDFSIIDDNKKLSTYVHSLFPECNPSKKNDIIRSLKDNKEELESGLKEILNNSKNKYYGILCLAHEWNNILMWSHYAKSHKGYCIGFHFEKLKYLIKKGIGGPINYNDYYPKIELDKKAIGRAFDETHTKAKDWMYEKEYRMIVFDNFDTPKNQRKLRFTDGTIAEVNIGFNCNNEDKKEIIKICKNKSNDIKIFQVVKVKNEFKLSREEII*
GCA_903929965.1	CAIYWR010000097.1	9	PDC-S07	CAIYWR010000097.1_6	PDC-S07_WP_110056698.1	PDC-S07	6375	6767	-	CAIYWR010000097.1_6374-6767(-)_1	MKHIEVVAAIIIHEDKILCVQRNQSKFDYISFKYEFPGGKLEDGESQESALIREINEELSMTICVNEKFLTVNHDYPDFKITMHSFICTCENPALKLNEHISYEWLNKNQLNKLDWAEADIPIVKKLTID*
GCA_903929965.1	CAIYWR010000097.1	10	RM_type_IV	CAIYWR010000097.1_5	mREase_IV_00004	mREase_IV	3436	6366	-	CAIYWR010000097.1_3435-6366(-)_1	MHSDLLLSLKNGFIDREIHSNNNFIPKLLVNDASSGRKVLTTINQELRTCDEFILSVAFVTTSGVATLINTLISLEDKKIKGKVLVSQYLNFTQPEALKRLLRFKNIELKIATNNNFHAKGYLFRHCNIYSIIIGSSNLTANALCSNTEWNLKISATDQSSIVFQSFLEFENEFRKAIPVDEHFILDYENEYQKLLQISKEVNVYPSSISQTRIKPNAMQLEALHNISLLRSKDKKQALIISATGTGKTFLSAFDVMKFNPKKFLFVVHRSNIAKAAMNAYRQIFGDTKSMGLFSGDQKEVEKDFIFSTIQTISKKENLDKFAPNYFDYIVLDESHRAGAESYLRLLEHFTPKFLLGMTATPERTDGLDIFKLFNYNIAYEIRLHKALEEEMLSPFHYYGVADITVNGCILNEKSDFSHLTSSERIKHIIEKAKLYSSDDGNVRGLVFCSRIEECFQLSKDFNKLGYKTIALSGKNTESERSQAISLLESDFLDKKIDYIFTVDIFNEGIDIPRVNQIIMLRPTQSAIIFVQQLGRGLRKIANKEYLTVIDFIGNYKNNFMVPIALYADTSYNKDTLRKLMYSGSSLIPGTSTINFDKISESHIYSAIDAAKMTLKRDLVNDYKLLKFKLGRIPMMVDFINHGSRDPQLYVNYAKSYFNFIADIEEGYINKLKSDQRKLLELFSKDINDSKRVEENIILKEIINHGSVSKNRIKSIIKQKYQYIIDDRTISSCISNLNFEFVTENKNKKLRTIREIYGTRIVIEQDSQIRQDPEFKMNCENSVFLQFLNDSLNYSINMFDSQYSRSKFFGGFILYRKYSRKDVFRILNWEKNPLAQNVGGYIISSDKTNCPIFVNYHKDENITETSKYEDRFIDPTIFEWMSKSKRTLESPDVKTLINYKEHGLRMPLFVKKSNDEGKDFYYMGDVTPLENSFEQAFIPDGKGKKVSLVKVRFSMNNPVEENIYSYITEKNNFNAI*
GCA_903930375.1	CAIYYB010000027.1	1	dXTPase	CAIYYB010000027.1_6	dGTPase	dGTPase	4127	5362	+	CAIYYB010000027.1_4126-5362(+)_1	MVLRAATEHSGYTEADRERFLDEPAKRLGRTEFARDRARIIHSFALRRLAAKTQIAVPWATDFPRTRLSHSLECAQVGRELGAALGADPDLMEGACLAHDIGHPPFGHNGEEALNEVAQECGGFEGNAQSFRLLVRLEAKTVDENGISLGLNLTRASLDSATKYPWPRTAGVTKFGVYDDDQTIFNWVRKGAPEGAQSFEAQIMDWSDDVAYSVHDLEDALVSGQVKLHDLKNDVIEIYKLASTQYMSGITLDEAQEALVNLQQLSCWPKEYDGSHRALARLKDLASQLVGRFALAAERETRDRYGDGNLTRYNANLVVPRAQHVEVALLKSIAWFYIINAEHSVKRYDNEQILIKELVAKVLANAPETLESFFLQDWQRATTDQQRLRVVIDQVASLTDPGARALHARLR*
GCA_903930375.1	CAIYYB010000041.1	2	PD-T4-6	CAIYYB010000041.1_43	PD-T4-6_WP_011718859.1	PD-T4-6	43272	45158	+	CAIYYB010000041.1_43271-45158(+)_1	VSDLTGEIIDDRYQLLKVVAAGGMATIYSAMDLRLDRQVAVKIMHSHLASNEDFVNRFIREAKAAAALSHPNIVAIQDQGWNIGGAPAIFIVMELIEGFTLRDLLNEQGALSVTEALRYIAPVLSAMAAAHKKGILHRDIKPENILISKDGRVKVADFGLARGADIGSTLTAESSVILGSVSYLSPEQVQRGISDARSDVYALGIVLFEMLTGQKPFDGDSPIQIALKHVNENIPAPSTIKSDLPPEIDAFVLKATASNPDKRFKDAISMQDEFQAIAQRIDPKRRQLSLELDLPLHSEKAGARKKVKIKADKENRAMKEPTRTSNTTQIKRKASRRVKRNRLIALTIVLLIFLGLYQNLGGGAKIQVPSLAGMTTSQATKALSSFGLKSDTTDQVFSEDIPVGTVIRSNPAGGGKVAVHGVVHLQISKGPDRIKVPSLTGLTLDSATALLQSAGLKVGRTTQSFSPTLDLGLVISTNPAMDSPVRRDTAIDLVVSQGIQQIALTSYVGLPGDQALNELTSAGLIVSSTYQYSPSVPVGNVISQNPSGQGQLPKGSKVSIVISKGPSSVFIPNVYSLTQLKATTILENLGFKVKIHKIGKSKVATVTNVLPAVGKKAKPGSVVTITVG*
GCA_903930455.1	CAIYYT010000050.1	1	PDC-S15	CAIYYT010000050.1_7	PDC-S15_WP_009831833.1	PDC-S15	9139	10038	-	CAIYYT010000050.1_9138-10038(-)_1	MSIKTVTFDELGPAISLLESLAFGHDTYVFRGHNRQEFRLMTTSERHYRLLKQVASPMLDDLLNRFRAGLAKIGQLPFQGDNRQDWLEFARHCGVPTPCIDFTHSPYVALFFAFTAAKEPSRKEEENDYVTVYGLNINLLAEAWLKSYGNVNDSNQHWLFREQDGAFFDNGFPESLTFLPQPGKFNKKMQKQLGALIYDQVHWKFTQFNDLEDFIEKAQELPEQLPNGIRRERGNTLTKAIINTKCIRDVFERLELMGITGASLFDDPAGVAMDIINSYYYNPKTSALRGISFPKVDTY*
GCA_903930455.1	CAIYYT010000058.1	2	thoeris_type_I	CAIYYT010000058.1_13	ThsA1_00008	ThsA1	13335	14261	-	CAIYYT010000058.1_13334-14261(-)_1	MRFQRYRLYCREWLKKLLSTEALTAFLSSFGFLWVAVQFTTFVVNDPKYPNFIRGLWPLFGLVGVAYAAYKCRPHLSVSHKLNGRDVTIELVIGDVFALPGALIVGTNTTFDTHISRELISEKSVQGTFTKKYYGDEEQLDREISSGLGGVPGIILPGGRRGKVLQHPIGTCVRLNPKNRTAYFVAIANINEHGVAHVTFDDLKDCLAKLWVFIDQRGLKEHLVMPVLGTGFGRLSQTRQEIIQETIMSFVAACAERTFADRLTIVLTPSDVINWHISLSELGSYLCHVCRYASFSSGDQRASGTPVQ*
GCA_903930455.1	CAIYYT010000058.1	2	thoeris_type_I	CAIYYT010000058.1_14	ThsB1_00013	ThsB1	14258	14761	-	CAIYYT010000058.1_14257-14761(-)_1	MPYRNKTFVSFDGDLDIVYYRLMQAWKQNDGIEFNFYNAHDLNTARDSSQDSSIKAQLAERMRNSKLFVLLVGERTRYLTKFVRWEIEQAISRQLPIIVVNLNGRRSMDGERCPSLAQQTLAVHISFNAAIMQHALDNWPKSHDGLLASGMSGPYYYKDEVYRGLSL*
GCA_903930455.1	CAIYYT010000070.1	3	PDC-S41	CAIYYT010000070.1_28	PDC-S41_WP_213669567.1	PDC-S41	32717	34828	-	CAIYYT010000070.1_32716-34828(-)_1	MCDSCSRQSVRIRFRRNGSKEEESHLANPSCCLPGEITGQVLKISMKREYYSDTITDFLKAAPNEILGRLVRSNDFALEQTQRDAWLEEIDILKKALRPHEGSVYFEYSIPRMGRRIDVVVITGSTIFVLEFKVGESEFPSHAIDQVFDYALDLKNFHETSHEHFVAPVLIATKARNVSTTISTTPHNDRMLFPIKCNGELLKQVITDVLCFANSDEINPTQWETGRYQPTPTIIEAAMALYNGHSVSEISRSDASAINLSATSDAVSEIIRLSREKSHKAICFVTGVPGAGKTLVGLNIATKHIDKDSDLYSVFLSGNGPLVAILREALARDKVRHEKERGVKFKKSEAMSDVKMFIQNVHNFRDECLVDFKKPPIEHVALFDEAQRAWDLRQTANFMRLKKNTPSFNKSEPEFLISCLDRHPDWAVVVCLVGGGQEINTGEAGICEWIESLNRSYPNWNIYISSHLTDSEYGAERVLEKVREHSIVTNKDELHLSVSMRSFRAEHVSLLVKQLLDLKLDEARTTLTNVKGKYPIVITRDLNKAKQWLKEKARGSERYGIVVSSQAERLKPHAIDVKSPVDPIHWFLDGKDDVRSSYFLEDVVTEFQVQGLELDWACVTWDADFRYTPGGWDHFSFVGSHWNRIRKQERQVYLKNAYRVLLTRARQGMVIVVPSGDSDDLTRKHEFYDSTFKYLEEIGFEKI*
GCA_903930455.1	CAIYYT010000080.1	4	RM_type_I	CAIYYT010000080.1_23	REase_I_00010	REase_I	21972	24587	+	CAIYYT010000080.1_21971-24587(+)_1	VKVVDNIAKLHILTSSNPIQITGKGSNPLKEAAARIKINKLLETAGWRFFPEGNSPANIQLELHVKLKPADLEVLGDNFEKAGGGFVDFLLLDSKDFPFIVLEAKSEDKSPLVGKEQARKYARSQNCRFVILSNGNLHYFWDLERGNPYIITSFPTPNSVMGYQKVAPDPKRLIEEPIGDDYTVLTQRPNYQSEAAWRNEAERPGYIQANKLRFLRPYQLNAIHALQRAVKDGHDRFLFEMATGTGKTLTAAAVIKLFLRTGNARRVLFLVDRLELEDQAKKAFAALLSADFQTVIYKENRDDWRRAEIVVTTVQSLLFNNKYQRLFSPTDFDLVISDEAHRSIGGNARAVFEYFIGYKLGLTATPRDYLRRFDNTNPSTRDPREFERRLLLDTYKTFGCENSQPTFRYSLLDGVKEGYLINPTVVDARTEITTELLSEEGFVVSFTDDAGEDQQEAFKQREFEKRFFADATNQLFCKTFLENALRDPVSGEIGKSIIFAVSQKHSTKLVEVLNKMADRMFPGKYQSDFAVQVTSQISDAQQFTINFANNNLLGSANFLPAYKTSKARVCVTVGMMTTGYDCTDILNLGLFRPIFSPTDFIQIKGRGTRNHNFLEQLFDDSIRENVTKPRKTAFKLFDFFANCEYFEEDYNYDEVLKLPRPQIGGGGDGGGTGPVVKGTYEHLGADIIASMKVEEIGLEGMRIDRMFFEKFEDTVRENDFIAKSVQAGQWDRVIDYVNREVFDKPEEYYNLDKLRKAAVVDRRLTLREILEKIFGLIPRFKSKDELLEEEFAKFVADFKPEEAEAIPAIKNYFKAYITSDQVRHIIESKQFTDLATNPIFSTRDFRAVPQKYRTIIPEYVKDYVSLNQFAA*
GCA_903930455.1	CAIYYT010000080.1	4	RM_type_I	CAIYYT010000080.1_26	MTase_I_00004	MTase_I	25511	27919	+	CAIYYT010000080.1_25510-27919(+)_1	MLDTDTKRRIDTARDILVGKVPDPKSQVEQITIALIYKFMDDMDAEAEELGGKRKFFAGEFARYGWAKLMRSGLGGHETLNLYAEAIAKMPENPGIPLLFRDIFKNAYLPYRDPETLKMFLKVIDEFSYDHSERLGDAFEYLLSVLGSQGDAGQFRTPRHIIDFMVAVVDPKKNETILDPACGTAGFLISSYKHIVRANSDAKGNSTLTPEEKGRLARNLKGYDISPDMVRLSLVNMYLHGFSDPHIAEYDTLSSQDKWNEYADVILANPPFMSPKGGIKPHNRFSVQSKRSEVLFVDYMAEHLTPSGRAGIIVPEGIVFTSQTAYTQLRKMLVEEYLVAVISLPAGVFNPYSGVKTSILILDRSLAKRANTIAFFKVENDGFGLGAQRREIDKNDLPAALSAIKKCESGIINGEDVLSPDFIIHPSAFIIVPKEKIAANGDYNLSGERYREGAPVSTMQWPRVHLSDVTVYSKAGEVIDRGYWGKGTELLYTCAEAPIRCDFPGFPADKRTVDGDILLARNGYGYAHLALPDAIYTNVVQLVKVDRERAVPPYIVRILQSQISRLQAVGQGIPSLNMAVWNELQIPLPPLEVQKEIVAEIKGYQKVIDGARAVVDNYRPYIPIHPDWPMVELGDVFKLSSGRGLTQSNMNEGPYPVYGGNGKTGTHSEYFLEAANIVIGRVGAYCGVVHITEPNAWVTDNALYVTEFKQEVDLGYLAQLLVQLDLNQFAKVGGQPSISQTTVCERAVPLPPLATQQAIVAEIEAEQALVAANRELIERMEKKIQATLARVWGEDEAAPVKA*
GCA_903930455.1	CAIYYT010000083.1	5	PsyrTA	CAIYYT010000083.1_28	PsyrTA__PsyrT	PsyrT	33421	34122	+	CAIYYT010000083.1_33420-34122(+)_1	MNGDAYEHALKLLRLALGDSQALFREGQWEAIFQLVYRKSRLLVVERTGWGKSIVYFLATRLLRDDGSGATILVSPLLALMRNQILAAERMGLRAATINSSNVDEWGQVQQELAAGRIDILLVSPERLANDSFCIRVLAPLASKAGLFVVDEAHCISDWGHDFRPDYRRIQQVLKAMPLSIPILATTATANNRVVEDIITQLASGLVIQRGPLERESLRLQNIVLPSQAMRLA*
GCA_903930455.1	CAIYYT010000083.1	5	PsyrTA	CAIYYT010000083.1_29	PsyrTA__PsyrT	PsyrT	34195	35514	+	CAIYYT010000083.1_34194-35514(+)_1	VAKWLQMRHINAHAYWSALETEQRKELEQQLLDNEIKALVATSALGMGFDKPDIGFVIHFQRPGSAIHYYQQVGRAGRAVQLAFGILLCGAEDDEITDYFIRSAMPSVEHVGQVLDALKRASLGLNISEIETQVNIRRSEIDKVLSLLAVESPAPIVKIDTRWHLQEVKYCYDTLRAAQLLQTKRAEQTRMREYMHTQECLMAFLKRELDDPDTRPCGRCANCIGQPLLSESCSETLVTEALRFLQHCHRRIEPRKRWPIGAFVEHDFRGSISATLNMEEGRALCRWGDAGWGEKVRRGKQQDCHFDDELVNASFDLIRISWQPRPFPKWVTCVPSLNNRTLVPDFAQRLARELRLPFVPCIVKAHPTEAQKIRSNSFQQARNLDGAFAIDDTLVKHEPVLLVDDMVDSRWTMTVVAALLRQAGSGPVFPFALAVTTSE*
GCA_903930455.1	CAIYYT010000083.1	5	PsyrTA	CAIYYT010000083.1_30	PsyrTA__PsyrA	PsyrA	35521	36546	+	CAIYYT010000083.1_35520-36546(+)_1	MSTNAYSVSEETQIALLLCCVFGKESRDKAKPLSPGEYNRLLLWLNGLGFSPAQIQQREVRAQLPPSVLAGITDLRLDTLLSRHSELTTGLEQWQESEIWVLGQTDATYPQRLLARLGKATPSLLFGVGEQRLLDGGGLAVVGSRDADESALEFTRKIASACAQENIQIVSGGARGIDREAMLSGLDAGSCAVGVLADSLGKEAFADRYRTPLEQGRLTLVTPFRPDVGFNIGNAMGRNKCIYALADWSLVVSAAVAEGGTWAGAVEDLRYNWTPLFVRDGADIAAGNQRLMEMGALSLTFDSGDVTGTLRETLELAKFRKRSRRPAQTNLFASPDDADEC*
GCA_903930455.1	CAIYYT010000095.1	6	PD-T4-6	CAIYYT010000095.1_4	PD-T4-6_WP_036366335.1	PD-T4-6	1661	2701	-	CAIYYT010000095.1_1660-2701(-)_1	VSDYDHSRYHAADFAALDDPQLPERFQNYILDKNLIGEGPISFSYRATRLDGNRSVRLKVLRKRVCQLAGVGDVYQRAKTAQMQYTGDHLLRMTGATVHDGILIFEYEYFESISLRSLIENDAPFHPDLAALIAMEIIAGLSQIHGVHPSPGLGNLVPLHRNLKPENVLISPNGEVRLTDIGVLDIAVFCDAARLELPYDTRVYQAPEQLLRDGYADRRSDVFTLGLLMLEMMTSRLPYSGGNVFEVRQNIRENRRAFLESLYPVTRDRDRKKLTQQLGQLCEKMIAHDSEKRIQSLVDVESRLLRYLEGAKYADRARALADFLQRRSFHVERISKRGFIDRLFGG*
GCA_903930455.1	CAIYYT010000103.1	7	RM_type_II	CAIYYT010000103.1_20	MTase_II_00013	MTase_II	27983	29500	+	CAIYYT010000103.1_27982-29500(+)_1	LLSGVERMRLRFSRSTEAKKKAKLGQFLTPERTARFMAGLFNSTPDKWCRLLDPGAGIGSLSCAFFERCLSGELHFEKIEAAAFELDNTLCDELNRSLSLYAEPLGLEFEISCCDFIASAVSLIRAGRSNYTHAILNPPYKKIGSLSPERLLLREVGIETVNLYSGFMALVIGLMAPGGQVVAIIPRSFCNGPYYRSFRELLLKKSAIHRIHLFKSRSRAFRDDAVLQENVILFLERGGQQGDVVVSTSEDDEFRDMAVHTYPFDRIVLGGDLQRFIHVPTSTERSPIELYATMEHSLESINLKVSTGPVVDFRLKEHLRNTPTSGTIPLLYPAHFCGQRIVWPRPNIKKPNAIERNVATERWLYPNGFYCVVRRFSSKEEKRRIVASVVQPDTFGGVDVLGFENHLNVFHNDRRGLSEPLARGLAMFLNSTAVDCRFRRFSGHTQVNATDLRTMTYPSREQLIELGEWMMTLRADPTQAMIDAQLERVTACQRRRVASTKRCKS*
GCA_903930455.1	CAIYYT010000103.1	7	RM_type_II	CAIYYT010000103.1_21	REase_II_00022	REase_II	29455	30408	+	CAIYYT010000103.1_29454-30408(+)_1	MPKKKSRLNEALQILISLGLPRAQQNDRSAVSLLALLDLSPRKAWPDAANPLMGITPIMDWARENYRMDYTPNTRETFRRQTMHQFVEAGIALYNPDNPDRAVNSPRAVYQIAPSTLLLLRTFGTSKWNERVKTYLAQKGTLTAMYAKERKQNRIPVQVARDKKILLSPGEHSELIRAIIEDFASRFAPGSDLVYVGDTGNKWSYFDAPLLAKLGVEVDTHGKMPDVVLYYAEKKWLLLVESVTSHGPVDAKRHNELAQLFDSSKAGLVYVTAFPDRTVMGRYLGEIAWETEVWVADTPSHLIHFNGVRFLGPHPAP*
GCA_903930455.1	CAIYYT010000129.1	8	HEC-01	CAIYYT010000129.1_2	HEC-01B_WP_026975055.1	HEC-01B	1895	2500	-	CAIYYT010000129.1_1894-2500(-)_1	VTHSIPINLAVEDALSEAIARKMLTASGQNYIVGNCYMKHGKSYLQRLITGFNNAAKGTPFLVLTDLDSEECAPLLIRSWLPLPVHPNLLFRVAVREVEAWILADATALAEYFSISPVAIPVGVDDIGDPKKYLIGLAARSRVRRLREDIVPKAGSTAKQGANYNGRLVAFVENRWEPAKAEARSPSLHDALDRLRTFRPT*
GCA_903930455.1	CAIYYT010000129.1	8	HEC-01	CAIYYT010000129.1_3	HEC-01A_WP_062996032.1	HEC-01A	2497	3657	-	CAIYYT010000129.1_2496-3657(-)_1	MIATHLTLKNWRNFLAVEVDLSDRVFLVGPNAAGKSNLLDVFRFLRDVAKKGGGLQYAVAERGGLSKIRCLAARRYPDVEIEVRLAESADREPLWRYSLGIKQEVRAHRRTLVAFERAWQGNTQILNRPDEDDEKDSLRLTQTHLEQVNANEKFRSMAEFFESLLYLHLVPQLVRHSGAFSGPGLPGDPFGRSFLDRVARTSEKTRQTRLAKIENALKVAVPQLEGLKYTTDDVGTPHIEANYKHWRPKGAKQREDQFSDGTLRLIGLLWSLLEGDSLLLLEEPELSLNVGIVSKLAELMYRVQRKKKRQIVISTHSADLLSDKGIGGEEVLLLTPGEEGTQVERASSKKEIRALLEAGVSVGEAVLPHLGSRDTKKLDTALDLFE*
GCA_903930455.1	CAIYYT010000137.1	9	PDC-S09	CAIYYT010000137.1_9	PDC-S09_WP_046661845.1	PDC-S09	9286	9576	+	CAIYYT010000137.1_9285-9576(+)_1	MGIGELLKAKRDTILRIAEQCGVQNIRIFGSVARQETTPASDVDLLVSVQKGRNLLDLIAFAQDVEELLGCKVDVVAEGGISPYLADRIYAEARPL*
GCA_903930455.1	CAIYYT010000141.1	10	HEC-06	CAIYYT010000141.1_4	HEC-06_WP_099323492.1	HEC-06	4139	6253	-	CAIYYT010000141.1_4138-6253(-)_1	MKATEAKFLDFIKKSPQFVIPIYQRTYSWTERECRQLWDDILRTGSNDRVSAHFVGSLVYIEKGLYQVTSQSPLLVIDGQQRLTTMALLIAAVAKALENLPEEGREPVDGFSPRKLRNYYLINPEEEGERHYKLILSQTDRDSLIAVVAGNERPKDYSRRITENHELFEAWIDDCKGDLTALCKGIAKLMVVDIALSRDQDNPQLIFESMNSTGRELTQADLIRNFILMGLEPELQTRLYENYWRPMELDFGQVAYGTHFDNFMRHYLTLKTGDIPRLDAVYDAFKAHARSPKVAGAGVEALVADIRAFARYFCAMALGVEPDRDLKLAFHDLRELKVDVAYPFLLELYHDYAGDMLSKQDFAAAVRLVEAYVFRRAICNIPTNSLNKTFATFTKVLKKDRYLESIQAHLLLLPSYRRFPNDEEFKRELQVRNLYVFRSRSYWLRRLENHGRKERVEVAEYTIEHILPQDENLCKSWKEALGAEWKRVRETWLHTLGNLTLTGYNPEYSNRTFVEKRDMQGGFKESPIRLNQGLGQLEHWNEETIKVRALRLSEAAVSVWCAPQLAADVLEAYRPRMGLTSVYSIEDHPHLLSGVGRVLFEAFRKEVLALDPVVSEEFLKLYVAYKAETNFVDVVPQAKRLRLSLNMPFADIADPRGFCKDVTGVGRWGNGDVEVGFTSSEELPYIMGLVRQSFERQMGNGGEE*
GCA_903930455.1	CAIYYT010000161.1	11	RM_type_IIG	CAIYYT010000161.1_2	REase_MTase_IIG_00026	REase_MTase_IIG	412	3462	+	CAIYYT010000161.1_411-3462(+)_1	MRKLTLKPTHKAVVAYYDALGQFDKLGVSHETAVRSAFQTLLQVCARQFKWTLVPEYQRKGVGQNRISIDGALLDIYRFPHGYWEAKDSQDDLEKEVKRKFEAGYPRDNILFQEPKRAILYQNGRQVLVEDITTPTKLVAVLAQFFEYLPEDYIAWEEAVGEFKNRVPELAGKLVKLIETERKGNPRFVAAFGNFMDLCRSSINPNLSVQAVEEMLIQHLLTERIFRTVFSNPDFARRNVIAVEIEKVISALMSKSFNRDELLKSLDRFYVAIEKAAHTIDDFAQKQQFLNTVYEKFFQGFSVKVADTHGIVYTPPQIVNFMVKSVEQILEKEFGRTLSDKGVQILDPFVGTGNFIVHIMREMKKTALRYKFENELHCNEVMLLPYYIASMNIEHEYVDLTGDYIPYEGICLVDTFQLDEPQTDFFTAENTARVQKQKKADIFVIIGNPPYNAGQINENDNNKNRKYQVIDDRIAKTYKRDSNAQLQRKLDDPYVKAIRWASDRIGDMGVVALVTNNSFVTELSFDGMRNHLEMDFDSIYVLDLHGNVRKNPKLSGTTHNVFGIQVGVSVSLLVRNRKKGKGGRAKVRYLRVGELWRRAEKYRFLDDANGYLGVKWKPLRPDAEHSWITDGLASDFPSFCPLARTSETELGVFDKYSLGVSTNRDSVVYDFDRERLLERVEQFCDDYNAEVARYQQKTRPKDIDNFVRYDKVKWSERLKRLLANGTLASVTSKKIRVCLYRPFTKSELFYDEVLVDRPGAFDTILPVTPERRDNLLLSVSNIGSSKPFHCLATNVLVDLHLVGDTQCFPFYTYNPDGSGRKENITDWALEQFREHYGDKKITKWDIFHYVYAVLHHPTYRERYAANLKRELPRVPYTPDFRAFAKAGKRLMELHVDYESQPEYPLEKIEKKDAKLDLRVEKMKLSKDKTAVIYNDFLSLGGIPLEVFEYRLGNRSALDWVIDQYRVKSDKRSGIVSDPNRADDPEYIVRLIGQVVTVSLETMKITRFLPDLGVPTD*
GCA_903930455.1	CAIYYT010000176.1	12	HEC-03	CAIYYT010000176.1_3	HEC-03A_WP_215478787.1	HEC-03A	1630	2130	-	CAIYYT010000176.1_1629-2130(-)_1	MMAVVDTNVPVVANGNSEQASSDCVVSCAKKLQLVMDTGQIVLDDQWLIIEEYQNNLRSIGQPGPGDAFLKWVLTNRSNRIKCVLVSIHPTGPDGSGFEEFPLNPALQYFDAQDRKFVAVARACSPSPVVLEAVDPGWWIHRRALKQCGVRVEFLCPIDIKRLAAK*
GCA_903930455.1	CAIYYT010000176.1	12	HEC-03	CAIYYT010000176.1_4	HEC-03B_WP_137983870.1	HEC-03B	2127	3512	-	CAIYYT010000176.1_2126-3512(-)_1	MIDEIQFRNFKSWKDTGALKLAPLTGLFGTNSSGKTSILQMLLMLKQTAESPDRKRVLHTGDERSLVDLGTFYDLIHAHNTDASLDMRVRWTLPELLRISNPLSDPLSGPLGLSDTLFEIRDLTYLASVKEESSGPLVSSFAYCFDAYQFGMSRNVDRRPPLDFDFTYSGYTPARIQGRPWELPAPVKCYGFPDEVNGRYQNMGFLSELVLAFEELFSRMVYLGPLREYPRRDYVWGGESYGDVGRRGELAIPAMLDAGRRELKISLGKGIKRQSLEERIAYWLRQMGMIHSYSLKAIAKHRKDYELRVKKTESSPEVLITDVGFGVSQILPILVLCYYVPLGTTVLLEQPEIHLHPSVQAWLADVLIEVVTKRKLQVILESHSEHLLRRIQRRIAEGQIPSESTALYFCRMENSSSSIEQLDVDLFGNIRNWPKDFFGDEMGELVAMTEAARRRQGSEQK*
GCA_903930455.1	CAIYYT010000235.1	13	AbiE	CAIYYT010000235.1_35	AbiEii_WP_034042188.1	AbiEii	28241	29071	-	CAIYYT010000235.1_28240-29071(-)_1	MIDPTEIRTKAAQAKIDPGIVEKDYVLSKALMALSQSEQVQKSLLFKGGTALKKCYFPEWRFSEDLDFTSRVILKPKKIKAIFQTTTENATRLFGVPMRVIEYSQYPKTGDTLTSVQLKLGYDGPLRKASGQKNNIRVDIAFDEKIITSSNSRLVHRDYTDDIDARLSVYSLEEIVAEKLRSILQRGKSRDYYDVWILLKQHKKDIVIDDTLGILEKKCEFKEITLPVVEDFFAPDRVNEAAPFWERGLAHQVDNLPTFESVLLELRELLTKIFPE*
GCA_903930455.1	CAIYYT010000235.1	13	AbiE	CAIYYT010000235.1_36	AbiEi_WP_082871982.1	AbiEi	29076	30071	-	CAIYYT010000235.1_29075-30071(-)_1	VYCSAEGAAKSALFKTKSGKGEVFCKGLESSDFKPSFCGKLYLTTRFHRFMIVVVEAIMINRKKMTGIGSQEAELIATIGSSGLKVFSVEEAARLLGFGNKTVSQIVHRLVEKQKLLRIEKAKYLVIPPAAWKTGEYTEEGIIIASQLIKPYYVSYWTALQFYGWTEQPSRTIYVATQRMKLPLELKGIAIRFVRLKESRFFGFSEHWVDTRKIAVADKEKTIADCLDQPRYCGEIVEVAKGIWNGRKDTNLETVVDYAVRMENVSIIKRLGFLLDTLDLWTARSRKEALKLVTPSIVLLDPNKNKTGFICADWHVRVNVTPKSLTDWRLT*
GCA_903930485.1	CAIYYO010000009.1	1	AbiE	CAIYYO010000009.1_3	AbiEi_WP_022933255.1	AbiEi	764	1444	+	CAIYYO010000009.1_763-1444(+)_1	MLYSCQDGGTIDIEELRRSIPGEEFDYQALLGALRGYERPRDKITALLRRGVIIRVKKGIYVFGQRYARRPFSRDVLANMIYGPSYVSLDCALHYHGLIPERVEAATSVTIGRNRRFDTPVGLFIYRMVPLKAYQIGIDQAEIDGRTFLIAIPEKALCDKIYDDRGTGIRTQGEMKEYLSASLRIDPESLEKLDADIVDAVGERYRSRKIRLLGSLIRHSRKVSHE*
GCA_903930485.1	CAIYYO010000009.1	1	AbiE	CAIYYO010000009.1_4	AbiEii_WP_045959881.1	AbiEii	1458	2195	+	CAIYYO010000009.1_1457-2195(+)_1	MLSRYEARTTEDHVRALREILQELALLGLWRAKFFEKAAFYGGTSLRILYGMERFSEDLDFSLLTPTPDFAISRYMHALEREIASFGFDVSIETKEKVVESPVQSAFLKADTLKQLLAIETAEELVGKIPRGQVIKIKIEVDTDPPPGFDTENKFVLQPIPFSVRTFTLPNLFAGKMHAVLCRRWKRRVKGRDWYDLVWFAANHPELHLGHLEQRMIQSGHLQAVGEEIRGRDRRDHSSVSFNSRV
GCA_903930485.1	CAIYYO010000093.1	2	PDC-S70	CAIYYO010000093.1_11	PDC-S70_WP_201568547.1	PDC-S70	9668	10330	-	CAIYYO010000093.1_9667-10330(-)_1	MEKTIVADSSSIISLAVNCMSSVLGELGVHIAVTGEIYDEIISRPMNSKRYSLESLRIQKLFTEGVISVEEPDPSIVRDVLETSNSIYRIDKHDLRLIHGGEAAALALMLEKKIDVLLIDERTTRMMVEDPGELCEVLSSQMSRRVFIDVERLAHFKTLVPDVKIIRSCEVAAVAYEKGILSRNLGSTGREVFAAVLYALKFSGCAVSWQEIEDYLRVVG*
GCA_903930485.1	CAIYYO010000095.1	3	RM_type_IIG	CAIYYO010000095.1_1	REase_MTase_IIG_00009	REase_MTase_IIG	1	2910	+	CAIYYO010000095.1_0-2910(+)_1	RNIEAYRSPVYNEAQLRSEFVDPFFEALGWDVTNKAGYAEQYKDVIHEDAIKVAGATKAPDYCFRIGGVRKFFLETKKPAVNVHDDAKAAYQIRRYSWSAKLPLAILTDFEEFAVYDCRQKPLPTDSASVGRILYFTYNQYPEKWDEIAGIFSKAAVEQGSFDKYAESMKGKRGTSEVDDEFLKDIENWREELAKNLALRHGGLSVPEINFVVQKTIDRIIFLRMCEDRGIEPYGQLQALLEKEDIHKALIKIYEKCDEKYNSGLFHFNEEKGRNSIPDYLSPALHIDDKVLKDIIKSLYYPNCPYVFSVIGADILGNVYEQFLGKVIRLTDGHRAKVEEKPEVKKAGGVYYTPKYIVEYIVENTVGRLVKDKTPKQISELKIIDPACGSGSFLIEAYQYLLNYHRDWYVSHSPEKYKDEIFQGNGGLWYLTLDEKKRILLNNIHGVDIDGQAVEVTKLNLLLKVLEDEHREAQKRLGGRVLPDLDNNIKCGNSLIGSDYYSSLPTPPTPEEQSRINAFDWDKEFPYKFDAVIGNPPYVRQEMLGEYKEYFQKTYKTYHGVADLYVYFIEKGVSLLKPEGIYGIIVANKWMRANYGQPLRKWMKEHCIEEITDFGDLKVFKNATTYPCILSISNQKPKKTFYATNVETLEYKSLSDYVKKNRMKVNQASLDDGGWCLSDEQTEELIKKIKSKGMPLKDYVDGKIYRGVLTGLNEAFVIDEETKKKLITEDPNSGEIIKPFLLGRDIKRFAPLPDGRYLIFTRRGININDYPAVKKYLLQFKDNLMPQPSSYTGNDWKGRKPGNYEWYEIQDTVEYFKEFEKPKIMYLVFQVKPAFTLDMEGKYGNNAIWIVPKEDKYLLGILNSKLGWLMISHTCTEIQNGYQLIFKYLGKIPIRTIDPSNPQDKADHDKMVALVTQMLDLNKRLSQVRTPDEKTVLSRQIEATDKQIDALVYRLYGLSEEEIKIVEGD*
GCA_903930485.1	CAIYYO010000113.1	4	PDC-S07	CAIYYO010000113.1_7	PDC-S07_WP_110056698.1	PDC-S07	5363	5749	+	CAIYYO010000113.1_5362-5749(+)_1	MDVVAAIISRDDRILITKRKQGSFMAGLWEFPGGKIEAGEKPRDALKREIKEELDVEIEIDELFYAKQHVYVLGTKKRQVKLFFYEARMTDGIIKCLGCDEYRWVTKSELKDYHFVDADAEVVEKLAE*
GCA_903930485.1	CAIYYO010000135.1	5	PDC-S09	CAIYYO010000135.1_4	PDC-S09_WP_046661845.1	PDC-S09	3093	3395	-	CAIYYO010000135.1_3092-3395(-)_1	MVKTASSSDLKRIAKLVVPILKSNDVAKAGFFGSFVRGEATSKSDVDILIEFRGRKSLFDLSHLELELEDKLGRKVDVVTYDSLHHLLRDRILKEEVRIL*
GCA_903930485.1	CAIYYO010000140.1	6	SoFic	CAIYYO010000140.1_7	SoFic__SoFic	SoFic	5265	6251	-	CAIYYO010000140.1_5264-6251(-)_1	ISIFKYVVTYNYMYVEVRKRGAKKLYYLAHSFRMEGRVKKIRKYLGADLEEERLSFLTKKAEKELLERSKSSEMIGDPLHTVLSEDEKRSIEDLIRRKGRGLEVLHLSEEDWMRFTEDFAYNTNAIEGSSVTSTEVRGMLKSDRWPVERSRQEISETYGVAEAVKYIRKTKEHLSIPLIRELHKIVFSNSLSYAGNFREKGVEVAVVDGSGNVMHRGAPQKDVVRRLRELAVWYSRSKDAYHPIVLAGVVHNQFENIHPFRDGNGRVGRLLLNNILLRHGLPPVNIEIKNRSEYYGTLQAYEKEGNIRSTIELILKEYRNLRHVTTKK*
GCA_903930485.1	CAIYYO010000215.1	7	PDC-S33	CAIYYO010000215.1_4	PDC-S33_WP_105017041.1	PDC-S33	1814	2593	-	CAIYYO010000215.1_1813-2593(-)_1	MQDIGGCRAVLSNVSQARKLYEEHYLKGDLKHKRVGVKDYIMNPKKDGYRSIHLVYRYYSDKKGKKEYNGLLVEIQIRSKLQHLWATAIETVDLFTRQAIKSNEGQEEWMDFFRLVSSAFARMESCPCVPDTPTDDNTLYSLIKQKEADLNVIKVMSGWTKAMRYFEEQVKTKSKAQYFLLELDILGERMTLASYPKSQEERAIADYAESEKRNKGKRDYDVVLVGVDNVTELKRAYPNYFVDSREFLENLQKVIKKGN*
GCA_903930485.1	CAIYYO010000227.1	8	PDC-S09	CAIYYO010000227.1_6	PDC-S09_WP_015419311.1	PDC-S09	3181	3474	-	CAIYYO010000227.1_3180-3474(-)_1	MKSLETITSVLSAHKEELLLRFRVKEVGVFGSYARGEQRKGSDLDVLVVFEEPVSLLKVVALENYLSDLLGVKVDVVPKKDLRKEFTPKVLKETVYV*
GCA_903930485.1	CAIYYO010000247.1	9	PDC-S70	CAIYYO010000247.1_3	PDC-S70_WP_098062946.1	PDC-S70	1266	1772	+	CAIYYO010000247.1_1265-1772(+)_1	MIVSDSSTLILLAKASVLETVASVDVLAIPECVYEESAVRGKEKARPDSLVIEKLVAEGKIKVKKAPAEEKEKLNSSFGITCGENQTVALAIAEKCPLVLTDDRKSMTVCRTLGIPYMIALDAVLDVYYSDRITREKAREAFDSITETGWLSEEIIKSRRDLLEKKGK*
GCA_903930485.1	CAIYYO010000255.1	10	PDC-M05	CAIYYO010000255.1_5	PDC-M05A_WP_105530945.1	PDC-M05A	2537	3073	+	CAIYYO010000255.1_2536-3073(+)_1	MWKNYNKYKVLKVFFDDPVPKGGFQLREIGRLAKLAPKSVGIYLEELIKEGLVVKEIRRLHKYPVYYANRDDSSFKLYKKLDLVASLYETGLVDHLYDKRVPGCIVLFGSASKGEDLKGSDIDIFIEASEKIIDLSKFEKKLGRRINPIFSGNFQELSQELKNNIVNGVILKGYLKAY*
GCA_903930485.1	CAIYYO010000255.1	10	PDC-M05	CAIYYO010000255.1_6	PDC-M05B_WP_150698663.1	PDC-M05B	3075	3491	+	CAIYYO010000255.1_3074-3491(+)_1	MEEDQLIKTSPDKEKAKSILKMAETTLEMIRTIDLERFPSNAAKEYYDVMRELISVVLLLDGYKTYGEGAHKKTIEYLSKHYKEFTEQEISTIEELRTLRNRIAYDGFFLHKEYLTRKEPVLESVIKKLRDLIKKKIS*
GCA_903930505.1	CAIYYQ010000085.1	1	SoFic	CAIYYQ010000085.1_8	SoFic__SoFic	SoFic	7564	8511	+	CAIYYQ010000085.1_7563-8511(+)_1	MVYIERIERNDKTYYYITKNFRVNSKKWKKLRKYIGDKPPSKKQITKAIAEIETDALKKGLMKPISKQKYLSDTEAEKLQDLKKIFNKWYGKLSATDIKKYEEDFIVRFTYNSNAIEGNRLSLRETSMILTEDIISAGATPNDYNEAINSKDCYEFMRDYKGEFNQKFLLKIHGLLTKNTNCKIVGSYRNHNVRISGSEWIPPTHNKLKEEMRKIFQWYYSAKKSLHPVELGAILHNKLVRLHPFSDGNGRTSRVVMNWILMKNKFPMFYVELRDKIKYYKAIEEDDKGNDEVIVHYIANVLMEQHTFKSQKESK*
GCA_903930505.1	CAIYYQ010000103.1	2	RM_type_I	CAIYYQ010000103.1_2	MTase_I_00014	MTase_I	456	1979	+	CAIYYQ010000103.1_455-1979(+)_1	MNNTLDVKTLETWLWEAACKIRGEIDAPKYKDYILPLIFLKRLSDVFDDEITRLSEEYENLKTAEELVEEDHSLVWFYVPKHARWTEILKQSSKHGEFLTDAVRAIARENPKIQGVIDIKDFNETASGQRVVSDDRLKTLIDVLNKYRLGLKDVEPDILGRAYEYLLRKFAEGSGQSAGEFYTPKEVAILMSYLVDPKEGEEVYDPCLGSGGLLIKTYLRFKQTFGVGTKIKPLNFFGQERLHNTYAMAKMNMFIHRMEANVALGDTMTRPAFQTKDGGLRMFDIVVANPMWNQDFPQSMYENDPYVRFGFGYPPSSTADWGWIQHMFKSLNKKGRMAIVLDTGAVSRGSGNQGSSRERDIRKKFVEQDLTEMVILLPENLFYNTTGPGIILVINRQKKHKGEVLLINASKLFEKGRPKNFLPERTITNVSEIYHQWKDEEGISKIIKTEEIAKNDYNLSPSRYVAQNSRDDTLPLDEAVVLVKEAEEDRQKTDKKLKEVLKLLGFE*
GCA_903930505.1	CAIYYQ010000103.1	2	RM_type_I	CAIYYQ010000103.1_3	Specificity_I_00097	Specificity_I	1981	3312	+	CAIYYQ010000103.1_1980-3312(+)_1	MQQKLSTESKKFNQTELGFFPTDWEKTKIINYCEIATGGTPKTEVKIYWDPPEIPWMKSGEIQGNRIRSVNTFISRKGLDNSNAKWLPKNSVVIALAGRGKTRGTTAILETECTCNQSVVCLIPKKGLFYEFLHYYLSNLYSYIRNLTGDKDRSGLNKEIIGNIPLFLPPTSEQYKIAYVLSTIQFTKEKTEHIINALHKLKKAMMKHLFTYGPVSLGTAGKIKTKNTEIGKIKDDYKIVKLKDISLSYKNGIYKKNEFYGNGYPSIRMYNIVDGRVNVLNSPLLNVTKKELDVFGIKQGDLLINRVNSNDLVGKAGVLLTDIGPATFESKNIRVRLNEKMVLPEYISYYIQTPFYLKQIRLMTRAAVSQVTINQDDLDRISIILPIISDQEKIVSILTNIDKKISAEVIKKNSLDELFKSMLHNLMTAKIRVNDLVIPNEKN*
GCA_903930505.1	CAIYYQ010000103.1	2	RM_type_I	CAIYYQ010000103.1_5	REase_I_00001	REase_I	3636	6557	+	CAIYYQ010000103.1_3635-6557(+)_1	MSKLGTERSSVQNTLIQYACDIGWDYIKPDEALRLRGGRNGLIFKEIFTNQMIKLNTDFIDNLMIDDLVKRIERLPARIEGNLESWEYLKGLKTVFLPKEKRERNITIIDEHTTNNTYQVTDEFVYTNGTHTNRYDVVFLINGIPIVFVETKAVAKFIGQNATRESIVSEAIDQIRRYHRETPEAMTLFQLYTATNIINFLYAATWSLSLKSVFNWKTETQAQNYEHLVKTFFDQERLTSILLHFIMFTRKDDTLEKIVLRPHQIRAVDKLLTRATDKKKTRALIWHTQGSGKTYTMIIAAQRILKKPQLENPTVIMLVDRNELESQLFGNLSSVGIEHVEVAQTKKHLKELLENDTRGLIVSMIHKFEGLPANINTRKNIFVLVDEAHRTTGGDLGNYLMGALPNATYLGFTGTPIDRSHQGKGTFIVFGKDDPPYGYLDKYGIAESIEDGTTVKLHYTLAPNDLRPEKEILEKEFLNLAEAEGISDIDTLNRILDKAVTLKNMLKNKQRVQKVTQFIAHHFTEYVEPMGYKAFIVAVDREACALYKKELDRYLPKEYSEVVYSPAANDSEELSQYHFSEEKEKRIRKAFRNPEKLPKILIVTEKLLTGFDAPILYCMYLDKPMRDHVLLQAIARVNRPYEDKDGRKKPSGFVLDFVGIFDNLEKALAFDSGDITGVIDDIQLLKERFTTLIKQGQITYLTLIEGKTKDKAVEALLTHFRDEQTRQDFYSFFHELSDIYEILSPDAFLRPYIESFDTIARIYKILKEAYEPGIITDKEFARKTAKLVQEHTKSGVIKSTIDIYEIDEHTLKKLEKETATDTEKIFNLLRSINNTAQKEGNTQPYLRSIAEKAELVSLLYQQRQKDTQQTLDDLKDIVNNINEAKKEQTEKNMSKDVFSTYWLLKEEQVAFGEEKATSMKKILETYPHWKTSEEHERKFKQEILKVFTKSQIEPKKAVELTNKIVKMLKGGEE*
GCA_903930505.1	CAIYYQ010000127.1	3	DMS_other	CAIYYQ010000127.1_1	MTase_I_00004	MTase_I	2	1252	+	CAIYYQ010000127.1_1-1252(+)_1	WAVPKGKDGKLDYHKALTGDDLTDFVNQKLFPYFKKFKINAENADTIQYKIGEIFSELKNKIQSGYTLREVINLIDGLRFGSNAEKHEMSHLYEAKIQNMGNAGRNGGEYYTPRPLIKTMVKVVAPTIGNKIYDGAVGSAGFLCESFEYLKNSKNLTTKDMDILQKNTFYGKEKKSLAYIIGIMNMIFHGIGSPNIIHTNTLAENISDIQEKNRYDIVLTNPPFGGKERAEVQQNFPIKTGETAFLFLQHFIKILKAQGRAGIVIKNTFLSNTDNASVSLRKHLLENCNLHTVLDLPGGTFLGAGVKTVVLFFEKGVPTRKIWYYQLNLDRNLGKTNPLNENDLAEFVTFQKTKADSANSWIVNIKDINIDTFDLSVKNPNKKEEAALREPQEIMGEIAILDKEGADILKSIKELL*
GCA_903930505.1	CAIYYQ010000127.1	3	DMS_other	CAIYYQ010000127.1_2	Specificity_I_00056	Specificity_I	1255	2457	+	CAIYYQ010000127.1_1254-2457(+)_1	MAWEVKRLGDVCEVIAGQSPEGKYYNNMGEGLPFYQGKKEFTDKYLGEPTTWTTNITKEAQKDDVLMSVRAPVGPINFATQKICIGRGLAAIRASKMIDKDFLFNFLLKHENELVGNTGAVFNSINKTQIENIKIPLPPLPEQKRIIAILDKTFESIIKAKDNAEKNLKNAKEIFESYLQSVFASSGDDWEKVQLSSLLEKGWITSHLDGNHGGEYPRKEEFTNKGVPYISANCLKGTSIDFSLAKYLTPERAGTIRKGVAINNDVLFAHNATVGPVAILKTNEEKIILGTSLTYYRCNPEYILPEYLANYMRSKEFKRQYELVMRQSTRNQVPITKQREFYHIIPPIDFQRTLIEKLESLLKNTQKLESIYNQKLADLEELKKSILQKAFKGELTEGSS*
GCA_903930505.1	CAIYYQ010000136.1	4	PDC-S01	CAIYYQ010000136.1_2	PDC-S01_WP_067088819.1	PDC-S01	2096	3436	-	CAIYYQ010000136.1_2095-3436(-)_1	MDERLLREIQKSNPWWYEKKEPLPSYKRTIFLQLRNYLKTKQILAIIGLRRVGKTILMKQLIEHQLSVINPKNILFFTFEEQWGTATVLEDILYHFLETIAIPQQKFIFLDEIQKVKGWEETLKRFYDRYPDIKFVVSGSASLQITKSVESLAGRIFDVYVAPLSFEEFLEMNSVAVKPHDVNLEYTQYHALYQTNLYLKEKLTALFSEYLYKGGFPELSKETDEALIQKYIRNSVIDRILLKDIPEEFSVKNTMALRGIVEYVSRETSGILVLDTLGSILGINKETVSNYVEYLKRAFIIHTIYNYTPSIGKQLRTSKKMHLALPSIAIAMEAYGRDVLLHTEILGKYVESLIAVVLLYKYEKIYFWRTPQKDEVDIVVKQKTLIPIEVKYQAQITDADCKSIIKFCKKFGVRRAIIVTKETLEVREFNGIRVDCIPAWVFLLGI*
GCA_903930505.1	CAIYYQ010000152.1	5	PDC-S01	CAIYYQ010000152.1_2	PDC-S01_WP_067088819.1	PDC-S01	928	2184	+	CAIYYQ010000152.1_927-2184(+)_1	MLQEIRDTLILQKREMETRLKEKYIERKTNIKLNNNIIKVIVGPRRAGKSFFAIHFLNTLGNFGYVNFDDEKLSDVQNYDEIITALNSIYSNPKYVLFDEIQNLPKWELFINRLQRQGYNLVLTGSNSKLLSKELSTHLTGRHFLITIFPFSFKEYLTLEDKELTSSEIKEKLSYYLIHGGFPEPLVKDIELKEYLSMLFNSIVYKDIVKRYKIRNAKEIEDLAYYLISNVANEYSFNSLTKISKIKSSHTTRKYLSYLEESFILFSLSRFSYKVKDQLSSNKKIYCIDNGFIQAKAFTISPDRGKLYENVVACALKKEEMSGRTNVFYWKNQQQEEVDFVIKKGAHVEQLIQVCYNVKNLDTKNREIRTLIKAGEELQCKNLLIINEDTERKEKAEWFGDKAIIQFIPLWKWLLSKE*
GCA_903930505.1	CAIYYQ010000154.1	6	PDC-S01	CAIYYQ010000154.1_5	PDC-S01_WP_067088819.1	PDC-S01	7196	8515	-	CAIYYQ010000154.1_7195-8515(-)_1	MEERHKLLLIKLNPWWNNQTVTLPTFERDLLQEILRYLPYKQVLTIIGLRRVGKTIMMKQIIQKIQEPNQNICYISFDDIDFQDYRIAEDLINYFLEYSDKKKKRYLFLDEIQKLPHWADLIKTYYDNEENLKIIVSGSASLEVKKGKETLAGRILSFHLPVVSFSEYVRYFKKDYTISKDNIFREYDLQFADKKETYQTLWNEYLIKGAFPELFDIPLTEKEYIKKYMKESVIEKSISDIARITNEDEKLIYELFRLLANSNARLFEIINLANILKINRNRLSHCISLLEKSFLITIAYNYTASVAKQVRSNKKQYIAHSSLVIAILDYPFEVLTTELAGHLVEGVITTAIKNASFWRTPQKDEVDIITKEGFPIEVKYQTQITNNDIRSLLKFCKKFRKNKGIVLTKNLLEKHNFETVEIQYIPAWFYSLLQSSLKI*
GCA_903930505.1	CAIYYQ010000175.1	7	AbiE	CAIYYQ010000175.1_8	AbiEi_WP_088854635.1	AbiEi	6777	7394	+	CAIYYQ010000175.1_6776-7394(+)_1	MNLQKRIMGNILDSLEEKVVSKKQLMNAFSDVLQDDSSDALITNLRRNKEILYVFKGYYYVKDPREQQGSFTQYSPEEMIYTVLNKCNIRWYLGLESALERNKFIWQAVVNPVILNSEFSGNKEILGIKFRFHKMKRDMFDFGSVKKTTKNRITFYYSDPEKTYLDYIYLHKKIPSELSDVKRNKKIKSYLSHYSRSFNKKVLNP*
GCA_903930505.1	CAIYYQ010000175.1	7	AbiE	CAIYYQ010000175.1_9	AbiEii_WP_169730291.1	AbiEii	7391	8338	+	CAIYYQ010000175.1_7390-8338(+)_1	MRQREFRKYIAYVKEKRRSTIADYYIEKDYFLSLFLSTWHSLKKTEKTIHLESLIFKGGTLLVRNYVQYPRISEDLDFTHEDSNELRSIENPNKCEQKIKKRILPILDEIKIICDTAGFDFNTNRKNTRYVMVRNSRAVYVLHFYYNSFITNEEIPIKIEINFLENIMHKCIESRINTIVDKDTFLKSIGYDLENVTMKIYPLEEIILEKYRAILTRAAVKERDILDLFLIYQRGNDVFNVDTNLILKKIQSGVLIAPDLKKNLEKNCQLFNNESFVESNDDISRFTLIDIDNTQYDKFKSHLHEKLKTICLMRK*
GCA_903930505.1	CAIYYQ010000178.1	8	PDC-S01	CAIYYQ010000178.1_4	PDC-S01_WP_067088819.1	PDC-S01	1383	2648	-	CAIYYQ010000178.1_1382-2648(-)_1	MISKSVLGTIIKDQLQEFQTLKDTVPRTVFSKMASYQGASAVVVKGVRRCGKSTLLKQLITTRHSNDFWYFNFDDERLTGFTADDFQSLIETMLELFGKRKYLCFDEIQNIKGWELFVNRMLRQGYKVFITGSNANLLSQELGTHLTGRHVDIELYPFSFTEYLKAHHIDIPVKGMYSTEEKALLSKHFKQYLEKGGMPEVIVFSNEAMLTQVVNDILQRDIVNRYNIRKPLELKTLLKFLIANTSNSITYRSIRNNFKIQSANTIQKYIEYAEETYLVFTVRRYEKKLKQFDKNPKKIYCVDNGIITKTTPIIHERQGALLENLVALQLKRLGKEFYYYRGRTDVECDFIVPHEKQAIQICYQLRDDNRERELKGLCEALDMLSAKQGFLLTLDQEDQNIRKNKKINIQPVWQWLLENDA*
GCA_903930505.1	CAIYYQ010000262.1	9	PDC-S09	CAIYYQ010000262.1_17	PDC-S09_WP_015419311.1	PDC-S09	14686	15018	+	CAIYYQ010000262.1_14685-15018(+)_1	MFRDYFPSLKGKKGMNSKKEIETTLKKYKPILKEKFQVKEIGIFGSYVRGEATRQSDVDILVKFSRPIGWEFIDLKEFLEKILNKKVDLVTIQALKPQLKDIILKEVVYA*
GCA_903930505.1	CAIYYQ010000299.1	10	PDC-S01	CAIYYQ010000299.1_1	PDC-S01_WP_067088819.1	PDC-S01	386	1753	-	CAIYYQ010000299.1_385-1753(-)_1	MLRDIKTILTMKNPWWQAKTSLPEIPPYERSIVDHLTHISKNNALILLGPRQSGKTTSMYQAIRHLVTQVDPLTIVYAPMDLLKEYTISEIITAHQELTTKTQNIYYFFDEIHYDKNWSITLKTLIDEKTENHYCATGSSSTLLLRDATESGIGRFSFLFLSPLSFREYVTCTEKSSPTMHFSFIDNLTPMVTTTAQLIAEQQRLEPLLQKYLLWGGFPAQLSQIYNISSWQNALRQNYVSLTIYKDVLSRYEVRDPRILEDLLLLVAEKTTLPLSYDSIAKSFHLTLETTRTYLNYLEAAGLIITCEYFTKNILKQARRNKKFYAIDPGFNAALNYENTLSDTIASKNVETAVAILLLRYLQQTTGLLHPRLFYWKEKHEVDFIIQFAEAIIPVEVKYTKELNTNNLEGLIEFMEIFSLQKGIVVTKNVCEQRKIEKKDIYCIPASLFLAAEMP*
GCA_903930505.1	CAIYYQ010000304.1	11	AbiE	CAIYYQ010000304.1_1	AbiEi_WP_101304315.1	AbiEi	49	864	+	CAIYYQ010000304.1_48-864(+)_1	MTKYETIYQELLKKEVVRYKDIEDIASTIMKTSHISPKYIYTEYINRLCQQGKLLHPQRGLYIAVQPTMINDPSFQPDTYLIASKLQSPYYLGYHTALELHGCAYSSYNTIYTVVPYEKKFRSFTFKQIVYQPVFTSHPNLGVKKRLHENQEIQLSSPSKTFLDCIDRPQYAGGWEECLKSLEGLSGVTAQELKSLLSIIQKDILFRKTGFILELFTKNPYYQGILEDLHNVLEKHIGNSPMYLKKGHKSTLNTTWNLYTPVGFNELLRGV*
GCA_903930505.1	CAIYYQ010000304.1	11	AbiE	CAIYYQ010000304.1_2	AbiEii_WP_096461967.1	AbiEii	868	1806	+	CAIYYQ010000304.1_867-1806(+)_1	LLDKSGFDSRLIEKIYRISDILQKLYTTKYTKKRLSLYGGTALNFLHFKDIPRLSIDIDFNYRDQQQNDWALERNEIDTIIKKILHDLHYDNDAIAIQVSYPLTRFDVGYKNKKGGKDSLKIEIGYLRRIPILSDDILLPFTHLKTGDEFPVQTPQREELFGNKFCTFLYRHGLENTGSSRDLFDTYTISKMKLNTTLFDVTMVIDSLMRKEPRLYHRNPDNIIKNVMIDDQLKNLIRNKYVPADIKEKTQVFITKHLNNSKDKYKTFIDTFFDHHRFEPNLLEHHDILNQHITEHPSILWNLKQLVEKKKR*
GCA_903930505.1	CAIYYQ010000347.1	12	RM_type_I	CAIYYQ010000347.1_2	REase_I_00001	REase_I	661	3843	-	CAIYYQ010000347.1_660-3843(-)_1	MTDYSEDALVERSAIKVFTEDLNYEHLNCYEEKFPQTLGRETKSEVVLINKLSTAIDKLNENLSEEAKKEAIAELLRDRSRFSLVKANQEVYKLIRDGVKVKTKNKDGNYEYRTVKIIDFNNPENNDFFLASQFWVTGDIYTRRADLICFINGLPLVVVELKARGVDVKRAFDDNISDYKDAIPHLFWYNAFIIISNGRESKIGSITSGYEHFSEWKKISNEKEAGVISLDTLLKGTCEKTRFIDLLENFLLFSTFEGDQIKIVAKNHQYLGVNNAIESFKKRKQNQGRLGVFWHTQGSGKSYSMIFFTQKVLRKFEGNYTFVIITDRQELDTQIYQNFQNAGVVTEEKVQAESGEHLKKLLIEDHRLVFTLIHKFRTEKGETYPIISDRDDIIIITDEAHRTQYDILALNMRNALPNASFIGFTGTPLIAGEEKTKQTFGDYISTYNFKASIDDQATVPIYYENRVPEMQLINPDLNENIYNAIDDAMLDQDQEDRLEKEYAREYHILTREDRLNTVAEDIVNHFINRGYEGKAMVVSIDKFTTVKMYNNVQYYLQKQINKLKEQLHTAPHEEIITLQDKISKLENIDMAVVISQEQNEAKKFKEKDLDITKHRKRMVTEDLAKLFKDPDSKFKIVFVCNMWMTGFDVPCLATIYLDKPMKNHTLMQAIARTNRVFQDKQAGFIVDYINVFRDLKKALTIYAAPIAGGQVDLPIQSKDKLVQSLRDYIIELNKFLIQYNINQEQIFATKGLHKNALLNQAVSALVEKDDIKKNFLTKAGGIIKIYKAILPHKDATEFNAAITLYQDLVKEIRSLDPEVDISSVMEDVKNVLDISISSKGYLIKDKHDIIDLSKINFDALRKQYEKTKNNADIERLKNILSYKLKEMIKFNSMRIDYQEKFQTLIDDYNNGSMNLENFLNELIKFSHNLQDEERRSATERLTEEELALFDKLKKPELAEKEKNLVKKIAQDLLYKLKHDGLSAVDWRKKQQTRALVKREIQDLLDRGLPKSYSQTDYNHKCEVVFQHFYDNYYGEGHSIYSGIHKKSTPTSYYIRDTPHL*
GCA_903930505.1	CAIYYQ010000347.1	12	RM_type_I	CAIYYQ010000347.1_3	Specificity_I_00017	Specificity_I	3840	5036	-	CAIYYQ010000347.1_3839-5036(-)_1	MKNTFTKVKLKDACERIFSGGTPDTRKSEYWNGAFKWLLSGETRNRFIKTTEKTITQEGIDNSSTKLAKKGDVLVASAGQGQTRGQTSFCLNDTYINQSIISLRANKNKLNPLFLFYFLTNKYQALRDMSDANSIRGSLTCKMFENLDIVIPEDTIYQERISTLLYNYDLFIDYNTRRIQLLEQMAKLIYDEWFVKFKFPGHEHVKMVDSELEKIPEGWEIRRLAEFIKFSNGKAIKNDGNGPNSIYGSNGIIGNSEKYNFEDGIIIGRVGAYCGSILYCKEKFWASDNSIIACAKDNKFFNPFIFYLLNDMNLRKYAGGSAQPLLTQSVLNHLVMVRPPDELLKIFFYHIEVLIKQRDTLVRINENLSKTRDLLLPNMISGEIDVSELNIKIPMEVT*
GCA_903930505.1	CAIYYQ010000347.1	12	RM_type_I	CAIYYQ010000347.1_4	MTase_I_00004	MTase_I	5033	6022	-	CAIYYQ010000347.1_5032-6022(-)_1	EIEPKKIKSIAASFKLYTGDEGIDDVAIRSEKIINKFIENHKKRAMDELAIYGQEKTEETINLCKMNLAIHGLSGDIREGNSYYEDIHKSVGKFDFVMANPPFNVKKVDYEKIKGDPRFPLGFPSTDNANYLWIQLFYSALNWNGRAGFVMANSATDARGAEAEIRKKLILANAIDVMISIGSNFFYTVTLPCTLWFLDRTKSNIDRKGKILFIDARNIYKQFDRAHREFEPGHIRKLAKIVRSYRNENGTQYQDVQGLCKVATFEEMEQQGWSLNPGRYVGVTEKEEEDFDFKERLDELNEELGELNEEVHQLEENIEKSISQLLRKK*
GCA_903930505.1	CAIYYQ010000361.1	13	PDC-M05	CAIYYQ010000361.1_8	PDC-M05B_WP_206292788.1	PDC-M05B	6611	7027	-	CAIYYQ010000361.1_6610-7027(-)_1	MSLDDLEREEFIKKLPVDQKKIQDSIRLAARDISSAKTMLNTDFDWAFSIAYNAMLQTLRAFMFSKGYRPAGGNQHLSVVRFSEVFLDDETVAVFDRMRRKRHVSIYDTVGSISKKEAEYAINQAEHLHQKIKTMLNQ*
GCA_903930505.1	CAIYYQ010000361.1	13	PDC-M05	CAIYYQ010000361.1_9	PDC-M05A_WP_105530945.1	PDC-M05A	7024	7587	-	CAIYYQ010000361.1_7023-7587(-)_1	MLERLFTSKTRVKLLTIFLLNPEKERYIRELTRMTKENINSIRRELSNLEEIGLFTSLRKGNTKYYMINKNMPLFHELTSIFLKTEGVAKTLCDHLSDIGSISLAFIYGSYAKGTTGIHSDIDVFIVGSVDEQKLTILMKNLEKSISREINYVVFESEEFHRRIKEKDPFIKNVLSEPKIFLIGGYP*
GCA_903930505.1	CAIYYQ010000366.1	14	AbiE	CAIYYQ010000366.1_2	AbiEi_WP_082871982.1	AbiEi	1900	2484	+	CAIYYQ010000366.1_1899-2484(+)_1	MPVIKYKNLVKKITEKPVFGVNDLFLQDIPRNYAKKILYELSKSNKITRVERGKYTVLDDAITVATQLTEPCYVSMWSALSIRRLTTQIPFSVEIVTTRKRFNRRIMFKNTPIIFYTAQPLMMYGYENIVWKEHLRIPVAKPEKIIIDALYFRAISPEELNEVITIANKKLLTSFAKLTHNTYVITTVERMISC*
GCA_903930505.1	CAIYYQ010000366.1	14	AbiE	CAIYYQ010000366.1_3	AbiEii_WP_077075795.1	AbiEii	2478	3203	+	CAIYYQ010000366.1_2477-3203(+)_1	MLTSSELKSYAHLRRIKLIDQAWKDYLQDLILHLLYKKSPQLLFRGGTCIWKVMKGDRFSEDLDLCLDAIPSALDEYIVKELKLYGFTCMVLKKKQTANMLFLHCGITSPAHPREITISLEVLKSKSCAETIDTITLYSPYPDIPPIEVRVPHREEIIVDKISAILQRNKARDVHDLYLLLKQGGTVNHSLVARKVVDFTPKKLREKILEKKTTWKSIEPLIVTKLPSLDEEITYILSFFK*
GCA_903930505.1	CAIYYQ010000422.1	15	RM_type_IV	CAIYYQ010000422.1_6	mREase_IV_00003	mREase_IV	4758	5669	+	CAIYYQ010000422.1_4757-5669(+)_1	MAIPDYQTIMLPLLKFFQDKKEHHIREAIDHISDFFHLADEERRELLPSGFEPIIDNRVGWARTYMKKAGLLESPRRGYVKITDQGFEVLTKNPEKINDKFLERFPGFIEFQTVKKKPGSDKQGTKELDKPIGGETPIELIEKGRNLLNADLSQELLNKLRKEHFSVLEKVVLRLLENMDYGKGNVTGRTGDGGVDGFISEDKLGLDKIYFQAKRFDENNPVSASMLRDFIGSLEIKGVKKGVFFTTSKFPKDSIDLIKKTSKSIILIDGNKLAELMIEYNVGVTTEKEYKIKAMDTDFFEEL*
GCA_903930565.1	CAIYZC010000024.1	1	PDC-S07	CAIYZC010000024.1_46	PDC-S07_WP_110056698.1	PDC-S07	52811	53251	-	CAIYZC010000024.1_52810-53251(-)_1	MNAPSPPEPPPERVIEVAAGLVFRAGRLLLTQRRAGDHLGGLWEFPGGKREAGETFPECLRRELREELAIEVVVGRCLETVGHEYPGRRVYLEFYRCEWAAGEPQAIGCQDLAWVTRETLGNYVFPAADARLLARLTESGEWWQGG*
GCA_903930565.1	CAIYZC010000075.1	2	septu_type_I	CAIYZC010000075.1_3	PtuB1_00047	PtuB1	351	1001	-	CAIYZC010000075.1_350-1001(-)_1	MHLLNRGPAPACLGNYRHGVHQWTDLTPTRAEREQILAALETMQGRRCAYCEGDLDVHGQGQHIEHFRQRGRHPPGTFDWDNLFWSCQRENSCGKHKDRCGVYPPGDLIKPDVENPEHFFLFAYDGTIAIRTNTLTPAEQHRAAETLRIFNLDEEHGPLRYMRMANCAGYIQTGEELQAIALIYPPKDWLPLLSDELDQTRHLPFCTAIKHTLTPT*
GCA_903930565.1	CAIYZC010000075.1	2	septu_type_I	CAIYZC010000075.1_4	PtuA1_00046	PtuA1	1004	2023	-	CAIYZC010000075.1_1003-2023(-)_1	MRAAGQLLRFETQAYVHQQIDRPPTLPAIGYYGTGRLWAAQKITESRRKNVKADNSPTSGYDQCLSPSSHFAIFEVWFERYSREAQQERNSEKQSPHRPADKLKAVVNAVDALLKPVGWHSLAFDFTNETIVAEHPVHGRLPVSMLSDGIRVVIGLVGDIAHRCVRLNPHFGADAAKLTPGVIMIDEVDMHLHPEWQQLILGALTEAFPLIQFIITTHSPQVLTTVKRESIRILAQSADGIWSADMPNEETKGVESAAALAAVMQVDPIPPMPEARALSRYKQLIQLRQHELDEGQKLRSLLDAHFGPRHPLMLDCARLIRLEQFKAKLPAAKAVKPAE*
GCA_903930565.1	CAIYZC010000094.1	3	cas_type_other	CAIYZC010000094.1_1	cd09679	Cas10	861	3449	+	CAIYZC010000094.1_860-3449(+)_1	MNDMSFWKAKLAAYLHDPPHKPRAIAAHEDQRQSFLNRMGLDPEALSEFNRTNDWDAAAADRLIFPNSAKRGLRVDWRENEWEFRHPLGGGRLTPSQFPASSALLEEAFVSALDGIATESQDWKMNFIRAWRLWPERSAREKSPHLAYVVADTRIPDHTLWHHNALASAFCGAGAAPAFLLFQIGPVQEFIAQARKTVDLWSGSYLLSYLIAQAMLAVADEIGPDAVVFPQMRAMPLADHHWWKRGYLGRQKLRASHANELLMPNLPNRFLALVPAQRGAELAEMAEQAVRQAWAEIAGAVKGFLDEQFVGAFPGWDKNWAAQVGRFPVVDWVVHPWGSTAQALQLAKQDIPPLPGGWAQHSLHFAQRWAEEFIPADQREKYGPTSSSGFAWSLHFAATEWKFAARKRSRGFAPWREAGALGADGVPKDHLDGKNEAMGGTEHARFRDRLREICPREFKGAQLYGALSIIKRLWPEHYLRAKLELPSGEPVFQPVDKIARLDNLLDDEASEESTYYAVLAMDGDNLGQWLSGAAGVPLVNSLAPEAQAYFRQYWPQAGVGLPPADAVPRPLSPGFHAMLSEALANFSLYCAAPIVTRFGGQLIYAGGDDVLAMTPADSALECAQALQLAFRGVHPEDPTARVSKKVKEVLSQIFDYARHVDGFITLKRGDGLGVGRAENLKPNWPLPVMGPKATASVGIAIGHVRAPMQDTIQAARAAEKSAKAVAGKGAFCLNVLKRSGEGVGFSARWSAGVVIVWEELSDAVHDLSGRFAYRYALLVKALVIEGGSATGARYAPVWTAELTESVEAELRHVLRQQGGMSALQAASLADNWRQALIPELCPRNFLHFWMTWAFVNRQGEAR*
GCA_903930565.1	CAIYZC010000094.1	3	cas_type_other	CAIYZC010000094.1_2	cd09748	Cmr3	3459	4781	+	CAIYZC010000094.1_3458-4781(+)_1	MKTILIEPTDLLFFRDAVPMTAGQGQGAGCRLPFPSTLHEAFRGSLLRSRGELVTAKALRGRPRNAPRQGQWHPSSSDEEVRIASKAFASLRTIGPFPWLPDAGILLPVPGDAVLKPGGESVRSLLLWMDPAQIATCAGRSPADYRPPCLPMAATPPDKHGQLSGGWTLAQWQKYLQVAPAGSGVDMCPRPTTDLWESESHTGLEIDSRSGVAKAHQLYSGSYMRAGAKTRFLAQLKLGDARAAEHGEGAAVAALDWLLLGGEFRLARLWHNDADGSTLPDPLAGLKAVPLPPVTSGPCLLKWSLVTPAIFAHGSLPGWCNDSRQDRPGGTWPVGRVCLDLPGRAHLAAWALGKPRTVSGWDVVSGRAKPTLLAVPEGGVYYFVCENPAVAAALAAKLHWQPRSDFYGEKGCGYGLVSHAAEMHPTSADVTSLARELFNR*
GCA_903930565.1	CAIYZC010000094.1	3	cas_type_other	CAIYZC010000094.1_3	cas_RAMP_Cmr4	Cmr4	4793	5734	+	CAIYZC010000094.1_4792-5734(+)_1	MNKMKRHLLTLYTRTPLHVGSGTSVDVVDLPIMRERITGFPIIPASSLKGVLRQAARELAGSEPGKSLGFTPAVVESLFGAKDELLKDAEGKDILHAGCVQIIEAKLLAFPVRSLAGCFAWVTCPAALRRFSRDTGKVITIPDKLQPEFAVAGPDLLVYEGKQIVLEEYAFNIQPGLALTAAAETARQLESLSTDPLWQQELSKRLAIVHDENFQHFVTTCTEVVARIAINPGTRTVNGGALYNQENVPCEALFYSVINVLPSRRPEGQGDMNLQLGHLLSAAGVIQVGGDETTGHGFCETSYQVLANGKGLV*
GCA_903930565.1	CAIYZC010000094.1	3	cas_type_other	CAIYZC010000094.1_4	pfam09701	Cmr5	5731	6096	+	CAIYZC010000094.1_5730-6096(+)_1	MSQTLAQKRATNALTAAKIPGMGLGQAGGNALSGFPILIKTDGILAAFAFAIELKDVMTPKQPGAFLIVDSIAVHLKSVNIVQAQTAEGLVTELAKGDSILLRRVTAESLAYLNFLKRFVI*
GCA_903930565.1	CAIYZC010000094.1	3	cas_type_other	CAIYZC010000094.1_5	cd09661	Cmr6	6100	6909	+	CAIYZC010000094.1_6099-6909(+)_1	MSICAIEPVRLALQKRGASDSWNLQLDKLSFDLDRPSGNKIRALDSVLSSYRDARTRRHLDQACRSQEGFRARLRAQFDTCYHEVCFVNHARLLMHLGRCSVLENVGLACERTSGLPTIPGTAVKGLVSTWACWEANQQPDGSLPTEIAPAAAQRSRFPSMAEWVLGSNDAGGSTSAGMVVFAGGCPLAPPNLTLDILTPHGSGDPKPNPFLAIEAGTMWVFPLLLRDRNPEARAALDLAARWLAEALQQVGIGAKTAAGYGRFRALKAA
GCA_903930565.1	CAIYZC010000101.1	4	AbiL	CAIYZC010000101.1_2	AbiLii-1	AbiLii	1014	1772	-	CAIYZC010000101.1_1013-1772(-)_1	MNENPNSSSPWWQGARARNVAHKPALVAPSALAKPGDAFLIITEGKVTEPAYFDQLRTNLHLGIVDIRIQPGEAPDPRLVVKTAAREAKEHHRLFKKGKLPNTAPARFDHVWAVVDTDVAVREGFWNEVVQLAQAHKVTLAPSTPCIEFWLLLHLCYNTRTDLWDGDRAKRALAAEVKMKLNLDYSTEAKKAKAAIAKLLNHWPEAVRNAGRVRQYHASAGTTEPANPSTEVDRLVRAMNDAALPHNRRHIP*
GCA_903930565.1	CAIYZC010000101.1	4	AbiL	CAIYZC010000101.1_3	AbiLi-1	AbiLi	1769	3112	-	CAIYZC010000101.1_1768-3112(-)_1	MLLQFSVSNYRCLRELQTLNFAASPQDKSLPENCIPVELPGVAGKRWLKGVALYGANASGKTTILEALAALNSLVENSAKATDPSDPLTQIEPFALCPADRQKPTAFAVSLVAENIRYEYRVAATTARIWHESLRAFPKKVEQLWFCRDWDAAANRYAWTPERPSGFERDRQLEGYTLSNVLFLSKAVANNRADLAPVFRWFKDRLSFVDLSVQGKLGPGFTLGLMEKDSALQAKIVALLRHADLGVTDARIIDDRPSGADLAKMVKELPMELQNQFLKRRWTKPALTHHTTTADSVPLPWGSESAGTQRLFSVAGPWFDILEKGRIICVDELESSMHPLMVRELLRVFFNPSENPHGAQILFTTHNPLLLDETLLRRDQVWFTEKDAAGATHLYPLSDFSPRRGESLVRGYLSGRYGGVPFLPNGLLGATSNPETAVDGEKQNGKP*
GCA_903930565.1	CAIYZC010000122.1	5	RM_type_I	CAIYZC010000122.1_1	REase_I_00010	REase_I	570	2930	+	CAIYZC010000122.1_569-2930(+)_1	MNKKALTEADIRTKFITPALVGPQGAKWNVMTQVREEVYFTKGRVIVRGQTVKRGEAQKADYILSYKPNLPLAVIEAKDNHHSVGAGMQQALAYAEILDVPFAYSSNGDAFLEHDRTVKGGTVTREIPLDQFPTPDELWSRYCAAKGWTPRQQRITSQDYYDDGSRKAPRYYQLVAINRTVEAIARGQKRILLVMATGTGKTYTAFQIIWRLWRSGAKKRILFLVDRNILADQTKTNDFKPFGQAMTKITNRTVDKSFEIYLCLYQAVTGTEEDQNIYQQFSPEFFDLVIVDECHRGSAAEDASWRRVLEYFRKATQIGLTATPKETEAVSNIEYFGDPLYTYSLRQGIADGFLAPYKVIRIGLDKDLDGWRPEDGQLDKHGLVIEDREYNDRDYDRNLILEKRTAAVAARVTEFLRATNRFAKTIIFCENIDHAERMRQALVNANPDLAAANAKYVMRITGDNDEGKAQLDNFIDPEATYPVIACTSQLMSTGVDAQTCHLIVLDKRIASLTEFKQIIGRGTRINEDFNKFFFTIMDFRRATALFADPAFDGDPVQIYQPPPNAPVLPPDDAFPPDSVPPDPALPPGVGPDDHKTKRPSRYVVDNVEVRVATERVQYLDEHGKLITESLKDYSRRTVRQAYASLDAFLTAWSDADKKQVILEELAAKGVFLDELAEQVGRQYDAFDLVCHVAFDAPPLTRRERAARVQKRNVFAKYGAPARAVLDALLQKYADSGITSVESPEILKVDPLTAHGTPMEIIQLFGGRDGYLAAIHDLETALYQAAA*
GCA_903930565.1	CAIYZC010000122.1	5	RM_type_I	CAIYZC010000122.1_2	MTase_I_00008	MTase_I	2934	4406	+	CAIYZC010000122.1_2933-4406(+)_1	MPNVSNLIKTIQDIMRKDAGVDGDAQRLAQLGWMFFLKIFDDREKEMEVLRGNYKSPLPKELRWSHWAADEEGITGEALLAFANNTLLPALKVLSGSGEIVVLIKAAFDGANNYMKNGTLMRQVINKINGIDFNASDDRHMFGDIYEKLLKDLQSAGNAGEFYTPRAVTQFIVEQINPRLGESILDPACGTGGFLVCAIEHLRKQAKTEAHERTIQECFAGIEKKHLPHVLCMTNLMLHGIDVPSNVRHDNTLARPLRDWGPKERVDVIVTNPPFGGMEEDGIEANYPAEFRTRETADLFLVLLMKILKPGGRAGLVLPDGTLFGEGVKTRIKEALLTECNLHTIVRLPNGVFNPYTGIRTNLLFFTKGAPTTHVWYYEHPYPPGAKSYNKGKPIRIEEFEAERAWWGKEKDGFKSRVENEQAWRVSIDTIRAGNFNLDLKNPHNSDTGPGDVDHLLPEYEKLLAQIAATRAALKQELQQALTATARTAK*
GCA_903930565.1	CAIYZC010000122.1	5	RM_type_I	CAIYZC010000122.1_3	Specificity_I_00144	Specificity_I	4625	6028	+	CAIYZC010000122.1_4624-6028(+)_1	MPHEESDYELPVNWSWVRFGEIMVNRDGERIPVSKEERETKAKIYDYYGASGVIDKIDGYLFDKPLLLIGEDGANLISRSTPIAYIARGKYWVNNHAHVLDGISEDFLKFIELHINAINLAKYVTGSAQPKMNQAKMNSIPIALPPLAEQKRIVAKVDELMALCDRLEAQQQEREARHTALARASLARFANAPTPANLNFLFHKSYTIPPADLRKSILTLAVQGKLVPQDPKEEPASILLELIAQNIEGSNGNRRINNDAATTDEVKPFDLPPGWAWSRFPYLGEFSRGKSKHRPRNDRCLFLGGNHRLVQTGDVARANGTIETHTGLYNDVGLAQSKMWPAGTLCITIAANIADSGILGFDACFPDSIVGFIPAPPIPSVRYFEYFMRTAKEHLEEFAPATAQKNINLGILEQVWIPIPPQAEQRRIVAKVDQLMALVDALETQLAASHSTASNLLSALVADLTAT*
GCA_903930565.1	CAIYZC010000127.1	6	PDC-S01	CAIYZC010000127.1_8	PDC-S01_WP_163212389.1	PDC-S01	9184	10344	+	CAIYZC010000127.1_9183-10344(+)_1	MWVDFIDRPRVVAELRDALRRSPIAALLGPRQCGKTTVARAFGGPDAHFFDLENSLDRQALALAPERTLGPLRGLVVLDEVQTMPALLPTLRVLADRSDVPARFLLLGSASPDLIQGAAESLAGRVALVPMAGFDLTEAGSGQATRLWERGGFPRSFLAASEADSYHWRQDFIETFLSRDAARFGIRLPPEELRRFWSMLAHLHGGTLNLAELGRAISLDQKTAGHYIAILTGAFLVRRLPPWFESAGKRLVRAPKLYLRDSGLLHALLGLRTAAEVRSHPRLGASWEGFALEQAIHWLKAEREAYFWGTHGGAELDLLVVRGGVKFGFEFKFTDQPATTKSMRVALADLALRHLYVVHPGPRRFELDDQITALPLADLAATAAAL*
GCA_903930565.1	CAIYZC010000153.1	7	PDC-M38	CAIYZC010000153.1_14	PDC-M38B_WP_082225714.1	PDC-M38B	15103	15945	-	CAIYZC010000153.1_15102-15945(-)_1	MRPIFVFCEGSHDIAFLSRILLARNAERSEKALLDYPFWLAGYLIGRLKARDSSVARFRRSGPILPDSLPLLDASFELNGGERLLLLFNCSGDQRQAEIKSMMKAIIFLAENTTDAITRIPPFGFVLVHDADHHTADERVASLREAYGLTLDHIFPNFNQLRANEFLRHQDNGCGCVIFGGTDGGPGTLEGVLEPIFRRQKSERIDAVADFLERHGLPASETHSVSQRAKRSKAILTAAGQIESPSASLSVVIRETEHLIATDLLEDDRCAQYLQVLTGV*
GCA_903930565.1	CAIYZC010000153.1	7	PDC-M38	CAIYZC010000153.1_15	PDC-M38A_WP_173179958.1	PDC-M38A	15942	18179	-	CAIYZC010000153.1_15941-18179(-)_1	MNDVNQPGVPESPSEASANSAGNRSEKKLNNLFLDPNNFRFIENSEYKEIAVEKLTDPVVQRRTAGFLMGENLENGRDLLASFTTNGWLNLEPIQVKELPTRGKYLVVEGNRRIAVLKYLKRRYEEGGYELGNLSPEIFDKVPVVMYEDAGEERHLVIMGLSHISGKRKWPAVNQARALFKLLHDHRWSENEVCAAIGMEKRALRQIIRTLALCDAYIAGDFGAQFRAEQYNLFREVVKSPNLRSWLQWAEDAEQPDNQANLHRLFSWFSREEGDEEGAEEAGRTSPEAVITTGADVRELGKIINDENALRALDETRRLSEATYSSSMMMRDKLAEGLRKINANMDILFTYATKLSAEDLQNLELAMGKLRGVFAAATKQPVLVAHHQLGVPFNAIRPKHFSDLTIGCYRRLRDINISGLRRINLFVGPNNAGKSSLLEGVLLLVSQNDINGLLNVICRRAKLNGAPPATWVSEQIAPKAMIAGTYGDLGDRRAEVIIENLANGEDLDDKAFYLTTIEIFARYCSQTQHSTTHLFEQRPRVTKFGSCHVLCPVVLSTPFTQHDPELLVDLFNRSVEGGSKEEVVRFLRENVDAKFRDVDAHTGTGGKMFTRFRVKHDDFLVAPDLASFGDGVQRIFHIGLLFAYARDGVVLLDEFENGIHHSLLSAFGTFVYKLAVQFNVQVFLTSHSKECVDALARSELPEDDLSAYAFRLEVGGTRCYHYPGPKLKFLIEEVDLDVRGAQPGV*
GCA_903930565.1	CAIYZC010000157.1	8	cas_type_I-C	CAIYZC010000157.1_3	Cas2c_WP_035173219.1	Cas2c	999	1289	-	CAIYZC010000157.1_998-1289(-)_1	MLILVAYDVSTVEKPGRRRLRRVAQACEDYGTRVQKSLFECQVGQQEWVRLRARLLEEMKADQDSLRFYFLDERAAQRIEHHGVAEPRDLTEPLIL*
GCA_903930565.1	CAIYZC010000157.1	8	cas_type_I-C	CAIYZC010000157.1_4	cas1_DVULG	Cas1c	1340	2425	-	CAIYZC010000157.1_1339-2425(-)_1	MAEIQQNTLYLTTPGTYVTRDHLTLQVDVPVYPEDLPARERRKERATGARVVSIPIHHLESICNFGAATITAPALDLCWEHGVAVNYLSEFGHLQARLTGVADTSVTLRRTQFRAADDTARARDIARQCIAGKIQNGRNSLLRAARETSVPAEREELLVVTDTLAESVRGLPHLADLEALRGAEGRAANAYFSVFSRLLKQQRQDFAFGLRSRRPPRDRINCLLSFLYALVRHDCIAALTAAGLDPFVGFLHVDRPNRPSLALDLMEEFRPWLADRLAVTLINRQQLGRGDFAEREGGAVEFTENGRKAVIKAYQERKQESLQHPLLDQNLRVAQLPFVQARVLARHLRGDLADYMPLVPK*
GCA_903930565.1	CAIYZC010000157.1	8	cas_type_I-C	CAIYZC010000157.1_5	Cas4c_WP_149685095.1	Cas4c	2444	3085	-	CAIYZC010000157.1_2443-3085(-)_1	VPDTAQTAAGAPRETLPLSLLNDYVYCRRRAALKIVEGWRGANAHTERGDVVHGHADLPGYEIAAGVTLLRALPVWSEVLGLLGKCDIVEASVDGGHRPVEYKSGQRRPWGNDDVQLCAQALCLEEMFGRPVPRGAVYHAESRRRREVEFTPELRAQTAAAAAALHALAAADRVPAAEYLPGCPECSLFNLCLPKATAADNRAARLVRQLFEV*
GCA_903930565.1	CAIYZC010000157.1	8	cas_type_I-C	CAIYZC010000157.1_6	cas_Csd2	Cas7c	3090	3986	-	CAIYZC010000157.1_3089-3986(-)_1	MNHRYDFVYLFDCKDGNPNGDPDAANAPRIDPQDMHGLVSDVCLKRKIRNFILLAGEGAAGCGIFVQQGSVLNERIAEAHKELGHDIEPKSDKKKASREQVGRARTEMCKKFYDVRTFGAVMSTGANAGQVRGPVQISFSRSVDPILPLDVSITRMAVTEAKEADSPNQTMGRKNLIPYGLYVCHGFISAHLAAETGFSEADLHLLFRALCGRADLHTSHGPSMFDNDHSASRGTMSPQKLVVFKHASKLGNAPAHKLFERVTVQRKPEVAVARKVGDYEIAISRENLPAGVEVLELL*
GCA_903930565.1	CAIYZC010000157.1	8	cas_type_I-C	CAIYZC010000157.1_7	cas_Csd1	Cas8c	4019	5788	-	CAIYZC010000157.1_4018-5788(-)_1	MMLQALIAYAEREGLGDSDFENIGVRWGIPLTLAGDLAGPPIALEEGEEDKKKRPRQMSRAFTSANELNQGTKAHFLCDTLERAVLLPDPKAPGKAAARRVQNEYFQALLAEASAATPAMAGKLAAVQRFLREPAQVAELHAGLLAAKAKTTDNATFLVAGENLLAAEELRVFWRERRARQAALGGAQEDRMCLATGTTGPTLKTTEKIKGVPGGLATGTNLISFDKDSFCSHGLEQAQNAALSAPAELKIRAALNALIAKSRSQALVFNDTVHLHWTRRADLGDPYELLSGADPEGIKALLESFRAGMRPVDLDATEYYAVSLSGNGARIVVRDWLESTVPEIKTNVAKWFTDLAIVEPDGGRVRPDFKFAALLYGLVRAELADLPAALPTQMLRSALAGLPLPHAALFAALRRQQLDENKLNPARMALIKACLRRMDCENLGKSETKPDIMTEQLNPECRNPAYLCGRLLAVFDRLQYLALDGVNAGVVERFYASACVTPALVMGRLFRNAQFHLGKAEGGTAANVTKDFEEISAALGASFPPTLDLEGQGRFALGYYHQKAEYRRRTAEWKEKNGKSNPAKSDQPA*
GCA_903930565.1	CAIYZC010000157.1	8	cas_type_I-C	CAIYZC010000157.1_8	cd09651	Cas5c	5785	6513	-	CAIYZC010000157.1_5784-6513(-)_1	MTIHLRTYGDLACFTRPEMKVERVSYPVMTPSAARGLLEAILYKPQFRWEIRRIAVRKPIAFLAFRRNEVKSRLSVRQPEPLLADEDRTQRNTLALRDVEYVIEAEMRLTPLAGLPRRRPEEHEEHGHDAGGDTLMKYLAMFQRRAEKGQCFTQPCFGCREFPAYFELADAAAMQVAPGINRDADLGLILYDVFDLTVTAEQAPGKVEKVAPQVSFFPARLAAGVVNVPTWAAIRARTGGAA*
GCA_903930565.1	CAIYZC010000157.1	8	cas_type_I-C	CAIYZC010000157.1_9	Cas3c_WP_004513240.1	Cas3c	6542	8830	-	CAIYZC010000157.1_6541-8830(-)_1	MTFYAHTAVDRQGKPDPDEGRWQKLVDHLKQVAGRARAHGLPLGADVAREAELAGWLHDLGKYAGRFQARLRDPSIHGINHWAAGATQAAQVRARAVAFAVDGHHTGMPKVGELQQTVRKMQQADFRVEFSGCAEAVEELLARMQLEAPTPPAPPLRPAGENRFEEAMRARMIFSCLVDADFQDTEAHFRPGQVAERVVPGLQEGAAAEILNRHLTGKGGETELNQRRRQLLAECREAAKLAPGLFTLTAPTGSGKTLSSLAFALEHARQQNQKLPSDSPERFRRVIVVIPYTSIIEQTAEVYRGLFEPEFGPDYVLEHHSAVAPREQAADAGRDGEEARLRRARLAAENWESPVVVTTSVQFFESLFSHQPSACRKLHNIGRAIVLFDEVQTLPKNLIPSLLSAVRLLTRDYGATAVFMSATQPAFGELPPEALPFGWEPRAIARDEGGLAAALRRTNIQLPGRDQTTTWEAVAGLMAAERQALCVVNTTADAAKLFALTKQLAPEGVFHLSSRMCPQHRREKLGAIRRRLAAGEPCRLISTQLIEAGVDVDFPVAFRALGPLDAIIQTAGRCNREGKLPAPGPVMIFRPEEHRLPPGAYRAAAGITEAFLNCRPQARDQLHLPQLYADYFREMYGLLGPQAAREDPAFLASETFDFPAAAAACSLIAEGTQAVLVKWTDQTGRNPGGELAQKLVRERHLTAADYRLAQRYSVNLYPAAFREAQARGYVYQPAKEWDLWVWNSQYDEAQGWKHPALEDFHC*
GCA_903930565.1	CAIYZC010000164.1	9	HEC-06	CAIYZC010000164.1_4	HEC-06_WP_081759119.1	HEC-06	2869	4584	+	CAIYZC010000164.1_2868-4584(+)_1	MSATNFNTKNDTYRKLMGNGLTYRIPRFQRDYSWTEEEWEDLWLDIQGTLPPGGEPAHYMGYLVLQSENDKVFEVIDGQQRLTTLSLITLAVLKHLQRLVDGQQDAERNQQRRDQIRQSYIGYLDPVTLVSRSKLTLNRNNDTYFQTYIVPLGHLPGRGLRASEHSLRKAFEWFEKRVGEHAAKAGGDPGVVLAQFVETMSDKLFFTVITVTDELNAYKVFETLNARGVRLSATDLLKNHLFSVLHRNGRQEPELKALENRWEAMVGRLGSESFPDFLRVHWNSRFSFVRQTELFHVIRGRISTPEVVFQLMRRMEEDLDAYLTLAQPEASAWPPALKRYAADLRLFSVRQPFPLLLAARRVLSDASFETVLRGCVMISFRYNVIGGRLTGDQERVYNQVAEKIAGGHLNDPATILKAMSAVYPGDAAFHAAFAEKSLGTGQSRNRRVLRYILTALERRLTGSPLDFDNDSFDLEHILPEKPELGWESFDDDVVEAFADRLGNLTLLAKGANRDLGNAPFAVKKSMYSSSAFGITRKVAEENADWTPERLAARQNWMADQATAIWRIDQLS*
GCA_903930565.1	CAIYZC010000164.1	10	wadjet_other	CAIYZC010000164.1_1	JetB1_00033	JetB	1	606	-	CAIYZC010000164.1_0-606(-)_1	MSLPWPTFTTWHRIAEPDRAALSEVLAELLAHGALLGGSGRDHELYLLAREYQRELAEYLAPLHLELLPDPDRPIFQLRPVPGDCALMARFNKAETLLVLTLWRMYHDARMDNVVSGIVVTPNEVWERLRLYFAHLSPPTEGQLREMLGKLRQRRLVRLQWHEDEGRFGESQVEILPTLPRVIPFEDAAAWQVQVSLYQTPA
GCA_903930565.1	CAIYZC010000164.1	10	wadjet_other	CAIYZC010000164.1_2	JetA1_00025	JetA	608	2116	-	CAIYZC010000164.1_607-2116(-)_1	MVNSNTSDPVPPAPKSLGGKLAPLLGGGFFRPLARPSAAVYIDCGDRLAEAADEGGQIPHAEARVLIRDVLLQHPDIELAEDEGGHFRDLNQRASQFFNKLIEVHWLEPRRVSLDEHYVLIAPALHQLLRLLRELAENRPAELKDFAATLRSLCRDLLREKALDPNLLGPEEMRQTIKDLLDRTGRAGDQMHAVETLVLQHASAQRASGTARETLQRFLVEFHLGEHMVCYDALQESALLPRLNQARSVVQDALHDPFTKQRLAEGLAKHLEMDSGAAFGEAERWLLRLEKQLGGIPVKQRLIDGRMAEFSRLSAARYQYQTEMRGRRPEQVKDYLDAVGQQCAGRTFADLADEPGMALLSPIAEVFFGLDSLSRPRRARAAVNLRFSLADRPTDTAGALNEIRRRNLNVLTPQRAVRFIERHLPAKGARISTGEVRVRVEDDLLDLFAVLAFDRGTGSESRRPVRWRIHAARADFGLAPDRIPRDPEADRLMERFTIERLA*
GCA_903930565.1	CAIYZC010000167.1	11	PDC-S02	CAIYZC010000167.1_2	PDC-S02_WP_151674975.1	PDC-S02	646	1800	+	CAIYZC010000167.1_645-1800(+)_1	MKRNPLKPAANAAGAETAVVARGRPDRLLASLRAVIRASRDQALTAVDVIQVRTCWTIGRHIVEFEQAGRSRAAYGEGSLARISARLTTEFGPGFDASNLYKMSQFYRAFPNLDALRLNLSWSHYRLRLRVDSPNAREWYMNEAAGQNWTTRALERQIGTLYYDRLLASRDRPGVRAEAKANLAALPSGPREYIRDPVLLEFLGLPATGRLLESDLEQGLIGHLQSFLLELGKGFAFVARQQRLSTETKDFYIDLVFYNYQLKCFVLFDLKTRELEHQDIGQMDMYVRLYDGQKRGPGDSPTVGIILCTHKDQTVVRYSILHGNEQLFASRYKLILPTEEEFRAELVREQELLAAHAGAVRPTAAEQRPNASKAKRRIRIANPV*
GCA_903930565.1	CAIYZC010000171.1	12	PD-T4-6	CAIYZC010000171.1_6	PD-T4-6_WP_157124873.1	PD-T4-6	6807	7778	+	CAIYZC010000171.1_6806-7778(+)_1	MNTQLIENPCPKCGASIPADAPQGLCPRCVLARAATPTESGRTGGGGWEMPAPEAVALAFPHLEILELLGRGGMGVVYKARQRQLDRFVALKLLPPALGADPAFAERFQREAKFLAKLHHPHIVNVHDFGQAGGFCYLLLEYVDGVNLRQAMQAGRFSPAEALAIVPQICGALQYAHEQGVLHRDIKPENILLDTQGMVKLADFGIAKLLRGPGAGGRPEVTLTQEGTRLGTPHYMAPEQVENPGSVDHRADIYSLGVVFYELLTGELPLGRFAAPSSKADLDARVDAIVLRALAKERELRQQSAGQVGTEVSGLGQPAQLPPL
GCA_903930565.1	CAIYZC010000193.1	13	PDC-S26	CAIYZC010000193.1_1	PDC-S26_WP_095705398.1	PDC-S26	2	1120	-	CAIYZC010000193.1_1-1120(-)_1	MTESGILARIHPLLTLARTLRHYENALAKANGDRFNLFEILRLQSDEASHSRMLAELLDPNGSHAQGAVFLKRFLVELQISDFDADSAKVMTEVSVSDGRMDIVLRDGQRREIVIENKIFAQLQNDQLGRYHRSKPAARLLFLTLDGRDPVDWATNSSYTKEFKQNFQSIGYDREILAWLSACRQEAATVPVVREAVTQYIHLIQQLTQQNTSAHMNEEIVKTATHDVETYEAYAALVNAQVEVRAAIVERLNSQLEGLAEKRGWTTTKRLQAKGEQWAGFFFTNEQASARNLRFGFEFDGDNYRNCWWGVAWLQNPGNPAMQAQLIKIFEQEANLGRARKPTDNAPLWDWMGNHRNWGDKEMAQVLQGELAA
GCA_903930565.1	CAIYZC010000194.1	14	PD-T4-6	CAIYZC010000194.1_3	PD-T4-6_WP_157124873.1	PD-T4-6	2849	3901	+	CAIYZC010000194.1_2848-3901(+)_1	MEEKKQLRMMPCPHCKAKVFVNVALPPLSNVPCNKCGAPIMIPLRLRQFELRSVIASGGMGTVYRSFDLALEREVALKVMKAEMAAEPMALESFYREARACASLNHTNIIHIYTFDEENGQKYLVMELADQGSLDSKIETRGRLSELEVLDVGEKVASALNLALKHGFLHRDIKPGNILFNVDNEPKLIDFGLARKAEAEVNPAEGIWGTPYYVAPEKIKLEAETFLSDMYSLGGTLYHALTGHVPFEAATAEEVVYAHVHTPLTPPDAVLPEISQACSDALVRAMAKDPVERFQTYDEFIMALTLARSQLLIRQSTQFAETDPAPAAAPESEPGAPGEKPTRGRWWRRS*
GCA_903930565.1	CAIYZC010000195.1	15	PDC-S70	CAIYZC010000195.1_18	PDC-S70_WP_028295898.1	PDC-S70	23973	24440	+	CAIYZC010000195.1_23972-24440(+)_1	VSVVVADTSPLHYLLLCDVVEVLPVLFHSIVIPPMVCREMQAANAPQIVRNWAGNLPDWVSVNTPRPATLPWKIDPGEMQAITLALELDARLLLMDDRAGRRVALECGLAVTGTLGVLELAAVSGLLDLPTVLAKLRHTNARFAETLLEQVLQRD*
GCA_903930565.1	CAIYZC010000196.1	16	RM_type_IIG	CAIYZC010000196.1_2	REase_MTase_IIG_00032	REase_MTase_IIG	793	3897	+	CAIYZC010000196.1_792-3897(+)_1	MPVRPDPRPDAPNLAGFIRKWARFTGKESAAYQEHFSDLCRVLGEAPPVEADPSGTDFFCFQKRVLKDAELVDPDLGGPGVPQERGFADVWKKGCFAWEYKGKKKNLDEAYQQLLRYREALLNPPLLVVCDFDRYLIRTNFNGTVQEIHEFSNAELDRPENLRILRAVFADPEFLRPQRTTAEVTELLAKKIGAVALSLQARESRELADAHSRAELKVAQRRNLRIARFLNRFVFCFFAEDTGLLPKHLFTDLLKSGFDDLGHFAESLENLFGVMAKGGSFGKDKIRHFNGHLFEESTVFELTEEELRALAEAGEADWQFIEPSIMGTLFERALGDQRAQLGAHYTGETDILTLLEPVLMAPLRREWAGLQAEMVPVRARGRGTPAHRQKLLTFQKRLAEITVLDPACGSGNFLYVSLKLLLGLEKEIISYAAQLGFVLPGRVSAQQLAAIEINPYAFELAQVSVQIGFLQWRRDNGFDNDRTPILQSLDGFQNEDALLVPHFRSKAKTLKDAQNIEHQADNALKFYTEREWPACDVIVGNPPFLGGKLLRRELGDGYVNALFDVYAGSVRPEADLCCYWFEKARQAIAAKRTKRAGLLATQGIRGGANGATLQRIKETGDIFFAESDRPWVLAGATVHVSMVGFDDATEQTRILNGKEVAAIGPRLSLLPNLHLAEHLAANEGISFMGITPAGPFDLPFSDIENWLAAPNPNGRPNSDVLRLYLNGQDINQRARWAWTVDFGVARTAEEAAQYELPFEYLRTVVAPVRAQNRRQAYARNWWLYAEPRPAMRQAFVGKSRFLATCMVAKHRTFSWLDAVCLPANVVIAFGRADNYFFGLLNSRCHLLWAQAHGTQLREKESGSRYTPTTCFETFPLPCPTPAQESSIAAAAGALNDARESWLNPPEWTETRILEFPGSADGPWRDYLAPGSVAAKTGVGKVRFPSLAPRDSDCSAKLKDRSLTNLYTQHPAWLEFARRRLDAAVAAAYGWPAELADEEILQRLLSLNHERAAAEARSNAEKRGPQRLKDSLELI*
GCA_903930565.1	CAIYZC010000229.1	17	PDC-S31	CAIYZC010000229.1_2	PDC-S31_WP_063883643.1	PDC-S31	1468	2307	+	CAIYZC010000229.1_1467-2307(+)_1	MILYKYSSEAGIGILEDLCLKVTPPNELNDPFEFTPRSLNSTTRKHLSKMVDEDPEQFRTAYYENRMLAEKANVSFEDFLSRVRTMPRKLLSQTLEQIRMQLADADLDHIHKASNYTVVLSLSATCNSIPMWSHYANKHRGFAIGFDANDTCFHAGSQLLQVKYRARRVAFRPLEHSTEGERLQAQVEVISTKSADWQHEKEYRFLYLKDDVIRRKPPGFPYFIHIWPRTVVNVVLGCAVTDEFERAMRKVLSEKRFAHVKLLRATRHPHHFKLEIKPA*
GCA_903930565.1	CAIYZC010000252.1	18	DMS_other	CAIYZC010000252.1_2	DrmD_00002	DrmD	930	3821	+	CAIYZC010000252.1_929-3821(+)_1	LSPAETTAYHARYFAHALSLQRPAGDVDRLSASLFNATVDLNPHQIDAALFALQSPLSKGVLLADEVGLGKTIEAGLVLCQFWAERRRRLLVICPASLRKQWSLELAEKFNLPATVLDAAAFRRAQREGQPAPFLTDGVIITSLNFASAMQAEVRAVAWDLVVIDEAHKLRNAYRPSNQMGQRLRWALEERRKILLTATPLQNTLLELFGLGSIIDEHLFGDVASFRAQYMRQDSDLKDLRRRLAGFTKRTLRNQVTEYVQYTARRLITQPFRATDEEHRLYEAVSAFLLREDTYSIPVQQRSLTTLILRKLLASSSHAIAGTLETMKERLQKLRDGAPAGEPLAEAIIIEEELEADYLDELLALPEGTDTPATTQSPAEPAAPDRAQLQTEIAELEGFTGWARGIGIDTKSRALLTALEIGFAEMAKTGANRKALIFTESRRTQEYLRSFLAEHGYAGQLVLFNGTNTDADSKTVYEGWLATNEGTGRTSGSRNVDIRTAILEHFRDHAAIMIATEAAAEGVNLQFCSLVINYDLPWNPQRIEQRIGRCHRYGQKHDVVVINFLNERNEADRRVQELLAEKFNLFNGIFGASDEVLGSIESGVDFEKRILAICQTCRTAAEIAAAFQALQRDMDASIRARLDQTQRALLEHFDEDVHARLKFQLDRTRDQLDRVGRLFWAVTGYLLRDHAHFDARQLIFDLHTPPTPAFRAGCYHLISKTQPNITGDFLYRLSHPLGEFVLQTARQCPTPPATLRFDLSGHATRLAALDPLRGQSGWLVLQKLAIESFDREEHLLFSAVTDAGASLDQETGEKLFRCGAQVVDSALAAEPPARLEQEAERHAQSAIARALEANSKVFQQERDRLEAWAEDLVLAAEKELSDTKAQIRALNRQARLAATLDEQHAVQTQLRALEKTQRSQRQHIFNVEDSIKERRDELINRLQQRLSQHTTSERLYFIRWEVR*
GCA_903930565.1	CAIYZC010000252.1	18	DMS_other	CAIYZC010000252.1_4	MTase_III_00007	MTase_III	5131	7002	+	CAIYZC010000252.1_5130-7002(+)_1	MSQNLAKLKALLAELFMLDQADLDFGIYRVMNAKRAEVTQFLDNDLLPQVRQSLARVDTGARAALEAEKAKVIAAAEAMGLPREAAEQLPKVRDLQAHIDSHGDAVALENEVFSDLTNFFRRYYQDGDFLPLRRYKAGVYAIPYEGEEVKLHWANADQYYIKTSEFLRDYTFKLPDDRRVHFKLVEADTEAENNKPAAGQERRFILSATEPLAESAEELVIRFEYRPDPDKRKQGELITLACVTVLAAPGFERWAAALARLVPTEKNPGRTVLEKHLGDYTARNSFDYFIHKDIGGFLRRELDFYIKNEIMHLDDIEAETAPRVEQYLTKIKALRGIARKIIDFLELLENFQKKLWLKKKFVVETNYCVTLDRVAEALYPEIAANKAQCAEWLKLFSINNIEAGTTAQAAGQGELIPANCQTPTPGYSSPLTVEFCKANPFLILDTKFFPAEFKETLLADSRLLDGAATLDEATEGLLIHSDNFHALSLLQTRFRQQVQCIYIDPPYNTGWDAFPYKDNYQHSSWLSLIADRLSYSFAQLPNNGLLFISIDDTESHRLRMLCETELPSATFISQFVWKSRQHLDSRAISRVSNDHEYVLALGKTGQAKLRGAEKDLERVLKIR*
GCA_903930565.1	CAIYZC010000252.1	19	SoFic	CAIYZC010000252.1_3	SoFic__SoFic	SoFic	3869	5134	+	CAIYZC010000252.1_3868-5134(+)_1	LIYKLTLKQDHAQNFILNNLETQTTQPKFVTRAGRFETQPEGYRAFLPAPLPPEPPVTRDPELDALLSKADLALGRLDGCASILPNPDFFVAMYVRYEAVLSSQIEGTQSTLEDLLAFESEGNDVTKDVAEVVNYVSAMNHGLKRLPELLLSLRLIREIHAELLRDGRGSRFEAGVFRTSQNWIGAPGCTIMTAAYVPPPVHELLPALGEFEKFLHSEAPMPTLLQCGLAHAQFESIHPFLDGNGRVGRLLITFLLCQRGVLHKPLLYLSHYFKQHRAEYYDRLMAVRLSGHWEECLKFFLRGVVEVSAAATQTARSILTLREASRQTIIASLNNSTAGLELLDYLFVSPLLSIKAVQAKLDCSYVKANKLVLEFARLGLLEETTGWQRNRRFRFKAYLDLFDTGPIALLEPTTEPAPPDA*
GCA_903930565.1	CAIYZC010000257.1	20	Mokosh_TypeI	CAIYZC010000257.1_4	Mokosh_TypeI__MkoA	MkoA	5970	9467	+	CAIYZC010000257.1_5969-9467(+)_1	MTHETTIKLPKLICDRYLLSPTVIVGRISEVFKATDAHNPGRIVAVKIFKFGLFKDAVVQEAFEREGRILAEIQHPSIIPLLDYGVEPQTRRPFLVLDWGGADLKASIDKSNIRDWDTFYELFGKGILEALAFAHSRGVVHRDLKASDLLRTEVGKIRLADFGIAKYRDFLDHNLDLSQFVTEPFTPECGYDPNYSYASDVFGFGAITLDFLSTVDLKKWGDLRIALSQVQAPREILDIIEHTISPDPAVRPADAQILFAEIEKIQNTRRRQSAQRRPNFLFVTPSALNNLKKSEYLSSDRDVQALVLREVNSGTVIRKFLRLNKVTGNREYADDEFSLYGANMEFHLKVDSETKAYLVLVAGRRPSSSFDFDRNRQESWSHPFEFKIGRHPVFEEGRKVIADLMLGWEQFEHQRVDAISARAEENLFRGWSAVLQARNEQADQNQAVPYSDRTIEGNRVTFRTERPLESSALEQFWEVPLGENRSVRGIIDSVEGDLAMMYVEGSVQKGLPAAGILRLDSRSTKAAIKRQKDALDNVKFGKAARADLKDYILHPEHCQSAEITPAEKWWLEEIDSDKREAVQRALAAKEFFVLHGPPGTGKTTFITELILQFLALNPHKRVLLTSQTHIGVDNAIERLAAIPRGLEIIRIGQQAAKIAESAHKYLLQNRLRDWNEEVQKKAGMFIEDWSAQQGVNIREVRLGLRLGQLINILRQKERDDADLNGLQAFQQQKQAEPEADTSEPNMDAVTADQIRARAQEVQQQIDLLQERIAKYRSEERRLRDELKQSGSDGKAIAGEKFAELVFYQDELLGKSEANQKLRRLLELNSEWRQRFGVGDDCYEAILAAQNVVAGTCIGIGGLSEESLGDFDLCILDEASKATPTEALVPLAKSKKWILVGDPKQLPPYVDAALHDQEVWEKYDLDPQQLKDTLLTRLQIGLPGAQQVQLTTQHRMVAPIGNLISRVFYDNTLKSVRTSTCPILSQVFRKPVAWFSTTKLKSKGERNNGSSFLNLTEAQEILKVIERIEFYANALKSGSKGGQLAERVTIAILSGYAAQTEHIDYLLEQKHRRWQHVDVTCNTVDAFQGREADLAIFSVTRSNPQRRAGFLQSRERINVALSRGRNGLCIVGDADFCRGLGGSPLSEVLEHVQSNHEECCLEEVTI*
GCA_903930565.1	CAIYZC010000257.1	20	Mokosh_TypeI	CAIYZC010000257.1_5	Mokosh_TypeI__MkoB	MkoB	9464	10972	+	CAIYZC010000257.1_9463-10972(+)_1	MNNQNSIVSLEPNDIARRYGSKPGYQLIDFLQVALPVFVIPIEAIVIASKPLGLVDEFLLRSITENINTLSTISGFLGLDEVFVKKRLGELITDDLIGYAPEPNGIATAKVTAKGQEAIKKVMLIQPKRESLFLAIDGITRQPLAVRRDILLTGVDARAYGLKEIRAFPDDKAPEFDDLATLDLTQAVANVKKEKSIEKVMSLVHMGKRLRRFQEATMLVFRSERGREIHVDFFVDGRPHKQITDAFALHDGVKSLHILEQVEDSVAQTKSEIASVLPDFLTERITLVAATARATFQPIVTKVGNIESKIAEKEFAIDDADSRAEIEKLKGQIQALNAEKVKIETDLSSIDVRHLEVHEHRPLFMRSLDNAKSRLLIISPWIKDQVLNNLRLTKIQALVDRGVEVYIGYGIGEDNKPGTDKGQYAIRFLSDLAYRKSNLHFKELGDTHAKILLMDDKYAVIGSFNWLSFEGTVRKAFREEMSYYVNVKTEIEKLFKRYDHRF*
GCA_903930565.1	CAIYZC010000259.1	21	PDC-S01	CAIYZC010000259.1_9	PDC-S01_WP_067088819.1	PDC-S01	8487	9935	+	CAIYZC010000259.1_8486-9935(+)_1	MIGSKLELQAVLRQFNPWWRDGRVRELPNWRRAAFGQIMVWLTNPPAPRALLVSGARQVGKTTLLLQAAEALLQKGVPPTKILYATFDHPLLKLAGLEGLLESWTEMHPALDGPEYLLLDEIQYTKDWQVWLKHQVDLVKHRRIAVTGSATPLLVAGQESGVGRWHTLRLATLSFYEYLKIKRIAETPLPAVASLGELFAWDRPRFAQLGAAARELVPHFHEYLLRGGFPQTAQMASITQAQQLLREDIVDKVLKRDMTALFGVRRILELEQLFLYLCLHDGGLLDLPTLCQQLEVKKPTANNFLALLENTHLIHRLAPFGYGKEILRARHKVYLADAAIAPSVLLKGTALLEDATALGVAVETAFFKHVVTRYYQQSVAFNYWHGKKGHEVDIIASINDRLVPFEVKYRTQATELRDLAGLRQFCAERRVAKGYVITKEIDDFGLLPLGGDAGGGALALKIPAPLACYWLGRSEVEAGAPE*
GCA_903930565.1	CAIYZC010000262.1	22	SoFic	CAIYZC010000262.1_2	SoFic__SoFic	SoFic	1331	2479	+	CAIYZC010000262.1_1330-2479(+)_1	MNAIPGKTVPQGAFSGFVPSPLPPSLAWTPRLLNRLSDADRRIGQLAGEGGRLPNPHVLIRPFARQEAVLSSRIEGTQATLGELLAAEAGAEVARRPADLREVGNYVAALEHGVLRLRELPICVRLVRELHAKLMAGVAGQPAAPGQFRRVQNWIGRPGCTAATASFVPPPPDDVEPCLAEWEKFLHASELPPLVTIALAHYQFEAIHPFLDGNGRVGRLLITLFLLEKRILPAPLLYLSAFFDASRRDYYDGLRGVSERGAWSDWIEYFLLGVARMAEDGVRRAGRINALLDEWQKQVADEATKTPFRAVELLGVNAFLTAQGCATQLGVAFTTAQRAIHRLEQLGIVAQTGTAKRDRVYCAKALLAVLEEPAHLNPAGAA*
GCA_903930565.1	CAIYZC010000263.1	23	PDC-S05	CAIYZC010000263.1_9	PDC-S05_WP_110807286.1	PDC-S05	7303	8358	-	CAIYZC010000263.1_7302-8358(-)_1	MASSSPRPTGEIILYATADGRSRVECRFAGETVWLTQALMADLFQKDVRTINEHLLNLFDDGELEPGATIRKFRIVRTEGEREVSRLLDHYNLDAILAVGFRVRSPQGVQFRRWATARLQEFLVKGFTMDDERLKNPPVEGSGLPDYFDELLERIRDIRASERRMYLRVKEIFALAADYRPTAADCIKFFQVIQNKLHFAATGRTAPELIAARADHARPNMGLTSWKGAAVRKADVTVAKNYLTEEEITELNRIVVMWLDYAEDQAKRRKQVFLRDWDQKLDGFLTFNERRVLPNAGKVSREKAEAQAEAEYDVFAARRRAFLEAEAERETVRELEAKAKKLPGAAGGKEE*
GCA_903930565.1	CAIYZC010000263.1	24	PDC-S70	CAIYZC010000263.1_4	PDC-S70_WP_028295898.1	PDC-S70	2432	2935	+	CAIYZC010000263.1_2431-2935(+)_1	VNLIVIADTGPIHYLVLSDLAELLPRLYGAVIIPAAVHRELLHPHAPASVRSWASALPPWAEVRCAAHPAQFGALGAGEGEAIALALETKARLLLIDDTIGRRIAKQNAIPVQGTLGFLETAARRNLISLAPALKRLQTTGIYLAPDIINAALGRDRQNRPLSGSQS*
GCA_903930565.1	CAIYZC010000280.1	25	PDC-M19	CAIYZC010000280.1_2	PDC-M19B_WP_221312409.1	PDC-M19B	729	1550	-	CAIYZC010000280.1_728-1550(-)_1	MNRERLLITVKTYPTLSRKYGETVCTAGVRTDGSWVRLYPVPFRRLGETEQFHKFDWIDCALVRHHKDPRPESHHPADPRHLVPVGHLGTADEWRERRALLLERTRVHTRLQTLIDGAKANQLSLAVFRPSRVTDFVWEQEERDWDESRLAAMRLQRDQGEMFPEESWRQTFRVIPKLPFSFSYRFQDADGRASELQVLDWETGALFWNCVRRAGGDERTALAQVRQKYLVEFGRKDLHFFVGTTQEFHFRAPNPWVIVGVFPIPPERQRPLL*
GCA_903930565.1	CAIYZC010000280.1	25	PDC-M19	CAIYZC010000280.1_3	PDC-M19A_WP_066957992.1	PDC-M19A	1560	2450	-	CAIYZC010000280.1_1559-2450(-)_1	MIFDRQKRLLAFLDALGGDVGALDFQKLLLLYCLEGEPTPTYEFVPYQFGGFSFTSYADKRRLIDQELLVDQEPVWKITPAGRAAARVAPAIRLGMDQFARREAGLRGEALVAASYRRHPYYAIHSKMADRLLAGDSSARVAIHSARPAPGPAGLCTIGYEGRSLEGYLNELLRAGVTLLCDVRRNPLSRKYGFSKGTLARGCRGVGLRYEHLPELGIASDERRDLHTQADYDQLFANYARETLPRETHALSQIQAWIGAGDRVALTCFERLPGQCHRHCVAQALEPALGRRALHL*
GCA_903930565.1	CAIYZC010000288.1	26	HEC-02	CAIYZC010000288.1_2	HEC-02B_WP_026916518.1	HEC-02B	459	1541	+	CAIYZC010000288.1_458-1541(+)_1	MLKSLQLENFTGFPKADLSFGKNLNVIIGENGTGKSHLLKAAYVALAVSAEAAKDAPPEGPSKARLQTALADKLIGVFKPDALRRLVRRKVGRDKCRLRFTFSDARWDLDFGFSTLAESQVSLHTAPTACVDQRPVYLPTRELMSLVPKFVPLYETYSLPFEQTWRDTCLLLGLEAKPGQRRAEVKALLPPLEAAMGGVVQSDPTGRFHLKLPSGKMEMFLVAEGLRKLATVAQLVANGVLKNQGYLFWDEPEANLNPKMVKTIAQTILQLAANGIQVFIATHSLFLLRELHIGQQGEFKSLDTHCFGLHLSEDEEFRVEQGPTMDDVGDITSLDEELQQSQRYMDTEYKAQGSGNQTKH*
GCA_903930565.1	CAIYZC010000288.1	26	HEC-02	CAIYZC010000288.1_3	HEC-02A_WP_178366470.1	HEC-02A	1555	2094	+	CAIYZC010000288.1_1554-2094(+)_1	MAQRFEEARLACDFADAWLVTKYDEWAFYRKQFQVACLGNKGVDFLALDPEYANLWLIEMKDYRQGPRDPDKLDLWEEVAVKMRDTLAGLVAAKIAAAEAEEKQFAGQALSARRIFVILHLEQPAQHSKIFPRTFNPADVQQRLRQLVKPIDAHPRVIELSTHQQRVPWQVVSLPAPAP*
GCA_903930565.1	CAIYZC010000300.1	27	HEC-01	CAIYZC010000300.1_5	HEC-01A_WP_207689501.1	HEC-01A	5696	6250	-	CAIYZC010000300.1_5695-6250(-)_1	MSELVFFLEELSAKAMLEGLVPKLIPTSVRCRYIVFEGKQDLEKQLVRKMRGYRTPNARFVVLRDKDAEDCLQVKNRLVAKCAAAGHADSLVRVACHELESWFLADLAAVEIGLGVGGLIRQQPKAPYHQPDDFPTPARKLQAIAPTYQKVGGSRAIGPHLDPGNQRSASFRVFVAGIRKLLQD*
GCA_903930565.1	CAIYZC010000300.1	27	HEC-01	CAIYZC010000300.1_6	HEC-01B_WP_231583829.1	HEC-01B	6247	7434	-	CAIYZC010000300.1_6246-7434(-)_1	MKLESIRLKNFRAFRDAEMRDIPRFCVLVGANGTGKSTLFSVFGFLKDALTENVDVALTRLGGSRGLAEVRSRNTSGAIEIEIKFRENDAGPLITYALAINEEDGVPFVEKEVLKYRRGSSGKPWHFLDFSRGEGHAVTNEPDQVADEAKLHREQQTLKSPDTLAVKGLAQFKKFPAAMALGELIANWHISDFHIQRARPEQEAGYAEHLSREGDNLALVTEFLYKRHRAIFDRVLGKLKQRVPGITQVDAKTTEEGRVLLRFQDGAFTDPFPARHVSDGTIKMFAYLVLLHDPKPHPLICVEEPENQLYPTLLAELAEEFREYTRQGGQVFVSTHSPDFLNAAELEEVFWLVKKGGYTAIQRAADNEQVAAYMRDGDQMGYLWKQGFFDGANPA*
GCA_903930565.1	CAIYZC010000320.1	28	PDC-S01	CAIYZC010000320.1_9	PDC-S01_WP_096335077.1	PDC-S01	8750	9943	+	CAIYZC010000320.1_8749-9943(+)_1	MIRQKLHDELLKRLSEKRRFIQVLAGPRQVGKTTLIRQVMASARVPAHYASADEPSGPGDRVWLQQQWERARIQAQESPAGSLLILDEIQKITDWSNLVKFLWDADTHAGLPLKVVLLGSAPLLLQRGLTESLAGRFEVIAAAHWSFPEMQAAFGWSLETFIFHGAYPGAAELVTEPERWRRYLQDALIETTLSRDILTLNRVDKPALLRRLFTLGCAYSGQILAYTKMLGQLTDAGNTTTLAHYLELLEGAGMLAGLGKFSPQAIRRRASSPKLQVLNTGLMTALDQHSLPAARADGDYWGRLVESAVGAHLLNSTLGTNLAVHYWREGNLEVDFVLSHGTQVAAIEVKSGARRATLSGMAAFATRFRPQRQLLVGGAGGIPLEEFLSHPAAHWLG*
GCA_903930565.1	CAIYZC010000325.1	29	RM_type_IV	CAIYZC010000325.1_9	mREase_IV_00003	mREase_IV	9231	10073	+	CAIYZC010000325.1_9230-10073(+)_1	MGPVLDALRELGGAARPKQVSALVAQNLGLPPEVMEAKLKSGTERLHNQVCWARQYLVWEGLIDGARRGEWKLTDAGARTRLTEAEGRSIFLKWVEIHQRTRQAKLEPEESAVAAPETAAPEEIEEPTMEAELLNVIQALPPSGFERLCMRLLHEWAFEDIKVLGKSHDGGVDGTAVLRLNAFVSFDVAFQCKRYRGGVSRDQVASFRGSKKALHAEKLILITTGYFTAEAIKEAKGEGALAVELVDGDRLIELFSERKLGLRREEVIRVDHVFFEQFRQ*
GCA_903930565.1	CAIYZC010000335.1	30	cas_adaptation	CAIYZC010000335.1_1	CARF5--CARF_TM_CARF5--CARF_TM	CARF5--CARF_TM	192	1349	+	CAIYZC010000335.1_191-1349(+)_1	MPLNQPILLAVTGMSPAVLTETVWALAQERPPMVPDRVVVVTTLPGKARLEAELLQPVPERGQLSIWAALRAAVLALPTVSRTGADRGSEEDNRLILEEVRLIASHDNQLGRSFPLEDIRSPADNEMAADFILDEVRRITANPDTRLVASLAGGRKSMGALLYAALSLLGRPQDRLTHVLVSEPFEDPGLRPRFYFPTTPATPHHLVRTGAVYPGDQARIGLADVPFVRLRELFPQQLGRYPGSFNGLVRTYGERIRAVSGPPEVHLDDEALTMETQGVRVVMIPREYAVLRFLAERSQAGQPAYVQQKDAVDDFAEWLAGWTRRFGVMTRQRALGEDWAAPAEEDLRKQLSGLRAKIKAAGLGAWEDYLLPRRGAFGIRVRMVQ*
GCA_903930565.1	CAIYZC010000335.1	30	cas_adaptation	CAIYZC010000335.1_2	pfam01867	Cas1	1668	2681	+	CAIYZC010000335.1_1667-2681(+)_1	MPTACINQAGCRISLKSERLEVYGRAEEGGKEEVLREIPLRDLDRLIMVESVQLSSHALAALLRASIPVNVMAWNGEFLGGFQPAVNAHGLARLRQYQRTQEAGFVLNMAGRVVSAKLYNQRRVLQRLAASRPVDAELSTTLGWLDSLFAPLQKSTSVDELRGYEGASTARYFQAWSGFLPAEFPFERRSKRPPLNPVNACISFGATLLYSEMTAYIHAHGLDPSLGLLHATEDGRWSLALDLLEPFRPVLVEALALDLFSHQILNAGHFEPKNDGIYLNETGRKKFILQYERRMERQFLSEAAGHRTCLRQQLEAQAVQYKAALCQPERFEPFLMN*
GCA_903930565.1	CAIYZC010000335.1	30	cas_adaptation	CAIYZC010000335.1_3	cd09725	Cas2	2733	3077	+	CAIYZC010000335.1_2732-3077(+)_1	MSDWWFEAFPSVPYEKAPPGEKQMLTLLAYDITDPKRLSRVARVCEDFGVRVQYSIFECRLEEAEFTEFWLRLLGQIDENEDRLVAYKIDARCAKETLTAGTMVCSEKVLCYLV*
GCA_903930565.1	CAIYZC010000361.1	31	HEC-01	CAIYZC010000361.1_6	HEC-01B_WP_026409402.1	HEC-01B	11997	12614	-	CAIYZC010000361.1_11996-12614(-)_1	MKLYAIVEGHGEVAAAPILLRRLLAEAGCQSIGVGRPIRRTHSQMRSRQGIHAAVQLAFLQPQCAAVVILFDGEDDCPKALAAQVRSWANEVAIAKPVDVVIAYREYETWFLAAIESLRGHFGIPAHADAPAHPEGRRDAKGALEAFMPADRAYSETGDQPGMSAVFNLALAHQRNRSFRKLVKAIGDLLAQLRQPLPPWPPAGW*
GCA_903930565.1	CAIYZC010000361.1	31	HEC-01	CAIYZC010000361.1_7	HEC-01A_WP_002628442.1	HEC-01A	12611	13816	-	CAIYZC010000361.1_12610-13816(-)_1	MNSLPIAKIIIQRFRSFPTAILNFDNPLFVVGRNGSGKSNLADVFSFASEAMASPLQAVFDRRGGIGAVRNRSSGQQSFPPNLGLAFEFGPANDLAGGRFAFEVKALPNYGYRVVREQCLVRQQGDLCWWYDREAGWDSNVQGLTPALEPSALALPLVAGDERFAPIFRTLGAMRVYAIQPAKLREMQDPDSGVALKSDGSNAASVLQELLRGENSRDIQNEINGVLESIVPATNAVVPKKLGNKLSMSFSQAWGENKKLSFDAFDMSDGTLRSLGLIMAVYQKPSPSLLVIEEPESTIHPGALGAVLDLIRKAARTMQVIVTTHSPELLDAKWITDANLRIVHWHQGASYLLPPSEAAGQALREHLMGAGELLRSNALHADELFTHPEELRSGNLFESLA*
GCA_903930565.1	CAIYZC010000364.1	32	PD-T4-6	CAIYZC010000364.1_1	PD-T4-6_WP_036366335.1	PD-T4-6	262	1122	+	CAIYZC010000364.1_261-1122(+)_1	MFFGIGKKSATPAGPPQPGPFGPYHLRELINSGGMADIWLATDRDNRSFALRRLHDDLRMDFTARKRFVQGCEILAKIHDHDCVIGYHAHGKIDGALYLLMEYVEGSNLKLMYADHDPVLLENVGNILIDMATGLAHVHESGFMHLDFKPENVLVTRNASVRVADFDLSQPIPKAPRKQSKYPGTPAYMAPEQLQRGAIDQRVDVWAFGVSAYELLTNHKPFPGESPAEILAAQLRRSTFIPPVEHNPDLPEALEDLVVSCLAKEPGDRPETMTPVVEALKAALYV*
GCA_903930565.1	CAIYZC010000384.1	33	DMS_other	CAIYZC010000384.1_2	Specificity_I_00102	Specificity_I	462	1697	+	CAIYZC010000384.1_461-1697(+)_1	VKAAAKWPSLPLTDAFWFQEGPGVRNWQFTTSGIKLLNVANIEKGGTLNLEKTDRHLDETEVAKKYSHFLVDAGDLVIASSGISFDDDGLLRTRGAFVREENLPLCLNTSTIRFKAIDGMSDLRFLKLWLNGREFRSQITKFVTGTAQQNFGPSHLKATKITLPPLAEQRRIAEVLDRAEALRAKRRAALAQLDSLTQSLFLDLFGDPATNPKGWPCKPVGSLASKFSDGPFGSNLKSEHYTETGVRVIRLQNIGVGEFVDHDAAYISEHHFAKLQKHECLAGDVLIGTMGDPNLRACIQPKWLTIALNKADCVLLRPDERVANAIFICALLNQPAAERMAQDLIHGQTRARISMGRLRGLEVPVPPISLQREFARRVAAVEVLKTAQRASLAELDALFATLQHRAFRGEL*
GCA_903930565.1	CAIYZC010000384.1	33	DMS_other	CAIYZC010000384.1_6	REase_I_00008	REase_I	4264	7644	+	CAIYZC010000384.1_4263-7644(+)_1	MSNFTFLQAEWPDLQESAGKAEALAYPDARTSCFHARRGLEVMVNWLYKHDAALKLPYQDNLSALLHEPTFKATAGAAVFTKMVLINRLGNSAVHGQRPVPQSDALTAVRELFHVAYWLAHIYARGAKPAPGLAFDANVLPKSTPLPKQTIEQLQRLEADLRERDEKLSALLADKTALDTELTRLRGEIATAKKANTAQPDTHNYAEAETRDYFIDLLLKEAGWALDQARDREFPVAGMPTEGGKGFVDYVLWGDDGLPLALVEAKRTKRDPRVGQRQAELYADCLERQFGRRPILFYSNGYEHWLWDSENYPPRPVQGFLKKAELELPIQRRTTRKKLAGATINEAIVERYYQTRCIRRIAEAFEQDRDRKTLVVMATGAGKTRTVIALCDLLLRCNWVKRVLFLADRVALVNQAVNAFKRHLPDSSPVNLVTDKNTEGRVFVSTYPTMMGLIDETKGGQRRFGVGHFDLIIIDEAHRSVYQKYRAIFAYFDSLLVGLTATPRAGIDRDTYGLFDLEKGVPTDAYDLPDAVADKFLVPSRAVSVPLKFPREGIKYEDLSAEEQEQWDAKEWSDDGTTPDFVEAEAVNKWLFNLDTVDKVLAHLMTRGQKVAGGDRLGKTIIFAKNQAHADFIQERFDRNYPSLAGKFARTITFKTEYAQSLIDDFSRKDQAPHIAISVDMLDTGIDVPEVVNLVFFKLVRSKTKFWQMVGRGTRLCPDLFAPGKHKEFFYIFDYCQNLEFFSQNPETTDGALAEALGKRLFKARLELIGELDQKLVGVLRDGPVKEAELRRDVAALLHREVSAMNVANFVVRPKRRLIEKYRQPESWRELPPTAFAELAHEVAGLPSELEPEDEEAKRFDLLLLNLQLAVLRVEPAFQRLSEQVKAIAGLLEEKSTIPMVREQLPLILALQADEWWPDVTVPMLEDVRRRLRALVKLIEKARRQPIYTDFADEIGGETTIELPGFASPDGFERFRAKTRQFLMEHESDLVIHKLRMNELLTATDLLELERMLAASGLAQPEHLAQAKTESHGLGLFVRSLVGLDREAAKQALAGFMTGKTLAANQIEFVNLIVEHLTEHGAMPPELLYESPFTDLNPQGPEGLFNSAQVEELVGVLSQVRDRAVA*
GCA_903930565.1	CAIYZC010000387.1	34	wadjet_other	CAIYZC010000387.1_1	JetD3_00005	JetD	3	881	-	CAIYZC010000387.1_2-881(-)_1	MNPTTRPVARELFAQWHRARGGRREAAGRPFTRGFEDLLGDAGLLSATERADAEADLRQLAADGWLELRPVRLRPHLLDRVLLPTAAETRWRDAFGVAAPTDEELRRWREFPWVPDLAFAADGGLNLPFEDLVRLHEFLRPGAPDRPVVPIKERSLQIFGREKRLDELADSLLFRPGRLELRTHLRCEPVGVPLAWRRGPAAAADQPILVVENAATWHTYTRWNALRSGFSAVAYGDGNRFVDSVTYLAEIFREVGGVRPVFYFGDLDAAGLRIPQAAAQRALAAGLPAVLPH
GCA_903930565.1	CAIYZC010000387.1	34	wadjet_other	CAIYZC010000387.1_2	JetC1_00017	JetC	889	3615	-	CAIYZC010000387.1_888-3615(-)_1	ASPLDVRDVKTALRAYDDTRLRLEQQEDEAGFLRRIAGQHQIYETSRRSEAILNHTHHALKLLQAEESRERHTANLRRLEAEHADDLQKLEQATQAESGAKAQLDQVRFEINKDPDAGKIAEMEHRRRELQARVAQLTDAQQSVRQQLDDRHYRWMNWLKHGQAIPLEGLGKTLVVDDRRLATLRSGRDAERLAALQKLAERFNEVWVAVDQLLHPVRGEIAGTEKRLRQLAEDLENLDRGQAPGSFPVFTVLRQKLGDRVEQLGRLIEVKPEAERWWPALELYLARNRWVLVVSNVADYRTALEILRKTPPGRDPESLLNPAETRQLRGGTRENSLFTKVEITHPVAKLYAEHLLGDVLCVENVTDLEKTDAPRAITPEGIFKQAPLRRRLKPAAGVELTLGREGLERMRQQKRKEQHEAQVELAALKQRLTDVQTWLDSGRKGGLGDGALPDRAAELPQLPEYEAELGRTRQTIGLLMTPERDARQRRLVELETQYKEALSRIAVLFERKNRFELTTRPEREALERAEAACAALRLELTASRVALSREFAGILEEELTRERDQWRATSPKWADCLETVLLESRRLGAAAIEARGLRRAEREKLSQARDAHGQLRHPEYQHEFPPEDESNDRWSTRLKVLEDIELQQSRQLAADRKKDWERRLEESVLNELNRRVSDAQNTIRLLDRYLSQPIGKYRYRISQKKDTAGYGAVWQLLGSGLEITDTLLGAEVERAKRELMDAVNNSDNPDARSLRLLDYRNYHHYDLEMVPADKPDAPPISLGRSGRNLSGGENQAPFFISMLAAFRRVYDRGDRGSARSQQLGLVVMDEAFSKLSGDGIEDCLALAKSFELQLIMAFPPERLGVMVPHAQTVIMCQKEVERDANGYVTRIDNLPLLTTMAEALEALT*
GCA_903930565.1	CAIYZC010000407.1	35	DMS_other	CAIYZC010000407.1_8	Specificity_I_00011	Specificity_I	8846	9634	-	CAIYZC010000407.1_8845-9634(-)_1	MQTVAGVGGSLLRAKSSEAAKIPIPVPPLAEQERIVKLLDEADALRRLRAQADIRAAALIPALFHEMFGDPVTNSLKWPTQPLRQLGRIVTGGTPPSVKEGMFGGSIPFITPGDLDANTRQPVRTLTDSGAAEVRVVRAGSTLVCCIGATIGKTDRTWHTSALNQQINAVEWGAGINDEFGLACMKLFAGVVKGRGSQTALPILKKSLFEEICIPVPPLPLQQEFARRVAGIRELAAGQTAARARLEALFQALLHGVFAGEA*
GCA_903930565.1	CAIYZC010000407.1	35	DMS_other	CAIYZC010000407.1_9	MTase_I_00004	MTase_I	9985	11553	-	CAIYZC010000407.1_9984-11553(-)_1	MPAPIKSPASPTPPRAATLAATAAPNTGATANFFSSGLRQKVDQLMDILWAGGVNNPMDSIEQCSYLLFLRLLTEKDETLARLDKKYTRIFAGAWARYAWGHFVTLTGDNLFNAVRDAVEKLHELPGLTDTGKLLFSRATLKIYDRPTLRAVIQGIHEMDLAAHDGVDFKGDMYEYLLSKLAASGTNGQFRTPRHIIDLIVTLVDPQPGGRICDPACGTAGFLISALQHILRRHTKPADAARGRFDGSLLKPAQWKFLEDQAFTGFDNDANMVKIAILNLYLHQLERAHIEHFNPVTTGFGGVYPGKTFQYILANPPFSGKVQDESILADLNHKLDTRATELLFLKWFIDHLDHGGRAGVIVPNGVLFGSTNAATRLRELLLTECDLQAVLSLPSGVFKPYAGVATAALIFQKSTPTRSVWFYDLTADGFSLDDKRTPIAANDLPDVLAKWPGREEGPNSYRVPIEKIQANDWSLAAGRYKPVTTETVSHDAPADILGEVLKLEAEITQRGNALLAQLKRKK*
GCA_903930565.1	CAIYZC010000407.1	36	PDC-S26	CAIYZC010000407.1_7	PDC-S26_WP_111444287.1	PDC-S26	7489	8781	-	CAIYZC010000407.1_7488-8781(-)_1	MIEISPLTKFEIATFFGGLDAGINSLREVRATYGAQIAFDFNSLALFDIGETKLSEIFAFILNPTSNHAQKDAFLRAFLTFFGLHESVDELLKSCESIEVNCEKQTDKGRRIDIVILFPKSRFAVGIEHKIYASDQPNQVIDYCNFLNQRTDGNYTLLYLSPKDRSPDEDSVDKLTLEDLWRAGKVRIVDYRRMVDFLQACEMVCRADNVRGFIRQLQQYLKSTFLGESFMGERNYMLNYVREHPEILKHADALTEAVRGVKSECFDHFWKQVAEELLPHAIVLDLALIKFCDYGYTQASVKRPGCPFEAGGELVGVTVLYEPNKIAPPAYMTISMKYERKYLPEPLRTKIQRLEEKVKSLNFGEISGYAGSWHCAVVPLPQINFRDGEEMFKILKDPNRTLLKERAKETATKIALYLNSSESFWREISV*
GCA_903930565.1	CAIYZC010000418.1	37	DMS_other	CAIYZC010000418.1_1	DrmA_00008	DrmA	3	785	+	CAIYZC010000418.1_2-785(+)_1	KLDQLEVKFKKEWAKGETRAMDVVLATNMLSVGVDINRLGLMAVNGQPKSTAEYIQATSRVGRSFPGLVCTVLTWSRPRDLSHYETFEHYHATFYKHVEAQSVTTFAARAMDRGLTGAMVSLLRLSDETLNPNLGAGQLKTVGNVESQEAKASISDRAWKVTNKADVKSAAEGMLADRIDRWVREATKAGRRLGYEMEYGQGDVAPLLKKPGLQRWDELTAPMSMREVEPGVNLIMDDSKINEGPAWHARKVAEPEETNE*
GCA_903930565.1	CAIYZC010000418.1	37	DMS_other	CAIYZC010000418.1_2	DrmB_00006	DrmB	778	2631	+	CAIYZC010000418.1_777-2631(+)_1	MNNIPVGEVRPSQLLWTYGPGALIDLPNISVLTMGLDRWDQARCVPVEEARLLQAVRRVLGPQVERLRMPPIKTSEDQDKFDPEARIGVPVRPFPRWLRCVRCGTLAEFDLNLFNIKVNPYRPEDTRFIHKGCEHNGESEAVPARFLLACRQGHLDDFPWRYYLHEGQGFPDCKGTLKFFEQGASLQTENLWVKCVGCNVPARSLVHAFGREAAKNLPACRGRHPHLNSYDDGCGERARAVLLGSTNSWFSISLSVLAIPQGKDQLGQLIEDGWIYFSDVESEAETKMVLKTLAKSGSLPGIDAFTAEQVWKAIEAKRTGKKDDAPPKETDIKRPEWRVFTDPAAPNDWPYFLTAKAAAPSEVPGIVADVLLLQRLREVNALIGFTRVEAPEESDDPEDRPPIASLTRAKPTWVPASDVHGEGIFIRFKEQVIREWEQRESVRQRDQKLRTGHHGWRNARQLDPQKGYPGIRYAMIHTFSHLLIRELALECGYNAASIRERIYSDNGTEDPMAGVLFYTAAADSDGTLGGLVELGKPENLGRLIKQALRRATVCSSDPLCSEHNPAKDRSLHGASCHACGFVAETSCERGNRYLDRALLVPTFDCPDAGIFPSDLWA*
GCA_903930565.1	CAIYZC010000418.1	37	DMS_other	CAIYZC010000418.1_3	DrmC_00001	DrmC	2622	3389	+	CAIYZC010000418.1_2621-3389(+)_1	MGMKSLNEAVARIALEVHPERIDAVCSALDSSQDMNALAVVQDALGAPFSPTLIAGLAKALKANPQVSSRELTALFRVSSLTASLAAGASSVELAWTGPATGMVPIRHTAQVLTGLIDEARDRLFLVSFVAYHVTGVIDALQRAIDRSVRVQVLLEQSIRHGGNVTVDSLAMLRRNLPRAEFYEWDQTSATATASVHAKCAVADGNVAFVTSANLSDAAMERNMELGVLLRGGQAPGLLARHLKALITTKQLLPV*
GCA_903930565.1	CAIYZC010000444.1	38	RM_type_II	CAIYZC010000444.1_6	REase_II_00022	REase_II	5117	6154	-	CAIYZC010000444.1_5116-6154(-)_1	MLRRPKSINLSTNTFMAAEKPLRKAAVRKNRLAEAIQALTALQFGPKQRNEVAGYTLLALLDLAPDVAWSAARDPLRGITPIIDYLAEAYGIHYAPNTRETLRDDAVKYFVEEGLVMRNPDVTGRPTNSAKTVYQIEPNALALLRKFGTLEWPSALRDYLATREMLKHELVRKRNLARLPVTFADGSEISLSPGGQNHLIKAILENFCSIFTPGGVILYVGDTENKFQHLAATNLAALGVTLDSAAKMPDVIVHHRAKNWLLLIEAVTSAGPVDGKRRKELKGLFAGCKAGLVFVTAFETRRAMQTFVSQIAWESEVWIAEDPEHMIHFNGDRFLGPYPDVMPPA*
GCA_903930565.1	CAIYZC010000444.1	38	RM_type_II	CAIYZC010000444.1_7	MTase_II_00013	MTase_II	6099	7580	-	CAIYZC010000444.1_6098-7580(-)_1	MKSAVMDSPRSRKEELGQFLTSTPVADFMASLFWALPKKVRLLDAGAGAGALTAAFVSRCCAQREGVRVIEATLYELDVEILEALVETMHECEQLCAAAGIRFLFTIHSVDFIQETSARLSGGLFGSLTPSYDVAIANPPYRKISTDSPERSALRWVGVETSNLYAGFIALIHRLLLPGGQLVAITPRSFCNGPYFRAFREDFLTHLELRRLHVFESRQAAFRDDGVLQENIIFHAAKGGRQPAELLISSSSGEPDGSITETDFAFTDIVHPHDAEKFIHIPSTAGHSAAKETLAGLGSSLASLGVTVSTGRVVDFRLKGALRQEPERGTVPLLYPCHFNGGTVHWPIASGRKPNAILDNAETRPWLVPSGVYLLTKRFTSKEERRRLVACLFDPETVPAPWVGFENHLNYFHAGGRGLERDLAVGLFAFLNSTVVDQYFRRFSGHTQVNATDLRTLAYPDCGTLRAMGRGLQALDVAQAEIDQLVDQHLHGC*
GCA_903930565.1	CAIYZC010000470.1	39	HEC-02	CAIYZC010000470.1_11	HEC-02A_WP_218962685.1	HEC-02A	18755	19870	+	CAIYZC010000470.1_18754-19870(+)_1	MNDSLVDQPPGEARTLQSATISKFGLFSNEEFTFSPGINIFIGRNGCGKSQLLKLLYAIVKECGHSPKNDSVLDAEKLEHRLAGKLAGLFRPDNQRIGRLVQRGTGRSSAAVSAGFSDGSTCGFKLSSLDRISGARSNVGVLEEAAFLPSREALALFEGFIPAYEKRELSLDATYYDLCVALSQSQIRGRRHGKLQELVKPLEHEMRGRVSLEGGRFYLTGRDGSIEAHLVSEGWRKLAVLAQLIINGTLTQNGFLFWDEPEANLNPGMVVQLSETLLRLARQGIQVFVASHDYLLTTRLSLASEYAGQIPEDLRCPVKFFGLVRRGGDEKGVAVSSGAKLADLADNPILAEYAALYDYEGGLFEKSLSKD*
GCA_903930565.1	CAIYZC010000470.1	39	HEC-02	CAIYZC010000470.1_12	HEC-02B_WP_066748333.1	HEC-02B	19875	20450	+	CAIYZC010000470.1_19874-20450(+)_1	MPTSIDVENQHFAFGDAWRLAFKYDDSALYRRGPERLKGELEGHSQATRAVDVVALHQAEGLLLLEAKDCRGHEIANRTRIRSGGIALEVALKVRDTVAGLLGAARNEPANTMLLEVFNALRQGQQLTVVLWLEDDAQRDPLMVKPQLQALNAVLKKHLAWLNVKSLVLSSRVANRLRDLHVSNLPGAGQT*
GCA_903930565.1	CAIYZC010000495.1	40	DMS_other	CAIYZC010000495.1_1	DUF499_00001	DUF499	1	1440	+	CAIYZC010000495.1_0-1440(+)_1	EVQKFFDGLSQKNNLCVLTGDKTAMGSVEKAARQVYAVNKADGRIPKGHPQRDDLEKKQQSYEQDFNSTVLNLFDKVLFPIQRAGKPPQLAPKNLDMARDTKLPFDGEAQVEKTLTSNPLKLYLDVEKEFDPIRDKAQDLLWPENQDEARWSDVADRYTEQAGMNWLPPKGLDTLKSIACNRGLWEDLGNGYVTKKPKKKKTSVQVIAESEPNDAGEVRLRVNPQNAGPAPRIHIAEDGPVTEKSPLLKDQFHTTKALRVNFLVVDPSGQNETGDVVTWSNKLVLRNNLSEKGGKRSVELLVAPTGKIRYTLGGEEPREGALYNKPVEIGNGEVILRAFAEASGLEDKKEFRYPALGKKGVHVDDVKPARLVSRTGRKLDSRTRTFDGLKQAAEKSATFEGVMVNVGQGSQMVGLTVGDIPVSAPFIQGLLEKVLSLEKFEPTTPVTMTFRKAHFNSGHDLKDFAEKLGMELHTGDVEQ*
GCA_903930565.1	CAIYZC010000495.1	40	DMS_other	CAIYZC010000495.1_2	DUF3780_00002	DUF3780	1437	2012	+	CAIYZC010000495.1_1436-2012(+)_1	MSEKLQFVDFGAPDKFGAHLFRVEIPAVRTEGVRIVEDYGYRGQESGIPKDEERAILSRPVWAGIADIARREFNDRLKAAKVTTGRWHSGTNLVDRLLGKELCVLAWAAETATDNQLPVICSKWAALRPEERWWLFTMTVAEAGLPEDTQRGWRRALFFALSDGERPPEGRKRRRPVESDLFSLALFKSSS*
GCA_903930565.1	CAIYZC010000579.1	41	Tiamat	CAIYZC010000579.1_2	Tiamat__TmtA_2660206627	TmtA	281	3493	+	CAIYZC010000579.1_280-3493(+)_1	MESSSEALMSFDKSAFDKLRSNRMAYVDGLRRNKGFEAGILGLLTQLYPDNAHFIYELLQNAEDAKASHARFRLTKESLIFEHDGSRLFSARDVESITSIGDSTKADSPTEIGKFGVGFKAVFAYTQTPEVHSGDYHFRIRDLVVPELLTIPRSGVDGFDTQFTFPFDHVKKTGRSATTEIAGSLQALGDATLLFLSNIGRISYVLPDGSIGSLERVLPSEMQQAGRAGEHIQVTINSPTADSRRSNWLRYRQTVTIEDESARKECAVAVAFSLEVEEEGRTKKSKWRMIPLSPGRVCIYFPADKETSNLRFHLHAPFASTVARDSVRDSKGNDQLLSAIAELAASSMEDIRDRGLLTTAFLNILPIEDDGIPPFYRPVMDRLIDAFKKSALVPSRYAGHRAGDEICRGPSDLVNLINDEDLALLTRGQWENVAWCANAPQANQRADKFLDSLAIDEWGWDELCASLNCAEFELKHIEKDLGRPARLSAWLSDKEDSWLRRFYSVLHDATEKHFNSLDISDLAFIRVEQEGVFSLVKPAEAFFPLNDKDTVQEDVLLVKPATYLAGKAGTQSSTARQFLESAGVRVFDEAADLERLIATYGGKTYPDLKVHLGHMKRFVEFFKARPERLDVFSKEAIFVAQNDDNGEDAKLRWSTAGNLYLDLPFEDTGLAGTVAAKDKWALWSGYEKVSAKKAFVEFVKVLGIQSELAIIRASTWQNPDSDKLHEDYLASGVRESGYSKNEDWTIDGIDVLVRSPTIENSRILWSTLIRASSAVALARYRPNLQYKTRQTDSQLVHCLKNHAWIPDGEGRFHFPKDIGRGQLPTGFIYDDRNGLLTAIGFEASIQRQTEEYQRKDVAAKEFGFDGLDAASEIAKALRKSGMGPKAAAELILQNSARPEQPEEEVRNPSRRRRGVLEHRENAPTKEAVRRERSIQSNVQVVVAEAKAYLRAKYTNGQGQMVCQVCRNEMPFKLGTGEHYFEAVQAIRGLSQNYYENRLALCPTCAAMYQYARACTDTELKDRVEAIDGETVGLSVELDVVLAGLTRKIRFVGTHFFDLRVVLDGSEAKDE*
GCA_903930565.1	CAIYZC010000601.1	42	PDC-M47	CAIYZC010000601.1_3	PDC-M47A_WP_184301660.1	PDC-M47A	2342	3724	+	CAIYZC010000601.1_2341-3724(+)_1	MKIQVTNLGALEQAEFTLGDMTIICGSNNTGKTYATYALFGFLESWRECLNVIVPDDPIRKLLAEGSVVVPLKSYVEEVAGLLAKCCVAYAAKLPEIFAAPKERFVNSTFSVTLDESHSASNMEYGMTTKSAQADLMVLKKAANAEELVVTLLGEKDKVSIPHDIIAKIIGDAIKDILFRHIFPRAYIASAERTGAAIFRKELNFARNRFLEVLSQGDKKMHPLELLNEVHEDYPLPVKRNVAFTRELETLVKQDSFIFQKHKEILDAFADIIGGEYRVTRNDELYFVPKSTRIKLSMDESSSSVRSLLDIGFYLRHVAREGDLLLIDEPELNLHPENQRRVARLFASLVNVGIKVFITTHSDYIVKELNTLIMLKQPDDRFRTLAEREMYRPIELLGSEKVRVYMAQEGLVMAEGAKRKSRCQTLVAAKITQEKGIWAKSFDDTISEMNRIQDEIIWGE*
GCA_903930565.1	CAIYZC010000601.1	42	PDC-M47	CAIYZC010000601.1_4	PDC-M47B_WP_012594619.1	PDC-M47B	3731	4276	+	CAIYZC010000601.1_3730-4276(+)_1	MSDLEILEELFHPEARILVENYHGKGRATLVEPSCPESQVTIYGLPLNSIILKVDLFDAPRKVFRNQRGECKRADYAIIAPHTNITIIVHLEIKSSTELKRERIRQLKGALCFMEFCRAVGREFWDEKLFLNRVRHRFVSFTYTSAAKRMTVIPPETKIHDRPDQPLCISGTQTVQFKNIA*
GCA_903930565.1	CAIYZC010000601.1	43	PDC-S02	CAIYZC010000601.1_8	PDC-S02_WP_151674975.1	PDC-S02	9279	10472	+	CAIYZC010000601.1_9278-10472(+)_1	MKRGVKRKGGPPALYARVREILSVARTGITRTVNTTQVVANWLIGREIVEEEQSGRDYTRYGQKVISALADRLRKEFGEGYSATNLKLFRQFYLLYPQLLETDIGHTLRDQFRLSGRVPAGFASPAVREMGHTACDPSPQPGVCNPNIAWSLYRQLLKVEMPAARSFYEIEAMRNNWSARELERQINSLLYERLALSRDKKAVVRLARKGHEIQGALDVFKDPLVLEFLKIPVAAKLVETDLEAALLGELQAFLLELGRGFAFVARQERITLDGDHFYIDLVFYHTILKCYIVLDLKVGKLTHQDLGQLALYVNYYDRERLTPGDHPTLGLILCTDKNDAVVRYTLGEAQQGKIFASRYKLHLPSEAELKAELLREVKRLHPAVGARPAAPKRKPRA*
GCA_903930565.1	CAIYZC010000610.1	44	PDC-M01	CAIYZC010000610.1_2	PDC-M01B_WP_215479716.1	PDC-M01B	330	1166	-	CAIYZC010000610.1_329-1166(-)_1	MAVNPALASYPRLRAPLPSLLAQYEAYMRANGNPLVVDAPKPLKLSTRVKDALRKHYASPPALLAFLADIRDRGSPDVCPMCGSLKTGTLDHIFPKNIFAEFAIFSRNLVPACDCNSLRRESYKGDGAGERVLHPYFDAVMNQRLLRAGLSSSSGSFQKPIIGLNICIPAGSPFFAAVNYHLENVVLRTQIIEYLECFWPKILRFYSDYFRLPDGNFTRPQLDHAVDEALAVFDRRRSTPNNWDSMLFAGLAVNIQAKTYLEQTIRNLRSGALRPEDI*
GCA_903930565.1	CAIYZC010000610.1	44	PDC-M01	CAIYZC010000610.1_3	PDC-M01A_WP_084650094.1	PDC-M01A	1214	2167	-	CAIYZC010000610.1_1213-2167(-)_1	IDDDKRMLRDEAGNRPSVHRLLAVSSPGETYNTFPSPPRQGALINYRRIFLSKRQYGSNESGLGEALVQLARSHETIKQRKRWDLFCDAVSTVIPLDDVYVPVRHQEYTKEFISATSDKPFPLANMRGDGEQHRLERWRSVDPQADPCRVVGGRSFPLSSGQITFLRFAAQTCLHIENGTMLLFDEPETHLHPNLITEFVRLLDKLLEMTGSLAILATHSAYFVREVPQSQVIILREPVQGTIQIATPRLKTLGADIGAISFFVFGDELFGRLLRDLGERLKEGDSDTTKLLQQLEKDLPSEAFMFLRRELPSRKKR*
GCA_903930565.1	CAIYZC010000651.1	45	PDC-S02	CAIYZC010000651.1_3	PDC-S02_WP_011937941.1	PDC-S02	1180	2268	-	CAIYZC010000651.1_1179-2268(-)_1	MVAQAARQLPPRPTRPEVEGAFADLLQLILSARQRAYQAVNSELVALYWRVGEFISQKLEAAEWGDGVVDQLARFLARAQPGLRGFTRANLFRMRQFYGLYRGRQKVAPLVRQLPWSHHLILMGGCKREDERDFYLRRAVRERWGKRELERQLRAGLFAKAVLAPPKLSNALRKLQPRAAEFFKDAYNLEFLGMPTEYSEADLHGALLRNLGRFMTELGRDFCFVGSQYPVQVGGQDFALDLLFFHRSMNCLVALELKIREFRPEDLGKLNFYLEALDRDHRKAHENPAIGLLLCATKDAEVVEYCLSRALSPTSVAEYQTLLPDKELLKAKLHEFFQLCAPSDHDEQEPKRQKPSRVKKKA*
GCA_903930565.1	CAIYZC010000653.1	46	PD-T4-6	CAIYZC010000653.1_11	PD-T4-6_WP_036366335.1	PD-T4-6	11460	12467	-	CAIYZC010000653.1_11459-12467(-)_1	MSLFTIETEFRYEIVRKIFEGGMGVVYEAEQHGARQFVKRIAIKIIRQNYADQRQFIDNFIGEAKLVSDLIHTNIVQTYHLGETNGVFFIAMELIRGVNLEQFTQQMSDKRRVLPRELAVFITSRVARGLAYAHAKTDKDGRHLGIVHRDVSPKNIMIAFEGDVKLTDFGIAKALGLLQDNEGEVVAGKADYMSPEQADFKITDRRSDIFSTGIVLAHLLLGYNLFKGASTEESRQRVIRHPIPDFRTLDPRVDDTLNEILQRTLARDLSKRYSSADELLYALEHYIYHQGYGPTNETLGRFIRELFGQTGPQDWTTPKGGTQPLEHTVVIGNKS*
GCA_903930565.1	CAIYZC010000661.1	47	HEC-01	CAIYZC010000661.1_10	HEC-01B_WP_052518933.1	HEC-01B	10223	10915	+	CAIYZC010000661.1_10222-10915(+)_1	MKRLVVHVEGPTEFAFVRELLAPHLLSCGYDAVWPRLVGNAQLARRTGGIKGWLAVRQDIIHHLRENRGCRATLMVDYYGLPQSGEKAWPGRAAAEKMPWPLGAKHLAQRLLDDVQTRIEGEVRRQFLPFVTMHEFEGLLFSDCPSFARAILQPDLLPALQLIRDSFGSPEAINDSPATAPSKRIEALVAGYSKPVQGMRAARTIGLAVMRRECTHFDAWLTELEQWLRD*
GCA_903930565.1	CAIYZC010000661.1	47	HEC-01	CAIYZC010000661.1_9	HEC-01A_WP_211640766.1	HEC-01A	9100	10218	+	CAIYZC010000661.1_9099-10218(+)_1	MAKLAHISIQGFKSIAKLEALELRPINLLIGANGAGKSNFLEVFNLLTACGRRELRQYVARAGSSERILHFGERATPRLTLNLDFADENAAYSLALDATLNGGLFPVNEFIRVGDKTKYMVGGSGKNAEMMHFNEPELAWAAGQAGRAAPETEALLGSWRFFHFLDTGPYSPMKKPGQINDNEYLRWNGANLAAFLHRLKAKHPAEYDLIRDTIQQVAPFFKDFRLQPDRLNEDYIRLEWDQVGSDAQFDATALSDGTLRFMALATLLLQPAELRPGIILLDEPELGLHPQAITLLSGIIKMAAAKSQLIVATQSPLLVDQFDPEDVLVANRVAGATTITRLDGTRLKVWLEDYSLGQLWLKNEFAGQPERE*
GCA_903930565.1	CAIYZC010000663.1	48	cas_type_III-B	CAIYZC010000663.1_1	cmr6_IIIB_maka_1	Cmr6	2	1078	-	CAIYZC010000663.1_1-1078(-)_1	MARIPMAGDVAELIGASAEKVENRSLLLDKFPFHKNWPPIVSVAGRPQKWDDASRWSLMRVAEGSEKLLQQEARTKERRSEGAEVSDENRERMVGEARLAEALAKTAWEHEELAALRARQTRQFLNLFEAAYGRRAGVTIAQLEGRLALNLAEGLIPNAGICLDRLLGMPFIPGSAIKGVCRHAALAELKAANGAPERQTRFEEFRRVFGTADNDFTNGDLAPYQELIEGRALDQRGAVCFLPAYPVNNARVVVDLTNVHYPDYYRDGRQESLANERPQPNSFPAVEIGAQFAFCLLLQGADAAPEWLTAAQRWLATALTVNGLGAKTAAGYGWFSLRPDVREEMMVADRRAAEAAKAQ
GCA_903930565.1	CAIYZC010000663.1	48	cas_type_III-B	CAIYZC010000663.1_2	pfam09701	Cmr5	1081	1434	-	CAIYZC010000663.1_1080-1434(-)_1	MQNLEQIRARNALKLGIVKGDKGGEVIKKVPSLILNHGLLATAAFSFSEKEGWEKVFNAIAAHLADPEIAILPANCTDRVVLMKQLTAVETTSETLKLATAETMAWLAFATRFTKKV*
GCA_903930565.1	CAIYZC010000663.1	48	cas_type_III-B	CAIYZC010000663.1_3	cas_RAMP_Cmr4	Cmr4	1446	2276	-	CAIYZC010000663.1_1445-2276(-)_1	MKQRILYLFTRTPLHVGAGASVGAIDQPVQRERHTGFPIVPGSSLKGVLRDHLGKLGIDAINKYFGQGGDDKVFTAGEVSFGEARLLLFPVRSARGAFALATSPLALQRFARDAKIKVPIPELAGKMTCLAGEKVVIQDKGVVLEEFRFNYAGAFPSDWENLLTGLLGDAVLAGAKGRFVLLADEDLSHFAKNACQVNQHVRIDDDTGTADSEGGGLFNEETVPSETLFYAALTNLRGSQESNPVLQALELEQLVQFGAGGSTGLGFCTVKLAGGQ*
GCA_903930565.1	CAIYZC010000663.1	48	cas_type_III-B	CAIYZC010000663.1_4	cd09748	Cmr3	2283	3734	-	CAIYZC010000663.1_2282-3734(-)_1	MNQILLQPTDVLFFKDGRPMTKALAGHGAAWPLPNVINAAFHAALHRGFPKAAVAATPTGAVGHRHRIVKNDASGRRFLVDDGRDRRFGSLVTAGPFPVKEGKYWFLPRPGDCVDNHGPAAALRPSLPGSATGPSSLPKPLRYSLGSLAAPEKTTPGNAWWSRELFEAYLEGKMPPPKGTHAVDDAQIFDAEHAIGVAIDPLTGCAGVGEANGMLYSAHYLRLREQWGLGVLAQCQHAEDKQLLGDLLKAGPGILVGGQLKVCTARSESVGKIECLPRGLTRGKQFKKHGNRVLVKWVLLSPAIWPKMEAGTSRRGTERRGHSGGWLPNWINEEDGAVLLQVVTEDERRRRRSLNYAGKSYASHESAVAIDARLVAAFVPKPLVVSGWAMPDANLGKSGGAQSTELAVPAGAVYYFEAATEQEAEKLAGVLNWHGRDTQPSDLHNRRSTLLGEKGFGLGVCGTWDFLPRSPGNATISGIETKH*
GCA_903930565.1	CAIYZC010000663.1	48	cas_type_III-B	CAIYZC010000663.1_5	cas_TM1794_Cmr2	Cas10b	3731	5512	-	CAIYZC010000663.1_3730-5512(-)_1	MSVSLSENDPTPPTASGGGACLLKLQLGPVQDFIAQARSTRDLWAGSYLLSWLMAHAVQALDRPGVEMIYPVWVGQPLREVLKTEAEWLKQTVANLPNVLLAKLTVEDPGKLAKAAEQAIREEWARIADCVWQFCAHNHLQPFGNRARYDRQIAQFPSVAWQISWEDPQGEELWGHRVGRNSAELAAVRRTRPFEGWGSERSAGGENNKDSLTGREEAVVGGKAWGKTLPNEFKNFFKSDDWVGALTLVKRLWHRAYLVEKRKFPKEAFKMPNTLGVADHDPFAEVPSHDMDGHPFPELEQGADEDGRDGTKYFAVLALDGDQMGAHLRSLAGAGGHTKFSGDLSAFALTQVAQIVAEFDGRHIYAGGDDVLALLPADTALDCARKLRWQFQKAMGGTLDASVGLALGHYTTPLQDMVRAAQDAEKRAKRVPEKGGEGRQAFALTLFNRSGETVEWGGKWDGGAIDLYDAVNEKMQQGVLSARFPHRMIELLQPYLSAPTPLIADHAPLETKDFKARAVIEAEFDYCLARQKGPNSPRQEAAKVALRDEMNKLLAQYIDQFADRSQETLIRSLKGLFQTVAFVRRTGKKEAAR*
GCA_903930565.1	CAIYZC010000686.1	49	PDC-M56	CAIYZC010000686.1_17	PDC-M56A_WP_120137613.1	PDC-M56A	16250	17440	+	CAIYZC010000686.1_16249-17440(+)_1	MNKGPLAKHGAPHLQVENFGPLKHADLTFGDLTVLVGPQATGKSILLQLVKLLVDLPHIKKEFQRAGVDWVGDFSKFLAVYFGEGMHSVWSAESRVKFNGRTENLPQWVEEKCAHRTESMFFIPAQRVLALRDGWPAAFNYYDASTPFTLREFSEHLRLLMSDFRSDETLFPVPRRLKPEFRDLLQTHIFPGFELKIDTQRAQKRLVLASTQKDGGSLPVAVWSAGQREFVPLLLGLYYLMVASKAPRRKGVEWAVIEELEMGLHPRAITVVMLMIFELLARGYRVCLSTHSPQVLDAVWTLQRLKEHGANAKDLLRVFDANPTAPLLSLAAKVMQKTSKLYDFDRASGATRDISALDTAAEEEGMSGWGGLTEFSGRAASAVARAVANSKPGVRR*
GCA_903930565.1	CAIYZC010000686.1	49	PDC-M56	CAIYZC010000686.1_18	PDC-M56B_WP_190351133.1	PDC-M56B	17437	17907	+	CAIYZC010000686.1_17436-17907(+)_1	MTAEQAVNATPHLQGKWERGLQALRAEDRPHIRAADTRALTGSVDVDTAWMRIEPNANRWDFAIGYQHEDRTVECLYWVELHTASDNQVDVVLRKVRWLLRWLKGEGMAMDGFERDIVWVSSGRTDYTLNGPQRRSFADHGLRQTGGILRISRKRG*
GCA_903930565.1	CAIYZC010000700.1	50	SoFic	CAIYZC010000700.1_2	SoFic__SoFic	SoFic	978	2144	-	CAIYZC010000700.1_977-2144(-)_1	VTRAGRFETQPEGYRAFLPAPLPPEPPVFRDPELDALLSQADLALGRLDGCASILPNPDFFIAMYVRYEAVLSSQIEGTQSTLEDLLKFESEGDATAKDVAEVVNYVRAMNHGLARLPDLPLSLRLIREIHAELLRDGRGSRLEAGVFRRSQNWIGPGGSTIMTAAFVPPPVHELMPALGEFEKFLHSAAPMPTLLQCGLAHAQFESLHPFLDGNGRVGRLLITLLLCQRGVLHKPLLYLSHYFKQNRAEYYDRLMAVRLRGHWEEWLKFFLRGVLEVSTTATQTVREILTLREHSRQKITAALKNSTGGFELLDFLFASPLLSVNSVQTKLACSYVKANRLVLDFARLGLLEEATGWQRNRRFRFKAYLDLFDTGPGGPPSPPPTTA*
GCA_903930565.1	CAIYZC010000708.1	51	cas_type_other	CAIYZC010000708.1_2	COG1367	Cmr1	265	1068	-	CAIYZC010000708.1_264-1068(-)_1	MNWQRDIELLTPLFNRGAYQDTAELRPTSIRGMARWWFRALGGSADEEKQAFGGMNRFGEQLQGCTIASHLVFRVSHVQIERAEPKPLTLPHKSGGQASPQAAFAPGGRFRLSVVGRLQPLAPDLRTKVANALDTWLLLGALGLRANRSGGNLWPMGEGVPSSPAGLGERLRTLGCRWPVMLAGREVGVTLSDLRAAATDTVNGAAGVFGYAKGRDRLASALKFKIVRLEGQLRLLMTAPEQGVLDEARRALAGHRCKPETWKPLDG*
GCA_903930565.1	CAIYZC010000708.1	51	cas_type_other	CAIYZC010000708.1_3	COG1604	Cmr6	1072	2199	-	CAIYZC010000708.1_1071-2199(-)_1	MPLNQTILLAVTGMSPAVLTETVWALAQERPPMVPDRVVAVAAQKAKRLLADLEKSFPGRVATFEATLAARLMVNLAGGVVENAGMAMDRCFGMPLLPGSAVKGLARSQALADISAADGADKAKLLRNAMALFGYGAHDVRGDFAVAGGGPEARRVAQALGGDDFRGCASFLPAYPTTKAPLVVEMVNPHYPEYYSGKRPKAKDNESPIPNYFPAVEAGATFGFAVWLNRLPNLPDLEAGALLRQAREWLERAVTIKGAGAKTGAGYGWFELGRPSGVPASVPVPPAQAPQLSPGDACISRWRDKLATKDNFPVALPEILALTEVEELRRVFEAVVPELERKRNRKTSPYWQAFTSGRHGETGKAILNRLAFKLI*
GCA_903930565.1	CAIYZC010000708.1	51	cas_type_other	CAIYZC010000708.1_4	CARF1--CARF_HEPN_MK_CARF_01001754	CARF1--CARF_HEPN	2214	3413	-	CAIYZC010000708.1_2213-3413(-)_1	MSNLLILTVGTGTAGRESNLAQGLINTLQQVNPRRYWLVPSSSPDSTGLAELVRDGHEPKESFQPWSPTSSFRCIASPDDIFDCQAALREVVVAAKRELRPGEKLLLNPTSGTKQMSAGATLAAVAEEIGHLVFTVGDRQDGVVRTGTERMAEFSTEALFWERDLRIAEELFQHGAFMAAAQLLANYGEKLSLRPRQTALCLHEWQRMNYASAARHAARFSDDLRRYLEGLQKSDAFGEAALGDLLAGADELLRWGDQEEAMARYYRGAEQAAKVQLATRYGLRGPYYHADALEQGLPPGRWLDGLLASGRNGKVTLGLETAWTALQQLNDAMAADYWRDETLRSLLGKRNDTLYGHGLASLSGQDVKAARHCLQRLLEPHLRGVLLGWTTANRPTSLK*
GCA_903930565.1	CAIYZC010000731.1	52	PDC-M05	CAIYZC010000731.1_11	PDC-M05B_WP_125205880.1	PDC-M05B	14313	14759	-	CAIYZC010000731.1_14312-14759(-)_1	MSLTQWSANGWLRPHQSSPREIQDLLAIVHRDLADAEGEISADWRFGIADNAALKLCTILLHASGYRAEKTLQHYHTIQAMPLILGAERRGDADYLDACRAKRKILEYDRAGGATKRDAAELIAFTRELRGAVKNWLQANHIELLLPE*
GCA_903930565.1	CAIYZC010000731.1	52	PDC-M05	CAIYZC010000731.1_12	PDC-M05A_WP_105530945.1	PDC-M05A	14734	15321	-	CAIYZC010000731.1_14733-15321(-)_1	MVQLVDIVASRVKAAIFRLLFGLEPVELHLRELTRRSGLALGTVQQELKQLTGLGLVLARRDGNRLYYRANPAHPLHAELCGLVRKTDGWPAILGRALADPDVRVAFVFGSMATGQAGAGSDVDLMVVGGVGLRRLTQLLTGVTEQLGRELNPHALAPEEFRERCSRRDHFLTAVLDSPILFVKGTRDELDAMVR*
GCA_903930565.1	CAIYZC010000732.1	53	cas_type_III-B	CAIYZC010000732.1_10	shah_acc_0025	Csx3	10994	11236	+	CAIYZC010000732.1_10993-11236(+)_1	MILNLSTLFAATGTAKLANLPEYEAQVKALVPPGAELTLTGPGPVWLYLRLAHSLHGHVRKLCYDSPVTGPVLIFDHNPN*
GCA_903930565.1	CAIYZC010000732.1	53	cas_type_III-B	CAIYZC010000732.1_1	Cas10b_WP_190500663.1	Cas10b	73	2862	+	CAIYZC010000732.1_72-2862(+)_1	MNDMSFWKAKLAAYLHDPPSKALDIRDHEERSDATFHCAGFLDREIGDYFRPADHLAAAADRLPFPASRVSGLSCAFDGVRNTFLHPFAGTKMPFHAPFQSAAKGIEGEQTVQPVLTEETLRALPNDAERWRARFFAHWRLWPSHAAAKDYRLAFLPADTRIPDHTIWNHMQVVSALGSCRAGEKGLQPAFLKFQLGPVQEFIAAARSIRDLWSGSYLLSWLMAVGLKELSAEVGPDAVIFPNLRAQPLFDLHWREELWDQVAIGDRSAWESLKWEDQDLLTPNLPNVFLAVVPAARGEEMGRRVSAAIQAEWCRIAGSVWQDCQAAGLTADEPGITEKARKDRFDAQINRFLSTSWQVTPWPGSLQGALEWGSGFPAGTPLREACSRVQGMALMATEKMDKAHRDARYYQDEAKTQLNNPGLGWSVILAQNSWAMDAVRQTRHFSAANAGGWQTGTFQNKDVLNGRDEAVAGGHEWAKRVKGLGGDWTALFKHPDWLGAATLVKRVWHRAYLRKQWGFTAEGFRMPNTRGIAVHDPFAKDPGVNDEEQAVAVEDQPPAEKYFAVLAFDGDEIGKWLSGEKTPKFETQLADYRDGSGVQRYGAKPYFERPEFAGFCQAQRPVSPSYHLQFSEALGNFALRCARRIVEDFDGRLIYAGGDDVLALLPADTALACAQALRRAFQGGEVRGGTSERALLASPASGFLAVPAETDDQKRSIPFLVPGPKADASVGIAIAHFKAPLQDVVRAAQAAEKRAKKQLDRSAVAVNLCKRSGEIIEWGAKWDSGGLELYQALAAALKGDELSAKFPHRLIALLEPYTQLGTVEPYTQLGTGLTRRSTSEDFEAKAEEIVGRDFGTVCERQRGQAFPRGQAADFQKKFADLLKNYWGALGAASKPGGAPVSAEAKIRTLIGLCQTVAFAHRTRGGEDAE*
GCA_903930565.1	CAIYZC010000732.1	53	cas_type_III-B	CAIYZC010000732.1_2	pfam09700	Cmr3	2949	4355	+	CAIYZC010000732.1_2948-4355(+)_1	MNTIFLQPSDVLFFRDGRPMSGSLAGHGAAWPLPNVVSAAFHAALHRAKLGVIGGGGLHTHRQGASGVYAEHAPRDRKFGSLQTVGPFPVWQRTNWYFPRPLDLLDAGLEPALSPTAGVRPEQSSLPAPLQFGVGNLRGPKKESSAKAWLSRTAFESYLGSANPGGPAGAAEQPGVDDREIFDPEQTIGIAIDPESGTAGQGVAAGQIYSAHYLRLQEGWQLGVGASAHDKDFHHPRHGSDLIVSLLEGESGRILVGGQQRHCTATRAGGPFSVLPNGCRDGFPAKDGSWLLKWILLSPAIWPAMEADEARGIHPHGGGWLPNWICPQTGQVLLKTGEVARRPGERREVWRLRVQREQPGIDARLVAAVVPKPLVVSGWSLPDEAVGEAGGAQSTHLAVPAGAVYYFQAQSAAAATALAAALNWHGADAGSQAGAVKNRRSTLLGEKGFGLGVCGRWQFFEDVAGRSV*
GCA_903930565.1	CAIYZC010000732.1	53	cas_type_III-B	CAIYZC010000732.1_3	cas_RAMP_Cmr4	Cmr4	4390	5382	+	CAIYZC010000732.1_4389-5382(+)_1	MNQSKLLYIFTRTPLHVGAGASVGAIDQPIQRERHTGFPIIPGSSLKGSFADFWEANLEQDQGQGKPARRFMRAVTQALGGDEPETTSFSEAAWLLGSNNDKIAFAGALQFGEARVLAFPIRSAQGGFAWITCPLMLQRAVRDGALQGADLASGEGVKALYGAPGEGLALFRSGGPLALGNKIVLEEYTFEHAGDLPPRLGEAMCSLLAGADETADPVWVEVASRLVVLSDGMMSYFARNACEVAQHVRISDETGTAEKGGLFNQENVPSETLFYSVLHATGSRARGDTYGGKSSGDALTAFQTKLKAHPVCQFGGDASTGLGYCTVVVK*
GCA_903930565.1	CAIYZC010000732.1	53	cas_type_III-B	CAIYZC010000732.1_4	pfam09701	Cmr5	5394	5759	+	CAIYZC010000732.1_5393-5759(+)_1	MQNLEQIRAAYALTVAKKTKKAEVSKMPAMILANGLLAAAAFALEKSKEGPKRPGMAEVLEGVAIHLQKPVHGLTVLKDTTNAETMLRALTEKGSSAELQRATSEALAFIGFVKRFAQKDD*
GCA_903930565.1	CAIYZC010000732.1	53	cas_type_III-B	CAIYZC010000732.1_5	COG1604	Cmr6	5763	7121	+	CAIYZC010000732.1_5762-7121(+)_1	MSILMPRDTRETLGAEAAKCQSRALFVDRFSEPGAEREQRNDWFKRAIKLPPQKQKMEYWQSFCLRAGANGEPGNILRAKLRSRMMVNMAGGSMENAGLCLDRFGMPYIPGSAVKGCARRMAIQLLMEASQAAASNPQLVAMLADVAMTFGWSEEDWGEPDPKQRRISDFRFAIGGGRWAVVSIAARNLLPAAKEFAGAASFWPAYPLKLPKEHDLELDVLTSHHPVYYAKDGKMPVALDSEDPIPVVFPAVAAGMVFGFPILPLRGEHSSASQPGIALHSLAREWLRDGLETFGIGAKTDAGYGWFDASLAFNQQALTAEMDAAEKLAKRAAEDAAKETAKRLEQERLRRIQESRLIRASWTPEQIADHDVAEMTPDQFRSKMDNFLGNKAEAERAAIVRALRLEDGVPGSRRTFWEELKAKLQKKPGGKPAQISEAIRQISRELKLGKMP*
GCA_903930565.1	CAIYZC010000732.1	53	cas_type_III-B	CAIYZC010000732.1_6	COG1367	Cmr1	7118	7996	+	CAIYZC010000732.1_7117-7996(+)_1	MTKQTYTLEFLTPCFCAGAEPALAEVRAPSIRGRLRWWFRVLGGSREDEGKVFGETAGDSGSASSLIVRVEEGVVAERWQPVQFNQGSNTGYLLYFAKASGDGARWVEGGAIPVGAKFELQLLWRRKLQPQLQALFDLALESFLILGSLGLRSTRGLGCFATEQRPFSRECFDDLRARIQQRAPTFQLKFGNFEGAGAEQDLLNALGRQLRGLRKICPAGAQSPLGASIPRQASAVYLRPVRTTDGAFKIVVFEAPAERVLRPPARRVAPILAAGVPEPHDSSPRGGRIRRF*
GCA_903930565.1	CAIYZC010000732.1	53	cas_type_III-B	CAIYZC010000732.1_9	shah_acc_0009	Csx1	9795	10997	+	CAIYZC010000732.1_9794-10997(+)_1	MILLSLASKQIWPHILVVAQMRPEQVVLLHSDDMVESQGPAQRLKRFFDKSGLVPKGGTRLALVPHQDFAGMEEALDGVQLRAQLPLGQCCLNFTGGNKLMATAGFRWAAKRSVPSFYLERGNRLTWFEPRDAGDMRTREELLNGHLADALDPVELLRCHLTTAEIERPGQNLTLAGASTAMKEEEFMRKLDAGTLPRQGLEVQGVAGWEVQKGDELEYRSAAVLLKLGVQRVQRSLRLKVKAAAQTGTRNPHTEIDLLFTWAGRLWLVDCKDRIPAENLADNLRRMLPPRTSDAVELFDRIRNELSISQTKVMKEDLLAIREIGGLLGQVLCVRNAELPDEVAQYAQLNQIEVVQKANLAAGFRKLLFPQHPPGPKKMMTMGFLELKDKIEAQVGGSRA*
GCA_903930565.1	CAIYZC010000746.1	54	SoFic	CAIYZC010000746.1_7	SoFic__SoFic	SoFic	8801	9895	-	CAIYZC010000746.1_8800-9895(-)_1	MSFAPKYTITAKTAAALMRIEAARQAVVHLPITPGVLATLRETARLYSTHCSTQIEGNQLSPAEVSQVLAQSQHFAWRERDEKEVLGSYAAIEKVERLAAAAAPVTEAQIQNLHALVMAGGTAKVRPTPYRDGQNVIRDGRSGGIVYLPPEAVDVPGLMRELVSWLRQSEPEGLPCPLRAGIAHYQFATIHPYYDRHGRTGRLLTTLILQLGGYGLKGRYALEEYYARNLGAYYAALTIGPSHNYYLGLAEAEITPWVEYFCLGVAESFENVRRRAEQAAATGARDLAPLLRQLDPRQRRALELFRPAETITSQDLEKLFSIAQRTGRNWLTEWSGTGFRVVVGASKKGRRYRLAGGFRELLGT*
GCA_903930565.1	CAIYZC010000771.1	55	PDC-S01	CAIYZC010000771.1_16	PDC-S01_WP_163212389.1	PDC-S01	20645	21904	-	CAIYZC010000771.1_20644-21904(-)_1	MTGPGQLFAGVGRWKPTTGLDWVTKCLRNHTLHLVVPNVKYGIMIARNYWRKRMETAWTQAPIVWLSGVRRSGKTTLAQSLGAECIQYVNCDLPRVEDMVRDPELFYRSCTKPVVVLDEIHQLTDPARLLKIGADAFPQLRILATGSSTLAASRKFRDTLTGRKRVVHLTPVGWGELADFGVTLSHRLFHGGLPPALLAREKPGGFYAEWLDSFFARDIQRLFGFRDVDRFNALFEYLLRQSGGLFELSKAATALGISRPTVESHVRALETTHALTLVRPFHGGGQNELVKQPKLYGFDTGFVSYARGWDPLRPEDLGLLWEHLVLEHLQAHYPEVPARYWRDKSGRELDFVLAHSRDRVDVIECKWHPAAFDTGALAIFRGYYPHGRNYLLTPSGAPSYRRRYGDLEVLVGTPDDLAA*
GCA_903930565.1	CAIYZC010000773.1	56	DMS_other	CAIYZC010000773.1_6	mads_1	mad1	2486	2695	+	CAIYZC010000773.1_2485-2695(+)_1	MAERWLSVDAIAAHLGVNPETIYKWITRKRLPAHKVGRLWKFLGPEVDQWVKGGQAGAEGRGADSKGAN*
GCA_903930565.1	CAIYZC010000773.1	56	DMS_other	CAIYZC010000773.1_7	DrmMII_00005	DrmMII	2713	3783	+	CAIYZC010000773.1_2712-3783(+)_1	MTLISAIDLFCGAGGLTQGLKAAGIDVRLGIDLDPACEYPFSFNNGTRFLKKSIQDLTPFDLLQEWKDARFSLLAGCAPCQPFSLYSQGKTDESDGRWNLLAEFQRLVIRTKPTLVTMENVPRLAEQAIFAKFVNALEAEKYHVSAKTVNSADYGVPQQRERLVLLASKLGPIELIPPTHSKRQRTVRDAISNLPPLTAGAEHETDPLHQTATLSETNLLRIQASKPGGTWRDWDPNLVAACHRRRTGKTYPSVYGRMTWDNPAPTMTTQFFGFGNGRFGHPEQDRAISLREGAIIQSFPKSYRFVKPGQPIHMKTLGRLIGNAVPVKLGEAIGRSLQQHVQAFSAREKSKSASAR*
GCA_903930565.1	CAIYZC010000773.1	56	DMS_other	CAIYZC010000773.1_8	DrmD_00005	DrmD	3796	4515	+	CAIYZC010000773.1_3795-4515(+)_1	MSQPHTASAPALPNGGAFPERGQLVEVRRRQWIVDDVGASAFRELFATSRQGLVSLVSVDEDSLGENLEVIWQLEPGARVLDRAGLPAISGCDDAARLEAFLDAVRWGAATNADRSFLQSPFRSGASIESYQLDPVVRAIDMARVNLLIADDVGLGKTIEAGLVIQELLVRHRARSVLVVCPSSLQLKWQLEMSEKFGLEFRIVDTEYLKGLRREQGIHANPWTSFPRLITSMDWMKSGE
GCA_903930565.1	CAIYZC010000818.1	57	PDC-S13	CAIYZC010000818.1_2	PDC-S13_WP_186842295.1	PDC-S13	1812	2627	-	CAIYZC010000818.1_1811-2627(-)_1	MSTEMTPFERIRRTNPAGNEFWSSRDFATVLGYTDYRNFEAVVEKARTACFNSGQRVEDHFVEINEMIELGKGAQRQVRTVMMSRYACYLVIQNADPSKEIVAAGQTYFAIQTRRQELSDAETEEKRRLIIRAELRAHNVQLADAAKDAGVAKPVDYAIFQNHGYMGLYGGLGAKQIHERKGLKKSEQILDHMGSTELAANLFRATQTEDKLRREKIVGKEKANRAHREVGQKVRQTIKELGGTMPEDLPTVDSIKKLESKAKKGVSDKKP*
GCA_903930565.1	CAIYZC010000845.1	58	DRT_type_III	CAIYZC010000845.1_1	Drt3b_00001	Drt3b	1	1410	-	CAIYZC010000845.1_0-1410(-)_1	MAKRRVSLTHRKQRSVLTDMLPFEVPPTFSNRGFYRFLKNNCIEIEQGQLRWICETTDLDRTMRLLFGISPEALIETKVVIEWGKTKTRRSVPISKCQMATIPYNFRVAHNLDGRTLSVVHPRNQVAVASFYATHSALILYHTSVSEFSIRRPVSVSRYAYFKDKLHEERMDAVAGVEEEDREYEQLGSYFVYRKYRNIHRFFESHKYHRSEKKYDAMVQIDVSKCFDSIYTHSLPWAVLGKNQTKFSLKVSKDTFGGKFDALMQDLNHQETNGIVIGPEFSRIFAEIILQAVDAELITKLAEGENLTHKVDYEIFRYVDDFFVFYNEESTQLKIFETLQEILKSKKLSINTAKIKHYQKPIITEITIAKERISTLLNDEIDPVCEEESLADPGTPPKQNLVCAINANRLIIRYKSAIKEAGVTYGDLLNYTFAIAENKIEKLFKAYVASDKSDRDSKRLSNALLAIMEF
GCA_903930565.1	CAIYZC010000845.1	58	DRT_type_III	CAIYZC010000845.1_2	drt-UG3	Drt3a	1403	2752	-	CAIYZC010000845.1_1402-2752(-)_1	MMLDQMFTAENFRRIYDAENRKGVDLATRYFPTLEPFTLAVRDKVQDIRDLRKVKATLTSDDFEAKLLALKAELVALKSTKSSAVDALLDDISQKVLKSSFKIGLSQKTGPKGKPVFCIDAEPEAFFVIKQLQRNIHRIYGVKQANRHDLVCQLRDMLGSKFPFELVRTDISSFYESIDRKRLVEKLDRDQLLSPSSKKYIKQVLDSYGKISGSLTGVPRGVGISAYLAELYLRPVDKEIRAISGLVLYCRFVDDIVAVFARPPAGKNLGSFKELIIAIFSDNGLTHNAVKTSEFNLADADPKKFEYLGYRFLLRPGKFEISPSSAKVAKYRARMKAAFADYWRERPVNPKSAFRKLVGRVKFLTGNTRLSNSKSCAVTGIYFNNSIATDLSSFKLLDKRLKTRIAELKRTSLQKRLKNLKFTTGFEQRRYHNFSTRELQMIVSAWKHG*
GCA_903930565.1	CAIYZC010000847.1	59	RM_type_II	CAIYZC010000847.1_2	MTase_II_00016	MTase_II	461	1396	+	CAIYZC010000847.1_460-1396(+)_1	MLVATEIAESFRPDRRAVLYPGACLDFLKTIQRETIQLVVTSPPYNIGKEYEKRVNLEQYVAAQQQVIQECVRVLKPEGSICWQVGNHVDNGAIVPLDAVLFPVFQKFGLQCRNRIIWHFEHGLHCSRRLSGRHETVLWFTKTDTYTFHLDTVRVPQKYPGKKYFKGPRAGQYSCNPLGKNPGDVWIIPNVKSNHVEKTEHPCQFPVELIERLVLPLTNAGDWVLDPFAGSGTTIVAALRHDRRGAGAETLDKYRQIARDRIQRAMEGTLPVRPMDRQVFDPRDAGSALTTRPWDRVKAEETPLLIMEKTR*
GCA_903930565.1	CAIYZC010000847.1	59	RM_type_II	CAIYZC010000847.1_3	REase_II_00044	REase_II	1442	2026	+	CAIYZC010000847.1_1441-2026(+)_1	LNGLEYLLVHKKKLWQDVQAVIEALDANACRTKQSKEKTMPGKMLYNPVQMNLEFAALFKARGWTESRVNYWVTSDVKLIRKTLQLAPAEQKHEIESEGRKPIFSYNQTDFVKDRVALEIQFGKYAFVSYDLFVKHLAFYVGDQIDVGIEVLPMKVMQAEMSSGPAYYEGELYNVIRNGRGVPAVPLVIVGIEP*
GCA_903930565.1	CAIYZC010000852.1	60	DMS_other	CAIYZC010000852.1_1	MTase_II_00010	MTase_II	283	1596	-	CAIYZC010000852.1_282-1596(-)_1	MFTLNDNFPLRDQGASNAVGLGEMPRHRWYFVKEGFSPKMVEQAVATDGVRSGELLLDPFSGSGTVPLAGTLAGLRAQAFEVNPFLHFLSATKLSRCSPSAFQQASRKVLRASEGQLVSPLEGYSTFTEGNRWGRWLFPTKVIRSFEAGWSVAACSVRETRSLLQLALLGAAMDCCNATRDGKCLRYHKNWMGHEATASQFRFRLEARANEIVADLDAAPISGKASKVKLGDARRLVASVAREKFRLCVTSPPYLNSFDYSDVYRPELFLAGFVDSNDSLMKIRLRTVRSHVQASWEMPINDEFGVLYRDCIATIRESTDILWSGKLPAMVQAYFEDMEKILRGLRKRALDEASLWLVVSTSAYGGIEIPVDLILAEIGQRSGWFLREVGVLRHLRSSSQHVKHVDDAERKSVPLRESVVIWDATRRRPTGKAKRTE*
GCA_903930565.1	CAIYZC010000852.1	60	DMS_other	CAIYZC010000852.1_4	mads_3	mad3	3274	5250	-	CAIYZC010000852.1_3273-5250(-)_1	MPTPQTKLKLPQVEKVRLRHFSLFTANPDAEFPSNTGVVCLVGANGIGKSTLLSAINFALTGTVSDPNRPFESMEEYYKFTRSYSSNYFRGRITASDEDEAEIALSFRVGIHQYEVRRGLFEPEELRGLSIRNRETGEELINPDETPRGERHRQYVSHLVEHSGVASFEEFVFLQHFVFTFDEQRRTLFWNSRIMESVLYRTFGFEPDMTKRSDSLRREIEAEDSRVRNYQWESTRMRKRINEIRAHTQAASGAQQRFEKLIGDHEALSKEFDEQSQTLKTLEDAIKDANLRLAEHSVHETSLRDEYARFFDRRLDLRPALPHHPLVTQSIADHACGICGNDTDAAIRNIAAKSNGATCPLCDSSVTQERPANGDAHRLHEVDREITKAKKHIQEDLKTLDRLRKEEASSRKQWESTKESLDAFDAQNSAILTALRTQLGHAAGAADLSIYRDQLAVLERDKQTAYDRREALKRQRAKLQKELEQQYLQVEQSFVPRFAELAQRFLGMPLAVQMDATAGHDLKLVVTVRGTTRRQQQELSESQRFFLDIALRMALTQHMSDPASKGGMYIDTPEGSLDIAYEKRAGEMLAMFARPGHRIIMTANLNSSQLLLALAKQCGSDGMRLCRMTDWAELSEVQREEEALFDAAYQAIENAMQP*
GCA_903930665.1	CAIYZI010000036.1	1	septu_type_I	CAIYZI010000036.1_8	PtuA1_00004	PtuA1	5255	6322	+	CAIYZI010000036.1_5254-6322(+)_1	MADRLSIEGNLANHKNALATLTIGTTQHIDMQNGIKSIQKELDEITSGLDIIIPEYLVFSTLIDKKTALVKYFKASRMSAITHTHSAVGLASDKEQQNQISTNSDNNFGTNLEQHLVNLKTRRSLAISENIDTEIAENIRQWFIHFDQNLQQLMEDPSAKLSFDSEHLKFSIHQDGKPPYTFQTLSSGYSAIFDIYSDLLMRTEYFKVTPKEIKGVVFIDEIDAHLHPSLQRLILPFFQNSFPNIQFITSTHSPFVLTSVEGDIVYNLGTSEQIDEDIWFYSHEAIIKGLLKVDPTSPILSNLILKISELIKVNEKEIDYEQLSSLLHKVKPFENKLDSRSSAFYLKAKIALQDR*
GCA_903930665.1	CAIYZI010000036.1	1	septu_type_I	CAIYZI010000036.1_9	PtuB1_00020	PtuB1	6324	6974	+	CAIYZI010000036.1_6323-6974(+)_1	MFNVTRGSEPFAINSTTYNDPLLIKELHSIFLGKCYLCERDNLPDPEIEHFIPHKGIPNLKFNWSNLYYSCSRCNSLKSATHVNLLDCCDANLDVFRLIECNMPASPDKPILVKPTQTPANQIILNTVALLERCYNAEDTGIRGITRSVLIDDLFKLYSELLKLRILLTEKSTGQTERQHAKDRVNQMLKANFSFSVFWRWYIEGDSKLKLELAKP*
GCA_903930665.1	CAIYZI010000066.1	2	RM_type_I	CAIYZI010000066.1_1	MTase_I_00005	MTase_I	550	2151	+	CAIYZI010000066.1_549-2151(+)_1	MSEEQRRQLQQQLWNIANTLRGKMGADEFRDYILGFIFYKYLSEKIEHFANLQLAQENLQFAALDDSSKDGAAYISALEDAALDELGYFLKPSELFHAIATKGNNQNDGGKRGDSHNFILGDLTKILKNIEQSTLGTDSEEEFENLFEDLDLTSSKLGKTEKEKNDLISKVLAHLDQIDFNLTDSTADVLGDAYEYLIGEFASGAGKKAGEFYTPQPVSTLLAKLVTTNNQNLKSVYDPTCGSGSLLLRVKKEAKQVGKIYGQELNRTTFNLARMNMILHDVHFSDFDIKQEDTLEKPQHRELRFDAIVANPPFSAKWSANPLFMSDDRFSVYGRLAPNSKADMAFVQHMVYQLAEEGTMAVVLPHGVLFRGGAEGHIRQYLIEELNCLDAVIGLPANIFYGTSIPTCVLVFKKCRKNPEDILFIDASNHFEKVKTTNVMRPEHIQKIVDTYKARSSEEKYSALATIESIKANDWNLNIPRYVDTFEAEESTDLAAISKQLTQLDQESKATDKTIAEFCKELGIEPPFAGAGK*
GCA_903930665.1	CAIYZI010000066.1	2	RM_type_I	CAIYZI010000066.1_2	Specificity_I_00114	Specificity_I	2156	3370	+	CAIYZI010000066.1_2155-3370(+)_1	MVPKLRFGEFSSPWDKLNLEVVSSYIKGFAFKSQDYADQGERIIRVSDLLSDSIKTQNEKIYISKLKVDDLKKYKIKSGEIIITTVGSKPELRDSAVGRAIFVREDGIGYLNQNLLKLTANKGFNSAFIYMSISGNRYLSHIENIQRGNANQSNITVSDLLEFPLFCPNEDEQLKLGLFLTAVDDKISQLTKKHELLTLYKKGVMQKIFNRELRFKDDEGREFAEWNKVSFADIANINMGQSPDSSTYNQDSLGLPLIQGNADIVDRKTSPRAWTSEPTKKCNPGDLIFTVRAPVGAIAKSSHTACIGRGVCAITPKENVCIEFLYQLLFWFESYKWKSIEQGSTFTAVSGEDIRNLKIMSPIFKEQTKIANFLLAIDDKITNVKSQLEAAKGYKQGLLQQMFI*
GCA_903930665.1	CAIYZI010000066.1	2	RM_type_I	CAIYZI010000066.1_3	REase_I_00004	REase_I	3381	4118	+	CAIYZI010000066.1_3380-4118(+)_1	MSSKSATQSELALEESLISQLEVMEYTRVRIDDEAAMLANLKRQLEIHNKGIVFTPLEFEKVLNHLNTGGVFERAKILRDRYALKRDNGDVAYISFINSDDWCLNEFQVTNQITMEGRRKNRYDVTILINGLPLVQIEIKRRGVELKQAFHQIVRYQHDSYDAGNGLFQYVQIYIISNGVNTKYFANNRGDSFEQTFFWTDKENNRISDLKEFSSEFLKPCHIAKMITQYTVLTEDQISKVLRPYQ
GCA_903930665.1	CAIYZI010000077.1	3	RM_type_I	CAIYZI010000077.1_2	MTase_I_00012	MTase_I	247	1968	+	CAIYZI010000077.1_246-1968(+)_1	MSEQSLSALIWSVADLLRGDYKQSDYGKVIMPFTVLRRLDCILDSTKENVLLEFKKRTSEGVDPMPFLTRITKQSFYNSSPLDLKKCLNDPANIKSNLLSYINGFSSNIGDIFERFEFDKQIDKLAESDLLFLVTQKFAGVDLHPNVVSNADMGSLFEELIRKFAELSNETAGEHFTPREVIRLMVDLLFIADNKALSEPGIIRAIYDPTAGTGGMLSIAEEYLKHLNPDATLIVHGQELNPESYAICKGDMLIKGQDVTNIKFGNTLSNDGHAGAKFDYGIANPPFGVEWKKVEKEVKQEHERLGFAGRFGPGLPRVSDGSLLFLLHLISKMRDPKDGGSRIAIVLNGSPLFTGVAGSGESEIRRWLIEQDLLEAIIALPTDMFYNTGIATYIWLVSNHKSNERRGKIQLINGIEFFQKLRKNLGSKRKELGADDIKRVLDLYANFQETKESKIFNGNDFGYHTITIERPLIDSDGLITVAARGRDKGAPLPDPRLRDTENIPLNQDIKEYFEREVLPHSPDAWINHEKTKIGFEIPFTRHFYEYKAPRSLAEIDIELKQVVNEIQHLLAGI*
GCA_903930665.1	CAIYZI010000077.1	3	RM_type_I	CAIYZI010000077.1_3	Specificity_I_00021	Specificity_I	1969	3273	+	CAIYZI010000077.1_1968-3273(+)_1	MPFTISRTLKATNIGWIGDIPSAWTLKKIKFVLMEKVSIKASDLQSGSISFGEVVEKDDESIPIETKNSYQEVNAGEFLINPINLNYDLKSLRTALSKIDVCVSPAYIVAQLVDEGCDKSFLKYLMYQFDVSHMKTLGAGVRQTITFKDIGDCFIPLPPIEEQKTIALYLDSQIEKIDNLIKLQEQLAIHSIEKRRAIINQAVTKGLASSIEMKESGFEWLGAVPKHWQIKPLKYLGKIISGYAFKSEDFTDSGVRVLKIANIQTDYLDWTDDSYLPESFYDRHRDFAVKNNDVVFALTRPIISSGLKAAIATIDDEKVLLNQRNAIFRPSEELDNNYLYYFLFSESFKCDFENKIDFTGQQPNISAVDIGNIKILLPPIFEQKEIALHLKDQLIKVDELVKKSRHSVELLKEHRASLISALVTGKIDVKNLVN*
GCA_903930665.1	CAIYZI010000077.1	3	RM_type_I	CAIYZI010000077.1_4	REase_I_00001	REase_I	3277	6309	+	CAIYZI010000077.1_3276-6309(+)_1	MAIHNEIEFENDICDYLKSHGWLYSKDDRGYDVERAIYPEDLLGWIQDTQPEAWQRLKSFHNGKTESVALDRLVKVIQTDGILKTIRSGYKATGAGPGGFNLIQFAPSHGFNEQIRVNYDKVRLRVMRQVHYSANNRNSIDLVAFVNGIPVATLELKTDFTQGVDDAKNQYKLDRNPKDPKTKKPEPLLEFNRGALVHFAVSTSEVWMTTKLAGMDTFFLPFNKGYLGGKGNPPNPAGYQTAYLWEEILQKDRFLKILECFIQLEKKETFDKAGNKRTKETLIFPRYHQLDAVTKLIDAVKEEGSGHNYLFQHSAGSGKSNTIGWSAHQLATLHGSDDKKIFDTVIVITDRTVLDEQLKDTISQFSQTAGLVVAIDSDNGSKSGQLVEALSGGAMIVVVTLQTFPFILKEIRETTSLSKKNFVVIADEAHSSQTGASAGKLRKVLSSDQDQEDVEDSYEAFLEREVQSRALPNNVSFLAFTATPKGKTLELFGRKDDNGIPRPFHQYTMKQAIQEGFILDVLQNYTPYKVAYRLAHNGKDWDDKDVDKSEAAKTIGRWVRLHPYNISQKVQIIVEHFRANVAWRLNGQAKAMVVTDSRQAAVRYKIEMDKFIKSAGYSQELSTLVAFSGDVQDPEYGAENFTEAGMNNLKGMGIREAFANDEYKVLIVANKFQTGFDQPLLVAMYVDKRIDGITAVQTLSRLNRTCPGKDITFVIDFVNDTETIQEAFEPYYETTELQATTDPDMVYDLERKLGELRIYTDQDIRSFIDAYRKPNAKQVDIQAALSATVSRFNGLFIAAEDSDDKEEIDRLTLFEKDLGSFCRLYDFLSQIIDYSDQDLEAKYLFFRHLAPLIKPENRKLPIDLVGLEMTHYKLLGGQTQNISLGSGNNVIKGIGGAGTGTARDPEVVRLEELLQKLNDLFPDIDETDRINLFNNAKTKMLENDGLRKQAKANTEEQFIKSPTFKSEMEDNLISSMDSHRSMTTKLLNDERLMASFADILARSVFKELNN*
GCA_903930665.1	CAIYZI010000136.1	4	SoFic	CAIYZI010000136.1_21	SoFic__SoFic	SoFic	12159	13289	+	CAIYZI010000136.1_12158-13289(+)_1	MTYNFLMTRAPATPPNLPLKDLDWKKLLPLLSRANAALGRYDGLLRSLPNGAVLLSPLTTNEAVLSSRIEGTQATLEEVLQQDGGVEAPLERQADLAEVRNYRTALLYAENAMKERPITLSLIKEIHQNLMQDVRGKDKTPGQFRIDQNWIGRSGCSMEEARFIPPSPLVLQQALDGWAGYISSVDDDPVLQIAVVHAQFEILHPFKDGNGRIGRMLIPLLLYQRRLLSRPMFYLSEYLELNRDEYYDRLLFITEKGDWQGWVEFFVKGVITQADANLEKAQKMLGLYNELKPQFIEATHSQFAVPALDVFFRRPIINSTDFATRAGISNRVTSNGILKTLTDLNLIQIFRNGAGRTPNVYMLRALLNIAEGRDVF*
GCA_903930665.1	CAIYZI010000167.1	5	DMS_other	CAIYZI010000167.1_3	DrmMII_00003	DrmMII	2351	3562	+	CAIYZI010000167.1_2350-3562(+)_1	MEKLTLVEVFAGAFGMTEGFVKAGFRPLAHVEMNADACFTIKTRMAYHHLMESGQGEHYEAYLKKEITREELYQKIPSEIIDSVLNYEISDETLHDIFEKIDTRVGSDGVDLIIGGPPCQAYSMLIRHRQETEEDDRNYLYKLYGRFLKKYNPKAFVFENVLGLLNANNGQHFKNIQAYYKRLGYDVDARILNASDYGVFQNRKRVIIVGWKKELGKQFPDLLISRANETVSNLFADLPKLSPGDSQDISSYSGEPHVSIAGQFNFTTQHIARPHNKNDLSIYKQVIQRWNENSQRLKYCDLPTTLKTHANENAFLDRYKVVDGSRFSHTVVAHIAKDGHHYIHPDISQCRSISVREAARLQSFPDDFFFEGSRSSAFKQIGNAVPPLMAYAVAREIKRELIV*
GCA_903930665.1	CAIYZI010000167.1	6	RM_type_II	CAIYZI010000167.1_6	MTase_II_00141	MTase_II	7146	8291	+	CAIYZI010000167.1_7145-8291(+)_1	MKIKKKDNENTALPISNNSLKPLIFSFFSGAGFLDLGFEEAGFSIGYVNEVHGPFVEAYKYSREQLNLPTPKYGIYEGDISDCLDGKESKRLAKLIKETKETGQIVGFIGGPPCPDFSVGGKNKGEHGDNGKLSKTYINLICKHKPDFFVFENVKGLYRTVRHREFFEGLKKELNDSGYQCTERLINSIEYGAPQDRERIILVGFLAKKSKLDFNKFDWFSETIYKEKEAFKFPWPQSQAIAKSRTMPKGIPPELTIKYWFDRNDVENHPNAHHQFKPRAGLAMFEVVDEGDDKKKSYKRLHRWRYSPTAAYGNNEVHIHPWLPRRISVAEALAIQSLPKEFVLPPTMSLTNMFKTIGNGVPYLAAIGVAQTIKNFLAADH*
GCA_903930665.1	CAIYZI010000167.1	6	RM_type_II	CAIYZI010000167.1_7	REase_II_00136	REase_II	8291	9373	+	CAIYZI010000167.1_8290-9373(+)_1	MKLTAENLLRAIASLPKNTWFNYVSERTQTKVQVVRVQEPEGPIYIRRHKRDGTQDDCSISKEMLWRAANAISENVPINFERVFGSSYNTRSALEALLAHTSEFYWCKPGRIELIHDSSRIKEGHKHLVWRPSQPHQKASMYKVEDIEAISELPSQLVSYDSLTGVDVAPTDNISAEVKRRHLQMQIRLIEIGCMLGFRTWVAQNDKGYQYGDQKIGMLDGVIGQLSEERILSSFPEAINAAKLIDCVWFKNGRFMPAVMEVEHSTGITSGLNRMKKFQELGPPVRDVRWVIVAADEDRAEVLRKANDPQFASLETKYFSYGAVEELYDLCKRRGVTNLSVNEGFIDCFMESCIPSQRVH*
GCA_903930665.1	CAIYZI010000171.1	7	PDC-M63	CAIYZI010000171.1_8	PDC-M63B_WP_193114186.1	PDC-M63B	8116	9042	-	CAIYZI010000171.1_8115-9042(-)_1	MKNRLEKLLLQAQGQQNDLLRQAESSDSFALRIAAQSMDSHIADLKQQLTSLSDKAEIELMEFRFVASQFNRGSMPLHIVSRAAEEIRQMIGYAALRISQGGLRKKRIPGYLYEDLDLRLTGLLPGSSRLLVTAAANRDLFDEGISKAAIGRIFSVLESQGKGKGFLEAVTDLGPFGAKSLRNFIHLANSTNAKLDFTWRYSGKEVLSWTGNEKALKQIEDALDVTELSSREEVNLEGIIELLSKRERMHLLSDSNEVIKILFPKRMLDQVAGLHLNQRVKLRCSVTETANPHTGEASIFYELIDILG*
GCA_903930665.1	CAIYZI010000171.1	7	PDC-M63	CAIYZI010000171.1_9	PDC-M63A_WP_219342155.1	PDC-M63A	9039	9482	-	CAIYZI010000171.1_9038-9482(-)_1	MEYSPLLTPGLHEIGESDLERQFIEPFAGSNTRPYLILGLRNYLSSLKRLGISFEVWIDGSFSTEKIDPSDVDLVVFASEKDVNSLDENRRVHFSGLMDRLSARSKYGCDVLFAIAENVDIRSYWRGWYGFDRNERPKGISKLVINP*
GCA_903930665.1	CAIYZI010000182.1	8	DRT_class_II	CAIYZI010000182.1_1	drt-UG17	RT_UG17	594	2039	+	CAIYZI010000182.1_593-2039(+)_1	MRKAPIAEEIQYSEGVLSDENLFDTLFSSELLQQLFNERFLETAGKGLDRVNGRQFFDRSAEQFQLASKKCKSGKYFFTPYLELLRIKGRGKEPRVISIPTIRDRVILSQLNRFLAAIYPECVPKNTASTYIREIATNLAGSASGDVWVCSTDIKVFYDSIQRDRLLKILNDRIKSKSAMKLIERSLITPTVSKNSQRSAREGFKTEKGVPQGLSISNILASIYMQNVDKLMNEFVGVSYHRYVDDVLIIGSSERVMKAYKSLLGRLKRRGLCLHSLSSPKTQMHSSRMQFSYLGYVFSDGKITVRSSTVEAFIQSIAAQFSDFKHNKKRKLTKFKYLTEDRLKEIFILELNDRLTGAIRDKRRYGWIAYFNQINDLTLLHHLDGVIAGLFLRLEEFNCRPPDNLKKIRRAYWEMKFNVNGGYVRDYDKIITVEEKIRFLGDRGRIDPNEQLSDGQINQRYLRYVLRNLASMQVDEGINYG*
GCA_903930665.1	CAIYZI010000182.1	8	DRT_class_II	CAIYZI010000182.1_2	drt-cluster7	RTasSLATT	2227	2868	+	CAIYZI010000182.1_2226-2868(+)_1	MNVNMKKFLDKLRTTIWRTSSSRYNAARRYKTKEIFSTISLALLSAATIAVPIFEKTYVVSGSEADKALDWMSICLGLFLLVVSLIEWGSATGIKAESLHRNAESLTHLRLKVELLLEKLGDGLSISWNDIDCLREEYEQVKDKCPYNHSPLDSNYFDVSRRNDAEFMQSIGNPSYGFCKILWINLCWRIRGLEFFIIAWLVIALLGWKIFTL*
GCA_903930665.1	CAIYZI010000267.1	9	PDC-S08	CAIYZI010000267.1_3	PDC-S08_WP_202707215.1	PDC-S08	5503	6414	+	CAIYZI010000267.1_5502-6414(+)_1	MSYTLTGKLVVAISSRALFDFEEENRIFESTDDSAYMKLQLERLSKAAQTGVAFPLVKKLLAFNEDGEQRVEVVILSRNDPVSGLRVFRSAKHHGLHLERGVFTRGRAPYHYLRSLHANLFLSANEDDVRATIEAGFPAARVYPESSKTAESHPNEIRIAFDGDAVLFSDEAEKVFQDKGLEAFVDHESKKADIPLPPGPFKPLLEALHRLQRSTSETGMRIRTALVTARSAPAHERAIRTLMAWGVDVDEAMFLGGLSKSEFLREFEPDFFFDDQTGHCQSAASVAPTGHVVSGVSNRPKTS*
GCA_903930665.1	CAIYZI010000285.1	10	SoFic	CAIYZI010000285.1_5	SoFic__SoFic	SoFic	2158	3363	-	CAIYZI010000285.1_2157-3363(-)_1	MRLMKRIKPIHEGRQVIWRSKQWPHFTVNDLQVKDALLDARRKQGQVLGKANAIGLVAAGELVQEMYIQEVMATSAIEGEPLNPESVRSSVLRKLGVRSPLDQTPKSQHVDGLVEVLQDALENYTEPLTAQRLYQWHRALFSQDTGGFRKITVGQFRAHEDPMQIVSGKFGKEVVHYTAVPSNLVPQEMQLFLEWFEGTRPGKLNKSSAHVFIDGVERAAIAHLWFESIHPFEDGNGRLGRAIVEMAMAQDAQSSVKFYSLADQIMRQRTQYYEALNSAQHGDMNVSDWVIWFANICALACLTSCEYMNAAIEKSSFWLKHSDIQLNDRQRKVLQRLLDDGDGGFLGGLNAEKYIKITGTSKATATRDLSELTRAGMLFTIGQGKALRYYINIPSWRHGVR*
GCA_903930665.1	CAIYZI010000292.1	11	cas_adaptation	CAIYZI010000292.1_2	Cas1_II_WP_078484493.1	Cas1_II	298	1227	+	CAIYZI010000292.1_297-1227(+)_1	MPSRIIEIAQDERYLSMSRGFMVIESMGNERNELGRIPLDDIGAVIANAYGLCYTNNLLVALAERGAPFVLCGSNHNVAGILFSADGNHRQAKRFDAQMGINKSIKNRLWADIVKSKLAWQAVALDRMGLPSIPLKALIDKVKSGDPDNIEAQGARRYWRLLFGPTFRRDKQSPGINAMLNYGYTILRATTARAVVAAGLHPTLGLHHSNEGNSMRLVDDLMEPFRPVIDFKVCQLSKKGEFTVSAQVKRKIALTMFVDIQTNEGISPLSICIQNAATSLAQIFLGESKKLNLPSTFPSADEFVDQDEI*
GCA_903930665.1	CAIYZI010000292.1	11	cas_adaptation	CAIYZI010000292.1_3	Cas2_II_WP_167337171.1	Cas2_II	1230	1556	+	CAIYZI010000292.1_1229-1556(+)_1	MLLNYRIMWIFVMFDLPVVEKSERKAALDFRNDLLDIGFEMAQFSVYVRFCSSSAQVETLVKRVEESLPEGGKVSLLQFTDKQYERIISFKGKSKLPKNKSPDQYDLF*
GCA_903930665.1	CAIYZI010000327.1	12	RM_type_IIG	CAIYZI010000327.1_7	REase_MTase_IIG_00036	REase_MTase_IIG	5104	8403	+	CAIYZI010000327.1_5103-8403(+)_1	MTDYNNKLEARSSKLEARSSKLEAALTAFAESIQAKFSTSITGEPEEQLRTPFEGLIKDAGEILNLSVTAIGETLLENRLGRPDYAVTTANIPCGYVELKASGKGANPNSFKGHDRQQWERFKNLPNLLYTDGIEWSLYRTGELIKKIKFTGNPCVLGRRAIGGGDAESLLIVLTDFLTWEPVVPNTAKQLAHYLAPLCRMLKKDVLDALERKSPVMLSTARDWRNYLFPDADDEKFADSYAQTVTFALLLARSNGANTLFLDQAVSSLTSKNTLLGRALYVLTDEQVEEDVKASLGMLKRVISAVPHKTMSTGKHDPWLHFYEDFLQEYDPKLRKDAGAYYTPLDVVHAQVSLVDDILQSRMNKPMGFAEGGVTTLDPAVGTGTYLLSIVDQAMKRVALVEGAGAVKGRASLLASSLYGFEIMVGPYAVAALRMTRLLQDFGGGVPGDGVQVFLSNTLESPHELMPELPMMYQAIGLEHRRAKRVKESVPVLVCIGNPPYDRHEAANESNKMSTGAWVRWGESKAGKDAILNDFIEPVKAAGKGVQLKNIYNLYVYFWRWALWKVFEQPFASTGGIVSFITASSFMDGDAFIGMRKKMRELCDEIWFIDLGGDGRGTQQEENVFAIKTPVVITIAVRYDQPQPSVPAKAYYAKFDGTRSEKLEALKNVTDLNSIPFKCCPGSWVDSFLPQPEATDYLSWPKLTDLMPWQHSGAQFTRNWPIAPTKNILERRWQALISTADRKALFRESRDRAVGSQLYDLFDQNRKLDSIAALTQDSTQPSIYRYGFRSFDRQYAIVDSRVGDYLRPVLWLSKSVNQIYFLSSFSQVLTSGPSLTIASNPPDYHCFNGRGSKDVLPLYRDDEGKEANLHPELLKKLSESLGYQVAAIDWACYLYCVAGHPGYIELFKQDISRRDIRIPITTSHELFSEAIALGKVLIHLHSYGEQFSADLPPVSGVAKCIKAVQCDSPVDSFHFDLERKVLCVGNGEFGPITSEIWEFNVSGLKVVQSWLGYRMANRSGKKTSGLDEIGLDRWESELTSELLQLLWTLECTLSEYPKQAELLKKITQGELLKAIDFSPVPDAAVKPPKFNSEQAEMKL*
GCA_903930665.1	CAIYZI010000406.1	13	AVAST_type_III	CAIYZI010000406.1_2	Avs3b_00001	Avs3b	266	961	-	CAIYZI010000406.1_265-961(-)_1	MESLERSNAIIDLGKRLIAQLKLGDDETAQWMAHALAERIKDAENAPPEARVAAQRSCAELVFQLWERRYSLPTQLRPLKSLEPLLQTLNSLDASNGPRFCFVQKPPADVIVEEDVEQALNLAVKLDDAARILVQYLLAQAAEEASEETQSWINSAIDAGADVTLEVRIANFVDGGLDRSSDDAKVARESLKDKIRKLEIFASLAASYVAELRAKHDLLTDEAGDTELGEE*
GCA_903930665.1	CAIYZI010000406.1	13	AVAST_type_III	CAIYZI010000406.1_3	Avs3a_00001	Avs3a	927	3611	-	CAIYZI010000406.1_926-3611(-)_1	STIAALSRWRDRKFGYADRLLTISTDRLVKRGLFPPIAPIALCPIGEEWARAEDLVKAVDRESDKEVQRKTLNVGYRYLRVSSPSLEELERVSELARTCDFVAPDIGRLLAQAREPKREDRNSARHYVPETREKRSDPDWDVLFKGVDLTNSTELRAAYLHLRTFDPPYKTDEFHQEALHRCGLGRAAEFCLAIAQWPDFGTYELRQLFGVLGKHSTKPVALRKAMAEVVLSVCRTNPESARRKGWWSSFPYREIVDGGIVSDGEIVDAVLEGFLAKVTVLPAGELFQMLEPLASRLTSDEADDALHFGLSLLESDLHPDDGDGPWNEGMKPLESCEAALAGYLWAALGSPTTSVRWEAAHSVRATIELEWTPVVNALAKLAVVGSPGAFVDKRFVFYEWHSRLWLTIALSRCAAEHRNMVSIFGEYLLASAKEEHVLLRHFAACALRQLPELLGEMTTLGVPEKINASELPLVEHESYRRPEVETQQSNDSSGDVVDKYYFGIDIGPYWLEPLGRVFGISPSGITRRAVEAISERIGTLTTKHADDMRYKRGVFQHEQTSHSHGTMPKVEDLNVYGAYHAMMIMAARLLKTHSVGKASYSLEDEFSEWLERHLLTCKDGKWAADRRDPQLTKFPPESEKYGDKDWRWQVTAEHLDSLLETDEGLLVVAGDWTSGPQESQEAISVTSALVPRATATAFLAAAQTCSNPHDYFFRFDEEQETSDEDEDVVSKGGSPEPTLKVRFHGQFKPRRWISVQGESYGIDEYDPWGERVRVPGDEPNAATISAMGLTSVDHARRWVTKSGAQVRSETWTHSNGYGREKETIPGTRLSADRAFLTELLAANPEHWLVVSLSLHRRGSRYSSNDEDSSSYPPPYVRYYLIEEDGIARTLKRNY*
GCA_903930665.1	CAIYZI010000425.1	14	PDC-S07	CAIYZI010000425.1_2	PDC-S07_WP_110056698.1	PDC-S07	174	590	+	CAIYZI010000425.1_173-590(+)_1	LSNIERPVTEVAAGILLDREGRYLLGQRPKGKPYAGYWEVPGGKIEKGETVFEALKRELQEELGIDIESSQDLTLLEHDYPHAYVRLHVSIIRNWKGTPKGCEGQELSWQSIFESAPTVGPLLPAAWPMLEKLKEYLL*
GCA_903930665.1	CAIYZI010000452.1	15	SoFic	CAIYZI010000452.1_2	SoFic__SoFic	SoFic	587	1690	+	CAIYZI010000452.1_586-1690(+)_1	MSWTPEKPHNSLPPLPPAQNLESRAVLKACINARTALAELKQAAGLIPNQTMLINTIPLLEAKDSSEIENIVTTTDKLFQHAQWESQADPATKEALRYRSALHKGYQSLKDRPLCTATAVEICRTLKGVDMDIRKTPGTQLINDRTGEVIYTPPEGEKTLRDMLANWERLIHNEEEIDPLIRMAVGHYQFEAVHPFIDGNGRTGRVINILYLIQQDLLQLPILFLSRHIIANKNDYYKLLLDVTRDEAWEPWILFMLKAVEETSRWTTEKIAAIRSLSDHTTEFVRINLPKIYTRELVDVIFEQPYCRISDLVNKGVAKRQAASRYLKSLVDVGVLNEISVGKEKIFIHPKLMKLLSRDTNQFEVYK*
GCA_903930665.1	CAIYZI010000549.1	16	RM_type_I	CAIYZI010000549.1_1	REase_I_00009	REase_I	2	1786	-	CAIYZI010000549.1_1-1786(-)_1	MSGKSPTQSELALEESLISQLEGMEYARVRIDDETAMLANLKRQLEIHNKGIVFTPLEFEKILNHLNTGGVFERAKILRDRYALKRDNGDVAYISFINSDDWCLNEFQVTNQITMEGRRKNRYDVTILINGLPLVQIELKRRGVELKQAFHQIVRYQHDSYDAGNGLFQYVQIYIISNGVNTKYFANNKGDSFEQTFYWTDKENNRISDLKDFSSEFLKPCHIAKMITQYTVLTEDQISKVLRPYQYYATEAIVEQVKTSMDNAYIWHTTGSGKTLTSFKASQIISKMAKVHKVIFVVDRKDLDYQTAKEFNAFAKDSVDATTDTRSLVKQLADDTNKLILTTIQKLNNAITGEKYLSKVKDLQDKKIVFIFDECHRSQFGETHRNIKEFFKKAQMFGFTGTPILAENAAGSTGQQRTTKDLFGNCLHKYVIVDAIKDENVLRFAVEYVGKYQRANSGSELDIEVEAIDIKGLLDSPKRLAKITDYILEHHRQKTKYPEFTAMFCVSSVQTLISYYELFKQKQAELPASSKPLKIATIFSYAANEEDPGANGLNGLIAEESPTIDVAKINPYSRDKLDSFMADYNAMFGTKYSTK
GCA_903930665.1	CAIYZI010000549.1	16	RM_type_I	CAIYZI010000549.1_2	Specificity_I_00036	Specificity_I	1797	3068	-	CAIYZI010000549.1_1796-3068(-)_1	MPAPKLRFKNEGGKDFPPPIPRKFIEIADKISDGIHSTPKYDVNGKYFFINGNNLINGQIEITPSTKKIAYDQYLLHKSDLNNQSILLSINGTIGNLAFYDNQEVVLGKSACYINLKSTTNKKYVYQLLQTPIIKNYFEQELTGSTIKNLSLTTIKNASAEFPVEQEQTKIANFLTAVDSKISQLTKKHELLTSHKKGVMQKIFSQELRFKDDEGQEFPGWEEMSFGDVYDFFQTNSFSRELLSYDIGSIKNIHYGDIHTKFKSNFSLADELVPFIKPEVDVSRIPKECYCIEGDLIIADASEDYADVGKAIEIIKLGQEKLLAGLHTYIARNLSKNMALGFGGYLMQTEKVRLQIKTLASGISVLGISKGNLAKITIPVPSKDEQSKIANFLTAIDGKIRNVKSQLEAAKEYKQGLLQQMFV*
GCA_903930665.1	CAIYZI010000549.1	16	RM_type_I	CAIYZI010000549.1_3	MTase_I_00003	MTase_I	3070	4335	-	CAIYZI010000549.1_3069-4335(-)_1	GDSHNFILGDLTKILKNIEQSTLGTDSEEEFENLFEDLDLTSSKLGKTEKEKNNLISKVLAHLDQIDFNLTDSTADVLGDAYEYLIGEFASGAGKKAGEFYTPQPVSTLLAKLVTANNQNLKSVYDPTCGSGSLLLRVKKEAKQVGKIYGQELNRTTYNLARMNMILHDVHFSDFDIKQEDTLEKPQHRELRFDAIVANPPFSAKWSANPLFMSDDRFSVYGRLAPSSKADMAFVQHMVYQLAEEGTMAVVLPHGVLFRGAAEGHIRQYLIEELNCLDAVIGLPANIFYGTSIPTCVLVFKKCRKNPDNILFIDSSNHFEKVKTSNVMRPEHIQKIVDTYKARSVEDKYSQLATIESIKANDWNLNIPRYVDTFEAEESIDLAAISKQLVALEQESQETDKTIAQFCKELGIEPPFAVAGK*
GCA_903930665.1	CAIYZI010000556.1	17	shedu	CAIYZI010000556.1_16	SduA_00018	SduA	8281	9435	+	CAIYZI010000556.1_8280-9435(+)_1	MGNYQNPKPGETYISPQLNDFSDPKRKVRIATKLIDQPESYAFAKIKDEMVLRHKEGAKTCIQAKFFEDDRKLFVLSIQGYTAATEKPHNASFSFVGEEIDKLIEFLSHVKTMPLTSRGSQKITDEDLRKIILSGTQAQTIFHDNQELFSEVLRSAVTKDDVIAIGYRKKQLETFQKLLENPTYFEQVKNKKQCKDEDVWQKFFEKNPWIFGYGLSYLYLSSLDEKKLEQVVHGHSISGPGKRVDALLRTHGVISSLCFAEIKTHKTDLLQPKPYRSGCWAPSNELAGGVSQAQGTVALAIESIRNKLTPTNDVGDPTGEGVFSYIPKSFMVVGSLQEFMTEKGVNLERYRSFELFRRNTSSPEIITFDELYERARFIVEQHET*
GCA_903930665.1	CAIYZI010000701.1	18	DMS_other	CAIYZI010000701.1_1	Specificity_I_00127	Specificity_I	3	905	-	CAIYZI010000701.1_2-905(-)_1	MTHKSKNLIPKLRFPGFRGVSDWQLKKLEDVSQILRGGSPRPINEFITTDINGLNWLKIGDVDQDAKYVTHTNEKVLISALSKTREVNPGDLIMSNSMSFGRPYILEIKSCIHDGWIAVTKINALTSRDFLYYFILSPESQKYFLNYSAGSGVQNLNADIIKSLPLALPDYAEQQKIADCLSSLDELIVAECKKLNTLKSYKKGLMQQLFPLKGEVLPSLRFPEFRDAGEWRMKSFDQLFTVGNGRDYKHLLTGEVPVYGSGGYMLSVNDFLYDGESVCIGRKGTINNPIFLTGKFWTVDT
GCA_903930665.1	CAIYZI010000701.1	18	DMS_other	CAIYZI010000701.1_2	REase_I_00009	REase_I	895	2856	-	CAIYZI010000701.1_894-2856(-)_1	IVTTIQKLGLALDQNGKRNQSNKSKGELTYKERLDPLRNKRVVFIFDECHRSQFGENHKAIKEFFPKAQLFGFTGTPIFEENATYKQIDGTVGAFKTTEDIFEKELHAYTITNAIDDKNVLSFHIDYFGKDDKSKGKLKKGETPPPEAVIKEILSKHDAATNSRRFNAVLATASINDAIAYYELFKRLQAQKQADDEGFTPLNIACVFSPPAEGNKDVQQIQEDLPQEKLDNENAPDEKKKALTQIISDYNIQYGTNHTINEFDLYYQDVQQRIKDQKYTNQDYARKNKIDIVIVVDMLLTGFDSKYLNTLYVDKNLKYHGLIQAFSRTNRVLNDTKPWGNILDFRGQENQVDEAIRLFSGKDLNRAKEIWLVDPAPVVVEKLKTAVAQLEVFMKSQGLESTPEQVANLKGNNARAQFINHFKEVQRLKTQLDQYTDLAEESKVAVELLLPEETMRSFKGMYLETAQRLKEKQNKNQDVEEDLKQLDFEFVLFASAVIDYDYIMGLIAKSTQSLGKQKMTRGQLIELISSSANLMDEREDIIAYINSLKVGEALDEKSIRSGYREFKADKAAKDLERIAELHGLNAKSLQSFVHDIMARMIFDGEYLSNLLLPLDLGWKARTQKELALMEDLIPLLKKLAQGREISGLAAYDS*
GCA_903930665.1	CAIYZI010000704.1	19	zorya_type_I	CAIYZI010000704.1_3	ZorD1_00006	ZorD1	945	4940	-	CAIYZI010000704.1_944-4940(-)_1	MNFLTKLFKSRPDVQNVFAEMQDSSSQQLIKPKFSQDAISFQIGENSVLSEPSQLMDFATDPATGSQQLIYLAQLVSDKIASVKGSEVEISWQQLYELIADIEHEDSIHLLALPEIDGSVPVLGEVGTVADQFFKLRIDGWRDVSGHSARIRKCIGGAFVDGSTYTLQTKEAWQLIDFISRHNGFEDQSRNQSQNENLWGETRKLALIAKAELSPYLFSTIVLVPSLLKMRYVRAQALGTTVVTIEPYFDGASEDWMNKFDSFKFVPEHNDFPTSDGKIRVIFPESIREVLNIIKTQFDGRRVAGIKAEAFLRNPFAYLGEAAAKVLDEKQIQEAKEEAGIYSTRISLSPNIEKGIIEGVTATIYQSLEDGMAKADRSLISSANDLDLLIKEIESALSEERQFFTWRNFVVDVDGSLYQTIDQAKVWFNVWKDQVKNFIDFNDIYALDNYGERIEGIGIAKPIYSAYIKKEGGDDSSWSPNPLIPIYLVPGSPPVFIAVDEVWIKELEHKVDQARASGVDKVADPIFPVPLSIEEVLALIEQLKTLLGIIKPSGDPGPTPPTPPGPPGPTPPTPPGPNPPTPPGPTPPTPPGPNPPPPGPTPPVGKGKKVSLLVKVNIAELDYTETDLEAMRESILNVPKGFLPQLPSDLKGEIKLKKHQLVGLAWMQYLYSKAPEYCRGALLADDMGLGKTLQLLSLLSWFYERNPNAAPSLIVAPPVLMENWKNEAKNFFNNFPEMLLLHADGLSARRQPKQFIDQALLDKKIANLLTPNWLGTAKVVLTTYETVRDYEFSLAKQEFTFMICDEAQKIKTPNAQSTMAAKKQKAKFRIACTGTPVENSLADLWCLFDFIQPGLLGALDEFGRTYRKPIEAKEAGDVNALQVIERLRAKINPQILRRMKYDIADELPKKHIVSNDEYEFDGARRKRLSVPISNHQRNLYAQGLRQIAAVAQEKDAKRRSNVSFAVLHFVKALCSEPYCLPKTTFAIDSNGIDVHLNNAPKLKWLLNTLEQISHKQEKVIIFTDIKEIQRSLALFIRKRFDFSAQIINGDIDDRQDLIDAFQDREGFGVIILSPLAVGFGVNIVSANHVIHFTRTWNPAKEGQATDRAYRIGQTKDVYVYCPTITADDFVTFDAKLDRLMTLKTSLAGDMLDGVGSDISSGSLMPDSGPGGVKVDADKIVDINRVDTLDGATFEVFCQLLFGAYPNKAYISLKQKGDGGVDIVVIGNDGKGLIGQCKHSTQDELGWDAVKEVAAGSPAYQARHPGVMFQKVAITNKKFNSTAIQQANTLGVKLIGRAELIELLNKAQLKQLTLDEEIFKFYMSASKSSVAK*
GCA_903930665.1	CAIYZI010000704.1	19	zorya_type_I	CAIYZI010000704.1_4	ZorC1_00004	ZorC1	4940	6418	-	CAIYZI010000704.1_4939-6418(-)_1	MPFADLLKNSLVGLNNAFQNELARDLGETHPKLAKIHKKITDEFTFILKPKDEVAYAAARNYLDGSLAGDKGEYEIISFALTRPIAELGGIPVASDDTKLRSLLDRYTKEFESDEIDGIFWFGVFQSYFQAQKSSYLGETFARSQNLIRNFLSKTWPYVKKNSLYSTNWMKTIDANLHLLSELPCDVYGAEWLSGSETRVKQIKLELHIPDASWFWEEFFKSCLKAALSQPDTSFKAAIPLIMSLLIRHPSYLDNGLRAMLDRYRASADIRVHKELKEFVLDVWKNPKLRNSGASKWIHVAEPTWRMVLAWVQEANLRLFFELLKRRGVPDPHGRLDFWMQYINQITFTRLVLGDDMRRYLNAHPELKEHFKNDVDSFANLTGGKGEAFLDAFIMEISGHLVVEFNPHGGCYVYKKGENLFDVNAQYLDASTDKYGLKERYYKGDSRGPDIVHREGWQFKARTYILPAFGIFDDVRAGRANTVTTFLIDKYF*
GCA_903930665.1	CAIYZI010000704.1	19	zorya_type_I	CAIYZI010000704.1_5	ZorB1_00004	ZorB1	6397	7146	-	CAIYZI010000704.1_6396-7146(-)_1	MFNQRPNKKSYKDEGEKPFWISYADLMTACMTLFLVVMAVTIVMLKKKYETQDAALQAREATISACAADLQKIANDKFPGQARIEYSKGDAIRIDLGSIVKFDDGKYAIDKDASAFLRLYIPTVLQTVKNNQCKKYFRRVIVEGYTSKTGDYMTNLRLSLERSKEVVCVLARTNSDGSGGLSSEDKNQVKSLFLVGGFSFNSQKKSDEESRRAELKLEFWQLGDDKKRQEESSIDLSGKDFGICPLQTY*
GCA_903930665.1	CAIYZI010000704.1	19	zorya_type_I	CAIYZI010000704.1_6	ZorA1_00004	ZorA1	7146	9107	-	CAIYZI010000704.1_7145-9107(-)_1	MSFLVNLNWLVLVPVLAVIGFLISRFITQYQNPAKKLQLELQKISDGLQRYKKENTQILDISNLRPIFVEEPFKHLWAEYEDTLHLVRAPDGEPISMRATATSEIYFSKESVVDTQIDADFYRHLPGILTGIGIIGTFTGLVIGLFQFNPVEPDVTLALLLHEVTSAFIGSGIAILAAIFITFLEKTTLNKCYRLLETVNNRIDDLFSKGVGEEYLYRLVSSSEKSSANTASLKDALINDLKQLMHEVADKQINAQIQSSQNISSQIAQAIKDGLEAPMGDLMKVVEKASGEQGGAVTGMLENLLSAFMAKIDETFGSQIQNINTAIQKSSDSMTMVQEAMTRLIADISGAGQKATSEMSAKMEESMSKAALAQEQMNQQLRSFVEELRKLILEQQSQTKQAMDETMQKILSELEKSIAVISAERENQSVADKERADRLVKETEGLYSGLTDNVVQLMGDVKEAAFKTEENIRAIQNAATSAISGMNDGALVMRDAANKFADAGETIGGVFDKSKVVTDQLEQTASTLQLASASVRTAFEKYDESRELVQSYVLQLQGLVDNAKKEVGLSSQMLADLQRIVDALQTAEKQSTDYLNQVNSVLKGSFQQFGQEMVAQVENLKSSSDTLLTGSLSALEGAVQSMLMSVAKLKKSE*
GCA_903930725.1	CAIYZW010000020.1	1	PDC-S09	CAIYZW010000020.1_2	PDC-S09_WP_015419311.1	PDC-S09	325	618	+	CAIYZW010000020.1_324-618(+)_1	MENKAQIEFKLKALMPVLIAKFNIKKIGLFGSFVSDTASQDSDIDILVDFEKTPGWEYFDLMEFLEKELGRKVDLVTPNALKNPLKSKILNQVEYLA*
GCA_903930725.1	CAIYZW010000061.1	2	PDC-S72	CAIYZW010000061.1_4	PDC-S72_WP_006439742.1	PDC-S72	2252	3310	-	CAIYZW010000061.1_2251-3310(-)_1	MDNFEEYLRQGEPIKAEKAKDWKTAIGLQQVDGLKPSDYLIETARQNIEGDITIEEVKQRIDSYYKQHPIKNDENRTEEADKVSARITEILSEKTFTFSPAEYLTIHRRLFQGIYSHAGKIRDYNITKHEWVLNGETVLYASAESLKATLEYDFRQEKVFSYIGLSQHGIIEHLAQFVSYLWQIHIFGEGNTRTTAVFLIKYLRKLGFNLVNNDLFAEHSWYFRNALVRANYEDLSKGIHKTDKYLISFLLNLIHHENHLLKNREMHVQFVEPVNDPVKAKNDPVNDLVNNAVKRNIMQHLKQNPKANYSELADKTGYSTATIKRHIQELKKTGIIERIGSDKTGYWKIIEQ*
GCA_903930725.1	CAIYZW010000061.1	3	SoFic	CAIYZW010000061.1_4	SoFic__SoFic	SoFic	2252	3310	-	CAIYZW010000061.1_2251-3310(-)_1	MDNFEEYLRQGEPIKAEKAKDWKTAIGLQQVDGLKPSDYLIETARQNIEGDITIEEVKQRIDSYYKQHPIKNDENRTEEADKVSARITEILSEKTFTFSPAEYLTIHRRLFQGIYSHAGKIRDYNITKHEWVLNGETVLYASAESLKATLEYDFRQEKVFSYIGLSQHGIIEHLAQFVSYLWQIHIFGEGNTRTTAVFLIKYLRKLGFNLVNNDLFAEHSWYFRNALVRANYEDLSKGIHKTDKYLISFLLNLIHHENHLLKNREMHVQFVEPVNDPVKAKNDPVNDLVNNAVKRNIMQHLKQNPKANYSELADKTGYSTATIKRHIQELKKTGIIERIGSDKTGYWKIIEQ*
GCA_903930725.1	CAIYZW010000113.1	4	PDC-S01	CAIYZW010000113.1_1	PDC-S01_WP_071121963.1	PDC-S01	142	1416	+	CAIYZW010000113.1_141-1416(+)_1	MVSAAVNLFSKDFDQYIYLNLEKEEQRGIFEKNFPFPDFLITLFIYFQKKRYAGKTLIFIDEIQNSPRAVALLRYFYEEANDLFVIAAGSLLERILDKSISFPVGRVEYMALRPCSFREFLFATNNLQLAEMLEKPEVPGFLHTQLNALFKKYATIGGMPEVLNQFSQNADMTALEPVYDNLIQSYADDVEKYAGSSAQVQYIRHIISNVFREAGTKVTFEKFGNSSYRSREMKEAFLALEKTMLIKLVYPCTSAEFPLKPSLVRKPRLHILDTGLVNYSLKIIGQMMFNENISDSHRGIIAEHIVGQELLSSNFLIGHDLNFWVREKTDSSAEIDYLIPFNGKIIPIEVKSGSIGKLRSLHHFMEQSPQNIAVRVWQGTYSIEKVKAITGTEFTLLNLPFYLVHRIETELDKIMDNQNKQLTK*
GCA_903930725.1	CAIYZW010000142.1	5	PDC-S03	CAIYZW010000142.1_11	PDC-S03_WP_114299349.1	PDC-S03	10744	11334	+	CAIYZW010000142.1_10743-11334(+)_1	MDTLNLDLSKRYSYADYLTWMDDVRRELFDGVIKLMTPAPSSKHQELSVNLTILFGIFLIHKQCKIYHAPSDVRFPKNKDSTTDKLVYTVLQPDLYIVCDLSKIDARGCLGAPDLIIEIISPKNPKRDLKDKFEIYQQHGVREYWIVNPNDENVNVFVLDENGKFQLVGMYAEDDKIPVNIFNGDLKIDLKEVFIP*
GCA_903930725.1	CAIYZW010000145.1	6	PDC-S05	CAIYZW010000145.1_5	PDC-S05_WP_108603569.1	PDC-S05	3142	3336	+	CAIYZW010000145.1_3141-3336(+)_1	MNPGEILIYKNQDGNISIDVRLEDETVWLTQSQLCELFQKSKATISEHINNVFDEKELNENSVVR
GCA_903930725.1	CAIYZW010000147.1	7	PDC-S05	CAIYZW010000147.1_5	PDC-S05_WP_217327273.1	PDC-S05	2280	2696	-	CAIYZW010000147.1_2279-2696(-)_1	PDKFPDGYIIEVTAENWNSLRSKFSTLNTEGRGEHTKYIPKAFTEKGLHMLATILKSSRATQTTLAIIETFTRFRELTKTIAEISETTSDKGKQKSLMQKSSEIMSDLLGDELHTTDTETTLEINFAVMKLKHTIKRK*
GCA_903930725.1	CAIYZW010000172.1	8	PDC-S05	CAIYZW010000172.1_4	PDC-S05_WP_013135363.1	PDC-S05	3726	4202	-	CAIYZW010000172.1_3725-4202(-)_1	VPLPAQGFHNAVHADLAVLYDVPTKALKQQVKRNIGRFPADFMFELTKNEKDELVTICDRLGQLKHSSINPLVFTEQGVSMLSSVLRSEKAIKINIEIMRAFARYRSLLKENEELKKEILKLDAKLNQAFRILLDKIDSLHQKATTPMKPVGFKVSKK*
GCA_903930725.1	CAIYZW010000177.1	9	SoFic	CAIYZW010000177.1_2	SoFic__SoFic	SoFic	690	1478	-	CAIYZW010000177.1_689-1478(-)_1	MHHSFLSYCTLIEKYFGQYNGLIGKQIEKLIELFDFTGKGTEMGYRTQASAVYSSNIEGNSIDLNSFMNYKLSPGKFKPQKEIQEIENLVLAYQFAQANPLTETNFLHCHKIFAKTLVIKSKQGKYRTEKVGVFGQSGLVYLAIEPELVKEAMTEFFTDLDVLLKRNLSIPEVFYFASLVHLKFVHIHPFRDGNGRAARLIEKWFLSEKLGNDFWKLSSEKYYKEHQSEYYSNINLCVNYYTLNYDKCIPFLLMLPKSMEDK*
GCA_903930725.1	CAIYZW010000246.1	10	PDC-S15	CAIYZW010000246.1_3	PDC-S15_WP_206299025.1	PDC-S15	981	1784	-	CAIYZW010000246.1_980-1784(-)_1	MRFIMKLKQDFLPNNWTELQELLFYDSYNNQIGRVRSPYIYRGLSIFDYELKTSLVRLHGSHKDLEFHLLRNFKKYSHQPDILNNSDWDWLALAQHHGLPTRLLDWTYSPYVALHFATAELDLFHHDGIIWALNYEALKNYLPTNLKRELTKVGSNSFTTEMLNKVYKDIMELSLEETEFVVAFESPSLDARIVNQFAIFTFMSHATSMLDDWFLVKPELYFRIRIPAEMKWEIRDKLDQVNINERVLFPGLDGLSKWLKRHYSPKE*
GCA_903930725.1	CAIYZW010000343.1	11	PDC-S05	CAIYZW010000343.1_1	PDC-S05_WP_190995815.1	PDC-S05	304	813	-	CAIYZW010000343.1_303-813(-)_1	MNEIVKYAAPNNQIVIEVGVEMETVWLNQRQMSELFEKDTDTIGLHLKYIFTEGELAESSTTEFFSVVQSEGKRKVNRKIKYYNLDAIISVGYRVNSIHGTQFRIWATRVLKEKLLESVNSKNAQLELAKVVKFIGRITEGKALEKEEAVGLLNLMIAPKSLITIPSWL*
GCA_903930725.1	CAIYZW010000366.1	12	PDC-S01	CAIYZW010000366.1_3	PDC-S01_WP_163212389.1	PDC-S01	6049	7176	+	CAIYZW010000366.1_6048-7176(+)_1	MIYQRTIKQKIDEFLFKGKVIILYGARRVGKTTLSKQLIESYPDSKYINCELLQNKTALETTNSELLRNFLGPYKLVVLDEAQNISDIGLVLKIINDTFPEIQLIATGSSSFELGNKVMEPLTGRSRVFYLYPFSIAEIKEHQDLISIYGNLENILRFGLYPEVFMKTENEAIEELNNIAGNYLYKDILQYENLKRSDLLINLLRAIALQIGYEISLNELSRLLSENIATIKRYLELLEKSFVIFRLQSFSRNLRKEIAKGQKIYFYDLGIRNALIQNFNPLTFRTDVGGLWENFCITERIKRNLNTRQFVNNYFWRTYDQKEIDYIEESGGNLKTFEFKYSAKANAKPPVEFLENYAGSSFEVIHQENFLNFIL*
GCA_903930725.1	CAIYZW010000391.1	13	PDC-S02	CAIYZW010000391.1_8	PDC-S02_WP_151674975.1	PDC-S02	7336	8514	+	CAIYZW010000391.1_7335-8514(+)_1	LIRGVICKGLFFTSGKMENLINERFYNQVFDVLQQAKAYAGRAVNFAAVLANWHTGRLIIEQEQNGQERAGYGDYLIKGLSERLTHDFGKGYDTTNLKLFRKFYLEFPAWIPVNQKGDSLSNLLPDFGFYEKGDTSCHQLQNNENKQVEQYLLRIDLSWSHYRLLMRVGNRKARQFYIDEAANQNWNVEQLKRQINTFYYERLIASNDKDAVIQEATEKLKPLSTQPGDILKDPNIFEFLGLKQEFKYFEHELEQAIIDNLQSFLLEFGKGFAFVARQQLIRTETKDFYIDLVFYNYLLKCFVIIDLKTNELTHQYVGQLDMYVKMYDDLKRTETDNPTIGILLCADKDETIVKYSVLKENQQLFASKYMLYLPSETELKAEIERNRKQLKK*
GCA_903930725.1	CAIYZW010000405.1	14	PDC-S03	CAIYZW010000405.1_3	PDC-S03_WP_114299349.1	PDC-S03	1127	1717	+	CAIYZW010000405.1_1126-1717(+)_1	MDTLNLDFNKRYNYADYLTWMDDVRRELYDGFIKLMTPAPSRRHQELSVNLTLQIGNFLMHKICKLYHAPSDVRFPKDKKSQDDKLVYTVLQPDIFVVCDMSKLDARGCLGAPDMIIEIISPKNSQRDTRDKFEIYQEHGVREYWIVSPNDETVTVFLLDEKGKFQFKGIFAGDDKIPVNIFNGDLKVDLTELFTS*
GCA_903930725.1	CAIYZW010000457.1	15	argonaute_solo	CAIYZW010000457.1_1	pAgo_WP_038562081.1	pAgo	2	1075	+	CAIYZW010000457.1_1-1075(+)_1	WGESLYDFVRVKFDLDKNHSLKFTKEGNPLEELRHFLDGITLDTVGFNYVAIYISPFKKDESDQVNSKLYFQIKEILLNHHISSQVIFKESLHSDSFKKFYTLNIASAILAKAGGIPWRLERPAEEELVIGVGAFKSNTIGVRYIGNAFVFSNNGEFREFDCIRASESWMLAPKIKLMLQEYVNKNKEIKRLIIHFYKTMRNKDIEPIRNVLFELGFENLPVIIITINKTDSSDYLAFDTASDDLMPFSGTIINIAPNAYLLFNNTRYHNTEKINIEGWHFPLKLGFKSTHPKMLNDKTIIKELIDQVYQFSRMYWKSVKQQNLPVTVKYPALVAEMFPFFESESLPDFGKTNLWFL*
GCA_903930725.1	CAIYZW010000499.1	16	PDC-S02	CAIYZW010000499.1_1	PDC-S02_WP_014408698.1	PDC-S02	3	407	+	CAIYZW010000499.1_2-407(+)_1	LLIELGYGFAYLGNQYKIKLGNNEYFIDLLFYHRKLQCLIAIELKVGKFEPEYAAKLNYYLEVLDDTVKLKHENPSIGILLCAEQDNIEVEYALRIVNKPIGVAKYQLTHELPVELKGELPESKEFKTKLIKKE*
GCA_903930725.1	CAIYZW010000500.1	17	PDC-S05	CAIYZW010000500.1_4	PDC-S05_WP_091962608.1	PDC-S05	2248	3129	-	CAIYZW010000500.1_2247-3129(-)_1	MKESTEDNHGEIILYQTPDNQIALEVRYEEETIWLTQKQIAELFGTKRPAITKHLANIYKSGELIESSTCSILEHMGKSGIQKYQTQYYNLDAILSVGYRVNSINATQFRIWANNVLKNYLLKGYAIQAQFEHIEKKFQKHEQKLHEHDQKFDLIINTGLKPAQGIFFDGQIFDAWQFVSQLIKEAGYTIILIDNYIDESVLMLLSKRNPGVKAIIFTGNITKQLETDLKKHNQQYTPIELKHFTKAHDRFLFIDQKDVYHIGASLKDLGKKWFAFSKIDIVPGLILNQLPKR*
GCA_903930725.1	CAIYZW010000513.1	18	PDC-S01	CAIYZW010000513.1_6	PDC-S01_WP_067088819.1	PDC-S01	7218	8486	-	CAIYZW010000513.1_7217-8486(-)_1	MNKNEIKRVIVSQSETSSNSNYVERELGFADNGPQNDPFIRIITGIRRCGKSTLMDKIRHSNPENHFFINFDDNRLTGFTAEDFERMYESFYELYDTEKTWYFDEIQSIEGWEMFIRRLHNQGHKVYITGSNAGILSAELGTKLTGRYLQSELFPFSFSEYIHFKGVFPGENDVYSSEKAIVLQKLFREYLISGGFPEFLITGNVEYLNNLYENVIYRDVITRYSIRNSKTLIELIHFLICNVAKETSYNSLKNIFGISNAITVKEYIGYFEDSYLLFSINKYDFSLKKQIANPKKIYSIDTGLANSVSFQFSENVERQLENIVFLHLRRSTTEIYYHKGNFECDFIVTQNKKVIQAIQVCQSLENDLVRNREMAGLIEAMSSYQLTEGLILTEDEEETITHIQGTVRLLPVWKWLLGFGIK*
GCA_903930725.1	CAIYZW010000540.1	19	PDC-S03	CAIYZW010000540.1_2	PDC-S03_WP_114299349.1	PDC-S03	263	850	+	CAIYZW010000540.1_262-850(+)_1	MDTLNLDMNKRYTYADYLTWMDDVRRELHDGFIKLMTPAPSRSHQKISAKFMKIWGVYLENKKCEVYAAPTDVRFPKNKKAESDKQIYTVLQPDIFVICDLSKMDERGCLGAPDFIIEIVSAKNSQRDTKDKFEIYQENGVREYWIIHPNDETVNVFVLDENGKFQFKGIFSGDDKIPVNIFNGDLMVDLTEVFV*
GCA_903930725.1	CAIYZW010000553.1	20	AbiE	CAIYZW010000553.1_1	AbiEii_WP_105958957.1	AbiEii	3	608	-	CAIYZW010000553.1_2-608(-)_1	LLDVLLEKVQYKELTQLPIQSTFVPSIGEPLFVSVPSLGDLLGDKLTAFAPYTTGIPYFKNEDSKSMEIIKQLYDIGNLFDKVNNLETLKTTFYRFAETELTYRHDVGLNVQDVLEDIYQTSLCIVLQGTDGRGDFKQLQLGIQSISSFIFSESYHLEKAITHASKAAYLSAIIKFDGVTLHKFNNPMETKDWTIEVPLNTK
GCA_903930725.1	CAIYZW010000553.1	20	AbiE	CAIYZW010000553.1_3	AbiEi_WP_103474522.1	AbiEi	1032	1736	-	CAIYZW010000553.1_1031-1736(-)_1	LNLYFKAKKCFETKDVTAFYRQYEPEIQQATINWRIYTLVKQKLINRIGRGKFMLEGSQINFIPEVSTKLKTIQSKLKKEFPFLNTCIWNTSIINEFMRHQPGRFYSIVEVEKDAQESVFYSMKDANYAVFLNPTRDVLDKYLPSNKDVYIIKPLVTEAPTLNLNEFNTITLEKLLVDIFCDTVVFSAQQGSEMRTIFENALSKYAINHSKMIRYADRKGKKESFTKYLNTISN*
GCA_903930725.1	CAIYZW010000574.1	21	PDC-S01	CAIYZW010000574.1_2	PDC-S01_WP_163212389.1	PDC-S01	743	1936	+	CAIYZW010000574.1_742-1936(+)_1	METLKQRFYEKYGNTQTKTVRNFRNTIDWSNRLIGIKGSRGVGKTTMLLQYIKQNYSPDNKVLFVSLDDFYFTENRLYNLADVFYKKGGELLAVDEVHRHPDWSVDLKNIYDDMPGLKIIFTGSSLLHLHKAKADLSRRAVMYQMPGLSFREFLSFELKTDFPILSLDEILQNHVAISLEILKSIKPLQYFGNYLNYGYYPFYLENKNSYHQKLSETILTVLEVDIPQFEMIQTSGIMYLKKILKMISRSVPFKPNMNVLSERTGISLNTLKIYLKYLNDAGLLSMLYVQDKGINSLNKPEKIFLENTNLIYNLAENVPDLGNIRETFFINQTEKTHQLNASKQADFILDNLHTFEVGGANKSQKQIQNIANAFVVKDNIEVGSDNIIPLWLFGFLY*
GCA_903930725.1	CAIYZW010000607.1	22	PDC-S02	CAIYZW010000607.1_1	PDC-S02_WP_038196767.1	PDC-S02	2	631	-	CAIYZW010000607.1_1-631(-)_1	MQEKEYLDFLNEIKQNFINSRIKAVRAINSELIILYWNIGKLILERQKEYGWGKSIVEKLSKDLQKELPNQSGFSSRNLWDMRRFYERYQNEPKLRQLVAEIPWGHHLLILNKIVDFKEAHYYFKASSELGWSRNVLLNQINADLFHRVLPENKQHNFNRVLPAHLAEQADEAIKSDYYLDFLGLQKPVLEKELESKMIEYIRDLLIELG
GCA_903930725.1	CAIYZW010000610.1	23	PDC-S01	CAIYZW010000610.1_1	PDC-S01_WP_099993690.1	PDC-S01	345	1670	+	CAIYZW010000610.1_344-1670(+)_1	MYLKRTIDEELLNWKSAENRKPLILRGARQVGKTSTVKNLSLHFTYFVEINFDERPLFSSVFERNLSVSEVCEQLSVLTNTPIVAGETLLFLDEIQTCIPAIGMLRYFYEKMAELHVIAAGSLLEFALTEIPSFGVGRVRSLFMYPLSFTEFLVAQNEQLLLEQLNKATVSKPLSEPIHQKLINLYKKFLIIGGMPEAVSIYVTSKDLLEVQRVLNDLLISVQADFAKYKMRVPGARLVEVFNAIARQVATKFTYSYPSATLNNLQIKEAIEMLKMAGLVYSVTHSAANGIPLGAEINPKKTKYLIFDTGIFQRILGLNIGDLIIGDDFNAINKGHIAELHAGLELLKAESCYQKADLYYWQRDAKNSQAEIDYVCQFNNAIVPVEVKAGTKGSMQSLYLFLKEKKLAQGFRLSLENFSGMDKITILPIYAVHQLVHHLQK*
GCA_903930725.1	CAIYZW010000641.1	24	PDC-M19	CAIYZW010000641.1_1	PDC-M19A_WP_108422326.1	PDC-M19A	3	482	+	CAIYZW010000641.1_2-482(+)_1	FEKVTQAKPKGNKTVLYTIGYEGISLEEYLVRLLKNDVKVLVDVRNNPMSMKYGFSKSQLKKYCASLGISYVHIPEVGIQSDQRQQLHTQSDYDKLFAIYREHNLTKTTAYQNEILQLLKQHKRIALTCFEANICQCHRKHLAEAIENLPGFDYEIKHI*
GCA_903930725.1	CAIYZW010000641.1	24	PDC-M19	CAIYZW010000641.1_2	PDC-M19B_WP_221312409.1	PDC-M19B	484	1296	+	CAIYZW010000641.1_483-1296(+)_1	MALTKVLITVKTYPTISTKYDELVCTAGFKEDGTWVRLYPIQFRKKSYDEQYKKYDWIEVDLVKNTSDFRPESFRPKNIDSEIKVVGHIGTTNNWDERRKVCLGKIYYNLTELIAEAKNKDICTSIAVFKPTEIIDFTAGLVDRVWDKNKLAQLNQLNLFETNSEGKFEVVHKLPYKFRFIFKDNQGKESHMMIEDWETGQLYWNCLARHNGDEIKAIADVRKKYFDDFARTKDLYFFLGTTQAHHHVSLNPFIIIGTFHPKIDLQTKLF*
GCA_903930725.1	CAIYZW010000710.1	25	DMS_other	CAIYZW010000710.1_2	Specificity_I_00039	Specificity_I	225	1463	-	CAIYZW010000710.1_224-1463(-)_1	MKQVATLNLPKGDTLSLPKGWEIKKLGEVTKISYGYTEKASFSEVGPRFLRITDIQDSAVDWNSVPFCQISDADFEKYKLKDGDIVFARTGATTGKCFLVYSPPKAVFASYLIKVQVNYNELNPEFLFEYFQTQTYWDAIKLGVSGSAQGGFNATKLSDLEIPFPPLPEQLQIVSILDEAFTAIARAKANAEQNLKNTKALFESYLQNVFTENGEGWEEKPLKEIGITQTGTTPKTADKGNFGDFIPFIKPADIDISGNGEIRYDNDGLSEQGLGNGRKMLEGSTLMVCIGATIGKVGFADREVSCNQQINSLTVKKDFHPKFFYYALSTTSFFESVLLNAAQATLPIINKGKWEKLSVHYPKSLKVQQSIVQKLDALSAETKKLEAIYQKKITDLEELKKSILQKAFNGEL*
GCA_903930725.1	CAIYZW010000710.1	25	DMS_other	CAIYZW010000710.1_5	MTase_I_00004	MTase_I	2910	4373	-	CAIYZW010000710.1_2909-4373(-)_1	MFEQTFKNIDDILHKDAGCSSELDYVEQTSWLLFLKYLDDLEKDKATAALLTGKSYNTIIAPEYQWNTWAAPKLDSGKIDHNALGGDDLKDFVDIKLFPYLKKFKHSAESPDTIEYKIGEIFSELKNKIQSGYNMREIISRIDELRFRTHSEKHEMSHLYESKIQNMGNAGRNGGEYYTPRPLIRTIVKVVDPKIGETVYDGAVGSAGFLCEAFVHMQHSKGKTENLTTKDIETLQKRTFYGKEKKSLAYIIGTMNLIFHGIEAPNIVHTNTLAENLADIQERDRYDVVLTNPPFGGKERGEVQQNFPIKTGETAFLFLQHFIKMLRAGGRAGIVIKNTFLSNTDNASVSLRKLLLESCNLHTVLDLPGGVFTGAGVKTVVLFFEKGAPTRKVWYYQLNLDRNLGKTNALSENDLAGFVALQKTKAETENSWSVSVADLAEATYDLSAKNPNKKEETALRQPIEILEEMKALDEESAEILNSILELL*
GCA_903930725.1	CAIYZW010000710.1	26	PDC-S02	CAIYZW010000710.1_3	PDC-S02_WP_151674975.1	PDC-S02	1460	2461	-	CAIYZW010000710.1_1459-2461(-)_1	MEFQTNQYSDLIAQIGNLLALGRAKAAREVNSILVQTYWEIGKYIVEFEQKGNIKAEYGTQLFDRLSRDLTTAYGKGFSRSNLFYMRKLYLCFQISETLSHKLTWSHYFEILKADSDLEIGFYSKQSEKESWSVRELKRQMKSMLFHRLALSTDKAGVMKLASEGHEVQQPEDLLKDPFVLEFLNIPEKHQYLENELEEKLVSNLQNFLLELGKGFAFIGRQYRISIGGKHFRLDLLFYHRILKCFVLIDLKRGEIDHLDVGQMNLYLNYFKKEENTEGDNEPVGVILGAYKNHILVEYATDSITNKIMQAKYQLYLPDKTQLENALNKLLDE*
GCA_903930725.1	CAIYZW010000712.1	27	PDC-S02	CAIYZW010000712.1_2	PDC-S02_WP_151674975.1	PDC-S02	1721	2845	+	CAIYZW010000712.1_1720-2845(+)_1	MSELNISFLAGQISDLHDYLQKKARQQVNNALTIRNWLIGLYIIEYEQNGSDYAIYGLKVMKELSDRLKPIKGMSSTQLYLYKDFYKTYPDFFPTVSGLLQRSGYQFDEIFLTLSGKLETKMPEQTESDLSFPPEVLLSRLSFSHFIELIKAETPLKRAFYEVQAIKNNWGVRELNRAIGTLLFERTGLSTNKETVIAKAKDKIPALPADVVKNPYFLEFLGLEEKAEYSENDLEGAIINHLQKFMIELGRGFCFEARQKRITFDNKHYQIDLVFYNRILKCHVLLDLKVGEFDHADAGQMNVYLNYFRKNEMTDGDNLPVGIILCAGKNDALVEYATSGLPQEVFVSKYLVQLPSVEDLKMLIANDRKMFNEE*
GCA_903930725.1	CAIYZW010000736.1	28	PDC-S01	CAIYZW010000736.1_10	PDC-S01_WP_067088819.1	PDC-S01	9070	10176	-	CAIYZW010000736.1_9069-10176(-)_1	YLLLNIVEMITATDPKANIIFINKEYYEFDHIRDYHDLQFYFDEKFQTDSNNYFFVDEIQEITDFQKCIRNILSKELADIYISGSNADLLSGELATMLSGRYIEIRVHPLAYSEFLDFYQLEHNSVSFSRFLRQGGMPGLLHINQENEPINDYLQGILSTVLLKDVVARYHIRNVYFLENLVRFLADSTGSLVSAKKISDYLKSQKFALSPNLVLDYLGYLCNAFFTNKVLRKDIPGKKVFEVGEKYYFEDIGLRNAIGGYRPDDIAKILENVVYNHLIIAGHKVFVGKHGTKEIDFIAERNEETIYIQVCYLLTGENVIEREFGNLLAIPDNYKKYVVSMDKMTAPNTFKGIEHKYIPDFCKDLTAD*
GCA_903930725.1	CAIYZW010000748.1	29	PDC-S07	CAIYZW010000748.1_3	PDC-S07_WP_110056698.1	PDC-S07	1271	1651	+	CAIYZW010000748.1_1270-1651(+)_1	MIEVCCAIITKGDKILATRRSHGMHLGGFWEFPGGKIEPGETAEECIHREIREELNIEITIENQLEPVEHHYPEKSIRLIPFICKINSGIITLTEHSEFRWLAGHEVSSVNWAAADLKVLDEFFRK*
GCA_903930725.1	CAIYZW010000786.1	30	PDC-S36	CAIYZW010000786.1_3	PDC-S36_WP_084151199.1	PDC-S36	1123	1767	+	CAIYZW010000786.1_1122-1767(+)_1	MDSWSNTEVELIVADYFQMLSDELTGSSYIKATHRKALLPLLNNRSEGSIEFKHQNISAVLIHLGQPYIKGYLPRFNYQKILEETVVKYLYGHLNIEEKFKHFAERDIEFNVNINFEKLIVEPPVVEIAAEPFAIYHKNPIKINYLEREQRNNKLGMYGEELVLQFEKWRLIKNGKAKLSDQVKWVSKEEGDGAGFDILSKNTDGSDKYIEVKTT
GCA_903930725.1	CAIYZW010000804.1	31	PDC-S02	CAIYZW010000804.1_2	PDC-S02_WP_151674975.1	PDC-S02	899	1942	+	CAIYZW010000804.1_898-1942(+)_1	MNQKTGIIGLFSEIKQLIEQSKNNVALSVNAEMTMLYWNIGKRINSEVLQNERAEYGKQIVSTLSRQLQIEFGNGWSEKQLRHCLRFAEVFPDFSIVSTLWRQLSWSHIKEIIPIADTLKRTFYIELCKMDKWSVRTLRDRIDSMLFERTAISKKPEETIINDIEALKNEAKLSADLVFKDPYFLNFLGLKNNFSEKDLESAIIAELQNFIIELGSDFCFMARQKRITIDNDDYYIDLLFYHRRLRCLVVVELKIGKFTAADKGQVELYLRWLEKYEQQAGENSPIGLILCTNKNEEHVELMQLDKTNIRVADYLTELPDKKLLETKLRQSIERAKNRLFQNLEQNG*
GCA_903930725.1	CAIYZW010000807.1	32	PDC-S05	CAIYZW010000807.1_2	PDC-S05_WP_078711833.1	PDC-S05	200	1132	-	CAIYZW010000807.1_199-1132(-)_1	MTIKGTLLEQQDIENRIFTIRGVQVMMDSHLAEFYAVELRTLNQAVRRNSERFPEEFMFQLNKQEWEFLRSQIVIIKTDETLRSQFATLNDNRGKHRKYLPYVFTEQGVAMLSAVLRSETSVKVSIQIIQAFVQMRKFIADNASIFHRLDNIERKQLAADEKFERIFDALQSKDEEPMQGIFYDGQVFDAYTFVAGLVRKAQKSIILIDNYIDDTVLTLFSKRNNGVSLLIFTKNISKQMVLDVQKFNTQYEPVKIKELKEAHDRFLILDDNELYHFGASLKDLGKKWFAFSKMGTGSLTLIEKLKTIKS*
GCA_903930725.1	CAIYZW010000831.1	33	PDC-S70	CAIYZW010000831.1_2	PDC-S70_WP_201568547.1	PDC-S70	878	1291	-	CAIYZW010000831.1_877-1291(-)_1	LDKIGQLGLLKSIFGKITVTKEISEEFNKDLPDFIEVQYPKDKNYQRILENSLDAGEASAIALALDYDDCLLIIDETKGRREAKSLGLKVTGTIGILIVAKEKGLIPSLKKVFDKIGKTNFRINKALLVEALKKSGE*
GCA_903930725.1	CAIYZW010000847.1	34	RM_type_IV	CAIYZW010000847.1_12	mREase_IV_00003	mREase_IV	13546	14436	+	CAIYZW010000847.1_13545-14436(+)_1	MKENELPKFHETFNPILEILSTGEIIHHRELLKMVVDKYYSGLPKEVLDQKTKSGETLILNRIAWGKSYLKKGGYIVYPKRGMVQITEKGKKAVDEKLQLKEVEGETNFLEFYTEEKTKGISNNPEIKNSSPQDLIDAGFSEIEAQVKNELLEKLKTIDPYYFEKVILILLKKMGYGDFIETSKSGDAGIDGIINEDKLGLDKIYIQAKRYDESKVREKDIRNFIGAMSGDTNKGVFVTTSEFDKGAYQKAHDAHHTIILIDGIKLVDLMHQYNVGIQIKSTYEVKELDEDFFEGE*
GCA_903930725.1	CAIYZW010000899.1	35	PDC-S02	CAIYZW010000899.1_2	PDC-S02_WP_151674975.1	PDC-S02	821	1840	+	CAIYZW010000899.1_820-1840(+)_1	MEIIPNNSNKNYEGLLSRISETYKQGFQRAVAAVNTNMVTTYWKIGQYIVEFEQGGQVKAEYGKALLENLSKDLSSLHGKGFSRSNLNYMRLFYQRYPICEELPHKLNWTHFCELVKIDNPLERSFYEKQTIIENWSTTDLIRQKKASLFLRLAASKNKEGILKLSKQGNIIQQPIDLIRNPCVLEFLKIPEPYQFSETELETRLIDHLQEFLLEMGKGFAFIGRQYRITLGNRNHYVDLVFYHRILKCFVLIDLKKEEVGYEDVGQMNMYLGYFENEENTEGDNPPIGIVLAKEKDDLLVKYAMHNISSQLFINKYQLYLPDKEELRREIEKQLKIEK*
GCA_903930725.1	CAIYZW010000926.1	36	PDC-S13	CAIYZW010000926.1_3	PDC-S13_WP_097300085.1	PDC-S13	2807	3673	-	CAIYZW010000926.1_2806-3673(-)_1	MTKETAIKLFESKQVRTIWNADEEKWYFSIVDIVGILSESIDAQAYWRKLKQRLKEEGNETVTNCHALKMEAADGKMRLTDVADTEQLLRLIQSIPSKKAEPFKQWLASVGSQRIDEIEDPEKGFDRLMETYLRKGYSKEWINQRLKSIEVRKDLTDEWDNRGVQKGQEYAILTDEITKAWSGFTTKDYKAFKDLKKESLRDNMTNLELVLNMLAEATTTEISKEKKPETFKASRKIAKQGGTIAGNARREIEEKTGKKVISKLNARQLAQKKNDQINDKSNIPKIEI*
GCA_903930725.1	CAIYZW010000949.1	37	SEFIR	CAIYZW010000949.1_1	SEFIR__bSEFIR	bSEFIR	73	786	-	CAIYZW010000949.1_72-786(-)_1	MSIFDEYERGLEKLLSLIPKTASDYLDVLTLQTSLHENIEDARLYGDTPELKATRIRILAQLNRITVNVTVTFSFNDLCSGKGPAKTHQRSNSQPPDKNKIKKVFISHSSVDKDFASRLCTDLQNTGLPVWFDMWDIKVGESIVKKINQGLEQSDYLVVVFSPDSANSAWVQQELDAALMEQLSKKNITVLPLLLRECEIPILLRSIKYADFRYHYQSGLEELLKVFDPQNLSLAIS*
GCA_903930725.1	CAIYZW010000980.1	38	RM_type_IIG	CAIYZW010000980.1_1	REase_MTase_IIG_00033	REase_MTase_IIG	1	3204	+	CAIYZW010000980.1_0-3204(+)_1	AAKNGFKILVCNPPDAGLIPDSNLRKKIETKVTRLFQEHLIIYTDAHKQEQIWQLVVRQAGKPTKVTETRWHISQDPQLLFQRASGIIFEMAEEDTITIVDVTKRMSDNFHQNAEKVTKKFYEGFKKEHTSFLQFLEGIEEKASKEWYVSLMLNRLMFCYFIQKKGFLDRNKNYLRDKLLVCQQKRGENKFYSFYRDFLLLLFHSGLNGVLQSAEVKAEIGLIPYLNGGLFDEHELEKKYQHITIDDKAFERLFDFFDQYEWHLDTRINASGKDINPDVIGYIFEKYINDRAQMGAYYTKEDITEYIGKNCIIPFLFDETKRRYPKAFSPDGAIWQMVQQSGDRYIYDAVKKGIDSSISSFQSGIRNGLPDDVVEGLDVDDNTLVEKRKAWNKPAPPDIALPTEIYREVIDRRKRYYVIKTKIESGEITTINDFITYNLNIRQFAIDGIENTNDPEFLRHFYLALICMTLLDPTCGSGAFLFAALNILEELYEACLQRMRNFVEDEDRLNHSEKSNFYNKYKYFRDILAETQNEQHPNQQYFIYKTIILRNLYGVDIMNEAVEIAKLRLFLKLVATVEADYRKPNLGLEPLPDIDFNIRAGNTLVGFATEAQLQKGLTYTLDGVMAKPIIEEKCELVAMAFARYKDIQLGQATDYKDFKEAKASLQKRLVELNHELNVLLHYQASGIPYDKWLESHQPFHWFAEFYEIIHDKGGFDVVIGNPPYVEYSKIKKDYTLDSYIVRECGNLFGFVCERIKSLISDNSYFSFIVPISVICTQRMEIIQKNTFNSNTTWLSNYGERPSKLFTGAEVLLTIFIVSPERKLPITYTTTFIKWKSDERPLLFEKVSYSKIFLKPKKYTIPKIGYNIENEILTKISQPRKSLAHDLTSQSHYKIFYRIGGGRYWKIFTNFSPKFILNGVNSTSSRENHLFAKNEDDKKAIISVLSSSLFYWYFVLTTNCRDLNPSDLREFPISIADFTSEVLKSLSFLSDSLMADYKKNSSLKEKISGKTGNIIYQEYYPRISKSIIDEIDTVLAEHYGFTDEELDFIINYDIKYRMGKELENEDDE*
GCA_903930725.1	CAIYZW010000991.1	39	PDC-S02	CAIYZW010000991.1_1	PDC-S02_WP_226889553.1	PDC-S02	3	767	+	CAIYZW010000991.1_2-767(+)_1	AKAETDEIPSLPPEKIITNLHFSHFIELLKAETSLKRVFYEVETIKNNWTVRDLKRAMSTLLFERTGLSKDKQTVIAKIKDNLPTFPSEIIRNPYVLEFLGLEEKPEYNESDLEEALLNHLQQFLIEMGRGYCFEARQKRIMLNNTPYRIDLVFYHRILKCHILLDLKIGAFGHADAGQMNMYLNYYRKNEISEGENPPVGIILCAQKDDSLVEYATGGLSHEVFVSKYMLELPNLSVLKQLVESEIRNLNQEP*
GCA_903930725.1	CAIYZW010001019.1	40	PDC-S02	CAIYZW010001019.1_1	PDC-S02_WP_151674975.1	PDC-S02	2	985	+	CAIYZW010001019.1_1-985(+)_1	SAKSRVASNANIEMTLLYWQIGGRVNNDLLEGQRADYGKQIVSQLATQLQTVYGTKGFEVRSIRRMMQFVRFFPDIQIVSQAATQLSWSHFIELLSLNHEIQREFYLTLAMHENWGRDTLRSKIDGLLYERTLISGKPDEIVKNELSALRNDSAISPDLVFRSPYFLEFTGLKGMYSEKSLEDSLIATLEQFIMELGSGFSFVERQKRMIIDGEDFYLDLLFYHRKLKRLIAIELKIDRFKAAYKGQMELYLRWLDKFERQKGEESPLGLILCTDGGNEQIELLQLDKTGIKVAQYYTDLPDKKLLEEQLQQSLRLARMKFSNQNKD*
GCA_903930845.1	CAIZAO010000001.1	1	PDC-S06	CAIZAO010000001.1_1621	PDC-S06_WP_221405099.1	PDC-S06	1700615	1703035	+	CAIZAO010000001.1_1700614-1703035(+)_1	MINQIDISNFGSFSDFTWRKSVKDRGNNVQNFKRLNVLYGRNYSGKTTLSRIFRALETKHLPPNFTTPSFTIYGDKGNITSADVNNHHYDIRVYNRDFVNDNLSFLVNQDSGEIKTFAIVGEKNKEIEDAIAEIETELGSIETKSGFRFNQEEKNKKWNQANTNHQTASDALEEKLRSHANNKIKKNREYGKSVYSITNIKQDISAIKQVEFRCLSMEEQAHKISLLRQEALPDITTLINIDLKIAEIRKIAEEILSRRIIPTQPLQELLNDSILQTWVKQGIPLHKEKRETCAFCRQNLPHDIWQVLDSHFNKESSVRESDIDSCLTSISNAIVKIPTFMTLTGNMFYPEERVAFEQSKTNLDEELAVYKQDLEFLEKALTSRKNDLFKPLEIPDSHYSVEKIQQCSHDINSLVSKNNTRTKTLEKDKIAARDALRLTDVASFIQTINYDDELIRIENLKTEANKASTDLLDARTQVTEREKKITQLQGEQKDERKGAEKVNALLNHYFGHDSIQLEAKDDSIKTSVKFEIMRGGKSAFNLSEGECSLIAFCYFIAKLEEPESKGKELIIYIDDPISSLDGNHIFFMFSLIEGLIAKPIKNADNSNSYRYKQLFISTHNLDFLKYLKRLSIPKKKITVGEGKARNVEDKENFMLERNGRGSNIILMPAYLNDYITEFNYLFQQIYKCRDQTMANESYEPFYGFGNNLRKFLEAFLYFKYPWHDDKNDSFEKIKKFFGEEDATAIALINRLNNEYSHLESIPDRGFKPLEVPEISRVANFVLDKMHKSDPDQYNYLLKSIGEYQEV*
GCA_903930845.1	CAIZAO010000001.1	2	PDC-S07	CAIZAO010000001.1_912	PDC-S07_WP_110056698.1	PDC-S07	973738	974154	-	CAIZAO010000001.1_973737-974154(-)_1	MIKKLDVVAAIIERDGKILLAQRPDHADQAGLWEFAGGKVEPGETQPQALIRELREELGIDATPGIYIASHQRDVSGRRIHLHAWHVPAFNGLIRALEHQALAWCTPEEALEYPLAPADIPLLQAFMALRDARLTDSC*
GCA_903930845.1	CAIZAO010000001.1	3	PDC-S12	CAIZAO010000001.1_1559	PDC-S12_WP_034891581.1	PDC-S12	1643763	1644428	-	CAIZAO010000001.1_1643762-1644428(-)_1	MKMEPLNENELEWLDDVLTKYNTDQAILDVAELDGLITAVLSSPRPIEPEQWLVAIWGGPAYVPRWTSEKEMTRFMDLVFQHMADTAARLEDYPEQFEPLFGLREVDGHELTIVEEWCFGYMRGVSLSDWSDLPDTLKPALEAIALHGTEENFALLDKMSPEAFDKSVDAIRIAALELHAWWMAHPHTTPLQMPIKAEVKVGRNDPCPCGSGKKFKQCCLH*
GCA_903930845.1	CAIZAO010000001.1	4	PDC-S71	CAIZAO010000001.1_1622	PDC-S71_WP_179890938.1	PDC-S71	1703101	1704903	-	CAIZAO010000001.1_1703100-1704903(-)_1	MIDRLELTKNVQFYDLKIPLDNEERQITNDEILSILNSADDNIEPDSDYLINDFRVGRNFIDADVNFIYSLRVFPTLRPVYFMGEAEGGENFYDTIYAFILILEFDNSIAIIKKSCANISDKLEKDFNLITSHSLAGTFNDSDVSFQKISTRSMTNSDKAIRSRSFESSDLKGAFSTHAAGRSIPYYLKLRQGPTIKTISGSGRLVEASQRISFDDIASWSYNQLCLVRQGGGVKDFLNYFAQQKELNEVMALTQPNALLIESTALYEKIESEGLRIKYKLPDGEDCYLSEKRLNKLFQKLEKVYEIRDDLTIDSAIGSAKIKRNNKTLTIESTILRRLKILSNGKEATLQSFIFKNGFYSITFQDPRYMYFMGNCFEDASGISEINSILDILMPVENMDKVLSEKGTFTKLSTKFSVESMFDLVEEIHKNDDYIFCDDLGNEWADHITFNKQDSCISFIHSKHGSKTTSASKLHDVVGQAIKNLGYMYFSTPDLLDKVKNKLKKNYVNNNTATKINKIRKGDTRKLKKYLDDLSKDVKLHRKCILSCSFISKNEVKREFGKLRRNQPVKPHVIQLLWILSSFSHAVKEVNAVPVIYCAK*
GCA_903930845.1	CAIZAO010000001.1	5	RM_type_III	CAIZAO010000001.1_108	MTase_III_00010	MTase_III	116648	118606	+	CAIZAO010000001.1_116647-118606(+)_1	MLKDNQKHNESVAPNSAFLSELQRALPEFFTADRYNEQGELIAKGGFDLAKFERALKARNIDELTSGYQIDFIGKDYAKKQAGEKSVTVIVPDVEHNTLAENKNSHNLFLTGDNLDVLRHLQNNYADTVDMIYIDPPYNTGSDGFVYPDHFEYSDRALQDMFGLNDTELARLKSIQGKSTHSAWLSFMYPRLFLARKLLKDTGFIFISIDDNEYANLKLMMDEIFGEGGFVTNVMWKRKKEISNDSDNVSIQGEYILVYAKTGQGALRLEPLSKEYIQKSYKEPTEQFPEGKWRPVPLTVSKGLSGGGYTYKITTPNGTVHERLWAYPEASYQKLVADNLVYFGKDNGGIPQRVMYAHHSKGQPTTNYWDNVASNKEGKKEILDLFGDNVFDTPKPTALLKKIIKLAIDKDGVVLDFFAGSGTTAHAVMALNEEDGGQRTFILCTIDQALSNNTIAKKAGYNTIDEISRERITRVAAKIRANNPATNSDLGFKHYRFATPTQQTLDDLDSFDIATGHFINTSGQLAAFTESGFTDMINPFSARGLGVPGGASGEETLLTTWLVADGYKMDIDVQIVDFSGYCARYVDNTRLYLIDERWGTEQTRDLLNHIGTHQLPVQTIVIYGYSFDLESIRELEIGLKQLDQKVNLVKRY*
GCA_903930845.1	CAIZAO010000001.1	5	RM_type_III	CAIZAO010000001.1_109	REase_III_00003	REase_III	118619	121588	+	CAIZAO010000001.1_118618-121588(+)_1	MNILLEELPHQEQALAAILASFTGIDHAQADHNHYANPLIKGRYDDKANIDVKMETGTGKTYVYTRLMYELHQNYGLFKFVLVVPTPAIKEGARNFITSDYARQHFSQFYENTRMELCTINAGDFKVKSGRKNFPAQLLSFTDASRRDSHTIQVLLINAQMLNSASMTRDDYDQTLLGGLTSPVKGLQMTRPMVIIDEPHRFARDNKFYRAIQAIQPQMIVRFGATFPDIVEGKGKNKCVRKDYYRRQPQFDLNAVDSFNDGLVKGIDIYYPNLPEEQANNRYIVDSVTAKKLILRRGSKIAEVGVGENLADVDAGFEGSIEYAGSKMLSNDLELEAGMALVPGTFGASYQELIIQDAIDKHFDTEQANFLRSNEPENNAPRIKTLSLFFIDSIKSYRDDEGWLKVTFERLLKKKLTQLIDDYQRKTLPREVEYLSFLQATLASLHSDNQNVHAGYFGEDRGSGDEAIQAEVDDILKNKEKLLSFSDHHGNWETRRFLFSKWTLREGWDNPNVFVIAKLRSSGSESSKIQEVGRGLRLPVDENGHRVHQEEWPSRLSFLIGYDEKTFASMLVDEINRDSKVQLNEQKLDEAMITLIVTERQKVDPAFTELRLLEDLDDKKLINRSNEFKPSVTLNGETKSGFAWLLEFYPELTQARVRADRIRDNKPASRLRVRLRKENWEQLSSIWEQFSRRYMLQFERSGASLEQIAAEVLRDPALYIRQKPSQVQQRLVSNEDNGRFEVAQREGELAASEFMAGMKYGHFLKQLALRTSLPVNVLHPVLMAMLRDVLHGDSRYLSEISLDNMTRALQARINAHFAQRHDYLPLDFQASTSVFDSTARQFREEISAEIVGKNVDENAIDDPRSLYQIPPLRYDSVDPELPLLKYDYPQQVSVFGKLPKRAIQIPKYTGGSTTPDFVYRIERQDADSVYLLVETKAENMRVGDQVILDAQRKFFDMLRRQNINVEFAEATSAPAVFSTINGLIEGKVN*
GCA_903930845.1	CAIZAO010000001.1	6	VSPR	CAIZAO010000001.1_1606	NEase_II_00006	Vsr	1685285	1685752	-	CAIZAO010000001.1_1685284-1685752(-)_1	MADVHDKATRSKNMRAIATRDTAIEKRLAGLLSAQGITFHTQDATLPGKPDFVVNDYDCVIFTHGCFWHHHHCYLFKVPATRTAFWLEKIGKNVERDERDIQRLQALGWRVLIVWECALRGRAKLSDAALAERLEEWICGGASAQIDTQGIHLLA*
GCA_903930845.1	CAIZAO010000001.1	6	VSPR	CAIZAO010000001.1_1607	MTase_II_00147	MTase_II	1685733	1687163	-	CAIZAO010000001.1_1685732-1687163(-)_1	MQENISVTHARNLIADDAGSEIQAMLSQLLEIYDVKTLVAHLNGLGEQHWSPAIFKRVMMNAAWHRLSDNELTCLKTGLPTPPAHHPHYAFRFIDLFAGIGGIRRGFEAIGGQCVFTSEWNKHAVRTYKANYFCDPLQHRFNEDIRDITLSHREGVSDDEAAEHIRQHIPQHDVLLAGFPCQPFSLAGVSKKNALGRAHGFACETQGTLFFDVVRIIDARRPALFVLENVKNLKSHDQGNTFRIIMQTLDELGYDVADAADNGPDDPKIIDGQHFLPQHRERIVLVGFRRDLNLKTDFTLRNIARCYPLRRPTLAELLEPVVEAKYILTPVLWKYLYRYAKKHQARGNGFGYGMVYPDNPESVARTLSARYYKDGAEILIDRGWDMAKGEVDFDDAGNQQHRPRRLTPRECARLMGFEAPQTYQFRIPVSDTQAYRQFGNSVVVPVFAAVAKLLEPKIHQAVTLRQRETVDGGRSR*
GCA_903930845.1	CAIZAO010000002.1	7	Mokosh_TypeII	CAIZAO010000002.1_261	Mokosh_TypeII__MkoC	MkoC	295049	298564	+	CAIZAO010000002.1_295048-298564(+)_1	MDDNALGFASYWRNSLADAESGKGSFERKDAKNFTHWHGIAAGRLDETIVGKFFEGEKDDVETVDVILRPKVYFRLLQRGKDHSAGAPDIVTPIVTPALLSREGFLYPTPATSIPRDLLEPLPKGAFSIGEIGQYDKYKTTHTSFSIDFDDGVDKTAETDEEREARYAAWQQDWRQYLDDSERLLKNVVGDWIKNPEQYELAEHGYIVKTAQSGGASFHILSLYDHLLICKKDVPLFNRFASREVHAAESLLPPEAKFSDRLGHSGDKFPLAKAQRDALSHFLDARHGDILAVNGPPGTGKTTLVLSIIATQWARAALEKAEPPVIIATSTNNQAVTNIIEAFGKDFSQGTGAMAGRWLPELKSFGAYFPSSTRKAEAAKKYQTEDFFNQVESKEYVEDALLFYLEKAKAAFPEKECSSPEKVIELLHGQLAAKSEQLVRLNAVWQTLSQVRAERELIANDIKQYLDNLNKLLSGQEQNVTLLKSAKAEWKKYRASESLIYSLFSWLPAVRSKRQYQIQLFLEDKLGALIAGNQWSDPETIERNIDGLLNSAEREQTTYRQQIDSAHEIVLKEQQAAQEWQRLALDLGYEGGEELSFSQADELADTQIRFPAFLLATHYWEGRWLMDMASIDDLQKEKGKKGAKGVAARWQRRMKLTPCVVMTCYMLPGNMQISEHKGQRKFEKSYLYDFADLLIVDEAGQVLPEVAAASFALAKKALVIGDTEQIPPIWSITPAIDIGNMLAEKILSGSTQEEITEKYTAIAELGKSAASGSVMKIAQCASRYQYDPELARGMYLYEHRRCFDNIIGYCNTLCYHGKLLPKRGGEESNLMPAMGYLHIDGKGELASSGSRYNLLEAETIAAWLTDNQQSIEAHYGKSLHEVVGIVTPFSAQVSTIKQALDKQGISAGANEKSLTVGTVHSLQGAERAIVIFSPVYSKHEDGAFIDSDNSMLNVAVSRAKDSFLVFGDMDLFEIQPASSPRGLLAKYLFESEKNALFFDYKEREDLKTSETKIYTLHGVEQHDNFLNQTFENTGKHITIVSPWLTWQKLEQTGFLDSMIAACSRGINVTVVTDRSYNTEHNDFEKRKEKQQNLKAALEKLNALGIATKLVNRVHSKIVIGDDGLLCVGSFNWFSATREARYERYDTSMVYCGDNLKGEIEAIYNSLGRRQV*
GCA_903930845.1	CAIZAO010000002.1	8	PDC-S02	CAIZAO010000002.1_262	PDC-S02_WP_052301854.1	PDC-S02	298643	299650	+	CAIZAO010000002.1_298642-299650(+)_1	VATKMWMIRGDGGKLYDDFRDKQVVAIGWSQLAPYVKPGCSREQLFTRYQELEPQTKPGTVRSGASQVWRFVNEMQKGDWAITYSPSNRTYLIGKIASDFEFHAEWLEDGMGIARKVKWNAEEIKRDSLSDATRNTLGSTLTVFQVPDFAVNELVQGKKPVSDVVPEVPVSDGEDEVVSNPLRDMEMIAFEGIKDRINRLDWDEMQNLVAGVLRSMGYKTQVSPAGADRGKDIIASPDGFGFENPRIIVEVKHRREQMSSQQIRSFIGGRHKDDRGLYVSTGGFSKDARYEADRSTIPLTLWTLDDLVRALVENYEQVDIETKLLVPLKKTYLPA*
GCA_903930845.1	CAIZAO010000002.1	9	PDC-S07	CAIZAO010000002.1_495	PDC-S07_WP_110056698.1	PDC-S07	564407	564802	+	CAIZAO010000002.1_564406-564802(+)_1	MKRLQIAVGIIRNPNDEIFITRRAADAHMANKLEFPGGKIEADETPEQALIRELQEEVGITPTQVTLFDTLEYQFPDRHITLWFWLVERWEGEPWGKEGQPGRWIAQNALNTDDFPPANEPIIRKLRQFAP*
GCA_903930845.1	CAIZAO010000002.1	10	RM_type_HNH	CAIZAO010000002.1_269	bir_HNH	HNH	309371	310246	+	CAIZAO010000002.1_309370-310246(+)_1	MTSDKTLKQAISNITIWRKGEQRAPHKPLLLLYVLSHYRQGHDRLFDYGSEIHEQLLDLLERYGPQRREQRPDMPFWRLKGDGFWELQNTEFCSTSGSRQPPKRELIEYNVAGGFDVDNFALVTKKRKLIDALAQQILEAHFPTSIQEDIADEMGFDIRTSLRQRDPKFRQAVLRAYNYQCAVCGFNMRHDNAPIALEAAHIRWKQHHGPCEVPNGLALCAIHHKAFDRGSIGLDENMRVVVSDAVNGGGVVQRLFWDFAGKEIALPQMKENYPGERFVEWHKREVFRGGH*
GCA_903930845.1	CAIZAO010000002.1	11	RM_type_I	CAIZAO010000002.1_263	REase_I_00001	REase_I	299878	303105	-	CAIZAO010000002.1_299877-303105(-)_1	MTTFTTEAQFEQAFIEVLTNKGWEPEILKNKTEADLLQNWASILFENNRQRDRLNDVPLTATEMQQIIEQIKELKTPLKLNGLINGKTVAIKRDNPADTLHMGKEVSLKIYDRQEIAAGQSRYQIVQQPKFERGSPLRNDRRGDVLLLINGMPVIHVELKRSGIPVSQAVNQIEKYSTEGLFNGLFSLIQVFVAMEPNETKYFANPGLDGKFNPDYQFNWADFNNEPMNHWKDIASTLLSIPMAHQLIGFYTVADDTDGVLKVMRSYQYYAANAISDKVAKTNWQQLGSANNPDRLGGYVWHTTGSGKTMTSFKSAQLIAQSKDADKVIFLMDRIELGTQSLTEYRNFASDGEDVQATENTHVLITKLKSSATSDTLIVSSIQKMSNIFEEADDEGTATNSADIEKIRAKRLVFIIDEAHRSTMSGGKENKLGMLVSIKKTFPKALFFGFTGTPIHDENKINSNTTADVFGNELHRYSIADGIRDGNVLGFDPYKVPTFRDSDLRKEVALEQARAESVADAMADPAKKKKFNHFMKDVPMAGYKDGTGKYHKGIEDYIPKSQYLTNAHQEKVVSDILDKWDVLSQNNKFHAIFATNSIAEAIDYYRRLKAAKPELKISALFDPNIDNDGSGDRGPTFKGDGLNEIMDDYNKRYGHDFDFARHAAFKKDLAARLAHKKPYERIHTEPSKQLDLLIVVDQMLTGFDSKWLNTLYLDKVIKYQNIIQAFSRTNRLFGPDKPHGIIRYYRYPHTMEQHINAAVKLYSGDKPIGLFVDKLESNLKAINELVADITELFVTAGVENFEKLPDDIETCAQFAKLFNTFSQHLEAAKVQGFHWEQSVYSFTENNAEHEVTLAIDEQTYLSLVLRYKELTAKGEHDSAGGGDVPFDISGYLTEIDTGKIDADYMNSRFDKYLKELNKHQDPASIESTLNELHKSFATLTQIEQKYAKLFLHDLQRGDAQLVEGHTFRDYINIYKDNAENAQINAVVNALGLDKRLLTALMADNVNDKNLNDFGRFDALKESVDKEKAKAYFEKQDGVSLLPFKLNIRIEQFLKQFIFAQKNDFLSDTDVVGDVM*
GCA_903930845.1	CAIZAO010000002.1	11	RM_type_I	CAIZAO010000002.1_264	Specificity_I_00127	Specificity_I	303120	304271	-	CAIZAO010000002.1_303119-304271(-)_1	MSVDNKAPEIRIKNFSGKWYEVALSSVIDVRSGKDYKHLGKGNIPVYGTGGYMLSVDSALSNDEDAIGIGRKGTIDKPCILRAPFWTVDTLFYAVPFPSFNLEFIFCLFQKIEWKKHDESTGVPSLSKIAINNVPVYATSELEQTAIGNYFQKLDTLINQHQQKHDKLSNIKKSMLEKMFPKQGKTIPEIRFKGFTGEWEEKILNNEVGLFSGLTYSPSDIRKSGTLVLRSSNVKNGQIIEADNIYVNPEVVNCSNVVEGDIIVVVRNGSRSLIGKHAQVTSRMNNTVIGAFMTGIRSKQPAFINALLDTNMFTSEVEKNLGATINQITNGSFKSMFFMFPTEDEQQEIGNYFQKLDALINQHQQQINKLNNIKQACLSKMFV*
GCA_903930845.1	CAIZAO010000002.1	11	RM_type_I	CAIZAO010000002.1_265	MTase_I_00005	MTase_I	304273	306864	-	CAIZAO010000002.1_304272-306864(-)_1	VNKQQLAAKIWESANQMRSKIEANEYKDYILGFIFYKYLSDQLVQFVTRQGMTPEDIKALNEEDADIVEYVQSNLGYFIAYDNLFSTWIDPTSEFNESNVRDALSAFSRLISPTYKKLFDGIFTTLETGLSKLGESAGKRTKAISDLLHLIKSIPMNGNLGYDVLGYIYEYLIEKFAANAGKKAGEFYTPHEVSVLISNIIAHELKHKDTIKIYDPTSGSGSLLINIGEAFEKYAKNKDCITYYAQELKANTYNLTRMNLIMRGIKASNIKTRNGDTLEEDWPYFDDSDPQGSYYALHVDAVVSNPPYSQNWDPSFKESDPRYSRFGLAPKTKADFAFLLHDLYHLKPDGIMAIVLPHGVLFRGGEEGEIRKQLIEQNHIDAIIGLPANIFFGTGIPTVILILKQKRQNTDVLVVDASKHFMKEGKNNKLQASDIKRITDAVINRESIDKFSKLVSKQTLRDNGYNLNIPRYVDSSARAESWDLHATMLGGIPNSEIAELDNFWQAFPQLRSTLFTPKSAAYSKLGIVKQDVNTSISGHPQVIEFISAYNQAFNGFDNHLNAQLIENWESVKRNQQESVLSAELFARLAPIALIDKYQAYQYLNNQWQLISADLEMMQTEGFAATRQVDPNFVIKKKNGQDTEVQDGWKGHILPFDLVQQIYLSDDLRALAAKESRLSEITSTLEEILESLTEEEKEQDTVKETKDSFANAEVGKAAKAFMKEQKDSKVKFAEESYEAKIIRANELIDEEKILKKTVKDAATTLHLQTKTTIETLTDEQVNNLLHLKWIAPLSTELAAMPNAVISQLTSQVQALADKYAVTYPQVANEIKTTELELADMMGKLTGNEFDMQGLAELTNLLKGK*
GCA_903930845.1	CAIZAO010000002.1	12	SoFic	CAIZAO010000002.1_266	SoFic__SoFic	SoFic	307178	308110	-	CAIZAO010000002.1_307177-308110(-)_1	MEEPITSSQLEGANTTTLVARDTLESSRSPRTEDEHMIAGNARLMAEIPDLLQEPLTPDLIRRFHAVGMGGINDEKYRPGEFRDTDDVVIADYDGNIVHQPPAATDLLVRLQMVCDFVNDTGSYVHPLVKACVLHFMIAHEHPFRDGNERTSRGLFYWYMLKSEYDVFKYISISQLLHAAPAKYAHSYQYTETDDMDLTYYLEYQASIIHRAMTRLLQHVDDLVARSARIDQFLYKSGSLSRLSGRQVTLLNIILAEPGRKYSAAGVAEALGVSDNTARNDLRTLARENLLTEISENDQKTVYKVSRALN*
GCA_903930845.1	CAIZAO010000003.1	13	cas_type_I-E	CAIZAO010000003.1_191	Cas2e_WP_051024046.1	Cas2e	207617	207910	-	CAIZAO010000003.1_207616-207910(-)_1	MSMVVVVTENVPPRLRGRLAVWLLEIRAGVYVGDTSKRIREMIWQQITQLGGCGNAVMAWATNTESGFEFQTWGENRRIPVDLDGLRLVSFLPVENQ*
GCA_903930845.1	CAIZAO010000003.1	13	cas_type_I-E	CAIZAO010000003.1_192	Cas1e_WP_035839043.1	Cas1e	207910	208830	-	CAIZAO010000003.1_207909-208830(-)_1	VTFVPLNPIPLKDRTSMIFLQYGQIDVLDGAFVLIDKTGIRTHIPVGSVACIMLEPGTRVSHAAVRLASTVGTLLVWVGEAGVRVYSSGQPGGARADKLLYQAKLALDDDLRLKVVRKMYELRFREPPPARRSVEQLRGIEGSRVRATYALLAKQYGVKWHGRNYDPKDWEKGDVVNQCISAATSCLYGISEAAILAAGYAPAIGFIHSGKPLSFVYDIADIIKFESVVPKAFEIAARHPAEPDKEVRLACRDIFRSSKLTGKLIPLIEEVLAAGEIDPPQPAPDMLPPAIPEPESLGDSGHRGHG*
GCA_903930845.1	CAIZAO010000003.1	13	cas_type_I-E	CAIZAO010000003.1_193	casE_Cse3	Cas6e	208827	209477	-	CAIZAO010000003.1_208826-209477(-)_1	VYLSRITLHTSELSPAQLLHLVERGEYVMHQWLWDLFPGGKERQFLYRREELQGAFRFFVLSQEQPAASAIFDVQTRPFAPTLSAGQTLRFNLRANPTICKNGKRHDLLMEAKRQRKTQGDSQDIWSYQQQAALAWLARQGEQNGFTLRETSVDAYRQQQIRREKSRQMIQFSSVDYTGVLVINDPVLFLQRLAQGYGKSRAFGCGMMMIKPGDDA*
GCA_903930845.1	CAIZAO010000003.1	13	cas_type_I-E	CAIZAO010000003.1_194	cd09756	Cas5e	209459	210205	-	CAIZAO010000003.1_209458-210205(-)_1	MSQYLVFQLHGPMASWGVDAPGEVRHSHELPSRSALLGLLAAALGIRRDEEERLNAFNRHYQFLLCASGNPRWARDYHTVQMPKEVRKARYFSRREELQDPELLSALISRRDYYTDAWWMIAVSATPDAPYTLAQLQASLQHPVFPLYLGRKSHPLALPLAPQLLEGRAPDALREAYRWYQDQFNTLKLTLPRLQNECWWEGEHDGLTANKILRRRDMPLSRQQWLFGERSVNQGPWLSKEDACISQE*
GCA_903930845.1	CAIZAO010000003.1	13	cas_type_I-E	CAIZAO010000003.1_195	casC_Cse4	Cas7e	210216	211274	-	CAIZAO010000003.1_210215-211274(-)_1	MTTFIQLHLLTAYPASNLNRDDTGAPKTVVLGGATRLRISSQSLKRAWRTSELFEQALAGNIGIRSGRIAREAAQILIESGIDAKKAVEYVKNIANCFGKVKEDKKPKDELTNAETEQLVHISPAEFEAVKALARRLAEEKRPATEEEAELLRHDRMAVDIAMFGRMLAKKTDFNVEAACQVAHAFGVSETIVEDDFFTAVDDLRQASAEDAGAGHLGETGFGSALFYTYICINKDLLVKNLNDNEELANKTLRAFTEAALKVSPTGKQNSFASRAYASWALAEKGTDQPRSLAAAFYEPINGTDQLNVAVKRITSLHKNMNKVYGQRTDTASFDVMNQQGSMKDVLDFICA*
GCA_903930845.1	CAIZAO010000003.1	13	cas_type_I-E	CAIZAO010000003.1_196	casB_cse2	Cas11e	211288	211848	-	CAIZAO010000003.1_211287-211848(-)_1	MSIVQEDHKATLRKWHEDLQEKRGARASLRRSKTVNEACLSEGFHLLLMQTHSLWKNKAAWHVTALAITAVLAAHIKFIDGRQSFATQLGQKKSGDNPVMSKLRFSRLSAVKTPDELLRQLRRAVQLLDGSVNLISLAEDIFRWCQEQDDLLSHHRRQQRPTEFLRIRWALEYYQAGDGDIDNEQD*
GCA_903930845.1	CAIZAO010000003.1	13	cas_type_I-E	CAIZAO010000003.1_197	casA_cse1	Cas8e	211845	213401	-	CAIZAO010000003.1_211844-213401(-)_1	MFPINLLTTPWLPVRFKDGSTGKLAPVNLADENVVDIAATRADLQGAAWQFLLGLLQCSIAPKRYKNWEDIWFDGLHADALHKALAPLEHAFQFGAETPSFMQDFEPLTGEKVSIASLLPEIPGAQTTKFNKDHFIKRGVTERFCPHCAALALFSLQLNAPAGGKGYRTGLRGGGPLTTLVELQEYQGERQTPLWRKLWLNVMPQDVADLPLSDQCDAAVFPWLAATRTSEQANAVTTPDQVDKLQAYWGMPRRIRLDFATLQSGCCDICGAESDELLGFMTVKNYGVNYDGWRHPLTPYRAPVKDQNAFFSVKPQPGGLIWRDWLGLSQNNQTEANYESPAQVVKVFNARRLRDVKAGVWGFGADFDNMKIRCWYEHHFPLLMTEGLIPDLRKATQTATRLLSLLRGALKEAWFANAKDARGDFSFIDIDFWNLTQGRFLNLIHDLENGHKPDERLNKWQRELWLFTRCYFDDHVFTNPYESSDLERIMKARKKYFTSSAEKQSAKAAKAKKQEAAE*
GCA_903930845.1	CAIZAO010000003.1	13	cas_type_I-E	CAIZAO010000003.1_198	Cas3e_WP_058658455.1	Cas3e	213895	216555	-	CAIZAO010000003.1_213894-216555(-)_1	VSIYHYWGKSRRGEIDGGDDYHLLCWHSLDVAAVGYWMVINNIYFIDHYLKKLGIQDKEQAAQFFAWILCWHDIGKFAHSFQQLYRHEALNVFNEPTRHYEKIAHTTLGYVLWNSWLSECPELFPPSSLSVRKSKRVMALWMPVTTGHHGRPPEAIQELDHFRQQDKDAARDFLLRIKALFPLITLPESWDEDEGIDQFQQLSWFISAAVVLADWTGSASRYFPRTAEKMPVDTYWQQALAKAQTAITLFPSAANVSAFTGIETLFPFIQHPTPLQQKALELDINVDGAQLFILEDVTGAGKTEAALILAHRLMAAGKAQGLYFGLPTMATANAMFERMANTWLALYQPDSRPSLILAHSARRLMDRFNQSIWSVTLSGTEEPDEAQPDSQGCAAWFADSNKKALLAEVGVGTLDQAMMAVMPFKHNNLRLLGLSNKILLADEIHACDAWMSRILEGLIERQASNGNATILLSATLSQQQRDKLVAAFSRGVRRSVQAPLLGHDDYPWLTQVTQTELISQRVDTRKEVERSVDIGWLHSEEACLERIGEAVEKGNCIAWIRNSVDDAIRIYRQLQLSKVVATENLLLFHSRFAFHDRQRIESQTLNLFGKQSGAQRAGKVIIATQVIEQSLDIDCDEMISDLAPVDLLIQRAGRLQRHIRDRNGLVKKSGQDERETPVLRILAPEWDDAPRENWLSSAMRNSAYVYPDHGRMWLTQRILREQGTIRMPQSARLLIESVYGEDVNMPVGFAKTEQLQKGKFYCDRAFARQMLLNFAPGYCAEISDSLPEKMSTRLAEESVTLWLAKIVDGVVTPYASGEHAWEMSVLRVRQSWWDKHKDEFERLKGESFQQWCVEQHQNKDFAIVIVVTDSAACGYSATEGLTGKME*
GCA_903930845.1	CAIZAO010000003.1	14	druantia_type_II	CAIZAO010000003.1_378	DruK_00001	DruK	415020	416168	-	CAIZAO010000003.1_415019-416168(-)_1	MNEMTLSRTRPVLPSLLGCFAVCPAKYLLESEAHSYARLPLHPGVILGQVIHQRVNSVIHREAAFGNYTLRQLENDFTIALTANRRAGSVANWIYDRHGVAGLVSRQMLVTQIRYVRSLLPPVFVKGVPAHEKTLPVGREIMLASSDFDMHGRADFIYQERPDRLNVVDLKTGKVTDEQNQPKEANLLQIAAYGIMVKERAPDMNIGLVLTGSRDSWEGTLNTDLIERVTTIIKNINRLLPRNIPLSVYELACPGTYCSHCSCRCSCPAWTEKLRKQMQPSLSDHQHGGIDISGKLLEVESDDHLLTLKILLPDSSVAKVFRVPSSIIPEPTEITGKKIVLYGLNIFSETSTEYFPRNFYVINMQDTRRSAFQFHWQSEREN*
GCA_903930845.1	CAIZAO010000003.1	14	druantia_type_II	CAIZAO010000003.1_379	DruE2_00002	DruE2	416176	422142	-	CAIZAO010000003.1_416175-422142(-)_1	MNNPLEAFESIRDFYISYLETAFRIDSSNIQSERRALLEQQGTLCADLFLEPMPRYQHYGLTISELRNDAHGQTWLPGFNAQQRAAFIDLCLGGLLPCNKTDPTKGRFNLYTHQLDMLKRGVQPRKPGIVTSGTGSGKTESFLLPVLAQIAKEATGWPQSPALKHWQPWWQKVADKQPTFMREHEAVARPKAVRALILYPMNALVEDQLVRMRRALDSSEAHDVMDAHFGGNRIFFGRYTSATKVTGWLKHPRLSEEKNEKKRVAKKITELRKYMQLTEETHQEAVRQAQQGKDNELSFNFPRTAGGEVLSRWEMQKTPPDILITNTSMLSTMLVREVDDSIFEQTRQWIERDPDAYFYLILDELHLQRGTAGTEVSYLLKHLISRLGLDQEKHRHKLRILASSASLPVEGPEGEQSVEYLWGMFGQRGLPSGATSSDWRECIIKGDTLPPGNMSLFQGDQEAFYHAVLQLQQAPLTSLQHWQNVARSMGMTTSEVSTEQLAQRVVLQAANLLESGCYTDDLSPRATSIKMLSSRLFNAQPHSEKALRALIWLRSTEGDWSQWFSHDFPDDIGAPRFRAHAFLRALEGLYAAPLPASSAASTQEINHRYFGDLTVESGLRYGKDKTSRRVELLYCECCGNLFLGGKPSVFSGSESRIELLPNDPDTEQLPEHAKSVMIERRSAEEYALFMPVVERFWPKGNETLNGDDAFGTWGKASYDPFTATIQHPVSLLKPLPENHIAGWFYYVKPGEFASPERGQSSSQSPGTALPFQCPACGTSYKYGKGKLSPIRSFRVGFSKTTQLLASSLMAELQRSGNREQLVTFSDSRQDAARAALDLESGHHDDVRREIVVHSLQSIAADKPSHNQLKIRQAEIEDRNKTLINLNVRSDEEEDEMDRLADERKKIRGLLSKPETDSIPLREILEPESPDAGQPLGLLLRAQVDAGIHPSDRTGIAPVPDPEKHEEGTLTFAWQQLFEKNAQGVWCWKALPSYEDNLLVARQEISRDLKRLVGESVFSKTYFALEESGWGYPCLPITGNDSREHLAIYDAMFRVLADAYRVTPSQYTTKETRWSSARDVNRRNRLYRFTQEICQRSGGDPLSLIDSFLRRLELAGHQGGIIDIGKMHFRLAEPTDRVWRCSRCGRIHMHTGAGICTRCYSPLPETPCSEAKTLQMQHYLGKRLSHSSGIHRMRSEELTGMTENPAARLRRFKGILIADDDDILPEGMKDFEPDRDLDRAARVVDVLSVTTTMEVGVDIGDLRAVFQANMPPQRFNYQQRVGRAGRRGQAFSFVLTACRSKSHDLFYFRHPEKITGDLPPPPFLTTKLEMICQRLVRKIWLVSAFKWLRQQTEKADHPWPVDDYAHAPDNHGEFFPVHWLKENQTDWLPKIRQAIEATILARDEFARTSTQQNPHLFQKIIQPLTPEQLIQDINAVLNDSAMEAKGLAEALAEHGKFPMYGMPTRSRLLLTRPVSAGEKEIEFASMDRDLDIAIQEFAPGKILVQDKRRYFTAGYSGMLKQSRKNPRSFYSNACEPGELRTMTACPVCNIWAPANSLATECTICGAVMDKAERYQCYVPYGFITTLEPKSAKEDFDQILTTASRVSIAEAYTFSATPEPDVNVAIQLQPQTCLHRLNRGIYTDKTWRGFSATQGSLSVPFRKEGTYQPLWANRVWMDSQIIEADLLVKNRFTDRGETRNTFYLAAPKVTDLLALMVAQTPPGLQLQYSMTTPAFRVAVTPAFRAAALSASFIIVNYASKELLDIDPEEIEILEPRVQMLKNGKSVPVLQMADRLVNGSGLCERLQQKGASGSLIILEVMKSILNNKTAYPLAEFLQPDHRERCFQGCYHCLHRYGNQPYHGLLDWRLGLDVIQLLLDQTYNAGLNGDFTSPGVSDWPENALRLAKEAASLYSDSDVKVMGNIPVIRTGDGRWAAVLHPFWDPDAAFAANPELEAFSYEVDVDATNTFALSRRMGTEMAKLRTQASSSQE*
GCA_903930845.1	CAIZAO010000003.1	14	druantia_type_II	CAIZAO010000003.1_380	DruG2_00001	DruG2	422157	424937	-	CAIZAO010000003.1_422156-424937(-)_1	MAKKKSIISDRLGQMYYFGTESHELSRCLQECKQRLTRNGAKADNLPKGPEKRLHFLRTLPLKAKPVVSDWLRENLTFPEQNDPQIVLRDLLEAESNAEDIELCKPLWRTILGFYISSDCPEIITRFLNGEKIDLPQQGVSDSLTINVTDEDIEQCALISQGKEIPIPERTIPLFVGGLVDVLKGTHTADNRWRTKLSEHSLPLARKLGELIDQFEASNDIKAMDSTSIIQAPPVVSKEIDGTMDEVMFIGKVLALTASGAFFVTPISLLIDGNLRDLPEALVKDLYPHSGEAIGFENHFSKKFARGEMAIWKARYQPSDKPAQYVITDYLSRVYPVVALPHASDEPDAVREWLLTNYQPQNDTPVIFQLSDGVSLRLPGDLPDPKKYDFDMPLESYRQVPQTLLDSHALTVITELPQVSEKYDCAEASTWIKRLLKRTDSAKYFPQFSKGQLQNLTHFIAEHESDNEASYLRAVSHLEQIADMRSFLNDTTQQLLALPEVETQINIEKQEILARYEDEQHQIKQSITVLSEKKIQLENEIADQKKKLKKETDRINKALRQQENELEQRIKKTFEAASQAGVETLAQTALLRAIIKNETAQEQPVQQRITSEPVAESANSNFPIVETNALTRKHQLISAIEKQALATGLSESLLASLIATASITPAVGLMGKQTKQAIASLANLLAGNVWGEVSVHSDHFSFSDLMNSPTLIRLSGDTLTMTLGDFLTQQQEAGLASIVELRGFNRTPPETLLPELHECLFRTLYPAACSWTDRRQALRHFPIRHPMLFLLTFTTGKSTFPLQAPLAHQLPLFLAENIWSDERPFAQNTDITPSRITPELWQTMYVGNHQSEHQACAPWEVLKAALLSLLPDEQAQAVARLAYGLGRSTTQDIATTIDALAPELGPYVQEMTTGESASVLEHLFQL*
GCA_903930845.1	CAIZAO010000003.1	14	druantia_type_II	CAIZAO010000003.1_381	DruF2_00003	DruF2	424973	427738	-	CAIZAO010000003.1_424972-427738(-)_1	MDDSFPVTLEQWNAELVNIVFFESSHTGSTLSRIDATGRVFEQLAGSRSKEDAKRSFLDSFGKKASKIQDALRDESRLDILAQRKGYPTYFAILYLTLLAASADDETHDEGDFRVRFSVLLGFDKNKKFVFTELPNLWERLERWSSRKQNCTRLVLPEPSKHERLIGYSKRIAFPCYKDEVFLRDILVNNELDSHSTFESVNKLVHQYLSYFGEIFNQEFIEFRTLLSKAAMRQVYDSPFWGAVRDITVHTEREQLKENGKYCIHMELNDSGHPEIYLLMDDAAVTVSEIKHYYSLSNEIENYNNIYYERDIGTTLNSLDLLLKRRKGYFYKSRAGAALRSGCLPLFRDDFCHISSEGDYYDNSPLYLILHHKYADSIFIALKNAGERAQRRDIKSTKWSIVSSDNVGRQTLDKIAHLLPEEARRFLIQGWRPARPRMSGAARFGQAILLNPASTPIIHMPEVLRGCYVIRNKNGEELTHGSLSQGAEGLFIPPEELMEISGQAFCRYELTLAYSDIPVNFDVHVLDHAPYATYCKITEPHDWLTDGPSGVLMALGDTAVLPPLKREEITPLSGAQMLWQYENCLPVTCQYTELHNIPAAFDWIAEALALRFQRRSTLPFGELKQHIEPVSQVTRIPEWQLRRMLFAAGWLCVVQRRYSPYSLVSLAERTISVDVTEQGIIARIMGMFTRSERNLLQEALNDGERIGRRLVEDNGCSMGGIELHLSARERVHTFIEQFGLRLINYDDLPVNALSGVLLPSSQMQFIPTLPPDLHVSLWQAEKYQWSEEQRLTQTANNLLLRCQEKQRYRYFIRQNAGYWQTDSFSWALMAQMICSGVTFGVRKGDSDWSWSTKFIALPPSVLQWWIHVAHGCLSITDNGSYLFAGGKVPLWDNVMTFPSCQRALARRSRALTTRKLRRTLQ*
GCA_903930845.1	CAIZAO010000003.1	14	druantia_type_II	CAIZAO010000003.1_382	DruM2_00006	DruM2	427748	428833	-	CAIZAO010000003.1_427747-428833(-)_1	MSSVFERENDNIRVLSLFSGCGGMDFGITSAGGDIVFANDVVENACKTLGNYFPDTDIRHSDISQIQSFPDVDIVVGGYPCQSFSMAGNRKPNNDDRTNLYKHFLRVLETVRPKYFVAENVSGLKHLGAGSFLEQQLTAYKAAGYQVSYHMVNARAYGVPQSRKRLFIIGVRNDLGQCFEFPAETHGKATKKNPHLKPYVSHGEAIRDLPLWPEGEFYERPHDPEGHFSWYFMSRNRKALWDSPAYTVVANWRHVTLHPASPVMKLTWSNLEDGWKQRWDFSDEYEHLIVDTSRPKLEQARRLSWRECARIQTFPQGFEPVGDVESKFTQIGNAVPPLLAEVLFRHLFSGAGLKKMTANGN*
GCA_903930845.1	CAIZAO010000004.1	15	PDC-S04	CAIZAO010000004.1_26	PDC-S04_WP_169250289.1	PDC-S04	20983	21585	-	CAIZAO010000004.1_20982-21585(-)_1	MSDKFGEGRDPYLYPGLNVMRNRLGIHQAQRLAQAAYEMTALRAATIELGPLVRGLPHLCAIHRQLYQDIFDWAGQLREVDIYQGDTRFCHFAYIEKEGNALMQDLEEEGYLVGLAHEKFVERLAHYYCEINVLHPFRLGSGLAQRIFFEQLALHAGYALSWQGIAVETWKQANQSGAMGDLSALQAIFQKAISEARETE*
GCA_903930845.1	CAIZAO010000004.1	16	PDC-S05	CAIZAO010000004.1_304	PDC-S05_WP_110807286.1	PDC-S05	345247	346269	+	CAIZAO010000004.1_345246-346269(+)_1	MEDKYLTQSPAGEFIMFASGDGKVRVECRFESNTLWLSQGMICELYGKAKATISEHIKNIFADGELEENSVVRFYRTTASDGKNYQIQYFSLPLILAVGYRVRSPRGTQFRQWATQTLQEYLIKGFVMDDERLKNPPVGSSAVPDYFDEMLERIRDIRASERRVYLRVREIFALAADYQPSLKETTQFFQTIQNKLHFACTGYTAAELIHQRADACQPHMGLTSYKGEEVRKCDVTVAKNYLTQDEVSELNRVVNMWLDFAEDQARRRQQVFLRDWQDKLDQFLQFNDREVLQGAGKVSKKMADEKAQAEYSQFAEQQRRLKEAEGEKDIAGLLQWKTEP*
GCA_903930845.1	CAIZAO010000007.1	17	PDC-S02	CAIZAO010000007.1_86	PDC-S02_WP_151674975.1	PDC-S02	85651	86754	+	CAIZAO010000007.1_85650-86754(+)_1	MTNPTLAPQSDEYQQIHNGIVQLLDTARTQTVRSINTIMTATYWEMGRRIVEFEQGGEARAAYGEQLIDRLSQDLSQRYKRGFSASNLWQFKKFYLYFQKIEILQTVSGESLHLAQLAKSFPLPWSAYVRLLSVKNPDARTFYEKETLRNGWSVRQLDRQIATQFYERTLLSHDKSAMLQQPAPAEPNVLPEQTIRDPFILEFLNLKDEYSESDLEDALLSHLMDFMLELGDDFAFVGRQRRLRIDDSWFRVDLLFFHRRLRCLLLVDLKVGKFGYADAGQMNMYLNYAKEHWTMPGENPPVGLVLCAGKGAGEAHYALTGLPNTIMASEYKVQLPDEKLLTDELIRSQTMLETQLTRGGSRTTEKN*
GCA_903930885.1	CAIZAD010000001.1	1	PDC-S07	CAIZAD010000001.1_112	PDC-S07_WP_110056698.1	PDC-S07	129820	130215	-	CAIZAD010000001.1_129819-130215(-)_1	MKRLQIAVGIIRNPNDEIFITRRAADAHMANKLEFPGGKIEADETPEQALIRELQEEVGITPTQVTLFDTLEYQFPDRHITLWFWLVERWEGEPWGKEGQPGRWIAQNALNTDDFPPANEPIIRKLRQFAP*
GCA_903930885.1	CAIZAD010000001.1	2	PT_SspABCD	CAIZAD010000001.1_360	SspB_00010	SspB	398238	399128	+	CAIZAD010000001.1_398237-399128(+)_1	MAHFSGHETFPLRQMWLKKTCSYAAPDGSIDKSVFSNDEAIAKFGVGKNMVASIKHWALACEVMREEDGKFKLTEFAIKIFSEHGLDPYSEHPSTAWLSHWKLSGKGERSTTWYWLFNHVVSSSFTQEDLRALLADYATQCCPGRKLSPMTLSRDIETCLRSYAPRSSGTTPEDFAEPMLGELGLLAEEKKGHFSFRRGPKITLSDGVFAYALIDYWERKALNLSSLSFETIAYGDGSPGRVFKLDEDSIAERLFALEELTEGSFIWTDTAGLRQVHRKTSETEVIKLNMLGKAYD*
GCA_903930885.1	CAIZAD010000001.1	2	PT_SspABCD	CAIZAD010000001.1_361	SspC_00011	SspC	399121	402453	+	CAIZAD010000001.1_399120-402453(+)_1	MTKHNKNLLSEQVRIARQYQRSIRIDADLGREDALDGYVCNGTAQSVLENMSKQVLNSQQRAFTWTGPYGSGKSSLALVLASSLSPNKALREKARSLLNVDSQSDFDKAFQVKKGWLILPVIGRRGSIIQQISQTLNNVCGSDKDYKKSASLLIKHICSAADEAKLDGTLLIIDELGKFLEASALGNGDDIYFYQELAESAARTNGKVIILGILHQSFGQYAVRLGLETREEWTKIQGRYADIPLVAGSDEVVELIGKALDVKKRPKYTQKVAQVVADAIYDRRPMVGKQYDYALSKCWPLHPVMAALLGPISKRQFGQNERSTFGFLSSSEPFGFQNYLNLTTFEEATWYLPSNYFDYLRANLEQLILASNDGHRWAQAVDAVERAEAKSDNILHIDLIKCIVILDLFKDGSGLTAETSILESLFLNTSIENIRSALEDLSKWRVIIFKKHTGAWSVFEGSDFNIDQAVAQSRATMLGTDFSQLNKIANLYPVIAKRHYHQTGTFRWMNIALCHLNEVKKYSEEFQPRNGEFGLFLLALPERNVNEEQAKIICADASRSKPWPIVAGIPHNYLRIEDLGAELLALQIVQTKRGHELQGDAVARREVQARISATQATLEEQLAEALATAEWCIDTAQAEPKGTLSSIASSLADNIYYKAPRLWSELVNRDNLSSNSVKARKELLYRMLENEGELHLGIEGYPASRGLYETILHRTGLYAKHHDGYYHFLPAVSDKHSSFYGLWKKTHDFIKNKNQMISVSDIHTLWAKPPFGLKKGVIPIIFMAFLLASKSNIAIYKDGLFIPTFTDADIDEYLQDEKRFSLRWIVIDDEKQKILVGIGKLLDSIGLMSNSAEPLEAARSLVAMIVGLPNWTQRTARLSSNAKKVRDTLLKASDPHKVLFIDLAAALNVESGKNYVDALQAPVKELWSAYDKLLDQFASRMLKALNANKDDLSTLRKRAETLSGITGELRQDAFSTRLATYDGSHYSIEGILSLAANKPPRDWNDRDIDLALMEIANFALRFRQSEALVSIQGRKPSSEAFAVVIGAGSEMKTFKHEFSIPAQFNHQIDNLAGELIRTLSGKGLNPDIIMAALGKACIKIAQHDVEVKND*
GCA_903930885.1	CAIZAD010000001.1	2	PT_SspABCD	CAIZAD010000001.1_362	SspD_00001	SspD	402446	403285	+	CAIZAD010000001.1_402445-403285(+)_1	MTEKHVLGISGGKDSAALAVFMRQTRPELDIDYFFTDTGKELPEVYEFLGRLEGFLGKPIARLNPRRGFDFWLREYNHFLPSPQTRWCTRQLKLAPFEQWVRPMLNAGDKVTSYVAIRADEDYREGYSSKNANLTISLPFRDAGIDRKGVMDILDSSGVGLPKYYEWRSRSGCTFCFFQQKIEWVRLKERHPEAFEEAKRYEKNAIEHGSPFTWTKGESLESLEEPERIAQIVTDFEKRQARLKAKKNINPLRPGETLIDIDEIYGEDEGGGSCAICHK*
GCA_903930885.1	CAIZAD010000001.1	3	RM_type_HNH	CAIZAD010000001.1_341	bir_HNH	HNH	385983	386858	-	CAIZAD010000001.1_385982-386858(-)_1	MTSDKTLKQAISNITIWRKGEQRAPHKPLLLLYVLSHYRQGHARLFDYGSEIHEQLLDLLERYGPQRREQRPDMPFWRLKGDGFWELQNAEFCSTSGSRQPPKRELIEYNVAGGFDTVNFALVTKKRKLIDTLAQQILEAHFPTSIQEDIADEMGFDIRTSLRQRDPKFRQAVLRAYNYQCAVCGFNMRHDNAPIALEAAHIRWKQHHGPCEVPNGLALCAIHHKAFDRGSIGLDENMRVVVSDAVNGGGVVQRLFWDFAGKEIALPPVKENYPGERFVEWHRKEVFRGGH*
GCA_903930885.1	CAIZAD010000001.1	4	RM_type_I	CAIZAD010000001.1_313	REase_I_00003	REase_I	354618	358127	+	CAIZAD010000001.1_354617-358127(+)_1	MNKSNFDFLKGVNDFIYAIACAAENNYPDDPNTTLIKMRMFGEATAKHLGQLLDIPACENQHDLLRELGKIAFIDDSILSVFHKLRRIGNLAVHEYHNDLDDAQMCLRLGFRLSVWYYRLVTKDYDFPVPMFVLPEHGENLYHQEVLTLKQQLERQAQEKVQSQAELEAQQQRLVALNGYIAILEGKQQETEAQTKARLAALEAQLAAKDAELAKQTEQERKAYHKEITDQAIKRTLNLSEEESRFLIDAQLRKAGWQADSKTLRFAKGARPEPGVNKAIAEWPTGTDETGKTGFADYVLFVGLKPIAVVEAKRKNTDVFSKLNESYRYSKYFDNGFLRDTLLEHYAPDEVHDAVPEYEISWQDTSGKQRFKIPFCYSTNGREYRAAMKTKSGIWYRDVRHTTNMSKALPEWHRPEELLAMLGCDPQKQNQWFAENPGMSELGLRYYQEDAVRAVEKAIVNGQQHILLAMATGTGKTRTAIALMFRLIQSQRFKRVLFLVDRRSLGEQALGSFEDTRINGDTFNSIFDIKGLTDKFPEDSTKIHVATVQSLVKRTLQSDEPMPVGRYDCIVVDEAHRGYILDKEQTEGELQFRSQLDYVSAYRRILDHFDAVKIALTATPALHTVDIFGEPVYRYTYRTAVIDGYLIDQDPPIQIVTRNAQDGVYLSEGEQVERLNPQGELINDTLADDQDFEVADFNRGLVIPAFNRAVCGELTKYLDPTGQQKTLVFCVTNTHADMVVDELRTAFKKKYPQLEHDAIIKITGDADKDARKVQSMIVRFNKERLPNIVVTVDLLTTGVDIPSICNIVFLRKVKSRILYEQMKGRATRLCPSVGKTSFKIFDCVDIYSSLESVDTMRPVVVRPQVELQTLVNEITDSETYKTIEADGRSFAEHSHEQLVAKLQRIIGLATYNRDRSEAVDKQVRRLDELCLDAAGVNFGGLASRLREKGPHWSAEIFNKLPGFIARLERLKTDINALRDAPIFLDIDDEVVSVKSLYGDYDTPQDFLEAFDALVQHAPNAQPALQAVINRPRDLTRKGLVELQEWFDRQHFEESSLRSAWKATRNEDIAARLIGHIRRAAVGDALKPFDERVDHALTRIKGENDWNPEQLSWLDRLAQALKEKVVLDDDVFKTGNFHRRGGKPMLQRTFDDNLDSVLDKFSDYIWDELA*
GCA_903930885.1	CAIZAD010000001.1	4	RM_type_I	CAIZAD010000001.1_314	MTase_I_00009	MTase_I	358285	359874	+	CAIZAD010000001.1_358284-359874(+)_1	MNNNDLVAKLWKLCDNLRDGGVSYQNYVNELASLLFLKMCKETGQEADYLPEGYRWDDLKSRIGQDQMQFYRNLLVQLGSDEKKLVQAVFHNVSTTIEQPKQLTELVSYMDALDWYNGDHGKSRDDFGDMYEGLLQKNANETKSGAGQYFTPRPLIKTIIHLLKPQPREVVQDPAAGTAGFLIEADRYVKSQTRDLDDLDGDTQDFQIHRAFIGLELVPGTRRLALMNCLLHDIEGNLDHGGAIRLGNTLGSDGENLPKAHIVATNPPFGSAAGTNITRTFVHPTSNKQLCFMQHIIETLHPGGRAAVVVPDNVLFEGGKGTDIRRDLMDKCHLHTILRLPTGIFYAQGVKTNVLFFTKGTVANPHQDKNCTDDVWVYDLRTNMPSFGKRTPFTEQHLQPFETVYGEDPHGLGPREEGEWSFNAEESEVADSEENKNTDQHQATSRWRKFSREWIRSVKSDSLDISWLKDKDSIDADSLPEPDVLAAEAMGELVQALGELDALMRELGAGDEADAQRQLLEEAFGEVKA*
GCA_903930885.1	CAIZAD010000001.1	4	RM_type_I	CAIZAD010000001.1_315	Specificity_I_00118	Specificity_I	359871	361283	+	CAIZAD010000001.1_359870-361283(+)_1	MSGGKLPEGWVDTQLGNIIELKYGKSLAAQTRDGFGFPVYGSNGVVGKHSIPLINKSGLIVGRKGSYGVVNKSVGPFFPIDTTYYIDDFYNQPLEFLFYYLSFLPLTKLNRSTAIPGLNRDDAYDLNIALPPLAEQKIIAEKLDTLLAQVDSTKARLEQIPQILKRFRQAVLSAAVSGKLTLGWRENNGVSESAKELLIRWTNSREQKFTKTQKTLLASNKIKKIKTFPAPTPADMVTGGKLIIPINWEIVSVSQIADCLDSQRVPVKKEYRTTSEGIYPYFGANGEVDRVDNFIFDGDFVLVTEDETFYGRIKPIAYRFTGKCWVNNHVHILSAPTKAANDYLCYALMYYKIIPWLTGTTGRAKLTQGALNSLPIGLPPEEEINEIVRRVEQLFAYADTIEKQVNSALTRVNSLTQSILAKAFRGELTAQWRAENPDLISGENSAAALLEKIKAERAASGGKKNSRKKS*
GCA_903930885.1	CAIZAD010000001.1	5	RM_type_IV	CAIZAD010000001.1_312	mREase_IV_00003	mREase_IV	353506	354420	-	CAIZAD010000001.1_353505-354420(-)_1	MAVPTYDKFIEPVLRFLATRPEGALVREVREAAAEMLGLNEQQRAEVITSGQLTYQNRTGWAHDRLKRAGLSQSLSRGKWCLTPAGMSWVASHPQPMTEQEVSHFACDFNGVKLSKLADAVALDPQPESIEDDELARSSPDDRLEQALNEIRESVAEELLENLLQVSPARFEVIVLDVLHRLGYGGHRGDLQRVGGTGDGGIDGIISLDKLGLEKVYVQAKRWKGTVGSAEVRGFYGALPEQKVKRGVFITTSGFTAHARDYANKVEGLVLVDGDRLVHLMIDNDIGVSSRLLKLPKLDMDYFE*
