## SupplementaryTables for "Redefining paradigms in the archaeal virus-host arms race": ST2.tsv (part 600 of 631)

#Supplementary Table 2. Defense systems predicted by Padloc
GCA_903930885.1	CAIZAD010000002.1	6	PDC-S07	CAIZAD010000002.1_407	PDC-S07_WP_110056698.1	PDC-S07	405903	406319	+	CAIZAD010000002.1_405902-406319(+)_1	MIKKLDVVAAIIERDGKILLAQRPDHADQAGLWEFAGGKVEPGETQPQALIRELREELGIDATPGIYIASHQRDVSGRRIHLHAWHVPAFNGLIRALEHQALAWCTPEEALEYPLAPADIPLLQAFMALRDARLTDSC*
GCA_903930885.1	CAIZAD010000003.1	7	RM_type_III	CAIZAD010000003.1_112	MTase_III_00010	MTase_III	116543	118501	+	CAIZAD010000003.1_116542-118501(+)_1	MLKDNQKHNESVAPNSAFLSELQRALPEFFTADRYNEQGELIAKGGFDLAKFERALKARNIDELTSGYQIDFIGKDYAKKQAGEKSVTVIVPDVEHNTLAENKNSHNLFLTGDNLDVLRHLQNNYADTVDMIYIDPPYNTGSDGFVYPDHFEYSDRALQDMFGLNDTELARLKSIQGKSTHSAWLSFMYPRLFLARKLLKDTGFIFISIDDNEYANLKLMMDEIFGEGGFVTNVMWKRKKEISNDSDNVSIQGEYILVYAKTGQGALRLEPLSKEYIQKSYKEPTEQFPEGKWRPVPLTVSKGLSGGGYTYKITTPNGTVHERLWAYPEASYQKLVADNLVYFGKDNGGIPQRVMYAHHSKGQPTTNYWDNVASNKEGKKEILDLFGDNVFDTPKPTALLKKIIKLAIDKDGVVLDFFAGSGTTAHAVMALNEEDGGQRTFILCTIDQALSNNTIAKKAGYNTIDEISRERITRVAAKIRANNPTTNSDLGFKHYRFATPTQQTLDDLDSFDIATGHFINTSGQLAAFTESGFTDMINPFSARGLGVPGGASGEETLLTTWLVADGYKMDIDVQTVDFSGYCARYVDNTRLYLIDERWGTEQTRDLLNHIGTHQLPVQTIVIYGYSFDLESIRELEIGLKQLDQKVNLVKRY*
GCA_903930885.1	CAIZAD010000003.1	7	RM_type_III	CAIZAD010000003.1_113	REase_III_00003	REase_III	118511	121483	+	CAIZAD010000003.1_118510-121483(+)_1	MMNILLEELPHQEQALAAILASFTGIDHAQADHNHYANPLIKGRYDDKANIDVKMETGTGKTYVYTRLMYELHQNYGLFKFVLVVPTPAIKEGARNFIISDYARQHFSQFYENTRMELCTINAGDFKVKSGRKNFPAQLLSFTDASRRDSHTIQVLLINAQMLNSASMTRDDYDQTLLGGLTSPVKGLQMTRPVVIIDEPHRFARDNKFYRAIQAIQPQMIVRFGATFPDIVEGKGKNKCVRKDYYRRQPQFDLNAVDSFNDGLVKGIDIYYPNLPEEQANNRYIVDSVTAKKLILRRGSKIAEVGVGENLADVDAGFEGSIEYAGSKMLSNDLELEAGMALVPGTFGASYQELIIQDAIDKHFDTEQANFLRSNEPENNAPRIKTLSLFFIDSIKSYRDDEGWLKVTFERLLKKKLTQLIDDYQRKTLPREVEYLSFLQATLASLHSDNQNVHAGYFGEDRGSGDEAIQAEVDDILKNKEKLLSFSDHHGNWETRRFLFSKWTLREGWDNPNVFVIAKLRSSGSESSKIQEVGRGLRLPVDENGHRVHQEEWPSRLSFLIGYDEKTFASMLVDEINRDSKVQLNEQKLDEAMITLIVTERQKVDPAFTELRLLEDLDDKKLINRSNEFKPSVTLNGETKSGFAWLLEFYPELTQARVRADRIRDNKPASRLRVRLRKENWEQLSSIWEQFSRRYMLQFERSGASLEQIAAEVLRDPALYIRQKPSQVQQRLVSNEDNGRFEVAQREGELAASEFMAGMKYGHFLKQLALRTSLPVNVLHPVLMAMLRDVLHGDSRYLSEISLDNMTRALQTRINAHFAQRHDYLPLDFQASTSVFDSTARQFREEISAEIVGKNVDENAIDDPRSLYQIPPLRYDSVDPELPLLKYDYPQQVSVFGKLPKRAIQIPKYTGGSTTPDFVYRIERQDADSVYLLVETKAENMRVGDQVILDAQRKFFDMLRRQNINVEFAEATSAPAVFSTINGLIEGKVN*
GCA_903930885.1	CAIZAD010000004.1	8	AbiE	CAIZAD010000004.1_305	AbiEii_WP_110076847.1	AbiEii	321572	322639	-	CAIZAD010000004.1_321571-322639(-)_1	MNIFDYYRSASQRRELQEILSYAAQQHPSGLGASFLEKDLWVTEILRLLFNEDLLGDLSVAFKGGTALSKCWNVIERFSEDIDLSVHWADLAGHSEEKEQQAWEQSTLNNSQNRRFREQQQERLTEWTNALAERLNQRFQAYEIPDLEAKMEPDSGGEKVDIYFPRVKEDSMAYQRDHILLEFGGRNRGKPTELMPVVSYLSGIAGMDVLLLPAATVNAYDTGYILWEKLTALHQFCTQTKAPNPARLARHWYDVDCLLRNHFASPYETLEAMRNVVEMKQRRWSVPGVDFTQVIVGNLQLLPDDAERFAAIARDHQTAVEGGMFFREPDGFTEIADRLRHAQDNINRFMCGSSI*
GCA_903930885.1	CAIZAD010000004.1	8	AbiE	CAIZAD010000004.1_306	AbiEi_WP_146016717.1	AbiEi	322639	323256	-	CAIZAD010000004.1_322638-323256(-)_1	MSVAALARQRVHRMKRGIPFSISGFYSLGSRASVQQAMSRLVKEGLLVRVERGFYSRPKPLKNLPSVNVVASANDVAAAWAKERGYKITLQGLEAAYRLGLQTQVPVKRIYWSNGPTREFRVGNELVRIQHKSASRLRWLNRPEGELMRGLLSLDQQHTPPETLKNAFHRLSIPSAKARQIAGKLMNEPALHAWRSHLMTLQKAL*
GCA_903930885.1	CAIZAD010000004.1	9	PDC-M03	CAIZAD010000004.1_184	PDC-M03A_WP_148311240.1	PDC-M03A	191619	192551	+	CAIZAD010000004.1_191618-192551(+)_1	MAQYRLERLAPVASDLEQLGTKEKFWFSYMDTEPRLWLFKFSRAGTGEHWSEKCAAELCHLLGIPHAEYELALTDGRYGVISPNMIPPGYRMVMGNEVLHTTTVDYPQPLPPGQSAVRVKEHTVTRVLGCLDNDNEKILPPVSDYDLKDLNAGDVFCGYLLLDALISNQDRHHENWAIMLNNETGERMLCPTYDHAASLGREMRDVEKAERLTTKDRNRQIPTFVGKARSELFKLKTDRKPLLTVEAFSHAIEDRPRAREYWLGRLNALTHEDIVRVFNDVPADCISEVSRTFAIEMVLENRRRLLEDES*
GCA_903930885.1	CAIZAD010000004.1	9	PDC-M03	CAIZAD010000004.1_185	PDC-M03B_WP_156391106.1	PDC-M03B	192541	193281	+	CAIZAD010000004.1_192540-193281(+)_1	MNRNDSVYVAWQAPDTHDWHVVGNLQARNAEYVFNYTKGALTSSKFTKFSGMNDFSETYVSEELFPLFKNRLLSPKRPEYPKFIHWLGLDGAGAEPIEILARSGGMRSTDQLQMFKRIEIGSDGYFEHFFFAHGLRYMSHSANERVSSLNPGDSLRLCLDVQNGYDKAAVLIRADNPAEIVGYCPRYFASDIKRMLLDNDTSISLSVERISDDAPHNYRLLCKVVGEVSRAFLDQMILQEEFQPVV*
GCA_903930885.1	CAIZAD010000004.1	10	PDC-S02	CAIZAD010000004.1_61	PDC-S02_WP_151674975.1	PDC-S02	64358	65461	-	CAIZAD010000004.1_64357-65461(-)_1	MTNPTLAPQSDEYQQIHDGIIRLVDTARTETVRSINAIMTATYWEMGRRIVEFEQGGEARAAYGEQLIDRLSQDLSQRYKRGFSASNLWQFKKFYLYFQRIEILQTVSGESLHLAQLAKSFPLPWSAYVRLLSVKNPNARTFYEKETLRNGWSVRQLDRQIATQFYERTLLSHDKSAMLQQPAPAEPNVLPEQAIRDPFILEFLNLKDEYSESDLEDALLSHLMDFMLELGDDFAFVGRQRRLRIDDSWFRVDLLFFHRRLRCLLLVDLKVGKFGYADAGQMNMYLNYAKEHWTMPGENPPVGLVLCAGKGAGEAHYALTGLPNTIMASEYKVQLPDEKLLTDELIRSQTMLETQLTRGGSLTTEKN*
GCA_903930885.1	CAIZAD010000004.1	11	PDC-S06	CAIZAD010000004.1_307	PDC-S06_WP_029531116.1	PDC-S06	323455	325650	+	CAIZAD010000004.1_323454-325650(+)_1	MSILSIHGVRSYQGERPVEFDLSKYVTLIYGQNGSGKSTVSGYFYKHGRPDYSQCSLQPPLDMNYLVFNQEYVDDIFSQPSQPGVFTLNSENAEIKTEIDALEAESKVLFARRDALDVQKRDVEGMEENIKNGSAKQIYSSTAEIRKTDLWDLMAGTKQTDKLYQTILEHTEIEETSTQELNEELRRLEASKGNPYALIEELPASPLNENDIALLMQPLIPAGDSRLAAAINQLGNIDWVRNGQQWLSDDICPFCQTPIDARQLQQEITALFDTSWEAAMDQLRELQARYQLWHDKPEHMRQLIKACPLVDQEHPVYLCLLELEQAYQRNKLHIDEKLTSPSASIAVEDLSALAGNVSVQIVSINAVISEHNRKAENYQTERVRLKQRLLGHIRKLTTDTIINHDEQLAELAEKLAKLTLSRDEITAQLDTLNAIIRDKSSLIVNTQETIERINHSLDSLGITGFRIAPYDDRDDYRLVREGENSDTPVFGSLSEGEKTLIAFLYFLETCTGRKSRDDNDQRKRLIVIDDPISSLSQHYVFEIASLIQHQVIRARIAEKVIILTHSLFFFQELLLSAERKKRAAGSCPPEWTLYRVSKSLHSSASLVSEKELLNDYQALWYVLRHAQKDDIASVVIPNTMRQILEYYFGFSGKSETLHRALETLASGPEGEPGFRIFARYLNRHSHQDARNISLHEGASVERYLAWFKKVFEAAKDEEHYTSMMEKTTQTA*
GCA_903930885.1	CAIZAD010000004.1	12	Shango	CAIZAD010000004.1_302	Shango__SngC	SngC	315547	317745	-	CAIZAD010000004.1_315546-317745(-)_1	MMNEYQRLDPRIQKWIYRQGWADLRELQKKAVPPILAGDRDVLISAATAAGKTEAFFLPACSAIADIQGGFGILYISPLKALINDQYRRLESLGDALEMPVTPWHGDVAQSKKLKAKKNPTGILLITPESLEAMLIRNAGWLKQAFAPLAYIAIDEFHAFIGSERGMQLLSLLNRIDHLLGRIDNPVPRVALSATLGELERVPLSLRPNQRLPCDIITDSQTHATLKVQVKGYLEPLTPSGQQPPPSAETQICHDIFRLCRGDSHLVFANSRKRTESIAATLSDLSEASIVPNEFFPHHGSLSRDLRETLEQRLQQGNLPTTAICTMTLELGIDIGKVSSVVQVTAPHSVASLRQRTGRSGRRDSPAVLRMLITEHELTTTSGIVDQLRLQLVQSLAMIRLLIGSKWFEPADTRQMHYSTLFHQILAIVAQWGGVRADQIWSQLCQQGPFQKIRIDDFKTLLKHMGEHQFLTQLSSGELVLGVEGERQVNQYTFYAVFSTPEEFRIVAGSKTLGSIPVDSPLMPDQHIIFGGRRWKVTDIDSDKKVIYVEATKGGQPPLFGGQGMSIHDVVRQEMLTIYREGDYRITVGDRKADFADTTARNLFDEGLHCFRNNNLASECFIQQGQHVYILPWLGDQTVNTLSALLIQRGFKAGSFAGVVEVEKTTVAEVKQMLANALREGLPSESRLAESIAEKCLEKYDEYLPETLLTQEYGLRAFDVECVAEWLQEHLY*
GCA_903930885.1	CAIZAD010000004.1	12	Shango	CAIZAD010000004.1_303	Shango__SngB	SngB	317742	319058	-	CAIZAD010000004.1_317741-319058(-)_1	MSGIRIRLKERDAIIQSLKSGVTPKIGIQHIQVGRVNEIKALYQDIERIADGGAGFRLIIGEYGSGKTFFLSVVRSIALEKKLVTISADLSPDRRIHATGGQARNLYSELMKNLSTRNKPDGNALLSVVERFITEARKEAESTNVPVPTIIHQKLADLSDMVGGYDFAKVIECYWQGHEQDNETLKSNAIRWLRGEYTTKTDARNDLGVRTIISDASFYDSLKLMSLFVRQAGYAGLLVNLDEMVNLYKLSNTQARVANYEQILRILNDCLQGTAEYIGFLLGGTPEFLFDPRKGLYSYEALQSRLAENSFAQRAGVIDYSSPSLHLASLTPEELYILLKNLRHVYSGGDAGNYLVPDDALTAFLRHCSNTIGDAYFRTPRNTIKAFLDMLAVLEQNPSIQWSQLIAGVAIAEEKPSDMDEITSAEDADEDGLADFRL*
GCA_903930885.1	CAIZAD010000004.1	12	Shango	CAIZAD010000004.1_304	Shango__SngA	SngA	319062	321389	-	CAIZAD010000004.1_319061-321389(-)_1	MGFWIFVIMLAVIWLLFSKKKKSPPPNINSKIITKTNYSSRQESLNKPDSSVTNMHSQASDDDELATFSFVNGQAVEYSTTRQPLRESAARSNTTPARWVKPGESITIQNIVIKNGNFYFGGQLKTYSSGEYGYLYNDGSDASLVNDSLSIEPGSRHYYDESLGYWPTFATLSPRCRGAYIDWLASDRSDASCPVGYVFIYFYGLERRVLADGTQEAISDDEFKALFEEISRLRTVFQASGSFRHYATQLLEMMIILRPKLLSMHSENEYFSSRSSLLFRLNLATVVDKGQPVCADLALAWIHYFPDYTLRTPARRCHSEFSALFKQRYTQKYGDGIVVKPNKTRLYLSYTPASGTLRELQVKKQMDLPDPSVLKAPVQKLIPVAESCINALDAYSRYLGKKDASASDVAAIMLLPDEILTEDAERLFAEFKHWADEKIREHSGLATVADFWARLGMPVPDKINKKEAELMQNFARRAGYGIAPDMRYHLVRPEPEGHVVLFPEGHAEFYVPSAEFTSVSVALRLGAMIAQMDKRVDVAEQAALERTINHNDALSPTEKRSLHAYLTWRLNTPANQAGLKGKIEQLSDKDKSTIGNVIISVACADGKIDPAEIKQLEKIYTSLGLDSSTVASDIHRLSTAETTPTATLQTPSATSGAFSLDERILARHESDTTDVRQLLNTIFTEDEPADESPAEIPPHTGAGLDEAHHQLYQRLLEKERWARNEVAELCQQFNLMLSGAIEAINDWSFEQVDAPVLDDDDDIYVDLEIAQELKG*
GCA_903930885.1	CAIZAD010000004.1	13	SoFic	CAIZAD010000004.1_287	SoFic__SoFic	SoFic	299424	300566	+	CAIZAD010000004.1_299423-300566(+)_1	MAQFNHLELSLLNPSFDSPLVDALTELELLRHLRLETDVHPILFAQLKAVFHMLESLGSARIEGNHTTLADYVESKVEGTQSSTDQLKEINNIEAAMEYIDEYLNNGDEITEYFIRELHSLAVAGLQQEGDRTPGAYRQHNVSIAQSDHLPPDHIRVPDYMAELTSFINRADKPKYDLMKFALVHHRFGWIHPFGNGNGRTIRLLTYALLIKYGFNVQAGGRVLNPTAVFCNDRERYYAMLSLADKGTEQGLEEWCLYVLSGISSELKKVDQLTNHAFLSEKILYPAIDFSSERGLINPLESKVLKRAVELGTIKAGDLRAVLPDLKPTQVTYQLGKLIERGLLQPVEEGARTYTAKFSNSYLIRGVIKVLREEGFIPDL*
GCA_903930885.1	CAIZAD010000004.1	14	cas_type_I-E	CAIZAD010000004.1_486	Cas3e_WP_058658455.1	Cas3e	526540	529239	-	CAIZAD010000004.1_526539-529239(-)_1	MTQIEYLDYLCYWGKTDKSTKNITCNYHLLAYHCLDVAACGKYIIKNNIFNSCNILKECNISGTNAENWIIWFLASHDIGKFARGFQKYAEFPDSPLVSPVSGVSAFERHDSLGFYLWGKLFEAWSSGSNEIIAGIEPENRARFESALNSWMLISTGHHGIPPDTMKNRSSLAFTDEDIVAATHYLEALSELFPFTLPQEWKTKAGRKCLKQHSWFFAGLVTLADWMGSDESQFPLLSSAMPLKDYWPLACEKAQQAILRMPPLSQHSYYQDHRALFPFIQTLTPLQQRASELDISAPGAQLVVLEDVTGAGKTEAALILTHRLMSANKGHGLYVGLPTMATANAMYQRLASAYHALFTDESRPSLILAHGGREMSDSFRQSIWQPTENIAEDYARDDGNATTECHTWFADSRKKALLAEVGVGTLDQLLMAVMPFRHQSLRLLGMRDKILLLDEVHAYDGYMVKLLEGLLRFHAAQGGSAIILSATLPAALREKLLNAFSDGAGFMSAGGSDNAGYPWLSHLTSSGLLEQPLATRPEVQRTVAVNWIQQRQEALDIIYRVVATGQCICWIRNTVDDALDTYQQLLHEGIVPEQDLLLFHSRFAFIDRIAIENKTLNWFGNNAPVSERRGKVLIATQVVEQSLDLDFDWMITDLAPIDLLIQRAGRLQRHIRDAHGQRKSTLPDERQPPILHILAPHWQEQAEEGWLGQELKGTGFVYTDHACLWRTQALLRQHGEIRMPDNARALVDGVYEQKIAAPAGLQTISDVAFGKVLSQRSVAAQNLLRYDLGYDREASDFLWDKDREFSTRLGEESVDVYLARKDIDGQLRPLVDEIDFCWEKSRLSVRKSWWQKNSGTFQCPDEETLACFRKRHHRPSGQVVLVSDAGEASYYSKRFGLVG*
GCA_903930885.1	CAIZAD010000004.1	14	cas_type_I-E	CAIZAD010000004.1_487	casA_cse1	Cas8e	529597	531132	+	CAIZAD010000004.1_529596-531132(+)_1	MDLTKEKWLPVIFSNGEKTRISLRDLLDNRIQDLAYPRPDFQGAAWQMLIGILQCTVAPEDKEEWADIWHESIEFEQWEKALNTISLALQFGEQKPSFLQSFDPLDSEYGSIAGLLVDAPGGNALKLNKDHFVKRGNVEQICPHCAAIALFAIQTNSPAGGAGYRVGMRGGGPLTTLVVPQEEDKYPLWKKLWLNVLPQEEPPNVTQHPLIFPWLAPTKTSEKAGNVVTPDNAHPLQAYWGMPRRIELDFTHTVAGICDLCGEHHESLLLQMRSKNYGVQYDSWLHPFSPYRQALKDPSAPWLAFKGQPGGLSYKDWLGLMLNREDKFNKMQPAKVVRAAGQRNKMSLWCFAWDMDKAKVRCWYQHRIPLISVSHEEQFLAVLNIVLVLASESLSLLRNALKSAKFDCPKEAKMDFSMVDIAFWQETEPAFRTLQEALAVDPLRQDTQTRHAVSQWEAELAHYLFHVFDRDALTNPDCPDDILQRQLTARQDLASSYRKHKARKDVLALVE*
GCA_903930885.1	CAIZAD010000004.1	14	cas_type_I-E	CAIZAD010000004.1_488	casB_cse2	Cas11e	531149	531751	+	CAIZAD010000004.1_531148-531751(+)_1	MLNSNTAVLCRILHPDAQKALLDWFATLSERYERKDGKRVNGRAWRAELKRMAPPYGVMICEGHDALRQALLKHMRLQPLDEMALALFVSVAVHIKSHKANISFAAQLGEKLKGSTSCVSGLRFERLQKASDPETFCQLLIQAVKIRGTEGVNVLSLADGIFLWMEEWQRRENHQPEFRNPFERNRIRWANEYLSTSRGK*
GCA_903930885.1	CAIZAD010000004.1	14	cas_type_I-E	CAIZAD010000004.1_489	pfam09344	Cas7e	531774	532832	+	CAIZAD010000004.1_531773-532832(+)_1	MTTFIQLHLLTAYAPANLNRDESGRPKTAFMGGVERLRVSSQSLKRAWRVSETFEAAMDGFMGKRTRRIGVDYVYRPMKDAGIEEKIAKSSSELIAKQFGKLKSDKDAKPEKNLEIEQIVHVSNHEISLIKQLVDTLIADKREPNDEEVELLRKEQRSVDMALFGRMLASSPEFNVEAACQVSHALGVSAVTVESDFFTAVDDLNNKEEDAGSGHMGEQGFASALFYTYVCISRDLLVENLGGNEELAKRTIAALTETALTVSPTGKQNSFASRAYATYALAEVGQKQPRSLAAAFFQPVRDTDQIPAAITRLKQQRASFDSVYGNCADDYRELNVQEGTGSLAELLAFVSQ*
GCA_903930885.1	CAIZAD010000004.1	14	cas_type_I-E	CAIZAD010000004.1_490	cd09645	Cas5e	532842	533567	+	CAIZAD010000004.1_532841-533567(+)_1	MKEYLVFQLYAPLASWGEEASGEIRHSATVPTRSALLGLLAAALGIRRDEEARLNNFNRHYHLAVHALASQDRWLRDYHTVSAPRENKKYRYYTRRDELTLAPDEVGTLISQREYRCDGYWHVAISATPDAPHSLSELREALLTPHFPLYLGRKSCPLALPLAARLMTGTLKEVFTHAVEEISAAELSGFTLREGICYWDDPDEESLVWQQKQHSNNQPVSRQRWQFGGYTRFNGPLQERT*
GCA_903930885.1	CAIZAD010000004.1	14	cas_type_I-E	CAIZAD010000004.1_491	casE_Cse3	Cas6e	533567	534271	+	CAIZAD010000004.1_533566-534271(+)_1	MYLSRIQLRFNNLRPEMLAKWNSARPYASHQWLWQLFPEQELRQFLFREEAHGGFFMLSAIPPLSQHSLFLIETKPFNPQLTNGLELDFQLRANPVITRNGKRSDVMMNAKHQAKANGVEKERWWELQQQAAQAWLEQQGQQHGFRLIAPEPDDFAMWAGDEYSELQAHCGCVQAYQQHRFVRKDQQKPITFSSVDFSGALCITDAALFKQALFSGLGKSKALGCGMLMVKRKR*
GCA_903930885.1	CAIZAD010000004.1	14	cas_type_I-E	CAIZAD010000004.1_492	Cas1e_WP_035839043.1	Cas1e	534271	535188	+	CAIZAD010000004.1_534270-535188(+)_1	MSWLPLNPIPLKDRVSMIFLQYGQIDVIDGAFVLIDKTGVRTHIPVGSVACIMLEPGTRVSHAAVRLAATVGTLLVWVGEAGVRVYASGQPGGARSDKLLYQAKLALDEDLRLKVVRKMFELRFGEPAPSRRSVDQLRGIEGSRVRATYALLAKQYGVKWQGRRYDPKDWEKGDVINQCISSATSCLYGVTEAAILAAGYAPAIGFVHTGKPLSFVYDIADIIKFETVVPKAFEIARRNLAEPDRDVRIACRDIFRSGKTLAKLIPLIEDVLAAGEIQPPLPPEDSQPIAIPLPVALGDSGHRST*
GCA_903930885.1	CAIZAD010000004.1	14	cas_type_I-E	CAIZAD010000004.1_493	Cas2e_WP_051024046.1	Cas2e	535191	535484	+	CAIZAD010000004.1_535190-535484(+)_1	MSMLVVVTENVPPRLRGRLAVWLLEIRAGVYVGDVSAKIREMIWQQVSVLADEGNVVMAWATNTESGFEFQTFGVNRRIPVDLDGLRLVSFLPVENQ*
GCA_903930885.1	CAIZAD010000005.1	15	PDC-S12	CAIZAD010000005.1_185	PDC-S12_WP_034891581.1	PDC-S12	181815	182480	-	CAIZAD010000005.1_181814-182480(-)_1	MKMEPLNENELEWLDDVLTKYNTDQAILDVAELDGLITAVLSSPRPIEPEQWLVAIWGGPAYVPRWTSEKEMTRFMDLVFQHMADTAARLEDYPEQFEPLFGLREVDGHELTIVEEWCFGYMRGVSLSDWSDLPDTLKPALEAIALHGTEENFALLDKMSPEAFDKSVDAIRIAALELHAWWMAHPHTTPLQMPIKAEVKVGRNDPCPCGSGKKFKQCCLH*
GCA_903930885.1	CAIZAD010000005.1	16	VSPR	CAIZAD010000005.1_288	NEase_II_00006	Vsr	267401	267871	-	CAIZAD010000005.1_267400-267871(-)_1	MADVHDKATRSKNMRAIATRDTAIEKRLAGLLSAQGITFHTQDATLPGKPDFVVNDYDCVIFTHGCFWHHHHCYLFKVPATRTAFWLEKIGKNVERDERDIQRLQALGWRVLIVWECALRGRAKLSDAALAERLEEWICGGGASAQIDTQGIHLLA*
GCA_903930885.1	CAIZAD010000005.1	16	VSPR	CAIZAD010000005.1_289	MTase_II_00147	MTase_II	267852	269282	-	CAIZAD010000005.1_267851-269282(-)_1	MQENISVTHARNLIADDAGSEIQAMLSQLLEIYDVKTLVAHLNGLGEQHWSPAIFKRVMMNAAWHRLSDNELTCLKTGLPTPPAHHPHYAFRFIDLFAGIGGIRRGFEAIGGQCVFTSEWNKHAVRTYKANYFCDPLQHRFNEDIRDITLSHREGVSDDEAAEHIRQHIPQHDVLLAGFPCQPFSLAGVSKKNALGRAHGFACETQGTLFFDVVRIIDARRPALFVLENVKNLKSHDQGNTFRIIMQTLDELGYDVADAADNGPDDPKIIDGQHFLPQHRERIVLVGFRRDLNLKTDFTLRNIARCYPPRRPTLAELLEPVVEAKYILTPVLWKYLYRYAKKHQARGNGFGYGMVYPDNPGSVARTLSARYYKDGAEILIDRGWDMAKGEVNFDDAGNQQHRPRRLTPRECARLMGFEAPQTYQFRIPVSDTQAYRQFGNSVVVPVFAAVAKLLEPKIHQAVTLRQRETVDGGRSR*
GCA_903930885.1	CAIZAD010000006.1	17	PDC-S04	CAIZAD010000006.1_332	PDC-S04_WP_169250289.1	PDC-S04	382491	383093	+	CAIZAD010000006.1_382490-383093(+)_1	MSDKFGEGRDPYLYPGLNVMRNRLGIHQAQRLAQAAYEMTALRAATIELGPLVRGLPHLCAIHRQLYQDIFDWAGQLREVDIYQGDTRFCHFAYIEKEGNALMQDLEEEGYLVGLAHEKFVERLAHYYCEINVLHPFRLGSGLAQRIFFEQLALHAGYALSWQGIAVETWKQANQSGAMGDLSALQAIFQKAISEARETE*
GCA_903930885.1	CAIZAD010000006.1	18	PDC-S05	CAIZAD010000006.1_60	PDC-S05_WP_110807286.1	PDC-S05	59703	60725	-	CAIZAD010000006.1_59702-60725(-)_1	MEDKYLTQSPAGEFIMFASGDGKVRVECRFESNTLWLSQGMICELYGKAKATISEHIKNIFADGELEENSVVRFYRTTASDGKNYQIQYFSLPLILAVGYRVRSPRGTQFRQWATQTLQEYLIKGFVMDDERLKNPPVGSSAVPDYFDEMLERIRDIRASERRVYLRVREIFALAADYQPSLKETTQFFQTIQNKLHFACTGHTAAELIHQRADASQTHMGLTSYKGEEVRKCDVTVAKNYLTQDEVSELNRVVNMWLDFAEDQARRRQQVFLRDWQDKLDQFLQFNDREVLQGAGKVSKKMADEKAQAEYSQFAEQQRRLKEAEGEKDIAGLLQWKTEP*
GCA_903930895.1	CAIZAF010000002.1	1	cas_type_I-E	CAIZAF010000002.1_86	Cas3e_WP_058658455.1	Cas3e	100609	103272	+	CAIZAF010000002.1_100608-103272(+)_1	VSIYHYWGKSRRGEIDGSDDYHLLCWHSLDVAAVGYWMVINNIYFIDHYLKKLGIQDKEQAAQFFAWILCWHDIGKFAHSFQQLYRHEALNVFNEPTRHYEKIAHTTLGYVLWNSWLSECPELFPPSSLSVRKSKRVMALWMPVTTGHHGRPPEAIQELDHFRQQDKDAARDFLLRIKALFPLITLPEAWDEDEGIDQFQQLSWFISAAVVLADWTGSASRYFPRTAEKMPVDTYWQQALAKAQTAITLFPSAANVSAFTGIETLFPFIQHPTPLQQKALELDINVDGAQLFILEDVTGAGKTEAALILAHRLMAAGKAQGLYFGLPTMATANAMFERMANTWLALYQPDSRPSLILAHSARRLMDRFNQSIWSVTLSGTEEPDEAQPDSQGCAAWFADSNKKALLAEVGVGTLDQAMMAVMPFKHNNLRLLGLSNKILLADEIHACDAWMSRILEGLIERQASNGNATILLSATLSQQQRDKLVAAFSRGVRRSVQAPLLGHDDYPWLTQVTQTELISQRVDTRKEVERSVDIGWLHSEEACLERIGEAVEKGNCIAWIRNSVDDAIRIYRQLQLSKVVATENLLLFHSRFAFHDRQRIESQTLNLFGKQSGAQRAGKVIIATQVIEQSLDIDCDEMISDLAPVDLLIQRAGRLQRHIRDRNGLVKKSGQDERETPVLRILAPEWDDAPRENWLSSAMRNSAYVYPDHGRMWLTQRILREQGTIRMPQSARLLIESVYGEDVNMPVGFAKNEQLQEGKFYCDRAFADQMLLNFAPGYCAEISDSLPEKMSTRLAEESVTLWLAKIVDGVVTPYASGEHAWEMSVLRVRQSWWDKHKDEFERLDGEPLRKWCAQQHQDKDFATVIVVTDFAACGYSANEGLIGMMGE*
GCA_903930895.1	CAIZAF010000002.1	1	cas_type_I-E	CAIZAF010000002.1_87	casA_cse1	Cas8e	103284	104843	+	CAIZAF010000002.1_103283-104843(+)_1	MDNFSLLTTPWLPVRFKDGSTGKLAPVDLADENVVDIAATRADLQGAAWQFLLGLLQCSIAPKRYKNWEDIWFDGLHADALHKALAPLEHAFQFGAETPSFMQDFEELPDNKITIASLLPETPGIQTTELNTDHFIKRGVMECFCPHCAALALFSMQLNAPSGGQGYRTGLRGGGPLTTLIELQEYQGERQTPLWRKLWLNVMPQDAADLPLPVVYDAAVFPWLAATRTSEPPAHTITTDEQVNKLQAYWGMPRRIRLDFATIRQGVCNICGNNSDELLIQMLVKNYGVNYDRWRHPLTPHRLQIKNSKGFEPVITQPGGLLWRDWLGLSQENPTEKNTEYPAQVIKVFNARELRNIKVGLWGFGADFKKMKIRCWYEHHFPLLMTEGLIPDLRKATQTATRLLSLLRGALKEAWFANAKDARGDFSFIDIDFWNLTQGRFLNLIHDLENGHKPDERLNKWQRELWLFTRCYFDDHVFTNPYESSDLERIMKARKKYFTSSAEKQSAKAAKAKKQEAAE*
GCA_903930895.1	CAIZAF010000002.1	1	cas_type_I-E	CAIZAF010000002.1_88	casB_cse2	Cas11e	104840	105400	+	CAIZAF010000002.1_104839-105400(+)_1	MSIVQEDHKATLRKWHEDLQEKRGARASLRRSKTVNEACLSEGFHLLLMQTHSLWKNKAPWHVTALAITAALAAHIKFIDEQKSFAAQLGQKKGGDTPVMSKLRFSHLLAVKTPDELLRQLRRAVKLLDGSVNLFSLADDIFCWCQEQNDLLSHHRRQQRPTEFLRIRWALEYYQAGDGDIDNEQD*
GCA_903930895.1	CAIZAF010000002.1	1	cas_type_I-E	CAIZAF010000002.1_89	casC_Cse4	Cas7e	105414	106472	+	CAIZAF010000002.1_105413-106472(+)_1	MTTFIQLHLLTAYPAANLNRDDTGAPKTVVLGGATRLRISSQSLKRAWRTSELFEQALAGNIGIRSGRIAREAAQILIESGIDAKKAVEYVKNIANCFGKVKEDKKPKDELTNAETEQLVHISPAEFEAVKALARRLAEEKRPATEEEAELLRHDRMAVDIAMFGRMLAKKTDFNVEAACQVAHAFGVSETIVEDDFFTAVDDLRQASAEDAGAGHLGETGFGSALFYTYICIDKDLLVKNLNGNEELANKTLRAFTEAALKVSPTGKQNSFASRAYASWALAEKGTDQPRSLAAAFYEPINCTDQLNVAVKRITSLHKNMNKVYGQRTDTANFDVMNQQGSMKDVLDFICA*
GCA_903930895.1	CAIZAF010000002.1	1	cas_type_I-E	CAIZAF010000002.1_90	cd09756	Cas5e	106483	107229	+	CAIZAF010000002.1_106482-107229(+)_1	MSQYLVFQLHGPMASWGVDAPGEVRHSHELPSRSALLGLLAAALGIRRDEEERLNAFNRHYQFLLCASGNPRWARDYHTVQMPKEVRKARYFSRREELQDPELLSALISRRDYYTDAWWMIAVSATPDAPYTLAQLQAALQHPVFPLYLGRKSHPLALPLAPQLLEGRAPDALREAYRQYQDKFNALRLPLPKLQNECWWEGEHDGLTANKILRRRDMPLSRQQWLFGERSVNQGPWLSKEDACISQE*
GCA_903930895.1	CAIZAF010000002.1	1	cas_type_I-E	CAIZAF010000002.1_91	casE_Cse3	Cas6e	107211	107861	+	CAIZAF010000002.1_107210-107861(+)_1	VYLSRITLHTSELSPAQLLHLVERGEYVMHQWLWDLFPGGKERQFLYRREELQGAFRFFVLSQEQPAASAIFDVQTRPFAPTLSAGQTLRFNLRANPTICKNGKRHDLLMEAKRQRKTQGDSQDIWSYQQQAALEWLVRQGEQNGFTLREASVDAYRQQQIRREKSRQMIQFSSVDYTGVLVINDPALFLQRLSQGYGKSRAFGCGMMMIKPGDDA*
GCA_903930895.1	CAIZAF010000002.1	1	cas_type_I-E	CAIZAF010000002.1_92	Cas1e_WP_035839043.1	Cas1e	107858	108778	+	CAIZAF010000002.1_107857-108778(+)_1	VTFVPLNPIPLKDRTSMIFLQYGQIDVLDGAFVLIDKTGIRTHIPVGSVACIMLEPGTRVSHAAVRLASTVGTLLVWVGEAGVRVYSSGQPGGARADKLLYQAKLALDDDLRLKVVRKMYELRFREPPPARRSVEQLRGIEGSRVRATYALLAKQYGVKWHGRNYDPKDWEKGDVVNRCISAATSCLYGISEAAILAAGYAPAIGFIHSGKPLSFVYDIADIIKFESVVPKAFEIAARHPAEPDKEVRLACRDIFRSSKLTGKLIPLIEEVLAAGEIEPPQPAPDMLPPAIPEPESLGDSGHRGHG*
GCA_903930895.1	CAIZAF010000002.1	1	cas_type_I-E	CAIZAF010000002.1_93	Cas2e_WP_051024046.1	Cas2e	108778	109071	+	CAIZAF010000002.1_108777-109071(+)_1	MSMVVVVTENVPPRLRGRLAVWLLEVRAGVYVGDTSKRIREMIWQQITQLGGCGNAVMAWATNTESGFEFQTWGENRRIPVDLDGLRLVSFLPVENQ*
GCA_903930895.1	CAIZAF010000004.1	2	SEFIR	CAIZAF010000004.1_111	SEFIR__bSEFIR	bSEFIR	124975	125925	-	CAIZAF010000004.1_124974-125925(-)_1	MLQSQPTPKVFISYSHDSTAHKAWVLTLATRLEGNGVAVTLDQWDLKIGGDLPHFMESGLSDSDRVIVVCTDEYVRKANAMQSGGVGYEKMIITSQIMRDLGSNRVIPIVINNEQSNVPTFVATRLWLDFSSENYEQSYRQLIADLWGESVQPRPPRGENPFNRQPVAVEPIVFDIPESFVSPALTNTVTFNPTLNNGKFWVGAGDMAFELSWSRCSKGSIWIYNRQESIHSLRIPTGITEIEQINNAECNSFYNEDSSTSLKEGELAVLQNKNGYYLAVKIERVLYRGRHADDRDELIFSYVIAPAKSISFSRHV*
GCA_903930895.1	CAIZAF010000014.1	3	PDC-S07	CAIZAF010000014.1_193	PDC-S07_WP_110056698.1	PDC-S07	193448	193864	+	CAIZAF010000014.1_193447-193864(+)_1	MIKKLDVVAAIIERDGKILLAQRPDHADQAGLWEFAGGKVEPGETQPQALVRELREELGIDATPGVYIASHQRDVSGRRIHLHAWHVPAFNGLIRALEHQALAWCTPEEALEYPLAPADIPLLQAFMALRDARLTDSC*
GCA_903930895.1	CAIZAF010000016.1	4	PDC-S02	CAIZAF010000016.1_60	PDC-S02_WP_151674975.1	PDC-S02	64119	65222	-	CAIZAF010000016.1_64118-65222(-)_1	MTNPTLAPQSDEYQQIHDGIIRLVDTARTETVRSINAIMTATYWEIGRRIVEFEQGGEARAAYGTQLIERLSVDLSQRYKRGFSTRNLWQIRTFYLCFQHIEIPQTLSAESSNLIPLAKTFPLPWSAYVRLLSVKNPDARTFYEKETLRNGWSVRQLDRQIATQFYERTLLSHDKSAMLQQPAPAEPNVLPEQAIRDPFILEFLNLKDEYSESDLEDALLSHLMDFMLELGDDFAFVGRQRRLRIDDSWFRVDLLFFHRRLRCLLLVDLKVGKFGYADAGQMNMYLNYAKEHWTMPGENPPVGLVLCAGKGAGEAHYALTGLPNTIMASEYKVQLPDEKLLTDELIRSQTMLETQLTRGGSRTTEKN*
GCA_903930895.1	CAIZAF010000023.1	5	PDC-S07	CAIZAF010000023.1_103	PDC-S07_WP_110056698.1	PDC-S07	119453	119848	-	CAIZAF010000023.1_119452-119848(-)_1	MKKLQIAVGIIRNPNDEIFITRRAADAHMANKLEFPGGKIEADETPEQALIRELQEEVGITPTQVTLFDTLEYQFPDRHITLWFWLVERWEGEPWGKEGQPGRWIAQNALNTDDFPPANEPIIRKLRQFAP*
GCA_903930895.1	CAIZAF010000027.1	6	PDC-S12	CAIZAF010000027.1_126	PDC-S12_WP_034891581.1	PDC-S12	119633	120298	+	CAIZAF010000027.1_119632-120298(+)_1	MKMEPLNENELEWLDDVLTKYNTDQAILDVAELDGLITAVLSSPRPIEPEQWLVAIWGGPAYVPRWTSEKEMTRFMDLVFQHMADTAARLEDYPEQFEPLFGLREVDGHELTIVEEWCFGYMRGVSLSDWSDLPDTLKPALEAIALHGTEENFALLDKMSPEAFDKSVDAIRIAALELHAWWMAHPHTTPLQMPIKAEVKVGRNDPCPCGSGKKFKQCCLH*
GCA_903930895.1	CAIZAF010000027.1	7	VSPR	CAIZAF010000027.1_78	MTase_II_00147	MTase_II	76921	78351	+	CAIZAF010000027.1_76920-78351(+)_1	MQENISVTHARNLIADDAGSEIQAMLSQLLEIYDVKTLVAHLNGLGEQHWSPAILKRVMMNAAWHRLSDNELTCLKTGLPTPPAHHPHYAFRFIDLFAGIGGIRRGFEAIGGQCVFTSEWNKHAVRTYKANYFCDPLQHRFNEDIRDITLSHREGVSDDEAAEHIRQHIPQHDVLLAGFPCQPFSLAGVSKKNALGRAHGFACETQGTLFFDVVRIIDARRPALFVLENVKNLKSHDQGNTFRIIMQTLDELGYDVADAADNGPDDPKIIDGQHFLPQHRERIVLVGFRRDLNLKTDFTLRNIARCYPPRRPTLAELLEPVVEAKYILTPVLWKYLYRYAKKHQARGNGFGYGMVYPDNPESVARTLSARYYKDGAEILIDRGWDMAKGEVNFDDAGNQQHRPRRLTPRECARLMGFEAPQTYQFRIPVSDTQAYRQFGNSVVVPVFAAVAKLLEPKIHQAVTLRQRETVDGGRSR*
GCA_903930895.1	CAIZAF010000027.1	7	VSPR	CAIZAF010000027.1_79	NEase_II_00006	Vsr	78332	78802	+	CAIZAF010000027.1_78331-78802(+)_1	MADVHDKATRSKNMRAIATRDTAIEKRLAGLLSAQGITFHTQDATLPGKPDFVVNDYDCVIFTHGCFWHHHHCYLFKVPATRTAFWLEKIGKNVERDERDIQRLQALGWRVLIVWECALRGRAKLSDAALAERLEEWICGGGASAQIDTQGIHLLA*
GCA_903930895.1	CAIZAF010000045.1	8	RM_type_III	CAIZAF010000045.1_98	MTase_III_00010	MTase_III	109038	110996	+	CAIZAF010000045.1_109037-110996(+)_1	MLKDNQKHNESVAPNSAFLSELQRALPEFFTADRYNEQGELIAKGGFDLARFERALKARNIDELTSGYQIDFIGKDYAKKQAGEKSVTVIVPDVEHNTLAENKNSHNLFLTGDNLDVLRHLQNNYADTVDMIYIDPPYNTGSDGFVYPDHFEYSDRALQDMFGLNDTELARLKSIQGKSTHSAWLSFMYPRLFLARKLLKDTGFIFISIDDNEYANLKLMMDEIFGEGGFVTNVMWKRKKEISNDSDNVSIQGEYILVYAKTGQGALRLEPLSKEYIQKSYKEPTEQFPEGKWRPVPLTVSKGLSGGGYTYKITTPNGTVHERLWAYPEASYQKLVADNLVYFGKDNGGIPQRVMYAHHSKGQPTTNYWDNVASNKEGKKEILDLFGDNVFDTPKPTALLKKIIKLAIDKDGVVLDFFAGSGTTAHAVMALNEEDGGQRTFILCTIDQALSNNTIAKKAGYSTIDEISRERITRVAAKIRANNPATNSDLGFKHYRFATPTQQTLDDLDSFDIATGHFINTSGQLAAFTESGFTDMINPFSARGLGVPGGASGEETLLTTWLVADGYKMDIDVQTVDFSGYCARYVDNTRLYLIDERWGTEQTRDLLNHIGTHQLPVQTIVIYGYSFDLESIRELEIGLKQLDQKVNLVKRY*
GCA_903930895.1	CAIZAF010000045.1	8	RM_type_III	CAIZAF010000045.1_99	REase_III_00003	REase_III	111006	113978	+	CAIZAF010000045.1_111005-113978(+)_1	MMNILLEELPHQEQALAAILASFTGIDHAQADHNHYANPLIKGRYDDKANIDVKMETGTGKTYVYTRLMYELHQNYGLFKFVLVVPTPAIKEGARNFITSDYARQHFSQFYENTRMELCTINAGDFKVKSGRKNFPAQLLSFTDASRRDSHTIQVLLINAQMLNSASMTRDDYDQTLLGGLTSPVKGLQMTRPVVIIDEPHRFARDNKFYRAIQAIQPQMIVRFGATFPDIVEGKGKNKCVRKDYYRRQPQFDLNAVDSFNDGLVKGIDIYYPNLPEEQANNRYIVDSVTAKKLILRRGSKIAEVGVGENLADVDAGFEGSIEYAGSKMLSNDLELEAGMALVPGTFGASYQELIIQDAIDKHFDTEQANFLRSNEPENNAPRIKTLSLFFIDSIKSYRDDEGWLKLKFECLLKKKLTQLIDDYQRKTLPREVEYRSFLQATLASLHSDNQNVHAGYFGEDRGSGDEAIQAEVDDILKNKEKLLSFSDHHGNWETRRFLFSKWTLREGWDNPNVFVIAKLRSSGSESSKIQEVGRGLRLPVDENGHRVHQEEWPSRLSFLIGYDEKAFASMLVDEINRDSKVQLNEQKLDEAMITLIVTERQKVDPAFTELRLLEDLDDKKLINRSNEFKPSVTLNGETKSGFAWLLEFYPELTQARVRADRIRDNKPASRLRVRLRKENWEQLSSIWEQFSRRYMLQFERSGASLEQIAAEVLRDPSLYIRQKPSQVQQRLVSNEDNGRFEVAQREGELAASEFMAGMKYGHFLKQLALRTSLPVNVLHPVLMAMLRDVLHGDSRYLSEISLDNMTRALQTRINAHFAQRHDYLPLDFQASTSVFDSTARQFREEISAEIVGKNVDENAIDDPRSLYQIPPLRYDSVDPELPLLKYDYPQQVSVFGKLPKRAIQIPKYTGGSTTPDFVYRIERQDADSVYLLVETKAENMRVGDQVILDAQRKFFDMLCRQNINVEFAEATSAPAVFSTINGLIEGKVN*
GCA_903930895.1	CAIZAF010000051.1	9	retron_II-A	CAIZAF010000051.1_25	retron_type_II_A1_ndt_cluster42_2	NDT_II-A	31490	32452	+	CAIZAF010000051.1_31489-32452(+)_1	MFEETIKKQFELLDISNFNVDISHRLLFVCGGKVDVRAPIPPSFRDRLLTYTAKHASELHEHFILAETFKDYFKENAYPDLLVFEDDIASISSLIIIFLESPGSLVELGIFCNKSELFKKILIVASAEEVSGEDSFIYLGPLEYIKKKVSSSVVIYPWPDPEVLKYDNDFLDDLCVNIKEKLSSIPKTEQFSKDNSGHIALLITEIISLCAPIQLSEIESALNSLGINISTKIINRSIYLLQKVGFIDVLSYSSNKYYFPLKERKWVKFGKTKDNKLIDNQQLKMKVRQSFVTLTDPLSKRRITALRQIIAKKEMAEEIN*
GCA_903930895.1	CAIZAF010000051.1	9	retron_II-A	CAIZAF010000051.1_26	retron_II-A1	RT_II-A	32452	33387	+	CAIZAF010000051.1_32451-33387(+)_1	MDILQHISDLLLTKKSEIISFSLTAPYRYKIYKIAKRNSDKKRTIAHPSKELKFIQREITEYLTDKLPVHECAFAYKKGSSIKTNAQVHLHTKYLLKMDFENFFPSITPRLFFSKLRLANIDLTADDKVLLENILFFKSKRNSNLRLSIGAPSSPLISNFVMYFWDIEVQEICSKIGVNYTRYADDLTFSTNNKDVLFDIPDMLENVLPKYSLGRIRINHEKTVFSSKGHNRHVTGITLTNDNKLSIGRERKRKISAMIHHFINGKLSTDECNKLVGLLAFAKNIEPSFYKSMVIKYGSDNIYKLQKQKNK*
GCA_903930895.1	CAIZAF010000054.1	10	HEC-06	CAIZAF010000054.1_147	HEC-06_WP_081759119.1	HEC-06	158324	160114	-	CAIZAF010000054.1_158323-160114(-)_1	MNVKPEYMSFGELFKNSNIFYTPTYQRDYSWEDEQIEQFCNDIQDALVKKKSKKSCEHFFGGVVCAQEKTFGGHRRIENLLVDGQQRLSTIVLFFSVIRNVINSLNCEEDKDSEYRGMILKDIYKYFYLDERENREIKKHVRITIGNADNEFYQSLIDDNPLKGTRNSHELMLRARKKFNSFIKDDLFKNRKISECLEIIDDIVKLFEESFLVIHIVTNSIDDAYKLFTVLNDRGINLTEGELLKAHTIGICSDNLSHQRTISDNWDAILKHPSKKVTDYLRWILIMLTGNNITASSVLEEYKKTVFNELISKSEIAQTVAYIRDCVERLEYISSGEWPFENNNDNKWHKSKLDLLINKLKHLHAMPLLLAASFSSENNFKHIVNETSKFFIRCKMISDLHASIFSKLYAVLALRIHKERDRFDISKLHGAFNEILLDKDPEDVRFSTNVRSLIYQKKGDNKPIKCLLMTIQENWEWLKQPCQGNSLNRLKREDQTIIFDFNSMTLEHIYPYSALHEDKDMDMEKLKNNIGNIVLLDPTRNNKNDNKPFIDKKNSFENTGIGIHSWIYEQKEWTEESVKKLTETYVDAAVKVFSFS*
GCA_903930895.1	CAIZAF010000054.1	11	PT_DndABCDE	CAIZAF010000054.1_143	DndB_00001	DndB	153206	154291	+	CAIZAF010000054.1_153205-154291(+)_1	MASVDADYCYSFPAIRGIQAGRPFYIATCPMRIIPKIFSFDENDVPPELRAQRTLNKSRIPEMVRYLLENPKDYVFSALTASIAVDVQFDEFPNSNNLGTLCVPMDAQILINDGQHRRKAIEDALDARPELGQDNIPVLFFVDEGLKRSQQMFADLNKYAIRPSPSLASLYDHRDASSNLARYLAMSIEPFVGMTELEKSGISQRSNKLFTLSSIKQATRALLGKDPKENNFEECTQIATQYWQAIFNVMPDWQLAAKKEVSPVQLRQDYVHAHGIGLQALGQLGYTLLKDYPEQWPEKIAALKTFNWRRNNPDLIKRAMQHGKLSKTNTAIQLTCNALKTALSIPLTPEEQELEAQMVAS*
GCA_903930895.1	CAIZAF010000054.1	11	PT_DndABCDE	CAIZAF010000054.1_144	DndC_00003	DndC	154288	155922	+	CAIZAF010000054.1_154287-155922(+)_1	MSKLVQAYDLAEYEDFINQEQFAGRPLAEYVAEVQRIYCADKRPWVIGYSGGKDSSAVITLVYLALLGLPPEMRSKDVFVVSSDTLVETPVVVDLIKKTMLQIEAGAKRNGLPITQHAVTPKTNETFWVNLLGKGYPAPTRSFRWCTERMKINPVSDFIKDKVSQFDEVIVVLGSRSSESASRAQVIAKHKIDGSRLARHTTLANAFIYTPIDTWDVEDVWKLLRGAFRYAPEDIDEWESPWGGNNRPLWTLYMDSSAQGECPLVIDESTPSCGNSRFGCWTCTVVTKDKAMESLIKNGEEWMSPLLKYRDLLAFTTDPANKDTYRNYKRRTGKVSYQYAKDGEDRSAERKHVPGPYWLKYRQQWLKDLLEIERDLNAQGHTITLITQPELHAIRQEWLKDPNEPDWHDTLPEIYREVYQQDLNWVVDDQSRFDASDADLLAQITQGFDVVPEMVMKLIELETSMEGLSRRQGIFDKLGTILKQDWGSLEEIQQQQATLQKRNDRDIHQDEVEKLEAELQTLQRRIIDAGESSVLIDEENERAH*
GCA_903930895.1	CAIZAF010000054.1	11	PT_DndABCDE	CAIZAF010000054.1_145	DndD_00005	DndD	155912	157921	+	CAIZAF010000054.1_155911-157921(+)_1	VLIKQLVLHNFRVFCGTHTIDLAPRKRPHEVNPRPIVLFGGLNGAGKTSILSAIRLALYGRLAFGPAMQQQEYVEQLGALVHNGTYTAERPDEAAVELTFTYNQNGHETEFTVTRSWKKGKKDRLSLQQDGQPRSELSYDQCQGFLNELIPHGVADLFFFDGEKIAELAEDESGNILRTAVRRLLGLDLIARLQNDLMIFVKRQQTAQLGGSQQQQVEALEAKIKTLAGQAEKLLEEADFVNSRIEFLSQDIIRHEGLLNAQGGAFAQTKAQEKQKVETLLKEKERLEKALRQECDGSLPYALAPNTLSRLLEKIANEAQIKQAKIFETELNQFLTQLKNDIAFRSSSESSTRAIATEAITNNLDAYMATKPKGDLLFDISEREAGMLQQSIEQDSKKAWQRFDMYRHQLADIEQQLEQAAANIARAPEDEQLMDLFAALRDLDHKREKQRQKYRSLLEEAKRTKQQQLDCVRQVQKAHDITRSQHGLSSAFKNAQETINLLDYYSNVLTQARVKKLSANFEIAYHKLARKEDLQLNAHINPQTFDVELVDEKGSVINRKLLSAGEKQIYAIAILEALAKTSGRDFPVIIDTPLGRLDSQHRDKLINHYFPEASHQVVLLSTDTEVDERYFVDRLRDDISHAYEIVFNAHTKSSALKPGYFWELTKEAV*
GCA_903930895.1	CAIZAF010000054.1	11	PT_DndABCDE	CAIZAF010000054.1_146	DndE_00003	DndE	157921	158274	+	CAIZAF010000054.1_157920-158274(+)_1	MLPNRMVLSRQTEDQLKKLKGYTGITPNVAARLAFFRSVESEFRYSPERDSKKLDGSLVLDKITWLGETLQATELVLKMLYPQLEQKILIKAWAAHVDDGIAALRNYRSLKDFSKNI*
GCA_903930895.1	CAIZAF010000054.1	12	PT_DndFGH	CAIZAF010000054.1_147	Orf5_00016	Orf5	158324	160114	-	CAIZAF010000054.1_158323-160114(-)_1	MNVKPEYMSFGELFKNSNIFYTPTYQRDYSWEDEQIEQFCNDIQDALVKKKSKKSCEHFFGGVVCAQEKTFGGHRRIENLLVDGQQRLSTIVLFFSVIRNVINSLNCEEDKDSEYRGMILKDIYKYFYLDERENREIKKHVRITIGNADNEFYQSLIDDNPLKGTRNSHELMLRARKKFNSFIKDDLFKNRKISECLEIIDDIVKLFEESFLVIHIVTNSIDDAYKLFTVLNDRGINLTEGELLKAHTIGICSDNLSHQRTISDNWDAILKHPSKKVTDYLRWILIMLTGNNITASSVLEEYKKTVFNELISKSEIAQTVAYIRDCVERLEYISSGEWPFENNNDNKWHKSKLDLLINKLKHLHAMPLLLAASFSSENNFKHIVNETSKFFIRCKMISDLHASIFSKLYAVLALRIHKERDRFDISKLHGAFNEILLDKDPEDVRFSTNVRSLIYQKKGDNKPIKCLLMTIQENWEWLKQPCQGNSLNRLKREDQTIIFDFNSMTLEHIYPYSALHEDKDMDMEKLKNNIGNIVLLDPTRNNKNDNKPFIDKKNSFENTGIGIHSWIYEQKEWTEESVKKLTETYVDAAVKVFSFS*
GCA_903930895.1	CAIZAF010000054.1	12	PT_DndFGH	CAIZAF010000054.1_148	DndH_00005	DndH	160133	165214	-	CAIZAF010000054.1_160132-165214(-)_1	MSVKQYETYLAETFIEWVGGIIQPGERYQFKSPDPDNALKLWEAFVSLADGNRLEIAPGQYIDCLPCNGVQLIPVLHGAEAPAFTENYISHLRDEVAGRSGVFAQTALLIIHNSMLDTLINSTKDVAAPDAIWYPQTFSHQLEKLITTDSNRSELSRCLLEDQLSTVLDEGATVFGFSSLYRLLDDGNLDFSELHLFKDDELLNYSQKQLRTRLNENRKLYRQIEDSVERYSGQLENVLPEFSSKFIQEHFYDKDDWRELDFSDYRKEKEQNSEQKLVLENVSVENGEVWQRAKSASKAGKRDISLLVQVQPGQSRAELEFCFQGNDLQDSQIKIAHNRQLKNEPFWRTSRAGGKTSRIMASVPFDGHPCFFSLELTNRNNSAEEYKFRLLLVEQGQFWLNDIQHCYRVEPGKDQITLQLEDNTLRIAESGNLTCTLDDESEDIDCQHYAQVNFETLANQSDLVQFALVSGDSRLSFNIEGPGAEEGLTLPLLFDQSRFNKLFKEEGNATWNRLKGRIILDNTEHKVVGVRQQLLILEASLIEQRLLGTGSDDSEFALDELLASYPDLHNAYEQLFAYYHRRNTLPSLVSWSAEYRTLVSYIVTTFEQALQQIGLSRALTAQEKRLLHLGICRNDSHERLSPLHPLVLAYHLQLAETIVAESEQNDSASFATLPPITLDRLMVSGLMPFVYHSEHEYAQLQPVEENRFWIDAVPQRKVSHDYVKRLVKDKLNEFTDAYARLFQSAENSALIINAINQGNAKELFLGLVEYFKQEKEHAISVHVNCYDERLLPNMFDHFAESGSYEQLKNDLDLNSGVWRAEADMLIDLLRSRLTFSKFVLPSESDKLAYAHLAFFINTAPVDCRQICIEDASSGVLCHGLIAGEGAETQGDAYFTAFGLRDVDTESYCALRLARLIGCLWQPARQSNSQYHGQGIGLAVSGNFKQLLNYSYNSALWTTIIDPKVTLDFFTSQKDVVLIHYSDQYTSCAGYDAVTVTKQVDLFLRLLQTGNQSGQPAVDSQHLLAEFNAFNGEWLLKMLRSSERERKEKHGIIGAYKFVQSMLHQSDICWIPLSVAEMIRVSGNVGLKMKESDLSRNLQGYRKGAISDDVLFVGFKENRLYLLPLEVKTGARPDYSYAGQQARELKRYLQQDILEPQTLASQLYRALFIRQVLMQVEKLRLYGVLDSNKLAPLLDRREWWLTGDYQLGELADYVNGFVVAHVDSATCFDLSYKETAGNILQIEIPYSLLPSLIAAQGNEPPLAERYRVPEKYRLKPECDATPSQPEVVVEVTTPATARSISEPESLQPAVPVATSDKSDTPLQILFGHDAARQSPLYWEPTNTAKFMNTNTGIIGTMGTGKTQFTKSLVTQLMRNQSCNVDGKPIGLLIFDYKSDYVDEAFLGATGAKKYKLFKLPYNPLSLFGDTPMLPIHTAGGLSETMAKAYGLGHKQQLKLENLILECYEAAGISPEDPTTWSRTAPTIEDVWQRFLDQEKVEEDSLYAALSKLARYKIFETIPEKMTSLYELIDGVTVIELAGYPPEVQNLVVALTLDLFYAQMQKRGKPVVRGDYRQLTKMILVDEADNFMRQDFSSLRKILKEGREYGVGAILSTQEITHFKTGENNYASYILTWVIHRVSEIRNADIKAVFNVDDKGEQESLMGQIRQLEKHFSLYVDGSKTVSKLRDKAFWELVK*
GCA_903930895.1	CAIZAF010000054.1	12	PT_DndFGH	CAIZAF010000054.1_149	DndG_00004	DndG	165195	166517	-	CAIZAF010000054.1_165194-166517(-)_1	MYPIATELKVGNNQLDSYLPVRNKNNDISWQFVTGLALSYALKRKIEAYDPDQFREDCKTHMQELLDEPAFWSVLERMYFSSQDIFRVSPLFLLFHAQFVGEKISAGSTADKRLGTLFANLMGDFSLRYPIQDRLNFIEQQMLNKLNEKIKLLGKGPFAEEQPYLPYMVTCFQSDLAFLAEHPQYLLQELTNTLRLYAFSWCAQLALNLDNWQDGEPQSKSLFFILDSEKASSEREKVKRYGYKLFASQSEKLFPVLSALEVLQWGKGQKKRPLWQIYQDTLNDSDSSARVLNDLNVYLQDFIVDRGLPLRERATNLENAFKQLLSVAVEQFQGKKTDRATVNRKYVNELENQICTDFIQVRGRAGKVLVLNQDRLLLLTNLTVGKNDKLRLHELLRGFEQRGFYLDNQSAQTLVAFYERMGNVERMSDSGDAVYVRKTV*
GCA_903930895.1	CAIZAF010000054.1	12	PT_DndFGH	CAIZAF010000054.1_150	DndF_00003	DndF	166522	168171	-	CAIZAF010000054.1_166521-168171(-)_1	MSAITLRKALGVLAKSSSFSVTTVTHRQKDEFDQLKEQLFVKQEIETELQRYLDVAKPGEIIFLCGSSGDGKSEILTRCQSDPRYQRRFSFHLDATHSFAPRQSAIDALNDLFTNHHQQSSPLLIGINTGMLANFAREGAECHQAIRSAIDSFLSAQQDASRPYRKDNCSFFDFEHYPKFQFNENKNYSSFIKALLDNLTRDDDNNLFQFIFRRDESVNPDLKEVANFKLLCIPGVQNVLITQLFKARLIKDQFVTTRTLLDFLHHLLMGPGYLFDNLFTGAENDLIKKVSDFDPARLHTYELDQFVLRYELGLVDAELDDFLAALEPLHIKFDRQCVKPGDATSLIRLFWLLQHESLGNDYHRKFSAFFNESLFERYSEIWHLHRNYTADSEQKRSLNRFYAFELIAGIQRYANRKAPELSMQKEEFFLGEFGGVKITAPVEVKPDWDAIRNKHTAHPTGFDVYLKVGQNPLPHIHIGLNLFELLDKLNNGYRPNKYDKNAIVLLDEIVELIAEQAKSSSEIKFYDGRQRVYRAKADDDMITISGMEG*
GCA_903930895.1	CAIZAF010000054.1	13	RM_type_HNH	CAIZAF010000054.1_140	bir_HNH	HNH	150524	151225	-	CAIZAF010000054.1_150523-151225(-)_1	LLERYGPQRREQRPDMPFWRLKGDGFWELQNAEFCSTSGSRQPPKRELIEYNVAGGFDAVNFALVTKKRKLIDALAQQILEAHFPTSIQEDIADEMGFDIRTSLRQRDPKFRQAVLRAYNYQCAVCGFNMRHDNAPIALEAAHIRWKQHHGPCEVPNGLALCAIHHKAFDRGSIGLDENMRVVVSDAVNGGGVVQRLFWDFAGKEIALPQMKENYPGERFVEWHKREVFRGGH*
GCA_903930895.1	CAIZAF010000071.1	14	PDC-S04	CAIZAF010000071.1_9	PDC-S04_WP_169250289.1	PDC-S04	8065	8667	+	CAIZAF010000071.1_8064-8667(+)_1	MSDKFGEGRDPYLYPGLNVMRNRLGIHQAQRLAQAAYEMTALRAATIELGPLVRGLPHLCAIHRQLYQDIFDWAGQLREVDIYQGDTRFCHFAYIEKEGNALMQDLEEEGYLVGLAHEKFVERLAHYYCEINVLHPFRLGSGLAQRIFFEQLALHAGYALSWQGIAVETWKQANQSGAMGDLSALQTIFQKAISEARETE*
GCA_903931075.1	CAIZBC010000008.1	1	VSPR	CAIZBC010000008.1_31	NEase_II_00006	Vsr	24952	25422	-	CAIZBC010000008.1_24951-25422(-)_1	MADVHDKATRSKNMRAIATRDTAIEKRLAGLLSAQGITFHTQDATLPGKPDFVVNDYDCVIFTHGCFWHHHHCYLFKVPATRTAFWMEKIGKNVERDERDIQRLQVLGWRVLIVWECALRGRAKLSDAALAERLEEWICGGGASAQIDTQGIHLLA*
GCA_903931075.1	CAIZBC010000008.1	1	VSPR	CAIZBC010000008.1_32	MTase_II_00147	MTase_II	25403	26833	-	CAIZBC010000008.1_25402-26833(-)_1	MQENISVTHARNLIADDAGSEIQAMLSQLLEIYDVKTLVAHLNGLGEQHWSPAILKRVMMNAAWHRLSDNELTCLKTGLPTPPAHHPHYAFRFIDLFAGIGGIRRGFEAIGGQCVFTSEWNKHAVRTYKANYFCDPLQHRFNEDIRDITLSHREGVSDDEAAEHIRQHIPQHDVLLAGFPCQPFSLAGVSKKNALGRAHGFACETQGTLFFDVVRIIDARRPALFVLENVKNLKSHDQGNTFRIIMQTLDELGYDVADAADNGPDDPKIIDGQHFLPQHRERIVLVGFRRDLNLKTDFTLRNIARCYPPRRPTLAELLEPVVEAKYILTPVLWKYLYRYAKKHQARGNGFGYGMVYPDNPESVARTLSARYYKDGAEILIDRGWDMAKGEVNFDDAGNQQHRPRRLTPRECARLMGFEAPQTYQFRIPVSDTQAYRQFGNSVVVPVFAAVAKLLEPKIHQAVTLRQRETVDGGRSR*
GCA_903931075.1	CAIZBC010000015.1	2	RM_type_III	CAIZBC010000015.1_63	MTase_III_00010	MTase_III	75369	77327	+	CAIZBC010000015.1_75368-77327(+)_1	MLKDNQKHNESVAPNSAFLSELQRALPEFFTADRYNEQGELIAKGGFDLAKFERALKARNIDELTNGYQIDFIGKDYAKKQAGEKSVTVIVPDVEHNTLAENKNSHNLFLTGDNLDVLRHLQNNYADTVDMIYIDPPYNTGSDGFVYPDHFEYSDRALQDMFGLNDTELARLKSIQGKSTHSAWLSFMYPRLFLARKLLKDTGFIFISIDDNEYANLKLMMDEIFGEGGFVTNVMWKRKKEISNDSDNVSIQGEYILVYAKTGQGALRLEPLSKEYIQKSYKEPTEQFPEGKWRPVPLTVSKGLSGGGYTYKITTPNGTVHERLWAYPEASYQKLVADNLVYFGKDNGGIPQRVMYAHHSKGQPTTNYWDNVASNKEGKKEILDLFGDNVFDTPKPTALLKKIIKLAIDKDGVVLDFFAGSGTTAHAVMALNEEDGGQRTFILCTIDQALSNNTIAKKAGYNTIDEISRERITRVAAKIRANNPTTNSDLGFKHYRFATPTQQTLDDLDSFDIATGHFINTSGQLAAFTESGFTDMINPFSARGLGVPGGASGEETLLTTWLVADGYKMDIDVQTVDFSGYCARYVDNTRLYLIDERWGTEQTRDLLNHIGTHQLPVQTIVIYGYSFDLESIRELEIGLKQLDQKVNLVKRY*
GCA_903931075.1	CAIZBC010000015.1	2	RM_type_III	CAIZBC010000015.1_64	REase_III_00003	REase_III	77337	80309	+	CAIZBC010000015.1_77336-80309(+)_1	MMNILLEELPHQEQALAAILASFTGIDHAQADHNHYANPLIKGRYDDKANIDVKMETGTGKTYVYTRLMYELHQNYGLFKFVLVVPTPAIKEGARNFIISDYARQHFSQFYENTRMELCTINAGDFKVKSGRKNFPAQLLSFTDASRRDSHTIQVLLINAQMLNSASMTRDDYDQTLLGGLTSPVKGLQMTRPVVIIDEPHRFARDNKFYRAIQAIQPQMIVRFGATFPDIVEGKGKNKCVRKDYYRRQPQFDLNAVDSFNDGLVKGIDIYYPNLPEEQANNRYIVDSVTAKKLILRRGGKIAEVGVGENLADVDAGFEGSIEYAGSKMLSNDLELEAGMALVPGTFGASYQELIIQDAIDKHFDTEQANFLRSNEPENNAPRIKTLSLFFIDSIKSYRDDEGWLKLKFECLLKKKLMQLIDDYQRKTLPREVEYRSFLQATLASLHSDNQNVHAGYFGEDRGSGDEAIQAEVDDILKNKEKLLSFSDHHGNWETRRFLFSKWTLREGWDNPNVFVIAKLRSSGSESSKIQEVGRGLRLPVDENGHRVHQEEWPSRLSFLIGYDEKAFASMLVDEINRDSKVQLNEQKLDEAMITLIVTERQKVDPAFTELRLLEDLDDKKLINRSNEFKPSVTLNGETKSGFAWLLEFYPELTQARVRADRIRDNKPASRLRVRLRKENWEQLSSIWEQFSRRYMLQFERSGASLEQIAAEVLRDPALYIRQKPSQVQQRLVSNEDNGRFEVAQREGELAASEFMAGMKYGHFLKQLALRTSLPVNVLHPVLMAMLRDVLHGDSRYLSEISLDNMTRALQARINAHFAQRHDYLPLDFQASTSVFDSTARQFREEISAEIVGRNVDENAIDDPRSLYQIPPLRYDSVDPELPLLKYDYPQQVSVFGKLPKRAIQIPKYTGGSTTPDFVYRIERQDADSVYLLVETKAENMRVGDQVILDAQRKFFDMLRRQNINVEFAEATSAPAVFSTINGLIEGKVN*
GCA_903931075.1	CAIZBC010000018.1	3	PDC-S04	CAIZBC010000018.1_26	PDC-S04_WP_169250289.1	PDC-S04	21080	21682	-	CAIZBC010000018.1_21079-21682(-)_1	MSDKFGEGRDPYLYPGLNVMRNRLGIHQAQRLAQAAYEMTALRAATIELGPLVRGLPHLCAIHRQLYQDIFDWAGQLREVDIYQGDTRFCHFAYIEKEGNALMQDLEEEGYLVGLAHEKFVERLAHYYCEINVLHPFRLGSGLAQRIFFEQLALHAGYALSWQGIAVETWKQANQSGAMGDLSALQAIFQKAISEARETE*
GCA_903931075.1	CAIZBC010000025.1	4	Azaca	CAIZBC010000025.1_6	Azaca__ZacC	ZacC	3115	6264	-	CAIZBC010000025.1_3114-6264(-)_1	MADKHPSIIAPLTGLKDFQQRTVNYVFQQFYGDKPQNRFLVADEVGLGKTMVARGIIAKVIEHLQDNVDRIDIIYICSNAAIAAQNIKRLNVSNEAQFSHSTRLTFLPKQVRSLRQNRINFISLTPNTALDHTRSRGGHKEERAILYRILYDLPLAKGMRRERLRKGMLNLLQAAAGFSGWHSTVDRLSVDDIDTELAKDFRRKVLDDTELYAQLKEGCECFADDDEDSEIHDSELRYTLIGKLRSKLASVCLSALEPDLVILDEFQRFKALLDGDDEAALLAKALFEQPDVRVLLLSATPYKMFTLDQESEGDNHYADFIRTLQFLYNDSSQIKGIQQHLLDHRTALHASTNAAETKKALEHALLQVMCRTERVTMTQKLDAMTKEVAQPAMITLSDLHHVAAVDAIAMEVQARDIIEYWKSMPYLLNFLKHYELRTLIDKALEYPSDTLGKLVKSIKPQLLSKAKLERYKPLDAANPRMRMLFEDTLDKDMWQLLWMPPSLPYITPGGVYANKGSLTKTLVFSAWNAVPNAIATVCSYEAERRMIGTDPQILHSQFKKKVKPLLNFAKSSKDGRLSGMPVIAWMLPSPTLARHIDPLEIALQHASEPLSVKAVRAIATAKCEALLETLDNGEPGTRVDERWYWAAPALLDARTETPDWWQGEHYWYIGSTKNESAENFQEHIDLFIQMANGEISLGPRPDDLAEVLCDLALASPGTCALRALNRIDNGLAADSAEMLSGAAQIASGFRSLYNLAESISLLRGTGDDTYWRLTLRYGIDGNIQAMLDEYVHTLLESMGLQHESAEAQLAAIASRIQAVVSLRTTQLNIDEFKTKGGNYSWGDLHTRCRFALRYGQQRDDTNQAVAHAESVKDAFNSPFHPFVLASTSIGQEGLDFHTWCHAVMHWNLPSNPVDMEQREGRVHRYKGHAVRKNIAEHYGLRALHSLAESSDPWTQLFALAASHRKAGQSELVPYWIFEEGTSCVERRVPILPYSKESIKFKRLKRELALYRIVFGQPRQEDLLFGLKQSGNESLTDFSEWLISLEPPKI*
GCA_903931075.1	CAIZBC010000025.1	4	Azaca	CAIZBC010000025.1_7	Azaca__ZacB	ZacB	6254	8050	-	CAIZBC010000025.1_6253-8050(-)_1	MLNPNNRSLYTSALTSPPCMVFDEAIATSFSLDPVFLLQAPVYLAFTATDSNRAQDPLSIFEAIRRYSERITVYVQKGRIQVPTKLKPNPLLGLLEDMIVESKAKGRGVFHPKIWAIRFINSETDEVMYRLVVLSRNLTTDSSWDLSLQLDGYPVKRKQSANKALVHLFSVLPKRATGKMAKHRRKQAQRFADELLYVEWECPAGFDKVAFFLPGEGYDWKPPEADRAVVISPFCTDEALCHIVEHCQQADALISRPDTLLALSKETLNLFTHQLHLDDAAEGQMHDESSPDEIIASGLHAKAYLFENGRYSELVLGSANATSAALLGKTNCEILVSLKGKKKHTGTIDDLIGSDGMGSYLQDFDPGQLFEPDALRIEAECHLEQARTLLAEAALSLHGHPGQNDQSWALWLIGEIPKLPGVVQATAWPITVSEVLSCNLQDPNKENKRELGEFSVQAITGLTAFSLKTSHPDVSLRFVLNLPIDALPPDRNAIILQNCMQNQDFLRYLLMLIGETGHQSFFAENTFGDGHFFTGLASGEEFSVLEELTRIYSREPERLNDIAALVENMRKGKNDMIPQDFLALWAVFESAMGGRYGR*
GCA_903931075.1	CAIZBC010000025.1	4	Azaca	CAIZBC010000025.1_8	Azaca__ZacA	ZacA	8044	9273	-	CAIZBC010000025.1_8043-9273(-)_1	MVSALGWLDHDSDARTKTLNILALFQQKESRDELGIGSIRDSFAEQLFPGTSTIQTRLRYMLFIPWIYQYLENQRIPAANFSTQADRDERALIITLSRLEEDSAGTFGKNSREKLKRLPSSVYWSGLQRWGIREILWSQEEYHRRVDELYRARTEISEREYYEKNRCDMCDTSAYKPAQSWHSSLPAPPSNFPDEATFALTRQEASFLRDRIQSSCKGSLLAWLTLHSEPADVSAPWEHPDYAKFPDALQELLTHARFFSYTMHGAALLYNYLLAKERADNDLLSQHRDNFVAWFAEPVREKIATWPLDRMWELTAGPGYSISLKTRRFVEQWIALIRQSSGTLLTSKEACALIRAREIALKGPRSRFKNRRALEQWSGYAGTLRLVYRWHNVQIILNDLAHGLRREEC*
GCA_903931075.1	CAIZBC010000025.1	5	DMS_other	CAIZBC010000025.1_12	DrmD_00002	DrmD	13865	16756	+	CAIZBC010000025.1_13864-16756(+)_1	MIGTTPYHAKYFAHELSILHSNNGVDRLSQSLFDASVDLNPHQIEAALFAIENPLSKGVVLADEVGLGKTIEAGLVLCQYWAERKRKLLIICPASLRRQWASELIEKFNLPSQVLDAKTFSQLQKEGVYNPLNNKSITIISFHYAARLEEMLVAEMWDLVVIDEAHKLRNAHRDSNKMGQALKRALCGRKKLLLTATPLQNSLMELYGISTLIDEHTFGDPKAFRKQYMQTDSDMVELKGRLAHFIKRTLRKNVLEYVKYTERKAITIPFYPSEQEHELYERVQNLLEREDSYALPKRHRHLTGLILRKLLSSSTKAVLNNLQILKIRLEKLKQKGIVEDELDILQQIIVDDDLEDDIVEDDEILSADTERKTIDLALLQAEINELETLIFKAEQIGVDTKTKELLLGLEQGFAQLAEMGAAKKVIIFTESMRTQQYLAHFLENHGYLGRVVTFSGTNNTPQTNQIYQQWLEEYRGSSRITGSAQIDKRSALIDHFKDHAEIMIATEAAAEGVNLQFCSLLINYDLPWNPQRIEQRIGRCHRYGQEFDVVVINFLNQRNQADQRVLELLTEKFNLFDGVFGASDSVLGSIENGVDFEKKIQSIYESCRTPEEIEAAFEKLRKELEDEINLKMQKTQEQLLEHFDEDIHDVLKIRLDETQERLDKVGRWFWAVTHYQLKHCANFDHEHHRFTLYEPVNGLPVGQYQLLRRSVNQKSELQRQEHHSFAYRINHPLGEYVIDNAKRLDTEMAEVIFNYSDHATKVSVAEQLKGQAGWLTLNLLTVDAFNTQQFLVFTAKTDRGQIIDGEACKRLFQIAATPGDRESMSAEANTLPDDLLLLKKRQIDAQLAEVMEQNNALFELERDKLEKWAEDVMYAAEEALRDTKMQIKSLKRDARLAQSIEEQKQNQERLKQLERQQKRQRMEIFDIEDEISDKRDLLISALEERMKQKTEIAELFTIRWKVI*
GCA_903931075.1	CAIZBC010000025.1	6	Dynamins	CAIZBC010000025.1_10	Dynamins__LeoB	LeoB	11156	12859	-	CAIZBC010000025.1_11155-12859(-)_1	MNSTLSLAENDPERLAEVCKPAIDIQHLLDQSLSRLTQSVIRTEKLKNTSKRVDGLIIGTGESDFTKGNTHYDLHIDDKIFQLIDVPGIEGNESHYVHLVKEAIAQAHLVVYVNGTNKKPETTTARKIKSYLEYGTQVYPLINARGYADDYEFEEDREDLCRQSGADNTLRQTVDVLAPVLGAEVLLEGHCVQGMLAFSALAYDDSTQSTTIHPSREHNLAVSQQEYFSVFPDPLEMRAFSQIDAVARTIRNKVATFREDIVESNKGKVREMLGQYLQVLETQLAGHRTFLKGAEPEFDKCRAAFRNAIAEFERRIVNNRRNRWNTFFNGLNEASDAIVEDDFGDSDAISQRIQREFKTRRTGVEADMLKDTEQAVEVLQQQMLHAVERLLEDIKHVEFQQRVGFTCSGGLDFGKDMVLGYDLGLGDFGSMAFKIGSYAMTGGTIGSAFPIVGTAIGAIAGALVGVVMTVIGFFTSKASKIRKAQGNVRDKLDGAREKALDGVADEASKLVATINKELEIGLLKKVNDMQSALQQPITIFETQITRITRLKNQLEKMPYGTIQAVQY*
GCA_903931075.1	CAIZBC010000025.1	6	Dynamins	CAIZBC010000025.1_11	Dynamins__LeoC	LeoC	12862	13527	-	CAIZBC010000025.1_12861-13527(-)_1	MNTAEDFNRLYADVGRNIEQTLADIAGLHVENEDGKKQLNAMTAQLQILQDTFNQKLAYLQQHAEWDKFTLAFFGETNAGKSTIIESLRILFDETTRRQLLQNNQNDLHKAEQELRENLTQLRKDVGRVYGDVVDKISSISFSAMRLQQIIANESALRLKMEEEASKARLLIEQNESQSRLKILQRQTHVKARLTLLAIAIVSLFVGAGGAVVLLNQLAGH*
GCA_903931075.1	CAIZBC010000025.1	6	Dynamins	CAIZBC010000025.1_9	Dynamins__LeoA2	LeoA	9454	11184	-	CAIZBC010000025.1_9453-11184(-)_1	MEQFKQFSIEKQAAIDSLLQLRGMLEALGEMEIDIGDDLQKISSAITAVESDVLRIALLGAFSDGKTSVIAAWLGKVMEDMNISMDESSDRLSVYKPEGLPGQCEIVDTPGLFGDKERELDGKQVMYEDLTKRYISEAHLIFYVVDATNPLKESHSDIVKWVLRDLNKLSSTIFVINKMDEVANLTNQVLFEEQAAIKKENLKGKLQRAANLNTAECERLKIVCIASNPNGRGLPFWFGKPEHYESRSRINDLKKTAAEILKANVPEVLLAKTGMDVVKDIVNQRVTLAHLQLSELNAFVEKNEEDTRRFCHDIRQSRTEVKRLAGELFEELNLMEKQLMGQLRPLSLEDIRPFMDDELGYTEEGVGFKLHLRIKMSVDRFFDQSSIVTQRLSDDITRQLNSSESFLSGLSEGAFRSLGGVFKGVSKINPATLKTTIFAARDTIGKLTGYVYKFKPWQATKLAGSITKWAGPAGAAFTIGSDLWDAYKAHERERELEEVKASLAKIIKEPFKEIYDVLSSDEKMFAFFAPQIQNLEQVVTELTAKSQVIRDNQQKLTIIQSKLALLTSLASESPSV*
GCA_903931075.1	CAIZBC010000025.1	7	Mokosh_TypeII	CAIZBC010000025.1_16	Mokosh_TypeII__MkoC	MkoC	23749	27264	-	CAIZBC010000025.1_23748-27264(-)_1	MDDNALGFASYWRNSLADAESGKGSFERKDAKNFTHWHGIAAGRLDETIVGKFFEGEKDDVETVDVILRPKVYFRLLQRGKDHSAGAPDIVTPIVTPALLSREGFLYPTPATSIPRDLLEPLPKGAFSIGEIGQYDKYKTTHTSFSINFDDSVDKTAETDEEREARYAAWQQDWRQYLDDSEKLLKNVVGDWIKNPEQYELAEHGYIVKTAQSGGASFHILSLYDHLLICKKDVPLFNRFASREVHAAESLLPPEAKFSDRLGHSGDKFPLAKAQRDALSHFLDARHGDILAVNGPPGTGKTTLVLSIIATQWARAALEKAEPPVIIATSTNNQAVTNIIEAFGKDFSQGTGVMAGRWLPELKSFGAYFPSSTRKAEAAKKYQTEDFFNQVESKEYVEDALLFYLEKAKAAFPEKECSSPEKVIELLHGQLAAKSEQLVRLNTTWQTLSQVRAARELIANDIKQYLDNLNKLLVGQEQKVTLLKSAKAEWKKYRASESLIYPLFSWLPAVRSKRQYQIQLFLEDKLGALIAGNQWSDPETIERNIDRLLNSAEREQTTYRQQIDSAHEIVLKEQQAAQEWQRLALDLGYEGGEELSFSQADELADTQIRFPAFLLATHYWEGRWLMDMASIDDLQKEKGKKGAKGVAARWQRRMKLTPCVVMTCYMLPGNMQISEHKGQRKFEKSYLYDFADLLIVDEAGQVLPEVAAASFALAKKALVIGDTEQIPPIWSITPAIDIGNMLAEKILSGSTQEEITEKYTAIAELGKSAASGSVMKIAQCASRYQYDPELARGMYLYEHRRCFDNIIGYCNTLCYHGKLLPKRGCEESNLMPAMGYLHIDGKGELASSGSRYNLLEAETIAAWLTDNQQSIEAYYGKSLHEVVGIVTPFSAQVSTIKQALDKQGISAGANEKSLTVGTVHSLQGAERAIVIFSPVYSKHEDGTFIDSDNSMLNVAVSRAKDSFLVFGDMDLFEIQPASSPRGLLAKYLFESEKNALFFDYKEREDLKTSETKIYTLHGVEQHDNFLNQTFENTGKHITIVSPWLTWQKLEQTGFLDSMIAACSRGINVTVVTDRSYNTEHNDFEKRKEKQQNLKAALEKLNALGIATKLVNRVHSKIVIGDDGLLCVGSFNWFSATREARYERYDTSMVYCGDNLKGEIEAIYNSLERRQV*
GCA_903931075.1	CAIZBC010000025.1	8	RM_type_HNH	CAIZBC010000025.1_5	bir_HNH	HNH	1626	2501	-	CAIZBC010000025.1_1625-2501(-)_1	MTSDKTLKQAISNITIWRKGEQRAPHKPLLLLYVLSHYRQGHDRLFDYGSEIHEQLLDLLERYGPQRREQRPDMPFWRLKGDGFWELQNAEFCSTSGSRQPPKRELIEYNVAGGFDVDNFALVTKKRKLIDTLAQQILEAHFPTSIQEDIADEMGFDIRTSLRQRDPKFRQAVLRAYNYQCAVCGFNMRHDNAPIALEAAHIRWKQHHGPCEVPNGLALCAIHHKAFDRGSIGLDENMRVVVSDAVNGGGVVQRLFWDFAGKEIALPQMKENYPGERFVEWHNREVFRGGH*
GCA_903931075.1	CAIZBC010000025.1	9	RM_type_III	CAIZBC010000025.1_13	MTase_III_00015	MTase_III	16777	19878	+	CAIZBC010000025.1_16776-19878(+)_1	MSKYNELVKKLKEIFQINRPELDFGIYRILNARADEINDYLENKLKIKIQSALADAENANKADLEQQLHLAIKAATDAGFESDESPKVQEIQKKLSTITSGASEHENAVFSHLLTFFSRYYDNGDFISKRRYKGNTYAIPYAGEEVMLHWANKDQYYIKSGENFANYSFKLADGRKVSFKLLAADTAKDNRKDNDLDRCFVLIEPHVRTKFDDEGEEYEQEYKPVEVIKTSSIVDGKSVDTEELIIHFEYKAMKKGTKQETLVQSAISKILSDNNVQQHWVDLAKRVPTEKNPMRTELERHLTTYTQRNTADYFIHKDLGGFLTNELDFYIKNEVMNLDNFQNATDFSNIEKQFRMIQCLRGVALELITFLAQLENFQKKLWLKKKFVISNNYCITLDRVPKTLYPEVVENDAQWIQWQTLGVWDGESSRTIENLMSSLYRMVDTSLFSEPFREKILNAIDNLDNNTDGILIHSDNFQALNLLQSKYNRAVKFIYIDPPYNTNSTPILYKNEYKHSSWASLMQDRLQKGMNLLQYDGVQTVAIDDSEMVNLSTILEQTAPEHTLSRITVVHNPKGSITRNFNRTHEYALFLTREGLSGCIARTLEKNSSPRKMRRWGENSRRIDRRLSFYPIYLLNGQVVDIGSVPEEDFHPSGKNVKLSDGRIEVWPIDQDGVERRWNFGLDSIRENLDRIAAINIKGEWDLFVTHELTVPKTVWIGGEFDAGKYGNSLLINMLGEKRFDFPKSINLVKKCVLLATQSDPDALVLDYFGGSGTTAHAIIDLNREAVALGEKNRRRFILVEQGEYFDTVTKPRVLKAVYSSDWENGKPLSCDTGLSQCIKVIRLESYEDTLNNISLMKPTHDLFDALSGETRNEYLLNYMLDSESKKSLLSIDDFQHPFNYKMNIATDSVGATDSKNINLVETFNYLIGLCVNSIESNVNHGYIRIEGTLPTGERTLILWRDCDKIGYEELNKYANRFDLYAKEKTFDVIYINGDHNLPTAFTVDEEDGEIVRSLKIRQIEPEFLNLMFAEEA*
GCA_903931075.1	CAIZBC010000025.1	9	RM_type_III	CAIZBC010000025.1_14	REase_III_00008	REase_III	19881	23258	+	CAIZBC010000025.1_19880-23258(+)_1	MAKKPTTGKAIKKQTNSKLSFHKQLVLNRFMFRFFKDGTLHGLKIRLGEDRFEGIHEDGQSLFFHELSNYLFEVDLIDLDELRRYDLNIVKHWQQITEHRNLKEDTVLNMKYFQYLSLLFTEIYLDWYFNRKQELLDGLNSELNLYNAENNETAKDRANQFKSYILDDLNKLAYWNATGSGKTLLLHVNILQYLHYYQNGNTHHYPDKIILLTPDERLSQQHLDELYNSGFSHIQLFDKNKSAPFKGTVEVIDINKLADDMGDKTVAVEAFEGNNLVLIDEGHKGTGTAAGAWMRRRDKLTRDGFAFEYSATFGQAVSGGNNVEAVEAEIKKKKAKLLFETTALGKLTAEQLEKLELTSEELRDARIQATREVYGKSILFDYSYKFFYEDGYGKESLILNLNPNEDKKDERRYEYFTACLLSFYQQQYLFNKNKDKLGEFNIEKPLWVFVGNTVSGEDSDIHAVLRFLAWFLNNEVQAKSWIRDLVENKARILDTKDRNIFEKRFTALINGPEDIYLDILARLFNTTHSGQRLRVLNLIGSKGELALQVGEAEPFGLINIGDSPSLYKMCEEDTTFDYQRDDFAKSLFHTLNDKDSQLHILIGSRKFTEGWSSWRVSTMGLLNMGRGEGSQIIQLFGRGVRLKGRNYSLKRSTPGERPKGLHLEKLETLNIFGVRADYMATFKQYLEDEGITPSDEILELNFETRPNMPNTKLKTLKLKDGYKDNQKNGFKRVYFPELYEVPAELQGKIKHPHIKLDLYPKLESIDTSRKGDNTPVNVRNEAKLDYKVISAFDFDRLYLAIQAYKLQRGWSNLRLDKQRLIDFCLGKANIANNWYTLSIPASELEIKQYSDIAKQEDIMLRLLTDYTDRFYNALKNAYEGQFYEITQVNEDDPCMIKMYHFEIEESDDGLDYTKRLEQLQQIVAQGDIGKAKSWNAPGMIAVTFDKHLYYPLLSIEKNADLPLKMRPTAFDAPSEITFIKDLQEFIETPKGQKTIGNKSLYLLRNADSKAKGLGFATAGNFYPDFLLWLVDDESGKQWLSLIDPKGIRNLNLDDAKFGLYKEIKELENKLSDDKLSLSAFIISETRFVDLINVSEPKDKIEERNVLFIEDTGSIYLEKLFKKMVA*
GCA_903931075.1	CAIZBC010000032.1	10	PDC-S07	CAIZBC010000032.1_179	PDC-S07_WP_110056698.1	PDC-S07	172237	172653	-	CAIZBC010000032.1_172236-172653(-)_1	MIKKLDVVAAIIERDGKILLAQRPDHADQAGLWEFAGGKVEPGETQPQALIRELREELGIDATPGVYIASHQRDVSGRRIHLHAWHVPAFNGLIRALEHQALAWCTPEEALEYPLAPADIPLLQAFMALRDARLTDSC*
GCA_903931075.1	CAIZBC010000032.1	11	PDC-S12	CAIZBC010000032.1_807	PDC-S12_WP_034891581.1	PDC-S12	817706	818371	-	CAIZBC010000032.1_817705-818371(-)_1	MKMEPLNENELEWLDDVLTKYNTDQAILDVAELDGLITAVLSSPRPIEPEQWLVAIWGGPAYVPRWTSEKEMTRFMDLVFQHMADTAARLEDYPEQFEPLFGLREVDGHELTIVEEWCFGYMRGVSLSDWSDLPDTLKPALEAIALHGTEENFALLDKMSPEAFDKSVDAIRIAALELHAWWMAHPHTTPLQMPIKAEVKVGRNDPCPCGSGKKFKQCCLH*
GCA_903931075.1	CAIZBC010000033.1	12	retron_XII	CAIZBC010000033.1_118	retron_XII	RT-TIR_XII	131527	133158	+	CAIZBC010000033.1_131526-133158(+)_1	VSLHDKLLMLSLSSANKEENETIPELPKLEPQPYQAGKNLKWDNKELKNHPITSKIDIDVICKKIENKSIVITSANDVANLLEVPVGQLLFILYNKKDNYRTFEIKKKNGKSRIINAPQGGLSILQEKLKPIIEYFYRPKKPAHGFIKDKSILTNAEKHTKKKYVVNVDLENYFGSVTFARVYGIFKSKPFNFSHPAASILAQLCTKDGKLPQGACTSPILANLASASLDKHLTQLARRKNITYTRYADDITFSFNQQQVREIITLDNENNFELGEAVISVIEKSGFSINTSKFRVHKRNERQKVTGLVVNEKANVERKYLRVTRSLVHKWREDKLTSALLFVNKKGFKAANNEHAISIFRNHIYGRLSFIKMIRGDDFPLYLKLMAEMSHHDPLKTKEGLRAMKETETYDVFICHASEDKTSIAIPIYEELTKLKISTFIDHVEINWGDSLIQKINSALVKSKYVIAILSANSVDKHWPKKELHSVLAREIAEGEVKLLTLVKEADEAIVAASLPLLSDKLYITYKDNPAEIADKVRALLNK*
GCA_903931075.1	CAIZBC010000033.1	13	septu_type_I	CAIZBC010000033.1_14	PtuB1_00026	PtuB1	12759	13427	-	CAIZBC010000033.1_12758-13427(-)_1	MIKLIKLTEPDILAKNFKKWTDKHLSNIGSGINSSDYLKTRYSHEDIKEQLIKETNGKCAYCESKLLHIHHGDVEHIYPKSLDESKRFLWINLTLSCEICNQNKTNLDPNLNNIQDPYSGNPESVIIFCGSLVLGSGIKGLSTLAILDLNRKQLIEKRQEKLEKILLIFNQICSEALPQAARQAIYNDMIKNETSADQEYSSMVKSTIRHVSYIIPGDIKQK*
GCA_903931075.1	CAIZBC010000033.1	13	septu_type_I	CAIZBC010000033.1_15	PtuA1_00026	PtuA1	13424	14650	-	CAIZBC010000033.1_13423-14650(-)_1	MKFKRLKISDWRQFNEVSIDFHNKVTVITGSNGAGKSTVLRILAKHFSWNCDFLAMPFYDEDKGINIFTNKRQSNSYSNANHKIGEIEYSNEIISSIYIEEHPRTINYDIAIENIDRSIKGLFIHSHRASNNYEITSNIPTGVINAEDSYKNHLQAYKKHLENSSFNGNPTVEMKQSLLSMAALGVGNNYIKKNKKSEKTFTSFIEILKITLPKNIGFKNIRFEVPDVIFETDSGDFVLDSASGGIMSIIDISWQILLYSQDAEHFTALIDEPENHLHPTMQRSLINDLIKAFPNVQFVIVTHSPFIISSVKDSNVYALKHDDSNKVNSHKLDLEEKASTANKILRDVLGVSITIPQWAEDELDKICSMLTAENITENNLNELRTSLDQAGLGEFYPEALYHIVGGKK*
GCA_903931075.1	CAIZBC010000057.1	14	PDC-S02	CAIZBC010000057.1_20	PDC-S02_WP_151674975.1	PDC-S02	16346	17449	-	CAIZBC010000057.1_16345-17449(-)_1	MTNPTLAPQSDEYQQIHNGIVQLLDTARTQTVRSINTIMTATYWEMGRRIVEFEQGGEARAAYGEQLIDRLSQDLSQRYKRGFSASNLWQFKKFYLYFQKIEILQTVSGESLHLAQLAKSFPLPWSAYVRLLSVKNPNARTFYEKETLRNGWSVRQLDRQIATQFYERTLLSHDKSAMLQQPAPAEPNVLPEQAIRDPFILEFLNLKDEYSESDLEDALLSHLMDFMLELGDDFAFVGRQRRLRIDDSWFRVDLLFFHRRLRCLLLVDLKVGKFGYADAGQMNMYLNYAKEHWTMPGENPPVGLVLCAGKGAGEAHYALTGLPNTIMASEYKVQLPDEKLLTDELIRSQTMLETQLTRGGSRTTEKN*
GCA_903931075.1	CAIZBC010000062.1	15	cas_type_I-E	CAIZBC010000062.1_159	Cas2e_WP_051024046.1	Cas2e	161148	161441	-	CAIZBC010000062.1_161147-161441(-)_1	MSMVVVVTENVPPRLRGRLAVWLLEVRAGVYVGDTSKRIREMIWQQITQLGGVGNVVMAWATNTESGFEFQTWGENRRIPVDLDGLRLVSFLPVENQ*
GCA_903931075.1	CAIZBC010000062.1	15	cas_type_I-E	CAIZBC010000062.1_160	Cas1e_WP_035839043.1	Cas1e	161441	162361	-	CAIZBC010000062.1_161440-162361(-)_1	VTFVPLNPIPLKDRTSMIFLQYGQIDVLDGAFVLIDKTGIRTHIPVGSVACIMLEPGTRVSHAAVRLASTVGTLLVWVGEAGVRVYSSGQPGGARADKLLYQAKLALDDDLRLKVVRKMYELRFREPPPARRSVEQLRGIEGSRVRATYALLAKQYGVKWHGRNYDPKDWEKGDVVNRCISAATSCLYGISEAAILAAGYAPAIGFIHSGKPLSFVYDIADIIKFESVVPKAFEIAARHPAEPDKEVRLACRDIFRSSKLTGKLIPLIEEVLAAGEIEPPQPAPDMLPPAIPEPESLGDSGHRGHG*
GCA_903931075.1	CAIZBC010000062.1	15	cas_type_I-E	CAIZBC010000062.1_161	casE_Cse3	Cas6e	162358	163008	-	CAIZBC010000062.1_162357-163008(-)_1	VYLSRITLHTSELSPAQLLHLVERGEYVMHQWLWDLFPGGKERQFLYRREELQGAFRFFVLSQEQPAASAIFDVQTRPFAPTLSAGQTLRFNLRANPTICKNGKRHDLLMEAKRQRKTQGDSQDIWSYQQQAALEWLVRQGEQNGFTLREASVDAYRQQQIRREKSRQMIQFSSVDYTGVLVINDPALFLQRLAQGYGKSRAFGCGMMMIKPGEDA*
GCA_903931075.1	CAIZBC010000062.1	15	cas_type_I-E	CAIZBC010000062.1_162	cd09756	Cas5e	162990	163736	-	CAIZBC010000062.1_162989-163736(-)_1	MSQYLVFQLHGPMASWGVDAPGEVRHSHELPSRSALLGLLAAALGIRRDEEERLNAFNRHYQFLLCASGNPRWARDYHTVQMPKEVRKARYFSRREELQDPELLSALISRRDYYTDAWWMIAVSATPDAPYTLAQLQAALQHPVFPLYLGRKSHPLALPLAPQLLEGRAPDALREAYRQYQDKFNALRLPLPRLQNECWWEGEHDGLTANKILRRRDMPLSRQQWLFGERSVNQGPWLSKEDACISQE*
GCA_903931075.1	CAIZBC010000062.1	15	cas_type_I-E	CAIZBC010000062.1_163	casC_Cse4	Cas7e	163747	164805	-	CAIZBC010000062.1_163746-164805(-)_1	MTTFIQLHLLTAYPAANLNRDDTGAPKTVVLGGATRLRISSQSLKRAWRTSELFEQALAGNIGIRSGRIAREAAQILVESGIDAKKAVEYVKNIANYFGKVKAEKKPKDELTNAETGQLVHISPAEFEAVKALAHRLAEEKRPATEEEAELLRHDRMAVDIAMFGRMLAKKTDFNVEAACQVAHAFGVSETIVEDDFFTAVDDLRQASAEDAGAGHLGETGFGSALFYTYICIDKDLLVKNLNGNEELANKTLRAFTEAALKVSPTGKQNSFASRAYASWALAEKGTDQPRSLAAAFYEPINGTDQLNVAVKRITSLHKNMNKVYGQRTDTASFDVMNQQGSMKDVLDFICA*
GCA_903931075.1	CAIZBC010000062.1	15	cas_type_I-E	CAIZBC010000062.1_164	casB_cse2	Cas11e	164819	165367	-	CAIZBC010000062.1_164818-165367(-)_1	MSIVQEDHKATLRKWHEDLQEKRGARASLRRSKTVNEACLSEGFHLLLMQTHSLWKNKAPWHVTALAITAALAAHIKFIDEQKSFAAQLGQKKGGDTPVMSKLRFSHLLAVKTPDELLRQLRRAVKLLDGSVNLFSLADDIFCWCQEQNDLLNHHCRQQRPTEFLRIRWALEYYQAGDNEQD*
GCA_903931075.1	CAIZBC010000062.1	15	cas_type_I-E	CAIZBC010000062.1_165	casA_cse1	Cas8e	165364	166923	-	CAIZBC010000062.1_165363-166923(-)_1	MDNFSLLTTPWLPVRFKDGSTGKLAPVNLADENVVDIAATRADLQGAAWQFLLGLLQCSIAPKRYKNWEDIWFDGLHADALHKALAPLEHAFQFGAETPSFMQDFEELPDNKITIASLLPETPGIQTTELNTDHFIKRGVMECFCPHCAALALFSMQLNAPSGGQGYRTGLRGGGPLTTLIELQEYQGERQTPLWRKLWLNVMPQDAADLPLPVVYDAAVFPWLAATRTSEPPAHTITTDEQVNKLQAYWGMPRRIRLDFATIRQGVCNICGNNSDELLIQMLVKNYGVNYDRWRHPLTPHRLQIKNSKGFEPVITQPGGLLWRDWLGLSQENPTEKNTEYPAQVIKVFNARELRNIKVGLWGFGADSKKMKIRCWYEHHFPLLMTEGLIPDLRKAIQTATRLLSLLRSALKEAWFANAKGARGDFSFIDIDFWNLTQGRFLNLIHDLENGHKPDERLNKWQRELWLFTRCYFDDHVFTNPYESSDLERIMKARKKYFTSSAEKQSAKAAKAKKQEAAE*
GCA_903931075.1	CAIZBC010000062.1	15	cas_type_I-E	CAIZBC010000062.1_166	Cas3e_WP_058658455.1	Cas3e	166935	169598	-	CAIZBC010000062.1_166934-169598(-)_1	VSIYHYWGKSRRGEIDGGDDYHLLCWHSLDVAAVGYWMVINNIYFIDHYLKKLGIQDKEQAAQFFAWILCWHDIGKFAHSFQQLYRHEALNIFNEPTRHYEKIAHTTLGYVLWNSWLSECPELFPPSSLSVRKSKRVMALWMPVTTGHHGRPPEAIQELDHFRQQDKDAARDFLLRIKALFPLITLPESWDEDEGIDQFQQLSWFISAAVVLADWTGSASRYFPRTAEKMPVDTYWQQALAKAQTAITLFPSAANVSAFTGIETLFPFIQHPTPLQQKALELDINVDGAQLFILEDVTGAGKTEAALILAHRLMAAGKAQGLYFGLPTMATANAMFERMANTWLALYQPDSRPSLILAHSARRLMDRFNQSIWSVTLSGTEEPDEAQPDSQGCAAWFADSNKKALLAEVGVGTLDQAMMAVMPFKHNNLRLLGLSNKILLADEIHACDAWMSRILEGLIERQASNGNATILLSATLSQQQRDKLVAAFSRGVRRSVQAPLLGHDDYPWLTQVTQTELISQRVDTRKEVERSVDIGWLHSEEACLERIGEAVEKGNCIAWIRNSVDDAIRIYRQLQLSKVVATENLLLFHSRFAFHDRQRIESQTLNLFGKQSGAQRAGKVIIATQVIEQSLDIDCDEMISDLAPVDLLIQRAGRLQRHIRDRNGLVKKSGQDERETPVLRILAPEWDDAPRENWLSSAMRNSAYVYPDHGRMWLTQRILREQGTIRMPQSARLLIESVYGEDVNMPVGFAKTEQLQKGKFYCDRAFARQMLLNFAPGYCAEISDSLPEKMSTRLAEESVTLWLAKIVDGVVTPYASGEHAWEMSVLRVRQSWWDKHKDEFEKLDGEPLRKWCAQQHQDKDFATVIVVTDCAACGYSANEGLIGMMGE*
GCA_903931075.1	CAIZBC010000069.1	16	PDC-S18	CAIZBC010000069.1_22	PDC-S18_WP_062275062.1	PDC-S18	21835	22755	-	CAIZBC010000069.1_21834-22755(-)_1	MSDIQLFRLGGGKVQELPGKAAAIEKDLQMLIESHMETFLGVRFLETEYRTGKTHRGRIDSLGLDENNCPVIIEYKRHSNENVINQGLFYLDWLLDHKAEFQLLVMEKISKTAAKAIDWSGTRLICIAADFNKYDEHAVQQINRNINLIRYKLFADDLLMLELVNAVVENSPQHTIANGSVSSGKRHTRTQREQLSSASPALLSLYEQLKSYVLSLSDEVQFKELKLYDAFHLIRNFLCVAVYPVTDPHLRLWLKINPQHIQLEEGFSRDVTHIGHWGTGDVELIVRDEHDLDKAKLLIEKAWQEN*
GCA_903931075.1	CAIZBC010000072.1	17	PDC-S07	CAIZBC010000072.1_59	PDC-S07_WP_110056698.1	PDC-S07	64512	64907	-	CAIZBC010000072.1_64511-64907(-)_1	MKKLQIAVGIIRNPNDEIFITRRAADAHMANKLEFPGGKIEADETPEQALIRELQEEVGITPTQVTLFDTLEYQFPDRHITLWFWLVERWEGEPWGKEGQPGRWIAQNALNTDDFPPANEPIIRKLRQFAP*
GCA_903931085.1	CAIZBH010000016.1	1	cas_type_I-E	CAIZBH010000016.1_84	Cas2e_WP_051024046.1	Cas2e	79753	80046	-	CAIZBH010000016.1_79752-80046(-)_1	MSMLVVVTENVPPRLRGRLAVWLLEIRAGVYVGDVSAKIREMIWQQVSVLADEGNVVMAWATNTESGFEFQTFGVNRRIPVDLDGLRLVSFLPVENQ*
GCA_903931085.1	CAIZBH010000016.1	1	cas_type_I-E	CAIZBH010000016.1_85	Cas1e_WP_035839043.1	Cas1e	80049	80966	-	CAIZBH010000016.1_80048-80966(-)_1	MSWLPLNPIPLKDRVSMIFLQYGQIDVIDGAFVLIDKTGVRTHIPVGSVACIMLEPGTRVSHAAVRLAATVGTLLVWVGEAGVRVYASGQPGGARSDKLLYQAKLALDEDLRLKVVRKMFELRFGEPAPSRRSVDQLRGIEGSRVRATYALLAKQYGVKWQGRRYDPKDWEKGDVINQCISSATSCLYGVTEAAILAAGYAPAIGFVHTGKPLSFVYDIADIIKFETVVPKAFEIARRNPAEPDRDVRIACRDIFRSGKTLAKLIPLIEDVLAAGEIQPPLPPEDSQPIAIPLPVALGDSGHRST*
GCA_903931085.1	CAIZBH010000016.1	1	cas_type_I-E	CAIZBH010000016.1_86	casE_Cse3	Cas6e	80966	81670	-	CAIZBH010000016.1_80965-81670(-)_1	MYLSRIQLRFNNLRPEMLAKWNSARPYASHQWLWQLFPEQELRQFLFREEAHGGFFMLSAIPPLLQHSLFLIETKPFNPQLTNGLELDFQLRANPVITRNGKRSDVMMNAKHQAKANGVEKERWWELQQQAAQAWLEQQGQQHGFRLIAPEPNDFAMWAGDEYSELQAHCGCVQAYQQHRFVRKDQETPITFSSVDFSGALCITDAALFKQALFSGLGKSKALGCGMLMVKRKR*
GCA_903931085.1	CAIZBH010000016.1	1	cas_type_I-E	CAIZBH010000016.1_87	cd09645	Cas5e	81670	82395	-	CAIZBH010000016.1_81669-82395(-)_1	MKEYLVFQLYAPLASWGEEASGEIRHSATVPTRSALLGLLAAALGIRRDEEARLNNFNRHYHLAVHALASQDRWLRDYHTVSAPRENKKYRYYTRRDELTLAPDEVGTLISQREYRCDGYWHVAISATPDAPHSLSELREALLTPHFPLYLGRKSCPLALPLAARLMTGTLKEVFTHAVEEISAAELSGFTLREGICYWDDPDEESLVWQQKQHSNNQPVSRQRWQFGGYTRFNGPLQERT*
GCA_903931085.1	CAIZBH010000016.1	1	cas_type_I-E	CAIZBH010000016.1_88	pfam09344	Cas7e	82405	83373	-	CAIZBH010000016.1_82404-83373(-)_1	MGGVERLRVSSQSLKRAWRVSETFEAAMDGFMGKRTRRIGVDYVYRPMKDAGIEEKIAKSSSELIAKQFGKLKSDKDAKPEKNLEIEQIVHVSNHEISLIKQLVDTLIADKREPNDEEVELLRKEQRSVDMALFGRMLASSPEFNVEAACQVSHALGVSAVTVESDFFTAVDDLNNKEEDAGSGHMGEQGFASALFYTYVCISRDLLVENLGGNEELAKRTIAALTETALTVSPTGKQNSFASRAYATYALAEVGQKQPRSLAAAFFQPVRDTDQIPAAITRLKQQRASFDSVYGNCADDYRELNVQEGTGSLAELLAFVSQ*
GCA_903931085.1	CAIZBH010000016.1	1	cas_type_I-E	CAIZBH010000016.1_89	casB_cse2	Cas11e	83530	84132	-	CAIZBH010000016.1_83529-84132(-)_1	MLNSNTAALCRILHPDAQKALLDWFATLSERYEHKDGKRVNGRAWRAELKRMAPPYGVMICEGHDALRQALLKHMRLQPLDEMALALFVSVAVHIKSHKANISFAAQLGEKLKGSTSCVSGLRFERLQKASDPETFCQLLIQAVKIRGTEGVNVLSLADGIFLWMEEWQRRENHQPEFRNPFERNRIRWANEYLSTSRGK*
GCA_903931085.1	CAIZBH010000016.1	1	cas_type_I-E	CAIZBH010000016.1_90	casA_cse1	Cas8e	84149	85684	-	CAIZBH010000016.1_84148-85684(-)_1	MDLTKEKWLPVIFSNGDKKKISLRDLLDNRIQDLAYPRADFQGAAWQMLIGILQCTVAPEDKEEWADIWHESIEFEQWEKALNTISLALQLGEQKPSFLQSFDPLDSEYGSIAGLLVDAPGGNALKLNKDHFVKRGNVEQICPHCAAIALFAIQTNSPAGGAGYRVGMRGGGPLTTLVVPQEEDKYPLWKKLWLNVLPQEEPPNVTQHPLIFPWLAPTKTSEKAGNVVTPDNAHPLQAYWGMPRRIELDFTHTVAGICDLCGEHHESLLLQMRSKNYGVQYDSWLHPFSPYRQALKDPSAPWLAFKGQPGGLSYKDWLGLMLNREDKFNKMQPAKVVRAAGQRNNMSLWCFAFDMDNAKARCWHQHRIPLISVSHEEQFLAALNTVLVLASEALSLLRNALKSAKFDCPKEAKMDFSMVDIAFWQETEPAFRTLQEALAVDPLRQDTQTRHAVSQWEAELAHYLFHVFDRDALTNPDCPDDILQRQLTARQDLASSYRKHKARKDVLALVE*
GCA_903931085.1	CAIZBH010000016.1	1	cas_type_I-E	CAIZBH010000016.1_91	Cas3e_WP_058658455.1	Cas3e	86042	88741	+	CAIZBH010000016.1_86041-88741(+)_1	MTQIEYLDYLCYWGKTDKSTKNIICNYHLLAYHCLDVAACGKYIIKNNIFNSCNILKECNISGTNAENWIIWFLASHDIGKFARGFQKYAEFPNSPLVSPVSGVSAFERHDSLGFYLWGKLFEAWSSGSNEIIAGIEPENRARFESALNSWILISTGHHGIPPDTMKNRSSLAFTDEDIVAATHYLEALSELFPFTLPQEWKTKAGRKCLKQHSWFFAGLVTLADWMGSDESQFPLLSSAMSLKDYWPLACEKAQQAILRMPPLSQHSHYQDHRALFPFIQTLTPLQQRASELDISAPGAQLVVLEDVTGAGKTEAALILTHRLMSANKGHGLYVGLPTMATANAMYQRLASAYHALFTDESRPSLILAHGGREMSDSFRQSIWQPTENIAEDYARDDGNATTECHTWFADSRKKALLAEVGVGTLDQLLMAVMPFRHQSLRLLGMRDKILLLDEVHAYDGYMVKLLEGLLHFHAAQGGSAIILSATLPAALREKLLNAFSDGAGFMSAGGSDNAGYPWLSHLTSSGLLEQPLATRPEVQRTVAVNWIQQRQEALDIIYRVVATGQCICWIRNTVDDALDTYQQLLHEGIVPEQDLLLFHSRFAFIDRIAIENKTLNWFGNNAPVSERRGKVLIATQVVEQSLDLDFDWMITDLAPIDLLIQRAGRLQRHIRDAHGQRKSTLPDERQPPILHILAPHWQEQAEEGWLGQELKGTGFVYTDHACLWRTQALLRQHGEIRMPDNARALVDGVYEQKIAAPAGLQTISDVAFGKVLSQRSVAAQNLLRYDLGYDREASDFLWDKDREFSTRLGEESVDVYLARKDIDGQLRPLVDEIDFCWEKSRLSVRKSWWQKNSGTFQCPDEETLACFRKRHHRPSGQVVLVSDAGEASYYSKRFGLVG*
GCA_903931085.1	CAIZBH010000021.1	2	Lamassu_Family	CAIZBH010000021.1_24	Lamassu-Fam__LmuB_SMC_Lipase	LmuB	22002	23945	-	CAIZBH010000021.1_22001-23945(-)_1	MNTENSPYIFVRKIVIHGVDTSYEATFEDGINLIWGDMDCGKSSILNLIDYCLGGSNDTLTYGEILARGRTAYLEVDLNGNIITFERPILDSLAPVKAYRVPYSLILTTYPMLLSADSQKSFPDGWISDFILDALGIPKVSIKESRYRDEASSDRLSFRDLMKLMYLKQTKVGADSLLNYGNPTVFNKNIEVQKFVYNIHDDKLASLNKELQMEIQALHQLQASETAISKFLCDVNITTKVQSDSDELITSKELALSELEENAEKLKADYEFSSAVSLEMAREIVQMRSSLSHLKSERLELEKQHKNFSKLKNTYQSDLDSLNISKLTRVSISNRNIIDTTLPCPLCSSEISLASPQLTDSDIEAEIKSIKNRLAGVLVALENIWSKKIKLLDKETDVSKKLSSLTVDFDKFNIENISALLSSIEALERAKVEVKVSIASAKRDLAINNKYSDISKGIQDKNSVIFALKRNIKSVEDGLTGLDDVVSNLSGIFRRYISNSGLQNVHDVYVNKKFIPHFRDINYYNTTSGGVRTIMSIGGFVSRMEYLLSTAGNLPTFLMVDTPGQNIGRRGRKDDDSALSDPVLYNNIFKQFLGLVNKARAENRLFQIIVVDNDLPPVLEEGGDYHLVKRFSKSGGEFEKGLINDYE*
GCA_903931085.1	CAIZBH010000021.1	2	Lamassu_Family	CAIZBH010000021.1_25	Lamassu-Fam__LmuC_acc_Lipase	LmuC	23942	24409	-	CAIZBH010000021.1_23941-24409(-)_1	MFSIIDYREEFFVRLYRCWLIVSILGFNRKGDNILSIKKAAFFDFLVRNPKLFHEFLVKFERLSKEPPCAEILYSSNIDYGAFQEYQEFLKSVLVLENEGYLEITRAGDDFLIASTNKKFAEAMTPPPTWQINIDLLKPLVSKSLSVLYKGVLSK*
GCA_903931085.1	CAIZBH010000021.1	2	Lamassu_Family	CAIZBH010000021.1_26	Lamassu-Fam__LmuA_effector_Lipase	LmuA	24418	25587	-	CAIZBH010000021.1_24417-25587(-)_1	MKKSCVVFVHGFTGGAGTWKNSKGDSFSDLLRADREIDQSYDFYEFDYYTKIASLVDSAPVVRLLSLVGLGSGKVKKNQPIRRISELLSTYVRTNLNSYDSVIFIAHSMGGLIVKDYILNHEKGDTPEPIGYLSLAVPHKGSIGGYLLGSFNLNAKELQPLNAYSDTLNNAWIDAKESLPKAQYYIALHDECVDEVSALPFTVKKADKFVVDHDHISICKPSDGNDIVCAQAANFLKSRAYDFTMSELATTVYKPESNSYEKEIFVIKMILSDVGEKGIDDAKGSFFHAEIITKAADKKDRITLQDLQTKVLSLYQQSYNAHSSKLEANEVFAKVHDLLLEQDSKVLVSGVNYINFMHKKGLLHQLANKLNTQVTWSDKIGIQDILAKM*
GCA_903931085.1	CAIZBH010000026.1	3	PDC-S11	CAIZBH010000026.1_10	PDC-S11_WP_104289981.1	PDC-S11	8472	9467	-	CAIZBH010000026.1_8471-9467(-)_1	VALYNISEKILTTLEKTSFTIERLQERYDLQEAIKKNIDIVAPGCLVISEEFSDWEDSRRRIDLLAIDKQANLVVIELKRDEIGAHMELQALRYAAMISTMSFAKACEYYQAYLWKHGIDENAKEKLLDFVELEENELADFGKDIRIVLASADFSKELTTTAIWLRDKGVDIRCVRLTPYNFKGEVLINAEQIIPVPELEEYQVRFREKRTEQIISSQKSERDYSLYKYKGKTFNKRKLALELFTDWINKHNPANIDDLKNKLSEDLQKRTVALVEQIPEKRKNRYHMQEDALIELPSGERIAISNQWGLGTIELLIDFVRQDNFVVEKVG*
GCA_903931085.1	CAIZBH010000026.1	4	RM_type_HNH	CAIZBH010000026.1_17	bir_HNH	HNH	14465	15340	-	CAIZBH010000026.1_14464-15340(-)_1	MTSDKTLKQAISNITIWRKGEQRAPHKPLLLLYVLSHYRQGHDRLFDYASEIHEQLLDLLERYGPQRREQRPDMPFWRLKGDGFWELQNAEFCSTSGSRQPPKRELIEYNVAGGFDVDNFALVTKKRKLIDTLAQQILEAHFPTSIQEDIADEMGFDIRTSLRQRDPKFRQAVLRAYNYQCAVCGFNMRHDNAPIALEAAHIRWKQHHGPCEVPNGLALCAIHHKAFDRGSIGLDENMRVVVSDAVNGGGVVQRLFWDFAGKEIALPQMKENYPGERFVEWHKREVFRGGH*
GCA_903931085.1	CAIZBH010000026.1	5	RM_type_IIG	CAIZBH010000026.1_23	REase_MTase_IIG_00019	REase_MTase_IIG	25099	30033	-	CAIZBH010000026.1_25098-30033(-)_1	MALVGINNENEFYSNHYLGEVFTSDIRDVLEPWIEQENAAREAERAAREKGKEVEAGYRAPWNQLYSLATEFFRKLTEHEKPRQIPQRLADQRSRWQPLLKALGYELNPHIQMLDDDTPLPVLARYNSTDGSPWLWIVEAHDQDEGTLDPLALSLLTAQFPVDTDKHKRDSLRKKANGEYRSWQDLFSTVVFTQNEPPRFVLLLGNRQLLLLDRTKWAQNRLLRFDFEEILSRRETDTLKATSVLLHKDSLLPGSGAPYLDSLDDNSHKHAFGVSEDLKYALRESIELLGNEAMRYLINNELAYYTGKRAINPDELSRECLRYMYRLLFLFYIEARPELGYAPMTAKTYLQGYSLETLRDLEMIPLTNEEDRNGRYFHDSLNMLFKLVRDGYSGGVKMQSDLESGDQITIHSHQFSVPRLESHLFEANNTRILNRVVFRNETLQQIIQAMSLSRPGKGRFNRRGRISYRQLGINQLGAVYEALLSYRGFFASDDLYEVKKAGEEFNELETGYFVSKDEIGKYHDDEKVYEKDGSLRIHRKGSFIYRMAGRDREKSASYYTPEVLTRSLVKYALKELFKEQIDPITDPHAKADAILNLTVCEPAMGSAAFLNEAINQLAEAYLFHKQQAEGRRIPQDRYTQELQRVKMYIADNNVFGVDLNPVAVELAEVSLWLNAISGDTFVPWFGYQLHCGNSLVGARRQVFNKSELTYKKAKDPSWLNSEPAELAMNTPREEKQIFHFLLPDSGMANYSDKTVKQRYPDDFKALDSWRKEFTKSFAPHEIADVQRISGKVEALWNTFRQQLKAERQKTADNYPVWPAENTAHVRSSLSSKDETFSGRLEDNSTYQKLRWVMDYWCALWFWPIDKADELPDRGTWLFEMETLLDGIVVTERVTEAAEQATGDLFADEGMVREESSLFSGAGRLKTDVLFRHLPRLAIVDALKKQHRFFHWDLEFCDLFAERGGFDLMLGNPPWLKVEWQEAGVLGDYEPEFVLRKLSASKLATLRVDTFNAIPALEDAWRSEYEGCEGMQNFLNAQQNYPVLRGVQTNLYKCFLPQAWRLGAQKGVAGFLHPEGIYDDPKGGQLRAAAYPRLRAHFQFQNELNLFVEVDHHAKFSSNIYSACPGSVGFEHISNLYAPQTIDACFEHSGSGEIPGLKDEIESEGKLKVVWNTSGHRSRLINIATHELELFARLYDSKGTPAWQARLPALHAEQLVAVLEKFANQPKRLGDLQGQYLSLEMWHETNQQKDGTIERKTQFPEDASQWVLSGPHFFVGTPFYKTPRENCTLNSDYDCLDLLTLPDDYLPRTNYIPACDVQEYAKRTPRVTWTDPGEDEPRKVTDYYRLAYRAMIGSASERTLSCALIPNTVSHVNNARTYIFKNKHDLLNIAACHFSLPFDFLLKSTGKQNLHNTLDEFSFTEFNTLTMIRLSVRVLILSCITDGYVYLWNKTFTPDFNTQRWSRCLPQLPQDFFTNLTPEWQRNCALRSDYSRRQALVEIDVLVAQALGLTLEELLTIYRVQFPVMRQYEADTWYDQNGRIIFTPSKGLVGVGLPRTARKADLKNGFVFNVDSPDWTGGDCTDQAIGWDDVKHLQTGTVSVTFDDYTRSDEGERRTVIWQAPFIKPDREDDYKVAWAFFAQDKESA*
GCA_903931085.1	CAIZBH010000059.1	6	DMS_other	CAIZBH010000059.1_15	REase_I_00003	REase_I	14711	18220	+	CAIZBH010000059.1_14710-18220(+)_1	MNKSNFDFLKGVNDFIYAIACAAENNYPDDPNTTLIKMRMFGEATAKHLGQLLDIPACENQHDLLRELGKIAFIDDSILSVFHKLRRIGNLAVHEFHNDLDDAQMCLRLGFRLSVWYYRLVTKDYDFPVPMFVLPEHGENLYHQEVLTLKQQLERQAQEKVQSQAELEAQQQRLVALNGYIAILEGKQQETEAQTKARLAALEAQLAAKDAELAKQTEQERKAYHKEITDQAIKRTLNLSEEESRFLIDAQLRKAGWQADSKTLRFAKGARPEPGVNKAIAEWPTGTDETGKTGFADYVLFVGLKPIAVVEAKRKNTDVFSKLNESYRYSKYFDNGFLRDTLLEHYAPDEVHDAVPEYEISWQDTSGQQRFKIPFCYSTNGREYRAAMKTKSGIWYRDVRHTTNMSKALPEWHRPEELVAMLGSDPQKQNQWFAENPGMSELGLRYYQEDAVRAVEKAIVNGQQHILLAMATGTGKTRTAIALMFRLIQSQRFKRVLFLVDRRSLGEQALGSFEDTRINGDTFNSIFDIKGLTDKFPEDSTKIHVATVQSLVKRTLQSDEPMPVGRYDCIVVDEAHRGYILDKEQTEGELQFRSQLDYVSAYRRILDHFDAVKIALTATPALHTVDIFGEPVYRYTYRTAVIDGYLIDQDPPIQIVTRNAQDGVYLSEGEQVERLNPQGELINDTLADDQDFEVADFNRGLVIPAFNRAVCGELTKYLDPTGQQKTLVFCVTNAHADMVVDELRTAFKKKYPQLEHDAIIKITGDADKDAKKVQSMIVRFNKERLPNIVVTVDLLTTGVDIPSICNIVFLRKVKSRILYEQMKGRATRLCPSVGKTSFKIFDCVDIYSSLESVDTMRPVVVRPQVELQTLVNEITDSETYKTIEADGRSFAEHSHEQLVAKLQRIIGLATYNRDRSEAVDKQVRRLDELCLDATGVNFGGLASRLREKGPHWSAEIFNKLPGFIARLERLKTDINALRDAPIFLDIDDEVVSVKSLYGDYDTPQDFLEAFDALVQHAPNAQPALQAVINRPRDLTRKGLVELQEWFDRQHFEESSLRSAWKATRNEDIAARLIGHIRRAAVGDALKPFDERVDHALTRIKGENDWSDEQLSWLDRLAQALKEKVVLDDDVFKTGNFHRRGGKPMLQRTFDDNLDSVLDKFSDYIWDELA*
GCA_903931085.1	CAIZBH010000059.1	7	RM_type_IV	CAIZBH010000059.1_14	mREase_IV_00003	mREase_IV	13599	14513	-	CAIZBH010000059.1_13598-14513(-)_1	MAVPTYDKFIEPVLRFLATRPEGALVREVREAAAEMLGLNEQQRAEVITSGQLTYQNRTGWAHDRLKRAGLSQSLSRGKWCLTPAGMSWVASHPQPMTEQEVSHFACDFNGVKLSKPADAVALDPQPESIEDDELARSSPDDRLEQALNEIRESVAEELLENLLQVSPARFEVIVLDVLHRLGYGGHRGDLQRVGGTGDGGIDGIISLDKLGLEKVYVQAKRWKGTVGSAEVRGFYGALPEQKVKRGVFITTSGFTAHARDYANKVEGLVLVDGDRLVHLMIDNDIGVSSRLLKLPKLDMDYFE*
GCA_903931085.1	CAIZBH010000064.1	8	SEFIR	CAIZBH010000064.1_3	SEFIR__bSEFIR	bSEFIR	5208	6083	+	CAIZBH010000064.1_5207-6083(+)_1	MSISIFLSHNHNDKPFVRKLARDLENHGVRYWLDEAEMKIGDSLIQKIREGIDGVDYFAVVLSPDSINAPWVVNELDVAMNYQISGKEIKVLPIMLKECEPPAFLIGKLYADFRNEDNYVEAFKRLIQSIGMVFNKNVMSDEKVFDNLGTALDKASHANIPMMCKPFHRPFQCMGMQVPQAEKIFERKGNEVGNIIVEDDNCRMYLEAEGNFISYIEVDFKKTIPHYRNQEFDSEIFLGALSIGLSELELVGKKTHSHTYYDHRRKLKINVICLYDEAPITVSFSSKYYGM*
GCA_903931085.1	CAIZBH010000080.1	9	PDC-S07	CAIZBH010000080.1_5	PDC-S07_WP_110056698.1	PDC-S07	3913	4329	+	CAIZBH010000080.1_3912-4329(+)_1	MIKKLDVVAAIIERDGKILLAQRPAHADQAGLWEFAGGKVEPGETQPQALVRELREELGIDATPGVYIASHQRDVSGRRIHLHAWHVPAFNGLIRALEHQALAWCTPEEALEYPLAPADIPLLQAFMALRDARLTDSC*
GCA_903931085.1	CAIZBH010000083.1	10	PDC-S07	CAIZBH010000083.1_28	PDC-S07_WP_110056698.1	PDC-S07	33003	33398	+	CAIZBH010000083.1_33002-33398(+)_1	MKKLQIAVGIIRNPNDEIFITRRAADAHMANKLEFPGGKIEADETPEQALIRELQEEVGITPTQVTLFDTLEYQFPDRHITLWFWLVERWEGEPWGKEGQPGRWIAQNALNTEDFPPANEPIIRKLRQFAS*
GCA_903931085.1	CAIZBH010000101.1	11	PDC-S12	CAIZBH010000101.1_13	PDC-S12_WP_034891581.1	PDC-S12	11212	11877	+	CAIZBH010000101.1_11211-11877(+)_1	MKMEPLNENELEWLDDVLTKYNTDQAILDVAELDGLITAVLSSPRPIEPEQWLVAIWGGPAYVPRWTSEKEMTRFMDLVFQHMADTAARLEDYPEQFEPLFGLREVDGHELTIVEEWCFGYMRGVSLSDWSDLPDTLKPALEAIALHGTEENFALLDKMSPEAFDKSVDAIRIAALELHAWWMAHPHTTPLQMPIKAEVKVGRNDPCPCGSGKKFKQCCLH*
GCA_903931085.1	CAIZBH010000125.1	12	RM_type_III	CAIZBH010000125.1_13	REase_III_00003	REase_III	12732	15704	-	CAIZBH010000125.1_12731-15704(-)_1	MMNILLEELPHQEQALAAILASFTGIDHAQADHNHYANPLIKERYDDKANIDVKMETGTGKTYVYTRLMYELHQNYGLFKFVLVVPTPAIKEGARNFITSDYARQHFSQFYENTRMELCTINAGDFKVKSGRKNFPAQLLSFTDASRRDSHTIQVLLINAQMLNSASMTRDDYDQTLLGGLTSPVKGLQMTRPVVIIDEPHRFARDNKFYRAIQAIQPQMIVRFGATFPDIVEGKGKNKCVRKDYYRRQPQFELNAVDSFNDGLVKGIDIYYPNLPEEQVNNRYIVDSVTAKKLILRRGSKIAEVGVGENLADVDAGFEGSIEYAGSKMLSNDLELEAGMALVPGTFGASYQELIIQEAIDKHFDTEQANFLRSNEPENNAPRIKTLSLFFIDSIKSYRDDEGWLKLKFECLLKKKLTQLIDDYQRKTLPREVEYLSFLQATLASLHSDNQNVHAGYFGEDRGSGDEAIQAEVDDILKNKEKLLSFSDHHGNWETRRFLFSKWTLREGWDNPNVFVIAKLRSSGSESSKIQEVGRGLRLPVDENGHRVHQEEWPSRLSFLIGYDEKAFASMLVDEINRDSKVQLNEQKLDEAMITLIVTERQKVDPAFTELRLLEDLDDKKLINRSNEFKPSVTLNGETKSGFAWLLEFYPELTQARVRADRIRDNKPASRLRVRLRKENWEQLSSIWEQFSRRYMLQFERSGASLEQIAAEVLRDPSLYIRQKPSQVQQRLVSNEDNGRFEVAQREGELAASEFMAGMKYGHFLKQLALRTSLPVNVLHPVLMAMLRDVLHGDSRYLSEISLDNMTRALQTRINAHFAQRHDYLPLDFQASTSVFDSTARQFREEISAEIVGKNVDENAIDDPRSLYQIPPLRYDSVDPELPLLKYDYPQQVSVFGKLPKRAIQIPKYTGGSTTPDFVYRIERQDADSVYLLVETKAENMRVGDQVILDAQRKFFDMLRRQNINVEFAEATSAPAVFSTINGLIEGKAN*
GCA_903931085.1	CAIZBH010000125.1	12	RM_type_III	CAIZBH010000125.1_14	MTase_III_00010	MTase_III	15714	17672	-	CAIZBH010000125.1_15713-17672(-)_1	MLKDNQKHNESVAPNSAFLSELQRALPEFFTADRYNEQGELIAKGGFDLARFERALKARNIDELTSGYQIDFIGKDYAKKQAGEKSVTVIVPDVEHNTLAENKNSHNLFLTGDNLDVLRHLQNNYADTVDMIYIDPPYNTGSDGFVYPDHFEYSDRALQDMFGLNDTELARLKSIQGKSTHSAWLSFMYPRLFLARKLLKDTGFIFISIDDNEYANLKLMMDEIFGEGGFVTNVMWKRKKEISNDSDNVSIQGEYILVYAKTGQGALRLEPLSKEYIQKSYKEPTEQFPEGKWRPVPLTVSKGLSGGGYTYKITTPNGTVHERLWAYPEASYQKLVADNLVYFGKDNGGIPQRVMYAHHSKGQPTTNYWDNVASNKEGKKEILDLFGDNVFDTPKPTALLKKIIKLAIDKDGVVLDFFAGSGTTAHAVMALNEEDGGQRTFILCTIDQALSNNTIAKKAGYNTIDEISRERITRVAAKIRANNPATNSDLGFKHYRFATPTQQTLDDLDSFDIATGHFINTSGQLAAFTESGFTDMINPFSARGLGVPGGASGEETLLTTWLVADGYKMDIDVQTVDFSGYCARYVDNTRLYLIDERWGTEQTRDLLNHIGTHQLPVQTIVIYGYSFDLESIRELEIGLKQLDQKVNLVKRY*
GCA_903931085.1	CAIZBH010000128.1	13	DMS_other	CAIZBH010000128.1_1	MTase_I_00009	MTase_I	3	893	+	CAIZBH010000128.1_2-893(+)_1	IEGNLDHGGAIRLGNTLGSDGENLPQADIVATNPPFGSAAGTNITRTFVHPTSNKQLCFMQHIIETLRPGGRAAVVVPDNVLFEGGKGTDIRRDLMDKCHLHTILRLPTGIFYAQGVKTNVLFFTKGTVANPHQDKNCTNDVWVYDLRTNMPSFGKRTPFTEQHLQPFETVYGEDPHGLSPRAEGEWSFNAEESEVADSEENKNTDQHQATSRWRKFSREWIRSAKSDSLDISWLKDKDSIDADNLPEPDVLAAEAMGELVQALGELDALMRELGAGDEADAQRQLLNEAFGEVKA*
GCA_903931085.1	CAIZBH010000128.1	13	DMS_other	CAIZBH010000128.1_2	Specificity_I_00118	Specificity_I	890	2383	+	CAIZBH010000128.1_889-2383(+)_1	MSGGKLPEEWVKTTIGVICEVKGGKRLPKGKALLNTATEHPYIRVTDFENGSVNLSTIKYLDSDTYSAISNYTISKNDLYISIAGTIGLIGEIPEQLDNANLTENAAKLCFILGTDKKYLKHVLSSNKTIEQFDDKTTSSGQPKLALFRIRDCEFPYAPINEQKIIAEKLDTLLAQVDSTKARLEQIPQILKRFRQAVLASAVSGKLTLAWRENNEVSESAKELLIRWTNSREQKFTTTQKILLASKKIKKIKTFPAPTPADLVTGEELIIPINWEIVSVSQIADCLDSQRVPVKKEYRTTSEGIYPYFGANGEVDRVDNFIFDGDFVLVTEDETFYGRTKPIAYRFTGKCWVNNHVHILSAPTKAANDYLCYALMYYKIIPWLTGTTGRAKLTQGALNSLPIGLPPEEEINEIVRRVEQLFAYADTIEKQVNNALTRVNSLTQSILAKAFRGELTAQWRAENPELISGENSAAALLEKIKAERAASGGKKTSRKKA*
GCA_903931085.1	CAIZBH010000158.1	14	PDC-S04	CAIZBH010000158.1_72	PDC-S04_WP_169250289.1	PDC-S04	48153	48755	-	CAIZBH010000158.1_48152-48755(-)_1	MSDKFGEGRDPYLYPGLNVMRNRLGIHQAQRLAQAAYEMTALRAATIELGPLIRGLPHLCAIHRQLYQDIFDWAGQLREVDIYQGDTRFCHFAYIEKEGNALMQDLEEEGYLVGLAHEKFVERLAHYYCEINVLHPFRLGSGLAQRIFFEQLALHAGYALSWQGIAVETWKQANQSGAMGDLSSLQAIFQKAISEARETE*
GCA_903931085.1	CAIZBH010000177.1	15	PDC-S02	CAIZBH010000177.1_3	PDC-S02_WP_151674975.1	PDC-S02	2823	3926	+	CAIZBH010000177.1_2822-3926(+)_1	MTNPTLAPQSDEYQQIHDGIIRLVDTARTETVRSINAIMTATYWEIGRRIVEFEQGGEARAAYGTQLIERLSVDLSQRYKRGFSTRNLWQIRTFYLFFQHIEIPQTLSAESSNLIPLAKTFPLPWSAYVRLLSVKNPDARTFYEKETLRNGWSVRQLDRQIATQFYERTLLSHDKSAMLQQPAPAEPNVLPEQAIRDPFILEFLNLKDEYSESDLEDALLSHLMDFMLELGDDFAFVGRQRRLRIDDSWFRVDLLFFHRRLRCLLLVDLKVGKFGYADAGQMNMYLNYAKEHWTMPGENPPVGLVLCAGKGAGEAHYALTGLPNTIMASEYKVQLPDEKVLADELIRSQTMLETQLTRGGSLKTEKN*
GCA_903931085.1	CAIZBH010000220.1	16	retron_II-A	CAIZBH010000220.1_45	retron_type_II_A3_ndt_cluster42_1	NDT_II-A	48113	48982	+	CAIZBH010000220.1_48112-48982(+)_1	MTIQASVKIEDLSSSDIKKSIDTIRNIIINGINDTKKVIFICGKDKSDKESYRFKISQLLEHNTNYQLAYPEDLFEDLLEGQANNSLLSLEQQLAEAVDLIILIPESPGSFAELGAFSTRKELAEKMLVLRQNKYKADKSFINHGPIRLVRSAKGKILDIPHDFDYKNKEHFSEIIKTVKKMIPSGRRSKSINNILLYQNHILLLIYLFDELNITSIHKLMSMVLEKKLTNQELIGCKAAIHSLTRSQFIDKIGNEYILTDRGFSDVQLKYYALNEITNLRISIMNKQL*
GCA_903931085.1	CAIZBH010000220.1	16	retron_II-A	CAIZBH010000220.1_46	retron_II-A3	RT_II-A	49308	50240	+	CAIZBH010000220.1_49307-50240(+)_1	LAKYSQSLYTQRLLSLPILQSIEDLSVKTRLPSPLLSQYLNDNSRYYCHISVPKKNGGYRPIDSPNRQLKAIQRWILRHILEKLQPSVYATGFVPGIALKRNAIPHTGNQYILKLDLKDFFPSIKASYVYSVFRAAGYSKQIAYSLTSICTLNGYLPQGAPTSPCLSNLVCLRLDQRIGKYCDRHALTFTRYADDISISGNKLSIVKKAWVVIKLILSEEGYVINKNKEMLSGPRSKREITGLVVTPKLGIGQRKYNMYRNKIFHLCHKNDNESILIIQGILAYIKGVDQDRYSKLKKYYDALKTKEVTE*
GCA_903931085.1	CAIZBH010000235.1	17	VSPR	CAIZBH010000235.1_1	MTase_II_00164	MTase_II	2	598	+	CAIZBH010000235.1_1-598(+)_1	HRERIVLVGFRRDLNLKTDFTLRNIARCYPPRRPTLAELLEPVVEAKYILTPVLWKYLYRYAKKHQARGNGFGYGMVYPDNPESVARTLSARYYKDGAEILIDRGWDMAKGEVNFDDAGNQQHRPRRLTPRECARLMGFEAPQTYQFRIPVSDTQAYRQFGNSVVVPVFAAVAKLLEPKIHQAVTLRQRETADGGRSR*
GCA_903931085.1	CAIZBH010000235.1	17	VSPR	CAIZBH010000235.1_2	NEase_II_00006	Vsr	579	1049	+	CAIZBH010000235.1_578-1049(+)_1	MADVHDKATRSKNMRAIATRDTAIEKRLAGLLSAQGITFHTQDTTLPGKPDFVVNDYDCVIFTHGCFWHHHHCYLFKVPATRTAFWLEKIGKNVERDERDIQRLQALGWRVLIVWECALRGRAKLSDAALAERLEEWICGGGASAQIDTQGIHLLA*
GCA_903931115.1	CAIZBA010000001.1	1	PDC-S07	CAIZBA010000001.1_802	PDC-S07_WP_110056698.1	PDC-S07	826465	826881	-	CAIZBA010000001.1_826464-826881(-)_1	MIKKLDVVAAIIERDGKILLAQRPDHADQAGLWEFAGGKVEPGETQPQALIRELREELGIDATPGVYIASHQRDVSGRRIHLHAWHVPAFNGLIRALEHQALAWCTPEEALEYPLAPADIPLLQAFMALRDARLTDSC*
GCA_903931115.1	CAIZBA010000001.1	2	PDC-S12	CAIZBA010000001.1_1444	PDC-S12_WP_034891581.1	PDC-S12	1490184	1490849	-	CAIZBA010000001.1_1490183-1490849(-)_1	MKMEPLNENELEWLDDVLTKYNTDQAILDVAELDGLITAVLSSPRPIEPEQWLVAIWGGPAYVPRWTSEKEMTRFMDLVFQHMADTAARLEDYPEQFEPLFGLREVDGHELTIVEEWCFGYMRGVSLSDWSDLPDTLKPALEAIALHGTEENFALLDKMSPEAFDKSVDAIRIAALELHAWWMAHPHTTPLQMPIKAEVKVGRNDPCPCGSGKKFKQCCLH*
GCA_903931115.1	CAIZBA010000001.1	3	RexAB	CAIZBA010000001.1_547	RexB	RexB	571234	571677	-	CAIZBA010000001.1_571233-571677(-)_1	MSQNHKVMPGVILFALPYFPVIAAYFAFRYLVPGVSFSEHRDALGAAIASYAGTTIAILIAALTFVIGIGGRNMHKVKSYGYMTTVIIMYALTFAELGIVFFMGLFLMATSKEPINFLPTLSIGFAATSLMHISLLLVQLFNFSKKK*
GCA_903931115.1	CAIZBA010000001.1	3	RexAB	CAIZBA010000001.1_548	RexA	RexA	571705	572538	-	CAIZBA010000001.1_571704-572538(-)_1	MKMSFYAVYYSNGKDNSPCNLFESLSSQVVEKKGNALEVDDYFVFAHHIVDKSFLLTKTYDSAFVKRVNKKTFSIDEMKNALGNDETLAFPSFLLVKDNIIGYASSQHGPRTRDLQIYLSNKLDIPMGFKLCIEPLMRDVSKDDALEMQFIGRTTLRVESGSKLFSPLLRATGIETIDEELLDGIEITLKPKRARNIRDMAKELIKNADDSHSDILIKGKEQAADLLTEYYLSNKGHLAANLYKSTNEDIAEEMETCFIRMKSVIMKSYNDAFDSEL*
GCA_903931115.1	CAIZBA010000001.1	4	VSPR	CAIZBA010000001.1_1491	NEase_II_00006	Vsr	1531664	1532134	-	CAIZBA010000001.1_1531663-1532134(-)_1	MADVHDKATRSKNMRAIATRDTAIEKRLAGLLSAQGITFHTQDATLPGKPDFVVNDYDCVIFTHGCFWHHHHCYLFKVPATRTAFWLEKIGKNVERDERDIQRLQALGWRVLIVWECALRGRAKLSDAALAERLEEWICGGGASAQIDTQGIHLLA*
GCA_903931115.1	CAIZBA010000001.1	4	VSPR	CAIZBA010000001.1_1492	MTase_II_00147	MTase_II	1532115	1533545	-	CAIZBA010000001.1_1532114-1533545(-)_1	MQENISVTHARNLIADDAGSEIQAMLSQLLEIYDVKTLVAHLNGLGEQHWSPAIFKRVMMNAAWHRLSDNELTCLKTGLPTPPAHHPHYAFRFIDLFAGIGGIRRGFEAIGGQCVFTSEWNKHAVRTYKANYFCDPLQHRFNEDIRDITLSHREGVSDDEAAEHIRQHIPQHDVLLAGFPCQPFSLAGVSKKNALGRAHGFACETQGTLFFDVVRIIDARRPALFVLENVKNLKSHDQGNTFRIIMQTLDELGYDVADAADNGPDDPKIIDGQHFLPQHRERIVLVGFRRDLNLKTDFTLRNIARCYPLRRPTLAELLEPVVEAKYILTPVLWKYLYRYAKKHQARGNGFGYGMVYPDNPESVARTLSARYYKDGAEILIDRGWDMAKGEVDFDDAGNQQHRPRRLTPRECARLMGFEAPQTYQFRIPVSDTQAYRQFGNSVVVPVFAAVAKLLEPKIHQAVTLRQRETVDGGRSR*
GCA_903931115.1	CAIZBA010000002.1	5	retron_II-A	CAIZBA010000002.1_45	retron_type_II_A3_ndt_cluster42_1	NDT_II-A	58882	59760	+	CAIZBA010000002.1_58881-59760(+)_1	MKSPKQSIINKFPDLHVHQTIDDIRDLLINGFDDSQKTIFLCGKDKSDKKSLRHKFSTFLSQEKGITLTYPEDLFEDLLEGQGKNSLLSLETQLANSVDLIVLIPESPGSFAELGAFSMDKALAKKMLVIRMGEYKSGKSFINHGPIRLVRAYGGEIFDIPKNFDEKNPNHVRAVLDKIKDTLPNGRKKKELDNILLYSKHILLLTYLFDDLSLRSVYKIMELIMGRKFENRDNIACKAATHSLIRAGLINQHEGSFTITKIGYTSISNSFHLKSSLTEIRTKIMNKQYARH*
GCA_903931115.1	CAIZBA010000002.1	5	retron_II-A	CAIZBA010000002.1_46	retron_II-A3	RT_II-A	60050	61030	+	CAIZBA010000002.1_60049-61030(+)_1	MPLCYDEIDMNAHQGKYTQQLLSLPILENVDDLSHALRLPKEVILKFSFNNDKYYHRVEMKKKTGGIRHIESPLRELKAIQRWVLRTILDKLSPSVYAKGFVRGKSILDNAKPHEGNQYVLNLDLQDFFTNVKASHVYTLFKNIGYNNNIAFILTSFCTKGGYLPQGAPTSPALSNLVCLRLDHRISTYCKKRALTYTRYADDLCISGNKILILQKASYLIKDIICNEGFIINSKKEKFLGPKVRREVTGLTVTPKITISKKNYCIYRKRIYDLVRNNIPNKYEIIEGILSFVKSIDKDKEKKLSIFYQKQKAIIESAGEVVDNSV*
GCA_903931115.1	CAIZBA010000004.1	6	Azaca	CAIZBA010000004.1_140	Azaca__ZacC	ZacC	151705	154854	-	CAIZBA010000004.1_151704-154854(-)_1	MADKHPSIIAPLTGLKDFQQRTVNYVFQQFYGDKPQNRFLVADEVGLGKTMVARGIIAKVIEHLQDNVDRIDIIYICSNAAIAAQNIKRLNVSNEAQFSHSTRLTFLPKQVRSLRQNRINFISLTPNTALDHTRSRGGHKEERAILYRILYDLPLAKGMCRERLRKGMLNLLQAAAGFSGWHSTVDRLSVDDIDTELAKDFRRKVLDDTELYAQLKEGCECFADDDEDSEIHDSELRYTLIGKLRSKLASVCLSALEPDLVILDEFQRFKALLDGDDEAALLAKALFEQPDVRVLLLSATPYKMFTPDQESEGDNHYADFIRTLQFLYNDSSQIKGIQQHLLDHRTALHASTNAAETKKALEHALLQVMCRTERVTMTQKLDAMTKEVAQPAMITLSDLHHVAAVDAIAMEVQARDIIEYWKSMPYLLNFLKHYELRTLIDKALEYPSDTLGKLVKSIKPQLLSKAKLERYKPLDAANPRMRMLFEDTLDKDMWQLLWMPPSLPYITPGGVYANKGSLTKTLVFSAWNAVPNAIATVCSYEAERRMIGTDPQILHSQFKKKVKPLLNFAKSSKDGRLSGMPVIAWMLPSPTLARHIDPLEIALQHASEPLSVKAVRAIATAKCEALLETLDNGEPGTRVDERWYWAAPALLDARTETPDWWQGEHYWYIGSTKNESAENFQEHIDLFIQMANGEISLGPRPDDLAEVLCDLALASPGTCALRALNRIDNGLAADSAEMLSGAAQIASGFRSLYNLAESISLLRGTGDDTYWRLTLRYGIDGNIQAMLDEYVHTLLESMGLQHESAEAQLAAIASRIQAVVSLRTTQLNIDEFKTKGGNYSWGDLHTRCRFALRYGQQRDDTNQAVAHAESVKDAFNSPFHPFVLASTSIGQEGLDFHTWCHAVMHWNLPSNPVDMEQREGRVHRYKGHAVRKNIAEHYGLRALHSLAESSDPWTQLFALAASHRKAGQSELVPYWIFEEGTSCVERRVPILPYSKESIKFKRLKRELALYRIVFGQPRQEDLLFGLKQSGNESLTDFSEWLISLEPPKI*
GCA_903931115.1	CAIZBA010000004.1	6	Azaca	CAIZBA010000004.1_141	Azaca__ZacB	ZacB	154844	156640	-	CAIZBA010000004.1_154843-156640(-)_1	MLNPNNRSLYTSALTSPPCMVFDEAIATSFSLDPVFLLQAPVYLAFTATDSNRAQDPLSIFEAIRRYSERITVYVQKGRIQVPTKLKPNPLFGLLEDMIVESKAKGRGVFHPKIWAIRFINPETDEVMYRLVVLSRNLTTDSSWDLSLQLDGYPVKRKQSANKALVHLFSVLPKRATGKMAKHRRKQAQRFADELLYVEWECPAGFDKVAFFLPGEGYDWKPPEADRAVVISPFCTDEALCHIVEHCQQADALISRPDTLLALSKETLNLFTHQLHLDDAAEGQMHDESSPDEIIASGLHAKAYLFENGRDSELVLGSANATSAALLGKTNCEILVSLKGKKKHTGTIDDLIGSDGMGSYLQDFDPGQLFEPDALRIEAECHLEQARTLLAEAALSLHGHPGQNDQSWALWLIGEIPKLPGVVQATAWPITVSEVLSCNLQDPNKENKRELGEFSVQAITGLTAFSLKTSHPDVSLRFVLNLPIDALPPDRNAIILQNCMQNQDFLRYLLMLIGETGHQSFFAENTFGDGHFFTGLASGEEFSVLEELTRIYSREPERLNDIAALVENMRKGKNDMIPQDFLALWAVFESAMGGRYGR*
GCA_903931115.1	CAIZBA010000004.1	6	Azaca	CAIZBA010000004.1_142	Azaca__ZacA	ZacA	156634	157863	-	CAIZBA010000004.1_156633-157863(-)_1	MVSALGWLDHDSDARTKTLNILALFQQKESRDELGIGSIRDSFAEQLFPGTSTIQTRLRYMLFIPWIYQYLENQRIPAANFSTQADRDERALIITLSRLEEDSAGTFGKNSREKLKRLPSSVYWSGLQRWGIREILWSQEEYHRRVDELYRARTEISEREYYEKNRCDMGDTSAYKPAQSWHSSLPAPPSNFPDEATFALTRQEASFLRDRIQSSCKGSLLAWLTLHSEPADVSAPWEHPDYAKFPDALQELLTHARFFSYTMHGAALLYNYLLAKERADNDLLSQHRDNFVAWFAEPVREKIATWPLDRMWELTAGPGYSISLKTRRFVEQWIALIRQSSGTLLTSKEACALIRAREIALKGPRSRFKNRRALEQWSGYAGTLRLVYRWHNVQIILNDLAHGLRREEC*
GCA_903931115.1	CAIZBA010000004.1	7	DMS_other	CAIZBA010000004.1_146	DrmD_00002	DrmD	162455	165346	+	CAIZBA010000004.1_162454-165346(+)_1	MIGTTPYHAKYFAHELSILHSNNGVDRLSQSLFDASVDLNPHQIEAALFAIENPLSKGVVLADEVGLGKTIEAGLVLCQYWAERKRKLLIICPASLRRQWASELIEKFNLPSQVLDAKTFSQLQKEGVYNPLNNKSITIMSFHYAARLEEMLVAEMWDLVVIDEAHKLRNAHRDSNKMGQALKRALCGRKKLLLTATPLQNSLMELYGISTLIDEHTFGDPKAFRKQYMQTDSDMVELKGRLAHFIKRTLRKNVLEYVKYTERKAITIPFYPSEQEHELYERVQNLLEREDSYALPKRHRHLTGLILRKLLSSSTKAVLNNLQILKIRLEKLKQKGIVEDELDILQQIIVDDDLEDDIVEDDEILSADTERKTIDLALLQAEINELETLIFKAEQIGVDTKTKELLLGLEQGFAQLAEMGAAKKVIIFTESMRTQQYLAHFLENHGYLGRVVTFSGTNNTPQTNQIYQQWLEEYRGSSRITGSAQIDKRSALIDHFKDHAEIMIATEAAAEGVNLQFCSLLINYDLPWNPQRIEQRIGRCHRYGQEFDVVVINFLNQRNQADQRVLELLTEKFNLFDGVFGASDSVLGSIENGVDFEKKIQSIYESCRTPEEIEAAFEKLRKELEDEINLKMQKTQEQLLEHFDEDIHDVLKIRLDETQERLDKVGRWFWAVTHYQLKHCANFDHEHHRFTLYEPVNGLPVGQYQLLRRSVNQKSELQRQEHHSFAYRINHPLGEYVIDNAKRLDTEMAEVIFNYSDHATKVSVAEQLKGQAGWLTLNLLTVDAFNTQQFLVFTAKTDRGQIIDGEACKRLFQIAATPGDRESMSAEANTLPDDLLLLKKRQIDAQLAEVMEQNNALFELERDKLEKWAEDVMYAAEEALRDTKMQIKSLKRDARLAQSIEEQKQNQERLKQLERQQKRQRMEIFDIEDKISDKRDLLISALEERMKQKTEIAELFTIRWKVI*
GCA_903931115.1	CAIZBA010000004.1	8	Dynamins	CAIZBA010000004.1_143	Dynamins__LeoA2	LeoA	158044	159774	-	CAIZBA010000004.1_158043-159774(-)_1	MEQFKQFSIEKQAAIDSLLQLRGMLEALGEMEIDIGDDLQKISSAITAVESDVLRIALLGAFSDGKTSVIAAWLGKVMEDMNISMDESSDRLSVYKPEGLPGQCEIVDTPGLFGDKERELDGKQVMYEDLTKRYISEAHLIFYVVDATNPLKESHSDIVKWVLRDLNKLSSTIFVINKMDEVANLTNQVLFEEQAAIKKENLKGKLQRAANLNTAECERLKIVCIASNPNGRGLPFWFGKPEHYESRSRINDLKKTAAEILKANVPEVLLAKTGMDVVKDIVNQRVTLAHLQLSELNAFVEKNEEDTRRFCHDIRQSRTEVKRLAGELFEELNLMEKQLMGQLRPLSLEDIRPFMDDELGYTEEGVGFKLHLRIKMSVDRFFDQSSIVTQRLSDDITRQLNSSESFLSGLSEGAFRSLGGVFKGVSKINPATLKTTIFAARDTIGKLTGYVYKFKPWQATKLAGSITKWAGPAGAAFTIGSDLWDAYKAHERERELEEVKASLAKIIKEPFKEIYDVLSSDEKMFAFFAPQIQNLEQVVTELTAKSQVIRDNQQKLTIIQSKLALLTSLASESPSV*
GCA_903931115.1	CAIZBA010000004.1	8	Dynamins	CAIZBA010000004.1_144	Dynamins__LeoB	LeoB	159746	161449	-	CAIZBA010000004.1_159745-161449(-)_1	MNSTLSLAENDPERLAEVCKPAIDIQHLLDQSLSRLTQSVIRTEKLKNTSKRVDGLIIGTGESDFTKGNTHYDLHIDDKIFQLIDVPGIEGNESHYVHLVKEAIAQAHLVVYVNGTNKKPETTTARKIKSYLEYGTQVYPLINARGYADDYEFEEDREDLCRQSGADNTLRQTVDVLAPVLGAEVLLEGHCVQGMLAFSALAYDDSTQSTTIHPSREHNLAVSQQEYFSVFPDPLEMRAFSQIDAVARTIRNKVATFREDIVESNKGKVREMLGQYLQVLETQLAGHRTFLKGAEPEFDKCRAAFRNAIAEFERRIVNNRRNRWNTFFNGLNEASDAIVEDDFGDSDAISQRIQREFKTRRTGVEADMLKDTEQAVEVLQQQMLHAVERLLEDIKHVEFQQRVGFTCSGGLDFGKDMVLGYDLGLGDFGSMAFKIGSYAMTGGTIGSAFPIVGTAIGAIAGALVGVVMTVIGFFTSKASKIRKAQGNVRDKLDGAREKALDGVADEASKLVATINKELEIGLLKKVNDMQSALQQPITIFETQITRITRLKNQLEKMPYGTIQAVQY*
GCA_903931115.1	CAIZBA010000004.1	8	Dynamins	CAIZBA010000004.1_145	Dynamins__LeoC	LeoC	161452	162117	-	CAIZBA010000004.1_161451-162117(-)_1	MNTAEDFNRLYADVGRNIEQTLADIAGLHVENEDGKKQLNAMTAQLQILQDTFNQKLAYLQQHAEWDKFTLAFFGETNAGKSTIIESLRILFDETTRRQLLQNNQNDLHKAEQELRENLTQLRKDVGRVYGDVVDKISSISFSAMRLQQIIANESALRLKMEEEASKARLLIEQNESQSRLKILQRQTHVKARLTLLAIAIVSLFVGAGGAVVLLNQLAGH*
GCA_903931115.1	CAIZBA010000004.1	9	Mokosh_TypeII	CAIZBA010000004.1_150	Mokosh_TypeII__MkoC	MkoC	172366	175881	-	CAIZBA010000004.1_172365-175881(-)_1	MDDNALGFASYWRNSLADAESGKGSFERKDAKNFTHWHGIAAGRLDETIVGKFFEGEKDDVETVDVILRPKVYFRLLQRGKDHSAGAPDIVTPIVTPALLSREGFLYPTPATSIPRDLLGPLPKGAFSIGEIGQYDKYKTTHTSFSINFDDSVDKTAETDEEREARYAAWQQDWRQYLDDSEKLLKNVVGDWIKNPEQYELAEHGYIVKTAQSGGASFHILSLYDHLLICKKDVPLFNRFASREVHAAESLLPPEAKFSDRLGHSGDKFPLAKAQRDALSHFLDARHGDILAVNGPPGTGKTTLVLSIIATQWARAALEKAEPPVIIATSTNNQAVTNIIEAFGKDFSQGTGAMAGRWLPELKSFGAYFPSSTRKAEAAKKYQTEDFFNQVESKEYVEDALLFYLEKAKAAFPEKECSSPEKVIELLHGQLAAKSEQLVRLNTTWQTLSQVRAARELIANDIKQYLDNLNKLLVGQEQKVTLLKSAKAEWKKYRASESLIYPLFSWLPAVRSKRQYQIQLFLEDKLGALIARNQWSDPETIERNIDRLLNSAEREQTTYRQQIDSAHEIVLKEQQAAQEWQRLALDLGYEGGEELSFSQADELADTQIRFPAFLLATHYWEGRWLMDMASIDDLQKEKGKKGAKGVAARWQRRMKLTPCVVMTCYMLPGNMQISEHKGQRKFEKSYLYDFADLLIVDEAGQVLPEVAAASFALAKKALVIGDTEQIPPIWSITPAIDIGNMLAEKILSGSTQEEITEKYTAIAELGKSAASGSVMKIAQCASRYQYDPELARGMYLYEHRRCFDNIIGYCNTLCYHGKLLPKRGCEESNLMPAMGYLHIDGKGELASSGSRYNLLEAETIAAWLTDNQQSIEAHYGKSLHEVVGIVTPFSAQVSTIKQTLDKQGISAGANEKSLTVGTVHSLQGAERAIVIFSPVYSKHEDGTFIDSDNSMLNVAVSRAKDSFLVFGDMDLFEIQPASSPRGLLAKYLFESEKNALFFDYKEREDLKTSETKIYTLHGVEQHDNFLNQTFENTGKHITIVSPWLTWQKLEQTGFLDSMIAACSRGINVTVVTDRSYNTEHNDFEKRKEKQQNLKAALEKLNALGIATKLVNRVHSKIVIGDDGLLCVGSFNWFSATREARYERYDTSMVYCGDNLKGEIEAIYNSLERRQV*
GCA_903931115.1	CAIZBA010000004.1	10	PDC-S18	CAIZBA010000004.1_116	PDC-S18_WP_062275062.1	PDC-S18	125955	126875	+	CAIZBA010000004.1_125954-126875(+)_1	MSDIQLFRLGGGKVQELPGKAAAIEKDLQMLIESHMETFLGVRFLETEYHTGKTHRGRIDSLGLDENNCPVIIEYKRHSNENVINQGLFYLDWLLDHKAEFQLLVMEKISKTAAKAIDWSGTRLICIAADFNKYDEHAVQQINRNINLIRYKLFADDLLMLELVNAVVENSPQHIIANGSVSSGKRHTRTQREQLSSASPALLSLYEQLKSYVLSLSDEVQFKELKLYDAFHLIRNFLCVAVYPVTDPHLRLWLKINPQHIQLEEGFSRDVTHIGHWGTGDVELIVRDEHDLDKAKLLIEKAWQEN*
GCA_903931115.1	CAIZBA010000004.1	11	RM_type_HNH	CAIZBA010000004.1_139	bir_HNH	HNH	150218	151093	-	CAIZBA010000004.1_150217-151093(-)_1	MTSDKTLKQAISNITIWRKGEQRAPHKPLLLLYVLSHYRQGHDRLFDYGSEIHEQLLDLLERYGPQRREQRPDMPFWRLKGDGFWELQNAEFCSTSGSRQPPKRELIEYNVAGGFDVDNFALVTKKRKLIDTLAQQILEAHFPTSIQEDIADEMGFDIRTSLRQRDPKFRQAVLRAYNYQCAVCGFNMRHDNAPIALEAAHIRWKQHHGPCEVPNGLALCAIHHKAFDRGSIGLDENMRVVVSDAVNGGGVVQRLFWDFAGKEIALPQMKENYPGERFVEWHKREVFRGGH*
GCA_903931115.1	CAIZBA010000004.1	12	RM_type_III	CAIZBA010000004.1_147	MTase_III_00015	MTase_III	165367	168495	+	CAIZBA010000004.1_165366-168495(+)_1	MSKYNELVKKLKEIFQIDRPELDFGIYRILNARADEINDYLENKLKIKIQSALADAENANKADLEQQLHLAIKAATDAGFESDESPKVQEIQKKLSTITSGASEHENAVFSHLLTFFSRYYDNGDFISKRRYKGNTYAIPYAGEEVMLHWANKDQYYIKSGENFANYSFKLADGRKVSFKLLAADTAKDNRKDNDLDRCFVLIEPHVRTKFDDEGEEYEQEYKPVEVIKTSSIVDGKSVDTEELIIHFEYKAMKKGTKQETLVQSAISKILSDNNVQQHWVDLAKRVPTEKNPMRTELERHLTTYTQRNTADYFIHKDLGGFLTNELDFYIKNEVMNLDNLQNAEIFSNIEKQLRMIQCLRSVALELIAFLAQIENFQKKLWNKKKFIVSSNYTVTLDILSEELKAEALSNKNQIERWKELGFITDDTCSHLQYLPVDTELFDDRFKEKIVNSIENLDAKIDHVLINGDNFQALRLIKNKYANRIDSIYIDPPYNTNASEILYKNGFKHSAWNTLIENRVSEGYQLLSERGIQVFTIDDYELENSIFINNEIFGAENHLATVPIRNNPQGRSTVSGFSINHEYAIFHRKTDLVESVGRLPRNDTQNQRYNETDENGLKYLWENFRKTGTDSSRKDRPKQFYPIVHSGNKIFIPEMYWNDENDEWDYDLSQYHSHDIIFPIDSTGTERVWKWGVDRAKKEIAHLKCEIVRGRYEVYRRNYINDDGKLPGTWWDDSAYAAGSHGTNLLSSMFTRDRLFLFPKSFKAVIDSLKVAGAHKESLILDYFAGSASTGHAVIAMNDDDNGSRRSILIEQGDYFDIITKPRMLKCIFSAQWKDGKATQIRNKSCIIKTIKIESYEDALNNISLKNKNRDLFEDASSNVKNNYLINYMLQEESKNSLINTDSFQNPFKYKMDIAMDSAGATEPRCIDLIETFNYLIGLHVKSIESNVERGYVRIEGTLPTGEHTLILWRDCDKIGYEELNKYANRFDLYAKEKTFDVIYINGDHNLPTAFTVDEEDGEIVRSLKIRQIEPEFLNLMFAEEA*
GCA_903931115.1	CAIZBA010000004.1	12	RM_type_III	CAIZBA010000004.1_148	REase_III_00008	REase_III	168498	171875	+	CAIZBA010000004.1_168497-171875(+)_1	MAKKPTTGKAIKKQTNSKLSFHKQLVLNRFMFRFFKDGTLHGLKIRLGEDRFEGIHEDGQSLFFHELSNYLFEVDLIDLDELRRYDLNIVKHWQQITEHRNLKEDTVLNMKYFQYLSLLFTEIYLDWYFNRKQELLDGLNSELNLYNAENNETAKDRANQFKSYILDDLNKLAYWNATGSGKTLLLHVNILQYLHYYQNGNTHHYPDKIILLTPDERLSQQHLDELYNSGFSHIQLFDKNKSAPFKGTVEVIDINKLADDMGDKTVAVEAFEGNNLVLIDEGHKGTGTAAGAWMRRRDKLTRDGFAFEYSATFGQAVSGGNNIEAVEAEIKKKKAKLLFETTALGKLTAEQLEKLELTSEELRDARIQATREVYGKSILFDYSYKFFYEDGYGKESLILNLNPNEDKKDERRYEYFTACLLSFYQQQYLFNKNKDKLGEFNIEKPLWVFVGNTVSGEDSDIHAVLRFLAWFLNNEVQAKSWIRDLVENKARILDTKDRNIFEKRFTALINGPEDIYLDILARLFNTTHSGQRLRVLNLIGSKGELALQVGEAEPFGLINIGDSPSLYKMCEEDTTFDYQRDDFAKSLFHTLNDKDSQLHILIGSRKFTEGWSSWRVSTMGLLNMGRGEGSQIIQLFGRGVRLKGRNYSLKRSTPGERPKGLHLEKLETLNIFGVRADYMATFKQYLEDEGITPSDEILELNFETRPNMPNTKLKTLKLKDGYKDNQKNGFKRVYFPELYEVPAELQGKIKHPHIKLDLYPKLESIDTSRKGDNTPVNVRNEAKLDYKVISAFDFDRLYLAIQAYKLQRGWSNLRLDKQRLIDFCLGKANIANNWYTLSIPASELEIKQYSDIAKQEDIMLRLLTDYTDRFYNALKNAYEGQFYEITQVNEDDPCMIKMYHFEIEESDDGLDYTKRLEQLQQIVAQGDIGKAKSWNAPGMIAVTFDKHLYYPLLSIEKNADLPLKMRPTAFDAPSEITFIKDLQEFIETPKGQKTIGNKSLYLLRNADSKAKGLGFATAGNFYPDFLLWLVDDESGKQWLSLIDPKGIRNLNLDDAKFGLYKEIKELENKLSDDKLSLSAFIISETRFVDLINVSEPKDKIEERNVLFIEDTGSIYLEKLFKKMVA*
GCA_903931115.1	CAIZBA010000005.1	13	PDC-S07	CAIZBA010000005.1_81	PDC-S07_WP_110056698.1	PDC-S07	95992	96387	+	CAIZBA010000005.1_95991-96387(+)_1	MKRLQIAVGIIRNPNDEIFITRRAADAHMANKLEFPGGKIEADETPEQALIRELQEEVGITPTQVTLFDTLEYQFPDRHITLWFWLVERWEGEPWGKEGQPGRWIAQNALNTDDFPPANEPIIRKLRQFAP*
GCA_903931115.1	CAIZBA010000006.1	14	Lamassu_Family	CAIZBA010000006.1_78	Lamassu-Fam__LmuB_SMC_Mrr	LmuB	92226	94046	-	CAIZBA010000006.1_92225-94046(-)_1	MNDNFFTFRKIKVTGFNKLDAIIEFGSKLTILYGGSDSGKTYIYYLIRYLLGSEKLKNKDIDHAQGYDLAYLEFNFQGRVMTIERSLQDSAHYRLYDSSIENVSEANLLMVFSKSASSKKSFSSYFYGRLNFKEAKVRTNLSNTLHKFNLNNVFEFFCIDELRVLTEKSLILSDIPSEETKRKSEFKFLLTQRDDTNSLAEKPNKKARYFLKNQIANIYEELKAQLIYPEYDQVIVSRELEKVEQDIESSKDILKGIVDALDDKKQLLKELSDELYSISDREKYLSLLIERFSLLKDQYFIDLQRIDVVSQANFYLNNFADIYCEFCNTPQKKENEISYDDYFLSCNAEKLKIKSQLKGLIESIESNVREHELIMLRKNDVNEIYQAEKSDFKTLEDKKYKTIHSSLESLYEYKDNLLMDHTKHSILSSLQDKEDDVDELKYSAEDFDSLTVADLYDIEIAMQDFLNDINFDNSKDNKVRFDEDTYDFNINGKRRGMFGKGTRAVMHAIFTICFAEFLSRKGNPFIGFVVLDSPLVTHFDKDRGVSLSDVNSVSLSDSFYHALIKRDYNFQIVILENKGPTFQIKINDANKIHNLNKNGSSGFYPV*
GCA_903931115.1	CAIZBA010000006.1	14	Lamassu_Family	CAIZBA010000006.1_79	Lamassu-Fam__LmuC_acc_Mrr	LmuC	94039	94497	-	CAIZBA010000006.1_94038-94497(-)_1	MVRIYNSSLEVACRIAKVLVAIYPSSLSLERLICFDFILVNLKDFLPEEISLHPPIPRRDAQLALKREIVLESLALLQGYELASKIYTHRGFVYKASEKTYAFTNSLHNEYVAQMEHNINLVVKLYSDIPDEQLQSIIKNKIGKYDMEFNYE*
GCA_903931115.1	CAIZBA010000006.1	14	Lamassu_Family	CAIZBA010000006.1_80	Lamassu-Fam__LmuA_effector_Mrr	LmuA	94497	95504	-	CAIZBA010000006.1_94496-95504(-)_1	VSQPLSEILTWDDEQWEVFVHDWLIVCKSDDYPWSERLGGAGDKGRDVVGYKSDPNVEGYSWDNYQCKLYKKSLGFSDVVVEFGKLIYFTLNGDYPIPQKYFFVAPYDLSTTFSNLLKNKNELKKAVLDSWDSAISKKITKKIDIPLDDEIKKYIEDFDFSIFYSLPLSLILNDIANTHLYFKYFNELYVVRIPPNEIPTYNSKKESVYVNALLQAYSEHGNKTYSSFLELDDPYRRHFNNSRNDFYFASSLEVFVREVFKDDVFKALKCYISSSIEPVFYEDHNYAFIRCNAVLKQAVLTPIAHSVLSKICEANDKKGICHHLVNDGEVIWTVR*
GCA_903931115.1	CAIZBA010000006.1	15	RM_type_III	CAIZBA010000006.1_53	REase_III_00003	REase_III	58170	61142	-	CAIZBA010000006.1_58169-61142(-)_1	MMNILLEELPHQEQALAAILASFTGIDHAQADHNHYANPLIKERYDDKANIDVKMETGTGKTYVYTRLMYELHQNYGLFKFVLVVPTPAIKEGARNFITSDYARQHFSQFYENTRMELCTINAGDFKVKSGRKNFPAQLLSFTDASRRDSHTIQVLLINAQMLNSASMTRDDYDQTLLGGLTSPVKGLQMTRPVVIIDEPHRFARDNKFYRAIQAIQPQMIVRFGATFPDIVEGKGKNKCVRKDYYRRQPQFDLNAVDSFNDGLVKGIDIYYPNLPEEQANNRYIVDSVTAKKLILRRGGKIAEVGVGENLADVDAGFEGSIEYAGSKMLSNDLELEAGMALVPGTFGASYQELIIQDAIDKHFDTEQANFLRSNEPENNAPRIKTLSLFFIDSIKSYRDDEGWLKVTFERLLKKKLTQLIDDYQRKTLPREVEYLSFLQATLASLHSDNQNVHAGYFGEDRGSGDEAIQAEVDDILKNKEKLLSFSDHHGNWETRRFLFSKWTLREGWDNPNVFVIAKLRSSGSESSKIQEVGRGLRLPVDENGHRVHQEEWPSRLSFLIGYDEKTFASMLVDEINRDSKVQLNEQKLDEAMITLIVTERQKVDPAFTELRLLEDLDDKKLINRSNEFKPSVTLNGETKSGFAWLLEFYPELTQARVRADRIRDNKPASRLRVRLRKENWEQLSSIWEQFSRRYMLQFERSGASLEQIAAEVLRDPALYIRQKPSQVQQRLVSNEDNGRFEVAQREGELAASEFMAGMKYGHFLKQLALRTSLPVNVLHPVLMAMLRDVLHGDSRYLSEISLDNMTRALQARINAHFAQRHDYLPLDFQASTSVFDSTARQFREEISAEIVGKNVDENAIDDPRSLYQIPPLRYDSVDPELPLLKYDYPQQVSVFGKLPKRAIQIPKYTGGSTTPDFVYRIERQDANSVYLLVETKAENMRIGDQVILDTQRKFFDMLRRQNINVEFVEATSAPAVFSTINGLIEGKVN*
GCA_903931115.1	CAIZBA010000006.1	15	RM_type_III	CAIZBA010000006.1_54	MTase_III_00010	MTase_III	61152	63110	-	CAIZBA010000006.1_61151-63110(-)_1	MLKDNQKHNESVAPNSAFLSELQRALPEFFTADRYNEQGELIAKGGFDLAKFERALKARNIDELTSGYQIDFIGKDYAKKQAGEKSVTVIVPDVEHNTLAENKNSHNLFLTGDNLDVLRHLQNNYADTVDMIYIDPPYNTGSDGFVYPDHFEYSDRALQDMFGLNDTELARLKSIQGKSTHSAWLSFMYPRLFLARKLLKDTGFIFISIDDNEYANLKLMMDEIFGEGGFVTNVMWKRKKEISNDSDNVSIQGEYILVYAKTGQGALRLEPLSKEYIQKSYKEPTEQFPEGKWRPVPLTVSKGLSGGGYTYKITTPNGTVHERLWAYPEASYQKLVADNLVYFGKDNGGIPQRVMYAHHSKGQPTTNYWDNVASNKEGKKEILDLFGDNVFDTPKPTALLKKIIKLAIDKDGVVLDFFAGSGTTAHAVMALNEEDGGQRTFILCTIDQALSNNTIAKKAGYNTIDEISRERITRVAAKIRANNPTTNSDLGFKHYRFATPTQQTLDDLDSFDIATGHFINTSGQLAAFTESGFTDMINPFSARGLGVPGGASGEETLLTTWLVADGYKMDIDVQTIYFSGYCARYVDNTRLYLIDERWGTEQTRDLLNHIGTHQLPVQTIVIYGYSFDLESIRELEIGLKQLDQKVNLVKRY*
GCA_903931115.1	CAIZBA010000007.1	16	PDC-S04	CAIZBA010000007.1_19	PDC-S04_WP_169250289.1	PDC-S04	15562	16164	-	CAIZBA010000007.1_15561-16164(-)_1	MSDKFGEGRDPYLYPGLNVMRNRLGIHQAQRLARAAYEMTALRAATIELGPLVRGLPHLCAIHRQLYQDIFDWAGQLREVDIYQGDTRFCHFAYIEKEGNALMQDLEEEGYLVGLAHEKFVERLAHYYCEINVLHPFRLGSGLAQRIFFEQLALHAGYALSWQGIAVETWQQANQSGAMGDLSALQAIFQKAISEARETE*
GCA_903931115.1	CAIZBA010000008.1	17	PD-T4-3	CAIZBA010000008.1_37	PD-T4-3_WP_201121852.1	PD-T4-3	33206	33985	-	CAIZBA010000008.1_33205-33985(-)_1	MDINEFPPGVMEHLGWYVYRLIDPRDGSTFYVGKGKGNRVFAHMRGEVAAVDDDELLSNKLKQLREIRLAGLEVIHVIHRHGIADEKTAYEVEAALIDAYPGLTNIMNGAGSNEYGAAHIKELIATYQPETIVFQHKALMISVNRSSKDVDLYDAVRFSWRVSVERARKAEVILATVKGIVRGVYVADEWLKSTRENFPEISSWDEDEEFEATQNSRFGFRGKVAPPAIAQLYLGKKIPEDLRKKGAMSPVRYSPGFDS*
GCA_903931115.1	CAIZBA010000008.1	18	PDC-S05	CAIZBA010000008.1_61	PDC-S05_WP_110807286.1	PDC-S05	60800	61831	-	CAIZBA010000008.1_60799-61831(-)_1	MADKYLTQSPAGEFVMFASDDGEVRVECRFEQETLWLPQATIANLYQITPQAVTQHIKAIYEEGELEQNATCKSYLQVQQEGSRQVSRNRLHYSLPVILAVGYRVRSPRGTQFRQWATQMLQEYLIKGFVMDDERLKNPPVGSSAVPDYFDEMLERIRDIRASERRVYLRVREIFALAADYQPSLKETTQFFQTIQNKLHFACTGHTAAELIHQRADASQPHMGLTSYKGEEVRKGDVTVAKNYLTQDEVSELNRVVNMWLDFAEDQARRRQQVFLRDWQDKLDQFLQFNDREVLQGAGKVSKKMADEKAQAEYSQFAEQQRRLKEAEGEKDIAGLLQWKTEP*
GCA_903931115.1	CAIZBA010000010.1	19	DMS_other	CAIZBA010000010.1_28	DrmC_00030	DrmC	28487	29032	-	CAIZBA010000010.1_28486-29032(-)_1	MFRFRTAQLMTLVLLAGIPACTVTAASIQVGFSPEGTAQQVVLNTINQSQQSVRLMAYSFTSPEVVRALINARKRGVDVRVVIDEKGNTCDKCKASKAAMNLLVNAGIPLRTVSKYKIMHDKVIITDGANVETGSYNFSTAANKSNSENAILIQDVPELAQQYLQHWQSRWQAGRDWKSTY*
GCA_903931115.1	CAIZBA010000010.1	19	DMS_other	CAIZBA010000010.1_29	mads_8	mad8	29062	31257	-	CAIZBA010000010.1_29061-31257(-)_1	MTTGNTQPVDKDRVRQITRSTWMDDYLLAPATVQAGLVVILVLTFLRTWILIPGVFATAIWLLTFFGQLFRMPLRMPKDIGGIDMTTERENALEFKGPMGLFRFTRRRLTWDKSAGIMCLGHARRRFLGRELWLTRDDCLRHMQLLATTGSGKTEALLSLQLNSLCMGRGMMFSDGKAETRLAYAIWSLMRRYGQEDNYYVLNFLNGGRDRFDELLGNDRTRPQSNTINFFGDTTATFIIQLMESLLPQVGSNEAGWQDKAKPMLYGLVYALYYKCRKDNIRLSQSIIQKHLPLKEMADLYIEAKQNGWHDEAVNALEAYLSNLAGFRMELVSKSSEWDQGVYDQHGFLTQQFSRMLAMFNDVYGHIFSSDAGDIDISDVLHNDRTLVVLIPALELSKSESANLGKLYISAKRMVIARDLGYQLEGKSRDVLTSKKFWSPFPFPDVHDELGSYFAPGMDDLAAQMRSLGIMLVISAQDIQRFVAQFKGEYQTVNANTLVKWFMAMQDEKDTFELATATAGKDYFAELGEMKRTPGTVSSSYEEANTTYIREKNRITLDELKDLNPGEGFISFKSALVPSSAIYIPDDEKISSKLSLKINRFIDTGTPTEADLVAQNPYLKRLLPPSELEVSMLLQRTDEIIAGSETHTLPPLMDPILARLMKVALDLDNRCDISYTPTQRGILLFEAARDVLKKRGKKWFTVKTQPNPLRVSDAMAHRLARKSTAFMPQEQ*
GCA_903931115.1	CAIZBA010000015.1	20	PDC-S02	CAIZBA010000015.1_41	PDC-S02_WP_151674975.1	PDC-S02	39063	40166	+	CAIZBA010000015.1_39062-40166(+)_1	MTNPTLAPQSDEYQQIHNGIVQLLDTARTQTVRSINTIMTATYWEMGRRIVEFEQGGEARAAYGEQLIDRLSQDLSQRYKRGFSASNLWQFKKFYLYFQKIEILQTVSGESLHLAQLAKSFPLPWSAYVRLLSVKNPNARTFYEKETLRNGWSVRQLDRQIATQFYERTLLSHDKSAMLQQPAPAEPNVLPEQAIRDPFILEFLNLKDEYSESDLEDALLSHLMDFMLELGDDFAFVGRQRRLRIDDSWFRVDLLFFHRRLRCLLLVDLKVGKFGYADAGQMNMYLNYAKEHWTMPGENPPVGLVLCAGKGAGEAHYALTGLPNTIMASEYKVQLPDEKLLTDELIRSQTMLETQLTRGGSRTTEKN*
GCA_903931245.1	CAIZBR010000015.1	1	PDC-S59	CAIZBR010000015.1_16	PDC-S59_WP_173620398.1	PDC-S59	11643	12899	+	CAIZBR010000015.1_11642-12899(+)_1	MQKQRVSQVFVPGGMPKLTYVERTQGEIREKLESAKDNLCKLVTLTGQTKSGKTVLTQMIFPFTDPNVIWVDGGSITAENDIWEQVLDRLDVYPNEEVNTSDTASTVVSGKANVSASILIAKGGGELGVSQNDGSTKGKKSARNITSKNAAIKALAESQASLIIDDFHYLDRDMQGSFVRAVKPLVFHGVPVVLIAIPHRRYDAIKVEREITGRLENIMMPYWSVDELKQIATIGFPLLNVNVSSAVVDILASEALGSPHLMQEFCKSLCADYSIKETSEKEIKISKVDDSLFKNVAESTGKVVFDKLATGPRQRSDRLMRLLKSGERVDIYKVVLYALSKMKPGMQTIQYEELRSAIRDIVAETPPQAHEVTRVLEKMSEIASNEEASTPVIDWEREEQKLHITDPFFAFYLKWRAH*
GCA_903931245.1	CAIZBR010000038.1	2	PDC-S08	CAIZBR010000038.1_16	PDC-S08_WP_202707215.1	PDC-S08	10104	11015	+	CAIZBR010000038.1_10103-11015(+)_1	MINSGSHSAGVHTGHADPDSAIEKYRAYMLEHENQPLQPGTGYPLVKALLGLNRYRQPDDKSPLVEVVVMSRNSPDTGIRVLNTIRHDKLDITRSAFTAGETVADYLDAFDVDLFLTTNVEDAQKVIDSRFCAAAILKDPPSDASDIPEGQVRIAFDGDAVLFSDQSELVYKTQGMAAFHAQEDAQQDIPMEEGPYATLLKKIAKLQERLPTRVEYSPVRIALVTARNSPSEMRVIKTLRSWGVYVDEAFFLGGVEKTKVLKAFKPHIFFDDQDVHLIAAAKVVSSGKVPYASNSELAEREAS*
GCA_903931245.1	CAIZBR010000038.1	3	RM_type_HNH	CAIZBR010000038.1_17	bir_HNH	HNH	11093	11968	-	CAIZBR010000038.1_11092-11968(-)_1	MVSDKTLRQAIANITIWRKGEQRAPHKPLLLLYVLSHYRQGHDRLFDYGPEIHEQLRDLLERYGPQRREQRPDMPFWRLKGDGFWELQNAESCSVSGSRQPPKRELIEYNVAGGFDADNFALVTKKRKLIDTLAQQILETHFPTSIQEDIADEMGFDIRTSLRQRDPKFRQMVLRAYNYQCAICGFNMRHDNAPIALEAAHIRWKQNHGPCEVPNGLALCAIHHKAFDRGSIGLDENMRVIVSDAVNGGGVVQRLFWDFAGKAIALPPVKENYPGERFVEWHRKEVFRGEH*
GCA_903931245.1	CAIZBR010000050.1	4	PDC-S02	CAIZBR010000050.1_19	PDC-S02_WP_151674975.1	PDC-S02	16521	17624	-	CAIZBR010000050.1_16520-17624(-)_1	MTNPTLAPQSDEYQQIHNGIVQLLDTARTQTVRSINTIMTATYWEMGRRIVEFEQGGEARAAYGEQLIDRLSQDLSQRYKRGFSASNLWQFKKFYLYFQKIEILQTVSGESLHLAQLAKSFPLPWSAYVRLLSVKNPDARTFYEKETLRNGWSVRQLDRQIATQFYERTLLSHDKSAMLQQPAPAEPNVLPEQAIRDPFILEFLNLKDEYSESDLEDALLSHLMDFMLELGDDFAFVGRQRRLRIDDSWFRVDLLFFHRRLRCLLLVDLKVGKFGYADAGQMNMYLNYAKEHWTMPGENPPVGLVLCAGKGAGEAHYALTGLPNTIMASEYKVQLPDEKLLTDELIRSQTMLETQLTRGGSLTTEKN*
GCA_903931245.1	CAIZBR010000053.1	5	druantia_type_II	CAIZBR010000053.1_41	DruK_00001	DruK	37017	38165	-	CAIZBR010000053.1_37016-38165(-)_1	MNEMTLSRTRPVLPSLLGSFVVCPAKYLLESEAHSYARLPLHPGVILGQVIHQRVNSVIYREAAFGNYTLRQLENDFTIALTANRRAGPVANWIYDRHGVAGLVSRQMLVTQIRYVRSLLPPVFVKGGPAHEKTLPVGREVMLTSSDFDMHGRADLIYQERPDRLNVVDLKTGKVTDEQNQPKEANLLQIAAYGIMVKERAPDMNIGLVLTGCRDSWEGTLNTDLIERVTTVIKNINRLLPRNIPLPLYELVCPGTYCSHCSCRCSCPAWAEKLRKQMQPSLSDHQHGGIDISGKLLEVESDDHLLTLKILLPDSSVVKVFRVPSSIIPEPTEITGKKIVLYGLNTFSETSTEYFPRNFYVINMQDTRRSAFQFHWQSEREN*
GCA_903931245.1	CAIZBR010000053.1	5	druantia_type_II	CAIZBR010000053.1_42	DruE2_00001	DruE2	38173	44115	-	CAIZBR010000053.1_38172-44115(-)_1	MNNPLETFESIRDFYISYLETAFRIDSSDIQSERRALLEQQGTLCADLFLEPMPRYQHYGLTISELRNDAHGQTWLPGFNAQQRAAFIDLCLGGLLPCNKTDPAKGRFNLYTHQLDMLKRGVQPGKPGIVTSGTGSGKTESFLLPVLAQIAKEATGWPQSPALKHWQPWWQKVADKQPTFMREHEAVARPKAVRALILYPMNALVEDQLVRMRRALDSSEAHDVMDAHFGGNRIFFGRYTSATKVTGWLKHPRLSEEKNEKKRVAKKITELRKYMQLTEETHQEAVRQAQQGKDNELSFNFPRTAGGEVLSRWEMQKTPPDILITNTSMLSTMLVREVDDSIFEQTRQWIERDPDAYFYLILDELHLQRGTAGTEVSYLLKHLISRLGLDQEKHRHKLRILASSASLPVEGPEGEQSVEYLWGMFGQRGLPSGATSSDWRECIIKGDTLPPGNMSLFQGDQEAFYHAVLQLQQAPLTSLQHWQNVARSMGMTTSEVSTEQLAQRVVLQAANLLESGCYTDDLSPRATSIKMLSSGLFNAQPHSEKALRALIWLRSTEGDWSQWFSHDFPDDIGAPRFRAHAFLRALEGLYAAPLPASSAASTQEINHRYFGDLTVESGLRYGKDKTSRRVELLYCECCGNLFLGGKPSVFSGSESRIELLPNDPDTEQLPEHAKSVMIERRSAEEYALFMPVVERFWPKGNETLNGDDAFGTWGKASYDPFTATIQHPVSLLKPLPENHIAGWFYYVKPGEFASPERGQSSSQSPGTALPFQCPACGTSYKYGKGKLSPIRSFRVGFSKTTQLLTSSLMAELQRSGNREQLVTFSDSRQDAARAALDLESGHHDDVRREIVVHSLQSIAADKPSHNQLKIRQAEIEDRNKTLINLNVRSDEEEDEMDRLADERKKIRGLLSKPETDSIPLREILEPESPDAGQPLGLLLRAQVDAGIHPSDRTGIAPVPDPEKHEEGTLTFAWQQLFEKNAQGVWCWKALPSYEDNLLVARQEISRDLKRLVGESVFSKTYFALEESGWGYPCLPITGNDSREHLAIYDAMFRVLADAYRVTPSQYTKPETPWSSASDVKSRNRLYRFTQAICQRSGGEPLSLIDSFLRRLELAGHQGGIIDIGKMHFKLAEPADRVWRCSRCGRIHMHTGAGICTRCYSPLPETPCSDAKTLQMQHYLGKRLSHSSGIHRMRSEELTGMTENPAARLRRFKGILIADDDDILPEGMKDFAPDRDLDRAARVVDVLSVTTTMEVGVDIGDLRAVFQANMPPQRFNYQQRVGRAGRRGQAFSFVLTACRSKSHDLFYFRHPEKITGDLPPPPFLTTKLEMICQRLVRKIWLVSAFKWLRQQTEKADHPWPVDDYAHAPDNHGEFFPVHWLKENQTDWLPKIRQAIEAAILARDEFARTCTQQDHHLFQRVIQPLTPEQLIQDINAVLNDSAMEAKGLAEALAEHGKFPMYGMPTRSRLLLTRPVSTGEKEIEFASMDRDLDIAIQEFAPGKILVQDKRRYFTAGYSGMLKQSRKNPRSFYSNAPEPGELRTMTACPVCNIWAPANSLATECTICGAVMDKAERYQCYVPYGFITTLEPKSAKEDFDQILTTASRVSIAEAYTFSAMPEPDVNVAIQLQPQTCLHRLNRGIYTDKTWRGFSATQGSLSVPFRKQGTYQPLWANRVWMDNQIIEADLLVKNRFTDRGETRNTFYLAAPKVTDLLALMVAQTPPGLRLQYSTLTPAFRAAALSASFIIVNYASKELLDIDPEEIEILEPRVQMLKNGKSVPVLQMADRLVNGSGLCERLQQKGASGSLIILEVMKNILNNKTAYPLAEFLQSDHRERCFQGCYHCLHRYGNQPYHGLLDWRLGLDVIQLLLDQTYNAGLNSDFTSPGVSDWPENALRLAKEAASLYSDSDVKVIGNIPVIRTGDGRWAAVLHPFWDPDAVFAANPELEAFSYEVDVDATNTFALSRRMGTEMAKLRTQAFSSQE*
GCA_903931245.1	CAIZBR010000053.1	5	druantia_type_II	CAIZBR010000053.1_43	DruG2_00001	DruG2	44130	46910	-	CAIZBR010000053.1_44129-46910(-)_1	MAKKKSIISDRLGQMYYFGTESHELSRCLQECKQRLTRNGAKADNLPKGPEKRLHFLRTLPLKAKPVVSDWLRENLTFPEQNDPQIVLRDLLEAESNAEDIELCKPLWRTILGFYISSDCPEIITRFLNGEKIDLPQQGVSDSLTINVTDEDIEQCALISQGKEIPIPERTIPLFIGGLVDVLKGTHTADNRWRTKLSEHSLPLARKLGELIDQFEASNDIKAMDSTSIIQAPPVVSKEIDGTMDEVMFIGKVLALTASGAFFVTPISLLIDGNLRDLPEALVKDLYPHSGEAIGFENHFSKKFARGEMAIWKARYQPSDKPAQYVITDYLSRVYPVVALPHASDEPDAVREWLLTNYQPQNDTPVIFQLSDGVSLRLPGDLLDPKKYDFDMPLESYRQVPQTLLNSHALTVITELPQVSEKYDCAEASTWIKRLLKRTDSAKYFPQFSKGQLQNLTHFIAEHESDNEASYLRAVSHLEQIADMRSFLNDTTQQLLALPEVETQINIEKQEILARYEDEQHQIKQSITVLSEKKIQLENEIADQKKKLKKETDRINKALRQQENELEQRIKKTFEAASQAGVETLAQTALLRAIIKNETAQEQPVQQRITSEPVAESANSNFPLAETNALTRKHQLISAIEKQALATGLSESLLSSLIATASITPAVGLMGKQTKQAIASLANLLAGNVWGEVSVHSDHFSFSDLMNSPTLIRLSGDALTMTLGDFLTQQQEAGLASIVELRGFNRTPPETLLPELHECLFRTPYPAACSWTDRRQALRHLPIRHPMLFLLTFTTGKSTFPLQAPLAHQFPLFLAENIWSDERPFAQNTDITPSRITPELWQTMYVGNHQPGHQACAPWEALKAALLSLLPDEQAQAVARLAYGLGRSTTQDIATTIDALAPELGPYVQEMTTGESASVLEHLFQL*
GCA_903931245.1	CAIZBR010000053.1	5	druantia_type_II	CAIZBR010000053.1_44	DruF2_00003	DruF2	46946	49711	-	CAIZBR010000053.1_46945-49711(-)_1	MDDSFPVTLEQWNAELVNIVFFESSHTGSTLSRIDATGRVFEQLAGSRSKEDAKRSFLDSFGKKASKIQDALRDESRLDILAQRKGYPTYFAILYLTLLAASADDETHDEGDFRVRFSVLLGFDKNKKFVFTELPNLWERLERWSSRKQNCTRLVLPEPSKHERLIGYSKRIAFPCYKDEVFLRDILVNNELDSHSTFESVNKLVHQYLSYFGEIFNQEFIEFRTLLSKAAMRQAYDSPFWGAVRDITVHTEREQLKENGKYCIHMELNDSGHPEIYLLMDDAAVTASEIKHYYSLSNEIENYNNIYYERDIGTTLNSLDLLLKRRKGYFYKSRAGAALRSGCLPLFRDDFFHISSEGDYYDNSPLYLILHHKYADSIFIALKNAGERAQRRDIKSTKWSVVSSDNVGRQTLDKIAHLLPEEARRFLIQGWRPARPRMSGAARFGQAILLNPASTPIIHMPEVLRGCYVIRNKNGEELTHGSLSQGAEGLFIPPEELMEISGQAFCRYELTLAYSDIPVNFDVHVLDHAPYATYCKITEPHDWLTDGPSGVLMALGDTAVLPPLKREEITPLSGAQMLWQYENCLPVTCQYTELHNIPAAFDWIAEALALRFQRRSTLPFGELKQHIEPVSQVTRIPEWQLRRMLFAAGWLCVVQRRYSPYSLVSLAERTISVDVTEQGIIARIMGMFTRSERNLLQEALNDGERIGRRLVEDNGCSMGCIELHLSARERVHTFIEQFGLRLINYDDLPVNALSGVLLPSSQMQFIPTLPPDLHVSLWQAEKYQWSEEQRLTQTANNLLLRCQEKQRYRYFIRQNAGYWQTDSFSWALMAQMICSGVTFGVRKGDSDWSWSTKFIALPPSVLQWWIHVAHGCLSITDNGSYLFAGGKVPLWDNVMTFPSCQRALARRSRALTIRKLRRTLQ*
GCA_903931245.1	CAIZBR010000053.1	5	druantia_type_II	CAIZBR010000053.1_45	DruM2_00006	DruM2	49721	50806	-	CAIZBR010000053.1_49720-50806(-)_1	MSSVFERENDNIRVLSLFSGCGGMDFGITSAGGDIVFANDVVENACKTLGNYFPDTDIRHSDISQIQSFPDVDIVVGGYPCQSFSMAGNRKPNNDDRTNLYKHFLRVLETVRPKYFVAENVSGLKHLGAGSFLEQQLTAYKAAGYQVSYHMVNARAYGVPQSRKRLFIIGVRNDLGQCFEFPAETHGKATKKNPHLKPYVSHGEAIRDLPLWPEGEFYERPHDPEGHFSWYFMSRNRKALWDSPAYTVVANWRHVTLHPASPVMKLTWSNLEDGWKQRWDFSDEYEHLIVDTSRPKLEQARRLSWRECARIQTFPQGFEPVGDVESKFTQIGNAVPPLLAEVLFRHLFSGAGLKKMTANGN*
GCA_903931245.1	CAIZBR010000083.1	6	VSPR	CAIZBR010000083.1_17	NEase_II_00006	Vsr	11421	11891	-	CAIZBR010000083.1_11420-11891(-)_1	MADVHDKATRSKNMRAIATRDTAIEKRLAGLLSAQGITFHTQDTTLPGKPDFVVNDYDCVIFTHGCFWHHHHCYLFKVPATRTAFWLEKIGKNVERDERDIQRLQALGWRVLIVWECALRGRAKLSDAALAERLEEWICGGGASAQIDTQGIHLLA*
GCA_903931245.1	CAIZBR010000083.1	6	VSPR	CAIZBR010000083.1_18	MTase_II_00147	MTase_II	11872	13302	-	CAIZBR010000083.1_11871-13302(-)_1	MQENISVTHARNLIADDAGSEIQAMLSQLLEIYDVKTLVAHLNGLGEQHWSPAILKRVMMNAAWHRLSDNELTCLKTELPTPPAHHPHYAFRFIDLFAGIGGIRRGFEAIGGQCVFTSEWNKHAVRTYKANYFCDPLQHRFNEDIRDITLSHREGVSDDEAAEHIRQHIPQHDVLLAGFPCQPFSLAGVSKKNALGRAHGFACETQGTLFFDVVRIIDARRPALFVLENVKNLKSHDQGNTFRIIMQTLDELGYDVADAADNGPDDPKIIDGQHFLPQHRERIVLVGFRRDLNLKTDFTLRNIARCYPPRRPTLAELLEPVVEAKYILTPVLWKYLYRYAKKHQARGNGFGYGMVYPDNPESVARTLSARYYKDGAEILIDRGWDMAKGEVNFDDAGNQQHRPRRLTPRECARLMGFEAPQTYQFRIPVSDTQAYRQFGNSVVVPVFAAVAKLLEPKIHQAVTLRQRETADGGRSR*
GCA_903931245.1	CAIZBR010000124.1	7	PDC-S07	CAIZBR010000124.1_6	PDC-S07_WP_110056698.1	PDC-S07	5160	5576	+	CAIZBR010000124.1_5159-5576(+)_1	MIKKLDVVAAIIERDGKILLAQRPAHADQAGLWEFAGGKVEPGETQPQALIRELREELGIDATPGVYIASHQRDVSGRRIHLHAWHVPAFNGLIRALEHQALAWCTPEEALEYPLAPADIPLLQAFMALRDARLTDSC*
GCA_903931245.1	CAIZBR010000155.1	8	cas_type_I-E	CAIZBR010000155.1_10	casC_Cse4	Cas7e	13038	14096	+	CAIZBR010000155.1_13037-14096(+)_1	MTTFIQLHLLTAYPAANLNRDDTGAPKTVVLGGATRLRISSQSLKRAWRTSELFEQALAGHIGIRTGRIAREAAQILVDSGIDAKKAVEYVKNIANCFGKAKEDKKPKDELTNAETEQLVHISPAEFEAVKALARRLAEEKRPATEEEAELLRHDRMAVDIAMFGRMLAKKTDFNVEAACQVAHAFGVSETIVEDDFFTAVDDLRQASAEDAGAGHLGETGFGSALFYTYICIDKDLLVKNLNGNEELANKTLRAFTEAALKVSPTGKQNSFASRAYASWALAEKGTDQPRSLAAAFYEPINGTDQLNVAVKRITSLHKNMNKVYGQRTDTASFDVMNQQGSMEDVLDFICA*
GCA_903931245.1	CAIZBR010000155.1	8	cas_type_I-E	CAIZBR010000155.1_11	cd09756	Cas5e	14107	14853	+	CAIZBR010000155.1_14106-14853(+)_1	MSQYLVFQLHGPMASWGVDAPGEVRHSHELPSRSALLGLLAAALGIRRDEEERLNAFNRHYQFLLCASGNPRWARDYHTVQMPKEVRKARYFSRREELQDPELLSALISRRDYYTDAWWMIAVSATPDAPYTLAQLQASLQHPVFPLYLGRKSHPLALPLAPQLLEGSAADVLREAYRWYQDQFNALKLPLPRLQNECWWEGEHDGLTASKILRRRDMPLSRQQWLFGERSVNQGPWLRKEDACISQE*
GCA_903931245.1	CAIZBR010000155.1	8	cas_type_I-E	CAIZBR010000155.1_12	casE_Cse3	Cas6e	14835	15485	+	CAIZBR010000155.1_14834-15485(+)_1	VYLSRITLHTSELSPAQLLHLVERGEYVMHQWLWDLFPGGKERQFLYRREELQGAFRFFVLSQEQPAASAIFDVQTRPFAPMLSAGQTLRFNLRANPTVCKNGKRHDLLMETKRQRKTQGDSQDIWSYQQQAALEWLARQGEQNGFTLRETSVDAYRQQQIRRGKDRQMIQFSSVDYTGVLVLNDPVLFLRRLAQGYGKSRAFGCGMMMIKPGDDA*
GCA_903931245.1	CAIZBR010000155.1	8	cas_type_I-E	CAIZBR010000155.1_13	Cas1e_WP_035839043.1	Cas1e	15482	16402	+	CAIZBR010000155.1_15481-16402(+)_1	VTFVPLNPIPLKDRTSMIFLQYGQIDVLDGAFVLIDKTGIRTHIPVGSVACIMLEPGTRVSHAAVHLASTVGTLLVWVGEAGVRVYSSGQPGGARADKLLYQAKLALDDDLRLKVVRKMYELRFREPPPARRSVEQLRGIEGSRVRATYALLAKQYGVKWHGRNYDPKDWEKGDVVNRCISAATSCLYGISEAAILAAGYAPAIGFIHSGKPLSFVYDIADIIKFESVVPKAFEIAARHPAEPDKEVRLACRDIFRSSKLTGKLIPLIEEVLAAGEIEPPQPAPDMLPPAIPEPESLGDSGHRGHG*
GCA_903931245.1	CAIZBR010000155.1	8	cas_type_I-E	CAIZBR010000155.1_14	Cas2e_WP_051024046.1	Cas2e	16402	16695	+	CAIZBR010000155.1_16401-16695(+)_1	MSMVVVVTENVPPRLRGRLAVWLLEVRAGVYVGDTSKRIREMIWQQITQLGGVGNVVMAWATNTESGFEFQTWGENRRIPVDLDGLRLVSFLPVENQ*
GCA_903931245.1	CAIZBR010000155.1	8	cas_type_I-E	CAIZBR010000155.1_7	Cas3e_WP_058658455.1	Cas3e	8236	10899	+	CAIZBR010000155.1_8235-10899(+)_1	VSIYHYWGKSRRGENDGGDDYHLLCWHSLDVAAVGYWMVINNIYFIDHYLKKLGIQDKEQAAQFFAWILCWHDIGKFAHSFQQLYRHEALNIFNEPTRHYEKIAHTTLGYVLWNSWLSECPELFPPSSLSVRKSKRVMALWMPVTTGHHGRPPEAIQELDHFRQQDKDAARDFLLRIKALFPLITLPEAWDEDEGIDQFQQLSWFISAAVVLADWTGSASRYFPRTAEKMPVDTYWQQALAKAQTAITLFPSAANVSAFTGIETLFPFIQHPTPLQQKALELDINVDGAQLFILEDVTGAGKTEAALILAHRLMAAGKAQGLYFGLPTMATANAMFERMANTWLALYQPDSRPSLILAHSARRLMDRFNQSIWSVTLSGTEEPDEAQPYSQGCAAWFADSNKKALLAEVGVGTLDQAMMAVMPFKHNNLRLLGLSNKILLADEIHACDAWMSRILEGLIERQASNGNATILLSATLSQQQRDKLVAAFSRGVRRSVQAPLLGHDDYPWLTQVTQTELIAQRVDTRKEVERCVDIGWLHSEEACLERIGEAVEKGNCIAWIRNSVDDAIRIYRQLQLSKVVATENLLLFHSRFAFHDRQRIESQTLNLFGKQSGAQRAGKVIIATQVIEQSLDIDCDEMISDLAPVDLLIQRAGRLQRHIRDRNGLVKKSGQDERETPVLRILAPEWDDAPRENWLSSAMRNSAYVYPDHGRMWLTQRILREQGTIRMPQSARLLIESVYGEDVNMPVGFAKTEQLQEGKFYCDRAFAGQMLLNFAPGYCAEISDSLPEKMSTRLAEESVTLWLAKIVDSVVTPYASGEHAWEMSVLRVRQSWWNKHKDEFEKLDGEPLRKWCAQQHQDKDFATVIVVTDFAACGYSANEGLIGMMGE*
GCA_903931245.1	CAIZBR010000155.1	8	cas_type_I-E	CAIZBR010000155.1_8	casA_cse1	Cas8e	10911	12467	+	CAIZBR010000155.1_10910-12467(+)_1	MDNFSLLTTPWLPVRFKDGSTGKLAPVDLADENVVDIAATRADLQGAAWQFLLGLLQCSIAPKRYKNWEDIWFDGLRADALHKALAPLEHAFQFGPESPSFMQDFEPLTGEKVSIASLLPETPGVQTTKFNKDHFIKRGVTERFCPHCAALALFSLQLNAPSGGKGYRTGLRGGGPLTTLVELQEYQGERQTPLWRKLWLNVMPQDTADLPLPDQCDAAIFPWLAATRTSEQANAVTTPEQVNKLQAYWGMPRRIRLDFATLQSGCCDICGAESDELLGFMTVKNYGVNYDGWRHPLTPYRAPVKDQNAFFSVKPQPGGLIWRDWLGLSQNNQTEANYESPAQVVKVFNARSLTDVKAGIWGFGADFDNMKIRCWYEHHFPLLMTEGLIPDLRKATQTATRLLSLLRGALKEAWFTNAKDARGDFSFIDIDFWNLTQGRFLNLIHDLENGHKPDERLNKWQRELWLFTRRYFDDRVFTNPYESSDLKRIMTARKKYFTSSAEKQSAKAAKAKKQEAAE*
GCA_903931245.1	CAIZBR010000155.1	8	cas_type_I-E	CAIZBR010000155.1_9	casB_cse2	Cas11e	12464	13024	+	CAIZBR010000155.1_12463-13024(+)_1	MSVVTKDDKATLRQWHEELQEKRGLRASLRRSKTVNDACLAEGLHSLLMQTHSLWKNKAPWNVTALAITAALAAHIKFIDEQKSFAAQLGQKKGGDTPVMSKLRFSHLLAVKTPDELLRQLRRAVKLLDGSVNLFSLADDIFCWCQEQNDLLNHHRRQQRPTEFLRIRWALEYYQAGDGDTDNEQD*
GCA_903931245.1	CAIZBR010000177.1	9	PDC-S07	CAIZBR010000177.1_35	PDC-S07_WP_110056698.1	PDC-S07	40993	41388	+	CAIZBR010000177.1_40992-41388(+)_1	MKKLQIAVGIIRNPNDEIFITRRAADAHMANKLEFPGGKIEAGETPEQALIRELQEEVGITPTQVTLFDTLEYQFPDRHITLWFWLVERWEGEPWGKEGQPGRWIAQNALNTDDFPPANEPIIRKLRQFAP*
GCA_903931245.1	CAIZBR010000190.1	10	PDC-M11	CAIZBR010000190.1_39	PDC-M11A_WP_212116594.1	PDC-M11A	26617	27678	+	CAIZBR010000190.1_26616-27678(+)_1	MDSLRYETFSQFDHNDPFFDSLKSDYKEFPDWLKKKADANESAYILYDENHKIEGFMYLKENDDAGDISPQLPNGNHLKIGTFKFESKGTLRGQRFLKKAFDRAFGSGSDDIYVTVFEKHAHLVKLFQAYGFYIHGEKETQNGKEFVYARSLSDVNGDVLLDYPLVLPTEKKKFILAIRPDYHTRLFPDSKLVNESPDIVQDVSHTNSIHKIYICGMDSVQLMHRGDVIVIYRMTDGKGPAKYRSVATSICVVESVRHITSFNDEDSFVKYCYKFSVFSEKELRNFYRTKRSPYIVRFTYNIALQKRPTREMLIDQVGLRGDRTGRWGNFEITDQQFNEILRLGCVNESFIIH*
GCA_903931245.1	CAIZBR010000190.1	10	PDC-M11	CAIZBR010000190.1_40	PDC-M11B_WP_204471233.1	PDC-M11B	27656	28027	+	CAIZBR010000190.1_27655-28027(+)_1	MKVLLSIKPEFAEKILDGSKRFEFRKGIFKNRSINTVVIYATMPLGKVVGQFSIESILSDAPEDLWIKTQKYAGISKTFFDNYYSGRNTAYAIKVGDVERFETPLPLSALGDGIKAPQSYLYL*
GCA_903931245.1	CAIZBR010000191.1	11	PDC-S18	CAIZBR010000191.1_9	PDC-S18_WP_062275062.1	PDC-S18	9811	10731	-	CAIZBR010000191.1_9810-10731(-)_1	MSDIQLFRLSGGKVQELPGKAAAIEKDLQMLIESHMETFLGVRFLETEYHTGKTHRGRIDSLGLDENNCPVIIEYKRHSNENVINQGLFYLDWLLDHKAEFQLLVMEKINKTAAKAIDWSGTRLICIAADFNKYDEHAVQQINRNINLIRYKLFADDLLMLELVNAVVENSPQHIIANGSVSSGKRHTRTQREQLSLASPALLSLYEQLKNYVLSLSDEVQFKELKLYDAFHLIRNFLCVAVYPVTDPHLRLWLKINPQHIQLEEGFSRDVTNIGHWGTGDVELIVRNEHDLDKAKLLIEKAWQEN*
GCA_903931245.1	CAIZBR010000191.1	12	RM_type_I	CAIZBR010000191.1_12	Specificity_I_00128	Specificity_I	13301	15088	-	CAIZBR010000191.1_13300-15088(-)_1	MAVEKLIVDHIDTWTTALQTRSTAGRGSSGKIDLYGIKKLRELILELAVRGKLVPQDPNDEPASELLKHIAAEKAELVKQGKIKKPKPLPEISEEEKPFELPVGWEWVRLNDVAEYIQRGKGPKYSEHGHVRVVSQKCVQWNGFKLEQSRWITDESVAAYTEERFLKDGDVLWNSTGAGGTAGRVIYLPAVTEKLVVDSHVTLIRTIKQNGQFICNYISTYGIQQRFDPKHPNTLLSGTTNQAELNASVVTSFMTPFPPQKEQERINSKVAELMSLCDQLEQHSLTSLDAHQQLVETLLTTLTDSQNANELAENWACISEHFDTLFTTEASIDALKQTILQLAVMGKLVPQDPNDEPASELLKRIAQEKAQLVKDGKMKKQKPLPPISDEEKPFELPDGWEWSYLQDVTNLITDGKHGDCLNHDNSGYYFLSAKDIQEGKLSYEHARQIDKDQFEEVHQRTDLKEGDICLVNTGATIGKLALVENAELASRTTFQKSVAIIKPTKPYILNLYLYLYLQSQSEALKKKSGGSAINNLLLGDLKKKLLPVPPLNEQHKIIDNVHSLESTLNILKVKIQSAQQTQLHLADALTDAAIN*
GCA_903931245.1	CAIZBR010000191.1	12	RM_type_I	CAIZBR010000191.1_13	MTase_I_00008	MTase_I	15088	16557	-	CAIZBR010000191.1_15087-16557(-)_1	MSISSVIKSLQDIMRKDAGVDGDAQRLGQLSWLLFLKIFDAQEEALELEQDNYQYPIPQRYLWRTWAANAEGITGDSLLEFVNDDLFPALKNLTAPIDKNPRGFVVRQAFSDAYNYMKNGTLLRQVINKLNEIDFTSASERHLFGDIYEQILKDLQSAGNAGEFYTPRAVTRFMVDRVDPKLGESIMDPACGTGGFLACAFDHVKNNYVKSVADHQTLQQQIHGVEKKQLPHLLATTNMLLHGIEVPVQIRHDNTLNKPLSSWDEQLDVIVTNPPFGGTEEDGIEKNFPAEMQTRETADLFLQLIIEVLAKNGRAAVVLPDGTLFGEGVKTKIKKLLTEECNLHTIVRLPNGVFNPYTGIKTNLLFFTKGQPTKEIWFYEHPYPAGVKNYSKTKPMKFEEFQAEIDWWGNEADGFASRVENEQAWKVSIDEVIARNFNLDIKNPHQAETVSHDPDELLAQYTKQQEEIRTLRHQLRDILGAALSGKEAN*
GCA_903931245.1	CAIZBR010000191.1	12	RM_type_I	CAIZBR010000191.1_14	REase_I_00010	REase_I	16632	19055	-	CAIZBR010000191.1_16631-19055(-)_1	MADLNLSTLTEADIITKRVMPAILKAGWDNTTQIRQEVKLRDGKVIVRGKVAARRTVKSADIVLYHKLNMPLAVIEAKANKHEIGKGMQQALGYAHLLDVPFVFATNGDGFIFHDKTATGAIEREITLDEFPTPDELWQKYCVWKGYTQAQLPVITQDYYDDNTGKSPRYYQLQAINKTIEAVSAGQDRVLLVMATGTGKTYTAFQIIWRLWKAKSKKRILFLADRNILVDQTKNNDFLPFGTAMTKVTGRTIDPAFEIHLALYQAITGPEEEQKAFKQVAPDFFDLIVIDECHRGSASEDSAWREILDYFSTSTQIGLTATPKETHEVSSTDYFGDPVYIYSLKEGIEDGFLAPYKVVRVDIDVDLQGWRPTKGQTDKNGELIDDRIYNQKDFDRTMVIDERTELVAKTITDYLKRTNPMDKTIIFCNDIDHAERMRRALVNLNPEQVKKNDKYVMKITGDDDIGKAQLDNFINPKKAYPVIATTSELMTTGVDAKTCKLVVLDQNIQSMTKFKQIIGRGTRIDERYGKLWFTILDFKKATELFADERFDGIPEKVMDTTPEDIADPDSDFEEQFDEHEEETEDDITGADEDPAPYTVTGSDDVGPLPEDDENKVRKFHVNGVAVGVIAQRVQYYDADGKLVTESFKDYTRKTLLKEYASLDDFTRKWQDAERKEAIIKELEQQGIIWEVLAEEVGKELDPFDMLCHVVYGQPPLTRKERAENVRKRNYFTKYSDAAQAVLNTLLDKYADAGVQEIESIQVLKLKPFDSMGTLPEIIKSGFGDRNGYNQAISELESEIYHLPPRSA*
GCA_903931245.1	CAIZBR010000207.1	13	PDC-S04	CAIZBR010000207.1_5	PDC-S04_WP_169250289.1	PDC-S04	3008	3610	+	CAIZBR010000207.1_3007-3610(+)_1	MSDKFGEGRDPYLYPGLNVMRNRLGIHQAQRLAQAAYEMTALRAATIELGPLVRGLPHLCAIHRQLYQDIFDWAGQLRKVDIYQGDTRFCHFAYIEKEGNALMQDLEEEGYLVGLAHEKFVERLAHYYCEINVLHPFRLGSGLAQRIFFEQLALHAGYALSWQGIAVETWKQANQSGAMGDLSALRAIFQKAISEARETE*
GCA_903931245.1	CAIZBR010000210.1	14	PDC-S12	CAIZBR010000210.1_22	PDC-S12_WP_034891581.1	PDC-S12	20156	20821	+	CAIZBR010000210.1_20155-20821(+)_1	MKMEPLNENELEWLDDVLTKYNTDQAILDVAELDGLITAVLSSPRPIEPEQWLVAIWGGPAYVPRWTSEKEMTRFMELVFQHMADTAARLEDYPEQFEPLFGLREVDGHELTIVEEWCFGYMRGVSLSDWSDLPDTLKPALEAIALHGTEENFALLDKMSPEAFDKSVDAIRIAALELHAWWMAHPHTTPLQMPIKAEVKVGRNDPCPCGSGKKFKQCCLH*
GCA_903931245.1	CAIZBR010000211.1	15	RM_type_III	CAIZBR010000211.1_38	REase_III_00003	REase_III	40115	43087	-	CAIZBR010000211.1_40114-43087(-)_1	MMNILLEELPHQEQALAAILASFTGIDHAQADHNHYANPLIKERYDDKANIDVKMETGTGKTYVYTRLMYELHQKYGLFKFVLVVPTPAIKEGARNFITSDYARQHFSQFYENTRMELCTINAGDFKVKSGRKNFPAQLLSFTDASRRDSHTIQVLLINAQMLNSASMTRDDYDQTLLGGLTSPVKGLQMTRPVVIIDEPHRFARDNKFYRAIQAIQPQMIVRFGATFPDIVEGKGKNKCVRKDYYRRQPQFDLNAVDSFNDGLVKGIDIYYPNLPEEQANNRYIVDSVTAKKLILRRGSKIAEVGVGENLADVDAGFEGSIEYAGSKMLSNDLELEAGMALVPGTFGASYQELIIQDAIDKHFDTEQANFLRSNEPENNAPRIKTLSLFFIDSIKSYRDDEGWLKVTFERLLKKKLTQLIDEYQRKTLPREVEYLSFLQATLASLHSDNQNVHAGYFGEDRGSGDEAIQAEVDDILKNKEKLLSFSDHHGNWETRRFLFSKWTLREGWDNPNVFVIAKLRSSGSESSKIQEVGRGLRLPVDENGHRVHQEEWPSRLSFLIGYDEKAFASMLVDEINRDSKVQLNEQKLDEAMITLIVTERQKVDPAFTELRLLEDLDDKKLINRSNEFKPSVTLNGETKSGFAWLLEFYPELTQARVRADRIRDNKPASRLRVRLRKENWEQLSSIWEQFSRRYMLQFERSGASLEQIAAEVLRDPSLYIRQKPSQVQQRLVSNEDNGRFEVAQREGELAASEFMAGMKYGHFLKQLALRTSLPVNVLHPVLMAMLRDVLHGDSRYLSEISLDNMTRALQARINAHFAQRHDYLPLDFQASTSVFDSTARQFREEISAEIVGKNVDENAIDDPRSLYQIPPLRYDSVDPELPLLKYDYPQQVSVFGKLPKRAIQIPKYTGGSTTPDFVYRIERQDADSVYLLVETKAENMRVGDQVILDAQRKFFDMLRRQNINVEFAEATSAPAVFSTINGLIEGKAN*
GCA_903931245.1	CAIZBR010000211.1	15	RM_type_III	CAIZBR010000211.1_39	MTase_III_00010	MTase_III	43097	45055	-	CAIZBR010000211.1_43096-45055(-)_1	MLKDNQKHNESVAPNSAFLSELQRALPEFFTADRYNEQGELIAKGGFDLARFERALKARNIDELTSGYQIDFIGKDYAKKQAGEKSVTVIVPDVEHNTLAENKNSHNLFLTGDNLDVLRHLQNNYADTVDMIYIDPPYNTGSDGFVYPDHFEYSDRALQDMFGLNDTELARLKSIQGKSTHSAWLSFMYPRLFLARKLLKDTGFIFISIDDNEYANLKLMMDEIFGEGGFVTNVMWKRKKEISNDSDNVSIQGEYILVYAKTGQGALRFEPLSKEYIQKSYKEPTEQFPEGKWRPVPLTVSKGLSGGGYTYKITTPNGTVHERLWAYPEASYQKLVADNLVYFGKDNGGIPQRVMYAHHSKGQPTTNYWDNVASNKEGKKEILDLFGDNVFDTPKPTALLKKIIKLAIDKDGVVLDFFAGSGTTAHAVMALNEEDGGQRTFILCTIDQALSNNTIAKKAGYNTIDEISRERITRVAAKIRANNPATNSDLGFKHYRFATPTQQTLDDLDSFDIATGHFINTSGQLAAFTESGFTDMINPFSARGLGVPGGASGEETLLTTWLVADGYKMDIDVQAIDFSGYCARYVDNTRLYLIDERWGTEQTRDLLNHIGTHQLPVQTIVIYGYSFDLESIRELEIGLKQLDQKVNLVKRY*
GCA_903931255.1	CAIZCA010000007.1	1	PDC-S07	CAIZCA010000007.1_6	PDC-S07_WP_110056698.1	PDC-S07	5659	6075	+	CAIZCA010000007.1_5658-6075(+)_1	MIKKLDVVAAIIECDGKILLAQRPAHADQAGLWEFAGGKVEPGETQPQALIRELREELGIDATPGVYIASHQRDVSGRRIHLHAWHVPAFNGLIRALEHQALAWCTPEEALEYPLAPADIPLLQAFMALRDARLTDSC*
GCA_903931255.1	CAIZCA010000035.1	2	PDC-S02	CAIZCA010000035.1_2	PDC-S02_WP_151674975.1	PDC-S02	1692	2795	+	CAIZCA010000035.1_1691-2795(+)_1	MTNPTLAPQSDEYQQIHNGIVQLLDTARTQTVRSINTIMTATYWEMGRRIVEFEQGGEARAAYGEQLIDRLSQDLSQRYKRGFSASNLWQFKKFYLYFQKIEILQTVSGESLHLAQLAKSFPLPWSAYVRLLSVKNPDARTFYEKETLRNGWSVRQLDRQIATQFYERTLLSHDKSAMLQQPAPAGPNVLPEQAIRDPFILEFLNLKDEYSESDLEDALLSHLMDFMLELGDDFAFVGRQRRLRIDDSWFRVDLLFFHRRLRCLLLVDLKVGKFGYADAGQMNMYLNYAKEHWTMPGENPPVGLVLCAGKGAGEAHYALTGLPNTIMASEYKVQLPDEKLLTDELIRSQTMLETQLTRGGSLTTEKN*
GCA_903931255.1	CAIZCA010000110.1	3	RM_type_I	CAIZCA010000110.1_20	REase_I_00003	REase_I	18767	22276	+	CAIZCA010000110.1_18766-22276(+)_1	MEKSNFVFLKGVNDFIYAIACAAENNYPDDPNTTLIKMRMFGEATAKHLGQLLDIPACENQHDLLRELGKIAFIDDSILSVFHKLRRIGNLAVHEFHNDLDDAQMCLRLGFRLSVWYYRLVTKDYDFPVPMFVLPEHGENLYHQEVLTLKQQLERQAQEKVQSQAELEAQQQRLVALNGYIAILEGKQQETEAQTKARLAALEAQLAAKDAELAKQTEQERKAYHKEITDQAIKRTLNLSEEESRFLIDAQLRKAGWQADSKTLRFAKGARPEPGVNKAIAEWPTGTDETGKTGFADYVLFVGLKPIAVVEAKRKNTDVFSKLNESYRYSKYFDNAFLRDTLLEHYAPDDVHEAVPEYEISWQDTSGKQRFKIPFCYSTNGREYRAAMKTKSGIWYRDVRHTTNMSKALPEWHRPEELLAMLGSDPQRQNQWFAENPGMSELGLRYYQEDAVRAVEQAIVNGQQHILLAMATGTGKTRTAIALMFRLIQSQRFKRVLFLVDRRSLGEQALGSFEDTRINGDTFNSIFDIKGLTDKFPEDSTKIHVATVQSLVKRTLQSDEPMPVGRYDCIVVDEAHRGYILDKEQTEGELQFRSQLDYVSAYRRILDHFDAVKIALTATPALHTVDIFGEPVYRYTYRTAVIDGYLIDQDPPIQIVTRNAQDGVYLSEGEQVERLNPQGELINDTLADDQDFEVADFNRGLVIPAFNRAVCGELTKYLDPTGQQKTLVFCVTNAHADMVVDELRSAFKKKYPQLEHDAIIKITGDADKDAKKVQSMIVRFNKERLPNIVVTVDLLTTGVDIPSICNIVFLRKVKSRILYEQMKGRATRLCPSVGKTSFKIFDCVDIYSSLESVDTMRPVVVRPQVELQTLVNEITDSETYKTIEADGRSFAEHSHEQLVAKLQRIIGLATYNRDRSETVDKQVRRLDELCLDAAGVNFGGLASRLREKGPHWSAEIFNKLPGFIARLERLKTDINALRDAPIFLDIDDEVVSVKSLYGDYDTPQDFLEAFDALVQHAPNAQPALQAVINRPRDLTRKGLVELQEWFDRQHFEESSLRSAWKATRNEDIAARLIGHIRRAAVGDALKPFDERVDHALARIKAENDWSDEQINWLDRLAQALKEKVVLDDDVFKTGNFHRRGGKPMLQRTFDDNLDSVLDKFSDYIWDELA*
GCA_903931255.1	CAIZCA010000110.1	3	RM_type_I	CAIZCA010000110.1_21	MTase_I_00009	MTase_I	22434	24023	+	CAIZCA010000110.1_22433-24023(+)_1	MNNNDLVAKLWKLCDNLRDGGVSYQNYVNELASLLFLKMCKETGQEADYLPEGYRWDDLKSRIGQDQMQFYRNLLVQLGSDEKKLVQAVFHNVSTTIEQPKQLTELVSYMDALDWYNGNHGKSRDDFGDMYEGLLQKNANETKSGAGQYFTPRPLIKTIIHLLKPQPREVVQDPAAGTAGFLIEADRYVKSQTHDLDDLDGDAQDFQIHRAFIGLELVPGTRRLALMNCLLHDIEGNLDHGGAIRLGNTLGSDGENLPQADIVATNPPFGSAAGTNITRTFVHPTSNKQLCFMQHIIETLRPGGRAAVVVPDNVLFEGGKGTDIRRDLMDKCHLHTILRLPTGIFYAQGVKTNVLFFTKGTVANPHQDKNCTNDVWVYDLRTNMPSFGKRTPFTEQHLQPFETVYGEDPHGLSPRTEGEWSFNAEESEVADSEENKNTDQHQATSRWRKFSREWIRSAKSDSLDISWLKDKDSIDADSLPEPDVLAAEAMGELVQALGELDALMRELGADEEADKQRQLLNAEFGEVKE*
GCA_903931255.1	CAIZCA010000110.1	3	RM_type_I	CAIZCA010000110.1_22	Specificity_I_00118	Specificity_I	24020	25384	+	CAIZCA010000110.1_24019-25384(+)_1	MSAGKLPEEWGQTKIGDIAEVISGGTPKSGIAENFAPSGEGIAWLTPADLSGYKEKNISHGARDLSTQGYSSCSAKLMPAGAILFSSRAPIGYVAVASNEISTNQGFKSFVFTNDIYPDYAYYYLRNIRHLAEEMGTGTTFKEISGSAAKTLPFVMAPLAEQTIIVEKLDTLLAQVDSTKARLEQIPQILKRFRQAVLAAAVSGELTKHLTQTKKNEVTLDKIAKIIDPHPSHRTPKIDDAGIPYIGIGDIQPDGKINFTSARKVSVDVFIEHRARYTLNEGDFIFGKIGTLGKACVLPIGFKYTLSANVILIQPIKDKVSSDYLRYFLSSPLTMQEITQQANSTSQAAFGIKKMRAFKCNLPSLVEQLEIVRRVEQLFAYADTIEKQVNNALTRVNSLTQSILAKAFRGELTAQWRAENPSLISGENSAAALLEKIKTERAASGGKKTSRKKA*
GCA_903931255.1	CAIZCA010000110.1	4	RM_type_IV	CAIZCA010000110.1_19	mREase_IV_00003	mREase_IV	17654	18568	-	CAIZCA010000110.1_17653-18568(-)_1	MAVPTYDKFIEPVLRFLATRPEGALVREVREAAAEMLGLDEQQRAETITSGQLTYQNRTGWAHDRLKRAGLSQSLSRGKWCLTPAGMSWVASHPQSMTEQEVSHFAFDFNGVKLSKQADAVALDPQPESIEEGELARSSPDDRLEQALNEIRESVAEELLENLLQVSPARFEVIVLDVLHRLGYGGHRGDLQRVGGTGDGGIDGIISLDKLGLEKVYVQAKRWKCTVGSAEVRGFYGALPEQKVKRGVFITTSGFTAHARDYANKVEGLVLVDGDRLVHLMIDNDIGVSSRLLKLPKLDMDYFE*
GCA_903931255.1	CAIZCA010000115.1	5	PDC-S07	CAIZCA010000115.1_7	PDC-S07_WP_110056698.1	PDC-S07	5099	5494	-	CAIZCA010000115.1_5098-5494(-)_1	MKKLQIAVGIIRNPNDEIFITQRAADAHMANKLEFPGGKIEAGETPEQALIRELQEEVGITPTQVTLFDTLEYQFPDRHITLWFWLVERWEGEPWGKEGQPGRWIAQNALSTDDFPPANEPIIRKLRQFAL*
GCA_903931255.1	CAIZCA010000117.1	6	PD-T4-3	CAIZCA010000117.1_37	PD-T4-3_WP_201121852.1	PD-T4-3	33458	34237	-	CAIZCA010000117.1_33457-34237(-)_1	MDINEFPPGVIEHLGWYVYRLIDPRDGSTFYVGKGKGNRVFAHMRGEVAAVDDDELLSNKLKQLREIRLAGLEVIHVIHRHGIADEKTAYEVEAALIDAYPGLTNIMNGAGSNEYGAAHIKELIATYQPETIVFQHKALMISVNRSSKDVDLYDAVRFSWRVSVERARKAEVILATVKGIVRGVYVADEWLKSTRENFPEISSWDEDEEFEATQNSRFGFRGKVAPPAIAQLYLGKKIPEDLRKKGAMSPVRYSPGFDF*
GCA_903931255.1	CAIZCA010000117.1	7	septu_type_I	CAIZCA010000117.1_62	PtuB1_00046	PtuB1	60822	61547	-	CAIZCA010000117.1_60821-61547(-)_1	MRHVIKTRRGTDALLTAHEQPPQNSDQSTRRWQHFGRENKAALMTLLLNEQYHLCCYSEIRADLRGLGYHIEHVENKSQQPGRTFDYQNLAASALDSENGLHLFGINAFGGHARGKQEAVDMAKFIHCHLPDCSRYFAYLSDGRIVPADELNAQEMERAEYTIDLLNLNSGFLQTERRNHWEELEQLFEEHIEKGWDLQQLLQLELVPSPDHKLHEFFSITRQFFQQEAEQVLQIHAPALI*
GCA_903931255.1	CAIZCA010000117.1	7	septu_type_I	CAIZCA010000117.1_63	PtuA1_00046	PtuA1	61544	62941	-	CAIZCA010000117.1_61543-62941(-)_1	MRIDKLSLLNFRCFRQLDITFDEHITILVAPNGAGKTTVLDAIRLALFPFIRGFDASLYVKDKSLAIRTEDVRLVFRPEALNMEMSSPAMITATGEWESGKTATWMLDKRGEQPPHEDKTAAQLTRWGEQLQTLVREEHNLQQVELPLMLYLGTARLWYQERYEAQPTEQRLDNSAFSRLSGYDDCLSATSNYKQFEQWYSWLWLSYREHQITQLESPSAKLKEGVRVQRMKEAIQAIQQAINCLTQEVTGWHDLEYSSSHNQQLVMNHPQHGKIPLSQLSDGLRNAVAMVADIAFRCVKLNPHLRDEAALKTQGIVLIDEVDMFLHPAWQQQIIQSLRSAFPLIQFIVTTHSPQVISTVKRESIRLLEQDENGNGKALMPLGATYGEPSNDVLQSVMGVDPQPPVKEKADLQKLTAWVDQGKYDEPEAQQLMAALQAALGDQHPQLQRLQRSIARQNMLKGKAQ*
GCA_903931255.1	CAIZCA010000132.1	8	druantia_type_II	CAIZCA010000132.1_25	DruK_00001	DruK	21975	23123	-	CAIZCA010000132.1_21974-23123(-)_1	MNEMTLSRTRPVLPSLLGSFVVCPAKYLLESEAHSYARLPLHPGVILGQVIHQRVNSVIYREAAFGNYTLRQLENDFTIALTANRRAGPVANWIYDRHGVAGLVSRQMLVTQIRYVRSLLPPVFVKGGPAHEKTLPVGREVMLTSSDFDMHGRADLIYQERPDRLNVVDLKTGKVTDEQNQPKEANLLQIAAYGIMVKERAPDMNIGLVLTGCRDSWEGTLNTDLIERVTTVIKNINRLLPRNIPLPLYELVCPGTYCSHCSCRCSCPAWAEKLRKQMQPSLSDHQHGGIDISGKLLEVESDDHLLTLKILLPDSSVVKVFRVPSSIIPEPTEITGKKIVLYGLNTFSETSTEYFPRNFYVINMQDTRRSAFQFHWQSEREN*
GCA_903931255.1	CAIZCA010000132.1	8	druantia_type_II	CAIZCA010000132.1_26	DruE2_00001	DruE2	23131	29073	-	CAIZCA010000132.1_23130-29073(-)_1	MNNPLETFESIRDFYISYLETAFRIDSSDIQSERRALLEQQGTLCADLFLEPMPRYQHYGLTISELRNDAHGQTWLPGFNAQQRAAFIDLCLGGLLPCNKTDPAKGRFNLYTHQLDMLKRGVQPGKPGIVTSGTGSGKTESFLLPVLAQIAKEATGWPQSPALKHWQPWWQKVADKQPTFMREHEAVARPKAVRALILYPMNALVEDQLVRMRRALDSSEAHDVMDAHFGGNRIFFGRYTSATKVTGWLKHPRLSEEKNEKKRVAKKITELREYMQLTEETHQEAVRQAQQGKDKELSFNFPRTVGGEVLSRWEMQKTPPDILITNTSMLSTMLVREVDDPIFEQTRQWIERDPDAYFYLILDELHLQRGTAGTEVSYLLKHLISRLGLDQEKHRHKLRILASSASLPVEGPEGEQSVEYLWGMFGQRGLPSGATSSDWRECIIKGDTLPPGNMSLFHGDLEAFYHAVLQLQQAPLTSLQHWQNVARSMGMTTSEVSTEQLAQRVVLQAANLLESGCYTDDLSPRATSIKMLSSRLFNAQPHSEKALRALIWLRSTEGDWSQWFSHDFPDDIGAPRFRAHAFLRALEGLYAAPLPASSAASTQEINHRYFGDLTVESGLRYGKDKTSRRVELLYCECCGNLFLGGKPSVFSGSESRIELLPNDPDTEQLPEHAKSVMIERRSAEEYALFMPVVERFWPKGNETLNGDDAFGTWGKASYDPFTATIQHPVSLLKPLPENHIAGWFYYVKPGEFASPERGQSSSQSPGTALPFQCPACGTSYKYGKGKLSPIRSFRVGFSKTTQLLASSLMAELQRSGNREQLVTFSDSRQDAARAALDLESGHHDDVRREIVVHSLQSIAADKPSHNQLKIRQAEIEDRNKTLINLNVRSDEEEDEMDRLADERKKIRGLLSKPETDSIPLREILEPESPDAGQPLGLLLRAQVDAGIHPSDRTGIAPVPDPEKHEEGTLTFAWQQLFEKNAQGVWCWKALPSYEDNLLVARQEISRDLKRLVGESVFSKTYFALEESGWGYPCLPITGNDSREHLAIYDAMFRVLADAYRVTPSQYTKPETPWSSASDVKSRNRLYRFTQAICQRSGGEPLSLIDSFLRRLELAGHQGGIIDIGKMHFKLAEPADRVWRCSRCGRIHMHTGAGICTRCYSPLPETPCSDAKTLQMQHYLGKRLSHSSGIHRMRSEELTGMTENPAARLRRFKGILIADDDDILPEGMKDFAPDRDLDRAARVVDVLSVTTTMEVGVDIGDLRAVFQANMPPQRFNYQQRVGRAGRRGQAFSFVLTACRSKSHDLFYFRHPEKITGDLPPPPFLTTKLEMICQRLVRKIWLVSAFKWLRQQTEKADHPWPVDDYAHAPDNHGEFFPVHWLKENQTDWLPKIRQAIEAAILARDEFARTCTQQDHHLFQRVIQPLTPEQLIQDINAVLNDSAMEAKGLAEALAEHGKFPMYGMPTRSRLLLTRPVSTGEKEIEFASMDRDLDIAIQEFAPGKILVQDKRRYFTAGYSGMLKQSRKNPRSFYSNAPEPGELRTMTACPVCNIWAPANSLTTECTICGAVMDKAERYQCYVPYGFITTLEPKSAKEDFDQILTTASRVSIAEAYTFSAMPEPDVNVAIQLQPQTCLHRLNRGIYTDKTWRGFSATQGSLSVPFRKQGTYQPLWANRVWMDNQIIEADLLVKNRFTDRGETRNTFYLAAPKVTDLLALMVAQTPPGLRLQYSTLTPAFRAAALSASFIIVNYASKELLDIDPEEIEILEPRVQMLKNGKSVPVLQMADRLVNGSGLCERLQQKGASGSLIILEVMKNILNNKTAYPLAEFLQSDHRERCFQGCYHCLHRYGNQPYHGLLDWRLGLDVIQLLLDQTYNAGLNSDFTSPGVSDWPENALRLAKEAASLYSDSDVKVIGNIPVIRTGDGRWAAVLHPFWDPDAVFAANPELEAFSYEVDVDATNTFALSRRMGTEMAKLRTQAFSSQE*
GCA_903931255.1	CAIZCA010000132.1	8	druantia_type_II	CAIZCA010000132.1_27	DruG2_00001	DruG2	29088	31868	-	CAIZCA010000132.1_29087-31868(-)_1	MAKKKSIISDRLGQMYYFGTESHELSRCLQECKQRLTRNGAKADNLPKGPEKRLHFLRTLPLKAKPVVSDWLRENLTFPEQNDPQIVLRDLLEAESNAEDIELCKPLWRTILGFYISSDCPEIITRFLNGEKIDLPQQGVSDSLTINVTDEDIEQCALISQGKEIPIPERTIPLFIGGLVDVLKGTHTADNRWRTKLSEHSLPLARKLGELIDQFEASNDIKAMDSTSIIQAPPVVSKEIDGTMDEVMFIGKVLALTASGAFFVTPISLLIDGNLRDLPEALVKDLYPHSGEAIGFENHFSKKFARGEMAIWKARYQPSDKPAQYVITDYLSRVYPVVALPHASDEPDAVREWLLTNYQPQNDTPVIFQLSDGVSLRLPGDLLDPKKYDFDMPLESYRQVPQTLLNSHALTVITELPQVSEKYDCAEASTWIKRLLKRTDSAKYFPQFSKGQLQNLTHFIAEHESDNEASYLRAVSHLEQIADMRSFLNDTTQQLLALPEVETQINIEKQEILARYEDEQHQIKQSITVLSEKKIQLENEIADQKKKLKKETDRINKALRQQENELEQRIKKTFEAASQAGVETLAQTALLRAIIKNETAQEQPVQQRITSEPVAESANSNFPLAETNALTRKHQLISAIEKQALATGLSESLLSSLIATASITPAVGLMGKQTKQAIASLANLLAGNVWGEVSVHSDHFSFSDLMNSPTLIRLSGDALTMTLGDFLTQQQEAGLASIVELRGFNRTPPETLLPELHECLFRTPYPAACSWTDRRQALRHLPIRHPMLFLLTFTTGKSTFPLQAPLAHQLPLFLAENIWSDERPFAQNTDITPSRITPELWQTMYVGNHQPGHQACAPWEALKAALLSLLPDEQAQAVARLAYGLGRSTTQDIATTIDALAPELGPYVQEMTTGESASVLEHLFQL*
GCA_903931255.1	CAIZCA010000132.1	8	druantia_type_II	CAIZCA010000132.1_28	DruF2_00003	DruF2	31904	34669	-	CAIZCA010000132.1_31903-34669(-)_1	MDDSFPVTLEQWNAELVNIVFFESSHTGSTLSRIDATGRVFEQLAGSRSKEDAKRSFLDSFGKKASKIQDALRDESRLDILAQRKGYPTYFAILYLTLLAASADDETHDEGDFRVRFSVLLGFDKNKKFVFTELPNLWERLERWSSRKQNCTRLVLPEPSKHERLIGYSKRIAFPCYKDEVFLRDILVNNELDSHSTFESVNKLVHQYLSYFGEIFNQEFIEFRTLLSKAAMRQAYDSPFWGAVRDITVHTEREQLKENGKYCIHMELNDSGHPEIYLLMDDAAVTASEIKHYYSLSNEIENYNNIYYERDIGTTLNSLDLLLKRRKGYFYKSRAGAALRSGCLPLFRDDFFHISSEGDYYDNSPLYLILHHKYADSIFIALKNAGERAQRRDIKSTKWSVVSSDNVGRQTLDKIAHLLPEEARRFLIQGWRPARPRMSGAARFGQAILLNPASTPIIHMPEVLRGCYVIRNKNGEELTHGSLSQGAEGLFIPPEELMEISGQAFCRYELTLAYSDIPVNFDVHVLDHAPYATYCKITEPHDWLTDGPSGVLMALGDTAVLPPLKREEITPLSGAQMLWQYENCLPVTCQYTELHNIPAAFDWIAEALALRFQRRSTLPFGELKQHIEPVSQVTRIPEWQLRRMLFAAGWLCVVQRRYSPYSLVSLAERTISVDVTEQGIIARIMGMFTRSERNLLQEALNDGERIGRRLVEDNGCSMGCIELHLSARERVHTFIEQFGLRLINYDDLPVNALSGVLLPSSQMQFIPTLPPDLHVSLWQAEKYQWSEEQRLTQTANNLLLRCQEKQRYRYFIRQNAGYWQTDSFSWALMAQMICSGVTFGVRKGDSDWSWSTKFIALPPSVLQWWIHVAHGCLSITDNGSYLFAGGKVPLWDNVMTFPSCQRALARRSRALTIRKLRRTLQ*
GCA_903931255.1	CAIZCA010000132.1	8	druantia_type_II	CAIZCA010000132.1_29	DruM2_00006	DruM2	34679	35764	-	CAIZCA010000132.1_34678-35764(-)_1	MSSVFERENDNIRVLSLFSGCGGMDFGITSAGGDIVFANDVVENACKTLGNYFPDTDIRHSDISQIQSFPDVDIVVGGYPCQSFSMAGNRKPNNDDRTNLYKHFLRVLETVRPKYFVAENVSGLKHLGAGSFLEQQLTAYKAAGYQVSYHMVNARAYGVPQSRKRLFIIGVRNDLGQCFEFPAETHGKATKKNPHLKPYVSHGEAIRDLPLWPEGEFYERPHDPEGHFSWYFMSRNRKALWDSPAYTVVANWRHVTLHPASPVMKLTWSNLEDGWKQRWDFSDEYEHLIVDTSRPKLEQARRLSWRECARIQTFPQGFEPVGDVESKFTQIGNAVPPLLAEVLFRHLFSGAGLKKMTANGN*
GCA_903931255.1	CAIZCA010000162.1	9	PDC-S04	CAIZCA010000162.1_16	PDC-S04_WP_169250289.1	PDC-S04	14026	14628	-	CAIZCA010000162.1_14025-14628(-)_1	MSDKFGEGRDPYLYPGLNVMRNRLGIHQAQRLAQAAYEMTALRAATIELGPLVRGLPHLCAIHRQLYQDIFDWAGQLREVDIYQGDTRFCHFAYIEKEGNALMQDLEEEGYLVGLAHEKFVERLAHYYCEINVLHPFRLGSGLAQRIFFEQLALHAGYALSWQGIAVDTWKQANQSGAMGDLSALRAIFQKAISEARETE*
GCA_903931255.1	CAIZCA010000171.1	10	DRT_class_I	CAIZCA010000171.1_2	drt-AbiP2	AbiP2	273	1811	-	CAIZCA010000171.1_272-1811(-)_1	MTLITAMTAESARSFFLKHKSYCSFALPAYFDFAPLLLAVKNALEQKQNGINDIGYKKACDFDNVNYILQTNKDGHYCWRPFELIHPAIYVHLVHKITEDEAWHLLLGRFGEFQSNTKIVCASLPRESEEDGVSDKAKTVSGWWRDVEQESINKSLQFKYLFSTDIANFYPSIYTHSIPWAIYTKEEAKAARGAGRNLGDQIDYALRQMRWGQTNGIPQGSALMDFIAEIVLGYADELLGQKLESENINDYHIIRYRDDYRIFTNSKEDAEAIARHLTVILQGLGLQLNASKTSLTEDLVLGSMKPDKQEALMVFGKSVNATTIQKTLLKLVIFSRKYKNSGQLEAYLAKVNKRLERMSSIKEEVRPIVSIISDLMINNPRTFSSCALVLSNVLKFVDDDEEKLELLKQIKDKFKPILGTGILDIWLQRISYHINRDIEYKETLCSIVSGVHDRPHEHVWSSEWISDNNFKNNIMATSFVDDDKLQACEPIIQEEEVTLFPYDSDVDEEDLE*
GCA_903931255.1	CAIZCA010000190.1	11	PDC-S12	CAIZCA010000190.1_11	PDC-S12_WP_034891581.1	PDC-S12	8758	9423	+	CAIZCA010000190.1_8757-9423(+)_1	MKMEPLNENELEWLDDVLTKYNTDQAILDVAELDGLITAVLSSPRPIDPEQWLVAIWGGPAYVPRWTSEKEMTRFMDLVFQHMADTAARLEDYPEQFEPLFGLREVDGHELTIVEEWCFGYMRGVSLSDWSDLPDTLKPALEAIALHGTEENFALLDKMSPEAFDKSVDAIRIAALELHAWWMAHPHTTPLQMPIKAEVKVGRNDPCPCGSGKKFKQCCLH*
GCA_903931255.1	CAIZCA010000237.1	12	PT_DndABCDE	CAIZCA010000237.1_10	DndB_00001	DndB	10233	11318	-	CAIZCA010000237.1_10232-11318(-)_1	MHDRNQTNYFYMFPAVRGMQAGREFYIATCPLLTIPKIFSFDEEEVPPELRAQRSLNKARIPDMVRYLLDNPDNYIFSALTASVAVDVHFEAINDAGSLGTLQVPMGAQILINDGQHRRKAIEEALKANPELGYDNIPVLFFVDRGLVRSQQMFADLNKYAVRPSPSLATLYDHRDPSAQLACHLAENIEPFIGFTEMEKSSISSLSNKLFTLSSIKQATRALLGKGLKDVYSDDEKHNAERFWRAVFRVMPEWQMVRRREISPASMRQEFIHSHGVGLQAIGLMGKGLLQHSPYNWEQKLEGLRDIDWRKANPEWLKRTMLHGKISKSAISIHLTCNALKQKLGIPLNSEEQKLEEQLKS*
GCA_903931255.1	CAIZCA010000237.1	12	PT_DndABCDE	CAIZCA010000237.1_7	DndE_00003	DndE	6264	6611	-	CAIZCA010000237.1_6263-6611(-)_1	MLPNRLQINSRVEDQLRRLKNTTGIAPNISARIAFFRSVESGYRFDGEDYKTDGKMSMDKATWLGDTSMATELVLKMLYPQLEGRTLMQAWAAHIEDGISSLRNYRSLKEFAEAL*
GCA_903931255.1	CAIZCA010000237.1	12	PT_DndABCDE	CAIZCA010000237.1_8	DndD_00005	DndD	6611	8608	-	CAIZCA010000237.1_6610-8608(-)_1	MIITKLVMRNFRVFRGEHTLELEPEEQKGKPLILIGGLNGSGKTSILTAIRLALYGIQAFDDVFTKQAYVERLSSLIHNGKPDILESFTEAFVEITFKLQIDGETLVYCARRSWSKGKGDFLTIYENNSEMTGRTPDQLQGFLNELIPVGVGDLFFFDGEKIATLAEDETGSILRIAMQRLLGLDVVTRLKNDLNTYLKNDESRKLSGKVQEQIEELEKRKCDLVKTASEKRNKTIEFLNGIGANINALRKYEALLTSLGKSFADSKFSEQAKLKVLESQKNQIEKQLRNSLDGYFPLSLAPNTFKKLFSQIELERRVIQAKAFRAGLEDFLEKLKGELAVRSTTTLKIATETIQDQLNDFLAQQPSGDIILDVSEREANILYHATHSISVRQKKEKDTLCTDAGILENSILVTKGNISRVPEEEQLSSTFNTIREYDEAIRVAVDEFRRLNSEAQSALSEALECVREQQKFHDMIRNKVTLEKANEYAITTLPLLTEYAQKLSEKRIAEVEKEFSRVYKRLARKDELKLRAIINTTTFNVDLQDENGKIVDRNLLSAGEKQIYAVTMLEALGNVSGKLLPVIIDTPLGRLDSHHRDKLIENYIPDASHQVIILSTDTEIDEKYYRYYLKDCISKSFEISYSSYSQSSVIKKGYFWDSVQNEVDI*
GCA_903931255.1	CAIZCA010000237.1	12	PT_DndABCDE	CAIZCA010000237.1_9	DndC_00003	DndC	8605	10236	-	CAIZCA010000237.1_8604-10236(-)_1	MSQLQQVYDLEVYEDFINQENFAGRPLSDFISEIQRVYLADKRPWVIGYSGGKDSSAVTTLIYLALLGLSPDQREKPVFVVCSDTLVETPVVVDLISRTMKLIEKGAERDNLPITVQQVIPKVNETFWVNLLGKGYPAPTRQFRWCTERMKINPVSDFIRDKVSQYDEVIVVLGSRSAESSSRAQVIAKHKIDGTRLARHTTLSNAFIYTPIDTWSVDDVWKLLRGAFRYSPDDVEEWENPWGGNNRPLWTLYMDSSGQGECPMVIDDSTPSCGNSRFGCWTCTVVTKDRAMESLVQNGEQWMTPLLEFRNMLANTTDPAQKDKYRNYKRRTGKVSYQNAKEGEDISADRKHVPGPYWLSYRKMWLEQLLNLEKSLNAEGHEIKLITEGELHAIRQEWLKDPNEPDWKDSLPEIYRRVYGQDLNWLLDERVRFAGADAGLLVDLANDHGVVPEMIMKLIELEISFEGMGRRQNVQKKIDSILQQDWGTFEEIQEKHAGIQKKNQFDVLLSEKENIENSLKELSNDIEKLEQVLADVTSKEVHE*
GCA_903931255.1	CAIZCA010000240.1	13	cas_type_I-E	CAIZCA010000240.1_14	Cas3e_WP_058658455.1	Cas3e	17486	20149	+	CAIZCA010000240.1_17485-20149(+)_1	VSIYHYWGKSRRGETNGGDDYHLLCWHSLDVAAVGYWMVINNIYFIDHYLKKLGIQDKEQAAQFFAWILCWHDIGKFAHSFQQLYRHEALNIFNEPTRHYEKIAHTTLGYVLWNSWLSECPELFPPSSLSVRKSKRVMALWMPVTTGHHGRPPEAIQELDHFRQQDKDAARDFLLRIKALFPLITLPEAWDEDEGIDQFQQLSWFISAAVVLADWTGSASRYFPRTAEKMPVDTYWQQALAKAQTAITLFPSAANVSAFTGIETLFPFIQHPTPLQQKALELDINVDGAQLFILEDVTGAGKTEAALILAHRLMAAGKAQGLYFGLPTMATANAMFERMANTWLALYQPDSRPSLILAHSARRLMDRFNQSIWSVTLSGTEEPDEAQPDSQGCAAWFADSNKKALLAEVGVGTLDQAMMAVMPFKHNNLRLLGLSNKILLADEIHACDAWMSRILEGLIERQASNGNATILLSATLSQQQRDKLVAAFSRGVRRSVQAPLLGHDDYPWLTQVTQTELISQRVDTRKEVERSVDIGWLHSEEACLERIGEAVEKGNCIAWIRNSVDDAIRIYRQLQLSKVVATENLLLFHSRFAFHDRQRIESQTLNLFGKQSGAQRAGKVIIATQVIEQSLDIDCDEMISDLAPVDLLIQRAGRLQRHIRDRNGLVKKSGQDERETPVLRILAPEWDDAPRENWLSSAMRNSAYVYPDHGRMWLTQRILREQGTIRMPQSARLLIESVYGEDVNMPVGFAKTEQLQEGKFYCDRAFAGQMLLNFAPGYCAEISDSLPEKMSTRLAEESVTLWLAKIVDSVVTPYASGEHAWEMSVLRVRQSWWNKHKDEFEKLDGEPLRKWCAQQHQDKDFATVIVVTDFAACGYSANEGLIGMMGE*
GCA_903931255.1	CAIZCA010000240.1	13	cas_type_I-E	CAIZCA010000240.1_15	casA_cse1	Cas8e	20161	21717	+	CAIZCA010000240.1_20160-21717(+)_1	MDNFSLLTTPWLPVRFKDGSTGKLAPVDLADENVVDIAATRADLQGAAWQFLLGLLQCSIAPKRYKNWEDIWFDGLHADVLHKALAPLEHAFQFGAETPSFMQDFEPLSGEKVSIASLLPEIPGAQTTKFNKDHFVKRGVTERFCPHCAALALFSLQLNAPAGGKGYRTGLRGGGPLTTLVELQEYQGERQTPLWRKLWLNVMPQDTADLPLPDQCDATVFPWLAATRTSEQANAVTTPEQVNKLQAYWGMPRRIRLDFATLQSGCCDICGAESDELLGFMTVKNYGVNYDGWRHPLTPYRAPVKDQNAFFSVKPQPGGLIWRDWLGLSQNNQTEANYESPAQVVKVFNARSLTDVKAGIWGFGADFDNMKIRCWYEHHFPLLMTEGLIPDLRKAVQTAARLLSLLRSALKEAWFADAKGARGDFSFIDIDFWNLTQGRFLNLIHDLENGHKPDERLNKWQRELWLFTRHYFDDHVFTNPYESSDLERIMTARKKYFTTSAEKQSAKAAKAKKQEAAE*
GCA_903931255.1	CAIZCA010000240.1	13	cas_type_I-E	CAIZCA010000240.1_16	casB_cse2	Cas11e	21714	22274	+	CAIZCA010000240.1_21713-22274(+)_1	MSVVTKDDKATLRQWHEELQEKRGLRASLRRSKTVNDACLAEGLHSLLMQTHSLWKNKAPWNVTALAITAALAAHIKFIDEQKSFAAQLGQKKGGDTPVMSKLRFSHLLAVKTPDELLRQLRRAVKLLDGSVNLFSLADDIFCWCQEQNDLLNHHRRQQRPTEFLRIRWALEYYQAGDGDTDNEQD*
GCA_903931255.1	CAIZCA010000240.1	13	cas_type_I-E	CAIZCA010000240.1_17	casC_Cse4	Cas7e	22288	23346	+	CAIZCA010000240.1_22287-23346(+)_1	MTTFIQLHLLTAYPAANLNRDDTGAPKTVVLGGATRLRISSQSLKRAWRTSELFEQALAGHIGIRTGRIAREAAQILVDSGIDAKKAVEYVKNIANCFGKVKEDKKPKDELTNAETEQLVHISPAEFEAVKALARRLAEEKRPATEEEAELLRHDRMAVDIAMFGRMLAKKTDFNVEAACQVAHAFGVSETIIEDDFFTAVDDLRQASAEDAGAGHLGETGFGSALFYTYICIDKDLLVKNLNGNEELANKTLRAFTEAALKVSPTGKQNSFASRAYASWALAEKGTDQPRSLAAAFYEPINGTDQLNVAVKRITALRENMNAVYVQDTAFKDFNVMNQQGSMKDVLDFICA*
GCA_903931255.1	CAIZCA010000240.1	13	cas_type_I-E	CAIZCA010000240.1_18	cd09756	Cas5e	23357	24103	+	CAIZCA010000240.1_23356-24103(+)_1	MSQYLVFQLHGPMASWGVDAPGEVRHSHDLPSRSALLGLLAAALGIRRDEEERLNAFNRHYQFLLCASGNPRWARDYHTVQMPKEVRKARYFSRREELQDPELLSALISRRDYYTDAWWMIAVSATPDAPYTLAQLQASLQHPVFPLYLGRKSHPLALPLAPQLLEGSATDVLREAYRQYQDKFNALKLPLPRLQNECWWEGEHDGLTANKILRRRDMPLSRQQWLFGERSVNQGPWLRKEDACISQE*
GCA_903931255.1	CAIZCA010000240.1	13	cas_type_I-E	CAIZCA010000240.1_19	casE_Cse3	Cas6e	24085	24735	+	CAIZCA010000240.1_24084-24735(+)_1	VYLSRITLHTSELSPAQLLHLVERGEYVMHQWLWELFPGGKERQFLYRREELQGAFRFFVLSQEQPAASAIFDVQTRPFAPTLSAGQTLRFNLRANPTVCKNGKRHDLLMEAKRQRKTQGDSQDIWSYQQQAALAWLARQGEQNGFTLRETRVDAYRQQQIRREKSRQMIQFSSVDYTGVLVLNDPVLFLRRLAQGYGKSRAFGCGMMMIKPGDDA*
GCA_903931255.1	CAIZCA010000240.1	13	cas_type_I-E	CAIZCA010000240.1_20	Cas1e_WP_035839043.1	Cas1e	24732	25652	+	CAIZCA010000240.1_24731-25652(+)_1	VTFVPLNPIPLKDRTSMIFLQYGQIDVLDGAFVLIDKTGIRTHIPVGSVACIMLEPGTRVSHAAVHLASTVGTLLVWVGEAGVRVYSSGQPGGARADKLLYQAKLALDDDLRLKVVRKMYELRFREPPPARRSVEQLRGIEGSRVRATYALLAKQYGVKWHGRNYDPKDWEKGDVVNRCISAATSCLYGISEAAILAAGYAPAIGFIHSGKPLSFVYDIADIIKFESVVPKAFEIAARHPAEPDKEVRLACRDIFRSSKLTGKLIPLIEEVLAAGEIEPPQPASDMLPPAIPEPESLGDSGHRGHG*
GCA_903931255.1	CAIZCA010000240.1	13	cas_type_I-E	CAIZCA010000240.1_21	Cas2e_WP_051024046.1	Cas2e	25652	25945	+	CAIZCA010000240.1_25651-25945(+)_1	MSMVVVVTENVPPRLRGRLAVWLLEVRAGVYVGDTSKRIREMIWQQITQLGGVGNVVMAWATNTESGFEFQTWGENRRIPVDLDGLRLVSFLPVENQ*
GCA_903931285.1	CAIZBV010000001.1	1	PDC-M66	CAIZBV010000001.1_691	PDC-M66A_WP_132055365.1	PDC-M66A	677240	677989	+	CAIZBV010000001.1_677239-677989(+)_1	MEREAGNDDAIPNVVEVIRRINEGSTQPFLCKCDDGQLYVLKSKPSMPPKNLLAEFISGCLAQDIGLTLPDFKIVFVPEELVEYSPELQSNICTGHAFASQYIEGAVALTFSQSRNEAIVPIEQQKLIYVFDRWVINADRTLTSKGGNVNILYDVGNDKYYLIDHNLSFDENAGPDDFLVHVYGPGNRKWEFDLVDRLEYRQKVVDSLVKLPAIIEEIPDEWIVDDEFLPFVYDTLDKGDRDEFWSEIV*
GCA_903931285.1	CAIZBV010000001.1	1	PDC-M66	CAIZBV010000001.1_692	PDC-M66B_WP_013927594.1	PDC-M66B	677986	678813	+	CAIZBV010000001.1_677985-678813(+)_1	MTTPCLYSIVRYAPYAETEEFANIGVVICAPKENYFDFQITKRNDSRVKNFFHDDCIFPIAKDTIQRELQFAKAQASQISGHQQLAQFFRYFTTKKESIFQFSTTRVVLSANPKEDLARIYNKYVNHSDYTKERREDVLARELKRSIDRIDGLKNVFKQESIDGFYSKFSMPLVAKKHNEIQCAIKPIAFTQTEPGKMMEHSDIWVMRITRASEENLLDIEDILFTIEVPESPTKGQSKVIDTIKRTMDAKKINHIPASNHKDTIEFAKKLLLET*
GCA_903931285.1	CAIZBV010000001.1	2	PDC-S07	CAIZBV010000001.1_352	PDC-S07_WP_110056698.1	PDC-S07	361836	362252	+	CAIZBV010000001.1_361835-362252(+)_1	MIKKLDVVAAIIECDGKILLAQRPAHADQAGLWEFAGGKVEPGETQPQALIRELREELGIDATPGVYIASHQRDVSGRRIHLHAWHVPAFNGLIRALEHQALAWCTPEEALEYPLAPADIPLLQAFMALRDARLTDSC*
GCA_903931285.1	CAIZBV010000002.1	3	RM_type_III	CAIZBV010000002.1_23	MTase_III_00010	MTase_III	25289	27247	+	CAIZBV010000002.1_25288-27247(+)_1	MLKDNQKHNESVAPNSAFLSELQRALPEFFIADRYNEQGELIAKGGFDLAKFERALKARNIDELTSGYQIDFIGKDYAKKQAGEKSVTVIVPDVEHNTLAENKNSHNLFLTGDNLDVLRHLQNNYADTVDMIYIDPPYNTGSDGFVYPDHFEYSDRALQDMFGLNDTELARLKSIQGKSTHSAWLSFMYPRLFLARKLLKDTGFIFISIDDNEYANLKLMMDEIFGEGGFVTNVMWKRKKEISNDSDNVSIQGEYILVYAKTGQGALRLEPLSKEYIQKSYKEPTEQFPEGKWRPVPLTVSKGLSGGGYTYKITTPNGTVHERLWAYPEASYQKLVADNLVYFGKDNGGIPQRVMYAHHSKGQPTTNYWDNVASNKEGKKEILDLFGDNVFDTPKPTALLKKIIKLAIDKDGVVLDFFAGSGTTAHAVMALNEEDGGQRTFILCTIDQALSNNTIAKKAGYNTIDEISRERITRVAAKIRANNPATNSDLGFKHYRFATPTQQTLDDLDSFDIATGHFINTSGQLAAFTESGFTDMINPFSARGLGVPGGASGEETLLTTWLVADGYKMDIDVQAIDFSGYCARYVDNTRLYLIDERWGTEQTRDLLNHIGTHQLPVQTIVIYGYSFDLESIRELEIGLKQLDQKVNLVKRY*
GCA_903931285.1	CAIZBV010000002.1	3	RM_type_III	CAIZBV010000002.1_24	REase_III_00003	REase_III	27257	30229	+	CAIZBV010000002.1_27256-30229(+)_1	MMNILLEELPHQEQALAAILASFTGIDHAQADHNHYANPLIKERYDDKANIDVKMETGTGKTYVYTRLMYELHQKYGLFKFVLVVPTPAIKEGARNFITSDYARQHFSQFYENTRMELCTINAGDFKVKSGRKNFPAQLLSFTDASRRDSHTIQVLLINAQMLNSASMTRDDYDQTLLGGLTSPVKGLQMTRPVVIIDEPHRFARDNKFYRAIQAIQPQMIVRFGATFPDIVEGKGKNKCVRKDYYRRQPQFELNAVDSFNDGLVKGIDIYYPNLPEEQANNRYIVDSVTAKKLILRRGSKIAEVGVGENLADVDAGFEGSIEYAGSKMLSNDLELEAGMALVPGTFGASYQELIIQEAIDKHFDTEQANFLRSNEPENNAPRIKTLSLFFIDSIKSYRDDEGWLKLKFECLLKKKLTQLIDDYQRKTLPREVEYLSFLQATLASLHSDNQNVHAGYFGEDRGSGDEAIQAEVDDILKNKEKLLSFSDHHGNWETRRFLFSKWTLREGWDNPNVFVIAKLRSSGSESSKIQEVGRGLRLPVDENGHRVHQEEWPSRLSFLIGYDEKAFASMLVDEINRDSKVQLNEQKLDEAMITLIVTERQKVDPAFTELRLLEDLDDKKLINRSNEFKPSVTLNGETKSGFAWLLEFYPELTQARVRADRIRDNKPASRLRVRLRKENWEQLSSIWEQFSRRYMLQFERSGASLEQIAAEVLRDPALYIRQKPSQVQQRLVSNEDNGRFEVAQREGELAASEFMAGMKYGHFLKQLALRTSLPVNVLHPVLMAMLRDVLHGDSRYLSEISLDNMTRALQTRINAHFAQRHDYLPLDFQASTSVFDSTARQFREEISAEIVGKNVDENAIDDPRSLYQIPPLRYDSVDPELPLLKYDYPQQVSVFGKLPKRAIQIPKYTGGSTTPDFVYRIERQDADSVYLLVETKAENMRVGDQVILDAQRKFFDMLRRQNINVEFAEATSAPAVFSTINGLIEGKAN*
GCA_903931285.1	CAIZBV010000003.1	4	PD-T4-3	CAIZBV010000003.1_37	PD-T4-3_WP_201121852.1	PD-T4-3	33830	34609	-	CAIZBV010000003.1_33829-34609(-)_1	MDINEFPPGVIEHLGWYVYRLIDPRDGSTFYVGKGKGNRVFAHMRGEVAAVDDDELLSNKLKQLREIRLAGLEVIHVIHRHGIADEKTAYEVEAALIDAYPGLTNIMNGAGSNEYGAAHIKELIATYQPETIVFQHKALMISVNRSSKDVDLYDAVRFSWRVSVERARKAEVILATVKGIVRGVYVADEWLKSTRENFPEISSWDEDEEFEATQNSRFGFRGKVAPPAIAQLYLGKKIPEDLRKKGAMSPVRYSPGFDF*
GCA_903931285.1	CAIZBV010000003.1	5	PDC-S04	CAIZBV010000003.1_337	PDC-S04_WP_169250289.1	PDC-S04	386021	386623	+	CAIZBV010000003.1_386020-386623(+)_1	MSDKFGEGRDPYLYPGLNVMRNRLGIHQAQRLAQAAYEMTALRAATIELGPLVRGLPHLCAIHRQLYQDIFDWAGQLREVDIYQGDTRFCHFAYIEKEGNALMQDLEEEGYLVGLAHEKFVERLAHYYCEINVLHPFRLGSGLAQRIFFEQLALHAGYALSWQGIAVDTWKQANQSGAMGDLSALRAIFQKAISEARETE*
GCA_903931285.1	CAIZBV010000003.1	6	septu_type_I	CAIZBV010000003.1_62	PtuB1_00046	PtuB1	61194	61919	-	CAIZBV010000003.1_61193-61919(-)_1	MRHVIKTRRGTDALLTAHEQPPQNSDQSTRRWQHFGRENKAALMTLLLNEQYHLCCYSEIRADLRGLGYHIEHVENKSQQPGRTFDYQNLAASALDSENGLHLFGINAFGGHARGKQEAVDMAKFIHCHLPDCSRYFAYLSDGRIVPADELNAQEMERAEYTIDLLNLNSGFLQTERRNHWEELEQLFEEHIEKGWDLQQLLQLELVPSPDHKLHEFFSITRQFFQQEAEQVLQIHAPALI*
GCA_903931285.1	CAIZBV010000003.1	6	septu_type_I	CAIZBV010000003.1_63	PtuA1_00046	PtuA1	61916	63313	-	CAIZBV010000003.1_61915-63313(-)_1	MRIDKLSLLNFRCFRQLDITFDEHITILVAPNGAGKTTVLDAIRLALFPFIRGFDASLYVKDKSLAIRTEDVRLVFRPEALNMEMSSPAMITATGEWESGKTATWMLDKRGEQPPHEDKTAAQLTRWGEQLQTLVREEHNLQQVELPLMLYLGTARLWYQERYEAQPTEQRLDNSAFSRLSGYDDCLSATSNYKQFEQWYSWLWLSYREHQITQLESPSAKLKEGVRVQRMKEAIQAIQQAINCLTQEVTGWHDLEYSSSHNQQLVMNHPQHGKIPLSQLSDGLRNAVAMVADIAFRCVKLNPHLRDEAALKTQGIVLIDEVDMFLHPAWQQQIIQSLRSAFPLIQFIVTTHSPQVISTVKRESIRLLEQDENGNGKALMPLGATYGEPSNDVLQSVMGVDPQPPVKEKADLQKLTAWVDQGKYDEPEAQQLMAALQAALGDQHPQLQRLQRSIARQNMLKGKAQ*
GCA_903931285.1	CAIZBV010000004.1	7	PDC-S02	CAIZBV010000004.1_21	PDC-S02_WP_151674975.1	PDC-S02	19374	20477	-	CAIZBV010000004.1_19373-20477(-)_1	MTNPTLAPQSDEYQQIHNGIVQLLDTARTQTVRSINTIMTATYWEMGRRIVEFEQGGEARAAYGEQLIDRLSQDLSQRYKRGFSASNLWQFKKFYLYFQKIEILQTVSGESLHLAQLAKSFPLPWSAYVRLLSVKNPDARTFYEKETLRNGWSVRQLDRQIATQFYERTLLSHDKSAMLQQPAPAGPNVLPEQAIRDPFILEFLNLKDEYSESDLEDALLSHLMDFMLELGDDFAFVGRQRRLRIDDSWFRVDLLFFHRRLRCLLLVDLKVGKFGYADAGQMNMYLNYAKEHWTMPGENPPVGLVLCAGKGAGEAHYALTGLPNTIMASEYKVQLPDEKLLTDELIRSQTMLETQLTRGGSLTTEKN*
GCA_903931285.1	CAIZBV010000004.1	8	druantia_type_II	CAIZBV010000004.1_277	DruM2_00006	DruM2	276220	277305	+	CAIZBV010000004.1_276219-277305(+)_1	MSSVFERENDNIRVLSLFSGCGGMDFGITSAGGDIVFANDVVENACKTLGNYFPDTDIRHSDISQIQSFPDVDIVVGGYPCQSFSMAGNRKPNNDDRTNLYKHFLRVLETVRPKYFVAENVSGLKHLGAGSFLEQQLTAYKAAGYQVSYHMVNARAYGVPQSRKRLFIIGVRNDLGQCFEFPAETHGKATKKNPHLKPYVSHGEAIRDLPLWPEGEFYERPHDPEGHFSWYFMSRNRKALWDSPAYTVVANWRHVTLHPASPVMKLTWSNLEDGWKQRWDFSDEYEHLIVDTSRPKLEQARRLSWRECARIQTFPQGFEPVGDVESKFTQIGNAVPPLLAEVLFRHLFSGAGLKKMTANGN*
GCA_903931285.1	CAIZBV010000004.1	8	druantia_type_II	CAIZBV010000004.1_278	DruF2_00003	DruF2	277315	280080	+	CAIZBV010000004.1_277314-280080(+)_1	MDDSFPVTLEQWNAELVNIVFFESSHTGSTLSRIDATGRVFEQLAGSRSKEDAKRSFLDSFGKKASKIQDALRDESRLDILAQRKGYPTYFAILYLTLLAASADDETHDEGDFRVRFSVLLGFDKNKKFVFTELPNLWERLERWSSRKQNCTRLVLPEPSKHERLIGYSKRIAFPCYKDEVFLRDILVNNELDSHSTFESVNKLVHQYLSYFGEIFNQEFIEFRTLLSKAAMRQAYDSPFWGAVRDITVHTEREQLKENGKYCIHMELNDSGHPEIYLLMDDAAVTASEIKHYYSLSNEIENYNNIYYERDIGTTLNSLDLLLKRRKGYFYKSRAGAALRSGCLPLFRDDFFHISSEGDYYDNSPLYLILHHKYADSIFIALKNAGERAQRRDIKSTKWSVVSSDNVGRQTLDKIAHLLPEEARRFLIQGWRPARPRMSGAARFGQAILLNPASTPIIHMPEVLRGCYVIRNKNGEELTHGSLSQGAEGLFIPPEELMEISGQAFCRYELTLAYSDIPVNFDVHVLDHAPYATYCKITEPHDWLTDGPSGVLMALGDTAVLPPLKREEITPLSGAQMLWQYENCLPVTCQYTELHNIPAAFDWIAEALALRFQRRSTLPFGELKQHIEPVSQVTRIPEWQLRRMLFAAGWLCVVQRRYSPYSLVSLAERTISVDVTEQGIIARIMGMFTRSERNLLQEALNDGERIGRRLVEDNGCSMGCIELHLSARERVHTFIEQFGLRLINYDDLPVNALSGVLLPSSQMQFIPTLPPDLHVSLWQAEKYQWSEEQRLTQTANNLLLRCQEKQRYRYFIRQNAGYWQTDSFSWALMAQMICSGVTFGVRKGDSDWSWSTKFIALPPSVLQWWIHVAHGCLSITDNGSYLFAGGKVPLWDNVMTFPSCQRALARRSRALTIRKLRRTLQ*
GCA_903931285.1	CAIZBV010000004.1	8	druantia_type_II	CAIZBV010000004.1_279	DruG2_00001	DruG2	280116	282896	+	CAIZBV010000004.1_280115-282896(+)_1	MAKKKSIISDRLGQMYYFGTESHELSRCLQECKQRLTRNGAKADNLPKGPEKRLHFLRTLPLKAKPVVSDWLRENLTFPEQNDPQIVLRDLLEAESNAEDIELCKPLWRTILGFYISSDCPEIITRFLNGEKIDLPQQGVSDSLTINVTDEDIEQCALISQGKEIPIPERTIPLFIGGLVDVLKGTHTADNRWRTKLSEHSLPLARKLGELIDQFEASNDIKAMDSTSIIQAPPVVSKEIDGTMDEVMFIGKVLALTASGAFFVTPISLLIDGNLRDLPEALVKDLYPHSGEAIGFENHFSKKFARGEMAIWKARYQPSDKPAQYVITDYLSRVYPVVALPHASDEPDAVREWLLTNYQPQNDTPVIFQLSDGVSLRLPGDLLDPKKYDFDMPLESYRQVPQTLLNSHALTVITELPQVSEKYDCAEASTWIKRLLKRTDSAKYFPQFSKGQLQNLTHFIAEHESDNEASYLRAVSHLEQIADMRSFLNDTTQQLLALPEVETQINIEKQEILARYEDEQHQIKQSITVLSEKKIQLENEIADQKKKLKKETDRINKALRQQENELEQRIKKTFEAASQAGVETLAQTALLRAIIKNETAQEQPVQQRITSEPVAESANSNFPLAETNALTRKHQLISAIEKQALATGLSESLLSSLIATASITPAVGLMGKQTKQAIASLANLLAGNVWGEVSVHSDHFSFSDLMNSPTLIRLSGDALTMTLGDFLTQQQEAGLASIVELRGFNRTPPETLLPELHECLFRTPYPAACSWTDRRQALRHLPIRHPMLFLLTFTTGKSTFPLQAPLAHQLPLFLAENIWSDERPFAQNTDITPSRITPELWQTMYVGNHQPGHQACAPWEALKAALLSLLPDEQAQAVARLAYGLGRSTTQDIATTIDALAPELGPYVQEMTTGESASVLEHLFQL*
GCA_903931285.1	CAIZBV010000004.1	8	druantia_type_II	CAIZBV010000004.1_280	DruE2_00001	DruE2	282911	288853	+	CAIZBV010000004.1_282910-288853(+)_1	MNNPLETFESIRDFYISYLETAFRIDSSDIQSERRALLEQQGTLCADLFLEPMPRYQHYGLTISELRNDAHGQTWLPGFNAQQRAAFIDLCLGGLLPCNKTDPAKGRFNLYTHQLDMLKRGVQPGKPGIVTSGTGSGKTESFLLPVLAQIAKEATGWPQSPALKHWQPWWQKVADKQPTFMREHEAVARPKAVRALILYPMNALVEDQLVRMRRALDSSEAHDVMDAHFGGNRIFFGRYTSATKVTGWLKHPRLSEEKNEKKRVAKKITELREYMQLTEETHQEAVRQAQQGKDKELSFNFPRTVGGEVLSRWEMQKTPPDILITNTSMLSTMLVREVDDPIFEQTRQWIERDPDAYFYLILDELHLQRGTAGTEVSYLLKHLISRLGLDQEKHRHKLRILASSASLPVEGPEGEQSVEYLWGMFGQRGLPSGATSSDWRECIIKGDTLPPGNMSLFHGDLEAFYHAVLQLQQAPLTSLQHWQNVARSMGMTTSEVSTEQLAQRVVLQAANLLESGCYTDDLSPRATSIKMLSSRLFNAQPHSEKALRALIWLRSTEGDWSQWFSHDFPDDIGAPRFRAHAFLRALEGLYAAPLPASSAASTQEINHRYFGDLTVESGLRYGKDKTSRRVELLYCECCGNLFLGGKPSVFSGSESRIELLPNDPDTEQLPEHAKSVMIERRSAEEYALFMPVVERFWPKGNETLNGDDAFGTWGKASYDPFTATIQHPVSLLKPLPENHIAGWFYYVKPGEFASPERGQSSSQSPGTALPFQCPACGTSYKYGKGKLSPIRSFRVGFSKTTQLLASSLMAELQRSGNREQLVTFSDSRQDAARAALDLESGHHDDVRREIVVHSLQSIAADKPSHNQLKIRQAEIEDRNKTLINLNVRSDEEEDEMDRLADERKKIRGLLSKPETDSIPLREILEPESPDAGQPLGLLLRAQVDAGIHPSDRTGIAPVPDPEKHEEGTLTFAWQQLFEKNAQGVWCWKALPSYEDNLLVARQEISRDLKRLVGESVFSKTYFALEESGWGYPCLPITGNDSREHLAIYDAMFRVLADAYRVTPSQYTKPETPWSSASDVKSRNRLYRFTQAICQRSGGEPLSLIDSFLRRLELAGHQGGIIDIGKMHFKLAEPADRVWRCSRCGRIHMHTGAGICTRCYSPLPETPCSDAKTLQMQHYLGKRLSHSSGIHRMRSEELTGMTENPAARLRRFKGILIADDDDILPEGMKDFAPDRDLDRAARVVDVLSVTTTMEVGVDIGDLRAVFQANMPPQRFNYQQRVGRAGRRGQAFSFVLTACRSKSHDLFYFRHPEKITGDLPPPPFLTTKLEMICQRLVRKIWLVSAFKWLRQQTEKADHPWPVDDYAHAPDNHGEFFPVHWLKENQTDWLPKIRQAIEAAILARDEFARTCTQQDHHLFQRVIQPLTPEQLIQDINAVLNDSAMEAKGLAEALAEHGKFPMYGMPTRSRLLLTRPVSTGEKEIEFASMDRDLDIAIQEFAPGKILVQDKRRYFTAGYSGMLKQSRKNPRSFYSNAPEPGELRTMTACPVCNIWAPANSLTTECTICGAVMDKAERYQCYVPYGFITTLEPKSAKEDFDQILTTASRVSIAEAYTFSAMPEPDVNVAIQLQPQTCLHRLNRGIYTDKTWRGFSATQGSLSVPFRKQGTYQPLWANRVWMDNQIIEADLLVKNRFTDRGETRNTFYLAAPKVTDLLALMVAQTPPGLRLQYSTLTPAFRAAALSASFIIVNYASKELLDIDPEEIEILEPRVQMLKNGKSVPVLQMADRLVNGSGLCERLQQKGASGSLIILEVMKNILNNKTAYPLAEFLQSDHRERCFQGCYHCLHRYGNQPYHGLLDWRLGLDVIQLLLDQTYNAGLNSDFTSPGVSDWPENALRLAKEAASLYSDSDVKVIGNIPVIRTGDGRWAAVLHPFWDPDAVFAANPELEAFSYEVDVDATNTFALSRRMGTEMAKLRTQAFSSQE*
GCA_903931285.1	CAIZBV010000004.1	8	druantia_type_II	CAIZBV010000004.1_281	DruK_00001	DruK	288861	290009	+	CAIZBV010000004.1_288860-290009(+)_1	MNEMTLSRTRPVLPSLLGSFVVCPAKYLLESEAHSYARLPLHPGVILGQVIHQRVNSVIYREAAFGNYTLRQLENDFTIALTANRRAGPVANWIYDRHGVAGLVSRQMLVTQIRYVRSLLPPVFVKGGPAHEKTLPVGREVMLTSSDFDMHGRADLIYQERPDRLNVVDLKTGKVTDEQNQPKEANLLQIAAYGIMVKERAPDMNIGLVLTGCRDSWEGTLNTDLIERVTTVIKNINRLLPRNIPLPLYELVCPGTYCSHCSCRCSCPAWAEKLRKQMQPSLSDHQHGGIDISGKLLEVESDDHLLTLKILLPDSSVVKVFRVPSSIIPEPTEITGKKIVLYGLNTFSETSTEYFPRNFYVINMQDTRRSAFQFHWQSEREN*
GCA_903931285.1	CAIZBV010000005.1	9	PDC-S12	CAIZBV010000005.1_285	PDC-S12_WP_034891581.1	PDC-S12	286909	287574	-	CAIZBV010000005.1_286908-287574(-)_1	MKMEPLNENELEWLDDVLTKYNTDQAILDVAELDGLITAVLSSPRPIDPEQWLVAIWGGPAYVPRWTSEKEMTRFMDLVFQHMADTAARLEDYPEQFEPLFGLREVDGHELTIVEEWCFGYMRGVSLSDWSDLPDTLKPALEAIALHGTEENFALLDKMSPEAFDKSVDAIRIAALELHAWWMAHPHTTPLQMPIKAEVKVGRNDPCPCGSGKKFKQCCLH*
GCA_903931285.1	CAIZBV010000007.1	10	PDC-S07	CAIZBV010000007.1_121	PDC-S07_WP_110056698.1	PDC-S07	134922	135317	-	CAIZBV010000007.1_134921-135317(-)_1	MKKLQIAVGIIRNPNDEIFITQRAADAHMANKLEFPGGKIEAGETPEQALIRELQEEVGITPTQVTLFDTLEYQFPDRHITLWFWLVERWEGEPWGKEGQPGRWIAQNALSTDDFPPANEPIIRKLRQFAL*
GCA_903931285.1	CAIZBV010000008.1	11	VSPR	CAIZBV010000008.1_32	NEase_II_00006	Vsr	26410	26880	-	CAIZBV010000008.1_26409-26880(-)_1	MADVHDKATRSKNMRAIATRDTAIEKRLAGLLSAQGITFHTQDATLPGKPDFVVNDYDCVIFTHGCFWHHHHCYLFKVPATRTAFWLEKIGKNVERDERDIQRLQALGWRVLIVWECALRGRAKLSDAALAERLEEWICGGGASAQIDTQGIHLLA*
GCA_903931285.1	CAIZBV010000008.1	11	VSPR	CAIZBV010000008.1_33	MTase_II_00147	MTase_II	26861	28291	-	CAIZBV010000008.1_26860-28291(-)_1	MQENISVTHARNLIADDAGSEIQAMLSQLLEIYDVKTLVAHLNGLGEQHWSPAIFKRVMMNAAWHRLSDNELTCLKTGLPTPPAHHPHYAFRFIDLFAGIGGIRRGFEAIGGQCVFTSEWNKHAVRTYKANYFCDPLQHRFNEDIRDITLSHREGVSDDEAAEHIRQHIPQHDVLLAGFPCQPFSLAGVSKKNALGRAHGFACETQGTLFFDVVRIIDARRPALFVLENVKNLKSHDQGNTFRIIMQTLDELGYDVADAADNGPDDPKIIDGQHFLPQHRERIVLVGFRRDLNLKTDFTLRNIARCYPPRRPTLAELLEPVVEAKYILTPVLWKYLYRYAKKHQARGNGFGYGMVYPDNPESVARTLSARYYKDGAEILIDRGWDMAKGEVNFDDAGNQQHRPRRLTPRECARLMGFEAPQTYQFRIPVSDTQAYRQFGNSVVVPVFAAVAKLLEPKIQQAVTLRQRETVDGGRSR*
GCA_903931285.1	CAIZBV010000011.1	12	PT_DndABCDE	CAIZBV010000011.1_136	DndB_00001	DndB	139040	140125	+	CAIZBV010000011.1_139039-140125(+)_1	MHDRNQTNYFYMFPAVRGMQAGREFYIATCPLLTIPKIFSFDEEEVPPELRAQRSLNKARIPDMVRYLLDNPDNYIFSALTASVAVDVHFEAINDAGSLGTLQVPMGAQILINDGQHRRKAIEEALKANPELGYDNIPVLFFVDRGLVRSQQMFADLNKYAVRPSPSLATLYDHRDPSAQLACHLAENIEPFIGFTEMEKSSISSLSNKLFTLSSIKQATRALLGKGLKDVYSDDEKHNAERFWRAVFRVMPEWQMVRRREISPASMRQEFIHSHGVGLQAIGLMGKGLLQHSPYNWEQKLEGLRDIDWRKANPEWLKRTMLHGKISKSAISIHLTCNALKQKLGIPLNSEEQKLEEQLKS*
GCA_903931285.1	CAIZBV010000011.1	12	PT_DndABCDE	CAIZBV010000011.1_137	DndC_00003	DndC	140122	141753	+	CAIZBV010000011.1_140121-141753(+)_1	MSQLQQVYDLEVYEDFINQENFAGRPLSDFISEIQRVYLADKRPWVIGYSGGKDSSAVTTLIYLALLGLSPDQREKPVFVVCSDTLVETPVVVDLISRTMKLIEKGAERDNLPITVQQVIPKVNETFWVNLLGKGYPAPTRQFRWCTERMKINPVSDFIRDKVSQYDEVIVVLGSRSAESSSRAQVIAKHKIDGTRLARHTTLSNAFIYTPIDTWSVDDVWKLLRGAFRYSPDDVEEWENPWGGNNRPLWTLYMDSSGQGECPMVIDDSTPSCGNSRFGCWTCTVVTKDRAMESLVQNGEQWMTPLLEFRNMLANTTDPAQKDKYRNYKRRTGKVSYQNAKEGEDISADRKHVPGPYWLSYRKMWLEQLLNLEKSLNAEGHEIKLITEGELHAIRQEWLKDPNEPDWKDSLPEIYRRVYGQDLNWLLDERVRFAGADAGLLVDLANDHGVVPEMIMKLIELEISFEGMGRRQNVQKKIDSILQQDWGTFEEIQEKHAGIQKKNQFDVLLSEKENIENSLKELSNDIEKLEQVLADVTSKEVHE*
GCA_903931285.1	CAIZBV010000011.1	12	PT_DndABCDE	CAIZBV010000011.1_138	DndD_00005	DndD	141750	143747	+	CAIZBV010000011.1_141749-143747(+)_1	MIITKLVMRNFRVFRGEHTLELEPEEQKGKPLILIGGLNGSGKTSILTAIRLALYGIQAFDDVFTKQAYVERLSSLIHNGKPDILESFTEAFVEITFKLQIDGETLVYCARRSWSKGKGDFLTIYENNSEMTGRTPDQLQGFLNELIPVGVGDLFFFDGEKIATLAEDETGSILRIAMQRLLGLDVVTRLKNDLNTYLKNDESRKLSGKVQEQIEELEKRKCDLVKTASEKRNKTIEFLNGIGANINALRKYEALLTSLGKSFADSKFSEQAKLKVLESQKNQIEKQLRNSLDGYFPLSLAPNTFKKLFSQIELERRVIQAKAFRAGLEDFLEKLKGELAVRSTTTLKIATETIQDQLNDFLAQQPSGDIILDVSEREANILYHATHSISVRQKKEKDTLCTDAGILENSILVTKGNISRVPEEEQLSSTFNTIREYDEAIRVAVDEFRRLNSEAQSALSEALECVREQQKFHDMIRNKVTLEKANEYAITTLPLLTEYAQKLSEKRIAEVEKEFSRVYKRLARKDELKLRAIINTTTFNVDLQDENGKIVDRNLLSAGEKQIYAVTMLEALGNVSGKLLPVIIDTPLGRLDSHHRDKLIENYIPDASHQVIILSTDTEIDEKYYRYYLKDCISKSFEISYSSYSQSSVIKKGYFWDSVQNEVDI*
GCA_903931285.1	CAIZBV010000011.1	12	PT_DndABCDE	CAIZBV010000011.1_139	DndE_00003	DndE	143747	144094	+	CAIZBV010000011.1_143746-144094(+)_1	MLPNRLQINSRVEDQLRRLKNTTGIAPNISARIAFFRSVESGYRFDGEDYKTDGKMSMDKATWLGDTSMATELVLKMLYPQLEGRTLMQAWAAHIEDGISSLRNYRSLKEFAEAL*
GCA_903931285.1	CAIZBV010000013.1	13	DRT_class_I	CAIZBV010000013.1_2	drt-AbiP2	AbiP2	287	1825	-	CAIZBV010000013.1_286-1825(-)_1	MTLITAMTAESARSFFLKHKSYCSFALPAYFDFAPLLLAVKNALEQKQNGINDIGYKKACDFDNVNYILQTNKDGHYCWRPFELIHPAIYVHLVHKITEDEAWHLLLGRFGEFQSNTKIVCASLPRESEEDGVSDKAKTVSGWWRDVEQESINKSLQFKYLFSTDIANFYPSIYTHSIPWAIYTKEEAKAARGAGRNLGDQIDYALRQMRWGQTNGIPQGSALMDFIAEIVLGYADELLGQKLESENINDYHIIRYRDDYRIFTNSKEDAEAIARHLTVILQGLGLQLNASKTSLTEDLVLGSMKPDKQEALMVFGKSVNATTIQKTLLKLVIFSRKYKNSGQLEAYLAKVNKRLERMSSIKEEVRPIVSIISDLMINNPRTFSSCALVLSNVLKFVDDDEEKLELLKQIKDKFKPILGTGILDIWLQRISYHINRDIEYKETLCSIVSGVHDRPHEHVWSSEWISDNNFKNNIMATSFVDDDKLQACEPIIQEEEVTLFPYDSDVDEEDLE*
GCA_903931285.1	CAIZBV010000013.1	14	cas_type_I-E	CAIZBV010000013.1_35	Cas2e_WP_051024046.1	Cas2e	36807	37100	-	CAIZBV010000013.1_36806-37100(-)_1	MSMVVVVTENVPPRLRGRLAVWLLEVRAGVYVGDTSKRIREMIWQQITQLGGVGNVVMAWATNTESGFEFQTWGENRRIPVDLDGLRLVSFLPVENQ*
GCA_903931285.1	CAIZBV010000013.1	14	cas_type_I-E	CAIZBV010000013.1_36	Cas1e_WP_035839043.1	Cas1e	37100	38020	-	CAIZBV010000013.1_37099-38020(-)_1	VTFVPLNPIPLKDRTSMIFLQYGQIDVLDGAFVLIDKTGIRTHIPVGSVACIMLEPGTRVSHAAVHLASTVGTLLVWVGEAGVRVYSSGQPGGARADKLLYQAKLALDDDLRLKVVRKMYELRFREPPPARRSVEQLRGIEGSRVRATYALLAKQYGVKWHGRNYDPKDWEKGDVVNRCISAATSCLYGISEAAILAAGYAPAIGFIHSGKPLSFVYDIADIIKFESVVPKAFEIAARHPAEPDKEVRLACRDIFRSSKLTGKLIPLIEEVLAAGEIEPPQPASDMLPPAIPEPESLGDSGHRGHG*
GCA_903931285.1	CAIZBV010000013.1	14	cas_type_I-E	CAIZBV010000013.1_37	casE_Cse3	Cas6e	38017	38667	-	CAIZBV010000013.1_38016-38667(-)_1	VYLSRITLHTSELSPAQLLHLVERGEYVMHQWLWELFPGGKERQFLYRREELQGAFRFFVLSQEQPAASAIFDVQTRPFAPTLSAGQTLRFNLRANPTVCKNGKRHDLLMEAKRQRKTQGDSQDIWSYQQQAALAWLARQGEQNGFTLRETRVDAYRQQQIRREKSRQMIQFSSVDYTGVLVLNDPVLFLRRLAQGYGKSRAFGCGMMMIKPGDDA*
GCA_903931285.1	CAIZBV010000013.1	14	cas_type_I-E	CAIZBV010000013.1_38	cd09756	Cas5e	38649	39395	-	CAIZBV010000013.1_38648-39395(-)_1	MSQYLVFQLHGPMASWGVDAPGEVRHSHDLPSRSALLGLLAAALGIRRDEEERLNAFNRHYQFLLCASGNPRWARDYHTVQMPKEVRKARYFSRREELQDPELLSALISRRDYYTDAWWMIAVSATPDAPYTLAQLQASLQHPVFPLYLGRKSHPLALPLAPQLLEGSATDVLREAYRQYQDKFNALKLPLPRLQNECWWEGEHDGLTANKILRRRDMPLSRQQWLFGERSVNQGPWLRKEDACISQE*
GCA_903931285.1	CAIZBV010000013.1	14	cas_type_I-E	CAIZBV010000013.1_39	casC_Cse4	Cas7e	39406	40464	-	CAIZBV010000013.1_39405-40464(-)_1	MTTFIQLHLLTAYPAANLNRDDTGAPKTVVLGGATRLRISSQSLKRAWRTSELFEQALAGHIGIRTGRIAREAAQILVDSGIDAKKAVEYVKNIANCFGKVKEDKKPKDELTNAETEQLVHISPAEFEAVKALARRLAEEKRPATEEEAELLRHDRMAVDIAMFGRMLAKKTDFNVEAACQVAHAFGVSETIIEDDFFTAVDDLRQASAEDAGAGHLGETGFGSALFYTYICIDKDLLVKNLNGNEELANKTLRAFTEAALKVSPTGKQNSFASRAYASWALAEKGTDQPRSLAAAFYEPINGTDQLNVAVKRITALRENMNAVYVQDTAFKDFNVMNQQGSMKDVLDFICA*
GCA_903931285.1	CAIZBV010000013.1	14	cas_type_I-E	CAIZBV010000013.1_40	casB_cse2	Cas11e	40478	41038	-	CAIZBV010000013.1_40477-41038(-)_1	MSVVTKDDKATLRQWHEELQEKRGLRASLRRSKTVNDACLAEGLHSLLMQTHSLWKNKAPWNVTALAITAALAAHIKFIDEQKSFAAQLGQKKGGDTPVMSKLRFSHLLAVKTPDELLRQLRRAVKLLDGSVNLFSLADDIFCWCQEQNDLLNHHRRQQRPTEFLRIRWALEYYQAGDGDTDNEQD*
GCA_903931285.1	CAIZBV010000013.1	14	cas_type_I-E	CAIZBV010000013.1_41	casA_cse1	Cas8e	41035	42591	-	CAIZBV010000013.1_41034-42591(-)_1	MDNFSLLTTPWLPVRFKDGSTGKLAPVDLADENVVDIAATRADLQGAAWQFLLGLLQCSIAPKRYKNWEDIWFDGLHADVLHKALAPLEHAFQFGAETPSFMQDFEPLSGEKVSIASLLPEIPGAQTTKFNKDHFVKRGVTERFCPHCAALALFSLQLNAPAGGKGYRTGLRGGGPLTTLVELQEYQGERQTPLWRKLWLNVMPQDTADLPLPDQCDATVFPWLAATRTSEQANAVTTPEQVNKLQAYWGMPRRIRLDFATLQSGCCDICGAESDELLGFMTVKNYGVNYDGWRHPLTPYRAPVKDQNAFFSVKPQPGGLIWRDWLGLSQNNQTEANYESPAQVVKVFNARSLTDVKAGIWGFGADFDNMKIRCWYEHHFPLLMTEGLIPDLRKAVQTAARLLSLLRSALKEAWFADAKGARGDFSFIDIDFWNLTQGRFLNLIHDLENGHKPDERLNKWQRELWLFTRHYFDDHVFTNPYESSDLERIMTARKKYFTTSAEKQSAKAAKAKKQEAAE*
GCA_903931285.1	CAIZBV010000013.1	14	cas_type_I-E	CAIZBV010000013.1_42	Cas3e_WP_058658455.1	Cas3e	42603	45266	-	CAIZBV010000013.1_42602-45266(-)_1	VSIYHYWGKSRRGETNGGDDYHLLCWHSLDVAAVGYWMVINNIYFIDHYLKKLGIQDKEQAAQFFAWILCWHDIGKFAHSFQQLYRHEALNIFNEPTRHYEKIAHTTLGYVLWNSWLSECPELFPPSSLSVRKSKRVMALWMPVTTGHHGRPPEAIQELDHFRQQDKDAARDFLLRIKALFPLITLPEAWDEDEGIDQFQQLSWFISAAVVLADWTGSASRYFPRTAEKMPVDTYWQQALAKAQTAITLFPSAANVSAFTGIETLFPFIQHPTPLQQKALELDINVDGAQLFILEDVTGAGKTEAALILAHRLMAAGKAQGLYFGLPTMATANAMFERMANTWLALYQPDSRPSLILAHSARRLMDRFNQSIWSVTLSGTEEPDEAQPDSQGCAAWFADSNKKALLAEVGVGTLDQAMMAVMPFKHNNLRLLGLSNKILLADEIHACDAWMSRILEGLIERQASNGNATILLSATLSQQQRDKLVAAFSRGVRRSVQAPLLGHDDYPWLTQVTQTELISQRVDTRKEVERSVDIGWLHSEEACLERIGEAVEKGNCIAWIRNSVDDAIRIYRQLQLSKVVATENLLLFHSRFAFHDRQRIESQTLNLFGKQSGAQRAGKVIIATQVIEQSLDIDCDEMISDLAPVDLLIQRAGRLQRHIRDRNGLVKKSGQDERETPVLRILAPEWDDAPRENWLSSAMRNSAYVYPDHGRMWLTQRILREQGTIRMPQSARLLIESVYGEDVNMPVGFAKTEQLQEGKFYCDRAFAGQMLLNFAPGYCAEISDSLPEKMSTRLAEESVTLWLAKIVDSVVTPYASGEHAWEMSVLRVRQSWWNKHKDEFEKLDGEPLRKWCAQQHQDKDFATVIVVTDFAACGYSANEGLIGMMGE*
GCA_903931285.1	CAIZBV010000014.1	15	RM_type_I	CAIZBV010000014.1_25	Specificity_I_00118	Specificity_I	24487	25851	-	CAIZBV010000014.1_24486-25851(-)_1	MSAGKLPEEWGQTKIGDIAEVISGGTPKSGIAENFAPSGEGIAWLTPADLSGYKEKNISHGARDLSTQGYSSCSAKLMPAGAILFSSRAPIGYVAVASNEISTNQGFKSFVFTNDIYPDYAYYYLRNIRHLAEEMGTGTTFKEISGSAAKTLPFVMAPLAEQTIIVEKLDTLLAQVDSTKARLEQIPQILKRFRQAVLAAAVSGELTKHLTQTKKNEVTLDKIAKIIDPHPSHRTPKIDDAGIPYIGIGDIQPDGKINFTSARKVSVDVFIEHRARYTLNEGDFIFGKIGTLGKACVLPIGFKYTLSANVILIQPIKDKVSSDYLRYFLSSPLTMQEITQQANSTSQAAFGIKKMRAFKCNLPSLVEQLEIVRRVEQLFAYADTIEKQVNNALTRVNSLTQSILAKAFRGELTAQWRAENPSLISGENSAAALLEKIKTERAASGGKKTSRKKA*
GCA_903931285.1	CAIZBV010000014.1	15	RM_type_I	CAIZBV010000014.1_26	MTase_I_00009	MTase_I	25848	27437	-	CAIZBV010000014.1_25847-27437(-)_1	MNNNDLVAKLWKLCDNLRDGGVSYQNYVNELASLLFLKMCKETGQEADYLPEGYRWDDLKSRIGQDQMQFYRNLLVQLGSDEKKLVQAVFHNVSTTIEQPKQLTELVSYMDALDWYNGNHGKSRDDFGDMYEGLLQKNANETKSGAGQYFTPRPLIKTIIHLLKPQPREVVQDPAAGTAGFLIEADRYVKSQTHDLDDLDGDAQDFQIHRAFIGLELVPGTRRLALMNCLLHDIEGNLDHGGAIRLGNTLGSDGENLPQADIVATNPPFGSAAGTNITRTFVHPTSNKQLCFMQHIIETLRPGGRAAVVVPDNVLFEGGKGTDIRRDLMDKCHLHTILRLPTGIFYAQGVKTNVLFFTKGTVANPHQDKNCTNDVWVYDLRTNMPSFGKRTPFTEQHLQPFETVYGEDPHGLSPRTEGEWSFNAEESEVADSEENKNTDQHQATSRWRKFSREWIRSAKSDSLDISWLKDKDSIDADSLPEPDVLAAEAMGELVQALGELDALMRELGADEEADKQRQLLNAEFGEVKE*
GCA_903931285.1	CAIZBV010000014.1	15	RM_type_I	CAIZBV010000014.1_27	REase_I_00003	REase_I	27595	31104	-	CAIZBV010000014.1_27594-31104(-)_1	MEKSNFVFLKGVNDFIYAIACAAENNYPDDPNTTLIKMRMFGEATAKHLGQLLDIPACENQHDLLRELGKIAFIDDSILSVFHKLRRIGNLAVHEFHNDLDDAQMCLRLGFRLSVWYYRLVTKDYDFPVPMFVLPEHGENLYHQEVLTLKQQLERQAQEKVQSQAELEAQQQRLVALNGYIAILEGKQQETEAQTKARLAALEAQLAAKDAELAKQTEQERKAYHKEITDQAIKRTLNLSEEESRFLIDAQLRKAGWQADSKTLRFAKGARPEPGVNKAIAEWPTGTDETGKTGFADYVLFVGLKPIAVVEAKRKNTDVFSKLNESYRYSKYFDNAFLRDTLLEHYAPDDVHEAVPEYEISWQDTSGKQRFKIPFCYSTNGREYRAAMKTKSGIWYRDVRHTTNMSKALPEWHRPEELLAMLGSDPQRQNQWFAENPGMSELGLRYYQEDAVRAVEQAIVNGQQHILLAMATGTGKTRTAIALMFRLIQSQRFKRVLFLVDRRSLGEQALGSFEDTRINGDTFNSIFDIKGLTDKFPEDSTKIHVATVQSLVKRTLQSDEPMPVGRYDCIVVDEAHRGYILDKEQTEGELQFRSQLDYVSAYRRILDHFDAVKIALTATPALHTVDIFGEPVYRYTYRTAVIDGYLIDQDPPIQIVTRNAQDGVYLSEGEQVERLNPQGELINDTLADDQDFEVADFNRGLVIPAFNRAVCGELTKYLDPTGQQKTLVFCVTNAHADMVVDELRSAFKKKYPQLEHDAIIKITGDADKDAKKVQSMIVRFNKERLPNIVVTVDLLTTGVDIPSICNIVFLRKVKSRILYEQMKGRATRLCPSVGKTSFKIFDCVDIYSSLESVDTMRPVVVRPQVELQTLVNEITDSETYKTIEADGRSFAEHSHEQLVAKLQRIIGLATYNRDRSETVDKQVRRLDELCLDAAGVNFGGLASRLREKGPHWSAEIFNKLPGFIARLERLKTDINALRDAPIFLDIDDEVVSVKSLYGDYDTPQDFLEAFDALVQHAPNAQPALQAVINRPRDLTRKGLVELQEWFDRQHFEESSLRSAWKATRNEDIAARLIGHIRRAAVGDALKPFDERVDHALARIKAENDWSDEQINWLDRLAQALKEKVVLDDDVFKTGNFHRRGGKPMLQRTFDDNLDSVLDKFSDYIWDELA*
GCA_903931285.1	CAIZBV010000014.1	16	RM_type_IV	CAIZBV010000014.1_28	mREase_IV_00003	mREase_IV	31303	32217	+	CAIZBV010000014.1_31302-32217(+)_1	MAVPTYDKFIEPVLRFLATRPEGALVREVREAAAEMLGLDEQQRAETITSGQLTYQNRTGWAHDRLKRAGLSQSLSRGKWCLTPAGMSWVASHPQSMTEQEVSHFAFDFNGVKLSKQADAVALDPQPESIEEGELARSSPDDRLEQALNEIRESVAEELLENLLQVSPARFEVIVLDVLHRLGYGGHRGDLQRVGGTGDGGIDGIISLDKLGLEKVYVQAKRWKCTVGSAEVRGFYGALPEQKVKRGVFITTSGFTAHARDYANKVEGLVLVDGDRLVHLMIDNDIGVSSRLLKLPKLDMDYFE*
GCA_903931465.1	CAIZCM010000002.1	1	RM_type_III	CAIZCM010000002.1_127	REase_III_00003	REase_III	133868	136840	-	CAIZCM010000002.1_133867-136840(-)_1	MMNILLEELPHQEQALAAILASFTGIDHAQADHNHYANPLIKERYDDKANIDVKMETGTGKTYVYTRLMYELHQKYGLFKFVLVVPTPAIKEGARNFITSDYARQHFSQFYENTRMELCTINAGDFKVKSGRKNFPAQLLSFTDASRRDSHTIQVLLINAQMLNSASMTRDDYDQTLLGGLTSPVKGLQMTRPVVIIDEPHRFARDNKFYRAIQAIQPQMIVRFGATFPDIVEGKGKNKCVRKDYYRRQPQFDLNAVDSFNDGLVKGIDIYYPNLPEEQANNRYIVDSVTAKKLILRRGSKIAEVGVGENLADVDAGFEGSIEYAGSKMLSNDLELEAGMALVPGTFGASYQELIIQDAIDKHFDTEQANFLRSNEPENNAPRIKTLSLFFIDSIKSYRDDEGWLKVTFERLLKKKLTQLIDDYQRKTLPREVEYLSFLQATLASLHSDNQNVHAGYFGEDRGSGDEAIQAEVDDILKNKEKLLSFSDHHGNWETRRFLFSKWTLREGWDNPNVFVIAKLRSSGSESSKIQEVGRGLRLPVDENGHRVHQEEWPSRLSFLIGYDEKAFASMLVDEINRDSKVQLNEQKLDEAMITLIVTERQKVDPAFTELRLLEDLDDKKLINRSNEFKPSVTLNGETKSGFAWLLEFYPELTQARVRADRIRDNKPASRLRVRLRKENWEQLSSIWEQFSRRYMLQFERSGASLEQIAAEVLRDPALYIRQKPSQVQQRLVSNEDNGRFEVAQREGELAASEFMVGMKYGHFLKQLALRTSLPVNVLHPVLMAMLRDVLHGDSRYLSEISLDNMTRALQTRINAHFAQRHDYLPLDFQASTSVFDSTARQFREEISAEIVGKNVDENAIDDPRSLYQIPPLRYDSVDPELPLLKYDYPQQVSVFGKLPKRAIQIPKYTGGSTTPDFVYRIERQDADSVYLLVETKAENMRVGDQVILDAQRKFFDMLRRQNINVEFAEATSAPAVFSTINGLIEGKAN*
GCA_903931465.1	CAIZCM010000002.1	1	RM_type_III	CAIZCM010000002.1_128	MTase_III_00010	MTase_III	136850	138808	-	CAIZCM010000002.1_136849-138808(-)_1	MLKDNQKHNESVAPNSAFLSELQRALPEFFTADRYNEQGELIAKGGFDLARFERALKARNIDELTSGYQIDFIGKDYAKKQAGEKSVTVIVPDVEHNTLAENKNSHNLFLTGDNLDVLRHLQNNYADTVDMIYIDPPYNTGSDGFVYPDHFEYSDRALQDMFGLNDTELARLKSIQGKSTHSAWLSFMYPRLFLARKLLKDTGFIFISIDDNEYANLKLMMDEIFGEGGFVTNVMWKRKKEISNDSDNVSIQGEYILVYAKTGQGALRLEPLSKEYIQKSYKEPTEQFPEGKWRPVPLTVSKGLSGGGYTYKITTPNGTVHERLWAYPEASYQKLVADNLVYFGKDNGGIPQRVMYAHHSKGQPTTNYWDNVASNKEGKKEILDLFGDNVFDTPKPTALLKKIIKLAIDKDGVVLDFFAGSGTTAHAVMALNEEDGGQRTFILCTIDQALSNNTIAKKAGYNTIDEISRERITRVAAKIRANNPATNSDLGFKHYRFATPTQQTLDDLDSFDIATGHFINTSGQLAAFTESGFTDMINPFSARGLGVPGGASGEETLLTTWLVADGYKMDIDVQTIDFSGYCARYVDNTRLYLIDERWGTEQTRDLLNYIGTHQLPVQTIVIYGYSFDLESIRELEIGLKQLDQKVNLVKRY*
GCA_903931465.1	CAIZCM010000014.1	2	PDC-M11	CAIZCM010000014.1_101	PDC-M11B_WP_204471233.1	PDC-M11B	107645	108016	-	CAIZCM010000014.1_107644-108016(-)_1	MKVLLSIKPEFAEKILDGSKRFEFRKGIFKNRSINTVVIYATMPLGKVVGQFSIESILSDAPEDLWIKTQKYAGISKTFFDNYYSGRNTAYAIKVGDVERFETPLPLSALGDGIKAPQSYLYL*
GCA_903931465.1	CAIZCM010000014.1	2	PDC-M11	CAIZCM010000014.1_102	PDC-M11A_WP_212116594.1	PDC-M11A	107994	109055	-	CAIZCM010000014.1_107993-109055(-)_1	MDSLRYETFSQFDHNDPFFDSLKSDYKEFPDWLKKKADANESAYILYDENHKIEGFMYLKENDDAGDISPQLPNGNHLKIGTFKFESKGTLRGQRFLKKAFDRAFGSGSDDIYVTVFEKHAHLVKLFQAYGFYIHGEKETQNGKEFVYARSLSDVNGDVLLDYPLVLPTEKKKFILAIRPDYHTRLFPDSKLVNESPDIVQDVSHTNSIHKIYICGMDSVQLMHRGDVIVIYRMTDGKGPAKYRSVATSICVVESVRHITSFNDEDSFVKYCYKFSVFSEKELRNFYRTKRSPYIVRFTYNIALQKRPTREMLIDQVGLRGDRTGRWGNFEITDQQFNEILRLGCVNESFIIH*
GCA_903931465.1	CAIZCM010000022.1	3	PDC-S18	CAIZCM010000022.1_154	PDC-S18_WP_062275062.1	PDC-S18	146133	147053	-	CAIZCM010000022.1_146132-147053(-)_1	MSDIQLFRLGGGKVQELPGKAAAIEKDLQMLIESHMETFLGVRFLETEYHTGKTHRGRIDSLGLDENNCPVIIEYKRHSNENVINQGLFYLDWLLDHKAEFQLLVMEKISKTAAKAIDWSGTRLICIAADFNKYDEHAVQQINRNINLIRYKLFADDLLMLELVNAVVENSPQYIIANGSVSSGKRHTRTQREQLSSASPALLSLYEQLKSYVLSLSDEVQFKELKLYDAFRLIRNFLCVAVYPVTDPHLRLWLKINPQHIQLEEGFSRDVTNIGHWGTGDVELIVRNEHDLDKAKLLIEKAWQEN*
GCA_903931465.1	CAIZCM010000022.1	4	RM_type_HNH	CAIZCM010000022.1_130	bir_HNH	HNH	122057	122767	+	CAIZCM010000022.1_122056-122767(+)_1	LLDLLERYGPQRREQRPDMPFWRLKGDGFWELQNAEFCSTSGSRQPPKRELIEYNVAGGFDVVNLALVTKKRKLIDTLAQQILEAHFPTSIQEDIADEMGFDIRTSLRQRDPKFRQAVLRAYNYQCAVCGFNMRHDNAPIALEAAHIRWKQHHGPCEVPNGLALCAIHHKAFDRGSIGLDENMRVVVSDAVNGGGVVQRLFWDFAGKEIALPQMKENYPGERFVEWHKREVFRGGH*
GCA_903931465.1	CAIZCM010000022.1	5	RM_type_I	CAIZCM010000022.1_155	REase_I_00001	REase_I	147217	150483	-	CAIZCM010000022.1_147216-150483(-)_1	MHLSFSEAKLEQAIIELLQDQGYQHLIGDNVPRSSLDQVIIEDDLRHYLAARYQADGITEEEIQRLIKQFTTLPASDLYESNKTFCAWLANGFLFKRDDRQQKDLYIELLDTRHLPAALRELFDTEDVPLQQAAETPASYHLIQPLNRVKIVNQLTITGKENQPRIPDAILYINGLPLVVFEFKSAVREQEANIGDAWKQLCTRYRRDIPQLFVYNALCIISDGVNNRMGNLFAPYEYFYSWRKVTGNENREQNGIPSLHSMIQGLFHPVRLLDVIKNFICFPDKAKHEVKICCRYPQYYAARKLYYSIERARKPFGDGKGGTYFGATGCGKSYTMQFLTRLLMKSVEFASPTIVLITDRTDLDDQLSAQMCNAKNYIGDDTVVPVTSRDDLREKLAGRNSGGVFLTTIHKFTEDTELLSERSNIICISDEAHRSQVNLDQKVIVDKESGRVRKTYGFAKYLHDSLPRATYVGFTGTPIDATMDVFGVIVDSYTMTESVQDEITVRIVYEGRAAKVILDAGKLEEVEKYYEECANAGTNEWQIDESKKASATMNAILGDEDRLKALAEDFAKHYEKRVAEGSTVKGKAMFVCASREIAWDFYRQLKDFRPAWFEVKQAPEGVELTGQEEKELPPSEMVKMVMTRGKDDDAKLYDLLGSKEYRKELDKQFKNAKSNFKIAIVVDMWLTGFDVPELDTIYIDKPLQKHNLIQTISRVNRKMEGKSKGLVVDYIGIKRQMNQALAMYSRIDATNFEDIQQSVIEVKNHLDLLAQVFHEFDSRPYFSGEPQAQLACLNFAAEFVMRTQKLERRFMGLVKRLKAAYDVCCGSEALSQAERDHIHFYIAVRSIVFKLTKGDAPDLTQMNARVREMIAEALKADGVEELFFLGDKKAESIDIFDDDYLARINKIKLPATKIQLLQKLLEKAISDFKQINQLQGINFTRRFQSIMDKYNERREDDVLNGEEFDNFSQEMTDIIYDIKTEMGTYAEMGIDIEEKAFYDILAHMRDKYQFTYEDDKMLALAKEMKAVVDNTSKYPDWSKRDDIKAKLKVELILLLHKHKFPPVANDDVYMGVLSQAENFKQHHSHTLH*
GCA_903931465.1	CAIZCM010000022.1	5	RM_type_I	CAIZCM010000022.1_156	Specificity_I_00117	Specificity_I	150578	151882	-	CAIZCM010000022.1_150577-151882(-)_1	MAFEKTIPLNEFITLQRGFDLPQDKRVMGDIPVVASTGVVGYHNEEKVLAPGVVIGRSGSIGGGQYITTNFWPLNTTLWVKDFKGHHPRFVYYLLRSIDFSQFNVGSGVPTLNRNHLSGILVADTSYSYEKEASDIIGILDDKIKLNKELNHTLEQISQTLFKSWFVDFDPVIDNALDAGNPIPEALQSRAELRQKIRNSADFKPLPADIRALFPAEFEETELGWMPKGWITTSFNDLIELIGGGTPKTSVEEFWNGDIPWFSVVDAPSESDVYVLTTEKKITIEGLNNSSAKLLRKGTTIISARGTVGKCAMVAVPMAMNQSCYGVIGKNNISDEYIYFQLKNAVQTLQQMGHGSVFNTITRDTFKNIKVPFCNEELTNSYSLLVKNYFSKILNNNYQNIALTNLRDTLLPKLISGELSLEDLPNLAKQTEPA*
GCA_903931465.1	CAIZCM010000022.1	5	RM_type_I	CAIZCM010000022.1_157	MTase_I_00002	MTase_I	151872	153491	-	CAIZCM010000022.1_151871-153491(-)_1	MAKAPTKKAKAKKGFEDTLWDTANQLRGSVESSEYKHVVLSLVFLKFISDKFEARRKQMEDEGQGDFLEMEVFYQQDNIFYLPEEARWSFIKQNAKQDDIAVRIDTALSTIEKRNPSLKGALPDNYFSRQNLETKKLASLIDTIDNIETLAHETDVEALSKEDLVGRVYEYFLGKFAATEGKGGGEFYTPKCVVTLLTEMLEPFQGKIYDPCCGSAGMFVQSVKFVESHQGKSRDIALYGQELTATTYKLAKMNLAIRGLSANLGERPADTFFSDQHPDLKADYILANPPFNLKDWRNDAELTKDPRFAGYRTPPTGNANYGWILHMLSKLSANGTAGFVLANGSMSSNTSGEAEIRAQMIENDLIDCMIALPGQLFFTTQIPVCLWFMTKSKAADPAKGYRNRQGETLFIDARNLGTMINRTTKELTADDIATIADTYHAWRSTPEELVERVKRGDSQLAQYEDQAGFCKVATIAEIKANDSVLTPGRYVGAAEQEDDGVAFETKMRELSQTLFAQMKQAEELDNAIRQNLEVLGYGI*
GCA_903931465.1	CAIZCM010000029.1	6	PDC-S12	CAIZCM010000029.1_32	PDC-S12_WP_034891581.1	PDC-S12	29400	30065	+	CAIZCM010000029.1_29399-30065(+)_1	MKMEPLNENELEWLDDVLTKYNTDQAILDVAELDGLITAVLSSPRPIEPEQWLVAIWGGPAYVPRWTSEKEMTRFMDLVFQHMADTAARLEDYPEQFEPLFGLREVDGHELTIVEEWCFGYMRGVSLSDWSDLPDTLKPALEAIALHGTEENFALLDKMSPEAFDKSVDAIRIAALELHAWWMAHPHTTPLQMPIKAEVKVGRNDPCPCGSGKKFKQCCLH*
GCA_903931465.1	CAIZCM010000034.1	7	PDC-S02	CAIZCM010000034.1_21	PDC-S02_WP_151674975.1	PDC-S02	17801	18904	-	CAIZCM010000034.1_17800-18904(-)_1	MTNPTLVPQSDEYQQIHDGIIRLVDTARTETVRSINAIMTATYWEIGRRIVEFEQGGEARAAYGTQLIERLSVDLSQRYKRGFSTRNLWQIRTFYLCFQHIEIPQTLSAEFSNLIPLAKTFPLPWSAYVRLLSVKNPDARTFYEKETLRNGWSVRQLDRQIATQFYERTLLSHDKSAMLQQPAPAEPNVLPEQAIRDPFILEFLNLKDEYSESDLEDALLSHLMDFMLELGNDFAFVGRQRRLRIDDSWFRVDLLFFHRRLRCLLLVDLKVGKFGYADAGQMNMYLNYAKEHWTMPGENPPVGLVLCAGKGAGEAHYALTGLPNTIMASEYKVQLPDEKLLTDELIRSQTMLETQLTRGGSLTTEKN*
GCA_903931465.1	CAIZCM010000039.1	8	RosmerTA	CAIZCM010000039.1_128	RosmerTA__RmrT_2634932349	RmrT	120653	121324	+	CAIZCM010000039.1_120652-121324(+)_1	MNMPHCVLHTGIDSDFVLSKLGVTENDIRDALMSALYERRKSSKLHPKVDAGFRFWSEMVAALRRILIGKGNGWSSEVVNRMEMVVNSSKGVNLIITSGDGHTGRPDGLPKTKNAKGEATRSIVHNNPGTFDMFQADTLHSGKAEITPIDSTRTYIVLYYYDAANKEIRCEVSYPVGMVNQDGFARVSAWSERIILAPLQFEGADIFPEQDFDDDISISVESK*
GCA_903931465.1	CAIZCM010000039.1	8	RosmerTA	CAIZCM010000039.1_129	RosmerTA__RmrA_2634932349	RmrA	121321	122427	+	CAIZCM010000039.1_121320-122427(+)_1	MSNTVDDVKRLFNPSRLKLARIRRKLTLAELARRTGLSSRIVIEYEKDYCLYAPTAETVRAYASALNYPEAFFFGDDVETIDPLTVSFRSLRTTKAADQHAAIGAGALGVMLSDYFNARFTLPSPQLPNLRGSEPEVAAQAIREAWGIGKKSITNVVHLLEKFGVKVFWLSEETASIDAFSFWKDDVPYIFLNTRKSGERSRFDAAHELAHLVLHRQGEVKGQDAEREADAFASAFLMPQENVMAVKMVVPTFDKIVQLKSLWKVSAMALIVRMRNLNMLTEWQYNSLMRDATAKGYRTGEPGGIERERSLVIEKMMTALAGDGIYLAHLSDELNVPLDELSSLLYGVAAISGGNSKRTPSRASLRLV*
GCA_903931465.1	CAIZCM010000046.1	9	VSPR	CAIZCM010000046.1_17	NEase_II_00006	Vsr	11452	11922	-	CAIZCM010000046.1_11451-11922(-)_1	MADVHDKATRSKNMRAIATRDTAIEKRLAGLLSAQGITFHTQDATLPGKPDFVVNDYDCVIFTHGCFWHHHHCYLFKVPATRTAFWLEKIGKNVERDERDIQRLQALGWRVLIVWECALRGRAKLSDAALAERLEEWICGGGASAQIDTQGIHLLA*
GCA_903931465.1	CAIZCM010000046.1	9	VSPR	CAIZCM010000046.1_18	MTase_II_00147	MTase_II	11903	13333	-	CAIZCM010000046.1_11902-13333(-)_1	MQENISVTHARNLIADDAGSEIQAMLSQLLEIYDVKTLVAHLNGLGEQHWSPAILKRVMMNAAWHRLSDNELTCLKTGLPTPPAHHPHYAFRFIDLFAGIGGIRRGFEAIGGQCVFTSEWNKHAVRTYKANYFCDPLQHRFNEDIRDITLSHREGVSDDEAAEHIRQHIPQHDVLLAGFPCQPFSLAGVSKKNALGRAHGFACETQGTLFFDVVRIIDARRPALFVLENVKNLKSHDQGNTFRIIMQTLDELGYDVADAADNGPDDPKIIDGQHFLPQHRERIVLVGFRRDLNLKTDFTLRNIARCYPPRRPTLAELLEPVVEAKYILTPVLWKYLYRYAKKHQARGNGFGYGMVYPDNPESVARTLSARYYKDGAEILIDRGWDMAKGEVNFDDAGNQQHRPRRLTPRECARLMGFEAPQTYQFRIPVSDTQAYRQFGNSVVVPVFAAVAKLLEPKIHQAVTLRQRETVDGGRSR*
GCA_903931465.1	CAIZCM010000048.1	10	cas_type_I-E	CAIZCM010000048.1_100	cd09756	Cas5e	95641	96387	-	CAIZCM010000048.1_95640-96387(-)_1	MSQYLVFQLHGPMASWGVDAPGEVRHSHELPSRSALLGLLAAALGIRRDEEERLNTFNRHYQFLLCASGNPRWARDYHTVQMPKEVRKARYFSRREELQDPELLSALISRRDYYTDAWWMIAVSATPDAPYTLAQLQAALQHPVFPLYLGRKSHPLALPLAPQLLEGNAADVLREAYRWYQDQFNALKLTLPGLQNECWWEGEHDGLTANKILRRRDMPLSRQQWLFGERSVNQGPWLRKEDACISQE*
GCA_903931465.1	CAIZCM010000048.1	10	cas_type_I-E	CAIZCM010000048.1_101	casC_Cse4	Cas7e	96398	97456	-	CAIZCM010000048.1_96397-97456(-)_1	MTTFIQLHLLTAYPAANLNRDDTGAPKTVVLGGATRLRISSQSLKRAWRTSELFEQALAGHIGIRTGRIAREAAQILVDSGIDAKKAVEYVKNIANCFGKVKEDKKPKDELTNAETEQLVHISPAEFEAVKALARRLAEEKRPATEEEAELLRHDRMAVDIAMFGRMLAKKTDFNVEAACQVAHAFGVSETIIEDDFFTAVDDLRQASAEDAGAGHLGETGFGSALFYTYICIDKDLLVKNLNGNEELANKTLRAFTEAALKVSPTGKQNSFASRAYASWALAEKGTDQPRSLAAAFYEPINGTDQLNVAVKRITALHENMNEVYAQETAFKNFNVMNQQGSMKDVLDFICA*
GCA_903931465.1	CAIZCM010000048.1	10	cas_type_I-E	CAIZCM010000048.1_102	casB_cse2	Cas11e	97470	98024	-	CAIZCM010000048.1_97469-98024(-)_1	MSVVTKDDKATLRQWHDELQEKRGLRASLRRSKTVNDACLAEGLHSLLMQTHSLWKNKAPWNVTALAITAALAAHIKFIDEQKSFAAQLGQKKGGDTPVMSKLRFSHLLAVKTPDELLRQLRRAVKLLDGSVNLFSLADDIFCWCQEQNDLLNHHRRQQRPTEFLRIRWALEYYQAGDTDNEQD*
GCA_903931465.1	CAIZCM010000048.1	10	cas_type_I-E	CAIZCM010000048.1_103	casA_cse1	Cas8e	98021	99577	-	CAIZCM010000048.1_98020-99577(-)_1	MDNFSLLTTPWLPVRFKDGSTGKLAPVDLADENVVDIAATRADLQGAAWQFLLGLLQCSIAPKRYKNWEDIWFDGLHADVLHKALAPLEHAFQFGAESPSFMQDFEPLSGEKVSIASLLPEIPGAQTTKFNKDHFVKRGVTERFCPHCAALALFSLQLNAPAGGKGYRTGLRGGGPLTTLVELQEYQGERQTPIWRKLWLNVMPQDTADLPLPDQCDATVFPWLAATRTSEQANAVTTPEQVNKLQAYWGMPRRIRLDFATLQSGCCDICGAESDELLGFMTVKNYGVNYDGWRHPLTPYRAPVKDQNAFFSVKPQPGGLIWRDWLGLSQNNQTEANYESPAQVVKVFNARSLTDVKAGIRGFGADFDNMKIRCWYEHHFPLLMTEGLIPDLRKAVQTAARLLSLLRSALKEAWFTNAKDARGDFSFIDIDFWNLTQGRFLNLIHDLENGHKPDERLNKWQRELWLFTRCYFDDHVFTNPYESSDLERIMKARKKYFTSSAEKQSAKAAKAKKQEAAE*
GCA_903931465.1	CAIZCM010000048.1	10	cas_type_I-E	CAIZCM010000048.1_104	Cas3e_WP_058658455.1	Cas3e	99589	102252	-	CAIZCM010000048.1_99588-102252(-)_1	VSIYHYWGKSRRGETDGGDDYHLLCWHSLDVAAVGYWMVINNIYFIDHYLKKLGIQDKEQAAQFFAWILCWHDIGKFAHSFQQLYRHEALNIFNEPTRHYEKIAHTTLGYMLWNSWLSECPELFPPSSLSVRKSKRVMALWMPVTTGHHGRPPEAIQELDHFRQQDKDAARDFLLRIKALFPLITLPEAWDEDEGIDQFQQLSWFISAAVVLADWTGSASRYFPRTAEKMPVDTYWQQALAKAQTAITLFPSAANVSAFTGIETLFPFIQHPTPLQQKALELDINVDGAQLFILEDVTGAGKTEAALILAHRLMAAGKAQGLYFGLPTMATANAMFERMANTWLALYQPDSRPSLILAHSARRLMDRFNQSIWSVTLSGTEEPDEAQPYSQGCAAWFADSNKKALLAEVGVGTLDQAMMAVMPFKHNNLRLLGLSNKILLADEIHACDAWMSRILEGLIERQASNGNATILLSATLSQQQRDKLVAAFSRGVRRSVQAPLLGHDDYPWLTQVTQTELISQRVDTRKEVERCVDIGWLHSEEACLERIGEAVEKGNCIAWIRNSVDDAIRIYRQLQLSKVVATENLLLFHSRFAFHDRQRIESQTLNLFGKQSGAQRAGKVIIATQVIEQSLDIDCDEMISDLAPVDLLIQRAGRLQRHIRDRNGLVKKSGQDERETPVLRILAPEWDDAPRENWLSSAMRNSAYVYPDHGRMWLTQRILREQGTIRMPQSARLLIESVYGEDVNMPVGFAKTEQLQEGKFYCDRAFAGQMLLNFAPGYCAEISDSLPEKMSTRLAEESVTLWLAKIVDSVVTPYASGEHAWEMSVLRVRQSWWNKHKDEFEKLDGEPLRKWCAQQHQDKDFATVIVVTDFAACGYSANEGLIGMMGE*
GCA_903931465.1	CAIZCM010000048.1	10	cas_type_I-E	CAIZCM010000048.1_97	Cas2e_WP_051024046.1	Cas2e	93799	94092	-	CAIZCM010000048.1_93798-94092(-)_1	MSMVVVVTENVPPRLRGRLAVWLLEVRAGVYVGDTSKRIREMIWQQITQLGGVGNVVMAWATNTESGFEFQTWGENRRIPVDLDGLRLVSFLPVENQ*
GCA_903931465.1	CAIZCM010000048.1	10	cas_type_I-E	CAIZCM010000048.1_98	Cas1e_WP_035839043.1	Cas1e	94092	95012	-	CAIZCM010000048.1_94091-95012(-)_1	VTFVPLNPIPLKDRTSMIFLQYGQIDVLDGAFVLIDKTGIRTHIPVGSVACIMLEPGTRVSHAAVHLASTVGTLLVWVGEAGVRVYSSGQPGGARADKLLYQAKLALDDDLRLKVVRKMYELRFREPPPARRSVEQLRGIEGSRVRATYALLAKQYGVKWHGRNYDPKDWEKGDVVNRCISAATSCLYGISEAAILAAGYAPAIGFIHSGKPLSFVYDIADIIKFESVVPKAFEIAARHPAEPDKEVRLACRDIFRSSKLTGKLIPLIEEVLAAGEIEPPQPAPDMLPPAIPEPESLGDSGHRGHG*
GCA_903931465.1	CAIZCM010000048.1	10	cas_type_I-E	CAIZCM010000048.1_99	casE_Cse3	Cas6e	95009	95659	-	CAIZCM010000048.1_95008-95659(-)_1	VYLSRITLHTSELSPAQLLHLVERGEYVMHQWLWDLFPGGKERQFLYRREELQGAFRFFVLSQEQPAASTIFDVQTRPFAPMLSAGQTLRFNLRANPTICKNGKRHDLLMEAKRQRKTQGDSQDIWSYQQQAALEWLARQGEQNGFTLREASVDAYRQQQIRREKSRQMIQFSSVDYTGVLVINEPALFLQRLAQGYGKSRAFGCGMMMIKPGDDA*
GCA_903931465.1	CAIZCM010000050.1	11	PDC-S07	CAIZCM010000050.1_183	PDC-S07_WP_110056698.1	PDC-S07	183560	183976	-	CAIZCM010000050.1_183559-183976(-)_1	MIKKLDVVAAIIECDGKILLAQRPAHADQAGLWEFAGGKVEPGETQPQALIRELREELGIDATPGVYIASHQRDVSGRRIHLHAWHVPAFNGLIRALEHQALAWCTPEEALEYPLAPADIPLLQAFMALRDARLTDSC*
GCA_903931465.1	CAIZCM010000055.1	12	HEC-04	CAIZCM010000055.1_8	HEC-04_WP_075381894.1	HEC-04	11011	12567	-	CAIZCM010000055.1_11010-12567(-)_1	MAEKKKKTITGQVLNSIKINKLKCINGLNEIIFKPHALTAILGPNGSGKSTILHAIASIYMPEKGFPGEDHRLMHFFPRSPHAEWNGSDFIVNLTYRKDGVMIENELKNYGKADVRGSRWIQIYARRPLREVYYLGIDKCVPIIESEKKNNIQYETSSVSNDLITNILHYASYILNKPYTSFNQHQQPNGKILIGVESEGLAYSSLSMSAGEQKIFLILETILKADKNALILIDELDLLLHDEALKKLIDVISTHAEDKNKQIIFTTHREMVTTLSDKINIRHVVNIQGRSYSFEETKPDAINRLTGKSTTPIEIYVEDDLAVAIINKICSSLKASRYVKIFKFGAASNAFTLLASTLIRGDNLSDKLYILDGDKYSTENEKKAALDKVFTGTESRTYELKAAAEGKVKQFNLPNGVKPEQYIHYLITNVPLDGLGGEYLEIIEAARDIRVELDAHNYISNILTKLGIDRPSGLTRVMDLASRHPEWDQYVSEVTDWLQPVVSDLMERLPENDTVDIT*
GCA_903931465.1	CAIZCM010000056.1	13	PDC-S05	CAIZCM010000056.1_82	PDC-S05_WP_110807286.1	PDC-S05	88088	89125	+	CAIZCM010000056.1_88087-89125(+)_1	MADKYLTQSPAGEFVMFASDDGEVRVECRFEQETLWLPQATIANLYQITPQAVTQHIKAIYEEGELEQNATCKSYLQVQQEGSRQVSRNRLHYSLPVILAVGYRVRSPRGTQFRQWATQTLQKYLIKGFVMDDERLKNPPVGSSAVPDYFDEMLERIRDIRASERRVYLRVREIFALAADYQPSLKETTQFFQTIQNKLHFACTGHTAAELIHQRADASQPHMGLTSYKGEEVRKGDVTVAKNYLTQDEVSELNRVVNMWLDFAEDQARRRQQIFLRDWQDKLDQFLQFNDREVLQGAGKVTKKMADEKAQAEYSQFAEQQRRLKEAEGEKDIAGLLQWKTEPKK*
GCA_903931465.1	CAIZCM010000060.1	14	PDC-S04	CAIZCM010000060.1_6	PDC-S04_WP_169250289.1	PDC-S04	2988	3590	+	CAIZCM010000060.1_2987-3590(+)_1	MSDKFGEGRDPYLYPGLNVMRNRLGIHQAQRLAQAAYEMTALRAATIELGPLIRGLPHLCAIHRQLYQDIFDWAGQLREVDIYQGDTRFCHFAYIEKEGNALMQDLEEEGYLVGLAHEKFVERLAHYYCEINVLHPFRLGSGLAQRIFFEQLALHAGYALSWQGIAVETWKQANQSGAMGDLSALQAIFQKAISEARETE*
GCA_903931465.1	CAIZCM010000071.1	15	PDC-S07	CAIZCM010000071.1_82	PDC-S07_WP_110056698.1	PDC-S07	95364	95759	+	CAIZCM010000071.1_95363-95759(+)_1	MKKLQIAVGIIRNPNDEIFITQRAADAHMANKLEFPGGKIEAGETPEQALIRELQEEVGITPTQVTLFDTLEYQFPDRHITLWFWLVERWDGEPWGKEGQPGRWIAQNALSTDDFPPANEPIIRKLRQFAL*
GCA_903931495.1	CAIZCO010000029.1	1	PDC-S02	CAIZCO010000029.1_21	PDC-S02_WP_151674975.1	PDC-S02	21206	22309	+	CAIZCO010000029.1_21205-22309(+)_1	MTNPTLVPQSDEYQQIHDGIIRLVDTARTETVRSINAIMTATYWEIGRRIVEFEQGGEARAAYGTQLIERLSVDLSQRYKRGFSTRNLWQIRTFYLCFQHIEIPQTLSAEFSNLIPLAKTFPLPWSAYVRLLSVKNPDARTFYEKETLRNGWSVRQLDRQIATQFYERTLLSHDKSAMLQQPAPAEPNVLPEQAIRDPFILEFLNLKDEYSESDLEDALLSHLMDFMLELGNDFAFVGRQRRLRIDDSWFRVDLLFFHRRLRCLLLVDLKVGKFGYADAGQMNMYLNYAKEHWTMPGENPPVGLVLCAGKGAGEAHYALTGLPNTIMASEYKVQLPDEKLLTDELIRSQTMLETQLTRGGSLTTEKN*
GCA_903931495.1	CAIZCO010000083.1	2	PDC-S18	CAIZCO010000083.1_3	PDC-S18_WP_062275062.1	PDC-S18	1248	2168	-	CAIZCO010000083.1_1247-2168(-)_1	MSDIQLFRLGGGKVQELPGKAAAIEKDLQMLIESHMETFLGVRFLETEYHTGKTHRGRIDSLGLDENNCPVIIEYKRHSNENVINQGLFYLDWLLDHKAEFQLLVMEKISKTAAKAIDWSGTRLICIAADFNKYDEHAVQQINRNINLIRYKLFADDLLMLELVNAVVENSPQYIIANGSVSSGKRHTRTQREQLSSASPALLSLYEQLKSYVLSLSDEVQFKELKLYDAFRLIRNFLCVAVYPVTDPHLRLWLKINPQHIQLEEGFSRDVTNIGHWGTGDVELIVRNEHDLDKAKLLIEKAWQEN*
GCA_903931495.1	CAIZCO010000083.1	3	RM_type_I	CAIZCO010000083.1_4	REase_I_00001	REase_I	2332	5598	-	CAIZCO010000083.1_2331-5598(-)_1	MHLSFSEAKLEQAIIELLQDQGYQHLIGDNVPRSSLDQVIIEDDLRHYLAARYQADGITEEEIQRLIKQFTTLPASDLYESNKTFCAWLANGFLFKRDDRQQKDLYIELLDTRHLPAALRELFDTEDVPLQQAAETPASYHLIQPLNRVKIVNQLTITGKENQPRIPDAILYINGLPLVVFEFKSAVREQEANIGDAWKQLCTRYRRDIPQLFVYNALCIISDGVNNRMGNLFAPYEYFYSWRKVTGNENREQNGIPSLHSMIQGLFHPVRLLDVIKNFICFPDKAKHEVKICCRYPQYYAARKLYYSIERARKPFGDGKGGTYFGATGCGKSYTMQFLTRLLMKSVEFASPTIVLITDRTDLDDQLSAQMCNAKNYIGDDTVVPVTSRDDLREKLAGRNSGGVFLTTIHKFTEDTELLSERSNIICISDEAHRSQVNLDQKVIVDKESGRVRKTYGFAKYLHDSLPRATYVGFTGTPIDATMDVFGVIVDSYTMTESVQDEITVRIVYEGRAAKVILDAGKLEEVEKYYEECANAGTNEWQIDESKKASATMNAILGDEDRLKALAEDFAKHYEKRVAEGSTVKGKAMFVCASREIAWDFYRQLKDFRPAWFEVKQAPEGVELTGQEEKELPPSEMVKMVMTRGKDDDAKLYDLLGSKEYRKELDKQFKNAKSNFKIAIVVDMWLTGFDVPELDTIYIDKPLQKHNLIQTISRVNRKMEGKSKGLVVDYIGIKRQMNQALAMYSRIDATNFEDIQQSVIEVKNHLDLLAQVFHEFDSRPYFSGEPQAQLACLNFAAEFVMRTQKLERRFMGLVKRLKAAYDVCCGSEALSQAERDHIHFYIAVRSIVFKLTKGDAPDLTQMNARVREMIAEALKADGVEELFFLGDKKAESIDIFDDDYLARINKIKLPATKIQLLQKLLEKAISDFKQINQLQGINFTRRFQSIMDKYNERREDDVLNGEEFDNFSQEMTDIIYDIKTEMGTYAEMGIDIEEKAFYDILAHMRDKYQFTYEDDKMLALAKEMKAVVDNTSKYPDWSKRDDIKAKLKVELILLLHKHKFPPVANDDVYMGVLSQAENFKQHHSHTLH*
GCA_903931495.1	CAIZCO010000083.1	3	RM_type_I	CAIZCO010000083.1_5	Specificity_I_00117	Specificity_I	5693	6997	-	CAIZCO010000083.1_5692-6997(-)_1	MAFEKTIPLNEFITLQRGFDLPQDKRVMGDIPVVASTGVVGYHNEEKVLAPGVVIGRSGSIGGGQYITTNFWPLNTTLWVKDFKGHHPRFVYYLLRSIDFSQFNVGSGVPTLNRNHLSGILVADTSYSYEKEASDIIGILDDKIKLNKELNHTLEQISQTLFKSWFVDFDPVIDNALDAGNPIPEALQSRAELRQKIRNSADFKPLPADIRALFPAEFEETELGWMPKGWITTSFNDLIELIGGGTPKTSVEEFWNGDIPWFSVVDAPSESDVYVLTTEKKITIEGLNNSSAKLLRKGTTIISARGTVGKCAMVAVPMAMNQSCYGVIGKNNISDEYIYFQLKNAVQTLQQMGHGSVFNTITRDTFKNIKVPFCNEELTNSYSLLVKNYFSKILNNNYQNIALTNLRDTLLPKLISGELSLEDLPNLAKQTEPA*
GCA_903931495.1	CAIZCO010000083.1	3	RM_type_I	CAIZCO010000083.1_6	MTase_I_00002	MTase_I	6987	8606	-	CAIZCO010000083.1_6986-8606(-)_1	MAKAPTKKAKAKKGFEDTLWDTANQLRGSVESSEYKHVVLSLVFLKFISDKFEARRKQMEDEGQGDFLEMEVFYQQDNIFYLPEEARWSFIKQNAKQDDIAVRIDTALSTIEKRNPSLKGALPDNYFSRQNLETKKLASLIDTIDNIETLAHETDVEALSKEDLVGRVYEYFLGKFAATEGKGGGEFYTPKCVVTLLTEMLEPFQGKIYDPCCGSAGMFVQSVKFVESHQGKSRDIALYGQELTATTYKLAKMNLAIRGLSANLGERPADTFFSDQHPDLKADYILANPPFNLKDWRNDAELTKDPRFAGYRTPPTGNANYGWILHMLSKLSANGTAGFVLANGSMSSNTSGEAEIRAQMIENDLIDCMIALPGQLFFTTQIPVCLWFMTKSKAADPAKGYRNRQGETLFIDARNLGTMINRTTKELTADDIATIADTYHAWRSTPEELVERVKRGDSQLAQYEDQAGFCKVATIAEIKANDSVLTPGRYVGAAEQEDDGVAFETKMRELSQTLFAQMKQAEELDNAIRQNLEVLGYGI*
GCA_903931495.1	CAIZCO010000096.1	4	cas_type_I-E	CAIZCO010000096.1_23	Cas2e_WP_051024046.1	Cas2e	18451	18744	-	CAIZCO010000096.1_18450-18744(-)_1	MSMVVVVTENVPPRLRGRLAVWLLEVRAGVYVGDTSKRIREMIWQQITQLGGVGNVVMAWATNTESGFEFQTWGENRRIPVDLDGLRLVSFLPVENQ*
GCA_903931495.1	CAIZCO010000096.1	4	cas_type_I-E	CAIZCO010000096.1_24	Cas1e_WP_035839043.1	Cas1e	18744	19664	-	CAIZCO010000096.1_18743-19664(-)_1	VTFVPLNPIPLKDRTSMIFLQYGQIDVLDGAFVLIDKTGIRTHIPVGSVACIMLEPGTRVSHAAVHLASTVGTLLVWVGEAGVRVYSSGQPGGARADKLLYQAKLALDDDLRLKVVRKMYELRFREPPPARRSVEQLRGIEGSRVRATYALLAKQYGVKWHGRNYDPKDWEKGDVVNRCISAATSCLYGISEAAILAAGYAPAIGFIHSGKPLSFVYDIADIIKFESVVPKAFEIAARHPAEPDKEVRLACRDIFRSSKLTGKLIPLIEEVLAAGEIEPPQPAPDMLPPAIPEPESLGDSGHRGHG*
GCA_903931495.1	CAIZCO010000096.1	4	cas_type_I-E	CAIZCO010000096.1_25	casE_Cse3	Cas6e	19661	20311	-	CAIZCO010000096.1_19660-20311(-)_1	VYLSRITLHTSELSPAQLLHLVERGEYVMHQWLWDLFPGGKERQFLYRREELQGAFRFFVLSQEQPAASTIFDVQTRPFAPMLSAGQTLRFNLRANPTICKNGKRHDLLMEAKRQRKTQGDSQDIWSYQQQAALEWLARQGEQNGFTLREASVDAYRQQQIRREKSRQMIQFSSVDYTGVLVINEPALFLQRLAQGYGKSRAFGCGMMMIKPGDDA*
GCA_903931495.1	CAIZCO010000096.1	4	cas_type_I-E	CAIZCO010000096.1_26	cd09756	Cas5e	20293	21039	-	CAIZCO010000096.1_20292-21039(-)_1	MSQYLVFQLHGPMASWGVDAPGEVRHSHELPSRSALLGLLAAALGIRRDEEERLNTFNRHYQFLLCASGNPRWARDYHTVQMPKEVRKARYFSRREELQDPELLSALISRRDYYTDAWWMIAVSATPDAPYTLAQLQAALQHPVFPLYLGRKSHPLALPLAPQLLEGNAADVLREAYRWYQDQFNALKLTLPGLQNECWWEGEHDGLTANKILRRRDMPLSRQQWLFGERSVNQGPWLRKEDACISQE*
GCA_903931495.1	CAIZCO010000096.1	4	cas_type_I-E	CAIZCO010000096.1_27	casC_Cse4	Cas7e	21050	22108	-	CAIZCO010000096.1_21049-22108(-)_1	MTTFIQLHLLTAYPAANLNRDDTGAPKTVVLGGATRLRISSQSLKRAWRTSELFEQALAGHIGIRTGRIAREAAQILVDSGIDAKKAVEYVKNIANCFGKVKEDKKPKDELTNAETEQLVHISPAEFEAVKALARRLAEEKRPATEEEAELLRHDRMAVDIAMFGRMLAKKTDFNVEAACQVAHAFGVSETIIEDDFFTAVDDLRQASAEDAGAGHLGETGFGSALFYTYICIDKDLLVKNLNGNEELANKTLRAFTEAALKVSPTGKQNSFASRAYASWALAEKGTDQPRSLAAAFYEPINGTDQLNVAVKRITALHENMNEVYAQETAFKNFNVMNQQGSMKDVLDFICA*
GCA_903931495.1	CAIZCO010000096.1	4	cas_type_I-E	CAIZCO010000096.1_28	casB_cse2	Cas11e	22122	22676	-	CAIZCO010000096.1_22121-22676(-)_1	MSVVTKDDKATLRQWHDELQEKRGLRASLRRSKTVNDACLAEGLHSLLMQTHSLWKNKAPWNVTALAITAALAAHIKFIDEQKSFAAQLGQKKGGDTPVMSKLRFSHLLAVKTPDELLRQLRRAVKLLDGSVNLFSLADDIFCWCQEQNDLLNHHRRQQRPTEFLRIRWALEYYQAGDTDNEQD*
GCA_903931495.1	CAIZCO010000096.1	4	cas_type_I-E	CAIZCO010000096.1_29	casA_cse1	Cas8e	22673	23770	-	CAIZCO010000096.1_22672-23770(-)_1	FSLQLNAPAGGKGYRTGLRGGGPLTTLVELQEYQGERQTPIWRKLWLNVMPQDTADLPLPDQCDATVFPWLAATRTSEQANAVTTPEQVNKLQAYWGMPRRIRLDFATLQSGCCDICGAESDELLGFMTVKNYGVNYDGWRHPLTPYRAPVKDQNAFFSVKPQPGGLIWRDWLGLSQNNQTEANYESPAQVVKVFNARSLTDVKAGIRGFGADFDNMKIRCWYEHHFPLLMTEGLIPDLRKAVQTAARLLSLLRSALKEAWFTNAKDARGDFSFIDIDFWNLTQGRFLNLIHDLENGHKPDERLNKWQRELWLFTRCYFDDHVFTNPYESSDLERIMKARKKYFTSSAEKQSAKAAKAKKQEAAE*
GCA_903931495.1	CAIZCO010000101.1	5	PDC-S04	CAIZCO010000101.1_2	PDC-S04_WP_169250289.1	PDC-S04	211	813	-	CAIZCO010000101.1_210-813(-)_1	MSDKFGEGRDPYLYPGLNVMRNRLGIHQAQRLAQAAYEMTALRAATIELGPLIRGLPHLCAIHRQLYQDIFDWAGQLREVDIYQGDTRFCHFAYIEKEGNALMQDLEEEGYLVGLAHEKFVERLAHYYCEINVLHPFRLGSGLAQRIFFEQLALHAGYALSWQGIAVETWKQANQSGAMGDLSALQAIFQKAISEARETE*
GCA_903931495.1	CAIZCO010000147.1	6	RosmerTA	CAIZCO010000147.1_1	RosmerTA__RmrA_2634932349	RmrA	349	1455	-	CAIZCO010000147.1_348-1455(-)_1	MSNTVDDVKRLFNPSRLKLARIRRKLTLAELARRTGLSSRIVIEYEKDYCLYAPTAETVRAYASALNYPEAFFFGDDVETIDPLTVSFRSLRTTKAADQHAAIGAGALGVMLSDYFNARFTLPSPQLPNLRGSEPEVAAQAIREAWGIGKKSITNVVHLLEKFGVKVFWLSEETASIDAFSFWKDDVPYIFLNTRKSGERSRFDAAHELAHLVLHRQGEVKGQDAEREADAFASAFLMPQENVMAVKMVVPTFDKIVQLKSLWKVSAMALIVRMRNLNMLTEWQYNSLMRDATAKGYRTGEPGGIERERSLVIEKMMTALAGDGIYLAHLSDELNVPLDELSSLLYGVAAISGGNSKRTPSRASLRLV*
GCA_903931495.1	CAIZCO010000147.1	6	RosmerTA	CAIZCO010000147.1_2	RosmerTA__RmrT_2634932349	RmrT	1452	2123	-	CAIZCO010000147.1_1451-2123(-)_1	MNMPHCVLHTGIDSDFVLSKLGVTENDIRDALMSALYERRKSSKLHPKVDAGFRFWSEMVAALRRILIGKGNGWSSEVVNRMEMVVNSSKGVNLIITSGDGHTGRPDGLPKTKNAKGEATRSIVHNNPGTFDMFQADTLHSGKAEITPIDSTRTYIVLYYYDAANKEIRCEVSYPVGMVNQDGFARVSAWSERIILAPLQFEGADIFPEQDFDDDISISVESK*
GCA_903931495.1	CAIZCO010000193.1	7	PDC-S07	CAIZCO010000193.1_19	PDC-S07_WP_110056698.1	PDC-S07	18294	18710	+	CAIZCO010000193.1_18293-18710(+)_1	MIKKLDVVAAIIECDGKILLAQRPAHADQAGLWEFAGGKVEPGETQPQALIRELREELGIDATPGVYIASHQRDVSGRRIHLHAWHVPAFNGLIRALEHQALAWCTPEEALEYPLAPADIPLLQAFMALRDARLTDSC*
GCA_903931495.1	CAIZCO010000214.1	8	PDC-S05	CAIZCO010000214.1_15	PDC-S05_WP_110807286.1	PDC-S05	16572	17609	-	CAIZCO010000214.1_16571-17609(-)_1	MADKYLTQSPAGEFVMFASDDGEVRVECRFEQETLWLPQATIANLYQITPQAVTQHIKAIYEEGELEQNATCKSYLQVQQEGSRQVSRNRLHYSLPVILAVGYRVRSPRGTQFRQWATQTLQKYLIKGFVMDDERLKNPPVGSSAVPDYFDEMLERIRDIRASERRVYLRVREIFALAADYQPSLKETTQFFQTIQNKLHFACTGHTAAELIHQRADASQPHMGLTSYKGEEVRKGDVTVAKNYLTQDEVSELNRVVNMWLDFAEDQARRRQQIFLRDWQDKLDQFLQFNDREVLQGAGKVTKKMADEKAQAEYSQFAEQQRRLKEAEGEKDIAGLLQWKTEPKK*
GCA_903931495.1	CAIZCO010000237.1	9	RM_type_HNH	CAIZCO010000237.1_6	bir_HNH	HNH	1901	2611	+	CAIZCO010000237.1_1900-2611(+)_1	LLDLLERYGPQRREQRPDMPFWRLKGDGFWELQNAEFCSTSGSRQPPKRELIEYNVAGGFDVVNLALVTKKRKLIDTLAQQILEAHFPTSIQEDIADEMGFDIRTSLRQRDPKFRQAVLRAYNYQCAVCGFNMRHDNAPIALEAAHIRWKQHHGPCEVPNGLALCAIHHKAFDRGSIGLDENMRVVVSDAVNGGGVVQRLFWDFAGKEIALPQMKENYPGERFVEWHKREVFRGGH*
GCA_903931495.1	CAIZCO010000254.1	10	VSPR	CAIZCO010000254.1_2	MTase_II_00147	MTase_II	388	1818	+	CAIZCO010000254.1_387-1818(+)_1	MQENISVTHARNLIADDAGSEIQAMLSQLLEIYDVKTLVAHLNGLGEQHWSPAILKRVMMNAAWHRLSDNELTCLKTGLPTPPAHHPHYAFRFIDLFAGIGGIRRGFEAIGGQCVFTSEWNKHAVRTYKANYFCDPLQHRFNEDIRDITLSHREGVSDDEAAEHIRQHIPQHDVLLAGFPCQPFSLAGVSKKNALGRAHGFACETQGTLFFDVVRIIDARRPALFVLENVKNLKSHDQGNTFRIIMQTLDELGYDVADAADNGPDDPKIIDGQHFLPQHRERIVLVGFRRDLNLKTDFTLRNIARCYPPRRPTLAELLEPVVEAKYILTPVLWKYLYRYAKKHQARGNGFGYGMVYPDNPESVARTLSARYYKDGAEILIDRGWDMAKGEVNFDDAGNQQHRPRRLTPRECARLMGFEAPQTYQFRIPVSDTQAYRQFGNSVVVPVFAAVAKLLEPKIHQAVTLRQRETVDGGRSR*
GCA_903931495.1	CAIZCO010000254.1	10	VSPR	CAIZCO010000254.1_3	NEase_II_00006	Vsr	1799	2269	+	CAIZCO010000254.1_1798-2269(+)_1	MADVHDKATRSKNMRAIATRDTAIEKRLAGLLSAQGITFHTQDATLPGKPDFVVNDYDCVIFTHGCFWHHHHCYLFKVPATRTAFWLEKIGKNVERDERDIQRLQALGWRVLIVWECALRGRAKLSDAALAERLEEWICGGGASAQIDTQGIHLLA*
GCA_903931495.1	CAIZCO010000300.1	11	RM_type_III	CAIZCO010000300.1_6	MTase_III_00010	MTase_III	4571	6529	+	CAIZCO010000300.1_4570-6529(+)_1	MLKDNQKHNESVAPNSAFLSELQRALPEFFTADRYNEQGELIAKGGFDLARFERALKARNIDELTSGYQIDFIGKDYAKKQAGEKSVTVIVPDVEHNTLAENKNSHNLFLTGDNLDVLRHLQNNYADTVDMIYIDPPYNTGSDGFVYPDHFEYSDRALQDMFGLNDTELARLKSIQGKSTHSAWLSFMYPRLFLARKLLKDTGFIFISIDDNEYANLKLMMDEIFGEGGFVTNVMWKRKKEISNDSDNVSIQGEYILVYAKTGQGALRLEPLSKEYIQKSYKEPTEQFPEGKWRPVPLTVSKGLSGGGYTYKITTPNGTVHERLWAYPEASYQKLVADNLVYFGKDNGGIPQRVMYAHHSKGQPTTNYWDNVASNKEGKKEILDLFGDNVFDTPKPTALLKKIIKLAIDKDGVVLDFFAGSGTTAHAVMALNEEDGGQRTFILCTIDQALSNNTIAKKAGYNTIDEISRERITRVAAKIRANNPATNSDLGFKHYRFATPTQQTLDDLDSFDIATGHFINTSGQLAAFTESGFTDMINPFSARGLGVPGGASGEETLLTTWLVADGYKMDIDVQTIDFSGYCARYVDNTRLYLIDERWGTEQTRDLLNYIGTHQLPVQTIVIYGYSFDLESIRELEIGLKQLDQKVNLVKRY*
GCA_903931495.1	CAIZCO010000300.1	11	RM_type_III	CAIZCO010000300.1_7	REase_III_00003	REase_III	6539	9511	+	CAIZCO010000300.1_6538-9511(+)_1	MMNILLEELPHQEQALAAILASFTGIDHAQADHNHYANPLIKERYDDKANIDVKMETGTGKTYVYTRLMYELHQKYGLFKFVLVVPTPAIKEGARNFITSDYARQHFSQFYENTRMELCTINAGDFKVKSGRKNFPAQLLSFTDASRRDSHTIQVLLINAQMLNSASMTRDDYDQTLLGGLTSPVKGLQMTRPVVIIDEPHRFARDNKFYRAIQAIQPQMIVRFGATFPDIVEGKGKNKCVRKDYYRRQPQFDLNAVDSFNDGLVKGIDIYYPNLPEEQANNRYIVDSVTAKKLILRRGSKIAEVGVGENLADVDAGFEGSIEYAGSKMLSNDLELEAGMALVPGTFGASYQELIIQDAIDKHFDTEQANFLRSNEPENNAPRIKTLSLFFIDSIKSYRDDEGWLKVTFERLLKKKLTQLIDDYQRKTLPREVEYLSFLQATLASLHSDNQNVHAGYFGEDRGSGDEAIQAEVDDILKNKEKLLSFSDHHGNWETRRFLFSKWTLREGWDNPNVFVIAKLRSSGSESSKIQEVGRGLRLPVDENGHRVHQEEWPSRLSFLIGYDEKAFASMLVDEINRDSKVQLNEQKLDEAMITLIVTERQKVDPAFTELRLLEDLDDKKLINRSNEFKPSVTLNGETKSGFAWLLEFYPELTQARVRADRIRDNKPASRLRVRLRKENWEQLSSIWEQFSRRYMLQFERSGASLEQIAAEVLRDPALYIRQKPSQVQQRLVSNEDNGRFEVAQREGELAASEFMVGMKYGHFLKQLALRTSLPVNVLHPVLMAMLRDVLHGDSRYLSEISLDNMTRALQTRINAHFAQRHDYLPLDFQASTSVFDSTARQFREEISAEIVGKNVDENAIDDPRSLYQIPPLRYDSVDPELPLLKYDYPQQVSVFGKLPKRAIQIPKYTGGSTTPDFVYRIERQDADSVYLLVETKAENMRVGDQVILDAQRKFFDMLRRQNINVEFAEATSAPAVFSTINGLIEGKAN*
GCA_903931495.1	CAIZCO010000302.1	12	cas_type_other	CAIZCO010000302.1_1	casA_cse1	Cas8e	1	492	-	CAIZCO010000302.1_0-492(-)_1	MDNFSLLTTPWLPVRFKDGSTGKLAPVDLADENVVDIAATRADLQGAAWQFLLGLLQCSIAPKRYKNWEDIWFDGLHADVLHKALAPLEHAFQFGAESPSFMQDFEPLSGEKVSIASLLPEIPGAQTTKFNKDHFVKRGVTAVSYTHLRAHETVIASRMPSSA*
GCA_903931495.1	CAIZCO010000302.1	12	cas_type_other	CAIZCO010000302.1_2	Cas3e_WP_058658455.1	Cas3e	504	3167	-	CAIZCO010000302.1_503-3167(-)_1	VSIYHYWGKSRRGETDGGDDYHLLCWHSLDVAAVGYWMVINNIYFIDHYLKKLGIQDKEQAAQFFAWILCWHDIGKFAHSFQQLYRHEALNIFNEPTRHYEKIAHTTLGYMLWNSWLSECPELFPPSSLSVRKSKRVMALWMPVTTGHHGRPPEAIQELDHFRQQDKDAARDFLLRIKALFPLITLPEAWDEDEGIDQFQQLSWFISAAVVLADWTGSASRYFPRTAEKMPVDTYWQQALAKAQTAITLFPSAANVSAFTGIETLFPFIQHPTPLQQKALELDINVDGAQLFILEDVTGAGKTEAALILAHRLMAAGKAQGLYFGLPTMATANAMFERMANTWLALYQPDSRPSLILAHSARRLMDRFNQSIWSVTLSGTEEPDEAQPYSQGCAAWFADSNKKALLAEVGVGTLDQAMMAVMPFKHNNLRLLGLSNKILLADEIHACDAWMSRILEGLIERQASNGNATILLSATLSQQQRDKLVAAFSRGVRRSVQAPLLGHDDYPWLTQVTQTELISQRVDTRKEVERCVDIGWLHSEEACLERIGEAVEKGNCIAWIRNSVDDAIRIYRQLQLSKVVATENLLLFHSRFAFHDRQRIESQTLNLFGKQSGAQRAGKVIIATQVIEQSLDIDCDEMISDLAPVDLLIQRAGRLQRHIRDRNGLVKKSGQDERETPVLRILAPEWDDAPRENWLSSAMRNSAYVYPDHGRMWLTQRILREQGTIRMPQSARLLIESVYGEDVNMPVGFAKTEQLQEGKFYCDRAFAGQMLLNFAPGYCAEISDSLPEKMSTRLAEESVTLWLAKIVDSVVTPYASGEHAWEMSVLRVRQSWWNKHKDEFEKLDGEPLRKWCAQQHQDKDFATVIVVTDFAACGYSANEGLIGMMGE*
GCA_903931495.1	CAIZCO010000348.1	13	PDC-M11	CAIZCO010000348.1_40	PDC-M11A_WP_212116594.1	PDC-M11A	24074	25135	+	CAIZCO010000348.1_24073-25135(+)_1	MDSLRYETFSQFDHNDPFFDSLKSDYKEFPDWLKKKADANESAYILYDENHKIEGFMYLKENDDAGDISPQLPNGNHLKIGTFKFESKGTLRGQRFLKKAFDRAFGSGSDDIYVTVFEKHAHLVKLFQAYGFYIHGEKETQNGKEFVYARSLSDVNGDVLLDYPLVLPTEKKKFILAIRPDYHTRLFPDSKLVNESPDIVQDVSHTNSIHKIYICGMDSVQLMHRGDVIVIYRMTDGKGPAKYRSVATSICVVESVRHITSFNDEDSFVKYCYKFSVFSEKELRNFYRTKRSPYIVRFTYNIALQKRPTREMLIDQVGLRGDRTGRWGNFEITDQQFNEILRLGCVNESFIIH*
GCA_903931495.1	CAIZCO010000348.1	13	PDC-M11	CAIZCO010000348.1_41	PDC-M11B_WP_204471233.1	PDC-M11B	25113	25484	+	CAIZCO010000348.1_25112-25484(+)_1	MKVLLSIKPEFAEKILDGSKRFEFRKGIFKNRSINTVVIYATMPLGKVVGQFSIESILSDAPEDLWIKTQKYAGISKTFFDNYYSGRNTAYAIKVGDVERFETPLPLSALGDGIKAPQSYLYL*
GCA_903931495.1	CAIZCO010000367.1	14	PDC-S12	CAIZCO010000367.1_10	PDC-S12_WP_034891581.1	PDC-S12	6994	7659	-	CAIZCO010000367.1_6993-7659(-)_1	MKMEPLNENELEWLDDVLTKYNTDQAILDVAELDGLITAVLSSPRPIEPEQWLVAIWGGPAYVPRWTSEKEMTRFMDLVFQHMADTAARLEDYPEQFEPLFGLREVDGHELTIVEEWCFGYMRGVSLSDWSDLPDTLKPALEAIALHGTEENFALLDKMSPEAFDKSVDAIRIAALELHAWWMAHPHTTPLQMPIKAEVKVGRNDPCPCGSGKKFKQCCLH*
GCA_903931495.1	CAIZCO010000390.1	15	PDC-S07	CAIZCO010000390.1_19	PDC-S07_WP_110056698.1	PDC-S07	19204	19599	-	CAIZCO010000390.1_19203-19599(-)_1	MKKLQIAVGIIRNPNDEIFITQRAADAHMANKLEFPGGKIEAGETPEQALIRELQEEVGITPTQVTLFDTLEYQFPDRHITLWFWLVERWDGEPWGKEGQPGRWIAQNALSTDDFPPANEPIIRKLRQFAL*
GCA_903931495.1	CAIZCO010000419.1	16	RM_type_II	CAIZCO010000419.1_37	MTase_II_00147	MTase_II	27523	28956	+	CAIZCO010000419.1_27522-28956(+)_1	MSEFELLAQDLLEKAEAEEQLRQENDKKLLGQVLEIYDQKYVAELLRKVGKNEWSRETLNRWINGKCSPKTLTSAEEELLRKMLPEAPAHHPNYAFRFIDLFAGIGGIRKGFETIGGQCVFTSEWNKEAVRTYKANWFNDAQEHTFNLDIREVTLSDKPEVPENDAYAYINEHVPDHDVLLAGFPCQPFSLAGVSKKNSLGRAHGFECEAQGTLFFDVARIIRAKKPAIFVLENVKNLKSHDKGKTFKVIMDTLDELGYEVADAAEMGKNDPKVIDGKHFLPQHRERIVLVGFRRDLNIHQGFTLRDISRFYPEQRPSFGELLEPVVDSKYILTPKLWEYLYNYAKKHAAKGNGFGFGLVNPENKESIARTLSARYHKDGSEILIDRGWDMATGETDFANEENQAHRPRRLTPRECARLMGFEKVDGRPFRIPVSDTQSYRQFGNSVVVPVFEAVAKLLEPYILKAVNADSCKVERI*
GCA_903931495.1	CAIZCO010000419.1	16	RM_type_II	CAIZCO010000419.1_38	REase_II_00069	REase_II	28990	30204	-	CAIZCO010000419.1_28989-30204(-)_1	MFMSVFHNWLLEIACENYFVYIKRLSANDTGATGGHQVGLYIPSGIVEKLFPSINHTRELNPSVFLTAHVSSHDCPDSEARAIYYNSRHFGKTRNEKRITRWGRGSPLQNPENTGALTLLAFKLDEQGGDCKEVNIWVCASTDEEDVIETAIGEVIPGALISGPAGQILGGLSLQQAPVNHKYILPEDWHLRFPSGSEIIQYAASHYVKNSLDPDEQLLDRRRVEYDIFLLVEELHVLDIIRKGFGSVDEFIALANSVSNRRKSRAGKSLELHLEHLFIEHGLRHFSTQAITEGNKKPDFLFPSAGAYHDTEFPVENLRMLAVKTTCKDRWRQILNEADKIHQVHLFTLQEGVSLAQYREMRESGVRLVVPSSLHKKYPEAVRAELMTLGAFIAELTELYADIP*
GCA_903931515.1	CAIZCT010000009.1	1	cas_type_I-E	CAIZCT010000009.1_81	Cas2e_WP_051024046.1	Cas2e	76913	77206	-	CAIZCT010000009.1_76912-77206(-)_1	MSMVVVVTENVPPRLRGRLAVWLLEVRAGVYVGDTSKRIREMIWQQITQLGGVGNVVMAWATNTESGFEFQTWGENRRIPVDLDGLRLVSFLPVENQ*
GCA_903931515.1	CAIZCT010000009.1	1	cas_type_I-E	CAIZCT010000009.1_82	Cas1e_WP_035839043.1	Cas1e	77206	78126	-	CAIZCT010000009.1_77205-78126(-)_1	VTFVPLNPIPLKDRTSMIFLQYGQIDVLDGAFVLIDKTGIRTHIPVGSVACIMLEPGTRVSHAAVHLASTVGTLLVWVGEAGVRVYSSGQPGGARADKLLYQAKLALDDDLRLKVVRKMYELRFREPPPARRSVEQLRGIEGSRVRATYALLAKQYGVKWHGRNYDPKDWEKGDVVNRCISAATSCLYGISEAAILAAGYAPAIGFIHSGKPLSFVYDIADIIKFESVVPKAFEIAARHPAEPDKEVRLACRDIFRSSKLTGKLIPLIEEVLAAGEIEPPQPAPDMLPPAIPEPESLGDSGHRGHG*
GCA_903931515.1	CAIZCT010000009.1	1	cas_type_I-E	CAIZCT010000009.1_83	casE_Cse3	Cas6e	78123	78773	-	CAIZCT010000009.1_78122-78773(-)_1	VYLSRITLHTSELSPAQLLHLVERGEYVMHQWLWDLFPGGKERQFLYRREELQGAFRFFVLSQEQPAASTIFDVQTRPFAPMLSAGQTLRFNLRANPTICKNGKRHDLLMEAKRQRKTQGDSQDIWSYQQQAALEWLARQGEQNGFTLREASVDAYRQQQIRREKSRQMIQFSSVDYTGVLVINEPALFLQRLAQGYGKSRAFGCGMMMIKPGDDA*
GCA_903931515.1	CAIZCT010000009.1	1	cas_type_I-E	CAIZCT010000009.1_84	cd09756	Cas5e	78755	79501	-	CAIZCT010000009.1_78754-79501(-)_1	MSQYLVFQLHGPMASWGVDAPGEVRHSHELPSRSALLGLLAAALGIRRDEEERLNTFNRHYQFLLCASGNPRWARDYHTVQMPKEVRKARYFSRREELQDPELLSALISRRDYYTDAWWMIAVSATPDAPYTLAQLQAALQHPVFPLYLGRKSHPLALPLAPQLLEGNAADVLREAYRWYQDQFNALKLTLPGLQNECWWEGEHDGLTANKILRRRDMPLSRQQWLFGERSVNQGPWLRKEDACISQE*
GCA_903931515.1	CAIZCT010000009.1	1	cas_type_I-E	CAIZCT010000009.1_85	casC_Cse4	Cas7e	79512	80570	-	CAIZCT010000009.1_79511-80570(-)_1	MTTFIQLHLLTAYPAANLNRDDTGAPKTVVLGGATRLRISSQSLKRAWRTSELFEQALAGHIGIRTGRIAREAAQILVDSGIDAKKAVEYVKNIANCFGKVKEDKKPKDELTNAETEQLVHISPAEFEAVKALARRLAEEKRPATEEEAELLRHDRMAVDIAMFGRMLAKKTDFNVEAACQVAHAFGVSETIIEDDFFTAVDDLRQASAEDAGAGHLGETGFGSALFYTYICIDKDLLVKNLNGNEELANKTLRAFTEAALKVSPTGKQNSFASRAYASWALAEKGTDQPRSLAAAFYEPINGTDQLNVAVKRITALHENMNEVYAQETAFKNFNVMNQQGSMKDVLDFICA*
GCA_903931515.1	CAIZCT010000009.1	1	cas_type_I-E	CAIZCT010000009.1_86	casB_cse2	Cas11e	80584	81138	-	CAIZCT010000009.1_80583-81138(-)_1	MSVVTKDDKATLRQWHDELQEKRGLRASLRRSKTVNDACLAEGLHSLLMQTHSLWKNKAPWNVTALAITAALAAHIKFIDEQKSFAAQLGQKKGGDTPVMSKLRFSHLLAVKTPDELLRQLRRAVKLLDGSVNLFSLADDIFCWCQEQNDLLNHHRRQQRPTEFLRIRWALEYYQAGDTDNEQD*
GCA_903931515.1	CAIZCT010000009.1	1	cas_type_I-E	CAIZCT010000009.1_87	casA_cse1	Cas8e	81135	82691	-	CAIZCT010000009.1_81134-82691(-)_1	MDNFSLLTTPWLPVRFKDGSTGKLAPVDLADENVVDIAATRADLQGAAWQFLLGLLQCSIAPKRYKNWEDIWFDGLHADVLHKALAPLEHAFQFGAESPSFMQDFEPLSGEKVSIASLLPEIPGAQTTKFNKDHFVKRGVTERFCPHCAALALFSLQLNAPAGGKGYRTGLRGGGPLTTLVELQEYQGERQTPIWRKLWLNVMPQDTADLPLPDQCDATVFPWLAATRTSEQANAVTTPEQVNKLQAYWGMPRRIRLDFATLQSGCCDICGAESDELLGFMTVKNYGVNYDGWRHPLTPYRAPVKDQNAFFSVKPQPGGLIWRDWLGLSQNNQTEANYESPAQVVKVFNARSLTDVKAGIRGFGADFDNMKIRCWYEHHFPLLMTEGLIPDLRKAVQTAARLLSLLRSALKEAWFTNAKDARGDFSFIDIDFWNLTQGRFLNLIHDLENGHKPDERLNKWQRELWLFTRCYFDDHVFTNPYESSDLERIMKARKKYFTSSAEKQSAKAAKAKKQEAAE*
GCA_903931515.1	CAIZCT010000009.1	1	cas_type_I-E	CAIZCT010000009.1_88	Cas3e_WP_058658455.1	Cas3e	82703	85366	-	CAIZCT010000009.1_82702-85366(-)_1	VSIYHYWGKSRRGETDGGDDYHLLCWHSLDVAAVGYWMVINNIYFIDHYLKKLGIQDKEQAAQFFAWILCWHDIGKFAHSFQQLYRHEALNIFNEPTRHYEKIAHTTLGYMLWNSWLSECPELFPPSSLSVRKSKRVMALWMPVTTGHHGRPPEAIQELDHFRQQDKDAARDFLLRIKALFPLITLPEAWDEDEGIDQFQQLSWFISAAVVLADWTGSASRYFPRTAEKMPVDTYWQQALAKAQTAITLFPSAANVSAFTGIETLFPFIQHPTPLQQKALELDINVDGAQLFILEDVTGAGKTEAALILAHRLMAAGKAQGLYFGLPTMATANAMFERMANTWLALYQPDSRPSLILAHSARRLMDRFNQSIWSVTLSGTEEPDEAQPYSQGCAAWFADSNKKALLAEVGVGTLDQAMMAVMPFKHNNLRLLGLSNKILLADEIHACDAWMSRILEGLIERQASNGNATILLSATLSQQQRDKLVAAFSRGVRRSVQAPLLGHDDYPWLTQVTQTELISQRVDTRKEVERCVDIGWLHSEEACLERIGEAVEKGNCIAWIRNSVDDAIRIYRQLQLSKVVATENLLLFHSRFAFHDRQRIESQTLNLFGKQSGAQRAGKVIIATQVIEQSLDIDCDEMISDLAPVDLLIQRAGRLQRHIRDRNGLVKKSGQDERETPVLRILAPEWDDAPRENWLSSAMRNSAYVYPDHGRMWLTQRILREQGTIRMPQSARLLIESVYGEDVNMPVGFAKTEQLQEGKFYCDRAFAGQMLLNFAPGYCAEISDSLPEKMSTRLAEESVTLWLAKIVDSVVTPYASGEHAWEMSVLRVRQSWWNKHKDEFEKLDGEPLRKWCAQQHQDKDFATVIVVTDFAACGYSANEGLIGMMGE*
GCA_903931515.1	CAIZCT010000013.1	2	RM_type_III	CAIZCT010000013.1_10	MTase_III_00010	MTase_III	10475	12433	-	CAIZCT010000013.1_10474-12433(-)_1	MLKDNQKHNESVAPNSAFLSELQRALPEFFTADRYNEQGELIAKGGFDLARFERALKARNIDELTSGYQIDFIGKDYAKKQAGEKSVTVIVPDVEHNTLAENKNSHNLFLTGDNLDVLRHLQNNYADTVDMIYIDPPYNTGSDGFVYPDHFEYSDRALQDMFGLNDTELARLKSIQGKSTHSAWLSFMYPRLFLARKLLKDTGFIFISIDDNEYANLKLMMDEIFGEGGFVTNVMWKRKKEISNDSDNVSIQGEYILVYAKTGQGALRLEPLSKEYIQKSYKEPTEQFPEGKWRPVPLTVSKGLSGGGYTYKITTPNGTVHERLWAYPEASYQKLVADNLVYFGKDNGGIPQRVMYAHHSKGQPTTNYWDNVASNKEGKKEILDLFGDNVFDTPKPTALLKKIIKLAIDKDGVVLDFFAGSGTTAHAVMALNEEDGGQRTFILCTIDQALSNNTIAKKAGYNTIDEISRERITRVAAKIRANNPATNSDLGFKHYRFATPTQQTLDDLDSFDIATGHFINTSGQLAAFTESGFTDMINPFSARGLGVPGGASGEETLLTTWLVADGYKMDIDVQTIDFSGYCARYVDNTRLYLIDERWGTEQTRDLLNYIGTHQLPVQTIVIYGYSFDLESIRELEIGLKQLDQKVNLVKRY*
GCA_903931515.1	CAIZCT010000013.1	2	RM_type_III	CAIZCT010000013.1_9	REase_III_00003	REase_III	7493	10465	-	CAIZCT010000013.1_7492-10465(-)_1	MMNILLEELPHQEQALAAILASFTGIDHAQADHNHYANPLIKERYDDKANIDVKMETGTGKTYVYTRLMYELHQKYGLFKFVLVVPTPAIKEGARNFITSDYARQHFSQFYENTRMELCTINAGDFKVKSGRKNFPAQLLSFTDASRRDSHTIQVLLINAQMLNSASMTRDDYDQTLLGGLTSPVKGLQMTRPVVIIDEPHRFARDNKFYRAIQAIQPQMIVRFGATFPDIVEGKGKNKCVRKDYYRRQPQFDLNAVDSFNDGLVKGIDIYYPNLPEEQANNRYIVDSVTAKKLILRRGSKIAEVGVGENLADVDAGFEGSIEYAGSKMLSNDLELEAGMALVPGTFGASYQELIIQDAIDKHFDTEQANFLRSNEPENNAPRIKTLSLFFIDSIKSYRDDEGWLKVTFERLLKKKLTQLIDDYQRKTLPREVEYLSFLQATLASLHSDNQNVHAGYFGEDRGSGDEAIQAEVDDILKNKEKLLSFSDHHGNWETRRFLFSKWTLREGWDNPNVFVIAKLRSSGSESSKIQEVGRGLRLPVDENGHRVHQEEWPSRLSFLIGYDEKAFASMLVDEINRDSKVQLNEQKLDEAMITLIVTERQKVDPAFTELRLLEDLDDKKLINRSNEFKPSVTLNGETKSGFAWLLEFYPELTQARVRADRIRDNKPASRLRVRLRKENWEQLSSIWEQFSRRYMLQFERSGASLEQIAAEVLRDPALYIRQKPSQVQQRLVSNEDNGRFEVAQREGELAASEFMVGMKYGHFLKQLALRTSLPVNVLHPVLMAMLRDVLHGDSRYLSEISLDNMTRALQTRINAHFAQRHDYLPLDFQASTSVFDSTARQFREEISAEIVGKNVDENAIDDPRSLYQIPPLRYDSVDPELPLLKYDYPQQVSVFGKLPKRAIQIPKYTGGSTTPDFVYRIERQDADSVYLLVETKAENMRVGDQVILDAQRKFFDMLRRQNINVEFAEATSAPAVFSTINGLIEGKAN*
GCA_903931515.1	CAIZCT010000034.1	3	PDC-S02	CAIZCT010000034.1_20	PDC-S02_WP_151674975.1	PDC-S02	17293	18396	-	CAIZCT010000034.1_17292-18396(-)_1	MTNPTLVPQSDEYQQIHDGIIRLVDTARTETVRSINAIMTATYWEIGRRIVEFEQGGEARAAYGTQLIERLSVDLSQRYKRGFSTRNLWQIRTFYLCFQHIEIPQTLSAEFSNLIPLAKTFPLPWSAYVRLLSVKNPDARTFYEKETLRNGWSVRQLDRQIATQFYERTLLSHDKSAMLQQPAPAEPNVLPEQAIRDPFILEFLNLKDEYSESDLEDALLSHLMDFMLELGNDFAFVGRQRRLRIDDSWFRVDLLFFHRRLRCLLLVDLKVGKFGYADAGQMNMYLNYAKEHWTMPGENPPVGLVLCAGKGAGEAHYALTGLPNTIMASEYKVQLPDEKLLTDELIRSQTMLETQLTRGGSLTTEKN*
GCA_903931515.1	CAIZCT010000042.1	4	DMS_other	CAIZCT010000042.1_2	Specificity_I_00117	Specificity_I	984	2288	+	CAIZCT010000042.1_983-2288(+)_1	MAFEKTIPLNEFITLQRGFDLPQDKRVMGDIPVVASTGVVGYHNEEKVLAPGVVIGRSGSIGGGQYITTNFWPLNTTLWVKDFKGHHPRFVYYLLRSIDFSQFNVGSGVPTLNRNHLSGILVADTSYSYEKEASDIIGILDDKIKLNKELNHTLEQISQTLFKSWFVDFDPVIDNALDAGNPIPEALQSRAELRQKIRNSADFKPLPADIRALFPAEFEETELGWMPKGWITTSFNDLIELIGGGTPKTSVEEFWNGDIPWFSVVDAPSESDVYVLTTEKKITIEGLNNSSAKLLRKGTTIISARGTVGKCAMVAVPMAMNQSCYGVIGKNNISDEYIYFQLKNAVQTLQQMGHGSVFNTITRDTFKNIKVPFCNEELTNSYSLLVKNYFSKILNNNYQNIALTNLRDTLLPKLISGELSLEDLPNLAKQTEPA*
GCA_903931515.1	CAIZCT010000042.1	4	DMS_other	CAIZCT010000042.1_3	REase_I_00001	REase_I	2383	5649	+	CAIZCT010000042.1_2382-5649(+)_1	MHLSFSEAKLEQAIIELLQDQGYQHLIGDNVPRSSLDQVIIEDDLRHYLAARYQADGITEEEIQRLIKQFTTLPASDLYESNKTFCAWLANGFLFKRDDRQQKDLYIELLDTRHLPAALRELFDTEDVPLQQAAETPASYHLIQPLNRVKIVNQLTITGKENQPRIPDAILYINGLPLVVFEFKSAVREQEANIGDAWKQLCTRYRRDIPQLFVYNALCIISDGVNNRMGNLFAPYEYFYSWRKVTGNENREQNGIPSLHSMIQGLFHPVRLLDVIKNFICFPDKAKHEVKICCRYPQYYAARKLYYSIERARKPFGDGKGGTYFGATGCGKSYTMQFLTRLLMKSVEFASPTIVLITDRTDLDDQLSAQMCNAKNYIGDDTVVPVTSRDDLREKLAGRNSGGVFLTTIHKFTEDTELLSERSNIICISDEAHRSQVNLDQKVIVDKESGRVRKTYGFAKYLHDSLPRATYVGFTGTPIDATMDVFGVIVDSYTMTESVQDEITVRIVYEGRAAKVILDAGKLEEVEKYYEECANAGTNEWQIDESKKASATMNAILGDEDRLKALAEDFAKHYEKRVAEGSTVKGKAMFVCASREIAWDFYRQLKDFRPAWFEVKQAPEGVELTGQEEKELPPSEMVKMVMTRGKDDDAKLYDLLGSKEYRKELDKQFKNAKSNFKIAIVVDMWLTGFDVPELDTIYIDKPLQKHNLIQTISRVNRKMEGKSKGLVVDYIGIKRQMNQALAMYSRIDATNFEDIQQSVIEVKNHLDLLAQVFHEFDSRPYFSGEPQAQLACLNFAAEFVMRTQKLERRFMGLVKRLKAAYDVCCGSEALSQAERDHIHFYIAVRSIVFKLTKGDAPDLTQMNARVREMIAEALKADGVEELFFLGDKKAESIDIFDDDYLARINKIKLPATKIQLLQKLLEKAISDFKQINQLQGINFTRRFQSIMDKYNERREDDVLNGEEFDNFSQEMTDIIYDIKTEMGTYAEMGIDIEEKAFYDILAHMRDKYQFTYEDDKMLALAKEMKAVVDNTSKYPDWSKRDDIKAKLKVELILLLHKHKFPPVANDDVYMGVLSQAENFKQHHSHTLH*
GCA_903931515.1	CAIZCT010000042.1	5	PDC-S18	CAIZCT010000042.1_4	PDC-S18_WP_062275062.1	PDC-S18	5813	6733	+	CAIZCT010000042.1_5812-6733(+)_1	MSDIQLFRLGGGKVQELPGKAAAIEKDLQMLIESHMETFLGVRFLETEYHTGKTHRGRIDSLGLDENNCPVIIEYKRHSNENVINQGLFYLDWLLDHKAEFQLLVMEKISKTAAKAIDWSGTRLICIAADFNKYDEHAVQQINRNINLIRYKLFADDLLMLELVNAVVENSPQYIIANGSVSSGKRHTRTQREQLSSASPALLSLYEQLKSYVLSLSDEVQFKELKLYDAFRLIRNFLCVAVYPVTDPHLRLWLKINPQHIQLEEGFSRDVTNIGHWGTGDVELIVRNEHDLDKAKLLIEKAWQEN*
GCA_903931515.1	CAIZCT010000045.1	6	RosmerTA	CAIZCT010000045.1_49	RosmerTA__RmrT_2634932349	RmrT	40156	40827	+	CAIZCT010000045.1_40155-40827(+)_1	MNMPHCVLHTGIDSDFVLSKLGVTENDIRDALMSALYERRKSSKLHPKVDAGFRFWSEMVAALRRILIGKGNGWSSEVVNRMEMVVNSSKGVNLIITSGDGHTGRPDGLPKTKNAKGEATRSIVHNNPGTFDMFQADTLHSGKAEITPIDSTRTYIVLYYYDAANKEIRCEVSYPVGMVNQDGFARVSAWSERIILAPLQFEGADIFPEQDFDDDISISVESK*
GCA_903931515.1	CAIZCT010000045.1	6	RosmerTA	CAIZCT010000045.1_50	RosmerTA__RmrA_2634932349	RmrA	40824	41930	+	CAIZCT010000045.1_40823-41930(+)_1	MSNTVDDVKRLFNPSRLKLARIRRKLTLAELARRTGLSSRIVIEYEKDYCLYAPTAETVRAYASALNYPEAFFFGDDVETIDPLTVSFRSLRTTKAADQHAAIGAGALGVMLSDYFNARFTLPSPQLPNLRGSEPEVAAQAIREAWGIGKKSITNVVHLLEKFGVKVFWLSEETASIDAFSFWKDDVPYIFLNTRKSGERSRFDAAHELAHLVLHRQGEVKGQDAEREADAFASAFLMPQENVMAVKMVVPTFDKIVQLKSLWKVSAMALIVRMRNLNMLTEWQYNSLMRDATAKGYRTGEPGGIERERSLVIEKMMTALAGDGIYLAHLSDELNVPLDELSSLLYGVAAISGGNSKRTPSRASLRLV*
GCA_903931515.1	CAIZCT010000046.1	7	PDC-S05	CAIZCT010000046.1_53	PDC-S05_WP_110807286.1	PDC-S05	54029	55066	-	CAIZCT010000046.1_54028-55066(-)_1	MADKYLTQSPAGEFVMFASDDGEVRVECRFEQETLWLPQATIANLYQITPQAVTQHIKAIYEEGELEQNATCKSYLQVQQEGSRQVSRNRLHYSLPVILAVGYRVRSPRGTQFRQWATQTLQKYLIKGFVMDDERLKNPPVGSSAVPDYFDEMLERIRDIRASERRVYLRVREIFALAADYQPSLKETTQFFQTIQNKLHFACTGHTAAELIHQRADASQPHMGLTSYKGEEVRKGDVTVAKNYLTQDEVSELNRVVNMWLDFAEDQARRRQQIFLRDWQDKLDQFLQFNDREVLQGAGKVTKKMADEKAQAEYSQFAEQQRRLKEAEGEKDIAGLLQWKTEPKK*
GCA_903931515.1	CAIZCT010000079.1	8	PDC-S04	CAIZCT010000079.1_9	PDC-S04_WP_169250289.1	PDC-S04	7602	8204	+	CAIZCT010000079.1_7601-8204(+)_1	MSDKFGEGRDPYLYPGLNVMRNRLGIHQAQRLAQAAYEMTALRAATIELGPLIRGLPHLCAIHRQLYQDIFDWAGQLREVDIYQGDTRFCHFAYIEKEGNALMQDLEEEGYLVGLAHEKFVERLAHYYCEINVLHPFRLGSGLAQRIFFEQLALHAGYALSWQGIAVETWKQANQSGAMGDLSALQAIFQKAISEARETE*
GCA_903931515.1	CAIZCT010000094.1	9	PDC-S07	CAIZCT010000094.1_183	PDC-S07_WP_110056698.1	PDC-S07	183567	183983	-	CAIZCT010000094.1_183566-183983(-)_1	MIKKLDVVAAIIECDGKILLAQRPAHADQAGLWEFAGGKVEPGETQPQALIRELREELGIDATPGVYIASHQRDVSGRRIHLHAWHVPAFNGLIRALEHQALAWCTPEEALEYPLAPADIPLLQAFMALRDARLTDSC*
GCA_903931515.1	CAIZCT010000116.1	10	RM_type_HNH	CAIZCT010000116.1_3	bir_HNH	HNH	1590	2300	-	CAIZCT010000116.1_1589-2300(-)_1	LLDLLERYGPQRREQRPDMPFWRLKGDGFWELQNAEFCSTSGSRQPPKRELIEYNVAGGFDVVNLALVTKKRKLIDTLAQQILEAHFPTSIQEDIADEMGFDIRTSLRQRDPKFRQAVLRAYNYQCAVCGFNMRHDNAPIALEAAHIRWKQHHGPCEVPNGLALCAIHHKAFDRGSIGLDENMRVVVSDAVNGGGVVQRLFWDFAGKEIALPQMKENYPGERFVEWHKREVFRGGH*
GCA_903931515.1	CAIZCT010000126.1	11	RM_type_II	CAIZCT010000126.1_22	MTase_II_00147	MTase_II	14579	16012	+	CAIZCT010000126.1_14578-16012(+)_1	MSEFELLAQDLLEKAEAEEQLRQENDKKLLGQVLEIYDQKYVAELLRKVGKNEWSRETLNRWINGKCSPKTLTSAEEELLRKMLPEAPAHHPNYAFRFIDLFAGIGGIRKGFETIGGQCVFTSEWNKEAVRTYKANWFNDAQEHTFNLDIREVTLSDKPEVPENDAYAYINEHVPDHDVLLAGFPCQPFSLAGVSKKNSLGRAHGFECEAQGTLFFDVARIIRAKKPAIFVLENVKNLKSHDKGKTFKVIMDTLDELGYEVADAAEMGKNDPKVIDGKHFLPQHRERIVLVGFRRDLNIHQGFTLRDISRFYPEQRPSFGELLEPVVDSKYILTPKLWEYLYNYAKKHAAKGNGFGFGLVNPENKESIARTLSARYHKDGSEILIDRGWDMATGETDFANEENQAHRPRRLTPRECARLMGFEKVDGRPFRIPVSDTQSYRQFGNSVVVPVFEAVAKLLEPYILKAVNADSCKVERI*
GCA_903931515.1	CAIZCT010000126.1	11	RM_type_II	CAIZCT010000126.1_23	REase_II_00069	REase_II	16046	17260	-	CAIZCT010000126.1_16045-17260(-)_1	MFMSVFHNWLLEIACENYFVYIKRLSANDTGATGGHQVGLYIPSGIVEKLFPSINHTRELNPSVFLTAHVSSHDCPDSEARAIYYNSRHFGKTRNEKRITRWGRGSPLQNPENTGALTLLAFKLDEQGGDCKEVNIWVCASTDEEDVIETAIGEVIPGALISGPAGQILGGLSLQQAPVNHKYILPEDWHLRFPSGSEIIQYAASHYVKNSLDPDEQLLDRRRVEYDIFLLVEELHVLDIIRKGFGSVDEFIALANSVSNRRKSRAGKSLELHLEHLFIEHGLRHFSTQAITEGNKKPDFLFPSAGAYHDTEFPVENLRMLAVKTTCKDRWRQILNEADKIHQVHLFTLQEGVSLAQYREMRESGVRLVVPSSLHKKYPEAVRAELMTLGAFIAELTELYADIP*
GCA_903931515.1	CAIZCT010000136.1	12	PDC-S12	CAIZCT010000136.1_31	PDC-S12_WP_034891581.1	PDC-S12	29311	29976	+	CAIZCT010000136.1_29310-29976(+)_1	MKMEPLNENELEWLDDVLTKYNTDQAILDVAELDGLITAVLSSPRPIEPEQWLVAIWGGPAYVPRWTSEKEMTRFMDLVFQHMADTAARLEDYPEQFEPLFGLREVDGHELTIVEEWCFGYMRGVSLSDWSDLPDTLKPALEAIALHGTEENFALLDKMSPEAFDKSVDAIRIAALELHAWWMAHPHTTPLQMPIKAEVKVGRNDPCPCGSGKKFKQCCLH*
GCA_903931515.1	CAIZCT010000139.1	13	VSPR	CAIZCT010000139.1_10	MTase_II_00147	MTase_II	6919	8349	+	CAIZCT010000139.1_6918-8349(+)_1	MQENISVTHARNLIADDAGSEIQAMLSQLLEIYDVKTLVAHLNGLGEQHWSPAILKRVMMNAAWHRLSDNELTCLKTGLPTPPAHHPHYAFRFIDLFAGIGGIRRGFEAIGGQCVFTSEWNKHAVRTYKANYFCDPLQHRFNEDIRDITLSHREGVSDDEAAEHIRQHIPQHDVLLAGFPCQPFSLAGVSKKNALGRAHGFACETQGTLFFDVVRIIDARRPALFVLENVKNLKSHDQGNTFRIIMQTLDELGYDVADAADNGPDDPKIIDGQHFLPQHRERIVLVGFRRDLNLKTDFTLRNIARCYPPRRPTLAELLEPVVEAKYILTPVLWKYLYRYAKKHQARGNGFGYGMVYPDNPESVARTLSARYYKDGAEILIDRGWDMAKGEVNFDDAGNQQHRPRRLTPRECARLMGFEAPQTYQFRIPVSDTQAYRQFGNSVVVPVFAAVAKLLEPKIHQAVTLRQRETVDGGRSR*
GCA_903931515.1	CAIZCT010000139.1	13	VSPR	CAIZCT010000139.1_11	NEase_II_00006	Vsr	8330	8800	+	CAIZCT010000139.1_8329-8800(+)_1	MADVHDKATRSKNMRAIATRDTAIEKRLAGLLSAQGITFHTQDATLPGKPDFVVNDYDCVIFTHGCFWHHHHCYLFKVPATRTAFWLEKIGKNVERDERDIQRLQALGWRVLIVWECALRGRAKLSDAALAERLEEWICGGGASAQIDTQGIHLLA*
GCA_903931515.1	CAIZCT010000169.1	14	PDC-M11	CAIZCT010000169.1_40	PDC-M11A_WP_212116594.1	PDC-M11A	24074	25135	+	CAIZCT010000169.1_24073-25135(+)_1	MDSLRYETFSQFDHNDPFFDSLKSDYKEFPDWLKKKADANESAYILYDENHKIEGFMYLKENDDAGDISPQLPNGNHLKIGTFKFESKGTLRGQRFLKKAFDRAFGSGSDDIYVTVFEKHAHLVKLFQAYGFYIHGEKETQNGKEFVYARSLSDVNGDVLLDYPLVLPTEKKKFILAIRPDYHTRLFPDSKLVNESPDIVQDVSHTNSIHKIYICGMDSVQLMHRGDVIVIYRMTDGKGPAKYRSVATSICVVESVRHITSFNDEDSFVKYCYKFSVFSEKELRNFYRTKRSPYIVRFTYNIALQKRPTREMLIDQVGLRGDRTGRWGNFEITDQQFNEILRLGCVNESFIIH*
GCA_903931515.1	CAIZCT010000169.1	14	PDC-M11	CAIZCT010000169.1_41	PDC-M11B_WP_204471233.1	PDC-M11B	25113	25484	+	CAIZCT010000169.1_25112-25484(+)_1	MKVLLSIKPEFAEKILDGSKRFEFRKGIFKNRSINTVVIYATMPLGKVVGQFSIESILSDAPEDLWIKTQKYAGISKTFFDNYYSGRNTAYAIKVGDVERFETPLPLSALGDGIKAPQSYLYL*
GCA_903931535.1	CAIZCR010000005.1	1	cas_type_I-E	CAIZCR010000005.1_25	Cas2e_WP_051024046.1	Cas2e	21023	21316	-	CAIZCR010000005.1_21022-21316(-)_1	MSMVVVVTENVPPRLRGRLAVWLLEVRAGVYVGDTSKRIREMIWQQITQLGGVGNVVMAWATNTESGFEFQTWGENRRIPVDLDGLRLVSFLPVENQ*
GCA_903931535.1	CAIZCR010000005.1	1	cas_type_I-E	CAIZCR010000005.1_26	Cas1e_WP_035839043.1	Cas1e	21316	22236	-	CAIZCR010000005.1_21315-22236(-)_1	VTFVPLNPIPLKDRTSMIFLQYGQIDVLDGAFVLIDKTGIRTHIPVGSVACIMLEPGTRVSHAAVHLASTVGTLLVWVGEAGVRVYSSGQPGGARADKLLYQAKLALDDDLRLKVVRKMYELRFREPPPARRSVEQLRGIEGSRVRATYALLAKQYGVKWHGRNYDPKDWEKGDVVNRCISAATSCLYGISEAAILAAGYAPAIGFIHSGKPLSFVYDIADIIKFESVVPKAFEIAARHPAEPDKEVRLACRDIFRSSKLTGKLIPLIEEVLAAGEIEPPQPAPDMLPPAIPEPESLGDSGHRGHG*
GCA_903931535.1	CAIZCR010000005.1	1	cas_type_I-E	CAIZCR010000005.1_27	casE_Cse3	Cas6e	22233	22883	-	CAIZCR010000005.1_22232-22883(-)_1	VYLSRITLHTSELSPAQLLHLVERGEYVMHQWLWDLFPGGKERQFLYRREELQGAFRFFVLSQEQPAASTIFDVQTRPFAPMLSAGQTLRFNLRANPTICKNGKRHDLLMEAKRQRKTQGDSQDIWSYQQQAALEWLARQGEQNGFTLREASVDAYRQQQIRREKSRQMIQFSSVDYTGVLVINEPALFLQRLAQGYGKSRAFGCGMMMIKPGDDA*
GCA_903931535.1	CAIZCR010000005.1	1	cas_type_I-E	CAIZCR010000005.1_28	cd09756	Cas5e	22865	23611	-	CAIZCR010000005.1_22864-23611(-)_1	MSQYLVFQLHGPMASWGVDAPGEVRHSHELPSRSALLGLLAAALGIRRDEEERLNTFNRHYQFLLCASGNPRWARDYHTVQMPKEVRKARYFSRREELQDPELLSALISRRDYYTDAWWMIAVSATPDAPYTLAQLQAALQHPVFPLYLGRKSHPLALPLAPQLLEGNAADVLREAYRWYQDQFNALKLTLPGLQNECWWEGEHDGLTANKILRRRDMPLSRQQWLFGERSVNQGPWLRKEDACISQE*
GCA_903931535.1	CAIZCR010000005.1	1	cas_type_I-E	CAIZCR010000005.1_29	casC_Cse4	Cas7e	23622	24680	-	CAIZCR010000005.1_23621-24680(-)_1	MTTFIQLHLLTAYPAANLNRDDTGAPKTVVLGGATRLRISSQSLKRAWRTSELFEQALAGHIGIRTGRIAREAAQILVDSGIDAKKAVEYVKNIANCFGKVKEDKKPKDELTNAETEQLVHISPAEFEAVKALARRLAEEKRPATEEEAELLRHDRMAVDIAMFGRMLAKKTDFNVEAACQVAHAFGVSETIIEDDFFTAVDDLRQASAEDAGAGHLGETGFGSALFYTYICIDKDLLVKNLNGNEELANKTLRAFTEAALKVSPTGKQNSFASRAYASWALAEKGTDQPRSLAAAFYEPINGTDQLNVAVKRITALHENMNEVYAQETAFKNFNVMNQQGSMKDVLDFICA*
GCA_903931535.1	CAIZCR010000005.1	1	cas_type_I-E	CAIZCR010000005.1_30	casB_cse2	Cas11e	24694	25248	-	CAIZCR010000005.1_24693-25248(-)_1	MSVVTKDDKATLRQWHDELQEKRGLRASLRRSKTVNDACLAEGLHSLLMQTHSLWKNKAPWNVTALAITAALAAHIKFIDEQKSFAAQLGQKKGGDTPVMSKLRFSHLLAVKTPDELLRQLRRAVKLLDGSVNLFSLADDIFCWCQEQNDLLNHHRRQQRPTEFLRIRWALEYYQAGDTDNEQD*
GCA_903931535.1	CAIZCR010000005.1	1	cas_type_I-E	CAIZCR010000005.1_31	casA_cse1	Cas8e	25245	26801	-	CAIZCR010000005.1_25244-26801(-)_1	MDNFSLLTTPWLPVRFKDGSTGKLAPVDLADENVVDIAATRADLQGAAWQFLLGLLQCSIAPKRYKNWEDIWFDGLHADVLHKALAPLEHAFQFGAESPSFMQDFEPLSGEKVSIASLLPEIPGAQTTKFNKDHFVKRGVTERFCPHCAALALFSLQLNAPAGGKGYRTGLRGGGPLTTLVELQEYQGERQTPIWRKLWLNVMPQDTADLPLPDQCDATVFPWLAATRTSEQANAVTTPEQVNKLQAYWGMPRRIRLDFATLQSGCCDICGAESDELLGFMTVKNYGVNYDGWRHPLTPYRAPVKDQNAFFSVKPQPGGLIWRDWLGLSQNNQTEANYESPAQVVKVFNARSLTDVKAGIRGFGADFDNMKIRCWYEHHFPLLMTEGLIPDLRKAVQTAARLLSLLRSALKEAWFTNAKDARGDFSFIDIDFWNLTQGRFLNLIHDLENGHKPDERLNKWQRELWLFTRCYFDDHVFTNPYESSDLERIMKARKKYFTSSAEKQSAKAAKAKKQEAAE*
GCA_903931535.1	CAIZCR010000005.1	1	cas_type_I-E	CAIZCR010000005.1_32	Cas3e_WP_058658455.1	Cas3e	26813	29476	-	CAIZCR010000005.1_26812-29476(-)_1	VSIYHYWGKSRRGETDGGDDYHLLCWHSLDVAAVGYWMVINNIYFIDHYLKKLGIQDKEQAAQFFAWILCWHDIGKFAHSFQQLYRHEALNIFNEPTRHYEKIAHTTLGYMLWNSWLSECPELFPPSSLSVRKSKRVMALWMPVTTGHHGRPPEAIQELDHFRQQDKDAARDFLLRIKALFPLITLPEAWDEDEGIDQFQQLSWFISAAVVLADWTGSASRYFPRTAEKMPVDTYWQQALAKAQTAITLFPSAANVSAFTGIETLFPFIQHPTPLQQKALELDINVDGAQLFILEDVTGAGKTEAALILAHRLMAAGKAQGLYFGLPTMATANAMFERMANTWLALYQPDSRPSLILAHSARRLMDRFNQSIWSVTLSGTEEPDEAQPYSQGCAAWFADSNKKALLAEVGVGTLDQAMMAVMPFKHNNLRLLGLSNKILLADEIHACDAWMSRILEGLIERQASNGNATILLSATLSQQQRDKLVAAFSRGVRRSVQAPLLGHDDYPWLTQVTQTELISQRVDTRKEVERCVDIGWLHSEEACLERIGEAVEKGNCIAWIRNSVDDAIRIYRQLQLSKVVATENLLLFHSRFAFHDRQRIESQTLNLFGKQSGAQRAGKVIIATQVIEQSLDIDCDEMISDLAPVDLLIQRAGRLQRHIRDRNGLVKKSGQDERETPVLRILAPEWDDAPRENWLSSAMRNSAYVYPDHGRMWLTQRILREQGTIRMPQSARLLIESVYGEDVNMPVGFAKTEQLQEGKFYCDRAFAGQMLLNFAPGYCAEISDSLPEKMSTRLAEESVTLWLAKIVDSVVTPYASGEHAWEMSVLRVRQSWWNKHKDEFEKLDGEPLRKWCAQQHQDKDFATVIVVTDFAACGYSANEGLIGMMGE*
GCA_903931535.1	CAIZCR010000017.1	2	RosmerTA	CAIZCR010000017.1_11	RosmerTA__RmrT_2634932349	RmrT	7246	7917	+	CAIZCR010000017.1_7245-7917(+)_1	MNMPHCVLHTGIDSDFVLSKLGVTENDIRDALMSALYERRKSSKLHPKVDAGFRFWSEMVAALRRILIGKGNGWSSEVVNRMEMVVNSSKGVNLIITSGDGHTGRPDGLPKTKNAKGEATRSIVHNNPGTFDMFQADTLHSGKAEITPIDSTRTYIVLYYYDAANKEIRCEVSYPVGMVNQDGFARVSAWSERIILAPLQFEGADIFPEQDFDDDISISVESK*
GCA_903931535.1	CAIZCR010000017.1	2	RosmerTA	CAIZCR010000017.1_12	RosmerTA__RmrA_2634932349	RmrA	7914	9020	+	CAIZCR010000017.1_7913-9020(+)_1	MSNTVDDVKRLFNPSRLKLARIRRKLTLAELARRTGLSSRIVIEYEKDYCLYAPTAETVRAYASALNYPEAFFFGDDVETIDPLTVSFRSLRTTKAADQHAAIGAGALGVMLSDYFNARFTLPSPQLPNLRGSEPEVAAQAIREAWGIGKKSITNVVHLLEKFGVKVFWLSEETASIDAFSFWKDDVPYIFLNTRKSGERSRFDAAHELAHLVLHRQGEVKGQDAEREADAFASAFLMPQENVMAVKMVVPTFDKIVQLKSLWKVSAMALIVRMRNLNMLTEWQYNSLMRDATAKGYRTGEPGGIERERSLVIEKMMTALAGDGIYLAHLSDELNVPLDELSSLLYGVAAISGGNSKRTPSRASLRLV*
GCA_903931535.1	CAIZCR010000051.1	3	PDC-S12	CAIZCR010000051.1_18	PDC-S12_WP_034891581.1	PDC-S12	16470	17135	-	CAIZCR010000051.1_16469-17135(-)_1	MKMEPLNENELEWLDDVLTKYNTDQAILDVAELDGLITAVLSSPRPIEPEQWLVAIWGGPAYVPRWTSEKEMTRFMDLVFQHMADTAARLEDYPEQFEPLFGLREVDGHELTIVEEWCFGYMRGVSLSDWSDLPDTLKPALEAIALHGTEENFALLDKMSPEAFDKSVDAIRIAALELHAWWMAHPHTTPLQMPIKAEVKVGRNDPCPCGSGKKFKQCCLH*
GCA_903931535.1	CAIZCR010000052.1	4	PDC-S07	CAIZCR010000052.1_47	PDC-S07_WP_110056698.1	PDC-S07	57383	57778	+	CAIZCR010000052.1_57382-57778(+)_1	MKKLQIAVGIIRNPNDEIFITQRAADAHMANKLEFPGGKIEAGETPEQALIRELQEEVGITPTQVTLFDTLEYQFPDRHITLWFWLVERWDGEPWGKEGQPGRWIAQNALSTDDFPPANEPIIRKLRQFAL*
GCA_903931535.1	CAIZCR010000062.1	5	RM_type_III	CAIZCR010000062.1_70	MTase_III_00010	MTase_III	69684	71642	+	CAIZCR010000062.1_69683-71642(+)_1	MLKDNQKHNESVAPNSAFLSELQRALPEFFTADRYNEQGELIAKGGFDLARFERALKARNIDELTSGYQIDFIGKDYAKKQAGEKSVTVIVPDVEHNTLAENKNSHNLFLTGDNLDVLRHLQNNYADTVDMIYIDPPYNTGSDGFVYPDHFEYSDRALQDMFGLNDTELARLKSIQGKSTHSAWLSFMYPRLFLARKLLKDTGFIFISIDDNEYANLKLMMDEIFGEGGFVTNVMWKRKKEISNDSDNVSIQGEYILVYAKTGQGALRLEPLSKEYIQKSYKEPTEQFPEGKWRPVPLTVSKGLSGGGYTYKITTPNGTVHERLWAYPEASYQKLVADNLVYFGKDNGGIPQRVMYAHHSKGQPTTNYWDNVASNKEGKKEILDLFGDNVFDTPKPTALLKKIIKLAIDKDGVVLDFFAGSGTTAHAVMALNEEDGGQRTFILCTIDQALSNNTIAKKAGYNTIDEISRERITRVAAKIRANNPATNSDLGFKHYRFATPTQQTLDDLDSFDIATGHFINTSGQLAAFTESGFTDMINPFSARGLGVPGGASGEETLLTTWLVADGYKMDIDVQTIDFSGYCARYVDNTRLYLIDERWGTEQTRDLLNYIGTHQLPVQTIVIYGYSFDLESIRELEIGLKQLDQKVNLVKRY*
GCA_903931535.1	CAIZCR010000062.1	5	RM_type_III	CAIZCR010000062.1_71	REase_III_00003	REase_III	71652	74624	+	CAIZCR010000062.1_71651-74624(+)_1	MMNILLEELPHQEQALAAILASFTGIDHAQADHNHYANPLIKERYDDKANIDVKMETGTGKTYVYTRLMYELHQKYGLFKFVLVVPTPAIKEGARNFITSDYARQHFSQFYENTRMELCTINAGDFKVKSGRKNFPAQLLSFTDASRRDSHTIQVLLINAQMLNSASMTRDDYDQTLLGGLTSPVKGLQMTRPVVIIDEPHRFARDNKFYRAIQAIQPQMIVRFGATFPDIVEGKGKNKCVRKDYYRRQPQFDLNAVDSFNDGLVKGIDIYYPNLPEEQANNRYIVDSVTAKKLILRRGSKIAEVGVGENLADVDAGFEGSIEYAGSKMLSNDLELEAGMALVPGTFGASYQELIIQDAIDKHFDTEQANFLRSNEPENNAPRIKTLSLFFIDSIKSYRDDEGWLKVTFERLLKKKLTQLIDDYQRKTLPREVEYLSFLQATLASLHSDNQNVHAGYFGEDRGSGDEAIQAEVDDILKNKEKLLSFSDHHGNWETRRFLFSKWTLREGWDNPNVFVIAKLRSSGSESSKIQEVGRGLRLPVDENGHRVHQEEWPSRLSFLIGYDEKAFASMLVDEINRDSKVQLNEQKLDEAMITLIVTERQKVDPAFTELRLLEDLDDKKLINRSNEFKPSVTLNGETKSGFAWLLEFYPELTQARVRADRIRDNKPASRLRVRLRKENWEQLSSIWEQFSRRYMLQFERSGASLEQIAAEVLRDPALYIRQKPSQVQQRLVSNEDNGRFEVAQREGELAASEFMVGMKYGHFLKQLALRTSLPVNVLHPVLMAMLRDVLHGDSRYLSEISLDNMTRALQTRINAHFAQRHDYLPLDFQASTSVFDSTARQFREEISAEIVGKNVDENAIDDPRSLYQIPPLRYDSVDPELPLLKYDYPQQVSVFGKLPKRAIQIPKYTGGSTTPDFVYRIERQDADSVYLLVETKAENMRVGDQVILDAQRKFFDMLRRQNINVEFAEATSAPAVFSTINGLIEGKAN*
GCA_903931535.1	CAIZCR010000080.1	6	PDC-S18	CAIZCR010000080.1_96	PDC-S18_WP_062275062.1	PDC-S18	88666	89586	-	CAIZCR010000080.1_88665-89586(-)_1	MSDIQLFRLGGGKVQELPGKAAAIEKDLQMLIESHMETFLGVRFLETEYHTGKTHRGRIDSLGLDENNCPVIIEYKRHSNENVINQGLFYLDWLLDHKAEFQLLVMEKISKTAAKAIDWSGTRLICIAADFNKYDEHAVQQINRNINLIRYKLFADDLLMLELVNAVVENSPQYIIANGSVSSGKRHTRTQREQLSSASPALLSLYEQLKSYVLSLSDEVQFKELKLYDAFRLIRNFLCVAVYPVTDPHLRLWLKINPQHIQLEEGFSRDVTNIGHWGTGDVELIVRNEHDLDKAKLLIEKAWQEN*
GCA_903931535.1	CAIZCR010000080.1	7	RM_type_HNH	CAIZCR010000080.1_72	bir_HNH	HNH	64590	65300	+	CAIZCR010000080.1_64589-65300(+)_1	LLDLLERYGPQRREQRPDMPFWRLKGDGFWELQNAEFCSTSGSRQPPKRELIEYNVAGGFDVVNLALVTKKRKLIDTLAQQILEAHFPTSIQEDIADEMGFDIRTSLRQRDPKFRQAVLRAYNYQCAVCGFNMRHDNAPIALEAAHIRWKQHHGPCEVPNGLALCAIHHKAFDRGSIGLDENMRVVVSDAVNGGGVVQRLFWDFAGKEIALPQMKENYPGERFVEWHKREVFRGGH*
GCA_903931535.1	CAIZCR010000080.1	8	RM_type_I	CAIZCR010000080.1_97	REase_I_00001	REase_I	89750	93016	-	CAIZCR010000080.1_89749-93016(-)_1	MHLSFSEAKLEQAIIELLQDQGYQHLIGDNVPRSSLDQVIIEDDLRHYLAARYQADGITEEEIQRLIKQFTTLPASDLYESNKTFCAWLANGFLFKRDDRQQKDLYIELLDTRHLPAALRELFDTEDVPLQQAAETPASYHLIQPLNRVKIVNQLTITGKENQPRIPDAILYINGLPLVVFEFKSAVREQEANIGDAWKQLCTRYRRDIPQLFVYNALCIISDGVNNRMGNLFAPYEYFYSWRKVTGNENREQNGIPSLHSMIQGLFHPVRLLDVIKNFICFPDKAKHEVKICCRYPQYYAARKLYYSIERARKPFGDGKGGTYFGATGCGKSYTMQFLTRLLMKSVEFASPTIVLITDRTDLDDQLSAQMCNAKNYIGDDTVVPVTSRDDLREKLAGRNSGGVFLTTIHKFTEDTELLSERSNIICISDEAHRSQVNLDQKVIVDKESGRVRKTYGFAKYLHDSLPRATYVGFTGTPIDATMDVFGVIVDSYTMTESVQDEITVRIVYEGRAAKVILDAGKLEEVEKYYEECANAGTNEWQIDESKKASATMNAILGDEDRLKALAEDFAKHYEKRVAEGSTVKGKAMFVCASREIAWDFYRQLKDFRPAWFEVKQAPEGVELTGQEEKELPPSEMVKMVMTRGKDDDAKLYDLLGSKEYRKELDKQFKNAKSNFKIAIVVDMWLTGFDVPELDTIYIDKPLQKHNLIQTISRVNRKMEGKSKGLVVDYIGIKRQMNQALAMYSRIDATNFEDIQQSVIEVKNHLDLLAQVFHEFDSRPYFSGEPQAQLACLNFAAEFVMRTQKLERRFMGLVKRLKAAYDVCCGSEALSQAERDHIHFYIAVRSIVFKLTKGDAPDLTQMNARVREMIAEALKADGVEELFFLGDKKAESIDIFDDDYLARINKIKLPATKIQLLQKLLEKAISDFKQINQLQGINFTRRFQSIMDKYNERREDDVLNGEEFDNFSQEMTDIIYDIKTEMGTYAEMGIDIEEKAFYDILAHMRDKYQFTYEDDKMLALAKEMKAVVDNTSKYPDWSKRDDIKAKLKVELILLLHKHKFPPVANDDVYMGVLSQAENFKQHHSHTLH*
GCA_903931535.1	CAIZCR010000080.1	8	RM_type_I	CAIZCR010000080.1_98	Specificity_I_00117	Specificity_I	93111	94415	-	CAIZCR010000080.1_93110-94415(-)_1	MAFEKTIPLNEFITLQRGFDLPQDKRVMGDIPVVASTGVVGYHNEEKVLAPGVVIGRSGSIGGGQYITTNFWPLNTTLWVKDFKGHHPRFVYYLLRSIDFSQFNVGSGVPTLNRNHLSGILVADTSYSYEKEASDIIGILDDKIKLNKELNHTLEQISQTLFKSWFVDFDPVIDNALDAGNPIPEALQSRAELRQKIRNSADFKPLPADIRALFPAEFEETELGWMPKGWITTSFNDLIELIGGGTPKTSVEEFWNGDIPWFSVVDAPSESDVYVLTTEKKITIEGLNNSSAKLLRKGTTIISARGTVGKCAMVAVPMAMNQSCYGVIGKNNISDEYIYFQLKNAVQTLQQMGHGSVFNTITRDTFKNIKVPFCNEELTNSYSLLVKNYFSKILNNNYQNIALTNLRDTLLPKLISGELSLEDLPNLAKQTEPA*
GCA_903931535.1	CAIZCR010000080.1	8	RM_type_I	CAIZCR010000080.1_99	MTase_I_00002	MTase_I	94405	96024	-	CAIZCR010000080.1_94404-96024(-)_1	MAKAPTKKAKAKKGFEDTLWDTANQLRGSVESSEYKHVVLSLVFLKFISDKFEARRKQMEDEGQGDFLEMEVFYQQDNIFYLPEEARWSFIKQNAKQDDIAVRIDTALSTIEKRNPSLKGALPDNYFSRQNLETKKLASLIDTIDNIETLAHETDVEALSKEDLVGRVYEYFLGKFAATEGKGGGEFYTPKCVVTLLTEMLEPFQGKIYDPCCGSAGMFVQSVKFVESHQGKSRDIALYGQELTATTYKLAKMNLAIRGLSANLGERPADTFFSDQHPDLKADYILANPPFNLKDWRNDAELTKDPRFAGYRTPPTGNANYGWILHMLSKLSANGTAGFVLANGSMSSNTSGEAEIRAQMIENDLIDCMIALPGQLFFTTQIPVCLWFMTKSKAADPAKGYRNRQGETLFIDARNLGTMINRTTKELTADDIATIADTYHAWRSTPEELVERVKRGDSQLAQYEDQAGFCKVATIAEIKANDSVLTPGRYVGAAEQEDDGVAFETKMRELSQTLFAQMKQAEELDNAIRQNLEVLGYGI*
GCA_903931535.1	CAIZCR010000085.1	9	PDC-S02	CAIZCR010000085.1_23	PDC-S02_WP_151674975.1	PDC-S02	21946	23049	+	CAIZCR010000085.1_21945-23049(+)_1	MTNPTLVPQSDEYQQIHDGIIRLVDTARTETVRSINAIMTATYWEIGRRIVEFEQGGEARAAYGTQLIERLSVDLSQRYKRGFSTRNLWQIRTFYLCFQHIEIPQTLSAEFSNLIPLAKTFPLPWSAYVRLLSVKNPDARTFYEKETLRNGWSVRQLDRQIATQFYERTLLSHDKSAMLQQPAPAEPNVLPEQAIRDPFILEFLNLKDEYSESDLEDALLSHLMDFMLELGNDFAFVGRQRRLRIDDSWFRVDLLFFHRRLRCLLLVDLKVGKFGYADAGQMNMYLNYAKEHWTMPGENPPVGLVLCAGKGAGEAHYALTGLPNTIMASEYKVQLPDEKLLTDELIRSQTMLETQLTRGGSLTTEKN*
GCA_903931535.1	CAIZCR010000087.1	10	PDC-S05	CAIZCR010000087.1_82	PDC-S05_WP_110807286.1	PDC-S05	88303	89340	+	CAIZCR010000087.1_88302-89340(+)_1	MADKYLTQSPAGEFVMFASDDGEVRVECRFEQETLWLPQATIANLYQITPQAVTQHIKAIYEEGELEQNATCKSYLQVQQEGSRQVSRNRLHYSLPVILAVGYRVRSPRGTQFRQWATQTLQKYLIKGFVMDDERLKNPPVGSSAVPDYFDEMLERIRDIRASERRVYLRVREIFALAADYQPSLKETTQFFQTIQNKLHFACTGHTAAELIHQRADASQPHMGLTSYKGEEVRKGDVTVAKNYLTQDEVSELNRVVNMWLDFAEDQARRRQQIFLRDWQDKLDQFLQFNDREVLQGAGKVTKKMADEKAQAEYSQFAEQQRRLKEAEGEKDIAGLLQWKTEPKK*
GCA_903931535.1	CAIZCR010000093.1	11	PDC-M11	CAIZCR010000093.1_135	PDC-M11A_WP_212116594.1	PDC-M11A	114718	115779	+	CAIZCR010000093.1_114717-115779(+)_1	MDSLRYETFSQFDHNDPFFDSLKSDYKEFPDWLKKKADANESAYILYDENHKIEGFMYLKENDDAGDISPQLPNGNHLKIGTFKFESKGTLRGQRFLKKAFDRAFGSGSDDIYVTVFEKHAHLVKLFQAYGFYIHGEKETQNGKEFVYARSLSDVNGDVLLDYPLVLPTEKKKFILAIRPDYHTRLFPDSKLVNESPDIVQDVSHTNSIHKIYICGMDSVQLMHRGDVIVIYRMTDGKGPAKYRSVATSICVVESVRHITSFNDEDSFVKYCYKFSVFSEKELRNFYRTKRSPYIVRFTYNIALQKRPTREMLIDQVGLRGDRTGRWGNFEITDQQFNEILRLGCVNESFIIH*
GCA_903931535.1	CAIZCR010000093.1	11	PDC-M11	CAIZCR010000093.1_136	PDC-M11B_WP_204471233.1	PDC-M11B	115757	116128	+	CAIZCR010000093.1_115756-116128(+)_1	MKVLLSIKPEFAEKILDGSKRFEFRKGIFKNRSINTVVIYATMPLGKVVGQFSIESILSDAPEDLWIKTQKYAGISKTFFDNYYSGRNTAYAIKVGDVERFETPLPLSALGDGIKAPQSYLYL*
GCA_903931535.1	CAIZCR010000098.1	12	PDC-S07	CAIZCR010000098.1_183	PDC-S07_WP_110056698.1	PDC-S07	183554	183970	-	CAIZCR010000098.1_183553-183970(-)_1	MIKKLDVVAAIIECDGKILLAQRPAHADQAGLWEFAGGKVEPGETQPQALIRELREELGIDATPGVYIASHQRDVSGRRIHLHAWHVPAFNGLIRALEHQALAWCTPEEALEYPLAPADIPLLQAFMALRDARLTDSC*
GCA_903931535.1	CAIZCR010000100.1	13	PDC-S04	CAIZCR010000100.1_26	PDC-S04_WP_169250289.1	PDC-S04	21120	21722	-	CAIZCR010000100.1_21119-21722(-)_1	MSDKFGEGRDPYLYPGLNVMRNRLGIHQAQRLAQAAYEMTALRAATIELGPLIRGLPHLCAIHRQLYQDIFDWAGQLREVDIYQGDTRFCHFAYIEKEGNALMQDLEEEGYLVGLAHEKFVERLAHYYCEINVLHPFRLGSGLAQRIFFEQLALHAGYALSWQGIAVETWKQANQSGAMGDLSALQAIFQKAISEARETE*
GCA_903931535.1	CAIZCR010000106.1	14	VSPR	CAIZCR010000106.1_10	MTase_II_00147	MTase_II	6904	8334	+	CAIZCR010000106.1_6903-8334(+)_1	MQENISVTHARNLIADDAGSEIQAMLSQLLEIYDVKTLVAHLNGLGEQHWSPAILKRVMMNAAWHRLSDNELTCLKTGLPTPPAHHPHYAFRFIDLFAGIGGIRRGFEAIGGQCVFTSEWNKHAVRTYKANYFCDPLQHRFNEDIRDITLSHREGVSDDEAAEHIRQHIPQHDVLLAGFPCQPFSLAGVSKKNALGRAHGFACETQGTLFFDVVRIIDARRPALFVLENVKNLKSHDQGNTFRIIMQTLDELGYDVADAADNGPDDPKIIDGQHFLPQHRERIVLVGFRRDLNLKTDFTLRNIARCYPPRRPTLAELLEPVVEAKYILTPVLWKYLYRYAKKHQARGNGFGYGMVYPDNPESVARTLSARYYKDGAEILIDRGWDMAKGEVNFDDAGNQQHRPRRLTPRECARLMGFEAPQTYQFRIPVSDTQAYRQFGNSVVVPVFAAVAKLLEPKIHQAVTLRQRETVDGGRSR*
GCA_903931535.1	CAIZCR010000106.1	14	VSPR	CAIZCR010000106.1_11	NEase_II_00006	Vsr	8315	8785	+	CAIZCR010000106.1_8314-8785(+)_1	MADVHDKATRSKNMRAIATRDTAIEKRLAGLLSAQGITFHTQDATLPGKPDFVVNDYDCVIFTHGCFWHHHHCYLFKVPATRTAFWLEKIGKNVERDERDIQRLQALGWRVLIVWECALRGRAKLSDAALAERLEEWICGGGASAQIDTQGIHLLA*
GCA_903931575.1	CAIZDA010000001.1	1	PDC-S07	CAIZDA010000001.1_30	PDC-S07_WP_110056698.1	PDC-S07	32783	33199	-	CAIZDA010000001.1_32782-33199(-)_1	MIKKLDVVAAIIECDGKILLAQRPAHADQAGLWEFAGGKVEPGETQPQALIRELREELGIDATPGVYIASHQRDVSGRRIHLHAWHVPAFNGLIRALEHQALAWCTPEEALEYPLAPADIPLLQAFMALRDARLTDSC*
GCA_903931575.1	CAIZDA010000023.1	2	HEC-04	CAIZDA010000023.1_6	HEC-04_WP_075381894.1	HEC-04	6712	8268	-	CAIZDA010000023.1_6711-8268(-)_1	MAEKKKKTITGQVLNSIKINKLKCINGLNEIIFKPHALTAILGPNGSGKSTILHAIASIYMPEKGFPGEDHRLMHFFPRSPHAEWNGSDFIVNLTYRKDGVMIENELKNYGKADVRGSRWIQIYARRPLREVYYLGIDKCVPIIESEKKNNIQYETSSVSNDLITNILHYASYILNKPYTSFNQHQQPNGKILIGVESEGLAYSSLSMSAGEQKIFLILETILKADKNALILIDELDLLLHDEALKKLIDVISTHAEDKNKQIIFTTHREMVTTLSDKINIRHVVNIQGRSYSFEETKPDAINRLTGKSTTPIEIYVEDDLAVAIINKICSSLKASRYVKIFKFGAASNAFTLLASTLIRGDNLSDKLYILDGDKYSTENEKKAALDKVFTGTESRTYELKAAAEGKVKQFNLPNGVKPEQYIHYLITNVPLDGLGGEYLEIIEAARDIRVELDAHNYISNILTKLGIDRPSGLTRVMDLASRHPEWDQYVSEVTDWLQPVVSDLMERLPENDTVDIT*
GCA_903931575.1	CAIZDA010000026.1	3	PDC-S07	CAIZDA010000026.1_26	PDC-S07_WP_110056698.1	PDC-S07	31809	32204	+	CAIZDA010000026.1_31808-32204(+)_1	MKKLQIAVGIIRNPNDEIFITQRAADAHMANKLEFPGGKIEAGETPEQALIRELQEEVGITPTQVTLFDTLEYQFPDRHITLWFWLVERWDGEPWGKEGQPGRWIAQNALSTDDFPPANEPIIRKLRQFAL*
GCA_903931575.1	CAIZDA010000065.1	4	cas_type_I-E	CAIZDA010000065.1_10	casA_cse1	Cas8e	7880	9436	-	CAIZDA010000065.1_7879-9436(-)_1	MDNFSLLTTPWLPVRFKDGSTGKLAPVDLADENVVDIAATRADLQGAAWQFLLGLLQCSIAPKRYKNWEDIWFDGLHADVLHKALAPLEHAFQFGAESPSFMQDFEPLSGEKVSIASLLPEIPGAQTTKFNKDHFVKRGVTERFCPHCAALALFSLQLNAPAGGKGYRTGLRGGGPLTTLVELQEYQGERQTPIWRKLWLNVMPQDTADLPLPDQCDATVFPWLAATRTSEQANAVTTPEQVNKLQAYWGMPRRIRLDFATLQSGCCDICGAESDELLGFMTVKNYGVNYDGWRHPLTPYRAPVKDQNAFFSVKPQPGGLIWRDWLGLSQNNQTEANYESPAQVVKVFNARSLTDVKAGIRGFGADFDNMKIRCWYEHHFPLLMTEGLIPDLRKAVQTAARLLSLLRSALKEAWFTNAKDARGDFSFIDIDFWNLTQGRFLNLIHDLENGHKPDERLNKWQRELWLFTRCYFDDHVFTNPYESSDLERIMKARKKYFTSSAEKQSAKAAKAKKQEAAE*
GCA_903931575.1	CAIZDA010000065.1	4	cas_type_I-E	CAIZDA010000065.1_11	Cas3e_WP_058658455.1	Cas3e	9448	12111	-	CAIZDA010000065.1_9447-12111(-)_1	VSIYHYWGKSRRGETDGGDDYHLLCWHSLDVAAVGYWMVINNIYFIDHYLKKLGIQDKEQAAQFFAWILCWHDIGKFAHSFQQLYRHEALNIFNEPTRHYEKIAHTTLGYMLWNSWLSECPELFPPSSLSVRKSKRVMALWMPVTTGHHGRPPEAIQELDHFRQQDKDAARDFLLRIKALFPLITLPEAWDEDEGIDQFQQLSWFISAAVVLADWTGSASRYFPRTAEKMPVDTYWQQALAKAQTAITLFPSAANVSAFTGIETLFPFIQHPTPLQQKALELDINVDGAQLFILEDVTGAGKTEAALILAHRLMAAGKAQGLYFGLPTMATANAMFERMANTWLALYQPDSRPSLILAHSARRLMDRFNQSIWSVTLSGTEEPDEAQPYSQGCAAWFADSNKKALLAEVGVGTLDQAMMAVMPFKHNNLRLLGLSNKILLADEIHACDAWMSRILEGLIERQASNGNATILLSATLSQQQRDKLVAAFSRGVRRSVQAPLLGHDDYPWLTQVTQTELISQRVDTRKEVERCVDIGWLHSEEACLERIGEAVEKGNCIAWIRNSVDDAIRIYRQLQLSKVVATENLLLFHSRFAFHDRQRIESQTLNLFGKQSGAQRAGKVIIATQVIEQSLDIDCDEMISDLAPVDLLIQRAGRLQRHIRDRNGLVKKSGQDERETPVLRILAPEWDDAPRENWLSSAMRNSAYVYPDHGRMWLTQRILREQGTIRMPQSARLLIESVYGEDVNMPVGFAKTEQLQEGKFYCDRAFAGQMLLNFAPGYCAEISDSLPEKMSTRLAEESVTLWLAKIVDSVVTPYASGEHAWEMSVLRVRQSWWNKHKDEFEKLDGEPLRKWCAQQHQDKDFATVIVVTDFAACGYSANEGLIGMMGE*
GCA_903931575.1	CAIZDA010000065.1	4	cas_type_I-E	CAIZDA010000065.1_4	Cas2e_WP_051024046.1	Cas2e	3658	3951	-	CAIZDA010000065.1_3657-3951(-)_1	MSMVVVVTENVPPRLRGRLAVWLLEVRAGVYVGDTSKRIREMIWQQITQLGGVGNVVMAWATNTESGFEFQTWGENRRIPVDLDGLRLVSFLPVENQ*
GCA_903931575.1	CAIZDA010000065.1	4	cas_type_I-E	CAIZDA010000065.1_5	Cas1e_WP_035839043.1	Cas1e	3951	4871	-	CAIZDA010000065.1_3950-4871(-)_1	VTFVPLNPIPLKDRTSMIFLQYGQIDVLDGAFVLIDKTGIRTHIPVGSVACIMLEPGTRVSHAAVHLASTVGTLLVWVGEAGVRVYSSGQPGGARADKLLYQAKLALDDDLRLKVVRKMYELRFREPPPARRSVEQLRGIEGSRVRATYALLAKQYGVKWHGRNYDPKDWEKGDVVNRCISAATSCLYGISEAAILAAGYAPAIGFIHSGKPLSFVYDIADIIKFESVVPKAFEIAARHPAEPDKEVRLACRDIFRSSKLTGKLIPLIEEVLAAGEIEPPQPAPDMLPPAIPEPESLGDSGHRGHG*
GCA_903931575.1	CAIZDA010000065.1	4	cas_type_I-E	CAIZDA010000065.1_6	casE_Cse3	Cas6e	4868	5518	-	CAIZDA010000065.1_4867-5518(-)_1	VYLSRITLHTSELSPAQLLHLVERGEYVMHQWLWDLFPGGKERQFLYRREELQGAFRFFVLSQEQPAASTIFDVQTRPFAPMLSAGQTLRFNLRANPTICKNGKRHDLLMEAKRQRKTQGDSQDIWSYQQQAALEWLARQGEQNGFTLREASVDAYRQQQIRREKSRQMIQFSSVDYTGVLVINEPALFLQRLAQGYGKSRAFGCGMMMIKPGDDA*
GCA_903931575.1	CAIZDA010000065.1	4	cas_type_I-E	CAIZDA010000065.1_7	cd09756	Cas5e	5500	6246	-	CAIZDA010000065.1_5499-6246(-)_1	MSQYLVFQLHGPMASWGVDAPGEVRHSHELPSRSALLGLLAAALGIRRDEEERLNTFNRHYQFLLCASGNPRWARDYHTVQMPKEVRKARYFSRREELQDPELLSALISRRDYYTDAWWMIAVSATPDAPYTLAQLQAALQHPVFPLYLGRKSHPLALPLAPQLLEGNAADVLREAYRWYQDQFNALKLTLPGLQNECWWEGEHDGLTANKILRRRDMPLSRQQWLFGERSVNQGPWLRKEDACISQE*
GCA_903931575.1	CAIZDA010000065.1	4	cas_type_I-E	CAIZDA010000065.1_8	casC_Cse4	Cas7e	6257	7315	-	CAIZDA010000065.1_6256-7315(-)_1	MTTFIQLHLLTAYPAANLNRDDTGAPKTVVLGGATRLRISSQSLKRAWRTSELFEQALAGHIGIRTGRIAREAAQILVDSGIDAKKAVEYVKNIANCFGKVKEDKKPKDELTNAETEQLVHISPAEFEAVKALARRLAEEKRPATEEEAELLRHDRMAVDIAMFGRMLAKKTDFNVEAACQVAHAFGVSETIIEDDFFTAVDDLRQASAEDAGAGHLGETGFGSALFYTYICIDKDLLVKNLNGNEELANKTLRAFTEAALKVSPTGKQNSFASRAYASWALAEKGTDQPRSLAAAFYEPINGTDQLNVAVKRITALHENMNEVYAQETAFKNFNVMNQQGSMKDVLDFICA*
GCA_903931575.1	CAIZDA010000065.1	4	cas_type_I-E	CAIZDA010000065.1_9	casB_cse2	Cas11e	7329	7883	-	CAIZDA010000065.1_7328-7883(-)_1	MSVVTKDDKATLRQWHDELQEKRGLRASLRRSKTVNDACLAEGLHSLLMQTHSLWKNKAPWNVTALAITAALAAHIKFIDEQKSFAAQLGQKKGGDTPVMSKLRFSHLLAVKTPDELLRQLRRAVKLLDGSVNLFSLADDIFCWCQEQNDLLNHHRRQQRPTEFLRIRWALEYYQAGDTDNEQD*
GCA_903931575.1	CAIZDA010000074.1	5	PDC-S05	CAIZDA010000074.1_14	PDC-S05_WP_110807286.1	PDC-S05	15530	16567	+	CAIZDA010000074.1_15529-16567(+)_1	MADKYLTQSPAGEFVMFASDDGEVRVECRFEQETLWLPQATIANLYQITPQAVTQHIKAIYEEGELEQNATCKSYLQVQQEGSRQVSRNRLHYSLPVILAVGYRVRSPRGTQFRQWATQTLQKYLIKGFVMDDERLKNPPVGSSAVPDYFDEMLERIRDIRASERRVYLRVREIFALAADYQPSLKETTQFFQTIQNKLHFACTGHTAAELIHQRADASQPHMGLTSYKGEEVRKGDVTVAKNYLTQDEVSELNRVVNMWLDFAEDQARRRQQIFLRDWQDKLDQFLQFNDREVLQGAGKVTKKMADEKAQAEYSQFAEQQRRLKEAEGEKDIAGLLQWKTEPKK*
GCA_903931575.1	CAIZDA010000107.1	6	PDC-S04	CAIZDA010000107.1_6	PDC-S04_WP_169250289.1	PDC-S04	3027	3629	+	CAIZDA010000107.1_3026-3629(+)_1	MSDKFGEGRDPYLYPGLNVMRNRLGIHQAQRLAQAAYEMTALRAATIELGPLIRGLPHLCAIHRQLYQDIFDWAGQLREVDIYQGDTRFCHFAYIEKEGNALMQDLEEEGYLVGLAHEKFVERLAHYYCEINVLHPFRLGSGLAQRIFFEQLALHAGYALSWQGIAVETWKQANQSGAMGDLSALQAIFQKAISEARETE*
GCA_903931575.1	CAIZDA010000108.1	7	RosmerTA	CAIZDA010000108.1_55	RosmerTA__RmrT_2634932349	RmrT	45961	46632	+	CAIZDA010000108.1_45960-46632(+)_1	MNMPHCVLHTGIDSDFVLSKLGVTENDIRDALMSALYERRKSSKLHPKVDAGFRFWSEMVAALRRILIGKGNGWSSEVVNRMEMVVNSSKGVNLIITSGDGHTGRPDGLPKTKNAKGEATRSIVHNNPGTFDMFQADTLHSGKAEITPIDSTRTYIVLYYYDAANKEIRCEVSYPVGMVNQDGFARVSAWSERIILAPLQFEGADIFPEQDFDDDISISVESK*
GCA_903931575.1	CAIZDA010000108.1	7	RosmerTA	CAIZDA010000108.1_56	RosmerTA__RmrA_2634932349	RmrA	46629	47735	+	CAIZDA010000108.1_46628-47735(+)_1	MSNTVDDVKRLFNPSRLKLARIRRKLTLAELARRTGLSSRIVIEYEKDYCLYAPTAETVRAYASALNYPEAFFFGDDVETIDPLTVSFRSLRTTKAADQHAAIGAGALGVMLSDYFNARFTLPSPQLPNLRGSEPEVAAQAIREAWGIGKKSITNVVHLLEKFGVKVFWLSEETASIDAFSFWKDDVPYIFLNTRKSGERSRFDAAHELAHLVLHRQGEVKGQDAEREADAFASAFLMPQENVMAVKMVVPTFDKIVQLKSLWKVSAMALIVRMRNLNMLTEWQYNSLMRDATAKGYRTGEPGGIERERSLVIEKMMTALAGDGIYLAHLSDELNVPLDELSSLLYGVAAISGGNSKRTPSRASLRLV*
GCA_903931575.1	CAIZDA010000123.1	8	PDC-S02	CAIZDA010000123.1_22	PDC-S02_WP_151674975.1	PDC-S02	21230	22333	+	CAIZDA010000123.1_21229-22333(+)_1	MTNPTLVPQSDEYQQIHDGIIRLVDTARTETVRSINAIMTATYWEIGRRIVEFEQGGEARAAYGTQLIERLSVDLSQRYKRGFSTRNLWQIRTFYLCFQHIEIPQTLSAEFSNLIPLAKTFPLPWSAYVRLLSVKNPDARTFYEKETLRNGWSVRQLDRQIATQFYERTLLSHDKSAMLQQPAPAEPNVLPEQAIRDPFILEFLNLKDEYSESDLEDALLSHLMDFMLELGNDFAFVGRQRRLRIDDSWFRVDLLFFHRRLRCLLLVDLKVGKFGYADAGQMNMYLNYAKEHWTMPGENPPVGLVLCAGKGAGEAHYALTGLPNTIMASEYKVQLPDEKLLTDELIRSQTMLETQLTRGGSLTTEKN*
GCA_903931575.1	CAIZDA010000138.1	9	PDC-M11	CAIZDA010000138.1_48	PDC-M11A_WP_212116594.1	PDC-M11A	31308	32369	+	CAIZDA010000138.1_31307-32369(+)_1	MDSLRYETFSQFDHNDPFFDSLKSDYKEFPDWLKKKADANESAYILYDENHKIEGFMYLKENDDAGDISPQLPNGNHLKIGTFKFESKGTLRGQRFLKKAFDRAFGSGSDDIYVTVFEKHAHLVKLFQAYGFYIHGEKETQNGKEFVYARSLSDVNGDVLLDYPLVLPTEKKKFILAIRPDYHTRLFPDSKLVNESPDIVQDVSHTNSIHKIYICGMDSVQLMHRGDVIVIYRMTDGKGPAKYRSVATSICVVESVRHITSFNDEDSFVKYCYKFSVFSEKELRNFYRTKRSPYIVRFTYNIALQKRPTREMLIDQVGLRGDRTGRWGNFEITDQQFNEILRLGCVNESFIIH*
GCA_903931575.1	CAIZDA010000138.1	9	PDC-M11	CAIZDA010000138.1_49	PDC-M11B_WP_204471233.1	PDC-M11B	32347	32718	+	CAIZDA010000138.1_32346-32718(+)_1	MKVLLSIKPEFAEKILDGSKRFEFRKGIFKNRSINTVVIYATMPLGKVVGQFSIESILSDAPEDLWIKTQKYAGISKTFFDNYYSGRNTAYAIKVGDVERFETPLPLSALGDGIKAPQSYLYL*
GCA_903931575.1	CAIZDA010000148.1	10	RM_type_III	CAIZDA010000148.1_5	MTase_III_00010	MTase_III	2808	4766	+	CAIZDA010000148.1_2807-4766(+)_1	MLKDNQKHNESVAPNSAFLSELQRALPEFFTADRYNEQGELIAKGGFDLARFERALKARNIDELTSGYQIDFIGKDYAKKQAGEKSVTVIVPDVEHNTLAENKNSHNLFLTGDNLDVLRHLQNNYADTVDMIYIDPPYNTGSDGFVYPDHFEYSDRALQDMFGLNDTELARLKSIQGKSTHSAWLSFMYPRLFLARKLLKDTGFIFISIDDNEYANLKLMMDEIFGEGGFVTNVMWKRKKEISNDSDNVSIQGEYILVYAKTGQGALRLEPLSKEYIQKSYKEPTEQFPEGKWRPVPLTVSKGLSGGGYTYKITTPNGTVHERLWAYPEASYQKLVADNLVYFGKDNGGIPQRVMYAHHSKGQPTTNYWDNVASNKEGKKEILDLFGDNVFDTPKPTALLKKIIKLAIDKDGVVLDFFAGSGTTAHAVMALNEEDGGQRTFILCTIDQALSNNTIAKKAGYNTIDEISRERITRVAAKIRANNPATNSDLGFKHYRFATPTQQTLDDLDSFDIATGHFINTSGQLAAFTESGFTDMINPFSARGLGVPGGASGEETLLTTWLVADGYKMDIDVQTIDFSGYCARYVDNTRLYLIDERWGTEQTRDLLNYIGTHQLPVQTIVIYGYSFDLESIRELEIGLKQLDQKVNLVKRY*
GCA_903931575.1	CAIZDA010000148.1	10	RM_type_III	CAIZDA010000148.1_6	REase_III_00003	REase_III	4776	7748	+	CAIZDA010000148.1_4775-7748(+)_1	MMNILLEELPHQEQALAAILASFTGIDHAQADHNHYANPLIKERYDDKANIDVKMETGTGKTYVYTRLMYELHQKYGLFKFVLVVPTPAIKEGARNFITSDYARQHFSQFYENTRMELCTINAGDFKVKSGRKNFPAQLLSFTDASRRDSHTIQVLLINAQMLNSASMTRDDYDQTLLGGLTSPVKGLQMTRPVVIIDEPHRFARDNKFYRAIQAIQPQMIVRFGATFPDIVEGKGKNKCVRKDYYRRQPQFDLNAVDSFNDGLVKGIDIYYPNLPEEQANNRYIVDSVTAKKLILRRGSKIAEVGVGENLADVDAGFEGSIEYAGSKMLSNDLELEAGMALVPGTFGASYQELIIQDAIDKHFDTEQANFLRSNEPENNAPRIKTLSLFFIDSIKSYRDDEGWLKVTFERLLKKKLTQLIDDYQRKTLPREVEYLSFLQATLASLHSDNQNVHAGYFGEDRGSGDEAIQAEVDDILKNKEKLLSFSDHHGNWETRRFLFSKWTLREGWDNPNVFVIAKLRSSGSESSKIQEVGRGLRLPVDENGHRVHQEEWPSRLSFLIGYDEKAFASMLVDEINRDSKVQLNEQKLDEAMITLIVTERQKVDPAFTELRLLEDLDDKKLINRSNEFKPSVTLNGETKSGFAWLLEFYPELTQARVRADRIRDNKPASRLRVRLRKENWEQLSSIWEQFSRRYMLQFERSGASLEQIAAEVLRDPALYIRQKPSQVQQRLVSNEDNGRFEVAQREGELAASEFMVGMKYGHFLKQLALRTSLPVNVLHPVLMAMLRDVLHGDSRYLSEISLDNMTRALQTRINAHFAQRHDYLPLDFQASTSVFDSTARQFREEISAEIVGKNVDENAIDDPRSLYQIPPLRYDSVDPELPLLKYDYPQQVSVFGKLPKRAIQIPKYTGGSTTPDFVYRIERQDADSVYLLVETKAENMRVGDQVILDAQRKFFDMLRRQNINVEFAEATSAPAVFSTINGLIEGKAN*
GCA_903931575.1	CAIZDA010000184.1	11	PDC-S18	CAIZDA010000184.1_10	PDC-S18_WP_062275062.1	PDC-S18	9671	10591	-	CAIZDA010000184.1_9670-10591(-)_1	MSDIQLFRLGGGKVQELPGKAAAIEKDLQMLIESHMETFLGVRFLETEYHTGKTHRGRIDSLGLDENNCPVIIEYKRHSNENVINQGLFYLDWLLDHKAEFQLLVMEKISKTAAKAIDWSGTRLICIAADFNKYDEHAVQQINRNINLIRYKLFADDLLMLELVNAVVENSPQYIIANGSVSSGKRHTRTQREQLSSASPALLSLYEQLKSYVLSLSDEVQFKELKLYDAFRLIRNFLCVAVYPVTDPHLRLWLKINPQHIQLEEGFSRDVTNIGHWGTGDVELIVRNEHDLDKAKLLIEKAWQEN*
GCA_903931575.1	CAIZDA010000184.1	12	RM_type_I	CAIZDA010000184.1_11	REase_I_00001	REase_I	10755	14021	-	CAIZDA010000184.1_10754-14021(-)_1	MHLSFSEAKLEQAIIELLQDQGYQHLIGDNVPRSSLDQVIIEDDLRHYLAARYQADGITEEEIQRLIKQFTTLPASDLYESNKTFCAWLANGFLFKRDDRQQKDLYIELLDTRHLPAALRELFDTEDVPLQQAAETPASYHLIQPLNRVKIVNQLTITGKENQPRIPDAILYINGLPLVVFEFKSAVREQEANIGDAWKQLCTRYRRDIPQLFVYNALCIISDGVNNRMGNLFAPYEYFYSWRKVTGNENREQNGIPSLHSMIQGLFHPVRLLDVIKNFICFPDKAKHEVKICCRYPQYYAARKLYYSIERARKPFGDGKGGTYFGATGCGKSYTMQFLTRLLMKSVEFASPTIVLITDRTDLDDQLSAQMCNAKNYIGDDTVVPVTSRDDLREKLAGRNSGGVFLTTIHKFTEDTELLSERSNIICISDEAHRSQVNLDQKVIVDKESGRVRKTYGFAKYLHDSLPRATYVGFTGTPIDATMDVFGVIVDSYTMTESVQDEITVRIVYEGRAAKVILDAGKLEEVEKYYEECANAGTNEWQIDESKKASATMNAILGDEDRLKALAEDFAKHYEKRVAEGSTVKGKAMFVCASREIAWDFYRQLKDFRPAWFEVKQAPEGVELTGQEEKELPPSEMVKMVMTRGKDDDAKLYDLLGSKEYRKELDKQFKNAKSNFKIAIVVDMWLTGFDVPELDTIYIDKPLQKHNLIQTISRVNRKMEGKSKGLVVDYIGIKRQMNQALAMYSRIDATNFEDIQQSVIEVKNHLDLLAQVFHEFDSRPYFSGEPQAQLACLNFAAEFVMRTQKLERRFMGLVKRLKAAYDVCCGSEALSQAERDHIHFYIAVRSIVFKLTKGDAPDLTQMNARVREMIAEALKADGVEELFFLGDKKAESIDIFDDDYLARINKIKLPATKIQLLQKLLEKAISDFKQINQLQGINFTRRFQSIMDKYNERREDDVLNGEEFDNFSQEMTDIIYDIKTEMGTYAEMGIDIEEKAFYDILAHMRDKYQFTYEDDKMLALAKEMKAVVDNTSKYPDWSKRDDIKAKLKVELILLLHKHKFPPVANDDVYMGVLSQAENFKQHHSHTLH*
GCA_903931575.1	CAIZDA010000184.1	12	RM_type_I	CAIZDA010000184.1_12	Specificity_I_00117	Specificity_I	14116	15420	-	CAIZDA010000184.1_14115-15420(-)_1	MAFEKTIPLNEFITLQRGFDLPQDKRVMGDIPVVASTGVVGYHNEEKVLAPGVVIGRSGSIGGGQYITTNFWPLNTTLWVKDFKGHHPRFVYYLLRSIDFSQFNVGSGVPTLNRNHLSGILVADTSYSYEKEASDIIGILDDKIKLNKELNHTLEQISQTLFKSWFVDFDPVIDNALDAGNPIPEALQSRAELRQKIRNSADFKPLPADIRALFPAEFEETELGWMPKGWITTSFNDLIELIGGGTPKTSVEEFWNGDIPWFSVVDAPSESDVYVLTTEKKITIEGLNNSSAKLLRKGTTIISARGTVGKCAMVAVPMAMNQSCYGVIGKNNISDEYIYFQLKNAVQTLQQMGHGSVFNTITRDTFKNIKVPFCNEELTNSYSLLVKNYFSKILNNNYQNIALTNLRDTLLPKLISGELSLEDLPNLAKQTEPA*
GCA_903931575.1	CAIZDA010000184.1	12	RM_type_I	CAIZDA010000184.1_13	MTase_I_00002	MTase_I	15410	17029	-	CAIZDA010000184.1_15409-17029(-)_1	MAKAPTKKAKAKKGFEDTLWDTANQLRGSVESSEYKHVVLSLVFLKFISDKFEARRKQMEDEGQGDFLEMEVFYQQDNIFYLPEEARWSFIKQNAKQDDIAVRIDTALSTIEKRNPSLKGALPDNYFSRQNLETKKLASLIDTIDNIETLAHETDVEALSKEDLVGRVYEYFLGKFAATEGKGGGEFYTPKCVVTLLTEMLEPFQGKIYDPCCGSAGMFVQSVKFVESHQGKSRDIALYGQELTATTYKLAKMNLAIRGLSANLGERPADTFFSDQHPDLKADYILANPPFNLKDWRNDAELTKDPRFAGYRTPPTGNANYGWILHMLSKLSANGTAGFVLANGSMSSNTSGEAEIRAQMIENDLIDCMIALPGQLFFTTQIPVCLWFMTKSKAADPAKGYRNRQGETLFIDARNLGTMINRTTKELTADDIATIADTYHAWRSTPEELVERVKRGDSQLAQYEDQAGFCKVATIAEIKANDSVLTPGRYVGAAEQEDDGVAFETKMRELSQTLFAQMKQAEELDNAIRQNLEVLGYGI*
GCA_903931575.1	CAIZDA010000204.1	13	RM_type_HNH	CAIZDA010000204.1_26	bir_HNH	HNH	18067	18777	+	CAIZDA010000204.1_18066-18777(+)_1	LLDLLERYGPQRREQRPDMPFWRLKGDGFWELQNAEFCSTSGSRQPPKRELIEYNVAGGFDVVNLALVTKKRKLIDTLAQQILEAHFPTSIQEDIADEMGFDIRTSLRQRDPKFRQAVLRAYNYQCAVCGFNMRHDNAPIALEAAHIRWKQHHGPCEVPNGLALCAIHHKAFDRGSIGLDENMRVVVSDAVNGGGVVQRLFWDFAGKEIALPQMKENYPGERFVEWHKREVFRGGH*
GCA_903931575.1	CAIZDA010000205.1	14	VSPR	CAIZDA010000205.1_17	NEase_II_00006	Vsr	11435	11905	-	CAIZDA010000205.1_11434-11905(-)_1	MADVHDKATRSKNMRAIATRDTAIEKRLAGLLSAQGITFHTQDATLPGKPDFVVNDYDCVIFTHGCFWHHHHCYLFKVPATRTAFWLEKIGKNVERDERDIQRLQALGWRVLIVWECALRGRAKLSDAALAERLEEWICGGGASAQIDTQGIHLLA*
GCA_903931575.1	CAIZDA010000205.1	14	VSPR	CAIZDA010000205.1_18	MTase_II_00147	MTase_II	11886	13316	-	CAIZDA010000205.1_11885-13316(-)_1	MQENISVTHARNLIADDAGSEIQAMLSQLLEIYDVKTLVAHLNGLGEQHWSPAILKRVMMNAAWHRLSDNELTCLKTGLPTPPAHHPHYAFRFIDLFAGIGGIRRGFEAIGGQCVFTSEWNKHAVRTYKANYFCDPLQHRFNEDIRDITLSHREGVSDDEAAEHIRQHIPQHDVLLAGFPCQPFSLAGVSKKNALGRAHGFACETQGTLFFDVVRIIDARRPALFVLENVKNLKSHDQGNTFRIIMQTLDELGYDVADAADNGPDDPKIIDGQHFLPQHRERIVLVGFRRDLNLKTDFTLRNIARCYPPRRPTLAELLEPVVEAKYILTPVLWKYLYRYAKKHQARGNGFGYGMVYPDNPESVARTLSARYYKDGAEILIDRGWDMAKGEVNFDDAGNQQHRPRRLTPRECARLMGFEAPQTYQFRIPVSDTQAYRQFGNSVVVPVFAAVAKLLEPKIHQAVTLRQRETVDGGRSR*
GCA_903931575.1	CAIZDA010000217.1	15	PDC-S12	CAIZDA010000217.1_18	PDC-S12_WP_034891581.1	PDC-S12	16540	17205	-	CAIZDA010000217.1_16539-17205(-)_1	MKMEPLNENELEWLDDVLTKYNTDQAILDVAELDGLITAVLSSPRPIEPEQWLVAIWGGPAYVPRWTSEKEMTRFMDLVFQHMADTAARLEDYPEQFEPLFGLREVDGHELTIVEEWCFGYMRGVSLSDWSDLPDTLKPALEAIALHGTEENFALLDKMSPEAFDKSVDAIRIAALELHAWWMAHPHTTPLQMPIKAEVKVGRNDPCPCGSGKKFKQCCLH*
GCA_903931605.1	CAIZCX010000001.1	1	PDC-S04	CAIZCX010000001.1_337	PDC-S04_WP_169250289.1	PDC-S04	383915	384517	+	CAIZCX010000001.1_383914-384517(+)_1	MSDKFGEGRDPYLYPGLNVMRNRLGIHQAQRLAQAAYEMTALRAATIELGPLIRGLPHLCAIHRQLYQDIFDWAGQLREVDIYQGDTRFCHFAYIEKEGNALMQDLEEEGYLVGLAHEKFVERLAHYYCEINVLHPFRLGSGLAQRIFFEQLALHAGYALSWQGIAVETWKQANQSGAMGDLSALQAIFQKAISEARETE*
GCA_903931605.1	CAIZCX010000001.1	2	PDC-S05	CAIZCX010000001.1_53	PDC-S05_WP_110807286.1	PDC-S05	54491	55528	-	CAIZCX010000001.1_54490-55528(-)_1	MADKYLTQSPAGEFVMFASDDGEVRVECRFEQETLWLPQATIANLYQITPQAVTQHIKAIYEEGELEQNATCKSYLQVQQEGSRQVSRNRLHYSLPVILAVGYRVRSPRGTQFRQWATQTLQKYLIKGFVMDDERLKNPPVGSSAVPDYFDEMLERIRDIRASERRVYLRVREIFALAADYQPSLKETTQFFQTIQNKLHFACTGHTAAELIHQRADASQPHMGLTSYKGEEVRKGDVTVAKNYLTQDEVSELNRVVNMWLDFAEDQARRRQQIFLRDWQDKLDQFLQFNDREVLQGAGKVTKKMADEKAQAEYSQFAEQQRRLKEAEGEKDIAGLLQWKTEPKK*
GCA_903931605.1	CAIZCX010000011.1	3	PDC-S12	CAIZCX010000011.1_79	PDC-S12_WP_034891581.1	PDC-S12	74129	74794	-	CAIZCX010000011.1_74128-74794(-)_1	MKMEPLNENELEWLDDVLTKYNTDQAILDVAELDGLITAVLSSPRPIEPEQWLVAIWGGPAYVPRWTSEKEMTRFMDLVFQHMADTAARLEDYPEQFEPLFGLREVDGHELTIVEEWCFGYMRGVSLSDWSDLPDTLKPALEAIALHGTEENFALLDKMSPEAFDKSVDAIRIAALELHAWWMAHPHTTPLQMPIKAEVKVGRNDPCPCGSGKKFKQCCLH*
GCA_903931605.1	CAIZCX010000011.1	4	VSPR	CAIZCX010000011.1_125	NEase_II_00006	Vsr	115630	116100	-	CAIZCX010000011.1_115629-116100(-)_1	MADVHDKATRSKNMRAIATRDTAIEKRLAGLLSAQGITFHTQDATLPGKPDFVVNDYDCVIFTHGCFWHHHHCYLFKVPATRTAFWLEKIGKNVERDERDIQRLQALGWRVLIVWECALRGRAKLSDAALAERLEEWICGGGASAQIDTQGIHLLA*
GCA_903931605.1	CAIZCX010000011.1	4	VSPR	CAIZCX010000011.1_126	MTase_II_00147	MTase_II	116081	117511	-	CAIZCX010000011.1_116080-117511(-)_1	MQENISVTHARNLIADDAGSEIQAMLSQLLEIYDVKTLVAHLNGLGEQHWSPAILKRVMMNAAWHRLSDNELTCLKTGLPTPPAHHPHYAFRFIDLFAGIGGIRRGFEAIGGQCVFTSEWNKHAVRTYKANYFCDPLQHRFNEDIRDITLSHREGVSDDEAAEHIRQHIPQHDVLLAGFPCQPFSLAGVSKKNALGRAHGFACETQGTLFFDVVRIIDARRPALFVLENVKNLKSHDQGNTFRIIMQTLDELGYDVADAADNGPDDPKIIDGQHFLPQHRERIVLVGFRRDLNLKTDFTLRNIARCYPPRRPTLAELLEPVVEAKYILTPVLWKYLYRYAKKHQARGNGFGYGMVYPDNPESVARTLSARYYKDGAEILIDRGWDMAKGEVNFDDAGNQQHRPRRLTPRECARLMGFEAPQTYQFRIPVSDTQAYRQFGNSVVVPVFAAVAKLLEPKIHQAVTLRQRETVDGGRSR*
GCA_903931605.1	CAIZCX010000016.1	5	HEC-04	CAIZCX010000016.1_20	HEC-04_WP_075381894.1	HEC-04	14716	16272	+	CAIZCX010000016.1_14715-16272(+)_1	MAEKKKKTITGQVLNSIKINKLKCINGLNEIIFKPHALTAILGPNGSGKSTILHAIASIYMPEKGFPGEDHRLMHFFPRSPHAEWNGSDFIVNLTYRKDGVMIENELKNYGKADVRGSRWIQIYARRPLREVYYLGIDKCVPIIESEKKNNIQYETSSVSNDLITNILHYASYILNKPYTSFNQHQQPNGKILIGVESEGLAYSSLSMSAGEQKIFLILETILKADKNALILIDELDLLLHDEALKKLIDVISTHAEDKNKQIIFTTHREMVTTLSDKINIRHVVNIQGRSYSFEETKPDAINRLTGKSTTPIEIYVEDDLAVAIINKICSSLKASRYVKIFKFGAASNAFTLLASTLIRGDNLSDKLYILDGDKYSTENEKKAALDKVFTGTESRTYELKAAAEGKVKQFNLPNGVKPEQYIHYLITNVPLDGLGGEYLEIIEAARDIRVELDAHNYISNILTKLGIDRPSGLTRVMDLASRHPEWDQYVSEVTDWLQPVVSDLMERLPENDTVDIT*
GCA_903931605.1	CAIZCX010000017.1	6	RM_type_III	CAIZCX010000017.1_313	REase_III_00003	REase_III	333553	336525	-	CAIZCX010000017.1_333552-336525(-)_1	MMNILLEELPHQEQALAAILASFTGIDHAQADHNHYANPLIKERYDDKANIDVKMETGTGKTYVYTRLMYELHQKYGLFKFVLVVPTPAIKEGARNFITSDYARQHFSQFYENTRMELCTINAGDFKVKSGRKNFPAQLLSFTDASRRDSHTIQVLLINAQMLNSASMTRDDYDQTLLGGLTSPVKGLQMTRPVVIIDEPHRFARDNKFYRAIQAIQPQMIVRFGATFPDIVEGKGKNKCVRKDYYRRQPQFDLNAVDSFNDGLVKGIDIYYPNLPEEQANNRYIVDSVTAKKLILRRGSKIAEVGVGENLADVDAGFEGSIEYAGSKMLSNDLELEAGMALVPGTFGASYQELIIQDAIDKHFDTEQANFLRSNEPENNAPRIKTLSLFFIDSIKSYRDDEGWLKVTFERLLKKKLTQLIDDYQRKTLPREVEYLSFLQATLASLHSDNQNVHAGYFGEDRGSGDEAIQAEVDDILKNKEKLLSFSDHHGNWETRRFLFSKWTLREGWDNPNVFVIAKLRSSGSESSKIQEVGRGLRLPVDENGHRVHQEEWPSRLSFLIGYDEKAFASMLVDEINRDSKVQLNEQKLDEAMITLIVTERQKVDPAFTELRLLEDLDDKKLINRSNEFKPSVTLNGETKSGFAWLLEFYPELTQARVRADRIRDNKPASRLRVRLRKENWEQLSSIWEQFSRRYMLQFERSGASLEQIAAEVLRDPALYIRQKPSQVQQRLVSNEDNGRFEVAQREGELAASEFMVGMKYGHFLKQLALRTSLPVNVLHPVLMAMLRDVLHGDSRYLSEISLDNMTRALQTRINAHFAQRHDYLPLDFQASTSVFDSTARQFREEISAEIVGKNVDENAIDDPRSLYQIPPLRYDSVDPELPLLKYDYPQQVSVFGKLPKRAIQIPKYTGGSTTPDFVYRIERQDADSVYLLVETKAENMRVGDQVILDAQRKFFDMLRRQNINVEFAEATSAPAVFSTINGLIEGKAN*
GCA_903931605.1	CAIZCX010000017.1	6	RM_type_III	CAIZCX010000017.1_314	MTase_III_00010	MTase_III	336535	338493	-	CAIZCX010000017.1_336534-338493(-)_1	MLKDNQKHNESVAPNSAFLSELQRALPEFFTADRYNEQGELIAKGGFDLARFERALKARNIDELTSGYQIDFIGKDYAKKQAGEKSVTVIVPDVEHNTLAENKNSHNLFLTGDNLDVLRHLQNNYADTVDMIYIDPPYNTGSDGFVYPDHFEYSDRALQDMFGLNDTELARLKSIQGKSTHSAWLSFMYPRLFLARKLLKDTGFIFISIDDNEYANLKLMMDEIFGEGGFVTNVMWKRKKEISNDSDNVSIQGEYILVYAKTGQGALRLEPLSKEYIQKSYKEPTEQFPEGKWRPVPLTVSKGLSGGGYTYKITTPNGTVHERLWAYPEASYQKLVADNLVYFGKDNGGIPQRVMYAHHSKGQPTTNYWDNVASNKEGKKEILDLFGDNVFDTPKPTALLKKIIKLAIDKDGVVLDFFAGSGTTAHAVMALNEEDGGQRTFILCTIDQALSNNTIAKKAGYNTIDEISRERITRVAAKIRANNPATNSDLGFKHYRFATPTQQTLDDLDSFDIATGHFINTSGQLAAFTESGFTDMINPFSARGLGVPGGASGEETLLTTWLVADGYKMDIDVQTIDFSGYCARYVDNTRLYLIDERWGTEQTRDLLNYIGTHQLPVQTIVIYGYSFDLESIRELEIGLKQLDQKVNLVKRY*
GCA_903931605.1	CAIZCX010000018.1	7	RosmerTA	CAIZCX010000018.1_24	RosmerTA__RmrT_2634932349	RmrT	14608	15279	+	CAIZCX010000018.1_14607-15279(+)_1	MNMPHCVLHTGIDSDFVLSKLGVTENDIRDALMSALYERRKSSKLHPKVDAGFRFWSEMVAALRRILIGKGNGWSSEVVNRMEMVVNSSKGVNLIITSGDGHTGRPDGLPKTKNAKGEATRSIVHNNPGTFDMFQADTLHSGKAEITPIDSTRTYIVLYYYDAANKEIRCEVSYPVGMVNQDGFARVSAWSERIILAPLQFEGADIFPEQDFDDDISISVESK*
GCA_903931605.1	CAIZCX010000018.1	7	RosmerTA	CAIZCX010000018.1_25	RosmerTA__RmrA_2634932349	RmrA	15276	16382	+	CAIZCX010000018.1_15275-16382(+)_1	MSNTVDDVKRLFNPSRLKLARIRRKLTLAELARRTGLSSRIVIEYEKDYCLYAPTAETVRAYASALNYPEAFFFGDDVETIDPLTVSFRSLRTTKAADQHAAIGAGALGVMLSDYFNARFTLPSPQLPNLRGSEPEVAAQAIREAWGIGKKSITNVVHLLEKFGVKVFWLSEETASIDAFSFWKDDVPYIFLNTRKSGERSRFDAAHELAHLVLHRQGEVKGQDAEREADAFASAFLMPQENVMAVKMVVPTFDKIVQLKSLWKVSAMALIVRMRNLNMLTEWQYNSLMRDATAKGYRTGEPGGIERERSLVIEKMMTALAGDGIYLAHLSDELNVPLDELSSLLYGVAAISGGNSKRTPSRASLRLV*
GCA_903931605.1	CAIZCX010000020.1	8	PDC-S07	CAIZCX010000020.1_244	PDC-S07_WP_110056698.1	PDC-S07	268736	269131	+	CAIZCX010000020.1_268735-269131(+)_1	MKKLQIAVGIIRNPNDEIFITQRAADAHMANKLEFPGGKIEAGETPEQALIRELQEEVGITPTQVTLFDTLEYQFPDRHITLWFWLVERWDGEPWGKEGQPGRWIAQNALSTDDFPPANEPIIRKLRQFAL*
GCA_903931605.1	CAIZCX010000024.1	9	PDC-S18	CAIZCX010000024.1_30	PDC-S18_WP_062275062.1	PDC-S18	26179	27099	-	CAIZCX010000024.1_26178-27099(-)_1	MSDIQLFRLGGGKVQELPGKAAAIEKDLQMLIESHMETFLGVRFLETEYHTGKTHRGRIDSLGLDENNCPVIIEYKRHSNENVINQGLFYLDWLLDHKAEFQLLVMEKISKTAAKAIDWSGTRLICIAADFNKYDEHAVQQINRNINLIRYKLFADDLLMLELVNAVVENSPQYIIANGSVSSGKRHTRTQREQLSSASPALLSLYEQLKSYVLSLSDEVQFKELKLYDAFRLIRNFLCVAVYPVTDPHLRLWLKINPQHIQLEEGFSRDVTNIGHWGTGDVELIVRNEHDLDKAKLLIEKAWQEN*
GCA_903931605.1	CAIZCX010000024.1	10	RM_type_HNH	CAIZCX010000024.1_6	bir_HNH	HNH	2103	2813	+	CAIZCX010000024.1_2102-2813(+)_1	LLDLLERYGPQRREQRPDMPFWRLKGDGFWELQNAEFCSTSGSRQPPKRELIEYNVAGGFDVVNLALVTKKRKLIDTLAQQILEAHFPTSIQEDIADEMGFDIRTSLRQRDPKFRQAVLRAYNYQCAVCGFNMRHDNAPIALEAAHIRWKQHHGPCEVPNGLALCAIHHKAFDRGSIGLDENMRVVVSDAVNGGGVVQRLFWDFAGKEIALPQMKENYPGERFVEWHKREVFRGGH*
GCA_903931605.1	CAIZCX010000024.1	11	RM_type_I	CAIZCX010000024.1_31	REase_I_00001	REase_I	27263	30529	-	CAIZCX010000024.1_27262-30529(-)_1	MHLSFSEAKLEQAIIELLQDQGYQHLIGDNVPRSSLDQVIIEDDLRHYLAARYQADGITEEEIQRLIKQFTTLPASDLYESNKTFCAWLANGFLFKRDDRQQKDLYIELLDTRHLPAALRELFDTEDVPLQQAAETPASYHLIQPLNRVKIVNQLTITGKENQPRIPDAILYINGLPLVVFEFKSAVREQEANIGDAWKQLCTRYRRDIPQLFVYNALCIISDGVNNRMGNLFAPYEYFYSWRKVTGNENREQNGIPSLHSMIQGLFHPVRLLDVIKNFICFPDKAKHEVKICCRYPQYYAARKLYYSIERARKPFGDGKGGTYFGATGCGKSYTMQFLTRLLMKSVEFASPTIVLITDRTDLDDQLSAQMCNAKNYIGDDTVVPVTSRDDLREKLAGRNSGGVFLTTIHKFTEDTELLSERSNIICISDEAHRSQVNLDQKVIVDKESGRVRKTYGFAKYLHDSLPRATYVGFTGTPIDATMDVFGVIVDSYTMTESVQDEITVRIVYEGRAAKVILDAGKLEEVEKYYEECANAGTNEWQIDESKKASATMNAILGDEDRLKALAEDFAKHYEKRVAEGSTVKGKAMFVCASREIAWDFYRQLKDFRPAWFEVKQAPEGVELTGQEEKELPPSEMVKMVMTRGKDDDAKLYDLLGSKEYRKELDKQFKNAKSNFKIAIVVDMWLTGFDVPELDTIYIDKPLQKHNLIQTISRVNRKMEGKSKGLVVDYIGIKRQMNQALAMYSRIDATNFEDIQQSVIEVKNHLDLLAQVFHEFDSRPYFSGEPQAQLACLNFAAEFVMRTQKLERRFMGLVKRLKAAYDVCCGSEALSQAERDHIHFYIAVRSIVFKLTKGDAPDLTQMNARVREMIAEALKADGVEELFFLGDKKAESIDIFDDDYLARINKIKLPATKIQLLQKLLEKAISDFKQINQLQGINFTRRFQSIMDKYNERREDDVLNGEEFDNFSQEMTDIIYDIKTEMGTYAEMGIDIEEKAFYDILAHMRDKYQFTYEDDKMLALAKEMKAVVDNTSKYPDWSKRDDIKAKLKVELILLLHKHKFPPVANDDVYMGVLSQAENFKQHHSHTLH*
GCA_903931605.1	CAIZCX010000024.1	11	RM_type_I	CAIZCX010000024.1_32	Specificity_I_00117	Specificity_I	30624	31928	-	CAIZCX010000024.1_30623-31928(-)_1	MAFEKTIPLNEFITLQRGFDLPQDKRVMGDIPVVASTGVVGYHNEEKVLAPGVVIGRSGSIGGGQYITTNFWPLNTTLWVKDFKGHHPRFVYYLLRSIDFSQFNVGSGVPTLNRNHLSGILVADTSYSYEKEASDIIGILDDKIKLNKELNHTLEQISQTLFKSWFVDFDPVIDNALDAGNPIPEALQSRAELRQKIRNSADFKPLPADIRALFPAEFEETELGWMPKGWITTSFNDLIELIGGGTPKTSVEEFWNGDIPWFSVVDAPSESDVYVLTTEKKITIEGLNNSSAKLLRKGTTIISARGTVGKCAMVAVPMAMNQSCYGVIGKNNISDEYIYFQLKNAVQTLQQMGHGSVFNTITRDTFKNIKVPFCNEELTNSYSLLVKNYFSKILNNNYQNIALTNLRDTLLPKLISGELSLEDLPNLAKQTEPA*
GCA_903931605.1	CAIZCX010000024.1	11	RM_type_I	CAIZCX010000024.1_33	MTase_I_00002	MTase_I	31918	33537	-	CAIZCX010000024.1_31917-33537(-)_1	MAKAPTKKAKAKKGFEDTLWDTANQLRGSVESSEYKHVVLSLVFLKFISDKFEARRKQMEDEGQGDFLEMEVFYQQDNIFYLPEEARWSFIKQNAKQDDIAVRIDTALSTIEKRNPSLKGALPDNYFSRQNLETKKLASLIDTIDNIETLAHETDVEALSKEDLVGRVYEYFLGKFAATEGKGGGEFYTPKCVVTLLTEMLEPFQGKIYDPCCGSAGMFVQSVKFVESHQGKSRDIALYGQELTATTYKLAKMNLAIRGLSANLGERPADTFFSDQHPDLKADYILANPPFNLKDWRNDAELTKDPRFAGYRTPPTGNANYGWILHMLSKLSANGTAGFVLANGSMSSNTSGEAEIRAQMIENDLIDCMIALPGQLFFTTQIPVCLWFMTKSKAADPAKGYRNRQGETLFIDARNLGTMINRTTKELTADDIATIADTYHAWRSTPEELVERVKRGDSQLAQYEDQAGFCKVATIAEIKANDSVLTPGRYVGAAEQEDDGVAFETKMRELSQTLFAQMKQAEELDNAIRQNLEVLGYGI*
GCA_903931605.1	CAIZCX010000025.1	12	PDC-S02	CAIZCX010000025.1_506	PDC-S02_WP_151674975.1	PDC-S02	526983	528086	+	CAIZCX010000025.1_526982-528086(+)_1	MTNPTLVPQSDEYQQIHDGIIRLVDTARTETVRSINAIMTATYWEIGRRIVEFEQGGEARAAYGTQLIERLSVDLSQRYKRGFSTRNLWQIRTFYLCFQHIEIPQTLSAEFSNLIPLAKTFPLPWSAYVRLLSVKNPDARTFYEKETLRNGWSVRQLDRQIATQFYERTLLSHDKSAMLQQPAPAEPNVLPEQAIRDPFILEFLNLKDEYSESDLEDALLSHLMDFMLELGNDFAFVGRQRRLRIDDSWFRVDLLFFHRRLRCLLLVDLKVGKFGYADAGQMNMYLNYAKEHWTMPGENPPVGLVLCAGKGAGEAHYALTGLPNTIMASEYKVQLPDEKLLTDELIRSQTMLETQLTRGGSLTTEKN*
GCA_903931605.1	CAIZCX010000025.1	13	cas_type_I-E	CAIZCX010000025.1_111	Cas2e_WP_051024046.1	Cas2e	106823	107116	-	CAIZCX010000025.1_106822-107116(-)_1	MSMVVVVTENVPPRLRGRLAVWLLEVRAGVYVGDTSKRIREMIWQQITQLGGVGNVVMAWATNTESGFEFQTWGENRRIPVDLDGLRLVSFLPVENQ*
GCA_903931605.1	CAIZCX010000025.1	13	cas_type_I-E	CAIZCX010000025.1_112	Cas1e_WP_035839043.1	Cas1e	107116	108036	-	CAIZCX010000025.1_107115-108036(-)_1	VTFVPLNPIPLKDRTSMIFLQYGQIDVLDGAFVLIDKTGIRTHIPVGSVACIMLEPGTRVSHAAVHLASTVGTLLVWVGEAGVRVYSSGQPGGARADKLLYQAKLALDDDLRLKVVRKMYELRFREPPPARRSVEQLRGIEGSRVRATYALLAKQYGVKWHGRNYDPKDWEKGDVVNRCISAATSCLYGISEAAILAAGYAPAIGFIHSGKPLSFVYDIADIIKFESVVPKAFEIAARHPAEPDKEVRLACRDIFRSSKLTGKLIPLIEEVLAAGEIEPPQPAPDMLPPAIPEPESLGDSGHRGHG*
GCA_903931605.1	CAIZCX010000025.1	13	cas_type_I-E	CAIZCX010000025.1_113	casE_Cse3	Cas6e	108033	108683	-	CAIZCX010000025.1_108032-108683(-)_1	VYLSRITLHTSELSPAQLLHLVERGEYVMHQWLWDLFPGGKERQFLYRREELQGAFRFFVLSQEQPAASTIFDVQTRPFAPMLSAGQTLRFNLRANPTICKNGKRHDLLMEAKRQRKTQGDSQDIWSYQQQAALEWLARQGEQNGFTLREASVDAYRQQQIRREKSRQMIQFSSVDYTGVLVINEPALFLQRLAQGYGKSRAFGCGMMMIKPGDDA*
GCA_903931605.1	CAIZCX010000025.1	13	cas_type_I-E	CAIZCX010000025.1_114	cd09756	Cas5e	108665	109411	-	CAIZCX010000025.1_108664-109411(-)_1	MSQYLVFQLHGPMASWGVDAPGEVRHSHELPSRSALLGLLAAALGIRRDEEERLNTFNRHYQFLLCASGNPRWARDYHTVQMPKEVRKARYFSRREELQDPELLSALISRRDYYTDAWWMIAVSATPDAPYTLAQLQAALQHPVFPLYLGRKSHPLALPLAPQLLEGNAADVLREAYRWYQDQFNALKLTLPGLQNECWWEGEHDGLTANKILRRRDMPLSRQQWLFGERSVNQGPWLRKEDACISQE*
GCA_903931605.1	CAIZCX010000025.1	13	cas_type_I-E	CAIZCX010000025.1_115	casC_Cse4	Cas7e	109422	110480	-	CAIZCX010000025.1_109421-110480(-)_1	MTTFIQLHLLTAYPAANLNRDDTGAPKTVVLGGATRLRISSQSLKRAWRTSELFEQALAGHIGIRTGRIAREAAQILVDSGIDAKKAVEYVKNIANCFGKVKEDKKPKDELTNAETEQLVHISPAEFEAVKALARRLAEEKRPATEEEAELLRHDRMAVDIAMFGRMLAKKTDFNVEAACQVAHAFGVSETIIEDDFFTAVDDLRQASAEDAGAGHLGETGFGSALFYTYICIDKDLLVKNLNGNEELANKTLRAFTEAALKVSPTGKQNSFASRAYASWALAEKGTDQPRSLAAAFYEPINGTDQLNVAVKRITALHENMNEVYAQETAFKNFNVMNQQGSMKDVLDFICA*
GCA_903931605.1	CAIZCX010000025.1	13	cas_type_I-E	CAIZCX010000025.1_116	casB_cse2	Cas11e	110494	111048	-	CAIZCX010000025.1_110493-111048(-)_1	MSVVTKDDKATLRQWHDELQEKRGLRASLRRSKTVNDACLAEGLHSLLMQTHSLWKNKAPWNVTALAITAALAAHIKFIDEQKSFAAQLGQKKGGDTPVMSKLRFSHLLAVKTPDELLRQLRRAVKLLDGSVNLFSLADDIFCWCQEQNDLLNHHRRQQRPTEFLRIRWALEYYQAGDTDNEQD*
GCA_903931605.1	CAIZCX010000025.1	13	cas_type_I-E	CAIZCX010000025.1_117	casA_cse1	Cas8e	111045	112601	-	CAIZCX010000025.1_111044-112601(-)_1	MDNFSLLTTPWLPVRFKDGSTGKLAPVDLADENVVDIAATRADLQGAAWQFLLGLLQCSIAPKRYKNWEDIWFDGLHADVLHKALAPLEHAFQFGAESPSFMQDFEPLSGEKVSIASLLPEIPGAQTTKFNKDHFVKRGVTERFCPHCAALALFSLQLNAPAGGKGYRTGLRGGGPLTTLVELQEYQGERQTPIWRKLWLNVMPQDTADLPLPDQCDATVFPWLAATRTSEQANAVTTPEQVNKLQAYWGMPRRIRLDFATLQSGCCDICGAESDELLGFMTVKNYGVNYDGWRHPLTPYRAPVKDQNAFFSVKPQPGGLIWRDWLGLSQNNQTEANYESPAQVVKVFNARSLTDVKAGIRGFGADFDNMKIRCWYEHHFPLLMTEGLIPDLRKAVQTAARLLSLLRSALKEAWFTNAKDARGDFSFIDIDFWNLTQGRFLNLIHDLENGHKPDERLNKWQRELWLFTRCYFDDHVFTNPYESSDLERIMKARKKYFTSSAEKQSAKAAKAKKQEAAE*
GCA_903931605.1	CAIZCX010000025.1	13	cas_type_I-E	CAIZCX010000025.1_118	Cas3e_WP_058658455.1	Cas3e	112613	115276	-	CAIZCX010000025.1_112612-115276(-)_1	VSIYHYWGKSRRGETDGGDDYHLLCWHSLDVAAVGYWMVINNIYFIDHYLKKLGIQDKEQAAQFFAWILCWHDIGKFAHSFQQLYRHEALNIFNEPTRHYEKIAHTTLGYMLWNSWLSECPELFPPSSLSVRKSKRVMALWMPVTTGHHGRPPEAIQELDHFRQQDKDAARDFLLRIKALFPLITLPEAWDEDEGIDQFQQLSWFISAAVVLADWTGSASRYFPRTAEKMPVDTYWQQALAKAQTAITLFPSAANVSAFTGIETLFPFIQHPTPLQQKALELDINVDGAQLFILEDVTGAGKTEAALILAHRLMAAGKAQGLYFGLPTMATANAMFERMANTWLALYQPDSRPSLILAHSARRLMDRFNQSIWSVTLSGTEEPDEAQPYSQGCAAWFADSNKKALLAEVGVGTLDQAMMAVMPFKHNNLRLLGLSNKILLADEIHACDAWMSRILEGLIERQASNGNATILLSATLSQQQRDKLVAAFSRGVRRSVQAPLLGHDDYPWLTQVTQTELISQRVDTRKEVERCVDIGWLHSEEACLERIGEAVEKGNCIAWIRNSVDDAIRIYRQLQLSKVVATENLLLFHSRFAFHDRQRIESQTLNLFGKQSGAQRAGKVIIATQVIEQSLDIDCDEMISDLAPVDLLIQRAGRLQRHIRDRNGLVKKSGQDERETPVLRILAPEWDDAPRENWLSSAMRNSAYVYPDHGRMWLTQRILREQGTIRMPQSARLLIESVYGEDVNMPVGFAKTEQLQEGKFYCDRAFAGQMLLNFAPGYCAEISDSLPEKMSTRLAEESVTLWLAKIVDSVVTPYASGEHAWEMSVLRVRQSWWNKHKDEFEKLDGEPLRKWCAQQHQDKDFATVIVVTDFAACGYSANEGLIGMMGE*
GCA_903931605.1	CAIZCX010000028.1	14	PDC-M11	CAIZCX010000028.1_51	PDC-M11A_WP_212116594.1	PDC-M11A	34421	35482	+	CAIZCX010000028.1_34420-35482(+)_1	MDSLRYETFSQFDHNDPFFDSLKSDYKEFPDWLKKKADANESAYILYDENHKIEGFMYLKENDDAGDISPQLPNGNHLKIGTFKFESKGTLRGQRFLKKAFDRAFGSGSDDIYVTVFEKHAHLVKLFQAYGFYIHGEKETQNGKEFVYARSLSDVNGDVLLDYPLVLPTEKKKFILAIRPDYHTRLFPDSKLVNESPDIVQDVSHTNSIHKIYICGMDSVQLMHRGDVIVIYRMTDGKGPAKYRSVATSICVVESVRHITSFNDEDSFVKYCYKFSVFSEKELRNFYRTKRSPYIVRFTYNIALQKRPTREMLIDQVGLRGDRTGRWGNFEITDQQFNEILRLGCVNESFIIH*
GCA_903931605.1	CAIZCX010000028.1	14	PDC-M11	CAIZCX010000028.1_52	PDC-M11B_WP_204471233.1	PDC-M11B	35460	35831	+	CAIZCX010000028.1_35459-35831(+)_1	MKVLLSIKPEFAEKILDGSKRFEFRKGIFKNRSINTVVIYATMPLGKVVGQFSIESILSDAPEDLWIKTQKYAGISKTFFDNYYSGRNTAYAIKVGDVERFETPLPLSALGDGIKAPQSYLYL*
GCA_903931605.1	CAIZCX010000029.1	15	PDC-S07	CAIZCX010000029.1_297	PDC-S07_WP_110056698.1	PDC-S07	303092	303508	-	CAIZCX010000029.1_303091-303508(-)_1	MIKKLDVVAAIIECDGKILLAQRPAHADQAGLWEFAGGKVEPGETQPQALIRELREELGIDATPGVYIASHQRDVSGRRIHLHAWHVPAFNGLIRALEHQALAWCTPEEALEYPLAPADIPLLQAFMALRDARLTDSC*
GCA_903931805.1	CAIZDW010000004.1	1	VSPR	CAIZDW010000004.1_31	NEase_II_00006	Vsr	24982	25452	-	CAIZDW010000004.1_24981-25452(-)_1	MADVHDKATRSKNMRAIATRDTAIEKRLAGLLSAQGITFHTQDATLPGKPDFVVNDYDCVIFTHGCFWHHHHCYLFKVPATRTAFWLEKIGKNVERDERDIQRLQALGWRVLIVWECALRGRAKLSDAALAERLEEWICGGGASAQIDTQGIHLLA*
GCA_903931805.1	CAIZDW010000004.1	1	VSPR	CAIZDW010000004.1_32	MTase_II_00147	MTase_II	25433	26863	-	CAIZDW010000004.1_25432-26863(-)_1	MQENISVTHARNLIADDAGSELQAMLSQLLEIYDVKTLVAHLNGLGEQHWSPAIFKRVMMNAAWHRLSDNELTCLKTELPTPPAHHPHYAFRFIDLFAGIGGIRRGFEAIGGQCVFTSEWNKHAVRTYKANYFCDPLQHRFNEDIRDITLSHREGVSDDEAAEHIRQHIPQHDVLLAGFPCQPFSLAGVSKKNALGRAHGFACETQGTLFFDVVRIIDARRPALFVLENVKNLKSHDQGNTFRIIMQTLDELGYDVADAADNGPDDPKIIDGQHFLPQHRERIVLVGFRRDLNLKTDFTLRNIARCYPPRRPTLAELLEPVVEAKYILTPVLWKYLYRYAKKHQARGNGFGYGMVYPDNPESVARTLSARYYKDGAEILIDRGWDMAKGEVNFDDAGNQQHRPRRLTPRECARLMGFEAPQTYQFRIPVSDTQAYRQFGNSVVVPVFAAVAKLLEPKIHQAVTLRQRETVDGGRSR*
GCA_903931805.1	CAIZDW010000013.1	2	PDC-S07	CAIZDW010000013.1_18	PDC-S07_WP_110056698.1	PDC-S07	16311	16727	+	CAIZDW010000013.1_16310-16727(+)_1	MIKKLDVVAAIIECDGKILLAQRPAHADQAGLWEFAGGKVEPGETQPQALIRELREELGIDATPGVYIASHQRDVSGRRIHLHAWHVPAFNGLIRALEHQALAWCTPEEALEYPLAPADIPLLQAFIALRDARLTDSC*
GCA_903931805.1	CAIZDW010000015.1	3	PDC-S05	CAIZDW010000015.1_130	PDC-S05_WP_110807286.1	PDC-S05	143724	144761	+	CAIZDW010000015.1_143723-144761(+)_1	MADKYLTQSPAGEFVMFASDDGEVRVECRFEQETLWLPQATIANLYQITPQAVTQHIKAIYEEGELEQNATCKSYLQVQQEGSRQVSRNRLHYSLPVILAVGYRVRSPRGTQFRQWATQTLQKYLIKGFVMDDERLKNPPVGSSAVPDYFDEMLERIRDIRASERRVYLRVREIFALAADYQPSLKETTQFFQTIQNKLHFACTGHTAAELIHQRADASQPHMGLTSYKGEEVRKDDVTVAKNYLTQDEVSELNRVVNMWLDFAEDQARRRQQIFLRDWQDKLDQFLQFNDREVLQGAGKVTKKMADEKAQAEYSQFAEQQRRLKEAEGEKDIAGLLQWETEPKK*
GCA_903931805.1	CAIZDW010000031.1	4	Mokosh_TypeII	CAIZDW010000031.1_127	Mokosh_TypeII__MkoC	MkoC	129121	132636	+	CAIZDW010000031.1_129120-132636(+)_1	MDDNALGFASYWRNSLADAESGKGSFERKDAKNFTHWHGIAAGRLDETIVGKFFEGEKDDVETVDVILRPKVYFRLLQRGKDHSAGAPDIVTPIVTPALLSREGFLYPTPATSIPRDLLEPLPKGAFSIGEIEQYDKYKTTHTSFSINFDDRVDKTAETDEEREARYAAWQQDWRQYLDDSERLLKNVVGDWIKNPEQYELAEHGYIVKTAQSGGASFHILSLYDHLLVCKKDVPLFNRFASREVHAAESLLPPEAKFSDRIGHSGDKFPLAKAQRDALSHFLDARHGDILAVNGPPGTGKTTLVLSIIATQWARAALEKAEPPVIIATSTNNQAVTNIIEAFGKDFSQGTGAMAGRWLPELKSFGAYFPSSTRKAEAAKKYQTEDFFNQVESKEYVEDALLFYLEKAKAAFPEKECSSPEKVIELLHGQLAAKSEQLVRLNATWQTLSQVRATRELIDNDIEQYLDNLNKLLSGQEQKVTQLKSAKAEWKKYRASESLIYPLFSWLPVVRSKRQYQIQLFLEDKLGALIAGNQWSDPETIERNIDRLLNSAEREQTTYRQQIDSAHEIVLKEQQAAQEWQRLALDLGHEGDEELSFSQADELADTQIRFPAFLLTTHYWEGRWLMDMAGIDDLQKEKGKKGAKGVTARWQRRMKLTPCVVMTCYMLPGNMQISEHKGQRKFEKSYLYDFADLLIVDEAGQVLPEVAAASFALAKKALVIGDTEQIPPIWSITPAIDIGNMLAEKILSGSTQEEITEKYTAIAELGKSAASGSVMKIAQCASRYQYDPELARGMYLYEHRRCFDNIIGYCNTLCYHGKLLPKRGCEESNLMPAMGYLHIDGKGELASSGSRYNLLEAETIAAWLTDNQQSIEAHYGKSLHEVVGIVTPFSAQVPTIKQALDKQGISAGTNETSLTVGTVHSLQGAERAIVIFSPVYSKHEDGAFIDSDNSMLNVAVSRAKDSFLVFGDMDLFEIQPASSPRGLLAKYLFESEKNALTFDYKERKDLKTAETKIYTLHGVEQHDNFLNQTFENTDKHITIVSPWLTWQKLEQTGFLDSMITACSRGINVTVVTDRSYNTEHNDFEKRKEKQQNLKAALEKLNALGIATKLVNRVHSKIVIGDDGLLCVGSFNWFSATREARYERYDTSMVYCGDNLKGEIEAIYNSLDRRQV*
GCA_903931805.1	CAIZDW010000031.1	5	PDC-S02	CAIZDW010000031.1_128	PDC-S02_WP_052301854.1	PDC-S02	132715	133722	+	CAIZDW010000031.1_132714-133722(+)_1	VATKMWMIRGDGGKLYDDFRDKQVVAIGWSQLAPYVKPGCSREQLFTRYQELEPQTKSGTVRSGASQVWRFVNEMQKGDWAITYSPSNRTYLIGKIASDFEFHAEWLEDGMGIARKVKWNAEEIKRDSLSDATRNTLGSTLTVFQVPDFAVNELVQGKKPVSDVVPEVPVSGEEDEVVSNPLRDMEMIAFEGIKDRINRLDWDEMQNLVAGVLRSMGYKTQVSPAGADREKDIIASPDGFGFENPRIIVEVKHRREQMSSQQIRSFIGGRHKDDRGLYVSTGGFSKDARYEADRSTIPLTLWTLDDLVRALVENYEQVDIETKLLVPLKKTYLPA*
GCA_903931805.1	CAIZDW010000031.1	6	PDC-S11	CAIZDW010000031.1_145	PDC-S11_WP_104289981.1	PDC-S11	154330	155325	+	CAIZDW010000031.1_154329-155325(+)_1	VALYNISEKILTTLEKTSFTIERLQERYDLQEAIKKNIDIVAPGCLVISEEFSDWEDSRRRIDLLAIDKQANLVVIELKRDEIGAHMELQALRYAAMISTMSFAKACEYYQAYLWKHGIDENAKEKLLDFVELEENELADFGKDIRIVLASADFSKELTTTAIWLRDKGVDIRCVRLTPYNFKGEVLINAEQIIPVPELEEYQVRFREKRTEQIISSQKSERDYSLYKYKGKTFNKRKLALELFTDWINKHNPANIDDLKNKLSEDLQKRTVALVEQIPEKRKNRYHMQEDALIELPSGERIAISNQWGLGTIELLIDFVRQDNFVVEKVG*
GCA_903931805.1	CAIZDW010000031.1	7	RM_type_I	CAIZDW010000031.1_165	Specificity_I_00118	Specificity_I	174753	176162	-	CAIZDW010000031.1_174752-176162(-)_1	MSGGKLPEGWATSTINEMCNLNPKLKLDDDLDVGFMPMAGVPTTYLGKCNFETKKWSEVKKGFTQFQNDDVIFAKITPCFENGKAVVIKEFPNGYGAGSTEYYVLRSINGLINPHWLFALVKTKDFLTNGALNMSGSVGHKRVTKEFLENYGVPVPPLAEQKVIAEKLDTLLAQVDSTKARLEQIPQILKRFRQSVIVAAVNGQLTKELHKKNKFKLTELNISIPSLWKISEIGQFADVKGGKRLPKGESLIAENTGFPYIRAGQLKNGTVLPEGQLYLEEYIQKSISRYTVSSGDLYITIVGACIGDAGIIPDVYNNANLTENAAKICNLNENIFNRFLSLWLRSSYLQDIINSEIKSGAQGKLALARIKSLPLILPPLQEQHEIVRRVEQLFAYADTIEKQVNNALTRVNSLTQSILAKAFRGELTAQWRAENPELISGENSAAALLEKIKAERAASGGKKTSRKKA*
GCA_903931805.1	CAIZDW010000031.1	7	RM_type_I	CAIZDW010000031.1_166	MTase_I_00009	MTase_I	176159	177748	-	CAIZDW010000031.1_176158-177748(-)_1	MNNNDLVAKLWKLCDNLRDGGVSYQNYVNELASLLFLKMCKETGQEADYLPEGYRWDDLKSRIGQDQMQFYRNLLVQLGSDEKKLVQAVFHNVSTTIEQPKQLTELVSYMDALDWYNGNHGKSRDDFGDMYEGLLQKNANETKSGAGQYFTPRPLIKTIIHLLKPQPREVVQDPAAGTAGFLIEADRYVKSQTNDLDDLDGDTQDFQIHRAFIGLELVPGTRRLALMNCLLHDIEGNLDHGGAIRLGNTLGSDGENLPKAHIVATNPPFGSAAGTNITRTFVHPTSNKQLCFMQHIIETLHPGGRAAVVVPDNVLFEGGKGTDIRRDLMDKCHLHTILRLPTGIFYAQGVKTNVLFFTKGTVTNPHQDKNCTDDVWVYDLRTNMPSFGKRTPFTEQHLQPFETVYGEDPHGLSPREEGEWSFNAEESEVADSEENKNTDQHQATSRWRKFSREWIRSAKSDSLDISWLKDKDSIDADSLPEPDVLAAEAMGELVQALGELDALMRELGAGDEADAQRQLLNEAFGEVKA*
GCA_903931805.1	CAIZDW010000031.1	7	RM_type_I	CAIZDW010000031.1_167	REase_I_00003	REase_I	177906	181415	-	CAIZDW010000031.1_177905-181415(-)_1	MNKSNFDFLKGVNDFIYAIACAAENNYPDDPNTTLIKMRMFGEATAKHLGQLLDIPACENQHDLLRELGKIAFIDDSILSVFHKLRRIGNLAVHEFHNDLDDAQMCLRLGFRLSVWYYRLVTKDYDFPVPMFVLPEHGENLYHQEVLTLKQQLERQAQEKVQSQAELEAQQQRLVALNGYIAILEGKQQETEAQTKARLAALEAQLAAKDAELAKQTEQERKAYHKEITDQAVKRTLELNEEESRFLIDAQLRKAGWQADSKTLRFAKGARPEPGVNKAIAEWPTGTDETGKTGFADYVLFIGLKPIAVVEAKRKNTDVSSKLNESYRYSKYFDNGFLRDTLLEHYAPDEVHDAVPEYEISWQDTSGKQRFKIPFCYSTNGREYRAAMKTKSGIWYRDVRHTTNMSKALPEWHRPEELLDMLGSDPQKQNQWFAENPGMSELGLRYYQEDAVRAVEQAIVNGQQHILLAMATGTGKTRTAIALMFRLIQSQRFKRVLFLVDRRSLGEQALGAFEDTRINGDTFNSIFDIKGLTDKFPEDSTKIHVATVQSLVKRTLQSDEPMPVGRYDCIVVDEAHRGYILDKEQTEGELQFRSQLDYVSAYRRILDHFDAVKIALTATPALHTVDIFGEPVYRYTYRTAVIDGYLIDQDPPIQIVTRNAQDGVYLSEGEQVERLNPQGELINDTLADDQDFEVADFNRGLVIPAFNRAVCGELTKYLDPTGQQKTLVFCVTNAHADMVVDELRSAFKKKYPQLEHDAIIKITGDADKDAKKVQSMIVRFNKERLPNIVVTVDLLTTGVDIPSICNIVFLRKVKSRILYEQMKGRATRLCPSVGKTSFKIFDCVDIYSSLESVDTMRPVVVRPQVELQTLVNEITDSETYKTIEADGRSFAEHSHEQLVAKLQRIIGLAIYNRDRSEAVDKQVRRLDELCLDAAGVNFGGLASRLREKGPHWSAEIFNKLPGFIARLERLKTDINALREAPIFLDIDDEVVSVKSLYGDYDTPQDFLEAFDALVQHAPNAQPALQAVINRPRDLTRKGLVELQEWFDRQHFEESSLRSAWKATRNEDIAARLIGHIRRAAVGDALKPFDERVDHALARIKAENDWSDEQINWLDRLAQALKEKVVLDDDVFKTGNFHRRGGKPMLQRTFDDNLDSVLDKFSDYIWDELA*
GCA_903931805.1	CAIZDW010000031.1	8	RM_type_IV	CAIZDW010000031.1_168	mREase_IV_00003	mREase_IV	181613	182527	+	CAIZDW010000031.1_181612-182527(+)_1	MAVPTYDKFIEPVLRFLATRPEGALVREVREAAAEMLGLDEQQRAEVITSGQLTYQNRTGWAHDRLKRAGLSQSLSRGKWCLTPAGMSWVASHPQPMTELEVSHFACDFNGVKLSKLADAVALDPQPESIEDDELARSSPDDRLEQALNEIRESVAEELLENLLQVSPARFEVIVLDVLHRLGYGGHRGDLQRVGGTGDGGIDGIISLDKLGLEKVYVQAKRWKGTVGSAEVRGFYGALPEQKVKRGVFITTSGFTAHARDYANKVEGLVLVDGDRLVHLMIDNDIGVSSRLLKLPKLDMDYFE*
GCA_903931805.1	CAIZDW010000031.1	9	brex_type_I	CAIZDW010000031.1_129	BrxL_00002	BrxL	133835	135919	-	CAIZDW010000031.1_133834-135919(-)_1	MQTHHDLPVPAVSEGELVAEGYDLDALLNQHFRGRVVRKDLTKQLKEGANVPVYVLEYLLGMYCASDDDQIVEQGLQNVKRILADNYVRPDEAEKVKSLIRERGSYKIIDKVSVKLNQKKDVYEAQLSNLGIKDALVPPQMVKDNEKLLTGGIWCMITVNYFFEEGQKTSPFSLMTLKPIQMPNMDMEEVFTARTHFNRDQWIDVLLRSVGMEPANIEQRTKWHLITRMIPFVENNYNVCELGPRGTGKSHVYKECSPNSLLVSGGQTTVANLFYNMASRQIGLVGMWDVVAFDEVAGITFKDKDGVQIMKDYMASGSFSRGRDSIEGKASMVFVGNINQSVETLVKTSHLLAPFPAAMIDTAFFDRFHAYIPGWEIPKMRPEFFTNRYGLITDYLAEYMREMRKRSFSDAIDKFYKLGNNLNQRDVIAVRRTVSGLLKLLHPNGSYSKEDVRVCLTYAMEARRRVKEQLKKLGGLEFFDVNFSYIDNETLEEFFVSVPEQGGSELIPAGMPKPGVVHLVTQAESGMTGLYRFETQMTAGNGKHSVSGLGSSTSAKEAIRVGFDYFKGNLSRVSATAKFSEHEYHLHVVELHNTGPSTATSLAALIALCSVLLAKPVQEQMVVLGSMTLGGVINPVQDLAASLQLAFDSGAKKVLLPMSSAVDIPTVPAELFTKFQVSFYSEPVDAVYKALGVN*
GCA_903931805.1	CAIZDW010000031.1	9	brex_type_I	CAIZDW010000031.1_130	PglZ_00006	PglZ	135930	138527	-	CAIZDW010000031.1_135929-138527(-)_1	LQNQEFIAGLKAKFAEHRIVFWHDPDKRFLEELDNLELENVTLLDMTDQSQLAVKKRIEIDEPEQQFLLWFPHDAPPKEFDWLLDIRLYSTEFHADFAAITLNTLGIPQLGLREHIQRRKAFFSTKRLSALKGLVTEQENEASLDKKMVAVIAGVKTAKTEEILFSLITQYVNQQKDDDSDLENTLAMLKRHDLEGVLWDILNQEMGYQAEHPTLENLILKLFCTDLSAQADPQKREWLEKNVLATPSGRASALAFMVTWRADRRYKEAYDYCAQQMQDALRPEDQYRLSSPYDLHECETTLSIEQTIIHALVTQLLEESTTLDREAFKKLLSERQSKYWCQTRQEYCAIYDALRQAERLLNLRNRHIDGFHYQDSATFWKAYCEELFRFDQAYRLFNEYALLVHSKGAMILKSLDDYIEALYSNWYLAELSRSWNKVLETENRMQEWRIAGVPRQQNFYNEVVKPQFNNPQIKRVFVIISDALRYEVAEELGNQINTEKRFTAELRSQLGVLPSYTQLGMAALLPHDEICYQPGSGDIVYADGLSTSGTPNRDTILKKYKGMAVKSDDLLKWKNQQGRDLIRDYEVVYIWHNTIDAMGDSASTEEKTFEACRNAVVELKDLVTRVINRLHGTRIIVTADHGFLFQQQPLSGQDKTTLQIKPDNTIKNHKRFIIGHQLPADDFCWKGKVADTAGVSDNSEFLIPKGIQRFHFSGGARFVHGGAMLQEVCVPVLQVKALQKTAAEKQPQRRPVDIVKHHPLIKLVNNIDKVSLLQTHPVGELYEPRTLNIFIVDNANNVVSGKERICFDSDNNTMEKRVRDVTLKLIGANFNRRNEYWLILEDAQTETGYQKYPVIIDLAFQDDFF*
GCA_903931805.1	CAIZDW010000031.1	9	brex_type_I	CAIZDW010000031.1_134	PglX_00007	PglX	140409	144086	-	CAIZDW010000031.1_140408-144086(-)_1	MNTNNIKKYAPQARNQFRDAVIQKLTTLGISADKKGNLQIADAELVGETMRYGQFDYPKSTLTRRDRLVKRAREQGFDVLVEHCAYTWFNRLCAIRYMEIHGYLDHGFHMLSHPDNPTGFEVLDHVPEVAEALLPEKKAQLVEMKLSGNQDEAIYRELLLAQCHALHRAMPFLFEAVDDEAELLLPDNLTRTDSILRGLVDGIPEEDWQEVEVIGWLYQFYISEKKDAVIGKVVKSEDIPAATQLFTPNWIVQYLVQNSVGRQWLQTYPDSPLKGKMDYYIEPAEQTPEVQAQLAAITPASIEPESIKVLDPACGSGHILIEVYNVLKNIYEERGYRARDIPQLILENNIFGLDIDDRAAQLSGFALLMMARQDDRRIFTRDVRLNIVSLQESLHLDIAKLWQQLNFHQQNQTGSMGDMFAENTALAHTDSAEYQLLMRTLKRFVNAKTLGSLIQVPQEEEAELKAFLEALYRMEQEGDFQQKAAAKAFIPYIQQAWILAQRYDAVVANPPYMGGKGMNSELKEFAKNNFPDSKADLFAMFMQNAFSLLKENGFNAQVNMQSWMFLSSYEALRNWLLDNKTFITMAHLGARAFGQISGEVVQTTAWVIKNQHSERYQPVFFRLIDGREEVKKSDLLLRKNIFDKFTQHDFKNIPGMPIAYWIDLPSLLSFRHHKKLGEKIALKAGMSTGDNIKFQRYWYEVSIKKTLITNKESNTKIDIHNIKWFPCSSGGEYRKWYGNNEIVVNWENNGYEIRNFKFENGKTRSAVRNDEYYFREGITWSKISQGNFCVRYRPKGFVFDDTGRCGFSNNKNELLYAAGLMCTPVVNHYLSILAPTLSFTSGELASVPYPEIEDEIIELVTNAIEIAKNDWDSQEQSWDYVCSPLLEHNSTQLLRNIYKQKINTNIKLVETLLLIENTINNIFIDKLQLDKTIIKAVLQSEITLLCNPNYRYKNIQDHTDLTNKYYTDITIDILSYIIGCMMGRYSLDREGLVYAHEGNKGFAELVAEDAYKTFPADNDGILPLMDDEWFDDDVTSRVKEFVRTVWGEEHLQENLEFIAESLCLYAIKPKKGESALDTIRRYLSTQFWKDHMKMYKKRPIYWLFSSGKEKAFECLVYLHRYNDATLARMRTEYVVPLLARYQANIDRLNEQVDGASGGEATRLKRERDSLSKKFNELRSFDDRLRHYADMRISIDLDDGVKVNYGKFGDLLADVKAITGNAPEII*
GCA_903931805.1	CAIZDW010000031.1	9	brex_type_I	CAIZDW010000031.1_135	BrxC_00001	BrxC	144132	147773	-	CAIZDW010000031.1_144131-147773(-)_1	MNIEQIFEKRLDRNINGVVKAEQTDDASAWIELDEYVITRELEGHLRHFFESYVPATGPDRIRMENKIGVWVSGFFGSGKSHFIKILSYLLSNRKVSHNGTERHAYSFFEDKIKDALFLADINKAVHHPTEVILFNIDSRANVDDKEDAILKVFLKVFNERVGYCADFPHIAHLERELAKRGQYDAFKTAFATITDSSWEKERDSYYFISDEMAEALSQATGQSVDASRQWVEQLDKNFPLDINNFCQWVKEWLDENGKNILFMVDEVGQFIGKNTQMMLKLQTITENLGVICGGRAWVIVTSQADINAAIGGMSSRDGQDFSKIQGRFSTRLQLSSSNTSEVIQKRLLVKTDAAKPALAKVWQEKGDILRNQLAFDPTTTASLRPYTSEEEFIDNYPFVPWHYQILQKVFESIRTKGAAGKQLAMGERSQLEAFQTAAQQISPQGLDSLVPFWRFYAAIESFLEPAVSRTITQACQNGILDEFDGNLLKTLFLIRYVDVLKSTLDNLVTLSIDKIDTDKVELRRRVEKSLNKLEREMLIARVEDKYVFLTNEEKEIENEIRNVEVDFSAINKKLASIIFDDILKNRKYRYPANKQDFDISRFLNGHPLDGAMLNDLVVKILTPKDPTYDFYDNDAACRPYTSEGDGCILIRLPADARTWTDIDLVVQTEKFLRDNAGQRPEQASLLSEKARENSVREKMLRVQLESLIAEADVWAIGERLPKKSSTPSSIVDEACRYVIENTFAKLKMLRPFNGDIAREIHALLTVENDAELDLGELEESNPDAMREVETWVSMNIEFNKPVYLRDILNHFARRPYGWPEEEVKLLVARLARKGKFSFSQQNNNIERKQVWELFNNSRRHSELRLHKIRRHDESQIRKAAQTMAEIAQQPFSEREEPALVEHIRQVFNDWKQELNVFKAKAEGGNNPGKDEIESGLRLLNSILSEKEDFALIEKVTSQVNELLDFSEDRENLVDFYRKQFATWQKLGAALNGSFKSNRSALEKDAVAVKALGELENIWQMPEPYKHLNRITPLIEQVQNVNHQLVEQHRQHALERIDARIEESRQRLQEAHATSELQNSVLLPMQKARKRAEVSQSIPEILAEQQETMALQTDAEKKINQWIDELRKKQEAQLRAANEAKRAAESQQTYVVVEKPVIQPVPKKTHLVNVASEMRKATGGEVLETAEQVEKALDTLRTSLLAAIEAGDRIRLQ*
GCA_903931805.1	CAIZDW010000031.1	9	brex_type_I	CAIZDW010000031.1_136	BrxB_00005	BrxB	147785	148387	-	CAIZDW010000031.1_147784-148387(-)_1	VIDPVLEYRLSQVQSRISEERFLKNNGSGNEIGFWIFDYPAQNELQVREHLKYLLRNLEKDHKFAHLNIFQIIVDMLTERGLFDRVCQQEVKVGTEALKKQLVGLLNQKKIADYIAKKVDLQNQEFVILTGMGNAWPLVRGHELMSALQDVMGFTPLLMFYPGTYSGHDLSPLAGIDSRNYYRAFRLVPESGPAATLNPR*
GCA_903931805.1	CAIZDW010000031.1	9	brex_type_I	CAIZDW010000031.1_137	BrxA_00003	BrxA	148384	148992	-	CAIZDW010000031.1_148383-148992(-)_1	MTMKNDKAWIGDLLGGPLMSRESRIIAELMLTAPNEQTWQEQIVGHNILQASSANTAKRYATTIKLRLNTLDKVAWSLIAEGSERERQQLLFVALILHSPVVKDFLAEVVNDLCRQFKEKLPMDSWDEFVANHLRQQPVLTSYSDSSIKKMGNNLIKALAEAGYLDTPRRRNLQSVFLLPETQATLQRLGQQELVSILEGQR*
GCA_903931805.1	CAIZDW010000031.1	10	dsr1	CAIZDW010000031.1_199	Dsr1_00001	Dsr1	212734	216564	+	CAIZDW010000031.1_212733-216564(+)_1	MQFITNGPDIPDELLQAHEEGRVVFFCGAGISYPADLPGFEGLVERIYQLNGTTLSEIEREAFKRGQFDATLDLLERRLPGQRIAVRRALEQALKPKLHNRGATDTQTALLRLARSRDGALRLVTTNFDRLFHVAAKRTTQAFQAYVAPMLPIPKNSRWDGIVYLHGLLPEKTDDTALNRLVVTSGDFGLAYLTERWAARFVSDLFRNYVVCFVGYSINDPVLRYMMDALAADRRLGEVTPQVWALGECKPGQEHRKSIEWEAKGVTPILYTVPADTNDHSAMHHTLRAWADIYRDGIQGKEAIVVKHALARPQDSTRQDDFVGRMMWALSDKSGLPAKCFAELNPAPPLDWLLKAFSDERFQYSDLPRFCVSPHAEIDPKLRFSLVQRPAPYELAPQMSLASGCVSVSKWDDVMSHIARWLVRYLGDPRLIIWIAERGGQIHDRWMFLIESELDRLAALVRESKTSELDEILLHSPKAIPSPPMSTLWRLLLSGRVKSPLQNLDLYRWQNRLKNEGLTTTLRLELRELLSPKVMLRRPFRYREDDSSSTDEPLRIKQLVDWELVLTADYVHSTLFDLADESWKSSLPYLLEDFQQLLRDALDLLRELGEADDRHDRSHWDLPSITPHWQNRGFRDWVSLIELLRDSWLAVRAKDSDRATRIAQNWFELPYPTFKRLALFAASQDNCIPPERWVNWLLEDGSWWLWATDTGREVFRLFVLQGQHLTGIAQERLETAILAGPPREMYQDNLEADRWHYLVAHSVWLCLAKLRGAGLVLGESAATRLTEISTAYPKWQLATNECDEFSHWMSGTGDPDFEESRDVDIAPRKWQELVQWLAEPMPERLPFYEDTWSDVCRTRFFHSLYALRKLSQDDVWPIGRWREALQTWAEPGMILRSWRYAAPLVLDMPDAVFQEISHAVTWWMEEASKSIPCHEEILLALCSRVLMIETSPESSTIRNGIETYDPVSTAINHPIGHVTQSLIALWFKQNPNDNDLLPAELKPLFTKLCNVQIEQFRHGRVLLGSRLIAFFRVDRPWTEQYLLPLFAWSNPIEAKAVWEGFLWSPRLYEPLLIAFKSDFLESANHYSDLGEHRQQFATFLTYAALGPTEGYTVEEFRTAISALPQEGLEGAAQALYQALEGAGDQREDYWKNRVQPFWQQVWPKSRNLATPRISESLTRMVIAARAEFPAALAVVQGWLQPLEHPSYDVRLLLKSDICSRYPADALSLLNSVIADQQCWGPRELGQCLLQIVQAAPQLEQDVRYQRLNEYSRRRCV*
GCA_903931805.1	CAIZDW010000043.1	11	PDC-S12	CAIZDW010000043.1_71	PDC-S12_WP_034891581.1	PDC-S12	68231	68896	-	CAIZDW010000043.1_68230-68896(-)_1	MKMEPLNENELEWLDDVLTKYNTDQAILDVAELDGLITAVLSSPRPIDPEQWLVAIWGGPAYVPRWTSEKEMTRFMDLVFQHMADTAARLEDYPEQFEPLFGLREVDGHELTIVEEWCFGYMRGVSLSDWSDLPDTLKPALEAIALHGTEENFALLDKMSPEAFDKSVDAIRIAALELHAWWMAHPHTTPLQMPIKAEVKVGRNDPCPCGSGKKFKQCCLH*
GCA_903931805.1	CAIZDW010000048.1	12	cas_type_I-E	CAIZDW010000048.1_331	Cas3e_WP_058658455.1	Cas3e	347545	350208	+	CAIZDW010000048.1_347544-350208(+)_1	VSIYHYWGKSRRGETDGGDDYHLLCWHSLDVAAVGYWMVINNIYFIDHYLKKLGIQDKEQAAQFFAWILCWHDIGKFAHSFQQLYRHEALNIFNEPTRHYEKIAHTTLGYMLWNSWLSECPELFPPSSLSVRKSKRVMALWMPVTTGHHGRPPEAIQELDHFRQQDKDAARDFLLRIKALFPLITLPEAWDEDEGIDQFQQLSWFISAAVVLADWTGSASRYFPRTAEKMPVDTYWQQALAKAQTAITLFPSAANVSAFTGIETLFPFIQHPTPLQQKALELDINVDGAQLFILEDVTGAGKTEAALILAHRLMAAGKAQGLYFGLPTMATANAMFERMANTWLALYQPDSRPSLILAHSARRLMDRFNQSIWSVTLSGTEEPDEAQPYSQGCAAWFADSNKKALLAEVGVGTLDQAMMAVMPFKHNNLRLLGLSNKILLADEIHACDAWMSRILEGLIERQASNGNATILLSATLSQQQRDKLVAAFSRGVRRSVQAPLLGHDDYPWLTQVTQTELISQRVDTRKEVERCVDIGWLHSEEACLERIGEAVEKGNCIAWIRNSVDDAIRIYRQLQLSKVVVTENLLLFHSRFAFYDRQRIESQTLNLFGKQSGAQRAGKVIIATQVIEQSLDIDCDEMISDLAPVDLLIQRAGRLQRHIRDRNGLVKKSGQDERETPVLRILAPEWDDAPRENWLSSAMRNSAYVYPDHGRMWLTQRILREQGTIRMPQSARLLIESVYGEDVNMPVGFAKTEQLQEGKFYCDRAFAGQMLLNFAPGYCAEISDSLPEKMSTRLAEESVTLWLAKIVDSVVTPYASGEHAWEMSVLRVRQSWWNKHKDEFEKLDGEPLRKWCAQQHQDKDFATVIVVTDFAACGYSANEGLIGMMGE*
GCA_903931805.1	CAIZDW010000048.1	12	cas_type_I-E	CAIZDW010000048.1_332	casA_cse1	Cas8e	350220	351776	+	CAIZDW010000048.1_350219-351776(+)_1	MDNFSLLTTPWLPVRFKDGSTGKLAPVDLADENVVDIAATRADLQGAAWQFLLGLLQCSIAPKRYKNWEDIWFDGLHADVLHKALAPLEHAFQFGAETPSFMQDFEPLSGEKVSIASLLPEIPGAQTTKFNKDHFVKRGVTERFCPHCAALALFSLQLNAPAGGKGYRTGLRGGGPLTTLVELQEYQGERQTPLWRKLWLNVMPQDTADLPLPDQCDATVFPWLAATRTSEQANAVTTPEQVNKLQAYWGMPRRIRLDFATLQSGCCDICGAESDELLGFMTVKNYGVNYDGWRHPLTPYRAPVKDQNAFFSVKPQPGGLIWRDWLGLSQNNQTEANYESPAQVVKVFNARSLTDVKAGIWGFGADFDNMKIRCWYEHHFPLLMTEGLIPDLRKAVQTAARLLSLLRSALKEAWFADAKGARGDFSFIDIDFWNLTQGRFLNLIHDLENGHKPDERLNKWQRELWLFTRHYFDDHVFTNPYESSDLERIMTARKKYFTTSAEKQSAKAAKAKKQEAAE*
GCA_903931805.1	CAIZDW010000048.1	12	cas_type_I-E	CAIZDW010000048.1_333	casB_cse2	Cas11e	351773	352333	+	CAIZDW010000048.1_351772-352333(+)_1	MSVVTKDDKATLRQWHEELQEKRGLRASLRRSKTVNDACLAEGLHSLLMQTHSLWKNKAPWNVTALAITAALAAHIKFIDEQKSFAAQLGQKKGGDTPVMSKLRFSHLLAVKTPDELLRQLRRAVKLLDGSVNLFSLADDIFCWCQEQNDLLNHHRRQQRPTEFLRIRWALEYYQAGDGDTDNEQD*
GCA_903931805.1	CAIZDW010000048.1	12	cas_type_I-E	CAIZDW010000048.1_334	casC_Cse4	Cas7e	352347	353405	+	CAIZDW010000048.1_352346-353405(+)_1	MTTFIQLHLLTAYPAANLNRDDTGAPKTVVLGGATRLRISSQSLKRAWRTSELFEQALAGHIGIRTGRIAREAAQILVDSGIDAKKAVEYVKNIANCFGKVKEDKKPKDELTNAETEQLVHISPAEFEAVKALARRLAEEKRPATEEEAELLRHDRMAVDIAMFGRMLAKKTDFNVEAACQVAHAFGVSETIIEDDFFTAVDDLRQASAEDAGAGHLGETGFGSALFYTYICIDKDLLVKNLNDNEELANKTLRAFTEAALKVSPTGKQNSFASRAYASWALAEKGTDQPRSLAAAFYEPINGTDQLNVAVKRITSLHKNMNKVYGQRTDTASFDVMNQQGSMEDVLDFICA*
GCA_903931805.1	CAIZDW010000048.1	12	cas_type_I-E	CAIZDW010000048.1_335	cd09756	Cas5e	353416	354162	+	CAIZDW010000048.1_353415-354162(+)_1	MSQYLVFQLHGPMASWGVDAPGEVRHSHELPSRSALLGLLAAALGIRRDEEERLNAFNRHYQFLLCASGNPRWARDYHTVQMPKEVRKARYFSRREELQDPELLSALISRRDYYTDAWWMIAVSATPDAPYTLAQLQTSLQHPVFPLYLGRKSHPLALPLAPQLLEGSAAGVLREAYRWYQDQFNALKLPLPRLQNECWWEGEHDGLTASKILRRRDMPLSRQQWLFGERSVNQGPWLRKEDACISQE*
GCA_903931805.1	CAIZDW010000048.1	12	cas_type_I-E	CAIZDW010000048.1_336	casE_Cse3	Cas6e	354144	354794	+	CAIZDW010000048.1_354143-354794(+)_1	VYLSRITLHTSELSPAQLLHLVERGEYVMHQWLWDLFPGSKERQFLYRREELQGAFRFFVLSQEQPAASAIFDVQTRPFAPTLSAGQTLWFNLRANPTVCKNGKRHDLLMEAKRQRKTQGDSQDIWSYQQQAALTWLARQGEQNGFILREASVDAYRQQQIRRGKDRQMIQFSSVDYTGVLVINEPALFLQRLAQGFGKSRAFGCGMMMIKPGDDA*
GCA_903931805.1	CAIZDW010000048.1	12	cas_type_I-E	CAIZDW010000048.1_337	Cas1e_WP_035839043.1	Cas1e	354791	355711	+	CAIZDW010000048.1_354790-355711(+)_1	VTFVPLNPIPLKDRTSMIFLQYGQIDVLDGAFVLIDKTGIRTHIPVGSVACIMLEPGTRVSHAAVRLASTVGTLLVWVGEAGVRVYSSGQPGGARADKLLYQAKLALDDDLRLKVVRKMYELRFREPPPARRSVEQLRGIEGSRVRATYALLAKQYGVKWHGRNYDPKDWEKGDVVNRCISAATSCLYGISEAAILAAGYAPAIGFIHSGKPLSFVYDIADIIKFESVVPKAFEIAARHPAEPDKEVRLACRDIFRSSKLTGKLIPLIEEVLAAGEIEPPQPAPDMLPPAIPEPESLGDSGHRGHG*
GCA_903931805.1	CAIZDW010000048.1	12	cas_type_I-E	CAIZDW010000048.1_338	Cas2e_WP_051024046.1	Cas2e	355711	356004	+	CAIZDW010000048.1_355710-356004(+)_1	MSMVVVVTENVPPRLRGRLAVWLLEVRAGVYVGDTSKRIREMIWQQITQLGGVGNVVMAWATNTESGFEFQTWGENRRIPVDLDGLRLVSFLPVENQ*
GCA_903931805.1	CAIZDW010000054.1	13	retron_II-A	CAIZDW010000054.1_45	retron_II-A1	RT_II-A	46742	47677	-	CAIZDW010000054.1_46741-47677(-)_1	MDILQHISDLLLTKKSEIISFSLTAPYRYKIYKIAKRNSDKKRTIAHPSKELKFIQREITEYLTDKLPVHECAFAYKKGSSIKTNAQVHLHTKYLLKMDFENFFPSITPRLFFSKLRLANIDLTADDKVLLENILFFKSKRNSNLRLSIGAPSSPLISNFVMYFWDIEVQEICSKIGVNYTRYADDLTFSTNNKDVLFDIPDMLENVLPKYSLGRIRINHEKTVFSSKGHNRHVTGITLTNDNKLSIGRERKRKISAMIHHFINGKLSTDECNKLVGLLAFAKNIEPSFYKSMVIKYGSDNIYKLQKQKDK*
GCA_903931805.1	CAIZDW010000054.1	13	retron_II-A	CAIZDW010000054.1_46	retron_type_II_A1_ndt_cluster42_2	NDT_II-A	47677	48639	-	CAIZDW010000054.1_47676-48639(-)_1	MFEETIKKQFELLDISNFNVDISHRLLFVCGGKVDVRAPIPPSFRDRLLTYTAKNASELHEHFILAETFKDYFKENAYPDLLVFEDDIASISSLIIIFLESPGSLVELGIFCNKSELFKKILIVASAEEVYGEDSFIYLGPLEYIKKKVSSSVVIYPWPDPEVLKYDNDFLDDLCVNIKEKLSSIPKTEQFSKDNSGHIALLITEIISLCAPIQLSEIESALNSLGINISTKIINRSIYLLQKVGFIDVLSYSSNKYYFPLKERKWVKFGKTKDNKLIDNQQLKMKVRQSFVTLTDPLSKRRITALRQIIAKKEMAEEIN*
GCA_903931805.1	CAIZDW010000061.1	14	RM_type_III	CAIZDW010000061.1_36	REase_III_00003	REase_III	36616	39588	-	CAIZDW010000061.1_36615-39588(-)_1	MMNILLEELPHQEQALAAILASFTGIDHAQADHNHYANPLIKERYDDKANIDVKMETGTGKTYVYTRLMYELHQKYGLFKFVLVVPTPAIKEGARNFITSDYARQHFSQFYENTRMELCTINAGDFKVKSGRKNFPAQLLSFTDASRRDSHTIQVLLINAQMLNSASMTRDDYDQTLLGGLTSPVKGLQMTRPVVIIDEPHRFARDNKFYRAIQAIQPQMIVRFGATFPDIVEGKGKNKCVRKDYYRRQPQFDLNAVDSFNDGLVKGIDIYYPNLPEEQANNRYIVDSVTAKKLILRRGSKIAEVGVGENLADVDAGFEGSIEYAGSKMLSNDLELEAGMALVPGTFGASYQELIIQDAIDKHFDTEQANFLRSNEPENNAPRIKTLSLFFIDSIKSYRDDEGWLKVTFERLLKKKLTQLIDDYQRKTLPREVEYLSFLQATLASLHSDNQNVHAGYFGEDRGSGDEAIQAEVDDILKNKEKLLSFSDHHGNWETRRFLFSKWTLREGWDNPNVFVIAKLRSSGSESSKIQEVGRGLRLPVDENGHRVHQEEWPSRLSFLIGYDEKAFASMLVDEINRDSKVQLNEQKLDEAMITLIVTERQKVDPAFTELRLLEDLDDKKLINRSNEFKPSVTLNGETKSGFAWLLEFYPELTQARVRADRIRDNKPASRLRVRLRKENWEQLSSIWEQFSRRYMLQFERSGASLEQIAAEVLRDPALYIRQKPSQVQQRLVSNEDNGRFEVAQREGELAASEFMAGMKYGHFLKQLALRTSLPVNVLHPVLMAMLRDVLHGDSRYLSEISLDNMTRALQTRINAHFAQRHDYLPLDFQASTSVFDSTARQFREEISAEIVGKNVDENAIDDPRSLYQIPPLRYDSVDPELPLLKYDYPQQVSVFGKLPKRAIQIPKYTGGSTTPDFVYRIERQDADSVYLLVETKAENMRVGDQVILDAQRKFFDMLRRQNINVEFAEATSAPAVFSTINGLIEGKAN*
GCA_903931805.1	CAIZDW010000061.1	14	RM_type_III	CAIZDW010000061.1_37	MTase_III_00010	MTase_III	39598	41556	-	CAIZDW010000061.1_39597-41556(-)_1	MLKDNQKHNESVAPNSAFLSELQRALPEFFTADRYNEQGELIAKGGFDLARFERALKARNIDELTSGYQIDFIGKDYAKKQAGEKSVTVIVPDVEHNTLAENKNSHNLFLTGDNLDVLRHLQNNYADTVDMIYIDPPYNTGSDGFVYPDHFEYSDRALQDMFGLNDTELARLKSIQGKSTHSSWLSFMYPRLFLARKLLKDTGFIFISIDDNEYANLKLMMDEIFGEGGFVTNVMWKRKKEISNDSDNVSIQGEYILVYAKTGQGALRLEPLSKEYIQKSYKEPTEQFPEGKWRPVPLTVSKGLSGGGYTYKITTPNGTVHERLWAYPEASYQKLVADNLVYFGKDNGGIPQRVMYAHHSKGQPTTNYWDNVASNKEGKKEILDLFGDNVFDTPKPTALLKKIIKLAIDKDGVVLDFFAGSGTTAHAVMALNEEDGGQRTFILCTIDQALSNNTIAKKAGYNTIDEISRERITRVAAKIRANNPATNSDLGFKHYRFATPTQQTLDDLDSFDIATGHFINTSGQLAAFTESGFTDMINPFSARGLGVPGGASGEETLLTTWLVADGYKMDIDVQTVDFSGYCARYVDNTRLYLIDERWGTEQTRDLLNHIGTHQLPVQTIVIYGYSFDLESIRELEIGLKQLDQKVNLVKRY*
GCA_903931805.1	CAIZDW010000075.1	15	PDC-S04	CAIZDW010000075.1_9	PDC-S04_WP_169250289.1	PDC-S04	8646	9248	+	CAIZDW010000075.1_8645-9248(+)_1	MSDKFGEGRDPYLYPGLNVMRNRLGIHQAQRLAQAAYEMTALRAATIELGPLVRGLPHLCAIHRQLYQDIFDWAGQLREVDIYQGDTRFCHFAYIEKEGNALMQDLEEEGYLVGLAHEKFVERLAHYYCEINVLHPFRFGSGLAQRIFFEQLALHAGYALSWQGIAVETWKQANQSGAMGDLSALRAIFQKAISEARETE*
GCA_903931805.1	CAIZDW010000080.1	16	PDC-S20	CAIZDW010000080.1_11	PDC-S20_WP_004742720.1	PDC-S20	8609	9940	-	CAIZDW010000080.1_8608-9940(-)_1	MLETLSFTERDEFQRRNIAENIIKLLKPEADISPLVIDGAWGTGKSEFSIKLKNLIIEQETESKVVYVDAFKGDHAESPLLLITSAIASILPEEEKQNFIKRSLPAIRFGLKTVLKAGAGWFLRQEASEVAEEFQDAMKKASNAAIDGTIENILEDHMESEKNINSLKSCIEDISNKQKIVIIIDELDRCKPSFSTNIIETIKHIFDINNVFFILVTNTEQLKASINHIYGYSINSQKYLDKFIKYTITLPDTCLINGHNVCKTSVIYWDHLVGETTLLNKINSLVGSFICDLIQRTNLSLRETQTFSRNLNIFRLLNDNECKSNDPFINMIVVVAVFIHCFGDKEKLKQEITAESISYLADLLNIKEIPYSYERRSQIPEISIIFFGIIKDSITLNERFAPKSDEELKKFTNVYTDYEHLKFWSTTPRELMIKYINQMSFIQ*
GCA_903931805.1	CAIZDW010000082.1	17	DMS_other	CAIZDW010000082.1_40	Control_protein_00004	Control_protein	53079	53369	-	CAIZDW010000082.1_53078-53369(-)_1	VIGKRLKISRVRADLTQAELGALAGLDEESASARISSYEKEVHAPDFKLVCKLAAALDVPEAYFYAVDDELAELILQYHRFKKNNPGSTLILSGNI*
GCA_903931805.1	CAIZDW010000082.1	18	PD-T4-1	CAIZDW010000082.1_46	PD-T4-1_WP_136783210.1	PD-T4-1	57166	58317	+	CAIZDW010000082.1_57165-58317(+)_1	MSLPTNFNDILRFFEKDYDTAKEDNALSARGQFLQLYPLNHLKKMTLDDYVIGKGTASFCACVEVKTRTWANMQGATALKFGIYYGKSKSDPTVRYRFTQKFGDDDSTNKEVFANVKDALLDLIQSGKELDFRAIDENPLSQMFKAKILSLYFPEHFINICSKDHLKEIAMEMGIKEQQFISKYQHLLFKKKLEHKITRNWSNPKYMSFLYAQFIRKDLSSAPAVIVKKPQKRNHPEVNFEEITDNRDLIGKKSEEYALNWEKNRLIGLGYSKLAEEIDDRRNRPTYGYDFLSFNAPGDERYIEVKSIGRDGKEGAFRFFLSGNELTVSNLSNHSKNYYFYLVQYGKDGEPCNLYVKHAQDLYTNSEMSPCAYVVRFDLEEPA*
GCA_903931805.1	CAIZDW010000082.1	19	Paris	CAIZDW010000082.1_38	AAA_15	AriA	50779	52062	+	CAIZDW010000082.1_50778-52062(+)_1	MELRRISVNNLFGILNYDIDLGNSETIIITGPNGYGKTMLLKIIDNILNKNIDFFFDLRFEEIKFELDTILLCIEKQKNKNVAVTVVDYVNDKKRQEVFTLNKNKELDVDYFDEIYNKLLICDNIDSDPILKSYNHEEILNYYKIKKIKLHKEKHHKSDFLDKSIPNAELTFIKAQRIENIKNEKSAIESQANFLLELIKRAAEESAQISQRLDSTFPARLFDSINENISSTSINDRLIGIQRKRELFMKFGIIKSEDTFIPRKFSNATLGKEYSTVLNLYISDALEKLSPYEELFEKINLFVNLLNEKMLAFKEIKISNEHGFYFQSDNGERISLSNLSSGEQNQIVIYFDLIFKAKQNSVILIDEPEISLHVAWQKEFLDSIARIQKLNEFSKIIIATHSPQIVNNNWDITYDLFENNNKNMEGQ*
GCA_903931805.1	CAIZDW010000082.1	19	Paris	CAIZDW010000082.1_39	DUF4435	AriB	52059	52925	+	CAIZDW010000082.1_52058-52925(+)_1	MNSLRDITGVSDWISGMLLLFRSPKYSRKIFFTLEGESDIRFLNTHFADERIHYDSPCSGKPEVINAVQLLRSHGKQNVYGLCDADFDILEGNSYENIHFTDCHDLEMMLIEGGSFDKFISEFLKTSILRIHTLEDIRNNLKESIIDVTYKIGILKWLNFKNNLLLMFKGMKYDNFITFVDFSANIDIDNYIQHILDRSPRKPPHCDFNFLKKEYQLLYNKQADYKYVCNGHDFTYITMMAFHSEFSRDKNITQEKVESHLRIAYSATAFQRTNIYNELSGLIDSHNI*
GCA_903931805.1	CAIZDW010000085.1	20	PDC-S02	CAIZDW010000085.1_86	PDC-S02_WP_151674975.1	PDC-S02	86380	87483	+	CAIZDW010000085.1_86379-87483(+)_1	MTNPTLAPQSDEYQQIHNGIVQLLDTARTQTVRSINTIMTATYWEMGRRIVEFEQGGEARAAYGEQLIDRLSQDLSQRYKRGFSASNLWQFKKFYLYFQKIEILQTVSGESLHLAQLAKSFPLPWSAYVRLLSVKNPNARTFYEKETLRNGWSVRQLDRQIATQFYERTLLSHDKSAMLQQPAPAEPNVLPEQAIRDPFILEFLNLKDEYSESDLEDALLSHLMDFMLELGDDFAFVGRQRRLRIDDSWFRVDLLFFHRRLRCLLLVDLKVGKFGYADAGQMNMYLNYAKEHWTMPGENPPVGLVLCAGKGAGEAHYALTGLPNTIMASEYKVQLPDEKLLTDELIRSQTMLETQLTRGGSLTTEKN*
GCA_903931805.1	CAIZDW010000086.1	21	PDC-S07	CAIZDW010000086.1_113	PDC-S07_WP_110056698.1	PDC-S07	127422	127817	-	CAIZDW010000086.1_127421-127817(-)_1	MKKLQIAVGIIRNPNDEIFITQRAADAHMANKLEFPGGKIEAGETPEQALIRELQEEVGITPTQVTLFDTLEYQFPDRHITLWFWLVERWEGEPWGKEGQPGRWIAQNALSTDDFPPANEPIIRKLRQFAL*
GCA_903931915.1	CAIZEK010000103.1	1	zorya_other	CAIZEK010000103.1_1	ZorD1_00006	ZorD	114	1583	-	CAIZEK010000103.1_113-1583(-)_1	MIFKKKHSVTKVEIMFSVEGITFHASSAPDCAAYLGQLAEIGFVVPIKNDYFLSWPNLYELANDTEHAQSLSLLELPPWSEARPKLSSFGALTDSTFQINIDGWSILNQSTLRVVSPVKGGLIEVSGQKYLLRQSAWALIDAVIFFASLSSNERTVEFNYQSWGRIRRLAHLAEANLDDFLTKTIVLTPENLDLELERLEDASVRITPTFQNAPSEWLSLFDNRAMIPDYYNITDSNGDLIHVAISEPVRKVLSEIKRMPRRVARSKRAQAFVRNPYAVLGDLAEAVIPPERYEHSLQSANIVFYTFEFDVKQDGKGNIDSVLLNLEATRVGVIPAYHRHAFKSPVELSRLIEDIQSQLDSEFSCFNWNGYEVELGVDAGKKIQQLRTWYERWRHPVLAITYEEVYEFTDYAQRVIEIGLRKPYYSPFIFKTEATTPWATTNTLVGFGASTADPISLIRTQADLATLTSIVKQAKDEGKKEWLYVNRSG*
GCA_903931915.1	CAIZEK010000103.1	1	zorya_other	CAIZEK010000103.1_2	ZorC1_00001	ZorC	1599	3155	-	CAIZEK010000103.1_1598-3155(-)_1	MRYLNRFNEYVHIYEQNYPIPRLEKTYQHIEKARKQIEEKLKDAVMGDPNPELVRQTIEKFFRWAVNSSTEDFSWLEVALLCHGLLIDIPRYGTLMESESAIKVLLRKFSIQYESYILSTYQWQGLLNAYLNTSPRQNPKIEENWKELRAFLEITLDKVASQSSFKLRWLDALISHRIILTENATQSLARNALESRNESVIRIEREVNIPGTSWFWPELLMAQVKVISTYPEDKFKQAIDLVLPQLQNRKECLDDGLAHILNRYAECTSTECHQEIKTTAVSCWKSPSLEKQRNWERVSSEAKRMVQRWLAFEDISDVLGELVDDNRRYEFWLQFLDQIEQTFVWLGISARESFPHFLSNRQGRCAVLNHSGKPDNNVIMMKIGDVFIIESGARAGGKCWAYGEPKMRPLLQKSSLSYDFFRDPKNNLFKTIWGESDGLVHQSGSWEKTFQNELTRFHIEPDTMDLDKIIQRYQLRIEVMPSGTERILHKYGTGIIADLLRKYGFSYNRDGFFRNPRN*
GCA_903931915.1	CAIZEK010000103.1	1	zorya_other	CAIZEK010000103.1_3	ZorB1_00004	ZorB	3203	3550	-	CAIZEK010000103.1_3202-3550(-)_1	VARKDQGKLLKRVVVEGYASPTGSYLLNLQLSMRRAETVLCSLFEVPKANETVLSIPDKQMVRDLFLVGGYSFNNGQGKSEAEMRRVEFKLDFLGFEEHPLVTNLSDMDNYGQCQ*
GCA_903931915.1	CAIZEK010000140.1	2	PDC-S09	CAIZEK010000140.1_2	PDC-S09_WP_015419311.1	PDC-S09	1320	1610	+	CAIZEK010000140.1_1319-1610(+)_1	MKRTAALTLLSNIKPILMQQFGVTKLALFGSTARDEASETSDVDILVTFDGYATSERYFGVQFYLEDCLNCPVDLVTDKALRPQLRPFIEQEAIYV*
GCA_903931915.1	CAIZEK010000161.1	3	PD-T4-6	CAIZEK010000161.1_1	PD-T4-6_WP_036366335.1	PD-T4-6	2	781	+	CAIZEK010000161.1_1-781(+)_1	WAGKRIHHENVLKVLATDRQKSCIYYVTEFIEGQTLRQWLASNPKPYISDVRKIVEQIAKGLRAFHRMEMLHQDLKPENIMLTQQGVIKIIDFGSVKIAGIAEITPLDDDSDENILGTFNYSAPEYFLGQQGTVKSDQFSLAVISYEMINGGLPFGVDMLEKPNANKLAKLNYVPSFHKNTMVPLWIDGALKKATSINPSLRYDNLSEFLYDLSTPNPKFLTAKEAIPLIERNPLLFWKGLSALLLLTNFFLLYIVAKT*
GCA_903931915.1	CAIZEK010000183.1	4	DMS_other	CAIZEK010000183.1_3	Specificity_I_00128	Specificity_I	1083	2858	-	CAIZEK010000183.1_1082-2858(-)_1	VSIEQLITEHLDIWTAADTEKKSGRGRSSGSSGNVYGIKKLRELILELAVRGKLVPQDANDEPASELLKRIAAEKAKLVAEGKIKKSKPLAEITDDEKPFELPVGWEWVRLGDTGKIFNGNSINENEKTEKYTKLKSGYPFIATKDVGYGRDKLDYQNGVLIPFDNESFKIAHIGAVLICSEGGSSGKKIGITEMDICFGNKLFANETWLGFVPRFIFYIYQSPYFFKSFSERMTGIIGGISINQFSTIPISMPSESEQHRIVAKVDELMALCDQLENQHNNAAEAHEKLVTHLLGTLTQSQNAEDFNTNWQRISEHFDTLFTTEASIDALKQTLLQLAVMGKLVPQDPNDEPASELLKRIQAEKAKLIAEGKIKKDKPQSVISENEIPFKAARGWNWVRLQNLLEPQREISYGVIKLGNAPKSGGTPTLRCSDVKSGFIDLSGVRTVSNEIEKDYIRTRLTGGEVLLNIRGTLGGVALVDPSLKGYNVAREVAVIPIYMPISGAYMIILMRSNYFWNSLVDELRGIAYKGLNLGALRLFPIPLPPLEEQYRIVAKVDELISICDQLKSQITSANQLQQKLADVVIGQAIN*
GCA_903931915.1	CAIZEK010000183.1	4	DMS_other	CAIZEK010000183.1_4	MTase_I_00008	MTase_I	2855	4447	-	CAIZEK010000183.1_2854-4447(-)_1	VVTLIFNSFAINSIVWSLLRLYTFTKACSLKPTEYLLYVFISNLKFYFFLKFESTTILTQGVGDAQRLSQLVWMLFLKIFDDRESEWELLQDDYQSPLPEAYRWRNWAANAEGLTGDALKNFLDNELFPSLQQLEAKGGDQRAYVIRSVFEDAYNYMKSGQLIRQVINKIQDGVDFNKASERHLFGDMYEQLLRDLQAAGNAGEFYTPRAVTEFMVQQVNPQLAEKVMDPACGTGGFLSCAIEHIRRQAVKTVDDEAVLQNSIFGIEKKPMPHLLCTTNMILHGIDVPSNIRHDNTLAKPLISWGPKERVDVIVTNPPFGGMEEDGIETNFPATFRTRETADLFLVLIMHLLKTGGRAALVLPDGFLFGEGIKTRIKEKLLEDCNLHTIVRLPNGVFAPYTGIKTNLLFFTKGTPTQQVWFYEHPYPAGVKSYNKTKPMKIEEFVPEADWWGHEADNFNSREENQYAWKMPIEDIKARNYNLDCKNPHVGEQEIHDPEVLLAQYQTMQADIADLRSQLKKILADALERQA*
GCA_903931915.1	CAIZEK010000239.1	5	PDC-S03	CAIZEK010000239.1_2	PDC-S03_WP_114299349.1	PDC-S03	651	1259	+	CAIZEK010000239.1_650-1259(+)_1	MIKTTDLSQLDLNGTYTYADYLSWQFDDAIELIKGKIMAMSPAPSSEHQSISWRLSGALFIFFKNQQCRAFAAPFDVRLYDREKSIIANKDIFSVVQPDLCVICDKTKIDSKGCLGSPDWVIEILSRGNSKKEMQLKYQLYQESGVKEYWLVYPGEKAVHQFVLDEDTEKYQLIAMYSGEDIATPQLFPDCQIDLREVFEDE*
GCA_903931915.1	CAIZEK010000294.1	6	AbiU	CAIZEK010000294.1_6	AbiU	AbiU	5096	6787	+	CAIZEK010000294.1_5095-6787(+)_1	MNRDLFLDGFIDRIGKRFNLSADFSFEILAIAAVLDLTFDEVMDNVSSLENGNGSHDGGMDGIYIDEEEAVMHVFQVKSGANLGDNVLAKFINDYRNLFVFGNVTQLPLNTKVSKAFETYQALAQTGRAIDTQLHFIFGGEITEQNRDIALRHLNANESLTIYDRNDLYLQIESLIAENRKRKAVDFSFMAQKSNISFKSDPQALISFQIQNVKAINFRLAALDLCRLLDKEKDINKRIDSVFSDNIRGFLDYNKTNKKIRETLQSDYAEYFPFLNNGITVIAEQVKIPKEMQAGLYPIETKNPVIVNGLQTTHVIYEVYKKRPADLENVYVLVRLYETTDPELVAKITDATNTQSPINFRDKISNKNFNRYAKALFELQGIGYLSKRGDTFENSFSRSLGESIHADNLLKFWYASFYEKPELAKNSKAKVLEDIFEATANQNHVLHPLFSGTPDSIIYAQLLHAYQLYRFVVAQRNQPQASSDFIVYADELFCYGLYKVGDDNLPKAYRQIHDAIQKSIANEKTRYISKNLTYSHNTYFKSAKSHYDLDCLMGFIEASPLKH*
GCA_903931915.1	CAIZEK010000315.1	7	PD-T4-6	CAIZEK010000315.1_9	PD-T4-6_WP_139553373.1	PD-T4-6	7476	8363	+	CAIZEK010000315.1_7475-8363(+)_1	MPEIFPIGIVKNGYQIIEELSRGTFAISYKAKSLTGELVFFKQYQSPNASLEWFTDYVSHQQEIKKCIQEDIETRNRCYKIVEFFEDNYFYEVFEYIDDSKSLAYCFEHYADFSWEHRLALAKSMMLGIKALHDQKIIHCDIKPDNLILIPDATVESGYILKIIDLDWSFFSDKQAPWHGFDDFDGYVGTSFYMSPEHIDNKTPSHASDIFSCGIVLGQLLAGMHPFHKNLDDTYDHAAFSGDFSLIRIKLAVNEIELSQILENILNACLNPNPEQRPTAKQICDVLLCQNLVKL*
GCA_903931915.1	CAIZEK010000330.1	8	PDC-S70	CAIZEK010000330.1_4	PDC-S70_WP_028295898.1	PDC-S70	1001	1522	+	CAIZEK010000330.1_1000-1522(+)_1	MAKTNHLLIVADAGPLIHLDELSALDVLSDYAAVLVPNAVWLEVHQHRPQALLKINVKLIRQTTPLVSDKVKALSVLYTLHHGEREALELCLTHSVNLLITDDTAARLAAKSMNIATHGTLGLLIRSVRQQLRHPSEVLALLAAIPEQTTLHIRPSLLNEVIAQVAEEWKSKF*
GCA_903931915.1	CAIZEK010000439.1	9	pycsar_unknown	CAIZEK010000439.1_3	PycC_CladeB	PycC	1655	2395	-	CAIZEK010000439.1_1654-2395(-)_1	MALKNDIKTKVKNIVDVDLDIIDVPYIPKVGDPKLKTSNTGLLFEATTVYIEMRGLTRTLNNHNRSTVAKVRSAYLETIVNIANDNNGHVTNFSENSALLFFHGASKETLSNAVLTAMKIKFMLANEQHGIKPLIKKYIDIDFGIGIDHGKSLCTRIDVSNNQTYGLFWIGNPIDRAIMIGHECKAPNHIGISHHVHENLKDYPKYSVRKNYSGYDEKVNLWSRTKFIYNDNYEYYYHSDGSVSVE*
GCA_903931915.1	CAIZEK010000449.1	10	HEC-09	CAIZEK010000449.1_4	HEC-09_WP_196893758.1	HEC-09	2022	2687	+	CAIZEK010000449.1_2021-2687(+)_1	MKTIVYVDGYNFYFGVLRGTPYKWLDIVATVKHICHIQNPNIDVTSVKFFTAPVITRLATQGEKSQQSQDVYHKALLNRHPETIEIINGYYLMEKGTPPKYKTPVDKKDRVDVWKLEEKQTDVNIALHLYRDAVQRQCEQAVLVSSDSDLESALKFISSDFPDHKIGLILPRRQSGDDKQRPANKSLSNYSDWGLRRVALHFLSKVAQTAPLPPQSSASVQ*
GCA_903931915.1	CAIZEK010000470.1	11	PDC-S70	CAIZEK010000470.1_3	PDC-S70_WP_028295898.1	PDC-S70	891	1382	+	CAIZEK010000470.1_890-1382(+)_1	MTRIVIIDSSPLIGLAIVDGLQWLPAIFGAVYLPETVKKEVLPDKNAPGKTAIAHAIDVGWLTIWPEPIKPLLDIDLDAGETDCINVALGHPDKSLLIMDERAGRAVAKEKGLSVTGTAAIIGLAKKQGLIPSAKAAFERLHNSDFRISATVINLILTSVNEL*
GCA_903931915.1	CAIZEK010000486.1	12	PDC-S04	CAIZEK010000486.1_3	PDC-S04_WP_034227615.1	PDC-S04	937	1542	-	CAIZEK010000486.1_936-1542(-)_1	MVSKYHLRSNSIYIKDTDIPHNKLGIISAEELHELEGELLEEAYQVFYQELDEHTLFNEDYFKALHQRTFEGLYEWAGEYRQFNMSKGTSRFCQGAYIATNSAKIFNKLAKINYLKEFTKPKEELAKQLAYFKCELIALHPFYELNGRITRLFFDMIAISNGYSYIDYSNISPETYINASIECVQFANSDSMELIITNGLK*
GCA_903931915.1	CAIZEK010000531.1	13	PDC-S70	CAIZEK010000531.1_5	PDC-S70_WP_028295898.1	PDC-S70	3793	4314	+	CAIZEK010000531.1_3792-4314(+)_1	MQIIISDTSCLIDLRKSSLLKAFLKLPYEIVIPNTLFEEELLKFSEQEKSSLLDDGLKVLDLPGAGVRRAIKIESDFPALSIHDCFAFALAESIQDSILLTGDGLLRTVASKHQIEVHGVLWAIDEIHKAETAKVSELLNALKLFESDPTIFRLPNRDLKAFIRRYTPLVTNK*
GCA_903931915.1	CAIZEK010000531.1	14	cbass_type_II	CAIZEK010000531.1_10	Cyclase_00035	Cyclase	7812	8210	-	CAIZEK010000531.1_7811-8210(-)_1	MFKESFKPNVDDSGKPDDHSALKDTLDTMLNIKNYFIGTAEGKFKIIVNLPVKPKRDIFNDKGNDVGTTLKNRLQKLLDTLHTVDSKQDLKEQCELLQKQFGYDFPVPDNSNKNNSRTTSKTAGLVGVSNGA*
GCA_903931915.1	CAIZEK010000531.1	14	cbass_type_II	CAIZEK010000531.1_7	Effector_00051	Effector	4602	5657	-	CAIZEK010000531.1_4601-5657(-)_1	MNFKILNQLIRVWERVKGDTQTKIGSIILSAGLALIGLPQLLVSIFGKEQTITVSTGDRELYIQYFGILLTAIGLFLLIKRYVILDRQAKIKNVALFFMPGFDNINDNLPIYALPSNEQKKVKEVKFKKISSYSVDEIIEKYSFNAQTVSDRLEHNDVEKAYLVALGSVPFLYLMGTLFRSGHLPIRILEHERSSDKWHLLDDLGPSESLKYSCSQIVGEEALSIAQANSKNEIAFSISFTNKILESELPIEFNTHTLNVKLASGYRFDAIPTEPVQDEIVKEIAHTITVLAKKADKVHLFICAQASIVLKLGKLYQDNMSGRVVIHNYDSGSHKYNWAIEFYQGNITSYI*
GCA_903931915.1	CAIZEK010000531.1	14	cbass_type_II	CAIZEK010000531.1_8	JAB_00008	JAB	5638	6129	-	CAIZEK010000531.1_5637-6129(-)_1	MPVLFAMNNEYNVFGSDNINILINNNVWQVWNKYRQKTIFSREACGVLIGGVELKTKTIIVEQCTEPMKNDRRYRNSFTLRDDGHQMAVDFAFQVTEGKQFYLGTWHTHPEPNPFPSYLDEQDWRDCIYRNSDIPSFVFAIVGTKSVSLFPKGKIKNYEFQNT*
GCA_903931915.1	CAIZEK010000531.1	14	cbass_type_II	CAIZEK010000531.1_9	E1E2_00019	E1-E2	6104	7822	-	CAIZEK010000531.1_6103-7822(-)_1	MVHNIQAIIGCLNERGIINSVNIEENGIFTKHQLGEYTVEIRAVLPGDFPCSLPTFNLVDRLKYGSLAHVAWGDNGYADICYGKESFSADIHNPEIVFLASLEKVIEILDKSLNDQSYNHNELIREFAGVWRFHINNDKNVICLVEPTNNITELTIRSSVNKDKTPINTKNYAIAVNLGGCNHNHFLVKNSRSNKRINKGKGVLIPISSLIPPPAPDESIKSWWEKQLSVLSDTFQHILAEYSRHCKAKELFIVCHATVDTDTVWFGIHCSNTQKENLPLASHTIKGWALDAIKIDVVSKDVLIPRGGGEIELNQRNVCLVGCGSLGGYISDMLASSGIGKLTLIDPDIYKIENIHRHKLEPTYLFYYKNKGLKCELEYKYPFLKINTSCKKLLDISDVEFWNDFDIIIIAIGSPTHERKFNEFVREYGIKPPVIYTWNEPFGIGGHAIATFSDKRGCLACAYINNESDEPDLYPNINFIQRNQSIMSSIGGCGTEFIAYSGIDSMQTSAIAAKLAIKCMQEDIKHGVSISWKGEPNMAKKESITLTHRYWHFNSNLKYIPLQRDACVVCYE*
GCA_903931915.1	CAIZEK010000548.1	15	PDC-S70	CAIZEK010000548.1_2	PDC-S70_WP_020558918.1	PDC-S70	231	482	+	CAIZEK010000548.1_230-482(+)_1	MQVAINLPNEFVALQPIKEIEHDMRLSYALWLFKNAKVTLSKAAELAAMDIYTFMAECKKNEVPVMNMTKEEMLEELSSMNAL*
GCA_903931915.1	CAIZEK010000548.1	15	PDC-S70	CAIZEK010000548.1_3	PDC-S70_WP_201568547.1	PDC-S70	479	907	+	CAIZEK010000548.1_478-907(+)_1	MILVADCSALIALSICNRLDILEQIFGQVLVPEAVYFEATQPNKKQALQLKLYLEDKVRKVDMKNYVLLDGFADAGETEAMLLYKQIHADKLLIDDQRGRNVAKINHIETIGSLGVLLVGKQRGLIDIVRHYYLNSMIQIFI*
GCA_903932755.1	CAIZHL010000036.1	1	dXTPase	CAIZHL010000036.1_1	dGTPase	dGTPase	192	1367	-	CAIZHL010000036.1_191-1367(-)_1	MPTRRVLTLRQPSNPAAVPDLAPYAVNDNNSRGRTVAEPRPKARSEFQRDRDRIVHSTAFRRLEYKTQVFVNHEGDLFRTRLTHSIEVAQIARSIARALRLNDDLTEAIALAHDLGHTPFGHAGQDALNECMQGHGGFEHNLQSLRIVDRLEERYGAFDGLNLMFETREGILKHCSPARARDLGELGRRFLDGRRPSLEAQICNLADEIAYNNHDVDDGLRSGLLTLDQLEGVSLFARHAAEADAEFPRMSNRRRVHETIRRMIDAQVTDLLAESAQRIAAAGPAALADVHAAQPLIAFTEAMNAENRALKGFLRDHLYQHYQVLRMTAKARRIISDLFGAFVADPRLLPPQYQEMAAAESIARATADYIAGMTDRYSMKEYRRLFSVGEM*
GCA_903932755.1	CAIZHL010000078.1	2	PD-T4-6	CAIZHL010000078.1_7	PD-T4-6_WP_205119068.1	PD-T4-6	4797	6320	-	CAIZHL010000078.1_4796-6320(-)_1	MAGELPQTLSQALPPGTLLKEYRLQSVLGMGSFGITYLATDGNLDLKVAIKEFFPASVAVRNPLTGAVALNSEKAQAEYAWGKDRFMREAQTLARFSHPNIVRVFRYFEDNGTCYMVMEYEEGQSLESALAGGPARWDQPAVFALMMPLLAGMESVHAAGFLHRDIKPANIVLRGKDDSPVLIDFGAARAPSASDALTVVLSHGYGPPEQYSREGNQGPWTDIYALAGVLYRIVSGSVPPISLHRIKQDPIIPATFSGEGRFGPKFLQAIDLALSIDETRRPQSIAEWRKQLVADAAGTEAAASAPPRGEPSAAPKAAPAAGSPNRPATSPPRPRPGPRIEDEAETGLAARIGQAMIAHPFLSLLILAAALFATLHLLRKPAKPPPQPVPAIVTEPASRTPAAEGEKMAAPPSAERREPVATAVADDERLPNIRRAALAACEGMAIGTPCRVVGPRNQLIDATCVSSAEGLPICRPARPGARPSQLQDPSGAGPESRRPQQSTQMPR*
GCA_903932755.1	CAIZHL010000094.1	3	PDC-S01	CAIZHL010000094.1_2	PDC-S01_WP_163212389.1	PDC-S01	540	1733	+	CAIZHL010000094.1_539-1733(+)_1	MYRQRQLAIALSQALAGFPAVLVTGPRQSGKTTFLRHEAGEQVDYVSFDDPLERDFATIDPAGFLGRFDKRPVILDEIQYVPALLSHLKMRIDAEPRRCGRWLLTGSQQFGLMRDVSESLAGRVAILELPPFSYPELPRPGLDALLWNGGYPVPALHPDRRDLWLRSYVSTYIERDVRQIRNIPDLRSFNQFLNLAATRHGQEFHAADLARELGISQPTVKSWAGVLEASYIAHFLQPWFRNYGKRVVKTPKFYFHDSALVSLLTRQPDAAAALAGPMGGPLLEGWVVTEAVKAFMALGRKPDVYYWRSHDGLEVDLLIVIGGKLQAVEVKLTATPGAGHVEPLNRFLAIAGDDAVGPGIIICRTAKEKAMPNGHLALPWKSFPAWLQANLAKPEQA*
GCA_903932755.1	CAIZHL010000161.1	4	PDC-M03	CAIZHL010000161.1_4	PDC-M03B_WP_159721333.1	PDC-M03B	4648	5349	-	CAIZHL010000161.1_4647-5349(-)_1	MNRIQHLIEPRRLLLSWQRPIAGTERRTRRIVGEIERRDEGTVFRYLPNREDFTKAQSEGFRGFPAFGLKLDHEFTTGVLEAFGRRLPPRKREDFREYLARFRLPESFNGSDMALLAYTGAKLPGDGFELVPDLEGIVPPLELVIEVAGFRHQEVSAVSVAPGDPVRLVPEPDNPQHAQAIAIHHASGIIGYVPRPYCVAFSQWIAGHVVEAQIDRINGKPDRPLVYLFVAVS*
GCA_903932755.1	CAIZHL010000161.1	4	PDC-M03	CAIZHL010000161.1_5	PDC-M03A_WP_027723948.1	PDC-M03A	5346	6317	-	CAIZHL010000161.1_5345-6317(-)_1	MLVAHPVSQVWPILPDSPINVANWSEDEQWANYPEGARPKSAYFPPAEPLPDFIKPERRYLFKRSQRRYPEQFWAEVVAYHIGCLLDVDVPPAYPAINSATGECAALIEWFYEDGKALFEMGGHFMQQIIKDFDRVRGGQHNFHAINVLFRALQRDGLVTPDWGEEWAKMLMFDALCGNTDRHQDNWGIVFDLATKPPVGRLSPCYDNGTSLGHELWEEYQGKKWNDDRWLKYINNGMHHMRWTLEAPQREGHVSGVQKLAVLFPALRSLMHARLTAFDMLTLRDTLKKMSAIAMPIRLTPWRTDLIYRLVNTRRSLLLSALQ*
GCA_903932755.1	CAIZHL010000290.1	5	PD-T4-6	CAIZHL010000290.1_7	PD-T4-6_WP_036366335.1	PD-T4-6	5803	6459	+	CAIZHL010000290.1_5802-6459(+)_1	MEQLAEVGIEKYQISRELGRGATSIVYLAHDTFNDRDVAIKVFKPEILSDTEHGNTYRKLIANEAALAGRLNHPHIVGIYDAALGRDDGYIVMEYVQGETLEKYCHVEHLLSVDKVIEIVFKCAMALDFASRNGIIHRDIKPANIMLCKDGAVKIADFGAAILAKNDETQLTGVGSPSYMSPEQVRNDTLSYQTDIFSLGVVMFKLLSGRLPYEAETNY
GCA_903932755.1	CAIZHL010000422.1	6	PD-T4-6	CAIZHL010000422.1_3	PD-T4-6_WP_036366335.1	PD-T4-6	1492	2424	-	CAIZHL010000422.1_1491-2424(-)_1	VFSQNNQPLPADYELEGYRFERQLSVGGFSIVYLAHDAAGTPVAIKEYMPNAVTLRGEGQVVPVIPSEFQADFNHGLKLFFEEGRALTGLDHPNVVRVLNFFRANETVYLVMRFETGQTLRDHIRGHRGRLAEPFMRKMFTGALDGLGEVHGCGLLHLDIKPANIWLRTDGSPVLLDFGAARYAVDIGPPEPRAMYTPGYAAPEQYHGKFTLGPWTDIYAIGACMYAALAGGAPQAADERMVDDQLLPARQRWGSQYSPRLLATIDECLRMEPTRRPQHARALQASLNSDTDADKPPGSWFSRLGLPGFK*
GCA_903932785.1	CAIZHN010000029.1	1	PDC-S08	CAIZHN010000029.1_165	PDC-S08_WP_202707215.1	PDC-S08	149714	150619	-	CAIZHN010000029.1_149713-150619(-)_1	MAYSLSGKLVVAISSRALFDFEEENNLFEATDDSAYMKLQLERLSLPAHTGVAFPLVKKLLAFNSGEEQRVEVVILSRNDPVSGLRVFRSAAHHGLHLERGVFTRGRPPYHYLRSLHANLFLSANEDDVRATIDAGFPAARVYPESNTSAESHPDEIRIAFDGDAVLFSDEAEQVFQNKGLEAFVDHESKKVSVPLPPGPFKPLLEALHRLQNQSAEKGMRIRTALVTARSAPAHERAIRTLMDWGIEVDEAMFLGGLSKSEFLREFEPDFFFDDQTGHCQAAATVAPTGHVVSGIANRQD*
GCA_903932785.1	CAIZHN010000029.1	2	PDC-S43	CAIZHN010000029.1_11	PDC-S43_WP_154200662.1	PDC-S43	6723	7070	-	CAIZHN010000029.1_6722-7070(-)_1	MSFCIEELGSIDFLVGQWCLLLAPPEIKKDLDYDYEIDGQAVIIFEVRPRWRGKPGELTRNPFVKFRYIKSEALWHIYWMRASGKWQAYEPHPISKDLKKALQIIDADQYGCFFG*
GCA_903932785.1	CAIZHN010000033.1	3	PDC-S07	CAIZHN010000033.1_44	PDC-S07_WP_110056698.1	PDC-S07	46863	47294	+	CAIZHN010000033.1_46862-47294(+)_1	VPDNPVATRPIVEVAAGILLDTQGRYLLGQRPPGKPYAGYWEIPGGKIELGETVFCALQRELQEELGIQIEQGEELIMLEHAYTHAHVRLHVSIIRQWHGTPQGCEGQNLSWELLHQAKPQVSPLLPAAWPMLEHLRQYLAKQ*
GCA_903933025.1	CAIZIJ010000244.1	1	PDC-M05	CAIZIJ010000244.1_1	PDC-M05A_WP_105530945.1	PDC-M05A	239	823	+	CAIZIJ010000244.1_238-823(+)_1	LLSSLLFSEYRKRILGLLLLNPEASYHVRELARLTDTSPGTLHKELSKLTAGGILQSKKVGNQVHYSANLLCPIFNELASILRKTSGLVDVLASALAEAENQIRFAFVFGSAARGEQETNSDIDVMLVGDLSFADAVQNLHSSQAILQREINPVVYSMEEFKRRIENDDSFINEVLAKPKLFIIGADHELRQPT*
GCA_903933025.1	CAIZIJ010000244.1	1	PDC-M05	CAIZIJ010000244.1_2	PDC-M05B_WP_150698663.1	PDC-M05B	801	1244	+	CAIZIJ010000244.1_800-1244(+)_1	MSLDNLLKIKQLQVHKPSKEAMLRLLDAAKRNIADAHILAVSGENRFDAAYKCIMQCAMLALWLKGYRTSTSQPGHHHTAIQTLTLTIGLAQSTVIVLDALRKQRNVSDYEGDPISDQAVTECIKQAETLHHTMLDWIKANHSDLSP*
GCA_903933025.1	CAIZIJ010000259.1	2	DMS_other	CAIZIJ010000259.1_1	BrxHI_00004	BrxHI	249	1646	-	CAIZIJ010000259.1_248-1646(-)_1	MTETVQFDSLGLAPELLRALTDSGYTTPTPIQAQAIPLALAGGDLMAGAQTGTGKTAAFSLPLLQKLLPFANNGASPAKHPIRALVLTPTRELAIQVEESVKAYAKHTPLRSLVVFGGVDIKTQTPHLKTGVEVLVATPGRLLDHIEQKTLQLNQVQVLVLDEADRMLDMGFMPDLKRILALLPKQRQTLMFSATFSNEIKKLADDFLSHPQLIEVARSNATNDNVTQKVYPVAQSDKEALLIQLLKNSDSKQVLIFTKTKITASRLSRSLAKVGIAADAIHGDKSQQERIKALDAFKSGAATVLVATDVAARGLDIDQLPMVINYEIPSAPEDYVHRIGRTGRAGALGVAISFVSPEEDKYLVEIEKLIKREIPKESIEIDRAGARSRSAQKPVASHASTNYASAGQDASASRRPAPKKKNTDPWFDKPYEAVVAQKQAAVKAPTNNSKKAPVAALLGGIAFNK*
GCA_903933025.1	CAIZIJ010000259.1	2	DMS_other	CAIZIJ010000259.1_2	Shango__SngC	SngC	1730	3532	-	CAIZIJ010000259.1_1729-3532(-)_1	LSFASLNLDNALLRAIEESGYTTPTAIQAQAIPVVTAGHDLMASAQTGTGKTAAFMLPALNLLATPHELKSRGPRILVLVPTRELATQVNEAARKYGKFIRARTVSIVGGMPYPLQNKLLSQPLDILVATPGRLLDHMERGRIDLSRLQMLVLDEADRMLDMGFLPDVERICEQLTAERQTLLFSATLDGDIARIARQILKNPKTIQVATQKEKHANIEQRLHYVDDMTHKNKLLEHLLIAPEVNQVIIFTSTKRHCDVLAEDLYAAGHKTAALHGDMTQGARNRTLTKLRQGDVKVLVATDVAARGIDVAGITHVINYDLPKFAEDYVHRIGRTGRAGNTGIAISFASNIDRHILRKIEQFTGNRMDPSTIEGFEPKRAMKMDGPGNGRGDRGDIRRDAHKPGGRGGFKPRDDRGSFNDRGPRTERTGGYQARDGASRDDRGNRDSAARPSNGNAYAGRSDRTADDRPRQFSDRPNTARPQGDRPQSDRPAAGAPNRSFGDSIAFGKKPYSRDNASAPRGDSNRDSRGNRQDANRGDNRVLGARYEGRNDAARADRSAAPQRRDSARPDSRPARANNDTRSFGNANAGSNAPRRPRSFA*
GCA_903933235.1	CAIZJC010000008.1	1	AbiE	CAIZJC010000008.1_3	AbiEi_WP_068866247.1	AbiEi	2613	3374	+	CAIZJC010000008.1_2612-3374(+)_1	MLYTLNVADIGSTFLINGLLREVSHEQPLDLALLRQNGISPALAAHYARTGWLERLAKGVYCVAGARLDRDQSLIFLQGRIEGLHVGARTALAWQGVRQYLEAQERLTMWATTRGDLPEWVTEHFPGSLTSLSLFDDATKEAGILTPPAVTDGVRVSSRERALLELLREVRTALQLQEARELFFATLGLRAAAAGELLTGCTSVKTVRLFLMWATEAGNIDVDALRDRFDLPTGSASRWIGTLADGTKLVLPA*
GCA_903933235.1	CAIZJC010000008.1	1	AbiE	CAIZJC010000008.1_4	AbiEii_WP_067065479.1	AbiEii	3371	4291	+	CAIZJC010000008.1_3370-4291(+)_1	MIDRAFIDATTLLLQIVPRVFAADRLALKGGTAINLYLDDAPRLSVDLDLVFTQLGLSREDALAAISDEMRRIAVALSADGLEVRPAVTADIGETGLVVSDGTTQVKVETNIVFRGTLLPPVVRSLSAGAAQWLSMDVPAPVLDRSEVFAGKFMAALDRQHPRDLYDVWRLYEGGPIEPGMISAFVIYLCGHNRPAHEVLDSPERLLAEDYDRALVGMIRGDVPPLAALLASRAQLRRDIVQGISESDRAFLAGFFAGEPDWALLPYPHASELPALAWKLRNLEIFRSKRPDEFDRQHASLVALLN*
GCA_903933235.1	CAIZJC010000015.1	2	PD-T4-6	CAIZJC010000015.1_40	PD-T4-6_WP_011718859.1	PD-T4-6	35663	37525	-	CAIZJC010000015.1_35662-37525(-)_1	VEQSVPDPLVGQTIDGRYLVRARLARGGMATVYEAVDLRLDRVVALKVMHRHLAEDPDFVARFEREAKSAARLSHPHVVAVYDQGHSDNLIYLAMEMVPGRTLRDVMRDFGPLTPEQALVILDPVLEGLAAAHAAGFVHRDIKPENVLLADDGRVKVADFGLARAVSTSNTSATQGLIMGTVAYLSPEQVERGDADERSDLYAAGILLFEMVTGQTPHAGDSPLSVAYAHVNNDVPAPSKIQPTVPPEIDALVVRATRREANLRYQRAAEFLADVRRIRANLPPPRPFVESHDTLVVDASTAARLAAGKPVAPSPAVSPAIADTRPRRRKGPWIALVVFLVVLGSGLGGWLLATGKSVPTPDIVGQSTAAATEILSAAGLSLVVTEEQFSEELPADQVISSDPAPGAGVREGGAVGAVVSKGPERYVIPNVQGLTAAEATAALAGANLVIGSTTSVFDDRVPANAVSGTSPEIGTEVKPGTSVDIAVSKGPKPVPIPAVVGKKAQVAASALADLGLIVVTKEKFSEQVADGLVIAIRPGEGTVVDSGTEVDLVTSKGPPPVEVPSLVDMPKNKAISTLKGLGLKPKVLEAAATPLDRVYSQDPPAGTMIPKGSQVIIRII*
GCA_903933235.1	CAIZJC010000016.1	3	dXTPase	CAIZJC010000016.1_7	dGTPase	dGTPase	7634	8914	-	CAIZJC010000016.1_7633-8914(-)_1	MIWGAEASKSRATSLGVMGQPSGYSGADLERVVAEPVKETVRTGFARDRARVLHSVGLRRLAAKTQVMVSGVSDFPRSRLTHTLEVAQIARELGDALGCDPDLVEVAGLTHDLGHPPFGHNGESELDRLSSHIGGFEGNAQTLRVLSRLEAKIEDTQGASVGLNLTRASLDASCKYPWGRRADTQKFGFYEDDKPIFDWVRAGAPGTRTCLEEQAMDWADDVAYSVHDAEDAVHSGLVHLEQFTSSEIQQELVSIARERYHPDRDPQALLAALRRLTGLEYWPGAFDGSMSSLRELKRFTSYLIGRFCVSAQIATQIEYGTQPLTRYAANLIVPEEVRDEVAVMKAIAVKFVMNREGADLEYARQRAIIADVVHALTLEEGRSLESWLRPAFDTANTDAERFRVIIDQVASLTDVSLLHWHARLVR*
GCA_903933235.1	CAIZJC010000018.1	4	PDC-S07	CAIZJC010000018.1_2	PDC-S07_WP_110056698.1	PDC-S07	191	586	-	CAIZJC010000018.1_190-586(-)_1	VAKQIHVVGAAIGMDGRIMCAQRGHSGYLPGLWEFPGGKIEPGETKQSALQREITEELGCTIEVGREVTTTTHEYEFGEVTLTTFHCLLVAGTPALTEHVAIKWLLPSELDTIPWAPADIPAVELIRAGFI*
GCA_903933235.1	CAIZJC010000039.1	5	PDC-S01	CAIZJC010000039.1_16	PDC-S01_WP_076465573.1	PDC-S01	17386	18684	+	CAIZJC010000039.1_17385-18684(+)_1	MVGVLYSSSMGYVRRVIDAELDELFGQVPAIAIDGPKGVGKTTTANQRVVGLAKLDSQSVRESIMADPELILGRSRPLLIDEWQKVPEVWDVVRRAVDVDPAGGQFLLTGSASPQPGATAHSGAGRIGRLRMRPMTLSERGVAQPGISVKELLSGSRPPFDGTCALRLADYADEILASGFPALRDLTPRALRFQLDSYLRNAVDRDVPEQGLNVRKPESMLAWLRAYAAATSTTASYSQILDAATPGQGEKPARGTAISYRDVLTSLWLLDPVPAWMPAGSVMTRLGQVPKHHLADPALAAGLLGLTRDALLDGEGVPIGPQAGTMLGHLFESLVTLCVRVPAQAAEAEISHLRTRNGDHEVDLVVVRDDGRVLAIEVKLANTVEDRDVRHLRWLAEHLGDALLDAIVINTGPSAYRRPDGIGVLPLGLLAP*
GCA_903933235.1	CAIZJC010000049.1	6	AbiE	CAIZJC010000049.1_16	AbiEii_WP_051188422.1	AbiEii	13369	13818	-	CAIZJC010000049.1_13368-13818(-)_1	VLTSARFSPGPILVTFPVLLDDMAPPILQGYPKATVIAEKLEAIVQLGRINSRLKDYFDLWILLNSTDTNLSDVSPAISATFTRRGTAIPLTTPVGLSREYAEDPRVVAQWRAFVTRNQLSAPSLVDVISQLREIVIHSSPRRVMPSSS*
GCA_903933235.1	CAIZJC010000049.1	6	AbiE	CAIZJC010000049.1_17	AbiEi_WP_076488363.1	AbiEi	13879	14478	-	CAIZJC010000049.1_13878-14478(-)_1	MGMETESAIALRLGGESGLVRSRDAVAAGVSRTTLSRMTAHGDLMWVSRGVYQLPQARQVDPIAVLTTTHPGVVVCLLSALALHGLTTQSSRQVWIAIKNKAAAPRVEYPPVQVVRMNEANLIEGVQAMTIDGVRVQVTAPARTVADCFKFRSRVGLDVAIEALRSAWQSRAVTMDELWQAAKQTRMINVMRPYLESLV*
GCA_903933235.1	CAIZJC010000081.1	7	SoFic	CAIZJC010000081.1_3	SoFic__SoFic	SoFic	372	1643	+	CAIZJC010000081.1_371-1643(+)_1	MSRLVDSLWEGSAEAHGPRRTRRPCRYQAYVPDGLAAAKLELESDLAADLVDAEVELASFDTRAKASGDLEQLARFLLRAEAVASSKIEGLTIGSRRLARHEAKIAHGEPSRDETADSVLGNIEAMRMAVDDIAKVPEVSTDHVRALHRALMDRSPNPELGGVVRTTQNWLGGNNFNPCDADFVPPPPEFVEPLLEDLCDFINRDDLPAVVQAGLVHAQFETIHPFADGNGRAGRALIHVTLRRRNAATSFVPPVSLALATNSSGYIGGLTAFRYVGEPGTKTAAVALSRWLEVFITATRRAVTDAGRLGEDLAALESRWRAAVASRQGSTAERALPVLLTNPVITVDDLASLTGVSFQAANTAVTRLVDAGVLTSAGSAARNRLFEARDVFTLLTKYERSLATLSGDTRADRPARPVPDRLV*
GCA_903933235.1	CAIZJC010000090.1	8	PDC-S01	CAIZJC010000090.1_3	PDC-S01_WP_076465573.1	PDC-S01	3388	4680	+	CAIZJC010000090.1_3387-4680(+)_1	VTPKASFRQTGYVRRIVDDELDSLFPHLPAILIDGPKGVGKTSTALQRANTVHRLHRPQERAIAEADPELVLIGPTPTLIDEWQYVPSVWDAVKTSVDENPTGGRFLLTGSMPSAGTHSGAGRITSVRLRPLTLPERGVSIATVSLGTLLSDSAVSVSGHCNLGLGDYTDLILASGLPGLQHLSGVPLEKQLNSYLARIVDTDMPEAGSMHRKPASVMAWLRAYAAATATTASWETIRSATAAIGDATPTRKSSAPYIDVLTRLRILDEVAAWQPGHSHLGPLRQTPKHFLADPALAARLTRMTKGKLLRGEGDLTIPRDGTYLGALFESLAALSLLVFAEANGASVYYLRTSRGNHEVDFIVERADGRVLAVEVKLANAPLTSDTRHLAWLRDVIGDDLIGSVILNTGNTAYSRPQDGISVVPLGLLGP*
GCA_903933235.1	CAIZJC010000097.1	9	PDC-S27	CAIZJC010000097.1_3	PDC-S27_WP_184132443.1	PDC-S27	4010	5434	-	CAIZJC010000097.1_4009-5434(-)_1	MAHFVGRTEQLAILTDLLRRVRTDPVGKPGRALLIRGRRRVGKSRLVEEFVAGAGVPHVYFTASTRSTNEELQLFVQEVAESDLPGAANFGDLSVSTWESAFRQLALALPEDSASVIVLDELPYLSQSDPSFEGTLQKVFDRYLSSKRVLIIGIGSDLAMMEALNEYGRPFHQRATEMIVPPLSPAEVGDLLALNAADAFDAYLVTGGLPLICDEWSRGRSIWEYLEEALANPTSALIVSAERVLAAEFPPDAQARSVLATIGSGERTFTEIGRGAGDLNQTSLDRSLKTLIAKRVVAADRPLSTKKPGDARYRVADSYLRFWLRFIGPHLPEIERGRGDRVLNLVRTEWSTWRGRAIEPVIREAVDRLPVGALPIELGVTGSYWTRSNDPEIDLVLADRAPIANTILGVGSIKWRQQQPFDAHDLAQLRDQRARLPGANETTPLFVVTRTGTTVSGVTVLTPVELLASWPLGQ*
GCA_903933235.1	CAIZJC010000113.1	10	PD-T4-6	CAIZJC010000113.1_17	PD-T4-6_WP_011718859.1	PD-T4-6	14742	16520	+	CAIZJC010000113.1_14741-16520(+)_1	MTTEPGRMLGDRYQIGEVIGRGGMAEVHEGRDLRLGRRVAVKILRPDLARDPSFQARFRREAQSAAALNHPNIVAVYDTGEDTLMGEGQTAVIVPYIVMEYVDGMTLRQLLASGRRLLPERALEITAGVLSALDYAHRHGIVHRDIKPANVMLTRTGDVKVMDFGIARAMNDTNTATMTAAQSVMGTAQYLSPEQARGEVVDSRSDLYSTSVLLYELLTGKPPFTGDSPVSIAYQHVSEMPTPPSQVDPGVTPEIDAVVLRALAKSPDDRYQTAAEFRADVERAIAGSPVTAAVPMITIDQTQRMTPVVAAGLGPQPAYRAKGKTGRRIGFTIISLIAIVGAILGAVLIAGFVFGANDVGKVQVPNLDGLTIEQATTALEDFQLRLGAQTPEVSDRPSGTIIAQQPAAGETIEQNQAVNVTISGGLEQATVPQLVGLTSLDSVRLALSDANLQLGTIKEKASSQPTGYVLAQDPPEGTQVEAGSMIAISVSSGQVRVPAVIGVSVAQARSDLVQAGLDAQIVEQLDDTVPTGTVLAQSPLPGTAVDRGTLVTITVAIAPEPTAEVPIDPFPTESAPAPVPVPVPVPTETPAA*
GCA_903933235.1	CAIZJC010000115.1	11	AbiE	CAIZJC010000115.1_4	AbiEi_WP_036337359.1	AbiEi	2278	2982	+	CAIZJC010000115.1_2277-2982(+)_1	MPNSMQILGYKPRICILLGMAYGARETAVPARALLEPTLLLTGRSAAVVYSQPAAELKRLADAGVIIKIARGYYAAVPIGKQGGAWLPSMEDLTAGLASAVYGLGSGALWGLSAARVHGAVPRAIAAGYALGPAQHRPVTLLARPGQVTFRKRDPERLDLDFLETELGPGRVTSVAQTILDLSSRAFDDEGDPRTEAVRNLMTSVDADELADLAVRVRGQAALHRARTLVAHAH*
GCA_903933235.1	CAIZJC010000115.1	11	AbiE	CAIZJC010000115.1_5	AbiEii_WP_111872158.1	AbiEii	2972	3742	+	CAIZJC010000115.1_2971-3742(+)_1	MLIDADRQSAKAAFGADDSQVERDHLISHALAAISNDLGERIKFYGGTALSRTFLPVGRLSEDIDLIAVGPRADVADALSRSLTRRLAGEFGRPTFQPGLVNARGAEPVTAAFPSGPKVQLQLLPSDHYPAWPFERRELEQRYADAGPATLLVPTIDAFVAWKTVTLMDRRAPRDLWDLAALTRLRPFTRAAAELFAALGPFRSLPSASTIPAAPTESVWERDLAHQTRLTMTAAQSRVEVVRAWAALARNGGTTG*
GCA_903933235.1	CAIZJC010000116.1	12	AbiE	CAIZJC010000116.1_4	AbiEii_WP_099148274.1	AbiEii	2524	3309	-	CAIZJC010000116.1_2523-3309(-)_1	MIPAAAITAWGNTRPWPSREQVEQDLLLARTIVAIYDHPLLRKELIFRGGTCLHQVCLPFPLRYSEDLDFVRRSHTQIGPVFDALREVAVETGLSVHSTSLGPFPKMRLEAPATNSNAKLRIKIEINTHETSPAQPLVALPYEVTSTWFTGECILTTFTSAELVSTKLRALFQRSKGRDVFDLWLALEQLRLDPQAIVDCFGPYRPEGYTASRAIDNLRAKLKVSGFREDLSLLVTALPDGYDIDTASELIIDSLLSKVPG*
GCA_903933235.1	CAIZJC010000116.1	12	AbiE	CAIZJC010000116.1_5	AbiEi_WP_069175104.1	AbiEi	3306	4124	-	CAIZJC010000116.1_3305-4124(-)_1	VTVEYADAGVRPRHLSDYLLSRGRPVVDLRSAADLMGLDLHAAADAMVRLRKAGLMFSPARGLYVAVPPEYRLWRAVPAMDFIDPMMAAHSRQYYVALLSAAELHGAAHQRPQVFQVMVDKILADRDFGRVRIRFYSREHLPAVPVVSVNSSSGTVRVSSPAATLLDLSSRPGYAGGLSNVATVIAELVAETGLSADAVLGAASAFPQSSLRRLGWIMDLVDAPLDRDLIASRLAEHSTERAHALLDARGQRRGRSDKRWGLVVNAEVEPDL*
GCA_903934325.1	CAIZNH010000023.1	1	DMS_other	CAIZNH010000023.1_119	mads_3	mad3	118536	121958	-	CAIZNH010000023.1_118535-121958(-)_1	MQIHRLKLSGFKSFVEPAELRIEPGLTGVVGPNGCGKSNLLEAIRWVMGETSAKSLRSGGMEDVIFAGTSTRPPRDFAEVVLHAADDGGEELVVTRRIERGAGSAYRVNGRDVRAKDVALTFADAATGAHSPALVSQGKIAAVIAARPAERRAMLEEAAGIAGLHVRRKDAESKLRGAEANLARIEDLMAGLDAQISSLKRQAKQAERYTELTHKIQSAEARLLFARWREAAFAAKEARAAAESANAAVAEAQARVATAQAEQAEAAKLLADAREELADRRDDASAHGHRMAALAEKLEAAETRLADLTRQQTRLEEDRADADRLTSSAVEALARLETEIATSRTALAAAETARPALANRAEDSERASRAAELALAKATADHAGVEAEWRVAEAAVEQAQGRLARIEADLARLERTRAELAQSGDAEAEVVAARKSSEDAAQALTALREKLAADQARKGDLQSARDEASARLATARAELAGVEREYTALARDREARAKREAGRQGLAAALDKVRVAPGYERALAAVLGRDGKSPLGAPASPQDGRFWTGAAAPKRVADSLLAHLKDCPPELEARLALVHCVDADDGRALAPGEWLVTRAGHLRRWDGFVARGEGAAEAAQLEAANRFAELEAALPPLRQALAAAEAEDAAVREELGQLQTALVAQERSIAGAIEAERQALRRLDQAEAAKERIAARLAELATSQSETEAQIAAAKEECAAVLAARERLPARDLGRAALEAAQAKNEAARSAVQAALAELAAQDQALAVARERLAAQTAEQSGWKARSSDAERRMAEAARRLDEIAEERAVHAAKPAALTAEIEAGEATRNRLAAELAAAEAAMREAETRARAADADLAARTEALAQAREGRASLAARAENEESRRTELARISGERFQCPPPLLGERFGFGEDDIAPASSESEELERLTAARERIGPVNLVAADELARIEAEHGSNAGEQAELAEAIARLRGSIGSLNREGRERLRAAFEEVDAHFRVLFTRLFEGGQAHLALVDSDDPLEAGLEIYAQPPGKRLQSLSLLSGGEQALTATALIFALFLTNPAPICVLDEVDAPLDDANVERFCDLLESMVATTTTRYLIVTHNAVTMSRMHRLFGVTMAEKGVSRLVSVDLGEAALMAAE*
GCA_903934325.1	CAIZNH010000023.1	1	DMS_other	CAIZNH010000023.1_123	NEase_II_00007	REase_II	124157	125194	+	CAIZNH010000023.1_124156-125194(+)_1	VTASISDTLLQWYDAHARDLPWRLPPGHALPDDPAWPYRVWLSEVMLQQTTVAAVKPYFAKFTQTWPSVAALAAAPEDEVMAAWAGLGYYSRARNLVKCARAVAARGGFPATEVELRALAGLGDYTAAAIAAIAFGQRAVVVDANIERVTARLFAIAEPLPGAKKPIRAAADAITPERRAGDFAQAMMDLGAQICTPKGPRCLICPLRGACRAQALGEPEGLPVKPPKKAVPERRGTAFWITRGEGREVWLVTRPATGMLGGMRALPDDGWSARADGSGEVPMEGAWRVLGAVRHGFTHASLTLEVRALEVADTPPGEGQWWPVERIGEAGLATLFAKAASLALA*
GCA_903934325.1	CAIZNH010000044.1	2	dXTPase	CAIZNH010000044.1_54	dGTPase	dGTPase	53303	54475	+	CAIZNH010000044.1_53302-54475(+)_1	MTRAPYAADPDAHGPREFGRESSAASGEQRGPRSAFQRDRDRIIHSMSFRRLKAKTQVFIAPLGDHYRTRLTHSLEVAQIGRVIARALGLDEDLTEALCLSHDLGHPPFGHAGEAALSEAMARHGGFDHNAQALRTVMRIECPYPQHDGLNLTWDLLEGLAKHNGPVIAPNWALAELDEAFPLMLGTWPSLEAQVAAVADDIAYDNHDIDDGLRAGFLELDDLLTLDFVADQWRAVEKRFPNAPRERLLREMVRDSIGLMVNDVLEHTREQVRGLRSVAEVREAGRQLAGFSPAMAAQERRLKSFMYERLYYHPEQVAAAERARDVVARLFAAYAQDTRLMPEDWQARLPAADPGRARVIADFIAGMSDRFAMQACTAIYGERPAGLINV*
GCA_903934355.1	CAIZNO010000038.1	1	AbiE	CAIZNO010000038.1_1	AbiEii_WP_100773286.1	AbiEii	13	873	-	CAIZNO010000038.1_12-873(-)_1	MKVNLAASVRARLLNVAKKQGVDFNQVLVRFALERILYRLSQSMHADQFLLKGALLFTLWYDMPHRSTRDVDLLGFGPSDLESIAKTFRDIAGIEVLDGIIFDPATVTVEEIRKDAGYAGARVLVTGEIANARCKTQIDIGFGDAVTPSPIHAVYPVLIEDLPAPRLRTYPVYTVVSEKLHAIVLLGMTNSRLKDYLDLSVLLDRENLNANTLSTAIAATFRRRGMDVPTTLPIGLTDEFANDATRQAMWLAFLKKNEIAITPLYEVVVKLRTMLLPVLNQASKIS*
GCA_903934355.1	CAIZNO010000038.1	1	AbiE	CAIZNO010000038.1_2	AbiEi_WP_076488363.1	AbiEi	870	1496	-	CAIZNO010000038.1_869-1496(-)_1	MDHDSITMRQDTQIHRVLELARQKGWLRGSDLVEIAVPRVVLTRMTSKGLLERVAQGIYREPGAQGSEYESLATIAIKSPQAVFCLLTALQFHELTTQLPRQVWIAMPRGSHTPKIDYPPIKLVQFANEAYVQGVEVVERDKVKLKVYCVAKTIADCFKHRNKIGTDIAIEALRDALSQKKVSADDLWHYAKICRVANVMRPYLEAVQ*
GCA_903934355.1	CAIZNO010000158.1	2	dXTPase	CAIZNO010000158.1_35	dGTPase	dGTPase	27050	28201	+	CAIZNO010000158.1_27049-28201(+)_1	MSDSTPELAAYACRPESSRGRRHPEPAPANRSEFQRDRDRIIHAGAFRRLEYKTQVFINHEGDLFRTRLTHSLEVAQIARVLARSLHLNEDLTEAIALAHDLGHTPFGHAGQDELNACMREFAPEAGGFEHNLQSLRVVDELEERYAAFNGLNLCFETREGVLKHCSLPHAKRLGEVGQRFIDRTQPSLEAQLANLADEIAYNNHDIDDGLRSGLLTIEQLQAVPIFARHYAQIEQKWPGLASRRVIAETIRSMINTLITDVTHTTAARLAAAAPADADAARRSGALVAFSSVVREEADALKTFLSENLYRHYKVMRMTNKARRIVRELYRAFVHEPRLLPPDYRHDDDCRQARAIADYIAGMTDRYAIREHHRLFRMGDQFD*
GCA_903934355.1	CAIZNO010000345.1	3	PDC-S34	CAIZNO010000345.1_14	PDC-S34_WP_209195270.1	PDC-S34	14041	14886	-	CAIZNO010000345.1_14040-14886(-)_1	MSDVIALIFDFDDTLAPDSTSGFLETMGVDTQQFWSGQVDPLLAQDWDPVPAYLHEMIALSQRGEHGLITQERLQAWGRALPLHAGVTTLFSRLREQVRRAHPQVQLEFYLISSGIGDVVRHTPIASEFSAIWASEFIYDETGGIAFPRRIVSFTDKTRYLFHIQKGIVGPAFVGKPFEVNRKVAEDRLRVPFDQMVFVGDGYTDIPCFSLIRSSGGFAFGVWDPKHRDKRSRAWGFIEDGRVSNLNQARYDDDAELYQWLEEALTSLAGRIALKSRVYRG*
GCA_903934355.1	CAIZNO010000541.1	4	PDC-M07	CAIZNO010000541.1_2	PDC-M07B_WP_147930854.1	PDC-M07B	242	751	-	CAIZNO010000541.1_241-751(-)_1	LSKRILILDTSVLCCWLKVPGRDEAGPVHDRWDYARINALLESEREKNSTFVLPIATLIETGNHIAHAPAQRFERANELANYLREAADAQSPWAAFTDQSPLWQSENLRSLADTWPALAAGGTSIGDHTIKDVAEYYARAGYFVEILTGDAGLKAVEPAKPVSIPRRRR*
GCA_903934355.1	CAIZNO010000541.1	4	PDC-M07	CAIZNO010000541.1_3	PDC-M07A_WP_173135488.1	PDC-M07A	744	2033	-	CAIZNO010000541.1_743-2033(-)_1	MITELQLENWKSYEKAVLHIDPLAVLVGTNASGKSNALDALLLLNRLASGAMLTSAIKGEGMQSPVRGGIEWAARQPGSVFALGVVCRADELTDYEYRLECQIAENRCDLYSEQLTRIKYRPGKDGLRKSQAGLIKLLRTDACTDNSPTIIARLYNEKQGTPRQLSRAHSALFQLVGQKLRQEINDGVMEVITSLREIFILDPIPSHMRQFSPLSDRLESDASNVAGVLAALPKDKQKEIETVLTRYASQLPERDIRRVYAETVGKFNSDAMLYCEEHWLTDGPPPTVDARGMSDGTLRFLAILTALLTRPCASLLVIEEVDNGLHPSRAKLLLDMLKAVGAQRGVDVLVTTHNPALLDAMGTAMVPFITVVNRDPSTGYSVLTLLEDIEQLPKLLAQGPVGRLSSQGLLEKTISEAQAATAQKELSFE*
GCA_903934355.1	CAIZNO010000544.1	5	SoFic	CAIZNO010000544.1_2	SoFic__SoFic	SoFic	1487	2647	-	CAIZNO010000544.1_1486-2647(-)_1	MLDPAVNRPHNLRMKSGDYPYIWQHRDWPHWVFDSKRLTPLLAQVHGAQGYLLGRMVDLGLDLRDQALLRILTEDVLNTSEIEGEILNADSVRSSIARRLGVDIGGLSPTDRQVEGVVDMVLDATQRHHTPLTAERLFGWHAALFPTGYSGLATIKVGAWRDDALGAMQVVSGPLHRQTIHYQAPAASVLDAEMAEFLKWFNHAQTEDPVLRAGLAHLWFVTIHPFDDGNGRIARAVGDMALARAEHTTYRYYSLSAQIQKERKAYYDCLEATQKGGMDVTDWLEWFLSCLFRAIQGAEQTLESVLAKARFWQQHAGMPLNARQIKLLNKLLDGFEGKLTTTKWAAIAKCSQDTALRDITELIEHGALKKSEASGRSTSYELSARA*
GCA_903934455.1	CAIZNZ010000009.1	1	PD-Lambda-2	CAIZNZ010000009.1_17	PD-Lambda-2_C_WP_194753752.1	PD-Lambda-2_C	17844	18980	-	CAIZNZ010000009.1_17843-18980(-)_1	MFPAKHYVPILKWKRAEYRALKGLDESTKSVMTPLIELVMPKASNPYKDKERTQRKTSDEIFVEVVSKFKTQRAKEIPEDIKESWGSQPVFVDFSLLYEAEHTTALKAESMQVIVTEGISQGLRIIPVVNLHDDDSIKKTAADLAKKHQLGFCVRVSKSDLKDAEQLNEKLQNLVDSSGLPINQIDILVDLKSIADGEYEYFLKLSQEIMAIAEWRNFILAAGSFPEDLTGCKLDEQTFLSRLEWRGWVRHAYAKDLKRVPTYGDYTMRNPIFKESTQFYPPTSSICYAVEDDWMVMKGKRQRFDLYLANAKLLVDSSNRFFGADHCAGDLFASEKAKHFEAYMLNPELKGTGSSEDWIYVGINHHLALTAHQVANLA*
GCA_903934455.1	CAIZNZ010000009.1	1	PD-Lambda-2	CAIZNZ010000009.1_18	PD-Lambda-2_B_WP_186338929.1	PD-Lambda-2_B	18982	20193	-	CAIZNZ010000009.1_18981-20193(-)_1	MNEIKVIKTKEDYAAALILIESLVDIDPMPDSEEGERLALLTTLVRDYESRTFPESLPDPIEAIKFRMEQAGLKPADLIPYLGSRSRVSEILSGKRQLTIEMMRALEKGLGIPAKVLLKHPAVDEDSFFNNWSKSLLKDMAQRGYFGAEKVTDVNSGTLVKSFFFGGGVPMQLQGMLRQSSYRSAPTTDKHALAAWATRVMQKAKTVKAVPEYKPKTVDLSFMQELAKLSVDDNGPLVARDYLKKNGIILVIEPHFAKTHLDGAALLTYERNPVIGLTLRHDRLDNFWFTLMHELAHVALHYGQEVTLFYDELDEIKGLDIDSKEKEADNLAGEALVPTSKWEVSPARLVPSSLAASSLAKELGVHVAIIAGKIRHEGGKYYYLNSVVGDAKVQHYFSNENSN*
GCA_903934455.1	CAIZNZ010000009.1	1	PD-Lambda-2	CAIZNZ010000009.1_19	PD-Lambda-2_A_WP_082542827.1	PD-Lambda-2_A	20198	20485	-	CAIZNZ010000009.1_20197-20485(-)_1	MILINKEILDTFKRDYPDAASAVDAWTAEVELTTWRTPHELLQSFPSADIPGDRQAIFNIRGNRYRLWVKVAYNSGTVFVKAIGTHKEYDEWAIK*
GCA_903934455.1	CAIZNZ010000024.1	2	PDC-S05	CAIZNZ010000024.1_21	PDC-S05_WP_205747975.1	PDC-S05	13431	14465	-	CAIZNZ010000024.1_13430-14465(-)_1	MNKKKLPQKNTTAEFLIFTAETGNLKIEVRVEGEMVWLTQKLMAQLFDVTIPTINEHLKNIYSSKELLELATIRKFLVVQNEGNREVSREIEHYNLDAVIAVGYRVNSKRATQFRMWATQVLREFIIKGFALDDERLKQGKKMFSTDYFRELLERVRSIRASERRIYQQITDIFAECSIDYDRESPVSHEFYAMVQNKFHFAITGKTAPEIIHASADAQVPHMGLATWGRSPNGRILQSDVTVAKNYLPEEDIRRLERVVTGFFDYIEGIIERKEIFTMQEFASSVDKFLTFNEYKILDGKGKISKADADAKAISEYKEFNKHQKIESDFDQQVKKILGENKPE*
GCA_903934455.1	CAIZNZ010000031.1	3	PDC-S13	CAIZNZ010000031.1_4	PDC-S13_WP_097300085.1	PDC-S13	3824	4669	+	CAIZNZ010000031.1_3823-4669(+)_1	MKKKQANTSIVPAVFEAREVRRVWHDEQWFFSVSDVVQVLTDSLNVKDYIKKMRGRDNELSVNWGTICTLLDVVSKDGKRRQENMARLDGILRIIQSISSPKAEPFKRWLAKVGQERIAEIQDPALGVDRARELWKKHGRSEKWIQQRMMGQETRNKLTDYWKEAGVAEGQEYAILTNIIHQEWSDLSVREHKQLKRLAKTNNLRDHMNEAELIFTALAELSTRQIAESVAAKGLEENKVPAKRGGKIAKDARLALEEKTGKKVISADNFRSTKSLGRGKK*
GCA_903934455.1	CAIZNZ010000031.1	4	RM_type_I	CAIZNZ010000031.1_1	MTase_I_00005	MTase_I	242	1732	+	CAIZNZ010000031.1_241-1732(+)_1	MSGATWSWAAADSSRSSVDAGVYKDYALTMLFFKYLSDLNKKRHAEYVERFGDDEKRIEEKMKLDRFYLPPKASFDFIYSKIEEDNIGEEINKALHRIEDANREKLEGVFSVDFNSESVLGKLEQRNKMLRHLVHDFAKIDLSDMGDDIIGNSYMYMIERFGADAGKKAGEFFTTRSVAKLVAILAEPKEGDRICDPACGSGGLLLLAGEEVEKQGSKNYALYGQESTGSTYQLARMNMFLHGKDSARLEWGDTLNNPQLVENDHLMHFDVVVANPPFSLKKWGAENAESDKYNRFWRGVPPKDKGDFAFITHMVETAKPKTGRVAVIVPHGVLFRGGAEGKIRQQLLEENIVDAVIGLPAGLFQTTGIPVAILIIDRSREKGGANEKKKDVLFVEASKEFKSGKAQNTLTDENIAKIVDTYKSRKEIEKFSRKVGLDEIKENDFNLNITRYVDTFEEEAQVDIHANLKQLAALEPELQKLEQQMGEYLKELGIGE*
GCA_903934455.1	CAIZNZ010000031.1	4	RM_type_I	CAIZNZ010000031.1_3	Specificity_I_00114	Specificity_I	2557	3795	+	CAIZNZ010000031.1_2556-3795(+)_1	MNKKTTQKNIPEDWTEIRIASLGEMFAGLAGKNKEHFGKGAPFVTYMNVYSNSRINPAQYAYVHVQPEESQNELRYGDVLFTTSSETANEVGIASVFLEHPTTPVYLNSFCFGLRLKDHSIMSPHFAQYFFRAQGFRDQMTLIAQGATRYNLSKKYFLTTTLKIPMSSAEQNRIVAVLETWDKAIEKLAKKIELKKEIKKGLMQNLLTGKIRLPRFIGSWKKIRLGDVGRVLMCKRIFKFQTLESGDIPFYKIGTFGGAPDAYISDKTYTEYRQKYPFPRKGEILISAAGTVGRTVVYDGEPSYFQDSNIVWLSNDEQLVLNSFLFYAYKVVRWSTASGTIARLYNDLLRRIEINAPNLEEQRAISNLLDVADKEISQLEQKLALLKDQKNYLLNNLITGAIRTPETVSTKV*
GCA_903934455.1	CAIZNZ010000031.1	4	RM_type_I	CAIZNZ010000031.1_5	REase_I_00002	REase_I	4675	7887	+	CAIZNZ010000031.1_4674-7887(+)_1	MLHNVHFDEARQSQLPALELLLALGYRYIPTEEALRQRGNDTSNFILTDIAAEKLMEINSYEVGGVVYKFSERDVRDAIAELEHIQYEGLIDTAQKIYNMIMPTSGGKTIKVHVGGKTVSKNFRFIDFQNPCNNVFHATAEFVATGKQNIRPDIVCFVNGIPFAVIENKKSSVAVDEAIDQMNRNQGAEFCPKLFTYTQLLVGSNGKELQYGTTGTPKKFYAVWKEKGVSDAEIDALVRRIIAKHIDSAVYAQILQDLNGYTDGHVQKTDRLPTEQDRGIAELFEPSRLLDLTKNYVLFDAGVKKLSRYQQYFAIHKMLERIAEEEVTSAGIKHRRGGLVWHTQGSGKSLTMVMFVKALIENPHIDNPRVIIVTDRKDLDKQIKDTFKNCNLKKEVVQATSGQNLLDLIKERNLAVITTLVHKFESAAKKKAGFVDTDQNIFVLVDEAHRSQGGMANLEMNRIIPNACYIGFTGTPLMKDEKESWKKFGGYIDRYTIDDALADKIILPLIYEGRYLEMVQNEEQVDRHIELLDAEIASKYNETVSAKRKKMLQKHVTEKVIKNNPSGIEEIARDIEKHFTEFFQNTGLKAQIVAPSKYAAVRFQQFFESRGNVRTAVVISDEHDDGDEEDTHKKEVVTYLEGVRKNHSSIAKYEKDVVDSFKHNDDGIEIIIVVDKLLTGFDAPRNTVLYLAKDLRDHNLLQAIARVNRLHENKKLPKTAGYIIDYSENAKNINTAMKLFGNYDENDIKGTLIDVSEKVQELEESYSLVHDIFKELKGSSDDEAFLRALDDAPRREVFYKSLSAFIKNLNECFVLQDFVHEFKHLDLYTRELKKFMELRKAASLKYADRVDLAEYKQSLVTILDKYVDARGVELLTKQINITDREQFEEAIAELGSDKSKAEAIAAQLDRTITEKMDTDPEFYERFSRKISQILQQMRDGKLADVAGLKQLKIMRDDVVNKKDDTLPSAIATQKGADVFYRNLRECFKSTPVPEDIFVSVVLDIFGIVKRGAIVDWYKNIDVKRRIMNTIDDYLYDVVKKEKGIELSDEDMKLVISDVLALAENNHGIFS*
GCA_903934455.1	CAIZNZ010000034.1	5	RM_type_II	CAIZNZ010000034.1_5	REase_II_00020	REase_II	3118	4209	-	CAIZNZ010000034.1_3117-4209(-)_1	MKIELHKLKIREVVEGFKDSAEEGVSAYGGKLDVRPKYQREFVYKDKQRDAVLETVKKGFPLNVMYWMVRDNGGFEVLDGQQRTISLGQYVSGDFSLGDRFFHNLTKEEQEQILNYELMIYFCEGTDKERLDWFKTINIAGEKLTEQELRNAVYTGPWLSDAKLKFSKSHCAAYLLANDGGALLSGSPIRQDYLETALSWINNDEVADYMAKHQHDKNAEELWQYFQNVIAWVRKTFPNHCKEMASVNWGKLYNQYKDKKLDAKKLEIEVAELMQDEDVTKKSGIYPYVLTRQEKHLSIRAFNDKMKREAYERQDGVCIKCGDQFALEDMEADHVTPWHEGGKTIAGNCQMLCMEDNRRKSGK*
GCA_903934455.1	CAIZNZ010000034.1	5	RM_type_II	CAIZNZ010000034.1_6	MTase_II_00083	MTase_II	4206	5282	-	CAIZNZ010000034.1_4205-5282(-)_1	QAKKDEFYTQLVDIEKELKHYKGQFRGKVVYCNCDDPFESNFFKYFASNFKELGLKKLIATSYKPSPIANTQLVLFGDSKIPPPSQRGRPKVTANKLIINDVADVNNDGAFDLRDIAEQLKANKNNEWSPMEGEGDFRSRESIELLRQADIVVTNPPFSLFREYISQLIEHDKKFLIIGNINAVTYKEVFPLIQINKLWLGASIHSGDREFRVPDHYPLEAAGSRIDAEGNKYIRVKGVRWFTNLDYEGRHEDIVLYKKYSPKEYPKYDNYNAINVDKTVDIPMDYKGAIGVPITFLDKYSPDQFAILGALISGPLGQELGATKTPQVRPNGKTTLEYGPIINKKGYYGRIVIKNKKL*
GCA_903934455.1	CAIZNZ010000052.1	6	PDC-S23	CAIZNZ010000052.1_3	PDC-S23_WP_205131397.1	PDC-S23	2751	3734	+	CAIZNZ010000052.1_2750-3734(+)_1	MVQAKKKTGGVVLYQAKNGAIELRGDASRETIWANRMQMAEIFGVNPQAITKHIQHIYEEKELDRKATSSKLELVQNESGRTVKRQVDIYNLDVIIAVGYRINSVMGTNFRIWATKTLREHITKGYTINRKQIAKNYDAFMKVVGDVQALLPEHVALDPKGVLELIKEFAGTWVSLDAYDKETLSTKGVTKKSVRLTGEELRTAISDLKKELLRKGEATELFAAERAAGSVEGIVGNVMQSFGGKPVYATVEEKAAHLLYFMVKNHPFTDGNKRSGAFAFVWFLRKTGSRGSRNINPAALTALTLLIAESNPHKKDQMVALVTQMLK*
GCA_903934455.1	CAIZNZ010000062.1	7	DMS_other	CAIZNZ010000062.1_14	mads_3	mad3	14287	16599	+	CAIZNZ010000062.1_14286-16599(+)_1	MRLKSIELAGFKSFAKRTPLEFATAITSIVGPNGSGKSNIAESFRFVLGEQSMKSMRGKRGEDMIWNGSAAVPRAGRASVKLVFDNPNIDGKRLLTVDFDEVTLERVVNRDGGNEYMLNGSHVRLRDITELLASANIGASGHHIISQGEADRVLTASPRERREMIEDALGLTAFLYKKVEALKKLEKTAENMREVEGLRRELAPHLRYLGAQVKKIEESQKLRDSLAELYLEYLKRESVRIRVGQLLLAEERRIPQEEHTTLGTRIAALRAALAQKQNDAGASELVHLEDEGRRLVARRDSLGRELGRVEGELAAQARIITTMVDSVPAAQAREFGEQVEQELQQALTLDDAGAKRTLQALIVLAKDFLRRMVRVEQPRVSADELNQKKQSLETELAEVEQKAKEVSEQVAELRKKIENEKDANREGERELFAAMARRSELETKLAAFRSREETLLRAQERFRAELGEAAALVGRAIADYDSYEVRGDTGEPLSDADIVDEPQERQDDRRRKLERVKIKVEESGAANASEVLKEFKETTEREQFLARETADLEQSAASLNQLIADLTATLEERFASGIATVATEFDRFFKLVFGGGSATLSLVQTARADADRDEDDATSASEFSPNYRASAGDDSLRGGIAQDATARVNTHKNDGVEVDISLPHKRVKGLHMLSGGERALTSIALIFAMSQVNPPPFLILDETDAALDEANSRRYGDMIEVLAQRSQLIVITHNRETMSRAGVLYGVTMGSDGISKLLSIKFEDALAVAK*
GCA_903934455.1	CAIZNZ010000062.1	8	RM_type_II	CAIZNZ010000062.1_15	MTase_II_00083	MTase_II	16657	17697	+	CAIZNZ010000062.1_16656-17697(+)_1	MANTSLNQSLHSAKSAKQDEFYTQLADIANELKHYRAQLRGKTILCNCDDPFESNFFKYFAGNFHTLGLKKLIAASYVKSPIVGKQLPLFDIEGLKPKGEGPYMVEINEVPDMNNDGATNLTDVELLLKHDKNVARKLHGDDTYAAGDFRSAECVELLRQADIVVTNPPFSLFREFVAQLVEYDKQFLIIGSKNAITYKEIFKLIKENKLWLGHGFANGNAYFSIPKEYAREFASGVYDENTGLVKFRNVGWFTNMDHDSRHEEVPLFRKYSPEEYPTYDNYDAIEVAKVADIPVDYTGAMGVPITFLEKYNPAQFEIVRFRKGNDDKDLVVQGKSPYFRIIIQKK*
GCA_903934455.1	CAIZNZ010000062.1	8	RM_type_II	CAIZNZ010000062.1_16	REase_II_00020	REase_II	17699	18811	+	CAIZNZ010000062.1_17698-18811(+)_1	MKIKLSGKDFEKITVRDVIAGYKDDGENGVVGYGGKLNIRPAYQREFIYGQKESDAVIKTVRAGYPLNTMYWSVSPDGTYELMDGQQRTISICKFVTEIIPIKFDDGHEMAFNNLTSDQQKQILDYELSVYVCEGSESEKLVWFKTINIAGKPLFTQELLNALHTGPWLADAKRWFSRTGGPAYQVAEKYLTGTPIRQEYLEKALEWISGDQIENYMSRHQQDADAQELWQYFQSVMDWVKRVFPEYRKIMKGLEWGELYNKHKDDALNAAKLEQRIVELIEDDEVDNKKGIYEYLLTGDERTLNLRAFDDKTKIKKYEEQKGVCPTCKKQYKIDEMEADHVVPWSRGGKTVAENCQMLCKQDNRTKSGK*
GCA_903934905.1	CAIZPV010000063.1	1	DMS_other	CAIZPV010000063.1_1	BrxL_00002	BrxL	3	1460	-	CAIZPV010000063.1_2-1460(-)_1	MSSADIASTSEMDHLDQLGAKAFDGFLVRKDLVRKYSRQYPVPTYVVEFLLGRYCASTDPAEIEEGLQIVEKQLQGRTVRTGEEELFKARSRDQGSVKIIDIVRARLDTRSDSYAAEVPSLAIKDAQIDDELVRANERMLTDGFYAEVTLEYDPVIAQERNGRPFRIAGLRPIQMSNPNVLGILAKGRAAFTTDEWRDFLIRSIGIEPTALDERAKMVVLLRMAPFVERNFNLVELGPRGTGKSHLFQQISPYSHLISGGKATVAKMFVNNGNGQRGLVCQYDVVCFDEVAGVSFDQKDGVNILKGYMASGEFSRGKESIRAEGGIVMVGNFDVDVEQQQRIGHLLSPLPREMRDDTAFQDRIHAYAPGWDFPKLNPNEHLSSHFGLVSDFLSECWSRLRDGSRLAAMQNRIHLGGALSGRDIEGVNKTVSALIKLLFPDPEMEIPDEDLEWIVRLALESRRRVKEQQKRCLKSEFRNTHFSYTLG
GCA_903934905.1	CAIZPV010000063.1	1	DMS_other	CAIZPV010000063.1_2	PglZ_00025	PglZ	1457	3790	-	CAIZPV010000063.1_1456-3790(-)_1	MPRNLLESLIQKLRGCNVHGDAEESPVAILWTDPRSEWKPLLPLLRQQLPELLCLGDYDPEHQQGPALWLRCIVDRSLPAAVVAAGQIPVIYLPGISRQELRAGEGCPWALEPLIELMFRGSLWLQRNGRDWTLAAFLSSSDALGLDLAGDQGTKAALSRALAEVASVPLEQLLGKRLEAEDFNAYLVPDAIRDLLQWMADPPAFQQRCSQEQWAVLSSTWKKELKFDPSKDGELSAAERLTNGKGGWDKVWQRFAENPTAFPGIPELLRRVEPEQMGLAVGGQDLSRWPSHNAACEDQVLAGLQALTGKSHAEACRCVRELEAQHRERRSWIWAQLGLSPMAKLLEPLGLLAQRADQPLVGSTPEEFIAPYTTDGWEADLSAWQAVAMASTAEEDVVRKAVAALLRIWLNDTASCFQKAVASSGLPTPADQGTITAAPGEVLFFADGLRYDVARQLQKSLEVMGITGSLTTRWAGLPTVTATAKPAITPLISEIQGQALPEDFAPTFRSGKPTSAAELRKALTAQGYTVLGDGELNFPSGPEARGWLEIGDLDHRGHQLNDDLPGQIQPEIERLALRIQKLLEAGWRSVKVVTDHGWLFCPDGLPTAELPKHLTASKWARCAAIKGDSQVPVPTAAWSWNPSEQFATPSGAACFNTGGSYSYAHGGISLQECLTPVLVVSGGASNAPTAAITEISWKGLRCNLEVSGGTAGMTADLRRDAAGGPSVATTAKPIDDGGARLLVEDDELEGAVVVAVLLSPDGRVIAQRRTVVGGDIA*
GCA_903934905.1	CAIZPV010000119.1	2	DMS_other	CAIZPV010000119.1_1	BrxA_00014	BrxA	131	943	+	CAIZPV010000119.1_130-943(+)_1	MPARRSSPKPPKVADTKADLAALGFRVAESGPHTSKTLMLQELEALLAAVSADASAKAYRAAIVEENVLGKRTLSTRKETATRLTALHGLDPSKPLFRVLRRLWAVDPAAHPQLALLNGLARDPLLLATRAQVMGMAQGELLQRSEMVAAVQGFSHDRLSPKVLDAVARNAASSWTQSGHLKGKVKKLRQPLKPHPVALALALWLGYASGKRGKALLNTPWATALDAPSSGLLELAEQAKRLGLLKLSHGAGVVSIDPSGLDPLHGRQQP*
GCA_903934905.1	CAIZPV010000119.1	2	DMS_other	CAIZPV010000119.1_2	BrxB_00011	BrxB	940	1497	+	CAIZPV010000119.1_939-1497(+)_1	MSRIDELAAQYADHIGVPWQQGLPAANRVVMLVYEKELERHLRAKLLEFEQATKTAGHGWQLVDLTTAFADWMGGMKYREEYFDRPDDIRLKLDSSFLRHVADLIKAQLSQATDNDVVALLGAGSLFGFLRLSDVIKEVEREIQGRLVVFFPGQKDGNNYRLLDARDGWNYMAVGITRHPTGAVA*
GCA_903934905.1	CAIZPV010000119.1	2	DMS_other	CAIZPV010000119.1_3	BrxC_00019	BrxC	1494	4985	+	CAIZPV010000119.1_1493-4985(+)_1	MSQQIFQTLQRDPRTSPLANNGQARITTLDDENARRELEGELSTFVCDGQYGQAMERILQSYLAQQGQARQNAAWVAGFFGSGKSHLQKMLGHLWANTEVFPGKRARDLVLELPDGVKAQFRELDTLAARSGKPLMAASGAMPSGAKDAVRKTVLAILLKAVGMPEKVPQARFCFWLREKGYLDAVRSAVEAEGSRWLEELDELYVSPVIAGAVLEQDPDYAAGNREARDVIRQQYPNSDSDITTAEFVQLARKALAPDGGELPHTMLVLDEVQQYIGDSNDRATDFVEVAEALQTELDSRVMLVASGQSALSSETPQLQKLKDRFRVTVQLSDTDVETVIRKVILQKRADAQADVQQVLEANAGEVSKQLEGSLIKERSEDRQVAVADYPLLPTRRRFWEECFRSVDVAGTNSQLRSQLRIIFDAVKDIAEEDLGRVITGDVLFTSMANDLVNSGVLLNELSNRIANLGKDGTEEGKLKQSLCGLAFLISRLPREQGADKGIRATSRTLADLMVPDLRKDSGPLRNQIAGLLEAMAEDGTLMKVGDQPGLEEYRLQTTEGAQWQRLFEEKRQAVRNDTAEITNEREKRLGLELQKELKAVRLLQGQAKIQRSIVPWPNPEPPAPSNEQVVVWIRDGWGCSDKEVRDAAREAGADDPVLHVFLPRRGAEELQSRIIDATAARRVLDHYGTPSTPEGKEARQAMQSRQSRAEDDCNELIADVIANALVLKGGGIEEYGIKLSEKLQSAASEAALARLFPEFHKADHGSWGTAVKRAKDGSDSPLSAVGHQGSNDSHPVARIVIGAIGGGKEGSAIRAVLRVAPYGWPQDAMDAVLLALLRDGTLSAKDSQNNAIGVGQLDQQSLGKARFYLQEVRLTAKEKMGVRGVFGIASVTAQSGQEEAKAVEFLDAIENKVLQSGGEAPLPQPVSATLLKGLRQKSGPEQLKAILDAKEQLQELWDQACSLAALKEKRLPGWERMQALLHQAKGLPVRQELEPQVEAIRSQRSLLDSTTDFVAPLLQQLEQALTAELEQAQQQVSQVVAAELQQLQASAEWQGLPDAERNRIGQALQLPVAAPPADPVDRSKLLEALQQRSLASRAELAESLPTRFGKARSAAAKALEPNIQALKLSSGVLKDEAALDAWWAAERQKLAAALQNGPIQIN*
GCA_903934905.1	CAIZPV010000200.1	3	SoFic	CAIZPV010000200.1_1	SoFic__SoFic	SoFic	1	615	+	CAIZPV010000200.1_0-615(+)_1	QLEHFIHGTPDGTHSLPVLVRAALAHVQFETIHPFLDGNGRLGRLLIVLMLIDAGVLQQPLLYLSLFFKQHRSRYFELLSGIRQDGDWEAWIEFFLEGVESTATAAVSTAHRLLALFRADEARLSGLGRSGPSVRQVFAALCRRPLNSIKQLSTVCDLSFPTAAKALETLVDLGIAREITGGQRNRLFAYDAYLAILSEGAEPL*
GCA_903934905.1	CAIZPV010000259.1	4	AbiE	CAIZPV010000259.1_1	AbiEii_WP_100773286.1	AbiEii	607	1467	-	CAIZPV010000259.1_606-1467(-)_1	VKANLAASIRQRLLNRARQEQVTFDAVLNRFGRERLLYRIGISEYREQFLLKGAMLFALWYDMPHRPTRDMDLLGFGPGELFVLERVFREITQQPVDDGLRFSETVQSEEIRKEANYAGARVTLVATLEQARIPLQVDIGFGDLVTPAAEQIDHPVLLEDLNSPSLGAYPVYTVVAEKLQAIVSLGMVNSRLKDYFDLQVLLEREQLDELVLADAVRRTFAVRSTPLPQQMPLGLSSEFAEDQDKQGQWRAFLQRNELDDMPLTQVVAQLRAWLMPVLLRAGQASI*
GCA_903934905.1	CAIZPV010000259.1	4	AbiE	CAIZPV010000259.1_2	AbiEi_WP_076488363.1	AbiEi	1464	2072	-	CAIZPV010000259.1_1463-2072(-)_1	MTQVLDRKETALKLARSKGLLRAKEAAAAGVDRSTLARLCEGGLLERLERGLYGLPAAAVREHIDLEIVARRVPQAVFCLLSALRLHGLGTQQPRRVWICLPRGAHSPTLQFPPLEVVHVQPVLHRLQVETLRSGPIRLKVYGVEKTLVDCFRHRRRLGMEPVLEALKDAINQRRLNVDELWQQAKAQRMQRVMAPYLEALL*
GCA_903934905.1	CAIZPV010000283.1	5	PDC-S01	CAIZPV010000283.1_4	PDC-S01_WP_076465573.1	PDC-S01	1244	2476	-	CAIZPV010000283.1_1243-2476(-)_1	MKIIHCMNPFPRLVSGALADRLAVMPAVVVTGARQTGKSTLAEQLVQGERMYRTLDDFDVLDAARRDPEVLVGGNEPITLDEVQREPGLLSAVKRAIDRNRRAGRFLLTGSANLLLMRQVSESLAGRASYLTLWPMTRREQLGLGQAGRWEELLDTPDEGWRDLLAGGDEHEEDWRALAHRGGFPTPAIELSSAAERAIWFDGYVRTYLERDLQDLATISSLPDFRRLMQAACLRLGQLLNQTELGRDVALPQPTVHRWLNLLETSYLLVRLPAYAVNRTKRLIKAPKLFWGDTGIALHLGGSEPQGSHLENLVLQDLLAWRDARVARAELGYWRTTIGEEVDFVIEAGNKLLPIEVKATASPRLADCAHLRTFRAEYGNKARAGLLLHTGNSVEWLTPDVLAAPWWRVI*
GCA_903934905.1	CAIZPV010000357.1	6	AbiE	CAIZPV010000357.1_1	AbiEi_WP_022933255.1	AbiEi	1	615	+	CAIZPV010000357.1_0-615(+)_1	LPREVLDEVLAGYRRPNDKVSEWKRQGALEPLRRGLYLAGQPLRQGPACLPLLANHLYGPSCVSLDFALAWHGLIPEGVAEVTSVTPRPSRLLKNGIGRFSYHHLPLPYYAVGQELGQSRDGLCFLITSPTKALCDRLVLSRALPLLSRSAMREWLLDDLRLDPDLLGQLDLSALHACLATGFKRRQLGTLLAVLKTLQRELVP*
GCA_903934905.1	CAIZPV010000357.1	6	AbiE	CAIZPV010000357.1_2	AbiEii_WP_045959881.1	AbiEii	626	1462	+	CAIZPV010000357.1_625-1462(+)_1	MNRVVEQMLERIPQGSDAQRSQGLREVMQEIALAGLYRREFFAKAAFYGGTCLRIFHQLPRFSEDLDFSLLQPDPDFSLQPYLRGLEEEFAALGIDVAVSVKSKRNQTAIVSAFLKTNTTIVELAIDGNRMLKIKLEVDTEPPLGFRTEELLLLQPYSFYVKCFSLPDLFAGKLHAVLFRQWQQRVKGRDWFDLEWYVRQGIPLHLEHLAERARQSGDWPQDQPFTAATLEMLLTERIARLDVANARVDIERFIADPQPLAIWSAEYFQQLGKRIQLA*
GCA_903934905.1	CAIZPV010000362.1	7	PDC-S01	CAIZPV010000362.1_1	PDC-S01_WP_076465573.1	PDC-S01	67	1200	-	CAIZPV010000362.1_66-1200(-)_1	MQRYLEPQLLRDLACKTVVLTGARQVGKTTLARQLMERFERAQYLNWDVPVDRAVLLRQSWNPAATLLVLDEIHKMPAWKSWLKGVIDAKLPAQSLLVTGSARMETFRQSGESLAGRYLHLHLAPISVREWCIHRQTTPQDALLHLIERGGFPEPCLAERADDAQRWRRQYATDLIREDVLEFSRLHQINTMRVFFELLRERVGSPLSLASLARDLAVSPTTLRRYLDILEALYVVIVVQPWHRNIARALLQAPKVYFTDTGLVKGSDGVRFENAVAVMLTKQVHFLSDTRGLEAGLHYIRTKDGAEVDFCLSSDGALTQLVECKLADSSPHRALLRFAAQFAEAEAVEIVRDARQEERRGPIAVLPAAEWLARLEA*
GCA_903935475.1	CAIZRU010000008.1	1	PDC-S70	CAIZRU010000008.1_27	PDC-S70_WP_028295898.1	PDC-S70	21104	21595	-	CAIZRU010000008.1_21103-21595(-)_1	MTIVVADTGPLNYLHIIGQLEILPALYGEVLVPPAVLREMMHPHAPPGLRLVAQNPPPWFQVRTPGHVQFLDLLDDGEAEAISLAVELRAQRLLIDERDGRRSAIALGIRIRGTLGILEEASERRLLNLAEALDALRQTTFRADAALYEAALQRDRIRRSRSL*
GCA_903935475.1	CAIZRU010000050.1	2	PDC-S01	CAIZRU010000050.1_9	PDC-S01_WP_076465573.1	PDC-S01	9546	10796	-	CAIZRU010000050.1_9545-10796(-)_1	MMRRHLTEQLFQALGDTPAVLINGARQTGKSTLAQLPELKQQGRQYLTLDDPGVLAAAKRDPNGFIAGLTAPVTLDEVQHAPELFPAIKMAIDRKREPGRFLLTGSANVLLLPKLSESLAGRMELLTLWPFSQGEIHGVKEGFVEALFSKRPVWASGENTHLQRDKLFEKILSGGYPLAIARKTAARRKAWFQSYLTTILQHDIRDLTHVADVTAVPRLLSVVATRAGSLLNFADLSRSLGLPQTTLKRYFALLEATFLTQLLRPWSGNLGQRVIQTPKVYLNDTGLLAHLLGLTVERLNVDGTLAGGVLENFVLMELRKQSAWSETQPEFYFWRTASGQEVDIVLEDSSGRLVGIEIKAGATLGGSDVRGLQAMANAAGPRWVRGVVLYTGSEVIPFSSNLHGLPVSQLWETHPQ*
GCA_903935475.1	CAIZRU010000055.1	3	Tiamat	CAIZRU010000055.1_4	Tiamat__TmtA_2752664533	TmtA	3341	7360	+	CAIZRU010000055.1_3340-7360(+)_1	MNEHEARELIELIAAERRREDSPNLRNALRLLADELNSKDSHFILELIQNAEDNRYRVPNPELHIAIVADNPCGTPDVESTLITHNNEQGFLPENVRSLAAVGDSTKKKSEASGYIGEKGIGFKSVFRVTDEPHIFSGPFRFKFKKPTLEEPTGYIHPHWISTLPNGLRPGFTSIFLPLLPGKAEAVAAQLELVAPETLLFLKRIRTLHLGPNRKISIEGTMPRFRLTGPNGTGDYFVHSDTYPVPESARDERRSGVTLREIFIAFPVENQPQTSATIFAFLPTEIRSGLPFLINADFVVSSNRESILEDRPWNRWMRDQIGVAIAQAFLALLEIPDLRASAWRQLPDFDKPNQRHPFFEPSVIAALRLLAHSPCIPTDQGTLAPPNAVHAPSASMREVLANSTDRLVGTHLLHPTWARAPRSILRRLGVMDLPFSRLLEILDEPAWLEQRDIAWWIRFLTTCKDHDQTRASLGEFAVLRCQDGHCRNAQETVYVRQSGDSASVKLQPNWPPTFTLDPNLLAGINARPELAGWFKRTFALPGFNIGQYIAHSLIPWISMQISEGNLQSAISATVFIAQEYSRDRSLSRIIQSLVPWICSKTSAARTEQSQMVTPEGFEHGLPWYRVLQSSADRAHLIILDQSYLTHATLAEQRELLQLMQMCEITDCPKPKFSSDGAYYPPEWLEQLTESSEDQKQLTKFTTLEDWLARLYQTDSDIFTATPWGASNRLLDTLHSRPWLPSTHGRSAPSRAFFDIPDLQGFLGAEVPYSRSSLPEGLLALLGVQRSLPSGTLIQILQDFRTNPIPPQRLILNIYKRLDSQNFESHRFHEESLIWLACPTPKWMRVSEVTWKDYGADMDGYTWSVERTYGDHELHGFFVNKIGVTEKPPSQQLLTIWATLCQQDPESKSETQKRMTHLLRDLDDLDFIKEPWWPERRATLGVWTESGDFAQPTDVYVPDSGHAEELFRDMVPIAWVPKSGSKAIIRLLLEIGCESLARSLRSYLHRRPDAIDFAVSPQLLTSATKELILLATLEKPVGPREEPLLTALLKTGECNHVDLQIRYELAASPWWKDSNSSAHWDAESACLLLDPRSDLEEQRSDTAKSIARALYPGDTAQHDLINALLSKTVKHATKIAGDKKWAGSTSHFARLSELGMGSFLGGPETTETESASEIRPQRHEFLDSALQSQATTTKENSSSQAGASSLPSAAIISASTRGVTELQPSISVAGEPCERGSQGKSSSERFYSDNTQTPGTESEPNEELKEVKYPHMEKAAMSQPTHSGQRQDSSRKNQHRSKDQDTENNIDSQQRPRSHKSQNQEIGQAAMDHVRKWLTENIPG*
GCA_903935475.1	CAIZRU010000058.1	4	PDC-S01	CAIZRU010000058.1_21	PDC-S01_WP_076465573.1	PDC-S01	24189	25397	+	CAIZRU010000058.1_24188-25397(+)_1	MNDRRRIYDSILETHLETHRQMAFVSGPRQVGKTTVCRHGAESYFNWDAADDRRLIQKGATAVAAAIGADKARAGRPKVVFDEIHKDRRWKAFLKGFFDVHADRKKLGVVVTGSARLNVYRRGGDSLMGRYFLYRMHPSSVAECLRTDTPTEVLSPPARISDDDWNALLRHGGFPEPFLTRSPAFTRKWARLRLDQLTGEDLRDLGAFRDLAGLDQLARILSERSSVQLNFSELARDLQVTAETSNRWIAALEQLHLGFTLRPWSTDIANSLRKEPRWFLRDWSGVEDVGRRAETFVGCHLLKAVEAWTDLGLGTFELAYLRTKQGQEVDFVVVRDRKPWCLVEVKNGATELSPSLAFFQQRTGAPYAFQVELDAPYVPVDCFKHHGLPLRVPARTFLSQWV*
GCA_903935475.1	CAIZRU010000065.1	5	AbiE	CAIZRU010000065.1_1	AbiEii_WP_067065479.1	AbiEii	735	1652	-	CAIZRU010000065.1_734-1652(-)_1	MNTAYIEVVRLLLEAIPVVFQQPQFAMKGGTALNLFVQDLPRLSVDIDVVFVDHTASRKEALRQIGAALEEIRKELNRRGLQAESSVGALGDESKLFLRRGSHSVKVEVNHVFRGTMLPVQARSLTPESRRLFTTEVHVPVLATAELYGSKLVAALHRQHPRDLFDVHCLFGTGGITDEMVECFVGYLAGHHRPLHEVLASRDHDLTSTYENEFKGMARMPISLEALVASRDRLRQELDARLTANHRAFLLGLVAGEPDWNLMRCGHLRELPAIRWKLQNLAKLRRTSPQKYALQSTELRALFGA*
GCA_903935475.1	CAIZRU010000065.1	5	AbiE	CAIZRU010000065.1_2	AbiEi_WP_068866247.1	AbiEi	1652	2392	-	CAIZRU010000065.1_1651-2392(-)_1	MALTARHSTLLRLQTEVPRGCPIESAQLAELSISPALAHHYLKSGWLCRLGRGVFQFPKDDLRLERCLKHLEHQIDGFHVGGKTALAWRGFTHNVAAQEPLRLWGRQNARLPEWFIERFPARYTTRTPFDSNLPAEAGLESLPDQPDGVRVSVPERALLELLHEVGVNQGVEEARNIMEGLRSLRPEVLALHLKHCQRVKAARLCVRWSEELGLPWAETARKAAAKHLTGGRWSARLKSGTRLSLT*
GCA_903935475.1	CAIZRU010000078.1	6	PDC-S44	CAIZRU010000078.1_14	PDC-S44_WP_071454669.1	PDC-S44	17904	18602	-	CAIZRU010000078.1_17903-18602(-)_1	MLMVGIDLAWGERNRDGICLIEADGQRASVLESRWTLGDDSLSGWLRERVGQQPCVMAVDAPLVCPNRSGSRPVDRLTHRLFGREHAGCHPSNARLCARPLRIARALESEGYSLGWDLAAAQLAMEVYPHPAMIRWFGLPRILKYKRGTVAERRREFRRYQSLLSSCLQCRFPELLPGIVGEELLGAAYSKEAEDRLDALFCALIAYHHWRHQGQQTQIIGDAHSGFLVLPQ*
GCA_903935475.1	CAIZRU010000154.1	7	PDC-S01	CAIZRU010000154.1_1	PDC-S01_WP_076465573.1	PDC-S01	306	1529	-	CAIZRU010000154.1_305-1529(-)_1	MYPRHVEQRLAEALADTPAVLIAGPRQAGKTTLARRRADDGMRYLTLDDELTLLSAQGDPAGMIRSLDRAVIDEIQRAPQLLLAIKKSIDEDRRPGRFLLTGSANLMTLPAVADSLAGRMETLKLLPLSQSELHGSTANWLDAVFDGGIPRVSKALVGPALVDAVLKGGYPEVLARADPRRQRVWARQYLDAIVQRDVRDVGGIEKLDLLPRFLRYLAEVVGQPCNYTQLGGQTGLDGKTAAKYLGVFEQLYLLQRVEVWAKNRLKRVSKMPKVQFIDSGLLATLVDLSRAEVERDRRRFGGVLEAFVFSELLKHSTTSDDDHRLLYYRDPDGFEVDVVIENAAGYVVGVEVKASATVTAQDLRGLRKLSAVAGDRFKMGVILYDGTETLPLGHGIWAAPISTLWGI*
GCA_903935475.1	CAIZRU010000170.1	8	PD-T4-6	CAIZRU010000170.1_11	PD-T4-6_WP_036366335.1	PD-T4-6	13524	14345	+	CAIZRU010000170.1_13523-14345(+)_1	MSRHGTKIGPYTLHEEINAGGMSEIWLGTDTGGKAVAIRLMLNNTTFAFTERKRFLTGCETLQACQDDKHIIGYIEHGKIDGELVLVLEYVEGENLKLRMATGDSVLAENVAQVLIDMAEALELVHDRGYMHLDVKPENVLLTRNARLKLIDFDLAQPIPDPPRKLDKNPGTPHYMSPEQLAREPVDHRADIWAYGVSAYELLTHRKPFPGDSADGVFHAQRNRSDFIPPRKLNPDIPLALEKIVLRCLEQDPAMRYPSMSVLTHELRKALYV*
GCA_903935475.1	CAIZRU010000177.1	9	PDC-S01	CAIZRU010000177.1_19	PDC-S01_WP_076465573.1	PDC-S01	23940	25187	-	CAIZRU010000177.1_23939-25187(-)_1	MGSDGRVLAKMQSGEILPNMWFRRTYEQILRRPTEALRLFPVWLFLGPRQVGKSSLLRRCAGPDRQIVNLDDLATRGRAHRDPALFAADLRLPLLIDEIQYAPALLSAIKQLADRPTTPPGAIWLTGSQSFEVMHGVQESLAGRVAVLNLFGFSDEEKGSPPTTPKEAFERIWSTSFPKLQGVSGTDAVDLYLSSYLQTYIERDVRELLGIQKRREFEIFVRMCALRTGQVLNTVEIARDAGISPNTAKEWISLLEDSFLIRLVHPHHSNRTLRMIKSPKLYFLDAGLAAWLAGWRDPETLRLGPMAGAIYETQVFGELLRHYRHRAREVDITYWRTRDGEEIDFLVEAAGRICPIEVKMGTPDARGLPRLERMSDSRWDVGRVVSLLHLAPDSLPATIAAGWQGASTSNLSFLP*
GCA_903935475.1	CAIZRU010000181.1	10	PDC-S01	CAIZRU010000181.1_20	PDC-S01_WP_076465573.1	PDC-S01	24973	26025	-	CAIZRU010000181.1_24972-26025(-)_1	VDEVQRAPELLLPIKRRVDQHRVAGEFLLTGSANLLLMDAVADSLAGRAVYLDLPPFCPAEWMSRPDGLQPLDRLFEEDFSPGDWPDEPGDWQGWLLAGGFPAALAASTTEARQLWFTGYVQTYLERDLRQLSAVSNLPDFQRVMALAANRGARLLNQSELARDAAQPQPTVHRYLNLLETGCLLVRLSPFATNPSTGLVKAKKLLWSDCGLAAWLAGIRNAADLARRLDRGFWLEQAIFQTLQVWRALEPSRRKVHFWRDRSGREVDFVLEKDGVLVGLEIKASRQVAPSDADGIQAFRERVGRSHRFQRGVVLHGGTSRPLGPGLWALPWGWMLPAQGCPQTQTGVEP*
GCA_903935475.1	CAIZRU010000205.1	11	PDC-S07	CAIZRU010000205.1_14	PDC-S07_WP_110056698.1	PDC-S07	15172	15561	-	CAIZRU010000205.1_15171-15561(-)_1	MPSGVIDVAAGLVERDGLILITQRKQGSHLAGLWEFPGGKREPAETWQDCLVRELQEELAITVTVGELRYETVHHYPEKSVRLRFYAAVLISGEPRPIDCAAVAWVGPKDLPTYAFPEADRELVALLAR*
GCA_903935475.1	CAIZRU010000215.1	12	RM_type_IV	CAIZRU010000215.1_2	mREase_IV_00003	mREase_IV	3070	3993	-	CAIZRU010000215.1_3069-3993(-)_1	MIPTFDQFLRPILARAAKGPITRRSIQPLLTEQFKLTEAEVLQRVPSGSATLLANRSGWAMTFLTKAGLIQKVSPKTYSASPAGLEILKSHPSEITEADLKQLPGWEEAWEAGRQRRRERRKQPSEEVLSTATPEDAIGAGIKSLKDDLRSRLLAAILDQPPDFFERLVLQVLKAMGYGAEDENALSHVGKSGDEGIDGRINQDPLGLDQICVQAKRYAADRPIDRVAIQAFIGSLAGHGVSKGIFITTSYFKGTAEEFVTRGSSTKIVLVDGEQLIDLMLRHRIGTRVKETYEVFEIDQNYFDEEG*
GCA_903935475.1	CAIZRU010000222.1	13	PDC-S05	CAIZRU010000222.1_11	PDC-S05_WP_110807286.1	PDC-S05	14173	15174	-	CAIZRU010000222.1_14172-15174(-)_1	MNGLILYTTEDGRSQIKLRAKDQTVWLSQREMAQLFDVSTDNVGLHLKNIFEDRELEANSVTEESSVTAADGKNYLTKLYNLDAILAVGYRVRSPRGVQFRRWASTLLKEYLTKGFVMDDDRLKNPDGRPDYFDEMLERIRNIRASEKRFYQKVRDLFSLSSDYDKTDTATQAFFATVQNLLIFAVTRKTAAELITTRTNPADPRFGLLAWKGDAVRKTDIVEAKNYLTEDEINTLNRLVVIFLETAELRAKSKQETHMAFWKQNVDQIITSNGFPLLTNAGSISHEKMVERTGELYLQFDANRKQREAIEADQQDEADLNSLETQLKRRRQQ*
GCA_903935475.1	CAIZRU010000241.1	14	AbiE	CAIZRU010000241.1_5	AbiEii_WP_100773286.1	AbiEii	8413	9165	-	CAIZRU010000241.1_8412-9165(-)_1	MLLIVWGEGSSERVTRDADLLGFGDNSPTAAAAAFWDICAVAVEDDGVQFELETIEAESIRAEQEYVGVRVTLRARVGNARIPVQADIGFGDAFTQEPEEIEFPTLLDMPKPVLRAYTKETALAEKFEAMVSLGERNSRMKDYFDVWLLSGKFDFQGERLAQAIAATFARRNTEIPATVPVGLSTVYATEPIKQTQWKAFWRKVVRTEPTPDFAAVVKIAGRFLLPAAEAARVGSGSLGHWTKGGPWREP*
GCA_903935475.1	CAIZRU010000241.1	14	AbiE	CAIZRU010000241.1_7	AbiEi_WP_076488363.1	AbiEi	9333	9854	-	CAIZRU010000241.1_9332-9854(-)_1	MHRVGIRKLAREGRLLEMGRGIYRVADAPLESHEDLALLALRKPDAVVCLLSALRFHELTTESPGAVWIAIEGHSRAPRIESLRLKVHYLSGPAFREGVETHTIAGVPVRIYSAAKTVADCFKFRNQIGTKTAIEALKDAWKKKQVTTEDLYRFARICRVLNVMRPYLEGVLE*
GCA_903935475.1	CAIZRU010000251.1	15	SoFic	CAIZRU010000251.1_2	SoFic__SoFic	SoFic	578	1822	-	CAIZRU010000251.1_577-1822(-)_1	MEVYQSPTSMEPLLPVAGRETLAKITCDILAASGRLTGQVHSPEVLRRIAGLVREMNCYYSNLIEGHKTNPRDIERALKQDFSADETQRNHQQLGLAHIAVEKLMVDRLAGETVEVYGSEFICWLHREFYQRLPEPLHWAKTLSGQVYRIEPGRLRDFMVDVGQHTPPQFDALPRFLSRFNQFYGSKDIIATDRLTAIAAAHHRLAWIHPFGDGNGRVIRLHSQALMIHHGLDGGGLWTLSRGMARQRKRYYNYLQAADAGRRNDLDGRGNLTDAGLAAFCRFFLESVLDQIQFMSSLLGLSALRTRVERYFQFETLHLKLYRQELMRVVRTLIDEGEISRTRVREITGKGATVSAEIIKLGLQEGLIESPSPKGPLQPGFPPKILEFYFPQLYVDLPVDGPDSSTGWVGSGPG*
GCA_903935475.1	CAIZRU010000264.1	16	PD-T4-6	CAIZRU010000264.1_3	PD-T4-6_WP_036366335.1	PD-T4-6	3848	4903	+	CAIZRU010000264.1_3847-4903(+)_1	MEQTASQKKALKMVSCPACGAKQFIPGDLAPLGTVACTKCQASVMMPMMLRQYELRSEIASGGMGTVYRAWDTALGREVAVKLMRREFAEDPAAVNNFAVEARACAQINHTNIIHIYTFDYHEGLRFLAMEIADAGSLDSRIESEKTLPELDVLDIGIKVAGALQAALKRGLLHLDIKPGNILFSADGEPKVVDFGLAKKADADTDAYAPIFGTPYYIAPERVRQEGDTFLCDIYSLAGTLYHALTGHVPFEAPSVEDVIAAHVAIPLRPANEVLSTISRATSDALSKAMAKNPGDRFAGYDEFIMALTAARSQLLVRQLTGRNSEPAATSTADAADSAAAPASGRSWWRR*
GCA_903935475.1	CAIZRU010000272.1	17	Lamassu_Family	CAIZRU010000272.1_6	Lamassu-Fam__LmuB_SMC_Cap4_nuclease_II	LmuB	2855	4837	-	CAIZRU010000272.1_2854-4837(-)_1	MKLAILKIVLWPKQAQLPPRVIPFLADKINVITGESATGKSSLTAIIDYCLGSGKCAIPVGLIRDVSEWFGLQIKLANTELIVARRNPGDQQTTTDLYWIEGVNLQVPNRVEKNGRVEDLKSRLDQAAQLPHLELSADDSIGYGGRPSFRDMAAFNFQPQHIVANPYTLFFKADTTEHREKLRAMFPLVLGAVDSSTLEKQREFKDLAKEHDKLRRELDARLDAAKAWEAEVESYYLQAKALGLLPNSPNPDASWKLDRYVLELRPVPEYIKRHDIPEIKEGTSEEAVAQLTQILGEEDRLARQIGSVRQRLSKLDQLAASVGEYGVTLSDQKDRMLGVGWLERKLQAAHTCPVCSAVHEGGNEHLGELQRLAHELSVLSNSVAQAPAKLDQELAELRTELRSLEQDISKTRKKRQFLESQSQEMSAQRQRVRQIYLFVGRVEQALENLSASRNVGDLKERVDQLFRRIQDLRNELDPRAQRERERAAIESVSSRIHDHARDLQLEHAAENVRLNIRELTLQFTTLSGRTDFLWEVGSGQNWVGYHISCLLALHEHFFGLPNSPVPRFLVIDQPSQVYFPEAWPTLNETPGGKSADIEGVHRIFSALSKFLESLPEPFQIIVSEHAGAITWQGLRNVNVVANWREGQGDYLIPASWLKDV*
GCA_903935475.1	CAIZRU010000272.1	17	Lamassu_Family	CAIZRU010000272.1_7	Lamassu-Fam__LmuC_acc_Cap4_nuclease	LmuC	4837	5325	-	CAIZRU010000272.1_4836-5325(-)_1	MKDILFEQQIVQNPGLGAETLWYAVNEAYEEKNRTGGMPLFMAFIVLPLTFHRRSANALASKVKPGALYKAVASDREIRVGLQQRMEALSERTLQSLSVAFSTGLLLLDSEESPQLIPGRKSPPVAHATEEVKTILAAAKRVGQATAELASAQIATHLNIRF*
GCA_903935475.1	CAIZRU010000272.1	17	Lamassu_Family	CAIZRU010000272.1_8	Lamassu-Fam__LmuA_effector_Cap4_nuclease_II	LmuA	5322	6506	-	CAIZRU010000272.1_5321-6506(-)_1	MSLENHSAPGPAAGYAFEFERALHWLARSSAGFLIGIETDDDVAIRHQDGSRTLEQNKHSIQEDAEPFGNRSKDLWNTLSIWVNALEDGELDATKTRFLMVTNKALPDCIAKQISQAKTDDEITACLQELKLAAVKPSETIRAYTDKVLAATSEPHLRAVIKHCELADAASGASGPDLRRQTIAELPIPNWFTNDADSIANELLGWVKTQVLALWQARQPAWISRDSFVTQFHAVLNRRKRQQTRERAANLIPVIDEQLGQEKGRVFVKQIYLVTDEDSRVDEAIREYIRCRIEKSRLSADGNITDQDWIDFDESLKTRWSKIFSLQRRLSKADPEEDVGFKVLCETTDEHRGRLAGVETEQVYLTAGTYHRLADQLDVGWHPRYEELVKQEEL*
GCA_903935475.1	CAIZRU010000302.1	18	SoFic	CAIZRU010000302.1_4	SoFic__SoFic	SoFic	2540	3682	+	CAIZRU010000302.1_2539-3682(+)_1	MPSARTCPPSRPEWRPEEPFNALPPLPPATELETRAVLKHCISARAALAELKQAAELIPNQGVLINTLPLLEAQASSEIENILTTTDRLFLYRDGDDAADVSTKEALRYTRALLEGFQTLRERPLVTTTAEEICSLIKGREMRVRTIPGTALARSTGEIVYTPPVGEDLLRSLLANWERFLHQTTEIDPLVRMAVAHYQFEAIHPFTDGNGRTGRVLNSLFFVSEGLLTLPILYLSRYIIQHKADYYRLLREVTRTDAWEEWVIFMLQGVQETASWTVAKIAAIRRLQAITGEYVRRSAPKAYSHELVNLIFELPYCRINNLTERKIAGRQTASVYLKELVKVGVLEEQSVGREKLFIHPKLMGLLTREPNEFAPYSTPT*
GCA_903935475.1	CAIZRU010000324.1	19	SoFic	CAIZRU010000324.1_2	SoFic__SoFic	SoFic	641	1336	+	CAIZRU010000324.1_640-1336(+)_1	MGVEVGGLPPVDRNVEGIVDVMFDATHAYDRPLTAERLFGWHAALFPTGRSGLQRLAVGAWRNEATGPMQVISGPYGRETVHFEAPGHERLEGEMARFLSWFNAPAPTDPVLRSAVAHLWFVTIHPFDDGNGRIARAITDLVLARSERSPQRFYSLSSQIQQERTAYYDVLEQSQKGSLDVTVWIEWFLGCLQRAIQSSEVTLQAVLTQARFWESHAGKPFNGLQRLLLNR*
GCA_903935745.1	CAIZTB010000002.1	1	Lamassu_Family	CAIZTB010000002.1_143	Lamassu-Fam__LmuB_SMC_Cap4_nuclease_II	LmuB	148833	150773	-	CAIZTB010000002.1_148832-150773(-)_1	MGQLKIHKVHYEGKTYTFSSPPLDEHKVNIIEAPNGSGKSTLFDLIYYSLGGRVSHFNKSEKVTHKEIVSDSSNFVELEISANGNHYRLVRKIGENLITIFSKSDLIVNGENTGNFACLAINRHRIDDYIFSDWLLNELNIPAIEIFHSGKNFKIGFNDLLRLIYHNQGTDANIIYKPADHHNYVSDSVFLRKAIFEVLIGKTLVQLYDAYGVLKRKQSNYDKANVLYNEYYDIVNEMHKQLGINEVINDNFLKQKINSLASDIERLIKFRNNSITIKNKVNNGITKTEKLKEEFSLTEIELIKYENLALNKYKEIESINDIITRTKEDARRIEKIIHTHKQLEMFTPDTCPYCLKHVDRPSDKCVCGNEIDENDYRRYFYDPSEYYSLLKSKIKSLETMKIALNSSKEELANIHSEIEKLRGTNSELKNELSNVLDNIEYITDLDAIDEVEDHVIEKKEQISNLKQALILEERLQNYQDEKNTSKIEMDKAKLAVEKLEASAAQELIEKIKDFSKYYNKFMKLSLPDCRSAEISSDDYMPLINNGDYKEASANVHKRFLYFVTLLQMSLVDDIPFPRLLLIDTPENIGIDNDNLKRMIGCLDALENPNNLDYQVILSTGVKKYPDVFKDNVILQLSKANKLLKQK*
GCA_903935745.1	CAIZTB010000002.1	1	Lamassu_Family	CAIZTB010000002.1_145	Lamassu-Fam__LmuA_effector_Cap4_nuclease_II	LmuA	151301	152572	-	CAIZTB010000002.1_151300-152572(-)_1	MNVKTINREASKTSGRGLSFQRTRAVQRLLRLIKQNGSRVCYCATEFIEDSATLVPEDTGVDITIEENKNYSSGLSFNSDPIKNTIVAFADQYLAYFNDNKTIDFSIFCHAKISDEQLDNTYIQNHIPGFTPQTAKQTRFKILNKLASNIELNENEITLARNLFLEEYKKQYTVYKDTQKTAIDYIGGNYNKVVSWKNDDFREFIKGITFIIDDADSDDLEESVKDDIRNCEFYNQRHSGLENIILSAIEILFDKSQQDERKFGRFVSRDKVQVVFLQIAANNDDYKPVDPSWESFAAIDTEDQRNLTEKYLSVCKSITARKLTRLSLSATNSRANEPIFGQEYASLRCKIFEWCDEYLEKICTKSNFTIEELNSYLDEMINLCYDNIQDLKKTYRIRINDRENIKGIILSLLDDCYLAYDEY*
GCA_903935745.1	CAIZTB010000002.1	2	RM_type_HNH	CAIZTB010000002.1_154	bir_HNH	HNH	159522	160391	-	CAIZTB010000002.1_159521-160391(-)_1	MASSKTLEQAIADITIWRKGEQRAPHKPLLLLYVLANYQQGHARLFDYGTEVHEQLLSLLERFGPQRKAHYPNMPFWRLRGDGFWDLKNTEFCSTTGNKQPPVKELVEQNVAGGFDEEHFALLSKNKNLIGSLAQQILEAHFPESIQEEIADEMGFNIQQIRKVRDPLFRKQVLRAYNYECAICGFNMRHDNASVGLEAAHIKWKQFGGPCEIPNGLALCAIHHKAFDKGSIGLDESMRVLVSEAVNGGGIVGRLFWDFAGKQIALPMVKGNYPREGFVEWHWREVFRG*
GCA_903935745.1	CAIZTB010000005.1	3	PDC-S07	CAIZTB010000005.1_227	PDC-S07_WP_110056698.1	PDC-S07	197702	198118	+	CAIZTB010000005.1_197701-198118(+)_1	MLKTLDVVAAILENEGKILLAQRPEHADQPGMWEFAGGKVEAGETQPEALIRELREELGIEAVPAQYVASHQREVSQRLIHLHAWHVPEFSGELKAHYHSALVWCTPEDAFTYDLAPADIPLLEAFILLRDARPAGLY*
GCA_903935745.1	CAIZTB010000006.1	4	PDC-S05	CAIZTB010000006.1_69	PDC-S05_WP_220413105.1	PDC-S05	65794	66126	-	CAIZTB010000006.1_65793-66126(-)_1	MTYEELINSPAGEFVMFASKDGKVRIECRFESDTLRLSQATICELYGKAKATNSGHMKNIFDEGELVENSVVRFYRTTASDGKVYNVQYFSLPVIHTIGYRRLIKMGKAG*
GCA_903935745.1	CAIZTB010000006.1	5	PDC-S31	CAIZTB010000006.1_71	PDC-S31_WP_063883643.1	PDC-S31	66843	67682	-	CAIZTB010000006.1_66842-67682(-)_1	MYKYLPSERIDILENNLICFNNPLNFNDPFEFNTSFNFSSFESNLYDSLSTVDLLKEFPAELLNQIEKLPKEIVSNILKDAKKAMLSMYKKEKENIIRAADTTMQSFNSKLIGITRILSLTETPTNILMWGHYAQAHSGFIIEFDINHPFFSQRRGQKGEFGYLRKVIYQKEYPFLDPFSGDQINHFLIKSKDWEYEHEWRMLLPQANSGKTINVCEKEFDLYELPSDAIKTIIFGCNTSEHFKTKMFRLISSRTDYEHISFIQAKKSNSRFEIVLDPL*
GCA_903935745.1	CAIZTB010000010.1	6	PDC-S07	CAIZTB010000010.1_67	PDC-S07_WP_110056698.1	PDC-S07	73165	73560	-	CAIZTB010000010.1_73164-73560(-)_1	MMKTLQIAVGIIRNPQNQIFITQRAADAHMANKWEFPGGKIESGETPEQALVRELQEEVGITPLGATLFDKLEYQFPDRHITLWFWLVESWEGEPWGKEGQPGNWIELQASDAEKFPPANEPVILRLVAQP*
GCA_903935745.1	CAIZTB010000012.1	7	PD-T4-6	CAIZTB010000012.1_4	PD-T4-6_WP_067834564.1	PD-T4-6	2741	4201	-	CAIZTB010000012.1_2740-4201(-)_1	MTDNDNNRTVPNALPVGYRFNEFEIKEVIGGGGFGIVYRAWDHQLERTIAIKEFMPSSLAVRGEDMTLVLRSERFGKAFSAGLNSFIQEARLLARFNHPNLLHVLRFWVQNDTAYMGTLFYSGTTLSRLREEKPELINEAWIRRMLPMLFGAIKTIHDEGYLHRDISLDNIQIQDNGLPVLLDFGSARRTIGNLSDETETMLRPGFAPIEQYTDDNESEQGPWTDIYALGAVLRTLIVGSPPPVSVVRSIQDTCKPLVELMPQGYSIPLLQAIDKALALHMEDRPQSIEEFAALIEMPVAGIDEVLTAKKTGTMLVPVEEEASASALDWRRYKLPGLVAAGVLVGVVAGAMLFGGGSQETPEQTAQTPAVSPPAETSSQSETRPATADVSEPVAPPATAQQSAPPATAQQSAPPVDASPVALVYIRMLDGETLKVNGESKALRPGNNGYASLKLPAGETRIELEGNGRTRTQTLDIAKPGTWLVNP*
GCA_903935745.1	CAIZTB010000012.1	8	PDC-S12	CAIZTB010000012.1_154	PDC-S12_WP_034891581.1	PDC-S12	164836	165504	-	CAIZTB010000012.1_164835-165504(-)_1	MAEGPLNESEMAWLEETLISYGHDDASVIDVSELDGMLTAVLSGPVVVEPDTWLVAVWGGEKYIPRWKNDREMNRFIDLCFKHMNDIAERLSEYPDQFEPLFGYNDVDGQSYTVVEEWCYGYMRGVALTDWSSLPEALEADLAVIALHGTEENSEKLDALTEEEYMASIESIQPAVLRLYNYWVANPQQPEAKKPIVNGSKVGRNDPCPCGSGKKFKSCCLH*
GCA_903935745.1	CAIZTB010000014.1	9	VSPR	CAIZTB010000014.1_102	MTase_II_00147	MTase_II	128364	129779	+	CAIZTB010000014.1_128363-129779(+)_1	VTVPAPERVEKSTAAVQALLRQLLEMYDAKTLANQLVAHGESHWSPAILKRLLISDRAGHRLSDGEFRYLRNLLPRPPAAHPNYAFRFIDLFAGIGGIRHGFEAIGGQCVFTSEWNKHAVRTYKANWYCDPDAHQFNADIRDVTLSHKTGVSDEEAAEHIRNTIPAHDVLLAGFPCQPFSLAGVSKKNALGRAHGFACDTQGTLFFDVARIIDARRPAIFVLENVKNLKSHDGGKTFRIIMQTLDELGYDVADAEDMGPDDPKIIDGKHFLPQHRERIVLVGFRRDLNLKGDFTLRDLPSLYPARRPTVADLLEPAVDAKFILTPVLWKYLYRYAKKHQAKGNGFGFGMVNPLNPDSVTRTLSARYYKDGAEILIDRGWDKALGEKDFDDPQNQQHRPRRLTPRECARLMGFETPQGYSFRIPVSDTQAYRQFGNSVVVPAFAAVAKLLASRISKAVQLRQSEAVNGGRSQ*
GCA_903935745.1	CAIZTB010000014.1	9	VSPR	CAIZTB010000014.1_103	NEase_II_00006	Vsr	129760	130251	+	CAIZTB010000014.1_129759-130251(+)_1	MADVHNKATRSKNMRAIGTRDTAIEKRIAGLLTAVGFEFRVQDATLAGRPDFVIDAYQCIIFTHGCFWHHHDCYLFKVPATRTDFWLDKIGRNVERDKRDVSQLYAQGWRVLIVWECALRGRMKLNDVELTERLEEWICGGGQAAQIDTQGIHPITVSPPHTS*
GCA_903935745.1	CAIZTB010000027.1	10	PDC-S31	CAIZTB010000027.1_6	PDC-S31_WP_063883643.1	PDC-S31	2778	3674	-	CAIZTB010000027.1_2777-3674(-)_1	MRKSYRTHERQMFYKYMSANTAKIVLENCSLRWSSPIIFNDPFDVPREVMKNVNEITLGKALARKLKQELLNPRQDLENVNPRIRTLLEIYKKLFPYGIPPGLAEKFQEIEIDPPVGPGAPIAIEDMKNMWRGMLNDRRILCLSESATIPPMWNHYANGYKGVVIEFECIDELDSAWLIAKPINYTNEMPLTYTAEGMADLLFLPDSQAIDYINNEITFIKTEDWAYEKEWRISTYSKTANSGYYSDYGFHPLELKSIILGPHFDDNDLDFTKLVQKYPLARIRKSTFGEHRKIIISP*
GCA_903935745.1	CAIZTB010000033.1	11	PDC-S12	CAIZTB010000033.1_33	PDC-S12_WP_034891581.1	PDC-S12	33753	34436	+	CAIZTB010000033.1_33752-34436(+)_1	MKLTKSGPLTDREIDWLEEILMKYGMDDSVLCFSELDGLLTAILSGPNMVSPNIWLSAIWGGGDYHPKWSSEREMERFVSLCFQHMNDIAGCLYDAPELFEPIFNEREVKGEKYTIVEEWCFGYMKGKSLDDWSGLPGELRPSLEVIALHGVEKNFPVLEKMTGEQFEKSISLIQPAALALYQYWLSVRMSEASSRPVPVKGAENMPGRNDPCPCGSGKKFKKCCLH*
GCA_903935745.1	CAIZTB010000033.1	12	RM_type_I	CAIZTB010000033.1_31	MTase_I_00005	MTase_I	31077	32600	+	CAIZTB010000033.1_31076-32600(+)_1	MNDKISQDTINKALWAACDTFRGTISADTYKDFILTMLFLKYISDVWQDHYDEYKEQYGDAPELIEAMMANERFVLPKSASFYALYERRHEPGNGERIDQALHAIEEANGTKLKDAGKSVFQDISFNTDRLGEEKQKNTILRQLLEDFAGEDLNLKPSRVGTLDVIGNAYEYLIKNFAASGGQKAGEFYTPPEVSDLIAELLDPQPGDTICDPACGSGSLLMKCGRKIVSGHDSRNYALFGQEAIGSTWSLAKMNMFLHGEDNHKIEWGDTIRNPKLLDKNGDLMLFDIVTANPPFSLDKWGHDEAENDKFGRFRRGVPPKTKGDYAFISHMIETLKPGTGRMGVVVPHGVLFRGSSEGKIRQKLIDENLLDAVIGLPEKLFYGTGIPAAILIFKKQKVDDKVLFIDASRDYKAGKNQNQLSAENIQKIVNTYREGDNVEKYAYLASLKEIQDNDYNLNIPRYVDTFEEEEEVDLLAVRKAREQLKVELAKLETEMAGYLKELGYGA*
GCA_903935745.1	CAIZTB010000033.1	12	RM_type_I	CAIZTB010000033.1_32	Specificity_I_00105	Specificity_I	32590	33756	+	CAIZTB010000033.1_32589-33756(+)_1	MVPKGWMLKQLSDIVKEKISYGIVQAGPHIPNGIPYIKSSDIRGAIDPASLQRTAPEIHYKYRRSAVHPGDIIFSLRGNIGETAIVPSNLLEANLTQGTARISVSGDQCNEFYHQQFAMDKLRNYINSLSKGSTFKEISLEELRKVKVLCAPLPEQKKIAQILSTWDKAITVTEKLLVNSQQQKKALMQQLLTGKKRLLDENGVRFSGEWVYLTFDNAFIVANKKSTQVKSSDYLQSGSIPIIDQGQSRIAGYCNNLEVYSDVPVIVFGDHTRCVKWIEFVFCPGADGTQVIKTSKILEPKLGYYLLSNTDIPNLGYSRHMRELKEKDFRLPLDIKEQQKIAAVLSAADAEISTLENKLACLKDEKKALMQQLLTGKRRVKVDEAVAV*
GCA_903935745.1	CAIZTB010000033.1	12	RM_type_I	CAIZTB010000033.1_34	REase_I_00002	REase_I	34489	37773	+	CAIZTB010000033.1_34488-37773(+)_1	MNQTYTPKFQEEYSAKIPALTLLTSLGWTFLSPKQIMDYRGYKQDEVVLRPVLREELSKRSFMAGGKTCRLSEKALDNLISQVCSPALNEGLLKANERMYNHLLYGIAVTEFVDGKKVNPTIALIDWEHPENNQFHFTEEFTVLRSGGVETRRPDIVCFVNGIPLAVIEAKSPAGHGKKGPTIDEGISQSIRNQFNDEIPQLFVYSQLLLSINGHDGRYGTCHTPMKFWAAWREEDITDAQMYALRNHPLSTEQIHALFDHRPSADLNWYQQLIAAGELAVSGQDKLLISLLSPERLLEMTRFFTLFDKKTGKIVARYQQVFGIKRLLERISTRRPDGGREGGVIWHTTGSGKSYTMVFLSKALILHDSLKRCRIVVVTDRIDLEEQLSSTFASGGELAGKKDKANAMATSGQMLAKQIGSGKERIIFTLIQKFNSATKLPECVNTSPDIIVLIDEGHRSQGGENHVRMKLALPNAAFVAFTGTPLLKEDKTTNKFGPIVHAYTMQRAVEDKAVTPLLYEERIPDLEVNDRAIDAWFDRITDGLSEAQKADLKRKYARKGEVYSADDRIRLIALDIATHFSKNIDEGLKGQLACDSKISAIKYKKYLDEAGLFESAVVISPPDTREGNTEVDESKLPEVTKWWKDNVGTQDESVYTRNIISRFDTDEKLKLLIVVDKLLTGFDEPKNTVLYIDKPLKSHNLIQAIARVNRLHPLKKFGLLIDYRGILAELDTTIGKYQDLASRTQGGYDIKDIDGLYSAMSSEYKRLPHLYNQLWAIFAGVKNKNDTEQLRAVLVPKMEERDGEMVDIHQKTRDDFFEALTAFAGCLKVALQSATFFTDKSFTEQDRNLYKETVKQMSSLRQWAMQVSGEQVNYDDYAEQVKKLLDKHVTGVEVREPDGVYEVGKMGKSEKPEEWDNNKTRNETDIIKTRVTKMIEQELRDDPYAQEAFSRLLRMAIEEAEKLFDHPLKQYLLFREFEEQVEARKLSDIPDALAVNKHAQAYYGVFKKELPEVFVVKDVQVQDKWTKLAFEVDSIIVRAVAENSLNPQDIEKVVKTSLLPLLFTACREIGAGMNQVNRIVETIIQILRVGLMKS*
GCA_903935765.1	CAIZTA010000001.1	1	GAO_19	CAIZTA010000001.1_593	PD-T7-2_A_WP_075189553.1	SIR2	640488	641528	+	CAIZTA010000001.1_640487-641528(+)_1	VAMQRAYYGQDRDREYFERVFQSANINFLIGSGASLPAIRILGDIEAQLEEHVRSGDDLAYFQQAGDFLTSVWEANDVLLDRTQQGIPHSQPTLDNVTVTRTYYSSFLHSLEKILTQRRTGLLPRRINLFTTNYDLFIEDAAVKSYNVILNDGFSRRGNLYGAHLFDPASFYHTTHATGNLYNYSVELPTINLIKLHGSLSWLKYKNDFYYQVPPLRPVAFATHEELRNWVLSHALILPRKDKFRETLLENIYYDLLRSYSNELDKEGALLIVFGFSFADEHIETLTKKALRNMSLKVIIFSYNEISRIAFMEKFRDYSNVEIVYTPGKELDFTKVNEIINCFLRR*
GCA_903935765.1	CAIZTA010000001.1	1	GAO_19	CAIZTA010000001.1_594	PD-T7-2_B_WP_009660643.1	HerA	641531	643342	+	CAIZTA010000001.1_641530-643342(+)_1	VEQEFIHEEAVLRVGEVCEVSGRTISILVDKNKNLSDLFFRGKVLKNVSVGGFIEIKKGFMSLIGKIEAEKILEEKNPLGSGAESIRFRRYLTVSLSGYVDRNGHFTVGTRELPLIGNEAFIVTEEIIQLIHQIVRAQTCAITFARTDLEDIDITLPVSGLLNSHIAIFGNTGSGKSNTLASLYKHGYAALSEMLKESFQSKCKFILFDFNGEYGADECITSEKIVYNLSTYNDQGDKIPMPEGVLLEHEILSVLTDATDKTQKPFLRRVLELKSAVHRSDAPIDFFRNILKKKIRETLCGSDKTRCDALLDLFRPIFNDHEHMTSDLEFHFGRKVWFNNTGRFFDSPEDTEHSNLFRLAESYEFPNDVIESLLGFMYLQLILEFLSGRSNPEHIAPVVNRMSANRKDIRKVFDTNGNRDFWGNSNFVVINLNMVNLTMKKTLPLLLAKWAYADKKAGDPYSTLSLIIDEAHNILSNTSFRETESWKDYRLETFEEIIKEGRKFGVFVTLSSQRPNDISSTIISQAHNYFIHRLINQNDLYAIEKSVSYIDRLTEESIPTLSTGTCIFSGVVCPMPLKLRINELEIHHSPHSSTITFEEISLL*
GCA_903935765.1	CAIZTA010000001.1	2	PD-Lambda-3	CAIZTA010000001.1_600	PD-Lambda-3_B_WP_200055612.1	PD-Lambda-3_B	648826	649491	-	CAIZTA010000001.1_648825-649491(-)_1	MTKWKRLFNALAGAQNQYQVGNHLIMFINRAMNPVNYARDPSVFAWRRDELNVVLAFSGFYIREDGKVASAAKVTTLDSARARAGRLKAALESRAVHAEVLNYCRAELLDENYFHAVFEATKGVAERIRQLSGLSGDGADLVNKAFTGQQPVLTLGSLTTDSEKSEQKGFANLLIGLFGAVRNPLAHAPKKNWPMSELDALDILTLVSLIHRKLDGTQKQL*
GCA_903935765.1	CAIZTA010000001.1	2	PD-Lambda-3	CAIZTA010000001.1_601	PD-Lambda-3_A_WP_171958849.1	PD-Lambda-3_A	649651	650133	-	CAIZTA010000001.1_649650-650133(-)_1	MMALTPEQIHYLNQYAPGEAVSHALSELLFIDHDLLGIDANERSITFRFAMYLQQCFPGWTVDCEYNRDSIEPKRLRHLELYPDSEDVEAKTVFPDVIVHRRGTRQNHLVLEFKKSTSRVDREIDLLKLRGYKQQLGYEHALFVEVGTEGQSIITALEWV*
GCA_903935765.1	CAIZTA010000001.1	3	PD-T4-6	CAIZTA010000001.1_295	PD-T4-6_WP_067834564.1	PD-T4-6	329123	330541	-	CAIZTA010000001.1_329122-330541(-)_1	MTDNDNNRTVPNALPVGYRFNEFEIKEVIGGGGFGIVYRAWDHQLERTIAIKEFMPSSLAVRGDDMTLVLRSERFGKAFSAGLNSFIQEARLLARFNHPNLLHVLRFWVQNDTAYMGTLFYSGTTLSRLREEKPELINEAWIRRTLPMLFGAIKTIHNEGYLHRDISLDNIQIQDNGLPVLLDFGSARRTIGNLSDETETMLRPGFAPIEQYTDDNESEQGPWTDIYALGAVLRTLIVGSPPPVSVVRSIQDTCKPLVEIMPQGYSIPLLQAIDRALALHMEDRPQSIDEFAALIEMPVAGINDVLTAKKPGTMLVPVEDEKPASLLDWRRYKIPGMVAAGVLVGIVAGAMLFSGGNDAPEQAAQAPAETRPTETSANAPDVKPETAKVNEQATAQQTPPPVESPVALVYIRILDGETLKVNGEPKALRPATNGYASLKLPAGEVKIELQGNGRTRGQTLDITKPGTWLVNP*
GCA_903935765.1	CAIZTA010000001.1	4	PDC-S12	CAIZTA010000001.1_457	PDC-S12_WP_034891581.1	PDC-S12	503805	504473	-	CAIZTA010000001.1_503804-504473(-)_1	MTEGPLNESEMAWLEETLMSYGHDDASVIDVSELDGMLTAVLSGPVVVEPDAWLVAVWGGEKYIPRWKNDREMNRFIDLCFKHMNDIAERLSEYPDQFEPMFGYNDVDGESYTVVEEWCYGYMRGVALTDWSTLPEALKADLGVIALHGTEENSEKLDELSEEEYIASIESIQPAALRLYQYWVNNPQQPEVKKPTVNGTKVGRNDPCPCGSGKKFKSCCLH*
GCA_903935765.1	CAIZTA010000001.1	5	RM_type_III	CAIZTA010000001.1_534	MTase_III_00003	MTase_III	584642	586543	+	CAIZTA010000001.1_584641-586543(+)_1	MNKLSPEMPELQSMNITADNITKLKSLFPEAFNEDSVDFEVLKQLLGENVDDKEERYGLNWHGKRQARQLALTPSRGTLRPCKDESVDWDNTKNLMIEGDNLEVLKLLQKSYAGKVKLIYIDPPYNTGKDFVYPDNFQDNMKNYLEITGQTEDGVRVSSNSETSGRYHTDWLNMMYPRIKLARNLLKEDGFIFLSIDDNEVNNLKLMCDDIFGQENFVANVIWQKKYSTKADSKNFSESHDYILCYKKSDQSKILGLPRSKQQESTYKNLDNDPRGVWASDNLLRTEVRDYAVFGITSPSGMEHYPPAGSSWRFNKDKIEELISDNRIWFGEDGNNKPRLKRFRSEVRDTIPPQTLWGFEHVGHTDEGTKQLAELFDSTRSPFPNPKPVRLLQRIVQIATKENDIIMDFFAGSGTTGQAVYELNETDKQDRKFILVQLPETLSKSNKEDLSAIYFCEELDKPLYLSELTKERLRRAGNKVKAINPDWNGDTGFRVFKLDTSNIRPWEATAETLSEQIDAYVSPILEGRSEEDLLTELMLKRGIDLSVNIETRQFDGLTVSCVDGGKLFTCFTRQIPASSVEALTKGIIDWHKSLKAGKDTVCYFLDDAFENNVAKTNLCAILEQHGLTNLHSL*
GCA_903935765.1	CAIZTA010000001.1	5	RM_type_III	CAIZTA010000001.1_535	REase_III_00001	REase_III	586553	589513	+	CAIZTA010000001.1_586552-589513(+)_1	MKLHFESDLTYQQNAITSVCDLFEGQEKWESEMTVLAPAQGALSFEGATGSMPVNPQIPEDDVLLKNLNNVQLKNQLLPSPVLDSHDFTVEMETGTGKTYVYLRTMLELNKRYGMSKFIIVVPSVAIKEGVYKTLQITEEHFKSLYAGVPYEYYLYDSAKPADVRNFATSSVMQIMVMTVGAINKKDVNKLYQSSEKTTVDDLDKPIDLIRATRPIIIVDEPQSVDGGLNGAGKTALDAMHPMFTLRYSATHVHKHHMVYRLDAIDAYNQKLVKQIEVAGLEVQNASNSPYVKLVSINSKKNVISGTVLVDIADKKGNVDRSEITVYDGMTLDDETGRDIYQGYRISEIRTGKEGYLTLETPSDTYYMKVGDVVGDIDPMLIQRHMIRRTIREHLDKELRLNTQQIKVLTLFFIDKVDFYRQFTEEGQREPGEYARIFEEEYLKAIKSPAYKDLLPSHPEHAKDVHDGYFSIDKKGAWAETTESNNAGRENAERGYNLIMKNKEKLLSFSNPVRFIFSHSALKEGWDNPNVFQICSLREMGSERERRQTLGRGLRLCVNQEGERVRDDSINILTVVASENYQAYAERLQSEIENETGIRFGIVEKDAFAHLICSDSSQVVGIIASQEIWSELHAEGYLEKTGKITKTLKETLFDGTFTVSEKFLPLQEQIESILRKSSGRLNINNADERKVIKYRKEVLNSPEFEALWQRISQKTLYRLAFDEDLLIKSCTKSLSEMQPVAKAMVSFSKATIKQSQSGLGVEAQSKGTTSSVIDVEEQPLPDVLGVLQEKTGLTRRSLCTILKESGRLADFAKNPQQFISEAIGRINYCKRLSIVDGIKYYPLKGEVYAQSLFMDKELTGYARNLFETSSKSVYEYVPKDSEVEGRFAQELEEQDEVKLYVKLPGWFKIPTPLGTYNPDWALVIEDNGEEHIYFVVETKSKHIGLGHEEDAKIACGTAHFSALKEEQSNAAKYVRATDLTEIMGSL*
GCA_903935765.1	CAIZTA010000001.1	6	VSPR	CAIZTA010000001.1_510	NEase_II_00006	Vsr	550821	551312	-	CAIZTA010000001.1_550820-551312(-)_1	MTDVHDKATRSKNMRAIGTRDTAIEKRLAGLLTQAGFDFRVQDPALAGRPDFVIDAWQCIIFTHGCFWHHHDCYLFKVPATRTDFWLDKIGKNVERDRRDLTALIAQGWRVLIVWECALRGRLKLNDTDLTERLEEWICGGGQTAQIDTQGIHLLTVSPPRKA*
GCA_903935765.1	CAIZTA010000001.1	6	VSPR	CAIZTA010000001.1_511	MTase_II_00147	MTase_II	551293	552708	-	CAIZTA010000001.1_551292-552708(-)_1	VTEPAPEQAEKSTATVQALLRQLLDIYDAKTLANLLVAHGESHWSPAILKRLLTSERAGRRLSEGEFRYLQNLLPRPPAAHPNYAFRFIDLFAGIGGIRYGFEAIGGQCVFTSEWNKHAVRTYKANWYCDPHEHQFNADIRDVTLSHKSGVSDEQAAEHIRQTIPAHDVLLAGFPCQPFSLAGVSKKNALGRAHGFACDTQGTLFFDVARIIDARRPAIFVLENVKNLKSHDGGKTFRIIMQTLDELGYDVADSQDMGADDPKIIDGKHFLPQHRERIVLVGFRRDLNLKGDFTLRDIPSLYPERRPTVADLLEPVVDAKFILTPVLWKYLYRYAKKHQAKGNGFGFGMVNPNNPHSVTRTLSARYYKDGAEILIDRGWDKALGEKDFDDPHNQRHRPRRLTPRECARLMGFETPQGYRFRIPVSDTQAYRQFGNSVVVPAFAAVAKLLASRIRQAVALRQGEAVNDGCSR*
GCA_903935765.1	CAIZTA010000001.1	7	qatABCD	CAIZTA010000001.1_596	QatA_00001	QatA	643467	645401	+	CAIZTA010000001.1_643466-645401(+)_1	MILTDNETKIDLLNNEAIASTIIGLLREQLNHPVTIGVHGDWGAGKSSVLEMIESGFSDKDDVLCLKFNGWRFQGFEDAKIALIEGIVSGLVEKRPALKKVEGAIKDVFRSIDWLKVAKRAGGLALTAFTGVPTPEQIGSIINSLQGLAEDPVKLMTKENISNTINEIKAVTKEGETKNVPMEVETFRKAFDQLLKDAGIKQLVVLVDDLDRCLPDTAIETLEAIRLFVFTSRTAFVVAADEAMIEYSVRKHFPDLPDSTGPRDYARNYLEKLIQVPFRIPALGETETRIYVTLLLAGAEIGENDPDYEKLIIVAREKLKRPWTSGGLDAATVKITLGSQADKANNALILSDQIGPILASGTKGNPRQIKRFLNTLLLRDRTATARGFGDDIKLPVLAKLMLAERFIPRLFEQIAFVAAIHSDGHCKDLEALETFLTISNKNDDKPKEKKAAEVLLPPDSTVLTEWKSSETISDWARLPPKLSGLDLRPYLFVTKDKKDYFGPVSVLGHLAEVVEKLFGGKMAVQSYESELKQLVQPEAEKVFEAVRSKIMSTATFDIKPAGIDGLSVLVKAQPKLQSQLMDFLEALPNDKCGPWAVSGWQSAIKDTECLARLTVLLGNWSKLTTNTSLKVAAEAALKNHKGIH*
GCA_903935765.1	CAIZTA010000001.1	7	qatABCD	CAIZTA010000001.1_597	QatB_00003	QatB	645401	646276	+	CAIZTA010000001.1_645400-646276(+)_1	MGTSTAYGGPGGGTPLIPSWLDNAPPASPQGNGPGQDDQQPIDRPEPLTPPNRPPIPGTADPQRFSNARNNFTRFAGSGGSDRASLGRAISKYVSTSSGGARQAAQRMGASRGAGARLLGFLAEVQTRGVNEALRSLNLESLAGRPITEIFIGLADFICPGAGTVDEGIAREAYIETIVELANEGLTDLNTFTPDQMQTVFELYATHAIEARICNDIGTKAVTMPINAHTAHLVEQQVRDFIRGGVSDALARAQIGTNHLTPEQIQGFVDTIYESAFRILQALGDAEANKQ*
GCA_903935765.1	CAIZTA010000001.1	7	qatABCD	CAIZTA010000001.1_598	QatC_00001	QatC	646273	647640	+	CAIZTA010000001.1_646272-647640(+)_1	MMRQLLVGHFGYDDSFDPVAGLDEQITSLQLVASKQTLDYGIGHALSSLNNIGIFPTEMGIDLLVLAAHVHAADTRISRVEQSQDSWTREIRLIVPVSNPSRWYSAAPTLKNSLDFLTGDRWTVDFRPRPERFNTVVKEAPPTLIAHPFDSVSLFSGGLDSLIGAIDSLESGTTPLLVSHFGEGATSDAQTKLFAGLKKHYVKSSLGRLRVGMSFEEGLVEGVSSENSTRGRSFLFFALGVFAGTGLGNHFVLRVPENGLIALNVPLDPLRLGSNSTRTTHPYYMARWNELLSILGINGEIQNPYWNKTKGEMASSCQNPSLLKSLISDSLSCSSPAKARWLGHGIEQCGYCLPCLIRRAALMAAWGPDSDPTVYTVADLHAHPLDTRQATGVQVRSFQYAIARLKDNPQLASILIHKPGSLADEAMHLDQLAGVYQRGLAEVARLIDGVSTRPA*
GCA_903935765.1	CAIZTA010000001.1	7	qatABCD	CAIZTA010000001.1_599	QatD_00001	QatD	647654	648406	+	CAIZTA010000001.1_647653-648406(+)_1	MNATKGLVDFHCHLDLYPDHYSAVRDAEKAGIFTLAVTTTPRAWPRNHEIAKRTKYVRAALGLHPQLVANHENELELWDHYLSETRYVGEVGLDAGPRFFKSLDAQKRVFQHILQRCAQAGDKIITVHSVRAVKIVLDFIEAYLPLGRGKIVLHWFTGTKNEAKRALELGCYFSINMEMISNARHIPMIQSIPIERVLTETDGPFTRIDNRPSQPADIENTVEELAHLYGLSTSDMVYVIRNNLRTLISY*
GCA_903935765.1	CAIZTA010000003.1	8	PDC-S07	CAIZTA010000003.1_144	PDC-S07_WP_110056698.1	PDC-S07	161644	162036	+	CAIZTA010000003.1_161643-162036(+)_1	MKILQIAVGIIRNPQNQIFITQRAADAHMANKWEFPGGKIESGETPEEALVRELQEEVGITPLGATLFDKLEYQFPDRHITLWFWLVENWEGEPWGKEGQPGNWVELQASDAEKFPPANEPVILRLVAQP*
GCA_903935765.1	CAIZTA010000006.1	9	PDC-S07	CAIZTA010000006.1_165	PDC-S07_WP_110056698.1	PDC-S07	166681	167097	+	CAIZTA010000006.1_166680-167097(+)_1	MLKTLDVVAAIIEKDGNILLAQRPVHADQPGMWEFAGGKVEAGETQPEALIRELREELGIDALPGQYVASHQREVSQRLINLHAWHVPAFRGELTAHYHSALAWCTPEEAFGYALAPADIPLLEAFIVLRDARPAGSC*
GCA_903935765.1	CAIZTA010000010.1	10	RosmerTA	CAIZTA010000010.1_33	RosmerTA__RmrT_2585209417	RmrT	37657	38271	+	CAIZTA010000010.1_37656-38271(+)_1	MMQPWELNSVLTADRLKQLASLIRDVRDDVIDRHDDEIGDTARGTGMRAYECSRSRIIRAVKDGKNWPWLGIVKPDGRFTFSIQSVPVRLYRGKPSCPEERRLIPSIEALRQMSWLEPEVGDAAAVLWFFAIELDEMRYVERVTFVGFLEGQQISCWEIPLDERVPAFGPTMSELPQPVETKKASVSVKKKDKKAENDGKDNGL*
GCA_903935765.1	CAIZTA010000010.1	10	RosmerTA	CAIZTA010000010.1_34	RosmerTA__RmrA_2585209417	RmrA	38356	39402	+	CAIZTA010000010.1_38355-39402(+)_1	VSVSRQGIHQYESDARAPSMDVRNALAEYLEVSPSFFGMPMAGDVKPEQCHFRKRQTTPVGVKERVQAYSTILEQLVVELNEHLDMPQNGFNLIDNTKITELTPPIIEKIAEGARLRWNLSADAPIDNMVNVLENQGAIVTCFDGVSDKVDALSVNRKYPIIIRNTAKESVCRMRFDLAHECGHLVMHDGIETGCKQTEREADAFASAFLFPRKSFASEFPTCLNFDGSINWKKVYELKVRWKVSAKAIIFRAHFLGFINAQQYRSANVWFSQTRQTRQEKFDDILQMEEPHILKESIIVMKEQLGITFEMMADKLGVKPVLLASVTGMEYKETTSDIYDDVVVPFNF*
GCA_903935765.1	CAIZTA010000015.1	11	GAO_19	CAIZTA010000015.1_55	PD-T7-2_B_WP_009660643.1	HerA	59979	61754	-	CAIZTA010000015.1_59978-61754(-)_1	MQFIIGYVTAVRGTSVRAIVHPNLYQTTYIYDGRLYRGVAINEFIVIKKGYHDIIGKIEGEEIIEKKNFDNTQPNNEKFDRFVDIKIIGYISGNKFHSGIKYLPMIQDELHLISDEIISTIYSFEGKIDAKKILIGKSLLEEIPIHIPINGIFNSHIGIFGNTGSGKSNSLAKIYSELFSCVGDKLFNKSTFVFIDFNGEYKPIHNQFKDKSNYIELDTHLKNGNQKLKIKKSEYWDPELLSVLFSATEKTQKPFLNILVRNRLKYGDELNDYFHDTIKIMFGQNQHRETISVLRSIINIINPEKSKEINSELSEFSWFSRGENNKYYRNGTFLNTPDEYLAHLPTLASTNIDITTLSPFQQITVRATLQLIKSVSRNYVQYEHISPLISKINSSSSSLEKVIEIIDDIELETKPLLFISLKNCNQETKKSIPMLIAKCSFLEHKKKDTSQNSFHLIVDEAHNILSEISNRESETWKDYRLELFEEIIKEGRKFAYFVTIASQRPADISTTIISQIHNYFLHRLVNENDLFLLKNSISNLDSSSRGLVPILPSGACVVSGTAFHTPMIIQIQRLPSELAPESDTIDLDSFW*
GCA_903935765.1	CAIZTA010000015.1	11	GAO_19	CAIZTA010000015.1_56	PD-T7-2_A_WP_187753972.1	SIR2	61742	62899	-	CAIZTA010000015.1_61741-62899(-)_1	MANELFKAFKASELHDKNINFLIGSGASASYIPTLKINDDLTYEDLLTDNNYSDINNFIYYQYYKNILKKSFCFLPKADDTRSRKSRRKTLNAYIQLIDSIVHLINRKGANQIRRANIFTTNYDLFFENASDRLLRDSTNFIFNDGARGLKKRHLQISNFHTSTWHQGTNDLYKFEIPTINLIKMHGSVSWNKYSEERIEVNYPNHFPEDLEIDLDIPDIQTAVQLVEDFSFIETAKESLNLAEKDELALEEFRKEYNKLAIVNPTKAKFEETVFQQHYYQSLRLLSYELEKPQTVLICFGFSFKDEHIREIISRSLSNPSLIVYIFCYKNNDKTAIKELINNKKIVFIYPENDDENNVIDLERFIDCIFSLSGTDSMEGLTCSL*
GCA_903935765.1	CAIZTA010000015.1	12	RexAB	CAIZTA010000015.1_106	RexB	RexB	100954	101397	-	CAIZTA010000015.1_100953-101397(-)_1	MSQNHKVMPGVILFALPYFPVIAAYFAFRYLVPGVSFSEHRDALGAAIASYAGTTIAILIAALTFVIGIGGRNMHKVKSYGYMTTVIIMYALTFAELGIVFFMGLFLMATSKEPINFLPTLSIGFAATSLMHISLLLVQLFNFSKKK*
GCA_903935765.1	CAIZTA010000015.1	12	RexAB	CAIZTA010000015.1_107	RexA	RexA	101425	102258	-	CAIZTA010000015.1_101424-102258(-)_1	MKMSFYAIYYSNGKDNSPCNLFESLSSQVVEKKGNALEVDDYFVFAHHIVDKSFLLTKTYDSAFVKRVNKKTFSIDEMKNALGNDETLAFPSFLLVKDNIIGYASSQHGPRTRDLQIYLSNKLDIPMGFKLCIEPLMRDVSKDDALEMQFIGRTTLRVESGSKLFSPLLRATGIETIDEELLDGIEITLKPKRARNIRDMAKELIKNADDSHSDILIKGKEQAADLLTEYYLSNKGHLAANLYKSTNEDIAEEMETCFIRMKSVIMKSYNDAFDSAF*
GCA_903935765.1	CAIZTA010000017.1	13	PDC-S02	CAIZTA010000017.1_88	PDC-S02_WP_151674975.1	PDC-S02	97503	98567	-	CAIZTA010000017.1_97502-98567(-)_1	MNQRKASVASPAAPSALLGDIRALIEAARQRAASAVNSELTMLYWRIGQRIHTQVLEGRRADYGEEVVLTLAAQLVKEYGGSFAVKNLRRMVQFAAAYPDERIVVSLIRQLSWTHFIALIPLKDPLQRDYYAQMASAERWSVRTLRERIDSMLYERTALSQKPGEMIAQELATMRDAQRMSPALVMRDPYILDFLGLRDTWQESDLEAAIIREMESFLLELGAGFSFVARQKRIPIDDEDFHLDLLFYNRKLRRLVAVELKVGEFKAAYKGQMELYLRWLDKHEREPEEASPLGIILCTGKKREQIELLELDKSGIHVAEYLTALPPRGVLVERLQQATQRAQLQIEQRKTDSG*
GCA_903935765.1	CAIZTA010000022.1	14	PDC-S73	CAIZTA010000022.1_56	PDC-S73_WP_007181323.1	PDC-S73	59507	61765	+	CAIZTA010000022.1_59506-61765(+)_1	MNSYDFSRLNDKDFEDLVIDLIKIEMPGTNIERFMPGRDSGMDGRFYIGGNKVIIQSKHYVNSSYSALINNLKKEAAKVARINPSRYILAIGKGLTDVRKNEIISIFGSRYLRSDDIFSIEDITHKLSQYKNIERKYYKLWLNSTSFLTSILHNDIIGKSSHILEQIKINSEKYVETRDFATAKNKIEHFNTLIITGEPGVGKTTLAEQLCLNYILEGYQLVYIESDIEEGDKIIEPDTKQLFLYDDFLGRNYLEALRNKEDSKIVRFINRIRFKPEKKLILTSRTTILNQGKASSELFFINNTEKHEYEIEVKNLDIIDKAKVLYNHLWFSELPDEFKECIWKEKRYRKIISHKNYNPRLISFITDYDKVSHLEPEHYWEYIVESLDNPTAIWDYMLTKQVPKCVFYLTYLVSLNNGKISEKELSENYDNLLEIINFDRSRNDYLDFKSCILHAVKSTLQRKLEEGKDAIYDVLNPSISDYLIAKINDNLSLIPSFFLALSSIQSLNNLNTLLNKKIAPNAANKIADTLLSNIHSNKTEDYIIELIELMISNNNLSHSVKLKAARILNTNTLPLSKYFTKYNYRIAKIIHWLSLNDIDWIGYKKTQEYTKLTLLTSGDDLDYEDLNILSHISNVISDDELLGDIRTSLLEYWYDFVHEFISESNEFSEYYDEQESYLIKSKAKDMVKDMLSESSIVFNESEIDDIIDNIDVQSIIESNIENYSDWDGQEYTQHGGYQDNGFDGVDDIFSRE*
GCA_903935765.1	CAIZTA010000025.1	15	DMS_other	CAIZTA010000025.1_58	REase_I_00001	REase_I	58682	61744	-	CAIZTA010000025.1_58681-61744(-)_1	MFNEQTVTENGIIDRLKGLSGGKWAYCHGENLPKQAQDIFVDEWLKDALCSLNPDIGRQPDYADEVIYKLRGVVLEARHTGLVKANENFQEWLMAEKTLPFGENGDHITINLIDFDNIENNHFVVAQQVHYIAATEVYFDIVLYVNGIPLVVGEVKTATRPSVTWQDGAADFMGGKKYYWKNVESFFVPNLLCFASEGKTFAYGAINARVKDWGPWHNTELRDEILPGLASILNSCESLLNPQTLLQLLESFALFSTVKTGKNTPPKRVKILPRYPQFEAAKQIVERVRRGYPKKGLIWHFQGSGKSLLMLYAAKMLRADNALKNPTVLIVVDRRDLDSQINETFGGADVKNLIKVQSCKKLGEYIEQDSRGILITTIFKFKDIEIDDSNPNGLNNRDNIIVLVDEAHRTQEGGLGEKMRWALPNAHFYGLTGTPISGIDRNTFKLFGAEEDPGRYMSRYSYKQSIRDGATNPVKFEPRLAELRVDRDAINEEFEQLATENNLDEEEKAALSRRAGKLAIMLKSPRRMAAVSNDIVEHFTSHVMPKKMKGMVVVYDREACVQMYYLLGEKLGFDAVEVVMNVDQAPVKADEGSKKDKLNKDWLKWHDELELPVKQADFERWQHIDAEEQVQKDLIECFKDPEHPLQLIIVTAKLLTGFDAPICYCMYLDKPLRDHTLLQAMCRTNRLYETDDVRKDMGLIIDYLGVFENLRTALAYNPEEIEGVVEGIEAFKELLPLQLNKCLSFFLGVDRSIEGFEGIMAAQECLPTNEKRDEFAASFGVLSKLWSAINPDPFLTPYRQDYKWLAQIYESVRPVGQTGALVWAALGPETIKMIHEHTDINRIRDDIDELIMDEHAIFTLTAKEQEQRAKRLEIDLMGRLRGSHDPKFVALGERLEKLRQDYEAGVIKAIDWLKGLLDAAKDTVQAERETGERPVTEADNKQALTKLFLETRPETTPKLIGDVVEQIDKIVKATRFDGWQNSNSGPREIQKALMLTLAQFGLGKDGELFQKAYGYIEEHY*
GCA_903935765.1	CAIZTA010000025.1	15	DMS_other	CAIZTA010000025.1_59	Specificity_I_00049	Specificity_I	61748	62875	-	CAIZTA010000025.1_61747-62875(-)_1	MTEQQLPEGWQMVKFGDIAKHISKRVEPSETDLEIYVGLEHLEPDNLKIKRHGAPGDVEGQKLLVKKGQIIFGKRRAYQRKVAVADWDCICSAHAMVLEENLEMAIPGFLPFFMQSDIFMNRAVAISEGSLSPTIKWKTLAEQKFLFPSKEMQSTLLKLLIGIDRNLNAIESVLDSHENLIETIVNKVLLCSKTIKQNSVQIDDLCKERRVRVSPDEFDEENIYVGFEHLTSKNYWGVNHSNLDGVVSQKFRFEPDNILYGKIRPYLRKAALTDCNGICSSDLVVLKPKNNKVGIILAALFCSKAFAQIAMHSAKGTKMPRADWNILSKLSIAKLSSLQIDQISSMLIVAKDSFESIQNKKRALLNTKVSLLSRE*
GCA_903935765.1	CAIZTA010000025.1	16	PDC-S21	CAIZTA010000025.1_57	PDC-S21_WP_215433626.1	PDC-S21	57287	58327	-	CAIZTA010000025.1_57286-58327(-)_1	MELMKFDEVINHLIKKKRTFSLLMGNGFSMAYDSEIFSYNALSRFLSSRDDTLINKLFDVIKTKIFEVVMQQLDTTLALLEAFDSSKALQESIRNASDKLKAGLLSSIHQLHPEHVFKIPEHKAEACATFLKLFINSGGHIFSTNYDMLLYWVLMRQHIDNATDGFGRELENTEEVLRGAEAEYGDLIWGPNKDHQNIHYLHGALHVFDVGINIEKEQYSNDGFLIEKVKKRLEVGDYPIFVTAGNGDEKLNHIRHNRYLSHCFEQLSNLNGSLITFGFNFGEYDEHIIDAINKAVHAPSKREPKLWSIYIGVYSEADAKHILSIKEKFHAKVTLFDAKTACVWGG*
GCA_903935765.1	CAIZTA010000026.1	17	PDC-M01	CAIZTA010000026.1_46	PDC-M01B_WP_144118307.1	PDC-M01B	47321	48187	-	CAIZTA010000026.1_47320-48187(-)_1	MKSVDLPSITYNDLISSCIGSIDSEELRNRLETALAHLLRAGVAYDLAATHANLFQTACFTGNDDDVVVESVTKKELKNLYTAQMVPANKPSRIYYDDIKLLAPLGICPFCGFGHVKTLDHYLPKSKFPLLSIFPSNLVPCCTDCNKGKLANVAVAQGEQCLHPYFSDPIFINEQWIFATVVHSSPAVVTFHVQRPPLWSDINFGRVIYHFREYDLANRFSVQAGSELASLRKELLIDFRTGGVNEVQRTLIKKEAASRSLEVNSWKTAMYQALSADPWFFQGGFMQE*
GCA_903935765.1	CAIZTA010000026.1	17	PDC-M01	CAIZTA010000026.1_47	PDC-M01A_WP_095609940.1	PDC-M01A	48198	49802	-	CAIZTA010000026.1_48197-49802(-)_1	MSLRFVVLSKNDQFPQSGKDVIFLKESNWDDFGYKTIFHIMFYDEHSARHDFGNAKIGYLSQSEGWTSQKLERKFDKFEENFFSLGQDADYYQKIMNDLSEQTSSKYLKAMRDIVYDKELFTLVESDAQSLSDSNKSSVYIVSMLRDLSASVIRNQFSRILQNGIPLTPYSFLFKRNKTEKHSKVELHFEVDPDLKPSTNIHILIGRNGVGKTTILNDMVKAIVREEHDISTDGFFQKLRFNLNMPIDSDYFTAVVSVSFSAFDPFIPPDARIEPSKGPRYNYVGLKRIITNNGRNEILIKSTEDLHQEMIGSLKNCMSLSGKRERWINALNQLDADNNFSDISLSDIESDFDSDETEDKSVFEEKVSPIFKSLSSGHAIVLLTLTRLVELVEEKTLVLIDEPESHLHPPLLSAFTRALSDLLLNRNGVAILATHSPVVLQEAPKSCVSVIRRTRMSCVVDKPLIETFGENVGVLTREVFGLEVSSSGFYDVLAAEAKSGLNYDDIIKLYGDQIGFEGKAILRAILSNKKNTFN*
GCA_903935765.1	CAIZTA010000029.1	18	AbiL	CAIZTA010000029.1_10	AbiLii-1	AbiLii	8856	9536	+	CAIZTA010000029.1_8855-9536(+)_1	MARDNSPKQRQQRQLERKQNRRASYDRILIVSEGSKTEPNYFREIRTIYRLHTANVEVRPSELGTAPIQVVQYAKELFEKGDRHKDIQPRAFEKVCAVFDRDDHDSYFDALRLAESLDGKLRNDAKQAVTFQAIASVPSFELWLLLHYEDIQAPLHRDEVMRRLKRHIHGYEKGAGKAFATTSEHLATATRRAERLAERFTADTDPEPFTAIVDLVKLLTNLHTGK*
GCA_903935765.1	CAIZTA010000029.1	18	AbiL	CAIZTA010000029.1_9	AbiLi-1	AbiLi	7588	8856	+	CAIZTA010000029.1_7587-8856(+)_1	MLIEFRVKNFRSLRDEQVLSLVASKDKTLQDTHTQATGISAAPAVLRSAVVYGANASGKSNLIKALQYMRGVVTESATAMQPSQTFAVQQFRLDAVSVGQPSEFEVTFLNDGVRYQYGFAMTTQRIVSEHLLVYKSFKPQHWFTRRFDADTSKDIYDFGPGLKGPKNLWEGATRPNALFLSMAVQLNSESLRPLFDWFLNHLVIFNEQAQLSPQMSIELLKKADGRKEICNFLSSADISIADIDVETRKVPGQAIHFDLMAGKTEVRSEEMEEHKVLFHHVTEQGKAVFDIMDESNGTRNLLFLAAPVLNILNKGLTLVIDELDNSLHTLLVRELVRLFHRPEINTGGAQLIFTTHDTSLLDAPNLFRRDQVWFVEKDRDQTSTLVSLSEFSPRKNEALERGYLMGRYGGVPFLDHTLGLKH*
GCA_903935765.1	CAIZTA010000041.1	19	Mokosh_TypeI	CAIZTA010000041.1_16	Mokosh_TypeI__MkoA2	MkoA	14308	19260	+	CAIZTA010000041.1_14307-19260(+)_1	MWDGGLQEQEVAAIEKIKAAFSDNLSKSDKPVRGGSIGEQLQRYGYTGNGMFPWKGYAGFRFVEAKKEGEFDLVIVTHCNVIIVELKDWNHQPVTARGETWYKGDKNMGRSPVSVTRGKKFTLDNKLKRLADRFTNKGYVPFVHFFVVMTGNADFSELPEEQLHHTISLTDFLKFADRNTFNNYFRPHPGSQVLNKDFPLFDNLFLGPQTAPKALRVNGFEAKDMIFEHPKKVYQEYLAKSEISANSEALLRIWNFRNIQGTKAYTPEGRAEIVSREREVLQHINHQNRDLYNHCLRSLTSFQKDEVTAEYSEVYELPPGHVRFNEFIGKYGKAFSDMDRLNVVKLLIAKFSDLHEMKIAHRDIADHSLWISPSKEVALSNFISAYHRPAGTVGDYRKFLSVGAVEVKDMLDEGEFTPFQQDVHALGIVAWHLLSGKRMSPKSLETVQDNMLNSQHWHSDVLLDAVAAKFASATEFFDALKQAEPAGNAIPTFDDTELDPYRHAINHSRQYREDDDFLVETSDKEVYISGGRLVKAWLNVGGQGDDPSVNFQVLKFLKQVEQLSLVKPTYLPQIREFGIASKSSSLYMVTDQVQGETWDKMVVPNDEKIDLIDKFVAAVEHLHSLGVSHGDIHPGNVMLGTQSRSLFLIDIPDFSPSGDEHKNHSYSPEYIDNCTSFERDNYAVMKMSCELLGMSWGQESDIFPTIANAIRAELEDPVFGFKDLGRFKKAIDSNDQAPEQPLIDITVGNADEIISVLPDNGHLYVKVEPNPKAPAEVKVTFTGIGGSFTAVFNKDQKTLIHGFRPWARATIRKQDIDESQFEIGTGIRIIPGSPQDMSALTVLLNEEESFTRAIEFIAAPEDVQEQDPLTLQLKDAFARLDKQALEPALKEVLEIPTVKLWRAILDTETESYPNIEVSGEVVTVADAHGELLLPYSADVDPLGAFRSSDEVEALQVDQEGVERFIGEVSLKKSELKEIRLVKVRSAAYRLKDSDIVFFRTRQDRASYQKRKRALERLLDRESVLPDLIDLFDPSCKQVAQNYGITLSDTDFARYDREDQHGNKISLNEQQRKAFNKLVNNGPLSLLQGPPGTGKTEFIAAFVHYLIEKQNTKRILLVSQSHEAVNTAAERIRKHCSRLGTELDVVRFSNREGAVSPGLRDVYSNAITTEKRELFNAEIKYRVEALSEAIGLEPGFISGVVLAELRLFRQIDHLEKLLYQVNDLTDSKEIGELKEIAVELDFSIRSRLSQEYGINLDKGAKVSAAKDILISKLCTEYGVRPDEARRVKALAKISRDMQDAMSGERVNLDEFYSRSRQLVAGTCVGIGQGHIGIQENIYDWVIIDEAARSIASELAIAMQSARRVLLVGDHLQLPPLYSDAHKAALARKLGINNSRTEIDEVLRSDFARAFNSAYGAQASAALLTQYRMAPPIGDLVSKTFYDRKLLNGERAIPDVYQHAPEALCSVVTWLDTANLGHRAHHLEDRGTSIYNRCEADEIISVLKQVSENEEFVAQLSKLVNKDEAAIGVICMYAEQKRLLRQKFNQEIWSEGFKDIVKIDTVDSYQGKENRIIILSLTRSDKQHSPGFLRAPNRINVAMSRAMDRLLIVGNADIWKGNNKELPLGSVVSYMAERGQEAGYRFLSAQQGGKKK*
GCA_903935765.1	CAIZTA010000041.1	19	Mokosh_TypeI	CAIZTA010000041.1_17	Mokosh_TypeI__MkoB2	MkoB	19257	20693	+	CAIZTA010000041.1_19256-20693(+)_1	MISDNKVTYHEVDFLLPAQRFNIQFSYVSQKGLPFIREFVLRLVHVASMSKAQIATYFGLTHRETEEAISDLVQRGELTLSSDGRLTLTDKSNGYFSEVGEIPHLSTIQDSGGTLSFDLATFSCFSNQTFQDHWRGGLTLKVDDNNISQSEKLVEKHFQYQFNQILDKGYLSHLQVQGGKEQPSIYTVNSVNKLRQIPLRLTTEFKMDNDGKAVEREDYEQLNSSECVHELMAVEIARLSRHNNTMSIFKAMVAINDDLTLKLFDSKTNQLNPLFIKDMQALEEYSDSGRTTFLGPVYSKNNWEKLQKALAPVLNQRIRDKTDYGGSPFVWVAPSDPYWSKSVRFISSLSDFLNRSATKDKRLYKPVLYVPVQDAVDARVARQWKHELGQFHACAKGLVEGLLDGNVEILHLEDELSAVIYHISQPETLPVTMPLGFITTNKDAVKIIGALITEYVKSTSGFDKPHDCGFLSSIVEKH*
GCA_903935765.1	CAIZTA010000041.1	20	RM_type_IIG	CAIZTA010000041.1_13	REase_MTase_IIG_00003	REase_MTase_IIG	8108	10912	+	CAIZTA010000041.1_8107-10912(+)_1	MPMESCKNMNAVEIEQAITNLAEQPFDPIEFPYAFLEAFGNKETTIKRLRAGASNKSDLGGVLQTNNIHILASEEGQVTQMLASLKASPATGKAKAKFILATDGKDFEAEDLISGQTVACAFKDFPDHFGFFLPLAGISTVRQISEDAFDIRATSRLNRLYVELLKDNPEWGTAERRHDMNKFMARLIFCFFAEDTDIFIGKGRFTDTIAQMSERDASNIHEVIGTLFRAMNTPDYERAAVGIPRWAAEFPYVNGALFSGTEEVPRFSRIARSYLLHVGNLDWTRINPDIFGSMIQAIAEDEERGELGMHYTSVPNILKVLNPLFLDELRSKLKDAGENPRALLNLRKRIARIRIFDPACGSGNFLVIAYKEMRAIEAEINWRRGEPDRPSDIPVTNFRGIELRDFPAELARLALIIAEYQCDVLYRGQKLALAEFLPLRSENWITCGNALRIDWYSLMDVSGSGVKVVSDDILQTPLDQAEIEFEHEGSETYICGNPPYKGTKNQSAEQKADLLFVFSKYPGTFKVLDYVSAWFVKTAEYLSHVNGAAAFVSTNSICQGNQVPVLWPLVMGLGVRISFAYTSFKWSNLATHNAGVTVVVIGLTRSFGTKCRLFEHQGEGIVEREVDNINAYLVPNADIFINKKSDPPPGCAPMVLGNQPYEGGHLIFDSKGIEALRIPKDVRETITRKILGSSEVINGSERYCLWIENENFALATSLPAVSAQINKVKEWRLKSERQATRSMATRPHQFCEMKCGNQSVIIVPIRSSENREYLPVALFDERTTVNNLAYSIYDGSLFNLALIASRLHLIWISTVCGKLETRFSYSNKMGWNTFPVPMLTDKNKEDLTRCAEDILLAREHHFPATIAELYDPENMPADLRAAHARNDEVLERIYIGRRFKNDTERLEKLFDLYIKTATSAAPAKGKKSKAGANI*
GCA_903935765.1	CAIZTA010000047.1	21	PDC-S06	CAIZTA010000047.1_9	PDC-S06_WP_029531116.1	PDC-S06	10555	12765	+	CAIZTA010000047.1_10554-12765(+)_1	MAQLRIRGVRSYAPDRDICFDLSSKVTLIYGQNGSGKSTVSGYFYDRQADKYRHCTFESPHVSHFQVFNQEYIDSKFTRSDYQPGIFTLSEANQESQDKINSNNKESAKLSARTDKLNEEIAEKEGMKETVTDSCAKDIFNRTVNDRKILSDFLDGAKIKRSFYERMVATPLSEVSTTAEALADKWRMLSQSEGTLVAEIHIPPTTVLTEDTLTLMQEPVMPASSTQFSALIQKIGNADWVRQGQQYIHDDICPFCQQSLDVTAFSRELIQMFDESYQTSLGALSQAAERLAQDCDALAELERRVTTHAFVDEDSQILSLVKTVNKGFRILLQQLLTKIKEPSRKVQPENVQDPLVQLRKEVDVLNIRVRENNRLAENFSQEKQNLYTEVMAHLRGICEEFFAGRDRQLGELQNEIDTRLREVGALAASKKTLDDETNRLTGQLSDIQPTINSINANLRLLGITGFEIICHDAEMKLYRLRRGSEPEKAEVFKSLSEGEKTMVAFLYFIESCSGSLTPETIHPENKLIVIDDPISSLSHNYIYEVAALIKRKIIKAAAARHVVILTHNMFFFQEMLLNSGRLQDGRKAPANWSLFRIIKSDYSSCETLSMHEMLNEYQALWQTLKDVRDAKTQPVVLFNTMRNILEYYFSFSCKNEKLKEALESLATEHSDAGEYDSFYRAINRHSHSDGRNLFSTGVIDKERYLNMFRKVFIHTDDHEHYLAMMGESEERPETEA*
GCA_903935765.1	CAIZTA010000052.1	22	PDC-S09	CAIZTA010000052.1_9	PDC-S09_WP_046661845.1	PDC-S09	4851	5141	-	CAIZTA010000052.1_4850-5141(-)_1	MRPSVVLDMKRSAVREAVGRFRAANPRVFGSVLHGTDRDGSDLDLLVDALPGATLLDLGDLEEELKSLLGVDVDLLTPGDLPPKFRAKVLAEAQPI*
GCA_903935865.1	CAIZTM010000001.1	1	PD-T4-6	CAIZTM010000001.1_251	PD-T4-6_WP_067834564.1	PD-T4-6	266548	267981	+	CAIZTM010000001.1_266547-267981(+)_1	MTDNDNNRTVPNALPVGYRFNEFEIKEVIGGGGFGIVYRAWDHQLERTIAIKEFMPSSLAVRGDDMTLVLRSERFGKAFSAGLNSFIQEARLLARFNHPNLLHVLRFWVQNDTAYMGTLFYSGTTLSRLREEKPELINEAWIRRTLPMLFGAIKTIHDEGYLHRDISLDNIQIQDNGLPVLLDFGSARRTIGNLSDETETMLRPGFAPIEQYTDDNESEQGPWTDIYALGAVLRTLIVGSPPPVSVVRSIQDTCKPLAEIQPQGYSLSLLQAIDRALALHMEDRPQSIDEFAALIEMPVAGIDDVLTAKKPGTMLVPVEEEAPASAFDWRRYKIPGMVAAGVLVGVVAGAMLFSGGHDAPEQAAQAPEASRTTETASNAPDVKQETAKVSEQAATPATAQPTPPPVEASPIALVYIRILDGETLKVNGEPKALRPANNGYASLKLPAGEVSIELQGNGRTRSQTLDIVKPGTWLVNP*
GCA_903935865.1	CAIZTM010000001.1	2	PDC-S12	CAIZTM010000001.1_94	PDC-S12_WP_034891581.1	PDC-S12	97676	98344	+	CAIZTM010000001.1_97675-98344(+)_1	MTEGPLNESEMAWLEETLMSYGHDDASVIDVSELDGMLTAVLSGPVVVEPDTWLVAVWGGEKYIPRWKNDREMNRFIDLCFKHMNDIAERLSEYPDQFEPMFGYNDVDGQSYTVVEEWCYGYMRGVSLTDWSALPEELKADLDVIALHGAEENSEKLDALSEEEFIASIERIQPAALRLYDYWSANPQQPEAKKPIVNGTKVGRNDPCPCGSGKKFKSCCLH*
GCA_903935865.1	CAIZTM010000001.1	3	VSPR	CAIZTM010000001.1_40	MTase_II_00147	MTase_II	46825	48240	+	CAIZTM010000001.1_46824-48240(+)_1	VSEPAPEQAEKSTATVQALLRQLLDIYDAKTLASQLMAHGEGHWSPAIIKRLITSERAGHRLSDGEFRYLQTLLPRPSAAHPHYAFRFIDLFAGIGGIRHGFEAIGGQCVFTSEWNKHAVRTYKANWYCDPDAHQFNADIRDVTLSHKSGVSDEEAAEHIRQNIPAHDVLLAGFPCQPFSLAGVSKKNALGRAHGFACDTQGTLFFDVARIIDARRPAIFVLENVKNLKSHDGGKTFRIIMQTLDELGYDVADSQDMGADDPKIIDGKYFLPQHRERIVLVGFRRDLNLKGDFTLRDIPSLYPARRPSVADLLEPAVDAKFILTPVLWKYLYRYAKKHQAKGNGFGFGLVNPNDPHCVTRTLSARYYKDGAEILIDRGWDKVLGEKDFDNPENQRHRPRRLTPRECARLMGFETPQGYSFRIPVSDTQAYRQFGNSVVVPAFAAVAKLLSSRIKQAVALRQSEAVNDGCAQ*
GCA_903935865.1	CAIZTM010000001.1	3	VSPR	CAIZTM010000001.1_41	NEase_II_00006	Vsr	48221	48724	+	CAIZTM010000001.1_48220-48724(+)_1	MTDVHNKATRSKNMRAIGTRDTAIEKRLAGLLTEAGFDFRVQDAALAGRPDFVIDAYECIIFTHGCFWHRHDCYLFKVPATRTDFWLEKIGKNVQRDRRDIGTLVEQGWRVLVVWECALRGRLKLNDRDLTERLEEWICGGGQTAQIDTQGIHPFTVSPPDTAPPQA*
GCA_903935865.1	CAIZTM010000002.1	4	Dynamins	CAIZTM010000002.1_155	Dynamins__LeoA	LeoA	169195	170904	-	CAIZTM010000002.1_169194-170904(-)_1	MTEIGYNTLKEKVESLYQRSHELWCAGNVNASEANFDINLAPLNLVFAGQYSAGKSSLIKMLTGIENIKTGAGVTTDAVTQYQHKSLNIWDTPGILAGECEQHDAKALEAISKADLLVYVITNELFDDVVGAAFRDLCFKQGRAGEIMIVINKFESDSADKETKISGITQVLEPKIPEDFPIVFTDAQSFFDALDEDDEQERQELLELSNAEGLTKAIDSFVAQRGLYARLTTPLQQLQVRLESKIDELTISDPLQKGLVSLLTQNKRVFMANRRDLIKKVGVNLDTLNSQIVEQGNQLADALGGEQEAFEKMQDIAIYKCERLINSTLEALRDTVDECLSDLEAELVELANTPASAKINEALLTAKNFNPEAEQGKVGSVSNDDPFKLNSAINQGMVKSAEKGFSFLAKSAIGDASKTGLKSISGSSLHSAIKEIGGFFGYKFKAWEAVKIAEKIGKGAKFLGPAMAIFGVGMQIYDDYQQSEHAKKIVQIKRDIRKNFKEYSEAVRESMDTQLKKVLEMGFDLPITNIDEALHEIRSQVEGKSDCANALRAQLDEIKNLREEIQGAF*
GCA_903935865.1	CAIZTM010000002.1	4	Dynamins	CAIZTM010000002.1_156	Dynamins__LeoBC	LeoBC	170914	173010	-	CAIZTM010000002.1_170913-173010(-)_1	MTDQNNYLASLETCRRIAKEEYTTVQSHFEQCDAIIDGLSKELQRVIEHGSRTLSKDKMVVDGLTDMLHNLERDYGKLLSKRNANLAKQLRSLDCFNVMLFGRTMAGKSTVREAITRGDGRTIGKGAQRTTRDVQEYEWNNLRIVDTPGFGAYNGLEDTQVAHEILEQSDVVLFMLNSDSIQESTFVELEHVHKLNKPLIFVLNMKKDLENEGNRRRALKNPEKYIFKEEDIQGHTERLKKLAGRVGINPGAVRIIPIHAQAAFLATTITGEEGTQLHELSRIDHILNALIDEVEGNGPIRRVQTFLDSSLHHIEEQSLLILRQRDQLSMLLPQYESGLTRISQWKMKTLRDAPRFLSREVDLAFKPLIDSVADFVDDNIESDNAAGAWDRHYKSLNIVKNIEKSVQDLAEQVMEELQDFNREMNEGLDITLSFEVIHNVKNFSEFDFRRINGWGSAISGAISAIAFFNAWNPVGWVAAGIGLVFTIFSLFSDSRAKKLKEAKSKQRQVLLDDIEGSKKKIKANLVDWFEMNIHRACIIPAENNLSLLCQALSKFISEMDVADSQLCTLKHEINFRLLNRVAHIITKQHFVLPRPIKVVRIPGYACYFLISDYFRNTDLLIAMSKSMREKILAVYNTSLDKKISHLYKGLVDRVELTGDNNVSVFVQKKNISKVIGKDHRRIKMVAALCSCEIDLITV*
GCA_903935865.1	CAIZTM010000005.1	5	PDC-S07	CAIZTM010000005.1_106	PDC-S07_WP_110056698.1	PDC-S07	115318	115710	-	CAIZTM010000005.1_115317-115710(-)_1	MKILQIAVGIIRNPQNQIFITQRAADAHMANKWEFPGGKIESGETPEQALVRELQEEVGITPIGATLFDKLEYQFPDRHITLWFWLVESWEGEPWGKEGQPGGWVSLHASDAEKFPPANAPVISRLTGNL*
GCA_903935865.1	CAIZTM010000006.1	6	AbiE	CAIZTM010000006.1_53	AbiEii_WP_110076847.1	AbiEii	51337	52410	-	CAIZTM010000006.1_51336-52410(-)_1	MSGIFEFYKTEEGRDQLQEIFTYAAQKHPLSLGASFLEKDLWVTEILRLLFDEGFLRPYSVAFKGGTSLSKCWNVIERFSEDIDLSIHWAELAGHSEEQEQEAWKASTRSRSQNQRFRDQLQARLEEWTAELVVKLNQRFQSYGISGLEARLEAESRGEKVDIFFPRVHADAAAYQRDHILLEFGGRNRGKPTGTITVSSYLSEIKELGELELPSATVQAYNPGYILWEKITALHQFCTQEKELNAERLSRHWYDVDCLLQHQFADLYDTKEAMHNVIEMKQQRWPFAGVDYTLVAKGELCLVPEDSGRLAAIAEDHRIAIEGGMFFKEPDGFDKIIERLQQVQDEFNCAMKKDNEI*
GCA_903935865.1	CAIZTM010000006.1	6	AbiE	CAIZTM010000006.1_54	AbiEi_WP_146016717.1	AbiEi	52410	53030	-	CAIZTM010000006.1_52409-53030(-)_1	MSVIALVRQRINRMRRGIPFSISGFYPLGSRASVQQAMSRLAKEGMIVRVDRGFYARPKPLKNNPSIKIVTSAEKVVAAWAKERGYKITIQGLEAAYRLGMQTQAPVKRIYWSNGPTREFKVGNETVIVQHKSESKLKWLNRPEGELLRGLLSLSGKYARLEAIKNAFSRLNISSRETRAAIAKKLVSEPALQGWRTQLELFRQAI*
GCA_903935865.1	CAIZTM010000006.1	7	PD-T7-1or5	CAIZTM010000006.1_118	PD-T7-1_WP_205975857.1	PD-T7-1	115123	116484	-	CAIZTM010000006.1_115122-116484(-)_1	MNISKIKQSRFDSLAAYARDPRAKIHGKEVAWYETEDKSIVSCIIQDYKDKDFFGVLMARDESERYRYIDNSEWHENYAACESALLSKMSEIHSNIDKERLQGGVHKPPVDFFTPLNKTRDKLAPLFNELICNPLFASAKNIIEPMMRWYEDADGNFIEQFQTTGFNQRIWELYLFALLTENDVAFNQKEAIPDFICESFYGEFCIEATTVNPSLIAGKKEELPKYSNIKELEDIKNNYYPIKYGSALFSKLKKNYWEKSVCKGKSLVFAITDCLNAASGKESRVSLPHYLYGYRHEGRVDANGDLIIVPVKIEEHVWGEKKIPSGFFNIPEAKNISAVIFSNDASFGKFNRMGLLNGFAPEGSEMIREGLKFNHDVNAKMPLSFNLEVGSPHYHENWTEGLEVYHNPNALHPLSENVFRGAAHHYLLPDGKIKTYLPDFHPLGSITKVKHLD*
GCA_903935865.1	CAIZTM010000006.1	8	PDC-S31	CAIZTM010000006.1_89	PDC-S31_WP_089217355.1	PDC-S31	87127	87774	+	CAIZTM010000006.1_87126-87774(+)_1	MFVKAYHFTTIDSALKILSNETLKVSRFNELNDPFELLSANIGDKSIRRKIKRIRDNIIDIQGIISFSKSWRNPVQWAHYADRHKGICLSFDIEENLLTNVTYHAGRLDFSTNLKPKEILSSKFNSWKYEKETRMIIELEDKNTILTNGLYFIPFSETLVLKEIMFGANTDNDDIRKIHELSNKHCDINFIKVRPAFKTFTMTPKENWDIKEILS*
GCA_903935865.1	CAIZTM010000006.1	9	PDC-S51	CAIZTM010000006.1_117	PDC-S51_WP_168354203.1	PDC-S51	112655	113860	-	CAIZTM010000006.1_112654-113860(-)_1	MNIFPAQSKSYTFYYDESNNVRKLYLSKKIDGYNIDHDPDKHNGVNFILGGVAHKESSFSTNWSDLHKRIQLQANAKEFKLKHVATGDFLTMLTSKKLTAFMEWLLHSDLYIHYSNFNMEYWGYLDIIEDCVLFGRKKGFIRNLPDEHLNVYTMANKDALYSYVKANKVQFIQFLKSFDFPYLKGKEHAFIQALQGQISTYCVDLFTADNRDSFQIHLAHDLLQLLIACSDENIDDLTLTMDIRTDPPTDEDNLILDGFARFYQYRAQMFADSTHIFDMEKIVEADLQEVAKYVPEVAALNYTFADSKQDPLVQVSDVMAGFLQRYFDYLNTNSYKDIVETRKNLNDKQLINMELLRLLINKSDEENPLLLFYVISPLEQEKHKAFTYPDEPLQKRWHVPS*
GCA_903935865.1	CAIZTM010000006.1	10	RM_type_HNH	CAIZTM010000006.1_52	bir_HNH	HNH	50327	51196	+	CAIZTM010000006.1_50326-51196(+)_1	MASSKTLEQAIADITIWRKGEQRAPHKPLLLLYVLANYQQGHARLFDYGTEVHEQLLSLLERFGPQRKAHYPNMPFWRLKGDGFWDLKNTEFCSTNGSKQPPVKELVEHNVAGGFDEEHFALLGKNKNLIGSLAQQILEAHFPESIQEELADEMGFDIQQIRKVRDPLFRQQVLRAYNYECAICGFNMRHDNASVGLEAAHIKWKQFGGPCEIPNGLALCAIHHKAFDKGSIGLDESMRVLVSEAVNGGGIVGRLFWDFAGKQIALPMVKGNYPREGFVEWHLREVFRG*
GCA_903935865.1	CAIZTM010000006.1	11	hma	CAIZTM010000006.1_58	HmaC_00001	HmaC	54431	57256	-	CAIZTM010000006.1_54430-57256(-)_1	MSLKPWREIARPHRDVLEGTFKQSEFAADITQVANGKAPREYQDAEQFFARTFITEGMRLLLGSVAERLTGKGGDPVIQLQTAFGGGKTHTMLAVYHLASRNVSTDRLQGIPPILDAAGISELPQARVAVIDGINLSVSQPREHGSDSTNTLWGELAWQLLGEEGYNLVEDSDRDGTSPGKEALVELLTRSAPCVVLIDELVAFLRQLEVGKQFKAGTFDSNITFVQALTEAFKAVPNAILLASLPESALEVGGTMGQKSLDSLEKYFARVESVWKPVATEEAFEIVRRRLFEFAGESAQVQGIAQQYTDFYRKNAHKFPNETQSAHYYDRLCQSYPIHPEVFDRLYEDWSTLDKFQRTRGVLQYMAIVIHRLWVSDNRDALIMPGSLPLDDSIVRGKSIHYLPQGWEPVIEKEVDGPRSEATEIDKNDTRFGQYHAARRVMRTLFLGSAPSSGDQMHRGLQIERVLLGACSPEQTIGTFEDVLLRLRDRLTYLYGEKDRLWLDTKPNLRREMETRKGNINEREVLIPLIKKTVTSCFGSQHCFAGIHVFAPATDVPDEFGTGPRLIVLPPETISAYSRSNSNNLAFKAAENILLKRGEQPRVKQNRLFFLAADYDSLSRLKEQGKIYLAWLSIVQDIENGVLNQDLAHLTQAKSNRDSALQRFNGLVRDTYKWLMAPFQEPGQDLVWETAQISSSAPKLVQEIENRLIEEEWLIKAWSPVHLRNLLEKYYFTNGTHQVSAVKVWQDACQYLYMPRLVNDQVLRGTIEEAVKSDDFFAFAAGEREERYEGFAFGRPATVFLDENCLLISRESALQYVDKLKAEQSSKSADTVPVTDNGSSADTGSVIDTSSTVTPGSGSGVSEPIKQQFYGSVRLDPLKAKIDFATLMDEVVQNFTSQLGVNVVISVEINARSEKGFDANLQRAIKENCNMLNFGNAEFEE*
GCA_903935865.1	CAIZTM010000006.1	11	hma	CAIZTM010000006.1_59	HmaB_00002	HmaB	57333	60236	-	CAIZTM010000006.1_57332-60236(-)_1	MTLVKSPKKLIEVALPLDDINAAAAREKSIRHGHPSTLHLWWARRPLAAARAVIFAQMVNDPGYQQGAGFRYGVNKQEAAVKREKLFSILRELVKWENTNNETVLNQAREAIWESWRETCALNKDHPQASELFNPEKLPGFHDPFAGGGTLPLEAQRLGLESYASDLNPVAVTLNKAMIEIPPKFVNQEPVGSIPAGDKRNNKKATCDAFEEWGGAKGLAEDVRRYGFWMRDKAAERIGHFYPKIKITNDMVAERPDLQCYLGEELTVISWLWTRTVKSPNPAFSDVDVPLASSFLLSSKPGKEAYVIPVINGEKYYFDVRTGTPPEMAKNGTKMARGANFECLLSKVPIESKYIKSEGMAGRLGQRLMAIVAEGKNGRVYLSPFKNHETIASSAQSEWKPEGFLPDDPRNFWTTQYGMKQYGNLFTPRQLMALTTFSNLVSEAIAQCREDAVAAGMTDDMVDLDSGGVGATAYAQAVGVYLSLACGRAADYWSSNATWEVSGGFIAHVFTKQSIPMIWDYAEGNPFSDGTGNWTQTSLDWIIRVIRNFDATTLGVAIQADAQTQDISINKVISTDPPYYDNIAYADLSDYFYAWLRKSLRPIFPRLYATIAVPKVEELVATPYRHGGKEGAEKFFLDGMGKAIHQLAKQSHPAFPVSIYYAFKQSETKSTGTSNTGWITFLQAVIDAGFAISGTWPLRTERANRSVGIGTNALASSIVLVCNKRKTDATTTSRRHFIRELNATLPEALDEMTQGGVNSPVAPVDLSQAIIGPGMGIFSKYAAVLEADGSKMSVKTALQLINRFLAEDDFDHDTQFCLSWFEQQGWNIGKFGEADVLARAKGTSVAGLVEAGVIHAGQGELRLLKWAEMPEDWSPEHDSRTPVWEALHQLIRVLNNKGASAAGTMLGRIPSKNDAIRSLAYRLYTLCERKGWASDARAYNELVTSWDSMQSAIPDTGKSGDQQSLDF*
GCA_903935865.1	CAIZTM010000006.1	11	hma	CAIZTM010000006.1_60	HmaA_00001	HmaA	60378	63920	-	CAIZTM010000006.1_60377-63920(-)_1	MLKLEEIKKDAQIRGIIEGQVVRVVTVEPIGEHALTVYYKDNQGSLAERMLFRSDETNLAMATAERPWSFDAPGREFKLGLEAYRISQAALFDPMMAVNMANVDPLPHQISAVYEYMLPKQPLRYVLADDPGAGKTIMAGLLISELLLRADARRVMVVSPGSLTEQWQDELFEKFGLQFDIFSKEKQEQCVTGNYFAETDRLICRLDQLSRSEELQEKLQNTDWDLIIVDEAHKLSANYFGNKINKTKRFTLGELLGSICRHFLLMTATPHNGKEEDFQVWMSLLDSDRFYGKFREGAHKVDITDMMRRMVKEELLTFDGTPLFPERRAYTANYELSPLEASLYEQVTTYVREEMNRADKLDNKKKNTVGFALTQLQRRLASSPEAIYQSLKRRRNRLKDKLDEMKLMARGQKAKRSGEAETLEKYKVSKSIDLPDDWDELDEDLSAEEYELYSEEVADQATAAETIFELEAEINSLIDLENQALVLVQSGNDKKWEELSRLLQDSPEMINRDGKRRKLIIFTEHKDTLNYLRQRVSDLLGLPQAVRVIYGGTNRDERRKIQTEFRSDPTVLILIATDAAGEGVNLQNANLMVNYDLPWNPNRLEQRFGRIHRIGQKEVCHLWNIVANETREGAVFQKLFEKLEIEKSALGGKVFDILGEAFDNVSLKDLLIEAIRYGEDPVTRAKMDQVIEGALDSEHLKEILRRNALVESHMGLEGLYAIKEQMEKAEARRLQPFFIRAFFQESFKALGGELRPREQGRYEINHVPALIRERDRSIGESRTPVLSRYERICFEKQQIRPTGKALAELIHPVHPLMHSVLDLTLQMHRNKLKQGAILIDPADDSDMPRLILMLEHTIRETNGQTKSIASRRIQFVSIDMNNKAAYAGWAPHLDLQPIEESDLLLIKDILHSPWLSQPLEPLALQLASEKLVPEHYAEVKLRRELQADKTLEAVHERLVKEINYWQDRFLKLSDDVKAGKQPKLQPENARRRVDELTARLQQRTAELIALKQVVSSTPVVIGSALVIPQGLLSKRKGEVIFTPDAVNRAHIEKVAMSAVTSAERALGHSVFDVSADKCGWDITARPPLNTDGSLPQDRHIEVKGRSKGQTTITVSRNEILYALNQAEKFLLAIVLVDGDSFEGPFYIRQPFNKEPDTGVASINYDLAELLSKATEAKESV*
GCA_903935865.1	CAIZTM010000006.1	12	thoeris_type_I	CAIZTM010000006.1_115	ThsB1_00012	ThsB1	110029	110640	-	CAIZTM010000006.1_110028-110640(-)_1	MARETFISYKYSEGQGLRDEIIKSLGDDAVYYKGETTESPDISNTTVENIKNNLKDMIFGTSVTIVIISPNMQFSKWVDWEIEYSLKEYKRGNTTSRTNGIVGVIMKINGSYDWLVSSRKKPDGCSSRVIDSSKLYDIINNNRYNLIGEGRYCCQECKSYDQMSGSYISLIEEHRFLENPSYYIENAHEKSKMIVNYELSKKR*
GCA_903935865.1	CAIZTM010000006.1	12	thoeris_type_I	CAIZTM010000006.1_116	ThsA1_00001	ThsA1	110658	112094	-	CAIZTM010000006.1_110657-112094(-)_1	MEFSKEIEVFINDFVKDMEEDSVAIFAGAGMSKAQGYVDWKELLSDIAEELGLDINKETDLISLAQFHVNEKGSHSKLTKKIIEEFSEQAEPSDTHNILSRLPIKTYWTTNYDTLIEDSLKKSYKISDVKKDIDDLSNTRPKRDAVVYKMHGDVTAANRAILYKQQYEQYYKTHAAFITALSGDLVSKTFLFIGFSFTDPNLDYVLSRLYTRDSGKRTHYCFMKDETLIECDDQDIKTYNARKQKLRIDDLKRFGIQTLLINDYSDIPRILSRIETRFKKKTIFISGSAEEYGEFERQKALDFIHSLSAELIRKRYRIINGFGWGVGSAVINGALDAIYTKPEKYSEEQLVIRPFPQISSKEKKLPELWEEYRQRMISLAGIAIFMFGNKKDKDGQVINANGVLREFEISLEQGLIPIPLPVTGYMSKEIYDKIYENPKSFYGDNDWILPVISSMTDENITIKRIIDKVIEIITKLNK*
GCA_903935865.1	CAIZTM010000008.1	13	SEFIR	CAIZTM010000008.1_82	SEFIR__bSEFIR	bSEFIR	91217	92653	-	CAIZTM010000008.1_91216-92653(-)_1	MEAKPPKIFVSYSWTTPEHEDFVIKLAEDLVSSGVDVIIDKWCLRDGQDSYAFMESMVNDKTINKVLIISDKGYAEKANNRKGGVGTETQIISPEIYSSAEQTKFVVVVTEKDDEGRFYVPTFYKGRLFIDMTDSSSLSEGVERILRWVFDKPVFVKPELGKKPAFLDEPPETSLGTTAFYARAMDAIRNGKVTAAGCYDEYLTVLATNLERIRFRTAEHDEPDEAFLKNIESFIPARNEFINLICLAARYNLGMDYTKSLHKFFESALGYYYPQENVSSYHGYDFDNYKFLIHELYLYSIATLLKNERFDECLNLFGGFYTVRKIERGNDPLSSYIDIRAYVEILQWRNDHKKLRRLSLHADLLKERCHSVPITFTDINQADFVCYLRSVIQSTDYYTMWWPTTLLYARGYFPFEIFAKSKSKSYFSKIKELVAIEDADKFKQSMHELEKSDRLPRWEFDRISPVRLSNADDIATIE*
GCA_903935865.1	CAIZTM010000008.1	14	cas_type_I-F1	CAIZTM010000008.1_15	cd09739	Cas6f	18211	18765	-	CAIZTM010000008.1_18210-18765(-)_1	MDHYLEIRVLPDPEFSEEMLMAALVAKLHRALGQRGQGDIGISFPAYAVKPGAILRLHGHRQALNELERLAWRKGLSDYCDCTEIKNVPEVNHWRCVSRVQVKSSAQRLMRRSVKKGWLTEEEAQQRMLTMAEARTDLPWLNLRSLSTGQSFRLFIRHGDLLSAPVTGVFSTYGLSATATIPWF*
GCA_903935865.1	CAIZTM010000008.1	14	cas_type_I-F1	CAIZTM010000008.1_16	pfam09615	Cas7f	18776	19774	-	CAIZTM010000008.1_18775-19774(-)_1	MAKAPTAVKTASVLAFERKLATSDAVMYSGCWEGETWQPIRIQEKAVRGTISNRLKNALTNDPAKLDAEIQKANLQRVDVAALPADADTLQVKFTLRVLGNLSTPSVCNDRAYQEELQQAIDGYIHEHGFAELARRYANNLANGRFLWRNRVGAEKIVVKVTGSQSWTFDAYSYALRDFTARDKSLTELAQEIEKGLSGKGFVLLNVEAQVLLGAGQEIFPSQELVLDSNNSKSRLLYQVDEVAGIHSQKIGNAIRTIDTWHPKVDELGAIAVEPYGSVTSRGVACRQPKEKMDFYTLLDNWVTKGQKPDVDQQHYVMAVLIRGGVFGEKSE*
GCA_903935865.1	CAIZTM010000008.1	14	cas_type_I-F1	CAIZTM010000008.1_17	cas_Csy2	Cas5f	19788	20723	-	CAIZTM010000008.1_19787-20723(-)_1	MSSLILLRRVRVENANAVAGLTWGFPAITHFMGFSHALSRRLTEKHGLHIDGCAVVSHEHQIHAHTSGRDYQFALTRNPLTREAKTASFNEEGRMHLTVSLLLECHGEIPNGEYGQRDLAEFLSQICPTLRLAGGIIVDIQNISVMAMPASVREMGRLQWQLMPGFALRDRSSWLGEHHQTLLENNPDATLLDAWLDFASLKMQAEMPDEGDIQEGDPASWHYVPKPKPGYLVPLMTGYQRISELYAPGVVANARDAETPFAFTEAVYGVGEWCGLHRIRSLEDIFWRYRTTETGYYCQGTSAPVTSEPLN*
GCA_903935865.1	CAIZTM010000008.1	14	cas_type_I-F1	CAIZTM010000008.1_18	cd09735	Cas8f	20720	22030	-	CAIZTM010000008.1_20719-22030(-)_1	MSRSVVTAFISEYIAERRQTKLEAFDKEAAKRSDIDSATLAAERRELELRYEPKAWLTDAAKRAGQINLVTHAAKFTHGDSKSSSIYSEAVAKEGYLCTATLSGLETDAVGNAAALDVAKLLQTRAEGGDSLLASLKRGDHAALAAFTDDASQLSEWIAGFSRALTPGEPASHKLAKQNYFPVDDDYHLLSPLFATSLVHALHQKMIAFRFGDDVKAIWKARREKTWHPTPLMLFPDSAEIHFGGTKPQNISYLNSVRGGRSWLLSCQPPQWKRAEKPPTSLRSVFAWGGEFDRRAKSHIQLLVSLLTKAGDYTNFRIREARDGYINMIIDLLFEIASDFQRETAQNWTRNCPDLKPHQQLWLDPWRTKTDEAFRLEREKDDWQDAVAEDFSLWLNARLRKSMPDLGAVEKREWETRERLRANLREMEKIIQEALK*
GCA_903935865.1	CAIZTM010000008.1	14	cas_type_I-F1	CAIZTM010000008.1_19	cas3_yersinia	Cas23f	22426	25641	-	CAIZTM010000008.1_22425-25641(-)_1	MNVLIISRCTKRAREQSCQIIDQFAERTGDAAWQTTMTMEGAITLRKLLRKTARRNTAVACHWLKKNGQSELLWIVGNLRRFNAQGRVPTNRTTLQIIRNDSEHRWHSAESIALLAAIAGLFHDFGKAGMCFQQTLKGESKHICQPYRHEWISVRLFEAFVGKQTDEQWLASITQLKAADEKAMLKALKMDTDKNCSLLGELPPLAKVVVWLILSHHRMPQSYSTRPQMIYCEGWFEKQLNADWNSLNHKSTEQHQWKERDFNNVWKFPYGTPLKSKTWREKARQIGKRIRNLPALLHAGTMDNIFTLHLARLSLMLADHVYSSQPAYSGWQDDAIQAWANTHHGTELNQKLDEHNVGVAHHALLMGRSLPALRRSLPAIARHKTFRERAKEKRFSWQNDAWDVASSLREKSAEQGFFGINMASTGCGKTFANTRIMYALADEQAGCRFSVALGLRTLTLQTGQALQSRLRLDDDTLAVVTGAAAVKELYQGNDAEDTSSASDETFFASHHYVHYEGATSSGIAQQWLAKEPALNRLVSAPVLVTTLDHLMPATEGVRGGKQIPAMLRLLTSDLVLDEPDDFEIDDLHALCRLVNWAGMLGSRVLLSSATLPPSLTEALFEAYREGRRVWQAACGQSDRPMSICCAWFDEYGAQPQDVADDAQFRQAHGDFVRQRIKRLPDQPRLRLGKLAVVKPHSSCTADVVSALAQTLHQQTIALHGDHHSTHKSGKTVSFGLVRMANINPLVAVAQALMALPSPDNYRIHYCVYHSQHPLAVRAAIEKRLDAAFTRHKPALVWQLPEVKQALTSPEQHHLFVVLGTSVLEVGRDFDADWGIIEPSSMRSLIQFAGRIQRHRQIVPDTENLVILERNVRALRGEKVAYCKPGFETEHHLLPHHDLHELLSEEGYRTLNAIPRIVENLPGNALATLEHARLRAALLDDGDKSDVVAASWWRLPLTWNGELQRRTPFRRASPQETFFLSMEEEGDEPEFCLMQENGVLKPAGGFCEQALYMADGVEPWIAIDYAEVLQALADEKQMELETVSCRYGEITLRTGKEEKWLYRPVLGVFRAL*
GCA_903935865.1	CAIZTM010000008.1	14	cas_type_I-F1	CAIZTM010000008.1_20	cas1_YPEST	Cas1f	25638	26750	-	CAIZTM010000008.1_25637-26750(-)_1	MQKSNSSLNYHCNYYSFDIHHICLWLIFDNIPHIQHIEIKALAMSVNSITPTDLKTILHSKRANIYYLEKCRIQVNGGRVEYVTQEGKESFYWNIPIANTTAVMLGMGTSVTQMAMREFARAGVMVGFCGTDGTPLYSANEVDIDVSWLSPQSEYRPTGYLQNWVSFWFDEEKRLLAAKQFQFIRLQQIEKQWAGLRMQRETSFQPGRDALDTILERARRGMENAQDHTSLMLQEAQLTKSLYKLVNQTVGYGCFTRAKRGGGADMANRFLDQGNYLAYGLAAVAAWVTGIPHGLAVMHGKTRRGGLVFDIADLIKDALVMPQAFIAAMEGEDNQQFRQRCINAFQQSDALDVMIATLQETSHSLAGVAK*
GCA_903935865.1	CAIZTM010000015.1	15	PDC-S07	CAIZTM010000015.1_112	PDC-S07_WP_110056698.1	PDC-S07	123272	123688	+	CAIZTM010000015.1_123271-123688(+)_1	MLKTLDVVAAIIEKDNKILLAQRPMHADQPGLWEFAGGKVEAGETQPEALIRELQEELGIHARPSYYVASHQREVSQRLIHLHAWHVPHFSGELTAHYHSALVWCTPEEAFDYPLAPADIPLLEAFILLRDARPAGSC*
GCA_903935865.1	CAIZTM010000016.1	16	PDC-S05	CAIZTM010000016.1_2	PDC-S05_WP_110807286.1	PDC-S05	666	1649	-	CAIZTM010000016.1_665-1649(-)_1	MFASKDGKVRIECRFESDTLWLSQATICELYGKAKATISGHIKNIFDEGELVENSVVRFYRTTASDGKVYNVQYFSLPVILAIGYRVRSTRGTQFRQWATQTLQEYLVKGFVMDDERLKNPPVGSSAVPDYFDEMLERIRDIRASERRVYLRVREIFALAADYQPSLKETTQFFQTIQNKLHFACTGLTAAELIHQRADATQPYMGLTSYKGEEVRKSDVTTAKNYLSQDEVSELNRVVNMWLDFAEDQAKRRKQVFLRDWQTKLDQFLQFNDRDVLEGAGKISKKAADEKACSEYIEYEKKQRLLKEAEGEKDIIGLLKWDKQAKR*
GCA_903935865.1	CAIZTM010000023.1	17	cbass_type_I	CAIZTM010000023.1_29	Cyclase_00009	Cyclase	28468	29247	-	CAIZTM010000023.1_28467-29247(-)_1	MSVQSYLDSVAKNAVLKDSTITTSISTLKNRLGYYFDSSVVIEHFTFGSNTRYTMLPRKYDPKSDVDYMVVFHNSGHQPQTYLNRLKSFVELYYSASERKQSHPTIRLNLNHITFELVPAIYNVLYGYQIPAPANNFESWISTDPNDFNSKLTDKNKSNYFLIKPLIRILKYWNANAGYVFESYELEQKIVGMYFLFCYNIKDYFYSAVEQLQCSYWSPQWKQDAVNKLKNTVTSVKAYESGGLPYSAEVEIKKVLPDI*
GCA_903935865.1	CAIZTM010000023.1	17	cbass_type_I	CAIZTM010000023.1_30	Effector_00050	Effector	29247	29753	-	CAIZTM010000023.1_29246-29753(-)_1	MSNQLIEKIKEECLRIEEDALYSSKSHYNASSPWEKCNLFIGIPIAILSAIAGLSALKDMTTITIVISFALTCLTAINTALNPSKRAGHHKSAAGEYNNLKNDVRLFREVDLIEINIPDKELKDKIKVFSDRRNQLNISSPTIPRWAYEKTQSDVNKGFTQYSIDKEK*
GCA_903935965.1	CAIZTV010000001.1	1	PDC-S04	CAIZTV010000001.1_191	PDC-S04_WP_034227615.1	PDC-S04	208442	209056	+	CAIZTV010000001.1_208441-209056(+)_1	LAKYELNSAEERYQPGSGDLVLANKLGITDEEEMEALESGLLLMLYEQLFIEGQPPAVLAFEHISGWHRQWLGNVYDWAGRLRNANLTKDGFQFAAADRIPLLLDGFEKQFLSRSGELKSLARPELVSYLAECHVEFILIHPFREGNGRLSRLLCDVLSVLAGRGLLDYSLWDEHKAFYFKAIQAGVSGNYSPMMQLVSDILPD*
GCA_903935965.1	CAIZTV010000001.1	2	Shango	CAIZTV010000001.1_225	Shango__SngA	SngA	240401	242710	+	CAIZTV010000001.1_240400-242710(+)_1	MELLKFLAAIFVIYLLFFRKKKRKSPKSYASDPVKAPPKEWLADIKKKEAVVRNDDSEDDNLATFTLSGGRGVELRVTTNHYRNTSKSAGALARWVLPGEMITVAGVAISGGHIYVGQRMKPSGQESGGYYDDGSEASLIDDTCKIKPTSYLYEDSSLGYWPSFSSLSPEARGAYVSWLASDRSDPSCPIGYVFIYLYGLERKALVDSTDPKFPDAEFRNLFNEVARLRSVFIENRSFRGYSTQLLEAMSILRPNMGLATELDSNSGFSNSMQFKLALAKTVHEGVPVSAELVLNWVINHTEYSLRTPARRCAKEFAALFKRRYTLKYGEGMVVKANKTRLRLDYTPASPSLRGVRLPVPDLPDPSALKSPVQKIMALADICTDELDAYSRYLGRKGTSVNDTAAIMLLPSEIVNESAEKILSSFKRWADEAILVKEGLVSVADFWAHMNASCPNKINKKEADLMQAFALKMGYGLAPDPYYHHVKADVDGTLVLFPAAEGGRFSPSPEFISAVMTLRLGAMVALIDDSLDQAEQKVLENAINNNPGFTDDEKRSLHAYLTWQLHTPANMTGMKSRIELMGAAEKAAVGKVIVSVACSDGTIVPAEIKQLEKIYSSLGLDPSSVSSNIHQHSATEHDLVSSVPTDQPAAGFTLDANVLARHESATDDVRKLLNTIFTEEEPEEPESAPASSTEAGGLDSAHSQLYRSLLEKEQWSRKEATELCGNLNLMLGGALEVINDWSYAVVDAPVLDDADDDIWVDLEIAKELEG*
GCA_903935965.1	CAIZTV010000001.1	2	Shango	CAIZTV010000001.1_226	Shango__SngB	SngB	242714	244030	+	CAIZTV010000001.1_242713-244030(+)_1	MSVTRIRVKERDAIIQSLKSGVTPRIGIQHIQVGRVNEITALHQDIERTADGGASFRLIIGEYGSGKTFFLSVVRSIALEKKLVSVSADLSPDRRIHSSGGQARNLYSELMKNMSTRNKPDGNALLSVVERFVTEARKEADTDGSEVSSVIHKRLAALSDMVGGYDFAKVIDAFWRGHEQDNETLKSNAIRWLRGEYTTKTDARNDLDVRTIISDASFYDSLKLMSLFVRQAGYAGLLVSLDEMVNLFKLNNTQARTANYEQILRILNDCLQGSAENIGFILGGTPEFLFDPRKGLYSYEALQSRLAENRFAQKAGVIDYSSPTLHLASLTPEELYILLRNLRHVYAGGDPENYLVPDEALTGFLHHCSKTIGDAYFRTPRNTIKGFLDMLAVLEQNRTMNWQTLIEGVAIEEDRPSDMDDTTTEESDDDDGLANFKL*
GCA_903935965.1	CAIZTV010000001.1	2	Shango	CAIZTV010000001.1_227	Shango__SngC	SngC	244027	246222	+	CAIZTV010000001.1_244026-246222(+)_1	MSSAYDSLDPRVRNWVYKQGWSTLRPLQESSIPAILARDRDVLISAGTAAGKTEAFFLPACSAVADLTNGFGIVYISPLKALINDQYRRLGSLGDALEMPVTPWHGDVPQSKKKKARTNPAGILLITPESLESLLINSMGWLKQAFSSVAYIVIDEFHAFIGSERGVQLLSLLNRIDHVLGCQVNPIPRVALSATLGELEKVPEMLRPDKRLPCVTVTDSNSMATLQVQVKGYLERVIQNEEELQSSAEHDVCADIFRLCRGDSHLVFANSRKRTESIAATLSDMCEEQIVPNEFFPHHGSLAKELREVLESRLQKGNLPTTAVCTMTLELGIDIGKVKSVIQVTPPHSVSSLRQRMGRSGRRDSPSVLRMLITENELTVSSSIVDHLRLQLVQSMAMIRLMISKQWFEPADSRQMHYSTLLHQILAITAQWGGVRADQLWSQLCQTGPFRNVDLNDFKSLLKHMGACGLLTQLASGEMVVGAEGEKLTNHYTFYAVFNTPEEFRIITGNRTLGTVPVDSPLLPDQHIIFGGRRWKVTEIETEKKVIYVEATKGGQPPQFSGGGMSVHDAVRQEMLAIYREGDYRIAIGSKKVDYADTAARNLFAEGCSNFQRFKLQNECFITSGQHCYVIPWMGDKVVNTITALLIRCGFKANSFAGVIEIDNSSVASVQHALKEMLLSGLPSAFDLATDVPEKYLDKYDEYLPESLLAKGYGAKAYETEGTRIWLQKYL*
GCA_903935965.1	CAIZTV010000003.1	3	PDC-S07	CAIZTV010000003.1_151	PDC-S07_WP_110056698.1	PDC-S07	170544	170939	+	CAIZTV010000003.1_170543-170939(+)_1	MMKTLQIAVGIIRNPQNQIFITQRAADAHMANKWEFPGGKIESGETPEQALVRELQEEVGITPLDATLFDKLEYQFPDRHITLWFWLVENWEGEPWGKEGQPGNWIELQASDAEKFPPANEPVILRLVAQP*
GCA_903935965.1	CAIZTV010000005.1	4	PDC-S12	CAIZTV010000005.1_9	PDC-S12_WP_034891581.1	PDC-S12	7429	8097	-	CAIZTV010000005.1_7428-8097(-)_1	MAEGPLNESEMAWLEETLISYGHDDASVIDVSELDGMLTAILSGPVVVEPDTWLVAVWGGEKYIPRWKNDREMNRFIDLCFKHMNDIAERLSEYPDQFEPLFGYNDVDGQSYTVVEEWCYGYMRGVALTDWSSLPEALEADLAVIALHGTEENSEKLDALTEEEYMASIESIQPAALRLYNYWVANPQQPEAKKPIVNGSKVGRNDPCPCGSGKKFKSCCLH*
GCA_903935965.1	CAIZTV010000005.1	5	VSPR	CAIZTV010000005.1_57	NEase_II_00006	Vsr	49640	50131	-	CAIZTV010000005.1_49639-50131(-)_1	MADVHNKATRSKNMRAIGTRDTAIEKRIAGLLTSIGFEFRVQDATLAGRPDFVIDAYQCIIFTHGCFWHHHDCYLFKVPATRTDFWLEKIGRNVERDKRDVSQLYAQGWRVLIVWECALRGRMKLNDVELTERLEEWICGGGQAAQIDTQGIHPITVSPPHTP*
GCA_903935965.1	CAIZTV010000005.1	5	VSPR	CAIZTV010000005.1_58	MTase_II_00147	MTase_II	50112	51527	-	CAIZTV010000005.1_50111-51527(-)_1	VTVPAPERVEKSTAAVQALLRQLLEMYDAKTLANQLVAHGESHWSPAILKRLLISDRAGHRLSDGEFCYLRNLLPHPPAAHPNYAFRFIDLFAGIGGIRHGFEAIGGQCVFTSEWNKHAVRTYKANWYCDPDEHQFNADIRDVTLSHKTGVSDEEAAEHIRNTIPAHDVLLAGFPCQPFSLAGVSKKNALGRAHGFACDTQGTLFFDVARIIDARRPAIFVLENVKNLKSHDGGKTFRIIMQTLDELGYDVADAEDMGPDDPKIIDGKHFLPQHRERIVLVGFRRDLNLKGDFTLRDLPSLYPARRPTVADLLEPAVDAKFILTPVLWKYLYRYAKKHQAKGNGFGFGMVNPLNPDSVTRTLSARYYKDGAEILIDRGWDKALGEKDFDDPQNQQHRPRRLTPRECARLMGFEAPQGYSFRIPVSDTQAYRQFGNSVVVPAFAAVAKLLASRISKAVQLRQSEAVNGGRSQ*
GCA_903935965.1	CAIZTV010000006.1	6	PDC-S07	CAIZTV010000006.1_59	PDC-S07_WP_110056698.1	PDC-S07	54009	54425	+	CAIZTV010000006.1_54008-54425(+)_1	MLKTLDVVAAILEKEGKILLAQRPEHADQPGMWEFAGGKVEAGETQQEALIRELREELGIEAVPARYVASHQREVSQRLIHLHAWHVPEFSGELKAHYHSALVWCTPEDAFTYDLAPADIPLLEAFILLRDARPAGLY*
GCA_903935965.1	CAIZTV010000007.1	7	PD-T4-6	CAIZTV010000007.1_8	PD-T4-6_WP_067834564.1	PD-T4-6	9832	11265	-	CAIZTV010000007.1_9831-11265(-)_1	MTDNDNNRTVPNALPVGYRFNEFEIKEVIGGGGFGIVYRAWDHQLERTIAIKEFMPSSLAVRGEDMTLVLRSERFGKAFSAGLNSFIQEARLLARFNHPNLLHVLRFWVQNDTAYMGTLFYSGTTLSRLREEKPELINEAWIRRMLPMLFGAIKTIHDEGYLHRDISLDNIQIQDNGLPVLLDFGSARRTIGNLSDETETMLRPGFAPIEQYTDDNESEQGPWTDIYALGAVLRTLIVGSPPPVSVVRSIQDTCKPLVELMPQGYSIPLLQAIDKALALHMEDRPQSIEEFAALIEMPVAGIDEVLTAKKTGTMLVPVEEETSASALDWRRYKLPGLVAAGVLVGVVAGAMLFGGGSQETPAQTAQPPAVSPPAETSAAAETRPATADVSEPVAPPATAQQSASPVDASPVALVYIRMLDGETLKVNGEPKALRPGNNGYASLKLPAGETRIELEGNGRTRTQTLDIAKPGTWLVNP*
GCA_903935965.1	CAIZTV010000009.1	8	PDC-S45	CAIZTV010000009.1_57	PDC-S45_WP_022347781.1	PDC-S45	58672	59565	+	CAIZTV010000009.1_58671-59565(+)_1	MQNVHGLSLITTLVNLRLGGKSVSIGTGFFYKNEKGFIFLATNYHVITGISPSDKATKAVHGDEIVIQLRDKEGKAYNQHIPLFALNSNNWLEHPTDDEADIVLIPLPPKLLENADFAYIGKGTTLKNVLLHPSSPVVMIGYPHGYSDSVNNLPIWKTGSLASEPEYDFDGKKVIVVDISAFPGMSGSPAFYVSHNGYATKNGDIFMGGGMAVHFLGVYASMQMLNSDLYLEQVQNQSSYKVSHSESLQLGHVWKAQLLEEIADSFDPDTYFKHFMRKVIRPAVQPSFLPKFENTRW*
GCA_903935965.1	CAIZTV010000024.1	9	GAO_19	CAIZTV010000024.1_72	PD-T7-2_B_WP_009660643.1	HerA	61881	63689	-	CAIZTV010000024.1_61880-63689(-)_1	MTSAFVNEEAVLRIGEVREVSGRTLSVLVDKNKNLSDLFYHGKVLKNVSVGSFIEVKKGFMTLIAKVETEKIVEEKAPVGSGSDSLRFRRYLTASLAGYIDRNGRFTGGTRELPLIGNEVFLMSEEQLHLIHSIAPKGEAGLNFSRTDLEDIDITLPINGLLNSHIAIFGNTGSGKSNTLAALYQHGYEALKNLLGEGFRSQSRFLLFDFNGEYGGRSCITRDKVVYNLSTHDEEGDRIPMPAEILLEHEILSVLTDATDKTQKPFLKRVLEFKKRVESKQNPQSYFREILKRRVTETLFGCEKKKSDDLIDLFRPVLKDEDLIADIDFFYNNGGVWRTKTGVYFSNEENTHQCNMYRRAQNYEFPDDIMEELLDYMYVQLIIEYLSSRSNPEHLSPVINRMSGLKKDIRKIFNTASGGTIWAATNFVVLNLNMVNLTMKKTLPLLMAKWAYSAKKMDKAPSTLHLIIDEAHNILSNTSFRESESWKDYRLETFEEIIKEGRKFGVFVTISSQRPNDISPTIISQAHNYFIHRLINQNDLYAIEKSVSYIDRMTEESIPTLATGTCIFSGVICPMPLKLRINELSFRKKPHSHTLNFEDLML*
GCA_903935965.1	CAIZTV010000024.1	9	GAO_19	CAIZTV010000024.1_73	PD-T7-2_A_WP_075189553.1	SIR2	63686	64732	-	CAIZTV010000024.1_63685-64732(-)_1	VATYRAYYGQDRDREYFERIFQSANINFIIGSGASLPAISVLGDIESELEALIRAGKDDEYFSKSESFLDNVWKANNVLLKRSRPAEVVLPALIDDVVSTQNNYAKFMRALEMLLTRRRTGLLPRRINLFTTNYDLFIEDAAVKNNNVILNDGFRQRADIYNRTVFDAKCFYQTIHATGNLYNYSVELPTVNLIKLHGSLSWHSYNKEIYYSIKDMKPVAFNTPKEKQDWVMSHQLVLPRKDKFRETLLENVYYDLLRTYSNELDKEGSLLIVFGFSFADEHIETLTKKALRNATLKIVIFAYNVAAKDLFLDKFRDYSNVDVVFTPGVPLDFKKMNEIITSFLGGMK*
GCA_903935965.1	CAIZTV010000034.1	10	GAO_19	CAIZTV010000034.1_34	PD-T7-2_A_WP_212447869.1	SIR2	31024	32217	+	CAIZTV010000034.1_31023-32217(+)_1	MNTTHDPIRHIKYLRQSLSQDNEAIGFFLSAGCPLSVDMPEGQWPLIPDVVNLTKYIHSELNDNEQYAKLISELEKAEKNKNNIEDILSFLRALVSVSKGGEVRGLTEEQLSILEITICEKIAKKINVSLPNSETPYHNLAKWIRSIDRKIAVEIFTTNYDLLMEQSLEEMEIPYFDGFVGANNPFFDLRALEDNLIPKHWSRLWKIHGSINWCQKHVGNQKRVYRTHPNHKESSHLIYPSHLKYEESRKMPYLALLDQLNRFIRKKSSFLVLSGYSFNDGHLNDVIVSALKSNPTAMVLGLMYGDYYTDDKEKYPEAYRLAKNQHNLNIWTNDAAIIGTNYGKWFYNENNDDDKEIFGFIKKIKIEDSVYCNSNVNFGDFKDFSSFLQRIIGSMKD*
GCA_903935965.1	CAIZTV010000034.1	10	GAO_19	CAIZTV010000034.1_35	PD-T7-2_B_WP_091835808.1	HerA	32222	33070	+	CAIZTV010000034.1_32221-33070(+)_1	MSDKESYLGKVQDVNGTTVSVSLSKDSLSGFIYIDGQGYRAGQIGSFVRIPIGFNNLYGIISQVGASASPLEPDENTPVDNRWLRIQLIGEAQRNGTFQRGLSQYPTIGDNVHLVSEKELKQIYGQPNEGYFVKVGHISNADSIPALIDINKLITRHSAVVGTTGSGKSTTVASLITALSDNNKYPSARIIMLDLHGEYGRCLKDRANIFKVNADPNPIVGENELYIPYWALNFDELSEVCFGGIDSEKERNILLEKIQKVKSESLKRVPRDGSNQDTLSAD*
GCA_903935965.1	CAIZTV010000034.1	10	GAO_19	CAIZTV010000034.1_36	PD-T7-2_B_WP_200868270.1	HerA	33200	34093	+	CAIZTV010000034.1_33199-34093(+)_1	LKGNALSGIPPIFKNVSNEAGATKINYLPSPLPLGKQLQALGSKLRIPRYDFIFKPGEWTPSIHGDISKDLDQLLKGWIGDKPVTILDLSGVPSDILKTIIGAVLRILYEALFWARNLSQGGRHRPLLIVMEEAHNYLNSQDNSIASRMVQRIVKEGRKYGIGTMVVTQRPSEIDPTILSQCGTFFALRLNNASDRSHITSAMSDNLDGLTSMLPILRTGECIVLGEAVKLPMRTLVIPPPKDRRPDSQDPVVYDILPQDESMTPGGWNILPEKEPNYAEVIEAWRSQSPRISKVKL*
GCA_903935965.1	CAIZTV010000034.1	11	cbass_type_II	CAIZTV010000034.1_51	Effector_00045	Effector	48658	49767	-	CAIZTV010000034.1_48657-49767(-)_1	MNKHINHFITSLIDWLFRVKTVPAILLKAGLLCLSFSLIGGWALKVKVPLEDGDFIFDYDSSGFTPALITYITFVVAIGLILTSALIYINVYFRENRLADKKKLISIESRGLRDGAGEPLSKYIPQKNKVRPIEIILDLRQKVEDGFIVKPDVAIRKILTLQEQLESHTSQYSREYIEVYFGGLTPVPLNVLNGIILDDECKITIMDWDRHSSEWKTLDKEDDEERYTIQGVKDVQATDNEVLLVISSSYLIDSSLIQKEFPSMKLVTMFLPAINTDNLWSEIKQVELGKQFLHAVADLSGLGVKRIHLFLAAPNSLCFRFGRLYDKRNLPELVVYQYERNSDVTYPWGILMPVAGIQVPEVIHCKRDI*
GCA_903935965.1	CAIZTV010000034.1	11	cbass_type_II	CAIZTV010000034.1_52	JAB_00022	JAB	49781	50284	-	CAIZTV010000034.1_49780-50284(-)_1	MLRIIESGQLIWNIEGIATGCLSKKVITHLLNFVQKGRYAHESGGVLLGYIDSDTNGLLVENATFPGSGDCSSRTSFYRSSRHQEDAESWISLTNGKGTHLGLWHTHPELTPTPSDIDMADYNNVIKNATLNSGLIYIIIGTQELKIWYGIKPCQLIPVGTISLDKL*
GCA_903935965.1	CAIZTV010000034.1	11	cbass_type_II	CAIZTV010000034.1_53	E1E2_00013	E1-E2	50272	51906	-	CAIZTV010000034.1_50271-51906(-)_1	MVCKCSFEEAVSFSLESYGCKHIKVAKQSGFVTSWFFSLDFKNYLWDFELISTTNDLSTLPSLRWIRPHKVWGWPHINSAGIICFEDGQGIEFEPKDIAGVITWVLDEGTNLLKKYWNMGKAKRKREFFDELDGYLKSMGVPEVLQIDNYGNKDVDIAYAEVEYPKIGKERGVVRRVFRSSLSYVPSRNSCEKLVVMTISYKKIPPITGQVNESWWTKIYDQLSQEQLLLLEGKRCRGIIFRVKNSYGYCEFLIHWGQGKYNNKRWLGRLYRIQFASWEYVTQRTGIPASRQRIAVVGVGAVGSRIAEMALLSGASDIYLVDDDKFSADNMGRHLLGLNSVGKYKVDELSIHFKSRIPGVNIHPFRVRAQKYFSQDNNDYDIIFLATGNSSLEKGIILRAFKEKWNSVLVSVSVEAYGVGGQIIIMHTNIKGCLYCLYIDNETNTLMPNLQGGFIEPGQKISKQLTGCGAFTPFSALNASKTAMLAYEYAVSKKYGYLRWAGNNDIAMSEGIILTPAYFNIFNENTPSFLHSEQIAKKGCPCCG*
GCA_903935965.1	CAIZTV010000034.1	11	cbass_type_II	CAIZTV010000034.1_54	Cyclase_00035	Cyclase	51906	52907	-	CAIZTV010000034.1_51905-52907(-)_1	MATAQTQFENFHSKILMGYDDNEPLRDRRDTLIQELKDKLSSDVPNMKFFHQGSYALHTGINPLNGNPDIDIGIIFECDPNDEDYQDPLKLKKIVRDALNTKNRTVKIKRPCVTVEYLRDGEPIYHIDLALYSCEYGDSDGQTFLARGKETSSAEEIEWQISSARELTDVILNKYTDSSHKKQFRRIVRYLKRWKDEKLGHKNTPSIGLTVAAYELFSANFDFVSGKAQDLLALLSLVNSMLNNWGGDDRLHIYLPVEPSTDLFERMSDNQMKDLKTKLEKLSAVLIEARDQPDTHEACKLLKAQFGDDFPVPDKSETTKSSSSSVVPAGRSA*
GCA_903935965.1	CAIZTV010000040.1	12	gabija	CAIZTV010000040.1_18	GajA_00042	GajA	13706	15268	+	CAIZTV010000040.1_13705-15268(+)_1	MPLITRLMLQNFKKFPELDLRFTHDRNILVGDNESGKSTILLALDLVLSDSRHRVEALGVESLLSQSAVRQFQEGERRAHQLPVLTADVFLSNGGDPDLNGRQNLAGIDADGLRMRIAPMTEEYGQDIHHVLQQDPDNFPYEYYSVRFSTFSGGHFAGFRRYLRHLLLDSARIDNEHAAQEYTRTVYSVNVPVADRYRLENSYRQQKMHFCTRHLSAINDTLETYQFGVRSGAKSGLEANLDITEDGISIRHRGKGRQCFIKTEFALQRHQQKGELHALLLEEPENHLSHVSMKRLVNQLATERQTQVFIATHSSHISSRLDLRKAILLGPARPVLMNELSAETAAFFMKAPDNNVLEFALARRVLLVEGDAEFILIEAFYRRLYGRAPEEDGVHIIAIGGTSFRRYLELARLLENRVAALRDNDGNYQQNCDERYADVLCSRSRVFADRDNTRSTFEICLYQDNAGLCDALFRGTRRTLTVQEYMLANKAEAAFRLLQLHAEELTVPDYIQGALAWIRE*
GCA_903935965.1	CAIZTV010000040.1	12	gabija	CAIZTV010000040.1_19	GajB_00046	GajB	15253	16275	+	CAIZTV010000040.1_15252-16275(+)_1	MDKRVIFAVAGSGKTTLLIRRLSEDRRTLLLTFTVNNEAHLRAQIIRRFGFIPDGIRVMTWFEFLHGFCFRPFLQEQLASRGLSFDQPPPRIPRTNARHYQDPAGRLYHRRLAHLLTARGLLPDIRTRLARYYDELLVDEVQDFAGHDFNFLLELCRAEITVLCCGDFYQHTFDTSHDGNVNSTLHDDIKRYEARFDAAGFTVDRDTLNRTWRCSATVCEFITGQLNIRIAAHGTHATLIETIADAERTATLHADNTVIKLFYREHHRYGCYSLNWGVSKGLDHFQDVCIVMGPTHWKLLTRQELAALPPASRNRLYVACSRARGNIYFVSETHLRRFRV*
GCA_903935965.1	CAIZTV010000041.1	13	RM_type_HNH	CAIZTV010000041.1_5	bir_HNH	HNH	4472	5341	-	CAIZTV010000041.1_4471-5341(-)_1	MASSKTLEQAIADITIWRKGEQRAPHKPLLLLYVLANYQQGHVRLFDYGTEVHEQLLSLLERFGPQRKAHYPNMPFWRLKGDGFWDLKNTEFCSTTGSKQPPVKELVENNVAGGFDEEHFALLNKNKNLIGSLAQQILEAHFPESIQEEIADEMGFDIKQIRKVRDPLFRQQVLRAYNYECAICGFNMRHDNASVGLEAAHIKWKQFGGPCEIPNGLALCAIHHKAFDMGSIGLDESMRVLVSEAVNGSGIVGRLFWDFAEKQIALPMVKGNYPKEGYVEWHRREVFRG*
GCA_903935965.1	CAIZTV010000054.1	14	gabija	CAIZTV010000054.1_3	GajB_00025	GajB	1388	3169	-	CAIZTV010000054.1_1387-3169(-)_1	MFAWDPRDLNPEQAAAVIEPSSIFLIACPGSGKTRTLTYKIAYELSRRTDKRIVVAITYTHRAADEIQERIEDLGVDTSGLWIGTIHAFCLEWILKPYGIYSPALAQGYRVIDPHDREHLLERLCAPYKGVTHWDCDYYVTETGYKLGCVDMGKHPIIHKVLKLYFDELAANRQIDFELILWYAYSLMRDRSQIAVLLSRVFSHILVDEYQDTKQIQYTIVTSILRAGNGQIKILIVGDPNQAIYGSLGGYAMPVDEFRTLAGISIKELALSLNYRSSERIISYFSNYSVHATKIKGAGKHANYPSRVTYNQNVTRSGVHDEIVRLIRMSLTNGHSPENICVLAPQWVLLASTTRKLVAMLPDQQFDGPGLVPFSNNFDNFWFKLSKILLTDSSPKLLVRRMRWANDVIQDLESFGVDTHTLTPRILLRESNSLTVNETDGLRYLDQAFNDLLKRLNISQDIHPALLTHREAFFSSSAARIERLQKEGATYINQVSFFKKVFRERTGITVSTIHGVKGAEFDVVIAFGLLEGMVPHFNEANGSAAASKLLYVLSSRARKNLHLISESGRQRGRYGLYTSTELLAACRFSYDQD*
GCA_903935965.1	CAIZTV010000054.1	14	gabija	CAIZTV010000054.1_4	GajA_00012	GajA	3169	5307	-	CAIZTV010000054.1_3168-5307(-)_1	MHISKLTLVNYRNFKNTSLQFHKGVNTVIGENGSGKSNILRAIRLLLDDTMVRAAYRLDESDFSRSLGQWQGHWIIISMEFEEITADESVQALFLHGTASLDAGPIHKATYNLIFRPKKDIRLKLAALDIFDDEQLTEILEAITIDDYETIFTGRSWADFSNPSVYKKIVGDFDNCIFSSETEFPEIGAKVPGFLSVTKEVSLTFIQALRDVVSEFHNNRTNPLLTLLKSKSGEINPATMEPITEMVHELNASIEGLKDVQSVRNHIRETIKDAAGETYSPASLSIKSDLPEEADKLFQSLRLFVGESEEGYEGAIHELSLGGANLIYLTLKLLEFKYQREKLTMANFLLIEEPEAHIHTHIQKTLFDRIAYSDAQIIYTTHSTHISEVSNVKNINILGRHGAFCEAYQPARGLVPSQINSIQRYLDAVRSNLLFAKSVILVEGDVEEILIPILIKLVLGVSVDELGISVINIRSTGFKNVAVLFHNIRIKKRCAIITDLDQAFFDVTPLPTDTKGVAKAKAKAAGSQKAGLERQADLTEFTGDNPWLVTFYAKHTFEVDFVAAGNHEAVVQTITAVYKDEETRKEAKQQLQSGDLSQMGTRTLTMAKQEGKGWFALMLAEYLTPQVQIPAYIMQAIHFAHGTFPLPLLSRILQHRAECRYGSDILNSQAKQAFLLVIERFVQRNIGLAELRREIGLMIPGDPINVFLAEMQ*
GCA_903935995.1	CAIZTZ010000002.1	1	SoFic	CAIZTZ010000002.1_124	SoFic__SoFic	SoFic	124162	125163	+	CAIZTZ010000002.1_124161-125163(+)_1	MSRYQPPFSITPSVLNLVVEIGELLGHWSAKRGQASPLLRKENRIRTIQASLAIEHNSLSMEQVTALLEGKRVLAPAKDIQEVRNAIRAYELMPGWHAANISDLLTAHKTLMTGLVDRPGALRGGNVGIYRGTQVIHMAPPAAQVPRLIADLLSWLEHTELHPLIASSVFHYEFEFIHPFADGNGRMGRLWQTLILSQWRQELAWLPVETLIHHQQERYYDILGACDKTSDCTLFVTWMLQNILAALKEGLETSFIVSEEMSEEMSEEIDVKLAPPENAILRLLTEKPELTARALAEILGISARTVERHLQGLQAKGRLIRIGAKKGGSWLVK*
GCA_903935995.1	CAIZTZ010000003.1	2	PD-T4-3	CAIZTZ010000003.1_150	PD-T4-3_WP_201121852.1	PD-T4-3	184503	185282	-	CAIZTZ010000003.1_184502-185282(-)_1	MDINEFPPGVIEHLGWYVYRLIDPRDGSTFYVGKGKGNRVFAHMRGEVAAADDDELLSNKLKQLREIRLAGLEVIHVIHRHGIADEKTAYEVEAALIDAYPGLTNIMNGAGSNEYGAAHIKELIATYQPETVEFKHKALMISVNRSSKDVDLYDAVRFSWRVSLERASKAEVILATVKGIVRGVYVADEWLKSTRDNFPEMRQWDEDDEFEATQSSRFGFRGRAASPEITQLYLGKKIPDDLRKKGSMSPVKYSPNFDS*
GCA_903935995.1	CAIZTZ010000006.1	3	PDC-S04	CAIZTZ010000006.1_24	PDC-S04_WP_169250289.1	PDC-S04	19912	20514	-	CAIZTZ010000006.1_19911-20514(-)_1	MSDKFGDERDPYLYPALNVLRNRLGIRQAKNLQQAAFEMTALRAATLPLGPRVRGLPYLCAIHHQLYQDLFDWAGRLREVNLYLGDTPFCHFARIEEEGNALMQALEQEDYLNGLPRDTFIERLSWFYGEINVLHPFRLGNGLTQRIFFEQLAIHAGYLLNWRDVDPAGWSAACQQSAMGDLAPLVAIFRKVVSEARESE*
GCA_903935995.1	CAIZTZ010000008.1	4	PDC-S07	CAIZTZ010000008.1_112	PDC-S07_WP_110056698.1	PDC-S07	125970	126362	-	CAIZTZ010000008.1_125969-126362(-)_1	MKKLQIAVGIIRNPQGEIFITQRAADAHMANKLEFPGGKIESDETPEQALIRELQEEVGITVTTSSLFDRLEYQFPDRHITLWFFLVESWQGEPWGKEGQPGRWMAGPTLDPAAFPPANEPVISKLIAQG*
GCA_903935995.1	CAIZTZ010000009.1	5	PDC-S12	CAIZTZ010000009.1_37	PDC-S12_WP_034891581.1	PDC-S12	39390	40058	+	CAIZTZ010000009.1_39389-40058(+)_1	MNTGPLNENELEWLDDTLAKYAAEGAILDVSELDGLLTAILSAPTDIEPAQWLLAIWGGADNVPRWANDRERDRFVNLTLQHMSDIAERLESYPDQFEPLFGTREAEGQELTIVEEWCFGYLRGVALSDWSTLPAELQPELDAIALHGSEEQFSALDNLTADEFIASIERITPAALALYQYWIANPQPVEAPQPIRNEAKVGRNDPCPCGSGKKYKQCCLAK*
GCA_903935995.1	CAIZTZ010000009.1	6	VSPR	CAIZTZ010000009.1_17	MTase_II_00147	MTase_II	19852	21252	+	CAIZTZ010000009.1_19851-21252(+)_1	LSLAEQAGEDAEALLRQLMTIYDVKTLVAELVSVGEQHWSAAILKRVAALGRAAERLRPQEVAHLATLLPSPPAHHPHYGFRFIDLFAGIGGIRSGFEAIGGQCVFTSEWNKHAVRTYKANWYCDPQQHRFNEDIRDITLSQRSDVSDEEAARHIRESIPQHDVLLAGFPCQPFSLAGVSKKNAMGRAHGFACETQGTLFFDVVRIIAARQPAIFVLENVKNLKSHDQGRTFRIIMQTLDELGYEVADAGHTGPDDPKVIDGRHFLPQHRERIVLVGFRRDLQLHAGFTLRDIAAQYPAVRPTFGELLEPTVDAKFILTPVLWKYLYRYARKHQARGNGFGYGLVDPANPHSVARTLSARYYKDGAEILVDRGWDRPLGEKHFDDPLNQQRRPRRLTPRECARLMGFESPQGARFRIPVSDTQAYRQFGNSVVVPVFAAVAKLLAPRIAQAVARREADDNDGGCSR*
GCA_903935995.1	CAIZTZ010000009.1	6	VSPR	CAIZTZ010000009.1_18	NEase_II_00006	Vsr	21230	21727	+	CAIZTZ010000009.1_21229-21727(+)_1	MMADVHDKATRSKNMRAIATRDTAIEKRIAALLTGAGFTFVAQDRALPGRPDFTLPDYRCVIFTHGCFWHHHDCYLFKVPATRTAFWLDKIAGNVARDARDRQKLAEEGWRVLIIWECALRGRLRLSDAALTERLEEWICGAGHDAQIDTQGIRELTTTSTPYKE*
GCA_903935995.1	CAIZTZ010000011.1	7	retron_II-A	CAIZTZ010000011.1_49	retron_II-A2	RT_II-A	44111	45598	-	CAIZTZ010000011.1_44110-45598(-)_1	MSNSINFRLLLWATSIIQPAAPSEILYYLRLILTDDGALPNIDSLKQHLKELHKIGYVELVSIKNELYSITPSGDEKLSANLKKLRDKLRIFLLDKCHKSTKLGVLASTDTKNMDGAPPSLQLRPYIKEVPHPSLSWASGTLPSRPRQAWVRIFEQLRIGSMSSSQASILSKDSDSLIPEKKIIAAPIFYSYKSLNSPLFENNGILTVASCIGLTPRLISSMIKNPDRYYRIFDMRKKSGGVRKISAPRKFMKVTQYWINDYFLNRLNIHSSCFSYRKGISIHDNAYPHQNNKFIANIDIENYFGSINKTMIKNCLLRNNISEHIVNTIAGLTTLYGTLPQGAPTSPNISNAILYEFDELMTNQALVRDCVYTRYSDDITISGDNRHLIEELVSLAKNKINSMGFTLNNAKYRLLSYNNRQAVTGILINGPLRPPRAYRRRVRAIFDQAIKSNDQTSLTINALKGHLNYLQSFKKYGFSFEETKYSLIIEKLTKK*
GCA_903935995.1	CAIZTZ010000011.1	7	retron_II-A	CAIZTZ010000011.1_50	retron_type_II_A2_ndt_cluster42_3	NDT_II-A	45739	46248	-	CAIZTZ010000011.1_45738-46248(-)_1	MSNSNAQKSNVNIIGSNNETKVNQFNISIYANDVLSITNELRENIINTLEGELVNSELNVFLCYPNILKDKLFDSCIKNLKTELSKIDAVIYEGGGKQTLPDTESVYIHIAELDFINKKCDSIIIFVLDELTLSQITLISYYKITKDIKNPDLIVICNDKIKNLDRFFH*
GCA_903935995.1	CAIZTZ010000012.1	8	RM_type_I	CAIZTZ010000012.1_2	MTase_I_00008	MTase_I	323	1792	-	CAIZTZ010000012.1_322-1792(-)_1	MSISSVIKSLQDIMRKDAGVDGDAQRLGQLSWLLFLKIFDAQEEALELEQDNYQLPIPQRYLWRTWAANAEGITGDSLLEFVNDDLFPTLKNLTAPIDKNPRGFVVRQAFSDAYNYMKNGTLLRQVINKLNEIDFTSASERHLFGDIYEQILKDLQSAGNAGEFYTPRAVTRFMVDRVDPKLGESIMDPACGTGGFLACAFDHVKNNYVKSVADHQTLQQQIHGVEKKQLPHLLATTNMLLHGIEVPVQIRHDNTLNKPLSSWDEQLNVIVTNPPFGGTEEDGIEKNFPAEMQTRETADLFLQLIVEVLAKNGRAAVVLPDGTLFGEGVKTKIKKLLTEECNLHTIVRLPNGVFNPYTGIKTNLLFFTKGQPTKEIWFYEHPYPAGVKNYSKTKPMKFDEFQAEIDWWGDEADGFASRVENEQAWKVSIDEVIARNFNLDIKNPHQAETVSHDPDELLAQYAKQQEAIQTLRHQLRDILGAALSGKEAN*
GCA_903935995.1	CAIZTZ010000012.1	8	RM_type_I	CAIZTZ010000012.1_3	REase_I_00010	REase_I	1867	4296	-	CAIZTZ010000012.1_1866-4296(-)_1	MADLNLSTLTEADIITKRVLPAILDAGWSDTTQIRQEVKLRDGKVIVRGKVAARRTVKSADIVLYYKPGIPLAVIEAKANKHEIGKGMQQGIEYARLLDVPFVFATNGDGFIFRDATVADGELMEKPITLGEFPSPSELWQKLCLSKGYTEAQLPVITQDYYDDGSGKAPRYYQLQAINKTIEAVSGGQNRVLLVMATGTGKTYTAFQIIWRLWKAKSKKRILFLADRNILVDQTKNNDFLPFGTAMTKVTGRTIDPAFEIHLALYQAITGPEEDQKAFKQVAPDFFDLIVIDECHRGSASEDSAWREILDYFSAATQIGLTATPKETHEVSSTDYFGDPVYIYSLKEGIEDGFLAPYKVVRVDIDVDLQGWRPTKGQTDKNGELIDDRIYNQKDFDRTMVIDERTELVAKTITDYLKRTNPMDKTIIFCNDIDHAERMRRALVNLNPEQVKKNDKYVMRITGDDDIGKAQLDNFINPKKAYPVIATTSELMTTGVDAKTCKLVVLDQNIQSMTKFKQIIGRGTRIDERYGKLWFTILDFKKATELFADERFDGIPEKVMDTTPQDIADPESDFEEQFDEHEEETEDDVIGADEDPAPYTVTGSDDVGPLPEDDENKVRKFHVNGVAVGVFAQRVQYYDADGKLVTESFKDYTRKTLLKEYASLDDFTRKWQSAERKQAIIKELEQQGIIWEVLAEEVGKELDPFDMLCHVVYGQPPLTRKERAENVRKRNYFTKYSDAAQAVLNTLLDKYADAGVQEIESIQVLKLKPFDSMGTLPEIIKSGFGDRNGYNQAISELESEIYHLPPRSA*
GCA_903935995.1	CAIZTZ010000023.1	9	PDC-S07	CAIZTZ010000023.1_86	PDC-S07_WP_110056698.1	PDC-S07	86036	86446	+	CAIZTZ010000023.1_86035-86446(+)_1	MLKMIDVVAAIIEQDGQILLAQRPPHADQPGMWEFAGGKVEPGESQPQALVRELQEEMGIIARPACYIASHQREVSGRRIHLHAWWVPHFQGTPLAHYHTQLRWCLPTEALALDLAPADIPLLHAFIAQRPTLSVR*
GCA_903935995.1	CAIZTZ010000026.1	10	AbiE	CAIZTZ010000026.1_35	AbiEii_WP_067065479.1	AbiEii	36950	37867	-	CAIZTZ010000026.1_36949-37867(-)_1	MDIQAPYYRQVALLMQVLPYVAVEREFALKGGTAINLFIRDFPRLSVDIDLAWVPLESRAIALPHIRDALARIAANLQQQAGMSAVLQANRSDEMRVIVTTDSAQIKIEVSPVARGTLYPPQEREVVGAVEDVFGYASLPVVSLPDLYGGKLCAALDRQHPRDFYDVKLLLDAQELDRPIFNGFIAYLLSHNRPLAEVLSPRWKDIAEPFYREFSGMTFETIALEELTAVPNRMIAALKSCFTQQDVDFLLSFKRGEPDWRLAPEMRIQDLPAVQWKLRNIHQMPAIKRAESLDKLEKVLAEWRS*
GCA_903935995.1	CAIZTZ010000026.1	10	AbiE	CAIZTZ010000026.1_36	AbiEi_WP_068866247.1	AbiEi	37873	38631	-	CAIZTZ010000026.1_37872-38631(-)_1	MATKLNWLLQNSAPGDVILQSWLSQHAISPSLAFKYAQSGWLKKRGNGVYARAGREPEWNDALACLQNQLAAPVYVAGLSSLVWQGRSHYLQLKQNQCWLSVENKALLPKWFREFPGVEWIVISGKKLPVLDDRYRVTLDIKGKKLIGSAPELAAYELLSAVPGTLSFNHAAELFQGLVNLNPRKVEYLLSVSQSVQAKRLYLFFASFYEHGWLKRIDSQKIDLGAGKRQIVENGKFNAQYQITVPERFQKE*
GCA_903935995.1	CAIZTZ010000031.1	11	PDC-S28	CAIZTZ010000031.1_2	PDC-S28_WP_215557142.1	PDC-S28	465	2939	-	CAIZTZ010000031.1_464-2939(-)_1	MSLDFGKLNAGIGAKQTDPRKIFTTLKRDARFKRPLDEQADVLDAWYARRKAKDLTLKMNTGGGKTVVGLLCLQSSLNENIKPAVYITPDSFLVNQVLHEAKELGIPATDDEKDPDFLAGRAILVANVWKLFNARSVFGVGQKKIPIGCVVVDDAHACLGVVHDQFSIKADVGTPVYDGLLNLFENDLENQSPAGLLDVQALDPSIVMEVPYWAWQSHQKQVIELLHTQRASADLEWSWPLLRDCIPLCTCLFGGGKLEISPHFIPIDRIPSFDTAQRRIYMTATLADDTILVSHFGALADEVVKPIRPKGGGDIGDRMILAPQEINPDFKMEEIRKLVSAIAENLNVVVIVPSKERAKFWKDVAHQTLDKDNIQAGIQHLKDGIVGLTVLINKYDGIDLPGKACELLVIDGLPEVYGLGERREMLLLDGTKRQLVRQVQRIEQGMGRGVRSSDDHCVVLLLGGRLTQRLHQPEAETMFSSATRAQIDLGKSVAEQLRGQSLEKLEEIMDLCLAQDDNWVQAGRNAVVNAPPITEGRIDANQVLLREAFDAARVSRHDIAKNKTQVAVNATSERQIKGYLKQQLAAYTNFTDPSQAQELQLAALSDNYRLLKPLAGTTYHRLSAPASGQAAAAVNFMTRFLEGNDLIIWVNGLLDDLQWGEEGSKRFEAAMKELGVFLGFGSERPEDLVGRGPDNLWALGNSRYFVIECKSGAVLAERISKHDTNQLNGSIVWFDEKYGHTCTRTPILVHPKTIFEHAASPHSDIRIVNGQGLTRMRNAIQAYSISLASNGGYADAQVVHKQLKYHKLSAEDIEALCTVAQGAK*
GCA_903935995.1	CAIZTZ010000043.1	12	ppl	CAIZTZ010000043.1_12	Ppl_00001	Ppl	10423	13110	-	CAIZTZ010000043.1_10422-13110(-)_1	MTVGSRWFKFDFHNHTPASDDYKVPDLQPREWLLAYMRQQVDCVVISDHNSGAWIDVLKAELANMSRDASSGELADFRPLTLFPGVELTATGNVHILAVLHTQSTSAEVERLLAQCNNNCPISRETPNHHLVLQLGPAGIISNIRRNPEAICILAHIDAAKGVLTSLTNQGELTAAFQSNPHAVEIRHREEEITNGTHRRLIADLPWLRGSDAHHPEQAGVRTCWLKMSEPDFDGLRHALLDPENCVLFDDNPPEAPASHLRSLTFRTRLCQPADQYGASVEFSPFYNAVIGSRGSGKSTLIESIRLAMRKTEGLTVSQRNKLNQFSQMGMGMDADSFIECVFRKEGTDFRLSWRPDGRNELHIFSEGQWVQDNHWSPDRFPLSIYSQKMLYELASDTGAFLRVCDESQVVNKRAWKERWDQLEREYLNEQITLRGHLASQTIADKLQGELSDAERAVSQLRSSAYYPVCTRLATARAELSAATLPLEHHEQHVAGLRAQEKEPVQVPELQVEPSATLTAFMTRLSDVQQKYDQRLDTLLSDYAAELSTIRQDPPLLALEEAVRNQEETVQREAMVLREQGLNPNVLDELMTRCESLKSELRNYADLDGTIAASAARSTGLLAEMRNHRMVLTEKRKAFLSSLSLSALDIKILPLCAPHEDTVSGYQAVTGIGNFADRIYDDGDGSGLLHSFISLRPYSPLPSATENKYLALDTLKALHLAIHREEPGAGSELHGAFRNRLKGLNDAQLDALQCWYPDDGIHIRYQTPGGGMEDISSASPGQKGASMLQFLLSYGTDPLLLDQPEDDLDCLMLSMSVIPAIMANKKRRQLIIVSHSAPIVVNGDAEYVISMQHDRSGLHPGLCGALQETPVKELICRQMEGGEKAFRSRYERILS*
GCA_903935995.1	CAIZTZ010000044.1	13	PD-T4-6	CAIZTZ010000044.1_16	PD-T4-6_WP_203635815.1	PD-T4-6	19623	21092	-	CAIZTZ010000044.1_19622-21092(-)_1	VNIKSAHFLPGTNKRLGDKYLLLECLGDGSHGWVWRAERLQDGKIVAVKIPKDITREDRQLAEGKELLDVEPHENIVQIFDMGRIDNEWFYIEMEYFPSQTLAQKLDDRQRNFGQTYERLFRIYRQVLCAVHYLSELPVPISHGDIKPHNILVGERDLVKLTDFGSSALPEEIYVRTRENGGTVLYSAPEFSNVDSRRGSLEELLLGDIYSLGVLLYQLLTGKLPHDTPAQVQRHAPFKLPTEINSSIHTDLEQVVLTCLQKRAEDRFSTISELIHAFDAATTKQLKVSAIAPVFQTKLDQDWSSAVLEAMSNQSYQKAAQLASQEYGRSKDLQALHQQLIALYRANRLFDFEKVVEDNKAILLEGKLTQPAALFELIVKTNLQLRNISQAKSWLLQRKQVEAENATTMYLESSILGLEAKYPEARALLEKVNQTTPMKFHVLSQLILVSEQMRDYSGAAAYLKAALRVAPLDNSMKEKKELYAKLGVI*
GCA_903935995.1	CAIZTZ010000046.1	14	gabija	CAIZTZ010000046.1_10	GajA_00042	GajA	6476	8038	-	CAIZTZ010000046.1_6475-8038(-)_1	MPLITRLMLQNFKKFPELDLRFTHDRNILVGDNESGKSTILLALDLVLSDSRHRVEALGVESLLSQSAVRQFQEGERRADQLPVLTADVFLSNGGDPDLNGRQNLAGINADGLRMRIAPMTEEYGQDIHNVLQQDPDNFPYEYYSVRFSTFSGGHFASFRRYLRHLLLDSARIDNEHAAQEYTRTVYSVNVPVADRYRLENSYRQQKMHFCTRHLSAINDTLETYQFGVRSGAKSGLEANLDITEDGISIRHRGKGRQCFIKTEFALQRHQQQGELHVLLLEEPENHLSHVSMKRLVNQLATERQTQVFIATHSSHISSRLDLRKAILLGSARPVLMNELSAETAAFFMKAPDNNVLEFALARRVLLVEGDAEFILIEAFYRRLYGRAPEEDGVHIIAIGGTSFRRYLELARLLENRVAALRDNDGNYQQNCDERYADVICSRSRVFADRDNTRSTFEISLYQDNADLCDTLFLGPRRTLTVQEYMLANKAEAAFRLLQLHAGELTVPDYIQEALAWIRE*
GCA_903935995.1	CAIZTZ010000046.1	14	gabija	CAIZTZ010000046.1_9	GajB_00046	GajB	5469	6491	-	CAIZTZ010000046.1_5468-6491(-)_1	MDKRVIFAVAGSGKTTLLIRRLSEDRRTLLLTFTVNNEAHLRAQIIRRFGFIPEGIRVMTWFEFLHGFCFRPFLQEQLASRGLSFDQPPPRIPRTNARHYQDPAGRLYHRRLAHLLTARGLLPDIRIRLARYYDELLVDEVQDFAGHDFNFLLELCRAEITVLCCGDFYQHTFDTSHDGNVNSTLHDDITRYEARFDAAGFAVDRDTLNRTWRCSASVCEFITGQLNIRIAAHGIHASLIETIADTERSATLHADNTVIKLFYREHHRYGCYSMNWGASKGLDHFQDVCIVMGSSHWKLLTRQELATLPPSSRNRLYVACSRARGNIYFVPETHLRRFRN*
GCA_903935995.1	CAIZTZ010000049.1	15	Mokosh_TypeII	CAIZTZ010000049.1_28	Mokosh_TypeII__MkoC	MkoC	17811	21440	+	CAIZTZ010000049.1_17810-21440(+)_1	MKTRQYAQKSIFDLEAIFEQSSNNVSELEQLLSELTFRNTARARTLTAKIEQSLFALSGHSVVAMSASSPSTHHPDSVSIQSSRVVPHNSPAAEEQLQLKAIPDSAIREQFDKDQIDLGPIPSFSPSGKANDARAILAAWTALEALSPQAYKRPEDMATGDRSRVALLERGVPWGPNARSKPSYKLYFEVVLGSIALDKATDELVKVFGEDEERSRPDGKKAAIGSILIDKEGFVLEDKGIAVSSFAWALKPALDLKLGSLGNWPNVEPRIIEHLDRMVRHHNKDGEPIPIDLNVVHNAYKWLVSQFSVPEHLVEPPTFAIKVFHHFKAKAPPEPSLLNSFYLEDLGEATKLLETGKAGTGLRRYMGIGRPDQKIDVLSPISAVEPFIAPSLMPQARWPSKGGHPLVLLQQAAVNAARAELNDAPGIIGVNGPPGTGKTTLLRDIVVGCILDRATAMSGFNKPQDAFSTTGEKLAFGSNAFLHFYKLHASLKGHEIVVASSNNKAVENVSKELPLKEANGRHEQIAYFRSISDLIANPKRAGYFEAEAEGDIPSDTVETWGLIAAALGKTSNRGAFQQGFWWNEDGGFLTYLKAARGINVMREIKDERTGETIDRVMPSVVVNERPSTNEADAAAAWQKARTAFLKLKETVDAEIASIEEMRRDIQALKEAITELQRAEQRRPSLNEAVEEAHKTAESCQREHEKAKSQIEQDKIMLDSHLACRPGFFSRLFATAAWKSWRSTLQKLSATLQQSVIRAQGTDGALELARAEWSNTESQLQQLDQEISSKCQAVSKLKATEAQARNRMGDRVVDERFFEREHEAIHLTAPWLPDEVHRLREDLFAAALTVHKTFIDASASRLQHNLGLLMSGMVAGAFQSSAHRELLPDLWSSLFVVVPTVSTTFASVRTMFGDLPPESIGWLLVDEAGQAVPQAAVGAIMRAKRSIVVGDPLQIPPVVSLPEKLNAEICKFFDIDQVEWSAPAASTQTLADQASRFKSTFVMDVGDREVGLPLLVHRRCQNPMFDVSNSIAYAGQMVHAVGPKKPGSIGSALGRSHWVDINGDAETKWCPDEGEAVVRMLKELAASGITNPDVFIITPFKIVEQNMRRRLDSETDLLRTFGVKLDEWCRDRVGTIHTFQGREADTVILLLGAPKASQQRARQWAASPPNIINVAVSRAKQNLYVVGSAAAWAGAGTSLLVLHRQLAKSA*
GCA_903935995.1	CAIZTZ010000049.1	16	septu_type_I	CAIZTZ010000049.1_30	PtuB1_00026	PtuB1	23088	23756	-	CAIZTZ010000049.1_23087-23756(-)_1	MIKLIKLTEPDILAKNFKKWTDKHLSNIGSGINSSDYLKTRYSHEDIKEQLIKETNGKCAYCESKLLHIHHGDVEHIYPKSLDESKRFLWINLTLSCEICNQNKTNLDPNLNNIQDPYSGNPEGVIIFCGSLVLGSGIRGLSTLTILDLNRKQLIEKRQEKLEKILLIFNQICSEALPQAARQAIYNDMIKNETSANQEYSSMVKSTIRHVSYIIPGDIKQK*
GCA_903935995.1	CAIZTZ010000049.1	16	septu_type_I	CAIZTZ010000049.1_31	PtuA1_00026	PtuA1	23749	24981	-	CAIZTZ010000049.1_23748-24981(-)_1	MKFKRLKISDWRQFNEVSIDFHNKVTVITGSNGAGKSTVLRILAKHFSWNCDFLAMPFYDEDKGINVFTNKRQSNSYSNARHQIGEIEYSNEIISSIYIEEHPRTINYDIAIENIDRSIKGLFIHSHRASNNYEITSKIPTGVINAEDSYKNHLQAYKKHLENSSFNGNPTVEMKQSLLSMAALGVGNSYIKKNKKSEKTFTSFIEILKITLPKNIGFKNIRFEVPDVIFETDSGDFVLDSASGGIMSIIDISWQILLYSQDAEHFTALIDEPENHLHPTMQRSLLNDLIKAFPNVQFVIVTHSPFIISSVKDSNVYALQHDDSNKVNSHKLDLEEKASTANKILRDVLGVSITIPQWAEDELDKICSMLTAENITENNLNELRTSLDQAGLGEFYPEALYHIVGGKKND*
GCA_903935995.1	CAIZTZ010000062.1	17	DMS_other	CAIZTZ010000062.1_8	BrxHI_00001	BrxHI	10881	13688	+	CAIZTZ010000062.1_10880-13688(+)_1	VEADALFQPGERIIHHEFGQGVVLDPVRDGYLRAFFGVGERRVPVGAVRRQLSRTERILRAVDGGADRARKAWLSYEAHALPVMESASALTSAKIDLLPHQVVLTHRIATASPRRYLIADEVGLGKTIETALILRELASRGELNRALMVVPAGLVNNWHRELNEVFNLDFEVFGSEGDITDRKTNAFAKHDRLIASIDTLKRPARIKRLLDAPRWDLVVFDEAHHLTASRTGGKVRKTENYKLAEALKDHSRDLMLLSATPHQGNHFQFWMLAQLLNPTLFGSPEEMLENRHRLNTVMFRRTKADACQPDGSPLFARRWVHTESFLMNEDERLFYERLREYLEDGFDLARRQGNQGRALGFLMAIFQKIAASSFAAVRRTLKRRLLMLTLHEALLRDKDLDIEGRERLTEEARVLIHEEYALPYDSIGRSEVDRVLADLKFRLVKKLDAEALEMASDPYGSEYLATNAEEAASAVVELHLPEERLRIGDLLNVFPQQRETKAQKLLDGLGYLWRQNASEKIVIFATYLGTVDLIAREIEQAYPGQGVVVLRGGDHGAKLAAERKFRLKNGPRVLVCTAAGREGLNLQFARILFNFDLPWNPMDVEQRIGRIHRYGQNHTAQVYNLVLSDTIEGRIFLMLDEKLTEIAKTVGKVDDQGNVAEDLRAQILGQLSERLNYDRLYQEALSDPELKRTQVELEAALSNSREARQVVFDLFQDLDGFSLDDYKPFSDVSSSLDRLVRFLSAAVADRQQRLVKIDNETYDLVTIDGSSQQRFTLNRDLATSSDNLELMGLDHPLVQEELGRWRSVPPEEIGIAVSGDLDTPVLLSLWMVEASSGNGERRVVVQPIAVKQDGTRVPVVERQVEQYLQAPVTLSKFALEQRQEIFTHVIEPTLQRELKHKGAANGDGSYSAELIGYVEIMNQGAQVSPAFASEI*
GCA_903935995.1	CAIZTZ010000062.1	18	GAO_19	CAIZTZ010000062.1_4	PD-T7-2_A_WP_153741654.1	SIR2	4268	5344	+	CAIZTZ010000062.1_4267-5344(+)_1	MTAADLPDDFFADIQGFFRKTPVLLVGSGFSCGYGLPGMGALAEHLATAVHDALSTDGARNTWAQSVDAIKANLEAGLNGIPLGMAEWGEIVSALRGETAKLILDRAIAAEAKILGEKVAGGHAPSRLLNRLFSGSPQNTDSIHVITTNYDTLLELFCDLAEIPLDTGFTGFRRRKPRPRPLFQTQYSRVLVAEKRQQQVDHRICKTVRLYKPHGSISWLTTDEGPVEVLNDVSVAERAIVVPGPSKYQDALVNILFDEMRTAMNAALADAQALLCIGFGFNDDHLQGVIKRRLAAGMPAIIVTRNPTPNIEQLLGEHPHVIAVFKDGDGAVCRWKGNALRSPEPLWQLDDFLKKFVE*
GCA_903935995.1	CAIZTZ010000062.1	18	GAO_19	CAIZTZ010000062.1_5	PD-T7-2_B_WP_212464868.1	HerA	5352	7145	+	CAIZTZ010000062.1_5351-7145(+)_1	MSIFNFTDEQSLGEVRSVETSRITVRVTDGQRLQKARVGRLVAIQSMGDEWLIGIIERVWRHPVELPTLPEVDPPADLAGVPQEENGVSISLVGTYRARDGQRKDTFTRAVFILPEINRPVFPIEEKSLEDFMGILSASSKADAAAPLKVGTYTLDGKASAYIDGDKLFQRHAALLGSTGSGKSFTVASILEQSAQLPQANIVVLDLHGEYSSMKFASHYRIAGIGDIKTKKDGAIFLPFWLLTYDEMQSVFVDRSGDNAPNQALALMDSVVEMKRAAINALGKPELLEGFTVDTPVPYKLNDLVESLDRKNDEVIPTGEEYVSGAKKGQPKTEKGPLNGKLSRFLIRLKTKMNDRRYAFMYQAPEDYETYEALHDLAKKLLGTGNVNDGVNPGIKIIDFSEVPSDILPVVVGLVGRLIYQIQFWSSPGEDGDARHPIVIVCDEAHLYLPSSAASTGPLEKRALENYERIAKEGRKYGVGLMVVSQRPSDVSTTILSQCSNIISLRLANKTDQAVVKQLLPESLEGLMEVLPTLDVGEAVVVGDATLLPTRIKMAKPKHEPRSATIPFWTRWATPKAEVDLVAAVENMRRQSHAQED*
GCA_903935995.1	CAIZTZ010000071.1	19	RM_type_HNH	CAIZTZ010000071.1_6	bir_HNH	HNH	6241	7110	+	CAIZTZ010000071.1_6240-7110(+)_1	MPSSTTLQHAIENITIWRKGEQRAPHKPLLLLYVLSQYQRGHARMFDYASEIRDELHSLLERFGPQRRQYRPDMPFWRLKGDGFWELHNSEQCSTQGSRQPPGKELELYHVAGGFDEQHFALLNRNKKLINTLAHQILEAHFPESIQEELAEEMGFDLLQIRKERDPHFRQQVLRAYNYECAICGFNMRHDNTSVALEAAHIKWKQHGGPCEIPNGLALCAIHHKAFDKGSIGLDEDMRIQVSPAVNGGGIVGRLFWDFDGQPITLPQGKECYPQEGFVAWHRREVFRG*
GCA_903935995.1	CAIZTZ010000079.1	20	PDC-S36	CAIZTZ010000079.1_4	PDC-S36_WP_084151199.1	PDC-S36	2560	3696	+	CAIZTZ010000079.1_2559-3696(+)_1	VSQLSQLRSPAAVQAAIDEFVQLGRTKFLARHGYGKSRDFLVRDPKTGTDCDSKAIAGVAFGKQFPEQGPLTADSFSGGETTVVPALTRLGFRIIRIGEDWSEEEVLATVEDYFDMLRAEAAGEPYHKSEHNQALRQLLNGRSKSSVELKHQNISAVLDALGLPYINGYKPRGNSQLLLRKSVHAYVLEHQQTVGALVDALEEVKLPGDKTYRAALVEPPAREVLVRTPASLRQRLPRKFDYAARDEANRKLGRAGEQWVIGYEQQRLTELGHPELFQRLDWVSDTQGDGAGFDILSFEEDAHERFIEVKTTNGGVGSSFLVSHNELEFSKEAGDQFHLYRVFQFRDGPRLFTLPGDLSQHVHLKPTDYRASFRSLVG*
GCA_903935995.1	CAIZTZ010000117.1	21	dXTPase	CAIZTZ010000117.1_1	dGTPase	dGTPase	133	1350	-	CAIZTZ010000117.1_132-1350(-)_1	VLGLGESDFYRTRLTHSMEVAQIGSGILSQLNILYPVGATEAEFLPHPSLMQAICLAHDIGHPPFGHGGEVALNYCMRAYGGFEGNGQTLRILTQLDKYTESNGLDPTRRLILGVLKYPASYSEVVNESAYGQLQSGSREWLFKSSGFKPPKCYLDSEADTVSFALQPFDHDDALLFRSGRKTTEPVEHRKTKYKALDTTIMDLADEISYSLHDLEDAISLRMIDKSMWMDYFSDKSHLFEACQRSSFDLTAEDVADKLFGRSYLRKECIGTLVHLMITSVTLQVQHPDFKCGMLRYKVALPAEVEALREAIFSLVEDKVIRHENVQLLEFKGQKLIVELFNVLASDPTRFLPAETCKKYREAEKADDKKMRVISDYVSGMTDEYATRMYEKIFVPRKGSIFDRL*
GCA_903936075.1	CAIZUK010000001.1	1	PDC-S07	CAIZUK010000001.1_189	PDC-S07_WP_110056698.1	PDC-S07	212129	212518	+	CAIZUK010000001.1_212128-212518(+)_1	MKKLQIAVGIIRNENNEIFITRRAADAHMANKLEFPGGKIEMGETPEQAVVRELQEEVGITPQHFSLFEKLEYEFPDRHITLWFWLVESWEGEPWGKEGQPGEWMSLVGLNADDFPPANEPVIAKLKRL*
GCA_903936075.1	CAIZUK010000002.1	2	PDC-S07	CAIZUK010000002.1_193	PDC-S07_WP_110056698.1	PDC-S07	195334	195741	+	CAIZUK010000002.1_195333-195741(+)_1	MKMIEVVAAIIERDGKILLAQRPAQSDQAGLWEFAGGKVELDESQQQALVRELNEELGIEATVGEYVASHQREVSGRIIHLHAWHVPDFHGTLQAHEHQALVWCSPEEALQYPLAPADIPLLEAFMALRAARAAD*
GCA_903936075.1	CAIZUK010000005.1	3	PDC-S02	CAIZUK010000005.1_38	PDC-S02_WP_151674975.1	PDC-S02	40789	41877	-	CAIZUK010000005.1_40788-41877(-)_1	MESLSERTSTGYQQIHDGIIHLVDSARTETVRSVNALMTATYWEIGRRIVEFEQGGEARAAYGAQLIKRLSKDLSLRYKRGFSTRNLWQFKNFYICFQRIEIVQTLSAQFPPTIRQTLSGESCHLAQLAKSFPLPWSTYVRLLSVKNADARSFYEKETLRCGWSVRQLERQIATQFYERILLSHDKSAMLQQHAPTETHILPQQAIRDPFVLEFLELKDEYSESDFEEALINHLMDFMLELGDDFAFVGRQRRLRIDDNWFRVDLLFFHRRLRCLLIVDLKVGKFSYSDAGQMNMYLNYAKEHWTLPDENPPIGLVLCAEKGAGEAHMLWQVCLTPFWQANIRCNYLMRNDSQMNSFEHRRC*
GCA_903936075.1	CAIZUK010000005.1	4	cbass_type_II	CAIZUK010000005.1_151	Cyclase_00035	Cyclase	154930	155973	+	CAIZUK010000005.1_154929-155973(+)_1	MSLQNKFKNFHDAIKLGRKDLEYTTARLKDDSITADIVERFKEDGYPVVEDFIQGSLATFTGIREKGQDFDIDRAIVIEAELAPENPITPKLAVLEVLEGRGFKNAKIKKPCVTADYKADDLHIDIPIYRKYNNGEYELAVGKRHSTEDNREWARAAPRELIDWVNNYDADETYGSNKHDQFRRIVRYLKRWRNFTFGDDVRRKVYSIGIAVMVKESFDSSINDEGFPDDLTALRKTINHMLNYRSYFTQVGVDKYSVNVTLPVSPYRDIFHSSSIVTGTQFRNKLSALLKTLNKVADEEQESKQCELLRSVFGEDFPECAETSSASSTAVKTVFASAGVVGTSQGA*
GCA_903936075.1	CAIZUK010000005.1	4	cbass_type_II	CAIZUK010000005.1_152	E1E2_00019	E1-E2	156084	157703	+	CAIZUK010000005.1_156083-157703(+)_1	MPVTLWHIAVPELTKMPSFLLADPSALPRLAHTAFYPESKFASICVNVPDAVSVNFECPELAFEESLKRHVSLLSQALTDSEWNTKELLREFEAGWLNIVEPDTTPFLCLTESETPEELCVLKPRKGSVGLGKYHLGYAEGAVQDNIFSPINQLLKDRQAAKGNGFVIPLSVTKPAPWKKDELTDWYLDLLSDLPTNVQMKLTQKFAQKRSHEFWLVFNAQTPSGITWFGIHFSQKNSSKGRKTLPFKHSHMAEWTLEPVIVLTFNKERIMPRSGAEQSLTSKKVMLVGCGSVGGDVADKLAASGVGHIDLYDPETLSLNNLYRHILPPQYVSFHKPSALWHSLTSKYPWLEIGSYTGKLLDLRRRDLLMKYDLIIIAIGAPTQERLFHDYLIKEKINVPVINTWVEGYGIGGHAVLAIPGTKGCLRCSYVDPADFSRGLASNLNFLAPNQDLTKNHAGCGDAFLPYSYIASTQTALITANLGVQYLLNKIRESSRVSWKGSSEDAIANGFKLSGRYYAFTRILEVLPLFNEECDICNG*
GCA_903936075.1	CAIZUK010000005.1	4	cbass_type_II	CAIZUK010000005.1_153	JAB_00008	JAB	157696	158166	+	CAIZUK010000005.1_157695-158166(+)_1	MDNADALIVDTEHFSLHISKKVIGIWQGFRQFKPMDSEAFGVLVGDKELEIERYGLVEITVPQKEDRYSRMSFTLRDPEHQRIVDRLYNDSEGQLIYFGTWHTHPEKNPHASYIDIRDWKQCRLRNPVQRLFFIIIGTEKNALYYFEGENILRQEF*
GCA_903936075.1	CAIZUK010000005.1	4	cbass_type_II	CAIZUK010000005.1_154	Effector_00051	Effector	158176	159243	+	CAIZUK010000005.1_158175-159243(+)_1	MNNATLMYLIKIIFRPKDQLSRLTFGVLKIGMAGLVGGWGVNLVFSEEFLKKHVNIIDGLTFTYQKCSDLALFFGVIFLVAGFCLWGICAYFALRDLNKRDIALIRAYGFENTDSQAAEKILSSREKAKILNVDFKAFDSRDKNNNLSNAGFIRQIIQERIYHTDATIAYIAALGSVPYLYMVGSFMTDGHLPLKLFDFDRDKRTFHPLDAPPTNAKLVKCYSGQNIHDSKCVPSNNGKVIGLAISFTMEILEKDLPVEFIGHTLHVQLNTGFRFDNLPAEDEQEKIVKEISYIISELKKQADEVHLFVSAQASVVVRLGTLYQEGLHGVINIWHWNSIANQYEWHLKVTSKHIN*
GCA_903936075.1	CAIZUK010000007.1	5	HEC-06	CAIZUK010000007.1_9	HEC-06_WP_099323492.1	HEC-06	10582	12453	+	CAIZUK010000007.1_10581-12453(+)_1	MKIEADVKNISKLSDYYFLVPDYQREYVWKVDDQVEQFIMDLDNEYQPEQKDQNGYFLGSVIIVKNGEKHDVIDGQQRLTTIVITMCALRDLLKDRLDILDKKGLEYLKTIEEWLSSYDINSEENLIRLDLQYEESRGFISRLIEGQTNTFAETASVKKMADAYDHIRDYLKYQLQDSLNGLISFARFFLTKVELVVIESENLSSALKIFETINQRGASLNAMDLVKNLIFSQIKEEQFSAIKTTWKSITNNLESCGESDNPLRFLRYFLMARYHHGILREDDIYKWIISAEGELSLQYKTRPMVLVKELEKLSERYANLVNATNEAAYWRENIRFPNVSNIGYINKYRSRQHLVLLMALDISCSDDVMDFLGAQLESFLFFTNTMAIQSKTYEQRFTQWAVKLRDVKTKAEVANVVSATLIPFVVERLDEFKERFSIINDYNFTPQYRQRYVLGRLENHIRHLCGFPEKSQQAIQQMQIEHILPQTVRNAPENGEFSDANRTSYLYKIGNVTLLEGTINQSVNNCNDLSEDWFLKKQTEYLNSEIIMTRLLHSQYSIGDNTALNRFKLKYGYEYQDWSAENITSRQRLLMDLAIDCWRFNDQRIDAYIVNNLGTGPGNEFTL*
GCA_903936075.1	CAIZUK010000007.1	6	PDC-S12	CAIZUK010000007.1_4	PDC-S12_WP_034891581.1	PDC-S12	3367	4050	+	CAIZUK010000007.1_3366-4050(+)_1	MKLTKSGPLIDREIDWLEEVLMKYGNDDSVLCFSELDGFLTAIVSGPNTISPNTWLSAIWGRGDYHPRWTTEKEMTRFVGLCFQHMNDIAGCLYEAPEQFEPIFNGREVKGKTYTIVEEWCFGYMKGRSLDDWSALPEALRPSLEAIALHGIEKNFPVVEKMSPVQFEQSITLIQPAALALYQHWLSVRMSEASSRPVPVKGAEKLPGRNDPCQCGSGKKFKKCCLH*
GCA_903936075.1	CAIZUK010000007.1	7	PDC-S12	CAIZUK010000007.1_10	PDC-S12_WP_034891581.1	PDC-S12	13052	13717	+	CAIZUK010000007.1_13051-13717(+)_1	MKTGPLNESELEWLDDILTKYNTDHAILDVAELDGLLTAVLSSPQEIEPAQWLVAVWGGADYVPRWASEKEMTRFMNLAFQHMADTAERLNEYPEQFEPLFGLREVDGSELTIVEEWCFGYMRGVALSDWSTLPDSLKPALEAIALHGTEENFERVEKMSPEAFEESVDAIRLAALDLHAYWMAHPQEKAVQQPIKEEEKPGRNDPCPCGSGKKFKQCCLH*
GCA_903936075.1	CAIZUK010000007.1	8	RM_type_I	CAIZUK010000007.1_2	MTase_I_00005	MTase_I	643	2166	+	CAIZUK010000007.1_642-2166(+)_1	MNDKISQDTINKALWAACDTFRGTISADTYKDFILTMLFLKYISDVWQDHYDDYKEQYGDAPELIEAMMANERFVLPKSASFYALYERRHEPGNGERIDQALHAIEEANGTKLKDAGKSVFQDISFNTDRLGEEKQKNTILRQLLEDFAGEDLNLKPSRVGTLDVIGNAYEYLIKNFAASGGQKAGEFYTPPEVSDLIAELLDPQPGDTICDPACGSGSLLMKCGRKIVSGHDSRNYALFGQEAIGSTWSLAKMNMFLHGEDNHKIEWGDTIRNPKLLDKNGDLMLFDIVTANPPFSLDKWGHDEAENDKFGRFRRGVPPKTKGDYAFILHMIETLKPGTGRMGVVVPHGVLFRGSSEGKIRQKLIDENLLDAVIGLPEKLFYGTGIPAAILIFKKQKVDDKVLFIDASREFKAGKNQNQLSEENIEKIVKTYRDGDNVEKYAYLASLKEIQDNDYNLNIPRYVDTFEEEDEIDLLAVRVEREQLKVELTKLEVEMAGYLKELGYGS*
GCA_903936075.1	CAIZUK010000007.1	8	RM_type_I	CAIZUK010000007.1_3	Specificity_I_00105	Specificity_I	2156	3370	+	CAIZUK010000007.1_2155-3370(+)_1	MARDSLYPVSVKAGKPILGMLPTGWQKLSLEKCLNIEARKAYIQDNQEYDLVTVKRSRGGVIRREHLKGKDISVKSQFYIKEGDFLISKRQIVHGACGLVPKELSGSIVSNEYCVLTGKSGFYLPYMEFLSESLYFQQTCFHSSIGVHIEKMIFKLDSWFKWPFNIPPLSEQKRIVKILSTWDEAISVTEKLLTNSQQQKKALMQQLLTGKKRLLDENGVRFSGEWVYLTFDNAFIVANKKSTQVKSSDYLQSGSIPIIDQGQSRIAGYCNNLEVYSDVPVIVFGDHTRCVKWIEFVFCPGADGTQVIKTSKILEPKLGYYLLSNTDIPNLGYSRHMRELKEKDFRLPLDIKEQQKIAAVLSAADAEISTLEKKLACLKDEKKALMQQLLTGKRRVKVDEAVAE*
GCA_903936075.1	CAIZUK010000007.1	8	RM_type_I	CAIZUK010000007.1_6	REase_I_00002	REase_I	5927	9211	+	CAIZUK010000007.1_5926-9211(+)_1	VDKHYQPKFQEEYSAKIPALTLLSSLGWSFLSPKQIMDYRDYKQDEVVLRPVLREELSKRSFMAGGKTCQLSEKALDNLISQVCSPALNEGLLKANERMYNHLLYGIAVTEFVNGKKVNPTIALIDWEHPENNQFHFTEEFTVLRSGGVETRRPDIVCFVNGIPLAVIEAKSPAGHGKKGPTIDEGISQSIRNQLNDEIPQLFAYSQILLSINGHDGRYGTCHTPMKFWAAWREEDITDAQMYALRNHKLSTEQIHALFDHRPSADLDWYQQLIAAGELAVSGQDKLLISLLSPERLLEMTRFFTLFDKKTGKIVARYQQVFGIKRLLERISTRRPDGGREGGVIWHTTGSGKSYTMVFLSKALILHDSLKLCRIVVVTDRVDLEGQLSGTFASGGELAGKDDKAKAMATSGQKLAQQIGSGKERIIFTLIQKFNSATKLPECVNTSPDIIVLIDEGHRSQGGENHVRMKLALPNAAFVAFTGTPLLKEDKTTNKFGPIVHAYTMQRAVEDQAVTPLFYEERIPDLEVNDRAIDAWFDRITDGLSEAQKSDLKRKYARKGEVYSADDRIRLIALDIATHFSKNIDEGLKGQLACDSKISAIKYKKYLDEAGLFESAVVISPPDTREGNTEVDESKLPEVTKWWKDNVGTQDESVYTRNVISRFDTDEKLKLLIVVDKLLTGFDEPKNTVLYIDKPLKSHNLIQAIARVNRLHPLKKFGLLIDYRGILAELDTTIGKYQDLASRTQGGYDIKDIDGLYSAMSSEYKRLPHLYNQLWAIFAGVKNKNDTEQLRAVLVPKMEERDGEMVDIHQKTRDDFFEALTAFAGCLKVALQSATFFTDKSFTEQDRNLYKETVKQMSSLRQWAMQVSGEQVNYDDYAEQVKKLLDKHVTGVEVREPDGVYEVGKMGKSEKPEEWDNNKTRNETDIIKTRVTKMIEQELRDDPYAQEAFSRLLRMAIEEAEKLFDHPLKQYLLFREFEEQVEARKLSDIPDALAVNKHAQAYYGVFKKELPEVFVVKDVQVQDKWTKLAFEVDNIIVKAVAENSLNPQDIEKVVKTSLLPLLFTACREIGAGMNQVNRIVETIIQILRVGLMKS*
GCA_903936075.1	CAIZUK010000016.1	9	cas_type_I-E	CAIZUK010000016.1_1	Cas3e_WP_189128522.1	Cas3e	257	1945	+	CAIZUK010000016.1_256-1945(+)_1	MRKYPLSLLKDKNIVTFFDFWGKTRRGEKEGGDDYHLLCWHSLDVAAMGYLMVKRNCFGLADYFRQLGISDKEQAAQFFAWLLCWHDIGKFARSFQQLYLPPELKIQEGARKNYEKISHSTLGYWLWNHYLSECQELLPSSSLSPRKLRRVIEMWMPVTTGHHGRPPDRMDELDNFLPEDKAAARDFLLEIKPLFPLIEIPAFWDDDEGIELIKHLSWYISATVVLADWTGSSTRFFPRVAHPMDIKGYWQKTLVQAQNALTVFPLKAKVAPFNGINTLFPFIENPTPLQQKVLDLDISQQGPQLFILEDVTGAGKTEAALILAHRLIAAGKAQGLFFGLPTMATANAMYDRLVKTWLAFYSPESRPSLVLAHSARTLMDRFNESLWSGDLIGSEEPDEQAFSQGCAAWFADSNKKALLAEIGVGTLDQAMMAVMPFKHNNLRLLGLSNKILLADEIHACDAYMSCILEGLIERQARGGNSVILLSATLSQQQRDKLVAAFARGAEGQQEVPLLGKDDYPWLTHVTKTDVHSHRVTNKINKGLSHDNIYSASFVNRLPCCQS*
GCA_903936075.1	CAIZUK010000016.1	9	cas_type_I-E	CAIZUK010000016.1_2	casC_Cse4	Cas7e	1890	2213	+	CAIZUK010000016.1_1889-2213(+)_1	MTTFIQLHLLTAYPAANLNRDDSGSPKTVILGGATRLRVSSQSLKRAWRTSELFEQALAGHIGVRSGRIAREAATILIEKGIEDKKAIEWAVEIADYLGKAKKDKKQ*
GCA_903936075.1	CAIZUK010000016.1	9	cas_type_I-E	CAIZUK010000016.1_3	casC_Cse4	Cas7e	2358	2963	+	CAIZUK010000016.1_2357-2963(+)_1	LLRKDRMAVDIAMFGRMLAKKPGFNVEAACQVAHAFGVSETIVENDFFTAVDDLRQASEDAGAGHVDETGFGSALFYTYICIDKDLLVENLGGDEALANQTIRAFTEAALKVSPTGKQNSFASRAYASWALAEKGTDQPRSLAAAFYEPINGTRQLEVAVQRITTLRENMNTVYEQKTDYASFDVMNKQGSMKDVLDFICA*
GCA_903936075.1	CAIZUK010000016.1	9	cas_type_I-E	CAIZUK010000016.1_4	cd09645	Cas5e	2974	3720	+	CAIZUK010000016.1_2973-3720(+)_1	MSQYLIFQLHGPMASWGVDAPGEVRHTHELPSRSALLGLLAAGVGIRRDDTERLNAFNRHYSLVVCASRNPRWARDYHTVQMPKEVRKARYFSRREELSDPELLSAIISRRDYYTDAWWMVAVATTPDAPYSLEQLQDGLRHPVFPLYLGRKSHPLALPLAPLLLEGNASDTLRNAYQQYQDHFRKLKVSLPKLQDECWWEGEHDGLVASKILRRRDVPLNRQQWLFGERTVNQGPWLSKEEPCTSQE*
GCA_903936075.1	CAIZUK010000016.1	9	cas_type_I-E	CAIZUK010000016.1_5	casE_Cse3	Cas6e	3702	4352	+	CAIZUK010000016.1_3701-4352(+)_1	MYLSRITLHTGQLSPAQLLHLVDRGEYVMHQWLWDLFPGGKERQFLYRREELQGAFRFFVLSQERPAESETFTIECRPFVSELRTGQSLCFNLRANPTICKAGKRHDLLMEAKRQVKGQAEGRDIWLHQQQAALDWLAAQGERSGFTLLDTSVDAYRQQQLRRENTRQLIQFSSVDYTGMLTVTDPGLFLQRLSQGYGKSRAFGCGLMLIKPGAEA*
GCA_903936075.1	CAIZUK010000016.1	9	cas_type_I-E	CAIZUK010000016.1_6	Cas1e_WP_035839043.1	Cas1e	4349	5269	+	CAIZUK010000016.1_4348-5269(+)_1	VTFVPLSPIPLKDRTSMIFLQYGQIDVLDGAFVLIDKTGIRTHIPVGSVACIMLEPGTRVSHAAVHLAATVGTLLVWVGEAGVRVYSSGQPGGARADKLLYQAKLALTEDLRLKVVRKMYELRFREPPPARRSVEQLRGIEGSRVRQTYALLAKQYGVKWNGRKYDPKDWEKGDVVNRCISAATSCLYGISEAAVLAAGYAPAIGFIHSGKPLSFVYDIADIIKFDSVVPKAFEIAARQPAEPDKEVRLACRDIFRSTKLTGKLIPLIEEVLAAGEIEPPQPAPDMLPPAIPEPEKLGDSGHRGRG*
GCA_903936075.1	CAIZUK010000016.1	9	cas_type_I-E	CAIZUK010000016.1_7	Cas2e_WP_051024046.1	Cas2e	5269	5562	+	CAIZUK010000016.1_5268-5562(+)_1	MSMVVVVTENVPPRLRGRLAIWLLEVRAGVYVGDTSKRIREMIWQQITQLAGCGNVVMAWTTNTESGFEFQTWGENRRIPVDLDGLRLVSFLPVDNQ*
GCA_903936075.1	CAIZUK010000016.1	10	qatABCD	CAIZUK010000016.1_34	QatA_00002	QatA	31381	33150	+	CAIZUK010000016.1_31380-33150(+)_1	MWADVESNIDYLNFGEVSSLAVDILKSENMLPVSIGIFGNWGAGKSSLLKIIEKQINQEDGKDILVVNFDAWLYQGYDDARAALLEVIATKLNEAAQGNPNLVEKTFSLFNRVDKVRALGYTLEGIALAMGIPTGGMVSKGVGAIKNIFSNGVNENTYQEAISTGKEVANSGLIKDKEALTPPQQINLFRDEYSGILKELGKNLIVFIDNLDRCLPQNAIQTLEAIRLFLFLPNTAFVIAADEDMIRTSVSEYFKGTSARHHIDYLDKLIQVPIRVPRTGLLEIRSYLFMLHAVNAGVDSNLVEKLRIALEKSLQESWHKDPMKKEDAIKILEGENNLELARAYDQVDRLAPIFATSPIIHGNPRIVKRLLNIVKMRSNIARRRSISLDENVITKLVIFERCAGETAANDLYSMIDTNKGYKELFSEIESTKPKNLPDSVPESWTKDDATSDFILKWFDLEPKLSDKDLRASIYLSRETMPAAHYVIGLSPKARDALSVLITTTRKSSQAAVTALRDISQDEFVPVMESLIEHLRTITEWSKQPAGFAGAVLVADKHIEAGKVFKRFISGINDNPHWMNALIKEKKWFK*
GCA_903936075.1	CAIZUK010000016.1	10	qatABCD	CAIZUK010000016.1_35	QatB_00002	QatB	33160	33906	+	CAIZUK010000016.1_33159-33906(+)_1	MGTSQSSKGPKNGNPLVPPWADQAKNGGNKNLSGFRTLFGRFARSRDISSLKGALGRYSRQVTGGGDSANERLGNIVSAGGGLFELLNDGVVNDQNSNPIIDLSSLNGLSCEDAIARISQALSDGSEDADKIQTAMNDALVEALDGKTTFNPQDITDDVLIETMICYLTDSIFIQVTMDAGKSWNNAQSAKELQRAENELHEYISAIVDNHMEPKISKNIRSFSKSDIIKIQKDVITEVWDEWKGYSE*
GCA_903936075.1	CAIZUK010000016.1	10	qatABCD	CAIZUK010000016.1_36	QatC_00001	QatC	33903	35243	+	CAIZUK010000016.1_33902-35243(+)_1	MNIYIDHDYSRLPASNDSTISVQIYSRDGVVAKNGIKPRNDIATIGKPVYDAIKRLGVQISDEVMDFLTISMAVTAADTFIVRDDCFDGWTRDINVSVRVINPTIWIKNKAYIEKALQFLSGDVWKFDFKKDGMKPPVPFKPVNGRRLINLDGLDCISLFSGGLDSAIGVIDILTTGEKPLLISHSYKGDKAKQEQISKRIKGKGDFSRLCTSANPIGRGMQRDITMRTRSLNFLAFAAVGADAVMKANNKNNISIYVPENGFISLNAPLTNRRIGSLSTRTTHPYFIEMIQTIFDNVGFKMKFTNPYQFKTKGQMVSECKDKNILADIVDSTVSCSHWKRKHQQCGYCVPCMIRRASLLRGGVKESITYHQASYANLLNFVKNKQDGRDDIFSVIMAIENAKKSNLKAWVLKSGKLKEQDIGKYENVFIEGLQEVEAFLKKEKLV*
GCA_903936075.1	CAIZUK010000016.1	10	qatABCD	CAIZUK010000016.1_37	QatD_00001	QatD	35240	35974	+	CAIZUK010000016.1_35239-35974(+)_1	LKFDMHCHLDLYKDPKDIIYQCDKKGLYVLSVTTTPNAYIGSNRLVSGCKRIKTALGLHPELAHLRHEELAIFDILLPQVKYVGEIGLDGGQDYKKHAEIQLKVFRHILRKVHHRGGKIMSIHSRGRADKVVDELKGIDGVPIFHWFTGTKTELDKAIDIGAWFSVGPAMLNSKKGKEIIGLIPKDRLLTETDAPFAKFSGKNLFPWDVDKAIRGISEIWGRDSETVEYKLEENFRRILSIGER*
GCA_903936075.1	CAIZUK010000017.1	11	PDC-S04	CAIZUK010000017.1_64	PDC-S04_WP_169250289.1	PDC-S04	70420	71022	+	CAIZUK010000017.1_70419-71022(+)_1	MSDKFGEGRDPYLYPGLDIMRNRLNIRQQQRLEQAAYEMTALRAATIELGPLVRGLPHLRTIHRQLYQDIFDWAGQLREVDIYQGDTPFCHFAYIEKEGNALMQDLEEEGYLVGLEKAKFVERLAHYYCEINVLHPFRVGSGLAQRIFFEQLAIHAGYQLSWQGIEKEAWNQANQSGAMGDLTALQMIFSKVVSEAGESE*
GCA_903936075.1	CAIZUK010000037.1	12	VSPR	CAIZUK010000037.1_6	MTase_II_00147	MTase_II	6041	7459	+	CAIZUK010000037.1_6040-7459(+)_1	MQENISVTDSYSTGNAAQAMLEKLLQIYDVKTLVAQLNGVGENHWSAAILKRALANDSAWHRLSEKEFAHLQTLLPKPPAHHPHYAFRFIDLFAGIGGIRRGFESIGGQCVFTSEWNKHAVRTYKANHYCDPATHHFNEDIRDITLSHKEGVSDEAAAEHIRQHIPEHDVLLAGFPCQPFSLAGVSKKNSLGRAHGFACDTQGTLFFDVVRIIDARRPAMFVLENVKNLKSHDQGKTFRIIMQTLDELGYDVADAEDNGPDDPKIIDGKHFLPQHRERIVLVGFRRDLNLKADFTLRDISGCFPAQRVTLAQLLDPMVEAKYILTPVLWKYLYRYAKKHQARGNGFGYGMVYPNNPQSVTRTLSARYYKDGAEILIDRGWDMATGEKDFDDPLNQQHRPRRLTPRECARLMGFEAPGEAKFRIPVSDTQAYRQFGNSVVVPVFAAVAKLLEPKIKQAVALRQQEAQHGRCSR*
GCA_903936075.1	CAIZUK010000037.1	12	VSPR	CAIZUK010000037.1_7	NEase_II_00006	Vsr	7440	7910	+	CAIZUK010000037.1_7439-7910(+)_1	MADVHDKATRSKNMRAIATRDTAIEKRLASLLTGQGLAFRVQDASLPGRPDFVVDEYRCVIFTHGCFWHHHHCYLFKVPATRTEFWLEKIGKNVERDRRDISRLQELGWRVLIVWECALRGREKLTDEALSERLEEWICGEGASAQIDTQGIHLLA*
GCA_903936075.1	CAIZUK010000043.1	13	PDC-S13	CAIZUK010000043.1_24	PDC-S13_WP_186842295.1	PDC-S13	21018	21842	+	CAIZUK010000043.1_21017-21842(+)_1	MNEHHQPFEEIRHYGTEGQEFWSARELAPLLDYRDWRNFQKVLARATQACEASNQAASDHFVETTKMVVLGSGAQRELEDVHLSRYACYLVVQNGDPAKPVIAAGQTYFAIQTRRQELADDEAFKQLREDEKRLFLRNELKEHNKQLVEAAQQAGVATATDFAIFQNHGYQGLYGGLDQKAIHQLKGLKKSQKILDHMGSTELAANLFRATQTEEKIKRDGVNSKQQANTTHFDVGSKVRQTIQELGGTMPEELPTPQVSIKQLENSVKITEKK*
GCA_903936075.1	CAIZUK010000073.1	14	PifA	CAIZUK010000073.1_11	PifA	PifA	8905	11064	+	CAIZUK010000073.1_8904-11064(+)_1	MGGSVSNYFNDSPIERREEDLYGVTSFSEALAKSILNIKDPIGTTIALNGAWGSGKSSTVNLIRAELSEAKDSHLIVTEFKCWWYRGEEALALAFLQQLNSVLGEQFGDKTRKLVRKLGRGILQAGPVIGPAIALTPVGWLSGLVGGLFDVAKRLFPDEEPLETVFRELSKVLESENRRFLVIIDDMDRLSSEEALAIFRLIKSVGRLPNVMYLVVFDRQLAEQAINEKYPSEGPHFLEKIIQAGFELPMPVSTDLNNAVLASIDEICGTPSEDQIVRFMNVFYDVVAPYITSPRHVSRFQNAISVTWPAIAGEVNLADFVALEILRLYEPTLFSAIKGNKSLVCGTKTENNNNNDDRFSIFLNGIEEGRQDVAKTALQRLFPRLESIGYGGEWISEWSSERRVCVEAHFDTYFRLNLSDEVLSGKAIDELIEKAGDSDYIKKVFMDAANARRRTGQSMVPVYFDELTTHGKRVDKDKVRPLLSALFEIHDAIDLKIDADSGFMAMANTTLRYHWLIRKLTRNEFSIEERTDMYLKATEAASLGWLINFVSSARGDYQVREDRQPTAEEDCLVSENVLPELTKRALNAIRTSSADGSLLVHKDLLYILYRWIDFMGGDPTEARAWTDSLLDDRKALLILVKVMTGASWSMGMGGFGSLGDRVSKRTVRAQISDDSPVIDARKFRAAIEKIANDKNSSDDEIASIQTLLSAWDHRARGED*
GCA_903936075.1	CAIZUK010000075.1	15	PDC-S67	CAIZUK010000075.1_8	PDC-S67_WP_013220863.1	PDC-S67	7234	7977	-	CAIZUK010000075.1_7233-7977(-)_1	MTDIQAATESIVAATSHPVSVQLINQGAGIWGNVATGLITGLLTGGITLTGIWLTHYFTLKRERQASEDKMKKELHYIATELVFMLERYAEGCFRVVTDDGQDDDAPQPERKAVTNYPELNLIDVSGDWRTLEPRLMYRIRELPVLQDEAHRAIAYAAEYSDPPWHKDYFRERQYQFTRLGINAVILAVRLRKATGMPETRLTGHDEWSAVSVFRKVWRRERALRAAEATRNREWNQLVIPDGMSNQ*
GCA_903936075.1	CAIZUK010000075.1	16	gabija	CAIZUK010000075.1_12	GajA_00042	GajA	9657	11219	+	CAIZUK010000075.1_9656-11219(+)_1	MPLITRLMLQNFKKFPELDLRFTHDRNILVGDNESGKSTILLALDLVLSDSRHRVEALGVESLLSQSAVRLFQEGERRADQLPVLTADVFLSNGGDPDLNGRQNLAGINADGLRMRIAPMTEEYGQDIHNVLQQDPDNFPYEYYSVRFSTFSGGHFASFRRYLRHLLLDSARIDNEHAAQEYTRTVYSVNVPVADRYRLENSYRQQKMHFCTRHLSAINDTLETYQFGVRSGAKSGLEANLDITEDGISIRHRGKGRQCFIKTEFALQRHQQQGELHVLLLEEPENHLSHVSMKRLVNQLATERQTQVFIATHSSHISSRLDLRKAILLGSARPVLMNELSAETAAFFMKAPDNNVLEFALARRVLLVEGDAEFILIEAFYRRLYGRAPEEDGVHIIAIGGTSFRRYLELARLLENRVAALRDNDGNYQQNCDERYADVICSRSRVFADRDNTRSTFEISLYQDNADLCDTLFRGPRRTLTVQEYMLANKAEAAFRLLQLHAGELTVPDYIQEALAWIRE*
GCA_903936075.1	CAIZUK010000075.1	16	gabija	CAIZUK010000075.1_13	GajB_00046	GajB	11204	12226	+	CAIZUK010000075.1_11203-12226(+)_1	MDKRVIFAVAGSGKTTLLIRRLSEDRRTLLLTFTVNNEAHLRAQIIRRFGFIPEGIRVMTWFEFLHGFCFRPFLQEQLASRGLSFDQPPPRIPRTNARHYQDPAGRLYHRRLAHLLTARGLLPDIRIRLARYYDELLVDEVQDFAGHDFNFLLELCRAEITVLCCGDFYQHTFDTSHDGNVNSTLHDDITRYEARFDAAGFAVDRDTLNRTWRCSASVCEFITGQLNIRIAAHGIHASLIETIADTERSATLHADNTVIKLFYREHHRYGCYSMNWGASKGLDHFQDVCIVMGSSHWKLLTRQELATLPPSSRNRLYVACSRARGNIYFVPETHLRRFRN*
GCA_903936075.1	CAIZUK010000076.1	17	PDC-S16	CAIZUK010000076.1_14	PDC-S16_WP_183323738.1	PDC-S16	11734	11955	-	CAIZUK010000076.1_11733-11955(-)_1	MGKNQHVVTHPDGWAVKGEGNERATSVHSTQAEAIEAAREIARHQQSELLIHGRDGQIRERDSYGNDPFPPKG*
GCA_903936075.1	CAIZUK010000090.1	18	Shango	CAIZUK010000090.1_3	Shango__SngC	SngC	1536	3731	-	CAIZUK010000090.1_1535-3731(-)_1	MSSAYDSLDPRVRKWVYKQGWSTLRPLQESSIPAILARDRDVLISAGTAAGKTEAFFLPACSAVADLTNGFGIVYISPLKALINDQYRRLGSLGDALEMPVTPWHGDVPQSKKKKARTNPAGILLITPESLESLLINSMGWLKQAFSSVAYIVIDEFHAFIGSERGVQLLSLLNRIDHVLGCQVNPIPRVALSATLGELEKVPEMLRPDKRLPCVTVTDSNSMATLQVQVKGYLERVIQNEEELQSSAEHDVCADIFRLCRGDSHLVFANSRKRTESIAATLSDMCEEQIVPNEFFPHHGSLAKELREVLESRLQKGNLPTTAVCTMTLELGIDIGKVKSVIQVTPPHSVSSLRQRMGRSGRRDSPSVLRMLITENELTVSSSIVDHLRLQLVQSMAMIRLMISKQWFEPADSRQMHYSTLLHQILAITAQWGGVRADQLWSQLCQTGPFRNVDLNDFKSLLKHMGACGLLTQLASGEMVVGAEGEKLTNHYTFYAVFNTPEEFRIITGNRTLGTVPVDSPLLPDQHIIFGGRRWKVTEIETEKKVIYVEATKGGQPPQFSGGGMSVHDAVRQEMLAIYREGDYRIAIGSKKVDYADTAARNLFAEGCSNFQRFKLQNECFITSGQHCYVIPWMGDKVVNTITALLIRCGFKANSFAGVIEIDNSSVASVQHALKEMLLSGLPSAFDLATDVPEKYLDKYDEYLPESLLAKGYGAKAYETEGTRIWLQKHL*
GCA_903936075.1	CAIZUK010000090.1	18	Shango	CAIZUK010000090.1_4	Shango__SngB	SngB	3728	5044	-	CAIZUK010000090.1_3727-5044(-)_1	MSVTRIRVKERDAIIQSLKSGVTPRIGIQHIQVGRVNEITALHQDIERIADGGASFRLIIGEYGSGKTFFLSVVRSIALEKKLVSVSADLSPDRRIHSSGGQARNLYSELMKNMSTRNKPDGNALLSVVERFVTEARKEADTDGSEVSSVIHKRLAALSDMVGGYDFAKVIDAFWRGHEQDNETLKSNAIRWLRGEYTTKTDARHDLDVRTIISDASFYDSLKLMSLFVRQAGYAGLLVSLDEMVNLLKLNNTQARTANYEQILRILNDCLQGSAENIGFILGGTPEFLFDPRKGLYSYEALQSRLAENRFAQKAGVIDYSSPTLHLASLTPEELYILLRNLRHVYAGGDPENYLVPDEALTGFLHHCSKTIGDAYFRTPRNTIKGFLDMLAVLEQNRTMNWQTLIEGVAIEEDRPSDMDDTTTEESDDDDGLANFKL*
GCA_903936075.1	CAIZUK010000090.1	18	Shango	CAIZUK010000090.1_5	Shango__SngA	SngA	5048	7357	-	CAIZUK010000090.1_5047-7357(-)_1	MELLKFLAAIFVIYLLFFRKKKRKSPKSYASDPVKAPPKEWLADIKKKEAVVRNDDSEDDNLATFTLSGGRGVELRVTTNHYRNTSKSAGALARWVLPGEMITVAGVAISGGHIYVGQRMKPSGQESGGYYDDGSEASLIDDTCKIKPTSYLYEDSSLGYWPSFSSLSPEARGAYVSWLASDRSDPSCPIGYVFIYLYGLERKALVDSTDPKFPDAEFRNLFNEVARLRSIFIENRSFRGYSTQLLEAMSILRPNMGLATELDSNSGFSNSMQFKLALAKTVHEGVPVSAELALNWVINHTEYSLRTPARRCAKEFAALFKRRYTLKYGEGMVVKANKTRLRLDYTPASPSLRGVRLPVPDLPDPSALKSPVQKIMALADICTDELDAYSRYLGRKGTSVNDTAAIMLLPSEIVNESAEKILSSFKRWADEAILVKEGLVSVADFWAHMNASCPNKINKKEADLMQAFALKMGYGLAPDPYYHHVKADVDGTLVLFPAAEGGRFSPSPEFISAVMTLRLGAMVALIDDSLDQAEQKVLENAINNNPGFTDDEKRSLHAYLTWQLHTPANMTGMKSRIELMGAAEKAAVGKVIVSVACSDGTIAPAEIKQLEKIYSSLGLDPSSVSSNIHQHSATEHDLVSSVPTDQPAAGFTLDANVLAHHESATDDVRKLLNTIFTEEEPEEPESAPASSTEAGGLDSAHSQLYRSLLEKEQWSRKEATELCGNLNLMLGGALEVINDWSYAVVDAPVLDDADDDIWVDLEIAKELEG*
GCA_903936075.1	CAIZUK010000095.1	19	cbass_type_II	CAIZUK010000095.1_1	Effector_00091	Effector	424	966	+	CAIZUK010000095.1_423-966(+)_1	MNASEIFVSVDIETSGPVPGLFSLLSIGACLVHAPDVRFYAELKPDCTGFDPEALAVTGFNLQALATTGIAPADAMLQLSTWLTSHLQPSQKPVFTGLNAPFDWSFINYYFHKYTGNNPFGFSALDIKAYFMGATGCTWSETKSSMMTQRLSAKGRPSHNALDDALFQAELFALMQNKGS*
GCA_903936075.1	CAIZUK010000095.1	19	cbass_type_II	CAIZUK010000095.1_2	JAB_00013	JAB	980	1477	-	CAIZUK010000095.1_979-1477(-)_1	MNEIAWCWAWPDMNAELQVGRQVSEMFGHYRQSQGENERGGQLFVDPANPGGIVLCHASAPHPADRAGRTWLELNNDRCRTEIENANRKGLRLVGYWHTHPQAVPHISGTDIASFARFARQNARDLPHPVAVIVGTSPSTTGIKAWIFREGRYQEAVYTASLSRP*
GCA_903936075.1	CAIZUK010000095.1	19	cbass_type_II	CAIZUK010000095.1_3	E1E2_00008	E1-E2	1474	3267	-	CAIZUK010000095.1_1473-3267(-)_1	MLHLSGDSADMKDEMIQRGISALKDYLGADNASALLRPAELRVGEAVAFYFPLPVDYTGLERRLRIGFPNDFPSESPSLQVEPSPWLVWPHAMTSGLCLHGFREKPVTGSPEKIVQDSLSRFASIVSFSLENADPARRETEFQNEISTYWLWQLKRSARNLILLGEPESGSVLYVVSDPRYTGHTGLNPVWVSSDKNAIRQHFRRATGRSVVIRSPHEAGFFVKLTSFPGIKVPEPHAFLEWLAPHISEESLSAMSKWSEKSSTLLSRWVVMALPGGDGAARFTVNLCTRKKETDRTHFYGLRSSRRQSGLKKEGPPASILSSRVNVIDRGAFFSRDRSNTAKTLENSHVVFVGVGSLGSAVSIQLARAGLGRLTLIDPDRLESPNLGRHMLGAEDLGKFKSQAMRHRLLQDLPVLDVTALDTYIEWVMGQKPDIFEDVDLVIITTADWESESALWEKKASGAKWGLIQAWSEPHTLVGHALIAPEGRFDARYLFSDRGDFRHRFTDWPDGGVVPLPACGESFIPGGSAGMNGVATMVTQAAIRYLTTVGDVTQWHSSVYRPDEAGVLGGRYTGPVLPEGVVHSVFERNWPKPGQNA*
GCA_903936075.1	CAIZUK010000095.1	19	cbass_type_II	CAIZUK010000095.1_4	Cyclase_00037	Cyclase	3239	4486	-	CAIZUK010000095.1_3238-4486(-)_1	MSNEQTKHSSWEYFLLRAARKISLSAAQYSVIDARYSQLEKILSAADDPLLADAHIFPQGSMRLQTTINPVPGAPADLGTIDADAIVWLPHARGIDARTVLEVIERRFQEGSRVQEDIQRLRRGVRIVYADENPGFHIDVTPARPCHHNEQSDGLGMLEVPDREHGWKASSPIPYADWLHDASKQDIMLEHVVEFNKSHAAMDSATQAPLPEYKEYQKDDPLRASIKLMKRHRDEWAIRTKNEGYRPISAVITTLATHAYLDVVAQSVYTAFTPLQAILAIVNRMPDHIHRYGNEYYVCNPEDNGENFAEKWNRPDEGYKYVDAFNKWHASARSALTLGLDSHASTETFAKAVQEQFGIGPTFVREVNESIPANWTMPGRQDGVTRNSVAMGSLFGSSVSSTQSQANVAPVGRLG*
GCA_903936075.1	CAIZUK010000095.1	19	cbass_type_II	CAIZUK010000095.1_5	Effector_00078	Effector	4483	5658	-	CAIZUK010000095.1_4482-5658(-)_1	VNAKKKADDSSGRFNTSPEVRTLVWIRAAGHCELCGTDLTHDFRIGTTMKWGEVAHILPASPKGPRGNATHSVEEALARTNDSENLMLLCPGCHDRVDRDGDNYPEDDLSGLHSACLTRIRLAASTPGEERAIPVIVQSQHHQTLVAIPAQALLTAMSAEGLTAQCHPVTVVFPEPSSRGRDAGYWQAIKDLITEKLEAGLARRGGQFGDKPALAMVGLADIPALFFLGQTIGDRYKRFQYSFNREHILRWPDTDALPPAFISSELPQGEGPVALVLSLSAAVPRGDVTAALPGARIVEFTVPEPSYAMVTNRRVIHAFRDELQKLLSQLEATTTQAIHVFAAVPAALAIEFGALLTTQHQHPYIIFDRDKNNANQFRPMLSIGCTEEQRP*
GCA_903936075.1	CAIZUK010000105.1	20	PDC-S09	CAIZUK010000105.1_9	PDC-S09_WP_046661845.1	PDC-S09	5313	5603	-	CAIZUK010000105.1_5312-5603(-)_1	MRPSVVLDMKRSAVREAVGRFRAANPRVFGSVLHGTDRDGSDLDLLVDALPGATLLDLGDLEEELKSLLGVDVDLLTPGDLPPKFRAKVLAEAQPI*
GCA_903936075.1	CAIZUK010000111.1	21	kiwa	CAIZUK010000111.1_1	KwaA_00015	KwaA	359	922	+	CAIZUK010000111.1_358-922(+)_1	MIINFLFRVLLTFNATSLLAIIFFVQKKYTLYYFFQRFEHSHWLSLLPQMTSYVFYMLIPILLTWISLLLSSRLGKDEFKEGEVVSVEHANNSFLPSYLGYFFVALSITSWSALFFVYAVLFIFTFMSQALYFNPLFLLFRYEFYNIKNKSGASIFLISRHKYKTPKEIKIPVAFRINNYTFIERKK*
GCA_903936075.1	CAIZUK010000111.1	21	kiwa	CAIZUK010000111.1_2	KwaB_00001	KwaB	922	1752	+	CAIZUK010000111.1_921-1752(+)_1	MNNIFAKVKGPRKKPFFKLVSDYTLFDALDLSTLSLIPYNPDHNLDEDSWFKIENFSQQSFCLSCIKDEFDSKDFDVLTKQYFTKISYIFSHQNEDFYFQKITPSLFIKRKTIAFGESAEIEENEGRLIVNHIPDAVYLKERNILLFRNLATISSIFKGIDILYKEATEEEVKSFLSESFIVLSTDYDVEKVSKPNRKRIALAMDTLAAMPVEDRGEMLNYINDYCAEKLKYDTTESKFEVSSEEELKYLLYGIEQRFYTTKFGNEKRLANSIQRL*
GCA_903936075.1	CAIZUK010000137.1	22	GAO_19	CAIZUK010000137.1_2	PD-T7-2_A_WP_073185249.1	SIR2	503	1894	+	CAIZUK010000137.1_502-1894(+)_1	LSQYLKLGDDQSPVQLDPHSEVGAFKVVGHCAWAKPEDKITPDFLRSRVEPWLTALFQSEHLNILIGAGLSSAIQESATGTKPQGMGWIEDLKVCKAEIDSYVAKTADASGRGKGNIEDQIRSINELIKGLEILTVQNLPVPLPPPGAPPYRNLKSELVELNNELTRCLKLFSDSVSHGEKLIRDASNDLKTETFNYLVSFLMSFSSRTATRDRLHIFTTNYDRIIETGAEIAGLRLIDRFVGTIAPIFRSSRLEVDYHYNPPGIRGEPRYLEGVARFTKLHGSLDWYATEGAIRRFGLPFGASSVEPFLQVETAGTANYQQLMIYPNSVKDRETSEYPYVELFRDLASATCRPNSTLVTYGYSFGDEHINRLIIDMLTIPSTHIVIIAYGDPLGRIMRFINDSGRKAQISLLLGDHFGDLKKLVDFYLPKAAIDRSSIRMAELLKSRGLYRATKPNNSEDAE*
GCA_903936075.1	CAIZUK010000137.1	22	GAO_19	CAIZUK010000137.1_3	PD-T7-2_B_WP_015285889.1	HerA	1891	2985	+	CAIZUK010000137.1_1890-2985(+)_1	MNSFPIEQGEQLRVGTVDFVSPNEIRALLDIDSPDSVALNAGTPRNFPRVNSYVLVSCDNGYLVGQIEWLAVEHSPYPKQRDIQDFGLVNLPFPRKKISLNPVGNLKRFSKDGTDYFIFQRGSESFPSIGSAILLPTDLQLRSIVESGNNRRVIIGQSPLANNANVAVDPDRLFGRHIAVLGNTGSGKSCSVAGLIQWSLEAAMESEIKPNARFIILDPNGEYTRALGPTTKFKGRVFKVEAEDGENQLQVPSWFWNSSEWASFTQASPKAQLPLLKRSLRAMRNEEFDLQTNLDVEVKKYLGTILVSLKADKSKGAAALNDFPGAKNLLAKINTWRQSLEEYKERLVTTHPVTCSPLISTPRC*
GCA_903936095.1	CAIZUG010000003.1	1	AVAST_type_IV	CAIZUG010000003.1_29	Avs4_00001	Avs4	26530	31254	-	CAIZUG010000003.1_26529-31254(-)_1	LIKTDWDIFKAKFSTNPQDAFEWMCYLLFCNEFRVKTGIFRYKNQSAIETNPVSSNGVNVGWQAKFYETALSTHKNELLETITKAKRDYPDLNKIIFYTNSEWGQNKGKEPQGKKEVEMKAKANNLEIEWRCCSFFESPFVVDDCSRITSYFFSRSDNLFRLLASFESHTRSILDDIETAITFGDKDVSINRSNIISEIEKSDTGALIISGEGGTGKTALIKELYGNKGQGEVFYVHKATEFSVSNLNEFLPGVFLKDFIEAHEGADNKTVVIDSAEHLIALENTNPIKEYLSSLIKAGWRVWFTTRNIYLDDLMFQLYEVYKISFKSIHLENLNEDTLFELANKHDFVIPDDKNLKALILTPFYLREYLRHYQENKVASYFEFKESLWPRAISKRSPQREQFFIHLAEERANSGRFFVIPDASYSNETVEKSLVSDGIISYESTRGYFITHDIYEEWALDKFVESNFLSSENAELFFDRIQQSLPIRRVFRRWLSEKLSAANEEVSHLIVETLSSHEISNLWKDEVLVSMLLSDYSDYFFNVNKDSLLENDLRLLKRICLLIRIGCKEIDNSFFDRLGVRAPDILSMEYVITKPKGNGWKSLIKFIHDNLEKIGVNNLNFVLPVLYDWNCHNKSGDSTKHSSIIALSFYKSAIEDDVYIGDSDNDFSKNLILTILYGVGEIKKELEAIIDEIIINNWKEHNDPYHLMSEFILTRMECFNVAIEIPEKVIALSKFLWMYESPESDDYFHSSRLEIDHEFGIENRRQDYYPASAYQTPIYVLLQTNLELTLNFITELINYASKKYSESNLDKGQVETVKLFLEDGRKIYLPISNRLWCMYRGTQVNPNLLESILMSLERFFLDRGKNTKAQTLEYYLNYILTRSESSALVAVVASIVCAFHEKTFNVAKILFRTKEFFFFDTSRMVLDQTHKTQLTSLKKFSINRINELHENERISACDQKHRKLSLETIALHYQFFRAEEVSEEESEKRLQEIWKILDVHYTDLPDKAQESHQDKTWRLYLARMDKRKMSPEVKEVENGIAIDFNPEIDSELKEYSETSLREVNKPFTYSGLNIWADSRLYNRDNYKKYESYENDPLTALGEAKEIWKQLSEGNMGEEELLFCRATPSYVCAVLLRDFKEKLAKTELEFCREVIFEYASIVNNDDYMHQIGDGLVPALFVLPRLIEDFPDERLTIKQLLIKALMRHDSVSVMGMDRISSVAIQAVQHLWSKEPQFMKSLYLGYLVISQKYRDVRERLRQEAYKQHKYKINDNDFERELSNELESVVRSIEDETITESAIDNIGSIDNDILITAFQLALVDGEHKKPVPFAEEIIGVISQQLLSRDRKDRIDYTFRFQFLKHYARFILHLENSEKDKYLEYFTANFTLSEGMADLLNEFVSVEDSLNMPDSFWYVWRRFKGHIIDSISNQGWKHDKDRIIESFLFARVPWKDEAKTWHTFSPENRSFFSDLSGKIGGESSFIYSIGKLLCGIGSDFLDDGIYWISHSIKTFDIDLSQDKSGNTLFFLERYMRRYLFKNHDKVRRTPNLKAQSMVVLDFLVEQYSITGYLLREDIA*
GCA_903936095.1	CAIZUG010000003.1	2	PD-T4-6	CAIZUG010000003.1_83	PD-T4-6_WP_067834564.1	PD-T4-6	81822	83246	-	CAIZUG010000003.1_81821-83246(-)_1	MTDHENNRTVLNALPVGYRFNEFEIKEVIGGGGFGIVYRAWDHQLERTIAIKEFMPSSLAVRNEDMTLVLRSERFSKAFSAGLNSFIQEARLLARFNHPNLLHVLRFWVQNDTAYMGTLFYSGTTLSRLREQQPNLIDEAWIRRMLPMLFGAIKTIHDAGYLHRDISPENIQIQDNGLPVLLDFGSARRTIGNLSDETETMLRPGYAPIEQYTDDNDSEQGAWTDIYAVGAVLHTLIVGSPPPVSVVRSIQDNYQPLAELKPAGYSLPLLQAVDKALALRVEDRPQSIDAFAELIEMPVSSIDDVLSVKKTGTMLALVEEEEQAPAMTDWRRYKVPGMVAAGVLVGIIAGGMLFSGGGSETQPAQSASTQPPAAVTPPVTTQTANAQPAPPVAVQESKPAAAAAPVAQVYVRMREGEKLKLNGEPHNTQPATNGFASLKLAPGHYEITLQGNGQTREQTLDIAKPGTWLINPSS*
GCA_903936095.1	CAIZUG010000005.1	3	PDC-S12	CAIZUG010000005.1_146	PDC-S12_WP_034891581.1	PDC-S12	150327	150995	-	CAIZUG010000005.1_150326-150995(-)_1	MKTGPLNESELEWLDEILSKYATEGAILDVSELDGLLTAILSGPSEIEPAQWLLAIWGGADNVPRWANDRERDRFVNLTLQHMSDIAERLADYPEQFDPLFGTREFEGQELTIVEEWCFGYMRGVALCDWSTLPAELQPQLDAIALHGTEERFEALDTLTADEFVESVDSIKPAALALYNYWMENAQPTAVQQPVRNETKVGRNDPCPCGSGKKYKQCCLAK*
GCA_903936095.1	CAIZUG010000005.1	4	VSPR	CAIZUG010000005.1_168	NEase_II_00006	Vsr	169662	170147	-	CAIZUG010000005.1_169661-170147(-)_1	MADVHDKATRSKNMRAIATRDTAIEKRLAALLTQAGFTFRVQEASLPGRPDFLLSDYRCVIFTHGCFWHHHHCYLFKVPATRTDFWLKKIGANVQRDRRDLAMLLAQGWRVLIVWECALRGRQKLSDEALCDRLEEWICGGGNCAQIDTQGIGFIDPIDKA*
GCA_903936095.1	CAIZUG010000005.1	4	VSPR	CAIZUG010000005.1_169	MTase_II_00147	MTase_II	170131	171552	-	CAIZUG010000005.1_170130-171552(-)_1	MPQNLSQENLLSLPSGEHAQALLRQLMTIYDVKTLVAQLVAVGDQHWSPAILKRVATVSRAASRLTNAECAHLASLLPAPPRHHPDYAFRFIDLFAGIGGIRHGFEAIGGQCVFTSEWNKHAVRTYKANWYCDPQEHSFNADIREITLSQRADISDEEAAKSIREAIPQHDVLLAGFPCQPFSLAGVSKKNAMGRAHGFACETQGTLFFDVVRIIAARRPPIFVLENVKNLKSHDQGRTFRIIMQTLDELGYEVADADHAGVDDPKVIDGRHFLPQHRERIVLVGFRRDLQLHEGFTLRDIASQYPPQRPTFGELLDPTVDAKFILTPVLWKYLYRYARKHQARGNGFGYGLVDPTNPGSVARTLSARYYKDGAEILVDRGWDKPLGEKHFDDPQNQQRRPRRLTPRECARLMGFEAPGEYRFRIPVSDTQAYRQFGNSVIVPVFAAVAKLLAPRISEAVKRRVAGDSDGGRS*
GCA_903936095.1	CAIZUG010000006.1	5	SoFic	CAIZUG010000006.1_78	SoFic__SoFic	SoFic	75896	76897	+	CAIZUG010000006.1_75895-76897(+)_1	MSRYQPPFSITPTVLNLVVEIGELLGHWSAKRGQTSPLLRKENRIRTIQASLAIEHNSLSMEQVTALLEGKRVLAPAKDIQEVRNAIRAYELMPGWHKANISDLLAAHKTLMIGLVDSPGVLRSGNVGIYRGTQVVHMAPPATQVPRLIADLLSWLEQTDLHPLIASSVFHYEFEFIHPFADGNGRMGRLWQTLILSQWRQELAWLPVETLIHHQQERYYEILGLCDKTSDCTLFVTWMLQNVVAALKEGLETSFVVSEEMSEEMSEEIDAKLTEQEVSILRLLTATPDLTARALAEIQGISARTVERYLQGLQAKGKLIRTGAKKGGRWLVK*
GCA_903936095.1	CAIZUG010000007.1	6	DMS_other	CAIZUG010000007.1_192	COG2378	WYL	195947	196660	-	CAIZUG010000007.1_195946-196660(-)_1	MSQAERRYDRLSVRLSLIISRLLAGETLNVRHLATEFGVSERTLHRDFRERLIYLDLEYRDGCCRLLTGGRHELREEAALHFARQSGIGALFPDMDNHLVNSLLSGQGTSPCLIWHQDMPVPSSRPGIFTRLVRAVSEQRRITLLADGCRCGNLAPYRLIFSSGGWFLAGEHTKQLSVFPLSTVHSVTFHPETFTPDGHFTRILSRPDFLQALPHFHVFHSLLADGSYGQLPHKEQV*
GCA_903936095.1	CAIZUG010000007.1	7	RM_type_II	CAIZUG010000007.1_194	REase_II_00137	REase_II	198066	198653	+	CAIZUG010000007.1_198065-198653(+)_1	MNVNPYLNIPESQWQELTSYLVNNHPLTPHLVSLVMDSWRGLFNTSFGMHDLKIGVDIFPKPQIIGAILHELIPAAIEAQFPQQWRKEENKNDKDIVCKYDNSLSIELKTSSNSSQIFGNRSYAQPQNGEGKIKDGFYLAVNFQPFSQANATPQILKIRFGWLAHTDWIAQSSSTGQQARLASHTYQNKFITLYG*
GCA_903936095.1	CAIZUG010000007.1	7	RM_type_II	CAIZUG010000007.1_195	MTase_II_00085	MTase_II	198650	199525	-	CAIZUG010000007.1_198649-199525(-)_1	MTSKTMKKQVFENIIDTLGQPFYRDDRTALYHGDCIDIMSQIPHNSVDLTITSPPYNIGKAYEEIQDVHKYVEWCITWLKNIYDITVYNGALALNVGYLEVPNKGYAVPIPYLLWDKTPFYLHQEIVWNYGAGVASRKRLSPRNEKVLWFLKDPKNYTFNLDLIRDPNVKYPNQKKNGKLKCNPLGKNPSDVWQIAKVTSGKNRSSQERAPHPAQFPLELINRLMNGFSNEEEIVLDPFLGSGTTAESSMINGRYVIGIEINKEYLLYAKNRLQRKTEDISLTLAQQPLLV*
GCA_903936095.1	CAIZUG010000009.1	8	PDC-S07	CAIZUG010000009.1_97	PDC-S07_WP_110056698.1	PDC-S07	92988	93386	-	CAIZUG010000009.1_92987-93386(-)_1	MQKIIDVVAAIIERDGKILLAQRPPHADQPGLWEFAGGKVEHGESQPQALARELEEELAIVARPTRYIASHQREVSGRLIHLHAWWIGEFSGEPVAHYHSELRWCTPSQALEFDLAPADIPLLNAFIAQQAG*
GCA_903936095.1	CAIZUG010000009.1	9	PDC-S20	CAIZUG010000009.1_42	PDC-S20_WP_191968580.1	PDC-S20	37972	39324	-	CAIZUG010000009.1_37971-39324(-)_1	MRLTAPVKDFSEGFSERDDIFNRKKLHDIIMRVVTNAPDASLVLALDDQWGNGKTSFVKMMTSEIKLNHANQFDVIYFDAFENDYQSDPFVALTSKIYSLIEKEDGKLKSLGQDLLKAGKKLGASFALNGAKFAVSTLTGGLVSGTAIEKAGDVISDSISSPLETLIEEKIKSSEEELATIDNFRTLLTKIHKESEKKILFIIDELDRARPDFALDLLEKIKHIFSVEGFVFLLVINRSQFEKSIECRYGNINSRLYLNKFIHYWFTLPKKSFFAEGCKFGYERSTITHYLLNIDKTNLLSRNGSLVKTLAYLLEINNCSLREAERCYSTFAVMNSPEEINTYRHDIFHVAIGLVAFLKVCNQELLLDITYKNISLEETLNKLQMNEKKSSDITEAYYIAMLLRYHYFTDEELSSPEVKNEFSFISGITGRRNYWLETMLEKVQGFTVSR*
GCA_903936095.1	CAIZUG010000011.1	10	PDC-S04	CAIZUG010000011.1_153	PDC-S04_WP_169250289.1	PDC-S04	167589	168191	+	CAIZUG010000011.1_167588-168191(+)_1	MSAKYGDDRDPYLYPTLDVLRNRLGIRQAQRLEQTAWEFTSLRAATIPLGPRGRGLPHLCAIHRQLYQDLFDWAGKLREIDIYQGDTPFCHFAWIEKEGNALMRKLEEEDYLCEQPRETFVERLSWYYGEINVLHPFRLGNGLTQRIFFEQLAIHAGYLLDWRGIEPDAWSQANQLGAMGDPEPLERIFRKVVSEARESE*
GCA_903936095.1	CAIZUG010000012.1	11	PDC-S05	CAIZUG010000012.1_131	PDC-S05_WP_110807286.1	PDC-S05	150992	152029	+	CAIZUG010000012.1_150991-152029(+)_1	MAKETITSSPAGEFIMFASDDGEVRVECRFEQETLWLPQATIASLYQVTPQAVTQHIKAIYEEGELEQNATCKSYLQVQQEGSRQVSRNRLHYSLPVILAVGYRVRSSRGTQFRQWATQTLQEYLIKGFVMDDERLKNPPVGSSAVPDYFDEMLERIRDIRASERRVYLRVREIFALAADYQPSLKETTQFFQTIQNKLHFACTGHTAAELIHQRADASLPHMGLTSYRGEEVHKGDVTVAKNYLTQDEVSELNRVVNMWLDFAEDQARRRQQVFLRDWQDKLDQFLQFNDREVLQGAGKVSKKMADEKAQAEYSQFAEQQRRLKEAEGEKDIAGLLQWETGPKK*
GCA_903936095.1	CAIZUG010000014.1	12	PDC-S07	CAIZUG010000014.1_98	PDC-S07_WP_110056698.1	PDC-S07	112586	112978	-	CAIZUG010000014.1_112585-112978(-)_1	MKKLQIAVGIIRNPQGEIFITQRAADAHMANKLEFPGGKIESGETPEQALVRELQEEVGITVTTSTLFDKLEYQFPDRHITLWFFLVENWQGEPWGKEGQPGQWMAQQALDPQAFPPANEPIINKLITLA*
GCA_903936095.1	CAIZUG010000017.1	13	PDC-S11	CAIZUG010000017.1_62	PDC-S11_WP_158522352.1	PDC-S11	74412	75608	-	CAIZUG010000017.1_74411-75608(-)_1	MFKVDQPSNSLQPLQETTFTNAGFTERYHLQEWLAKHPQALTRNSDDELLIIQKEFAGFDDTKERLDLLAIDKDGNLVIIENKLDDSGRDVVWQALKYAGYCANLRKEHIVEIFQRYLDQNEPEETRPAADVLAEFLEHDSLEEVQINQNRSQRIMMVAANFRKEATNTALWLMQFNIRVQCFKVTPYRYGNDVFIDIKQVIPTPEAESYMIGMAQKEAEEQSTTGESKARHHLRKAFWTQALEKFRVSSCSLYNNISPSTDHWLSAGSGISGVSYNLIFSKKEIRVELWIAKPSAQTNTFAFDWLHERKSAIENRFGHEIVWQALPDKKSCRITYRKPINGIADQEKWPEMVDWLVEHMTAFEKAFSTCLPELNQLIKRTFNGHDEAEIITEEAEHV*
GCA_903936095.1	CAIZUG010000017.1	14	RM_type_HNH	CAIZUG010000017.1_59	bir_HNH	HNH	68624	69499	+	CAIZUG010000017.1_68623-69499(+)_1	MTSDKTLRQAISNITIWRKGEQRAPHKPLLLLHVLSHYRHGHERLFNYSSEIYEPLLDLLERYGPQRRDQRPDMPFWRLKGDGFWELQNAERCSTNGSRQPPRRELIEYNVAGGFDADNFALVAKNHRLIDTLAQQLLEAHFPASIQEDLADEMGFDIRTSLRQRDPKFRQMVLRAYNYQCAICGFNMRHDNAPIALEAAHIRWKQHHGPCEVPNGLSLCAIHHKAFDRGSIGLDENMRVMVSGAVNGGGVVQRLFWDFAGKAIALPPIKENYPGERFVEWHREEVFRSGS*
GCA_903936095.1	CAIZUG010000017.1	15	RM_type_I	CAIZUG010000017.1_61	REase_I_00001	REase_I	71262	74396	-	CAIZUG010000017.1_71261-74396(-)_1	MLTEDDLEQLCLGWFAEQGWEIHHGPDIAPDGSNPQRASYHDVFLTPVLNTCLQKINPHLPADVFEQVISRITRAESPDLIASNKTYHHWLLEGVPVQYRRDEELIHDHALLVDFNQPQNNRFMVVNQMTISGTKQPRRPDIICFINGLPLAVVELKSPIDDKVDIWDAYHQLQTYKDEIRDLFISNEALIVSDGYLARVGSLTATEERFMPWKTISNENDKPLLEWQLETMVRGFFNRELLLDYIRYFVLFENNDEKLIKKIAGYHQFHAVREAVQATIVAATGKQLSLHSNIQPGSKKAGVVWHTQGSGKSISMCCYVGKLLQQPEMGNPTIVVVTDRNDLDGQLYGTFCQAQELLKQMPVQADDREELRELLATRDAGGIIFTTVQKFSPEEGENAHPVLNGRSNIVVISDEAHRSQYGMKANLDRETGIYKYGYAKHMRDALPNASFLGFTGTPVSAEDRDTRAVFGDYVSIYDIQDAVDDGATVPIHYESRLAKLDLNHEELAALSDQVDELIEDDELDLREKTKGEWSRLEKLVGAKPRLQQVAADLISHFEKRNTVMDGKAMIVAMSREICVHLYDEIIALRPEWHNNDPEKGQIKIVMTGTASDKAMLQPHIYNKRTKKRLESRFKNVNDPLKLVIVRDMWLTGFDAPCCHTMYIDKPMRGHNLMQAIARVNRVFKDKPGGLVVDYIGIANELKLALKTYTDANGKGDATINAEEALAIMLEKLDIIHGMFAKTATSAGFDYTGFEAHAQKLLVPVANYVLGLKDGKKRFLDNVLAITKAWSLCCTLDAAQPYKLEIAFLSAVKAAISKFTSVDKKISQAEKNSALKQILDNAVIANGVDDIFTLAGLDKPNIGLLSDEFLQEVHDMPYRNLAVELLEKLINDGIQSRTKNNVVQEKKYSERLQAVLIKYNNRAIETAQVIEELIQMAKDFQSAMERDDALGLNPDEIAFYDALAENESAVRELGDEVLKKLAIEVTLKLRQSTTVDWQVRESVRARLRILVRQTLRRYKYPPDKTAGAVELILKQAEVISNHWTM*
GCA_903936095.1	CAIZUG010000017.1	15	RM_type_I	CAIZUG010000017.1_63	Specificity_I_00035	Specificity_I	75601	77010	-	CAIZUG010000017.1_75600-77010(-)_1	MSFSTERLEDLCELIVDCPHSTPTWTDSGFVVLRNQNIRDGVLDLSSPSFTDEEGFKSRIKRATPKENDIVFTREAPMGEVCLIPEGLTCCLGQRQVLLRAKKNINPHFLFWALQSPYVRHQIFWNEGTGTTVSNVRIPFIKDLKIPRLVDMEDTIAFTLNSLTQKLSNNNKINRTLEQIAQALFKNWFIDFEPVKAKIAVLEADGSQEDATLAAMMAISGKDADSLTVFEREHPEKYAELRATAELFPSAMQGSELGEIPAGWFSTDLSYLALLNASSWSKKNAPESLKYVDLANTKWGIIHSTEEFFFSDAPSRARRILKPGDTIVGTVRPGNGSYAYIAEDGLTGSTGFAVLTPKHEHFSSFIYICATSKDNIERLAHLADGGAYPAVNADVVLSTPCIIPVDHHSSKNLITCFHYYVRELFAYKQSNLRQNKSLEQLRDTLLPKLLSGEIPLPEAAELAKEADYV*
GCA_903936095.1	CAIZUG010000017.1	15	RM_type_I	CAIZUG010000017.1_64	MTase_I_00002	MTase_I	77000	78706	-	CAIZUG010000017.1_76999-78706(-)_1	MDNAEQQFLNDLDTKFWKAADKLRANMDAANYKHVVLGLIFLKYVSDAFDARQKELRGLFEDKSNPDNIYALSRGDYDTEEAYQQAIAEELEVQDYYTEKNVFWVPKLARWETLKTNVALPVGTVLGKDDSGKDIVMTSVSKLIDIALDTIENSNPKLKNILNRIGHYQLGNDLLISLINVFSDTSFSEPKYNGVKLNLKSKDILGHVYEYFLGQFALAEGKQGGQYYTPKSIVTLIVEMLQPYNGRVYDPAMGSGGFFVSSDRFIEAHADEKHYNAAEQKRNISVYGQESNPTTWRLAAMNMVIRGIDFNFGKQNADTFLNDQHPDLRADFVMANPPFNMKEWWSKTLEEDVRWKYGTPPQGNANFAWMQHMIHHLAPKGSMALLLANGSMSSNTNSEGEIRRAIIEADLVECMVALPGQLFTNTQIPACIWLLTKDKSGGNGKAHRKGEVLFIDARQIGFMKERVLRDFSTDDIRKIADTFYAWQTDKDYEDEAGFCFSATLEDIQKNDFVLTPGRYVGAAEQEDDDEPFAEKMTRLTAQLKTQLVESAELEKQIKMNLEGLGYEF*
GCA_903936095.1	CAIZUG010000017.1	16	retron_I-C	CAIZUG010000017.1_77	retron_I-C1	RT-Toprim_I-C	88243	90018	+	CAIZUG010000017.1_88242-90018(+)_1	MTTRIEKLKACNSKPDFARLLGIDPVFMTRVIYIRNTDNLYSQFAIKKKNGSDRVISAPDSELKEIQSKLSDLLQDCLNNLRENLKENNHFSHGFERNRSIITNAEKHKSKKWVLNIDLCNFFDEFNFGRVRGYFLKNNNFSLNTELSTLIAKIACHQDKLPQGSPCSPVITNLILVSLDRRLSNLCNSVGCTYTRYADDITISTNKKEFPKGIIKGQDEKSITLNNKFLKEITSSGFKINHKKLRLLDKKIRQEVTGLTVNRFVNVDRKYAKTVRAMAHSLFNKGEYTLIDKKTRKERFGTINELGGMLSFIDFVDKYNNRLPHAIKSSHNKRERLYSDFLYYSAFWANTKPTILTEGKTDITYLRVALDALSENHPNLIGNKKMGNKTVRDYRIKFFKNTSKTKYLLNLDGGAPHLKDFIIGFKKKTDAFKVIANQKPVIVILDNDSGSAGANGIFQTLIGKSFPNITLTRDELRNQKWTWVTKNLYIIFTPLNGLKDSSMEDLFHSSVLRTTLGGKVFNRTNAKCKDNEYGKEFFATGVVLKKRKTIDFSNFNCIFDSVSEIIEHNNSREKYSKLILGWIHYIDNYNN*
GCA_903936095.1	CAIZUG010000017.1	17	shedu	CAIZUG010000017.1_60	SduA_00027	SduA	70147	71223	-	CAIZUG010000017.1_70146-71223(-)_1	MKVSDFIFQFKPNNYSHEEALCRVRIFLHGNTQFSLLTDLGDKSGPTSVTNSVEYIREQLINDGFIYNDTVIIEHYEEGFSGYGTFDIVTFNHNNYPHWEKTTLKKMQLMLDCSLEELLDSTLKNKRLFQKIEYLHQQLYPYTKKTYVEDSNTITKRLQIKEHSISKKEISDFIETNPTEREIADFIKKDLSFFASFYANPKEEYIVLSELKIANGFVDYVIFSGRSRMDVTLIEIKGANFNLMNQSGYGNLSQKTNEAIQQVRERISVIYRGDYEKYRNYFHEIREQVETGSGFSNALLGPKGNLSVDPDKDINIRSVVIAGRSNNDLEESKQRHNVEITSSPPIRLESWDSLINKF*
GCA_903936165.1	CAIZUM010000001.1	1	PD-T4-3	CAIZUM010000001.1_145	PD-T4-3_WP_201121852.1	PD-T4-3	166886	167665	+	CAIZUM010000001.1_166885-167665(+)_1	MDINEFPPGVIEHLGWYVYRLIDPRDGSTFYVGKGKGNRVFAHMRGEVAAADDDELLSNKLKQLREIRLAGLEVIHVIHRHGIADEKTAYEVEAALIDAYPGLTNIMNGAGSNEYGAAHIKELIATYQPETVEFKHKALMISVNRSSKDVDLYDAVRFSWRVSLERASKAEVILATVKGIVRGVYVADEWLKSTRDNFPEMRQWDEDDEFEATQSSRFGFRGRAASPEITQLYLGKKIPDDLRKKGSMSPVKYSPNFDS*
GCA_903936165.1	CAIZUM010000001.1	2	PDC-S12	CAIZUM010000001.1_331	PDC-S12_WP_034891581.1	PDC-S12	391526	392194	+	CAIZUM010000001.1_391525-392194(+)_1	MNTGPLNENELEWLDDTLAKYAAEGAILDVSELDGLLTAILSAPTDIEPAQWLLAIWGGADNVPRWANDRERDRFVNLTLQHMSDIAERLESYPDQFEPLFGTREAEGQELTIVEEWCFGYLRGVALSDWSTLPAELQPELDAIALHGSEEQFSALDNLTADEFIASIERITPAALALYQYWIANPQPVEAPQPIRNEAKVGRNDPCPCGSGKKYKQCCLAK*
GCA_903936165.1	CAIZUM010000001.1	3	VSPR	CAIZUM010000001.1_311	MTase_II_00147	MTase_II	371988	373388	+	CAIZUM010000001.1_371987-373388(+)_1	LSLAEQAGEDAEALLRQLMTIYDVKTLVAELVSVGEQHWSAAILKRVAALGRAAERLRPQEVAHLATLLPSPPAHHPHYGFRFIDLFAGIGGIRSGFEAIGGQCVFTSEWNKHAVRTYKANWYCDPQQHRFNEDIRDITLSQRSDVSDEEAARHIRESIPQHDVLLAGFPCQPFSLAGVSKKNAMGRAHGFACETQGTLFFDVVRIIAARQPAIFVLENVKNLKSHDQGRTFRIIMQTLDELGYEVADAGHTGPDDPKVIDGRHFLPQHRERIVLVGFRRDLQLHAGFTLRDIAAQYPAVRPTFGELLEPTVDAKFILTPVLWKYLYRYARKHQARGNGFGYGLVDPANPHSVARTLSARYYKDGAEILVDRGWDRPLGEKHFDDPLNQQRRPRRLTPRECARLMGFESPQGARFRIPVSDTQAYRQFGNSVVVPVFAAVAKLLAPRIAQAVARREADDNDGGCSR*
GCA_903936165.1	CAIZUM010000001.1	3	VSPR	CAIZUM010000001.1_312	NEase_II_00006	Vsr	373366	373863	+	CAIZUM010000001.1_373365-373863(+)_1	MMADVHDKATRSKNMRAIATRDTAIEKRIAALLTGAGFTFVAQDRALPGRPDFTLPDYRCVIFTHGCFWHHHDCYLFKVPATRTAFWLDKIAGNVARDARDRQKLAEEGWRVLIIWECALRGRLRLSDAALTERLEEWICGAGHDAQIDTQGIRELTTTSTPYKE*
GCA_903936165.1	CAIZUM010000004.1	4	SoFic	CAIZUM010000004.1_27	SoFic__SoFic	SoFic	25855	26856	+	CAIZUM010000004.1_25854-26856(+)_1	MSRYQPPFSITPSVLNLVVEIGELLGHWSAKRGQASPLLRKENRIRTIQASLAIEHNSLSMEQVTALLEGKRVLAPAKDIQEVRNAIRAYELMPGWHAANISDLLTAHKTLMTGLVDRPGALRGGNVGIYRGTQVIHMAPPAAQVPRLIADLLSWLEHTELHPLIASSVFHYEFEFIHPFADGNGRMGRLWQTLILSQWRQELAWLPVETLIHHQQERYYDILGACDKTSDCTLFVTWMLQNILAALKEGLETSFIVSEEMSEEMSEEIDVKLAPPENAILRLLTEKPELTARALAEILGISARTVERHLQGLQAKGRLIRIGAKKGGSWLVK*
GCA_903936165.1	CAIZUM010000005.1	5	PDC-S04	CAIZUM010000005.1_24	PDC-S04_WP_169250289.1	PDC-S04	19912	20514	-	CAIZUM010000005.1_19911-20514(-)_1	MSDKFGDERDPYLYPALNVLRNRLGIRQAKNLQQAAFEMTALRAATLPLGPRVRGLPYLCAIHHQLYQDLFDWAGRLREVNLYLGDTPFCHFARIEEEGNALMQALEQEDYLNGLPRDTFIERLSWFYGEINVLHPFRLGNGLTQRIFFEQLAIHAGYLLNWRDVDPAGWSAACQQSAMGDLAPLVAIFRKVVSEARESE*
GCA_903936165.1	CAIZUM010000007.1	6	PDC-S07	CAIZUM010000007.1_112	PDC-S07_WP_110056698.1	PDC-S07	125970	126362	-	CAIZUM010000007.1_125969-126362(-)_1	MKKLQIAVGIIRNPQGEIFITQRAADAHMANKLEFPGGKIESDETPEQALIRELQEEVGITVTTSSLFDRLEYQFPDRHITLWFFLVESWQGEPWGKEGQPGRWMAGPTLDPAAFPPANEPVISKLIAQG*
GCA_903936165.1	CAIZUM010000009.1	7	retron_II-A	CAIZUM010000009.1_49	retron_II-A2	RT_II-A	44111	45598	-	CAIZUM010000009.1_44110-45598(-)_1	MSNSINFRLLLWATSIIQPAAPSEILYYLRLILTDDGALPNIDSLKQHLKELHKIGYVELVSIKNELYSITPSGDEKLSANLKKLRDKLRIFLLDKCHKSTKLGVLASTDTKNMDGAPPSLQLRPYIKEVPHPSLSWASGTLPSRPRQAWVRIFEQLRIGSMSSSQASILSKDSDSLIPEKKIIAAPIFYSYKSLNSPLFENNGILTVASCIGLTPRLISSMIKNPDRYYRIFDMRKKSGGVRKISAPRKFMKVTQYWINDYFLNRLNIHSSCFSYRKGISIHDNAYPHQNNKFIANIDIENYFGSINKTMIKNCLLRNNISEHIVNTIAGLTTLYGTLPQGAPTSPNISNAILYEFDELMTNQALVRDCVYTRYSDDITISGDNRHLIEELVSLAKNKINSMGFTLNNAKYRLLSYNNRQAVTGILINGPLRPPRAYRRRVRAIFDQAIKSNDQTSLTINALKGHLNYLQSFKKYGFSFEETKYSLIIEKLTKK*
GCA_903936165.1	CAIZUM010000009.1	7	retron_II-A	CAIZUM010000009.1_50	retron_type_II_A2_ndt_cluster42_3	NDT_II-A	45739	46248	-	CAIZUM010000009.1_45738-46248(-)_1	MSNSNAQKSNVNIIGSNNETKVNQFNISIYANDVLSITNELRENIINTLEGELVNSELNVFLCYPNILKDKLFDSCIKNLKTELSKIDAVIYEGGGKQTLPDTESVYIHIAELDFINKKCDSIIIFVLDELTLSQITLISYYKITKDIKNPDLIVICNDKIKNLDRFFH*
GCA_903936165.1	CAIZUM010000010.1	8	RM_type_I	CAIZUM010000010.1_2	MTase_I_00008	MTase_I	323	1792	-	CAIZUM010000010.1_322-1792(-)_1	MSISSVIKSLQDIMRKDAGVDGDAQRLGQLSWLLFLKIFDAQEEALELEQDNYQLPIPQRYLWRTWAANAEGITGDSLLEFVNDDLFPTLKNLTAPIDKNPRGFVVRQAFSDAYNYMKNGTLLRQVINKLNEIDFTSASERHLFGDIYEQILKDLQSAGNAGEFYTPRAVTRFMVDRVDPKLGESIMDPACGTGGFLACAFDHVKNNYVKSVADHQTLQQQIHGVEKKQLPHLLATTNMLLHGIEVPVQIRHDNTLNKPLSSWDEQLNVIVTNPPFGGTEEDGIEKNFPAEMQTRETADLFLQLIVEVLAKNGRAAVVLPDGTLFGEGVKTKIKKLLTEECNLHTIVRLPNGVFNPYTGIKTNLLFFTKGQPTKEIWFYEHPYPAGVKNYSKTKPMKFDEFQAEIDWWGDEADGFASRVENEQAWKVSIDEVIARNFNLDIKNPHQAETVSHDPDELLAQYAKQQEAIQTLRHQLRDILGAALSGKEAN*
GCA_903936165.1	CAIZUM010000010.1	8	RM_type_I	CAIZUM010000010.1_3	REase_I_00010	REase_I	1867	4296	-	CAIZUM010000010.1_1866-4296(-)_1	MADLNLSTLTEADIITKRVLPAILDAGWSDTTQIRQEVKLRDGKVIVRGKVAARRTVKSADIVLYYKPGIPLAVIEAKANKHEIGKGMQQGIEYARLLDVPFVFATNGDGFIFRDATVADGELMEKPITLGEFPSPSELWQKLCLSKGYTEAQLPVITQDYYDDGSGKAPRYYQLQAINKTIEAVSGGQNRVLLVMATGTGKTYTAFQIIWRLWKAKSKKRILFLADRNILVDQTKNNDFLPFGTAMTKVTGRTIDPAFEIHLALYQAITGPEEDQKAFKQVAPDFFDLIVIDECHRGSASEDSAWREILDYFSAATQIGLTATPKETHEVSSTDYFGDPVYIYSLKEGIEDGFLAPYKVVRVDIDVDLQGWRPTKGQTDKNGELIDDRIYNQKDFDRTMVIDERTELVAKTITDYLKRTNPMDKTIIFCNDIDHAERMRRALVNLNPEQVKKNDKYVMRITGDDDIGKAQLDNFINPKKAYPVIATTSELMTTGVDAKTCKLVVLDQNIQSMTKFKQIIGRGTRIDERYGKLWFTILDFKKATELFADERFDGIPEKVMDTTPQDIADPESDFEEQFDEHEEETEDDVIGADEDPAPYTVTGSDDVGPLPEDDENKVRKFHVNGVAVGVFAQRVQYYDADGKLVTESFKDYTRKTLLKEYASLDDFTRKWQSAERKQAIIKELEQQGIIWEVLAEEVGKELDPFDMLCHVVYGQPPLTRKERAENVRKRNYFTKYSDAAQAVLNTLLDKYADAGVQEIESIQVLKLKPFDSMGTLPEIIKSGFGDRNGYNQAISELESEIYHLPPRSA*
GCA_903936165.1	CAIZUM010000022.1	9	PDC-S07	CAIZUM010000022.1_86	PDC-S07_WP_110056698.1	PDC-S07	86036	86446	+	CAIZUM010000022.1_86035-86446(+)_1	MLKMIDVVAAIIEQDGQILLAQRPPHADQPGMWEFAGGKVEPGESQPQALVRELQEEMGIIARPACYIASHQREVSGRRIHLHAWWVPHFQGTPLAHYHTQLRWCLPTEALALDLAPADIPLLHAFIAQRPTLSVR*
GCA_903936165.1	CAIZUM010000025.1	10	AbiE	CAIZUM010000025.1_38	AbiEi_WP_068866247.1	AbiEi	44860	45618	+	CAIZUM010000025.1_44859-45618(+)_1	MATKLNWLLQNSAPGDVILQSWLSQHAISPSLAFKYAQSGWLKKRGNGVYARAGREPEWNDALACLQNQLAAPVYVAGLSSLVWQGRSHYLQLKQNQCWLSVENKALLPKWFREFPGVEWIVISGKKLPVLDDRYRVTLDIKGKKLIGSAPELAAYELLSAVPGTLSFNHAAELFQGLVNLNPRKVEYLLSVSQSVQAKRLYLFFASFYEHGWLKRIDSQKIDLGAGKRQIVENGKFNAQYQITVPERFQKE*
GCA_903936165.1	CAIZUM010000025.1	10	AbiE	CAIZUM010000025.1_39	AbiEii_WP_067065479.1	AbiEii	45624	46541	+	CAIZUM010000025.1_45623-46541(+)_1	MDIQAPYYRQVALLMQVLPYVAVEREFALKGGTAINLFIRDFPRLSVDIDLAWVPLESRAIALPHIRDALARIAANLQQQAGMSAVLQANRSDEMRVIVTTDSAQIKIEVSPVARGTLYPPQEREVVGAVEDVFGYASLPVVSLPDLYGGKLCAALDRQHPRDFYDVKLLLDAQELDRPIFNGFIAYLLSHNRPLAEVLSPRWKDIAEPFYREFSGMTFETIALEELTAVPNRMIAALKSCFTQQDVDFLLSFKRGEPDWRLAPEMRIQDLPAVQWKLRNIHQMPAIKRAESLDKLEKVLAEWRS*
GCA_903936165.1	CAIZUM010000029.1	11	PDC-S28	CAIZUM010000029.1_4	PDC-S28_WP_215557142.1	PDC-S28	888	3362	-	CAIZUM010000029.1_887-3362(-)_1	MSLDFGKLNAGIGAKQTDPRKIFTTLKRDARFKRPLDEQADVLDAWYARRKAKDLTLKMNTGGGKTVVGLLCLQSSLNENIKPAVYITPDSFLVNQVLHEAKELGIPATDDEKDPDFLAGRAILVANVWKLFNARSVFGVGQKKIPIGCVVVDDAHACLGVVHDQFSIKADVGTPVYDGLLNLFENDLENQSPAGLLDVQALDPSIVMEVPYWAWQSHQKQVIELLHTQRASADLEWSWPLLRDCIPLCTCLFGGGKLEISPHFIPIDRIPSFDTAQRRIYMTATLADDTILVSHFGALADEVVKPIRPKGGGDIGDRMILAPQEINPDFKMEEIRKLVSAIAENLNVVVIVPSKERAKFWKDVAHQTLDKDNIQAGIQHLKDGIVGLTVLINKYDGIDLPGKACELLVIDGLPEVYGLGERREMLLLDGTKRQLVRQVQRIEQGMGRGVRSSDDHCVVLLLGGRLTQRLHQPEAETMFSSATRAQIDLGKSVAEQLRGQSLEKLEEIMDLCLAQDDNWVQAGRNAVVNAPPITEGRIDANQVLLREAFDAARVSRHDIAKNKTQVAVNATSERQIKGYLKQQLAAYTNFTDPSQAQELQLAALSDNYRLLKPLAGTTYHRLSAPASGQAAAAVNFMTRFLEGNDLIIWVNGLLDDLQWGEEGSKRFEAAMKELGVFLGFGSERPEDLVGRGPDNLWALGNSRYFVIECKSGAVLAERISKHDTNQLNGSIVWFDEKYGHTCTRTPILVHPKTIFEHAASPHSDIRIVNGQGLTRMRNAIQAYSISLASNGGYADAQVVHKQLKYHKLSAEDIEALCTVAQGAK*
GCA_903936165.1	CAIZUM010000043.1	12	gabija	CAIZUM010000043.1_10	GajB_00046	GajB	6351	7373	-	CAIZUM010000043.1_6350-7373(-)_1	MDKRVIFAVAGSGKTTLLIRRLSEDRRTLLLTFTVNNEAHLRAQIIRRFGFIPEGIRVMTWFEFLHGFCFRPFLQEQLASRGLSFDQPPPRIPRTNARHYQDPAGRLYHRRLAHLLTARGLLPDIRIRLARYYDELLVDEVQDFAGHDFNFLLELCRAEITVLCCGDFYQHTFDTSHDGNVNSTLHDDITRYEARFDAAGFAVDRDTLNRTWRCSASVCEFITGQLNIRIAAHGIHASLIETIADTERSATLHADNTVIKLFYREHHRYGCYSMNWGASKGLDHFQDVCIVMGSSHWKLLTRQELATLPPSSRNRLYVACSRARGNIYFVPETHLRRFRN*
GCA_903936165.1	CAIZUM010000043.1	12	gabija	CAIZUM010000043.1_11	GajA_00042	GajA	7358	8920	-	CAIZUM010000043.1_7357-8920(-)_1	MPLITRLMLQNFKKFPELDLRFTHDRNILVGDNESGKSTILLALDLVLSDSRHRVEALGVESLLSQSAVRQFQEGERRADQLPVLTADVFLSNGGDPDLNGRQNLAGINADGLRMRIAPMTEEYGQDIHNVLQQDPDNFPYEYYSVRFSTFSGGHFASFRRYLRHLLLDSARIDNEHAAQEYTRTVYSVNVPVADRYRLENSYRQQKMHFCTRHLSAINDTLETYQFGVRSGAKSGLEANLDITEDGISIRHRGKGRQCFIKTEFALQRHQQQGELHVLLLEEPENHLSHVSMKRLVNQLATERQTQVFIATHSSHISSRLDLRKAILLGSARPVLMNELSAETAAFFMKAPDNNVLEFALARRVLLVEGDAEFILIEAFYRRLYGRAPEEDGVHIIAIGGTSFRRYLELARLLENRVAALRDNDGNYQQNCDERYADVICSRSRVFADRDNTRSTFEISLYQDNADLCDTLFLGPRRTLTVQEYMLANKAEAAFRLLQLHAGELTVPDYIQEALAWIRE*
GCA_903936165.1	CAIZUM010000044.1	13	ppl	CAIZUM010000044.1_12	Ppl_00001	Ppl	10423	13110	-	CAIZUM010000044.1_10422-13110(-)_1	MTVGSRWFKFDFHNHTPASDDYKVPDLQPREWLLAYMRQQVDCVVISDHNSGAWIDVLKAELANMSRDASSGELADFRPLTLFPGVELTATGNVHILAVLHTQSTSAEVERLLAQCNNNCPISRETPNHHLVLQLGPAGIISNIRRNPEAICILAHIDAAKGVLTSLTNQGELTAAFQSNPHAVEIRHREEEITNGTHRRLIADLPWLRGSDAHHPEQAGVRTCWLKMSEPDFDGLRHALLDPENCVLFDDNPPEAPASHLRSLTFRTRLCQPADQYGASVEFSPFYNAVIGSRGSGKSTLIESIRLAMRKTEGLTVSQRNKLNQFSQMGMGMDADSFIECVFRKEGTDFRLSWRPDGRNELHIFSEGQWVQDNHWSPDRFPLSIYSQKMLYELASDTGAFLRVCDESQVVNKRAWKERWDQLEREYLNEQITLRGHLASQTIADKLQGELSDAERAVSQLRSSAYYPVCTRLATARAELSAATLPLEHHEQHVAGLRAQEKEPVQVPELQVEPSATLTAFMTRLSDVQQKYDQRLDTLLSDYAAELSTIRQDPPLLALEEAVRNQEETVQREAMVLREQGLNPNVLDELMTRCESLKSELRNYADLDGTIAASAARSTGLLAEMRNHRMVLTEKRKAFLSSLSLSALDIKILPLCAPHEDTVSGYQAVTGIGNFADRIYDDGDGSGLLHSFISLRPYSPLPSATENKYLALDTLKALHLAIHREEPGAGSELHGAFRNRLKGLNDAQLDALQCWYPDDGIHIRYQTPGGGMEDISSASPGQKGASMLQFLLSYGTDPLLLDQPEDDLDCLMLSMSVIPAIMANKKRRQLIIVSHSAPIVVNGDAEYVISMQHDRSGLHPGLCGALQETPVKELICRQMEGGEKAFRSRYERILS*
GCA_903936165.1	CAIZUM010000045.1	14	PD-T4-6	CAIZUM010000045.1_16	PD-T4-6_WP_203635815.1	PD-T4-6	19621	21090	-	CAIZUM010000045.1_19620-21090(-)_1	VNIKSAHFLPGTNKRLGDKYLLLECLGDGSHGWVWRAERLQDGKIVAVKIPKDITREDRQLAEGKELLDVEPHENIVQIFDMGRIDNEWFYIEMEYFPSQTLAQKLDDRQRNFGQTYERLFRIYRQVLCAVHYLSELPVPISHGDIKPHNILVGERDLVKLTDFGSSALPEEIYVRTRENGGTVLYSAPEFSNVDSRRGSLEELLLGDIYSLGVLLYQLLTGKLPHDTPAQVQRHAPFKLPTEINSSIHTDLEQVVLTCLQKRAEDRFSTISELIHAFDAATTKQLKVSAIAPVFQTKLDQDWSSAVLEAMSNQSYQKAAQLASQEYGRSKDLQALHQQLIALYRANRLFDFEKVVEDNKAILLEGKLTQPAALFELIVKTNLQLRNISQAKSWLLQRKQVEAENATTMYLESSILGLEAKYPEARALLEKVNQTTPMKFHVLSQLILVSEQMRDYSGAAAYLKAALRVAPLDNSMKEKKELYAKLGVI*
GCA_903936165.1	CAIZUM010000047.1	15	DMS_other	CAIZUM010000047.1_33	Shango__SngC	SngC	25631	27829	-	CAIZUM010000047.1_25630-27829(-)_1	MSSAYDSLDPRVRKWIYKQGWSTLRPLQESSIPAILARDRDVLISAGTAAGKTEAFFLPACSAVADLTNGFGIVYISPLKALINDQYRRLESLGDALEMPVTPWHGDVPQSKKKKARTNPAGILLITPESLESLLINSMGWLKQAFSSVAYIVIDEFHAFIGSERGVQLLSLLNRIDHLLGRQVNPIPRVALSATLGELEKVPELLRPDKRLPCVTVTDSKSEATLQVQVKGYLERVLQKEEELQSSAEHDVCADIFRLCRGDSHLVFANSRKRTESIAATLSDMCEEHIVPNEFFPHHGSLAKELREALETRLQKGNLPTTAVCTMTLELGIDIGKVKSVIQVTPPHTVSSLRQRMGRSGRRDSPSVLRMLITENELTVNSSIVDHLRLQLVQSMAMIRLMISKQWFEPADVQQMHYSTLLHQILAITAQWGGVRADQLWAQLCQTGPFRNVDLNDFKSLLKHMGTSGLLTQLASGEMVVGAEGEKLTNHYTFYAVFNTPEEFRIVTGNRTLGTVPVDSPLLPDQHIIFGGRRWKVTEIETEKKVIYVEATKGGQPPQFCGGGMSVHDAVRQEMLAIYREGDYRIAIGAKRVDYADAAARNLFAEGCSNFQRYNLQNEYFITSGQHCYVIPWMGDKVVNTITALLIRCGFKANSFAGVIEIDGSSITSVQQALKGLLLSGLPSAFDLAVNVPEKYLDKYDEYLPEFLLAKGFGEKAYDIEGACTWLKEHLQ*
GCA_903936165.1	CAIZUM010000047.1	16	Mokosh_TypeII	CAIZUM010000047.1_28	Mokosh_TypeII__MkoC	MkoC	17811	21440	+	CAIZUM010000047.1_17810-21440(+)_1	MKTRQYAQKSIFDLEAIFEQSSNNVSELEQLLSELTFRNTARARTLTAKIEQSLFALSGHSVVAMSASSPSTHHPDSVSIQSSRVVPHNSPAAEEQLQLKAIPDSAIREQFDKDQIDLGPIPSFSPSGKANDARAILAAWTALEALSPQAYKRPEDMATGDRSRVALLERGVPWGPNARSKPSYKLYFEVVLGSIALDKATDELVKVFGEDEERSRPDGKKAAIGSILIDKEGFVLEDKGIAVSSFAWALKPALDLKLGSLGNWPNVEPRIIEHLDRMVRHHNKDGEPIPIDLNVVHNAYKWLVSQFSVPEHLVEPPTFAIKVFHHFKAKAPPEPSLLNSFYLEDLGEATKLLETGKAGTGLRRYMGIGRPDQKIDVLSPISAVEPFIAPSLMPQARWPSKGGHPLVLLQQAAVNAARAELNDAPGIIGVNGPPGTGKTTLLRDIVVGCILDRATAMSGFNKPQDAFSTTGEKLAFGSNAFLHFYKLHASLKGHEIVVASSNNKAVENVSKELPLKEANGRHEQIAYFRSISDLIANPKRAGYFEAEAEGDIPSDTVETWGLIAAALGKTSNRGAFQQGFWWNEDGGFLTYLKAARGINVMREIKDERTGETIDRVMPSVVVNERPSTNEADAAAAWQKARTAFLKLKETVDAEIASIEEMRRDIQALKEAITELQRAEQRRPSLNEAVEEAHKTAESCQREHEKAKSQIEQDKIMLDSHLACRPGFFSRLFATAAWKSWRSTLQKLSATLQQSVIRAQGTDGALELARAEWSNTESQLQQLDQEISSKCQAVSKLKATEAQARNRMGDRVVDERFFEREHEAIHLTAPWLPDEVHRLREDLFAAALTVHKTFIDASASRLQHNLGLLMSGMVAGAFQSSAHRELLPDLWSSLFVVVPTVSTTFASVRTMFGDLPPESIGWLLVDEAGQAVPQAAVGAIMRAKRSIVVGDPLQIPPVVSLPEKLNAEICKFFDIDQVEWSAPAASTQTLADQASRFKSTFVMDVGDREVGLPLLVHRRCQNPMFDVSNSIAYAGQMVHAVGPKKPGSIGSALGRSHWVDINGDAETKWCPDEGEAVVRMLKELAASGITNPDVFIITPFKIVEQNMRRRLDSETDLLRTFGVKLDEWCRDRVGTIHTFQGREADTVILLLGAPKASQQRARQWAASPPNIINVAVSRAKQNLYVVGSAAAWAGAGTSLLVLHRQLAKSA*
GCA_903936165.1	CAIZUM010000047.1	17	septu_type_I	CAIZUM010000047.1_30	PtuB1_00026	PtuB1	23088	23756	-	CAIZUM010000047.1_23087-23756(-)_1	MIKLIKLTEPDILAKNFKKWTDKHLSNIGSGINSSDYLKTRYSHEDIKEQLIKETNGKCAYCESKLLHIHHGDVEHIYPKSLDESKRFLWINLTLSCEICNQNKTNLDPNLNNIQDPYSGNPEGVIIFCGSLVLGSGIRGLSTLTILDLNRKQLIEKRQEKLEKILLIFNQICSEALPQAARQAIYNDMIKNETSANQEYSSMVKSTIRHVSYIIPGDIKQK*
GCA_903936165.1	CAIZUM010000047.1	17	septu_type_I	CAIZUM010000047.1_31	PtuA1_00026	PtuA1	23749	24981	-	CAIZUM010000047.1_23748-24981(-)_1	MKFKRLKISDWRQFNEVSIDFHNKVTVITGSNGAGKSTVLRILAKHFSWNCDFLAMPFYDEDKGINVFTNKRQSNSYSNARHQIGEIEYSNEIISSIYIEEHPRTINYDIAIENIDRSIKGLFIHSHRASNNYEITSKIPTGVINAEDSYKNHLQAYKKHLENSSFNGNPTVEMKQSLLSMAALGVGNSYIKKNKKSEKTFTSFIEILKITLPKNIGFKNIRFEVPDVIFETDSGDFVLDSASGGIMSIIDISWQILLYSQDAEHFTALIDEPENHLHPTMQRSLLNDLIKAFPNVQFVIVTHSPFIISSVKDSNVYALQHDDSNKVNSHKLDLEEKASTANKILRDVLGVSITIPQWAEDELDKICSMLTAENITENNLNELRTSLDQAGLGEFYPEALYHIVGGKKND*
GCA_903936165.1	CAIZUM010000067.1	18	DMS_other	CAIZUM010000067.1_8	BrxHI_00001	BrxHI	10881	13688	+	CAIZUM010000067.1_10880-13688(+)_1	VEADALFQPGERIIHHEFGQGVVLDPVRDGYLRAFFGVGERRVPVGAVRRQLSRTERILRAVDGGADRARKAWLSYEAHALPVMESASALTSAKIDLLPHQVVLTHRIATASPRRYLIADEVGLGKTIETALILRELASRGELNRALMVVPAGLVNNWHRELNEVFNLDFEVFGSEGDITDRKTNAFAKHDRLIASIDTLKRPARIKRLLDAPRWDLVVFDEAHHLTASRTGGKVRKTENYKLAEALKDHSRDLMLLSATPHQGNHFQFWMLAQLLNPTLFGSPEEMLENRHRLNTVMFRRTKADACQPDGSPLFARRWVHTESFLMNEDERLFYERLREYLEDGFDLARRQGNQGRALGFLMAIFQKIAASSFAAVRRTLKRRLLMLTLHEALLRDKDLDIEGRERLTEEARVLIHEEYALPYDSIGRSEVDRVLADLKFRLVKKLDAEALEMASDPYGSEYLATNAEEAASAVVELHLPEERLRIGDLLNVFPQQRETKAQKLLDGLGYLWRQNASEKIVIFATYLGTVDLIAREIEQAYPGQGVVVLRGGDHGAKLAAERKFRLKNGPRVLVCTAAGREGLNLQFARILFNFDLPWNPMDVEQRIGRIHRYGQNHTAQVYNLVLSDTIEGRIFLMLDEKLTEIAKTVGKVDDQGNVAEDLRAQILGQLSERLNYDRLYQEALSDPELKRTQVELEAALSNSREARQVVFDLFQDLDGFSLDDYKPFSDVSSSLDRLVRFLSAAVADRQQRLVKIDNETYDLVTIDGSSQQRFTLNRDLATSSDNLELMGLDHPLVQEELGRWRSVPPEEIGIAVSGDLDTPVLLSLWMVEASSGNGERRVVVQPIAVKQDGTRVPVVERQVEQYLQAPVTLSKFALEQRQEIFTHVIEPTLQRELKHKGAANGDGSYSAELIGYVEIMNQGAQVSPAFASEI*
GCA_903936165.1	CAIZUM010000067.1	19	GAO_19	CAIZUM010000067.1_4	PD-T7-2_A_WP_153741654.1	SIR2	4268	5344	+	CAIZUM010000067.1_4267-5344(+)_1	MTAADLPDDFFADIQGFFRKTPVLLVGSGFSCGYGLPGMGALAEHLATAVHDALSTDGARNTWAQSVDAIKANLEAGLNGIPLGMAEWGEIVSALRGETAKLILDRAIAAEAKILGEKVAGGHAPSRLLNRLFSGSPQNTDSIHVITTNYDTLLELFCDLAEIPLDTGFTGFRRRKPRPRPLFQTQYSRVLVAEKRQQQVDHRICKTVRLYKPHGSISWLTTDEGPVEVLNDVSVAERAIVVPGPSKYQDALVNILFDEMRTAMNAALADAQALLCIGFGFNDDHLQGVIKRRLAAGMPAIIVTRNPTPNIEQLLGEHPHVIAVFKDGDGAVCRWKGNALRSPEPLWQLDDFLKKFVE*
GCA_903936165.1	CAIZUM010000067.1	19	GAO_19	CAIZUM010000067.1_5	PD-T7-2_B_WP_212464868.1	HerA	5352	7145	+	CAIZUM010000067.1_5351-7145(+)_1	MSIFNFTDEQSLGEVRSVETSRITVRVTDGQRLQKARVGRLVAIQSMGDEWLIGIIERVWRHPVELPTLPEVDPPADLAGVPQEENGVSISLVGTYRARDGQRKDTFTRAVFILPEINRPVFPIEEKSLEDFMGILSASSKADAAAPLKVGTYTLDGKASAYIDGDKLFQRHAALLGSTGSGKSFTVASILEQSAQLPQANIVVLDLHGEYSSMKFASHYRIAGIGDIKTKKDGAIFLPFWLLTYDEMQSVFVDRSGDNAPNQALALMDSVVEMKRAAINALGKPELLEGFTVDTPVPYKLNDLVESLDRKNDEVIPTGEEYVSGAKKGQPKTEKGPLNGKLSRFLIRLKTKMNDRRYAFMYQAPEDYETYEALHDLAKKLLGTGNVNDGVNPGIKIIDFSEVPSDILPVVVGLVGRLIYQIQFWSSPGEDGDARHPIVIVCDEAHLYLPSSAASTGPLEKRALENYERIAKEGRKYGVGLMVVSQRPSDVSTTILSQCSNIISLRLANKTDQAVVKQLLPESLEGLMEVLPTLDVGEAVVVGDATLLPTRIKMAKPKHEPRSATIPFWTRWATPKAEVDLVAAVENMRRQSHAQED*
GCA_903936165.1	CAIZUM010000075.1	20	RM_type_HNH	CAIZUM010000075.1_6	bir_HNH	HNH	6241	7110	+	CAIZUM010000075.1_6240-7110(+)_1	MPSSTTLQHAIENITIWRKGEQRAPHKPLLLLYVLSQYQRGHARMFDYASEIRDELHSLLERFGPQRRQYRPDMPFWRLKGDGFWELHNSEQCSTQGSRQPPGKELELYHVAGGFDEQHFALLNRNKKLINTLAHQILEAHFPESIQEELAEEMGFDLLQIRKERDPHFRQQVLRAYNYECAICGFNMRHDNTSVALEAAHIKWKQHGGPCEIPNGLALCAIHHKAFDKGSIGLDEDMRIQVSPAVNGGGIVGRLFWDFDGQPITLPQGKECYPQEGFVAWHRREVFRG*
GCA_903936165.1	CAIZUM010000085.1	21	PDC-S36	CAIZUM010000085.1_4	PDC-S36_WP_084151199.1	PDC-S36	2637	3773	+	CAIZUM010000085.1_2636-3773(+)_1	VSQLSQLRSPAAVQAAIDEFVQLGRTKFLARHGYGKSRDFLVRDPKTGTDCDSKAIAGVAFGKQFPEQGPLTADSFSGGETTVVPALTRLGFRIIRIGEDWSEEEVLATVEDYFDMLRAEAAGEPYHKSEHNQALRQLLNGRSKSSVELKHQNISAVLDALGLPYINGYKPRGNSQLLLRKSVHAYVLEHQQTVGALVDALEEVKLPGDKTYRAALVEPPAREVLVRTPASLRQRLPRKFDYAARDEANRKLGRAGEQWVIGYEQQRLTELGHPELFQRLDWVSDTQGDGAGFDILSFEEDAHERFIEVKTTNGGVGSSFLVSHNELEFSKEAGDQFHLYRVFQFRDGPRLFTLPGDLSQHVHLKPTDYRASFRSLVG*
GCA_903936165.1	CAIZUM010000105.1	22	Shango	CAIZUM010000105.1_2	Shango__SngB	SngB	149	787	-	CAIZUM010000105.1_148-787(-)_1	MSVTRIRVKERDAIIQSLKSGVTPRIGIQHIQVGRVNEITALHQDIERIADGGASFRLIIGEYGSGKTFFLSVVRSIALEKKLVSVSADLSPDRRIHSSGGQARNLYSELMKNMSTRNKPDGNALLSVVERFVTEARKEADTDGSEVSSVIHKRLAALSDMVGGYDFAKVIDAFWRGHEQDNETLKSNAIRWLRGEYTTKTDARHDLDGFVE*
GCA_903936165.1	CAIZUM010000105.1	22	Shango	CAIZUM010000105.1_3	Shango__SngA	SngA	791	1681	-	CAIZUM010000105.1_790-1681(-)_1	YGLAPDPYYHHVKADVDGTLVLFPAAEGGRFSPSPEFISAVMTLRLGAMVALIDDSLDQAEQKVLENAINNNPGFTDDEKRSLHAYLTWQLHTPANMTGMKSRIELMGAAEKAAVGKVIVSVACSDGTIAPAEIKQLEKIYSSLGLDPSSVSSNIHQHSATEHDLVSSVPTDQPAAGFTLDANVLARHESATDDVRKLLNTIFTEEEPEEPESAPASSTEAGGLDSAHSQLYRSLLEKEQWSRKEATELCGNLNLMLGGALEVINDWSYAVVDAPVLDDADDDIWVDLEIAKELEG*
GCA_903936165.1	CAIZUM010000113.1	23	dXTPase	CAIZUM010000113.1_1	dGTPase	dGTPase	132	1349	-	CAIZUM010000113.1_131-1349(-)_1	VLGLGESDFYRTRLTHSMEVAQIGSGILSQLNILYPVGATEAEFLPHPSLMQAICLAHDIGHPPFGHGGEVALNYCMRAYGGFEGNGQTLRILTQLDKYTESNGLDPTRRLILGVLKYPASYSEVVNESAYGQLQSGSREWLFKSSGFKPPKCYLDSEADTVSFALQPFDHDDALLFRSGRKTTEPVEHRKTKYKALDTTIMDLADEISYSLHDLEDAISLRMIDKSMWMDYFSDKSHLFEACQRSSFDLTAEDVADKLFGRSYLRKECIGTLVHLMITSVTLQVQHPDFKCGMLRYKVALPAEVEALREAIFSLVEDKVIRHENVQLLEFKGQKLIVELFNVLASDPTRFLPAETCKKYREAEKADDKKMRVISDYVSGMTDEYATRMYEKIFVPRKGSIFDRL*
GCA_903936195.1	CAIZUR010000001.1	1	PD-T4-3	CAIZUR010000001.1_146	PD-T4-3_WP_201121852.1	PD-T4-3	166886	167665	+	CAIZUR010000001.1_166885-167665(+)_1	MDINEFPPGVIEHLGWYVYRLIDPRDGSTFYVGKGKGNRVFAHMRGEVAAADDDELLSNKLKQLREIRLAGLEVIHVIHRHGIADEKTAYEVEAALIDAYPGLTNIMNGAGSNEYGAAHIKELIATYQPETVEFKHKALMISVNRSSKDVDLYDAVRFSWRVSLERASKAEVILATVKGIVRGVYVADEWLKSTRDNFPEMRQWDEDDEFEATQSSRFGFRGRAASPEITQLYLGKKIPDDLRKKGSMSPVKYSPNFDS*
GCA_903936195.1	CAIZUR010000001.1	2	PDC-S12	CAIZUR010000001.1_332	PDC-S12_WP_034891581.1	PDC-S12	391526	392194	+	CAIZUR010000001.1_391525-392194(+)_1	MNTGPLNENELEWLDDTLAKYAAEGAILDVSELDGLLTAILSAPTDIEPAQWLLAIWGGADNVPRWANDRERDRFVNLTLQHMSDIAERLESYPDQFEPLFGTREAEGQELTIVEEWCFGYLRGVALSDWSTLPAELQPELDAIALHGSEEQFSALDNLTADEFIASIERITPAALALYQYWIANPQPVEAPQPIRNEAKVGRNDPCPCGSGKKYKQCCLAK*
GCA_903936195.1	CAIZUR010000001.1	3	VSPR	CAIZUR010000001.1_312	MTase_II_00147	MTase_II	371988	373388	+	CAIZUR010000001.1_371987-373388(+)_1	LSLAEQAGEDAEALLRQLMTIYDVKTLVAELVSVGEQHWSAAILKRVAALGRAAERLRPQEVAHLATLLPSPPAHHPHYGFRFIDLFAGIGGIRSGFEAIGGQCVFTSEWNKHAVRTYKANWYCDPQQHRFNEDIRDITLSQRSDVSDEEAARHIRESIPQHDVLLAGFPCQPFSLAGVSKKNAMGRAHGFACETQGTLFFDVVRIIAARQPAIFVLENVKNLKSHDQGRTFRIIMQTLDELGYEVADAGHTGPDDPKVIDGRHFLPQHRERIVLVGFRRDLQLHAGFTLRDIAAQYPAVRPTFGELLEPTVDAKFILTPVLWKYLYRYARKHQARGNGFGYGLVDPANPHSVARTLSARYYKDGAEILVDRGWDRPLGEKHFDDPLNQQRRPRRLTPRECARLMGFESPQGARFRIPVSDTQAYRQFGNSVVVPVFAAVAKLLAPRIAQAVARREADDNDGGCSR*
GCA_903936195.1	CAIZUR010000001.1	3	VSPR	CAIZUR010000001.1_313	NEase_II_00006	Vsr	373366	373863	+	CAIZUR010000001.1_373365-373863(+)_1	MMADVHDKATRSKNMRAIATRDTAIEKRIAALLTGAGFTFVAQDRALPGRPDFTLPDYRCVIFTHGCFWHHHDCYLFKVPATRTAFWLDKIAGNVARDARDRQKLAEEGWRVLIIWECALRGRLRLSDAALTERLEEWICGAGHDAQIDTQGIRELTTTSTPYKE*
GCA_903936195.1	CAIZUR010000004.1	4	SoFic	CAIZUR010000004.1_27	SoFic__SoFic	SoFic	25855	26856	+	CAIZUR010000004.1_25854-26856(+)_1	MSRYQPPFSITPSVLNLVVEIGELLGHWSAKRGQASPLLRKENRIRTIQASLAIEHNSLSMEQVTALLEGKRVLAPAKDIQEVRNAIRAYELMPGWHAANISDLLTAHKTLMTGLVDRPGALRGGNVGIYRGTQVIHMAPPAAQVPRLIADLLSWLEHTELHPLIASSVFHYEFEFIHPFADGNGRMGRLWQTLILSQWRQELAWLPVETLIHHQQERYYDILGACDKTSDCTLFVTWMLQNILAALKEGLETSFIVSEEMSEEMSEEIDVKLAPPENAILRLLTEKPELTARALAEILGISARTVERHLQGLQAKGRLIRIGAKKGGSWLVK*
GCA_903936195.1	CAIZUR010000005.1	5	PDC-S04	CAIZUR010000005.1_24	PDC-S04_WP_169250289.1	PDC-S04	19912	20514	-	CAIZUR010000005.1_19911-20514(-)_1	MSDKFGDERDPYLYPALNVLRNRLGIRQAKNLQQAAFEMTALRAATLPLGPRVRGLPYLCAIHHQLYQDLFDWAGRLREVNLYLGDTPFCHFARIEEEGNALMQALEQEDYLNGLPRDTFIERLSWFYGEINVLHPFRLGNGLTQRIFFEQLAIHAGYLLNWRDVDPAGWSAACQQSAMGDLAPLVAIFRKVVSEARESE*
GCA_903936195.1	CAIZUR010000007.1	6	PDC-S07	CAIZUR010000007.1_112	PDC-S07_WP_110056698.1	PDC-S07	125970	126362	-	CAIZUR010000007.1_125969-126362(-)_1	MKKLQIAVGIIRNPQGEIFITQRAADAHMANKLEFPGGKIESDETPEQALIRELQEEVGITVTTSSLFDRLEYQFPDRHITLWFFLVESWQGEPWGKEGQPGRWMAGPTLDPAAFPPANEPVISKLIAQG*
GCA_903936195.1	CAIZUR010000008.1	7	retron_II-A	CAIZUR010000008.1_118	retron_type_II_A2_ndt_cluster42_3	NDT_II-A	131580	132089	+	CAIZUR010000008.1_131579-132089(+)_1	MSNSNAQKSNVNIIGSNNETKVNQFNISIYANDVLSITNELRENIINTLEGELVNSELNVFLCYPNILKDKLFDSCIKNLKTELSKIDAVIYEGGGKQTLPDTESVYIHIAELDFINKKCDSIIIFVLDELTLSQITLISYYKITKDIKNPDLIVICNDKIKNLDRFFH*
GCA_903936195.1	CAIZUR010000008.1	7	retron_II-A	CAIZUR010000008.1_119	retron_II-A2	RT_II-A	132230	133717	+	CAIZUR010000008.1_132229-133717(+)_1	MSNSINFRLLLWATSIIQPAAPSEILYYLRLILTDDGALPNIDSLKQHLKELHKIGYVELVSIKNELYSITPSGDEKLSANLKKLRDKLRIFLLDKCHKSTKLGVLASTDTKNMDGAPPSLQLRPYIKEVPHPSLSWASGTLPSRPRQAWVRIFEQLRIGSMSSSQASILSKDSDSLIPEKKIIAAPIFYSYKSLNSPLFENNGILTVASCIGLTPRLISSMIKNPDRYYRIFDMRKKSGGVRKISAPRKFMKVTQYWINDYFLNRLNIHSSCFSYRKGISIHDNAYPHQNNKFIANIDIENYFGSINKTMIKNCLLRNNISEHIVNTIAGLTTLYGTLPQGAPTSPNISNAILYEFDELMTNQALVRDCVYTRYSDDITISGDNRHLIEELVSLAKNKINSMGFTLNNAKYRLLSYNNRQAVTGILINGPLRPPRAYRRRVRAIFDQAIKSNDQTSLTINALKGHLNYLQSFKKYGFSFEETKYSLIIEKLTKK*
GCA_903936195.1	CAIZUR010000010.1	8	RM_type_I	CAIZUR010000010.1_2	MTase_I_00008	MTase_I	323	1792	-	CAIZUR010000010.1_322-1792(-)_1	MSISSVIKSLQDIMRKDAGVDGDAQRLGQLSWLLFLKIFDAQEEALELEQDNYQLPIPQRYLWRTWAANAEGITGDSLLEFVNDDLFPTLKNLTAPIDKNPRGFVVRQAFSDAYNYMKNGTLLRQVINKLNEIDFTSASERHLFGDIYEQILKDLQSAGNAGEFYTPRAVTRFMVDRVDPKLGESIMDPACGTGGFLACAFDHVKNNYVKSVADHQTLQQQIHGVEKKQLPHLLATTNMLLHGIEVPVQIRHDNTLNKPLSSWDEQLNVIVTNPPFGGTEEDGIEKNFPAEMQTRETADLFLQLIVEVLAKNGRAAVVLPDGTLFGEGVKTKIKKLLTEECNLHTIVRLPNGVFNPYTGIKTNLLFFTKGQPTKEIWFYEHPYPAGVKNYSKTKPMKFDEFQAEIDWWGDEADGFASRVENEQAWKVSIDEVIARNFNLDIKNPHQAETVSHDPDELLAQYAKQQEAIQTLRHQLRDILGAALSGKEAN*
GCA_903936195.1	CAIZUR010000010.1	8	RM_type_I	CAIZUR010000010.1_3	REase_I_00010	REase_I	1867	4296	-	CAIZUR010000010.1_1866-4296(-)_1	MADLNLSTLTEADIITKRVLPAILDAGWSDTTQIRQEVKLRDGKVIVRGKVAARRTVKSADIVLYYKPGIPLAVIEAKANKHEIGKGMQQGIEYARLLDVPFVFATNGDGFIFRDATVADGELMEKPITLGEFPSPSELWQKLCLSKGYTEAQLPVITQDYYDDGSGKAPRYYQLQAINKTIEAVSGGQNRVLLVMATGTGKTYTAFQIIWRLWKAKSKKRILFLADRNILVDQTKNNDFLPFGTAMTKVTGRTIDPAFEIHLALYQAITGPEEDQKAFKQVAPDFFDLIVIDECHRGSASEDSAWREILDYFSAATQIGLTATPKETHEVSSTDYFGDPVYIYSLKEGIEDGFLAPYKVVRVDIDVDLQGWRPTKGQTDKNGELIDDRIYNQKDFDRTMVIDERTELVAKTITDYLKRTNPMDKTIIFCNDIDHAERMRRALVNLNPEQVKKNDKYVMRITGDDDIGKAQLDNFINPKKAYPVIATTSELMTTGVDAKTCKLVVLDQNIQSMTKFKQIIGRGTRIDERYGKLWFTILDFKKATELFADERFDGIPEKVMDTTPQDIADPESDFEEQFDEHEEETEDDVIGADEDPAPYTVTGSDDVGPLPEDDENKVRKFHVNGVAVGVFAQRVQYYDADGKLVTESFKDYTRKTLLKEYASLDDFTRKWQSAERKQAIIKELEQQGIIWEVLAEEVGKELDPFDMLCHVVYGQPPLTRKERAENVRKRNYFTKYSDAAQAVLNTLLDKYADAGVQEIESIQVLKLKPFDSMGTLPEIIKSGFGDRNGYNQAISELESEIYHLPPRSA*
GCA_903936195.1	CAIZUR010000022.1	9	PDC-S07	CAIZUR010000022.1_86	PDC-S07_WP_110056698.1	PDC-S07	86036	86446	+	CAIZUR010000022.1_86035-86446(+)_1	MLKMIDVVAAIIEQDGQILLAQRPPHADQPGMWEFAGGKVEPGESQPQALVRELQEEMGIIARPACYIASHQREVSGRRIHLHAWWVPHFQGTPLAHYHTQLRWCLPTEALALDLAPADIPLLHAFIAQRPTLSVR*
GCA_903936195.1	CAIZUR010000025.1	10	AbiE	CAIZUR010000025.1_38	AbiEi_WP_068866247.1	AbiEi	44860	45618	+	CAIZUR010000025.1_44859-45618(+)_1	MATKLNWLLQNSAPGDVILQSWLSQHAISPSLAFKYAQSGWLKKRGNGVYARAGREPEWNDALACLQNQLAAPVYVAGLSSLVWQGRSHYLQLKQNQCWLSVENKALLPKWFREFPGVEWIVISGKKLPVLDDRYRVTLDIKGKKLIGSAPELAAYELLSAVPGTLSFNHAAELFQGLVNLNPRKVEYLLSVSQSVQAKRLYLFFASFYEHGWLKRIDSQKIDLGAGKRQIVENGKFNAQYQITVPERFQKE*
GCA_903936195.1	CAIZUR010000025.1	10	AbiE	CAIZUR010000025.1_39	AbiEii_WP_067065479.1	AbiEii	45624	46541	+	CAIZUR010000025.1_45623-46541(+)_1	MDIQAPYYRQVALLMQVLPYVAVEREFALKGGTAINLFIRDFPRLSVDIDLAWVPLESRAIALPHIRDALARIAANLQQQAGMSAVLQANRSDEMRVIVTTDSAQIKIEVSPVARGTLYPPQEREVVGAVEDVFGYASLPVVSLPDLYGGKLCAALDRQHPRDFYDVKLLLDAQELDRPIFNGFIAYLLSHNRPLAEVLSPRWKDIAEPFYREFSGMTFETIALEELTAVPNRMIAALKSCFTQQDVDFLLSFKRGEPDWRLAPEMRIQDLPAVQWKLRNIHQMPAIKRAESLDKLEKVLAEWRS*
GCA_903936195.1	CAIZUR010000026.1	11	PD-T4-6	CAIZUR010000026.1_7	PD-T4-6_WP_203635815.1	PD-T4-6	9872	11341	+	CAIZUR010000026.1_9871-11341(+)_1	VNIKSAHFLPGTNKRLGDKYLLLECLGDGSHGWVWRAERLQDGKIVAVKIPKDITREDRQLAEGKELLDVEPHENIVQIFDMGRIDNEWFYIEMEYFPSQTLAQKLDDRQRNFGQTYERLFRIYRQVLCAVHYLSELPVPISHGDIKPHNILVGERDLVKLTDFGSSALPEEIYVRTRENGGTVLYSAPEFSNVDSRRGSLEELLLGDIYSLGVLLYQLLTGKLPHDTPAQVQRHAPFKLPTEINSSIHTDLEQVVLTCLQKRAEDRFSTISELIHAFDAATTKQLKVSAIAPVFQTKLDQDWSSAVLEAMSNQSYQKAAQLASQEYGRSKDLQALHQQLIALYRANRLFDFEKVVEDNKAILLEGKLTQPAALFELIVKTNLQLRNISQAKSWLLQRKQVEAENATTMYLESSILGLEAKYPEARALLEKVNQTTPMKFHVLSQLILVSEQMRDYSGAAAYLKAALRVAPLDNSMKEKKELYAKLGVI*
GCA_903936195.1	CAIZUR010000042.1	12	gabija	CAIZUR010000042.1_10	GajB_00046	GajB	6351	7373	-	CAIZUR010000042.1_6350-7373(-)_1	MDKRVIFAVAGSGKTTLLIRRLSEDRRTLLLTFTVNNEAHLRAQIIRRFGFIPEGIRVMTWFEFLHGFCFRPFLQEQLASRGLSFDQPPPRIPRTNARHYQDPAGRLYHRRLAHLLTARGLLPDIRIRLARYYDELLVDEVQDFAGHDFNFLLELCRAEITVLCCGDFYQHTFDTSHDGNVNSTLHDDITRYEARFDAAGFAVDRDTLNRTWRCSASVCEFITGQLNIRIAAHGIHASLIETIADTERSATLHADNTVIKLFYREHHRYGCYSMNWGASKGLDHFQDVCIVMGSSHWKLLTRQELATLPPSSRNRLYVACSRARGNIYFVPETHLRRFRN*
GCA_903936195.1	CAIZUR010000042.1	12	gabija	CAIZUR010000042.1_11	GajA_00042	GajA	7358	8920	-	CAIZUR010000042.1_7357-8920(-)_1	MPLITRLMLQNFKKFPELDLRFTHDRNILVGDNESGKSTILLALDLVLSDSRHRVEALGVESLLSQSAVRQFQEGERRADQLPVLTADVFLSNGGDPDLNGRQNLAGINADGLRMRIAPMTEEYGQDIHNVLQQDPDNFPYEYYSVRFSTFSGGHFASFRRYLRHLLLDSARIDNEHAAQEYTRTVYSVNVPVADRYRLENSYRQQKMHFCTRHLSAINDTLETYQFGVRSGAKSGLEANLDITEDGISIRHRGKGRQCFIKTEFALQRHQQQGELHVLLLEEPENHLSHVSMKRLVNQLATERQTQVFIATHSSHISSRLDLRKAILLGSARPVLMNELSAETAAFFMKAPDNNVLEFALARRVLLVEGDAEFILIEAFYRRLYGRAPEEDGVHIIAIGGTSFRRYLELARLLENRVAALRDNDGNYQQNCDERYADVICSRSRVFADRDNTRSTFEISLYQDNADLCDTLFLGPRRTLTVQEYMLANKAEAAFRLLQLHAGELTVPDYIQEALAWIRE*
GCA_903936195.1	CAIZUR010000047.1	13	DMS_other	CAIZUR010000047.1_33	Shango__SngC	SngC	25631	27829	-	CAIZUR010000047.1_25630-27829(-)_1	MSSAYDSLDPRVRKWIYKQGWSTLRPLQESSIPAILARDRDVLISAGTAAGKTEAFFLPACSAVADLTNGFGIVYISPLKALINDQYRRLESLGDALEMPVTPWHGDVPQSKKKKARTNPAGILLITPESLESLLINSMGWLKQAFSSVAYIVIDEFHAFIGSERGVQLLSLLNRIDHLLGRQVNPIPRVALSATLGELEKVPELLRPDKRLPCVTVTDSKSEATLQVQVKGYLERVLQKEEELQSSAEHDVCADIFRLCRGDSHLVFANSRKRTESIAATLSDMCEEHIVPNEFFPHHGSLAKELREALETRLQKGNLPTTAVCTMTLELGIDIGKVKSVIQVTPPHTVSSLRQRMGRSGRRDSPSVLRMLITENELTVNSSIVDHLRLQLVQSMAMIRLMISKQWFEPADVQQMHYSTLLHQILAITAQWGGVRADQLWAQLCQTGPFRNVDLNDFKSLLKHMGTSGLLTQLASGEMVVGAEGEKLTNHYTFYAVFNTPEEFRIVTGNRTLGTVPVDSPLLPDQHIIFGGRRWKVTEIETEKKVIYVEATKGGQPPQFCGGGMSVHDAVRQEMLAIYREGDYRIAIGAKRVDYADAAARNLFAEGCSNFQRYNLQNEYFITSGQHCYVIPWMGDKVVNTITALLIRCGFKANSFAGVIEIDGSSITSVQQALKGLLLSGLPSAFDLAVNVPEKYLDKYDEYLPEFLLAKGFGEKAYDIEGACTWLKEHLQ*
GCA_903936195.1	CAIZUR010000047.1	14	Mokosh_TypeII	CAIZUR010000047.1_28	Mokosh_TypeII__MkoC	MkoC	17811	21440	+	CAIZUR010000047.1_17810-21440(+)_1	MKTRQYAQKSIFDLEAIFEQSSNNVSELEQLLSELTFRNTARARTLTAKIEQSLFALSGHSVVAMSASSPSTHHPDSVSIQSSRVVPHNSPAAEEQLQLKAIPDSAIREQFDKDQIDLGPIPSFSPSGKANDARAILAAWTALEALSPQAYKRPEDMATGDRSRVALLERGVPWGPNARSKPSYKLYFEVVLGSIALDKATDELVKVFGEDEERSRPDGKKAAIGSILIDKEGFVLEDKGIAVSSFAWALKPALDLKLGSLGNWPNVEPRIIEHLDRMVRHHNKDGEPIPIDLNVVHNAYKWLVSQFSVPEHLVEPPTFAIKVFHHFKAKAPPEPSLLNSFYLEDLGEATKLLETGKAGTGLRRYMGIGRPDQKIDVLSPISAVEPFIAPSLMPQARWPSKGGHPLVLLQQAAVNAARAELNDAPGIIGVNGPPGTGKTTLLRDIVVGCILDRATAMSGFNKPQDAFSTTGEKLAFGSNAFLHFYKLHASLKGHEIVVASSNNKAVENVSKELPLKEANGRHEQIAYFRSISDLIANPKRAGYFEAEAEGDIPSDTVETWGLIAAALGKTSNRGAFQQGFWWNEDGGFLTYLKAARGINVMREIKDERTGETIDRVMPSVVVNERPSTNEADAAAAWQKARTAFLKLKETVDAEIASIEEMRRDIQALKEAITELQRAEQRRPSLNEAVEEAHKTAESCQREHEKAKSQIEQDKIMLDSHLACRPGFFSRLFATAAWKSWRSTLQKLSATLQQSVIRAQGTDGALELARAEWSNTESQLQQLDQEISSKCQAVSKLKATEAQARNRMGDRVVDERFFEREHEAIHLTAPWLPDEVHRLREDLFAAALTVHKTFIDASASRLQHNLGLLMSGMVAGAFQSSAHRELLPDLWSSLFVVVPTVSTTFASVRTMFGDLPPESIGWLLVDEAGQAVPQAAVGAIMRAKRSIVVGDPLQIPPVVSLPEKLNAEICKFFDIDQVEWSAPAASTQTLADQASRFKSTFVMDVGDREVGLPLLVHRRCQNPMFDVSNSIAYAGQMVHAVGPKKPGSIGSALGRSHWVDINGDAETKWCPDEGEAVVRMLKELAASGITNPDVFIITPFKIVEQNMRRRLDSETDLLRTFGVKLDEWCRDRVGTIHTFQGREADTVILLLGAPKASQQRARQWAASPPNIINVAVSRAKQNLYVVGSAAAWAGAGTSLLVLHRQLAKSA*
GCA_903936195.1	CAIZUR010000047.1	15	septu_type_I	CAIZUR010000047.1_30	PtuB1_00026	PtuB1	23088	23756	-	CAIZUR010000047.1_23087-23756(-)_1	MIKLIKLTEPDILAKNFKKWTDKHLSNIGSGINSSDYLKTRYSHEDIKEQLIKETNGKCAYCESKLLHIHHGDVEHIYPKSLDESKRFLWINLTLSCEICNQNKTNLDPNLNNIQDPYSGNPEGVIIFCGSLVLGSGIRGLSTLTILDLNRKQLIEKRQEKLEKILLIFNQICSEALPQAARQAIYNDMIKNETSANQEYSSMVKSTIRHVSYIIPGDIKQK*
GCA_903936195.1	CAIZUR010000047.1	15	septu_type_I	CAIZUR010000047.1_31	PtuA1_00026	PtuA1	23749	24981	-	CAIZUR010000047.1_23748-24981(-)_1	MKFKRLKISDWRQFNEVSIDFHNKVTVITGSNGAGKSTVLRILAKHFSWNCDFLAMPFYDEDKGINVFTNKRQSNSYSNARHQIGEIEYSNEIISSIYIEEHPRTINYDIAIENIDRSIKGLFIHSHRASNNYEITSKIPTGVINAEDSYKNHLQAYKKHLENSSFNGNPTVEMKQSLLSMAALGVGNSYIKKNKKSEKTFTSFIEILKITLPKNIGFKNIRFEVPDVIFETDSGDFVLDSASGGIMSIIDISWQILLYSQDAEHFTALIDEPENHLHPTMQRSLLNDLIKAFPNVQFVIVTHSPFIISSVKDSNVYALQHDDSNKVNSHKLDLEEKASTANKILRDVLGVSITIPQWAEDELDKICSMLTAENITENNLNELRTSLDQAGLGEFYPEALYHIVGGKKND*
GCA_903936195.1	CAIZUR010000061.1	16	DMS_other	CAIZUR010000061.1_8	BrxHI_00001	BrxHI	10881	13688	+	CAIZUR010000061.1_10880-13688(+)_1	VEADALFQPGERIIHHEFGQGVVLDPVRDGYLRAFFGVGERRVPVGAVRRQLSRTERILRAVDGGADRARKAWLSYEAHALPVMESASALTSAKIDLLPHQVVLTHRIATASPRRYLIADEVGLGKTIETALILRELASRGELNRALMVVPAGLVNNWHRELNEVFNLDFEVFGSEGDITDRKTNAFAKHDRLIASIDTLKRPARIKRLLDAPRWDLVVFDEAHHLTASRTGGKVRKTENYKLAEALKDHSRDLMLLSATPHQGNHFQFWMLAQLLNPTLFGSPEEMLENRHRLNTVMFRRTKADACQPDGSPLFARRWVHTESFLMNEDERLFYERLREYLEDGFDLARRQGNQGRALGFLMAIFQKIAASSFAAVRRTLKRRLLMLTLHEALLRDKDLDIEGRERLTEEARVLIHEEYALPYDSIGRSEVDRVLADLKFRLVKKLDAEALEMASDPYGSEYLATNAEEAASAVVELHLPEERLRIGDLLNVFPQQRETKAQKLLDGLGYLWRQNASEKIVIFATYLGTVDLIAREIEQAYPGQGVVVLRGGDHGAKLAAERKFRLKNGPRVLVCTAAGREGLNLQFARILFNFDLPWNPMDVEQRIGRIHRYGQNHTAQVYNLVLSDTIEGRIFLMLDEKLTEIAKTVGKVDDQGNVAEDLRAQILGQLSERLNYDRLYQEALSDPELKRTQVELEAALSNSREARQVVFDLFQDLDGFSLDDYKPFSDVSSSLDRLVRFLSAAVADRQQRLVKIDNETYDLVTIDGSSQQRFTLNRDLATSSDNLELMGLDHPLVQEELGRWRSVPPEEIGIAVSGDLDTPVLLSLWMVEASSGNGERRVVVQPIAVKQDGTRVPVVERQVEQYLQAPVTLSKFALEQRQEIFTHVIEPTLQRELKHKGAANGDGSYSAELIGYVEIMNQGAQVSPAFASEI*
GCA_903936195.1	CAIZUR010000061.1	17	GAO_19	CAIZUR010000061.1_4	PD-T7-2_A_WP_153741654.1	SIR2	4268	5344	+	CAIZUR010000061.1_4267-5344(+)_1	MTAADLPDDFFADIQGFFRKTPVLLVGSGFSCGYGLPGMGALAEHLATAVHDALSTDGARNTWAQSVDAIKANLEAGLNGIPLGMAEWGEIVSALRGETAKLILDRAIAAEAKILGEKVAGGHAPSRLLNRLFSGSPQNTDSIHVITTNYDTLLELFCDLAEIPLDTGFTGFRRRKPRPRPLFQTQYSRVLVAEKRQQQVDHRICKTVRLYKPHGSISWLTTDEGPVEVLNDVSVAERAIVVPGPSKYQDALVNILFDEMRTAMNAALADAQALLCIGFGFNDDHLQGVIKRRLAAGMPAIIVTRNPTPNIEQLLGEHPHVIAVFKDGDGAVCRWKGNALRSPEPLWQLDDFLKKFVE*
GCA_903936195.1	CAIZUR010000061.1	17	GAO_19	CAIZUR010000061.1_5	PD-T7-2_B_WP_212464868.1	HerA	5352	7145	+	CAIZUR010000061.1_5351-7145(+)_1	MSIFNFTDEQSLGEVRSVETSRITVRVTDGQRLQKARVGRLVAIQSMGDEWLIGIIERVWRHPVELPTLPEVDPPADLAGVPQEENGVSISLVGTYRARDGQRKDTFTRAVFILPEINRPVFPIEEKSLEDFMGILSASSKADAAAPLKVGTYTLDGKASAYIDGDKLFQRHAALLGSTGSGKSFTVASILEQSAQLPQANIVVLDLHGEYSSMKFASHYRIAGIGDIKTKKDGAIFLPFWLLTYDEMQSVFVDRSGDNAPNQALALMDSVVEMKRAAINALGKPELLEGFTVDTPVPYKLNDLVESLDRKNDEVIPTGEEYVSGAKKGQPKTEKGPLNGKLSRFLIRLKTKMNDRRYAFMYQAPEDYETYEALHDLAKKLLGTGNVNDGVNPGIKIIDFSEVPSDILPVVVGLVGRLIYQIQFWSSPGEDGDARHPIVIVCDEAHLYLPSSAASTGPLEKRALENYERIAKEGRKYGVGLMVVSQRPSDVSTTILSQCSNIISLRLANKTDQAVVKQLLPESLEGLMEVLPTLDVGEAVVVGDATLLPTRIKMAKPKHEPRSATIPFWTRWATPKAEVDLVAAVENMRRQSHAQED*
GCA_903936195.1	CAIZUR010000071.1	18	PDC-S28	CAIZUR010000071.1_2	PDC-S28_WP_215557142.1	PDC-S28	465	2939	-	CAIZUR010000071.1_464-2939(-)_1	MSLDFGKLNAGIGAKQTDPRKIFTTLKRDARFKRPLDEQADVLDAWYARRKAKDLTLKMNTGGGKTVVGLLCLQSSLNENIKPAVYITPDSFLVNQVLHEAKELGIPATDDEKDPDFLAGRAILVANVWKLFNARSVFGVGQKKIPIGCVVVDDAHACLGVVHDQFSIKADVGTPVYDGLLNLFENDLENQSPAGLLDVQALDPSIVMEVPYWAWQSHQKQVIELLHTQRASADLEWSWPLLRDCIPLCTCLFGGGKLEISPHFIPIDRIPSFDTAQRRIYMTATLADDTILVSHFGALADEVVKPIRPKGGGDIGDRMILAPQEINPDFKMEEIRKLVSAIAENLNVVVIVPSKERAKFWKDVAHQTLDKDNIQAGIQHLKDGIVGLTVLINKYDGIDLPGKACELLVIDGLPEVYGLGERREMLLLDGTKRQLVRQVQRIEQGMGRGVRSSDDHCVVLLLGGRLTQRLHQPEAETMFSSATRAQIDLGKSVAEQLRGQSLEKLEEIMDLCLAQDDNWVQAGRNAVVNAPPITEGRIDANQVLLREAFDAARVSRHDIAKNKTQVAVNATSERQIKGYLKQQLAAYTNFTDPSQAQELQLAALSDNYRLLKPLAGTTYHRLSAPASGQAAAAVNFMTRFLEGNDLIIWVNGLLDDLQWGEEGSKRFEAAMKELGVFLGFGSERPEDLVGRGPDNLWALGNSRYFVIECKSGAVLAERISKHDTNQLNGSIVWFDEKYGHTCTRTPILVHPKTIFEHAASPHSDIRIVNGQGLTRMRNAIQAYSISLASNGGYADAQVVHKQLKYHKLSAEDIEALCTVAQGAK*
GCA_903936195.1	CAIZUR010000072.1	19	RM_type_HNH	CAIZUR010000072.1_6	bir_HNH	HNH	6241	7110	+	CAIZUR010000072.1_6240-7110(+)_1	MPSSTTLQHAIENITIWRKGEQRAPHKPLLLLYVLSQYQRGHARMFDYASEIRDELHSLLERFGPQRRQYRPDMPFWRLKGDGFWELHNSEQCSTQGSRQPPGKELELYHVAGGFDEQHFALLNRNKKLINTLAHQILEAHFPESIQEELAEEMGFDLLQIRKERDPHFRQQVLRAYNYECAICGFNMRHDNTSVALEAAHIKWKQHGGPCEIPNGLALCAIHHKAFDKGSIGLDEDMRIQVSPAVNGGGIVGRLFWDFDGQPITLPQGKECYPQEGFVAWHRREVFRG*
GCA_903936195.1	CAIZUR010000098.1	20	dXTPase	CAIZUR010000098.1_1	dGTPase	dGTPase	133	1350	-	CAIZUR010000098.1_132-1350(-)_1	VLGLGESDFYRTRLTHSMEVAQIGSGILSQLNILYPVGATEAEFLPHPSLMQAICLAHDIGHPPFGHGGEVALNYCMRAYGGFEGNGQTLRILTQLDKYTESNGLDPTRRLILGVLKYPASYSEVVNESAYGQLQSGSREWLFKSSGFKPPKCYLDSEADTVSFALQPFDHDDALLFRSGRKTTEPVEHRKTKYKALDTTIMDLADEISYSLHDLEDAISLRMIDKSMWMDYFSDKSHLFEACQRSSFDLTAEDVADKLFGRSYLRKECIGTLVHLMITSVTLQVQHPDFKCGMLRYKVALPAEVEALREAIFSLVEDKVIRHENVQLLEFKGQKLIVELFNVLASDPTRFLPAETCKKYREAEKADDKKMRVISDYVSGMTDEYATRMYEKIFVPRKGSIFDRL*
GCA_903936335.1	CAIZVB010000001.1	1	PD-T4-6	CAIZVB010000001.1_220	PD-T4-6_WP_067834564.1	PD-T4-6	223723	225156	+	CAIZVB010000001.1_223722-225156(+)_1	MTDNDNNRTVPNALPVGYRFNEFEIKEVIGGGGFGIVYRAWDHQLERTIAIKEFMPSSLAVRGEDMTLVLRSERFGKAFSAGLNSFIQEARLLARFNHPNLLHVLRFWVQNDTAYMGTLFYSGTTLSRLREEKPELINEAWIRRMLPMLFGAIKTIHDEGYLHRDISLDNIQIQDNGLPVLLDFGSARRTIGNLSDETETMLRPGFAPIEQYTDDNESEQGPWTDIYALGAVLRTLIVGSPPPVSVVRSIQDTCKPLVELMPQGYSIPLLQAIDKALALHMEDRPQSIEEFAALIEMPVAGIDEVLTAKKTGTMLVPVEEETSASALDWRRYKLPGLVAAGVLVGVVAGAMLFGGGSQETPAQTAQTPAVSPPAETSAAAETRPATADVSEPVAPPATAQQSASPVDASPVALVYIRMLDGETLKVNGEPKALRPGNNGYASLKLPAGETRIELEGNGRTRTQTLDIAKPGTWLVNP*
GCA_903936335.1	CAIZVB010000001.1	2	PDC-S12	CAIZVB010000001.1_61	PDC-S12_WP_034891581.1	PDC-S12	54723	55391	+	CAIZVB010000001.1_54722-55391(+)_1	MAEGPLNESEMAWLEETLISYGHDDASVIDVSELDGMLTAVLSGPVVVEPDTWLVAVWGGEKYIPRWKNDREMNRFIDLCFKHMNDIAERLSEYPDQFEPLFGYNDVDGQSYTVVEEWCYGYMRGVALTDWSSLPEALEADLAVIALHGTEEHSEKLEALTEEEYMASIESIQPAALRLYNYWVANPQQPEAKKPIVNGSKVGRNDPCPCGSGKKFKSCCLH*
GCA_903936335.1	CAIZVB010000001.1	3	VSPR	CAIZVB010000001.1_10	MTase_II_00147	MTase_II	10763	12178	+	CAIZVB010000001.1_10762-12178(+)_1	VTVPAPERVEKSTAAVQALLRQLLEMYDAKTLANQLVAHGESHWSPAILKRLLISDRAGHRLSDGEFRYLRNLLPRPPAAHPNYAFRFIDLFAGIGGIRHGFEAIGGQCVFTSEWNKHAVRTYKANWYCDPDEHQFNADIRDVTLSHKTGVSDEEAAEHIRNTIPAHDVLLAGFPCQPFSLAGVSKKNALGRAHGFACDTQGTLFFDVARIIDARRPAIFVLENVKNLKSHDGGKTFRIIMQTLDELGYDVADAEDMGPDDPKIIDGKHFLPQHRERIVLVGFRRDLNLKGDFTLRDLPSLYPARRPTVADLLEPAVDAKFILTPVLWKYLYRYAKKHQAKGNGFGFGMVNPLNPDSVTRTLSARYYKDGAEILIDRGWDKALGEKDFDDPQNQQHRPRRLTPRECARLMGFEAPQGYSFRIPVSDTQAYRQFGNSVVVPAFAAVAKLLASRISKAVQLRQSEAVNGGRSQ*
GCA_903936335.1	CAIZVB010000001.1	3	VSPR	CAIZVB010000001.1_11	NEase_II_00006	Vsr	12159	12650	+	CAIZVB010000001.1_12158-12650(+)_1	MADVHNKATRSKNMRAIGTRDTAIEKRIAGLLTSIGFEFRVQDATLAGRPDFVIDAYQCIIFTHGCFWHHHDCYLFKVPATRTDFWLEKIGRNVERDKRDVSQLYAQGWRVLIVWECALRGRMKLNDVELTERLEEWICGGGQAAQIDTQGIHPITVSPPHTP*
GCA_903936335.1	CAIZVB010000002.1	4	DMS_other	CAIZVB010000002.1_9	COG2378	WYL	12182	12895	-	CAIZVB010000002.1_12181-12895(-)_1	MTLITQENEHDRLATRLSIILSRLFQGEKLHIGTLAEEFGVTTRTLRRDFNVRLTYLDIEQSNGVYQLASHYFRRRTERDMKILARLLHLDRLLPAMDAKLLSLLLDGEHPSPYRIMLPEPRQKPTLFGDFSRLTLAILNQTKVRIKTDENVSHTVHPYRLLCSHAEWFLAGCTSSGVFVISLSRIRLVEVIPDTTFEIDNTLISLIEQSDFMEALPHMNIIHQIMHYGSKQTNNRN*
GCA_903936335.1	CAIZVB010000002.1	5	HEC-05	CAIZVB010000002.1_7	HEC-05_WP_156276309.1	HEC-05	9873	11738	-	CAIZVB010000002.1_9872-11738(-)_1	MAGQYEKAITIKQAIDSINLRHYLLPAIQRKFVWSSRQICLLFDSIMRDYPINSFMMWDIRSASIKNDYKFYEFLKEYCQRFNEENPCVATNAGFHDFKAVIDGQQRLTSLYIGLCGTYAYKQPRVWWPSAQDDRILPPRKLYVDLTAPLNSDDELMMKYNFRFLTDKQYTDSLTDNKHHWFCLHEIFKYEQHDSPDDILFNVVVPELEKRGLISSEFSRKTLLRLYTKIRTENIIHYFNESSQDIDHVLDVFIRTNSGGTKLEFSDLLMSIAVAHWQGDFRRELDELTKNIYQNNEMGFYIERDWFLKTSLMLIDSDVRFKVKNFTSEEVGKIQQQWSEIKSCIKETFILIRRFGINPQSLISKNAVIPVAYWLYKKQTSGHPLYTTINLLNKNHNERSVISQWFYMVLLKGIFGSQADALLTSIRDVMKNSLSDIHFPLEKIIDRYKGSNKDLRFDDEYIESLLNIRYGEGRCRALLHLLFPEMNPTEVFHIDHLHPRNHFSKKYLEKLDYVANTPENLSFYENPEHWDTIPNLHLLNHSQNISKQDTSLKQWLSHSSNNYTPSMLLVSDDNIEFSRFPEFYNERRNALKQRLLNRVFLTSKIDSSPSTMDTDEEILTD*
GCA_903936335.1	CAIZVB010000002.1	6	PDC-S07	CAIZVB010000002.1_378	PDC-S07_WP_110056698.1	PDC-S07	401694	402089	+	CAIZVB010000002.1_401693-402089(+)_1	MMKTLQIAVGIIRNPQNQIFITQRAADAHMANKWEFPGGKIESGETPEQALVRELQEEVGITPHGATLFDKLEYQFPDRHITLWFWLVENWEGEPWGKEGQPGNWIELQASDAEKFPPANEPVILRLVAQP*
GCA_903936335.1	CAIZVB010000002.1	7	PDC-S08	CAIZVB010000002.1_2	PDC-S08_WP_202707215.1	PDC-S08	1930	2907	+	CAIZVB010000002.1_1929-2907(+)_1	MAYDLTNTLVIGISSTALFNMQESDNLFKEFCSSNPEKAIEQYRDYMLLHENDELLPGTGFPLVEALLGLNKYKKEADKSPLVEVVVMSRNSPDTGLMILNNIRKKGVDITRSVFTGGETVVDYLEAFNVDLFLTTSIDDAQRVIDSNACAVAILKEPPKESIKYPQDQVRIAFDGDAVLFDESSEIVYKTKGINSFHAQENAKQNEPLAEGPYAMLLKKIARLQDRLPARVDYSPIRIALVTARNSPSELRVIKTLRAWGINVDEAFFLGGVEKTKILKAFNPHIFFDDQDVHLEPASVYVPSGRVPYASRSPLYQQILSIKPA*
GCA_903936335.1	CAIZVB010000002.1	8	RM_type_HNH	CAIZVB010000002.1_195	bir_HNH	HNH	198344	199213	-	CAIZVB010000002.1_198343-199213(-)_1	MASSKTLEQAIADITIWRKGEQRAPHKPLLLLYVLAKYQQGHARLFDYGTEVHEQLLSLLERFGPQRKLHYPNMPFWRLKRDGFWDLKNTEFCSTTGSKQPPVKELMEHNVAGGFDEEHFALLSKNKNLIGSLAQQILEAHFPESIQEELADEMGFDIQQIRKVRDPLFRQQVLRAYNYECAICGFNMRHDNASVGLEAAHIKWKQFGGPCEIPNGLALCAIHHKAFDKGSIGLDESMRVLVSEAVNGGGIVGQLFWDFAGKQIALPVVKGNYPEEGFVEWHRREVFRR*
GCA_903936335.1	CAIZVB010000002.1	9	RM_type_I	CAIZVB010000002.1_4	REase_I_00009	REase_I	3651	6767	-	CAIZVB010000002.1_3650-6767(-)_1	MTQQTHTIAESNNFIVLDKFTKILETGDSYQSESDLERELIQDLLNQGYEFISVKSPTAMLANVRDQLQRLNGVEFNESEWRRFAEQYLDSPSDSSLDKTRKIHIDYICDFTFDDGRLENIYLIDKKNLLRNKVQVIQQFEQTGSHANRYDVTILVNGLPLVQIELKKRGVAIREAFNQIHRYSKESFNSDNSLFKYLQLFVISNGTDTRYFASTTKRDKNSFDFTMNWAKSDNTLIKDLKDFTATFFQKHTLLNVLFNYSVFDSSQTLLVMRPYQIAATERILWKINSSFKAKNWSKPESGGFIWHTTGSGKTLTSFKAARLATELDFIDKVFFVVDRKDLDYQTMKEYQRFSPDSVNGSDNTAGLRRNLDKDDNKIIVTTIQKLNNLMKAEADLPVYQQQVVFIFDECHRSQFGEAQKNLKKKFRRFYQFGFTGTPIFPENALGAETTASVFGRELHSYVITDAIRDEKVLKFKVDYNDVRPQFKSLETETDEKKLSAAENQQAFLHPLRIQEITQYILNNFRQKTHRTFPGAKGFNAMLAVSSVDAAKAYYTTFKMLQEEAEKKSGSYKCLRVATIFSFAANEEQSAIGDITDESFDTSVMNSSAKEFLDSAIDDYNNHFKTNFSTDSNGFQNYYRDLAQRVKNQDIDLLIVVGMFLTGFDAPTLNTLFVDKNLRYHGLMQAFSRTNRIYDATKTFGNIVTFRDLERPTIDAITLFGDKNTKNVVLEKSYEEYMQGFTDAATGEAKRGFMAVVSELEQRFPDPASIDSEKEKKAFVKLFGEYLRAENILQNYDEFATLKALQKVDISDPEAVETFKAEHFLDDEKFAELQTIRLPAERKVQDYRSAYNDIRDWQRREKAANDRDTSTTDWDDVVFEIDLLKSQEINLDYILGLIFDHNRQKKGKEALTEEVRRLIRSSLGNRAKEGLIVDFIQQTNLDDMPDKASIIDAFFTYAQREQQREAEALIKEENLNEEAARRYIRTSLKREYATENGTELNETLPKLSPLNPQYKTKKQTVFQKIGAFIEKFKGVGGHL*
GCA_903936335.1	CAIZVB010000002.1	9	RM_type_I	CAIZVB010000002.1_5	Specificity_I_00026	Specificity_I	6884	8116	-	CAIZVB010000002.1_6883-8116(-)_1	MSELSYLEKLLDGTEVVWKTLDDISVKISSGGTPKTGVAEYYDGDIPWLRTQEVNFCDIWDTGVKITESGVKNSSAKWIPVNCVIIAMYGATVGKLGINKIPMTTNQACANIEVNSEIADYKYVFYFLSSQYQYIKSLGSGSQTNINAGIVKKLLVPIPCPDTPEKSLAIQAEIVRVLDKFTALTAELTAELTAELNMRKKQYNHYREQLLRFEKDEIEWKTLGEVAEYSKSRVSFDKLDKNNYVGVDNLLQNRAGKMQSNYVPTSGNLTEFREGDILIGNIRPYLKKIWQADSTGGTNGDVLVIRSCHKSILPRYLYQILADDNFFEYNMQHAKGAKMPRGNKDAIMKYRVPIPSFDEQTRIVTILDKFDTLTNSISEGLPREIELRQKQYEHYRDLLFSFPKPEAASN*
GCA_903936335.1	CAIZVB010000002.1	9	RM_type_I	CAIZVB010000002.1_6	MTase_I_00005	MTase_I	8113	9669	-	CAIZVB010000002.1_8112-9669(-)_1	MTSLQQRAELHRQIWAIANDVRGSVDGWDFKQYVLGALFYRFISENFSSYMEAGDESIHYAALDDSIITDDIKDDAIRTKGYFIYPSQLFCNVAAKANTNDRLNADLNSIFVAIESSAYGYPSEADIKGLFADFDTTSNRLGNTVKDKNSRLAAVLKGVEGLNLGNFNEHQIDLFGDAYEFLISNYAANAGKSGGEFFTPQHVSKLIAQLAMHGQTHVNKIYDPAAGSGSLLLQAKKHFDNHIIEEGFYGQEINHTTFNLARMNMFLHNINYDKFDIRLGNTLTEPHFGDEKPFDAIVSNPPYSVKWIGSDDPTLINDERFAPAGVLAPKSKADFAFVLHALNYLSAKGRAAIVCFPGIFYRGGAEQKIRQYLVDNNYVETVISLAPNLFFGTTIAVNILVMSKHKTDTRVQFIDASGLFKKETNNNILTDGHIEKIMQVFTSKADIDHLAKTIPYETVAANDYNLSVSSYVEAMDTREIVDIAELNAELKITVSKIDQLRKDIDSIVAEIEGDEVQK*
GCA_903936335.1	CAIZVB010000005.1	10	PDC-S07	CAIZVB010000005.1_191	PDC-S07_WP_110056698.1	PDC-S07	170443	170859	+	CAIZVB010000005.1_170442-170859(+)_1	MLKTLDVVAAILEKEGKILLAQRPEHADQPGMWEFAGGKVEAGETQQEALIRELREELGIEAVPARYVASHQREVSQRLIHLHAWHVPEFSGELKAHYHSALVWCTPEDAFTYDLAPADIPLLEAFILLRDARPAGLY*
GCA_903936335.1	CAIZVB010000007.1	11	Lamassu_Family	CAIZVB010000007.1_61	Lamassu-Fam__LmuB_SMC_Cap4_nuclease_II	LmuB	65975	67939	-	CAIZVB010000007.1_65974-67939(-)_1	MYFQIRKLILWPKTNQQPRVVKFEPGKVNIISGASKTGKSAVIPIIDYCLCSDKCAIPVGVIRESCSWFGILIDTAEGPKLLARKEPGNQQGTSEMYIEEGDGIIIPSLAPQKNSTMTHVKGILDRLAGLSDLAFEPTGHDNFRSRPSFRDLMAFIFQPQNIIANPDVLFFKADTTEHREKLKTIFPYVLGAISPLVLQARHELDRVTRQLRRKETELKTRKASGDAWQRESRIWLSLAIEYGLLPVEQSIPDEWPATLKLLKSILEKDIKITQPSLSSTQYVITELKKLRERETNNITQINKIRSQLIEIERLNDSSDLYKKALEVKRERLSLSTWIREQHAKAKIIEPLSEVRSSEKIRQLCLALEGIELQLRSYPQVNHSLDKETLHLRSQLNEFTKELTSIRQEIRALEKQSEEVKKYNTQGELISRFIGRLEEALRLYQSTDVLTKLISEIKELQSEQNKLLKIVSEKEISRKLDIVLDKIQRATGKLLPHLDGEWPDSPVRLIINDLTVKVSRGQRDDYLWETGSGANWLAYHIATTLALQWVFTRNPQHPVPSLLIYDQPSQVYFPVRQAGIIDNENNEPEWQNEDIVAVRKVFKVLNKFISSTKGIFQFIVLDHANEEVWSNLENIHLVEEWRGAALIPYDWIARD*
GCA_903936335.1	CAIZVB010000007.1	11	Lamassu_Family	CAIZVB010000007.1_62	Lamassu-Fam__LmuC_acc_Cap4_nuclease	LmuC	67939	68448	-	CAIZVB010000007.1_67938-68448(-)_1	VRIELRTPELNDAALVQNSALGAFFLWVFCRYYQQYKKESPTVTISFLVLPLILHKATVTLICSTQKASGIHLFAGKIQKKKEAIFTIHERTLQLRSLTFESLSVAEDAGLIEIDVKTATLRVRCDGSEVDLPLLSDELKKIHACCDKLAFWFSEVSDQQIAKTLMVDF*
GCA_903936335.1	CAIZVB010000007.1	11	Lamassu_Family	CAIZVB010000007.1_63	Lamassu-Fam__LmuA_effector_Cap4_nuclease_II	LmuA	68448	69620	-	CAIZVB010000007.1_68447-69620(-)_1	MSIGKSSQPKSSAPGQYLGFALQPVRLCYHLLNCSDDACVSLEYLDDVAVHYPDGRIIMEQTKSALTHNPLSDWSEDFWKTISNWIDIVTVNDICLSKVSFRYYVTPAKNIGTICSLFHNSKNDDDIKKLMFFLQSELKKLKSEPACMKYISRFLNATQEQQKAIIANLVIENDRIDPLDSIRKCLKPTIAEEVIELTCRYAIGMAKEKADGLIRNKQNAVISVQEFRRVFINFVQKNNIPGYLQPLSTEINNSDAEALLKRAPTFIKQLKLIELRQDRQLRAVSDLLKTDANITMWAENGLIFEQNISEWHNSLLRQYDAICDDIEVCHSDKTEISRGKVIYSRCSATKVSFDNKIVPEYFTNGGFNLLADDLRLGWHPNYIELLDKDE*
GCA_903936335.1	CAIZVB010000013.1	12	SoFic	CAIZVB010000013.1_84	SoFic__SoFic	SoFic	85696	86838	-	CAIZVB010000013.1_85695-86838(-)_1	MAQFNHFELSLLNPSFDSPLVDALTELELLRHLRLETDVHPILFAQLKAVFHMLESLGSARIEGNHTTLADYVESKVEGTQSSTDQLKEINNIEAAMEYIDGYLSNGDEITEYFIRELHSLAVAGLQQEGDRTPGAYRQHNVSIAQSDHLPPDHIRVPDYMAELTSFINRADKPKYDLMKIALVHHRFGWIHPFGNGNGRTVRLLTYALLIKYGFNVQTGGRVLNPTAVFCNDRERYYAMLSLADKGTEQGLEEWCLYVLSGISSELKKVDQLTNHAFLSEKILYPAIDFSSERGLINPLESKVLKRAVELGTIKAGDLRAVLPDLKPTQVTYQLGKLIERGLLQPVEEGARTYTAKFSNSYLIRGVIKVLREEGFIPDL*
GCA_903936335.1	CAIZVB010000015.1	13	PDC-S04	CAIZVB010000015.1_93	PDC-S04_WP_034227615.1	PDC-S04	98572	99126	+	CAIZVB010000015.1_98571-99126(+)_1	VLANKLGIIDEEEMEALESGLLLMLYEQLFIEGQPPKALAFEHISRWHRQWLGNVYDWAGKLRNANLTKDGFQFAAADRIPLLLDGFEKQFLARSGELKDLSRPELVSYLAECHVEFILIHPFREGNGRLSRLLCDVLAVLAGKSLLDYSLWDEHKAFYFKAIQAGVSGNYSPMMQLVSDILPD*
GCA_903936335.1	CAIZVB010000015.1	14	RM_type_II	CAIZVB010000015.1_100	REase_II_00069	REase_II	105045	106298	-	CAIZVB010000015.1_105044-106298(-)_1	MKKWRFEFQVNIGVFMSVFHNWLLEIAGGNYLVYIKRLSANDTGATGGHQVGLYIPSGIVEKLFPSINHTREMNPSVFLTAHVSSHDCPDSEARAIYYNSRHFGKTRNEKRITRWGRGSPLQDPENTGALTLLAFRLDEQGGDCKTVNIWVCASPDEEDVIETAIGEVIPGTLISGPAWQILGGLSLQHAPVNHKYVIPEDWKHRFPSGNEIIQYAAGHYAKNSNDPDVQLIDRRRVEYDIFLLVEELHVLDIIQGGFESVDEFIALANSVSNRRKSRAGKSLELHLEHLFIEHGLRHFATQAVTEGNKKPDFLFPSAEAYHNVEFPRENLRMLAVKTTCKDRWRQILNEADKIHQVHLFTLQEGVSQAQYREMREAGVRLVVPSSLHKKYPEAVREELMTFGAFIAELTGLYAKLP*
GCA_903936335.1	CAIZVB010000015.1	14	RM_type_II	CAIZVB010000015.1_99	MTase_II_00147	MTase_II	103577	105010	+	CAIZVB010000015.1_103576-105010(+)_1	MSEFELLAQDLLEKAGKEEKLRQENDKKLIEQVLEIYDQKYVAELLRKVGKNEWSRETLNRWVNGKCPPKSLTSAEEALLRKMLPEPPAYHPDYSFRFIDLFAGIGGIRKGFEAIGGQCVFTSEWNKEAVRTYKANWFNDEHIHKFNLDIREVTLSDKPEVSETDAYAYIDEHVPDHDVLLAGFPCQPFSLAGVSKKNSLGRAHGFECEAQGTLFFDVARIIRAKKPAIFVLENVKNLKSHDKGKTFKVIMETLDELGYEVADAADVGKSDPKVIDGKYFLPQHRERIVLVGFRRDLNIHKGFTLRDVSHFYPEQRPSFGELLEPVVDSKYILTPKLWEYLYNYAKKHAAKGNGFGFGLVNPKNKESVARTLSARYHKDGSEILIDRGWDMDIGEADFMNEENQARRPRRLTPRECARLMGFEKPDGKSFRIPVSDTQSYRQFGNSVVVPVFEAVARLLQPYILKAVSADVDNAEQV*
GCA_903936335.1	CAIZVB010000015.1	15	RosmerTA	CAIZVB010000015.1_101	RosmerTA__RmrT_2634932349	RmrT	106605	107276	+	CAIZVB010000015.1_106604-107276(+)_1	MTMPYCILHTEADSDLVLNELGFSENDIHAALTSALYERRKSSKLHPAVDAGFRFWSEMVAATRRVLIGKGNGWSPEVVKRMEMVVNSAKGVNLIITSGDRHTGRPDGLPKTKNAKGEATRSIVHNNPGTADMFQTDALYSGKSEITPIDSTRTYIVLYYYDAANKEVRCEVSYPVGMVNQDGFARVSAWSERIILGPLPFEGADIFPDEDFDDDISITVESK*
GCA_903936335.1	CAIZVB010000015.1	15	RosmerTA	CAIZVB010000015.1_102	RosmerTA__RmrA_2634932349	RmrA	107273	108379	+	CAIZVB010000015.1_107272-108379(+)_1	MSNPVDDGKRLFNPSRLKLARIRRKLTLKELAEKMGLSSRIVIEYEKPYCLYEPTPETVQAYASALKYPESFFFGDDVEAIDPLTVSFRSLRTTKAVDQHAAIGAGGLGVMLSEYFSTRFTLPQPELPNLRGSESEVAAQAVREAWGIGKKSITNVVHLLEKHGVKVFWLSEETASIDAFSFWKDDVPYIFLNTRKSGERSRFDAAHELAHLVLHRHGDVKGQDAEREADAFASAFLMPPENVMAVKMAFPTFDKIVQLKSLWKVSAMALIVRMRNLNVLTEWQYNSLMRDATAKGYRTGEPGGIERERSLIIEKMMAALAGNGIHLTQLSDALNVPVDELSSLLYGVAAISGGNGGTSLSRASLRLV*
GCA_903936335.1	CAIZVB010000025.1	16	Uzume	CAIZVB010000025.1_63	Uzume__UzuA	UzuA	54699	55535	-	CAIZVB010000025.1_54698-55535(-)_1	MELFQYLQSLYPQLTPNNSKIHLASTNEYKENPIQEFVKETFDDWQCLQKLKSFNRTYVVSLIQTEDKARFLYAGTYLNVGCSLTASHAVPGRNEDYYLYQLTPVPELDEYRGRLYVSAERPRRSILNGETLAGKLRVVEIAPSCLSFGEFPGYKDVVLDRASLGTIIRQELKSWRTALSIVKGIYLLTDVDGEKLYVGQANGKGGIWGRWKTYFKTGHGGNAGLIEAFGTGDEERLKNVTFSILEIMDINSDACEINRRESHWKRILLSRSVGHNRN*
GCA_903936335.1	CAIZVB010000052.1	17	PDC-S25	CAIZVB010000052.1_4	PDC-S25_WP_158408084.1	PDC-S25	2386	3915	-	CAIZVB010000052.1_2385-3915(-)_1	MNIEDELTVLFKDRASGPFLFLGSGFSRRYMGLEDWEGLLSLFCVTGKSFQYFKSSANGDIPSSARLIAEDFHDYWWSNDDYKESRLEYEKNVINKTSPLRYEISKHLINKTEEKLKSLDLEDEIELLKACDVDGIITTNWDGLIEHLFDGYTTYIGQEELLFSNTYNIGEIYKIHGCSSKPESLVLTDSDYSDYNNKNAYLASKLITIFVEHPVIFIGYSITDDNIRSLLKSISLCIGTDKLEKLRDNLIFLDRNEPTSGPVIETSYLHFDNVQVPVKIIKISDYSHVYRAIHSFERKLPARVLRFCKERIYEIVQSQDPQTKMAVIDYDRVKDKNDIEVVLDLGVIGKVGETGYRSFTLMDIFEDAVYDNKDFSPDKILNITVKQLGTKCLHIPIFKYLNQMGISTIDEYKKSDFDLDSFIFKDFPRTFCSGNERLFEKYQHLSFEEFKQTASENAFLTLAPYHNKVDIRSLEEYIIENYENLIVSNKKYFFRKLICFLDWLKFNIH*
GCA_903936395.1	CAIZVL010000001.1	1	PDC-S07	CAIZVL010000001.1_101	PDC-S07_WP_110056698.1	PDC-S07	111107	111502	-	CAIZVL010000001.1_111106-111502(-)_1	MMKTLQIAVGIIRNPQNQIFITQRAADAHMANKWEFPGGKIESGETPEQALVRELQEEVGITPHGATLFDKLEYQFPDRHITLWFWLVENWEGEPWGKEGQPGNWIELQASDAEKFPPANEPVILRLVAQP*
GCA_903936395.1	CAIZVL010000002.1	2	PDC-S31	CAIZVL010000002.1_128	PDC-S31_WP_063883643.1	PDC-S31	132370	133209	-	CAIZVL010000002.1_132369-133209(-)_1	MYKYLPSERIDILENNLICFNNPLNFNDPFEFNTSFNFSSFESNLYDSLSTVDLLKEFPAELLNQIEKLPKEIVSNILKDAKKTMLSMYKKEKENIIRAADTTMQSFNSKLIGITRILSLTETPTNILMWGHYAQAHSGFIIEFDINHPFFSQRRGQKGEFGYLRKVIYQKEYPFLDPFSDDQINHFLIKSKDWEYEHEWRMLLPQANSSKTINVCEKEFDLYELPSDAIKTIIFGCNTSEHFKTKMFRLISSRTDYEHIIFIQAKKSNSRFEIVLDPL*
GCA_903936395.1	CAIZVL010000002.1	3	ietAS	CAIZVL010000002.1_151	IetA_00002	IetA	151057	152043	+	CAIZVL010000002.1_151056-152043(+)_1	MANGKVLRQLIKAGATGDVAAFRRVSEVIIEEERQKQHHLLANDLEHILYGDHAIQTSRVPAAPPVPVDKERGLPLLDIRQPSRSLDEIVLPESSSDAVEEILEENRRADVLRTYGMKAISKVIFFGPPGCGKTLAAEVVACELDMPLAIVRLDTLVSSYLGETAANLRQIFDFISQYPMVVLFDEFDAIGKERGDSGDHGELRRVVNAVLQMMDAYQGKSLILAATNHEHILDSAIWRRFDDAIEFPLPDKHQLSELMKLKLRGIRRQFELEDDEVLSLFLGKSGADLERIVRRAIKRMILRSQEFLTLKDLKNALLRENINKTRQG*
GCA_903936395.1	CAIZVL010000002.1	3	ietAS	CAIZVL010000002.1_152	IetS_00002	IetS	152047	154437	+	CAIZVL010000002.1_152046-154437(+)_1	MTEQYQHLSIAKESLQNPRRTRQFKIPRTQRADLRLHGRILSEQLRSITQLANPQIPGRDNDGRYMLKLQYTGMLDIAHMDRHGIEFVSQEDKTICIAFADERGIALFEEHLSQLGHAHITYQQILTALDSVDVWTNEDRKSWSVKQYGFPDSDSFGLDVELWPVETTQHPSRARICGEFENWLRENMIHRLDRINLDSLLMYRVRVNLEQAEKLLEHRDVRMVDRLPVSGISYEKLNKDINFIPEYIPSPLPNAVKVCILDSGINTAHPLLRSAIAESACFVDNEDESDHFGHGTAVAGIALYGDVEACDASNFWQPSMWLYNGKILNAQGEFDTATIETTLTEAVEYFVGLGCRIFNLSLGNANAPYDGKHIRGIAYVLDVLARRHNILFVVSAGNFNGSSDPDVPVESWRAEYPSYLIHDSSVIIDPAPALNVLTAGSYARHNATFDAQRRADEISHLSPAGEYQPSPFTRHGPSVKGAFKPEIVAHGGNFAAPMRNAGGQWRQHARGLGVLSCHHQFQGSTLFSEQSGTSFSAPYITHLAARLLNEYPDMSANMLRAMLVNHAALTPQMENTFSEEVTEHYKSAPSTRNRSVIRDVVGYGIVEEDGLYRSSEEVVVMMCEEQISDDTHQFFELPLPTSFLRTQRAVRELHITLAYSPAVRTTRLDYTATQISYRLVKGSSLQDVQQYFNHDIQDSTDSRNDDAVSNRSITAQQRDHGTVQSSSWTFKQRSPDEKWFVVVTRNDREWGTPLNSQHEPYALVVTATDRENAEANLYAEIEARIREQKRSRARVS*
GCA_903936395.1	CAIZVL010000003.1	4	PDC-S07	CAIZVL010000003.1_119	PDC-S07_WP_110056698.1	PDC-S07	115985	116401	-	CAIZVL010000003.1_115984-116401(-)_1	MLKTLDVVAAILEKEGKILLAQRPEHADQPGMWEFAGGKVEAGETQQEALIRELREELGIEAVPARYVASHQREVSQRLIHLHAWHVPEFSGELKAHYHSALVWCTPEDAFTYDLAPADIPLLEAFILLRDARPAGLY*
GCA_903936395.1	CAIZVL010000004.1	5	PD-T4-6	CAIZVL010000004.1_140	PD-T4-6_WP_067834564.1	PD-T4-6	152945	154378	-	CAIZVL010000004.1_152944-154378(-)_1	MTDNDNNRTVPNALPVGYRFNEFEIKEVIGGGGFGIVYRAWDHQLERTIAIKEFMPSSLAVRGEDMTLVLRSERFGKAFSAGLNSFIQEARLLARFNHPNLLHVLRFWVQNDTAYMGTLFYSGTTLSRLREEKPELINEAWIRRMLPMLFGAIKTIHDEGYLHRDISLDNIQIQDNGLPVLLDFGSARRTIGNLSDETETMLRPGFAPIEQYTDDNESEQGPWTDIYALGAVLRTLIVGSPPPVSVVRSIQDTCKPLVELMPQGYSIPLLQAIDKALALHMEDRPQSIEEFAALIEMPVAGIDEVLTAKKTGTMLVPVEEETSASALDWRRYKLPGLVAAGVLVGVVAGAMLFGGGSQETPAQTAQTPAVSPPAETSAAAETRPATADVSEPVAPPATAQQSASPVDASPVALVYIRMLDGETLKVNGEPKALRPGNNGYASLKLPAGETRIELEGNGRTRTQTLDIAKPGTWLVNP*
GCA_903936395.1	CAIZVL010000007.1	6	PDC-S12	CAIZVL010000007.1_66	PDC-S12_WP_034891581.1	PDC-S12	68674	69342	-	CAIZVL010000007.1_68673-69342(-)_1	MAEGPLNESEMAWLEETLISYGHDDASVIDVSELDGMLTAVLSGPVVVEPDTWLVAVWGGEKYIPRWKNDREMNRFIDLCFKHMNDIAERLSEYPDQFEPLFGYNDVDGQSYTVVEEWCYGYMRGVALTDWSSLPEALEADLAVIALHGTEENSEKLDALTEEEYMASIESIQPAALRLYNYWVANPQQSEAKKPIVNGSKVGRNDPCPCGSGKKFKSCCLH*
GCA_903936395.1	CAIZVL010000007.1	7	PDC-S12	CAIZVL010000007.1_82	PDC-S12_WP_034891581.1	PDC-S12	91871	92554	-	CAIZVL010000007.1_91870-92554(-)_1	MKLTKSGPLTDREIDWLEEILMKYGMDDSVLCFSELDGLLTAILSGPNMVSPNIWLSAIWGGGDYHPKWSSEREMERFVSLCFQHMNDIAGCLYDAPELFEPIFNEREVKGEKYTIVEEWCFGYMKGKSLDDWSGLPGELRPSLEVIALHGVEKNFPVLEKMTREQFEKSISLIKPAALALYQYWLSVRMSEASSRPVPVKGVENMPGRNDPCPCGSGKKFKKCCLH*
GCA_903936395.1	CAIZVL010000007.1	8	RM_type_I	CAIZVL010000007.1_81	REase_I_00002	REase_I	88534	91818	-	CAIZVL010000007.1_88533-91818(-)_1	MNQTYTPKFQEEYSAKIPALTLLTSLGWTFLSPKQIMDYRGYKQDEVVLRPVLREELSKRSFMAGGKTCQLSEKALDNLISQVCSPALNEGLLKANERMYNHLLYGIAVTEFVDGKKVNPTIALIDWEHPESNQFHFTEEFTVLRSGGVETRRPDIVCFVNGIPLAVIEAKSPAGHGKKGPTIDEGISQSIRNQLNDEIPQLFAYSQILLSINGHDGRYGTCHTPMKFWAAWREEDITYAQMYALRNHKLSTEQIHALFDHRPSVDLKWYQQLIDGGELAVSGQDKLLISLLSPERLLEMTRFFTLFDKKTGKIVARYQQVFGIKRLLERISTRRPDGGREGGVIWHTTGSGKSYTMVFLSKALILHDSLKQCRIVVVTDRVDLEGQLSGTFVSGGELAGKDDKAKAMATSGQKLAQQIGSGKERIIFTLIQKFNSATKLPECVNTSPDIIVLIDEGHRSQGGENHVRMKLALPNAAFVAFTGTPLLKEDKTTNKFGPIVHAYTMQRAVEDKAVTPLLYEERIPDLEVNDRAIDAWFDRITDGLSEAQKADLKRKYARKGEVYSADDRIRLIALDIATHFSKNIDEGLKGQLACDSKISAIKYKKYLDEAGLFESAVVISPPDTREGNTEVDESKLPEVTKWWKDNVGTQDESVYTRNIISRFDTDEKLKLLIVVDKLLTGFDEPKNTVLYIDKPLKSHNLIQAIARVNRLHPLKKFGLLIDYRGILAELDTTIGKYQDLASRTQGGYDIKDIDGLYSAMSSEYKRLPHLYNQLWAIFAGVKNKNDTEQLRAVLVPKMEERDGEMVDIHQKTRDDFFEALTAFAGCLKVALQSATFFTDKSFTEQDRNLYKETVKQMSSLRQWAMQVSGEQVNYDDYAEQVKKLLDKHVTGVEVREPDGVYEVGKMGKSEKPEEWDSNKTRNETDIIKTRVTKMIEQELRDDPYAQEAFSKLLRMAIEEAEKLFDHPLKQYLLFREFEEQVEARKLSDIPDALAVNKHAQAYYGVFKKELPEVFAVNDVQVQDKWTKLAFEVDNIIVKAVAENSLNPQDIEKVVKTSLLPLLFTACREIGAGMNQVNRIVETIIQILRVGLMKS*
GCA_903936395.1	CAIZVL010000007.1	8	RM_type_I	CAIZVL010000007.1_83	Specificity_I_00105	Specificity_I	92551	93834	-	CAIZVL010000007.1_92550-93834(-)_1	MVPKGWSESYLGEVVTYKKGYAFNSSLYAEEGIRIVRISDTTRDSIHSDNPVFIAGGNVEGLEQYSLFENDIILSTVGSRPHLLDSMVGKAVKVPRSAHNSLLNQNLVKLIPKKTKITNEYLFSMLKTKEFIQFISNLVRGNANQVSITLADLFKYKFILPSLPEQKKIAQILSTWDKAISVTEKLLANSQQQKKALMQQLLTGKKRLLDENGVRFSGDWGKFTLSHFGKCIRGVSYKPENICENESDNTIRLLRSTNIQNGELNDKDLIILPKKLVKPMQVLMDGDLAICMANGSKSLVGKSAPYKPNDADYTVGAFCALFRPLKSVSSSFVKFLFESNQYQSQLLVILAGSSINNLKGSDIESINIDAPLHYKEQQKIASVLSAADTEISTLEKKLACLKDEKKALMQQLLTGKRRVKVDEAVAV*
GCA_903936395.1	CAIZVL010000007.1	8	RM_type_I	CAIZVL010000007.1_84	MTase_I_00005	MTase_I	93824	95347	-	CAIZVL010000007.1_93823-95347(-)_1	MNDKISQDTINKALWAACDTFRGTISADTYKDFILTMLFLKYISDVWQDHYDEYKEQYGDAPELIEAMMANERFVLPKSASFYALYERRHEPGNGERIDQALHAIEEANGTKLKDAGKSVFQDISFNTDRLGEEKQKNTILRQLLEDFAGQDLNLKPSRVGTLDVIGNAYEYLIKNFAASGGQKAGEFYTPPEVSDLIAELLDPQPGDTICDPACGSGSLLMKCGRKIVSGHDSRNYALFGQEAIGSTWSLAKMNMFLHGEDNHKIEWGDTIRNPKLLDKNGDLMLFDIVTANPPFSLDKWGHDEAENDKFGRFRRGVPPKTKGDYAFISHMIETLKPGTGRMGVVVPHGVLFRGSSEGKIRQKLIDENLLDAVIGLPEKLFYGTGIPAAILIFKKQKVDDKVLFIDASREFKAGKNQNQLSAENIEKIVKTYRDGDNVEKYAYLASLKEIQDNDYNLNIPRYVDTFEEEDEIDLLVVRAEREQLKVELANLETEMAGYLKELGYGA*
GCA_903936395.1	CAIZVL010000007.1	9	hhe	CAIZVL010000007.1_75	Hhe_00001	Hhe	77716	83451	-	CAIZVL010000007.1_77715-83451(-)_1	MSTVDTSTAEELNQGGSDFILTSLEAMRKKLLDLTSRNRLLNFPITQKGSSLRIVDELPEQLYETLCSEIPMEFAPVPDPTRAQLLEHGYLKVGPDGKDIQLRAHPSAKDWAHVLGIRTDFDLPDSHKTVVSDSDRELLEKAHQFILQYAQGQNGKLTGIRSEYVNQGIALSALKEACCLAGYEGLEDFERQAKAGNEISISSSNPSHDDNRIQALLYPNELEACLRAIYGKAQTALEESGANILYLALGFLEWYESDSSEKARYAPLFTIPVRCERGKLDPKDGLYKFQLYYTGEDILPNLSLKEKLQADFGLALPLFNEEETPESYFASVKKVVEQHKPKWSVKRYGALSLLNFGKMMMYLDLDPARWPCDKRNILSHEVIRRFFTSQSCGQENSGLPGGFGQHEYCIDSYPDIHDKVPLIDDADSSQHSALIDAIRGQNLVIEGPPGSGKSQTITNLIAAALLNGKKVLFVAEKMAALEVVKRRLDRAGLGQFCLELHSHKTHKRKVLDDINARLVSQATMPTMEEIDAQILRYEDLKQQLNEYAALINNQWAQTGKTIHQILSGATRYRHKLDIDATALHIENLSGKQLDKVTQLRLRDQIVEFSRIYKEVREQVGANAEIYEHPWSGVNNTQIQLFDSARIVDLLQTWQTSIIDFQHSYQEYVDKWALEGESLNTLQYIEQLVEDQSNLPVLCGSEHFPALSELDSPDAIARVRHYLDRFELLQGHYVALSQVIEPQKLRLLEQGQSCDFPREELEKYGAAEDFTLRDLVRWLESIQSIHDELSSIYAQLNDFKNALPDGIASYIDDSQAGLLFCSELLSILGALPTELIRVRDPLFDDDDIDAVLRDLMCQIETLRPLRDGLSTLYQLDQLPSQEMLAHAVAVIQQGGLFAWFKSDWRSAKALLMAQSRKPDTKFAELKRCSADLLKYSELLQRFEQSDFGNQLGNAFRGLDTDCEQLMLLRDWYKKVRACYGIGFGKRVAIGSGLFNLDGEIIKGVHLIEKSQISSRLMTLVKRVEHEAKLLPRISSLLEEHASWLGEQGVLMQSYRQVRNTLIALQGWFINPDISLEQMTHSSEILQNINDLQISLENDSLQLGAFLQLTPLACGAYKNNQLTLDTINDTLNLAEQLVDKINCVSLATQIRHLASGSDYDLLCRDGGEIVSKWNEQIKNAELYALETKLERSQWLKSTDGSLNTLIERNERAIQQPRWLNGWVNFIRCYEQMHENGLQRIWSAVLAGSLPIEKVELGLALAIHDQLAREVIHIHPELMRVSGSQRNALQKSFKDYDKKLIELQRQRIAAKIACRNIPEGNSGGKKSEYTELALIKNELGKKTRHIPIRQLVNRACNALVAIKPCFMMGPMSAAHYLEPGRMEFDLVVMDEASQVKPEDALGVIARGKQLVVVGDPKQLPPTSFFDRSADGEDDDDAAALSDTDSILDAALPLFPMRRLRWHYRSRHEKLIAYSNRHFYNSDLVIFPSPNAESPEYGIKFTYVSKGRFSNQHNIEEAQAVAEAVLHHAQHRPGESLGVVAMSSKQRDQIERAIDELRRNRPEFNDAIDGLYAMEEPLFVKNLENVQGDERDVIFISFTYGPSEHGGKVYQRFGPINSDVGWRRLNVLFTRSKKRMHVFSSMRSEDVLTSETSKLGVISLKGFLQFGESGKLDSLTTHTGRAPDSDFEVAVMEALNHAGFECEPQVGVAGFFIDLAVKDPGCPGRYLMGIECDGAAYHSAKSARDRDRLRQEVLERLGWRISRIWSTDWFSNPDEVLSPIIRKLHELKTLAPDVVVPSYEYVETIESSAEVASDSIDSLMPNLGLKEQLKYFATHVIEVELPNVDADRRLLRPAMLEALLEHQPLSRSEFVERIPHYLRQATDVYEAQRFLDRVLALIDGAEAEANDAAFESELA*
GCA_903936395.1	CAIZVL010000015.1	10	RM_type_III	CAIZVL010000015.1_63	MTase_III_00003	MTase_III	69255	71171	+	CAIZVL010000015.1_69254-71171(+)_1	MNKLSPEMPELQSMNITADNITKLKSLFPEAFNEGSVDFEVLKQLLGENVDDKEERYGLNWHGKRQARQLALTPSRGTLRPCKDESVDWDNTKNLMIEGDNLEVLKLLQKSYVNRVKLIFIDPPYNTGKDFVYPDNFQDNIKNYLEITGQTEEGIYVGSNVETSGRYHTDWLNMMYPRLILAKNLLTQDGVIFLSIDGTEVSNLEHLLNNVFGEENKITSICWQKKVSPANDAKWFSSDHDFILVYAKNKDIWRPKKLKRTGEQLSYYKNPDHDPKGEWNSATYTCNKSMHERPNLYYPIVNPNTMEEVWPKETAVWKYSKDITEKYINEKRLYWGIDGLAKFPRVKLYLSEMDDVVPRSIWNYGDVGHTQQATNEIKELFSGEQVFDTPKPLKLLRRIVQLSSNKNDDIILDFFAGSGTTAHAIFEQNKEDGISRKSIIVQLPEVLLESNREQKAAYSFCMKNNLQPTISELTKERLRRAGKKVREDNPDWNGDIGFRVFKLDTSNIRPWEATAESLSLQLDAYISPIIEGRSEEDLLAELILKRGIDLSVNVETRQFDGLTVSCVDGGKLFTCFTRQIPASSVEALTKGIIDWHKSLKAGKDTVCYFLDDAFENNVAKTNLCAILEQHGLTNLHCL*
GCA_903936395.1	CAIZVL010000015.1	10	RM_type_III	CAIZVL010000015.1_64	REase_III_00001	REase_III	71181	74141	+	CAIZVL010000015.1_71180-74141(+)_1	MKLHFESDLTYQKNAITSVCDLFEGQEKWESEMTVLAPAQGALSFEGATGSMPVNPQIPEDDVLLKNLNNVQLKNQLPPSPVLDSHDFTVEMETGTGKTYVYLRTMLELNKRYGMSKFIIVVPSVAIKEGVYKTLQITEEHFKSLYAGVPYEYYLYDSAKPADVRNFATSSVMQIMVMTVGAINKKDVNKLYQSSEKTTVDDLDKPIDLIRATRPIIIVDEPQSVDGGLNGAGKTALDAMHPMFTLRYSATHVHKHHMVYRLDAIDAYNQKLVKQIEVAGLEVQNASNSPYVKLVSINSKKNVISGTVLVDIADKKGNVNRSEITVYDGMTLDDETGRDIYQGYRISEIRTGKEGYLTLETPSDTYYMKVGDVVGDIDPMLIQRHMIRRTIREHLDKELRLNTQQIKVLTLFFIDKVDFYRQFTEEGQREPGEYARIFEEEYLKAIKSPAYKDLLPSHPEHAKDVHDGYFSIDKKGAWAETSESNNAGRENAERGYNLIMKNKEKLLSFSNPVRFIFSHSALKEGWDNPNVFQICSLREMGSERERRQTLGRGLRLCVNQEGERVRDDSINILTVVASENYQAYAERLQSEIENETGIRFGIVEKDAFAHLICSDSSQVVGIIASQEIWSELHAEGYLEKTGKITKTLKETLFDGTFTVSEKFLTLQEQIESILRKSAGRLNINNADERKVIKYRKEVLNSPEFEALWQRISQKTLYRLAFDEDSLIKSCTKSLSEMQPVAKAMVSFSKATIKQSQSGLGVEVQSNGTTSSVIDVAEQPLPDILGVLQEKTGLTRRSLSTILKESGRLADFAKNPQQFISEAIGRINYCKRLSIVDGIKYYPLKGEVYAQSLFMDKELTGYARNLFETSSKSVYEYVPKDSEVESRFAQELEEQDEVKLYVKLPGWFKIPTPLGTYNPDWALVIEDNGEEHIYFVVETKSKHIGLGNEEDAKIACGTAHFSTLKAEKINAVKYVRATAITEIMSNL*
GCA_903936395.1	CAIZVL010000015.1	11	RosmerTA	CAIZVL010000015.1_72	RosmerTA__RmrT_2634932349	RmrT	81939	82607	+	CAIZVL010000015.1_81938-82607(+)_1	MNNQMQRKVVFGDEAIANVSKYGISEYALQAAIEDGLLEIRQSTDLDAKTDPGSRAWGAVIRGLRRELLTDSEEWSFSFVSGLNLTHNKDKGLNILVMSGDKYTGLLDGNPKSKNPKGAATEVLVGENFELFNPEKGISPIVASEPVDSMINFVLLYFFDYGNKEVRYELSIPDGMSNSAGKTRIASWKERYIFEAIPFVNKVIPLKEEFNETPAFTVIRNE*
GCA_903936395.1	CAIZVL010000015.1	11	RosmerTA	CAIZVL010000015.1_73	RosmerTA__RmrA_2634932349	RmrA	82677	83660	+	CAIZVL010000015.1_82676-83660(+)_1	MTALAKKAGLSLRMIVDYEKDYCLYEPSEQTIASFVDVLKYPADFFFGEDIESIDPSTVSFRSLKKMTSAQEGAAIGAGQLGLIVSDYFEQYFKLPELNLIDLRGETPESAARALRDYWKLGSKSIFNMVHLLEMNGIKVFSLSENTAEVDAYSFWKAGKAYVFLNNQKTAERSRFDAAHELGHLVLHKHGTPQGKDIEIEANEFASAFLMPKENILAAKMRNPSLDAVLQLRHNWKVSTFALIYRMRQAGALTTWQYNNLVREASARGFRLREDQVMERERSMIIDSLLDALADDGITLPVISRQLNIPVGELSNLLFRFGLIQSI*
GCA_903936395.1	CAIZVL010000038.1	12	VSPR	CAIZVL010000038.1_25	MTase_II_00147	MTase_II	32001	33416	+	CAIZVL010000038.1_32000-33416(+)_1	VTVPAPERVEKSTAAVQALLRQLLEMYDAKTLANQLVAHGESHWSPAILKRLLISDRAGHRLSDGEFCYLRNLLPHPPAAHPNYAFRFIDLFAGIGGIRHGFEAIGGQCVFTSEWNKHAVRTYKANWYCDPDEHQFNADIRDVTLSHKTGVSDEEAAEHIRNTIPAHDVLLAGFPCQPFSLAGVSKKNALGRAHGFACDTQGTLFFDVARIIDARRPAIFVLENVKNLKSHDGGKTFRIIMQTLDELGYDVADAEDMGPDDPKIIDGKHFLPQHRERIVLVGFRRDLNLKGDFTLRDLPSLYPARRPTVADLLEPAVDAKFILTPVLWKYLYRYAKKHQAKGNGFGFGMVNPLNPDSVTRTLSARYYKDGAEILIDRGWDKALGEKDFDDPQNQQHRPRRLTPRECARLMGFEAPQGYSFRIPVSDTQAYRQFGNSVVVPAFAAVAKLLASRISKAVQLRQSEAVNGGRSQ*
GCA_903936395.1	CAIZVL010000038.1	12	VSPR	CAIZVL010000038.1_26	NEase_II_00006	Vsr	33397	33888	+	CAIZVL010000038.1_33396-33888(+)_1	MADVHNKATRSKNMRAIGTRDTAIEKRIAGLLTSIGFEFRVQDATLAGRPDFVIDAYQCIIFTHGCFWHHHDCYLFKVPATRTDFWLEKIGRNVERDKRDVSQLYAQGWRVLIVWECALRGRMKLNDVELTERLEEWICGGGQAAQIDTQGIHPITVSPPHTP*
GCA_903936395.1	CAIZVL010000048.1	13	RM_type_I	CAIZVL010000048.1_23	MTase_I_00005	MTase_I	14165	15772	+	CAIZVL010000048.1_14164-15772(+)_1	MSPQIEAQNLSELQSRLWNIADTLRGKMNADEFRDYCLGFIFYKYLSEKFVTYANNILKEDGIKYNELTAEHPAYQDIIDAVKDDSVQTLGYFLPPTDLFHTMAQRVAKDQKGAGEGFILEDLATTLRNIEQSTLGTDSADDFSNLFEDLDLGSSKLGNTAKAKNELIGKVITELDKLSFNLSEASSDILGDAYEYLIGQFASGAGKKAGEFYTPQPVSTLLAKIVTTHKLKLKNVYDPTCGSGSLLLRVKREASSVGKIYGQEMNRTTYNLARMNMILHGVHYADFEIMQEDTLEHPQHTHLKFDAIVANPPFSAKWSASPLFMNDDRFAQYGKLAPSSKADMAFVQHMFYHLEDDGTMAVVLPHGVLFRGAAEGHIRKFMIEQLNCIDSVIGLPANIFYGTSIPTCVLVLRKCRKHNDGILFIDASKDFEKVKTQNRLLPEHIDKIADTYNDWKALEKYSHIATLEEIRNNDYNLNIPRYVDTFEAEEEIDLNAVAQEIRDLEGKVAVIDKTIAEFCKELGIDVPFVLAKGDK*
GCA_903936395.1	CAIZVL010000048.1	13	RM_type_I	CAIZVL010000048.1_24	Specificity_I_00127	Specificity_I	15769	16986	+	CAIZVL010000048.1_15768-16986(+)_1	MMVPRLRLSLFKDDKSSRWSLAHLGEIVEFKKGKGISKSDISNNGTYPCVRYGELYTIYNEKIDKIQSKTNCNPNEHVVSKSGDILIPASGETAVDIARASAILRSDVILGGDINILSPKSNSLNSLFLSYSIVGKKKMELAKMAQGNSVVHLYPNQLKTLEIWIPLIDEQTKIADFLSTIDEKIKLLTQQHYLLGQYRKGLIQNILSKELRFKDENEKEFPEWNLVRLGNYLIRYNEKSTENNQYPVLTSSREGIYFQKDYFNGEDIASKNNIGYNVVPKGYFTYRHMSDDLVFKFNINTLCDKGIVSTLYPVFTTKLNALFLQLKLNEGNEFRDYAIQQKQGGSRTYMYYSKLESLKLMIPNTAEQTKIANFISAFDDKIAAKKTELDKLKTWKQGLLQQMFV*
GCA_903936395.1	CAIZVL010000048.1	13	RM_type_I	CAIZVL010000048.1_25	REase_I_00009	REase_I	17045	19960	+	CAIZVL010000048.1_17044-19960(+)_1	MATQSEYELETQLVNQLVGMHYDLVNVTDETSMKANLRKQIEIHNRLEAAPLTNSEFNRVFLHLTKGNEVIDRARILRDRYQLLRDDGTEKWLSFINKDEWCQNEFQVTRQVKQFNAEQNTRKTRFDVTLLINGLPLVQIELKRRGLGLKEAFNQIDRYHRDAFWVGSGLFQYVQLFIISNGVDTKYYANNRANHFEQTFFWTDEKNEPIKSLEKFTEAFLKVCHIAKMITHYTVLNETRKCLMVMRPYQYYACEAMIRHVKDSLHLQGKPRNGYIWHTTGSGKTLTSFKASQVIMSMPEVDRVIFVVDRRDLDYQTAKEFNSFAKDSVDTTNNTSTLIKQLKANKSKLILTTIQKLNNAITHEGYKAQLEHLRKERIVFIFDECHRSQFGDTHKAIVSFFENAQLFGFTGTPIFADNVNITNGIKQTTEMLFDKCLHKYVIVDAIRDENVLRFAVEYVGTYRRKETSNEIDIDVEDIDTKEVMESDIRLGKITDYILAHHNAKTRNREFTAMFCVGSVDMLIKYYKLFKDKQTELQQADPGYKPLRIATIFTYAANEADKSDKGMVNGLLDEEDISLPQGGKIDISSRDHLDSFIKDYNTLYGTSYSANDSQSFYNYYKNIAQRTKEKGIDILLVVNMFLTGFDSLALNTLYVDKNLRYHGLIQAFSRTNRILNERKSHGNIVCFRNLKKATDDAIALFSNKDASSVVLVKPFEEYLSDYQAAVDTLLTLTPTVESVDSLPDEKAQLAFVTAFRDMMRLKNILESFADFDEVSKPLSDQTLADYTSKYLDIYDKVKKCTGKDKVSILDEVDFEVSLIHRDEINVGYILRLLAGIQAMPPEAQQEQKKKVMDIVDSDVTLRSKRELIDNFIEENLLHVSHDEDITQTFETYVEREKRKAVATLCSEEKLDESKVAALLDNYLFTDVTPREDEVARALTWTPKILERKTVLKRVYDKVCGVIDTFINGMRGF*
GCA_903936395.1	CAIZVL010000048.1	14	kiwa	CAIZVL010000048.1_26	KwaA_00015	KwaA	20096	20659	+	CAIZVL010000048.1_20095-20659(+)_1	MIINFLFRVLLTFNATSLLAIIFFVQKKYTLYYFFQRFEHSHWLSLLPQMTSYVFYMLIPILLTWISLLLSSRLGKDEFKEGEVVSVEHANNSFLPSYLGYFFVALSITSWSALFFVYAVLFIFTFMSQALYFNPLFLLFRYEFYNIKNKSGASIFLISRHKYKTPKEIKIPVAFRINNYTFIERKK*
GCA_903936395.1	CAIZVL010000048.1	14	kiwa	CAIZVL010000048.1_27	KwaB_00001	KwaB	20659	21489	+	CAIZVL010000048.1_20658-21489(+)_1	MNNIFAKVKGPRKKPFFKLVSDYTLFDALDLSTLSLIPYNPDHNLDEDSWFKIENFSQQSFCLSCIKDEFDSKDFDDLTKQYFAKISYIFSHQNEDFYFQKITPSLFIKRKTIAFGESAEIEENEGRLIVNHIPDAVYLKERDILLFRNLATISSIFKGIDILYKEATEEEVKSFLSESFIVLSTDYDVEKVSKPNRKRIALAMDTLAAMPVEDRGEMLNYINDYCAEKLKYDTTESKFEVSSEEELKYLLYGIEQRFYTTRFGNEKRLANSIQRL*
GCA_903936395.1	CAIZVL010000049.1	15	ppl	CAIZVL010000049.1_12	Ppl_00001	Ppl	10423	13110	-	CAIZVL010000049.1_10422-13110(-)_1	MTVGSRWFKFDFHNHTPASDDYKVPDLQPREWLLAYMRQQVDCVVISDHNSGAWIDVLKAELANMSRDASSGELADFRPLTLFPGVELTATGNVHILAVLHTQSTSAEVERLLAQCNNNCPISRETPNHHLVLQLGPAGIISNIRRNPEAICILAHIDAAKGVLTSLTNQGELTAAFQSNPHAVEIRHREEEITNGTHRRLIADLPWLRGSDAHHPEQAGVRTCWLKMSEPDFDGLRHALLDPENCVLFDDNPPEAPASHLRSLTFRTRLCQPADQYGASVEFSPFYNAVIGSRGSGKSTLIESIRLAMRKTEGLTVSQRNKLNQFSQMGMGMDADSFIECVFRKEGTDFRLSWRPDGRNELHIFSEGQWVQDNHWSPDRFPLSIYSQKMLYELASDTGAFLRVCDESQVVNKRAWKERWDQLEREYLNEQITLRGHLASQTIADKLQGELSDAERAVSQLRSSAYYPVCTRLATARAELSAATLPLEHHEQHVAGLRAQEKEPVQVPELQVEPSATLTAFMTRLSDVQQKYDQRLDTLLSDYAAELSTIRQDPPLLALEEAVRNQEETVQREAMVLREQGLNPNVLDELMTRCESLKSELRNYADLDGTIAASAARSTGLLAEMRNHRMVLTEKRKAFLSSLSLSALDIKILPLCAPHEDTVSGYQAVTGIGNFADRIYDDGDGSGLLHSFISLRPYSPLPSATENKYLALDTLKALHLAIHREEPGAGSELHGAFRNRLKGLNDAQLDALQCWYPDDGIHIRYQTPGGGMEDISSASPGQKGASMLQFLLSYGTDPLLLDQPEDDLDCLMLSMSVIPAIMANKKRRQLIIVSHSAPIVVNGDAEYVISMQHDRSGLHPGLCGALQETPVKELICRQMEGGEKAFRSRYERILS*
GCA_903936395.1	CAIZVL010000059.1	16	PDC-S67	CAIZVL010000059.1_7	PDC-S67_WP_013220863.1	PDC-S67	6030	6773	+	CAIZVL010000059.1_6029-6773(+)_1	MTDIQAATESIVAATSHPVSVQLINQGAGIWGNVATGLITGLLTGGITLTGIWLTHYFTLKRERQASEDKMKKELHYIATELVFMLERYAEGCFRVVTDDGQDDDAPQPERKAVTNYPELNLIDVSGDWRTLEPRLMYRIRELPVLQDEAHRAIAYAAEYSDPPWHKDYFRERQYQFTRLGINAVILAVRLRKATGMPETRLTGHDEWSAVSVFRKVWRRERALRAAEATRNREWNQLVIPDGMSNQ*
GCA_903936395.1	CAIZVL010000063.1	17	RM_type_II	CAIZVL010000063.1_1	REase_II_00069	REase_II	372	1586	+	CAIZVL010000063.1_371-1586(+)_1	MLMSVFHNWLLEIACENYFVYIKRLSANDTGATGGHQVGLYIPSGIVEKLFPSINHTRELNPSVFLTAHVSSHDCPDSEARAIYYNSRHFGKTRNEKRITRWGRGSPLQNPENTGALTLLAFKLDEQGGDCKEVNIWVCASTDEEDVIETAIGEVIPGALISGPAGQILGGLSLQQAPVNHKYILPEDWHLRFPSGSEIIQYAASHYVKNSLDPDEQLLDRRRVEYDIFLLVEELHVLDIIRKGFGSVDEFIALANSVSNRRKSRAGKSLELHLEHLFIEHGLRHFATQAITEGNKKPDFLFPSAGAYHDTEFPVENLRMLAVKTTCKDRWRQILNEADKIHQVHLFTLQEGVSLAQYREMRESGVRLVVPSSLHKKYPEAVRAELMTLGAFIAELTGLYADIP*
GCA_903936395.1	CAIZVL010000063.1	17	RM_type_II	CAIZVL010000063.1_2	MTase_II_00147	MTase_II	1620	3053	-	CAIZVL010000063.1_1619-3053(-)_1	MSEFELLAQDLLEKAEAEEQLRQENDKKLLGQVLEIYDQKYVAELLRKVGKNEWSRETLNRWINGKCSPKTLTLAEEELLRKMLPEAPAHHPDYAFRFIDLFAGIGGIRKGFETIGGQCVFTSEWNKEAVRTYKANWFNDAQEHTFNLDIREVTLSDKPEVPENDAYAYINEHVPDHDVLLAGFPCQPFSLAGVSKKNSLGRAHGFECEAQGTLFFDVARIIRAKKPAIFVLENVKNLKSHDKGKTFKVIMDTLDELGYEVADAAEMGKNDPKVIDGKHFLPQHRERIVLVGFRRDLNIHQGFTLRDISRFYPEQRPSFGELLEPVVDSKYILTPKLWEYLYNYAKKHAAKGNGFGFGLVNPENKESIARTLSARYHKDGSEILIDRGWDMATGETDFANEENQAHRPRRLTPRECARLMGFEKVDGRPFRIPVSDTQSYRQFGNSVVVPVFEAVAKLLEPYILKAVNADSCKVERI*
GCA_903936395.1	CAIZVL010000079.1	18	PDC-S36	CAIZVL010000079.1_4	PDC-S36_WP_084151199.1	PDC-S36	2637	3773	+	CAIZVL010000079.1_2636-3773(+)_1	VSQLSQLRSPAAVQAAIDEFVQLGRTKFLARHGYGKSRDFLVRDPKTGTDCDSKAIAGVAFGKQFPEQGPLTADSFSGGETTVVPALTRLGFRIIRIGEDWSEEEVLATVEDYFDMLRAEAAGEPYHKSEHNQALRQLLNGRSKSSVELKHQNISAVLDALGLPYINGYKPRGNSQLLLRKSVHAYVLEHQQTVGALVDALEEVKLPGDKTYRAALVEPPAREVLVRTPASLRQRLPRKFDYAARDEANRKLGRAGEQWVIGYEQQRLTELGHPELFQRLDWVSDTQGDGAGFDILSFEEDAHERFIEVKTTNGGVGSSFLVSHNELEFSKEAGDQFHLYRVFQFRDGPRLFTLPGDLSQHVHLKPTDYRASFRSLVG*
GCA_903936395.1	CAIZVL010000080.1	19	PDC-M38	CAIZVL010000080.1_6	PDC-M38A_WP_049069173.1	PDC-M38A	3539	4645	+	CAIZVL010000080.1_3538-4645(+)_1	MIKDIEISNFKIIESLKLSDLKRVNIIAGKNGKGKTSILDSIFISNDIESPDCLLKPIVFRGGIPDLTNNELWSSYFRDFDKSKDITIKTTNNNGQKLETKISVEGINSNTLNIGTISSDNIDKNKISPRSSKGGEVLKIRKYDSTQEKNKQIKIEVTQQINGNQITANLVKHGKEADPTTTTFITTSNSINNANMVSVMGGLIRNKDKDSIIENMKSINNKIKDIQIGIINQETEIIFDIGGNKLVGLSAMGEGVGKLLTILVVSYSTKNGIILIDEIENGIHYSLIPSIIKTLVDQSLKNNNQIFITTHSSDVVNGAANLFSSGSISESDVSYTRIGYSDNKKKSIINSFTLSEVKLSSEEKWEIR*
GCA_903936395.1	CAIZVL010000080.1	19	PDC-M38	CAIZVL010000080.1_7	PDC-M38B_WP_231769736.1	PDC-M38B	4645	5298	+	CAIZVL010000080.1_4644-5298(+)_1	MEKIQSQNVNLLKSKVLFVEGMDEVNFFNALLKKIELDEDYQVVDFKGKSQMGDFISMMSKTESFNENVTSIAIIRDADNNFDSVASEIKYTLKTVFSAKSIENGEVKEVEDINIGFYIMPGPGKNGELEDLVLSSLQENEIFSEVCVYLDKLKTITKPANEQSFFSYPRKESKAKLQIYFSSMKESDPRMGLSAQRSYVDFKHTSFEDLIRFIKSM*
GCA_903936395.1	CAIZVL010000089.1	20	PDC-S09	CAIZVL010000089.1_7	PDC-S09_WP_046661845.1	PDC-S09	2813	3103	-	CAIZVL010000089.1_2812-3103(-)_1	MRPSVVLDMKRSAVREAVGRFRAANPRVFGSVLHGTDRDGSDLDLLVDALPGATLLDLGDLEEELKSLLGVDVDLLTPGDLPPKFRAKVLAEAQPI*
GCA_903936425.1	CAIZVF010000001.1	1	PD-T4-6	CAIZVF010000001.1_147	PD-T4-6_WP_067834564.1	PD-T4-6	160726	162144	-	CAIZVF010000001.1_160725-162144(-)_1	MTDNDNNRTVPNALPVGYRFNEFEIKEVIGGGGFGIVYRAWDHQLERTIAIKEFMPSSLAVRGDDMTLVLRSERFGKAFSAGLNSFIQEARLLARFNHPNLLHVLRFWVQNDTAYMGTLFYSGTTLSRLREEKPELINEAWIRRTLPMLFGAIKTIHDEGYLHRDISLDNIQIQDNGLPVLLDFGSARRTIGNLSDETETMLRPGFAPIEQYTDDNESEQGPWTDIYALGAVLRTLIVGSPPPVSVVRSIQDTCKPLVEIMPQGYSIPLLQAIDRALALHMEDRPQSIDEFAALIEMPVAGINDVLTAKKPGTMLVPVEEEKPASALDWRRYKIPGMVAAGVLVGVVAGAMLFSGGKDAPEQAAQAPAETRPTETAANAPDVKPETAKVSEQATAQQTPPPVESPVALVYIRIQDGETLKVNGEPKALRPATNGYASLKLPAGEAKIELQGNGRTRSQTLDIAKPGTWLVNP*
GCA_903936425.1	CAIZVF010000001.1	2	PDC-S12	CAIZVF010000001.1_361	PDC-S12_WP_034891581.1	PDC-S12	371504	372172	-	CAIZVF010000001.1_371503-372172(-)_1	MTEGPLNESEMAWLEETLMSYGHDDASVIDVSELDGMLTAVLSGPVVVEPDTWLVAVWGGEKYIPRWKNDREMNRFIDLCFKHMNDIAERLSEYPDQFEPMFGYNDVDGESYTVVEEWCYGYMRGVALTDWSALPESLKADLEVIALHGTEENSEKLDELSEEDYIASIERIQPAALRLYQYWVDNPQQPEAKKPIVNGTKVGRNDPCPCGSGKKFKSCCLH*
GCA_903936425.1	CAIZVF010000003.1	3	PDC-S07	CAIZVF010000003.1_149	PDC-S07_WP_110056698.1	PDC-S07	144616	145032	-	CAIZVF010000003.1_144615-145032(-)_1	MLKTVDVVAAIIEKDDKILLAQRPAHADQPGMWEFAGGKVEAGETQPQALIRELREELGIEAQPVQYVASHQREVSQRLINLHAWYVPAFSGALTAHYHSALAWCTPEEALSYDLAPADIPLLEAFILLRAARPAGSC*
GCA_903936425.1	CAIZVF010000011.1	4	DMS_other	CAIZVF010000011.1_75	MTase_I_00009	MTase_I	76494	78029	+	CAIZVF010000011.1_76493-78029(+)_1	MKQETIVQKIWSLCNILRGDGITYYQYVSELSYLLFLKIAQENGSEKLIPQGYRWADLESHPEAGLLGFYQEMLTHLGAHVKNEIIREIYAFPTTVFSHSENLKAVVDGISKIEWHQVGKDGFGDLYSGLIDKSAQDTRSGAGQYFTPRSLVNTIVRLIKPSLGELIQDPASGSGGFLVSADSYIRVKYSRKEYQLNPPKYQGVEIEKNTRRICLMNTFLHDLDAHIIYGDALTDDVAGLDEADVILANPPFGNKAGGQRPLRNDIPFPNTNKQLAFLQHIYLKLKAGGRAAVVVPDNVLFESGVGTDVRRDLMNKCNLHTILRLPTGIFYAQGVKTNVLFFTKGSDKDKYQQDSCTENVWVYDLRTNMPSFGKRTPFGNSDIGFAAEDFGTDQHLGAFEKVFGDNPDGTSKRTEGEYSFGATDIEIDTEAVEENLNVDEQLAHSRWRYFSREWIANNKGDSLDISWLKDKKSVDAAGLSEPNVLAREAKEELEAALSELDSLLIALEGAE*
GCA_903936425.1	CAIZVF010000011.1	4	DMS_other	CAIZVF010000011.1_76	Specificity_I_00118	Specificity_I	78029	79714	+	CAIZVF010000011.1_78028-79714(+)_1	MIETSLPWLRVQLGDVVPYGKTEKCELSDVTGNTWVLELEDIEKDSSKIIQRLDATARPFKSTKNKFRKGDVLYGKLRPYLNKVVIADSSGVCSTEIMPLNAEPFIDNRYLFYWLKTEVFIDFVNSVSYGVNMPRLGTKDGLAAPFIVAPLAEQKVIADKLDTLLVQVDAIKARLERIPEILKTFRQSILTAAVSGKLTEGWRLKNKLSNVVVKQNINLPKLTPNEHYLEHVEGWQWVRLGSVVSLINGDRGKNYPNKNEYVKDGIPFINTGHINSDGTLSDERMNFISKDKFDSLSGGKTKSTDLVYCLRGATMGKTARVHYKIGAIASSLVIIRPSDYIDRDFAYYFLISPPAKDLINEFDNGSAQPNLSAKSLSTYPLQLPSFKEQIEIVSRVEEMFNFSSLAEAKAKTALERVNKITQSILAKAFRGELTADWRAANPDLISEEKSAEALLEKIKAEREAIEKQPKPTRSVIKKNTGGRMSKQIIKVVEALKQAGKPLSGQQLLAAAGYPSDSSTEQLEQFFLDIRDALTIEESIVKLERGGDSQDWFALANNKAKN*
GCA_903936425.1	CAIZVF010000011.1	5	PDC-S04	CAIZVF010000011.1_80	PDC-S04_WP_034227615.1	PDC-S04	82509	83126	-	CAIZVF010000011.1_82508-83126(-)_1	MSRYHVSSSEGQYEKDSGEQVLANKLGIATSDEMDEAELVLLEQLYQSVFEEQFPEGQLSVAMLKSWHRRWLGNIYEWAGQERAVNISKGGFMFAPSAQVPKLLNEFDTKYLAQYTPCSGMDEEQLITAIAITHVEIILIHPFREGNGRLSRLLADVMAVQGGYKPLDYQSWEQNKTQYISAIHAGISMDYEPMKHWVREALRRD*
GCA_903936425.1	CAIZVF010000011.1	6	septu_type_I	CAIZVF010000011.1_77	PtuA1_00029	PtuA1	79724	81328	+	CAIZVF010000011.1_79723-81328(+)_1	MKVDKLHIRSRFKNLENVKVDFDENHLMTVIVGRNGSGKSNVLEALVAIFRNLDLGEAPTFSYELDYQLGEEAGVKWYDVKVDADPDRGTLAKQYQVYVKDKHDSKADFKLTPFSKVKRDKKTKQAEFLPNFLFAYYSGPSDRLEKYFRKHRDDYYRNLLYNKLDLKADIRSLFYAKPYHSQFVLLAFFLSDENSPQRKFIKEHLGIEGLDSIHFVMRQPEWAKLKGELFWGAQGVVRRFLDELIQHTLSPIKVTRQEDTSLTGSYIRNEFFHLFLPDVNALHEFARDLSADELFKMLESTLLSEIISEVSIRVKVTSSREPLTFRELSEGEQQLLTVLGLLWFTGGKDSLFLLDEPDTHLNPSWAVKYLKFLREFVPNHETSHLLMVTHHPLAIAELKKQQVQVMWRDDENNVHSQEPYIDPRGAGFMATLTEIFGLNTTLDLETQKLLDDRNELAHIENRTEDQNNQLDLLNDELNRLGFSLENRDPLYSEFLLAWQDLRYSDKPPLTPDKAAQRRAAMKNVIEALKAKKGC*
GCA_903936425.1	CAIZVF010000011.1	6	septu_type_I	CAIZVF010000011.1_78	PtuB1_00032	PtuB1	81328	82170	+	CAIZVF010000011.1_81327-82170(+)_1	MIYIKRDATLIPAKVLAVAQRAQDALEQLPAEQRKGFIKKKSHIWRGFSKYLAQMSYGKCWYSEAKDAGANFDVDHFRPKAEAKRTEDLVDADGYAWLAFDWENFRLSAQNCNRLNTDESGNTVGKGSWFPLLDGSPKACWDNRCINDEKVTLLDPVVKADLTYIDYDDSGRFTSSKLCVGKAALRVRQSGIIYGLNLEKMREARFQVMREAKELLETIHQCAEDLDPLGNEAPMRTIERQIEQLQSRTRADAPFSRAVRTQLIKLGAEDYLIDRSLDAA*
GCA_903936425.1	CAIZVF010000024.1	7	PDC-S07	CAIZVF010000024.1_46	PDC-S07_WP_110056698.1	PDC-S07	48277	48669	-	CAIZVF010000024.1_48276-48669(-)_1	MKILQIAVGIIRNPQNQIFITQRAADAHMANKWEFPGGKIESGETPEEALVRELQEEVGITPVGATLFDKLEYQFPDRHITLWFWLVENWEGDPWGKEGQPGNWVELQASDADKFPPANAPVISRLTDDL*
GCA_903936425.1	CAIZVF010000026.1	8	VSPR	CAIZVF010000026.1_27	MTase_II_00147	MTase_II	33030	34445	+	CAIZVF010000026.1_33029-34445(+)_1	VTGPAPEQAEKSTATVQALLRQLLDIYDVKTLANQLIAHGESHWSPAILKRLLTSERAGRRLSDGEFRYLQNLLPRPSAAHPDYAFRFIDLFAGIGGIRHGFEAIGGQCVFTSEWNKHAVRTYKANWYCDPHEHHFNADIRDVTLSHKSGVTDEQAAGHIRQTIPAHDVLLAGFPCQPFSLAGVSKKNALGRAHGFACDTQGTLFFDVARIIDARRPAIFVLENVKNLKSHDGGKTFRIIMQTLDELGYDVADSEDMGADDPKIIDGKHFLPQHRERIVLVGFRRDLNLKGDFTLRDIPSLYPERRPTVADLLEPVVDAKFILTPVLWKYLYRYAKKHQAKGNGFGFGMVNPHDPHSVTRTLSARYYKDGAEILIDRGWDKALGERDFDDPQNQLHRPRRLTPRECARLMGFETPQGYSFRIPVSDTQAYRQFGNSVVVPAFTAVAKLLASRIRQAAALRQSEAVSDGRSR*
GCA_903936425.1	CAIZVF010000026.1	8	VSPR	CAIZVF010000026.1_28	NEase_II_00006	Vsr	34426	34917	+	CAIZVF010000026.1_34425-34917(+)_1	VTDVHDKATRSKNMRAIGTRDTVIEKRLAGLLTQAGFDFRVQDAALAGRPDFVIDAYQCIIFTHGCFWHHHDCYLFKVPATRTDFWLEKIGKNVARDARDLTTLIAQGWRVLIVWECALRGRLKLNDADLRERLEEWICGGGHTAQIDTQGIHALTVSPPRKA*
GCA_903936425.1	CAIZVF010000029.1	9	RM_type_III	CAIZVF010000029.1_56	MTase_III_00003	MTase_III	57750	59651	+	CAIZVF010000029.1_57749-59651(+)_1	MNKLTSDMTELQSMNITEDNISKLNSLFPEAFNEGSIDFDVLKQLLGENVDEKEERYGLNWHGKRQARQLALTPSRGTLRPCKGESVDWDNTKNLMIEGDNLEVLKLLQKSYAGKVKLIYIDPPYNTGKDFVYPDNFQDNMKNYLEITGQTEDGARLSTNTETSGRYHTDWLNMMYPRIKLARNLLKEDGFIFLSIDDNEVNNLKLMCDDIFGQENFVANVIWQKKYSTKADSKNFSESHDYILCYKKSDQSKILGLPRSKQQESTYKNLDNDPRGVWASDNLLRTEVRDYAVFGITSPSGMEHYPPAGSSWRFNKDKIEELISDNRIWFGEDGNNKPRLKRFRSEVRDTIPPQTLWGFEHVGHTDEGTKQLAELFDSTRSPFPNPKPVRLLQRIIQIATKENDIIMDFFAGSGTTGQAVYELNETDKQDRKFILVQLPETLSKSNKEDLSAIYFCEELDKPLYLSELTKERLRRAGNKVKAINPDWNGDTGFRVFKLDTSNIRPWEATAETLSEQLDAYVSPILEGRSEEDLLTELMLKRGIDLNVNIETRQFDGLTVSSVEGGKLFTCFASQIPASSVEGLTKGILDWHKSLKAGKDTVCYFLDDAFENNVAKTNLCAILEQHGLTNLHSL*
GCA_903936425.1	CAIZVF010000029.1	9	RM_type_III	CAIZVF010000029.1_57	REase_III_00001	REase_III	59661	62621	+	CAIZVF010000029.1_59660-62621(+)_1	MKLHFESDLTYQQNAITSVCDLFVGQEKWESEMTVLAPAQGALSFEGATGSMPVNPQIPEDDVLLKNLNNVQLKNQLPPSPMLDSHDFTVEMETGTGKTYVYLRTMLELNKRYGMSKFIIVVPSVAIKEGVYKTLQITEEHFKSLYAGVPYEYYLYDSAKPADVRNFATSSVMQIMVMTVGAINKKDVNKLYQSSEKTTVDDMDKPIDLIRATRPIIIVDEPQSVDGGLNGAGKTALDAMHPMFTLRYSATHVHKHHMVYRLDAIDAYNQKLVKQIEVAGLEVQNASNSPYVKLVSINSNKNNINATVIVDIADKKGSVNRSEITVYDGMTLDDETGRDIYQGYRISEIRTGKEGYLTLETPSNTYYMKVGDVVGDIDPMLIQRHMIRRTIREHLDKELRLNTQQIKVLTLFFIDKVDFYRQTNDEGLREPGEYARIFEEEYLKAIKSPAYKDLLPSHPEHAKDVHDGYFSIDKKGAWAETSESNNAGRENAERGYNLIMKNKEKLLSFSNPVRFIFSHSALKEGWDNPNVFQICSLREMGSERERRQTLGRGLRLCVNQEGERVRDESINILTVVASENYEAYAERLQSEIENETGIRFGIIEKDAFAHLIFSDSSQVVGIAGSHEIWSELQTEGYLEKSGKITKALKEVLFEDTFVVSEKYASLQEQIETILRKSAGRLNINNADERKTIKYRKEVLNSPEFEALWQRICQKTLYRLAFDENELIKSCTKSLSEMQPVAKAMVSFSKATIKQSQSGLDVKAQSNGTTSAVIDVAEQPLPDILGVLQEKTGLTRRSLSTILKESGRLVDFAKNPQQFISEAISRINYCKRLSIVDGIKYYPLKGEVYAQSLFIDKELTGYARNLFETSFKCVYEYVPKDSEVESRFAQELEEQDEVKLYVKLPGWFKIPTPLGTYNPDWALVIEDNGEDHIYFVVETKSKHVGLGNEEDAKITCGNAHFMSLKDQLINPARYMRSTNLNEVVSSI*
GCA_903936425.1	CAIZVF010000033.1	10	RM_type_I	CAIZVF010000033.1_20	REase_I_00001	REase_I	17436	20684	-	CAIZVF010000033.1_17435-20684(-)_1	MAKMTESDIEVMAIEHLQGMGYEYVYGPDIEPSGINTLRSYQQVILEDKVRTALQRLNPHLSEQKCEEALKQMMQISTPDLMTNNLAFHRLLTEGINIEVSKDGNTQGELACLIDFNDPTNNEFLVINQLTIKEGNHTRRPDLILFINGLPLVVIELKNAADENATVTGAYNQIKTYQNQIPGLFNYNAFNVISDGLEAKAGTVSADFSRYMTWKTANGKTQATSTQPQLEVLLQGLLNPVTLLDMIRHFIVFEASKHEDSKGIISIRTVKKMAAYHQYYAVNAAVLSTIRASAVNADSPSAEVALRQQGRNSKDLVNAQKTGDRKAGVVWHTQGSGKSLSMVFYTGKIVLALDNPTVVVITDRNDLDDQLFGTFSSATQLLRQTPKQADNREELKEYLRVASGGVVFTTIQKFQPDDGSNIYELLSDRTNIVVIADEAHRSQYGFSAKEVDVKDSEGNVTGKRTVYGFAKYMRDALPNATYLGFTGTPIEKTDVNTPAVFGNYVDIYDISQAVEDGATVRIFYESRLAKIAISDEGRQLIEDFDDEFNEDELTLTQKERSKWARIEGLIGSSKRIKAIAADMVQHFEQRLKSNADHGKGMIVTMSRRIAAELYKEIIELKPEWHSDNLNDGVIKVVMTSSAADGPEIAKHHTTKKERQVLANRMKDDDDKLKLVIVRDMWLTGFDAPSMHTLYIDKPMKGHNLMQAIARVNRVYKDKIGGLVVDYLGIASDLKEALSFYSDAGGRGDPAEVQEEAVTLMQEKLEILEGMMHGYDYKAYFAATTSQRLTIILESENHILGLDNGKGKMRFLAAVAALSQAFALATPHDKAMEAAPEVAFFQAVKARLNKFTENSAGSEEEHNDSLEVRVKQTIDQALVTDKVVDIFDAAGIQKPDISVLSEEFLQEMKDYQHKNIALETLKKLLSDEIKVRSNQSITQGKKLIDMLTSAINGYQNKVLTAAEVIDELIKLAKTIQESDSLASQLNLSAYEYAFYSAVADNDSARELMEKEKLRELAVVLTEAIRNNVSLDWTVKEAARAKIRVVVKRLLKKYGYPPDMSLLATETILKQAELLAGELGKLFP*
GCA_903936425.1	CAIZVF010000033.1	10	RM_type_I	CAIZVF010000033.1_21	Specificity_I_00103	Specificity_I	20743	21942	-	CAIZVF010000033.1_20742-21942(-)_1	MSEWVVKNLDEVVEYFIDYRGKTPDKKDSGIPLITAKIIKDGRLNTATEFISVEDYPLWMTRGYPEVNDVVLTTEAPLGEVALIKNKNIALAQRIITLRGYKNILDNKFLKYWLQSEQGQYELESRASGTTVFGIKSSVLKKIPISLPPYNEQVAISSVLYSIDEKIDLLHRQNKTLESMAETLFRQWFDVDSNDEWQEKNVLDIFTLVGGGTPKTSVAEYWTDEIPWISGGDISAAHQGYLYSTEKSISLAGLQNSSAKLLPKNSTVISARGTVGKYALLARDMAFSQSNYGIVSKIGNYPFFIYLLVGFIVDDLLTAAYGSVFDTITTRTFESVNLKFPSLNSIEKFNEEISPIFSKKETNTQQIKTLETLRDTLLPKLMSGEVRVQYAEEKLESVA*
GCA_903936425.1	CAIZVF010000033.1	10	RM_type_I	CAIZVF010000033.1_22	MTase_I_00002	MTase_I	21939	23486	-	CAIZVF010000033.1_21938-23486(-)_1	MARKPKEIKTDPLEVILWKAADKLRKNIDAAEYKHVVLGLIFLKYISDSFESHYELLKAGEGEFAGADPEDKDEYTAYNIFFVPELARWNYLISKAKLPEIGKLVDDAMELIEAGNPQLKGVLPKVYARQNLDATVLGELIDLIGNIALGDAKARSADVLGHVFEYFLGEFALAEGKQGGQFYTPKSIVSLLVNMLEPYKGRVFDPCCGSGGMFVQSEKFVEAHQGNIDDISIYGQESNQTTWRLAKMNLAIRGINSEHVRWNSEGSFLNDAHKDLKSDFIIANPPFNVSDWSGEQLRGDARWQYGIPPTGNANFAWMQHFLYHLSPKGQAGVVLAKGALTSKSSGEGDIRAALVKDANVIDCIVNLPAKLFLNTQIPAALWFMRRDRVNSSHYRDRSKEILFIDARNLGHLINRRTKVLSDYDIKTIADTYHNWRNKGGDYEDVAGFCASVDIDEVAKLDYVLTPGRYVGLADEEDDFDFKERFTTLKAEFEAQLEEEARLNKAIADNLAKVVL*
GCA_903936425.1	CAIZVF010000033.1	11	kiwa	CAIZVF010000033.1_18	KwaB_00011	KwaB	15817	16788	-	CAIZVF010000033.1_15816-16788(-)_1	MFTNIENILKSKRISGEAFFVADVQGTIDIFKVNLEPDAEKDLTTSFSKSLINNIIEPNRGKVAVPLVSTLLERDKQVFEYDHLTINHLPIEFTKMNNVLNFGVNGNATQFDFATQSLTSVKAVIYHLCDGNGNSVVIYQHKYPVSLHKKTKKSFLSLNGRTLDKITHDSIDINDTIDFFFFQNKYYALNIKLLERMYGLESVIDNLANNSTPLIINLGIVNTQGMPVPLDIFKDMYKDRAFMRRLAMVSKGNLVKTGVSVPQIQQVMQKFPVFQRNIDLTGGLINLNTKDQKRYFIRLLNNEASFAALDNSPFLAVEKDSAA*
GCA_903936425.1	CAIZVF010000033.1	11	kiwa	CAIZVF010000033.1_19	KwaA_00014	KwaA	16799	17392	-	CAIZVF010000033.1_16798-17392(-)_1	MDSRPYLKTVLYILSLWLLFLSLLIMSYDKVLIKNVWDYIFTENFTFSISSLKVRNIVFIVSLIFIFIGAIILIVLANSFGSGWSVACTVSDISNENHEHLEFLTTYIMPLVFTDVDSKRTVLNLGLMIFVIGAIYVKTNRFYSNPSLAILGFRIYKANVHDRGVKKCTVICRSVLKSTDNIKYIKIDDETYLAKIV*
GCA_903936425.1	CAIZVF010000046.1	12	HEC-08	CAIZVF010000046.1_15	HEC-08_WP_093018341.1	HEC-08	14351	15454	+	CAIZVF010000046.1_14350-15454(+)_1	MFDDDDDADQEPRAPELSQDVQALIDNGLAFLDKAREELEASKAKFSVVSFWTAVEILLKVPLVHEHWTLVCSGKKVVRSKYVAGDFQSVTYDETCTRLGDILEKPLPKETMTVFDKVRQHRNRVVHFYHPSFTDAEQNQIQREQADAWFALNRLMRDEWKSIFGAKDSYSWKLAHGETRLLRGSEFYAAVRLRQVKEELDALAKSGKQIAVCDICKQEAQVTQSHSTGSEERTLFITRCHVCTSQSRHILFSCPNCDERQSLPEGDEPFTCDNCNEVVDRMTLLDEETFRSVDEQDYSVLPAGCTNCMTPDSVCKLGDGYLCTHCLSYYEELHACGFCNHFSDSVPELSHFRGCEFCDGDSRYHDD*
GCA_903936425.1	CAIZVF010000048.1	13	DRT_class_II	CAIZVF010000048.1_1	drt-UG28	Drt9	261	1766	-	CAIZVF010000048.1_260-1766(-)_1	MNLEESLSEIIKEEAKKLIKRYHAYHNRLHLEHVRNIKRFGHSYTKAKEIHTPDYWEKDKRFNPFHVLRKHKSIAHSIARKIENRTYRPSEVHLKQIPKKGGGERTVSIYQIPDAAVSKFFFNRLLEKNKHRFSSFSYAYRNDRNVHFAIQDIFVDLSLSERMFIAEFDFSDFFGTIEHRFLFEQFNLNGFYISQEEKYIIKAFLAERSVGIPQGTSISLFLANLCCWNFDQALEREGVKFSRYADDTIVWTREYSKICNAFNLITEFSKNAGVKINVKKSDGISLLTKDGLKSEIVSKKSLDFLGYSLAVDKVSIKHSSVLKIKKQISYLLYRNLIQPLKKGNLAGQSIPANDKDVNFLRAMVQIRRYMYGGLQDTTIKNFLSGRSKRIFFKGVMSFYPLVTNEGQLRELDGWLVSTIYRALLLRSKLLAQHGYNRNHSFPFNQSKGNLLTNCSKVKINGKKLLEIPSFLLISKALRKGLIENGIERVMNPNSQNYNYRW*
GCA_903936425.1	CAIZVF010000055.1	14	DMS_other	CAIZVF010000055.1_3	DrmC_00028	DrmC	2412	2939	-	CAIZVF010000055.1_2411-2939(-)_1	MRKTTLLVLAAALCVPAFATAAPVLTAGFSPSDGRPALEIVLGAINNARQSIDVAAYSFTSKPVATALAGANRRGVAVRVVADEKANSDRYTAVTYLINQGVPVHLNGRYAIMHNKFMVIDGKNVQTGSFNYTASAVSRNAENVLLIEDAPQLAEAYQREFNRLWDEGIPLNALY*
GCA_903936425.1	CAIZVF010000055.1	14	DMS_other	CAIZVF010000055.1_5	mads_8	mad8	3693	5600	-	CAIZVF010000055.1_3692-5600(-)_1	VIFDKLNHLLSPIANAVLAFIAFLQAHQLALALLSGVMLPFIFSAKHGGQEKPTFLQRILILLSMICFVFGSIAPVAVWFLQRIYGREDIASPPLLTWTMALLFTVAGFILHVVLRRLISPEFDKVKRGMVKKTSMERDRRTDVRRVKEILPVTTEYDPMDYIDLNKGIFIGLSREGEPQYIPLKEWQTQHADIIGTTGAGKGVVTGILLYQSILADEGVFVLDPKNDEWAPHLYKKACADAGKPFVLIDLNKQEYQMNLIDGITADHLEELFVAGFSLAEKGEAADFYRIDDRKAARTAAQFVKDNPGATVRDIYNGDYVQGIGETIKAFHGKTEELAMLNSINAPGGFALKEIFDKGGCCYIIGSMRNSKIITAQRMILVRLFQLAELRDRVAGNIRPIAIFKDEVKYHLSKPALEGLGAARDKGVHILMAHQSIADLRDCPADLNGDAVVGAVVENCKFKLVYKLQDPDTAEWIARMSGTILVDDESRKVTTTAVLTEKVDNERMLRQAESYYIDSNMLQNLPKFVSYIFSQNALAFPSLISPLKVKKAPLELFTLPPVAVATVAEVKPVLDLDFDKTAPAVPAPDIIPVSATTTKKPSATPIPTPPVQPDEEWLMASQPAPNDEIHSLLDL*
GCA_903936425.1	CAIZVF010000057.1	15	PDC-S29	CAIZVF010000057.1_13	PDC-S29_WP_129624084.1	PDC-S29	8694	9443	-	CAIZVF010000057.1_8693-9443(-)_1	MDSDDKKSGKFSGATAAFGALGSIGKKVLAKKDTAQSEDGEITESKVMQVLDWAYDKACNGVVGLDSAQELAAPYLNGDGELVDKVNALIRWQNTKAGTSGFITGLGGIITLPVAIPANISSVIFIQVRMIAAIAHMGGYDLKDDRVKTLVYTCLTGNAAKDIVKNIGITISTKMTNTLIKNISGETIKAINKAVGFRLITKFGQKGAINLGKAIPLVGGVVGATFDSVSTNTIGNISRNIFIEEKIPE*
GCA_903936425.1	CAIZVF010000057.1	16	retron_VI	CAIZVF010000057.1_2	retron_VI	RT_VI	1484	2584	-	CAIZVF010000057.1_1483-2584(-)_1	MHKNWSYSNRPLAKLESLFKMLETNEERLAYVLKNKKNYFKTVPVIRKGKKRTTYKVVGELLKIHELIKQRIFSKISLPEYITGGRKGISYIDDCIFHRDKSIIIQEDMKDFFPSIKEELIAKAFQYYMNFSPEVSSLIAKLSTLEGSLVQGTKLSTDIANLIFLEEEALISAEVGKLGGNYTRYVDDITISFESEVNNEDISKIKTMILSMALKSGVRLNRQKSKVLRNGHSKIVHGVKVIKELRPTQKRKDNTRMCLFNLKKKVIEKERIMDILALYFKIRGLINTLKQQGDKNYAEYIKQVNLLVAAVDKKDAIKSIREMRKVKDIRKLRKLYSKLKPLGNSSKSISTILDVEYKTCKCKLNS*
GCA_903936425.1	CAIZVF010000057.1	16	retron_VI	CAIZVF010000057.1_3	retron_type_VI_hth_cluster2_1	HTH_VI	2577	2858	-	CAIZVF010000057.1_2576-2858(-)_1	MLDIGSTIKLCREARKLTLQELSDSTDLTKSYLSRIENNQRDPTITALEKISSALHIPLNIIILLSESEEANDEFSDINNMLKKTIMDTLVNA*
GCA_903936425.1	CAIZVF010000057.1	16	retron_VI	CAIZVF010000057.1_4	retron_type_VI_sp_cluster2075_1	SP_VI	2949	3164	-	CAIZVF010000057.1_2948-3164(-)_1	MKDVLDTLRRVREKSKHTVDNSSLKELDDAIQALEERIKENSKGWSALDYLPYVARILAVVKFLHGDSDIH*
GCA_903936425.1	CAIZVF010000067.1	17	PDC-S67	CAIZVF010000067.1_10	PDC-S67_WP_013220863.1	PDC-S67	7830	8501	-	CAIZVF010000067.1_7829-8501(-)_1	MADWFIATEGVKVVKDSASLWPQIVTAISSAGAALVGVALTHRFTRRREEATAARKRYDELYFISTELVFLLERFAQRCVYSANESGEYDQDGRIRIEYSLPEINFESITGDWRSLPPGLMYRLAELPVICREAASSISAAFNEDTPFDGSYGIFELNRQSARLGLKAIRLSRWLRQLCDMPGDRLSDDRWSAWSVLYRKRWEHIRNNNNVYRRYKRLPDVTE*
GCA_903936425.1	CAIZVF010000070.1	18	HEC-05	CAIZVF010000070.1_1	HEC-05_WP_156276309.1	HEC-05	275	2140	+	CAIZVF010000070.1_274-2140(+)_1	MAGQYEKAITIKQAIDSINLRHYLLPAIQRKFVWSSSQICLLFDSIMRDYPINSFMMWDIRSASIKNDYKFYEFLKEYCQRFNEENPCVATNAGFHDFKAVIDGQQRLTSLYIGLCGTYAYKQPRMWWPSAQDDRILPPRKLYVDLTAPLKSDDELMMKYNFRFLTEKQYTDSLADNKHHWFCLHEIFKYEQHDSPDDILFNVVVPELEKRDLISSEFSRKTLLKLYTKIRTENLIHYFNESSQDIDHVLDVFIRTNSGGTKLEFSDLLMSIAVAHWQGDFRRELDELTKNIYQNNEMGFYIERDWFLKTSLMLIDSDVRFKVKNFTSEEVGKIQQQWSEIKSCIKETFILIRRFGINPQSLISKNAVIPVAYWLYKKQTSGHALYTTINLLNKNHNERSVISQWFYMVLLKGIFGSQADALLTSIRDVMKNSLSDIHFPLEKIIDRYKGSNKDLRFDDEYIESLLNIRYGEGRCRALLHLLFPEMNPTEVFHIDHLHPRIHFSKKYLERLDYVANSPENLSFYENPEHWDTIPNLHLLNHSQNISKQDTSLKQWLSHSSNNYTPSMLLVSDDNIEFSRFPEFYNERRNALKQRLLNRVFLTTKIDSSPSTMDTDEEIFTD*
GCA_903936425.1	CAIZVF010000070.1	19	RM_type_I	CAIZVF010000070.1_3	MTase_I_00016	MTase_I	3076	3999	+	CAIZVF010000070.1_3075-3999(+)_1	MHGQTHVNKIYDPAAGSGSLLLQAKKHFDNHIIEDGFYGQEINHTTFNLARMNMFLHNINYDKFDIRLGNTLTEPHFGDEKPFDAIVSNPPYSVKWIGSDDPTLINDERFAPAGVLAPKSKADFAFVLHALNYLSAKGRAAIVCFPGIFYRGGAEQKIRQYLVDNNYVETVISLAPNLFFGTTIAVNILVLSKHKTDTSVQFIDASGLFKKETNNNTLTDDHIEQIMQIFVSKADTDHLAKSVPFETVAANDYNLSVSSYVEAVDNRELIDIKELNTELKTTVSKIDRLRSDIDAIVAEIESGEVQG*
GCA_903936425.1	CAIZVF010000070.1	19	RM_type_I	CAIZVF010000070.1_4	Specificity_I_00026	Specificity_I	3996	5237	+	CAIZVF010000070.1_3995-5237(+)_1	VSELSYLEKLLDGVDVEWKALDDVGEFLRGKRFVKSDIIFEGIPCIHYGELYTHYGIWAEETKSFLDEGVAKKLRVANCGDVVIVAAGETIEDIGNGTAWLGKNDVVFHDACFSFKSKLNPKYISYYLRTHSFKEQIKSSISSGKISSINAKGLGKAQIPIPCPDSPKKSLAIQSEIVRILDKFTALTAELTAELTAELTMRKKQYNYYRDQLLSFGESEVEWKTLGEIAAYSKSRISFDKLDKNNYVGVDNLLQNRTGKMQSNYVPTSGNLTEFREGDILIGNIRPYLKKIWQADSTGGTNGDVLVIRSCHKSILPRYLYQILADDNFFEYNMQHAKGAKMPRGNKDAIMKYRLPIPSFEEQTRIVTILDKFDTLTNSIRECLPREIELRQKQYEYYRDLLFSFPKPEAASN*
GCA_903936425.1	CAIZVF010000070.1	19	RM_type_I	CAIZVF010000070.1_5	REase_I_00009	REase_I	5354	8470	+	CAIZVF010000070.1_5353-8470(+)_1	MTQQTHTIAESNNFIVLDKFTKVLETGDSYQSESDLERALIQDLLNQGYEFISVKSPTAMLANVRDQLQRLNGVVFNESEWRRFAEQYLDSPSDSSLDKTRKIHIDYICDFTFDDGRLENIYLIDKKNLLRNKVQVIQQFEQTGSHANRYDVTILVNGLPLVQIELKKRGVAIREAFNQIHRYSKESFNSDNSLFKYLQLFVISNGTDTRYFASTTKRDKNSFDFTMNWAKSDNTLIKDLKDFTATFFQKHTLLNVLFNYSVFDSSQTLLVMRPYQIAATERILWKINSSFKAKNWSKPESGGFIWHTTGSGKTLTSFKAARLATELDFIDKVFFVVDRKDLDYQTMKEYQRFSPDSVNGSDNTAGLRRNLDKDDNKIIVTTIQKLNNLMKSEADLPVYQQQVVFIFDECHRSQFGEAQKNLKKKFRRFYQFGFTGTPIFPENALGADTTASVFGRELHSYVITDAIRDEKVLKFKVDYNDVRPQFKSLETETDEKKLSAAENQQAFLHPLRIQEITQYILNNFRRKTHRTFPGAKGFNAMLAVSSVDAAKAYYTTFKMLQEEAEKKSGSYKRLRVATIFSFAANEEQSAIGDITDESFDTSAMNSSAKEFLDSAIDDYNNHFKTNFSTDSNGFQNYYRDLAQRVKNQDIDLLIVVGMFLTGFDAPTLNTLFVDKNLRYHGLMQAFSRTNRIYDATKTFGNIVTFRDLERPTIDAITLFGDKNTKNVVLEKSYEEYMQGFTDAATGEAKRGFMAVVSELEQRFPDPASIDSEKEKKAFVKLFGEYLRAENILQNYDEFATLKALQKVDISDPEAVETFKAEHYVDDEKFAELQTIRLPAERKVQDYRSAYNDIRDWQRREKASNDRDKSTTDWDDVVFEIDLLKSQEINLDYILGLIFDHNRQKKGKEALTEEVRRLIRSSLGNRAKEGLIVDFIQQTNLDDMPDKASIIDAFFTYAQREQQREAEALIKEENLNEEAARRYIRTSLKREYATENGTELNETLPKLSPLNPQYKTKKQTVFQKIGAFIEKFKGVGGHL*
GCA_903936425.1	CAIZVF010000074.1	20	PDC-S09	CAIZVF010000074.1_2	PDC-S09_WP_046661845.1	PDC-S09	3129	3419	+	CAIZVF010000074.1_3128-3419(+)_1	MRPSVVLDMKRSAVREAVGRFRAANPRVFGSVLHGTDRDGSDLDLLVDALPGATLLDLGDLEEELKSLLGVDVDLLTPGDLPPKFRAKVLAEAQPI*
GCA_903936425.1	CAIZVF010000077.1	21	retron_IV	CAIZVF010000077.1_1	retron_type_IV_2tm_cluster826_1	2TM_IV	312	1352	-	CAIZVF010000077.1_311-1352(-)_1	MIGFNKLRDDFKAMNMSFYFLYRDISSVISQLLSSIWGFVTLIFKRGTNQGSLISLERSWIRVIKRFKCVFKRVIALFITLVIFIVSTPLFLIKLPLVWLGKLLDRIPLGDFGRDKEIRGLILTIISVFVIGIFCSAVVSVLTIYSEKLYQKDICFTDKCVTTFLTHFNSVSIILQSAAWLITLISTIGGIGIALMTYKTGVKNSNLTNHISHLNMFRDYVNAEISKRKFISPDKVNIYKWYSLIFPYSKKGDVSISLQYKNKIEKIIEVITDANNKITDPSGKYVYTHHQVSMLDAIGLLGVKISTGPKNEFVLIEEQVFELIDCINLTFTDINIELSSVKRAYV*
GCA_903936425.1	CAIZVF010000077.1	21	retron_IV	CAIZVF010000077.1_2	retron_IV	RT_IV	1352	2536	-	CAIZVF010000077.1_1351-2536(-)_1	MITDIPIKKPNTNSLRSLHSLSSCLNISLSDLNEAREMPSHLRYKKKQVKKINGDSRDVYDPHPLIRRIQKRINNRIFKELIIWPGFIYGSVPTNKEEKKAGIERHYIACAKQHCNAKTILKVDIKNFFDNIHRDIVYSIFQRVFKFKGEVLNYLTDICCYDHKIVQGALTSSYIASLCLFDLEHNVVNRARRKQLVYTRLVDDITVSSKLVGYNMNQILEHIKSMLDEKDLPLNEDKTQVHNISTESLKVHGLRISFNEPRLPSDEVGRIRASVHNLEQLAKKNNSITSIAYRLEYNRCVGRVNKLGRVKHGKYKILSAKLKLIQPKAAKRDIDKIERAVQFLENSYKGGNSQKDYYKKKYDLAFFNLIILRRTAGFVSIADGFKKRLEKVKY*
GCA_903936425.1	CAIZVF010000109.1	22	DUF4238	CAIZVF010000109.1_1	DUF4238_Pers	DUF4238-Pers	282	1199	-	CAIZVF010000109.1_281-1199(-)_1	VNEARHHHYLSQCYLRGFTKNGGVKSKLTAIDMKKKKSFETSTRNVGGVRDFNRVEIEGIDPNVLESSLADFEGSVATELKNLSQGALFAGETKNTIISFISLLAVRTPVMREHMTSQITPIIEMIARMSVATQERYEHAIREIEESTGNTIASNVSYETVREFVESRNYNISIKREFLIAAEIQASKAVEEALDRRNWRMFRSTLTSGSFVTSDNPVQLMWNDGREGSPGFGLQDTSVLFPVSKDLVLLGDFEGVDGVFDTEDRLAAYFNSSSIFRAVERVFASDLTFNYIDENGAIKQGKKLV*
GCA_903936465.1	CAIZVU010000001.1	1	PD-T4-6	CAIZVU010000001.1_99	PD-T4-6_WP_067834564.1	PD-T4-6	110154	111587	-	CAIZVU010000001.1_110153-111587(-)_1	MTDNDNNRTVPNALPVGYRFNEFEIKEVIGGGGFGIVYRAWDHQLERTIAIKEFMPSSLAVRGEDMTLVLRSERFGKAFSAGLNSFIQEARLLARFNHPNLLHVLRFWVQNDTAYMGTLFYSGTTLSRLREEKPELINEAWIRRMLPMLFGAIKTIHDEGYLHRDISLDNIQIQDNGLPVLLDFGSARRTIGNLSDETETMLRPGFAPIEQYTDDNESEQGPWTDIYALGAVLRTLIVGSPPPVSVVRSIQDTCKPLVELMPQGYSIPLLQAIDKALALHMEDRPQSIEEFAALIEMPVAGIDEVLTAKKTGTMLVPVEEETSASALDWRRYKLPGLVAAGVLVGVVAGAMLFGGGSQETPAQTAQPPAVSPPAETSAAAETRPATADVSEPVAPPATAQQSASPVDASPVALVYIRMLDGETLKVNGEPKALRPGNNGYASLKLPAGETRIELEGNGRTRTQTLDIAKPGTWLVNP*
GCA_903936465.1	CAIZVU010000001.1	2	PDC-M24	CAIZVU010000001.1_233	PDC-M24A_WP_014405001.1	PDC-M24A	234419	234910	+	CAIZVU010000001.1_234418-234910(+)_1	MDNISLTDSQIEEFISEAKVVTNPRARWVEQRKSKRKNYDVESSDGKRKYTLYIRQNTILPDNFSCGLRLEIPGREPVTLVRYNGCDHPHENPLEGDDVSYKCHVHRATERYIDLGRKPEHFAVATDRYNNCNGALKCLVDDCKIMGLTLPDIDTTRDMFDDN*
GCA_903936465.1	CAIZVU010000001.1	2	PDC-M24	CAIZVU010000001.1_234	PDC-M24B_WP_172176026.1	PDC-M24B	234900	235676	+	CAIZVU010000001.1_234899-235676(+)_1	MTIDLDAIEREICTSLCGSVYVTQRHGMVAVTLPMTARDGDVIVAYLKPESAGWKITDMGTTMMRLSYEMDLNKILTGSRGNLYQALLSESGLNDDDGEIYLLSDAQSLMRNLFRFGQGVTRLYDIGMWTKTRTESSFYDDLKEAVINIVGVENLIENYQANVPNSQDYVIDFKIETNSKRPLYLFGIANKDKARLTTITLQHLSANNDQFDSIAICSNLSELPKKDSSRLMFAANDIAPDMSDINAIQRKIMHRIQA*
GCA_903936465.1	CAIZVU010000001.1	3	PDC-S12	CAIZVU010000001.1_334	PDC-S12_WP_034891581.1	PDC-S12	329722	330390	-	CAIZVU010000001.1_329721-330390(-)_1	MAEGPLNESEMAWLEETLISYGHDDASVIDVSELDGMLTAVLSGPVVVEPDTWLVAVWGGEKYIPRWKNDREMNRFIDLCFKHMNDIAERLSEYPDQFEPLFGYNDVDGQSYTVVEEWCYGYMRGVALTDWTSLPEALEADLAVIALHGTEENSEKLDALTEEEYMASIESIQPAALRLYNYWVANPQQSEAKKPIVNGSKVGRNDPCPCGSGKKFKSCCLH*
GCA_903936465.1	CAIZVU010000001.1	4	VSPR	CAIZVU010000001.1_382	NEase_II_00006	Vsr	371930	372421	-	CAIZVU010000001.1_371929-372421(-)_1	MADVHNKATRSKNMRAIGTRDTAIEKRIAGLLTSIGFEFRVQDATLAGRPDFVIDAYQCIIFTHGCFWHHHDCYLFKVPATRTDFWLEKIGRNVERDKRDVSQLYAQGWRVLIVWECALRGRMKLNDVELTERLEEWICGGGQAAQIDTQGIHPITVSPPHTP*
GCA_903936465.1	CAIZVU010000001.1	4	VSPR	CAIZVU010000001.1_383	MTase_II_00147	MTase_II	372402	373817	-	CAIZVU010000001.1_372401-373817(-)_1	VTVPAPERVEKSTAAVQALLRQLLEMYDAKTLANQLVAHGESHWSPAILKRLLISDRAGHRLSDGEFCYLRNLLPHPPAAHPNYAFRFIDLFAGIGGIRHGFEAIGGQCVFTSEWNKHAVRTYKANWYCDPNEHQFNADIRDVTLSHKTGVSDEEAAEHIRNTIPAHDVLLAGFPCQPFSLAGVSKKNALGRAHGFACDTQGTLFFDVARIIDARRPAIFVLENVKNLKSHDGGKTFRIIMQTLDELGYDVADAEDMGPDDPKIIDGKHFLPQHRERIVLVGFRRDLNLKGDFTLRDLPSLYPARRPTVADLLEPAVDAKFILTPVLWKYLYRYAKKHQAKGNGFGFGMVNPLNPDSVTRTLSARYYKDGAEILIDRGWDKALGEKDFDDPQNQQHRPRRLTPRECARLMGFEAPQGYSFRIPVSDTQAYRQFGNSVVVPAFAAVAKLLASRISKAVQLRQSEAVNGGRSQ*
GCA_903936465.1	CAIZVU010000003.1	5	PDC-S07	CAIZVU010000003.1_164	PDC-S07_WP_110056698.1	PDC-S07	160409	160825	-	CAIZVU010000003.1_160408-160825(-)_1	MLKTLDVVAAILEKEGKILLAQRPEHADQPGMWEFAGGKVEAGETQQEALIRELREELGIEAVPARYVASHQREVSQRLIHLHAWHVPEFSGELKAHYHSALVWCTPEDAFTFDLAPADIPLLEAFILLRDARPAGLY*
GCA_903936465.1	CAIZVU010000004.1	6	PDC-S07	CAIZVU010000004.1_150	PDC-S07_WP_110056698.1	PDC-S07	170252	170647	+	CAIZVU010000004.1_170251-170647(+)_1	MMKTLQIAVGIIRNPQNQIFITQRAADAHMANKWEFPGGKIESGETPEQALVRELQEEVGITPLDATLFDKLEYQFPDRHITLWFWLVENWEGEPWGKEGQPGNWIELQASDAEKFPPANEPVILRLVAQP*
GCA_903936465.1	CAIZVU010000005.1	7	PDC-S05	CAIZVU010000005.1_153	PDC-S05_WP_224134658.1	PDC-S05	160935	161264	+	CAIZVU010000005.1_160934-161264(+)_1	MADKDVIQSPAGEFVMFASDDGTVRITCRFEHETLWLSQAAIASLYQVTPQAITQHIKAIYEEGELEQKATCKSYLQVQQEGQSQHISLLPSRLPRFRLGQIRRSRNNW*
GCA_903936465.1	CAIZVU010000005.1	8	gabija	CAIZVU010000005.1_127	GajB_00021	GajB	138605	140230	-	CAIZVU010000005.1_138604-140230(-)_1	VSVFSPTTQQASAIDYPKSMVITACPGSGKTTVIKEKIRNITGCLPEHKGVIAITFTRKASAELERRCKADGHDIKHSFFGTIDSFCLNEIIIPFLPKIWGGKPTECKVLKKLDSPYKYYLKDDFFGTPSIVNVNEDAGYKRLYDEGMLWMSSFAALSLKILNESPAAQRYIKARYSHIFIDEYQDSSLSQHQLFLKINEIGLCSIAVGDVWQSIYEFRGGNAELLLDLVRDKSIFEHFEINLNHRCHSSIINYASRLLDSNFVLLPSESINIYRKRLPGNLKDVSMTLSSWISKWLNVGQWGVEQASQIAIFARKEQSLLLLCSGLTSNFRVYIDTPLDKLGTECSDLYKDLLAYRYKAIGTAQELINKVFDGLIMNDNHQFLLRKKIKILRSNLTDEELINYFHEIAGMLNIQFTESNDNAVLEIISDSMYLKQFMPLDKNEVQVMTLHKSKGLEFKIVLHLDMDEWSFPYRLVNEVDRNIALYPSLPQETNLHYVGITRAEKCCVLINAELRQNSTGAFKKSEASYFFKLPQLEGLYR*
GCA_903936465.1	CAIZVU010000005.1	8	gabija	CAIZVU010000005.1_128	GajA_00006	GajA	140232	141932	-	CAIZVU010000005.1_140231-141932(-)_1	LEISYLKLKGFRNFKDAHINFNSNTLIIGANDVGKSNMLHSLRMLLDKSVSDSEIEPNELDFHLENGNSCEEFEIILHFKDINEDAVLSILKGNVSDSGESFIKYVAQKSDLSYKLFIGDSLESLQEINSRYYLKFVNLKYIQSQRDLERFIRKEKRQLLKIAQQSLNSDERKEDEDLLGEISTDLQLINDKISQLVYVERATKEVNDELKKLAHHYSEYSVQLDTGAIGINDFIDNLQLGANTNGSNVMLGGDGRNNQILLALWKAKSIKEHDIDNEVIFYVIEEPEAHLHPHQQRKLADYLIAELPGQTIISSHSPQIAVNFEPDSIIRLLDRGGHTVAASEGCSKGISDGWEDMSYRMSILPAESFFSNGVFLIEGPSEILFYHSLAKSLEIDLDYLNISLISVDGISFKIYAAILDALEIPWVMRTDNDVSKLKDKEKWHYAGINRCLDIAGIEKFEHSDKKISSQDTLANGDWQRVSNEVNRSGIYLSKIDLETDLVEELGASILDALDKKNNQSAIEYLQKKKAIRMRILLKKIKNDLDKLSMGDLVKPLHHLVKIVKGE*
GCA_903936465.1	CAIZVU010000006.1	9	retron_I-C	CAIZVU010000006.1_95	retron_type_I_C1_RT_typeIC1	RT-Toprim_I-C	98892	100607	+	CAIZVU010000006.1_98891-100607(+)_1	MSTKIELLKQCTTKPDFARLLGLDPVFLTRIVYRKDTENLYSNFTILKKDMSERHISSPDSKLKEIQRKVADLLLNCIEDIRVLTESKNLLSHGFEKQRSIITNAERHKRKKWVLNIDLSNFFDQFNYGRVRGYFIKNTHFALDENIANMIAKIACYQNKLPQGSPCSPVITNLILSSLDQRLNKICKNSGCSYSRYADDITISTNKKTFPSEIVKSYDAEHVELNKNFTKEIMRAGFSLNDKKTRLQGRTQRQEVTGLTVNYNLSTDVNYSKKVRAMVHHLFMDGNYTLIDKKTRKPRNGTINEVEGMLGFIDSIDKYNNKLAYRAKGGLNKREKLYANFIYYRSFHCNEKVTILTEGKTDVTYLKVALHMLKGKYPTLISSKTVSHKTVNDYKLSFFKNNNKSNYFLGLGEGSSHFKNFVKKYQGKISEFKAVGGRKPVIIISDNDSGANELISLLNGKGFPHITSDKNELRKNKWLWITENLYIILTPFDGKTDTSIEDLFDTKTLSRSLNGKTFNRTNKECALNEFGKEYFAKHVILKDRDLIDFNMFSYIFDAILEIIKEHDSKVS*
GCA_903936465.1	CAIZVU010000006.1	10	retron_XII	CAIZVU010000006.1_95	retron_XII	RT-TIR_XII	98892	100607	+	CAIZVU010000006.1_98891-100607(+)_1	MSTKIELLKQCTTKPDFARLLGLDPVFLTRIVYRKDTENLYSNFTILKKDMSERHISSPDSKLKEIQRKVADLLLNCIEDIRVLTESKNLLSHGFEKQRSIITNAERHKRKKWVLNIDLSNFFDQFNYGRVRGYFIKNTHFALDENIANMIAKIACYQNKLPQGSPCSPVITNLILSSLDQRLNKICKNSGCSYSRYADDITISTNKKTFPSEIVKSYDAEHVELNKNFTKEIMRAGFSLNDKKTRLQGRTQRQEVTGLTVNYNLSTDVNYSKKVRAMVHHLFMDGNYTLIDKKTRKPRNGTINEVEGMLGFIDSIDKYNNKLAYRAKGGLNKREKLYANFIYYRSFHCNEKVTILTEGKTDVTYLKVALHMLKGKYPTLISSKTVSHKTVNDYKLSFFKNNNKSNYFLGLGEGSSHFKNFVKKYQGKISEFKAVGGRKPVIIISDNDSGANELISLLNGKGFPHITSDKNELRKNKWLWITENLYIILTPFDGKTDTSIEDLFDTKTLSRSLNGKTFNRTNKECALNEFGKEYFAKHVILKDRDLIDFNMFSYIFDAILEIIKEHDSKVS*
GCA_903936465.1	CAIZVU010000007.1	11	RM_type_II	CAIZVU010000007.1_151	MTase_II_00058	MTase_II	154987	156240	-	CAIZVU010000007.1_154986-156240(-)_1	MLAWLLSMLKEEFSLSEVADILGVSKETLRRWDTAGKLVSQRNDENNYRFYRKDQLKHFEQAQFLFKSQWSDESKTCNNIYTVLELFAGAGGMALGLEKAGLKSVLLNEIDSHACKTLRKNRPEWNVVEGDVSKVDFTPYRDTVDVLAGGFPCQAFSYAGKKLGFEDTRGTLFFEFARAVKEINPKVLLAENVRGLLNHDDGRTLETIKNIITDLGYTLFEPRVLKAIFYKVPQKRERLIIVAVRNDLANGIDYEWPSSYNKILTLKDALKKGELYDSDVPESEGQKYPKRKAEILSMVPPGGYWRDLPEDIQKEYMLKSFYLGGGKTGMARRLSWDEPSLTLTCAPAQKQTERCHPEETRPLTVREYARIQTFPDDWVFEGPMSAKYKQIGNAVPVNLSFAVGKSVVHLLEKINKR*
GCA_903936465.1	CAIZVU010000007.1	11	RM_type_II	CAIZVU010000007.1_152	REase_II_00072	REase_II	156300	157019	-	CAIZVU010000007.1_156299-157019(-)_1	MALLEYISDEDLFNEVETLLIKAKKKKDAAEKTFNSNVIDPFGALFEAPGFSSHEEWRNSELARQRQKTIQNHVGTFHQKILGHVDGWQDMGIGGIVDLLNEERKIIAEVKNKYSTVTGGDLADKYKGLDELVSPKYSRFKDYCAYFVNIIPRKPVRFDIPFTPSDKGSGTLCLSNPNIRIIDGASFYELVTGRPDALQELYSALPHAIEYVLNERLGQKGFSIPDKDSFIKYFGLAYG*
GCA_903936465.1	CAIZVU010000012.1	12	PDC-M53	CAIZVU010000012.1_75	PDC-M53B_WP_095068337.1	PDC-M53B	68536	69108	-	CAIZVU010000012.1_68535-69108(-)_1	MKLFSPLSYLRIKHEEKDWYDYKIPVIVSVIVTFVYHFHANKISLIETNGLLLQVNGLLQVLIGFYIAALAAVSTFSSSSIDEVMAGVPPTLVEKFRGQKLTVELTRRRFVCYLFGYLALVSFMLFCIGMISILMGKPFHIWLLTFWSADAILWLKTVFVGVYLFILMNIITTTLLGLYFLAVRFHQSSL*
GCA_903936465.1	CAIZVU010000012.1	12	PDC-M53	CAIZVU010000012.1_76	PDC-M53A_WP_156404564.1	PDC-M53A	69121	70041	-	CAIZVU010000012.1_69120-70041(-)_1	VLSNNERWVSFFDFALTPTHAAAPSIPIADILTKLKLLVDSGNAVKLYNNGSRALRISEMKFAAGAAQATMLIQLSDKNGSDPVFGELTTGNLRVEPKLAGEGIAVSCHIVISTIVEPHSADHYKTLVESVPGISKSVLEPFLNAMLREAFTGCEFKNPATKAMCQHRPKLDIYSHGSQTLLDALKGAKLHNVKLVSTRRKGGLDQTAYTELSERAVRYKIIKQPPLKDKERLLEILRRKGQQSGYTKVSISYSKDGKQASLDLDRNEDAATKLFTKSERVILGNLINQCESTVHLQLETKMIGLL*
GCA_903936465.1	CAIZVU010000033.1	13	PifA	CAIZVU010000033.1_28	PifA	PifA	29761	31986	-	CAIZVU010000033.1_29760-31986(-)_1	MRILRQMWNQKGLDAAVEDVPEDRYGFSNIAENISRSILSLPQDASNIVGIEGAWGSGKTSLLNLILKNLTLNKDSHTHVLHISPWLSGGTPVEALFLPVATVIQQEMEKRHPPKGFKKLWRKYLLSPEAQKVIEYAQDTSSRVLPLVQYIGQFSSIINWIAGGIKVFSDSRLAVDQKTTTKLRTEIAEQLVSLDLKFIVVMDDLDRLEPSQVAEVFRLVRAVADLPRFTHILCYDRQIITHAVEHALNIEDGSRYLQKIIQLSFKIPRPEAFDLRNEFRQRAEQLYQQINNQPPDSGMVRDLAAVTDTYGAALSTPREIHQAINSLVFLYPGMRDFVYFPDLCLLQLIRVTNPALYDWTEHYLTERSVIEAGQGMLSDREKADFREELIRCMKTFRASNADSFLTLAGWLPGISGHNDEYLNLFEPVSEDFRHIQTTDKRLSSLTHWRYYFAFSSPQNVLPPEFFRQLFEQAGVPEKQQQLSELLLSKINSVGSLSGTWFEHILSRLTPGLIRERNFEECAGLVHFFFDHTDEVSTRFRIRNPWFSLRETGINEVVRHLLKHMQDIDETRTVTLMEKLIVTGASPFWTADFMRDLIWEHGLAQNAVPSPSDALFSRDITERLRDRFAERMNQPELQQQLLLRKSILGYLYAWRDMSSVETVKRWIREVTSTDEGLVDLLIRLQTSVFSSNKGAYRRIARDQVSPFFDDWPAVEEKLKGMLSGNELTPEQEALKTALENDD*
GCA_903936465.1	CAIZVU010000033.1	14	gabija	CAIZVU010000033.1_21	GajB_00046	GajB	21496	22518	-	CAIZVU010000033.1_21495-22518(-)_1	MDKRVIFAVAGSGKTTLLIRRLSEDRRTLILTFTVNNEAHLRAQIIRRFGFIPDGIRVMTWFEFLHGFCFRPFLQERLASRGLSFDRPPPGIPRTNARHYQDPAGRLYHRRLAHLLTARGLLPDIRTRLARYYDELLVDEVQDFAGHDFDFLLELCRAEITVLCCGDFYQHTFDTSRDGNVNSALHDDITRYEARFAAAGFMVDRNTLNRTWRCSTSVCEFITGQLNIRIAAHGIHATLIETITDAERTATLHADNTVIKLFYREHHRYGCYSMNWGVSKGLDHFQDVCIVMGPAHWKLLTRQELAALPPSSRNRLYVACSRARGNIYFVPETHLRRFRN*
GCA_903936465.1	CAIZVU010000033.1	14	gabija	CAIZVU010000033.1_22	GajA_00042	GajA	22503	24065	-	CAIZVU010000033.1_22502-24065(-)_1	MPLITRLMLQNFKKFPELDLRFTHDRNILVGDNESGKSTILLALDLVLSDSRHRVEALGVESLLSQSAVRHFQGGERRAELLPVLTADVFLSNGGDPDLNGRQNLAGIDADGLRMRIAPMTEEYGQDIHNVLQQDPDNFPYEYYSVRFSTFSGGHFAGFRRYLRHLLLDSARIDNEHAAQEYTRTVYSVNVPVADRYRLENSYRQQKMLFCTRHLSAINDTLETYQFGVRSGAKSGLEANLDITEDGISIRHRGKGRQCFIKTEFALQRHQQQGELHALLLEEPENHLSHVSMKRLVNQLATERQTQVFIATHSSHISSRLDLRKAILLGSTRPVLMNELSAETAAFFMKAPDNNVLEFALARRVLLVEGDAEFILIEAFYRRLYGRAPEDDGVHIIAIGGTSFRRYLELARLLENRVAALRDNDGNYQQNCDERYADVLCSRTRAFADRDNTRSTFEICLYQDNAALCDALFRGTRRTLTVQEYMLANKAEAAFRLLQLHAEELTVPDYIQEALAWIRE*
GCA_903936465.1	CAIZVU010000034.1	15	Mokosh_TypeI	CAIZVU010000034.1_17	Mokosh_TypeI__MkoB	MkoB	12274	14091	-	CAIZVU010000034.1_12273-14091(-)_1	MKNKNIYVKIPFHYGVHKFKIFKGHRWGALDHFLLQEISLQPYPIEELSLKSNLPQRLIIEIILPFMKLGWVELVELNSKYNFRITSKGRSVANREELPYEREPLESTRKFLIDPITAKCYRVNARNQNYQIYPTSRANELLKNKHSISTELKIKNPKHSPFTSDILNCVEDTDEEVIGYEERANDRPYYQNRTFAIAQVDEADNITGVPSDISKELAADIIAAANMKRSEINTNIDSLSKNSKISTYNTESFENRFEEHYINETEFRIISGSDSHRDHLIAMIDKSVSRIIIHSTFIHLKNFESIFQKLTDAAKRGVQVDILWGQEEPDDERSIGSYNQFLEGLKSYREEIIKLGLTSLFTIHSDPTGSHAKVIVCDTMEFGYCSTIGSCNWLASGFNRYECSVFVTNDTLTTEVLDILSIISKGKSRVSNNLSKSISAISYELKKACEHLSSEDSANKNVRIKIITKNEHHDFVLDARDKATKSIFIASHRISNNAERPILTPLITSMTANSSLNINMYYSSLSGGINSQQLDDMSNSLRKNGITLEKKKDPISHAKILSWDNDNILITSLNWLSASAYGNPYDELGIFIERKDIFSLISPNY*
GCA_903936465.1	CAIZVU010000034.1	15	Mokosh_TypeI	CAIZVU010000034.1_18	Mokosh_TypeI__MkoA	MkoA	14081	17728	-	CAIZVU010000034.1_14080-17728(-)_1	MSENKLFDNYEIIERNLLKTESNRNIPEVILTLKDGESYIIKHWPRNTSSDEQVLESIWQHELRQLQRLKGYPGVGDYIVNPVESKKTNEGYYLVLNSDGRVPTSYLLNKRTLSLPRKSHWLTRLKDPAVRIRFWKNICRITNAIGLLHAQGLLHRHLDENSILTYDYESDDYNDFQLTGFEWSIRMPTLTRAKIEPVGEHGKISTFATDWIDLGILIANFLKIDINEIKSLQFPAEYFISKYDLTISEVAIIRSLLGIQPIQQNAIKELLGEKDILQFLDGIIDELTEFYKKTKTIHGLAINTKYEQSDNTKDKKELFHCIQKIIFEKSEFTISRDDSDIIKSFVSEDLSDSPVLFVNTSEHNRYDVVLKGKELFYVLTPFQPDHRTSDKTWDLGYSQYAYLELPNRFFGKDNYIELNSNNISCYTHYEARKFLNSNDNSLSLLSWEMIFKDIGKTKNKRNEEHLRLLEGLTAVHITNIAYAKAEIFPVENISEESEPDNISSWIFKFIPKFDETTEELSKSLSIDSPSVRLEKIINSSENNDKVSWSLVDNNDFSRVDEEILLEFYGYETDQDNQEIYSFISKKPLPEWRNFYIVPDSIEGTLRQITRHANTLDMLENHIELMNVITSPNSNLTVSNEDIIAKDIMDSLDESKQRVFTKVLSTLPMNLVQGPPGVGKTHLVKAISKFIFKEEPNSRILFTAQSHATVQHLYHEVVKDLLTENKHTNDPIIIRCNKISGEDNIILNSADETGLEYLRKFVESPLYKNSSNQSLKSNISSLLKAPPVKRYPLINQLIKSASLIFATTNSDYVERMIKERAQFDWSIMEESGKVTGIELISPLLLSYRRLMIGDHNQLPPYRSIELRNILTNNTKLKNTFEEVDSISNFKLKNELMRNSHFSSITDDQAREIGLRAAKYVNLFESLIIDDERQDVMYEKIKGKDYKRNNKLSSMLSVQHRMHPHIAEVISNVFYNNKLVTDKDKERKYLTEDFQSVLNLKEESHLTNTPALVWISQPDVQKTKGNRAGEHTPIWSNESECKAIIDILKDLDKNSNPTKKIKLAILSPYSNQVKLISKHIEIEKKKNQFKTLLNNYIPPDDNDGYCLTVDSFQGGEADIVLISLVRNNGKSTIKSALGFLSDQRRINVLLSRAKYKLIIVGSYELLKAWSNRISRENSKEYDFIPRLTDKLDLSLNERKLSLITSNFITNKGNKNEK*
GCA_903936465.1	CAIZVU010000059.1	16	pycsar_effector	CAIZVU010000059.1_7	Pyc_3TM	PycTM	4911	5441	+	CAIZVU010000059.1_4910-5441(+)_1	MADGPKDLDRLDLMCKVITRTDGFHNYANTKSTVILTFTTAILALIIANVSHFYEFLNTSTVPHVKLVFSILLFAELLLLFFALLLISKTLIPNTDKSKTKNIYSFVDIYTNFNAEEYKAEVLSVTRDDLIVSMCDLQYNLSNSLDKKYICHKRAVWCLKNTLILMLISSLILIIA*
GCA_903936465.1	CAIZVU010000059.1	16	pycsar_effector	CAIZVU010000059.1_8	PycC_CladeE	PycC	5452	6792	+	CAIZVU010000059.1_5451-6792(+)_1	MEFESIFTAAQFELNNRIKNPTKKSSVYDSRSSDGASMDLVTKAIQESVRGTASMEGLVIGDDLLELSGEGVARKNIRRIFGKVGEPSMSIGCHPDFLHLTNSSELENGYAITLFMDISGSTKLGKKYPIETVFNIKNTIIKYAIEIIQAFDGHVHRIMGDAVMAFFRTKEHEASESLMMKNAVDSINCATYLIEFMEKVITPIIEEQGADEPVGIRVGVDYGNNDDVIWGNYGAFGAFEVTATSYNVDVAAKLQHAAKTNTIMIGYNLKKLLGLGKEYTSTIEKSGVSQTYVKPNYKIGESQINYKQYKFNHKEYFKILPQNLKGSAYNLKLNDTNTYYTGCSTTIEKFKEITFEAAVSYVPGQRLTLIAEKTNTGSDCGRERGVSKKEFLMSEVNSGYYTVSVPESTAYHGIHHMKFRIQDSHGNIVEDDKCVGVIVSHPILLN*
GCA_903936465.1	CAIZVU010000059.1	17	septu_type_I	CAIZVU010000059.1_3	PtuB1_00047	PtuB1	681	1367	-	CAIZVU010000059.1_680-1367(-)_1	MHKIDRTIATPPESLSDYDYQTQTWKDLATDCKKALRAALVEMQGIPGVTTPDADEYGLRCAYCECAIYDAGHIEHFRRKNRSHFPELTFVWHNLFLACGSQTNCGHYKDRPEAAPYNPDHLIKPDIHDPEHYLYFHSSGQVWPLEGLSENDKRCAEETIRVFGLNSNVLSGARRSALTIYRSKILEELNEISEWSESDRVDYLMEEIEATRWEPYATTIKHFLQKKR*
GCA_903936465.1	CAIZVU010000059.1	17	septu_type_I	CAIZVU010000059.1_4	PtuA1_00046	PtuA1	1367	2698	-	CAIZVU010000059.1_1366-2698(-)_1	MRLSRITLQNYRRFEKFEIDLHPELTVIAARNGQGKTTILEAIAAALGPFVGAFDFGRSEHIRRTDARYSVQDNSYENEQNFPVIIDSEIIEPVIQWQRALNSAKGRTTTKEAAPLSDLGKLLQEDLRKNSDVALPVLRYYSSKRLWVSHKNTARKAILTESRTAGYEDCLSSLSSFAQLQDWVRKATNAIQQQRELPGYEKSNLEARLKGIKKAVDTVMGEEGWSHFHHSFIYDELAMYHPDHGALPISLLSDGVRAMISLAADLALRCARLNGFLGEFASLESSGIVLIDEVDLHLHPAWQQRVVQALRKAFPKLQFIISSHSPQVLSTIKSDNIRVVFRNNDGHWLAESPAQEILGRESAIALNDVMGVNPIPPVEAAKLIATYTAVIENGDDDSDKGRTLRRQLVDIYGEKHPVLLDADKLIRFQRFKLRKSSKDEGQG*
GCA_903936515.1	CAIZVR010000002.1	1	PDC-S07	CAIZVR010000002.1_345	PDC-S07_WP_110056698.1	PDC-S07	358183	358593	+	CAIZVR010000002.1_358182-358593(+)_1	MLKMIDVVAAIIEQDGQILLAQRPPHADQPGMWEFAGGKVEPGESQPQALARELQEEMGIIARPACYIASHQREVSGRRIHLHAWWVPHFQGTPLAHYHTQLRWCLPTEALALDLAPADIPLLHAFIAQRPTLSVR*
GCA_903936515.1	CAIZVR010000003.1	2	PDC-S07	CAIZVR010000003.1_202	PDC-S07_WP_110056698.1	PDC-S07	222778	223170	+	CAIZVR010000003.1_222777-223170(+)_1	MKKLQIAVGIIRNPQGEIFITQRAADAHMANKLEFPGGKIESDETPEQALIRELQEEVGITVTTSSLFDKLEYQFPDRHITLWFFLVESWQGEPWGKEGQPGRWMAGPTLDPAAFPPANEPVISKLIAQG*
GCA_903936515.1	CAIZVR010000005.1	3	AbiL	CAIZVR010000005.1_184	AbiLi-1	AbiLi	177502	178725	+	CAIZVR010000005.1_177501-178725(+)_1	MIKWYRFKNFHSFKDEQLVDLTLKANSSESSLDKQWVDTRITKVLAVMGANGSGKSNMLKPLAFLSWFCSESFKSMDNSESLPMYPHICNMDEPSEIEICFVDSRLIDGEMNHVEFKYFLKLDKKTVLHEELKYKSSRLFSSIFYRKYDATTNEYKVKSNTNDFPVSELRTVPKNASAISYFRRKDDNITAGAMHYIFYSIENNLNVFGKSNFNYGKVLSAAEYYHHEPELFEKAKKYLTRMDFGLKNIIIKEDEIMDKKTGELEQKFMPYGVHEHNGETFKIPFIMESTGTQACFYFIYKLISALHFGGVAVIDELDSDLHPYMIRELLDMFANEGINQHSSQLIFSCHTAEILKYVNKHNIYLVEKNDSVSEAWRLDEIQGLRSQDNLYSKYITGALGGVPNIEI*
GCA_903936515.1	CAIZVR010000005.1	3	AbiL	CAIZVR010000005.1_185	AbiLii-2	AbiLii	178737	179261	+	CAIZVR010000005.1_178736-179261(+)_1	MAKRKVVRRSVTKTLLLVGEGHAEKAFLSHLKSLFSNGSFKVSIVTAGGKGPEHVMSHAISCKRCDGYDFVIVLLDTDIVWPKANIKKALSAGINLVGSEPCLEGLLLDVLGKKKGTTNQSCKALLHPLLNGPCTDRDSYATLFTADVLDSPNCKKIQLIVDMLRGKEEKSVMI*
GCA_903936515.1	CAIZVR010000005.1	4	PDC-S12	CAIZVR010000005.1_159	PDC-S12_WP_034891581.1	PDC-S12	152443	153111	-	CAIZVR010000005.1_152442-153111(-)_1	MNTGPLNENELEWLDDTLAKYAAEGAILDVSELDGLLTAILSAPTDIEPAQWLLAIWGGADNVPRWANDRERDRFVNLTLQHMSDIAERLESYPDQFEPLFGTREAEGQELTIVEEWCFGYLRGVALSDWSTLPAELQPELDAIALHGSEEQFSALDNLTADEFIASIERITPAALALYQYWIANPQPVEAPQPIRNEAKVGRNDPCPCGSGKKYKQCCLAK*
GCA_903936515.1	CAIZVR010000005.1	5	VSPR	CAIZVR010000005.1_216	NEase_II_00006	Vsr	206759	207256	-	CAIZVR010000005.1_206758-207256(-)_1	MMADVHDKATRSKNMRAIATRDTAIEKRIAALLTGAGFTFVAQDRALPGRPDFTLPDYRCVIFTHGCFWHHHDCYLFKVPATRTAFWLDKIAGNVARDARDRQQLAEEGWRVLIIWECALRGRLRLSDAALTERLEEWICGAGHDAQIDTQGIRELTTTSTPYKE*
GCA_903936515.1	CAIZVR010000005.1	5	VSPR	CAIZVR010000005.1_217	MTase_II_00147	MTase_II	207234	208634	-	CAIZVR010000005.1_207233-208634(-)_1	LSLAEQAGEDAEALLRQLMTIYDVKTLVAELVSVGEQHWSAAILKRVAALGRAAERLRPQEVAHLATLLPSPPAHHPHYGFRFIDLFAGIGGIRSGFEAIGGQCVFTSEWNKHAVRTYKANWYCDPQQHRFNEDIRDITLSQRSDVSDEEAARHIRESIPQHDVLLAGFPCQPFSLAGVSKKNAMGRAHGFACETQGTLFFDVVRIIAARQPAIFVLENVKNLKSHDQGRTFRIIMQTLDELGYEVADAGHTGPDDPKVIDGRHFLPQHRERIVLVGFRRDLQLHAGFTLRDIAAQYPAVRPTFGELLEPTVDAKFILTPVLWKYLYRYARKHQARGNGFGYGLVDPANPHSVARTLSARYYKDGAEILVDRGWDRPLGEKHFDDPLNQQRRPRRLTPRECARLMGFESPQGARFRIPVSDTQAYRQFGNSVVVPVFAAVAKLLAPRIAQAVARREADDNDGGCSR*
GCA_903936515.1	CAIZVR010000006.1	6	SoFic	CAIZVR010000006.1_27	SoFic__SoFic	SoFic	25887	26900	+	CAIZVR010000006.1_25886-26900(+)_1	MSRYQPPFSITPSVLNLVVEIGELLGHWSAKRGQASPLLRKENRIRTIQASLAIEHNSLSMEQVTALLEGKRVLAPAKDIQEVRNAIRAYELMPGWHAANISDLLTAHKTLMTGLVDRPGALRGGNVGIYRGTPVIHMAPPAAQVPRLIADLLSWLEHTELHPLIASSVFHYEFEFIHPFADGNGRMGRLWQTLILSQWRQELAWLPVETLIHHQQERYYDILGACDKTSDCTLFVTWMLQNILAALKEGLETSFIVSEEMSEEMSEEMSEEIDVKLAPPENAILRLLTEKPELTARALAEILGISARTVERHLQGLQAKGRLIRIGAKKGGSWLVK*
GCA_903936515.1	CAIZVR010000007.1	7	PDC-S04	CAIZVR010000007.1_174	PDC-S04_WP_169250289.1	PDC-S04	204984	205586	+	CAIZVR010000007.1_204983-205586(+)_1	MSDKFGDERDPYLYPALNVLRNRLGIRQAKNLQQAAFEMTALRAATLPLGPRVRGLPYLCAIHHQLYQDLFDWAGRLREVNLYLGDTPFCHFARIEEEGNALMQALEQEDYLSGLPRDTFIERLSWFYGEINVLHPFRLGNGLTQRIFFEQLAIHAGYLLNWRDVDPAGWSAACQQSAMGDLAPLVAIFRKVVSEARESE*
GCA_903936515.1	CAIZVR010000009.1	8	PD-T4-3	CAIZVR010000009.1_152	PD-T4-3_WP_201121852.1	PD-T4-3	174021	174800	+	CAIZVR010000009.1_174020-174800(+)_1	MDINEFPPGVIEHLGWYVYRLIDPRDGSTFYVGKGKGNRVFAHMRGEVAAADDDELLSNKLKQLREIRLAGLEVIHVIHRHGIADEKTAYEVEAALIDAYPGLTNIMNGAGSNEYGAAHIKELIATYQPETVEFKHKALMISVNRSSKDVDLYDAVRFSWRVSLERASKAEVILATVKGIVRGVYVADEWLKSTRDNFPEMHQWDEDDEFEATQSSRFGFRGRAASPEITQLYLGKKIPDDLRKKGSMSPVKYSPNFDS*
GCA_903936515.1	CAIZVR010000010.1	9	Mokosh_TypeII	CAIZVR010000010.1_147	Mokosh_TypeII__MkoC	MkoC	158137	161652	+	CAIZVR010000010.1_158136-161652(+)_1	MDENALGFASYWRNSLADAESGKGSFERKDAKNFTHWHGIAAGRLDEAIVDKFFEGEKDDVETVDVILRPKVYFRLLQHGKDRSAGAPDIVTPIVTPALLSREGFLYPTPATSIPRDLLEPLPKGAFSIGEIEQYDKYKTTHTSFSINFDDSVDNTAETDEEREARYDVWQQDWRQYLDDSERLLKNVVGDWIKNPEQYELAEHGYIVKTAQSGGASFHILSLYDHLLVCKKDVPLFNRFASREVHAAESLLAPEAKFSDRLGHSGDKFPLAKAQRDALSHFLDARHGDILAVNGPPGTGKTTLVLSIIATQWARAALEKAEPPVIIATSTNNQAVTNIIEAFGKDFSQGTGAMAGRWLPELKSFGAYFPSSTRKAEAAKKYQTEDFFNQVESKEYVEDALLFYLEKAKAAFPKKDCSSPEKVIELLHGQLAEKFEQLVRLNATWQTLSQVREARELIANDIEQYLTNLNKLLSGQEQKVTLLKSAKTEWKKYRASESLIYSLFSWLPAVRSKRQYQIQLFLEDKLGALIAGNQWSDPETIERNIDGLLNSAEREQTTYRQQIDSAHEIVLKEQQAAQKWQNLALDLGHEGDEELSFSQADELADTQIRFPAFLLTTHYWEGRWLMDMAKIDDLQKEKGKKGAKGVTARWQRRMKLTPCVVMTCYMLPGNMQISEHKGQRKFEKSYLYDFADLLIVDEAGQVLPEVAAASFALAKKALVIGDTEQIPPIWSIAPAIDIGNMLAEKILSGSTQEEITEKYTAIAELGKSAASGSVMKIAQCASRYQYDPELARGMYLYEHRRCFDNIIGYCNTLCYHGKLLPKRGCEESNLMPAMGYLHIDGKGELASSGSRYNLLEAETIAAWLTDNQQDIEAHYGKSLHEVVGIVTPFSAQVSTIKQALGKQGISTGANETSLTVGTVHSLQGAERAIVIFSPVYSKHEDGGFIDSDNSMLNVAVSRAKDSFLVFGDMDLFEIQPASSPRGLLAKYLFESEKNALTFDYKERKDLKTSETKIYTLHGVEQHDNFLNQTFENTGKHITIVSPWLTWQKLEQTGFLDSMIAACSRGINVTIVTDRSYNTEHSDFEKRKEKQQNLKAALEKLNALGIATKLVNRVHSKIVIGDDGLLCVGSFNWFSATREARYERYDTSMVYCGDNLKGEIEAIYNSLERRQV*
GCA_903936515.1	CAIZVR010000010.1	10	PDC-S02	CAIZVR010000010.1_148	PDC-S02_WP_052301854.1	PDC-S02	161731	162738	+	CAIZVR010000010.1_161730-162738(+)_1	VATKMWMIRGDGGKLYDDFRDKQVVAIGWSQLAPYVKPGCSREQLFTRYQELEPQTKPGTVRSGASQVWRFVNEMQKGDWAITYSPSNRTYLIGKIASDFEFHAEWLEDGMGIARKVKWNAEEIKRDSLSDATRNTLGSTLTVFQVPDFAVNELVQGKKPVSDVVPEVPVSGEEDEVVSNPLRDMEMIAFEGIKDRINRLDWDEMQNLVAGVLRSMGYKTQVSPAGADRGKDIIASPDGFGFENPRIIVEVKHRREQMSSQQIRSFIGGRHKDDRGLYVSTGGFSKDARYEADRSTIPLTLWTLDDLVRALVENYEQVDIETKLLVPLKKTYLPA*
GCA_903936515.1	CAIZVR010000010.1	11	brex_type_I	CAIZVR010000010.1_150	BrxL_00002	BrxL	164278	166362	-	CAIZVR010000010.1_164277-166362(-)_1	MQTHHDLPVPTVSEGEPVAEGYDLDALLNQHFRGRVVRKDLTKQLKEGANVPVYVLEYLLGMYCASDDDQIVEQGLQNVKRILADNYVRPDEAEKVKSLIRERGSYKIIDKVSVKLNQKKDVYEAQLSNLGIKDALVPPQMVKDNEKLLTGGIWCMITVNYFFEEGQKTSPFSLMTLKPIQMPNMDMEEVFTARTHFNRDQWIDVLLRSVGMEPANIEQRTKWHLITRMIPFVENNYNVCELGPRGTGKSHVYKECSPNSLLVSGGQTTVANLFYNMASRQIGLVGMWDVVAFDEVAGITFKDKDGVQIMKDYMASGSFSRGRDSIEGKASMVFVGNINQSVETLVKTSHLLAPFPAAMIDTAFFDRFHAYIPGWEIPKMRPEFFTNRYGLITDYLAEYMREMRKHSFSDAIDKFYKLGNNLNQRDVIAVRRTVSGLLKLLHPNGSYSKEDVRVCLTYAMEARRRVKEQLKKLGGLEFFDVNFSYIDNETLEEFFVSVPEQGGSELIPAGMPKPGVVHLVTQAESGMTGLYRFETQMTAGNGKHSVSGLGSSTSAKEAIRVGFDYFKGNLSRVSATAKFSEHEYHLHVVELHNTGPSTATSLAALIALCSVLLAKPVQEQMVVLGSMTLGGVINPVQDLAASLQLAFDSGAKKVLLPMSSAVDIPTVPAELFTKFQVSFYSEPVDAVYKALGVN*
GCA_903936515.1	CAIZVR010000010.1	11	brex_type_I	CAIZVR010000010.1_151	PglZ_00006	PglZ	166373	168970	-	CAIZVR010000010.1_166372-168970(-)_1	LQNQEFIAGLKAKFAEYRIVFWHDPDKRFLEELGNLELENVTLLDMTDQSQLAVKKRIEIDEPEQQFLLWFPHDVPPKEFDWLLDIRLYSTEFHADFAAITLNTLGIPQLGLREHIQRRKAFFSTKRLAALKGLVTEQENETSLDKKMVAVIAGVKTAKTEEILFSLITQYVNQQKDDDSDLENTLAMLKRHDLESVLWDILNQEMGYQAEHPSLENLILKLFCTDLSAQADSQKLEWLEKNVLTTPSGRASALAFMVTWRADRRYKEAYDYCAQQMQDVLRPEDQYRLSSPYDLHECETTLSIEQTIIHALVTQLLEESTTLDREAFKKLLSERQSKYWCQTRQEYYAIYDALRQAERLLNLRNRHIDGFHYQDSATFWKAYCEELFRFDQAYRLFNEYALLVHSKGAMILKSLDDYIEALYSNWYLAELSRSWNKVLEAEDRMQEWRIAGVPRQQNFYNEVVKPQFNNPQIKRVFVIISDALRYEVAEELGNQINTEKRFTAELRSQLGVLPSYTQLGMAALLPHDEICYQPGSGDIVYADGLSTSGTPNRDTILKKYKGMAVKSDDLLKWKNQQGRDLIRDYDVVYIWHNTIDAMGDSASTEEKTFEACRNAVVELKDLVTRVINRLHGTRIIVTADHGFLFQQQPLSGQDKTTLQIKPDNTIKNHKRFIIGYQIPADDFCWKGKVADTAGVSDNSEFLIPKGIQRFHFSGGARFVHGGAMLQEVCVPVLQVKALQKTAAEKQPQRRPVDIVKHHPLIKLVNNIDKVSLLQTDPVGELFEPRTLNIFIVDNANNVVSGKERICFDSDNDAMEKRIRDVTLKLIGANFNRRNEYWLILEDAQTETGYQKYPVIIDLAFQDDFF*
GCA_903936515.1	CAIZVR010000010.1	11	brex_type_I	CAIZVR010000010.1_152	PglX_00007	PglX	169160	172786	-	CAIZVR010000010.1_169159-172786(-)_1	MNTNNIKKYAPQARNQFRDAVIQKLTTLGISADKKGNLQIADAEVIGETVRYGQFDYPKSTLTRRDRLVKRAREQGFDVLVEHCAYTWFNRLCAIRYMEIQGYLDHGFRMLSHPDNPTGFEVLDHVPEVAEALLPEKKAQLVDMKLSGNQDEAIYRELLLAQCHALHRAMPFLFEVVDDEAELLLPDNLTRTDSILRGLVDGIPEEDWQEVEVIGWLYQFYISEKKDAVIGKVVKSEDIPAATQLFTPNWIVQYLVQNSVGRQWLQTYPDSPLKGKMDYYIEPAEQTPEVQAQLAAITPSSIEPESIKVLDPACGSGHILIEAYNVLKNIYEERGYRARDIPQLILENNIFGLDIDDRAAQLSGFSLLMMARQDDRRIFTRDVRLNIVSLQESLHLDIAKLWQQLNFHQQNQTGSMGDMFAENISLAHTDSAEYQLLMRTLKRFVNAKTLGSLVQVPQEEEAQLKTFLEALHRMEQEGDFQQKAAAKALTPYIQQAWILAQRYDAVVANPPYMGSKGMNGELKEFAKNNFPDSKSDLFAMFMQHVFSLLKENGFNAQVNMQSWMFLSSYVSLREWILNNKTFITMAHLGPRAFAQISGEVVQTTAWVIRNNHSALQQCAFYRLIEGNEEQKKKTLISRKNVFYNISQDDFKKIPGTPIAYWLHKNVIDCYMRGTPFKDRGFPKVGMQTANNDKFLRYWHEIDYTEFSQQEAIPKWIKYLKGGSYRKWYGNLEYVLRYNRNKHFILAQPNSTLMGLEKLSSPKCTWTDLTSGNFSCRYAPDDTFHDISGHCFYPDRSEQFSLLALANTTLFDYFLSITNASFHFQVGDVGKVPVIEVKDKSSEIAKTLVELSKMDWDNYESSWDFKVNPIISKKHFLISHAFYDLKNENKKLIEKFKLLEEKNNNTHIVAYGLNGLLNYEVEPNEISLICNPSYRYGKNISPEEQQKRELSDTFIELLSFSIGCQMGRYSLDREGLVYAHEGNKGFAELVAEGAYKTFPADNDGILPLMDDEWFDDDVTSRIKEFVRTVWGEEHLQENLEFIAESLCLYAIKPKKGESALDTIRRYLSTQFWKDHMKMYKKRPIYWLFSSGKEKAFECLVYLHRYNDATLARMRTEYVVPLLARYQANIDRLNEQVDGASGGEATRLKRDRDNLSKKFNELRSFDDRLRHYADMRISIDLDDGVKVNYGKFGDLLADVKAITGSAPEVI*
GCA_903936515.1	CAIZVR010000010.1	11	brex_type_I	CAIZVR010000010.1_153	BrxC_00001	BrxC	172831	176472	-	CAIZVR010000010.1_172830-176472(-)_1	MNIEQIFEKRLDRNINGVVKAEQTDDASAWIELDEYVITRELEGHLRHFFESYVPATGPERIRMENKIGVWVSGFFGSGKSHFIKILSYLLSNRKVSHNGTERNAYSFFEDKIKDALFLADINKAVHHPTEVILFNIDSRANVDDKEDAILKVFLKVFNERVGYCADFPHIAHLERELAKRGQYDAFKTAFSTITGSSWEKERDSYYFISDEMAEALSQATGQSVDASRQWVEQLDKNFPLDINNFCQWVKEWLDENGKNILFMVDEVGQFIGKNTQMMLKLQTITENLGVICGGRAWVIVTSQADINAAIGGMSSRDGQDFSKIQGRFSTRLQLSSSNTSEVIQKRLLVKTDAAKPALAKVWQEKGDILRNQLAFDPTTTASLRPYTSEEEFIDNYPFVPWHYQILQKVFESIRTKGAAGKQLAMGERSQLEAFQTAAQQIAPQGLDSLVPFWRFYAAIESFLEPAVSRTITQACQNGILDEFDGNLLKTLFLIRYVDVLKSTLDNLVTLSIDKIDADKVDLRRRVETSLNKLEREMLIARVEDKYVFLTNEEKEIENEIRNVEVDFSAINKKLASIIFDDILKNRKYRYPANKQDFDISRFLNGHPLDGAMLNDLVVKILTPKDPTYTFYNSDAACRPYTSEGDGCILIRLPDEGRTWTDIDLVVQTEKFLKDNAGQRPEQASLLSEKARENSVREKMLRVQLESLIAEADVWAIGERLPKKSSTPSSIVDEACRYVIENTFAKLKMLKPFNGDIAREIHALLTVENDTELDLGELEESNPEAMREVESWVSMNIEYNKPVYLRDVLNHFARRPYGWPEEEVKLLVARLARKGKFSFSQQNNNIERKQVWELFNNSRRHSELRLHKIRRHDESQIRKAAQTMAEIAQQPFSEREEPALVEHIRQVFDDWKQELNVFRAKAEGGNNPGKEEIESGLHLLNSILSEKEDFALIEKVTSQANELLDFSEDREDLVDFYRKQFATWQKLGAALNGSFKSNRSALEKDAVAVKALGELESIWQMQEPYKHLNRITPLIEQVQNVNHQLVEQHRQHALERIDARIEESRQRLKEAHATSELQNSVLLPMQKARKRAEVSQSIPEILAEQQETMALQTDAEKKINQWIDELRKKQEAQLRAASEAKHAAESQQTYVVVEKPVIQPVPKKTHLVNVASEMRKATGGEVLETAEQVEKALDKLRSKLLAAIEAGDRIRLQ*
GCA_903936515.1	CAIZVR010000010.1	11	brex_type_I	CAIZVR010000010.1_154	BrxB_00005	BrxB	176484	177086	-	CAIZVR010000010.1_176483-177086(-)_1	VIDPVLEYRLSQVQSRIREKRFLKNNGSRNEIGFWIFDYPAQNELQVREHLKYLLRNLEKDHKFAHLNIFQIIIEMLTERGLFERVCQQEVKVGTEALKKQLVGLLNQKKIADYIAKKVDLQNQEFVILTGMGNAWPLVRGHELMSALQDVMGFTPLLMFYPGTYSGHDLSPLAGIDSRNYYRAFRLVPESGPAATLNPR*
GCA_903936515.1	CAIZVR010000010.1	11	brex_type_I	CAIZVR010000010.1_155	BrxA_00003	BrxA	177083	177691	-	CAIZVR010000010.1_177082-177691(-)_1	MTVKNDKAWIGDLLGGPLMSRESRIIAELMLTNPDEQNWQEQIVGYNILQASSANTAKRYATTIRLRLNTLDKAAWSLIAQGSARERQQLLFVALVLHSPVVKDFLAEVVNDLRRQFKEKLPLDSWDEFVASHLRQQPILTSYSDSSIKKMGNNLVKALAEAGYLDTPRRRNLQSVFLLPETQATLQRLGQQELVSILEGQR*
GCA_903936515.1	CAIZVR010000014.1	12	AbiE	CAIZVR010000014.1_84	AbiEi_WP_068866247.1	AbiEi	97316	98074	+	CAIZVR010000014.1_97315-98074(+)_1	MATKLNWLLQNSAPGDVILQSWLSQHAISPSLAFKYAQSGWLKKRGNGVYARAGREPEWNDALACLQNQLAAPVYVAGLSSLVWQGRSHYLQLKQNQCWLSVENKALLPKWFREFPGVEWIVISGKKLPVLDDRYRVTLDIKGKKLIGSAPELAAYELLSAVPGTLSFNHAAELFQGLVNLNPRKVEYLLSVSQSVQAKRLYLFFASFYEHGWLKRIDSQKIDLGAGKRQIVENGKFNAQYQITVPERFQKE*
GCA_903936515.1	CAIZVR010000014.1	12	AbiE	CAIZVR010000014.1_86	AbiEii_WP_067065479.1	AbiEii	98455	98997	+	CAIZVR010000014.1_98454-98997(+)_1	VVGAVEDVFGYASLPVVSLPDLYGGKLCAALDRQHPRDFYDVKLLLDAQELDRPIFNGFIAYLLSHNRPLAEVLNPRWKDIAEPFYREFSGMTFETIALEELTAVPNRMIAALKSCFTQQDVDFLLSFKRGEPDWRLAPEMHIQDLPAVQWKLRNIHQMPAIKRAESLDKLEKVLAEWRS*
GCA_903936515.1	CAIZVR010000039.1	13	PifA	CAIZVR010000039.1_2	PifA	PifA	1619	3805	-	CAIZVR010000039.1_1618-3805(-)_1	MATENALARAGFEGPVLKAEDDRYGYTAIAEGLARSISALDENVSTVIGIEGQWGSGKTSLLNLLTDKLKAQVPATTQIVVFSPWVNSPDESPVNALMMTIAARLAKLDTSAMAQAGKVAPLAEDILNYAQQTSRRLAPVTRFAGNFIPGLGLVADGMDALANTGLSGREKTAAELRADIEDKIAGLGVSFIVVIDDLDRLEPAQAVEVLRMVRSVADFSRFRYVMCYDRDVLAHAVETGLGVQNGKRYLQKIIPLSFSLPRPENFALRREFHRGAMTIWQEVSGPVTDNESSELLSHYVDVYGEGLSTPREVNQVLNSIRFRYPGLRDYVFYPDLCLLQLISVVNPLFAGWVEHYLTVWSVVENRDGIAHEDEQKALIAELAEALKKFGASRAASVWELRAWMPGISGFEYDHLRLFETIPLQDTERYRQKRRLCSGEYWRYYFSYSSPQNVMSDEDISSIMKLAACNYAGLKKRLLDSVTSNGVSSRTWFEHILTRLSPSVTVGAETSAKRNLVKFFFSCSDQVLPWYRARDIFFRQEKIGIDGLVSQLALQMITRDRRRAISFICRCFRQTRAFVWATVFLRNIRANSAQGDAVFTQDEITIFCTALSERLQEKHIQEKMPDVPYLATFLYAWRDIAGEQTVAQWISGVDQSDRDFLKMLLNLRTAVSSSNQGDYLRLDLDVIGTVFGITGLMERFEDIKARQEASLTGMISGIEDAILLNKNTI*
GCA_903936515.1	CAIZVR010000050.1	14	PDC-S09	CAIZVR010000050.1_2	PDC-S09_WP_046661845.1	PDC-S09	3162	3452	+	CAIZVR010000050.1_3161-3452(+)_1	MRPSVVLDMKRSAVREAVGRFRAANPRVFGSVLHGTDRDGSDLDLLVDALPGATLLDLGDLEEELKSLLGVDVDLLTPGDLPPKFRAKVLAEAQPI*
GCA_903936515.1	CAIZVR010000061.1	15	gabija	CAIZVR010000061.1_5	GajA_00012	GajA	4799	6937	+	CAIZVR010000061.1_4798-6937(+)_1	MYISKLTLVNYKNFKNTSLRFHKGVNTIIGENGSGKSNILRAIRLLLDDNMVRSAYRLEEGDFSRSLDQWQGHWIIISMEFDEITTDESVQALFLHGTAPLDDGPIHKATYNLIFRPKKDIRLKLAALELFDFKELSEIRDAITIDDYETLFTGRSSADFGNPAVYRSIVGDFDICDFSSETEFPEIGAKVPGFLSVTKEVSLTFIQALRDVVSEFHNNRTNPLLTLLKSKSGDINPLTMEPISEMVRGLNASIEGLEDVQSVRNHIRETIKDAAGETYSPASLSIKSDLPEEADKLFQSLRLFVGESEEGYEGAIHELSLGGANLIYLTLKLLEFKYQREKLAMANFLLIEEPEAHIHTHIQKTLFDRIAYSDAQIIYTTHSTHISEVSNVSNVNILGRHGAFCEAYQPARGLDPTQINSIQRYLDAVRSNLLFAKSVILVEGDVEEILIPILIKLVLGVSVDELGISVINIRSTGFKNVAVLFHDLRIKKRCAIITDLDKAFFNITVQATDNAIVAKIKAKAAGSQKAGLERQADLTEFTAENPWIETFYAKHTFEVDFVAAGNQEAIVQTIPVVYKDQGTREEAKQQLKSGDLQQMGSRTLTMARQEGKGWFALLLAEYLTPQVQIPEYIIQAIHFAHGKFPRSLIVRILQYRAEYRYGADVANLPAKQLFLQEINRFAQGDIGLAEFRITIGRLLPGDPIIVFLGKLQ*
GCA_903936515.1	CAIZVR010000061.1	15	gabija	CAIZVR010000061.1_6	GajB_00025	GajB	6934	8718	+	CAIZVR010000061.1_6933-8718(+)_1	MRFIWDPSDLNPEQAAAVTEPSSIFLIACPGSGKTRTLTYKIAYELSRRTDKRMVVAITYTHRAADEIQERIEDLGVDTSGLWIGTIHAFCLEWILKPYGIYSPELARGYRVIDPYDRERLLERLCAQYKGITHWDCDYYVTETGYQLGCVDTRKHPIIQNVLKEYFKELSSSRQIDFELILWYAYCLMRDRPPIAVLLSRVFSHILVDEYQDTKQIQYSILTSILRAGRGETKILIVGDPNQAIYGSLGGYAMPLDEFRAQAGIPIKEFALSLNYRSSERIISYFSNYSVHASKITGAGKDAKFPSRITYNQKVTRSNVHDEIVRLIRKSLDNGYSPENICVLAPQWVLLASTTRKLVAMLPDQQFDGPGLIPFSNNFDNFWFKVSKVLLTDSSPALLIRRLRWANEVIKDLDSFGVDTKTLTPRILLRESNALTVNELDGLRYLDQAFTELLKRLNISPEIHPALLTHREAFFSSSAARIERLQKEGATYINQISVFKKVFRERSGITVSTIHGVKGAEFDVVIAFGLLEGMVPHFNEVNGHVAASKLLYVLSSRARKNLHLISESERQRGRYSSYSATELLAACIFNYDEE*
GCA_903936515.1	CAIZVR010000073.1	16	RM_type_II	CAIZVR010000073.1_1	REase_II_00069	REase_II	276	1484	+	CAIZVR010000073.1_275-1484(+)_1	MSVFHNWLLEIACENYFVYIKRLSANDTGATGGHQVGLYIPSGIVEKLFPSINHTRELNPSVFLTAHVSSHDCPDSEARAIYYNSRHFGKTRNEKRITRWGRGSPLQNPENTGALTLLAFKLDEQGGDCKEVNIWVCASTDEEDVIETAIGEVIPGALISGPAGQILGGLSLQQAPVNHKYILPEDWHLRFPSGSEIIQYAASHYVKNSLDPDEQLLDRRRVEYDIFLLVEELHVLDIIRKGFGSVDEFIALANSVSNRRKSRAGKSLELHLEHLFIEHGLRHFATQAITEGNKKPDFLFPSAGAYHDTEFPVENLRMLAVKTTCKDRWRQILNEADKIHQVHLFTLQEGVSLAQYREMRESGVRLVVPSSLHKKYPEAVRAELMTLGAFIAELTGLYADIP*
GCA_903936515.1	CAIZVR010000073.1	16	RM_type_II	CAIZVR010000073.1_2	MTase_II_00147	MTase_II	1518	2951	-	CAIZVR010000073.1_1517-2951(-)_1	MSEFELLAQDLLEKAEAEEQLRQENDKKLLGQVLEIYDQKYVAELLRKVGKNEWSRETLNRWINGKCSPKTLTLAEEELLRKMLPEAPAHHPDYAFRFIDLFAGIGGIRKGFETIGGQCVFTSEWNKEAVRTYKANWFNDAQEHTFNLDIREVTLSDKPEVPENDAYAYINEHVPDHDVLLAGFPCQPFSLAGVSKKNSLGRAHGFECEAQGTLFFDVARIIRAKKPAIFVLENVKNLKSHDKGKTFKVIMDTLDELGYEVADAAEMGKNDPKVIDGKHFLPQHRERIVLVGFRRDLNIHQGFTLRDISRFYPEQRPSFGELLEPVVDSKYILTPKLWEYLYNYAKKHAAKGNGFGFGLVNPENKESIARTLSARYHKDGSEILIDRGWDMATGETDFANEENQAHRPRRLTPRECARLMGFEKVDGRPFRIPVSDTQSYRQFGNSVVVPVFEAVAKLLEPYILKAVNADSCKVERI*
GCA_903936675.1	CAIZWQ010000068.1	1	PDC-S23	CAIZWQ010000068.1_7	PDC-S23_WP_205131397.1	PDC-S23	2706	3674	-	CAIZWQ010000068.1_2705-3674(-)_1	MIDLIEIYNSKGETQIEVKFENDTVWLSLNQISVLFGRDKSVISRHLRNIYIENELEESSTVAKNATVQMEGNRKVTRETVLYNLDAIISVGYRVNSKQGTKFRIWATNKLKDILIKGFAINQSRLNELQQSIKLIHAVTLSDSIEKSQTKEIIELLSEYALGLEILDGYDNQTLEIREISEQVSYKIDYQEAKFAIRQLRDKFGGSTLFGNEKDDSFKSSIATINQTFDGKELYFSIEEKAANLLYFVVKNHSFNDGNKRIAAWLFVWYLNKNNYLYTNSGKLKIDNNALAAITLMVALSKSDEKELMIRVIINSINKLNK*
GCA_903936675.1	CAIZWQ010000077.1	2	PDC-S13	CAIZWQ010000077.1_10	PDC-S13_WP_097300085.1	PDC-S13	10796	11620	+	CAIZWQ010000077.1_10795-11620(+)_1	MNTIKLFDSKNIRSIWNETEEKWYFVVEDVIAILTDSKDPKQYIKRMRMRDSELSKGWVQFVPTLKVETKGGLQKMGCSDSKGLLRIIQSIPSPKAEPFKRWLAQVGSERIDEIENPELAIQRTRETYKLKGYSEEWIEKRMRSIAIREELTDEWSQRGVKAHKEYAILTAQISKSTFGLTPAEYKEVKSLKRENLRDHMSDLELIFSMLGEASTTAIVKTQNPTGFIENKKVAKQGGEVAGNARKELEKKTGKTIISSENFRQIGEKKQKKLK*
GCA_903936675.1	CAIZWQ010000113.1	3	AbiE	CAIZWQ010000113.1_3	AbiEi_WP_146016717.1	AbiEi	1644	2264	+	CAIZWQ010000113.1_1643-2264(+)_1	LESIDDKVIAKIKKAKKGSLFFIEDFLHLGSSKAVSKALERLVQKDEISRVTRGIYARLSTDPILGVLYPPTEQIAEAVRRRDKARIIPTGSLALNALGLSTQVPMNLVYLTDGAARTIQVGKRKIIFKKTSPRNLATIGKISGLVIQALREIGKDKLTQDEIAVILKHLKNEEPHRLLNDIRLAPEWIRIIMRKAITNIETDEMA*
GCA_903936675.1	CAIZWQ010000113.1	3	AbiE	CAIZWQ010000113.1_4	AbiEii_WP_007349585.1	AbiEii	2251	3162	+	CAIZWQ010000113.1_2250-3162(+)_1	MKWLDIPDETKINAYQQVAEKVGIPASVAEKDWWVVRTLQIIFESSIASHLVFKGGTSLSKSWGVIHRFSEDLDLAIDRVFLGFEGSLTKRQRTQLRKAANLFTSNHFFFELQEAFKNKGFENLRFNLVDTTESDQDPKIIEIFYPNLIKIEGLEYIQPRIQIEIGCRSLREPFSDCSVLSYLDEVYAENDFSEGPVIIPSVNPERTLLEKLFLLHEEFHKPEDKIRVERLSRHLYDVYQLANTPFLEKALGDKVLYETIVDHRFNFTKVSNVDYNLLSPKSLSFLPIEKVMNDWERDYRTMRD
GCA_903936675.1	CAIZWQ010000121.1	4	DMS_other	CAIZWQ010000121.1_1	MTase_III_00013	MTase_III	3	1430	+	CAIZWQ010000121.1_2-1430(+)_1	KRLRIAHKLLAEDGIICITIDDYEMPRLFILMESIFGEENHLGTIIIRNNPAGRSTVKGVSITHEYALFFGKSLLSKVGRLERNEAQKNRYDEKDENGFFEWVNFRKPGSMKEESPKMFYPIFVSENTFRIPKMEYDSNTNEYILSESPKLDELIIYPIDDDGKERRWRWGLERFINSPFEFKVKRLKNKLHIYFKGRINDDGILPMTWWDKKEYSSTAYGTNLVKDIFGELQVFSYPKSLFAVIDCLKVLSSKKDMIVLDIFGGSGTTMHAIMQMNNEDGGSRQAILASNNENNICEEVTYERNKRIIQGYTNAKKNNIEGLINNNLRYYKTETIGRETSLRNKRDLTKLATELLCIKENCYTEQKIKLKQSKLFFNKNVTLLILFDDHIIPEAIDLIKSMDTKLIKVYVFSMGSDPYTEDFAEVLDKVTLCALPDAIYKAYQNVLPNKRRSIPIVEEFQEISTNENGEQLSLL*
GCA_903936675.1	CAIZWQ010000121.1	4	DMS_other	CAIZWQ010000121.1_4	DndD_00006	DndD	3997	5997	+	CAIZWQ010000121.1_3996-5997(+)_1	MLIKRIKAKNFKTYLNLDLDISVEQDKPIILIGGANGGGKTTLFEAIYGALYGLHINTSKQFKELLNAGSLGHEDEKIMLELHFTGKVLNEEQQYVLTRTYMLNPLGVPVESVKLNMNGTIFSYGTATPPAQRAEQEAQVNKIIKANLPQELSRYFLFDAMEAGNLLKEDQLNRVIKENIENVMGFNKYMVMAKSAESLFQTYTAQRLQVENEKQEYLQLLDQKKKQEEVISLLQLQLQDALQYSVANKELYDNLKGGLNQESTIKNKIEQTKLQVETIHKKEGIFHDDLDEFVKEMELNVCLPKMTEAIKSEINLILKVKEQQQQQHNSNISPEQIEAISKTILQYLKENSLVLKDITTSDLVDYVIAASSNSNEKDQYDFLEFSEVKALENLLNVKINNIFPSLRQQQVELNVSLNQIPLLETQIENMRAQITGRDYALLKAFEDNESSIKKHEMSIADTKVEIAKIDKSLHHFDIQTSQDPDPKYEALGRLKGFFEDVANRLLKVKKQQIELKMKQDLNINLAAYRDVIDRVELSENLKDLTFKIYHKAGNELYLNQLNTASKQVVIQVLLKSLHEFGDYDPPVMIDTVMGVLDETSRATVLENYFPELSQQTILLSSDSEIRTGKDLEKIVPFISKTFTLQRDREKQITDIVPGYFGVNIND*
GCA_903936675.1	CAIZWQ010000121.1	4	DMS_other	CAIZWQ010000121.1_5	mads_8	mad8	6001	7596	+	CAIZWQ010000121.1_6000-7596(+)_1	MSVINLQNIRQAEGLMDSLHDVRTKIEQRINLEKYTANQKPVSLNGNKIMRICLMAGLSNKEQRDLKYIEQIQMSKTSNRIFETLFTLHNLGSAYSALLKLRYNGLQVDWENTGLKSKIVNAEILRGRDVLLKDDVLDDWLLNTVSSSRGGKSGSIPFLNLNIGSYEDEIPALLNLNGRDISNTQILVAGTTGSGKSNLLAVLLNEIRTLSIESPYPVNFLFFDYKGEFSDPANNAWLNLFEVDRSAILDPIMSPLPFTPFKDFTGRAQNEINLYSTELALALCSIDRATISANMSNRLSEAIINAYKKSQNLPVNFDGIIKEYSALQPDKDRDKDDSIKSVLKQLIRNNLFSNEDRIDLIKDSYIVKMDGFPKDGPIAKAIVYFIVSKLNTIYEKLPKQAVDEDSVELRHFTIIDEAHYMLGFDNKPLRDLIAIGRNKGLSIILATQNMDSYKSEYFDFYANAQYPLIMKQQSINDGVIKDLFGVSGKDFQEIKEAVSGLKKGELIIKNPTAIALGMGKKYKKIRVRHLI*
GCA_903936675.1	CAIZWQ010000193.1	5	PDC-S01	CAIZWQ010000193.1_10	PDC-S01_WP_099993690.1	PDC-S01	10997	12280	-	CAIZWQ010000193.1_10996-12280(-)_1	MIRTIIEEIVFWKNKPNRKPLIIQGARQVGKTWVMKEVGKRLFENVVYINFESSIRLQQLFTNDFDIPRVISIFEIETGQKIEATNTLIILDEIQEAEKGLTALKYFQENAPEFHIIAAGSLLGVSLQKNNTFPVGKVDFLTLYPMSFEEFLINLNEQTLVHALHHRQWEIIEPFHEKLISLLRIYYFVGGMPEAVKTYIDSKDLEEVRTIQHAIIVGYENDFAKYAPNNIVPKIRLVWQSILGQLAKENRKFIYGQLKKGARAKDFEEAINWLTNAGLVLKSTQISKPSIPLKSYANYDIFKLFLLDIGLLNAMGNINSQILLNKNQLLTEFKGAFTEQYVAQELKLRFDLVYWSAENATAEIDFIIQKELDVKPIEVKAEENLKAKSLKVYREKYNSPNGIRTSMSPYRKEEWLENLPLYAVMTL*
GCA_903936675.1	CAIZWQ010000243.1	6	SoFic	CAIZWQ010000243.1_1	SoFic__SoFic	SoFic	3	965	-	CAIZWQ010000243.1_2-965(-)_1	MGQFAPQHTLKKLPPRREKVETIEILRGVNKASTALAELKGIAKTIPNQAMLINAIILQEAKDSSEIENIITTQDELYKALTVVSSKVSSETKEVVNYRKAILTGFDTLKKQQFLRVNDIVAIQQELVDNNAGIRSTPGTVLKNETTGEIVYTPPQDKAEINDLLSNFIQFFNERDEELSPLINLAILHYQFESIHPFYDGNGRTGRILNILYLILNELIDVPILYLSSYIIQNKQEYYRLLSHTNKTGEFEEWILYMLKAVENTSKSTIEKISKIKNQVDLTIEKVQNQLPKMYRKELVELLFEQPYSKIEHLVTKLNVE
GCA_903936675.1	CAIZWQ010000247.1	7	SoFic	CAIZWQ010000247.1_9	SoFic__SoFic	SoFic	7089	8558	-	CAIZWQ010000247.1_7088-8558(-)_1	MKQSIHTLTLTLDFKLLNDISAIDRFGGEWIAIEKREGQQTLKELKSIATVQSTGASTRIEGSKLSNDEVKILIDNLTISKLEERDQQEVVGYFHVLDIITESYQDIPITENSLKNLHNQLMKFSDKDQWHKGDYKQNSNSVEATNPDGTKTIIFNTTPPGIETENAMRALIEWYNNDHDTPPLLKAAAFVYEFLSIHPFQDGNGRLSRLIGTLLLLKNGYNWIQYVSFEHEIEQRKPEYYRVLMECQQKRPGEEIHPWILFFASSLSNIQTKLMTKLEGQKRENKLSPKEKTVLAFIENNPGCQSSQIAEKLSISLPTVKRMLAELTNSKFVIQHGAGKGTNYTIMQELKIQKNVIIKLTIDEPKQERLLTHRSHFIEINKIMLRPTFEWNDPNVWSKKLYEEGLKLHIQCISKNGIVRKNEYRLSSFVTPFSYDPIFNLQDSISIPGSFSGGVPADNEFPMKIIIEIVTESWDSEFNVDLVIDAGLE*
GCA_903936675.1	CAIZWQ010000298.1	8	PDC-S15	CAIZWQ010000298.1_3	PDC-S15_WP_133278023.1	PDC-S15	682	1698	-	CAIZWQ010000298.1_681-1698(-)_1	MIIETYETLEEKSKYFECLIINSKEEFDELAKLWTDAKDQPSLDTGTRYIFRGLTEAKYKLFNSAQRLWNGEELSNLGRSYQNFIQAEIDNAKSFQANLLEKYYNAFGHPAYDLSILSFLQHYGAPTPLLDFTYRFDSAAFFALDGLKHYPSSDIDNYCSIYSIDTKLTSRIFPSIIDHIKFSLSQIDQIIENHPDDNIDISNVLDGIGSLKYETFNGLTLFHIPGYSPNGYSFTLKGIPHFNLVLNQHNLNIINQAGLFVFNSDPINPLEYHFTGELEIGKTFHLPKIKCWNIHKSLNEYITRYLTENRPIPINREFMFPQEELIAKTAFQKFKNIS*
GCA_903936675.1	CAIZWQ010000302.1	9	DMS_other	CAIZWQ010000302.1_3	MTase_I_00005	MTase_I	527	2116	+	CAIZWQ010000302.1_526-2116(+)_1	MAAEQKAKLEQQLWNIANTLRGKMGADDFRDYILGFIFYKYLSQKMELYANEILKPDGLDYKSVESHKESAAYLEAIKDEALDKLGYFLAPSELFSELSRRGNAGGKHQFILSDLAKVLTGIEQSTMGSESEEDFGNLFADLDLTSHKLGKSENDKNELIVKVLSHLEEIDFDLENTESDVLGDAYEYLIGQFASGAGKKAGEFYTPQQVSSILAQLVTVGKEKLKSVYDPTCGSGSLLLRVAKEVKEVGAFYGQEMNPTTYNLCRMNMIMHDVHYKRFDIKNEDTLERPQHYDLRFEAIVANPPFSAQWSASPLFMSDDRFSAYGKLAPSSKADFAFVQHMVHQLDENGTMAIVLPHGVLFRGAAEGHIRQYLIKDKNYLDAVIGLPANIFYGTSIPTCILVLKKKRSNKENVLFIGASQYFEKVKTQNILRKEDIDKIISTYQNYSMAEALEAGELEDKYSYVATLAELAENDYNLNIPRYVDTFEEEEEIDLNAVAKDLRSLDDSIKNTDTTIAEFCKELGLEPPF*
GCA_903936675.1	CAIZWQ010000302.1	9	DMS_other	CAIZWQ010000302.1_4	Specificity_I_00036	Specificity_I	2127	3296	+	CAIZWQ010000302.1_2126-3296(+)_1	MTANKTKQALVPKLRFREFNGTWEKKKLGDLVEISSASRVHKEQWAEEGVPFYRSSDVVAAFNGKKNTEAYIPFDLYDSLSNKSGRVKKDDLLITGGGSIGIPFLIIKNDPLYFKDADLLWIKNNESISGYFLYSFFITPLFRNYIKTVSHIGTIAHYTVIQAKNTPFNLPTLPEQQKIASFLSSVDEKIQMLNRKKELLENYKKGAMQQLFSQQLRFKDENGKHFPNWENMKLGKYLFHKSIRNKDFKVELVLSVSNKKGFISQDEQFDGYEVASKDLSNYKVVEKDDIAYNPSRINVGSIARLINFDTGIVSPMYVVFSLKNGLDKQYFEFLFNTHLFKYKIKIGCSGSVRDSLNFEDLANFSFKFPSLQEQQKIASFISAIDAKIEV
GCA_903936675.1	CAIZWQ010000349.1	10	PD-T4-6	CAIZWQ010000349.1_5	PD-T4-6_WP_139553373.1	PD-T4-6	2089	2973	+	CAIZWQ010000349.1_2088-2973(+)_1	MEGLSKYRILHELGSQKNRKFGKVYLIEHSENGIKAVLKHLRKDSVKETIIERLKSEASFDFEMTGLPKTLFFHENETEIILVKEYFEGVTLDSFWKEIRKKDRLNTLKSIFNQLAPIFHHLKEQSIAHCDLKPSNIIVRQNENELFVALIDFGMAIRYPAQEQRSILFPLGYAAPELLLNELELIDDRTDFYSLGIIIWRLYENKLPFMHPNPSIYTNLQINHPLPEPDYMSKGLFNLVKKLSAKHTFNLPPNQLKSEQCRMNLKAAMNERPSNFSEILAELNEVKDRKWLFF*
GCA_903936675.1	CAIZWQ010000361.1	11	AbiE	CAIZWQ010000361.1_1	AbiEii_WP_007349585.1	AbiEii	2	757	-	CAIZWQ010000361.1_1-757(-)_1	MIGWLKNLNDASRLTSINEASRISGISAKAIEKDWWVTLSLKLVFNMPYAKHFAFKGGTSLSKGWQLIDRFSEDIDISLSSEAFGIAYAEKPSKTFVEQLRRAGCSFTSNEIMEALKSEFGNAQVPENLYSIEAESIPGDMPDTDPQTLYVNFVSLFDPNPYLPDRVKIEFSVRSLKEPSIPRRMRSMLVTHFPNDNYDEENCEVLTLQPQRTLIEKMLLLHEEYNRDESAKMRTERMSRHYYDLFQLSRQG
GCA_903936675.1	CAIZWQ010000361.1	11	AbiE	CAIZWQ010000361.1_2	AbiEi_WP_146016717.1	AbiEi	754	1413	-	CAIZWQ010000361.1_753-1413(-)_1	VTHTAVTRHNYFYICDMIESVSHIIESKINRSKPGQVFLPSDFKELGTSTAIRKALSRLVEAGQIERMGQGIYVIPKNDKIFGKVLPSMEQLAEALAKKEHVVIKPSGQYALNKVGLSTQVPMRLVFLTTGNSKRIQIGKNEIIFKSTTAKKLSMRGDITSLLFLGLQELDLQKISPTQMVRIMELLRLESPDILNYNLRLAPSKVSDFVVKNLLNATV*
GCA_903936675.1	CAIZWQ010000364.1	12	PDC-S01	CAIZWQ010000364.1_3	PDC-S01_WP_163212389.1	PDC-S01	3485	4615	-	CAIZWQ010000364.1_3484-4615(-)_1	MISRIQYAQLKENIASNKLILLTGPRCVGKRTAVQLALSDLSVSAVEFDASNKKVKKLFEIVNVKNLTINFNGSKFVVIHEAQYLENLQDMIELVLSGEINSTLILCCSYEPMIDEVLREVLQIQGLELTLLPTTFYELAQKNSLPEEEKLLEQRLIYGNYPAVTEDLENADLTLREMVQEVIFTNLGVSDRINKGDKLVRMLQIISFNIGEPISYNEIAEKCGLDNETVERYVDLLVRSFILLRIPTYYNGHRYELKKTHVIYFVDNGLRNVLISNFNPMFLRNDIDQLWRNWLISERIKWNRLNGKTAEYKFWRTHTRQSMDFIEIDGQKIAAYKSSWEKKKKVKFPAAFTEAYPTISTHTLNRSTYWGFLTKK*
GCA_903936675.1	CAIZWQ010000387.1	13	PD-T4-6	CAIZWQ010000387.1_1	PD-T4-6_WP_067834564.1	PD-T4-6	129	1457	-	CAIZWQ010000387.1_128-1457(-)_1	MINKQLLSYKIISVLGEGGMGTVYLAEHTNFDRKVAIKAIHPHLAKNEEIRKRFKNEAATMARLQHPNIVGLYDYFVDEEGLYLIMELVEGIELESYIRTIGSPLDEHVSAAFMKQLLEAFSHAHDKGVVHRDIKPANILITNDGTIKVLDFGIAKIVDGDGLHNMTKTGTQIGTVYYMSPEQVQGKKVDARSDIYSLGVTFYQMLTAQNPYNSCTTEFEVYSKIVQEQLPNPKLVNPEISDAIVSVLNKATAKEIEFRYETCLEFKNELNKAINGETNAHKGALDDSANKEKRIIDKSESLKKANSKLPKLKLASIAISAILVIAVIVIVLTNKTNQTENQVVVEKQPTEINSNIQQSKYPGKYPEASERELVDSDFIDKSRVELRIMRNEIFARYGYIFKSEDLRDYFNSQDWYSPRFDNVNDMLTDLEKRNADFIKTHE*
GCA_903936675.1	CAIZWQ010000415.1	14	PD-T4-6	CAIZWQ010000415.1_4	PD-T4-6_WP_036366335.1	PD-T4-6	2293	3102	-	CAIZWQ010000415.1_2292-3102(-)_1	MKQINNIELVQVLNSGGTATVYLGIDLYTGLPVAVKELKANMFKSDFVRKKFIEEANQYLYMDHPNIVKLKDFIITDENHYLVMEYVDGKNLYDYMTTVTGPLPLQNVALLLNEVLSALSYVHDRKLIHLDIKPSNIMLSTNNSVKLVDFGISQDKTSTVSDKPIGSPAYMSPEQVVGEDVDFQSDIYSTGIAMFELLSGSLPFQSSETREELFQAIKTNKMPRLRANNALDLDCEEEMNRIFRKATNKNKQERYQSCEAFQLDIIQFI*
GCA_903936675.1	CAIZWQ010000430.1	15	cbass_type_II	CAIZWQ010000430.1_3	JAB_00004	JAB	1657	2181	-	CAIZWQ010000430.1_1656-2181(-)_1	MGKQKYLEMNRFTVMDESFNVTVKNEHIQEINLYLKKTKINETGGILIGYYSEDFKTAHITMVTGPPKDSKSGPTWFHRGTKGLKKLLLKKWEYQEFYIGEWHFHPDGPVEPSPQDIKQMIEISVSRRYNCPEPLMIIVAGKASKFMLQPYILINGKECLPLVPRIDIVDGEIS*
GCA_903936675.1	CAIZWQ010000430.1	15	cbass_type_II	CAIZWQ010000430.1_4	E1E2_00015	E1-E2	2150	3931	-	CAIZWQ010000430.1_2149-3931(-)_1	MEPSDNLRAGRRILEGIEGYELIEDLIWDYTAKHWSFKFKLIGEYTETEYVPIETEWYCFLSDDYPYGKLEIYPSSTRGLSATFPHMLYNRNISKPWRTGNICVKTHYGIWGESFFNTEPFDISRIEWAIHRSKAWLMAAAENRLFSEGDPFEFPDMPTKKLPTVGFLETEENLTSFWNKTTLKNGIVRIKKFQNNDRIIAVLGFKEKNTLITYDWGHEVEGFKDEKALSEGLWYLLPKIPVLPPWQIPETWEELFSCCQAMGVDLEQWIHHQLIERKLFNRVTKLLLGFPVSDYIGSQPTRLHWFCLDLFKNDIKLNGFRDNSRELYVIKVKIELNPIKKIQWMLTENLANDQLTTRGNVSLDLQSKNNLIIGCGAIGSQITELLVRLGCTRLTLVDNDTFSPGNAARHTLTFNSTNLFKSEELAKRLNSIFPTCKIEFVKQEFMQIVYSKPDFLEPFDLVMDLTAEDDVFKDIIYNISGKEKIFISLSMGLNASRLFCYMDKTPKEETFSYFKSELSPWLKKQKEENPDVNFQLEGIGCWHPVFPARLDDIIGLLAPVIRITENFLQSDLDRQFVVIERQENGETKISRNE*
GCA_903936675.1	CAIZWQ010000430.1	15	cbass_type_II	CAIZWQ010000430.1_5	Cyclase_00062	Cyclase	3935	5083	-	CAIZWQ010000430.1_3934-5083(-)_1	MSINTYFKDFLQDIRLTQKQKDDSKNGHRVLRERLLADENLKSIIVSTFLQGSYRRSTAVRPKGEKRADVDVIVVTNLDKSIVKPEEALEMFEIFAEKYYKGKWEKQGRSIGISMSYVDLDIVVTSAPSEAGQRMMKSMSVMSDLSLEETFLQDFEWRLSNSWLEPDLMKGYTYNLNEAKAVVEWKTEPLYIPDRDAGTWEKTDPLEQIRWTREKNKTTNTHYINVVKALKWWKYVRLEDLKYPKGYPIEHMIGDCCPNDIKSVGEGVMLTLENFVSNYSNEYSFGLVPKFPDRGVQEHDVWHRITFDDFKAFYESAKKYAKIAREAYEADSLKKAVDKWIEIFGDKFPPAPDDTKDKGSGNGTGGFTPRTSPSDPGEGRFA*
GCA_903936675.1	CAIZWQ010000430.1	15	cbass_type_II	CAIZWQ010000430.1_6	Effector_00090	Effector	5087	5794	-	CAIZWQ010000430.1_5086-5794(-)_1	VRFEKEAYLCLLLHFEGRYVVKNELWQTHIIPELVRLTEDAISQNKPILIHLDSHVSTAFAAGYLMDPKTGAVVSVVQKLSNGSRVIYSPSGSISERSNLLWSINHQKLNSENDIAVTMNVSRNIENDVTEYINVALPTVSNHISFSIKPIPGNSSIIDGNHIVQCVNELIDFLESNFKGNPNRVVHLFISSPNAFAFYLGRNSKLLGKIILYEFDFEKVKSGTYEPSVQLPIIY*
GCA_903936675.1	CAIZWQ010000474.1	16	PDC-S07	CAIZWQ010000474.1_10	PDC-S07_WP_110056698.1	PDC-S07	9572	9964	+	CAIZWQ010000474.1_9571-9964(+)_1	MKTIEVVAAIIIHEGRILCVQRGPAKYDYISGKWEFPGGKVEEGETKKAAIVREIKEELHMDITVDTFFTTVQHSYPDFHLTMHSFLCSCATNDLTLTEHTDFKWLSKHELTALDWAGADEEIVGRVVES*
GCA_903936675.1	CAIZWQ010000474.1	17	RM_type_II	CAIZWQ010000474.1_11	REase_II_00155	REase_II	9997	11439	+	CAIZWQ010000474.1_9996-11439(+)_1	MENLKYDIKSATSIINYAKQLYNKTLREACESEINNHNYQGKGNFGQIVEKYYFGYEPNSISEADFPEAGLELKTSPLIELKNGQIQSKERLVLNIIDYMSIHQEEFEESSFWKKNKHLLLIFYLYQKGINILDLEISLIDDWEFPNEDFEIIKNDWLLIQQKVREGNAHELSEGDTFYLGASTKGSTAAKSFRNQPNNELQAKQRAFSLKQGYVNYIIMQMAERNKNHSNILQEEFEKYGKKQIKPFKIKQNPIEKLIQSKFEGNIGKSIVELLEKYNIKIKDINAKHLYALIVKAILGVSSDEELEQFKKAEIQVKTIRIKSTNVIEQSISFPSFKFEKIYNEDWNNSEFKERIEKKFLFVFFKQIGNEYFLEKYKFWNMPFNDRNECRKVWLETKKVIQTGKIISEVKVQKNGKEIRKNNFPNIKDSDVAHVRPHGKNSFDTYPLPVAEFTTKEKEYTKQGFWLNHDYVLKKIYLDE*
GCA_903936675.1	CAIZWQ010000474.1	17	RM_type_II	CAIZWQ010000474.1_12	MTase_II_00115	MTase_II	11535	12953	-	CAIZWQ010000474.1_11534-12953(-)_1	MEKLRVVELFAGVGGFRLGLEGWKGKSASSNYKKKLDSNYQVVWSNQWEPSSKREGKLQEANSVYHLRWPDTDGSVHFPEDISKKVAPEMTSKEVSENIPDHDLLVGGFPCQDYSVAGVNTKGLEGKKGVLWWNIHKILEVKKPKYVFLENVDRLLKTPTNDRGRDFAIMLATMRDLGYTVEWRVINAADYGMPQRRRRVYILAYHSKSAIKVKDAKEWMLTNGLMASAFPIIQKGGIVEFELNQSPAEITKKFGEGKFFDAGIMKDGLVKMCSYDAGISVEEYKKYSAEYRVLRDVLIDEKDVPSSFIVDGNKPLKQPLERIFLDGFPVDERLDRKGNVVQLTTELHKWVYLKGKKAEERTSSKGVFYYKEGPMNLTDSLELPSRTIITSEGGPGASRFKHLIELQPNVYRRLVPEELERLNMFPTGHTEKGKAGEAEVKIPDAKRAFFMGNALVVGIIEKVGLELNRRVK*
GCA_903936675.1	CAIZWQ010000478.1	18	DRT_class_I	CAIZWQ010000478.1_1	drt-AbiP2	AbiP2	238	1704	-	CAIZWQ010000478.1_237-1704(-)_1	MTNLEAKAFFLKDESYCNFDLPDYFSFEELLSNIDVVLGGQNILSLTNGTNPKKLDGVNYIVLNNKDGGYSWRRMELIHPALYISLVNLITEESNWELILKRFETFKSTKINCLSIPISSSSEKVDKAEQILNWWIGVEQASIKNALDYDYLIQTDLSDCYGAIYTHSIAWALHDKKKSKESDGKTLLGDKIDILIRAMRNGQTNGIPQGSVLMDFVAEMVLGHLDFLISQKIGSKEKFKILRYRDDYRIFTLDLSVGRNILKVISESVEDFGFKLNASKTLISKHVISDSIKKDKLDWLLGIKSDDNLQKHLLLIHQHGLKHSNTGSLNRALADYHKRIINLTKIDDSEIQLSIIVDIAFNNPKTYPISSAIISKLLSVIKNKKIKTQIIQKIQNKFSKIPNTGHMEIWLQRVTYSINSGLTFNEKLCQLVVTGNADIWNSSWIGSKAIKSVISPKKIINRAKLKSIEPVIQTKEVNCFASINYLDS*
GCA_903936675.1	CAIZWQ010000479.1	19	PDC-S05	CAIZWQ010000479.1_2	PDC-S05_WP_013135363.1	PDC-S05	1538	2083	-	CAIZWQ010000479.1_1537-2083(-)_1	MMKRAELLQIPDELVMNKIYVIRNQKVMLDRDLAELYGVETKQLKRQVNRNIGRFPEDFMFELTKEELINWRSQFGTSNSENMGLRYLPFAFTEQGVAMLSSVLNSEKAISVNIQIIRIFTKIRQMLSDNTELRLGIEELRKKTDNNTKNIEVVFQYLDELLDKKENEKPRTQIGYKVSGK*
GCA_903936675.1	CAIZWQ010000489.1	20	Lamassu_Family	CAIZWQ010000489.1_1	Lamassu-Fam__LmuB_SMC_Hydrolase_protease	LmuB	2	1399	-	CAIZWQ010000489.1_1-1399(-)_1	MKIKSVKITGFRAFEKEEDSTFDFTKNGEIMNFASIYAPNGFGKTSFYDAVEWGITRKIQRFDRMVDFEKVRKENEGPLLLNKSSLSGKVIIETSSQTFENIINKKKVYKDNEKPANKYFQNQILTQDLIDALLKEEKADKRYENFLEIDGNLKKYDSAYKKINRLLEYIKIDRKGLTDTKMEEENRLQVEIDFEQELKKFDEINEVLRSLNKENEKFEIIDPNTFNQTAYDNLSRNVEVRLTSLEEELNKTKLRIDTIVLARDGEESEDGKLSGGIQSYLDNKDKILKFNEQHIELNRIVKLIEEQERAINGSRVNDENIKTQQNRLERALNIEKQFETFLSIQKEINILQKSITEYKDIFLKIEHEKLEIEKEKNDATIKLNELKNSLETNQSKLNSLPTQQKQLELTSQTIIDIKKTIDDLSESIAAEEKKLGDLKLVLDEFEYYEGKINDDLELLLEFKLFD
GCA_903936675.1	CAIZWQ010000489.1	20	Lamassu_Family	CAIZWQ010000489.1_2	Lamassu-Fam__LmuC_acc_hydrolase_protease	LmuC	1396	1932	-	CAIZWQ010000489.1_1395-1932(-)_1	MNFSIIEITNTDFQTENWKVCHYRNEDEFRINVFFLQAAENVISESWKRFSNMVAANYQNSEYMLDREFEKWNFYIIYISKVPISKDLKNRIENDKFSSRKIVEDLYDTEFNDEQAIQLITKHITNSDLIEIVEATQEVTFTPYTPKNEELWELLLTEEKIIGDKQGQEAFIKKINAL*
GCA_903936675.1	CAIZWQ010000489.1	20	Lamassu_Family	CAIZWQ010000489.1_3	Lamassu-Fam__LmuA_effector_Protease	LmuA	1913	3220	-	CAIZWQ010000489.1_1912-3220(-)_1	MNENDLKRYTVILGGGSGVLFQPLDETKTYILSAKHVFYKKEPNDRGTDINVLLSSIDYCFSDKQSVPITFEIKEGENYFEHSDENVDAAILILNENLGFNQIFVDQRMTSFNEFNLTGYPNSKRKTDDKYDKLIISDLNSYDDSLIALRLVVNHLDHEQITGFSGGGIMKTNGDSLLLAGIQSKTPIGPCNGEIQIVPIKRFEEIIQQNNLPQLLPNFFSKIDLLLGSIIEFNHTTPNLRPKLQGALRRQAKQIKCDLKDIYNRKILNKSAIKTNSLSSKQFWVSFLEYAIIISLIEDLEFNEELLNSMSKKRKFIFSDSSKSIYDLYSDILMFAAENIDDQCQVLVGTSIPPTTTKTRRMSTAKVPQNIYNVDDDETIDRIALRSKIKEIIHIKAIELDCINENDAVLDLFSIDQFDEILTEIKKIVNEFFNN*
GCA_903936675.1	CAIZWQ010000489.1	20	Lamassu_Family	CAIZWQ010000489.1_4	Lamassu-Fam__LmuA_effector_Hydrolase	LmuA	3220	4272	-	CAIZWQ010000489.1_3219-4272(-)_1	MKIKFLQAFNGDSFWISFLENDKPRNIIIDGGTGDTYKSTSNVKGDFHKVIEKIREDKQFIDLLVLTHFDDDHIGGTLRWLNKDKDASKIIKKVWFNSGKEIAKKFEGDENKDLDITIVDGADDFHTSPGQGIKFEKYLRDNNLWEGKIIEQGSEYRLFGLNFKILSPNYQKLDNLLKLYEKQKDYFTSGDDYDFQTSLKDFIEEEKRPSFKFEEDKSVPNGSSIAFIMECEDQSYLFLGDAHPSVVIEGLTKFSYTKDNPLNVFFMKVSHHGSKYNTSKELLEIINTDRYLISSNATKHGLPNKRTLARIINNNPNAFIFFNYDLKDTIFSDQDWKDYLSFRSKMQNEF*
GCA_903936675.1	CAIZWQ010000511.1	21	HEC-06	CAIZWQ010000511.1_4	HEC-06_WP_099323492.1	HEC-06	2726	4429	-	CAIZWQ010000511.1_2725-4429(-)_1	MAELNVSRKTVGKLFTDMQNKKFIIPEYQRPYKWDMDKCDTLWQDILDFYESGGASNQEYYLGTIVSYKNEDDEKYVDIIDGQQRITSFFLLLRAFYTKLEGMNQTDPRVKGLMGQISPCIWDVDAISQLVEDKSKIHIESKVATDEDNHTFHVILETGHHDPLKKDRYSENYKYFLDKCSEYASTNPIRWQELCVSILQKCIILPIECDTPDTALRIFSTLNDRGMPLADSDIFKSEIYKSKPTPEEKKDFNDKWKDLTEYCKKAGLSIDDVFRYYTHYLRGKNSDRSKEVGLRKFYQMGAVKNERLHAADIIENINELTLFWLYINKDIKESSIQFELSIKSRKQLQILNCYPNEFWKYLVSVYYLVYKSEQDFEPKFADFLERLQAFILVKFIEKPTVNAIKDDIYQKCILIAHKQDPALKIVIDQQALSERIPIYSYSRITRALLLVHAYLHPDQEEVIPHIHEIEHIFPKKWQNTNYNGWDVQEAKMYLEKFGNKILFEKKLNIQAGNGYFNAKKIRYNESEIKCVKDLANYPKSDWIKDDIIEREQKFIGDIVSHFEQLLS*
GCA_903936675.1	CAIZWQ010000517.1	22	DMS_other	CAIZWQ010000517.1_4	MTase_I_00012	MTase_I	1666	3384	+	CAIZWQ010000517.1_1665-3384(+)_1	MKNVKESANFIWSIADLLRGDYKQSDYGKIILPLTVIRRLDCVLESTKADVLKKYDQLKTTNVENLDPILNKTAGFKFHNKSQFDFEKLIADPNNIASNLRNYINGFSEDAREIIEQFEFENQINKMDEANLLFMVVKRFQEIDLHPDRISSMEMGYMFEELIRKFAEISNETAGEHFTPREVIKLMVNILFLNDRDILTKKGITKTIYDSCAGTGGMLSVAEEYLHELNPDARLEVFGQELNPESYAICKSDLLIKGQNASNIKKGNSISEDQLSNEKFDYLITNPPFGVKWEKFGKKVKEEHDTLGHGGRFGAGLPSVGDGSFLFLMHLMSKMKPEGSRLAIVFNGSPLFSGSPSKTKNESSIRQWIIENDFLEAVIALPNQLFYNTGISTYVWVISNKKPVERKGKVQLINAVDLYKKMSKSLGDKRNELSDDHIAEITKIYGEFKQSGYSKIFDNKAFGYAKVTVERPERNVKGEIVKDKKGNPKPDSSLRDTENIPLTMDIQEYMEKEVLPHVPDAWVDHSKTNIGYEINFTKYFYQYKPLRSLEDIRADIMAIEQETDGLLKEVIG*
GCA_903936675.1	CAIZWQ010000517.1	22	DMS_other	CAIZWQ010000517.1_5	Specificity_I_00054	Specificity_I	3387	4730	+	CAIZWQ010000517.1_3386-4730(+)_1	MKKYNNYKDSDVEWIGKIPSHWIMQRIDWVSKIVRGNTAFKKDELLDAGEYIALQYGKTYKVDVVDDSFNFYVNSEFFNESQVTTKGDTILISTSETVEDLGHTCFYNNQNVGLLGGEQILLKPNRKFLHEKYLYHYSRQFGSELRRYARGLKVFRFNTSDLKQLFIAIPTLEEQISIANYLDHKTSQIDHLIAKKEQFIKLLEEERVAVINQAVTKGLNPNVTMKDSGVEWLGKIPEHWERARIKTLVAIKVCDGPHETPEWKEEGIPFISAEAIKGNQIDLNYKRGFISEEQHLEYCKKSKVQKGDILFCKSGSTTGKSALVENDDEFGIWSPLAIIRVNEKKISNRFMFQSIQSSLFKNQVETSWTFGTQPNIGMGALENLWIAIPPLNEQVLIDEYLRTEITKFENIILKTFQEVDLLKEYKIALISEVVTGKVDVSTSSTQV*
GCA_903937125.1	CAIZXZ010000001.1	1	PDC-S08	CAIZXZ010000001.1_57	PDC-S08_WP_202707215.1	PDC-S08	50200	51108	-	CAIZXZ010000001.1_50199-51108(-)_1	MSYTLTGKLVVAISSRALFDFEEENRIFESTDDSAYMKLQLERLGIAAHTGVAFPLVKKLLAFNQEGEQRVEVVILSRNDPVSGLRVFRSAQHHGLHLERGVFTRGRPPYHYLRSLHANLFLSANEDDVRATIDAGFPAARVYPESSKTAESHPNEIRIAFDGDAVLFSDEAEQVFQSEGLVAFVDHESKKVAIPLPPGPFKPLLEALHQLQRSTSETGMRIRTALVTARSAPAHERAIRTLMAWGIDVDEAMFLGGLSKSEFLREFEPDFFFDDQTGHCQSAASVAPTGHVVSGVSNRPKD*
GCA_903937125.1	CAIZXZ010000011.1	2	PDC-S09	CAIZXZ010000011.1_59	PDC-S09_WP_123102942.1	PDC-S09	56019	56372	-	CAIZXZ010000011.1_56018-56372(-)_1	LHHMNTALIDLATQNAAHAFMEKIAHQYDVSKAFLFGSRARNTHQSESDADIAILLRGKPGRFMATKFAMADLAYDVLLDSGIRIQPLPIWQEEWDHPENYSNPSLLRNIQNEGIVL*
GCA_903937125.1	CAIZXZ010000012.1	3	PDC-S07	CAIZXZ010000012.1_39	PDC-S07_WP_110056698.1	PDC-S07	41429	41845	+	CAIZXZ010000012.1_41428-41845(+)_1	MNELKRPVTEVAAGILLDSDGRYLLGQRPEGKPYAGFWEIPGGKIEIGETVFTALKRELHEELGIEIKSSQELMVLEHDYPHAYVRLHVSVIRLWSGTPRGCEGQQLSWQVISAEGPSVGPLLPAAWPMLNKLKEFLA*
GCA_903937125.1	CAIZXZ010000031.1	4	SoFic	CAIZXZ010000031.1_9	SoFic__SoFic	SoFic	6610	7758	+	CAIZXZ010000031.1_6609-7758(+)_1	MKRISGNYQITTTLGESVKAFIPAPLPPSKPVLSPDCYVKQNQAAKLALARLSGVSSLVPSIDWLLYGAIRKEALLTSQIEGTQATLTDLFDDEAGLDIKNAADIEEVTNYMQAFRFVRENLRDQSGLPISVRLLCGAHQLLLNGVRCAGKQPGELRKSQNWIGGTRPGNAVFVPPPAEEVPALLASLEHFIHKEDDGLPRLVTIALAHAQFETIHPFLDGNGRIGRLLIAALMEHFGLLPEPLMYLSAYLKQHQAEYYRLLSAIRNEGDWESWVSFFLEGVAEAATAAEKGITEVAARVAADRRLLLASQQASPASLRLFELLPMMPRFTIDRIKLELNTSFPTANAAAKTLEELGIVTEVTGQVRNRSFSYQAYIELISK*
GCA_903937125.1	CAIZXZ010000041.1	5	SoFic	CAIZXZ010000041.1_63	SoFic__SoFic	SoFic	63938	65482	+	CAIZXZ010000041.1_63937-65482(+)_1	MATKSIKKSTDSKKLSEALKALKKLQDKHYGVVESKDLIDAQRALLLETGFIRLVMKGWYICSNPSDHDGDSTAWYANYWAFMSGYLAKRFGKRYCLNAEASLLLHTGSTTIPKQITIIAKKGGTSIIKLPFDTSLVIYPDERRVSKTRTEIRGVQVLPISEALCMVGPQFFINHPMEAEIALAMVRDPAELLATLLMGNCLPTAAARLAGALTFANRQDDAERIIKALGKAGHAIQAKNPFELPEPTISQSREKSPYVLRIRSMWAKWREDVIHHFPKAPGLPKSPTAYLKQIQERYVADAYNSLSIEGYQVTDELIERIAKEGWNPEISEADKKSKDALAARGYFLAFNEVKESIKLILAKANSGDVVRKSHHDWYAAMFNPAVLAGILQRHQLAGYRTGPVFIRSSLHTPLPREALLDSMETLFDLLFNEPEASVRAVLGHHLFVFIHPYFDGNGRIGRFLMNALLASGGYPWTVVRVSERKRYMNALEKASVDGDIKPLAKFLAGEMAQK*
GCA_903937125.1	CAIZXZ010000043.1	6	PDC-S04	CAIZXZ010000043.1_4	PDC-S04_WP_169250289.1	PDC-S04	1171	1767	+	CAIZXZ010000043.1_1170-1767(+)_1	MSRYDADDTYCYPGTDVLRNKAEITNAEDLDAYEGELSTLRSIEILENPIAGQFDLAHLQRIHLNLFQDVYDWAGKVRTVDISRGSSRFANVRFIESAANEIFNKLARENWLKELDVGPLSKRLAHYLSEINALHPFREGNGRVQRIFISQLSQSAGYQLDYSDLEQEQIYQAMELAFNGDESMLANLILEHLDKFES*
GCA_903937385.1	CAIZZF010000001.1	1	PDC-S14	CAIZZF010000001.1_12	PDC-S14_WP_162602869.1	PDC-S14	14301	15239	-	CAIZZF010000001.1_14300-15239(-)_1	MSISVSAFTGGPGNSASRNIGYIQLMNTSATIKLFLPFGDPKRLRTAEISNWNGKAIAAPRTELDLLLAREELRQSGVYFLTGTDPESGSPSSYIGEAEVISDRLRQHKAKEFWIHAIVFVSKDENLTKAHIRYLEGKLIQMSQAAGRSTVTNSQSSGSKLPESDREDMEVFLGKIQQLLPVLGSDILTPIVHAASTAHDAPIELTCEIKGLIAKGNRTPDGFVVLPGSQAVLEERPSAQVRHPFSVTLRKKLVDDGTLAQDGDHFKFTRAVEFSSPSTAAAVIHGGGANGLTGWKDAAGRTLKEIEAGQVG*
GCA_903937385.1	CAIZZF010000003.1	2	PD-T4-6	CAIZZF010000003.1_47	PD-T4-6_WP_157124873.1	PD-T4-6	49383	50351	-	CAIZZF010000003.1_49382-50351(-)_1	VLSKDQTLGKYQILDRLGSGGFGAVYLALDTWVNRKVALKVPHQQQDEIVDMLKEPRIMAGLKHPNIVELITVERKNGIFFMVLEYVEGESLDRMIRRERSLPPTRALEIGLDVCSAIAFAHGHQVLHRDLRPANILVNQAGVAKVTDFGTSRVLEMQHVPYAPTRIGSPPYMAPEHFRGRAVFQSDLWSLGITLYEMLTGTVPFYDADPLKIAQAFTSQQITVPHLRNPIVPKAFSEVVMKALAVNLGERFLSAQAFLEALRRLKENVARETRPLGTAVLSSSSSGPHPSLRASTQARLCRFCYRQMPRMTLVCPSCGEKN*
GCA_903937385.1	CAIZZF010000005.1	3	DMS_other	CAIZZF010000005.1_83	PglX_00007	PglX	98181	100490	-	CAIZZF010000005.1_98180-100490(-)_1	MKARAALFGITEKGIAPAITQGDVTIIQGQAYPKAVEGRRQRLVGRIEREGFEQVMEAMAYTWFNRFAALRYMELQGYLDHGYRVLSHPEGKPVPEILEQAEHLDLPGIKASDVVDLKLEGKEQELYRRLLVAQCNALHRVMPFLFEAIEDETELLLPDNLLHSDSVLRKVVDNLASEDCENVEVLGWLYQFYIAEKKDAVMARKSVVPTEDIPAVTQLFTPHWIVRYLVENSLGRLWLLNRPSSRLREYMPYYIEGEVETDFLRINKPEEIRLLDPACGSGHMLLYAFDLLVLIYEEAGYAPNDIPTLILRYNLHGLEICPRAAQLAGLALVLKAREKSRRFLQPERIVQPAVMELQNVLFDEGELREYIRALGLGDLFSEAPIRLLHQFEEAKTFGSLIQPCMDEKAIAEVRRAINSQNIGSQIFLRDTHLKVLRVLEQAEALTQRYHVVVANPPYMGSGAMIPSIRNFLGSTLAEGKSDLYGAFILRNFAFLTADGLCGMITIPNWLFLQSFSDLRRIVLNVGCIVSMSHNGRGVWGGDFGSCGFVLAKTPNTERKGVFRRLFNKAGEIQSNTDIEANFHNLDAFPSYLRSSSDFKKLPGYLVAYWLSKQSLKLLSGPTIENLGDAKRGLQPGDVERLVKKWWEVGSDNFELDAQSRNQAVSSSKRWFKFDSGGAFRRWYGNNILVVDWEGNGRRIKSGHNPIVPSEHLYFEPGFVWSRITASVPSLRLHDAGVINGDVSPCFFPNEFRLGVLGLLNGSSGNSGEG*
GCA_903937385.1	CAIZZF010000005.1	3	DMS_other	CAIZZF010000005.1_84	BrxC_00001	BrxC	100561	104178	-	CAIZZF010000005.1_100560-104178(-)_1	MQIQDLFERRIARSINGVVKADQLDDASVWQELDEFVVTRELNGHMGKFLEVFASTLGRAADADASSKTGVWISGFFGSGKSHFIKVLSYLLKNDLHSYDGQQRKAVEFFKSKVNDAMILGDIQRVATANTDAILFNIDSKADANHGRDAILRVFLKVFNEMQGFCADHPEIAFMERHLTKKGKYQAFVDAFHEDYGSEWEVERDAKDLLRDHVIKALSHALEISMESAEKFFDSGSEAVSITPENFSKWVKEYLDEKGPQHRIMFLVDEVGQFIGDDSHLMLSLQTITENLGTICEGRAWVVVTSQEDIDAVLGQLKKERAQDFSKIQGRFKTRLSLSSTNVDEVILKRLLEKKEGVKEALRTLYKAKGDILKNQMSFLNSGMTFRQYKEADDFAAHYPFAPYQFQLLQKIFEAIRKHGATGAHLSRGERSILDAFQSAAKQVADQELGVLVPLYRFYPSIESFLDTAVKRTIDQAKGNDSLQPFDVLLLQVLFLIRYVEEMRANVDNLASLCAEEIDQDRIPLKRRIEESLVRLEKETLISRNGDLYFFLTNEERDINREIKDVEVIASEQANALGKLIFEEVYKDNKKFTHLQTRRPFSFNRECDQHAIGRKEDGALPVLVVTPLADDYESWDKGRCLSESASRDGGAVVIKLGDTNAILQRELRMMLQVGKYTTQKNDGTQPEATRRILSDLATENHNRRERLISSVANLLMEASYFGAGQPLSPKKGGAYDYLLESLGYLVDNTFTKMDYLHRRGDGDTSHLMPREIQAVLRANDVAKARLDLEEEESNPKAIKEVRDYLNLMGMRSAQVVLHDLVEAKFSRRPYGWPEEETLLIVARLVVLGEIQLVMDSANIPLDRVYEAITNPQKRRRITVVQRKALDPKAIQTARQLGKDVFAQMGPDGEDLIVAFLRTKLDGWLEDLKQFQGLTEGTTYPGREEVLHLLKVVKPLLAEKDSAAFIEGFNAAKSELLDGTEDFHTLSNFFGPQRPTWDRMCKAYAKFELNRLQLEEDETGKVALRRMKEILGMSHPYGCIQEGPDLIAKLEALQNLLLAHHRRETRDKIEGLLTSLRRDAEGSHASVNIIDGCVSPLNALLGRVDSQESIPHLKQSVEEADQLYGEALLRLEAACAPRPPQPTPGGGITPASEPPKPTIKKPRVLKPADLAPKSGLETQEDVDDFLAALRVQLEAALASNERVQIR*
GCA_903937385.1	CAIZZF010000005.1	3	DMS_other	CAIZZF010000005.1_85	BrxB_00005	BrxB	104191	104766	-	CAIZZF010000005.1_104190-104766(-)_1	MTRDLDERLNQILPKIISDDFLTGKGLGNEISFWIFDYLPEDELSVRKHLDFLMSQISKQRPALRVAHVNLFDLLIDYLKDRNYLGKAIELQTAKGNEALLKALAAPLQGKNIAKFLASQHPPQDLDLMLMSGVGSAYPLLRTHNLLNNLHPIMGETPLVLFYPGIYDGQSLSLFGQIKQDNYYRAFKLVP*
GCA_903937385.1	CAIZZF010000005.1	3	DMS_other	CAIZZF010000005.1_86	BrxA_00005	BrxA	104763	105353	-	CAIZZF010000005.1_104762-105353(-)_1	LIYAANITAGALKPAESRVVADLLLRGVEGDAWQAAIGKDNVLHAKSMATAQRLARLIRDRLAPFDPPLLEMVRDSASPVVQHALLAAAVKHSPLLGDFLDLVVREQFRKFATTLPISLWEDYLADCRGRDSEMPHWNDSTRRRLRSSVYLCLAQAGFLDSTRSLKLQPVFIATPVLRYLESRNERYVLRCLQVSP*
GCA_903937385.1	CAIZZF010000005.1	4	DMS_other	CAIZZF010000005.1_105	PbeA_00005	PbeA	119202	121757	-	CAIZZF010000005.1_119201-121757(-)_1	MTEYCSIDLDELRKEPGDGRSPFPHQQEAFKAMDKLFSFKAGEPKSALLVLPTGAGKTFTSVNWIARKVFAKNIKVLWLAQSFHLLDQAFESFASNARHIPPPAKFLNLRVVSSHPSHDQVHSIATTDDVVIITSQTATSALNKESLGITGERFVTNLEVFVREARKNGLMVVLDEAHHAPAYGCRKLLDRMRELVPDMTLLGLTATPTYTDESKRGWFGKIFSDGVVYKAEQANLIAQNILAKPVFVEMPTGLELEVDNDLYRRLVQEHKDMPKDIVELLARNSLRNDYIVNEYITNKAKYGKTIIFADRWFQCLYLKDKLRKQNIRAEAVFSRVDGVQDEAGLQRSTTTVENAETIRRFKANEVDVLINVRMLTEGTDVPDTRTIFVTRQTTSSILLTQMIGRGLRGKKAGGGAAKDQANIVLFVDKWKHLLDIWVKPDTKGGLAEANTPVRGHKPLDYISIQLVENLIHRIDNPGVPDQKAFLEHIPVGWYQTEYSVATIDEGVETTERVREFVMVFANSKENYDKFLQLEFAKMSEEWGKEGLAADWVEPQVQQWVSQYFGGGSDDLGNSLSQNLTSLARHMGSNGARPDFLAFAERDRFDLDQLAADLYSQPIPHQLDALQAEFRKEGNLWSVFYKDNFDWFQQDFNAALLRLWRVKKYGPTQPTRPPTFVPQPDNLDQEQQEALYKQVFSRDSHTCLACGVSGKGVKLQADHILSRNHGGATRLDNLQTLCSVCNGGRYKGVNDIDFRPHKTPLQGPKPPTFLSGNRGEETERALRRLVNFYYHCGAVCEVKISQKRNGKHYSTWEIVLFSPNNPAWLLQHKAELLSHIAQDLGCAHVEELVIRN*
GCA_903937385.1	CAIZZF010000005.1	4	DMS_other	CAIZZF010000005.1_107	DrmD_00013	DrmD	122613	123389	-	CAIZZF010000005.1_122612-123389(-)_1	MVDPRMERLERHLTRLKLVSTRERLDGLLEAGAKGEMSFLEFLDHVIREEVQNKDQKRARMRIQMAKFPLDRRLEDYDFSLQPSLDRRLITELETGRYLANATNVLLLGPPGVGKTHLAIGLGRKAIEFGYSCRFVHAADLAHQLIAASRHGALEEAITLFARPHLLIIDELGYLPLEREAGHLLFHLIRRRYEKGSLMLTSNQPVGAWGEMLGDEVVATAILDRLLHHSHIVTIKGESYRLREKRRAGIVPAPEVAE*
GCA_903937385.1	CAIZZF010000005.1	5	ShosTA	CAIZZF010000005.1_113	ShosTA__ShosT	ShosT	128814	129467	-	CAIZZF010000005.1_128813-129467(-)_1	MPNLPSEVGFCSLLSYATRPETEDEKKSKQVSVQLKQDKSVGNPARPISQWIALRVQEHQDCAAFAGLFGENVLAIPIPSSSLKQPGSLQMPLELANSLKEAGLVGEVAPIAERTRALPKSAFSQASARSKAADHYDSVKVTRTLTGATSILLVDDVITRGATLLGICARVMEAYPGLPIFGFAAMRAVSPPDKFERIFDPQRGKVTLRGDQTYRTP*
GCA_903937385.1	CAIZZF010000005.1	5	ShosTA	CAIZZF010000005.1_114	ShosTA__ShosA	ShosA	129448	130149	-	CAIZZF010000005.1_129447-130149(-)_1	MASEFGGQFATLTAEELLGPLNEVETKYAPKCLYAVGDQELLRAGPRVAIIGSRQASEAGLRRATKLARELVEAGVTIVSGLAEGIDTAAHQAALDAKGRTVAVIGTPLNISYPAKNRSLQARLADEQLVISQFAPGTPTQPKNFPQRNRTMALISHASVIIEAGESSGSLSQGWEALRLGRPLFLLQSILDNEALHWPAELIEYGASVLGRTEDVLDLIPPSLQAGYAELAF*
GCA_903937385.1	CAIZZF010000008.1	6	PD-T4-6	CAIZZF010000008.1_166	PD-T4-6_WP_009677753.1	PD-T4-6	198050	199318	-	CAIZZF010000008.1_198049-199318(-)_1	VLSRLGKFEIIRLLAQGSMGEVYVGWDPTIGREVAIKVIHTSAGMGPEARERFATEARAAGALNHPNIVTVHELGEEQGVLYLAMELVRGEDLATLIRAETLSPRDTLEVLAQICDGLAVAHRHQILHRDIKPSNIRVVWDGKLLQAKLLDFGVAKVINSDTTDEGTVFGTVNYMAPEYLQSGRPDARSDLFAIGVILYEALAGVPPFDGPSPGSVIYRLLHEQPAPLPVTAIQGISRDVQSLLNQALAKDPGSRFQSAEELAGNLRAAKDPAWRWNQGQAAPLTPGRPVPPVQRPLPPVVRTGTASGPRPAARVEAGKSGSGPRARTEVGQDVLETTRRQLLRALETDPTSARTCAMLLVTCYRLGRLDALMQALRHGRHHGIQPGQLRAVPRCEQMVRDEMAQCRLPLELHGEFMAYFES*
GCA_903937385.1	CAIZZF010000008.1	7	PD-T4-6	CAIZZF010000008.1_302	PD-T4-6_WP_205119068.1	PD-T4-6	388630	390288	+	CAIZZF010000008.1_388629-390288(+)_1	MFEKLGKFEIRRVLGNGAMGEVYLGIDPSIGREVAIKTILPAAAQGGDAKERFAREARAAGVLNHPNLVTIYEFGEDQGVLYIAMEFVKGHDLEDLLREQSLTRSEILEVLAQVCDGLGFAHRQHIVHRDIKPTNVRVQQDGKRLHAKVMDFGVAKISNSDMTATGMVMGTVSYMAPEYIRTGKPDPRSDLFAVGVMLYEGLSGRKPFSGDTTPTVLYKIVNEPPDPIDLEQLHGISPAIRSVLDRSLCKNPDERFQTAEDLAKALRAAKDPSWMGQIEDATARLQASAPTLQTAPPPSSAATPQVPAALPVAPPVAAAPRPATAPGSGNKGLWVGLAALLLVGGGAGSWWMLRDRAPLPEGPARPEPLPASAPAPQRGAVPVPQNPGSPPVSMPLPSSPAQAEPPATVKGESRPEPRPEPAPVKSKPAPGTKAIEQPELYQPEKLNKLEVHERLNLGNVSLSEAIQLADSQPEKAIHGFRQALKADPTNINAHAWLAVVLYDQGRQAEFNQELHQARRQGILSQMASRNARFRSVLNQARLSGKLPSDLGD*
GCA_903937385.1	CAIZZF010000009.1	8	PDC-S09	CAIZZF010000009.1_2	PDC-S09_WP_046661845.1	PDC-S09	1291	1566	+	CAIZZF010000009.1_1290-1566(+)_1	MDKLRERLPGLQARYGITTLGLFGSVARDEEGPHSDVDLLVGFSGDPTFARYMGLKEELEALLERKVDLVTTTGLKARIRDRVLTELLDVA*
GCA_903937385.1	CAIZZF010000010.1	9	DRT_class_I	CAIZZF010000010.1_97	Drt4_00002	Drt4	108855	110564	-	CAIZZF010000010.1_108854-110564(-)_1	VNEALEPEQPEAPPVAWSDSTKEKLNQDEVFNGLLDHGLFAEKLPPCFTSVGLANFVSETIKGILNEPDEKNLRNAIDKCAHDYVRFEALRDTNIPRHMGIPHPESYAVQALAISKHWREIATHCNLPRPTISRIYVRHVGNGRIFEMNYRGTERFRLEEEELEWMAGAQYVVEADIASCFPSIYSHSIPWALHTKDQAKKTSSLIRLSGNLLDKCTQNTRDRQTNGLLIGPNASNIISEIILTSIDADLQRKGHRKVKRHIDDYRFYANSHEEAEKFIQDLGLSLRIFELSLNEKKTCIKALPRPSDENWVLVLNRFPFPEGGEVRFSVIRSFLDQALECAQIAGKSTPLNYAIKVIAKGRTQDNPSEPVFARKLNSRAKRMYVREAMNLTLAYPYLLPLLDKFVFANYWIDGLDSKIAELSASLIKLGLRKLYPDTITHALYLALKHETLLPLTDEELIEIVGLGDCFANVMLLEYAKRNRRKRIAAAVTKCAKNLLSAESREIDKHWLLVYQVWSVSQLDGNGQGFLARLKEKGFEFFSAPKPRSEKLTTEDVPEANFSMVWSEYF*
GCA_903937385.1	CAIZZF010000010.1	10	PDC-M30	CAIZZF010000010.1_94	PDC-M30B_WP_013406987.1	PDC-M30B	104657	105397	-	CAIZZF010000010.1_104656-105397(-)_1	MGLKSAIEWTESTWNPVTGCTKVSPGCKHCYAERMAKRLQAMGQANYENGFRLTLQEQALELPLGWKKPQMIFVNSMSDLFHQKVPEDFIFRVFEVMRQASWHTFQILTKRSDRMEKLGQRLDWPSNVWMGVSVETPMYLYRLDHLRRTPARVRFVSFEPLIESLGEVVLDGIHWAIVGGESGPNSRPMDEKWVVEIRNQCLSVGVPFFFKQWGGSNKKKAGRLLDGLTWDEMPRSVSSQGNLSLR*
GCA_903937385.1	CAIZZF010000010.1	10	PDC-M30	CAIZZF010000010.1_95	PDC-M30A_WP_062231940.1	PDC-M30A	105388	106479	-	CAIZZF010000010.1_105387-106479(-)_1	MATPKETLWELELHTSAKHDILRRYLAAWFPILGTYHRRIVYIDGFCGPGRYKGGEAGSPMIAIGEAMNHCNSISGEVIFWFIEEREDRLNHLRSELANLKTPPEFKIFTESGKFHEKFGQMLDSIGHAKDSLAPTFAFIDPFGFYGIPFSLIERLLKCNRSEVFVTFMVDSINRWLEHPDDKVVQNIVDAFGTEEAVAIATGSGNRIVKLRELYQSKLQGAATYVRYFEMRDRQNRVQYYLFFASNNDLGHRKMKEAMWKVNPDGEFSFSDATDPNQPVLFEADTTGILVEQLREKFRTKGSVSGKDVRCFVENETPYLKKHMTAALKIEEGSSKIRVEAMKSDGKKRKAGSYPDEVKLAWV*
GCA_903937385.1	CAIZZF010000010.1	11	PDC-S05	CAIZZF010000010.1_162	PDC-S05_WP_110807286.1	PDC-S05	181129	182127	+	CAIZZF010000010.1_181128-182127(+)_1	VSAEVILYRTDDGKALVQLRAMGGSVWLSQSEIGELFATTKQNVSLHIRNIFKEGELTADSVVKESLTTAADGKNYRTQLYRLEMILAVGYRVKGLRGTQFRQWATGHLAEYLIKGFVMDDERLKNPGGWDYFDELLARIREIRASEKRFYQKVRDLFALSADYQADDRNAQLFFAEVQNKLLFAVAQKTAAEIVVSRADPASPNMALTTWSATRVRKSDVIIAKNYLSADEVDTLNRLVVIFLEQAELRVKERQPLTLDYWRQNVDRLLAFNDRPVLSHAGSISNDDMKLIAYDRYETFDQNRRGTEALAADEEDLKTLEAVEKQAKRGRK*
GCA_903937385.1	CAIZZF010000010.1	12	RM_type_I	CAIZZF010000010.1_96	REase_I_00010	REase_I	106542	108845	-	CAIZZF010000010.1_106541-108845(-)_1	MNEAETRAEHIDPALKAAGWGVVEGSRILREYGITQGRLQGGGKRAKAEIADYVLVYRNTKLAVVEAKAWDKPYTEGVGQAKSYAAKLAVRFTYATNGQAIYGMDMALGQEGDVSAFPNPDELWDRTYAEENAWRDRFAAVPFEDKGGSHPGRYYQDIAVQRVLEALAAGQKRILLTLATGTGKTFIAFQIAWKLFQSRWNLTGEPTRRPRILFLADRNILANQAYNAFSAFPDDALVRIAPDEIRKKGKVPKNGSIFFTIFQTFMCGPEGTEYFGEYPPDFFDFIVIDECHRGGAKDESSWRGILDYFAPAVKLGLTATPKRTDNVDTYAYFGEPVFVYSLKEGINDGFLTPFKVKQIATTLDEYVYTPDDILIEGEVEEGKRYTEPDFNRIIEIKEREAYRVKVFMDQMNQNEKSLVFCATQAHALAVRDLINQLSSSTNPLYCVRVTANDGALGDQHLRDFQDNEKTIPTILTTSQKLSTGVDARNVRNIVLMRPVNSMIEFKQIIGRGTRLFEGKDYFTIYDFVQAYHHFNDPEWDGEIEPEGDAGSTRKQQRNGPDPEPKEKEKEQQQKTKIKLADGKERNIQHMMSTTFWSADGRPMSAAQFLENMFGALPEFFKDEAELRAIWSKPDTRKALLAGLSDKGYGRDTMTEMQRIIEAENSDLFDVLAYVAFALHPQTREARADQAKILIHDNYSDKQRAFLEFVLAQYVKQGVDELDQEKLSPLLKLKYHNAISDAVADLGSVEEIRDAFTGFQRFLYESVG*
GCA_903937385.1	CAIZZF010000010.1	12	RM_type_I	CAIZZF010000010.1_98	Specificity_I_00011	Specificity_I	110578	111735	-	CAIZZF010000010.1_110577-111735(-)_1	VKTEWKQVPFEEAIEHVTYTNKIQRKDFLEEGEFPIVSQEESFLNGYWDKAADLFKVERPVVLFGDHTRVLKYIDFDFVLGADGVKILKPKPFLLPKFFYYQLLSADIRQLGYARHYRLLKELKVAYPILPEQQRIVTILDEAFDGIAAATANAEKNLQNAQEVFESHLQSIFNSRGSGWERVQLETLLERGWIESHLDGNHGGDYPRKEEFITQGVPYISANCLDGDRLDMSRAKYLSHERAALLRKGIAKNNDVLFAHNATVGPVSILQTVEPKVILGTSLTYYRCNSDHILPMYLAHYMRSFGFKSQYTSIMRQSTRNQVPITKQREFYHVIPPVNEQRVIIDQLDGIMETSQRLENILQQKLTALDELKQSLLHRAFNGNL*
GCA_903937385.1	CAIZZF010000010.1	12	RM_type_I	CAIZZF010000010.1_99	MTase_I_00004	MTase_I	111732	113186	-	CAIZZF010000010.1_111731-113186(-)_1	MFEQTFKNIDDILHKDAGCTSELDYTEQSSWLLFLKYLDALEQDKATEAALEGKPYAYILDKPYRWGTWAAPKGKDGKLDHNAALTGDDLRDFVNQKLFPYLHGFKQKASGPDTTEYKIGEIYGEIKNRIQSGYNLREVIDLVDELRFKSQVEKHELSHLYEAKIKNMGNAGRNGGEYYTPRPLIRAIIQVVQPKIGQRIYDPAVGSAGFLCESFEFLKKKPGLTTADLTTLQKRTFYAKEKKSLAYVIAIMNMILHGIEAPNIIHTNTLAENLSDIQEKDRYDIVLANPPFGGKERLEVQQNFPIRTGETAYLFLQHFIKSLKAGGRAGIVIKNTFLSNTDNASVSLRKKLLEECNLHTVLDCPSGTFQGAGVKTVVLFFEKGSPTKKVWYYQLQPGRNMGKTNPLNDEDLVDFLTLQKTVADSPKSWSVDMKAIDKATFDLSVKNPNGGEEVVLRSPEDILDEIAALDAESSEVLAIIRGLL*
GCA_903937385.1	CAIZZF010000020.1	13	PDC-S08	CAIZZF010000020.1_24	PDC-S08_WP_202707215.1	PDC-S08	30039	30965	-	CAIZZF010000020.1_30038-30965(-)_1	MTRSLAGKLVVAISSRALFDFEEENRVFEETDDRAYMELQLARLDQPAQPGVAFPLVKKLLAFNADGASRVAVVILSRNDPVSGLRVFRSAQEANLQLERGVFTRGRNPYPYLTSLGANLFLSAKEDDVRAALLAGFAAARVYPDSTVAADRHPEEIRIAFDGDAVIFSDEAERVYDKGGLAAFQAHEIERAGVPLPPGPFKPLLEALQPLQAQGAGAPMHIRTALVTARSAPAHERAIRTLMAWNIQVDEAMFLGGLEKADFLREFEPDFFFDDQTGTCDTASRVSPTGHVVSGVKNEVDQLAQGDR*
GCA_903937385.1	CAIZZF010000026.1	14	gabija	CAIZZF010000026.1_15	GajA_00034	GajA	25057	26742	+	CAIZZF010000026.1_25056-26742(+)_1	MKLSKLKIQNFRGIKTLELDLDSTTVLIGENNSGKTAILDALRLCLRDLGPRRGVVFDTFDFHLKDASADPSSADPIQITITFSEDEEGDWEAPLVGRFNRQRVLQVHADGRNHLVLRVTCAYNPTTRDFDQDWKFLDQAGHPLMAGPEALGTLQREISYYYLAALRDAARHFDAKGPFWRPFLKDSQLPEEKKVEIEQKLKDLNDLVIDSHTSFEQARDRLNNLQQIVPMASGEAVSIEAVPGRMFDMLAKAQIHLSTSTGAKVPVGRHGEGTQSLAVLMLFSAFLEAWPGGAPIVALEEPEAHLHPSAIRALWGILSMISGQKLISTHSGDLLSEIDIHNVRRLAKTQAGIESFRLPPGLLSDEEQRKFNYHVRRVRGELLFARCWLLVEGETESWVFPSAARASGIDLHRYGIEIVEYSQSDVGLLAKVANAFGIPWYCVMDDDSGRAKYEPGVMANLGSALEADRVTFPYPNAEIHLLTHGYDTVYAPLMPTQNLARVTKVIGTPGYWEEFACNLPSKAKTRGAAAVASEMERRGVTGVTAELAAILNKIVALAGGV*
GCA_903937385.1	CAIZZF010000026.1	14	gabija	CAIZZF010000026.1_16	GajB_00012	GajB	26742	28625	+	CAIZZF010000026.1_26741-28625(+)_1	MVIDLDSLNENQRKAVLWEDGPLLVLAGPGSGKTRVLTLRVARLLEEREDISVLALTFTNKAATEMRERVDQLLGQRGDRAHLCTFHSFATDVLRQHGSHIGLRPDFSLLTQDEDRLSILNDVAMSLEDQGFPLPTDRKSLLVLVDRLFAESYEGGPEAPSLTKTPDWVPLLFRSYSDALIVANRLDYGSLLGFTYRLLREMPKVAKVLRLGWTHVCVDEFQDTNKAQYDLLKLFVADKNPNLFVVGDDDQILYQWNGASPERLQALGSDFDMSVVQLPENYRCPPEIVDLANRLIVHNKMRTQDKRPLAAFRTASLEERVIRSGAFETPNDEVRTVAKDILKRKLVPSECVVLARTTKLLESAAEALRAVGLEAYVAHRKNDFESPVVRVVFHALRLANARHDRDLLRRLCVAWNELSEATLEVEDIVANATLVGGDFLRAWADAAMDCADENASTLLGRLRAALVDRLDFPGIVDWFLTKGCKPWTDEDDLDQNDEIDTWRELHADLVREHGHDDLTLNLYLQQMDLTPKTTKPTPNSVRCLTVHGSKGLEFKHVYLIGMAQQILPSFQALKNGPISRELEEERRNCFVAITRVKESLTLTRARHYNGWAKPPSQFLEEMGLETD*
GCA_903937385.1	CAIZZF010000029.1	15	DMS_other	CAIZZF010000029.1_24	NEase_II_00007	REase_II	18146	19237	+	CAIZZF010000029.1_18145-19237(+)_1	MPLPAAVDFLAPLAPWFDGVRRDLPWRAQDLDAPHADPYAVLVSELMLQQTQVATVVPYFLRWLDRFPTPQALAAADEDSVHKAWEGLGYYRRARFLKAAATVVAAQGWPKDLAGLADLPGLGPYTAAAVGALAFQWPTPALDGNAFRVLARLLLIEGEPRERAAELREWLPPALRAHGPSRLTQSLMELGATTCQATPACGRCPLADRCAALRQDRTREIPPVAKRAQQHTAELWLLALEAEGRFLLHPPAAKGLLAGLWRWPTLDATALPGTAGPASTLRAWPGWTQVYTHRREAVSPLHFQREPSFPAPKGLLWVPHAELGALPLGKRDQRLRDLLATPGARPLTAPEPAALLRALGAAD*
GCA_903937385.1	CAIZZF010000029.1	15	DMS_other	CAIZZF010000029.1_25	Shango__SngC	SngC	19534	21186	+	CAIZZF010000029.1_19533-21186(+)_1	LNDLTFAALGCSEALLAALAKRGFETPMAVQAQTIRPGIEGRDLLVQSRTGSGKTLAYGLPLLQRLSDERHTQALVLLPTRELAQQVAAELHTLVPKLPIALLVGGVSYPPQLRSLSLGAQVVVGTPGRVMDHLQRGTLDLSRVSMIVLDECDEMLNMGFLEDVETILAKVPAGPQTYLFSATLPAPIAKLAKRFLKDPVQIQLAEAGEHAMHADIAHTPVQVPDHQHVRALVNLLLKDEPSAALIFTKTKAQSEEVAEELTVSGLPAAFLHGDLAQATRTRILGQFKEGKLRYLVATDVAARGLDIGGLPLVVHMGIPTQLESYIHRSGRTGRAGAKGSSLALVNLKESRILMAWSRRGGLKLDWRAIPTTAEIRETQAARLIEGITGSASAATLAQARQLLKDTDPEHLVAGLLGLVLADQSAGFELAVEADRKPKARFDNPRERKEGSPRPQRTYAERTAAPRTDGPPSKTRPDGSFKPRTELDAKPRAPYAKPKTEGGDKPPRKVWEDRTAPKTAASDTPRPWKKPTAKPASKFADDRPVKVWKKK*
GCA_903937725.1	CAJAAO010000004.1	1	dXTPase	CAJAAO010000004.1_12	dGTPase	dGTPase	12522	13670	+	CAJAAO010000004.1_12521-13670(+)_1	MTPAPWAVQRRNARGRLHPEPESPTRSPWQRDRDRIIHCSAFRKLQYKTQVFVNHEGDFFRTRLTHSIEVAQIARSVARELGLDEDLTEALALAHDLGHPPFGHAGEDALAASMQPFGGFDHNAQSLRVVTLLEACYAGFDGLNLTWETLEGLAKHNGPVRRPSAHVADYDARHPLELGSYPAAESQVAALSDDIAYHCHDLDDGWRAEFFAPADLRHLPVIGEALAEAGRASLDMPPSRLRHETIRRVINRLVNDLVAETGRRIAALDPAGPDDIRNAGRPVVGFSEPMAEANRVIKEFLFARMYRHWRVNRMTAKARHVVADIFALLHGHTGLLPDDWRARAGEGDSARAAAVVCDYIAGMTDRYAREEHLRLTDLSVSG*
GCA_903937725.1	CAJAAO010000008.1	2	DMS_other	CAJAAO010000008.1_2	DrmD_00004	DrmD	497	3649	+	CAJAAO010000008.1_496-3649(+)_1	MHPQLGDFVQVRNRRWLVEDVADLGDSLHTLTLAGIDDDTQGEVTEIVWGAELDAQRLSQDDWPSLLEGTAEDPEVFSAYLRTIKWNTATAADRDLLQAPFRAGIRLDAYQLLPLRKALRLPRVNLLIADDVGLGKTIEAGLVLRELLLRRRIDFVVVAAPAGMVRQWQDELEAKFGLAFTIVDRDYLADLRRERGFGANPWEMGSRFIVSHSLLADETYMAGLRDLLGEFRPRALLILDEAHHAAPAHGARYAVDSQFTKAMRALASRFEHRLFLTATPHNGHSNSFSALLEMLDPQRFTRGVKVRPRDLEPVMVRRLKPDLRHFGEAFAERVVAPMVIDKLPSDSPELVLPRLLAAYGDTLLSRAARRGPQRAMQARLIFVGLQKRLLSSIEAFARTLTKHRDSLARNLSASPALARDLIQSPGQDDDAAEPDEDAATTAATVLAELDATQAERAADLAAVDAMLAIAEAHRARPDARVRWLADWVRANMTMAGTWNERRLVIFTEWDATRIWLERRLAEALYDFDPEGRIDHIIGATPLDRREALKRAFNADPAVEPLRILICTDAAREGINLQARCYDLMHFDLPWNPARLEQRNGRIDRKLQPASKVFCSYFLYRQRPEDIVLEALVRKTELIRTQLGSAGQVLANRISDDLDRDGIFRPEAQAKSIAEIADDEGLATAQEEMDDATERRLAREARNLDDLRRLLEQSRTTVGVEPEELMRVAGTALARMGAPLSGTATGDVQGVTLFKLDPNDPAFAGGTWAEAFDDLRVRRRERRERLKDYRAAAPLRAVAFRPAILPNGADAADVVQLHLEHRLIRRLLTRFTSQGFQNSLSRCCVVAGPGAQPRVLLLGRLALYGPGASRLHEEIVTVTAIWSEAAHGKQPLRPLGTSGEGTTMAQLDMALRDPRMVPAAIRARLAQAAAGDATDLAAELQARAAARREKVEADLAARGEDEAASLQRLLQDQRARIADAASVPEDRQMSLPGIVDKELAQLRADRRHWDTRLRSLDAEIATEPARVREAYRVRAARVEPVGLVYLWPATN*
GCA_903937725.1	CAJAAO010000008.1	2	DMS_other	CAJAAO010000008.1_3	DrmMI_00006	DrmMI	3653	7288	+	CAJAAO010000008.1_3652-7288(+)_1	MADDPNLEWLGHVQPVGLVVAPRVLTERGLVPAEQTRADTEEAETVIPEDGAPADPWAIATTLLGWQPALVAGAPGGPELPDDLSAWVPEAETRLAPDWAVQKPGGGWQLLVQVLPPGKDPDGRGALAGWEATPHQRLERLLREVGIPIGLLISGDAWRLVYAPRGETSGWLRFPLAPLRLVAGRPMLGGLKLLLARFRLFNDAEPRRLPALLQESRAAQAAVSATLASQVLGALHDLLRGFNAADPERMAALARTRPDHVYEGLLTVLLRLVFLLYAEDRDLIPSRNDAAARGLYARGYDVRGLHARLLDDAAKNPDTMNERTGAWGRLLALFRLVHTGDGTGWIRGRGGALFDPEKFPFLQGQDAPNAPVVIPRLSDGIVLHVLDRLLVLGGERLSYRTLDVEQIGSVYETVMGFSVFPAPGPSLAIAAGKNNRTPVFVDLQAVAALRGKDRVRALKEEYSRAQLSAKQTAAIEAAQDEAALADALRPLVDERGSPGATISPSGTPLLQPTDERRRTGSHYTPRDLTHPIVLHALEPAFERIGADATAEDVLALNVCDPSMGSGAFLVEACRQIASLLVAAWAKHPGSRPSIPPDEDEELLARRLVAQRCLYGVDRNPLAVDLARLSLWLATLARDHEFTFLDHALKSGDSLVGLTRAQIGALTWGDDRQGSLFGRFVSGRLEEAMRARAEIRDAPDDVTRAIQEARHALLESRMADVRALGDAVLAAFFGSEKPRARLAALHGLQDLGGRAPESLWPEVRKRAAALRQTARRLRPFHWEIEFPEVFLGKNPGFSAIIGNPPFLGVTELGGGGESLYSEYLRLVVAQSGGKSDLCAFFFRRAFEFLARGASLGLLATKAIAEGDSRRMGLVWILKNGGQIYNTRTQVKWPGEAAVFVSSVHIVNGSRNLTEYNGIFTPCISSFLLPTIEIEDPVRLHQNANLCFLGIKIYGAGFIFGKESRQPPMEEIATLQKTEERRFLRAYIGGQELNTIPSTSFPRTCIGVCEIESEEDLRKLPNIYRILAQYVLPERRKKAGSLKTLWWKYGHRALDMQQATRSLEFVIVKSRTSNTFSFRHFPNTGIFNDDVVIFSQNDWSFFGLISARTHEVWVRWFSSSSMDNNLRYTPTTSFLTFPMTIQRDLQEVKKSARDYADARDRVLVSRGIGLTPHSSPHFVSESEPQNSPLCASISANLCISGRRRCSGMFGISS*
GCA_903937725.1	CAJAAO010000027.1	3	DMS_other	CAJAAO010000027.1_2	Specificity_I_00054	Specificity_I	3419	4792	-	CAJAAO010000027.1_3418-4792(-)_1	VSVPAYPAYKDSGVEWLGAIPQGWQVKRGKHLFRSIEQGWSPQCDGFPATSVDEWGVLKVGCVNGGSFDPTENKALPAGLTPVPSLGITAGDVLVSRANTRELVGSAAYVADDHPNLMLCDKLFRLRFDESLCMAKLFAIYLGADAARGQIELEASGASQSMVNIGQGTILNLPVPLPPRGEQSAIVAFLDCETGKIDALVAEQERLMALLKEKRQAVISHAVTKGLDPNAPMKDSGVEWLGDIPEAWGVRRLKDLVHFVSGGTPSKEREEFWQGNIPWVSPKDMKKWIVTGEADGITEEAVLASSLTMIAPEAVLIVVRGMILAHSFPVALSGRQLTINQDMKAVIPSPNLASRFLAYTLVAYREAIAEFIDEAGHGTRALRMEGFGSLKIGAPPLGEQTAICDWIDEALVRLEDLNNEAKRAIAILKERRAALISAAVTGKIDVRGVVPDARQAA*
GCA_903937725.1	CAJAAO010000027.1	3	DMS_other	CAJAAO010000027.1_4	MTase_I_00012	MTase_I	5079	6914	-	CAJAAO010000027.1_5078-6914(-)_1	MSHASLSSLIWSVADLLRGDYKPSEYGKVILPFTVLRRLDCVLAPTKAAVLAEKAAKEAKGINPEPFLLRLTGVPFANTSRLDLKKLMGDQDHLATNLAAYVQGFSPAVRDVFERFRFAEQADRLHKSGLLYQVAEKFSAFNLSPDAVTNHDMGLAFEELIRKFAEISNETAGEHFTPRDVIRLMVNLLFIEDSDILTPGKPVVRTIYDPTAGTGGMLSVAGEHLREHNPAASLTMFGQELNDESYAICKADMLIKGQDVRNIVPGNTLSDDGHATRKFDYMLSNPPFGVEWKKVEKEVRREAEQMGHAGRFGPGLPRISDGSLLFLLHLISKMRPAKDGGSRIGIVLNGSPLFTGGAGSGESEIRRYVLENDLVEAIIALPPDMFFNTGISTYVWVLCNRKPASRKGRVQLIDASALWQKMRKALGSKRREMAEDDIARVTRLFGDGVEARLATITTADGKSRTEVVRAGETPPRAPEGGQVKLAPLSRIFRNEEFGYRSITVERPLRDTKGKVVLGTKGKAKGRKQPDAALRDTENVPLTEDVAAHFAREVLPHAPDAWIDEEKTRTGYEIPFNRHFYVFEPPRPLAVIDAELKQVTDRILAMIGGLAA*
GCA_903937725.1	CAJAAO010000027.1	4	PDC-S05	CAJAAO010000027.1_3	PDC-S05_WP_215891945.1	PDC-S05	4789	5082	-	CAJAAO010000027.1_4788-5082(-)_1	VSGPDIPPSSSLIFYQTEDGRTRVQCRFEEGTLWLSQVQMAELFQSSVQNINLHLRSIYEEGELIPGATIKSYLIVRSEGVRRVSRSVLTMSGGLAA*
GCA_903937725.1	CAJAAO010000054.1	5	Azaca	CAJAAO010000054.1_60	Azaca__ZacC	ZacC	73230	76358	-	CAJAAO010000054.1_73229-76358(-)_1	MSDKRFEAAAALAPLKAFQRRTVDYVFDRLYGDQDPVRQFLVADEVGLGKTMVARGVIARTIEKLWDKTERIDILYICSNQAIAAQNINRLNVLNRRELALPTRMTLIPLQVRGDQGLDANKVNFISLTPGTTFDLRSTTGVTRERALLLRMLEGCVSRPRGLHNLLQVTAGVDGWNQAVDDLTLEGIDHRIIDRFRRDVEGDASLFEELESVCDLFPRRRESYPIELAQRRNKLIGKLRGKLSHACVDALKPDLIIMDEFQRFRDLLHGETDAAILARELFDYSDQNGHSARTLLLSATPYRMLTLSGDEPDDGEHYRDFLETLSFLYGRKNGPQIAATLECEMRQFRGFLHDLPEARPAAIEARRGIERHLRKVMARTERVASTVDRDSMVGEPPMSITVQPSDLQQAASVSGVARALDAPEITEYWKSAPYLLNFMRDYALKRLLKEKLDRPPPNLRAALIRAKPAMLDHERLDAYEPLDPANGRMRGVVDDIFSEGLDQNLWIPPSLPYYGPARQNPPLTKALIFSSWSMVPDAIAAILSYEAERRMGAGDAGRHYFDTVRPRPLQFRQDQGRLVAMRAMHLIYPSPTLARLGDPLAIFAENPLTLSVDDMRKAVAERLRDSVEALGHSVVDTAGGRDWEWAAPAVIDAMAGAKSTAWLASPSGLAALGHEEGFKEHVAELSSATAGRDLGPVGDSIIDLLVDVALGSPAVCALRALRRIAPDLEWDDARMLKAANQVAWGFRTLFNQHDAVALLRKDDDDRYWRRVLTFGAEHNLQAALDEYVHYLVDAEGLGASSSADRVAGVSKAIADALSIRPSQIDVEDPTIDGDALVINKFQMRGRFAMRLADYKDEEGGAARLGSVRDAFNSPFRPFVLATTSIGQEGLDFHPYCYRVYHWNLPGNPVDLEQREGRVHRFKGHAIRLNLAHRQIDVVRGHASASEDPWKTMFDAARAQTDVDTDLIPYWIYEGPVKVERRVPMLPFSREIRRLEWLKRSLTVYRLAFGQPRQEDLLEYLHSLLGTDIAAEDLAELQIRLEP*
GCA_903937725.1	CAJAAO010000054.1	5	Azaca	CAJAAO010000054.1_61	Azaca__ZacB	ZacB	76348	78204	-	CAJAAO010000054.1_76347-78204(-)_1	MLNRTTLDPETRVLYGDSLQPPPGYVFDAAVATTFSLDFETALAAPVSLALFAAENRDDILSHPLALLEGAERIAGRLVVFTDAGHIHAQTRPHSRLCSLLERIIVEVAAPRDGAFHPKMWALRYRPTLAQDPVLLRLLVLSRNLTRDRSWDISLRLDGELTRRPDTNNRALFDLLTRLPDLAVSGITDEARTLTKEIAEDVRRAQWTMPERFDEVSFAVNGFGGKVWQPTECARLGVISPFCDTDALNFLAALPTAEKPIIISRPDQLACVESKTLGAFERVSVLDEMAASEDGEEVAASALQGLHAKAFISEIGWDTLVTIGSGNATRPALLSGNNVELFASLRGKRSKVGSVEQIMGEKGFGRLTRAFVATELDPIDPELTTAEARLDEARRALCRGALRLRCERTESDDPEEKPWRVWLTPSGPLPLKGIGALSAWPITRGDGHARDVLAALRMGEAVDLGAMPMVDLTRFLAFRLTDESEKASALFSTSLIMEGLPAERHAAILRWIIDSRDAFFRYLRLLLSELGDPFGAALAAHEGPGQTAWAVSADDAPLLEDMVRALCHGGERLHAIERLISRLESGSDAGPDPIPDDFRTLWDAFRIALQDQGADHVG*
GCA_903937725.1	CAJAAO010000054.1	5	Azaca	CAJAAO010000054.1_62	Azaca__ZacA	ZacA	78194	79378	-	CAJAAO010000054.1_78193-79378(-)_1	VSPLAWIDFDEAERQRAQRIMALFQERESRDELGLGGIRDSIADHLFPGTSTIQTRLRYMLFIPWLFQILESSSSGADQLAAEARALENRLANALKAGGESNGIIGRDAGADLQRLPSSVYWAGLGSWGIRLFPGSTDNLFSSMRHLQRGRPRVRESDDSASEAQALQIWTPSLPPRPKNLLEAATFRLSPDEAQFIIDRLVLHQPHSLLATLARRAGSPADCRFIWEHPNLAHFPEEMRTLVSHGEVFSSVMHGASLLYNLLLSELREQPAWIEDYKARLQEWRDELDMPAIRAWSLDAFWQSVDHPAHSIRPAAKRFVAEWLMLVRDGSITDGIQTQAAQLVQDRERRLKTSQSRFANRAVRDRWTGASGTERLSFRWAQAKAHLRDLANAQ*
GCA_903937725.1	CAJAAO010000054.1	6	PDC-S06	CAJAAO010000054.1_69	PDC-S06_WP_106028275.1	PDC-S06	92019	94673	-	CAJAAO010000054.1_92018-94673(-)_1	MGAVDEILNWSATKLTPWRQDALRRLAGSTAVTPQDESELLDLIKEKAGFSLAAKPPTPTPLNKAHLASVSSGSSLQIKGIRNVKNVNRLVPAAALPFTPNGMTIVYGRNGSGKSGFVRIFRTACRTRTDNPAKLKVLADVYGSSGGPQEAEIIVDLGSGDVVVPWTAGAPASETLLQVAVFDSSAAQLYVDGGNQIQFLPFGLALPHKLNELCLTLRDKLEAERKPITDQIALVTVAFETPRTTKAQTFYAGLTGKVTDTQIDAAATFTPDDDKRVDELTRLLAANTASAADVTALSTWVKNLASECASLGQAFSDPQLDGYRTLKQQAIDARAAAGTKAADIFSSEPLPGVGGETWRRLWLAAREYSITDAYAGREFPVLSTPDATETCVLCQQTLSAEASDRMGRFQAFVSGSLAATADQTETAVTQAITSLPQVEIFASKDWATRLEQIRKRNAELADKVTSFKKDMEARRATALASLQTSEVPPPPLTAAAPVSPDGALQDLSAVLSIEAEALAKADQSGERAKLETERAELADRKILTAGRDRVIKRRDLLKEDALYTTALAEVQTKGITQKANELVDTHLTKIVTDHFEVERKTLEITHLKVGLARKSGQTKAAFQTNPGTTLTKLTSEILSEGEQRALALAAFLTEIAVTEGAGPIVIDDPVSSLDRDRGLKVAARIAAEAQKRQVIVFTHDLIFFNDLCREADDLGVTTETIALFADGANAGKVDPAGVSWKGLSVTKRLARIRNDFAPLKKLHTSSPADYEFKVKHLYGRLRDSYERLVEEHIFCDVVRRGVDRIETQKLRMVHLSDALAIRFHDGMTKANTHSHDNPASDTVSIPDPAAFESDLAYIEQLITDLKAESVSAEGNRPSMKPKKD*
GCA_903937725.1	CAJAAO010000054.1	7	gabija	CAJAAO010000054.1_54	GajA_WP_183617960.1	GajA	64005	65738	+	CAJAAO010000054.1_64004-65738(+)_1	MARIRKIEITNFRGIQSLTWIPALGINCLIGPGDSGKSTALDAIDLCLGARRNAQFSDADFFNLNVENAISISVTIGGLDDALKSIEAYGLFLRGFNAATGEVEDEPAKELETVLTLNLAVAGDLEPVWTMVSDRAKEQNVTRNLTWADRIRLSPTRIGAAPESNLGWRRGSVLNRLTDERADASAAMVQAARHARETFGDDAGAQLAETLRIVSETAKNLGIDVGDKVRALLDAHAATFSGGTISLHDGDGVPLRGLGIGSTRLLIAGLQRKASAQSSIVLVDELEHGLEPHRIIRFLGSLGAKEKDPPLQAFMTTHSPVALRELSGGQLFVLRETGGHHEAINVGTDADIQGTIRSFPDAFLASSVLICEGASEVGLIRGLDQHFSALEYTSLFARGVGLVDCTGGDSDRPFRRADAFRKLGYRVAVLRDDDKQPTATIEQAFKDAGGTVFTWRAGRALEDELFISLTDDSIASLLGYAIELHEEELIGEHIKSGSSGKKSYADVQGEYLFGGFSSQTREMLGAIARNKKNSWFKSVTKMEHIGRHIVGPEMTGEKLDAGLNSVLVDIFEWTDNA*
GCA_903937725.1	CAJAAO010000054.1	7	gabija	CAJAAO010000054.1_55	GajB_WP_172889455.1	GajB	65731	67185	+	CAJAAO010000054.1_65730-67185(+)_1	MPDPEIDLLAINRGTVAAPAGCGKTHLIADALKRHNAAKPILALTHTNAGVAALRGRLDKAGVPSRAYRLATLDGWAMRLIGTFPARSGVDPAVLKLNNPGKDYPAIRQAAWTLLSGSHVADILSASFSRLIVDEYQDCNFAQHAMMTWVAQTLPTCVLGDPMQAIFGWQGVKMPDWDTDVCKYFSLAGELQTPWRWTNAGTEKFGRWLLDVRHALRDGRPVDLRGAPPEVTWIHLDGSEDRVRQLRAAGVRPADKDGSVLIIGNSKSPPSQRDFAAQIRGAITVESVDLRDTVDFARRLDFGRSDALDQVVNFAGNVMTNVGAADLLKRVDILERGTGRREASEAEQAALRFKTSPSPANAIALLSELSKQGGVGTHRPTILRAAISALQSCDASDPASFYESAVRAREQNRLLGRPLPKRAVGSTLLLKGLEADTSVILNAADLEARDLYVAMTRGSKRLVVCSGTPVLTRSPRSYKFAPFH*
GCA_903937725.1	CAJAAO010000076.1	8	cas_type_I-E	CAJAAO010000076.1_1	Cas2e_WP_051024046.1	Cas2e	334	678	-	CAJAAO010000076.1_333-678(-)_1	MLVIVVENAPPRLRGRLAVWLLEVRAGVYVGAYGRRVREMIWGQVCAYIEDGNAVIAWAAPTESGFEFDTCGRNRRVPVDLDGLRLVSFGPEAALPATPGPAAATQRVRGRSPG*
GCA_903937725.1	CAJAAO010000076.1	8	cas_type_I-E	CAJAAO010000076.1_2	Cas1e_WP_035839043.1	Cas1e	659	1621	-	CAJAAO010000076.1_658-1621(-)_1	VTAPPLPGLPPPRPIPIRERAAILFVEKGRLDVLDGAFVLVDERGIRTHIPIGGIVCLMLEPGIRVSHAAVALAARAGTLLIWVGEAGVRLYAAGQPGGARADRLLYQARLALDEDTRLRVVRRMYALRFGEDAPERRSADQLRGIEGARVREIYRLLADRHGATWQGRQYDPHEWSGADVVNRCLSAATAALYGITEAAVLAAGYAPAIGFLHTGKPQSFVYDIADILKFETVVPEAFRVAAAAQHDRPLDGKPVTDPVGEVRRRCRDAFRRTNVLSRLIPLIEEVLSAGGLPVPEAPPEAMPVAFTDPEGLGDAGHRG*
GCA_903937725.1	CAJAAO010000076.1	8	cas_type_I-E	CAJAAO010000076.1_3	cd09727	Cas6e	1618	2310	-	CAJAAO010000076.1_1617-2310(-)_1	MTALWLTRAQLRRDAPLAALAPLLVPEGAAPRAATSHRLVWALFADGPDRRRDFLWREEAPGRFLVLSARAPEDPHGLFDLGCKPFEPNLLPGNRLGFSLRANPVVARSAGPGQRGKRHDVVMDVLHAVPQGERAAARPEAVLAAGRAWLARQGEACGFTPADDIAVDGYDRVSIPRDPGKPAVFGVLDLQGVLAVDDPPRFLAALCRGFGRARAFGCGLMLIRRARAPW*
GCA_903937725.1	CAJAAO010000076.1	8	cas_type_I-E	CAJAAO010000076.1_4	casD_Cas5e	Cas5e	2307	3041	-	CAJAAO010000076.1_2306-3041(-)_1	MPRILTFALVAPIAAFGAIAVGERRSGWDRPARSAVLGLLGACLGVRRDDDAGQAALAEDYALALLCHAPGRLLADYHTAQVPPTQRGRRFPTRAAELAADQLNTVLSRRDYRTGAWHLGALWPRHAQARWSLEELAEAMGRPCFVPYLGRKSCPLGLPLAPAIAEAADAMEALRIRHEAGPEAAWRNRMAEAAIEPVFAVDAADAPTNDPRLRRIEFRRDQPRSRRRWQFDLRGEAVLGAGSA*
GCA_903937725.1	CAJAAO010000076.1	8	cas_type_I-E	CAJAAO010000076.1_5	pfam09344	Cas7e	3048	4088	-	CAJAAO010000076.1_3047-4088(-)_1	MSRFLQLHLLSFFPPANLNRDDTGRPKTAVVGGATRLRLSSQALKRAWRTSDHFKAALDGHMGTRTQRLGETILAHLTTRGTSDAEALKIVRQILPVFGKPKPEKDPHPARTEQLAFIAPEERDAALLLAERLAAGEKPSTKPEDVLRRTDTAADVALFGRMLADAPDFNREAAAQVAHAITTHRVTVEDDYYTAVDDLKTPAEDAGAGFVGEAAFGSGVFYLYLCIDRALLEKNLGGNTALAGTALAALAEAAATVAPRGKQNSFAAHGRAHFVLAEAGNQQPRTLAGAFAKPVTGDDLMAASIAALENFRTALEAAYGPGSDGSARMEVGAGGSLADIVAFCRG*
GCA_903937725.1	CAJAAO010000076.1	8	cas_type_I-E	CAJAAO010000076.1_6	pfam09485	Cas11e	4085	4627	-	CAJAAO010000076.1_4084-4627(-)_1	MIEHRKAVPAALAWWRAMQPDPETRRPGDRAALARLRRCTSVAEAMQDPASIALFRRAGSSNPDDLPTIALAASVLAQVRKNAPGVPVARQIGPDDPDHPETARMSPLRFRRLLETATPDERLIAFRRLVAFAEGTLDLRDLAAALLGWTEERRRRWVYDYWDAGRPAADTTTPAEDTAP*
GCA_903937725.1	CAJAAO010000076.1	8	cas_type_I-E	CAJAAO010000076.1_7	cd09729	Cas8e	4624	6237	-	CAJAAO010000076.1_4623-6237(-)_1	MKPLNLLTDAWLPVLRRSGPAVIRPAQITERLNSDPVLAIDWPRPDFRIATLEFLLGLLATACPPGSHGTWHGWWQAPPAPDELDAAFAPLAHAFVLDGDGPRFLQDRDELVADIEPVERLLIEAPGGSTTSKNTDLLVKRGVATTLSRATAAITLFTFQSWAPAGGAGNRVGLRGGGPLTTFVIPDRTSLWHLLWANVPLGTPPAAGELARVFPWLAPTLTSEGNRTVVPEADAHPLQAWWGMPRRIRLNFESVAEPLPCDITGQPETRIVTGWRQRPRGPNYAQWGRRHPLTPHYQVKADAEWLPVHPQPGGIGYRHWLGLVVDTAAKLPAASIATWKRDRLRDSGADPYGAVRLLAAGYDMDNMKARAFVESEMPLPGSADPAGQEQLDELARALVESAETAASLLRSAVRAALFSPGATVKADADLLSTVRERLWDATESRFFAALETVARHPVDDGAPDPERSAWLNLLRVTTLALFDEAAPLAPEAGSAAPRIARARRFLGIALRGYGRDGAALFKALGLPLPEKAPRTPT*
GCA_903937725.1	CAJAAO010000076.1	8	cas_type_I-E	CAJAAO010000076.1_8	Cas3e_WP_189128522.1	Cas3e	6304	8946	-	CAJAAO010000076.1_6303-8946(-)_1	MQDLALSNEWLLTFWGKARPADGPVAFHPLVAHMLDVAAVSAALAHRHPPDVPVSTLVFLAALHDIGKFSPAFQAKVPALWPTALGVLPASPPPDPGHDTIGLALLREPPIAALMDGVLPGWLDGQRVHLLAALAGHHGRPPADELGNARRIITPACRTAAQAFVSMAVRLFAPAPLPLPDDERTITCLAWQLAGLVTLADWIGSAQHWFPYAEPSALADPGAYFDSACVSARQAVAGAGIAPSSPSAFRGVQALFPQIDVPSPCQHWAETVAMAASPTLFIVEDLTGSGKTEAALTLAHRLLDAGQADGIFLALPTMATANAMFERMAVAYRRMFAPGADPSLALAHGRAALHPGFSAALLTQMAEPGKTFSREPADEPAGAHCAAWLADDRRRTLLAQVGVGTIDQALLAVLPVRHAPLRLHGLAKKVLIVDEAHAFDPYMRRELVTLLRFHAALGGSAILLSATLPLTLRQMLANAFRDGLGAAPAPLSSTSYPLATTVRSDTVIETPCEAREALVRRVRVHRLDDADEAIRRIVVAAKAGAAVAWVRNTVDDAIAAAAALREAGLFPILFHARFAMCDRLRIEAEVLRRFGRGMPATRAGVLIATQVIEQSLDLDFDLLVTDLAPADLLIQRAGRLWRHQRGPRPVAGPDLLMVSPEPVAEPAADWISSVLPGTAAVYRDPALLWRSARAVFTAGGIASPASMRPLIEAAGDDSDIPSGLATASARAEGKARSAAALAAMNVLDFSAGYRRDAGAWDNDVDTPTRLQEVPHVTLRLARMQDGALVPYANDPDPARSWALSEVSVPAARVTTCPVPPELAAAATEARGKWGRWERESVLLHLAVLVEESGALWLSHDDGKGKPARSRYDPEAGFVSR*
GCA_903937725.1	CAJAAO010000082.1	9	PDC-S41	CAJAAO010000082.1_36	PDC-S41_WP_213669567.1	PDC-S41	28355	30412	-	CAJAAO010000082.1_28354-30412(-)_1	MISYRVSDFLATAAAPLAHRLAFQDQQRHRRNEPQQLRAWTASIALLRAVLADWPEAASWRVVLEYAMRRLSRRIDAVLVTPRAILVLEFKVGAARFEAADRLQVEDYALDLRDFHAASGAHPLVPILVATGAPARPVTWPLLIPAVTSVLEANAATLAGLLRDLWTRLPACGAALDADAWEAAAYQPVPGIVDAACTLYSHHGVQEIASASAGTRNLTETTQAILAAIGRAEAGRHHVVLFVTGIPGAGKTLCGLNAAFGTGRDRGAIFLTGNPTLVHVLREALARDAAPGGGSALRAARQRTKAVVQALPAFRDHSIQSGHVPPDHVAVIDEAQRAWDRNKAIRSSRDREVQLSDSEPGHLLDIMARHQDWAAIVCLVGGGQEIHDGEGGLAEWGAALAARTPWRVLAAEPVLRDADPRQRLPALAGLEVLPALHLDVPVRSIRNPCAAAWVDALLRNAGDEAAAIAHENGPLPFLLTRDLDAMRAWLRVTARGQRRAGLIASSGAKRLRADGIGTELPHMDAALVAHWFLDRWPEDVRASDALEVPGTEFSVQGLELDYVGLCWGGDMVRARHGWQPRAFKGTAWQTVNDAERRSNRLNTYRVLLTRARYATVIWVPGGDAGDRTRRPDELDAVAAFLAACGVAALEPVAAVAPAPRQPELFGPADSVAATPAPPAPARRVP*
GCA_903937725.1	CAJAAO010000083.1	10	RM_type_I	CAJAAO010000083.1_13	REase_I_00003	REase_I	9095	12484	+	CAJAAO010000083.1_9094-12484(+)_1	VSPWASSLNFGFLASADTLLVRTAALAERYFSEDPVTSLMKLRQFGEALAQQVAARTGVFTSADEPQADLLGRLRRDAGSPREVLDLFHDLRRIGNEATHQHKGDHATALTGLKIARQLAIWFHRTYVSSGFKPGPFQPPRAPPDPTAGLREELDRLKAELDRTLSAAEAAEAARQDAEQRARAEAEDRAFWERYAAETEAAHGAAAEKLASLQAAASVQPPATLTLLQKAAEEAARGIDLDEAATRDVIDARLKAQGWEADSRALRHAAGTRPLKGRALAIAEWPTASGPADYALFVGLTCVGVVEAKRRRKNVAAAIDQAGRYAQGFTAAPGTEAQSGGPWPAASGTAEQAPYRVPFLFATNGRAYLKQIETESGIWFRDARDPTHLRRALVDWPTPDGLMGLLGIDRVQAQAELTNLPFDFGFPLRTYQQRAIAAVEAGLAEDGRRAMLLAMATGTGKTRLAIAMLYRLLTTKRFRRVCFVVDRTALGEQAAGEFKTARIVGPRAFADIFGIKELADIAPDPATKVHICTIQGLVKRVLAEENVPPVDQYDLIVVDECHRGYLLDREMSDAELSFRSEADYISKYRRVLEHFDAVKIGLTATPALHTTEIFGEPIFTYSYREAVIDGWLIDHEPPLRIETELSRQGIHFSRGDELPLFDLQTGAISLSNAPDDLAFEVESFNRRVITTEFNRVVAEELARHIDPTLPGKTLVFAATDGHADIVVAQMKQAFAAAYGSIDDDAVRKITGSVDAPGKLIRRFRNDDLPKVAVTVDLLTTGIDVPAIVNLVFIRRVNSRILFEQMLGRATRRCDDIGKETFRIFDAVGIYDALQAVSTMKPVVVDPALTFTQLMGELASVADPEHRAVIRDQLLVRLRRRVTRLSREAAERFAAAAGETPQQTLQRVAAAPLDELADWARARPALGQILDWNPDGGRPLPLVISNHPDRHAATTAGYGQGERPEDYLSAFTAFIAGNANQLAALQIVTQRPRDLTRADLKELALALDAAGFSEAQLRAAWRQARNEDIAASLIGFVRQAALGDALEPWATRVERAVARILRRQAWTAPQRQWLERIGRRVAEIGVADRTALDEEQFQVAGGFRRLDKVFDGRLGSILSDINDEAWKQAG*
GCA_903937725.1	CAJAAO010000083.1	10	RM_type_I	CAJAAO010000083.1_14	MTase_I_00009	MTase_I	12481	13941	+	CAJAAO010000083.1_12480-13941(+)_1	MSGTPTRDIVQKLWGLCNILRDDGITYQAYVTELTYLLFLKMLQETERESTLPTGFRWGDLTRREGEALLTHYRALLLKLGTEGKGTIRAIFADAQTSLRKPANLKELVSQIDRLDWYSAKQEGLGDLYEGLLEKNAAEKKSGAGQYFTPRPLIDCMVRLLRPQPGEVIQDPAAGTGGFLVAADRWIKAHTDELFKLTSAQQYFQREAAFRGLELVPDTHRLLLMNLMLHDIGGDGVGSGDTLGSDGEALGQADLILTNPPFGTKKGGGRPTRANFTITADTSNKQLAFVEHVVRALKPGGRAGVVVPDNVLFADGAGRELRAWLMDLCDLHTILRLPTGIFYAQGVKTNVLFFARGRRDRGGTKAVWVYDLRAGQPAYGKTRPLRVEDFSPFEAAYGDDPNRAAARTDQGPEGRFRRFTREEVRARADNLDIAWLRSGDEAAEDALEEPEDIAESIRAHLQRALVEIEGLVGELGNGAALPEAAE*
GCA_903937725.1	CAJAAO010000083.1	10	RM_type_I	CAJAAO010000083.1_15	Specificity_I_00056	Specificity_I	13938	15257	+	CAJAAO010000083.1_13937-15257(+)_1	VSEATAAGWTALPLGDVADLQLGKMLDKARNLDGRPLHYLRNINVRWGSFDTDDLATMRFTDDEAAKFSIRDGDVLVCEGGEPGRAAVWRGGATDLKFQKAIHRVRPGESLSSDWIAFFLRYAATTGSLTDSFTGTTIKHLPAQALAAVTIPVPPLAEQRRIVARIEALFARTRRARADLERVAPLARLHRERSLAAAFPAPEDAGDGTTVANLLAEPAANGISVRGSDEPPGIRALRLDALRLDGLDLSRVRYIEIPEAKARRLCVKRGDFFVSRGNGTLSLLARGAFAEEPEAPTVFPDTMIRLRFNRSRVHADWLALAWGAPAVRMQIVARAKTTAGIWKVSQADLETVRLLAPGLQEQSNTAKRVRRQLTGVLRAEHEATRALALLDRLEQSILARAFRGELVPQDRADEPAAAILARQRATPTTSTRRRTRAPP*
GCA_903937725.1	CAJAAO010000083.1	11	druantia_type_III	CAJAAO010000083.1_16	DruH3_00002	DruH3	15254	18472	+	CAJAAO010000083.1_15253-18472(+)_1	MTSAEYRLADTAASYWIYKCLRGPAGRDDLPRGLPLCRIRLTADDHTDLAGVVRRHLHPGQPAPSRLAALFCLFAAETLRRREQGGAWSWQTITDALGALDIPQHELRDLAEAGLVFWRRPLRRGARDDRLFLHSLLFEAGIPAALLARPEFGDFLRRTQRDLDRYGAATPEAVGALAAGNAYRLPSSWRHPDTIALAGDLLYALQPVRDALLKHGPGALTGPLAEWRDRLPLDLSEAAAERLVQSLLRQPKTVDRPLRELGKLCRRVLVRRGEAWRQCLAPVESGLLPRLIALGSPFSAKDRPDRVRLHVDGVPFAIVEYDGGERWVFRPAHSGLPALPFDIQAEARLVVDGQERERLALPGGEALDNLPWVFEPDEDAADRLLFLGQGSRSTAGDRLFVAVDPSRGAFELRSGTVAACGPLTGTSRTLHDVTGEALWRDAGERLAVRLRTGVAVADLPQITINGVAPRWTVLAGLVSLGPPQVAIAGKSQGYRLMWRARRSGQTWAPAPAKLPLGENDLVLAERDDVIDSRRVVVLPAGASVTVRPIQHGAEVHIRGLGEVAAALPEYPGAELVQRDADATVLRAHFDGLPPANVLVDTRLADGLDLRHRLRVPLAHGGFLGGDGRVLPPNASVTFPDLGRMVARGGAGDDRAELAAYLTVVAGRLQGVRLARTLAFLDELPLARLQPELRRLYATSGERDAEIRLNVRRNGLDGPGVRAGAFDVALVFNKGAARAEICDRAGQRVERPGELAALGLAHPEVPATQLPRDAAGGWELPGMDRPGPWLIVGVEGLTSRVRPSIWPGAAPAESPQGELAAAAAIGAQDDRNAAYAAALRALAEAPVSDRAVREWLFLDATLAAATAHAPAIFFDALVRAVECPLLLVHWLLRADPAQLARLAALEDELPFAWCLVPLAAWREAVLATATHYRGFGIEPSTLFASRLEDIAALCPPAMAGVWEAREALGLPHGQNQVGRDRLAALVRPFESFCGPSPDEKAWHTVVATSKDWENLPAEVRAGAAHIAARAAVTGTALPPRAVSAIRFCRHDAPDAFDSHFLFAVLLRLARHAA*
GCA_903937725.1	CAJAAO010000083.1	11	druantia_type_III	CAJAAO010000083.1_17	DruE3_00003	DruE3	18485	24550	+	CAJAAO010000083.1_18484-24550(+)_1	MSPRIFPLIDRLTGRAAEAAIGLSRIVNTPLREHLRAVLSRPAGTVGSLLADPVLEAAFGHRASTATIADLVAEGLLRQETALALAETAPLDPDDRPTRSTLGLDVRPYTHQERAWRQLTTQPARSVLVSSGTGSGKTEAFLVPILDSLVRERSVHGRLSGVRALLLYPLNALIASQRDRLADWTAPFGGDIRFCLYNGETPEERRQSERLRHPHEVRDRASLRAEPPPILVTNATMLEYMLVRANDAPIVQASRGRLRWVVLDEAHSYLGSQAAEMTMLLRRTLHAFGVTPKDVSFIATSATLGDGKDIEAQLGEFLQQLSGTDRTRVDVIVGDKFVPPLPATGFDGLAVDPAARALHARLAEGPAKLGDLAECVAPGSVTDLLERGILPSGPGGTAFLPLRLHLFHRAQAGVFACIDPSCPGRAGTKLDDPAWPFGAVFERDRTVCDHCGARTLDVVLCDDCGQPFLTAGQDGGVTRIERWRDAEAVDEFALGSDDDDGDDDEEPSPPPDRVLLLPAGLAAAMAQSVGFLNVVARTGEVRDAAGPDTLRLARFGAEFCPCCGGGSARRQLFRGIRLGGPFFVGTAGNVLLDAAPAHRQSTQRRPHDGRQLITFTDNRQGTARFAASWQQDAERNFARARIWHRLQERKEARDHACLAAEIAQYEALPPALLTGMLAQRLAELCHQRDALSSSDPVAWADMRDRLAALLQEELELRQFWREREPRFAEPRELAALYLYTEFIRRPMRANNLETLGLAALRFPAIERVGEAFLPPLFRAQGATVADWRDFLHIVITYFVRVNAAVHIDSGLVRWTGQRVWMRSFLPWNLAREAERWEMVWPRLSKRGGRTSRPVLLLRDGFGLDLDDGGTREAVNEVLDGAWRALRSVALQGLSDGAFKLDLTSAEIVPVERAWLCPVTTRLLDRCFRGITPYLTQGTQPRERVRCEPIVMPRLPVPWLRTADNREAREDVETWLRHDEAVAGLRARGLWTDIIDRLALLSPYVRIAEHSAQQPSTRLRAYEAAFKDGRINVLNCSTTMEMGVDIGGIGTVAMTNVPPSPASYRQRVGRAGRRSEPLAIAFTYCPDTPVGWHAFDRPDWPLRQRISPPRVALDSRVLVQRHMNAFLLSLFFGRRAMQALTLSAGEFFAPDQGEAAPAVGFRRWLSTDAAGDQELHGVIARLITGTGLAGVRNVPDRTAAAIERITEVWRAEREQLTVDLEAAPPGPAQRAIRIQAERMDGEYLLGDLARQAFLPGHGFPTDVVPFVTPPPPSSGHDQPQDRGREDGPRVRRYPSRALELALREYAPGADVVLDGVVYRSAGVTLNWKRPATAEAAAEIQSIRWFWRCRACGAGGDAIRRPDACTACGGEAIERQRTLRPAGFAVDPEASLTNAVEHVEFVPNPRPFVSASGGAWVALENPEIGRFRRDPDGPVVTISRGATGFGYAICLSCGRAEPETAEPAAVLAPHPRMSQHAPLRPRRRRSLRCDGIEQGFALQRHLALGHSRQTEVFELQFADAPGEDVVLTAAVALREALCRRLGIERDEVAVDAGRSAGADGQQCWSMWMFDTAAGGAGYAGSAATDIVGLLKSASAALGCLNQCERACPACLILRDTARVASRLDRKAAQAWLEEVLAALILPAEARVFGASGAQSMARMPLPVELARALGDDSDGTLVLVLHGRPAEWDLERWWAVPLIARVARDGVRVTLLAQPTSLGTIGFDATQALRSLVDRAGGVVEVAPWTVPPQPESLLAAVATRTGIRGWAAIRTDAGVPRMEPPAAVIRGDLPSLPSGGLAVDLRARMAALRPTVHRITIGSQLDGTVSEFGARFWKVLRQDTGIEADLAACGPPSRIEYDDRYLLSPITVRLLLGVLVALRRSMRAASGPAIPLVVRTLGDRGGSRAGMATGFRDDWPNLEARNQVLRQALTSAGFTVTLTPGARSDLPHARMLRLDGAHHQLEIVLDQGFGFWQPTRRVPFDFNAHEEQQVSALAMTQFAIAGEQDRVTELFVDLRQDFVTHA*
GCA_903937725.1	CAJAAO010000083.1	12	zorya_type_I	CAJAAO010000083.1_19	ZorA1_00011	ZorA1	25847	28141	+	CAJAAO010000083.1_25846-28141(+)_1	MNIMSAIAPVVANPRTIWAVVAALTVWAVWSGVPLWLGVARLRAALGDARRLFIGSDDAIRFVERFEAVSEELGKNEILGSRWREFRETLLSPAGPGRPVRSTSRPNAWFDMGLLRQRGVGIDPRYHAAMPNLLVGAGLLFTFLGLAVALNSAGGIVAEGVTQTERNAALHQLLEAASFKFVTSVAGLFLSIAYALLRKNRLKLVELDLDAFRAAVEARIPLVTSAALQQDANQLLQAQSVQLETFSNELAVNIGGAFDAAFDKRLGEHIAPLTEAMQRLATGLTSRSDDGMQRMLDAFLQRLQGGTGDRMEQVAESLAGLGTRLEALQSGLGDATTRMADSADAMARRMGEGAEAALSRITDQMGGLTENLRSLAEQTRNAGADAGRELALRLEAAAAGFEGAARTVADTLSEAARGLERRMGDEAVNSSARLTGQIEAMVGELRNLAENSRAAGATALEALAERIGAAAAGFEGTAARVAEALGLAATQTGGALGRGAEEAVGRIASATEGMRTELQALMVELRGTLGQASDALREGGQAGGASLQGSLDKAGTALAGTLAGAADGLRQAGETAGAAIQRGGDTAASRIAEAGSVVGARADALGRQAAGLGERLEALAVRITDLDGVTRDSARPLAIAAADMKLAADATQGVIRPLAEVAQHAKLMLEQVSGTAQKIEAAQVTAARLAESLDTATRRFEGVDKNMAAVMSQLHDGLAQFAREVGKFVAETDSNLAKAAVQLGNMVKSLENALDNKPPPGKGR*
GCA_903937725.1	CAJAAO010000083.1	12	zorya_type_I	CAJAAO010000083.1_20	ZorB1_00003	ZorB1	28141	29037	+	CAJAAO010000083.1_28140-29037(+)_1	MPHESGVEGDGNEGYFASVSDLMVGVLFVFLLMLTVFALNYRDAEQAQVVERQKYEQALRDLESARQNAQRQADANEQLRTLLRRAMAQLERDIEDREAARRRLLTSVEQALKDRGVRVYLDQRSGILRLSGDLLFATGSAVLGPTSKGTLQTLAEVLARILPCYTAASGADGCDRAEPVLETVLVEGHTDRQRFGSVDVVISQERNDRLSADRALSVFLELRRAQPGLDAMRNTEQLPLLGVSGYGERRPLPEEQCSADGNCPGNRRIDLRFVLSARSSDELRRMREEIEGALGSQP*
GCA_903937725.1	CAJAAO010000083.1	12	zorya_type_I	CAJAAO010000083.1_21	ZorC1_00010	ZorC1	29187	30476	+	CAJAAO010000083.1_29186-30476(+)_1	MEALRRRLVAASSTAPAEWRDLRDAPWVMWEGEPRLASRPQLMEAIFAQAGQHRRTFGNLIEAWIRGFEARSDGIGEAGQRIAVLISTDHDLRFDLWRNAHARVALFDAEAGPRRLAEWILIGPEAVADVLRCTGFDDPLRSAGGYARATQGALLRLLSPALTESRAELALARACEFLTSDGRLRFNDLRGGMARGLLQAWLAPRRQPAEQVRKSVTDFLLKHLGDPRLRAGNWFEAGEEAVALMRRWLTRASLDAFFDLISEHALEKHWKWRHAFWSACLEQCEQRGITFDAWLALGPRVYASARAVRDLGDAYAKLAGGAIQSDHSVLLMHIGPLILCEWSHNGRLRAWPDNWPDAPKLYRNSYSRGELTGEGLPFPSNPTYRSRGNPTGEGLCHDNPHTGCWQGSAAELLSRRAGFRLTHKEWQPR*
GCA_903937725.1	CAJAAO010000083.1	12	zorya_type_I	CAJAAO010000083.1_22	ZorD1_00003	ZorD1	30473	33340	+	CAJAAO010000083.1_30472-33340(+)_1	MTQHFHFDVTPQATELRLRTGAGFLLADLWAIEAPVAAIPGVDVMQRLIAAENAIAEADVVLVEHRAIADLSAREADALGLPPVAEAVAEIRTTGIITRPEFRAVLEWKRPNGQRVVGAQRVGAWLQIGGRWHRLPDVLFAIAEAVDALAAVPDDDLAGRLSAIAALRDLLPAAQASGAADAPGLLGTMTIATADAFSLDLKGEGEGALLVPILHRAGTNSNAPLLAADQQAAFGEDQFNRFHTARSVYTLNRGCFLVLSPPLRQALAEVRRVQSAPAATKRALLASPRAFLRQALGEDVDITVVEELFRETKAYSDRVLGLGLWQPRVLPWIALDTTEWFGPEGGPASGGPRRTAAAGLVVGDRRIPLDDTQADDLRARVEAAIAVGAPWVPHEGDGGTVQIPASSETLEALQRLETSRTPCRESAGERPAPEVLVIRPNEEAVDVQASFTPRAAPALGVPQVVTTVLKPHQLEGIEWLQKAWTTGRPGVLLADDMGLGKTLQGLTFLAWLRGGIQAGTVPRGPVLIVAPTGLLENWRSEHDRHLTAPGLGVCTLAYGRGLAALRRATGEDRPALDITAIQAADWVLTTYETLRDYDRDFGQVRFVAMLFDEAQKIKTPGVRITDAAKAMNADFRIALTGTPVENRLADLWCIVDTVHPAYLDDLKSFSNQYERSGDVQALSKLKRILDRPIGGRPPLLLRRLKEDRLPDLPTHNEVLREAPMPPAQLDAYEETIKSVRDGGASGGAVLAALQRLRAVSLHPGEVGNGSDASFIAASARMKVAMEALDEIQRRGERALVFVDDLDLQARMVGMIQRRYRLTVAPMVINGQVAGGARQSKVDRFQQAPDGFDVMILSPRAGGVGLTLTRANHVIHLSRWWNPAVEDQCTGRVVRIGQTRPVTIHIPLAVLPDGRRSFDQNLQALLERKRQLMMEALCPPAATEAEYEYLLSATLA*
GCA_903937725.1	CAJAAO010000087.1	13	TerY-P	CAJAAO010000087.1_17	TerY_00001	TerY	15670	16521	+	CAJAAO010000087.1_15669-16521(+)_1	LTYSAEINRKNPTCLLFVIDQSGSMADELEPNLTKANFLADVLNRSLMELVIRCKKPEGVLGYFDVGVIAYHGSHAGPGFGGTLAGSHISEIGILAANPVRVETRRKRVSDGAGGLAVTEVKFPIWFEPHASGATPMCAALRMAGDLLADWCREHPNSYPPTVLHVTDGEASDGSEADVEAAAKHITRQTTHDGAALLLTLHVSGEGGQPVRFPASERAMPGAYAQLLFRTSSALPPDLQRRAAEAGVAIRPDSRGYIYNAHVDDIVTFFDIGTRPRLVGADR*
GCA_903937725.1	CAJAAO010000087.1	13	TerY-P	CAJAAO010000087.1_18	PP2C_00001	PP2C	16532	17263	+	CAJAAO010000087.1_16531-17263(+)_1	MVAARAQRAFTLAKEAGRTCEDFILGCRLHGRYAVSDGASVSYDSRGWARALCRQFLADVNPPGTAWLRAARDRFGAGAAAPVDDWAAAHATERGSFATFLGIAITGPQIVVHAIGDTVLFVITPDGELAMFPDLPPEAFRHDPALLCSRPGRSAFDDSDDAFAASVFTLPVPARGWAGTRLLAMTDALAEWVAGAAAAGARRQRLDELAGLLDGEAFRLWAGAAIAAGQVRRDDCALLTIRL*
GCA_903937725.1	CAJAAO010000087.1	13	TerY-P	CAJAAO010000087.1_19	STK_OB_00001	STK_OB	17260	18870	+	CAJAAO010000087.1_17259-18870(+)_1	VKFPSAERYHEAVQNPAVYFLDADVKARQVQTDVLGLPEVLSGGFAFTYRFTGAGGDIAVRCFHREIPDLLERYKAISAFLSRLKSRFFVEFAFIGRGVRLDGSKLPIVRMQWVEGETLLGYVARRRTDAQALERLRQQLLAFAEEAERSGYAHGDVQHRNFMVTARGELKLVDYDGMYVPALRHLRAADAGHPHFQSPGRTLADFGPRMDRFALAVIDLSMEALQEAPGLFDKFHRGENLILSRDDFVDPAASPVLNAMARIPRLAPRVAAFSDLCGLPVREMPPLHAFRAMQGSGAAFAALHRSPAGAPTYTSPFDVVDGMDYAVACRFVGRPVELVGQVQQIKTDPARSCVLLRFGARYAATPAVVVPLDAFLDWEAKGEIGQRPWISAIGVLQTHRSGRHSSVQLLVKEISDIELLSGKDEAAFRLGRTSRPAFVSPSPEPAPPRPANPAGSGAPDARWIRPQGAGGGMPSWLAGNTADAGMAPRVARSSRPSSVQGPPRVQPPRQRLAPAAGGAQPFSGRIGAWLRRLLHL*
GCA_903937725.1	CAJAAO010000090.1	14	DMS_other	CAJAAO010000090.1_2	DrmA_00009	DrmA	1308	3710	+	CAJAAO010000090.1_1307-3710(+)_1	MTRPPPSAAVRAHLVNTLRRDLIGPAACLDDDLADEILPARPSRWYLTGFLKPRRQPEDPTAAPAAAEGELGANRPSTDTDNGDEDPVGTHRSFLPSSIGISALLPAGTTAIEARATWGDYTAFDLAGDAADDPASQPEPAADSGVAARQGTLSALRWRRTPRAVPFTVPLQPGAQLTNHDLPGTGGMQFAVLCRKVHLVIDDVPRDLLAVQVFLVNDRTPSAERIDEAYAFQATLALHCDAGFVPRPDLRGVDGHDWDRQVNDLHYAQVGELAVGHNVAAEWDDATPCQRVCTAWMPQAMVPRVEPWQQIAGERGMEVLGALADFAAARDALDPLPRDYRIWIAAQRQNLGALTPRRRDVALRLLDNADMAAGRIEAGIAALAEPDVLDAFKLANRAVALAKRRGDAQERRRDGKPFDPAASVPPTWYPFQLAFILLGLPGLADPHHPDRECVDLLFFPTGGGKTEAYLGLAAFAIALRRRRNPGLTGAGLAVLMRYTLRLLTLDQLGRAAAVICAMELERQADPLRWGDWPIEIGLWVGQGATPNRMGAKGVPDPKRHTMRTKVFDFRAGKKTQPIPIKTCPWCGSSFEKNSFDLRPNWDQPRELHIACTDLTRACDFHTSRARPLPIQAVDEPIYRRLPAFMIATVDKFASMPWNGEIAGFFGGADRSIAGEGFCGAADPGRGTKLPAPLKPPELIIQDELHLISGPLGTMAGLYEAALDRLCLRAGVRPKIVASTATVRHAESQIRALFDRDHVAVFPPPGPDRTARTASSPGAGPRTILRAGSMSALPRPAAARR*
GCA_903937725.1	CAJAAO010000090.1	14	DMS_other	CAJAAO010000090.1_3	DrmA_00002	DrmA	3707	4762	+	CAJAAO010000090.1_3706-4762(+)_1	VNFLRGAVTLMAAAQSAWARGKGTSPNPADPYMTLLCYFNALRELGSARNMVEGEIQSRLAKYGEHKRVGETDAGLASRQIDFDCPELTSRVSTDRVSDTKERLALPHDRKGRVDTALATNMISVGLDITRLGLMLVSGQPKTVSEYIQATSRIGRIDQRPGLVVVLLNTNKPRDRSHYERFRAWHDAFYRGVEAVSVTPFSARALDRALAPVVVALARLGEPALTGDPMAGTIGASRGAIDALVSSLPARARRSDRALTTAEADALAIGVGKRAAELLDAWQRVAGRVEAAAGSLVYAERGVRLLQEATPGATNGVDADRCQFRAPRSLRDVEANVLVRVLSPSGGQELT*
GCA_903937725.1	CAJAAO010000090.1	14	DMS_other	CAJAAO010000090.1_4	DrmB_00006	DrmB	4762	6651	+	CAJAAO010000090.1_4761-6651(+)_1	MAGDNFLRQSQVVTSFGPGALVDLPEHSVIVGGLGTWKGQHLVPVHEKRLEAKLAQALGQPGIKLFAPPPFDERDEQQRSSIGGFVFPTWFETQTTVAGGGGRHRRRRLVGWDATENGRYYIDPQEPKKTDAKKKLVPVRFVCGCKRGHIDDIDWKRYIHEGLTDCTRPLWIEERGTAGDVADVVVGCDCGKERRMYEALSLGPLGTCRGRRPWLGSIPSEGCKQQNKLLVRTGSNTYFPERMSVISLPEGDDRLMDAVIRNWDILSDARTADDVRNRRFDRQVKVDLADFDDDTVLRAIMSHGAEGLPETELSVKAAEFEVLASGQARVGKDTPESTFYAETLLDRAKWGGNEPGLESVLRVVALHRLREVIAQVGFTRILPPATEVDGELDPAIERAALDVQHDWLPAFENRGEGVFVQLDPAHVAEWAGRGAVIARAQQLEAGFAIWAQERKIDRTFPGAPYVMVHSLAHLLLTAIAEECGYPASALRERVYALHPGQFGMLIYTATPGADGTLGGLAACASRIGPLIRRAVELGALCSNDPICAHHAPNDPHGDRPLHGAACHGCVFVAETSCEQRNDLLDRSLVVDTIDGAGTGFFHITPSRYMSNEELKIASGNISEQSSRRT*
GCA_903937725.1	CAJAAO010000098.1	15	RM_type_II	CAJAAO010000098.1_7	MTase_II_00124	MTase_II	4479	6197	+	CAJAAO010000098.1_4478-6197(+)_1	MSRALAAATAEIGRLTLAHSFGHRLIVAWWQALTDADAKAQPLREPMFPFHLAELPASAQALADSIGLAASRLDPEIAAYQIGLAYTGMLPAAYRSTHGIYYTPPALTARLITQATEAGVDWTTARILDPACGGGAFLAPVAQRIIKSLPDCSPRILIRNIATRLRGYELDPFGAWLSQVALDAAMLAVSRAANRRLPVLVSVCDSLRRSPSRERFDLVIGNPPYGRVTLPPTTRALFKRSLFGHANLYGLFTDMALRHAKPGGVIAYVTPTSFLAGEYFKNLRALLGSDAPPTTIDFVAARKGVFEDVLQETLLATYRRGAVAAPVMVHEITPGVGAGITTTTNGTIALPADPSQPWVLPRNPLQTPLVARLVRMTHRLADWGYHVSTGPLVWNRFKNQLAHTPGRNRHPLIWAEAVTSDGRFLFRADKKNHALYFEIRRGDEWLIVNYPCVLLQRTTAKEQPRRLIAASLPDEFLNKYGAVVVENHLNMLRPIAEASPVPPDVLAAFLNSAAADRAFRCVSGSVAVSAYELESLPLPAPEELDDLHRLVRSRATRLRIEAAAARLYDGDA*
GCA_903937725.1	CAJAAO010000098.1	15	RM_type_II	CAJAAO010000098.1_8	REase_II_00191	REase_II	6197	7285	+	CAJAAO010000098.1_6196-7285(+)_1	MNALPPYAPRQLVAERLPFIFPDGTPNRTYCVRELAASAVFTAIYIGAVEGLDRYLGPVHVYRMTDEQSLKSAATDRVAYAENILKKNANIPGKTWYADNTREPIRDETLRDGLVAIGAVVRREDLPTTSGLPRYALKADFARLFDPLLQGDAFEKAVAHFLTNHLSKSALARVSIMLAGAAGSAAGVLVTFPNGETRQLAPGRSSIISQAVIQIFARRYLEKPVVLWLSESGNRIVIRDDRIATAIGLKIEADKNLPDLILADLGPAEPLIVFVEVVATDGAITPRRREAILAITDAAGFKRAQIAFLTAYQDRESAGFKKTVAQLAWDSFAWFVSEPESIIIMRDGGASHARLAALSGGT*
GCA_903937725.1	CAJAAO010000145.1	16	cas_type_I-C	CAJAAO010000145.1_2	Cas3c_WP_004513240.1	Cas3c	506	2752	+	CAJAAO010000145.1_505-2752(+)_1	MTYYAHSVSGCPEEQWEPLARHLAEVEDGARRRGRRFGAEGLAGLAGRVHDLGKYGPDFQERLRDPTKRADHSTAGAVWAFERLSPKWGRLIAHVVAGHHAGLKDDLLGRDGRICCKRDLLGAVEQAAHADGFVLPQDVSGPAGMRGLPRESGFQMAFLTRMIFSCLIDADRTAAAAFDAQGDGVEEVALPSIAALETALHEWVGGRTAVSSPLNTLRDDVLRAAIANATEPQGVFTLTVPTGGGKTLTSLAFALAHARAHGLDRVIVVIPFTSIIEQTAKVYREALGALRGAVLEHHSAFEMEKEGEWSDKRVGPDRLRLAMERWDRPIVVTTAVQFFESLFSNRPSRCRKLHSLARSVVVVDEAQTMPLPLLRPCVAALKELARNYGSSVVLCTATQPALATTPTPDIPGFPGGFKAPRELAPDVPALFAALRRVTVRDIGTQDDAALYARIAASSQALCIVNQRAHARALFQAIRDLPGARHLSTCMHSVHRARVLAEIRTDLEKRRPCRVISTSLVEAGVDVDFPLVLRASAGLDQIAQAAGRCNREFGRTPEESEVLVFTAAEYRVIQSLKAHAESGAEMLKLHQDDPFAPPAMRAFFEMLYSRKGQSELDKPGVLDILADRAGDMDFPFETIAAAMRFINDVMVPVIVAKEETVTGEVKGLVRDLRFAKGVGGIARALGRYTVGVPRTARNAMIAARVAEVIRQEEFGDQFVLLLNLDLYTAEAGLDWKDITFRNAEAMILS*
GCA_903937725.1	CAJAAO010000145.1	16	cas_type_I-C	CAJAAO010000145.1_3	cd09651	Cas5c	3716	4420	+	CAJAAO010000145.1_3715-4420(+)_1	MIRQASRKLSMTPHIRLHVWGPRALFSRPEMKVERVSYDVITPSAARGILEAIHWKPQMVWRVQRLLVLNPIRFESLRRNEVGSKIPAGKVASAMRAGSTEGLALNVDEDRQQRAATLLRDIAYVIEAQIELTALGHADPAESVQKHLEIARRRAAKGQCFHHPYLGTREFACDFALLEGEPPSPHESLKGERDLGWMALDLDYAAGMEPRFFRARMLDGVIEVPALGDDGVVA*
GCA_903937725.1	CAJAAO010000145.1	16	cas_type_I-C	CAJAAO010000145.1_4	cas_Csd1	Cas8c	4417	6297	+	CAJAAO010000145.1_4416-6297(+)_1	MTILQSLATRYERLAAAGKAPVPGFAPAQISFTIVLDSEGRYVTTQDERVGDGKKLRPRTWPAPAAPKRTVGIASGAFWDKTSYVFGRTAPDATVSAAKQAKDAERLVKEHAAFLARHEKLLDRTTDVGCAALLAFLRQWSPDLYDTLEYAGEMLDQNVAFRLEGDNKFIHDRPAVRAALIAEAGAGDAAPAGMCLVTGDVAPIARLHPSIKGVTGAQSSGAALVSFNLDSFTSHGKTQGANAPVSEAAAFAYATALNGLLTASHTNAKGRPVYPNRVMLGETTVPFWAEHGDAESIARVVIGDEEDEVDLGDTLPVDEKTETTKLRDVLHKLQEGYPLQEAAPDMDPASRVYVLGLSPNAARLSVRFWVEQSLADFTQHFQLHWNDMRLNPQPHPWPPPLWRLLLELAAQRDSKNIPPHLSGEVMRAILTGLPYPRALLIHTIMRIRADGDVNALRVALAKAVVTRSARKTHEAFVRQNPGAPSWKDPLVSLDRDENNVGYRLGRLFALLDYAQYLSVGSVNAGVKEKFFASASSTPRRIFPSILRMYQNHLSDARKSPETRDRANHTDSEIKQVMDGLEAHMPFPTTLSLDDQGRFIVGFYHQRPARRGAKATSVAASESEKES*
GCA_903937725.1	CAJAAO010000145.1	16	cas_type_I-C	CAJAAO010000145.1_5	cas_Csd2	Cas7c	6302	7207	+	CAJAAO010000145.1_6301-7207(+)_1	MPASDTAPIANRYDFVFLFDVRNGNPNGDPDAGNMPRMDPETGRGLVTDVAIKRKIRNYVAMARGDAPGYDIYMQERAVLNRAHERAYTALGLKSEAKKLPKDEAKARELTAWMCGNFFDIRSFGAVMSTEVNAGQVRGPVQFTFAESIDPIVPMEISITRSSVTNEKDALQNERTMGRKHIVPYGLYRAHGFVSGRLANDARKGTGFSEADLSLVWEALANMFDHDRAAARGEMTARGLIVFKHDSDLGNAPAHKLLERVKVARASSDADHDSPPRGFGDYAVTVNETDLPAGITVETKI*
GCA_903937725.1	CAJAAO010000145.1	16	cas_type_I-C	CAJAAO010000145.1_6	Cas4c_WP_149685095.1	Cas4c	7220	7852	+	CAJAAO010000145.1_7219-7852(+)_1	MASNADLIALSALQHYLFCPRQCALIHIEQAWAENAATAEGRVAHERVHAVESEVRRGVRTVTGMPLRSDRLGATGIADVVELHRKADGVWRPFPVEHKRGRPKAHRADEVQLCAQAMALEEMFAVEVGDGALFYGQPRRRTPVTFDKALRTLTEEVAISTHALIAGGETPRIGYDKKRCDACSLIEICRPQTTGATRSVSAWLEAQIDA*
GCA_903937725.1	CAJAAO010000145.1	16	cas_type_I-C	CAJAAO010000145.1_7	cas1_DVULG	Cas1c	7845	8885	+	CAJAAO010000145.1_7844-8885(+)_1	MRKLLNTLYVSTDGAYLHRDGLNVVVEVERVEKLRVPLHLLSGVAVFGQVSLSPALMGSLAEAGVVTAFFGMNGRFLARVEGPVSGNVLLRREQYRVMDDGPACTRIARSIVAAKALNQRGVLQRALRDHGPALAELAREAVSSAVDRMQDIARRALHETDLDRLRGHEGEAAALYFGVFGHVLRIADPVLAFRGRSRRPPMDPPNALISFIYTLLVHDCRGALEGVGLDPAAGFLHRLRPGRPSLALDLMEELRAPLADRLALSMLNRRELGSGDFRVMENGAVLLEEASRKTVLTAWQERKREEIEHPFLKERAPLGLFPHLQASLLARTLRGDLDAYPALVWK*
GCA_903937725.1	CAJAAO010000145.1	16	cas_type_I-C	CAJAAO010000145.1_8	Cas2c_WP_035173219.1	Cas2c	8889	9179	+	CAJAAO010000145.1_8888-9179(+)_1	MLVLITYDVEVNSPGGTRRLRRIARACQDYGQRVQFSVFEIEVTPDQWVLLRARVLAEMDATRDSLRFYFLGREGRRRIEHVGAKPALDFDSPLII*
GCA_903937725.1	CAJAAO010000149.1	17	HEC-06	CAJAAO010000149.1_10	HEC-06_WP_012631435.1	HEC-06	14730	16538	+	CAJAAO010000149.1_14729-16538(+)_1	MISSVQDYPVSHYFNPDGEQRFFIPKYQREYVWGWGNWEALFNDLEDSPKGHFLGSIICVNSQKDALAGSRLELIDGQQRFTTISLLFCALYKTLKAQPEPDDELTVELVNLKNRIFLKGKKDWRFEPSEQAQNRADFQKILSELFPQQVAQPKNLRYFGNRRIAKAYVYFVERLQGKTAEEAQALLEKLKAAILVKIEVPNHSDAFVLFETINNRGIPLSAIDIIKNNLLAELDKRPDYGIDRAFDEWKDLIDRLPDPAVQERFLRQLYNVFKYLKAVEVKGCPRATRSNLITIYDTLLRRRPVWLFRHLQDKAKTYAALIDPQVARETWDEATSAPLQDLYRLGAAPSYAFLVWVSQVAKSQGWDESEAIRRSAAFLVRWFFWRNLTDTPATRDLDPMFMEIVGFLLASLRKRELKDLAAFLQRAETWLLAKAPPDAMCDTRLGSDVYLENYDVTRFLLCKLEEAHQTKETKRDLWAQDAHGRPVFTVEHILPKTENLTQGWLGMIAKGDKEAAELVRQRCAHQLGNLTLSGYNAKLGTMEFAKKRDRKNDAGDYIGYRNGLYLNQRLANLGEWNEESIVQRSQAMAAEVKTFLGLKGSA*
GCA_903937725.1	CAJAAO010000149.1	18	brex_type_I	CAJAAO010000149.1_12	PglZ_00020	PglZ	17052	19064	+	CAJAAO010000149.1_17051-19064(+)_1	VPGTAQTEALKANEGWVPEAKALLEKSLGLKLMTRGRTLSPIADELWRFLLFSEFVFDLPGPLPASLANVPRAAATARPLVEHLCDTLRGAAATRADYIARAEAVEDELKLRDTCAGIADLGVRCTFPFEERTFLGAAVTALRADDFDTARSIVAAHVGSVWIGKGESQAQWALVETGLRLVESCEDADRGLAGNARSLDALIAHYATSLRDADRLQREFEQAVGDTLAADDTLAEAVEHCRRRYAKLAEKVQGLFTRHLETTGWPPQGRLANADMFDTVVAPMLKESGRRVAIIMVDALRYELGITLHRQLAESEQAEIRPACAQLPTVTPVGMASLLPGAGTGLRLARDGDGFAVTLDGAKLASVAQRMDVMRARFGDRFAEAALDLFIRSKTKTSATVELLVLRSSDIDAHMENAPAGALTTLTLIHQSLKAIRVAIHKLKQAGFTDVVIATDHGFVLNAHAEAGDVCAKPIGAWMVVHDRALLGDGAADSGNFVLPAEKAGVRGDFARLGGPRSMAPYRKGLLYFHGGASLQEALVPVITVRLKQAQQPQLAAVTVMLSYKNGAKRITTRLPVVDLAVEGENIFSLGETFEILLEAHTKKAEIVGEAKRGGPVDVATGTITLKPGGKVQVTVKMALEFEGKFTLKALNPVTMAQYAALELETDYAV*
GCA_903937725.1	CAJAAO010000149.1	18	brex_type_I	CAJAAO010000149.1_13	BrxL_00004	BrxL	19054	21156	+	CAJAAO010000149.1_19053-21156(+)_1	MPSDFVMDPLDVKLNAAFDGKVVRKDLLHRIKKGTNVPTFVLEFLLARYCASNDPAEIQEGLEAVLSTLQENYVRPDEANAAQSRVALKGKHKFIDKVHVRYVEKEKRHWASLENFASQRIAIGEKFYRDNDRLLEGGIWAEVVIAHNDVDADAYAFYVEDLRPVQLSRFDFAFYGETKKGFTRDEWMDVVLRSVGLEPTKLTKRVKLHFIVRLAPLVEPNFNFIELGPRGTGKSYFFSEFSPYSTLISGGQATKSVLFYNNARRKIGLVGFWDTVAFDEVGGIKIKDPDTIQIMKDFMANGRFSRGVEVIADASMAFVGNIDMSVDQIVNSTEYDLFQPLPEQFDLAVMDRFACYLPGWEMPKNSSAFLTDRFGLITDYLAEAFHYELKHSNRYEEVTKRLKLGSAVEGRDEKGIKKTVCAILKILHPADSPSDEEFDEYVAYAIECRRRVKEQMNKRKPDDEFAKIGLSYFDKAGKEILVTCPETAGALATQEPARRRLRSKAEAATSAAEATAPDSFWPAPAPMMEAQHKAEAPTERHYTIAYGDTGHSYDTIFGPYLLGAKTVVVEDPYIRLPHQIANFVRFCEAVVKAGTVRNVTLLTSYDQQTDMASVQEKLDELKQSLLEYDVALDVRLNDKMHDREVRLDNGWTVKIGRGLDFYQKPEGWSTVGATDLSLRRCLETKIDVFRASLGDGKSAR*
GCA_903937725.1	CAJAAO010000149.1	18	brex_type_I	CAJAAO010000149.1_5	BrxA_00009	BrxA	5842	6711	+	CAJAAO010000149.1_5841-6711(+)_1	MDFPSSFALFLRLCSRHSMLSLFSGCAMTAAAKYTTKLQAGLGLVPETLKLLVIWQPGMNGQDLLRAALASGDFPTVAARRLRNVIIEAFCPRYLPDDAAPARLLKGIVAKTTKDDFRSLCFLFTSRANQILFDFVHQVYWPRYAAGGNNVSRRDCLDFVASAVSERRTTSPWSVATQIRVARYLLGACADFGLLGAMRADARPIVTYRITPTVASVLAHDLHFKGLGDNALLRSPDWGLFGLEAEEALGELKRLSLRGELIVQSAGGVTQVSWKYKSMEELVDGIAQG*
GCA_903937725.1	CAJAAO010000149.1	18	brex_type_I	CAJAAO010000149.1_6	BrxB_00007	BrxB	6692	7267	+	CAJAAO010000149.1_6691-7267(+)_1	MASLKADFDELIRRIEAGREFAHASFEPIYYLVFHPSQLLEVKRLMPAWTAKLANAGWLVETFSIAEHIADILAKAPLRKVWLEADRKDPLSWARTNASLGNALTAQGRLQSRLEERLATLEGQSTTIMLITDLEALHPYLRIGAIEAQLQGKFHVPTVFLYPGTRTGTTRLRFLGFYPEDGNYRSVHVGG*
GCA_903937725.1	CAJAAO010000149.1	18	brex_type_I	CAJAAO010000149.1_7	BrxC_00013	BrxC	7294	10908	+	CAJAAO010000149.1_7293-10908(+)_1	MTQIRTIFDAGKDIHRAIEKVITYQASQEQRLKAEISEYIVTESIEQQLEQLLEKMQVAMEAGVSHEIGVWVSGFYGSGKSSFTKYLGLAFDDRITLDGKPFLRHLQDRLHRPTTRALLSKLAARFPAAVVMLDLASEQIAGASLAEVSAVLYFKVLQYANYSRNLKVAALERRLRKDGRYAEFEQAFHDDNGVDWSEFRNDELVVDSVIPRLAHKLYPMLFRTEQTFTTATSDTVYLMNNRVQEMIDIVREASGKTHIIFVIDEIGQYVGSQQTKILDLQGLAQNLKDLGGGKVWIVGTAQQTLTEDDPRAAINSPELYKLKDRFPITVALESSDIKEICFRRLLGKSSTGAAELGTLFDRHGQALRQHTKLTDAKYYDSGFDRESFTNLYPFLPAHFDILLHLLGALAKSTGGIGLRSAIKVIQDILVEGTGTQQPVADRDVGWLATTVTLYDSLEKDIRRAFPSIHQAVDKVLIRFPDDDFCQGVGKSVAVLQILNNLPVTLENVTALMHPTIASASLADQVKDATERLLKDPIVPLGEKDGALRFFSEKLNDVEQERARLAPRSPDLKRVFNEALKEVFEPLPSVRLHGTLSVTAGLRHQSGGQQLGLAGDREAVQTVVSFADPTDYDAEKGRLTDESRHKSSENIIYVLARRSPEADDLVAEICRCQRIAELHRHDPDQEVKEYCQSQIDRASRLAGELGKKIVRSLSLGSFIFRGKVTAVDSLDQSVLTAYKKHLADAAERVFDRYQEAPERVSTDLAEKFLRAPNLRSITSQNDPLGLVQVSGGTPSIKTDHKGLVSIKDYVERNGTVEGKKLLDVFSGSPFGWSPDTVRYMVAALLVAGEVKLKVSGRQVTVTGQQAIDALKTNNSFKPVGVALRDDRPSMDVLARAAERLTDLSGDQVVPLEEEIGKAAQKLLPSLQHQLAPLGERLRGLGLPGVDTVRSANQQIADMLLSDASDAPQRFGAEQSPLYDGLKWAIAARLAFDHGIADTIKALRDLERGIGELPGTGVPKDLREAARDDLEAVADILGQDDFLKRKADLSTRRTAIEARVTAAAAAMQDAQANRIRAAESELALLPEWAEFTAAEQAGTLDEIQKLALQATPDMAGLKRLLSRQFDIETTIAETRAKIVKDGKVRRQPPIPPHTQKPSGMSDKVRKTVLFPAQIDNVADLDSLIRTLADLRRELAFSDFDLVLEKV*
GCA_903937725.1	CAJAAO010000149.1	18	brex_type_I	CAJAAO010000149.1_8	PglX_00012	PglX	10913	12817	+	CAJAAO010000149.1_10912-12817(+)_1	MAFDDTTRNRLQRFVTEARSVLTDEFAKQFQQDYGLDPESGGVAGLESLAHLDDQRLAIARILREILDHYLAATPNPDAAARKAALDRMVREQAFTTLNRLAALRMMEARGLVRECVAKGYQSQAFQLYQRVAGSALGETGDAYRVFLLSLCDLYSLDLPALFDRHYPNGRLFPREPALLPLLALINAADIAPLWAEDETIGWIYQYFNSREERKAMREASQAPRNSRELAVRNQFFTPRYVVEFLVDNTLARLWFNWTGGQTCLRDRCQYLLVKPDEHPDPAPRLRDPRCIKLLDPACGSMHFGLYAFDLFLEIYREAWAWEQAHGPASLDVSTQPDAGFKPLCHTYADEQAFLRDVPRLILAHNIHGVDIDPRAAQIASLALWLRAQRAWHEAGVRAAERPLVGRGQVVAAVAPPAEAYLRRSFMQGLDPLDAELFERTLFLLKGLPELGILVQLEKELPRLTEQVYGRVADLLREQGGRKSWVQIEADLREALAGFAQAARGTYQGRLFSQDALQGLRVIDLTREVFDVVVMNPPFGALAANTRDDLAKVYPKSKNDLMAIFVERGLGMLRSGGQLGAITSRTCFFLTTYQKWREDIILRRSNPAALADLGHGVMDDAMVEAAAYILEKAP*
GCA_903937725.1	CAJAAO010000182.1	19	DMS_other	CAJAAO010000182.1_2	BrxL_00002	BrxL	1593	3641	-	CAJAAO010000182.1_1592-3641(-)_1	MEMDELDRLAADAFRGLIVRKDLVRQFRGQFPVPTYVVEFMLGRYCATTDETEIAEGLEVVRTQLSSRTVRAGEDELIKSRARETGAARVIDIITARLDAKSDSYFATLPSLRLTDVRLADEMVRENERMLTGGFYAEIDLGYDATIAQEKGGRPFQANAVRPIQLSTRGILDRIVEGRAKMTTAQWKDFLLRSVGLEPERMSARARDVSLLRMVPFVERNFNMVELGPRGTGKSHLFQQISPYAHLVSGGKATVARMFVNMANGQRGLVCQYDVVCFDEVSGVSFDQKDGVNIMKGYMESGEFSRGRESIRADGSIVLVGNFDVDVQHQQRVGHLFGPLPPEMRNDTAFMDRIHAYLPGWDIPKVNRELFTDHFGIVSDVLAEAFTRLRDGSRAGVLMGRVHFGGALSGRDQNAVSKTVSGLLKLLHPDATATIPDEDLVWAVRLALEVRRRVKEQQKRVGSAEFRNTQFSYSLGPDGVEHFVATPELQSEDSIGGDPLPAGQVWAISPGGQDEGASLYRIEVTEAPGTGMRILNQSPPAPFRESLRIAEQNLYSRAGELVGDRNPREHEFAVQLRSFDAGKSGSALGVPVLAAFCSALVNRPLKGGMAVIGGLNLGGSIESVHNPLDLVELAIEKGATSVLMPVSCRRALVDLSDEAAAKVQTIFYLDPGDALRKALHDG*
GCA_903937725.1	CAJAAO010000182.1	19	DMS_other	CAJAAO010000182.1_3	PglZ_00025	PglZ	3645	5945	-	CAJAAO010000182.1_3644-5945(-)_1	MSTPLEALIAALRTAADHDPRAEAPPEAVLWCDAPGDFLPLLPALRRALPNLLTCGDHDPARRQGPAVWLRAALGRAVPGVSWAGDTPAILYLPGVARETLRAAEDCPKPLQLLAWFVVGGATFGHPNARDWTLRGFLSAKPAYGGLGLDVPQDETTRAALAAAAPKLFDMNLAELAGRRLDAPWLHALLVPDLAEDTLAWLGGSLTPDGDKPRFAAFRARARAELKLDPAKVAPATAAARMLRREDGWGAVWDRFASGGRGFHEDVAAVLAPIEPPDPLLASPAIYARANARQEADLRAALAKLADADERTAREAVTRLAAQHGDRCDGPWAARGQARLAVAVRCLARLANTPPLTVQTADSLAEAYAAGGWEADDAALRALEAVAPLPDDGAIATLQEDRAALVAALRALYAPRLQREAQALQALLPAGMPPSGPPVESDAVLFVDGLRMDIAHRLAALLRAQGASVEAGWRWTGFPSVTATCKPLASPAATRLRGAEAAEGFEPLAPDGKRATHAVLMRELAALGWRTETTLVAADRCWIEAGHFDKDGHEQQSRMADGIGAALSAVAAEALRLVRSGRRVRITTDHGWLLLAGGLPVASLPAGLTETRWRRCAVVKDGAATTVTRLPWSWNPAVSIAIAPGAHVFLSGAEYAHGGISPQESVVPELIVAPLAAPRRAVIVDVEWSGLRLRLRAEGADGLVADLKLGAEGDGASIVDRARDLDADGRTSLLVPDDFLLGKPALLELRAPDGHVVAARSVVVGG*
GCA_903937725.1	CAJAAO010000182.1	20	DMS_other	CAJAAO010000182.1_11	BrxC_00019	BrxC	11841	15269	-	CAJAAO010000182.1_11840-15269(-)_1	VLNRDVFQEPPETYRIPNDGVAKIVFPPAAGSPTQTLKDELRTFITDGEFGRGLLRILESFRSGLGQGSQKAVWISGFYGSGKSHLAKMLCALWTDLPFDDGARPGALIPEPPAELTAELRALRAAADRAGGLHAAGGTLGGGADDPKLATLGIVLHSVGLPLDFRAARVAFWLADEGILDAVRARLGEAFDFAIRNFVLSTAFQQAVLAEKPSLAANPRDLSDRLKANFPQPPEITVADLSSTIRRALLLGRKELPLTLVVLDEVQQFLKNDPGRALDMQNIAERFAADFDGRLLLVGTGQQALNELENLQKLLGRFQVRINLGEADMDAVIRKTVLRKSSQGADQVRSMLDARAGEISRQLRGSRVAHRAEDTNDAVLDWPLLPSRRRVWERVLRALDKSGMAGALRTQMAVALESARLVGAAPLGHAVPADFLYTRFADDAFAAGELPEETRARITRLREGTQDERLQARVLMLVYMLGLIQGDADLHGIRATSETLADLLVEDLAAGGDLRAAVPTALAALQDISAVMLLDGVWRLQTKEAAEWDAAYRAELRGVRNNPSELASRRRAALEAALSEALKGLSAVAQGRSAVSRKLVRLSPDERAPADGLIVRIHNGWDETLKTVSADIAAQPDTDATIHLLIERHDADRLEEALRQRLAAQTVLDQRGATSTVEGDQAQKSMVARVSAADRTIREIVEAAARDAKIVLAGGAEQSGTYVKDRLHAAAQAALVRLYPKFDTADDPGWERVVKAAQGGQADALKAVGHNGTPETNPVCQTIRARLGAGRKGRELRDEFESSPYGWPQDAVDGALLVLSHAGLIRTLGEDGKEAVLRSLPRQKIGLCRFLPETHTVTTTHRRAIRAIGQAIGSNVPPDQEAEQLPLLLRTLRDAAQAAGAEPPAPPPPATPELDALDALSGNERLIEAASSGTALAAAYANWLTRRQTIAARLPAYRTTRRLMELGAHGQQPALDDIRDRRRLLDEPDPVPPLRQDAAAELRLRLNAAFDAYAAALARAEAALQADTNWQNPKLTPDDRHAIRADNGLLPVPRPNLASPDDIAAALTARSLSAWADLTRGVPAGVQAALDEAAERLQPQVQAVTLPQAGTLNDAAALDSWLKTVRAALAAALANGPVRPRF*
GCA_903937725.1	CAJAAO010000182.1	20	DMS_other	CAJAAO010000182.1_12	BrxB_00011	BrxB	15305	15838	-	CAJAAO010000182.1_15304-15838(-)_1	LPTVDDLLGQFRRQVSLPWSPDTSRDYRVWIMHYDRTLERRIQGRLHEFEALARQYGHGWTSLSLASLVAPWFAAHELFEALANQPDELPGLLPDFEAHVVGTVRTHLRALGEQDILALSGAGALFGLMRVSTLTEKVAADIKGRLLLLFPGRHETGVYRLLDARDGWTYRALPIPA*
GCA_903937725.1	CAJAAO010000182.1	20	DMS_other	CAJAAO010000182.1_13	BrxA_00014	BrxA	15825	16673	-	CAJAAO010000182.1_15824-16673(-)_1	MVSTLAMSDATTPSRLSDWFATSGDSALAEALGFRHAAGGVHLSKTMMLTELTAVMDSCPDHDPEAMTRAVLVNNVLAKATGTARRLALSRLNTLYGILTPRPIQMAALRLWPRGVAGRPLLTLLCALAREPLLRQTAGVVLRAPPGASVRWPDLAAAIATEYPDRYSPKMMKSLAQNCVSSWTQSGHLRGKVNKRRSLAEPSAEAAAFAALLGTIAGFGGPALLHSPWMCLLDRSEADLLSLLRRAESAGLARVRAGGGVVQIDVRRPMAQALEVPALADR*
GCA_903937725.1	CAJAAO010000182.1	20	DMS_other	CAJAAO010000182.1_8	PglX_00014	PglX	7370	10693	-	CAJAAO010000182.1_7369-10693(-)_1	MPDLSRDLRRSLEATVKAARAAAETGAAASLRRLGVDAADLPAHLEPRRAERNRLRAHARSLGDRLAGNGTHEIRRLTEAAAYVQWHRLLFARFLLERFLLRDETGVAVSLTDCREDAAMSGIGDEWSIAAAHAARMLPGVFPPDDPLEALTLAPEHAKTLRDHLRGLDAAIFQADDSLGWTYQFWRAAEKKAVNESQVKIGAAELPAVTQLFTEPYMVRFLLHNTLGAWWGGKLLAARPDLARNAADEAALRTACALPGYAWDFLRFVREDGVWRPAAGVFPGWPAKAAALTVLDPCCGSGHFLTEALSALAALRAAEENLSPAASVVAVLRDNLAGLEIDGRCVQIAAFSLAITAWRIGGAGTALPTPHVAWVGAPPPLPKAEFAALANGDAELRRGLEALHDLFIQAPLLGSLIEPVGGDLIDARRVARIEDSISLLVQRMRGAEPERAEGALAARGMADAAAILSRRWVLQTTNVPFLGRGRQDADLAAHLATHFDVAKADLATAMLERMRQLAAPGGTTGAVTPQNWLFLWSYKKFREALLNQASLEIVAPLGEHGFDGPAAAGAFTTLVILTETPPDIETRFVGVEAKDGPDPAAKSFLLANGDVKVLGQTLQLRHPDQRISLTSESSEILLLQRCSSFLGLGTGDSPRYVRKFWEFIAGREHWARFQCTVEEALEFGGREHVVAWDTTQNRVLGMGPDERAQIHNQDQSGQQAWGKLGIAVGLMRSLKPTLFTGEQYEKALAVLIPKEASDLASIWAFCSTPVFHDVVRQIDRKVIVANGTLVKVPFDLAHWQQVAAEKYPNGLPEPYSDDPTQWLFHGHPRHADPGTGLHVALALLAGYRWPAETDSTMRLSAEARARIAQAATLPPPDNDGLLALVPVLGERPLADRMRAFCAAAWGDAWLPGTEAALITAACDRAKEKPPRQLTLDSWLRTHAARQHAKLFHERPMLWVITDGRADGFTAVIHYHRLTRTNLERLAWTVLGDWLARLGDDPRAEAARVLQAKLAAILEGEKPYDIFVRWKPLEKQPLGWDPDLDDGVRLNIRPFIEAGVLAHAPNVKYGTDRGKDVESAPWFPVFNGERRNDHHTTLAEKRAARTAT*
GCA_903937725.1	CAJAAO010000207.1	21	DMS_other	CAJAAO010000207.1_4	DrmC_00003	DrmC	3063	3839	-	CAJAAO010000207.1_3062-3839(-)_1	MSGSWLDPTALRTLAALMESLAVKFPPDAAAMESMGFERPERFDSIITVLIRAGADRFGAARVLRELADELGVTAVGSGISFVASGPRPIAGIRETAAVMEMLFTRAERHLLVVGYALHQGERVLRTLAERMDANPGLEVILCLDIARQLGDTSICGDVLARWATRFRRDEWPGRRHPIIYYDPRALLGGGDERASLHAKCVVADRRDAFVTSANLTVAALERNIEFGVLIEQGAYGNLVTAHFDALIRDGHLCRLSL*
GCA_903937725.1	CAJAAO010000207.1	21	DMS_other	CAJAAO010000207.1_5	DrmB_00006	DrmB	3836	5647	-	CAJAAO010000207.1_3835-5647(-)_1	MSDDNFLRRSQVVTGFGPGALVDLPNYAVIIAGLGQWRGYQRFPVTERRLQAELARALGIPSIDLFMPPAFFEDDNSPGSVAGRIFPTWFVTQKPVAGGGGRHQRRRLVGYSLLRRGVYEDPEEPTPRQKRKKVVPVRFVCGCRRGHVDDIDWRAFVHHGQRTCQRTLWIEERGTSGDVADIVVGCDCGAERRLYEAQPIGALGSCGGKRPWLGDFAREACTEPNRLLNRAASNAYFPETLSVVSLPEGDDRVRAAVERCWTDLQNVTGAQELVALKKFNAAVRVEIEAFSDDEILAEIERVRSGGTPTEEGGVKDAEFRVLSCGKTSFGLPEANSTFFAETLDRGVWDPDTLPLLAGVERVVAVHRLKEVIAQLGFTRFEPASADVGGDLDLQAERAALDVSFSWLPAVENRGEGLFIQFKTDAVSTWETSDPVRRREAQLRAGFDLWRRDRPRSKRNFPGTAYVLMHSVAHLLLSEVALECGYPANSLRERVYGLDGMYGVLIMTATSGSDGTLGGLAACGGRIGTVLRRAIEAAKLCSNDPVCAHHSPDDGLGGRPLHGAACHGCLLIAETSCEQRNDLLDRALVVDTLASKGTGFFQVP*
GCA_903937725.1	CAJAAO010000207.1	21	DMS_other	CAJAAO010000207.1_6	DrmA_00008	DrmA	5644	6426	-	CAJAAO010000207.1_5643-6426(-)_1	MTSRVPTAEVAETKERLGLSAGNPNHIDVALATNMISVGLDISRLGLMLVSGQPKTVSEYIQATSRVGRVDARPGLVVTLLNMNKPRDRSHYERFRAWHEAFYRGVEATSVTPFSPRALDRALAAVTVAMARLGVPLLTPSGGAARIAQLRSLADGFAQVAGRRAGRHRAGHDSVLESWVRNSATALLDDWQRIASRVANAGGSLTYDARSGRPLLREMLDPEIPKLPAEERRFRAARSLRDVEPPVLVRVVTPTGENAE*
GCA_903937725.1	CAJAAO010000207.1	21	DMS_other	CAJAAO010000207.1_7	DrmA_00009	DrmA	6401	8068	-	CAJAAO010000207.1_6400-8068(-)_1	GENPRRRFGRPTVGLRPPFGRPNRPSYVSLTGQLCCRAADGIAALADPQVFEAFRLANRAVAAAARRRVAQEARRKGKGFDPAKMDPPKWYPFQLAFLLLNLRGLAEPTHAEREWVELLFFPTGGGKTEAYLGLAAYTIGLRRLRHPGLGGAGLAVLMRYTLRLLTLDQLARAAAVVCALELERQADPARWGTWPIEIALWVGAAATPNRMGAKGQIDPKRRAARTRAMDFRGGKAERNPVPLGACPWCGSPFTAQSIDLKPNWDAPLRLDLLCTDPTRSCDFHTSKSRPLPVHAVDEPIYRRLPAFMIATVDKFAAMPWTGEVAAFFGGVDRHDATGFYGPAEPGRGEPLPAPLPPPDLIIQDELHLISGPLGSMVGLYETAIDALAARGIGESQVRPKIIASTATVRAATPQVRALFDRQVVQLFPPPGPKRTDSFFAQSRTPEDPSGRLYLGIAAPGGSPKVMFLRAAVTLLSAAQHAYVTDPNAADPYMTLLCYFNALRELGGARRIVEGEVGPRVEKYGQHRRAGESDAAAGLALRRIAFDVNDLARAYG*
GCA_903937725.1	CAJAAO010000207.1	22	SoFic	CAJAAO010000207.1_2	SoFic__SoFic	SoFic	1567	2763	+	CAJAAO010000207.1_1566-2763(+)_1	MPHRNEAPSRIEPCLLDETGTEILDLVASLSGAAQALGGRLHPRSATGLADLVRVMNCYYSNLIEGHNTTPREIERALTGDLAPAEERRNLQIEARAHIRLQRAIDRQHAAGELPEPASIDFIRSLHHSFYEDAPEAMLLVEGAGRRLRMIPGEFRTGEDQEVSVGRHLPPSAAVVEAFMAHFEARYRFARLGPGSRIMAIAAAHHRLNYIHPFLDGNGRVSRLMSHAMALEAGIGAHGLWSVSRGLARGLESRGEYKRMMDHADSPRQGDLDGRGNLSRRALAELTAWFLKVCVDQVGFMSGLFALDTLVERLKVYVARREFKPEAFSLLEQTLQRGELPRGEAARVTGLKERSARDLLAALVADGILGSETPKGAVTLRFPLDAVEILFPSLFPET*
GCA_903937725.1	CAJAAO010000225.1	23	SoFic	CAJAAO010000225.1_7	SoFic__SoFic	SoFic	4830	5972	+	CAJAAO010000225.1_4829-5972(+)_1	VNVGAVYIWELPDWPRFQWDAGRLLPAVADARFRHGRFLGTMAAAGLEMRQETELTATTADAVATSAIEGETLPPASVRSSIARRLGLPEGGVAPQDSQVEGVAEIVLDATRNFREPLTGERIFGWHRALFAAAKPSAEAPIDVGRWRTDARGRMQVVSSAYRGGKPPRVHFEAPPASRVPAGMSQFLAWFNAGGEPDGLVRAGIAHLWFVTIHPLDDGNGRIGRAIADMAIAQAEGAEQRFYSLSSAILRQRRSYYDTLERTQKGDQLDITLWLLWFLDCHKRAIEHAEATAAQVITIARFWANLENHPVNERQRKVLGKLLEGWEGLVTTRKWAAICGCSADSAQRDIADLVRRGLLVPNDKGGRSTGYVFHLPGGHG*
GCA_903938755.1	CAJAEM010000010.1	1	PDC-S01	CAJAEM010000010.1_6	PDC-S01_WP_163212389.1	PDC-S01	4056	5213	+	CAJAEM010000010.1_4055-5213(+)_1	MITRSIQNKVQNLLNQFPVVAIVGPRQCGKTTLAKTLMANSSKKCIYLDLELQSDLSKLSDQEAYLNYHESETVIIDEIQRLPDLFPTLRALIDQNRIPARFLILGSASPDLLKQSAETLAGRIAYVELTPFHLPEITGVYTLDQLWLKGGFPDALASDTLWSTWMRNFIITYLERDLPQLGFSANSVAARRLWTMLAHNHANLVNFSELGKSLELNHNTIKSYIDFMEKAFLIRQIQPYTFNLGKRMVKAPKVYIRDSGILHYLLGNEHLDDLFGNLKMGASWEGFVVEQIIGSLPANCQVYFYRTWEGSELDLVIEKAGQPLAGIEIKFRSDVRPTKGNTLAAQALKIKHRFVVTRASEEYTLSNGFRVCALERFLSQYLPEL*
GCA_903938755.1	CAJAEM010000017.1	2	PDC-S01	CAJAEM010000017.1_1	PDC-S01_WP_096335077.1	PDC-S01	1	1149	+	CAJAEM010000017.1_0-1149(+)_1	KRIALKRKFIQVLMGPRQVGKTTLVRQILEKYHHPWHYASADEATHPLWLQQQWETIRQKATSTRSSEGLLVIDEIQKIPDWSNQVKTQWDKDSFDNIPVKLILLGSSQLMMQKGLSESLAGRFEVIYIPHWSYTEMRDAFGFTPSDYIWFGGYPGPAEMIADESRWKEYIRLSLIETTLMRDILLMVRIDKPVLLRNLFDLGCAWSGQILSFNKILGQLKDVGNTTTLAHYLKLLEGAGMIMGLEKFSPSAIRQRASSPKFQVFNTALMSATSPNRHIEIRSQPEIYGRWVESSIGAHLLGQSITHPINLFYWREGNHEVDFVLQRGDKTIGIEVKSGRNKPSSGIPEFSRRFGPAKILLIGRGGIPIEEFLTITVSDLFS*
GCA_903938755.1	CAJAEM010000021.1	3	RM_type_I	CAJAEM010000021.1_2	REase_I_00010	REase_I	228	2621	+	CAJAEM010000021.1_227-2621(+)_1	MVDKKTLSERDICSKYITPALIQAGWDSQKQMLEEVSFTDGKIYVRGKLTARGARKRADYILYFKPNIPVAIIEAKDNTFSVRAGIQQALDYARILDIPCVFSSNGDGFLFHDRTATGADIETELSLDAFPSPQQLWEKYKKFKGITTPDAEKIASQDYYFDGSGRRPRYYQQVAINRTVEAIANNQPRILLVMATGTGKTYTAYQVVYRLWKAGVKKRILFLADRTALIDQAQKGDFKHFRDKMTIVRNRMVDKSYEVYLALYQGLTGSEEEKNIYRQFSPGFFDLIVIDECHRGSAKEDSAWHEILNYFHKATHIGLTATPRETSEISNTEYFGDPIYTYSLKQGIDDGFLAPYRVIRVGLNVDYEGWRPEDGKTDKDGNAVEDRIYNIKDYDKNLVIDERTATVAKKVSEFLKGYDRYAKSIVFCVDINHAERMRSCLSNENADLVAINYKYIMQITGDNDEGKRELYNFTDPESQFPVIVTTSELLTTGIDAQTCKVIVLDANIASMTKFKQIIGRGTRINEEYGKMFFTILDFRNATDLFADKDFDGDPIRVKPVSEETDLAGIIDEEEKDETPILDEITGDEIIVEKPLIRYPDTENPSLANEPRHKVYVNGVDVSVLVSRELYFDQHGKPITSSLKDHTRKIIKGSYVSLDDFINKWNSADQKAAIIEELQQQGVMVEALYEAVNKDIDLFDLICYVAYDKPPLTRKERANNVKKRDFFTRYGDQARQVLEKLLDKYADEGVEDIESLDVLKVKPFTDFGSPVEIIGSFGSKKRYLQSIHELEYELYKTG*
GCA_903938755.1	CAJAEM010000021.1	3	RM_type_I	CAJAEM010000021.1_3	MTase_I_00008	MTase_I	2625	4061	+	CAJAEM010000021.1_2624-4061(+)_1	MANLSGVIKSIRDIMWQDSGLNGDAQRVEQLGWMLFLKIFSDKDKELELLDDTYSSPIPDEFHWVKEKGNWAGDDEGITGDELLAFVDQKLFPALRNLDISAIHQRALIVREVFTGNNNYMKSGINIRKVLNKLNELDFNVAKDRHAFGELYEGILKDLQSAGKSGEFYTPRAITSFVTDMVHPRLGERILDPSCGTGGYLTSAIEHLKLEANNVEERQRIQEDIMGWEYKPLPYLLATTNLILHDIEVPNITFRDSLDQPLSNYKERDRVDVILANPPFGGIVANNNENNFPTNFRTKESADLFLILMIHLLKQDGRAGIVLPDGSLTGDGVKQRVRQKLLEECNLHTIIRLPNSVFQPYATVATNLLFFDKGKPTKEVWYYEHRLPEGQKSYSKTKTIRIEEFNPIKVWWNGRIESEVSWRVDIQSIIDRGYDLDIKNPNKQEEVHEYTSAELLALLESSMTKSADLLKQVKSILD*
GCA_903938755.1	CAJAEM010000021.1	3	RM_type_I	CAJAEM010000021.1_5	Specificity_I_00111	Specificity_I	5134	6432	+	CAJAEM010000021.1_5133-6432(+)_1	MSWPKSRLGTVCKIEKGITGINKAIPGVYPMVVTSEARKSHHEYQFDDDAVIIPLVSSTGHGHKSLKRIHFQQGKFALGSILCAVIPKDKTLLNAEYLYRYLDLNKDNELVSRMKGMANVTLPIKEIALIEIPVPPIEEQIEFTKKYHHLENSSELLSDQFTQQLGLLKKLRQQILQDAVQGKLVPQDANDEPASTLLERIKAKKEQLIHDKKIKKEKPLPAIKSEEIPFRIPENWVWCRLKEIGKITGGGTPSMLNSAYWNGEIPWISPKDMRSEIVYDSELKVTVKGIEESTANMIPEGSLLIVGRSGILKRKLPVAINKVECAVNQDMKVVIPFNISMNRYLQLMLFGIEKMVLRDYVKFGMTVHSLKYEEFALIPIPIPPLLEQHRIVTKVDQLMNLCDKLEQTIRQNQNYARQLLQVTLKEALEPGS*
GCA_903938755.1	CAJAEM010000022.1	4	DMS_other	CAJAEM010000022.1_13	REase_I_00001	REase_I	10882	13869	-	CAJAEM010000022.1_10881-13869(-)_1	MNGLKEINFEDTLFDYLKGSTLYTMRLSTEIDLEHVLDKFLLEQFIRDSQPDTWRKLEKLFPADPMEAVANEFAKLRNKRGVLNLIREGFTLQGAKINLIWFKPASGLNPEHLKKYEANRFSVIRQVYYSAQYPDKSIDMVITINGIPIITMELKNEFSGQNVTHAVEQYSKRRDSRDPLLKNCLVHFAVDNNTALMTTRLENGNTRFLPFNRDTRNPVIPGKFASSYLWEEVLQADSLLEMLNNYIFYEEDEKTKEVTTIFPRYHQRDCVRKLLAVVRQDGTGHNYLIQHSAGSGKSKTIAWLAHQLSNLFGDNQEPIFDSIIVITDRILLDKQLQKQIKQFEKINGTVRTITKGSKQLIKALTDGDKIIISTLQKFGYIGEVADLNGKHFAIIVDEAHSSQTGENVKDLKVSLTTEEALKNIISQDEENDEPKDTVEVALEKLVASRQKLPHLSFFAFTATPKVKTLELFGIPDASKKSGFSAFHEYTMRQAIEEGFILNVLDNYVTKSSYFELIENEKAEDDKAFEKLKAKRLLINAVNRDPFAIGTKSHIMLNHFMDSTIHKIGGRAKAMLVTCSRAHAVLYKKAFDKIIREQGFDIHVLVAFSGTVELDLEKYTEENMNGQKVRDIAEEFNKPGYKILIVANKFQTGFDQPLLHTMYVDKALGGVATVQTLSRLNRKPKGKLDTFIIDFVNKQEDIQHDFQEYYQSTTLDKSTDPQKLYNLKYEIEKADVFTQEDVVWFIEMFVRRKVKSEVLSPFFKKIVDEKYIPLSTDDKDKFRKSINKYVRQYSFISQIITFIDTDLEKFYLFTKLLFKYLPYEKETLPMEIIQMVDMDKFKIQEEENGSIILKPEDAILENPQGDGHKGIQQDPKDVLQVIVKEINDKYAVNLGEDDKVVKEMYVSLKADEGLMASLRANNIEDVKRMKLRESIDKALLKNAEPPIEFMNRLSKDKGLANYMVGQFFHLLMKDLKNGPEDKPYKEDDDFSVAADK*
GCA_903938755.1	CAJAEM010000022.1	4	DMS_other	CAJAEM010000022.1_16	Orf5_00015	Orf5	15373	17241	-	CAJAEM010000022.1_15372-17241(-)_1	MSESLKNKIEATDSSINRLLKEQKFTIDYFQREYRWQEKHIKLLIEDLTSTFLKSYNPEHKPSEVANYQSYYLGPIVFSVNPDTGKKSIIDGQQRITSITLLLIYLNHLQKDFEENNKVAISELIFSVKHREKSFNMSDETRETCLKALFEIGEYAVMENDDETIRNMVERYEDIIQAFPEELTQHALPFFIDWFIENVVVVEIIAYSDENAYTIFETMNDRGLNLTPTEMLKGYVLSKITNKTQRTEINEIWRNEIQKLHDYDENADQGFFQAWFRGRYAITIRPGKVDSMDQDFELVGSRFHNWFKDNHKSLFNLKTSDEFYQFFKYHFPFFVKWYLKIWDAESTFASNMPHTMYIANWGIAESLQNPMLLASINFEDNDDTIIKKVDFVSRFIETFTVRRAINYRKFGQTSIKYTMFNIIKLIRSNDIGALTINLSNEIEKIPENWDGVWEFGLHGQNGKFVKHLLSRITSYLDNLVGKDTTYVTYHHPNGRQFEIEHIWANKFNEHKDEFEQENDFQDWRNSVGALLLLPQGTNQSFSSDKYEDKLEHYLKENTYAQTLHPTYYSKNPNFLNSPIIQRVEFKAHPQFKKEDISDRQNLVQRICENLWSSEYFIERLQD*
GCA_903938755.1	CAJAEM010000034.1	5	PDC-S05	CAJAEM010000034.1_16	PDC-S05_WP_013135363.1	PDC-S05	19543	19980	-	CAJAEM010000034.1_19542-19980(-)_1	METPVGIQEENLAQRIYLLRGKKVMFDFDLAKLYDLETRVLKQQVRRNMERFPEDFMFELSREEWEQVITNCDNLSVYSRFKPFPPFAFTELGVAMLSSVHNSKKAIMVNIAIMRAFVNLRQLIDTNKDLIQRILRIDFVIVCNY*
GCA_903938755.1	CAJAEM010000036.1	6	PDC-S01	CAJAEM010000036.1_3	PDC-S01_WP_099993690.1	PDC-S01	1499	2833	+	CAJAEM010000036.1_1498-2833(+)_1	MKSNSRYFSRDIDLHLQTWKNDIHHKPLLLRGARQVGKSSAVRHLGESFACFVEVNFERDPEIRQLFSASLNPKEICSKLSAIYNLPIQPGKTLLFFDEIQACLPAIASLRFFYEEYSELHVIAAGSLLEFALQEIPSFGVGRIRSCYMYPFSFNEFLQAQGLDRLVAEKRNATADHPMLEPIHKKLTEYLRTFLLVGGMPESVKTWIEKSDYLACRHIQNDILETYTDDFAKYKKRISPMILQQTLRSVALQSGCKFMYSQVSPDMEPVKIKEALELLSMAGIVIPVTHTAANGVPLGAEENAKFRKFLFMDTGLLQRMLNLDMNNVLLSTDINLVNKGTLAEVFAGLELLKYGSCYERQKLYYWLRLEKGAQAEVDYVISKNATIIPLEVKAGTKGSMQSLYRFMELKKSKFGIRTSMENFGRIGHIEIYPLYAVDHLQPET*
GCA_903938755.1	CAJAEM010000038.1	7	PDC-S01	CAJAEM010000038.1_10	PDC-S01_WP_071121963.1	PDC-S01	7243	8550	+	CAJAEM010000038.1_7242-8550(+)_1	MERLFTLKLKDWESTPKRKPLIIRGARQVGKSYTVQDFGKTHFNGRIHTVDFEKHPEWTGVFEKNLDPVRIISELELLLNATINTATDLLFFDEIQVAPKAIMSLRYFHEEMPELHLIAAGSLLEFTMQKISFPVGRVSILNMTPMNFYEFLKNTGKDKLADILLEKPVRLSDTIHSSLLDALRQYMYIGGMPECVDLWRNSNSMTEVFKIQNDLMDTYRQDFSKYSPYSDKRSLNHALNSIARNIGHQVKYSGLSEEFTGPTNKKALELLSLARVITRISSASVASLPFESTASEKKFKALIVDIGLMRSLNNLPPDIEYTKNDLLSMYNGALSEQFAGQEFLSSGRDKLYYWTREAKSSSAEVDFILSKKNMIVPVEIKSGAAGKLRSMHLLLEKYPHIERGYVLSTAPYGELREQRLVFLPLYYAFQLAGDL*
GCA_903938755.1	CAJAEM010000044.1	8	PDC-S01	CAJAEM010000044.1_5	PDC-S01_WP_099993690.1	PDC-S01	3741	5057	+	CAJAEM010000044.1_3740-5057(+)_1	MEIKRNVFKQLIAWKDNPDRKPLILQGARQVGKTWLLKRFGKDHFQSTAYFNFDQQLELRQFFQTTKDPERILQNLSLVHGKAILPETTLIIFDEIQECNEALNSLKYFQENNPEYAIACAGSLLGVAMSRGASFPVGKVEFIQIHPITFSEFLTVADAHLSSYLENLDHIEAIPDIFFNPLKDKLKMYFISGGMPESIVTLLEKKDVERTQKVLQNILNGYTLDFSKHVENREIPKINHIWTSLPSQLSRENKKFLYQTVKSGARAREYEDALLWLVNAGLVHRVYCSSKPALPLTSYDDLSAFKIYLQDVGLLRRLSQLDPSVLVEGNRLLTEFKGALTENFILESLVQQFEGLPRYWKSEGKAEVDFLVQYKNRIFPVEVKSEEHVKSRSLSFYRKAYNPPLSIRYSMRNLKLEEGLINIPLFLVDYTKKLLEKT*
GCA_903938755.1	CAJAEM010000053.1	9	PDC-S09	CAJAEM010000053.1_10	PDC-S09_WP_017178955.1	PDC-S09	5173	5472	-	CAJAEM010000053.1_5172-5472(-)_1	MNPVEQNISLIKHLCENHRVDKLYLFGSMLGSSFNDNSDIDFLVRFKNIDLLKYADNYFDLKFSLENLLKRPVDLLEEQSLKNPFFLDAVNESKKLIYG*
GCA_903938755.1	CAJAEM010000063.1	10	PDC-S01	CAJAEM010000063.1_2	PDC-S01_WP_163212389.1	PDC-S01	679	1821	-	CAJAEM010000063.1_678-1821(-)_1	MYIRKQTFRESDHESLFLWGARQTGKSTLLKERYPKTLVFDLLLSDVFERLQRNPSLLREIVMAEPGAEPVIIDEIQRIPALLNEVQWLMVNHGTRFILSGSSPRKILHAGANLLGGRALRYELYPLIYQEIPDFNLVRALNHGLLPRHYVSDRPEKLISAYIGSYLHDEIMAEAKIRKMASFSSFLEAAAFSNGETVNFTNIASDCGVSSPTVRDYFQILEETMIGRFLPSFQKKPKRRVTQAPRFYYFDIGIANYLLKRKSIEPGSEAFGRAFEHFIYLEIWAHSNYSGLHYPISYWRTSSGMEVDFILGDHQVAVEVKATDQANPRHFKGLTRFAEEYEIDRLILVSNDPFPRKIGDILVMPWQLFLDKLWAEEIIK*
GCA_903938755.1	CAJAEM010000065.1	11	PDC-S01	CAJAEM010000065.1_2	PDC-S01_WP_163212389.1	PDC-S01	1457	2584	+	CAJAEM010000065.1_1456-2584(+)_1	MIARVLNQRISGQLNQGKAILIFGPRQTGKTTLLHQILDEEPDVMWLNGDEADVKQIFENASSIRLKAVFGTNKIIVLDEAQRIENIGISLKLITDQLKDVQLIATGSSAFELANRIQEPLTGRKWEYFLYPLSFGEMVAHHGLLQEKRMIPHRLVFGCYPEIVNNPGKEKEILKQLTDSFLYKDILMIEGLKKPSKLIHLLQALAFQIGNEVSYNELGRTIGLDNQTVERYIELLEKTYVIFRVGALSRNLRKELKRGRKIYFYDNGVRNALMAQFGPIELRPDKGALWENYLMAERRKYIEYKGLWVNSYFWRTQDQQEIDYIEEQDGNFLACEFKWNPDARARFPKTFANAYPASVFNVITPRNVDDFLADV*
GCA_903938755.1	CAJAEM010000065.1	12	PDC-S01	CAJAEM010000065.1_7	PDC-S01_WP_067088819.1	PDC-S01	8660	9913	+	CAJAEM010000065.1_8659-9913(+)_1	MDKEIVKLLIAEYQQKVMEVSFQERPYIIEDKLNYVFVGLRRVGKSYLMFQQIRHLLDAGHSKDEILYFNFEDDRIASLATEDLDRIKVCYEEMFDCKPIFFLDEIQIVDGWEKFARRLADHGYRVYITGSNAKMLSNEIATILGGRYIIQNVYPFSFKEYLTSLGIDLTDRNFIFRYRAEIIKAFDNYFRFGGLPELTHITDKRAWLSSLYQKIFFGDLLTRHQIRNDFALRVLIRKLAENVKQPTSFNRLANVVSSSGKKISTDTVIDYLGYLKESWLTFPMENICAKLAEKEANKKYYFIDNGILNLFLVDPLTSLLENQVAIQLRRLYDNAVYFYHHGIEVDFYVLEEQLAIQVCYSLQDAETRKREVGALLKMSRQIDVKKMVVITKDEEDTISEQGINIEVIPVWKWLLKQ*
GCA_903938755.1	CAJAEM010000065.1	12	PDC-S01	CAJAEM010000065.1_8	PDC-S01_WP_067088819.1	PDC-S01	10473	11732	+	CAJAEM010000065.1_10472-11732(+)_1	METNFRQIVAEQREELTVYNKIGWVPRDLENAVKTKSRLAQIITGVRRSGKSMLAHRALKGLNYAYVNFDDERLSGIDAARLNDLLEAVYNVYGEFTHLLLDEIQNVEYWHLFVNRLLRKNIHIVLTGSNSKLLGREMATHLTGRYNTIELFPFSFKEFLKIRNIQLAGTETAKDRGILSRNFDEYLLCGGFPEILMGETKTSYIENLFEAIVTRDIIFRYHIRHVRAFRQTAEYLSNNFASELSYNRVKNLFGLGSENTAKNYISYLEEAYLVLTLPKFSFKNQERLRYRKTYIIDNAFSGVTSVKFTSDSGRLLENVIFLELSRRSRTNHFELFYYKKQYEVDFVLYKNLKVLELIQVTLSTQDEKTLKREMRALIHAAKELDMHELTIITLNEQREIREDSHIIKIIPAWKWLLES*
GCA_903938755.1	CAJAEM010000080.1	13	SoFic	CAJAEM010000080.1_14	SoFic__SoFic	SoFic	16044	17204	-	CAJAEM010000080.1_16043-17204(-)_1	LQKDKLSTVEITRFKAGKYNKQYGYSSFSPEQVNHEWLVSDAKVNRLLNDATRKLGELNACSMMIPDVDFFIRMHITKEATRSSRIEGTQTSMEEAIQHAEYISPEKRDDWQEVQNYIEAMNYAIAQLEKLPISTRLLKQTHEKLLQGVRGKFKLPGEFRISQNWIGGATLNDAAYIPPHHSEVPELMSDLEKLLNNEELQVPPLIRIGIAHYQFETIHPFLDGNGRLGRLLITLYLVSNKILNKPALYLSDYFERNRLHYYDNLTAVRTQHNLVKWLSFFLVGVLETAENSIQTFHEILKLRIELEDKRIITLGKKVPLAIRLIRYLYTKPIIDAAEVAKVLAVNISTANRLIQDFENLNILCEKTGFKRNRIFVFEQYLHLFER*
GCA_903938755.1	CAJAEM010000082.1	14	PDC-S02	CAJAEM010000082.1_3	PDC-S02_WP_011937941.1	PDC-S02	461	1522	+	CAJAEM010000082.1_460-1522(+)_1	MDKLSSYNSFFREIIDTINSARYQAFKSLNKFHIGQNFEIGRIIVENQDKNQWGQSIVDTLSKDINKQIDGMKGYSPQNLWRMRQFYLEYKNEPKLLEMAMKIPWGQNMLIIQQLKDNKERKYYLHVTDQSGWSRAVLLNQIKANAYRYHLTNKKISNFEKALPIHLSEQANEALKSEYNLDFLGITKPVLERELENRLVENIRDLILELGYGFTFIGNQYRLKLNQKEYFIDLLFYHRILKCLIAVELKVVEFEPEFAGKMNFYLELLDEQEKQQDDNPSIGIILCPLKDNIEVEYALRSSNKPIGVSEYKLTHKLPDKFKGKVPTSKELKQMLTKAIHNAGLSDNIKDYQS*
GCA_903938755.1	CAJAEM010000088.1	15	AbiE	CAJAEM010000088.1_88	AbiEii_WP_010527912.1	AbiEii	98231	99247	-	CAJAEM010000088.1_98230-99247(-)_1	MEHLMNFHQAPEFRDALQSASSALHMRFILVEKDYWVTKVLQNLAFSEFRDLIVFKGGTSLSKAFNCIDRFSEDVDLAILKGEGMSDYRLNKLMKSIEENITTGLEYQRGHPAEEKRGRNRRTFYDYPKTNSLDVFGNVSNQIQLEINTFTNPVPFQIANIESYVATFLRQNGFVDFIDQYFLHPFDLQVLTRERTFFEKLLSVIRLSYNGPDTLKKKIRHFYDLYKLYNLPDLHSTLLSDESFKMVDMVIQDDKANAFFTGEWMSHPLSECPLFKNIDHFWGALKSTYESELSQISWAPAIPSAEQIQMALHEFHTFLQRYDNFLKNGVLFTANEAK*
GCA_903938755.1	CAJAEM010000088.1	15	AbiE	CAJAEM010000088.1_89	AbiEi_WP_146016717.1	AbiEi	99232	99960	-	CAJAEM010000088.1_99231-99960(-)_1	MKSVDSIVKNCVENVLSGQVFDYSLFPVRSDAFMALAKSLSRLSKQGQIVRLSRGKYYKPQESVFGVLNPDESQLIRSLTQVGDKTIGYVTGLTAFNSLGLTSQVSNTIMIARGSNQPAKDILGYKVRFVKRNFKFSRDDVKLLQMLDALKYIKIIPDTTVRESLKILIANLEKLKADELQQMIRLAQRYPPSTRALVGAIIENRFSEIRVVSLYKSLNPLTKYHVGIDQEVLPNKLKWNIS*
GCA_903938755.1	CAJAEM010000124.1	16	PDC-S13	CAJAEM010000124.1_7	PDC-S13_WP_097300085.1	PDC-S13	6058	6906	+	CAJAEM010000124.1_6057-6906(+)_1	MTKETAIKLFESKHVRVFWDDKNEKWFFSVIDIIEILTESKNSRRYWSDLKIKLKQEGSQLYEKIVQLKMKASDGKMRDTDAADTEQLLRLIQSIPSPKAEPFKLWLAKVGYERIEETEDPEIAFDRAMETYLKKGYSTNWINQRLKSIEVRKELTDEWETRGVKKGQEYAILTDEITKAWAGLTTKEYKNLKDLKKENLRDNRSNLELVLNMLAETSTTELSKKEKPKTFVENKKVARKGGTVAGNARKELEAKLGERVISSLNAKGLENKNIKLIEPESE*
GCA_903938755.1	CAJAEM010000132.1	17	PDC-S05	CAJAEM010000132.1_1	PDC-S05_WP_013135363.1	PDC-S05	35	592	-	CAJAEM010000132.1_34-592(-)_1	MKEHLNLFLSDEAIISSIYTIRGMRVMIDRDLAQLYQVETRVLNQAVRRNLSRFPSDFMFQLDQLEFENWISQIVISKKSAMGYRNKPLVFTEQGIAMLSSVLNSDLAIQVNIRIIRIFTKIRSLLETHQEILKRLMLLEKNDEDQEKKILLILDYLKSLEQIKQEDESMKTRRKIGFKIGNEPE*
GCA_903938755.1	CAJAEM010000137.1	18	PDC-S01	CAJAEM010000137.1_18	PDC-S01_WP_067088819.1	PDC-S01	19347	20561	+	CAJAEM010000137.1_19346-20561(+)_1	MNPDIKPHIKRPLYIDRARPFLAKNLIKIFTGQRRTGKSFMLFQIMDLVEAMHPGAHIIYIDKDIHAFDFIRNDKDLLDHVEKNRRPAEMNFLFIDEVQEIEQFEKALRSLLVKGNMDIWCTGSNSSMLSGDLATVLSGRYIEIRIHGLSFSEFLIFHKFEDNAENLSKYLKYGGLPNLMVFPLTDQVVFDYLKSINATVLLKDVVARYNIRHVNFLENLIRFLADSTGSLISTKRISDYLKSQQMAISPVIIANYLSYLASAYYITRVPRSDLQGKKIFETSEKYYFEDLGLRNVLIGYKPQDIHKLIENSVFQHMIRMGFNVCVGKTGDKEIDFICERQGEKIYIQCAYLLTDDQTIEREFGNLLLIKDNYPKFVVTMDDFKGNTNQGIIHSNLKEFLQMRF*
GCA_903938755.1	CAJAEM010000147.1	19	PDC-S01	CAJAEM010000147.1_3	PDC-S01_WP_071121963.1	PDC-S01	1764	3185	-	CAJAEM010000147.1_1763-3185(-)_1	MIQRTQWNRLSNRTVSAVHNPLLLMGAGSTGKKTLAWQFSSLFSDDIVIDLEAGSDSTIFTKGEKFDDILKAIFFLKNKDLRHKRTLIFLHEIQNCPAAFAWFLDSANARLPFHIMASCSMRTPMVNAHLSNFKGKKTDILYIQPFTFEEFLKSIGDETALEAFQEVPVPVYAYEKLLHYFHLYSLIGGMPEIVSTYAATRQLTGLRTIYERLLSSMILQINRHTKGVKHCAIVEDTLQNSFPFAATRIKFNQFGNSRHRTREMGEAFRTLEQHLLLHLLYPSTSTHFAASMPDREKSPRLQLLDTGLVNYFSGIQKALFQSQDMNAIFEGQIARQVVGQEILASQSHGDWEGIRGSTGISEKLIMEGPPLQPIHFWVRDKAQSTAEVDFVIPFNDLLIPVSVKSGEPGRLRSLHQFIDLAPHAYAVRLYAGKLAIQQAQTLRGKKYYLLSLPYFLAGKITDHLKGFIRLTNG*
GCA_903938755.1	CAJAEM010000161.1	20	PDC-S01	CAJAEM010000161.1_2	PDC-S01_WP_067088819.1	PDC-S01	612	1817	+	CAJAEM010000161.1_611-1817(+)_1	MLKDVLKSILLSQQEWLIPEEKEIPREQLAKFSSLPPFAYLLTGVRRSGKSTLLKQLMRHHGSLNYFNFEDSRTAGFEVSDFRILEELFSELTGSEPILFFDEIQNIPGWERFVRDAIDRKKTVVITGSNANLLSRELGTKLTGRHLDYEVFPFSYREFLSYFQFVSAADSFLSFISEGGFPGYLRLGKKEVLSTLVSDILVRDIFSRYNLRNQEIYRQIVQFLLSNTGKEISYNNLKNTFEVGSASSIMDFLHYLMDAYLIFLVPRYDTSLKVQARNPRKVYAIDQGLVNFSSVSGSPDRGRLLENAVYLHLRRSGQEVWYFKGKKECDFICKEKKNTFSAIQVSWEVGQQNEKREVEGLLEAMYQLNLTEGTILTFDQEDSFVKEGKTIRLIPGWKWMG*
GCA_903938755.1	CAJAEM010000177.1	21	HEC-02	CAJAEM010000177.1_7	HEC-02B_WP_168540448.1	HEC-02B	3955	4470	-	CAJAEM010000177.1_3954-4470(-)_1	MPGFTESNIILNFPDNNFFRFSACEGYRVLSGNHFKEMDACWHDTTGDIYWLIELKDYSLANIAAATTIESKAWDLVKKAVDSLSMLISTKHSYPWFTAKYPKLPYTPDNATIMKFITVVHCDTHQRADVQLMNDSFKNKFKPYAELFGIQYYSVVNHISAKAIFPNNMIQ*
GCA_903938755.1	CAJAEM010000177.1	21	HEC-02	CAJAEM010000177.1_8	HEC-02A_WP_173806524.1	HEC-02A	4483	5547	-	CAJAEM010000177.1_4482-5547(-)_1	MIKSVVLQNFMGIAEFRSGDFAPVNVIIGKNDCGKTGLLKMLYTASKTIDIYSRRKQFEEVNIKKLLAEKLNDTYQPGKKGLGELVNKMTKEKLRVDIEFGHQKLNYQDRLHFSFGDSTTNTINDCQESIKPISEHFRCLFIPAKEVLTSLRAISATRDILHMPGFDDTYLDLIRALVIPTQKGNVTEEFRSVNKKLEELFEGNVEQNSEDEFIFRKGKTEFPMPLTAEGIKKIGILTTLIRNRQLNANSLLFLDEPETTLHPEATRELVEMLILMAQAGMQIFLATHNYFVLKQFHLSAKREGVNVNCFALSREKGKSVKIKSFDLKTEFPENPISDEAIKMADEEVRLDLGL*
GCA_903938755.1	CAJAEM010000177.1	22	PDC-M11	CAJAEM010000177.1_10	PDC-M11A_WP_152418366.1	PDC-M11A	6040	7560	-	CAJAEM010000177.1_6039-7560(-)_1	MKALLDTNIIIHRESTRIINQDIGILFNWLDKAKYTKCIHPITLEEIKKYSNHSTAETILVKLESYEMLKTTAPMDPAVEVVSKNYDVTNNDRADTILLNEVYSERVDILISEDKKIHVKAGELGISDKVFLISSFIEKIRAENPELVDYEVLSIRKEYFGNISLDDSFFDTFKEDYPEFESWFKKKSQNIAYVAYNDSLLYAFLYLKVEGQDENYYQINPVFQPKKRLKIGTFKVLSNGYRISERFMKIIFDNALINQVEEIYFTIFDKTMGQQMLVNMMEEWGFYRFGQKGNELVFVRNFLPTIDLSYPKKTFPYFSRKSNIFIVPIYPEYHTELLPDSYLKTESASDFKDDEPHRNALSKVYICRSIERNVKKGDILIFYRTAAPGKSAFHTSVITTIGIVEEKIDGIHNYEEFVLKCRKRSIFTNIELKEYWDYKPRYRPFIIKFLYVCSFTLGNRINRQRLLDLGIIKGTEGELRGLKQISSVQLNTIIKEAKLNESIVVN*
GCA_903938755.1	CAJAEM010000177.1	22	PDC-M11	CAJAEM010000177.1_9	PDC-M11B_WP_204471233.1	PDC-M11B	5691	6062	-	CAJAEM010000177.1_5690-6062(-)_1	MKVLLSIKPEFADKIFDGTKKFEFRRTIFTRSHINTALVYASSPVQRVIGEFEISQVLFDDIDNLWLLTRDYAGIDKACFFKYFSDKNKGYAIEIKKVRKYKNPLHLQERFQIQPPQSFAYIL*
GCA_903938755.1	CAJAEM010000177.1	23	PDC-S05	CAJAEM010000177.1_2	PDC-S05_WP_091962608.1	PDC-S05	641	1516	-	CAJAEM010000177.1_640-1516(-)_1	MNNRDDKGEIIIYQSDDKSTHLEVRINEETIWLTQKQMALLFDCSVDNVGLHLKNIYKEEELQELATAEDFSVVRQEGSRFVKRKVVCYNLDAVISVGYRVNSKRGTQFRIWANRVLKDYLLKGYVINQRVDRIEKKLFEHDQKFDLLIKTNLPATEGIFYEGQIFDAYQFASDIIKSANKSIVLIDNYVDESVLTLLSKRNSEVTATIYTASISKQLKLDLKRFNAQYPAIEVKTFTKSHDRFLIIDHATVYHIGASLKDLGKKWFAFSKMELNALEIIKKLTSVNHTEP*
GCA_903938755.1	CAJAEM010000180.1	24	PDC-S24	CAJAEM010000180.1_4	PDC-S24_WP_051679903.1	PDC-S24	3937	5430	-	CAJAEM010000180.1_3936-5430(-)_1	MALRPAGSIWLKEHFQLPDSGLTHNSFIGSNPSVKMVENGTVEQVYGLKYAPSANHPLNHVEFALKYDDLSLDFLQKVLKRIPEADIIAYIEQTPSGKYARIIGFFYEFLINKILVLNKTIRGNYFDLLEKSRYLTGNVIKNTKWRINDNLPGTASFCPVIRNSRLLENLLSQDIPSRIEQLKNDFSPEVFRRATQYLYNKETRSSYEIEHLQPSSVRVERFLKILGTAGLEDPDKMLDEDRLVKLQLAIVDARFAPSGYRNFQNYIGQSLPNDQEIVHYISPPPVFISSLMAGLKETARKTTGIYSVIRAAIISFGFVYIHPFEDGNGRLHRFLIHDLLAMDGLVPRGLIIPVSAHMLSHIDDYDQLLEKISKPLMQRVKYDKNAEGEIVVRNPAEIIGYYRYPDLTEHCIYLARVLSDTISDDMSEELRFIQHYDEVKKAIQTIADMPDKEIDRMIMFLHQNKGTLPKRRRDYFSRLTDAEIDRMQLAFRTVFYS*
GCA_903938755.1	CAJAEM010000196.1	25	RM_type_II	CAJAEM010000196.1_12	MTase_II_00136	MTase_II	9397	10335	+	CAJAEM010000196.1_9396-10335(+)_1	MITTDTENLDKIIPSLAKDHVGLEKIREEISTRPTWHKLFIADARNLSMIPDGSIHLVVTSPPYWNLKRYNENDRQLGHLNDYQFFLSELDKVWKECYKKLVIGGRLVVVVGDVLLSRREYGRHKVVPLHADIQVNCEKIGYDNLAPVFWHKISNATFEVSGNSKFLGKPYEPNGIIKHDIEYILMLRKNGGYRKPTFLQRKLSIISEREFNKWYQQIWDFNGASTKIHPAPFPEELTNRIVKMFSFVGDTVLDPFVGSGTTMISALNSGRNSIGIEIDNEYANLTVSRITKTLDLNQAKISDFNLIDLTNE*
GCA_903938755.1	CAJAEM010000196.1	25	RM_type_II	CAJAEM010000196.1_13	REase_II_00142	REase_II	10328	11098	+	CAJAEM010000196.1_10327-11098(+)_1	MNNILPNDFDLLVQQAVLQFWNSRLSSSVSTQEGGRGSVIGGKNLDGFSSLIKAVAQHCGAPDDCIVTSGKKTLTIPGYFRPTKMWDAIVIYKGRLVACFELKSQVGSFGNNFNNRTEESIGSATDFWTAFREKAFDIENFKSANLLSDNNTVVKRPFLGYLMLLEECNDSTSPVKVEEGNFNVFKEFYLSSYAKRYQLLCEKLVLEGLYSSASLILSNKDKGMTTGDYSTPTNSLSPRSLLADFAGQLLSVLERY*
GCA_903938755.1	CAJAEM010000201.1	26	HEC-09	CAJAEM010000201.1_11	HEC-09_WP_196893758.1	HEC-09	10634	11269	+	CAJAEM010000201.1_10633-11269(+)_1	MPETSILKKKERIIVYVDGFNLYFGIKDAGLDNCKWLDLNKLVNNLLKPTQELVLIKYFTSRVNNNPDKQKRQTTYIEAIETTGIKVFYGHFQSASIDCKRCGDIWPTYNEKMTDVNIATQMIIDAYQDRYDMAMLISGDSDLVPPIKAIHECFSRKRTFVAFPPKRYNSSVAMVAKGSLIIGRKKLIDSCFPEEVFKKDGFVLRKPKEWL*
GCA_903938755.1	CAJAEM010000206.1	27	PDC-S01	CAJAEM010000206.1_11	PDC-S01_WP_067088819.1	PDC-S01	7156	8427	+	CAJAEM010000206.1_7155-8427(+)_1	MKKDIIKNILIENQKMVFTSALSRDLIIPEIKKVITIVGTRRAGKTYFLFDLIGKYREKGLTEHILYLNFEDDRIFPMQIEDLGLIIEAYYELYPEKKRETVYAFFDEIQLVANWEKFIRRIYDTEDIRIFITGSSSRLLQTEIDSSLRGRTLSFELFPLSFREYLRFKNIPIEFYGSSATSMIKNALERYFINGGFPELINFSPEMAKSTLQNYIQMIIFKDMIDRYQIKNHFLIKYLVHYCFRNISSLLSVNKLYNELKSLGAAIAKNTLYQYLGYLEDSFAAFTTTIFTESYREQIRNPKKIFAVDTGLYTSQVIRADRGRLFENVVFTELRRKNQEIFYFRKKQEVDFCVKNQEKLQLINVCADLESPSTLKREVDALLEAMRFLHLSESVIINGDKEEIIQVDKLQIRVIPLWKWLIQ*
GCA_903938755.1	CAJAEM010000213.1	28	PDC-S22	CAJAEM010000213.1_13	PDC-S22_WP_003530377.1	PDC-S22	16198	16998	-	CAJAEM010000213.1_16197-16998(-)_1	VNGIEIVLLKLEKEDFFSLTDIARHKDVSNTDSIIQNWLRNRNTVELLGFWELMYNPNFKPLEFEGFRKQAGLNSFVLTPKKWIEATNAIGIISKSGRYGGTFAHKDIAFEFASWISIEFKLYIIKEFQRLKEDENDRLKLDWNLQRTLAKVNYHIHTDAIKEKLIPVELTKNQISFVYANEADMLNMALFGKTAMDWRNENPDAEGNIRDMATIEQLVVLSNMESINAVLIHQGLSQSERLLQLNKIAINQMKSLLGNKTLRKLK*
GCA_903938755.1	CAJAEM010000217.1	29	PDC-S03	CAJAEM010000217.1_3	PDC-S03_WP_114299349.1	PDC-S03	1121	1711	-	CAJAEM010000217.1_1120-1711(-)_1	MNTLNLDLDKRYTYADYLTWMDDVRRELFDGFIKLMKPAPSRRHQELSVNLTVLLGAFLIHKKCKLYHAPSDVRFPKNKSSKSDKQIFTVLQPDLYIVCDLSKLDDRGCLGVPDLIIEIISPKNSKRDLKDKFEIYQQHGVREYWIVGPNDETVNVFVLDENGKFQFKGLYANDDTIPVNIFNGDLKVDLTEVFLP*
GCA_903938755.1	CAJAEM010000218.1	30	septu_type_I	CAJAEM010000218.1_10	PtuA1_00014	PtuA1	17663	18949	-	CAJAEM010000218.1_17662-18949(-)_1	MRIDEIALQNFKNFSDVKVKFAHGVNLFVGGNGSGKTSILEAINVAVGCFFGSQEQKMQRMIEFEEIKITMGKREPFSKVSSESEIIRPEWARTIKRDTKANDSKASKAASDYGEHYFNFFNNPDDKTLTPVLAYYSTKRLFKDASLSGKQRYDAANGRRNGYIECLKENAIKSILNEWLGNAVTRRATLQIKEIEKTDLVLENVEHAIRKTLILFLDLPSDFSLKIYQDPDFNNELFVNYDDDHNLPISYYSDGFRNLLYLIFDLVWRASQLNPWLTLDEITSSVFGVVTIDEIDLHLHPRWQAKAIELIQTLFPKVQFFITTHSPTVVANFQNGTLYVISDNYIQKHPSDFFGKQINSVLRNVLGASDRHVPTQNKLNHLFRLIDENKPEEYTPLLSVLVTLLGLEDADINKAKALIEWQHSENQT*
GCA_903938755.1	CAJAEM010000218.1	30	septu_type_I	CAJAEM010000218.1_9	PtuB1_00021	PtuB1	16975	17661	-	CAJAEM010000218.1_16974-17661(-)_1	MQYIKKQHGPPVGWDNWFTKADGIRSYDYGRDYSALTQISQAKQFLIEEQCGLCAYCQQVISIENSSIEHVIPKEVNKELSTNYFNLVAVCKTQNKEEFTNRLHCDKEKGSDMISPLIFLANCDVSATSNNSYLAAYSDGTIVPKPNLKYEIENQVISFINIVNLNHTNLRERRAQDVLNGLIEAYRSIPVYHRGSFWRLQFQRFLLDKNQPFRQFLLIFIGNRIGIN*
GCA_903938755.1	CAJAEM010000226.1	31	HEC-09	CAJAEM010000226.1_4	HEC-09_WP_196893758.1	HEC-09	4924	5535	-	CAJAEM010000226.1_4923-5535(-)_1	MERTIVYVDGFNLYFGLRSQKWKRYYWLNLHKLSQSLLKPTQQLIKTKYFTAQISKPEDKRIRQRTFIEALGTLPDLEIFFGKFYSSAMKCWNCGYVITRSNEKMTDVNIAVQMLNDAYLNAFDTAILISADSDLTEALNMIKSGFPDKRLIAAFPPNRFSVELSKIAHGYFSIGRKKFAESVFPDTIVKPDGFELKIPDKWK*
GCA_903938755.1	CAJAEM010000231.1	32	SoFic	CAJAEM010000231.1_24	SoFic__SoFic	SoFic	29423	30427	+	CAJAEM010000231.1_29422-30427(+)_1	MIVSMKPPYTITPLIIKQIASVSEKVGEIKANYLNKPSPQLRKQNKIKTIHSSLKIEGNTLTQQQVTALIENKKVTGPKKDILEVLNAIKVYDKLTAFDAYSSTSFLTAHELLMHGLIDNPGKYRNQEVGVFQGSRVAHLAPPAKNVPLLMQDLFRYLKIKDESTLIKSCVFHYETEFIHPFLDGNGRMGRLWQTVILLKAYPVFEFLPFETLISQSQEEYYHVLSNCDKKGESTEFIEYMLKVIEGSLAELLNFNNRILNDIERIEFFVTQGKQEFSRKDYMNVFKNISTATASRDIKKGVDMNYFIRSGDKNKTVYKITSRNIQSNSLAIKP*
GCA_903938755.1	CAJAEM010000235.1	33	PDC-S02	CAJAEM010000235.1_1	PDC-S02_WP_091255378.1	PDC-S02	490	834	+	CAJAEM010000235.1_489-834(+)_1	VDKKFAEIISLIKQARNKALLAVKTELINLYWNIAEYINRQVANAAWGDGTINELADLIQKEHPDLKGFNRRGLYRMKQFYETYAHSKFVSSVMTQIQSSDYQLTEAVPSVMSQ*
GCA_903938755.1	CAJAEM010000244.1	34	PDC-M30	CAJAEM010000244.1_3	PDC-M30B_WP_013406987.1	PDC-M30B	231	959	-	CAJAEM010000244.1_230-959(-)_1	MASTKIEWTENTWNPVTGCSKISTGCKHCYAEVMTRRLQAMGQEKYSNGFELTLHPEALNDPYNWKKPKMIFVNSMSDLFHKDVPVEFIQRVFKVIRENPHHVFQVLTKRSDILLYYDREGWLEWPHNLWMGVTVESNLVTKRIAQLSSTKARVKFLSCEPLLTPLPEMNLSGIDWVIVGGESGRTPRPIKEEWVVDIKFQCEQAGVPFYFKQWGGTNKKKAGKILNGKVYNEMPVKEIELM*
GCA_903938755.1	CAJAEM010000244.1	34	PDC-M30	CAJAEM010000244.1_4	PDC-M30A_WP_135777948.1	PDC-M30A	962	1855	-	CAJAEM010000244.1_961-1855(-)_1	MTDYSLFTENQNDWGGPWTERKLEAFSKYVWSYLKIMQKHPYWKTIYFDGFAGSGNRSNNCKSELYNQLKLSLEEESGYKGAAQRVINLKDGLTFDYYYFIDSNETSLSNLEKRLIQEHSSKNKQLVFRSGDANKWVLELASALNTNSFAALIFLDPFGMQIDWESIAALANTRSDIWILVPTGVIVNRLLDKKGELKSIDKLQSFFGLNADEIRNAFYYTQQYSTFFGEEELIKKVSKPIEKIARLYINRLKTVWEHGIENPLVLYNSKGVPIFHFVFASNNTNAVKIANQIIKSV*
GCA_903938755.1	CAJAEM010000244.1	35	PDC-M41	CAJAEM010000244.1_3	PDC-M41B_WP_004445184.1	PDC-M41B	231	959	-	CAJAEM010000244.1_230-959(-)_1	MASTKIEWTENTWNPVTGCSKISTGCKHCYAEVMTRRLQAMGQEKYSNGFELTLHPEALNDPYNWKKPKMIFVNSMSDLFHKDVPVEFIQRVFKVIRENPHHVFQVLTKRSDILLYYDREGWLEWPHNLWMGVTVESNLVTKRIAQLSSTKARVKFLSCEPLLTPLPEMNLSGIDWVIVGGESGRTPRPIKEEWVVDIKFQCEQAGVPFYFKQWGGTNKKKAGKILNGKVYNEMPVKEIELM*
GCA_903938755.1	CAJAEM010000244.1	35	PDC-M41	CAJAEM010000244.1_4	PDC-M41A_WP_146684368.1	PDC-M41A	962	1855	-	CAJAEM010000244.1_961-1855(-)_1	MTDYSLFTENQNDWGGPWTERKLEAFSKYVWSYLKIMQKHPYWKTIYFDGFAGSGNRSNNCKSELYNQLKLSLEEESGYKGAAQRVINLKDGLTFDYYYFIDSNETSLSNLEKRLIQEHSSKNKQLVFRSGDANKWVLELASALNTNSFAALIFLDPFGMQIDWESIAALANTRSDIWILVPTGVIVNRLLDKKGELKSIDKLQSFFGLNADEIRNAFYYTQQYSTFFGEEELIKKVSKPIEKIARLYINRLKTVWEHGIENPLVLYNSKGVPIFHFVFASNNTNAVKIANQIIKSV*
GCA_903938755.1	CAJAEM010000244.1	36	PDC-S35	CAJAEM010000244.1_5	PDC-S35_WP_188373887.1	PDC-S35	1950	2819	-	CAJAEM010000244.1_1949-2819(-)_1	MASRKNSSQFSPPIVLLTITNNEFQIKLTERITFGEELLSRTINTQQDFDKLKSDFDIWNDYNFEYLKQVFTHPENDYLDSYNHAGYTFLGQMGEVLNNPIQTQRNLIDYKIKDLKSLLAKAELLKSEKQSQVVNTSAKKPLSIKEVFIVHGHDELAKTKTARFLEKLGLKTIILHEQTSSGKTIIEKIEEYSNVGFGIVLYTPCDKGCSNGNEKNLLNRARQNVVFEHGYLIGKIGRQNVCALVKGEIEVPNDISGVVYIKMDEDESWHLKIAKELRSSGYEIDLNKL*
GCA_903938755.1	CAJAEM010000253.1	37	RM_type_IIG	CAJAEM010000253.1_6	REase_MTase_IIG_00017	REase_MTase_IIG	9378	13094	-	CAJAEM010000253.1_9377-13094(-)_1	MQLTFLSPRKSLNKAWLKVKPARNEIEVFKKNLIRLLDGIDETESEEHAKNDLSDFLKNTFYQHFYINTKGRNDLVIHTGPDSKSVAGVLIEAKKPSNKSEMVRPDSLNAKAFHELILYYLRERITNHNLEIKHLVATNIFEWYIFDASLFEKLFAQNKALVKQFTDFEEGRLSGNTTDFFYKQIAEPFLTALTSEIWFTFFDFREYDKPLRNDDKIDDSKLIALYKLLSPEHLLKLPFTNDSNSLDKAFYSELLHIIGLTETKEGSKKLIGRKNEGERVPGSLIENAIVQIDSRDLISRIGKPSYFGKTTQEQLFNVSLELAITWINRILFLKLLEAQLINYHKGEQDEYEFLNSDKLKGFDSLDSLFFRVLAKKGTERDPAVVKLFEKVPYLNSSLFEPTELERNTIFISNLQDDCLIPIHPGTVLKNNIGKRLTGNMNGLDYLFAFLNAYDFSGEGAEEIQEDNKTLINASVLGLIFEKINGYKDGSFFTPGFITMYMCRETIRRAVVQKFNDAKGWNCEGIDDVYNKIEDRNEANSIINSLKICDPAVGSGHFLVSALNEIIAIKSDLKILQDREGRRLKEYQVEVVNDELIVTDEDGELFDYNPTNKGSQRVQEALFREKQTIIENCLFGVDINPNSVKICRLRLWIELLKNAFYKKPDFTELETLPNIDINIKCGNSLISHYALDADLKQVLSGGRFSIFSYREAIMTYRNAENRDVKREMEQLITTIKSAFHLGIGKNDPRIKKRDQIMNQLFHKFTGNFLFEPDTVYGDEKAKEKGVKEKQRLEDEAAKLNRAIEDAKNNRIFENAFEWRFEFPEVLNDEGDFVGFDVVIGNPPYGVSFIPAEKDFFKTKFATITGKYESYGYFIELGLNLTRINGLQSYITPHTWLTVIEAKTIRAYLLENSHINQIIKLPKRVFEDATVETIIYLNRKQQFLPRSTDALIHISIFDENQIIDKISSDDCVQFAHNQSDWKNTDLFNILVSPANQTVLLKCQVNSKPFSEFCDFSVGVQAYDICSGQSPEIIESRPYHSDLKNDESFVKELNGKDILRYSFTWPGNTWISYGNWLAHPRQKYFFEGERILVREITNKGKYKIFACMADEFMVNYKSVLNIILKDKAKEGVYNLKFFLGILNSSLISWFFNFTSNKVVTQTFPRISILDIKRFPIRRIDLSDQKLRNTHDLIALIVDQILSTKKTDPNADTSSLENEIDQLVYELYGLTEDEINIIKKSP*
GCA_903938755.1	CAJAEM010000262.1	38	PDC-S05	CAJAEM010000262.1_2	PDC-S05_WP_013135363.1	PDC-S05	912	1478	-	CAJAEM010000262.1_911-1478(-)_1	MAQETTYPFLFNRDDLAPGLYLLVVANGEGKPKYFNIFVFLYYLYGIETKVLKQAVKRNIDRFPEDFMFEMTGEEFQNWRSQFVTSNSERMGLRYAPFCFTEQGVTMLSCILNSKKAIETNIRIIRVFTKMREMLLAHKDILLKLEQFEKQVGKNSEDIQLIFKALRQFLNPPKELRKQIGYKRTSEE*
GCA_903938755.1	CAJAEM010000264.1	39	PDC-S05	CAJAEM010000264.1_11	PDC-S05_WP_020395932.1	PDC-S05	10044	11063	+	CAJAEM010000264.1_10043-11063(+)_1	MKPKHPVPNNSFTEFLLYTTPGGKVKVEIFLRNENIWLTQEKIALLFGVQRPAITKHLTNIFESGELVEFSVSSILEHTAEDGKVYKTKFYNLDAIISVGYRVNSLQATHFRIWATERLKEYIIKGFTMDDERLKNPNNIFGHDYFEEQLARIRDIRSSERRFYQKITDIYAQCSADYDAACEITQKFFATVQNKLHWAITRQTAAEIILSRADSHKQHMGLTSWKNAPDGNLRKTDVTIAKNYLEEEELNGLNRIVSMYLDYAELQATNHTLMQMRDWITKLDAFLQFNEKDVLTNAGKVTTEIARTFAENEFEKYRVIRDRLFESDFDKEIKKLKTN*
GCA_903938755.1	CAJAEM010000265.1	40	hma	CAJAEM010000265.1_1	HmaC_00001	HmaC	202	2775	-	CAJAEM010000265.1_201-2775(-)_1	MARFETIAVPHDDIAKGRFTMDVYAANLWEVFNQTKSCPAEYKDSREFFNKTYLTIEMHNLLASVEQRMKGNGSDPVIQLQTPFGGGKTHTLIALYHKATEWKANVVVIVGEDINTGSDITKFDTLWGLLEKQLTGKIKDFSGPIPPGGEQLKRLLENYSPVLILLDELIPYLNKADAVDAGNKKTLSSLTLTFLQTLTNVVSSVPNACLVFTTTPSNPYDRTEKGLRLVKDLQTITGRKDSAKSPVQDDEVSQIIRTRLFKNISQKGAEIVINEFVEYVEKNSLLPPDIPPTEYRKKFQASYPFLPEVIDVLYQRWGSFSEFQRTRGVLRLLALVVHAAKEKGIPYISLADFDLSIQDLRRELVKFTGPQFESIIVKDITSPESGANKLNLKVPESCRSLKLGSRTASAIFMYSFTGGMEAGITLTEAKRAATTMDNLASAISDVLEESKNCMFYLKHTGSKYIFTTEPTLYSVVNVKMDNIKMPSVEELQRKIFNENINNNRLKNYYLPRANNDVPDTPDFKLVVFSDRDETAINELIEKKGISPRVNRNTIFAMVPMESEKSRFENILKKYLAYEDISKDATLNLSTQQLSEVLQDLKKLKGGLREDFRNLYRVLLIPDKSGFKEMDMGIPTYGDTKKIDDEIFDRLRSEGDILQKIVPLVIKEKYLKEKKFVHIDPIYTASLTTRGETRFETKDILLTCIHEGVKNGVFGVGILDDEKPVCKYYKEQLPVIDYGDYILIEPLYCKEQKVQEKSEQENKVIGTATLKGTDEIRESESVIEKPNEGSPPIPTMREVTLQFDIPYGKTSNLVGMLNLLQRNFQKLNINIHATEGEITEQDHEDKIKETLRQMGIEA*
GCA_903938755.1	CAJAEM010000265.1	40	hma	CAJAEM010000265.1_2	HmaB_00002	HmaB	2787	5531	-	CAJAEM010000265.1_2786-5531(-)_1	MNYKRFIEETFPIKEVSFEGAREKNIRHGHISTLHIWWARRPLATSRATNLAALIPIPEKEEDKQKTRNFIAELSKWDNCNNEQMLSKARKMILDANGGRPPKVLDPFGGGGSIPLEALRLGCDSYSNDYNPIAIMIQKCTMEYPQKYGKLISRKNYLHDRPWLKEQILDTFNENDLINPFVEDIKYFGLLILKHAAKEIEKFYSSVKGFTTIGYFWTRTINCQNPSCNAEIPLFRTYWLCRTDKKEVALFPIYTDKKVTFKVVGNGYEPLPENFDPDKGTISRAHVTCPFCGSVTEDSKTRKLFSEGKSGERMVAVVQYSGDESGKFYRVATKSDFDSFNLAQEFLVTKSQELTVKYGYNPVPDEVIPLMSGVFNVPIYGINEWGKLFNNRQKLSLIAFTDALKNITESSPFQDIQYKSALAASFSCILNRLADKNANIVVYDITRETIEHVFGRQALPMTFDYIELNPFSKVNGDWLANLNWVIRVIEQNSKISNSCTITQSSAISLPYSDNFFDAVFTDPPYYNSVPYADLSDFFYVISKRSIGDYFPDLFSTPLAPKKGEITEMAGWDSLRYPEKDKAFFEVNLGKAFIEISRVLKPDGIAMIVYAHKSTAGWETVINALLDSGLVITASWPLSTEMPNRPRAKDSASLSSSIYIVARKMKRQPTGFYNEVKEDLKQYLSEKLDHLWSEGITGADFFIAAIGSGIEVFGKYEKVMDYEGNVKRADVLLDDVRELVMQYTVRQILHNGFSGEISELAKFYVIWRFSFGEAKAEFDEANKLARSVGIDLSEEWAHKGFIKKEKEFIRVLGPQNRKVDELLDSFDLIDVLHLTLLLYEKGKKDEMMQLLATTGYGKSEAFFRVAQAVSESLGKLTPDSKEKKLLDGFLGGKERIKSEVVNTKIRKDQQLNLEL*
GCA_903938755.1	CAJAEM010000265.1	40	hma	CAJAEM010000265.1_5	HmaA_00001	HmaA	6427	9771	-	CAJAEM010000265.1_6426-9771(-)_1	MSFNKGDIINSPKWAEPVQVDLFEDFGNGYIRILGFGTESRKRVDTILNQSDIQDIEVKKMDLNFTSNAEDVFIALENKRYRFVSMYDPLLAINTSKVDPLPHQIEAVYGHILKLPRIRFLIADDPGAGKTIMAGLIIKELKLRQLVTHILIVAPGHLRDQWRRELKERFEETFIVVDRGIMDSHYGENIWQRENQLITSIDFAKQDEIIPAIHATRFDLIIVDEAHKMSAYQYGNKTQKSKRYRLGETLSNSTEHLLFLTATPHKGDPENFRLFLDLLEPGFFSNTQLLQESIENKENPLFIRRIKEDLKNFEGEPLFMPRNVATVAYELGQESPNEKMLYNELSEYVSTQYNKALQKDKKRNVAFALVILQRRFASSIYALFMSLDRRRNKLKELLNRVDSLNVPVSNKTFDFEESDDYTEEDRWKEEEEMITLTAAENREELEKEIAILDDLYSKAKKIIDSQEEIKLRELKSTLNDLNNKFLGQKIIIFTESRDTLDYLYKRITHTWGYTAITIHGGMKLEERIDSEKKFKNENFQVLIATEAAGEGINLQFCHLMINYDIPWNPNRLEQRMGRIHRYGQTKEVFIYNLVAKDTREGEVLNRLFEKLEEIRVAMGSDKVFDVISDVLLGKNLSQLLVDASMNARNKEDILKEIDIKVDEDYIRKVKENLGDTLATRFIDYSSIKELNDKAREYRLIPEYTEAFFKKAYEKAGGHIVFRNDGFVSVESVPFSIRSIGNELFFKKKFGSIQNKYKKATFDKKKAQDVSDSEFLSFGHPLFEAVMHWVEKELHNALKCGAVFTDPANKYNGIILYYESEIYDGKREITGKRLFAFYYDNSHSTIEPFNTSLIWELSTSGSINEDPIDIEAIKRQVLPNIFQSLEVYKQELQVERNRQAAIKEKYGLKSLDELILRLDRELGQLYDRKDQGINVDLPIRNKEEQKQTYEHSKVKLAKEIRLEKTLNIENPRFLGAIRVIPSKYNGDEMISDADIEKVGMDKTMEYERLQGRIPEDVSVKDLGYDILSKDVKGNIRRIEVKARAKIGAIALTINEMFKARRYTTEYYLYVVFNASTTPELIIINDPADTLLAIEKEEVVRFIVDSEEILKKGNKI*
GCA_903938755.1	CAJAEM010000270.1	41	PDC-S01	CAJAEM010000270.1_3	PDC-S01_WP_067088819.1	PDC-S01	2832	4088	-	CAJAEM010000270.1_2831-4088(-)_1	MIQDIISGQKAELERKLKESYLSRETILKGFDTDLINVVIGPRRSGKSFFSMHTTKSGRGIGYVNFDEERLLKVDNFDEIISAVKAVYADPHILFFDEIQNVDQWEIIANRLYREGFKLILTGSNSHLLSSDLATHLTGRHYATAMFPFSFREVMNLFPQSVTAIERQQRCLDYLLKGGFPEVWVKNYNPSEYLSTLFDSIILKDIVKRYRVRFPNALIDLAQILITNIAGEFSNTSIQKLANFSSIHTVEKYISYIEEAFLIFSVPRFSYKITAQKSAGKKIYCYDTGYYQAKAFSFSKNIGKLFENAVAIELKREEMAGAIRLFYYKNQKQEEVDFVVQENRQITKLIQVCYSVSEPKVMDREIRSLLKAGAELKCDRLLVITNNLERTEKHSWFGFTGEIEFIPLWKWFLTSQTL*
GCA_903938755.1	CAJAEM010000273.1	42	AbiD	CAJAEM010000273.1_6	AbiD	AbiD	6369	7316	-	CAJAEM010000273.1_6368-7316(-)_1	MSGNSYNKTPTTYEQQISLLKKRGLIIPDEARASRYLQQISYFRLSAYFLPYQKIKDQFNEGIEFDLILDNYKFDRELRLLVFDCIERVEIAIRAQMIYILAHNYNSSHWQDIPEVFTEPYTNRRGDLVNTYEEVQKIIRDNCQSKHPEVFIKHYKEKYDTPTNPPSWMFMELLTIGELSRLYVGLRQNKDKQDIATFFALPHSVFASWLHTLTYVRNICAHHSRLWNREFAIKPDILIKPRKMWVVPLFDNNQRTFYFLCTLKYLLWGANPNNHLSNKIDLLIKKYPNIPVRFMGIPSDKDGVLADWRNEALWI*
GCA_903938755.1	CAJAEM010000276.1	43	PDC-S01	CAJAEM010000276.1_7	PDC-S01_WP_099993690.1	PDC-S01	7990	9309	-	CAJAEM010000276.1_7989-9309(-)_1	MKRHIDKALAEWKLNQSRKVLLLRGARQVGKTWSVRNLGKGFSYFLEINFESAREIHQFFTHDLDPEEICRNLSAYYNVPITDGDTLLFFDEIQACIPAISSLRFFYEKRPGLHLIAAGSLLEFALEQLPSYGLGRIEHLFLFPMSFDEYLLAAGQRELLEMKAVSSPEKPLNPAIHNRLNTLLKEFLYVGGMPEAVKTYIQSKDLRKISHVLDQFLNGLMGDFAKYKSRVALSRLREVFDAVVFQSGCKFNLHKASPSSNYFQIKEAINLLEMAGLIHKVHHTSADGTPLGSQINLSKFKIIMFDHGIYQRIMGLDLSDYLLADSFSAINKGNIAEQFAGTEMIKYANPGTRDNLFYWHRETRGSNAEVDYLFQIGTSIKPVEIKSGMQGKMQSLQVFLKEKRISSGIRVSMENFGQYGNFQIYPLYAIHELMSGNSN*
GCA_903938755.1	CAJAEM010000280.1	44	AbiE	CAJAEM010000280.1_21	AbiEii_WP_034042188.1	AbiEii	25008	25814	-	CAJAEM010000280.1_25007-25814(-)_1	MIRPGEIQRIARGAGVRDQQIEKDYVLSWILNGIARHEQLSEIMAFKGGTVLKKFYFKDYRFSEDLDFTLLDDRVNNDQIFSWFRETFEYIRNEANIPLEIIDNNEHEDGGINFYIGYIGPLGGLGSNKKVKVDISRSEKLEFKPVKKSAFLGYSDLEPHDLLCYQLEEVLVEKLRSVVQRMQARDFYDIWYLLAVHGMKVDLLINEFSHKCHSKGLSADNFHSKLEERIPQYKSRWKTTLSDQIDDLPDFEQVEREVTRHLKKLQKK*
GCA_903938755.1	CAJAEM010000280.1	44	AbiE	CAJAEM010000280.1_22	AbiEi_WP_082871982.1	AbiEi	25811	26632	-	CAJAEM010000280.1_25810-26632(-)_1	MRRKNISTQSNELLSYFFGLNRVCFDYAEAFKVFPQANDSAVKELLSDMTKRGLLMRLKEGVYYMIPYDQDAEAFMPDWHLVAGYLTGDTGHYIGYYSALQIHSLITQPSMKEQIVVSRQIRPSSITIRKVTFQFIYHNEDHFFGVRKMWIDHFTQVQCSDLEKTLIDCLFRPEYAGGIVEIAKAIEGSKNKIDFNKLLSYATRFKSQAVVKRLGFLLELFEINTSIIEDLHKEKTASYILLDPGLPETGKMRSRWSIRQNLETETIKSAIFT*
GCA_903938755.1	CAJAEM010000289.1	45	PDC-S70	CAJAEM010000289.1_13	PDC-S70_WP_028295898.1	PDC-S70	10002	10547	-	CAJAEM010000289.1_10001-10547(-)_1	MSREVLILLDSDVVIHLFKADKISLLNELFPGRVRMLDVVLEELLKNRSVRNVVENLFTYKQIEEITFPTTSNQQLFQEFIELKSTITGTGERACLVYCKHYQNIIASSNTTDIIPYCNAHGIAFLTTLDILSIAMERHLISETEINTHIKKITKNNESYLCCDTIAEHRKVHFDRHKLLY*
GCA_903938755.1	CAJAEM010000293.1	46	RM_type_II	CAJAEM010000293.1_3	MTase_II_00096	MTase_II	1718	3487	-	CAJAEM010000293.1_1717-3487(-)_1	MKIFEAHITHQVSDFLNDHLKKIISIEKANQKMYDASGILHFFDNNEELVSLKEILSATHTIVEEPDRAEYGDFQTNSDLANKVTLHLSSMKVSPEIVIEPTCGKGNFIIASLRNFKNIKNIFGVEIYKPYIWETKFNIVNFFLANPNANKPEISIVHCNVFDYDFKGIAKIHSNKDVLIIGNPPWVTNSKLGSLNSTNLPKKTNFKNHSGLDAMTGKGNFDIAEFITLTMIETFQNMRGNLLLLVKNSVIKNIVFDQNKNLYKITSIEKHCIDSKKEFNVSVEAALFYCQLNSPATFDCIEFDFYNNQTSYLKFGWLNDKFVSNIDIYIHTKEIDGECPFVWRQGLKHDCSTVMELDKVNGYYVNGLNEEVKLEDGLVYGLLKSSDLKNTVINQTRKFTIVTQKKVGQETKYIKTDYPKTYQYLTQHQANFDARKSSIYINKPLFSIFGIGDYSFKPYKVAISGLYKTFHFTLILPQGNKPVMLDDTCYHLGFDNVEFAVYALILLNSDTTVQFLRSVTFADAKRTFTKEVLMRIDLLELGRILDKQYLAKELIKLNEKYRLNISLELWDNFINEMTPIRESQMTLFG*
GCA_903938755.1	CAJAEM010000293.1	46	RM_type_II	CAJAEM010000293.1_4	REase_II_00056	REase_II	3487	4164	-	CAJAEM010000293.1_3486-4164(-)_1	MKQKLTQETLIKEAQLFCVEQSKFQHKELYGVTDGKAVGTLIEQNFQAHLKTKYELTIGSSAKGIDLPSEDILTDIKVTSNKQPQSSCPFKDAKQKIFGLGYNLLVFVYDKTDDPDSQTATLNFVSCSFVSKERTADFTTTSILNEMKKVGANEADIIAFLEGIKLPADEITLKQITEIILTTEIPIGYLTISNALQWRLQYARIRDLKNDIPGIDKIISYNKPE*
GCA_903938755.1	CAJAEM010000294.1	47	SoFic	CAJAEM010000294.1_14	SoFic__SoFic	SoFic	11247	12317	-	CAJAEM010000294.1_11246-12317(-)_1	MFEKKIEFDFKTNQEILKRISAIDGFKSVWLGIEKKESRYLRELRQIATIQSIGSSTRIEGATMNDEEIKSLLNNIKITKLKSRDEQDVVGYYEAIDMVYANFQDIQLTENYIKQLHGMLLKYSEKDVRHRGKYKNLPNKVVANYPDGQQKGIFNTTEPHLVDKEIMEILQWTNVQLEQSSIHPLLTIPLFVYEFLSIHPFQDGNGRLSRLLTTLLLLKHGYSFVPYISFENIIERQKKQYYEALMLGQKNRYSKKEKIDDWILFFLDCLQEMIALLGKKYDVHKEKGGYLNPRQKEVLEAIRVNQPVKFSDIIAALPAYSQNTIKKDLIYLVNEHQIESIGRNKGTVYHIRSANS*
GCA_903938755.1	CAJAEM010000296.1	48	SoFic	CAJAEM010000296.1_3	SoFic__SoFic	SoFic	3084	4313	+	CAJAEM010000296.1_3083-4313(+)_1	LINSSLKVYLSNIYVIFVKCLQIYIQMTEPRFVHYDLSLVEPSFGSPLTDLIIELDHLRRKRLGGSTHPKVFFQLKHIFHTLESIGSARIEGNNTTIAEFIETKLIEAKSVPSGIMEIQNIEKAMSFIEDTVKDYPINRAFISELHKMIVDGLSPDEEGDAAAGAYRKHNVKIAKSDHVPPDWIRVEDYMNELIEFINHDDSPKYDLLKVAIAHHRFVWIHPFGNGNGRTVRLFTYAMMIRLGFNVSKGRILNPTAVFCSNRTTYYQKLSEADAGTGSEILSWCEYVLEGLKEEIEKIDKLLDYDFLKQEILLPAITHSIERKYITVIEAGILKRAVEKPLIQASDIKDLFVGQDNAIISRQIKKLIEKKMLAPEKEGARKYMISFNNNFLLRGIINSLGEKGFLPFND*
GCA_903938755.1	CAJAEM010000301.1	49	PDC-S01	CAJAEM010000301.1_2	PDC-S01_WP_067088819.1	PDC-S01	280	1560	-	CAJAEM010000301.1_279-1560(-)_1	VLKFNSAILDKELLKSVIFDQQSLSWDEGNVKRIIPSAMDEGEEITVISGVRRCGKSTLLHQIRSGRMEHDYYLNLDDERLVNFQIHDFQLLYETFIELFGLQKTFYFDEIQNVSGWERFVRRLHDHGNKVFVTGSNATMLSRELGTHLTGRYSKIELYPFSFTEFLQFNQKTLKPGDISSTRGRSELKRFFSEYLVNGGFPAYLKNRSEVYLKSLYESILYRDVMVRNKLTNERELLELVNYLASNVSRLASYNSLAKIAGVKNATTIKNYLGFLQNTYVLFQVNKFDYALKKQLHNSKKIYFIDNALAGRLGFNFSNEQGRMLENLVFLELQRRGHEVFYHSHRHECDFIIRDGTRITVAIQVCFTLDSAETREREIRGLMDAMQQYDLKDGFIITSDAEEVIEMNDRTIHILPAWKWTLEKSV*
GCA_903938755.1	CAJAEM010000318.1	50	DMS_other	CAJAEM010000318.1_13	pfam13280	WYL	16463	17371	+	CAJAEM010000318.1_16462-17371(+)_1	MSKHETLLRHQKIIGKLKINKEATFEEMSDYLKKQSELLEYDLVISQRTFQRDLIEIRSLYNVDIQFDRSRKVYFIEEDENPDLNNRMMEAFDFISAVKMSEDLTQFIYFEKRKPQGTHHFYGLLHAVRNRLVIDLSHQKFEFDEPTKRLVEPYGLKESKGRWYLLAKEVGKEQVKTFGLDRIVDFDITRKHFSPPAAYNANEDFKYCFGVINDSKIKPQDIILSFDTDQGKYIKSFPLHMSQSILIDNEEELRIRLFMLITHDLVMEILSYADSVTVISPKSLIKEVQQRHENAFNQYQKK*
GCA_903938755.1	CAJAEM010000318.1	50	DMS_other	CAJAEM010000318.1_8	Orf5_00008	Orf5	6408	8318	+	CAJAEM010000318.1_6407-8318(+)_1	MSQQEYENPRIRPICDLLKENFLVPRYQRGYRWGKQEITELLDDILQYQVLTSDRENKVSKFYCLQPVVVKRKTWKNEAKEEISGWELIDGQQRLTTLFIILSYLEDVRKVLNNNTEIYSLDFETRKNCSNFFLDKGFANKVDETNIDFYHISKGYEYVKHWFEASRNKLDILNTILKADFNVSIIWYEAKKGNSTIDLFIRLNEGKIPLTDAELIKALLLQSDLYQPQEDRYVKQRLFEIASEWDEMEAAFQDETFWLFLNDTKERPSSKIEYIFKILADNWNNSRSLVPYEEIDGKPKHYEYLVFDRLLRQKRDEFKKNENLDKDILEPVNSIWQEIKKTFNVFYEWYSDHALYHYIGYLLAIADHNKEKTIRELLKNKENKNDFIKNLKNRIAREIIIQKKKKDPKELKKLNDLAYGDDNPEIIKILLLFNIETLIRYRKENARFPFHLYKKEKITSIEHIHPQNPEKIDADEERSIIWLKAHKHTLLLLKPKEKEQQDKIGLYISAIESLLVKFKKDEFKELFRKIIELYSQVSEIKENEVHTLFNLALVDADTNSALNNSFFDIKREILKENKLGKYIPVCTQRVFLKYYSTNPQEMILWSNEDRKSYFKEMENMYNSFVKLLEATDGDNE*
GCA_903938755.1	CAJAEM010000318.1	51	HEC-06	CAJAEM010000318.1_16	HEC-06_WP_081759119.1	HEC-06	18125	19783	+	CAJAEM010000318.1_18124-19783(+)_1	MTDIKTEIKDVQNIRQLFENSESIRIPAYQRAFSWESKQCSQFLEDLLEQKGKKYYLGQFLFEKDGSTLLIIDGQQRLTTTVLFLSAIARILNSKGENSNSLREVYLTDVFKTIDDDQVIFKKITQKHLVSAIDDTETISQRRIIEAFNFFYQELNNLDVVRLKEVQLTLENAVISTFFISNKIEATQVFEYQNNRGKELSRFEIIKAYLMHQIYIHCKDVNQANNDIAEIQSVVSKTYRYIEAVEGYFSENELLENYCFLFHNIGGNIEAIKNHLTQEKDKTTWIKLFFENFVELTHSAKSIVHNKNQTEIINLFFVGNEANWKIVLLTLFYKGEVSGDTFKRILRLIEVLCFKLKLGDYRTDYLHHYAKKYFNANDHYDIDNLYQNIKDAADKGFKEYWNNNDYFKNIIQIYFDDHNYHYHRNVIKFVLWQYENSLRIKNRSGALLDKDLYNSYTIEHIKPQNPADIQYTKEFIENHLNKAGNMALLTQSQNSKFGNKSFEQKSELFQDTALSSYTEIREKNRWTEIEIDERHTRISAFAKKYFDIADCT*
GCA_903938755.1	CAJAEM010000318.1	52	PDC-S02	CAJAEM010000318.1_5	PDC-S02_WP_080642564.1	PDC-S02	3731	4918	+	CAJAEM010000318.1_3730-4918(+)_1	MKGELILYKNLLDEIKTRIRQGQLWANVSANSEMLSTYWDIGRIIHHRQQEEGWGKGVIPRLAKDLKNELAEVKGFSERNISRMLTFFNEYPSYIISPLPVAKSGNPAILPPMVAKTVVPSILQPSVAKSQDEIVQLPVAQLENHQIRIQLISHIGWAHHIILIEKVKDLPTRFWYMQQTIANGWSRDTLVDMIKSQLHLRQGKVVSNFERVLPLPQSDIAIQLFKDPYIFDFMTLAAPFTERELELGLVKNVEKFLLELGAGFAFVGRQFKLEISDKEFYIDLLFYHLRMRCFVVIELKKGDFIPEYAGKMNFYCSAVDDMLKHTTDQPTIGLILCQGKDKLFAEYSLKDINKPIGISEYELTRALPDNFKGSLPSIEEIEEALAPGQLTQNND*
GCA_903938755.1	CAJAEM010000318.1	53	RM_type_I	CAJAEM010000318.1_10	REase_I_00001	REase_I	10686	13910	+	CAJAEM010000318.1_10685-13910(+)_1	MTWEYSEDNLIEQTAIDLFLNRLGWDTLIAFNKETFGEGSTLGRLNKKEVIIKRIFFEKLKEFNPGLPQKAYDEAYTKLTEESSIKSLAEVNFEKHLLLRNGIPIDFINEKGEQVKNKTLKVFDFEEAGNNDFLAVRQLWIQGKSNRERRPDIIGFVNGIPLVFIELKAAHRKLENAYNDNFTDYRDVIPKLFYYNAFVILSNGIESRIGSVTGKFQHFHEWKRITEEDEGIVALDRIIVGVCEKQRLLDLFENFILFDNSMGKVLKLIARNHQYIGVNKAIENIKHKDQLCKLGKINLEEKQKLGVFWHTQGSGKSYSMVFMSQKIHRKFTGSYTFLIVTDRNELDTQIYGTFSGVGAIPQIKAGAKNSLKANSGRHLKDLLSSEHRYLFTLIHKFNFEEEITQRDNIIVISDEAHRTQGGQLAMNLRNALPNASFIGFTGTPLFKDDELTRRIFGDYVSRYDFKRSVDDGATVPLYYENRGEYLKLKNPVINQQIRALIDAEGEDLDSDQRSRVEQLFAREYPILTAKKRLEAIAKDVVWHFCNRGYKGKGMFIALDKLTAVRMYDFISHYWKLQIAQLEKEIDKGRYGDQEMLEKSRELQWIKETEICVVISPEQNEIQKFRQWDLDIEPHREKMNTQDLETRFKSEDDPFRFVIVCAMWITGFDVPTLSTLYLDKPLKSHTLMQAIARANRISEGKNNGLIVDYIETYTALLDALAIYGTGGDEGEIGGETPEPPVKPKEELIRQLEEALVNTETFLLDEVRFNLNELINATGLEKLAAMEKGVNAVYTNDETKSKFQILAREVFKKYKALQPDKVLNQYSPRKNAIDVIYTAIEENIESADVAEIMKKIQEIVDESIANMVAEPTHDYGKIIDLSGLNFSLLEKYFLKTPNKNTVVQSLKDKIENQLKQMFERNPLRVDFYKRYQEIIDDYNRGKDAVTIEETFKKLIEFVNSLSEEEADTKREGLTEEQKAIFDILRKPDLSESDKKKIKEIAIELLDELKKDKLKVEQWADKSVTAAAVFNTVNKTLFEALPYPTYHTNDIDLRTNLIYEHLKHQYYGGGLSVYGKY*
GCA_903938755.1	CAJAEM010000318.1	53	RM_type_I	CAJAEM010000318.1_4	MTase_I_00018	MTase_I	1662	3734	+	CAJAEM010000318.1_1661-3734(+)_1	MQGKQLRLLEAELWRAADQLRANSKLTASEYSMPVLGLIFLRHAYNRFQKVKIEVEKEVPTHPQRGKRPLTKKDFEEKNSMFLPDKSQFDYLVSLPESADIGDAIDNAMKLIEDEYDNLKGVLPKNYSIFSKDLLRELLRIFNKEVMQKAEGDLFGKIYEYFLNKFAMTGAQEGGEFFTPMSLVQTIVNVIEPDHGIVFDPATGSAGMFVQTGYFIESEGSRPAEKVTFYGQEKAEVNTKIAKMNLAVHGLEGNIQEGNTFYEDKHNLLHGCDFVMANPPFNVDGVDKGKDTVKKDPRLMLDGLVNLPKNDNANYLWIQYFYNYLKPTGRAGFVMASSASDAGHSEKEIREKLIKTGAVDVMMAIGNNFFYTRSLPCTLWFFDRAKEQNKQTNELVLMLDARKIYRKVTSKVNDFSPEQLQNLICIVNLYRGKTEKFEATVKRYLETSAELARQTADVTAELQKQMQKVIKAVTGFAIKYAKENENASTFADSLIFEDAAGIYEQQNKLLADIGQASADITMLENIALQCKTLRKPQDKLIKQLLDTIANAVKDLQLNKNKNWKELNLKVQLDQLKALQQQLSGNPDEEEPGLLHETEYFWRQAHWLQSRFPAGSYTDVEGLCKVVTQSDIAAKDWSLSPGRYVGVDAATDDGVDYEERLREIHIELEGLNDEAIALAKTISENFKGMIL*
GCA_903938755.1	CAJAEM010000318.1	53	RM_type_I	CAJAEM010000318.1_7	Specificity_I_00110	Specificity_I	5207	6382	+	CAJAEM010000318.1_5206-6382(+)_1	MKWETINLGEIAEFKNGLNFNRDQYGQGVKYISVADFQDYFSAKTEELAELKEDFINPSYYLNNGDILFVRSNGNKELVGRNLYIQNVIEPLTFSGFCIRARFIRHDIFPKFFAYLFKSKFFRQTLSANAGGTNINNLNQGILSSLVVPFPPLTIQIRIASILSAYDDLIENNLKRIKLLEEKALLSYRLIVKSETLEEYTIDELTDVVMGQSPTSDTYNEEKEGLPFHQGVSNFSNYFVEHKIYCKTPIKIADEGDILFSVRAPVGRMNFTNDRICIGRGICAFRSKKGFQNYFYHQLKEFFFTEDVIGNGAIYNAVTKVELMNVKLKAPSDEIQFEFEKEAQVIYNLILNLTKQNTKLREARDILLPKLSSGETEVYIQEKIAEPSFPD*
GCA_903938755.1	CAJAEM010000327.1	54	PDC-S01	CAJAEM010000327.1_3	PDC-S01_WP_163212389.1	PDC-S01	3278	4405	+	CAJAEM010000327.1_3277-4405(+)_1	MKIRRIYNELDKFLLPNRALIIFGPRQVGKTTLMEDYLSIATLKSKKVTGDDIMIHQVLGSQSLTEIKSFCEGYDLVVIDEAQKIPNIGIAIKLMVDQIPGIRVLATGSSSFELAGQVGEPLTGRKTELFLYPVSQMELLNHFNRYELKQNLPDYLIYGCYPRVVTAERKSDKLRILSEITGSYLFRDILSFERIKSPQLLLDMLRLLAFQVGSEVSVNELSNKLGVDNKTVKKYLELLEKSFILFKLRGYSGNLRKEITRKSKYYFFDNGIRNAIVANFNSIDLRNDVGQLWENFLVAERLKKQTYQSIYANNFFWRSWSGHEVDFVEERDGKLFGYEFKWTKDRVLKPKLWLETYPQATFDVVSRENFLDFIV*
GCA_903938755.1	CAJAEM010000327.1	55	PDC-S13	CAJAEM010000327.1_2	PDC-S13_WP_097300085.1	PDC-S13	1471	2313	+	CAJAEM010000327.1_1470-2313(+)_1	MENNKSLAVFENKQVRRHYDESTETWYFSIVDIVAALTDSTNPTDYLKKLRKRDVALGSYLGTNCPQVGMLTNGKNRKTLAGSAKDIFRIIQSIPSPKAEPFKEWLAKVGYERIQEISDPEQSIDRARENWHNLGRSEKWIQQRMTGQETRNKLTDYWKEAGISERDEFALLTNIIHQEWTGLTVKKHKDLKGLKKQNLRDHMNEAELIFTALAELSTRQIAESEEAKGLQQNAVAGKKGGKIAKDARLALEQKTGKKVVTGENFLPPAKEKRQILPKKK*
GCA_903938755.1	CAJAEM010000336.1	56	PDC-S01	CAJAEM010000336.1_32	PDC-S01_WP_163212389.1	PDC-S01	36157	37089	+	CAJAEM010000336.1_36156-37089(+)_1	MIKRNAEESLRSLAAQFKAVAVIGPRQSGKTTLTRFVFPDKPYVSLENPDTRRFAMEDPRGFLAQFPDGAVLDEAQRQPELFSYLQQILDESPVPGKFIITGSNNFLLQANISQSLAGRIAYLVLLPFSVFELPFKIDQNFRELIFKGFFPPLFDQPIEPVSWYDNYLRTYVERDVRQLKNISDLHTFERFLRLCAGRTGQLLNMSNLAIETGVDNKTVAAWISVLESSFIVYRLHPHHRNFNKRVVKMAKLYFYDTGLACSLLGIRTEAQLTWHPAGGSLFENFVINELVKFRFNRGQAHNLYFWRDSVG
GCA_903938755.1	CAJAEM010000377.1	57	SoFic	CAJAEM010000377.1_2	SoFic__SoFic	SoFic	1287	2843	-	CAJAEM010000377.1_1286-2843(-)_1	MATPGEKLAESLEVLHLLQVKSDIVAIKSSEISRTHRERLIRNGFLQEVSKGWYLLTNPQEEPGNSTAWYTSYWKFCSQYLGQKYGQQYCISADQSISIHAGNNRVPFQLVVRAPKAPNVIISLLHKTSLFVMRSPLPLAAEVIVKNGIRMLSLPSALIHCSKAMYDHDPIEMRTALAVISDTSDILRQLLDGGHSVIAGRLAGAFRNNGQEQIADEIRQTMKSSGYSIRELNPFTSKPPVVLYQNERSPYVNRITLMWNDMRKVVLQHFPVSPGIPDNHEQYLKSVDEIYVMDAYHSLSIEKYLVTPELIEKVRIGRWNPSNNETDRHQRDAMAARGYWQASQAVKESIQSILNGENPGVIARKDHSHWFRELFSPSVTSGIIKASDLAGYRINQVYISQSMHVPLNKDAVRDAMPVLFDLLQKEISPGVRAVLGHFIFVYIHPFMDGNGRIARFLMNVMLASGGYPWTVIPVEMRNTYMNSLEKASVDGDIRPFADFMAHLVHESLKGTPLAKLNT*
GCA_903938755.1	CAJAEM010000378.1	58	PDC-S27	CAJAEM010000378.1_7	PDC-S27_WP_184132443.1	PDC-S27	6107	7474	+	CAJAEM010000378.1_6106-7474(+)_1	MFVNRKNERARLERALADEKPQLIVVYGRRRCGKSTLLREVLPQNSIYFSADMREKPLQIMALANQIGEMIPGFSKPVYPDWESLLNSLNRNLQKRITLCLDEFPYLVKNSPELPSVIQRIIDEKGHENYNLILCGSSQQMMYGLAIDGSSPLYGRSDEIIRVKPMNIHHLREYLQIPSMEVIAEYGIWGGVPRYWELRKQSVHFEDAVRRHLLDQNGVLYEEPERLFSDEMRTSVQAFSVLSLIGAGCHRMSEIAGRLGKPATQLSRLLGFLNDLGYIRREIPFGESIRSTKKSLYKIDDPFLNFYFTFLLPNKSRLDFGLTDLVWDDIAGQYDGYLSLLWEDLCRNCVPFLEVEGTRFNPAERWWGNGLDGKPMELDIVAESTDHKILLIGEAKWSERISPKEINASLNQKWLNLPFKKPRKVVKAVFSKVPAGIPHPELKQFGPEEVVTRDA*
GCA_903938755.1	CAJAEM010000380.1	59	PDC-S01	CAJAEM010000380.1_2	PDC-S01_WP_099993690.1	PDC-S01	1735	3033	-	CAJAEM010000380.1_1734-3033(-)_1	MERKIQSVLYKWKAASKRLPLLLQGARQVGKTHSLLNFGKEHYRNVVYLNFESNPELHAIFDASISPGKLIPQLSILSGTNIFEEETLIFFDEIQNCERALTSLKYFAEEAPAYHVAAAGSLLGVALNRSKYSFPVGKVQIEHVFPLDFEEFLWALDKKEATSIISECFHEQHECALHKNFLDLFQLYLSLGGMPRVVKEFIDSRDWDFITSIQKEILFGYTADMSKYADAMESLRIAAVYHSIPSQLAKPNRKFQYSIIKTGARANTYESPVEWLAASGLIIKVQKCQIPELPLKAFTVSGYFKIYMHDTGLLCSKLGLNNEMISLEPLQIDGIKGVLAENYVATALQFNGFEPYYWESEGKAEVDFIVQNKKGEIIPVEVKSSENVRSKSLTEYNKKFKPVRSYRVSTKNFGIENNLVSIPLYAMFCLKP*
GCA_903938755.1	CAJAEM010000382.1	60	PDC-S01	CAJAEM010000382.1_4	PDC-S01_WP_067088819.1	PDC-S01	3000	4205	-	CAJAEM010000382.1_2999-4205(-)_1	MIRRERYLKQIEPFIGKPIIKVITGIRRCGKSTFLKMICNSLTEQGVNPVNLILINMDSLEFDFIRNYHDLNKYVKTRIVKIKKPVYLFIDEIQEIEGWEKAVAGFLADSMADLFITGSNSRLLSSELATHISGRYVELRMYPLTFSEFLQFREGKGSEHVEEEFGLFMKYGGFPGIHHMEYNDEVIEQYVNSLYNTILLKDVVAKNNIRDIMLLEKIAKFTADNCGNITSSKKIADFLKSQKSGGSVDTVQNYLYMLTAAFIFSKVNRFDIKGKRLLEIHEKYYTGDIGLKHVLLGYKTGDISGHLENIVYLELLGRGFKVEIGKYQDLEIDFIATKGNERTYIQVAYLLHDQKTIEREYRALEKIEDNYPKLVLSLDKYQDANRAGIQWKNLIGYLIGN*
GCA_903938755.1	CAJAEM010000393.1	61	HEC-01	CAJAEM010000393.1_2	HEC-01B_WP_026975055.1	HEC-01B	361	960	-	CAJAEM010000393.1_360-960(-)_1	MDPIPINLVCEDQVSAFAMTKLVERAGKFHVAFTYSEGGFGYIKKHMGGWNQAAKGCPFFVLTDLDLNTCAPDLIKSWLPEKKHPNLIFRVAVKEIEAWLLADIDGFSEFSGVSKANFVENIERVADPKAELFRILRRCKKRLIREDILPKDEYASVGPNYNERLCEFIVHHWNIERAMKRSDSLTRTMMQLEKFSVSF*
GCA_903938755.1	CAJAEM010000393.1	61	HEC-01	CAJAEM010000393.1_3	HEC-01A_WP_062996032.1	HEC-01A	962	2107	-	CAJAEM010000393.1_961-2107(-)_1	MIISRLILKNWKNFKDVDLEMEERVFIVGANASGKSNLLDVFRFLRDIAKSGGGLQKAVTDRGGISKIRSLAARKYPDVEIEVHLSEFGSREILWKYAISIKQETRGNRLPFIAYEKVWKGSELILNRPDKEDKKDPVRRTQTHLEQINTNKEFRDIPKFFDSTLYLHLVPQLLKYPQAFTGPDLPDDPFGKGFLERIAKVNEKTRNAWLTRIQHALKLAVPQFNELKFTTDKGFPHLEAIYEHWRPGAGKQKEDQFSDGTLRMIGLFWSLQDGDSLLLLEEPELSLNGAIVSKLAPLIYKLQKPRKRQVMISSHSADLLNDRGISLNEVIVLEPATEGTKASVASNIEEVREMLHAGMSPGSAILPRIKPKNFQQLTMEF*
GCA_903938755.1	CAJAEM010000402.1	62	SoFic	CAJAEM010000402.1_2	SoFic__SoFic	SoFic	1007	2107	+	CAJAEM010000402.1_1006-2107(+)_1	MNAFIHQLDHWPEFSWRTDEFVNLLSEVRNLQGRLTGRMESLGFDLRNEATLETLTLDVLKSTEIEGEILNPDQVRSSIARRLGMEIAGSVESDRNVDGMVEMMIDATHHCFRPLTAERLFDWHAALFSTGRSGMYKITIAGWRKDSTGAMQVVSGAMGKEKVHFQAPDSSFVETEMNRFLDWFNKKEDIDLVIKAAVAHVWFVTIHPFDDGNGRITRALTDMLLAQSDKSTQRFYSMSAQIRLDRKHYYEILERTQKGNLDITEWIKWFLRCLMNALKSTDTVLNRVLFKADFWNKHANTPINERQKKLLNKVFDGFEGKLTSSKWAKIAKCSKDTAIRDINDLISKNILQKEEAGGRSTNYELK*
GCA_903938755.1	CAJAEM010000415.1	63	PDC-S13	CAJAEM010000415.1_2	PDC-S13_WP_097300085.1	PDC-S13	531	1370	+	CAJAEM010000415.1_530-1370(+)_1	MTKETAIKLFNEQRIRMQWNNTKEKWYFSIVDVVGVLTESKTPNNYWKVLKNRLKKEGSELVTNCNQLKMQSSDGKYYNTDVADTEQLFRLIQSIPSPKAEPFKMWLAQVGRERIDEIEDPEIGIDRLMETYLRKGYSKEWINQRLKSIEIRKELTDEWEYRGVKKGQEYAILTDEITKAWSGLTTKNYKSFKDLKKENLRDHMTNLELVLNMLAEASTTEISKDKEPKTFSENKDVARKGGNVAKAARLKLENTTGKKVVTKLNSKNPDDSMLESGNE*
GCA_903938755.1	CAJAEM010000426.1	64	PDC-S01	CAJAEM010000426.1_5	PDC-S01_WP_067088819.1	PDC-S01	2367	3584	-	CAJAEM010000426.1_2366-3584(-)_1	MILESVIARVVEQQQNRLLSRDHGLPRELVPATQSLSSHALIISGVRRCGKSTLLMQIMKGMDEKRFLYLNFESPHLYEFSISDFSRLDNLITQKGATTLFFDELQLVKGWEMYIRQKLDEGVQVFITGSNASLLSKELGTKLTGRHITQELFPFSYTEFLSFNALSPSVDSLSNYMATGGFPEFVKTGDEEQLATLFDDVLLRDIVSRYGIKDIKSLQRMASYLVANIGNRITATKLKQPLSIGATSTILIWFSYLELSYLVCFLPMFSHSTKAQLINPRKVYVIDPGLVNVISNSMTDDSGRKLENLIFLHLRRKYTELFYFDEKGECDFVAMKNGVVARLVQVCYELTPDNLKREVNGLLRAMRFFNQHEAVIVTFANTDVFEQDGFVIKVVPAYTYLTTDH*
GCA_903938755.1	CAJAEM010000426.1	65	PDC-S01	CAJAEM010000426.1_7	PDC-S01_WP_071121963.1	PDC-S01	5139	6485	-	CAJAEM010000426.1_5138-6485(-)_1	MFQRKLTDELVRWKSSASRKPLILRGARQVGKTTLVEMFAEGFDYFIRLNLDKSADRQIFEKNDSINTIIQILYLQANISPAPDAKVLIFIDEIQNSPEAIKSLRYFFEQANHLYVIAAGSLLESILDNQISFPVGRVEYLILRPFSFEEYLMAYHENEALNIYNHLPFPDYGHKKLLALFVEYCLIGGMPEVVKHYLAHKDIVVVGRIFENLITAYSDDVEKYAKNDNQRKVIRHIIHNAIKMAGERIKFEGFASSNYKSKDIGEGFRTLEKTYFLSLVYPTTNTKVPLIENKRKSPKLHILDTGILNYFAGVQLTILNNDLIDTLFEGKIAEHIVGQELLSIKSNVSAKNIFWIKEKKQSNAEVDYVLQINNLLIPVEVKLGKTGRLRSLMEFIDQCPHHFAVRIYSGEYKVETTKTLKGKEFTLLNLPFYLTAKAPDYIKRHLTA*
GCA_903938755.1	CAJAEM010000426.1	66	PDC-S27	CAJAEM010000426.1_6	PDC-S27_WP_062081222.1	PDC-S27	3787	5100	+	CAJAEM010000426.1_3786-5100(+)_1	MKFYDRENELSLLAETRELSEHSARITVIVGRRRVGKTSLAKKAFEGKPFLYFFVARKTESLLCQEFTEEIELGLKRRVPGEFRTFIKLFESLLIMSQSEPFTLIIDEFQEFYQINDSVYSEMQNLWDRYKSTSKMNLILSGSVYSLMKKIFENAKEPLFGRANERIHLQPFSVEVINAIITDHRPGCKPGDLLAFYMLTGGVAKYVELFADKSRFTLKLMLDEIFRENSLLLEEGKNLLIEEFGKEYTTYFSILSLIASAKTSRSDIESILEKNIGGYLDRLENDYQIIRSIRPLLSKPNGRVQKYLIEDNFLGFWFRFIYKYRSAIEIGNFAYVRSIVERDFNTFSGLYLEKYFRAKIALSGKYSQVGQYWEKRNQNELDIVAINDLEKTALIAEVKLNKNKISIDQLKFKSTGLINKLPGYKITFAGFSPEDMF*
GCA_903938805.1	CAJAEU010000002.1	1	dXTPase	CAJAEU010000002.1_3	dGTPase	dGTPase	2896	4254	+	CAJAEU010000002.1_2895-4254(+)_1	MPAKLHADHAQSECWQTVPSVTQTVTMNQPGRYEAFDRERVVAEPPKAAALPGTSAEHRSDFARDRARVLHCAALRRLADKTQVVGPRESDTPRTRLTHSLEVAQIGRGMAAPLGCDPDLVDMAGLAHDIGHPPYGHNGERALDEFAAGVGGFEGNAQNFRILTRLEPKVLEAQGSEIRSVGLNLTRAALDAVTKYPWQRPGAGGKFGFYADDAAIADWVRAGAPPGRPCLESQVMDWADDVAYSVHDVEDGVVSGRIDLRVLADDDAAAALARLGTSVYGSGADPAELEAAARRLSGLPVVAAIGRYDATLTASVALKRLTSEFVGRFASAAIAETRRLAGPGPLVRYQADLHVPPEVRAEVAVLKTLALQFIMSDPAHLGRQNKQRERIHRVARRLLAGAPATLDPLLAPAFKAAADDAARMRVIVDQVASYTESRLERVDTAGAGGLAF*
GCA_903938805.1	CAJAEU010000109.1	2	PDC-S45	CAJAEU010000109.1_1	PDC-S45_WP_022347781.1	PDC-S45	2	727	+	CAJAEU010000109.1_1-727(+)_1	ITNKHVVDSAAEIRLDFLVENADSSGPALGLCYQHIITGTPEVGYFGHPNPKVDVAVIPLADAWNQLWQLKPHPFVRLLDWNLLPTAQAITEFDAIEELTFVGYPNGLADPVNHIPIARQAITATPLAIPFGGDPAFLLDGAVFGGSSGSPVFVLNRDTWRSTDGTLNLGSRLFLVGVIALTWDRQNDVPVQVSSPAIPFVRISQSLNLGVAFSSQAIVETINYVLRTYNIPEGMGLQEHG*
GCA_903938805.1	CAJAEU010000112.1	3	PDC-S04	CAJAEU010000112.1_7	PDC-S04_WP_169250289.1	PDC-S04	2473	3111	+	CAJAEU010000112.1_2472-3111(+)_1	VSYPWDTGDLERNWLGYFIPGTRVLRNRVGAKTFNELQNAENDLVETRLIELRENPGLLGDRSYDLRFIRAIHRQLFQDVYDWAGDFRTVGIEKGDESFCPPANIPQPMDHVAAEIHRLDRLKAVSEEGLSGTVAYLYDYANFAHPFREGNGRATREFFDFLLAERGSGLDWEKTDSSELHGACHAARARSDLSGLPAMFARILDVDPAYDF*
GCA_903938805.1	CAJAEU010000122.1	4	PDC-S01	CAJAEU010000122.1_9	PDC-S01_WP_076465573.1	PDC-S01	6310	7572	-	CAJAEU010000122.1_6309-7572(-)_1	MFDYRERVVDSELAERLTAIGAVLIDGPKGCGKTETALQRAKTSIRFDTDPNARSLLSLNPDELFAHETPILFDEWQRAPEVWDQVRRHVDDLRRRGLYILTGSATPKDERELHSGAGRIGTLRMRPMSLFESGHSTGEVSLAALLSGEDQRAKRTAMTVPGLMERIVIGGWPALLDQSERSARAWVADYLAQNVDIDIPELGVGRRTPDRLRRALSSLARSVGTSIKVTALGADIAGDDHRAPARETVNSYLDALDRLNLTENSPAWKPHMRSRTELREAPVRYFVDPSLGTAALKVGSRDLLADLEAAGFHFEAMTVRDLRIYAQPLGGRVYSWRESHGRKEVDVIIDTPDGWAAFEVKLTGDQHVIDTAAKGLLNFAANVDNSKHGRPAALAVVTATGGGGKRTDGVHVVPISALGP*
GCA_903938805.1	CAJAEU010000122.1	5	SoFic	CAJAEU010000122.1_8	SoFic__SoFic	SoFic	5049	6206	+	CAJAEU010000122.1_5048-6206(+)_1	MLFESPVLDAREHEVISEIEGLRQRLRSRLYEPRRWTGSLRRVQFARAVQGSNSIEGYEAKLDDALAIEMGEEALDASEETALAIKGYRDAMTYVLQLAEEPRFRFEEQLIKSLHFMMTNYDLKSRPGRWRAGPIYVQKEETGEIVYEGVDVDSVDVLMHELVTYLETDGDFPIVVKAAMAHLNLVLIHPFRDGNGRMARCLQTLVLAREGIVSPVFSSIEEYLGQDTRSYYDVLADVGAGSWQPTRSTRPWIRYVLTAHLRQAKTVLRRTKEIETIYLELERLVARYRLPERTLEALFDATSGLRVRRAVYRAILKNQSDDPVSEQTATRDLQSLTNHGLLVPHGERRGRYYTDGPELAAIRQRVIKNRDPRDDSDPFAIQASL*
GCA_903938805.1	CAJAEU010000365.1	6	PD-T4-6	CAJAEU010000365.1_9	PD-T4-6_WP_205119068.1	PD-T4-6	7167	8432	+	CAJAEU010000365.1_7166-8432(+)_1	VTSDHLVGAHLVGAHLVGALLDGRYRVDTTIATGGMSTVYRGYDLRLDRAVALKVMDARYAGDHQFLTRFQREARAIARLKNPGLVAIYDQGGDAGHPFLVMELIEGGTLRELLRERGPMPPHAVVAVMRPVLGGLGEAHRAGLVHRDIKPENVLISDDGEVKLVDFGLVRAIAEAGITSTSVILGTASYLSPEQVVGGATGPRSDVYSAGIMAFELLTGTTPFRGDSALAVAQRRLDHDVPPPSSVIDGVPPQFDAFISCATARDSDDRFPDASAMAGELEAIAEELDLPQFRVPAPQNSAQHAAATVAHRRPADRPIPPSPPVGGPPVRQHTRQFTPAPLHRGPDPRGLGDRADVPPEIDDHSRGPRQFAGIDIEDFAWARQRARRAQLFWVVAVLILTCLVAGAAWTVGTNLDGLIGR*
GCA_903938805.1	CAJAEU010000389.1	7	PDC-S44	CAJAEU010000389.1_18	PDC-S44_WP_071454669.1	PDC-S44	13833	14567	-	CAJAEU010000389.1_13832-14567(-)_1	MYYVGVDLAWGERNPTGVAAVDADGVLRHVGAARSDDDVLAQLEPFVDGPCVVAFDAPLVVVNPSGNRPCEAALNRDFRRFDAGTHPANTGLAWFADGGRAARLAAALRLDLDPRSGSARKAFEVYPHAASVALFGLAKTLKYKQKQGREIVQMRSELLRLMDFIEGLDDLAVTASADWLALRTAVRAATRKSQLRRAEDPVDAVLCAYIARFATVRPAEVTVYGDVESGCIVTPRLLTFQSDR*
GCA_903938805.1	CAJAEU010000395.1	8	PD-T4-6	CAJAEU010000395.1_3	PD-T4-6_WP_157521248.1	PD-T4-6	988	2199	+	CAJAEU010000395.1_987-2199(+)_1	MPLTDGEVFAGYTILRVLGTGGMGEVYLAEHPRLPRRDALKVLGTAVSHDDEYRQRFNQEAEMVATLRHPSIVTIYDRGDFEDQLWISMEFIDGTDAFRLLTERHPRGIPAAQVVQIVGAVADALDYAHSRHLLHRDIKPANILLGHPESGDHIDRILLADFGVARWVGQTSYLTGTDTTVGTVTYAAPEQLKGEEIDGHADQYSLAATAFHLLTGAAPFANTNPAAVISAHLSAPPPDIGTGHPDLSRFEPVFAKALAKTPADRFDRCGDFARAMQDALVSSGGAPRHRKAGPAPAPGRSRWITAGLGGLLLAGAVGVAAVLASQHRSSESRTAPTTPPPPAVSARMDLPVVVIGADCAVLGAAAVTENGSPAYCARADSQSAATVWSMQPERLRTTTPSPP*
GCA_903938805.1	CAJAEU010000415.1	9	PD-T4-6	CAJAEU010000415.1_9	PD-T4-6_WP_205119068.1	PD-T4-6	4916	6469	-	CAJAEU010000415.1_4915-6469(-)_1	MPLANGDVFAGFQILRPLGFGGMGEVYLVQHPRLPRQDALKILPPQMSADPEFRARFNREAELVAGLYNPHIVGIHDRGDFNGQLWISMDYIDGPDAGRLLREQYPNGMPPWEVVDIVSAVADALDYAHSRGLLHRDIKPPNILLTNPDRGRRRIVLADFGIARDVGESTSLTATNMTVGTVNYASPEQLMGARLDGRADQYSLAATAYHLLSGSPMYGSSNAAVVIGQHLNAPPPRLGDIRLALSPLDPVLATALSKNPDGRFRSCTEFANALRHASGTSAAPSPAAAPPPVRRPVAGPPNAAPVAPREQHTAYLPGDFSVGADEAPQLQMHRDEGPEEEAAPSRWPWLLAAAALVMVLGALIFAVWPRQQESATPSAGSTSTSRPPTSSAVTTTGTTTTTATTSSSPVTAPVTFETMRDVVSGFYAELPANARSAWNKLDTHYQQRNGFDDYLGFWSTIDSVSVLSLAPRDANSVVATLRYVLRDGRIDTENRWLSVVPVNGQLLIYDSERIGPA*
GCA_903938805.1	CAJAEU010000467.1	10	PD-T4-6	CAJAEU010000467.1_6	PD-T4-6_WP_205119068.1	PD-T4-6	6643	7887	+	CAJAEU010000467.1_6642-7887(+)_1	MSPRVGVTLSGRYRLQRLIATGGMGQVWEAVDSRLGRRVAVKVLKQEYSSDPEFIERFRAEARTVAMLNHPGIAAVHDYGETEMDGEGRTAYLVMELVNGEPLNSVIKRTGRLSLRHALDMLEQTGRALQVAHAAGLVHRDVKPGNILITPTGQVKLTDFGIAKAVDAAPVTQTGMVMGTAQYIAPEQALGEDATAASDVYSLGVVGYEAVSGKRPFTGDGALTVAMKHIKETPAPLPADLPPNVRELIEITLVKSPGMRYRNGSQFADAVSAVRSGRRPPRPNSAPTIKASPAAIPGSARAATEVRPAGVARPRPAPRPAPSHRTPPPARRAFSSGQRALLWAAGVLGLLAIISAVLIVMTDRDKRNSTPVQRTETETVTPGAPEPPVKPSAWRGGRTDSGMHITQIRFETVR*
GCA_903938805.1	CAJAEU010000468.1	11	PDC-S07	CAJAEU010000468.1_16	PDC-S07_WP_110056698.1	PDC-S07	13701	14087	+	CAJAEU010000468.1_13700-14087(+)_1	MQIVVAGALISGGALLLAQRRRPPELAGLWELPGGKVAAGETEPEALARELAEELGVEVVVHERLGEDVAIGESLILRAYRVTQTGGTLHPHDHGALRWVDATQLSEVAWVPADRAWLPALRERLAAQ*
GCA_903938805.1	CAJAEU010000469.1	12	PD-T4-6	CAJAEU010000469.1_2	PD-T4-6_WP_153359500.1	PD-T4-6	567	2435	+	CAJAEU010000469.1_566-2435(+)_1	MTTPHHLSERYELGEILGFGGMSEVHIARDLRLHRDVAVKVLRADLARDPSFYLRFRREAQNAAALNHPAIVAVYDTGEAVTPSGPLPYIVMEYVDGVTLRDIVHNDGPMPPRRALEVIADACQALNFSHQHGIIHRDVKPANIMISKTGAVKVMDFGIARAIADTGNPVTQTAAVIGTAQYLSPEQARGERVDARSDVYSLGCVLYEMLTGQPPFVGDTPVSVAYQHVREDPVPPSHKHGGISPELDAVVLKALAKNPDNRYQSAAEMRADLVRVHSGDKPEAPKILTQAERTLMMASRPGSRADGSPAPGGYDYGDPPRRSIGRWLVALAVLSILTVVVTLAINLSGGGKPREVQVPDVRGQVSADAIAALQNKGFKIRTQQKPDSTVLPDHVISTEPAGNLSVNAGDEILINVSTGPEQREIPDVTGLSYAEAVKKLTAAGFGKFKQTEAASTVGQRDKVLNTNPPANQTAALTNEITLVIGTGPVTRSIPDVTGQTSDVATKNLNTLGFPTILTAPVDSIEPAGQVLGIDPPSGTDATLDTAITLKVSKGNQFVMPNLVGQFWVDAEPNLRALGWTGVLVKGPDAQNSGQRTNAVVTQNPAAGAGVNFNGPVTLSFAS*
GCA_903938805.1	CAJAEU010000483.1	13	wadjet_type_I	CAJAEU010000483.1_6	JetD1_00011	JetD1	5172	6326	-	CAJAEU010000483.1_5171-6326(-)_1	VSWTTASDIVAKVRRRWDDGSLLRAYAEGLPFVPIEVPLRGPKPSQVGDDIAGVREWITDLDAGRRDDSRYTLVWQSIGGRQIGRNQIPVRAVVSGFAQAWALLGVASTVRRFDELLAMVHGHPPVRGWVVANPHRALEFFVEMPQLIAAYVWLDEHRGSQMYLREISAPGVDTKFAERYRAVLASMLGVSATASGFLADLGLRSKPGLVRFRPAPTLGLPAAVTEVAVRSEELAQLQLGPRVAIIVENEISYLSVDVPDDGIVFWGRGFDVDSVGRLPWLAEADVLYWGDIDTHGFAILDRLRAWLPHARSVLMDRETLLGHRDRWVPEDRPAKSVLTRLTADEQDLYAELVEGGLGERVRLEQERIDWQWAEQRLRGGTLLP*
GCA_903938805.1	CAJAEU010000483.1	13	wadjet_type_I	CAJAEU010000483.1_7	JetC1_00010	JetC1	6323	9706	-	CAJAEU010000483.1_6322-9706(-)_1	MSDGLFSTLDLGASPRAGYRLQYAEVYNWGTFDNQVWRFTPGTDTALLTGDIGSGKSTIVDALTTLLMPSHKAAYNKAAGADARERTLRSYVEGHYKSERNEATGRSRAKGLRENRRTYSVILGVFINHGYDETVTLAQVFQQRDSAGQPYRFFVTATKALSIDADFAHFGSDLKDLRKRLRASGAELFDEFPKYATSLRRLLGIRSEQALELFHQTVSMKSVGNLNDFVRDHMLEPSDATDRVRDIIAHFDDLTKAHDAVKRAREQLDALEPVVATAAKYDAALAEKQSLERERAAVRLFIAELRSGLLAEEIAALQAEGTRLWREQDAAKARERTLKAEHDALIEERATAGGDRIGELERLAGEARAQAQARRDARGRFDGAVADAGLDPVGDGTAFTALAARVGAERPRLAEKKSALDGAIADAHGRESELKRKAAGVNDELVSLEQRTNNLPAEQVELRAELCAALGVTPETLPYAGELLDVNDEHAQWRGAAERVLRGFALSLLVPQQHYEAVARWVNGRRLTFGGRGAKLVYERVPAQRVALQPIPHDGLVLADCLDIKDGPFHAYLTHELTKRADYRCASSVEEFRSHKRAVTREGQVRSGERHEKDDRHRVDDPRRWVLGWANERKIAALRDELAELNATLEAATNELTSLYAQREVLQDRLQALARIEEYRSWTDLDVDEAQARANAHDSERQRLLAGSSRLDEIARAIADNDAQATAVGELIADLTGRLATTAKAARDAQESKTRDDEFVAAQPADQVAAARSVYEALETRLGKRRPTTAAACGDTERALSDDIHHRIGRLGEQLNGYALNLSQRMADFLRRWPELRADMDANVEARADFLAFRDRVANDDLPRFEAEFKEQLNKNAIQELAGFNNWLNRQGSAIDERVARINEALGAVPYNPGRYIRLEKEPTTNQDVAQFRSDLRNLTNDSLAVDGDQYSEQRFLDVKRIIERFRGREGYADADKNWTRRVTDVRNWFVFSASERDADTDVEWEHYSDSDGKSGGQKEKLAYTILAASLAYQFGLEWGVEKSKDFRFAVIDEAFGRGSDVSTRYALQLFATLGLQLLIVTPLQKVHVIEPYVKAIGYVDNPTGQFSRLQTMTIEEYRSQRDGRRS*
GCA_903938805.1	CAJAEU010000483.1	13	wadjet_type_I	CAJAEU010000483.1_8	JetB1_00001	JetB1	9699	10304	-	CAJAEU010000483.1_9698-10304(-)_1	VSNDHGVAAAIIRLMQGVVYRESDEDTWITLERLGGGVRDHFTTIGIDVVIDDAEGYAYLRSRPTEDGDEALPRLVRRRALTYNVSLLLVLLRKRLVEFETTGGEGRLVLSTDQIVEMLRLFQSESTNDARAVDQAETTIRKAAELGFLRQLRGQNDQWEVRRILKAYVDAQTLSDFAAKLREYAGGVDQARAAGAGDDDE*
GCA_903938805.1	CAJAEU010000483.1	13	wadjet_type_I	CAJAEU010000483.1_9	JetA1_00016	JetA1	10301	11548	-	CAJAEU010000483.1_10300-11548(-)_1	DGGEPRFPKEPRAYLEDWATTEAAYLRRFYPPGDDEVHYEVTAAFEKAYSWVMTLQGRAFVGTESRLHTVVELLRQIVHGTEEEPAVRLAELRRRRDEIDAEIAAVESGTVTVLDATAVRDRYQQLSTTARELLSDFREVEENFRRLDRAAREKIAAWDGSKGELLADLVGSRSQIAGSDQGRSFQSFYDFLLSEARQDELKDLLAKVSALDTIEADRRIRGIHNDWSEAADRAQRTVRQISEQLRRFLDDQVWLENRRVLTLVRAVESAALELRCSPPGFGLEVDQSGIEIALPFERPLYQTPTAVAVESQIPTGTEEVDAELLFTQNFIDQTRLVDILRAVLPENSSALLSDITAIHPIQQGAAEIVGYLALDDEDLMIEMDDAGETVLEYTDPADPDVTKRARLPKVTVRRR*
GCA_903938865.1	CAJAEX010000077.1	1	RM_type_II	CAJAEX010000077.1_2	MTase_II_00080	MTase_II	225	1121	+	CAJAEX010000077.1_224-1121(+)_1	MSLRPLHLKPFLKWAGGKRQLLPVIRATLNSTQLNSTQLNSTQLNSTQLNSTQLYIEPFVGAGAVLFDLMPARAIINDTNALLITCYRVIQHGVDELIERLEAHAAAHCEAYYYAVRAQDRAADYAHQSPVAHAARLIYLNKTCYNGLYRVNQRGFFNTPYGDYREPVICDAPVLRAVHEYLRTNDVTILQGDYAVAARRASAGALVYFDPPYHSPTQRNFTQYAADGFGEADQVALAALYRELSDDGAFCLLSNSDTPLMHTLYAGYSIDLVRASRAINARATARGPVNEVLVRNWS*
GCA_903938865.1	CAJAEX010000077.1	1	RM_type_II	CAJAEX010000077.1_3	REase_II_00115	REase_II	1123	2421	+	CAJAEX010000077.1_1122-2421(+)_1	MEPRATINASWQRILERYDIITRIARDGSAFISADEINTVREARLMAKFDEARAVPAILQQYGIQILPISRGQYILGPFETYQALDYPKAHPQPIRIPHLDTLNPHHIHSEAEALSFLSNSGVWNTVFAAEHVRSTLQGRRASGQFAYSIRRTDGTRQQIHVDNAQIEIDAGYETSDGVYLVEAKNRHVADLHLRQLYYPYRFTQSLTGKPITPVAVIYSNQTFYISRYRFADPLDYNSLTLVARFCYTLDPQGISARDVATSRATMPPPDPDQYTQVPFPQADNFALLCRLLEALAQQSMTTHDITAFIGYAPRQTAYYTSAGRALQLIERQHADGTTVYRLTAAGKRLMRAPLHQQRFLLINAMMAIPCFYELMPTVLRQRSVPDRSEIVRIMHEHPYLAANTVVTINRRASTVEHWLRWLVDAIDVWDG*
GCA_903938865.1	CAJAEX010000152.1	2	DMS_other	CAJAEX010000152.1_2	BrxB_00005	BrxB	1025	1612	-	CAJAEX010000152.1_1024-1612(-)_1	MNTVEIATHLQDILQRPQFLNGTIAGAEVPYFICPYAVAEHSHMAAIPPRLVTYLAQHQIKARAFDVFALCIDLFRAQGYWDEILLQETQLPKDALGSTLTTLLGNGEQIIAHINAQIGDDVPQMIFLHNIGACYPFLRAHALLNHLYALQHRIPVVLFFPGTYARSANNAMALNLFGSLHDNHYYRALNILTVK*
GCA_903938865.1	CAJAEX010000152.1	2	DMS_other	CAJAEX010000152.1_3	BrxA_00007	BrxA	1646	2188	-	CAJAEX010000152.1_1645-2188(-)_1	SGGLYTREAVRYAQRLVAGLSHAQIKTEIFEQNIFQVTRPSSIKRMYSELSKRMTMFSEAEYTLLAEGTDAEQRALLWVAACRQYPFIAAFARATRDRYAAYLRDMPVGEYHYLYEQLAAHHHNLTTITEATRTKLRTVTYKMAVDAGILTATKEIRGFSLPPHVRDVLSHDDDVLYFPG*
GCA_903938865.1	CAJAEX010000248.1	3	PD-T4-6	CAJAEX010000248.1_13	PD-T4-6_WP_205119068.1	PD-T4-6	11599	13308	-	CAJAEX010000248.1_11598-13308(-)_1	VLNLVGRRFERYKIHAEIGRGGMARVYRATDTILGRSVALKVLSPQLASDPEFSARFRREGKIVAGLQHPHIVTLFDIGEAEGIQYLAMEFIDGRSIYAVIRERGALPGEVVAILIRAVALALDYAHAQGAVHRDIKPQNILIDQNGRILLTDFGISVSNNDEAGRLTKTGLFMGTPEYMSPEQVSGEVVDQRTDLYSLAISAYEMFAGEVPFIGNTPELIVAHAQKTPPDLPVQSHGLPAGLVAVLHKALAKNPDDRFPSCLAFSMAIDAAFAELPASTTASSMVAGMARSRHESPRSTRTIESDTDTTRELNAPVALYPTGAATAPRKRNVLEGRSNAPARPGTSTAGFPLTIVAPVAFGVLVAGFLLVRSLIATPSAPIVLSPTATASATSTPTQTATPLASQTPEPIIIVPTPESATPMPTTKPVQTKKPTKIPATVTAIPIVPSPTSIVAPTDAPTITLLPSSTATTTPTATMTATMTATMTATVTQAATQTATQTTMPSPIATATHTLTRTPTRTHTPTTAPVIASATPVPATATPIPATAVPATATPVPPTDTAVPVPTATP*
GCA_903938865.1	CAJAEX010000461.1	4	PD-T4-6	CAJAEX010000461.1_12	PD-T4-6_WP_203635815.1	PD-T4-6	14652	16400	+	CAJAEX010000461.1_14651-16400(+)_1	MQPKILNQRYEIEEKLGDGGMATVFRGRDTRLNRVVAIKVLHPHHANDINFLQRFSHEAQAAANLRHPSIVDIYDVGQEDRQHFIVMEFVDGHDLKSIILRKRQLPIQQVLQIGATIADGLDTAHNLGMVHRDVKPQNILVTHDGTAKITDFGIAKSGLSTAQTETGVTFGTADYISPEQAKGQSATAQSDIYALAVTLYEALTGQLPFTGDSAVAVALQHVSSKPPPIRRHNPNVSPALEQLILRALAKNPNDRPASAREFANLLRTQEESEVRITAPQGVRTGNLRQHTQTGPLNTNMRNLPPKRSTITSPMPTRNGREFGGFIILLMLLTLAVALVYLLLMGPLKGLMGTPATEPAMVGAGTTRGAVSTGSLTTVPDFLNYDEASVIDAAQTMGLILKADAPAYSTEIPAGMVMSQRPPANSPIPTDKTIFYVLSLGRSAPTVPADVAGKPVSAVREQIELLGLRTILIEESNLTVPADTIIRTDPVAGAPIQPGDTVRLYVSIGNKRRVPDVTGTIEADAQAIIRGSQLTVGTSTYQGCDMLGTICDTIDPGVVVSTEPPVGALVEDSTTITLLVRTP*
GCA_903938895.1	CAJAFA010000004.1	1	SoFic	CAJAFA010000004.1_43	SoFic__SoFic	SoFic	45553	47097	+	CAJAFA010000004.1_45552-47097(+)_1	MATKSIKKSTDSKKLSEALKALKKLQDKHYGVVESKDLIDAQRALLLETGFIRLVMKGWYICSNPSDHDGDSTAWYANYWAFMSGYLAKRFGKRYCLNAEASLLLHTGSTTIPKQITIIAKKGGTSIIKLPFDTSLVIYPDERRVSKTRTEIRGVQVLPISEALCMVGPQFFINHPMEAEIALAMVRDPAELLATLLMGNCLPTAAARLAGALTFANRQDDAERIIKALGKAGHAIQAKNPFELPEPTISQSREKSPYVLRIRSMWAKWREDVIHHFPKAPGLPKSPTAYLKQIQERYVADAYNSLSIEGYQVTDELIERIAKEGWNPEISEADKKSKDALAARGYFLAFNEVKESIKLILAKANSGDVVRKSHHDWYAAMFNPAVLAGILQRHQLAGYRTGPVFIRSSLHTPLPREALLDSMETLFDLLFNEPEASVRAVLGHHLFVFIHPYFDGNGRIGRFLMNALLASGGYPWTVVRVSERKRYMNALEKASVDGDIKPLAKFLAGEMAQK*
GCA_903938895.1	CAJAFA010000023.1	2	PDC-S08	CAJAFA010000023.1_107	PDC-S08_WP_202707215.1	PDC-S08	115145	116053	+	CAJAFA010000023.1_115144-116053(+)_1	MSYTLTGKLVVAISSRALFDFEEENRIFESTDDSAYMKLQLERLGIAAHTGVAFPLVKKLLAFNQEGEQRVEVVILSRNDPVSGLRVFRSAQHHGLHLERGVFTRGRPPYHYLRSLHANLFLSANEDDVRATIDAGFPAARVYPESSKTAESHPNEIRIAFDGDAVLFSDEAEQVFQSEGLVAFVDHESKKVAIPLPPGPFKPLLEALHQLQRSTSETGMRIRTALVTARSAPAHERAIRTLMAWGIDVDEAMFLGGLSKSEFLREFEPDFFFDDQTGHCQSAASVAPTGHVVSGVSNRPKD*
GCA_903938895.1	CAJAFA010000024.1	3	PDC-S04	CAJAFA010000024.1_48	PDC-S04_WP_169250289.1	PDC-S04	47183	47779	-	CAJAFA010000024.1_47182-47779(-)_1	MSRYDADDTYCYPGTDVLRNKAEITNAEDLDAYEGELSTLRSIEILENPIAGQFDLAHLQRIHLNLFQDVYDWAGKVRTVDISRGSSRFANVRFIESAANEIFNKLARENWLKELDVGPLSKRLAHYLSEINALHPFREGNGRVQRIFISQLSQSAGYQLDYSDLEQEQIYQAMELAFNGDESMLANLILEHLDKFES*
GCA_903938895.1	CAJAFA010000026.1	4	PDC-S09	CAJAFA010000026.1_60	PDC-S09_WP_123102942.1	PDC-S09	56282	56635	-	CAJAFA010000026.1_56281-56635(-)_1	LHHMNTALIDLATQNAAHAFMEKIAHQYDVSKAFLFGSRARNTHQSESDADIAILLRGKPGRFMATKFAMADLAYDVLLDSGIRIQPLPIWQEEWDHPENYSNPSLLRNIQNEGIVL*
GCA_903938895.1	CAJAFA010000029.1	5	SoFic	CAJAFA010000029.1_3	SoFic__SoFic	SoFic	2254	3402	-	CAJAFA010000029.1_2253-3402(-)_1	MKRISGNYQITTTLGESVKAFIPAPLPPSKPVLSPDCYVKQNQAAKLALARLSGVSSLVQSIDWLLYGAIRKEALLTSQIEGTQATLTDLFDDEAGLDIKNAADIEEVTNYMQAFRFVRENLRDQSGLPISVRLLCGAHQLLLNGVRCAGKQPGELRKSQNWIGGTRPGNAVFVLPPAEEVPALLASLEHFIHKEDDGLPRLVTIALAHAQFETIHPFLDGNGRIGRLLIAALMEHFGLLPEPLMYLSAYLKQHQAEYYRLLSAIRNEGDWESWVSFFLEGVAEAATAAEKGITEVAARVAADRRLLLASQQASPASLRLFELLPMMPRFTIDRIKLELNTSFPTANAAAKTLEELGIVTEVTGQVRNRSFSYQAYIELISK*
GCA_903938895.1	CAJAFA010000034.1	6	PDC-S07	CAJAFA010000034.1_59	PDC-S07_WP_110056698.1	PDC-S07	59958	60374	-	CAJAFA010000034.1_59957-60374(-)_1	MNELKRPVTEVAAGILLDSDGRYLLGQRPEGKPYAGFWEIPGGKIEIGETVFTALKRELHEELGIEIKSSQELMVLEHDYPHAYVRLHVSVIRLWSGTPRGCEGQQLSWQVISAEGPSVGPLLPAAWPMLNKLKEFLA*
GCA_903939135.1	CAJAFT010000050.1	1	DMS_other	CAJAFT010000050.1_2	SspA_00001	SspA	144	1298	+	CAJAFT010000050.1_143-1298(+)_1	MSNEHIYLDNNSTTLLDPRVLEAMLPYMQHQYGNATSRHLFGRAARKALDQAREQVAEACGAHPSQVTFTASGTEANNFAIQGMAGNNENVKQVAVSAIEHPAVTRPAFALRENDYRIAVIAADNFGKVDHLSLDVALEKPTSLVSVMLANNETGVIQDIAKLAEIAKSKGALFHTDAVQALGKIAVDFESLGVHAMTVSSHKINGPQGAGALILDKRVDIKPLLHGGGQEKGLRSGTENVAAIVGFGAACALLKTERETRAKVTAQLRNAFELGLHDLGATIFGDKAARLANTSFFAFNEIEGETLVMALDRKGFAVASGSACSSDSTEPSHVLMAMGVAPDLARGAVRVSFGVKNASDELNRFLAALQTEVQRLRQLTAVAV*
GCA_903939135.1	CAJAFT010000050.1	1	DMS_other	CAJAFT010000050.1_3	DndA_00001	DndA	1332	1973	+	CAJAFT010000050.1_1331-1973(+)_1	MTVKTPIYLDYSATTPVDPRVAEKMIPYITEHFGNPASRSHPFGWTAEQAVEEARDEVAKLVNADPREIVWTSGATESNNLAIKGAANFYSGTKGKHIITVQTEHKAVIDAFRELERQGFTATYLAPEPNGLIDLEKFKAAIQPDTVLASVMMVNNEIGVIQDITSIGNICRENNIIFHVDAAQATGKVDIDLEKLPVDLMSFSAHKTYGPKGI
GCA_903939845.1	CAJAIJ010000039.1	1	PD-T4-6	CAJAIJ010000039.1_24	PD-T4-6_WP_205119068.1	PD-T4-6	22135	23349	-	CAJAIJ010000039.1_22134-23349(-)_1	VPESTTLGSRYELGERLGTGGMSNVYRARDRVLERTVAVKVLAEHLSDDERFVARFKREALAVAKLIHPNIVQVYDTGVDHDRYFIVMECVEGRSGAQLLKAGGVLDSPTTVEIGVQACAGLEYAHRHGIIHRDVKPGNLMITGGPAGGGEMTCKLTDFGIAKAVEQTRITQVGSVVGTAAYLAPELVRGEEATPTTDVYSLGVVLYQFLTGRLPYEGSSLAELAVRQQNERPLHPRTYNGDVSESVGAAVMRALDPDPEIRYRSAAEMSDGLQRGLLGEDVTVPLAAATPEARNRAARAETATRPLERSARTAGRSGGEAPPLPPVSPVNLPPRPTVPRRSLASRTMRFLGGVLALVLIAAAVAGGVLALTDRTATVKVRDWTERSVDGLTGELRDYVRQNTR*
GCA_903939845.1	CAJAIJ010000052.1	2	PDC-S10	CAJAIJ010000052.1_12	PDC-S10_WP_152022085.1	PDC-S10	14643	15245	+	CAJAIJ010000052.1_14642-15245(+)_1	MKILAFSDLHTDLDQAARLVEMSEDADLVIGAGDFASMHEGLGGTLGVLARMNAPAVIVPGNNERLADIRVASSSVWREAKVLHGKSVEIDGRTVFGLGGGIPTTPWDWSFDLTEEEAAEMLEDLPEGAILVVHSPPKGHCDTSGSGDHLGSSAILDAIERTSPELVVCGHIHEAWGERSTIGNTPIMNLGPTGTWIELD*
GCA_903940055.1	CAJAJQ010000013.1	1	SoFic	CAJAJQ010000013.1_25	SoFic__SoFic	SoFic	35080	36165	+	CAJAJQ010000013.1_35079-36165(+)_1	MSFNKNLPYNNLPLLPPKGEIETKEVLKKAITANKALAKLVGSGKQLPNQSILLNSIVLHEAKLSSEIENIITTNDELYQAFASDKKISDPNTKEVLHYQEALWQGFQTVKKRGLITTNLMVSICNIIKETDAGIRKTTGTKIANHKTGEVIYTPPEGEDVIKKLLHNLEQYVNLDDDGVDPLIKMAVMHYQFEAIHPFTDGNGRTGRILNILYLVKNNLLENPILYLSKYIMDHKPKYYTGLRNVTDKNDWKDWILYVLDGVEQTALYTQNKIDAIIDLRNKTEQEVKAKLPDMYSKELVEVIFRQPYCKRKFLEDAQLVKKKTAGVYLNELERIGVFKSKKVGKEKLYFNKKLFDILKK*
GCA_903940055.1	CAJAJQ010000028.1	2	PDC-S01	CAJAJQ010000028.1_6	PDC-S01_WP_067088819.1	PDC-S01	2991	4295	-	CAJAJQ010000028.1_2990-4295(-)_1	MRNLIRQKIVDSLAAPIPQLTHRDIRIPAISGKAIAVIGMRRTGKSTFLWQLLKEKLSKKAKRESLLYFSFEDERLADMKSADLQIIVEEYYQLYPELRDTRKAVFFLDEIQVVQGWESFARRILDSEKIELFLSGSSAKLLSREVATTMRGRAMTALVHPFSFREYLRHLDREPEQEISRFPKAKRSALEKDLRQYLIQGGFPESIGAAAKDRVDLLRGYIDTALLRDIIERYEVSHPVALRWMVRHLLANASGSFTINKFYGDLTSQGIAVSKDTLHAYLGYLEDAFLIRTVSLATGSERKRMVNPRKIYPIDSGFIPLFEMSGRSNIGHALETCVMLELERRGAEIRYVRNITGSEVDFLARYPDGRRELIQVCAEIDSVDVRNREIRGLIDGLAEQKGAKAHLIVLQHQPPKDLPNSIRWHAASDWLLSP*
GCA_903940055.1	CAJAJQ010000030.1	3	PDC-S01	CAJAJQ010000030.1_2	PDC-S01_WP_067088819.1	PDC-S01	328	1512	+	CAJAJQ010000030.1_327-1512(+)_1	MNYEREISQELLNGLKGKEIIVVTGMRRVGKTTLLKMAFETIESANKVFLDLENPIEQRIFEEQDYNNVWQNLKSYGINKENKAYIFLDEIQHVPEIAKPLKYLHDHYDVKFVVTGSSSYYLKNLFPESLAGRKNLMSLSPLSFHEFLLFRGIQRPVQNDLSVLETSKNPVTFERYYKLFDEFLQYGGFPQVVLAESIAQKKMMLNDIFTSYFEKDVRVLADFRNMRAFRDTLLLLLQRVGSKLDITRLASEVGVSRETIYSYISFLEATYVLFTITPYTKNREREISGTRKVYCCDTGFLNTFAQISGGSIFENACFLSLSRFGTLRYYQKRSGGEIDFILPELSAAVEVKSRATRYDHSRVEKIATSIGIQKHFVVTKEYCAEPGCISALDL*
GCA_903940055.1	CAJAJQ010000032.1	4	PDC-S01	CAJAJQ010000032.1_4	PDC-S01_WP_163212389.1	PDC-S01	4384	5508	-	CAJAJQ010000032.1_4383-5508(-)_1	MIHRAVDLQKAIKPGKVQILYGARRVGKTTLLNEYLSGTKFKYRIDSGDNMRIQHLFESQDFRALQDYAEGYELIAIDEAQQIKNIGMGLKILVDNNPKLRIIVTGSSSFDLAQSLGEPLTGRKKTIYLFPLSILELQSIYNKHDIKEQLELFLLYGMYPEILMTKKKSAKIELLRELVDSYLLKDILSIEKIKGSKQLFDLLKLLAFQIGNEVSLTELAIQVRLDVKTVARYLDILEKGFVIKRIGAFSRNLRKEIVSKAKYYFYDVGIRNAVISQFNALGDRNDIGGLFENFVVIERIKSNAYKRKLCETYFWRTYDGQEIDMVEERGGKIYAYEIKWSPRKSVKLPNLWKTTYPQSKVLQINQENLLQFIL*
GCA_903940055.1	CAJAJQ010000095.1	5	PDC-S01	CAJAJQ010000095.1_10	PDC-S01_WP_076465573.1	PDC-S01	13897	15117	+	CAJAJQ010000095.1_13896-15117(+)_1	MKYRTRTLEKYFQSASRQFPVMLVTGPRQIGKTTFLRHLAKKGRAYVTLDDPMIRSLAKTDPALFLQRFSAPLLIDEIQYAPELLSYIKMSVDNERTPGRFWLTGSQQFHLMKGISETLAGRVAVVRLLGFSHRELGNNASAGPFLPTPALFRSRDTSKTLTLGNLYKKIWLGSFPSLYQKNSTDRDLFYSSYVQTYLQRDVRDLANVGDESAFLRFLRASAARTGQMLNMQDLCRDSNINQATGKRWLSILENSGIAYLLEPYHTNVTKRLVKTPKLYFLDTGLAAWLTEWSSAATLEAGAMSGAFLETWIVSEVIKSWWHNGKRAPLYYYRDKDTKEVDLLIHQDGIIYPIEIKKSSNPGKDAVRHFKALELLKLPIGPGCVVSLVSQRLPITESVQAVPVGML*
GCA_903940055.1	CAJAJQ010000196.1	6	PDC-S05	CAJAJQ010000196.1_2	PDC-S05_WP_217327273.1	PDC-S05	1462	2010	-	CAJAJQ010000196.1_1461-2010(-)_1	MRKQKNIDLERIQDFIFVLRDNKVILDQDIAAMYGVETKRINEAVKNNAEKFPTGYIVSLSKEEWDQLKSKYSTSIRGGKVKLPKAFTEKGLYMLATVLKSTTATKTTIAIIEAFAKIRELSRNIRMLSEIQDEPSKNIIMKKSGGLIAEILDDPLRVSDTETTIEINFAVIKFKHLVKKKK*
GCA_903940055.1	CAJAJQ010000202.1	7	PDC-S09	CAJAJQ010000202.1_3	PDC-S09_WP_015419311.1	PDC-S09	2343	2633	+	CAJAJQ010000202.1_2342-2633(+)_1	MNSLTDIKIILQRYKSTLYNEYSVKSMGIFGSFARNEQSDTSDIDILVEFDKPIGLKFVDLANELEMILNNKVDLVSKNGVRPKLMKYILQDIQYV*
GCA_903940055.1	CAJAJQ010000306.1	8	PDC-S14	CAJAJQ010000306.1_13	PDC-S14_WP_068837883.1	PDC-S14	10069	10911	+	CAJAJQ010000306.1_10068-10911(+)_1	MTQARTIQIFLPDGNARSIRIADITSRTVQAIQIPRNKLKDANIRKEVQNVGVYFLFGEESEEAKPLAYIGEAENCYDRLTQHNKDIKKDFWRTAVVFTSKTSSFTKAHGKYLEWFCLNTAREVDRYKIEQTTPTKPYVSESMEADLLDNLDAIRVLLSTLGFPLLEIIQKPKSDKGVLHCKRKEYYAEGEYIDDGFVVFKDSKANTKESPGANTWIANLRNRLKESGVLKQDGNYLVFQSDYIFDSPSAAAGAVFGSHANGWTEWKNKDGKTLDELKRK*
GCA_903940055.1	CAJAJQ010000306.1	9	dXTPase	CAJAJQ010000306.1_16	dGTPase	dGTPase	13642	14907	-	CAJAJQ010000306.1_13641-14907(-)_1	MNNTFYNSFDTQCREDERKDDYRTPFEQDRDRIIHTASFRRLQAKTQVFLSGEYDFYRTRLTHSLEVAQIGRAICSYLQRKSSFFTDTYFIDPHLVEAICLSHDLGHPPFGHAGERTLHTVMKQFGGFEGNAQTLRLLTETVYSDKVSRKGMNPTRSFLDGVLKYKTLFGELNNPKNHFIYNEQKQFLDFVFEGIDITKEIEAGKKRDHFRSIECQIMDWSDDVAYSLNDIADGIHSGFITQQKIEQWAEMQVLDEELRKTLDLLFAAMNEGSVERSLSGKIGDYIESCTIVETTNVFSPKTNRYRYDLVVDEKAIKESKMFKKLSLDLVFLSPQLHQLEKKGDYLLKRIFDTFAENYLGKEKFELNLLPKYVEQNIMSAPDTEHRARLLCDYIAGMTDGFAIRTYKRLFDPEFGSMVDLI*
GCA_903940155.1	CAJAJU010000014.1	1	PDC-S08	CAJAJU010000014.1_177	PDC-S08_WP_202707215.1	PDC-S08	159723	160628	-	CAJAJU010000014.1_159722-160628(-)_1	MAYSLSGKLVVAISSRALFDFEEENNLFEATDDSAYMKLQLERLSLPAHTGVAFPLVKKLLAFNSGEEQRVEVVILSRNDPVSGLRVFRSAAHHGLHLERGVFTRGRPPYHYLRSLHANLFLSANEDDVRATIDAGFPAARVYPESNTSAESHPDEIRIAFDGDAVLFSDEAEQVFQNKGLEAFVDHESKKVSVPLPPGPFKPLLEALHRLQNQSAEKGMRIRTALVTARSAPAHERAIRTLMDWGIEVDEAMFLGGLSKSEFLREFEPDFFFDDQTGHCQAAATVAPTGHVVSGIANRQD*
GCA_903940155.1	CAJAJU010000014.1	2	PDC-S43	CAJAJU010000014.1_23	PDC-S43_WP_154200662.1	PDC-S43	16732	17079	-	CAJAJU010000014.1_16731-17079(-)_1	MSFCIEELGSIDFLVGQWCLLLAPPEIKKDLDYDYEIDGQAVIIFEVRPRWRGKPGELTRNPFVKFRYIKSEALWHIYWMRASGKWQAYEPHPISKDLKKALQIIDADQYGCFFG*
GCA_903940155.1	CAJAJU010000050.1	3	PDC-S07	CAJAJU010000050.1_108	PDC-S07_WP_110056698.1	PDC-S07	110392	110823	-	CAJAJU010000050.1_110391-110823(-)_1	VPDNPVATRPIVEVAAGILLDTQGRYLLGQRPPGKPYAGYWEIPGGKIELGETVFCALQRELQEELGIQIEQGEELIMLEHAYTHAHVRLHVSIIRQWHGTPQGCEGQNLSWELLHQAKPQVSPLLPAAWPMLEHLRQYLAKQ*
GCA_903940725.1	CAJALV010000002.1	1	PD-T4-6	CAJALV010000002.1_8	PD-T4-6_WP_157124873.1	PD-T4-6	15673	16641	+	CAJALV010000002.1_15672-16641(+)_1	VLSKDQTLGKYQILDRLGSGGFGAVYLALDTWVNRKVALKVPHQQQDEIVDMLKEPRIMAGLKHPNIVELITVERKNGIFFMVLEYVEGESLDRMIRRERSLPPTRALEIGLDVCSAIAFAHGHQVLHRDLRPANILVNQAGVAKVTDFGTSRVLEMQHVPYAPTRIGSPPYMAPEHFRGRAVFQSDLWSLGITLYEMLTGTVPFYDADPLKIAQAFTSQQITVPHLRNPIVPKAFSEVVMKALAVNLGERFLSAQAFLEALRRLKENVARETRPLGTAVLSSSSSGPHPSLRASTQARLCRFCYRQMPRMTLVCPSCGEKN*
GCA_903940725.1	CAJALV010000014.1	2	PD-T4-6	CAJALV010000014.1_18	PD-T4-6_WP_205119068.1	PD-T4-6	20379	22037	+	CAJALV010000014.1_20378-22037(+)_1	MFEKLGKFEIRRVLGNGAMGEVYLGIDPSIGREVAIKTILPAAAQGGDAKERFAREARAAGVLNHPNLVTIYEFGEDQGVLYIAMEFVKGHDLEDLLREQSLTRSEILEVLAQVCDGLGFAHRQHIVHRDIKPTNVRVQQDGKRLHAKVMDFGVAKISNSDMTATGMVMGTVSYMAPEYIRTGKPDPRSDLFAVGVMLYEGLSGRKPFSGDTTPTVLYKIVNEPPDPIDLEQLHGISPAIRSVLDRSLCKNPDERFQTAEDLAKALRAAKDPSWMGQIEDATARLQASAPTLQTAPPPSSAATPQVPAALPVAPPVAAAPRPATAPGSGNKGLWVGLAALLLVGGGAGSWWMLRDRAPLPEGPARPEPLPASAPAPQRGAVPVPQNPGSPPVSMPLPSSPAQAEPPATVKGESRPEPRPEPAPVKSKPAPGTKAIEQPELYQPEKLNKLEVHERLNLGNVSLSEAIQLADSQPEKAIHGFRQALKADPTNINAHAWLAVVLYDQGRQAEFNQELHQARRQGILSQMASRNARFRSVLNQARLSGKLPSDLGD*
GCA_903940725.1	CAJALV010000016.1	3	DMS_other	CAJALV010000016.1_162	DrmD_00013	DrmD	177219	177995	+	CAJALV010000016.1_177218-177995(+)_1	MVDPRMERLERHLTRLKLVSTRERLDGLLEAGAKGEMSFLEFLDHVIREEVQNKDQKRARMRIQMAKFPLDRRLEDYDFSLQPSLDRRLITELETGRYLANATNVLLLGPPGVGKTHLAIGLGRKAIEFGYSCRFVHAADLAHQLIAASRHGALEEAITLFARPHLLIIDELGYLPLEREAGHLLFHLIRRRYEKGSLMLTSNQPVGAWGEMLGDEVVATAILDRLLHHSHIVTIKGESYRLREKRRAGIVPAPEVAE*
GCA_903940725.1	CAJALV010000016.1	3	DMS_other	CAJALV010000016.1_164	PbeA_00005	PbeA	178851	181406	+	CAJALV010000016.1_178850-181406(+)_1	MTEYCSIDLDELRKEPGDGRSPFPHQQEAFKAMDKLFSFKAGEPKSALLVLPTGAGKTFTSVNWIARKVFAKNIKVLWLAQSFHLLDQAFESFASNARHIPPPAKFLNLRVVSSHPSHDQVHSIATTDDVVIITSQTATSALNKESLGITGERFVTNLEVFVREARKNGLMVVLDEAHHAPAYGCRKLLDRMRELVPDMTLLGLTATPTYTDESKRGWFGKIFSDGVVYKAEQANLIAQNILAKPVFVEMPTGLELEVDNDLYRRLVQEHKDMPKDIVELLARNSLRNDYIVNEYITNKAKYGKTIIFADRWFQCLYLKDKLRKQNIRAEAVFSRVDGVQDEAGLQRSTTTVENAETIRRFKANEVDVLINVRMLTEGTDVPDTRTIFVTRQTTSSILLTQMIGRGLRGKKAGGGAAKDQANIVLFVDKWKHLLDIWVKPDTKGGLAEANTPVRGHKPLDYISIQLVENLIHRIDNPGVPDQKAFLEHIPVGWYQTEYSVATIDEGVETTERVREFVMVFANSKENYDKFLQLEFAKMSEEWGKEGLAADWVEPQVQQWVSQYFGGGSDDLGNSLSQNLTSLARHMGSNGARPDFLAFAERDRFDLDQLAADLYSQPIPHQLDALQAEFRKEGNLWSVFYKDNFDWFQQDFNAALLRLWRVKKYGPTQPTRPPTFVPQPDNLDQEQQEALYKQVFSRDSHTCLACGVSGKGVKLQADHILSRNHGGATRLDNLQTLCSVCNGGRYKGVNDIDFRPHKTPLQGPKPPTFLSGNRGEETERALRRLVNFYYHCGAVCEVKISQKRNGKHYSTWEIVLFSPNNPAWLLQHKAELLSHIAQDLGCAHVEELVIRN*
GCA_903940725.1	CAJALV010000016.1	4	DMS_other	CAJALV010000016.1_183	BrxA_00005	BrxA	195255	195845	+	CAJALV010000016.1_195254-195845(+)_1	LIYAANITAGALKPAESRVVADLLLRGVEGDAWQAAIGKDNVLHAKSMATAQRLARLIRDRLAPFDPPLLEMVRDSASPVVQHALLAAAVKHSPLLGDFLDLVVREQFRKFATTLPISLWEDYLADCRGRDSEMPHWNDSTRRRLRSSVYLCLAQAGFLDSTRSLKLQPVFIATPVLRYLESRNERYVLRCLQVSP*
GCA_903940725.1	CAJALV010000016.1	4	DMS_other	CAJALV010000016.1_184	BrxB_00005	BrxB	195842	196417	+	CAJALV010000016.1_195841-196417(+)_1	MTRDLDERLNQILPKIISDDFLTGKGLGNEISFWIFDYLPEDELSVRKHLDFLMSQISKQRPALRVAHVNLFDLLIDYLKDRNYLGKAIELQTAKGNEALLKALAAPLQGKNIAKFLASQHPPQDLDLMLMSGVGSAYPLLRTHNLLNNLHPIMGETPLVLFYPGIYDGQSLSLFGQIKQDNYYRAFKLVP*
GCA_903940725.1	CAJALV010000016.1	4	DMS_other	CAJALV010000016.1_185	BrxC_00001	BrxC	196430	200047	+	CAJALV010000016.1_196429-200047(+)_1	MQIQDLFERRIARSINGVVKADQLDDASVWQELDEFVVTRELNGHMGKFLEVFASTLGRAADADASSKTGVWISGFFGSGKSHFIKVLSYLLKNDLHSYDGQQRKAVEFFKSKVNDAMILGDIQRVATANTDAILFNIDSKADANHGRDAILRVFLKVFNEMQGFCADHPEIAFMERHLTKKGKYQAFVDAFHEDYGSEWEVERDAKDLLRDHVIKALSHALEISMESAEKFFDSGSEAVSITPENFSKWVKEYLDEKGPQHRIMFLVDEVGQFIGDDSHLMLSLQTITENLGTICEGRAWVVVTSQEDIDAVLGQLKKERAQDFSKIQGRFKTRLSLSSTNVDEVILKRLLEKKEGVKEALRTLYKAKGDILKNQMSFLNSGMTFRQYKEADDFAAHYPFAPYQFQLLQKIFEAIRKHGATGAHLSRGERSILDAFQSAAKQVADQELGVLVPLYRFYPSIESFLDTAVKRTIDQAKGNDSLQPFDVLLLQVLFLIRYVEEMRANVDNLASLCAEEIDQDRIPLKRRIEESLVRLEKETLISRNGDLYFFLTNEERDINREIKDVEVIASEQANALGKLIFEEVYKDNKKFTHLQTRRPFSFNRECDQHAIGRKEDGALPVLVVTPLADDYESWDKGRCLSESASRDGGAVVIKLGDTNAILQRELRMMLQVGKYTTQKNDGTQPEATRRILSDLATENHNRRERLISSVANLLMEASYFGAGQPLSPKKGGAYDYLLESLGYLVDNTFTKMDYLHRRGDGDTSHLMPREIQAVLRANDVAKARLDLEEEESNPKAIKEVRDYLNLMGMRSAQVVLHDLVEAKFSRRPYGWPEEETLLIVARLVVLGEIQLVMDSANIPLDRVYEAITNPQKRRRITVVQRKALDPKAIQTARQLGKDVFAQMGPDGEDLIVAFLRTKLDGWLEDLKQFQGLTEGTTYPGREEVLHLLKVVKPLLAEKDSAAFIEGFNAAKSELLDGTEDFHTLSNFFGPQRPTWDRMCKAYAKFELNRLQLEEDETGKVALRRMKEILGMSHPYGCIQEGPDLIAKLEALQNLLLAHHRRETRDKIEGLLTSLRRDAEGSHASVNIIDGCVSPLNALLGRVDSQESIPHLKQSVEEADQLYGEALLRLEAACAPRPPQPTPGGGITPASEPPKPTIKKPRVLKPADLAPKSGLETQEDVDDFLAALRVQLEAALASNERVQIR*
GCA_903940725.1	CAJALV010000016.1	4	DMS_other	CAJALV010000016.1_186	PglX_00007	PglX	200118	202427	+	CAJALV010000016.1_200117-202427(+)_1	MKARAALFGITEKGIAPAITQGDVTIIQGQAYPKAVEGRRQRLVGRIEREGFEQVMEAMAYTWFNRFAALRYMELQGYLDHGYRVLSHPEGKPVPEILEQAEHLDLPGIKASDVVDLKLEGKEQELYRRLLVAQCNALHRVMPFLFEAIEDETELLLPDNLLHSDSVLRKVVDNLASEDCENVEVLGWLYQFYIAEKKDAVMARKSVVPTEDIPAVTQLFTPHWIVRYLVENSLGRLWLLNRPSSRLREYMPYYIEGEVETDFLRINKPEEIRLLDPACGSGHMLLYAFDLLVLIYEEAGYAPNDIPTLILRYNLHGLEICPRAAQLAGLALVLKAREKSRRFLQPERIVQPAVMELQNVLFDEGELREYIRALGLGDLFSEAPIRLLHQFEEAKTFGSLIQPCMDEKAIAEVRRAINSQNIGSQIFLRDTHLKVLRVLEQAEALTQRYHVVVANPPYMGSGAMIPSIRNFLGSTLAEGKSDLYGAFILRNFAFLTADGLCGMITIPNWLFLQSFSDLRRIVLNVGCIVSMSHNGRGVWGGDFGSCGFVLAKTPNTERKGVFRRLFNKAGEIQSNTDIEANFHNLDAFPSYLRSSSDFKKLPGYLVAYWLSKQSLKLLSGPTIENLGDAKRGLQPGDVERLVKKWWEVGSDNFELDAQSRNQAVSSSKRWFKFDSGGAFRRWYGNNILVVDWEGNGRRIKSGHNPIVPSEHLYFEPGFVWSRITASVPSLRLHDAGVINGDVSPCFFPNEFRLGVLGLLNGSSGNSGEG*
GCA_903940725.1	CAJALV010000016.1	5	ShosTA	CAJALV010000016.1_155	ShosTA__ShosA	ShosA	170459	171160	+	CAJALV010000016.1_170458-171160(+)_1	MASEFGGQFATLTAEELLGPLNEVETKYAPKCLYAVGDQELLRAGPRVAIIGSRQASEAGLRRATKLARELVEAGVTIVSGLAEGIDTAAHQAALDAKGRTVAVIGTPLNISYPAKNRSLQARLADEQLVISQFAPGTPTQPKNFPQRNRTMALISHASVIIEAGESSGSLSQGWEALRLGRPLFLLQSILDNEALHWPAELIEYGASVLGRTEDVLDLIPPSLQAGYAELAF*
GCA_903940725.1	CAJALV010000016.1	5	ShosTA	CAJALV010000016.1_156	ShosTA__ShosT	ShosT	171141	171794	+	CAJALV010000016.1_171140-171794(+)_1	MPNLPSEVGFCSLLSYATRPETEDEKKSKQVSVQLKQDKSVGNPARPISQWIALRVQEHQDCAAFAGLFGENVLAIPIPSSSLKQPGSLQMPLELANSLKEAGLVGEVAPIAERTRALPKSAFSQASARSKAADHYDSVKVTRTLTGATSILLVDDVITRGATLLGICARVMEAYPGLPIFGFAAMRAVSPPDKFERIFDPQRGKVTLRGDQTYRTP*
GCA_903940725.1	CAJALV010000017.1	6	PDC-S08	CAJALV010000017.1_162	PDC-S08_WP_202707215.1	PDC-S08	158389	159315	+	CAJALV010000017.1_158388-159315(+)_1	MTRSLAGKLVVAISSRALFDFEEENRVFEETDDRAYMELQLARLDQPAQPGVAFPLVKKLLAFNADGASRVAVVILSRNDPVSGLRVFRSAQEANLQLERGVFTRGRNPYPYLTSLGANLFLSAKEDDVRAALLAGFAAARVYPDSTVAADRHPEEIRIAFDGDAVIFSDEAERVYDKGGLAAFQAHEIERAGVPLPPGPFKPLLEALQPLQAQGAGAPMHIRTALVTARSAPAHERAIRTLMAWNIQVDEAMFLGGLEKADFLREFEPDFFFDDQTGTCDTASRVSPTGHVVSGVKNEVDQLAQGDR*
GCA_903940725.1	CAJALV010000019.1	7	PDC-S09	CAJALV010000019.1_2	PDC-S09_WP_046661845.1	PDC-S09	1291	1566	+	CAJALV010000019.1_1290-1566(+)_1	MDKLRERLPGLQARYGITTLGLFGSVARDEEGPHSDVDLLVGFSGDPTFARYMGLKEELEALLERKVDLVTTTGLKARIRDRVLTELLDVA*
GCA_903940725.1	CAJALV010000020.1	8	DMS_other	CAJALV010000020.1_24	NEase_II_00007	REase_II	17955	19046	+	CAJALV010000020.1_17954-19046(+)_1	MPLPAAVDFLAPLAPWFDGVRRDLPWRAQDLDAPHADPYAVLVSELMLQQTQVATVVPYFLRWLDRFPTPQALAAADEDSVHKAWEGLGYYRRARFLKAAATVVAAQGWPKDLAGLADLPGLGPYTAAAVGALAFQWPTPALDGNAFRVLARLLLIEGEPRERAAELREWLPPALRAHGPSRLTQSLMELGATTCQATPACGRCPLADRCAALRQDRTREIPPVAKRAQQHTAELWLLALEAEGRFLLHPPAAKGLLAGLWRWPTLDATALPGTAGPASTLRAWPGWTQVYTHRREAVSPLHFQREPSFPAPKGLLWVPHAELGALPLGKRDQRLRDLLATPGARPLTAPEPAALLRALGAAD*
GCA_903940725.1	CAJALV010000020.1	8	DMS_other	CAJALV010000020.1_25	Shango__SngC	SngC	19343	20995	+	CAJALV010000020.1_19342-20995(+)_1	LNDLTFAALGCSEALLAALAKRGFETPMAVQAQTIRPGIEGRDLLVQSRTGSGKTLAYGLPLLQRLSDERHTQALVLLPTRELAQQVAAELHTLVPKLPIALLVGGVSYPPQLRSLSLGAQVVVGTPGRVMDHLQRGTLDLSRVSMIVLDECDEMLNMGFLEDVETILAKVPAGPQTYLFSATLPAPIAKLAKRFLKDPVQIQLAEAGEHAMHADIAHTPVQVPDHQHVRALVNLLLKDEPSAALIFTKTKAQSEEVAEELTVSGLPAAFLHGDLAQATRTRILGQFKEGKLRYLVATDVAARGLDIGGLPLVVHMGIPTQLESYIHRSGRTGRAGAKGSSLALVNLKESRILMAWSRRGGLKLDWRAIPTTAEIRETQAARLIEGITGSASAATLAQARQLLKDTDPEHLVAGLLGLVLADQSAGFELAVEADRKPKARFDNPRERKEGSPRPQRTYAERTAAPRTDGPPSKTRPDGSFKPRTELDAKPRAPYAKPKTEGGDKPPRKVWEDRTAPKTAASDTPRPWKKPTAKPASKFADDRPVKVWKKK*
GCA_903940725.1	CAJALV010000025.1	9	gabija	CAJALV010000025.1_357	GajB_00012	GajB	424586	426469	-	CAJALV010000025.1_424585-426469(-)_1	MVIDLDSLNENQRKAVLWEDGPLLVLAGPGSGKTRVLTLRVARLLEEREDISVLALTFTNKAATEMRERVDQLLGQRGDRAHLCTFHSFATDVLRQHGSHIGLRPDFSLLTQDEDRLSILNDVAMSLEDQGFPLPTDRKSLLVLVDRLFAESYEGGPEAPSLTKTPDWVPLLFRSYSDALIVANRLDYGSLLGFTYRLLREMPKVAKVLRLGWTHVCVDEFQDTNKAQYDLLKLFVADKNPNLFVVGDDDQILYQWNGASPERLQALGSDFDMSVVQLPENYRCPPEIVDLANRLIVHNKMRTQDKRPLAAFRTASLEERVIRSGAFETPNDEVRTVAKDILKRKLVPSECVVLARTTKLLESAAEALRAVGLEAYVAHRKNDFESPVVRVVFHALRLANARHDRDLLRRLCVAWNELSEATLEVEDIVANATLVGGDFLRAWADAAMDCADENASTLLGRLRAALVDRLDFPGIVDWFLTKGCKPWTDEDDLDQNDEIDTWRELHADLVREHGHDDLTLNLYLQQMDLTPKTTKPTPNSVRCLTVHGSKGLEFKHVYLIGMAQQILPSFQALKNGPISRELEEERRNCFVAITRVKESLTLTRARHYNGWAKPPSQFLEEMGLETD*
GCA_903940725.1	CAJALV010000025.1	9	gabija	CAJALV010000025.1_358	GajA_00034	GajA	426469	428154	-	CAJALV010000025.1_426468-428154(-)_1	MKLSKLKIQNFRGIKTLELDLDSTTVLIGENNSGKTAILDALRLCLRDLGPRRGVVFDTFDFHLKDASADPSSADPIQITITFSEDEEGDWEAPLVGRFNRQRVLQVHADGRNHLVLRVTCAYNPTTRDFDQDWKFLDQAGHPLMAGPEALGTLQREISYYYLAALRDAARHFDAKGPFWRPFLKDSQLPEEKKVEIEQKLKDLNDLVIDSHTSFEQARDRLNNLQQIVPMASGEAVSIEAVPGRMFDMLAKAQIHLSTSTGAKVPVGRHGEGTQSLAVLMLFSAFLEAWPGGAPIVALEEPEAHLHPSAIRALWGILSMISGQKLISTHSGDLLSEIDIHNVRRLAKTQAGIESFRLPPGLLSDEEQRKFNYHVRRVRGELLFARCWLLVEGETESWVFPSAARASGIDLHRYGIEIVEYSQSDVGLLAKVANAFGIPWYCVMDDDSGRAKYEPGVMANLGSALEADRVTFPYPNAEIHLLTHGYDTVYAPLMPTQNLARVTKVIGTPGYWEEFACNLPSKAKTRGAAAVASEMERRGVTGVTAELAAILNKIVALAGGV*
GCA_903940725.1	CAJALV010000028.1	10	PDC-S14	CAJALV010000028.1_133	PDC-S14_WP_162602869.1	PDC-S14	157887	158825	+	CAJALV010000028.1_157886-158825(+)_1	MSISVSAFTGGPGNSASRNIGYIQLMNTSATIKLFLPFGDPKRLRTAEISNWNGKAIAAPRTELDLLLAREELRQSGVYFLTGTDPESGSPSSYIGEAEVISDRLRQHKAKEFWIHAIVFVSKDENLTKAHIRYLEGKLIQMSQAAGRSTVTNSQSSGSKLPESDREDMEVFLGKIQQLLPVLGSDILTPIVHAASTAHDAPIELTCEIKGLIAKGNRTPDGFVVLPGSQAVLEERPSAQVRHPFSVTLRKKLVDDGTLAQDGDHFKFTRAVEFSSPSTAAAVIHGGGANGLTGWKDAAGRTLKEIEAGQVG*
GCA_903940725.1	CAJALV010000030.1	11	DRT_class_I	CAJALV010000030.1_147	Drt4_00002	Drt4	173237	174946	+	CAJALV010000030.1_173236-174946(+)_1	VNEALEPEQPEAPPVAWSDSTKEKLNQDEVFNGLLDHGLFAEKLPPCFTSVGLANFVSETIKGILNEPDEKNLRNAIDKCAHDYVRFEALRDTNIPRHMGIPHPESYAVQALAISKHWREIATHCNLPRPTISRIYVRHVGNGRIFEMNYRGTERFRLEEEELEWMAGAQYVVEADIASCFPSIYSHSIPWALHTKDQAKKTSSLIRLSGNLLDKCTQNTRDRQTNGLLIGPNASNIISEIILTSIDADLQRKGHRKVKRHIDDYRFYANSHEEAEKFIQDLGLSLRIFELSLNEKKTCIKALPRPSDENWVLVLNRFPFPEGGEVRFSVIRSFLDQALECAQIAGKSTPLNYAIKVIAKGRTQDNPSEPVFARKLNSRAKRMYVREAMNLTLAYPYLLPLLDKFVFANYWIDGLDSKIAELSASLIKLGLRKLYPDTITHALYLALKHETLLPLTDEELIEIVGLGDCFANVMLLEYAKRNRRKRIAAAVTKCAKNLLSAESREIDKHWLLVYQVWSVSQLDGNGQGFLARLKEKGFEFFSAPKPRSEKLTTEDVPEANFSMVWSEYF*
GCA_903940725.1	CAJALV010000030.1	12	PDC-M30	CAJALV010000030.1_149	PDC-M30A_WP_062231940.1	PDC-M30A	177322	178413	+	CAJALV010000030.1_177321-178413(+)_1	MATPKETLWELELHTSAKHDILRRYLAAWFPILGTYHRRIVYIDGFCGPGRYKGGEAGSPMIAIGEAMNHCNSISGEVIFWFIEEREDRLNHLRSELANLKTPPEFKIFTESGKFHEKFGQMLDSIGHAKDSLAPTFAFIDPFGFYGIPFSLIERLLKCNRSEVFVTFMVDSINRWLEHPDDKVVQNIVDAFGTEEAVAIATGSGNRIVKLRELYQSKLQGAATYVRYFEMRDRQNRVQYYLFFASNNDLGHRKMKEAMWKVNPDGEFSFSDATDPNQPVLFEADTTGILVEQLREKFRTKGSVSGKDVRCFVENETPYLKKHMTAALKIEEGSSKIRVEAMKSDGKKRKAGSYPDEVKLAWV*
GCA_903940725.1	CAJALV010000030.1	12	PDC-M30	CAJALV010000030.1_150	PDC-M30B_WP_013406987.1	PDC-M30B	178404	179144	+	CAJALV010000030.1_178403-179144(+)_1	MGLKSAIEWTESTWNPVTGCTKVSPGCKHCYAERMAKRLQAMGQANYENGFRLTLQEQALELPLGWKKPQMIFVNSMSDLFHQKVPEDFIFRVFEVMRQASWHTFQILTKRSDRMEKLGQRLDWPSNVWMGVSVETPMYLYRLDHLRRTPARVRFVSFEPLIESLGEVVLDGIHWAIVGGESGPNSRPMDEKWVVEIRNQCLSVGVPFFFKQWGGSNKKKAGRLLDGLTWDEMPRSVSSQGNLSLR*
GCA_903940725.1	CAJALV010000030.1	13	PDC-S05	CAJALV010000030.1_82	PDC-S05_WP_110807286.1	PDC-S05	101674	102672	-	CAJALV010000030.1_101673-102672(-)_1	VSAEVILYRTDDGKALVQLRAMGGSVWLSQSEIGELFATTKQNVSLHIRNIFKEGELTADSVVKESLTTAADGKNYRTQLYRLEMILAVGYRVKGLRGTQFRQWATGHLAEYLIKGFVMDDERLKNPGGWDYFDELLARIREIRASEKRFYQKVRDLFALSADYQADDRNAQLFFAEVQNKLLFAVAQKTAAEIVVSRADPASPNMALTTWSATRVRKSDVIIAKNYLSADEVDTLNRLVVIFLEQAELRVKERQPLTLDYWRQNVDRLLAFNDRPVLSHAGSISNDDMKLIAYDRYETFDQNRRGTEALAADEEDLKTLEAVEKQAKRGRK*
GCA_903940725.1	CAJALV010000030.1	14	RM_type_I	CAJALV010000030.1_145	MTase_I_00004	MTase_I	170615	172069	+	CAJALV010000030.1_170614-172069(+)_1	MFEQTFKNIDDILHKDAGCTSELDYTEQSSWLLFLKYLDALEQDKATEAALEGKPYAYILDKPYRWGTWAAPKGKDGKLDHNAALTGDDLRDFVNQKLFPYLHGFKQKASGPDTTEYKIGEIYGEIKNRIQSGYNLREVIDLVDELRFKSQVEKHELSHLYEAKIKNMGNAGRNGGEYYTPRPLIRAIIQVVQPKIGQRIYDPAVGSAGFLCESFEFLKKKPGLTTADLTTLQKRTFYAKEKKSLAYVIAIMNMILHGIEAPNIIHTNTLAENLSDIQEKDRYDIVLANPPFGGKERLEVQQNFPIRTGETAYLFLQHFIKSLKAGGRAGIVIKNTFLSNTDNASVSLRKKLLEECNLHTVLDCPSGTFQGAGVKTVVLFFEKGSPTKKVWYYQLQPGRNMGKTNPLNDEDLVDFLTLQKTVADSPKSWSVDMKAIDKATFDLSVKNPNGGEEVVLRSPEDILDEIAALDAESSEVLAIIRGLL*
GCA_903940725.1	CAJALV010000030.1	14	RM_type_I	CAJALV010000030.1_146	Specificity_I_00011	Specificity_I	172066	173223	+	CAJALV010000030.1_172065-173223(+)_1	VKTEWKQVPFEEAIEHVTYTNKIQRKDFLEEGEFPIVSQEESFLNGYWDKAADLFKVERPVVLFGDHTRVLKYIDFDFVLGADGVKILKPKPFLLPKFFYYQLLSADIRQLGYARHYRLLKELKVAYPILPEQQRIVTILDEAFDGIAAATANAEKNLQNAQEVFESHLQSIFNSRGSGWERVQLETLLERGWIESHLDGNHGGDYPRKEEFITQGVPYISANCLDGDRLDMSRAKYLSHERAALLRKGIAKNNDVLFAHNATVGPVSILQTVEPKVILGTSLTYYRCNSDHILPMYLAHYMRSFGFKSQYTSIMRQSTRNQVPITKQREFYHVIPPVNEQRVIIDQLDGIMETSQRLENILQQKLTALDELKQSLLHRAFNGNL*
GCA_903940725.1	CAJALV010000030.1	14	RM_type_I	CAJALV010000030.1_148	REase_I_00010	REase_I	174956	177259	+	CAJALV010000030.1_174955-177259(+)_1	MNEAETRAEHIDPALKAAGWGVVEGSRILREYGITQGRLQGGGKRAKAEIADYVLVYRNTKLAVVEAKAWDKPYTEGVGQAKSYAAKLAVRFTYATNGQAIYGMDMALGQEGDVSAFPNPDELWDRTYAEENAWRDRFAAVPFEDKGGSHPGRYYQDIAVQRVLEALAAGQKRILLTLATGTGKTFIAFQIAWKLFQSRWNLTGEPTRRPRILFLADRNILANQAYNAFSAFPDDALVRIAPDEIRKKGKVPKNGSIFFTIFQTFMCGPEGTEYFGEYPPDFFDFIVIDECHRGGAKDESSWRGILDYFAPAVKLGLTATPKRTDNVDTYAYFGEPVFVYSLKEGINDGFLTPFKVKQIATTLDEYVYTPDDILIEGEVEEGKRYTEPDFNRIIEIKEREAYRVKVFMDQMNQNEKSLVFCATQAHALAVRDLINQLSSSTNPLYCVRVTANDGALGDQHLRDFQDNEKTIPTILTTSQKLSTGVDARNVRNIVLMRPVNSMIEFKQIIGRGTRLFEGKDYFTIYDFVQAYHHFNDPEWDGEIEPEGDAGSTRKQQRNGPDPEPKEKEKEQQQKTKIKLADGKERNIQHMMSTTFWSADGRPMSAAQFLENMFGALPEFFKDEAELRAIWSKPDTRKALLAGLSDKGYGRDTMTEMQRIIEAENSDLFDVLAYVAFALHPQTREARADQAKILIHDNYSDKQRAFLEFVLAQYVKQGVDELDQEKLSPLLKLKYHNAISDAVADLGSVEEIRDAFTGFQRFLYESVG*
GCA_903940725.1	CAJALV010000031.1	15	PD-T4-6	CAJALV010000031.1_120	PD-T4-6_WP_009677753.1	PD-T4-6	142166	143434	-	CAJALV010000031.1_142165-143434(-)_1	VLSRLGKFEIIRLLAQGSMGEVYVGWDPTIGREVAIKVIHTSAGMGPEARERFATEARAAGALNHPNIVTVHELGEEQGVLYLAMELVRGEDLATLIRAETLSPRDTLEVLAQICDGLAVAHRHQILHRDIKPSNIRVVWDGKLLQAKLLDFGVAKVINSDTTDEGTVFGTVNYMAPEYLQSGRPDARSDLFAIGVILYEALAGVPPFDGPSPGSVIYRLLHEQPAPLPVTAIQGISRDVQSLLNQALAKDPGSRFQSAEELAGNLRAAKDPAWRWNQGQAAPLTPGRPVPPVQRPLPPVVRTGTASGPRPAARVEAGKSGSGPRARTEVGQDVLETTRRQLLRALETDPTSARTCAMLLVTCYRLGRLDALMQALRHGRHHGIQPGQLRAVPRCEQMVRDEMAQCRLPLELHGEFMAYFES*
GCA_903940955.1	CAJAND010000028.1	1	PDC-S01	CAJAND010000028.1_8	PDC-S01_WP_076465573.1	PDC-S01	8522	9658	-	CAJAND010000028.1_8521-9658(-)_1	VVKRALISLIQADLARKMVFLSGPRQAGKTTLARELALSWPDAQLLNWDVAADRRVILDQSWSPAARLVVFDELHKMVNWKSWLKGVFDGRPPEQALLVTGSARLDTFRQSGESLAGRYFSWRLHPVTVREWVDVSAATPEEALRRILERGGFPEPFLATEAAEAERWRQLYLEGLIRDDILEFSRIGELRAMRLFVDLLRSRVGSTLSLASMARDLQVSPTTLGRYLEILEALHIVFTVRPFHRNIARALLKEPKVYFFDTGLVQGDEGARFENACAGMLLRHAHFLQDSAGRDMSLRYVRDKEGREIDFVLCEKGEPLGFAECKLSDPAVPAYLAATAARFPAAGASLLVRYLRQPEQRGRVSVERAADWLARLAA*
GCA_903940955.1	CAJAND010000070.1	2	cas_type_other	CAJAND010000070.1_2	cas_Cas5d	Cas5c	154	897	-	CAJAND010000070.1_153-897(-)_1	VNDTRHKGITFKVWARHALFTDPITRVGGEKCSYHVPTYEALKGIAKSIYWKPTFIWIIDEVRIMRRIRTQTKGTKPLVFSGGNDLAIYTFLADVEYQVRAHFEWNEHRPELADDRNPGKHFAVAQRTLERGGRQDIFLGTRDCQGYVEPCEFGSGTGAFDGAGELAYGLMFHGFDYPDETGDGKLHARFWRPTMIDGVIRFPRPEDCTVRKFVRDMTAKTFTKERNLRSVEAEAADLQLEANDGLA*
GCA_903940955.1	CAJAND010000070.1	2	cas_type_other	CAJAND010000070.1_3	Cas3c_WP_097654879.1	Cas3c	894	3377	-	CAJAND010000070.1_893-3377(-)_1	MEYIAHVRVNGDRQWLLDHLWGVGDKASANAAKIGLGTQGELIGLLHDLGKYSDAFQVYLKSATGILNQDEDEEFVDADRLRGKIDHSTAGAQLVWCELEKHGPVGLIVGQMLALCIASHHSGLIDCLSSDRQSFGEDFFTRRMQKTDERSHLVEAWSKADAEIRDRVASLLADAGIVTGLQAWLGRIVLATPSKADKDFIAQQQIGLLVRFLFSCLIDADRLDTAIFEKPRANRHRPQGNYTEWSILISRLERYLDGLELREPIDHLRRDISQHCLAGATRECGIFTLSVPTGGGKTLASLRFALHHAARHKIDRIIYVIPFTSIIDQNAEVVRAILEPKGDVAEQDRIVLEHHANLTPEVQGWRDKILTENWDAPVIYTTMVQFLETLFGAGTRGARRMHQLANAVLIFDEIQSLPVNCVHLFNNAINFLADHCGSTVVLCTATQPLLDKVDVNKGAIRLSSNSELIQDVRDLFANLKRVDVINQHKAGGWTQEEIATLAQNETRDAGSCLVIVNTKKAAQAVYLLCREGSDVPVFHLSTSLCPAHRKAILGEVTARLKRLEPVLCVSTQLIEAGVDVDFGAVIRYAAGLDSIAQAAGRCNRNGRNAIGRVHIVNPRDQDQNLDKLIDIRIGRDKTARILNEYEENPERFGYNLVGPEAMACYYQYYFHDRRHDMSYPVSAEAIGHDDTLLNLLSVNSQAGEEFGRRTGQMPKLYLRQSFKAAAQAFKAINSPSQGVIVPYGEAGRELVNDLCGKFEVEMQYDLLRRAQQFTVNVFPHQLAKLQETGAVHPVQEGTQILHLDSRYYSPEFGLVTEPVGLMENLSL*
GCA_903940955.1	CAJAND010000082.1	3	PDC-S01	CAJAND010000082.1_5	PDC-S01_WP_163212389.1	PDC-S01	2270	3448	-	CAJAND010000082.1_2269-3448(-)_1	MKVISRPIEDTVVQRLNASPAVVLLGPRQVGKTTLARHIAKGWETGAVYLDLERPADCRRLEDSDAYLRAQEGKLVVIDEIQRAPNLFEVLRGIIDGRRDEGNRYGHFLLLGSASIELMRQASESLAGRIAIIDLPPLVLDEVLPESITETTLWLRGGFPESLLAANDTTSLDWRRDFIRSYLERDVPMFAPRLPAETIGRLWTMLAHQQGALLNQARLSSSLGVSAPAVNRYLDLLVDLKLVHRLSPWSGNLNKRLTKSPKVYIRDSGLVHALLELESANDLMGHPVAGPSYEGFVIENLLAAAGPRYSGSFFRTADGSEVDLLLERGGTPDMAIEVKRSSAPSPNRGFAIACDDLGVTQRYVVYPGRERFSLRHGATAIGLAELMAKLRA*
GCA_903940955.1	CAJAND010000098.1	4	PDC-S03	CAJAND010000098.1_3	PDC-S03_WP_114299349.1	PDC-S03	1225	1800	+	CAJAND010000098.1_1224-1800(+)_1	MGLPHAEARFDMETYLVWEATQTEKHEYHRGEVFAMVGARLPHQQVSGNAAMALRQQLRGTAYRVYMSGTKLHIAAADAVLYPDVIVSCDARDRGSEDRFLAFPALVVEVLSESTAAYDRGAKFALYRTLETLREYLIVDPDSRRVELFRRGADGHWVLHDFTDAAHVDFSSIDVSVAVAELFEDLDKPQT*
GCA_903940955.1	CAJAND010000106.1	5	PDC-S01	CAJAND010000106.1_4	PDC-S01_WP_076465573.1	PDC-S01	1673	2839	-	CAJAND010000106.1_1672-2839(-)_1	MFKRILSPLLAGRLQHQPAVAILGPRQVGKTTLAREIANRSPGTIFLDLERESDRAKLARADLFFPRHRDRLVVIDEVQTLPDLFATLRPEIDDDRRAGRFLLLGSASGALLRQSAESLAGRIAYLELTPFLLEEMLTATEMNATAHAASLWLRGGFPRSFLAESDAESFSWRTDFVDTFLARDLPQLGITIPAETLRRFWRMCAHLHGQLFNASQLGAALGGVAHTTTTRYLDLLVDALMLRRLPPYLANVGKRLVKSPKVYVRDSGILHALLGIHTLDDLNGHPVAGLSWEGFVIEQILATLPPLTTAGFYRTAAGAELDLVVEHAGKRIGFEIKLSTAPTVSRGFWNACEDLGISQAYVVAPVREPYPLAENVEVISPLMLGDLA*
GCA_903940955.1	CAJAND010000130.1	6	dXTPase	CAJAND010000130.1_4	dGTPase	dGTPase	6532	7656	-	CAJAND010000130.1_6531-7656(-)_1	MADLAPWAVTDEISRGRAFAEPRPKSRSEFQRDRDRIVHSAAFRRLEYKTQVFVNHEGDLFRTRLTHSIEVAQIARSIARALHLNDDLTEAVALAHDLGHTPFGHAGQDALNECMREYGGFEHNLQSLRIVDRLEERYGAFDGLNLMFETREGILKHCSPACARELGDLGYRFLNNLRPSLEAQICNLADEIAYNNHDVDDGLRSGLISVEQLEGLSLFARHAAAVDREYPVLPGRRRVHEINRRMIDAQVTDLLTESSARIANAAPHALADVHVAPPLIGFSAQMLAENRALKTFLREHLYRHYQVLRMTVKARMIIRDLFGLFVGDACLLPPQYQVMAAAEGLPRATADYIAGMTDRYAIKEHRRLFSVGPN*
GCA_903940955.1	CAJAND010000141.1	7	DMS_other	CAJAND010000141.1_7	DndA_00001	DndA	3782	4993	-	CAJAND010000141.1_3781-4993(-)_1	MKRPIYLDYSATTPVDPRVAAAMIPWLTEHFGNPASRSHAYGWEAEKAVEEAREQVAALVGADAKDIIWTSGATESNNLAIKGAAHFYAGTKGRHIITVSTEHKAVLDTFKELERQGFEATYLVPQENGLITLEQFKAALRPDTVLASVMAVNNEIGVIQPITELGEICREKGIIFHVDAAQATGKMPIDLSQMKIDLMSFCAHKTYGPKGIGALYVRRKPRIRLEAQIHGGGHERGLRSGTLATHQIIGMGECFRLAREEMATENERIRMLRDRLMKGLMDIEETYVNGDLEQRVPHNLNISFNYVEGESLLMAIKDIAVSSGSACTSASLEPSYVLRALGRSDELAHSSIRFTLGRFTTVEDVDFTIKLLHDKLGKLRELSPLWEMFKDGVDLSTVQWAAH*
GCA_903940955.1	CAJAND010000141.1	7	DMS_other	CAJAND010000141.1_8	SspA_00001	SspA	5011	6210	-	CAJAND010000141.1_5010-6210(-)_1	MFAPVYFDHNATTPLDAWVLEGMLPFLREQYGNASSRHEYGRAARKAIDEARQRVAFAVGAHPTEVIFTSGGSEANNLFIKGAAAFRSVSASTAAFSAVEHPCVREPARQLVRRGWRLREIAVDRDCRVSSVDFSAALGEKPALISIMFANNETGVVQDVATLAAQAVPTGAWFHTDAVQALGKCAINFRALNAAGVHALSLSAHKIGGPKGAGALVLDKRIELQPLIAGGGHERGLRSGTENVAAIVGFGLAAELAMTRLEARAAKLLVLRTQLETGLLAQGATLFATHADRLPNTVYFAFPATDGKAAVDGETLVGRLDRAGFAVAAGAACSSANPQPSHVLLSMGVPDELARGAVRVSFGEGNTVGEVSRFLEILASVIQQLRGLTAIEAAGALIH*
GCA_903940955.1	CAJAND010000155.1	8	PDC-S01	CAJAND010000155.1_6	PDC-S01_WP_163212389.1	PDC-S01	4979	6148	-	CAJAND010000155.1_4978-6148(-)_1	MIIPRLLTAELTAALAHSPAVALLGPRQVGKTTLAQQVGGSQGVIYLDLESDLDRAKLASPELYLSSHADKLVIIDEVHRAPGLFPVLRGLIDRNRRAGRSSGQYLLLGSASLDLLHQAGETLAGRIRYLELSPLQILETTQQPDDALWLRGGFPDSLLAPSNARSLKWRLDFIRSYLERDIAQFGRRIGAETLRRFWTMLAHHQGGLLNITQLARNLDVERKTAAAYLDLLVDLLLVRRLTPWLVNVGKRLVRSPKVYVRDTGILHALLNIVDRETLLAHPVVGQSWESFVIENLLANAPMGSDAGFYRSSSGAEIDLLIVRPGGALWAVEIKRSLSPKLERGFHSACADLKPARKFVVYPGSETWCMAEDIEVISLSGLATLIRGAE*
GCA_903940955.1	CAJAND010000218.1	9	SoFic	CAJAND010000218.1_6	SoFic__SoFic	SoFic	6358	7716	+	CAJAND010000218.1_6357-7716(+)_1	MHIPLTPPEVFPIWSNAGQEVLGKILDIRSPLVGGDYLHWDQLRHRPPPDGLTSEQWWAGIRFPRNAMMKSLPLVDKAGKSFEFCLPETILIALHHIDKAASGSINAPVEINTPETRDRYLVHSLIEEAITSSQLEGAATTRTAAKSMLREGRKPRDRSERMIFNNYQAMEQIRTWRTEPITPAKVLELHSLVTDGTLDDPADAGRLRQDNDIVIQDRRDNTLLHRPPDFHELPERLARLCAFANADADADETAAPFVHPVLRAILLHFMIGYDHPFADGNGRTARALFYWSMARSGYGLMEFLSISHFLRKAPGQYLRAYLHTETDAGDTTYFLIHQLHVIRLAIKELHAYLRRTAAAQKDTERLIAASNQLQHRLNHRQLALITGALKHSGEKYRIEGHQRTHNVVYQTARTDLLELTDLGLLTRELLGRAYIFTAPADIQQRIAALASV*
GCA_903940955.1	CAJAND010000224.1	10	PDC-S03	CAJAND010000224.1_5	PDC-S03_WP_114299349.1	PDC-S03	4305	4895	-	CAJAND010000224.1_4304-4895(-)_1	MGYALRDEHYYTYADYCTWPEDVRYELIDGAAFMMAPAPSVNHQTMAFEVGRQIRNLLEGHPGRVLLAPVDVLLARDDSANDDAVDTVVQPDALVVCDPHKVTQRGIRGAPDWVLEVISPASASHDQIIKLAAYERAGVREYWLIHPTDRVLTIYRYDGNAYGRPQIVALVGETPIDVLPGVSVQWAPIVDRLLVG*
GCA_903940955.1	CAJAND010000238.1	11	PD-T4-6	CAJAND010000238.1_4	PD-T4-6_WP_036366335.1	PD-T4-6	2210	3142	-	CAJAND010000238.1_2209-3142(-)_1	VTSQNNSALPPGFTLEGYRIDRQLSAGGFSIVYLAHDADETPVAIKEYLPNSLALRSAGDTAPVVPPECQADFNHGLKCFFEEGRALTELKHPNVVRVLNFFRANGTVYLVMRFERGRTLRDHIRESRRHLSDVFLRTMFTGLLDGLGEVHGHGLLHLDIKPANIWLRSDGSPVLLDFGAARYAVDIGPPAARAMYTPGYAAPEQYHGKFTLGPWTDIYAVGACLYAALARSAPQAADLRLEDDQLLPARQRWGDRYPPRLLATIDDCLRLDPTRRPQHARALQESLVADADANDTPGSWVDRLRRRLGS*
GCA_903940955.1	CAJAND010000255.1	12	PDC-M05	CAJAND010000255.1_2	PDC-M05B_WP_171938925.1	PDC-M05B	1229	1657	-	CAJAND010000255.1_1228-1657(-)_1	MSSKGNLDNLVRSGGLKTEPPDRKECEGLLRSAIDRLKDAHNPALSFASRFDLAYNAAHALGLTALRRQGYRSDKRYLVFQCLVHTLDVDKAQVRLFALCHERRNLAEYEGYMDVDEVLLADLLAATDRLLVHVQRAVADAE*
GCA_903940955.1	CAJAND010000255.1	12	PDC-M05	CAJAND010000255.1_3	PDC-M05A_WP_105530945.1	PDC-M05A	1647	2252	-	CAJAND010000255.1_1646-2252(-)_1	MQNLPLSDALFTVTQQRVLGLLFNKPDQSFYTNEIARWAEVGKGSLMRELDRLHRAGVLTLHRQGNQIHYQANADCPIYGELLGIVRKTFGIGEALRTALAPLAGRLVWAFVYGSIAKSADHAGSDIDLMLIGENFDYGDVVECVLPVEERVGRTINPTLYTPTDWLAKKAAGNSFVLRVSAQDKINLIGGPPPEEPANEQ*
GCA_903940955.1	CAJAND010000270.1	13	PDC-S01	CAJAND010000270.1_4	PDC-S01_WP_076465573.1	PDC-S01	3397	4578	-	CAJAND010000270.1_3396-4578(-)_1	MWINRILAGELRKLAATFPVVALVGPRQVGKTSLLEHNFPEFRYVSLDTASHAEMAETRPEEFLQRFPPPVIIDEVQYAPALFRHIKAYVDAHRDKKGLFLLTGSQNYALMHEISDSLAGRAAVIPFLGLSGAEWLGSAAAKDQAWGHFWLRGGYPGLWGTPTVSRERWYQGYVATYLERDVRNILRVGSLRDFERFIRACAARCAQTLNMSDLGRDVGISATTARAWIGALQASNQIILLEPYHRSLGKRLVKAPKLYFTDTGLAAFLMGLTDEVPPPEHVAGALWENHVIGQWLRWQHWEHPEAMLWYWRDSGGHEVDLLVEWQQQLFGIECKYKERPDNHDLRGLQRLREFYGNPDIDGFVACTTAQPFNISAGMTAMSGWMPWALEIKH*
GCA_903940955.1	CAJAND010000289.1	14	RM_type_IV	CAJAND010000289.1_2	mREase_IV_00003	mREase_IV	247	1026	-	CAJAND010000289.1_246-1026(-)_1	MLPSGRQGRFDNRVAWSKSHLKQAGLFESAGRGLHRITKQGIDVLKAPPAKIDIKFLDQFDAYKAFRSRSVKKDFTASPEIDIGTQESTPEELLEAGYKQLRGALAVDLLQQVKQGSPVFFEHLVVELLLRMGYGGTREDAGQVLGKSGDGGIDGIINEDRLGLDVIYLQAKRWEGDVGRPEIQKFVGALAGHKATKGVFLTTSGYTKEARSYAGQVNAKLVLIDGAMLAELMIDYGLGVSLVTSYEIKRVDSDYFAEE*
GCA_903940955.1	CAJAND010000328.1	15	SoFic	CAJAND010000328.1_4	SoFic__SoFic	SoFic	3023	4096	+	CAJAND010000328.1_3022-4096(+)_1	MTELNIPSPTSLEIKAVWQGLTEAHRHLAELKGLCESLPNRAILLDTLAIQEAKDSSEIENIITTHDELYAFDQRSSASPAAKEVQNYVAALKVGFSDVVNSGLIRMSTILRVQEQVEQNNAGFRKLPGTVLKNQATGAVVYEPPQDAVLIEKLMAQLVDFIHADDDCDPLLRMAIAHHQFESIHPFYDGNGRTGRILNLLMLQREGLMDLPVLYLSRYITSTKAQYYQLLQSTRETHDWVEWCVYMLKGVALTAKSEVRLIKQLRELMQTTKHRLRTELPKLYSQELLNNLFRYPYTKIEFIENDLGVSRITAAKHLDALAVAGYVEKKKIGRTNFYINRPLFALLTQISLNDERS*
GCA_903940955.1	CAJAND010000331.1	16	PDC-S01	CAJAND010000331.1_3	PDC-S01_WP_076465573.1	PDC-S01	1631	2890	-	CAJAND010000331.1_1630-2890(-)_1	MASALIHRYLLPRIVDAMQDTPVVLVNGPRQAGKTTLVRQFADAARVYVTLDDAATLAAARHDPTGFVRDFDAAVIDEVQRAPELLLSIKQSVDMDRRPGRFLLTGSANVMSLPRVADSLAGRIEAHTLLPLAGCEMAGRSGQWLDAVFSGDMPRPPADKVQAEVGAALVQRVLRGGYPQALARPTTRRREAWLSQYVDTLIQRDVQDIAAVDKLEQLPRLLTALAHMSGQLCNFAQLAGQIGLDNKTAEKYLGIFEQMFVLRRVRQWSGNGLSRIVKSPKVQFIDSGLLSSLLGVNEDLLLRQRQQIGAVLESYVYGELLKLASWAQQDYQLLTFRTTTQTEVDFVLENRRGEIVGIEVKAAASFRVTDFSGLKKLAALAGERFLGGVLLYDGINTLPMGDVAGKPLWAVPLSTLWLT*
GCA_903940955.1	CAJAND010000332.1	17	PDC-S01	CAJAND010000332.1_22	PDC-S01_WP_076465573.1	PDC-S01	16896	18140	+	CAJAND010000332.1_16895-18140(+)_1	MYRERLLSQRLKQLTGAFPAVIVSGARQVGKTTLLRHIFPQHDYVVFDASQDLENARREPDLFLKNHPPPLILDEIQYAPELVSALKRKIDIAPQKMGQYLLTGSQQWQVLHSLAESLAGRCAFLDLHGFSIGELVHETHENNDAGWLSAWMRGMADPLTELRQRARFGGSLPEWLWRGSLPRATDIELALIPDFWAGYHRTYVERDARLAGNVDDWQEFGRFVRLMAALTAQEINMSHLGREIGMTPQTARRWLKVMEGTYQWFSLPAYSGNPGKRVVLRPKGYLTDTGLACHHAQISSPQALSSHPLFGPLFETAMAGELLKQAAALATRPSFYHWRAAGGAEVDLVLERDGVLYPIEIKLTAAPGQRATSGIDAFRKAHAHLRVGMGALICAVEQPRWLSDTIVALPWNLT*
GCA_903940955.1	CAJAND010000345.1	18	PDC-S04	CAJAND010000345.1_3	PDC-S04_WP_169250289.1	PDC-S04	362	955	+	CAJAND010000345.1_361-955(+)_1	MSRYAGTDHFTYPDSDVLRNMADIRNQEALDAFEADATAIRMLELYEAPISGEFDLGHLCAIHRHLFQDVYEWAGQLRTVDISKGDSRFANWALIQSYLGKQLHALPDENWLRGAPPERFVDRLAHYMGEINAAHPFREGNGRVQRAFCAQLADQAGYFINFEDVEGDTMIAAMIASFKGNQQPLVDLLERIVSIVA*
GCA_903940955.1	CAJAND010000377.1	19	PDC-S01	CAJAND010000377.1_1	PDC-S01_WP_163212389.1	PDC-S01	54	1217	+	CAJAND010000377.1_53-1217(+)_1	MFPRHILPVLQDRARRQPVVTITGPRQSGKTTLCRLAFPELPYVNLEQPDTREFARSDPRAFLDRLRDGAIIDEIQRVPDLLSWIQVDVDANPTPGRFILTGSHQFELSRQVAQSLAGRTALLRLLPLSMAELSTAGPLSTDELLHRGGYPRIHADQLDPAVALGDYFETYVQRDLRELVQLRHLVEFERFVRLAAGRVGQLLNLQSLAADAGVSGNTAREWITLLEASFIVFRLPPWFANIGKRLVKSPKLYFYDVGLASWLVGIRQSEHLAAHPLRGHLFENLAVLEVLKTYSNAGERPSLHFFRDSAGNEADLVLENGATLTLVEIKSARSVASDAMRAVAAIRRGLGERATWSALVYDGADAQRRSDYDVVPCTEVRRWLTGR*
GCA_903940955.1	CAJAND010000384.1	20	PDC-S01	CAJAND010000384.1_2	PDC-S01_WP_163212389.1	PDC-S01	453	1643	+	CAJAND010000384.1_452-1643(+)_1	MYQQRDLAPTLQKALAGFPAVLVTGPRQSGKTTFLRHEAGADVEYVSFDDPIERDFALHDPAGFLARFKDRRLILDEIQYVPSLLPYLKIRIDAEPARCGQWLLTGSQQFGLMRDVSESLAGRVAILELPPFCHGEYPRDTLGESLWTGGYPIPAMHPDRRDLWLRSYISTYIERDVRQIRNVPDLRTFSQFLTLAAARHSQEFHAADLARELGVSQPTIKSWGGILEASYIAHLLPPWYRNYGKRVVKTPKFYFFDSALVSLLTRQPDADAALSGPLGGPLFEGWIVTETVKAFMALGRKPDIYFWRSHDGLEVDLLIVIGGKLQAVEVKLTATPNSGHIEPLTRFLKIAGSAAHPEGVIICRTDAVRDLPGGHRALPWQLFPAWIQSKLASPAK*
GCA_903940955.1	CAJAND010000419.1	21	PDC-S01	CAJAND010000419.1_1	PDC-S01_WP_076465573.1	PDC-S01	20	1213	+	CAJAND010000419.1_19-1213(+)_1	MNNRNATHRLDWLLSRFPAVALLGPRQCGKTTLALDHCALLGDKAVYLDLECPSDLARLADPEHYLSAQDGRLVILDEVHRAPGLFPVLRGIIDRRRRAGESGNQFLLLGSASLDLLQQSGESLAGRIAHLELTPFLANELAPDTPGILDSLWLRGGFPSSYLAPDDDTSFAWRQAYLRSYLERDIPQFGPRIPAETLRRFWTMLAHEQGAVLNAARLAAGLAVSGQSIARYLDLMVDLLLVRRLPPWSGNTGKRLIKSPKVYVRDSGLTHALLGIGNRDALLGHPVQGGSWEGLVVENLLALLPASARATFYRTSAGAEIDLVLELPPDERWAIEIKRSSAPVVSKGFHLGCADIAATRRWVVYPGSESYPMTRDITAVSLTTLMAELTNRDKLAP*
GCA_903941325.1	CAJAOK010000013.1	1	PDC-S05	CAJAOK010000013.1_5	PDC-S05_WP_020395932.1	PDC-S05	6022	7026	-	CAJAOK010000013.1_6021-7026(-)_1	MKREPDQFLIYHSEDGRTKINVMMEAENLWLSQKQLTELFGKAKGTVSEHIKHIFEDGELDENSVVRFFRTTAADGKQYDVAHYNLDMVLALGYRVRSQAGVRFRQWASDKLKEYIIKGFVLDDERLKNPGKGRDYFDELTKRLQDIRTSERRFYQKITDIYATSVDYDPNHPLTKEFFATVQNKVHYAIHGQTAAELIQSRADSGQPNMGLTTWEGARIRKADVAVAKNYLTEDELRALNNLAEQYLIFAEGQAQRRVAMTMQDWITKLEGFLTLNDREILKDAGKVSAQIAKTHAEQEFTRFRVIDDRQHESDFDKMVKQLTNAKLKSSELK*
GCA_903941325.1	CAJAOK010000013.1	2	PDC-S11	CAJAOK010000013.1_6	PDC-S11_WP_098770551.1	PDC-S11	7224	8300	-	CAJAOK010000013.1_7223-8300(-)_1	MPIRHAIWKVGTKPEPLAEVSLGKEALLEQMITEDPTILSDRWLLIGRQVRTTHGGFIDLLALNQDGQIIVIELKRNMTPREVVAQALDYASWAQDLKADDIASIYSRFSGGGSLGDIFRQRFGLPLDEEQLNGSHQIVIVASSLDLSTERIVNYLNRMDIAINVIFFQVFQDGPSQYLSRAWLIDPVETESKATAGPAGERGEWNGEYYVSFGQSADRDWKDAVKYGFICGGGGRFYSQTLFMLSQGDRVWINIPQKGYVGVGKVIGGAVRASEFKVTVDGVERSLLDVTQSNYHRQFIDDEEKSEYFVPIEWICTKPINEAVSEVGFFGNQNTVARPKTHKWNHTIEQLKQRFGVE*
GCA_903941325.1	CAJAOK010000013.1	3	RM_type_I	CAJAOK010000013.1_11	REase_I_00010	REase_I	17065	19377	-	CAJAOK010000013.1_17064-19377(-)_1	WDNEPHRINEQITFTDGRIVLAGNKVRRRPQKRADYLLRYTRDYLIAVVEAKPDYLSAGDGLQQAKEYAEILGLKFAYATNGIEIIEFDYLTGQERILPHFPTPSELWQRLQSSHPFSPESAQRILSPYYHHSGKSPRYYQEIAINRVVQSVLQDKKRILLTMATGTGKTVVAFQICWKLWSARWNATGEHRRPKILYLADRNILVDDPKDKIFAPFGDARWKIENGEANKSREMYFAIYQSLAKDERRPGLYKEYRPDFFDLIIVDECHRGSARDSSNWREILEYFSPAFQLGMTATPLREDNRDTYLYFGNPIYQYSLRQGIDDGFLAPYRVHRIITDFDAAGWRPSKGELDRYGREIPDEEYQTKDFERVVALKARTEAIACHLSDFLKKTDRFAKTIVFCVDQDHADEMRRALTNLNQDLVSQYPDYVCRVTSNEGDIGRGHLGRFQELETETPAILTTSQMLTTGVDAPTCKNVVLARVVGSISEFKQIIGRGTRVRDDYGKLWFSILDYTGSATRLFADNDFDGDPALVSEEKIDMAGATYETTIIEEAPVVEDGGIQDEYGPTRVVIDDGAKEPRKYFVDGGQVAIAAHLVYELDPDGKQLRVVKYSDYAADKVRTLFTGAIRMREQWANPKERAEVIRQLEERGISFNELAESVGQPEADPFDLLCHLAFNAPLRTRRERAERLKNDRKDFFDHYSPEARAILEELLEKYAQHGTAQFVVPDILKVPPISERGNVIEIAGYFGGAEKLREAVNELQTLLYAG*
GCA_903941325.1	CAJAOK010000013.1	3	RM_type_I	CAJAOK010000013.1_8	Specificity_I_00090	Specificity_I	13898	14962	-	CAJAOK010000013.1_13897-14962(-)_1	VSCEASCPGLVLRDAVTGAEIKTKKQQVCKTGEFLVAEIDAKVGGFGIVPDELNGSIVSSHYFLFVIDGTKLDSRFLDFYSRTSVFRDQVAAQGSTNYAAIRPNDVFGYTIPLPPLAEQRRIVSRIEELAAKIEEARGLRQQAMAEAEAFITSLHTNLSGSKIKKLSDILCLEEDSAQIIPTGSYPQVGVRGFGGGLFAKPATSGMDTTYRAYNRLYEGALVMSQVKAWEGAVAVCGKSLAGYFVSPEYRTFRFVASEATPSYFAALVKTEWFWSRLKDATRGVGARRERTRPEQFLNIEIPVPSVAQQNEAVGILDKIESIKRLQAETAAELDAMLPSILDKAFCGEIVSQEV*
GCA_903941325.1	CAJAOK010000013.1	3	RM_type_I	CAJAOK010000013.1_9	MTase_I_00008	MTase_I	15051	16583	-	CAJAOK010000013.1_15050-16583(-)_1	MQRKSPIIQTTAQQLGSIVKSSRDIMRKDKGLSGDIDRLPVLTWIMFLKFLDDMERIREEEAILSGEKFRPAIEAPYRWRDWAAREDGITGDELIAFVNNDEAVRPDGTRGAGLFAYLRGLQGINGGDRRDVIATVFKGTINRMINGYLLRDVINKVNGIHFTSSDEIHTLSHLYESMLKEMRDAAGDAGEFYTPRPVVRFMVDVLNPKLGETILDPACGTGGFLVEAYNHLEKQCKTVQDRKTLQGSSIYGGEAKPLPYLLVQMNLLLHGLEFPRIDPDNSLRFPLNEIGDRDRVDVILTNPPFGGEEEKGILNNFPAEMQTSETTLLFLQMIMRKLKRQQKPGRAGVVVPNGMLFGDGICGRIKERLIKDFNLHTIVRLPNGVFAPYTGIPTNLLFFDRSGPTKEVWYYEQPLPEGRKNYTKTQPVQFEEFADCLSWWNNREENEHAWRVPAERIIENGYNLDIKNPTGKVDFEHLPPEQLVEDIVRKEQRILEIMGEIRQVLAGVKQ*
GCA_903941325.1	CAJAOK010000015.1	4	PDC-S05	CAJAOK010000015.1_3	PDC-S05_WP_228444512.1	PDC-S05	2649	3668	+	CAJAOK010000015.1_2648-3668(+)_1	MKNKLPPQPKSQFLVYQTEDGKLKIDVRFEGETVWLTQQHMAELFQTTKQNVSLHIRNIFSEGELREDSVVKESLTTAADSKNYATKFYNLDVIISVGYRVKSLRGTQFRIWATQQLREYIVKGFVLDDERLKNPDQPFDYFEELTRRIQDIRTSERRFYQKITDIYATSIDYDPTQEISLSFFKTVQNKVHWAITGQTAAEIIHNRVDSTKPNLGLTNWRGAMVRKQDVGIAKNYLSETELAALNNLVEQYLVFAEGQAIRRVPMQMLDWVKKLDGFLTLNDRDILTHAGRISHEMAQSKAEQEYDTFKTLSAADVRPVDEDFERAAQAVQKLPRKKN*
GCA_903941325.1	CAJAOK010000018.1	5	PDC-S58	CAJAOK010000018.1_6	PDC-S58_WP_003472949.1	PDC-S58	1992	3479	-	CAJAOK010000018.1_1991-3479(-)_1	MADRSLNEAFEAFGEWFLPEDQERKIAGHLNYTSDGTELHLNESFQVLRGIIGAGTQMQDYPVIYGITREGEAITLLKAQRMGVSFNFGAGGLREPERIRSSWLLVGAHVPPDFLYDNMSFRVPGLQIWLSQKSIEHSFAKELETNNYSVTYVIRNMPTESIRLAAIDANIKFNFDWATKCDEFTSIELNVSAWVTISPDKPQNIDWFIREENKITTMLSFISGSTMSPDCIRTSINENHKANFLITLRESKCCSYTNPNDFFMMKAGMGIEFENVASAWFEEYPKLHMPSQLGLSVLSSENLWLHVKFLSYMQALEGFHRGLYEGTYMEDSQYQAVRSVLCAAIPTSIEVDHKASLTSRIRYGNQISLNKRLTELSKLLSEPIRATILGSDGKIPRKWIDTRNYYTHWDEELKENVLDNQGMYDATVRMSHFLRALYLNLMGIPQESVLKSLHNTSNSSQHLIQINLREHTPSNDRAGMIMSIQEIDNGSRDKI*
GCA_903941325.1	CAJAOK010000022.1	6	PDC-S01	CAJAOK010000022.1_6	PDC-S01_WP_076465573.1	PDC-S01	6155	7333	-	CAJAOK010000022.1_6154-7333(-)_1	PVVFICGPRQAGKTTLVRQFVTEDRPYLTLDDQTTLLAARHDPIGLIRSFPNAVIDEVQRAPDLLLAIKRMVDEDRGAGRFLLTGSANIMALPTVADSLAGRMEILPLLPLAQSEIEGCRTNCLDKIFSGEIPRISSDRSGVTLQQRVLAGGYPEVLARPTARRRAAWGRHYVDALIQRDVRDIAEIDKIEHLPRLLRCVAQVAGQLCNYSQLGGQIGIDHKTTQKYLGIFEQMFLLKRLESWSGNHLNRLVKTPKVQFLDSGLLSILLNLSEIKLPQDGKVFGRILETCVHGEILKQMAWAEGDYRLMFYRDKDTYEVDFVLENQVGRLIGIEVKAAASVSKNDLSGLRRFCQVAGESFQLGIVMYDGTETLPLGDGFWAVPIAVLWDVKG*
GCA_903941325.1	CAJAOK010000031.1	7	SoFic	CAJAOK010000031.1_4	SoFic__SoFic	SoFic	1451	2665	+	CAJAOK010000031.1_1450-2665(+)_1	MPDSISQMTPLLPERADDLQDLALEVVQRSASLGTRQHPVTLRTLRELLRIINSYYSNLIEGHNTHPCDIVRAMQQQYDAEPAKRNLQLESVAHITVQRQMEAWLQGEAPPNVAEQEFLCSLHREFFKLLPEEFQIMTNPDTGRESRVIPGELRTQPVKVGQHQPPGHDSLEAFMVRFGESYAPEKHHGAAKLVAAAAAHHRLMWIHPFLDGNGRVARLFTEAYLHRIPVHGFGLWSVSRGLARRNTDYKSALTWADAPRRNDLDGRGNLSNEGLVKFCRFFLEVCLDQVEYMNTLLQLDGLVERVRSYVQLRGTAIIPNPPGMDNLRPEAGRMLQEVLLRGEAPRGSVIEESGLKERTGRNLLAQLVAEGLLVSDTPKGEVRIGFPIHAAGWYFPELYPVLSR*
GCA_903941325.1	CAJAOK010000034.1	8	PD-T4-3	CAJAOK010000034.1_3	PD-T4-3_WP_201121852.1	PD-T4-3	1715	2464	-	CAJAOK010000034.1_1714-2464(-)_1	MDTPLPANIPPEVAHHLGYYVYLYIDPRTGNPFYVGKGQGQRALSHLSAEGESRKARILAELKQLGINPQIDILAHALPNEETAFRIEAAIIDLFGLDALSNAVRGWQSIQLGRMHLKELVTYYAATPVDIDDPVLLIRINKLYRHSMSATELYEATRGVWKLGERREKAEFAFAVFEGVVREVYEIYSWHPAGSQHYESRSADDVTLKGRWEFRGQVALDKIRSKYVDRSVKKYLPPTAQNPIAYVNV*
GCA_903941325.1	CAJAOK010000036.1	9	AbiE	CAJAOK010000036.1_4	AbiEi_WP_022933255.1	AbiEi	2755	3411	+	CAJAOK010000036.1_2754-3411(+)_1	MMEELRAKIAGEEFDSQALLDGLREYDRPRDKITSLLRQGAIVRVKKGIYVFGARYRRHPFSTEVLANMICGPSYISLDYALHYHGLIPERVEAVTSVTISRSRRFSTPVALFIYHNIHIQAYAIGIDLVGPQNGCSFLIATPEKALADKIQADRGTAIRSQAEMRSYLLDSLRIDPEGLEKLRAEKIALIADQYRSRKLRLLSAVVGRAGKKGKSDE*
GCA_903941325.1	CAJAOK010000036.1	9	AbiE	CAJAOK010000036.1_5	AbiEii_WP_045959881.1	AbiEii	3404	4270	+	CAJAOK010000036.1_3403-4270(+)_1	MNEAITRMLNRYECQSVEEYVRALREIMQEIVLLGLWRSRFFDKAAFYGGTALRILYGMDRFSEDLDFSLLRQMTDFDLSRYSIAVERELRSFGLDVKVTTREKKVESSVQSAFLKANTLELLLTIKNDKEIALSIPTAQILKIKIEVDTDPPLGFSTENRFILQPIPFSVRTFVLPDLFAGKMHALLCRRWKNRVKGRDWYDLIWYAANHPQLHLEHLVQRMIQSGHLKQDEQMTPEKFFSLTTEAIEKLDVNQARMEVEPFVKNADALLVWSREFFMDVVERVVLV*
GCA_903941325.1	CAJAOK010000054.1	10	PDC-S05	CAJAOK010000054.1_2	PDC-S05_WP_020395932.1	PDC-S05	588	1613	-	CAJAOK010000054.1_587-1613(-)_1	MSKEKKLQIRNSTAEFLIFTKQAGENSIEVRVEDETVWLTQKLLGVLFEKGRSTITEHLKNIFETGELAETSVCREFRHTAEDDKEYTTKFYNLDAIIAVGFRVNSACATQFRQWATGVLRDFAIRGYVLDKERLKNGSFFNKEYFDNLLAEIREIRASERKFYQKITDIYATAMDYSSDSETTKTFFAAVQNKLHFAIHGNTAAELIVNRADNAKERMGLTTWKNAPDGKILKPDVSVAKNYLTEKELKSLDRFVSMYLDYAEDQAERNIPMTMEDWANKLNAFLQFNEREILDSPGTVTKEIAKAFAESEYEKYRIVQDRLFESDFDRHIKKLLEDGKR*
GCA_903941325.1	CAJAOK010000074.1	11	Tiamat	CAJAOK010000074.1_1	Tiamat__TmtA_2734769103	TmtA	2	2584	+	CAJAOK010000074.1_1-2584(+)_1	PLPTNVTSRIGASAVLEQNLVNLGMAKFDPENETDDPRLLNDLASALLAGDIADRNVFLGHIHDAWRLFRPTEQSEMPAQLIVTKGSPVLHVITPSDDSPVYLPNASATCTNALTQCELPVIEIVPVDAKEIAPALRSYFSDAVRFASDLLNWPTVNGKRWIPVKGERFSESEVGWLAPLMLTLFAFAGNKGSGFNTKTFAKAVQTVREAHVCWNNNLEIGLWQEEQLITSHPVTAFWLDDEKTLVCETNCISRYSTLSEALEALLGRSDLKRDLKLVLRELEQFTQPTKEQVCMALLNSLDIKPHQYYAVVEQWRGDISQLIHLLTPAISLLKHELDLDELGGVTTEDGLQSYIQQLQLDIEIDQLLASARASNDFQDLGKRLFEIFGDRFQLSEWNSALEKVGEKTITNINAHNEFRQHLSQSFVPLRALLLHVSEREALPNSFAELSSSIDELALPEDLVALYWNLPFCESMRVVAEKFRSWNAIDSEIKALNGANSLESLKSNLLELLIDVSLNPFEIQKDNRESVRTAVQLMQRLAIAWGMTKNVTTTTWELPIDELFLNVWGPIERLSYKKHWTSADCYSNLKVLPQDDSFQEFWQQFASANDMASFVKVLNLTDRELSSAEESLETSKEKKRRQNRLVMVCGKNFDSSDDNVENLWGHISSAISPEIMTAIDLPEIKAFKELPVKKTIQSAFDREVPKTQPKERISKNLEKLIGISGEMWAYHVFLPKMFGDSAVNSSCWISDNSRSEYPNNIVDDGFGCDFKIHTQDKTYYIEVKASKGSDESFQMGVSEIRLADEVVSSRSRRKNEEFLILHIMNVLSMPQPRLLNNPYHPKYKDSYKIDNAGVRVRYRAE*
GCA_903941325.1	CAJAOK010000081.1	12	PDC-S02	CAJAOK010000081.1_3	PDC-S02_WP_151674975.1	PDC-S02	1617	2729	-	CAJAOK010000081.1_1616-2729(-)_1	MVKLKKSINKQTAPTTGYDAMLSGVVDLLEQARRTSARAVNTIMTVTYWEVGRRIIEYEQGGVARAEYGASLITRVSLDLTARFGRGFSKRNVEQMRLFYLTWPIAQMTSAQLEESTLEKCSTASSKSFPLPWSQYVRLMSVKNPEARSFYETESLRGGWTGPQLDRQISTLFYERTALSRNKAAMLKKGQKPLPKDVVTPEEEIKDPLVLEFLGLKDEYSENDLEEALILHLESFLLELGGDFTFVGRQRRLRIGDSWYRVDLLFFHRRLRCLVVIDLKLGKFTHADAGQMHMYLNYACEHWTHPEENPPVGLIICAHKDHALAHYALDNLPNKVLAAEYKLALPDEKALVAEIDKTRAILEKQRKAKP*
GCA_903941325.1	CAJAOK010000081.1	13	cas_type_I-E	CAJAOK010000081.1_1	Cas2e_WP_051024046.1	Cas2e	405	716	-	CAJAOK010000081.1_404-716(-)_1	MLVIVTENVPPRLRGRLGLWLVEVRAGVYVGDVSKRVREMIWHNLEAGVEEGNAVMAWTSSNESGFDFLTLGANRRIPVEMDGIKLVSFLPPEGLNDGEEYPF*
GCA_903941325.1	CAJAOK010000081.1	13	cas_type_I-E	CAJAOK010000081.1_2	Cas1e_WP_035839043.1	Cas1e	697	1620	-	CAJAOK010000081.1_696-1620(-)_1	MTIPILPPLKPLPIKDRISVIYVEKGNLDVIDGACVVVDKTGIRTHIPIGSVACLMLEPGARVSHSAVVLAARVGCLLVWIGEAGVRLYAAGQPGGARSDRLLYQAKLALDDAARLKVVRKMYALRFREEPPERRSVEQLRGIEGVRVRKTYQLLAQQYGVEWKHRNYDHTEWESGDVPNRCLSSATACIYGICEAAILAAGYAPAVGFIHTGKPQSFVYDIADIFKFDTVVPVAFRIASKNPRNPEREVRLACRDAFRQNHLLDKIIPTIEEVLAAGELERPKAHEEAVEIAIPNKEGIGDAGYRN*
GCA_903941325.1	CAJAOK010000081.1	13	cas_type_I-E	CAJAOK010000081.1_5	cd09645	Cas5e	3025	3762	-	CAJAOK010000081.1_3024-3762(-)_1	MSSDKSFLALRLEGPLQSWGFDSQYNRRNTGLMPTKSAIAGMCCAALGHTRGCEKEQAFLASFGKVQMTAIAIPRNGTKKDLPVRRLQDYHTVGGGYDPNSATERGSITVSAEDGKPRAKNGQSLAVLTHRQYLTDASFGVLLEGETSLLKQVADALENPVWGVWLGRKTCVPTAPVLAGLKDDRDMALRLLIGEKSLQIFTRQEDVKDFADGRDSLPDMPGSFATEKRLFSPRRVKTWQSGEKG*
GCA_903941325.1	CAJAOK010000081.1	13	cas_type_I-E	CAJAOK010000081.1_6	pfam09344	Cas7e	3752	4789	-	CAJAOK010000081.1_3751-4789(-)_1	MKHLELHIIQSVPVACLNRDDLNSPKTAVFGGVQRARVSSQSWKRAIREMAKEIAPEQFKGERTRLMYDPLVKEMTAAGLSAADADEGAKKIIDALVKLDSKSKDKVKSTTLYFMSPMELEAIAKSYAETKDAKKALKTIDAKSLKDAADIALFGRMVANDHSLTVEAASMFSHALSTHKVDNEIDFFSAVDDLQPKEESGAGMTSTLEFNSATYYRFAALNLDMLADADHLGSLSNEERQSVVRAFVEATIKAIPSARKNTMNGNTLPVYVLGIVREKGHPIQLVNAFETAVKPAQGYAAKSIDLMKFEYAKLKDTWGIEALFEKAIPDVGLKTFLDEVVEHVI*
GCA_903941325.1	CAJAOK010000081.1	13	cas_type_I-E	CAJAOK010000081.1_7	cd09727	Cas6e	4823	5509	-	CAJAOK010000081.1_4822-5509(-)_1	MNWLARIEVDAEVAQAESIFDNYAWHKKIWDCFPGMPDSERTFLTRIDPLEGAFRVWVLADTKPVCPRWCPAEDFALNEISPTLLSHRHYAFDVRANPVKSLVQRDASGQPLLKANGKRKSGKRVALVNPDELRAWLIRKGEVRCQDKDSGEDVPGGFRIVEERPLEISPMVESHFRKKGESAYHGGVQFRGTLEVTDREHFIKTYQAGIGSAKGFGFGLLLLAPINL*
GCA_903941325.1	CAJAOK010000081.1	13	cas_type_I-E	CAJAOK010000081.1_8	cd09731	Cas11e	5506	6024	-	CAJAOK010000081.1_5505-6024(-)_1	MSRLLERLRKCQDDRGMMANLRCILVDNKKHRAWPVLNRLGVEIDKEIPAFVAGLFATHPEGDSSSISNFGETCKRIEKARGEDSSDFSNDESSRKKNLTPTERRFQHLLAASRSEVPDRVKRMVLMAKSQGVAVNYERLLHDLQYWGDRTKTEWAASFWTPGIEPVDEEAV*
GCA_903941325.1	CAJAOK010000081.1	13	cas_type_I-E	CAJAOK010000081.1_9	cd09729	Cas8e	6021	6914	-	CAJAOK010000081.1_6020-6914(-)_1	PVWEYFPATPDSAQDSVKNASRTYLGRLVPISRWIRFIPNSDRMYCCNGFKYDTYKDGFAAEPTAAVRVVTSKDKKGNDVKERRVVKVDPTKALWRELTALFVKRTAEGLGGPFAMQNAPYDREFDFHVCAITRDQASMDIALESVFHISPMFQTNLANYQDEVQLAERSARRLGWAIETYRREIDGGWEGRLKGAGASKGELKIKLHSIATLYFWTTVEKNLQLLFSHIDAIGTDNAVPTRDLWRKMLFAAACDAYRVACGQETSRQIKAFAKGWQKLTSTKDEPEDTNETKEEVV*
GCA_903941325.1	CAJAOK010000082.1	14	Tiamat	CAJAOK010000082.1_4	Tiamat__TmtA_2734769103	TmtA	1477	3864	+	CAJAOK010000082.1_1476-3864(+)_1	LSNSYREHILQKTSGTIRTFLQALATGDNYYRSLHNLTEQVTHQYSGRFLVELLQNSHDVLPESSPDVTSRIAIILEEHEEPYGALYVANDGQPFSPSNFNSLSALGQSDKDPEKSIGNKGIGFRSVLEITREPQIYSRYSEGSKTFDGYCFQFTPTVADVFFKPIHELLDGNLLVKSPISDKELLVDWTNNTLRDLISRRGINSDGWLRKELAYLSPYLLPLPLLREKMTARVAAFEKEGFSTVIRLPFISAEARQLALSKLAELNINTTLFLERVSQLQLEAGTVKRTIRRVTKNLNDSQNGRDVTLEIRQNNVVTESKRYSLWNELIGGDSQPAVRDELLATVAHLPGSWKDMKSATVSLAVRIADEPEAGYFNIYLPTEVSTGCSAHISAPFFGDMSRTHINFDDRYNGLLLRKVAEKAVKIVIESLAGKGREEGRAIVDILAPAKSDSKTASAWYVLCSAAYLQLYKERGGAFHEQPFCLSENGWSPLDETSFIPETSEPRLLTEEVWYRHATFHIFASSLKSRNENIKYLFRTIGSDSIPSEADLLDTFESVATWLHNEVEGPDWEAYWLDLMAIPMWKQNSKGWSLVTRTADSLNERRILLGNDKKLHKSVKEHTLFFPPQKGYDEDVENLDTLDIPPAFQPSMAFLDEFLSQHKIIRAFLSNGLVQDFRVEDIFKLIISPQIPLLPVPLKSKEGDLSRDILMWASKLVSGMIGRGKGKSSLADLMAKLPVPCNGGWFPAGETSFGPGWDKTCGEDLSVYLTGANTKECKELLKRLVINPGSNTRNNKG
GCA_903941325.1	CAJAOK010000084.1	15	PDC-S01	CAJAOK010000084.1_2	PDC-S01_WP_163212389.1	PDC-S01	717	1877	+	CAJAOK010000084.1_716-1877(+)_1	MNTTNSINRIIAGQISARIGKGKIILLFGPRQSGKTTLVRGIAEDSGLDTLWLSGDEADTRALLSNTTSTRLKALFGSKKLVIIDEAQRIANIGLTLKLCADMIPDIQVVATGSSAFELADATSEPLTGRKYEYHLFPLSFGEMVTHHGVMVEKRLLEHRLIYGCYPEVVTSPGEERELLSLLVDSYLYKDVFSLGLTKKPALLERIVQALALQIGSEVSYNELGQLVGADKETVERYIQMLEKCYVVFRLTSFSRNLRNELKKSRKIYFWDIGVRNAIIRNFNPPHLRQDIGGLWENFLLAERLKANHYGGQPANYWFWRTHSQQEIDYIEEQGGVLSAWEFKWKASRPPRVPKSFLDAYPGCVTGYVTPETMEDFLLSGEQNLG*
GCA_903941325.1	CAJAOK010000093.1	16	AVAST_type_III	CAJAOK010000093.1_1	Avs3b_00001	Avs3b	3	425	-	CAJAOK010000093.1_2-425(-)_1	MAVSTHCEATLELGRKLTKELGLDQSVDTLGRWMAHYIAELIQNVENASSEERPANMQACCDAIINLWKHQHTLSNGKRPFEEIEPLLRTLKSLDPEDDTPRYFRSVRAVIEDADENEETKSWLKLADEVDYTAKILIRYC
GCA_903941325.1	CAJAOK010000093.1	16	AVAST_type_III	CAJAOK010000093.1_2	Avs3a_00001	Avs3a	403	6699	-	CAJAOK010000093.1_402-6699(-)_1	VSETNLVRPSRDGDQFHYFWAARRCLLLLSAEASLKAVTIEGASLLEATAAERITTGEELIDVGEYYGSEDLEQATLIRYIQLKHSTLRAHEAWTPSGLENTLSGFAARYKALLPRLDGKDITGKLEFWFVSNRPINVDFLEAVHDAAEGVPTQHTNDLKKLETFTGLSGTALSAFCKLLRLEGNQEGLWDQQNILAQDVSYYLPDADVDAPVQLKELVTKKALSASADNPAITRMDVLRALKTDESRLFPAPCLIKILEKAVSREQEPELLQAIVQSNDIPVIVHAAGGVGKSVFATRIKLGLPPGSSSVLYDCFGNGQYRSASGYRHRHKDALVQIANELAGKGLCHPLIPIPYAEPAAYVRSFLYRLDQSIISLRTKIPEALLCIIIDAADNAQMAAEEIGEARAFVRDLIREKLPEGVRLVVLCRTHRQEYLDPPPDTLRLELRPFSRTETATYLREAFTNATEQDVDEFHRLSSNNPRVQALALSWNAPLSDTLRALGPNPTTVEDTIGKLLDASIARLRDAVGVVEKTQIDRICAGLAALRPLIPLSVLSSMSGVNEAAIKSFAFDLGRPLLVTGDTIQFFDEPAETWFRDRFKPTAKDLDNFVANLTSLAASSSYVASALPQLMLEAGQFTELVTLALSSQALPTNSPLERRDIELQRLQFALKASLRTKRYTDAAKLALKAGGESAGDERQRKLLQANTDLTAVFFESTRIQELVSRRTFGSGWVGSHHAYEAGLLSGRAELVGDARSRLRMAREWLRNWSRLPHKERRKEEVADNDILEMATAFFNIHGAHSCAKDLRGWRPRDVSFRVGRTLASRFIDHGRFDDLNELATAAENNLYLILAITLELREVHRTPPMIVVERALHLTLNPRIKLKGDSSWDSNGDTIRAVTALAEAAHKLSVGTKDELIALLTRYLPTSPPRGLSSRYGGLRFPLLRAYALKAALSDQSLSLMDLAHDELRKELEDSRTYSESQDAREFKENIGALLPWHLLWAVTCIGRTPPDLLAKAIAETKAVSVNAQRISYREESSTSDEIARVWFDSLLTTESLDTTSIEVFDEWITSLNRPLFTTTLTHLTRVAARSRMLEAHALDYAGKAFVIIRNEREHAESKSDSYVKLARAVLVVSRSEAAAYFSLAVEVASKIGDENLDRWGALLDLADRAASRDGQNPVIAYRLARCAELTYDYVDRDKHFDWEATVEAISGLCGKSSLAILSRWRDRDFGWAGRILPIAVNFLVARGDLDPKTGLALIGFRAQWNEPLLLNRVVATCANKAEKETAAGFAYRYMALDQQDVRRWRELKSILAAHGMAPSELDERIALCEREEQSKKSGENILDIDRDANRENKDKCDWQAIFEGIDLSVANHISQAHHRFRDCEPPYYHEHFFEEACRRVHIGKEAEFIDAIANVVDFDLYHLRIFLEKLPENWRNRLAVKMALAQTLKTFCRRFCMDITKSRYYERLPFKNACGLSGVPEGDLVDVVLTAMGEGTEVGSASRLFTLVGLLASKLTENKAVEVLSFGLDLFDPLLEDTDGDGSWAPKFHPPTEIEGSVAGYIWSNLAAPQASLRWEAAHVVCALCTLGSEKVIQHLISLSNGASADAFHDARLYFYELHARQWLLIGLARAAIDRPDLVAPHADFLTNLAFDGEPHVLMREFAKRTLLVLFEAGFLSTQNNLRQRLADVNTSQLTPVQSKHYRRIENQEPHKDVAEVKEDQFYFGIDIGPYWFAPLGTCFAKSQASIEREALHVIVSDWHISLGARWDQDERHRRKIFRDMETHHSHGSYPRVDELRFYLSYHAMMVVAGKLLATTPVHHDPDDSEDEFLSWLNRHDISRRDGGWLADRRDPIPLERPEWKDEKETDHWRWSLAKSDFDRILISPDGKMNLWGQWTWISGHREESIHIGSALVSPDRSLALLRALQCADNPHDYRIPDADDDLQIDFEDFQLKGWIVDRSRDSGLDEQDPWAGAITYPPPVPAAYVTELMNLDSDVEHRQWFVKGDRIAVACSHVWGHFNEKDDDDTNRERGVRFQASFAFIVSLLSELQMDLIIEVEIERRRRYSRWERGNEHDIGFIPPSARLFLLRSDGSVNTL*
GCA_903941325.1	CAJAOK010000093.1	17	brex_type_I	CAJAOK010000093.1_10	BrxB_00007	BrxB	22779	23354	-	CAJAOK010000093.1_22778-23354(-)_1	MSSLKADFDELRERIRHGRELGHASFEPIYYLIFDPSEIVEVKRNTPAWAAKLHNEGWDVSVFSIAEEIEKILTNDPRRPLWLMADKKAPHDWAKTNQSLANALISNGALQQRLEESLSAMDENKNGLLLVTDLEALHPYMRIGAIESNLQGKFQVPTIFFYPGTRTGKTRLKFLGFYPEDGNYRSVHVGG*
GCA_903941325.1	CAJAOK010000093.1	17	brex_type_I	CAJAOK010000093.1_11	BrxA_00009	BrxA	23335	24030	-	CAJAOK010000093.1_23334-24030(-)_1	MSPSALHEAALLSGRFPNITARRLLNIVKECFGPRYLVNGGDPAVLLKILKDRLPITELAQFYLLFTCRANVILDDFIREIYWERYAGGYVEISNLDAEKFVRRAIDDGKVQKHWAEKTIKNVAGYLTGCCADYGLLEKGQKQVRRILPFRISLSMACYLAYKLHFAGLGDNAVLSHKDWQLFGLAVEDVREEFKRLALKGYFILQSAGDVTRISWKHKTMEELCDVLAQG*
GCA_903941325.1	CAJAOK010000093.1	17	brex_type_I	CAJAOK010000093.1_4	BrxL_00004	BrxL	8220	10310	-	CAJAOK010000093.1_8219-10310(-)_1	MNTLDQKINATFDGKAVRKDLLHRIKKGTNVPTFVLEFLLARYCASNDQAEIDAGMDAVLSTLQDNYVRPDEANAAQSKVATKGKHRFIDKVHVRYVEKEKRHWASLENFNSQRIAISQQYYKDNDRLLEGGIWAEVVIAHNDIEDDDYAFYVEELRPIQLSRFDYTRYGEGRSQFSRDEWLDLIMRSVGLEPNKISKRVKFHFIARLASLVEPNFNFIELGPRGTGKSYFYSEFSPYSTLISGGQATKSTLFYNNARGKVGLVGFWDTVAFDEVGGIKVKDPDTIQIMKDFMANGRFSRGVEVIADASLAFVGNIDLSIDQIVNSSVYDLFQPLPPGFDLAVMDRFACYLPGWEMPKNSSEFLTSKYGFITDYLAEAFHYVFKHTNRYEEVNKRIRLGRSVEGRDEKGIKKTVCAFLKILHPSGAPTDEEFEEYVAYAVECRRRVKEQMNKRKTDDEFAMINLSYINSKGEEVVVYCPESKNAPATQHPSRRTIDSALDQQEPIIKDLPVKGSLSGAEPAQTSVPVTTEPSIISTDTVTVLNEQHFTILYGDTGYSYETIFGPYLHAVKEVVVEDPYIRVTHQIQNFVRFCETILKAPTIKKITLVTTSESKSQQDETQDKLGELQQSLLEMDVVLEVKFNPNLHDREIRLDNGWVIKIGRGLDFYQKPGSWYEVGSNDLLLRKCLETKVDIFKG*
GCA_903941325.1	CAJAOK010000093.1	17	brex_type_I	CAJAOK010000093.1_5	PglZ_00020	PglZ	10315	12840	-	CAJAOK010000093.1_10314-12840(-)_1	MSIAEFIKSHIFQPRLRQKGCLVVYDPDMRYRDICLDMAKETLTVVDATESGLESRSNALFELRSFGHPNTTKEGLLVYVPVHAPITDEEKQHDPFALYSACGGLFPDGAGDEYEQICLRAKPDHATEIRKVFAENPTPAFAVIDAIGGGANWPNLRALLKVESANDILFALLTPNSQQESSLKAGDTWVQEGRDFLRATLGLELKTRAKAWSAIADEVWRFLLFSEFVFDLPGSLPDSLTPVPRAAVVAEPMVEYLCERLRSDLRTQSQYIDRAEQVEADLALPSACASIDDLGERDTFPFEERTFLKHAIASLMADDMDRVRTILARRKNSVWLGKGESQSQWGLVDAALNLVGVCSDYDRQLGEHVRSQSDLLDFYAGSLRDADRKQREFEQAISAFHDLDDTLAEMIQYSRSCYRKLSEKVQSVFVKYLETQGWPPAGRISNAEVFDRFVAPRLQERGRRIAYLLVDALRYELGVALEKRLSEDGPVELHTAYAQLPTVTIVGMASLLPGAAAGLALCQEGDNLTPKLDGTAVGTVAQRMGLLRSRLGDRFAEMRLDDFVRSKKVDIASTVDLLVLRSVEIDDFLETNPENTLKLIPDTISRIRATLHKLRDKGFHEVVIATDHGFYLNAQAEAGDVCAKPAGTWPVSSCRSMLGQGGSDSNSAILPCEKVGIRGDYANFATPRSMAPYRSGLLYFHGGASLPEAVVPVLVVKLESSSQPDVRQFSVELLYKSGAKRITTLRPVVEVIPQAEGLFSLDADFEIMLEAQDAKGNVVGEAKPGGAVNPATRTITLKPGKRESITLCMLEDFEGKFTIKALDPSTLKSFCDLKLETDYTV*
GCA_903941325.1	CAJAOK010000093.1	17	brex_type_I	CAJAOK010000093.1_8	PglX_00013	PglX	15048	19124	-	CAJAOK010000093.1_15047-19124(-)_1	MAFDQSTRNRLQKFVSDARGLLSEEFTRQLQNDYGLDPHSGAVTPVESLGHLDDTRRETARILRDTLAHYLASSPSGGAREALDRIVREQAFTVLNRLAALRMAESRGILIESVGNGYQSKGFQLYERLAGPGLGETGDTYRCYLFSIFDEFALDLRVLFDRFSPQGRLFPRETALLDLLKLLNDPELAHLWAEDESIGWVYQYFNSKEERKKMRDESAAPRNSRELAVRNQFFTPRYVVEFLTDNTLGRIWYEMTQGETGLKESCRYLVRRPNEFFLKAGEKAPEQSGGDETLSQEELLKQPVYIQPRLLKDPRTLRMLDPACGSMHFGLYAFDLYEQIYNEAWELELRLGSRAFVREDGLNPLTESYSDKVAFLRDVPRLIIEHNIHGIDIDPRAAQIAGLSLWLRAQRSWHNQGVKPVDRPRITRSNIVCAEPMPGEKELLREFTASLEVPALGYLVEQVFDKMQLAGEAGSLLKIEEEIRDIIAEAKRLWKAGPKLTQMGLFGEAPAKPEQIDLPLDFSGITDERFWESAEDKLYQALQDYAEAAGEHGYQRRLFAEDSARGFAFIDLCRKKYDVTLMNPPFGEPTIGISPYLGAKYPITKNNLYSAFVERQLELCTNGFIGLISARTFVMYRDFEKFRCKFLLNSSSIANFVDLGWEVLDGAQVETAAYTLEQGVPNWNKILGPFTRLLNVPVEAKESALLKACNGTTQDQTYFVNREHFFALPGTPLAYWASRSLVTLFSKSATFEPSLAYCGRGASMHAFFFRLAWEIPTTISSPEKYKRLAHGGEYSPYFRENSVVVDWEDDGRKIKEYILKQYPYLNGNIGWAIQDEDKYGCVGLTSGKRNERFNVQLMPAGHIFTHEGQGFIPFNIKDVWFSLGYLNSSLVSYFLALTSGLQKTWVYIRPIPVVEMDPCLRSIIENTAEKSFRIKRNWSTGAEESAQFIRPWLFNNGIPSSFQTSTEHLYEAHKEDSLVLNTNRVMISDSILSSIKVSPEDNSEIKSDFERHPEDFAFSLWRDASASEVIQENSQRTASYFFGIIYGRWDIRLATGERVIPDLPDPFVILPVCPPGMLQNMQGIPAAPQEVPDHYPFSISWSGILVDDEGHPEDIQSRIHEVIEVIWRENAGNIEYEICQTLGVRSFRDYFRKPSGFFADHLKRYSKNRRQAPIYWPLSTPSGSYILWLYYHRLTDQTLYTCVMEYVEPKLRDVAAELGSLRQKGSGRNRDDEKKLEKLQDFETELQEFRDELLRLARLPWKPNLNDGVQITAAPLWKLFQLPKWKKTLKETWEKLEKGEYDWAHLAYSIWPDRVKKKCVTDKSLAIAHDLENLYVEPPALAKKKRGKKTAVVEEEEE*
GCA_903941325.1	CAJAOK010000093.1	17	brex_type_I	CAJAOK010000093.1_9	BrxC_00013	BrxC	19130	22750	-	CAJAOK010000093.1_19129-22750(-)_1	MAIRTLFDPSKNIHRTIEKVITYSASQEHRLKSEISEYVVTESIEAQFRKLLDRMQHAMEVGGENEIGVWVSGFYGSGKSSFTKYLGLSFDGATIIDGIPFIKHLQDRLHNVEVKALLTSVSNRFPAAVVLLDLASEMLAGATMEDVSTVLYYKVLQWAGYSRNLKVAALERRIESDGRWDEFIGKLAVMLPGVPWKDLQNDPLAVDGLIPQIAHEMYPALFPTTSSFTSSTDGFFQFEDQRVKEMLDIVRQKSGKEHILFIVDEVGQYVASRDNLILNLDGLAKNLKRIGDGKAWIIATAQQTLTEDDPRASLNSPQLFKLKDRFPIQVDLESSDIREICYRRLLGKSPAGADELGKLFDAHGQGLRHNTKLQDAKYYDADFSKETFVNLYPFLPAHFDILLHLLGALAKSTGGIGLRSAIKVIQDILVEGVDGKNPVADQPVGWLATTVTLYDTLDKDIRRAFPSIQQAAQKAFIRFPDSPIHQDIAKSVAILQILGNMPVTLQNLTSLIHPTINSPSRAEEVRKAVEELLNDPIVPLGSKDGHLCFLSEKLRDIEQERGNIPVRSIEARRIFNESLRETFNPLPSARVMTTLAATSGLKVRSGSLESTLAGERETIQTMVELVDTADFDTASTRLLEESRQRPGQSTIFLLGRTSHDTDALVTEIYRCQRIVELHRTDPDQEVKDYCSSQIDRAAALSQQLQQQVKRNLTPGSFIFRGQSTAVSSLDQEVLDAAKKMMADVASQVFDRYGEAPVRVETAIAEKFLRAAGTNLNSVTAQIDPLGLVQTVAGSLTINTSHKALVSIRDYINHNGSVEGRRLLDKFSEAPFGWSQDTLRYVCAAMLVAGEIKLKVSGREVTTAGQHAIEALKTNNSFKPIGVSLRDERPPIEMLARAAERLTELLGEPIIPLEQEISKTTVKHFPRFQSDYAPLAEKLSSLGVAGADRLRSVTKDIADLLFTDASDAPQKLGGEESVLYDNLKWAGEVKRVLEQGLEETIRDLQYHSREIGNLPANGIPGELRNDLKDELEQVSQRLGRDDFHKHAADLATTLTGIRARVADTAGQMATTQQERIRSGVADLQRLPEWSEFTQEEQQNVIAQVEKMALAATVDMVGLKQLLSRDYEISTTLGNLRERIQREGQERKLKRLEGEKPKGATKLQKVLTVPTTVTTSDQLDDLICQFKELKEQAPLYQEIEVTITLKGQ*
GCA_903941325.1	CAJAOK010000100.1	18	PDC-S09	CAJAOK010000100.1_4	PDC-S09_WP_015419311.1	PDC-S09	2105	2395	+	CAJAOK010000100.1_2104-2395(+)_1	MTREQILDFLKQHKEEMNNRFGVVKIGLFGSYARGDAREDSNIDIAVELEGDRLFRKFFALEAFLNLRFQKNIDLGIESTLKQIARERVAKEILYV*
GCA_903941325.1	CAJAOK010000102.1	19	PDC-S05	CAJAOK010000102.1_7	PDC-S05_WP_110807286.1	PDC-S05	6044	7057	-	CAJAOK010000102.1_6043-7057(-)_1	MTESQIILYTTPDGDIKVDTVLQNETIWLTQSAMAELFGVNVPAISKHLSNIYEQGELSREATISKMETVQSEGGRQVARNKDFYNLDAIIAVGYRVNSKRATQFRIWATSILKEYIIKGFAMDDVRLKKADTWDYFDEWLARIRDIRASEKRFYQKIRDIYTTAIDYDKSSEQAQLFFKKVQNKMLWAITGKTAAELIEVRSNPELPNMGLTSWQGSIVRRQDVAIAKNYLQVDEIKDLNEIVTMYLDYAERQARQRKTVTMEQWSEKLDAFLSFNEHELLTHAGRVKAEVAKTIAEQRYEEFEQKRKTEEAQAADNEDLHVLEELEKRLREQKKP*
GCA_903941325.1	CAJAOK010000118.1	20	PDC-M04	CAJAOK010000118.1_3	PDC-M04B_WP_154897924.1	PDC-M04B	3695	4174	-	CAJAOK010000118.1_3694-4174(-)_1	MSQPPGLLPFSGDWDTYENVIYEAFLESFVRANIQFRGLRVTAQFRPETKGKGYSFWHTISEAPTQKNRNEDDRIPDLRRCERILWISWVIANAGGDGFPWWENKRGRDTHVVIWARNHDFAVILAKRNDYYMLKTAYAELKSGRRAAFEAELSAFWTP*
GCA_903941325.1	CAJAOK010000118.1	20	PDC-M04	CAJAOK010000118.1_4	PDC-M04A_WP_207706624.1	PDC-M04A	4171	4878	-	CAJAOK010000118.1_4170-4878(-)_1	MNDTIHIYCDESCHLEHDQQKAMVLGAVWCPASHRAALGRKIKKVRKQFGLPPEIEIKWTKISPAGLDYYMALIDLFFDEPMLHFRAVVVPDKSILDHGRFSQTHDDFYYKMWYLLLTHVVDDQNTFRVFIDKKDTRGRDKVRKLHDVLCNTYYDFDRRRISDIEEVQSHDVPLIQLSDLMTGALSYVHRRLEGSEAKKSIIARIRERSGHNLLSSTPPRVEKFNVLVWQPKGVI*
GCA_903941325.1	CAJAOK010000118.1	21	RM_type_I	CAJAOK010000118.1_2	REase_I_00001	REase_I	350	3484	-	CAJAOK010000118.1_349-3484(-)_1	MSFSEAIIEEATLSWLDSLGYAVKNGLDIAPGEPAAERQDYSQVVLEDRLCSALVRLNPAIPTTALDDAFRKLLHPEGPTLESRNRVVHRLLVDGVTVEYRHKDGHIAGAQARVIDFDTPDKNDWLAVNQFTVIENKINRRPDVVLFINGLPLILLELKNAADENATIWSAYQQFQTYKAQLPTLFTYNSLLVISDGVEARIGTLTAGKEWFKPWRTITGESLAGPHVPELQVMLEGVFDKRRLLDLIGYFIVYEDTGGALIKKMAGYHQFHAVNTAVAETLRAGQQAVADRVAFETGRWEAGQRHGGDPGDRRIGVVWHTQGSGKSLTMAFYAGRVIREPAMANPTLVMLTDRNDLDDQLFGTFSRCSELLRQPPVQVSDRADLRAKLSVDAGGVVFTTIQKFFPEEKGDRYPILSDRRNIVVIADEAHRSQYDFIDGFARHMRDALPNASFIGFTGTPIELTDKNTRSVFGDYISVYDIQRAVIDGATVPIYYESRLAKLELKETERPKIDPEFEEVTEGEEVDRKEKLKSRWAQLEALVGSEKRLKLVAEDLVNHFEERQAAMDGKAMVVCMSRRICVELYNAIVALRPDWHHTDDDQGSIKVIMTGSATDPLEWQGHIRSKQRRESMAQRFRNSKDPFKLVIVRDMWLTGFDAPSLHTMYADKPMRGHGLMQAIARVNRVFKDKPGGLIVDYLGLADELRKALATYTESGGTGKTAIDQAEAVALMLEKYEVCQGLFHGFDWMHWISGTPQQRLTLLPAAQEHILAQEDGKNRLLRAVTDLSQAFALAVPNEAALEIRDDVGFFQAVRAVLAKNTTGVKKTDEELDHAIRQIISNAMVSDEVIDIFEAAGLKKPDISILSDEFLADVKGMPQRNLAVELLRKLLSGEIKSRRRKNVVQARSFTEMLEESLRRYQNRAIETAQVIEELIALAKQMREASGRGADLGLTEDELAFYDALETNDSAVKVMGDETLKTIARELADTVRRNVTIDWTMRENVRAQLRVLVKRILRKYGYPPDKQEKATQIVLEQTEVLSEGWAAV*
GCA_903941325.1	CAJAOK010000118.1	21	RM_type_I	CAJAOK010000118.1_5	Specificity_I_00035	Specificity_I	4970	6328	-	CAJAOK010000118.1_4969-6328(-)_1	MADDSRESAYGAFSTKFLEARLEDICVPRTGIQTGPFGSQLHQEDYVAVGTPIITVEHLGENRIVHNNVPRVSDTDRDRLVKYSLRSGDIVFSRVGSVDRRSLVRQDEDGWLFSGRCLRVRPNSEKIDSRYLSYFFGLPAFKEHIRSIAVGATMPSLNTAILSNVTILYPYEIEEQRAIAHILGTLDDKIELNRRMNETLEAMARALFKSWFVDFEPVRAKVEGRDTGLPQEIADLFPDSFENLVQGEVPNGWKLQPLYDTATYVNGAAFKNDDFCESNEGLPVIKIAELKDGISSQTKYSCRNANDAQRINTGDLLYSWSGSPDTSLDAFLWTNGSGLLNQHIFKVVVSSTAQKRFVYYLLKFLRPVLVETARNKQTTGLGHVTIADMKRIQVCSPPLSVLFAFDKLIAPLFDRAFCNTLESRTLAAQRDALLPKLLSGEVRVKDIEQTNL*
GCA_903941325.1	CAJAOK010000118.1	21	RM_type_I	CAJAOK010000118.1_6	MTase_I_00002	MTase_I	6318	7871	-	CAJAOK010000118.1_6317-7871(-)_1	MARAKNNNSSTAANIGYEAELWQMADALRGSMDAGEYKHVVLGLLFLKYISDAFEEKHAQLEAERAQGADPEDQDEYRAHNIFWVPMEARWSHLKAQAKQPTIGQLVDDAMTGIERDNQQLKAVLPKEYARPALDKQRLGQLIDLISNIRVGDAESRAKDVLGRVYEYFLSQFASAEGKKGGEFYTPRCVVRILVEMIEPYKGRVYDPCCGSSGMFVQSEEFIAAHGGKMGDLSIYGQESNYTTWRLAKMNLAIRGIDGQIAHGDTFHVDRHPDLKADYILANPPFNISDWGGDRLRDDKRWQYGAPPVGNANFAWVQHMVHHLSPTGIAGFVLANGSMSSNQSGEGDIRKNLIEADLVDCMVAMPGQLFYATQIPVCLWFVSRDRKNHKFRDRRGEVLFIDARKMGQLVDRTHRELTAEEITRIAATYHAWRGEKDAGEYTDVAGFCKAATLEEIRKHGHVLTPGRYVGAEAQEEDDEPLQEKMARLTETLEQQFTESARLETAIRQNLRRLGYGG*
GCA_903941325.1	CAJAOK010000118.1	22	dXTPase	CAJAOK010000118.1_13	dGTPase	dGTPase	14194	15336	-	CAJAOK010000118.1_14193-15336(-)_1	MTESTERSDLAAYACTSAASRGRKHHEDFRDHRPAFERDRDRIIHCAAFRRLEYKTQVFVNHEGDYYRTRLTHSLEVAQIGRAIARRLRLNEELTEALALAHDLGHTPFGHTGEDVLNRLMAGFGGFEHNLQSFRVVDELEERYPGFNGLNLTWELREGIIKHASPYDAPSGGMAEFLPGTVPSIEGQIINYADEIAYNNHDIDDGLKSGHISLEMLNKVELWCEVSSDVRQKYPGIDDRRLVFQTISALIGHLIGDICATISANIEQFAVRSLDDLRRVNRTVAHFSDPITLRNLELKRFLFDNLYRHHKVDKMRVKADILITRLFETYLRYPNLLPPKYHARIERFGLERVVCDYIAGMTDRFALDECKRLFEPYERI*
GCA_903941325.1	CAJAOK010000159.1	23	PDC-S04	CAJAOK010000159.1_3	PDC-S04_WP_201691753.1	PDC-S04	3047	3799	-	CAJAOK010000159.1_3046-3799(-)_1	MNYQNRLADNDLLQEEIRAHRPLDTYEVKQLKEYYRIGLTWSSNALEGNSLTESETKVVLEDGITIGGKPMKDHFEAIGHSEAFDLLYKLADSQDITEDDILGLHRLFYYRIESETAGKYRERNVIITGTDFTPPTPAAVPLAMQEFLGNLPSLRQLNPVEYAAMLHLNLVTIHPFIDGNGRTARLLMNLVLLQAGYPITIIPPIIRGDYISALRDSNKGDNKPFIAFISCCVWESQKDYIRLLESLDRK*
GCA_903941325.1	CAJAOK010000159.1	24	PDC-S31	CAJAOK010000159.1_4	PDC-S31_WP_063883643.1	PDC-S31	3796	4545	-	CAJAOK010000159.1_3795-4545(-)_1	TLFFNAPASFNDPFDCSLNEASFVYGDNDRIELFNYLQSTGRLGNVAHVKHVDEIPARFKEQVEAAIIGCIPEIEDKQLNRYGCTCFSELNNHILMWSHYANSHKGMCLEFDTSFDPFTRVFPVQYSPNFPQINPVKMITNFGTDVIYRESVKPLLTKYECWEYEAEWRLFHVEPRKLYGYPVEALKAVYFGTQVDLADLEIVCLVLQGQCKDVRFYRAQKGKLRYEIEFVEFDYTPHIESVNSSGGKS*
GCA_903941325.1	CAJAOK010000159.1	25	SoFic	CAJAOK010000159.1_3	SoFic__SoFic	SoFic	3047	3799	-	CAJAOK010000159.1_3046-3799(-)_1	MNYQNRLADNDLLQEEIRAHRPLDTYEVKQLKEYYRIGLTWSSNALEGNSLTESETKVVLEDGITIGGKPMKDHFEAIGHSEAFDLLYKLADSQDITEDDILGLHRLFYYRIESETAGKYRERNVIITGTDFTPPTPAAVPLAMQEFLGNLPSLRQLNPVEYAAMLHLNLVTIHPFIDGNGRTARLLMNLVLLQAGYPITIIPPIIRGDYISALRDSNKGDNKPFIAFISCCVWESQKDYIRLLESLDRK*
GCA_903941325.1	CAJAOK010000166.1	26	PDC-S01	CAJAOK010000166.1_6	PDC-S01_WP_163212389.1	PDC-S01	5257	6399	+	CAJAOK010000166.1_5256-6399(+)_1	MIARTHLKTEIETALSRSRITLLNGSRQCGKTTLARQFVPSDSVNYFDLEDPVSLARLEEPMTALAALTGLVVIDEVQRRPELFPVLRVLADRQPLPARFLILGSAAPELLRQSSESLAGRMEIVTMSGFSLAETGINQLSRHWLRGGFPCSYLADSDNDSFAWLKSFALTLVERDIPQLGIGVPAAMLIRFWTMLAHCHGQVWNAAPPARSLGVSEPTVRRYLDLLEGVFMVRQLQPWHANLKKRQVKSPKVYFRDTGVLHHLLGIRSEQDMLSHPACGASWEGYVIEEAIRAVSPDEAYFWATHNGAELDLLLVKDGRRIGIECKRSDAPRLTPSMRTSLVDLELDRLVVIYPGTRRYPLAEGVEVVPLVELAGVLGG*
GCA_903941325.1	CAJAOK010000166.1	27	PDC-S02	CAJAOK010000166.1_3	PDC-S02_WP_143549780.1	PDC-S02	1561	2592	+	CAJAOK010000166.1_1560-2592(+)_1	MTTPFITSYDHFLHDLKSRIRTARTRAALSVNRELILLYWQIGRDILERQEREGWGTKVIERLATDLRAEFTDMKGFSPRNLKYMRKFADSWPDEQFVQQTAAQIPWFHNCILLDKISSKPEREWYIHKTFEHGWSRDILVMQIESRLFSRQGKTVNNFAATLPPAQSDLVQQTLKDPYIFDFLGLGNDAQEREVERELVKHITSFLLELGTGFSFVGKQVPMEVEGDDFFIDLLFYHLKLRCYVVIELKATKFKPEYAGKLNFYLSAVDATMRHESDNPSIGLILCKDRKGLIAEYALKDISKPMGVSEYQLVAAIPENLKGSLPTIEELEAEFSSPDTKCS*
GCA_903941325.1	CAJAOK010000190.1	28	PDC-S03	CAJAOK010000190.1_1	PDC-S03_WP_114299349.1	PDC-S03	21	605	-	CAJAOK010000190.1_20-605(-)_1	MALPKFKAEDRFTYADYLTWDDGQRWELIDGVAFCMSPGPNRLHQKWLGELHRQIANYLDDKPCEVYLAPCDVRLPEVSDASDEVTITVVQPDIMVVCDRDKLDDRGVKGAPDLVVEIISPRTAKRDITTKYELYQRHGVKEYWLMYPNDRTLLVYRLSDDSRYGTPEVFGEGDSVPVSLLGDLTVDMGKVFRE*
GCA_903941325.1	CAJAOK010000207.1	29	PDC-S02	CAJAOK010000207.1_1	PDC-S02_WP_011937941.1	PDC-S02	290	1321	+	CAJAOK010000207.1_289-1321(+)_1	VEISINPEYRQVLDEIKLHIRSSQLRAVLAANSELIGLYWHIGHSIVTLQAANGWGTAVVKQLAADLTTEHPGIQGFSRTSLFAMRQMYIFFSHRFETVPRIVGQLPWGHIRTILGKIKDVDVALFYMTAYTENGWTRPILELQIEQSLHIRQGAAPTNFSNVLPSPQSELAQQSFKDPYLFDFLTLSKRAIERDVEKQLIDHITRFLLELGKGFAFLGRQYPLEVNAKNYILDLLFYHTKLKCYVVIELKIGEFKPEYAGKMNFYLSAVDDLLRSDSDAPSIGLILCKGKDKFDVEYALRDINKPIGVSSFITREIPIEVKGQLPTVEQLEQELNELSDGKE*
GCA_903941325.1	CAJAOK010000242.1	30	DMS_other	CAJAOK010000242.1_2	PglZ_00023	PglZ	566	3115	+	CAJAOK010000242.1_565-3115(+)_1	MSTMITTDTFRSWVRSEILKVLQKKTSHPPFIIWCDPSGVWKELLQKAAEADTFELWADEIHELLLREKFCSTPRAARVVWLPVTRDEITYFKVFELQAESVMEMSLITALSNFGVEVPSDQAVTLEPFLPSHAKEWLDYPLQHWKDNLSKGQVKTSLVDDDHFLVALASVGTSLDAIITKDRVSVLSRRAVEDFGLPPLPELKGDNGFPGLADTDAWRQQAVASLLVTDASIKHPMNVPGDKEKIIATGASREQAMKLLTRWQKQIDLVESFEKLAVKADALTTLQYWAKGLDQLPLACNSPCIEFTLFQNEVESLAKLGSFDDLATKLESKIPGYQSHAQGYWGSRAVSRVPWDKLLKLAKMASLLKEYALIENSWKTTSDSVDWFTMKGWEVDQVGEELFRENVDLGEGLITIRGKLRKAYSRHLDRTNQKFSDLVANSGIDSIQLPFAGDVITPVVEKASSKDPVAILILDACRYDLGCRLAALMNQGEPTKRATIKQAMAPVPSITALGMPFALPGISSHLNVELTGSPANWRITAQGFLGDLSVASKRQEWLQKNFKLKDSAFLSVEHVIDHDSIEQIGSKALGKLVFVIGDDLDDHDGSLKPFGLDQVLERYARAIRRLRSAGYSTVAVVTDHGFFHWEPDADEVQPKPSGDILWSSRRAIAGHNLKHPTAIACTVTKSEIECSIPRSISAFKTYGGLGFFHGGATLQEIVTPVVIVQWPKKAQKIGAVIKPVTQLVSLTQKIDIGPSAAQAELFGAVDENLLSRRVVIKISDPASGKVLFRSKSNVLVEPGGTIQSVEVVKVDGAEAKVGAKLDIVLLDSDDEEVLDSKQIDLKIELDEWF*
GCA_903941325.1	CAJAOK010000242.1	30	DMS_other	CAJAOK010000242.1_3	BrxL_00002	BrxL	3127	5202	+	CAJAOK010000242.1_3126-5202(+)_1	MDQPIVLDDLDNKLAAAFPGRIVRKDLVKKLKVGFNIPVYVLEYLLGKYCATTNEEEIQAGLEQVKGAIAERIVKGDQSELVKARLQRTGSQKLIDLVTVTFDEKVQGGKFWARLATCGLDKVHIDHDIVHKHERLLTGGVWANVELVYDDSIGNDGAIRPFVLHRLSPIQIASANFDEFLEGRSQFSRDEWIDVLLRSMGYEPQHPDFSIRRKLLYLLRLIPMVERNYNLIELGPRGTGKSFVYREISPYVMLLSGGQGGVPDLFGWKNRKDKPGLVLKFDMVAFDEVAGPNFKSEGDKQMYKGYMEQGSFSRGDDKGTLSADAGIVFNGNLDGDVETTARISHLFCALPDTIRNDMAFHDRWHAYLPGWEMPKMQPDYFTSHMGFISDYLAEIFHSELRKRNFTDSFDWFFSLGSHVEERDRKAIAKTVSGFVKLIHPDGKCSEDEIQEYLAFAIELRRRVKEQLKRMGGIEYSKVNLSYIDKSSGQETFISCKELGSTQIIPDGPLAPGDLFTVGFDPNEGRYSLYRIQISAVPGGHRFNVVGTAGKGIKESARMAYDYFKANARKMGIDRDISSYDINIQVMSLMQGKDANDLGVAFYIGLISSMLGRPIAGGLVILGQMSIHGVLSRVEGLGDKLRIAMDAGAKRVMFPTENRRDFAELPAEIIDKLQIDFYSDPSQAAFKALAEI*
GCA_903941325.1	CAJAOK010000275.1	31	AbiL	CAJAOK010000275.1_11	AbiLii-1	AbiLii	7444	8103	-	CAJAOK010000275.1_7443-8103(-)_1	MGRDKHPRERQADKLARRKASRDSYDRILIICEGKKTEPQYFKEIRKHYRLHTANISILPSDYGTSPQQVVAFARDKCLETKNWEQVFCVFDRDDHLSYYDAQQTAKTLNNKFKNENKQPIRFTVIPSNPCFELWLLLHFQSVTREMHRDDVIRSLNQPGLLPGYAKGEEGYFQRTKHLLNEAYANTTKMNEERQRTGRENPFTAVDELVILLTSLKSE*
GCA_903941325.1	CAJAOK010000275.1	31	AbiL	CAJAOK010000275.1_12	AbiLi-1	AbiLi	8113	9366	-	CAJAOK010000275.1_8112-9366(-)_1	MLVEFRVKNFRSIGSEQCLSLIAGKDSAHAETHLIGSVTRSLPNVLKSAVIYGANASGKSNLVNALQFMQLVVATSATQMREGQTFNFQPFKLDAESSKEPSEFEITFIEKGIRYQYGFRLSSDRIVEEWLLAYKTSQPQMWFNRAFNPETGKDDYKFGSHLTGQRRLWQETTRSNALFLSKAVDLNSELLRPIFLWIVQKLRIIGAGHQPIHDFSINHARTEIGRCELMKFLNAADLSIADVTLENRKVKELGFKLEDGQPPVHMVQEFDALMPMFLHKSEKGSATFELPDESTGTQRLFAFAGPIIEVLKSGSILVVDELDGSLHTHMVRFLIDFFHSSEINKTGAQLIFTTHDTSLLDTDIFRRDQIWFMEKDQSQSTRLYPLTDFSPRKNEALERGYLMGRYGALPFFSEFRL*
GCA_903941325.1	CAJAOK010000283.1	32	PDC-S05	CAJAOK010000283.1_1	PDC-S05_WP_026981758.1	PDC-S05	65	364	+	CAJAOK010000283.1_64-364(+)_1	MQRKSQIILYTTPDGDIKVDTVLQNETIWLTQEKMAELFGVQRPAITKHLKNIFDSSELDEHVVSSILEHTTAHGAIPGKTREIDSVGSPLMTLSQLET*
GCA_903941325.1	CAJAOK010000326.1	33	PDC-S01	CAJAOK010000326.1_6	PDC-S01_WP_067088819.1	PDC-S01	4804	6081	-	CAJAOK010000326.1_4803-6081(-)_1	MKPWKQIIADSQERDYSRVVPRDIEIPLDSGKIISLIGVRRSGKTNILYSLIHRLRQMVPADAIVYVNLEDDRLFPLTPHDLGGFLDSYYELFPQNRDRRVYFFFDEIQNAPEWERFIRRLDDTENCSVFVTGSSAKLLSREIATSLRGRAIPFEVFPLSFSEYLRFREIKPGISSRAISLMKNAFAEYCRSGGFPETVGLEDQRVKQILHEYLQMIMYRDVAERNGVGNLFLLKSLIKHCFTNISNPLSLSKLYNDFRSQGIQLSRNTLFDYISYLEDAFALFLVPVNSVSQREVMRNPRKLYAIDHGLKAVVELATGADIGRIYENIVYLQLRRKCQNICYGRQKQEIDFVLPEGESPRLINVAYDISDLETRNRELNGLVEGMRGLGVGEALLLTADVEETVTVEEGMIRILPLWKWLSGSV*
GCA_903941325.1	CAJAOK010000354.1	34	DMS_other	CAJAOK010000354.1_1	COG2378	WYL	3	944	+	CAJAOK010000354.1_2-944(+)_1	FVWFDHEARKERYPNANTLGEHFEIASKTAQRSIDHFRDRLQAPFEYDKSNKGYFYTDPTFQLPVIRISEEELLALLISRKLITEASAGSLADELGSVSQRLGSLLSANLPGRAKPEDAFSFRWKNISPTDPLTFKVVTSSLLQGKLLTFCYYSPTASNCTMRTVEPHHMVNYMGNWHLIAYCHLRNDWRDFVLGRMTLCNVEGTAFKIREKEEWQPFLQNTFGIFQNRKSFNVVVRFTPERSRWIKGEMWHEAQTEIIQEDGSLVRTIPASHDAEIMMEILKHGSHAEILEPEWLREKVIEEIKVAVNKYCA*
GCA_903941325.1	CAJAOK010000354.1	34	DMS_other	CAJAOK010000354.1_2	BrxA_00018	BrxA	1402	2190	+	CAJAOK010000354.1_1401-2190(+)_1	MQSDTNPIKSSNYSPRNSSKGAIVKEAFALFRTLDTTINQDDLRRKVLDGDVFQKGSFETRNSIWKALRHRYLVVAPEWIAASLVRSTEFGPQSAEFLSLAYIYYAFRDRLTLEFILGPVWEKWQDGVTTLDRSDFQVFMEQLAAENCEIKKWHDSTKKKLASQALSALRDFGLLKGTQSKHIQRPTVASETIFHLLCVIIADGKEGRAIIESPEWRLFLWSETDISNALLTLAQKKWINFEKSGSTVILNLVRLPGETYEQ*
GCA_903941325.1	CAJAOK010000354.1	34	DMS_other	CAJAOK010000354.1_4	BrxC_00001	BrxC	2762	6388	+	CAJAOK010000354.1_2761-6388(+)_1	MFIRDIFETRIEEKIEPVIKVGERLDEKKLAGEIGSYVVTPTIEKYLDDFLEHFTDSFQLPTTEIGGWISGYFGSGKSHLAKMAALLVENRTLDGIPAVKRFESRIPADAPHRSSITRSMSRLGNCNSQIIAFNLNTIADSKSTPLPRLLLSQYYQSKGYGSNFIYARVIEAELDKRGKLEELHSVAERLSKKSWRDMMGNMSFYSRALFQAVCEVAPEIFSKPEDVAQALKSAENGELYNVQFLVQTILEDLDERQKKSGKPCRLVLVLDESGQWIEDDGGRLAQLQALVEEAAIKGQGKMWVFVTTHEDMGSIFQNARALKGDMKKIEPRFRHKLNLTTENIELVLEDRIFRKNISGKSQVISAYKANPGVLRDLGQLNNTDQKLPECSEERFSKFYPFFPYQIHLIPEIVKSLRSSGGRGDQLSGSTRTLLAITQDILRQGRRKYLEAAVGDIVSFDELYHNLSGEGEVNPDARRELSRIEEVVKDSTPLTRRVAEVLYLIREISYVPRTIDNLARLLVEHTTDDLTTTINKIKPELLKLMAAKIVAPIGEEYEFLTGERRTFEEAVATAASDIKWKDLEKGFSDYFTTADVVGFEKIPYKGTEFSAKISLDAKAITKDGYTDICISSPLAALGGVKVSDIEDRSLRSEEQQSVFVWSPSVHGFDNDLRRYLAMRQVVDAWKGDPHLTEDSRKLASERESIDLKKLRDKVVDGIKDGLKNAHVVFRGSGRTVSPKPGTPPGELLRNEIACFWATLYTKYDKVPVRITNEQKGIIDVLTGGKSLGEDVKKLKIFDASGQLDPQSPLIDAIRIYLSTRQSKNERTLGKDITLEFEKPPYGWDPCAVRIGIAALVRAGAVRVLINKKPFTNSGDPELQNALRVSREFDKVELVMEETELESDVLTEVRALLIKLTGRKKIDETPATLSQEMESFGTKLIEQASAVSLWASPAGISLSDTFSEGKESFESLLALSNPIHRVKEIHTLKDKLEGYATEVATYSGFVDKWGKAFTGMRTFVTTIRAISFKLPVGGVCTTFLGNWDTAQKEATVVQKDVWKDLQNSQAGANLELEQKLAEWKTAARQLLENALGRLPQDLTDNDLPVELLEGLSNPLKTCLTSIDAICDPLHIAQLPDQATYLIQQLAAAIEEEKRKRRPPPPPPKQFRRIRINDVLKNGRITTLDQWEQARGVLDSEISQALAEGKEVEIS*
GCA_903941325.1	CAJAOK010000372.1	35	PDC-S70	CAJAOK010000372.1_3	PDC-S70_WP_028295898.1	PDC-S70	1409	1723	+	CAJAOK010000372.1_1408-1723(+)_1	MPVADESSSNMPVLFELDRGEKQTLLLASKHSGSIVIIDERLGRNVAEYMGLQVTGTLGVLAKAKARGLIPSFYAAAQGMREQGIHYSEGLIAKLAQHLGEINP*
GCA_903941325.1	CAJAOK010000388.1	36	PDC-S03	CAJAOK010000388.1_5	PDC-S03_WP_114299349.1	PDC-S03	2847	3437	-	CAJAOK010000388.1_2846-3437(-)_1	MTASPPRHNRQERFAYSDYLTWPDDERWELVEGVAYNMSPAPGSIHQRISMDLSRQFSTYLKGKPCKVFAAPFDVRLSEQSGLSDDAIETVVQPDLVVVCDPSKLDDRGCKGAPEIVVEIVSPSTGSYDLTTKFDLYQKYAVKEYWIVMPGEQAVMVFKLQKNGVYGPPDRFGSSDRVVVEMLDGLIIELAEVFAE*
GCA_903941325.1	CAJAOK010000404.1	37	DMS_other	CAJAOK010000404.1_12	BrxA_00021	BrxA	10817	11425	+	CAJAOK010000404.1_10816-11425(+)_1	LKEAKPHYNAEITAGSLLLKESRAIVQLLLQDADAKMWQRAIAVDNVLQKTSPATAKRMATLIKKRLELMPRELWGMIADGTTEVATQCLLAAAIKHSRLLGDFMQQVLRRHYRAFTPKLETREWEAYLVECAHIDPAVVTWSAITRKKMGQVVYRILSEAGYLDGTRSLKLQPVLVTTEVSKFLYTHNENYILKCMEITHE*
GCA_903941325.1	CAJAOK010000404.1	37	DMS_other	CAJAOK010000404.1_13	BrxB_00005	BrxB	11418	11993	+	CAJAOK010000404.1_11417-11993(+)_1	MNDALKERLNKILDRITSPEFLTNAGLGNEIGFYIFDYPAEYELEVRQHVDFVVDKASKRKPELKIAHINLFKVVVDYLQERGYLDRAVALQRDKGDEALFKALKGLLHEEKIAKVFAELAQPENHDFVFMTGIGNAYPLIRSHTLLNNLHPLMGGTPLVVFYPGAYDGQGLSLFGKMKDNNYYRAFRLVV*
GCA_903941325.1	CAJAOK010000404.1	37	DMS_other	CAJAOK010000404.1_14	BrxC_00001	BrxC	12020	15598	+	CAJAOK010000404.1_12019-15598(+)_1	MHIKNIFEKNLFRTINGVVKADQRDETVVWQELDEYVVTKELNRYLHQFFTSYLGAIDNPNDTAASARMGVWVSGFFGSGKSHFIKILSYLLGNCQAHDAESNQYRKAVEFFEEKIADTMFLEDIKRAVASDTDVILFNIDSKADNKDSKDAILAVFLRVFNEKLGFSGDDPHIANMERYLKSKGVLDTFHKAFKEASGNEWLKERDAYSFNRDHIVDALSHALGMTTESAGKWFDDAEDKFRINIEGFSKLVKEYLDSKGPQHRIVFLVDEVGQFIGSETNLMLNLQTVTEDLGRICNGRAWVIVTSQEDIDAVLGEVRGSKANDFSKIQGRFYTKLSLSSANTDEVIQARLLEKTGDARRALEDLWNLKGDILKNQISFTHSATLNNFSDSKSFIDNYPFAPYHFQLIQKVFESIRKAGATGMHLSRGERSMLDAFQSAATSISEERIGALVPLYEFYPAIESFLETIVKLTIQQADDNTGLEPFDTKLLRVLFLIRYVDIIKPNVDNLVTLCIEKVDDDRLTLRRKIEESLQRLEKETLITSNGDLYFFLTNEERDVSREIKNVDVASSEQTKQLAALIFEEVYKDDNKFRYPVNKRDYGINRICDGQFFGTNAGHDLTLEVITPLNDDYAAFNPAKCIMQSASTNGGCVIIKLADRQEFGRELRTLLQTEKYNRLKNDPSAPDSLRKILKDRIEQNRERKNRLIVLLETLLQESDYYAFGKTLQVKANSARSAKDEGINYLIENIYSKLGYLKVLKEEPLKEIAAILKSNDIGQYSLQVEGGDANELAVKEVKQFIDLSTGSNQKVLLNELVDRFVRRPFGWSEWEIILLVSRLFMAGDITLMSDGAALTPKDAVDPLSKQVKWKQVTIIKRKAVGEEELNKARTLGKDIFHVIGPEGEDQLNQFLRDQMVGWQDSLNSYKPLAQSGKYPGSSTIVNALKLVQKLLAIHDSYEFFDAFNKAKDDLNDLSDDMQELTGFYTTQKPIWDKLQTYMDGDFKANRQELEKDADAKKALIRLDEILKAPRPYGMIKEIEGLVAAIAVVNTQCLAKEKELLLVKLEKEIAVVAENLGAYNASADLRNQALKPLQDIKKQVQEESQIPNMHYQLNKAVDAVDTANELIEKSVEPTTTSVGTGVIPPKAKPVKYVSATSLSTKTFLESEQDVNDYLEVLKKELLAAVNNSMRVRIK*
GCA_903941325.1	CAJAOK010000404.1	37	DMS_other	CAJAOK010000404.1_15	REase_MTase_IIG_00005	REase_MTase_IIG	15610	19095	+	CAJAOK010000404.1_15609-19095(+)_1	MNKAKLKSYAPAARRDFIQAVTDRAHFFGISEKEIVPVEESGDVAIIGGRPFPRTVAVQRRKLDARVKRDGFGQVMESVAYTWFNRFLALRYMELHGYLEHGFRVLSSTGSSTTPEILDHAAQLDLPGLNKQKVTELKLDGNKDAELYRILLVAQCNALHSAMPFLFEKIEDETELLLPDNLLHSDSLIRKLVTEIEEEDWQEVEIIGWLYQFYISEKKDQVIGNVVKSEDIPAATQLFTPNWIVKYMVQNSLGKHWLATYPDSPLKAKMEYFIEPAEQTDEVKAQLAAITPDSLDPEKLTLLDPASGSGHILVEAYDVFKEIYLERGYSNRDFPRLILEKNLFGLDIDDRAAQMAGFALLMKARKDDRRILRSENPVKLNVMAIQEVGVFTIENSHWGENSKSIKELVNLFASGKTLGSLISVPISVGDKLPIISTLIDKNYLSGDIFVRDAAISLMPILRQAEVLYKKFDAVVMNPPYMGGKGMYSKIKEYLKECYPDSKTDIYAAFMERGLMLLKQNSLLSMVTMQSWMFLSSYEALRANLIGSNTLVNLAHFGARAFSEISGEVVQTAAFTFNNSKHPNWKPTFIRLIDGNEEDKKFNLIKGNNRFNNISQKELLVIDSNIIAYWVSKIALHHFAGEKLGNIAEARRGLQTGNSPLFIREWYEVSSDMTQFKSASKEELIKSPKKWFLFNNGGEFRKWAGSVDYVVNWKNNGEDIKNSGKAIIPSENRYFQPMLTWSRLSGGKTGFRYVRQGVIPGDTGPGIFITDPSRLYLLLSFLNSKVTQFYLNIIVPNLTFLSGDIEKIPCGQIVSIGDKVGVNGERCVDITQLDWDSYETSWNFDVLPLTSNKLKDKNISKSWQNWQSQCLARLSLIQELETENNLLFIEAFGLQEELSPVPPEEQLTLTRANLELDIKRLISYAIGCMMGRYSIDQAGLVYANSCNKGFDQSNYNSFPADDDGIVPVMDTGWFPDDAASRFEEFLVVAWSPETLEENLKFTADSLSPKGSETPRETIRRYISTQFFKDHLQTYKKRPIYWLFSSGKQRAFECLVYLHRYNESTLSRMRNEYVTPLQGKFSAQVDYLANEVDSASSTAERNRLQKQLDTLRKKQVELASFDDLLRHYADQRISLDLDDGVKVNYGKFGSLLAEVKAVTGGSE*
GCA_903941325.1	CAJAOK010000405.1	38	PDC-S09	CAJAOK010000405.1_4	PDC-S09_WP_015419311.1	PDC-S09	1102	1401	-	CAJAOK010000405.1_1101-1401(-)_1	MVSNKNDIIVFLQTHKDEMAQRFGVVSVGLFGSYARGEAREDSDIDIAIEIMSEKKSLGNFLGIRRYLEQQFGKTVDLGIESTLKPLVREMVAREIIHV*
GCA_903941325.1	CAJAOK010000417.1	39	PDC-S13	CAJAOK010000417.1_7	PDC-S13_WP_097300085.1	PDC-S13	5281	6126	+	CAJAOK010000417.1_5280-6126(+)_1	MHVKPAFFEAQEIRRIYDETTEIWWFSVIDIIQVLTQQPDFQLARNYWKVLKNRLHKEGSEVVTNCNRLKLPAEDGKMRLTDAATAETLLRLVQSVPSPKAEPIKLWLAKVGYERMQEMADPGLSLDRARETWQKHGRSDKWIHQRMTGQETRNKLTDYWSEHDIKKGEEFAILTNIIHQEWAGVSVKGHKEMKGLQSQNLRDHMSEAELIFTALAELSTRQIAETDDATGMDDNKEAAKMGGTIAKEARKALEAKTGNSVVSGDNFLPPGTAVKKIGKKK*
GCA_903941325.1	CAJAOK010000428.1	40	PDC-S02	CAJAOK010000428.1_19	PDC-S02_WP_143549780.1	PDC-S02	15407	16510	+	CAJAOK010000428.1_15406-16510(+)_1	MSDQRKSLGRSKKNVIVPAPLEKSALPADYGALLTELKSRIHQTRLKAALAANASLVMLYWEIGNSVALRQSQHGWGAKVIDRLSHDLRELFPDMKGFSPRNLKYMRAFALAWPDIAIVQGLLAQIPWFSNIALLEKLNEPELRKWYAAKTIEHGWSQPVLCFQIASALHNREGKSANNFPDTLPPPQSDMANQIFKDPYIFDFLGTDTPRRELDIEKGLVSHVEKFLLEMGAGFAFVGRQVLLEVGSRDFYVDLLFYHLKLRCYVIVELKSGRFEPGHLSQLTFYLNVVDDLLRHPDDKPSIGLLLVREKDQMVAEYCLRGYSQPVSISEWQDKITKSLPEELQSSLPSIEDIERELGKDVDEVLP*
GCA_903941325.1	CAJAOK010000428.1	41	RM_type_I	CAJAOK010000428.1_18	MTase_I_00012	MTase_I	13668	15410	+	CAJAOK010000428.1_13667-15410(+)_1	MNHQALSSFIWSVADLLRGDYKQSDYGKVILPFTVLRRLDCVLEPSKDAVLTEYADKQQAGLNPEPFLLRTAGQSFYNTSPLDLKKLLGDQDHIRENLFSYIQAFSPEVRDIFERFDFHTQVERLAKSGLLYKVAEKFATIDLHPEVVSNGQMGLVFEELIRKFAEISNETAGEHFTPREVIRLMVNLLFIEDDAILARPGIVRTMYDPTAGTGGMLSVAGEHLAELNPQARLTMFGQELNDESYAICKADMLIKGQDVANIVAGNTLSDDGHPHRKFDYMLSNPPFGVEWKKVEKEIRKEHEQQGFDGRFGPGLPRVSDGSMLFLLHLIAKMRPIAEGGSRFGIVLNGSPLFTGGAGSGESEIRRYVLENDLLEAIIGLPTDMFYNTGISTYVWIVSNRKPEARKGKTQLIDASSFWQKMRKSLGSKRKELSEEHIAEITRLFGGFVETEADGKPISRVFKNSDFGYRTITVERPLRDETGTIVLGSKGKLKGKQQPDSALRDTENVPLNEDVDVYFKREVLPHAPDAWIDHEKTKVGYEIPFNRHFYVFQPPRELAAIDADLKQCTDRILTMIKGLSA*
GCA_903941325.1	CAJAOK010000428.1	41	RM_type_I	CAJAOK010000428.1_20	Specificity_I_00054	Specificity_I	16507	17949	+	CAJAOK010000428.1_16506-17949(+)_1	MSFPRYEHYKESGVEWLGEVPVGWEVASLKRYFRIVGGSTPKSDQEAYWDGEIIWVTPADLSKLQSLYINDSQRKITDNGLASCGASLVPANSIILSTRAPIGSLAITDNEMCTNQGCKSLVPNNEADAKYYGYLLANSSTELNIRGKGTTFLELSGDELGAFKIPLPPLPEQHTIAAFLDCETGKIDELVAEQERLISLLKEKRQATISIAVTKGLNPDAPMKDSGIEWLGAVPVEWEVVRLKHISPFIAVGIVVNPSEYLSDEGLPFIYGGDIREGSIDYNGARRINFENSKKNSKTILRAGDLLTVRVGAPGVTAVVPSECDGGNCASVMLVHQGDFDSQWLCYVMNNRVVRYQVEIVQYGAAQEQFNISHAVNFLIITPPRQEQTTISSFLDSETAKIDELVCEARQAISLLKERRSALISAAVTGKIKVTDSDRSDSSDLSEGFCQTGSSEGLCQTGLSEGFSQRDFSEEFRETP*
GCA_903941325.1	CAJAOK010000428.1	41	RM_type_I	CAJAOK010000428.1_22	REase_I_00001	REase_I	18694	21801	+	CAJAOK010000428.1_18693-21801(+)_1	MTLHKEINFENDLCNHLSANGWLHAEGDSASYSRVHALFPADVIAWVQTTQPKAWETLAKNQGAVAEGTLLDRIRKQLDDRGTLDVLRHGIELLGLRQPLQLAQFKPALAMNPDLQAKYAANRLRVIRQVKYSVHNENSIDLVLFLNGIPVATVELKSNFTQSVQDAVNQYRFDRHPRPKGQNGAEPLLDFPRGALVHFAVSNSEVMMTTHLQGTTTKFLPFNKGDDGAAGNPPNEQGHRTAYLWEQVWERESWLEIIGRYLVTKRNSMKQMAGVIFPRFHQLDATRKLLATVLEEGAGHKYLIQHSAGSGKTNSIAWTAHFLAGIHDADNKKMFDTVLVVSDRTVLDDQLQEAIFDFERTVGVVATITGESASKSGELAKALSGRKKIVVCTIQTFPFALKAVQELAATEGKRFAVIADEAHSSQTGEAASKLKAVLSAEELKDLKDGGEISTEDILVARMAARANDAGITYVAFTATPKAKTLELFGRLPNPKLPASKDNLPAAFHVYSMRQAIEEGFILDVLKNYTPYNLAFKLATGGKELDQTEVERDEALKGIMRWVRLHPYNISQKVQIVVEHFRENVAPLLNGQAKAMVVVGSRLEAVRWKIALDKYIKSQKGCKVSTLVAFSGDVNDKESGPDPFNETSKTLNPNLKGRDIRKAFDTEEYQILLVANKFQTGFDQPLLCGMYVDKRLAGIQAVQTLSRLNRAHPGKETTYILDFVNDPAEVLASFKPYYQTAELAGFTDPNLVYDLRAKLDATGNYDDNEVERVVTVEMNPTARQAELSAALEPVADRLLRRYKAAYERLKAAQAMKDKVAEKKARAELDALILFKRNLGSFQRVYSFLSQIFDYGNTAIEKRAIFYRRLLPLLDFGSEREGVDLSKVILTHHKLKDEGTRDLPLGAGEKLKPLTDTGGGQIREKDKVWLGVIIAKVNEIFGSDTTDGDKLAWLNTKKEKLLEKDVLVQQALSNTEEQFAGSPDLQKFFMDALIESYSAQNALDRAALNSPAIQADVLHLLLGPARLWESLRERSLR*
GCA_903941325.1	CAJAOK010000431.1	42	PDC-S13	CAJAOK010000431.1_10	PDC-S13_WP_186842295.1	PDC-S13	10649	11476	-	CAJAOK010000431.1_10648-11476(-)_1	MKSDIIIQLHKNFEDYSHQLDGEEFWFARELQPLLGYTQWRNFEQVIDKAKIACQTAGHQVTDHFADVSKTIPMPKGAEKEIDDLMLTRYACYLIAQNGDPRKVEIAFAQTYFAVQTRRLELIEKRLEEQERLAARQKLTLSEKELSGLIFERIGDNSGFARIRSKGDAALFGGKTTQQMKDRLGMPDNRALADFLPTITIKAKDFANEITNFNIKRDDLRHEDAIASEHVKNNQDVRKVLTDRGIKPEELPAAEDIKKLERRVKSEESRLLNRR*
GCA_903941325.1	CAJAOK010000453.1	43	cas_type_other	CAJAOK010000453.1_1	cd09729	Cas8e	1	591	-	CAJAOK010000453.1_0-591(-)_1	MNVAIDQWIPVVNSVGKRELASLSSVLAEGEKYADLAVRPHERVALMRLFLCIAHAALDGPRNYDEWCEVPKRLPEAARKYLDTWKDSFELFHPTKPWLQVAELTGDKTSPMALLDFELATGNNSTLFDHDGLRDYRNIEPARLALNLITFQNFSSGGGSPVAQWKTTKTNQVGNPDAPCLSQSMAHCLLRGKSVAE
GCA_903941325.1	CAJAOK010000453.1	43	cas_type_other	CAJAOK010000453.1_2	Cas3e_WP_189128522.1	Cas3e	603	3146	-	CAJAOK010000453.1_602-3146(-)_1	MEFWAKTTTDGKPGISVFDHMINVGCVARCLAESAPELLKRFNLLASIVGALAALHDLGKLSPGFQRKCEAWLEENRLAIIARNGCWDTGTEPDHGKVSHAAIQDFLVHQGIARDSAKYVAAALGGHHGRLKFLPSDRGIRPPLIKQISDNQSGIEWDKERLHRAQQVWNYFMPEDSADCLSGDSPAIWWLAGLTSVADWIGSDEQFFSAVPDSTEKDVPAIASHAIESIGLTPPTITTGLTFKQLFDFSPNEMQVRTLATVTGPGVYVIEAPMGMGKTEAALGAAYELLAAGKARGIYFALPTQATSNRIHLRMNDFLQRISPASGSGKLIHGNSWLMQQSLDYSPAATGRQERASEDARNGRDWFASAKRALLAPFGVGTVDQALLGVVAAKHFFVRHFALAGKVVILDEVHSYDLYTGTLIDKLIATLEGLGCTVIILSATLTGKRRGQIVVKSGNSLEDSQQPYPLISGRTEGTLFKPVAAAAPDSRSVVVEFINAENAMHEALAVARSGGAVLWICNTVGAAQKQLQRFKELVQDEFPLGLLHSRFPFWRRDRLETEWMGRFGKGDATRCGSILVSTQVVEQSVDLDADLLITELAPTDMLLQRLGRLWRHERENRPVDAPRICIIAEENSIEELQYMPPKAISKALGGKANVYAPYVLLRSLEVWRSQAEVTIPSQIRQLIEATYEDRDGEPQAWSDLFNEWYGTDSAKKMKAQMSSNYWQPPLDDQEGVQTRLNELQTVTMVLCRAITKQSVTFIDATSAELGGDLFRFATAKAIHKNLVKVPLHHFVRVESCPEFEEYIYETQCAGIVNADGSVSVRGLKEGVRLFYSDELGLLVEKTS*
GCA_903941325.1	CAJAOK010000453.1	43	cas_type_other	CAJAOK010000453.1_3	cd06127	DEDDh	3504	4013	-	CAJAOK010000453.1_3503-4013(-)_1	VIRTVIVDVETTGMSAQRGGRVIEVGAVAIVGGSIVDEFDTLIDTGAAISYGAFRVHGISEEMLVGKPLSCDVWKNFLGFVGNALLVAHNAAFDSSFVRHEVALLGERLPNNWHCTVRLARRHLPHLPNHKLDTVYRHLFGALPSALRRHRALDDARLAARIWLELGKK*
GCA_903943605.1	CAJAPN010000009.1	1	brex_type_IV	CAJAPN010000009.1_1	BrxP_00002	BrxP	307	1098	+	CAJAPN010000009.1_306-1098(+)_1	MNISGINKYMTFGLKPEWIQVLAHEGANFRQTATLGNRMVPSAVTWFREAGLIGDSTAITTTLLLEVGKKFGFSDLLLWQSIWFRLANTSPLVKWYVCNTDLDTGYPTKLLDEKLSQSVGSASVRKGALQSLCQLVKASPLSEGDLALIETEMKGRAVEKLTRRSRSVDPLIVLYGLYVMAEKSGCGVFTVRQMMAAEFDGEVLSPLIVFGISPDEFKKQCMGLSALHPDLIACSFTLGLDEVRVFPETKRLDDVVALILEKR*
GCA_903943605.1	CAJAPN010000009.1	1	brex_type_IV	CAJAPN010000009.1_2	BrxC_00010	BrxC	1140	5297	+	CAJAPN010000009.1_1139-5297(+)_1	MTFYKDYFGIRPDYAPCMTLADINKTPETWLGFYPHDSFVEILRELLKCLEGGNKTLWITGAYGTGKSHASLVLQKLFTDNEAHVLKWLDLRKAQIPDPVKKRLLDQSGEKILIVYDVNADGVDAKNQFLMRLQRGISKTLEAGGHTIPLKGKLDEVIERIRQDEPHFFSTRDAMQARLSHLNVGIKTADALEKKLRNANQEAGLVSDAMRVLEARHIYLGLSAEEFLAWVDASLNANGLSKLVYIWDEFSAFMDRNRAELKTLEQLAEAAQQGRFYFVPVTHMELKSYVAEGSESAKKANNRFTFKQLDLPNETALKLAADAFIIKPEKATEWMQERDVLWHSVKGVAENYMVVNKAGIDAMDFKGILPLHPMAAYLLKHLSVRVGANQRSMFEFLNGEEFKAFIKKGGLDVSGHQFLTVDHLWRYFVERDDLGTGQVVQDVRAEYARREKDLQPDEQRVFKAVLLFGLIEQIQGAGHPLLSATVENIQRSFEGDGALQGVDAILLNLEQKHCFAIVNGRCERFRDRLNTKEIEEKKAALDGKFGDLVLKDTETELVKHLKGVNYGGRFDVRAASISSLSASSIAKRESFCDNGNRVLVQFILARDEQEQLRIPEKAKELARQFKDHRMLFVTLPEVSFCRDNAKSWEEFTGNSARLALASDSASKKVFDAQVSSAKAAWHSKVTSASKIIVYKPNVNGEPFAEEVTWGQLKKDWLTGFAKQTFTAYTDDLCGYNLSALGQLTHLQSWALAGMEFDKFAKYGQWKTVVATWQKYGITGDEAWFDTNQNHPLTQLRDFCKKRQDSTVGAGNPCSIRKLYNDLQRPPYGLLGVPHSAFVLGFVLKTWLTGQRKLQWTDGVTSKSLDEAVLAEIIDAVVKDDGANAIKNEKLICRLSKEEKAFIELSSVIFGSSPLADGTVESALNAVSTRLEQISQRVPLWVLPKYISAAAEPSAEAMGKVIDALCAANSISSKGDTDTRGNKVKEIGEILLATQGLADAMAKYMKPLVFEEAFQQYIDSTKPDLKTASERMGGSALIYCKAVKNRFAATSGWLWKRGDAESVLEEVFRQTLCSEHIRGLAGLSGYMNFEDALYCLRNAVLGENKVPAEFWAKKNPALQRFFELVSRPSLSGDDVKAFEEILEQQGGFIRDVFFDIAQTQQLSAIREIFGEIWPLAITESRELYHAFPADSARADEQSFKAQGRVKIEEYSRTLVSKQVAALWRERTGTESPEEWSRKYALPATCVLAVDDAKGIVDAVAKPEGVSAERLQSVHDELENEGAFVDVDTAGRKFLKLVLPVRYKKIGFSVVELSSWLCIKLGDAPDRWLRDGGLLRETIEAFVKQGYDNHARKQAAEKVNMLPDAEAKMLLLKMIDQIPDVGLSVLE*
GCA_903943605.1	CAJAPN010000009.1	1	brex_type_IV	CAJAPN010000009.1_3	PglZ_00009	PglZ	5302	7419	+	CAJAPN010000009.1_5301-7419(+)_1	MKLIEYCEYIRNPLAEAKARLVIVPPGEDWTALRRFYQERGDIELRLSDLVREHAWLPMPDEVFGRVSDAMTAQAASGKALVLLGMPGYLALLTPENKRAAIVALHEWVDGASEREAVCFLRSDDGTGLILKDVFTNPRYRQGKQLIDIDTEQAVPQFEVGRTELMLVGDDLAALIPEACDTFQKYLRYTEEHPSDSSIRRIVIASEGRELAGLSAEVLQVVCLRDFARVFYGVEDAELSDDALRWMCAQGKDGAAKTLTEMLKTLKSLLFSEGEVEKHVLHAFDGRKGVEREAVLWLVKHVAFKGSYLECVARQEGILVDNFRSAYVTGAAEWLDESVCYAGERRDAILDAKVKMSGVDIRQFISRCTGESTSRVAPWLNCGTDMELAELLRRCSVDGIVSNAIKKLYIEVSMYLNTDFVFGDIALEEYFTEYRELKMAGCVTPDFYAKAKHVTTPSSVQSRDAIVQRYASDNECALLVVDAMGVEWLPMLIALAREQNMGVHSLEVGEGHLPTSTKFNNIHWPDATRRLPDIKRFDNIAHNGVETHEVRQAEENLAAALDVIGSEVLPRVWEGLSRFERVLVTADHGSSRLAALAWQAEPRLAQTLICEEGGDVADWRYRERAAQGGCPMELEETLDGSYWVVRGYDRLPKRGGGQGFELHGGATLEERLVPVVIFSRTGHFVPKAKTGGKRAQIVEKDDFDL*
GCA_903943605.1	CAJAPN010000009.1	1	brex_type_IV	CAJAPN010000009.1_4	BrxL_00001	BrxL	7441	8898	+	CAJAPN010000009.1_7440-8898(+)_1	MVDTQKVREAFPDTTVFKDPNIVSIFKAASIPSFLRDWILKRKAESDGKIHDAEALRKYIYEIIPRRENLHDLMEAARSEGRTKKFLAKIEIQFIVRSNEWTFAIPELGFKHAETLIEDYVWNRIKDDVLETSGGWGLVQLGYRSPDNENPRGCFTLLEYKNFCPYTIDLDAYREARSQFTAEEWIDVVLGAIDYNPEGYEDWVQKHTVLTRLLPFIEPRLNLVELAPKGTGKSYMFGQVGKYGWLVSGGTLTRAKMFGDINGKSPGLIASNDFVALDEIQSINFHDPSEMQGGLKAYMESGEITVGKNRIIGEAGVILLGNIPQTEMDETRDMFQRLPEVFHESALLDRFHGFIRGRDIPRMSENLKINGWALNTEYFSEIMHLLRQPAERLIYRNVVEQLVDYPPGADTRDTEAVLKLCTAYLKLLFPHVTASDRINKGEFKRYCLRPAVQMRTVIRQQLQKIDPLEYGGKNIAAYTLREVDQ*
GCA_903943605.1	CAJAPN010000013.1	2	DMS_other	CAJAPN010000013.1_20	Specificity_I_00047	Specificity_I	15996	17291	-	CAJAPN010000013.1_15995-17291(-)_1	MSAEVKPGYKQTEVGVIPGDWEVKSFAEIGNIKTGPFGTSLKAAEYYAVEGVPLVSVRDIGEGKLTFDEHTPLVPSTVVRRMSEYVLNDGDIVFGRKGGVDRSAIVQKHQAGCFLGSDGIRMRPLKVNHALFIAYQLQRNEIQAWLLKNATGTTMPSMNQAILRRISLPIPTKAEQEAIAEALSDADALIESLEQLIIKKRQIKQGAMQELLTGKKRLPGFSGEWEVKWLGDLFSFSGGYSASRDQLSSEGHCYLHYGDIHGSSKMIIDAKEDYQNIPKLNIPLKRIAFNSFLKDGDVVFVDASEDDEGTCKYIVVVNKDDIPFIAGLHTIVAKSKTSELTHEYRRYCFQTADIHQQFLFFAVGTKVSGISKTNIPKLTLPVPPFPEQAAIAEILMDMDSEIEVLEVKLEKARHLKQGMMHNLLTGKIRLI*
GCA_903943605.1	CAJAPN010000013.1	2	DMS_other	CAJAPN010000013.1_22	MTase_I_00010	MTase_I	18127	20529	-	CAJAPN010000013.1_18126-20529(-)_1	MALKKSELYSSLWQSCDELRGGMDASQYKDYVLVLLFVKYVSDKYAGVRYSPITIPEGASFSDMVALKGKTDIGDQINKRILGPLASANKLSDMPDFNDDTKLGSGKDKVDTLTNLIAIFENPALDFSRNRAEGDDILGDAYEYLMRHFATESGKSKGQFYTPSEVSRIMAKIIGIHDAPTTSNTTVCDPTCGSGSLLLKVGDEASARVTLYGQEKDAATSGLARMNMILHNNPTAEIKQGNTLANPLFFDADQGDLKTFDYVVANPPFSDKSWSKGIDPLNDPYGRFRHFGVPPAKQGDYAYLLHIVRSLKSTGKGACILPHGVLFRGNAEGDIRRKLIRMGYIKGIIGLPANLFYGTGIPACIIVIDKQDAHARKGIFMIDASAGYMKDGPKNRLRDMDLHKIVDVFTRQFELPKYSRMVGIEEIEKNDFNLNLPRYIDNQEAEDIQDIEGHLRGGIPTTDVDGLQPYWEVCGELRQTLFTANRPGYLDLAIPKGAIKSTIYTHPEFVTFIESMNTLFADWQKSAALRLKSLKPGFHPKALIQELSEELLTHYTGKPLIDNYHVYQHLMDYWTETMQDDCYLIAADGWRAETARVLVKNSKGKEVDKGWACDLMPKPLIVARYFAKFQVAITGLEAELESLTARISELEEEQGGEEGAFAGLDKVNKATVAARLKEIKGDKEAKEEADILREWLKLSGEEADMKKMLKEAEANLDALAYAKYPKLSEEEVKTLVVGDKWLAAIAAAIHGEMDRISQNLTRRVTELAERYEMPLPEVNRKVAELEAKVNAHLKRMGMEL*
GCA_903943605.1	CAJAPN010000013.1	3	PDC-S22	CAJAPN010000013.1_21	PDC-S22_WP_003530377.1	PDC-S22	17288	18130	-	CAJAPN010000013.1_17287-18130(-)_1	MSTSKKSTVDVQGTMISIVRTGNDDYISLTDMLKAKDGEFFISDWLRNRNTVEFLGIWESVFNPAFNYGEFAIIKSRAGLNSYKLSVKEWVEKTNAIGLKATTGRYGGTYAHPDIAFEFGMWISPEFKIYLVKEFRRLKDDENRRLSLSWNLNRTLSKLNYRIHTDAIRDYLIPPEITPMQAALTYANEADILNVALFGLTAKEWRDANPKLDGNMRDHATVEQLLVLANIEGMNAEFIHMNLVQNDRLKRLNQIAIRQMQTLTASSLRSLPPSPGKEEA*
GCA_903943605.1	CAJAPN010000013.1	4	PDC-S42	CAJAPN010000013.1_18	PDC-S42_WP_125217599.1	PDC-S42	12768	13718	-	CAJAPN010000013.1_12767-13718(-)_1	MAIELLELHYHLIGDSHAMNAVVRNKSEAEALAVCIYIAAELGIPLQLESSVFTKGGLKEIWQFIGKNNVQLSLLISVIVLVFSRVPVSDSAMDALNKEVAKVTIEEKKLSIEKLKRELNSGYPEQETISSVAHEFERDLKVATRRSNFYRGLLDYEKVTAAGFASAQDPQMIPVVENTVQRHDFSKFLLTSDTLPIEVVEEARIEIVSPVLKEGNYQWKGIYADQAIIFKMLDQVFKTAVLRRDISFQNGSTIECVLNIYRKFDKIGNVNITGCSVATVLSLSDGVKSQETLQGKRYRSNKRLIAAQGNLFDQIQ*
GCA_903943605.1	CAJAPN010000020.1	5	PDC-M25	CAJAPN010000020.1_4	PDC-M25B_WP_184263054.1	PDC-M25B	2727	3488	-	CAJAPN010000020.1_2726-3488(-)_1	MFIRMVVTGEGKTDMGICNNQAQVCSGADYDIGPVTLLLIKLLERYLPVWNADVIDYDHPELIVTFAYREFLSEKAKRRKLIRPGKNGVEKGFVVHAQRAAELALFAIDQEHQIAAYFHDTDGTRHELQNDPQRRRHLVDAINAGFRAAEFSECGVPVVPKPTSEAWFLCAIKKDPYQHCEDFETQLSGNVRSPERSPKICLAEALGDPDYGREKLCEIARSIEIERLDMPSFNDLRTDMKRAITFICGQVNE*
GCA_903943605.1	CAJAPN010000020.1	5	PDC-M25	CAJAPN010000020.1_5	PDC-M25A_WP_182788685.1	PDC-M25A	3478	4692	-	CAJAPN010000020.1_3477-4692(-)_1	MLKKFFIDNFKSLVDFEVELSHFNCLIGLNGAGKSTLLQAIDFASSLMTGDVESWLSKRGWESKDLNSALVNRRNITLGFEVQIDNDEYRWDAVFNRDIDKLRCTQEKVSKLSDKAVLFSLENGMYRTADSASTFPVDFTYKGSVFSRLKLERLSPELVKVKERIASLRSMDLLSPQLLRKKAKKADEGDIGMGGEHLSAFIHELSNKQQHQLLTQLQNFYPHVCSLEAKPLRAGWIQLEITEQHGKDNTKYVPIVKKSGHIFREPLMMVTEARHINDGMLRLLAILAQQFSPLETLLFDEIENGINPEITEQVVDALVASPKQTIVTTHSPMVLNYLEDEIARQSVTLLYKRPDGRTQACRFFEIPSASQKLSCLAAGDAMLDLSLKDMAIEAEQIRSASHVH*
GCA_903943605.1	CAJAPN010000021.1	6	cas_type_III-A	CAJAPN010000021.1_1	Cas1_IIIb_Cas1_IIIb	Cas1_IIIb	1058	3232	+	CAJAPN010000021.1_1057-3232(+)_1	MGWLYDQMARPDTLRQAWNKVVSNDGMAGYDRQSITDYSWRIEEHLAALGRQLLSGTYEPQPLLKLIMQKPSGKLRILLIPTVMERVAQTAAAIVLTPLVESELGANTFAYRKGLSRMTAAHEIERLRNLGYQWVVDADISSFFDTVDHPLLFQRFRELCDDEELLRLITQWLTAPIVDGHKAKIKNTIGLPQGCPISPMLANLYLDKFDERMEQEGFKLVRFADDFLILCKSKPKAEAALQLSESALAELKLQLNNEKTQITTFSEGFKYLGYLFIRSLVLPTKMHPEEWYDKLGKLKLRKAPKQDKTDDRDNYELQTGDSGTITVTKERLLQTEFGEKLLQSLEKQQIDVDKFLEKTAKEDWLLQKEKQAALNKLYSPLLNTLYLQEQGSMLRKYGDRFSVEKEGKQLNDIHVRRVEQILVLGNISLTTPAMQYCMCSNIPVTFLSQHGSYFGRLEATTADQSAIERFQYLRSLDEPFTLEIALRIVEAKIRNSRTMIQKRRTMAWESNGELKEKFDTTLVLMNSLIEHTKTCESMEALKDLEKKSAALYFELYGLLFKKELPFYSNAFRRVRRPPTDPVNSLLSFGYTLLHNNIFSLVRMKGMNPYIGFLHAEEKGNPALINDLIEEFRTIIDSMTLDTLNKGLLRNKDFYYPATKTGCFMTDNARKKFLEVFEQRMWEESHDQKGGKTMNIRRHIESQVVKIREVLAGTRALYEPWLAEW*
GCA_903943605.1	CAJAPN010000021.1	6	cas_type_III-A	CAJAPN010000021.1_2	cd09725	Cas2	3250	3525	-	CAJAPN010000021.1_3249-3525(-)_1	MFLLVSYDICDIKRLPKVAKLMEAYGVRVQYSVFECDLTERQVQQMQRRLKRVMKPEEDSVRFYRICESCKEEITILGQGKVSENDYYYIT*
GCA_903943605.1	CAJAPN010000021.1	6	cas_type_III-A	CAJAPN010000021.1_3	cd09634	Cas1	3529	4575	-	CAJAPN010000021.1_3528-4575(-)_1	MNDDIAFLRTLYIEEQGSTLRIENERFRVTHAKESEELELIELPAIKVGQIVIFGACMITPAAMRHCLTQNIPIVLLSQQGKYYCRIESTDDVNITLERLQFERSTDEKFLFACAQNFVRAKLHNSGVLLKRHAETKPLNEPLHRAIARMHLLEEALERAETINAVRGYEGEGAALYFSVFEELFEPGTFTFKLRVRRPPTDPVNAMLSFGYSLLFNNLFSMARLHRLHPYVGFLHADKPQHPALISDLIEEFRTLIDGMVIGIINKQLIGLHEFTIARHDDGTPKGCYLNDESRKTYLREFENLMHRETTHTATGYQVSYRRCLDLQVGQFALYLKGEKPYTPYTRR*
GCA_903943605.1	CAJAPN010000021.1	6	cas_type_III-A	CAJAPN010000021.1_4	Cas6_IIIa_Cas6_IIIa	Cas6_IIIa	4588	5568	-	CAJAPN010000021.1_4587-5568(-)_1	MYTPLHPLRIARFQFTIEPTEEIRLPDYKGAALRGGFGFAFKKATCLSRDRQCGPCMLKSACAYFTVFETKVPKESAERLRIGADAPHPFVLDPPMTERQHFHPGSTISYGLTLFGSAIDKLPFFVYAFMILGEDLGIGRGRFKLLTVVDDNGNNIYDEGNLSGGFAVHSAKDILESAATSDRPLSMKFHTPVRMKSAWKPGAGPGLLTAITSDEEFYLLLKLLYHRAFVLTQLYGDNPVQQAYSSRNLPFESGAVTLQESRTHWLDWTRYSTRQKQEMQLGGMLGTISFGGKTGQYLPLFKLGEYLHIGKGSTFGLGKYQLLETA*
GCA_903943605.1	CAJAPN010000021.1	6	cas_type_III-A	CAJAPN010000021.1_5	cd09662	Csm5	5608	6756	-	CAJAPN010000021.1_5607-6756(-)_1	MADKLLNKTVKLTVLSPLFIGAGKEAVLSPYMDFVQDGRQLVYLDERKLHAVLHERPELIEIFVEGIRDTIDNNRSGFSLSKFLDNHIGQPLAKFEKRRIGIDGVIDKKPVRSFIETAGRPFIPGSTLKGAFRTAAILYWLQNRKGGEHELEKIKNLVAKRSRWDLRGFPIDLHCVEALSPNAFRYLRVSDSDALSPSVLHVSEVERVSTVTISDDSPAGKQSSIPQWSETMPPGTTTTFSIALLKSQDITGFKFIETQSVKELFSIVNAFSKDVCLHELKVFDNHAHNFDGFKDFYGDLECRIASLGFKEAIIRIGGGKTWFDNSIGLAIDNIESDGKPLLGSYLKLLKLGNLPFPSTRSAVLKNGLPALPLGWVKLSLEG*
GCA_903943605.1	CAJAPN010000021.1	6	cas_type_III-A	CAJAPN010000021.1_6	cd09663	Csm4	6759	7775	-	CAJAPN010000021.1_6758-7775(-)_1	MKAILLVPGNGAQFHFGETSLDDTSDILHADTLFSALTNVYALAFNGAERFIQMINEGKLRFSSGFYALLCKENPVIFFPKPAIDFPEQCDPKRLKKVRYLSTGVWNALQLGFDSETISTTLNPLDYPSIGSEFVYIEDELPVTAGGFEKKAFRDVVTAAKVKVHTIEQNDRIYHETCVQFTDLPYSEGHLKGAFYFLLKHTLNEVELQEFLAAVRIMADEGVGGQRSSGRGQFEMVKVIDVDIAECPSASCFVGLSPISPSDDQEFRDGLHCYELFVRGGGSLGVRGDPDKHRLQARLVKEGALLLQDIQGSIIDVSPAQDESVLRYGMNFCISLGS*
GCA_903943605.1	CAJAPN010000021.1	6	cas_type_III-A	CAJAPN010000021.1_7	cas7_TM1809	Csm3	7772	8524	-	CAJAPN010000021.1_7771-8524(-)_1	MNKFTGKVFITGKIIAKTGLHVGGSKTSLDIGGIPLNVIKTARGIPFIPGSSLKGKLRSILAREVGSIGIGSEKYLPPNSIIDRQFPYIIELFGDANDKIADGTSPAVTPARLIVRDAMLDEEHFRENRDVFFSELDDDFYTENKSENTIKRMTGTAINPRQLERVPAGTQFDFEIIYNVFDDQQRACHMNHLIKAMRILEDDYLGGQGSRGCGKICFGNVRITTKTIDDYLGTNLRRELEGVTFTSGCL*
GCA_903943605.1	CAJAPN010000021.1	6	cas_type_III-A	CAJAPN010000021.1_8	pfam03750	Csm2	8517	9035	-	CAJAPN010000021.1_8516-9035(-)_1	MDKQPTKPSNLTSKTSSTDLGSGKGTPQGVEWNEAEITSDRYVREIFGDDYVALILGDTKLSGDGYNDYIDRVKRFMCHKQNYKKMTTSQLRNIFARVQKIESKRYYKLYLLRPKLAFIAGRSDTTNQMKTMIFLLDQLISNVDSPEKLEQFQAFYEAVIAYHKYYGGKENE*
GCA_903943605.1	CAJAPN010000031.1	7	PDC-S01	CAJAPN010000031.1_12	PDC-S01_WP_076465573.1	PDC-S01	5390	6610	-	CAJAPN010000031.1_5389-6610(-)_1	MLYKTRTLEIFFLQASQQFPVMLLIGPRQTGKTTFLRHLAGEERSYATLDDPMLRALARDEPALFLQRFTSPVLIDEIQYAPQLLPYIKMAVDNEPTAGQFWLTGSQQFHLMKGVTESLAGRVGVVNLLGFSQRELLGTPSAEPFLPVPEVIKQRAESRQLLLPELYRKIWLGSFPALHQENPADHDLFYSSYVQTYLQRDVRDLANVGDESAFLGFLRSCAARTGQMLNILELCRNSNINHATGKRWLSILENSGIIYLLEPWHTNINKRVVKTPKLYFLDTGLAAWLTEWNSPETLEAGAMSGAFLESWVVSEIIKSWWHNGKRAPIYYYRDKDTKEVDLLIHQDGTLYPVEIKKSANPGKEAIRHFQVLQTLQQPIGQGCIISLAPMYLPITSTIDNVPAGMV*
GCA_903943605.1	CAJAPN010000064.1	8	PDC-S12	CAJAPN010000064.1_2	PDC-S12_WP_034891581.1	PDC-S12	2182	2772	+	CAJAPN010000064.1_2181-2772(+)_1	MNASEQQQQPLSNEELEILENFLISDSTPEDCLFSIEMVDGYMTALVVGPEVIPTDRWISSIWDQENNELPSFASEAEAKSIRDLLLRHMNTIKRQFDEDPDEFFPLFEQYGYADEDEKRLAVENWALGFTVGMELAHTAWKPFLEDEESAQFVMPMFLLAKITDDFDDLTEEDLDNMTLLMPGFVTRIYDYWKEA*
GCA_903943605.1	CAJAPN010000076.1	9	DMS_other	CAJAPN010000076.1_10	MTase_I_00018	MTase_I	9450	11129	-	CAJAPN010000076.1_9449-11129(-)_1	MHWIAPSEKNTANAALEKRLWDAADQFRANSGLKAQEYSAPVLGLIFLLFAEVRFATQRAKLETGESSSRRGSRLDEPAAYHAEGILYLPAEARFDYLLNLPEAVNIGAKLNDAMREIEKHNPQLAGVLPRSYYLFTSTLLKELLKKVSEIPATMDYDAFGRIYEYFLGEFAMSEGQGGGEFYTPGSIVRLLTEVIEPYHGRILDPACGSGGMFVSSARFVSEHKKNPAAELSIHGVEKTDETGRLCRLNLAVHGLEGEIKHGGNINSYYDDPHNATGHFDFVLANPPFNVNAVDKERLKESIGPGHRFPFGLPRTDNANYLWIQLFYSALNEKGRAGFVMANSASDARSSEQDLRRQLIESLAVDVMVAVGPNMFYTVTLPCTLWFLDKAKGKTPRADTVLFIDARHIYRQVDRAHREWTPGQISFIANLVRLWRGEALDFTLGGDEARAKIEEVFATALSIAAESPASYGDGNDDACSAAYRDIPGLCKAATLKDIEAQGWSLNPGRYVGVAAGEAVSDEDFKAQLETLNEELVLLNAQARELEATIASNVAQILES*
GCA_903943605.1	CAJAPN010000076.1	10	HEC-01	CAJAPN010000076.1_8	HEC-01B_WP_170163002.1	HEC-01B	7212	7838	-	CAJAPN010000076.1_7211-7838(-)_1	MMLEKLIVFVEEYSMEVALEILLPKMLGALDYQIITFSCKNELLKQLPERLKGYSTWLPKSWSLLVLVDRDDDDCHNLKQKLEEYAQSAGFITKTAASSLCGFNVTNRIVIEELEAWYFGDWNAVQAAYPKVPATIPQKAPYRNPDAIKGGTWEALERIFQRAGYFSTGLRKAECARSIARHMDIHQNGSHSFSMFRGAVQAVLAPGT*
GCA_903943605.1	CAJAPN010000076.1	10	HEC-01	CAJAPN010000076.1_9	HEC-01A_WP_105482478.1	HEC-01A	7835	9082	-	CAJAPN010000076.1_7834-9082(-)_1	MTTIIVQKKSKGIPRIESLKVRNYRALKNITLDKLTPMTVLLGPNGSGKSTIFDVFNFLSECFQYGLRHAWDRRGRSKELKSRGADGPIVFELKYREQSGTPVITYHLAIDEGLKGPEVVAEWLQWRRGKRGKPFRFLEFSRGIGKAVSGEEPDETDKRSESNLRSPDLIAVNTLGQLSEHPRVAALREFITGWYVSYLAIDQTRHQPEAGPQERLSKNGDNLPNVIQYLKEQHPERLEEIFAVLRKRIPRLERVDAAPMPDGRLLLQIKDAPFEQPVLSKFASDGTMKMLAYLTVLYDPEPPHFIGIEEPENFLHPRLLPELAEECRAAAENSQLLITTHSPFLLNAMRAEEVRVLYRDEEGFTQVVKASDIQGIPQMIAAGASLGYLWMEGHFGFGDPLINSGAPKTGKKGKK*
GCA_903943605.1	CAJAPN010000076.1	11	PDC-S05	CAJAPN010000076.1_3	PDC-S05_WP_020395932.1	PDC-S05	445	1491	-	CAJAPN010000076.1_444-1491(-)_1	MNDPEQPELPFTGQFFVYATEDGLTKIEVRLEGDTVWLTQAHIAELFQTTKQNVSLHLQNIFAEGELESAATVKESLTVQTEGKRAVQRRIEYYNLDAIISVGYRIQSHVATRFRIWATQRLKEYIVKGFVLDDERLKNPDQPFDYFDELLRRIQDIRTSERRFYQKITDIYATSIDYDPTMPESIGFFQTVQNKMHWAITGQTAAEIIHARADSAKPNMGLTNWRGVKVRKEDVTIAKNYLNEEELAALNNLVEQYLVFAEGQAMRRVPMHMKEWIGKLHGFLTLNDRDILNNAGRISHQMAKELAEAEYEKFNLNRIRQTDEAGGEFEKAVRQLPPKPTRKKGRTL*
GCA_903943605.1	CAJAPN010000083.1	12	DMS_other	CAJAPN010000083.1_19	mads_3	mad3	23800	27444	+	CAJAPN010000083.1_23799-27444(+)_1	MTLPVRGGVFCGFVFCYIGVFGLDCDCQTLIVFIFQMYLSKIELLGFKSFAHRVRIKFDKGLTAIVGPNGCGKTNVVDAMRWVLGEQKSSLLRSAKMENIIFNGSRNLKPLSLAEVSLTIENNRNVLPVEYTEVTVTRRLYRNGESEFLLNMVPCRLRDILDLFTDTGMGSDAYSVIELKMIEEIISNKSEERLKLFEEAAGITRYKQRRKQSFKLLESTSRDLSRVDDVVAEVEKKVRSLKLQVRKAEKLRELKKRIRELDLALSWLRMEELREQLEPMQQRISEEERLNHACATAIATEESAAEERELLLLKEESATAESQKRLNESNQRIHSLEKALLQHEEQQKNLASDSARFRAIISNKEQKSAEEELREQELRQQKAPAEAACEELHAAFQSLATEYDQLNTTLGQQREELARERMLCAEEQSEANHLALTKHSLESKREYLRLTIERLEAKEAATLEKLAGSRSDEEELRLEASGKKREIDEAKEREAGVRERLEEMNGHVREMQEALLLQRSERDKVQNQILLANSVLDNFDGMPEGIGFLEKQKGGKPGLGCLSDLLSLEGSCHKAVNAALGDSMSYYLCQSLQEAKEGIANLRLSNKGKVHFLVLDLVSRSNGVDYPEIPGAQKTVELISYPPELHYALLLMLGKSYVVPDLKTAESLALLHPDCSFVTIEGEKFAGRGLLLGGSSKNSEGLRLGRKALRERLRKELALLEKNIAKEEDALLQLQRELGSVRADEERREVERLAGELGAIEKRAARLDAEESARRRESEQSAAERGAMVAQKAVCEAELQALLPAIGRKASAAALFSEKIRLLQENLTALESRHHLFGREVQSRQSRYKDALRDLEKLNFSIATSASNRSALHEEITRLQAERAAAEKRGIMGRTASEKMKKELEELLLGAAGEQKRVGELGLLYRERQAQHHTAQAGLRELRRKHDLRRQLLATLTHDSRQLEQLLDHLFTEAQVKYNCDLALMAEPPLDAAFDRHEAKEKLELLTKQREQFGAVNELALDEYEAEKERLDFLATQRADLHKAEQELRSTIEEINKAALQKFEATFCEVRKNFIALFRELFELEDEADLLIHSGEDPLDAHIEIVAKPRGKKPLSIEQLSGGEKALTALSLLFAIYLVKPSPFCILDEVDAPLDDANVTRFIKLLKKFENNTQFIIVTHNKKTMASCQALYGVTMEEEGVSRLIPVRLEKIRI*
GCA_903943605.1	CAJAPN010000083.1	12	DMS_other	CAJAPN010000083.1_22	NEase_II_00007	REase_II	28698	29336	+	CAJAPN010000083.1_28697-29336(+)_1	MKESPEQKIVFLNEVLGAAYPNPKSELCYNSPFQLLVATILAAQATDKQVNVITRELFRRAPGCVSMSQMELEEVRTLVRSINYCNNKAKNILEVSRILVERFHGEVPGTREELESLPGVGRKTANVVLSNAFGIPVMPVDTHVHRVSNRIGLVQTTKVDETERELMKIIPQAWVLPFHHYLLLHGRYTCKAKKPDCANCSIISICDYSSKN*
GCA_903943605.1	CAJAPN010000094.1	13	RM_type_II	CAJAPN010000094.1_1	REase_II_00052	REase_II	13	600	-	CAJAPN010000094.1_12-600(-)_1	MAKEWILNSVMNRFQLNFKRNVGATSESIRKCAPKTVDEWRDYYFLNVKPEEHITELGRKLYVKITEVIEAEVASVTEEDCIAYMIQLVIDRTFDGYMTEIKTVYGQLERLLDVTIEPAPDEWDRLFNVDFFIRVGEKFVGLQIKPITFGGGTVQLPEIFKEKSIQEKTHRQFTEKFGGKVFYIYSYGSSRLLME*
GCA_903943605.1	CAJAPN010000094.1	13	RM_type_II	CAJAPN010000094.1_2	MTase_II_00045	MTase_II	593	1954	-	CAJAPN010000094.1_592-1954(-)_1	VELSGWKRPSAIVLLETLMQQVTLKTHHKIVRGDSREMNLLPGRSVHLVVTSPPYWQLKDYGTENQIGFHESYESYINNLNLVWKECERVLHPGCRLCINIGDQFARSVYYGRYKVIPIRTEIIKFCETIGFDYMGAVIWQKVTTTNTTGGASIMGSFPYPRNGILKIDYEFILIFKKQGDAPKPTKEQKERSAMTTEEWNTYFSGHWNFAGAKQEGHLAMFPEELPHRLIKMFAFRGDTVLDPFMGSGTTSLAAKNLGRNSVGYEINPEFIEIAKQKLNTKQPDFMGTEYEFLHDTVKSDFSAAIEHLPYQFRDPHKLDKKTDPRKLTFGSRIEKESPAEREEFFTVKEILSPEKVRLSNGLTVKLIGIKSEPFTHDKAVGYLTEKIKGKRIFLKYDKLKYDNENVLLCYLYLENKTFVNAHLIKSGLVGIDRSYEYKQKVKFLNLSEQVNG*
GCA_903943605.1	CAJAPN010000097.1	14	septu_type_I	CAJAPN010000097.1_3	PtuB1_00007	PtuB1	1953	2843	-	CAJAPN010000097.1_1952-2843(-)_1	VIGYRVTKAQLESLIEAESPGWLQKAALRTAGFRQKNCYEESSTIWSDVKAVFMCLQGDCKCAYCERKLESIDFGKIEQDVEHFRPKGRIRAWRLPKALKELGIKATAVPDEDRGYFLLPYHPFNYSAACKPCNTLLKKDYFPIAGEYDLTGDDPAQLHVKERPLLVCPVGDFDDAPEDLIRFYGVSPQAVAQGGYDRERALVTIEFFKLDDEAKRKNLLRERAIVIIALYPQLEKLADGATGGAKVEAQQLVDGFTSPKSAHTNCARSFSDLFRKNRAEAKAVCDRAFQLIISIS*
GCA_903943605.1	CAJAPN010000097.1	14	septu_type_I	CAJAPN010000097.1_4	PtuA1_00037	PtuA1	2840	4069	-	CAJAPN010000097.1_2839-4069(-)_1	MYIDHIEIENFRTFRKSKITFCHADQDFVAAGMPKPQLPNMNLLLANNGYGKTSLLKAIALAALGPAVGKSGIYPYYLIRRESGQRELQRAVLKAGFRVHEQDGAPVSHIESCVEVSSEGDLEILEWTHGDQTPWHLVYSSGSDAFFMVGYGATRRVSKSNRMEQSGKSSPRAARIMGLFEDDYSLRPLNTWLPRYKESNQLRDRYVQVVHLLNLLVGKDNWAFTGKQDKEGEYLYGKKGVEVPFPALSDGYRAFLGWLGDLLFHVCETCPSGKKLKENKGIVMVDEIDLHLHPKWQMTVLQTLAKELPNIQFIVTSHSPLVVGSLEWMNIIVMKPGTKQSSTAKRIEWAVHGLDADQVLLTDFFGMDSTRAPGKKRTLKELTLKARKGDNEAAKELLEQMSRGVEAVK*
GCA_903943605.1	CAJAPN010000107.1	15	VSPR	CAJAPN010000107.1_7	NEase_II_00006	Vsr	7330	7860	-	CAJAPN010000107.1_7329-7860(-)_1	MADVVSSETRSRMMSGIRSKNTIPEMMVRKGVHARGFRFRLHVPGLPGKPDLVFPKYRAVIFIHGCFWHAHECALFKWPATRKDFWKEKIGKNRCRDLAVMDELARQGWRVLLVWECALKGKERRPIDEIVDSCAEWLLSSSTKREIRGQHATIDTAITHAKQGLPDDVLESTLRK*
GCA_903943605.1	CAJAPN010000107.1	15	VSPR	CAJAPN010000107.1_8	MTase_II_00147	MTase_II	7853	9130	-	CAJAPN010000107.1_7852-9130(-)_1	MNTTQSFSLLRQKAGLSIDKIAHITGYSQREVYRWEKNEVVPRKIVLDQLTRIAQPLSVYGKGFSSFTFIDLFAGIGGMRKAFEELGGRCIFTSEWDKYSRQTYLANYECDHEIGGDITKIDAWDIPSHDILVAGFPCQPFSIAGVSKKNALGKPHGFADKTQGTLFFDVARIIEYHRPKAILLENVKNLQRHDKGKTFEVIKETLAELGYYFDWKIIDAGHWVPQHRERIFIVGFREDCGFSFDRFALPTGSERPVIETILHSENGMEDEEPPYTIGPLARISDRYTLSDHLWHYLQQYAEKHRAKGNGFGFGLVGPHDVARTLSARYYKDGSEILVKQDGKNPRRLTPRECSRLMGFDTLSGNSFVIPVSDTQAYRQFGNAVVVPVVRSVARYMLEYLMDGVSSDQLRFDFGVLMSENAVHYG*
GCA_903943605.1	CAJAPN010000110.1	16	AbiE	CAJAPN010000110.1_3	AbiEi_WP_092960020.1	AbiEi	903	1316	+	CAJAPN010000110.1_902-1316(+)_1	MSRYGSLEYKITARIARKKCTVFVREDFQDLSDYDQVGRALRKIAKEGRLVRLGYGVYAKTKKSAITGELVPVAPLPLLAKEALARLGIQTAPSRLEQDYNAGKTTQVPTGRLIAVKGRVNRKIGYGGAYVSYEPAT*
GCA_903943605.1	CAJAPN010000110.1	16	AbiE	CAJAPN010000110.1_4	AbiEii_WP_106546964.1	AbiEii	1279	2214	+	CAJAPN010000110.1_1278-2214(+)_1	MVVLMSVMNRRPEKELFEEVALLKNIDPSFIEKDWFVTQVIAVLADLNTDGFEFVFTGGTALSKAWQLIQRFSEDVDFRVIATHQSRKALSNFKHGVVEKLRKSGFAIEDDHIQARDENRFFSIDFYYPSYFARSGALRPHVQIEITIRDLQCPQRYLPVSSFVNAVTKQPPEVHRIACIDPAESASDKLSALAWRIPDRVRGGKDDDPSLVRHIHDLALLKELALTNTNFSALVSASMQEDDRRSKNNPSFAGLAKAEKFRQLLVILETEKEKYTREYDLFVKGVSYAAEGEVPDFTAAVKAVGALVQQP*
GCA_903943605.1	CAJAPN010000131.1	17	HEC-02	CAJAPN010000131.1_5	HEC-02A_WP_173806524.1	HEC-02A	5693	6712	+	CAJAPN010000131.1_5692-6712(+)_1	MITSFAIKNFGPLSSLRGEGLGKLNLVLGANSCGKTFLLKALYAMIRSQEESGRGEDPRDFSEVLGDKLYWTFQADKLGDLVQKGVGNRLAVSVTMQNNCGLAYEFGPDTSRKIVPLHNNLPPREANSIFLPPKEVLTLAKVILKSGLQDKAFGFDATYVDLVLALQNPTQRGRTFDGFTCSRQQLERMFQGKIEYVPDAERWVYKKGNSRFSLNTTAEGIKKIAILDTLLGNRFLTPDSVVFIDEPESALHPTAISQLLDIVYQLSDAGIQFFIASHSYFVVKKLYLIALSKNIHIPVFLADQDGGWHQEDLLQGIPDNEIINESIRLFDQELEVSAG*
GCA_903943605.1	CAJAPN010000131.1	17	HEC-02	CAJAPN010000131.1_6	HEC-02B_WP_019882758.1	HEC-02B	6709	7242	+	CAJAPN010000131.1_6708-7242(+)_1	MSISITESGVTFGSFAPDDVFEFEKVLTKLKFGDHVSKVEFVVRHGFGSAAIVFVEAKRSVPRQSDVFFADVRLKMIHALTVWFTAVCGRHEQLLKFLPDNLNQIEHLKLPLKMYLVIPEAPDSMLPQLSDKFRQSLSAEQKIWAIRYSDISVLNESRAKKQGLVGRNDDGNYRSTI*
GCA_903943605.1	CAJAPN010000131.1	18	RM_type_III	CAJAPN010000131.1_3	MTase_III_00013	MTase_III	1063	2664	+	CAJAPN010000131.1_1062-2664(+)_1	MPSLDWIGKKAVVNHHKQVPFHLLRQNMELSAGDPDSKNLLVQGDNLVALKALLPYYAGQVKCIVIDPPYNTGEQNWAYNDSVNSPEMKNWLGKVVGKEMEDLTRHDKWLCMMYPRMQLLVQFLRPDGFLFVCLDDVEIARFRLMMEEILPPKNYITTLIWKSRRNLDNRSLHNVSSDHEYVVAYRMGDNAFRGQEKDMDKYSNPDNDPRGPWMSDNLVGLATKDRRPNLHYDLINPATGVVYPCHQKGWRYSKETIEQKISEGRILWPASKTGRPRHKKFAEDLKSEFAGFSSFINCGNTNEGTEEVSRIMGGEQFIFPKPRTLIQTLLQQTTSDDDLILDSFGGTGTTAHAVLAQNAADGGNRRFILIEMDESICKTVTSERLKRVMSGYSYVNNTGKTIDVEGIHGGFRFCELGEPLFDADGSINKAVNFKELAHHIFFIATGEPLPPATDFSTPFLGSSNNIAVYLLYNGILGYNEDEGGNVLTRAVLSRLPKHEGTKIVYGNGCLLGSSHLNRENIIFRQIPYEVRCS*
GCA_903943605.1	CAJAPN010000131.1	18	RM_type_III	CAJAPN010000131.1_4	REase_III_00004	REase_III	2661	5270	+	CAJAPN010000131.1_2660-5270(+)_1	MITLKDYQRRSLSALSDYFTVFQQDESAGMAYATVTRHSFGAALSYREVKELPGLPYICLRMPTGGGKTIVASHAIGIAAKELMHTETPVVLWLVPSNTIKEQTCNALKDRNHPYRQAVEESMPSVAVLTMPEALYVTRPTLANNATIIVSTIQAFRVDETEGRKVYEQSGVLMEHFTDLDTALAHTLEAYDNGVPIQSLANLLKMHRPIVIVDEAHNSRTQLSFETLARFNPSCIIEFTATPATEHNPSNILYTVSAAELKAAQMIKMPIRLETRPNWKELLTDAIACRKHLEQLAIEEQQATGEYIRPIMLIQAQAKSQTHETLTVEVVEQCLIDDFNIPAEQIRRATGTDKGLEGLDLAVSSCNVRFIITVQALREGWDCPFAYVLCSVAEMRSSTAVEQILGRIMRLHQAKRKQRVELNMAYAFSASKNFVEAANALEDALIQNGFNRQEAKELITRMPAGEQGRLDLFFKVSEPLAEAPILAGLPEIVANKFSYDEESKTCTFVGIMEEPEKYAILDCCKTPEARATIERLYRKSCGIPPEQPKTAAERGVGFSVPLLSVQQGDLFEPFEESHFLEIPWRLSKYPPAFTESDYAAKQFDGKVIDIDIDDRGKVSKLFLKELRHQISFLEPDDDESVATLVHWIDRNIPNRADIFPSESGPWLIGVIHYLLNERNISLQELFHDKYTLRQRIVAKIDALRRAERQRAYQAFLLPECATPIVVTPARCFRFKPDEYPCNAKYQGSFKFRKHYYKEIASLNGEEEECAIYIDQLPEVEFWVRNIERREIHSFWLQTSTDKFYPDFVCKLKDGRFLVVEYKAETSWSNADSTEKRALGELWEKRSGGACLFVMPKGRDLAGIGGKVMA*
GCA_903943605.1	CAJAPN010000137.1	19	retron_II-A	CAJAPN010000137.1_2	retron_II-A1	RT_II-A	592	1524	-	CAJAPN010000137.1_591-1524(-)_1	MKLIEKISQDLGLPEQYLSSALLNSRRLVKRIKIIKRDGNERVVYQPSKKIKVIQYWLISNVFQSIRVHSAATAYSKGKSIKHNLLLHKKNRFFLKLDFCEFFPSITYDDLSSIVDSWLKDDRSHFNSDELKQLIKLVCFYKNDRLPIGYPSSPIISNIVMYNFDLLISSNVVESGMYGEVKYSRYADDMVFSTNKQGACQEIKNCVMQLLIDIGSPTLKLNEQKTRYLSSSGGSALVTGLRLCYDTHMTVHRKYKDEIRRLFYCLEKGLLSEKEKKSLKGHLSYLKYVDGQYYSKLISKYFDLLKNIPM*
GCA_903943605.1	CAJAPN010000137.1	19	retron_II-A	CAJAPN010000137.1_3	retron_type_II_A1_ndt_cluster42_2	NDT_II-A	1521	2435	-	CAJAPN010000137.1_1520-2435(-)_1	MQLHDIISSDQSAVHRALLNFKAAINRKGIWCPKDDIQFVFLCGANIDEKTPSKRRQDIIDFSLHQIPHTKFFLAETIFNHLDGHNSNLLDIEHDLSSFSDYIIIVLESESAFCELGAFAMKEELRRKLIVINDCEFKESKSFIKRGPIDAIVESAGQERILYYKMDKEGKLFGDRIGDIYRPLYDLINKVPNLRRRRAENIDPTGSLTKNSLRFIFDLVYLMGPITAEELSRIIKILFIKSADNKMKNLLAVLLAFQEVQKINTKYFVVAKERKLFYEYDFDCYLLKTAFKNMYYKYDKLRFE*
GCA_903943605.1	CAJAPN010000152.1	20	HEC-02	CAJAPN010000152.1_2	HEC-02B_WP_168540448.1	HEC-02B	237	752	-	CAJAPN010000152.1_236-752(-)_1	MPGFKESNITLEFPDENFFRFSSCAGYKVLSGNHFKEMDACWYDSVSNSYWLIELKDFSLASLTTPDTIEKKSWDMVKKAIDSLCMFLSSKHFYPYAASLNPCFPFVPDSRTQYYFITIVHCDNSQKPDIQLLNEKFRRKFSPYAKLFGITNYSVMEHSTAIRVIPNNMVL*
GCA_903943605.1	CAJAPN010000152.1	20	HEC-02	CAJAPN010000152.1_3	HEC-02A_WP_173806524.1	HEC-02A	763	1827	-	CAJAPN010000152.1_762-1827(-)_1	MIKSVTLENFMGYSKFESKEFAAVNVIIGKNDTGKSGLLKLLYCAAKTVDIYSMRSKNSDVELKKLLAEKMLDTFQPGKKGLGELVSKITKEKLSVDIEFKHLKLSYEDRLHFTFGDATTNTIVDCQKSIKPITENFRCLFIPSKEVLTSLKAIRATRDNLHIPGFDDTYQDLIRALVIPGQKGNVKVELKDVNIMLEDLFEGQIEQGSDDDFIFKKGNTEYPIQLTSEGVKKIGILTTLIRNRQLNANSLLFLDEPETTLHPEAARELVEMLMLMAKSGIQIFLATHNYFVLKQLHLSAMRDDVTTNCYSLSREKGRSIEYSVSDLKNEFPDNQISNEAIRMSDEEVRLDLGL*
GCA_903943605.1	CAJAPN010000154.1	21	AbiE	CAJAPN010000154.1_8	AbiEi_WP_013606017.1	AbiEi	5146	5796	+	CAJAPN010000154.1_5145-5796(+)_1	MQTITEKLMHSGLGHRVVSQAQLARLVEGTPQRRYNLVNRAMQHGELLQLRRGLYLLAPNLQNSLPHPYVLAQALQPGSYISMESALSFHGWIPESVPMTLSVLPGRRQLVVNHPVLGLYRFYPLALQRGQFLQAVDRHSFSGQMALVAQPLRALLDMVCLRKLEVADMKTLAASMRIDEALFDSVDPATWELMQQVYLHKRMRECIQSLQREVAR*
GCA_903943605.1	CAJAPN010000154.1	21	AbiE	CAJAPN010000154.1_9	AbiEii_WP_045959881.1	AbiEii	5793	6656	+	CAJAPN010000154.1_5792-6656(+)_1	MIELLRRRLQQYSLTNAVQEEQAIKEMLQEVALYALWRAGFFEKAAFQGGTSLRILHGLPRFSEDLDFILLAPDPAFHWSSYFDSLTQTMAEFGVHCELSDRSNMNKAVRQAMIKNDSIGRQLDLSFFDSDKQRKLLVKLEIDTSPPAGTGTSWHYLDFPLDFEICAQDLPSNYALKLHALLCMPYLKGRDWFDFTWYCKQKINPNLPHLANALQQFGPWAKENLAIDASWLASALTEKIERIDWPKAAQDVAPFLSATEQPSLLLWSERFFADKISKLVQAIAVDG*
GCA_903943605.1	CAJAPN010000195.1	22	RM_type_II	CAJAPN010000195.1_4	MTase_II_00047	MTase_II	5015	6916	+	CAJAPN010000195.1_5014-6916(+)_1	MNPAIAPSPSQQGVTKPLLKWAGGKTQLLSEIVPKIPAHYSRYIEPFFGGGAVFFSLRPEAGIIADNNPELINLYRSVADDVDGVITQLRLYENTEESFYAVRALDWNKLSFSEAAARTIFLNRTCYNGLYRVNKSGQFNVPYGRYKNPRIIDESALLSASALLKTATIICGDYKSVLRENARRGDFVFLDPPYLPISDYSDFKRYTKEQFYEEDHVELADEVKRLHELGCHVILTNSNHPMVHEQYQLFPIEVVQTKRYISCNGKGRTGEDIIVTVPPKPSFNLHVLLPPLPQQVKLYPSTRYMGSKNKLLTEIWAVASQFKFETAIDLFSGSGVVGYMFKSQGKTVVSNDYMAMSSTFAKAMIENNDVTLLQREALALLEPTKSNDQFVQTQFQGLYYSDDDNCLIDIIRANIKAVKNPYKRAIAMAALIRACLKKRPRGIFTYVGHRYDDGRKDLLMSFQDQFLDAVDSVSAAVFDNGRLNKARNGDAMTLQSQESGLVYIDPPYYSPLSDNEYVRRYHFVEGLARDWQGVEIQNHTVTKKFKSYPTPFSSRNGAAEAFDLLFKRFRDSVVLVSYSSNSLPSADEMVAILAKHKPHVEVVPVNYKYSFGNQGHKVGNNKNDVQEYLFVGY*
GCA_903943605.1	CAJAPN010000195.1	22	RM_type_II	CAJAPN010000195.1_5	REase_II_00065	REase_II	6963	8678	+	CAJAPN010000195.1_6962-8678(+)_1	MRPWHLGNTTVRSPFRLRDGLVALSTSSLQGNLRGREQEIALRNLLGEHGIVKLGSDDTFSVGRKWRSALNKLGFLYPEVSSASGITQSELGPVDMVTPNGWRLIRADTVPAMQECFLRAIAACYIPSPLEKEYTFSIFSPLRHTLAIMLELERQTGESRLNFIEMALVVQLTSSENPIDTVVSGVLALRVNRLAAANKRQFDRQARETAAELHKYEVSTFNDYADTNLRYLKATGLVQSKGRGISLVPEKHLFVETLVQDTTIPYSVNDYFVTLCNGAALPTDHQDSALIVLNDLLQQLQRRGIPFCTEGKPTDTPADIAIIRFQIESLLSERNEEEYAMRQSMEWEEIAAYMELIINRRNKKTLANGEEIVVPLSEAPAYFEWILWRAFLAINGLNNKPYEARRFKIDQDFLPVGTAPGGGPDLIFEFSDFVIVVEVTLTGSSRQESVEGESVRRHVADLVLCYHEQSGKPVYGLFIANRIDSNTAETFRIGIWFTRSDDKMRLDIIPFTLAQFKELFEALFTMNRVDVRLIRELLDHCGALRPHHEAPAWKREIGRCISHQIATWSPE*
GCA_903943605.1	CAJAPN010000198.1	23	DMS_other	CAJAPN010000198.1_10	MTase_I_00012	MTase_I	10898	13009	-	CAJAPN010000198.1_10897-13009(-)_1	MSLQTQTHSQTANFIWSICNLLRGPYKRNEYRKVILPLTVLRRFDCILEPTKGRVLEEFDKLKGKSETIVSAQLRTITGVPFYNLSRLTFKKLLDDPNQIAPNLNSYINAFSPNVRQIFEKFDFGIQVNRMNEKNLLFNVIKRFASDEVDLSPQNIDNMQMGYVFEEIIRIGAEQSNEEAGEHFTPREVIKLMVNLLLSPETDLRKSHVVKTIYDPACGTGGMLSVAEKYIRDLNRDAQPHLFGQDWNDEAWAVCRADMLIKGEESDNIKPDCTFEKDGFPKAKFDYMLANPPFGVEWKQQQRFIENEFYTLGYDGRFGAGTPRINDGSLLFLQHMISKMRSPQEGGSRIGIVFNGSPLFTGDAGSGESNIREWIIESDWLEAIIALPDQLFYNTGISTYIWIVTNRKEARRAGKIQLIDARGYFVKMRKSLGNKRNQIGDGEENRPDQIGEISRIYGNFTHNETRAVASDGITKPVIVSKIFDNTDFGYNKITVERPLRLNFQANAERIALLDDLRGFRKIAESEKKNEAIRQQEIEAGEKRQAAIKTLLSDLGKATNEKLFKERIAFLKELKAIDQQSGVRLGTPELKLVLEALSEKDESAEICRDLKGNPEADADLRDTENVPLKEDIEDYFRREVLPHVPDAWIDHTKTKVGYEIPLNRHFYRYEPPRSLEAIAADVKVLETEIVAMLAEITGSAEAGQ*
GCA_903943605.1	CAJAPN010000198.1	23	DMS_other	CAJAPN010000198.1_9	Specificity_I_00021	Specificity_I	9585	10901	-	CAJAPN010000198.1_9584-10901(-)_1	MMTKAYPKYKPTGVEWLGDVPEHWEVKRSDGILISERNQMIPDSFRNEDVFHYSIPAVQEYGTGIIEEGESIASAKQLITEMCLLVSKLNPRKATICIAEPKALKTLCSTEFVVLKARKCDLSYLSYFVQSELFRQELDSKVQSVTRSHQRASPEEVYKFWTAWPPFSEQETIADFLDHETESIDALIDKKKNLLSLLAEQRTALISRAVTKGLNPSVNMKPSGVEWLGDLPEHWEIKKILFLLHRLQDGTHFSPESDFSGEYLYITAKNIKENGIDLSDITFVTREAHDEIYKRCPVKKGDVLYIKDGATAGIATVNNLEKEFSMLSSVAMLRPRPLALDSKFLTYHLNNQAFKKFVLNSLVGGAMTRFTIEIISKFRLITPPLPEQQAIAAYLDRETAKIDTLSAKVQTAIERLREYRTALISAAVTGKIDVREEV*
GCA_903943605.1	CAJAPN010000209.1	24	shedu	CAJAPN010000209.1_2	SduA_00008	SduA	1077	2462	+	CAJAPN010000209.1_1076-2462(+)_1	MARQYSNNSGVSGGVLTVEEVHPNCVDVFYIPEREKFIHSGLDPEKEGKNPVQLLHINGQNRFITIYPLITLVGHFKFLRPKYKTVKGITLAGFDFTTPENDEGVLDLLEKLPKGFVKDYDYGLGLLKEYRFIIDVIEELTDCTEIVISKSHQTGLDEFSPDLFFISYKDFETARKSLNRISQRAQNAAQSVKRVQIFNMFATRVGATEKPIETGNHPVTRLLMQASQSDDHLGDTAQDAVLNALSENTKMIAERRPEKLAKLQNDIELVTLELLIQRYTEMLTQKLDERHWQDFFNENPFILSFAFGYPVVKVNDQASIGGRKLSGSGEKITDFLVKNSMTNNTALFEIKTPQTEILQKTPYRDGVFTPSSQLSGSINQALDQKYQFQKEIASRKETSRVYDIESYAVHCCLIIGCTPTDVDKQKSFELCRHNSKDVEIITFDELLAKMKQLYDFLNADD*
GCA_903943605.1	CAJAPN010000212.1	25	RM_type_II	CAJAPN010000212.1_3	MTase_II_00045	MTase_II	4250	5506	+	CAJAPN010000212.1_4249-5506(+)_1	MTELSDNSVHLAITSPPYWQLKDYGTDNQIGFHDSYENYINNLNLVWKECYRTLHNGCRLCINIGDQFARAVYYGRYKVIPIREEIIKFCENVGFDYMGAIIWQKVTTSNTTGGGVQMGSYPYPRNGILKLDYEFILVFKKLGDAPKPTKDQKELSKMTAEEWNTFFAGHWNFAGARQNGHIAVFPEELPRRLIKMFSFIDETVLDPFAGSGTTSLAAKNLDRNSVAFEINPEFVPFIKEKLDANQKDIYGTTYEFLMQRKQEIDFEKAILRLPYIFKDPHALDKKIDVKKLQFGSKIDKDSPTQREELFTVKDVISSEKIRLSNGLTIRLIGIKKDPITNDKAMTFLSDKTKGKRVFLKFDNMKYDAENNLLCYLYLENKTFINAHLVKSGFVQVDSDIDFKFKNKLLKLNHEQATD*
GCA_903943605.1	CAJAPN010000212.1	25	RM_type_II	CAJAPN010000212.1_5	REase_II_00052	REase_II	5815	6519	+	CAJAPN010000212.1_5814-6519(+)_1	MEKEWVTGSDGENLKFKRETLLNYGMNRWGLNKAHSVGSTSELIRSCAPTTYEEWEEFYFTKATQKKKDGLRITREFIAGLGQTLYVKLSEVVQNELLSISEDECIDYAYNLVLNRTYEGYKTEIETIYGQLEGAIERKIEPAPDKWDRAYCVDFFIKINDKYIGIQIKPIASGQALNQYQWIEMHKVNHAKFEKEFGGKVFFIYSTKSSAGKKMIYNIEVIEEIRKEIIRLNT*
GCA_903943605.1	CAJAPN010000216.1	26	wadjet_other	CAJAPN010000216.1_15	JetD1_00011	JetD	13036	14070	-	CAJAPN010000216.1_13035-14070(-)_1	MSWTTPAELKAQVQKLWDRGLILSAMIGGEELFPRRLTLKGPDSRELSDSFAEVRDWIARLTSGAKHYRIVWRSVNHRILGANELPAEIWMHSLDDALGWIGKRQEARQFAAMITLTRDWQPALLPWLEKRPLRGLELAEEWPNLLYIVAWRIKHPRPGIYLRQIDLPGVHSKFIEGHRGVLGELFDLVLPPEEIDTTATGAIGFCLRYGFQDKPLRVRFRILDTKLALLPTETDQDITLTQETFARLKLHVTKVFITENEINFLAFPEVPEAIVIFGAGYGFENLASVEWMRDRIIHYWGDIDTHGFAILNQLRGFFPHAASLLMDSETLIEHQPLWGVEPSP*
GCA_903943605.1	CAJAPN010000216.1	26	wadjet_other	CAJAPN010000216.1_16	JetC1_00010	JetC	14067	17123	-	CAJAPN010000216.1_14066-17123(-)_1	GGGAKPVALREPNSYSVILGVFHNEGYDKTVTLAQIFWMKDATQPARLYAVCERDLSIAVNFSGFGADIGALRKQLRGAGVELFESFPPYGAWFRRRFGIENEQALDLFHQTVSLKSVGNLTDFVRLHMLEPFTVEPRIAALIQHFEDLNRAHEAVLKAKRQIEMLGPLVADCDTHHTMAERAEELRGSRDTLRPWFASLKLELLDKRHASLHEELSRHQITIERLEGDRRTQQARDRELRRTIAENGGDRIESIAAEIRQQEEELKRRNQKSERYGKLARQLGEHPAETAEEFHLQRASHSAMHETTADAEARVQNDLNETGVLFTQGRHDHEQLSAEIKSLKARMSNIDEKQIAMRRSLCQSLSIAESEMPFAGELLQVREEEKVWEGAIERVLRNFGLSLLVPDIHYPRVAEWVERTNLKGRLVYFRLRQQTRSEALPDHPDSLARKLAIKADSPCFDWLEREVAHRFDLVCCRSQEEFRREKKAITQAGQIKSPGERHEKDDRHRLDDRSRYVLGWSNAAKIAALEEKAKRQQKELAELAGRISTLQQEQKSLKERLTILSKLDEYPDFRDLDWQPIALAIARLETEKRDLEAASDLLKTLTDQLAALEIELRETERQLDDKKAKHSKIEQKISDIRELQQQTALLLNEAGPEAATRFATLQLMRHEAFGDQSLTVESCDNREREMRDWLQAKIDSEDRKLSRLGERIIRAMTEYKEEWKLETREVDVNIAAGKEYRSMFQQLQADDLPRFEGRFKDLLNENTIREVANFQSQLARERESIKERITLLNESLTQIDYNAGRFITLEVQTSPDADIRDFQSELRACTEGTLTGSDDAQYSEAKFLQVRRIIDRFRGREAYADLDRRWTAKVTDVRNWFVFAASERWREDNSEHEHYADSGGKSGGQKEKLAYTVLAASLAYQFGLEWGAVRSRSFRFVVIDEAFGRGSDESAQYGLQLFAQLNLQLLIVTPLQKIHIIEPFVSSVGFVHNKEGRNSELRNLTIEEYRTEKEKAVE*
GCA_903943605.1	CAJAPN010000216.1	27	zorya_type_I	CAJAPN010000216.1_6	ZorA1_00010	ZorA1	3480	5420	+	CAJAPN010000216.1_3479-5420(+)_1	MDIKELLQFSFTIVGIKAPWISWVAALGLILWPLYELRIRLHHLQTQNKKATLAAIETINGLIDQFSIRGSQGRDAQVIAYLDKIFDDSQVISFPWNSFKTKLIRREFAGESEEFNDREQVWSSCSAADVYNESISYAKGFNKQRFVAIPGILTGIGLLFTFLAILIGLLDVKILDNKVHGLEGLIGGLSGKFISSIVALFSATIFLFVEKSVFYKMNAVRHSLIDAMDKLFPVRTEAHFLDELCQTMKSQNAAFRTFNSDLSVGLRNNISESMGPILDRVVTAIGELKELTRGSQAELLGVLREAKESEKGEISGKIEELLEDLKVSLSSSIKEMSKEFNKSLTGSAQDQFSNVVEKIGQTAEILSRMNNQFTGTQDALKELIDLSKITTKNQLSEGSAELKKMVNNLDSSMSTIETRFADLSDTMRKSIEGSAEKSSQAADGIITKVGELNQQSVEKFMEVLKKHEGQLDRVDQLKEKLQSAVEEFGTYVTGYNEINAGMRYVAEDVKIAMNSLSSSVQKMKESQDSIKDVAELAASQVKELNTSQELQVETWMNIETSMERYREVFDTVEKSASHVLSDITLHLQQFSSATQDHFNKTVTVANDHVTHAVGQLGAAIDGLSEKLEELGEVAEEISSIKNKLTK*
GCA_903943605.1	CAJAPN010000216.1	27	zorya_type_I	CAJAPN010000216.1_7	ZorB1_00002	ZorB1	5429	6097	+	CAJAPN010000216.1_5428-6097(+)_1	MEEETNSGIANSFTDLMTSLMVIFILLLCTFMNNAFEESQSTRSMILGKLQLQLKDYVTQGVKVESDPNDPLALLILVPEGLLEFEVDRFEIPPHGKEFLVGFIPKLTDTIYNKEFRDDISSVVVEGHTDATGSDTHNLKLSQNRSMEVVSESINIMESQVVGQHKEKIDYFLRVLSASGRGKQDLMIVEGKVNSKLSRRVVFKIRVRSFEEKKVQTQLTNV*
GCA_903943605.1	CAJAPN010000216.1	27	zorya_type_I	CAJAPN010000216.1_8	ZorC1_00010	ZorC1	6090	7439	+	CAJAPN010000216.1_6089-7439(+)_1	MFELQVTLNELKGLPRLFDNFTRQLALKADEEYFPNIRQLIVEIDSRSPEIVAPKSPRPEYRLQWDSYRQGKRAGIDKVALKWLCWESDIVHDPEFAKYLYRHIDAARVRVVKGLVWSLHQKWSKQLPKKEITEYTAKQLASYSGTDRALLKWKTDIVTIIGENGPTNFAKNNLLKELKSPKVASKEWAIYEFSEYIYSAVAYAINICIEKINSYKDIVDYLFKDLFTWSGWESDRAVLDDSVKKLLLHPEVSQIKDRLKTSILNHPLLGDPRLPANRNKWVGAESSAVRQFIIWLSKDDIHFFFDHVLKGQDPHGRMPFWLKYLDKIVCSRSLLSANTAVQFKRNIDINFGLLSNTQNRAAFILDFGKIVAVEFSDAGKGCVYLFQRDEFDKSIPDMWTSNFIPEYFLKNQDLPSECRVRHTGYWESKVENVLASYGIRLFSSYGFRL*
GCA_903943605.1	CAJAPN010000216.1	27	zorya_type_I	CAJAPN010000216.1_9	ZorD1_00005	ZorD1	7436	10933	+	CAJAPN010000216.1_7435-10933(+)_1	MTWILSEPLRGVYISAETDGLHILSKEVDITSPDIDFPTTLTSLGKRLPALIPQLLELGLIEKNEFGVIIPYKALLELPDYEIYAFEELAPTAPFFCELSSQGTLGLSDFSYRLKFYYGSNQVYFEKRVGCFVTTSVGDIYCLDRQTYSLVRAIEIFRNLTSAEKIASKGLISFAEIRELATGLGAQIDHFIQGNKVLIAPSLGVDLIEEQNGGISFAPFIEGIPQEALRRVFLRSEDLSSLHIDDGTGGRIRVLFSEEQQEALKRMANVRHLTGRDKIDILRNPTAVFDGVAGEVDLCIGNFGPRVKAIGKFPSISIPFIKNAQTGIFEDTNPDSLTKDRKFDAGIEVTYSDGEKESIKFAAIKDIVEFYNEAQSALNSGKGFIDYKDHSIVLSHEFVDATKKLAEYVMDTVSVKPKDYKNESEKVYLLIYENEEQIDYVEQEKLATIPKNLFFTPHSLRDEIKPKEHQVKGLRWMQANYLMGRKGCLLADDMGLGKTLQVLMFIAWLLELNDQPKYGIIYENNHDTALPPWNPVLVVMPVILLENEIWTQDIRKFFKHDGSIFVPWLTLYKNGINSVKARQTVGVIKGQLDYEKLRKNRIIFTNYETLVNYQFSLANIKSSWSVIITDEAQAHKTPKSKRSFALKSLASKFKIACTGTPVETRMLDVWNIIDYLQPGILGSSQEFSKTYEQPIANNPEETIKILDALKDKLKYSITNDKQDADCAQPYILRREKSQELPGLPKKYIHKKECFLASEQRRRHIEYIETVRGSNKKGIHLSVIHGLMELYQHPAIHPVYIPYEVGEIQKMKDDCPKLGVLIDILLEVKRLGEKALIFTRSLDMQQLLAAAIREVFGQRVDIVNGAAKTGSETLTSSSTRKSMIHRFQFDPAVNFIVLSPDVAGVGLTLVEANHVIHYGRWWNPAKESQATDRVYRLGQKKDVHVYYLIAKDPEGEFQTFDQKLDALIDRRLKMANDFFLPLPDDAENLGELFRDILEDNALSGEPVKTISAQDIKLLTWDRFESLIGVIEDRGGNRSVVTPRAGDLGIDVVSINGKIVRLIQCKHTCTGGDINPEVINETINACDNYRAGYFHESGYTLRRVLATNAVVPHSVAQQCKLRNIEIMDTGVVSELLQKHNITFADIDLNDKMRLKSLSELNAFIANK*
GCA_903943605.1	CAJAPN010000229.1	28	RM_type_I	CAJAPN010000229.1_7	MTase_I_00004	MTase_I	3509	5944	-	CAJAPN010000229.1_3508-5944(-)_1	MLDTATKRRIDTARDILVGKVPDPKSQVEQITIALIYKFMDDMDAESEELGGKRAFFAGEYGRYGWAKLMRSGLGGHETLNLYGEAIATMPQNPGIPPLFRTIFKNAYLPYRDPETLKSFLKIIDEFEYDHSERLGDAFEYLLSVLGSQGDAGQFRTPRHIIDFMVQILDPKKEEVILDPACGTAGFLISSYKHILRANSDANSNSTLTPDDKGRLARNFKGYDISPDMVRLSLVNLYLHGFVDPHIEEYDTLTSEEKWNEFADVILANPPFMSPKGGIKPHRSFSVQSKRSEVLFVDYMAEHLTPNGRAGIIVPEGIIFQSGTSYKQLRKMLVDKSLVAVISLPAGVFQPYSGVKTSILILDKSLARRSNSIAFFKVENDGFGLGAQRRAIEKNDLSAAFEFLKAWFSSIGSDREVLSSPNALIVPKEKIAENGDYNLSGERYRENGIRTSVFPLKQFEDVCTLEYGSSLPKEKRVDGPFPVVGSNGITGYHNNYLVEGPTIVVGRKGSAGEVTLIEQNCFPIDTTYFVKQTNPSQSDIRYLYWILKSLGLPELRGGAGIPGLNRTEVYQTHQIPLPPLEVQKEIVAEIEGYQKVIDGARAVLDNYRPHIPIDPEWPMVELGEAFRKSEKSVMPESLNDHVTYVGLENISQGKGEIIGNIFIENPAEIKSLKNIFLKNEILYGKLRPNLNKVWLADQEGICSTDIFVIQPLSDQVIPAFFVNIFRSKDFNERVMSQIKGAQLPRVGWPSFANIKIPLPPLVTQQAIVAEIEAEQALVAANRELIERFEKKIQATIARVWGTDEPIPTREA*
GCA_903943605.1	CAJAPN010000229.1	28	RM_type_I	CAJAPN010000229.1_8	REase_I_00010	REase_I	5970	8504	-	CAJAPN010000229.1_5969-8504(-)_1	MAHKEATARIKINRLLEEAGWRFFAEGKSPANIQLEPKVALTTQALDALGENYEKVSKGFIDFLLLNNKGFPFIVLEAKSEDKNPLVGKEQARKYARSQNCRFVILSNGNLHYFWDLERGNPYLVTSFPTPDSVTGYQKVTSDPQALFNEQIGADYIALTQRPNYAAEAGWQTEAERPDYIKANKLRFLRPYQLQAIVALQQAVKEGKERFLFEMATGTGKTLVAAALIKLFLRTGNARRVLFLVDRLELEDQARKSFQAALSTDYKTVVYKENRDDWRRAEIVVTTVQSLLFNNKYRRLFSPTDFDLVISDEAHRSIGGNARAVFDYFISYKLGLTATPRDYLKRLDHSGSSTTRDPREAERRLLLDTYRTFGCENSQPTYRYSLLDGVREGYLINPVVLDARSEVTTKLLSSRGFIATFADTEGDDKEETYRKRQFEKRFFSPSTNQLFCKIFLENALRDPVSGEIGKSIIFAVSQHHALKLAVILNLMADRMFPGKYSSDFAVQVTSEIADAQQMSINFTNNRLLGSGAFLENYKTSKARVCVTVGMMTTGYDCPDILNIGLFRPIFSPTDFIQIKGRGTRQHNFLDLLFDEARKSEIGQAQKSSFKLFDFFANCEYFEEEYDYDQVIKLPKGTGSGNGEGGTQDAGNIYEHTGEDLFETMEEAAVGAEGMKIDRMFFDRFEETIRENDFIAAIVEAGQWEQVIDYVNREVFDKPHEYYTLNKLRKAAAVDRRLTLREILEKIFGLIPRFKSKDELLEEEFAKFIADYKPEEAAAIPAMKHFFKAYVMSDQVRHIIDSRELTKLATNSLFTTPDFKAVPGKYREIIPEYIKDYVSLNQFAA*
GCA_903943605.1	CAJAPN010000235.1	29	PDC-S01	CAJAPN010000235.1_2	PDC-S01_WP_071121963.1	PDC-S01	446	1753	-	CAJAPN010000235.1_445-1753(-)_1	MLRFIDNDLRRWQESSRRKPLILRGARQVGKTWSLKEFGKNRFESLALVDLERNQPLRKLFDGDLKVARICSDLEVILQQKITPGKTLLFFDEIQACPRAITALRYFYEEMPELHVVAAGSLLEFALEESSFPVGRVQFLNLYPLCFAEYLEAIGNGAAATAVLGNPAEISPAVHELLREELKRYFFIGGMPAAVEAYLENQSLRDAFEVQQEIAESYRMDFAKYTPRVDRFCLGSVFTSLSQHIGKQIKYARLGEGYSNPMLKKAFDALCLAQVARRIPSVDPSGLPLGATASAKSFKALMLDIGLMRYLSGMPNDIEYAKSDLLAIYRGAMAEQFVGQEMLVSQKGGLYYWDRQAKSSSAEVDYLAVLDGKIHPVEVKSGAAGSLRSLHLFLASYPECGKALVFSDRPYADLPEQRITFLPLYSAFAATTSGQ*
GCA_903943605.1	CAJAPN010000239.1	30	PDC-S37	CAJAPN010000239.1_1	PDC-S37_WP_026770543.1	PDC-S37	393	6245	-	CAJAPN010000239.1_392-6245(-)_1	MSSENETSHQGISSLAIHVDIAAKINFACQQSSFAFLRDLRIENGNTDSGIDDLHVMLRSSPAFLKEKSWRIDRIAPGEIVTLKDRDIELDGGFLLNLAESVQGTVTFTVESGGLVIGEQSRPVELLAYNEWGGAGYMPELLAAFSMPNDPAVDSVLHDAVKVLRKSGKPDAIDGYKSGSRARVWELASAIYSAIANLGIGYTLPPTSFEQNGQKIRLPGQVHENRVATCLDTTMLFASVFEQAGLNPIVVLPHGHAFVGVWLQPEELSTIVIDEAETLRKRVQLKELLLIETTYVTQHPAPPFSKAINAAVDSIAPGNDETFNAAVDIRRARAHRIMPLALKVDRQTGASGPDDSPVVEQAMEEAPELPDFTSVVEEEQQDETPAGRLERWQRKLLDLSTRNSLLSHKTSKSSLHFICPDVALLEDKLAGGMKISIRSVPRPSGQGQDEALHRQRTGEVITDEYAREALDQGQVLVDMDEEELTKRAVDIYRKARTALEDGGANTLYLALGFLLWKHSDKKDDRRFRAPLILLPVTFERKSVRSGFRLSLHDDEPRFNTTLLEMLRKDFHLDIKGLDGPLPTDEIGIDVKGIWDRIRREVRDVPGFEVVEDVVLGNFSFAKYLMWKDLADRTDELRKSPVVRHLIDSPRDPYPGKAAFVDPTELDREYNPSDLLTPLPADASQMAAIASADRGKDFIVIGPPGTGKSQTISNLIAHMLGKGKSVLFVSEKTAALDAVHRRLEKVGLGRFCLPLHSNKARKTDVLGQLHHTWEYHRKISVDDWEKEAERLRQVRDQLNLVVDRLHLRRRNGLTAHYAIGVKVRDEEFASRVIFAWPSVDQHDESRLAGMHEAVEKLRVQYAAVGDLSRTPFKLVSSGEWSPQWEVQLAEQAVRLAATANKAEKACTALFDSVGIALPELTFNRLNAVTEFASLLAESYRKQTAYALEADGQERIEALEEAVIRLKAYAEAQASLSCAYKPMAWRHLDGDDIARSWQEAEAAWGPKGFFAKRKLIKEMKAAGALGDPDPACDALALKRLREEGEAIDRLEDMLSGFREWKGHVTDSDALKALEEIGKRAKLIVGRLVEDTTALIELRGKVRTLLYEGNDLLAPDAAVGRAISFFLEANSQLQETCIRFEALAGRSVREHFASHGKALEAIRETAEEIAEHHAELRSWCAWRRYRDEAVALELGPFVEALEAGRIPVDEIDRTFEAAYCAWWSAMVIGEDEVLRTFSTPQHSASINKFRELDDRFQKLTADYIAARLSGNMPHPDDIERTSSWGLLRREIQKRSRHKPVRQLIQEIPDVLNALAPCLMMSPLSVAQYLPAEQALFDVVIFDEASQITVWDAVGSLARGKQVIIAGDPKQMPPTNFFARSEDDPDGDIDIEGDLESILDEMIGASIPQCLLNLHYRSRRESLIAFSNSRYYANSLVTFPAPFHPDLAVKLVRPDGFYARGKARHNEGEAKAIVAEILRRLTHSDEHVRNQSIGVVTFNTEQQGLIEDLLDKARSANPHIEPAFSTEHTLEPVFVKNLETVQGDERDVILFSVTYGPDQSGHTTMNFGPLNRDGGERRLNVALTRARSEMIVFSTLSPDRIDLSRTSARAVIDLKHFLEYAERGPSVLGAAVYGSIGDFDSPFESAVARELRGKGWAVQPQIGVSAYRIDLGVVHPDFPGRYLAGIECDGAMYHSSAFARERDKIRQAVLEELGWKILRLWSTDWWTHKAKALDDLHQVLNVLLETERQVLVEEPSDDFVMPETTVIASLQAPPIVLLQPSRVISDEVLDEQTESSYEVAQLDPERFRPEPDLFYTDEYASRLTAMIDYVIEQEGPIHEEVLFRRIARFHGFKRAGKQIQDIVLAIAKRRKCHCREKVGLFFWQKESFEERLAPARWKNRDDEMRKVEHICLEEIKAIGQLLATKGDPVELARNLGIARLSQFARERLSEAMGE*
GCA_903943605.1	CAJAPN010000250.1	31	PDC-S70	CAJAPN010000250.1_2	PDC-S70_WP_020558918.1	PDC-S70	2839	3090	+	CAJAPN010000250.1_2838-3090(+)_1	MQIAIDLPNDFVAFQAVPDIRQEIRISYALWLYQQRRVTLGKAAELAGCNIYDFMSICKTNRQPVIDISRDELLEELNGFSQP*
GCA_903943605.1	CAJAPN010000277.1	32	DMS_other	CAJAPN010000277.1_19	MTase_I_00014	MTase_I	20866	22431	+	CAJAPN010000277.1_20865-22431(+)_1	MVSNNGNGKSLESWIWDAACSIRGAKDAPKYKDFILPLIFTKRLCDVFDDEVNRIAGEVGSRRKAFQLVKADHKLVRFFLPLLPDDPDESVWSIIRKLSFRIGEGVTTHMRAIARENPLLQGIIDRVDFNATTHGQRDIDDDRLSNLIEAISTKRLGLKDVEADIIGKSYEYLIRKFAEGGGQSAGEFYTPPEVGTIMSRVLAPEPGMEIYDPCTGSGGLLVKCEIAMEEEAKGRMRSVAPLKLYGQEYTADTWAMANMNMIIHDMEGQIEIGDTFKNPKFRNKQGRLRTFDRVVANPMWNQDWFTEADYDNDEFDRFPAGAGFPGKSSADWGWVQHMHASLNETGRAAVVLDTGAASRGSGNAGTNKEKSVRQWFVDHDIIESVLYLPENLFYNTTAPGIVLFLNKAKAKERERRVLLVNASKIFEKGDPKNFIPDEGIRRIADILIGWKEEEKLSRIVDHAELKKNDYNISPSRYIHTNDAETYRPIAEIVEELNAIELEAKEADEALRNILRQLGVGV*
GCA_903943605.1	CAJAPN010000277.1	32	DMS_other	CAJAPN010000277.1_22	Specificity_I_00057	Specificity_I	22858	24120	+	CAJAPN010000277.1_22857-24120(+)_1	MSDWKKTTVGMVSTGFLSGGTPTTSRADYWKGEIPWITSKWLGVKLELTNGEKLVSKEAIKHSATKIVPKDSIIFATRVGVGKVGINRIDLAINQDLAGILIDNKNYDIKFLAYQLGLDSIQQYVAMNKRGATIKGITRDCLEQIRLNIPPLPEQKKIAHILSTVQRAIEAQERIIQTATELKKALMHKLFTEGLRNEPQKQTEIGPVPESWALITLGELCEKPNGALQTGPFGSQLHKDEYQETGIAVVNPTHLAGNRINHERVPHVSEEVAQRLKKHRLRKFDILFGRRGEIGRQGLVTEAEVSWLCGTGCFLVRASKPFIDNRFLAIYFATDRLVKWLYSHAAGAIMPNLNNSVMKRLPVFYPDQVTQATIIETFAIIDQKLSAAIQRQTALQDLFRTLLQELMTAKTRVQEMEINK*
GCA_903943605.1	CAJAPN010000277.1	33	Lamassu_Family	CAJAPN010000277.1_23	Lamassu-Fam__LmuA_effector_Cap4_nuclease_II	LmuA	24117	25346	+	CAJAPN010000277.1_24116-25346(+)_1	MRSPIDSRNQSDPGDHVIRKFRYQHAYGVILSVMMINKDRPYRAIWCEQHEDLLAEREDDKFDAFQVKTRKAENGSWNITDEAFVKSIKRFVDFDIKFPDKVRKFYFVSNAEYSISDSKKSSHLSPVKLLDAVSSTQIHRDLVGDAAKGFDALRRATKKPDDDLFLVLSRVELVNGPTEKAFDDEICQNHLPRIKECQGLTPKSLSKVLNSLISLMERAADVQCSDPMRHCFSITSSDEVDPVLLGKRILSEHVICTIREACDLGVQYPEELATLNLNPSDKAHSVLKKKMERGGLWAQFEAMRRQALTAEAELLEVASRTADGKQKVSQVENVVLSECAEASLRMDPQANPIGPSMLIDVQDRLKRIAKETPSKVNYQPYEVLVGMAGMLTEACKVWWSEKFELEGDQ*
GCA_903943605.1	CAJAPN010000277.1	33	Lamassu_Family	CAJAPN010000277.1_24	Lamassu-Fam__LmuC_acc_Lipase	LmuC	25343	25897	+	CAJAPN010000277.1_25342-25897(+)_1	MSLKTIYLAADIENSDAFHLSRLLLLLQACGKKNNKPVDGIMKLAKLDFLLRYPNCLVRVLKALRKDSLADGISEEERNTIEARMIRFRFGPWDDRYRKWISLLVAKRLAQTFLEGRTVKIVLTEKGLELAESLGKRAEFHDLSARSKIISIVVGDYNATKLKDFIYSVFPEITTMKWGEEIEL*
GCA_903943605.1	CAJAPN010000277.1	33	Lamassu_Family	CAJAPN010000277.1_25	Lamassu-Fam__LmuB_SMC_Lipase	LmuB	25894	27873	+	CAJAPN010000277.1_25893-27873(+)_1	MRFVLQELHVTFKKSKETIKFADFTYFYGPMGAGKSTIARLVDFCLGGHFGEKEMTPALQSEFVSASLSLKVEDTELNLRRDSGSNLIRANCTYENEPFEVMIPARTSNGEVIPKSGIEVLSDLIYVLSGRTPPKVRKSKIKEDSDLARLSLRDLLWYCYLDQDSMDSSFFHLDGDAHPHKRLKSRDVLRFLVGFHQEQVSELEVKLERQRAERVKCEAGAQAIKEALSEAEIATEVEFSGIRQELERKLAAVDALILSIREDIGSTKPHAMDGLQVEARALAEKSSAIEEASRELKEVLGRDKSHRNEILSLSTRFRRSQSAREVLSGVNFEDCPQCGRDLPQRTSDDCSVCGQKHSKDPTGSLDEASAEKDMDARVAELNYLIKCHETALRRNDRILRELKAQKTLVDSELNRVARDYDSAYLSAALESEKQRAAILQQLSDLYRIEVLIQKIGALNDRVERLIVEERNTRSELKDAREKAEKDTQNISLLKKLFLDCLLRSKLSGFYADDCVEMKSPHFLPEVTSAGGGDLAVTSFSNLGSGGKKTLFKCCFAVAVHRLASKIGALLPTILIIDSPMKNTSERQNREQFEGFIKMLYELSQKELSNTQFVVVDKELFAPPSQYSRLFCSRQMQPNERGMDSKKNPYPPLIPYHQDK*
GCA_903943605.1	CAJAPN010000277.1	34	SoFic	CAJAPN010000277.1_18	SoFic__SoFic	SoFic	19439	20488	-	CAJAPN010000277.1_19438-20488(-)_1	MLQTDTLKITPEILNLIAQIDEFKGAWRALGTLAPDRLSALRRVATIESIGSSTRIEGCKLSDREVERLLSNLAIHSFETRDEQEVAGYAELMDLVFDSWPGIPFNENHIKQLHQILLHYSEKDVRHRGQYKTNSNSVAAFDENGKQLGIVFETATPFDTARLMAELVTWVKDERESAQLHPLLIIAIFVVVFLAIHPFQDGNGRLSRVLNTLLLLQAGYAYVPYSSLESVIELNKEAYYLALRQTQGTIRTVAPNWQPWLLFFLRSLSDQVHRLEKKVEREKIVIASLPELSLQIVEFTREHGRITIGDAIKLTGVSRNTLKGHFRTLVERDHLIQHGSGRGVWYELG*
GCA_903943605.1	CAJAPN010000281.1	35	shedu	CAJAPN010000281.1_14	SduA_00026	SduA	12727	13314	+	CAJAPN010000281.1_12726-13314(+)_1	MRSAVNDLRTALNEGNNAEVTYQCWSEKHSWAFGNAYVVRDEVREISPGDQLDLLLPNVIAGYRDLIELKRPDMEVLRWDEKHKNYYLSAEVSKAIGQCHRYLDVLHEEAAKGLRDHPEIVTYHPRATIVIGRSIGWAENQLRALHGLNRSLSGLTIMTYDHLLAQGERLLSTFNAPDSIFSESPSVDSDDDLPF*
GCA_903943605.1	CAJAPN010000287.1	36	PDC-S02	CAJAPN010000287.1_7	PDC-S02_WP_151674975.1	PDC-S02	3497	4657	+	CAJAPN010000287.1_3496-4657(+)_1	MDYQQLLALFKETHLELQQRAARSVDTSLVIRNWLFGWYIVEFEQGGAERSELYGKGLINRLSKELKTLGLKGISSTNLKLCRTFYLAYQKIGQTPPDQSFEVSAGLQKIQQMLPVTSFDVIASAPKMLQKLSATLAGSFALGWSHYVALLTISNADERRFYEIEARENSWGARELERQIAASLYERLALSRDKEGIRQLSQKGLVVEKPGDVIKNPIVLEFLDMEEKIAYSEHALETAIIDHLEHFLLELGKGFLFEARQKRFTFDNDHFYVDLVFYNRLLRCYVLIDLKRDKLTHQDLGQMQMYVNYFDRYVKTDDELPTIGILLCHRKHDALVELTLPKDSNIFASKYQLYLPSKEELKRQLEEAAGIEHRENPDQEGTGDVR*
GCA_903943605.1	CAJAPN010000287.1	37	PDC-S04	CAJAPN010000287.1_6	PDC-S04_WP_121941008.1	PDC-S04	2498	3379	+	CAJAPN010000287.1_2497-3379(+)_1	MSNIKISIRFFDDREVRAVWDEQNAKWWFSVLDIVALLTDQDDYTKTRNYWKYLKAKLKKEKNELVSTTTQLKLLANDGKRYLTDVLDYTGIIALGKEFPSKKANRFIEWFTYSDESVDGKSKTKAYALFESTFINSLEIGSTKGLQQIHAYLFGGLYDFAGQIRQKNISKGGFQFAVLLFLGNTLKQIEAMPETTFDEIVNKYVEMNIAHPFMEGNGRSTRIWLDLILKKRLKKCVDWSKISKQDYMNAMMLSPTKSSVLKTLLEKALTTKINDREMFMKGIDYSYYFEENV*
GCA_903943605.1	CAJAPN010000293.1	38	PDC-S05	CAJAPN010000293.1_3	PDC-S05_WP_205747975.1	PDC-S05	3061	4122	-	CAJAPN010000293.1_3060-4122(-)_1	MSGRKKSGKEVSIVRSSAAEYLTFIAASGTGGIDAVYADENIWLTQKMMGALYDVATHTINYHLKKVFSDNELQEESVIRNFRITAADGKSYNTKHYSLAAVIAVGYKVNSERAVLFRKWATSIIKEFTIKGYAMDDERLKSGGSILTDQYFEEQLQRIREIRLSERKFYQKVTDIYATSIDYDVTAQATKRFFATVQNKLHWAIHGQTAAEVIFNRADAEKQNMGLTTWKDAPGGKIQKFDVVVAKNYLTEHEMAQLARLVSAYLDVAEDMAQRKMPMTMQDWETRLNRFIAATDREILQDPGKVTAEIARAHAESEFEKYRIVQDRLFESDFDRMLKEVESLQKPKEGGDE*
GCA_903943605.1	CAJAPN010000293.1	39	RM_type_II	CAJAPN010000293.1_10	REase_II_00015	REase_II	7782	8897	-	CAJAPN010000293.1_7781-8897(-)_1	MEELNKKVPLKEYPWHDDAVRIIKWTKSKPPEYRAFIFDICMSLAFIDSTSGIEKYVETCPSCPESYNAHLGFINLCSPCYEKNETWTYQKAAKPQSGALGKLSSEMILKFIEILFDDFKCVFAIGGTEVADALIEHKNGFVILAEVKSAPLITFPLLFQIPKTTNLAHSKISLTSSQFRELNSAIYLHDKSYIHLGKVKSENWPFKPFADHLEDKGNLKELESSFKIWQKTKVAYAEKDRTSKFYYLANASGAPPNVAKEKDGWPQGESISDSKTSAGMDRTDDIKKGIYQVLKIGTKYKHQNVKTAIISNLPALRHGEVYVDPFKGMLWGNEGDLVTDKSLTYLKREDLRYVFDYIINLTDSIQGGKEI*
GCA_903943605.1	CAJAPN010000293.1	39	RM_type_II	CAJAPN010000293.1_9	MTase_II_00164	MTase_II	6721	7785	-	CAJAPN010000293.1_6720-7785(-)_1	MKEIPNHITREYSGLVLERMKHLAPGGKMGDLPKHLQHESFERKGDKKTGGPNMRLLRLEKDKPSLTVTAFIFNKFVHPTEDRYITPREAACLQDFPHDWIFKGTLGQIQKQIGNAVPVNLGKAIAGSVAKYFERKNQGGIKTIASYFSGAGGLDLGFEQAKDNFISFETKFCTDIEKWAQATIDTNRPEWNFHLADIRKLDPETVKKVVGGNPDIIIGGPPCQPFSVAGKQNAVSDQLGKLYSNFIDHVSYLSPSVVVMENVYGMAQVKSVNMIDLIYQSFDKIGYEVTHRELLAADYGTPQKRRRLIFIASKDLHNYQFPEPTHCETLNLLGLPLYRGAGEAISRLPKPKNV*
GCA_903943605.1	CAJAPN010000299.1	40	cas_type_I-C	CAJAPN010000299.1_10	Cas2c_WP_035173219.1	Cas2c	9217	9507	+	CAJAPN010000299.1_9216-9507(+)_1	MLVLVTYDVNTETPAGKRRLRRIAKTCQNYGQRVQFSVFECNVDPAQWTKLRGKLVHEMDQKYDSLRFYFLGSSWQERIEHEGAKVPRDLEGPLIF*
GCA_903943605.1	CAJAPN010000299.1	40	cas_type_I-C	CAJAPN010000299.1_4	Cas3c_WP_004513240.1	Cas3c	2075	4294	+	CAJAPN010000299.1_2074-4294(+)_1	MGKIDYSSAGALQNENFWRYYAHSRLGEPSENWHLLEHHLHAVAERAAGFARFFNAEDWASIAGRWHDLGKGTLPWQAYLRHVNNVMDDFASFYSGHPVHAIVGAQKLYKQSDQAGKLLAYCIAGHHGGLPNWYDDANSALKSRMMDDFPNVDFPHSAPILPSLLPFSKIDQNRLGFILQFFVRMLFSCLVDADYLDTEASLSNEKSVWRSMYPSLEELSDRFLINFNILRKKADSRTIVNQHREKVLNDCLKSAAFDPGLFSLTVPTGGGKTLASLAFALAHAKKYGKRRIIYVIPFTSIVEQNAQVFREILGDDAILEHHCNFMVDESDWKSLLASENWDAPIIVTTNVQFFNSFYANKTSHCRKLHNVADSIVIFDEVQAIPVEKLSPCMEVIKELSLNYCVSSVLCTATQPAIEYSEQFQSGLQGVREIIQDVPGLFGALKRTEESFIGELSVQDVATKLSNYEQVLCIVNTRQQALDIYNALPQSVGTIHLSALMYPLHRTEKLDEIRRRLHDGVPCRVVSTQLIEAGVDVDFPCVFRAVAGIDSIAQAAGRCNRNGLHEKACQVFVFSFADVPISPFIKQAAQSAEKLFDLFKGKLTSPECVREYFDDYFWKNQQRMDSEGIIELCSKSQKGDIQFKDIANFEMIKSVTVPVIVALDNNSIALVESLKYAKYKGRILRKLQQYTVQIHSNQLKEIKESLEVMEPGILVLFFKRLYSENTGLKCSTPRGEAFIE*
GCA_903943605.1	CAJAPN010000299.1	40	cas_type_I-C	CAJAPN010000299.1_5	cd09651	Cas5c	4313	4948	+	CAJAPN010000299.1_4312-4948(+)_1	MSYGIKLRVWGEYALFTRPEMKVERVSYDVMTPSAGRGILEAIYWKPSIRWIIDRIHVLKPIRFENIRRNEVAKRASINNIDMQGNVPIYLYADDSKTRQQRASMVLRNVEYVIEAHFEFTKTDDNNEGKHLDIFARRAKIGQCFHRPYFGCREFPVNFEWCENIPKSTLTGEQNLGFMLYDINFENNMTPQFFRAIMRDGIINCQKEVVS*
GCA_903943605.1	CAJAPN010000299.1	40	cas_type_I-C	CAJAPN010000299.1_6	cd09757	Cas8c	4945	6678	+	CAJAPN010000299.1_4944-6678(+)_1	MIFQSLISLYERLAITNDVPRYGFSFEDIGFEITIDKSGNLIGDPQDLRVQVKPNVFDFYLSEVPYSNAVNVRSISAATTPNFMVDKADYIFGMSGSEQKKEHQHSFFKLIIDVSGNSNDEGVVAVKGFFSKWKNDNSPRLKYWDEISGAHGKWVAFKLQGDSIFIHERIEVKQLWSKYLAQTQHSKGISLLDGQINELQKQYAQFKFGTGAALVSFNESAYESYRKVKGENAPISVDGEFKSSTALKYLLRSKEQRIKIGDTTTIFWAENKSPIETFMGQILDSSVQNEAALLPLQKFLEALREGKLPTDITQDKEIKFYILGLSLNKARLALRFWYVCTVEELIKRLQDHFECLQMVHSDKSTSFPGVWLLLKETVRDSKDISPVLAGSLMRSILTGIKYPQSLYSSVLGRIRADQAKKDDKTGKPVIHINYLRAAILKAVLQRNHKMEFHIMSLDTERREVGYLLGRLFAILEKAQLDALGSINSTIKDRFYSSASATPASVFPRLLRLSQHHIEKATYGYISDRRIGEIMEHITAFPDHMNLNQQGLFAIAYYQQKNSFYKSNENKITENNND*
GCA_903943605.1	CAJAPN010000299.1	40	cas_type_I-C	CAJAPN010000299.1_7	cas_Csd2	Cas7c	6671	7537	+	CAJAPN010000299.1_6670-7537(+)_1	MTKPIENRYEFVLLFDVKNGNPNGDPDGGNLPRIDPETGHGITTDVCLKRKVRNYVELLKQDQFPFNIYVKEKGILTERRKPAYDALIEEKDKSIKISKARAWMCKNFFDVRTFGAVMSVKENNCGQVRGPVQFAFSQSIDPVVQLEASITRMAVETKKESDNQDGDNRTMGRKTYIPYGLYRVHGFISAPLAKQTGFSEEDLELLWSALINMFDHDRSAARGEMASRQLIVFQHDSELGNTPAHKLFERIKIERTPNSGGPARSFDDYQITIDETDLGKVKLLKKID*
GCA_903943605.1	CAJAPN010000299.1	40	cas_type_I-C	CAJAPN010000299.1_8	Cas4c_WP_149685095.1	Cas4c	7541	8185	+	CAJAPN010000299.1_7540-8185(+)_1	MYPESDFVALSALQHYVYCPRQCALIHLEQIWSENVYTAEGREMHDRVDNGETSYRTGIRITRSAALRSALLGISGVADVVEWHKLKNHEEPFPVEYKRGKPKKHDADKIQLCAQAMCLEEMLGIQIPAGALFYGQTKHRFDVDFDDVLREKTVLAAEGVHDLFRNGVTPPPEPGPKCKLCSLKEECLPEVIVQGKSAKVYLQKLLQTLSEEEI*
GCA_903943605.1	CAJAPN010000299.1	40	cas_type_I-C	CAJAPN010000299.1_9	cas1_DVULG	Cas1c	8182	9213	+	CAJAPN010000299.1_8181-9213(+)_1	LKKYLNTLFVTTQGAYLSKEGECAVIKIEKEVKTRIPLHMLDGIICFGSVTCSPFLLGYCAESGVTVTFLSMYGKYLCQVQGATRGNILLRRAQYRMADNNLQTARLARSFVIGKIGNARITLARTVRDHPEKVNSVNLKHAQHILAGCIKRLQDETDQERIRGIEGEAAKVYFDVFDECITSTDPLFRFTGRNRRPPLDRVNCLLSFLYTLLTHDIRSALESCGLDPAAGFLHKDRPGRPSLALDMIEEFRSYIADRLALSLINRGQIQAKDFTISETGAVLLKDDARKTLLTAYQNRKQEEIEHPFVKERMAIGLLWHMQAMLLARHIRGDIDTYPPFVWR*
GCA_903943605.1	CAJAPN010000299.1	41	cas_type_other	CAJAPN010000299.1_3	cas3_HD	Cas3	1834	2088	+	CAJAPN010000299.1_1833-2088(+)_1	MTSQSLRPVAQLRENQDDSWAEHDLKEHLMQVADKAARFADEFGNGDWVKTAGLLHDLGKYNPQWQEYIRKANGDYSEESDGQD*
GCA_903944165.1	CAJAQT010000006.1	1	DMS_other	CAJAQT010000006.1_5	PglZ_00025	PglZ	3699	6017	+	CAJAQT010000006.1_3698-6017(+)_1	MLVIDGVVNSIREARKYNSNTQIAPAAVLWTDKDRQWESVINKIQVILPELIVLGSYAPEKMTGPVIWIKCVIARTLPEAQIPEDVIPIIYLPGVSRSDLRAIESCPVWLQGLAELQYRGVFWSQSNGRDWSVNAFLTSKSGGLGLDVARDESTQNALLRVLDALLFDKNIKHLKGSHLESNDFNQMLMSAPDKDLLTWMNDPQAIQDLWQGKRWDAFVELCIKEFSFNPEKDGDLGAAEALCMNTGAWMVVWQRFVETFHLYPKLPALLAKVRMHHDLFIDQSTYLQYTLDEEKTLENSLLKLSELSPAEARQAVLKLESTHAGQRAWVWGKMGYAPLTNALEHLTIIADLSATIPGGLSPQEMGERYQDNYWKIDQACLDALKSVNGAKQQEVVKAVLSVIYTPWLIQVNQTFQALIAAKGYPGTHEVNEAVAEYSVSGECVFFIDGLRFDIAHTLVDKLKAQGFEIDLSAVWSALPTVTSTAKAAVTPIHKLITGRATDVDFQPGLLSEDKSYSQYYLKKLLKDQGWHYIASDETGDPSGKAWTECGDIDKEGHAKQLKLAQRIEPLLDEIVERIVELESAGWRHIRVVTDHGWLLVPDELPKVSLPKHATETRWGRCAQLKDSVSFSGLVVAWHWSSDVSIAMAPDISSFIAGRHYEHGGLSLQECITPVLKIKSLAKVLSKASAAIKTKKWVGLRCKIEVETEYEVYAVLRTKPADEASNICQQKKITAGTCALMVEDDGLDGSSAVLVLIDSEGQLLDKQATIVGE*
GCA_903944165.1	CAJAQT010000006.1	1	DMS_other	CAJAQT010000006.1_6	BrxL_00002	BrxL	6154	8205	+	CAJAQT010000006.1_6153-8205(+)_1	LQLDELDLNVAEVFEGYIVRKDLVRTFSKQFPVPTYVVEFLLGRYCATTDEKEIEEGLEIVQRQLSSRTVRAGEEELFKAKAYKEGSVKLIDLISASFSVSVKGYQASLPSLQLNKVRISDALVDDNQRMLTGGFYAEITLEYDESIADEKNGMPFGIQSIRPIQLSSRDVLISLAKGRKHLDTKQWKDFLLRSVGLEPGSLSDRAKNAFLLRMIPFVERNYNMVELGPRGTGKSHLYQQISPYAHLISGGKATVAKMFVDNGSGRRGLVCQYDVICFDEVSGISFDSKDGVNIMKGYMEAGEFSRGKESIRADGSMVFVGNFDVDVEHQQRVGHLFGPLPQEMRDDTAFMDRIHCYLPGWDVPKVSGSLLTEHFGLVSDFLSECFSRLRTQSRVNVLQNRVQYGGSLSGRDTNAVNKTVSGLLKLLYPDPDDVISDEDLEWAVRLGLESRRRVKEQQKRIGSAEYRNTHFSYILGSNGVEQFVSTPELQSDSSIGTDPLEPGQIWCISEGGQDVDDNAGLYRIEVNEGPGSSIKILNKPVPQAFQESVRFAQQNLYSNAMQLVGDRDPRGHEFSLQLRSFDASKKGAKLGVAVLIAMCSALLKKTVRGGLIVVGELNLGGSIEPIYNAVNIVELAVEKGAQVVLMPVSCRRQLIDLSDDMATKVDVQFYADARDVLLKALVE*
GCA_903944165.1	CAJAQT010000006.1	2	HEC-01	CAJAQT010000006.1_2	HEC-01A_WP_211640766.1	HEC-01A	548	1645	+	CAJAQT010000006.1_547-1645(+)_1	MNKSVTDADQLTEIIISGYKSIKDCRLKLGRLNILIGANGAGKSNFISFFKLIDQLISGNLQLFVGRAGGPDALLHYGRKETHQLNVEISFGNNSYHCQLEPTQDNRLMFSSEDFYWNMIGKKSLGKGHFESLVEQGTGTGIDNCVLPRMKRWQVYHFHDTSDTARVKQLHGINDNLFLRSDAYNLAAFLYYLKSHFHLEYKRIISTIRLVAPFFGDFILRPSPNNPDKIELEWHEIDRDIPFKAHELSDGSLRFICLATVLLQPDELMPSTILIDEPELGLHPYAITILASLLQIASMQHQVIVSTQSVELINEFTLDDLVIVDRKKGVSSFRRLEEKDFLLWLDEYTVGDLWNKNLLGGRPSR*
GCA_903944165.1	CAJAQT010000006.1	2	HEC-01	CAJAQT010000006.1_3	HEC-01B_WP_052518933.1	HEC-01B	1642	2298	+	CAJAQT010000006.1_1641-2298(+)_1	VIRIKVLVEGQTEETFVRDNLAPYFYLQEIYITPILIRTSKKFKGGVTRYSKIHNQVLSLCTEDSTCFVTTLFDYYALPSDFPGKEQISDTMLLTQVIEKLEDAFAKDINRPRQFIANLVVHEFEALLFSDVSQFKNTVTDKDKDINLLQAIRDQFPTPEDINNSPNTAPSKRILKIFPYYKKVLDGSVVAKAIGLDKIRQECHHFDSWVTRLSQCQR*
GCA_903944165.1	CAJAQT010000010.1	3	cas_type_I-E	CAJAQT010000010.1_4	casE_Cse3	Cas6e	847	1458	-	CAJAQT010000010.1_846-1458(-)_1	MIASALHLSRADVKALKITDAYSLHRVVYDLFDDVRSIEEKQTSISSGILYADKGGDFNGRKILILSNRQPNISEHGELSIKKIADSFLNYEHYRFEVVMNPTQRENQSRKIIALRTREEIAAWFIEKASRWGFNVSPEHLEVREIEVKRFEKGGQTITQGQAKLIGRLTVTDKEKFVQSFQTGIGRGRAFGCGLLQIVPYEF*
GCA_903944165.1	CAJAQT010000010.1	3	cas_type_I-E	CAJAQT010000010.1_5	casB_cse2	Cas11e	1455	1973	-	CAJAQT010000010.1_1454-1973(-)_1	MSETTKLNKSEQFVQFIIELIQKNNSAAAALKRADNPATEYQSWEYLARFIDIDKDHERLPYATIAAALAKAKAEHNGTVRIGEAIARCYEDGKDSEQAQAKLRRLLACDSTHEACRVLRSLFSLINSKAGIQLNYADLLNDLYWFNVDSQRAKAKWAQNFYRHYSIDEENA*
GCA_903944165.1	CAJAQT010000010.1	3	cas_type_I-E	CAJAQT010000010.1_6	cd09729	Cas8e	1970	3478	-	CAJAQT010000010.1_1969-3478(-)_1	MIIEPNSFNLTDKPWIPIADVGRVSLMQIFTEPTYRTLGGNPVQKIALMKLLLAIAQAACTPKDNEAWEALGADGLVQKCLDYLAKHHDKFYLYGEKPFLQMPEILTASTQSIGAVLPEIATGNTTILNALQIETILNDADKALLIVQLMGFGLGGKKTDNSIVLSTGYSGKSNDKGKASTGKAGASLGFMGFLHNFLQGKSLLETLWLNLFTQEHIQNLPYANGLGVAPWEVMPKGEQCEIAQGLQNSLMGRLLPLSRFCLLNDKGLHYSEGITHLDYKTGMIDPSVAINPATKPAKVLWVDTERRPWRFLTALLSFMEANSGGFECPYVKQGLLRARTVVPKLGLWSGGLRVSSNAGEQFVSGSDDFLESVTFMDSHYLGENWYSNLKLEMAELDLLAKIVYGATMSYFKSQKAEGKNQAAAASNLFWQLSERKFQDLVNACGQGEEQTNVLRKDFAQFVSAAYNAYCPNNTARQLNAWAENLPNLSKYLKNSKHPGVKA*
GCA_903944165.1	CAJAQT010000010.1	3	cas_type_I-E	CAJAQT010000010.1_7	Cas3e_WP_189128522.1	Cas3e	3475	6036	-	CAJAQT010000010.1_3474-6036(-)_1	MKRPSIVTNNTTVTALLLENCLAKTYDKQQAGRNVLNHCQIVGEVARELMTRMPEWLRKDLFPEGSELIAACHDIGKVSPTFQEKIYRGTSNYQKNSKPELKNINPDIEKNWGGHAGVSQAAADALTVGKFIPEILGQHHGYSPALSNLATDAVFGGAAWQQRREELVARLKGDLLKCDFPSVRSPEHARVLAGLTSVADWIGSSSLFDNPITDWQPLIKQSLDNAGFIRPEIKANLSFFDIFNFQPRDSQEKLFTQATQAGVYILEAPMGLGKTEAALYAAYKAISHGQATGIYFALPTQLTSDKIHDRVNQFLDKILTDDSSHKKALLLHGNAWLKETELGVEGNPNGSWFAGSKRGILAPFAVGTIDQALMAVMNVKHGFVRTFGLAGKVVILDEVHSYDAYTGTILDELVKQLRDLHCTVIILSATLTQERREKLLAQSVQAQAYPLISAKSHKAELQELTVAPLNNHKVTIHCCQDDSEAIEEALIRAEQGQQVLWIENTVAEAQELFRVLNTRANSMDIDCGLLHSRFLKTDRADKESHWVELYGKDNAEARQAKGRILIGTQVLEQSLDIDADFLVSRFAPTDMVLQRMGRLWRHENPDRNKSAQCEAWLLVPELTAAIEHIDLFGNSAKVYSPYVLCRSLNVWHDLKNVILPSQIRELIEATYIENEEVGKMRRYQSELEKKRAELNQLALFGLAKAGKTLPETASTRYSEQDSMQVLLLRRFRHNADKTGTEITLLNNEKIVLPRSIKAEDKSRWRELAATILKNTVQVANYLAPQSLSVKELDWLKEYIYLGNPEFGESLLRVAIVNESDEIKSLVGGVALEKYKLSYNNHLGYYAEKTGANK*
GCA_903944165.1	CAJAQT010000065.1	4	DMS_other	CAJAQT010000065.1_2	SspA_00001	SspA	3106	4209	-	CAJAQT010000065.1_3105-4209(-)_1	MAMAQCLTIKGDFANPASLQHSFGEQANVLIEKSRSEIAILLKCKSTDVIFTSGATESNNLALKGIALKYQSKGKHIITSASEHKSVLDTCKYLESIGFSITYLRPDHKGCLNLECILDALTEETILVSLMQVNNETGVIQDIEQIAQALKDKDLFFHVDAAQSTGKLKIDLTETPIDLLSLSAHKFYGPKGIGCMYIRNRKQTNLMPLMHGGGQEYGLRPGTLPTHQIVGMATAFKRAHDQMLTDYQHCSRLAKILTSQLQQLESVHFNGDQFNKLPHIINVSFNQVGADSLLIALRDKLAISSGSACNTGAIEASHVLRSMGIEGDRLYGAVRISFGRYTTETDIQQAGRHICAAVAHLRQLALT*
GCA_903944165.1	CAJAQT010000065.1	4	DMS_other	CAJAQT010000065.1_3	PglX_00002	PglX	4352	6043	-	CAJAQT010000065.1_4351-6043(-)_1	AAKATFAFSALLNILRLLSLMVKPFFLTSYSLNYCPEFGVHYRSEYRKWYGNNDVIINWQNNGQSVKEYCCSFVRGEEFYFNSGVTWSKVTSKRLSFRYFNSGFCFDAGGLYLFGKNGYNSNDLLMLLNSKLSQTMLELLAPTPNFTANIISTLPIINSARSTRIFSRIIKITKNDWDTYETSWDFQSNPLLMVNLGGENVIKQTNIAAVELHARVAKPLYALSTIYADWEAHNQKIILALQQLEQENNRLFINAYGLQDELTSDVPLEQITLIVNPKYRYSKKLSEEDLSKHFQSDTLTELISYAIGCIMGRYRFDKPGLIYAHASNVDFNRIYNIVDGELSTARQINQPLTFLPNDDGIIPLTDDKEWFEDDATNRFRDFIQIILGEENLQQNLDFVADSLCLHALKPKNSENNLSTIRRYLSTQFYKNHLKTYKKRPIYWLFSSGKQKGFECLVYMHRYNESTLSRISTKYVTPLLGKYDAFAIHLKQQLREANIRETKQLKKDLAILETKQTELCAFDAKLKKYADQLIKIDLDDGVKLNYGKFGDLLVNVEVVTGIKK*
GCA_903944165.1	CAJAQT010000099.1	5	DMS_other	CAJAQT010000099.1_2	BrxL_00004	BrxL	299	2377	-	CAJAQT010000099.1_298-2377(-)_1	MNPLDHKINTHFPGLVVRKDLVKTVKGNAIVPSYVLEYLLGQYCATSDEATILTGIETVKEILRKHYVHRNEAGLVRSTIKEKGRYKVIDKVSVDLNDKANVYEATFENLGLKKVLIDSGTIKKHPKLLVGGVWCICDLEYDFTEDQNASPWILSSLKPIQLSHFDFESYIEARKQFTTEEWIDVLLQSIGLNPEVFGRRSKLIQLVRLIPFCERNYNLLELGPKGTGKSHIYSEFSPHATLVSGGEATLAKLFINNTTGKIGLVGYWDVVAMDEFAGSNKKPDIKLIDTLKNYMANKSFNRGTGPQGAEASMVYIGNTSHNVAFMLKHENLFMDLPETYRNSDGQAILDRIHWFLPGWEMENLRSEMFSDGYGFVVDYLAEVLRSLRNHDYADRYAEHFSLSSDISTRDRDGINKTFSGLMKILFPHGGASKGEIEELLKLAIEGRKRVKDQLMRIDQTYAKVNFAYLDSSQHLYQVTTLEEQEYPHYYHRSVGDGSDEEELFQPEIPTSSVEIPSISPRNISEPVLKEKHLTFQENQKGISFDSLFGLYLAGANKITITDPYIRLFYQLRNFMEFLETIVRHKSDDAEVEVHLITTEDDFKGEQQRESLDKIAESCHAVGIRFTWEFDGTGTIHARHILTSHGWKIALDRGLDIFQNYELKEVFSFANRLQQYRACKAFEITFIMSKQKL*
GCA_903944165.1	CAJAQT010000099.1	5	DMS_other	CAJAQT010000099.1_3	PglZ_00006	PglZ	2390	4939	-	CAJAQT010000099.1_2389-4939(-)_1	MSENKIALALERLFDKHRIVFWYDAKQELRDNFESLALPGVEKLELLNNEFAIKYRILREQPEQKFLLFRDGPQPADLDNWLLDVQLAHGEFRTDQAALWLSELELGFQFVELTQTHTEFFQATKRREALKKWLKPDDTNGLIRLKMLAVCVGSEARIDAIIENLFQELADGRNDKSKLIERCGLDAFLWEQLLRLYDYHSTEKSLKDFLIRLFHDCYEMELEPGKYADLRKQIQRGEKLPSRMSQDIQVFIKRWKDSRQFETGFETLSAEVAELLGIEQDLAKRDFRQLIELDYFRLIDQKIISDLVKMVVERTVSGGDVALWVRRRRQGHWYKEFLHLYEAIDYAAQFINALGEANLTMEGLVDGVQRYSRFWYLLDQLYRKFTFHVRMSGQASLMGILTEQIENLYTNNFLLKINDCLQAFVDDATVWDAPPVPLQKNFFERWVRPFLRKDNKVCVIISDAMRYEIGDELLSLIRQEDRYSAELEPALSMLPSYTQLGMAALLPNKTLAIADNDSGTVLVDGQSSQGTANRSKILQAALNGRGQAVTAEDFMSMNRDDARELLKANDVVYIYHNRIDHTGDKMHSEGQAFEAAEQTLDDLVRLVKKLAAANANNLLITADHGFIYQHRVLDESDFSSVEAEGNNILYRDRRFVLGKGFKLSPALHTFSPAQLGLEGNVEVQIPKSINRLRLKGSGSRFVHGGASLQEVVIPVLKINKKRQSDVTSVEVEILRGASSVITSGQLAVTLYQSGPVTDKIQPRILRAGIYTEAGDLISESHELTFDLSSENPRERELQIRFVLTRKADDANGQEVILKLEEKHVGTSHYKEYKSLRYVMRRSFTSDFDF*
GCA_903944165.1	CAJAQT010000099.1	6	septu_type_I	CAJAQT010000099.1_4	PtuB1_00009	PtuB1	5045	5680	-	CAJAQT010000099.1_5044-5680(-)_1	MKHVQKGAEPLEFSYWKALANDDWQPTYDDLSGQTKKTVKDTLMKEQGYLCCYCECQIDDDDSHIEHFRPQSHADVDPLDFSNFLCSCQNQLQKGVPRHCGNLKGSWYDSTLLVSPFDSGCEERFIFTGLGFIEPKQQEDRGANETIKRLGLDLPKLNSMRASVIEPFLDDTLSTAELQRFVMGYLQKDSDGRFGEFWSAIRYLFGDVVTV*
GCA_903944165.1	CAJAQT010000099.1	6	septu_type_I	CAJAQT010000099.1_5	PtuA1_00007	PtuA1	5677	6954	-	CAJAQT010000099.1_5676-6954(-)_1	MHIEQLTLNQFRGAKHLSLVLHDRMNVFVGMNGAGKSSLLDASAILLSWLINRIKSASASGRPIIETDIQNGSGHAALSLRISNYATTYEWSLVKYRKGRHQDEKSSLQSLSELAAALKKRFSACDGVVNLPLFVYYPVNRAVLDIPLRIRDKHRFDVLSAYDDALTGGSNFRTFFEWFREREDLENENRKYSDQLVKPEGYQFPDPQLQAVRSALGKFMPEFSNLTVRRNPLRMEVEKGGKRLTVNQLSDGEKCMMAMVGDLARRLAIINPICDNPLDGEGIILIDEIDLHLHPKWQRMIIIKLREVFPNCQFLLSTHSPHVITHAQPENIYLLSMQSDLGMVCDQPSESYGKTVERILEDLMGLETTRPDEVSEALGLIYQHIDEGRLDQAKTSITELQSRIGSDPDLIKATVLIKRKELIGK*
GCA_903944165.1	CAJAQT010000105.1	7	DMS_other	CAJAQT010000105.1_1	PglX_00011	PglX	3	1202	-	CAJAQT010000105.1_2-1202(-)_1	METTKLKRFAQYARRSLIEQISAKLKLVLSEDSAARRENAQAIKQLESALHDDGKDHIIERVAYIWFNRFCALRYMDVNRYNRVSIVSPSDPGQFQPEILSEAKAGHIDDNFGNEKTKQRIFDLLSGKIPSHDAQGEAYRLLIVAVCNYWNASMDFLFERIDDYTEILMPDDLLSGNSILAYTREAMTPDTCQNVEVIGWLYQFYISEKKDAVIGKVVQSEDIPAATQLFTPNWIVKYLVQNSIGRLWLMANPHSNLKEKCQLDYYIQPAEQSPDVQEKLNALIQSRIALDGQFLNPETLTVLDPACGSGHILVEAYDILKGIYEEQGYEPKAIPRLILEKNLYGLDIDDRAAQLAAFALMMKARADDRRIFVSPPKLNILSLKSTEKLNLAQLWHKLDL
GCA_903944165.1	CAJAQT010000105.1	7	DMS_other	CAJAQT010000105.1_4	BrxC_00009	BrxC	2816	6358	-	CAJAQT010000105.1_2815-6358(-)_1	MTLKTIFHKPVDRPIEGVIKANDEASLRLEIEEYVLTNEVEKRLESFLDAYNNYEGANGVWVSGFFGSGKSHLLKMLALLLENRQIDGVTALELFLPKCGENEILRGDLNRAIKIPSKSILFNIDQKADVISKTQIDALLAVFVKVFDETCGYYGKQGHIAQFERDLDSRGLYEPFKTAYQTLAGKSWHKGREQALLEGKNIAKAYADVTSGDESAALGILDKYRSQYRVSIEDFAEQVSAYIERQPAEFRLNFFVDEVGQYVADNVKLMTNLQTVAESLATKCRGRAWVIVTAQEDMASVVGEMGKQQSNDFSKIQARFANRMKLTSADVAEVIQKRLLMKNEQGVQLLGDIYHAQANNFKTLFDFADGSQTYRNFQDRDHFIHGYPFIPYQFALFQSAIQNLSQHNAFEGKHSSVGERSMLGVFQQVAIQIGDHQIGQLATFDLMFEGIRTALKANTQRAVISAEKQLDNTLAIRLLKALFLVKYVKAFKPTLRNLCVLMLEAFNQDLPGLRKKVEEALNLLEQQTYIQRNGELYEYLTDEEKDIEVEIKNTEVESNDVAAELEKLVFDYVIKNKKIRYDDNGQDYPFTRKLDERLFGRESELCIHIISPFHEFADNQASLVMHSFGRDELLAVMPPDDRLVRDILMYKRTEKYIRQNISITQQEAIKRILTDKSFQNRERYDALQKLVQTLLCKSKLYVAGNEIEIGTEDAQSRLIKGFHELITRTYTNLRMLRDITYTENDIAQCLKASQDGIFGNDVAALAESEQELLAFIQSNNRKGVRTTAKSLLEEFERKPYGWYFAAVLCTLASLCARGKVEMRLDGNLLAENELERALRNTHGHGNLVLEPQVEFTASQIRVLKAFYEDFFDTPPRASEAKALGSETAEAFQQLSQQLSRLTALASQYPFLGALNPVLDKLKELNGKPYIWYLTELARQEDSLLTMKEGVIDPVRKFMGTDDKPGEQRKIYDSARKFLQTQEPNFAYVESEVPTSIHSVLNDPTCFKGNRIQQIKNELDALAQKIDNQVEEVRTQAIERHKTLQHRMHGLEEFQKLPDVRMAELDAPYQELIEHIKQQSLIAVINDRLRYFEDQGYQKLLDKILALVAPKPSIETGDFDVPELGNNSLAKETRPQSVLSRNINIAFDKAWLVNENDVDTYLEAMREALLEEIRKGKRIQI*
GCA_903944165.1	CAJAQT010000105.1	7	DMS_other	CAJAQT010000105.1_5	BrxB_00005	BrxB	6373	6984	-	CAJAQT010000105.1_6372-6984(-)_1	VNADTRKMPIQETFQHLFNVISGTRFLKKQSLNNDIPFFICPYEPEKAAEMERLQRQLVNRLEQSGVRLLEINLYDLAVEILKGREIWEQILELENSVTKEELKELLQGVLDPESHLAPAIAHKLETHEFDVLFVCGVGEVFPYIRSHNVLNNIQNIAKEKPTVLFFPGAYTHSLESGASLDLFGKLHDDKYYRAFNLFHCEA*
GCA_903944165.1	CAJAQT010000105.1	7	DMS_other	CAJAQT010000105.1_6	BrxA_00007	BrxA	6987	7595	-	CAJAQT010000105.1_6986-7595(-)_1	MSGVRYSMSFTTGTLFRNESLKLITLYLELGDWKAVGIEVCENNTLQARTISSLKRVSREIISRLKTLSPKEINLFMALSYQEQGYLLWLAVCRRYRFIADFAVEVVRERYLSLKTDLSYEDFDSFFNRKSEWHTKLDEIRPATRHKLRQVLFKMLREADLLTPKNIIIPAVLSPDFIRSIAFENRQDFSCFPVFESDLKDI*
GCA_903944165.1	CAJAQT010000105.1	7	DMS_other	CAJAQT010000105.1_7	mads_1	mad1	7592	7804	-	CAJAQT010000105.1_7591-7804(-)_1	MSDMEDRWLSISDICKYLGVSNDTVYKWIDKQSMPAHRMGRLWKFKKDEVDGWVKSGGAAEQPHPNKESE*
GCA_903944165.1	CAJAQT010000105.1	8	HEC-02	CAJAQT010000105.1_2	HEC-02B_WP_004076963.1	HEC-02B	1207	1731	-	CAJAQT010000105.1_1206-1731(-)_1	MKLRERDIEIDFTDAIDGLIFDQMKPGQSDYHGIAEMHRVDFIVEFEEAIVFVEVKDPGNPNAQAKGLEKFHKGLNDGTLSSTFAAKFIDSFFYRWAEDRLSKTVHYLSLVTLEGEVLPNLSDEIAKKLPPAGKSSNRWQRHPVKNCQVFNIETWNENFSKWPVTRLAAATGGA*
GCA_903944165.1	CAJAQT010000105.1	8	HEC-02	CAJAQT010000105.1_3	HEC-02A_WP_218962685.1	HEC-02A	1728	2819	-	CAJAQT010000105.1_1727-2819(-)_1	MIENIKLRNFTAFNKLDIPLSPKINIIIGENGTGKTHLLKIAYALAWAALTQQRFPNSNEQERIQKLTEKFIGIFKPLDDKLGKLYRDGAIREGDTEQASMAISFSFDQNLAFTLYHNSRMLQIEKWKINEPSAVNNWAESEPVFIPTKEMLSFMLGFGGLFDKFQLSFDELFRELYTLLELPTLRTDKLPAKSKWAIQEIEKICGGSFIYYGGGKVTFKTATNEFSANVMAEGFRKIGILARLLETGAIYPGSSGPLFWDEPETNVNPKLLKLLVEILLELSRNGQQIILATHDYVLLKWFDLLMDKDTDDISFHALFRDENGNIKIDTVKDYRSITPNVIADTFNDLTKEQVNKNMGGLGK*
GCA_903944165.1	CAJAQT010000111.1	9	RM_type_IV	CAJAQT010000111.1_1	mREase_IV_00005	mREase_IV	22	3177	+	CAJAQT010000111.1_21-3177(+)_1	MTTLPIGLYDRLISEDELDDIKRLISNNQASVRPSSAHETREYLINDLINRLPELLDKMSAATGSDFEQSQTELQFISTLLKTTRLAAKNEVEIVQIAHPPQILKSIHDKDMPGVFPITGLRTPWLFSSSRSEPSLLQELIAELHAVDNVDILVSFITWSGVRKIIDILKQATAVDAKGQSRTRFRILTTTYIGATEARAVNALAELPNVNLKISLDGRRTRLHAKAWIFQRQSGFGSAFIGSANLSESALISGIEWTVKLTQASNAAIFKNAQAHFETLWNDGEFLHYDPNNQEHRDALEKALQTERYRGTNANNNLEPIAIQTWFDLSPKPYQQEMLDRLATERAHQRYRNLIVAATGTGKTVVAAFDYARLAKEQGGQPRLLFIAHRIQILQQAISTFRQVLHDTNFADLLDGNNQASQHDHLFATINTVHSRDLISRYGADYWNMVIIDEAHHLPAQSFDKVASTIKPKILLGLTATPERTDGKSLNHYFDPRPDGSPAVTLRLWDALDQELLAPFEYYASHDEIDLSSINWKQANVDVQLDKIISASDIRARSALIAINTYVSDLNKLKAIGFCISVNHADFMAEYFNKHSLPALAITGKHTQKERDHAISQLKHGTIKIIFTCDLFNEGVDIPDVNTLLLLRPTQSPVIFQQQIGRGLRLARDKTSCLVLDFVGSYSKEFRFDILLRTLTGQTRLAIKESVEKGFGLLPTGCHIQFDRVARQRVLESLKSALKLNVTRLTAELIAWANTKNKNQITLKNFLIENTLEISDVYSGKYSWTELKRRAQLPTLKQGPRESELLGRIGSILYVDDITILNSWCNALAVNTLDETRLQILAHSFLVKQTELITPVDFINLIAQHPAIKAELLEVIAWRLEQSFHQPSPLDNTPLTWVLCLHNRYSRSDIITAIGYANATKRPAFREGCLPLSEYKIELMFVTLDKSSGFAERIQYHDYAISPTLFHWQSQNVAGSKNPTGQRYLESVNKTNPNGWRFFLFVRENQDTAYASLGEVILVKAEGEKPISITWQLNNAMPTELFRHFSILKAA*
GCA_903944165.1	CAJAQT010000152.1	10	PDC-S70	CAJAQT010000152.1_6	PDC-S70_WP_028295898.1	PDC-S70	5007	5495	+	CAJAQT010000152.1_5006-5495(+)_1	MERIVIIDSSPLIGLAIVEGLKWLPDIFGTVFLPDSVKREVLPGKAARGEKSIAHAIDAGWLSVWPEPIEAQLEIDLDAGETDCINLALSQADKALLIMDERAGRAVAKEKGLRITGTAAIIGLAKKQGLLASARDTFEVLHNSDFRISATVIKLVLDSVNE*
GCA_903944165.1	CAJAQT010000168.1	11	PDC-S04	CAJAQT010000168.1_1	PDC-S04_WP_163235784.1	PDC-S04	1	480	+	CAJAQT010000168.1_0-480(+)_1	TFNGLAQIHAYLFGDIYDFAGKLRDVNIAKGNFRFAPPMYLEPSLAHISNMPQGNFNQIIEKYVEMNVAHPFREGNGRATRIWLDLILKKEIKQVIDWNEVDKSDYLLAMERSVIKDIEIKHLLQQALTDKIDDRELFMKGIDISYYYEGYSEFNTKDL*
GCA_903944165.1	CAJAQT010000171.1	12	DMS_other	CAJAQT010000171.1_13	BrxA_00003	BrxA	11088	11708	+	CAJAQT010000171.1_11087-11708(+)_1	LNSVEELAKAKQYLRDLTCGGLLLTESRTVAETLLQPLPEADWKRLFTDENILKKNSPHTAIRYAKAIRQRLQPLGIEFNHAVVNASDSDYKQLLMLAFIIHKPVMVAFMQSVVAETKRVYKPNLAADAWDSFIHERARTLPGLNKLSSSTVQKSGSNIIRSLVEAGYLNNNRQRLLQPVYLLPTPHVWLDTLHRKDLVSIMECTL*
GCA_903944165.1	CAJAQT010000171.1	12	DMS_other	CAJAQT010000171.1_14	BrxB_00005	BrxB	11705	12283	+	CAJAQT010000171.1_11704-12283(+)_1	MRVLQSRLDLILERIENPRFLNNAGLGNEIGFWIFDYPAKYELVVRDYLTHLTEKLTKHEHQFVTVNIYQTIIDMLATRGLLERTFNREKEVGVEAVRKTLSGPLSQKKIAEYLAENIKPEALDFVLLTGLGNAWPLVRGHELLSALQDVMGKTPIILFYPGEYSGRDLHPFGMINSKNYYRAFKLVPEDDK*
GCA_903944165.1	CAJAQT010000187.1	13	PDC-S70	CAJAQT010000187.1_3	PDC-S70_WP_028295898.1	PDC-S70	914	1372	-	CAJAQT010000187.1_913-1372(-)_1	MPNIISNTSCLILLDNIDALDILGTLYQNIFLTEEVAAEFGKPLASWMTVLAIKDQNYLRILNASVDLGEASTIALALQMPEDNVMILDDLKARKLAKQLQLKFTGLLGVLLKAKQQHVIVSVGDVLVRLKQANFRVSDDLEKEVLKLAGEW*
GCA_903944165.1	CAJAQT010000188.1	14	PDC-S70	CAJAQT010000188.1_2	PDC-S70_WP_028295898.1	PDC-S70	176	658	+	CAJAQT010000188.1_175-658(+)_1	MVVVIADAGPLIALAKIKHLYLLKDLFSEIVLTQAVADECLRVQSNDAVLIKQALDADWLKCVANPLFQHVLSRSLELSEQSSIEYALQSESNTLLILDDALARKQAMRKELVIVGTAAILFTAQRKALINDAEAVIAELNQVGYRISTAVVSQLKNTNL*
GCA_903944165.1	CAJAQT010000213.1	15	cas_type_other	CAJAQT010000213.1_2	cd09646	Cas7e	325	1461	+	CAJAQT010000213.1_324-1461(+)_1	MTNPFKGKIIEFHILQSFPVSCLNRDDVGSPKSATVGGTTRARVSSQCWKRQVRLAMQELGIIHGARTKLISEMVAKICLAKGADQQQAKACGDKIEHIFIKKKEVAKPKKAKNGDILEEIIAEDTQEKSDTLLFLSPKEIEILAEAFLQAEFDPNKVIKQTDPKKQAKEMAALIGNVSEAVDALDIVLFGRMVAQAAELNIEAACSFAHAISTHKVSSEIEFFTAVDDLQTEQGAGHMGSLEFSSATYYRYISLNLGQLYESLVGQSMPEAIDAFTKALFLAVPSARQTTMSGASPWDFAKVFVRKGQRLQVPFETAVKAKDGGFLQPSIQALTDYLSKKEKLHGSLFGKQAEYTFGEDESFSIDDLLAALKKHVEV*
GCA_903944165.1	CAJAQT010000213.1	15	cas_type_other	CAJAQT010000213.1_3	cd09645	Cas5e	1464	2231	+	CAJAQT010000213.1_1463-2231(+)_1	MTTRYLLLWLQAPLQSWGSDSKFGRRDTLNFPTRSGVMGLLCCALGAGGEQKELLAEFLPLKQTVISFMRCKNERKTAREPLLRDFHMVGSGYKNGALSKKHPNHDPWESLLIPMTWNPETKKTGIANNADGSRGGVKMTYRYYLQDAFFAVVLEVPSDKADMIADALKSPVWDLCLGRKSCVPTDFVFRGVFDSQTDAIAAALEIAKEKILFEDFRVLDGSEHEGDEILTLNDVPICFGEQKVYRDRRVTVINS*
GCA_903944165.1	CAJAQT010000213.1	15	cas_type_other	CAJAQT010000213.1_4	cas1_ECOLI	Cas1e	2370	3257	+	CAJAQT010000213.1_2369-3257(+)_1	MAEIENKEKDEDKADIVRLIIKVTRDTLPQVKDKYPFIYLERGRLEIDDSSVKWIDSDGHVVRLPIATINCLLLGPGTTVTHEAVKVMAAANCSLCWVGEDSLFFYAAGITPTANTHNFRKQMLLAADKKKSVEVARHFFARRFPKAELAGKTLNEMMGMEGYRVREIYEQKAQHYKVGWKGRVYTQGKFEMSDLTNQILTSMNAALYGILSSAVHSMGYSPHIGFIHSGSPLPFVYDLADLYKEELTIDLAFSLTLSMAGNYNKHKVSSAFRKRVIEMDLLAKIGSDIEELLVG*
GCA_903944165.1	CAJAQT010000213.1	15	cas_type_other	CAJAQT010000213.1_5	cd09648	Cas2	3262	3564	+	CAJAQT010000213.1_3261-3564(+)_1	MLVVIANDLPPAVRGRMKLWFVEPRPNVFVSGIKDSVAQKVVDYLYQYCPPDSGLMIFRRISKAPYYEIYGIGDTKRDLIELSGLKLVIEKTFESSAKTL*
GCA_903944165.1	CAJAQT010000221.1	16	PDC-S05	CAJAQT010000221.1_4	PDC-S05_WP_205747975.1	PDC-S05	6865	7878	+	CAJAQT010000221.1_6864-7878(+)_1	MNDLPELPEKSINFLLYHSETAKINVQVILGNETVWLSQKAMAELFGCSTDNISLHLKNIFNDNELDANSVTEEFSVTAADGKKYKTKFYNLDAIISVGYRVNSAQATQFRIWATKTLKEYIIKGFVLDSERLKQGGNLFGKDYFDELLEKIREIRASERRFYQKITDIYTLSIDYDKSAGLTKEFFASVQNKLHWAITGKTAAEIIYAESDATRLYMGLKTWKNAPDGKILKSDVSIAKNYLSESHIRELEQIVSAYLDLAENRAQRQILMKMEDWSKFLNSFLELSNYPILQDKGRISQERAKLKAEQEFDKFRVIQDQNFENDFDKTIKHIQKN*
GCA_903944295.1	CAJARA010000056.1	1	PD-T4-6	CAJARA010000056.1_6	PD-T4-6_WP_011718859.1	PD-T4-6	5547	7367	-	CAJARA010000056.1_5546-7367(-)_1	TARRTSNALAGWGEVTGAAEIRPKSGDLIAGRYRLHEQIGEGAAAFVFRAVDEALGRDVAVKILRGALAASPAAAARFRAEGRAAAIIAHPNVAAVFDVAPEREAPAIIMEFVDGEDLASMLRRVGPLVPRRAAAIAAQVARGLAAAHQRGIIHRDVSSRNILIGREGRAQITDFGIAHATLEEGAPSAPAAGSAPIGTVHYVAPEVAAGGAATTNSDLYGLGVVLFELLTGRRPAESGATGAAPSPRTLRPDIPAELDVITTQLLAANPKQRTANATTAADALESFVVKAGRTSIQPRAVGPAAGAPRALAGTRVSRVAGEAGPGEPSAPVDPNDAWVDEGEPEAMSLRSTLLTIGGVSLAVVVLLAAVIFGLRLINAGGGPDANVKVPPIASLTLAEAIPIVEQLGLQIKVVERVSSESLPVDTILSQSPEATTLVPTDSVIEVRVVAGSGLAVVPDLLGATEEEAAKRLKSANLRLGQVISAWSADAPSGSIIQQNPRGGLQVANGSSVDLVISLGPESSPVASSSPSGAADTAVPILRCMPVGEAIAALEAAGLTLNPASASIDPTEIVDLIAPAAGVLVPSGSSVQIIATSPFGTPLAGCP*
GCA_903944295.1	CAJARA010000075.1	2	PDC-S02	CAJARA010000075.1_9	PDC-S02_WP_201291474.1	PDC-S02	15518	16483	-	CAJARA010000075.1_15517-16483(-)_1	MSRRFCRVIPGKSYAHFAEAKVGGFIGTDFNLQVDLSGRLPDKWTDFNMDLRPAFLEANPGKSRVSAGMALGSIWTLSKWMRPGDVVLVPDGTGLYLAGEIEGEYFYLPAGPMPHRRVVRWYDRALSKESMSEPLQATVGSRTTTCDLTRYADEIEALIAGSTPTPGDFPSTQRTTIRASDPTIEDPSAFALEKHLEDFLIVNWSKTPLGADYEIFSEDGTLVGQQYSTDTGPIDILAISKDRKKLLVVELKKGRASDAVVGQILRYMGYVKDQVAEEGQLVEGVIIALEDDQRLKRALSLVPSVTFYRYEVNFALKKSEA*
GCA_903944325.1	CAJARN010000002.1	1	PDC-S05	CAJARN010000002.1_8	PDC-S05_WP_205197604.1	PDC-S05	5504	6064	-	CAJARN010000002.1_5503-6064(-)_1	MDLSKYNPNRQFLLYKTDKGDVKVDVLLQNETIWMPQSKIAELFDVQRPAITKHLNNIFESGELDEKVACSILELTTPHGAIADKTQTSPTKFYNLDAIIAVGYRVNSHRATQFRIWATAVLKEFIIKGYTMDVERLKNPLPIFGQDYFKEQLEKIRDIRSSERRFISKLLIFMPNAVLIMITIRK*
GCA_903944325.1	CAJARN010000002.1	2	PDC-S18	CAJARN010000002.1_5	PDC-S18_WP_062275062.1	PDC-S18	3699	4640	-	CAJARN010000002.1_3698-4640(-)_1	MAIFEIEKGKAKRVRLSEFKLEKDLQQLIEENIEIIFNCRLVATEFSTGNIHSGRIDSLAISEDLNPVIIEYKKVASSDLINQSLYYLHWIRDHKGDFQIAVNKKLGREIEVDWSDIRVICIAPEYKKYDLHAVQVMGANIELWQYKVYENGILSIDEVYKKTNINTNQETVDSNTKNPIMVEAGKKAAITRKTGIYSLEEHFENLDENMLEVFNNIRDFIISLDSSIEESPKKNYVAYKTSQNFVCMQTYKKKITLYLKLNADEVRQMPKQGRDVKTVGHFGTGDFELTIKDLNDFEETKLLINEAYKNIGG*
GCA_903944325.1	CAJARN010000018.1	3	PDC-S01	CAJARN010000018.1_5	PDC-S01_WP_071121963.1	PDC-S01	3869	5212	-	CAJARN010000018.1_3868-5212(-)_1	MFKRKISLFLEQWRDKPERKPLILRGARQVGKTTVVNEFSKQFDNYLYLNIERSAIAELFEKTDDVDELVRAAFYLLNIAQKEGTLLIFIDEIQFSPKAVALLRYFYEDRPDIFVVAAGSLLESFMGRHISFPVGRVEYMALRPCSFIEFLSAIGEEQLSIGLETITLPDALHSKILKLFNEFVLVGGMPEAIQFYSKKKDLVALGGVFDNLLTAYTDDIEKYADNKTLQRVIRHLLNHGWQYAGERIKFERFANSPYKSREMGEAMRVLEKAMLIELSYPTNATSLPFFQDVNKSPKIMWLDTGLVNYFAGFQKELFSSEDISDVWKGKVAEHIVGQELIALSFKVNAKRAYWVRDVRNSQAEVDFVSNYNGSLIAIEVKSGHNAKLKSLHKFMESATSTFAIRFWNQAFTIDTITLPSSKTYTLYNIPYYYACVIDKFLEKQIQK*
GCA_903944325.1	CAJARN010000073.1	4	PDC-S13	CAJARN010000073.1_2	PDC-S13_WP_097300085.1	PDC-S13	2623	3267	+	CAJARN010000073.1_2622-3267(+)_1	MENNASIKLFESKKIRTHWDETEEKWYFSVVDVVEALTESNNPTDYLKKLRKRDTELGFYLGTNCPQVEMMTESGKNRKMLSGTAQDIFRIIQSIPSPKAEPFKQWLAKVGYERMQELQDPAQSLDRARENWQRLGRSEKWIQQRMTGQETRNKLTDYWKDAGIKEQDEFALLTNIIHKEWTDLTVKQHKELKGLKSQNLRDHIRRDVACSVST*
GCA_903944325.1	CAJARN010000092.1	5	DMS_other	CAJARN010000092.1_3	MTase_I_00002	MTase_I	2211	3857	+	CAJARN010000092.1_2210-3857(+)_1	MANKQIKEKSIEETLWESANKLRGSVEPAEYKHVVLGLIFLKFASDKFEQHRKNLIAEGKEKYIEMPDFYNMSNVFFLDEISRWSFIIKNSKQNDIALKIDTALHNIEKNNKALKGALPDNYFSRLGLDITKLSSLLDTINEIDTLRDKAQDIVGRVYEYFLSKFALAEGKGKGEFYTPKTIVNLIAEMIEPYKGIIYDPACGSGGMFVQSIKFIENHHGNKKEVSIYGQEYTNTTYKLAKMNLAIRGISANLGEKAADTFGDDQHKDLKADYIMANPPFNQKDWRGENELTDDPRWRGYDVPPKSNANYGWILNMVSKLSDNGVAGFILANGALSGGGEEYKIRKTLIENKMVEAILVLPRNLFYTTDISVTLWILNKNKKAHIRSIGDETRQYRNRENEILFMDLRQIGEPFEKKFIQFNEQHVKDIATTYHNWQTVPVETRHATSLHNDDDVINETRHATSLPQYENIPEYCYSASYDEVAKKDFSLVPSKYIEFVNRDENIDFDEKMQSLQAEFADLLKAETASKADLLSVFKELGYEIKLTND*
GCA_903944325.1	CAJARN010000092.1	5	DMS_other	CAJARN010000092.1_5	Specificity_I_00048	Specificity_I	4852	6078	+	CAJARN010000092.1_4851-6078(+)_1	MRSNYKPLGNYIQPVVGRNNDLGDLPLVGLSIQKKFIPSIANTIGTDMSTYRIIEKNQFAYGPVTSRNGDKITIALFNDYEKALISQAYIPFEVKDTNELDSEYLMMWFRRPEFDRYARFKSHGSAREIFDWEEMCNTLLPIPHITKQREIVKEYKVIQDRISLNQQLIQKLEETAQAIYREWFVDFEFPNENGLPYKSSGGEMEFNKELEKEIPKGWKVKVIGNVVETLGGGTPSTDEQEFWDNGDILWYSPTDVTKSNSIFSSNTEKKITKLGLQKSSAKMFPAYSLLMTSRATVGKLTINTKEACTNQGFITLIPNEKVSVHILFDWIKTQLEEIASLATGSTFPEISKSDFRNLKFIYPNEDILLKYESLISTLYKTIQFRNIENEKLIDLKELLLSKLVTLTN*
GCA_903944325.1	CAJARN010000092.1	6	PDC-S05	CAJARN010000092.1_4	PDC-S05_WP_078711833.1	PDC-S05	3896	4855	+	CAJARN010000092.1_3895-4855(+)_1	MENKGNIVVRQEIENRIYTIRGIQVMIDSDLAEMYGVETKQINRSVKRNEERFPEKFMFQLSENEWDFLRNRNETATSDKPQKLQTTSQNNNPNLKYQFGTSSLGHGGRRKLPFAFTEQGVAMLSAVLRSETAVKVSLQIMDAFVEMRKIMLNNAGLLQRVEKIETKLIENDANFERVFNALETKNSKPTQNIFFDGQIYDAYSFIVELIEKAEKDIVLIDNYVDNSVLDMFSKKKKAVSVRIITHSKSKLLETDVQKFNQQYPHLQLTHSDKMHDRFLLIDNTNLYHIGASIKDMGKKCFAFSLINDQTIITNLLQIL*
GCA_903944325.1	CAJARN010000092.1	7	PDC-S05	CAJARN010000092.1_8	PDC-S05_WP_228444512.1	PDC-S05	9728	10741	+	CAJARN010000092.1_9727-10741(+)_1	MNNSEILIYKNPEGNIKIDVRIEDESVWLSQGQMGQLFGKDKRTISEHIGNIFKEGELIENVVVRKFRTTTQHGAIAGKTQEVEVNGYNLDVIISVGYRVKSAQGTQFRIWATQRLKEYIIKGFALNDDRFKSGSSMNYFTELQERIREIRISERFFYQKIKDIYTTSIDYDAKDERTIAFFKVVQNKLLWAISQQTAAELVYRRVDASLPLMGMQSFVKKNTLAVKKTDISIAKNYLKEDEIKLLGLLVEQYLAFAETMAQQRTPMYMADWIQRLDVILQLNGRELLHHAGEISHERALKKSDEEYQKYKIAQQAIEKEQSLKEIEADIKKIGKGK*
GCA_903944325.1	CAJARN010000101.1	8	PDC-S05	CAJARN010000101.1_16	PDC-S05_WP_078711833.1	PDC-S05	16343	17212	+	CAJARN010000101.1_16342-17212(+)_1	MNENSQLKPQNIQNHIFTIRGLQVMLDRDLAIIYGVKSIRLREQVKRNIRRFPSDFMFQLNENEIDIMVSQNAIPSRKHLGGTSPWVFTEQGVANLSSVLNSEQAIEANINIMRAFVEMRKFILNNAHLFQRIESVEQKQIDTDKRIDQILNALDVGASKPKQGIFYEGQIFDAYLFVSELIKSAKHSLVLIDNYIDESVLTLLTKRDDNVSAIIYTKKINKQQQLDLDKHNEQYPPIQILEFKQSHDRFLIIDNTDIYHFGASLKDLGKKWFAFSKFEKGAVEMLGRI*
GCA_903944325.1	CAJARN010000116.1	9	AbiE	CAJARN010000116.1_14	AbiEii_WP_007349585.1	AbiEii	9648	10652	-	CAJARN010000116.1_9647-10652(-)_1	MNWTELSKSRRVEVLKLLENKTGLNAKSIEKDWWVTLALNALFNGLYGSHLVFKGGTSLSKCWHIIDRFSEDIDLAIDREFLGFSGELTKREIGKKLRKASCSFIRNELKTDIERFILNCDIDKEQFLLEVNITEESNVDPETLYLHYESVLDNSDYVFNTVKIEVGSRSLMEPSEEVLVKSIIGELLPNADFSDKEYKVKAVLPQRTMLEKAFLLHEMLQSPTSGKEINRMSRHLYDLEKLMDNSYCKNILNDSNLYNDIIKHREQFTSMAGVDYATHQPETICFVPPDIVLKNWEKDYILMQENMIYGDSLSFKELIDRIRELNHRFNSTKF*
GCA_903944325.1	CAJARN010000116.1	9	AbiE	CAJARN010000116.1_15	AbiEi_WP_146016717.1	AbiEi	10649	11260	-	CAJARN010000116.1_10648-11260(-)_1	MTQSIENKVLEHLKNNLKGKIYFSNDFASLGSSESIRKSLSNLVKREVIIRLTQGIYLYPKIDKELGILYPSVDDVCRAIAKRDKARIEPTGVFALHSLGLSTQIPVNVVYLTDGIPRKIKYGNRTIKLKKTAPKNLAMKGKVSSLAIAALKQLGKENVTQEVELQLTKALKKESLENIQHDARLAPEWISKLILNLTKYSEK*
GCA_903944325.1	CAJARN010000116.1	10	RM_type_II	CAJARN010000116.1_10	REase_II_00020	REase_II	5783	6859	-	CAJARN010000116.1_5782-6859(-)_1	MKIELKEISVRELTNGYQDNEENGVIGFGGKLDIRPPYQREFVYGDKERKAVINTLQKDFPLNVMYWSVREDGNFEVIDGQQRTISICQFVNRDFSVNGLAFHNLTDDKQEQILDYKLMVYFCSGKDSEKLEWFETINIAGKELTKQELRNAVYSGSWVSDAKRYFSKNNRPKLGDDYLDGEAKRQKFLETAIAWISNDEIEAYMSKNQHEPNANELWLYFQAVISWIKATFPKYRKEMRGLPWGILYNEFKNKKLDPKTLEEEITTLMLDEDVENKRGIYPFVLTRKERYLNIRTFSDNQKREAFERQKGVCVKCGVTFELNEMEADHITPWHEGGKTTAENCQMLCKHDNRIKSGK*
GCA_903944325.1	CAJARN010000116.1	10	RM_type_II	CAJARN010000116.1_11	MTase_II_00083	MTase_II	6856	7887	-	CAJARN010000116.1_6855-7887(-)_1	MAKSLNNNLKKAKAVKNDEFYTELSDIEKELRHYKEHFKGKTVFCNCDDPRLSNFFHYFSYNFEALGLKKLITTCYKNQNRDLFTQLKSESAIYLEYNGDKNGDRIPNPEEIGIIELNGDGDFRSEESVELLKQADIIVTNPPFSLFREYVAQLMEYDKKFLIIGSQNSISYKEIFNLIKANKIWLGYNSVKRFTMPENQEHNSVIVENGTRYAVFGNICWYTNLDISKRHDDLILYKNFNETDYIKYDNYDAIEVSRITDIPMDYAGAMGVPITLLDKYNPDQFEILGITDRDNNSGIKTKTYTNDDVSNPGDLNRRGVLKIGSEYKSTYARLLIKNKKVQK*
GCA_903944325.1	CAJARN010000143.1	11	PDC-S27	CAJARN010000143.1_6	PDC-S27_WP_184132443.1	PDC-S27	8542	9957	+	CAJARN010000143.1_8541-9957(+)_1	MAQLVGREKESKILTSLVNIDNSEFVVIYGRRRIGKTFLIREYFKNTFDFQLTGLANSTTTQQLSNFHAAFQKHFKKTIPKPKSWFDAFQHLIVMLEKSKKHKKIVFLDELPWMDTPKSDFISALEHFWNSWASARKDIFLIVCGSATSWITNKLINNKGGLHNRLTSKIKLSAFTLNECEQYLRKKNILWNRHQIIECYMIMGGIPYYLSLLKPELSLAQNIDLLFFSQNGMLRNEFDNLYASLFRHSENHVKIIETLSQKTEGFTRKELIAYSKIPNGGGTTKKIEELESSGFIKRYTPIGKKKRDSQYQLTDFYSMFYFHFINGYKINDENYWMNSIDSPNHRAWSGFAFEQVCMAHINEIKVKLGISGIKTNSASWRSKDTETNVQIDLLIDRNDQVISLCEMKYSINEFTINKSYAENLRNKIGTFKSETKTRKAVFLTMITTYGIKQNEYSMGLVQNELTMNDLF*
GCA_903944325.1	CAJARN010000148.1	12	PDC-S01	CAJARN010000148.1_4	PDC-S01_WP_076465573.1	PDC-S01	6926	8173	+	CAJARN010000148.1_6925-8173(+)_1	MINRQYSQALLKKCISRFGRILVLTGARQTGKTTLVRRLFPDYTYISVEDPVLRSTFSNLTAQQWKTIYPKAILDEVQKEPQLIESIKSTYDQWDEPRYILLGSSQLLLMEKVRESLAGRCTIVEIFPLTLPELKTNGWDDPVVLSFFQQEVQQQLEGDYLPSFLLDRNYMSKLSAYNHYLKFGGYPAVSGSDSTPDEKTEWLMNYVRTYLERDVRDLASFRDLEPFVKLQQYLALNTSSLTNASSIGKQLGITIKTVQRYIKYFEMSYQAIVLPSWSRNANKRLIKSSKVHYMDLGVIHAVLNKRGGLTGNEYESAIVSEIYKQAKSIDLPVQFSFLRTHDGREVDLLLEYQDFYYAFEIKMAERVSRTDAKHLFHLEEILDKPVKKAFLLSNDPETKYFDEKTIAIHAAHFLG*
GCA_903944325.1	CAJARN010000150.1	13	PDC-S27	CAJARN010000150.1_3	PDC-S27_WP_062081222.1	PDC-S27	2323	3633	+	CAJARN010000150.1_2322-3633(+)_1	MKFYNRTTELESLRRTIIQSKKSACFTAVIGRRRIGKTSLLMESVKADRFLYLFVSRKNEQLLCNQFQKEALEAINLQIFGNVADFRTFFEQLLIYSVNEPFTLIIDEFQELERVNKSIFSDIQDLWDRYKDKSKINFIACGSIYSMMKKIFENEKEPLFGRLTSRMVLRPFSISTIKEILRDYNSNFCSEDILCLYLITGGVAKYITLLMESGATTKDKMIEYVTRPDSPFLSEGSDLLISEFGKEYGTYFSILQLIASGKTAQNEIDSIIEKNTGTYLVNLEVEYSLIKRNKPIFSKPESRNIRWSLNDNFLLFWFRFIYPNQSMLELGRNDRLKEYIQLNYEQYSGLILERYFRDKMSEDEQVTQIGNAWDRKGGNEIDIVAIDSINKTAIIAEVKRNKNKIDLQKLNEKASKFENDLSNYKIEFRGLSLEDV*
GCA_903944325.1	CAJARN010000154.1	14	HEC-01	CAJARN010000154.1_2	HEC-01B_WP_026409402.1	HEC-01B	419	1027	-	CAJARN010000154.1_418-1027(-)_1	VSTGKKEVLRMTKVKRIGIIAEDKSDYEAFKTIIKRIVNKNEIGFKPRTSEGCGKLKRKAADYALDLHNRGCDLLLLFHDLDRNNLISLEKELQEKLSNNPIKNYFICIPIEEIEAWFLSDPENIKNTLHLNRTPNIKAMPETIASPKEYLGGLVKQYSDKNKIYLNTKHNNLLSENVSIDLMKEKCQSFAKLYQFILMQCY*
GCA_903944325.1	CAJARN010000154.1	14	HEC-01	CAJARN010000154.1_3	HEC-01A_WP_211640766.1	HEC-01A	990	2273	-	CAJARN010000154.1_989-2273(-)_1	MLLIEIIQAFFVLLQLYLSLYRNIPMIKIKKIEIINYRSCFDTTIDVQENLTTLIGINGVGKSNILNSLQLLKRTNRNRFFHQPAIQESLKHSTLKLDLLIDEILVVIKADIYFETNENNIDEIYNADIRFRKSNDIEKKWCTIDVDLFGYVERMKFLKKAIADKKIQDEYLTSEEGQTAIKIVGFLSGISYYSATQFADPTRCPVSIEYDDVNRLGSIRNKDTHTKFITDSYSLFKNDKKAFSRFLNTVNQEGIGLIDDFSFFEHSLSSNSYHVKLVSSINKIEKNKNIIIPSVIVDGTTLAPNQLSEGTFKSLALIFYILTDSNDLLLIEEPEVCVHHGLLSSIIELFKIQSKEKQIIISTHSDFVLDKLQPENIVLVNKSVEKGTKAKPLSKALSAHDYLALKKYLQTSGNLGEYWKEGGFEND*
GCA_903944325.1	CAJARN010000157.1	15	SoFic	CAJARN010000157.1_1	SoFic__SoFic	SoFic	20	799	+	CAJARN010000157.1_19-799(+)_1	MEKLNFIKSIYFERYKAQQPITLLKHFNKIKANGTSAEKFDFYFSNSAVFSSMIEGNRIDFDSYLKYTNSGMNNSGKSFKEIEDLKTAYNFAKTKKLTLKNFLLAHKKATKTVISNAKYRGAIRDKNVFIYGDGVKIYTGANVEIVNDEVKKLFADIEILLKRDLTITEVFYYASMLHLSYVKIHPFADGNGRLSRLLEKWFLVAKLGDEAWFIQSERLYQKRIKSYYKNVHIGSDYSNINYDYSLPFLLMLPMALRLK*
GCA_903944325.1	CAJARN010000162.1	16	PDC-S05	CAJARN010000162.1_2	PDC-S05_WP_135110477.1	PDC-S05	1316	1870	-	CAJARN010000162.1_1315-1870(-)_1	MENKQNAFILFKTEDEKISVDVRIEDETVWLTQEQMALLFGKAKSTVNEHIQNVFNEGELNEALCTKKFGISEFQQKASNYYNLDVIISVGYRVKSLRGTQFRIWATQRLNEFIRKGFTMDDERLKNLGGGGYWKELLQRIRDIRASEKVFYRQVLDIYSTSIDYDPSAEVSICFSKKYQTNLK*
GCA_903944325.1	CAJARN010000163.1	17	SoFic	CAJARN010000163.1_4	SoFic__SoFic	SoFic	4991	5773	+	CAJARN010000163.1_4990-5773(+)_1	MKNKLKILPTSLLIEYQLSIKLSELKFKFDNLIDADISTDSFNFYSSVASVYSSKIEGENIELDSYIKHKKYAVEFKPNYTKKIDDLYNAYSFAQNNVLNKSNIEIAHKLLTKNILSEQLQGEIRRQNMYVFTSEGKIEYVAATMYEVHEEIEKFYDDLHILISEKLTIEEVFFFASMIHLIFVKIHPFNDGNGRTARLLEKWFLAQKLGEKAWFVQSEKFYYNQHQIYYNNLRTIGLEYIELDFSKALPFLLMLTNSIV*
GCA_903944325.1	CAJARN010000164.1	18	PDC-S01	CAJARN010000164.1_1	PDC-S01_WP_067088819.1	PDC-S01	193	1446	-	CAJARN010000164.1_192-1446(-)_1	MEKDIVKLLIFEYQHKVVEVTFQLRPYIIEDQINYVYVGLRRVGKSYLMFQQIRHLLDTGHSIDEILYFNFEDDRISFLSIEDLDRIKICYEEMFDCKPIFFLDEIQIVDNWEKFARRLADQGYRVYITGSNAKMLSSEIATTLGGRFMIQNVYPYSFKEYLGLIGIDQTDNNYLYRYRTEIVKAYETYFRYGGLPELIHIDDKRAWLSSLYQKIYFGDLISRYQVRNDFALRVLIRKLAESVKQATSFNRLANVVSASGKKVSTDTVIDYLGYLKETWLIFSIENISAKLAEKEANKKYYFIDNGLLNLFLVDPFTSLLENQVAIQLHRLYGNDVYFYQQGVEVDFYVLEEQLAVQVCYSMGDVETRKREVGGLLKMRKHLEIKKMLIITKDDEETILEQGECIEVIPVWKWLLNN*
GCA_903944325.1	CAJARN010000164.1	18	PDC-S01	CAJARN010000164.1_2	PDC-S01_WP_076465573.1	PDC-S01	1588	2856	-	CAJARN010000164.1_1587-2856(-)_1	MNDTSYLLRLCDQELQIALQSAGAVLIEGAKWCGKTRTASNISQSVLYMQDPDNTASYQAMADTKPSLLLKGNSPRLIDEWQIAPVLWDAIRFEVDKRAVVGQFILTGSAVPSDNVTAHTGTGRISRLLMRPMSLFESRESNGLVSLRSLFDGSKDVEATSDLTIEEIAFALCRGGWPASIKLDKTPALRMARDYVEAVINYDVSRVDNIEKNPERVRMLLRSLARNVATMASIDTIKNDIEATDASISDKTISSYLNALRRIFVVEDLPAWSPSLRSKTAIRTSAKRHFVDPSIATAVLRTNPDGILSDFKTFGFLFESLCTRDVRVYAQSLDGDVFHYRDKSELESDLIVRLRDGRWAAIEVKLGNKQIEEAAKNLLSLKAKIDENKMGEASFLMVLTGGQFAYKRNDGVLVVPIGCLRD*
GCA_903944325.1	CAJARN010000164.1	18	PDC-S01	CAJARN010000164.1_3	PDC-S01_WP_067088819.1	PDC-S01	3060	4256	-	CAJARN010000164.1_3059-4256(-)_1	MELLVEKYLKKISLTEVRFVRSIMSDINWNARLIGIKGARGVGKTTLLLQYIKLHLLSEIQSTLYVSLDSIWFSEHKLIDLVDKFVKRGGRYLFLDEVHKYPQWSIEIKNLYDDYPELKVVFTGSSLLEILNARSDLSRRAVVYTMQGLSFREYLNMELGMDFKPLELTYLLQHHYSISVEILAKIKPLQHFQNYLKHGYYPFYKEENESYHIRLEEVINMILEVELPLLRGVDVQYVKKLKQLLLIVSESAPFIPNVSKLSERIGINRQTLLTYLFYLNESHLVYSIYKDAYGISLLQKPDKLYMENSNLMYTLKGWAMDVGNMRETFFANQLRFKYLVEYSEQSDFLIDGKYTFEVGGKSKNKRQIEFLPDAYIAADDIEYGFDNKVPLWLFGFLY*
GCA_903944325.1	CAJARN010000164.1	19	PDC-S01	CAJARN010000164.1_6	PDC-S01_WP_076465573.1	PDC-S01	6138	7391	-	CAJARN010000164.1_6137-7391(-)_1	MSYIKRIIEEDLLDKLSASGAVLVKGPKSCGKTATAKQYANSVLEMDRDKQVPIIMATNPQLLLIGNTPRLIDEWQEQPEIWNYVRHEVDDRNAKGQFILTGSANPSDDVKLHSGAGRFTVLQMDTMTWQELGYSSGIVKVSDLLQGFFPNFYDSGISLDFILDKMLIGGWPTLLNESTKNAIKMNSGYVDLLCEVDMSRVSGVKRDPLKVRSLLRSIARNTATLVDNKTLEQDVKISDRNELSRNTISEYLDALSRLMILYEQPAFNPHIRSSASLRKSAKRHLCDTSLAVAALGLDKESLLKDMKFTGFLFESLATHELNVYAKANDATIFHYNDSYGLEVDAIVQKRNGDYAAFEIKLGVGYIEIAAESLKKFAANIDTTKMDVPKSLNIITGTGMSHRRPDGINVISLASLGK*
GCA_903944325.1	CAJARN010000165.1	20	PDC-S02	CAJARN010000165.1_2	PDC-S02_WP_219340968.1	PDC-S02	885	1310	-	CAJARN010000165.1_884-1310(-)_1	MNNIESKSKDLLQSIVTLIDGTRQRIAATVNSELTLLYWNIGKQINDDVLKNGRANYGKAVILELSRELTVLYGEGFNKRNLHNFIKFNEIHTDIQIVHTLCAQLSWSHIREIIYIKDHVKREFYIELAENSLRTKPNINE*
GCA_903944325.1	CAJARN010000167.1	21	PDC-S13	CAJARN010000167.1_21	PDC-S13_WP_097300085.1	PDC-S13	20293	21135	+	CAJARN010000167.1_20292-21135(+)_1	MTQQPALKIFDEKKVRTLWDDMQEKWYFSIVDVVGILTESENPQVYWRVLKKRLLAEGNQTVTNCNGLKMQAVDGKMRITDVADSEQLFRLIQSIPSPKAEPFKLWLAQIASERLDEMQDPELTIDRALLEYKQLGYSESWINQRLKSIEIRKDLTNEWKKHGLEDGMQFATLTDIIYKTWADKTAKEYRQFKGLKKENLRDNMTNKELVLNMLAELSTKEISEVVQPDSFNEHIDVAHQGGTIARNARLELELRTGKAVVSPLNAKVVLAKKQNDELEE*
GCA_903944325.1	CAJARN010000173.1	22	DMS_other	CAJARN010000173.1_18	BrxA_00019	BrxA	17010	17738	+	CAJARN010000173.1_17009-17738(+)_1	VKPTKTIHTSRTIMFAELEKVMNYSVESDNFQVSLDSNVIGKKSADGIKKTTNYLKLLYGFDNQSSQFKAFKYFWKIAENEDKPLITLLFAIGRDYLLEESIPVVAVTKLGEKVLIENVEQNIESHYPNRYSPNTLRSMAQNIASSWKQAAFITGKVKNIRTQPEISFNVLAFACCMSYLDGDRGDFILVSKWVKALFLNESKVRELAIEASKHDLFQYQYGGGVTSISFANITNKLEINGI*
GCA_903944325.1	CAJARN010000173.1	22	DMS_other	CAJARN010000173.1_19	BrxB_00011	BrxB	17728	18273	+	CAJARN010000173.1_17727-18273(+)_1	MVSKTDQLLAAYEKVVNEPWATALSGQEKIWFLVYDPAEQRKVDLRLSDFETATLGVGKKWVDISLKSCFPNWMANHDYKTEYFEDPEALIDQLEADFKPFVVDFIVNRMIESNCDENTLIALKDISSLFGYIRMSDVLNGCASAINGRMLIFFPGEYDKNQYRLLDARDGWSYLARPITV*
GCA_903944325.1	CAJARN010000173.1	22	DMS_other	CAJARN010000173.1_20	BrxC_00019	BrxC	18283	21678	+	CAJARN010000173.1_18282-21678(+)_1	MKNKEFFTLNPDENNLINDGVVEINTARDDQGLKIIRHELKTFVCEGEYQRGIYRILDTFLKHIDQPKQPAVWVSGFFGSGKSHLVKMLGYLWEDFNFPNGDTARTIKSLPQDVTDLLTELERKQKIHGKLSVSGTLKDFPSPDIRYSFLQLFLNALGLPQQYHHFKFVYWAKQEGIYDQLKSLVEAQGKDFRKEYENLYVSTAIAKAVLEIMPEFAENEAKVKENFKVNFKRVENVSRDQLIDAIKTEVLPMFFGDKIPLTVVVLDEVQQYIGTDSNKSIDLQNLAQDICSNFDGKFLLIGTGQNALSETNSLQRLQDRFTVKVSLSDTDVETVTRKTVLEKKPTTINEISKKLDNALGEISRNLGGTDFGYITSDNATLVADYPIIPSIRKFWKKVLQVIDTAGTSGQLRSQLRIVNESIKTVANKDLGFIVPGDFIFEQKQSQLLQNASLLNETNNLIQSRKANGGDDALEGRILSIVFLIDELQIKKVDKNLKSNESTIADLLIDNLNVNSDEFRNKIKALIKKLVGENVLIQINDEVKLQTKVSAEWEKEYIKQVVKIKDNGDDLIQGFRKEKMVGFFKEKTKTILVKHGNSKEVRAFELWDKTTFPNTDHKLNLWMRDGWDENDVTILNEIRAAGNDAPLAYVYVKKLRDAELKEDIVKHLAAELTINAMGVQNTPEGEQAKKSMETRLRNAKVSIEDLIERICNQATVYLGGGSTVDIGAVKENIESALHSIADRQFPEFKSKADAIGWGQALNKALAGQPDALNAIGFAGEIFAHPVATEILRFMGNASKQGKEIRNNFDKSPYGWSQDAVDTIIVLLKISQYISTNEPSLIVAKINNATFKKEIHTLGAKDKIAIKQLFQSAEISCPATQEIFSLSNTFLDKLKKLAEQISGDAPRPEPVNVNFLKEIENKEGNERLLAILEQKADLQAKYADWTEKANMVKAREPQWNLLRELSNFSTSSDEMELLIAEINAIRENRLLLQEPDLIQPKLVEMTEKLKVALNHKKENFNALYDSKMVELQANEYFVKLTPEQKHAILAKHQILIKPEIKPLDAHALLNQLQKASLYVWDTKIAALSGQFLSALDDAIVLSAPKATTFSLPKRTISNQEDIDTYIAELKAELE
GCA_903944325.1	CAJARN010000186.1	23	cas_type_II-C	CAJARN010000186.1_1	Cas2_II_WP_167337171.1	Cas2_II	300	632	-	CAJARN010000186.1_299-632(-)_1	MQRFSEYRIMWVLVLFDLPTETKKEKKAYTDFRKRLVNDGFTMFQFSIYLRHCPSRENADVHIKRVKNALPEFGQVGVLCITDKQFGQMELFQGRKIKSANAPCQQLELF*
GCA_903944325.1	CAJARN010000186.1	23	cas_type_II-C	CAJARN010000186.1_2	Cas1_II_WP_078484493.1	Cas1_II	710	1630	-	CAJARN010000186.1_709-1630(-)_1	MIKRTLYFGNPAYLSLRNSQLVIHLPDANGMDDRTGNNTVPIEDIGIVVLDNKQITITTGLMEALLANNSALITCDSSRMPVGLMLPLNGNTTQSERFQDQINASLPLQKQLWQQTIQCKIANQAQLLQSSQGVVVKNMLAWVGEVRSGDSDNMEARAAAYYWKNMFPNIDNFTRGREGIAPNNLLNYGYAILRAVVARSLVGSGLLPTFGIHHHNKYNAYCLADDIMEPYRPFVDKLVLEIIASGDDISELSKTIKAKLLGIPVLDVFINNQRSPLMIAVGQTTASLAKCYAGELRKITYPSFID*
GCA_903944325.1	CAJARN010000186.1	23	cas_type_II-C	CAJARN010000186.1_4	cd09643	Cas9	2446	6711	-	CAJARN010000186.1_2445-6711(-)_1	MKKILGLDLGTNSIGWALVNEGENENEQSTIIKVGVRVNPLTVDEQTNFEKGKSITTNADRTLKRSGRRNLQRFKLRKENLIEILTTNGWISSDTILSENGNKTTFETYRLRAKAVTEEISLEEFARVLLMINSKRGYKSSRKAKSQDEGQLIDGMEVAKNLYENAITPGQFVLQILKAGKKYIPDFYRSDLHAEFDKVFDKQITYHPDFLNEELKEELRAKKRDAIWAICAKKFKENGFELVGTKRKGNTAEQKVENYVWRAKALTEKLELEEFVIVLQQINSQINSSSGYLGSISDRSKELYFNKQTVGQNLMAQLDANPHTKLKNQVFYRQDYLDEFEKLWSTQSVFHNQLTAELKEEIRDVVIFYQRKLKSQKGLISICEFENRQVEVEIEGKKKTKTVGMKVCPKSSPLFQEFKIWQVLNNIQVIDKSDTKHFLEQEEKELLYAELSIKDKISKTDALKLLYKNPKELDLNFKDIEGNRTQAALFKVYQRIIELSGHGEYDFSKLPASETLEIVRSIFSGLNYNTDILNFDSSLEGKAFENQALYQLWHLLYSFEGDDSISGNDKLVAKLTELYGFEKEYANMLANINFQDDYGSLSTKAMRKILPHLKEGFSYGGNSERPEEPSACEYAGYRHSKSSLTREELDNKVLKDKLEILPKNSLRNPVVEKILNQMINVVNASIEAYGKPDEIRIELARELKKSAKEREDATAAISKTTAEHEAHRVILRKEFGLTNVSRNDIIRYKLYKELEFTGYKTLYSGTYIPQEKLFSKEFDIEHIIPQSRLFDDSFSNKTLELRSINIEKGNDTAIDFILKKYNEDGNTAFLGRIGEMYKAGKLSKTKYNKLKMKGEDIPSDFINRDLRDTQYIAKKAKNILEELVKEVVSTTGSVTDRLREDWQLIDVMQELNWDKYEKQGLTEVIQNRDGHRIKRIKDWTKRNDHRHHAMDALTIAFTKRSHIQYLNNLNARSDKAGSIYGIEQKELYRDDKGKLRFRMPLENFRSDAKKHLENTLVSIKARNKVATININVSKKQNGVNKKIQLTPRGQLHLETVYGSIKQYVTKEEKVNASLTKEQIEKVAKKSYREALLARLAEFDNDPKKAFTGKNSLDKNPVFIDEARTTKVPEKIKTVTTETVYTIRKDISPDLKIEKVIDVNIRKILDGRLNEFGGDSKKAFTNLDENPIWLNKEKGIAIKRVTITGISNAVSLHEKRDKDGKLILDKDGNKQPIDFVNTGNNHHVAIYRLPVLDKVGLAVYDEENNQKYELQENVISFFEATTRVNQGLPIIDKEYRKSEGWQFLFSMKQNEYFVFPKIEKREKVNEETGEITEEEIITFNPKEIDLLNPDNYHLISPNLFRVQKFGSLLSGFWFRHHLETKIDTDKSLKGITYKVIQSTKNLEPIVKVRVNHIGQIVTVGEY*
GCA_903944325.1	CAJARN010000192.1	24	PDC-S02	CAJARN010000192.1_12	PDC-S02_WP_011937941.1	PDC-S02	7855	8895	-	CAJARN010000192.1_7854-8895(-)_1	MQLDNLHIDFIADIKHQIKTAQYKALQNVNKEQILLYWNIGKTILERQQQYGWGKSIVEILSAELQKEFVGIFGFSARNLWYMRNLYEQYKSSTLILQPLVAEIPWTHNIIIIEKCKDEHERFYYINLTKQHCWSKTQLTNAIEAQTYQRTLINQTNFSQTLPASDANEAKMLVKDEYLFDFLNLTEPHTEAQLEQAILTNIRNFLIELGGDFAFLGNQYPLKIEGKTFEFDLLLYHRQLQCLVAIELKTDEFQPEFAGKMNFYLTALNRLVKKEHELPSIGIIICKSKKRTVVEFALQDVNKPIGVATYNLVEQLPVNIQQFFPTSAEFAERVESITKYIQEKSK*
GCA_903944325.1	CAJARN010000193.1	25	DMS_other	CAJARN010000193.1_3	Specificity_I_00071	Specificity_I	2550	3752	-	CAJARN010000193.1_2549-3752(-)_1	MKQNWKKIHLKDACKVFTDGNWIESKDQSTEGIRLVQTGNIGFGYFKDKEDKSRFISEDTFHRLKCTEILPGDILVSRLPDPVGKSCIIPEINSKMITGVDCTIIRPKDFLASEFLCYYQMSNQYLKDVQLGVSGATRERISRKNLGLIEIPLPPLPEQQRIVSILDEAFAAIAVAKTNAEQNLKNAKELFDSYLQGFFEKKGKGWEEKTLKQISKDFGRGKSKHRPRNFEGLYGGNYPFIQTGDIRNCNHYITEYTQTYNELGLSQSKLWPSGTICITIAANIAETGVLTFDACFPDSVIGLDVNEKLADRDFVEYLLQSFKVKIQSLSNGAAQQNINMGTFENELFPFPKVDKQKQIVQKLDALSAETKRLEAIYQQKILDLEELKKSVLQKAFNGEL*
GCA_903944325.1	CAJARN010000193.1	25	DMS_other	CAJARN010000193.1_4	MTase_I_00004	MTase_I	3749	5203	-	CAJARN010000193.1_3748-5203(-)_1	MFEQTFKNIDDILHKDAGCGSELDYVEQTSWILFLKYLDDLEKDKATAAELTGKTYSPIIESAYQWSIWAAPKDNEGKLDHHKALTGDDLADFVNIQLFPYLKKFKTSAESADTLEYKIGEIFSELKNRVQSGYNLREVINRIDELRFRTHAERHEMSHLYEDKIKNMGNAGRNGGEYYTPRPLIKTIVKVVAPEIGQTIYDGAVGSAGFLVEAFEFLKHSKKLSTADVVTLQKNTFYGKEKKSLAYIIGTMNMILHGVEAPNIVHTNTLAENLADIQEKDRYDVVLANPPFGGKERAEVQQNFPIKTGETASLFLQHFIKIMKAGGKAGIVIKNTFLSNTDNASVSLRKLLLENCNLHTVLDLPGGTFTGAGVKTVVLFFEKGAPTQKVWFYLLNLERNLGKTNALSEKDLAEFVTLQKTKGESENSWSVDMKNIDQTTFDLSPKNPNKKEETALRQPQEILAAMKALDEESAEILNSILELI*
GCA_903944325.1	CAJARN010000199.1	26	PDC-M29	CAJARN010000199.1_1	PDC-M29A_WP_089480010.1	PDC-M29A	3	1118	+	CAJARN010000199.1_2-1118(+)_1	GSGKSTIAKLISTLTWIEKALVRGDFQEKDLTIYNRFKKYCAYQNIGNYFQEKTCIEYKGVAYNIFYKDGNTKVEKNSYSKFLFPKIMYVPADRNFLSSVDRPSLLKRLPSTLYTFLDELEAAKQEIKGSLILPIGDVRFEYSKQNKISYIVGNDYKIRLSESSSGFQSFVPLYLVSKYLSEFLNKEHDASIKQNSVEESKRITKELEKILSNPHLTEELKNAAIELLSSKNKYASFINIVEEPEQNLFPSSQRNILNSLLEFANNSDGNKLIMTTHSPYIINYLSVSIQGFCLKEKKLTDELLGKLNRVVPVKSIVNPLDIVVYQLNEADGTIQKLPQFEGIPSDKNYLNSSLMEANQLFDSLLEIEEEI*
GCA_903944325.1	CAJARN010000199.1	26	PDC-M29	CAJARN010000199.1_2	PDC-M29B_WP_021669392.1	PDC-M29B	1115	1606	+	CAJARN010000199.1_1114-1606(+)_1	MKVNFYDEAFQTKTTENKFGLIDDENNTAAYINVIEPSKWNAIVINSFSKEITHTAIDNCIELRRENGEMDNRCDSMLTYDDNIVFAELKNKGAEWITEGIKQIEITINHFSQNHDLLAIKHKRAFVANRRHPNFHVIENETAKKFWENYRVRLNVDSEINIK*
GCA_903944325.1	CAJARN010000215.1	27	PDC-S32	CAJARN010000215.1_2	PDC-S32_WP_103005273.1	PDC-S32	841	1767	+	CAJARN010000215.1_840-1767(+)_1	MDYFTDREKGKKEQTVNEIDIPVWNGIVSIFESFIADNSLSKDFPEKCPDGQGICGCNTTLLYDKLKSLIPKAEIPITRKEKYITNYNDWEIDRKDVENKIDTFTTLDIIEFCYRHLYDPIPIGNFHEYFNHYHLTFIDTGNSKQKYREEINSLFERNGIAYQLSVEGKIIRLIQEVLVQMINRKFQTKDATLNQLLTEATQFILYPKISDRIRAIEKLWDAFERIKTFYNSNKKVSSSQLINLVANENTLIETFIVTEAKILAEIGNKFQIRHFETDKQEITDLAHIDYLFFRMFSLIDLFVKKLEK*
GCA_903944325.1	CAJARN010000219.1	28	PDC-S05	CAJARN010000219.1_1	PDC-S05_WP_013135363.1	PDC-S05	98	676	-	CAJARN010000219.1_97-676(-)_1	MNENLEIQPHIIQNKIYTIRNQKVMLDFDLAELYLVETKRLKEAVRRNASRFPTDFMFELDAEEWKILRTQFATSSWGGIRYAPFAFTEQGVAMLASVLKSETAIQVNIGIVRTFVAIRQSLNHNPVDKLSELQSDMRELKAYLEEVFTDYNDINEDTRMQIELINQSLAELHTDKKQLDKPRRKIGFITEN*
GCA_903944325.1	CAJARN010000221.1	29	DMS_other	CAJARN010000221.1_7	mads_8	mad8	10317	11912	-	CAJARN010000221.1_10316-11912(-)_1	MMSTINFQAIREAEGLKEILSDIRINIEQRINLNKYSHQKSVTLNGNKIMRICLLAGLSCPDERTMEELEAVQLSKTSNRIFDSFFTTHNLSTIYSAMFKLRYRKLPIDWDNLNVKSKLFNAEMFRGRQLLLNDTVLDEWLLNTNSFSGSGKAGRIPYLNLNIGTYEDNIPALLNLNGRDITNTQILVAGTTGSGKSNLLAVLLNEIRSLSIESSYPVNFLLFDYKGEFSDPANNAWLNLFEVDRSSILDPISAPLPFNPFKDFVGKAQNEINLYSTELATAICSIDNARMSANMSNRLSEAIINSYKRTQNKAVSFDLILKEYTTQQPERDRDKDDSIKSVLKQLIRTNLFAKEDTVDLIKESFIVKMDGFPKDGPIAKAIVYFIVSKLNTIYEKLPKQAMDDDCVELRHFSIIDEAHYMLGFDNKPLRDLIAVGRNKGLSIILATQNMDSYKSEYFDFYANAQYPLIMKQQSINDGVIKDLFGVSGNEFQEIKQAISSLQKGELIIKNPTAIALGMGKRYKKIKVSHLI*
GCA_903944325.1	CAJARN010000221.1	29	DMS_other	CAJARN010000221.1_8	DndD_00006	DndD	11913	13913	-	CAJARN010000221.1_11912-13913(-)_1	MLIKRIKVRNFKTYLNLDLDLSVDEERPIILIGGVNGGGKTTLFESIYGALYGLQIHTAKQFKELLNAGSLGAEDEKITLELHFTGRVLNEEQQYVLTRSYMLNPAGNPVENVKLNMNGTIFQYGTATPPAQRAEQEAQVNKIIKANLPQELSRYFLFDAMEAGSLLKEDQLNRVIKENIENVMGFNKYMQLAKSSESLYQSMTAQRLEVEIEKKEYVELVEQKKAKEAELAGLELQLQDSLQYSVASKELYDNLKSGLNQETTIKNKIEQTKNQIDSIHKKEDIFRNELDSFVKDFEINVCLPKLTEAIKNEVSLILKTKNEKLQQSNSNVNPEQIEAISATILHFLTQKKLLLKEISLSDMVDYVIASTSNSNTHDEYDFLDFSEVKALEELLNLKTSNSFPSLNQQQVDLNLGLNQVSGLEYQIEQMKAQIAGRDYTLLKAYEENEANIKNFEIKIGEIKLEIGKIAKKLHQFDIQISQEPDPKYDTLGRLKGFFEDVANQLLKVKKQQIELKMKQDLNINLTAYRDVIDRVELSENLANLTFKIFHKAGNEIYLNQLNTASKQIVVQVLLKSLHEFGDYDPPVMIDTVMGVLDETSRATVMENYFPELSHQTLLLSSDSEIRPGSDFDKIEPFVSKAYTLQRDRENQHTDIVTGYFGKILNN*
GCA_903944325.1	CAJARN010000223.1	30	AbiE	CAJARN010000223.1_1	AbiEii_WP_034042188.1	AbiEii	170	997	-	CAJARN010000223.1_169-997(-)_1	MIKPGEIQQKAREVGVRDQQIEKDYVLSWILKGIAQHDQLSKSIVFKGGTVLKKVYFEDYRYSEDLDFTLLNSEVSNEQIFAWFSEVFEFIREEANIPLEIIDNNEHEDSGINFYISYIGPLGGQGSNKKVKIDISRSEKLEFEPVRKDVILGYSDLTPHQLLCYPLEEVLVEKMRTVMQRMQPRDFYDIWYLLEIHGMDVDFYINEFGNKCKSKGLNPLDFNKKLAERIPQYKGRWAKSMNEQIHDLPDFEQVERETLRHLKGFLEKIITPRIS*
GCA_903944325.1	CAJARN010000223.1	30	AbiE	CAJARN010000223.1_2	AbiEi_WP_082871982.1	AbiEi	994	1881	-	CAJARN010000223.1_993-1881(-)_1	LKGIKLNYYSYLCSQFKADYGNMKHKNISTQSSVLLSFFNVQNKKYFEYSEAFMALPDSKESAVKELLSKMTKRGLLMRLKEGIYSIIPYEQDAKTFMPDWHLIAEYLVGDAEFYIAYYSAMQIHNLITQPSLKEQIVVSKQISPSHLTIRNIPFQFIYHNESHFFGSKKIWVDSFNRVLCSDLEKTFIDCLFKPDYAGGIVEIARALYLSKNKIKFDKLLEYAIKFNSQAVIKRLGFLLEMLEIENPIIDELQKMKTASYVLLDTELPKTGKMTSRWSIQQNLESETIKSAIYT*
GCA_903944325.1	CAJARN010000240.1	31	AbiL	CAJARN010000240.1_15	AbiLi-1	AbiLi	21378	22646	+	CAJARN010000240.1_21377-22646(+)_1	MIQEFYVENFMSFGERQYVSFEASSDKTYLDELTVEVKPGVRLLKTAIIYGANASGKSNLLIAIETLWQLLITPKDVKSKLISNYKPFALNIGEPTVMGITFYIGDIKYTYEVIYNASCILSEKMEYLNGVRKALFYERSDGNKISFGTTIGLSKNSAKTIISNSLNNHTVLSTFSKVIIEDENSEFEKLFHWIEKYVHKIGSHTKSLNIGLEAELDTNLKSFIVDALRVSDFNITDFKIIEELEDDVDLPDDYIIKSNIVSEEKAKYLYKRRVKKIQLTHSSSKGEFLLKLEEESLGTIEYFRLSRKMYDLIRFDCIYLIDELEDSIHYDLMLNELLRFLRNSNRSQLIFTTHNQQLLDEDFIRRDMVKLVEKSHETAESQVYSASDFKLHKKLSLFNAYKIGKFGAKPELGSTLIDNSEN*
GCA_903944325.1	CAJARN010000240.1	31	AbiL	CAJARN010000240.1_16	AbiLii-1	AbiLii	22652	23263	+	CAJARN010000240.1_22651-23263(+)_1	MARIKQLERKQIVIIGDGKTESIYVESLKDVFKDKLSGYNPKPLIPKHTSVAELKKLIEANIGYDKVLCVVDMDTKLKDPKEMTQYLKLKQKYRKSKNVIFYETHPCTELWFNYHFQYTTAEFGLFEPDLKRQLDRKIPGYEKKSPFCTHQHLIKCGGKFDTAVLNGRKSIDSKKSDDRNYTYSEMVRFFEEIGVVDKLDDKK*
GCA_903944325.1	CAJARN010000240.1	32	PDC-S02	CAJARN010000240.1_10	PDC-S02_WP_151674975.1	PDC-S02	16690	17709	+	CAJARN010000240.1_16689-17709(+)_1	MNKPIQNISVAFLHEIKTIIGQSRTNAVRSVEFYRVEMYWKLGERIFKEEQQGKERADYGSYLIQNLSKELEPEFGSGFSVRQLERCRQFYRNYPIASAVRTQLNWMQYKMLISIEDASKREYYELEAVKNAWTGRELERQINSNLFERLLLSTDKEAVMAIARNERLPETPQEIVKDPMILEFLGLERKPHYYEKELETALIEHLQHFMLELGNGYCFVARQKRFLIEDDEFFADLVFYNRLLRCFVIVDIKTEKISHKDLGQLQMYVNYYDRHEKLPEENPTIGILLCANKNNEMVKLALPENNQTILASQYKLYLPTEQQLLDEIKKEMEIGGIEV*
GCA_903944325.1	CAJARN010000240.1	33	RM_type_I	CAJARN010000240.1_11	Specificity_I_00017	Specificity_I	17706	18998	+	CAJARN010000240.1_17705-18998(+)_1	MSNYDFVKLNQLCLKITDGSHYSPKGINEGIPMLSVKDMLDNRFSYNDCKFISTSDYLDLVRSDCKPLVNDVVIAKDGSYLKYVFVIKEEIDQAILSSIGILRPNLKKIIPEYLKYYLQTKSVKETVAKKYVSGSALPRIILKNFGEIDVVYTNILTQQKIASILTSLDSKIELNNRINAELEAMAKTLYDYWFVQFDFPNAEGRPYKSSGGKMDWNVELNREIPEGWDLGELQDIANIKMGQSPPGESYNDEGEGMIFYQGCTDFGNRFPTVRKYTTQPTRFAKEGDILLSVRAPVGTLNIAKEDCCIGRGLSALNSKDNCIAYLFGVMVNLKQIFDRRNVDGTTFGSITKDDLFSLKVVRPDKDILKQYHNIISPAFEKQNQIALENQQLSSLRDWLLPMLMNGQVKVGEDKESEISMAAEPKIKYGK*
GCA_903944325.1	CAJARN010000240.1	33	RM_type_I	CAJARN010000240.1_8	REase_I_00001	REase_I	11542	14622	+	CAJARN010000240.1_11541-14622(+)_1	MAFNENTRVKIPAILHLCRLGYTYLSLKNAQWDINTNIFTDLFSESMLRINPELEKSDIKKVFENVSLALDNEDLGQAFFNMLTATSGTKLIDFADFSNNSFHVVTELPCKNGDEEFRPDITLLINGMPLAFVEVKKPNNHEGILQERDRINVRFKNKKFRKFINISQVLVFSNNMEYDNESIEPIQGAFYSTTSYSSANFNCFRDEETFDLKTLLRPEDDTLENVVLKDNNLSTIKYSPEFITNKEPNTPTNKILTSLFSYDRLSMLLKYCFAYVQEVKGLEKHIMRYPQLFATKAIERTIEKGIKKGIIWHTQGSGKTALSFYNVQYLTDYFQRKSVVPKFYFIVDRIDLLEQAKKEFSMRGLVVNTVSSKDELLANFRLRQATHNLSGKREITVVNIQKFKDDTEVLRANDYDINSQRIYFLDEVHRSYNPTGSFLANLINSDREAIIIGLTGTPLIANDRRSKDTFGDYIHKYYYNASIADGYTLKLIREDIETTYKIQLQQALKDIEILKGDSDKRVVYAHEKFTEPLIDYIVEDFVKSRIRFGDHTIGGMVICDSSNQARKLFEIFINKYNPSQKVVETVQPYLIAAEPSPEYGTYKKKQKNLTASLILHDVGSKEERKKEVEDFKDGKIDILFVFNMLLTGFDAKRLKKLYIGRVIKDHNLLQTLTRVNRPYKKFKYGYVVDFADIRKEFDATNKAYFDELKDELGDEMQNYTNLFKSTEEIEEELRDIKEKLFHYNLANAEIFSQQISLIEDRKTVLDIKKALENARNLYNLIRLSGHFDMLEKVDFKKLNELYNETTRHLALINLKESIQNNVDSTNLLNVALENVVFMFRKISEAEMVIADQLKDTLRKTREALNSNFDQTDPEFISLYEELKRLFDKKNLDEITQEDMKNNIGSLQQIYDTVSELNRKNNLLKAKYENDKKYARIHKRILENGTVSKRESEICETLLEIKKQADDKVLINTQMLNNESYFDKMMIQMVIGNFGKSKIELNPESAKYINNCLVKEYINEYQGRYQW*
GCA_903944325.1	CAJARN010000240.1	33	RM_type_I	CAJARN010000240.1_9	MTase_I_00016	MTase_I	15072	16697	+	CAJARN010000240.1_15071-16697(+)_1	MVTQDFTVQTKELIDNLKGVCTSYGLGNDGNEFKIITQVFLYKFMNDKFGYEVKHIDAKLKESDNWEQVIAGYSDNQYEMLLLQMNPDSAKLKREHYLSYLYNKQDGEEFAKLFDDTLRDIAIFNNDIFSVKTATGAKITLFDELSNYITDSSQRDNFCKAIINQLVNFSFEKIFSQKFDFFSTIFEYLIKDYNKDGGGKYAEYYTPHAVAKIMAAILVDGPVSNVTCNDPSAGSGTLLMNLAHAIGEDRCTIYSQDISQKSSSMLRLNLILNNLVHSIQNIIQGNTILAPYHKDGEKLKKFDFIVSNPPFKLDFSDYAADLDSKQNAERFFAGIPNIPKKDKDKMSIYLLFIQHIMYSLSSTGKAAIVVPTGFITAQSGIEKKIRERLVEKKMLRGVVSMPSNIFATTGTNVSILFLDKANTKGDIVLMDASKLGTTVKEGKNQKTVLSDEEEQLIINTFNQHKAVEDFTVVVSYDQIKEKNYSFSAGQYFEVKIEYTDITAEEFEAKMNGFKRNLASLFAESKTLEMEIQKQLNSLSYE*
GCA_903944325.1	CAJARN010000258.1	34	PDC-S13	CAJARN010000258.1_8	PDC-S13_WP_097300085.1	PDC-S13	11378	12202	-	CAJARN010000258.1_11377-12202(-)_1	MSNIKLFESNQIRSVWNEAEEKWYFVVEDVISVLTDSKDPKQYIKRMRQRDLELAKGWVQIVPTLYVETSGGRQKMGCANAQNLFRIIQSIPSPKAEPFKLWLAKVGAERLEEIENPEVATQRTRELYKLKGYPDDWIEKRMRSIAIREELTEEWKNRGVKEQIEYAILTSEISKATFGFTPKEYKEIKGLKSQNLRDHMTDLELIFSMLGEASTKEIAVNTDTQGFIENKKAAKAGGKIAGDARKQLELKSGKKVVSSNNYLTDNKEKNELDL*
GCA_903944325.1	CAJARN010000269.1	35	PDC-S02	CAJARN010000269.1_17	PDC-S02_WP_151674975.1	PDC-S02	31154	32359	+	CAJARN010000269.1_31153-32359(+)_1	MLNDFESLLNQIQSVQTVLQNSTAHSINTGLTIRNWLIGYYIVEFEQNGNDRAQYGERLLQNLETKLNTKGLTERRFREFRQFYKSYPQLGTEISNHLPFDTIKQLPNIETDFSIWKLSTIDTEDEIRQIPTAELNVEKWHSASAESYNIIRHSASAEFKGVPINLILNKLSYTHLRKTIQIEDFVKRTFYEMESIKGNWSVSELERQINSLYYERSGLSQNKEALSDLANQKAVRLQPKDIINTPIALEFLGLNERALVTETDLEQAILDNLQSFLLEMGHGFCFEARQKRILIDNDYFFVDLLFYHRILKCHVVVELKIDKFKHEHASQLNMYLNYFKHEVMAPDDNPPIGLLLCTEKGNTQVKYATGGLDQTIFVQKYLVELPSVETLKEYISNELEK*
GCA_903944325.1	CAJARN010000271.1	36	PDC-S05	CAJARN010000271.1_4	PDC-S05_WP_020395932.1	PDC-S05	1760	2797	-	CAJARN010000271.1_1759-2797(-)_1	MTKKLQIRNSTVEFLVFTRQTGDKSIEVRYEDETIWLSQRMMAELFDVDVRTINEHLQNLFSSNELDKISTIRNFRIVQTEGKRQVERNVDFYNLDAIISVGYRVNSVRATQFRQWATQVLKKFAIRGYVIDKKRLENGTFLGEDYYENLLAEIREIRLSERRFYQKLTDIYATSVDYNKDAPTTKTFFAKVQNKLHFAVHGHTASELIMLRASAEAKNMGLSSWEKAPDGKIMKADVVIAKNYLSLPELESLGRIVNAYLDLAEDRAKKAIPMTMEDWANRLDKFLNADDREILNDSGKVTAEIAKDFAETEFEKFRVVQDQLFESDFDKQIKMQLGEITDVKI*
GCA_903944325.1	CAJARN010000281.1	37	RM_type_I	CAJARN010000281.1_6	REase_I_00010	REase_I	9574	11955	-	CAJARN010000281.1_9573-11955(-)_1	MSKKINEATSTDIPIIQRLVNEYGWKVGDTLLYQPIYDISENLKKDYGNLKNIRPDIVLQDLNGEVLAVIENNLDKENKDLLKLRTVVTHLLKPRFLYACSAQRILFYDNTWRGLDAGKFKQVTGFMSLEEMKLKTEQQKKISSNKEIVIDTTIAGGFDNNIGKDRYYQLQCIRTIVENYKAGKQKMLIHMATGLGKTRTAVALVKALLSSGMAKRILFVVDRRMLAKQAVDDGFALISREHTSSWITTSNFRTRKHASIHVVVIDTLELIHSDLPSNFYDLIIVDECHRSINVNRKLIFDHFLCPRVGLTATPRIGAVKEGTEVAEEDLAIIDTYKLFGCETGEPDFQYDMERGITEGFLAPYKPIEIISSLIAEAEESGIKFDYVLDPREKYEIALGAEKTLKLEQLNKKYISEENCLRIAEELKKNTQWGEKVILFGVSQPHCIELAKAINKVFENDNADKPYYAEAVISENNELNETLKAWFKKPYQKPYVVTSVDILSTGVDIPCVRYIGFAALTKSVGKYIQMVGRGTRLDPKTGKFSFTVLDFVGLCKRMEDNGKGTLKENKKIVKPGLNRPQTGNTITPKGEYFLIDNADPSSMIQRVEIHGESLKIKDNIPIHEARRIFEEELLKSQEPTIVDLKTKAQDTNYQPTDEETDRLVKWLSLPNTFMDEGHLQKMYDYPEGSIWDFLLHALGKKKIPTPKERIEKNYLSYIHTYNFTDEQIVVLKKIKDIFASNLASKREIEVKDIFGNPIYERLIGSYDSVNQKFEGKFNLVIDDLKSTFRQRLNN*
GCA_903944325.1	CAJARN010000281.1	37	RM_type_I	CAJARN010000281.1_7	MTase_I_00004	MTase_I	11939	15052	-	CAJARN010000281.1_11938-15052(-)_1	MGRSTVPYADNKTNNALKKLHNKLRPAGTPVQRVEYIIELLLLRIFETKIKQDEEFKPLRKLFSADYVWKNPKTGNEESNENRLFSYLPTVSNDQILSELNENFFPFYSSILQSARLVFDGNLPQKVQDQLVLIEEVFSNSNFTNNVNSGNLGEVISIVANDIEEARLLKTDLLGDAIESALSETGGTKDVGLFRTPDHIRQFMTAIIEPSFDDLIFDPACGTGGFLFDAFEFVMRRVDPEREWPGEKSHSELNSWFDDYFKYNQLDFPSIEQTTQFYRSGVTGVEYLGMIRKMAAINFYVRGLNPANIEQGDSLAKYRPVIDHESKSVILANPPFGAQRDQESYPDVWGEYSKESETTILFVKLMFEHLKSGGRCAVIVSEGFNTWDQFSAKALRKMLLDEAQLKAVISLPQGLFVSKSGQGPKTTILIFEKGGSTDWTWFYKVTNDGYSMGTNRKEQKGNQLVECLTLWHEYVKHGKKPLETKNQFCIPAEWIKTLDPRIKEKIRTETRVDMEAKGKIDREKKEAELDKKIKAKKATEADKSMELKTFDHLLENRIQNEIAKRIDKAYSFSFNLANYKSTISNSQLAEWAEALKHIQPNSASTLEEVYKKLQNSKPENILPYLLKLNPTNALEADIAREYVSNLDSDIIIEHKELNVIKDILKNGAKYPMVKLKDYLILNENKIKPNKKPEVNYKVLGVSNETGIFLNENLQAEETNQSYFVVAKKEFCYNPYRINVGSIALNTFDFDNQIISGAYSVFACKEDELNPRYLDALFKSKGFLEYVNDKANGGVRMNFKFEDMEAWEIPLPDIDVQKEIVTQIEKQKAIIEGIDLVLKNIQFNLLDLNYPFQPLTAISDNWDAKRKPVSENERIKGDIPYYGASGIIDYIQDYIINDDILLVSEDGANLQARIYPIAFSVSGKSWINNHVHILKFDDYYKQKFVEYYLNSISLEPYITGATMPKLNQANLNKITIPLPDQIALKEIVTELDSKISVLNGLRKMKTEAQKKINQTLADVWGVEFLEPIEMEVEDEQED*
GCA_903944325.1	CAJARN010000311.1	38	SEFIR	CAJARN010000311.1_1	SEFIR__bSEFIR	bSEFIR	3	560	+	CAJARN010000311.1_2-560(+)_1	LLRDLLDEPILPIPPIGKNPFQAIKEFAKQKFFPTSEKYVSPATSGIATFDYSNNNGNFAIGQGELMFETHWSKASNTSIHIYTNPPTIRTVAIAKDIENIYEISDARNYDSSSRVRTVKLNQITVIQNNNGFYAAIKVLSIKDDSRGDRNDEISFEYFIQTNGSPNFVLRQKKSMPNAYGSFAG*
GCA_903944325.1	CAJARN010000317.1	39	RM_type_II	CAJARN010000317.1_3	MTase_II_00058	MTase_II	5125	6393	+	CAJARN010000317.1_5124-6393(+)_1	MNFTEKISLEEISGKRFKIRVIEPESNKDAVLTHYMHNHSNGTSKFYKKDAIEYTKEILQYKYPDESITSIVAEEALQYGLFDTFEVPFPPTESPKFEFIDLFAGIGGFRMALQNLGGKCVFTSEWDKEAKRTYRANFGEVPFGDITKEEIKSYIPDGFDLLCAGFPCQSFSIAGKRGGFDDTRGTLFFDVAEIIKRKRPKAIFLENVKGLRNHNGGRTLETILNVLRNDLDYYVPEPQIINARDFGVPQNRERIYIIGFRKDLNINEFEYPKPTNKDVIFADVKEEIVPPTKYFLSTQYVQTLINHKERHASKGNGFGFEIISDDGVANAIVVGGMGRERNLVLDNRITDFTPTTHIKGVVNRDGIRKMTPREWARLQGFPDNFNIPVADASAYKQFGNSVAVPAIQATASKIIDLLKKTK*
GCA_903944325.1	CAJARN010000317.1	39	RM_type_II	CAJARN010000317.1_4	REase_II_00165	REase_II	6390	7463	+	CAJARN010000317.1_6389-7463(+)_1	MITGNKGEWSEIYALFKLLGDKQLFAGDADLNKVEELFYPIIKIIRNESGGNFEYALNDDLVIILGGKEELRIPVSTFIDQSAILLAKIKKSTGAFSIPETEEFMTAINCHTLKAKSTSKTDIRIVIHDQRINQTAELGFSIKSQLGGEATLLNAGKTTNFIYKLDNFNPTVEEVSEINEIDTRSKIKDRIAAINEKGGRLTFTTLEQNIFKNNLVLIDSLLPNILAEIIKTFFTSNLSTIEDLTANINQINPLNYDTQFAHTFYDYKIKRFLTDVALGMTPSKVWTGIYDATGGYLIIKENGDILCYHIYNRNQFEDYLFANTKLETASSTRHEFGKIYDANGQLFFKLNLQIRFK*
GCA_903944325.1	CAJARN010000318.1	40	PDC-S01	CAJARN010000318.1_6	PDC-S01_WP_071121963.1	PDC-S01	11747	13081	-	CAJARN010000318.1_11746-13081(-)_1	MFVRSIEIELEKWASGVYRKPLVLRGARQVGKTTIVNKFGETFDNYLYVNIEKSNAKELIESTDDVKKLMTILFLYCNITKKNGRTLLFLDEIQASSHALSLLRYFYEDVPEIYVIAAGSLLETMLDKHISLPVGRVEYLAIHPCSFIEYLTAIGEGRFVDLLRTASLPEAFHTEMVQHFKVYALIGGMPEVVARYAANRDIVGLSKVYNQLLNAYKNDVKKYAETNTQANVIRYILEEGWAFSGQTITLGSFADSPYKARETSEAFRTLNKAMLLELVYPTTNIIMPAVSDLKKSPKLFWLDAGLVNYAARIQKEYILHKDLMDTWRGMAAEQIVAQEIKALFSEVGVKRNYWMRNKRGSTAEVDFVFVHDGRIIPIEVKSGHNAHLKSIHQFMNDTNHDIAVRIWSGNYSIDKVKTIAGKEFRLVNLPFYMISALPVIIDGL*
GCA_903944325.1	CAJARN010000321.1	41	PDC-S02	CAJARN010000321.1_13	PDC-S02_WP_014408698.1	PDC-S02	12347	12733	-	CAJARN010000321.1_12346-12733(-)_1	MSLGKDFSFIGNQHRLIIEEQEYFVDLLFFNRQLQCLVAIELKRGTFKPEYLGKLNFYLSALDDLVRLHHENRSIGIILCKSRKQSIVEYAFRDTSKPMGVSTYKLASELPELYKNILPDVEDLKKFL*
GCA_903944325.1	CAJARN010000321.1	42	PDC-S05	CAJARN010000321.1_50	PDC-S05_WP_020395932.1	PDC-S05	60251	61273	+	CAJARN010000321.1_60250-61273(+)_1	MKKNKNVPAQNDTFNEFLLYTTASGKVKVEIFLHNETVWLTQEKIATLFGVDRTVITKHLSNIFKTNELSEDSVCAKIAHTATDGKTYQTKYYNLDAIISVGYRVNSTQATHFRIWASNILKEYIIKGFTMDDERLKNPNNIFGKDYFDEQLARIRDIRSSERRFYQKITDIYAQCSADYDINSIETKDFFATVQNKLHWAITGQTAAEIIYSRADNAKTNMGLTTWKNGPKGAIRKTDVSIAKNYLNENELDGLNRIVSMYLDYAEFQANNGKIMYMRDWVSKLDSFLQFNEQEILTDLGKVSGEIAKSVAENEYEVFRVHQNQLFESDFDKEIKKRLF*
GCA_903944325.1	CAJARN010000326.1	43	PDC-S13	CAJARN010000326.1_8	PDC-S13_WP_186842295.1	PDC-S13	9907	10764	+	CAJARN010000326.1_9906-10764(+)_1	MSNLEVIEYKPFEDIKHISADGSEYWYARELAEVIEYVQWRNFSKVLNRAMLACKNSGSSLVEHFAEVSKTIAMPKMATKDVTEYRLTRYACYLIVQNGDPRKEVIALGQTYFAIQTRRQEVADYFNQLDEDNKRLVIRGDIKQWNQMLAEAAHNAGVISNEEYAKFQNAGYMGLYGGMKVEDIHQKKGLKKTDKILDFMGSTELIANLFRISQTEDKLKKDETSTPEKANDTHFIVGKEVRATIERVGGTMPENLPIPNKSISDVEREQLRKLQNSSGKLMLDE*
GCA_903944325.1	CAJARN010000332.1	44	PDC-S70	CAJARN010000332.1_1	PDC-S70_WP_028295898.1	PDC-S70	413	922	-	CAJARN010000332.1_412-922(-)_1	MIVVVNDANILIDLVKLQLLPHFFSLQIRFYTTDLILNELHEWQVEELQLYINSGVLTINELTDNELIDVALLQTEKRQLSEQDCSAIVCARKVSGSLLTSDKNLRNFATKKAISVIGHLWVFDKMVAENTITPQNAILKLTELREVVNTRLNLPKIECENRLELWKTL*
GCA_903944325.1	CAJARN010000336.1	45	PDC-S05	CAJARN010000336.1_11	PDC-S05_WP_013135363.1	PDC-S05	13409	13975	+	CAJARN010000336.1_13408-13975(+)_1	MELPVIQNKIHEIRGFRVMFDFDLAALYNVQNRRLREAVKRNNERFPGDFMFELTKQEWLEVVANCDNLPENAKFSPVTPFAFTQEGVAMLSGILRSPIAIQVNINIMRAFVAIRQFALLHSNTTQEIEKLKKQVNALFNDVESLGKEQEDYDKQFDDIYLALADLASKNKQLNKPRNPIGFYVKKES*
GCA_903944325.1	CAJARN010000343.1	46	PDC-S05	CAJARN010000343.1_2	PDC-S05_WP_013135363.1	PDC-S05	269	847	+	CAJARN010000343.1_268-847(+)_1	MADIELIQHKIYEVRGVRVMLDFDLAILYGIETRALKQAVKRNINRFPSDFMFNLTKNEANSLLFIGVSQTVIPPEYNFGVTLPMAFTEQGVAMLSGILRSDKAIHVNISIMRAFVQMRQFLIQNKEIIQSIDELRQRLKQLEQSGEETLAAINDLSEDTRQEIDDIYIALAEMANKKKELDKPNRIGFVKD*
GCA_903944325.1	CAJARN010000348.1	47	RM_type_II	CAJARN010000348.1_6	REase_II_00090	REase_II	3224	4408	-	CAJARN010000348.1_3223-4408(-)_1	MRDVITSYLNQFDLDIRKSGDARFMDQKCTPDVVCFIADCVINTVQSNQTFVVSDIWESQYFIKNTRAIFNKPWATDKKAQHEYDKFIQQPLKMLGYAQILEVKMIGRQNVYKIKNVEILDYIAQRERNTYNFLYCYFEKVLTDSGLWRYFIDFKKNPQTKESFNELKARYTRFIIGHTGINGEVEVHRIFPKIINVFAVENQLQGAEKGHISKYVFTFSDLMYNRKNWRDLNKDKSITRQEAELQDIDLEQQEAYNAYYVQKAIAVIRKVHSESEVHDQWGNGEATQVHHIFPKADFPQIAHYIENLILLTATQHNTKAHPSNKTQQVNKDYQLTCLLAKSDSIENSLLRFGEKYYRKESFVYVVNIGLATKVDMTLSFADLKRKLIQIYNAA*
GCA_903944325.1	CAJARN010000348.1	47	RM_type_II	CAJARN010000348.1_7	MTase_II_00063	MTase_II	4416	6971	-	CAJARN010000348.1_4415-6971(-)_1	MPKTKPYSQIKPNPEVLAESRSPYGLRTYISLFSSAGVGCYGFKEESFYCVATVELLERRLKVQEYNNKCIYPSGYISGDLTQKSTKDKVFSELELWQKGFNVKDLDVLIATPPCQGMSVANHKKKDELKRNSLVVESIELTQQIKPKFFIFENVRAFLNSICTDTDGNDKSIRHAIDYNLSGAYNIHFQVLNFKDYGNLSSRTRTIVLGVRKDLKEVTPLDIFPDLKLEKTLRQVIGHLPSLKKMGEVSPTDIYHNFRRYTPHMENWIADIKEGQSAFDNTDISKIPHSIKDGEIVYNAQKNGDKYTRQFWDKVAPCIHTRNDIMASQSTVHPTDNRVFSIREVMLMMSVPNSFNWSEMPFEKLNSLTDKEKLVYLKKEEMNIRQSLGEAVPTIIFRQIAHKICKLLNKKEYTEQEVNNLIEKKNLTIHENLLKFIRSNESMGFATLSKIAELANAKREDNSAYYTRQDICYSIVKNLPDAKDYIDLSILEPSIGVGNFLPVLINKYKSVLRVTIDLVDIDFKSIEILKELIAKLEIPSNITINYIIADFLLHHFDRRYDIIVGNPPYKKITNEKELLARYKKNIGNRNTNNIFAFFIEKAISLGNVVSLIVPKSLISAPEFNETRSLMNNYQISRIIDFGEKGFKGVKIETISFIINTKKKPNITEIESYITNKIEVHQQSYLTDLQFPYWLIYRNNEFDSVANRLQFNIFKAYRDRSITKAVTKDRGKIRVLKSRNIADNEIIDIKDYDCYIDDISGLDVAKFLNQNKCFLLPNLTYNPRACILPQNCITDGSVAILTLVDENTEITKDDLSFYATPEFTKFYAVARNMGTRSLNIDNNSVFFFGKLK*
GCA_903944325.1	CAJARN010000359.1	48	DMS_other	CAJARN010000359.1_10	mads_8	mad8	9907	12438	+	CAJARN010000359.1_9906-12438(+)_1	MAPKKPIKATPKLEFEQKPQAKTQSKAEKKVVDPNEPKFGEKIKRFFTDERTRLILGMLLSFVVIFMFVAFASYFFTGAADQSIVQNHSWSEIQQTRADIQNWASVTGAVISETFINSWFGVSSFVILYFGCILAFRLMKMTSFAVWKAFFHTCFWLIWVSVLLGFIISPFYENYIYTFSPGGKHGDEASKWLVSYVGFPGTVLILIATFLIYSIVSSKSTIPFIKKLFTKKPKAAKIVKPEIFEQIAEDDDEIENSVAVGTEIIPEDWIVKGSDDEENFVIETEINEPEPELELESEEVDIPFEIQKNVEIEENIAIDSEDSGLTDVDNEDPFYNVTKLGKYDPTLDLTHYNPPTLDLLKIYGTDNDTQIDMVEQKANKSKIITILQNFGIEIDNIKATVGPTITLYEIVPKAGVRISKIRNLEYDIMLSLAATGIRIIAPIPGKGTIGIEVPNIDPQVVSMHSIIASKKFQESKFELPVAFGRTITNEIFMVDLAKMPHLLVAGATGQGKSVGLNAIITSLLYKKHPAELKLVLVDPKKVEFNIYGDIEKHFLAKLPDGEDAIITDTSKVVETLNSLCKEMDDRYDLLKKAHVRNIKEYNEKFTNRHLNPEKGHRFLPYIVVIVDEFGDLIMTAGKEVEMPIARIAQLARAVGLHMIIATQRPSVNIITGVIKANFPARVAFRVSSMIDSRTILDSPGANQLVGRGDMLFSQGSDLVRVQCAFVDTPEVENVVNHIKGQQSYPTAFYLPEYVKQDGEGIDASSVDMSKRDPLFEEAARLIVANQQGSTSLIQRKFSIGYNRAGRIVDQLEVVGIIGPFEGSKARQVLVMDDYHLEQILKNL*
GCA_903944325.1	CAJARN010000359.1	48	DMS_other	CAJARN010000359.1_9	NEase_II_00007	REase_II	9009	9644	-	CAJARN010000359.1_9008-9644(-)_1	MTTNNRYKNIIAWFSENVPIAETELHYTDSFGLLVAVILSAQCTDKRVNMITPRLLADFPTPEAMAASSHEVIFEYIRSVSYPNNKAKHLVGMAKKLVSDFGGLMPDDVEKLQTLPGVGRKTANVILSIVFDKPAMAVDTHVFRISERLGLTTNSKNPLQTELELIKHIPAKLIPKAHHWLILHGRYVCVARKPKCDECGLKEWCREYSNR*
GCA_903944325.1	CAJARN010000361.1	49	PDC-S24	CAJARN010000361.1_20	PDC-S24_WP_051679903.1	PDC-S24	19313	20836	-	CAJARN010000361.1_19312-20836(-)_1	MQISQKISTFHGRTAPETGVLVGYGALISSYNLALPVPEKLCLISEKNRKYTTAEWEVFTPRHTPKDTLYGHLTFALKYEGVNLCLLKKLFQKVEKVEITEIVKSEPTGSYSRMIWFLYEWLMDELLDIPDLKVGNFVNLLNAELQYTGPEIISKRHRIRNNLLGTRDFCPLIRKTAKLEAIIAKNLSQQCAQSLNQFHKDLLIRASAFLLLKDSKASFAIEGEKPLHSRAQRWGKAIGQAGMNQLSSDEILRLQQIVIENARFIEMGWRKEGGFVGEHDRWTNEPIPDHLSAKWQDIDRLMNGLIATNQKLETSELDPVLAAAIIAFGFVFIHPLVDGNGRLHRYLIHHVLARMNFAQKGIVFPVSSAILNRIDDYRLVLEAYSAPLLEWIEWKVTAKNNVDITNETIDYYRYFDATRQAEFLYECVEQTITEIIPQEVDYLQKYDAMKRFLDNSFEMPDKTVALLIHFLEQNNGKLSKRAITGEFESLTEKEIEEIENEYNRLNS*
GCA_903944325.1	CAJARN010000361.1	50	SoFic	CAJARN010000361.1_20	SoFic__SoFic	SoFic	19313	20836	-	CAJARN010000361.1_19312-20836(-)_1	MQISQKISTFHGRTAPETGVLVGYGALISSYNLALPVPEKLCLISEKNRKYTTAEWEVFTPRHTPKDTLYGHLTFALKYEGVNLCLLKKLFQKVEKVEITEIVKSEPTGSYSRMIWFLYEWLMDELLDIPDLKVGNFVNLLNAELQYTGPEIISKRHRIRNNLLGTRDFCPLIRKTAKLEAIIAKNLSQQCAQSLNQFHKDLLIRASAFLLLKDSKASFAIEGEKPLHSRAQRWGKAIGQAGMNQLSSDEILRLQQIVIENARFIEMGWRKEGGFVGEHDRWTNEPIPDHLSAKWQDIDRLMNGLIATNQKLETSELDPVLAAAIIAFGFVFIHPLVDGNGRLHRYLIHHVLARMNFAQKGIVFPVSSAILNRIDDYRLVLEAYSAPLLEWIEWKVTAKNNVDITNETIDYYRYFDATRQAEFLYECVEQTITEIIPQEVDYLQKYDAMKRFLDNSFEMPDKTVALLIHFLEQNNGKLSKRAITGEFESLTEKEIEEIENEYNRLNS*
GCA_903944325.1	CAJARN010000376.1	51	argonaute_solo	CAJARN010000376.1_1	pAgo_WP_038562081.1	pAgo	587	1786	-	CAJARN010000376.1_586-1786(-)_1	FFICHRQDVNMASTVNAYMKGHLPGFVGLQKYTGIVYSNVKGFSIYFDNKENPLLEITEQLNTRKFITGTRYVALYLSPYGKVDANEMHKAVYYRVKEELLHRSIVSQVIEVEKNWVGRQTETKTDKMQYAVLKTGFNYAFANIAVAILAKLGGMPWSLADGLTNELVIGISAFKSESLEKKYLGSAFSFSGEGNFCGFDCFRSNQMDELAGSILMAVKTYCKEQQALDKLVIHFYKTLSKKELAPIEKGLATLGLDIPVVVVSINKTFSKDIIGFDDKQSHLMPYSFTYIPINKSQYLLYNNGLQKDMVFDTKEGYPFPMKLSVQYFAANTTLSLKADERIIPGLFEQICRFSQLYWKSVSRQSLPVTLRYPEMLAQIVPHFSHPELPRTGKETLWFL*
GCA_903944325.1	CAJARN010000388.1	52	PDC-S06	CAJARN010000388.1_3	PDC-S06_WP_156124124.1	PDC-S06	523	2613	+	CAJARN010000388.1_522-2613(+)_1	MELTIRNCNNIENGKIEITKKKLNIKFGINGTGKSTITRAIKYKIDSPDLLKELLPFKYRNSEINVEPEILIDEDVNSVMIFNEEYLNQFLFKEDELISNSYEIFINTPEYKSSTEQIEQLLSEIKKVFSENNDLNNIISDFENLSKSFATTQTGLSKSSALYKGLKEGNKIQHIPESLKGYSKLIKDKNCINWLDWQNKGEQFLEISDDCPYCTSSTTEKKETIKSVSTFYDKNVIKNFTVIIEALKNLGEYFSENSNQTLKSITEKQVGLEESEMNYIVVVKQQIDDLLIKLKSLKGISYVSFSEDDKVEEKLNALKINIELFDRFKAEKTTSIIDSLNYSLDKVLEKVGQLQGEIIKQKRLVRILIEKHRKSINSFLTTAGYKYTVEIITDKSDNYKLLLKHIESVGIINGGKQHLSFGEKNAFSLVLFMYEALHKKPDLIVLDDPISSFDKSKKYAIMHMLFRGKSEECFLNKTVLMLTHDLDPIIDTIKVLKEFSNLCEANYLTTKNGYLSEKRIKKQNLLSFAQICKSALESELDDIVKLIYLRRYFEIIDDLGNEYQVLSNLFHKRKKEECKDQRKEIGNDLMSNDDFDAGNLKIKVFIPNFDYETFLTNIKNKAILKNLYVITDNSYSKLNIFRLIYDDTIHEIPNVLRKFINETFHIENELICQLNPNEYDLVPDFILEECDNFIGE*
GCA_903944325.1	CAJARN010000393.1	53	PDC-S10	CAJARN010000393.1_2	PDC-S10_WP_152022085.1	PDC-S10	1037	1603	-	CAJARN010000393.1_1036-1603(-)_1	MQLVNFKNIKILAISDTHGQHRLLDLPEVDIIVHAGDACENGDENQLEDFFKWFSGLPIRHKIFLAGNHDLIFDLEPELGKKLIPSNVTFLENNGIKIEGIHFFGLVARPWMHEIVSLPIHADVLISHGPPKGILDENTGCLILLKVIDDIKPSVHLFGHIHSCGGNSVIVNNTTFYNTASFPSYHSL*
GCA_903944325.1	CAJARN010000410.1	54	PDC-S05	CAJARN010000410.1_12	PDC-S05_WP_091962608.1	PDC-S05	13640	14314	+	CAJARN010000410.1_13639-14314(+)_1	MINHGEIILYQSADSTQLEVRIEDETVWLTQAQIAELFGVKQPAISKHIKNIFLCGELIENSVYSILEYTASDGKNYKTSFYNLDAILSIGYRVNSKNATQFRIWANSVLKEYLMKGYVLNQRIDRVEKKLLEHDQKFALLIKTSLPPNEGIFYDGQIFDAYKFVADLVKMAKKSIVLIDNYVDESVLMLLSKREKKVLATIYTAKISQQLHLDSEKYNAQYEPI
GCA_903944325.1	CAJARN010000411.1	55	AbiE	CAJARN010000411.1_4	AbiEii_WP_007349585.1	AbiEii	3783	4799	-	CAJARN010000411.1_3782-4799(-)_1	MNINWTRLSDTDRRTILEQTSVRTGYIVQAVEKDWWVTTVLEALFFLPFADQLSFKGGTSLSKCWGTIQRFSEDIDIAINREFLGFSGELTNKQIRKGLRKKLCSYVRTDLKVIVENKLLEMGIPRDWFTVTVNETENSTVDPESIYVNFTPLFPVVDYLPASVKIEVSGRSMTEPVVNTSIKTMVAEQFPTAPYADTAFNVSAVAQKRTFLEKAFLLHELLNQPGPINVDRRSRHLYDLEKMMGSQVETDALADTTLYHDIIEHRRKFIGLGGFNYETLHPQTLNFIPSEEQAAVWEADYRSMQTNMIPGESKSYPELIKRLTELNSRFRTIDVENE*
GCA_903944325.1	CAJARN010000411.1	55	AbiE	CAJARN010000411.1_5	AbiEi_WP_146016717.1	AbiEi	4796	5392	-	CAJARN010000411.1_4795-5392(-)_1	MRSIVNEIENKLKSGRRGKILFAADFSSFGLPKAVNKAMERLAESGLLIRLAQGIYLYPQIDTRLGLGVLYPTVETIAREIAKRDKARIVPTGVYALNVLGLSTQIPMNVVFLTDGAARKIKVGNGQGIVFKRTVAKNLSYKNDILMLVVAALKEIGEGNVTAEQLSKIEELISKEKGEDIMTDLQLAPAWIKKLINI*
GCA_903944325.1	CAJARN010000413.1	56	PDC-S13	CAJARN010000413.1_3	PDC-S13_WP_186842295.1	PDC-S13	1701	2369	+	CAJARN010000413.1_1700-2369(+)_1	MLSMNKKLTKSTKSIFEQIMRLDDAGNEFWSARDLSKILDYADYRNFKTVITKATESCKNSGFNVQNHIVGFTEMVLIGSGAERQVDDTKLSRYTCYLILQNADPSKAVVAQGQTYFAVQTRLQEIKQMDDYNILSSEDEKRLFLSNELRRHNSQLAEAAQNAGVISNMDYAVFQNHGYKGLYGGLDAKAIHSQKGLKNNQHILDHMGSTELAANLFRATQT*
GCA_903944325.1	CAJARN010000416.1	57	RM_type_IIG	CAJARN010000416.1_4	REase_MTase_IIG_00017	REase_MTase_IIG	3132	6980	-	CAJARN010000416.1_3131-6980(-)_1	MKFTALNPKKSLNKAFLNQRPNRDEIDVFKKHLIRLLGKVDEIEREENQKNHVRDFLRDTYYKDRNEINTKGTIDLVVHLGKTNKESVGVIIEAKRPSNAKEMFSAENPNSKALFETILYYMEERNTANNHELKNLLITNVYEWYIIDANHFDKHIYRNTKIKKLYETYKNDKKDTPFFYDEVSKIIPTIDIDIPCTFFDIRHYQKWLLNDDSSDDKNLIPLLKILSPYHLLKEKFADDSNTLNNQFYKELLHIIGLEEVKDGSKWIIRRKNSDRNAASLLENTIEQLKTEGLHKVTNVETFSANADEKYFNVALELCITWINRILFLKLLEGQLVSYHQGDKQFRFLNTDTIFDYDELFKLFHRVLAMDIPNRNAEIQNKYFRVPYLNSSLFEISELESQTIKINQLDNSLTLDYVANTVLKEQKKNGVKLNPLNYFFQFLDAYDFASEGSNGIKEDSKTIINASVLGKVFEKINGYKDGSIFTPGFITMYMCRQTIRLAVLQKFKEVYGWNVEEFDDLKNYLADHRSTKDILEFNTLINSIRMCDPAVGSGHFLVSALNELIVIKYELGLLVDEAGVRITGYELDVINDELLITDTVNLDPFKYIIVNGKPQSKEIQRIQKTLFHEKQTIIENCLFGVDINPNSVKICRLRLWIELLKSAYYRDGTQELETLPNIDINIKCGNSLLTRFALDTDLSKALKNANYNVKQYRDFVASYRNVKNRDAKRELQNVIDSIKNNFTTNIDDPFKLKISKARAEELNLMSELNRMEQWGEKVTKIQKETLEKATKKLAGLEKIQAEIKSNAIYKNAFEWRFEFPEVLDNEGNFVGFDIMIGNPPYMRIQEIEKTQPLHKSYYESSYRVAKGAYDLANLFFELAVNVSKQSSKNGFIFPHKFLNADSGNEIRNYLTEGKYIDKLAHFGANMIFENADTYTCIAFFSKAENEGIRYQKFKFKSDYLDLLFDDTKFQFLCYNSIYKASALYGNNNWILFDNETGFSLFERIYQQKSSIQDKLEISVGLQTSKDEIYLFEGTEKGEFIEGVFKGDSQIRLIEKDILKPFLKGRDVHRYNPLTNGLYILFPYEIDALGKAKILDEKVIEIKFQNAYKWLKETESIHRTKDNKKTNDKYWYRYGRNQGISNIEQPKLSSMEICANHPNVTLNFDNFYHTTKVYSWVKKETATEDYRYFLAIANSSLIWWFLKNTGDTLQGDARTFKTNYLNPFPLPLEVSDDMQQSIISLVDTVILRKHENKKTSELEAKIDDLVYQLYDLTEEEIGIVAGGK*
GCA_903944325.1	CAJARN010000427.1	58	PDC-S05	CAJARN010000427.1_3	PDC-S05_WP_091962608.1	PDC-S05	1131	2198	-	CAJARN010000427.1_1130-2198(-)_1	LLFDRGIKTIGKHIANVLDKELKGFSVVAQIATTTTDVKTYQTEYYNLDVFISVGCRVKSKQERNSELKIMTMQNEIILYQSNELPERIEVRIEDETVWLTQQQMATLFMQTKQNISLHINNCFNENELQQISVVKDSLTTATDGKKYKTKYYNLDVIISVGYRVKSKQGTQFRIWATTVLRDYLLKGYAINQRMNRIENHVENLTEKVNAISLQIQSSAIPNQGVFFDGQVFDAYELASKIIRSATKSIVLIDNYIDENTLTHLSKKGKGVKVLLLTKNTNKQIVLDVQKANDQYGNFTLKSFDKSHDRFLIVDENEVYHVGASLKDLGKKWFAFSKMDKNSLAEILNSILEQI*
GCA_903944325.1	CAJARN010000428.1	59	PDC-S01	CAJARN010000428.1_21	PDC-S01_WP_071121963.1	PDC-S01	20370	21707	+	CAJARN010000428.1_20369-21707(+)_1	MFPRKISQELLVWKNSSTRKPLVLRGARQVGKTTVINYFAKSFQHYIYLNLERKEDKAVFINKESINEMVDAIFFLKNKSRQIQDTLIFIDEIQEAPEALAALRYFYEDFPELYIVAAGSLLEMVFDNHISYPVGRLEYKLLRPFSFEEFLFALGETQALEQYNNVPIATFAHEKMLKLFHTYTLIGGMPEVVKKYVEYRDLTSLKSVYESLLLSYIDDVEKYAKSASQTQIMRHAIRSCFSEAGNRIKFHGFGASSYASREMGESLRTLEKARLIYLIYPTTQTVLPYLPDVKKSPRLQLLDTGLVNYFAGVQKEVFNSNDLTDVYQGKIVEHIVGQEILANNTNLLSTLLFWVREKTDSSAEVDFLFVKDGVAIPVEVKSGKVGKLKSLHQYVEMSEVKLAIRLYSGQFQIDQLKTATGRPFTLLNLPYYLAGNIEKYIEHYQ*
GCA_903944325.1	CAJARN010000430.1	60	HEC-02	CAJARN010000430.1_1	HEC-02A_WP_173806524.1	HEC-02A	436	1449	+	CAJARN010000430.1_435-1449(+)_1	MINSVYTKNFGPLDNFEWNKLGSINLIIGPNSSGKSFLLKALYSAIRTLEDYRRGDDQRTAAEILQEKLYWTFQADKIGDIVSKGADSSLEFKMQIDGQDFRYAFGRDTVKQISEIENHVNKRDNNSVFLPAKEVLSIHHTILKSREIDKVFGFDDTYLDLARAIRQSPKKGKNFDEFAKSRQKLEEIIGGKIEFDDISWKWLFKKGNLKFSIGSTAEGIKKIAIIDTLLGNRYIDDKSVIFIDEPESALHPTAIETLLDIVALLSERGIQFFMASHSYFVIKKLFLIAMQKKISIPVICFDNDKWNSSNFSEGMPQNSIIQASIDLYTQEVETQLS*
GCA_903944325.1	CAJARN010000430.1	60	HEC-02	CAJARN010000430.1_2	HEC-02B_WP_019882758.1	HEC-02B	1452	1958	+	CAJARN010000430.1_1451-1958(+)_1	MMTIVESGMTFGPFNPEDVFHIENSETFRKLENVKTVEFVLCKQKANNNELWLVEAKQSSPMPGNNVSFKDYIEEIEQKFDNSLCVLISLWLNRFFDPELSEKIKTVDLKNIQINFIFVIKGHKEEWLPPLKDALQQKLIPLCKTLKLGSNNIIVLNDTMAKIKGLIV*
GCA_903944325.1	CAJARN010000444.1	61	PDC-S05	CAJARN010000444.1_9	PDC-S05_WP_013135363.1	PDC-S05	10532	11092	-	CAJARN010000444.1_10531-11092(-)_1	MELHIIQSKIYEIRGCKVMLDRDLSEMYGVETRRLNEQIKRNMKRFPEDFMFQLTAEEFENLKSQFATSRWGGTRKVPYVFTELGVAMLSSVLNSDTAIEINMNIMRAFITIRQLVLNSPINKVEEIKNELRELKEYIEEVFTDYNDINEDTRMQIELINQSLAELHTDKKQLDKPRRKIGFITEN*
GCA_903944325.1	CAJARN010000451.1	62	SEFIR	CAJARN010000451.1_1	SEFIR__bSEFIR	bSEFIR	2	448	-	CAJARN010000451.1_1-448(-)_1	MENQIEIPPTVFISYSHDSEDHKNWVLQLSTRLRSNGVDVILDRWNLKLGSDLASFMERGLSKSQRIICICSEPYVKKANDGKGGTGYEKQIMTAELIKDQNTNWVIPLIKNNPEERKTPIFLGGRLYISFEDSNLYESNYEELLRDLL
GCA_903944325.1	CAJARN010000456.1	63	DMS_other	CAJARN010000456.1_2	MTase_I_00005	MTase_I	561	2210	-	CAJARN010000456.1_560-2210(-)_1	MTQKEQQQLGKTLWDIADNLRGAMNADDFRDYMLSFLFLRYLSYNYEESAKKELGKDYPDNTPKDIMSKLKVNTPLEIWYKENLNEVEDFEKQMRRKIHYVIEPHHLWSNITELARMQNGDLLQTLESGFRYIENESFESAFQGLFSEINLNSEKLGKTSTERNKKLCTIIQKIAEGIADFSSDSDTLGDAYEYLIGQFAAGSGKKAGEFYTPQQISTILSEIVTLDSQDPTMGKKIKLDKVLDITCGSGSLLLNVRTRIKEKGGSIGKIYGQEKNITTYNLARMNMLLHGMKDTEFEIFHGDTLENQWAILNEMNPSKKIEFDAVVCNPPFSLRWEPNDTLAEDFRFKSYGLAPKSAADFAFLLHGFHYLGREGTMAIILPHGVLFRGGAEERIRTKLLKDNHIDTVIGLPSNLFYSTGIPVCILVLKKCKKQDDVLFINASEHYEKGKRQNTLREGEADEPNDIQKIVDTYKYRPEHIERYARRVSMDEIEKNGYNLNISRYVSTSIDEVKIDLKTVNSKLTLINESIKTNTDKHNEFLKELGLPLI*
GCA_903944325.1	CAJARN010000456.1	63	DMS_other	CAJARN010000456.1_5	Specificity_I_00095	Specificity_I	3269	4453	-	CAJARN010000456.1_3268-4453(-)_1	MNKETNKLIPEIRFPEFVNEGEWEKTTVSQVAEYENGKAHEQDIIAQGKYVVVNSKFISTDGEVRKFSNSANCLAKKNEILMVLSDVPNGRAFAKCFYVGKDDFYTVNQRICKITPVKADGKLLLYLLNRNQFFLAFDDGVKQTNLRNEDVLYCPIILPKNPNEQQKIASCLSSLDEVIAAHNQKLEALKAHKKGLMQNLFPQEGETVPKYRFKEFVGDGEWVEKTLGEVCKMQAGKFVSASGIKDNFMEGFPCYGGNGLRGYTKSFTHSGNYSLIGRQGALCGNVTFADGTFHATEHAVVVTPENYIDKVWLYYVLVLLNLNQYATGQAQPGLSVSNLEKLELRVSKNPKEQQKIASCLSSLDDLITAQVEKIEQLKLHKKGLMQGMFPKINE*
GCA_903944325.1	CAJARN010000456.1	64	PDC-S05	CAJARN010000456.1_6	PDC-S05_WP_091962608.1	PDC-S05	4450	5304	-	CAJARN010000456.1_4449-5304(-)_1	MINEIVLYQSNELPERIEVRIEDETVWLNRQQLAVLFGRDVKTIGKHIVNVFSEGELLKDSTVANFATVQNEGGRNVERLIEYYNLDVIISVGYRVKSKQGTQFRIWATSVLRDYLLKGYTINQRMNRIENNVENLTQKVNAISLQIQSSAIPNQGVFFDGQVFDAYELASKIIRSAKTSIVLIDNYIDESTITHLAKKSKQVKVLLLSKTINKQLALDVKKANEQYANFEIREFNKSHDRFLIIDGSEVFHLGASMKDLGKKWFAFSQLEKTSVANILNEIGK*
GCA_903944325.1	CAJARN010000471.1	65	PDC-M04	CAJARN010000471.1_8	PDC-M04A_WP_207706624.1	PDC-M04A	9013	9750	+	CAJARN010000471.1_9012-9750(+)_1	MKETINIYCDESCHLENDNEKAMAIGAVYCLQSKKDEVFKRIQEIKRKHKLIPRHIKYPKENRPVYELKWNKVSKSQLAFYKEIIDYFFDDDDLSFRVLVVPDKNKLDYEAYGHTHDTFYYKMYFSMLKVILNPEYSHNIFIDIKDTRSREKVHRLEQVLRNDKYDFSKEIIRKVQQVKSHEVELIQLADLFTGAVSYVHRGLMGSEAKQELVAYIRHRSHYSLLKSTLVKEKKFNLFIWESSKK*
GCA_903944325.1	CAJARN010000471.1	65	PDC-M04	CAJARN010000471.1_9	PDC-M04B_WP_154897924.1	PDC-M04B	9729	10247	+	CAJARN010000471.1_9728-10247(+)_1	MGVIEEITNIECELDFPELLLMSQYGGSFKEYFDAVYEVFKVGFIDSKPLCNGVQVGVQKFPLVDGIHRTFYHITHEGEDESNRTPDLRRMERISFPRFIIDNIPNRELLVWKNTRGRDARILIFNEAEEYLVVLTERKDYYLFWTAYVVEQEHNKRKLRREYEAYKKTNTA*
GCA_903944325.1	CAJARN010000471.1	66	RM_type_IIG	CAJARN010000471.1_4	REase_MTase_IIG_00003	REase_MTase_IIG	3242	5968	+	CAJARN010000471.1_3241-5968(+)_1	MNIAQISDNLEKLVESFNKDSFIFDLLLAFGTPKATIARLQLCTSDSLTPSQAITKAPDTVVIKKKMYFKSVENEDLQTLLDTLETDEKVAKQAPRFILVTNFETLLAYDTKTDESLDIPILDIAQHYDFFLPWAGMEKAQHATENPADVKAAERMAKLYDEIKKDNPTNTKEEVHNLNVFLSRLLFCFFAEDTGIFEKNVFTRSVDSHTQTDGSDLNVYLDRLFVVMNTPSNRRDAMHGVSTMPAYLNAFPYVNGGLFRYPHTAPTFTRRSRQMLIDSGNLQWQDINPDIFGSMIQAVITPEHRGGLGMHYTSVPNIMKVIEPLFLDELKEEFENSKGNVKRLNALLQRIWKIKIFDPACGSGNFLIIAYKELRKLEMLLFKELGTFAFSEINLGNFYGIELDDFAHEVATLSLWLAEHQMNQEFMREFGRVKPALPLQETGNIVHGNACRIDWETVCPKNEGDEIYILGNPPYLGSSLTSDEQKQDMDFVFVGIKDFKKLDYIACWFYKGSNYIKNIKSKFAYVSTNSICQGEQVWMLWPLILANKQSIAFAYNSFNWSNNAKDKAGVTVIIVGITNNSNVNKKLLLNKGLSQTVNNISPYLISGASIFVFPRRIPLSTLPEMVSGSKPTDGGFLILSVQDKHVLTKENSNAYNYIKKYVGADDFINDNIRFCLWISDDKKSDAETIAFIKNRIDSCKEFRESSKKDATKLKAIYPHRFDEVKHQNSTSIIFPITTSYRRRYVPIGFLDSSSIISNSALAIYDAEPYMFSILSSRLNVIWLSVTGSRMRNDYRYSVNYCYNNFPFPTISDKQKKELEQHVYNILGEREKHSEKTLAQLYDPDKMPAGLREAHRQNDLAVERCYRSKPFESDEERLEYLFKLYEQMIEEEKEKGTLFGSEKKEKKKK*
GCA_903944325.1	CAJARN010000477.1	67	PDC-S01	CAJARN010000477.1_1	PDC-S01_WP_067088819.1	PDC-S01	172	1401	-	CAJARN010000477.1_171-1401(-)_1	MIIRDKYLQQIIPLIDKPFIKVITGIRRCGKSVILKQLIDLLLENGVDKEKIIYYNFESLLHIEIDSYLKLYNEIKSKIVDNEKYYILLDEIQEVPDWEKALNSLLSDSNVDLYITGSNSKLLSSELATYIAGRYVEFQISTLSFEEYLLFKETRTSQKIENIHDEFEIYIRLGGFPSIHLANYEIDTIYKIVNDIYSSVILRDTIQRFNIRNIEILERLVKFIFENIGNRFSAKNIADYFKSQQRKIDINTIYNYLNALEGAFIIQRVSRYDIKGKEVLQTNEKYYVSDVSLIYSVLGYRDRFISGILENIILLELKRRGYYVYVGKNEEKEVDFIAERKNEKIYVQVTYKMIESQTIEREFGVFNSINDNYPKYVVSMDEFWTDNINGVKHIHIADIPFDEKLLNCI*
GCA_903944325.1	CAJARN010000490.1	68	SoFic	CAJARN010000490.1_8	SoFic__SoFic	SoFic	10765	11370	-	CAJARN010000490.1_10764-11370(-)_1	PPANQIENEMRIFFDWFNLEQNVDPVLKAAIAHVWFVTLHPFEDGNGRISRALSDMLLARSDEQSYRFYSMSTQIRKERNSYYDILEKTQKGSLDITNWLQWFLNSLLHSIENSEKLLEKVIYKHEFWLQNSKVSINDRQRKILNMLMDDFEGVLNTTKWAKIGKCSQDTALRDIQDLIEKRILAKSEQGGRSTNYELKIN*
GCA_903944325.1	CAJARN010000508.1	69	PDC-S02	CAJARN010000508.1_7	PDC-S02_WP_151674975.1	PDC-S02	6105	7319	+	CAJARN010000508.1_6104-7319(+)_1	MKTEININDALSQDNQLYSKVAELIELARQKVATVVNLTMVHTYFEVGRMIVEDEQQGKERAEYGKALLKDLSVRLTEKFGKGFSVDNLERMKKFYLVYSIYEIPSSKFKSDENQSTSIRQISSSELENNELNTNQISATALRKFERTENQTDMHQDAIISESRMPRFQISWSHYLVLMKIENQNERSFYEIESAANNWSLTNLKRQYHSSLYERLALSRNKEEIMKLASEGQTMVKPEDILKNPLSLEFLGMEEKVAYSESDLEHAIISKLQSFLLEMGKGFLFEARQKRFTFDEKHYYVDLVFYNRLLQCYVIIDLKTEELLHKDLGQMQMYVNYYDRNVKVDYEKPSIGILLCKKKNDALVELTLPKEANIYASEYSLYLPDKQLLQQKLNEWMKEFEDLE*
GCA_903944325.1	CAJARN010000508.1	70	PDC-S05	CAJARN010000508.1_6	PDC-S05_WP_228444512.1	PDC-S05	4861	5856	+	CAJARN010000508.1_4860-5856(+)_1	MEHNSEIILYQTSNGKTKIDVRLENETVWLNQSQLETLFQTDRTSIVKHIKNIYESGELSEEATCAKIAQVQQEGKRNVTRNIVFYNLDLIISVGYRVQSHVATQFRMWATQRLREYIVKGFILDDERMKAAGQMRYFDELTERIRDIRSSERIFYLKVKDIFSLSIDYDAKTSQAKQFFATIQNKLHWAIHQHTAAELIAERAIATTKNMGLTSWAGDKIRKTDVAIAKNYLKEDELSQLNLLVEQFLAFAENQARQKKVMYMSDWIKKLNDILTINENEILEHVGKISHEQALQLAETAYQQYNAERIKEDDLKAMEALNEEIKQIKQK*
GCA_903944325.1	CAJARN010000509.1	71	PDC-S01	CAJARN010000509.1_6	PDC-S01_WP_099993690.1	PDC-S01	3753	5057	+	CAJARN010000509.1_3752-5057(+)_1	MKRKVLEQFINWKNNPKRMPLVVNGARQVGKTYIIKEFGKLHFSNVVYVNLETNLAVNSYFETDITPLRIIQFLETATNTRIIAGETLIVLDEIQSCARALTSLKTFCEETPEFYIVAAGSLLGVAVNRESFSFPVGKVDEISMFPMDFEEFLWATDKVKLGEDIRNHFDTNEAFPEILHTQALELYKQYLIVGGMPAVVREFIETKSLITATEIQGRILNEYIADMAKYATATTSVKIRACYNSIPAQLAKENKKFQYKTVQKGGTATIFGEAIEWLNFAGVVLKCQKINHGFLPIAVYADLSDFKLYMGDVGMLTMKSGMPHQLIMSDIEEDNGFLGVLSENYVAQALISNGFPLFYWKNDNTAELDFVFQIEGKVIPVEVKKGNRTKSISMNMFVEKYNCPYSIRISKKNFGYENNIKSVPLYAVFCIAVN*
GCA_903944325.1	CAJARN010000514.1	72	RM_type_III	CAJARN010000514.1_2	MTase_III_00013	MTase_III	2512	4239	+	CAJARN010000514.1_2511-4239(+)_1	MPTLQFKGKNIIWNHHLSVPYHTLEEVEELHFQPEKGNGNLIIEGDNLIALKALLPEYAGKVKCIFIDPPYNTGNDVDEGIGWKYSDKVNSPMINEWIDKEVSRDDLTKHDKWLCMIIPRLKLLKELLHENGAVFITIDDNEYASLKTIMDEIFNEENFVANVVWQARKSVQNDTDLSVNHNYVLIYARNRRQTDRRLKESNANLWYKMSGFVLKPLLLDKTKFSNPDNDSRGLWKADPFDAPNVRENLTYPIINPHTGKEYWPPKGRHWRTEQKNYLKLLDEKRIIFGKNGKSGPQLKVFWDDKKEYGEVETSWWGDGSYDSYIENDIDVEDAINWTNYGTTTNGSKLLQLLFDSEKVFNNPKPIELLKHIISQSTNKDDIILDSFAGSGTTMHAVNELNKIDGGKRKCILVQMREDSENEPDKNICKDITRERNKRAIEKYNYESGFKYLRIGTPIDPEKLLEGVLPTYEQFAKYIYYLGTGEHLAEAKNINSSSHFVGNHGIKAFFLIYEQDVDALSRLALSLHIAEEIINQSPNKRRVIYAPACFLDSEYMEEKQIEFVSIPYNLFERKIN*
GCA_903944325.1	CAJARN010000514.1	72	RM_type_III	CAJARN010000514.1_3	REase_III_00007	REase_III	4261	6540	+	CAJARN010000514.1_4260-6540(+)_1	MYLKKYQQRVIGEIKEFLKSAKEEKIQLENVLKHIPLEYQSAIDKDYVQKAHNRLQLPYNDICKNGLSEFYPRLNLKVPTGGGKTILAVEAIKEYQTIFAQKKTGLVVWIVPKEIIYKQTLERLRDKGHPYRQLLDQASGGRTIIAEKSQKLSKQNIEENLVILFIMAQSVSRSDTADALKVFKDSGGFDSFFPQDNRYDLHYQWLQQVPNLDVMWRNGEQAQLITSLGNAVRVSKPFVIIDEFHKVFTPLAKKTIDNLNPEMILGLTATPKDGMNILSRVSGLELKEEEMVKLDLHIIPPNGNLDNDWKGMLHSLCQKRDNLEQKAIDFRRETGQYIRPIALIQCERTGNDQRGKGFVHSEDVKEHLINEGINASEIAIKSSSKNDIEDIDLFSHDCQIRYIITREALNEGWDCSFAYVLGIIPNVNSNTGVTQLIGRILRQPRAKKTGIKALDESYVYYSKGDTNELLNKVIKGFEDEGLGDLVSQMQVSNKPEVNPKKTVKVKNEFKKYEYAFYLPVWVTTLDKSDKFRTFKYALDIKPYLDFENLTLSKEQIEQIKNSLSNEHKEKNTFSVTIDNQSHISPIAEEIVIDYQSSISISYITRRFGEYIENAFLARKKAIEWLEILNMELGFENVINYFSYITALLTKYIEEYKQQREEIIFKESLANETIKLAITNDKEIGFKVPNSDVITTTNTPNLYNLNLFDDVEVANLNSLEKKVIAVLEKQETTLFWFRNRVAKIGMQYKVGAKIKSDQTL*
GCA_903944325.1	CAJARN010000533.1	73	PDC-S09	CAJARN010000533.1_16	PDC-S09_WP_017178955.1	PDC-S09	14247	14552	-	CAJARN010000533.1_14246-14552(-)_1	MNRIINDKIEDLIKLCNMYKVKSMYAFGSVCTDKFDENSDIDLLITFDNLSIDQYTDNYFDLHYKLEDLFKREIDLLTDKSLSNPYFIKSLEQTKQLIYAA*
GCA_903944325.1	CAJARN010000535.1	74	DMS_other	CAJARN010000535.1_1	DrmA_00009	DrmA	182	2752	+	CAJARN010000535.1_181-2752(+)_1	LSDVSDKDIIMKLYEFVDAYGEWIENLENTCDETSEFSIHNIENCRKDYNRMRENIQLLLEDNQKNIKSFRLMNTAMFIQLWHSKNTIPAGKKINHDFYKDASDFIFGEFPATWRPFQIAFILLNLDGVIQRQDDPEWLKRNELVDLVWFPTGGGKTEAYLGIIALTIINRRRTFDKSQHGGTTAIMRYTLRLLATQQFQRAMRVILALEQLRIWDQKDLGVEPITIGLFVGDSSLPNHAKDLLDECRKWNNIKDNKRPESKIPVDRCPWCGELIEFDNSKGSESNPNIEFRCKNTRCTFEDSLPVILCDDYIYKNPPTLLFGTVDKFAALAHNVSTQKEEKDSRRIFGRGKNLNNLTPDLIIQDELHLLLGPLGSAVSLFEAAVDQLCTRVDNGVNGKKINIRPKIISSTATTRNTELQIRALYDRCVNIFPKNGIDYDDSFFAFSKRRLENGSPVFIAKRKYLGILPTGRTQMTTQMRLAATMFVHRALFEKENITILKNKDFEKAADFYYSIISYFNSLKEVGKTDAQFYTEFTKYTRRLFKRVLRFSDMLECFYAYDSAFKKSELTGRLTGSEVIDQLEVVSKRWSSAKRLPQKSESGESWQKGTTPPDYILATNMISVGLDVDRFNTIIMNSMPRNIAEYIQASSRVARNDLGLVVTLHNPFRSRDLSHFERFREFHEKLYFYVEPISITPFSKKSINRYLPLYLATMIRHNYDEVAEKSDAGKLNANLKNRISTELETYFKERLRRTQSLKDSQKELLNSDLEAHINQFIQNAMDEWLKYVNRQTTERYKLIYSGSQYANDHIRQNTTVSKDLYVALDSYDEERADRLWYVPQSLRTVESEAVIKIKEEF*
GCA_903944325.1	CAJARN010000535.1	74	DMS_other	CAJARN010000535.1_2	DrmB_00006	DrmB	2754	4874	+	CAJARN010000535.1_2753-4874(+)_1	MEIFNDLQYNQAVGKYKVLSSNAGVGSIITTKSGFFIMPQSVSLWGCIKSVNNYIQNHLEDFDPASIARESGVDVINDPRFIEFLKEEQKIINLRCLIDVPILNLTERNYTKHKDHPLFKQFLAYQNAEKSADHFLIPAIHFPRWFYSSKMKTFKELKDWQYLWKQNRCNGGDLKFFSPPRDPFSKTNRKFKDKNKEFDIYNTLVQVPMLLICKNGHISDIPWYQLFCAGIDGHKRDMDKDEGFDLFGYECQPCTNDGKHELQWIENRNQSESWGVIKCKKCGQNYSLEGIMNIKPFCSGETPWNGTYTKSKYSCKLPNGTRSTMQFVLATSNSVYYADSFSSLFIPCCYLKDKVLDGRLSKVHSLIIEKWYPKALSGNELLTKEKFIQSINLIDKADDAGLSITQAEAQNIINHFQHIGNEVRDIREQYRYEEFKVFSEYNHSLIESEELEFVDIVLSDVFKPYFKKIKQVNTLGITSTQLGFNRVSLPSPKWINNEVVRELGQAIYSEENKEDVLVLPANQTYGEGLFFEFNRETISQWEIGNKTFFNSRYNQDPGDLGKSLKDEMDNYGAPMFYLLHTFSHLILKELEFSCGYPTASLKERLYYSDRMCGVLIYTADGSEGSMGGLVWQGQPQLMEQIILSALDRAQHCSSDPLCWEANEQLNLAACFSCCLVSETSCEQRNLGLDRRALVDEEFGFFNQTII*
GCA_903944325.1	CAJARN010000535.1	75	argonaute_solo	CAJARN010000535.1_4	pAgo_WP_038562081.1	pAgo	5529	7709	+	CAJARN010000535.1_5528-7709(+)_1	MEESLFLNTLAFEFPKEPKIFYFSKEDRKDVSLTKLSHQLFPINIKDIFPNLTNDCFLYTSFTRKLEGFTPLSINFTTDNYALVKRYYNREIKYYFTHRNYLVEPTFIQDNQIWLRNNTDKTPTGCTLYDRYTIKVNFNHFTNLPELVLSYDRKAKVLNKSVEAFLSEEENATADLFNRVVHVEYFENEEKKITKTRVTKYEKLLESERTIEYNNVYPIVGSKLAAYLCFEDDEDNDNPFQKVNRYTKYLSKIFGFYNKYLKNESFQKVVPISDKGFDNAKPLQIGKTTPQSKQLIFGKNKTNKNVIDVIPQRGVNNGPFNQPRYNNIQMFFITSADHVPHTNVLSGYIKKGYKVYKGLLQYTDVPVTTAPKGYSIAFTNSNNPLPEIEERLENIDWIPGVKYLAIYLTPIGKYAKDKEQRKIYYKVKEKLLKRNISSQCIETDKMIKVLENDSALEKKGKKGQNFAYTLQNIAIAVNAKLGGIPWRINMPTAKELVVGVGAFKNTDTNVQYIASAFSFDNTGAFNSFEYFHKDETSQLAGSIEEAIINYANVNDKPNRLVIHFYKEMSEEEIKPIENALHNLDLDIPVFVVTINKTESEDFVVFDDKFTDKMPYSGRYINLGNKTYLLCNNTRYEDNTFNSMDGFPFPVKLKINCPTDNELQSDTRIINGLIDQVYQFSRIYWKSVKQQNLPVTIKYPEMVAQIAPHFNGGDIPSNIGNDNLWFL*
GCA_903944325.1	CAJARN010000545.1	76	AbiD	CAJARN010000545.1_3	AbiD	AbiD	2923	3849	-	CAJARN010000545.1_2922-3849(-)_1	MSKVPYSKPALIYAAQLQQLKDRGLIVPNESKALHLLEAVSYYRLSGYWYPLLADKEKHVFKVDANFDTAFSIYKFDRELRMLVLRELEKIEVAVRAKMIYILSHSRGPFWYNDTKNFSRPLKHAETLTKIGQEYKRSDEEFIKAFQLKYSDPMPPCWMMLEVSSFGTLSSLYSYLSPGRDKRDIANHFGLPEVVFTSWLHSIVYLRNICAHHARLWNKEMQIQPIIPNVPKQPFINQTNYTCPDTGKSLPLNNRVYFILSMMLFLMNTINPSNSIHAKFKVLLAKYPNIDVRAMGFPLNWEKEPLWK*
GCA_903944325.1	CAJARN010000545.1	77	PDC-S02	CAJARN010000545.1_5	PDC-S02_WP_143549780.1	PDC-S02	4638	5669	-	CAJARN010000545.1_4637-5669(-)_1	MNLDLSQKQFISDIKEKVRAAQYEALKAVNTQLIGLYWELGRSISEKQALGWGKAIVPTLSKELQKEFPSMGGFSVGNLWLMAQFYTEYQSDEKLVPLVREISWSKHIVILKKCKDSLERQFYTLATRKFGWTKDVLIHQVENKTYEKYLLNQTNFDNVMPEAIAKQAFMAVKDEYTFGFVNLADEHAESELEQALLKNIRAFLLEMGTDFTFVGSQYRLLVAEREYRVDLLLYHRRLQSLIAIDLKVGEFEPEHKGKMEFYLSVLNDKVKLTHENESIGIIICKSKNRTIVEYSLKTSTLPIGVATYSTSAKLPAVYQSLLPSVEEISAKINDFFDNNSDED*
GCA_903944325.1	CAJARN010000545.1	77	PDC-S02	CAJARN010000545.1_6	PDC-S02_WP_151674975.1	PDC-S02	5961	7094	-	CAJARN010000545.1_5960-7094(-)_1	MNFDLLVSTFEQTHHHFWQQASKAINVSLTLRNWLTGYYIVEFELQGEDRATYGENLFDELANKLKSIKGIDRRSLYRFKDFYTLYPQIAQYLLDNTDNSVLSLISPIVGSLTPQLEICEKVGLPTPQSKQLYYTPVEKLLNKLSYTHLEQLLQMSNPLKRAFYEVAAINGCWSVKELKRQINSLYFERSGMSTKPQLLSEITNSKAETLLPTDIVKSVYAFEFLGLKTKDAVEESDLEAALIDQLQNFMMKMGHGFCLVARQKKILIGDEYFFIDLVFYHRILKCHVLVDLKVEDFNHYNIGQLNTYVNYYKAEVMQPDDNPTVGILLVTNKNNALVEFATAGMDNHLFVSKYLLELPRKEELEVFITNEITKWNR*
GCA_903944325.1	CAJARN010000545.1	78	PDC-S02	CAJARN010000545.1_9	PDC-S02_WP_151674975.1	PDC-S02	8499	9533	-	CAJARN010000545.1_8498-9533(-)_1	MENKIDVHTDGYQHLIGKISETYSNGYRKAVAAVNSNMVETYWKIGEHIVEFEQGGKIKAQYGKALLTNLSKDLSLSHGKGFSLSNMYMMRQFFIKYPIFQTVSGKFDRLTWSHFCELIPIDNELERQFYEVQSQNENWNVRELKRQKKSSLFLRLAASKDKEGILLLAKQGQLIEFPKDIIREPAVLEFLKIPEPYHLSESELETRLIDHLQDFLLELGKGFAFIGRQYRITLGNKPYYVDLVFYHRILKCFVLIDLKKEKVGYQDVGQMNMYLGYFENEENVEGDNPPIGIVLAKEKDDLLVQYAMHNISSQLFVNKYQFYMPDKEELRSLIVSQLQKENEH*
GCA_903944325.1	CAJARN010000546.1	79	PDC-S70	CAJARN010000546.1_17	PDC-S70_WP_201568547.1	PDC-S70	21562	21831	-	CAJARN010000546.1_21561-21831(-)_1	LNKVYNSIVTTPQIAAEFGEQLPDWIHIKEVKDIKYQEFLETHVDWGEASAIALAKELTGSILLLDDLKARKLAIKLNLKFTGSLGGFS*
GCA_903944325.1	CAJARN010000548.1	80	SoFic	CAJARN010000548.1_7	SoFic__SoFic	SoFic	11583	12716	-	CAJARN010000548.1_11582-12716(-)_1	MYIHERENWYNFVWDNEKILQLLASVRHLQGRLLGHMERLGFDLIERATLESLILDVIDTSKIEGEFLNPELVRSSIARKLGIEGAEFVSTPRNIDGIVDVLLDATQNYDKSLSDERLFGWHNSLFQSGYSGLAKIDVGRFRSAGMKVVSGAFGREKVHFEAPTPERVPQEMDIFLNWLNEKNQMDLVLKSAISHFWFVTIHPFDDGNGRLARAIMDMLLARSEGSKIRFYSMSNQIFKEHKHYNEVIEKTQKGTSDITTYLLWFLDCFENALLASEKNLEIILDKSHFWEKYKFTSINERQRKIINYLYDNYDKEVGFLRTSTYAKLVDCSTDTALRDLQDLVEKEILKSEDTGKKTNYLIVSPKNLRIPKISTAN*
GCA_903944325.1	CAJARN010000556.1	81	PDC-S22	CAJARN010000556.1_20	PDC-S22_WP_003530377.1	PDC-S22	34822	35577	+	CAJARN010000556.1_34821-35577(+)_1	MKNKKINVSGTDITIVEYHDSDFISLTDMVKGFGDDTMIYSWMRNRNTLEFIGIWEEIHNPDFKGNEFVTFKSQAGLNSFNLTPRKWIEATNAIGIISKAGRYGGGTFAHKDIAFEFGSWLSPGFKIYLIKEFQRLKDDENDRLKLEWNFQRTLSKVNYTIHTDAIKENLIPAELSQQQISYIYANEADMLNMALFGKTAQQWRAENSELKANIRDTANIEQLVVLSNMEMLCKRGQSRIYSGYAECRQHS*
GCA_903944325.1	CAJARN010000556.1	82	RM_type_III	CAJARN010000556.1_21	MTase_III_00004	MTase_III	35995	38037	+	CAJARN010000556.1_35994-38037(+)_1	MSNISLFQELEQLLRPYSQYTSEDGIMLKNSIVEAALQLRPDLLKLILSNEKLKANFFTEVESILVFDKLRFQKFVMNKRFLPDSYTSFKNKIGLTTDEGDFLADSREVVLSWPYKDCVLEGGQTKEDAKRNEVFWNEILAPDEINRLSEPKVLTNFKKYDADGEHLVKSISKVDNLIIKGNNLLALHSLKKNYAGQVKLIYIDPPYNTGNDSFQYNDSFNHSAWLTFMRNRLTVAKELLRHDGIILIQCDDNEQAYLKVLMDELFGLDSFVNTLAIRSSTPSGTKTAHKYKTIIKQKDYIHIYKKSNEIYLNPQYSKKEKWDTHFNYFVDRDKCTVSSFLDILIQNNILSNEQKLKDFNIENKIHRAFYIKNANRICQTQSHKSEVHKNNSLLQKDIVYFVNKGRDNEMMFYNGRQLTPLLNSMNNVYSDGHFQNDISVLLCDFWSDIDFQNTQNEGGVEFPTAKKPELLMYRLIDLTTQPNDIILDYHLGSGTTAAVAHKMNRRYIGIEQMDYIETVAVERLKKVIGTKTDVVQKPIQQTSLDFVAEPAATYQTTDYDQGGISKAVNWKGGGSFVYCELAKANQDFAERILSSESKEELTTLWQHIQETGFLSWKVNPKQIDEKAEDFAALSVEDTQKFLLEALDKNLLYIPYSEIDNQEFGISTDDKRLNAQFYGKA*
GCA_903944325.1	CAJARN010000556.1	82	RM_type_III	CAJARN010000556.1_22	REase_III_00005	REase_III	38024	40699	+	CAJARN010000556.1_38023-40699(+)_1	MAKRNTDEPQVAKKNLQDLLKEEFGKRTIENTELPKYFTQSLNSAMKLRPYQEECFKYFITYWENAFAGKDRQPQLLFHMATGSGKTLIMAGAMLYLFEKGYRNFLFFVPSTNIIEKTKENFLNQASPKYLFAPTISIGEKRIEIKMVDNFQGVDDGCINLCLTSTQGLHTSLNMPKENSITYDDFAQHKIVLISDEAHHINTATKKGKSTQATIDFGDDTSDDWETTVMRIFNADNGTSMPNILLEFTATADLTDGNIAEKYNNKVIFDYPLKKFREDGYSKDIEVVQSDLSAIDRAIQTVVLSQYKRKLFAAIGQDIKPVMMLKSKTIKENKEFFELFVDTIKKLSTIDLEKIRHDATGDIRESFRFFEEHKVDADNLLLELKEDFKEENLLLVDGNNITPEKQLKLNSLEAKDNEFRAVFAVDMLNEGWDVLNLYDIVRLYETRDAKDGIPGKTTMQEAQLIGRGARYMPFAAPDGDKPTGQRKYDDDITNRLRAVEKLHYHSSNNSRYISELQTAMEDTGIVAKRTKEINLKIKDSFKLTKLYKDGYVFVNEQEPYLLNEDVNSFGENILNNPFKVRIKSGEMKSSLVFEKLSNVVDSDALKTMNIRMYELGNHVIRAAINRLETFKFSSLKEIFPALTSIKDFIVSDKYLANLYITVSGREEVISELSQINKLGIATEVLRQIEPMLSKSGVGMRGTKRFVAKSLRDKIKDKVLKVSLDGSIDKEFGKSMTETTNLDLTTDLSKQEWYAFEDCYGTSEEKHLVKYIEGLYPKLKDKYEEIYLVRNEREIKIYDFDNGDAFEPDFLLFMQRKTDANKYDNIQIFIEPKGGHLVANDIWKQNFMLRIKTESIVNFTTSIGDFHIWGLPFYTEQNVIQFDREMKKEFVI*
GCA_903944325.1	CAJARN010000573.1	83	AbiE	CAJARN010000573.1_4	AbiEi_WP_022933255.1	AbiEi	1656	2291	+	CAJARN010000573.1_1655-2291(+)_1	MTNTVALNQFGIIPFDTATLKDTFDDYKSPKDKITTLEQSGLLIRLKRGLFVVAPMVHNQPLSKELIANHIYGPSYISLQTALSFYGLIPERVHTVCSMTTKRSSSFINSLGNFDFVSVPAAYFAIGVRQEIVNNDYAFLIATPEKALCDMIVETKGLKLQSIKAMQNYLEEDLRIDLSIIEHYDIDIIKQCMEVGSKKRELTLLYKLLQG*
GCA_903944325.1	CAJARN010000573.1	83	AbiE	CAJARN010000573.1_5	AbiEii_WP_045959881.1	AbiEii	2288	2977	+	CAJARN010000573.1_2287-2977(+)_1	MNIFDNMLSRYEIKTNDDYNNALHEVMQQIALAGLYRGGFFDHAAFYGGTCLRIFHQLQRFSEDMDFSLLQPNKDFKLEDYFIPIINEFTALGRDVVIIKKEKKNQSNIESAFLKDDTAIYNLQFRTERNVKIKIELDINPPLGFSTESKLLLLPYSFMTRCYTMPSLYAGKMHALIFRKWNNRVKGRDWYDFEWYVRNNVALDFAHFCERTRQFENTTIEQMSIESFKK
GCA_903944325.1	CAJARN010000574.1	84	AbiL	CAJARN010000574.1_10	AbiLii-1	AbiLii	11172	11870	-	CAJARN010000574.1_11171-11870(-)_1	MKNKSAEQAADREVHRQAMKARKRAEPMLERAAPALVEKPTILIVCEGENTEPSYFKQFRLTSATIKPIGLGFNTVSLVNRAILLSQEKSYNQVWCVFDKDDFAIIDFNNAIAIAEANNFGVAYSNQAFEYWILLHFDDHQGAGMHRRDYNDKLNELLKPYNVTYDGENSKVITEEIFELLDGIDTKAETYRVDLAIARAKRNYSLFPHTSPATEESSTTVFRLVEELLKYI*
GCA_903944325.1	CAJARN010000574.1	84	AbiL	CAJARN010000574.1_11	AbiLi-1	AbiLi	11860	12561	-	CAJARN010000574.1_11859-12561(-)_1	GFTMSRTKDPLHKQKILELLKAADLGIQDIKLEMLDIDALPKDMPKELRERLIKESKEENAEIFSDIITTHKKYNNDRQFVENINFSMDDDESSGTQKFFALTGPVLNVLESGFTLVVDELDSKLHPNLICKLVSLFNSKELNPKNAQLIFNTHDTNLLSSGLFRRDQIWFTEKNKFGEARIYSLADFKTDEVRKTEPFEDNYIRGKYGAIPFLDTFEDLITKNLSLKNANEK*
GCA_903944325.1	CAJARN010000574.1	85	DMS_other	CAJARN010000574.1_7	COG2378	WYL	5495	6406	-	CAJARN010000574.1_5494-6406(-)_1	MDQPKLERLLRVMKMLTANNSLTVDEIAAKLAISQRSVYRYIDTFRAAGFVIKKTDNFLRLDKSSPHFKDISELIHFSEEEAFILKSAIENIDENNLLKQNLKKKLYTVYNYNILAETIVSGKNGKNVQQLVEAIENKRTVILHNYSSAHGNDVRDRHVEAYAFTTNYVQVWCYCPEENTNKLFKVSRIGSVEVLADKWQNQDKHQSGCIDIFRMNSCDMKHIKLKLGLRSANLLMEEYPLSIIKLKKLTDNEWLLDTEVCSYDGVGRFVMGLLDDIEIIDSPEFFHYIQELIKNFQNKITLS*
GCA_903944325.1	CAJARN010000574.1	85	DMS_other	CAJARN010000574.1_8	BrxL_00002	BrxL	6423	8489	-	CAJARN010000574.1_6422-8489(-)_1	VVEIVEIMELDKIDKIATTAFEGYVVRKDLLENFRKTYPVPTYVIEFLLGRYCATVDEDDIQEGLDIVKRQLQDRTVRTGEEEYFKSKAKEKGSIKLIDIITAKLDTVSDSYVATLPSLMLTKVRISSELVNANDRMLTGGFYAEIELEYDAAIAQEKNGRPFGVANIRPIQLSQRNVLDILYKGREQFSLDEWKDFLIRSVGMEPTTLSEKAKNVLFVRMIPFVERNYNMIELGPRGTGKSHLYQQISPYSHLVSGGKATVAKMFVNMGNGERGLVCKYDLVCFDEVSGVSFDQKDGVNIMKGYMESGEFSRGKEPIRADGGIVMVGNFDVDVEHQQRIGHLFGPLPQEMRDDTAFMDRIHSFVPGWDFPKLNKSYFTNHFGLVSDFLAECWTRLRDINRTSSVLGRIDYGGALSGRDTTAVNKTLNGLLKLMQPNPEVPISDELLEWAIKISLEYRRRVKEQQKRIGSAEFRNTHFSYRIGDNGVETFVTTPEIHSENTIGDDPLPAGQIWTLNTGGQEDTVGLYKVEINMGNGSGVKILNKPTPAQFQECVRYAEQNLYSKTKELVGDRDPRTHEFSIQLRAFDASKSGNGLGMAVLISLCSALIEKGTKGGFIVVGQLNLGGSLDLVYNAVNLVELAVEKGATSILIPLNARKQLNELSDDMITKINILYYTDMKDCLIKALLD*
GCA_903944325.1	CAJARN010000574.1	85	DMS_other	CAJARN010000574.1_9	PglZ_00025	PglZ	8482	10797	-	CAJARN010000574.1_8481-10797(-)_1	MKMSIYDKVTQALRQAEQHNSSIMVKPEVILWPDPERLWVDVIPDLQSVFPHLLVYGHYDLTKKQGPAIWIKCMIAKSLPEADWDESATPIIYLPGIAKADFRNVEVAGLDLQPLLEYQYTGTLFLQENGKEWTILAFVENPTAGLGINILKDYATKEALKKALPSIFHDPEALYGKTVIDAQHLNNQLFPEINPSILKWMCKGDAFLQNMDAGKKEVFVHLCKSQYDFEPDYKNIKAITEKLGAQKNTWKYVWQLYANAPKKFPEIAELLRLAKPDDLGVDLFALPKESWPQVNEQQEDELRIALNKAAKMQPKEALASLKLLDNSHKVRCTWVWNELGEAPLAYALSYLIAMAEKATESFPFSNLEDLKTYYVSNGFLVDQSMRKSLAAVKSDKDKTVIKLLIKTIYQPWIESVTNKFQTLIENDASVFTTQISQTETESFVLFVDAFRFELAEEFCKRIATLNYKVSLQTGWSAIPSLTPTAKPNVSPIAMAISVNSDIKEFRPQLQSGKELQTAAFRESLTAANFTHIFKSEDINPNISCWQEIGDIDTKGHEEQSDMVKRIEELFEQVQEVLETAFEKGVKRIKIVTDHGWLLLPGGLPKTQLNVGLTETRWGRCALIKEGAIIDLLHLPWRWNPSIYIAYAPGISFFKANEEYAHGGISLHECLVPTIIIENENNSKAIAKIQSIKWVNLKCAVETENATDDYTIDIRTKYNDESSSIVESTKKSVKENKGSVMVSDDAESKAATIVLLDSSGRILDKKLTTVGG*
GCA_903944505.1	CAJASH010000131.1	1	PD-T4-6	CAJASH010000131.1_19	PD-T4-6_WP_067834564.1	PD-T4-6	20196	21689	+	CAJASH010000131.1_20195-21689(+)_1	VSSPVGTVLGGRYEIDEVIGRGGMSTVYRAHDLTLERWVAVKIMHREVARESEQLERFRREAKSIAKLSSPYVVGVIDADEQDQTPYIVLEYVDGQTLKQRIRDFKRLEIAEAVAFAIEIARGLEAAHERQIVHRDVKPQNVLLDEDGAARVTDFGIARQLNDESLTADGRVLGTTDYVSPEQALGHDVTPQSDLYSLGVVLFEMLTGDVPFHGENQVAVAMCHVRDDLPDVQQLRPEVSTVLATVVDTATAKDLGARYRDAPEMIADLEEALAVETARSGQITGEATAVFDSLPRETRERVGVKMSHPWRWLALIAVGAVIVVGAFAYVASTAQRGTGTDNARAGDGLTAVSLSASAAQAYDPAGDNAEHDDEAAFAVDRSPSTIWSTEDYLGGNLAKPGLGLAIDARPSLKARAIDIVSPTPGWSGKILAAAGSELPSSIDDPAWVEVGQVPAATARTRVTLTTDGKAYRWYLIWIERFAPGQSTVEISEVFLYR*
GCA_903944505.1	CAJASH010000134.1	2	PD-T4-6	CAJASH010000134.1_8	PD-T4-6_WP_205119068.1	PD-T4-6	6945	8123	-	CAJASH010000134.1_6944-8123(-)_1	MTERTLAGRYELGERLGSGGMSTVLLAMDRRLERQVAIKLLAEHLADDEQFVTRFRREALSAARLVHPNIVQVYDFGLDEESGRQYIVMEYVEGNSGAEILAAEGMLDVPEAVGILSQACRGLDYAHRSGVIHRDVKPGNLLRSRDGVVKLADFGIAKALSEESSITQVGSVLGTAAYLSPEQASGHGSNPRSDIYALGVVCYQFLSGRLPYEAQSITELALKQQREAPPLLSELNPDVGPELAAAVDRALELEPEARYETAEELRLALSDGARGVAPETAATSVSTPRTAATTVSQATGDQPATTVQRREPRMPARQAAPAAAGVAAQPRRKRGWVGPTIVLLLALAVGAAAFVYITGSSSSDSVRLRQVVYQQVDQTAAQMQQLIRQNTK*
GCA_903944655.1	CAJASQ010000004.1	1	PDC-M19	CAJASQ010000004.1_1	PDC-M19B_WP_221312409.1	PDC-M19B	207	1028	-	CAJASQ010000004.1_206-1028(-)_1	MGREKVLITVKTYPTLSRKHGELVCTAGVREDGSWVRLYPIPFRLLDYKDRYQKFDWIETRLVRNTKDPRPETFHLADTAEIQPAGHMDTADDWRERRDLILKKTKVFDRLEPLIAAAHANQLSLAVFKPTKILDFVWESDDSEWDQSKVDAMRSNADQAELFAGDTWRQTFKLMPKLPFKFSYRFEDAAGKQSEMQVLDWETGQLFWNCRRAADGDERVALAKVREKYVGQFLKTDLHFFLGTTKEFHSWATNPFLIIGVFPIPHEKQLGLL*
GCA_903944655.1	CAJASQ010000004.1	1	PDC-M19	CAJASQ010000004.1_2	PDC-M19A_WP_066957992.1	PDC-M19A	1038	1931	-	CAJASQ010000004.1_1037-1931(-)_1	MLFDRQRVLLELLDALNEPVGSTDFQKLLFLYTREGEPTPSYDFVPYRFGCFSFTSYADKRRLVEQELIEDGETWKLTDKGRRIARSGEKSPLPMARFAKQYKNLRGNTLVADVYQRYPYFATRSEIVEKVFPKKEDRARVEAARPAKQTPGLVTLGYESKTLEAYLNQLLQDGVTLLCDVRRNPLSRKYGFSKSTLSHACEGVGIRYEHLPELGIPSDKRQDLETQTDYDKLFAAYERTTLPKQTKTLIKIAGWIKEEGQRVALTCFELLPHQCHRHCVSDALQKTFGPKLAAHHI*
GCA_903944655.1	CAJASQ010000014.1	2	RM_type_IIG	CAJASQ010000014.1_2	REase_MTase_IIG_00003	REase_MTase_IIG	546	3533	+	CAJASQ010000014.1_545-3533(+)_1	MPHLSWNEVRDRAIRFSREHAGDRSESAEKQTFWNEFFDVFGLRRASLAAFEANVRNLKGNNAAIDLLWKGVLLVEHKSFGEDLALARTQAFTYIEDLTRADRWEEIPRFVLVSDFARFVLYDLEPEEQRDLPLFDGRKIVPHHFTLAEFPRHIRAFAFMLGQTRVRLDPEDPANEKAYRRMCELHDALKAGGLSGHDLERLLVRILFCLFAEDTLIFQPEAFTQFIRQQTREDGADLGARLNELFDWLNKPEADRALDDTDPFHGFRYVNGGLFNERLGFPRFTRDMRRALLDCCDFQWAKISPAVFGSLFQGVLADRVRRQQGAHYTSERDIMKVLRSLFLDDLRAEWQRLKADRSSRRRAGLEGFHQRLRSLQFLDPACGCGNFLVLAYRELRALEIEVVRELTAGAGGQQLLPIVNVDQFHGIEYSEWPVRIAEVALWLMDHQMNQEAGEVFGQPIDRLPLTSSPHIVQGNALRTDWNAVLPREQCSYVMGNPPFVGKHYQNPEQRADMVQVFGDFANTGDLDYVTGWFVKAGAYVQETRIKIGFVATNSITQGEQVPVLWGILFQRFHLKIHFAHRTFSWMSEARGKAHVHVVIVGLAAFDGPQKFINDYDADPKAAVVSQVANITPYLTPGSDSFVTKQRKPLCDVPEMRCGNKPTDDGAFILTDAEKTEFLRAEPDAERFLRRYTGSEEFINGNMRWCLWLKDAEPAELRRLPRVMERIARVREFRARSTAKPTRASAATPALFFYISQPATDYILIPEVSSERRNYIPIGFVDKKVISANTNFLIPSNDIYLLGVLTSAMHMAWVRTVGGRLKSDYRYSGSMVYNNFPWPNPTPEQRKAVEEKARAVLAARQPRLPPLGLDTLAGLYDPLTMPRELLRAHTELDRAVEKCYRPEPFHADRERVEHLFALYEKLTAPLLPATPKAKARRSQTTAATPRPGKAKTPGLYSQKLPQGKSTAESEAAAAHYHFMAKEEPLPPRPPKLPESS*
GCA_903944655.1	CAJASQ010000173.1	3	DMS_other	CAJASQ010000173.1_6	SspA_00001	SspA	4594	5733	-	CAJASQ010000173.1_4593-5733(-)_1	MIYFDYNATAPVMREAREAWLNVTEKTGGNPSSMHQAGTRASIALADAREKLAAFLGCHPLDIIWTSGATEANNMVTHHFSKTLGEKDEIWISAIEHPCVHDSAKHYFGKRAKWIPVTRDGVVDMDWITSEMADKRPSLVGVMAANNETGVIQPWREIHAICKAYEVPFFTDAVQFIGKMPLKGLGECDFVSGAAHKFGGPRGVGFLKIPHRKAITPLLHGGKQEGGRRAGTENVAIIAAMLAALDVREKQISHSQHLLRGVWRDNFERELLRTLPGASILGANVPRLWNTVSALMPEGDRKLQWVIRLDKAGFAVSTGSACTTGKEEPSHVLSAMGYKSIHAVRAVRFSAGWETTEADWEALVKGVAKVHAEMHAAKA*
GCA_903944655.1	CAJASQ010000173.1	3	DMS_other	CAJASQ010000173.1_8	NEase_II_00007	REase_II	6952	8211	-	CAJASQ010000173.1_6951-8211(-)_1	MNSFGHGRKPFGNGKRFIFPGADFFISFLGISCISPFGKFLNSKIKTKNSKLVAALLDWFAANARDLPWRRTRDPYAIWVSEIMLQQTQVKTVIPFWNRWMKELPTIEAAAQAPSEKIHKLWEGLGYYTRVRNLQKAAQVIVEKHGGQFPENFDGILALPGIGRYTAGAIGSIAFNQPLPILDGNVIRVLTRIFGIAENPKDKPTNHRLWQLATELVFRAKAQSSQSRKLPAFAVSAPLREKVSCSFLNQSLMELGALVCTPRSPQCLVCPVKKLCVAFKAGRVDDWPNLGKREAATARHFIAFVIEQDGKFLVQQRPAGVVNAQLWEFPNEECAAARPALEAMFRRRFKTGAAKIQPLCTVKHSITRYRITLAAFVVRFKKDSAERKGIWKTPAQMQALAFTSAHRKVLNAVTAGAAG*
GCA_903944655.1	CAJASQ010000180.1	4	PDC-S31	CAJASQ010000180.1_16	PDC-S31_WP_063883643.1	PDC-S31	19337	20239	-	CAJASQ010000180.1_19336-20239(-)_1	MELSTKCVKCGKEAWVVFDLESGQKLIKCSWCGNIASAAGLDFNPDPQFLYKYRPHDQFSESWILNEELFFASPGKFNDPFDSKVMYTMEGTIEQRKNYLSSIIQAKNPQIRKREKWKLINNAIQNQLLEKDYDGHVKRIQARIDEYGVVSFSRKPDDLLMFSYYAKEHTGYCLKYRRSKENILSLAREINYELSYPKFSVYEYPVGKVGPLGDKVLLTKAKCWEHEAEWRISIADYANRAIKSPHPVLEGIILGCKMTPQQRVEIVALNDRRERPVQMFEARKTKFEFALEILALEASH*
GCA_903944655.1	CAJASQ010000185.1	5	PD-T4-6	CAJASQ010000185.1_79	PD-T4-6_WP_036366335.1	PD-T4-6	87800	88813	-	CAJASQ010000185.1_87799-88813(-)_1	VALFTIQNEFRYEIVRKIFEGGMGIVYEAEQRGAREFVKRVAIKIIRPNFASQKMFIENFVGEAKLVADLIHTNIVQTYQLGETNGIAFIAMELIRGVNLEQFTHQLADKRKTLPKELAVFITSRIARGLAYAHAKTDKNNRPMGIVHRDVSFKNIMIAFEGDVKLTDFGIAKAKGFLTDQEGEVVAGKPDYMSPEQADFQITDKRSDIFSAGVVLAHLLLGRNIFKGATAEESRNRILNQPIPDFRILDPRIDDKLNDILHHCLVHDPNRRYATADQLMYDLEFYIYGTGYGPTNETLGKFIRELFGQEAPKALPADPQFKTIVLEETARLNKQET*
GCA_903944655.1	CAJASQ010000188.1	6	PDC-S24	CAJASQ010000188.1_10	PDC-S24_WP_051679903.1	PDC-S24	8229	9761	-	CAJASQ010000188.1_8228-9761(-)_1	MATQPDPSNSRRPAGYLWLRQRYALNCLPHPVESFVTTGTRHTHTTPLKVEETYPKSYWPGEDEFAHLEFALKHEGLHLQLLRALLPQLPADQLGAYIQSKPTSIFARRIWYLYEEFSGRRLNLPDVTQGNYVDLLDPRDYYTGPVVRSPRQRVNVNLLGNLAFSPLVRRTKTLKTAEARKLEQSCRKVIAAIPPELYARALQFLYTKETKSSYAIERETPDQKRSQKFADALREASQRDYLLKETLVALQQTIVDPRFANTGWRDTIKEQNYVGRSVGMNEEEVHFIAPRPQDLEDLMTEYLDASWRILNSDLHPVIAAALIAYPFVFLHPFSDGNGRLHRFLIHYVLSFRRFAPDGVVFPISATMLHRPQDYDASLESFSKPLLPLVERKLDGSGRMTVLNDTRDFYRYVDCTFIAETLFSFVKETIEKELPAEILFLQQYDTARRLMREVVDLPNRHADLFVRLCLQNNGTLSKVKRQLPEYAKLTNKEITGLEAAVADAFAIKAKQ*
GCA_903944655.1	CAJASQ010000194.1	7	PD-T4-6	CAJASQ010000194.1_8	PD-T4-6_WP_036366335.1	PD-T4-6	9095	9940	-	CAJASQ010000194.1_9094-9940(-)_1	MARATTTNEPVGQEKFGRFYLREQLNVGGMSEIWLVVDARGKPFALRKLKHELRFNFTARRRFLRGCEVLSRLTESEYIVGYVEHGKAEGTCYLLMDYVEAENLKELYARQDALLTENVAQILIDAATGLSHVHESGYMHLDFKPENILITRNGAVRLIDFDMAQPIPETPVKFSKNPGTPGYMAPEQLKREPMDARADIFAFGVSAYELLTNQKPFPGETPAEILAAQMEPAGPAPLSEHNLDVPPALEKVVLKCLERDPDRRYPFSGVMLRDLQNALYV*
GCA_903944655.1	CAJASQ010000202.1	8	PDC-S07	CAJASQ010000202.1_14	PDC-S07_WP_110056698.1	PDC-S07	11029	11493	+	CAJASQ010000202.1_11028-11493(+)_1	MPIEKQSVAGNGDFITQSAIRNPQCIEVSAALIFRDGKLLITRRHAKSHLGGLWEFPGGKREGGETFEQCLVREIREELGVEIVVGELFEEVSHAYPEKSVRLKFFVCQLRSGEPQPLDCAAVNWVAKTELADFAFPAADAQLLEKLQARQQFE*
GCA_903944655.1	CAJASQ010000257.1	9	PDC-S70	CAJASQ010000257.1_4	PDC-S70_WP_210224262.1	PDC-S70	1789	2043	-	CAJASQ010000257.1_1788-2043(-)_1	VGEAEAVKLAQKLHADRLLKDERKRRKLALQEGVAMIGLLGVVLLAKHKALIPSARNLLQRLDKEAGMYLSPDICNQALKTVGE*
GCA_903944655.1	CAJASQ010000277.1	10	RM_type_HNH	CAJASQ010000277.1_19	bir_HNH	HNH	32298	33092	+	CAJASQ010000277.1_32297-33092(+)_1	MAKAPAVKWTREHLLVALNLYCKLPFGSFDRDNAVVKEVAAKMGRTSNSLAMKLCNLASLDPVQRARGIKGLVGASKQDRLMWDEFQGNLSTLGVESEQMLHDLFTKDETKEVDFLQRDKARLVAPAGPTETQATVKVRRGQQFFRQAVLNAYDVRCCISGINVPDLLIASHIKPWGKFPDDRLNPRNGLCLSTLHDAAFDDGLITLDEKLSVVLSRRLKSFFPQITLEQNFVPFENKPIRLPDKLAEPDLEFLRYHRQEIFQS*
GCA_903944655.1	CAJASQ010000286.1	11	PD-T4-6	CAJASQ010000286.1_34	PD-T4-6_WP_036366335.1	PD-T4-6	48007	49017	-	CAJASQ010000286.1_48006-49017(-)_1	MSEASRPLKMVTCPGCDAKTFIPGDLPPLATEPCKKCGHAIMMPMQLRQFELRAKVGSGGMATVYRAWDTMLERYVAVKLTKKEILTEPNALENFCREARACAKLNHTNIIHIYTFDEWEGETYLVMELADQGSLDTRIEKLRLLPELDVLDVGIKIAQALDTALKHDMLHCDIKPGNILFNADREPKLVDFGLARKTDAEQETAEFTRGTPYYVAPEKIKREPETFLSDMYSLGATLYHAVTGHVPFDAPTPDEVVQAHVYTALTPPNQVVPEISQATSEALCRALAKNPGDRFLSYDEFIMVLEASRSQLLFRLNQTPDPANEPKRMTSWWKRK*
GCA_903944655.1	CAJASQ010000353.1	12	wadjet_other	CAJASQ010000353.1_1	JetA1_00025	JetA	342	1850	+	CAJASQ010000353.1_341-1850(+)_1	MGDAATTIQGSHEPKGLGTKLAPLLSGGFFRPLARPTAAIYVDCAASLCEAADEGGQLGHAEARLLIREVLAAHPDVQLDEDEGGQFRDLNQRAAQFFNKLIEANWLTPRRVSLDQNFVLITPPLRRLLRMLRDLAEDRPAELKDFAATLRTLCRDLLVDGALDPNRLSPDEMRMTVKDLLERGGRAEDQMHAVETLIIHQEAAQRQSASANETVQRMLVDFHQGEHMVCYDALQEAGLLPRLNLAHSVALEAFYDPFTKQRLATGLAKHLNLSDSDAFAEAERLLNKLCRQLASIPAKQRIIDGRMSDFARLSAARYRYQTEMRGRRPEQVKAYLDEAARIHAGKSFASLADEHGMTLLTPTVELYFGADSLSRPRRQRLPVDLNLAPPPENTDADAAKDEIRRRNLDVLTPQRAARFIEKQLGSKGARISTEQLHVTVEDDLLDLLAVLAFDRGPAAVSHRTVRWRIHPLRADFATEPERIPRDAEADRLFERFTIERIS*
GCA_903944655.1	CAJASQ010000353.1	12	wadjet_other	CAJASQ010000353.1_2	JetB1_00012	JetB	1852	2493	+	CAJASQ010000353.1_1851-2493(+)_1	MSLPWPTFASWNRIREDERSALSAVLTELLAHGALIGEAGRDHELYLLAREYQRELGEYLSPLNLELVADPDRPIFQLRPVPGDCGLVARFNKAETLLVLTLWRIYHDARMEQTAETVVVTANDIWQRLKLYFQQVDLPAATQLREMLGKLRNRRLVSVQWHEDTDLFGESSVEILPTLARTIPFENAAAWQQQVDLYQSPAAETEAGKDPTP*
GCA_903944655.1	CAJASQ010000353.1	12	wadjet_other	CAJASQ010000353.1_3	JetC1_00017	JetC	2490	5099	+	CAJASQ010000353.1_2489-5099(+)_1	MSQRISLTRIVAINWYGFRQIFDVSDNVLISGGFGTGKSALLDLMQYVLLGEHWRANRAAAGNAKGRDLVGYCLGDTNQAGKDGGRHFLRRNGVTLIALEFTRPAEKGGKEPKRETWGVRLEFSSPDARPKHTYFFIPDRLEYAQVAPDGKILSEDEFKTWIRREGFNDFLLTERQGEYLKEMATPRHLNFDDVAFHKTFPKAIAFELEDSVEHFIREFILEENPLDVAEVRNSLRAYDDIRKRLEKQEDEAAFLRRIGEHHTLYETSRREVAVLQHTGQTLKLLQHEDQQQKHADAIQRLESEHASDLKELEAAQGEASRIKTVLDSVRFQVSKDPDAVKIAELKGEITPLQNKVRELGEARTSARQQLDGRHYRWTQWLKHGAALPLEGLSDVLEIDDALLGRFRSGTDAERLDAMSKLAARFQQMWRDIEQKAQPLSQNIRKAEDRLQQLAADLENLSKGQAPGAFPLFQVLRQKLGNRVEQLGRLIEVKPEAERWWPALELFLARNRWVLVVNDPDDYRVAVELLRKTPPGREAESLLNPHEARQLRRHGEVREQSLFSKVEVTNPVARHFVEHLLGDVLCVETLEELESTDAARAITPEGVFKSAPLRRRLKPATTVELTLGREGLARMKATKEKDQVDTRAEHTALKQQLGDIQRWLTTGKEGGLGDATLPDLSAELPQLPDYEKKLGSLRETVTLLLTPEREARQKQLEDLEKSDRETNAKIAVLADRKKNFELKAKPQREALAHAVEDVKSAKLEVATSRTRLGQSFTGILEADLFQRRDEFRALFPKWAECFNAVADTTAKAAGTAAEARQKRNNERVLLATSRDTHGNLVHPEYSNEWSAEDESNDNWASRFRHLETSEL
GCA_903944655.1	CAJASQ010000377.1	13	PDC-S01	CAJASQ010000377.1_27	PDC-S01_WP_163212389.1	PDC-S01	33633	34766	+	CAJASQ010000377.1_33632-34766(+)_1	MINRPFWSERLTAAWKQAPIVWLTGPRRAGKTVLAQSLPDAEFLNCDLPSVAERLSDPESFFRSVKKRLVVFDEVHQLPDPSRLLKIGADGFPRLKILATGSSTLAATQKFRDSLTGRKRVVELVPVLHEELPAFGVTDLRERLLRGGLPPALLAETHNPEFYAEWQDSYFARDVQELFRLEKRSGFLRVLELLLRQSGGMLDVSKLAAESQISRPTVTNWLEVYQITHVAHLVRPFSAGGRREIVAQPKVFGFDTGLVCHARGWDHLRTDDCGILWEHLVLDTLIAGGLPKIHFWRDKQQREVDFVVPRGRDSVDAIECKWKPEAFETRGLAAFREQYPKGKNFVVSPLNGPAYEQVQGGLKISIVAPGELRLAMA*
GCA_903944725.1	CAJASX010000037.1	1	PDC-S43	CAJASX010000037.1_55	PDC-S43_WP_154200662.1	PDC-S43	48047	48394	+	CAJASX010000037.1_48046-48394(+)_1	MSFCIEELGSIDFLVGQWCLLLAPPEIKKDLDYDYEIDGQAVIIFEVRPRWRGKPGELTRNPFVKFRYIKSEALWHIYWMRASGKWQAYEPHPISKDLKKALQIIDADQYGCFFG*
GCA_903944725.1	CAJASX010000054.1	2	PDC-S07	CAJASX010000054.1_50	PDC-S07_WP_110056698.1	PDC-S07	52909	53340	+	CAJASX010000054.1_52908-53340(+)_1	VPDNPVATRPIVEVAAGILLDTQGRYLLGQRPPGKPYAGYWEIPGGKIELGETVFCALQRELQEELGIQIEQGEELIMLEHAYTHAHVRLHVSIIRQWHGTPQGCEGQNLSWELLHQAKPQVSPLLPAAWPMLEHLRQYLAKQ*
GCA_903944725.1	CAJASX010000071.1	3	PDC-S08	CAJASX010000071.1_20	PDC-S08_WP_202707215.1	PDC-S08	18900	19805	-	CAJASX010000071.1_18899-19805(-)_1	MAYSLSGKLVVAISSRALFDFEEENNLFEATDDSAYMKLQLERLSLPAHTGVAFPLVKKLLAFNSGEEQRVEVVILSRNDPVSGLRVFRSAAHHGLHLERGVFTRGRPPYHYLRSLHANLFLSANEDDVRATIDAGFPAARVYPESNTSAESHPDEIRIAFDGDAVLFSDEAEQVFQNKGLEAFVDHESKKVSVPLPPGPFKPLLEALHRLQNQSAEKGMRIRTALVTARSAPAHERAIRTLMDWGIEVDEAMFLGGLSKSEFLREFEPDFFFDDQTGHCQAAATVAPTGHVVSGIANRQD*
GCA_903944745.1	CAJASW010000007.1	1	PDC-S01	CAJASW010000007.1_9	PDC-S01_WP_076465573.1	PDC-S01	6859	8151	-	CAJASW010000007.1_6858-8151(-)_1	VTPKASFRQTGYVRRIVDDELDSLFPHLPAILIDGPKGVGKTSTALQRANTVHRLHRPQERAIAEADPELVLIGPTPTLIDEWQYVPSVWDAVKTSVDENPTGGRFLLTGSMPSAGTHSGAGRITSVRLRPLTLPERGVSIATVSLGTLLSDSAVSVSGHCNLGLGDYTDLILASGLPGLQHLSGVPLEKQLNSYLARIVDTDMPEAGSMHRKPASVMAWLRAYAAATATTASWETIRSATAAIGDATPTRKSSAPYIDVLTRLRILDEVAAWQPGHSHLGPLRQTPKHFLADPALAARLTRMTKGKLLRGEGDLTIPRDGTYLGALFESLAALSLLVFAEANGASVYYLRTSRGNHEVDFIVERADGRVLAVEVKLANAPLTSDTRHLAWLRDVIGDDLIGSVILNTGNTAYSRPQDGISVVPLGLLGP*
GCA_903944745.1	CAJASW010000008.1	2	AbiE	CAJASW010000008.1_2	AbiEii_WP_111872158.1	AbiEii	854	1624	-	CAJASW010000008.1_853-1624(-)_1	MLIDADRQSAKAAFGADDSQVERDHLISHALAAISNDLGERIKFYGGTALSRTFLPVGRLSEDIDLIAVGPRADVADALSRSLTRRLAGEFGRPTFQPGLVNARGAEPVTAAFPSGPKVQLQLLPSDHYPAWPFERRELEQRYADAGPATLLVPTIDAFVAWKTVTLMDRRAPRDLWDLAALTRLRPFTRAAAELFAALGPFRSLPSASTIPAAPTESVWERDLAHQTRLTMTAAQSRVEVVRAWAALARNGGTTG*
GCA_903944745.1	CAJASW010000008.1	2	AbiE	CAJASW010000008.1_3	AbiEi_WP_036337359.1	AbiEi	1614	2318	-	CAJASW010000008.1_1613-2318(-)_1	MPNSMQILGYKPRICILLGMAYGARETAVPARALLEPTLLLTGRSAAVVYSQPAAELKRLADAGVIIKIARGYYAAVPIGKQGGAWLPSMEDLTAGLASAVYGLGRGALWGLSAARVHGAVPRAIAAGYALGPAQHRPVTLLARPGQVTFRKRDPERLDLDFLETELGPGRVTSVAQTILDLSSRAFDDEGDPRTEAVRNLMTSVDADELADLAVRVRGQAALHRARTLVAHAH*
GCA_903944745.1	CAJASW010000039.1	3	PD-T4-6	CAJASW010000039.1_2	PD-T4-6_WP_153359500.1	PD-T4-6	1334	2596	+	CAJASW010000039.1_1333-2596(+)_1	MTTEPGRMLGDRYQIGEVIGRGGMAEVHEGRDLRLGRRVAVKILRPDLARDPSFQARFRREAQSAAALNHPNIVAVYDTGEDTLMGEGQTAVIVPYIVMEYVDGMTLRQLLASGRRLLPERALEITAGVLSALDYAHRHGIVHRDIKPANVMLTRTGDVKVMDFGIARAMNDTNTATMTAAQSVMGTAQYLSPEQARGEVVDSRSDLYSTSVLLYELLTGKPPFTGDSPVSIAYQHVSEMPTPPSQVDPGVTPEIDAVVLRALAKSPDDRYQTAAEFRADVERAIAGSPVTAAVPMITIDQTQRMTPVVAAGLGPQPAYRAKGKTGRRIGFTIISLIAIVGAILGAVLIAGFVFGANDVGKVQVPNLDGLTIEQATTALEDFQLRLGAQTPEVSDRPSGTIIAQQPAAGETIEQNQAVNVT
GCA_903944745.1	CAJASW010000042.1	4	PDC-S27	CAJASW010000042.1_2	PDC-S27_WP_184132443.1	PDC-S27	1377	2801	+	CAJASW010000042.1_1376-2801(+)_1	MAHFVGRTEQLAILTDLLRRVRTDPVGKPGRALLIRGRRRVGKSRLVEEFVAGAGVPHVYFTASTRSTNEELQLFVQDVAESDLPGAANFGDLSVSTWESAFRQLALALPEDSASVIVLDELPYLSQSDPSFEGTLQKVFDRYLSSKRVLIIGIGSDLAMMEALNEYGRPFHQRATEMIVPPLSPAEVGDLLALNAADAFDAYLVTGGLPLICDEWSRGRSIWEYLEEALLNPTSALIVSAERVLAAEFPPDAQARSVLATIGSGERTFTAIGRGAGDLNQTSLDRSLKTLIAKRVVAADRPLSTKKPGDARYRVSDSYLRFWLRFIGPHLPEIERGRGDRVLNLVRTEWSTWRGRAIEPVIREAVDRLPVGALPIELGVTGSYWTRSNDPEIDLVLADRAPIANTILGVGSIKWRQQQPFDAHDLAQLRDQRARLPGANETTPLFVVTRTGTTVSGVTVLTPVELLASWPLGQ*
GCA_903944745.1	CAJASW010000056.1	5	dXTPase	CAJASW010000056.1_7	dGTPase	dGTPase	9260	10540	-	CAJASW010000056.1_9259-10540(-)_1	MIWGAEASKSRATSLGVMGQPSGYSGADLERVVAEPVKETVRTGFARDRARVLHSVGLRRLAAKTQVMVSGVSDFPRSRLTHTLEVAQIARELGDALGCDPDLVEVAGLTHDLGHPPFGHNGESELDRLSSHIGGFEGNAQTLRVLSRLEAKIEDTQGASVGLNLTRASLDASCKYPWGRRADTQKFGFYEDDKPIFDWVRAGAPGTRTCLEEQAMDWADDVAYSVHDAEDAVHSGLVHLEQFTSSEIQQELVSIARERYHPDRDPQALLAALRRLTGLEYWPGAFDGSMSSLRELKRFTSYLIGRFCVSAQIATQIEYGTQPLTRYAANLIVPEEVRDEVAVMKAIAVKFVMNREGADLEYARQRAIIADVVHALTLEEGRSLESWLRPAFDTANTDAERFRVIIDQVASLTDVSLLHWHARLVR*
GCA_903944745.1	CAJASW010000084.1	6	SoFic	CAJASW010000084.1_7	SoFic__SoFic	SoFic	2692	3963	-	CAJASW010000084.1_2691-3963(-)_1	MSRLVDSLWEGSAEAHGPRRTRRPCRYQAYVPDGLAAAKLELESDLAADLVDAEVELASFDTRAKASGDLEQLARFLLRAEAVASSKIEGLTIGSRRLARHEAKIAHGEPSRDETADSVLGNIEAMRMAVDDIAKVPEVSTDHVRALHRALMDRSPNPELGGVVRTTQNWLGGNNFNPCDADFVPPPPEFVEPLLEDLCDFINRDDLPAVVQAGLVHAQFETIHPFADGNGRAGRALIHVTLRRRNAATSFVPPVSLALATNSSGYIGGLTAFRYVGEPGTKTAAVALSRWLEVFITATRRAVTDAGRLGEDLAALESRWRAAVASRQGSTAERALPVLLTNPVITVDDLASLTGVSFQAANTAVTRLVDAGVLTSAGSAARNRLFEARDVFTLLTKYERSLATLSGDTRADRPARPVPDRLV*
GCA_903944745.1	CAJASW010000093.1	7	PDC-S01	CAJASW010000093.1_9	PDC-S01_WP_076465573.1	PDC-S01	6253	7551	+	CAJASW010000093.1_6252-7551(+)_1	MVGVLYSSSMGYVRRVIDAELDELFGQVPAIAIDGPKGVGKTTTANQRVVGLAKLDSKSVRESIMADPELILGRPRPLLIDEWQKVPEVWDVVRRAVDVDPAGGQFLLTGSASPQPGATAHSGAGRIGRLRMRPMTLSERGVAQPGISVKELLSGSRPPFDGTCALRLADYADEILASGFPALRDLTPRALRFQLDSYLRNAVDRDVPEQGLNVRKPESMLAWLRAYAAATSTTASYSQILDAATPGQGEKPARGTAISYRDVLTSLWLLDPVPAWMPAGSVMTRLGQVPKHHLADPALAAGLLGLTRDALLDGEGVPIGPQAGTMLGHLFESLVTLCVRVPAQAAEAEISHLRTRNGDHEVDLVVVRDDGRVLAIEVKLANTVEDRDVRHLRWLAEHLGDALLDAIVINTGPSAYRRPDGIGVLPLGLLAP*
GCA_903944745.1	CAJASW010000100.1	8	PDC-S07	CAJASW010000100.1_6	PDC-S07_WP_110056698.1	PDC-S07	6255	6650	-	CAJASW010000100.1_6254-6650(-)_1	VAKQIHVVGAAIGMDGRIMCAQRGHSGYLPGLWEFPGGKIEPGETKQSALQREITEELGCTIEVGREVTTTTHEYEFGEVTLTTFHCLLVAGTPALTEHVAIKWLLPSELDTIPWAPADIPAVELIRAGFI*
GCA_903944745.1	CAJASW010000100.1	9	RM_type_IV	CAJASW010000100.1_5	mREase_IV_00004	mREase_IV	3355	6255	-	CAJASW010000100.1_3354-6255(-)_1	MDIDLVWSNRFSGDIQFGYVGSATEGSGHYNPRLILNQDGRTVEHALVEELERGGDFTFSVAFISAGAIAQLKQHLLEHKGGGRIVTSDFLGFNDPRAFAELLNLKKQLGIDVRRHTSEGFHPKGYIFERPRSVTAMIGSSNLTNRALSQNHEWNLKVSAATGSDLANQLLSLIEEQVAASEPLTQDWIDEYAATYIAPPRRDLLKPYIPGDLAINSRIEPNVMQQDALLALDFTRAQGATRAIVISATGTGKTMLSALDVRAVNPKRMLFVVHREQILDRTIREYQRVLGGPTSDYGLLTGSSKQSDRRFVFATIQTLSQEANLASIAEDAFDYMIIDEAHRAGASTYQRVIERFRPQFLLGMTATPERTDGFNVFEIFDFNVPYEIRLSKALEAEMLCPFHYYGISDIIYDDESTTSDATPLQLLISPERVGHLIRAMELYGQAGVSPRGLIFCSRKEEARMLSAALNANYLHGKQLRTIALTGEDSIEIREQSVTRLEAGELDYIITVDVFNEGVDIPSLNQVIMLRQTQSAIVFVQQLGRGLRLAEGKDYLAVIDFIGNYTNNFLIPIALFGDESLNRESLRERLNEAVEGGALPGLSSVSFDEVSRERILNSINQTNLDSLSNLKNALIAMRNRVGGVPHLWDFYRFHSVDPVLLATKKEHYPALVQSLLRVDAGLSASQSRSLDLLSHEVLAAKRMHEFVLLELLLSSAAITESVIHDAFASADLPAEPTNITSAIDTLTLAGYAQADTKRYQAGIAIRDKDYIRLTDEFTEAYAESDALREAVGDLLKTGKQLTQERYQTNLPFTPGMQYSRRDAARIVGWPRAFASTIYGYKTDALAGVCTVFVTLHKSSEVDASTAYEDQLIDPSTMRWFSRSRRTLASQEVSLVVDGSVAVHVFVKKDDAEGSDHYYLGRATAHDAEDTTMPGSDGLPLPVVKMLLKFQRPIKQGLFDYFHPLQLD*
GCA_903944745.1	CAJASW010000106.1	10	AbiE	CAJASW010000106.1_4	AbiEi_WP_076488363.1	AbiEi	2609	3208	+	CAJASW010000106.1_2608-3208(+)_1	MGMETESAIALRLGGESGLVRSRDAVAAGVSRTTLSRMTAHGDLMWVSRGVYQLPQARQVDPIAVLTTTHPGVVVCLLSALALHGLTTQSSRQVWIAIKNKAAAPRVEYPPVQVVRMNEANLIEGVQAMTIDGVRVQVTAPARTVADCFKFRSRVGLDVAIEALRSAWQSRAVTMDELWQAAKQTRMINVMRPYLESLV*
GCA_903944745.1	CAJASW010000106.1	10	AbiE	CAJASW010000106.1_5	AbiEii_WP_051188422.1	AbiEii	3269	3718	+	CAJASW010000106.1_3268-3718(+)_1	VLTSARFSPGPILVTFPVLLDDMAPPILQGYPKATVIAEKLEAIVQLGRINSRLKDYFDLWILLNSTDTNLSDVSPAISATFTRRGTAIPLTTPVGLSREYAEDPRVVAQWRAFVTRNQLSAPSLVDVISQLREIVIQSSPRRVMPSSS*
GCA_903944745.1	CAJASW010000107.1	11	AbiE	CAJASW010000107.1_3	AbiEi_WP_068866247.1	AbiEi	2698	3459	+	CAJASW010000107.1_2697-3459(+)_1	MLYTLNVADIGSTFLINGLLREVSHEQPLDLALLRQNGISPALAAHYARTGWLERLAKGVYCVAGAHLDRDQSLIFLQGRIEGLHVGARTALAWQGVRQYLEAQERLTMWATTRGDLPEWVTERFPGSLTSLSLFDDATNQAGIVTPPAVTDGVRVSSRERALLELLREVRTALQLQEARELFFATLGLRAAAAGELLTGCTSVKTVRLFLMWATEAGNIDVDALRDRFDLPTGSASRWIGTLADGTKLVLPA*
GCA_903944745.1	CAJASW010000107.1	11	AbiE	CAJASW010000107.1_4	AbiEii_WP_067065479.1	AbiEii	3456	4376	+	CAJASW010000107.1_3455-4376(+)_1	MIDRAFIDATTLLLQIVPRVFAADRLALKGGTAINLYLDDAPRLSVDLDLVFTQLGLSREDALAAINDEMRRIAVALSADGLEVRPAVTADIGETGLVVSDGTTQVKVETNIVFRGTLLPPVVRSLSAGAAQWLSMDVPAPVLDRSEVFAGKFMAALDRQHPRDLYDVWRLYEGGPIEPGMISAFVIYLCGHNRPAHEVLDSPERLLAEDYDRALVGMIRGDVPPLAALLASRAQLRRDIVQGISESDRAFLAGFFAGEPDWALLPYPHASELPALAWKLRNLEIFRSKRPDEFDRQHASLVALLN*
GCA_903944745.1	CAJASW010000123.1	12	PD-T4-6	CAJASW010000123.1_81	PD-T4-6_WP_011718859.1	PD-T4-6	78367	80229	+	CAJASW010000123.1_78366-80229(+)_1	VEQSVPDPLVGQTIDGRYLVRARLARGGMATVYEAIDLRLDRVVALKVMHRHLAEDPDFVARFEREAKSAARLSHPHVVAVYDQGHSDNLIYLAMEMVPGRTLRDVMRDFGPLTPEQALVILDPVLEGLAAAHAAGFVHRDIKPENVLLADDGRVKVADFGLARAVSTSNTSATQGLIMGTVAYLSPEQVERGDADERSDLYAAGILLFEMVTGQTPHAGDSPLSVAYAHVNNDVPAPSKIQPTVPPEIDALVVRATRREANLRYQRAAEFLADVRRIRANLPPPRPFVESHDTLVVDASTAARLAAGKPVAPSPAVSPAIADTRPRRRKGPWIALVIFLVVLGSGLGGWLLATGKSVPTPDIVGQSTAAATEILSAAGLSLVVTEEQFSEELPADQVISSDPAPGAGVREGGAVGAVVSKGPERYVIPNVQGLTAAEATAALAGANLVIGSTTSVFDDRVPANAVSGTSPEIGTEVKPGTSVDIAVSKGPKPVPIPAVVGKKAQVAASALADLGLIVVTKEKFSEQVADGLVIAIRPGEGTVVDSGTEVDLVTSKGPPPVEVPSLVDMPKNKAISTLKGLGLKPKVLEAAATPLDRVYSQDPPAGTMIPKGSQVIIRII*
GCA_903944795.1	CAJATD010000066.1	1	PDC-S02	CAJATD010000066.1_1	PDC-S02_WP_226889553.1	PDC-S02	3	842	+	CAJATD010000066.1_2-842(+)_1	ASRESPAAILSTLSIESSETGSSRGQPGGASARSQQLATAFPLPWSHYVRLLSVKNDAARRFYETEALRGGWSVRQLDRQIATVFYERTALSRDKTAMLTKGVKPRPEDRVSAEEEVKDPLVLEFLNLKDEYSESDLEEALLRHMEKFLLELGGDFAFVGRQRRLRIGDQWYRVDLLFFHRKLKALVVIDLKVGKLTHADAGQMHMYLNYARQHWMREGENPPVGLILCSEPDDALAKYALEGLPNKVLAREYKLALPAEKALAAELEKTRLMIERKAR*
GCA_903944795.1	CAJATD010000066.1	2	mza_other	CAJATD010000066.1_5	MzaB_00001	MzaB	3069	4574	+	CAJATD010000066.1_3068-4574(+)_1	MKTIELTPHPAYLMESLRSIGYTFETALSDIVDNSITAKATRISVRFLWCGGHPWIAVLDNGHGMTRDRLHEAMRFGSTSPLAKRSPLDLGRFGLGMKTASLSQCRSVTVISKTGDEVSACTWDIDRLKETKTPKWKAIIPDERMLMDDPVARPLLEEIKGGSSGTAVIWQRLDAVLSDAAGASSEQRFSGVLDQTRRHLETVFHRFLASEAGRKPVRMDFNGSPLNPFDPFGPRHPARQELPLETVPVAGERVEVQPFVLPHHTKIARADYEVFGGDDGYLQNQGFYVYRNRRLIVKGTWFRLIRKEELSKLVRVRVDIPNTLDHLWRIDIKKSQADPPETVLRELKRIIHRIAGSGRRVYTNRAAKLQQRDTVPVWRREVADATVRYVLNLEHPLVRELVDDDDPARRARNRACLRLVSAAFPADLYFSDAANDDVQFGPVGDEAQMTEVVVRLIEALRRVGLKGDELRQQLLKAEMPDIPPEVIDRLLAQPDSHARPA*
GCA_903944795.1	CAJATD010000066.1	2	mza_other	CAJATD010000066.1_6	MzaC_00001	MzaC	4558	5802	+	CAJATD010000066.1_4557-5802(+)_1	MPDLHKLVYHVSDALAKRLEPPAEAELRALAAAHAGVLAMTEGAPYSAEEIEEAVRKVQTIFVTKMGAGSLFEAEDYRPWLAERRGSIEPYYWRRYDNLLRSRLFPPLVVGTLDSITDKILDHLEDPQKEGRWARRGLVVGHVQSGKTANYTGLICKAADAGYKVIIVLGGMLNSLRNQTQERIDSDFMGWCTKRNRHIGAAAFGQERRPVCFTTSVEDFRKATASAIALELAALREPVVLILKKNPSTLKNLREWLSGNNRHNLKDFPMLLIDDEADHASINTNKDDDDPTTINRAIRDLLAMFPRSSFVGYTATPFANIFIDPESEAEMTTGETYRDLFPRDFILSLDPPSNYVGANEIFLDDASLDCIREIADNEDLLPIRHPIHFQPEELPESLRQAIDGFIIAKAIRLLR
GCA_903944795.1	CAJATD010000170.1	3	PDC-S34	CAJATD010000170.1_3	PDC-S34_WP_209195270.1	PDC-S34	1616	2656	-	CAJATD010000170.1_1615-2656(-)_1	MATTLFTQNIIACIWDFDKTLIPEYMQSPLFRRFGVDEATFWSETNSLVEHYRRRGYHLSSEIAYLNHLLTYVLAGKMPKLNNKVLREAGAEIALYPGLPEFFAAARGFATEREAYVKHEIQVEHYIVSTGLAEMIRGSRIAPHVDGIWGCEFIESPLQPGFLRQKELLIEAEAVIAQIGMVIDNTTKTRALFEINKGTNKNAAIDVNGNIAPEDRRIPFQNMIYIADGPSDIPSFSVVKKGGGKAYGVYNPARSDEFAQNDRLRQAGRIDHYGPADYAIGSSTSQWLKLHIQAMCDRIVSDRESAVATRVARPPRHLNASPEEEAARKAKQPSAQQLMLGDPPGR*
GCA_903944795.1	CAJATD010000232.1	4	VSPR	CAJATD010000232.1_2	NEase_II_00006	Vsr	781	1203	+	CAJATD010000232.1_780-1203(+)_1	MADVFDAKTRSRVMAAIRGRNTTPELTVRRYLHGRGLRYRLHVRDLPGRPDIVIRRLRTAVFIHGCFWHQHPGCPAAVMPKSNRTFWRTKLLGNRERDRRTTARLRRAGWRVYTIWECGLSDRALDRLYRRITSPVGRRG*
GCA_903944795.1	CAJATD010000232.1	4	VSPR	CAJATD010000232.1_3	MTase_II_00018	MTase_II	1180	2709	-	CAJATD010000232.1_1179-2709(-)_1	MPIPLIDLFAGPGGLNEGFSRLRSARGGAVFRTVLSVECEEWAHRTLELRALYRHLADAGETGDYLRYLRNEITREKLFEEAGAAAKCASAEAMLATLGESESGDREIEERIATALGDRRGDFVLIGGPPCQAYSLVGRARRTNDEKFEDDHKHYLYRQYLRIVRKFRPAAFVMENVPGLLSAKNRGQQMFELICSDLRAAGYDLHPINPVESGGPSADDPRRFVVRAEEFGVPQSRARVFVLGLRRDLHLRPASLVRAAGDPVTVAEALGDLPRIRSRLSKDFDCAVNWRKAIHGLKDHSMADLEDGFRRELLRRLEIVPLSYPLGQRFVERDNGGPARLAEWYLHGDCGMVINHNSRGHMGADLMRYFFWSEYAAHYGRSPSLHDVPKFLRPNHGNVTGDLVDLPFADRFRVQLGTRPSTTIVSHISKDGHYYIHYEPKQCRSLSVREAARLQTFPDNYFFEGAATDQYRQVGNAVPPYLAMQIAGVVSAVLAGRPKPAASAAAAHG*
GCA_903944795.1	CAJATD010000291.1	5	PDC-S07	CAJATD010000291.1_23	PDC-S07_WP_110056698.1	PDC-S07	25220	25657	+	CAJATD010000291.1_25219-25657(+)_1	VSSSPPSPAPLEVVCALIERDGRVLIAQRPAHKHLGLLWEFPGGKIEAGEPAGDALRREIREELRCDIVLGDALPPALHAYPKITVRLHGFVATLAPGSPEPVAAEHAALAWVRPDELDDYPLAPADYPVLASYRRRNRGAEYPS*
GCA_903944825.1	CAJATO010000002.1	1	PDC-S01	CAJATO010000002.1_5	PDC-S01_WP_076465573.1	PDC-S01	3771	4742	-	CAJATO010000002.1_3770-4742(-)_1	VLQRQSWNPRAKLLVMDEIHKMHGWKNWLKGVVDGRFSEQSLLVTGSARMETFRQGGDSLAGRYFAFRLHPFSVREWCEQQHVEPAEALDHLLERGGFPEPCLAGDTVQADRWRAQYFNDLIREDVLEFSRLHEINTMRLFVELLRERVGSPLSLASIARDLAVSPATLKRYLEILQALFIVFTVQPWHHNIARAILQSPKAYFFDTGLVRGNQGVRLENAVAGMLLKHAHYLQDSAGKSVGLHYIRTKDGTEVDFAFSEEGKLTQMIECKLGDNKPHRGLLRFAAQFADAEAVQIVYGLRQEELRNGIIIADAAKWLMGLSA*
GCA_903944825.1	CAJATO010000039.1	2	PDC-S13	CAJATO010000039.1_5	PDC-S13_WP_097300085.1	PDC-S13	2377	3228	+	CAJATO010000039.1_2376-3228(+)_1	MNADEASKLSVFDGKQIRKVFHEDEWWFSIIDVVEVLVGGDRPRKYWNDLKKKLTVEGYIEVSEKIGQLKMAAPDGKQRLTDCANTETLFRIIQSIPSPKLEPLKRWLAKVGKERLDEIENPELAMGRMQDLYEKKGYPKEWIDKRLRGIAVRQDLTDEWKDRGAASSKEFAILTNEIMHGAFDLKVDEYKQVKSLVRENLRDHMTDIELILTMLAEATTTELHRDRDSQGMEPLTKDAKDGGEVAGRTRKDIEQQTGKPVISTGNFKQLTDARPKKLKKNED*
GCA_903944825.1	CAJATO010000039.1	3	SoFic	CAJATO010000039.1_8	SoFic__SoFic	SoFic	4378	5124	+	CAJATO010000039.1_4377-5124(+)_1	MNELNIPSSVSLEVKAVWQSLTEAHRYLAELKGLCESLPNRAILVDTLAIQEAKDSSEIENIITTHDELYAYDQSSSASPAAKEVQNYIAALKVGFTDVMNSGLIRMSTILSVQEEVEQNNAGFRKVPGTVLKNQTTGVMVYEPPQDAELIAKLMTDLVDFIHADDDLDPLLRMAIAHHQFESIHPFYDGNGRTGRILNLLMLQREGLLDLPVLYLSRYITSSKNQYYQLLQSTRETGDWVGWCVYIVK
GCA_903944825.1	CAJATO010000039.1	4	VSPR	CAJATO010000039.1_3	MTase_II_00147	MTase_II	409	1683	-	CAJATO010000039.1_408-1683(-)_1	MNATLTLVNDQDTVLSYLNEARKHHTQAALANYLDIDVRTIRRWETRQTPPPAYLAHALQQLLPFGNDSPKGAFDFIDLFAGIGGLRKAFEQIGGRCVFTSEWDTYAQKTYAENFRDGHPIAGDITQVQATDIPDHDVLLAGFPCQPFSIAGVSKKNALGKAHGFACETQGTLFFDVARIIEEKRPRAFLLENVKNLVSHDKGRTFDVIRRTLTNDLGYHIHYRVIDGAHFVPQHRERILIVGFREPIAFDFDALPLPPKGERKLKDILHRTDGSEPVLPWDEGRFFDHKKQRQLDKYTLTDNLWLYLQNYAAKHKAKGNGFGFGLVKPGDVTRTLSARYYKDGSEILVYQGTRKNPRRLTPRECARLMGYPDTFRIPVSDTRAYKQFGNSVVVNVMAHVAKLMQPMLEADTLEPELPLRYATA*
GCA_903944825.1	CAJATO010000039.1	4	VSPR	CAJATO010000039.1_4	NEase_II_00006	Vsr	1873	2250	+	CAJATO010000039.1_1872-2250(+)_1	MSLIRSRGNKATELRLIEVFREFHITGWRRNQPLFGKPDFTFRRERVVIFVDGCFWHGCPKCYKRPGSNQEFWDTKIGNNRKRDRRVSRELRREGWKVVRIWQHQLSKSSVVANRVVRALESVKI*
GCA_903944825.1	CAJATO010000083.1	5	SoFic	CAJATO010000083.1_10	SoFic__SoFic	SoFic	6937	8112	+	CAJATO010000083.1_6936-8112(+)_1	MRLMRGDAANLCYIHRMNSSEYKKYIWQRPEWPEWQFDSGRLSELLSKVTLERGKLLGSMQTLGFKLAEEATLRVLTDDVIKSSEIEGEKLNPESVRSSLARRLGLDIGALAPADRHVDGVVEMVLDATLRHDKPLTEERLFGWHAALFPTGYSGLTKITVGAYRKDAEGPIQVVSGGIAKAKVHFEAPPAERLVQEMAYFLDWFNHAQGIDPTIKAGLAHLWFVTVRPFEDGNGRIGRAVCDMALARADGSSQRFYSLSAQIQHERKDYYDALEFAQKSTLDITQWLDWFLLCLLGSIQGAGEQTHGVMFKANFWNSWSGASMNERQVKMLNKMLDGFDGNLTNKKWTSMNDCSPDTALRDIKELVDRGVLVSAGAGGRSTHYVLINLKQ*
GCA_903944825.1	CAJATO010000110.1	6	RM_type_IIG	CAJATO010000110.1_1	REase_MTase_IIG_00003	REase_MTase_IIG	2	2803	+	CAJATO010000110.1_1-2803(+)_1	KSFWTEFLNVFGIDRKRVASFEEPVKKLGDKQGFIDLFWKGVMLVEHKSRGKDLDKAYTQALDYFPGIKERDLPKYVLVSDFARFRLYDLDATPSPALPRGEREKNPPLPVEPLLPPSPKEPLLPLPQGEGWGGGAFHEFELKDLHKNIKQFAFIAGYRTQTITPQNPVNIKAAERMGKLHDALKASDYQGHPLEVLLVRLLFCLFAEDTGIFQPASAFRAWIEERTAPDGTDLGAQLTLLFQVLNTPEDRRSKSLDEQIAAFPYVNGKLFEEMLPIASFDLVMREALLDCCALDWSAISPAIFGALFQSIMDAKARRNIGAHYTSEENILKLIQPLFLDALWEEFNRVRGNKNKLFEFHKKLRTLTFFDPACGCGNFLVIAYRELRKLELEVLRTVHEGPGSRFLDIHQEISVDVDQFYGIEIEEFPAQIAQVAMWLMDHQMNVRVSEEFGMYFARIPLKTSPHIVNGNALTIEWNDVLPAEQCSYVLGNPPFIGAKLQSKEQQADAAQVFSGMASAGLLDYVAAWYVKAADYLQANHSIEVAFVSTNSITQGEQVAFLWSKLISQGVHIRFAHRSFQWSNEGRGVAAVHCVVIGFGLNEPKQCVIFDYADNIKGEPVSVLASRINPYLVDAPTVLIEKRSKPIVVVPEMTKGSKPSDGGHLLLSDDEKRVLLQDEPHAEKWIRPFLGGQEFLNNIPRWCLWLVGIAPNELRAMPHVLQRVEEVKKARLASNYACSIGSVDRPTEFERIRQPSTSYLAVPEVSSENRRFVPIGFLGATIIASNKLYTISDAGLYEFGILSCTMHNAWMRAVCGRLESRYQYSPGIVYNNFPWPDEPTDKQRTTIEAAAQAVLDARAQFPQSSLADLYDPLTMPPALVKAHQALDRAVDACYRKVAFTSDAQRVEFLFERYQQLTSLLPTDAIKTKRRKKIEL*
GCA_903944825.1	CAJATO010000135.1	7	dXTPase	CAJATO010000135.1_8	dGTPase	dGTPase	7059	8186	+	CAJATO010000135.1_7058-8186(+)_1	VLNLQLALYATTTQASRGRKVKEEAPQGRSEFQRDRDRIIHSSAFRRLEYKTQVFVNHEGDLFRTRLTHSIEVAQIGRSIARRLMLNEDLVEAISLAHDLGHTPFGHAGQDALNNCMREHGGFEHNLQSLRVVDVLEERYANFDGLNLCFETREGILKHCSLAQAALLGDLGSRFLNSHRPTLEAQIANLADEIAYNNHDVDDGLRSGLITLEQLSSVRLFSKHLSEVREIYPELAERRVIHETIRRMINTLVNDLIDQTEININSQKLQDVHDVRRAPALVAFSEPVLELNRELKIFLHNNLYRHYRVLRMSAKARRIISELFEIFMEDSRLLPPQFLQAAKLDHARSVADYIAGMTDRYAIREHRRIFAVEEI*
GCA_903944825.1	CAJATO010000174.1	8	PDC-S01	CAJATO010000174.1_2	PDC-S01_WP_076465573.1	PDC-S01	400	1563	+	CAJATO010000174.1_399-1563(+)_1	MILRTRHLELLKRQLANFPVVAILGARQVGKTTLARQLEKDWPGSKHYFDLEDSNDQARLSDPSFVLRELKGLVVLDEIQLRQDILPLLRVLADRAGIPARFLILGSAAPELLKHTSESLAGRVVFHELDGLALSELSHNPYGPDWLDTRWLRGGFPRALLAADLNISREWREAFIRTYLERDLPQLGINLPALTLRRFWTMLAHYHGQTWNGSELGRALGVSDKTVSRYLDILEGTFMAFRLPPWYANVGKREVKAPKVYVADTGLLHSLLGIGDRENLLAHPKCGASWEGFILREIIRRTGAKRGEAFFWGVHSGAELDLLILQDGRRMGFEIKLTHSPQVTASMRTAKETLRLNHLYVMCHGEGEPWPLAEGITAIPAAYLATE*
GCA_903944825.1	CAJATO010000177.1	9	PDC-S12	CAJATO010000177.1_2	PDC-S12_WP_034891581.1	PDC-S12	524	1255	+	CAJATO010000177.1_523-1255(+)_1	MIATEVMPALSDKEMDELDSFLMSDATSNDVMMLDSLDGYLTAIASGPVLLKPDDWLPRVWGPSEQDAPSFNNPALAERIIGLITRHLNAIVWNLQQEPDHFEPVFDLQVYVDDEREYVDGEMWAHGYMIAIYMHRDSWNALFESKHGVEVLQPIRLLGSADVSPEEEELTKTPAQREELSKPIPASVAWIYKFWAPQRSAATEHTMDKTAEHEIQKISRNAPCTCGSGRKFKKCCGASTVLN*
GCA_903944825.1	CAJATO010000507.1	10	DMS_other	CAJATO010000507.1_2	Control_protein_00003	Control_protein	469	684	+	CAJATO010000507.1_468-684(+)_1	MTIKEFAQVLRQLREEKGWSQEQLAERADLNRSYLGEVERANAVPSIITVSKLARALDIQMSTLIARCEHI*
GCA_903944825.1	CAJATO010000507.1	10	DMS_other	CAJATO010000507.1_4	SspA_00001	SspA	1837	3597	+	CAJATO010000507.1_1836-3597(+)_1	MSTSNLNIPVINSANIPVQGDVAALAGGQNFVPDVAMIERLANELFSGVPGKLAAYSPSLGSATPPRNNDLAFPLTGGDPLDLHLDTPPTHSPQLPVTNDWAPGVEFAVAQNLDTNNYPGDDVLRNLLKENAKEHPKMTGATLYFLEEAARFNRNPTQANIPQTASVAQAQAAASQIPTSAHPPFDVLSVRRDFPILKELVNGRPLVWLDNAATTQKPQSVIDRLSYFYEHENSNIHRAAHEIAARATDAYEGARDKIADFINASSSKEIVFVRGTTEAINLVAKSWGKKHIGKDDEILISHLEHHANIVPWQMLCAETGAKLKVAPVDEDGQILLEEYERLLNSKTKLVSFTQVSNALGTVTPAKQMIEMAHRYGARVLLDGAQSVSHMCADVQYLDCDFFVFSGHKVFAPTGIGALYGKPEVLEEMPAWQGGGNMIEDVTFEKTRYHPAPSKFEAGTGSIADAVGLGAAIDYVQKLGIDNINRYEHELLVYAMGALGSIPGLRLIGTAKEKTSVLSFVLDGYQTSEVGEALNKEGIAVRTGHHCAQPILRRFGLEATVRPSLAFYNTHDEIDRLVGVVRQLSRK*
GCA_903944825.1	CAJATO010000547.1	11	PDC-S09	CAJATO010000547.1_7	PDC-S09_WP_046661845.1	PDC-S09	7807	8097	+	CAJATO010000547.1_7806-8097(+)_1	MRPSLALQQHRDEIRRIALSHRVTSVRVFGSALHGDDTEDSDLDLLVEPTSETTLMDIAKIQVEVAKLLNVSVDVLTPNALPDKFRAQVMTEAVTV*
GCA_903945385.1	CAJAVN010000001.1	1	PDC-S05	CAJAVN010000001.1_4	PDC-S05_WP_110807286.1	PDC-S05	1293	2318	+	CAJAVN010000001.1_1292-2318(+)_1	MSAAPSDKGELILYQTEDGKAQISLHAIGGMVWLTQAELAKLFDSSKQNISLHLKNIFDEGDLDEISVVKDSLTTAADGKRYQTKIYNLDAILAVGYRVRSPRGTQFRRWASTVLKEYLVKGFAMDDARLKQAERWDYFDEWLARIREIRASEKRFYQKIKDLYATAVDYDKASDQARLFFQKVQNKILWAVTGKTAAELIVARADPDQPNMGVTAWQGAIVRKTDVGTAKNYLGASELDELNRIVTMYLDYAEQQARRRQTMTMAQWAEKLDAFLAFNERELLTHAGKVKMEVAQRLVEERYELFDAKRKQAEALAADAEDIEALEQLAKDIEGKTEAGL*
GCA_903945385.1	CAJAVN010000003.1	2	PD-T4-6	CAJAVN010000003.1_64	PD-T4-6_WP_011718859.1	PD-T4-6	55237	57294	-	CAJAVN010000003.1_55236-57294(-)_1	VVTQIFHNRYHLDERLGEGATAVVYSGTDALLRRRIAVKVLRPHYAADAEFVRRFYHEAESAAKLTHPNIVNIYDVGHENESYYIVMELVDGTTLAAKMRESTISERSALDYAVQICRGLAYAHRQGLLHRDIKPANILLTKDGIVKLSDFGIARAVERQTMVMTQHGMVMGSVSYFSPEQAQDAELQPSSDLYSLGVVLYEMLAGRPPFTADSPIAIALKHVSEAPPPLPESVSPGLAAIILRLLAKDPTARYTTADELAAALRATRDSTPTEPTSEQRRTTAAPVFEIPNPPPRPSPLPDRPVLVVPVEQPRRWRWALVVLGVALLGAAVGYVWIAKPVRLLSEAVPIPAEVGDTLAAAQDRLTGLGFQVKTSLSESTTVAPNVVLAQDPPSGTNAPKGSTITLTVSSGLPLIEMPDLSAFSLDDAKRFLTQNGLVLKVLTHFDSAARGTVIAQAPLAHAKIRLHSLVTLTVSDGPQPVDVPNVVALSLDAARQLLTQHHLKLVVGKQTPSDDIPQGTIISQDPKDAASLVAGGTVTVEVSAGAAPALVPDVTSTRPEDAIASLQAAGFTPQVSYSVQAGNNTGTVIGETPEAGAHAARGSAVALVVAVSGIVPDVSGMTLDLARTTLQNAGYVVGNVAQTDEGSNGEVVRTEPVAGTPLRPGESIVLYENTVNPNPQETDAQ*
GCA_903945385.1	CAJAVN010000008.1	3	PDC-S70	CAJAVN010000008.1_26	PDC-S70_WP_028295898.1	PDC-S70	26814	27350	+	CAJAVN010000008.1_26813-27350(+)_1	VSSSIVVADTSVLVNFLRIDRMDLLACLPRKVLVTDHVEAEIAETYPVQKACYAAALAAHHLDVCTVSNPEEIELFARLSPGVRLGAGECSAIAVAVHRQHALAIDDHRAVKLARREVRMDIDILQTPDLMLELIKSGAISLEEADAIKADWANHHRFMVTLARKCTPSGNEKLHPQA*
GCA_903945385.1	CAJAVN010000009.1	4	PDC-S01	CAJAVN010000009.1_44	PDC-S01_WP_163212389.1	PDC-S01	42353	43534	+	CAJAVN010000009.1_42352-43534(+)_1	MITRELTAQLSARLAAFPAVVLLGPRQVGKTTLARALAQEVDAVYIDLESPRDVLRLSDPLEFFAAHPHQRIVLDEIQRLPALFPILRGVIDEDRRQGRGLGRFLLLGSASLDLLQQSAESLAGRAAYLELTPFLVSEVAQSPLAQRELWIRGGYPESFLAANAEASLVWRQNFLATYLEREIPHFGGRLPVTTLRNFWTMLAHEQGTMLNSSRLAQALGLSNTSVIRYLDLFCDLFLLRRLQPWHVNTKKRLVRTPKVYVRDSGLVHALLNLHDYDAVVGHPVAGASWEGQVIENLLASLPLGASAGFYRTSAGAEIDLVLSLPPHERWAVEIKRSSATPPGKGFHIACEDVEPTAKFVVYAQEERFPLPHNVTALGPRGLLTLLRERSVAR*
GCA_903945385.1	CAJAVN010000010.1	5	AbiE	CAJAVN010000010.1_3	AbiEi_OGS01369.1	AbiEi	1736	2260	+	CAJAVN010000010.1_1735-2260(+)_1	MESHGLNLIYETAEAQDGYFSTVQAEMVGISRHTLAKAASRGKLLRISRAVYRLAKYPEMSSNSHLWAAVLWPQVRTRISAILSHHTALLLHNLSDVNAEQVHLTIPRTLRIVRNAPDSLVLHHANLLKHEVTYVDGLPITTMERTLRDIAALGETLLLHDALRDARSRNLPIP*
GCA_903945385.1	CAJAVN010000010.1	5	AbiE	CAJAVN010000010.1_5	AbiEii_WP_076406552.1	AbiEii	2731	3669	-	CAJAVN010000010.1_2730-3669(-)_1	LSVDRKQLGEVRTHFGLLSNAPITKDWFVVRAIGALASLDATPMRLVLGGGTALARVHRLVQRMSEDVDFKIMPVADIGLSKSALNRQLGVLREKVSGALATAGFTLDGSMPHTRNERRYMLYHLPYEGDVTDAATLLRPTIQVELTYAPLRLDAVRLPVASFVAEALGREPEVPAVECVAITETAAEKLVALTRRTAMRIAGLSRDDDPALVRHIYDLHVLREHYDPATVADLASRIIRQDADTFANQYPAYRDDPMGETHKAVTTLTTDTLYAERYAEFHHHMVYGEVVPFTDALATVAALVEHLPKRLR*
GCA_903945385.1	CAJAVN010000010.1	5	AbiE	CAJAVN010000010.1_6	AbiEi_WP_092960020.1	AbiEi	3659	4069	-	CAJAVN010000010.1_3658-4069(-)_1	MPRPSLREEIRKRIAASEDDVFFPREFLDLSDDDQVSRALRELVRSKELLRLGYGVYARAFPSRLSGAVVLDTQNGFLGAARQALTKLGVPWELTEYQKAYNEGRTTQVPVNAVVRVKGRFSRKLKLGRMELRVER*
GCA_903945385.1	CAJAVN010000016.1	6	PDC-S27	CAJAVN010000016.1_21	PDC-S27_WP_062081222.1	PDC-S27	19965	21359	+	CAJAVN010000016.1_19964-21359(+)_1	VRFLGRKQDLLKLEQLWARSSAQLVLMYGRRRIGKTYLLQEFITGKQAIFYQATQQAAEVELAAFSDFVRSLLRLPPGVNFPNWEVALEALSDYATGKRLVVVLDEFPNLCESTKGLPSLIQRWWDHKGRHSHIMLILCGSAQTFMNELDMHAAPLYGRFTARLGVQPLSYREAAEFVPDLSSEEKALVYGLLGGTPFYLDQWETQASFRDNVMRLFGDSLSALIDAPDRMLTTTLNDARSAYRVLQAVAFGKTRWAEIRDFAKVHDRAITQLVTIGLLERRVPITEDALRSRRVRYRIPDPNLRFWFRFILPHRSQIERGLGRGVVESQILPLLDDHMGQVYEDIAREFAYELVTNGVLSADDVGYWQSSDGQNEIDIVGAQNHHPTFYGTVKWQKQPIDQRVIANLEGHIQALNLNLDVPRLIIGRNAPAPITAPLTAGFGADDLYGSIETAAASLRVQLAR*
GCA_903945385.1	CAJAVN010000019.1	7	PDC-S04	CAJAVN010000019.1_16	PDC-S04_WP_002996767.1	PDC-S04	13786	14523	+	CAJAVN010000019.1_13785-14523(+)_1	MTIDEHLAAQKTELDQLRPLTRASIIELERWYDVELTYTSNAIEGNTLTRSETAIVLEKGFTVSGKPLRDHMEAVGHKDALDYIRALALHNEPIHEMAVRQIHHLLLARSAPDHAGSYSKVQRMISGSSLILPSPGEIGPLMSDFGRWLSEAPVNAETAFAAHEKLVRIHPFTDGNGRTARLLMNLVLFKSGYPPVVIGPEHRLDYISGLEAVQLRNDHDAYRHFMTERLAASLDHYISVLRKAL*
GCA_903945385.1	CAJAVN010000019.1	8	SoFic	CAJAVN010000019.1_16	SoFic__SoFic	SoFic	13786	14523	+	CAJAVN010000019.1_13785-14523(+)_1	MTIDEHLAAQKTELDQLRPLTRASIIELERWYDVELTYTSNAIEGNTLTRSETAIVLEKGFTVSGKPLRDHMEAVGHKDALDYIRALALHNEPIHEMAVRQIHHLLLARSAPDHAGSYSKVQRMISGSSLILPSPGEIGPLMSDFGRWLSEAPVNAETAFAAHEKLVRIHPFTDGNGRTARLLMNLVLFKSGYPPVVIGPEHRLDYISGLEAVQLRNDHDAYRHFMTERLAASLDHYISVLRKAL*
GCA_903945385.1	CAJAVN010000027.1	9	AbiE	CAJAVN010000027.1_2	AbiEi_WP_146016717.1	AbiEi	1439	2083	+	CAJAVN010000027.1_1438-2083(+)_1	MSASSGHGTMSALRQQLDRYASGTVFRTKDLLQLGLAASRTALDIALKRLVDQKIITRVGRGLFCIPERHPLLGILPSKPEHLAQALALQNGGQLLGVRPDAANRLGLSTQVIARPVFYTTGRSVRRMLDNRTIELRHRSLRFMEADPLVLEVIEALRIVGRKTAEDDTVVAHLSRRLSSSQKTLLLQQAHFGTGWMQPIIRRIVSSTLNHSQG*
GCA_903945385.1	CAJAVN010000027.1	9	AbiE	CAJAVN010000027.1_3	AbiEii_WP_007349585.1	AbiEii	2443	3072	+	CAJAVN010000027.1_2442-3072(+)_1	MQVMGKTGQWKIDPQREETLLFFYPTMLEHEYIAPVVRIEMGGNADGWPTSTCSILSYVQQEFPDLIEGTGTDVVTVDIARNFWEKISILHKIACRLEENPLWNIPERYSRHYYDVYRLSQAGIVQAALSNSSLISDVRRAAQIFFEDRKAKYEEFAQGSIRLLPPESGIQPLTRDYSAMRDMIFGEYPPITAIFEELQSISNRVNSST*
GCA_903945385.1	CAJAVN010000027.1	10	SoFic	CAJAVN010000027.1_1	SoFic__SoFic	SoFic	229	1356	+	CAJAVN010000027.1_228-1356(+)_1	MPLYIHEAPEWPHFRWRQESLATLLASVRHQQGRLIGRMEAIGLAQRSGTVLHTLTQDVVQSSAIEGEQLDIAQVRSSVARRLGLDIAGLLPADSHVEGIVAMILDATTRFDAPLDEERLFGWHSALFPTGRSGLQRIIVGRWRDDHAGPMQVVSGPVGRERVHFTGPAAERVPDEMRKFLAWFTSDQGIDPVLKAGLAHLWFVTIHPFEDGNGRIARAIADLGLARSEKSPQRFYSMSAQINLERTAYYDKLERTQKGSLDVTAWLTWFLECLGRAIASADTLLDAVLRKARFWDSLSSESLNPRQRAILNRLLDGFDGKLTSSKWAKLAKCSPDTALRDITDLIDRDILVRNAASGRSTSYSLAHRFVLENQH*
GCA_903945385.1	CAJAVN010000030.1	11	SoFic	CAJAVN010000030.1_35	SoFic__SoFic	SoFic	39392	40570	+	CAJAVN010000030.1_39391-40570(+)_1	MKGSIDLAWPSPSGELRSVPSSGETYHAFIPGSLVDAQPFTLQGADALLADEARGALARLDGLSPVIPDANLFITMYLRKEALLSAQIEGTQSSLSDVLLFEDDETADDLDAVDVTDYVAALRLGMERMQQLPLSTRLFNEIHARLLLNGRGRERQPGMIRTSQNWIGGTRPGNARFVPPPATDIAACLSDLERYLNNAESAELPLVRIARAHAQFETIHPYLDGNGRLGRLLITLSLISFGIIEAPLLYLSLYLKQHRDVYYELLQRTRTHGDWQAWIRFFLEGVRDTAKQAMRTAERIVKLIREDRLRITGHRSSATLHRLCDLLQSTPILSVPRASRLTGISHPTTMKGFETLTHLGLVRELTGRQRGRIFEYTAYLDLLREGTDPLPR*
GCA_903945385.1	CAJAVN010000032.1	12	PDC-S02	CAJAVN010000032.1_12	PDC-S02_WP_011937941.1	PDC-S02	8146	9297	-	CAJAVN010000032.1_8145-9297(-)_1	MILTRDNLPFSISRIWDRRSTKPPKTTLRQAPQPPQYPTLPERLYPAVSLVPEPGFLEILDLIKAARQQAYQSVNASLIDLYWNVGAYISRKLSSAEWGDSVIPELAAFLARTQPGLRGFAPRNLFRMRQFYETYAQDTIVSPLVTQLSWSHHLEILVGSKRPEERAFYIRMAVKERWSKRELERQIRSALFERAVLNPLQTSAILKETRPEVLSAFKDAYIVEFLNLPRRHTEKDLHRGLLHRLKEFMLELGRDFCFVGSEFPLQVGMQDFALDLLFFHRGLNCLIAIELKVERFSPQHLGQLNFYLEALDRDVKKSHENPAIGVLLCGKKDQAVVEYALSRSLSPTMIAEYQTMMPDKALLQAKLQEFYQSDVTESEDEGE*
GCA_903945385.1	CAJAVN010000035.1	13	SoFic	CAJAVN010000035.1_1	SoFic__SoFic	SoFic	98	910	+	CAJAVN010000035.1_97-910(+)_1	VELGSIYPGANKQNWIGGSIYNPCHAEFIPPPPEYIEPLLQDLCNFCNDDALPALVQSAIAHAQFETIHPFVDGNGRVGRALIQMILRRRGLAPRIVPPISLILATRSKAYIGALTATRYRGSATSSQAQLALNQWIGEFALCTLRAVQNVEYFEGVIGQIRLHWLELIGELRSDAAARLLLEMLPGTPIISVRTASSFIQRSFKATNQAISILLEHNILKERHANRRNRIFEAPEIIEAFTNLERQLASPASDTRLALPLRSVPQRKRR*
GCA_903945385.1	CAJAVN010000046.1	14	AbiE	CAJAVN010000046.1_10	AbiEi_WP_092960020.1	AbiEi	9708	10118	+	CAJAVN010000046.1_9707-10118(+)_1	MRRNCLRERIRERIVTSKEDVFFPREFLDLSDEDQVLRALRELMKEKRLVRIGYGVYARAFPSDLSGEAVLDSKNGFLGAARQTLSKLGVPWEMSQAEKAYNEGRTTQIPANAVVRIKGRFTRKLHLNNMELRLER*
GCA_903945385.1	CAJAVN010000046.1	14	AbiE	CAJAVN010000046.1_11	AbiEii_WP_106546964.1	AbiEii	10108	11034	+	CAJAVN010000046.1_10107-11034(+)_1	LSVDPQTLSKVRQHFGLPSDALIIKDWHVIRAIDALAELDVAPLRLVFGGGTALARAYKLIHRMSEDVDFKIAPSVDALPVSKAALHRQLGELRNKVSTALAMAGFALDTSMPHTRNERRYMLYHLPYEGEDATATGLRTTIQVELTYAPLRLDPVRMPVASFVAEALQREPEVRSVECVSLIETAAEKLVALTRRTAMRIAGLSRDDDHALVRHIYDLHILRAHYEPLTVTTLASDIIRRDAEIFANQYSAYREDPISETRKAVAALEADPVYAERYQQFHANMVYRDPVEFAQALDTLRELTSSLK*
GCA_903945385.1	CAJAVN010000049.1	15	PDC-S01	CAJAVN010000049.1_25	PDC-S01_WP_076465573.1	PDC-S01	25979	27193	+	CAJAVN010000049.1_25978-27193(+)_1	MYHRLVEPAVRAALADTPAVLIVGPRRCGKTTLVRAVGTERYSYLTLDDKTTLAAATDDPVAFIRGLDYVILDEIQRAPELLLTIKQSIDEDYQPGRFLMTGSANVLSLPRVADSLAGRMQIISMLPLAQSEIAGRNTNFIDQLFAGEVAAPSALCLGDEFARRVFAGGFPEALSRSDERRRREWFRSYLRSILSRDLRDIADIERLTEIPEFVRYLANFSARLINYSDLGASISVSHKTSMRYVALLEQMYLLSVVQPWHRKALKRFVKTPKVHFYDSGLLSTIRGLSFENLSARRAEYGSILETFVFCELSKLRALSELDVNIYHFRQDEKHEVDFVLESSDLRVVGIEVKANASVSAADFAGLRVLAEVAGDDFACGIILYDGKQTIPFGPQLYAVPISVL*
GCA_903945385.1	CAJAVN010000050.1	16	AbiE	CAJAVN010000050.1_2	AbiEii_WP_034042188.1	AbiEii	1037	1864	-	CAJAVN010000050.1_1036-1864(-)_1	MIPQRALSLIANQHQKDGGLRIPEAVIERDYCLAWFLTGLAGHPLRDTLAFKGGTALRRCWFADYRFSEDLDFSLTQALSFDEICSGLDTIFAAVEEASGIRMAFDRQDRHGHQNTHTFYLRYQGPLPAANDVKVDITINETLGFPLIERPLLRTYKNFSDLPEGATIRSYALEEIMVEKLVALTDRARTEPRDLYDLDHLLDYTGVRFADLQIELEAKLRFRNRSLDGLEAALTAKQPRLAKLWASRLGYQMSALPPFEAVFRRVQRALREARL*
GCA_903945385.1	CAJAVN010000050.1	16	AbiE	CAJAVN010000050.1_3	AbiEi_WP_082871982.1	AbiEi	1864	2700	-	CAJAVN010000050.1_1863-2700(-)_1	MVVEYHSGFKTMGPRTAQLVTELNQRNQSAFTLADVEAITGLRSVSARSLIQKAQKRCLVTRLKPGLFNLVPFELGRATEYVGNPYLIAQKIAAGAEYFISHGSAFELHRMVTQPQLVITASCVRRIRPQTVGGYAYRFFQVPDSAMFGISKYWVTKENCVFVSDPERSIIDGLQKPDLVGGITEVAKALWMAREHMKVDRLVEYALRINIGAVIRRLGYLLEAYGLADDGALDPLRARLTAGYQRLDPLFPAEGHKLARWRLQINIAPEELDAVRHG*
GCA_903945385.1	CAJAVN010000057.1	17	AbiE	CAJAVN010000057.1_43	AbiEi_WP_092960020.1	AbiEi	44970	45386	+	CAJAVN010000057.1_44969-45386(+)_1	MRDSLENQIRRLLEAKQGNVFLRADFADLGGYDQVGRALRQLTRKGVLVRVGFGLYSRATPSVLNGRPIPVQGLRTLREALDRVGIQTFPSRIEQDYNAGKTTQVPTGRVVAVARRVRRKIGYYGITLGFERARPQAV*
GCA_903945385.1	CAJAVN010000057.1	17	AbiE	CAJAVN010000057.1_44	AbiEii_WP_106546964.1	AbiEii	45364	46269	+	CAJAVN010000057.1_45363-46269(+)_1	VPDPKLFEQIADALGTSPSLVEKDWYVVQALQTIANADVTPAVMIFTGGTCLSKAWKLIERFSEDVDFKVAVPADYGRAQRRQFRAMIIATLQAAGFGLLDQSAGDEGRFFVLQLDYGSAFPLQHGLRPHLQIEVSLRQPKRNAIARPVASFVAEAQQKVPEVDAILCADPVETAAEKLSALAWRVLSFASQAEDAGDPSMIRHLHDLAALEAQIIDVGEFAQLLGDVIAEDSTRGGAGHPRVMSELLAMMLAELDKPHWRQNYNTFIRGMSYATADKVISFDQAIATCQSLVSRIGTVPP*
GCA_903945385.1	CAJAVN010000059.1	18	RM_type_II	CAJAVN010000059.1_15	MTase_II_00093	MTase_II	9789	10964	-	CAJAVN010000059.1_9788-10964(-)_1	MYNSVELFSGAGGLALGLAAAGFHHEALIEWNAHACKTLRYNQKAGFSPVDRWNILEGDARSFDFSRMKKIDLVAGGPPCQPFSLGGKHKAYDDKRDMFPVAVNAVRHLRPKAFVFENVKGLLRNAFTNYLQYVTLQLNHPDLIKGDSEDWEDHLARLEQHHTAGHVSSSEYRTVIRLLNAADYGVPQKRERIFIVGFKSSLHTEWTFPKPTHSEDALIWAKWMTGEYWDEHGIPKRKRPQPTDYDNAQIDRVMKKYGMFGPTAQRWRTVRDAIVNLPETPLNHEIREGARFYVGHTGSDIDEPAKTLKAGDHGVPGGENMVRYPDDSVRYFSVRESCRLQTFPDDFYISGSWTEGMRQIGNAVPVKLAEVVGHTIYQHLDAALNKADSAA*
GCA_903945385.1	CAJAVN010000059.1	18	RM_type_II	CAJAVN010000059.1_16	REase_II_00070	REase_II	10957	11613	-	CAJAVN010000059.1_10956-11613(-)_1	MLSRRPFNRDEHIFRSPELESLLKDAIRFFNGTPVYELPPPENFIGSGVYAIYYTGKSELYSRISQVNRLSYDLPIYVGKAIPAGARRGKGGKEGNSLYKRLSEHAKSIELVDNLESSGFQCRFVIIPHEEDALIPPIESAIIKQYNPLWNSWVDGFGNHDPGGGRYDQARSQWDVIHCGRQWAEKLKGVKGENDPDTVLKSIRDYMELLNTGGISDV*
GCA_903945385.1	CAJAVN010000059.1	19	ShosTA	CAJAVN010000059.1_22	ShosTA__ShosA	ShosA	15326	16222	+	CAJAVN010000059.1_15325-16222(+)_1	MQLAVDTPFIPPHAISPTREMGAYEALWLEDGATFRRLAQRFETRPDALPSAFVSPERADEAARDVRERLLKSGTIAFDVCVNGMDSYPGSLRDAKHPIELFYYRGWLNLVESPLVAVVGTRKPSEAGRQRARQLATKFVEDGWTVISGLAAGIDTEAHQAAIAAGGNTVAVIGTPISHSYPVENHALQELIARKHLLLSQIPILRYESQQAAINRFFFPQRNITMSALSKATVIVEASESSGTLVQAREALRQGRKLFILDSCFDQPGLTWPARFVKEGAIRVRSFDDIREQLDQTR*
GCA_903945385.1	CAJAVN010000059.1	19	ShosTA	CAJAVN010000059.1_23	ShosTA__ShosT	ShosT	16206	16841	+	CAJAVN010000059.1_16205-16841(+)_1	LTKLVKLELDPVGGHSALAPDDLCYYIGDYTPRAGYAHSEMNKRIINLKKDPSRRDKDEWQYKEKAIRESARLLTSAFSDYPLERCIFIPIPPSKNRDDPMYDDRLMQILNRVIGIEESQIIEAINVRSSTDAVHLSSGRRATVEAIKQNYILDHLNFTEKPKVVWLFDDVIASGAHFKAAKQLLMTVPSLETIPIVGLFIARSILEPQAQ*
GCA_903945385.1	CAJAVN010000059.1	20	thoeris_type_II	CAJAVN010000059.1_11	ThsB2_00001	ThsB2	6960	7469	+	CAJAVN010000059.1_6959-7469(+)_1	MGYRNKTYVAFASEDISSYRMMEAWRENEHIDFDFYDAHDLYISRDTSKPETIKSNLRKRLESAKQIVLLGSSNARLKGGDGTSFLAYEVEVIIKSNLPVVVSNLDGNRKIDRNFIPQPFLDADYYTESVSFQPKIIQYALDNYATTFATSKKTGPYYYLPEVYTKLKL*
GCA_903945385.1	CAJAVN010000059.1	20	thoeris_type_II	CAJAVN010000059.1_12	ThsA2_00001	ThsA2	7471	8331	+	CAJAVN010000059.1_7470-8331(+)_1	MELLHDFATWRFWRHFALKTGACAGALSTALQVWGIVYPNTAIFRDHPIATLTAMLLPSLVVGLIFSWPRPIEVVFSAPNTKIRVVKGDLLKQDQHLVIGICDTFDTEIPNIISRNSLQGQALDVLFGGDIRQMDRHISQALQGQPIVGSIKKPGKTEKYGIGTVAVTKHGARRLFFVAYCEMNDRNEASGTIDNVWKSLLALWAEVSAHGNGLALSIPVIGGGQARGISSLLPAQDAIRLIALSFMFASRKAKVCDELRIVVTPDNFVRLDRLEIQSFLSSLRPS*
GCA_903945385.1	CAJAVN010000059.1	20	thoeris_type_II	CAJAVN010000059.1_13	ThsC2_00001	ThsC2	8328	8768	+	CAJAVN010000059.1_8327-8768(+)_1	MTHQSSIMLPDDGNCAFCAYLRGERPYTILRRDTYTATLVTREQRGVPHILVIPLRHVSTILDLDDDEASALILAVRATAIMIDRAYKRPGIAVWQNNGVPAGQAISHLHFHVAGTLDDGGTRWDKVDEVPVSETDMIANRLKDLN*
GCA_903945425.1	CAJAVO010000030.1	1	DMS_other	CAJAVO010000030.1_6	mads_3	mad3	5151	6293	-	CAJAVO010000030.1_5150-6293(-)_1	SLETELAAVEQKAKEVSDAVVALRAKIDSEKDANREGERELFAAMARRSELETVIAELRARAETLSRAQEQFRLELGEAAALFGRAIADYDSYEVRSESGEPLSDADIVDEPQERQDERRRKLERLKIKVEESGAANAAEVLREHKETVEREQFLARELADLEQSATSLNQLIAELTATLEERFASGIATVAAEFDRFFKLVFGGGSATLSLIQSARDDADDDTDDATSASEFSPKYRASDADDSLRGGVVQDATARVNAHKNDGVEVDISLPHKRVKGLHMLSGGERALTSIALIFAMSQVNPPPFLILDETDAALDEANSRRYGDMIEVLAQRSQLIVITHNRETMSRAGVLYGVTMGSDGISKLLSIKFEDALAVAK*
GCA_903945425.1	CAJAVO010000030.1	2	RM_type_II	CAJAVO010000030.1_4	REase_II_00020	REase_II	2922	4013	-	CAJAVO010000030.1_2921-4013(-)_1	MKIDLHKIAVREVVAGYKDSAEEGVVAYGGKLDIRPKYQREFVYNGKQRDAVIETIKKSFPLNVMYWVKTGSGVYEVLDGQQRTISIGQYVGGDYSLGGYFFHNLTDEEQNQILDYELMIYFCEGTDREKLDWFKIINIAGEKLTDQELRNAVYTGSWLSDAKLKFSKTNCAAYLLAHDGGQLVSGSPIRQEYLETALSWINNGNIEEYMGKHQHDQGADELWQYFQDVIAWVRKTFTTYRKEMKDVAWGELYNAYKDKKVDAAKLEAKIKELMLDDDITNKKGIYEYVLTGSERSLSIRMFKDKEKREAYERQDGICVKCGKHFELEEMEADHITPWHEGGKTVAENCQMLCKQDNRTKSGK*
GCA_903945425.1	CAJAVO010000030.1	2	RM_type_II	CAJAVO010000030.1_5	MTase_II_00083	MTase_II	4020	5093	-	CAJAVO010000030.1_4019-5093(-)_1	MASVSLNQNLHKASQAKKDEFYTQLIDIEKELRHYKDQFRGKVVYCNCDDPFESNFFKYFAANFKAFGLKKLIATSYIKSPIVGKQLPLFAIEGLKPEHKEPYVVEINDVPDLNADGAISLEDVELLLRRDKNVARHLPDDVTYSAGDFRSAECIELLQQADIIVTNPPFSLFREFVAQLMEYDKKFLILGNQNAIIYKEVFKFIKENKLWLGYDNGGTKWFQVPMDYDIPTESRIKIENGIKYFSMGSVVWFTNLDTIKRHEEMTLYKKYTPEEYPTYDNYDAIEVSKVYEIPMDFAGVMGVPITFLDKYNPEQFEIIGSNRGVDQDPNGVYGRGSHLNGKETFKRIFVRNKKVKK*
GCA_903945425.1	CAJAVO010000068.1	3	PDC-S13	CAJAVO010000068.1_2	PDC-S13_WP_186842295.1	PDC-S13	895	1812	-	CAJAVO010000068.1_894-1812(-)_1	MHICVNDFVPPCYFYRYGEDGKIKYMKTEIVESLANNFESHAHKTQEGVEFWLARDLQRLLGYDKWDNFLSVIAKAKIACETNGHQTSDHFADAGKMVKLGSGSERKIEDLLLTRYACYLVAQNGDPRKEEIAFAQNYFALQTRKLEVVQKRIQDWERLVARQKLTATEKKLSGVIFEQTGSDKNFGLIRSKGDKALFGFTTQEMKKRLKVPEGRALADFQPTILLKAKDFATEITIFNTKEKRLRSEQTISEEHVTNNRSVRKTLLSRGIVPERLPAEEDIKKVERKLKSEEVKGLRKPEGLDK*
GCA_903945425.1	CAJAVO010000097.1	4	RM_type_I	CAJAVO010000097.1_11	Specificity_I_00128	Specificity_I	10373	11920	-	CAJAVO010000097.1_10372-11920(-)_1	MTLSEIQTVVANLDDFIELPDGIERLRKAVLALAVAGKLVPQDPKEGTGEELYKKIQAARAKQETTGRKKKEQAYAPVTPDEVPFEIPKSWKWVRLGDVTNYGKAEKCKPGELKPGIWVLELEDLEKDGGRLLSVIRYPERRSLSDKNIFQKGDVLYGKLRPYLNKVLVASEVGVASSELLPIRWYGDGNSEYLRNVLLSDYFSGYVNQRTYGMKMPRLGTEDGQRAPLPLPPLVEQKRIVQKVKEIMAQLDELEARKNERDTTRAQFTRSAMAALGRGESKLSLEHLAELIKTPEDVEELHNAALTLAVSGKLVPQVKQDGVVESEKSAVEFGKEFNIPDSWKWFQLDRVCDFKYGYTDSAKESGGARFVRITDMDGDGNLIEQDQKFVDVSAESEKYLLKKGDILTARIGATFGRTIIFKESYKAIFASYLIRITFDHNLIVPEYYLAFSKSGLYWGQAHALVSGSAQPQFNANLIKKMYIPVPPVAEQKRIVEKVGEVMGLITSLKKIVEEK*
GCA_903945425.1	CAJAVO010000097.1	4	RM_type_I	CAJAVO010000097.1_12	MTase_I_00008	MTase_I	11907	13352	-	CAJAVO010000097.1_11906-13352(-)_1	MLTPATIKSIQDIMRQDVGVDGDATRLSQLVWLIFLKILDDEDKALEIRKDKYTPTLPKKYQWRTWAAPLDGMTGEELIAFVNDDLIPGLRSLPANGNKRTELARAAFQDVYNFMRKGTLLKQVINKIDSIDFNVSKDRHAFNDIYERLLKSLQSAGNFGEMYTPRAVTQFVVEMVDPKIGETVFDPAVGTGGFLVNSLEHMRKQVKSVKDEHKIQESIRGVEKKPLPYMLLLTNMMLHGVEEPVHMRRGNMLERPLRDYTDADRLDCIVTNPPFGGTEEPGVEKNFPTEFQTRETADLFLVLIVRLLKKYGRAGVVLPDGTLFGEGMKTALKKMLLEECNLHTIVRLPKNVFAPYTSIATNLLFFTKGEPTKEVWYYEHPYPAGKKSYSMTSPITIDEFDVEKAWWHNREENEHAWKVSIDEIVKRNYNLDIKNPRAPKELVEAPEELLAAYREKQKQTQASLEKIRTILTDALAHHDTQ*
GCA_903945425.1	CAJAVO010000097.1	4	RM_type_I	CAJAVO010000097.1_13	REase_I_00010	REase_I	13356	15731	-	CAJAVO010000097.1_13355-15731(-)_1	MNPSNETETRNRLIRPAVTAAGWSDVQIREEYAYTLGRIHVSGKTVKRGEQKKVDFLLEFRPNLPLAVIEAKHIGKPLGAGMQQALGYAEALDVPFVFSTNGEGFLFHDRTGQSADTEQQLTLEQFPSPADLYARYLAWKGGLVQKVVETEYYTNDPSKSPRYFQRVAINRAVEAFAAGQKRLLLVMATGTGKTYTAGQIIWRLWKSGSAKRILFLADRNILVDQAKLNDLKHFGEALTKISRQNFSDLGNLMAYQVFLGLYQAMSGSTEEDKLYKKIPRDFFDLIVIDECHRGSASEDSEWHEILEHFTGAAHLGLTATPKETTDTSTTHYFGDSIYTYSLKQGIDDGFLAPYKVLRVLLDNDVAGWRPVAGTTDDKGNLIEDRIYELRDINKAVIFPQRDELVAKKIIEYLAAIEDPYAKTIVFCRTTEHAERMRSALVNAAGDRARENIRYVMRITGDDEEGKAQLDRFIDPEERFPTIATTSQLLSTGVDAQTCKLVVLDKPIESMTEFKQIVGRGTRVREDKGKLWFTVMDFQGATKLFADPGFDGMPERVMEVGENDSIDAVLEIEDPTDEPIEEKEKEDELIDAIISRPSGQGEIVERPPVYVVSGVPYAVVKEQVQYLGSDGKLITESLTDFTRRNILSQYPTLESFFTAWQSAERRQAIIDQIDSSGIPLEELQQQVGGEFDLFDLIMHVAYDKKMLKKSERVEAVRRSNYMGKYSGKAREVIEALLEKYADVGVRDIESIRILTLEPLRSLGTDYELVSLFGGKEAYLKTLDELLDTVYAQ*
GCA_903945645.1	CAJAWJ010000010.1	1	RM_type_II	CAJAWJ010000010.1_3	MTase_II_00162	MTase_II	2990	3802	-	CAJAWJ010000010.1_2989-3802(-)_1	MSTDSPAVEYLPEFTTVWSFPKRGNWATHKSDYRGNFAPQVPRNLIEMYSEEGDSILDPMVGAGTTLIEAKLLARHALGIDINPDAAKLTEEALKFAHHPPTKQKVMVGDAHDLSFLKDDSIDLIITHPPYMNIIKYSDGKIPSDISNISSLPKFCDEIEIVSKELFRVLKPDKYCAILIGDTRKGKHFVPLAFNVMQRFLKVGFVLKEDIIKVQHNCTTTGRWRTKALQDKFYLIMHEHLFVFRKPREGEDLSRVKFSLIPPMNSCTPY*
GCA_903945645.1	CAJAWJ010000010.1	1	RM_type_II	CAJAWJ010000010.1_4	REase_II_00150	REase_II	3802	4719	-	CAJAWJ010000010.1_3801-4719(-)_1	MKYRGIFKERLGCSNSDEVFNYLIGNLKETITNWDYFVNWAKVLSNLREVEIDLNILNYLIGKQNIERELLALLDKHPSVARLIPVLIACREKRFQILSSYDKGEFKYENYDFGKPGSIDKAKVVEFAKKTGFLGLLENKRIKNLVDYVIGVEVGLDSNGRKNRGGHIMEAIVEVSVKDIADRRGLEYMKEATAPSIEKKWGLQLKVDKSSRRIDFAIKNKGKLFLIETNFYGGGGSKLKSTAGEYRTMFDFWQADGHTFIWITDGFGWVSTKLPLRETFNHTDYLLNLDMVSKGLLEDIIMGLA*
GCA_903945645.1	CAJAWJ010000120.1	2	PDC-S02	CAJAWJ010000120.1_9	PDC-S02_WP_068687721.1	PDC-S02	10871	11902	+	CAJAWJ010000120.1_10870-11902(+)_1	MAIWLVRAGGHGEEQNWALENNKVVNGWDDVVDLSKFKTRMDLLKYLGELYLDAKPAKLRNHCAQLWAFSKRISKDDLVALPLKGRSAIAIGRVIGEYKYFPANPPGTKHTLPVEWITKDMPRNRFDQDLLYSFGAFMTICQITRNNAEQRIRALLEGKAAPIVVSTTEGIDEVTDEAPETLVNLTEYAADQISQWLATKFTGHRLADLINAVLEAQGYKTQVSPAGPDGGVDILAGSGPLGFDPPRIVVQVKSGNSQQDVKILRELKGVMHDFNAQQGLLAAWGGFKHNVYTESHKNFFEVRLWDARDIVENVLLYYDKFDEEIKAELPLKRIWILVQEGEE*
GCA_903945645.1	CAJAWJ010000120.1	3	PDC-S05	CAJAWJ010000120.1_3	PDC-S05_WP_228444512.1	PDC-S05	1843	2871	+	CAJAWJ010000120.1_1842-2871(+)_1	MKQDKNESSIVIYTTEDGQARLAVKIEGETVWLTQDQMAELFDKGRSTITEHIQNAFKEGEMDENSVCREFRRTGSDGKDYSVKHYNLDVVISVGYRVKSLRGTQFRIWATQRLREYIVKGFTLDDERFKQAGGRNRYFEELLQRIRDIRSSERYFYQKVTDIYATSIDYRKDDKLTQEFFATVQNKMHYAVHGHTAAEIIAKRADGSKPLMGLTSFKGNYITAGDITIAKNYLAENELKQLNLIVSMYLDFAELQANTGRLMKMADWITKLDEFLKISERELLKDAGKVSAETAAAKAHQEFERYKKEQDKNYISDFDKIVEKTKQLEKKSTPPKDKKKKE*
GCA_903945645.1	CAJAWJ010000120.1	4	RM_type_IIG	CAJAWJ010000120.1_8	REase_MTase_IIG_00009	REase_MTase_IIG	7618	10827	+	CAJAWJ010000120.1_7617-10827(+)_1	MAEDTFDKHLRETNKLVEGFRVNLQSLRDEQTPEAVIRQEYIDAFWTLLGWDVANNAHRSSAEKDVIIESTVGTVEAEQTRSRRPDYIFRIDGFPKFVVEAKKPTIDIERNKDAIFQAKTYAWNAQIPFVILTNFEQFRLFDATVKPYHAEPNRGLISDFDLRFENYINQWDILRDTFGRESVANGSLEQLLAKIKHVQKGRRIRGIDGLLIDLRGTEPVDRVFLQHLEDFRLRFARALYNENRNNFPEANTHHGAARLTEATQRLIDRLVFIRVCEDRDITPYGELRDILNSCSKNRLDLYSELTTKFRRFDEEYNGYLFKPHFSENLKIAPELLADFIRSLYMPDGAYRFEAIGDDLLGIIYERFLGSTITIKQNNVEAEPKPEVRHAGGVYYTPRFVVNTIIRRVVGPKIKDKSPLEVLNTKILDPACGSGSFLIAALQFLFDHCTRYISEHPEAAEIPASPRAKEKKVKIAFKDKENNWHLSPKFRSQLLASCIYGVDIDAQAVEVTIMSLYLKLLEGRLPPDWQRDFLQSRLLPSLDNNICCGNSLLSQADFDRYWDNKVGSLFGGDEDLRFRINAFDWNSQTRGFGRLFDEHKGFDCIIGNPPYIRVQELKKWANEECEFYRIQYKSAAKGNYDIYVVFIEKGLQLLTPDGVLGFICPHKFWQATYGQGIRKIVSTGKYIRSIIDFSDQQVFRGATTYTAIHIFSNTPNEAMVDYSRIIKLYDGETQCRMLDSHRTLRSADILKWDAVHPIQGDGMWSFLESGTTTISSCPETDCFPLSELVNFSQGFKTGADKVFVVELIREKDSIATIYSEATGREHEIESHLLRPLIKSEHMRRFEICPTTLRLIFPYLVKNDTWRILEPEELSKECPKLWSGYLSLLRPALNKRESGRFEGNYFYQYSRQQNFVPLTKPKLITPDMADRMRFCFDAKGQFVFSGGAAGGVCVIPKEENDPLFIIGVLNSNLIEKYLRQKNGAGFRGGYLNCEIRFLRDIPILVARSASQKKHASQISSYVEKIIKTKTKVQNNKLSDREQERFEREIEANESRIDELVCELYGVDKIPD*
GCA_903945645.1	CAJAWJ010000144.1	5	RM_type_IIG	CAJAWJ010000144.1_2	REase_MTase_IIG_00015	REase_MTase_IIG	905	4414	+	CAJAWJ010000144.1_904-4414(+)_1	MAEDAVQKYLTDIGEIYRTGGGVAEESYYGALEALLNEAGKALKPRVRCVGQLKDTGAGTPDFGFFTANQFQSSKDSRPIEGQNPERGVIECKPWKDDSFARTDSSQVSKYWDKYGLVLVTNFRDFVLVGRSEDGKPVRLESYRMAESESKFCEILEHPQKAAKEQGGRFVEFLRRAMLHAAPLTEPEDLAWFLASYAREAKGRVEQSANLPALEGLKNALEEALGMKFEGEKGEHFFQATLVQTLFYGVFSSWVLWSREHGGQPDAKFNWHDAAWTLHVPMITSLFDQIATPKRLKPLGIDEVLDWAGMVLNRVDRASFFSKFEQENAVQYFYEPFLKAYDPELRKDLGVWYTPPEIVKYQVERIDRVLREELNITDGLADEQVVVLDPCCGTGAYLVEVLKRIHKTLAEKGASALTAQGVKEAARKRVFGFEILPAPFVISHLQIGLLLRTIGAPLNAEGSERAGVYLTNALTGWEPLEDPKTLLPFPELKEERDKANKVKQESPILVILGNPPYNAFAGTSPEEEGDLVELYKGAYDVKIPLKRDKEKIIRKYQLSDPVQDGGWGIKKYNLDELYVRFFRIAERRIVKSGKGIVSYISNFSYLGDPSFVVMRNKFMEGFDKIWIDCMNGDSRETGKMTPEGKPDPSVFSTEQTSVGIRVGTAICVLVRKEKRDKKPRVLFQHYWGTNKKEDLLESLKAKDFDRRYKAANPEKSNKLSFRPANVSEDYLGWVKLADLCQLKPFPAFMESRKGALIDFDKAKLTEKMKSYFNNSVSWDEFSHRYSEVCESNKTYDAKKIRTTLLKTNSYKENNLKKYFLHPFDIRWCYHEVKTPLWHRSRPELSQQFWDDNIHLVSRLKTEKEAKGSPLIITKIMADCQSLARNVSIAPLYYKIQKKKSKDDDEMTANFLGDRGRKEEVRANLSNNARTYLENLGLRDPDKEKNVAEFLWMHCLAIGYSSAYLEENADGIRQDWPRIPLPKTKKVLLESAELGRQVAALLDTESPVEGVTTGKIDSRLKSIGVITRVEGGAIRPDKGELDLTAGWGHAGKGGVCMPGAGKYEERKQEDAELKKTFGDETLDIYLNGAAYWENVPKCVWEYYIGGYQVIKKWLSYREKGMLGRGLKVEEAEYVTEMARRLSALIMLQEKLNTNYETVKSDTWVWPRTIT*
GCA_903945645.1	CAJAWJ010000192.1	6	argonaute_solo	CAJAWJ010000192.1_1	pAgo_WP_070666724.1	pAgo_I	2	1141	+	CAJAWJ010000192.1_1-1141(+)_1	AQRIIDATLKEDVHPDIWFVIIPDYIYRYCHPQSTVEPELRLKAEYYFSKKAAQNLIEQGSLFPKDREGAIPYEYEVNFHNQLKARLLDMHVPTQIIRESTIAYREFLNKFGQPSRPLDVMESAIAWNIGAAVFYKAGGRPWKIGKIRDGVCYIGLVFKKDERKQNPRAACCGAQMFLDSGDGLVFKGDIGPWYREGEGTFHLKRGAAKELIGKALKTYEEKKRKPPKELFIHGKVQFDNEEWSGFQDAVSSATNLIGVCIRPSNKIKLYRRGNNPVLRGISYVLDENTAFLWTKGFVPRLNTYPGREVPNPLLVNVCRGNAKIETVLSDIMGLTKLNYNSCQFADGLPVTLRFADAIGEILTAGPSKESSPLPFKYYI*
GCA_903945645.1	CAJAWJ010000196.1	7	PD-T4-6	CAJAWJ010000196.1_2	PD-T4-6_WP_036366335.1	PD-T4-6	699	1550	-	CAJAWJ010000196.1_698-1550(-)_1	MARDILDIGGYTIKKRIGVGARTTIYLATDDSDGKEIALKRVILERPEDVRIFEQVETEFKIAQKITHPYIRKCYKLKKIRSMLKTKEMLLAMEYFDGQSLEEGPALSLLDVMLVFRMVATGLNAMHQCGLAHCDIKPNNILLNKTDGAIRIIDLGQSCRIGTTKRRIQGTPDYIAPEQVQRKPLGPKTDIFNLGATMYWALTGRTIPTMIPKKDPFGLPVPQEAVRPPNEIRPQIPAGISKLVMDCIEEDPIKRPADMMAVISRLDLMIHSILSNKSKTNSQ*
GCA_903945645.1	CAJAWJ010000197.1	8	PDC-S15	CAJAWJ010000197.1_2	PDC-S15_WP_206299025.1	PDC-S15	1065	1895	-	CAJAWJ010000197.1_1064-1895(-)_1	MPKVRTKDGKIIRFPDCRRVPSIITGLGEYFITLNSLLQKDATFWFRGNADLSWPLRPSALRFTSLSRRNKALNLLNDFKRFGELKLRKTPNSDEEFKWVQLAQHYGLPTRLLDWTKNAAIALYFACQRAIDEEGKEKDGAVFILNPIDLNREAFPKEPRIFDPNQDAELIKEYLELDGAKDEKGLKTIAVDPPWNSERIMLQQGVFTLHGSRMFTLNDNQAPSLVYVKIRKEYKQTLLDELERIGINEMSIFPEAEHMCCYLKWRENLEITEDDK*
GCA_903945645.1	CAJAWJ010000296.1	9	PD-T4-6	CAJAWJ010000296.1_16	PD-T4-6_WP_157124873.1	PD-T4-6	15314	16549	-	CAJAWJ010000296.1_15313-16549(-)_1	MVNDSTNYDTMFGKIALDQGLCTNEELKRCIDEIDNRSQTSPALLRDLLVERGYLTKSQASRVISTIKEARGSTATHQIPGYMILGKLGAGAMAVVYKARQLSLDRIVAVKVLPKRFSENKEYVERFYKEGKAAGKLNHPNIVQAVDVGESGGHHYFVMEYVEGKTLYDDLAAGKVYGEREALDVIIQVAEALRHAHSVGLIHRDVKPKNIMINKEGIVKLADMGLARQTTDFEAAKMEKGKAYGTPYYISPEQIRGEIDVDGRADIYGLGATFYHLVTGRVPFMADDPMEVMRKHLKDELIPPDHINTSLSAGVSEIIEVMMAKDKKNRYNSIEELLVDLKAVRDGGSPMRAHKRMSVSELEKLEDGEVVEESENVDLAQSVTRYKTTVLILGAMAGFLLLIVLLLLFRK*
GCA_903945645.1	CAJAWJ010000371.1	10	PDC-S13	CAJAWJ010000371.1_7	PDC-S13_WP_097300085.1	PDC-S13	11849	12688	-	CAJAWJ010000371.1_11848-12688(-)_1	MKNDLAIFEEYKIRRVYDEKTETWYFSVVDIIQALIQQPDYQTARKYWNKLKERLGKEGSETVTNCHQLKMVADDGKMRLTDAANPETLLRLIQSVPSPKAEPIKLWLAKVGYERMQEMADPARSIDRARENWRKHERSEKWIQQRMMGQETRNKLTDYWKDHEITKDEEFAILTNIIHQEWSGVTVKEHKNIKGLKTQNLRDHMSEAELIFTALAELSTRQIAETMEARGLPENEVAGKKGGGIAKKARLELEEKTGKRVVSAENYLPPKSGKKLGGK*
GCA_903945645.1	CAJAWJ010000413.1	11	PDC-S32	CAJAWJ010000413.1_3	PDC-S32_WP_096653079.1	PDC-S32	2316	3008	-	CAJAWJ010000413.1_2315-3008(-)_1	SLSLKLFIRNIWHGNFERAIDILPGSPQDINQNIRDWFFGAEWYKIYDLLEFMVTLHNFDKGMFKYRCNDILQKEGSGYRFVGEEIVPIVDEIELQAIEQAIDCCSKHQFDGARKHFDSALEKLSDRPKPDYRNSIKESISAVESVCVIISGERNFERALKKLKDSIGLHPALEKGMSSIYGYTSDADGIRHAMIEESDCDLADAKYMLVSCSAFINYLIMKAGKAGLLK*
GCA_903945705.1	CAJAWN010000004.1	1	PDC-S70	CAJAWN010000004.1_26	PDC-S70_WP_028295898.1	PDC-S70	20391	20882	-	CAJAWN010000004.1_20390-20882(-)_1	MTIVVADTGPLNYLHIIGQLEILPALYGEVLVPPAVLREMMHPHAPPGLRLVAQNPPPWFQVRTPGHVQFLDLLDDGEAEAISLAVELRAQRLLIDERDGRRSAIALGIRIRGTLGILEEASERRLLNLAEALDALRQTTFRADAALYEAALQRDRIRRSRSL*
GCA_903945705.1	CAJAWN010000018.1	2	PDC-S01	CAJAWN010000018.1_46	PDC-S01_WP_076465573.1	PDC-S01	66511	67563	-	CAJAWN010000018.1_66510-67563(-)_1	VDEVQRAPELLLPIKRRVDQHRVAGEFLLTGSANLLLMDAVADSLAGRAVYLDLPPFCPAEWMSRPDGLQPLDRLFEEDFSPGDWPDEPGDWQGWLLAGGFPAALAASTTEARQLWFTGYVQTYLERDLRQLSAVSNLPDFQRVMALAANRGARLLNQSELARDAAQPQPTVHRYLNLLETGCLLVRLSPFATNPSTGLVKAKKLLWSDCGLAAWLAGIRNAADLARRLDRGFWLEQAIFQTLQVWRALEPSRRKVHFWRDRSGREVDFVLEKDGVLVGLEIKASRQVAPSDADGIQAFRERVGRSHRFQRGVVLHGGTSRPLGPGLWALPWGWMLPAQGCPQTQTGVEP*
GCA_903945705.1	CAJAWN010000020.1	3	PD-T4-6	CAJAWN010000020.1_3	PD-T4-6_WP_036366335.1	PD-T4-6	3899	4954	+	CAJAWN010000020.1_3898-4954(+)_1	MEQTASQKKALKMVSCPACGAKQFIPGDLAPLGTVACTKCQASVMMPMMLRQYELRSEIASGGMGTVYRAWDTALGREVAVKLMRREFAEDPAAVNNFAVEARACAQINHTNIIHIYTFDYHEGLRFLAMEIADAGSLDSRIESEKTLPELDVLDIGIKVAGALQAALKRGLLHLDIKPGNILFSADGEPKVVDFGLAKKADADTDAYAPIFGTPYYIAPERVRQEGDTFLCDIYSLAGTLYHALTGHVPFEAPSVEDVIAAHVAIPLRPANEVLSTISRATSDALSKAMAKNPGDRFAGYDEFIMALTAARSQLLVRQLTGRNSEPAATSTADAADSAAAPASGRSWWRR*
GCA_903945705.1	CAJAWN010000048.1	4	AbiE	CAJAWN010000048.1_1	AbiEii_WP_067065479.1	AbiEii	871	1788	-	CAJAWN010000048.1_870-1788(-)_1	MNTAYIEVVRLLLEAIPVVFQQPQFAMKGGTALNLFVQDLPRLSVDIDVVFVDHTASRKEALRQIGAALEEIRKELNRRGLQAESSVGALGDESKLFLRRGSHSVKVEVNHVFRGTMLPVQARSLTPESRRLFTTEVHVPVLATAELYGSKLVAALHRQHPRDLFDVHCLFGTGGITDEMVECFVGYLAGHHRPLHEVLASRDHDLTSTYENEFKGMARMPISLEALVASRDRLRQELDARLTANHRAFLLGLVAGEPDWNLMRCGHLRELPAIRWKLQNLAKLRRTSPQKYALQSTELRALFGA*
GCA_903945705.1	CAJAWN010000048.1	4	AbiE	CAJAWN010000048.1_2	AbiEi_WP_068866247.1	AbiEi	1788	2528	-	CAJAWN010000048.1_1787-2528(-)_1	MALTARHSTLLRLQTEVPRGCPIESAQLAELSISPALAHHYLKSGWLCRLGRGVFQFPKDDLRLERCLKHLEHQIDGFHVGGKTALAWRGFTHNVAAQEPLRLWGRQNARLPEWFIERFPARYTTRTPFDSNLPAEAGLESLPDQPDGVRVSVPERALLELLHEVGVNQGVEEARNIMEGLRSLRPEVLALHLKHCQRVKAARLCVRWSEELGLPWAETARKAAAKHLTGGRWSARLKSGTRLSLT*
GCA_903945705.1	CAJAWN010000058.1	5	SoFic	CAJAWN010000058.1_5	SoFic__SoFic	SoFic	3689	4933	+	CAJAWN010000058.1_3688-4933(+)_1	MEVYQSPTSMEPLLPVAGRETLAKITCDILAASGRLTGQVHSPEVLRRIAGLVREMNCYYSNLIEGHKTNPRDIERALKQDFSADETQRNHQQLGLAHIAVEKLMVDRLAGETVEVYGSEFICWLHREFYQRLPEPLHWAKTLSGQVYRIEPGRLRDFMVDVGQHTPPQFDALPRFLSRFNQFYGSKDIIATDRLTAIAAAHHRLAWIHPFGDGNGRVIRLHSQALMIHHGLDGGGLWTLSRGMARQRKRYYNYLQAADAGRRNDLDGRGNLTDAGLAAFCRFFLESVLDQIQFMSSLLGLSALRTRVERYFQFETLHLKLYRQELMRVVRTLIDEGEISRTRVREITGKGATVSAEIIKLGLQEGLIESPSPKGPLQPGFPPKILEFYFPQLYVDLPVDGPDSSTGWVGSGPG*
GCA_903945705.1	CAJAWN010000070.1	6	DMS_other	CAJAWN010000070.1_10	MTase_I_00012	MTase_I	11863	13209	-	CAJAWN010000070.1_11862-13209(-)_1	MDQAQLNWITNFIWGIADDTLRDVFVRGKYRDVILPMTVLRRLDAVLEPTKQTVLEMKAALDQEKITNQDDALRSASGEAFYNTSPFLLRDLKSRKTQQTLKDDFMAYLDGFSPNVQDILKNFEFRNQIPRLSESDGLGQLIEKFLDKDINLSPRPVGELPGLDNHSMGTVFEDLVRMFNEDNNEEAGQHWTPRDAVKLMASLMFLPVADKIESGTYLLYDCACGTGGMLTVAEETLQQIATAHGKQVATHLYGQEINAETYAICKADLLLKGDGDAADNIVGGPAFSTLSNDQFRSRTFDFMLANPPYGKSWKSDLERMSGEGSKKDVKDPRFLIEHAGDPEYSLITRSSDGQMLFLANMLSKMKHDTLLGSRIAEVHNGSSLFTGDAGQGESNIRRWVIENDWLEAIVALPLNMFYNTGIATYVWVLTNRKAAPRQGKVQLIDATQ*
GCA_903945705.1	CAJAWN010000070.1	6	DMS_other	CAJAWN010000070.1_8	Specificity_I_00054	Specificity_I	9455	10870	-	CAJAWN010000070.1_9454-10870(-)_1	MIEGLKPYAEYKDSGLPWITKTPGHWSVNRLRHACEMLVSNVDKHTKPNELPVFLCNYVDVYKNERVHPRLRFMRATASKDEVARFRLRHGDVVITKDSEDWKDIGVPALVEHEAPDFVCGYHLAILRPRPAFVSGAFLLRTLQCHLVAAQFHVEAHGVTRYGLGHGAIKDVSVPIPPPDEQTAIVRFLDHANRKIDSFIRAKRKLIGLLNEQKQAIIHRAVTRGLHPDGPLKPSGIPWLGDIPNHWGILRNMALFSHRVEPGVTGLTVLQVSLRSGITAAELDQFGRPKRLIADATKYKRIHRGDVAYNTMRMWQGAVGVSPSDGLVSPAYVVLKPRKDTCPEFYDFIFHTEVYKQQVNRQSTGIVSDRNRLYWDSFKQMPNLTLPPAEQKEIVAFIAKETAVLNTAIARTEREIALMQEYRTRLTADLVTGKLDVREAAAHLPAQPALTSDEPAPDDSLEEIETEEIEA*
GCA_903945705.1	CAJAWN010000070.1	7	DRT_class_III	CAJAWN010000070.1_7	drt-UG5_small	RT_UG5_small	7488	9458	-	CAJAWN010000070.1_7487-9458(-)_1	MILDIHDRVKVAYKKLKQMVHFEKHPLTLRRRLAEFECEADFQERLMVVAKVAESKAPHETTQFKKWIEDIGFDVIPKGVMGPAKPKEGQGSFVSNVTSAPVHRVEKVNYMFDGPVEIHLLSVLWLMIEGPEYDHTLTSHCSGSRLHQFVGNDEDHSAYLFKKYHEMYANWRDSGIQKAQALLSEDRQSVCVVGLDVQEYYYRIQLDWETLRTQIKRPVPQGPLQAFFMQRQLLGAKLFKCIEEVCKSYREKLNPLLAVTHPDLPDAATCLPIGFCASPVIANWYLKAFDDAILENVKPAYYGRYVDDILMVVAMPKPPEESDPIMSFMDRVLVNAGVLEWDENHERFELRSRPGLFLQKGKCILQFFDAEHSTAGLEKFQKQIEENASDFALLPVDGDDSPVAQVAYDLLYDGSVNKFRSVKAVAENRWELAGHLAKQTQLHLMTEGPVDRDLKDELFRFFKGRNAIDYLDMWERVICFLVIAGDQNGAERFSKAMRSETMKLNYSSSIEATADIRSGVSIHLRQALTAHLDLCMELSLAVTKSTGEGGDSATRLWRKSNLIRHHLVAIPLLNYTNYEGNLASPSGASSLVIDQQKVLNTPRFVHFDECLGFVDSGCAQTNKTDAVARANEVYEQFHGSELEDVTSELIGEEESK*
GCA_903945705.1	CAJAWN010000070.1	8	PDC-M66	CAJAWN010000070.1_2	PDC-M66B_WP_013927594.1	PDC-M66B	3471	4334	-	CAJAWN010000070.1_3470-4334(-)_1	MNKHPYTYTILRYVHDTSTGEFANVGVVLSSPAARYASAILRPTYGRLSKMFPGFDGEHFRTVVRHLQSRFDEIADRVRQEMELGQKPVNAHEMAFAVIAPDDSSFQWSPMGSGLAADLAATAESIYERMVERYDDAQKNPSRSDEVVWKTFKKVFEEKQILSRLGTKVIAVKDDEVEFSHAWKNQQWHCMETLSFDLMQPQSIKDKAHSWLGRLTSVKDSADKFRVYFLVGEPQQEGSKRAFEQALNVLHKTPVEHEIIRENEAKHFAAEVAEKIAEHDQEPRETT*
GCA_903945705.1	CAJAWN010000070.1	8	PDC-M66	CAJAWN010000070.1_3	PDC-M66A_WP_132055365.1	PDC-M66A	4331	5110	-	CAJAWN010000070.1_4330-5110(-)_1	MLELLSATRFEKVMGSGRTQPCLLVCENEAGEEVEVVAKLRGHPQIMPGGLLAEAVASLLALDLDLPVQTPYRIAIERAFADTVPDAGLRAIIQKSVGLNFGCAKWAPGCTIWPRDKTPSRDMKQSLMEVFAFDGLIQNPDRRQINPNCAFLGNDLVLFDHESAFSHFMSIVPVVPWEAGGLGFLKDHIFFHALRGGNLALDRFQGALEAIGEARIAEYIQSIPAEWNGQASTGKKIQTYLTDCMVNFQGIRLQLETLL*
GCA_903945705.1	CAJAWN010000073.1	9	PDC-S01	CAJAWN010000073.1_8	PDC-S01_WP_076465573.1	PDC-S01	9505	10755	-	CAJAWN010000073.1_9504-10755(-)_1	MMRRHLTEQLFQALGDTPAVLINGARQTGKSTLAQLPELKQQGRQYLTLDDPGVLAAAKRDPNGFIAGLTAPVTLDEVQHAPELFPAIKMAIDRKREPGRFLLTGSANVLLLPKLSESLAGRMELLTLWPFSQGEIHGVKEGFVEALFSKRPVWASGENTHLQRDKLFEKILSGGYPLAIARKTAARRKAWFQSYLTTILQHDIRDLTHVADVTAVPRLLSVVATRAGSLLNFADLSRSLGLPQTTLKRYFALLEATFLTQLLRPWSGNLGQRVIQTPKVYLNDTGLLAHLLGLTVERLNVDGTLAGGVLENFVLMELRKQSAWSETQPEFYFWRTASGQEVDIVLEDSSGRLVGIEIKAGATLGGSDVRGLQAMANAAGPRWVRGVVLYTGSEVIPFSSNLHGLPVSQLWETHPQ*
GCA_903945705.1	CAJAWN010000074.1	10	PDC-S44	CAJAWN010000074.1_29	PDC-S44_WP_071454669.1	PDC-S44	40370	41068	-	CAJAWN010000074.1_40369-41068(-)_1	MLMVGIDLAWGERNRDGICLIEADGQRASVLESRWTLGDDSLSGWLRERVGQQPCVMAVDAPLVCPNRSGSRPVDRLTHRLFGREHAGCHPSNARLCARPLRIARALESEGYSLGWDLAAAQLAMEVYPHPAMIRWFGLPRILKYKRGTVAERRREFRRYQSLLSSCLQCRFPELLPGIVGEELLGAAYSKEAEDRLDALFCALIAYHHWRHQGQQTQIIGDAHSGFLVLPQ*
GCA_903945705.1	CAJAWN010000076.1	11	PDC-S01	CAJAWN010000076.1_83	PDC-S01_WP_076465573.1	PDC-S01	89703	90950	+	CAJAWN010000076.1_89702-90950(+)_1	MGSDGRVLAKMQSGEILPNMWFRRTYEQILRRPTEALRLFPVWLFLGPRQVGKSSLLRRCAGPDRQIVNLDDLATRGRAHRDPALFAADLRLPLLIDEIQYAPALLSAIKQLADRPTTPPGAIWLTGSQSFEVMHGVQESLAGRVAVLNLFGFSDEEKGSPPTTPKEAFERIWSTSFPKLQGVSGTDAVDLYLSSYLQTYIERDVRELLGIQKRREFEIFVRMCALRTGQVLNTVEIARDAGISPNTAKEWISLLEDSFLIRLVHPHHSNRTLRMIKSPKLYFLDAGLAAWLAGWRDPETLRLGPMAGAIYETQVFGELLRHYRHRAREVDITYWRTRDGEEIDFLVEAAGRICPIEVKMGTPDARGLPRLERMSDSRWDVGRVVSLLHLAPDSLPATIAAGWQGASTSNLSFLP*
GCA_903945705.1	CAJAWN010000079.1	12	PD-T4-6	CAJAWN010000079.1_3	PD-T4-6_WP_036366335.1	PD-T4-6	1287	2108	-	CAJAWN010000079.1_1286-2108(-)_1	MSRHGTKIGPYTLHEEINAGGMSEIWLGTDTGGKAVAIRLMLNNTTFAFTERKRFLTGCETLQACQDDKHIIGYIEHGKIDGELVLVLEYVEGENLKLRMATGDSVLAENVAQVLIDMAEALELVHDRGYMHLDVKPENVLLTRNARLKLIDFDLAQPIPDPPRKLDKNPGTPHYMSPEQLAREPVDHRADIWAYGVSAYELLTHRKPFPGDSADGVFHAQRNRSDFIPPRKLNPDIPLALEKIVLRCLEQDPAMRYPSMSVLTHELRKALYV*
GCA_903945705.1	CAJAWN010000081.1	13	SoFic	CAJAWN010000081.1_4	SoFic__SoFic	SoFic	2123	3265	+	CAJAWN010000081.1_2122-3265(+)_1	MPSARTCPPSRPEWRPEEPFNALPPLPPATELETRAVLKHCISARAALAELKQAAELIPNQGVLINTLPLLEAQASSEIENILTTTDRLFLYRDGDDAADVSTKEALRYTRALLEGFQTLRERPLVTTTAEEICSLIKGREMRVRTIPGTALARSTGEIVYTPPVGEDLLRSLLANWERFLHQTTEIDPLVRMAVAHYQFEAIHPFTDGNGRTGRVLNSLFFVSEGLLTLPILYLSRYIIQHKADYYRLLREVTRTDAWEEWVIFMLQGVQETASWTVAKIAAIRRLQAITGEYVRRSAPKAYSHELVNLIFELPYCRINNLTERKIAGRQTASVYLKELVKVGVLEEQSVGREKLFIHPKLMGLLTREPNEFAPYSTPT*
GCA_903945705.1	CAJAWN010000111.1	14	PDC-S01	CAJAWN010000111.1_1	PDC-S01_WP_076465573.1	PDC-S01	164	1387	-	CAJAWN010000111.1_163-1387(-)_1	MYPRHVEQRLAEALADTPAVLIAGPRQAGKTTLARRRADDGMRYLTLDDELTLLSAQGDPAGMIRSLDRAVIDEIQRAPQLLLAIKKSIDEDRRPGRFLLTGSANLMTLPAVADSLAGRMETLKLLPLSQSELHGSTANWLDAVFDGGIPRVSKALVGPALVDAVLKGGYPEVLARADPRRQRVWARQYLDAIVQRDVRDVGGIEKLDLLPRFLRYLAEVVGQPCNYTQLGGQTGLDGKTAAKYLGVFEQLYLLQRVEVWAKNRLKRVSKMPKVQFIDSGLLATLVDLSRAEVERDRRRFGGVLEAFVFSELLKHSTTSDDDHRLLYYRDPDGFEVDVVIENAAGYVVGVEVKASATVTAQDLRGLRKLSAVAGDRFKMGVILYDGTETLPLGHGIWAAPISTLWGI*
GCA_903945705.1	CAJAWN010000125.1	15	PDC-S07	CAJAWN010000125.1_20	PDC-S07_WP_110056698.1	PDC-S07	22515	22904	-	CAJAWN010000125.1_22514-22904(-)_1	MPSGVIDVAAGLVERDGLILITQRKQGSHLAGLWEFPGGKREPAETWQDCLVRELQEELAITVTVGELRYETVHHYPEKSVRLRFYAAVLISGEPRPIDCAAVAWVGPKDLPTYAFPEADRELVALLAR*
GCA_903945705.1	CAJAWN010000128.1	16	PDC-S01	CAJAWN010000128.1_94	PDC-S01_WP_076465573.1	PDC-S01	103085	104293	+	CAJAWN010000128.1_103084-104293(+)_1	MNDRRRIYDSILETHLETHRQMAFVSGPRQVGKTTVCRHGAESYFNWDAADDRRLIQKGATAVAAAIGADKARAGRPKVVFDEIHKDRRWKAFLKGFFDVHADRKKLGVVVTGSARLNVYRRGGDSLMGRYFLYRMHPFSVAECLRTDTPTEVLSPPARISDDDWNALLRHGGFPEPFLTRSPAFTRKWARLRLDQLTGEDLRDLGAFRDLAGLDQLARILSERSSVQLNFSELARDLQVTAETSNRWIAALEQLHLGFTLRPWSTDIANSLRKEPRWFLRDWSGVEDVGRRAETFVGCHLLKAVEAWTDLGLGTFELAYLRTKQGQEVDFVVVRDRKPWCLVEVKNGATELSPSLAFFQQRTGAPYAFQVELDAPYVPVDCFKHHGLPLRVPARTFLSQWV*
GCA_903945705.1	CAJAWN010000131.1	17	Tiamat	CAJAWN010000131.1_22	Tiamat__TmtA_2752664533	TmtA	31241	35578	+	CAJAWN010000131.1_31240-35578(+)_1	MNEHEARELIELIAAERRREDSPNLRNALRLLADELNSKDSHFILELIQNAEDNRYRVPNPELHIAIVADNPCGTPDVESTLITHNNEQGFLPENVRSLAAVGDSTKKKSEASGYIGEKGIGFKSVFRVTDEPHIFSGPFRFKFKKPTLEEPTGYIHPHWISTLPNGLRPGFTSIFLPLLPGKAEAVAAQLELVAPETLLFLKRIRTLHLGPNRKISIEGTMPRFRLTGPNGTGDYFVHSDTYPVPESARDERRSGVTLREIFIAFPVENQPQTSATIFAFLPTEIRSGLPFLINADFVVSSNRESILEDRPWNRWMRDQIGVAIAQAFLALLEIPDLRASAWRQLPDFDKPNQRHPFFEPSVIAALRLLAHSPCIPTDQGTLAPPNAVHAPSASMREVLANSTDRLVGTHLLHPTWARAPRSILRRLGVMDLPFSRLLEILDEPAWLEQRDIAWWIRFLTTCKDHDQTRASLGEFAVLRCQDGHCRNAQETVYVRQSGDSASVKLQPNWPPTFTLDPNLLAGINARPELAGWFKRTFALPGFNIGQYIAHSLIPWISMQISEGNLQSAISATVFIAQEYSRDRSLSRIIQSLVPWICSKTSAARTEQSQMVTPEGFEHGLPWYRVLQSSADRAHLIILDQSYLTHATLAEQRELLQLMQMCEITDCPKPKFSSDGAYYPPEWLEQLTESSEDQKQLTKFTTLEDWLARLYQTDSDIFTATPWGASNRLLDTLHSRPWLPSTHGRSAPSRAFFDIPDLQGFLGAEVPYSRSSLPEGLLALLGVQRSLPSGTLIQILQDFRTNPIPPQRLILNIYKRLDSQNFESHRFHEESLIWLACPTPKWMRVSEVTWKDYGADMDGYTWSVERTYGDHELHGFFVNKIGVTEKPPSQQLLTIWATLCQQDPESKSETQKRMTHLLRDLDDLDFIKEPWWPERRATLGVWTESGDFAQPTDVYVPDSGHAEELFRDMVPIAWVPKSGSKAIIRLLLEIGCESLARSLRSYLHRRPDAIDFAVSPQLLTSATKELILLATLEKPVGPREEPLLTALLKTGECNHVDLQIRYELAASPWWKDSNSSAHWDAESACLLLDPRSDLEEQRSDTAKSIARALYPGDTAQHDLINALLSKTVKHATKIAGDKKWAGSTSHFARLSELGMGSFLGGPETTETESASEIRPQRHEFLDSALQSQATTTKENSSSQAGASSLPSAAIISASTRGVTELQPSISVAGEPCERGSQGKSSSERFYSDNTQTPGTESEPNEELKEVKYPHMEKAAMSQPTHSGQRQDSSRKNQHRSKDQDTENNIDSQQRPRSHKSQNQEIGQAAMDHVRKWLTENIPGCEIFDVSRKLTYGHDYLVKWRARGLRIEVKGHSGDENSIVLTPNELVESRRTNSQYPWQLWNVTNLASRKQVTITRYSNVPDGAIIKETGVRVDLSRCVPAQRHQK*
GCA_903945705.1	CAJAWN010000132.1	18	Lamassu_Family	CAJAWN010000132.1_13	Lamassu-Fam__LmuB_SMC_Cap4_nuclease_II	LmuB	6688	8670	-	CAJAWN010000132.1_6687-8670(-)_1	MKLAILKIVLWPKQAQLPPRVIPFLADKINVITGESATGKSSLTAIIDYCLGSGKCAIPVGLIRDVSEWFGLQIKLANTELIVARRNPGDQQTTTDLYWIEGVNLQVPNRVEKNGRVEDLKSRLDQAAQLPHLELSADDSIGYGGRPSFRDMAAFNFQPQHIVANPYTLFFKADTTEHREKLRAMFPLVLGAVDSSTLEKQREFKDLAKEHDKLRRELDARLDAAKAWEAEVESYYLQAKALGLLPNSPNPDASWKLDRYVLELRPVPEYIKRHDIPEIKEGTSEEAVAQLTQILGEEDRLARQIGSVRQRLSKLDQLAASVGEYGVTLSDQKDRMLGVGWLERKLQAAHTCPVCSAVHEGGNEHLGELQRLAHELSVLSNSVAQAPAKLDQELAELRTELRSLEQDISKTRKKRQFLESQSQEMSAQRQRVRQIYLFVGRVEQALENLSASRNVGDLKERVDQLFRRIQDLRNELDPRAQRERERAAIESVSSRIHDHARDLQLEHAAENVRLNIRELTLQFTTLSGRTDFLWEVGSGQNWVGYHISCLLALHEHFFGLPNSPVPRFLVIDQPSQVYFPEAWPTLNETPGGKSADIEGVHRIFSALSKFLESLPEPFQIIVSEHAGAITWQGLRNVNVVANWREGQGDYLIPASWLKDV*
GCA_903945705.1	CAJAWN010000132.1	18	Lamassu_Family	CAJAWN010000132.1_14	Lamassu-Fam__LmuC_acc_Cap4_nuclease	LmuC	8670	9158	-	CAJAWN010000132.1_8669-9158(-)_1	MKDILFEQQIVQNPGLGAETLWYAVNEAYEEKNRTGGMPLFMAFIVLPLTFHRRSANALASKVKPGALYKAVASDREIRVGLQQRMEALSERTLQSLSVAFSTGLLLLDSEESPQLIPGRKSPPVAHATEEVKTILAAAKRVGQATAELASAQIATHLNIRF*
GCA_903945705.1	CAJAWN010000132.1	18	Lamassu_Family	CAJAWN010000132.1_15	Lamassu-Fam__LmuA_effector_Cap4_nuclease_II	LmuA	9155	10339	-	CAJAWN010000132.1_9154-10339(-)_1	MSLENHSAPGPAAGYAFEFERALHWLARSSAGFLIGIETDDDVAIRHQDGSRTLEQNKHSIQEDAEPFGNRSKDLWNTLSIWVNALEDGELDATKTRFLMVTNKALPDCIAKQISQAKTDDEITACLQELKLAAVKPSETIRAYTDKVLAATSEPHLRAVIKHCELADAASGASGPDLRRQTIAELPIPNWFTNDADSIANELLGWVKTQVLALWQARQPAWISRDSFVTQFHAVLNRRKRQQTRERAANLIPVIDEQLGQEKGRVFVKQIYLVTDEDSRVDEAIREYIRCRIEKSRLSADGNITDQDWIDFDESLKTRWSKIFSLQRRLSKADPEEDVGFKVLCETTDEHRGRLAGVETEQVYLTAGTYHRLADQLDVGWHPRYEELVKQEEL*
GCA_903945705.1	CAJAWN010000143.1	19	AbiE	CAJAWN010000143.1_7	AbiEii_WP_100773286.1	AbiEii	10564	11316	-	CAJAWN010000143.1_10563-11316(-)_1	MLLIVWGEGSSERVTRDADLLGFGDNSPTAAAAAFWDICAVAVEDDGVQFELETIEAESIRAEQEYVGVRVTLRARVGNARIPVQADIGFGDAFTQEPEEIEFPTLLDMPKPVLRAYTKETALAEKFEAMVSLGERNSRMKDYFDVWLLSGKFDFQGERLAQAIAATFARRNTEIPATVPVGLSTVYATEPIKQTQWKAFWRKVVRTEPTPDFAAVVKIAGRFLLPAAEAARVGSGSLGHWTKGGPWREP*
GCA_903945705.1	CAJAWN010000143.1	19	AbiE	CAJAWN010000143.1_9	AbiEi_WP_076488363.1	AbiEi	11484	12005	-	CAJAWN010000143.1_11483-12005(-)_1	MHRVGIRKLAREGRLLEMGRGIYRVADAPLESHEDLALLALRKPDAVVCLLSALRFHELTTESPGAVWIAIEGHSRAPRIESLRLKVHYLSGPAFREGVETHTIAGVPVRIYSAAKTVADCFKFRNQIGTKTAIEALKDAWKKKQVTTEDLYRFARICRVLNVMRPYLEGVLE*
GCA_903945705.1	CAJAWN010000156.1	20	PDC-S05	CAJAWN010000156.1_5	PDC-S05_WP_110807286.1	PDC-S05	2984	3985	+	CAJAWN010000156.1_2983-3985(+)_1	MNGLILYTTEDGRSQIKLRAKDQTVWLSQREMAQLFDVSTDNVGLHLKNIFEDRELEANSVTEESSVTAADGKNYLTKLYNLDAILAVGYRVRSPRGVQFRRWASTLLKEYLTKGFVMDDDRLKNPDGRPDYFDEMLERIRNIRASEKRFYQKVRDLFSLSSDYDKTDTATQAFFATVQNLLIFAVTRKTAAELITTRTNPADPRFGLLAWKGDAVRKTDIVEAKNYLTEDEINTLNRLVVIFLETAELRAKSKQETHMAFWKQNVDQIITSNGFPLLTNAGSISHEKMVERTGELYLQFDANRKQREAIEADQQDEADLNSLETQLKRRRQQ*
GCA_903945705.1	CAJAWN010000165.1	21	SoFic	CAJAWN010000165.1_2	SoFic__SoFic	SoFic	434	1129	+	CAJAWN010000165.1_433-1129(+)_1	MGVEVGGLPPVDRNVEGIVDVMFDATHAYDRPLTAERLFGWHAALFPTGRSGLQRLAVGAWRNEATGPMQVISGPYGRETVHFEAPGHERLEGEMARFLSWFNAPAPTDPVLRSAVAHLWFVTIHPFDDGNGRIARAITDLVLARSERSPQRFYSLSSQIQQERTAYYDVLEQSQKGSLDVTVWIEWFLGCLQRAIQSSEVTLQAVLTQARFWESHAGKPFNGLQRLLLNR*
GCA_903946755.1	CAJAWU010000016.1	1	PD-T4-6	CAJAWU010000016.1_6	PD-T4-6_WP_205119068.1	PD-T4-6	5267	6952	+	CAJAWU010000016.1_5266-6952(+)_1	MIGSGHLVSGRYRLDKPIGSGGMATVWRARDEVTGQDVALKRMHARVQDDPDLIERFRREAEVVARLSHPAVVRLFDEGADEDGPYIVFELVEGTNLKALIRSRGALSPELAASITSQVARGLEVAHRSGVVHRDIKSHNVLVADDGTAKLTDFGIARLLDGDQGGLTRTGTVLGTSDYLAPEQARGLRVDGRTDVYSLGIVVYECLTGQLPFPADTPMGVAQRQVRDPMPDPRDVQPGIPPHLASVVLRACEKDPAARFGSALEMSDALLDVPVDATGVMPVIMATGSDDVTGALAVTPESVVPLDDGDTQSRPVVPPAAPPSTPAVEPAAHVAEDEPPRHPDAEVFVAQSSGRRRVWPGAVAALLIVALAGVGAFIVWRGSGSDAGNVVTQAASSASQPTAPPTDVMGAMGPLQLASVKDVDPGGEGREMSGEVPLAYDGNEETAWRTERYVTADFGGVDKAGVGLEFTLQQPSVATRMNLITKGTGGTFEVLAGPPATDARVVGEGTFGNGRQSVDLTPGAASGIYTLWITSLPPNILGSGYRAYVAEASFDGTVPQG*
GCA_903946755.1	CAJAWU010000016.1	2	PD-T4-6	CAJAWU010000016.1_11	PD-T4-6_WP_153359500.1	PD-T4-6	10792	12783	-	CAJAWU010000016.1_10791-12783(-)_1	MSIGPGSELGERYELGHQLGSGGMATVYLAYDKLLDREVAVKVLADRFAQDPAFVERFRREASAAAGLNHPNIVAVYDRGEAESTYYIVMEYLSGPDLKKVIREQGPLDPAVAVDNALQILSALTAAHGAGIVHRDIKPQNVMVGEDGRLRVADFGIARADADQQMTEAGSVIGTAQYLSPEQAQGEETTAASDTYAVGIVLYEMLTGRVPFDGDRPVTVAMKQINEPPIPPRVFESSIPHDLDAAVLKALSKRPEDRFTTADEFSAALLDIRAGMSGGQQSTLILTAPTAVAGAVATTETQAMANGGGGRGGGGRQQQKGRNNRPAVWGIVAVLIAALAVALALALTSGGGDTIPVPDIAGYDVPAATRAINDVGLKPAQRQEPSDTVLAGVVIGSNPAAGTDVAKESTVTILVSTGPAQITVPSVLDQTVEQATAALEKVGLQGTTVQVDSTKDIGIVVKQDPKPGTTAASGDTITLSVSKGTTKVPVPDVTGSDTATAKADIAQAGLTVGSVSEDDGTSGQSPGTVVSQDPSGGSSAAKGSSVSLIVAAQSSGVDVPDVTGSDASTARSKLESLGFNVVSSGAESSQPEGTVIDQTPGPGSTVTSGSTVTIIVAYPTGSGGGSGAGTTTKSSGGGSSQPPAPSGGGASGGGGAQPPAPPG*
GCA_903946755.1	CAJAWU010000031.1	3	cas_type_other	CAJAWU010000031.1_1	COG1468	Cas4	3	1013	+	CAJAWU010000031.1_2-1013(+)_1	QKPSEFIREARTALSDPPFIEVGEAPDRAVLEAVGQTRAQLEDAVLRAAEATAEGNAQADALTDAAAEAARALVLARADVLAGPVAVEAPTVAARIPRPGVTLSPTDIARYINCPLAYRYASVDHVPPKWDPNRAVGNALHAALEAQYRIDSTPGGPDKVIARFAVEMDRRGASRTAVGIQAMERARKFIPGYVERVIKSGVRPVGVERAFTLKVGPHVIHGRIDRIDSHPQGGHQLVDYKSGRKPMKETDAGHLVLVTYIEGAKAAWAIEPRGAVLEYILDGGYTPVHPDGQDRAEAMERIRDVADGISAGEFDANPGWACRTCDFNLICPAQDR*
GCA_903946755.1	CAJAWU010000031.1	3	cas_type_other	CAJAWU010000031.1_2	cd09641	Cas3	1024	1893	+	CAJAWU010000031.1_1023-1893(+)_1	MTTLEPGRPIEGVFAVRRKERRMSRKGSPYLALTLGDATGTISAVIFDEADWFAGQFEEGDRVRVTGEVTARGGKSVLRVRSLRPAEAADQDVDLLPKSHRDPEDMFGFVLGLADEVIDPGLRDVLQAFADDAELAQMWRTVPCTRNGHHAYLGGLIEHSVGVAMLCQSLCTWHPRVDSDLLVAAALLHDIGYVRCFVVGEATVDQTEEGRMLGHLVIGQQMVDEVSRQVGLAPDRRLALLHVIGWHHGPPPGAHISGASPEAIALWRANAMEAGVKARLEGASTLDEA*
GCA_903946755.1	CAJAWU010000082.1	4	PD-T4-6	CAJAWU010000082.1_1	PD-T4-6_WP_067834564.1	PD-T4-6	2	1477	+	CAJAWU010000082.1_1-1477(+)_1	RHCAPPDSEKAVVITAGAGIHDGIIAGRWVVGAPIAHGGQATVHHAHHVSLGRAAAIKIFHPHVWADDGFRTRFRRECEALVALEHPNVIPVLDAGESDGVGWIVMHLATGGSLDDRLREGMLDPEEAVRILRQVASALDAAHEAGRLHRDVKPANVLLEPDGHAWLADFGVARPVGGTTTIPGQMVGTAAYMAPEVISGGRPQASADIYGFACMAFEVLTGARPYPDVEVGTVLFAHMERAVPRARSVRGNLPVVMEQALAWGLAKDPRDRPRTATALVDAMAAAVPGPGSTVPMPRTTPAAGRRGRARGTLAVIAVGSIALVGSAAGLAWMQFGPTGASPPAPTARPLPRIPTPAGDMQGAATPVGTIPGVRASDLTATASLDGGVQAYAVEAGPGRSPDAVARAVAGDLAASGLRTTTVDLSSDGAALIAGGTADFLHMGQVWVVAEVPSSAAGAADVVVVATGDNGAAVRWMDALSAARPAQVLAPG*
GCA_903946755.1	CAJAWU010000165.1	5	PDC-S07	CAJAWU010000165.1_41	PDC-S07_WP_110056698.1	PDC-S07	39132	39575	+	CAJAWU010000165.1_39131-39575(+)_1	MKRKEPIIVVAAVIERGGWILITQRPKTSGNAGRWEFPGGKREPGERDITALRRELREELNIEIGDPRMIWREDAGPLRLRFYACSYPPLQRPRAIVSPQFRWVRREDLLGYDFPPADDRLVAALAGDGIGRRRRRRRRRRPVRSGS*
GCA_903946955.1	CAJAXJ010000015.1	1	RM_type_II	CAJAXJ010000015.1_6	REase_II_00084	REase_II	7791	8570	-	CAJAXJ010000015.1_7790-8570(-)_1	MTLTAAQTKHIEDVLQISLRNKFQNYNPEPASMPFHTRLLGADRMALFSFIHSLNTNFGTSIFEPVALALAASNFKNTARQATAGCLISEAAQRVIQNTMDELTASYAKPNKANEIEAIRQVCQQGEMKKVKPTKVDVWLEAHSGEIFLIDIKTAKPNKGAFKEFKRTLLEWVGCILATNPQAIIHTMVAIPYNPYEPKPYSRWTMAGMLDLEHELKVANEFWDFLGGKGSYEQLLDIFERIGIQLRPEIDAYFSKHTR*
GCA_903946955.1	CAJAXJ010000015.1	1	RM_type_II	CAJAXJ010000015.1_7	MTase_II_00035	MTase_II	8570	10153	-	CAJAXJ010000015.1_8569-10153(-)_1	MLSTDLLTIKEASEWATAHMQKLVTTSNISYLIQYGRIKKMGTNGQTQVYKSDLINYYKSYNLQRSSSWKDQLGDDLNWALSFEQYKESETTKHVHRLHPYKGKFIPQLVEYFLDSHTDKFKTSIYFKPGDIVLDPFSGSGTTMTQANELGIHCIGIDISAFNAFISNSKIASYDLLDVENEIKRITMALSDFLVNSHTLEFEAKLMPELYSFNGQYFPVPEYKYRLQQGEIDETKYGHEKEKEFLTVYQKLVRQYNIKLRQEKSVIFLDRWFSQHVRDEIEFVLHEVKKIRNIKTRKIVSIILSRTVRSCRATTHADLATLIEPVNNTYYCTKHGKICKPIFSIHKWWGTYSRDTIKRLRQFNTSRTNTFQSCMTGDSRSIDILSTLKSKNPAFSKILEDKKINGIFSSPPYVGLIDYHEQHAYAYDLFGFERNDDLEIGPLFRGQGKDAKQSYIDGISAVMNNTKKYFIDDYNVFLVANDKYGMYPTIAENSGMKIVNQFKRPVLNRTEKDKGAYSEIIFHLKEK*
GCA_903946955.1	CAJAXJ010000064.1	2	cas_type_other	CAJAXJ010000064.1_1	CARF5--CARF_ADA_CARF5--CARF_ADA	CARF5--CARF_ADA	428	2623	+	CAJAXJ010000064.1_427-2623(+)_1	MNDSALNHRSRTVQDSPKNILLCTLGASWAVIPEILGWLAPDLLDLYAHHPERAALDQLRHQHQLRPPDELWICTTEGIQTQASLKRLLTWWQHLGQPMPLRIWTAAGTNQLASQVECDHIRELTLRVTLLASEQAHNGGQLVLSLAGGRKTMSADLQTAGALLGAQAWLHVVSPEPLPALLFARSEDEKDAQTTLLAQPLPTDLAAAITPLVAGNGWRNDLLDMTIDGQRVCSQRFPLPLPDACQTVAWPLPAQGDTLQREITHRLTQSSQLMGNFMAQMAQTERHENWRSLYRLPPAHIEQLRNTTLQPCHDYWLTALPKADLHRHIGGCLDLAAQRQVAQAILSCLTQEKRLQRLQDVHSMLSKEEWPWGWPTALKNSPNRAECCATLLLHASDAQLQHNLFDVTEPRVALKNHPHGFEAFERPGELSGSALLPHPAAIAPYAQAIVAQARAEGLAYLELRGSPHKYRPDDPTGFVRDLCHALQAAQANNPSDPKAPRIGFIWILDRRQPIDLAQVVQHAVAARAQLNGFLLGLDLAGDESTQAPHALAPAFLPAFADCLPLTIHAGEGESADHIWQAAYHLHADRIGHGLTLAQQPQLAARFRDRGICLELCPSSNREVVGFADPSYPVSAHLPRYPLRTFIQNGLPVTLCTDNPGISRTTLAAEYLAAARMSEDGLTLWECLALIRQAFVHAFLPSAEREVLLKQVDVCVFEQLTNPKQGFSPNIL*
GCA_903946955.1	CAJAXJ010000064.1	2	cas_type_other	CAJAXJ010000064.1_2	CARF4--CARF_PDDEXK_MK_CARF_01001678	CARF4--CARF_PDDEXK	2620	3747	+	CAJAXJ010000064.1_2619-3747(+)_1	MNELHLCIATGQNAANLIPLKQQKATDVCILETADMKAIHSGVDLKMALTPYVPHIQRIDFDDATPQSIKDSALKVASDLDGRDVVFHVTGGTKLMVLAIHEQLKFIESGTGSLRVLYTDTQHQTLNWLDDAPRQEPMQDVLTLNDLLLVRGYRSSSDTRHAQAQQLAASRAAVTREMGDNAGVYGRFFSALATVANRAKDHTNLHQTFDFSPGGQAAKLLELAAFQGLVEWQRGDCDITFASVDVANYFAGGWAEEFVFLKMTGLFASGQFAINVRMVQARTHTANEIDAIAVHKNRALIVECKTSRQTQAQDAIYKLGQVVRQVGGLMATGVYLSAQDIGEADRQRAREYGIEVFAGDDLRKISPYLREWKGH*
GCA_903946955.1	CAJAXJ010000064.1	2	cas_type_other	CAJAXJ010000064.1_3	mkCas0066	Cas6	3756	4778	+	CAJAXJ010000064.1_3755-4778(+)_1	MFDHPLPLARYRLTARVQQPLALPDYAGSLLRGQFGAALRQLACMTRAPACPGCPLIQTCLYTRIFEATAPPKGQHALQDFSKIPNPYLIEPPAPGLRVLDADDDFEFSIVLVGYAIEQLALIIFALQRALRQGLTKARVPVDLLQVDWVDERGQAHPIWFMEQPTLLEHPTTIQVPEFVNNATEKISANADTSSVRGQFVTHILLQILTPLRLQHQGKPLGIGRLNPHVLMATLTRRTSLLMEFHARQTGWGDAAKHITHLSDTLTDTQDLHWFDWTRYSSRQQQEMTLGGVLGCWTLHGSQTTIAEIWPWLWLGQWLHVGKNATMGMGGYRLEHNLSA*
GCA_903946955.1	CAJAXJ010000064.1	2	cas_type_other	CAJAXJ010000064.1_5	Cas2g_WP_109723797.1	Cas2g	5104	5388	+	CAJAXJ010000064.1_5103-5388(+)_1	MTQRFLHLACYDMTEPRRLVAALKLARVYATGGQKSVHELFLTVAERITLMEDMSALMDMDTDRFMLLRLDPRSRVLTLGKAVQPADPDYFYVG*
GCA_903946955.1	CAJAXJ010000064.1	2	cas_type_other	CAJAXJ010000064.1_7	pfam09827	Cas2	5633	5944	+	CAJAXJ010000064.1_5632-5944(+)_1	MSQNETAHYLVTYDIADPRRLSRLFRFMKKQGVPVQYSVFLVETSAVKIGSLMARIAKMIHAEADDVRAYRLPDNGWKVTLGASILPENVLPGGFLLTSQPSK*
GCA_903946955.1	CAJAXJ010000073.1	3	PDC-S03	CAJAXJ010000073.1_5	PDC-S03_WP_114299349.1	PDC-S03	6465	7031	-	CAJAXJ010000073.1_6464-7031(-)_1	MGLAAPKPFFTADDYLSWEPSQLDRHEYLDGEVFAMAGAEDRHVTVAMNIAFALRQHLSGSACRTYMSDMRLHVAAANSYFYPDVMVTCHALDLASPMVKTAPKLLIEVLSPSTAAYDRGQKFSYYRSLDSLEEYVLIDPNTRCTDCYQKNTDGLWVLHPFAMGESVALTSVSLVLSATQLFADVLDV*
GCA_903946955.1	CAJAXJ010000094.1	4	PDC-S08	CAJAXJ010000094.1_6	PDC-S08_WP_202707215.1	PDC-S08	3852	4772	-	CAJAXJ010000094.1_3851-4772(-)_1	MSASLDGKLVVAISSRALFDFEEENLVFEQSDDRAYRALQLQRLDIPAKPGVAFSLVQKLLAFNHAAPSAGDGSQPVEVVILSRNDPVSGMRVFRSAQHYGLSIERGSFTRGQSPWRYLKPLHANLFLSAHLSDVRAALAAGVPAAQVYPQSIHASDTHPAEVRIAFDGDAVLFSDEAERVYQAQGLQAFQQHEVDHATLPLPDGPFKPLLAALQRLQAAGTPAMRIRTALVTARSAPAHERAIRTLMNWRVEVDEAMFLGGLDKGEFLREFEPDFFFDDQTGHIQSAARHVPSGHVASGIRNADS*
GCA_903946955.1	CAJAXJ010000120.1	5	PDC-S13	CAJAXJ010000120.1_7	PDC-S13_WP_097300085.1	PDC-S13	6744	7619	+	CAJAXJ010000120.1_6743-7619(+)_1	MKILPTQFDGQSIRRVYDENTETWWFSVIDVVQVLTDSENARDYWFKMKLRVKSEDGAELSTNCRQLKLPAADGKQRLTDCATAESLLRIVQSIPSPKAEPIKLWLAKVGYERMQEMADPALSLDRARQTWQQHGRSDKWIQQRMTGQETRNKLTDYWSEHDIKKGSEFAILTNIIHQEWSGVSVAEHKDMKGLSSHHLRDHMSEAELIFTALAELSTRQIAESVEATGMAENKSAAQTGGRIAAQARNQLESQTGRSVVPITCHRLSQRQSKSSRHPKAPKAFVHQATHG*
GCA_903946955.1	CAJAXJ010000120.1	6	cas_type_I-C	CAJAXJ010000120.1_10	Cas2c_WP_035173219.1	Cas2c	9370	9660	+	CAJAXJ010000120.1_9369-9660(+)_1	MLILVCYDVNTETKAGRRRLRRVARVCESTGQRVQKSVFECQLDLAKFETLERELLAEIDPKTDCLRLYRMPGTRGFEVIEHGVFKAVDFEGPLVL*
GCA_903946955.1	CAJAXJ010000120.1	6	cas_type_I-C	CAJAXJ010000120.1_2	Cas3c_WP_004513240.1	Cas3c	718	2994	+	CAJAXJ010000120.1_717-2994(+)_1	MSESFAHSGGHLLSHHLRSVASMAAGFSQAFETGTETQRWAWQAGLWHDLGKYRAGFQRYLQKSDNPDDAHIECRVGGREKTHSAAGALWALQILEKTHGANGRLAARVLAYLIAGHHAGLDDWDSGLKKRLAQADCQTELQEALAAQPLASILDAGGFVPDLCHIPGGSAGFALWVRLLFSCLVDADFLDTEAHFDAARPVRREGFPTLDAMLTAFNIHMAAKAAQATQSPVNVLRADILRQCREKAVLPAGFFSLTVPTGGGKTLSSLAFALQHAQTHGQRRVIYAIPYTSIIEQTADVFREVFKTLGDEVLIEHHSQADAADQSETARSRLACENWDAPLIVTTNVQLFESLFAAKTSRCRKLHNIVGSVIVLDEAQQLPPEFLQPILDVLNLLVKHYGVTVVLCTATQPALNSTDYFDASHNLRGLDNVREIIDNPDALFDALKRVTVELPPDWNTPTPWAEIAAYIESEDCVLAIVSTRKAARELHRLLPPGTLHLSALMCGAHRKAVIDHIKARLLAKREGRDLLALRVVSTQLVEAGVDIDFPVVYRATAGLDSIAQAAGRCNREGGLNGKGRVVVFVPPEPPPVGHLRKAAQSCVSALHGQHADPLERSLFARYFQQFYSTVNLDSKGVVAMLKGQPDLAVQFRSAADAFRLIDDKDMATVVVRYAAHSDEIEKLLGELAALGPARWLMRKLQRYTVSIHQRVADTLLAQGSLTLPMLGLYVQVNAENVYDPMLGLKPCDDVYNPGGFVL*
GCA_903946955.1	CAJAXJ010000120.1	6	cas_type_I-C	CAJAXJ010000120.1_3	cd09651	Cas5c	3004	3660	+	CAJAXJ010000120.1_3003-3660(+)_1	MTHFCLEVSGPFACFTRPEMKVERVSYDVMTPSAARSIFEAILWKPAIRWRVHRIEVLRPIRWMNLRRNEVSAVVSTRNVQQAMTAGSGLLALYIEDERQQRAGYFLRDVAYRIHATLSLSHGIAEPLMKYTEMFARRARKGQCVNQPYLGCREFAADVRLVETDAPTSKAPIDETRELGWMLHDLDFTNPSDPQPRFFNAKMVAGVVEVPPFEETRG*
GCA_903946955.1	CAJAXJ010000120.1	6	cas_type_I-C	CAJAXJ010000120.1_4	cas_Csd1	Cas8c	3657	5435	+	CAJAXJ010000120.1_3656-5435(+)_1	MILQALDSYYHRKCDDADPAQRLPTFGLEQKEIPFLLEITQEGKLVQLVDTRIQNGKKKIAQSFRVPQGEKKTAGVIANLLWDTLEYVLGVDTKGKPDRVKEQHAQFVARIQALPASAQDDIGLQAVLQFFDRVDWAVLEAQAAWAQALEANAVMSFRLHGDVDLICQRPAIIKALRNAAAPTDTKRAMCLVSGEDAPVQRLHAAIKGVWGAQTAGANIVSFNARAFESYGKTERQGENAPVSQAVAFAYTTALNHLLRRDSTQRIQVGDASTVFWAEKESAFETTIPNIFGEPPKDDPDQGTRAVHALLSAMHTGKLGGDEGANRFHVLGLAPNAARISIRFYHCLPLAELGERISQHFTDLEIVRGQHDPQYPSLFRLLAAVAVQNKADNIPPNLGGAIVDAIFAGADVPYPSLWLNAAVGRCRAEQHVGYLRAAAIKACLNRQIRRSSVTPSNLPPEKEFLPMLDLTNPSPAYRMGRLFATLEKIQEEASPGLNATIRDRYYGAASSTPVAVFTTLLRLKNSHLKKLSVGRGVGFEKLLGEILSTVADFPKHLPLQDQGRFALGYYHQRQDFFTKKPDQSPITPEGNPS*
GCA_903946955.1	CAJAXJ010000120.1	6	cas_type_I-C	CAJAXJ010000120.1_5	cas_Csd2	Cas7c	5432	6469	+	CAJAXJ010000120.1_5431-6469(+)_1	MNLANRYDFVLIFDVKDGNPNGDPDAGNMPRLDAESGHGLVTDVSIKRKVRNFVGLVKATDNTDPTTGEERFANQFAPGEKRFEIYVREKAILNLEHQRAYTALKLDAAESTAETSADGDMFGATETTDAKKKKAPKEKRKGSADEVALARKWMCQNFFDIRTFGAVMSTGEMSCGQVRGPVQLTFARSVEPVVSLEHSITRMAVTTEAEAEKQQGDNRTMGRKHTVPYGVYVAHGFVSSFLAKQTGFGDDDLELLFQALSQMFDHDRSAARGEMSTRGLYIFKHDCELGNAPAHTLFDRLQVKPVEAGAVARSFDAYSVLFDGQSLAIGQSIQPAPGVTLIRKC*
GCA_903946955.1	CAJAXJ010000120.1	6	cas_type_I-C	CAJAXJ010000120.1_8	Cas4c_WP_149685095.1	Cas4c	7612	8250	+	CAJAXJ010000120.1_7611-8250(+)_1	MDEVEPISLSALQHWRYCPRQCGLIHLEQVFDDNVHTLRGQAVHAKADQPCVETAKGVRVERALPLWHDELGLIGKSDVVEFLAGGVPYPVEYKHGSRNKAADIAACDDVQLAAQAMCLQSMTGKPVNEGAIYYATSKRRRIVPITEQLRADVVQAASEIRQMLASAQLPPPLQGQQSAKRCKACSLQERCQPQATHSGLVAARAALFDPDA*
GCA_903946955.1	CAJAXJ010000120.1	6	cas_type_I-C	CAJAXJ010000120.1_9	cas1_DVULG	Cas1c	8263	9291	+	CAJAXJ010000120.1_8262-9291(+)_1	MQLLNTLYITTADTYLHLDNDTLRVEVAHETRLRVPLHHLSSVVSFGHAGISAPLMHRLAEDGVALVLLDNNGRFKARLEGAVSGNVLLRQAQFQRLADPAFTLDMARASVAGKIKNTRQVLQRGAREAKAEEEARVLTRLADDLAASLRALPGVSSLDALRGVEGEAARQYFSGLNLLVRADQREPFAMNGRTRRPPRDRFNAMLSFLYSLWMNDCRSALEAAGLDPQVGYLHALRPGRAALALDLMEEFRPWADRLALTLINRGQLTAKDFVLREGGGVSLEPDARKAVVVAFQERKKDEINHPLLAQSVPLGLVPLVQARLMARALREDGSPYVPFVAK*
GCA_903946955.1	CAJAXJ010000128.1	7	mza	CAJAXJ010000128.1_1	MzaE_00001	MzaE	138	1907	-	CAJAXJ010000128.1_137-1907(-)_1	MKILDFLLETQAEVRSHMSDGSLFAEFAFTDVVMQHMTEIGMTFEPVGCHHRGQYRNAILRLSGYALSDDHDQLDLFVSLYDGVDVITQVPDSETKMAAEQCLRFLSLCAEGKMVQTLDPSSDIASFANTLQAIYNDLDQIRVFILTDKIAKSKSYKTREIGQKSVRLEVMDIERLHHHLSEGKPRDELIVDFNEVSGCALPCIFVPGGDEDYGYALAAFPAVALRYLYERFGARLLEANVRSFLSTKGKGVNAGIQNTLRNEPGRFMAYNNGIVIVADELHFGKTLDGSTGISWIKGLQIVNGGQTTASIYFTKRRYPDTDLSRVRVPAKIIVMHAQEPAKEESLISDISRFANSQNAIRQSDLSANKPFHVEIERLSRTIYCPDGVGQWFYERAAGSYNTLLARDGTTPAKLKALKEAIPTARRITKTDLAKYINAWQKKPDIVSLGNQKNFDRFMADLTSSDGSDIALPNVADYKVMIAKAKLFRDTQKILRPMFQAFQANVVAYTVAVLAERIGDRVDLNLIWSNQAVSHKLLEQIAIWAKEVNEVLHRTASGRMISEWAKKPECRVAVLGAHYTTPMNGIPEVR*
GCA_903946955.1	CAJAXJ010000128.1	7	mza	CAJAXJ010000128.1_2	MzaD_00001	MzaD	1910	2914	-	CAJAXJ010000128.1_1909-2914(-)_1	MARQSNEFALAWESLSGSDTGAGWRTIPVTGAGTCALSAGRHFPGNQESLLVGFTSVQIPVAEKFPEGQGFVVEHVSLSEERRTWIALTRKESGGIELFMAMICDITDLLDAESDTDATRLLRIFLGRVRAWQEFMRQGSEALSHEAEVGLVGELMVLGFMLESGMAAASAIEAWVGPLDGIQDFEIGTGAIEVKTTLAPVGFPTRIGSLEQLDDAIRQPLYIAGLRLRQITTGKTLPDMVDDLKRAMLDDAVSRLNFAERLLRARYYEGHRDQYTRRFNVTSMYVMEVKDNFPRLTMGRVPAGITKATYEINLDRVPEFNVDLRTALEQLGVL*
GCA_903946955.1	CAJAXJ010000128.1	7	mza	CAJAXJ010000128.1_3	MzaC_00001	MzaC	2898	5768	-	CAJAXJ010000128.1_2897-5768(-)_1	MTELNKSLSAVMTIAQTLLQAESAKSDVTPALVADKVRLAALTLGNAYPDGIDQSAACAELIRRFSYWIGKDSSLENSQGHEPWLVASRKKDWRYWQRYQGFLERKIAVDVVAALDESTDRILALMEDPRRTGSWDRRGLVVGHVQSGKTGNYAGLVCKAADAGYKVIIVLAGLHNNLRSQTQIRLEESFLGYETSANRDPGKLVGVAEIDSDPNIHPHCATTRANNGDFNTRVARNFAISPEERPWLFVVKKNKSVLTRLLKWIQGHVADTTDAATRCRIVTRLPLLVIDDEADNASVDTGEQLFNADGTPADDHQPRAINGLIRKILHAFEKKAYVGYTATPFANIFIHRRNATTEEGHDLFPRSFIINLAAPSNYVGPARVFGLRTTEGRSGGLPLMRDVFDHVNQADSGGWMPPRHNKEHVPIYRGQETLPPSLYEAVASFVLATAARVCRGQGNEHSSMLIHVTRFVKVQHAVHGQVEATIKRMKQRLTRSIGHEELLCQLETLWHHDFVPVCADLARLVPEAGGTHKVPTWAEICAALPDVLSDIQVRMINGTAKDALDYAEHGEKGLKVIAIGGDKLARGLTLEGLCTSYFVRTTKMYDTLMQMGRWFGYRPGYVDLCRLYTTPELVEWFGHIADASEELREEFDTMVMSGATPEQYGLKVESHPVLVVTSPLKMRSAQTLRLSYSGSFVQTISFDQSPDVLGRNLDAANRMLELVGHPSETAPRRRRDEGDDHWAHSYLWKEVGAEIIIDFLRSYKTPTGADRANSTVLADFVSQMNKKNELTSWTLALLAEGRPSSSYTFTNGITVSTLPFRKIDRNADRYTIGVLTEPGDEAIDLDYPGWKSALDATQAAWKPDLARNRITRPTRPSGQKIRELRGYGTEGIPPTRHHGIILLYPLSPSETKNATTVVNEKPIIAFAMSFPCSETGVKVEYKVDHLYWEQEYGPSE*
GCA_903946955.1	CAJAXJ010000128.1	7	mza	CAJAXJ010000128.1_4	MzaB_00001	MzaB	5912	7420	-	CAJAXJ010000128.1_5911-7420(-)_1	MIPNTRYAPPRAGAMLESLRGLGYTTAAAVADIIDNSISANATEVRLDFSWHGTASRVTMLDNGIGMTDAELESAMRLGDKSPLDTRTAGDLGRFGMGLKTASLSQCRRLTVASVKKGEKPACLRWDLDALACSPDAGWLLFEGPAAGSENFLSALREQVSGTLVLWENLDRIVSGGYGVDDYNDLIDRVHAHLAMVFHRLQDGSCPRLRIHLNGRSITPWDPFMCKHAAKPWHSPIERKRTDAGTVEIECHVLPHKDKLTPEAFDSGAGPEGWTAQQGFYVYRNMRLLVAGGWLGLGQGRAWNRDETLRLARIRLDIPNTADAAWKIDIRKSTARPPVALRSWLTQFAEETRNRARRVFAYRGAYTPGSAPLEQAWRVEHAPSGTRYRIDNQHPAVSAVLDGAGEMLPAVRAMLRVIEETVPVQRIWLDTAENKDTPQTGFAGEPPEAIVGVLMTLFEDMTGRKGMSWDNARRTLLSTEPFQNYPALVAALPMTGSPSNAT*
GCA_903946955.1	CAJAXJ010000145.1	8	RM_type_II	CAJAXJ010000145.1_10	REase_II_00170	REase_II	9578	10423	+	CAJAXJ010000145.1_9577-10423(+)_1	VSKNAYKDFTKRFSLLIKKHPALITMTLSNIFTMRLIGNKTHGDLAEIAISEFINQYMYDFKSIHVGKDLYRAKSKEEDITVENEITNEKFPISLKAYGDGPLQLSTDKTSQMFPLLESHGDRIDDKKTIAAIFTEDAFSCFSEINVLPLIYDEKKQQCNILVFDAELARNSTAYIKKATEGAGRKHPAYRFYDDKDNYICEVRYGNASANALQRGLWTNTKNAIPFFNSVTDGWINYSHNLILVKLFSHALVSSSKGHAAALSEIKNDIEKLKQANGINV*
GCA_903946955.1	CAJAXJ010000145.1	8	RM_type_II	CAJAXJ010000145.1_11	MTase_II_00128	MTase_II	10416	11558	+	CAJAXJ010000145.1_10415-11558(+)_1	MYNSTASLFDNAIVDIPKTQGIKYAGSKLKLISHILSLFDGIDVKTVFDGFSGTTRVSQALAKCGFKITSNDISEWSYVFGLCYLKNRKKASEYKDLIEHLNSVKGFDGWFTENYGGLDFGGVAIQPDGLKKPWQIHNTRKLDGIREEIDHLALSEIDKSVALTSLILAMDSVDSTLGHFTSYLKDWSSRSYKKVELKVPHLFENEQENIVLKGDIFESVKYVNVDFAYLDPPYGSNNEKMPPSRVRYASYYHLWATVCKNDKPKLFGAALRREDTSDKIAATVFEEFRKDRSGHFIAVKAIEQLIKSVNAKYVALSYSSGGKATAIELNEILNRHGKLIKTIELDYKKNVMANMKWTNEWLRDADEPNREFIFLIDKQA*
GCA_903946955.1	CAJAXJ010000146.1	9	cas_type_III-A	CAJAXJ010000146.1_1	CARF5--CARF_MK_CARF_00010430	CARF5--CARF	473	1633	+	CAJAXJ010000146.1_472-1633(+)_1	MNNAFLHTKPHEPADFPRRVLLAVSGLTPQIVTETLYALAADEFEPFVPTEVHLITSAEGARRAELSLLSDDLGWFHKLCADYQLPGVRFDRSCIHVMRDTHGQPMNDIRSPSDNRAAADYITAQVRSITADADCALHASIAGGRKTMGFYLGYALSLFGRPQDRLSHVLVSDPFESSYDFFYPTPYSRVLQTRDGQLADTAMAQVTLAEIPFVSLRHGLPTALLAGQASFNDTVAAARLALAPAQLTIDLAHHRILAAGHEVCLPPAELALLAVFARQTLQGNEPLNAPTKSVPDPVWASLYLREYRRITGSMTDIEGTERALKNGMDGEYFSAHKSKLDKRLKTALGPAAEAYRIHDGGVRPRRYGLTLKPDAVRFASEVAFKE*
GCA_903946955.1	CAJAXJ010000146.1	9	cas_type_III-A	CAJAXJ010000146.1_2	cas_TM1811_Csm1	Cas10a	1639	4272	+	CAJAXJ010000146.1_1638-4272(+)_1	MTIQTLLAASCRVALAAFLHDLGKFAERARVDVIPDVLATHKTQYCPFHTTDPGGKKGYHSHVHAAYTGLAFDMVEQTAPDLIQGDMYPFINRDQLQGDPTRTTDSLINAAAAHHRPDTFLQWIIATADRVASGFERDEFEIYNKAEEKNHYQARQLSLQEQIRLDSPAPEFSANDLKWRYPLQALSPSSIFPQERQHCEPCDDKTAQGQYQLLWNDFLVALQSIPASHRSNWPLWLDHLDTVWMTFTHAIPSATAFGTKPEVSLYDHSKTTAALATALWRWHEAEGKTDAGATARLRNRSDWDIDKLLLIQGDFFGIQDFIFAEGSQTNRSAAKLLRGRSFQVSLFTELAALKILDALSLPPTSQITNAAGKFLIVAPNTAQVKAQLAQVRTEINQWFLEHSFGLAGLGLVGKPASCNDLQKGNFKALMQGLFAALEKTKLQRFDLTSAASPVFDVRYPHGVCQYNDKLPADRQENHNKASAALSRDQILLGSALTREDRLLVVRNPAGISSGNLKTLEVPVFGYGVALTQSEDITGKFGALARDGSLLRCWDFSLPDSLQDTLWHGYARRFINAYVPRFSEIDSWASDKYQGHADDVDFDKERFAGKSLNHIACEDRQPHHDKEGWQGQVALMTLKGDVDNLGTIFQQGLHEPTFAKMAALSRQMNAFFAIWLPALCAAEFPNIYTVFAGGDDFFLIGPWHSTQQLAARMAAEFKNYVAHNEIITFSAGMVMTKPGQPIRILATQAEEALSAAKGTDKNAIVLYGERVSWPDWGKVQAAQNQLERVCDSYDLSTGYVYGLMQLIDLASDKTNPEHAMWRSRFAYRTRRYVVDKISEPDRRQRAQTELSVALGKQGIEDLGTRYRIPLFNHFYRQR*
GCA_903946955.1	CAJAXJ010000146.1	9	cas_type_III-A	CAJAXJ010000146.1_3	pfam03750	Csm2	4282	4722	+	CAJAXJ010000146.1_4281-4722(+)_1	MSIPNSKIVFGKALTDDLFSEIAKEKSIEIFQGGLDQRGNQNKNNSTQLRKFYDELVMWTDKVHSIGKIDLGQKSRDVRETRYKDSAPFIKMMNAKVAYAKGRNHVDNSFEAMFSHCIKSISDAETLKHAKLFMEAFMGFYKAQEK*
GCA_903946955.1	CAJAXJ010000146.1	9	cas_type_III-A	CAJAXJ010000146.1_4	cas7_TM1809	Csm3	4726	5445	+	CAJAXJ010000146.1_4725-5445(+)_1	MQPQLTAITTITATLELVTGLHIGAGDSEMHIGGVDNTVIKHPHTQSPYIPGSSLKGKMRSLLEWRSGAVTEEALGWKDYEKASGSVQAEVKRILQLFGISGDAKLGVDDLATIGPTRISFWDCNLNADWEKQIRDDNFSLTEVKSENRINRISGVAEHPRQTERVPADAQFDFRLSVKKLAGDGDDLLATVLQGLKLLEQDSVGGSGSRGYGKVKFVNLQIDCKDAQARLDATQPFER*
GCA_903946955.1	CAJAXJ010000146.1	9	cas_type_III-A	CAJAXJ010000146.1_6	mkCas0089	Csm4	5645	6616	+	CAJAXJ010000146.1_5644-6616(+)_1	MLEAGTIQKPVMQTCRFTLRPLSAFGTPLVGDTLFGQLCWSLRHQLGNARLNALLQGYTSGQPFAVVSDALPANHLPLPSVPSQLWQSSDPANRKVMKKKKWLPVSALDTPFATWQSCAKADAEVACQTVRAQPHNTINRQTGTTGEGQFAPYTMPQIWFHPAMQFDVYVVLDEARLSLVELTAALDAMGQTGFGRDASIGLGKFKLVGAPFVLHWPRLADANSYLTLGHCAPQGLGYCPTRSTYQVATRFGRHGDTAVQSGQPFKRPVLLAKAGGVFWPEQIDTSLPFIGQGLGGVSLSMPETVQQGYTPVIAIHRPEEKSA*
GCA_903946955.1	CAJAXJ010000146.1	9	cas_type_III-A	CAJAXJ010000146.1_7	mkCas0182	Csm5	6613	8292	+	CAJAXJ010000146.1_6612-8292(+)_1	MNTFLKTYRLALTPLSPIHIGCGEDFEPTNYVIDDGVLYGFDPSRAVLGDLQKSKLTDAANRASLQAIQRFFRDNAPLFKALADVLIPVSTGVAKAYEQRIGRAANIEASGNAVFNQLSIERNSHTGYQSLPYIPGSSFKGAIRTAIVDALNGGKPAQPQEKDRRGMAKSDQVEKRLLKGDFATSPLRLLKVADLMPAPAMNPARRVLYAVNLKKKQVIKDGKELQPKGIAARKECILHGQYRAFVADATVPSLEPHRDSKNTPASELRPTDLRRIASQSNAYNQSRLQRELALLDGRGMVNLDWKHSLDKLLTGELSAKLSSGEAFLIRLGRYGGAESKTLSGEGVASIKIMGAKGQPPTFESLTKTVWLAAENENDQKHLLPFGWAVVEIDPQSDLPQLKAWCQAQSQGRPDMTQLRLQFEAEKKAARQRKADQATKAAEVEAAKKAEQIAAELRAQALASLSAQGQQIEALRQQCEDWTGKMAPHGNYKHQEASIAKVGVFQEAGKLVASVLADASWTAIDKQTLAEMLDTWLPKVVTPWGKDERKKLKLAALRGQ*
GCA_903946955.1	CAJAXJ010000151.1	10	DMS_other	CAJAXJ010000151.1_11	REase_I_00001	REase_I	10985	14182	+	CAJAXJ010000151.1_10984-14182(+)_1	MTEDQLEQETLTWLTDVGYTHRYGPDIAHDGPTPERSDYRQVILTARLREAIGRLNPNTPTSARDDALRQVLDLGIPALLSANHYFHKLLVGGVPVQYQKDGETRGDFVRLIDWAEPLKNDWLAVNQFCIKGARHTRRPDIILFVNGLPLVVIELKNPADLNADVGKAFDQLQTYKAQIPDVFQTNEILVISDGTEALMGSLTADTERFMAWRTIDGITLDPLGEFNHLQTLVRGVLAPVWLLEYLRYFVLFEDDGGIVKKIAGYHQFHAVRAAIAQVILASRPGGSHKGGVVWHTQGSGKSITMTCFAARVMQEPAMDNPTIVVITDRNDLDGQLFGVFSLAQDLLREQPVQAKTRQELRDLLSHRPSGGIVFATIQKFMPGEDEDLFPVLSERHNIVVIADEAHRTQYGFEAKLRARKVPLARMDTEQLAINVVATGEGQINPHRAEFAPPSGIGWTECYQAGYAQHLRDALPHATFVAFTGTPVSSADRDTRAVFGDYISIYDMQQAREDGATVAIYYESRLAKLQLKPQDLPHIDEEVDELAEDEEDSLQAKLKSRWAALEKVVGAQPRIERVAADVVAHFEERGKAQTGKAMVVAMSRDICVHLYNEIIRLRPHWHDADPEKGAIKIVMTGSASDKALLRPHIYSSQTKKRLAKRFKDPTDSLHLVIVRDMWLTGFDAPCVHTLYVDKPMKGHNLMQAIARVNRVFKDKQGGLVVDYIGIGNELKAAMREYTQSKGRGRPTVDAAEAFAVVMEKLDVLRAMLHSFDYSGFLTGGHKTLAGAANHVLGIQEGKKRFADTTLALSHAFTLCCTLDDARAVREEVAFMQGVKVILTKRDTTKKRRTDEERELAIRQIINSAVVSDRMVDIFDAVGLEKPNIGLLSDEFLAQVNNLPEKNLAVELLERLLEGEIKSRFASNVVQNKKFSELLANVITRYQNRSIETAQVMEELMAMARKFQEAAHRSEALGLTEDEVRFYDALANNESAVRELSDETLKKIAHELTENLRQNLSVDWSERESVRAKLRLMVKRILRKYKYPPDRQDGAVELVLEQAKVMGESWG*
GCA_903946955.1	CAJAXJ010000151.1	10	DMS_other	CAJAXJ010000151.1_9	Specificity_I_00015	Specificity_I	8720	9976	+	CAJAXJ010000151.1_8719-9976(+)_1	MSAEWNWNRLGDHCIKIGSGSTPTGGKDAYLEQWPFMLIRSQNVHNDGFKPSGLAFISKDQAKKLNGVAIEAGDVLLNITGDSVARVCLAISHYLPARVNQHVAIIRPNPSVFDSRFVRYFLASDYQQDLMLSLAAAGATRNALTKSMIEDFKVPSPPIEIQRGIADTLSVLDDRITLLRETNATLEAIAQALFKSWFVDFDPVRAKMEGRLPVGMDEATAALFPDSFEESELGLVPRGWRVARLDEFMELSYGKALKATDRNAGNVPVYGSGGVTGWHNDSLVNGHSVIIGRKGTVGSLYWEDKPFFPIDTTYYVRTSSPMTYCYYLLQTLGLTGMDTDAAVPGLNRSNVYRLLASFPNTAVLGAFDNVTNTIRASIFRHNEQAQTLTILRDTLLPRLISGQLRLPDALKEIEGALP*
GCA_903946955.1	CAJAXJ010000166.1	11	PDC-S23	CAJAXJ010000166.1_2	PDC-S23_WP_183568454.1	PDC-S23	887	1867	+	CAJAXJ010000166.1_886-1867(+)_1	MTSAIQIYAAANGQLTLDVRLEGETVWLTQEQMGQLFERERSVVTKHIRNVFAEGELVENSNVQNLHIAGSDKPVKFFNLDVIISVGYRVKSKRGVQFRQWATRTLKQHLVQGYTLNQQRLAERGIEFEQAVTLLSRTLANQQLVNADGAAVLAVIADYARSWSLLQQYDEESVPSQTHPQSGMQSLAFPDVLVAIGQLKAGLMAKGEASYLFGQLRGGGLASSITTIEQGFGDEWFYPNVASRAAHLLYFVIKNHPLADGNKRCGSFLFLWYLRMNQHLLAKPVEQLINDNTLVALALLVAESLPEQKELIVRLIEQFLLLKDAA*
GCA_903946955.1	CAJAXJ010000167.1	12	DMS_other	CAJAXJ010000167.1_9	MTase_III_00013	MTase_III	7549	10878	+	CAJAXJ010000167.1_7548-10878(+)_1	MTDTLQQQLKAILLALLPEDHTSVGNITLLEQFQLAAQGAGLSAMGDDAFKAARDALVAEGQAVKGRGRGGSTARATGLVRPDFGLQAEPGHPDVPNTIPKVGRATSVKAAKSTSVHPDELPGEPQVLSYRYPDLRKNNPEVGLVNEARDPEQPKTVYSYDPHLDPTLQFDSARAGAEKMIDEALAGDDPLAMRRALEELRRISAPYLQWTGKAERTSFEVDTVSLHVHERMDAMTILSAVTKPKPVAVQPSLFEAPFESLPHHFAVDFYKHDRGWANRLIAGDSLLVMNSLLQKEGMAGQVQMIYIDPPYGIKYGSNFQPFVGKRDVKDRSDADLTAEPEMIKAFRDTWELGIHSYLTYLRDRLLLAKDLLSETGSVFVQISDENLHHVRELCDEIFSCENFLGQIVIQKTGGFTKKTLSLIEDYVVWYAKDKKSVKYRDIRVSASFPDASDKNYRRLLCTDGSWRLLNAGESEDPSLTAKIGRIFRYGPLNSDGPSSNPKSFEFQGIQFRCNSNRHWTIDPAFDLPRVAKSGHILQAGNDVAFKLFWDFNQAKPLSNVWLDTQSGGFNEEKIYVVQTTNKVIERCLLMTTDPGDLVFDPTCGSGTTAYVAEKWGRRWITCDTSRVAITLAKQRLMTASFEYFALRYPHEGLKGGFIYKTVPHVTLKSIANNPEIDAIYERLHPGIETVLATLNASLAAERLSNFDLMGYEFTVTEGIRKGKKLALGQPDIALLEWEVPFDFPDNWPADRQNPDTMTGQVMDAFKAFHTARQKVQAEMDRSIAAQADNETLYDQPEKTKNKLRITGPFTVEAVPFPTVLSIVERTMQAQQALEADLAIARTGHTSRQHTWRDELLKAGIRGKGGQMLKFSDLEVLPGTSCLHASGHLDSGERVVISFGPEHGALEPRQVEHALREAGELFPLPKMIVFCAFAFDPEAAKGIDVVKGITALKAQMNTDMLTEDLKKAKSTNQSFWLMGQPDVCLSQTDHGLWQVEVNGFDYFDTAKGELVSGGKGKIAAWSLDTDYDGRSLFPRQVFFPMAGKDEGWMKLKKDIRAELDEDLLSHFVGTVSLPFEAGPNATVAVKIVDDRGIESLKVMRLVVPSPRTGS*
GCA_903946955.1	CAJAXJ010000167.1	13	HEC-01	CAJAXJ010000167.1_10	HEC-01A_WP_062996032.1	HEC-01A	10895	12055	+	CAJAXJ010000167.1_10894-12055(+)_1	MLITHIKLKNWRNFRDAEAPLRERVYIIGPNASGKSNLLDVMRFLRDVARPDGGGFQKAVKDRGGVTKLRCLAARRDPEILIAVDVSLAAEAAAMWRYTLKFKSEGKGLQRAIITQERVENLSTGEVMIDRPNAEDVKDPDRLTQTALEQISENRAFRDLADFFGSVTYLHLVPQLLKFVDQFGGFKLESDPFGQAFLERIAKTPKKFRDARLRKIETALKACVPNMEKLRYEPDDRGVPHIEALYKHWRPDAGWQREDQFSDGTLRLLGIMWSLLDGDSLLLLEEPELSLNEAIVEKIHLLIWKMQREAKHRRQVFVSTHSEALLRDKSIDPREIIRLEPSDNGTSVHVVTQEEAGLIEAGYSIAEIMLPKTRPQNLDQLLLFEK*
GCA_903946955.1	CAJAXJ010000167.1	13	HEC-01	CAJAXJ010000167.1_11	HEC-01B_WP_026975055.1	HEC-01B	12067	12669	+	CAJAXJ010000167.1_12066-12669(+)_1	MNVLLVVEDEPSEAVLRRLVTAPGNGLGVGTVFRANGFGNIKNRIKNFHNASHVIPHIVMTDLDTFACPPELLKDWGAGVLPSRMLIRIAVREVESWLLADRTGIANLIKVPVIKIPANPDDLPDPKQVLLNLARHSRSRRLMSEFVPANGSKAKHGPAYNQHLSTFAAQAWDSTRAALVSPSLQRTVRRIEEFAQQLHT*
GCA_903946955.1	CAJAXJ010000174.1	14	RM_type_IIG	CAJAXJ010000174.1_1	REase_MTase_IIG_00004	REase_MTase_IIG	399	3347	+	CAJAXJ010000174.1_398-3347(+)_1	MTPQEFIAKWGKPHGIPGPGYALNEEQGAQSHFLDLCELLDVPKPGSTQGYLFEEKSAVIGGKTGYADVFMRGVFAWENKAPGKNLDNALKQLLTYSLALSNPPILVVSDRLLIRIHTQFTGHPSQTFEVLLEELNQPAQCALLRRIWTAPESFKPSITSRDITEAAAQSFATLAEGLRKRCPAGVDAVAYADQVAHFLTQCLFCFFAEDVGLLPGRMFETLVKNRHLTSDKLSKGFNNLFATMRDGGLYGSDDLPPFNGGLFQTIAVPELTIMEVTELRKAAALNWSAIDVSIFGTLFERGLDPAKRSQLGAHYTDPTTILRIIEPVLSRPLLQQWELLAQSLQGLMAKSKRQNDKHHREAQALFVAWLERLKNYRLLDPACGSGNFLFLGLKALKDIEHKSHLEAAALGLDRQTELVTGPHNVLGMEINEYAAELARLTVWIGELQWRMVHGYAFKTDPVLQPLDHIACADALLRFEEGQALEAIWPKANVVMGNPPFLGDKIMRSELGDAYVKNLRALFEGRVPGGADLVTYWFEKARAQIESGHCQLAGLVATNSIRGGANQKVLARICASTTLFNAWSDEAWWDSGTSVRVSLVCFGENQEHQLNGQTVSALHADLTSGDGLNLTHAQPIKANEGASFIGTQKGGLFEVEGQLARTWLQLPNINHRNNAEVIRPWVNGRDMTQRPTGHWIVDFGNDMAEKDAAQFEMPFAFIGIHVKPKRTGNREASADRYWWLHQRPRPDMRAALKHLPRYIASPRVAKYRLFVWQHRAVLTDSAAVAIARADDTTFGILHSRFHELWSLRMCTWMGVGNDPRYTPTTCFETFPFPAGLTPEDTAHQRTEKLPSGAIIPAGIANPALCSIASAIAQAAATLTTQRNNWLNPEKYVEWVQTPEEKEAGYPARAVAKPGFADELKKRTLTNLYNEKPAWLLMAHAALDQAVAAAYGWTDYTPSLSDDELLRRLLALNLSSFSSEESQP*
GCA_903946955.1	CAJAXJ010000177.1	15	PDC-S03	CAJAXJ010000177.1_5	PDC-S03_WP_114299349.1	PDC-S03	3249	3854	+	CAJAXJ010000177.1_3248-3854(+)_1	MGLPLRHHETGFTYADYLTWPEDERWEIIDGQAYAMSPAPTNFHQLIVGELFRHIANYFHGKSCRPFVAPFDVRLPDAGVDDHEVDTVVQPDISLVCDPNKLKDNHGCLGAPDWVIEVLSPSTAVHDQRTKRTLFERHGVPEYWLIHPLDRSVTIYRLVNHAYGKPLIYGVEDVCSPLAFPDLVIAVADIFCDLPPMDMYA*
GCA_903946955.1	CAJAXJ010000180.1	16	PD-T4-6	CAJAXJ010000180.1_6	PD-T4-6_WP_036366335.1	PD-T4-6	4294	5256	-	CAJAXJ010000180.1_4293-5256(-)_1	MIGGYRVIRRVASGGFGVVYQAVGTDDQQVAIKEYLPASLATREPGALLPQVQPEKLSLYRLGLKSFFEEGRSLAQIAHPSVVSVLNFFRENDTVYMVMNYLEGASLQDFILVARDIKQAKIFRESTIRSLFDEILRGLRIVHQHKMLHLDIKPANIFITDDNKSVLIDFGAAREVLSKEGNFVRPMYTPGFAAPEMYRRDATMGPWTDIYAIGACIYACMQGYPPVEAPHRQSGDKMLAAIKRLKGIYSDDLIEVVEWCMALDPLTRPQSVFALQKELNQGGARRYTKLSLGEKMRMQLGTMVDGSRKNVFKATNPGQK*
GCA_903946955.1	CAJAXJ010000186.1	17	PDC-S01	CAJAXJ010000186.1_11	PDC-S01_WP_067088819.1	PDC-S01	12387	13838	-	CAJAXJ010000186.1_12386-13838(-)_1	MTSRLDIPLHEVQRRFNLDNPWWRAGQGIDTQEAAWPRRAYFDPFVRLALNTSVKRAVVLIGPRRVGKTVMLKHLVARLLSTESVVGTQVLYVSLDTPLYSGRSLESLVQQFIELQSHPARQPLWVMFDEVQYLKDWEVHLKSLVDSYPHIRFLASGSAAAALRMKSRESGAGRFTEFILPPLTFAEYLQFADQEASLIADQQGSSAEHGAYHASDINGLNLEFVNYLNYGGFPEAVMNPTVRANPERFLRQDIVDKVLLKDLPSLYGIGDTQELNRFFNVLAFNTGNEVSLEELSKHASITKARLADYLEYMEAAYLIRRVHRIDDNALRLLRARTFKVYLTNPSMRAALFGMVTASDEAMGRLAETAVWSQWLHSATMSNALHYARWREGRQDLEVDLVALDPSTQKPSFAVEVKWSDRSPQALGDLRGLQTLASKHPLSRTPLVTTRSYTGRATLDGMDIDFIPVALYCYTIARQMLQFA*
GCA_903946955.1	CAJAXJ010000197.1	18	PDC-S04	CAJAXJ010000197.1_4	PDC-S04_WP_163235784.1	PDC-S04	2299	2904	-	CAJAXJ010000197.1_2298-2904(-)_1	MVMQNKLNIANQIELNKAEEKISKQKAKLLFESGDIHRIEVGTFKGLAYIHAYLFDAIYEFAGKLRDVNIAKGNFRFASLMYLPQSLEHVSAMPQQTFEQIIEKYVEMNIAHPFREGNGRATRIWLDLMLKNEIQRVIDWNAVDKAEYLSAMERSVVKDVEIKHLLRAALTDKIDDRELFMKGIDISYYYEGYSEFKVEDL*
GCA_903946955.1	CAJAXJ010000215.1	19	RM_type_IIG	CAJAXJ010000215.1_1	REase_MTase_IIG_00032	REase_MTase_IIG	96	3626	+	CAJAXJ010000215.1_95-3626(+)_1	MPTSAPHDNPAITFITRWSGITASELATAQSFVIDLCALLEVDKPHPTPEQDYMFERPVTFHHRDGSSSPGRIDCYKRSHFCLESKKQKSAAHTKGFDDGLLRAHAQAQNYVRALPSLEGRPPFVLVVDVGTVIEVYAEFSQSGGAYLPFPDPRSYRISLVDLAQPEVRERLRLIWTSPQQLNPALISAKVTRGVADLLAKLATSLESNRAITHAQPALVAPEIIASYLTRCLFSMFAEDIGLLPKDAFLTLLTTHRDDPATLQIMLRCLWADMDSGGFCMALAKKVLHFNGKLFKHSAVDGYSLLLKPEQIDLLIAAAKADWRSVEPAIFGTLLERALNPTERHALGAHYTPRAYVERLVLPTVMEPLRAEWANAQAAALVLAHEAAELSGRAMTEKLTEARAEVRKFHHRLCSLRVLDPACGSANFLYVTLEHLKRLEGEVINQLLALGETQDRLGFEGETVTVQQLRGIELNPRAAAVAELVLWIGFLQWHIRTQGNTAVAEPVVHDFENIECRDAVLAWDAQEPAYDDHGQLLTRWDGVTFKTHPVTGALVPEESAQVPQWRYVNARAAQWPQADFIVGNPPFIGNKRIRDALGDGYVQALRKAWPQVPDSADFVMYWWAKAAALVASGQALRFGLITTNSITMIFNRRIVQSALDGQQALMLAFAVPDHPWVDSSNGAAVRIAMTVAARSDASQDDAAEGKVGRLLTVTDEKTGDYGEVDVSLVEQVGVIHADLTTGANVTSAKLLQANTKIANRGVIPHGAGFLLTQEEARSIGLGTVTGLETHIREYRNGKDLTDRPRFVKVIDLYGLTSVQVRDQFPSVYQWLLERVKPERDQNNMARVRNDWWLFAAPRPVMRESLLGLHRYIVTGQVVKHRVFQFLKASILPDDKLIAIALDDAFYLGVLSSSVHVEWALALGGHLGVGNDPVYSKSTCFDTFPFPSDATGLTPNLRQTIAAIAEHIDTHRKQVLLASGASKEVTLTGLYNVIQALKEGRPLVPKEKSIHSQGLVSILKELYDELDAAVLAAYGWSDLNGATHSQELLGRLLSLNAQRAADEEQGIIQWLRPDFQNPLSKQELPTQVQQGLEVDLPVINQSEIDSKIPIPWPATLPEQISTLAQELTQAHTALTLPQIDMRFKGRGKKNLPVLLQTLEALGRAQRQDINGVVTWRA*
GCA_903946955.1	CAJAXJ010000233.1	20	DMS_other	CAJAXJ010000233.1_1	PglZ_00024	PglZ	137	2851	-	CAJAXJ010000233.1_136-2851(-)_1	MNVSVPQIAAQLDAVLSREPDALAIAIRSATPLAWPDSIQQRGRQFALRWCDSMLAIREALCDIELFCAAAHKNGLVLLIPFGTNEIAEDIQARLARGRVFQPDGWEIVRQLFGAKEIDARLGRFSWMPQAIVDATAQGAYIPVANGFLDLETAWKELLQRYLQLDTARPDATALLRWTMLSTADVSLNLLPATARSDVLNWLGESAGVAGRMVLACILAGRTGDGVALGLVCGVLYCTEGEGQAALGHAAIRLERFVGDTRMGIAEGRAWASAAQQLVKGGGPDAYRAALERADVILNDLRVAEFAYLSDVLPMGFDQRMRCFAQRLTQHVQSLNDETLTEVEDSVHRVLAHFLTNAQPQRSDRVEMARRLARWLVRPTTTATSVADLVCWQADEGSFVDWARFRLQGGDELVEVSLAYEALRSTVIARRNVLGQRFAQSLQRWNAQMPQSEGRIVPLESVLDQVVAPLAAHQPVLLLVVDGLSTSIFRELFVRPERLGWTEMVPVALTLPLCGVAAFPTVTEVSRATLLCGKITTGTASLEKSGFSLHTVLLAQSRADDPPKLFHKGDLSDSTNLRSEVRAAIANPNQRIVGLVYNAVDDHLSGPDQLNQRWTLEDLRLILPILREAKEARRVVIVTADHGHLLEDGTLQINGGGDSDRWKTGAVDGNANEIVLSGGRVRTSTGATAVTCLWSESVRYAGRKNGYHGGVSLQEVTVPLSVLIPFGMDLPKWQSALPVQPEWWDLPNLAMPLIAARTPTRTQAAMAAAQNQLFDAALSPLLEISPLQVQDWITSLLQSPLYASQRELAARVAPPDDQIRALLNALTERGGKLSKAALAQRVRAPLVQVAGMLSAARRVLNLDQAAVLQVDEKAGTVELNRVLLMQQFRITQPRVTNRWQEHWK*
GCA_903946955.1	CAJAXJ010000233.1	20	DMS_other	CAJAXJ010000233.1_2	BrxC_00018	BrxC	2848	6522	-	CAJAXJ010000233.1_2847-6522(-)_1	MTFIRDLIHIPERVHQGDFVLKLSEGITHADATLRDYVVTPQLVDAFDNALGFIKQSVESSGSKAAYLHGSFGSGKSHFMAVLHLLLSGNTQARSTTELASVVAKHGWVHGKKFLLVPYHMIGAKDMESAILGQYAEFVRKRHPAAPVPGFYLAEGLLGDAQRMREQMGDTAFFAKLNEVERDWGDMDTGWEAASFDAATLEAPHGEERSRLVGDLISQFFSAYQSLATGGESYVSLDDGLSIMTRHAQALGYDAVILFLDELVLWLASHAADVGFVSREGTKLVKLVEATNADRPIPLVSFVARQRDLRDLVGENLAGSVHAQFSDVLRHWEARFHRITLEDRNLPAIAEKRVLRPINEAARQELKAAFDDILRVRKDVLDTLLTTSADRDMFQKVYPFSPALVQTLIAVSAALQRERTALKLMMQLLVDRRADLELGQLIPVGDLYDAISEGDEPFSEGMRLHFDNAKRLFNQRLLPMLERQHNVTLEAIKLGQADATAAKNLRNDARLLKTLLLGALVPEVESLKGLTAQRLAALNHGTFRSPIPGREAQDVLRKCRDWNSEIGEIKITEDKNPVVSIQVTGIDIEPILRSAEANDNAGNRRKKIREALFAELGIEDEGALFTTYPFTWRGTRREVELIYENVREMTDERLRGRPGVWTVVLDFPFDEPNRGPHDDIARLADYKGGDTKTLIWLPSFFSAKAMADLKRLVVLEHILSGERFDSYATHLSYVDKVQAKALAKNQLNSLRSKLRSQLEVAFGLSTEPRDAVTNALTADQQFQSLDPTLSPRPPVGANFKEAFDALLGQLFAHQYPAHPVFDTEIKPVVIRKIWPEVQRAMEANDRRSLVQDAATRRLVRSVVHPCQLGQMSDTHLLVEDHWRSHFAQSHARYGGGVITVAQLRKWMDLPNSMGLPLELQNLIILSYAALTNRRFILRGGPVEPTIDSLADELELREQTLPDAGHWEVAVKRAASLFGLTVLQTLNAGNVGRLVDDVRREAAGKRDAVAKLVLATRDRANRYGASTAGRVRSAESAQDLLATIQAAFDADLVQAFANASLETSEAAVGRSLGQAQSVAGALNNARWDIIDAVKDLTDHRQTAAASIVGRLVEALGSEEHVIPLKSKLEELERDAVRLLTVAAPAQTPNPPAYTQPIGSPQSMPSPYTGSGTPPVVPVWVEESQKMDMGTEAAALLLKTLQDRLENDHELELSLSWRLQRRSSQP*
GCA_903946955.1	CAJAXJ010000233.1	20	DMS_other	CAJAXJ010000233.1_4	PglX_00015	PglX	7758	11477	-	CAJAXJ010000233.1_7757-11477(-)_1	MINAPQLLADLKRRLTLLEADLRDRINALPELKASLNDEWQAACEVKRTAETFESWSDQVITQAGVHWLLSCVFLRFIEDNTLVDRPWISGTPLSGRLSLARDRHEAYFRAQPLECDRDYLLACFTEAGTLHGLHTFFDSAHNPVFRLGISGDAAIGLRQFWQQQDPNTGALRHDFFDPTWNTRFLGDLYQDLSEATRKRYALLQTPEFVEEFILDRTLTPAIREFGYREVRLIDPTCGSGHFLLGGFDRMVGEWSRSEPARHRRDVAQKALDAVSGIDLNPFAVAIARFRLLVAALKVSDVQRLSGSPDFKINVAIGDSLLHGKRFGLRANEDMFQSAEHFRGTGLEHVYAGEDLAEVQRILGRQYHAVVGNPPYIVVKDAALSAAYRSRYASCHKKYSLGAPFTERFFELALTPTASHNAGFVGLITTNSFMKREFGSKLIEQVLPRLDMTHVVDTSGAYIPGHGTPTVILLGRHRPPVSQTVRTVMGIKGEPGTPADPAIGLVWSAILNQVDSAGSQSEFVSVADTERAVFGKHPWSIGGGGVAEVKDLLEYDHSLLNSVVESIGITAFTLEDDVFVNSKAMFVRRGMTEEHLRGMVIGENLRNWYHNPLNVSLFPYDTDFQPLELKKFKPEYEYMWSYKTCLANNKLFGKQTKVDAGYQWWEYGRLTAHKIKTPLTITFAFVSTHNHFVLDRGGKVFNRSAPVIKLSASASEDDHLGLIGLLNSSVACFWGRQVFFPKGGFSDGKWQERLEWDSTKLQQFPIVEPYPLAIARQIDALAQALVAVQPAALLATVSIVNYASAARATGQKGTESAHDSVTPMHADVPVSPAKAGIHAGLRGNDEVMLPTRASLNAARAKATQLRQQMIAWQEELDWRCYQLYGLMPTELTHPSPPKIALGERAFEIVLARRVAAGQTQTNWFERHGSTPITNIPSHWPTDYQHIVQRRIDQIETDSNIKLIERPEYKRRWNTPQWNDLEHAALRDWLLARLESPRYWASDAQQPPTLTSTSRLADQAKEDADFMQVAALYAGHADFNFKPLVAELIASEAVPFLPVLRYTESGLRKRAQWEATWALQRREDAGEEVGTIPVPPKYKNTDFSKTDYWRLRGGLDVPKERWVSYPGCERGVDGSGVIAWAGWNHLQQATALAGFYLDMKDNEGWPPERLQPLLSGLLELIPWLLQWHNEVDPVYGERMGAYYQGFVAEETRALGFTLDDLQTWKPVVMAATRGRRQAAA*
GCA_903946955.1	CAJAXJ010000233.1	20	DMS_other	CAJAXJ010000233.1_6	PglW_00001	PglW	12895	17178	-	CAJAXJ010000233.1_12894-17178(-)_1	MSMGSNRWHVIAESNFPWEREALEWLRCQLPDRDPWNVWTNFEFIDDEGKISEVDALVLSPAGLFLVEIKSRPGTVDGDAHTWTWTTDGREYTYDNPLILANRKSKRLASLLRHQPAIFKAKIRLLFVEPAIFLSSTTLKNRLQGNAKTSTFLRGQPSSLSDNGIVAALVNGINANPAHLIDVQKARAIARGLAEAGIRPSNKYRQVGDYKLIHLIAEGEGFQDWQSQHISIESIQRRVRIYTVANASSPDVRASRVRQARREFEVLEGISHPGILKVNTFTETEMGPALVFDHDPKAQRLDHLLTDRGARLTVDQRLQLVRDIAETLKYAHGKHLYHRALCPQSIMIYDTDSALLSPRIMNWQTASRAAANQDTVHRTTGTRHVEDYIEDPGLVYLAPETTRADTTHGPSLDVFSLGAIAYHVFSRQPPAGSVLELTEKLRIGQGLCLSDVMDGCGMRLQELIQFATSPDVMARYDVVQGFLDDLVKVEDELTTPDPGTTVDPSIAGQGDRLEGGFTIVKRMGRGSSSDVLLVREDDSQEELILKVACDLSHNERLVAEGDVLANLRHPNIVEHRRTLQVAGRTALLMRSAGPKTLAQKIKEDGRLSLDLLQRFGEELIEVIHHLEDNGVAHRDIKPDNIGIREGNARKLQLVLFDFSLCRTPTDNITAGTHPYLDPFLSLRKPPYWDLYAERFALAVTLYEMAVGKSPIWGDGQTSPAMQDVEATIASDVFDPVTREGFTAFFSKGLSRHYKARFDNAEDMLRAWRAIFAARQTIHTTQAQGSDATLLTATPITTMAELGYTLEAQDVLERMGIHNARELLAVDRIRFRYLRGVGDKIRKEIRLTAKALARQRPDLTQGRTTLHDSDEYPSVDKAISINELATQLLPRRPAGDDRPEEAALAYYLGVDTGQDDATKPTAHSQFMGQWPSLGDTCVATGLDRATLTTALIKARERWLKNPAFTEIRLQLDKLVKSQGQVMTANEAAFALLALRGCAVQNDADRLQLANAVLRAALEAESHLEQPRFECFDHQPSPLIATSSAWADYARQLGHVADACALAEPLLPPCRVLEALEAVRPAGLPGSGQGQDGGFGPIASARLLRLATSASRKAALSSRQEIYSQGMPALQALRQSLGALVGAPVLGIRELQMRVRGRYPDATPLPHRPELDRLLEEVNAPLQWSATAAQGAGAYLCASLGNGPVAGTTSIFSRQSTYHGINAGGAEAGSDIADLMADANHAEDRLQRNIKSGGLLVMTVEPLQSRHAEAELLRRFGSESGVNPTLHRVNFDAWLQKALREQATAAQVDWNKVLSADAAEPGSRDWINLQRLVGRTLGGLKLLLLNNVNSILLTNVGLLARYGLMSLITEMESVVGRPGNTPLVWLLLASHRQGLPFIDATPVPLVNSTLAFGLPQAWFENKHRARHLA*
GCA_903946955.1	CAJAXJ010000233.1	21	SoFic	CAJAXJ010000233.1_3	SoFic__SoFic	SoFic	6664	7737	-	CAJAXJ010000233.1_6663-7737(-)_1	MFDRDKPFNTLPALPPAGDIETTEVLKKAISASRAMAELKGVAERMPNQAMLIDSLVLQEARASSEIENILTSNDDVYRAASDETLPASAEVKEVLRYRQALNHGCRQIKTRPLSTCLFVEIAQRIKEMQFDIRRLPGTRIANSKGETIYTPPEGETVIRDKLRGLENFMHADDKLDVLVKMALMHYQFEAIHPFPDGNGRTGRILNILYLVEQGLLNLPVLYLSRYIIDHKETYYERLRRVTEENAWRDWVLYMLDAVEQTSIRTHGQITAILTLMETVRERVQRETPSIYSKDLIEQIFRQPYCKIAFLERAGMGTRQTCAKYLRELEIMGILKGQKMGREVYFINTDLFKLLTQ*
GCA_903946955.1	CAJAXJ010000249.1	22	SoFic	CAJAXJ010000249.1_4	SoFic__SoFic	SoFic	3281	4369	+	CAJAXJ010000249.1_3280-4369(+)_1	MFNTDNIQITPAILALITKLDEFKGVWRTLGTLAPDRLLALRRVATIESIGSSTRIEGSKLSDQAVKALLEKIEMKSFASRDEQEVAGYAEVMELLFASWEHIVFNENHIMQIHRDSLAYSSKDERHRGQYKTHENRVAAFDEQGNEIATIFQTASPFDTPRLMRELVEWVRHQRDSQSLHPLLVVAVFVVVFLEIHPFDDGNGRLSRILTTLLLLQAGYVYAPYSSLESVIEQNKQGYYIALRQTQGTIRTESPNWQPWITFFLSSLVSQVKRLEAKIEREHLLLTTLPELSIQLLTIAREHGRLTVSGAKAQTQANRHTIKLHLGKLVAAGYLQQHGTGRGTWYMLSARTNSQQTGCVSK*
GCA_903946955.1	CAJAXJ010000256.1	23	PDC-S02	CAJAXJ010000256.1_3	PDC-S02_WP_011937941.1	PDC-S02	3725	4738	+	CAJAXJ010000256.1_3724-4738(+)_1	MSNKPVPDYAQDFAEMLGHIQQTRQRVFAQANTALIDLYWRIGQTLSHKIAQSGWGKGVVTELAHYIAQADPSIKGFSDKNLWRMKQFYEAYCEEEKLSPLVRELPWSHNLVIFSRCKTAQERQFYLVMAAKEKLTFRELDRQISSSFFERTTVAPTKLSTVLREIHPSIGKAFKDRYVLEFLGLPEPHSENDLKRALVQHIKAFVLELGKDFLFVGEEYRLQVGNQDFFIDLLFYHRGLSALVAFELKVGQFKPEHMGQLNFYLEALDRDVKKPHENPSIGVLLCRDKDDEVVEYALSRNLSPALVAQYQLQLPDKKLIAAKLHELLALHEGVGDE*
GCA_903946955.1	CAJAXJ010000256.1	23	PDC-S02	CAJAXJ010000256.1_4	PDC-S02_WP_143549780.1	PDC-S02	4731	5861	+	CAJAXJ010000256.1_4730-5861(+)_1	MSKEKTKGATPQNTARLSRGRTRPDAIFPVAPATASLPQSYAATLQEIKTHLRSARIRAVLAANPIVIEAYWHTGNIILARQQEAAWGAKVIDRLAADLQEAFPDMGGLSVRNLLAMKIFAREFPFDPIAQQAVAQLPWGHVLQIMQRLKDPAFRDFYIRQCLAEGWSRSILEMQIQNQLHLRSGKAQNNFALTMPPAESDMAAQLFKDPYLFDFLGTADPRREAEVEQALTDHIQKFLLELGTGFAFVGRQVRLEVGGQDYPLDLLFYHLKLRRYVVIELKARAFTPGDVGQLNLYLSAVDDLLRHPDDQSTIGLLLCRKKNKLVAEYALRGLDQSIAVAAWQTQLTETLPDDLRSSLPSIDEIEAELANETPPV*
GCA_903946955.1	CAJAXJ010000256.1	24	PDC-S05	CAJAXJ010000256.1_7	PDC-S05_WP_110807286.1	PDC-S05	7256	8266	+	CAJAXJ010000256.1_7255-8266(+)_1	MSNLILYTTEDGRSQIKLRTENQTVWLTQLEMAELFDATKQNISLHLKNLFEDGELDPAATVKESLTVQAEGDRDVQRQVMLYNLEAILAVGYRVRSSRGVQFRRWASSVLKEYLLKGFAMDDERLKNPDGRPDHFDEMLERIRDIRASEKRFYQKVRDLFALSSDYDKTDQATQVFFATVQNILLYAVTQKTAAELISARANHNDPNFGLLHWKGAKVRKEDILTAKNYLTEDEIDTLNRLVVIFLETAELRAKSKQETRMSFWKGNVDQIITSNGFPLLAHAGSISHGQMESKTNALYLDYDQRRKQQEVLQADQQDEAELKAIENKIKRRPKT*
GCA_903946955.1	CAJAXJ010000256.1	25	RM_type_I	CAJAXJ010000256.1_2	REase_I_00009	REase_I	730	3735	+	CAJAXJ010000256.1_729-3735(+)_1	MTASEQHIEQALIEKLGDLKYTFRPDIRDRAALEANFRQHFETLNRVKLTDSEFQRLLESIISPDVFTAARSLRSIDSFTRDDGTPLNYTLVNTRDWCKNSFEAINQLRINTDNSHHRYDVILLINGVPVVQIELKTLGINPRRAMEQIVDYKNDPGNGYTRTLLCFIQLFIVSNQGSTYYFANNNARHFAFNAEERFLPIYQFADEANKKIAHLDDFAESFLVKCTLGQMISRYMVLIASEQKLMMMRPYQIYAARAIVDCIHQNCGNGYIWHTTGSGKTLTSFKASTLLKDNPDIEKCLFVVDRKDLDRQTREEFNKFQEGCVEKNTNTGILVSRLLSDDYADKVIVTTIQKLGLALDENSKRNKQQRMDGKSTYKEQLEPLQGKRIVFIFDECHRSQFGENHKAIKEFFPQAQLFGFTGTPIFEVNSTSKQFEGEVGQFKTTVDIFQKQLHAYTITHAIEDANVLRFHVDYFKPEGKGAPKPGESLAKRAIVDAILAKHDTATGGRRFNALLATTSINDAIEYHALFKTLQAEKQAADLDFQPLNIACVFSPPAEGDKDVQQIQEDLPQEKEDNAVEPEKKKEALKAILADYNARFGSNHTVAEFDLYYQDVQKRIKDQQWPNADLPHAQKIDITIVVDMLLTGFDSKYLNTLYVDKNLKHHGLIQAFSRTNRVLNGTKPYGNILDFRQQQDAVDAAIALFSGESSVPKAREIWLVDKAPVVIGKLQCAVQKLDAFMKSQGLACAPEAVPNLKGDDARAAFINHFKEVQRLKTQLDQYTDLSDDNAATIEQILPKENLLGFRGAYLETAQRLKAQQGKGIHKPSSDIDQLDFEFVLFASAVIDYDYIMGLIARFTEQTPGKQKMSREQLVGLIQSDAKFMDEREDISAYIATLKAGEALSEETIREGYRRFKAEKQSHELADLAKGHGLETPALQAFVDGILLRMIFDGERLSDLMAPLGLGWKTRAQKELALMDELTPLLRQRAQGRDISGLSAYEQ*
GCA_903946955.1	CAJAXJ010000256.1	25	RM_type_I	CAJAXJ010000256.1_6	Specificity_I_00095	Specificity_I	6282	7259	+	CAJAXJ010000256.1_6281-7259(+)_1	MHHLLLLQKIIANCQKISQLRCVIGVIISGTSLIQQLTKNLEGLRDGKMVSYKQFSELLLLNPSPLEQQKIAECLGSVDELIAAQARKLDALKTHKKGLMQQLFPREGETQPRLRFPEFQNAGKWEASPLIGLSSVGLRNGVFNDPKKVGTGFKLINVSDMYIDTTIDEGRLSLLELALSDFEANQVIHGDIFFTRSSLVKSGIAVSNIYLGSSSDVTFDGHLIRFRTNTSKVIPLFTHYLFKTAPIRAQLIARGKTATMTTIGQADVSSVILFYPERKEQQRIADCLTTLDDLIAAQTQKLEALKTHKKGLMQQLFPSPQEVET*
GCA_903946955.1	CAJAXJ010000256.1	25	RM_type_I	CAJAXJ010000256.1_8	MTase_I_00005	MTase_I	8263	9891	+	CAJAXJ010000256.1_8262-9891(+)_1	MTDQNQTQLGKTLWNIADQLRGAMDADDFRDYMLSFLFLRYLSDNYVAAVQRELGTDYPKLEADGRRVPLALWYANNPDDVAEFEKQMRRKVHYVIKPQYLWTSIANMARRQDGELLGTLQAGFKYIENDSFQSTFQGLFSEIDLASHKLGKTYADRNAKLCTILQKLAEGLAEFSTDIDALGDAYEYLIGQFAAGSGKKAGEFYTPQQISDILSAIVTLDSQEPATGKKQRLEKVLDFACGSGSLLLNVRKRMGAQRDGSIGKIYGQEKNITTYNLARMNMLLHGVKDSEFEIYHGDTLTNDWDLLRELNPARKPYFDAIVANPPFSYRWDPTDAMGDDVRFKNHGLAPKSAADFAFLLHGFHFLKDEGVMAIILPHGVLFRGGAEERIRTKLLKDGHIDTVIGLPANLFYSTGIPVCILVLKKCKKPDNVLFINASGPENFEKGKRQNRLKDEHITKIIDTYQFRKEEERYSRRVSMERIAEEGFNLNISRYISTAVTEEEIVLEDTHAELVRIEADIRKATLKHNEFLKELGKPLLPVE*
GCA_903946955.1	CAJAXJ010000267.1	26	DMS_other	CAJAXJ010000267.1_2	BrxL_00002	BrxL	182	2236	-	CAJAXJ010000267.1_181-2236(-)_1	MTTDTTTILTDALSSVSLDTLLNTHFAGKVVRKDLTKLIKEGANVPVYVLEYLLGMYCASDDEAVIQKGLVNVKRILAENYVRPDEAEKVKSKVRESGTYKVIDKITVKLNEKRDVYEALLSNLGVKNAEISDAYIRQFEKLLVGGIWCIVTLKYHFEEDQRGSPFAVTDLKPIQMPNMDMAALFEARKSFTDEQWIDALIRSTGMEPNHFKERVKWHLLARMVPLVENNYNFCELGPRGTGKSHIYKEISPNSILVSGGQTTVANLFYNMGARKVGLVGLWDVVAFDEVAGIHFKDHDGVQIMKDYMASGSFSRGRESINASAAMVFVGNINQSVESLVKTSHLLAPFPEAMIDSAFFDRFHAYIPGWEIPKMRPEFFTNQYGLIVDYLAEYLREMRKYSFADAIDKWFKLGNNLNQRDTIAVRRTSSGLLKLVCPHGQYTKDAVRKCLEYALEARRRVKEQLKKIGGMEFYDVHFSYIDLEENVERFVTVPEQSSGALVPEGRLNPGTLHTVSMGATEMPGIYRLEIQSIPGTGKANVSGLAPREAVRVAFDYFKANSSRVSASIKPGERDFHTHLVELQHTGAPQALTLVSFIALCSAALGKPVQSQLAVLGDMSLGGTIVPVRNLAECLQVAFDAGAKRILLPMSSVTDIATVPGELFAKFQTGFYSDPVDAVFKALGVE*
GCA_903946955.1	CAJAXJ010000267.1	26	DMS_other	CAJAXJ010000267.1_3	PglZ_00006	PglZ	2254	4860	-	CAJAXJ010000267.1_2253-4860(-)_1	MTQQRITNSLASLFTTHPVVFWYDVESEFAAIVDSLQPEGVTLVRLDDTPALRIKIDIHHADPTQRWLIYSNKPEPDPAKDWLLDVRLRSKLFRADSTSILLEDLGLNTQSLRQHLKDRAKFLRAKDRVDRLKRLVLPTDNATDLDNKMLAVVIRADQPDLLAMLPKLYAGLVVDGVADLNAQPKAWQDIAANDLLPAFWSLVQSQLGYAEANPSLRDLLLRILVTDFCRSLMGDAPRQLAHLVLPDRTLAVNASVFAGRWRSDISQFGDYNALAQAVADELNVGHLLSGQSAEQLVECMTFEDIELRVVQDLKARIVFGAGANMDVVRSLMARRRDGHWANALLASADERTRALAACYDALTAAVDFFALKALHAAGFGFADAGSAFALYQDDLFRFDQLYRHFHTAADAVEPMGWAVLHELRVTIENAYSGWFVPQIGLAWAKVLEGPQGLLTTWRLSDVTPQQKFYERRVRPLFDGNVKRVFVLISDAFRFEVAQELVQHINSKNRLKASLDAMLGVLPSYTTLGMAALLPHKTLAYDAHLEVQADGHAVATLEQRNAHLKAFGGIAIKCDDLMALGREKGREWVRDHRLIYIYHDRIDMMGDKQVSETKTFEAVKNTVQELAQVLGFVIHSLNGSTVLVTADHGFMYQESALTESDKSTLDDKPDGIREAKKRYVLGHPLGTSPKVWAGNTSVTAGTLPEASMDFWVPKGASRFHFAGGARFVHGSAMPQEVVLPLMTVGVSEADSAKTRQVNISLLGSVNKVVTNTQRFEFIQTDAVSERVLPRTVTVSLRDSLAGDKPISDVQTITFDSASHLLDARKRSILLTVLAGTHDPHYDLVVRDAVSNIELLRMPVKVDLAFGNDF*
GCA_903946955.1	CAJAXJ010000267.1	27	HEC-01	CAJAXJ010000267.1_8	HEC-01B_WP_108373334.1	HEC-01B	8847	9509	-	CAJAXJ010000267.1_8846-9509(-)_1	MVRVGFIVEGDTEKIIVESDSFRAWAKDNGIEICSPVINAKGGGNLLPQNILPSVAQLRLANAKHIVILTDLDEAPDTECVKTRIGAEHTDLIFVAVKAIEAWFLADTAALKKWLKLDDVFENAPEATPGMPWERLKVLAAEKGSRGPGNNKPLSAMKMCKQYGFLVAHAAIYANCPSAALFHHAILRLANYYSIGGRMVSDVTSDQQTNSHNLPSHPER*
GCA_903946955.1	CAJAXJ010000267.1	27	HEC-01	CAJAXJ010000267.1_9	HEC-01A_WP_157306701.1	HEC-01A	9503	10618	-	CAJAXJ010000267.1_9502-10618(-)_1	MSNDSIEIAGFKSVARLRLEQLKPFGVFAGPNGSGKSNLMDALAFVSAVIELGAVKAIRKFRGFAQIHGYKLRKNNARTFEFDIQATMNAQKLSYSLKVHDMDTRPQLEERLTVEGVLVLSRKKSQASTLYKKDGTQSTIDSLPSDVSALMFTKGEVPLHEYLTNVQVFRFDPLGAKEPDGSSADATLLDSHGHNVATMLAMLEKNEEFQSQVVDWMTLLVPGMEQIHTAPERLSGGTVIKFKEFGIKPHFPANLISDGTIYALCIMTAVLSRSSGYGITLIEEPERGIHPKGIEALVDLMREQASPKHPVFVTTHSESLVRASRVEELWLVNKVDGKTVAKNAGAHSADIGQLNLDTAWLMNLFDGGLPW*
GCA_903946955.1	CAJAXJ010000267.1	28	PDC-M25	CAJAXJ010000267.1_4	PDC-M25B_WP_183731247.1	PDC-M25B	4857	5618	-	CAJAXJ010000267.1_4856-5618(-)_1	MKLLVSGEGPSDIGACNNAQGVCRDGAFSPGPMTVWLIRLWETLLDYNLLDTPEAVVYVSKKALDQKTKGSGKPMQNQRGKKQAVETGLYFSNAKHLGLIARQLAADHADSVMAVLFHDADGTRSAPGQMWQSKWDSMVNGFASAAFDFGVPMLPKPKSEAWLLCATQKGCHSHATLENISGNDKSPKLAKEQLDKAFCGHQSAQQLADWCKTNPVDWSQLMTMPSFKAFFDRFHVVANAILRPGAVVQPTLP*
GCA_903946955.1	CAJAXJ010000267.1	28	PDC-M25	CAJAXJ010000267.1_5	PDC-M25A_WP_182788685.1	PDC-M25A	5615	6826	-	CAJAXJ010000267.1_5614-6826(-)_1	MIKSIRMVNFKSIGDLCLGLDRFNCLVGVNGAGKSTVLQAFDFLSHIMQGDVDAWLKERNWNIGDLNNKLRKENNITINVVYELENAHTLNWSGVFNRTDLRCTKEHVIETGVIPPARSGRKLLLVDKGTFSLDGKPRQEIAFTYQGSILSVLKESELPASLLEFRSAIKHMRSLELLSPQLLRKRARSSDHDIGFGGEKLSAFLDGIKGQKKDDLLVLLRRFYPAIVDFRVSTLKSGWKKLMVQEQFEGKQLETEATHLNDGLLRVLAVLAQSSTDRSLILLDEIENGINQEIVEALVDTLVESPQQLVITTHSPLVLNYLTDEVARKSVQLIYKSPAGETRVRRFFDIPRMAEKLNAMGPGDAFVDTDLNLLTQECIELDRQSEASIRAEEVAEANAMEEQ*
GCA_903946955.1	CAJAXJ010000267.1	29	PDC-M38	CAJAXJ010000267.1_5	PDC-M38A_WP_226914692.1	PDC-M38A	5615	6826	-	CAJAXJ010000267.1_5614-6826(-)_1	MIKSIRMVNFKSIGDLCLGLDRFNCLVGVNGAGKSTVLQAFDFLSHIMQGDVDAWLKERNWNIGDLNNKLRKENNITINVVYELENAHTLNWSGVFNRTDLRCTKEHVIETGVIPPARSGRKLLLVDKGTFSLDGKPRQEIAFTYQGSILSVLKESELPASLLEFRSAIKHMRSLELLSPQLLRKRARSSDHDIGFGGEKLSAFLDGIKGQKKDDLLVLLRRFYPAIVDFRVSTLKSGWKKLMVQEQFEGKQLETEATHLNDGLLRVLAVLAQSSTDRSLILLDEIENGINQEIVEALVDTLVESPQQLVITTHSPLVLNYLTDEVARKSVQLIYKSPAGETRVRRFFDIPRMAEKLNAMGPGDAFVDTDLNLLTQECIELDRQSEASIRAEEVAEANAMEEQ*
GCA_903946955.1	CAJAXJ010000267.1	29	PDC-M38	CAJAXJ010000267.1_6	PDC-M38B_WP_231769736.1	PDC-M38B	6918	7583	-	CAJAXJ010000267.1_6917-7583(-)_1	MNHKNILLVEGDADRGFFEVLCRLLGISVDVRVATPKDTGGAHNTKQGVLSHLTSALLPQLQDGQLERIGVVVDADHRAAHGDGYAATLVRFTDALAQAGYQLDPVAASGLIFSHQDGLADLGLWIMPNNADEGMLEDWIKQCLHPSETGLYQHGQKSMGEIPGGAKFQSWHKTKAEVATWLAWQKKPGHGLYNAVQSELLDTESSLFKELHAWLRHMFAS*
GCA_903946955.1	CAJAXJ010000267.1	29	PDC-M38	CAJAXJ010000267.1_7	PDC-M38A_WP_049069173.1	PDC-M38A	7580	8740	-	CAJAXJ010000267.1_7579-8740(-)_1	MLDSLLINNFRLLENFEVSRLGRINLIVGKNNTGKSTVLEALRIYAGNGQRELLDSISAEHDEKYRVKETERAEPDSPLPFQDFFTGRCFPADDDTAIQIGSSHKPDDVLRVQHVFLTEERESVVDEVGETSYRVRRRIIPKTQLQDEVGEVRQVLQISKADRRYPPFFLNSGYSRLRMSASDAANFIPCSVIPTQIISPDELADEWDKIVLTEYEDVVKQAMRIIAPEFENLYFVRNEEGRSAARPTFQRSAKVKLSDMARPVPLNSMGDGMLRILQLVLKLLSAKGGFLLIDEFENGLHYSVQEKVWTLLFDTAKKLDIQIFATTHSWDCIESFTKVAVARKDVDGVLFRMGRSVRTSDNGRMIATVFDKVALANITQADVEVR*
GCA_903946955.1	CAJAXJ010000267.1	30	PDC-S02	CAJAXJ010000267.1_10	PDC-S02_WP_143549780.1	PDC-S02	10643	11662	-	CAJAXJ010000267.1_10642-11662(-)_1	MTDLTTLPADYPHWLASLKQHIQAAQQRAVLAVNRELVMLYWHIGHDILQRQQAQGWGARVIDRLAKDLQSAFPDMKGFARSNLMYMRAFHEAWPEEEIVQQLVGQLPWGQNLLLLTKLKTREERVWYATQAIEHGWSRTVMWHHISTRLQQRSGQAVTNFATRLPAPESELAQQTLKDPYLFDFLGVSNEAVERDIEAAMTRHVTRLLMELGEGFAFVGRQVNVAVEGQDFFIDLLFYNYRLHRFMVVELKAGEFKPEHAGQLNFYVTLVDEKIKSAEDKPTLGLLLCKQNHKVVAEYALRGMTQPLGIAEYRLQLPDDLAQYLPSIAQIEAELLGAE*
GCA_903946955.1	CAJAXJ010000267.1	31	PDC-S02	CAJAXJ010000267.1_15	PDC-S02_WP_080642564.1	PDC-S02	14975	16120	-	CAJAXJ010000267.1_14974-16120(-)_1	MTEPAMTSPLNLPLDVLAEYQEWLKTIKQRIHATRMKIALAANGELISLYYEIGEQIVDRESHAQWGSGFIDAFSHDLRQAFPEIGGFSSKNLRYCRAFFRFYCDPAIWQQAVAKLRDTPWAGTESQLSALLTKIPWGHNILIFTKCSSVAEACFYIDHTLEQGWSRDVLALQLKSNLYARAGKAVTNFSRTLPLPQSDLAQQTLKDPYTFDFMAMTAPFNELDVERQLTQHITQFLLELGKGFAFIGRQYHLEVAGNDYYIDLLFYHVTLKCYVVVELKNRKFIPEYAGKLNFYLSAVDSLLKRHDDQPTIGLLLCRDKNNIEVEFALRDMNKPMGVSEYTLVEALPDNLKGALPTVEEIENDLQQMREVEGGNRQGGRQ*
GCA_903946955.1	CAJAXJ010000281.1	32	PDC-S04	CAJAXJ010000281.1_6	PDC-S04_WP_163235784.1	PDC-S04	6688	7293	-	CAJAXJ010000281.1_6687-7293(-)_1	MILENKLDITDQIELARAEEKLSKQKAKQLFDSGNIHQVEVGKFAGLAFIHAYLFGEIYDFAGKIRNVNIAKGNFRFAPVMYLEPSLKHIDAMPQGTFEEIIEKYVEMNVAHPFRECNGRATRIWLDLMLKKETRQVVDWNRVDKEEYLSAMQRSPVKDLEIKTLLKQALTDQIDDRALFIKGIDVSYYYEGYSEFKTEDL*
GCA_903946955.1	CAJAXJ010000281.1	33	PDC-S05	CAJAXJ010000281.1_2	PDC-S05_WP_205747975.1	PDC-S05	3371	4408	-	CAJAXJ010000281.1_3370-4408(-)_1	MPNLSVRDATTEFLLYTAPNGAIKVEVLLSNESIWLTQKRMAELFGVGVPAISKHLKNIFDSGELVEEVVISILETTTEHGAVAGLMQTQSVKYYNLDAVISVGYRVNSAQATQFRIWATQLIKEYIIKGFAMDDERLKNGRYFGKDYFRDLLERVRSIRASERRIYQQITDIFAECSIDYDPKSEATRLFYAHVQDKFHFAITGHTAAEIISLKADASKPLMGMSTYKNAPDGRVLKSDSAIAKNYLNEVDIKKLERTVSAFFDYIEGIVERRNTFTMESFAESVNKFLSFNEYQILEGYGTVSRQRAEQKAFAEYEKFNKQQRIESDFDREVKKLLQKRDVEE*
GCA_903946955.1	CAJAXJ010000281.1	34	RM_type_I	CAJAXJ010000281.1_1	REase_I_00009	REase_I	276	3374	-	CAJAXJ010000281.1_275-3374(-)_1	MSDYKTIAESNNFIVLDKYAKEWQVNESYQSEYDLEREFIADLQNQGYEYGLDLNTPEKLLANVREQLQALNNMQFLEGEWQRFVGTWLDRPSDSIVDKTRKIHDDYIHDFVFDDGHIQNIYLLDKKNIARNKVQVIKQFEQTGSHANRYDVTVLVNGLPLVQVELKKRGVAIREAFNQVHRYSKESFNSGHSLFKYLQLFVISNGTDCRYFANTTQRNKNSFDFTMNWEKADNGLIKDIKDFTATFFQKNTLLNVLLHYSVFDVSNTLLVMRPYQIAATERILWKINSAYQAKNWSHLEGGGFIWHTTGSGKTLTSFKAARLATELAFVDKVFFVVDRKDLDYQTMKEYQRFSPDSVNGSDSTAGLKRNLDKDDNKIIVTTIQKLNNLIKGEGDLAIYNKQVVFIFDECHRSQFGEAQKSLKKKFKRFYQFGFTGTPIFPQNALGAETTASVFGRELHSYVITDAIRDEKVLKFKVDYNDVRPQFKALETEQDEKKLSAAENKQALLHPDRIREITQYILNNFRQKTHRLQAGAKGFNAMFAVSSVDAAKLYYESFKELQKASDKPLRVATIFSFAANEEQDALGDILDESFDVSAMNSSAKEFLSAAIIDYNALFKTNFSVDSNGFQNYYRDLAKQVKAKEIDLLIVVGMFLTGFDAPTLNTLFVDKNLRYHGLIQAYSRTNRIYDATKTFGNIVTFRDLEQATIDAITLFGDKNTKNVVLEKSYKEYMEGFTDVVTGEARRGFVEVVSELEQRFPDPAAIEKESDKKAFAKLFGEYLRIENVLQNYDEFASLKVLQNVDMNDPVAVDAFKASHYLGDEDLAALQAVRIPAERKVQDYRSSYNDIRDWLRREKSSADKEKSTINWDDVVFEVDLLKSQEINLDYILGLIFENHKKVKDKATLVEDVRRVIRASLGNRAKESLLVDFINQTDLDQIGDKASAIDAFFTFAQAEQQREAQELINTESLNAVAAKRYITSSLKREFASDNGTELNAVLPKMSPLHPQYLTKKQSVFQKIAAFVEKFKGVGGQV*
GCA_903946955.1	CAJAXJ010000281.1	34	RM_type_I	CAJAXJ010000281.1_4	Specificity_I_00026	Specificity_I	5020	6177	-	CAJAXJ010000281.1_5019-6177(-)_1	MSEMSFLGSLLDGVDVGAKPLGEVAKIKRGTSITQKDVTPGAIPVIAGGRTPAYFHNVSNRTGQTIVIAGSGAYAGFVSWWEQPIFVSDAFTVKAYSDLLPKYCFYWLQGIQQQLHELKSGGGVPHVYPRDVAPLQIPIPCPENPEKSLEIQAEIVRILDAFTELTAELTAELTAELTARKKQYIYYRDQLLSFEDGKVEWKALGEVGAILRGTAITEKETNPGEFPVVANGPSHNYYHDKSNRSGETIVIARSGAYAGLVSYWNQPIFLTDAFSIHPENKVLSTKFLYYVLKNDQTKIHLMGKGAGVPHVRAKDFESYKIPVPPVAEQARIVAILDKFDTLTNSLTEGLPREIALRQKQYAYYRNLLLSFPKSAPEVHLAAVEK*
