## SupplementaryTables for "Redefining paradigms in the archaeal virus-host arms race": ST2.tsv (part 601 of 631)

#Supplementary Table 2. Defense systems predicted by Padloc
GCA_903946955.1	CAJAXJ010000281.1	34	RM_type_I	CAJAXJ010000281.1_7	MTase_I_00005	MTase_I	7290	8855	-	CAJAXJ010000281.1_7289-8855(-)_1	MTSSQQRAALQRQIWQIANDVRGAVDGWDFKQYVLGTLFYRFISENFASYIEGGDDSIHYAELADKVITPDIKDDAIKTKGYFIYPSQLFATIAARANSNERLNTDLAAVFASIENSANGYPSERDIKGLFADFDTTSNRLGNTVVDKNTRLAAVLKGVAGLEFGDFEGSHIDLFGDAYEFLISNYAANAGKSGGEFFTPQHVSKLIAQLAMHKQTSVNKIYDPACGSGSLLLQAKKHFDAHIIEDGFWGQEINHTTYNLARMNMFLHNINYDKFNIQLGDTLENPQFWEDKPFDAIVSNPPYSLKWIGSDNPTLINDERFAPAGVLAPKSKADFAFVLHALSYLSGKGRAAIVCFPGVFYRGGAEAKIRQYLVDNNYVETVIALAPNLFFGTTIAVTILVLSKHKTDTKTQFIDASGLFKKETNTNTLTDAHIDHIMQAFDSKTNVEHFAKSVSFEHVAANDYNLSVSSYVEAQDKREVVDIAQLNAKLKTTVAKIGQLRKDIDAIVAEIENVDSEGVSA*
GCA_903946955.1	CAJAXJ010000295.1	35	PD-Lambda-2	CAJAXJ010000295.1_4	PD-Lambda-2_A_WP_082542827.1	PD-Lambda-2_A	3602	3886	+	CAJAXJ010000295.1_3601-3886(+)_1	MRILGLPILEAFKKDHADSRGQLDAWQTDVERENWKTPHEIKQRYRCADFLADNRVIFNIKGNSYRLVVKVRYQNGLVVVEWAGTHAEYSKKKF*
GCA_903946955.1	CAJAXJ010000295.1	35	PD-Lambda-2	CAJAXJ010000295.1_5	PD-Lambda-2_B_WP_186338929.1	PD-Lambda-2_B	3929	5122	+	CAJAXJ010000295.1_3928-5122(+)_1	MDVKIIKSAKDYETAMARLSALMSADPKPNSNEENELELLILVIQDFERQTVPPVKADPIESILFRMDQMQLTRKDMEKYIGSISKVSEVLSRNRPLSLPMIRRLNQGLGIPADILIEDVAVVEEDPAIDYTRFPLEAMMDRGCFGDFKGSAQKLKDYAEDLMTNFMRDLLPKQMGTTFFRAPMQQRGDRQADDMAIRAWQMCVLRSAREISSVREYKKDTITPAWLREFAKLSVFNEGTKLAKEHLARHGILLVIEKHFKRTFLDGAAMLDGSGRPIVALTLRHDRIDNFWFALMHELAHVAMHLTPEKSFFTDDLDRTNNQSVEAEADEMAQEALIPQKSWEAAKVRKTLSSEDAIAFADEIGVHPAIVAGRLRHEEKNFRLLSHIIGKTGQVTG*
GCA_903950135.1	CAJAZL010000013.1	1	PrrC	CAJAZL010000013.1_3	PrrC	PrrC	1961	3091	-	CAJAZL010000013.1_1960-3091(-)_1	MSDQPKIFHFASFDRLVTRLRDDFHSGGHDFVLLYAYNGTGKTRLSMEFKSAGKVKNGGSPDTLYFNAYTEDLFSWDNDLQGDSKRVLRLNSDSRFFSGIKDLALDESIQSYLSRYTDLDFDIDYTDLTVSFRKGDAEHIKVSRGEENIFVWCLFMAICERVIDSHPSYDWVEYFYIDDPISSLDDNNAISVASDLAKLLRKAKDRIKVVVSSHHALFFNVICNELKTSKTKRYFLHRQRDNGDLALRATDDTPFFHHVAILSEIRKAADSGALYTYHFNMLRSILEKTATFFGKKDFSACLDGVEDEALFSRALNLLSHGRYSLYEPTEMLEDNKQLFRDILSAFLTKHQFDLPALLNEKVATAQLTSTISELTL*
GCA_903950135.1	CAJAZL010000013.1	2	RM_type_I	CAJAZL010000013.1_2	MTase_I_00005	MTase_I	357	1964	-	CAJAZL010000013.1_356-1964(-)_1	MTEQDQKQLGTTLWGIADTLRGAMNADDFRDYMLSFLFLRYLSDNYETAAQKELGSDYPKQGASERRAPLAVWYAQNPDDTAEFEKQIRRKTHYVIQPAYLWSSIAEMARTQNGELLHTLQKGFDYIENESFASTFAGLFSEINLNSEKLGKGYTAQNATLCTVIKAIADGLEKFSTDKDTLGDAYEYLIGQFAAGSGKKAGEFYTPQQISSILSGIVTLDGQEPATGQRKQLESVFDFACGSGSLLLNVRHRMGPNAIGKIIGQEKNITTYNLARMNMLLHGVKDSEFEIYHGDTLTNEWDSLREMNPAKMPKFDAVVANPPFSYRWEPTDALGEDMRFKNYGLAPKSAADFAFLLHGFHYLKQDGVMAIILPHGVLFRGGTEERIRTKLLKDGHIDTVIGLPANLFFSTGIPVCILVLKKCKKPDDVLFINVAEHFEKGKRQNRLLPEHIDKILDTYQYRREEKRYSMRVSMERIEKEGYNLNISRYVSTADVEEMIDLESVYSELVSLDQKIDVATKRLNEFLKELSLPLLP*
GCA_903950135.1	CAJAZL010000013.1	2	RM_type_I	CAJAZL010000013.1_4	Specificity_I_00127	Specificity_I	3088	4374	-	CAJAZL010000013.1_3087-4374(-)_1	MSQMNKRVLMPKLRFPEFLENDAWTTKTLGSVATISSEKVGDQTCIPMSITSGVGLVSQQDKFGRIIAGSSYKNYLQLKQNDFAYNKSATKEYPEGYLAMYSGEALAAVPNSIFTCFRLKGDSVVPKYLNYLFSRNLHGKWLRKFIQVGARAHGSLSIDDKDLLALPVPFPEGASSFTEQQKIADFLSSLDERISLEAKKLKTLNVHKSGMMQQLFPAEGETLPKLRFPEFLETGEWEEKQLSQLGELVSGLTYSPEDVRDAGLLVLRSSNVQNGRITLDDNVYVRNDIKGANPTREDDILICVRNGSKSLIGKSALIPEGMPPCTHGAFMTIFRAKSAKFIFQLFQTEAYAKQVSADLGATINSINGNQLKKYTFFVPKPPEQKKIADFLASLDAIIDSQSQKVDSLKTYKNGLMQQLFPKMDEVEG*
GCA_903950135.1	CAJAZL010000013.1	2	RM_type_I	CAJAZL010000013.1_5	REase_I_00009	REase_I	4391	7363	-	CAJAZL010000013.1_4390-7363(-)_1	MTTTENQIERDLISKLEDLKYTYRPDIRDRAALEHNFRQHFEALNRVHLTNSEFARLLESIVTPDVFAAAKHLRERNSFERDDDTPLYYTLVNIKDWCKNNFEVINQLRINTDYSHHRFDVILLINGVPVTQIELKTLAISPRRAMQQIVDYKNDPGNGYTKTLLCFLQLFIVSNRTDTWYFANNNSRHFSFNADERFLPLYQFASEDNSKITHLDSFAETFLVKCTLGQMISHYMVLVASEQKLLMMRPYQIYAVKAIVECIHQKTGNGYIWHTTGSGKTLTSFKASTLLKDNPDIDKCLFVVDRKDLDRQTREEFNKFQEGCVEENTNTESLVRRLLSDDYADKVIVTTIQKLGLSLDGTNKRNYKERLEPLRNQRIVFIFDECHRSQFGENHKAIKEFFPNAQLFGFTGTPIFEANASAQQIEGYQASYKTTADIFQQQLHAYTITHAIEDRNVLRFHVDYYKPEGKKQSKPGEPLAKRAIVDAILSKHDAATAGRKFNAVLATASINDAIEYHALFKTVQAEKSLQSPDFQPINLACVFSPPAEGNKDVQQIQEDLPQEKLDNEQAPDEKKAALKTIIADYNAQYGSNHSISEFDLYYQDVQKRIKDQQYPNADLPHAQKIDITIVVDMLLTGFDSKYLNTLYVDKNLKYHGLVQAFSRTNRVLNDTKPYGNILDFRQQQEAVDTAIGLFSGEASKPAKEIWLVDKAPVVIEKLQTAVQQLDQFMRSQGLENKPESVPNLKGDAARAQFINLFKEVQRLNTQLDQYTDLTPENRASIGQVMPKEQLQGFKGVYLDTAQRLKEKQDKGDDRTDPAVQQLDFEFVLFASAVIDYDYIMALITRYASQTPGKQKMSREQLMGLIQSDAKFIDERNDIAEYIGTLETGKALEEKTIRTGFDSFKADKHARVLANIAAKHALETASLLSFVDTTLRRMVFDGDQLSNLFLPLNLGWKARTKAELGLMEDLIPQLKKLAQGREISGLSAYEQ*
GCA_903950135.1	CAJAZL010000013.1	3	ietAS	CAJAZL010000013.1_10	IetA_00002	IetA	9400	10428	+	CAJAZL010000013.1_9399-10428(+)_1	MASADQLKALVRSHITRDDGQFYSVAMQVAAHEAKVGHGKLAEELRDLIDAAKSRVVPAESGKLVPLARPRGELVNLLHVSYPKNRLSDMVLDASLVGQIQRIMEEQRLNARIREHGLLPRRKLLLVGPPGTGKTMTASVLAGELGIPLFLVRLDALITKFMGETASKLRQIFDAISEVRGVYFFDEFDAIGSQRGLAHDVGEIRRVLNSFLQMIEQDHSHSIIVAATNHPEILDYALFRRFDDVLEYHLPTSEQAGELIRSRLGDFAPKPLPLKSLVNMTTGLSYAEIRRALDESIKEVVMRGENRVSSEILKKALQERKQLSERLKQNYKPLSHAANKAR*
GCA_903950135.1	CAJAZL010000013.1	3	ietAS	CAJAZL010000013.1_11	IetS_00002	IetS	10406	12889	+	CAJAZL010000013.1_10405-12889(+)_1	MPQTKPDKRSHLVLSGTSEGIAFTARSTGSGVANVPARDRQSHGTALLNQLQELRVSSASSAIAQRELGFESGIGLQIEFISQPDVELAFESLANATKKIELLSIRKLNDLTIANVFVPNGQLDHFEKYVLEYLDDKKGQKGQSLDHKALINTIASIRTAELRALWTDDLELLPEDPSEAFWWEVWLPVRGERQAAVNDFRKLATLSGCEVSAHQSNFPERTIVLMHGSQNQLEQSVTMLNCVAELRRAKDTAEFFDGMEVEEQGAWMSQLLANAQFPAPQDKVPFICLLDSGVNRGHPMLQPLIETQDLHTVNPAWGVDDAANHGTGLAGLAAYGEITPVLARSRPVTISHRLESVKLISADVTNIGDAKHHAYLFSQAVAYPEVSEPNRSRVFATAVTATDYRDRGRPSSWSSMVDRLAADVDGGGEFPRLFILAAGNTRDQDAWIKYPDSISTNLIHDPGQSWNAITVGAFTEKTETEIPSLAPVADAGALSPFTTTSRTWDNAWPLKPDVVFEGGNVGKDDLGAVGVAALNLLTTNNVPNESLFTTTNATSAASALCARMAAQIKSAYSNLRPETVRALIVHSAEWTDAMKQMYLPETGKPTKQNYVNLIRHCGWGAPEIEQALWSASNSLTLIVEDLVHPYKKDLNKIITRDMNLHAIPWPKEELEALQGAPVQMRVTLSYFIEPNPSARGTNSKYHYPSHRLRFDVKRPLESTEDFVARINAAIQQEEDGSSVGSRDSDWHLGDRQRHRGTIHQDIWEGSAADLASRDFVAVYPGMGWWRTRQSLARYALPAKYSLIISIKTAQTDIDLYNAIVNKVGIVV*
GCA_903950135.1	CAJAZL010000031.1	4	AbiE	CAJAZL010000031.1_1	AbiEi_WP_076488363.1	AbiEi	434	1045	+	CAJAZL010000031.1_433-1045(+)_1	MSPMKGTSPSLIDLAQGKALLRPSDAVAKGHSRLYLAQLAQRGLVHKVSRGLYALPQRKASEFASLAEVASKHPQVLVCLLSALTFHGLTTQAPFEVWIAIDNKARAPQLPYPPLHIARFSGAALSEGIELHNIEGMPVKITNVPKTIADCFKYRNKIGLDIAMEALKEAWNAKRVSMDELWHYGQICRVQNVMRPYLEGLTA*
GCA_903950135.1	CAJAZL010000031.1	4	AbiE	CAJAZL010000031.1_2	AbiEii_WP_100773286.1	AbiEii	1042	1872	+	CAJAZL010000031.1_1041-1872(+)_1	VINKPASVRARLLNKAKAENQDFSLVLTRYGLERLLYRLSVSSNKDNFLLKGALLFDMWFDVPHRPTRDIDLLGFGLAEEPLVHEAFREICAIVCDDGIVFDADSIRVAEIRKEANYSGLRVTLIGYLDGARSPVQIDIGYGDAVTPAPELADYPVMLEELPAPKIRIYPRYTVVAEKFEAIVSLGMANSRLKDYFDLWVLLTTQELDPELLKTAIVATLERRKTALPTSTPIGLSSEFGDDPQKIKQWQAFIKKNQLQAPDLNLVIELLQKKLIA*
GCA_903950135.1	CAJAZL010000031.1	5	SoFic	CAJAZL010000031.1_6	SoFic__SoFic	SoFic	4314	5603	+	CAJAZL010000031.1_4313-5603(+)_1	MLHTGNTTVPRQVTCVTIDCGTSKVDLPFNTSLLVYPDKNRVSNARVEVRGLQAWPIAKALCLVGPSFFVNNPREAEIDLATVRHASELLPTLLAGDKMVTAAGRLAAAFEFVKRPDEAEHIHKAFAMLKITLKLVNPFELAEPTITPSMERSPSVLRLRSMWAGWRQDVINVFPPSPGIKQQGADYLAQVDESYVYDAYNSLSIEGYRVTDELIERVASGDWNPDGDSQHNRTRDALAARGYYQAFQAVKESIGKILAKDNAGLVVKRDHHEWYAELFGASVTAGIVEASQLTGYRRGPIFIRNSMHTPLPSEALLDSRETLWDLIETEPEASVRAVLGHHLFVFIHPYFDGNGRIGRFLMNTLLALGGYPWTVIRMSRRDVYMKALESASVQVQIKPLAEFIAQEMNEWSPERETKNNANVRYQFSC*
GCA_903950135.1	CAJAZL010000038.1	6	PDC-S08	CAJAZL010000038.1_13	PDC-S08_WP_202707215.1	PDC-S08	11539	12435	-	CAJAZL010000038.1_11538-12435(-)_1	MPITLDGQLVVAISSRALFDFEEENKIFEEHDDRAYMALQLERLEIPAKPGVAFSLVKKLLAFNSGGTQRVEVVILSRNDPVSGMRVFRSAQHYGLQIQRGSFTRGQPPWRYLKPLNANLFLSTHLSDVRAALSAGVPAAQVYPHSAHASESHPSEVRIAFDGDAVLFSDEAEQVFQSQGLTAFQKHEKEKASQPLSAGPFKPLLAALQRLQQEGTPSMRIRTALVTARSAPAHERAIRTLMNWNVQVDEAMFLGGLSKGEFLLEFEPDFFFDDQTGHIESAALHVPAGHVAQGVASH*
GCA_903950135.1	CAJAZL010000039.1	7	dXTPase	CAJAZL010000039.1_26	dGTPase	dGTPase	24272	25528	+	CAJAZL010000039.1_24271-25528(+)_1	VIAPRSLAVYACDPECSLGRRYAEPPAPTRNAFQRDRDRIVHSTAFRRLVYKTQVFLNHEGDLFRTRMTHSLEVAQLARSIARVLGLNEDLVEAIALAHDLGHTPFGHAGQDALNACMVEHGGFEHNFQSLRVVDTLESRYPQFEGLNLTFETREGILKHCSAKNAQYLVDTEIHAQKMMDAGLNAQADQVIEHKSGLSKTGLVSIGSRFLDHKQPSLEAQLCNLADEVAYNAHDIDDGVRSGLIDLEKLSEVPLFENFRAEVHREFPGLSSRKTAYETIRRMLSAQVYDIIDSTQKAIALNSISSLEEVRGAAPLVCFSESMRIQSTQLKRFLFQNLYRHSKVAQTTDWARNVVTDLFNAYINNPKEMPPFYQSRANLYRAVSDYIAGMTDRFAGAEHLRLCAQSSVPSEHLRAQII*
GCA_903950135.1	CAJAZL010000053.1	8	PDC-S31	CAJAZL010000053.1_3	PDC-S31_WP_063883643.1	PDC-S31	1594	2403	-	CAJAZL010000053.1_1593-2403(-)_1	MAITAWSEGHRVLYHWEKFSEERLSALLRDKRIYCSNPASFNDPWDCKPHFNTEVLNDPAERQKHAEWAIDLCQRKSTMPPEAQERMRQTILYNPAAAAELINQLSSEMAISIDEQYRVYCLGPDPKNLLMWSHYADSHRGICLEFSLSNKIFCAALKCEYSRTFPIMTLHDNSDDAALLSLLAKSDVWSYKKEYRLVVQDESKALPDAESLKSNGHFLEFPQGALMSVITGCQSDHQRIHNLVKSIDPKVDVKQATRVPNRFEISISQ*
GCA_903950135.1	CAJAZL010000079.1	9	zorya_other	CAJAZL010000079.1_1	ZorB1_00003	ZorB	3	533	+	CAJAZL010000079.1_2-533(+)_1	GVPVEVDPASGIIILPADTLFPKGLADLNPGGIEALGKAKVALDGILPCYIYSERAQRFNCPANPNQVEIETILIEGHTDSTPLQRGIYTNWHLGLDRARAVYDVITVGSMHNFKNERKLDVVGVSSYADKRPNKEDPKDDAKNRRVELRFVLAFKPELNNAAPIVKTAQDKVTGK*
GCA_903950135.1	CAJAZL010000079.1	9	zorya_other	CAJAZL010000079.1_2	ZorC1_00010	ZorC	541	1875	+	CAJAZL010000079.1_540-1875(+)_1	MSFTDFPTQLPHIAKAVRDLLSEPIGPPPDMRSLGQKTLEAFLNNQNELDSIKSRDWRHVPYAIWINEKEGLKSMPKAVERYLSTELPKALIETRRPIKWGRPLIFVYVEQFNPNDALFKKFSKHTKDFFDSSKITNTSSIIGLARSLNLFDLTEGPKRTAESIAISRRSLREWMQIHDLWPGFGTSPFAEASFNALLQSPEELRITSEFINLAFEWSLTERGDLRYPASRSKLADALLLPWRFRQPNQGDKSRLITFLLKHYGDPRIGKNLWYGVSAEALKVLIGWINERTLEAFFRILQESADSIWQYRQRFWTAYFRAGHIDEAWVALGPDAAGILRRLDDTKQLKFANLLGSNQDQSVLLLRIGQLLFCEWSHSGSLRAGRIDGSGVPAMYQSYYYANNLRFDSLDFNNGDLQDPGLRHFSSDTGGWQKRALRFIEKNTGI
GCA_903950135.1	CAJAZL010000084.1	10	SoFic	CAJAZL010000084.1_1	SoFic__SoFic	SoFic	12	1091	+	CAJAZL010000084.1_11-1091(+)_1	MGVNGCIIDRMLRSDSLQITPEILSLIARIDEFKGAWRALGTLAPERLSALRLVATIESIGSSTRIEGSKLTDREVERLLSNLAIKSFDTRDEQEVAGYAELMDMVFSSWQDIPFNESHIKQLHQVLLTHSEKDARHRGQYKTHSNSVAAFDENGTQIGIVFETATPFDTPRLMAELVSWVNGEREKAHLHPLLIIAIFVVVFLEIHPFQDGNGRLSRVLTTLLLIQAGYAYVPYSSLESVIELNKEAYYLALRQTQGTIRTEAPNWQPWLVFFLRSLAEQVRRLEKKVEREKIVLAAFPELSLQIVEFAREHGRVTMMDAIKLTGASRNTLKQHFRDLTGRNHLEQHGSGRGVWYGLK*
GCA_903950135.1	CAJAZL010000106.1	11	RM_type_HNH	CAJAZL010000106.1_1	REase_II_00148	HNH	162	1166	+	CAJAZL010000106.1_161-1166(+)_1	MEPAKPLANKDKGNMRFWWVNQNQTYRHEIQGGYLWSPKKNANGARNPFYESMREVAPGDLIFSFKDTRIVAIGIAQSYCWENPKPVEFGTAGQNWENIGWKVTVKYTELKNIIRPKDHMTVLIPYLPAKYSPLLPNGNGLQSVYLAELPKQFAEVLMGLIGKEVEPLSLAARTVIPLVADDLDYWEHKLELSIAADTSVRETERQAIVRARVGQGLFRERVGKIEKRCRITGVENPAHLVASHCKPWRDSNNEERLNGENGLLLTPSIDHLFDRGFIGFEPKGKLIISPVADRSSLQRMGINTEQGVNVGEFSSGQKQFLEFHRSAVFLESRR*
GCA_903950135.1	CAJAZL010000108.1	12	PDC-S09	CAJAZL010000108.1_6	PDC-S09_WP_123102942.1	PDC-S09	4208	4555	-	CAJAZL010000108.1_4207-4555(-)_1	MKRLDHIDQGTEAAVRRFLALIDGHYETAGAIVFGSRARGTHRPDSDADVAILLSGEHQRFLTTKLAMADVALDVLLETGINISPLPVWLDEWEHPENYSNPTLLQNIANEGYRL*
GCA_903950135.1	CAJAZL010000125.1	13	Paris_fused	CAJAZL010000125.1_3	AAA_21_DUF4435	AriAB	1285	2898	-	CAJAZL010000125.1_1284-2898(-)_1	MSFTLSIPTGKPTGPLELTINTGQMLFILGANGTGKSSLMQAFASANNSKTRRITAHRQTWFRSGSPEFTGKQRADYEQNVIHHDRQANARWMDDYSQQRAQMAIYDLVNSENVRARDIAKAVDAKRSDEIDILSEKDGVFAVLNRLLRLSNLDIVVSIEEHDEITASRNGSKPYSISKLSDGERNAILIAANVLTVPTGTLLLIDEPERHLHRSIVSPLLSLLLKERLDCAFVVSTHEPLLPVDNPDAKVLLTRACVYENENVISYEIDLLENTSGIDDDLKATILGERRKIVFVEGVEHSLDKPLYSLLFPNASIVAKSDCRNVEYAVVGITGTAELHWMKPYGLVDNDSSEPQRIEDLKAKRVIPINVYSVESIYYHPEVQKLVAEKLVAVIGGDVKSMLEKASNAAIAAIHDQAKHLSARIAEKSARAQVFSLLPKKGEVAAGSKRTAEIDFAKFNQEEAKKLDGLIQTSDFIGILQRYPIRESSALDDIAKALNFTNRAQYETSVRNMLVRDKDAVERVRTLLGSFPVDLIG*
GCA_903950135.1	CAJAZL010000136.1	14	AbiL	CAJAZL010000136.1_1	AbiLii-1	AbiLii	257	928	-	CAJAZL010000136.1_256-928(-)_1	MQEKNVKRVRLAKERARAERKKAGRRETGSALLVCEGECTEPYYLRGLLHHFGINSASVEVLPGQSKSNAVAVVNRARERFEQVPRDRDFVLIDAEQADLDQALKICKAPLQRGNQKKAIPEIRIEPIISTPCFEVWLLLHFRYCDQPFRVFNDVLPELRVHLPEYYKADRDIFSRVGGGEGLQRALLHIPRLRTASENTGARSPASDMDVLVESLRTIAPQE*
GCA_903950135.1	CAJAZL010000136.1	14	AbiL	CAJAZL010000136.1_2	AbiLi-1	AbiLi	938	2209	-	CAJAZL010000136.1_937-2209(-)_1	MLVEFRVANFRSIREEQCLSFAASNDKSHEDTHCLETGRPGLSRILRSAVIYGANASGKSNMIFALMTMQQLVLNSTRLLESQFREQFTPFLLDTESRQAPTQFEITVVTGDLRYQYGFSFDVDRIQSEWLLVYESNKAQRWFEYHYNPETSENDWQPFSVHFKGEKKGQRELWKANTSARSLFLTQASQSNSLQLQPLFNWFVNDLIVFPAQAPFNLMPTLQRLDEPHYKEWVLRLMNAADIHISDIRVEKRKGQQIEFRLEPGKSPEFQSFDGEMPVIEFGHKISDGQEQWFDARFESFGTLRLLGYAAPLLDALENGKLIVVDEFDTSLHPLLTRYILRMLHSPLLSTKGAQMWMTTHDTSLLDPHLLRRDQVWFVEKKKDQSTELYALMEFSPRKNEAIERGYLQGRYGAIPFLSDFLF*
GCA_903950135.1	CAJAZL010000146.1	15	DMS_other	CAJAZL010000146.1_51	NEase_II_00007	REase_II	48329	49450	+	CAJAZL010000146.1_48328-49450(+)_1	MSKVNSNNPLALKMVPKLRAKKIQSFAALLVNWQRTHGRHDLPWQKILDPYRVWVSEIMLQQTQVATVISYFDRFMKRFPTVKSLANADQDEVLGLWSGLGYYSRARNLHRCAQDVVKLHGGLFPKDYQTLQSLPGIGPSTAAAVASICFSERVPILDGNVKRVLTRLAGYGEDLSRSSNLQELWGVALGLLPASGKDMPIYTQGIMDLGATVCTPKNPKCEICPAKSICTALAEGDPLKYPVKTRKIKRTTQSLWMVCLINNKRQIWLEKRPTKGIWASLYSVPVFTNEVALKEFAEVIKAKKMDFKTPITHALTHKELILHWVQTEQFSVQKLLDLSRESEHSNGAWFSQTKWSALGLSAPVRKFLLDALA*
GCA_903950135.1	CAJAZL010000146.1	15	DMS_other	CAJAZL010000146.1_53	mads_3	mad3	50442	52163	-	CAJAZL010000146.1_50441-52163(-)_1	MSLKRITLKDFVIVKQLELDLSLGFSVLSGETGAGKSILIDAIQLALGNRAESSVIREGANKTEITLEIEAPKSLEPWLEEQGFSFEPGQTELLLKRVIETGGKSRAWINASPATASQLREIGERLIDIHGQHAWQSLTRPHSVRTLLDAYSGVSTSTLSKLWTVWRDATQELTRARNEQDKLHSERERLLWQITEVDKLAPEADEWESLNTQHTRLANAQTLIDVAQKAFNALEGEEEGANPFIALAQSELESNAHLDPEFNELSEALSSVSAQISDVAHSLQTWLKRTDLDPQRLAELDDRMSLWLSLARRYKRQPAELPELYATWKSELQRLDRAVDLGALEAAELAAQKAYNAQALEIGKIRRQAAPKLSSAITQAMQGLGMQGGTFVVHIEAADQAGPYGLEEVAFLVAAHAGATPRAVAKVASGGELSRISLAIAVTTSQLGEAQTLIFDEVDSGVGGAVAQTVGRLMKKLGLDRQVLAVTHLPQVAACADHHWVVSKTPSSNGTLSQMQDVKGEDRVKEIARMLGGEVLSETTLAHAREMLDQMKVQEEIIPTGKGGVKKKKELSS*
GCA_903950135.1	CAJAZL010000166.1	16	PDC-S06	CAJAZL010000166.1_4	PDC-S06_WP_221405099.1	PDC-S06	2563	4983	-	CAJAZL010000166.1_2562-4983(-)_1	VINQIDIPNFGSFQGLDWKKSVRDSGKNVKSFQRLNILYGRNYSGKTTLSRIFRALEIRKLPLNYVGSSFTVTGDKGEVTHAGLMAHKYDVRVYNRDFVTDNLSFLVNQDVGGVIKTFAIVGEQNKEIDDAIAVIETRLGSIEGKAGLRFDLEAKRKEHERTKSAHTMASNGLDEKLRTHAADKIKKNRQYGSAVYNIDHIRRDIASAKKPGFAALASEEQASNLALLKQEALPDITGTLVITLNLESLIATAEPLLSKTITPTKGIEELLKDSALQLWVKQGMGHHREKRDTCAFCRQDLPHDIWQVLDEHFSKESGDLETALDAAITSVTNEIGTIAEHNSFTGAQFYAEERTEFEANSKALMEAMAVYKKDLEALKKALEIRKNNLFQPVSLKASAHDAEKIGKYVADINVLIGVSNGKTSTLEKDKTAARDALRLADVFTFANAISYDKELGRIAALKTDAETAGTAYADAEKEIREAEAEVQTLRAKQKDERKGAERVNSLLTNFFGHDGIKLEARDGEDKVTVKFEVTRDGKAAYNLSEGECSLIAFCYFMAKLDDPESKGKDLIIYIDDPISSLDGNHIFFMFSLIESLITKPIKKDGANSYRYKQLFISTHNLDFLKYLKRLSIPSKKISAGDGKTKSVSDHEHFMIERNGASSNILLMPSYLRDYITEFHYLFHQIYKCKDQAAAADSHEPFFGFGNNLRKFLEAFLFFKFPHHDDRSDAFERIKKFFGEEDTAVALITRLNNEFSHLEAVPDRSFKPVEIPEIAKVANYVLDKIYASDKIQYNALLKSIGEPERTQ*
GCA_903950175.1	CAJAZQ010000010.1	1	septu_type_I	CAJAZQ010000010.1_2	PtuB1_00005	PtuB1	841	1713	-	CAJAZQ010000010.1_840-1713(-)_1	MKKINKHYLIRPLSLNPHRQPYIDAKAAVMAAGGWFPGASGLYRSAPILRMLKGIYNSKCAYCEQEPKGSPAQVEHFRPKDGVFGIVHTGYYWLAYEWSNLLLACGNCNSTKNNQFPIRNIPGRVLGPTLLAGVLDDRANFILNSPLKNEGFELINPEIDDPAKHIKFLPSGKIVDSNSPRGTLSIKVYGLNRDELWINGRKKIVDDLLYKFGRRIDRYVSGERAAIVVIDDLKDIIEEDIWRPISRNLSYSAFYKEMLLQYDQFLVAAIGNKRGATVLRIAFIKFIQSI*
GCA_903950175.1	CAJAZQ010000010.1	1	septu_type_I	CAJAZQ010000010.1_3	PtuA1_00023	PtuA1	1710	2756	-	CAJAZQ010000010.1_1709-2756(-)_1	DHKIIAESGLEGDYNVEVKLSVHTEKGSAQKVVEFSKTKSSNHTAEKVVLGYASYGPYRLMTNHSIDIDISQHSYNDSLFNSAPILYDIEKGLQLLPNLDDEELEKRKSIIAAAIRDMIPGFRKFIWSNDNSPTQYVLGNPDNDELFEESDSQFNVDKLEADVAVLKVSYGQLASGAKNIISMVGDMIVRLFQEQPEVTDIAELQGIVLIDEIDIHLHPIFQKAIVKLLNDNFRCIQFVISTHSPIPLLGAPEESAFYVVKRDSKMEIVVDKIENFHVKNLTPNNILTSPVFGMRTISANSNQDKSEILTQDDYEEAKDFEELKKKLNIKIMPDAQYIAKLKATLGKK*
GCA_903950175.1	CAJAZQ010000039.1	2	PDC-S03	CAJAZQ010000039.1_7	PDC-S03_WP_114299349.1	PDC-S03	8076	8699	+	CAJAZQ010000039.1_8075-8699(+)_1	VLFYLYFYIMLLREPAIAYGKQQFTIGEYLEIEQAAAEKHEYYRGELFAMSGAKMPHNRIAANLIRLLGNKLEGKQCFAVGSDTRVHIEQNSLFTYPDVTVICGQEETLNNDGFNVLNPTVLAEVLSASTKAYDRNQKFELYRDIPSLRGYLMVDSETLSVEYWHLSENAKWEQTVYTNMGDIVLLSAIEVALPMADVYEGVNFVTT*
GCA_903950175.1	CAJAZQ010000211.1	3	PDC-S09	CAJAZQ010000211.1_1	PDC-S09_WP_017178955.1	PDC-S09	4	306	-	CAJAZQ010000211.1_3-306(-)_1	MSILDQYSDGIHQLCVRHKVKSLYAFGSVLSEKFNSGSDIDLIVDFDPIDVAHYADNYFDLKFSLQDMLHRPVDLLEEKALKNPYFKQVINQNRKLVYGH*
GCA_903950175.1	CAJAZQ010000346.1	4	PDC-S05	CAJAZQ010000346.1_2	PDC-S05_WP_217327273.1	PDC-S05	763	1308	+	CAJAZQ010000346.1_762-1308(+)_1	MTEILKLENLKELIIEIREQSVLLDSSVAEIYGVETKRINEAVKNNPDKFPKDYMFELNELEFIDLRSKISSAKFSKTRVSPKAFTEKGLYMIATILRSKQAVDATFAIIETFSKIRELSRSIKELSLAKDKAEQKSLMQKSGELIADIFDDDLQTSDTETSIELNFAVLKFKHTIKKKKH*
GCA_903950175.1	CAJAZQ010000372.1	5	PDC-S27	CAJAZQ010000372.1_7	PDC-S27_WP_184132443.1	PDC-S27	5955	7382	+	CAJAZQ010000372.1_5954-7382(+)_1	MDILIGRNDEQALLTAIAQSGEPELIVVYGRRRVGKTYLVRNFFAKEMAFELTGIHNANLSTQLDNFGTALSGYTGKAAITKPANWIAAFSMLERYLTPLIKKQRRVVFIDEFPWLSTARSGFIQAFSHFWNTWASRQKNLIVVICGSAAAWMIQKVINNKGGLHNRVTRRIRLLPFTLSETEAFLKQRKINLDQYQLLQLYMAIGGIPQYLKEVRKGESATQAIDRICFTKDGLLQNEFRNLFLSLFDDATYHMAIVRALAAKGSGLNRTAIIKACKLTSGGWATQILDELTESGFITPYIPFDRTAKDSIYKLTDEYSRFYIRFIEGSRVSGKGSWIKFSAGASWKSWCGHAFESICMKHVIQIKMALGIEGVHTETSVWRNNSAHTTGVQIDLLIDRQDQCVNICEMKFATGQYDITRSYAAALENKRSVFREKTGTRKALFLTMVTTHGIKNPDKFAGLLQSNITMQALFR*
GCA_903950175.1	CAJAZQ010000425.1	6	DMS_other	CAJAZQ010000425.1_1	MTase_I_00022	MTase_I	1	1464	+	CAJAZQ010000425.1_0-1464(+)_1	QQLEKYLWGAATYLRGTIDAGDYKQYMFPLLFFKRISDVWDEEYEEAMRESDGDTDFAAFAENHRFQLPEGCHWNDIRQVTRNVGNALQAAMRDIEKANPEQLYGIFGDATWTNKDRLSDEMLINLIEHFSQQRLDLKHVPQDELGNAYEYLIKQFADDSGHTAAEFYTNRTVVRLMTLIGDPQPGETVYDPTCGSGGLLLNAALQLKTAGKEYRTLKLYGQEINLITSSIARMNMFLHGIEDFSVVRGNTLSSPGLLEDDELKTFNVILANPPYSIKQWDQKAWANDPYGRNLWGTPPQGCADYAFQQHIHKSLDAKNGRCVVLWPHGILFRDSEKELRRNMILTDSVDAVIGLGKNLFYNSAMESCLLICNRRKPKFRKNKVLFINAYNEIRNEKAIAFLDEVHIQKIWNCYRNYEEITDFSRIVDNKEILESDASLHVTKYVRSSRLTNSFEGNLKLLIKTWTEDSKELRITISKTISDLKTYQ*
GCA_903950175.1	CAJAZQ010000425.1	6	DMS_other	CAJAZQ010000425.1_2	Specificity_I_00049	Specificity_I	1461	2111	+	CAJAZQ010000425.1_1460-2111(+)_1	MNIDKSSWQPVTLGNICTKKEENDRENASSNFDRFLKVEHLDADSLHIKRWGEIVKDELPPTFYKIFRKGQVLYPTRNPHLRRVALASFDGICGEKTLTLEANNELVDEQFFPQLFLSHSFYSHTTSAIVGSTNPHVRWRDVADFKILLPPKDQQAKLAELLWAADETIERLEELMKSELIVKDCLRKVFFKDYKGKFVKAGTIFKLTAGGTPSTSE
GCA_903950175.1	CAJAZQ010000574.1	7	RM_type_HNH	CAJAZQ010000574.1_1	bir_HNH	HNH	3	467	-	CAJAZQ010000574.1_2-467(-)_1	MKAGQKLWSREELILAVNLYCKLPFGKMHSSNPEVIKLATLIGRTPSSIALKLGNFASFDPSLQERGIKGASNASKLDREIWNEFYNNWEGALLESELLMAKARKTTIEEQNEVKTSDIPAEGIVKQRLVNTRVNQSIFRTIILANYNQRCCITG
GCA_903950175.1	CAJAZQ010000618.1	8	septu_type_I	CAJAZQ010000618.1_6	PtuB1_00004	PtuB1	4216	4914	-	CAJAZQ010000618.1_4215-4914(-)_1	MRPIVKTIKENRDGSPLTFRHWKAAKNLLLAELGNYCSFCEREGYKSSLDVEHILPKGIDKYDHLRNRWDNFLLACKNCNSIKGSKDFDSNETYLPHQDNLLTTIEILDGGTIRIKQNLSNEEERKTKNFIALVGIDRDPSHPLYSDKDDRWNSRMKIWDIANGFLSDYQNNNIRLERIIQTAGFSGFWSIWFTVFREFPEVKREFISRFPGTDEACFDEQYQPLQRPPARI*
GCA_903950175.1	CAJAZQ010000618.1	8	septu_type_I	CAJAZQ010000618.1_7	PtuA1_00014	PtuA1	4889	6244	-	CAJAZQ010000618.1_4888-6244(-)_1	MRINELTLENYKGFENETFYFNPGFNVVIGKNATGKTSLLDALSIAVSAYIAGINGIGRPKIIEEGEIRTVTIDGQPKPQIPVKILPNILLHGKNLNAYFDVSRIVYNSLLPDGVKNSSLIRGQNIDEIIREAEEDLRKSRTIGQRTNFPLIAYYQTGRLWKHRGEIGYHKQQEGVFYGYNGCLNASASSFFFLSWYRTYEKEIERFEKDEDKLLLTIFRQAISSVIPGWNNMAYSEKDGDLMGVFTDENGKNNTLPFSNLSDGYKSMIGMVADMAYRCIQLNPGLKENVIKETEGIVLIDELDLHLHPEWQRTLVTDLKKTFPKVQFIATTHSPFIVQSLTKEELISLDKNAQTGEDPWRKSVEEIAEDEMQVSDIPRSNRFREMTEIAKEYYTLVKQNDGKDSLRNKINEAKQRLDKLRIFYSDDPAYVAMLETELEKSELNAADSQNH*
GCA_903950175.1	CAJAZQ010000769.1	9	septu_type_I	CAJAZQ010000769.1_4	PtuB1_00031	PtuB1	2438	3184	-	CAJAZQ010000769.1_2437-3184(-)_1	MIKLNLPEKPDLLTDELVRDLTAKFKAEGSDVWNAKFIREAVLAFSYGKCCYTECKLDEESKYMEIDHFYAKSAFPDKVVEWGNLLPSSKKSNTTKGEHNILTNPIVNPCIDNPKTHLYISNYRYYPITRIGKETIEVVALNDRQHFVNKRSRIGHQVSEMLNNIHDEIEDEAATIIGSPRRQRKLAKNLKSLMQESTRTNEYSATISTVILTDEYYPAIERFFIDNGFWDEELTELKVELEFCSLRK*
GCA_903950175.1	CAJAZQ010000769.1	9	septu_type_I	CAJAZQ010000769.1_5	PtuA1_00040	PtuA1	3171	4475	-	CAJAZQ010000769.1_3170-4475(-)_1	MVGSALYIGKLKFANCHSFKGNNLIGLLDKENQLYQWTVFLGNNNTGKTNLLKGIADLEPIENRFGPNDAKFDFVPLNMHRGNKIRYNNRFGASISDNYYGCEIVSVQIDEKSTNVSPFSAKPELYTNHWEFSPLGRWSSYPNIDILNFQIYGYGVSRRISKNGISENSEELNAASLFNPDHKLTNIEEWLFQLKFASQNGQPTAETRLNLIKDLVVSEVFPEILDFRFTTTDDLKNFIEYQTKEGWFLFEELGYGYQTTLSWIIDLCKKMFERYPTSPNPLTEPAVVLVDELDLHLHPKWQKSIVDYLTKNFTSTQFIVTTHSPLLLQTIEKVNLFALIKKENSVLIKHIPTESFEGWSVEEILSEVMEMEEGVFSDKHNALYKEFDEALDKEDYESAKAAFDKLMEILHPKSPERKILKLQLSQITPVDDKA*
GCA_903950295.1	CAJBAP010000025.1	1	PDC-S70	CAJBAP010000025.1_9	PDC-S70_WP_199233535.1	PDC-S70	10364	10879	+	CAJBAP010000025.1_10363-10879(+)_1	MRMSPMPESGRVIVTNTTPLIALAVATGSLDILRAMYARVLVPAAVANEILAGGDSAPGVAAFRGATWLEHRPDVRISSYLSNSLDRGEAAVIQTALDESIALVCIDEAVGRRVARLNGLTVTGSVGILVKAHQQGYAISLADAIRRMREHGIWLADGVVCFAMEHDASTQ*
GCA_903950295.1	CAJBAP010000059.1	2	SoFic	CAJBAP010000059.1_10	SoFic__SoFic	SoFic	6522	7865	-	CAJBAP010000059.1_6521-7865(-)_1	MHIPLTPPEVFPIWSKADQETLGKILDVRSPLVGGDYLHWDQLRHRPPPDGLTTEQWWAGIRFPRNAMMKPLPLLDKSGKPFEFCLPETILIALHHIDKAASGSINTPAEINTPETRDRYLVHSLIEEAITSSQLEGAATTRTVAKTMLREGRAPRDRSERMIFNNYQAMEQIRAWRTEPTTPARILELHSLVTDGTLDDPADAGRLRQDNDIVIQDRRDNTLLHRPPDFRELPDRLERLCAFANADEAAEPFVHPVLRAILLHFMIGYDHPFADGNGRTARALYYWSMARSGYWLMEFLSISHFLRKAPGQYLRAYLHTETDAGDTTYFLIHQLQVIRLAIKELHAYLRRTVAAQKETEHLLAASNRLSHRLNHRQLALITGALKHPGEQYRIEGHQRTHNVVYQTARTDLLELADLGLLTRELLGRAYVFTAPADIQQRIAALAS*
GCA_903950295.1	CAJBAP010000152.1	3	DMS_other	CAJBAP010000152.1_3	mads_3	mad3	1968	3623	-	CAJBAP010000152.1_1967-3623(-)_1	MLLRLVIRDFVIVDRLDLEFAGGFGALTGETGAGKSILVDALSLALGERADAAVVRIGSEKAEVSAEFDVAPGSALANWLAANDFDTDTCILRRVVDVGGRSRAYLNGAAATLGQLREAADFLADIHGQNAHHSLLRTDAQRALLDEYAGAHVGALVREVGDLYAAWKKLREARQAAEQDVAATARERELLEWQVKELTALAFDPQQWQETEHEQRRLAHAASLLEASDAALAVLDDGDATALEALQHASGRLTELTTYDAAIGDAAQLFESALIQLEEAALALRRYRDRLDLDPARLSELDARIDAVTQMARKHRTTAEELPDVLARLVGRLAELTLAADPEALAARERQSEAAYREVAERLSKERMRAATVLSAAVSAAMQELAMVGGRFEVALTSLAEGASYGLEAIEFLVTANTGQPLRPLAKVASGGELSRIGLALQVIASQSHAAGTLIFDEVDVGIGGRVAEIVGQMLKQLGAERQVLCVTHLPQVAARADWQWSIAKETQGAGTVSRVTPLDASGRIEEVARMLGGVKITETTRQHAKEMLGL*
GCA_903950295.1	CAJBAP010000152.1	3	DMS_other	CAJBAP010000152.1_5	MTase_II_00068	MTase_II	4592	5752	-	CAJBAP010000152.1_4591-5752(-)_1	KLNVHALGQVFTPDAIVERMLALRQRRGRSLDPAAGDGAFSRRVNGCEAIEIDPAVAPEGARVMDFFSLPLTEKFDTVIGNPPYVRQQDIPPETLARLDSTLFDGRSNLYLYFIEKAVRHLRHGGELVFIVPRELTKLTAARKLNSFLFEEGDITDFIETGDARIFGSHNPNCAIFRFERGRRTRRLNDGRHFSLVDGQLMFLRGNYRLPLSELFDVKVGAVSGADEVFEHPEGNAEFVCSKTVDDGSTRRMIFGYPLPQLHPQLEAHKDKLLARRVRPFDESNWWHWGRLHHLSDAPRIYVNCKTRRPRPFFLHHCNNYDGSVLALFPKVTGMHLPIVTDMLNDAVDWEELGFVCDGRHLFTQRTLQNCLLPPAFEKLLKPVRTT*
GCA_903950295.1	CAJBAP010000188.1	4	PDC-S12	CAJBAP010000188.1_27	PDC-S12_WP_034891581.1	PDC-S12	19604	20302	+	CAJBAP010000188.1_19603-20302(+)_1	MAPLSEAEFNELDRFLASGATSDETMMIDALDGYLTAVVIGPVDVPTDKWFPGIWGPDEEHAPNFPNAEQAQRISDLIVRHCNGIRWAIDYDPDDIDSVFDTASYQDKSKEYLDGEMWAYGFIQGIALARKEWQPLFDNAQATEALMPIYILGADGATPEQQALSNTPAKREALTQQIPASVGALWRFWHPDHRPRCDAMAVPVKRADPKVGRNDPCPCGSGKKYKKCCGAH*
GCA_903950295.1	CAJBAP010000188.1	5	SoFic	CAJBAP010000188.1_14	SoFic__SoFic	SoFic	11558	12706	+	CAJBAP010000188.1_11557-12706(+)_1	MKRTTGTYVTSTTLGETVQAFVPYPLPPAKPALAEKSYLEQNRDAELALARLSGVSGLVPSVDWLLYSGIRKEALLTSQIEGTQATLTDLFDEEAGFKISNTDDVEEVTNYLRAFRLVQDNLRDPSGLPISVRLLCDAHRLLLDGVRGAGKQPGELRRSQNWIGGTRPGNAAFVPPPADRVPELLGDMERFIHDPSSTPPPLVKIALVHAQFETIHPFLDGNGRIGRLLIAALLEHWCMLPEPLMYLSGYLKQHQMEYYRRLSIIRSEGKWESWVTFFLEGVVTAAIEAERSIIDVASLVAADRRRLLESPKAGPASYRLFELLPMMPRFTIERVKQKLGTSFPTANAAVKILEDLGIATEMTGQKKNRSYSYQAYIELLSR*
GCA_903950295.1	CAJBAP010000188.1	6	SoFic	CAJBAP010000188.1_18	SoFic__SoFic	SoFic	15265	16314	+	CAJBAP010000188.1_15264-16314(+)_1	MIRSETLQITPEVLGLIARIEEFKGAWRALGTLAPDRLSALRRVATIESIGSSTRIEGSKLSDREVERLLSNLQIKSFATRDEQEVAGYAELMDLVFRSWQDIPLTENHIKQLHQILLQYSEKDDWHRGKYKTNSNSVAAFDENGAQIGIVFETATPFDTPRLMTELVEWTRQEIEKGQLHQLLIIAVFVVVFLEIHPFQDGNGRLSRALTTLLLLQAGYAYVPYSSLESVVEHNKEAYYLALRQTQGSIRTEAPNWQPWLMFFLRVLSEQVKRLEKKVERERLVLATLPELSLQIVEFAREHGRITIGEAITLTGANRNTLKQHFRALVEKGYLGLRGSGRGAWYELR*
GCA_903950295.1	CAJBAP010000240.1	7	PD-T4-6	CAJBAP010000240.1_31	PD-T4-6_WP_036366335.1	PD-T4-6	25503	26441	+	CAJBAP010000240.1_25502-26441(+)_1	MPPPQTNQPLPPNHVIDGYRFERQLSTGGFSIVYLAYDSKGTPVAIKEYLPQALAQRTVGLLPQVSAAHLPAYQSGMMAFYEEGIALARLNHPNVVRVLNFLRANDTVYLVMRYEQGRTLHEHIRKHHGEFRESFVRGVFARLLSGLREVHVNKLLHLDIKPSNIYLRLDGSPVLIDFGAARQTLCQSDPDLRPTYTPGYAAPEQYGNQPGQGPWTDVYAVGASIYACLAAASPQPADARIVKDGLVPAAQRWAGQYSPQLLDIIDQCLLLDPLARPQSAFSLQRMLATVPVIPVDPTVSVPPDAPDVPPQP*
GCA_903950295.1	CAJBAP010000269.1	8	PDC-S01	CAJBAP010000269.1_13	PDC-S01_WP_076465573.1	PDC-S01	9613	10851	-	CAJBAP010000269.1_9612-10851(-)_1	MFDNAHMKRHALPLLHELLGLFPCVALLGVRQCGKTTLLQELLPGWRLFDLEKLTDSEVIARDPDLFLRLNAERVAIDESQLLPALFPALRVAIDSNREMPGRFVITGSSSPELLSAISESLAGRVALIEMGPLSLAEAHELPPSPFYSLVAERAPAESFMALAPRVPLEQMAAYWLHGGYPEPWIKGTARFRKLWMQNYLQTYLDRDLPRLFPGLDRQKFRLFVQMLAQLSGSIVNYSEVARALGVSQPTARDYFQIAHGTFIWRHLPPYEKNATKRVVKHPKGYLRDSGLLHYLLHLSERDELMAHPRMGQSWESMVIETLLRGFAAAGVDCQPYHYRTGGGAEIDLVLEGEFGVVPVEIKHTQHVDARSLRALRDFVAERGCRYGIVINNDERPRLLEENLIGIPFAAL*
GCA_903950295.1	CAJBAP010000272.1	9	PDC-S05	CAJBAP010000272.1_8	PDC-S05_WP_020395932.1	PDC-S05	6367	7419	-	CAJBAP010000272.1_6366-7419(-)_1	MTEPQQFLIYRSEDGSTRIDVMLEAETLWLNQKQLTELFGKAKGTVSEHIKHIFEDGELSPAATVRLFRTVQPEGGRDVTREVEHYNLDMVLALGFRVRSPLGVRFRQWANDKLKEYIVKGFVLDDARLKNPGKGRDYFDELARRLQDIRTSERRFYQKITDIYATSVDYDASHALTQEFFATVQNKVHYAIHGQTAAELIAARADSSQPNMGLSTWEGARIRKADVSVAKNYLNEEELRALNNLAEQYLIFAEGQAARRIVMTMQDWISKLEGFLTLNDREILRGAGKMSAELAKSHAEQEFGKFRVLDDQRFESDFDRMAVTQLSAFAPAADMESVGAKLVAQLQEKL*
GCA_903950295.1	CAJBAP010000274.1	10	PDC-M05	CAJBAP010000274.1_5	PDC-M05A_WP_105530945.1	PDC-M05A	2050	2655	+	CAJBAP010000274.1_2049-2655(+)_1	MLHTLSNLLFGDYRRQVLGLLLLHPEQQWHVREIARQTGTSAGTLHRELSRLGQAGVLRRTEQGKQVYYAANRDCPIFEELASILRKTSGLANVLVQALAPASDQVRVALIFGSVAKGTEHAGSDIDILVVGTLGFAEVVRLFHPTQSVLGCEINPKVYSPGEWQDKLRTGDPFARDVLAKPKIFLIGTENDLAEPAGHQP*
GCA_903950295.1	CAJBAP010000274.1	10	PDC-M05	CAJBAP010000274.1_6	PDC-M05B_WP_150698663.1	PDC-M05B	2621	3058	+	CAJBAP010000274.1_2620-3058(+)_1	MTLQNLLGISLDAITPNRETVARLLAAAERNLVDAALPALSAENRFDASYKAIMQCAMIALHANGYRTLTSRPGHHQTAIQSLTLTIGLATDQMIVLDALRKQRNLADYDGDPVPDSAVRDCISGAQSLLKQIKKWLASHHPELL*
GCA_903950295.1	CAJBAP010000290.1	11	PDC-S70	CAJBAP010000290.1_5	PDC-S70_WP_028295898.1	PDC-S70	5548	6039	-	CAJBAP010000290.1_5547-6039(-)_1	LRSVVIADAGPLIALSRIDALDLLRGLFGQVLVTAAVRDEALPSSDYPGKALITQAFDAGWLVCPSLPESAWQPMNPGLDAGERSAIAAAMQMPGCLLIIDDRAGRAEARSQRLSIIGTAAVIGLAKGQGLIPAARPVLERLQPAGYFIHPSIIEAVWKDVGE*
GCA_903950295.1	CAJBAP010000312.1	12	DMS_other	CAJBAP010000312.1_1	SspA_00001	SspA	1	1083	+	CAJBAP010000312.1_0-1083(+)_1	GNASSRHEYGRAARRAIDEARQRVAFAVGAHPTEVIFTSGGSEANNLFIKGVAAIFEPGTLAISAIEHPCVREPAKALKRQGWRLREIAVDADGRLASADFSAAMADKPALVSVMLANNETGAIQDVAQLAAVAQSRSSGAWFHSDAVQALGKIPLDFRSLNAAGVHALTLSAHKLGGPKGAGALIVDKRVDLAPLIAGGGHERGLRSGTENVPAIVGFGVACVEAMARLQETSQRLRSLRAELERGLAAQSANIFALAAERLPNTVYFSLPGFDGETLVGKLDRAGFAIASGAACSSANPEPSHVLLAMGVEPALARGAVRVSLGAETTSAEIAAFLQALSVTVTNLQSLAAVSTAVAG*
GCA_903950295.1	CAJBAP010000312.1	12	DMS_other	CAJBAP010000312.1_2	DndA_00001	DndA	1100	2221	+	CAJBAP010000312.1_1099-2221(+)_1	MLKLPIYLDYSATTPVDPRVAAKMIPYLTEHFGNPASRSHPFGWEAEKAVEDAREEVAKLVNADSKEIIWTSGATESNNLAIKGAAHFYAGTKGKHIITVATEHKAVLDTVKELERQGFEATYLEPQANGLITPEQLKAALRKDTVVVSVMAVNNEIGVIQPIAELGEICRANGSIFHVDAAQATGKMPIDLGKLKVDLMSFSAHKTYGPKGIGALYVRRKPRIRLEAQMHGGGHERGMRSGTLATHQIVGMGEAFRIAREEMAVENDRIRMLRDRLLKGMQDIEETYVNGDIEQRVPHNLNISFNYVEGESLVMAVKDIAVSSGSACTSASLEPSYVLRALGRSDELAHSSIRFTIGRFTTEEEIDFTIKLLH
GCA_903950295.1	CAJBAP010000417.1	13	PDC-S09	CAJBAP010000417.1_2	PDC-S09_WP_123102942.1	PDC-S09	2480	2818	+	CAJBAP010000417.1_2479-2818(+)_1	MNSIEPATERAARTFLDRVARQYNVAGAILFGSRARGDYRPDSDADIAVLLGGDPAEFFLTQRALSDIAYDILLDTDIRIQALPIWQTEWERPETYSNPYLLQSIRQEGIPL*
GCA_903950295.1	CAJBAP010000447.1	14	PDC-S03	CAJBAP010000447.1_2	PDC-S03_WP_114299349.1	PDC-S03	191	769	-	CAJBAP010000447.1_190-769(-)_1	MGLPQRDLELHTYADYITWPDEMHYELIDGCAYAMGPAPVRRHQEVAGEIFRQIADALEGSPCRPYIAPFDVRLPRTNEADDLVDTVVQPDISVICDKAKLDERGCRGAPDWVIEVLSPRTVSHDQIVKRALYERAGVREFWLVHPMDSVVTIYLLENGAYGKPAVQELIGTTAATILPQVIIDWARAMRES*
GCA_903950295.1	CAJBAP010000487.1	15	PDC-S01	CAJBAP010000487.1_3	PDC-S01_WP_076465573.1	PDC-S01	2922	4073	+	CAJBAP010000487.1_2921-4073(+)_1	MLNRPSLQHAIRRALDRSRGVVLSGPRQSGKSTLAQQFLSRRSPNYFDLEYPPHAQRLEQAAYTLESLHGLVVIDEVQLKPDLFPLLRVLMDRSDAPGQYLLLGSASPTLLRQAGESLLGRVETIDVGGFDLAEISAHENGYSDEATMRLWLRGGFPRAYLAASDEDSLVWRTQAIAHHVQVDIPQFGINIAAPAMLRFWNMLAHYHGQIWSAAPLAQSMGVSEPTIRRYLDTLTQTLMIRQLQPWHENLGKRQVKAPKIYFRDTGLLHALAGIQNMAQLLTHPRCGASWEGFALEQMLRIAQPDQAYFWATHQGAELDLLLLKGGQRIGVEFKRADAPRFTSSMRITIADLKLDALYVVYPGLHRFKLADGVEAVPLWALIF*
GCA_903950295.1	CAJBAP010000501.1	16	PDC-S01	CAJBAP010000501.1_6	PDC-S01_WP_163212389.1	PDC-S01	3872	5026	-	CAJBAP010000501.1_3871-5026(-)_1	MDSLARFLRGPAASFFLFGPRGTGKSTWLRSARNGATWLDLLDPEAQRLYLARPERLRELIAGHPQTGDVVIDEIQKVPALLDVVHELVESDKRLRFVLTGSSARKLRRGAANLLAGRLVEARMHPFMAAELGAAFDLQRALTIGLVPLVWNAPDPAATLRAYASLYLREEVQAEALVRDIGAFARFLESISFSQGALLNLAEVARDCQVGRKTVEGYLGILEDLLLSFRLPVFSKRAKRILVAHEKFYYFDAGVYRSLRPAGPLDRPEEIAGMALEGLVAQHLRAWIDYRATGERLYYWRTKSGAEVDFIVYGADVFWAIEVKHAAKVSSKDLRALRAFREDYPEAKACLLYMGRERLAIDGIPCLPCAEFLAGLHPDRAELP*
GCA_903951095.1	CAJBAQ010000003.1	1	PDC-S04	CAJBAQ010000003.1_38	PDC-S04_WP_201691753.1	PDC-S04	28633	29379	-	CAJBAQ010000003.1_28632-29379(-)_1	MKQELLSKIDEIKAKIASHGIIDPALVKNLDEWYRIELTYTSNALEGNTLSRQETALVVEKDISIEGKQLRELIEAKNHSEAVEYIKKFAENNKKLSDITLAVILDIHRILLQKNDDVNSGRLRTIPVRITGSTSIMPNPASVPDLMTEFVKWISKTTEHPVLTAIEAHYRLVSIHPFTDGNGRTARLLLNLILMQNDYPPVVIHPEDRRIYVTSLEKAQTGGGKDDYENFMLEAVLKSAEKYVDGLK*
GCA_903951095.1	CAJBAQ010000003.1	2	SoFic	CAJBAQ010000003.1_38	SoFic__SoFic	SoFic	28633	29379	-	CAJBAQ010000003.1_28632-29379(-)_1	MKQELLSKIDEIKAKIASHGIIDPALVKNLDEWYRIELTYTSNALEGNTLSRQETALVVEKDISIEGKQLRELIEAKNHSEAVEYIKKFAENNKKLSDITLAVILDIHRILLQKNDDVNSGRLRTIPVRITGSTSIMPNPASVPDLMTEFVKWISKTTEHPVLTAIEAHYRLVSIHPFTDGNGRTARLLLNLILMQNDYPPVVIHPEDRRIYVTSLEKAQTGGGKDDYENFMLEAVLKSAEKYVDGLK*
GCA_903951095.1	CAJBAQ010000003.1	3	SoFic	CAJBAQ010000003.1_74	SoFic__SoFic	SoFic	58835	59932	-	CAJBAQ010000003.1_58834-59932(-)_1	LIRLRVLNDTIMIKIAQNQQIILSFFLNNEELSSSDVYNKLLESKSEVSLVTVKRELTELKSLNLLALSGAGRSIVYSISTKGRIYSNLNAHEYCNIEPDKRIGLKSYNFDLFNHINEDIFLDFEIDELNKATEIYKNNIKSISNTLEEKELERFIIELSWKSSKIEGNTYTLLDTEKLISKGIEAEGHNKLEASMILNHKYAFKKIRENIHEFMNIKLSVIEEIHKILIKDLNIDHGLRNKAVGVTGSIYRPLDNIHQIKEAIETLCEIVNKMKSPYSKALVMLLGLSYIQPFEDGNKRTSRLIANSILLAHGFAPLSYRSVDENEYKEAILVFYELNSLISFKKIFIEQYIFAAKNYAVIAKS*
GCA_903951095.1	CAJBAQ010000005.1	4	PDC-S05	CAJBAQ010000005.1_1	PDC-S05_WP_013135363.1	PDC-S05	7	528	+	CAJBAQ010000005.1_6-528(+)_1	MINKEIIPEEIIQSKIMFVRGKKVILDKDIAMLYEVKPIVLRQQIKRNIERLPDDFMFKLNEDEIDTMVSQNVIPSRKYLGGHTPYVFTEQGIAMLSGILNSTRAIHVNIQIMRTFVKLREIMSSNSEIRNKIEKMEKEYGENFQIIFKAIKKLLSEPKKEMLPSAVRIGFNE*
GCA_903951095.1	CAJBAQ010000005.1	5	PDC-S05	CAJBAQ010000005.1_11	PDC-S05_WP_228444512.1	PDC-S05	7629	8684	-	CAJBAQ010000005.1_7628-8684(-)_1	MELHMEIGRGIIVLMDNHQKSQIVIYKAENGDTKIDVRFDGDTVWLTQNNLAELFQTTKQNINLHAQNIFEEGELIKNRTVKDFLTVQKEGTRAISRDVEYYNLDLIISIGYRVKSSIATAFRQWATARLSEYIVKGFVLDDERLKNPDLPFDYFEELERRISDIRTSEKRFYRKITDIYATSVDYDPSDERSILFFKTVQNKVHYAITGQTAAEIVASRVDSKKRNMGLTNFRGSKPTKEETLIAKNYLSEQELLVLNNLVEQYLVFAQGQAMQRIPMYMDDWIDRLHGFLKINRKKILEDAGKISHELAEEIALKNYDEYKKIEARKGSDDDFDREVNKVLETKKKGKK*
GCA_903951095.1	CAJBAQ010000008.1	6	PDC-S13	CAJBAQ010000008.1_33	PDC-S13_WP_097300085.1	PDC-S13	24845	25675	-	CAJBAQ010000008.1_24844-25675(-)_1	MSKNNSISIFDRKGIRKVWDADKELWYFSVVDVVGALSNSIDPRNYWKVLKNRLNEEGSELVTKCNQLKMEASDGKYYLTDTIDTENLLRLVQSIPSPNAEPFKLWLARVGYERLEETADPELAINRALKTYLRKGYSQSWINQRLKSIEIRKDLTDEWENRGVKEGIEFAILTNEITKAWTGLTTKEYKNLKGLKKENLRDNMTNLELVLNMLAEAATTEISKKDEPKDFDENKKVAREGGSIAGNARKNIEEKIGKKVITSDNFETLKNKKLLR*
GCA_903951095.1	CAJBAQ010000009.1	7	PDC-S01	CAJBAQ010000009.1_59	PDC-S01_WP_067088819.1	PDC-S01	60292	61500	+	CAJBAQ010000009.1_60291-61500(+)_1	MATNKVFIERQIHKLVKEHLKTRRISVITGMRRTGKTTIVKRVLEDINSSNKVYLDLQNVETRDFFKERNFDNILLSLENRFNINFKEKAYIAIDEIQLVPELPGIIKYLYDTYDIKFIITGSSSYYMKNLFTESLAGRKQIFELYPLTFGEFLDFKSVYHKDENLSDCTFNNHEYEGFKKYYEEYLEYGGFPEVVLEESNEAKKNLLVDILSSYINIDVESMSDFRKKEDYYSIVKVLAERVGSKIDYSKISTIIGISRQTLNEYMSFFEDTYLIKRIPVWTNNKDREIVKAKKLYFIDNGLLNILSDLSSGSKFENAIFNQLRHLGEIRYFSLKNGKEIDFIITINMKETIALEVKETPIEADNGNLEYLAGLAGVKNYRLIGRNQSPTFSDYIWGGSIR*
GCA_903951095.1	CAJBAQ010000009.1	8	PDC-S01	CAJBAQ010000009.1_61	PDC-S01_WP_076465573.1	PDC-S01	65738	66889	+	CAJBAQ010000009.1_65737-66889(+)_1	MKTYINRLLEPFIKKTAETMPVIVMTGPRQSGKTTLAKHLFPDYLYVNLEFPDIRLFAEKDPRGFLKQSDTMIIDEIQRIPELFSYIQGIVDEDPSKKYILTGSNNFSLMHTVSQSLAGRVGIFSVFPFSISELRQAGMLSDSLNKTIFQGFYPRVIADGNDPVSWYQGYIQTYLERDVRDMSAIHMIERFYTFLRIIAMRVGSIMNYATIATEVGVAPNTIRGWITILEASYIITLLQPYHTNTKKRLIKSAKLYFNDTGLLCSLLGISNERDIPNNSLSGFIFENYVIAEYLKNEKIFAGSHNLYFYRDHEGNEVDMVSEHGIDLNIFEIKLNKVFSNDFVKGLKYFDSNIKIVKTRNIIYGGDISQKIGDVSLISWKDIL*
GCA_903951095.1	CAJBAQ010000009.1	9	PDC-S22	CAJBAQ010000009.1_6	PDC-S22_WP_003530377.1	PDC-S22	7039	7911	+	CAJBAQ010000009.1_7038-7911(+)_1	MQIIKIIKQNMKKDTKSHINVQGSEITIISDSFGDYICLTDMAKKFGGEDLIYGWMRNRNTLEFLGIWEQIHNLDFKGVEFDTFRKEAGLNSFRLTPKKWITATKAIGIKSKAGRYGGGTYAHKDIAFEFGTWLSPGFKMYLIKEFQRLKDGENQALSLNWNINRILSKLNYKLQTQAIKENIIPTNITKEQINYIYADEADILNVALFGKTAKQWRNENKDKEGNVRDYATIEQLLVLSNIESINAEYIRTNMSQEERLVKLNSICIFQMRVLTSSSVSKRFETLKNNK*
GCA_903951095.1	CAJBAQ010000011.1	10	RM_type_I	CAJBAQ010000011.1_3	REase_I_00001	REase_I	2905	5883	-	CAJBAQ010000011.1_2904-5883(-)_1	MTTKTNTKESGFEEFIEQQLVSLHKYRSRPSSSYNKDLCMDTELVLEFIQTTQKDSWNKLVEQYGGDVANRFLARLDEELLSRGLLSVLREGVKDRGVNIRLAYWKPENDKNPETLADYAGNILSVMRQVKYSAKNENSIDMVIFVNGLPLFTTELKNQFTGQNVINAISQYKTDRDQKEKLLSFKRCLTHFAVDTEQAYMATRLTGLTTYFLPFNKGNKGSSGNPDAPTGKYKTYYLWEEIWSKDSVFDLLGNFIQEVTEEKEDKNGKKRKEEKLIFPRYHQLETVKNIVVDTQKNGSGKNYLIQHSAGSGKSNTIAWTAHRLAELHNDEGKNIFDGVIVVTDRRVLDRQLSNTVDSFSQITGLVKHIENGGKELKESLESGVKIITTTLQKFPVIVDAVDKVEGKKFAVIIDEAHSSQSGESAADLRQVLTLDEAEKETENEEKAFKTVEDQIIERMKARKVASPNLSFFAFTATPKQKTLELFGTEDPLTGKFGPFSLYSMKQAIEEKFILDVLKNYTTYETYFGLLKKVEDDPEFDKKKAQRLMVGYVERHEHAIDKKTAIMVEHFEEKIASLIAGKAKAMVVTKSRLHAVRYKLAFDKYLKEKGYGHKSLVAFSGTVKDIDTKLEYTEGQMNKVPESQTAEEFKNDEYKFLIVAEKFQTGFDQPLLSVTYVDKKLGGVGAVQTLSRLNRTTYGKDDTFVLDFVNETDDIKESFQPYYTTTVLSEATDPNILHDLERDVRGFKFFTDFEVNGFVDELYAKATPDKLNHIIDGVVSRINDENLTEEEMESFKTTVFDYLKKYAFISQIVTFEDPQLEKLFIFLKYLIRKLPKRENPLPYEVLEAIDMSTYKISKKGEMDVKLNNEEGNIDPMGEGSTKTSIEDEWDILSKIIKEINERYGTDFNDKDRLILNSITMRLLKSDTLQGSVMNNSKDSAKLKFNELFQNELVDMLDNHFSLYQKLDKSPELKKFVQERVFEYVVNKMDDEKK*
GCA_903951095.1	CAJBAQ010000011.1	10	RM_type_I	CAJBAQ010000011.1_5	Specificity_I_00054	Specificity_I	6375	7697	-	CAJBAQ010000011.1_6374-7697(-)_1	MQTLKLTKKYETYPEYKDSGVEWLGKIPKGWKLNNLQHLFTKVKRMGFENEQLLSIYRDLGVIIKSSRDDNHNKASDDLSTYQLVECGDLAINKMKAWQGSIAVSEHRGIVSPAYFICKPLSKNNSRFIHYLLRSDIYIKQYERNSGGVRNDQWDLNYERFRKLEVGIPEISEQTKIAKYLDEKTSSVDQIIERKQKLIELLREKRTAVINHVVTKGLDPKVGLVESGVNWIGKIPKEWEVSSIKTLLKMKITDGPHTTPVLLENGIRFISAESIQANNTIDFNKNRGFISRNDHVEFCKKANPKRDDIFMVKSGATTGRVAIVETDSEFSIWSPLALIRTDVNKALPKYIYFFLQSGLFQDQVKFSWSFGTQQNIGMRVIENLMILYPSLGEQKGIVKYLESKMPNFEIAIQKVEKTIETLQEFKSSLISNVVTGKIKV*
GCA_903951095.1	CAJBAQ010000011.1	10	RM_type_I	CAJBAQ010000011.1_9	MTase_I_00012	MTase_I	9234	11216	-	CAJBAQ010000011.1_9233-11216(-)_1	MENFNQKTSMIWNIADILHGGWMRHQYKDVILPLVVLKRLDSILTDTKSKVLEKYNEYKGKVNDLDPILKRTSGTEFYNISDYDFKTILGEPKHLGKNFKQYINGYSKNIQDIFEKFEFDRQLERLEGGNLLFLIIQELNKVDLHPKSVDNYQMGHIFEELLRKFSEMSNEEAGQHYTPRDVIELMTEMVFLFDKKELKKPHVIKKIYDPACGTGGMLSVAKDYILVNINKAADIFLYGQELNPETYAIAKSDMLIKGDNPDYIRGGDKDSTKASTLSNDQFFGEVFDYGLSNPPYGIDWKKDKDAVERETIRGYAGRFGAGTPRISDGQLLFLQHLISKMKPEKDGGSRISIVHNGSPLFTGDAGSGESEIRRWILEKDLLEAIVALPDQLFYNTGINTYLWFVTNRKSKERKGKVQLIDARTFLKKTRKSLGNKRHEIDSDHKKQILDLYEKFEENEHSKIFKTTDFAYRQITIERPLRLKFDFTTEKIKELLTALDIKDNKNGMKDFIGSFENQIITSKKVLDEKIEAGKDQRIAVKFTAGQYKKLISIVGIRDEEAEICADKDGKPEPDGELRDFENVPYEMDIKEYFDKEVKPYVSDAWINESVRDHKDSKVGVVGYEIPFTRHFYKYEAPRSLEAIETDIEKVENELLGLLKEL*
GCA_903951095.1	CAJBAQ010000011.1	11	SoFic	CAJBAQ010000011.1_10	SoFic__SoFic	SoFic	11232	12374	-	CAJBAQ010000011.1_11231-12374(-)_1	MAKYKAGTHIEQIGYKSYLPSQVNGPFEWTDKRIDILLSDAMRYLGELNAYSKLVPDIDFFIQMYVAKEATKSNQIEGTKTNLDEALLPKIEIKPEQRDDWSEVQNYIKAINFAIDQLSQNDKPPFSIRLIKEAHKILLDNVRGYIKLPGEIRKSQNWIGGATLKDAVFIPPHHTVVADLLHDMEKFLHNKIVQVPDLIRTAIGHYQFETIHPFLDGNGRIGRLIITLHLVSLGILNKPTLYLSDYFEKNRAHYYDALSRVRESNDIEHWIRFFLTGVIQTAKEARETLEKIIDLRVKYEQLILNGVGTKRQKLARELLNKLYSKPIVTIREIMALAPMTYPTAASITKDFERLKIFTEKTGRKKDRIFYLREYLDLFNN*
GCA_903951095.1	CAJBAQ010000016.1	12	PDC-S01	CAJBAQ010000016.1_9	PDC-S01_WP_163212389.1	PDC-S01	14418	15545	-	CAJBAQ010000016.1_14417-15545(-)_1	MNYNRTIYRHLLDNIGKKPILVLYGARQVGKTTLIKTVLQEFKKTLYLQGDDPKDALLLEHRSADELSALVSGYELIVIDEAQRIKDIGITLKLIADNVKDVKVIASGSSSFELANKLSEPLTGRNRKFYLYPLSIKELVDTYGNINIKKELDTYMTFGMYPKIVATESREEKALLIKELAGDYLFKDLFMFGDIRNSFAFEKLIKLIALRIGSEISYSELANEVGISRDTVLNYINLLEQAFIIFRLTPLYTNKTKEINKSHKIYFYDVGIRNAVINNIDPMELRPDKGAIFENFFIAEKVKEREYSGKKSEIHFWKSRGGSEVDFVEVIGEEIKAFECKWKEAVSAPRPWMEMYQKASFECINKENIVEHLSA*
GCA_903951095.1	CAJBAQ010000022.1	13	PDC-S04	CAJBAQ010000022.1_17	PDC-S04_WP_163235784.1	PDC-S04	12676	13119	+	CAJBAQ010000022.1_12675-13119(+)_1	MQNIDEISKDRALKLFGSKEIESFEIGTTKGMKQIHGYLFEKLYDFAGQIRTKDISKGDFRFASLLYLEDSLNKISKMPEETFENIVAKYVEMNIAHPFMEGNGRSMRIWLDLIIKKSIKQCIDWSKVDKANYLNAMQRSPVNDLEI*
GCA_903951095.1	CAJBAQ010000026.1	14	PDC-S13	CAJBAQ010000026.1_17	PDC-S13_WP_097300085.1	PDC-S13	15233	16057	+	CAJBAQ010000026.1_15232-16057(+)_1	MNEIKDIALFEGKEVRKVWHNEKWYFCVNDIVLVLTETVDPVDYIKKIRQRDEELGKGWGQIVTPLSMQTRGGKQMINCANLEGIFRIIQSIPSPKAEPIRLWLARVGTERLEEIQDPELAMDRAKAIYERKGYPKDWIDKRMRGINVRHSLTDEWKNRGVKKGIEFAILTDEIYKGTFDMTAQEYKKHKSLNKENNLRDHMNDIELILTMLGEATTTKLTQDRDSREFDKLQKDAEEGGEVAGKTRKDIESRTKKTVIAKENYLPRTRKNLNS*
GCA_903951095.1	CAJBAQ010000028.1	15	PDC-S05	CAJBAQ010000028.1_12	PDC-S05_WP_013135363.1	PDC-S05	15450	15992	+	CAJBAQ010000028.1_15449-15992(+)_1	MDKNKEIKVEVEQTEDVIKQRIFIIRGQKVMIDTDLAELYGVVTKRFNEQVKRNKDRFPEDFMFQLDADERDEVVANCDHLLKLKFSHSLPYVFTEHGVAMLSSVLNSQRAIQMNIFIIRAFIKMRENLNHYNDLAIKIGEIEVRQIHDHHMLKNVHDVVKHLINPIEKPRKRVGFNINE*
GCA_903951095.1	CAJBAQ010000029.1	16	PDC-S13	CAJBAQ010000029.1_5	PDC-S13_WP_186842295.1	PDC-S13	1237	2064	-	CAJBAQ010000029.1_1236-2064(-)_1	MNNIILKIQADLDSIKKQDNDFEYWSARELMIVLGYVKWQKFIEVIEKAKDACKTSGYIVGDHFIHAGKMVLTGSTAQRQIEDILLTRYACYLIAQNGDSRKPQIALSQTYFASQTRRQELLDQREYEDKRLETRGKLKETEKKIERTIYERGIRLPVEFATFKNRHIEALYGGLSTVDLRKKRNIPKGRALADFDTHVELKAKDFSLAMTDHNIKEKNLKGLPQLSNEVIANSKATRKTLLSRNIIPENLKSEEDLEKIEQKRRRELKELSNKI*
GCA_903951095.1	CAJBAQ010000032.1	17	PDC-S13	CAJBAQ010000032.1_12	PDC-S13_WP_186842295.1	PDC-S13	10770	11600	+	CAJBAQ010000032.1_10769-11600(+)_1	MENKELQTLYKTFDDIKHTENGVEFWFARELYPLLGYTRWDNFDTTIQRAKEACKNAKSLVEDHFLHVQKMAKIGLDIEKSIDDMKLTRYACYLTALNGDPRKKEVAFAQAYFVTQTRKMEVLEQRMAELERINSREKLKITEKDFSTLAMSRGVDGRGLGEIRSFGDQALFGGKSTDTMKKRLGIDSSKPLADFLPDITLKAKDLATAMTSENTRRKNLQGKNSILTEHVNNNIGVRGVLVKTGIYPENLPPAEDINKVESKYKKDTKKLKNNKQ*
GCA_903951095.1	CAJBAQ010000033.1	18	PDC-S05	CAJBAQ010000033.1_18	PDC-S05_WP_013135363.1	PDC-S05	10624	11157	-	CAJBAQ010000033.1_10623-11157(-)_1	MNEIIEVPIERIVDRIFFIRGKKVMFDKDLAELYGVETRTLNQAVKRNIQRFPADFMFKLNDQEKRIWQQIYLRSQIVILDPGKHIKHAPYAFTEQGIAMLSSVLKSEMAIDVNIQIIRTFTKLREIMSTNSELREKIEKMEKEYGHNFEVIFKAIKKLLAEPKEEIATIKKKIGFN*
GCA_903951095.1	CAJBAQ010000039.1	19	PDC-S05	CAJBAQ010000039.1_2	PDC-S05_WP_020395932.1	PDC-S05	89	1153	-	CAJBAQ010000039.1_88-1153(-)_1	MKKDNLESKKLIIRNSTAEFLMFTSDSKESGIEVRFENENLWLTQKLIAELFEVRIPTINEHLKVIYQSNELNKEATIRNFLIVQKEGSRSVSREVEHYNLDTIIAIGYRVNSEKATAFRRWATRILKTFAVRGYVLDKDRLENGTYLGQNYYDSLIQEIREIRNSERKFYQKITDIYTTALDYDVDSPLTQKFFKTVQNKLHYAIHGFTAAEVIIKRADAKKPFMGLTSWEKAPKGKILKTDVIIAKNYLDAKEIKSLDRIVSMYLDYAEDQAEQKIPMTMKDWAERLDAFLQFNKRKVLDNPGKVSAEIAKSFAESEFEKYRIVQDRIFESDFDQFIKETNKVVGDSIKKLK*
GCA_903951095.1	CAJBAQ010000039.1	20	PDC-S05	CAJBAQ010000039.1_19	PDC-S05_WP_065233724.1	PDC-S05	17550	18062	-	CAJBAQ010000039.1_17549-18062(-)_1	MDKKNNIIIYQGKGGVIELRADIKEDTIWATQAQIAELFEINVRTISEHLQNIFKTEELDINSVIRKFRNTGADGKSYETKFYNLDAIIAVGYRVNSKKATQFRIWATGVLREYLKNGYVLQEYKLKKNPEVIEGLQETLALITSNKYKGKLKGKLTLKITKNMEGNDKT*
GCA_903951095.1	CAJBAQ010000042.1	21	AbiE	CAJBAQ010000042.1_23	AbiEi_WP_139786902.1	AbiEi	17983	18600	+	CAJBAQ010000042.1_17982-18600(+)_1	MKSKNNLIEQLKILPHFTKNTVYQLGVQLGLKDSTVDTYISRFLKYKEIYRLKNGLYVSADFFDKNKNDISYSYYLANILRTPSYVSSWAALQYYNLTTEAIHSITSVTQKVTREYQTKTGNFAYQSINKELFSDFSLAKGKFDFFIASPSKALFDLLYFRTNQFRGVSMQNIKAMVSEFRVDIDEMDKEEQSKFYSMIKKYSNE*
GCA_903951095.1	CAJBAQ010000042.1	21	AbiE	CAJBAQ010000042.1_24	AbiEii_WP_045959881.1	AbiEii	18593	19879	+	CAJBAQ010000042.1_18592-19879(+)_1	MSEQIKTILKRKLDDLASYGEVDVETRRNALKEDLQFYVLNFIYHHPEYNKWIMYGGSALRIIHGLDRMSVDLDFEISHSITEKFLEELKKEIEDYFTNTYGAGADFLTIKITTGRGLLLKFHVGDEMSSGHPSKQVHVKIDLNHFVAPKTVTERRPINQDQLSFVILTYNMSALMASKLAAIFLRGTRGIGSATYEEKGRDIYDLLWYMNKKVVPDLDYLVAKGIDVKDPRMIFDKLTLQMNKVSNENLKQDLSPLFLNRGFIENWLKNWRESYLRLLDDYKIRTVIELDHCMVEKNFRTDIFSFVYWYKTKEDVLIKVKYTVSDDTVDVNDDSLSFNVKGVQMPKTSFYSDETKGISSTMETKLVPYIKLFFQKTEKYFEKTNKIVLGDNLVTKVIRMTADGLNQKEQIVLNKSTLLSCELDDLLK*
GCA_903951095.1	CAJBAQ010000042.1	22	PDC-S13	CAJBAQ010000042.1_21	PDC-S13_WP_097300085.1	PDC-S13	16347	17189	+	CAJBAQ010000042.1_16346-17189(+)_1	MLMEITKISLFEGKKIRKTIHNGEWWLSVVDVVQVLTDQVDDLTARKYWNKLSERLKNEGSELVTFCHQLKLKAQDGKMRETDCANPEGILRIIQSVPSPKAEPFKRWLAKVGYERIQEIENPELAQERMKKLYEDKGYSKDWIDKRLRGIAIRQNLTDEWKERGISNEKDFAILTAEISKATFGMTPSEYKELKDLKKENLRDHMTDLELIFTMLGEKVTTKISQKEKPETFDKSKKVARRGGNVAGNARKQTEKEIGGSVITKKNYLKNVENKKLLAD*
GCA_903951095.1	CAJBAQ010000044.1	23	AbiE	CAJBAQ010000044.1_26	AbiEi_WP_139786902.1	AbiEi	27738	28358	+	CAJBAQ010000044.1_27737-28358(+)_1	MESSNNQNFNKVKATEAILQSDIGIIPSETLRNLLGISRHQAPFDLINSLVMNGILKRLEMGKYIIPSKKPSNFLIANFLYEPSYISFESALNFHGILSQFPFEITSATVKKTKIKEIDGNIYSYSHINKDLFWGYEKKDGFLIALPEKALLDQIYLSINGKRQIDMSEYDLSNIDKKRLDEYVNNIKKGIVKDKIIEILKTNKIL*
GCA_903951095.1	CAJBAQ010000044.1	23	AbiE	CAJBAQ010000044.1_27	AbiEii_WP_077075795.1	AbiEii	28355	29119	+	CAJBAQ010000044.1_28354-29119(+)_1	MITKDQIHELTKKFKTNETIVLREYVQLLCLDKLYSMKGCEKVYFKGGTAVHIIFGAPRFSEDLDFTVDMQDKEFEGFIKDFFVLICKENSGFSFKEREAISGKTYLLTVKPDFIDYKVFIKFDFSFREKPIEPSKSTIKSDFPIIFNSYIHHLSMNEIFSEKIRAIMTREKGRDLYDLAYLLGFGAVFNGVMIEEKLKYYGLDLKNKEEIYKRLDKFSEKEFIADMKPFVAIGEREKLGERFRYAVDFVKENL*
GCA_903951095.1	CAJBAQ010000044.1	24	PDC-S01	CAJBAQ010000044.1_17	PDC-S01_WP_163212389.1	PDC-S01	15426	16619	-	CAJBAQ010000044.1_15425-16619(-)_1	MNKTYYKRKIYSALKEHMNSNDVTIITGMRRTGKTTLVEHLLSEIDSKNKIFLDLEKISNQELFSDKNYDNVIINLERRGLTQKERMFVALDEIQTMQNIPSVIKYLHDHYNIKFILTGSSSYYLKNQFTESLAGRKMLFELFPLDFSEFLTFKEIPHIATKNIELIKSFDTNEFDRLKAYYEEYIEFGGFPKVVLAQKIEEKKNILDDIISSYINIDIKSIADFKESSSIINIAKMLAGRIGNKLDYSKISHLTGLSRPTVQNYISLFEQTYLISLVPVFTKNQDREIVKAQKIYFSDNGLAGILADIDSGSKFENAIFNQLRKKNNIKYFSLKNGNEIDFIMDNKLGLEVKETPTGHDLKDLSNLSEKAGISSYKLVGRHKTPNFSEYMWGGNIL*
GCA_903951095.1	CAJBAQ010000044.1	25	SoFic	CAJBAQ010000044.1_31	SoFic__SoFic	SoFic	31186	32121	-	CAJBAQ010000044.1_31185-32121(-)_1	FDFISKKISSGKKLEKKDYEKLEFFNIASTFRALNANPFMIQDLDDKLIRKIHFDITKGLDIFAKYLPEFTLYKSGNWRDNNEIRVGKYTPSDFKDIPNSISDLISWFKDNQSITNVAIFHTALYAIHPFNNGNKRVCRIIEHILLKIIGLNKNNLYSNSYFYHKEKTRYYKYLLSSLERRNLNIFSSFILESIVFSILGVIKTSLEIKRQQYIAQSELDKAVQKAIKGLIKRRELQFKNFYKIVKNQISKQTFVNYLEKAVSAGILIKRDAGKATYYRLNIETDEEKLLAELLEDIKGKVGVIDEDLRLV*
GCA_903951095.1	CAJBAQ010000047.1	26	PDC-S01	CAJBAQ010000047.1_20	PDC-S01_WP_163212389.1	PDC-S01	17698	18831	-	CAJBAQ010000047.1_17697-18831(-)_1	MIIERSIKKEIEEQLFKGKVIIIYGPRRVGKTTLVKEILGKYGDEGKYINCDILQNKQGLESQDDKKLRDFLGTGKIFIIDEAQRVENIGINLKILVDTYPDIQIIATGSSSFDLSNKINEPLTGRSFTFMLYPISVSEMSTVYKNSQEIDTNLENMLLFGSYPEIASGTAIDKIGYLQELSSNYLYKDALEFEGLKKPEMIVKLLQLIALQIGSEISYNELAVKLETTRKTIMNYIYLLEQAFVIFRLPPFSRNIRNEIGRKNKIYFYDLGVRNALINSFDKIENRNDIGGLWENFLLIERKKLMEKKKWYRNRYFWRTQDKEEIDYVEDYDGRLHGYEFKWGNKTYNIPKSFIDEYKNSDISIVNRSNYKEFLGI*
GCA_903951095.1	CAJBAQ010000050.1	27	PDC-S18	CAJBAQ010000050.1_8	PDC-S18_WP_062275062.1	PDC-S18	7471	8367	-	CAJBAQ010000050.1_7470-8367(-)_1	MPLFKIQNNKAVKIEKRSVVERDIQRLIEENLKEILGIYFLDTEFTTNEGRIDTIGIDQNGSPVIIEYKRTQNDSVINQATWYLEWLLDHKEKFEKLVQAKKLEIIVDWSSPRVICVAESYNKFDLGLVKFLPFTIELLKYRLYDDLLSVDVENFQKGFKLSGSKKLVSEDDEKPVREYGKEYTINHLFRDSWKESRELYDQLKEKIFELDTNIEEKFTKLYISYKIENIFCEIIPQAKGLWIHITMPVDRIKRNGIELHDVSQKGHWGTGETKFRIEKPEEIVAALDYISQSYQYSL*
GCA_903951095.1	CAJBAQ010000050.1	28	RM_type_II	CAJBAQ010000050.1_10	MTase_II_00073	MTase_II	9840	10961	-	CAJBAQ010000050.1_9839-10961(-)_1	MRFIGNKEKLLDRIYQAVTSTGVKDGVFCDFFSGTSNVGRFFKEKGFEIVSSDLLYFSYVLQKAYIENNGEPEFKKLLKTLDVSSNILFASPFDSVRSYLNELKGVKGFIYKNYTDEGTKDQEHKRKFFLPENGKKIDAIRLLIEEWWKEKLINENEYFVLLASLIESVPFYANISGVYAAFLKEYDPRALKPLQIKEMSFYSGDKEHTVFNRNSMDLVEDLDVDILYMDPPYNHRQYAPNYHLLETIARYDSPAIKGVTGMRDYKNQKSDFCNKNTALLALDKVAKTAKYRYLILSYNSEGAMPEKDIIATLEKYGRVTLQNIDYLRFKSNSNGDSKHMKTIQEQLYILENSQVGNKRVGKLKKKDLALQEA*
GCA_903951095.1	CAJBAQ010000050.1	28	RM_type_II	CAJBAQ010000050.1_11	MTase_II_00080	MTase_II	10963	12468	-	CAJBAQ010000050.1_10962-12468(-)_1	MITKRQKQTLDFLTTYSKKHGFAPSLEEIKGHLKLSSVSTAHHHVKKLEEAGLIYKEINQPRAVAPKKALGSVHVPILGTIAAGLPIEAVERHGEMLVLSQGEIPNAGKHYALKVAGSSMIDDGIFDGDIVVIREQQSAEDGQTVVAIIDDNQATLKKIYKEKGRFRLQPANQNLLPFFRTEVEIRGVVVKIIRELESVHTHESELTKLLKRMPLTANVKRETNSSPDEKATPFLQWVGGKRGMISQYEQFLPKKFNSYYEPFLGGGAMFFHLQPQKAILADNNTELIRAYEGIRDNPEEVIRLLKELRSKHSKELYPLVRNLDREIDIFQKLNSAEIAARMIYLNQTCFNGIYRVNQKGQFNVPIGSSLNRLICDEHTIRSASAVLKNVAIKEVDFEMAVNDAGTNDFVYLDPPYYPISVYSDFTRYTKEKFHKEDQIRLKEKIDHLDKKGCKVMLSNSDCEFIRDLYKGYKIQQVFSGRTLNSKKDQRGKVAELLITNY*
GCA_903951095.1	CAJBAQ010000050.1	28	RM_type_II	CAJBAQ010000050.1_9	REase_II_00047	REase_II	8461	9843	+	CAJBAQ010000050.1_8460-9843(+)_1	MKNIWLLTEERPKNDVILTILNKVGTDNNFKVQSEGAKVIPIMKDGCFTFLYKVEDVKCEGFENIFIKIASGNSSFVDFLIFLQEAEPDQSSKPLYAIEETKTDDSESRNTGVYQRCSKFVYVEFYYPGIRKIMLYSLQIKQKIKPTVTNIFGTRMLRTIGVEILGKTFDEEVMRPFTSLDELVQAKSAMRMPPTGNVPIQIEVHPDKITVSGRLFKAGGIGHDPNIGALTIIALCIRRWEKEKPIIITKHGLSQEHLGRGNKFIQIANRLNIGLDGLNVQIATQHELYWHYEMSQEKLATIFLHVLLLNYTKAEVIYANHGGTERGYFMHKVQGPIVIEKYQEGKRAAYKLGDKSLIIHLPDMIIFDTARNQIINVEGKKYSTRAAGIEELANYSYIEEKVILPSHSPSAFIRTVVVFGSKETELKEKEIGFMLNENGDLVLGKYAPEIFKEVVSKATA*
GCA_903951185.1	CAJBBC010000076.1	1	PD-T4-6	CAJBBC010000076.1_11	PD-T4-6_WP_011718859.1	PD-T4-6	9637	11358	+	CAJBBC010000076.1_9636-11358(+)_1	VSQINRLGDRYDLGQVIGRGGMAEVHEGLDTRLNRRVAIKVLRSDLARDPVFQERFRREAQSAAGLNHPNIVSIYDTGEEIISDNPNQTHIPYIVMEFVDGVTLREMLQNGPRILPERALEILAGVLAALDYAHRHGIVHRDIKPANIMINTHGDAKVMDFGIARAMSDAATSVTATSAVMGTAQYLSPEQARGEVADARSDIYAAGCVLFELLTGSTPFTGDSPVSIAYQHVNSQPSIPSHLDPSIPSVLDSIVLHALAKTPSSRYETAAEMRSDVERAMTGLPISASAQTQVLVATAATTAIPIVTTDDYYQDTQVKTVTRKTKILKWGGAGAAMLGAIGAMFLLAGSLFGSGSGNVTVPDLTGKTVAEAQAALSSIGLIIGTQTPTADDTALKGTITGQDPAVGEAIDKGQAVNIKISNGKDQTTIPDLVDMSSITDARLALTDAKLVLGKVTPKDSDKPEGTILAQNPVSGILISVGSRIDVVVSSGKVTIPSLLGLNRIQASNALINAGFNVAYIEEVRSDVAAGTVLAQTPLPGEIAIKGTTVTLSVAVAPAVVAPTPTPTPTATTP*
GCA_903951185.1	CAJBBC010000112.1	2	PD-T4-6	CAJBBC010000112.1_4	PD-T4-6_WP_011718859.1	PD-T4-6	1028	2950	+	CAJBBC010000112.1_1027-2950(+)_1	MTNSAADPFIGQLFENRYQVDELIARGGMANVYKATDLRLGRTVALKILAGTLANDPNFVERFIQEARSTASLMHANVVAVHDQGLALGFPFLVMEYVPGKTIREVLAQNGPFASAHALEIMKSVLAGLAAAHDAGFVHRDIKPENVLITNEGLIKVTDFGLARAISDQPTANATGAVLLGTMAYLSPEQVQQQNIDQRSDVYSSGILLYEMVTGRVPFTGSNPLEVAYKHVNEDVPAPSILQPDIPPAIDHLVLAATVRNINDRLPNARAFQDGVIRALTAVPQAEALTAALPLSGLPLSATQVLPVVTPRGGQALPPRTGPNSGSAIPGQPEIERNLNSFFKTKLRTIIRSIVGILAVVVGAGIWYMFSGTYQTVPNIAGQTLEEASASLTQLSFDFNPIDEFSEEIPVGIVIRTDPEVGKRARVGNPISVFVSKGPERYVIPAEIVGKSPREAEQILKDLNLVVSGTEEIYDDVIEVGKVAATNPAPGASLKRDTPVIIQISKGPEPVEIPAVIGSLLSDVLPMLTTLGFTVVVSEQVFDEVLTIGAVVAIEPEQGSVVPKGSELKVKVSKGPSLISVPNVVGKSVNEATAILQAAGFAVVRENLLPGGAPLNLVYSQSPAANSKVAIGSTIIIKIV*
GCA_903951185.1	CAJBBC010000118.1	3	SoFic	CAJBBC010000118.1_9	SoFic__SoFic	SoFic	6822	7598	-	CAJBBC010000118.1_6821-7598(-)_1	MDPLQHLVDNEQVAKTTSAALKAVDELNWNRSVRNNPELIPLSRRVSSYASAALEGAAMPADPRQDPEDSPMGQLSQAALAITAEADFQLATFQKTPLHTWARLHSFVENSENRGRPRTTNEVVDPLHIGQPLDYKQIESRLTSLVDLLDESKASAVLVAAIAHAEIASIAPFNRGSQLIARATTRIILQSRGVDQLKLVMPEYGFYKIGRNAYAKALISYQTGTLSGVADWIELHSQAIHIGATSTDFLIALSTQAE*
GCA_903951185.1	CAJBBC010000123.1	4	dXTPase	CAJBBC010000123.1_3	dGTPase	dGTPase	1797	3035	+	CAJBBC010000123.1_1796-3035(+)_1	VVGMYESSDLERWVVEPNKSVQRTEFARDRARIMHSSALRRLGVKTQVLVAAQEDFPRTRLTHSLEVAQVGRELGAALGCDADLVDTACLAHDLGHPPFGHNGETALNELAADIGGFEGNAQSFRLLTRLEPKAISPADGPRPNTSIGLNLTRASLDAASKYPWTRKPNSNKYGVYSEDVDVFNWMRNGRKDDQNCFEAQVMDWSDDVSYCVHDIEDAIHEGHVEVSILDSDSGRSEIVAIAREWYGNEFDANVLDAALHRLNSLVSWPRNYDGTLKSQAAIKNLTSQLIGRFCLAAQQATQAQYGDQPLTRYAANLVVPVESRYEVTALKALAARYVMTRAGAEVEYSRQRQLIADLVGVVSLAPEKHLDSIHADLWKTAQSDRERKRAVIDQIASLTDVSLAQWHQNLCK*
GCA_903951445.1	CAJBBZ010000051.1	1	SoFic	CAJBBZ010000051.1_16	SoFic__SoFic	SoFic	19847	20995	-	CAJBBZ010000051.1_19846-20995(-)_1	MTRTTGNYAISTTLGESVRAFVPYALPPAAPALLASAFAGRNRQAELALARLCGVSGLVPSVDWLLYSAIRKEALLTSQIEGTQATLTDLLDEEAGFKVSNTDDVEEVTNYLRAFRWVQAQLRDPKGLPISVRLLCDAHRRLLDGARGAGKQPGELRRSQNWIGGTRPGNALFVPPPPERVAELLADMERFIHDTTTDLPPLVKVALIHAQFETIHPFLDGNGRIGRLLITALFEHWGVLSEPLLYVSVYLKQHQAEYYRRLSAIRTEGDWESWVTFFLEGVASAAGDAEKTIIEVASLLASDRKRLLQSLKAGPTSYRLFEMLPVMPRFTIEHVRQQLGTSFPTATAAVKVLVDLGIAVEMTGQKKNRSFSYQAYIELLSR*
GCA_903951445.1	CAJBBZ010000084.1	2	PDC-S01	CAJBBZ010000084.1_3	PDC-S01_WP_163212389.1	PDC-S01	3342	4544	+	CAJBBZ010000084.1_3341-4544(+)_1	MIDRLLFPTIQLALSDTPALALLGPRQSGKTTLALQVGKQWPHTAPSASLDNSIYLDLESPSDRQKLIDPVAYLAQHADKLVILDEVQQMPALFQVLRGVIDQGRRQGQGTGRFLLLGSASGELLRQSSESLAGRVVYLELPPLQAMEVGADQQDALWLRGGFAPSFLAPSVPKSLSWRQNRIKTYLERDIPSYGTRIPAETLRRLWTMLAHQQGALLDISHLGRNLMLDAKTVNRYLDMLVDLMLMRRLQPWYGNAGKRLVKSPKVYVRDSGLVHALLGIGSHDALLSHPVVGLSWEGFVLETLINAAPLNTGCGFYRSSNGAEVDLLLDIPGQGLWAVEIKRSASGKPRRGFYSACADLAPARRYLVYPGTEAYPVGDGVQAIGLRQLAAALGRLGGP*
GCA_903951445.1	CAJBBZ010000087.1	3	DMS_other	CAJBBZ010000087.1_18	Specificity_I_00035	Specificity_I	16507	17250	-	CAJBBZ010000087.1_16506-17250(-)_1	MEGKWKQTTVGEVAIRITKGTTPTTLGGRFTDKGISFVKVESISEDGRLLPDKLAFIDEATNALLPRSKLEEDDILFTIAGTIGRATRVPRWLLPANTNQAVAIVRPKRAVIDPRFLFYVLTDERRVKHAKTRVVQSVQANFSLAELSSLGFGLPPLAEQKRIASILGALDDKIELNRRMNAKLEDMARTLFKSWFVDFDPVRAKLDGRPPAGMDAATAALFPDAFEESALGLIPKEGLHNPRRSVS*
GCA_903951445.1	CAJBBZ010000087.1	3	DMS_other	CAJBBZ010000087.1_20	MTase_I_00002	MTase_I	18051	19706	-	CAJBBZ010000087.1_18050-19706(-)_1	MARPRGSAAQSAGEVSTNSASRTTSTRSGNGAAKSSATIGFEAKLWLTADKLRNNMDAAEYKHVVLGLIFLKYISDSFEVHRAKLLAGLGDYAGANPEDADEYRAENVFWVPQAARWSHLQASAKLPSIGKLVDDAMVAIERDNPRLKGVLPKDYARPALDKQRLGELIDLIATIELAAATEGEQTHRSVDLLGRVYEYFLTRFASAEGKNGGQFYTPSCVVRCLVEMLAPYKGRIYDPACGSGGMFVQSEKFVESHGGKVGAISIYGQESNATTRRLAIMNLAIRGIEADFGEAQEDSFKRDLHPDLRADFVLANPPFNDSDWHRRDDDVRWQYGVPPKGNANFAWVQHFIYHLAPQGMAGFVLANGSMSSNQSGEGDIRRAIIEADLVDCMVALPGQLFYSTQIPVCLWFISKNKQADGKRGLRDRRGHTLFIDARKLGTLTDRVHRELTEDDLHKITGTYHAWRAAKPATPYQDLPGFCKSASAADIAAHGHVLTPGRYVGAEAVEDEGEPFDEKMPRLVAELEALFAESAALEETIRGNWREMGHGR*
GCA_903951445.1	CAJBBZ010000089.1	4	DRT_class_I	CAJBBZ010000089.1_4	Drt4_00004	Drt4	3507	4997	+	CAJBBZ010000089.1_3506-4997(+)_1	MTIPAEFVYEALLGHNYLPAQRKKKEEMPPIFRSETFTSVAAAPLLEMKPLGKSRGFDIVEYRATKFNAVSRSYTIPHPIAYAQLANCIATNWTEIQAFQSSSISMIRPRQHRDKRLIIMDYEKFATRAERVRRLAFNQRYVAKADIASCFPSVYTHAIPWAVVGTTAAKQKTKGGWHNDLDISARGCVRNETQGLPIGPGTSNVIAEIILFRIDEKLTQEFNFVRGDLVHGASRFIDDYSFYCDSFDEAERFIRRLDEELSTFRLRLNPKKTAILTPTMPFGDLWVAELALRLPIGAPVDAYKCTNFLEFAASLAAKHPEGSVLKYAANALVMSDLNASAKVATLDYLLVLAVANPVLLPILEPLFDSTMERGNVRYALRIIEILRDGALRHRSDAMAWTLYYCRKYNLTIPIELAEKIIKTDDCIALLSLFLTGQHLAMITAWAATLDKKDAYALDRKWILLYQLHFSGHIASDFCSVPTAFEAMKAAGVTFVG*
GCA_903951445.1	CAJBBZ010000115.1	5	SoFic	CAJBBZ010000115.1_3	SoFic__SoFic	SoFic	1789	3366	+	CAJBBZ010000115.1_1788-3366(+)_1	MNPVAPRPKGNPTLAAALKTLKRLQEKHNGVIEASDIKSDEQRIVLVDTGFLRPVMKGWYISSSPSDNDGDTTAWYASFWDFVSGYLGKRFAKRYCLNPEASLMLHTGNTTVPRQVTCVTIDSGTSKVDLPFDTSLLVYPDKIRVPMARLEVRGLQVWPVAEALCMVGPSFFVNNPREAEIALATIRNASELLPTLLAGDKLVTAASRLAAAFAFVNRPDEAERIQKAFAKFKITLKLVNPFELAEPTISPGKERSPYVLRLRSMWAGWRQDVINAFPPAPGLENQGAGYLARVDERYVSDAYNSLSIEGYRVTDDLIERVARGDWNPDGNQEHDKTRDALAARGYYQAFKAVKESISKVLADSNAGLVVKRDHHDWYAELFGPSVTAGIVEASQLAGYRRGPIFIRNSMHTPLPSEALLDSLEALWEMLEAEPEACVRAVLGHHLFVFIHPYFDGNGRIGRLLMNTLLASGGYPWTVIRMSRRDAYMKALEAASVKGQITPLAEFIAQEMREWSPERERKDSKA*
GCA_903951445.1	CAJBBZ010000129.1	6	PDC-S01	CAJBBZ010000129.1_3	PDC-S01_WP_163212389.1	PDC-S01	1937	3109	-	CAJBBZ010000129.1_1936-3109(-)_1	MLDRNLLKHLSQDLAQYPAVALLGPRQAGKTTVAHQLALPEHSVYLDMESELDRAKLGSPELYLGERLDRLLVIDEVHRVPGLFPVLRGLIDRARREGRRSGLYLLLGSASLDLLQQAGESLAGRIAYRELTPFHALELADSELRRLWLRGGFPDSHLARTASASFRWRQDFIRTYAERDIPQLGGRVGTDAVRRLWGMLAHQQGGLFNASVLARSLALDTRTVNRYIDLLVQMFLVRRLEPWHTNLGKRLTKSPKLYVRDSGLLHALLGLSDEETLLGHPGVGASWEGFVLENLITAAGPNASAYFYRTSAGAEIDLLLRWPDGQSWAIEVKRSLAPKMERGFYVACEDLQPSRQCVVYPGVDSFALSPAIEAVPLGELCRQLASKAWT*
GCA_903951445.1	CAJBBZ010000130.1	7	PD-T4-6	CAJBBZ010000130.1_15	PD-T4-6_WP_036366335.1	PD-T4-6	11202	12197	+	CAJBBZ010000130.1_11201-12197(+)_1	MTQDSARIAPEPLPPGTMVDGYRIVSKIGAGGFGVVYRAISPTGQEVAVKEYLPGALARREGVNGAVTVAPEKNALYRMGMRCFLEEGRALAQISHPSVVNVLNFLHANDTVYLVMNYLEGASLQEFIMTAVGLKNPKVFRESTIRSLFDEVLGGLRVVHQHTMLHLDIKPANIFITEEDRAVLIDFGAARNVLHNDGKYLQPMFTPGFSGPEMRQKGSAIGPWTDIYAIGACIFSCMKGHPPPDTAVQDGAVRLRQYLQELRAVYSDSLVDLVADCMAITPTRRPHSVYALQKMLAPHEFVMEDSPPPPPPPQVANPWSERIKAFSKRLA*
GCA_903951445.1	CAJBBZ010000139.1	8	PDC-S01	CAJBBZ010000139.1_2	PDC-S01_WP_076465573.1	PDC-S01	2320	3507	-	CAJBBZ010000139.1_2319-3507(-)_1	MLLERQAQSTVERLRRTFRVLAITGPRQSGKTTLARMCFADKPYVSFEDVDVRQRAQADPRGFLAQFPDGAVLDEVQRLPAILSYLQGWVDTRQRMGDFVLTGSEQFGLRAGISQSLAGRVAHVELLPLSLAEIAQTADWQRASPNKLMHFMWRGAYPALYAAKGVAPAPYDWYAQYFATYVQRDVRQITGVQDLATFERFVLLCAGRCGQLLNTSSLASDAGVSVNTAKNWLSVLQASYIIRLLQPWHENFGKRLVKMPKLYFLDTGLLCHLLRIADAQTLSTHAMRGAVFECWVVAETLKHRLNQGLPPDLYFWRDNHGTELDLLYPEGAHLYPVEIKSGQTFSHDWVNTLDKFKRYAGARVGHTCVVYGGAENFEFLGHSVRSWRLFDGTLG*
GCA_903951445.1	CAJBBZ010000139.1	8	PDC-S01	CAJBBZ010000139.1_3	PDC-S01_WP_076465573.1	PDC-S01	3916	5079	-	CAJBBZ010000139.1_3915-5079(-)_1	MIPRAAAPTLERLARGFPVVALTGPRQSGKTTLAKSVFSEKAYVSLENPDEREFALQDPKRFLQRFSNGAVLDEVQRCPQLLSWLQGWVDERGIMGDFVLTGSAQFDLIAGITQTLAGRVGRVELLPLSAAELVAAHQAPPNLHAAMFQGAYPALYAREVSPQDWFANYIATYLERDVRQLLAVRDLGQFQTFVKMCAARTGQLLNLTSLGADCGISSVTAKQWLSVLESSYIVTLLQPHHRNFGKRLVKAPKLYFCDVGLAAWLLGIRDAATLETHAARGALFETYVITDLLKQRFNAGQPGDLYFWRDSSGHEVDVLMETAQGLQAVEIKSGSTFASDWTSSLKKWKQFAGDEAIQPSLVYGGTASYARDGVQVWGWQHVDRVAI*
GCA_903951445.1	CAJBBZ010000140.1	9	RM_type_IIG	CAJBBZ010000140.1_2	REase_MTase_IIG_00036	REase_MTase_IIG	823	4245	+	CAJBBZ010000140.1_822-4245(+)_1	MNVLGPFLSACHSVHASGAGTVETSYYTAVNQLLDSVGAQLSPKVRCIMQLKNLGAGNPDGGLFTADQFHARGGQAKDLSAPARGVIEVKSPGEPLHLTSKSLQVDKYWQRYKLVLVTNLRDWLLIGERQGQRVALERYTLAEDEASFWHDIAAHPQRSEKLHGQAFTDFVQRVLLHKAPLAEPRDLAALLASYARQARHRVENASPGAAKQLSSLQDSLESALGLRFESGEGAHFFRSTLVQTLFYGVFSAWVLRHEEDSAHGPFDWRSAAHSLNVPMIAALFGQLSQPAKLKALGLTEVLDWTADALNRVDTAAFFKAFESTRSIQYFYEPFLAAFDPELRKKLGVWYTPEDIVRYQVARVDQVLQTELGLPQGLADPDVVVLDPCCGTGAYLVEVLRLIGDKLKAQGADALAAHQIKQAATTRLFGFELLPAPYVVAHLQIGLLLRQWGTPLSDDERAGIYLTNALTGWEPPKEPKNTVLPFPEFEQERDAADQVKQQQKIIVILGNPPYDGFAGVAVGEEQDLVATYKEGLRTKWGIKKYNLDDLYVRFFRLAERRIAEKGTGRGVVSFISNYSWTTEPSFVVMREKLLMHFNKLWIENMHGNRNISEYAPDGRTSETVFAQTGFSPGIKQGVVISTWVRNAPVTEAAEILYCDGFNQARATDRRGALLASLGHPNRHDLYARSTPNRQNKLSFRPQNVDETFASWPTVKDLAGEAPINGLMEKRGGALIDCDQKLLAKRVQAYFDSAVSNAELALMHSGLTTDAARYKATSTRAKHIAASTFNSSNLVRYALRPFDTRYAYVSLMRPLWNEPRPTLWAQHVPGNRYLGIRPKAVADTEGSPFMCTRALGDNDAMRGHAYFVPLTWHETSNATPPMDDLFGSTAPSTPTTRANLSPIARNYLAALGLPDPDQDSPTAELLWMHALAIGYSPAYLADNADGIAQDWPRIPLPASRDALLASAALGRRVAALLDTEAEVPGVTSGSIPPELQAIAVVSREGGGPLQSEEFALTAGWGSAGKAGVTMPGRGRSQQRAATPAERAGGWGPLTLDVYLNEKAFWKNIPPAVWDFHIGGYQVIKKWLSYREHRLLGRALHLEEIKEVTHTARRLAALVLLQTDLDANYYAAAGDTWVAPTAP*
GCA_903951445.1	CAJBBZ010000147.1	10	PDC-S01	CAJBBZ010000147.1_12	PDC-S01_WP_096335077.1	PDC-S01	8558	9787	-	CAJBBZ010000147.1_8557-9787(-)_1	MPIEREALSPLVARLKEPRRFLQVVAGPRQVGKTTLVRQALEHLQRDAQARIATGPTAAPLAQHSASADGPGLQGQIWLGTQWQVARALAAQAGSCVLVLDEIQKVSQWTEEVKRLWDEDTAAGRDVRVVILGSAPLLIARGLSESMAGRFEITRLGHWRYAEMRDAFGFSLEQFIFYGGYPGAAPLVHDESRWAAYVSDALIETTISKDVLLMAPVQKPALLRRVFDLACVYSGQILSYQKMLGQLDDAGNTTTLAHYLDLLEGAGMACGLPKYMGQVVRQRASSPKLQVFNNALMGCHWVAQGVGLQAAQARPDVWGRLAESAVGSELLARHLTHSSRHPLIHYWNNGQKEVDYVLRKDSTLQALEVKSGHSLGNVSGLQAFVQQFSEAQPLVIGTGGMPLDLWLRA*
GCA_903951445.1	CAJBBZ010000150.1	11	PDC-M06	CAJBBZ010000150.1_7	PDC-M06B_WP_059859626.1	PDC-M06B	4929	5540	-	CAJBBZ010000150.1_4928-5540(-)_1	MEYVFTLKYLLQPEESDMDALVERLGAQGVTDAVVGIGQPGRLALELSRAAATAQKALQSALTDVQQAVPSAQLWEAGPDFVGLSDIAARVGVTRQNLHKLTQAHPHSFPPALHEGSTPTWHLADVLLWLRNFQDYALAPEAIELAQAIKQLNLLNQVARHRFIVGDFKALVLTQKYDARRKRHVLRLASGTELAFGVAAPST*
GCA_903951445.1	CAJBBZ010000150.1	11	PDC-M06	CAJBBZ010000150.1_8	PDC-M06A_WP_102833028.1	PDC-M06A	5554	5799	-	CAJBBZ010000150.1_5553-5799(-)_1	MTRSAHPKKDVEKALRYAESQGWRIVQGGSHAWGKMYCPVNSAECRCGEFCITSIWSTPESATNHAAGLRRVVDNCVANKD*
GCA_903951445.1	CAJBBZ010000150.1	12	PDC-S57	CAJBBZ010000150.1_10	PDC-S57_WP_173639931.1	PDC-S57	6424	7056	-	CAJBBZ010000150.1_6423-7056(-)_1	MSTASQIIYVLTNAAMPGLIKVGKTTQLEVKDRMKQLYSTGVPVPFECAFACQVKDATEVEKALHDAFSPHRINPNREFFELEADRVIAILKLLKVQDITAQLEQSMEQDTSASDKQSAQALKDARRPRMDFHALGIPDGAVLEFKDGSAQTTVLNNRQVSFNGVPCSLTAATRSVLGLPANYPLQPSPHWSYQGQLLIDMYEALHEAGE*
GCA_903951445.1	CAJBBZ010000156.1	13	DMS_other	CAJBBZ010000156.1_19	mads_3	mad3	19709	21361	+	CAJBBZ010000156.1_19708-21361(+)_1	VGLKRIALHDFVIVATLDLELEAGFTVLTGETGAGKSILIDALQLATGARADVGLIREGAARTDVSAEFDTPAALLPWLAEAGFEGADSLLLRRSVDNTGKSRAWINGLAATAQQLRHVGEQVLDIHGQHAWQSLTRPDAVRALLDDYARISTSALSGLWHNWRTAQAAYDKALEAQDVLQRERERLAWQIGEVDKLNPGADEWDELNAAHSRLAHGQTLLDAAHSALTVLSDEEPSALRNLHSALQQIQSQTHLDADFQGPAEVLASAIAQVEDAVHSLRAYQRRVELDPAQLAELDARMALWVSLARRYKRSPQELAATHIAWKHELAQLDAAADSAHLLAQAQQAQAAFMTEARKVSKVRQQAAPKLAAAITEAMQGLGMQGGLFQVQLQPTAQPHQSGLEDIVFLVAGHAGSTPRPVGKVASGGELSRIALAIAVTASQAGGAQTLIFDEVDAGVGGAVAHTVGRLMRKLGSDRQVLAVSHLPQVAACADQHWVVRKQLQGGQTLSDVAPVQQAQRETEIARMLGGQSSSATTMAHAREMLEQARG*
GCA_903951445.1	CAJBBZ010000156.1	13	DMS_other	CAJBBZ010000156.1_21	NEase_II_00007	REase_II	22360	23406	-	CAJBBZ010000156.1_22359-23406(-)_1	MSGVADKVVHWQKSHGRNSLPWQNTVDPYRVWLSEIMLQQTQVATVRDYFERFTRRLPTVADLAAASADEVMGLWSGLGYYSRARNLHRCAQIVMQEHGGQFPRQAELLQTLPGIGRSTAAAIASLCFGERVAILDANVKRVLTRLLAFEGDLAQAAQERALWALAQSLVPGEKADAKAMARYTQGMMDLGATVCLSRKPLCGECPLQLDCRAHAAGRMDEFPVRTRKLKRSSQSLWLLWAQDASGAVWLQRRPAPGVWAGLYCLPVFDSEAALHGALPATARSKLQTLESFVHVLTHKDLHIHPLLVRFSASRRLPSLDGGWVGNTDWPTLGLPAPVRKLLETFVPA*
GCA_903951445.1	CAJBBZ010000156.1	14	PDC-S05	CAJBBZ010000156.1_8	PDC-S05_WP_205747975.1	PDC-S05	6416	7438	+	CAJBBZ010000156.1_6415-7438(+)_1	MTDKNLPQAANFILYTAANGDINLNVALRDETVWLTQKAMADLFAVGVPAINKHLKNIFDTGELQDKAVISILETTAADGKSYQTKYYNLDAIISVGYRVNSLEATQFRIWATRTLKEYIIKGFVLDDARLKQGSQVFGKDYFDELLERIREIRASERRFYQKITDIYALSMDYDKNAALTKAFFATVQNKLHWAITGKTSAEIIYQTADAGKPHMGLMTYKNAPDGKVLKSDVAVAKNYLAEQHIRELERIVSAYLDLAENRAERQILMKMADWVTFLNSFLELSNYPILQDAGKISAEMARLKAEKEYAKFRVQQDLDYVSDFDKAVKALKLPGKKTK*
GCA_903951445.1	CAJBBZ010000156.1	15	RM_type_I	CAJBBZ010000156.1_5	MTase_I_00002	MTase_I	2936	4480	+	CAJBBZ010000156.1_2935-4480(+)_1	MARAPTTKPDKDEPLEKQLWKAADKLRKNIDAAEYKHVVLGLIFLKYISDSFEEHFAKLQNGAGEFAGADPEDKDEYKAENIFFVPPDARWSYLLGKATQPDIGSYVDGAMDAIEKENPSLKGVLPKVFARQNLDPASLGGLINLVGNIALGDAKARSADVLGHVFEYFLGEFALAEGKQGGQFYTPRSIVELLVVMLEPYKGRVFDPCCGSGGMFVQSEKFVTEHQGRVNDISIFGQESNQTTWRLAKMNLAIRGIDATQVKWNNEGSFLNDAHKDVKADFIIAKPPFNVSDWSGELLRTDGRWQYGVPPNGNANFAWLQHFNHHLAPNGRAGVVLAKGALTSKSSGEGDIRKALVADGNLIDCIVNLPAKLFLNTQIPAGLWFMNRARSNGHPRKGEILFIDARNLGHLINRRTRELSDEDIQTIAAVYRAWRTGEGEYADEKGFCASVPLARVAELDYVLTPGRYVGLPDEEDDFNFVERFASLRDELEAQVLEEAELNQAIAENLAKVKV*
GCA_903951445.1	CAJBBZ010000156.1	15	RM_type_I	CAJBBZ010000156.1_6	Specificity_I_00103	Specificity_I	4477	5715	+	CAJBBZ010000156.1_4476-5715(+)_1	MSEQLDAEIDQLPADWSIVTVGQLMDEGVIAKPLDGNHGEIHPKGADFVNDGIPFVMATDINAGKVDLLNCKFITREQADSLAKGFAIPEDVLLTHKATLGRTAVVGELKTPFIMLTPQVTYYRTIKKDRLHNRFLKYYFDSPFFQDTLVNHGDSGSTRAYVGITAQRDLPIILPNLVREQESIAAVLTSLDDKIDLLHRQNKTLDAMAGTLFRQWFVEDAQEGWDVRPLSSIANFLNGLACQKYPPTNDLEKLPVLKIRELSSGISDTADWATSHLKPGYIVEAGDVIFAWSASLMVKVWDGEKCVLNQHLFKVTSDEFPKWFYLRWCKHHLAEFIAVAASHATTMGHIKRGDLDAAMVLVPPPSILESMSKQMQPLLDKQIAIARQRKTLEKLRDTLLPKLMSGEVRVAY*
GCA_903951445.1	CAJBBZ010000156.1	15	RM_type_I	CAJBBZ010000156.1_9	REase_I_00001	REase_I	7472	10675	+	CAJBBZ010000156.1_7471-10675(+)_1	MLTESAIEAFAIKLFERLGYIYVHGPDLAPDSDSPERSSYAEALLPGRMARAAGRINYKLPRDVVEMALKEAQRAHAPDLLASNEAFHRLLTEGVPVSMQKDGDTRGERVWLIDFARPENNEFVVANQFTVIENHQKKRPDLVLFVNGIPLVVIELKNAADENATLKSAYQQIETYKQAIPSLFTTNALVVISDGLEAKAGAISAGLSRFMAWKSADGKAEASHLVSQLETLILGMLNQTTLLDLVRHFIVFEKGSKEDPSTGQITISTIKKLAAYHQYYAVNAAVASTLRAADMSEPLGVRENPASYGLPGIADQPKGDMKAGVVWHTQGSGKSLSMVFYTGKIVLALDNPTVLVITDRNDLDDQLFDTFAASKQLLRQEPVQAKDREHLKALLKVAAGGVVFSTIQKFQPDAGNVYDQLSNRPNIVVIVDEAHRTQYGFAAKTVDEKNAGGVVIGKKVVYGFAKYLRDALPRATYLGFTGTPIEKTDVNTPAVFGNYVDIYDIAQAVEDGATVRIYYESRLAKVSLSDEGKKLIAELDDELEQDELTETQKAKAKWTKMEALIGSEQRIKNIARDIVSHFEVRQEVFAGKAMVVSMSRRIAADLYDEIITLRPEWHADELGKGVIKVVMTAASSDGPKLAKHHTTKEQRKLLAERMKAEDDPLKLVIVRDMWLTGFDAPSMHTLYIDKPMKGHNLMQAIARVNRVYMDKPGGLVVDYLGIAADLKEALSFYSDAGGKGDPTLLQEQAVALMLEKLEVISALYHGFDYTHYFEAGTAQKLSLILAAEEHILGLGDGRKRYINEVTALSQAFAIAIPHEQAMDVKDQVGFFQAVKARLVKYDSVESGRSNEEIETTIRQVIDQALVSEKVIDVFDAAGIKKPDISILSDEFLAELKGYQHKNVALEVLKKLLNDELKIRAKRNLVQSRSLMEMLEAAIKKYHNKILTAAEVMDELIKVSKEIVAADDEAKHMGLSDFEYAFYTAVADNDSARELMQQDKLRELAVVLTQRVRENASIDWTIKENVRAKLKVIVKRTLRQFGYPPNMELLATETVLKQAEMIANELTQ*
GCA_903951445.1	CAJBBZ010000157.1	16	PDC-S08	CAJBBZ010000157.1_42	PDC-S08_WP_202707215.1	PDC-S08	35695	36597	-	CAJBBZ010000157.1_35694-36597(-)_1	MAATMDGKLVVAISSRALFDFEEENQVFEQGDDRAYMHLQRQRLDTPATPGVAFSLVKKLLAFNDEGSDANKRVEVVILSRNDPVSGLRVMKSAAHYQLPIIRCTFTRGESPWRYLQPLKANLFLSTHLSDVRAALGAGVPAAQVYPQSAHASAAHPHEVRIAFDGDAVLFSDEAELVYQSHGLDAFQQHEQDKAAQPLPDGPFKPLLAALQQLQQAARPAMRIRTALVTARSAPAHERAIRTLMDWNIEVDEAMFLGGLDKGAFLREFEPDFFFDDQTGHIESAARHVPAGHVASGVRN*
GCA_903951445.1	CAJBBZ010000157.1	17	PDC-S09	CAJBBZ010000157.1_47	PDC-S09_WP_046661845.1	PDC-S09	39822	40112	-	CAJBBZ010000157.1_39821-40112(-)_1	MKPSQALAAHRQEIRQIVLAHRATNARVFGSVANGSDTDESDLDILVDTTADTTLFDLGAIRYKLRKLLGVSVDVLTPGALPDKFRDIVIAEALTI*
GCA_903951445.1	CAJBBZ010000192.1	18	AbiE	CAJBBZ010000192.1_13	AbiEii_WP_007349585.1	AbiEii	14570	15592	-	CAJBBZ010000192.1_14569-15592(-)_1	VADTWFALSGNDQAEALEVAAAQTGRPPHLLEKDIWVVWALAAIYESRLAKKLTFKGGTSLSKAYQIIDRFSEDIDLTYDIREVVPELLRDGNPIPVSPSQAKRITKQVRQRLPQWIEGEVAPILLSALQHDGLQAKLSLGGDENEKLILAYEPIKAGTGYATSTIQLEFGGRATGEPHQRRAVLCDMASAIKEVVFPIARPLVMAAERTFWEKATAAHVYCRQGRLRADRYSRHWYDLAAMAKTGHAQKAIDDLELAHTVAAHKSMFFAEKDTKKNLIDYQAAVTTEIQIVPEGGALQALEKDYAAMRDDGLLSIHQPSFEAIMAACAELQNRINRQTT*
GCA_903951445.1	CAJBBZ010000192.1	18	AbiE	CAJBBZ010000192.1_14	AbiEi_WP_146016717.1	AbiEi	15585	16178	-	CAJBBZ010000192.1_15584-16178(-)_1	MSQLAQSILAQAQSLAEGGLLSPKEFLHLGSRAAIDQTLSRLAREGKLLRVGRGAYSTPVQGRFGVRPPSAQSLLEAIESASGETVVASGAAEANALGLSTQVPTREIYLTSGPSRRLQLGNRELELKHGNRWQMLLGKRPAGQAIRALIWFGPEQAPKILKALKSKLPPQEWEAIRQARAGLPSWMAKAVSEVARG*
GCA_903951445.1	CAJBBZ010000201.1	19	PDC-S02	CAJBBZ010000201.1_5	PDC-S02_WP_219340968.1	PDC-S02	3941	4330	+	CAJBBZ010000201.1_3940-4330(+)_1	MATLIPAIGTSADALHAELRTLIANSRQRLAGAVNAELTRLYWHVGQRLRTEVLGGADRAKYGDQLIKRVGEQLAQEFGRGFEAKNLRRMLQFAVAFPDTEKVAPLMRHLSWTHFPRGGGHERGARLET*
GCA_903951445.1	CAJBBZ010000230.1	20	PDC-S13	CAJBBZ010000230.1_16	PDC-S13_WP_186842295.1	PDC-S13	18112	18954	+	CAJBBZ010000230.1_18111-18954(+)_1	MTKKRIANQRHATFESIRHTDEAGQEFWLARQLAEVLDYSQYRHFLPVVERAKEACLNSGQPVGNHIEDVLTMVEIGSGAQREIADIRLSRYACYLVVQNGDSSKPVIANGQTYFAMQTRRQELQDSAKFAQLSEDDKRIAIRNELAAHNKYLAAAAKSAGVETSLDYAIFQDHGYKGLYGGMGAKEIHSRKGLKKSQKIPDHMGSTELAANLFRATQAEEKLKRENVKSKQRANNTHFEVGKKVRATIRELGGTMPEALPTPEKSVKQIADAKKKLAGK*
GCA_903951445.1	CAJBBZ010000276.1	21	dXTPase	CAJBBZ010000276.1_36	dGTPase	dGTPase	29851	31011	-	CAJBBZ010000276.1_29850-31011(-)_1	MRAPYASDPAQSRGRRHPQSPAPTRTEFQRDRDRIVHSTAFRRLVYKTQVFLNHEGDLFRTRLTHSLEVAQLGRSMARTLGLDEDLVEAIALAHDLGHTPFGHAGQDALDACMAGHGGFEHNLQSLRVVDHLEERYPDFDGLNLCFETREGILKHCSRHNAELIEAQEPAFADGQGGVGARFLRRAQPGLEAQLCNLADEIAYNAHDIDDGVRSGLIELAQVQQVPLFGRFSEQAARANVELVHKARRWLYETARLMLSSQIYDLMDSTQAAIALAAPADVQAVRNCPPLVQFSPAMQQETAQLKAFLFASLYRHPRVLETMDKARQVVGDLFAAYVNDPAAMQAGADASAPQAQTYRRVADYIAGMTDRFASREHQRLTGRVLLA*
GCA_903951445.1	CAJBBZ010000285.1	22	PDC-S01	CAJBBZ010000285.1_20	PDC-S01_WP_163212389.1	PDC-S01	18762	19922	+	CAJBBZ010000285.1_18761-19922(+)_1	MFTRIAQPSLSAQLTWSPAVAILGPRQIGKTTLARALLDSHTDAIYLDLESPQDQARLGEGPLFLQAHADQLIILDEVQNAPGLFSVLRGEIDRLRRPGRFVLLGSASFELLRQSQSLAGRLSLIDMFPLLVDEVGSDQHTLQILWLRGGFPPSFTAVSEQASWAWREAFIRHLLNTDLPALGLNVDTTSLSRFWRMLAHVHGQLFNASAIANSLDVSAPTVTRWLDHMVGALLVRRLEPFHANLGKRLVKSHKVYVRDSGLLHSLLGLTSVADLQGHPMTGASWEGFVIDHIAAHLPAGAIMSFYRTAAGAELDVVVESGQHIIGFEIKFSVAPKVSKGFWQSLKDIQPHKTYIVAPVQERWPFAEGVEVIPVGDIASVFATPQR*
GCA_903951445.1	CAJBBZ010000285.1	23	PDC-S09	CAJBBZ010000285.1_52	PDC-S09_WP_046661845.1	PDC-S09	50700	50990	+	CAJBBZ010000285.1_50699-50990(+)_1	MKPSAVLARSRERIRALALEHGVSNPRVFGSVLREEDSESSDLDILVDPSPRTSLLDIAKLQMRLESELGIHVDVLTPRALPLSFRGDVLALAQPV*
GCA_903951445.1	CAJBBZ010000285.1	24	PDC-S20	CAJBBZ010000285.1_46	PDC-S20_WP_191968580.1	PDC-S20	45250	46503	-	CAJBBZ010000285.1_45249-46503(-)_1	MTSDMPTDSLNRGPYLDGLLTLITRLDKGVIAIDGEWGVGKTWAGKNLKQKLDQKQQMKTIWLDVFEADWSDDPAVSLIAAIAAKLDPEPSQTFIEKVAPVLAAILPLAAKAVINAAANYAGMGEEITKEAADAGKTETQKYIQKHLEASREKQKNLGHLKDLLNKTISENGGKLVIFVDELDRCSPGFAVRFLERLKHLFDLDSVIYILLWNREQVQKTIEVFYGVGSSGQMYLDKFIDYPLHIPVSQNNNRDKSPMEDFISAIIPIVDGRTRQPHDSGRLNENVYCLALIAHILGLTARETKRLAAWWVMSPNRAFPVLDTWLLGLKVKHPDIFAGLRKGNQRSHERARDILEQWQSQEKEKPDATLALIQLHMQFANSNFENFPVDLLEYVTSSSGRFAQAIKSSLRRVEFEFG*
GCA_903951625.1	CAJBCS010000041.1	1	RM_type_III	CAJBCS010000041.1_1	REase_III_00004	REase_III	184	2889	-	CAJBCS010000041.1_183-2889(-)_1	MLTLKTYQQSALAVLTQFLTDTRSQPVATAYAATLSGQNRTGETYQPLFGDVPCVCLRVPTGGGKTIMAAHAVAMAGKAVLDSDAPIALWLTPSDTIRTQTLEALANARHPYRQALAHYFGDRVQVCDLESLQTISPHDVGKAAIVIVATIQSFNVTDTAKRNVYSFFEELAPHFDNLPPHLTAGLEKVAEADLLTQPYLTAKDVGRVKYSVANWMHLQRPIVIVDEAHNNRTDRFFKSLGRVNPSCVIEMTATPVPGNNVLYHVAAAELKAEQMIKLPIVLAEHPQGWRECLRDAVLTRDRLELAAQREPDYVRPIVLVQAQPKGGEAVVDVVRQHLIEQERVPENQIAIATGTQKELDGINLFDPATTIRYVITVEALKEGWDCSFAYVLASLQSVNSSKDVEQLLGRVLRMPYAKNRTQDSLNRAYAHIVADNFAQAAATLKDRMVQNMGFEKLETASLIIPQQPLPLTGGEGGTAPFAGRAGGAATPAMPECHIELPQAPDTQHWPEELKQAVRVMQTTQGATVLLHGEVSSEILAQAEVFISNAMPAKAREKIKEQFDAHRAVRQAMRAPAQLGLTFAAVPQLCLNLGGHLEVVERETLSSLGDWSLLDEQVQLAGFSITETVNSFEIDVNGAKVTYRHTDAQQLLLNETVSHTSQQDLIRWLDVEVRQSDIGQAQMQAYLVKMVTHLTAERGFTLTALVRARFQLAQALVKEVGRLRQIAMARGFQGRLMDMAVPGVEELAHYSFHYQPGQYPARQMYQGSYEFNKHFYPVIHDLREKTQAGAVAEEFRCAQAIDAHAKVKQWVRNIERQEKFSFWLPTATDYFYPDFVAELTDGRLLAVEYKGEPYKTNDDSREKQQVGHQWEQSSGGRCLFLFAVERDTQGRDVFQQLAHKLA*
GCA_903951625.1	CAJBCS010000041.1	1	RM_type_III	CAJBCS010000041.1_3	MTase_III_00013	MTase_III	3448	4920	-	CAJBCS010000041.1_3447-4920(-)_1	VPYHLLKQESVHGDVSGANADNLLIQGDNLLALKALIPFYAGRVKCIFIDPPYNTQSAFEHYDDKLEHSQWLSTMYPRLVLLRELLAEDGSIWITIDDNEAHYLKVLMDEVFGRKRFIANCVWQKRYARDNNAAIGSSHDHLLVYAINPDGFRSTRKLVEIDDKTRAAYRNSNNDPRGPWRLVPMNGAGLRPNQQYPVTTPSGKVIYPPEGRHWSVLEEKFNALVADGKVFFGKNGDSAPGLIRYISEVEGLVPWSWWPHDEVGNNDQAKKEIHELFGASNAFDTPKPERLIQRILHISTSPTDLVLDSFLGSGTTAAVAHKMRRRYIGIEMGEHAQTHCAPRLQKVIEGEQGGISTSVQWQGGGGFRFCTLGEPAFDDHGRISADVKFATLAAYVWHFETGEPGNQVFDKPLLGVHNGTAYYLLYNGILGDRRPAGGNVLTHAVLQAINEIFPHAGPKVVYGEMSRLGASRLAAEGITFKQIPYDVKMR*
GCA_903951625.1	CAJBCS010000070.1	2	PDC-S12	CAJBCS010000070.1_3	PDC-S12_WP_034891581.1	PDC-S12	1793	2419	+	CAJBCS010000070.1_1792-2419(+)_1	VDYPDYDPQLDTPPLTEAELDELDTLLQALPGEAAMNVEGLDGYLTALLVGPPQLARLKSADWLPGIWGGDGEGAAPFASQKKRKRTAILVLRHLHGIDVQLRDDADAWEPVFSIAETPQRDFVDAEDWCVGFLQAVGRDPEAWSPIFDDPDLGPALVPIALLGGDDSELGEADAARLADPEQRDALSRAVVDAVLLMREHRAAARSG*
GCA_903951625.1	CAJBCS010000088.1	3	DMS_other	CAJBCS010000088.1_1	PglZ_00017	PglZ	345	2246	+	CAJBCS010000088.1_344-2246(+)_1	MSAFADHILSSFTADLARLWIAVDPDDVLLDEAILAGLRERGFELLPFEDSIAFRLIYEDEYMRRWQADDADAPKSLVLHLRAEDASALPADYLADGRLVTLSLAELFPRMSYAVMRRLDPAVLSGLYDAQVHATQDLGDAATKEFVLLHTYRLSPHLISRPEELWGALFKLHYRGDGLPELLAEHIATVLGRQGEFAKLPLKALFASRTEMLRAVQAAWEQYVDAFGLKGQRVGERDIRWAEPPAIPFEHAEVRVYVDSMFLDGALHPVEVQGSSEVLPEWARVGVVADPLARRNLVAQGINTLAKEIPGSEAFHRDWTEWARRFGEVSSRHHVLDSSRAESLRTAMTELRTAADAALLTWCRKHYGDLPSLPAVKAPAMVHHVPRYLAMRRSAGAMKVALVVFDGLAVDQWVTIRELLVQAKAPFKFEESACFAWLPTLTSVSRQALFSGLRPREFADNIESTASEPQLWSRFWQDHELKSPEVLYRKGLRRNDQLGELEAALSAPGIKAAGLVVDTVDEIIHGAVLGKRGVAGQIAEWCSTGFVQRLFGKLLELGFDVYLTADHGNCDATGVGRPSQGVLAETRGERVRTYRARPSAPKPRRLGQAVSCWTCLDCPQASCRCMPARQQRS*
GCA_903951625.1	CAJBCS010000088.1	3	DMS_other	CAJBCS010000088.1_2	BrxA_00008	BrxA	2338	3054	+	CAJBCS010000088.1_2337-3054(+)_1	VSASAPRIGFDRFLALDWVSAAMRVRAGIGSRDELIQQLDEVGLTLAARKKTLTLLNRLWLEPRTELAAFSDRGIEAWKAGQGIPPAAMAWAMTVAAYPFFAKVAELVGRLTALQGDCRASEVHRRMEELFGQREGTRRMTNMALQTQADWGAIERLERGQKIVRRDPIRLSDDRLVGWLLESALLYAGRAVPAASAGSMAVLYPFALERPLAMVITQADQLELRYHGPGEQVLGLRG*
GCA_903951625.1	CAJBCS010000109.1	4	RM_type_I	CAJBCS010000109.1_1	MTase_I_00018	MTase_I	2	1561	+	CAJBCS010000109.1_1-1561(+)_1	MLEPYQGRVYDPCCGSGGMFVQSEKFVLQHGGRIGDIAIYGQESNYTTWRLAKMNLAVHGLEGDIRGANTFYEDEHRLPDGRPLWGHCDFMMANPPFNVDMVDATRVQDDRRLPFGLPGVNKAGRVGNANYLWISYFHSYLSPTGRAGFVMSSQASSAGHGEAEVRRKLVETGDVDVMVAIRPNFFYTRTVPCELWFYDRGKLAERKGTVLMLDARQVFRKLTRKIYDFSPEQLADLTAVVWLYRGQQERFEALVAQHIGNAVKAAQACWIDEEAVPTRQPLEEFGDAYRELRDLMDPFVRTLPKGTEHDAIISDALNAATHPFDGIEQMRRMITELLGAELNAESSFAGSVEFNFNTLQGFVDRAKEFGVELDDAVRATLRLVDLAEKHFGARDAETWPTREIGRARKAVEAAREQAIDHLKQVRHFQRHAAWLIERFPEARYCDVQGLCRAVMQAEIEAADWSLTPGRYVGVAAIAEDEEFDFVRAMTDIHDEVAALDEQAAVLAARIRSAASALFA*
GCA_903951625.1	CAJBCS010000109.1	4	RM_type_I	CAJBCS010000109.1_2	Specificity_I_00057	Specificity_I	1978	2778	+	CAJBCS010000109.1_1977-2778(+)_1	MLNLSAGILNDLEVPNPPLRVQDAIVSTVSAYDDLIENNHRRIKLLEDSVRLLFDEWFVKAGKPSWPTLALQQLCVDEGGIQTGPFGSQLHQSDYSEDGVPVVMPKDLATMKIDTQTIARIPEHLADELGRHRMRRGDIVFGRRGEIGRRAYIGPRQAGYFCGTGCLRLRPDPARVHPRYLFEVLRAPAVAGDIANRAKGSTMANLSAGALQSVAVPVPPKALQDRFATFADEVSEQIDTLEEQARKLRTARDLLLPRLMSGELTV*
GCA_903951625.1	CAJBCS010000109.1	4	RM_type_I	CAJBCS010000109.1_5	REase_I_00001	REase_I	5349	8867	+	CAJBCS010000109.1_5348-8867(+)_1	MAYTDINSEDRLVQATFADHLENALGWESVYAWNQETFGPDGTLGRKDTRDIVLVRDLRAALARLNPELPPGAIEDAVTALTLHDPTRSLVQHNRGFHTLLRDGVPVRWRDGAGQMRQTQARLIDFRDPLNNRFLAVRELKITGLRTPNYNRRADLVCFVNGLPLVFIELKAVYLNVRAAYEGNLKDYLDENVIAHAFHHNAFIVVSNGHAARYGSVTSGWDHYAEWKRLEETDKGSVAAEVLLNGMLARGRLLDLLENFIVFDESRAGAVRKVVARNHQVMGVNLAVAAVVRQEALKAQFPMGERLRHRVVTIPLAESATFDAEGMGDAANASSLAALHTAEAAVPGRAPRDITLIERAHPDLGRLGVVWHTQGSGKSYSMLFFAEKVRRTVPGNFTFLLMTDRNDLDSQIYKTFVGCGIVPPSTPRAESGESLRNLLGQNHRYVFSLIHKFNQDVAPEEPYSARDDIIVISDEAHRTQAGRLARNMRVALPNAAFIGFTGTPLFKNDSLTKRIFGGYVSRYDFKRSEEDGATVRLVYENRGEKLGVARKDLNERIAAAIDEAELDADQQANLQRLLGQDYEVITADDRLAKIARDFVDHCAARWEAGKALFVCIDKVTCARMLAMIQPLWRAKAASVRRAAAVKQTEIDAATDADARQQFHAQRDRLLAQAQWLDETILGLVVSESQGEVAEFQRWGFDIIPHRALMKQGFETPDGKRVDVETAYKDPKHPFRVAVVCAMWLTGFDVECLSTLYIDKPMKAHTLMQAIARANRRFPGKDFGLVVDYNGMLAALRAALAQYALGDDAMGSPEIVAPLHERVAALDDAIAEAELFLRARGFEPNRLTGAKGWTRIAALADAVEAINAPAILPPSTNTVPAAYESSSPPAGADHSRQRFEILARAIFLRFKALVTEPTVHLYAERHDNIEAIYKKLSEKRDDADISELLKALHRIVNEAIQADVPGADQAQGLTVDLSRIDLEKLRDEFAKKVKHKATAIEDIRQLVERKLALLLAQNPTRMDFEVKYREIVAAYNLDKDRTTIEQIFAQLMALSMSMDDEQRRAVREGLSEGELAIFDLMQKTTLAATERERIKQSSRELLAELMRIIAPLDQWTEKEQTRAEVETVILDQVFMLPEPPYTPDDKDAMAKMLYEHVWQQSMSGRFGNDAPRQ*
GCA_903951625.1	CAJBCS010000119.1	5	PD-T4-6	CAJBCS010000119.1_19	PD-T4-6_WP_067834564.1	PD-T4-6	15098	16690	-	CAJBCS010000119.1_15097-16690(-)_1	VRKPFQRTDNDGADSDFAATVASMPPMLDGSLPGTLTEPGESGLPAAETADLAAEPTLSHIGRYALKHKLGEGGLGSVYEAWDPLLSRTVAVKTLQFKVEMPERVALDGLFLNEARAVASLNHPHIVTVHDAGLSAHGVYIAMERLQGRDMRQALSSGWRPSAPGAAQLVRRVADALAYAHARGVVHCDIKPANIFLTRKDRPTVLDFGIARVAHGAKSVAVPALEGLVAGSPHYLAPEQLQGGTIDARTDVYALGVVLYELLAGRKAFEGNTLEQIINAVLHGHPAPANEIQPGVPPGLAGVCARAMARDPADRHASAAELAQALRHWQDPTVHADPMLPEAAAKPRPRILPRRWPGFAIGGLVIAVGLWTLRDRPETVVTLSPPAAVAPAPLPAPLPAPLAATAATDTEPPPVAPVPPVESVVAAKAAPVVATPRPAKVAPAPARKPVAAQPVVAAPLASGVVQVAVSPWGEVEIDGRPAGITPPLVRLELPAGTHEVVIRNGDFPPFTARVEVHPDKPAVIRHRFGS*
GCA_903951625.1	CAJBCS010000241.1	6	RM_type_I	CAJBCS010000241.1_1	REase_I_00003	REase_I	298	3765	+	CAJBCS010000241.1_297-3765(+)_1	MSSPSNFRFLAEHSPLLADLGATAERLYPFDPASAVVKLRLMAEAITQEMAARVGVNLVQPTQAELLRAVDARLGMDAQVRQLFHLLRRTGNQAAHELVHGIGYREGLDALKVAREIAVWFHRSFGSNPDFKPGPFVMPDDPSQALAALRQQIGTLNSQLSDAQSTQASQAQVARLLEQQAAQERDMARRAQEENAIYQQLAEEASTRYAELQAQFEARLKDQSLQGSSDNISQFAQRAAEAAQKVQIDEAATRQIIDRQLVEAGWEADTGQLTHAGGTRPERGRNKAIAEWPTQGKQSADYVLFAGLTPIAAVEAKRRNVNVPGKIQQAERYARGFPQGEIHQPAWQLAGQPGPWPDGQGGMFQLPFVYSSNGRPQVKQLAELSGTWFRDVRAPSHTARSLPGFHSPQGLVDRLTRSREEAEHRLQDESFDYLRLRDYQNKAIAAVEAALAEGRTTCLLAMATGTGKTRTIIGLMYRLLKAERFRRILFLVDRTALGGQAQDAFNEAPLEQNQPLSSIYNVAELGDMAAEAETRIQVATVQAMVKRIFGSDAPPPVDAYDCIIVDEAHRGYALDQEMTEGELTVRDHAQYLSTYRRVLDYFDAVRVGLTATPARHTSEIFGKPVYTYSYREAVADDWLIDHEPPIRYQTLLSQQGIHFAKGEAVEALNLATGEVQTAELDDELDFQVESFNRRVITEDFNRVICTQLAEELDPFGEEKTLIFCATDAHADMVKRLLDDAFKAKYDEQYNEAAVRKITGASDNVNQLIRKYKNERLPSIAVTVDLLSTGIDVPAICHLVFMRRVKSRILYEQMIGRATRRCDDIGKTVFRIYDPVDIYATLQAVNTMQPLVKDPNVTLEQLIDELGNPGSLAVQGSAPGTTHAHDVLNQLNQKLMRVLRRAEHDAVKRPKLKARLEELEQQWGVPPARLHKHLHELGPQGAADYLQHSTRLLLQLAEVQELMGTAYMPILSQRADELVAREQSWGEYAKPEDYLDSFGRFVREQINQSAALAVVVNAPRDLTREQLTQVRLLLDANGFSEANLKSAWRTRSNFDIAASIIGYIRQAALGEPLLPYEQRVSAAMQHIYGLRAWTPVQRKWLDRLAKQLALEVVIDPAFVNRAFAQDGGAKQLDKMLAGQLTLVLGELGAHVWPQQA*
GCA_903951625.1	CAJBCS010000241.1	6	RM_type_I	CAJBCS010000241.1_2	MTase_I_00009	MTase_I	3801	5258	+	CAJBCS010000241.1_3800-5258(+)_1	MNQNDIVQKLWNLCDVLRDDGINYSDYVAELVLLLFIKMEHENQASGILAEHKLPEYARWSTLSALSGLNLLNHYRETLLKLSRSPAPLIAAIYADAQTSLKEARHLEQLIRSLDGIDWFSAAKDGLGDLYEGLLEKNASETKSGAGQYFTPRPLIDSIIALVKPLPGETIQDPAAGTAGFLIAADTYIKARTDQLYDLSEKQRHFQRTRAYLGVELVNGTRRLALMNCMLHGMVGDDEGVVHLGNTLGSAGSALPKADICLSNPPFGTAKGGGGPTRDDLTYATSNKQLAFLQHIVRHLKDGGRAAVVLPDNVLFEAGVGADIRRDLMDKCNLHTILRLPTGIFYAQGVKTNVLFFQKVGQAATGSTKAVWVYDLRANMPKFGKRTPLTREHFSAFEAAYGEDANGCSARTDEGEGGRFRCFSREAVKARGDSLDISWLKDDSAEDAADLPEPAVLAREAADELNGALLELEALLAELDEVVEV*
GCA_903951625.1	CAJBCS010000241.1	6	RM_type_I	CAJBCS010000241.1_3	Specificity_I_00138	Specificity_I	5693	6598	+	CAJBCS010000241.1_5692-6598(+)_1	MVRLAPSAEQQRIADKLDTVLARVDSCRDRLTRVAPLLKRFRQSVLAAATSGRLTADIEPAFDAGLESLASLGAVTGGLTKNAKRGELPMHRPYLRVANVHANELRLGDVTEIGLTDAEFAKTKLVAGDLLIVEGNGSIEQIGRVAMWSGEIANCCHQNHLIRWRAGLRVLPKFVLCFLLSPEGRRQIEAVASSTTGLHTLSVSKVGELQLPVPTLELQAEIVRRVETLFAFADRLEARLAQAQTAVDRLTPSLLAKAFRGELVPQDPADEPASELLKRLQAAAADPSAARRPRRRISAAA*
GCA_903951625.1	CAJBCS010000241.1	7	zorya_other	CAJBCS010000241.1_4	ZorA1_00004	ZorA	6630	9020	+	CAJBCS010000241.1_6629-9020(+)_1	MSPEVTSALANYLHLVVAALLVLAAVFFLLQFYLPGRLARQQIQRASATLASLRAKGAVLDLHKVRTEAMGSDALRHCWDEFRDTLHGQKQTNGRGELEVSRWRATTTANSFFTEQALVDTPLRTEFYKHLPGILTGIGIIGTFSGLILGLQAFGQVDLGDADKARLGLRALLATVGSAFVVSGAAIALAMFLTTVEKLVINGLYTQVESLCGAVDSLFDAGAGEEYLQRLVEAAETSATQAMQMKESLVTDLKQVLTELTGQQIASMAASSNQLGQTITDSLSDGLKEPLARISEAVQSVSGSQGDAVNKLLTDVLSSFTGQMESMFGGQMRGMSDMLTQTAGTIQQASQRFEQLIGQIEQAGSGATQAMAHRMDEALAQMQSRQNEASDQMRAFIEQMKKSVAQGQSESAELTLSMMKELSESTSALVKGLQEQARNAQQDQSASQREAAEQMRAVVQQLQDSMAKGQSETAGATAQLLARLGTATEAGVRSLQDQASAAQQEQAARQAALAASQREAAEQMGAVVTRLQTSVAQGQSETAEATARLMRELAESTAAGVRSLQEQALAAHQDSSARQASTASDTAAMLAKQGEQIARLAESVQRAEAAMRDTVDRIKASTDSHLDRMSSGADRLLGASDRLSDNLSLMKANSDGLNTSAERLNTASGALAAALAATQQTLGDQKAVRDALAGMVTDLRATVEAAKREASVTAGLVAGMQQASEKLTNAQSVSVASLEEATRAIGEAHGAFAKQVEVTLRDGNRVFHEELAQAVGLLKGAIQNLGDVLDQLPPAA*
GCA_903951625.1	CAJBCS010000241.1	7	zorya_other	CAJBCS010000241.1_5	ZorB1_00004	ZorB	9038	9799	+	CAJBCS010000241.1_9037-9799(+)_1	MFGIRVGSARRSREEGEKPFWISFSDLMSALMVLFLVAMSVALLAVTKKISEDDRVDKERSEAIAELRNEIDKILRSKEFEGVKLNGDTIDFGPRGTFADGKNSLTAPQQALLRQFTPLLLDKLRTTKVSRYWFKRAIVEGYASQSGMYLFNMNLSLERSARVLCELLREPRLSEVPFSDEDRKLIATKFFVGGASFNSLRESADNSRRIEFKLEFKSRQEWLDDKKKPPKEVDEAALQKALDPKELCPVFNR*
GCA_903951625.1	CAJBCS010000241.1	7	zorya_other	CAJBCS010000241.1_6	ZorC1_00001	ZorC	9796	11586	+	CAJBCS010000241.1_9795-11586(+)_1	MSKLRSQLLTAMAPNVIFRAPVWGSPRAMTEALRDVRKSLGGNESELPDTNVLQESLRRFVSTRSVGSFTELKHVCYGVTVPVGKNAWSLIDRQPLFQSLLALIEQRSGQAKQYRRCYQGLLNGYFGFDRQTASSDGQANWVQLRSYLDQNLTPIVQATARSGLQLDWLQALSTHRNLLTEDPCSRYARDLRDGHTDELRLLCGALGIASTSWVWDEALMAYVRAVCDAADDRQFQRDMSGVLGLVNGRNELKLADMLCTRATALTVVRYSRCVERPEHHELRDTSLRCIGNPWVDRTAWDAHVQHEPARQMVEGWIKRRLIKDFFELLAHDGGADLRRLNYWLKWEPQITDMWFVLGWDARNNRSTAFEELRQRMVGRRRSLDDPNGHNNAFVMRIGPLLVIEFGVTGNACYAFAASDFKGDLDKPLLSIHVLKQRAGATRLSHMSAWESKFDFELRRLLQSVPSWKGELPTKAAAGQGRPPAAVAPPRASPSQSAPARTAAAPQSAAPPRPTPARAEEPPQTYRAVGALSRHKESAVKALCIQHGLKWEDHRSKKGAFWVLMSDRMRYLEFARFLGVEGFSYAPGKGFWIKDQE*
GCA_903951625.1	CAJBCS010000296.1	8	RM_type_I	CAJBCS010000296.1_1	Specificity_I_00057	Specificity_I	3	827	-	CAJBCS010000296.1_2-827(-)_1	VTTIKLRELVSISGGGTPDRSNPDFWGGDIPWATVKDFKTLEISSTKEHITDAGLKGSAANVAAPGSIIVPTRMALGKAAINTVPVAINQDLKALRVLDPNVVDRDFLFRFLLSKATFLESQGQGATVKGITLDVLRDLDVPLPPIREQQRIASILEKAECLRRKRQEAIRLVDELLRAAYLDLAQRHPTGVPVEKLLADGPNAARTGPFGSQLLVSEFTESGIPVLGIDNVVSNAFTWAAPRFISSEKYAELERYTVRPGDVMVTIMGTTGRVA
GCA_903951625.1	CAJBCS010000296.1	8	RM_type_I	CAJBCS010000296.1_2	MTase_I_00004	MTase_I	824	2371	-	CAJBCS010000296.1_823-2371(-)_1	MITGPLKSRIDSLWTDFWTGGITNPLTVIEQITFLMYSRLLDMKERADEKRASLTGQAFARRFGEDEQDCRWENWRHYGSEKMLPHVRDRVFPHFRRLAERSTGANSMFASFMKDAQLMIQKETLLSKAVAAVQDLPLERGDTKGDLYEYLLSKLTTAGINGQFRTPRHIIRLMVELMQPRPTDRICDPSCGTAGFLVEAYDYLLREHTSKDGKHVELVDGEEHITYTGDLLAQQGHRAHVDSDMFHAYDFDATMLRIASMNLVMHGVGEPDVHYQDTLSQSFEERHPKGSKSAFDLILANPPFKGSLDEQDVAPDLLRVVKSKKTELLFIALILRMLKLGGRSATIVPDGVLFGSSKAHLQLRQHLIENNQLEAVISLPSGVFKPYAGVSTAIIIFAKGGKTESVFFYDVQSDGFTLDDKRTQIGDGKGDLPDVLATYRRWCAGDAVLDDRTAKAFEVSASDIRAEGYDLAINRYKQSVAVSVKHEKPTDLLVRLSTLEAEIQADIEQLKGLIG*
GCA_903951625.1	CAJBCS010000296.1	8	RM_type_I	CAJBCS010000296.1_3	REase_I_00008	REase_I	2398	4536	-	CAJBCS010000296.1_2397-4536(-)_1	DRKELRKQAKNAFNDFVQEPIYVIGQANDVGKMDARIYIGIYQGLINDYEAFDVGFFDLIIADESHRSIYNLYGDLFKYFDAIQVGLTATPVEMVSRSTCRLFGCDYKLPTANYPLEQAIADRNLVPFRVVAHTTKFLREGIKVTHLTDEQIAQLEDQGIDPNTLDFDAQEIDEAVFNKDTNRVILRNLMNNGLRDADGQLPGKTIVFARNIDHARLLAELFDEMCPQFAGKFCRVIHSKEPRAEDLIDQFKEPKGDLRIAISVDMLDTGIDVPEVVNLVFAKPVKSKVKFWQMIGRGTRLCKDLFGPNKDKSEFLIFDHWGNFAFHDLNVDEVEPTIPKPLTQRRYEARIELAALALARSDLQAFDHLAQQLQQDAAALPDGAIAVRENWQAVQQARDTKLVHQFAPVTRQLLADTVAPLMGALDVRGQGDALRWDLLLSKAQVAAIAEPGKPNPHREEILEWLDRLPPHLNPVRAKADELKTLRSDAFWQQPTFGQLDAMREALRGIVDLAEARIKPPPTPTTVLDVREDEAGYRVEHRSTNVRSVDFVIYRKAVQAALEPLFATDPVLQKVRRGEAITPEELDQLNSLLHTRNPNVDLATLREFYPDTAVPLAHILRAIVGLDHEAVDAKFTAFAQSHALTSQQLRFLAMLKDHIRQFGAIAVAQLFDAPFNTLHAEGLGGVFPNQTQLDELVALVRGFGEPLQPPAAS*
GCA_903951625.1	CAJBCS010000314.1	9	SoFic	CAJBCS010000314.1_1	SoFic__SoFic	SoFic	465	1670	+	CAJBCS010000314.1_464-1670(+)_1	MLYDSPHQFEPLMPSERRQEHLLVKAHDLARAAGRLAGQPIAAELRGLLRAMNSYYSNRIEGQHTRPHELEQALRKDFSSDAALAARQRLAIAHIDAEQDLEARYGTEAQAPSLYSAVAVADIHRTLFERLPSEDLKSDQGVQIEPGLLRNREVSVGRHVAPAASSVQKLLDRWSGVYTGVRRGEAALVALAAAHQRLGWIHPFVDGNGRVMRLHTHTLLYALGHTGGVWSPLRGFARSVDRYYALLATADEPRRGDLDGRGNLSELALVDWIDYVLDTCMDQVQFMSGQLSLDTMERRIAACLTFEQETLRSGVRTEALRPLHYLFLSGQEMERGEFKRMTGLGDRTAVSLLTALVKRGLLRSDSPQGKVRFGMPHHALRFYFPALWPEAEADAASLGDS*
GCA_903951625.1	CAJBCS010000359.1	10	zorya_other	CAJBCS010000359.1_1	ZorF3_00001	ZorF	2	388	-	CAJBCS010000359.1_1-388(-)_1	VSEAADLGRLTVPVAPEMPRQNPQQDLQQTAQQKPLGPAPGSAHDTAIDPRVTALRERDAPRLDPIGLRYIEALARRTAGHGGEVRRLLDTKLEQAVASCVARLDQLERERAAAAAAAAAGATPDLPPP
GCA_903951625.1	CAJBCS010000359.1	10	zorya_other	CAJBCS010000359.1_2	ZorB3_00001	ZorB	381	1025	-	CAJBCS010000359.1_380-1025(-)_1	MEDIDAGLEQGTPVWAVFGDLMSGLLGAFVLLLVGVVGIQLELATSLEAEVQKRQVAEQRRQALERALAVPLASGRVTLTDGRIGISGSVLFSLNSDQLQPEGRQLLKSMAAPLAAYLGTRDELLMVSGFTDDRPVRESNRQFADNLELSAQRALTVTRALVDEGLPASAVFAAAFGPEQPVASNADAEGRSRNRRVEMAPVPRSSGGTAKPRE*
GCA_903951625.1	CAJBCS010000441.1	11	DMS_other	CAJBCS010000441.1_1	Specificity_I_00140	Specificity_I	1	981	-	CAJBCS010000441.1_0-981(-)_1	MSASWPKVPLKYLVSKIGSGKTPKGGAEVYTASGVMLLRSQNVHFEGLRLDDVVHIDETMDEDMASTRVRPNDVLLNITGASIGRCTVVPSVFEAANVNQHVCIIRPKARRLLPAFLNLVLQSPKIQSEIRFGENGSSREGLNFEQVGAFEIPLPPMPEQVTCVELAQASVKRVEWLIGAKQDLLTLLAEKRRALIANAVIRGLNPIVPMRDSGIEWLCKVPAHWQTECTRWLLKEIDDRSEDGSEELLTVSHLTGVTTRAEKDVNMFLAESNEGYKRCRAGDLVINTLWAWMGAMGVARQDGIVSPAYNVYRPIQAFDPDYLDHLV
GCA_903951625.1	CAJBCS010000441.1	11	DMS_other	CAJBCS010000441.1_3	MTase_I_00012	MTase_I	2906	4807	-	CAJBCS010000441.1_2905-4807(-)_1	MLPLVVLRRFDCVLKPTKQTVLERFAKVGDKHHGEALDGILNQVSGQRFHNHSPLTFERLLGDPDNVHLHLQSYINGFSENVQRIFDYFAFGDEIKRLHDHNILFLVVRKFCEVDLHPDSVDNIEMGLLFEDLIRRFNEQANETAGDHFTPREVIQLMVNLLFMHDDELLTKPKTVRTILDPTCGTGGMLSEARNYLRKHQLGAQLYVHGQDFNKRSYAVAASDLLMRSDPKDSETSDIKFGDTLVDDQFFGKRFDYFLANPPFGVDWKRQQKEVVREHEKLGFDGRFGAGTPRVNDGALLFLQHMLSKMEPVDAKAGKDGSRLAIVFNGSPLFTGGAGSGESDIRKWVIENDWLEAIVAMPEQMFYNTGIGTYIWVVSNRKEARRKGKIQLVDARERWQPLRRSLGDKRREFSGKHIEDIVREYGTLQASGTCKVFDNEDFGYRRLTIERPLRLRFQITLPGKERFLDACPSLLDDLQAIDAAIGRGASLDWNHIWARAQAVLGELGSKWRALQAKAFRDAFTEIDPAAQPVILKQTGKLIEHEPNAALRDFENVPLKVDVAEYFMREVQPHVPDGWVDRDKTKVGYEINFNRHFYKFIPPRPLAEIDADLKKAEADILRLLSEVTAEARGQ*
GCA_903951625.1	CAJBCS010000445.1	12	PD-T4-6	CAJBCS010000445.1_6	PD-T4-6_WP_067834564.1	PD-T4-6	6376	8331	+	CAJBCS010000445.1_6375-8331(+)_1	MSAEPPDDDGFDAGMSPSPGRPAASPPSETGNALPVGAYLGEFELLGVLGEGGFGIVYRAWDHSLKRQVAIKEYMPASLAQRTGGVQVSVRSAKHAETFRAGLRSFVKEARLLAQFDHPALVKVFRFWEANGSAYMVMPFYEGITLREELKRRGTPPDEATLLSWLGPIADALAILHAEHWYHRDVAPDNVLLLAGSGRPVLLDFGAARRVIGDMTQALTVILKPGFAPVEQYAEIPGMKQGPWTDVYALGALACHAVCARTPPQSVGRLVDDRYVPLAQRAAGRYSDRVLKAIDHALAVRPENRTPDIAAFKAELGLPPPPVEPKTADFASTSPGGDPIGPGAPVAANRTPAVASPRPSAAAPAPTQAVQGAVASVPASASASASASASASDDAKAQPAAPRARTGPPAAGAVPRSRTAAPDPAQGLHGRRGLLIGAATLATVGLGGAVWWSGHARGPAAGPVPDSAPAVPAAASGGFNAAETFQRIVAAQTPGWAPVVTTPSARLQAGRDSLVLTLRAPREGHVYVLSLGNDGRLQMLAPDAASAAPHRLAQGGSLTLPPGGSPAFPVEGPPGRRLVLVIVSAWPRDLASFAPRVENGFTSFPTGTVAAALEGANAGRLPLIAGQAVCPPQQACADEFGAALLSIEVTG*
GCA_903951625.1	CAJBCS010000474.1	13	PDC-M05	CAJBCS010000474.1_22	PDC-M05A_WP_105530945.1	PDC-M05A	19987	20616	+	CAJBCS010000474.1_19986-20616(+)_1	VKATDDSLTHLLFPAQNRRKALSLLLLHPDRPLHVREIARLTGSPAGTMVKELDRLHRAGLLQRIRVGNQVHFAANENSPVFSELSSLLKKTVGLADVLAAALAPLRPQIRFAFVFGSVARGTEREASDVDLVIVGDAEFGAIVNALYPAQAELGREINPKVFTEDEWAERLLAPSAFIKDILSKPKIFLFGTADDLHAPGKPRQGSQA*
GCA_903951625.1	CAJBCS010000474.1	13	PDC-M05	CAJBCS010000474.1_23	PDC-M05B_WP_150698663.1	PDC-M05B	20570	21013	+	CAJBCS010000474.1_20569-21013(+)_1	MTSTPLANLAKVRKLDTVPVSKELGRRMLETARVRLKDASITQISNEGRFESAYAAIRYAADIGLLLHGYRTSTSSPGHHQTAIGCLVHTLDVDARTISLLDSLRKQRNLADYEGDPVTAGALNECIRQASALVAQLEDRLRREGWL*
GCA_903951625.1	CAJBCS010000495.1	14	gabija	CAJBCS010000495.1_1	GajA_00026	GajA	1	969	+	CAJBCS010000495.1_0-969(+)_1	PFQQVGTGTLNVLVLALLSFIAELKPSSVIFAMEEPEIALPPHTQRRIADYLLHKTTQAFATSHSPFVIERFEPEQTLLLSRGPDSSVVGKRVSDSSGLKGNDFRRYARRGLTECMLGKGAIVVEGLTEFNALPVVARKMEEANEDLQPLDIAGVAFFDAESEGSMPKFGNFFKSLGLKTFGFYDLAARSAQKKQELVDAYDIDCEHQYAGFEALIVTEVPVDRQWSFLDDLRETGDCGNFVIPAARPADDVVRALVMSALKGHKGAGWAARLLDGCEVDELPATVTAFLAPIYAAFPKPVEVAAIPEPAEAVPPAAGGAPA*
GCA_903951625.1	CAJBCS010000495.1	14	gabija	CAJBCS010000495.1_2	GajB_00039	GajB	984	2426	+	CAJBCS010000495.1_983-2426(+)_1	VQICELRQSLLNCQGHALVLGGPGSGKTTIALKKAVVRISAGLDAGQSVLFLSFSRAAVARLGEAMKQEVPKAQRSQLSMQTFHSFFWTLLSANGYLLGAPRKLRILLPQDEQVEYGSIKPRERNVQNADWRAWLTRRDEMFRQDGRIAFDLFARNAQALLTQSQHIRRLITQRHPLIIVDEAQDTDAHAWRCIELLSATAQIVCLADLDQQIFDYLPGIGPERVDAIRQTLAPLEIDLGGQNHRSGDTEIAVFGQDILVGRTRGAPYAGVSSVAYNPKLRPQKTALRMALGILQRSIRAATGRYGRNVAILTHSGASAAKVSASLNAEPKPVRHKLAFDEAEAMLTARFAAFLLEPKSEATRREDIALGLELLATSKAAAGLAAATQWRLWAARVREGREPRAAFVQAVAGVIDAVRQTPFTGDPAKDWSFVKRLLRDAGDQELLTAAKNLDYLVAFNRGRRISAGLGAIWVSAASRPS*
GCA_903951625.1	CAJBCS010000543.1	15	PDC-S08	CAJBCS010000543.1_5	PDC-S08_WP_202707215.1	PDC-S08	4118	5014	-	CAJBCS010000543.1_4117-5014(-)_1	MPSTLDGRLVVAISSRALFDFEEENRLFESSDDHAYMQLQLARLEQPARPGVAFSLVRKLLAFNDAVARVEVVILSRNDPVSGMRVFRSAQHFGLPIQRGVFTRGQSPWRYLKPLAANLFLSANEADVRSALAAGVPAARVAVHAAHASDANPNEVRIAFDGDAVLFSDEAERVYQHQGLDAFQHHERERAATPLAAGPFKPLLEALQRLQREPGEAMRLRTALVTARSAPAHERAIRTLMDWHIEIDEAMFLGGLPKGAFLREFEPDFFFDDQTGHVESAAGHVPAGHVAAGVSNGG*
GCA_903951625.1	CAJBCS010000560.1	16	PDC-S05	CAJBCS010000560.1_4	PDC-S05_WP_110807286.1	PDC-S05	3479	4489	+	CAJBCS010000560.1_3478-4489(+)_1	MSDLILYTTEDGRSQIQLRTKDQTVWLTQRDMAQLFDVSTDNVGLHLKNIFEDGELSREASTEESSVVQTEGGRQVQRPVTLYNLDAILAVGYRVRSPRGVQFRRWASTLLKEYLAKGFVMDDERLKNLDGRPDYFDEMLARIRDIRASEKRFYQKVRELFALSSDYDKTDKATQVFFATVQNLLIFAVTQKTAAELITARANPADPHFGLRAWKGDRVRKMDIVVAKNYLTEDEIDTLNRLVVIFLETAELRAKGKQETRMAFWKQNVDQIITSNGFPLLTHAGAISHEQMEARTGDLYRSFDQERKQREAMEADRQDEADLQALETRIKRRPKP*
GCA_903951625.1	CAJBCS010000606.1	17	druantia_type_III	CAJBCS010000606.1_1	DruE3_00003	DruE3	2	3007	-	CAJBCS010000606.1_1-3007(-)_1	MSSTFFSSLLPALANRTKHATISKLGFSNQPLRKHLMEVFNRPHGQEGSFLGEPVFEATFGWQQSGATLGSLSPKLLHPEVVAALDKPWGDSAKDYRLPRDARPYTHQLEAWQALLGPDHKSVVVTSGTGSGKTECFMVPVLSHLAQARASEGAVHGVRALFLYPLNALIQSQRDRLRAWTGGFSGDIRFCLYNGMTPDEAPADRYRDAPNEVHDRATLRRTPPAILVTNPTMLEYMLVRAQDAPILEQSKGKLEWIVLDEAHNYIGSQAAELALLLRRVLHAFGTEANRVRFVATSATIGSNDEATRARLQEFLARLAGVDASQVTVVGGQRAVPQLDPIAAVGSRSASLSELVDEPTSDGRYVRLSTHPVARRLRDLFVPAVSKQGYQPLSAVQDVLKASGLDAAEADALTWLDVLTDAASGSGRDAVPFLPLRLHAFHNTLPGLWACANPLCTAKSGTPLADAAWPFGLVHTTEGRHCGCGAPVYPIICCNDCNETYLSADLSSSQQVQRLLPPVQEDIDEFTLDRDPEEADARDDDETTGDSEPDAEDDRGHRSRVLIVNGGLAGAAFVLDPASLERSKPGAEGSITLRVQDLTRVDHDLVLQCPACKGGVLGIEQFRRPMLGAPYLLGNILPTLLDHCPDGERPLESPLRGRRMITFTDSRQGTARIAAQLQQDAERNALRSAVYKKTVLEASAPDPLAAALEKDVTGLKQALALMEKGTPVFGILSEQIRGKEAELQRIGGTRTVSFGDLRAWLAGQVPDISNWIYRYYAEADDHFKGGRGKELLADILLCREFARRPKRQNSLETMGLVSVQYPKLKAVKSLRIAPQQAGFTLEEWTSFLKICLDFFVRQSLCLELPSSWERWGANRVFSKQLLMPGSLERATSRLVKWPKVRPGSRQHRLVRLLAHVLGRDPGTELGRHQIDALLIDAWKDLTETTDLLKIGGGQGRALSREDFSFKVMSDGWMCPVTRRVLDVTLRGVTPYLPEHPSSDSVTQ
GCA_903951625.1	CAJBCS010000606.1	17	druantia_type_III	CAJBCS010000606.1_2	DruH3_00011	DruH3	3032	4561	-	CAJBCS010000606.1_3031-4561(-)_1	MPAGAKPLRIEHAIPIYPRGSGRAGFGELRLFEVADSLIGLFSQANQLDARLELTILASGAVISRLHLTRYDTDLSLESTRLALPDTARSALTPAQLGQIQLAAIPLLRLDADAVDLGQVSVDGAASGQWDLSDLDAQRGLWMVYSKTASSLQVRPILFQPVLLPLMPNAQKGSCPLTVAMAGKDPSQRALDIGVVVEAMAVDLSHPSWKLIAHQWSVIGHLPLSALDYWRAISRSPAACLSVLLQLGGGQDLAKRMQRELGVIWELLPLAAVKAARQRFRRHWEVSCGNVLSSEQLDLMCDAQLQTLAVISETSNLMVTYASFEAGAVLSPQQQALMAQLQRAAVGGVRALLASIWTGEESLVQRHLLRQQAAVHVWPSANRGLSDYLMECLKQATESPILLAIGNSGTSVVWRPVGSDANDRHRDHKENTVNAPLLAALGSQLDVTRGQWPDFDVLVELRQIRAFDPTWFDLSCTHAFKLTLAAGHAVEQARQRPAAVGLRRVRGGV*
GCA_903951625.1	CAJBCS010000616.1	18	PDC-S07	CAJBCS010000616.1_8	PDC-S07_WP_110056698.1	PDC-S07	4691	5113	+	CAJBCS010000616.1_4690-5113(+)_1	MPDAREPVDVAVGVLIAPDGSFLLTSRPEGKVYAGYWEFPGGKLEAGESVDEALRRELIEELGVTIGPSEPWKVEIVDYPHARVRLHFCKVRAWEGGFDMRERQQMAWQTLPVAVSPVLPGTVPVLAWLAEERGFAGATH*
GCA_903951625.1	CAJBCS010000625.1	19	PD-T4-6	CAJBCS010000625.1_2	PD-T4-6_WP_036366335.1	PD-T4-6	182	1150	+	CAJBCS010000625.1_181-1150(+)_1	MSKAKPAPLPSGTVVGGYQVVKKLAAGGFGVVYLAEDEQRHLVAIKEYLPSSLADRSPGELTPRIKPDKQPLYRLGLKSFFEEGRSLAQISHPSVVSVLNFFRENETVYMVMNYLQGDTLQDFIVTARDLKRDKVFRESTIRSLFDEILRGLRIVHQHKMLHLDIKPANIFVTNDNKAVLLDFGAAREVLSKEGNFIRPMYTPGFAAPEMYRRDGALGPWTDIYAIGACIYACMQGYPPNDAPQRLEKDRLALSLSRLRNVYSDNLIEVTEWCMSLDPLSRPQSVFALQKELSRETERRYTKLSFSERLKLQIETLKTGQKA*
GCA_903951625.1	CAJBCS010000668.1	20	PD-T4-6	CAJBCS010000668.1_4	PD-T4-6_WP_036366335.1	PD-T4-6	2623	3564	+	CAJBCS010000668.1_2622-3564(+)_1	MHADRGPLQTGQRFAGCEVGRLLGAGASSAVYAVFDEAAGEWRALKVFNPQPGAEGSAAAETRDRFSRELALARRLQHPDIVRLHDGGGGVGDGTADGGGDRNDGRNDRSRAWLLMDLLPGTDLSRYTTPARRLPEPVALRVAERLARALAHAHALGIVHRDLKPANVMVDWATDRVTLTDFGVARAADSENTRTGLVLGSPAYMAPELLAGAPPTAASDLYALGVLLFQLLTARLPFDSDALGELLRQVAQQPAPDLRTLQPGLPDDLAALVGALLAKAPSARPKDGHAVADSLMDIRTRLLESPAGRMSRG*
GCA_903951985.1	CAJBEB010000053.1	1	PDC-S09	CAJBEB010000053.1_2	PDC-S09_WP_015419311.1	PDC-S09	426	740	-	CAJBEB010000053.1_425-740(-)_1	MNQVKIHTKKELLAALAKNSEMIKSYGVKSLGIFGSFSKGKIHESSDVDLLVDFDPSKKSFDNFMDLSFFLEELFGRKVEIVTNQSLSKFIGPHILNEVQHVSL*
GCA_903951985.1	CAJBEB010000254.1	2	AbiE	CAJBEB010000254.1_2	AbiEi_WP_146016717.1	AbiEi	608	1207	+	CAJBEB010000254.1_607-1207(+)_1	MSVHQTILDKINLKAPGDIFFPTEFRMLGTDDAIKMALSRLVKENKIERLAHGIYYIPKFHDLIGPVKPSLEMIANAIASRDHIQIKSTGISALNKLGLSEQVPTRHVYITNGQPRTYHVAENEIHFKSASPKKLALKGPISSLIILAMDEMRQSEFDETLANKIKVLLQNEDPTLLENDMMLAPSWIAKELLSIISKS*
GCA_903951985.1	CAJBEB010000254.1	2	AbiE	CAJBEB010000254.1_3	AbiEii_WP_007349585.1	AbiEii	1212	2225	+	CAJBEB010000254.1_1211-2225(+)_1	MKWFKLAIEDRKIILQQASAQSGINEKALEKDLWVTMVLDAVFKTPYAHHLHFKGGTSLSKAWQIIERFSEDIDLSIDRSFYGFGEDLSYSQIKKLKRISSEFVSSNFRKELEKTLVEMGVPAQLFSCKATPIPKTRRDTADPQEIIIEYVSILDNVDYLPDTIKVEVSARSINESTQMRQLTSLIGSLLTQLELSVPFQVRCIEPQITLLEKVFLLHEEFTKDDLEMRHVRMSRHLYDLFLLSESNYANIALDDTPLYHRIIAHRQHYIRQTGINYENHGMQSISFLPPNTILERYEEDYEKMKLNMIYGKAPAFIDLIEKLRALQDKIRITTNSP*
GCA_903952135.1	CAJBER010000016.1	1	PDC-S03	CAJBER010000016.1_4	PDC-S03_WP_114299349.1	PDC-S03	2823	3449	-	CAJBER010000016.1_2822-3449(-)_1	LNVNWIMDPKKPDLVEEPDAAYGKYSYADYLTWQFEEVVELINGKIFKKAAAAPKRIHQRVSIKLGSKLYQFLEGKRCQVYDAPFDVRFPKDSKEDCQIFNVVQPDLCVICNPEKLDERGCLGVPDLIVEILSHGNTKTELKFKYQLYESHEVAEYWVIHPDYQNVIQYTLVNDHYIPSKLMTSGDVLQSKVLEGFSLDLEDFFADIE*
GCA_903952135.1	CAJBER010000023.1	2	AbiD	CAJBER010000023.1_9	AbiD	AbiD	13469	14377	+	CAJBER010000023.1_13468-14377(+)_1	MYEKKPTTISEQIALLKNRGLEIESEEETAHFLSHISFYRLGEYWHSMQSDVKNHIFKPNSKFKEVMALYCFDRELRIILFDVIEKLEISLRTKLIYHLSHEFDPWWFQNFDLFTDSLALTKTLSGLEEEISRNRKEITLKNHFKNYKEDGRFPPAWKTLEHTSFGTLSKLYGNLKNPIKSKDIIAQEYGAVNHTYLPSWLQSIAQIRNYCAHHSRLWNRNLPSTVKLLTKPPLPWIEAIPKENEFQKIYVHLCLMKYLLNIVTPGNHFTTHLRELFNKYPNVDPAALGMKESWKEESLWVM*
GCA_903952135.1	CAJBER010000031.1	3	PDC-S01	CAJBER010000031.1_2	PDC-S01_WP_067088819.1	PDC-S01	1465	2658	-	CAJBER010000031.1_1464-2658(-)_1	MDILIEKFQKKMDAVSLQFKRSLMQQINWEARLIGIKGARGVGKTTLMLQYIKENLPLDGASLYVSLDNIWFGENKLSSLVDSFVKSGGKYLFLDEVHKYPNWSQEIKNSYDDYPELKIVFTGSSLLEILNARADLSRRAVVYELQGLSYREFLELKLGIVLPIYTLQDLLENHLAHARTVNAAIRPLQYFEEYLRTGYFPYVFEQESLYSLRVEEVLNMILEIELPLLRKVDMSYVSKLKQLLQLIAESAPFVPNVTKLAERIGINRNTFTSYLYFLQEAHVTRNLYKDATGITQLQKPNKLYLENTNFQFVLAPHAANKGSVRETFAANQLEYRHSLEYTATGDFLVDGIYTVEIGGKKKGNSQIEGIPNAYILADDIEYGNGNKIPLWLLGFLY*
GCA_903952135.1	CAJBER010000058.1	4	RM_type_IV	CAJBER010000058.1_5	mREase_IV_00005	mREase_IV	3538	6678	-	CAJBER010000058.1_3537-6678(-)_1	MIQGIYEELVTQLVAQNLGRLDKQLFYIHTSVLDKEEAAAVLAKHLSQTIKTALNYVKGENQLEQQIAIANKIILVLKEELNREEFGADLIAIEGEILKAVFTKVDAHFADFNLHLKEITPYTRLTHSELFTGGNVGLSLESELKKEILSSNKIDLLVSFIKFKGIIILERELVEFTNRGGELRIITTTYMGASDYKAIQLLSKLKNTQVKISYNTGNERLHAKAYLFKRNTGFHTGYIGSSNFSRSALTDGLEWNLKITTKEVSHIIDKFQKTFDSYWQSDDFELFDDAIHKEKLIESLNQGKSGKNLDLNLSFFDIKPFPFQSEILEKLEVERSIHQRFRNLVVAATGTGKTVISAFDYKRFRAENPSAKLLFLAHRKEILAQSAAAFRGILRDNNFGELWVDGLIPSSYEHVFASVQTINNRLDDLDLSPDYYDFIVIDECHHLTAASYRGILQYFKPKVLLGLTATPERMDGGDIQEDFHNRIAAEIRLPEALNRKLLCPFQYFGITDSIDLSKVGWERGRYVASELSSLFTANDRRVREIITALEKYTKDLNEVRALCFCVSMDHAKFMAEKFSLAGLKADYLTSATLHNRDTVKQQLLQKKINYLFVVDIFNEGIDIPEIDTVLFLRPTESLTIFLQQLGRGLRLAEDKDCLTVLDFVGNSRPEYNFENKFRALIGKTVTTVSKEIEDQFPHLPLGCSIILEKKAKQVILENIAAATSLNRNQLIQKIQNFQHHTTLALSLKNFVSFYNIPLQLIYKRGGWKRLCQEAGKEPDFSATHESNIVNAIAKKWLACSSHSYYRFILDLAKKQFFVSVNACSEVEKQMLLMLHYDLWQTAGGFDSLQSSIRALGQNKVMVDEIIEVLELLLDRIESKEMDIELPYQQPLKVHARYTRDQILAGIGLSTFARKSPSREGVALNSALNTEVLFINLIKSEENFSPTTMYDDYAINETLFHWQSQNSAGPDTPKGISYIKHEEEDKIILLFVREKNKDEYGNSMGYVFVGEGTLKEHYGAKPMSIKWELNEPLPHYLWKDAAKLRVG*
GCA_903952135.1	CAJBER010000063.1	5	PDC-S02	CAJBER010000063.1_12	PDC-S02_WP_151674975.1	PDC-S02	11482	12621	-	CAJBER010000063.1_11481-12621(-)_1	MIEFVRLIEGIGTLHTRLQSHAANAVNQALTIRNWLIGFYIVEFELHGKNRASYGESLIDQLAQNLNHIKGLDRRSLYRFMTFYMLYHQVLDFLKSESNSFFQVLEGLEGIEKLRVAFPVEESDQIVGTLSPLLQTEFLIPGEKLISKLSYSHLELLFPIDNQLKRTFYELEAIKGTWSIRELKRQIGSQLFERSGAGVFPKKTHPQQIISPKEPTDIIKNRYAFDFLNLDFTEALQESDLEDALIHHLQEFILELGYGFCFESRQRRILIGERYYFVDLVFYHRILKCHVLVELKIGQFEHGDIGQLNTYVNFFKEEIREPSDNLPIGILLVAGKDKALVKYATGGMDKNLFIQEYLIQLPEKEKLERYLVSELKKLN*
GCA_903952135.1	CAJBER010000069.1	6	PDC-S04	CAJBER010000069.1_30	PDC-S04_WP_121941008.1	PDC-S04	39475	40392	-	CAJBER010000069.1_39474-40392(-)_1	MRGLAYKATGKQGMKAQPKLSIRFFNDREVRAVWDDKHSKWWFNVLDIVGVLNEEPDYAKVRNYWKYLKAKLKKENNQLVSATTQLKFMAADGKKYATDTLDSAGIIALAKHFPNNRVIKFLDWFLYSDTSIDGQSKKKAYTLFESNLINDFEIGTSKGLQQIHAYLFGGLYDFAGQIREKSISKGGYQFVYAQHLKSTLQKIDELPQATWDEICLKYTEMNKAHPFMEGNGRSTRIWLDMMLKKHLKKCVDWSKISKENYMNAMIISTVDSSVLKQLLETALTAKINDREMFMKGIDYSYYYEE*
GCA_903952135.1	CAJBER010000069.1	7	SoFic	CAJBER010000069.1_27	SoFic__SoFic	SoFic	37970	39079	-	CAJBER010000069.1_37969-39079(-)_1	MRYNWQQQDWPNFHYSIHDIEELLFFYLQHAGKLEGALRSLKEMEREESISELLISEAIKTSEIEGEFISRADVASSIRKQLGLDVREHSKDQRAVGIAQVLVSARKTFDLPLSKAMLLEWHASLLAHEKTLEIGRWRTHQEPMQIVSGAIGFERVHFEAPPSANLEDEMNAFIQWFNDTAPDGSHALVHAPVRAAIAHLYFETIHPFEDGNGRIGRAIAEKALAQTTGYPGLASLSHTIEQNKNEYYRQLEKAQRGNELSEWIRYFVNIIVEGLKFAQKTVDFTLLKSKYFDHYSKQLNPMQLKVIQRMFSEGPSGFEGGMTASKYSRLTRVSKATATRHLADLVQVGALLVQGQGRSTRYHLNFDKL*
GCA_903952135.1	CAJBER010000096.1	8	PDC-S05	CAJBER010000096.1_1	PDC-S05_WP_026981758.1	PDC-S05	1	264	-	CAJBER010000096.1_0-264(-)_1	MKDELVLYRLDELAEHVEVRIDEKRETIWLTQQQIADLFGTKRPAITKHLSTIFYSGELDEEVVCSILEHTTLHGALRQKTQKTRIKY
GCA_903952135.1	CAJBER010000121.1	9	AbiE	CAJBER010000121.1_5	AbiEi_WP_103474522.1	AbiEi	3277	3963	+	CAJBER010000121.1_3276-3963(+)_1	MDFYASKGQKINATTVNWRIYKLAQEGVITRVSRGEFKLGFGKSYFPALSNKQISIYRKLKAEFPFLKICIWDTSVINEFMLQQPGKFYNLVEVEKEGMESLFYFLKDKNMPVYLDPSPELIQRYLSDVKDPWIVKLLVTESPTQEINGTNTATLEKILVDIFCDALLFDAQQGSEMDRIFIEAFEKYALSESKMVRYASRRRRKQELETYLNDISNYRQQSHFVAKK*
GCA_903952135.1	CAJBER010000121.1	9	AbiE	CAJBER010000121.1_6	AbiEii_WP_105958957.1	AbiEii	3968	5032	+	CAJBER010000121.1_3967-5032(+)_1	MITKDSLTIDWITKAATANKKADKILVEKVIRALLLVEGLAKQNLDFVFKGGTALMLILKSSKRLSIDIDIILEKESQDLEKYFENLLVNQGFTKFELQERKAGTNIQKAHYKFFYKPIHQTLAEEESILLDIIFEKVDYQKIEEIPIESKFLLSEGNPISVRVPSKEDILGDKLTAFAPNTTGIPYFKGKTNMSMEILKQLYDVGNLIDIVEDCALVKTTFALFAASELKYRGSKENVDAVIEDIYQTALCLVSRGSVGNGNFEELQTGIQRVSRFIFSETFYIDKAITAASKAAYLAVLLRSENAVIEKYEDPEIMKDWSIGEPLWPKLNKLKKSNPEAFFYWYKLSQLNRS*
GCA_903952135.1	CAJBER010000121.1	10	PDC-S23	CAJBER010000121.1_4	PDC-S23_WP_205131397.1	PDC-S23	1638	2612	-	CAJBER010000121.1_1637-2612(-)_1	MDTQIEIYQGSDGQTQIDVKFDQETVWLNQRQIAALFGKDSDTIGLHLRNIFKEQELTENLTTEDSSVIQKEGRRLVRRKVKFYNLDAIISVGYRVNSKQGTRFRQWATKRLNEFLVQGYAINEKRLEQKHQEIKTLKDGIRILSRVIEKKSEDQNLAWLNHFAKGLELLDDYDHENLDKKGLTNKQAYYPSLLDYQMVISSLKSEFESGVFAKEKDGSFESAIAQISKGFGDEDFYPTLEQKAATLLYLIIKNHGFVDGNKRIAAACFLLFLQRNDLLQRQNGELLISNDALAALTLFIASSKPEEMDTVKKLAVSVLNRNLT*
GCA_903952135.1	CAJBER010000163.1	11	SoFic	CAJBER010000163.1_4	SoFic__SoFic	SoFic	1765	2859	+	CAJBER010000163.1_1764-2859(+)_1	MIHFNRSIPYNTLPSLPPKVDLETKAILLKVISASRGLAKLNGAIRKLPNPTLFIDTIHLQEAKASSAIENILTTHDDLYQALVSETAFENPETKEVLRYKEALWLGVERMKSRPFLTTNLCIELVQAIKGNTAGIRHGEGTTLSNPFGEVIYTPPSGEEDIREKLAAWEKFVNEESSLDPLIKMALMHYQFEAIHPFADGNGRTGRILLFLFLKQTGLLELPAIYLSEYIIQNKNDYYRHLRAVTEKSDWEGFILYILDMVEQTANHGLNRMDQVMDLLKETNEQVRMRLPKVFSKELVELIFRLPYTKRQSLTDAGLGTLKTAGSYLSALEKAGFLTAKKVGKEKLYLNTELMRILENNALE*
GCA_903952135.1	CAJBER010000175.1	12	PDC-S07	CAJBER010000175.1_6	PDC-S07_WP_110056698.1	PDC-S07	4156	4566	+	CAJBER010000175.1_4155-4566(+)_1	VNLIQVSCLVLFHEGKILATQRGATMDLPGCWEFPGGKVEPCESPENCLLREIREELSIEIRICGSLTPVLHHYPAKEIQLIPFLATWQGGSLKLTEHAQSQWLNKEDLLSLNWAPADLPLVQEVQSKWEDLLGLT*
GCA_903952135.1	CAJBER010000190.1	13	PDC-S09	CAJBER010000190.1_1	PDC-S09_WP_015419311.1	PDC-S09	60	350	+	CAJBER010000190.1_59-350(+)_1	MNQLTAIRKRLMEQKKSLFQKYPIKELAIFGSYAREEQSPKSDLDVLVEFHSSVGSEFIELGDELEELLGIKVDLVSKKGIKPRYLEQIKDELIYV*
GCA_903952135.1	CAJBER010000242.1	14	PDC-S01	CAJBER010000242.1_8	PDC-S01_WP_076465573.1	PDC-S01	6170	7336	+	CAJBER010000242.1_6169-7336(+)_1	MNVINRHIYKAIREYQTKYPILAVTGPRQSGKTTLLKTLFPDYRYVSLENPDARDFALKDPNGFLAEYNDQVIFDEVQQAPALFSYLQTLVDSRPDRMGGFILSGSQNFQLMERITQSLAGRVALFKLLPLDIQELKEAHLLAEDPLDQLLHGFYPALYDRKIAPAVFYSNYVQTYVNRDVTELIEVKELRLFKNFLSLCAARAGQLLNMSSLANEAGISQPTAKSWLSALESSYITFQLYPYHKNFSKRVVKTPKLYFYDTGLLAYLLKIKTREALVTNPVKGALFENMLVAEFHKQMHHSYRDESPWFWRDNHGDEVDLLVDQGGSLQAYEIKATETILTENFKGLTKFEQLSDMPLTAKGLIYAGDLNQKRSQGQLISWRDFPGF*
GCA_903952135.1	CAJBER010000245.1	15	PDC-S05	CAJBER010000245.1_14	PDC-S05_WP_091962608.1	PDC-S05	13806	14513	-	CAJBER010000245.1_13805-14513(-)_1	GELDEEVVCSILEHTTLHGALRQKTQKTRIKYYSLDAVLAVGYRVNSGRATQFRIWATRVLKDYLLKGYVINNRMNRLEDRMEAIGAQVNQLELQLNTHLIPTQGVFFEGEVFDAYVLISRIICSAKKSIVLIDNYVDESVLVHLSKRKDKVAVTLLTKTLSKQLQLDVQKANAQYSPIQVKLFTQSHDRFLILDQTEIYHLGASLKDLGKKWFAFSKLDQRSVPNLLASLSSVL*
GCA_903952145.1	CAJBES010000118.1	1	DMS_other	CAJBES010000118.1_1	Specificity_I_00143	Specificity_I	2	682	-	CAJBES010000118.1_1-682(-)_1	MKKGWQTKTLGEICDIERGGSPRPIQDFITTDPNGINWIKIGDATASGKYIYKTEEKIKPEGVKRSRMVYEGDFILSNSMSFGRPYIMKTTGCIHDGWLVLHQPKVDPDYLYHALSSDLVFDQFDRLAAGSTVRNLNIGLAKSVEIPYPPLAEQQRIVGLLDEAFEGLATAKANAEKNLQHARALFESHLQSVFTQRGPGWVETTLEEVLTVQPQNGWSPPAANHAA
GCA_903952145.1	CAJBES010000118.1	1	DMS_other	CAJBES010000118.1_2	MTase_I_00004	MTase_I	679	1689	-	CAJBES010000118.1_678-1689(-)_1	SQTEKHELSHLYEAKIKNMGNAGRNGGEYYTPRPLIRAIVAVTAPRLGETICDPAVGSAGFLCESFDYLKAQNPKRTTAQDRTLQERTFYGKEKKSLAYVIAIMNMILHGIEAPNIIHTNTLEENLADVQERDRFNIIVANPPFGGKERKEVQENFPIRTGETAFLFLQHFIKYLKAGGRAGIVIKNTFLSNTDNASVSLRQKLLEECNLHTVLDCPGGTFIGAGVKTVVLFFEKGTKTRKVWFYQLDPGRNMGKTNPLNDADLAEFIELQKTKADSPKSWSVDVAAIDPKTFDLSVKNPNGGEEIAHRSPQEIMDEIAALDAESAKVLGNIKALL*
GCA_903952145.1	CAJBES010000126.1	2	AbiE	CAJBES010000126.1_3	AbiEi_WP_076488363.1	AbiEi	1365	2012	+	CAJBES010000126.1_1364-2012(+)_1	MLRIHTIKEEVKTERNTGTRLTQAGDLAANLGVFRARDMVAAGYSREYLRRLVGREQVRQLGRGLYASVNFDGDHHLTLVEAAKRVPRGVVCLISALQFHRIGTQAPHQVWLALPRATNFPRSGNPPFRFCKFSQASYAFGVEEHALPGGPVRIYSPAKTVADCFKYRNKYGLDVAVEALREGWREKKFTMSELTKAAAVCRVSRVLQPYLEMLT*
GCA_903952145.1	CAJBES010000126.1	2	AbiE	CAJBES010000126.1_4	AbiEii_WP_100773286.1	AbiEii	2009	2800	+	CAJBES010000126.1_2008-2800(+)_1	MNGPKNLAASVKARLQNVAGKRGEDFNLLLLRYGIERLLFRLSQSPYADRFLLKGAMLFVVWDEKTHRPTRDLDLLGFGPSGKEDLRQIFRAVVATSVVDDGLVFDPDSVRAEEIREDLTYGGIRVRLMGKLGPAEVPVQIDVGVGDAVTPAPESATFPTLLDFPAPYVRTYPVYTVVAEKFEAMVKLGMANTRMKDFHDVWFLARRFEFDRAILRQAIEATFARRQTKLAPAPEPLTDAIANDPTKQAQWAAFLRRNGLTSAP
GCA_903952145.1	CAJBES010000165.1	3	PDC-S34	CAJBES010000165.1_11	PDC-S34_WP_209195270.1	PDC-S34	10750	11775	+	CAJBES010000165.1_10749-11775(+)_1	MPTTLFTQNIIACIWDFDKTLIPGYMQAPLFRRTGIDEATFWAETNALMDNYRRRGYHLSGEISYLNHILTYVLAGKFGRLNNRQLFACGADIEFYPGLPGFFDTAKAYASDKPEYRKHDLKLEHYIVSTGLAEMIRGSRIAAAVDGIWGCEFIENPLQPGFLEQSEMNLAADAVIAQIGMVIDNTTKTRALFEINKGTNKNPAIEVNANIRPEDRRIPFQNMIYIADGPSDIPSFSVVKGRGGKTYGVYNPAHSGEFEQNDRLLQAGRIHGYGPADYTDSSSTARWLQMHIHAIGDRIVTDREQAVAQKTTKPPRHLNATPEEEAAKFAAKSPKQASFLE*
GCA_903952145.1	CAJBES010000197.1	4	PD-T4-6	CAJBES010000197.1_1	PD-T4-6_WP_067834564.1	PD-T4-6	141	1520	+	CAJBES010000197.1_140-1520(+)_1	MSGGQFHCDTIMNTNAERLMEILARAKELRSPGERESYLAEACAGDAALRAEVESLLAANSAAGEFLLHPAAVAAAAVQQTVLMPPMSEMAGARIGRYKLLEQIGEGGFGVVWMAEQEEPVRRRVALKIIKLGMDTKEVVARFEAERQALAMMDHPHIASVFDGGATDTGRPYFVMELVKGVPITDYCDANHFSTRERLDLFQQVCQAVQHAHQKGIIHRDLKPSNILVTVQDDRAVPKVIDFGIAKATQARLTQKTIFTRLNQWIGTPAYMSPEQAGLGSLDVDTRSDIYSLGVLLYELLTGRTPFNPQELLAAGYDAVMRTIREEEPPKPSTCLSTLKAEELSQVATRRHVDPAKLERAVRGDLDWIVMKALEKDRTRRYETVNGFAADLQRHLGDEPVLARPPSTAYRIQKAWRRNKVTFTAAAAVLAALALGIAFSTWQAIRATTAGSLAKERLAD
GCA_903952145.1	CAJBES010000202.1	5	PD-T4-6	CAJBES010000202.1_54	PD-T4-6_WP_036366335.1	PD-T4-6	58807	59865	+	CAJBES010000202.1_58806-59865(+)_1	MAGIGPDKISLLACPDGEPFAGSVASIQEITTEINYEMVRKIADGGMGIVYEAMQLGVGNFRKVVAIKLIREEYSTIHEFQNNFIGEARLVADLIHTNIVQTYHLGQIGGQYFMVMEYVRGVNLEQFLDRHRATGKAIPADLAAFIISRIARGLTYAHTKCDRDGRHLNIVHRDIGPKNVLMAYEGDVKLTDFGIAKALDLMYNEEGKVIAGKDEYLSPEQATYAITDARADLFALGIVLTELLLGRNIFRAVDRAESRRNILSMPIPRFGTLRADIDPRLEAIIQKALHRDRDRRYQCAADMMTELELYLYSDGYGPTNEKLGVYIKELFSVRDPSPAPTPSHPGSISSQK*
GCA_903952145.1	CAJBES010000202.1	6	dXTPase	CAJBES010000202.1_46	dGTPase	dGTPase	51621	52889	-	CAJBES010000202.1_51620-52889(-)_1	MENRFYNAFDSEPFGGGRKPDYRNAFQIDRDRIIHAHAFRKLQSKTQVFLSGEYDFYRTRLTHSIEVSQIGRSICHFLRSRGGPLRADFYIDSDLVEAVCLAHDLGHPPFGHSGERTLQELMIKWGGFEGNAQTLHLLTETIFQNESGVRGLRPTRALLDGVLKYKKLFREFPRPPSNHFLYDTQQVYRRFVFGGAAVPKALLLGEGLNQFKSIECQIMDWADDAAYSLNDIVDGVKAGFLNHESINAWADERAIDPEEQQHLDRLFHAIRTDRLEGVFGARIGGFIQASQLRERDNFMAARTNRYRYELVVGEAAQREALFFKRMANDIIFESPQLQQMEHKARRVLFELWQSCWNNYVEKGARVINILPPQVGRLINAEKTRQGKARRICDYLCGLTDGTVVRTYRRLFDLEFGSIRDLS*
GCA_903952145.1	CAJBES010000224.1	7	PDC-S01	CAJBES010000224.1_1	PDC-S01_WP_163212389.1	PDC-S01	151	1302	-	CAJBES010000224.1_150-1302(-)_1	MAFIPRILAPGRDHFFLLGPRGTGKTLWSTHHYPQALRIDLLDPETLRLLSARPERLTELVEGNRDKTQVIIDEVQKLPALLEVVHLLIERKTGQQFILTGSSARKLRRQGVNLLGGRAAQKHLHPYLAAELGKRFSLTAALRQGMLPLVWAADNPADILKAYNGLYLREEVQMEGLVRNVGSFARFLEAMSFSHASVLNLSNVSRDCQVSRKTVEGYLEILEDLLLGFRLPVFTKRAKRELATHPKFYYFDAGVFRANRPSGPLDAPQEIDGLALEGLVAQHLRAWCDYSAGNHQLHYWQTRSQVEVDFVVYGDSGLYAVEVKNSTQVRSDDLRALKNFAEDYPQSQRYLVYRGKERFKRDDVLCLPAEEFLLGLRPGNFQP*
GCA_903952145.1	CAJBES010000224.1	8	PDC-S24	CAJBES010000224.1_2	PDC-S24_WP_051679903.1	PDC-S24	2232	3716	+	CAJBES010000224.1_2231-3716(+)_1	MDSVGNTWLRQKFSLLKSRLEHESYLGSRASVAHQKDGRKIETYLRQYAPKSFDDPLAHIEFGLKYDGVELAFLREVFGRLTPENVTAYIQQSPTGKYAKQIGFFYEFLTGTELPMGGLAGNYVPALDAEEYLTAKTVKNPRWRVDHNLLGTPAFSPTVRLTDEIKAGLARDWKGQIAAVLADTPPALLYRALSYLYAKETRSSFLIEREEPGRAREERFIAVLRDAGKVPIEQALTSERLVALQNTIVDPRYAEKAYRQIQNYVGTTLPGVREQIHYITVPPTLVPSLMSGLAGAANRLESVSPVVQAAVTGFQFVFIHPFEDGNGRLQRFLFQDVLARRGVTPMGAALPISAAILDNMHAYDDALEDFSLRTMGKSVYTTNDAGAVTLTNPAEIESLWRFPDLTRQVEYLMTVMARAIEALPKELGYLRRYDRARAEVRGVVDLPDQRLNSLMKWLDAGGGKLSNNKRKQFAELTDEEIAGVEQAYTEGFAE*
GCA_903952145.1	CAJBES010000273.1	9	SoFic	CAJBES010000273.1_2	SoFic__SoFic	SoFic	342	1514	-	CAJBES010000273.1_341-1514(-)_1	MKTSTASAPAGSWIKTLAGYRAFQPAPLPPVIVWTPQLVRVLSQADRLLGRLAGEGRRLPNPHVLIRPFVRREAVYSSRIEGTQATLGELLAAEAGAILERSPEDLREVGNYVVALEHGMQRLRTLPLSLRLVRELHEKLMAGVRGDHATPGEFRRTQNWIGRPGCTLVDASYVPPPPDDLMEHLGRWEDFLHDETIPPLVHAALMHYQFEAIHPFIDGNGRVGRLLITLSLCARGVLPEPLLYLSAFFEATRNDYYEGLRGITERSDWSAWIEYFLNGVARQSEDALSRAERINQRLATWRNDFAGGGSKVPLQLIELIGANPFLTPRETERQLGVAYNTVMRAIVALEAGGVLAKVGEGKRDRVFCAQAILKILDEPARLVPEACVSV*
GCA_903952145.1	CAJBES010000317.1	10	PDC-S07	CAJBES010000317.1_2	PDC-S07_WP_110056698.1	PDC-S07	2055	2471	-	CAJBES010000317.1_2054-2471(-)_1	MAAHSVPPPIPVVCALIERDGLVLVAQRPAHKHLPLKWEFPGGKVEPGESPEAAIVRELREELGCEFALSRALPRFNHAYAETIEMIPFTGRLARGSPEPQPHEHIALRWVAPAELASLDLAAADLPVVATYCALTTK*
GCA_903952225.1	CAJBEX010000009.1	1	PDC-S41	CAJBEX010000009.1_21	PDC-S41_WP_213669567.1	PDC-S41	19547	21514	+	CAJBEX010000009.1_19546-21514(+)_1	MTRSYYSNTISDFLQDDETRILGELSLHHNFALEDLQKNAWVKQIKILKDTLQGITKGQIYFEFSIPRMGKRVDNVLIINDLIFVLEFKVGDDQYQKYSIEQVVDYCLDLQNFHEGSHHEKLIPVLVSTKAESIENIFKISNNLFDPLKANQQNLREVINKTLFQSNGRQINATEWENSIYKPTPTIIEAAQALYKGHNVKEISRHDAGAINLSKTTDCINTVIETAKRENKKSICFLTGVPGAGKTLAGLNIANERMKADEDEHAVFLSGNGPLVDVLREALTRDEVATSKENGEPLTKKVAAIKANAFIQNIHHFRDDNLISKKAPVEKVVVFDEAQRAWAKEQVSSFMKRKKGVEDFDMSEPEFLISVMDRHVDWCTIICLIGGGQEINTGEAGVSEWLSSLKNNYPHWDIYYSNLISTDNNYLSDIELRNWIQSVATEKQELHLSVSVRSFRSEKISELMHEILEANYQRANTLIGEVKNVFPIFMTRDLPTAKKWLRTQAKGSERIGLVASSGGRRLRPLGIDVKNEISAPNWFLNNSDDVRSSYFLEEIATEFDIQGLEIDWVCLAWDINYYFENAKWNCQNFSGTKWQNINNVNDKTYLQNAYRVLLTRARQGLIIYVPEGDDLDHTRPKKLYDKTFNYFLSCGIQPL*
GCA_903952225.1	CAJBEX010000012.1	2	SoFic	CAJBEX010000012.1_3	SoFic__SoFic	SoFic	5735	6802	+	CAJBEX010000012.1_5734-6802(+)_1	MQDFILPTLPPKEFAETSTILRQLAKSHRYLAELKGTSKTIPNESILISTLTLQEAKESSEIENIVTTHDDLFKENIFIDSKNPASKEVFNYAQGLKLGFEIVRNEQLLLNKHILIIQKELLESNAGFRIQGGTKLLNSQGQIVYTPPQNAAEVLALMSNLEKFINDNDFSDIDPLIKMAIIHYQFESIHPFYDGNGRTGRIINILYLVLQGLLDIPILYLSRYITQNKMEYYQVLQDVRTKNDWEHLILYFLKSIEVTAKQTIDLIININKLMHDYKTDIQTKLPKIYSQDLVNNLFRNPYTKIEFLELELKVSYLTARKYLDILAENGFVEKTKVGKSNYYINSSFIKVLMNK*
GCA_903952225.1	CAJBEX010000049.1	3	cbass_other	CAJBEX010000049.1_61	JAB_00004	JAB	64881	65279	-	CAJBEX010000049.1_64880-65279(-)_1	MLYISEQLIEQLIDHAKSGLPEEVCGYLSGIDRVITTQHIMTNIDHSPEHFSFDPAEQFKVVREVRNADQVMLANYHSHPESPARPSVEDIRLAYDPNISYIIVSLHSEIPDIKSFRIQNGEVEAEEIIITL*
GCA_903952225.1	CAJBEX010000049.1	3	cbass_other	CAJBEX010000049.1_64	E1E2_00013	E1-E2	66044	66850	-	CAJBEX010000049.1_66043-66850(-)_1	MDFTEDQIQRYSRHILLQDVGVEGQEKISNGKVLIVGAGGLGAPVALYLAAAGVGTIGIIDGDVVDLSNLQRQVIHFTPDVNKSKVLSAKEKINQLNPDVKVITYHQLLTASNALEIIKEYDFVVDGTDNFPVKFLINDACVMAKKPFSHGGILRFDGQTITVVPGTACYRCVFHAPPPPNAVPTCSQAGVLGAIAGMLGTIQAAEVLKYLTGVGDLLTNRLLTFNAKTMDFRTIKVKHNSSCQVCGTHPTLTELVDYEQATCEIKQK*
GCA_903952225.1	CAJBEX010000051.1	4	PDC-S09	CAJBEX010000051.1_3	PDC-S09_WP_017178955.1	PDC-S09	1779	2090	-	CAJBEX010000051.1_1778-2090(-)_1	MDLIRQNNDQLIALCRKHRVKELYLFGSILSNKFNESSDVDFLIQFQDIALADYFDNYMELKEELEKLLKRPVDLVENQAIKNPIFRRTIERDKQLVYGREIA*
GCA_903952225.1	CAJBEX010000062.1	5	PDC-S01	CAJBEX010000062.1_5	PDC-S01_WP_099993690.1	PDC-S01	4795	6096	+	CAJBEX010000062.1_4794-6096(+)_1	MERIAMKELVSWKNKPGRKPLIIRGARQVGKTWLMKEFGKNEYSQTVYVNFESSKLLKTLFVDNFDINRIITALQIETGIQVNPENTLIVFDEIQEAEGAITSLKYFYENAPQYHVIAAGSLLGVAMHKHTSFPVGKVEFLDLYPLHYTEFLIALDQQPLLNLLKSNDWTLIKSFKERYIQLLRQYYYIGGMPEVILSYRTQNDFKEVRNIQKRILTAYEHDFSKHAPSDIVPRIRMLWNAIPSQLAKENKKFIYGAVKPGSRAKDYELALSWLIDCGLVHKVCRVSKPGKPLKAYEDYNAFKLFIHDVGLMGAMGDLDVRTLIEGNAIFEEFKGALTEQYVLQQLITIPDLVIYYWSAERSIAEIDFLIQYSGEVIPIEVKAEENLQAKSLKTFCQKYSPKTAIRTSMSDFRKENWLTNLPLYAISELTQLD*
GCA_903952225.1	CAJBEX010000068.1	6	PsyrTA	CAJBEX010000068.1_15	PsyrTA__PsyrA	PsyrA	20690	21799	+	CAJBEX010000068.1_20689-21799(+)_1	VENELISKIALSLIPGIGSITAKSLIAYLGSAEEVLNSKEKTLRLVPGIGTILAKNIFRSKLMSRASEEVEFMQKNGVKALFYLDDDYPQRLKACADAPIVLYVKGNPPLNEGKTISLVGTRSATEYGKRMVDQLIGALVEKGYRIVIVSGLAYGIDIHAHKSALRNGIPTVAVLGHGLETIYPSMHSAVAREMTENGGGLVSDFMSFSKIERTNFLRRNRIIAGLSDATIVVESARKGGALVTADIANSYNRDVFAFPGRVGDVYAEGCHFLIKSNRAALIESISDLEYVMNWSATKSRPDAIQPCLFYDFNEEEKKITDLLRENGATAIDLICIKTSLPMSKVSPTLLNLEFAGILVGLPGKVFQLI*
GCA_903952225.1	CAJBEX010000068.1	6	PsyrTA	CAJBEX010000068.1_16	PsyrTA__PsyrT	PsyrT	21927	23252	+	CAJBEX010000068.1_21926-23252(+)_1	MTTFEGFGIGKSILKALDEIGFVTPTPIQAEAIPVIKSGKDVLGIAQTGTGKTAAYVIPLLMKLVKAEGTDPRAIILVPTRELSIQVGEDIAELSQFTNIRHVAVYGGIGWTKHAELITPGVDILVATPGRLWELYRAGAFGMKSVKTLVVDEADRMLDMGFMPQLNKLFEVIPPRRQNLLFSATFSESIEQMSNEFLAFPERVEVAPSATPVDRVKQYFYRVPNFKTKLNFINHLLLDEETFTRVIIFCRTKENAEDVYKVIKRKTEGEVRILHSNKAQSSRINAIEAFKSGSVRVLVSTDISARGIDVSLISHVINFDLPPRYEDYIHRIGRTARANTDGVAISFIGPEEDYHLKNIEELIRMKIEELPLPEIIEVVPLSKPEQQIIDRELDRQKRLANPEFKGAFHEKKARHVKNVFSFNQKSTQLRDTKTKGRKRGK*
GCA_903952225.1	CAJBEX010000087.1	7	SoFic	CAJBEX010000087.1_89	SoFic__SoFic	SoFic	99924	100706	-	CAJBEX010000087.1_99923-100706(-)_1	MEFKILTSQLLDDFTKNVNESPLDKLDRIEKVEMPVDYFQFYKSVSSVYSSKIEGENIDFDSYFKHKFLNVKFRPDYTRKADDLYAAYDFIDNHELNLKNVQKAHSILSSKLLPKSQQGLIRTNPMFVINSDDKIEYVAAGPEIAKREMDKLFEDIDLLNKKDLNPFEVFYYAALIHLVFVKIHPFQDGNGRTARLMEKWFLIEKIGQIATSVQLEKNYYNKIKNYYSNIKKLGFEYEDLDYSKSLDFLLMTVNGINNLK*
GCA_903952565.1	CAJBGJ010000003.1	1	RM_type_II	CAJBGJ010000003.1_2	MTase_II_00164	MTase_II	692	1690	-	CAJBGJ010000003.1_691-1690(-)_1	MKIISLFSGAGGLDKGFEKAGFNTIWANEYDSKIWGTFEHNFPNTKLEKKSITKVLSNEVPNCDGIIGGPPCQSWSEAGAGRGIEDKRGQLFYDYIRILNEKKPKFFLAENVSGILHPKHQNAFLNILKEFKNAGYEVSSKLLNANDFDVPQDRLRVIIVGYRLDLGKKFEFPNPQKNKLVLKDAIGDLGFAKHAQEGNKTNEGDLEISNHEYMNGGFSTIYMSRNRVRSWDEPSFTIQAGGRHAPLHPQAPKMQFVEQNKRIFVPNKEHLYRRLSVRECARIQTFPDDFIFKYKNIADGYKMIGNAVPVNLAYHLANKIFNDLNQSLNQQK*
GCA_903952565.1	CAJBGJ010000003.1	1	RM_type_II	CAJBGJ010000003.1_3	REase_II_00120	REase_II	1687	2541	-	CAJBGJ010000003.1_1686-2541(-)_1	MTTNLLIAIKNIVESPLSNIVYHNNSSNRANLAGDSLELYIKDVFCNSLQTETTAEKNKIFSQNFSYIGNQNNPPDLIIRNGDAIEIKKIENLNSAIALNSSYPKAKLHADSPMITKSCRECEDWREKDILYVIGVVAKENILKSLWFVYGDCYAAEKEIYEKIKNTISDGLKELPNLELAQTNELGRVNKVDPLGITCLRIRGMGHIDNPNRVFDYLIKNSEDEFSLNALLLRSKYDSFPIEDKKALENLKNTNFSISNINIKSPNNPANLLDAVLISFGRKI*
GCA_903952565.1	CAJBGJ010000008.1	2	HEC-01	CAJBGJ010000008.1_1	HEC-01B_WP_052518933.1	HEC-01B	3	398	-	CAJBGJ010000008.1_2-398(-)_1	MTRVIIICEGPTERDFVKKIIVPHLLGFGINISSPIIGKPGKKGGDIRNERVFGDIINFLQNDRTAFCTTFFDFYGMKSDIPGRVDAGSKNDYKEKKRIVEYAIFEAVKKMVGDTVIRRFKPYVQMYEFEGL
GCA_903952565.1	CAJBGJ010000008.1	2	HEC-01	CAJBGJ010000008.1_2	HEC-01A_WP_211640766.1	HEC-01A	395	1507	-	CAJBGJ010000008.1_394-1507(-)_1	MSGKQLTRIKISGYKSIKECDLEIRKTNILIGANGAGKSNFIGFLKMVNQMLYKPDNVKTYFQLAVAENGGADRLLRYGRKVTEQINGELYFGNNGYKFELSPTQNNKMVFAKEYAYWNIGGDYPCGSGHEESKIEERENDNKVYQYTIKAIKAWQHYHFHDTGRRAAVKQPSPSQDDKFLRFDAKNLASFLATLEQKYKKSYDKIVEVVRLVAPFFGNFTFSSLNEYIVLNWFERGRDFPMSIHALSDGTLRFICLATVFLQPEEFQPETIIIDEPELGLHPYALNILSELIKASKKQVIIATQSTNLISQFDPEDLIIADRKNDETVFRRLPDKSEEGGLSKEDLDRWLEDYTLGELWEKDIFGGMPQ*
GCA_903952565.1	CAJBGJ010000014.1	3	PDC-S02	CAJBGJ010000014.1_5	PDC-S02_WP_011937941.1	PDC-S02	7160	8170	+	CAJBGJ010000014.1_7159-8170(+)_1	MKNEMLNKPDFQRVLQEIQQAKISVFSHANKSLLNLYWKIGELISQKVEKSVWGKGVVSELAKFITENDPTIKGFSDKNLWRMKQFYETYQNDEKLSTLAKELPWTHNTIIFSRCKTAQEREFYLGLCIKEKYSSRDLERQIDTAIFERSQIGNQKLSAVLRELHPALENVFKDNYVLEFLGLPEDHNESDLQKSLIKNMKSFILELGKDFIFVGEEFRLQVGNQDFFIDLLFFHRGLSALVAFELKIGKFLPEHMGQLNFYLEALDRDVKKPHENPSIGILLCRDKDHEVVEYAMSRNLSPTLIAEYQLQLPDKKLLQAKLHEIFCNNGGENEAN*
GCA_903952565.1	CAJBGJ010000014.1	4	PDC-S13	CAJBGJ010000014.1_7	PDC-S13_WP_186842295.1	PDC-S13	8810	9664	+	CAJBGJ010000014.1_8809-9664(+)_1	MDKKLQILHSNLDAFAKKSDDQDFEFWFARDLQNLLGYERWENFQTAIKRAIESCKASKYKVSDHFRGVTKTIEVPKGGKREIDDFMLNRYACYLIAQNGDSRKPEIAFAQSYFATQTRKQELIEERMKLSARLDTRNRLKESVKTLSQNIFERGVDDAGFGRIRSKGDQALFGGNTTQDMKDKYGIVKDRSLADFLPTLTIAAKNLATEMTNHNVYETDLKGEKPITEEHVQNNKTVRNMLAERGIKPENLRSEEDIKKLERRVKSEEKKLQKNSKVLPTKQN*
GCA_903952565.1	CAJBGJ010000014.1	5	RM_type_I	CAJBGJ010000014.1_4	REase_I_00009	REase_I	4149	7139	+	CAJBGJ010000014.1_4148-7139(+)_1	MTEQIIELDLINKLSELKYVYRDDIRDKASLDLNFRKRFEELNRVNLTDGEFSRLLDKIITPDVFLAAKTLREVNGFDRDDGTPLNYTLVNTKDWCKNSFEVINQLRINTDNSHHRYDVILLINGVPCVQIELKTLTITPRRAMQQIVDYKNDSGNGYGKTLMCFIQLFIVSNRSNTYYFANNNKRHFSFDADEKFLPIYQFADEKNKKITHLDDFAEKFLAKCTLGQMISRYMVLVSVEQKLLMMRPYQIYAVKAIADCIHQGTGNGYIWHTTGSGKTLTSFKASTLLKDNSDIEKCLFVVDRKDLDRQTREEFNRFQEGCVEANTNTESLVRRLLSNDYADKVIVTTIQKLGLALNENSKRNKKRQEKGKETYAQRLEPLSNKRMAIIFDECHRSQFGENHQAIKEFFPNSQLFGFTGTPIFRENSTVKRVEEDEAYLVTTADIFQTELHAYTITNAIDDQNVLKFHIDYYKPEGANALKAGEPLAKKAIIEAILEKHDSATNQRKFNAILATASINDAIEYFRLFKTIQAEKFSENPDFQPLNIACVFSPPAGENKDAKQLQEDLAQEREDNKNNPKEKEAALKAIIQDYNKLYKTNHSIGEFDLYYQDVQKRIKDQQYPNQDLKHCEKIDITIVVDMLLTGFDSKYLNTLYVDKNLKHHGLIQAFSRTNRVLNDTKPYGNILDFRGQQNAVDEAIGMFSGVEGEKSREIWLVEKAPVVIEKLNLAVKKLDDFMKSQGLENKPEEVPNLKGDAARASFINHFKEVQRLKTGLDQYTDLSLEQKQTIEATIPKEQLQGFKGVYIELAQQFRKKQDSKNAPLEIQQLDFEFVLFASAVIDYDYIMQLIAKYSAQKPSKRSMSREQIISLIASDAKFADERQDITAYIHSLKQGEGLSEKEIRDGYAKFKAEKNAKELAEIATKHGLNGQNLQTFVDNILRRMIFDGEQLRELLEPLELGWKIRDQKERALVKDLSPLLHKLSAGREISGLSAYEK*
GCA_903952565.1	CAJBGJ010000014.1	5	RM_type_I	CAJBGJ010000014.1_6	Specificity_I_00114	Specificity_I	8157	8807	+	CAJBGJ010000014.1_8156-8807(+)_1	MKQIKQGLVPKLRFREFEKDGEWEKKSGNKLFDPISNKKHNSDLPILAITQEHGAIPRDKIDYRVSVTDKSIESYKVVELGDFIISLRSFQGGIEYSTYKGLCSPAYIILRRKRDDHEGFFKHYLKTNRFIKDLNKDIEGIRDGKMVSYDQFSNILIPMPQSKKEQQKIADCLSSLDELIEAQTKKLESLRLHKKGLMQQLFPNHNQEEIINHNKP*
GCA_903952565.1	CAJBGJ010000014.1	5	RM_type_I	CAJBGJ010000014.1_8	MTase_I_00005	MTase_I	9678	11291	+	CAJBGJ010000014.1_9677-11291(+)_1	MTNDQQKELGKILWAIADQLRGAMNADDFRDYMLSFLFLRYLSDNYEAAAKKELGNEYPQENGDKTPLQIWYEENAEDVKAFEDLMRRRVHYVIEPNHLWGNISEMARRQNEQMLNTLQEGFKFIENESFESTFLGLFSEVNLSSEKLGKNYAERNSKLCAIITKIAEGLSNFSTKKDALGDAYEYLIGQFAAGSGKKAGEFYTPQQISTILSEIVTLDSQDPSLGKKKHLDSVFDFACGSGSLLLNVRGKLGNNGIGKIYGQEKNITTYNLARMNMLLHGVKDSEFEIFHGDTLTNDWDKLREANPAKKPYFDAIVANPPFSYRWEPSDAMAEDVRFKSHGLAPKSAADFAFLLHGFNYLKHEGTMAIILPHGVLFRGGAEEKIRRKLLEDGNIDTVIGLPANLFYSTGIPVCILVLKKCKKTDDVLFINASEHFEKGKRQNQLSPENIEKIVKTYQFRTEEERYSRRVAIEEIAANDYNLNISRYISTAKAEEEINLLEVNKELVAIEEKIKSATKKHNEFLQELGLPIIPKSFQ*
GCA_903952565.1	CAJBGJ010000029.1	6	SoFic	CAJBGJ010000029.1_2	SoFic__SoFic	SoFic	543	1598	-	CAJBGJ010000029.1_542-1598(-)_1	MTNYQVTITNEILNLISEIDEFKGKWQAINTLSPDRLKMLKKSATIESIASSTRIEGVKLTDAQVETLLSNIRKTSFKNRDEEEVAGYSDAMDLILESFEDLRITENHLKQLHSTLLKHSSKDIRHRGEYKKLDNHVVAFDANGKEIGIVFKTATPFETPMKMADLLEWTNKAFELKETHPLIITGIFIVVFLAIHPFQDGNGRLSRILTNLLLLKLGYNYIQYSSLESIIEDNKDLYYKNLRDCQTTLETKKIRFENWILFFLKSLKKQKDNLEKKVALEKILQENFGELHLEILKILKNHNRLAVSEIQRLTGANRSTIKVKLRDLIEMKKIQSFGKGRGVTYAISEAI*
GCA_903952565.1	CAJBGJ010000034.1	7	dXTPase	CAJBGJ010000034.1_8	dGTPase	dGTPase	5311	6468	+	CAJBGJ010000034.1_5310-6468(+)_1	MINFELASFAVDETKSRGRLYQESYDDSKYRSVFGRDRDRIINASAFRRLQYKTQVFVNHEGDHYRTRLTHSLEVAQIARWIAGALKANKDLAEIVSLAHDLGHTPFGHAGEDALNEKMQEFGGFSHNSHTLKIITKLETRFIEFEGLNLSWEMLEGVVKHNGPITDESKIHAYIREYNEKHDLDLKHFPSIESQISAISDDIAYNNHDIEDGLRADLFKVEELFTLPLLGKIYQDILAKYPDIKRELLVGEAKKHLTLAMVMDVIDTTQKNLAENNIQSEKNVRNAKKFLVHFSPEMERTHQALKKFLMQNMYRHSTVNRMTANAKKIVSGLFDFYMESPSCLPDERALVASKINNEKILAILVSDYVAGMTDRYAIKEFEELV*
GCA_903952565.1	CAJBGJ010000043.1	8	DMS_other	CAJBGJ010000043.1_2	MTase_I_00002	MTase_I	925	2451	+	CAJBGJ010000043.1_924-2451(+)_1	MTKTNNEPIEKQLWQTADKLRKNIDAAEYKHIVLGLMFLKYISDSFEELYKKLKSGDGDYSGADPEDKDEYKAENVFFVPAKARWNFLKSQAKQPEIGKDVDSAMDEIEKENPQLKGVLPKVYARGNLDPASLGGLIDSISNIALGDAKARSADILGHVFEYFLGEFALAEGKKGGQFYTPRCVVALLVEMLEPYQGRVFDPCCGSGGMFVQSEKFVKEHQGRINDISIYGQESNQTTWRLAKMNLAIRGIDSSQVKWNNEGSFLNDAHKDLKADFIIANPPFNISDWSGELLRGDGRWKYGEPPAGNANYAWIQHFLYHLSPSGKAGFVLAKGALTSKTSGEGDIRKNLIDADLVDCVVNLPAKLFLNTQIPASLWFLKRGKTKRKGEILFIDARNLGYLINRRTKDLNGEDIAKISSTYHKWLKENETYQDIKGFCKSVNIEEVASKDYVLTPGRYVGLEEAEDDFDFAEKFTSLRGELKQQMAKEAELNERILTNLSKINISTNQ*
GCA_903952565.1	CAJBGJ010000043.1	8	DMS_other	CAJBGJ010000043.1_5	Specificity_I_00017	Specificity_I	3969	5450	+	CAJBGJ010000043.1_3968-5450(+)_1	MEIIKNNIVDNIDVEPKHLEEIKRVLARTLPYKKVWAYGSRVKWTANERSDLDLAVFEATDTQIENAKEAFNESNVPFIVQLMNWQNIPDDFKKNIEEKYFVLQTEEDWAEFKLSDISDVRDGTHDSPKEKPEGRFLIASKHIKNGKIDFSSAYKISEEDFEQINKRSKVDKWDILFSMIETIAETVIVDFEPDFAIKNVGLFKTGDKNLSKWIYYYLKSTDAKNEIDACLKGSTQQYITLGDLRNFPVKIPPLPEQKAIAEVLTSLDDKIDLLHKQNKTLEQLAETLFRHHFIDNAQDDWGERPLDKIADFLNGLACQKYSPKNEIDKLPVLKIKELRGGFGEDCDWVTTDAPTEYFVKSGDIIFSWSGSLLVKIYSGRNCLLNQHLFKVTSPKYPKWFIYLWTKNHLEKFIEIAESKATTMGHIKRSDLSSSMVLVPSDDEIKEMDKIFTPTLEKIILNNEQIQNLEKTRDQLLPKLMSGEIRLNQQTNNQ*
GCA_903952565.1	CAJBGJ010000043.1	9	PDC-M04	CAJBGJ010000043.1_6	PDC-M04A_WP_207706624.1	PDC-M04A	5454	6161	+	CAJBGJ010000043.1_5453-6161(+)_1	MNEIINIYCDESCHLEHDDSPVMVLGGVWLPKNKLKKICLDIREIKLKHSFSKSFEFKWSQISPKKIEFYKDLITYFFSNNDLCFRGLVASKQNLNHDKHSQSHDDWYYKMYYFMLLNIFKKEDEYNIYIDIKEKKRGGIKILQLKKILSNKLYDFDSKIIKKMQIVDSKDSELLQMADLFCGALSYLNKDLKTSEAKLEILSHISKLSKCNLKIKTLPQEKKFNIFYWNGDREV*
GCA_903952565.1	CAJBGJ010000043.1	9	PDC-M04	CAJBGJ010000043.1_7	PDC-M04B_WP_154897924.1	PDC-M04B	6161	6640	+	CAJBGJ010000043.1_6160-6640(+)_1	VDIKLLKISDFNNDFADFIEACYCCYFSIWQSEVKFNNKPIVRNSVLENCKEKDFWGVVEGHTNHKIFNDLSRYETVPYLKYILEEASKTNNDNNSDVIWFYSERDKVNILSKNSKYLVVLKESKTKIYFVTAFPVNQAKVDKITEKWRIYWKTNIRSN*
GCA_903952565.1	CAJBGJ010000043.1	10	PDC-S23	CAJBGJ010000043.1_3	PDC-S23_WP_205131397.1	PDC-S23	2457	3467	+	CAJBGJ010000043.1_2456-3467(+)_1	MKNKKITKQTLVYQAKDGAIELKLDKKDETILANLNQIAELFGVQKAAISKHLSNIFKEGELENDSVVSILETTASDGKNYKVSYYNLDAIISVGYRVNSKQATNFRIWATKTLKKYLTNGVAINKKLISQNHQKFLKAIEDIKTLSQDSKNLKAGDILDLIKSFSYTWFSLDSFDKGEFPKQGTKKSIAVDAKELEQDIAKLKAELMVKKEATAIFATEKNQGTLEGILGNVFQSAFGEDVYPSLEEKAAHLLYFIVKNHPFNDGNKRSGAFAFIWFLRKSGLQFLDRISPETLASLTILIAESNPKEKDKMVGLVVMLLKREEKSTKPNTKKHD*
GCA_903952565.1	CAJBGJ010000055.1	11	cas_type_II-C	CAJBGJ010000055.1_32	cd09643	Cas9	31453	34734	+	CAJBGJ010000055.1_31452-34734(+)_1	MQNISKQSYRLGLDLGTNSIGWTMLALNQENQPYKILDAGVRIFSDGRNPKDGTPLAVARREARGMRRRRDRFLARKSKLMNCLIRVGLMPKDEVERKKLELLSPYQIRFKALDEALNPFELGRTIFHLNQRRGFKSNRKEQVTEDKKLSETKQNQEELAKKIIETNSRTLGEFFYKERILKELTTRAKPDESGLYPTRAMYENEFDEIKKSQFSKQKLSEENWQEIRKIIFDQRSLAPQEKGVCQFIKKSNSLPNWAAEVFENYKKSSEKNKNSKGLPRAYLALPSYQRFRILSEINNLKIIKNNREEILLDAPQKKKLVEYLHENKSAKFSSLRKQIGYSGEEFKFNFEGGKRDKFDGNSTEIFLKDKKHFGAKWHDFSLKEQDEIVEFLLDSEDENTIYEKAINVWQLSAEQALEIKKITPNKFKSGVGNLSKEFLQKLVVEIVEKNCRYDKACENLGFHHSQKDQPEIQNQLDYYGKAIPASTVPVKSGSKEEIAYGKIANPTVHVALNQLRKVVNAIIEESGNPSEIIIELARDLKISQDEKREIEKAQNKNQKENEDLRNELEKLGQRNGFENRLKLKLFYELEKANNGVAFCPYSGKPINITNLFSFDVEIEHILPFAKTYDDSVANKTLAYKSANHTKGNRSPFEAFGDATFERIKNLPNNKKWRFYENAMEKFKDENGFQERQLNDTRYLSKIAKQYLAQICDSNKIKVANGKLTALLRHNWGLNSILNKQEEENFDPETGEVLAKKPVKKTRDDHRHHAVDALVIAMTETRLLQQISRDNSRGHDLDRLIINLPSHWNRFREDAAEAIEKIIVSHKPDHGKNTKLHDETYYGILEKPFDLDDGKKSKEPYNLVASCSVLSLKKAEAKFIRDKKLREELIKLADQAASDKEFQTKFLPEFSKKTGVRNVRFYDKNQSIIKISHPQKNPRFLKAVKTNGNHHISVWKMPDGKIKTDVVSNFKMNCSFEIKQNERGENFINKDKKFLPKQDFEKLKPHPAAKLLIRLFKDDLAKLEENGEEKTVRIAVIGSTGQCYYFDHKNASSDTDSKKSFYLNEKGLLTKKIRKIFVTPTGKVFDSGPILKTT*
GCA_903952565.1	CAJBGJ010000055.1	11	cas_type_II-C	CAJBGJ010000055.1_33	Cas1_II_WP_078484493.1	Cas1_II	34744	35661	+	CAJBGJ010000055.1_34743-35661(+)_1	MTGRIIEISDPLVSLSMLRGFLLVKVEGAEKARISFADIGILILNGTGATITTNLLNSLLEAGVMIVVLGANYLPSGIFYPTNPHYLHKQKINLQIQSSKPLEKRLWQQVVKAKILNQATILSHFSGEDEKQLFELAKKVSSGDKENFEAQAARKYWQRLFGENFRRNFEKLGINSMLNYGYAVLRAATARAIFASGLHPAIGIFHSNQENAFCLVDDLMEPFRPIVDFLVKKIAEENGELEELTPEIKKSLTKILSLDLSTSAGTTPINNCLTRLCQSLVRSLENGEANLDFPLSPLPMELEIL*
GCA_903952565.1	CAJBGJ010000055.1	11	cas_type_II-C	CAJBGJ010000055.1_34	Cas2_II_WP_167337171.1	Cas2_II	35670	36002	+	CAJBGJ010000055.1_35669-36002(+)_1	MSQLSAYRILWIQVLFDLPTNNKKERKAASAFRNSLLDLGFQMAQFSVYQRFCASKEAAEKYIKKIEKFVPESGKINILVFTDKQYENIVTFNGKKEKSNPKNPEQYELF*
GCA_903952565.1	CAJBGJ010000056.1	12	RM_type_II	CAJBGJ010000056.1_1	MTase_II_00125	MTase_II	142	1335	-	CAJBGJ010000056.1_141-1335(-)_1	MITHGDCKTELKKIKSDSIDLIYLDPPFFTQKKQSQKTRDNSKEYSFEDTWDSIKDYTNYIEERLVECKKVLKDSGSIFLHCDKSASHHLRIALDNVFGSNNFQSEIIWTYRRWSNSKKGLLNSHQAIYFYSKTSEFKFNQVFEGYSPSTNIDQIFQKRARDQNGKTKYKSDIEGKCELMEDKKGVPLSDVWDIPYLNPKANERVGYPTQKPILLLEKIIQLVTDVDDFVLDPFCGSGTTLVAAKLLNRKYIGFDISEDAVNLANERIANPIKTDSNLLKNGKDSYLNQSPEVLQILKEIDAMPVQRNKGIDGFLRVNDSTKPIPIKIQRFDETLEKAQQLLVQASSKNGFKTKILIKTNNFHEATLFDMHESSKDVLVIESVKDFVTHRDKMIHSF*
GCA_903952565.1	CAJBGJ010000056.1	12	RM_type_II	CAJBGJ010000056.1_3	REase_II_00188	REase_II	1529	1975	-	CAJBGJ010000056.1_1528-1975(-)_1	MNDIYEKIHNLAEKYSKNLRQKMDERVVEMKKDDNSHYLLYRVLGIATEEGRLIDEYQNMGRFLYKYAGSFLEEAAILCFEEKFPKAQKKIRISNKLGSKPKTFEIDCLVDKDAYEIKWRDATTDGDHITKEHTRIKNIKTLDINPFA*
GCA_903952565.1	CAJBGJ010000058.1	13	PDC-S45	CAJBGJ010000058.1_18	PDC-S45_WP_022347781.1	PDC-S45	19277	20101	+	CAJBGJ010000058.1_19276-20101(+)_1	MKPTTQMLYSTVRLVASNDSIGTGFFFNFIFDEGETVVPVVITNKHVINYNQTEEVRFFLHTKNADFPDDEKLEISLKGNWIFHPDQDLCFCFVSPLLQQIKSQKQKDIFYIPITENLIFDNAQLEELSAIEDVVMVGYPQGLWDQKNNLPLFRKGITSSHPATDFNDTNVGAVDMACFPGSSGSPIFILNENGYTDKNGNSDLDGKRVIFLGILFQGPQFNARGELVIENIPTQQKVSAVTPLMINLGYYIKASEILVFRSEIEKRLGSKLVS*
GCA_903952565.1	CAJBGJ010000065.1	14	GAO_19	CAJBGJ010000065.1_1	PD-T7-2_A_WP_039085641.1	SIR2	2	979	+	CAJBGJ010000065.1_1-979(+)_1	IEEIKKEKFFDKKNLEELLSRLEIERKAAKNRGEENKEISDQIKEINTQIKKLCSVPNSEPKTHQTFLTKILAARKKTSPRAKIFTLNYDTFFEDAASEIKAVVIDGFCFNEKRIFNSTDFDLDIVQRENSRIHKEENFYDKVFHLYKMHGSVTWQLEGREIKKLDKSQIKKDEEPLLIYPNASKFEESYQMPFYEMISRFQISLRATNTTLMIIGYSFGDAHVNRMIEEAVDSNLSLKVIVVDPNVDGEKTKEEEHENLKNMLINHAKNSARIMFFGATFKDFVKELPEISYENEREKTLKEAIDEALKEALKAPKKNEEKISE*
GCA_903952565.1	CAJBGJ010000065.1	14	GAO_19	CAJBGJ010000065.1_2	PD-T7-2_B_WP_171016958.1	HerA	957	1994	+	CAJBGJ010000065.1_956-1994(+)_1	MRKKSVNNKDEEKTETKELRPKNPFSHHRFIGYVSKVAPDITQIHFPNSNLLKKFYHEGEVLHGGVVRNFVIIEGEDCGFLAKIISVELPEKERSFLSEKSFLNDDKMQPIGRVEIQLAFEIFGDPKKGMKAKKGLDQYPPVGAKVYVCSSKFLAQFLKDFGKKDECEDLLKIATLPQDESLEIEISANALFGRHLGIVGTTGGGKSFTIAKLIEEMLTKEQGVKIVLLDATGEFDGLGRDKEKEVERRKFGKKADDGNIYLDYKNLTESDLFALFPPSENSQAPILYNAIKSLKLAKILKDEKYSGELLVNDLINKTPETRRIYETEYRKYAHKIEAPDSYFDIT
GCA_903952565.1	CAJBGJ010000068.1	15	DMS_other	CAJBGJ010000068.1_1	REase_II_00072	REase_II	730	1260	+	CAJBGJ010000068.1_729-1260(+)_1	MTYDIKFLKREKLSELCKNIVNTLQKSADSEEKALYKNIIDPFSALFDASFHGISLTEWLKSEKIRQIQKTFQNEIGTFHQEILGSIDGWENLGTGGVVDVINKERKIIAEVKNKFNTTKGNHKIAIYDDFQSLLDGKYSGYTAYYVSILTKKRINKPFTPPDKAMPPKFKTLSTF*
GCA_903952565.1	CAJBGJ010000068.1	15	DMS_other	CAJBGJ010000068.1_4	MTase_II_00058	MTase_II	2864	3952	+	CAJBGJ010000068.1_2863-3952(+)_1	MQPMKLTVQEASQKLSVSVDTIRRWDKKGLIKSVRSELNYRLFDFDEIDRLSQKFNDKSESNNYKILKSSRNTNYKVIELFAGAGGTSLGFENAGLNHVLLNEFNKDAVATLRKNFPENTNIVLDDVANIDFKPYEGVDVVQAGFPCQAFSYAGKSLGFEDTRGTLFFEFARCVKETKPKIAIGENVKGLLRHDDGKTLNTMINVLKEIGYNVQYRVLKAQYLDVPQKRERLIILAIRKDLDIPFIFPKEQNYVVTVGEALKDCPKSFGQKYPARKAEILDMIPEGGYWRDLPEELQKEYMMASYYHTGGRTGMARRLSRDEPSLTLTCSPSQKQTERCHPTETRPLNVREYARIQTFPDSWE
GCA_903952565.1	CAJBGJ010000081.1	16	RM_type_I	CAJBGJ010000081.1_6	MTase_I_00009	MTase_I	6670	8160	-	CAJBGJ010000081.1_6669-8160(-)_1	MSKNTSSIVSKVWSFCNPLRDVGVGYGDYLEQLTYLLFLKMADEYVKPPHNRENKIPAGFGWESLTNKKGAELELHYSRLLRELSSEKGILGQIFVKSQNKIQDPAMLAKIIDMIHLEQWLVMGADVKGDIYESLLEQNAQDVKSGAGQYFTPRPLIKAMVECIRPLPNKTIADPACGTGGFFLAAYDYLVANNKFDKEQNKFLKNSTFYGNEIVASTRRLALMNLFLHNIGDIDSANFISPADALIAASPTTYDYILANPPFGKKSSQTFTNEEGEQEKDDLTYNRQDFWATTSNKQLNFVQHIRTMLKTTGLAAVVVPDNVLFEGGAGETVRKKLLETTDLHTILRLPTGIFYAQGVKANVIFFDNKPASKTAWTKEVWVYDYRTNIHHTLKRNPLKFEDLKDFIECYNPLNRNKRKETFNAETNPEGRFRKFSYEEIIARDKTSLDISWIKDKSLADLDNLPDPEILAEDIIENLEAGLASFREIAAVLSTSK*
GCA_903952565.1	CAJBGJ010000081.1	16	RM_type_I	CAJBGJ010000081.1_7	Specificity_I_00111	Specificity_I	8188	9417	-	CAJBGJ010000081.1_8187-9417(-)_1	MIEESKLPKGWEVKKLGEVCLTTSGGTPNRGNKEFYEGAIPWVKSGELDRGLILETEERISEEAIKNSSAKIFPKGTLLIALYGATIGKLAFLGIDAASNQAVCGIFKSEKINSNYLFNFLFYKKPTLVKQSIGGAQPNISQGILKNLEIPIPSIDEQQKIVTKIEELFSQLENGKQQLLTAQKQLKTYRQSLLKSAFEGKLTNQNLKAGELPNGWKTLKVLELGEISTGSTPSKSNPAFYSNKFPFYKPTDLEAGYNVRKSSDNLSDLGIKEARFLPANSILVTCIGATIGKTGIIRREGASNQQINTIIPSKNLDPNFIYYQAIAPKFQKTIKDNYSQTTLPILNKSKFQNLEMNICSLPEQQKIVAILESKLTICDKIEETIKTSLQQSETLRQSILKKAFEGRLV*
GCA_903952565.1	CAJBGJ010000081.1	16	RM_type_I	CAJBGJ010000081.1_8	REase_I_00003	REase_I	9417	12188	-	CAJBGJ010000081.1_9416-12188(-)_1	MINQNPEQIARDEIDKQLRDCGWIVQDIKKIDLFATLGVAVKEYSTDVGPADYVLFVGGKACGVIEAKREEEGHRINIHEEQGENYAKSQLKYLKNEPLPFVYISTGKLNRFTDFNDPKPRAREVFNFHRPETLSQWLKEKSLRTRLLDLPNLPTESLRDCQIRAINKLEISFKENRPKALIQMATGSGKTFTAITFIYRLLKYAKAKRVLFLVDTKNLGEQAEQEFMSFIPNDDNRKFTELYAVSRLKSSHIPKDSQVCISTIQRLYSVLKGKELDEKAEEENPHEAKWQPKAIPPLEYDSKMPIEFFDFIVIDECHRSIYNLWKQVLDYYDAFQIGLTATPDKRTIGYFNQNIVSEYSHEMAVVDGVNVPSKVFIIDTKITKEGATIPALEYVEHREKLSRKKRIELQDEDEQYSGKQLDREIVNTNQIRTVIKTFKENLPKIFIDRFDKDGIFEVPKTLIFAKTDSHADDIIQIVREEFAEENKFCKKITYNSEDPKSTLSEFRGSFYPRIAVTVDMIATGTDVKPLECLLFMRDVKSRNYFEQMKGRGTRTIDLDTLRKVTPTAKLTKDHFVIFDAIGVSKSLKTDIRPLDKKPSAPLKDLLRAIAVGARDEELFTTIASRLAGLDKQLTEKQKLEFTKKANGKTISQVAKDLLEAFDPDILEEIADKVENEKANQVPEEIARKIKFKFEELQNQAAKVFTGELNEFIENARKTLEQKIDLSNPDEVIFAGWSQENKDKAQELINSFEEWILANKDELKALQIFYNQPFRRRELSFADIKQVLEKLKTEKPILNPLNVWKAFEANGESAGVVDNELTALMSLIRKSSGIDQALTNYNKTVDKNFQNWVFKKQAGATKYNEEQMQWLRLIKDHNAASFHIEKDDFDLNPFNAKGGLSKMWQLFGSQSDAIIDELNEALSE*
GCA_903952565.1	CAJBGJ010000088.1	17	PDC-S05	CAJBGJ010000088.1_6	PDC-S05_WP_020395932.1	PDC-S05	6094	7161	-	CAJBGJ010000088.1_6093-7161(-)_1	MVSKKVINKTLPSIIRSSAAEYLTFVAASGDSKSSVEMRYENENIWLTQKMMATLYNVSISAINQHLKRIFSDNELEREATIKKYLIVQTEGNRQIQREVEHYNLQAIIAVGFKIENEQAVQFRKWANQIVKDYTIQGWTMDVERLKKGGSVLDDEYFERQLEKIREIRISERKFYQKITDIYTTALDYDSSASATKRFFAAVQNKIHYAIHGQTASEVIIDRANHEKENMGLTNWDGSPKEKIHKYDVSVAKNYLSEYELAQMQRIVSAYLDMAELQAMRKIPMTMADWEERLSGFLKLWDREILQDDGKVTAEIAKAHAESEFEKYRIIQDRVFESDFDCEVKKLLENPTKKS*
GCA_903952565.1	CAJBGJ010000088.1	17	PDC-S05	CAJBGJ010000088.1_7	PDC-S05_WP_110807286.1	PDC-S05	7151	8212	-	CAJBGJ010000088.1_7150-8212(-)_1	MKNKKTKTLKNTTKNQENQIIIYKSADGKSQVSLYAQDGNIWLSQKQIAELFDTSLPNINMHISAILKEKELQENSVIKYFLTTAQDGKNYNVAFYSLEMILAIGFRVRGKRGTQFRIWANQNLKEYMIKGFVMDIDRLKNPDGRPDYFDELLERIRDIRSSEKRFYQKVRDLFTLSCDYDKTDKATQMFFAEAQNKLIYATTNKTAAELIISRADATKPNMALTAWKGKVVRKQDIIIAKNYLSEDELDTLNRLVVIFLETAELRAKNRQNITMKFWQENIDRILTSNDYKILDHKGKISSPEMEEKVSEIYTEFDSRRKAFEAKIADEEDLKELENLVKNKRNKAGGKNGK*
GCA_903952565.1	CAJBGJ010000088.1	18	RM_type_I	CAJBGJ010000088.1_3	REase_I_00010	REase_I	1566	3947	-	CAJBGJ010000088.1_1565-3947(-)_1	MVRNEAETRAELIDPMLSQAGWGVVEGSKVLREYRITQGRIQVGEARSKGEIADYILVYRNQKIGVIEAKAESLEVGEGVAQAKAYASKMMIDFTFAANGREIYEISMKGGSEGLVERFPTPDELWDKTFLEQNQSHKTWQNKFAEIAFESVGGSKEARYYQEIAVNKTLEAIAKEKPRILLTLATGTGKTFIAFQIAWKLFQSCWNLKRDGSRRPRILFLADRNILANQAFNNFSAFPEDALIRIKPEEIRKKGSVPTNGSIFFTIFQTFMSGRNAEGKPAPYFGEYPRDFFDFIIVDECHRGGANDESSWRDILEYFAPAVQLGLTATPKRKDNADTYKYFGEPVYIYSLKEGINDGFLTPFKVKRIKTTLDDYVYTSDDYVIEGEVEEGKRYEEKDFNRSIEIKEREAKRVKIFLDEINQDEKTIVFCANQAHAAAVRDLINQSKKNSDPNYCVRVTANDGASGEQFLREFQNNEKTIPTILTTSQKLSTGVDARNVRNIVLMRPINSMIEFKQIVGRGTRLFDGKEYFTILDFVDAYKLFSDPEWDGEPIIDEPIDVDESKEKQLKKEKEAKEKPESGDEFEPKKKLKIKLRDGKEREIQHMIQTSFWGADGSPISAEEFLHKMFGDLPEFFKDENELRKIWSNPKTRKVFLQKIDGIGYGVEQLETLQKMINAQSSDLFDVLAYVAFSTQPISRFERVEKRKEKIFDHLDEKQQEFLEFVLKKYIQEGVEELAEDRLSQLLDLKYHAISDAEKELGGVEKIRSTFFDFQKILYSNYGQENAQQSELII*
GCA_903952565.1	CAJBGJ010000088.1	18	RM_type_I	CAJBGJ010000088.1_4	Specificity_I_00071	Specificity_I	3949	5073	-	CAJBGJ010000088.1_3948-5073(-)_1	MNQWQIKKLNEICLVGTGKHDANHATQNGKYKFYTCAKEPFYCDTMKFSGECLILPGNGVNVGEVFYYNGDFDAYQRTYVLSQIKSEAKFLHYHLLLYWRERNLSKQFGSATNFIKMENFLNYEISLPPIDEQKRIVGILDEVFEGVAKAKANVEGNLRNVSEVFEAYLQSVFADRDGLWERKTLKDVSITFGRGKSKHRPRNDKKLYGGKYPFIQTGDIRNSNHYITEYSQTYSEAGLAQSKLWPKGTICITIAANIAETGILGFDSCFPDSVIGLVVNPKMTEINFVEYLLQSFKTILQAKGKGSAQDNLNLATFENQLFPFPKLSEQKSIVTKLDALSTETKKLEAIYKTKLNHLEELKKSILKKAFNGEL*
GCA_903952565.1	CAJBGJ010000088.1	18	RM_type_I	CAJBGJ010000088.1_8	MTase_I_00004	MTase_I	8231	9685	-	CAJBGJ010000088.1_8230-9685(-)_1	MFEQSFKNIDDILHKDAGASSELDYVEQSSWVLFLKYLDDFEKDKKTKAELNGEIYKNIISEKYCWDVWAAPKTSEGKLDHHNIKIGEDLIEFIDRDLFPYLKKFKSNAESPDTIEYKIGEIFSEIKNKIQSGYNLREVLNIVDKMSFRSKSEKFELSHLYESKIKNMGNAGRNGGEYYTPRPLIKTIIKVVAPKIGDKIYDGAVGSAGFLVEAFEYLKEQNPNRSTKQDDILQKKTFVGKEKKSLAYIIAIMNMILHGIEAPNIIHTNTLAETLDVEEKNRFEIILANPPFGGKERGEVQENFDIKTGETAFLFLQHFIRYLKAGGKAAVVIKNTFLSNTDNASVNLRKKLLEECNLHTILDMPGGTFTGAGVKTVVLFFDKTTKTKKVWFYQLNLTRNLGKTNPLNESDLAKFLLLQKNKENSENSWSIDVSNIDQKTFDLSVKNPNKTNEIELRAPEEILSEIKKLDQESAKILEKIHQLF*
GCA_903952565.1	CAJBGJ010000095.1	19	PDC-S55	CAJBGJ010000095.1_2	PDC-S55_WP_162277864.1	PDC-S55	330	902	+	CAJBGJ010000095.1_329-902(+)_1	MKNSKKIIIIFFALIIFFLAFATAAGPLITIYSIKTSVKSHDAEKLKKNIDNELLRQNLKSQFQSIFENQITVRIKENPQYSDERMRDFALSMASKAFDAMINGMVSPESFALFLSENPKANLSSDGKPTTTVDTIAQMQKNAKIKIKYKFDSLNKFYVTKKVNGKDDVIIVLTRYGISWKVSNIIFPHH*
GCA_903952565.1	CAJBGJ010000103.1	20	AbiJ	CAJBGJ010000103.1_3	AbiJ	AbiJ	2401	3267	-	CAJBGJ010000103.1_2400-3267(-)_1	MFIKLSNLSLEYLVGIVADKEIINQFGDIEYFPLRYLSGSELVKFFNQFGYRDEYGSGFPARKKYAYEKLNDLNNKGRIKEVLENFFSPQSYIDLEVDLIKQLDKLNKYIYYDDLSIRLDKKKCIINSTKKTVILSNALSKVDHDYIKEHINKCDQKIEQMDYSGAINNAKSLLESVLNFIRGEISDKSEEIKENLELPILYKQVSRKLNLSEDEKKSNSINQILRGLSGIVAGLASYRNLESDAHGKGNKKKSQLEFHHAILAANSAKTISEFIYSSYEKQYLSKQK*
GCA_903952565.1	CAJBGJ010000103.1	21	RM_type_I	CAJBGJ010000103.1_2	MTase_I_00008	MTase_I	974	2362	-	CAJBGJ010000103.1_973-2362(-)_1	MREDHGVDGDAQRLSQLCWMLFLKIFDEKEEEAELLNSNYKSPIPQNLRWRNWAKNNEGITGDNLLNFINNDLFPKLKGLNFSIQENEAGFIVKSVFEDSFNYMKDGTLIRKVINKINEINFNRKADQDQFGKIYEDLLQSLQSAGNAGEFYTPRALTKFVVDVVNPKLGEKVFDPACGTGGFLTSVIEHVRKNDVHTAEDEKLIKETIKGVELKPLPHMLCVTNMMLHGVNSPTNIAHDDSLSRPIKDISASDKVDVIIANPPFGGSVKDGILANFSKSYQTKETADLFLVLFLKLLKDQGRAGIVLPDGSLTGDGVKARIRADLLSECNLHTIIRLPNSVFAPYATVATNLLFFTKGQKTKEVWYYEHRLPEGQKAYSKTKPIDAKEFEGIKKWWNKRAPSDVSWRVNIKEIEARNFDLDIKNPSKKEELQEFTSAELIKMLEDSFDETKKILAEIRGVL*
GCA_903952565.1	CAJBGJ010000103.1	21	RM_type_I	CAJBGJ010000103.1_4	REase_I_00010	REase_I	3257	5599	-	CAJBGJ010000103.1_3256-5599(-)_1	STKFIVPSIQRSGWDVMLQVSEQKFITDGRIILSGKSIKRGEKKKPDFVLSYHKNFPLAVIEVKDNNHSIASGIQQALGYAEILDAPFVYSTNGDGFLEHDFLTGQQRDLLIDQLPSPEELYNRYKQHKNIGDQVEKIIQTPYYQGNSKKTPRYYQQVAINRAVKAVADEQKRILLVMATGTGKTFTAGQIIWRLWKSGAKKRILFLADRNILVDQTMTNDFKHFGSKMTKIQNRKVDPAYEVYLGLYQALTGNEEEKNIYKQFSSSFFDLIVIDECHRGSAREDSNWREILEYFSAATQIGLTATPKETKDISNIEYFGEPIYTYSLKQGIDDGFLAPYKVIRVMLDKDIGGYRPSIQDRDREGNQIEDKVYDSKNFDRDIVLTERTKAVAKEITRFLKKTDRFSKTIVFCVDIEHAERMTKALIGENSDLVKQNRKYIMQITGDNNEGKMELDNFIDVEKTYPAIVTTSKLLTTGVDAQTCKLIVLDANISSSTEFKQIIGRGTRIREDLGKTHFTILDFRRATDLFSDPNFDGDPIQIKEIKQGEELSDEDVLTEKSEDQDIEPNSAEDSDFIINHLNSEPFEEKAKTEKIYVDNVEVSVVYKQKQFLDENGKLITGSFKDFSKKKILQNYASLDDFISKWSVEGKKFQIIQELENQGISFAELQSDVGEIGENLDPFDLILHVAFGRNKLATRQERVNNVRKKNYLAKYSGQARKVLDALLDKYANQGVAHIEDINILAVNPFSSIGSPIEIIQEFGGRDAYFLALRDLEREIYVY*
GCA_903952565.1	CAJBGJ010000106.1	22	PDC-S13	CAJBGJ010000106.1_9	PDC-S13_WP_097300085.1	PDC-S13	8889	9707	-	CAJBGJ010000106.1_8888-9707(-)_1	MKNQIKLFEDKKVRSLWSEEDEQWYFSVVDVIVILTESPRARKYWSALKTKLKNEGSELSQNLGQLKMLSEDGKFYKTDVATTQQLFRLIQSIPSKKAEPFKLWLAKVASERLDEMQDPELTIDRALQQYLNLGYSQNWINQRLKSIEIRKELTDEWRRLGLKEGQQFASLTDIITKSWSDKTTKEYKALKGLKKENLRDNMTNVELILNMLAEASTKDISQAVNPKNFEESKKVAKQGGAIAGNARKELEAKTGKKVVVGLNAKKFLKDKN*
GCA_903952565.1	CAJBGJ010000136.1	23	PDC-S50	CAJBGJ010000136.1_10	PDC-S50_WP_014253608.1	PDC-S50	10475	11515	+	CAJBGJ010000136.1_10474-11515(+)_1	VSNNQKIIDAIDQAIKSKSEKIFLDFKVQWYDDRNSEGKASLIHDILALSNCDYGDERYLVIGVEDKTFSVNGVEADKNRKNTADLTSLMRDSRFNKIPNVEVREILYQESVLDVVIIKYDNSYTRPFYIEKLTESLQKNLSAGAIYSRNNDTNTPKDSTANKFEIEKMWREHFGIDKSALERFKIYLDKPEDWEKEDGVSNYYYKYFPEFRIIIKKEYSPERKSQFLKAHFRDSITDFATMHEVALQYHSTILYKDKSAEIDNYETSIIHPDHTNFDDNGENGSSVKYLFFYVFEDSFLYRISKFLIAKDCCKRPRGVFCYDISEFNPNGRFIFVLKGNDKKNYEN
GCA_903952565.1	CAJBGJ010000170.1	24	RM_type_IIG	CAJBGJ010000170.1_14	REase_MTase_IIG_00002	REase_MTase_IIG	11510	16480	-	CAJBGJ010000170.1_11509-16480(-)_1	MTALQNLLKTLRQNSQTNREQGTYFEELAIKYFQNEPFYQQLFSSVQTYSNWAKEQNLNQRDSGIDLVATTHGTNEFHAIQCKFYEETYRIQKSDIDSFFTASGKKQFSQRIIVTTTNNWSEHAEDALQNQQPPVTKIDLNDLENSQIDWSKYQPNQQPILKKKKELRDHQKAALKSVEEGLREAARGKLIMACGTGKTFTSLKIAEKLAGKNKRVLFLVPSLSLLSQTLTEWTQESATPLNSFAVCSDSDVGKKRKNEDDIVQTFTHELRYPATTNSARLAFEMQKRHDSHHMSVVFSTYHSIEVISKAQKNHSLEDFDLIICDEAHRTTGQTFDDKDESNFVQVHDANFIKSAKRLYMTATPRIYGNEAKAVAEKDKIAICSMDDEALYGETLFTINFSEAVKQGLLVDYKVIVLAVDSQHVSDRLQHLLKDENNALKVDDAARIIGCWKALSKQDTAEDLNDDANPMRRAVAFCQVIEPQSATSKTNKVSSKKISSMFSAVVEEYKKQEAASDKLATKLVCEAAHVDGSMNASQKEEKIDWLKAETSENTCRILSNVRCLSEGVDVPALDAVLFLTPRNSQIDVVQSVGRVMRNAEGKKRGYVILPVVIPSGMEANESLDKNQNYKVVWQVLQALRSHDDRFDALTNKLDLGVRDLSKMEVICITNKIGAKNQAQKPNENQQAKNSFGIGEAAKNSGNSGNQQTEIKFEVSEIERAIYAQVVKKCGKRSHWEDWANDISTIAKKHIERINSILKNPENSQEIKAFEDFLNELRDDLNNQITEGEAIEMLAQHLITKPVFDALFEGYSFAKNNPVSKAMQGVVEVLSQHHLEKEADTLQKFYDSVKQRAANINDVAAKQKIIIELYDKFFKNAFPKMTERLGIVYTPVEVVDFIIHSVNDALKNEFGQTLGSENVHIIDPFTGTGTFITRLMQSGLISKEQLAHKYTHEIHANEIVLLAYYIATINIESVYHDIMGGDYKPFDGICLTDTFALYEKEDLISEILVDNSARRKRQKKLDIRVIIGNPPYSIGQESANDDNQNVSYPKLDENIAETYAKNSKAALSKGLYDSYIRSIRWASDRIKDAGVIGFVSGSGFLEKSAMDGLRKSLAQEFSSIYAFNLRGDIRKNMLSKGKAKEGQNVFGSGSMTGTAITLFIKNPKAQKQGKIYYCDIGDDLKTEEKLTKVVELKSIEKISASNLWQEIVPDSHGDWINQRDESFANHISLGDKKDKNSSVIFENYSLGVATNRDAWCYNFSKNQLAKNMSSMIDFYNSEVLRYKAACDGLAKGNFPKIDDFVASDSTKISWSRALKKDLSLKKDASFQKNCLVFASYRPFTKQWMYFSRQLNEMVLQMPQIFPDASVKNRVICVSGVGARSGFSALIMDQISSLDTIEKGQCFPLKLFSPKTNETHAAQDSNPQDNLFADAPKPASLFDEKTEGNFVVKDGITDAGLAHFSKNYAGEKISKEDVFYYIYGLLHSEDYKQRFADNLTKELPRIPCVKKFADFLHFSQAGRELAELHINYENVSPFAASFAGGNLAIEMLKDADFKVEKMKFAKAGKETDKTKVIYNSKITVENIPLEAYSYVVNGKPAIEWVMERQDISTHKESGIVNDANLWAFETMNNARYPLDLLLRVITVSLETMKIVRALPRLEI*
GCA_903952565.1	CAJBGJ010000170.1	25	SoFic	CAJBGJ010000170.1_15	SoFic__SoFic	SoFic	16625	17698	-	CAJBGJ010000170.1_16624-17698(-)_1	MNYIIPQLPLKKDFETKEILKKLTKAHQALAELKGVAAIIPNQNILLNTLSLQEAKDSSAIENIITTDDELYKSDAVTQSFTTHAAKEVYNYAAALKNGFEEIKKSELLTNNCILEIQARLEENKAGFRKLPGTALKNDKTGEVVYMPPQNPAEIESLMSNLEKFINDDDISNLDPLIKMAIIHHQFETIHPFYDGNGRTGRIINVLYLVKQKLLNSPILYLSRYINKNKADYYRLLQKVRNEDAWEEWALFMLEGIEQTSRQTTQLIQGMKILMQNHKDKMRSELPKIYSQDLINVIFGHPYTKIDFVVRELGVSNLTATKYLNELLRIGLMHKEKKWRESYYINIKLFKLLGGGF*
GCA_903952565.1	CAJBGJ010000174.1	26	PDC-S22	CAJBGJ010000174.1_3	PDC-S22_WP_003530377.1	PDC-S22	2224	3042	+	CAJBGJ010000174.1_2223-3042(+)_1	MKKITIKKLQISILKASSSDYISLTDIARHKNPDEPKDLVKNWMRSKNTIEFLGLWEKINNQNFKGVEFDSFWQEAGANAFVLSPSKWIENTDAIGIISKVGKTGGTFAHKDIAFEFASWVSAEFKLYLVKEFQRLKEDENNRLKLEWNLQRTLAKINYRIHTDAIKENLIPKTLSKQQISTIYANEADLLNVALFGKTATEFKKENPDLEGNLRDNATLEQLVVMTNLESINSVLIKQNLSQGERLKNLNEIAISQMKSLLASDQLKKLIN*
GCA_903952565.1	CAJBGJ010000175.1	27	SoFic	CAJBGJ010000175.1_2	SoFic__SoFic	SoFic	168	1298	-	CAJBGJ010000175.1_167-1298(-)_1	MSITNFKSGKLVQRFQYKSFEPNLINTEWLVDNAELQLILSQADIKLGELNAFSQLIPDVDFFIKMHILKEGTKSSRIEGTQTNIDDAVQKAEYIEAEKKDDWLEVHNYVDSMNGSIKSLDKIPLSNRLLKQAHKTLMQGVRGNRKTPGEFRKSQNWIGGASLRDAVFIPPHESSVNDLMADLEKFLHNENLAIPQLIKIGIAHYQFETIHPFLDGNGRIGRLLITLYLVSNDLLTKPTLYLSDFFEKHRSLYYDNLTRVRTHNDLLQWLKFFVEGVRATSENSIQTFKNIIKLRSDAEAKIAKLGKKQEMAREFLQHLYSNPMVDSADVVKLFKINISTALRLIDDFVKLGILKEITGQKRNRNFVFEGYVKLFR*
GCA_903952565.1	CAJBGJ010000185.1	28	AbiL	CAJBGJ010000185.1_2	AbiLii-1	AbiLii	1234	1881	-	CAJBGJ010000185.1_1233-1881(-)_1	MSKYRGKKNHRGEIHSKIFVWSHTEKAEIEYFQEFKQYLNTHRLMPRKHVVWTPQELLDHVIKWKKKNIAEKDSDQVWCIFDVDSFAAKKEDRDELLSLIAKAHLNKIKIAYINECFELWILLHFDTVTSSIKRGRELEGKIQKKFKSAKLGNFEKNQKIFTHLITLQKQAISNAKKLVPDYNKINWERCLGSKGNPSTSIHFLIEEINNLMISA*
GCA_903952565.1	CAJBGJ010000185.1	28	AbiL	CAJBGJ010000185.1_3	AbiLi-1	AbiLi	1885	3165	-	CAJBGJ010000185.1_1884-3165(-)_1	MLLNLKIKNFRSIKDEINLDLQATSDSTMKSAAVIEKDKVAILKSAGIYGSNASGKTNTLKAFLVMRSMVIESLLRSTLPIDLPNEPFKLSNATLSLPSFFEVTFLLEDEIFEYGFEIDKKRIHSEWLNQRKGNKELFRRDLQELTCKNKNYFPEASEALIKDTHEKALFLTHLAANTKSEISKKIIKWFQDINIILGAHRGDALNFSFGQFMTNSELSKDMKDFIVKADFGIVDIQASEKLISLKEVQNMPDKFKEMFFNQASHVAERKLKFLHKKYDETGKESEPESFDFFTEESDGTQQVFALSAPIMDALKNGKILFVDEINASMHPILSQYLVSLFNSKERNPNNAQLIFTAHDVTVMDKDLLRRDQIYIAQKNKNGATELASLADISERKGVDYAKRYLEGRYDGIPYIPDFEDLKFSRQ*
GCA_903952565.1	CAJBGJ010000192.1	29	PDC-S13	CAJBGJ010000192.1_4	PDC-S13_WP_186842295.1	PDC-S13	1201	2061	-	CAJBGJ010000192.1_1200-2061(-)_1	MKTEIVQALTSTFESHARKTENDVEFWLARDLQKLLGYFEWRNFCTAISKAKISCEASGLKPSDHFVDINKMVDLGSGGQREVDDIMLNRYACYLIAQNGDPAKPEIAFAQTYFAIQTRRAELIEKRLFEIERITARKKLSETEKELSKTIFQQTGSDKNFAAIRSKGDHALFGKTTQEMKETWSVPTTRPLADYAPTLILKAKDFASEITIYNTREHQMKSESKISNEHVTNNKAVRNTLLERGIVPENLSAAEDVKKVERRLNSEGKKSLQGSKFLTKEEMEND*
GCA_903952565.1	CAJBGJ010000198.1	30	RM_type_III	CAJBGJ010000198.1_6	REase_III_00005	REase_III	5032	7656	-	CAJBGJ010000198.1_5031-7656(-)_1	MSELTLDQQYFALEKHGRIEVKIPNHITQNLNPQIALRPYQEQALSRFFDYLNNPQSSKKPVHLLFNMATGSGKTVVMAAAILQLYFQGYRNFLFFVNSSNILQKTRQNFLQNLSQKYLFNHSLKFGEKSVKIREVSNFESANPYEINICFTTIQALHGALNNPKENSLTYEDFSDKQIAIISDEAHHINSLTKKPNSLGKDEQKDLTSWENTVMKILQSNLQNQLLEFTATIDLKNPNIAAKYADKIIFTYDLKKFRQDGYSKDIFVLSSDLSTIDRALQAIIISQFRKKIAQKIGGFDLKPVILFKSKNIEPSAKFRQEFHQMLENLSAAQIEKIEKNSAKKVHKEENILSDAFEFFAAEKITFENLIEELRDDFSASKTININDKSEAEENQILINSLEDKSNPIRAIFAVDKLNEGWDVLNLFDIVRLYETRDSGKSTNAEAQLIGRGARYFPFKINDNQEKFKRKFDQDFTNKLKVLEELHYHCISESRYVSEIKKALIESGMMDKERFEGQLKIKDKFKETDFYQNGLIFLNRKITNQRENILGLKDYKILNPIKGFKINSGNVLQEKVFANDLTLKSEIGTDKINLAKISSNLIRGEIDKLDFFKFENLQKHFPKYKSQNDFFLELKAIEVEVTGDLLEIKNLSVKEKAKIVFYALEEIKKNIEAKSFDYQGTTEFKPKMLKEILQDKTLKFAISANSSEQELGKSFLDISSKFRDFGIDLNSKDWYVHNDNFGTLEEKNFIKFLNDKASKLKEIYAEFYLLRNEKYFDLFNFSDGRKIEPDFVLFLKKKQQEKILIYQLFIEPKGEHIFATDSWKSDFLTEIKARTKVETVFQNKEYEIHGLPFYNEKITKREFENSLNQILDTFS*
GCA_903952565.1	CAJBGJ010000198.1	30	RM_type_III	CAJBGJ010000198.1_7	MTase_III_00004	MTase_III	7653	8885	-	CAJBGJ010000198.1_7652-8885(-)_1	AYLKVMMDEIFGRENFLNNIFIKTGDSVRTIGGGESTKLNKEAENILLFAKKFETCRLNKVFNKIPLEEIVDEKKRNGKKFEYNKIIKNFGSKIPFSSIKTGDGEKVLIYKHEGFEIENCSHIDIDNYQKIFQAAASKSSIYLNVKSQIEDGFYSIEYIPRSGKNKGNLTSRFFFKKREVVFLKNLVEVEGNKILKRDEISNIWTDISWHGIMNEGSLSFQYGKKPEKLLQRIIEISTNEGDLVLDFFAGSGTTAAVAHKMKRRWIAIEQMNYIKDLPEARLKKVLEGEQGGVSKSLNWQGGGEFIYFELLRWNEKYIEQIRAAQSFEDLLKIYQQMKSQAFFRYDFEEKLMDENLSQDFQKLELGEQKKLLCKILDKNHLYVNLSEMNDCQYEIGDEDKKLTKLFYQKS*
GCA_903952565.1	CAJBGJ010000200.1	31	PDC-S16	CAJBGJ010000200.1_3	PDC-S16_WP_008858743.1	PDC-S16	2271	2558	+	CAJBGJ010000200.1_2270-2558(+)_1	MKIRQLKSLRSGSSSVEAYVKAVQNGQHVVPSSDGWKVQKDNSKKATKIFDNQEDAISYARKVAINQQSELSIHGKNGKIREKNSYGKDAFPPRG*
GCA_903952565.1	CAJBGJ010000220.1	32	PDC-S09	CAJBGJ010000220.1_20	PDC-S09_WP_046661845.1	PDC-S09	22384	22674	+	CAJBGJ010000220.1_22383-22674(+)_1	MNTLEFLQKNRKEIYEIAQKHGVSNIRVFGSVARGEETKNSDVDLLVAISSKTSLMTLVKLEQSLKKTTGRKVQIISDKAVNKHLKNQIFSELITL*
GCA_903952565.1	CAJBGJ010000220.1	33	PDC-S13	CAJBGJ010000220.1_12	PDC-S13_WP_097300085.1	PDC-S13	13685	14518	+	CAJBGJ010000220.1_13684-14518(+)_1	MKTQNTNTQFSFFKGKKIRKILHENEWNFSVIDVVESLTDSVNPRDYWFKMKTRFIEEEKLQLSTICRQLKLESSDGKKYETDCANTEGIFRIIQSIPSPKAEPFKRWLAKVGYERVQEIENPELATKRTRMLYKLKGYSEDWIEKRMRGIAIREELTDEWKNRGADENRDYEILTAEISKATFGLTPSEYKEHKGLKYQNLRDHMDDFELIFTMLGERSTTEIHRNENSRGIKKLKEDSKIGGKIAGNARKELEKKLGKSIVSKKNFLAKESNKNI*
GCA_903952785.1	CAJBHC010000003.1	1	SoFic	CAJBHC010000003.1_1	SoFic__SoFic	SoFic	182	1234	+	CAJBHC010000003.1_181-1234(+)_1	MKKRYEKRIILTSEIVSKVTQIDELKGLWRGGLSINPQILSRLKKSVIITSTGASTRIEGSNMSDQDVERFLSALKSNPPENRDEEEVAGYANLLGRVFDFWQKFKLSESTILTFHEILLHYSNKDELHKGKYKTKENLVVAQNKSGEQVVIFRPTEAWLTKKEMDDVLYWANGALSDKKIHPILIIANFIFEFLAIHPFSDGNGRLSRALTNMLLLQAGYEYIPYVSLEEIIEERKDSYYASLRQTQKLHKTENEDITIWLNFFLDTLLIQANKAKELMENDDPTKLLSGRQNEIFALFETDSLSVLDIKGRLPDIPDVTIKQVLSKLVSLKLIERIGLGRSTRYIKYK*
GCA_903952785.1	CAJBHC010000009.1	2	DMS_other	CAJBHC010000009.1_2	REase_I_00002	REase_I	185	3376	+	CAJBHC010000009.1_184-3376(+)_1	MLEKVNFDEARQSQLPFIELLLNMGYTYIPADEALRQRGGDTSNFILADIATEKLMEINGYEVDGAEYKFSEKDVRDAIDELEHIQYEGLIDTAQKIYNTIMPTSGGKTIKVNHGGKKVSKNFRFIDFQNPKNNSFHVSAEFVASGKQNIRPDIVCFVNGIPFAVIENKKSGVGVVESLNQMNRNQGPEFCPKLFTYTQLLVGTNGKDLQYGTTGTPNKFYAVWKEKGANQEVLNEKIVSLIQSPINTEVYAKVLQDLNGYTDGHKQRTDRLPTEQDRGVFSLFEPTRLLDLTKNYILFDAGVKKLSRYQQYFAIHKMLKRVEEEEKTEQGITRRKGGLVWHTQGSGKSLTMVMFVKALIEDPHILNPRVIIVTDRRDLDKQIKDTFKNCNLKKEVVQATSGQNLIDLIKEKDLSVITTLVQKFESAAKKSAGFVDTDENIFVLIDEAHRSQNGVANFEMGKIIPNACYIGFTGTPLMKDEKESWRKFGGYIDKYTIDDALADNIILPLIYEGRYVDLVQNSEQIDRRVERITEGLNDKQKKELQKFAGSKLIKSNPNRIAEIAIDIEKHFITNFQDTGLKAQIVAPSKYSAVLFQKAFEVSGKIRTAVIISDEHEDGDEENLHKKEVVGYLDGVRKNHSSVDKYEKDVVESFKYNDDGIEIIIVVDKLLTGFDAPRNTVLYLAKDLRDHNLLQAIARVNRLFENKKEKPKTAGYIMDYSENAKNIDTAMRLFGNYDENDVKGTLIDVAEKIQDLEQSYSLVHDLFKEIKGSSDDEVYLQFLSDEAKRETFYKTLNAFIKNLSECFVLQDFVHEFKHLDLYKRELKKFAELRKSASLLYKERVDLSEFKQSLITILDKYVDARGVELLTKQVNITDREKFEEAIETLGSDKSKAEAIAAQTERTITEKMDTDPEFYEKFSKKISEILEKMRQGKLADIEALKQMKLIRDDVVNKKDESLPEKIESQKGSDIFYRNLRPQLESLKLDEDLYISIVLDVFTIIKNEAIVDWYKNLDVKRKMRNSIDDYLYDVVKGEKGIEIDNDHIRIVIDTVMQLAENNFDLFT*
GCA_903952785.1	CAJBHC010000009.1	2	DMS_other	CAJBHC010000009.1_6	MTase_II_00157	MTase_II	5434	6807	-	CAJBHC010000009.1_5433-6807(-)_1	MTNNKSGSQDPKLHVEYIDVSLLTSPDYNPRTWSEQNTKELKDSITRYGVVDPILANSADERKNIVIGGNFRLKVLKELGYTEVPVVYIHIPDLEKEKELCLRLNKNQGEWDIELLAKFDESFLEDIGFDSIELDSIFEDEETETIFDLEKELEKVGIENVTVQKGDVYDLDGSKLMCGDSTIEDNMLTLCGENKVDMVMTDPPYILDYLHGKGKHGEAVTGFGAKKNRRYLETDVLPDNFTELWMANVAKVQAPNFSIICYENWKNIRTIWGEMDKHWRVRNMIVWRLPNRNQGYAGTHKFFNKHDIAMVATSDESIECNPEPEDDQLLQNEYETALFAIQGKPHWESYGKGKKFCPTDFIDYNAADEKSSGQGIIFGTKPIEILIPYIKVLTKRGQLVLEPFGGSGSTLIASTKLHRRCFIMEKSPVYAEVILNRWEKLTGKKRVKIHESRQEKA*
GCA_903952785.1	CAJBHC010000017.1	3	PDC-S01	CAJBHC010000017.1_2	PDC-S01_WP_163212389.1	PDC-S01	529	1665	+	CAJBHC010000017.1_528-1665(+)_1	MNETTFIYRHIYHKIKENIFQGKVILIYGARQIGKTTLLKHLRGEYENVMFLNGDEPSVQENFSSRKNSNEIKQFIGDSKLVFIDEAQNIEGCAKSIKLIYDTYSEIQIIATGSSAFDLQNMMNEPLTGRNLSLYMNPLMLSEFQTTLDHKSDIYRYTDDMLIWGMYPEVRLLSGEKRKERLLQLTNDYLLKDILTFESIRKPALVQNILKILADQVGSTFSINSISNDLNVSRNTVEKYIQILEQAYIIFRLPAYSSKERVKARMLDKIYFWDNGIRNGILGRLTDMDIREDKGALFENFIISEKMKMKRLFSNDINYYFWREKNDQEIDIIEEDDVKKIKGYECKYNVDNVKTPIKAPVEKVEVVNSKNYSEFLAD*
GCA_903952785.1	CAJBHC010000019.1	4	PDC-S23	CAJBHC010000019.1_8	PDC-S23_WP_205131397.1	PDC-S23	4731	5717	+	CAJBHC010000019.1_4730-5717(+)_1	MKKAMKNKKIKRDEMIVYQSKDGAIELRGDLKNNTIWATQAQISELFGVQRPAITKHFKFIFESRELERNSVCSILEHTAPDGKPYNTLFYNLDAIISVGYRVNSKTATEFRKWATKTLREHITKGYTINRNQISKNYDAFLKSVEDIQNLLPENVDLDTKSIIELIKEFSLTWLSLSAYDKGSSSVFGTTKSSVKLTGEELKRAILNLRMELIRKGEAAEIFAQEKVAGSIEGIVGNIMQTFNEKDVYKTVEEKAAHLLYFLVKDHPFIDGNKRSGAFAFIWFLRKAKVKKFRNINPSALTALTLLIAESNPNTKDKMITLVSGMLK*
GCA_903952785.1	CAJBHC010000024.1	5	AbiL	CAJBHC010000024.1_4	AbiLii-2	AbiLii	3383	3925	-	CAJBHC010000024.1_3382-3925(-)_1	MSRTNPFKKKRRVANRTLLVYGEGMCEEMFLRHIKGLYSYNTNIAVTIRKGKGGTAVDVVIDADKVPGDFEKRVVVLDNDKKAEEMHQARKEAKNRGMILIENTPCIEALLLSILESSIEFSTKTSLWCKKEFESKYVDKKKRGDKEEYDKYFSKKVLDSRRLDIRELNAIILLLEGKLK*
GCA_903952785.1	CAJBHC010000024.1	5	AbiL	CAJBHC010000024.1_5	AbiLi-1	AbiLi	3932	5140	-	CAJBHC010000024.1_3931-5140(-)_1	MLHSISCKNFYSFGESNTLSFLVNDNAPQNNGYCKAPSGTRLSKVETVIGGNASGKTNLLKTLPFLKWFIIDSFNLDPQSLINFRPFMFGEYKNKPAEISVVFEVETGVYTYSFILDQTKIISEELKLVSMAKEKKSSKKIFLRTWNSITKSYDFEGNNFNLPKRFENLIRSNASIIGVAMRLNHKESQEIVNFWRSVETNVSEAGWIGDNMFINRGQQLAEVLDFFSEQESLKKEAEKLLARFDLGLNSFEIKKEKQDGGISMMVNVLHSFGDQKEVLPIQYESSGTKQLFILLKHVLQAISNGGVVVLDEFDVNLHPEMMIALFDLFIDPNTNEKNAQLLFSTHNHYILSKLDKYQITLVEKNEKGMSESWRLDEVSGVRADDNYYTKYIAGAYGAVPKM*
GCA_903952785.1	CAJBHC010000027.1	6	cbass_type_I	CAJBHC010000027.1_4	Cyclase_00033	Cyclase	3751	5100	-	CAJBHC010000027.1_3750-5100(-)_1	MKYTESFEDFLEKEVNLNKTRIDKIKDGVAVVKKFIQNSEVFKDNFINIVPQGSYRQKTIIKPLSDSHTFDVDLLLELREFSGWSPKQYLDNLHKEFKENGIYEDIVDRHGKNRCVTLDYADDFHIDIIPTIKNTIGCHIMNKDTDLFESTDGDGYAEWFERMNTISTGDLLIKVVRLAKYIRDKESIPIKSIMLTTLLGNLVLNSDNEIDYFDLPTAFKVLFGRLDDYFQSHSVPPDVRNPILSTESFTRHWNQDNFEKTKDKLRIIRKKIDESYNSDNDNISKLLWKQIFGENFVVSDSNDIDNIVAPCDVSNNHPNRDSGEMFLSDLGITESIQYEVVIDANIVQDGFRPFRLRNSTKPLAKKRKIEFIIDKCTVPPPYLIKWKIKNSGFEALSRNDLRGEIVSDSGYRNKRENTKYEGSHYAECYLIKDEVCVAKDLIDVPIGSY*
GCA_903952785.1	CAJBHC010000027.1	6	cbass_type_I	CAJBHC010000027.1_5	Effector_00096	Effector	5106	6041	-	CAJBHC010000027.1_5105-6041(-)_1	MKKILSIDGGGIKGVFPASFLATVEDTVGAKINDHFDLIVGTSTGGIIALGLGMGYSAKEMLSFYEELGPKIFKGNSLFRRLRQIGFAKYDTTPLKEALTSKFGDKRLGDSFNRLVIPSVNLETGEVHVYKTSHNKRFERDYKEKVVGVALATSAAPSYFPSHTSTTGIPLVDGGVWANNPMGLAVVEAIGVLGWDKDDIEILSIGCTSEPSNIKTARKQSRGLAYWGVKMIDLFMSTQSFASYGTALLLLGSKNVYRFSPVVSRGRFGLDSISEIGSLKGLGDSEARKALPSIRHFFSEKADLFIPEHKL*
GCA_903952785.1	CAJBHC010000028.1	7	PDC-S19	CAJBHC010000028.1_15	PDC-S19_WP_066067885.1	PDC-S19	13661	14632	-	CAJBHC010000028.1_13660-14632(-)_1	MTISNNLVSKSIESITLAIELYNKPLIKYRAESTIILIINSWENALKALISNKKWAKIYNQKKDESKPFEECLECVKSNLGDKYSDDWYQSTKLLYKERCKIVHYHKGLKLIDYMIIQANIIHFKDFVQKYFNKSLIKDKNWYILPISTEIPYTDFDFIENTSSLKNTSSDIKNYMQKVIGVHSKQIESKENNGVLVNVKVLLQNVKRINSSDVIIGIDNKISSKVSLNQEIKLSDEGRSIRIPEIAEAFAKYKYHHRDVLKSVKALDGHTQTKFNDFIKNIRTNTKISFDWSTFSNIFPMKIYRKYTYSDSIIEAYKKYLKK*
GCA_903952785.1	CAJBHC010000028.1	8	RM_type_IIG	CAJBHC010000028.1_16	REase_MTase_IIG_00036	REase_MTase_IIG	14616	17837	-	CAJBHC010000028.1_14615-17837(-)_1	MGGKSMSLSAKIWYPNYWKFSIIGYPFIISHYSQHPIFLGEKMIKCCVIMNPTTTFIQKIIETYNSGHATEHSYRPALQELFEKITELKVHNEPKRSEFGAPDFVFTKGKTVIAYAEAKDIYVSLDEIEKSEQMARYYGYSNIILTNGLDFRFYRNATPYGESVIIGKLNKGGVEIFENQFQLLADTISAFIKESKEPIKSGTVLSKVMAGKARRIRDNVKKFLEDEKNPKNENLLGVYEAIKRLLLADLDYAKFADMYAQTIVYGLFVARYYDKTTDSFSRQEARDLVPASNPFLRHFFDHIAGSSFDPRIEYIVNELCEEFNHADVQAIVHNYYKVDKDSSRDPIIHFYEDFLQEYDSAERKKMGVFYTPLPVVRFIVRAVDDILKKEFDLPQGLADASKMDIVKEIQGQRHKVQIHKVQMLDPATGTGTFLNEAILHIKKSFEGQEGRWSSYVNSDLLPRMHGFELMMASYTIAHLKLSSTIAETGAKIENTRLGVYLTNSLEKAEIEEKTLFDIGLGKAITEESNQANKVKNELPIMVVMGNPPYSVSSQNKGGWIQDLIKEYKKDLNERKINLDDDYIKFIRLSESLIEKNGSGIVAMITNNSFIDGITHRQMRKHLLETFDSIYIVDLHGNSKKKEKSPDGENDENVFNIMQGVSINIFVKKEGKKKGLGTVYHTELYGKRKNKFKALNEMDITNIKWNELVCTNPHFFFVPRDTNAEEIYIKGFKIDELMLEYNSGIQTKNDDLSIRFNHGEIEKVVTDFRDLSENELTVKYGLKNTSGWNVKNAKEDILSNPFVLGTILYRPFDLRSTVFVNKSGGFIGRPRESMARNFTEKENLGLITVRQQSTFDFQHILVTKFMIESGAISLQTKEWGYIFPLYLYADDGSKVPNLRKEIVNEIETIVDNTAPENILDYIYAVLHSPNYREKYKEFLKIDFPRVPYPKDKSSFNAFVALGRELRELHLLESPKLKNIITTFPEAGNDTIDPQYPKYRDGNVYINDKQYFGGVPEAAWNFYIGGYQPAQKWLKDRKGRALLSEDLEHYQKMIVVFVETERIMREIDKIYDNIQ*
GCA_903952785.1	CAJBHC010000031.1	9	RM_type_II	CAJBHC010000031.1_8	MTase_II_00162	MTase_II	4139	4903	-	CAJBHC010000031.1_4138-4903(-)_1	MTLKIDKKLTLHPEEFDLECTTVWAFPRRGSWATHKSDWRGNWAPEVVRNLILRYSKEKDHLLDCMIGGGTTAIEAKILNRHITCVDVNEKALERTRKALEFDVPNKSKQRIVKCDARNLNFIKNEEIDFILTHPPYVDIIKYREGEEILEDLSNIHNIDKFVDEVGLVAKELFRVLKKEKYCAILIGDTRRNKMYQPLAFKVMQKFLDVGFQLKEDIIKRQFNCKATGFWVNKSKDANFLLIMHEHLFVFQKL*
GCA_903952785.1	CAJBHC010000031.1	9	RM_type_II	CAJBHC010000031.1_9	REase_II_00150	REase_II	4909	5784	-	CAJBHC010000031.1_4908-5784(-)_1	WAYINNMNNNFNNLVNTFKSSIKTWDYFINWNKVFSNHSDLEIILNKLNYLLGKEDLKSEFKKLCNSNPDIVKALPILLAVRENNLEVFDKVIKSSEFFDFSENSRDTEKQFEFLEKSGLSRLFKKDGIKNLVDYVIGVEVGLDSNGRKNRGGNLMENIVEAFIKDFSEKRGYEYMRQATARKMKAKWGVIVGVDKTSRSFDFAVYNPENKKIKLFETNFYNGSGSKLKTVCVEFRSLYDELKKQDIDFIWVTDGLGWNTAKRPLEETYNHNEYVFNLGMLEKNVLDTLNW*
GCA_903952785.1	CAJBHC010000036.1	10	SoFic	CAJBHC010000036.1_7	SoFic__SoFic	SoFic	3388	4530	+	CAJBHC010000036.1_3387-4530(+)_1	MKSIQIGDLIQQSDGFKAFVPRPFPPKGGFEFNQKTLKKVAEATRLLGKLDGITKLLPDVDFFLGMYLRKDAASSSQIEGTMATMINAIEAEIKSNANIPPDVDDILHYIKALNYGMKRVQHDNFPMSLRFIRELHKHLMDKARSTHFSDPGEFRKSQNWIGGTRPDNARFVPPPVEEMKKALSDLEKFMHGNDDNLILIKAALIHAQFETIHPFLDGNGRTGRMITTFYLWKEGYLEKPVLFLSSYFKKHQKVYYEKLFNYHFGGVEEWVEFFLDGVAEIANEAIDIVGKITNLRDEDMLKLQTLGKRAAMSAGIVLPKLYEHPIVNIASIQKMTNFSRVGSQDIINRFIEMDILVPKDKDKKYGQSYIYKKYVDIFSE*
GCA_903952785.1	CAJBHC010000040.1	11	PDC-S01	CAJBHC010000040.1_1	PDC-S01_WP_163212389.1	PDC-S01	3	848	-	CAJBHC010000040.1_2-848(-)_1	MKIIKRHIQDQIESRLFTNNIIIIYGPRQAGKTTLVKEIVKKHDDSIYLNCELPEIRSLLSSFDIGTIYNYIKNYKIVVLDEAHSIARIGELLKILFDTYKDIQFIATGSSSFELSQQVGEPLVGRSWEFMVLPFSLREITENNFQLQDEINNFMLYGGYPEVYHLSPVDKKEKLTSIAYQYASKDILAFDGIKKSDIIVDLLKYIAFQIGNDCSYNGIANKLQVSSVTVKKYIDLLEKTFVIFRLKAYSRNLKNEINKKFKIYFYDIGIRNGIINQFNQID
GCA_903952785.1	CAJBHC010000044.1	12	PDC-S01	CAJBHC010000044.1_2	PDC-S01_WP_067088819.1	PDC-S01	271	1569	-	CAJBHC010000044.1_270-1569(-)_1	MLKDIVLNQKLQKEQLLAFAYIERTKEPLAKKWLDSNLIKVILGPRRAGKSVFSLVLLMDRPFMYFNFDDEVLSSAGGIETHELMKELHAVYGQIKTVLFDEIQNLSGWELFVNRLHREGYNIVLTGSNAHLLSRELATHLTGRHMPIEILPFDFKEFLKSKKFEINSEYISLPQQKGHLLNLMENYMINGGFPEVSVNNVDPRDYLGVLFDSLLFKDVVKRHKVKFSTQIGNLGSHLINNFASLYTIRKLLEILNLKSASTTEKYIKYLEEAYLVFSLLRYSPKSIQRIKSPRKIYVVDNGFVSAKAVQHSPDKGKLMENLVFTELVKRGIKPNRDLFYYKTRNDREVDFVIKNGAEVTELIQVCYESISVDVEQRETKALLEACGELKAKKLIVLTWDEKREFKKDDVVINFVPLWEWLMTDINVNVINA*
GCA_903952785.1	CAJBHC010000046.1	13	DMS_other	CAJBHC010000046.1_4	MTase_I_00005	MTase_I	3101	4612	+	CAJBHC010000046.1_3100-4612(+)_1	MTNKKYSQEDLNKILWDSANSSRSQLNAADYMNYVLPMLFLKYLSDKSKNTHEEYKKRFAGDEKRIEEKMKLDRFYLPPKSSFDYIYSIIEQDNLGEEINKALHRIEDHNKEKLDGVFSVDFNSESNLGKLAERNKMLRNLVQDFSKIDLTGVKDDVIGNSYMFLIERFGADAGKKAGEFFTVRNVAHLVARLAEPKVGARICDPCCGSGGLLLLAGEEVEKQGSKNYALYGQESTGSTYQLARMNMFLHGKDSARLEWGDTLNNPLLVENDHLMKFDTIVSNPPFSLKKWGAEYAEADKYKRFWRGAPPKDKGDFAFITHMVETAKPKTGRISVIVPHGVLFRGGAEGKIREQLLKENIVEAVIGLPAGLFQTTGIPVAILILDRSREKGGENENKKDVFFIEASKEFKANKAQNILTDENIEKIINTYKIRKDVEKLARKVSLKEIEENDFNLNITRYVDTFTEEAPVDIKANLKELAELEPQLEKLEKQMAIYLKELGIK*
GCA_903952785.1	CAJBHC010000046.1	13	DMS_other	CAJBHC010000046.1_5	mads_3	mad3	4617	6428	+	CAJBHC010000046.1_4616-6428(+)_1	MKINKFRIKNYKSIVDSGDCYFSDKLTILAGKNESGKSSVLEALEDFHQDKTIREEAKPIEGDGIPEVSISFIVPDTDVNDVFETVGSDKNVSKEVLITLTKKFGVKTYSLDGDSRKLLDLSNIIDVSKKQIQESIKKIDVFIKTSGTDIRFPKLDKQKLSDYKAEVVAFKTSNPSLTDVATEVENIEKASDAFYAQEKLVVDFTAELVKSHLPYFILFSSFDDEFPKSIPIASLATNEWAMDLEHVSDFSIAKIASTNKQEQTRHENSVNIDFTDKFKKFWTQDEIKLQIKADTQDVNFWIIEKDIPYYPSQRSKGQQWYLSFYVKIVAKLQEDKPNIILVDEPGLYLHAKAQKDLLQVLLAHTNDNPVVFSTHSPYLITEDNLENIRLIEKTDAGTKILGKIHAHPTSDRETLTPILTAIGLGVNDSITNLDQKDNVVVEGPEDVFYLQAFKILEMKDLKTNFINGGGASNMGIVGTILEGWGANVAYLYDNDQGKKDGVKNLKAWKVLPEVIKTVLKKDNTTIADVFSVADFKSLVLEDPTLTYTSSNSEYIKGITPRPDKVLLARSFLQRSKAGHITLSADTKKNVTDLFKEIEFNHAI*
GCA_903952785.1	CAJBHC010000046.1	13	DMS_other	CAJBHC010000046.1_6	Specificity_I_00050	Specificity_I	6418	7797	+	CAJBHC010000046.1_6417-7797(+)_1	MQSNQSQKNTSKNWQLRKLDSMFTVRRGGSPRPIESYITNRDDGLNWLKIGDIDVGAKYITGTSSKILKEGLSRTTLVKKGDFILSNSMSFGRPYIMNIDACIHDGWLTFQDIKTDILDRDFLYYLLSQSKTQSIFASISAGSGVLNLKKETVAEVELSIPPLSEQYRIVSILETWDKSIGSLSEKINLKEQIKRSLMQDLLTGKKRLGGFSDKWESTKLGKIASFKKGKGLSKSELDSGGKYEAIHYGELFTKYNEYIENIISRTNSNKNMFLSKKNDILMPTSDVTPRGLSTASYIDKDGVILGGDILVIRSTGNLHGLFFCYLVNLNKKEVIKLVSGSTVFHLYGSDMAKFELKLPSLKEQESIVKILVTADKEITELEKKLSILKEQKEIVIVIAVDTLISWIINAGTSKESVDNLRTWTLIFIFSASSGTQLVCSLLYSPVSLLGELQSLSDLE*
GCA_903952785.1	CAJBHC010000060.1	14	AbiE	CAJBHC010000060.1_2	AbiEi_WP_026161743.1	AbiEi	1135	1731	+	CAJBHC010000060.1_1134-1731(+)_1	MYKKAKKGEYLDILLRSKNSVFSTKDIALLWRDTQTTSSQVRLNYYVKTGKIIRIRRGIYAKDKNYDKYEFATKIFRPSYVSFETVLGSSGMTFQYYGNIFIASYLKREIKCDEQAYSFVKMKDLILSNPKGIDQTGEYAIASKERAFLDTIYRSKKYYFDNLTTLDWDKVFEILPIFNNKKMEKTVHKYYDQYKITK*
GCA_903952785.1	CAJBHC010000060.1	14	AbiE	CAJBHC010000060.1_3	AbiEii_WP_084488417.1	AbiEii	1764	2468	+	CAJBHC010000060.1_1763-2468(+)_1	MTLNYSIHKNILVQILIDIYSDTTISPYLGFKGGTSAYLFYGLDRYSVDIDIDILDEAKEDYIFEKIEKIARKYGEVKEAQKKRFNLIFLISYDNKEKNAQNVKIEINRRSFGSKYEVQTFNGISMLVMVKEDMFAHKLVAMHERLGETNRDIFDVWFFSKNNWEINKEIVEKRTGMPYKKFIEVCIKELEKMNNNNILHGLGELITEKQKAWVRSKLKLEAIIQLKLRLESEK*
GCA_903952785.1	CAJBHC010000069.1	15	PDC-S05	CAJBHC010000069.1_2	PDC-S05_WP_228444512.1	PDC-S05	686	1696	+	CAJBHC010000069.1_685-1696(+)_1	MQANSQIIIYKDPNGKTQIDVRFDGTDVWLTQDLMASLFDKGRSTIAEHIQNIFEEGELYENSVCREFRRTGSDGKEYQVKHYNLGVIIAVGYRIKSPQGTAFRQWATERLGEYILKGFIVDSDRLKNPDLPFNYFEELERVVSDIRASEKVFYRKITDIYATSVDYDPTNESSILFFKTVQNKVHYAITGNTAAEIVVQRIDEKKDKMGLTYTRGIKPTKEEVLIAKNYLNKDELEQLNNLVEQYLIFAQGQAMRRVPMTMADWIEKLHGFLNINDREILKNAGKISHELMCEIAEQKFEEYRKIEAVKDTDFDEKITAVLEDVKKHKMIKPKKK*
GCA_903952785.1	CAJBHC010000070.1	16	SoFic	CAJBHC010000070.1_15	SoFic__SoFic	SoFic	13307	14644	+	CAJBHC010000070.1_13306-14644(+)_1	MFERPPNWKKLLTVELIEKIQNSKEAQEILSRAQKEYIYWDKFKYYNFPASVTPQEAWAFIKLSRSSSSEKTPIKSISSGDFSYNIPKSLYQKLNFIDTHGAGLLKSFQDKPSSSQTSKYIISSLTEESIASSQIEGANTTHKIAKDMILSQRKPRNKSEQMIVNNYLAMQKIAQWKDLDLTEQMLLDLQKLLVDQTVEDSSIGGRFRKDKDEIVVSDQITGEVAHVPPKEEVMLSELRRFIEYANKTEDKEDEFIHPVIKASVLHFWFAYLHPFADGNGRSSRAIFYWYLLKNDYWLIEYVSISRTIKQSRKAYDNAFLYSENDDNDMTYFLLYITETFKKSILQFMEYFERKEIEIKDIKANSPTSSKFNIRQTILLQYFSEHPDESIDVVTHQNKNGVSRPSANNDLYRLVKKGFLTETRSGKKLVYMPNINKIKKLFNFNS*
GCA_903952785.1	CAJBHC010000080.1	17	AbiE	CAJBHC010000080.1_11	AbiEi_WP_139786902.1	AbiEi	8416	9042	+	CAJBHC010000080.1_8415-9042(+)_1	MKSKNNLIEQLKNLPHFTKNTVYQLGIQLGLKDSTVDTYISRFLKYKEIYRLKNGLYVSADFFDKNKNDISYSFYLANILRTPSYVSSWAALQYYNLTTEAIHSITSVTQKVTREYQTKVGNFTYQSIDKELFSDFSLAKGRFDFFIASPSKALFDLLYFRTSQFKGLSTENIKAMIAELRVDVDEMNKEELIKFYSMIKKYTNERTN*
GCA_903952785.1	CAJBHC010000080.1	17	AbiE	CAJBHC010000080.1_12	AbiEii_WP_045959881.1	AbiEii	9026	10309	+	CAJBHC010000080.1_9025-10309(+)_1	MSEQIKTILKRKLDGLASYGEVDVETRRNALKEDLQFYVLNFIYHHPEYNKWIMYGGSALRIIHGLDRMSVDLDFEISHSITDKFLEELKKEIEDYFTNTYGAKADFLTIKITANRGLILKFNVGDELSSGHPSKQVHVKIDLNHFVAPKTVTERRPINQDQLSFVILTYNMSALMASKIAAIFLRGTRGIGSAVYEEKGRDIYDLLWYMNKKIVPDLDYLVAKGIDVKDPRMIFDKLTLQMNKVSDDNLKQDLAPLFVNRGFIESWLKNWRESYLRLLDDYKIRTIVGLEKVVIHQDFLSGNFSFIYWYKAEENESIRVYYTISDRWVDLSKGNLPIEVDSKLEEKMDFGSNGSDGRSSPQDKIKQYATLFYQKTEEYFKKTNKIMLGDNLVTKTIRMTADDLNQKEQIVLNKSTLLSCELDDLLK*
GCA_903952785.1	CAJBHC010000088.1	18	PDC-S01	CAJBHC010000088.1_3	PDC-S01_WP_163212389.1	PDC-S01	3805	4998	+	CAJBHC010000088.1_3804-4998(+)_1	MTYIYRFAEKRLRNMLSEKEIVAVTGPRQAGKTTLVAHVLSGMENTASYTFDKQSLVKEFKTDPDAFYDRYMKGKSIVFFDEIQYVKKSGTILKYLYDTYPGVKIIVSGSSAPDIAIQSLKYLVGRVLILEVTPFSLQEFISYKKPDLYKLMEDNKDIIIYEKELQQVTSEYMAYGGYPKVVIESDYTKKELILENIYNTLFLREVRDIAGLVESDKFSSLLKSLAIIQGSQVDYKKLSEVTGYTFLSLKKYIKILEDIYVCIKVTPYFKNKLKEISKSPKIYFLDTGIRNYILNDFRTFIDPTRLDIGPVLEQVTLRCLGAPIKKVYYWRDKNQNEIDFVLEGVGLVPNLYECKWAYETIKADALVSFRTIHGKIGGSMIVSFNPKIDGVGVWNVK*
GCA_903952785.1	CAJBHC010000093.1	19	PDC-S13	CAJBHC010000093.1_6	PDC-S13_WP_097300085.1	PDC-S13	7565	8395	+	CAJBHC010000093.1_7564-8395(+)_1	METTKITLFKGKKIRKTLFQSEWWFSVIDVIEALTDSNQPSKYWTAMKARVSSDDGFQLSTICRQLKLSAEDGKMRETDCADTEGILRIIQSIPSPKAEPFKRWLAKVGYERVQEIENPELATKRTRMLYKLKGYSEDWIEKRIRGIAIREELTDEWQKRGANEQKDYEILTAEISKATFGITPNQYKKVKGLKRENLRDHMDDFELIFTMLGERSTTEIHKIENSTGIPKLAKDAKRGGGIAGIAKKQLEKEIGRPVVSKDNFLPKRKRLRKLKK*
GCA_903952905.1	CAJBHT010000015.1	1	cas_type_other	CAJBHT010000015.1_4	pfam09617	Cas7g	5998	6339	-	CAJBHT010000015.1_5997-6339(-)_1	MSQTSLDPKALLESKAHRLTLHAILAPTAGKDRIQPAGFPEIGHVIYPSPQPDGTTRNVCIVDSAASMANHLETVCHEGRFGMDLHEDIAGLPHVQCVTDDNGPRWGDCCLTY*
GCA_903952905.1	CAJBHT010000015.1	1	cas_type_other	CAJBHT010000015.1_5	cas_csx17	Cas8g	6336	7250	-	CAJBHT010000015.1_6335-7250(-)_1	LAKVDRNKANRESGVRFDLLPLDWLHWLLERTSHQHSEIRLALALASLRPQPPPKASDAVALKAPQRFLAYRLGATGKGQWWTIPKDVPLRRIWSPTNLESNLAALTNRRLIESSPMSAVPLIGEVSASVSDALQFLSHQTNDEALVAWVDRFSLFDWNASKDTKAPLRRWARVYGTSHTADASALLYGFLRPHFDNATFASLHTRGEVERSATPSRVIAKAGRLGAIVAALDGNQLGQAWEYAASAYRAERVPIADFPQQAFAHANPQRLLAALVFPVSYGGLKPLITRWQSPSTHNTQEPTS*
GCA_903952905.1	CAJBHT010000050.1	2	zorya_other	CAJBHT010000050.1_1	ZorA1_00007	ZorA	2	1069	+	CAJBHT010000050.1_1-1069(+)_1	DQFSEKFNGASDGLMKSVQGFQPTVEALSGAVGEAQRTVTNAVEKLNAHESVMQDMAGAATNIRQAAESFSAMNETLNLSASRNEDASKAQLSAAQSNERVAEQFGRIGEGLPKISETVEAAARVIGSLGSPIAELQVLLAGQPEMQRQLDTARATSESERSQLLLTMSGDLAEKVGRAAQQFAEVGALADKLTASAVSLDQASNELAVFGQQVQQASKEQRDASEASRAAAASGERTAKALEPLPGAITALTSGLESAGASVRTGAERARDSYRELITLQKEWFAGAELGLNGMKDRLQSLLKAYGDQVEGQTSNLMRQWTEEVTKCLQSYETQVSELQGGLDELQSAISKLNK*
GCA_903952905.1	CAJBHT010000050.1	2	zorya_other	CAJBHT010000050.1_2	ZorB1_00001	ZorB	1078	1977	+	CAJBHT010000050.1_1077-1977(+)_1	MFRRRQIPKKAGEGENPFLLTFSDFMASLLAIFILVLIVTLIELDRKKDDLRKREDEISVAKDELLKSLEDIQKVQDGIAGSLQGVSLRERALSVMLEGIQKDLAGRGIEIVLAENGTVLRIPEQQLQFALGKYEIPAAHTGPGSAIGQALLQALSKAENRTLLDTVFVEGHTDSVPNSREMGNWGLSTYRAISLWNFWTDKPGELAALKNLHTLPTDPKTPAKPLISVSGYADTRSTHGLLAGQQLKDDRSEDRRIDIRFTLVSSEKQSLEGLRENMKQMREKTDVLIRKLKLPSHAP*
GCA_903952905.1	CAJBHT010000062.1	3	SoFic	CAJBHT010000062.1_5	SoFic__SoFic	SoFic	2419	3432	-	CAJBHT010000062.1_2418-3432(-)_1	VLRQLARSHRHLAELKGAAATIPNEAILIDTLALQEAKDSSAIENIITTEDELFRTDSAPGGYGSVAAKEVHRYGAALKVGFERVRQQGFLRLDDVLAVQATLEQNRARLRKLPGTVLKNAETGAVVYEPPQDAVRIEQLMNNFITWLNRSEPGDPDPLVQMAVLHWQFESIHPFYDGNGRTGRILNLLHLVMHGLLDLPVLYLSRHIVRNKADYYRGLQSVREHGAWESWVLYILRAVEETAKETLTQVTSIRQLMQETKQRLRSEHPKLYSQELLNNLFRHPYTKVEFIEHDLGVSRPTAMKYLDTLHTAGFVKKTKLGRTNFYINEPLFALLGR*
GCA_903952905.1	CAJBHT010000138.1	4	PDC-S01	CAJBHT010000138.1_3	PDC-S01_WP_076465573.1	PDC-S01	820	2034	-	CAJBHT010000138.1_819-2034(-)_1	VAVILPNPITRTAFAAARERLASFPILAITGPRQSGKTTLSRLLAPHLPYLSLEDPDTRAFAKEDPRGFLRQAADGAILDEVQRCPSLFSYLQGVVDADKRLGRFILTGSSQFDLIESITQSLAGRASLMTLLPFSLMELQDAGRAPASVNELLLQGLFPPIYDRPVDATIWIQDYISTYLERDVRQILNIQDLSTFQRFVQLCAGRIGQLLNVSSLANDTGITRVTADAWLSVLQASHLMFLVRPWFSNSSKRLIKTPKLYFVDPGLAGWLMGIRRIDHLVAHPQRGALFENWAMTELLKAQTNSGIKPSLHYLRDKEGHEIDAYLETAPHTFQAVEIKAGETVASDFFKGLDFWRGSLQDEAITPWVIYGGETRQARERGTVLPWLKIRPLIETIESSSRRT*
GCA_903952905.1	CAJBHT010000151.1	5	PDC-S01	CAJBHT010000151.1_3	PDC-S01_WP_067088819.1	PDC-S01	342	1565	+	CAJBHT010000151.1_341-1565(+)_1	MLLRETIQAVLANPISLPRAASEIVRRRQPKWKSSMNSHALVLTGVRRCGKSTLQEQIRRTLKGASVTIHLEDTRLYGLGPEDFATLQSVLDEAHPKAAIYLDEVQEVPEWQRLVRALLDAGRRVCVTGSNASLLGREMGSKLTGRHISHEVYPFSFQEYLEFTGDQASAAGLKNYLMRGGFAAALIAGPDQGRVLLSELLRDVVHRDIVSRHSLRAARPLMTLALHLLAHPGQPLSLQALAKGLALPSVAQTGRLVEYLQDAWLLLALPRFSPSFKQRINSPPKYYAVDTGLAAANSPNPTPDLGRKLENAVMLALRRQGASPAFAAAPHEWECDFVTADLAIQCCARLTPENRQRELRGLMEAARLPAAAKSRPRELLVITMDQEDELTEQGRHIRVIPAWKWLD*
GCA_903952905.1	CAJBHT010000206.1	6	PDC-S02	CAJBHT010000206.1_13	PDC-S02_WP_151674975.1	PDC-S02	19676	20899	-	CAJBHT010000206.1_19675-20899(-)_1	MKKKPPSKTFVRPTKRGAGYPALVKAISLVNTEMVTRAATVVNQALVLRNWMVGAYIVEFEQNGADRAKYGARLLETLAADLKAKGVKGLSSRTLRDCATFYSVYPGIRQPAVAEFGEPGTNLILHPPVAKFALNKADLNFASSGCKIRQPVVGELPTPLEPEQLARISWAHFLELIRMDDPWQRAFYENELLRGHWSKRQLQRQIGSLLYERTGLSTNKKSVIERARKQEPRETIADMLRDPYILEFTGLADLPSYSENELESALLDHLQKFLLELGKGFCFEARQFRMTEGRRHHRVDLVFYHRILRCHVLIDLKIRTFKPEDAGQMNFYVNWCKANMMQSGDNPPVGILLCSDRDGAEVEFATAGMDNKLFVSRYLKALPSAEQLKAFLERDRAEIKALTKPRL*
GCA_903952905.1	CAJBHT010000278.1	7	PDC-S07	CAJBHT010000278.1_4	PDC-S07_WP_110056698.1	PDC-S07	4145	4561	+	CAJBHT010000278.1_4144-4561(+)_1	MSETKPPIHVVCGIIERENRILLAQRPAGKRLAGLWEFPGGKVELDETPVQALHRELAEELGCEVIITREGPAVPWVYEWGSIVLHSFVCRLADNSSEPHAHEHQAIGWLPQAQIRTFDLAPADGPIVDWLLQPEEPG*
GCA_903952905.1	CAJBHT010000388.1	8	dXTPase	CAJBHT010000388.1_5	dGTPase	dGTPase	3097	4362	+	CAJBHT010000388.1_3096-4362(+)_1	MPANRFYSAFDSETLKPRPAHPDEYRNAFQIDRDRIIHSSAFRRLQNKTQVFLSGEYDFYRTRLTHSIEVAQIGRSICASLAQQSDLLEEDYFIDGDLVECACLAHDLGHPPFGHTGERTLHRLMEPYGGFEGNAQTLRQLTQTLFNEGREGMNPTRALIDSVLKYKTLQAEAAGAKNHYLYNDQEAWLDFTMGNQAFPVELTPGKERNGFKSIECQIMDWADDTAYSLNDIADGIHAGFITVTKLERWAESKTLDAAQSAQVEFLCKAIKEQRVEARLNRHIGDYIRAAKLVPTSTFLSAMTRRHQYQLEIDPAMQTQSALNKKIAFELVFKSPQLQQLDYKADFILTRLFQVLEKRYIEGKDSLHLMPGTVEAEIAKAPDAITRARLVCDWVASMTDNFAFRTYRRLFDADFGSITDFV*
GCA_903952905.1	CAJBHT010000430.1	9	PDC-S34	CAJBHT010000430.1_5	PDC-S34_WP_209195270.1	PDC-S34	6818	7696	+	CAJBHT010000430.1_6817-7696(+)_1	MAALQNTIAVIYDYDQTLSPTYMQDETLFPHFGINPTEFWKRSRELVDQEGYDGELAYLKCMLDYLSMDRPTNDELRTLGARLRYFKGVPDVFKELHGVLSSQHKLLGIKIEHYIVSSGLKILLDGSSLAPFVKRIFGCEFGQDKDGRISFPKRVISHTTKTQYLFRINKGMLEPHEDVNDHMDPELRPVPFQNMIYVGDGPTDVPCFTLMKRYGGHAIAVYNADEVSRSSFRKCYQLNALADRVKHIAPADYRAGSHLRLLLEEMVTDIADNILRRKKLEIEEGTISAPHF*
GCA_903952905.1	CAJBHT010000453.1	10	cas_type_other	CAJBHT010000453.1_2	cd09651	Cas5c	229	939	+	CAJBHT010000453.1_228-939(+)_1	MSFGIKLHVWGDFACFTRPEMKVERVSYDVMTPSGARGILEAIYWKPQIRWVVDRIHVLKPIQFTSIRRNEVASKASAATAKSAMKAGTGDIGIIIEEDRQQRAALVLKDVCYVIEAHFEIMDLRFEKDAAESSRDDNAGKHLSIFNRRAKGGQYFHHPYFGCREFPVSFELIEGALPESTLPDGERNKDFGFMLHDLEFDQDPKTKAVKSTTPRFFRAVMKNGIIEVPPFHQALS*
GCA_903952905.1	CAJBHT010000453.1	10	cas_type_other	CAJBHT010000453.1_3	cd09757	Cas8c	943	1896	+	CAJBHT010000453.1_942-1896(+)_1	MILQALNDLYERLADDATAHISAPGFAPMGISGVVVLTSDGQLFGNRLDDHRTMVPPKSGRGAAKPFPTDEDAPTVGKRTSSPKPIFLCDKTDYVLGRNLGDEAEKPDAKEKLTHRFELFRDLHHSLRAKVDHPHFDAVCDFLKAWKPERADEIINLAEFSGANLCFQIQGVVGFVHSLPECRKAWAEYILATPDEDADKVSALGVCLITGSESSIASVHPAIKGIIDPGGQAEKGIVSFNKPSFCSYGKEQSLNAPISLRGAFQYVTALNWLLAQDKHRVRIGDATTVFWTEKATEAESLFADFLQGNAPEDEGEAS
GCA_903952905.1	CAJBHT010000457.1	11	PD-T4-6	CAJBHT010000457.1_3	PD-T4-6_WP_036366335.1	PD-T4-6	2251	3399	+	CAJBHT010000457.1_2250-3399(+)_1	MLSGGLEEMELETSDFPTEYTMEGRESEGLESRLMDRYKLGAKSGEGGFGVEFDARQMQPVQRQVVVKVLKKDMGAGQIIARFETERGKLALMNHPATACVLDAGETQDGRPFLVMERTNGVPVTLYVRQINPPLLERLRIFIQICEAVHAAHQKGVIHRDLKPSNILVSMVDGVPHPKVIDFGLARALNVRLNKRTIYTLNDQAIGTPGYISPEQIERGAEAEDLRGDVYALGALLDEMLTGVPVVDLKPLIGRPLGEALNEVTKRPLIHPSARDAKLRGDLECIILKAMAPDPAQRYASAAALAADVQRHLDNRPVQAHPAGCFYVAGKFFRRHRRAVAAVLVLLLIGLTAAWACKRQSLRHQSGPPEIKAARGQTAHLH*
GCA_903952905.1	CAJBHT010000500.1	12	PDC-S01	CAJBHT010000500.1_3	PDC-S01_WP_076465573.1	PDC-S01	2387	3730	-	CAJBHT010000500.1_2386-3730(-)_1	MSLHIQRLQADRIRGLAAHFPVVLLTGARQTGKTTLLRDLYPDAPFLTLDLPSVAQEAELNGTAFLDALASHPTVILDEVQYAPALFRSLKVAVDADRHRMGRFIMTGSQKFALMENLSESLAGRCVIVELETLASVELIDANPMNFPGVEDLMWRGGYPELWRAPDMPARDFYASYLATYLERDVRQLVNVASLRDFERFIRMCATYSGNLVNYQTLATDVGIAGSTAKQWLSVLEASNIIHILPPYFRNHGKRLIKTPKLFFRDTGLLCFLLGLASPQQMVQSPFIGAIWETYVLGQVMRAREAQASPADVFFWRDAQGVEVDFVLWLNGRLQFIEAKWSETGGDSRALKSMHQIRSFLGSAAADRHLLACRTPAAHWHASDPSVRVINAHTFRDWFNVPEPDANAVREAGVDYTVRLRKKRPAKRKRRKQPNAGKKEGKMLAES*
GCA_903952905.1	CAJBHT010000583.1	13	SoFic	CAJBHT010000583.1_2	SoFic__SoFic	SoFic	267	1562	-	CAJBHT010000583.1_266-1562(-)_1	MESLFKKTEPTRIISLITQKLPDDRYFHWDELRHRSPPEGCTLEEWWLSLRFQRNSQARVLPLLDPQERAFSWFLTDPMLLCLHKIDMMAGGTVQMPAQVTNSSTRDQYLVSSLMEEAITSSQLEGAATTREVARDMLRSKSEPRNISERMILNNYLTMSELTNWRTQSLTPELVYEIHRHITMDTLDDPTAAGRLRRVDEPVEVIDEMTEEVLHTPPPAETLEARLQAMCDFANQPDDAVPFVHPIIRAVILHFWLAYDHPFKDGNGRTARALFYWMMLKRGFWLFQFISISQILLKARAQYGQAFLKTETDGNDLNYFLLHQLGVIEQAIKSLHDYIRRKSEEVSEASKRLRALGEFNHRQEALLNRAIRHPGTAFTIESHQQSHRVSYATARSDILRLVELSLLTQRKRGQAFVFEAASDLEKRLNEV*
GCA_903952905.1	CAJBHT010000712.1	14	PDC-S01	CAJBHT010000712.1_2	PDC-S01_WP_076465573.1	PDC-S01	393	1643	+	CAJBHT010000712.1_392-1643(+)_1	MFQRWTEAEWQQKLATPFVQIVFGARQTGKSTLLKELLPNPALRLDFSDPGQRSSFLSAPEQLIGICKAMPMGATPPVIVIDEAQNVPGIFDAVQHLYDGDKTRWRFVLCGSSARKLRVLGTNLLPGRCMVSHLYPLTTAERPCLESEAVHFTPASPLPWAAISSPLNLPLWPAVDLITRLAWGDLPGIVSVEENLRSELLRAYCLVYLAEELRREALVKNWAAFSRFLKLAALESGRVVNYSNIAQQAGVSHPTVKSHYELLEDMFVGFRVPPFSGSTRKGLLSTPRFYFFDLGVRHAAAGLNPSRDTALADAGSVFEQWVGIELWKRLQYQQDGQLSYLRTKDGAEVDYIIEKGGVVTPIEVKWTERPTLSDARHLLIFLKEQGSRAPHGYIICRCAYPMQLHPQITALPWFCL*
GCA_903952905.1	CAJBHT010000776.1	15	PDC-S01	CAJBHT010000776.1_6	PDC-S01_WP_163212389.1	PDC-S01	6730	7911	+	CAJBHT010000776.1_6729-7911(+)_1	MKAIKRDITPHLMLAAKSFPATIITGPRRSGKTYLLRQLFPKAEYYLFEDPDIISRFRQDPQGFLDGVKPPVILDEVQNLPEVFNYVRSRIDASPRKMGQWFLTGSQEAGLMRNVTESMAGRAAVLQLLPLSSHETSRVTSLLGGHPEALAKPKAAKLWFSSYLQTYLERDVRSVTAVQDLGAFRRFMSLLATRHGQVLNKTDLAAPLGMSVPGVGKWLDILETTAQIFVIQPFFENMGKRIIRSPRIYIADPGMACHLLGIDTEAELEKSPFLGAIFEGFIASEIIKTQVNAGMRRELYYFRDQQGLEVDFIIPGRNGSMTLVEAKSSRTVKPEMTLPMRRLASAWKRQFGNRRSVRSLLVHRPARASVVSKAIAEEVQVCSWKDLSTHVVT*
GCA_903952905.1	CAJBHT010000792.1	16	SoFic	CAJBHT010000792.1_19	SoFic__SoFic	SoFic	25612	26367	-	CAJBHT010000792.1_25611-26367(-)_1	VLNYFAGLRYVEKHARKKAIRHEDIFALHRLLADSVMDQGEAGRYRMMAVRVGSHFPPAAADVSGLMFELLEWWNKKSVELSPVLSSAILHYQFEWIHPFADGNGRTGRALALWELYRRGFDSHHIFSVDEYFWEDRQAYYNALNAVRLAGEDLSGWLEYCAEGLRQTLDRVWLRVQAFQIKSPKKLILRPRQEQLLRLLRDHGSLSPAELWEALGVSRQGAMDLLRPLLEAEIVEKMGGKKTGRYSLKKP*
GCA_903953075.1	CAJBID010000078.1	1	PDC-S03	CAJBID010000078.1_17	PDC-S03_WP_114299349.1	PDC-S03	15071	15694	+	CAJBID010000078.1_15070-15694(+)_1	VLFYLYFYIMLLREPAIAYGKQQFTIGEYLEIEQAAAEKHEYYRGELFAMSGAKMPHNRIAANLIRLLGNKLEGKQCFAVGSDTRVHIEQNSLFTYPDVTVICGQEETLNNDGFNVLNPTVLAEVLSASTKAYDRNQKFELYRDIPSLRGYLMVDSETLSVEYWHLSENAKWEQTVYTNMGDIVLLSAIEVALPMADVYEGVNFVTT*
GCA_903953075.1	CAJBID010000078.1	2	ietAS	CAJBID010000078.1_36	IetA_WP_225151863.1	IetA	42097	43077	+	CAJBID010000078.1_42096-43077(+)_1	MAAADQIKSLIKSFAEGDEARFYATAMQIAASEARNGHSALADELKKLIDNAKVKRPQSFGVVKTFPVNPAQKELNDLLELSHPNEKIKEMVLDPALEKTLKRILDEHKKIEILRENNLAPRKKLLFIGPPGCGKTMSARVLASELAVPLFVIRLDGLISRYMGESIAKLKLIFDSMHQIRAVYFFDEFDSIGTTRQQQNDVGEIKRVLNTFLIQIEKENSNSVVIAATNLPEFLDQALFRRFDDIIQYPLPNADELQRLYKKELHEFKLSKKFNFKKIAGESVGLSYADVHRICEDMVKDYLVYGEGEVSEHRLIAYAHHRKKPF*
GCA_903953075.1	CAJBID010000078.1	2	ietAS	CAJBID010000078.1_37	IetS_00002	IetS	43084	45543	+	CAJBID010000078.1_43083-45543(+)_1	MPPFQREHLILPTQAEALPYTSPNRGRNKVEPRPIGDRQGHGEGVRTQFNAAVDAFREEADFDSVYVVFKSPLDLLLDIDKLDKGNFRLASYRSVPSQDADGITHTYYEATVCLNRRAVTQFLAKVEQYLTQETINGNPKNQPLMANIEEIRAATLQSFWQEPELPFPLADEENWWEIWFSRDGYQDNISPLETIRLRIGEANIQVSTENLKFPEHWVYLMRCNATQLQNVLYSDKLAEIRKPRETADFFTTLEHQEQGDWIRDLAARVDNLSDQSNISICLLDTGVNRAHPLLENLIPERNLDSVNPAWTVMDTRTPYGHGTPMAGLALYGDLTDLMASRDRVQIYHNFESIKFINDNAPHDPVLYGAVTQEAIARGELLNAGFKRIICMAVTCDATIHRGRPTSWSAAIDQRLFGTTEEPNNNILVIVSSGNLPWEDRATSPISNADFTIQDPAQSYNALTVGAYTLKDSLDQVAFPNSQLLALRGAMSPCNTTAIGWLHEWCKKPDIVMEGGNNALQHGGVIDPESLLLLSTSRGGIGRSLITTFNDTSAATALASKFAAELYVAYPALRPETIRALMVHSADWTPAMLGNRTIGQLTATEREDLLAHIGYGVPNLAKAKYSLNNSLSMIVERTMTPFKLEQSVVKTNEFHLFDLPWPTEVLQDLLGTIVKFKITLSYFIEPNPGNKTYELSASYKSHGLRFKMINPRESLENFRGRISRALRDENYAAEGGENWTLGSQLRDKGSIHKDIWEGTAADLATRNKIAVYPVGGWWKTRKKLERYNTQVNYSLVMTIDTPSTDTDIYTPVAIQIPIEI*
GCA_903953075.1	CAJBID010000170.1	3	RM_type_I	CAJBID010000170.1_4	MTase_I_00004	MTase_I	2293	4251	-	CAJBID010000170.1_2292-4251(-)_1	MLDNTTKKNIDDCRDVLVGKVPDPKSQIEQITLALIYKFMDDMDMEAVEKFKGKPKFFTGEYAKYGWRRLFDPALSGGDMLALYSEALEKLNTNPNIPELFRNIFKNAYLPYRDPGTLKLFLKYINEFEYSHSEKLGDAFEYLLSVMGSQGDAGQFRTPRNIIDFVTACVNPQKNETVLDPACGTAGFLLSAYKHILNQNTDKRQGDKLTPDQRKKLAANFAGYDISPDMVRLSLANMYLHGFTSPTIHEYDTLSSEDRWNETYDVILANPPFMTPKGGIRPHKKFGVQANKAEVLFTDYIAEHLNSNGRAGIIVPNGIVATTQTAYKQLRKLLVADSLIAVVSLPAGCFNPYSGVKTSVLLLDKQLSKKSSHILFLKIENDGFDLGAQRREHDKNDLPLALEAFNEYKICLAAGKPFDIEKYSSICLLVEKETVLENKEVVLTGDRYVKGIVSQTEFEMVKLGEVAQLVGGGTPSKENDTYWSNGNIDWITCSDFSDDKMYLGNSIRQITEVGLKESSANIVPEGTVVLVTRVSLGKLAIVTKPTALNQDLTGLVIDETRLDKLFCYFFLRSIRNQIEADGHGATVKGVTRNYVKDIEIPLPPLEIQQQIVAEIEGYQNEISELKDKISEREQKIKEKINEVWGVKQEAEV*
GCA_903953075.1	CAJBID010000170.1	3	RM_type_I	CAJBID010000170.1_5	REase_I_00010	REase_I	4257	6650	-	CAJBID010000170.1_4256-6650(-)_1	IDFLLTDEKQNPLLVLEAKKESLNPLVGKEQARTYALSQKVKFIILSNGTVHYLWNIETGNPEKIQAFPSLESIKQYYQYNPDPNKLVAEQVERDYIVLTQLPNYQQIPEFKNEQKWKDIEINLKLRFLRDYQVKAVKAVQQAVSDGKKRFLFEMATGTGKTLTAAAIIKLFYKTGNARRILFLVDRLELEEQARKDFSNYISNDLTIVVYKEKKNDWRKAEVVVTTIQSLMVNNKYKTLFSPTDFDLIISDESHRLLGGGNSRALFEYFLGYKLGLTATPKDYLKHLDKADIDDPREMERRMLLDTYTTFGCESGQPTFRYSLAEGAMAGYLVQPTVVDARTEVTTKLLSEQGYGVMVTVASTEQEDILEEVNYRQNHFERKFFSEDTNRVFCKTFLENGLKDPITGEFGKSLVFAVSQNHAAKLAQLLNEYAHKLFPGKYQSDFAVQVTSNVANSQQMTIDYSNDKLLGFSNYAKSKPLLEAYKTSKARVCVTVGMMTTGWDCPNILNLGLMRPIFSPTEFIQIKGRGTRIHKFEHKYKNDLDEQEVISEDKKTFKLFDFFATCEYFEEKYQYDQVLKLPANADTGDDFPTVDDSALKPKRAGYEYEDDDNILMVREEQIDTYGMKVDRMFFQQFEEKVKTDEEIKQLMAAGDVAVATDRAKEKYDNKPEEYFNLDKLRKSLKIDRKISWRELLELIYYGNQIKRKDDLLSDEFDKFISTNNIADVKDMQALRYFFYAYISDPELRTIIDQQDFTELYHNATFNAEDFSRVDDSMKNTLPTYIKTYVPLNKFLSA*
GCA_903953075.1	CAJBID010000205.1	4	PDC-S01	CAJBID010000205.1_45	PDC-S01_WP_163212389.1	PDC-S01	44925	46061	+	CAJBID010000205.1_44924-46061(+)_1	MNIVRLLSKSIEKQIGKQKVIMLYGSRRTGKTTIIDNIAQKYGDDVLMLQGEDMQVAVMLAQRTIANYRRLTRGKKIIIIDEAQAIPDIGMILKLMIDNIKGITVIATGSSSFDLVNKTGEPLVGRNLVYQLYPLAQAELATSEDAFATVRNLEQRLIYGSYPELWQLEDIADQKNYLLQLVNSYLLKDLLILENIKGADVLYKLLQLLAWQVGSQVSTVELGNSLQINKVTVERYLDLLSKVFIIYPLSGYSSNLRKEVSKSRKWYFYDNGIRNALINNFSPLQSRNDIGQLWEQYLLSERMKYNSYRGYSPQYYFWRTYDGQEIDLLELADGQLQGIECKWKQNKKTKIPVAFAKAYPDANFSILDKDNYLDWIRE*
GCA_903953075.1	CAJBID010000205.1	5	RM_type_HNH	CAJBID010000205.1_24	bir_HNH	HNH	28003	28779	-	CAJBID010000205.1_28002-28779(-)_1	MKAGQKLWSREELILAVNLYCKLPFGKMHSSNPEVIKLATLIGRTPSSIALKLGNFASFDPSLQERGIKGASNASKLDREIWNEFYNNWEGALLESELLMAKARKTTIEEQNEVKTSDIPAEGIVKQRLVNTRVNQSIFRTIILANYNQRCCITGISNPQLLIASHIVPWSKDEKNRMNPMNGLALNALHDKAFDAGLITIDADTYTIRVSSKLKMKSTPESILQNFYAFEGKEMFLPDKFLPNRDFLRLHNETCFHQ*
GCA_903953075.1	CAJBID010000227.1	6	DMS_other	CAJBID010000227.1_4	Specificity_I_00049	Specificity_I	3238	4398	-	CAJBID010000227.1_3237-4398(-)_1	MNIDKSSWQPVTLGNICTKKEENDRENASSNFDRFLKVEHLDADSLHIKRWGEIVKDELPPTFYKIFRKGQVLYPTRNPHLRRVALASFDGICGEKTLTLEANNELVDEQFFPQLFLSHSFYSHTTSAIVGSTNPHVRWRDVADFKILLPPKDQQAKLAELLWAADETIERLEELMKSELIVKDCLRKVFFKDYKGKFVKAGTIFKLTAGGTPSTSERRYWENGSIKWMASGDVHKKRIYDVEGRITEDGLNNSSTKILPENSVVIALAGQGKTKGTVAITKVELCTNQSVAAFLPNKQLFLPEFLFHYLDSKYDDFREMTGDSNSRTGLNLAILKEIQVPNLTILEQEAIVTRINIVEDCILEIGNQISKTQLIKKQLINQIFSA*
GCA_903953075.1	CAJBID010000227.1	6	DMS_other	CAJBID010000227.1_5	MTase_I_00021	MTase_I	4395	5867	-	CAJBID010000227.1_4394-5867(-)_1	MTQQQLEKYLWGAATYLRGTIDAGDYKQYMFPLLFFKRISDVWDEEYEEAMRESDGDTDFAAFAENHRFQLPEGCHWNDIRQVTRNVGNALQAAMRDIEKANPEQLYGIFGDATWTNKDRLSDEMLINLIEHFSQQRLDLKHVPQDELGNAYEYLIKQFADDSGHTAAEFYTNRTVVRLMTLIGDPQPGETVYDPTCGSGGLLLNAALQLKTAGKEYRTLKLYGQEINLITSSIARMNMFLHGIEDFSVVRGNTLSSPGLLEDDELKTFNVILANPPYSIKQWDQKAWANDPYGRNLWGTPPQGCADYAFQQHIHKSLDAKNGRCVVLWPHGILFRDSEKELRRNMILTDSVDAVIGLGKNLFYNSAMESCLLICNRRKPKFRKNKVLFINAYNEIRNEKAIAFLDEVHIQKIWNCYRNYEEITDFSRIVDNKEILESDASLHVTKYVRSSRLTNSFEGNLKLLIKTWTEDSKELRITISKTISDLKTYQ*
GCA_903953075.1	CAJBID010000227.1	6	DMS_other	CAJBID010000227.1_7	MTase_I_00022	MTase_I	6292	7551	-	CAJBID010000227.1_6291-7551(-)_1	DDCHWEDVRNTTVNVGKALQKAFREIEKANQQLLYGIFGDAAWTNKEKLPDSLLTNLIEHFSQYNLSNEAVDADILGRSYEYLIKHFADLTNKKAGEFYTPRSVVHLIGLVIDAKEGETIYDPACGTGGMLLECVEHLKEEGRDYRTLKMYGQEKNLTTSTIARMNMFLHGIEDFEIVRGDTLRNPGHLDNDEIKRFDCVIANPPFSLKEWGADQWATDPYGRNIAGVPPSSNGDMAWVQHMIRCMKPKTGRMAVVLPHGTLFRKGAEGRIRQELIEQDMLEAVIGLGANIFYGTTLAACVLVFRALKPKERRKKVLFIDASDQVRVGRAQNYMEPQHIDAIYSWYKEYADVTDHAKVVSVDELKAKEYNLNIPLYIEKTVTDDLPSLDEALAQLENAAEKAWEAEDRFKVLLKEFNLM*
GCA_903953075.1	CAJBID010000286.1	7	PDC-S27	CAJBID010000286.1_18	PDC-S27_WP_184132443.1	PDC-S27	18968	20395	-	CAJBID010000286.1_18967-20395(-)_1	MDILIGRNDEQALLTAIAQSGEPELIVVYGRRRVGKTYLVRNFFAKEMAFELTGIHNANLSTQLDNFGTALSGYTGKAAITKPANWIAAFSMLERYLTPLIKKQRRVVFIDEFPWLSTARSGFIQAFSHFWNTWASRQKNLIVVICGSAAAWMIQKVINNKGGLHNRVTRRIRLLPFTLSETEAFLKQRKINLDQYQLLQLYMAIGGIPQYLKEVRKGESATQAIDRICFTKDGLLQNEFRNLFLSLFDDATYHMAIVRALAAKGSGLNRTAIIKACKLTSGGWATQILDELTESGFITPYIPFDRTAKDSIYKLTDEYSRFYIRFIEGSRVSGKGSWIKFSAGASWKSWCGHAFESICMKHVIQIKMALGIEGVHTETSVWRNNSAHTTGVQIDLLIDRQDQCVNICEMKFATGQYDITRSYAAALENKRSVFREKTGTRKALFLTMVTTHGIKNPDKFAGLLQSNITMQALFR*
GCA_903953075.1	CAJBID010000293.1	8	cas_adaptation	CAJBID010000293.1_1	cas2	Cas2	155	475	-	CAJBID010000293.1_154-475(-)_1	MKAPLTLNLVLYDITHDRTLQKVAKLLQKHGYERINYSVWLGWNTFAEDTPLRRQLQQLMRNPNAEGSRLYTMPLKTHTLAEMRSISGHKPTSLDYWLGEQKILFF*
GCA_903953075.1	CAJBID010000293.1	8	cas_adaptation	CAJBID010000293.1_2	Cas1b_WP_035727688.1	Cas1b	472	1452	-	CAJBID010000293.1_471-1452(-)_1	MQIILDTRGLQMSVRNFCFLISDEKENESRLIHPNRVSSFLITSPSRISTPALILAAEYQIPVILCNQTGRPVVRMWSSSFVNTSLLRRKQYHFCESTQAMQWAKGIIQKKVNGQTGNLLYLAGRKPAIARQVNEANDRIEVQAAILEPETATNIAEAKKRILSFEAYAAAHYWQLAGKRLPQPYTFNGRVKRNPEDAFNACINYLYGMLRNQVETAILSFGLDPALGIMHRDGYKMPSLVFDMMEPFRPVMDRLLFTAILGKDLPEEIMDRKATLPRITKEGRRVLIQLFNNRMHTRATLADNSLLLNNLILGEVKKLTDKIKQQ*
GCA_903953075.1	CAJBID010000393.1	9	PDC-S03	CAJBID010000393.1_45	PDC-S03_WP_114299349.1	PDC-S03	58192	58773	+	CAJBID010000393.1_58191-58773(+)_1	MKLADLDLNKAYTYADYLQWSFKERVELIKGKVLKMSPAPNPRHQVLSMEISGRMWDFLKGKECRVYPAPFDVRLSHKAAEDSMIATVVQPDISVVCDPGKIDGKGCIGAPDIVVEILSPSNNEQELKHKYEVYEQSGVKEYWVVFPAERMIIIYTLMDGRFAGSRPYTVGSTISSSVLSGFSLNVSELFSQA*
GCA_903953075.1	CAJBID010000403.1	10	PDC-S09	CAJBID010000403.1_11	PDC-S09_WP_017178955.1	PDC-S09	8483	8785	+	CAJBID010000403.1_8482-8785(+)_1	MSILDQYSDGIHQLCVRHKVKSLYAFGSVLSEKFNSGSDIDLIVDFDPIDVAHYADNYFDLKFSLQDMLHRPVDLLEEKALKNPYFKQVINQNRKLVYGH*
GCA_903953075.1	CAJBID010000413.1	11	AbiL	CAJBID010000413.1_45	AbiLi-1	AbiLi	57544	58809	+	CAJBID010000413.1_57543-58809(+)_1	MIVEFTVGNFLSFNQKRTLSFEAEGISELKGNVFNYNKNKLLRSVVVYGANSSGKSNLIKALYRMKEVVLSSVKLNDIDELDYSPFLLSATGENAPTFFEVVFLDKTQKYRYGFEYNQKNIINEWLFEGKSVKNQRPLFLRTKDGIGVTEKFDEGNGKEVSTNDNRLFISLVAQLGGNISKQILEWFDGYNVLSGVDHKDYKGYTTMMMHKKTTGCNESLSLFKKLKLGFSDLIPSEIEFNPTDLPGEIPKNLKSKLIKEFTGKKQVVLLASHNKFDKKGKIIDTVSWDRDENESEGTNKIIDLSGPIFDTLNLGKLLVIDELDAKLHPLITMNIVSLFNSPDTNPNNAQLLFATHDTNLLSAELFRRDQIWFTEKDSLEQTDLYSLYSVNLPDGTKVRNDGNFEKNYIRGRYGAIPFITN*
GCA_903953075.1	CAJBID010000413.1	11	AbiL	CAJBID010000413.1_46	AbiLii-1	AbiLii	58820	59524	+	CAJBID010000413.1_58819-59524(+)_1	MARTIKIDNALKKRFQFKKEKKSKELVAYFLIVCEGEKTEPNYFKAFPKQVGKLVYDIQFEGGGISTLKVVEKAIELRDTTKQKYDRVWAVFDKDSFKSTAFNNAILKAKANNIECAWSNQAFELWYLLHFHTRITAMDREEYKKAIEAAINSKLLKGKRFSYKKNDTNMYSLLNKVGNQEMAIRWAKELNNEMIGEAFANYNPATQVFKLVEELMGKSQVFNDEITEKYNNAQ*
GCA_903953075.1	CAJBID010000423.1	12	septu_type_I	CAJBID010000423.1_31	PtuB1_00004	PtuB1	39734	40432	-	CAJBID010000423.1_39733-40432(-)_1	MRPIVKTIKENRDGSPLTFRHWKAAKNLLLAELGNYCSFCEREGYKSSLDVEHILPKGIDKYDHLRNRWDNFLLACKNCNSIKGSKDFDSNETYLPHQDNLLTTIEILDGGTIRIKQNLSNEEERKTKNFIALVGIDRDPSHPLYSDKDDRWNSRMKIWDIANGFLSDYQNNNIRLERIIQTAGFSGFWSIWFTVFREFPEVKREFISRFPGTDEACFDEQYQPLQRPPARI*
GCA_903953075.1	CAJBID010000423.1	12	septu_type_I	CAJBID010000423.1_32	PtuA1_00014	PtuA1	40407	41762	-	CAJBID010000423.1_40406-41762(-)_1	MRINELTLENYKGFENETFYFNPGFNVVIGKNATGKTSLLDALSIAVSAYIAGINGIGRPKIIEEGEIRTVTIDGQPKPQIPVKILPNILLHGKNLNAYFDVSRIVYNSLLPDGVKNSSLIRGQNIDEIIREAEEDLRKSRTIGQRTNFPLIAYYQTGRLWKHRGEIGYHKQQEGVFYGYNGCLNASASSFFFLSWYRTYEKEIERFEKDEDKLLLTIFRQAISSVIPGWNNMAYSEKDGDLMGVFTDENGKNNTLPFSNLSDGYKSMIGMVADMAYRCIQLNPGLKENVIKETEGIVLIDELDLHLHPEWQRTLVTDLKKTFPKVQFIATTHSPFIVQSLTKEELISLDKNAQTGEDPWRKSVEEIAEDEMQVSDIPRSNRFREMTEIAKEYYTLVKQNDGKDSLRNKINEAKQRLDKLRIFYSDDPAYVAMLETELEKSELNAADSQNH*
GCA_903953285.1	CAJBIZ010000097.1	1	PD-T4-6	CAJBIZ010000097.1_1	PD-T4-6_WP_036366335.1	PD-T4-6	2	880	+	CAJBIZ010000097.1_1-880(+)_1	RFERQLSVGGLSIDYLAHDAAGTPVAIKEYMPNAVTLRGEGQVVPVIPPEFQADFNHGLKLFFEEGRALTGLDHPNVVRVLNFFRANETVYLVMRFETGQTLRDHIRGHRGRLAEPFMRKMFTGALDGLGEVHGCGLLHLDIKPANIWLRTDGSPVLLDFGAARYAVDIGPPEPRAMYTPGYAAPEQYHGKFTLGPWTDIYAIGACMYAALAGGAPQAADERMVDDQLLPARQRWGSQYSPRLLATIDECLRMEPTRRPQHARALQASLNSDTDADKPPGSWFSRLGLPGFK*
GCA_903953285.1	CAJBIZ010000211.1	2	PDC-S13	CAJBIZ010000211.1_6	PDC-S13_WP_097300085.1	PDC-S13	4808	5656	+	CAJBIZ010000211.1_4807-5656(+)_1	MAVQPAFFETQAIRRVYDEETETWWFSVVDIVQALTQQPDYQTARKYWNKLKERLGKEGSQLVTNCHQLKMLAADGKQRPTDAATAETLLRLVQSVPSPKAEPIKLWLAKVGYERMQEMGDPGRALDRARETWKKHGRSEKWIQQRMTGQETRNKLTDYWANHEIRQGEEFAILTNIIHQEWSGVSVKTHKKLKGLQDHNLRDHMSEAELIFTALAELSTRQIAETDEATGMTKNAEAATNGGAIARQARKALEAKTGKPVVTGDNFLPPGKATPRKMAKKP*
GCA_903953285.1	CAJBIZ010000239.1	3	DMS_other	CAJBIZ010000239.1_1	SspA_00001	SspA	2	1123	+	CAJBIZ010000239.1_1-1123(+)_1	TPLDPRVLVGMLPYLREQYGNASSRHEYGRAARRAIDEARQRVAYAVGAHPTEVVFTSGGSEANNLFIKGAAACLAPGTVAISAIEHPCVREPAKQLRRSGWTLREIAVDENCRVAGADFLAALGENPSLISVMLANNETGAVQDVAALAAQAGSARAWFHTDAVQAFGKRRLDFRALNGAGVHALTLSAHKLGGPKGAGALVLDKRVELQPLIAGGGHERGLRSGTENVAAIVGFGLAAELATAQLDARARQLEALRTELEAGLAAQGASIFGGAAERLANTSYFAFAGIDGETLVGKLDRAGFAVAAGAACSSANPEPSQVLLAMGIQSSLARGAVRVSFGIENNAVQVRDFLAALNTTILQLKGLTALTS*
GCA_903953285.1	CAJBIZ010000239.1	3	DMS_other	CAJBIZ010000239.1_2	DndA_00001	DndA	1140	2069	+	CAJBIZ010000239.1_1139-2069(+)_1	MKLPVYLDYSATTPVDPRVAAKMIPWLTEHFGNPASRSHAYGWEAEKAVEEARDEVAALVGADSKEIIWTSGATESNNLAIKGAAHFYAGTKGKHIITVSTEHKAVLDTVKELERQGFEATYLVPQENGLITVDQFKAALRPDTVVASVMAVNNEIGVIQPLAEIGEICREKGVMFHVDAAQATGKMPIDLSKLKVDLMSFCAHKTYGPKGIGALYVRRKPRVRLEAQMHGGGHERGMRSGTLATHQIIGMGECFRLAREEMATENERIRMLRDRLLKGLMDIEETYINGDIEQRVPHNLNVSFNFVEGE
GCA_903953285.1	CAJBIZ010000333.1	4	dXTPase	CAJBIZ010000333.1_9	dGTPase	dGTPase	8574	9749	+	CAJBIZ010000333.1_8573-9749(+)_1	MPTRRVLTLRQPSNPAAVPDLAPYAVNDNNSRGRTVAEPRPKARSEFQRDRDRIVHSTAFRRLEYKTQVFVNHEGDLFRTRLTHSIEVAQIARSIARALRLNDDLTEAIALAHDLGHTPFGHAGQDALNECMQGHGGFEHNLQSLRIVDRLEERYGAFDGLNLMFETREGILKHCSPARARDLGELGRRFLDGRRPSLEAQICNLADEIAYNNHDVDDGLRSGLLTLDQLEGVSLFARHAAEADAEFPRMSNRRRVHETIRRMIDAQVTDLLAESAQRIAAAGPAALADVHAAQPLIAFTEAMNAENRALKGFLRDHLYQHYQVLRMTAKARRIISDLFGAFVADPRLLPPQYQEMAAAESIARATADYIAGMTDRYSMKEYRRLFSVGEM*
GCA_903953285.1	CAJBIZ010000384.1	5	AbiE	CAJBIZ010000384.1_6	AbiEii_WP_099148274.1	AbiEii	4240	5130	-	CAJBIZ010000384.1_4239-5130(-)_1	MIPTAFLQAWSVMAPWPDLRQVEQDLIISRALCDLFNAPALKDKIAFRGGTAIHKLLFKQPLRYSEDIDLVQVKAEPIGATVDAIREALSWLGRCQREQAGHSMHLVFKFTPEVDSQATLKLKVEINTREHTNLLGIKRYPFAFENDWYRGKTEIASFEPEELFGTKLRALLQRRASRDLFDLHQGLEQLTLAPEKVIACFDHYLALEGKPITRAMAEQRMLEKLTRSLTEDITPLLPVGIQFGELDAIHAFERVWKELIARMGGEGWKLAEPVLEELRVKRFPGLLTSRDRSRRV*
GCA_903953285.1	CAJBIZ010000384.1	5	AbiE	CAJBIZ010000384.1_7	AbiEi_WP_010417815.1	AbiEi	5127	5681	-	CAJBIZ010000384.1_5126-5681(-)_1	SLLRAAAFHGSSHQASMVFQVVVPRQLRDFELGRHRLQFIYQMPEAFAQVNKPELVGQMKSDAGFAKVAGVELTLLDCVRYFHKAAGINGVAQIAKDIGANANPRTLAKAAAEYENSAVRRLGYLLERAGHGRQARALEPFVKQAKTTLPLDPAVKPIVAALAQAHERNLKWKLTINETVEISE*
GCA_903953285.1	CAJBIZ010000490.1	6	PDC-S05	CAJBIZ010000490.1_2	PDC-S05_WP_013135363.1	PDC-S05	418	957	-	CAJBIZ010000490.1_417-957(-)_1	MSILVPQALASRILLLRGQRVMLDADLADLYGVETRALNQAVKRNSGRFPEDFMFQLNAEEKAEVVANCDHLGQLKFSSSLPYAFTEHGALMLGNVLKSSRAVEVSLLVVRAFVQIREMLSAHKDIAAKLDQMERKLSSHDQAIAGLIDAIRQLMNPPVPVHRGIGFTADIDSKLRDKK*
GCA_903953285.1	CAJBIZ010000495.1	7	PD-T4-6	CAJBIZ010000495.1_4	PD-T4-6_WP_036366335.1	PD-T4-6	2827	3630	-	CAJBIZ010000495.1_2826-3630(-)_1	YLGRDPKINRVVAIKTMALSQEFEADELVEVKERFFREAETAGRLNHPNIVTMFDAGEEHDLAYIAMEFLKGKDLVSCSKPGNLLPLPRVMSIVARVADALSYAHEFNVVHRDIKPANIMYEPDSDQVKVTDFGIARITDSSKTKTGMVLGTPSFMSPEQLAGKKIDGRSDLFSLGVMLYQMSCGKLPFEGDSMAQLMFRIANEPHPDIRGVNPDLPDCLVAIIDRAMTKDPDARYQTGAEFAKDIRTCVTMSSATPAGDSGVDISI*
GCA_903953285.1	CAJBIZ010000503.1	8	PD-T4-6	CAJBIZ010000503.1_2	PD-T4-6_WP_205119068.1	PD-T4-6	778	2301	-	CAJBIZ010000503.1_777-2301(-)_1	MAGELPQTLSQALPPGTLLKEYRLQSVLGMGSFGITYLATDGNLDLKVAIKEFFPASVAVRNPLTGAVALNSEKAQAEYAWGKDRFMREAQTLARFSHPNIVRVFRYFEDNGTCYMVMEYEEGQSLESALAGGPARWDQPAVFALMMPLLAGMESVHAAGFLHRDIKPANIVLRGKDDSPVLIDFGAARAPSASDALTVVLSHGYGPPEQYSREGNQGPWTDIYALAGVLYRIVSGSVPPISLHRIKQDPIIPATFSGEGRFGPKFLQAIDLALSIDETRRPQSIAEWRKQLVADAAGTEAAASAPPRGEPSAAPKAAPAAGSPNRPATSPPRPRPGPRIEDEAETGLAARIGQAMIAHPFLSLLILAAALFATLHLLRKPAKPPPQPVPAIVTEPASRTPAAEGEKMAAPPSAERREPVATAVADDERLPNIRRAALAACEGMAIGTPCRVVGPRNQLIDATCVSSAEGLPICRPARPGARPSQLQDPSGAGPESRRPQQSTQMPR*
GCA_903953285.1	CAJBIZ010000537.1	9	PDC-S01	CAJBIZ010000537.1_1	PDC-S01_WP_163212389.1	PDC-S01	1	1107	+	CAJBIZ010000537.1_0-1107(+)_1	GKTTFLRHEAGEQVDYVSFDDPLERDFATIDPAGFLGRFDKRPVILDEIQYVPALLSHLKMRIDAEPRRCGRWLLTGSQQFGLMRDVSESLAGRVAILELPPFSYPELPRPGLDALLWNGGYPVPALHPDRRDLWLRSYVSTYIERDVRQIRNIPDLRSFNQFLNLAATRHGQEFHAADLARELGISQPTVKSWAGVLEASYIAHFLQPWFRNYGKRVVKTPKFYFHDSALVSLLTRQPDAAAALAGPMGGPLLEGWVVTEAVKAFMALGRKPDVYYWRSHDGLEVDLLIVIGGKLQAVEVKLTATPGAGHVEPLNRFLAIAGDDAVGPGIIICRTAKEKAMPNGHLALPWKSFPAWLQANLAKPEQA*
GCA_903953285.1	CAJBIZ010000537.1	10	PDC-S08	CAJBIZ010000537.1_2	PDC-S08_WP_202707215.1	PDC-S08	1107	2009	+	CAJBIZ010000537.1_1106-2009(+)_1	MPASLEGQLVVALSSRALFDFEEENRVFEDQDDSAYMRLQLERMDQPARPGVAFPLVQKLLAFNTPERQRVAVVVLSRNDPVSGLRIFKSASAAGMQLERGVFTRGRSPFSYLKPLGANLFLSANEADVRAALEGGFPAARVYSTTLTEAEQHPQEVRIAFDGDAVLFSDEAERVFQEQGLAAFQNHEESHALHPLPPGPFLPLLEALHRLRADSAGCRMKIRTALVTARSAPAHERAIRTLMEWKVEVDEAMFLGGLEKSRFLSEFEPDFFFDDQTRHCEPASRLVPTGHVVSGVANSE*
GCA_903953285.1	CAJBIZ010000581.1	11	PDC-S41	CAJBIZ010000581.1_3	PDC-S41_WP_213669567.1	PDC-S41	1874	3892	-	CAJBIZ010000581.1_1873-3892(-)_1	MSDVSKVSANAIRRWMYGEDLDRFDVQDETVILGELLKNSPGNVEPTQRLAWREQIRLLQSIQLHKQVRKGARIYFELAVPRLGRRADVVLLVANVLVIVEFKVGEASFSQSALDQVWDYALDFKYFHDASRDICVLPVLVATKASPHVVNIGIEASADRIAKPVCAAPNQLATIIDAGLAYFSGAPIDVEAWERGRYLPTPTIVEAARALYAGHTVEDISRCGAEALNLAVTRALIDSIVEKSRDTRRKSICFVTGVPGAGKTLVGLDVANRHLDRKSETYSVFLSGNGPLVAVLREALARDSVARAAQDGKVVRKGTARKEVETFIQNVHHFRDEYLRDTGAPPEHVVLFDEAQRAWDLEQTCAFMQRKKGRAGFNQSEPEFLISCLDRHEDWAVVVCLVGSGQEINTGEAGISEWFDAILKRFHSWDVYLSPKLTEAEFQGGTAFEEILARQNTREDADLHLATSMRSFRADSVSRFVKEVLDLEIESAKETLAGLTDRYPIVLTRNLSHAKNWLRSRARGSERYGIVVSSQAERLKPYAIDVRVKTDPVKWFLDGKEDTRSSYYLEDVATEFQVQGLELDWACIVWDGDLRVNNGRWAHHQFRGSRWNRINKAARQRYLENAYRVLMTRARQGMVLVVPEGDDGDPTRSRDFYDPTYLYLRSLGLQEI*
GCA_903953455.1	CAJBJW010000089.1	1	dXTPase	CAJBJW010000089.1_3	dGTPase	dGTPase	1683	2993	+	CAJBJW010000089.1_1682-2993(+)_1	MSNIPWQERKQGASTREREDYARDRARIIHSAFFRRLQGKTQVLGLGESDFYRTRLTHSLEVAQIAGGIVEDLQEKYQHTDYAKFIPSQNLIETIGLAHDIGHAPFGHGGEVALNYVMRDDGGFEGNAQTMRICTQLGEYSEEDGLNLTRRTLLGLIKYPATYSQVVNYTIYDEKKAPLNIDSYKPPKCSFFDCDSAYFSWITTPFCSDDIKRFTEFNQTASHFKTQFKSFDTSIMELADDIAYGVHDLEDAIALHLITQKHWQNEVIDVINHQFPHYQRGGVAVNISDDLFSGRNRIRKKAISYLVNYFVSQIEIVKQGVFEHELLDLKAIMPENLCAELTVLKNIVSTNVIEIPEVQTLVYKGQQMIVRLFEAIDSNPQRLLEKKHYDKYLRQDTQSAKRRIICDYIAGDTDEYATRLYHKIFTPSNGSVFDRL*
GCA_903953455.1	CAJBJW010000119.1	2	PDC-S04	CAJBJW010000119.1_1	PDC-S04_WP_163235784.1	PDC-S04	1	552	-	CAJBJW010000119.1_0-552(-)_1	MTLENKLNITHQVELAKAEEKISKQKAKQLFDSGDITQVEVGTFSGLSFIHAYLFENIYHFAGKIREVNIAKGNFRFAPLMYLEASLKHIDTMPHSNFDEIIEKYVEMNIAHPFREGNGRATRIWLDLILKTEIKQVIDWNRVDKEEYLSAMERSVVKDVEIKVLLKQALTDKINDRELFMKGI
GCA_903953455.1	CAJBJW010000122.1	3	PDC-S03	CAJBJW010000122.1_2	PDC-S03_WP_066630430.1	PDC-S03	1323	1904	+	CAJBJW010000122.1_1322-1904(+)_1	MNVKHASTYISVLDYLDGEKISDVKHEYINGEVYAMAGASRSHNILTGNVWSAFMAHLDGTRCISFSSDMKVNIDNQFFYPDVLVTCDDDLGDDYYTTAPIILVEVLSKSTRKMDKSFKLAAYKTIPSLLEYVLIEQEFAEIEICRRHSHWSSTHYFLGDDVHFESIDLTLSVEAIYRRVQNQDVIDYLQAQT*
GCA_903953455.1	CAJBJW010000148.1	4	PDC-S03	CAJBJW010000148.1_8	PDC-S03_WP_066630430.1	PDC-S03	5693	6328	-	CAJBJW010000148.1_5692-6328(-)_1	MNLPNYKVGDISEETYLEDEKMRDIKHEYVDGEIFAMAGASISHQRIISNLVINIGTHLKHSPCEVFSSDIKVRADSGKKYFYPDALVVCDNDDKDAYYTESPRIIVEVLSNSTRKFDKNLKRKIYQSIPTLEEYVLIEQDRVEIEISRRSTNWQPVFYFIDDDITFESIDLTLPVLELYQRVENDEIHAFMKALELAKLEEVNSKDNIAF*
GCA_903953455.1	CAJBJW010000188.1	5	PDC-S02	CAJBJW010000188.1_1	PDC-S02_WP_151674975.1	PDC-S02	120	1235	+	CAJBJW010000188.1_119-1235(+)_1	MINENIDDLAVCIAQTSGYFQQQAQKQVNAALTLRNWSIGFYLFEYEQHGRDRAEYGSKTLSKLAASLKKSGLKGLGITNLKLFRQFYMTYSQIGQTLSGQFRLKDAPVLNYLELASTPLSNATAQSSVMDVFLMINQLSFSHIIELLKADSVIKRDFYAIQAIQNSWSVRELQRAINSMLFERTGLSSDKAAVLQKQATGSELTAEDIFRDPYMLEFLGLSEKPEYSELDLEQAIIDHLQTFLLEMGKGFGFEARQKRITFDNTHYFIDLVFYHRILKCHVLIDLKLGEFSHADAGQMNVYLNYYAENEMLEGDNPPVGIILCASKNAQLVKYATSGMSQQIFVSKYLVHLPSEEELTHFIQQEQDKNQS*
GCA_903953455.1	CAJBJW010000227.1	6	PDC-S11	CAJBJW010000227.1_3	PDC-S11_WP_167956302.1	PDC-S11	1552	2490	+	CAJBJW010000227.1_1551-2490(+)_1	VKLSKLEKVDLREVWKHEALDFTNWLAKPENLELLSDEIGIDITLIQTEASVGNFNVDILAEEENTGRKIVIENQLESTDHDHLGKIITYASGFDAEIIIWIVKNVRDEHKQALDWLNEHTDSNVNIFAIQMEVWKISDSPYAPKFQVIAKPNDWAKAVKKSSSQNELSDTKLLQLEFWTKFKEYAQNNGDKIRLRKAYPQHWYDISFGFSNAHIALTINSQSEQIACEIYIPDSKMLFTELHKNKDKINTELAEQLIWEELPERKASRIKLVTKGNLSSQLEWDQYHQWMLDKVIIFQKVFSKYARQIVAN*
GCA_903953455.1	CAJBJW010000359.1	7	PDC-S70	CAJBJW010000359.1_4	PDC-S70_WP_028295898.1	PDC-S70	2777	3259	-	CAJBJW010000359.1_2776-3259(-)_1	MGVVIADAGHLIALAKIKHLHILKDLFSEISLTQAVADECLRVKSDDAVLIKQVITLGWLKCVDNPDFTHALSKSLGLGELSSIEYALQNKENTLLILDDALARKQAIRKGLMIIGTAAIVFTAQRKGLISDAEAVISQLNQVGYRISPAVVSQLKSSLV*
GCA_903953455.1	CAJBJW010000397.1	8	cas_type_I-F1	CAJBJW010000397.1_10	pfam09611	Cas8f	8442	9653	-	CAJBJW010000397.1_8441-9653(-)_1	MLDNAIHAFLLERKAAKLKSLGNKVPDSQVEESFLPENWIPEAAKRAGQLSLVSHPSKFTHPSAKTSSIVFKSEFIGDGFLRSGNVDAELDVFGNAAALDVYKFLSLTLMDGKTVLEHLENDTSLIRAQFSDVSTPFEKLRFNFLAIKRDKFPKVQTSSQVKQVYFPVDDNYHLLSILTPSGLIFALKDRVQKLRFSDETKQAREAEKNSVFHSQGFDEIHDLVVIGFGGTKPQNISVLNNKFHGESYLLTCIPPPLKARSIVPPTTDFFKSSVNSSLYKEGFKAFHRSITQEGDFFSLSESENNLIHCMMDAMVGRIWQLRKCEAGWSEKTQLPHYQKIWLDSLWTEERVKDESWLPLIIQDFVLWFLEGYKKTMGKEAKVLSEAILSEISAFIEENKDGFL*
GCA_903953455.1	CAJBJW010000397.1	8	cas_type_I-F1	CAJBJW010000397.1_11	cas3_yersinia	Cas23f	9730	12645	-	CAJBJW010000397.1_9729-12645(-)_1	MIVNFVSECEKNALSKTAQILDNFANRIGENTWQTIMTDEGLQTVKKQLRRIATKNTAVLCYAFRDQLDSELVWIVGNRHKFTTQSTVPVSDFINLPSDNAWQYLPLIKSITAVAALFHDWGHAAACFQQTLKSGQLPDEALSHEWVSCLLFHAFINGDKTDSAWLERLAIAEFNEAQILDTVTKNTVQRPLKDLPPLACLISWLILSHHRLPLPQNDWRGKAPPKDFKQLLSAITVDFGYRHGDDSAQSLAFLNGLPSQSAQWCREAKKWATKMQDCAQLADKVIEDDTWRLVLHHARLALMLGDYVGRAQEASPKWLSEFNALAQIEDKTKRLDEHLVSVLDNALKAVHYFPEMESKLPCAQDMAKLKREPSSFLFSWHDNIVSAIKKWRHSENINSSHYGFFAVNMSQRNDEKIGANAKILRALSPESDSLRGVFALGSKNLTLQTGEQYRAQLGLDSSELAVVIGAKMPARFYKQSTLSLENTSGDHLVDELLNDEVDFDCSIFDESTATLFKETRDKKFLYSPVLACTIESLIAATQTSNGNHYILPCLRLMSSDLVLDEIDCFDSDTLVALGRLIHLAGMLGRKVILSSSNLTQDVAEGYFNAYQSGWQIFARSRGFNQNIGCAWVNESSTQVHSIAVKEHCQLEFRHFHTEFMTAYGKKIVQKSVKHKNEAIPLDNFKDDTVINMIRYQHIRHSTLHKPTGKKVSFGLLNMANTTSCIELAEFLMKHEWSSEVDIKIMLHHSQQVLFMRNEQEQHLDAVLHRENINVAFENSIIRKQIEKSKAQHVIYILVTNSSSEIGQRYTFDWSIIEPEFSTKPHVMTQSLTAYDKKGAENLAGWINACWFLTAIPQALTPFELHEKSTKCHLIQVEDDAWQFVEKNEKGKFVSIEGVRQIEMRELSQHYFKRLWLQNDYAAVIKKMANKKSMAASEIAMRYSEISLPQDAQNGLLYCSAFGMMAKNAATQ*
GCA_903953455.1	CAJBJW010000397.1	8	cas_type_I-F1	CAJBJW010000397.1_12	cas1_YPEST	Cas1f	12642	13589	-	CAJBJW010000397.1_12641-13589(-)_1	MEQFTDSKAIFYSKRANIFYLEKCRVMVKEGRVVYIQQTEDVTQSFNIPIANTTVILLGSSTSITQSAVKMLASEGVLIGFSGSGGTPLVAAMDVEWFSAQNQYRPTEYLESWMAFWFDETKRLHIAKQLQQLRLRYIEQVWSKDKDFQREGFYLDDVLTEKAIKGFAEKIEQCQDVSKLLTLDTAFTKQLYKIASDSTKQLDFIRNEEGGDEVNLFLNQGEYLAYGLAATTLWVLGIPYGFAVMHSNTRRGALVFDVADLIKDTLILPLAFICAKAKMSEQAFRQQCLELFTRHNALDFMFDAVKQMSTEGYRL*
GCA_903953455.1	CAJBJW010000397.1	8	cas_type_I-F1	CAJBJW010000397.1_7	pfam09618	Cas6f	5907	6512	-	CAJBJW010000397.1_5906-6512(-)_1	MTVYLEITLLPDVDISLNFLLQKVYQQLHLKLVDMQRENSILSVQKGGLQPIGVSFPKYNALTNTLGDKIRLFAENIVMLEQFNAKHTFRKLSDYVHVTNIRDVPENVTTFACFQRVQLKSSNARLARRKAKRESISFEEALFKLRSHSEQRTDLPFMSIKSASNGECFRLFVVYSQKNSASDEFVFSTYGLSDKSTVPVF*
GCA_903953455.1	CAJBJW010000397.1	8	cas_type_I-F1	CAJBJW010000397.1_8	pfam09615	Cas7f	6518	7543	-	CAJBJW010000397.1_6517-7543(-)_1	MAMKKDDKASVLAFEKKLVPSDGYLYGTTWQQRGTLEYPLELREKSVRGTISNRLKKALQDDSIRLDAEVEKANLQTVDSCSLLPEHDTLKLSFTLKILSGVEFPSACNNAVFYEGYQNAVKSYIAEEGFMTIAKRYAINIANGRFLWRNRVGVEQLEIHVKISNAAKKWIFDGTQFSTQHFDDISDDIVDLATHIADALSGKVKFLLLEVSAYAQIGHAQDVYPSEELVLDKGNSKSKKSKILYHVKNVAALHSQKIGNALRSIDTWYPEFSEHGKPIAIEPYGAVTNLGRAFRTPKEKVDFFSLFDKFARGGQLENKEAEHYVMAVLVRGGVFGESEKE*
GCA_903953455.1	CAJBJW010000397.1	8	cas_type_I-F1	CAJBJW010000397.1_9	pfam09614	Cas5f	7576	8445	-	CAJBJW010000397.1_7575-8445(-)_1	VKTILFLPHITIQNANALSSTCTVGFPAMTAWLGAVHALQRKLHQDGFDELCFEGVGIACHELDLQVYKGRGDFVYSIVGRGSPLEKDGSRSAFIEEARCHITVSLVIACEGLPFDENELLEILVLHLHQLKLAGGDILHFQPPELIKLHDENVHRTLMRRLMPSYILIERRDLMIASMVKGKNAIDSLLDYLTMQHRCEIGEVGGGVEWIKKRKIYGNIVPVSTGFHGVSALGRAENQRDQLVPHRFAESVVTLGEFVRPYRIKNIDEMLWHYHADLKNNLYLCKQNS*
GCA_903953985.1	CAJBLW010000079.1	1	PDC-S24	CAJBLW010000079.1_4	PDC-S24_WP_051679903.1	PDC-S24	2100	3671	-	CAJBLW010000079.1_2099-3671(-)_1	MDFQNLLGGAWLVARYGMDLVMPLAVRSSVGGRRTSELADGIKTETFVEAMRPNANLRGHLTFHLKHEVLHLELLSRLFDQIDSVELVAWIDDEPSGQYARRIGFLYEWLTGRQLAVNASMAGPYVDVLDERKLVAASPQRSVPNRRWRVRDNLPGTPSFCPLVRKTSELDAAAAVDIRGLLDALALEFGEDVLMRSAVWMTLRESKSSFAMEGEADQSDRIQRFADVLARRTGQGDLALHDPVLAQLQSDILGRRNTLQRLGIRQSPVFVGQVVRYQEVVHYVAPPARDMQAMLDGLAVFWERTQGQSAVMRSAVMSFGFVYIHPLADGNGRVHRFWVNDVLRRDGVVKEPMILPVSSLISSDPGERRAYNSVLDSISRPLMGALTGACEFVPTPITYPDGIRSNFVFKGEAIAQPVWRYPDLTNHVLYLADVLVRTIQDDMRGESRHLRNHAQARAAIKDIIEMPDLQIDRVIRSVEANQGKLSNVLAKEIPLLAEPGLWTAIVEATVGALAQSNEKSTDL*
GCA_903953985.1	CAJBLW010000087.1	2	zorya_other	CAJBLW010000087.1_2	ZorG3_00003	ZorG	461	1222	+	CAJBLW010000087.1_460-1222(+)_1	MTRALPRASLYSASLVRFLTESALLAPARQAEDVGRKLGDWLDFRQAIALHGVLPPETASAAPPTCLPAPVQRMVLIAPEALAKHVDKVRAQLVESITQGAPAGTGLARIDMPASVLDEPVEIKTAFEPYRRFVAAHQRQMESTLRSLRAQLRLQLSQRGGAGQQLAALDTAFENILTEREAALLAKTSKLLEKRFVQSLKLHLQAQAKTDPSGWLMPLRQSLRTALLAELDTRLQPSLGLLEALTAQAPHTP*
GCA_903953985.1	CAJBLW010000087.1	2	zorya_other	CAJBLW010000087.1_3	ZorA3_00001	ZorA	1219	2484	+	CAJBLW010000087.1_1218-2484(+)_1	MKRFSFLIAFSLGALALIWVAAAVANSHFLVLVMTLLIGAVYGFGAWELRQYRATTNDLNQGLNQVPADLAQLTDWLITLPAALQNPVRQRVQGERVALPGPVFTPYLVGLLVMLGMLGTFLGMVVTLNGAVFALEGSNSIAGVRAAFSEPIKGLGLAFGTSVAGVATSAMLGLMSSLARRERALSSQQLDTLAHTQLQRFSLTHQRQESYQALQQQAQALPQVLQQLQALMAQMASSTEQTHTQLLASQHNFQQQVQREVHSAYTGLAQSVDQSLRTSLGQSLQLASDGIRPVVQATMAQLAEQAQKLNERLLHNTQQQLAEVHAQLTATAATLAHTSAQTLSLHEQSNARMSERVGQTLAAFGQNFERSAQALVAQVGQTQTEQHALQSTADQQRLASWQAALNSMADALQQQWQTTGTQ
GCA_903953985.1	CAJBLW010000180.1	3	PDC-S13	CAJBLW010000180.1_3	PDC-S13_WP_097300085.1	PDC-S13	1957	2820	-	CAJBLW010000180.1_1956-2820(-)_1	MTNNRPVKMQLFESVDIRTVWDEGDEKWWFSVLDVIAVLTDQPDYKKVRNYWKWLKNKLIAEGSQLVSATNQLKLPASDGKKYLTDVADTEQILRLIQSIPSKRAEPFKLWLAEVGRQRLDQLQDPELSIEQAMIDYKRLGYSDNWINQRLKSIEIRKELTDEWKKNGLQEGPEFAFLTDVIYKTWADKTAKEYKQHKGLKKENLRDNMTNKELIMSMLAELSTKEISEAVQPQTLDDHEDVAKRGGGVARQARLKLEAETGKKLVSPQNAKQLRALAQNPSKKSRR*
GCA_903953985.1	CAJBLW010000280.1	4	PDC-S01	CAJBLW010000280.1_2	PDC-S01_WP_163212389.1	PDC-S01	430	1575	+	CAJBLW010000280.1_429-1575(+)_1	MFIERRQLVHQLTELLSSFRAVELVGPRQVGKTTLARQFIDVNSSHYFDLEDPVARQRLTQPMSTLSGLNGLVVIDEIQHLPALPESLRVLMDRPDRMGQNGQFLLLGSAAPRVMHKTESLLGRAVTLEVSGFDICETGATAKNIETLWLRGGFPAAYLAPDDAISTQWRHAAIQRHISGDLPLLGMNAPAPLMTRFWQMLAHYHGQTWNAAEPARSLGISESTVRRYLDYLTQTFMIRQLQPWHENLAKRQVKAPKIYFRDTGLLHAMVGIRSLPQLLSNPLCGASWEGFALEQVLRIAQPDQAYFWATHQGAELDLLMFKDQLRIGVEFKRSDAPKMTPSMRIAMEDLKLDALYVVYPGLHRYPLAPNVQAVPLTALMP*
GCA_903953985.1	CAJBLW010000282.1	5	PDC-M05	CAJBLW010000282.1_7	PDC-M05B_WP_150698663.1	PDC-M05B	6266	6700	-	CAJBLW010000282.1_6265-6700(-)_1	MNSEPLANLARIGLLDPVPFSEVLLQKMLHVAQSRLEDAMRQDNSMETRFDCAYTAIRAVADAALLKRGYRTSTSKPGHHQTTLQCLVHTLSVDPTTVRILDSLRKQRNLTDYDGELVTDSLLRECIEQAGALLALANQKLSVQ*
GCA_903953985.1	CAJBLW010000282.1	5	PDC-M05	CAJBLW010000282.1_8	PDC-M05A_WP_105530945.1	PDC-M05A	6690	7043	-	CAJBLW010000282.1_6689-7043(-)_1	VFPELSALVRKTTGLRDVLALALAPLASQIEVAFVFGSMAKATDGPQSDVDLLLIGNATFGQVANAVYDAQLVLARDINPKLMSRVEWSEKKNAQNVFVQELMDKPKIFIVGSEHEL*
GCA_903953985.1	CAJBLW010000298.1	6	AbiL	CAJBLW010000298.1_10	AbiLi-1	AbiLi	7920	9104	+	CAJBLW010000298.1_7919-9104(+)_1	MLRSFTLQNFQSFREPVQISLELNRHTPEDGRSCTSALGTRLSKAIAVVGANASGKTTLIKSLVFVDWFVKHSFHAKPDEPIPLAAHFSATTEPSTFEVEFELDGREWRYRLVASRDRVYHESLYSKQSRAFSYVFTREWNPERKGYTVKQQQFGMLQKEAEKVRENASLISTAAQYEVGLALKLVTANVLSNVHGLGRQAMGQDQIMRASEFYAKNTAIRGQMATLLHQWDFGLSDVRVEKHTVTRESGKIEEIHIPFGIHRVGDKEHPLMFLHESSGTQGAFILLSRILPALQHGGLVVIDELEADLHPHMLTPLLDLFFSPKTNPHNAQIIFTCHSIEVLSLLHKAQVVLVEKDDNCESDAWRLDSVKGVRADDNLYAKYMAGAYGAIPQL*
GCA_903953985.1	CAJBLW010000298.1	6	AbiL	CAJBLW010000298.1_11	AbiLii-2	AbiLii	9114	9620	+	CAJBLW010000298.1_9113-9620(+)_1	MARKQHQVRKTLLIVGEGDSEEAFLKHLRELYCSGGAGVAVTVRNAHGKGPENVIDHATRLARIASFDKRVALLDTDIPWTDKLKKEARKAKINMIGSIPCFEGLLLAILGKYPAAQCADCKKAISLLLGVDLTERQSYAKHFPKPVLDAARLKIVELDQLLAVFEGR*
GCA_903953985.1	CAJBLW010000298.1	7	PDC-S16	CAJBLW010000298.1_1	PDC-S16_WP_183323738.1	PDC-S16	702	926	-	CAJBLW010000298.1_701-926(-)_1	MAGKNQHVVKRDDGWAVRGAGNQRDTSHHRTQSEAERAARDIAINQRSEVLIHGENGRIRERNSYGNDPYPPKG*
GCA_903953985.1	CAJBLW010000332.1	8	RM_type_HNH	CAJBLW010000332.1_7	bir_HNH	HNH	4431	5216	+	CAJBLW010000332.1_4430-5216(+)_1	MPRSTDWTRNETLAAFHIYLQLPFGQLHRNQPRIVQLSQWIGRTAGAIAMKLGNLASLDPQIVASGRRGMGNASKLDQQIWNEFLAANDPVVTEAATSFGQYAEQNGLPPFVDVLDEVPDIAEGKTTTAIVQVRVNQARFRRAILASYNATCCMSGLRVPQLLVASHIVPWSMDTQNRLNPSNGLCLSALHDRAYDQGLITVLPDFTIRVGEALRHAELDPFAHSSLAQCQGQAIRLPERFRPAPAFLEAHARRFGFLSGC*
GCA_903953985.1	CAJBLW010000489.1	9	PDC-S01	CAJBLW010000489.1_2	PDC-S01_WP_163212389.1	PDC-S01	750	1904	+	CAJBLW010000489.1_749-1904(+)_1	MFQRKSAVEIRQQLGLSPAVAILGARQIGKTTLAKQISAEFPDSIYLDLENAQARAKLDQADVFFEANRHRLVVLDEIQNAPELFSTMRGEIDADRRPGRFLILGSASFKLLQQSQSLAGRLALVDMAPLLLSEVHQSFQDIQTLWVRGGFPGSYTATQDDASWLWRDAFVRHFLHSDLPALGINVEPELMRRFWRMVAHLHGQLFNASSIAASLGVSSPTVTRYLDHLVQSLMLRRLEPFHANLGKRLVKSPKIYVRDSGLLHYLLGMRNVHDLMGHPNTGASWEGFCIEQICNHLPTGASVSFYRTAAGAELDVVVETGRETTGFEIKFSSAPKVSKGFWQACEDIGVHKAYVMAPVQEGWAMAKDVQVVSPLDIPMLLSKP*
GCA_903953985.1	CAJBLW010000502.1	10	PDC-S09	CAJBLW010000502.1_15	PDC-S09_WP_017178955.1	PDC-S09	11490	11798	-	CAJBLW010000502.1_11489-11798(-)_1	MHPAIAQHRADISVICQRYQIRRLEVFGSAARADDFDAERSDADFLVEFSPEAPADLHRFFGIKSELETLLGRGVDLIEPGAVRNPFVLASINQHRESIYAA*
GCA_903953985.1	CAJBLW010000546.1	11	SoFic	CAJBLW010000546.1_2	SoFic__SoFic	SoFic	820	1947	-	CAJBLW010000546.1_819-1947(-)_1	MFADKTPRKRTYLWQRPDWPQWRYDSAALAGPLAQLHRAQGELVGRMAHLGLAQRDLATLQVLAQEVITTSAIEGETLNLEAVRSSIARRLGVDIGALAPADRHVDGVVDMVLDATQQHAQPLTAERLFGWHAALFPTGFSGRLRIQVGNWRNDAAGPMQVVSGPVGREKVHFEAPPAHTLSAQTTAFLEWFNAKPSGDALVHAGLAHLWLVTLHPFDDGNGRISRAVGDMALARAEGSAQRFYSLSAQIQRARKQYYEQLEATQRGTMDVTPWLQWFLACLLRAVQGADGLLVGVLDKAKFWQRWADTPMNARQTLVLNRLLDSMDGKLTNANWATLGKCSADTALRDINDLLARGVLRRLEGGGRSTAYELVS*
GCA_903953985.1	CAJBLW010000586.1	12	dXTPase	CAJBLW010000586.1_10	dGTPase	dGTPase	7786	8967	+	CAJBLW010000586.1_7785-8967(+)_1	MFAESLEMPVGSSQPLASLSALACDPAYSRGRRFAEAPAPTRNAFQRDRDRIVHSTAFRRLVYKTQVFLNHEGDLFRTRLTHSLEVAQLGRSIARALGLNEDLVEAIALAHDLGHTPFGHAGQDALNECMSEHGGFEHNLQSLRVVDQLEERYPAFDGLNLSFETREGVLKHCSRVNAEQLERSEPSGVARRFIDRTQPSLEAQLCNLADAIAYNAHDIDDGVRSGLITLEQLLEVKLFAHYHQQTLGEHPGLSAKPRRFLYETIRRMLSDQVYDVIDTTRQAVIQAGVNTLEEARCAGPLVVFSTDMKERSSELKKFLFAKLYRHPQVMHTTVQAQQVVHELFAAYVAQPAEMPTDFAAATHLHRTVADYIAGMTDRFALREHERLTGRKLL*
GCA_903954185.1	CAJBMM010000007.1	1	PDC-S05	CAJBMM010000007.1_28	PDC-S05_WP_020395932.1	PDC-S05	27157	28215	+	CAJBMM010000007.1_27156-28215(+)_1	MKKKNQQIIPNNSFTEFLLYTTPDGKVKVEIFLRDENIWLTQVKIAELFGVERSVVTKHLQNIYKDGELNKNATCAKIAQVQAEGNRQISRDIEFYNLDAIISVGYRVNSSKATQFRIWATERLKEYIIKGFTMDDERLKNPHNIFGKDYFEEQLARIRNIRASERRFYQKVTDIYAQCSIDYNPNEEITKKFFATVQNKLHFAITGQTAAEIIHNRVDSKKTNMGLTVWKNSPKGEIRETDVVIAKNYLEENEINSLNRIVTMYLDYAEAQAERGVVMYMKDWISKLDAFLKFNERQILSNAGKISQKVAESLALKEYEKFRIKQDKNYISDFDREVLNKIKKIGKKHNEK*
GCA_903954185.1	CAJBMM010000007.1	2	PDC-S57	CAJBMM010000007.1_31	PDC-S57_WP_173639931.1	PDC-S57	29835	30443	+	CAJBMM010000007.1_29834-30443(+)_1	MNEIIYILTNEAMPGYVKIGRTTNNLEQRIKDLSASTSVPLPFVCYYACTVSNSQFVEHQLHDAFDNNRTNPKREFFQIAPERVVAALKLATIQEVTPKKDLVEDKEDREALNNARKIREKFNFEMAKIPVGAELTFSRDDNARAKVIDNHNIEYNGKVVSLSKSAQDILGYSYGVAGTDYWMYDGETLDARRKRLAGEQCS*
GCA_903954185.1	CAJBMM010000007.1	3	RM_type_II	CAJBMM010000007.1_32	MTase_II_00157	MTase_II	30567	31373	+	CAJBMM010000007.1_30566-31373(+)_1	MIKPYFDKTDFKLYQANCLDILAEMDENSVDMAFADPPYLLSNGGFSVHAGRRVSVDKGDWDKSNGLKKDFEFHRTWIAAIKRVLKPSGTLWISGTYHSIYQCGFAMQVAGFHILNDIAWFKPNATPNLSCRFFTASHETLIWARKDKKAKHIFNYDLMKNGTWPEDALKKPGLQMRSVWSMGTPKPDEKIHGKHPTQKPEDLLKRIILASTNKNDLIIDPFTGSSTTGIAAYKLDRKFIGIDIEQKYLDISIKRYEDILALSKNRML*
GCA_903954185.1	CAJBMM010000007.1	3	RM_type_II	CAJBMM010000007.1_33	REase_II_00115	REase_II	31374	32141	+	CAJBMM010000007.1_31373-32141(+)_1	MANSVSWKKICDDYNILTHDFTISPFVITASQIKKSCQNFRETGQKEPRILCKQDSREDRPKVFIENNLFLLPVKNGIYNILKGEGYIDIPEITDKVIIYNSKVGFDLDTAKIGNSEMQHLDYAYAASLIRTFMGDPTLVLTIRGRKYTPTIEFNVGKQLIQTHSVQTEVDAGYEGKDQVVLIEAKNSNSTNTIIRQLFYPFRQWQESTSKLVSTLFFEKDHRNCIYSIWQFEFSDPNDYNSIKCVKSGKYKIVE*
GCA_903954185.1	CAJBMM010000012.1	4	DMS_other	CAJBMM010000012.1_1	mads_8	mad8	157	2781	+	CAJBMM010000012.1_156-2781(+)_1	MPSPEPIIVPTHTKLYTQLVEKFASFSWSLTLRYAIYAVGTLLILWLVSKILQKVLRHLHQIKGEYICLEVTPPQITEDSSKSITGLFTQIAGLLQGRSFTDRIKLFQPSVTCEIISQKEKGIVFMIRVPKSLATTFEKTMRAYLPGLQVKETEDYLPIPSDTSLRTKILDFRFSKHFGLPLKEPDIADHDPLAYLTGNMTQLEDGEIMALQLVLRPINGFYQSGLIREISHLRFVASKDPQNLEVDSAGILRFVLFLCGLLESLVRIVVLPLQLLAEMITSQSADLPSRSKTVHTVTEREKETASVVSNKLESPLFEGTIRALIVVQPKNLQTREKGLKASFLSFNHNLGQTLSTRATIPLKVLKKFSMRKYERRLSGIPLVLSASEAGSLFHFPQSASTHTEDLLRVKSRELPAPLALKNNRNLDTVFGKSTYGNATSLVGLSDDDRSRHMYLIGQTGSGKTTVIYHMASDDIKKGRGLAVVDPHGDLAEDLLNQVPDERIPDLIYFNPFDIKYPVGINLLELSSCLDEDELELEKELVCESVISIFRRVFSKDENADAHRIEYILRNTIYTAFTVPNCTIFTIYDLLNDPTIQKQAVRNLKDENLLHFWRNEFGKAGNYQIVKMVGGVTAKVGRFLFSPTAKRILEQPKSTINFDDILDSKKILICNLAEGKIGEDTSQLLGTTVIAKIHQAAMRRARKSAHTRTPFYLFIDEFQNFATSSFTKLLSGGRKFGLRIAIAEQSTSQQENRNIVNVILANTGTVVCFRTASPIDEDLMLAQFAPTVHPGDITNLPRYHFYIKLSAVKPEEPFSGITLPIVVSRDSERIEQLIGASRANYAITYQKPKQTAASKAAKPKDSEPDHVQTVDNTLV*
GCA_903954185.1	CAJBMM010000012.1	5	RM_type_II	CAJBMM010000012.1_5	MTase_II_00078	MTase_II	4639	6627	+	CAJBMM010000012.1_4638-6627(+)_1	MDDAYFGNKAFCINQRRYLGSKTKLLKFIDDILQKENIEFESFADIFAGTGVVANHFYNRSRVIVNDILDSNNHVYRAFFGRDEIREDKLKERLKLYNTLDLKIYGDNYFSENFSNTYFDAINSKRIGFIRDDIEKIFEEKIITDRERSYLLTSLIYALDRIANTVGHYDAYRKISIPKKRLFLLPLDIKNSEYSAEIYKEDANELVKRIKADVVYIDPPYNSRQYSDAYHLLENIATWKKEEVYGVAKKIIRSHIKSKYNMKAAGVAFGELINNIDAKYILVSYNDMGGSGNARSQSRISDHEILSALKRKGKVQIYETDFKQFTTGKSLKDDLKERIFLCKVDFATKTQKSVTASKRNPVQNGFIKSPLNYTGGKHKLLPQIIKLFPNGIKTFYDVFAGSANVGINVTAENIICIEKNRYVINLLKLIQRNNFDELNQRLIEIIGKFGLSQSYINGYSYYDADSSAGLGQFNKTAFLELRNEFNKTKTRIDLLLVLILYSFNNQIRFNSKGDFNLPVGKRDYNGSSRKNIAAFNQITNEKVITFKECDFRDIENFEISKDDFVYLDPPYLLGLASYNEMGGWTERDENDLYSLLTRLDKRGIRFALSNVLAHKGETNEIMNKWVNENKFIMHKLDYHYKNSNYHSTAKNNKTIEVLITNY*
GCA_903954185.1	CAJBMM010000012.1	5	RM_type_II	CAJBMM010000012.1_6	NEase_II_00002	REase_II	6648	8459	+	CAJBMM010000012.1_6647-8459(+)_1	MLKAWSITTTVRNPERLREFLVALQPLLNKPWNGENQENYQKLLIKNRLYGFGNQQFYNGLPREITELVNNVDNEIDDAIIDRIIDIKKYTDFAMRGRQSLNPLTKFGFAYIDDGVLKITELGRKLIASEKDLGDVFLKSFIKWQIPNPANDDYNDSGAYDIVPFVATLKLISEVNKLELERGNNTVGLSKREFSLFIPSLVNHNDISKYANEIIKLRDLQKNRTKPERKAIRDDYRQKFAINFLGTSERAKVDKLLTNLLDYGDNAVRYFRLTKFIRIRGNGFYIDLEPNRYTEIEALFENEFYKSKTFADRKEYLNYMSDDSLPLLPWQTKEKLSEIAFKVHREINTLQDSLGLSVEAIKDIGSMSEFELNNYIVELRTERKELQEQNNHVKSQPVESIASYIEQLENIYSSDNRPLMLEYLSTMGLHALNDAKEIRPNYPVGDDNEPTSTAPGGMADIECYYENFNLICEVTMLNGRDQWFNEGQPVMRHLRDFENDSTIAYCIFIAPNIHADSAETFWIANTIGYKGSKQRIAPITINQFIAILKILKRLRESNKRFTHDKLQVLVKDIVASAERIGNSDDWVANTESLINSWSVSLTA*
GCA_903954185.1	CAJBMM010000012.1	6	cbass_type_I	CAJBMM010000012.1_8	Cyclase_00041	Cyclase	9127	10023	+	CAJBMM010000012.1_9126-10023(+)_1	MNISEEQLTTWSKAPSETEEGKSQNAVSLITEVIRDKFGSNVTIFLQGSYKNRTNIKIDSDVDIVVRHDGYFFPAVNDLSESDKSAYWSNFKASSYSFPQFKGEILDTLIAKFGTYNVTRHEKCINVAGNSYRVNADIVPCFIHRRLRTPTAVAAEGIEFITDSGPHVSSFPVQHYNNGVSKHGNTDQKFKAIVRILKHVRNQLIDQGKLTNDAMPSFFLECLVWNVLPDTHFKKDRYLDASRAVIATLWNEMREAEKANNYAEVSDLKWLFKGNSQRTHQEVSNFMQAAWDFIGYND*
GCA_903954185.1	CAJBMM010000012.1	6	cbass_type_I	CAJBMM010000012.1_9	Effector_00041	Effector	10045	10653	+	CAJBMM010000012.1_10044-10653(+)_1	MKDYRRFISFIVLFTGGFYWLNSRVQIPYLSASLIAAFLFLIFIIWDQYLWKKKRFYISFLCSLATGLYDYPDLSGCWKAKYFSSYKYDEKNDRYTTEGEGTVTISQCYSMLNIEGMFASSSKFESVVANLKQKENGRWMLVYAYRSTPTDTALASARNGGMHMGFCYLELSDNHKKLEGFYSNDEQRKTRGKITLEKQHTK*
GCA_903954185.1	CAJBMM010000013.1	7	PDC-S13	CAJBMM010000013.1_11	PDC-S13_WP_097300085.1	PDC-S13	13045	13890	-	CAJBMM010000013.1_13044-13890(-)_1	MKKSVNASTNIAIFKGKEIRKTIHKNEWWFSVIDVIEVLTGSERPRKYWNDLKKKLAIEGYNELSEKIGQLKLVASDGKSYLTDCANTETSFRIIQSIPSPKAEPFKRWLAKVGYERVQEIDDPELATKRSRAIYKAKGYTDSWIEKRMRGIAIREDLTEEWQNRGVENEKGYAILTAEISKATFGMTPSEYKKFKGLERENLRDHMDDMELILSMLGEATTTKFTQVRDSNGFTELKTDARDGGAVAGRTRKDIEEKAGKKISTKENYLKVPQNQPRIGD*
GCA_903954185.1	CAJBMM010000028.1	8	SoFic	CAJBMM010000028.1_35	SoFic__SoFic	SoFic	39095	40150	+	CAJBMM010000028.1_39094-40150(+)_1	MIEGFISAPQYKLSASIIRSIARAERAQGIIDASPLLPVRERELRHEAMLATIHASTHIEGNILGLGAVERILAGENVTARQRDVQEIINYRHVLDYVEKVYRDTRHPFSDVMIREFHKVLMRELLSGDQLGEFRAVQNYIVDTRTGRTIYTPPPVKDVPHLMLKMTDWINSIKPESCHPIIKAALTHYMMEAIHPFVDGNGRVGRVVSMFLLYRDGYDTRRLFSLEEYYDRNAKVYYESLQSVLRSRGDSTLWVEYFAQGFAEQIEEVAEKIKQYLQGEKDRAKFSRHELNKRQYEAVRWMQHRGSITAADYAEQFKVSKRTANYDLSDLLGKGVAKQEGESRASKFKLV*
GCA_903954185.1	CAJBMM010000030.1	9	PDC-S13	CAJBMM010000030.1_50	PDC-S13_WP_097300085.1	PDC-S13	37273	38151	-	CAJBMM010000030.1_37272-38151(-)_1	MDEKIAIFEGKKIRKVWDKNAEKWYFSVVDVVGVLSNSPDPRNYWKVLKNRLKKEGNQSVTKCNQLKLQSSDGKFYTTDTADTEVMFRIIQSIPSPNAEPFKLWLAKVGHERIEEIQDPEKSLKRARENWQKYGRSEKWIQQRMMGQETRNKLTDYWKEHEVTKQEEFAILTNVIHEEWSGITVSKHKDLKKLDKQNLRDHMSEAELIFTALAELSTRQIAEKDEATGFIPNKVAGIKGGSIAKNARKELESKTGKSVVTGSNFLTNAKVQIGTRDDNLVEVDANKGIVRKV*
GCA_903954185.1	CAJBMM010000039.1	10	DRT_other	CAJBMM010000039.1_26	retron_VI	RT_VI	19329	20333	-	CAJBMM010000039.1_19328-20333(-)_1	MTYRLNTRYKLHTTNELLGLLGLDNEEQLLELISNKDKYFKEKVIQNIRWNETPKNPRKGWVPTGRMRYVHDRLAKTVIAELQAQLPIRMMGGRPGSTTKKMTKIHCNKEAVLKMDIKGCFDSISPNMIRKMLYKALNTQVSSSNLDYICNLLSIDNRLPQGAPCSTAICNCVLLPAFNSIDQYCESHDLIVSSWVDDFVISGPKSAVYSCIPKIRLLFIKAGLRVSDEKTTVQKRGGFGALDQNGNNSEVVGLTIGLQPTVHINKREFVRGQWLRAASGDHSVSLSRLKGKTEYIRQYHPGYVKRLKKYEEAASQQFLTSPFSQQGNLDNHAK*
GCA_903954185.1	CAJBMM010000039.1	10	DRT_other	CAJBMM010000039.1_27	retron_type_VI_hth_cluster2_1	HTH_VI	20323	20643	-	CAJBMM010000039.1_20322-20643(-)_1	MNYAKAFRTIRSAKGITQKELAEVLGVDASYVSRIEASDKKDAAKDAGRIPSTQILEKISSSFSVPFYLIALLASEEEDLKRLPVNNVDELSLNLLKLLESAKNDL*
GCA_903954185.1	CAJBMM010000039.1	11	cbass_type_I	CAJBMM010000039.1_29	Effector_00083	Effector	21427	22185	-	CAJBMM010000039.1_21426-22185(-)_1	MVKVSKKVNTKEIFRGLQSQMEAKLTFNRNIISHPTSKGTASELEWTEMLSTYLPKRYCADSAFVMDANGNISEQIDIVIFDRQYSPFILRQNGVTYIPAESVYAVIEVKQELNKANIEYAQKKAASVRKLSRTSAPIPHAGGVFDPKKPARILAGILTVDGTLSLEVQEKLANAGDGRVLNFGCSLAGKTYFSLPKLHPWDQNSRPYEIVNKTDDNSLVNFFMNLVAELQKVGTVPAIEIEAYLKGEGELI*
GCA_903954185.1	CAJBMM010000039.1	11	cbass_type_I	CAJBMM010000039.1_30	Cyclase_00043	Cyclase	22179	22943	-	CAJBMM010000039.1_22178-22943(-)_1	MNSDSDKYIMDIVNKHTPVVSDVAQKIQGLLPHVYAWANGHKYEVKLSGSLAKGTGITGTTDVDLFISLDPSVSSCNTLENVYTTLRNRLSGVGYTTREQNVSLGINHCGLKMDIVPGVKHHALGFDHSLWKRKAQTWTKTNIDEHISHISTSGRTADIRAIKIWRKLRNMDFPSFFLELSVIEALRGNSLTSNPSGNFKKVMDYLSTDFITRTIKDPSNSANNISDDLTQQEKLVIKTTATQTLQGTWEEAIW*
GCA_903954185.1	CAJBMM010000042.1	12	DMS_other	CAJBMM010000042.1_21	DrmC_00030	DrmC	16585	17304	+	CAJBMM010000042.1_16584-17304(+)_1	MTTKTQLHSINVRDSTGQWVPRRNPVVDNLYNETTFYTAFTKDVLEAKREIIIYSPFVSKYRSDTFNHLLYKLSKTNVDIFIFTRPIEEYDREQRNQVQKVLDHYEEMGAYIFYLNGSIHEKVAIIDREILWEGSLNILSQRTSREMMRRIDDEDSALQVIRYLGLTRMLAEGYRQKYEKLYRSLMEGTRRKFQFSWRVVVAGLLATVAVWWLFLLLSGIIPLKLVTGLISILQALPLR*
GCA_903954185.1	CAJBMM010000042.1	12	DMS_other	CAJBMM010000042.1_24	mads_8	mad8	18527	20317	-	CAJBMM010000042.1_18526-20317(-)_1	MGLHISRIKRGVNKKAAEKQKRLKTLAFHVGEQDQLDLITYSGLQEERNFLIIDDRYVRTLYISGYPYTATSGWLNHLINFNHNADISYHIEPIDARFALPKLNRKITELTSTKRMMERAGKIIGSELLDPLESAIELRDKIQRGQENLFQVSIYVTISAESLAELDKITKLLDTVLATRLFYSKPAIYQQLDGLQSVLPRGDNELAQKRNLDSSSAALTFPFISSELVQESGILYGINRSNSSLVIVDRFALPNANSILFAQSGSGKSYTAKVEILRHLMQGTKVIVIDPEREYRRLAESVNGTYIKLSVHSREKINPFDLSVNAFNDADSFADHVQSLTEIISLMADGLSSEEKSVVDRTIIKTYQKAGWSFRKGSQKAGTEYPRLFDFYATLKSLKQPGLCKRLEKYTSGSLAEVFDTQTNLELQNRLVVFDTKDLPESLRQIMNLVVAQFVQNQVKSSPQKRLLVIDEAWLLLEHEESARFVAGLVRRARKYYLGVSIISQQANDFLQNVYGRAIASQSALRILMRQDTTTIKGVAKEFHLSEYEEKFLLTCERGEALIIADQHHVVVRVTASEQEHPLITTDPVEIFGKAK*
GCA_903955445.1	CAJBNN010000003.1	1	dXTPase	CAJBNN010000003.1_16	dGTPase	dGTPase	14890	16140	+	CAJBNN010000003.1_14889-16140(+)_1	MVLRPAHERSGYTEEDRARFLDEPAKRGGRTEFARDRARIIHSWALRRLAAKTQVAVPWQTDFPRTRLSHSLECAQVGRELGEALGADPDLMEGACLAHDIGHPPFGHNGEDVLNEIAEECGGFEGNAQSLRLLIRLEAKTVDEAGKSIGLNLTRASLDAATKYPWPRAVNTRKFGVYDDDMDIFTWMREGAPEGKQSMEAQIMDWSDDVAYSVHDLEDALVTGQIHLHHMRDDLPQIFDVAVEDYMDDMTEAEAERALSDLQKLSCWPTTYDGSHRHLARLKDLSSQLVGRFALAAETSTRDSFGEGDLTRYSANLIVPREQKIEVAILKALSNYYVLQAETSQKRYSDQQILIRELVDLVYDHAPVSLESFFLEDWRQATNDAQKLRVVIDQVASLTDPGAYALHSTLSSKFSS*
GCA_903955445.1	CAJBNN010000031.1	2	PD-T4-6	CAJBNN010000031.1_7	PD-T4-6_WP_011718859.1	PD-T4-6	4246	6165	+	CAJBNN010000031.1_4245-6165(+)_1	VSELTGELIDGRYQLEKLIATGGMASIYVAMDLRLDRLVAVKIMHPHLANDEDFVNRFIKEAKATAALSHPNVVAIQDQGWNEGGAPAVFIVMEYIDGITLRDCLFEKGSLTLEEALQYIIPVVSALADAHGLGIIHRDIKPENILISKDGRVKIADFGLARGDQLGSTMTIESSVVLGSVSYLSPEQVLRGISDARSDVYALGIVLFELLTGRKPFEGETPIQIAYMHVNSQVPSVRLFKPTLPENIDSVITKATSSDPDNRYKDARELLNALRSVQEGIDPQKKQLTLDLDIPVPASKSKRKSKAPRGDVRIGTQVLDRVKSLTVPIAPIEGSGKSKNRKRASKRVSRNRFIVLLLVAALGFGGWYQFVGPGAQIAIPSVAGASVVDAKSQITALGLQVDIASQDFSEDVDKGLVLRSIPGGGGHLPKTGTVHLVLSKGKERIGVPNIAGLTQDAATKALIDSGLKVGNLSQAFDMKIPQGMIVNGNPVAGSQVRRNSVVDLVVSKGAEQVALASYVGKSSDQASNELTSVGFVVKNSYAYSETVPAGAVISQTPDSGATANKGATIALVISQGTEFVFIPNLFSLSQADAMTSLESLQLKVSIKKLGSKKIKRVTGISPKVGTKVKHGTVVVLTLS*
GCA_903955445.1	CAJBNN010000123.1	3	HEC-09	CAJBNN010000123.1_2	HEC-09_WP_196893758.1	HEC-09	812	1498	+	CAJBNN010000123.1_811-1498(+)_1	MLISMMAEIESANNKYRPSAIVYIDGFNFYRRIVDKTPYKWLDLEMMCTQLLPEFEIQKIKYFTARIQPTPHNPDQHLRQQVYFRALRTNPKIELHFGKFRSESKSLPVHPWKYKKDGTPWLKKVRFSQEKGSDVNLASHFVSDVLTEPVEAFIVLTNDSDQVMPMKLMQERTNKVIGLIVPESAPSKELMKLKLPVIRKVRTGILKCSLLPAEMADNKGTFTKPIDW*
GCA_903957455.1	CAJBPL010000003.1	1	RM_type_III	CAJBPL010000003.1_2	MTase_III_00013	MTase_III	1617	3236	+	CAJBPL010000003.1_1616-3236(+)_1	MPTLNWIGKEAVVNHHLKVPFHLLKDVPELACGDPGNGNLIVQGDNLVALKALLPYYAGQVKCIYIDPPYNTGNEGWAYNDNVNSPVIREWLGKTVGKEGETLDRHDRWLCMMYPRLALLRQFLRQDGAIFVSIDDNEVQSLRYVLDEIFGASNFIATVLWQKVYSPKNSARHFSEDHDYIVVYARNAETWRPNLVPRNEDQDSAYKNRDNDPRGPWKTSDLSARNYYSLGTYEITCPSGRVIPHPPTGTYWRVSKEKFQELDRDKRIWWGKAGSAIPQTKRFLSEVKQGVVPQTMWFYKDVGHTQDAKKELVETMNFPDSESVFITPKPSTLIQQVLEIGSSPGDLVLDSFAGSGTTGHAVLKLNRAAPDKEPRRFILVEIEAKVSREITAERVRRVAQGYTNAKGEPVAGLGGGFRFCELGEPLFDSAGQIRKTVKFAALARHVYFSETGEPLPAGGAADSPFLGACRGVGIYLLYNGILGDHSAAGGNVLTRAVLARLPPFAGPRVIYCAGCLLGRERLQAEQVTVRQTPYEIKVS*
GCA_903957455.1	CAJBPL010000003.1	1	RM_type_III	CAJBPL010000003.1_4	REase_III_00004	REase_III	4216	6894	+	CAJBPL010000003.1_4215-6894(+)_1	VITLKDYQVRVLDSLRAFFHHCSTGQPPAEAFHKVQEQNGQPYAAPYVPVDVAGLTYGMPYVCLRVPTGGGKTLLACHAAGSAMVELQHAERAVVLWLVPSNTILDQTADALRDVRHPYRQALEQACGAVEVVTIEEALRLSRATVEGQTVVIVATIQAFRAEDTTGRKVYGQNGSFAEHLLNVPADRAGDLLPGPDGKPLPSLVNMLRLRRPIVIVDEAHNARTELSFATLGNVLPSCIIEFTATPARGSNVLHRVSAAELNAAEMIKLPLRVITRLPGQADQLLAEAITLRGDLEKLAAAEAQATGEYLRPIMLIQADRVDACEPLRDRLVAEFGIPVEQVKISVGSKDDLAAAGDVSLPKCPVRFILTVQKLREGWDCPFAYVLCSLRETRSATALEQIVGRVLRLPRAGKKRHGDLNCAYAFSVSPTIGEVLQELRDALESNGFTKTEAERGVTIERPFTPALGLQQQTVAVAPAEIDVAAATAQVAALGGKVRFDAAKSEITVLVTLDAAEAATLTGCLKSPAAKAKVAAAVELVRAAEKAFGGSGATRLPSPYEQQLDFRVPRLSVREEAGVFEFESTHLIEHPWRLSQKDAALSPAYDPRIRPAGQTGSLDVGNQGEVKTEIGEAGNCDFVATLHQQVLSLGLPGGWEMEDLIAWLDRRIDHQDIPVGESAEFLRKVINGLMARLGIEDVGMLALDRFRLRDEIEAKIQGHRDGERLTKFQQFLLPGSELTVSEDQAVNFRTMVYEPSELYSGGFQFKKHYFGPKPGELRERTPAGAATEEFQCAQFIDSLPEVKFWVRNLARKATSFRLLTSTDWFYPDFVCQLHDGRVLAVEYKGKHAYTNVDSAEKRAVGAVWVSRSAGRNLFVMPTDCNFAEIAAVARSPR*
GCA_903957455.1	CAJBPL010000021.1	2	HEC-01	CAJBPL010000021.1_8	HEC-01A_WP_097318232.1	HEC-01A	14238	15764	+	CAJBPL010000021.1_14237-15764(+)_1	MLTRLKVSGFKNLVDVDVRFGPFTCIAGGNGVGKSNLFDAICFLSALASKTLNEAAMAVREEGASASDIRRLFHQVDGEYDKAMRFEAEMLVPSKAVDDFGQEAAATTTLLCYTLELEYAAEPDSRQPARLTILKEKLTYLPRSNANASLLFPHKPGTWRKSVLTGKHRTADFISSKVDGNGTRVVMLHQDGGGHGQPLSRPAQNLPRTILSGASAAECPTVLCAKREMESWRRLQLEPSALRQYDEINAPHHLDMHGGHLPATLFYLAGGNQPDAVRSSAIYSGVANRLGDLIDDVRSVSIDKDDKRENLTLMVSGRDGTLLPARSLSDGTLRFLALAVMDLDTQSPGVICLEEPENGIHPERIPAMLQLLQNIASDTDEAVAEDNPLRQVIINTHSPIVVAEVDDDSILVAYPQEVCQGEKRFHAVAFGCLPDTWRTKADPPAPIVAKGELLAYLNPINQRKKDSQSPMLEVADGIQAKKSKPRNRVADRNDLQILLPGLEGYDRL*
GCA_903957455.1	CAJBPL010000021.1	2	HEC-01	CAJBPL010000021.1_9	HEC-01B_WP_071536491.1	HEC-01B	16010	16516	+	CAJBPL010000021.1_16009-16516(+)_1	MRYREIDAAVDEAWAQQSRLPAVCVVPVRMSEAWLLFDEPAIRQAASNPRGKIPLTILTGARVEQCPDPKDLLLQNLRDASETSGRRLKQFRQQETQAVHRVVANIRDFSPLRQIPAFARLEHDLKECVEREFVHMHNVSGHQSPEPKAAGGSVRHVAGIQSSSKVQP*
GCA_903957455.1	CAJBPL010000021.1	3	PDC-S01	CAJBPL010000021.1_4	PDC-S01_WP_163212389.1	PDC-S01	8565	9722	-	CAJBPL010000021.1_8564-9722(-)_1	MMISRDYLAKSIQDALRETPVAALLGARQVGKTTLARQLAATWPEPVHVFDMEDATDSLALRNPKQALAGLTGLVIIDEVQRAPHLFTALRPLVDRMPLPARFCLLGSAAPEIIRGVSESLAGRVSFVPVTGLTLDEVGAGRRDDLWLRGGFPRSFLASSSSASLAWRRDFIRTHVERDVPALGIRVQAGVLHRFWSMLAHYHGQVWNGEELGRSLGVTGKTVRHYLEILEGTYLVRVLPPWFENAGKRIVKSPKVYLRDSGLLHAFWGVESMRGLLGHPKYGASWEGFAMEQILARMPAAQPYFWATRQGAELDLFLERDGRRTGVEFKCADAPDMTKSMRIAMADLGLDRLLVVYPGGRIYALQENVTVMPLMEAVQRLEAAE*
GCA_903957455.1	CAJBPL010000023.1	4	RM_type_IIG	CAJBPL010000023.1_9	REase_MTase_IIG_00009	REase_MTase_IIG	5877	9020	-	CAJBPL010000023.1_5876-9020(-)_1	MNESSEASSSLETFKGVLGRLVAQFERNHSHYRGGGYDEASLRQEFLNPFFRALGWDIENKAGLIPQHREVEIESRTMVGGRQKRADYLFRNYPVDRFICEAKKPTEDLHSSGFFQAKRYAWNKNLPLAILTNFETMKIFVVGGKPYKDDPGAGLWNTYHFNQYPLIAQELWELLSRDSVAAGGIDRQIATLPKKSTGRGRARQQWLLKPDRDRALDTDFLNFLDEARRKLASDLLRNNDRADLLEGTRLNEAVQRILDRILFLRICEDRDIDTGRPLMAILRSWRDEYDPGQKTSHPRQQPLEIYDADSAGGYGAAGVRAPKGFLWRELIDHFRALDHRPPSHIPFFNGNLFKPHFSEELVVGDQWLAEFLDDTGDEDSVYLFNYIPVEILGTIYERFLGKVVRPQGRGVTIEEKPEVRKAGGVYYTPRYIVEYIVAQTVGKLLDGKKPEEALKLRILDPACGSGSFLIRAFEVVCEHCQQWLTDNPKRRIKEWCWAEGNSVHLTTKFKRLILRETIYGVDLDAQAVEVTQLSLYLKMLEDETRTTLARERDLFGSGEALLPALEHNIKCGNSLIASDFSMIPDDLIRVHAFDWPVQFSPIMKAGGFDAVIGNPPYIRIQGFPQDQVGYFVRTYRAATGNCDVYVNFVERGLELLGSKGRLGMILPNKFFRTDYGLGLRRHLSEAMAVTRIVNFGAEQVFEATTYTCLLFLAREQVKNFELATSKAEAKALEEATLNLRSSETLGEAPWTLADEHESRLLDKVRSVGRRLLDLPVDMSRGSSSGNDEIFIVKTQGHEVEAGALRVPLFASDFGRYFLEPSAEWQIIFPYVIENGGCRLMSSSELHSRFPKTFTHLQKQSTKLRERKQFREWFGFSAARNLELHDRAEIAIPLLANGPVFAFIPPSIRGTLCPMASGGFTITLGDQCPLRPEFILGLLNSRLLFWCLRQVSNVFRGGWITCTKQYFGELPIISLDLSTPADRARHDKLVGLVDKMLALMPKLRAAAGDAERATLQNAVTATDRQIDALVYDLYGLTDDEIRLVEGNA*
GCA_903957455.1	CAJBPL010000037.1	5	PDC-M04	CAJBPL010000037.1_2	PDC-M04B_WP_154897924.1	PDC-M04B	2593	3087	-	CAJBPL010000037.1_2592-3087(-)_1	MNPPDLILLSDSPGKDSVEQWHEYIEQAYAIYCRTVAYGKMVFRGLPVRCQFRPETYGKHYAFWHMMQEGRVEDQRTPDLRRCERVQWIGWVIANAFKTPDIHCFYQQKRKTEQPIALWLHTHEYVVILLERNGYYLLKTAFVANKTHKQQELERDWRARPITV*
GCA_903957455.1	CAJBPL010000037.1	5	PDC-M04	CAJBPL010000037.1_3	PDC-M04A_WP_207706624.1	PDC-M04A	3084	3800	-	CAJBPL010000037.1_3083-3800(-)_1	VSEIFNVYCDESCHLEHDHLPVMALGAVSCPASQARALALAIRALKRKHKLADGFEIKWVKVSPAQTAFYLDLVNLFFDTAVWAFRGVVIPDKEVLRHETFQQTHDQWYYKMYYLLLKPIPTSEKSCRIYIDVKDTCGGEKVRLLQNILRTKLHDVAGTLVANIQQVHSREVSGLQLADFLIGALSYLHRNLSGNSAKLAIIGEIKKRSNLTLKWSTAPGRAKFDLFIWETNREDAPA*
GCA_903957455.1	CAJBPL010000037.1	6	PDC-S14	CAJBPL010000037.1_4	PDC-S14_WP_162602869.1	PDC-S14	3797	4654	-	CAJBPL010000037.1_3796-4654(-)_1	MNKPYAIKIFLPGGDPNGLRTIEKSSWNGCGLVVPRALFGEARKREDWTRAGVYVLVGPPENSGLPRIYVGEGDPIGPRLEQHAVKKDFWITAIAFTSNSKDAKLNKAHVQYLEARLVKLAAKAKRCVLDNGNEPQLPSLSESDQADAEGFFDAMMLCFPVLGLDVFTEMVTASKSDPVLHLQSKGIAAQGTASAQGFVVHKGSRAVKATQPSCQACFRQLRDGLIGNGVLKLDRDGYVYTQDYPFSSPSTAAGVTLGRAANGRTAWKTKDGRTLKELQDGEVSR*
GCA_903957455.1	CAJBPL010000039.1	7	AbiE	CAJBPL010000039.1_2	AbiEi_WP_076488363.1	AbiEi	2337	2936	+	CAJBPL010000039.1_2336-2936(+)_1	MRNETKAMAFFHQSPGIHRTGEILAAGIYNRTLYRLLNKGVLAKAGYGRYRLANTEPPQHGVYAELASRIPKGVFCLNSALDFHQIGTQVPYAHWVALPRGAYQPQIREYDVHYCVYSPKTFAEGILKLARDGVEVRVYDPARTVVDCFRHRNKVGLEVAIEALRETLRAKKATIPEIIRYAGIFRMKNVIMPYLEALQ*
GCA_903957455.1	CAJBPL010000039.1	7	AbiE	CAJBPL010000039.1_3	AbiEii_WP_100773286.1	AbiEii	2933	3817	+	CAJBPL010000039.1_2932-3817(+)_1	MSTPIPKNLATSIQAKLTNKAGELRLDPNILRMRYALERFLYRLGLSPYSDRFTLKGAMLFFLWSDELFRPTKDADFLLTGESSLAAVKKMLREICTVPVPEDDGMSFAPEGVVVERIKEDQDYGGVRASLTAYLGKIPVPIQLDIGTGDVVTPKAKPVPFSVVIGALPAPRLLVYSRESVVAEKLEAMVKLDLANSRMKDFYDVWLITTQLGFDHDIMVKAIAATFKRRKTVFPAGDIPALTSYFYDDTTKHTQWCAFLKKGKVAHGQLSLTQVCGEIREALQETFEKIRLSR*
GCA_903957455.1	CAJBPL010000039.1	8	PDC-S01	CAJBPL010000039.1_1	PDC-S01_WP_067088819.1	PDC-S01	695	2026	-	CAJBPL010000039.1_694-2026(-)_1	MESILKERILDFHQSGIPAYIRRDVAVTHVKDMVTTIVGGRKTGKTYLTYQVIDDLLKTGVIASLKCVCYLHFDDETLAAMRQEDLACIDRVFLSLLEKEERDGALLFVFDEIHCVQGWENFVLRLKKRPNWLVMVTGSTADLEEDKVARQLRGKTFTNKLHPLSFKEFLRFNGFASATGRMSSTDHAAARGLLDLYLEKGGYPAAATIDRQILRQLLQNYFNSIVASDFILGRNVQSPGACKAYLRDLLQKNACPYTHKKELNNLRSMGFNLAPKTVSEWFSWAEESYLLGSVGICSPSPKRVAQNYRKIYCCDWAMANSVTGWSEKRISRSLEAIVYWHLVRQGFVVSYELAGAEKSEIDFVVSHHGERPFAAIQVCVDLADEAVMERELKGLAWYVKRNPEVECRFITLAEPRRKADIPVVSALDFLLDHDKLFKTGTPV*
GCA_903957455.1	CAJBPL010000039.1	9	PDC-S02	CAJBPL010000039.1_7	PDC-S02_WP_212323363.1	PDC-S02	5101	5673	+	CAJBPL010000039.1_5100-5673(+)_1	VKQKPVAQRAVVAKTKPNDLAPLIAEVRRLIQSARRGVASVVNTLQVMTNFEIGRRIVEHEQKGEKRAAYGAELVKELSARLMEEFGNGFSERNLAYMRKFYLLWQPRLAEISQTPSANVNYYDREVKLPEENPTIGIVLCQQKKQTVVELTLPKDANIHAREYQLYLPSKELLQAKLLEWVRAAGKCGQ*
GCA_903957455.1	CAJBPL010000039.1	10	RM_type_I	CAJBPL010000039.1_12	Specificity_I_00054	Specificity_I	10777	12228	-	CAJBPL010000039.1_10776-12228(-)_1	MIADLKPYLEYKASGLQWLGQVPGHWSVLPNRALFSEVKERNHPDEEMLSVTITRGIIRQKLLLANSSKKDSSRQDKSAYKLVKPRDIAYNKMRAWQGAIGASDFCGIISPAYVVMRLRQMDDLPRYFHHLYRTPQFAKEAERWSYGITSDMWSLRPEDFKMIYTPEPPPVEQAAIVRFLDWANGRLGRAIQAKRKVVALLTEQKQAIIHRAVTRGLDPTVSMKDSGIPWLGEIPKHWEVLPLKSVCAIQSGITLGKDYAGQTLREYPYLRVANVQAGHANLTVVKTIRVTKIEAGRCMLQKGDVLMTEGGDPDKLGRGCVWDAQVAPCLHQNHVFAVRLNQSLLEPFFLSALMGTSYARAYFQLTAKQTTNLASTNKTKIGMLKVLLPRVDEQRRILTALEEEARPVTTAIARLEREIGLLREYRTRLVADVVTGKLDVRAAVAGLPEEAAPPGTGPMDEDDAEPADSAEEAAGAADEEAGE*
GCA_903957455.1	CAJBPL010000039.1	10	RM_type_I	CAJBPL010000039.1_13	MTase_I_00012	MTase_I	12473	14770	-	CAJBPL010000039.1_12472-14770(-)_1	VDQATHNKIVSFIWGIADDVLRDLFKRGKYPDVILPMCVIRRMDAVLEPTKQAVLTTKKMLDDAHITEQHAALCDAAGQAFYNTSRFTLRDLKSRGSQQQLLADFEDYLNGFSANVQDILDNFKFRNQLPTLSKADALGALINKLLDPEIDFSPAGIDNHAMGTVFEELVRKFNEENNEEAGEHWTPRDAVRLMANLVFLPIESQLKSGLYLLYDCACGTGGMLTVAEETLATLAARRKLQINTHLYGQEINPETYAVCKADMLLKGEGGNADHIVGGADRSTLTHDAFQGQEFDFMLANPPYGKSWKKDLEDMGGKDGMRDPRFRVMHQGEELSLVTRSSDGQMLFLANMASKMNGKSVLGSRIAEVHNGSSLFTGDAGQGESNIRRWIIENDWLEAIVALPLNMFYNTGIATYIWVLTNRKPEHRQGKVQLIDATQWFKPLRKNLGKKNCEFSPEDIAHINRTFLEFKEAPESKIFPNEAFGYWKVTVERPLRLHSQLATKRIEPLRFASGDEELRTVLYEKFGEALFMDFYALAEDVEKFLSDWSDPSDEFDDAEEAPKKGLPDRKKKKLLDPKTWERDGRLVETATKLREALGGGLFEDYNRFCDQVDEALKQAELKLSAADLKQILRAVSWRVETAPPVFAKRYKPGKATPDPLHGRFEAPVAGKKCVVEYEPDSELRDTEQVPLLEAGGIEAFFRREVLPYTPDAWIKEDATKIGYEISFTRHFYKPQPLRTLEEISADILAVEKEAEGLLNEIIGGAR*
GCA_903957455.1	CAJBPL010000039.1	10	RM_type_I	CAJBPL010000039.1_9	REase_I_00001	REase_I	6165	9209	-	CAJBPL010000039.1_6164-9209(-)_1	MAPTDTSEKGLETLIMRHLTGVDGLAATPEPDMAVAELAGGTGWFAGNPKDYDRAYALDVPQLFAFLMDTQPQAFKKLGIANYHDTKGIARLKFLARISNEVGQRGVIDVLRKGVAHHPAGHFTLFYGTPSPGNMKAAAQFARNRFSITRQLRYSVDETRRALDLCLFINGLPITTFELKNSLTKQTVEDAVEQYRRDRDPRERLFEPGRCVVHFAVDDGEVRMCAELKGKASWFLPFNKGYSDGAGNPPNPDGLKTDYLWKEILSPAGLTNILENYAQVVETKNAKGGRKKRSQIFPRYHQLGVVRKALADVRECGVGKRYLIQHSAGSGKSNSIAWLAHQLIGVKKTANGADPFGKEIFDSVIVVTDRRILDDQIQRTIKQFMQVGATVGHAEHSGDLRKFIEQGKKIIVSTVQKFPFILDELAIESGKTFAIIIDEAHSSQGGKTSAAMSKALGHVAEGENLDAEIDPEDTVNDALEKRAAARKLLTNASYFAFTATPKNKTLEMFGESLPPDAEGKIRHRPFHSYTMKQAIEERFILDVLKNYTPVGSYCKLLKTIEDDPRFDAKKASKKLRKYVESHDHAIRLKTEIMVDHFHEQVLAARKIGGQARAMVVTSGIARAIQYFHAFKTYLGERKSPYQAVVAFSGEHDYAGAKVSEAVINGFPSGDIAEKFQNDPYRFLICADKFQTGYDEPLLHTMYVDKPLAGIKAVQTLSRLNRAHPQKRDCFVLDFQNSSEAITHAFQDYYRTTLLSEETDPNKLHDLKSALDNAQVYSPEQVERFVALFLDGVARDKFLDPILDECATVYKKMNEDQQVEFKGNAKAFARTYEFLASVIPYTNRDWEKLSILLNLLIPKLPSPEEPDLAKGLIEAIDMENYRVEKKTMMAISLADQDAMIDPIPSGGGGGKTGPDLDQLSHILKQFNERFGTLFSDSDRVTRRIREDIVPKVANDDAYKNAKENTPHTARMAHDQALGKVMQLLLKDDTQVYKQFVENDSFRRFVGDMVYALTSP*
GCA_903957455.1	CAJBPL010000044.1	11	PDC-S01	CAJBPL010000044.1_4	PDC-S01_WP_076465573.1	PDC-S01	5883	7118	+	CAJBPL010000044.1_5882-7118(+)_1	MIKRAHEKRLQELLARFPVVAVIGPRQVGKSTLVQSAGIGADRAYFTLDDFDTLGLAQTDPDALLSTASNVTLDEVQRCPDLLRRIKAFVDRERRPGRFLVTGSADLNLVANLARELAGRVGILTLPPLMWRELEGRLAVPAWLNWVNAAGVTEIEATIQTGLPKIADEEALLTGGYPLSVTANGVDARRDWFAAYRFTYLERDVRQISAIGNLADFARFFQTVASRSSQLLNLASLGRDVGLNATTAGRYLSLLEASFQVRRLEPWFTNMGKRLVKSPKVYWSDTGMLAQLLGLATWKDAVAHGLSGMLFETFAMMEIARQVDVFDSSMRLHFVRSHDGLEVDGLLVRGVQQLPFEIKASSTIRVEDGAGLEKYLALSGKGTVGIVFYRGTERRRLGKRVIAVPLTALLW*
GCA_903957455.1	CAJBPL010000055.1	12	PDC-S01	CAJBPL010000055.1_1	PDC-S01_WP_163212389.1	PDC-S01	830	1984	+	CAJBPL010000055.1_829-1984(+)_1	MDYIPRLLEPDVVKALARAPAVAILGPRQCGKSTLARRMLAGRPSLFLDLQRQSDVNKLADPELFFSRHRQELVCLDEIQRLPDFFAAMRSEIDLDRRPGRFLVLGSASRDLIRQSAESLAGRIAYLDLTPILAAEVTGTPRAEVVWERGGFPESLGAPDAEASLNWRLDYIRTYLERDVPQLGFALPAPQLNRLWLLLAHSHGQILNKAKIAEAAGLNVRTLDKYLYLLEQSYMLRLLPPAETNLKKRLVKSPKVYLRDSGILHALLGIGDYDQLLGHPSNGSSWEGFCVENLLAAAPKWRPGFIRTGNGAELDLVLERGGKLQAYEFKLSTAPKLGRGFHELVAELKPAAAALIAPVENAYELQKGVFVMPLAEACRNLANG*
GCA_903957455.1	CAJBPL010000066.1	13	AbiL	CAJBPL010000066.1_4	AbiLi-1	AbiLi	3419	4780	+	CAJBPL010000066.1_3418-4780(+)_1	MLIQFSVSNFRSFRERQTLNLAASNHDKTLPDNCITTDDLPGLTGKRWVKGVALYGANASGKTTVIEALKALAELVGTSAKTTDPKELIQQIDPFVLCSGQEEVPTAFAVVFVADGIRFEYRVAATRERIWHESLRAFPKAKEQLWFCRDWNSDSGNYAWSPERPSGFRRNTDDERRTLSNVLFLSKAIAEGRSELEPVFRWFKEQLLFLDLSPRGQLGAEITLEQIQKKSPLHDQILRMLRHADLGVTGVRAVEKYRTQKELDTLEKITTVLPFSPELREKILHNRQFEPELIHRGSNEADLPLPWKNESAGTHRFFGLAGPWLDILSNGHTICIDELEASMHPLMVRELLRLIFSNTENPKGAQIIFTTHNPLLLDPTLLRRDQIWFTDKDTEGAGHLYPLTDYQPRKGESLVRGYLSGRYGAVPFVPDGLLGSFPTRETAASSEKAGRDE*
GCA_903957455.1	CAJBPL010000066.1	13	AbiL	CAJBPL010000066.1_5	AbiLii-1	AbiLii	4773	5522	+	CAJBPL010000066.1_4772-5522(+)_1	MSEAASYDPNWWQAPKAASLERKARAKAVGSALAKLGDTFLIVTEGTVTEPVYFDLLLQDLQLSTVWIKVIPGDASHPRHVIATAAREATAQAYKARKGRLGIDEPSMFDHVWAVIDTDVAVREGIWNNVQQSATAKKVKLAHSSPCFEFWLLLHLAYTTRSDLHNGDAAKAALKKVLGRDYSTTKETAREAIGSFFSKWPTAVEHAARVRQHHHGAATPLPANPSTEMDRLVRALYESMPEHLRKLRS*
GCA_903957455.1	CAJBPL010000066.1	14	PDC-S01	CAJBPL010000066.1_23	PDC-S01_WP_163212389.1	PDC-S01	28367	29569	-	CAJBPL010000066.1_28366-29569(-)_1	MVKRDCTSELRQAAAEYPVVTVLGPRQSGKTTLVRSLFPDKPYRSLEEPDWRALAFHDPRGFLADCPQGAVLDEIQRVPELLSYLQGVVDAKRPHGRFILTGSHQPELHRAVSQSLAGRTALLTLLPFSLGELRHYRPSWDPFELMVMGAFPRLHEEGLKPERFFNGYIQTCLERDVRSLINLKDLRRFQQFLVLLAGRVGQLLNYTSLANDVGVSSTTIKDWISVLVASFVVFELPPYHENLTKRVVKSPKIYFTDTGLAAHLVGIRNAEQAARDPLRGSLYENLLIADLLKRRLNQGRTPDLFFYRDTNGNEVDLIVREGRSLIPIEIKSGATFNDEFYKGIARFRVTAGDRVLPGAILYNGTQRFSFHDTLVTNLLRFPGDDVSAMTSPKALPAPRN*
GCA_903957455.1	CAJBPL010000066.1	15	PDC-S27	CAJBPL010000066.1_6	PDC-S27_WP_184132443.1	PDC-S27	5543	6958	-	CAJBPL010000066.1_5542-6958(-)_1	MRLLDREPELARLNALCRRPEGGLAVLWGRRRIGKSRLLAEWVAAHDGIHFVADQSTATMQIRYFAHACSRKFPGFDEVDYPDWIIVLRRLAEAAQRAGWRGPLVFDELPYLAAAYPPIGSILQRWIDTDARQAGLVTAVCGSSQRMMQGLVLDANAPLFGRAAESFTLRELPAAWLLKAFPTVDAVEACKLHALLGGIPYYWELGAASGLSQADDLADRLVIDPQGPLHTEPQRLLREESPPAIAVQPILEAIGLGAHRLSEIAGKIGQPATALGHPLKRLLEMGLIAKDIPFGETEKNSKRSLYAIQDPLCRLWFTVIAPNRGALLQMPQPARRKLWSHAAPSLYAQNWEALCRQAVPRLAALAIPQFPDMEWGVASRWWQGNAPEWDIVAQSLDGRSILLGEAKWSTTGTSQVKKAIAALQTRPLPPLPGIHEKIVKRAVFVPKSHGNHHAPEGMAIIDADDIMKCLI*
GCA_903957455.1	CAJBPL010000072.1	16	PD-T4-6	CAJBPL010000072.1_2	PD-T4-6_WP_036366335.1	PD-T4-6	2187	3389	+	CAJBPL010000072.1_2186-3389(+)_1	MSTTSFTSEVIRRQVMECETELRQPGTVLFSQGRYEIQRMLGEGGMGITCLADEISVGNLRRPVVLKFVKDSLAPQQLSQFLNEAQLSILFNHPNIVPVYRLESEVLKIESPRAKTLFSRTFEHTVYFTVMQYIDGWNVRQIVDRLRALVKSMNQDMAVYLIGRICRGLHYVHHYCDANGAELGLVHRDVSPENILVDHFGRIKVADFGITTARKQGAAETQGHAGKLLYCSPEQLEGKPLDPRSDIYCVGLLMYFLFTDTDWFGPELKSSKPRDRIRRKMKKSPLPGLAHVNPRLASICAVCLRENPSERYQTCEDMATDLDIFFKDSHKIVTNDMLEEFLSDLFSANPTFVSRRFIPLTGTPHLDQPQFNPNNNIKAEDLPAAPATLKTVKILPGEGG*
GCA_903957455.1	CAJBPL010000101.1	17	RM_type_II	CAJBPL010000101.1_3	MTase_II_00173	MTase_II	1699	2649	+	CAJBPL010000101.1_1698-2649(+)_1	MAETDNNLMYPALGDGVSAVVFHDVSQDGWGGEITLDVSMVLLGDAMGILARLPADSVRCVVTSPPYWGLRDYGIEGQIGLEATLPQYIQNLTAVFREVRRVLRPDGTFWLNIGDGYTSGNRGWRAPDKKNPARAMSVRPDTPEGLKSKDLLGVPWRLAFALQDDGWYLRSDIIWNKPNVMPESVKDRPSRAHEYLFMFTKNEQYYFDHAAIREKTDDGKGLRSKRSVWNINTEACKEAHFATFPQKLVEPCVLAGSDPGDFILDPFFGSGTVGLVCQRLGRRFIGIELHPEYVKIANRRLANLFSQVVTHGYQAA*
GCA_903957455.1	CAJBPL010000101.1	17	RM_type_II	CAJBPL010000101.1_4	REase_II_00141	REase_II	2630	3601	+	CAJBPL010000101.1_2629-3601(+)_1	MAIKLPDPELQANFAQALMVWRERLQPALFTAVGQLGVEAVDAEINALVPPDCRTLMAAHGLRAELVFPAPVLLTHNPCLLGYYRLLMGYSQKLFYTAQTGASAFSVMETEGTMTERCRDGLRELCMELCRSGATLLRRLDTTALTPAFLHELTILTLGAQLRGGANNRIGKEGVAQVFEVIRSLVARHIKTEDKRRLELLNASKRAVLIEFASDPDIVIQERMSNQEMRNIIAIEIKGGRDYSNIHNRVGEAEKSHQKAKNSKFAECWTIINIDHFDHDDLKQESPTTDRFYSLQAIASGKGAEFTDFRSRILSLTGIPARR*
GCA_903957455.1	CAJBPL010000102.1	18	PDC-S09	CAJBPL010000102.1_3	PDC-S09_WP_203234077.1	PDC-S09	771	1073	-	CAJBPL010000102.1_770-1073(-)_1	MILHGIEIPRERIAAFCQANGIHRLALFGSILRDDFRPESDIDVLVEFQPGIRVGLSFIRMQDELSAILARRVDLNTPGSLSKYFRAEVLKETEPLYVAA*
GCA_903957455.1	CAJBPL010000112.1	19	PDC-S48	CAJBPL010000112.1_4	PDC-S48_WP_070739794.1	PDC-S48	2498	3748	+	CAJBPL010000112.1_2497-3748(+)_1	MKHFAVIDVETTGLNPYRHDRIVEIAALLVSEEGTVVGEFTSLVNPGRDVGPTHLHGLSASDVLQAPLFSEIATPLLELLRPAVALVGHNARFDLSFLNLEFRRLGVELPQCEVVDTMHLSGGGTLTSCCACHGIEIEGEAHSAACDALATAKLLFALVQKSPALASGFAPLRPIAWPVLLLPTKHPIRRDEARQRQSHAPTYIQDLVSRLPPVAAQATDQGASMAYVDLLGRALEDRQIEDDEGKSLVEVALQWGLTFDHIQAIHDDYLRRLVKTACADGAVTTKEQEDILLVARLLGFEEISQEQLEGLIRSIADDHTQEALAAPGTDTLRGKRVCFTGEAQCRLNGTMLSRELATSLAERHGLTVVDSVTKKLDILVVADPHTQSGKAKKARQYGLRIVHEPEFWRMLGVTTE*
GCA_903957455.1	CAJBPL010000117.1	20	PDC-S02	CAJBPL010000117.1_13	PDC-S02_WP_151674975.1	PDC-S02	17887	19032	+	CAJBPL010000117.1_17886-19032(+)_1	MKTAKLKMVTPAAPIQATESARLYQRVREILESARSGVARTVNTTQVVANWLVGREIVEEEQNGSERADYGKKLVDSLSVMLTQNFGSGYSPQNLFYFKQFYLAYPSLLVATKILHAVRGKWPCPEPVVKLHAPRKESWTPGELHSNLSWTHYRTLLRVGDLQARAFYEIEVIKNNWTARELERQINSLLFVRLAKSKDKAGLMKLATKGQEIATTADVFKDPVVIEFLGLPESPRLVESDLEQALINNLQTFLLELGKGFAFVSRQERITLDGDHFYIDLVFYHAVLKCYVLIDLKVGKLTHGDLGQMQLYANYFDLERRTEGDNPTLGLILCTDKNDAVVKYLLGPELSKKIFTSRYKLHLPTEAELVTELKRETQALR*
GCA_903957455.1	CAJBPL010000117.1	21	PDC-S70	CAJBPL010000117.1_11	PDC-S70_WP_028295898.1	PDC-S70	13929	14429	+	CAJBPL010000117.1_13928-14429(+)_1	MRKELFFCDTVTLSNVALADSLNLLVSRYGTRLILTSEVLDEVAGGIVAGYPELAQIERVLKNGGLGQTALTAKEWKTKLECLRTLGSGESSCIACALHRKGTVMTDDRAARKCCNERGIPFTGTVGILTAACRDGNINATMADLILRRMVDRGFYSPVRNIAALL*
GCA_903957455.1	CAJBPL010000129.1	22	SoFic	CAJBPL010000129.1_6	SoFic__SoFic	SoFic	4659	5768	+	CAJBPL010000129.1_4658-5768(+)_1	MYIWQQPTWPKLRWNDGALMLSLGNVRKAQGRLLAGVKQFGLEAQADILVEEAFTTSAIEGETLDRQSVRSSVARRLGLATTGLPPAHRHVDGLVEMLLDATRNHAEPLTVKRLKGWQAALFPAGYSGLIKITAGDFRKSGEPMKVVSGPIGRETVHYEAPPSDRVPAELDTFFDWWDASRGKLDGLVRAAAAHFWFVTIHPFEDGNGRVARAIADLALAQDENTGCRLYSMSAQINAERKVYYAELEKAQRGDGDITGWIAWFLNCLGRAVARSEAQVGLAMKKARFWQLLAGTPLNDRQRKAVNRLLDAGSGGFEGGLTNQKYRGMTSTTPETAKRDMAQLVALGILVRNPGGGRSSNYRFDWSRTE*
GCA_903957455.1	CAJBPL010000141.1	23	PDC-S01	CAJBPL010000141.1_9	PDC-S01_WP_096335077.1	PDC-S01	9251	10429	-	CAJBPL010000141.1_9250-10429(-)_1	MYARPQFQALSHALRQHASLIHVLIGPRQVGKTTLARQLAQKLRWPSIYASADAALPPGPEWIETHWQAARRQATASTPVLLVLDELQKVRGWSETLKQLWDNRPPACDIRLLVLGSSALMMQHGLTESLAGRFFLHRCGHWSFPECRDAFGWSLPEWIYFGGYPGAAAFRNEEPQWKQYVLDSLVEPTLSRDVLQLQKVTKPALLRHLFLLSAAHPAQILSYNKMLGQLLDAGNTTTLAHYLVLLDTAFLLSGLHLHSGNAIRQRASSPKLVLWNNALVSAVGGGTFALAQDDGGIWGRLVENAVGAHLLNGLPRPEFDLRYWRDGDGEVDYVVIRGGQTWAMEVKSGRGAKLPGMDLFRRRYPEARGLLVGGNGIPLDEFFTASPPEWFT*
GCA_903957455.1	CAJBPL010000166.1	24	AbiE	CAJBPL010000166.1_5	AbiEii_WP_007349585.1	AbiEii	6281	7276	-	CAJBPL010000166.1_6280-7276(-)_1	MRNVARKNERDRQDLFRATAQAMRVHEAVVEKDFWVCWLLDYLFQDSPWKDEMAFKGGTSLSKAFGAIERFSEDVDLILDWRRLGYGAEEPWAERSVTKQDAFGKTANRRAATFLAQEMAPVLRNVLSERAGVDINVEADEQEVRVWYPKAFFLAAILPQIRLEIGPLAAWTPNVACPVRPYAAERFPHVFTHLATMVRTITAERTFWEKATILHQEAHRAPARPLPARYSRHYYDLYRLSRLPVGAAAVAMPNLLHEVVCFKMRFYHCPWAHYETAKPGTLRLLPPAHNFDGMHKDYAAMQAMLFGAIPTFTEILNGLTQLERTINGQNA*
GCA_903957455.1	CAJBPL010000166.1	24	AbiE	CAJBPL010000166.1_6	AbiEi_WP_146016717.1	AbiEi	7269	7892	-	CAJBPL010000166.1_7268-7892(-)_1	MPKSIPEKILARISGGGRCAVFTPKDFLDLASHETVRQALARMVTAGTLRRLMRGVYDCPAFSTLLNAPASPDPNAIAQAIAREHGWTIMPAGAVALNLLGLSTQVPAQWQYHSDGPSRTYAWGGGTLQFKHRANKETSTLSPRTALLVQGLKALGQAATDAAVLAKLRAGFAAGELKRAARESRYVTAWVYEVIKKLAAEAGANHA*
GCA_903957455.1	CAJBPL010000179.1	25	AbiE	CAJBPL010000179.1_22	AbiEii_WP_007349585.1	AbiEii	31520	32446	-	CAJBPL010000179.1_31519-32446(-)_1	MKEFATLAATQREAILADLALRLNMPAFIVEKDFWVCWLLGRIFAVPSLGAECVFKGGTSLSKVFGVIQRFSEDVDLSISPASLGWRESELNEAPSVSMRQKRMKKVEAGCAVAVSDRFMPELETEIGRLLGPRQADSGWLVYELDPASHSPVLWFRYPAAVASGAYIAPMVKMEFGSLTDQRPTGKHKICALLEPAAPGVFADTGAEVVALELERTFWEKATILHAEYHRPSEKQIPARFARHYADFAALWRHPAGAIAARRLDLLECVRPHKSRFFTSAWASYDTAVPGTLRLMPREQRVAELRRD*
GCA_903957455.1	CAJBPL010000179.1	25	AbiE	CAJBPL010000179.1_23	AbiEi_WP_146016717.1	AbiEi	32443	33048	-	CAJBPL010000179.1_32442-33048(-)_1	MAKNKIMNRMTRQGAGWVCTLADFADMGSPQSVGMALLRLVRQGKVRRLARGFYDLPRRDPLLGELMPTAEAVIDAVRRRDRIRIEPHEAMAANLLQLSEQVQGRLIFNTDGPARRFKIGPATFELRHRAARKMASPGGMTALVLTALRAFGKGHVTPAHIAHLRGLLTPKDRRKLMDDLAQAPAWMRSHLLDVSREGTLP*
GCA_903957455.1	CAJBPL010000193.1	26	PDC-S01	CAJBPL010000193.1_4	PDC-S01_WP_076465573.1	PDC-S01	4120	5346	-	CAJBPL010000193.1_4119-5346(-)_1	MTYIQRGLEATLAAATAAFPAVMVSGPRQTGKTTLLREQFGRNYRYVSLEQPPIRTLARQDPGGFLDVYRAPVILDEIQCAPELLPFIKERIDADRGRRGQYLLTGSQNLLLMETVSETLAGRTAVLRLYPLARRELDGEPALPLPWEPVQELREMDPDAFVRRQIFCEQLLIGGYPDVVRGPAGNRTLWFASYVQTYVERDVRQLRQIGDLGQFQHFVKAVALRSGQLFNLSDVARDLGLAINTVKAWLSVLEASGLVVILHPYFENAGKRLVKTPKVYFTDTGLLCHLVGITTAEQLALSSFGGAVMETAVLMEVVKALSFRGPPPSLYFWRTSNGTEVDLVLDTGGRLMPIEAKLTATPRAAMGRGIMAFRETYGDRTAPGWVVYSGDHRLPLGNGILALPFSML*
GCA_903957455.1	CAJBPL010000227.1	27	AbiE	CAJBPL010000227.1_1	AbiEii_WP_045959881.1	AbiEii	315	1232	-	CAJBPL010000227.1_314-1232(-)_1	MNEAIRTLLERYSCRTQDDYLNALREILQELALLGLWRARFFEHAAFYGGTALRVLHGLDRYSEDLDFSLLRPTPGFSLEKYGEALRKEVASFGFEVAFERREKSRATAIESAFLKTNTLQELIRIEARESLLRGIHPGAQLKIKLEIDTDPPAGFATEIRYLLLPLPFSVRAYTLPDLFAGKLHAVLFRRWGHRVKGRDWYDLVWFAARHPRVNLAHLQQRMRQSGDWPETTPLKAADLKRLLLDRVAQLNVDQARSEVAPFVRDRRVLEIWSADFFADVIGRIVSEERGQESSFTADFADRRG*
GCA_903957455.1	CAJBPL010000227.1	27	AbiE	CAJBPL010000227.1_2	AbiEi_WP_022933255.1	AbiEi	1229	1885	-	CAJBPL010000227.1_1228-1885(-)_1	MDVIATIRDRVPQEVFDYQTLLDCLRKYRKPRDGIQRLVAAGDIVRIRKGLYAFAAPFRRQPMVREQLANLIYGPSYVSLDRALSFHGLIPERVEAVTSVTTGRSRHFDTPFGTFSYQMLSLARYAAGTMWLPQEAPLFLMASPEKALADKVWMDKRFAGTRVGDFGPYLLDDLRMAPQGLRTLDAARLEAVGQAYDSPKIGNLLRFLRRLKHGENAE*
GCA_903957455.1	CAJBPL010000229.1	28	PD-T4-6	CAJBPL010000229.1_4	PD-T4-6_WP_036366335.1	PD-T4-6	4728	5738	-	CAJBPL010000229.1_4727-5738(-)_1	MFSFLRNLGQPANPARDARLRQLQALNDGDILCSHCGSRLPPPHPAPLEMRDCLACGKLNLSPLRIGRFWLAEPLGSGGMGSVYLALDRQRPGTACAVKILSRGDKLKLRRVQTLCKEILVARVLPPHPCLPGFVEGGYADGEYYLAMEWIPGERLDELLETRGHLSETQTLLVALHLLAAEQAMLDAGFLYRDLKPENILVRPGGYTALVDFGLVLTLEHAANPAGRRLAGSPYFIPPERVMGQPEDPRSELYSLGQVMYYALTGQTLYDAAEIEELVVRHVARLRVPLSQKLQQLRPELAAVLQHLMAQQPDQRYPDLATAAAALFALLPTAAD*
GCA_903957455.1	CAJBPL010000231.1	29	PDC-S07	CAJBPL010000231.1_2	PDC-S07_WP_110056698.1	PDC-S07	1088	1531	-	CAJBPL010000231.1_1087-1531(-)_1	MADALDVVDVCAAVISRRRRFFLAQRPPGSRQAGRWEFPGGKREPGETLAACLRRELEEELGVRPVGPLRVLTRLTIREPGRPTLRLCFLNARLPVGAEPHPQEGQGAGWFTLAQMSRLDWVPADREFLHWLLARHRDRRALPDTEK*
GCA_903957455.1	CAJBPL010000241.1	30	PDC-S39	CAJBPL010000241.1_2	PDC-S39_WP_191556434.1	PDC-S39	1510	3327	+	CAJBPL010000241.1_1509-3327(+)_1	MTKGLPTELVPVMVGLEADSSPLRDIDVSAAIHGICDVHWPKGTEMPPSWLAEYIAFDFYPEHSHEYTKWGTYYGPQSIFPAEGAAYIHPNISQITPEIIEYWKQRFLEAKHPILRLRYADLVWDFSPKVCKESRGVEAARAVIDTTVMIAEQSLAKHEIDCIKKLKRALSISLSIRDQARQNQLITTIINYEKNHADNDKAGTWVFPFDMFMGESKVNLTPEQEQEVIKALEGRLTWAVAVPDGEKYPRDQFAANKAAKRLGRYYASKQRNADKGRVLRMYAHAVLASSRQTTSMVACARLRTAYDLMLQFGLSEEADSLAITMNERGATTKDEMTCISHTMQVPSDEIEHFLNDLTKGDENDAAAQIAVDFIPDPVEVEKQVKELAKKAILTSLFSLTIIDESGRNVATVGSVEDDLAGRVVKQIADNMIIGSMFLGFALNRWVEHYHVTPEKLVTRLLISPLFKPEQKTMLLRGVQAYFDKDDMVVAHLLVPQIEAAIRQLFVIGGQNIWHPGQNGGFDLETLGTMLRNPYFEKVFGVKIPKYLQVLLVDPRGWNIRNNVCHGMIQFNGNNRILSDRLIHVLLLLSFIQKTEKNNPVSSSSS*
GCA_903957455.1	CAJBPL010000307.1	31	PDC-S05	CAJBPL010000307.1_7	PDC-S05_WP_020395932.1	PDC-S05	5030	6067	-	CAJBPL010000307.1_5029-6067(-)_1	MIPPPQGQFLVYRTEDGQTKIDVRLENETVWLTQSGMAELFHCSADNISVHLKNIYEEGELVAGATTEDYSVVRMEGGREVKRRITHYNLDAIISVGYRVKSVVATRFRIWATQKLREFIVKGFVLDDERLKNPDQPFDYFDELLRRIQDIRTSERRFYQKITDIYATSIDYDPTQPESIEFFQAVQNKLHWAITGQTAAEIIHARADAAKPNMGLTNWRGAKVRKDDVAIAKNYLAAEELAALNNLVEQYLVFAEGQAMRRVPMHMRDWITKLHAFLTINDRDILGHAGKISHQMATELAESEYDKFNRRRIAETDAAGSDFDLAVKQLSPPPPAKGKKRGERL*
GCA_903957455.1	CAJBPL010000307.1	32	SoFic	CAJBPL010000307.1_5	SoFic__SoFic	SoFic	2970	4196	-	CAJBPL010000307.1_2969-4196(-)_1	MRTYERTHPWISFRCDLKTAGPDLWIALGEAASKCEHLCRVPLRPATAQVLHQLYLAKGVAATTAIEGNTLSEAEVRQAVEGKLVVPPSKQYLKQEVENIIAACNQIGQRLAGGSLPVPSAELLCAYNRQVLEQLPLNEDVTPGALRSHSVLVGEVYRGAPAEDCPYLLDRLCAWLNGADFQAPEKSAPGMETVYAIIRAVVAHLYMAWIHPFGDGNGRSARLCEFHILLSAGVPSPAAHLLSNHYNQTRTEYYRQLDYASKSGGDVVPFLKYAARGFVDGLRGQLEYIWDQQWDVAWQNFVHEKFQSKNSASEVRQRHLVLDVGDKRDWVAVGDIAELTPRMAKAYAGKTPKTIQRDLNALAEAGLILREGRKVKACREIILAFLPLRCNLDKIVPTDGVSTPPAPN*
GCA_903957455.1	CAJBPL010000314.1	33	DMS_other	CAJBPL010000314.1_10	MTase_III_00013	MTase_III	10272	11780	-	CAJBPL010000314.1_10271-11780(-)_1	MPTLDWLNRKSAVTAAAKVPGRIFQAVPDLGCGDPAAENLLIQGDNLDTLKALLPFYAGRVKCIYIDPPYNTGSAFEHYDDNVEHSTWLSLMFPRLVLLRDLLAEDGSIWVSIDDTECHYLKVIMDEVFGRKNFISEIIWQKRTSRENRAAIGSVHDTILLYGKTEAKNWKEYRNLLPSNTAGFSNPDNDSRGPWRSIPFSAQGYRPNQMYDVVTPSGSILTPPRGRCWGATEPEFKRLQSENMIYFPKGGEGRPRVKLFAGNEKGLVPMSLWLAADVGDTEDAKKEVLSLFSSDTPFGTPKPESLIRHIVQISTNPGDLVLDSFLGSGTTAAVALKMGRRFIGIEMGEHAVTHCAPRLRKVVEGEAGGISEAVGWKGGGGFRFYRLGPAIFDEDGAICKAIKFPELAAHVWFSETHTPLAGVAGSPLLGVFNGKAVYLLYNGILGDRRPQGGNVLTSRLLRELPPHDGPKIVYGECSRMPPETRREAGVIFKQIPYDIRGE*
GCA_903957455.1	CAJBPL010000314.1	33	DMS_other	CAJBPL010000314.1_7	REase_III_00004	REase_III	6831	9497	-	CAJBPL010000314.1_6830-9497(-)_1	MFEPKPYQLEALAALEQCLTEYRKRPDPESAFKWALQAQGVANPAPYQFAANPDTKERYPELAKIPTVCIRLPTGGGKTYLAACAIGTCAHALHPGRKNSLVLWLTPTNTIREQTLKTLETPGHPNRAALEAAHGSNLLVKDITDFTELRPHDLATRTCIVVGTLATPRISETEKRKVYAHHEELEGHFSTVSPAEPGLELATDQDRKGKIKFSFMNLLALHRPLVIVDEAHNASSDLSYEVLERIRPSCVVEFTATPAKNSNILFAVSASVLKAESMIKLPIMLTSHQRWEEAVHDALMRRKQLARLAKDEPDYLRPIVLLQAEDKNQQLTVDALQRYLLDVEKVEPKEIAVVTGSRKELSEVNLLARSCPVTVVVTVDALKEGWDCPFAYVFCSVANVHSPRAVEQFLGRVLRMPYARERHAWELNMAYAHVSRDSWPNAVAQLRERLVSMGFDKMEAQSFVYQQNLIEPEQPPSLEWQLDAVPALPGLSPEDADKVAFLPNPDGGVTLKLSGDVSPEGEETLVTAVPAEKRVGIRVTLAAYRKATQSPPITLEFARPEPFARIPLPCVTSHGELLLLNQNMVRETTEWDLLACDVSLSEVDLPGIRDTEVDQIDVDQDQLTIRHLGSQPGLPYQDEPVAFSVRDVIRQIADELQRHDSWRDQRPEVRLKYVQRTLDWLMDTRHVKLETLFRDRFRLVEAIGQAIDRHRADALKQGFIKLTMSGLAIDDTRDRFCFAFNPNQYPAKAHYGQHPYELMKHYYSVIAAFDSKEELEAALAIDRCKEVRHWVRNIASQPLFSFHLPTAAGEFYPDFVAELLDGRVMVAEYKGAHLEFHDQEKRMIGERWEDASKGKCLFVWLRKTDEQGRGLADQLAVAITKHHARWNP*
GCA_903957455.1	CAJBPL010000314.1	34	PDC-M66	CAJBPL010000314.1_11	PDC-M66B_WP_013927594.1	PDC-M66B	11790	12641	-	CAJBPL010000314.1_11789-12641(-)_1	MNTMVYNYHVVRFLPYPETGEFVNIGVILFCPQIGFFDFMLETHKSKRATDFFPELERHLLQAALASFTAEADHFKKLFRQDGTRVFRFEVGFGMEYYATFTRPREGLIRFSNPRTGMVAAGVTPEQVLGKLFADNVQRQFAQDKEYHERQMQKRLQQDLVRAALYTYYKPGKIGNDDYHVGFPFIYSRNDKPVKAMKPLNLNKSDSTDIYNHGGEWQLRLARLHKFGLAPEQLILAVDCPADTEGRRATAANEVCQMLREIPNLRLIDFNATDEIINAARVG*
GCA_903957455.1	CAJBPL010000314.1	34	PDC-M66	CAJBPL010000314.1_12	PDC-M66A_WP_132055365.1	PDC-M66A	12638	13393	-	CAJBPL010000314.1_12637-13393(-)_1	MPVINEILERSVQGKTEPFLCGADDGRRYYVKGRNATQRGLCAEFVAGTLGREYFGLPVPEFQLLEVPKELIQYSNVPDVRNLDVGMVFGSCIVKDVMEFGPTHRDRVSPELAAKILLFDLWIRNDDRKMSGDGGNSNLLWQPEGKKLWVFDHNLAFDNTVLDINLLGQHAFGTLDSARKFLSDPVFRAEAEQQMAAGLAALPDLLKRIPPEWYYLDAEQTIGVDLRLDEVRQILERPLVARDTFWRGLAI*
GCA_903957455.1	CAJBPL010000326.1	35	PDC-S01	CAJBPL010000326.1_14	PDC-S01_WP_076465573.1	PDC-S01	15656	16804	+	CAJBPL010000326.1_15655-16804(+)_1	MTWRALMERYLKKAVEADLEEKMVFLGGPRQVGKTTLALSLLKNGNEEHPAYLNWDNIPARQLLLRGALPADEKLVVLDEIHKYKGWRNLVKGLYDTHKSSRRFLVTGSARLDHYRRGGDSLQGRYHYHRLHPLSLYEINPTPTRDDLEHLFRFGGFPEPFFKGSDRHWKRWQRERRSRVVQEDIVSLEHVKEISQLDLLASVLPERVGAVLSINNLRGDLSVAFETAERWVCILENLYFCFRIQPYGLPKLRAAKKEKKLYLWDWSLCANEAARFENLVASHLLKYCHRAEDWDGDEMELKFVRDSAGRELDFVVVRNGKPEFAVECKVGEGELSRNITYFAARTPIPLFYQVHRGQKDCEHGALRARILPFAALSRILAV*
GCA_903957455.1	CAJBPL010000352.1	36	PDC-S01	CAJBPL010000352.1_18	PDC-S01_WP_071121963.1	PDC-S01	17317	18651	+	CAJBPL010000352.1_17316-18651(+)_1	MKRIILSSLITWHSRFDRKPLLLRGARQVGKTWLVRELARQLKLTLVEVNFELQPEAKAAFHSLRPAEILKALALLGFPPVEPGSGLLLLDEIQACPQAIVALRYFHETRPDLAVIGTGSLLEFAMEAEAFSMPVGRIEFLWLQPMNFVEYLQAHGNHALADAVRQFTPMRGSWPEIAHHQALAELRNYLFCGGMPQALQAMAEGNDPEACRRAQLSILQSYRQDFYKYAGKIKAALAEQLFLRAPGLVGGRFKFSHIDGEARSAEIKPAVRALEKAGVIRRVYHSSGQGLPLATDCNERLAKLFMLDVGLMHAALRIDAQLVQEPDLLAIHRGAVAEQFVAQELLASAPPDREGELYFWAREALNSQAEVDFLIPSGSRVLPVEVKSGATGTLKSLHSFLDSHPASPQGLRLYTGMPMATGRIVHLPLYLACAAHQLLATGSG*
GCA_903957455.1	CAJBPL010000356.1	37	PDC-S01	CAJBPL010000356.1_12	PDC-S01_WP_071121963.1	PDC-S01	13040	14422	-	CAJBPL010000356.1_13039-14422(-)_1	MERFARQYLKEWKTKPSRKPLVLRGARQVGKSYLVRRFAKDQALRMLEINFERLPEAASLFASKDPKTICRLLEARFGTPLVPGMSLLFLDEIQAAPEVFAVLRYFREELPELHVIAAGSLLEFVLTEHAFSMPVGRVEYLHLGPMFFEEFLLALGRGSLRDWLLAYQPGGEAPAEIHAELSRLMRQYLVVGGMPEAVAAFAGNGSYLECEQVQESVLATYRDDFGKYAQRIQQRRVAKVFTQAPMQVGRKFMYRQVDKDERARDLGDALRLLQLARVLHKVRHTHANGVPLGAEADERNFKILFLDVGLLCRACGLRIADLPAADDALLVNRGAVCEQVVGQHLLHAGPFYVEPEIFYWMREARGSCAELDFVAAIGDRVVPIEVKAGKTGTLKSMHVFLAEKQRRFGLRFNLDVPSLLKAETCLATGPRTAFRLLSLPLYLVGQAERLCRSSLAEGGG*
GCA_903957455.1	CAJBPL010000363.1	38	AbiL	CAJBPL010000363.1_16	AbiLi-1	AbiLi	23676	25073	+	CAJBPL010000363.1_23675-25073(+)_1	MLLQLTIENFRSFKGETVFSMVASKDDQHSDHMFSPPLKKYNVLRTAAIYGANAAGKSNLAKALAFIQNLIINGTRGEGTIPVDPFRIDQAAASKDSRFEFTVMTKGVIYEYGIVLNTRRITEEWLYITKKVKEQPWFSRKTLSNGKVQVEIFHDLARKRSEKHQLLKFIAEGTRPNQPFLTELGERNIDEIKPLLHWFRNVLTVITPKSRYKALSLQTFTDKTFAEYLKKVMHLADIGISDIRAIKVEPNLDELTREMPPAMKEHINASLAKGEQVVLEEETNGEENRKIFLKPSQNGGIAGEVYQIKTIHAGPNNSSIEFEFGQESDGTQRLAHLAPAFFDVDANPKVFFVDELDRSLHPLLTKMLVQLFLSLHKQGEGSQLIFTTHDTNLLDLELLRRDEIWFMEKDREQSTRLYSLVEYKPRPDLKLEKNYLQGRFGAIPYISDVSRLGQEVTSAKGGLDA*
GCA_903957455.1	CAJBPL010000363.1	38	AbiL	CAJBPL010000363.1_17	AbiLii-1	AbiLii	25070	25717	+	CAJBPL010000363.1_25069-25717(+)_1	MRRTKPKRPLDRKVHVREDRQIFIAVEGRKTEEQYFAIFRHNPSESAVKFNIVIIKPDYDRSAPQHVLEKLKDELAKKEILENDEVWLMVDVDHWTKPNHIKNTDRVLQEATQLRYNLALSNPCFECWLIMHHAEPPRLKKQTSLSNDYKKHLATLIGGYDGSKLDVTKFKPYVSIAITRAKRLDSQPTGRIPPYPGSHVYKLVEKIGASDFCVG*
GCA_903957455.1	CAJBPL010000364.1	39	PDC-M25	CAJBPL010000364.1_5	PDC-M25A_WP_182788685.1	PDC-M25A	3888	5111	+	CAJBPL010000364.1_3887-5111(+)_1	MITRFHIENFKSLVNFTLPPDDPDVDSGLPPTGRELGGFTCLIGLNGSGKSTLLQAFDFIAHIATGKVKDWLGRRDWKKGELVSHFGKKTPVIIFTIGLRTTVGTVVEWTARFNTTSLKCTAETITSAGKDILKLEEGRLTVAGAPGVPEQRYEKVPWEYEGAVMSSLKMVDADPGIAEMKTALAHLCSLELLSPQLMRRKARAAQDIGAGGEKLSPFLDQLQSTAKTNLYALLCPFYPQLETWNVRGYRAGWKSLRIKESYPDSGMIETGHINDGFLRVIAILAQAQSPHQFLLFDEIENGINPALVEKLMDFLVGLGQQGKQVVVTTHSPMILNFLDDQVARDSVILLYKTPAGKTLSCRYFDQPETSQKLKALGPGEVFVDTDLTKLVERLSGSASPAVTKEEV*
GCA_903957455.1	CAJBPL010000364.1	39	PDC-M25	CAJBPL010000364.1_6	PDC-M25B_WP_183731247.1	PDC-M25B	5115	5849	+	CAJBPL010000364.1_5114-5849(+)_1	MILLVSGEGPGDIGSCTNGQLQCAGSDFKAGPMAGIIDKLAEPIINYSLLDTQAMEFVSEHEVSLHSKRSPKRYPTMPGKKHGLETAFFSKNARSLAQLAKKKMADNPGTPIGAVLFHDKDNEASFHQKWKSIEDGFKLEEFEYGVPMLPNPKSEAWLICALKANPYQNCAKLETSLPGTDGAPHSAKKILEDLLSRKGKTVSDLTDMITDGLINPSRISMHSFDCFKTRLEDVIRRMLSFPIR*
GCA_903957455.1	CAJBPL010000377.1	40	PDC-S01	CAJBPL010000377.1_2	PDC-S01_WP_163212389.1	PDC-S01	1082	2254	+	CAJBPL010000377.1_1081-2254(+)_1	MIKRTKLLDAIRASFRVHPVVSLLGPRQVGKTTLAAQFAAGRKGKVTVYDLESAADRRRLTMPELALSEPADLIVIDEIQRQPELFETLRVLADRRDAKTRFLVLGSAAPGLVKGVTESLAGRVGFVDVPGLSLGEVGADRLRRLWERGGFPRSFLAADAAAGRLWREDFIRTFLERDIPGLGIHIPAETLRRFWTMIAHYHGQVWNGSEFARALGTSEPTARRYLDILAGAYMVRILPPWFENIGKRQVKSPKIYVRDSGLVHALLGIDGWQELTGHPKAGASWEGFALEQMLTLLRVRDAYFWGTHSGAELDLLVTRNGKRYGFEFKLADAPGPSRSMHAAVETLGLERLFVLYPGRDTYPLAPTIEATPLAAFGDTHPELVGREATA*
GCA_903957455.1	CAJBPL010000389.1	41	PDC-S02	CAJBPL010000389.1_4	PDC-S02_WP_011937941.1	PDC-S02	2099	3196	+	CAJBPL010000389.1_2098-3196(+)_1	MKKKTAVNGKATLTKTAPPQPVVDAFAEVLRLIQSARQRAYQAVNSELVSLYWQVGEYISRKLESTEWGAGVVDHLALYLARTQPGQRGFTRRNLFRMRQFYECYRHDEIVSPLVSQLPWTHHLLILSYSKREEEREFYIRMAIREKWGKRELERQLRAGLFERTVLSPLKLSPLVRELHPQAAEFFKDAYSLEFLGLPDDHSEADLHGALLRNLGRFLTELGRDFCFVGSEYPIQVGGQDFALDLLFFHRGLNCLVAIELKAARFEPEHLGKLNFYLEALDRDYRKPHENPAIGLLLCATKDNEVVEYALSRSLSPAMVAEYEIQLPDKRLLQAKLHEFYQLLAPVEDSEAPVPPRKPRLRAAG*
GCA_903957455.1	CAJBPL010000400.1	42	PDC-S02	CAJBPL010000400.1_28	PDC-S02_WP_143549780.1	PDC-S02	36657	37850	+	CAJBPL010000400.1_36656-37850(+)_1	MKASTDTTLTISADYRQFIEELKTRVVSARISAARAITHEAILLYGDIGQGIVEKQREHGWGDSVVEMVARDLRWAFPSMSGFSPRNVWDMRRLYEVYSAPEFLSQAVREMGKPGASRILRQPVAELETGGIWLQPVAKMEVGNDPSRFLRQLVAEIPWGQNLLILNKLTTPAARLWYLRATAQFGWSRNVLLNQIKAGAYERAVTEKKTHNFDLALPEHFAEQADEMLKSSYSLDFLGLRRAVRERELEDRLVSRLQAFLLELGYGFCFVGRQHRLALGKKEYFIDLLFYHRFLKALVAFELKVGHFEPEHAGKMDFYLNLLNDQERGPDDQPSIGIILCAEKDDVEVEYALRSKANPIGVAAYELQSKLPGELKGKLPTAKQLTDVVRVEMAGGK*
GCA_903957455.1	CAJBPL010000402.1	43	AbiE	CAJBPL010000402.1_1	AbiEii_WP_066409903.1	AbiEii	49	912	-	CAJBPL010000402.1_48-912(-)_1	MNLFDRLVQQAMQATPEMGSLKAVVEKELLHHDILREMNAAGLLTGLTFIGGTCLRACYGSNRLSEDLDFTGGQEFTRTTLANLGSVLVDKLATKYALQVQVAPPVKETTGVDTWKMSVITHPERKSLPAQRIHIDICAVPSRDRRPMMLRNFYGVDMGTSGLILQAESREEILADKMLALAFRPNRIKNRDLWDIAWLKQQEVKLPLAIMPQKVADYRQKPETFSAALRDRTGLMKSDPSMRVEFVKEMQRFLPSRVVSETVEKTDFWEYLTHLVREEATRASIGL*
GCA_903957455.1	CAJBPL010000402.1	43	AbiE	CAJBPL010000402.1_2	AbiEi_WP_050009329.1	AbiEi	899	1441	-	CAJBPL010000402.1_898-1441(-)_1	MQPIKQLEHVLAKLADRDHYLFAATDLQGALPGHGDLPVLLSRAAKAGLLKRVCRGLYLYPRIEHPSGLLLFHAAARLRADEFNYISLESALSDAGAISQMPINAITLMSSGRSNVIRCGDFGRIEFVHTIRGPDDLANQLTYDADCHLWRASVALALRDMRATHRSLELIDWEAVHELV*
GCA_903957455.1	CAJBPL010000410.1	44	PDC-S01	CAJBPL010000410.1_8	PDC-S01_WP_163212389.1	PDC-S01	11403	12581	+	CAJBPL010000410.1_11402-12581(+)_1	MPSATPQIQRPRLLQLLHRRLAKAPAVAMLGARQAGKTTLARQVAAAWQGKVTLFDLESADGRAALETAPELALSQCQGLVIIDEVQRLPGLFERLRPLCDRDNRPAVFLLLGSASWELVKGVSETLAGRIQFVDVTGFSLDETGAESQNRLWLRGGFPPAYCAETDEDAADWLESFRRTFLERDIPGLGSKVAPDALRRFWTMLAHYHGQVWNGSRLAVALDAHPRTVNHYRDLLAGTFMARVLPPWFENVGKRLVKSPKIYLRDSGILHNLLGVREWHELTMHPAYGASWEGFALEQTVIAHGDRDAYFWATQRGAELDLLLLRRSRRWGFEFKCTDAPATSKSMHIALADLQLEHLWVVYPGHARYSLHEKITALPLRQIGEIELKPAP*
GCA_903957455.1	CAJBPL010000410.1	45	PDC-S01	CAJBPL010000410.1_26	PDC-S01_WP_163212389.1	PDC-S01	32947	34164	-	CAJBPL010000410.1_32946-34164(-)_1	MSLDNARFVCKLGFMYTRLLKRPLELGQSFFLFGPRGTGKTTWLRTRFTVPDTIFLNLLEGGLYTELLARPERLAALIPPQFAGWVVVDEIQRVPALLNEVHRLIEERHLRFAMTGSSARRLRRGGVNLLAGRALTFQMHPLLAAELGPDFHLERSLEFGHLPAVPASPAPREYLKSYVQTYLREEVQQEGLARNLAHFARFLEVASFSQGALLNVTGVAREASLDRKVVENYFSVLEDLMVACRLPVFAKRAQRRLAGHPKFYLFDAGVYRAIRPMGPLDSPEEAAGASLETLCFQELRGVNQVLGLDYDLSYWRTSDGTEVDFVLHGPRGLLAFEVKRSSRLASRDFTGLRAFRRDYPMARCFLLHGGSRTWYEDDMQAIPLVEALPRLPELLGRGGNELPET*
GCA_903957455.1	CAJBPL010000412.1	46	cas_type_I-C	CAJBPL010000412.1_1	Cas2c_WP_035173219.1	Cas2c	825	1115	-	CAJBPL010000412.1_824-1115(-)_1	MLVLVSYDVATVSAEGRRRLRRVAKTCEDFGIRVQNSVFECNVDPGQWTTLKNRLEDIYLSTEDSLRFYYLGNNYQHRIEHLGAKVAMDVEAPMIV*
GCA_903957455.1	CAJBPL010000412.1	46	cas_type_I-C	CAJBPL010000412.1_2	cas1_DVULG	Cas1c	1231	2262	-	CAJBPL010000412.1_1230-2262(-)_1	MKKLLNTLYITTQGAYLRQEGECVVVEVEHQVRLRLPIHTLGGIVAFGNVLCSPFLLGLCGERGVHVSFLSERGQFLARVEGPVNGNILLRREQYRRADLPAGALAIARNMLTAKLANGRTVLQRSLRDHPESDADGQTAQAVAKLGHTLGTLATIADREVLRGVEGDAAKLYFSVFDRMVTAEKDAFFMRERSRRPPLDNLNALLSFLYTLLAHDAEAACEGVGLDPQQGFFHAVRPGRPSLALDLMEEFRPIIADRLALSLINLRQVAGKGFKTTETGAVTMDDETRKTVLVAYQKRKHDEVQHPFLQEDVPVGLLLHAQALLLARHLRGDLDAYPPFIWK*
GCA_903957455.1	CAJBPL010000412.1	46	cas_type_I-C	CAJBPL010000412.1_3	Cas4c_WP_149685095.1	Cas4c	2259	2948	-	CAJBPL010000412.1_2258-2948(-)_1	LYAEDQLLPISALQHLLYCERQCALIHLEQAWSENRFTAEGRNLHEHVHEGGSESRGDTRTATGVRLRSLCLGLTGQADVVEFHRADSATAGDAVPAAATAIPGISGRWGPFPVEYKRGKPKAHQADEVQLCAQALCLEEMLGVTIPAGALFYGATRRRLEVAFTPELRTLVAATAARLHVLLAAGVTPLAEYAKAKCDPCSLLELCQPRISGQRRVADYLRQMLETGP*
GCA_903957455.1	CAJBPL010000412.1	46	cas_type_I-C	CAJBPL010000412.1_5	cas_Csd2	Cas7c	4028	4942	-	CAJBPL010000412.1_4027-4942(-)_1	MSTPIKNRYDFVLVFDVKDGNPNGDPDAGNLPRIDAESGQGIVTDVCLKRKVRNFVQMTQDSAKGFDIFVKEKAVLNKLIANAYQNLGTDLEKPPVDEKDGKKRNTKGEGQGKEVDKARLQMCGTYFDIRTFGAVMSTGANAGQVRGPVQMTFGRSVDPVVTSEFSITRCAVATEAEAEKQSGDNRTMGRKNTVPYGVYVAHGFVSAHLANQTGFTEADLDLLWDALANMFEHDRSAARGLMSTQKLVIFKHDSALGNAPAHQLFGRVTLKRKDESKPARDFADYAFAINRDGLPAGVTIIEKP*
GCA_903957455.1	CAJBPL010000412.1	46	cas_type_I-C	CAJBPL010000412.1_6	cas_Csd1	Cas8c	4967	6688	-	CAJBPL010000412.1_4966-6688(-)_1	MILQALKEYYDRKAALADSDIAPPGWERKELPFLIVIDQTGTPISIDDTREGEGKKKRAKTFLIPQAIKRASNIAANLLWDNPEYALGLVIKGRPDRVAEQHKMFCDRIAGIAVPDISPVAVVLRFLAKPDKIAALEKLQGWEEIKETAPFLSFRVTGDAKPVFNCPDVAAALMKTATAPTSSTICLVTGAREEPERLHPAIKGIRDANSTGANIVSFNLDAFESFGKKSNDNATVGKTATFAYSTALNTLLGKDSRQKLQVGDATTVFWASKPNPLETLVCDFFSEPPKDNPDQQTEAVKALYKSVDAGTMAADDIDTRFYVLGLSPNAARISIRFWHCGTVAEMSAHFRQHFDDLRIAHGPKDKDTFSLWRLLVSTAPLGKSENIPPNLAGDTMRAILEGLPYPQTLLQSVIRRIIVEHDVTHVRAALIKACLNRSLRSNNPNQEKELAMSLDLANTNPGYRLGRLFAVLERIQERANPGINATIRDRFYGAASGTPVTVFGNLMRLKNHHLSKLENTGERINYEKLIGEIMSEIGDFPAHLPLADQGRFAIGYYHQKQDFFTKKSDTKVD*
GCA_903957455.1	CAJBPL010000412.1	46	cas_type_I-C	CAJBPL010000412.1_7	cas_Cas5d	Cas5c	6685	7386	-	CAJBPL010000412.1_6684-7386(-)_1	MKGFCLEVSGEFACFTRPEMKVERVSYDVITPSAARAIFEAIFWKPAIRWRVTKIEVLAPIRWASVRRNEVSKVASPRAGSGIFIEEDRQQRAGLILRDVKYRLHAEFDFIPPDQRGKVINPVPEWLTDAEEAGQLRKDETPAKYAAMFERRARKGQCFNQPYLGCREFSCAFRLADPLADPASPISDSRDLGWMLYDLNFSDSKDIKPMFYRPHMQDGVIDVPAPDSEEVRQ*
GCA_903957455.1	CAJBPL010000412.1	46	cas_type_I-C	CAJBPL010000412.1_8	Cas3c_WP_004513240.1	Cas3c	7415	9646	-	CAJBPL010000412.1_7414-9646(-)_1	MTPLYAHSLPDKPQADWQPLAEHLAATAKRAAEFAAPFASADWATNAGWLHDLGKADSAFQGYLLRENGLDDAEYDSGRVNHSSAGAAYAEETLGPCAGRILAYLAAGHHAGLPDWYSAETANAALSVRMGEGRENLGRIREYAAKISGELIPARPPEFARKPENVHLWMRMLYSCLVDADFLDTEAFMDKQKAGQRTAAKFAALEQLKEKMDAHLAKLAASAPKTPVNAIRQEILTACRAAAESAPGLFSLTVPTGGGKTLSGMAFALDHAVKHGKARIIYVIPYTSIIEQTAAILRGIFGDENVIEHHSNLAPEKETPRSRLAAENWDAPVVVTTNVQFFESLYAAKSSRCRKLHNIANSVVILDEAQLLPPGLLSPCVDTMNQLAQNYGVTLVLATATQPALSTLPPPCPKLAPPREIIPPEQKLYERLKRTEFHFPADLNATSDWAGLAARLQQHEQALCVVNTRRDCYDLYRLMPEGTIHLSALMCGEHRSKIIAEIKRRITANEPCRVISTQLVEAGVDFDFPVVYRALAGLDSIAQAAGRCNREGKLNGEGKLGQVHVFVPPKPAPPGLLRKGEGTTKEQASRADFAPDAPSEYTRYFNLFYGKLNDTGGVFRDWLVKNVQALNQADCFKLAFRTAAANFKLIDDQAQRPIIVRYGESDHWINQVRMIGPTRENMRRLQRYTVNLPVYLAEKMKTNGLLEEVHDNILVQTMPNSYNAQIGLDVFRESLPIEDITGV*
GCA_903957455.1	CAJBPL010000412.1	47	cas_type_other	CAJBPL010000412.1_4	icity0079	HEAT_CxxC_PDDEXK	3002	3889	-	CAJBPL010000412.1_3001-3889(-)_1	MERFRVIELRDRAVALGNAGDGAALPELARLLATPAAEVRRLAASALGKLAGVADSAAAVAALLPAMRDAHPQVRQYAVKALKAYGAAAKTALPDLRDVAANPAETEYNRRDAALAVTVIEEASRIADESVIHTCQRCGVRLDAGEFARSQRAFQREFCDRCFDEVYLERRNWDTRIELKKEIQARDGTLVQSDGERKIAEWLATNGIVYRYDERMRIVDGYAIRPDFYLPEFDVYIEYWGMDTIDYKIGMLMKLKLYQQQGKRLISVYREDKSNLTEVLREKLGKYVRLESPMG*
GCA_903957455.1	CAJBPL010000424.1	48	AbiE	CAJBPL010000424.1_7	AbiEii_WP_100773286.1	AbiEii	4725	5303	-	CAJBPL010000424.1_4724-5303(-)_1	LVFLPDSVQAERIKEEQDYEGVRVHLRALLQNARIDLQIDIGFGDCVVPPAVEADFPTLLDAPAPRLRVYPMEVAFAEKLETIVTLGLVNSRLKDYFDLWLLAHSGLEETTLIQSIRATFNRRETAIPKETPSGLTPAYAQNPDRAKQWTAFQKRVSATACPSSLEQMVSDLARYTSPLFSRISSESSSSKV*
GCA_903957455.1	CAJBPL010000424.1	48	AbiE	CAJBPL010000424.1_8	AbiEi_WP_076488363.1	AbiEi	5454	6011	-	CAJBPL010000424.1_5453-6011(-)_1	MARAGDFVTAGISPSRLRRAVLNGSLQRLSRGVYAPAQQQPGDHWSLREVAVRAPNAVVCLLSALAFHGVTTQQPHEVWIAIEGTAWAPRVGNLRLRVLRFSGQSFRLGIETHVVEGVPIRVYSLARTVADCFRMRNKIGLEVAMEALREALRSRKVTRDQILEMARGLGVARVIIPYMEMEAGA*
GCA_903957455.1	CAJBPL010000429.1	49	AbiD	CAJBPL010000429.1_9	AbiD	AbiD	14105	15034	-	CAJBPL010000429.1_14104-15034(-)_1	VRYTKHSLTFDEQADQLLQRGLVADRDELVARLHAVSYYRLSAYWYTFRIPDDPDNRLAPGTTLQDVWRRYVFDRQLRLIVMDAIERVEIALRTQLVSRHTRAYGPFGYLDRANLPGMEVERHRQFLDKIRTEAQNSREDFVCHYFRKYTSETDLPLWMASELMSFGAMLTLFRHIGKPIKQAIAQDYGVADVVLESWLLSLNFVRNICAHHARLWNRGMGNKQPTIPRAHKNPDWHTPVQITGERLFGVLSVLHFLLRQVAPQSRWKDRLANLLSAYPDIPRRFMGFPDDWQDSPIWSVTASKKAAPK*
GCA_903957455.1	CAJBPL010000429.1	50	PDC-S18	CAJBPL010000429.1_8	PDC-S18_WP_062275062.1	PDC-S18	13102	14040	-	CAJBPL010000429.1_13101-14040(-)_1	MSDIKLFRLVGGNAKQIEGAAAALEKPLQTLIEANLDPLFGIRFLATEQRTGKAYAGRIDTLGIDENNCPVIIEYKRSLGENVINQGLFYLNWLLDHQADFKFLVLDRYGSKAANDIDWSAPRLLCIAADFTKYDVHAVQQINRNIDLIRYRRFGPDLLLFELVNSVAADPIPTGEEAGAKPSPSGKTATTGDKPVSEWLADMPAALGPVFDGLDRYILSLGDDVQRKDLKLYVAFKRLRNFATVTFQKKILRLYLHLDPDEVKLEEGFARDVRTIGHWGTGNTEIILGSLADLEKAKPYIDQAYAGGTDAG*
GCA_903957455.1	CAJBPL010000429.1	51	RM_type_I	CAJBPL010000429.1_11	MTase_I_00012	MTase_I	15168	17207	-	CAJBPL010000429.1_15167-17207(-)_1	VLRRFDCILAPTKDEVLKAYAAVATKGENIIRHQLSQVTGVPFYNLSKFTLGAPAKGSGLNGLLDDPNQLAPNLISYLGDFSPNVRAIIERFGIDVQIAKMAEKDLLYLVVQKFSAIDLSPERVDNIQMGYVFEELIRIGAEQANEEAGEHFTPREVIKLMVNLLLSPEKDLARSHVVKTIYDPACGTGGMLSVAEQYLHDLNADAHPKLFGQDWNDEAWAVCKSDMLIKGEEAENIILDDTFTKDGFDRMSDGRKWTFDYMLANPPFGVEWKQQLRYIEQERDTLGFSGRFGAGTPRVNDGALLFLQHMLAKMRSPQDGGSRLAIVFNGSPLFTGDAGSGESEIRRWIIENDWLEAVVALPEQLFYNTGISTYLWVLTNRKEKPRKGKVQLIDARQFWVPMEKSLGNKRRRIGDPSDKEKDPDHIGELAGIFGNFRDGETRAFNEEDPVTHQSVQRQFVISKVFDNEDFGYHKITVERPLRLNFQASAERMARLDDESGFRNLAASNKKDPAVRQEEIAAGQQRQEEIRELLRALGEASGQKLYRDRKEFLAALRKLDREHGVRLGAPELKTVLAALGERDETAEICRGRDGEPEPDADLRDTETVPLKESIDAYFKREVLPHVPDAWIDEAKTKVGYEIPLNRHFYRYAPPRPLEVIETDIKRLESEILDLLKEVTA*
GCA_903957455.1	CAJBPL010000429.1	51	RM_type_I	CAJBPL010000429.1_5	REase_I_00001	REase_I	6787	9891	-	CAJBPL010000429.1_6786-9891(-)_1	VSQTTEHAFEAYVEEILLTRGGWRAGSVAEWDKERALFPARIFAFLQATQGKLWGEMAALHGAGLEPLLLTTLVKELDAKGTLHVLRHGFKFYGKTLRLAYFKPAHGANYAMTTLYGQNHLTVTRQVPCHPGDTRTLDMLLAVNGLPVATIELKNPGTGQNWRHAVRQYKEDRDPRAPLFEFKKRALIHFAADPDEIHMTTRLAGAKTHFLPFNRGSHPGQIICGAGNPQHPSGYRTGYFWEEALQFESFLDILGQFMFLEKKEGKVEDGQGGHRTAVRETMMFPRYHQLDAVRNLVRTAGAEGAGHPYLIQHSAGSGKTNSISWLAHHLASLHDKKDIKVFDCVVVITDRQVLDRQLQDAIYQIEHVQGVVKAIDQDSRQLAAALVDGTKIVVTTLQKFPFVLRGLLHAAGAETQEDASDEAKEQAKLWEAEIAKRRYAVIVDEAHSSQTGETARELKAILGTAATAENGEEEPDWEDRLNQVMQSRGRQPNLSFFAFTATPKGKTLELFGRPGTSGLPEAFHLYSMRQAIEEGFILDVVRNYTTYKTFYRLVKATKKDPTLPKKKAARALAKFMILHPHNLEQRTEIMVEHFRQKAMHQLGGRAKAMVVTSSRLHAVRYMQAFQRYILENHYTDIRPLVAFSGMVKDPDTGAEYTEPGMNVDCVSGKPISEKQLPERFASPDYNILLVANKYQTGFDQPLLCAMYVDKRLDGVQAVQTLSRLNRRIPGKEEPFVLDFVNEAKDIYRAFKPYYDATSLQEGSDPHQLEQLKHELDAGQVYYWSEVEAFAHVFYKPVARQSPQDHAGMQRHLQPAVDRFKAMTDDAKRSEFREKLSGYVRIYAFLSQVMPYTDPALEMLYSYGRLLLPHLPFDRDSGRVKFSDEVGLLYYRMQRIHAGAIEVREGEPEGVKSPTEVGTGKAVDEPVRLSEIIQVLNARFGTNFTEEDRLFFEQIREKATRNEQVVQLRQANPFDKFQLGLRQIVESLMIQRMTDNDKIVTRYMDDKEFGETAFAVLSKSIYDSIPFTELGAPAR*
GCA_903957455.1	CAJBPL010000429.1	51	RM_type_I	CAJBPL010000429.1_7	Specificity_I_00021	Specificity_I	11766	13112	-	CAJBPL010000429.1_11765-13112(-)_1	MQAKPYPRTKPSGGEWLGDVPEHWDVKRLKYFATINDEALPETTSADFELEYVDIGGVNAVEGITATEQFVFENAPSRARRKVRHGDTIVSTVRTYLRAITSIKNPPENLIVSTGFAVVRPRDVDSAFLAYATRESSFVESVVARSVGVSYPAVNASEIGGIPIPLPSSNEQRAIAAFLDWETGRLDTLVAKNRELLERLKEQRTALISRTVTRGLNLEAKLKPSGIEWLGEIPEHWKATKVGYYISILSGFAFPSTGFTHDDTDTRLLRGINVGVSEIRWDETVYWNRSEGDGLDAFNLKAGTLVIGMDRPWISDGVRVAIITEKDLPCLLLQRVAAIKPSRHLCRDYLFRILSSPIFVDYFTPDMTGVSVPHISPDQINNFPIPIPPLPEQRAIAAYLDAETAKLDALAAKVGEAIERLQEYRIALITAAVTGKIDVRDHLGPDTR*
GCA_903957455.1	CAJBPL010000458.1	52	PDC-S01	CAJBPL010000458.1_27	PDC-S01_WP_163212389.1	PDC-S01	32293	33474	+	CAJBPL010000458.1_32292-33474(+)_1	MFTRFLAESLTRMARQFPAMLILGPRQCGKTTLARQCLDGSYFDLEKPSDAQLFAADVEGALRRFPEPIVLDEAQRLPALFSVLRSLIDEDRKRPGRFFLLGSVDPALKREVFESLAGRIAVVELTPLLPSETPAMSLRQCWHRGGFPDALLAEDESAWDLWQRNYMRTFVERDLARFGLDQSPEQLHTLLTMLAGQQGGLLNASALGRSLGVSYHTVERILHLVEGHFLVRRLLPYHANIGKRLVKSPKLYLRDSGLLHHLAGISSAAALDRWAQRGASWEGFAIETLIALERMVRPSSRFWFHRTQSGSEVDLIVDRGQQRVGVEIKLALAVRPGDASGLLRARADGVIHSGVVLYGGNRAFPLAEGIEALPAEPVLRGKMALTPTTPPPQ*
GCA_903957455.1	CAJBPL010000459.1	53	PD-T4-6	CAJBPL010000459.1_10	PD-T4-6_WP_036366335.1	PD-T4-6	7314	8132	+	CAJBPL010000459.1_7313-8132(+)_1	MFRLFGPKITLQRQQQINAGGMAVLYQAEQPDGTRLVIRELLPKHRWKWRMHRNFLQGAGIRDQVSPHPNIVYSVEHGYWRGVPFEVIEFAPGLDLSRLINKKDEVVVKQMLDILRQACHAVAHIHQRGFLHLDIKVENFIISGSGPSLTVKLTDFDLARPRSGGHDAHRSGTPNSMAPEQLKKGIFGVEADIFSFGVMAYYLVTGRKPFVASSQEEMRRQQLSDSYQILEPAKINPGLTPKINKLIMKCLEKEPMARFPNMGYLASELERM*
GCA_903957455.1	CAJBPL010000491.1	54	AbiE	CAJBPL010000491.1_34	AbiEii_WP_034042188.1	AbiEii	26680	27540	-	CAJBPL010000491.1_26679-27540(-)_1	MLRLHEDPDRFGEALNFTEAETTFAARLVEKDYYCTIMLDYLAAKAPGLVFKGGTCLAKIYADFFRLSEDLDFVIPVEADSTRTERRRLAAPVKEAFSRLVEALPCFRIKEALAGANNSTQYVGSVSYRSLATGQDETVKIEVALREPLIMPAVSGDARTAVLNPLNGGAMVAPVSVLCIAKVEAFAEKFRAALSRREVAARDFFDLDYAVRKLGLRTDDEELVRQVRRKLAVRGNAPVDVSEQRLAELRQQIEPQLRPVLRREDFAAFDVERAFRVVAEMATKVG*
GCA_903957455.1	CAJBPL010000491.1	54	AbiE	CAJBPL010000491.1_35	AbiEi_WP_082871982.1	AbiEi	27548	28348	-	CAJBPL010000491.1_27547-28348(-)_1	MKSMIGRQEAQVLAYAQMRRLQVVRAGDLREPLSLTAPQERKVLSRLSQAGMIARVWRGVYLVPPRLPLGGKWSPGEFLALDTLMATVGGTFQVCGPNAFNRYGLDEQVPNRLYACNNRLSGERQVGGVTLMFIKVADARLGDTETFQTPDGVTAVYASRVRTLVDAVYDWSRFNGIPRGYDWIRGELKAGRVSPDELVRCMLRYGDTGAIRRLGLLLEREGVEDALLQKLERAVKPTSSPIPWLPRAPKRGPINQRWGVVENDKN*
GCA_903957455.1	CAJBPL010000507.1	55	thoeris_type_I	CAJBPL010000507.1_8	ThsB1_00005	ThsB1	5778	6329	-	CAJBPL010000507.1_5777-6329(-)_1	MAYRNGTYVAFHANGTDVPTDSDIKYYNLMKAWTEKTDDDFSMINSHEKASSVRDSSKKATLRASLQERLRNSKNMVLIIGQTTRLDSDWVPLEIEKAIDLYEIPVIAAYTVWDRRILSPKYLAIHWPNALSDRIINGTAKVMHIPFKKAPITDAIATFSPKNKPPHGLWFYSEETYKQWGIE*
GCA_903957455.1	CAJBPL010000507.1	55	thoeris_type_I	CAJBPL010000507.1_9	ThsA1_00004	ThsA1	6332	7174	-	CAJBPL010000507.1_6331-7174(-)_1	MQQLKDLWQGVVRYPWKTSGYIFTAFSVLFTIIKGITHFIPGFKIEGPTAFVIVILVSLCFGLKKVWKPSTVDIKVANTNTIIEVLFGDIFTQDGIRAIAVTEFFDSKLGKPVSDKSLHGIFIKKCFGGHSEPFDKQVEVELRGVTSTNVAKSEGKSKRYPIGTSALITANQDQYLAFAFAKADPNTCKAYSDVTMMWVALNQLWQRVRIESGGHPFNLPLVGSGLSGLGLPTRDLLNLIILSAITETKAKQITPKIRIVLHRDRFDDLDLREVQANWKA*
GCA_903957455.1	CAJBPL010000519.1	56	AbiE	CAJBPL010000519.1_7	AbiEi_WP_170110179.1	AbiEi	5564	6361	+	CAJBPL010000519.1_5563-6361(+)_1	MNEIPENLSKWVDGQQAQGRYCFARAAAQAALPMRSASLTRALQRLAASRRICHVCRGFYTIVPIEHRATGDVPAEWYIGDLMQERRQPFYVGLLSAAAWHGAGHQQPQELQVVTNDPSGPVETPRGRIAFFVFRRFTSALTKAHRVQTGDVPVSTPAWTALDLLRFQPRLGGLGGVTPVLAELVDAVRPDGLLAACAAEPERSLVRRLGWLLERLGHDDLSKPLAATLPKNDPLKVLLDPAAPSRGRLHPHWRVVENVEPVFDA*
GCA_903957455.1	CAJBPL010000519.1	56	AbiE	CAJBPL010000519.1_9	AbiEii_WP_099148274.1	AbiEii	6521	6958	+	CAJBPL010000519.1_6520-6958(+)_1	MRRMRLKVEINTREHFSVCDAESRPFAVNTRWFAGECTLRTYRLEELLGTKMRALYQRRKGRDLFDLWEGLVRGQARPAEIVRCFTAYMQHGGLCVSRREYELNLEQKLGDSRFQGDITSLLRAGIRYDPAEAHALIARILLPLL*
GCA_903957455.1	CAJBPL010000525.1	57	PDC-S11	CAJBPL010000525.1_33	PDC-S11_WP_098770551.1	PDC-S11	35700	36818	+	CAJBPL010000525.1_35699-36818(+)_1	MPIKHAIWKVGPKPLPLPTSSLLSEQQLEDMIIVAPEILSDDWMLIGRQEQTGPNGRIDLLAIAPDASLILIELKRNRTPREIVAQALDYASWVETLTADKIVQIYQRFSKGKNLDDEFKKKFNAELDEENLNSSHQIILVAAELDDSTERIVTYLNARDIAINVLFFQVFQSGSEQLLSRAWFIDPSKTQTNVIATTKSTGEKAPWNGEYYVSFGGDCTWDDARTYGFISACGGSWYSRTLKLLSPGDRVWVKIPQSGYVGVGRVTEAYQSVNEFNVKINGGECLALDVLSSKDALRRRAGDPEEAEYFVRVEWLDTLPESKAVKEVGLFGNQNTVCQPTTPKWRHTVERLKEVFKNWDKPSASSRESSAR*
GCA_903957455.1	CAJBPL010000525.1	58	SoFic	CAJBPL010000525.1_34	SoFic__SoFic	SoFic	36930	38120	-	CAJBPL010000525.1_36929-38120(-)_1	MIAENFKCPDAGRVVKTHTGYSAFIPAPLPPKLEYDNGLVLLLSQADTALSELAGVGRLLPNPHLLISPLARREAVLSSRIEGTRATLSDVLLDEAAAPRGESRETDLLEVRNYIMAMEYGTARLAELPLSLRLVCELHAKLMDGVRGNHATPGEFRRSQNWIGPAGSSPESAPYVPPPPEELMACLGQWELFLHERDHMPVLIQCALMHEQFEAIHPFLDGNGRIGRLLITLFLMERGRMRQPLLYLSDFIEAHRQDYYDLLQRVRTHGDWNAWLRFFLTGVAEIARDASRRATRLLELREQYRVQFAGKANVGTVLDQLFVNPFITAAMAAETLKSSTPTASRTLGILETAGVLREISGRKWGRTWLAGTILDVIQETPTCPILFNPAPVIPGR*
GCA_903957455.1	CAJBPL010000536.1	59	PDC-S01	CAJBPL010000536.1_17	PDC-S01_WP_163212389.1	PDC-S01	23795	24943	-	CAJBPL010000536.1_23794-24943(-)_1	MLERRALRDLIETALRRSRCVALLGPRQCGKTTLAREIAATHQAAIFDLEDPDDDARLQNAKLVLARQTGLVVLDEIQRRPDLLPILRVLLDRVPLPARFLTLGSASPELMRGASESLAGRVEFIQMSGFTLDEVGTETLLPLWMRGGFPLSYLAADDAASAAWRRGFIQTFVERDLRMLGFDLVPVMTRRFLGMLAHLHGQRWNGSDIASSLQFARPTVQRYLDLLTGAYVVRQLPPWHENAGKRIVKSAKVYLRDSGLLHELLGVNSLDTLEAHPKLGASWEGFAIEQILAHNDERNAYHWGTHGGAELDLMLVMGGRRLGFEFKYSSSPSSTRSMQIALADLRLDHLYVVCPIAAAFPISERITALPLAEAARDWTAAS*
GCA_903957455.1	CAJBPL010000544.1	60	PDC-S01	CAJBPL010000544.1_2	PDC-S01_WP_163212389.1	PDC-S01	2561	3727	-	CAJBPL010000544.1_2560-3727(-)_1	MNKTIRRTLALAVPDGQSAFLWGPRKTGKTTFLRQTFPLSAVFDLLQTDLYLACLKRPAVFREYVLALPAEQRRLPIIVDEVQKVPAVLDEIHWLIENEKLAFILCGSSARKLKRGHANMLGGRAWRYEMSPLVSHELDHVDLLKALNQGLIPSHYLAEPAAARRSLKAYVQDYLTQEVFAEGLVRNIPAFSRFFEAVGFSHGEMVNYANIARDCGIDAKTVKEYYQILVDTLLGIMVEPYAKRQSRQVMTKTPKFYVFDVGVAGVLCKRSITEARGSGFGRAFEHFILMELTAYRAYAEKEFRINYWRTKTGREVDFILGDGAVAIEVKSGGNLGTPELAGLKAFMEDEPSCKAFLVSTEAKARQVGSVRIVPWQEFLCALWAGKIL*
GCA_903957455.1	CAJBPL010000545.1	61	AbiE	CAJBPL010000545.1_20	AbiEi_WP_013606017.1	AbiEi	20593	21234	+	CAJBPL010000545.1_20592-21234(+)_1	MQTITEIALEKAGNGIFTQVEASCWISGTADRRHSLLKRALATGEVVRIHRGLYALAPRYLPQKTNPFVLAQRIAGPSYISLESALAYHGWIPEATYAVTSVSLARPGEFNTPYGLFSYTAVPQKILFADVMRMETGAPGESFLMASPAKALADYVYIHKCQWTSAHPLMESLRIDEASLRGLHREQLKRLADNYRSKRVRRFLDGLQKDVAP*
GCA_903957455.1	CAJBPL010000545.1	61	AbiE	CAJBPL010000545.1_21	AbiEii_WP_045959881.1	AbiEii	21231	22085	+	CAJBPL010000545.1_21230-22085(+)_1	MSIQLIQDRLDRYACRSSLEEDQAVREISQEIVLAGLGRTDFFKRAGFQGGTCLRIFRGLNRFSEGLDFALLAPDSSFALPPYLETLTRELAAYGYEFEIEDRSNAAQAVRKAFLKDDSMGSLLRLSYRPANGPLRKLRIKLEVDTRPPAGAAYETKVLDFPFPSAVCLLDLPSLFAGKIHALLCREYMKGRDWYDFIWYTAHRTPIQYGLLSSALRQNGPWQGQVIAVDRDWCVNQLHQKITSINWQQARRDVQRFIKPPELPSLALWSPEFFLSQCEKLPTD*
GCA_903957455.1	CAJBPL010000545.1	62	PDC-S01	CAJBPL010000545.1_22	PDC-S01_WP_163212389.1	PDC-S01	22447	23625	-	CAJBPL010000545.1_22446-23625(-)_1	MELVNRFFACPEQSYYLFGPRGTGKSSWVARLHPGALLIDFLQPDVARLYQGYPERIRETVHGQPDGCTVVVDEVQRVPEVLSAIHALIEEKRGWRFVLTGSSSRKLKKAGVDLMAGRALALEMHPFMARELGSLFSMEKALRLGMLPMVWDAPDPAAVLASYIGIYMREEVQAEGLVRKLDGFARFLEAISFSHAQLLNVSRIAQECEVQRKTVEGFIAVLEDLLLAYRLPVFSKRAKRETVKHTKFYLFDGGVFQSLRPKGPLDRADEIAGAALEGLVGQHLRAWIAYGKRPAKLFFWRTQGGSEVDFVVYGDEFFWALEVKHAQRIHPADLRGLQAFIDDYPEAKPVLLYQGRERRLVKGILCVPCADFLRALTPGVDPFQANTQPAKA*
GCA_903957455.1	CAJBPL010000558.1	63	PDC-S01	CAJBPL010000558.1_12	PDC-S01_WP_163212389.1	PDC-S01	13134	14261	-	CAJBPL010000558.1_13133-14261(-)_1	MIRRTFWLNQIHELWRQKPLVWLSGVRRSGKTSICRQIPEGRYFNCDLPSVQRQLADPEAFFIQQGKAATLLLDEVHRIDDPALALKIAADEFPGLRILATGSSTLQATSKFRDSLTDRKRTLHLPPVLWRECLTSFAQPELDRRLLHGGLPGALLADALDPAFFADWMDSFYARDILELFGVRNRTAFMALLKLIGLRNGGLLDITDLGKEAGISRPTVMSHLDAMEIAHALIRVPPFHGGGHREIVQRPRIFLFDTGLVAHIRGWERIREDDRGLLWENLVLDELRASRPPDTVHYWRDKSQREVDFVIQRPEGRVDAIEAKINPDAFDAANLTAFRQLYPTGKNFLFCPFVKTPYTLTKNGLLIEVRATAQD*
GCA_903957455.1	CAJBPL010000559.1	64	PDC-S27	CAJBPL010000559.1_23	PDC-S27_WP_184132443.1	PDC-S27	26650	28017	+	CAJBPL010000559.1_26649-28017(+)_1	MFIGRAAELATLRDRYASDTFEFGIVYGRRRVGKTTLLKESVAAGKSLFFVANQTNADDNLDAFSRCIADYFGEPGIAFRSFQDAFAHLFGKSAGSTITVILDEFTYLVESDPSIMSVLQNAIDRYRQTSCLKLVVAGSQVGMIEEMLAYKKPLYGRRTFLIHLKEYDYYESSLFYPNYSSADKIRAYAVFGGLPFHLVMIDDDKPLKKNIIDLIVRNNAPLESEISLFLQAELRSVGIYSSVLLAIANGATKLSEIDTKAHVHDSSKTSGYVRILADLGIVRREICFGEKADTRKTLYRMADNFFAFHYRFIAANLTQMTVMSPDRFYATCVAPVLDHYVSDRFETVCMEYLVRKNRADTFPYPFTDIGRYWYHDRVTKTSIEIDLCIAREQGDIIAFECKWTRAPVDLKVMATLEKKSAVLPAARVGAFSLSRVAPEVAKRYPLAFSADDLFQ*
GCA_903957995.1	CAJBRL010000050.1	1	AbiL	CAJBRL010000050.1_6	AbiLi-1	AbiLi	5088	6371	+	CAJBRL010000050.1_5087-6371(+)_1	MLIEFGVSNWRSFKEAQLLSLVADKKSELSASNVFDPDAPAASQLLRSSAIYGANAAGKSNLLRALRTMKRMVVDSAKWQHGDTIPVMPFRLDVATENAPTEFEVTFVTEHVRYQYGYTVSHDRIHEEWLFAYPHGRPQKWLGRAWNQETNEYVWERCAALTGTKQLWQDSTRQNALFLSTAVQLNCKQLQPLYDWFNKTLRMANVAGWSPTFTASLCKEAENRARILGFLKAADFDIQNVIVESEKMSDKHLPEGMASELRSALLSQMADNEVFDIKTVHQASDGRTVEFDFKDESDGTQKLFAFAGPWLDALKNGYVLAIDELHDNLHPKMVKFLVDLFHNSETNPKNAQLIFTTHETSILNQEVFRRDQIWFCEKDASQASKLYPLTDFSPRKGRENLEANYLAGRYGALPYLRKFLQPDGDGG*
GCA_903957995.1	CAJBRL010000050.1	1	AbiL	CAJBRL010000050.1_7	AbiLii-1	AbiLii	6361	7059	+	CAJBRL010000050.1_6360-7059(+)_1	MGVNMGSDDLFKKRKAKSKDLQRRKPVIASYDKILIVCEGEKTEPQYFQELVDHYEIHSANVKISGECGSDPLSVVTHGLDLYQNEKDADSGAFDRVFCVFDRDAHPNYQAAVQKVQGQKLKDVFFAITSVPSFEYWFLLHYDYTTAPYSAVGGTSSGAAVVAALKKFWTDYTKGANGTFEHLLNLRNDELGYAKANARRGLLEAQRNGTDDPTTKVHELVDYLQVIKSGRL*
GCA_903957995.1	CAJBRL010000064.1	2	PDC-S26	CAJBRL010000064.1_12	PDC-S26_WP_019505552.1	PDC-S26	11471	12673	-	CAJBRL010000064.1_11470-12673(-)_1	MEINEKNMVGLIRDLDQIKKHRSYPTGFNLFESTGMVRQEIRHSNFLGFLLDPKKPHGLGTQFIKEIILRAAISNEDREVAQLSTLLGDFDDLIVKREWSTAGSKKKIDIVAWSPTNRSVFVIENKVDSGAGKNQLADYVSLIGKHEIFNEYQKTFLFLTKSSDEPEEELWLQLGYEDIVDILLEMIRENENTLGLELRTAIEHYVDLLRRYIVGDENLKAECSRIIDQYGDVLTFIYKHAEQSGQGSDFKSASLKFYEEYKTKINDIVTKPTQYAFIPKSLDGVVAECKGTNFWGQQKPILMWFYLRGDNALGLILEVGPIPDAAEERRGLVESLQKIIGRNRIIKDTYSRVWSKYVRLEEDPDESMILSQMTKLWSEFESKFENDVARAAEEFFRKKT*
GCA_903957995.1	CAJBRL010000086.1	3	RM_type_IIG	CAJBRL010000086.1_1	REase_MTase_IIG_00003	REase_MTase_IIG	1	2547	-	CAJBRL010000086.1_0-2547(-)_1	LARKITLAEVKKRLTAFARKFKDASDEQQLATVFWVEFYKCFGHTDADAAVYERKVKMLSGNLGRIDSFIPGLLLVEHKSRGKDLDAAYGQATDYYLRLNDSERPKYIVVSDFARIRLYDLVKNTEHECKLEELASKASWFKFLIEGETAEITEETPINREAAYTISKLHEALLRANFKGRDLEVFLTRLLFCLFADDTGVFGENNLMRKLVEDTREDGTDLGARLTELFDVFNQPEADRQNTLDDRLAVFPYINGQLFAERTRIPAFDSELRKLLLSCVVLDWARISPAIFGAMFQGVLEVHTPDEKRQATRRELGAHYTSERNILRVINPLFMDSLREELAKAGKQKAKLQTLYDRLATLKIFDPACGCGNFLVIAYRELRRLEMDLIDALFNFEYGKGILPIETLCKVNVGQFYGIEIDEAAAHIARVALYITDHQLNEEAGTRFGSTRPTVPLVSTPHIRCGNALRVDWNDILPASECSYIISNPPFIGKQYQTKAQKEDLGLVAGTVKGHGVLDFVTAWYFKAAEYINGTKAEVSLVSTNSITQGEQVAVLWRGLAKYKLRINFAHRTFKWSNEGKGVAAVHCVILGFSQNEWQQKILFDYKNGIDKEPVKVPAKQINAYLIDADWLLLENRRAPICNVPEVQYGSFALDDGNYTLTQSEYDSFVAHSPNQAAVLREFIGGRELLYSEKRYAVWLKDVAPELIKQMPDILERVASVKEWRQKSERATTQALSKTPTIFAEVRQPNTEYLAIPTASSENRVYLPIALLESTVIASNQLYVLPQAGNYEFGMLNSCMFMAWLRTVCGRLESRYRFSAGIVYNNFAWAANVTEQQSATVQSTAQAIM
GCA_903957995.1	CAJBRL010000086.1	4	SoFic	CAJBRL010000086.1_2	SoFic__SoFic	SoFic	2758	3930	+	CAJBRL010000086.1_2757-3930(+)_1	LDKILSIGTPLRVETDRFGPFVFQCGIDIEALKLPLQRVEDAHARFAASPLAQVANLLEREVIASSIFGTNTIEGGTLTEEETAFAMDLDPAKVQEIEQRRVLNIKAAYDAARKAAHTPGWSLSLPFIQEIHRLITDGLPHPENQPGVLRDNPKHKTTVVGDDAHGGRYKPPQYGSDIHRLLTALISWHQSLLDSGVHPLVRAPLMHFYFELIHPFWDGNGRVGRVIEATLLMAAGYRYAPFAMARFYLGKIDHYFTLFNSCRKAAERKADNPNQGFVAFHQEGMLQTINTLHDRVNHIVAILLFEAHVRDLFDKKAINPRQYTILCQLRTGPVPVDELRNTPWYSSLYIKLSDKTRGRDIQQLREQNLIHLDTENKLYPGYMQPAAAKL*
GCA_903957995.1	CAJBRL010000095.1	5	PDC-M31	CAJBRL010000095.1_1	PDC-M31B_WP_015946990.1	PDC-M31B	2	403	-	CAJBRL010000095.1_1-403(-)_1	MFRTVRIALVAEGITDYVMINAAVTSILGDRSFDLKLLQPEGSVAFTGGGNAGLLGGGWKGVYKWCLQAAQRGGGCLSGDPLLINYDLVLIHLDADVASESPEPIAELAGILPCEQPCPPVNATTDPLRKILLS
GCA_903957995.1	CAJBRL010000095.1	5	PDC-M31	CAJBRL010000095.1_2	PDC-M31A_WP_207863573.1	PDC-M31A	543	1586	-	CAJBRL010000095.1_542-1586(-)_1	MITKIRIESFKSLENVEIELGNLNVFIGANGSGKSNLLEAIGVLSAAADGKVNDQTLLQRGVRPGLPKLYKSAFPTINSRQLPHIFFSGSSAEAHYDVSLNNPLDDPKPAWKFKTELLEKGEEKLASRGPNMANRPNAENGLVALKVVELMEDDPALKLMKRLQNYVIYSPTTPVLRGIAPETQPRMPVGLSGGRLPDAVHELLGSRHGDALTQKVCREVLHLISWAKAYGSGSATKLLLSPAASSSPRVIKFTDKYMKAGRNVISGYDSSEGALLVLFLAIIAAHPFSPSFCAVDNADHGLNPGLATTLIKSFSEWVLQNKDDRQILLTSHNPAVLDGLLLQDEWV*
GCA_903957995.1	CAJBRL010000106.1	6	RM_type_II	CAJBRL010000106.1_5	MTase_II_00008	MTase_II	2344	3930	+	CAJBRL010000106.1_2343-3930(+)_1	MNLQTEQELVALCLALIGGQGGLSAAERKLVKTPPTSVLKPREIEAIRKAITRGTDPLGEVFSSIRSAAERRVTGAVYTPASIVRSMMTWLTSQGMPARIVDPGAGSGRFILAAGEAFPDAQLVAVEMDPLAALMLRANLSARGWTDRTTVLVKDYRVIKLPRCAGKTAFIGNPPYVRHHDIAEDWKAWYASNFADFGIKASALAGLHLHFFLQTRLLAKAGDVGAFITSAEWMDVNYGSALRRLLLDELGGIVLHVLEPTVEAFPGTATTAAITCFRVGETAEPVRVRAVDELDRLNGLTKGTDIPREQLHAAPRWSIIIRPSESAMAGDIELGELFRVHRGQVTGANDIWIAGEHAKGLPDRVKLPAVTKAKDLIQAGAHLHSAEVLRRVIDLPAEMDDFTKEERRRINSFLAWAKINGADQSYTAQHRKAWWSVGLKAPAPILCTYMARRPPQFTLNACDARHINIAHGLYPRQLLADDVMGRLVTWLNKNINTGSGRTYAGGLTKFEPKEIERLRIPSLESLPV*
GCA_903957995.1	CAJBRL010000106.1	6	RM_type_II	CAJBRL010000106.1_6	REase_II_00187	REase_II	4028	4663	+	CAJBRL010000106.1_4027-4663(+)_1	LGNPLQPGAITNDSLAEAYGLGLGEALRYLAGPPISDNDLQVIADVDSIAPGVLKKDPEALRKVFGVIERVIDPHRFPWMEAGGTPTDQQREAALLASSVLLAAQRIATERRNTGKENQETTVKDYLRGLGFAEIPAMAINTIVKGPQAMQFCAECQLGERKADVVVRLHDTRLMAIEVGCKKWSPTDRKITDSEDRDGTHTKRVGNPPIN*
GCA_903957995.1	CAJBRL010000230.1	7	DMS_other	CAJBRL010000230.1_4	DndA_00001	DndA	1197	2339	-	CAJBRL010000230.1_1196-2339(-)_1	MLPYLTEKFGNPASRSHQYGWDAEAAVENARAEVAALVHADPKEIVWTSGATEANNLAIKGAANFYQGKGKHLITLKTEHKAVLDTMRELERQGFEVTYLDVLPNGLVDMAALEAALRPDTVLVSIMAVNNEIGVVQPIAQIGELLRSKGILFHVDAAQATGKIDIDLSTLKVDLMSFSAHKTYGPKGIGALYVRRKPRVRLEAQMHGGGHERGMRSGTLATFLIVGMGEAFRLARVEMQEENKRVTALRDRLYKGLSDMPEIYVNGDLVNRVPHNLNVSFAYVEGESLIMAVRDIAVSSGSACTSASLEPSYVLRALGLTDELAHSSIRFSIGRFTTEEEVDFTVDLLHKQIGRLREMSPLWEMVQEGIDLNTVQWAAH*
GCA_903957995.1	CAJBRL010000230.1	7	DMS_other	CAJBRL010000230.1_5	SspA_00001	SspA	2430	3614	-	CAJBRL010000230.1_2429-3614(-)_1	MSMNYFDHNATTALDPFVLEAMMPFMGASFANPSATYTAGREARRAVEHAREQVAAALDADASEVIFTASGSEANNLLIRGFADALLAEGAAPTRLACTQIEHPCVAEPVRALTRSGWDVSEVAVNASGVVERASMTGLPMDTCLVSVMSANNETGALQPVADLGAAFKRDRHDMTCFHTDAVQALGKHPLNFRKLNTAGVDALTVSGHKIGGPKGAAALVRDRQLPLMPLVYGGGQEQGLRSGTENVAAIVGFGVSCTRAVADLEMRMMLAQRLQQHLEAWLRSRGAVIFSAAVERLPNTTFAAFPGFDGETLVSLLDRQGMAIASGAACGSGKSGVSAVLLAMGVDPLLAKGAIRISLGMMTYGATSIEAVDRLIGQLDKVLSQLQRFAAVA*
GCA_903957995.1	CAJBRL010000276.1	8	PDC-S01	CAJBRL010000276.1_2	PDC-S01_WP_067088819.1	PDC-S01	824	2284	+	CAJBRL010000276.1_823-2284(+)_1	MLEISKTDIVARLQFDNPWWEETAPAKVAFDDQPRRKYFNAFYNAIVDRSVKRAVVLMGPRRVGKTVMVYHAIRELIDHHISPNSILYVSLETPIYTGLSLEKIVHLFQEIFEHNRNDKLYVFFDEIQYLKDWEVHLKSLVDSYPSYRFVATGSAAAALKLKSNESGAGRFSDYVLPPLTFAEYLEFINKEDLLVTANPSDKRFAFSATDIDPLNAEFINYLNYGGYPEAVFSSSVRQDPTQYIKSDIIDKVLLRDLPSLYGISDIQELNRLFTTLAYNTGNEVSFEGLSKSSGVAKNTIKRYLEYLEAAFLIQRVERVDQNAKRFKRAVNFKVYLTNPSMRAALFGQISADSDAMGSLTETAIYSQWQHSTLTELYYARWNTGEVDLVSLTNSTQQPNWAVEIKWSDRPYQARSELDGCVDFATRNPRMQQPVLITSRTISDASVVYKNVQFRFIPSSVYAYTLGANILGRLNPADEAVSQPSLL*
GCA_903958115.1	CAJBRS010000051.1	1	DMS_other	CAJBRS010000051.1_1	MTase_II_00015	MTase_II	1	1158	+	CAJBRS010000051.1_0-1158(+)_1	GYVDPIVWNSRTGNLVGGHQRFTVLLAQGLTEVEASVVDLPLEREKALNLALNRVQGEWDEDKLAVLLVELQELPDFDLGLTGFDLPEISEILDRAEEPEEDSFDPEKELENIKEVITKPGDLIQLGPHRLLCGDSSKPEDLVKLLGNKKVNLIFSDPPYNVDYYGGNRPLPEKSQSKPSSNWQKIYNDNLTQGDYEVWLKQIFKNTVSYLASGAPVYIWNGHRQFGPMYQMLTEMGFHVSCVITWAKERFALGYGDYNQQTEFCLYGWKEDNGAHCWHGPTNESTLWSIRREPTNTYEHPTMKPVALAHRAIKNSSQRGDIVLDMFLGSGTTLIAAEGLERICCGVELSPAYCDVIVRRYLTLVGEDKANKELWNHYIMEVKNG*
GCA_903958115.1	CAJBRS010000051.1	1	DMS_other	CAJBRS010000051.1_3	Control_protein_00002	Control_protein	1886	2104	-	CAJBRS010000051.1_1885-2104(-)_1	MSTDIKHRLALRVRELRKKCGYTQEKLAELAGIDYKHIQLLESKHPSSAKIETIEKLAKAFKISLSDFLDIE*
GCA_903958115.1	CAJBRS010000079.1	2	PDC-S01	CAJBRS010000079.1_1	PDC-S01_WP_067088819.1	PDC-S01	348	1679	+	CAJBRS010000079.1_347-1679(+)_1	MTKDEIIQILDDWNFWNRDQKIGVSRPIYISRLESLFSSNQVITITGPRRAGKSFIMRQMIKNLINNGHNSKDIMHVNFEDPRFTESGVSLLGKIFETYQEYVSPQNKPILFIDEIQEIEGFEKWVRMMHELSKAKLIISGSNALLLSQELGTLLTGRHLDMEVFPLSFGEFLSFNNISLTGTLGLVGRESDVRGALRKYIENGSFPEVVLSEQKKEILLSYFEDVITKDLLRRFKIKKGQDLRSIVKYYLSNISAPSTFKSIERSLDMSITSVKSYTGYLEQAYLIFSLKRFSFKVKEQEKSPRKIYAIDTGLCNAVGFRFSENYGRLAENVVFVALKRKQSLNPNMELFYWKDAQHHEVDFVIKDGLDVTSLIQVCWNMQDEKTKNRELRSLQKAMKELDVATATIITEGAEDEEKLNGHTVKIVPLWKWLLAEESLPAGEA
GCA_903958195.1	CAJBSJ010000029.1	1	PDC-S23	CAJBSJ010000029.1_5	PDC-S23_WP_205131397.1	PDC-S23	3174	4124	-	CAJBSJ010000029.1_3173-4124(-)_1	MKKEIIIYQTKSGALEFKGDFQRETIWANQAQIVELFGVDQSVVSRHVRNIFKDGEVEEKSNMQKMHIASSDKPIVLYSLDVILSVGYRTNSKVAIAFRKWATKTLREHIVKGFTLNKKVLVKNYDEFLQAVETVKKLLPVNSQFQTVDALELIKLFAGTWFSLDAYDKSALPKLGLSKKQVDFTAEELAKALAELKKNLFMKNEAGEFFGREKQAGVIQGIIGNVFQSVFGNNAYETIEEKAAHLLYFMVKNHPFVDGNKRNGAFAFVWFLNKAKLLNPTKITPEALTALTLLVAESKPNDKEQMVGLVLLLLKR*
GCA_903958195.1	CAJBSJ010000099.1	2	DMS_other	CAJBSJ010000099.1_26	mads_3	mad3	28447	30735	-	CAJBSJ010000099.1_28446-30735(-)_1	VYLKSLELAGFKSFGKKSVLQFTTPISSIVGPNGSGKSNIAEAFRFVLGEQSIKSMRGKKTEDLIFNGANTTARSNRASVKLTFDNHSRFLNIDFDEVTLERVIYRDSLSEYYINGTQVRLKDIVELLSGAHVGASGHHIISQGEADRILNANPRERRDMIEDTLGLKIYKYKKEESEKKLTKTEENLMQVESLRREVAPHLKFLKKQVEKIEKMRVLKEELKRLYQEYLKREQIYLSFHKKKIEAEMSLPQTELVRLADELEKARAVLALNKAGDQKSAEALSLESELGKVRQEKDECVRSVGRIEGEISSLERMIKRQQEVSFADAGKQIPFKEVESLAFSVDAELERIEKSEDFNMVKEVLLRVRRSVGEFLIRHKDTRNTQVILGAEEDMKRLADTRQEIEKTVLEIQEKEKEVSLRYQAMRQEIEKEKDSNRDAEKAMFRIVALQNEWRSKLSILKAREDSLRLSEDDWKREQTEGVVLVGRDVLNFETFVVCNAEQLPLGDEAVALEVRHIQEDRRRMIEKIQIRLEEGGGLGSEDVMKEYQDVTERDVFLTKEVDDLEKSAASLRVLIADLAVRIDAEFKTGIEKINKQFSDFFALMFGGGTAKLVLVREEKRKRRISSEDGGEISAMIESEPEPEAEEGLDVDVSLPRKKIKGLTMLSGGERALTSIALIFAVSQVNPPPFVILDETDAALDEANSRRYGDMIENLSKLSQLIVITHNRETMSRAGVLYGVTMGGDGVSKLLSIQFDEAVAVAK*
GCA_903958195.1	CAJBSJ010000099.1	2	DMS_other	CAJBSJ010000099.1_28	Shango__SngC	SngC	31111	32709	-	CAJBSJ010000099.1_31110-32709(-)_1	MQNFSHSGSSRSASGSGARFSTRGSSRPGSKFKTSSHARPSSRFESRPQTGASFTTRSHGTGGTGFKPSFRPRYNDMRSAPSTGSSDFSSSRSHSASPAVFTTSSHGSFSNSKSKPSSNRGGSSSFSFGGRSSGGSRFGGGSRGGRSFGGGGRGGGGGRSNRGGGERIDAARFVNKAVETEEVENFIPENNFADFQIIEQLKSGIIAKGYQTPTPIQDKAIPHVLAGSDVVGIANTGTGKTGAFLIPLIHKVLMNRKEQVMIIAPTRELAIQIDAELKAFTAGMKIFSVCCVGGASIGKQLSELRYQYNFIIGTPGRIKDLIDRKRIILSEFKSIVLDEADRMLDMGFVDDMRSIMNGMPKERHTLFFSATLSHDIEKLIKEFLREPVRISVKTRDTAKNVDQDVVRVGRGENKIEILHELLNKPEFTKVLVFGRTKHGVERISVDLIKRGFKAESIHGDKNHVKRQKALRSFKDNFVQVLVATDVAARGLDIPDVTHVINYDIPATYDDYVHRIGRTGRGNKKGKALTFIG*
GCA_903958825.1	CAJBUR010000078.1	1	PDC-S10	CAJBUR010000078.1_15	PDC-S10_WP_152022085.1	PDC-S10	17238	17840	+	CAJBUR010000078.1_17237-17840(+)_1	MKILAFSDLHTDLDQAARLVEMSEDADLVIGAGDFASMHEGLGGTLGVLARMNAPAVIVPGNNERLADIRVASSSVWREAKVLHGKSVEIDGRTVFGLGGGIPTTPWDWSFDLTEEEAAEMLEDLPEGAILVVHSPPKGHCDTSGSGDHLGSSAILDAIERTSPELVVCGHIHEAWGERSTIGNTPIMNLGPTGTWIELD*
GCA_903958825.1	CAJBUR010000084.1	2	PD-T4-6	CAJBUR010000084.1_26	PD-T4-6_WP_205119068.1	PD-T4-6	24451	25665	-	CAJBUR010000084.1_24450-25665(-)_1	VPESTTLGSRYELGERLGTGGMSNVYRARDRVLERTVAVKVLAEHLSDDERFVARFKREALAVAKLIHPNIVQVYDTGVDHDRYFIVMECVEGRSGAQLLKAGGVLDSPTTVEIGVQACAGLEYAHRHGIIHRDVKPGNLMITGGPAGGGEMTCKLTDFGIAKAVEQTRITQVGSVVGTAAYLAPELVRGEEATPTTDVYSLGVVLYQFLTGRLPYEGSSLAELAVRQQNERPLHPRTYNGDVSESVGAAVMRALDPDPEIRYRSAAEMSDGLQRGLLGEDVTVPLAAATPEARNRAARAETATRPLERSARTAGRSGGEAPPLPPVSPVNLPPRPTVPRRSLASRTMRFLGGVLALVLIAAAVAGGVLALTDRTATVKVRDWTERSVDGLTGELRDYVRQNTR*
GCA_903959175.1	CAJBVW010000006.1	1	PDC-S44	CAJBVW010000006.1_4	PDC-S44_WP_071454669.1	PDC-S44	5627	6388	+	CAJBVW010000006.1_5626-6388(+)_1	LRKIRYLGLDLGWTPRDSSGGVVLEPTEDGGVRLVSADSLRSHEDTLRWITRNRGRGSATLAVNAPIIVDNLSGSRPCDRALLEHFSRYRIDEYANNSVSASHPRTMGRALMRMGFDPNPASEGDRIVETHTQAAQVLLLGVDRPIRMKSGPIGGRKEAVDRLRELIEERLIEGGTPRLHLSPELDQLMDAHLPDLNGTRLGELEERLEALVCAYVAAYLGQVGPDGCAFLGDMDTGYILLPDPSRLKQQPEA*
GCA_903959175.1	CAJBVW010000056.1	2	RM_type_I	CAJBVW010000056.1_37	REase_I_00008	REase_I	37582	40995	+	CAJBVW010000056.1_37581-40995(+)_1	MNSLNFEFLRPRRPAMADLGGFAERYAWSDPPSSLLKLRSLLEEMVACIYAEQRLPQPERAGLNDLLLEAVFEDLVPKVVREKMHALRLRGNKAAHGEAVRRETIEPLLRHAHDVASWFFITIDGGRLPAVGTFAVPPLVPPDEQTKGELKREKKALAEELARQEARLRQVLVELEQERAKHDSESRAAKEALSELKASGERAAADLKFSEAETRRFLIDTALVDAGWSVGAKGVDTDQVGQEVLLHGIPNNATGDGYADYVLWGADGLPLAVVEAKKTAKSAEQGRTQSWTYANALERKHGRRPVMFYTNGMDIWIWDDGAPSAGSPPTPRKIYGFYSKDSLEYLLFQRSNKEQLELVEPNKDIAGRMYQIEAIKRVTERFSEGHRRALVAQATGTGKTRVAVSLCDVLTRAKWAKRILFLCDRRELRKQADGVFKEFLPGEPRMMVSSATSADRDKRVYLATYPAMMQCFESFDVGFFDLIIADESHRSIYNKYRDLFRYFDALQVGLTATPVRLLDRNTYSLFGCEDKDPTFNYTLDEAIKNDPPYLVPPRVVKVTTKFQRDGIHYSKMTDDQKQQLEAQAADAANFEHEASDLDNRIFNKDTTRAILRNLMENGIRDAQGSLPGKTIIFARSHKHAVHMGEVFTELYPKYGGHFCRVIDNYDPKAEQLIGDFKDPGNPLRIAISVDMLDTGIDVPEVVNLVFAKPIQSYVKFWQMIGRGTRLCRDLFGPGKDKTEFLIFDHWGNFDYFDEEYVEVQPPREVSLMERVFVARVTVAATALEKMEEEVFQLVIGLIAADIRTLQTSRAIDVRDRWRDLQTLGAQATLEQFAAATRAALIDTVGPLMRWADIRDDEDAYRFDLLVAELQTELLRASGRFADLKGRLLSEVDALQKNLNPVKAKAETIKRVHTTEFWAGVTALALDEVRAELRSIMKHKVRVRPPGLDPRTIDVKDGGEERHHHVPTFEGQELIAYRQRVEGVLKEHFQDNPILARIRGGEGVSDADLEALSRMVLHIDPQIDLKHLPVQINTKGDLHRALRSIVGLDAGAVDRAFTAFTHNHLELTSTQYRFLAMLKAHICANGGLEIERLYEPPFTTLDPNGIDGIFKDDEAVITELLDIVIRFNLPNVSTGTAS*
GCA_903959175.1	CAJBVW010000056.1	2	RM_type_I	CAJBVW010000056.1_38	MTase_I_00004	MTase_I	40992	42578	+	CAJBVW010000056.1_40991-42578(+)_1	MITGPLKNDIDKLWEAFWTGGITNPLTVIEQISFLMFLRLLDINETRNEKQARRTGKAAKSVFGPSEQDLRWSHFKQLSAEAKLPLVRDRVFKHLRELGTTERQGGLFDDARRSTWQEYMADAQMMIQRPSLLSQAIDMVDALPLDRGDTKGDLYEYVLSQLKTAGINGQFRTPRHVIRLMVELLAPRPDETIADPACGTSGFLVGAMQYLLEKHTSVESRVDLGADEHGNPQYIYGGDGLEPYRDHIQNRMFHGFDFDVTMLRIAAMNLMLHGVENPEIHYRDTLSNSFPEKFPQYAEDYFDVILANPPFKGSLDYADVHGSLLRKVKTKKTELLFIALILRMLKKGGRSATIVPDGVLFGSSTAHVALRQHLIDENQLEAVISLPSGVFKPYAGVSTAILVFSKGGRTENVFFYDVQRDGYSLDDKRTPASERTGPLGPLKDNDLPAVVAAWAGRDASTLTDRAAPCFMVPRADIEGNKYDLSINRYKRVVRVAQVHEDPRVILGRIRAIESDILVSLDELDGMLR*
GCA_903959175.1	CAJBVW010000056.1	2	RM_type_I	CAJBVW010000056.1_39	Specificity_I_00011	Specificity_I	42575	43717	+	CAJBVW010000056.1_42574-43717(+)_1	MSFVRSQLGATPPGWRTLSFEEAFEDATGGNAKVQTSEYLTAGCLPVIDQGQSEIAGYVDGPELACKAKLPCVIFGDHTRALKWVNTPFVLGADGVKVLVPRDGVDPRFAFHYLQTVRLPEDLGYSRHFKYLKEIVVPAPPLPEQRRIAAILDKADAIRRKRQEAITLTDELLRSAFLEMFGDPGSNPRGWRTPTIDDFCVTGSGGTPSRTNLDRYYGGSIPWVKSGELRETVILSTEETITEEAIRESSVKWIPSGALLVAMYGATVGRIAQLGIRATSNQAVCHIVPDPTVAHTDFMFVGLQAQVPVWLGQAVGGAQPNISQGIIRATTIPLPPLREQMKFVEYAKKARLLLKHLKTAANEDAALSDSLTHRAFSGEL*
GCA_903959175.1	CAJBVW010000056.1	3	pycsar_effector	CAJBVW010000056.1_65	PycC_CladeB	PycC	87547	88263	+	CAJBVW010000056.1_87546-88263(+)_1	MGMKRDIKDQVVQLLAPGEYETQLSDTPPGPGDNRLTFKNSGVRFKAVVLYIDMRGSTAVLNAHKPHSVAKIHKAYLFLATKLIVERGGQVRSYNGDSILAFFPGSSKEVVTRAVRAAMEIKYMLATECRAEFDRFSGLDFGIGIDVGEILCVKAGIARNDNHNDLVWLGNAVNRATCLSDAAKHPFQVWASQEVRDLMEEPIRVQGPYRVERWTHARFEYNSRYEWGWSTASEWAVE*
GCA_903959175.1	CAJBVW010000056.1	3	pycsar_effector	CAJBVW010000056.1_66	Effector_00069	Effector	88347	89156	+	CAJBVW010000056.1_88346-89156(+)_1	LAEALLAAADLREHAAGEALLTQDRPGSELAFLLAGEVEVRVNRRLVAIRSAPAHVGEMAAIDPKADRAATVLARRPTVAAWVAEPELTRIAMEFPELWRGFARVLADRLRERRAFHRAPNDRPRAFIGSSVEGLPAARALRVEMDRDPIALHAWPERTFRPSHYTLPDLLAEVDACDFAIFCLTGDDVLTSRGGTASAPRDNVVLEIGLFLGRLGQERVLLLRPRGVALKLPSDLDGLGTIDFVAGEPPDLAVAAERVRRVVVKLGVR*
GCA_903959175.1	CAJBVW010000056.1	4	viperin_solo	CAJBVW010000056.1_47	pVip-lone	pVip	54248	55156	+	CAJBVW010000056.1_54247-55156(+)_1	VTRADWMSGGPGGVPVPINVSWHLWPDCNLKCTYCYATFRDIPGTLPEGQAVEVLDRLRAAGTEKVTFVGGEPLLCPHIGRLVRHAKDIGLVTMLVTNGSKLVGRLRDELLPHLDWVSLSIDASDPAIMEAMGRGNRKFLGYCVRCWEDLAEVPHLRLKVNTVVTRLNLEDDMRPLMRRLRPKRWKVFQVLPVRGQNDGVVAPLLISSAEFQRYVERHRELDAEGLGPVAEDNRDLTGTYLMLDALGRFFSNRTGEHVYTESLLDVGVWEAVRQVDWDVSGFLGRRGVYAWGAESDAGDGSG*
GCA_903959175.1	CAJBVW010000056.1	5	wadjet_other	CAJBVW010000056.1_50	JetD3_00005	JetD	58007	59044	-	CAJBVW010000056.1_58006-59044(-)_1	VTLLDGLILEAGGRRKLDRSALWRAFRAAHPIEATSGEARERLVVRLSALAAEGRLVLPAPTGAGWDRSARPPLPEWVRLPSPPETPIELDLLTVPWAPELGFVPSLGRIDRPADLLALQAFFASGGRTRPIVPMRERSVQLFGDEKRLERLLYTSIFGEGRLDLAKLRCFAMAPPLVYEDGPLGSHGRPVLVIENHHTWWSFCSWNARVGDYAAVVYGAGGGFGRDAVAFVAERCRVLDAPHVGYFGDLDRDGLVIPWRAATSFAPAHGLRILPEARWYRLLLRRADDVLLPTGTAQPEEGLDWLPEGLRGPVREHFRAGRRIPQELVGSEQLAGEERSVEDVF*
GCA_903959175.1	CAJBVW010000056.1	5	wadjet_other	CAJBVW010000056.1_51	JetC3_00002	JetC	59041	63327	-	CAJBVW010000056.1_59040-63327(-)_1	MPRLLRVHFASVGHPDARLAPLTLDLRARDAGGTGTDSVLWLRNGGGKSTILNLFYSLFRPDRREFLGASAEGRARHLEDYVKADDLAFVVTEWDVEPVAEETLFGARPGRRRVVGQVLSWKDRQKSQDVSKLRRRFFSFVVSPSLGLDELPVDGLGPSPVRSYDAFRQWLDTLRQDHPELEPFSEDTPRKWAEHLEKIGLDPELFRYQLKMNAREGSADEAFRFRTTDEFIRFYLDIAFDTVEADQVSANLEGYRGKLERRPGLLAEQAFLLDVRGALLPLIAALDRLKEREVRLAEAEREGRSVLAAVVARGASHATHARLAGEAKERAAKDAKDGENEAAKLGRWANGLERRAIELDLAEAEAAAKGAEATAVAAEEAVYVGEAAGARDVAGQTQAERDAKAQALAAAQLEQEPLRREVARAGTTLRARLAQAADIEGEQAEEARRAGVQAGLRRDECDTRQRALDGESASLAAAVAQVDYWLAERSRERERLRADGVVDLREDAEAARSRWAAEGVARREAAERHRLEREEARQRSRVATGEERTASATAARLDAEIAAEGKRLSEARKERDRIVASPIVRDSEGDTPDLDALGLHDRLLAGAEAAHQRVLVGAVDGAEDDRASRALAQTGRLPPAPDVARTLATLAASGIPSWSAAGWLAENEPDPRRREELVASDPALWHGVVVPDAHAVEKVRAMLATHVTRQPVVVAPTRLDPSTTDGRLVLPGHAAHWDSAAGARLAEELEKLGRRREQERQELTERERALRETASALARWRAQWGDGRLALASSDLDQRVAARDRALIERDAAALRVRVEDARERDEDVARRIAEEAAITAERNTARVADFVDRYERRVDEQRERKDAATERREVIVRELTTLAVERAGVDDAWLQARDSAKAHEATRTKLLAERDAVDLSDTLPPEEQTLVRARAAWSALRARWDRVVSDDRLQWELEQLDARLRDELGRARTLARGREPGVAAVPDGEGESHRAAAAPKYEAAKTWKATTDVRLADARKAAQAAPRRREADDLPPGPPPDTAESARSTALRCRNERDDATERSRREAERAATLDRERRDADAEAARCEQRRKRLVDQLGDARSAPPCELGDAVDTLVDARLLAVRDATRLAFEARKDSENLAEVLRSVATDPQHDAHRSRVKERLKSPPEELARAAPELAADVESRLDVVRATLGEIDEDRRLVLTELEKIAMDGVRLLQEAERASRLPPGLGAWEGEPFLRIRAEVPTGQVERRARLEPLLDRLVAKGHIPEGRELVLAAVLELAGQRVEATLLKPDALLRRDRLPVVEMQTFSRGQQLTVAILLYCTLAQLRARRRGHRGRADGGVLLLDNPVGTCSSVPLLELQRTVARQMRVQLVYTTGVNDPNAVATFPNTVRLRNHHRAQSTGDLHVTLDGVESVRIVAT*
GCA_903959175.1	CAJBVW010000056.1	5	wadjet_other	CAJBVW010000056.1_53	JetA3_00010	JetA	64028	65410	-	CAJBVW010000056.1_64027-65410(-)_1	MPEAERWEHTLTRRLRSLVRTAPVHRVEASKASRGRDLGPHDLRGLALRVIDSAIEHMGLGYGARRADLYEALTPLLTTAEPGLSASDIAEISDVVIDSLLNEPNRRLAFEEPYLSYEAEGAIRRSVSFHLLREEEADDDTIVLKATTEAINLYAGMLDIDVEDAQTAAEAVLKAQLARGAIGAAVATARQARLRSIEYAETIRDTLRRARRDVSQVDTKQMLGTIGAARRHLGERIEVERGLLDTVRERVGEADAGDAAALVQLADALVDCRQRHLRLHQDLIGANETWLAEQERQRFRRGRASALPDLERDVLQPLVAELRGVVEPLVDSLLLPLHAPAPPPVFGLASLVDALLAPRRAPGDVPLTAADDILEDIRTIEARFDEAHRVRVAALLASAGTLGHLLATSRAAGDPAEVRRLLVLRALWAWDPDGGDTLRVASGGSLRDPEYEGQDFTVST*
GCA_903959175.1	CAJBVW010000061.1	6	Lamassu_Family	CAJBVW010000061.1_5	Lamassu-Fam__LmuA_effector_Cap4_nuclease_II	LmuA	6751	7989	+	CAJBVW010000061.1_6750-7989(+)_1	VKATNRKRERRTSGPPKLATAAGQGLGFSLQVTRLLARLLEDCAPGDSVCLEAFSDVGVAKADGTAIAEETKSTHGYNPVSDRAVSLWKTLANWLHAAKVGVISPKRTRFVLYVSIPVEPGVVAQSFVQAGDGASALAALRKAREGLWGSAPEFSTREKLPAELGFQIARLWSDTTISRHLPDIIANFEIVLGTGSPTADLHALMSRQLISPEMCETVTRWALGWVKLETDKLLEQSLPAYLAYDDFKGALLAFCRTHDRTDMLMGFAGEPSAAEIDAHRQFRNYVRQLELVEADDEDILGAVNDHLRAAVDRTTWAEKGYVDPEMLQTYEKELKRTWKNHRDQTAIAQSALGAEARGRLLFLRCAEHRAAVNGQQCPEYFTRGSFHSLSDALTIGWHPDYSTLLPRRTGGT*
GCA_903959175.1	CAJBVW010000061.1	6	Lamassu_Family	CAJBVW010000061.1_7	Lamassu-Fam__LmuB_SMC_Cap4_nuclease_II	LmuB	8483	10480	+	CAJBVW010000061.1_8482-10480(+)_1	MQFQVLSVVLWPRDSAHKPRIVEFAPGCVNVITGASKTGKTAIVPIIDYCMGAEKCAIPVETIRNCTSWFGVVVQTTRGQLLLARREPGVQKSTSDMFVIEAERVVVPDVITEKNTTADAVKHRLDELAGLSLLDFDFEGLGSGFKGRPSFRDLMAFVFQPQNIVANPDVFFYKADTYEHREKLKTIFPYVLKAVTPQTLAAQHELETVRRELLRKDRELTNLRRVSERWIADLQAWVSRGRELGLVTVAVPAGATRAQLVAVLRDAVGRRPEISMNSGQVEAAVQELNALVEEDSRVAARLSVLRRRYGEMERLRKTGDSYGAALQVQRDRLALARWLRSLSASEGACPVCEGPLGDPHPTLDDLCVALDAVEKEAVAIREVPVSFERESQRVKEEIGQATEQLKALSIRISALQSHSKSANEQKFRNDAASRYVGGLEQALLTHDAVDSDSELAQEVADLRERQAALQQQLSAAGSKGRLDRALGKVAALAGQLVPKLDAERPNDPVSLSLPDLTVQVHGLDRIDYLWEIGSGANWLSYHVAYSLALQWFFQSEGSSPVPSFLVYDQPSQVYFPQRIAGKGGSDAELDPHLRDEDAAAVRKVFETMAFVVAELKGGLQAIVLDHAGADVWGGVVGVHLVDEWRQGIKLIPRAWLAGASEPETA*
GCA_903959175.1	CAJBVW010000061.1	7	RM_type_I	CAJBVW010000061.1_1	MTase_I_00012	MTase_I	158	1297	+	CAJBVW010000061.1_157-1297(+)_1	MLSNPPFGVEWKTVQKQVTDEHKKQGFNGRFGPGLPRISDGSLLFLLHMISKMAPITDANPEGARIGIVLNGSPLFSGDAGSGESDIRRWIIEQDYLEAIIGLPDQLFFNTGIYTYIWVVTNRKSPRRKGKVLLVNATGMYEKMRKSLGNKRNFIPAKHVAAVSRLYADAKPGPAVKVFDNEDFGYRQITVERPARFNFLNDDIRRHRFYATTEWDDLGLKDEEAAKVLRAGISKVEPDRKHLVRDALDAGFGRLFAKAGLKPHTPLYKALIRSLGERDSGAEPFLDLVKGKWAKVPDSGLRDTENVPLKEDIHEWFAREVTPFRPDAWIDEEKTKIGYVIPFTRHFYEYTPIRSLEELDNEIRTLETDILGMLKAVMS*
GCA_903959175.1	CAJBVW010000061.1	7	RM_type_I	CAJBVW010000061.1_2	Specificity_I_00021	Specificity_I	1294	2649	+	CAJBVW010000061.1_1293-2649(+)_1	VNADYLARREFGLPYLRSAPRHWDVFRLKFVATTNDAALGEDTDPDLEIAYIDIGNVDGRGQVLEEERMSFGVAPSRARRLPTSGDTLVSTVRTYLKAIAYLDTEPDGPLRVCSTGFAVLRPGARLFPKYLFYYLRSTGVVDEICARSTGVSYPAINASEIGNILALVPPFDEQVRISAFLDERTAAIDELIGAKTRLLEALNRKRRAVIGRAVTRGVAQEPDLLESGIRCLGRVPNHWQVQRLKFALRRIEQGWSPQCENRAPEDDEWGVLKVGCVNGWAFDPTEAKALPASLEPVAEYEVREGDVLMSRANTRELVGSAGIVPEVRGRLLLCDKLYRLSPDPVILDAAFLTLYLRSTVARDQMEADATGTSGSMQNIGQDTVKNLMVALPPIDEQRAIVHRVRAHLLGAFAAESALGQQLDVLRRRRHALITDAVTGRIDVRSSVGVSQ*
GCA_903959175.1	CAJBVW010000061.1	7	RM_type_I	CAJBVW010000061.1_4	REase_I_00001	REase_I	3785	6754	+	CAJBVW010000061.1_3784-6754(+)_1	LTSIVSERAFEEFIEAELLAHGGYGAVPSGDFDRVRCLNPKEVFAFLRASQPKVLADLAKHHGDLLEVAILDALVKALDTSGSLSVLRHGFKFFGKTLHLAYFAPANTLNPDSLARYAMNRLAVSRQLRFIPDKNDSVDLALLLNGIPVVTVELKNPFTGQTHADATKQFIKDRDPRHLLFAFKKRSLVHFAVDTDQAWMTTQLNGKGTTFLPFNLGRDKGAGNPENPHGHRTAYLWDDVWRRDSLLDILGRFVHLAVSEKKYKDGRVVRKEAMIFPRYHQLDVVRKMAADARQGGAGRNYLIQHSAGSGKSNSIAWIAHRLSNLHDGDNRKIFDSVVVVTDRLVLDRQLQDTIYQFEHKQGVVQRIEKDSQQLADALTNAVPIIITTLQKFPFVAEKVGELPQRRYAVIVDEAHSSQTGEAAGKLKGLLGVPAEDDDTDDAQDEVVKVAAGRGRHPNLSYFAFTATPKFKTLKIFGRPGVDGKPEPFHLYSMRQAVEEGFILDVLKNYTTYKRYYKLLHKGGDDREVEKKKAAKALARFVELHPTNISQKTEVIIEHFRSFTRKKIGGQAKAMVVTGSRLHAVRYKLAFDAYIKKKGYTDVNALVAFSGEVEDPDTKVKYTEVGMNGGLREAELPERFEEPEYQVLLVAEKYQTGFDQPLLHTMYVDKKLANINAVQTLSRLNRIHPGKEDTFVLDFVNEPADIQEAFQPFYEQTIIGEDVDPQRLYELMSTLDEAQIWYRSDVEGFAKVFFAAKHGMKDHARLNAFIDPAASRYKGRTTEEQDAFKKSLRTFVHLYSFLSQILPYQDADLEKRYAYGRFLLTKIKREAGEPEVDLGGDVALQYYRLQKASEGDIGLTVNEPAPVWGPTEVGSGNAKPEYVVLATIIEALNQRFGTDFTIADQLFVEQIRAEAVADPDLVRTAQANTLDHFRYVFTKALERLFIDRMEQNEEFFAKFMNDREFQTAFTALLMPQVYGEIRRSVADDPP*
GCA_903959175.1	CAJBVW010000078.1	8	PD-T4-6	CAJBVW010000078.1_12	PD-T4-6_WP_036366335.1	PD-T4-6	12573	13661	-	CAJBVW010000078.1_12572-13661(-)_1	MTKAGARADAEDARATGRGARRMLMRMSDSLIGTVVAARYRVEERVAGGASAWVYRAIDLPTGAMRALKVLTEAASPELQARFADEMELLRRLRHPYIVQVHAVGVIDDLPYMVMDFVEGGSVLALRNEDGPLLLEDAASLGVQVLSALAEAHANGIVHRDVKPGNVLVDDAGNARLCDFGVARYHADARTRLTATGSSLGTLLYMAPEQRVDAHRADLTSDLYSVGTLLYRLLSDATPVDLFTAGRDDPRWEALPEAARDVVFRATRATPEERWPNARAMAEALLYALPTESCTALLASPGGDPAAFRPPAAAVRPQTGSSPADRPPDGLPEDAGSTSVAAWAAVVFGAAFAAGFVAWVSG*
GCA_903959175.1	CAJBVW010000079.1	9	SoFic	CAJBVW010000079.1_6	SoFic__SoFic	SoFic	5422	6570	+	CAJBVW010000079.1_5421-6570(+)_1	MPSSPTIGGPYLWEHPAWPDGLAWSAGLVTAALTAAHHARGRLLAKASLVGMADRAALEAVAYEDEALGTAQIEGERLDRDSVRSSVARQLGLDRAGAPASARNVDGLVAVLLDATRNAAAPATLERLCGWQAALFPTGFSGPHRIAVGALRTGPEPMRVVSGAWGRSVVHFEAPPSDALPEQMSRFLAWLEPARDASSEDAFVRAGLAHLRLVTLHPFDDGNGRVTRALTDLVLARADATPTRLWSLSAQIEQERAQYYAALQSAQRGAGDVTDWLVWFLGCVARALGRAESGVDDVLTRVRFWAQHGHVACNTRQRKILDRMLEAGPDGFIGGMTTRKAAALTGASRATAQRDLAELVAAGLLRQLPGGGRSAAYEVVWG*
GCA_903959175.1	CAJBVW010000082.1	10	zorya_other	CAJBVW010000082.1_41	ZorD1_00007	ZorD	41868	45833	+	CAJBVW010000082.1_41867-45833(+)_1	MPVGPFDTRSAPALLTGAEAHGMDALLDGNVLDLLGGATLSGRVRALVTRLAITQGCGTLRTLLSTSKVWNALGPAITGEVLDALGAELTARVTPESAALAAAGGPPPAPTVTVTPVDPPRAAWRDQDAPGADPEPPRRARPAVATPSPTPSTNGPPALASGMSEPDLRAWADAHEVTVDLDKSARVLDDRVSGRARYWFWQGSDQKILDVVITRRSRLALGGMPQEVQEAAITWLEERVVRMQRAQADERTVLTTGSPPEEPLLRALWDRVEAARAVVRTLATPTPAGELVRMQVQTRDDPPTWALRDGWPALCGSAAGGATKTIQIQAASDVDFMACDCARPDPRCPLSLVALDRLRTAMARPSAERKWLLDTLGTPAWARVLHDLDALLATTKTEADDLSLGWRVDLDAGTLLPVGCRPKKRGGGWKVAKMTLDELRERPERCALPSDHEVRALVLAERPDVQRSGQAVFATLARLVGHPRVFVGTELVTVRRGVVETDWSPTEDGGVRLGVTVGGRERDTRALHAAVTAAGRGGWYAVQDDTVVTVFPVDAQTLGLLGTLVRRGNVFPPEATAGLLARLAPLSQVVPARVAAELRGAARPAEETPIVRLDTLAEGGLFVQVLVRPLVGGLAFTPGEGPAQLHAELPEGRVHVARDLPAEPARVRAALATIPLPSELEAPPFSWMLTDSDTALDVISALQAGAFAVEWADPERRRATRQADTKNLTIRVKSKRDWFAVEGEVSVGEASVELAAVLAAVLAGRRYVAVDGDTWIRLGDRLSEQLSGVAEAVHGGRAGLEVPALAAPLVDALKEAGATLDTPAGWADVLDRVRAADGYAPALPDGFTAELRAYQLAGFQWLARLATWAPGACLADDMGLGKTVQALALLAHRAELGPALVVAPTSVGFNWLREAARFAPTLRVRAYRGAARQALLPTLAPGDVLVTSWDLLPRDGEVLAAVPFATLVLDEAQAMKNAGTARAKAAAALNAGFRVALTGTPVENRVGELWSLFRVIAPGLLGSWERFRDRFATAIERDGDTRRRAALAKLIRPFLLRRLKSEVATELPQRSDVNVDIVLSREERVLYDHARAALLDDLSAESGPPEQQRFKVLAALTRLRQLACHPRLLDPTSVLPSAKLTRLRELVAELRENGHRALIFSQFTKHLALVREALEADGVSLRYLDGSTPESQRRAEVDAFQAGRGDVFLISLKAGGVGLNLTAATYVLHLDPWWNPAVEDQASDRAHRIGQTQPVTVYRLVARGTIEEQILALHAEKRELVAGLLDGTGAAAAMKTDELLALLQAGEADEPEEGVAEPSEG*
GCA_903959175.1	CAJBVW010000082.1	10	zorya_other	CAJBVW010000082.1_44	ZorB3_00001	ZorB	49840	50688	-	CAJBVW010000082.1_49839-50688(-)_1	MTFLTTLLLGGCLVGKGKYDALQAELDTTRAALGAQLTERDQKVTTLEGALAEEQAKLAALDAQHTALQASLAAEEARTKALLDEKAGLLTDKAKLKGSVDEMKAALSELEARRDAAEARIAEYQSLLVRFKKLIDAGKLRVKIVDGRMVVALATDVLFASGSADLSADGNGAIAEVAAVLGSIPDRAYQVEGHTDNVPIKTDKYPSNWELASARALTVVRTMITAGLPNTRVSAASYGEYKPVGANDTAEGKAANRRIEIVVVPDLSNLPGFDELKAAAAK*
GCA_903959175.1	CAJBVW010000099.1	11	PD-T4-6	CAJBVW010000099.1_14	PD-T4-6_WP_205119068.1	PD-T4-6	12113	13915	+	CAJBVW010000099.1_12112-13915(+)_1	VRNGYTAAVSELDAYPRPYGTYLLLERLGAGGMSEVDLARRAVGEGSFVRFIVIKRIRGSNQIDEQYVRMFQDEARINAELSHENIAQVYDFGREGDEYYMAMEYVPGLDLRAVQIALAKKGKLLPVRIALTVLVGVLRALQYAHTRVDQLGRPMNIVHRDVNPRNVMLSINGEVKLIDFGVAKAADRLEKTEGNTMKGKFAYMAPEQIQGDGQIDGRADVFALGLVLHELLTGRSPFTGLTEVQILHRILSGQIPPLPESIDHPDLALIRRIHARALALKVDERYPSADAMRVDLEVALGPIGGLAPPRWIAELLREANGDGVGDITRRLRAYRDGAGTGPRPIVSAPPLNESSGTLNVASIEVPPGQPAWLAWAAAGVGLSTVLVLGLLLGVGGVGWWMWSQDRAVSVAPVAPPAASVAPDVGAPQGVVPGPEPVARTPAVPKVAPLVPAGTNGVGSTTASVSSGATSTPAVSATVTTENTPDVPTTVPVGTGGDPAPVEVVRPTGEATATVTQTAATTTAAPPAKAAAGFLNLTSRPLKLDVYVDGAKVGVTPLRLHSVPAGTHEVAVRDAVTGKSDTRTVTVTAGGVLTVPPVILE*
GCA_903959175.1	CAJBVW010000102.1	12	PD-T4-6	CAJBVW010000102.1_26	PD-T4-6_WP_205119068.1	PD-T4-6	27116	28747	+	CAJBVW010000102.1_27115-28747(+)_1	MVAFGPMNGARSYQVTELLGRGAFGAVYLADTVGIGISRPVAIKVLRPEQAAIPGLIERLRDEARMLSMIRHRAIVRVDDLVELDGHWSVVMEYIEGCDVAALLGDGPLPPRVALAIAEEIANALHVASTQLGPDGRPIRLVHRDVKPGNIRVTAQGEVKLLDFGVARADFSAREAGATTAVYGTPTYMAPERFRGEDTFAGDVYALGVTLFEMLAGEPPGQSPMELERVPPGIQLAGAWRQIRETSLPLRDLICAMLAHSPGERPSARDCARSFARIRGQLGGMILEDWAERVVPLAVRGRKRTPDGRVGTVMLERPTQASLRIQGTPPKRSWGAIVAAMGTVAFLGVGALVLVVGGAGAWWMWRSEGASAPEPSPVTVVSPIVPPVDTREPAPVTPAAATVPADGGGASTATVEAPPPLTPTVSTPVAAWVTPTPIGASTAPRPPPRLAEPAVAQKGEGTVSGTRELPRTGIVALDGQASALILTGRAGVFGAGEVTVGEYTADVTLTNGETLQLKGVTVNPARVTTVSCDALACRETEGW*
GCA_903959175.1	CAJBVW010000108.1	13	DMS_other	CAJBVW010000108.1_7	DpdE_00015	DpdE	8025	10136	-	CAJBVW010000108.1_8024-10136(-)_1	VGGRANVIVDPDAAANMNIIALFSQADPETRARFVENPEAFLPYPDAFDERDYAARVIGIVAAPRGAAATERSTQQSWLPDDAPELPGGGLVIQLAEGEILVPDGEIPKLRKAVKEAVDRGETTVQWGPEGTSIPVSAALAEQLGKLTPNGHPTGEKGLKQPLLILQIRENNIDLSWARHRGAARGGEPGDGLPAGLRVEPKPHQREALAWLSQRWTEGWSGALLCDDMGLGKTFQALAFAAWVRPRIDPATVHVPILVVAPTSLLPAWVRELEDRFEPNVLPRVGWGHLAADPPRSRWRAIEPLRGYVEGGAARAAVLTENRFDIEAIRAANLDVVVTNYETIRRYQFSFGKLRVGVIILDEAQGIKNDTSLQSRAARAMNYDFGLILTGTPIENSWRDLWTLCDFAVPGYLGSAAEFMRSYPDTEDRAAVGQRLSTRVEDVLMRRTRAVALPGLPSLTLDREAEPMPPLQAELYLHAVRNRKQGGSRQVMLGLLQRLAAISLHPRQQAEFHSRADVADWVAESARTRIAWRWLDRYAAEGHAVLLFVRSRAAQPTLSRALRRWFDLPEDVPVLSGEVDAEDRPEIVDRVRSGQGFRPLIISPGVGGVGWNLQFATRALLLERPYNPAVEAQMVARIHRLGQEQDVRVGIPLATLDGRPGVTFDEKLDGLLAAKSELATTVLAPSASGDDELLWTMGQGGDF*
GCA_903959175.1	CAJBVW010000108.1	14	Shango	CAJBVW010000108.1_2	Shango__SngA	SngA	349	2706	+	CAJBVW010000108.1_348-2706(+)_1	VELALAILCITGAILLALFLVMVLASKSKSPPAYDDYAGHPARPPPRQPPPVSSKGSVGRATVPGSPATPPMPVSHGPTPRASTPPSATRWLPAGESVTVAGYKLIGGLLYVGSGLQAVASYRDVEPALIDPRLPVRAGPNSQSGEGMGYWPAYANISPEHRAGYLQWLAGGRADPNAYVGYVFLFFYGLERRALHTDTASPPGPAELASIVAEVERLVEVYGSNGSFAGYAGGFLNLCRFRAGAGDGVLRSGLFGWEVPADVRLRLGRCASEKTPLSAEVAFAWACNLPSAPRRTPATRCEPEFRELFALRYEREQGAGVILKNQGGMLTITYRPASPGFGGSIELKIRDVRDVTKANEPTGEKLALLAGKCVEDLDAYSRWLGRNATGDGPALAGVALLPQELLQRHGAPALADLRQWLEQYVPPEQPLLTGAPEVLARWQPDGGPKVSKGDATALLLFLQKLGYGMEPDVRFGGPSPSPAGRVALFRLQGEFSAPTVEYTGVTTLLRFAATVAAADGVADAEARFLTEHVSSGLGLGAPERRRLAAHVAWLLSDPPGVAGLKKAAESLTPRQRTDVGRFLVSVAGADGTVSRAEVQMLLKVFGMLGLPEEAVYSQVHELGGPTPTPRAATSEPVVVRPAGAPGQEFAIPPRTATAAAPAPAADGIRLDMARVQAQIAESARVSAVLANIFRGDDDAPPPAPVPTAAAVGGFDGAHSTLLARLRDVDTLGRAEWDAWCAEAGIMPDGAIDSLNEAAFDRVGDPLLSGDDPIHLDADVYRSLLA*
GCA_903959175.1	CAJBVW010000108.1	14	Shango	CAJBVW010000108.1_3	Shango__SngB	SngB	2703	4037	+	CAJBVW010000108.1_2702-4037(+)_1	MTTAPIRPRERDAVLQSLRAGVVPRAGQHLIQVGRAREIDAMVKDIDRLADGGSAFRVVVGTYGSGKTFFLNLVRSVAMEKKLVTAHADLNPDRRLHATAGQARSLYAELMRNVATRAKPEGGALSSVVDRFVSTAVVDARARGVNPDVVIRERLADLSELVGGYDFSEVIAAYWRGHDTGDEGLKQNAVRWLRGEFTTRTDARAALGVRTIIDDATFYDHLKLFARLCRLAGFGGLLICLDEMVNLYKLANTQARTANYEQILRILNDSLQGVAVGIGFVLGGTPEFLLDPRRGLYSYPALQGRLSENSFAAEGMVDLSGPVIRLASLTPEDLYVLLGKLRHVYAGGDAGRYLLPDDGLTAFMGHCQERIGDAYFRTPRATITSFVNLLAVLEQNAGASWKNLLGSVAIRPDSNPDLEPAGGADSEDERTDPGRDGDLASFKL*
GCA_903959175.1	CAJBVW010000108.1	14	Shango	CAJBVW010000108.1_4	Shango__SngC	SngC	4087	6240	+	CAJBVW010000108.1_4086-6240(+)_1	MWDNGWKSLRAAQERAIDPIMGGRDVIITAATAGGKTEAAFLPVLSRVAESPGGGIRVLNISPLRALINDQHRRLTDLGARVGVPIHRWHGDVRESERRAVLKDPSGVLVITPESLEAMFVLRGTAMPRLFGKLEYVIIDELHAFIGSERGQQLRSLLHRIEAVARRRIPRIAMSATLGDLSVAARFLRGEKPDDVVLIESPSEGGELRLVVRGFRAPQGEEAEPEDELAIARDLFGALRGKKHLVFCNRRRDVERYTDLLRRLCEHERLPVEFHAHHGSLSKELREDAERLLKQEELPATILCTSTLELGIDVGHVESVAQIGAPASVASLRQRLGRSGRRGGPAILRAYVSEESLGDDPEPEDALRAELVQTVAVVNLLLRKWCEPPTEGALHLSTLLHQVLSLLAQHGGASAAQAYKLLVQTGPFAGVSPADFAALLRAMGAKDLLKQDHDGTLVLGFAGERIVNRYEFYAVFASQEEWKLMWGGRPLGTIPLVDPLSDESFVVFGGKRWKVVAIEEARKIIDVVPSPGGKPPKFAGSGGAAVHDEVRKEMLRVYHDVEVPSFLDLRAKELLAEGRDNFRRLGLDRSVFVTRSAETQIFVWRGDRVHGTLLRALQRDGATVASTPLTLVLDRCDVTAVRGRLQRLAAAGLPTATELAEGVNGKERNKYDHILPDELLTADYASDVLDVRGAMAWIGEVVGGGGEDDGLLRLRRP*
GCA_903959175.1	CAJBVW010000116.1	15	PD-T4-6	CAJBVW010000116.1_7	PD-T4-6_WP_205119068.1	PD-T4-6	8197	9963	+	CAJBVW010000116.1_8196-9963(+)_1	MSTPLPSGPDTLAEGRFRLLEVIGEGGMATVYRALDLRLQRPRAIKILSPELSTRPSLRRRFLAEAQTMATLEESRVVRVFDTGEEGDRVYIVMELVEGGSLLDRVRDFGPLPPRMAAEATIQICESLQVAHDAGIIHRDIKPHNILLTRTGEIRVTDFGIAQVQTEDGDGMTRTGAVMGTWGFMAPEQKTNAKQVDVRADVYSIGATLWSLLRAETPPELFMADAEAGMLDEIPEALGEVIRRATRYRRDERYLSARDMAASIRALLPMLPEDPELTVPLVGHTLDRPGKPLDTMHQFTADSGTTGVKEAPPARTMVPDAEEPAGPTHPPEAPEAPAPSPASLAPASLAPAPRPRPPAPAPRRAGAFVLVGGGAAALGTVATLGVLAVVFFLRIDAPVAPPNTVPPAVVAPTAPVVAPVAAVPPEAVLPAAAPPTPTPTTPAATATMKPVASAPVGATAPVGATAPVGASVAVVDAVVVAPVAAPAEAPAKAALRVQAPSSGRVGESLAFTATLPDPGWTVKVYYRPASGGAFDNKAMNAVNGTYTASVKVTDAMVGGVSWFVSATKGATTLKEGSQTSARSITIAP*
GCA_903959175.1	CAJBVW010000147.1	16	PD-T4-6	CAJBVW010000147.1_26	PD-T4-6_WP_205119068.1	PD-T4-6	27279	28991	+	CAJBVW010000147.1_27278-28991(+)_1	VEAERRELEFLRTLGSGGFGAVYLANLHGRDRFVRRVAVKVMREGLDATPDLVARQKDEARLLGLLAHDGIVQVLDLAEVDGRPAVVMEYVEGVDLADLIKSTLPRRVPVRVALELVAGTASALDAAYNSISAVTGQPLRVVHRDIKPANILVTVHGRVKVLDFGVAKADFARDGHTTNGGWGTPRFMSPEQWLGELYGAPVDVYALGVTLFDLVADRPWERPPLARTAFEAHVGHQLDGQADVPESVLALIASMTAFEQGDRPTAAQVHESCEALVAEVGGDSLARYARVEVPPLVEARSKSNANKPLPGMVSLGGVSSTNEGGRAAATHELSVQEPSIVATPTTASAGYRPVLVGGAVVVTFGLFALFLALVLAAWKLSAGFDAPTELADEGAVPVPVEVAVAVVPAAADPAPVEPVALAPAEAPVAEAPVEPAPSDKTRNKATDAQAAARDRAAREAAASAVTAEAAAEEARRRTAAAPVAAAPAAPAVVQTYPFDITTDSIGVEVWVDGKNIGRTPIKDTPLSAGSHTVVVGVGTGRSDSHTVTIGPDGATGAKYYPSEAKWRTTR*
GCA_903959175.1	CAJBVW010000168.1	17	PD-T4-6	CAJBVW010000168.1_1	PD-T4-6_WP_205119068.1	PD-T4-6	3	1457	-	CAJBVW010000168.1_2-1457(-)_1	MLSPGQEVDRFEVVELLGVGGIAEVYKVRHRVLNSMHALKVVTAGGPAVARRLLREGSIQAQLRHPNLVGVTDVIEVNGHSALVLEYVEGITLQGLLHQKGALPQDEALALFSQVLAGVAAAHAAGVLHRDLKPGNILLAPSPMGVMAKVTDFGLAKMLLDDASAGEGDTIQGLVMGTPGYMAPEQAGAASTADARADVFALGVMLYEMLTGVAPFTRPQVSATLKATLLGEHTPLAEAAPQLPGALCDTVERCLGVDRLTRFADAHELARALFGDRPELAEIVSGSRPAVPLAISLPSLMPLRAGGMGSAHLGANPTMAPAGAALAALDAATPPRAATPNLAGLTPPASTWASIGAGATPGMEGGPLTIAAGDIASVDAPPRRAGAIVGIGLVVLLALGAAAWTLRPTGAPDAPVVAAADPTTAPSVAPAVAPGVAGVNAAISGSAAPDGAAPGVTPGGVAPGAPGVGVGGAPPAPRTAASGAT
GCA_903959175.1	CAJBVW010000177.1	18	PD-T4-6	CAJBVW010000177.1_7	PD-T4-6_WP_205119068.1	PD-T4-6	6503	8410	+	CAJBVW010000177.1_6502-8410(+)_1	LATPSSEPQRFGKYQIVERIAAGGMAEIFKARLDGIGGFHRTFAIKRILPHLTTNPEFVDMLVDEAKVAGLLSHANIVQILDLGSIDQQYYIAMEYVHGRDLGQLLARCAEKGITLPVPHAVYVLLEMLKGLEYAHNRQVMRGGRPVPLNIVHRDISPANVLVSYQGEVKLTDFGIAKASVKALETMSGVVKGRFDYMSPEQASGGELDQRSDLYSAGIVLYEVLTGRHPFRQPGELATLEAIRRGSYEPPSYVNPDVPYALDLVVEQALKANPGERFATATAFKEALDRFFHDAGFIFSASTLAAFLKGLFPESENRAPTSSPSLAAPRPAPRPAREEADDIVLEDESSSHFTAGRKRTAALPSADSTLQDAMGLLRSMPDAGQSGAFGPVAGLADESTLIRPSPGIDPREWSEAATALRPDPSRQDPPRNGPVNLAAPRGAPTGAPAFAPFAPAHAGGARTAPQPRAADSASSRFPSPAAIPGPAPKPRPRPSEAAAERDHRPANEPRVRTVARTPAHVHLLYVSLALLTAVAGLAIGVFAGSARAGAGPEEPPVLKLDPIVQIHFPAGAAVTLDGREVPGASPVTTTLAAGRPALVRVSGAGITPAESQLTLDYNQMRVLDFVAVDLKKKDP*
GCA_903959175.1	CAJBVW010000180.1	19	PD-T4-6	CAJBVW010000180.1_19	PD-T4-6_WP_205119068.1	PD-T4-6	20556	22355	-	CAJBVW010000180.1_20555-22355(-)_1	MAAPTPPDPLDFSAGEARLGPYRLLRPISAGGMARVYEGRLESLAGVTTRVAVKVIHPDFANEAAFQELFITEARISARLEHQNLVRIQQFNREGSLYYLVMEYIDGVTFRKIISLCLRHRLQLPVQVIAELGRQVCEGLHYAHNLAAENGEPLQLVHRDIKPSNLMLNGHGVAKVLDFGISSAHGTPDSGGAVKGTWGYMALEQAEGTYVGPAADVFGLGAVLYELAALEPLFGEKENAAIRQRLLDDSGAARAAALGGEWSDLGGVFVRALQRDPEARHRSAAVFGRALSTLVLDPVGVHDSLVRLLRELRELDGTPAAPTSEKARSMPTMSRTGLGSPRIEPQPTLPLRFGDAHGAGPPPRPAPPPPSTGRLPATLAAAGLLVVALAVLVFAAWQLFFGAPRRAPTVAVAAPPPALAVVAEPSTPVVPPTAPVVVAPPVVVAPPVATATVTPQTAVAPGAVAPVSATARPVQRPASGGATPGTPEPDAPVRIVPAGATAPVSAPVGTAAATAPATAPDARTGEGLLTIGSDPRAQVMVNGQYVRYTPVFEYAIAAGTHTVLLVAEDGRRKSFKVTVEPNEETRKIWLFDEDRWDGP*
GCA_903959175.1	CAJBVW010000200.1	20	SoFic	CAJBVW010000200.1_2	SoFic__SoFic	SoFic	507	1412	-	CAJBVW010000200.1_506-1412(-)_1	MTGFAPSFTITPRMQRQLVAIDRCVGFLEAVDLDADWRHDLRASARLQDAVSSLQIEGSSLTIERAFRLVTEPPARELGEAEREFVNYLAAFDAIDGLRGAKAHAVSHRDLLNLHGIIVQEARGGFTNAGRFRDDEVVVGDRDGDAVVVHHRPPPAEQVRDHIQALLGWLERVKTHPTPARLARGADDPWVHPVIVAGITQHRLVWIHPFLDGNGRTARMFTTMLLYQRGYDFKYLFDLSTYYNRDRDRYYAALRSADAADEYTPWLEYFLGGFALQLFAIKARAVKLSRGVAQEAAGEEE*
GCA_903959175.1	CAJBVW010000203.1	21	RM_type_II	CAJBVW010000203.1_27	MTase_II_00093	MTase_II	29081	30259	+	CAJBVW010000203.1_29080-30259(+)_1	MHSIELFTGAGGLALGTHKAGFRHRALYEWNKQACETIQENARRAAVPGTESWAPVEGDVRGVNFAKLGPVDLVAGGPPCQPFSIGGKHHGEADVRNMIPEFARAVSELEPRAFLMENVKGLLRETFRDYFEYSVLQLSFPKVTPKEGEDWRDHLRRLEEEKEKAAKGSLDPKHYYEVVFKNVVNAADYGIPQTRERVFVVGFRADLKVAWQPPEKKYSKLALVRDQWVTDEYWRRYDMDRPSGARPPSAGVLRLAAAGDGCKPWRTVRDVIHDLPKPKPDTDPPGLTNHRLTLGAKTYAGHTGSPIDLPAKTLKAGVHGVPGGENMLAFPDGTVRYFTVREAARLQTFPDEWEFAGAWSEAMRQLGNAVPMELAQEFALSIAKALGALDAS*
GCA_903959175.1	CAJBVW010000203.1	21	RM_type_II	CAJBVW010000203.1_28	REase_II_00054	REase_II	30249	30908	+	CAJBVW010000203.1_30248-30908(+)_1	MPVEQYNPLDYANLTKDCVRELMARGPWPLATIPGAPFQGSGVYALFYSGDLPVYHEVKSPQADWPIYVGKAEPAGRRKGKSRGMEPSALHGRLKEHHGSILAASGTLSPDDFFCRYLVVTPLWITMAERFLIEHYQPLWNVCVEGFGGHNPGRGRHAGRISWWDVLHPGRPWAQSLDQGRASSEAVEMVTAFLQARPPRQAPKPLPGNAANYMDDNED*
GCA_903959175.1	CAJBVW010000203.1	22	SoFic	CAJBVW010000203.1_38	SoFic__SoFic	SoFic	41147	42331	-	CAJBVW010000203.1_41146-42331(-)_1	VHRATGDYDTTIAGGETVRAFVPFPLPPRDPPLELGGPLHERLRVAEQALVRLELAGAMVPSMDWFIYAFVRKEAVISSQIEGTQATLVDLLTFEATEGDTAPAPATADVEEVCNYVDALHFARAQLADPQGPPLSMRLLNATHARLMRGVRGASKLPGEVRRSQNWIGGSRPGNAAFVPAPPHRLGEALSELERCIHADGEGLHPLVRAGLLHVQFETIHPYLDGNGRIGRLLVSLLLEHWGLLTQPLLYLSLFFKRHRAEYYRRLNAVRVDGDWEGWLDFFLDGVGTIAEEAVAAAKELFTLVATDRTRLLAHPDATVATVRLFELLPRNPMLTTASVMRLLGVARPTAARSLDALVEAGILVETTGKRRDRTFAYDAYLRRLREGTELEGG*
GCA_903959175.1	CAJBVW010000209.1	23	PDC-S07	CAJBVW010000209.1_1	PDC-S07_WP_110056698.1	PDC-S07	1	516	+	CAJBVW010000209.1_0-516(+)_1	PGRAPGSPRFTGPILANPGQAVSRRPAAEGAACYPGRPPEPAVPVPHIRVVAAEIERDGCYLITQRRPEAALPLLWEFPGGRVRDGESDGDALRRTLNDRLGVGVQIGHRVLHVTHAYEGYTLDMVVYRCGILGEPSGTRVHKLVWARPEDFGQYKFPGADQQTVDALLRE*
GCA_903959175.1	CAJBVW010000233.1	24	PD-T4-6	CAJBVW010000233.1_1	PD-T4-6_WP_157521248.1	PD-T4-6	2	1306	-	CAJBVW010000233.1_1-1306(-)_1	MSGTPERTRYCSRCLTTFPADAPRCPNLGCRSSRPVNGWGELLEAGEVIDRTYKIHARLAIGGAGVTYLGGEVGPDGQREVGPRVAIKVLYQQRDQGSYLRRLSTEAQILQGLNHQQIVECRGFVHRAGHSPYLVTRYEEGGSLLDHIRRVGTLSIPVVAALGRQVCWALDVAHRQGVVHRDLKPENVLLVNEVSADTVPHIRVADFGIAKVFGGVGDRLTRVGAFVGTPQYAAPEQFEGLSPEPATDVYAVGALLYFCIAARPVADFMAELDPDSQRDHLVRHLPPRLEPAHGSPELRRWMEDTLAIAMAVDPGDRCDIPQLETRLAAIAEGRDPGFVRLPPAGNIVPGARTIQAPGPAATAETLDTSHVRPLVTDDLLGLADPPPVQRRMVSRLGHRHVAAEAARAQESAAAAESAMLAAGSAPGGLGGGRGL
GCA_903959175.1	CAJBVW010000244.1	25	PD-T4-6	CAJBVW010000244.1_11	PD-T4-6_WP_036366335.1	PD-T4-6	8077	8940	+	CAJBVW010000244.1_8076-8940(+)_1	VPEASDPSLTPSRSPRTDGMLGKVLDDRYRIVALVARGGMGRVYRAEQAPLGRTVAVKVLDVGLEHDEDQEFRTRFVKEAEACSRLTHPNTVRVFDYGKTWDDVLYIVMEYLEGRNLFQALQTDAPMEPERVVRIGRQIAASLREAHGLGLIHRDLKPSNIILTRPGGDDEFVKVVDFGLVKEISVESELTREDALVGSPSYMSPEQIRSAPLDQRSDIYSLGVLLYACLTGRAPFVGATSLNVLMGHLNQPPPPMATVCASMKPTPALEAVVLRCLEKEPEDRYADM
GCA_903959175.1	CAJBVW010000311.1	26	PD-T4-6	CAJBVW010000311.1_3	PD-T4-6_WP_036366335.1	PD-T4-6	2885	4021	+	CAJBVW010000311.1_2884-4021(+)_1	MPAPTRPPAAPAPPIGSRSDSVQLLFSQCVGKGGFGEVYLARMTTSGGLSREVAVKLLLASIDPGSVLRLRDEARLLAALNHRAIVQVYDLVTVEGRPALITEYIDGTDLSGVIAESGALPVKVALEIVGDVAGALHAALTTPSPTTREPLRLVHRDIKPGNIRIARSGAVKLLDFGIAVSGAIDREAKTGTGLIIGTLGYLAPERLGEPGVQPASDVYALGCVLYEALHGERLYAGVNQTQTFRLALNPDDYARFLSARLAALPPELPPAVRSLLGALLAYDAEKRPDAAALEHACDELALPLPGVGLRGWARARAWSEPAPERGSLEGRTINVSASTPAPPPPAAQPVTGEEPPPTVGSPHPRTAPRAGAPVAPPVA
GCA_903959175.1	CAJBVW010000313.1	27	SoFic	CAJBVW010000313.1_22	SoFic__SoFic	SoFic	29631	30815	+	CAJBVW010000313.1_29630-30815(+)_1	VPRATGDYDTTIAGGETVRAFVPFPLPPRDPPLEIVGPLHERLRVAEQALVRLELAGAMVPSMDWFIYAFVRKEAVISSQIEGTQATLVDLLNFEATEGDAAPAPASADVEEVCNYVDALHFARSQLADPQGPPLSMRLLNATHARLMRGVRGASKLPGEVRRSQNWIGGSRPGNAAFVPAPPHRLGEALSELERYVHADDEGLHPLVRAGLLHVQFETIHPYLDGNGRIGRLLVSLLLEHWGLLTQPLLYLSLFFKRHRAEYYRRLNAVRVDGDWEGWLDFFLDGVGTIAEEAVAAAKELFTLVVSDRTRLLAHVDTTVVTVRLFELLPRNPMLTTASVMRLLGVARPTAARSLDALVEAGILVETTGKRRDRTFAYDAYLRRLREGTELEGR*
GCA_903959175.1	CAJBVW010000316.1	28	PDC-S07	CAJBVW010000316.1_24	PDC-S07_WP_110056698.1	PDC-S07	30033	30422	-	CAJBVW010000316.1_30032-30422(-)_1	MVIRVVAGVLIRDGRVLAAKRAAGTREAGLWEFPGGKLEHGEDDATALVRELREELGVTVRVGAAVGVSEHAYAHGTIRLVALACTLVDGEPAALDHAELRWLAPAALGTVEWAPADVPFLETVRGLLG*
GCA_903959175.1	CAJBVW010000326.1	29	RM_type_HNH	CAJBVW010000326.1_10	bir_HNH	HNH	12463	13218	+	CAJBVW010000326.1_12462-13218(+)_1	VKWSRDELLLALHLYERIPFGRQHSRDPEVLALSRRLGRTPGSVAMKLNNLTSLDPEEAARGIRGLVGASRLDREVWAEFRARPEVVEEAEALWGAATPTHQHAPDGRPEWAGATEGTATRTVRLAQAYFRRVVLANFAGRCALTDVTTPALLVASHIVPWSDAPQRRVDPANGICLNGLHDGAFDRNLVTFDDDHRLVIGRRLRDELGGDELSRSFLHTEGVQLRTPVRRALDPALLTIHRERFEALEAA*
GCA_903959175.1	CAJBVW010000380.1	30	PD-T4-6	CAJBVW010000380.1_11	PD-T4-6_WP_157521248.1	PD-T4-6	9870	11303	+	CAJBVW010000380.1_9869-11303(+)_1	MALETRPPLHRLQSRPLDCPACGTSADATDTTCPRCSADRPVGGWRTVVGLRVAGGRNPSETAARITVLPTPTDERADRPAPLRLRMRATEEEDTLDHFNFAAEVVEVVRTVGDAPAPARELGSDVLFAGRYRFEEHLGKTGGAERYVAVQEPLVRRVVLTMLDLNLDPDARNALEERFLREAGVLSRMRHPSLAPVHEAGRGPDGVCFATEDLLYGSTLAELIERGSLGPDRIVAVAADIAGALVALHEAGVTHRCLRADHIVIGPRVWRGGAGAEVAQVGRYGLEVTAATLAESDDVECALAWPPEVHAGQEPDEAADIYAVGAILYRALAGRPPYEGTATEVKLTRLAEEPPRLARDGNNGLVDKLRDVAERCLQVAPAKRYPSARLLLAELEALALAPPPTIIVPPPALMPPPIVMAAPGLALRGTVIAAFAGALVPTAALIFLVLRYPSGWGPTPAAPTPAPAPSAVVAVAPP
GCA_903959175.1	CAJBVW010000406.1	31	DMS_other	CAJBVW010000406.1_1	DndC_00004	DndC	191	1147	+	CAJBVW010000406.1_190-1147(+)_1	LPPEERRRPIHVLNNDTLVESPPYAAFVHASISRLRRAAPALNMPLYVAVASPEVDQTFWVNLIGRGYPSPNRQFRWCTDRMKIGPTNAYIRSQVDQSGSVVLLLGVRKDESANRAQSINRHTVEGHRLNPHSSLRGCFVFRPIVDLATDELWTFLLQSPPPWGGSHRDLVTLYRNASGGECPLVIDQEDAPSCGNNPSSRFGCWTCTVVEKDKSLQGLVDTGQDELQPLLDLRDWLRLIRNDLTLRDAERRNGAEGPGPFRLEVREEILKRLLDAQTLVGQPLITDAEVRRIRELWTSDFGRWAEKRQRTPTAERPQ*
GCA_903959175.1	CAJBVW010000406.1	31	DMS_other	CAJBVW010000406.1_2	PbeC_00028	PbeC	1389	3464	+	CAJBVW010000406.1_1388-3464(+)_1	MWIERVELIEWKQYREARFDFPRPGRDKKIVVIGGQNGRGKTSLLEAMVVCLYGRLSLPWLTDRPNQDGTGYRRFLTASFNKNAGASRMRLARITMGLRDENRAYKVSRTFHFREEQGEVRWSSEELTISEGAARASLDELELVDFGRGDGRDVETTQAAFINTKILPYSFADFFFFDGERIRQLAEQDLQQTVTERLDNLFGIGLLRLLTKDLKIKAAEIRTRARSTVGKDTEKVYKLQADLMVLEGRVDELGREIPEIDTRVERATRQMEKLQSDLFAITRGENVERGALEEQIKAVDALIRAKREELNARVLERAVQIGMVAQLREALVVRLDDEAEVLAARQQAERLEPQLVKFKLELAGIASPFLQPPLTSDQESTLHARIEAAYRRSHISPWIDTKRRLRHDWMGTDQRRRVHERVRREEALSVESLRTLLEDKKGLEDKRRSLDDRRILCGDGERVRDLVAKIRTLEGEIRLDLAQLKRNGNEKQSAEAKLGELRRQLTDALANEQIADDQKRLAEHAEAYVDVVDSFAEMMRARRTDALAAAMTSAVRRMHHKADLVHDVQIQDGRIELYSKDGKNLGDRKLSAGENQILALALLDGAARVSGRKFSRIIDTPVARLDTEHRDRVVQEWKACDGQVVLLSTNTEIVGSLRSAIESKVSRWFYLEYNDSETTVLPDHYFAEAKS*
GCA_903959175.1	CAJBVW010000438.1	32	PD-T4-6	CAJBVW010000438.1_7	PD-T4-6_WP_067834564.1	PD-T4-6	5001	6596	-	CAJBVW010000438.1_5000-6596(-)_1	VAEIAGRYRLGEVLGTGGTSTVYRATDTALGVERAVKVLRGDGAGIDAQRSRLRGEARAMARVTHPNILRVYDVGTADGQDYFVMDLAEGGSLQDRVDETGPLPPVVACRYALQILGALAAAHDAGVIHRDVKPQNVLLDRDGIALLADFGIALLSDGRESRHTSVGVAMGSMTYMPPEQRLDARGVGVGADIYSTGATVYAVLTGASPVDLFLAPPGSARWDDVPDVLCPLLQRATRLAPAERYPSARHMAAAVLAAMALLPAEPPPSARDDAAWVWVRDRVLASLSGLSPEPEIMQEPVPRVPRPRRGGEVAPTLDGRAAAALALRSRELVTAGLLLLLLGTMGLSVWIRSAPPGPPANTERASGPTPSAVVVEARTPEGSAPSVPVVAASVAPAVEAPAVVAAVSEVKPRRSYAQPSSPTVAEPVAKAASPVGVWTGSFNGRTSRFDLAGTDDALHGTVTVTFQGTAIVTDVQGRFDPATRTVELADTTRTADSGRYVARLTDEPALDGTFRATETGQVARFRMVPAR*
GCA_903959175.1	CAJBVW010000439.1	33	PD-T4-6	CAJBVW010000439.1_14	PD-T4-6_WP_205119068.1	PD-T4-6	9977	11569	-	CAJBVW010000439.1_9976-11569(-)_1	MSVSLTPGDIVDRYTVESLLGEGGMAAVYAVRHNTLGSSHALKLLKIENDSVRQRLVAEGKVQASLRHPNIVAVTDVILVKGQPALVMEKIDGPDLHQWLQENRPSVEDAVRLFRGILAGVSRAHRAGLVHRDLKPSNVLLDSADGLIIPKVADFGLAKILADEDGGHSQTRSGSALGTPQFMAPEQIRNAKDVDQRADIFALGCILYVLVCGRLPFEDPDLLELYNKIASGRFTPPESLVPGLPPHIGDALRACLQVDRAQRAQDCDAVRALLFDDEQVLTGGVRIAPTSELRPARRSEKLVPASTRYAPDSVALPAPFAASRTAVPAAPASMASSAPSRLSIGVLVFAGSGLVVVAGLFLLVAAFALGGFGSFGGAPTAPVVALAPPPVAAPVAPEAAPVPTLAAEAAPVPTLAADVAPVRPAPSPVAAGVGSAVAVRPKVTPKDAPERPAAAPEAATGEVRVSGTVESLTLHANGKTYSPGNVPEGTYEVRFTFAGRSEQQLSGVRVRAGEQTVLACDARFANCSVR*
GCA_903959175.1	CAJBVW010000448.1	34	PD-T4-6	CAJBVW010000448.1_5	PD-T4-6_WP_205119068.1	PD-T4-6	6794	8380	-	CAJBVW010000448.1_6793-8380(-)_1	VYLADMEGAGGFKRRVALKLLNDAWDPSSDAGQRMRDEARLLGRLDHPNIVRVDDLVRVNGRWALVMEYVSGADVEAVYALAEKAGEPIPARAAVEICAAAAAALVAAWETPGETGEPLRVVHRDIKPSNVRLTDAGAVKVLDFGVARAEFAGREAHTERVRYGSLGYMAPERVLGGPDAAAGDVYALAVMACELMTLRTFGRAELALERQAIQVDTARDAVEAVVGDGPLAVLLARSLAYTPEDRPSVSELEAGLRALARDLPGEDLSAYARRILPQLAQSATRAPALTGTVLEESASGGSTFDAPNRVASATLVFDPLHLSETTSLPLDPPAPPPRAAVPYAVAGFIGVLLLGALGYVLLTREPAPSIVDARVPPAPSVAAPLPALAAVPAVAPPTPAPAPAAELAAEPDPIGRTAAARTRRAELVGATAPAPEAPAAVAPDPAEVQASASSDPTRLRAAKFTVTGASGIRVACGDVVGTGEASTLLRNFPAGACRVTVGADTTTVQLDTPRGVACVVEGGSLTCR*
GCA_903959175.1	CAJBVW010000470.1	35	PD-T4-6	CAJBVW010000470.1_4	PD-T4-6_WP_036366335.1	PD-T4-6	1438	2229	+	CAJBVW010000470.1_1437-2229(+)_1	MPTDATPLLADRYRIERELGHGGMGSVYLAWDTATEEYVALKRLAPAFAANPAALARFEREAAILRGLEHPFIVRLLDFRGEPDAFLVMELVAGGSFHDWIATRGPVPASLALAGIHQVGEALVAAHAAGVVHRDVKPANILIGRDGACRLGDFGVARAAALPALTRMGTGLGTVGFMAPEQSTSAREVDARADVYSLGVTLFALLEGRIEVDLARDLAASRLPDLLLRIVFRATSADPARRHPTMARLLAAIAETEVLFARG*
GCA_903959175.1	CAJBVW010000539.1	36	PDC-S70	CAJBVW010000539.1_3	PDC-S70_WP_028295898.1	PDC-S70	5912	6412	-	CAJBVW010000539.1_5911-6412(-)_1	MIVVADTSPVLHLARIGRLELIRAVLGEVIVPRTVWSELIQPGTRLEVVAMVRTAAWIAVVEDPELRDLGLDPGETAAILLASSLRADAILIDERRGRGVATGMGLAVIGTLGVLAGAKRAGVIALARPVIAELRTDGFWLADALAEEFLRNLGEARRQDEQDESR*
GCA_903959245.1	CAJBWF010000014.1	1	PDC-S22	CAJBWF010000014.1_6	PDC-S22_WP_003530377.1	PDC-S22	4693	5508	+	CAJBWF010000014.1_4692-5508(+)_1	MKKIIINNQTISINLSNKDDDYISLTDMAKYKDPELTGVIIANWISTRYSIQFMGIWEQLHNPDFNVIEFNNIKNNAGTYSFIISSSRWINLTNAMGIKSSPGRYGGTFAHKDIAFEFATWLSPEFKLYLIKEFQRLKNEENERKNLDWNVKRSLTKINYKIHTNSIKENIIIPNKLSVEDSNIIYANEADVLNVSLFCMTAKDRKLQNKNKVGNIRDYVSVIQLICLSNLEVLNSEYIKSGLSQKDRLIKLNNVAIEQMKILIGNKGYFP*
GCA_903959245.1	CAJBWF010000016.1	2	RM_type_II	CAJBWF010000016.1_6	REase_II_00157	REase_II	4784	5593	+	CAJBWF010000016.1_4783-5593(+)_1	MPNKTNSIFDLESQEIVKKIVKLFFNNVKGKTPDVTNQNQNHDGRKGHWLETQMGIKHNSNNDADIYGYEMKNKTTSKTTFGDWSADYYIYKDEKYFPKDRSIVNRDKFMTIFGGPSTEYEGRYSWSGKCAPKVKKYNDVGQTLIVDKNKNILALYSYSKDMRKDKNKIIPKKMQIDGLILARWDMLSIKNKLERKFNKRGWFKCEMDKKINIYMSIVFGGPIKFSSWIRGVENGLIYFDSGMHIGNIRPYSNWRADNKYWESLIVARY*
GCA_903959245.1	CAJBWF010000016.1	2	RM_type_II	CAJBWF010000016.1_7	MTase_II_00058	MTase_II	5597	6646	-	CAJBWF010000016.1_5596-6646(-)_1	NIKVFMTNKNQLKTKIHTPISFFDIPKVKKSKKSSKFKFIDLFAGIGGIRLGFESAGGECVFTSEWDEAAQKTYATNFNEIPYGDITKIKPEEIPNFDMLLAGFPCQPFSQAGFKKGFKDTRGTLFFDIARIIEYHKPSVVFLENVRNLAGHDKGNTLKVILKTIENLGYKVSYKILNAKDFGVPQNRSRIYIIAFKDDVDFTFPIEPKIQTKVWDILEKKVDPKYTISDKLWAGHQRRKLMHKEKGNGFGYSMFDKNSEYTSTISARYYKDGSEIMIKQENKNPRKVTPREAARLQGFPEDFIIPVSDNKAYKQFGNSVTVPVIEALAKQIMKTLDKIPNNSIGKYKK*
GCA_903959245.1	CAJBWF010000040.1	3	PDC-S22	CAJBWF010000040.1_3	PDC-S22_WP_003530377.1	PDC-S22	920	1741	+	CAJBWF010000040.1_919-1741(+)_1	MEKITINNQIINVNMSDIGDDYFSLTDLAKFKDAKFPAGIVKNWMRNKNTIEFIGIWEKINNINFKLVEFDQFKKEAGNNSFVISPEKWIKKTGAIGIKSSSGRYGGTFAHKDIAFEFTSWLSPEFKLYLIKEFQRLKNEEFSNKNLEWNVKRMLTKVNYKIHTNSIKENIIIPNKISLKDSNVIYANEADVLNMALFGMTAKDWRLNNKDTEGNMRDYAEITQLICLSNLEVLNSEFIKNGLSQKDRLIKLNDIAISQMRLLIDNNTIKKLT*
GCA_903959245.1	CAJBWF010000041.1	4	DMS_other	CAJBWF010000041.1_1	mads_3	mad3	2	1819	+	CAJBWF010000041.1_1-1819(+)_1	NIIVGKNNGGKSNIIKAIDLILGENSPDYAKSENVTKNDFYNNGTDFSNEIYILIELTREKDGNDELIVLNFEEINKCYGYYKHTQSYEEDDIFNFDNCKKMFDIDVDSLDKSEKIYVNPKLKNQTGFTAEFQNVSNIVFIFQAKRQEERVTKKIMFTYSADGENYTLGFKAPIRNEFLQSAIIPSFRDPQNQLRLNNWSWYGKLMKSLVESKKTEDLLKKFKEIGAEADKIFSEVKEEMQQTSLDIAFPGASLEIKFNDSLDTEIYKNAKIYINDGIDSPLSEKGSGIQSATIIGLFNYYTKNINTTSSALLCVEEPEIFLHPHARRVVSDRLDAFADGNHQVIITTHSTEFIKTIDENLNIINITKDENGTHAKSLSIKENKHLILDVRYSEIFFADKVILTEGLDEYVVRWIADDSGYSLDNKNISVVAVGTKDNFSKYVDMLNKLDIPCFIIADFDFLLRDKDKEIGKKYSINYKCHNSVVDINKEFLKEGLRKKISSLRLKIKEKDEKGFYLAKKIDDISLGLRLEIDSVIKELSKNSILILNSDIEGLSLRGEILEPGTIKLSLDKIFQIQKLLNNGERISDIINESYIKEFIKNIYEN*
GCA_903959245.1	CAJBWF010000041.1	4	DMS_other	CAJBWF010000041.1_2	mads_5	mad5	1773	2957	+	CAJBWF010000041.1_1772-2957(+)_1	MNLTLKNLSKIFMKTNWQIKKISEISEISSGNSAPQKKDLFKDGVYPFFRTSDVGIVHLSDHLTHVRDYLNKNGIKGLKLFTKGTILFPKSGASTFLNHRVIMGCDGYVSSHLATITPNPNNVQSKYLYYFLTTVDAKEITSNSAYPSLKISDISKINVPLPPIDKQEEIIKSLDNKFDKLTKIKQLQEESISDTEKILSQKLHNIFEQGKIKNWKEEALGEICEIARGGSPRPIQHYLTNDVDAINWIKISDATDSTKYIYKTKQKITKEGLHKTRMVYPGDFILTNSMSFGRPYIMKTEGAIHDGWLLLRPKKELTEEYLYYFLSSDDIYSQFKKLAGGAVVQNLNSQLVKGVKILIPSLAEQKEIVKELDKLSEKIENLKQLQKSQLEDFKK
GCA_903959245.1	CAJBWF010000049.1	5	SoFic	CAJBWF010000049.1_7	SoFic__SoFic	SoFic	7265	8125	+	CAJBWF010000049.1_7264-8125(+)_1	MINDFYKNKISVLKRRYDKLKQNKEKLLDLIDENEIAEAVYNSNAIENSTLTLLETEQILAELDMEKSFNLREVFEAKNLARVNKFLKNNLRLNRENILFLHKMLIDNIDDKIAGRFRIKGEFVRVGKHIAPNPEDVEDLIEKNISHYKHNTYNYVLEKIARFHLEFERIHPFCDGNGRIGRVIINLLLLDTGFPQVIIRDIDKKEYYESFKKYDLDENIDIFEKMLVLAVMESLNKRIAYLEGKNIVSLSKHALDINLDKNNIYNKAKRQTIPAFRHNGRWCIGV*
GCA_903959245.1	CAJBWF010000066.1	6	PDC-S13	CAJBWF010000066.1_4	PDC-S13_WP_186842295.1	PDC-S13	2139	2921	+	CAJBWF010000066.1_2138-2921(+)_1	MKPEIIHSLTKNFESFAHKTDDGLEFWFARDLQNLLGYSKWENFLNAIFKAKIACEVFGEKIYDHFPDVRKMIDLGKGAQREIDDIALTRYACYLIAQNGNPSKEEIAFAQTYFAIQTRRAELIEKRLSEIDRLKAREKLTGTEKELSSVILKQTGGNKNFALIRSKGDIAFFGGKTTSDMKIIWNTGDKPIADFMPTILLKAKEFASAITVHNAREKNMKTENQISSEHVTNNKSVRSTLISRGVVPEKLPPLEDVKKVE
GCA_903959245.1	CAJBWF010000074.1	7	PDC-S06	CAJBWF010000074.1_1	PDC-S06_WP_100093761.1	PDC-S06	89	2365	+	CAJBWF010000074.1_88-2365(+)_1	MPITKLKDITNIDAFDTFQWGGSDLKKYNLIYGWNGCGKTTMSRVLSFVEKKEIDMPEFSSMQFQVQTNTGVTKESDLLTSNISIKVFNEDFIRENLEFHESKAKKILIVGKDNIDAQAEITSLEAKVTTAREEHDRLEVDRGKISSIENIFTEAAREVIKQFTNTPLGSGTYYGRSYNRTKIEPFVTDGKITPENLDSLIIEKVEDIDSKRDIIKNQKQKIGSELKGVNDFSVLFENANNLLDTFVDIEIIEGLDSDKELRDWTEQGYHIHKNRDLESCQFCKKTLDKGFLENLGKFFTEELEKAKKGIDDIITKIDVAENKAEAVFIEPSRLFPDLANEYLATKSSVEDKGRELRGSITALIVALNEKRENLHDRKKTISKIPYPENVIREFGALIEKLNAIVNKHDERMDKIDEAAKAIEIHTIASVLKSKEYFKKKKDLADLDAKLGPLKTEIYTLNGEIKKKRGGILNASIAIDAINDVLKDFFGESQIYLELTDPNAPEVGYIVKRRGKNAKHLSEGEKSVIALIYFLAKLEEDGFKKESGIIVVDDPVDSQDEIFLFRTFGLIKRQLIKAEQLIVLTHNFAFFNLVRDWMNDTDDAELYLMTCNRTGTTHEAKIEPLPDIIRKYKTEYQFLFFQLYNFNKNGAGIDAPLIPNVARKALEYFAGFKWSCGTDRAFAQMVHDKYITDPNLKNKGVADFIVKFLHEYSHGLDFTRPITAATLEAKDVAKNVIEFIHMSDDDHYKKLKVLCDPSA*
GCA_903959245.1	CAJBWF010000080.1	8	RM_type_I	CAJBWF010000080.1_1	MTase_I_00008	MTase_I	19	1428	-	CAJBWF010000080.1_18-1428(-)_1	MGNIQNIISSIQDIMWQDAGLDGDANRISQLVWMLFLKIFDDREENLELIDNKYKSPIPEKFRYRNWAKDDKGITGQELADFIDKELFPGLKDLSTIDPRGLIIKTVFSDTYNYMKNGVLIRRVFNKINEINFNKNSDRHAFGDLYEKILKDLQSAGSAGEFYTPRPLTRFIVETVNPKLGDKILDPACGTGGFLTNALEHMRKEVGTSQDEKKLHEQIHGIELKPLPHMLAVTNMILHGVEDPSTILRGDMLSRPYNDYGPNDRVDVILANPPFGAKVTDGTELNFPANFRTKETALLFLVLFVHLLKDEGRAGIVLPDGSLFSEGVGAKIKEHLLKECNVHTIIRLPQGVFQPYAGVNTNLIFFTKGKPTKEVWYYQMKLPEGLRQYNRNRPITDGEFDVVKEWMGNKKENENAWKVSIEDIENKNWNLDSKNPHVGEVEVELSSDELVQRVVERMGEIGKILAFLK*
GCA_903959245.1	CAJBWF010000080.1	8	RM_type_I	CAJBWF010000080.1_2	REase_I_00010	REase_I	1430	3805	-	CAJBWF010000080.1_1429-3805(-)_1	MQDLSEQDICSKYVLPSILKSGWDQFLQIREQKTFTAGRIKVDGKTISRGEKKRADFILYYKNNLPIAIVEAKDARHSAGAGLEQAKQYAQILNIPFAYSTNGLEYVEFDFLRGTEITLTMDEFPNPEELLRRYIEAKDCNQEQKDILLQDYFIDPSGKGPRYYQENAINKVVEAVAKGKDRILLVMATGTGKTYTAFQIIYRLWKSRKKKRILFLVDRTALAQQTMQGDFKHFGSSMTRVKNGVVDTAYEVYVALYQGLTGDSRKEDDIEAEEEKRKLFQDFSPDFFDLIIIDECHRGSSNADSAWREILEHYSSATQIGLTATPKETVDISTGDYFGDPVYTYSLKEGIDDGFLAPYKVIRYRFNNDEWRPAQGFTDVDGNIVPDEIYNENMFDRRIIIDARNRAVAKCVADFMRQTDIYQKAIVFCTTIDHAERMRQCFVNELSEQVKENSRFVVKITGDDEYGKMEIENFTNPESRYPVIATTSKLLSTGVDTKTVKLIVLDSPMNSMTEFKQIIGRGTRVEEQYGKYYFTIMDFRNVTRLFADPTFDGDPIKAYEADGNESFNVGNLIENETMSEEQIKEYNPQADVIIDGTDTEEKPKRIRIKDGVDFYPIHQEVKYIDPSTAKHITESLKEFSKKTIINEYDSIDDFLTKWKESDRKDIIVNELLDRGVAFEELRKEIGKDMDVFDLILHIAYGKKPMTRSERIKQAKATDYFVKYEGKAREIIELLFEKYADSGITAIDDIGDLVVSPFTDFGTPIEIVNDIFGGREKYLEMIKNVQLSLYNN*
GCA_903959245.1	CAJBWF010000085.1	9	PDC-S13	CAJBWF010000085.1_4	PDC-S13_WP_097300085.1	PDC-S13	1092	1919	-	CAJBWF010000085.1_1091-1919(-)_1	MNKKTSNKKITIFEDKEIRRVWHEEKWFFVVEDVIKALIDSNDSKQYIQKMRTRDIELNQGWVQIVLTLDVSTKGGLQKMICADMEGIFRIIQSVSSPKAEPFKLWLARVGKERLEEIANPELAVTRAKELYEKKGYDKSWIDKRMRGIAVRNTLTDEWKNRGAKGSDYAILTDEIYKATFDKTTKEYMDHKSLDKKAGDNLRDHMGDIELILTMLGEATTTEISTTKDSQGVDALKHDAKTGGEVAGRTRKDIEEKTGKLLVSKRNFKNKKNLI*
GCA_903959245.1	CAJBWF010000105.1	10	PDC-S23	CAJBWF010000105.1_9	PDC-S23_WP_205131397.1	PDC-S23	3413	4396	+	CAJBWF010000105.1_3412-4396(+)_1	MIKNKSIKKNKEIAIYKDSKGNIDFRIDGDKETLWATQADIAVLFDVQRPAITKHLRNIFETKELDEKSVCSILEHTADDNKTYKVQYYNLDAIISIGYRVNSKQATRFRQWATKTLKSHVSEGYTINPNRIHKNYEAFLTAVEKVKKLLPENDSIKNQDTLELVKLFANTWFSLDAYDKSEFTKKSLTKKQIKLSGEELYKAILELKDELMKKDEATDLFANERNINSIEGIVGNIFQSFGGKSVYESIEEKAAHLLYFIVKNHPFSDGNKRSGAFSFVWFLRKAKILNTNKITPEALTALTLLVAESDPKDKEQIVGLVMMLLGR*
GCA_903959245.1	CAJBWF010000109.1	11	PDC-S13	CAJBWF010000109.1_14	PDC-S13_WP_097300085.1	PDC-S13	9983	10798	+	CAJBWF010000109.1_9982-10798(+)_1	MEQNLTIFENNNIRRVYDEKSGKWYFSVVDIISILIEKDFQTSRKYWKVLKGRLNKEDDGQLVTKCYQLKMLASDGKTYLTDSMDVESLLRLIQSVPSPKAEPIKLWLAKVGYERMQETIDPELSINRARKNWKNGGRSDKWIQQRMFGQETRNKLTDYWSNNEVREGKEFAILTNMIHQEWSDVSVKDHKSIKGLKKQNLRDHMSEAELIFTALAELSTRQIAETLESKGLEENKVPAKEGGKISKQARISLEKKTGKKVVTGNNYLLNK*
GCA_903959255.1	CAJBWG010000008.1	1	PDC-S01	CAJBWG010000008.1_7	PDC-S01_WP_099993690.1	PDC-S01	9443	10741	+	CAJBWG010000008.1_9442-10741(+)_1	MERKIQSVLYKWKAASKRLPLLLQGARQVGKTHSLLNFGKEHYRNVVYLNFESNPELHAIFDASISPGKLIPQLSILSGTNIFEEETLIFFDEIQNCERALTSLKYFAEEAPAYHVAAAGSLLGVALNRSKYSFPVGKVQIEHVFPLDFEEFLWALDKKEATSIISECFHEQHECALHKNFLDLFQLYLSLGGMPRVVKEFIDSRDWDFITSIQKEILFGYTADMSKYADAMESLRIAAVYHSIPSQLAKPNRKFQYSIIKTGARANTYESPVEWLAASGLIIKVQKCQIPELPLKAFTVSGYFKIYMHDTGLLCSKLGLNNEMISLEPLQIDGIKGVLAENYVATALQFNGFEPYYWESEGKAEVDFIVQNKKGEIIPVEVKSSENVRSKSLTEYNKKFKPVRSYRVSTKNFGIENNLVSIPLYAMFCLKP*
GCA_903959255.1	CAJBWG010000010.1	2	PDC-S05	CAJBWG010000010.1_18	PDC-S05_WP_020395932.1	PDC-S05	24680	25699	+	CAJBWG010000010.1_24679-25699(+)_1	MKPKHPVPNNSFTEFLLYTTPGGKVKVEIFLRNENIWLTQEKIALLFGVQRPAITKHLTNIFESGELVEFSVSSILEHTAEDGKVYKTKFYNLDAIISVGYRVNSLQATHFRIWATERLKEYIIKGFTMDDERLKNPNNIFGHDYFEEQLARIRDIRSSERRFYQKITDIYAQCSADYDAACEITQKFFATVQNKLHWAITRQTAAEIILSRADSHKQHMGLTSWKNAPDGNLRKTDVTIAKNYLEEEELNGLNRIVSMYLDYAELQATNHTLMQMRDWITKLDAFLQFNEKDVLTNAGKVTTEIARTFAENEFEKYRVIRDRLFESDFDKEIKKLKTN*
GCA_903959255.1	CAJBWG010000015.1	3	SoFic	CAJBWG010000015.1_6	SoFic__SoFic	SoFic	6651	7721	+	CAJBWG010000015.1_6650-7721(+)_1	MFEKKIEFDFKTNQEILKRISAIDGFKSVWLGIEKKESRYLRELRQIATIQSIGSSTRIEGATMNDEEIKSLLNNIKITKLKSRDEQDVVGYYEAIDMVYANFQDIQLTENYIKQLHGMLLKYSEKDVRHRGKYKNLPNKVVANYPDGQQKGIFNTTEPHLVDKEIMEILQWTNVQLEQSSIHPLLTIPLFVYEFLSIHPFQDGNGRLSRLLTTLLLLKHGYSFVPYISFENIIERQKKQYYEALMLGQKNRYSKKEKIDDWILFFLDCLQEMIALLGKKYDVHKEKGGYLNPRQKEVLEAIRVNQPVKFSDIIAALPAYSQNTIKKDLIYLVNEHQIESIGRNKGTVYHIRSANS*
GCA_903959255.1	CAJBWG010000019.1	4	SoFic	CAJBWG010000019.1_9	SoFic__SoFic	SoFic	6503	7732	+	CAJBWG010000019.1_6502-7732(+)_1	LINSSLKVYLSNIYVIFVKCLQIYIQMTEPRFVHYDLSLVEPSFGSPLTDLIIELDHLRRKRLGGSTHPKVFFQLKHIFHTLESIGSARIEGNNTTIAEFIETKLIEAKSVPSGIMEIQNIEKAMSFIEDTVKDYPINRAFISELHKMIVDGLSPDEEGDAAAGAYRKHNVKIAKSDHVPPDWIRVEDYMNELIEFINHDDSPKYDLLKVAIAHHRFVWIHPFGNGNGRTVRLFTYAMMIRLGFNVSKGRILNPTAVFCSNRTTYYQKLSEADAGTGSEILSWCEYVLEGLKEEIEKIDKLLDYDFLKQEILLPAITHSIERKYITVIEAGILKRAVEKPLIQASDIKDLFVGQDNAIISRQIKKLIEKKMLAPEKEGARKYMISFNNNFLLRGIINSLGEKGFLPFND*
GCA_903959255.1	CAJBWG010000020.1	5	HEC-01	CAJBWG010000020.1_3	HEC-01B_WP_026975055.1	HEC-01B	1841	2440	-	CAJBWG010000020.1_1840-2440(-)_1	MDPIPINLVCEDQVSAFAMTKLVERAGKFHVAFTYSEGGFGYIKKHMGGWNQAAKGCPFFVLTDLDLNTCAPDLIKSWLPEKKHPNLIFRVAVKEIEAWLLADIDGFSEFSGVSKANFVENIERVADPKAELFRILRRCKKRLIREDILPKDEYASVGPNYNERLCEFIVHHWNIERAMKRSDSLTRTMMQLEKFSVSF*
GCA_903959255.1	CAJBWG010000020.1	5	HEC-01	CAJBWG010000020.1_4	HEC-01A_WP_062996032.1	HEC-01A	2442	3587	-	CAJBWG010000020.1_2441-3587(-)_1	MIISRLILKNWKNFKDVDLEMEERVFIVGANASGKSNLLDVFRFLRDIAKSGGGLQKAVTDRGGISKIRSLAARKYPDVEIEVHLSEFGSREILWKYAISIKQETRGNRLPFIAYEKVWKGSELILNRPDKEDKKDPVRRTQTHLEQINTNKEFRDIPKFFDSTLYLHLVPQLLKYPQAFTGPDLPDDPFGKGFLERIAKVNEKTRNAWLTRIQHALKLAVPQFNELKFTTDKGFPHLEAIYEHWRPGAGKQKEDQFSDGTLRMIGLFWSLQDGDSLLLLEEPELSLNGAIVSKLAPLIYKLQKPRKRQVMISSHSADLLNDRGISLNEVIVLEPATEGTKASVASNIEEVREMLHAGMSPGSAILPRIKPKNFQQLTMEF*
GCA_903959255.1	CAJBWG010000025.1	6	PDC-S01	CAJBWG010000025.1_2	PDC-S01_WP_099993690.1	PDC-S01	340	1656	+	CAJBWG010000025.1_339-1656(+)_1	MEIKRNVFKQLIAWKDNPDRKPLILQGARQVGKTWLLKRFGKDHFQSTAYFNFDQQLELRQFFQTTKDPERILQNLSLVHGKAILPETTLIIFDEIQECNEALNSLKYFQENNPEYAIACAGSLLGVAMSRGASFPVGKVEFIQIHPITFSEFLTVADAHLSSYLENLDHIEAIPDIFFNPLKDKLKMYFISGGMPESIVTLLEKKDVERTQKVLQNILNGYTLDFSKHVENREIPKINHIWTSLPSQLSRENKKFLYQTVKSGARAREYEDALLWLVNAGLVHRVYCSSKPALPLTSYDDLSAFKIYLQDVGLLRRLSQLDPSVLVEGNRLLTEFKGALTENFILESLVQQFEGLPRYWKSEGKAEVDFLVQYKNRIFPVEVKSEEHVKSRSLSFYRKAYNPPLSIRYSMRNLKLEEGLINIPLFLVDYTKKLLEKT*
GCA_903959255.1	CAJBWG010000033.1	7	SoFic	CAJBWG010000033.1_2	SoFic__SoFic	SoFic	1287	2843	-	CAJBWG010000033.1_1286-2843(-)_1	MATPGEKLAESLEVLHLLQVKSDIVAIKSSEISRTHRERLIRNGFLQEVSKGWYLLTNPQEEPGNSTAWYTSYWKFCSQYLGQKYGQQYCISADQSISIHAGNNRVPFQLVVRAPKAPNVIISLLHKTSLFVMRSPLPLAAEVIVKNGIRMLSLPSALIHCSKAMYDHDPIEMRTALAVISDTSDILRQLLDGGHSVIAGRLAGAFRNNGQEQIADEIRQTMKSSGYSIRELNPFTSKPPVVLYQNERSPYVNRITLMWNDMRKVVLQHFPVSPGIPDNHEQYLKSVDEIYVMDAYHSLSIEKYLVTPELIEKVRIGRWNPSNNETDRHQRDAMAARGYWQASQAVKESIQSILNGENPGVIARKDHSHWFRELFSPSVTSGIIKASDLAGYRINQVYISQSMHVPLNKDAVRDAMPVLFDLLQKEISPGVRAVLGHFIFVYIHPFMDGNGRIARFLMNVMLASGGYPWTVIPVEMRNTYMNSLEKASVDGDIRPFADFMAHLVHESLKGTPLAKLNT*
GCA_903959255.1	CAJBWG010000042.1	8	RM_type_II	CAJBWG010000042.1_12	MTase_II_00136	MTase_II	9377	10315	+	CAJBWG010000042.1_9376-10315(+)_1	MITTDTENLDKIIPSLAKDHVGLEKIREEISTRPTWHKLFIADARNLSMIPDGSIHLVVTSPPYWNLKRYNENDRQLGHLNDYQFFLSELDKVWKECYKKLVIGGRLVVVVGDVLLSRREYGRHKVVPLHADIQVNCEKIGYDNLAPVFWHKISNATFEVSGNSKFLGKPYEPNGIIKHDIEYILMLRKNGGYRKPTFLQRKLSIISEREFNKWYQQIWDFNGASTKIHPAPFPEELTNRIVKMFSFVGDTVLDPFVGSGTTMISALNSGRNSIGIEIDNEYANLTVSRITKTLDLNQAKISDFNLIDLTNE*
GCA_903959255.1	CAJBWG010000042.1	8	RM_type_II	CAJBWG010000042.1_13	REase_II_00142	REase_II	10308	11078	+	CAJBWG010000042.1_10307-11078(+)_1	MNNILPNDFDLLVQQAVLQFWNSRLSSSVSTQEGGRGSVIGGKNLDGFSSLIKAVAQHCGAPDDCIVTSGKKTLTIPGYFRPTKMWDAIVIYKGRLVACFELKSQVGSFGNNFNNRTEESIGSATDFWTAFREKAFDIENFKSANLLSDNNTVVKRPFLGYLMLLEECNDSTSPVKVEEGNFNVFKEFYLSSYAKRYQLLCEKLVLEGLYSSASLILSNKDKGMTTGDYSTPTNSLSPRSLLADFAGQLLSVLERY*
GCA_903959255.1	CAJBWG010000053.1	9	PDC-S01	CAJBWG010000053.1_13	PDC-S01_WP_099993690.1	PDC-S01	14267	15586	+	CAJBWG010000053.1_14266-15586(+)_1	MKRHIDKALAEWKLNQSRKVLLLRGARQVGKTWSVRNLGKGFSYFLEINFESAREIHQFFTHDLDPEEICRNLSAYYNVPITDGDTLLFFDEIQACIPAISSLRFFYEKRPGLHLIAAGSLLEFALEQLPSYGLGRIEHLFLFPMSFDEYLLAAGQRELLEMKAVSSPEKPLNPAIHNRLNTLLKEFLYVGGMPEAVKTYIQSKDLRKISHVLDQFLNGLMGDFAKYKSRVALSRLREVFDAVVFQSGCKFNLHKASPSSNYFQIKEAINLLEMAGLIHKVHHTSADGTPLGSQINLSKFKIIMFDHGIYQRIMGLDLSDYLLADSFSAINKGNIAEQFAGTEMIKYANPGTRDNLFYWHRETRGSNAEVDYLFQIGTSIKPVEIKSGMQGKMQSLQVFLKEKRISSGIRVSMENFGQYGNFQIYPLYAIHELMSGNSN*
GCA_903959255.1	CAJBWG010000090.1	10	PDC-S01	CAJBWG010000090.1_7	PDC-S01_WP_096335077.1	PDC-S01	8165	9346	-	CAJBWG010000090.1_8164-9346(-)_1	MFERPYYPLISKRIALKRKFIQVLMGPRQVGKTTLVRQILEKYHHPWHYASADEATHPLWLQQQWETIRQKATSTRSSEGLLVIDEIQKIPDWSNQVKTQWDKDSFDNIPVKLILLGSSQLMMQKGLSESLAGRFEVIYIPHWSYTEMRDAFGFTPSDYIWFGGYPGPAEMIADESRWKEYIRLSLIETTLMRDILLMVRIDKPVLLRNLFDLGCAWSGQILSFNKILGQLKDVGNTTTLAHYLKLLEGAGMIMGLEKFSPSAIRQRASSPKFQVFNTALMSATSPNRHIEIRSQPEIYGRWVESSIGAHLLGQSITHPINLFYWREGNHEVDFVLQRGDKTIGIEVKSGRNKPSSGIPEFSRRFGPAKILLIGRGGIPIEEFLTITVSDLFS*
GCA_903959255.1	CAJBWG010000093.1	11	PDC-S01	CAJBWG010000093.1_23	PDC-S01_WP_071121963.1	PDC-S01	27873	29180	-	CAJBWG010000093.1_27872-29180(-)_1	MERLFTLKLKDWESTPKRKPLIIRGARQVGKSYTVQDFGKTHFNGRIHTVDFEKHPEWTGVFEKNLDPVRIISELELLLNATINTATDLLFFDEIQVAPKAIMSLRYFHEEMPELHLIAAGSLLEFTMQKISFPVGRVSILNMTPMNFYEFLKNTGKDKLADILLEKPVRLSDTIHSSLLDALRQYMYIGGMPECVDLWRNSNSMTEVFKIQNDLMDTYRQDFSKYSPYSDKRSLNHALNSIARNIGHQVKYSGLSEEFTGPTNKKALELLSLARVITRISSASVASLPFESTASEKKFKALIVDIGLMRSLNNLPPDIEYTKNDLLSMYNGALSEQFAGQEFLSSGRDKLYYWTREAKSSSAEVDFILSKKNMIVPVEIKSGAAGKLRSMHLLLEKYPHIERGYVLSTAPYGELREQRLVFLPLYYAFQLAGDL*
GCA_903959255.1	CAJBWG010000099.1	12	PDC-S01	CAJBWG010000099.1_2	PDC-S01_WP_099993690.1	PDC-S01	635	1969	-	CAJBWG010000099.1_634-1969(-)_1	MKSNSRYFSRDIDLHLQTWKNDIHHKPLLLRGARQVGKSSAVRHLGESFACFVEVNFERDPEIRQLFSASLNPKEICSKLSAIYNLPIQPGKTLLFFDEIQACLPAIASLRFFYEEYSELHVIAAGSLLEFALQEIPSFGVGRIRSCYMYPFSFNEFLQAQGLDRLVAEKRNATADHPMLEPIHKKLTEYLRTFLLVGGMPESVKTWIEKSDYLACRHIQNDILETYTDDFAKYKKRISPMILQQTLRSVALQSGCKFMYSQVSPDMEPVKIKEALELLSMAGIVIPVTHTAANGVPLGAEENAKFRKFLFMDTGLLQRMLNLDMNNVLLSTDINLVNKGTLAEVFAGLELLKYGSCYERQKLYYWLRLEKGAQAEVDYVISKNATIIPLEVKAGTKGSMQSLYRFMELKKSKFGIRTSMENFGRIGHIEIYPLYAVDHLQPET*
GCA_903959255.1	CAJBWG010000102.1	13	SoFic	CAJBWG010000102.1_2	SoFic__SoFic	SoFic	1007	2107	+	CAJBWG010000102.1_1006-2107(+)_1	MNAFIHQLDHWPEFSWRTDEFVNLLSEVRNLQGRLTGRMESLGFDLRNEATLETLTLDVLKSTEIEGEILNPDQVRSSIARRLGMEIAGSVESDRNVDGMVEMMIDATHHCFRPLTAERLFDWHAALFSTGRSGMYKITIAGWRKDSTGAMQVVSGAMGKEKVHFQAPDSSFVETEMNRFLDWFNKKEDIDLVIKAAVAHVWFVTIHPFDDGNGRITRALTDMLLAQSDKSTQRFYSMSAQIRLDRKHYYEILERTQKGNLDITEWIKWFLRCLMNALKSTDTVLNRVLFKADFWNKHANTPINERQKKLLNKVFDGFEGKLTSSKWAKIAKCSKDTAIRDINDLISKNILQKEEAGGRSTNYELK*
GCA_903959255.1	CAJBWG010000105.1	14	RM_type_I	CAJBWG010000105.1_2	REase_I_00010	REase_I	298	2604	-	CAJBWG010000105.1_297-2604(-)_1	MNEAETRAELIDPQLRQSGWGVVEGSRIMREYHITAGKIQTGGGRGKPLIADYVLVYHGRKLAAIEAKSNELGVGEGVAQAKNYALKMHLETTFAANGREIYQICMNTGREGLISSFPTPDELWNKTFETQNLWRDKFSQIPFEDIGGTKDVRFYQEIAVNNVMAAIAQEKPRLLLTLATGTGKTFIAFQIAWKLFHSRWNLRRDGSRRPQILFLADRNILANQAFNAFSAFPEDALVRISPKEISKKGSVPTNGSIFFTIFQTFMCGPENTPYFGEYPPDFFDFIIIDECHRGGANDESNWRAIMEYFAPAVQLGLTATPKRKDNVDTYRYFGDPVYVYSLKEGINDGFLTPFKVKRIKTTIDDYYYTSDDDVIEGMVEEGKLYQESDFNRIIEIREREAKRVDIFMHEINQNEKSIVFCATQDHAAAVRDLVNQIKKSKEPNYCVRVTANDGELGEQYLREFQDNEKSIPTILTTSQKLSTGVDARNIRNIILMRPINSMIEFKQIIGRGTRLFDGKEYFTIYDFVDAYHHFADPEWDGEPDPQEETTGGTTTPKPPRDNDPQPPEPPEPHQKLKIKLRDGKEREIQHMVSTSYWSSSGQPISAEQFLQNLYGVLPDFFKNEEELRAIWSDPITRKAFLDKIAGIGFGKEELSAMQKMIEAEDCDLFDVLEYVSFARPKITRLNRVVKAKEMIFLGLDDKHKEFLDFVLSKYIESGVDQLDQEKLPSLLMLKYHAITDATEQLGGVEMIRSTFLSFQKHLYAVGAA*
GCA_903959255.1	CAJBWG010000105.1	14	RM_type_I	CAJBWG010000105.1_5	Specificity_I_00056	Specificity_I	4292	5446	-	CAJBWG010000105.1_4291-5446(-)_1	MKTGWELKRLGDICFISTGKSNTEDAIADGQFAFFDRSRIVKKSSKYLFDGEAIIIAGEGQTFLPKFYSGKFDLHQRAYAIMNFNNKVSIYYAYNYLIHFHKYFEEVAVGATAKSLRLRHFQDLPIPIPSLHEQHSIIAILDESFAAIAKAKENAEKNLANAREVFDVYMNNVFTNRDKRWHELVLGDVCDKMEYGTSSKSNETGKIPVLRMGNVQNRRIDWNNLVYSDDDSEITKYSLKYNDVLFNRTNSPELVGKSAIYKGEMPAIFAGYLIRLHRKEQLIDADFMNYYLSSDKAINYGKTVVISSVNQANINGTKLKNYPIPIPPLKEQQLIVSKLDSLSAETKKLETIYKQKLTALDELKKSILERAFRGELISGEGIKR*
GCA_903959255.1	CAJBWG010000105.1	14	RM_type_I	CAJBWG010000105.1_6	MTase_I_00004	MTase_I	5443	6891	-	CAJBWG010000105.1_5442-6891(-)_1	MFEQTFKNIDDILHKDAGCGSELDYVEQTSWILFLKYLDDLEKDRKTSAELSGTTYNYIISPEYRWETWASPKNGDGKLDFHKALKGDDLKDFVDHNLFPYLKKFKAEKADTIEYKIGEIFSELKNRLQSGYNLREVINLIDELRFRSHAEKHEMSHLYEGKIQNMGNAGRNGGEYYTPRPLIRTIIKVVAPSIGDKVYDGAVGSAGFLCEAFEFMKESKRLTTQDVETLQKGTFYGKEKKSLAYIIGIMNMILHGIEAPNIVHTNTLAENLADIQEKDRYEIVLANPPFGGKERAEVQQNFPIKTGETAFLFLQHFIKILKAGGRAGVVIKNTFLSNTDNASVSLRKLLLESCNLHTVLDLPGGTFTGAGVKTVVLFFEKGTPTRKVWFYQLNLDRNLGKTNPLNEGDLAEFVTLQKIKADSLNSWSVDVKDVDAITCDLSAKNPNKKEEAALRDPKAILDEMLELDRESAEILNSIRGLV*
GCA_903959255.1	CAJBWG010000112.1	15	PDC-S01	CAJBWG010000112.1_5	PDC-S01_WP_071121963.1	PDC-S01	2367	3713	+	CAJBWG010000112.1_2366-3713(+)_1	MFQRKLTDELVRWKSSASRKPLILRGARQVGKTTLVEMFAEGFDYFIRLNLDKSADRQIFEKNDSINTIIQILYLQANISPAPDAKVLIFIDEIQNSPEAIKSLRYFFEQANHLYVIAAGSLLESILDNQISFPVGRVEYLILRPFSFEEYLMAYHENEALNIYNHLPFPDYGHKKLLALFVEYCLIGGMPEVVKHYLAHKDIVVVGRIFENLITAYSDDVEKYAKNDNQRKVIRHIIHNAIKMAGERIKFEGFASSNYKSKDIGEGFRTLEKTYFLSLVYPTTNTKVPLIENKRKSPKLHILDTGILNYFAGVQLTILNNDLIDTLFEGKIAEHIVGQELLSIKSNVSAKNIFWIKEKKQSNAEVDYVLQINNLLIPVEVKLGKTGRLRSLMEFIDQCPHHFAVRIYSGEYKVETTKTLKGKEFTLLNLPFYLTAKAPDYIKRHLTA*
GCA_903959255.1	CAJBWG010000112.1	16	PDC-S01	CAJBWG010000112.1_7	PDC-S01_WP_067088819.1	PDC-S01	5268	6485	+	CAJBWG010000112.1_5267-6485(+)_1	MILESVIARVVEQQQNRLLSRDHGLPRELVPATQSLSSHALIISGVRRCGKSTLLMQIMKGMDEKRFLYLNFESPHLYEFSISDFSRLDNLITQKGATTLFFDELQLVKGWEMYIRQKLDEGVQVFITGSNASLLSKELGTKLTGRHITQELFPFSYTEFLSFNALSPSVDSLSNYMATGGFPEFVKTGDEEQLATLFDDVLLRDIVSRYGIKDIKSLQRMASYLVANIGNRITATKLKQPLSIGATSTILIWFSYLELSYLVCFLPMFSHSTKAQLINPRKVYVIDPGLVNVISNSMTDDSGRKLENLIFLHLRRKYTELFYFDEKGECDFVAMKNGVVARLVQVCYELTPDNLKREVNGLLRAMRFFNQHEAVIVTFANTDVFEQDGFVIKVVPAYTYLTTDH*
GCA_903959255.1	CAJBWG010000112.1	17	PDC-S27	CAJBWG010000112.1_6	PDC-S27_WP_062081222.1	PDC-S27	3752	5065	-	CAJBWG010000112.1_3751-5065(-)_1	MKFYDRENELSLLAETRELSEHSARITVIVGRRRVGKTSLAKKAFEGKPFLYFFVARKTESLLCQEFTEEIELGLKRRVPGEFRTFIKLFESLLIMSQSEPFTLIIDEFQEFYQINDSVYSEMQNLWDRYKSTSKMNLILSGSVYSLMKKIFENAKEPLFGRANERIHLQPFSVEVINAIITDHRPGCKPGDLLAFYMLTGGVAKYVELFADKSRFTLKLMLDEIFRENSLLLEEGKNLLIEEFGKEYTTYFSILSLIASAKTSRSDIESILEKNIGGYLDRLENDYQIIRSIRPLLSKPNGRVQKYLIEDNFLGFWFRFIYKYRSAIEIGNFAYVRSIVERDFNTFSGLYLEKYFRAKIALSGKYSQVGQYWEKRNQNELDIVAINDLEKTALIAEVKLNKNKISIDQLKFKSTGLINKLPGYKITFAGFSPEDMF*
GCA_903959255.1	CAJBWG010000113.1	18	PDC-S70	CAJBWG010000113.1_4	PDC-S70_WP_028295898.1	PDC-S70	1784	2350	+	CAJBWG010000113.1_1783-2350(+)_1	LNQLKTKMSREVLILLDSDVVIHLFKADKISLLNELFPGRVRMLDVVLEELLKNRSVRNVVENLFTYKQIEEITFPTTSNQQLFQEFIELKSTITGTGERACLVYCKHYQNIIASSNTTDIIPYCNAHGIAFLTTLDILSIAMERHLISETEINTHIKKITKNNESYLCCDTIAEHRKVHFDRHKLLY*
GCA_903959255.1	CAJBWG010000114.1	19	PDC-S01	CAJBWG010000114.1_3	PDC-S01_WP_163212389.1	PDC-S01	1851	3002	-	CAJBWG010000114.1_1850-3002(-)_1	VPLIPPIMEINRLIKTQLIADLSNLGKVVMLYGPRQAGKTTLSKQVIQEMDLKTLMVNADQSKYLEVLSSRDLGKLRSLVAGYELLFIDEGQRIPEIGINLKILHDELPELKILVTGSSSFLLSGRVSESLAGRKKIYTLLPVSMQELGGINNAFELNDQLEDRLIFGSYPEVINIVNSSAREEYLHDISSSFIFKDILELEMIKYPLKIRDLLRLLAYQTGSQVSIHELGNKLGLNRDTVERYLFLLEQSFVIFKLPAFSHNPRKEISKSQKYYFYDTGIRNILIGNMKPLSERNDTGALWENFIIAERRKYLLYNQKNANGYFWRTYAGTEIDYVEERMTDFFAYEIKSGRSKKRIPVSWSEGYGSNYQIINRENYLDFIL*
GCA_903959255.1	CAJBWG010000123.1	20	SoFic	CAJBWG010000123.1_40	SoFic__SoFic	SoFic	44435	45595	-	CAJBWG010000123.1_44434-45595(-)_1	LQKDKLSTVEITRFKAGKYNKQYGYSSFSPEQVNHEWLVSDAKVNRLLNDATRKLGELNACSMMIPDVDFFIRMHITKEATRSSRIEGTQTSMEEAIQHAEYISPEKRDDWQEVQNYIEAMNYAIAQLEKLPISTRLLKQTHEKLLQGVRGKFKLPGEFRISQNWIGGATLNDAAYIPPHHSEVPELMSDLEKLLNNEELQVPPLIRIGIAHYQFETIHPFLDGNGRLGRLLITLYLVSNKILNKPALYLSDYFERNRLHYYDNLTAVRTQHNLVKWLSFFLVGVLETAENSIQTFHEILKLRIELEDKRIITLGKKVPLAIRLIRYLYTKPIIDAAEVAKVLAVNISTANRLIQDFENLNILCEKTGFKRNRIFVFEQYLHLFER*
GCA_903959255.1	CAJBWG010000128.1	21	HEC-02	CAJBWG010000128.1_10	HEC-02B_WP_168540448.1	HEC-02B	8093	8608	+	CAJBWG010000128.1_8092-8608(+)_1	MPGFTESNIILNFPDNNFFRFSACEGYRVLSGNHFKEMDACWHDTTGDIYWLIELKDYSLANIAAATTIESKAWDLVKKAVDSLSMLISTKHSYPWFTAKYPKLPYTPDNATIMKFITVVHCDTHQRADVQLMNDSFKNKFKPYAELFGIQYYSVVNHISAKAIFPNNMIQ*
GCA_903959255.1	CAJBWG010000128.1	21	HEC-02	CAJBWG010000128.1_9	HEC-02A_WP_173806524.1	HEC-02A	7016	8080	+	CAJBWG010000128.1_7015-8080(+)_1	MIKSVVLQNFMGIAEFRSGDFAPVNVIIGKNDCGKTGLLKMLYTASKTIDIYSRRKQFEEVNIKKLLAEKLNDTYQPGKKGLGELVNKMTKEKLRVDIEFGHQKLNYQDRLHFSFGDSTTNTINDCQESIKPISEHFRCLFIPAKEVLTSLRAISATRDILHMPGFDDTYLDLIRALVIPTQKGNVTEEFRSVNKKLEELFEGNVEQNSEDEFIFRKGKTEFPMPLTAEGIKKIGILTTLIRNRQLNANSLLFLDEPETTLHPEATRELVEMLILMAQAGMQIFLATHNYFVLKQFHLSAKREGVNVNCFALSREKGKSVKIKSFDLKTEFPENPISDEAIKMADEEVRLDLGL*
GCA_903959255.1	CAJBWG010000128.1	22	PDC-M11	CAJBWG010000128.1_7	PDC-M11A_WP_152418366.1	PDC-M11A	5003	6523	+	CAJBWG010000128.1_5002-6523(+)_1	MKALLDTNIIIHRESTRIINQDIGILFNWLDKAKYTKCIHPITLEEIKKYSNHSTAETILVKLESYEMLKTTAPMDPAVEVVSKNYDVTNNDRADTILLNEVYSERVDILISEDKKIHVKAGELGISDKVFLISSFIEKIRAENPELVDYEVLSIRKEYFGNISLDDSFFDTFKEDYPEFESWFKKKSQNIAYVAYNDSLLYAFLYLKVEGQDENYYQINPVFQPKKRLKIGTFKVLSNGYRISERFMKIIFDNALINQVEEIYFTIFDKTMGQQMLVNMMEEWGFYRFGQKGNELVFVRNFLPTIDLSYPKKTFPYFSRKSNIFIVPIYPEYHTELLPDSYLKTESASDFKDDEPHRNALSKVYICRSIERNVKKGDILIFYRTAAPGKSAFHTSVITTIGIVEEKIDGIHNYEEFVLKCRKRSIFTNIELKEYWDYKPRYRPFIIKFLYVCSFTLGNRINRQRLLDLGIIKGTEGELRGLKQISSVQLNTIIKEAKLNESIVVN*
GCA_903959255.1	CAJBWG010000128.1	22	PDC-M11	CAJBWG010000128.1_8	PDC-M11B_WP_204471233.1	PDC-M11B	6501	6872	+	CAJBWG010000128.1_6500-6872(+)_1	MKVLLSIKPEFADKIFDGTKKFEFRRTIFTRSHINTALVYASSPVQRVIGEFEISQVLFDDIDNLWLLTRDYAGIDKACFFKYFSDKNKGYAIEIKKVRKYKNPLHLQERFQIQPPQSFAYIL*
GCA_903959255.1	CAJBWG010000133.1	23	HEC-09	CAJBWG010000133.1_11	HEC-09_WP_196893758.1	HEC-09	19467	20078	-	CAJBWG010000133.1_19466-20078(-)_1	MERTIVYVDGFNLYFGLRSQKWKRYYWLNLHKLSQSLLKPTQQLIKTKYFTAQISKPEDKRIRQRTFIEALGTLPDLEIFFGKFYSSAMKCWNCGYVITRSNEKMTDVNIAVQMLNDAYLNAFDTAILISADSDLTEALNMIKSGFPDKRLIAAFPPNRFSVELSKIAHGYFSIGRKKFAESVFPDTIVKPDGFELKIPDKWK*
GCA_903959255.1	CAJBWG010000138.1	24	PDC-S24	CAJBWG010000138.1_8	PDC-S24_WP_051679903.1	PDC-S24	10620	12155	+	CAJBWG010000138.1_10619-12155(+)_1	MKNNNISQEISVFQGRTVPEEGTLVGYGAIITAYKLPVPTPIQLALISRKHRQYKADGWLVFTTRHQPEDNLYSHLVFALKYEGVNILAFKKLFEATQPSIIEEWIRKEPQSQYGRRIWFLYEWLMQKSLQVPDLREGNYIPLLDEKQQYASPKSINSSRHRIKNNLTGNVNFCPLISKTVKLERYIAENLADKNSISISGVHKDILLRMSAFLLLKDSKASFTIEGENPTQNRAVRWGKAIGQAGSKPLSKEELLRLQQIVIDDNRFVQMGYRSEGGFIGEHDRNTGEPIPEHISARWQDIENLMGGLLESAKQMESTSFNPVLTAALIAFGFIFIHPFVDGNGRLHRYLIHHILTTMKFTPQGIIFPVSAAILERISDYRKVLETYSHPILDFIQWKKTPKNNVEVLNDTLDYYRYFDATAQTEFLFECVDYTISTIIPDEVAYLEKFDAMKVWLDDHFQMPDKTIALLIRFLAQNNGKFSQRAKEKEFITITEKEVKNIEEAYNEFFG*
GCA_903959255.1	CAJBWG010000140.1	25	PDC-S05	CAJBWG010000140.1_5	PDC-S05_WP_013135363.1	PDC-S05	1864	2421	-	CAJBWG010000140.1_1863-2421(-)_1	MKEHLNLFLSDEAIISSIYTIRGMRVMIDRDLAQLYQVETRVLNQAVRRNLSRFPSDFMFQLDQLEFENWISQIVISKKSAMGYRNKPLVFTEQGIAMLSSVLNSDLAIQVNIRIIRIFTKIRSLLETHQEILKRLMLLEKNDEDQEKKILLILDYLKSLEQIKQEDESMKTRRKIGFKIGNEPE*
GCA_903959255.1	CAJBWG010000141.1	26	PDC-S01	CAJBWG010000141.1_1	PDC-S01_WP_067088819.1	PDC-S01	2	928	+	CAJBWG010000141.1_1-928(+)_1	QEIEGWEKAVAGFLADSMADLFITGSNSRLLSSELATHISGRYVELRMYPLTFSEFLQFREGKGSEHVEEEFGLFMKYGGFPGIHHMEYNDEVIEQYVNSLYNTILLKDVVAKNNIRDIMLLEKIAKFTADNCGNITSSKKIADFLKSQKSGGSVDTVQNYLYMLTAAFIFSKVNRFDIKGKRLLEIHEKYYTGDIGLKHVLLGYKTGDISGHLENIVYLELLGRGFKVEIGKYQDLEIDFIATKGNERTYIQVAYLLHDQKTIEREYRALEKIEDNYPKLVLSLDKYQDANRAGIQWKNLIGYLIGN*
GCA_903959255.1	CAJBWG010000144.1	27	PDC-S09	CAJBWG010000144.1_6	PDC-S09_WP_017178955.1	PDC-S09	4531	4830	+	CAJBWG010000144.1_4530-4830(+)_1	MNPVEQNISLIKHLCENHRVDKLYLFGSMLGSSFNDNSDIDFLVRFKNIDLLKYADNYFDLKFSLENLLKRPVDLLEEQSLKNPFFLDAVNESKKLIYG*
GCA_903959255.1	CAJBWG010000145.1	28	PDC-S01	CAJBWG010000145.1_10	PDC-S01_WP_067088819.1	PDC-S01	5926	7179	-	CAJBWG010000145.1_5925-7179(-)_1	MDKEIVKLLIAEYQQKVMEVSFQERPYIIEDKLNYVFVGLRRVGKSYLMFQQIRHLLDAGHSKDEILYFNFEDDRIASLATEDLDRIKVCYEEMFDCKPIFFLDEIQIVDGWEKFARRLADHGYRVYITGSNAKMLSNEIATILGGRYIIQNVYPFSFKEYLTSLGIDLTDRNFIFRYRAEIIKAFDNYFRFGGLPELTHITDKRAWLSSLYQKIFFGDLLTRHQIRNDFALRVLIRKLAENVKQPTSFNRLANVVSSSGKKISTDTVIDYLGYLKESWLTFPMENICAKLAEKEANKKYYFIDNGILNLFLVDPLTSLLENQVAIQLRRLYDNAVYFYHHGIEVDFYVLEEQLAIQVCYSLQDAETRKREVGALLKMSRQIDVKKMVVITKDEEDTISEQGINIEVIPVWKWLLKQ*
GCA_903959255.1	CAJBWG010000145.1	28	PDC-S01	CAJBWG010000145.1_9	PDC-S01_WP_067088819.1	PDC-S01	4107	5366	-	CAJBWG010000145.1_4106-5366(-)_1	METNFRQIVAEQREELTVYNKIGWVPRDLENAVKTKSRLAQIITGVRRSGKSMLAHRALKGLNYAYVNFDDERLSGIDAARLNDLLEAVYNVYGEFTHLLLDEIQNVEYWHLFVNRLLRKNIHIVLTGSNSKLLGREMATHLTGRYNTIELFPFSFKEFLKIRNIQLAGTETAKDRGILSRNFDEYLLCGGFPEILMGETKTSYIENLFEAIVTRDIIFRYHIRHVRAFRQTAEYLSNNFASELSYNRVKNLFGLGSENTAKNYISYLEEAYLVLTLPKFSFKNQERLRYRKTYIIDNAFSGVTSVKFTSDSGRLLENVIFLELSRRSRTNHFELFYYKKQYEVDFVLYKNLKVLELIQVTLSTQDEKTLKREMRALIHAAKELDMHELTIITLNEQREIREDSHIIKIIPAWKWLLES*
GCA_903959255.1	CAJBWG010000156.1	29	AbiE	CAJBWG010000156.1_2	AbiEii_WP_010527912.1	AbiEii	1142	2158	-	CAJBWG010000156.1_1141-2158(-)_1	MEHLMNFHQAPEFRDALQSASSALHMRFILVEKDYWVTKVLQNLAFSEFRDLIVFKGGTSLSKAFNCIDRFSEDVDLAILKGEGMSDYRLNKLMKSIEENITTGLEYQRGHPAEEKRGRNRRTFYDYPKTNSLDVFGNVSNQIQLEINTFTNPVPFQIANIESYVATFLRQNGFVDFIDQYFLHPFDLQVLTRERTFFEKLLSVIRLSYNGPDTLKKKIRHFYDLYKLYNLPDLHSTLLSDESFKMVDMVIQDDKANAFFTGEWMSHPLSECPLFKNIDHFWGALKSTYESELSQISWAPAIPSAEQIQMALHEFHTFLQRYDNFLKNGVLFTANEAK*
GCA_903959255.1	CAJBWG010000156.1	29	AbiE	CAJBWG010000156.1_3	AbiEi_WP_146016717.1	AbiEi	2143	2871	-	CAJBWG010000156.1_2142-2871(-)_1	MKSVDSIVKNCVENVLSGQVFDYSLFPVRSDAFMALAKSLSRLSKQGQIVRLSRGKYYKPQESVFGVLNPDESQLIRSLTQVGDKTIGYVTGLTAFNSLGLTSQVSNTIMIARGSNQPAKDILGYKVRFVKRNFKFSRDDVKLLQMLDALKYIKIIPDTTVRESLKILIANLEKLKADELQQMIRLAQRYPPSTRALVGAIIENRFSEIRVVSLYKSLNPLTKYHVGIDQEVLPNKLKWNIS*
GCA_903959255.1	CAJBWG010000158.1	30	PDC-S01	CAJBWG010000158.1_5	PDC-S01_WP_163212389.1	PDC-S01	2427	3584	+	CAJBWG010000158.1_2426-3584(+)_1	MITRSIQNKVQNLLNQFPVVAIVGPRQCGKTTLAKTLMANSSKKCIYLDLELQSDLSKLSDQEAYLNYHESETVIIDEIQRLPDLFPTLRALIDQNRIPARFLILGSASPDLLKQSAETLAGRIAYVELTPFHLPEITGVYTLDQLWLKGGFPDALASDTLWSTWMRNFIITYLERDLPQLGFSANSVAARRLWTMLAHNHANLVNFSELGKSLELNHNTIKSYIDFMEKAFLIRQIQPYTFNLGKRMVKAPKVYIRDSGILHYLLGNEHLDDLFGNLKMGASWEGFVVEQIIGSLPANCQVYFYRTWEGSELDLVIEKAGQPLAGIEIKFRSDVRPTKGNTLAAQALKIKHRFVVTRASEEYTLSNGFRVCALERFLSQYLPEL*
GCA_903959255.1	CAJBWG010000165.1	31	PDC-S01	CAJBWG010000165.1_2	PDC-S01_WP_163212389.1	PDC-S01	1572	2675	+	CAJBWG010000165.1_1571-2675(+)_1	MIARVLNQRISGQLNQGKAILIFGPRQTGKTTLLHQILDEEPDVMWLNGDEADVKQIFENASSIRLKAVFGTNKIIVLDEAQRIENIGISLKLITDQLKDVQLIATGSSAFELANRIQEPLTGRKWEYFLYPLSFGEMVAHHGLLQEKRMIPHRLVFGCYPEIVNNPGKEKEILKQLTDSFLYKDILMIEGLKKPSKLIHLLQALAFQIGNEVSYNELGRTIGLDNQTVERYIELLEKTYVIFRVGALSRNLRKELKRGRKIYFYDNGVRNALMAQFGPIELRPDKGALWENYLMAERRKYIEYKGLWVNSYFWRTQDQQEIDYIEEQDGNFLACEFKWNPDARARFPKTFANAYPASVFNVITPRNV
GCA_903959255.1	CAJBWG010000176.1	32	DMS_other	CAJBWG010000176.1_10	pfam13280	WYL	5571	6479	-	CAJBWG010000176.1_5570-6479(-)_1	MSKHETLLRHQKIIGKLKINKEATFEEMSDYLKKQSELLEYDLVISQRTFQRDLIEIRSLYNVDIQFDRSRKVYFIEEDENPDLNNRMMEAFDFISAVKMSEDLTQFIYFEKRKPQGTHHFYGLLHAVRNRLVIDLSHQKFEFDEPTKRLVEPYGLKESKGRWYLLAKEVGKEQVKTFGLDRIVDFDITRKHFSPPAAYNANEDFKYCFGVINDSKIKPQDIILSFDTDQGKYIKSFPLHMSQSILIDNEEELRIRLFMLITHDLVMEILSYADSVTVISPKSLIKEVQQRHENAFNQYQKK*
GCA_903959255.1	CAJBWG010000176.1	32	DMS_other	CAJBWG010000176.1_16	Orf5_00008	Orf5	14624	16534	-	CAJBWG010000176.1_14623-16534(-)_1	MSQQEYENPRIRPICDLLKENFLVPRYQRGYRWGKQEITELLDDILQYQVLTSDRENKVSKFYCLQPVVVKRKTWKNEAKEEISGWELIDGQQRLTTLFIILSYLEDVRKVLNNNTEIYSLDFETRKNCSNFFLDKGFANKVDETNIDFYHISKGYEYVKHWFEASRNKLDILNTILKADFNVSIIWYEAKKGNSTIDLFIRLNEGKIPLTDAELIKALLLQSDLYQPQEDRYVKQRLFEIASEWDEMEAAFQDETFWLFLNDTKERPSSKIEYIFKILADNWNNSRSLVPYEEIDGKPKHYEYLVFDRLLRQKRDEFKKNENLDKDILEPVNSIWQEIKKTFNVFYEWYSDHALYHYIGYLLAIADHNKEKTIRELLKNKENKNDFIKNLKNRIAREIIIQKKKKDPKELKKLNDLAYGDDNPEIIKILLLFNIETLIRYRKENARFPFHLYKKEKITSIEHIHPQNPEKIDADEERSIIWLKAHKHTLLLLKPKEKEQQDKIGLYISAIESLLVKFKKDEFKELFRKIIELYSQVSEIKENEVHTLFNLALVDADTNSALNNSFFDIKREILKENKLGKYIPVCTQRVFLKYYSTNPQEMILWSNEDRKSYFKEMENMYNSFVKLLEATDGDNE*
GCA_903959255.1	CAJBWG010000176.1	33	HEC-06	CAJBWG010000176.1_7	HEC-06_WP_081759119.1	HEC-06	3159	4817	-	CAJBWG010000176.1_3158-4817(-)_1	MTDIKTEIKDVQNIRQLFENSESIRIPAYQRAFSWESKQCSQFLEDLLEQKGKKYYLGQFLFEKDGSTLLIIDGQQRLTTTVLFLSAIARILNSKGENSNSLREVYLTDVFKTIDDDQVIFKKITQKHLVSAIDDTETISQRRIIEAFNFFYQELNNLDVVRLKEVQLTLENAVISTFFISNKIEATQVFEYQNNRGKELSRFEIIKAYLMHQIYIHCKDVNQANNDIAEIQSVVSKTYRYIEAVEGYFSENELLENYCFLFHNIGGNIEAIKNHLTQEKDKTTWIKLFFENFVELTHSAKSIVHNKNQTEIINLFFVGNEANWKIVLLTLFYKGEVSGDTFKRILRLIEVLCFKLKLGDYRTDYLHHYAKKYFNANDHYDIDNLYQNIKDAADKGFKEYWNNNDYFKNIIQIYFDDHNYHYHRNVIKFVLWQYENSLRIKNRSGALLDKDLYNSYTIEHIKPQNPADIQYTKEFIENHLNKAGNMALLTQSQNSKFGNKSFEQKSELFQDTALSSYTEIREKNRWTEIEIDERHTRISAFAKKYFDIADCT*
GCA_903959255.1	CAJBWG010000176.1	34	PDC-S02	CAJBWG010000176.1_19	PDC-S02_WP_080642564.1	PDC-S02	18024	19211	-	CAJBWG010000176.1_18023-19211(-)_1	MKGELILYKNLLDEIKTRIRQGQLWANVSANSEMLSTYWDIGRIIHHRQQEEGWGKGVIPRLAKDLKNELAEVKGFSERNISRMLTFFNEYPSYIISPLPVAKSGNPAILPPMVAKTVVPSILQPSVAKSQDEIVQLPVAQLENHQIRIQLISHIGWAHHIILIEKVKDLPTRFWYMQQTIANGWSRDTLVDMIKSQLHLRQGKVVSNFERVLPLPQSDIAIQLFKDPYIFDFMTLAAPFTERELELGLVKNVEKFLLELGAGFAFVGRQFKLEISDKEFYIDLLFYHLRMRCFVVIELKKGDFIPEYAGKMNFYCSAVDDMLKHTTDQPTIGLILCQGKDKLFAEYSLKDINKPIGISEYELTRALPDNFKGSLPSIEEIEEALAPGQLTQNND*
GCA_903959255.1	CAJBWG010000176.1	35	RM_type_I	CAJBWG010000176.1_14	REase_I_00001	REase_I	9032	12256	-	CAJBWG010000176.1_9031-12256(-)_1	MTWEYSEDNLIEQTAIDLFLNRLGWDTLIAFNKETFGEGSTLGRLNKKEVIIKRIFFEKLKEFNPGLPQKAYDEAYTKLTEESSIKSLAEVNFEKHLLLRNGIPIDFINEKGEQVKNKTLKVFDFEEAGNNDFLAVRQLWIQGKSNRERRPDIIGFVNGIPLVFIELKAAHRKLENAYNDNFTDYRDVIPKLFYYNAFVILSNGIESRIGSVTGKFQHFHEWKRITEEDEGIVALDRIIVGVCEKQRLLDLFENFILFDNSMGKVLKLIARNHQYIGVNKAIENIKHKDQLCKLGKINLEEKQKLGVFWHTQGSGKSYSMVFMSQKIHRKFTGSYTFLIVTDRNELDTQIYGTFSGVGAIPQIKAGAKNSLKANSGRHLKDLLSSEHRYLFTLIHKFNFEEEITQRDNIIVISDEAHRTQGGQLAMNLRNALPNASFIGFTGTPLFKDDELTRRIFGDYVSRYDFKRSVDDGATVPLYYENRGEYLKLKNPVINQQIRALIDAEGEDLDSDQRSRVEQLFAREYPILTAKKRLEAIAKDVVWHFCNRGYKGKGMFIALDKLTAVRMYDFISHYWKLQIAQLEKEIDKGRYGDQEMLEKSRELQWIKETEICVVISPEQNEIQKFRQWDLDIEPHREKMNTQDLETRFKSEDDPFRFVIVCAMWITGFDVPTLSTLYLDKPLKSHTLMQAIARANRISEGKNNGLIVDYIETYTALLDALAIYGTGGDEGEIGGETPEPPVKPKEELIRQLEEALVNTETFLLDEVRFNLNELINATGLEKLAAMEKGVNAVYTNDETKSKFQILAREVFKKYKALQPDKVLNQYSPRKNAIDVIYTAIEENIESADVAEIMKKIQEIVDESIANMVAEPTHDYGKIIDLSGLNFSLLEKYFLKTPNKNTVVQSLKDKIENQLKQMFERNPLRVDFYKRYQEIIDDYNRGKDAVTIEETFKKLIEFVNSLSEEEADTKREGLTEEQKAIFDILRKPDLSESDKKKIKEIAIELLDELKKDKLKVEQWADKSVTAAAVFNTVNKTLFEALPYPTYHTNDIDLRTNLIYEHLKHQYYGGGLSVYGKY*
GCA_903959255.1	CAJBWG010000176.1	35	RM_type_I	CAJBWG010000176.1_17	Specificity_I_00110	Specificity_I	16560	17735	-	CAJBWG010000176.1_16559-17735(-)_1	MKWETINLGEIAEFKNGLNFNRDQYGQGVKYISVADFQDYFSAKTEELAELKEDFINPSYYLNNGDILFVRSNGNKELVGRNLYIQNVIEPLTFSGFCIRARFIRHDIFPKFFAYLFKSKFFRQTLSANAGGTNINNLNQGILSSLVVPFPPLTIQIRIASILSAYDDLIENNLKRIKLLEEKALLSYRLIVKSETLEEYTIDELTDVVMGQSPTSDTYNEEKEGLPFHQGVSNFSNYFVEHKIYCKTPIKIADEGDILFSVRAPVGRMNFTNDRICIGRGICAFRSKKGFQNYFYHQLKEFFFTEDVIGNGAIYNAVTKVELMNVKLKAPSDEIQFEFEKEAQVIYNLILNLTKQNTKLREARDILLPKLSSGETEVYIQEKIAEPSFPD*
GCA_903959255.1	CAJBWG010000176.1	35	RM_type_I	CAJBWG010000176.1_20	MTase_I_00018	MTase_I	19208	21280	-	CAJBWG010000176.1_19207-21280(-)_1	MQGKQLRLLEAELWRAADQLRANSKLTASEYSMPVLGLIFLRHAYNRFQKVKIEVEKEVPTHPQRGKRPLTKKDFEEKNSMFLPDKSQFDYLVSLPESADIGDAIDNAMKLIEDEYDNLKGVLPKNYSIFSKDLLRELLRIFNKEVMQKAEGDLFGKIYEYFLNKFAMTGAQEGGEFFTPMSLVQTIVNVIEPDHGIVFDPATGSAGMFVQTGYFIESEGSRPAEKVTFYGQEKAEVNTKIAKMNLAVHGLEGNIQEGNTFYEDKHNLLHGCDFVMANPPFNVDGVDKGKDTVKKDPRLMLDGLVNLPKNDNANYLWIQYFYNYLKPTGRAGFVMASSASDAGHSEKEIREKLIKTGAVDVMMAIGNNFFYTRSLPCTLWFFDRAKEQNKQTNELVLMLDARKIYRKVTSKVNDFSPEQLQNLICIVNLYRGKTEKFEATVKRYLETSAELARQTADVTAELQKQMQKVIKAVTGFAIKYAKENENASTFADSLIFEDAAGIYEQQNKLLADIGQASADITMLENIALQCKTLRKPQDKLIKQLLDTIANAVKDLQLNKNKNWKELNLKVQLDQLKALQQQLSGNPDEEEPGLLHETEYFWRQAHWLQSRFPAGSYTDVEGLCKVVTQSDIAAKDWSLSPGRYVGVDAATDDGVDYEERLREIHIELEGLNDEAIALAKTISENFKGMIL*
GCA_903959255.1	CAJBWG010000185.1	36	RM_type_II	CAJBWG010000185.1_3	MTase_II_00096	MTase_II	1718	3487	-	CAJBWG010000185.1_1717-3487(-)_1	MKIFEAHITHQVSDFLNDHLKKIISIEKANQKMYDASGILHFFDNNEELVSLKEILSATHTIVEEPDRAEYGDFQTNSDLANKVTLHLSSMKVSPEIVIEPTCGKGNFIIASLRNFKNIKNIFGVEIYKPYIWETKFNIVNFFLANPNANKPEISIVHCNVFDYDFKGIAKIHSNKDVLIIGNPPWVTNSKLGSLNSTNLPKKTNFKNHSGLDAMTGKGNFDIAEFITLTMIETFQNMRGNLLLLVKNSVIKNIVFDQNKNLYKITSIEKHCIDSKKEFNVSVEAALFYCQLNSPATFDCIEFDFYNNQTSYLKFGWLNDKFVSNIDIYIHTKEIDGECPFVWRQGLKHDCSTVMELDKVNGYYVNGLNEEVKLEDGLVYGLLKSSDLKNTVINQTRKFTIVTQKKVGQETKYIKTDYPKTYQYLTQHQANFDARKSSIYINKPLFSIFGIGDYSFKPYKVAISGLYKTFHFTLILPQGNKPVMLDDTCYHLGFDNVEFAVYALILLNSDTTVQFLRSVTFADAKRTFTKEVLMRIDLLELGRILDKQYLAKELIKLNEKYRLNISLELWDNFINEMTPIRESQMTLFG*
GCA_903959255.1	CAJBWG010000185.1	36	RM_type_II	CAJBWG010000185.1_4	REase_II_00056	REase_II	3487	4164	-	CAJBWG010000185.1_3486-4164(-)_1	MKQKLTQETLIKEAQLFCVEQSKFQHKELYGVTDGKAVGTLIEQNFQAHLKTKYELTIGSSAKGIDLPSEDILTDIKVTSNKQPQSSCPFKDAKQKIFGLGYNLLVFVYDKTDDPDSQTATLNFVSCSFVSKERTADFTTTSILNEMKKVGANEADIIAFLEGIKLPADEITLKQITEIILTTEIPIGYLTISNALQWRLQYARIRDLKNDIPGIDKIISYNKPE*
GCA_903959255.1	CAJBWG010000187.1	37	DMS_other	CAJBWG010000187.1_1	Orf5_00015	Orf5	299	2167	+	CAJBWG010000187.1_298-2167(+)_1	MSESLKNKIEATDSSINRLLKEQKFTIDYFQREYRWQEKHIKLLIEDLTSTFLKSYNPEHKPSEVANYQSYYLGPIVFSVNPDTGKKSIIDGQQRITSITLLLIYLNHLQKDFEENNKVAISELIFSVKHREKSFNMSDETRETCLKALFEIGEYAVMENDDETIRNMVERYEDIIQAFPEELTQHALPFFIDWFIENVVVVEIIAYSDENAYTIFETMNDRGLNLTPTEMLKGYVLSKITNKTQRTEINEIWRNEIQKLHDYDENADQGFFQAWFRGRYAITIRPGKVDSMDQDFELVGSRFHNWFKDNHKSLFNLKTSDEFYQFFKYHFPFFVKWYLKIWDAESTFASNMPHTMYIANWGIAESLQNPMLLASINFEDNDDTIIKKVDFVSRFIETFTVRRAINYRKFGQTSIKYTMFNIIKLIRSNDIGALTINLSNEIEKIPENWDGVWEFGLHGQNGKFVKHLLSRITSYLDNLVGKDTTYVTYHHPNGRQFEIEHIWANKFNEHKDEFEQENDFQDWRNSVGALLLLPQGTNQSFSSDKYEDKLEHYLKENTYAQTLHPTYYSKNPNFLNSPIIQRVEFKAHPQFKKEDISDRQNLVQRICENLWSSEYFIERLQD*
GCA_903959255.1	CAJBWG010000187.1	37	DMS_other	CAJBWG010000187.1_4	REase_I_00001	REase_I	3671	6658	+	CAJBWG010000187.1_3670-6658(+)_1	MNGLKEINFEDTLFDYLKGSTLYTMRLSTEIDLEHVLDKFLLEQFIRDSQPDTWRKLEKLFPADPMEAVANEFAKLRNKRGVLNLIREGFTLQGAKINLIWFKPASGLNPEHLKKYEANRFSVIRQVYYSAQYPDKSIDMVITINGIPIITMELKNEFSGQNVTHAVEQYSKRRDSRDPLLKNCLVHFAVDNNTALMTTRLENGNTRFLPFNRDTRNPVIPGKFASSYLWEEVLQADSLLEMLNNYIFYEEDEKTKEVTTIFPRYHQRDCVRKLLAVVRQDGTGHNYLIQHSAGSGKSKTIAWLAHQLSNLFGDNQEPIFDSIIVITDRILLDKQLQKQIKQFEKINGTVRTITKGSKQLIKALTDGDKIIISTLQKFGYIGEVADLNGKHFAIIVDEAHSSQTGENVKDLKVSLTTEEALKNIISQDEENDEPKDTVEVALEKLVASRQKLPHLSFFAFTATPKVKTLELFGIPDASKKSGFSAFHEYTMRQAIEEGFILNVLDNYVTKSSYFELIENEKAEDDKAFEKLKAKRLLINAVNRDPFAIGTKSHIMLNHFMDSTIHKIGGRAKAMLVTCSRAHAVLYKKAFDKIIREQGFDIHVLVAFSGTVELDLEKYTEENMNGQKVRDIAEEFNKPGYKILIVANKFQTGFDQPLLHTMYVDKALGGVATVQTLSRLNRKPKGKLDTFIIDFVNKQEDIQHDFQEYYQSTTLDKSTDPQKLYNLKYEIEKADVFTQEDVVWFIEMFVRRKVKSEVLSPFFKKIVDEKYIPLSTDDKDKFRKSINKYVRQYSFISQIITFIDTDLEKFYLFTKLLFKYLPYEKETLPMEIIQMVDMDKFKIQEEENGSIILKPEDAILENPQGDGHKGIQQDPKDVLQVIVKEINDKYAVNLGEDDKVVKEMYVSLKADEGLMASLRANNIEDVKRMKLRESIDKALLKNAEPPIEFMNRLSKDKGLANYMVGQFFHLLMKDLKNGPEDKPYKEDDDFSVAADK*
GCA_903959255.1	CAJBWG010000188.1	38	PDC-S01	CAJBWG010000188.1_3	PDC-S01_WP_163212389.1	PDC-S01	1401	2561	-	CAJBWG010000188.1_1400-2561(-)_1	MIKRNAEESLRSLAAQFKAVAVIGPRQSGKTTLTRFVFPDKPYVSLENPDTRRFAMEDPRGFLAQFPDGAVLDEAQRQPELFSYLQQILDESPVPGKFIITGSNNFLLQANISQSLAGRIAYLVLLPFSAFELPFMIGQNFRELIFKGFFPPLFDQPIEPVSWYDNYLRTYVERDVRQLKNISDLHTFERFLRLCAGRIGQLLNMSNLAIETGVDNKTVAAWISVLESSFIVYRLHPHHRNFNKRVVKMAKLYFYDTGLACSLLGIRTEAQLTWHPAGGSLFENFVINELVKFRFNRGQAHNLYFWRDSVGHEIDVIIEQGKNLYPVEIKSGQTITPEYFRNLSFWQSLYGETNATVVYAGKASQHRSNGVEIIPWHELEILDKEY*
GCA_903959255.1	CAJBWG010000202.1	39	PDC-S01	CAJBWG010000202.1_3	PDC-S01_WP_067088819.1	PDC-S01	1140	2354	+	CAJBWG010000202.1_1139-2354(+)_1	MNPDIKPHIKRPLYIDRARPFLAKNLIKIFTGQRRTGKSFMLFQIMDLVEAMHPGAHIIYIDKDIHAFDFIRNDKDLLDHVEKNRRPAEMNFLFIDEVQEIEQFEKALRSLLVKGNMDIWCTGSNSSMLSGDLATVLSGRYIEIRIHGLSFSEFLIFHKFEDNAENLSKYLKYGGLPNLMVFPLTDQVVFDYLKSINATVLLKDVVARYNIRHVNFLENLIRFLADSTGSLISTKRISDYLKSQQMAISPVIIANYLSYLASAYYITRVPRSDLQGKKIFATSEKYYFEDLGLRNVLIGYKPQDIHKLIENSVFQHMIRMGFNVCVGKTGDKEIDFICERQGEKIYIQCAYLLTDDQTIEREFGNLLLIKDNYPKFVVTMDDFKGNTNQGIIHSNLKEFLQMRF*
GCA_903959255.1	CAJBWG010000211.1	40	PDC-S05	CAJBWG010000211.1_5	PDC-S05_WP_013135363.1	PDC-S05	6191	6757	-	CAJBWG010000211.1_6190-6757(-)_1	MAQETTYPFLFNRDDLAPGLYLLVVANGEGKPKYFNIFVFLYYLYGIETKVLKQAVKRNIDRFPEDFMFEMKGEEFQNWRSQFVTSNSERMGLRYAPFCFTEQGVTMLSCILNSKKAIETNIRIIRVFTKMREMLLAHKDILLKLEQFEKQVGKNSEDIQLIFKALRQFLNPPKELRKQIGYKRTSEE*
GCA_903959255.1	CAJBWG010000212.1	41	DMS_other	CAJBWG010000212.1_1	DrmD_00013	DrmD	1	507	+	CAJBWG010000212.1_0-507(+)_1	VQNRNLDKNQFLRFTDCSFIDRRENILITGPTGVGKSHIISALGHQACLKGYKVLYYNCQKLFASLKVARADGSWLKEATRIEKSDLLILDDFGLQSFDANIRMMLMEIMEDRYDKKSTIIGSQLPVDKWYDVIGEGTIADAILDRLYHGSHRIDLKGESMRKKNKKE*
GCA_903959255.1	CAJBWG010000212.1	41	DMS_other	CAJBWG010000212.1_4	MTase_II_00139	MTase_II	1693	3312	+	CAJBWG010000212.1_1692-3312(+)_1	MEEEVDYSRAPVPENRIIITVPVGALEPHPISIRIYGVPKQKKNDLDALAHSMLIDGQAAPIIINSKNQIISGVRRWFAARIIGLGELDAIVEDFENEYERIVLHNQQRVKTWRQVLREAETILGLIGKHQGKRRDLLSDEEKSFKKTGVDRFDRAAYLLGGKYSPSILRRLFYVVDKEKVSEDVRKLGLVKEVLSGTMKVSRAETLVRQFEKARKAREAIRHIVIKPKLEDFLIHNKSSADMSDVPSESVQVVLTSPPYWQMRMYENKNELGLDKKPEDFILALSNHLKEVKRVLHPEGSFFLNMGDTYGKGKNHLIPTRLLLELCDREGWFYVNEIIWKKTSSRPQGGSKRLSTTYEKVFHLVKNPKKYYYEEFKVWKESDEIKLVKMAKNRTANTKERVAGGFFLDKGYMGLKDFLDEQTIKNIIQGPTAGGRQIDLKKLDPTVDHPALMPVYLPVIPILMTSKPGQVVLDPFSGSGTVGKAALLFGRKYIGYELNKEFADLSKMDLTNTIKSVSKKSYERMENDYKVPPKICPKY*
GCA_903959255.1	CAJBWG010000227.1	42	PDC-S01	CAJBWG010000227.1_11	PDC-S01_WP_071121963.1	PDC-S01	11599	13020	-	CAJBWG010000227.1_11598-13020(-)_1	MIQRTQWNRLSNRTVSAVHNPLLLMGAGSTGKKTLAWQFSSLFSDDIVIDLEAGSDSTIFTKGEKFDDILKAIFFLKNKDLRHKRTLIFLHEIQNCPAAFAWFLDSANARLPFHIMASCSMRTPMVNAHLSNFKGKKTDILYIQPFTFEEFLKSIGDETALEAFQEVPVPVYAYEKLLHYFHLYSLIGGMPEIVSTYAATRQLTGLRTIYERLLSSMILQINRHTKGVKHCAIVEDTLQNSFPFAATRIKFNQFGNSRHRTREMGEAFRTLEQHLLLHLLYPSTSTHFAASMPDREKSPRLQLLDTGLVNYFSGIQKALFQSQDMNAIFEGQIARQVVGQEILASQSHGDWEGIRGSTGISEKLIMEGPPLQPIHFWVRDKAQSTAEVDFVIPFNDLLIPVSVKSGEPGRLRSLHQFIDLAPHAYAVRLYAGKLAIQQAQTLRGKKYYLLSLPYFLAGKITDHLKGFIRLTNG*
GCA_903959255.1	CAJBWG010000234.1	43	PDC-S02	CAJBWG010000234.1_2	PDC-S02_WP_011937941.1	PDC-S02	249	1310	-	CAJBWG010000234.1_248-1310(-)_1	MDKLSSYNSFFREIIDTINSARYQAFKSLNKFHIGQNFEIGRIIVENQDKNQWGQSIVDTLSKDINKQIDGMKGYSPQNLWRMRQFYLEYKNEPKLLEMAMKIPWGQNMLIIQQLKDNKERKYYLHVTDQSGWSRAVLLNQIKANAYRYHLTNKKISNFEKALPIHLSEQANEALKSEYNLDFLGITKPVLERELENRLVENIRDLILELGYGFTFIGNQYRLKLNQKEYFIDLLFYHRILKCLIAVELKVVEFEPEFAGKMNFYLELLDEQEKQQDDNPSIGIILCPLKDNIEVEYALRSSNKPIGVSEYKLTHKLPDKFKGKVPTSKELKQMLTKAIHNAGLSDNIKDYQS*
GCA_903959255.1	CAJBWG010000250.1	44	PDC-S01	CAJBWG010000250.1_3	PDC-S01_WP_067088819.1	PDC-S01	905	2176	+	CAJBWG010000250.1_904-2176(+)_1	MKKDIIKNILIENQKMVFTSALSRDLIIPEIKKVITIVGTRRAGKTYFLFDLIGKYREKGLTEHILYLNFEDDRIFPMQIEDLGLIIEAYYELYPEKKRETVYAFFDEIQLVANWEKFIRRIYDTEDIRIFITGSSSRLLQTEIDSSLRGRTLSFELFPLSFREYLRFKNIPIEFYGSSATSMIKNALERYFINGGFPELINFSPEMAKSTLQNYIQMIIFKDMIDRYQIKNHFLIKYLVHYCFRNISSLLSVNKLYNELKSLGAAIAKNTLYQYLGYLEDSFAAFTTTIFTESYREQIRNPKKIFAVDTGLYTSQVIRADRGRLFENVVFTELRRKNQEIFYFRKKQEVDFCVKNQEKLQLINVCADLESPSTLKREVDALLEAMRFLHLSESVIINGDKEEIIQVDKLQIRVIPLWKWLIQ*
GCA_903959255.1	CAJBWG010000255.1	45	PDC-S22	CAJBWG010000255.1_3	PDC-S22_WP_003530377.1	PDC-S22	2219	3019	-	CAJBWG010000255.1_2218-3019(-)_1	VNGIEIVLLKLEKEDFFSLTDIARHKDVSNTDSIIQNWLRNRNTVELLGFWELMYNPNFKPLEFEGFRKQAGLNSFVLTPKKWIEATNAIGIISKSGRYGGTFAHKDIAFEFASWISIEFKLYIIKEFQRLKEDENDRLKLDWNLQRTLAKVNYHIHTDAIKEKLIPVELTKNQISFVYANEADMLNMALFGKTAMDWRNENPDAEGNIRDMATIEQLVVLSNMESINAVLIHQGLSQSERLLQLNKIAINQMKSLLGNKTLRKLK*
GCA_903959255.1	CAJBWG010000260.1	46	PDC-S01	CAJBWG010000260.1_14	PDC-S01_WP_067088819.1	PDC-S01	9590	10795	-	CAJBWG010000260.1_9589-10795(-)_1	MLKDVLKSILLSQQEWLIPEEKEIPREQLAKFSSLPPFAYLLTGVRRSGKSTLLKQLMRHHGSLNYFNFEDSRTAGFEVSDFRILEELFSELTGSEPILFFDEIQNIPGWERFVRDAIDRKKTVVITGSNANLLSRELGTKLTGRHLDYEVFPFSYREFLSYFQFVSAADSFLSFISEGGFPGYLRLGKKEVLSTLVSDILVRDIFSRYNLRNQEIYRQIVQFLLSNTGKEISYNNLKNTFEVGSASSIMDFLHYLMDAYLIFLVPRYDTSLKVQARNPRKVYAIDQGLVNFSSVSGSPDRGRLLENAVYLHLRRSGQEVWYFKGKKECDFICKEKKNTFSAIQVSWEVGQQNEKREVEGLLEAMYQLNLTEGTILTFDQEDSFVKEGKTIRLIPGWKWMG*
GCA_903959255.1	CAJBWG010000263.1	47	PDC-M30	CAJBWG010000263.1_2	PDC-M30B_WP_013406987.1	PDC-M30B	210	938	-	CAJBWG010000263.1_209-938(-)_1	MASTKIEWTENTWNPVTGCSKISTGCKHCYAEVMTRRLQAMGQEKYSNGFELTLHPEALNDPYNWKKPKMIFVNSMSDLFHKDVPVEFIQRVFKVIRENPHHVFQVLTKRSDILLYYDREGWLEWPHNLWMGVTVESNLVTKRIAQLSSTKARVKFLSCEPLLTPLPEMNLSGIDWVIVGGESGRTPRPIKEEWVVDIKFQCEQAGVPFYFKQWGGTNKKKAGKILNGKVYNEMPVKEIELM*
GCA_903959255.1	CAJBWG010000263.1	47	PDC-M30	CAJBWG010000263.1_3	PDC-M30A_WP_135777948.1	PDC-M30A	941	1834	-	CAJBWG010000263.1_940-1834(-)_1	MTDYSLFTENQNDWGGPWTERKLEAFSKYVWSYLKIMQKHPYWKTIYFDGFAGSGNRSNNCKSELYNQLKLSLEEESGYKGAAQRVINLKDGLTFDYYYFIDSNETSLSNLEKRLIQEHSSKNKQLVFRSGDANKWVLELASALNTNSFAALIFLDPFGMQIDWESIAALANTRSDIWILVPTGVIVNRLLDKKGELKSIDKLQSFFGLNADEIRNAFYYTQQYSTFFGEEELIKKVSKPIEKIARLYINRLKTVWEHGIENPLVLYNSKGVPIFHFVFASNNTNAVKIANQIIKSV*
GCA_903959255.1	CAJBWG010000263.1	48	PDC-M41	CAJBWG010000263.1_2	PDC-M41B_WP_004445184.1	PDC-M41B	210	938	-	CAJBWG010000263.1_209-938(-)_1	MASTKIEWTENTWNPVTGCSKISTGCKHCYAEVMTRRLQAMGQEKYSNGFELTLHPEALNDPYNWKKPKMIFVNSMSDLFHKDVPVEFIQRVFKVIRENPHHVFQVLTKRSDILLYYDREGWLEWPHNLWMGVTVESNLVTKRIAQLSSTKARVKFLSCEPLLTPLPEMNLSGIDWVIVGGESGRTPRPIKEEWVVDIKFQCEQAGVPFYFKQWGGTNKKKAGKILNGKVYNEMPVKEIELM*
GCA_903959255.1	CAJBWG010000263.1	48	PDC-M41	CAJBWG010000263.1_3	PDC-M41A_WP_146684368.1	PDC-M41A	941	1834	-	CAJBWG010000263.1_940-1834(-)_1	MTDYSLFTENQNDWGGPWTERKLEAFSKYVWSYLKIMQKHPYWKTIYFDGFAGSGNRSNNCKSELYNQLKLSLEEESGYKGAAQRVINLKDGLTFDYYYFIDSNETSLSNLEKRLIQEHSSKNKQLVFRSGDANKWVLELASALNTNSFAALIFLDPFGMQIDWESIAALANTRSDIWILVPTGVIVNRLLDKKGELKSIDKLQSFFGLNADEIRNAFYYTQQYSTFFGEEELIKKVSKPIEKIARLYINRLKTVWEHGIENPLVLYNSKGVPIFHFVFASNNTNAVKIANQIIKSV*
GCA_903959255.1	CAJBWG010000263.1	49	PDC-S35	CAJBWG010000263.1_4	PDC-S35_WP_188373887.1	PDC-S35	1929	2798	-	CAJBWG010000263.1_1928-2798(-)_1	MASRKNSSQFSPPIVLLTITNNEFQIKLTERITFGEELLSRTINTQQDFDKLKSDFDIWNDYNFEYLKQVFTHPENDYLDSYNHAGYTFLGQMGEVLNNPIQTQRNLIDYKIKDLKSLLAKAELLKSEKQSQVVNTSAKKPLSIKEVFIVHGHDELAKTKTARFLEKLGLKTIILHEQTSSGKTIIEKIEEYSNVGFGIVLYTPCDKGCSNGNEKNLLNRARQNVVFEHGYLIGKIGRQNVCALVKGEIEVPNDISGVVYIKMDEDESWHLKIAKELRSSGYEIDLNKL*
GCA_903959255.1	CAJBWG010000274.1	50	PDC-S13	CAJBWG010000274.1_19	PDC-S13_WP_097300085.1	PDC-S13	25130	25921	+	CAJBWG010000274.1_25129-25921(+)_1	MQWNNTKEKWYFSIVDVVGVLTESKTPNNYWKVLKNRLKKEGSELVTNCNQLKMQSSDGKYYNTDVADTEQLFRLIQSIPSPKAEPFKMWLAQVGRERIDEIEDPEIGIDRLMETYLRKGYSKEWINQRLKSIEIRKELTDEWEYRGVKKGQEYAILTDEITKAWSGLTTKNYKSFKDLKKENLRDHMTNLELVLNMLAEASTTEISKDKEPKTFSENKDVARKGGNVAKAARLKLENTTGKKVVTKLNSKNPDDSMLESGNE*
GCA_903959255.1	CAJBWG010000279.1	51	AbiD	CAJBWG010000279.1_2	AbiD	AbiD	772	1719	-	CAJBWG010000279.1_771-1719(-)_1	MSGNSYNKTPTTYEQQISLLKKRGLIIPDEARASRYLQQISYFRLSAYFLPYQKIKDQFNEGIEFDLILDNYKFDRELRLLVFDCIERVEIAIRAQMIYILAHNYNSSHWQDIPEVFTEPYTNRRGDLVNTYEEVQKIIRDNCQSKHPEVFIKHYKEKYDTPTNPPSWMFMELLTIGELSRLYVGLRQNKDKQDIATFFALPHSVFASWIHTLTYVRNICAHHSRLWNREFAIKPDILIKPRKMWVVPLFDNNQRTFYFLCTLKYLLWGANPNNHLSNKIDLLIKKYPNIPVRFMGIPSDKDGVLADWRNEALWI*
GCA_903959255.1	CAJBWG010000287.1	52	PDC-S01	CAJBWG010000287.1_7	PDC-S01_WP_163212389.1	PDC-S01	6155	7297	-	CAJBWG010000287.1_6154-7297(-)_1	MYIRKQTFRESDHESLFLWGARQTGKSTLLKERYPKTLVFDLLLSDVFERLQRNPSLLREIVMAEPGAEPVIIDEIQRIPALLNEVQWLMVNHGTRFILSGSSPRKILHAGANLLGGRALRYELYPLIYQEIPDFNLVRALNHGLLPRHYVSDRPEKLISAYIGSYLHDEIMAEAKIRKMASFSSFLEAAAFSNGETVNFTNIASDCGVSSPTVRDYFQILEETMIGRFLPSFQKKPKRRVTQAPRFYYFDIGIANYLLKRKSIEPGSEAFGRAFEHFIYLEIWAHSNYSGLHYPISYWRTSSGMEVDFILGDHQVAVEVKATDQANPRHFKGLTRFAEEYEIDRLILVSNDPFPRKIGDILVMPWQLFLDKLWAEEIIK*
GCA_903959255.1	CAJBWG010000290.1	53	AbiE	CAJBWG010000290.1_21	AbiEii_WP_034042188.1	AbiEii	25022	25828	-	CAJBWG010000290.1_25021-25828(-)_1	MIRPGEIQRIARGAGVRDQQIEKDYVLSWILNGIARHEQLSEIMAFKGGTVLKKFYFKDYRFSEDLDFTLLDDRVNNDQIFSWFRETFEYIRNEANIPLEIIDNNEHEDGGINFYIGYIGPLGGLGSNKKVKVDISRSEKLEFKPVKKSAFLGYSDLEPHDLLCYQLEEVLVEKLRSVVQRMQARDFYDIWYLLAVHGMKVDLLINEFSHKCHSKGLSADNFHSKLEERIPQYKSRWKTTLSDQIDDLPDFEQVEREVTRHLKKLQKK*
GCA_903959255.1	CAJBWG010000290.1	53	AbiE	CAJBWG010000290.1_22	AbiEi_WP_082871982.1	AbiEi	25825	26646	-	CAJBWG010000290.1_25824-26646(-)_1	MRRKNISTQSNELLSYFFGLNRVCFDYAEAFKVFPQANDSAVKELLSDMTKRGLLMRLKEGVYYMIPYDQDAEAFMPDWHLVAGYLTGDTGHYIGYYSALQIHSLITQPSMKEQIVVSRQIRPSSITIRKVTFQFIYHNEDHFFGVRKMWIDHFTQVQCSDLEKTLIDCLFRPEYAGGIVEIAKAIEGSKNKIDFNKLLSYATRFKSQAVVKRLGFLLELFEINTSIIEDLHKEKTASYILLDPGLPETGKMRSRWSIRQNLETETIKSAIFT*
GCA_903959255.1	CAJBWG010000291.1	54	PDC-S01	CAJBWG010000291.1_2	PDC-S01_WP_067088819.1	PDC-S01	280	1560	-	CAJBWG010000291.1_279-1560(-)_1	VLKFNSAILDKELLKSVIFDQQSLSWDEGNVKRIIPSAMDEGEEITVISGVRRCGKSTLLHQIRSGRMEHDYYLNLDDERLVNFQIHDFQLLYETFIELFGLQKTFYFDEIQNVSGWERFVRRLHDHGNKVFVTGSNATMLSRELGTHLTGRYSKIELYPFSFTEFLQFNQKTLKPGDISSTRGRSELKRFFSEYLVNGGFPAYLKNRSEVYLKSLYESILYRDVMVRNKLTNERELLELVNYLASNVSRLASYNSLAKIAGVKNATTIKNYLGFLQNTYVLFQVNKFDYALKKQLHNSKKIYFIDNALAGRLGFNFSNEQGRMLENLVFLELQRRGHEVFYHSHRHECDFIIRDGTRITVAIQVCFTLDSAETREREIRGLMDAMQQYDLKDGFIITSDAEEVIEMNDRTIHILPAWKWTLEKSV*
GCA_903959255.1	CAJBWG010000299.1	55	PDC-S05	CAJBWG010000299.1_18	PDC-S05_WP_013135363.1	PDC-S05	20480	20917	-	CAJBWG010000299.1_20479-20917(-)_1	METPVGIQEENLAQRIYLLRGKKVMFDFDLAKLYDLETRVLKQQVRRNMERFPEDFMFELSREEWEQVITNCDNLSVYSRFKPFPPFAFTELGVAMLSSVHNSKKAIMVNIAIMRAFVNLRQLIDTNKDLIQRILRIDFVIVCNY*
GCA_903959255.1	CAJBWG010000307.1	56	PDC-S01	CAJBWG010000307.1_10	PDC-S01_WP_163212389.1	PDC-S01	7155	8282	-	CAJBWG010000307.1_7154-8282(-)_1	MKIRRIYNELDKFLLPNRALIIFGPRQVGKTTLMEDYLSIATLKSKKVTGDDIMIHQVLGSQSLTEIKSFCEGYDLVVIDEAQKIPNIGIAIKLMVDQIPGIRVLATGSSSFELAGQVGEPLTGRKTELFLYPVSQMELLNHFNRYELKQNLPDYLIYGCYPRVVTAERKSDKLRILSEITGSYLFRDILSFERIKSPQLLLDMLRLLAFQVGSEVSVNELSNKLGVDNKTVKKYLELLEKSFILFKLRGYSGNLRKEITRKSKYYFFDNGIRNAIVANFNSIDLRNDVGQLWENFLVAERLKKQTYQSIYANNFFWRSWSGHEVDFVEERDGKLFGYEFKWTKDRVLKPKLWLETYPQATFDVVSRENFLDFIV*
GCA_903959255.1	CAJBWG010000307.1	57	PDC-S13	CAJBWG010000307.1_11	PDC-S13_WP_097300085.1	PDC-S13	9247	10089	-	CAJBWG010000307.1_9246-10089(-)_1	MENNKSLAVFENKQVRRHYDESTETWYFSIVDIVAALTDSTNPTDYLKKLRKRDVALGSYLGTNCPQVGMLTNGKNRKTLAGSAKDIFRIIQSIPSPKAEPFKEWLAKVGYERIQEISDPEQSIDRARENWHNLGRSEKWIQQRMTGQETRNKLTDYWKEAGISERDEFALLTNIIHQEWTGLTVKKHKDLKGLKKQNLRDHMNEAELIFTALAELSTRQIAESEEAKGLQQNAVAGKKGGKIAKDARLALEQKTGKKVVTGENFLPPAKEKRQILPKKK*
GCA_903959255.1	CAJBWG010000309.1	58	SoFic	CAJBWG010000309.1_3	SoFic__SoFic	SoFic	558	1562	-	CAJBWG010000309.1_557-1562(-)_1	MIVSMKPPYTITPLIIKQIASVSEKVGEIKANYLNKPSPQLRKQNKIKTIHSSLKIEGNTLTQQQVTALIENKKVTGPKKDILEVLNAIKVYDKLTAFDAYSSTSFLTAHELLMHGLIDNPGKYRNQEVGVFQGSRVAHLAPPAKNVPLLMQDLFRYLKIKDESTLIKSCVFHYETEFIHPFLDGNGRMGRLWQTVILLKAYPVFEFLPFETLISQSQEEYYHVLSNCDKKGESTEFIEYMLKVIEGSLAELLNFNNRILNDIERIEFFVTQGKQEFSRKDYMNVFKNISTATASRDIKKGVDMNYFIRSGDKNKTVYKITSRNIQSNSLAIKP*
GCA_903959255.1	CAJBWG010000313.1	59	PDC-S01	CAJBWG010000313.1_13	PDC-S01_WP_067088819.1	PDC-S01	8507	9700	-	CAJBWG010000313.1_8506-9700(-)_1	MEKLIEKSNKSIQSVHYPYQRGVIGKINWNWRMNGLIGARGTGKSTLLLQRLQQLRAAGHEVLYIRLDDLYFADHCLVDLADAFRKNGGEYLYIDEVHKYAGWARELKNIYDSMPELKLVFSGSSILELTKQDADLSRRALMYEMTGLSFREYLLMADIISLPAYPLTEILRDHEDIASGIVQKIPVFKHFSIYLKSGFYPYFLEPERDYFTTLEQIIRIVMETDMRFIENFDIAQSKKMVTLLKVIAASVPFKPNISKISQKTGLHRQTVLQYFQYLEKARMIKLVNQPERHISRLQKPDKIFLDNPNLFFALNHEMVNTGNLRETFALNQLSVNHEVFLHEQADFLVDHKFVIEIGGKNKDSRQIREFDHAYLFPDDIEIGHHNRIPLWLLGFLY*
GCA_903959255.1	CAJBWG010000313.1	59	PDC-S01	CAJBWG010000313.1_14	PDC-S01_WP_067088819.1	PDC-S01	9846	11108	-	CAJBWG010000313.1_9845-11108(-)_1	MKELLKSVIFDQQSLGWEADFVKRTLPPELLESGEIIVISGVRRCGKSTLLHQIRAAHDEHDYYLNFDDERLVSFKVSDFQLLYETFIELFGLQKTFYFDEIQNVTGWERFVRRLHDQGNKVFITGSNATMLSREMGTHLTGRYSTIELYPFSFSEFLQFNGRTIRAKDISGTTGKSELQRFFTEYMVNGGFPAYLKNKSEAYLKSLYESILYRDVMVRNHLTNEKEMLELVYYLASNIAKLASYNNLAKIAGVKNATTIKNYLGFLQNTYLLFQVNKYDYALKKQLQNSKKIYFVDNALVDRLGFSFSGEKGRMLENLVFIELKRRDLEVFYHHDRHECDFVIKNGLQITAALQVCYNFDSRETREREIRGLMDAQQRYSLQEGIIITNNLEETLEVNDCKVQILPAWKWVIKGNRVTG*
GCA_903959255.1	CAJBWG010000313.1	60	PDC-S27	CAJBWG010000313.1_7	PDC-S27_WP_184132443.1	PDC-S27	2735	4102	-	CAJBWG010000313.1_2734-4102(-)_1	MFVNRKNERARLERALADEKPQLIVVYGRRRCGKSTLLREVLPQNSIYFSADMREKPLQIMALANQIGEMIPGFSKPVYPDWESLLNSLNRNLQKRITLCLDEFPYLVKNSPELPSVIQRIIDEKGHENYNLILCGSSQQMMYGLAIDGSSPLYGRSDEIIRVKPMNIHHLREYLQIPSMEVIAEYGIWGGVPRYWELRKQSVHFEDAVRRHLLDQNGVLYEEPERLFSDEMRTSVQAFSVLSLIGAGCHRMSEIAGRLGKPATQLSRLLGFLNDLGYIRREIPFGESIRSTKKSLYKIDDPFLNFYFTFLLPNKSRLDFGLTDLVWDDIAGQYDGYLSLLWEDLCRNCVPFLEVEGTRFNPAERWWGNGLDGKPMELDIVAESTDHKILLIGEAKWSERISPKEINASLNQKWLNLPFKKPRKVVKAVFSKVPAGIPHPELKQFGPEEVVTRYA*
GCA_903959255.1	CAJBWG010000328.1	61	PDC-S03	CAJBWG010000328.1_3	PDC-S03_WP_114299349.1	PDC-S03	947	1537	+	CAJBWG010000328.1_946-1537(+)_1	MNTLNLDLDKRYTYADYLTWMDDVRRELFDGFIKLMKPAPSRRHQELSVNLTVLLGAFLIHKKCKLYHAPSDVRFPKNKSSKSDKQIFTVLQPDLYIVCDLSKLDDRGCLGVPDLIIEIISPKNSKRDLKDKFEIYQQHGVREYWIVGPNDETVNVFVLDENGKFQFKGLYANDDTIPVNIFNGDLKVDLTEVFLP*
GCA_903959255.1	CAJBWG010000330.1	62	RM_type_IIG	CAJBWG010000330.1_2	REase_MTase_IIG_00017	REase_MTase_IIG	614	4330	-	CAJBWG010000330.1_613-4330(-)_1	MQLTFLSPRKSLNKAWLKVKPARNEIEVFKKNLIRLLDGIDETESEEHAKNDLSDFLKNTFYQHFYINTKGRNDLVIHTGPDSKSVAGVLIEAKKPSNKSEMVRPDSLNAKAFHELILYYLRERITNHNLEIKHLVATNIFEWYIFDASLFEKLFAQNKALVKQFTDFEEGRLSGNTTDFFYKQIAEPFLTALTSEIWFTFFDFREYDKPLRNDDKIDDSKLIALYKLLSPEHLLKLPFTNDSNSLDKAFYSELLHIIGLTETKEGSKKLIGRKNEGERVPGSLIENAIVQIDSRDLISRIGKPSYFGKTTQEQLFNVSLELAITWINRILFLKLLEAQLINYHKGEQDEYEFLNSDKLKGFDSLDSLFFRVLAKKGTERDPAVVKLFEKVPYLNSSLFEPTELERNTIFISNLQDDCLIPIHPGTVLKNNIGKRLTGNMNGLDYLFAFLNAYDFSGEGAEEIQEDNKTLINASVLGLIFEKINGYKDGSFFTPGFITMYMCRETIRRAVVQKFNDAKGWNCEGIDDVYNKIEDRNEANSIINSLKICDPAVGSGHFLVSALNEIIAIKSDLKILQDREGRRLKEYQVEVVNDELIVTDEDGELFDYNPTNKGSQRVQEALFREKQTIIENCLFGVDINPNSVKICRLRLWIELLKNAFYKKPDFTELETLPNIDINIKCGNSLISHYALDADLKQVLSGGRFSIFSYREAIMTYRNAENRDVKREMEQLITTIKSAFHLGIGKNDPRIKKRDQIMNQLFHKFTGNFLFEPDTVYGDEKAKEKGVKEKQRLEDEAAKLNRAIEDAKNNRIFENAFEWRFEFPEVLNDEGDFVGFDVVIGNPPYGVSFIPAEKDFFKTKFATITGKYESYGYFIELGLNLTRINGLQSYITPHTWLTVIEAKTIRAYLLENSHINQIIKLPKRVFEDATVETIIYLNRKQQFLPRSTDALIHISIFDENQIIDKISSDDCVQFAHNQSDWKNTDLFNILVSPANQTVLLKCQVNSKPFSEFCDFSVGVQAYDICSGQSPEIIESRPYHSDLKNDESFVKELNGKDILRYSFTWPGNTWISYGNWLAHPRQKYFFEGERILVREITNKGKYKIFACMADEFMVNYKSVLNIILKDKAKEGVYNLKFFLGILNSSLISWFFNFTSNKVVTQTFPRISILDIKRFPIRRIDLSDQKLRNTHDLIALIVDQILSTKKTDPNADTSSLENEIDQLVYELYGLTEDEINIIKKSP*
GCA_903959255.1	CAJBWG010000348.1	63	HEC-09	CAJBWG010000348.1_12	HEC-09_WP_196893758.1	HEC-09	12087	12722	+	CAJBWG010000348.1_12086-12722(+)_1	MPETSILKKKERIIVYVDGFNLYFGIKDAGLDNCKWLDLNKLVNNLLKPTQELVLIKYFTSRVNNNPDKQKRQTTYIEAIETTGIKVFYGHFQSASIDCKRCGDIWPTYNEKMTDVNIATQMIIDAYQDRYDMAMLISGDSDLVPPIKAIHECFSRKRTFVAFPPKRYNSSVAMVAKGSLIIGRKKLIDSCFPEEVFKKDGFVLRKPKEWL*
GCA_903959255.1	CAJBWG010000354.1	64	hma	CAJBWG010000354.1_4	HmaA_00001	HmaA	3120	6464	+	CAJBWG010000354.1_3119-6464(+)_1	MSFNKGDIINSPKWAEPVQVDLFEDFGNGYIRILGFGTESRKRVDTILNQSDIQDIEVKKMDLNFTSNAEDVFIALENKRYRFVSMYDPLLAINTSKVDPLPHQIEAVYGHILKLPRIRFLIADDPGAGKTIMAGLIIKELKLRQLVTHILIVAPGHLRDQWRRELKERFEETFIVVDRGIMDSHYGENIWQRENQLITSIDFAKQDEIIPAIHATRFDLIIVDEAHKMSAYQYGNKTQKSKRYRLGETLSNSTEHLLFLTATPHKGDPENFRLFLDLLEPGFFSNTQLLQESIENKENPLFIRRIKEDLKNFEGEPLFMPRNVATVAYELGQESPNEKMLYNELSEYVSTQYNKALQKDKKRNVAFALVILQRRFASSIYALFMSLDRRRNKLKELLNRVDSLNVPVSNKTFDFEESDDYTEEDRWKEEEEMITLTAAENREELEKEIAILDDLYSKAKKIIDSQEEIKLRELKSTLNDLNNKFLGQKIIIFTESRDTLDYLYKRITHTWGYTAITIHGGMKLEERIDSEKKFKNENFQVLIATEAAGEGINLQFCHLMINYDIPWNPNRLEQRMGRIHRYGQTKEVFIYNLVAKDTREGEVLNRLFEKLEEIRVAMGSDKVFDVISDVLLGKNLSQLLVDASMNARNKEDILKEIDIKVDEDYIRKVKENLGDTLATRFIDYSSIKELNDKAREYRLIPEYTEAFFKKAYEKAGGHIVFRNDGFVSVESVPFSIRSIGNELFFKKKFGSIQNKYKKATFDKKKAQDVSDSEFLSFGHPLFEAVMHWVEKELHNALKCGAVFTDPANKYNGIILYYESEIYDGKREITGKRLFAFYYDNSHSTIEPFNTSLIWELSTSGSINEDPIDIEAIKRQVLPNIFQSLEVYKQELQVERNRQAAIKEKYGLKSLDELILRLDRELGQLYDRKDQGINVDLPIRNKEEQKQTYEHSKVKLAKEIRLEKTLNIENPRFLGAIRVIPSKYNGDEMISDADIEKVGMDKTMEYERLQGRIPEDVSVKDLGYDILSKDVKGNIRRIEVKARAKIGAIALTINEMFKARRYTTEYYLYVVFNASTTPELIIINDPADTLLAIEKEEVVRFIVDSEEILKKGNKI*
GCA_903959255.1	CAJBWG010000354.1	64	hma	CAJBWG010000354.1_7	HmaB_00002	HmaB	7360	10104	+	CAJBWG010000354.1_7359-10104(+)_1	MNYKRFIEETFPIKEVSFEGAREKNIRHGHISTLHIWWARRPLATSRATNLAALIPIPEKEEDKQKTRNFIAELSKWDNCNNEQMLSKARKMILDANGGRPPKVLDPFGGGGSIPLEALRLGCDSYSNDYNPIAIMIQKCTMEYPQKYGKLISRKNYLHDRPWLKEQILDTFNENDLINPFVEDIKYFGLLILKHAAKEIEKFYSSVEGFTTIGYFWTRTINCQNPSCNAEIPLFRTYWLCRTDKKEVALFPIYTDKKVTFKVVGNGYEPLPENFDPDKGTISRAHVTCPFCGSVTEDSKTRKLFSEGKSGERMVAVVQYSGDESGKFYRVATKSDFDSFNLAQEFLVTKSQELTVKYGYNPVPDEVIPLMSGVFNVPIYGINEWGKLFNNRQKLSLIAFTDALKNITESSPFQDIQYKSALAASFSCILNRLADKNANIVVYDITRETIEHVFGRQALPMTFDYIELNPFSKVNGDWLANLNWVIRVIEQNSKISNSCTITQSSAISLPYSDNFFDAVFTDPPYYNSVPYADLSDFFYVISKRSIGDYFPDLFSTPLAPKKGEITEMAGWDSLRYPEKDKAFFEVNLGKAFIEISRVLKPDGIAMIVYAHKSTAGWETVINALLDSGLVITASWPLSTEMPNRPRAKDSASLSSSIYIVARKMKRQPTGFYNEVKEDLKQYLSEKLDHLWSEGITGADFFIAAIGSGIEVFGKYEKVMDYEGNVKRADVLLDDVRELVMQYTVRQILHNGFSGEISELAKFYVIWRFSFGEAKAEFDEANKLARSVGIDLSEEWAHKGFIKKEKEFIRVLGPQNRKVDELLDSFDLIDVLHLTLLLYEKGKKDEMMQLLATTGYGKSEAFFRVAQAVSESLGKLTPDSKEKKLLDGFLGGKERIKSEVVNTKIRKDQQLNLEL*
GCA_903959255.1	CAJBWG010000354.1	64	hma	CAJBWG010000354.1_8	HmaC_00001	HmaC	10116	12689	+	CAJBWG010000354.1_10115-12689(+)_1	MARFETIAVPHDDIAKGRFTMDVYAANLWEVFNQTKSCPAEYKDSREFFNKTYLTIEMHNLLASVEQRMKGNGSDPVIQLQTPFGGGKTHTLIALYHKATEWKANVVVIVGEDINTGSDITKFDTLWGLLEKQLTGKIKDFSGPIPPGGEQLKRLLENYSPVLILLDELIPYLNKADAVDAGNKKTLSSLTLTFLQTLTNVVSSVPNACLVFTTTPSNPYDRTEKGLRLVKDLQTITGRKDSAKSPVQDDEVSQIIRTRLFKNISQKGAEIVINEFVEYVEKNSLLPPDIPPTEYRKKFQASYPFLPEVIDVLYQRWGSFSEFQRTRGVLRLLALVVHAAKEKGIPYISLADFDLSIQDLRRELVKFTGPQFESIIVKDITSPESGANKLNLKVPESCRSLKLGSRTASAIFMYSFTGGMEAGITLTEAKRAATTMDNLASAISDVLEESKNCMFYLKHTGSKYIFTTEPTLYSVVNVKMDNIKMPSVEELQRKIFNENINNNRLKNYYLPRANNDVPDTPDFKLVVFSDRDETAINELIEKKGISPRVNRNTIFAMVPMESEKSRFENILKKYLAYEDISKDATLNLSTQQLSEVLQDLKKLKGGLREDFRNLYRVLLIPDKSGFKEMDMGIPTYGDTKKIDDEIFDRLRSEGDILQKIVPLVIKEKYLKEKKFVHIDPIYTASLTTRGETRFETKDILLTCIHEGVKNGVFGVGILDDEKPVCKYYKEQLPVIDYGDYILIEPLYCKEQKVQEKSEQENKVIGTATLKGTDEIRESESVIEKPNEGSPPIPTMREVTLQFDIPYGKTSNLVGMLNLLQRNFQKLNINIHATEGEITEQDHEDKIKETLRQMGIEA*
GCA_903959255.1	CAJBWG010000355.1	65	PDC-S24	CAJBWG010000355.1_5	PDC-S24_WP_051679903.1	PDC-S24	4936	6429	-	CAJBWG010000355.1_4935-6429(-)_1	MALRPAGSIWLKEHFQLPDSGLTHNSFIGSNPSVKMVENGTVEQVYGLKYAPSANHPLNHVEFALKYDDLSLDFLQKVLKRIPEADIIAYIEQTPSGKYARIIGFFYEFLINKILVLNKTIRGNYFDLLEKSRYLTGNVIKNTKWRINDNLPGTASFCPVIRNSRLLENLLSQDIPSRIEQLKNDFSPEVFRRATQYLYNKETRSSYEIEHLQPSSVRVERFLKILGTAGLEDPDKMLDEDRLVKLQLAIVDARFAPSGYRNFQNYIGQSLPNDQEIVHYISPPPVFISSLMAGLKETARKTTGIYSVIRAAIISFGFVYIHPFEDGNGRLHRFLIHDLLAMDGLVPRGLIIPVSAHMLSHIDDYDQLLEKISKPLMQRVKYDKNAEGEIVVRNPAEIIGYYRYPDLTEHCIYLARVLSDTISDDMSEELRFIQHYDEVKKAIQTIADMPDKEIDRMIMFLHQNKGTLPKRRRDYFSRLTDAEIDRMQLAFRTVFYS*
GCA_903959255.1	CAJBWG010000357.1	66	RM_type_I	CAJBWG010000357.1_2	REase_I_00010	REase_I	228	2621	+	CAJBWG010000357.1_227-2621(+)_1	MVDKKTLSERDICSKYITPALIQAGWDSQKQMLEEVSFTDGKIYVRGKLTARGARKRADYILYFKPNIPVAIIEAKDNTFSVRAGIQQALDYARILDIPCVFSSNGDGFLFHDRTATGADIETELSLDAFPSPQQLWEKYKKFKGITTPDAEKIASQDYYFDGSGRRPRYYQQVAINRTVEAIANNQPRILLVMATGTGKTYTAYQVVYRLWKAGVKKRILFLADRTALIDQAQKGDFKHFRDKMTIVRNRMVDKSYEVYLALYQGLTGSEEEKNIYRQFSPGFFDLIVIDECHRGSAKEDSAWHEILNYFHKATHIGLTATPRETSEISNTEYFGDPIYTYSLKQGIDDGFLAPYRVIRVGLNVDYEGWRPEDGKTDKDGNAVEDRIYNIKDYDKNLVIDERTATVAKKVSEFLKGYDRYAKSIVFCVDINHAERMRSCLSNENADLVAINYKYIMQITGDNDEGKRELYNFTDPESQFPVIVTTSELLTTGIDAQTCKVIVLDANIASMTKFKQIIGRGTRINEEYGKMFFTILDFRNATDLFADKDFDGDPIRVKPVSEETDLAGIIDEEEKDETPILDEITGDEIIVEKPLIRYPDTENPSLANEPRHKVYVNGVDVSVLVSRELYFDQHGKPITSSLKDHTRKIIKGSYVSLDDFINKWNSADQKAAIIEELQQQGVMVEALYEAVNKDIDLFDLICYVAYDKPPLTRKERANNVKKRDFFTRYGDQARQVLEKLLDKYADEGVEDIESLDVLKVKPFTDFGSPVEIIGSFGSKKRYLQSIHELEYELYKTG*
GCA_903959255.1	CAJBWG010000357.1	66	RM_type_I	CAJBWG010000357.1_3	MTase_I_00008	MTase_I	2625	3725	+	CAJBWG010000357.1_2624-3725(+)_1	MANLSGVIKSIRDIMWQDSGLNGDAQRVEQLGWMLFLKIFSDKDKELELLDDTYSSPIPDEFHWVKEKGNWAGDDEGITGDELLAFVDQKLFPALRNLDISAIHQRALIVREVFTGNNNYMKSGINIRKVLNKLNELDFNVAKDRHAFGELYEGILKDLQSAGKSGEFYTPRAITSFVTDMVHPRLGERILDPSCGTGGYLTSAIEHLKLEANNVEERQRIQEDIMGWEYKPLPYLLATTNLILHDIEVPNITFRDSLDQPLSNYKERDRVDVILANPPFGGIVANNNENNFPTNFRTKESADLFLILMIHLLKQDGRAGIVLPDGSLTGDGVKQRVRQKLLEECNLHTIIRLPNSVFQPYATVATN
GCA_903959255.1	CAJBWG010000370.1	67	septu_type_I	CAJBWG010000370.1_10	PtuA1_00014	PtuA1	16705	17991	-	CAJBWG010000370.1_16704-17991(-)_1	MRIDEIALQNFKNFSDVKVKFAHGVNLFVGGNGSGKTSILEAINVAVGCFFGSQEQKMQRMIEFEEIKITMGKREPFSKVSSESEIIRPEWARTIKRDTKANDSKASKAASDYGEHYFNFFNNPDDKTLTPVLAYYSTKRLFKDASLSGKQRYDAANGRRNGYIECLKENAIKSILNEWLGNAVTRRATLQIKEIEKTDLVLENVEHAIRKTLILFLDLPSDFSLKIYQDPDFNNELFVNYDDDHNLPISYYSDGFRNLLYLIFDLVWRASQLNPWLTLDEITSSVFGVVTIDEIDLHLHPRWQAKAIELIQTLFPKVQFFITTHSPTVVANFQNGTLYVISDNYIQKHPSDFFGKQINSVLRNVLGASDRHVPTQNKLNHLFRLIDENKPEEYTPLLSVLVTLLGLEDADINKAKALIEWQHSENQT*
GCA_903959255.1	CAJBWG010000370.1	67	septu_type_I	CAJBWG010000370.1_9	PtuB1_00021	PtuB1	16017	16703	-	CAJBWG010000370.1_16016-16703(-)_1	MQYIKKQHGPPVGWDNWFTKADGIRSYDYGRDYSALTQISQAKQFLIEEQCGLCAYCQQVISIENSSIEHVIPKEVNKELSTNYFNLVAVCKTQNKEEFTNRLHCDKEKGSDMISPLIFLANCDVSATSNNSYLAAYSDGTIVPKPNLKYEIENQVISFINIVNLNHTNLRERRAQDVLNGLIEAYRSIPVYHRGSFWRLQFQRFLLDKNQPFRQFLLIFIGNRIGIN*
GCA_903959755.1	CAJBYB010000004.1	1	PDC-S01	CAJBYB010000004.1_1	PDC-S01_WP_076465573.1	PDC-S01	2	1180	+	CAJBYB010000004.1_1-1180(+)_1	PCVVLVGPRQCGKTTLMREVCKDWRFFDLEKGMDLEQISRDPDMFLRMYPNHVAIDEAQQLPSLFPALRVAIDSDRSLKGRFLLTGSSSPELLHGISESLAGRVGIIEVSPFTFREVAAVPGSFFGSWIMDSLDPQELMRANSIGTIQDVHRHWLLGGYPEPWIESFHNPDFHSLWMEQYLRTYLDRDISRLFPKLDRIRFQRYIRYLAACSGQIINLSEIGRTVEVPLSMVKDYQEIAVGTFLWRSIPGYFAQTTKRLSKHPKGHLRDSGLLHHYLGIRTLEQLMSHPQMGHSWEAYVIENVLRGLDLTGRSYQTSYYRSSGGAEVDLVLECNGKTIPIEIKFTQTVQAKHIQNIRAFMTEFSCPVGVVLCNCEQPTWLEPGIVAFPVNAL*
GCA_903959755.1	CAJBYB010000011.1	2	PD-T4-6	CAJBYB010000011.1_4	PD-T4-6_WP_036366335.1	PD-T4-6	3176	4210	+	CAJBYB010000011.1_3175-4210(+)_1	MAPKQKRIQSINPPLEWVHSVGKGAMGEVNLYHDPFLDRTVVVKQMNSDMLDSPEMIKRFEREVQVLSCLKHPNIVDIYGFWMAETKLYLSMEFINGWTLRQLLEAEKRPPHWVCMAILWDMLTGLEYAHATYAHKDIGPIAHRDIKPANIMIGFNGRLRLLDFGISKPQQSKDLTNPGTQIGTIAYMSPEQIQEAAAISTKTDIFSAGIIFWELLTGKHPFRGPNAMSTCQAIVNKDLDWKLLPYELDPKIKYLLQGMLQKDPKKRFSAQQALETLEQPMQSLPRNPNALVGHYLLHIRKPESVLPPSPPNLPKFRKPISTWLFTASGCLVCLAAGMLIGHLA*
GCA_903959755.1	CAJBYB010000017.1	3	PDC-S01	CAJBYB010000017.1_1	PDC-S01_WP_076465573.1	PDC-S01	1	1242	+	CAJBYB010000017.1_0-1242(+)_1	YRSRGLEAKIIGGVDHYGAILLTGPRQAGKSTLLRHVAQSIWGTAWTEFSFDTPMDIAAFRSDPDLFFLNHPGPLLLDEVQNVPDIFPWLKKQVDLSPGKTQFLLTGSQHFPLMRGVAESMAGRVLVLDLYPLAQKEIFGLKTLDIAEQFLDPKKFVAQVGQTFPCSDTENVFPAMLQGGYPAQSLQHLGPDWFKSYRATYLQRDILNLGYVENIAAFDRFLVLCAGLSGTIPNKANLADHLGVNAKTVDAWMSLLEKGYQAIQIPAWSQNTTKRVAKRPKFIFGDSGLALHLQAIRDSEALLGAPHFGNLFEAWVITELQRVFSCAALEFDAYHWRTANGQECDLVLRAGNSLIPIEFKHTAKPSASDVKGVIAFRKEYKEATTGLLISMKPTLEWIVPGILNIPLGVLVAK*
GCA_903959755.1	CAJBYB010000017.1	4	PDC-S07	CAJBYB010000017.1_5	PDC-S07_WP_110056698.1	PDC-S07	2655	3074	+	CAJBYB010000017.1_2654-3074(+)_1	MKSIEVVAAIIENENQFLCVKRAKSKYPYISMKFEFPGGKVEVGESLEQAIIREISEELNLSISVKSHLSTVTHDYPDFRIKMHGYLCTCENRVLVLREHLDAVWANRDALSVFDWAAADIPFVDLLQSNEYEHISSVT*
GCA_903959755.1	CAJBYB010000042.1	5	PDC-S01	CAJBYB010000042.1_6	PDC-S01_WP_096335077.1	PDC-S01	4934	5797	-	CAJBYB010000042.1_4933-5797(-)_1	MGTQIQVVLLGSATLLIQQGLSESLMGRYEMHHLWHWSYAEMKQSFDWTPEQYVWFGGYPGSAALVGNVARWKSYIRNSLIEASLSKDVLSMARIHKPAVLRRLFELGCAYSSQVVSYGKMLGQLDDAGNTTTLASYLELLNAAGLLGGLEKYAGTAIRKRSSSPKFQVHNNALMTATRSETFAQVQAKPEIWGRFVESAIGTHLLGESKRLGFDLGYWKQGDAEVDFVVTKDGKAVGIEVKSNAAKRTVGMELFKKAHPQAKVILVGGAGISWQEFLTMDVGVVFE*
GCA_903959755.1	CAJBYB010000043.1	6	PDC-S02	CAJBYB010000043.1_4	PDC-S02_WP_011937941.1	PDC-S02	4428	5582	-	CAJBYB010000043.1_4427-5582(-)_1	MSKRIIAHTEPREYGTVLADLKSRIVQARISASRAVNRELISLYWDIGQVILQKQKEADWGDSVVERLAGDLRQTFPDMGGFSTANIWRIRQLFQTFSRPVFLAQAARELPLPTGSKKNSVILAQAVRELITTIPWGHLVLLMGRLDDPCIQLFYLRSVARFGWTRSVLLNQLKSGAYERTIREPKSHNFPTALPEHFAEQASEMMKSRYNLGFIGIAKVVKERELEDRLITNLQHFLLELGYGFCFVGRQHKIVLGRKEYFVDLLFYHRHLKALVAFELKVGAFEPEHAGQMDFYLNLLNEKERGEGDQPSIGIILCAEKDDIEVEFALKSKTNPIGVAEYQLSPKLPATFKGRLPTASQLATVVRQTLEAKPAEIGKQGKNV*
GCA_903959755.1	CAJBYB010000045.1	7	RM_type_IIG	CAJBYB010000045.1_13	REase_MTase_IIG_00014	REase_MTase_IIG	19619	22237	-	CAJBYB010000045.1_19618-22237(-)_1	NQQESNVTRELYADYSAFRKEIFENLVLKNPLLDRVDLFKKTQKLLSRFLFVFFAEDRLLLPPNSIGEIIKQWQRLKDLDEKQPLYDRFKKYFGYVYSGFSGNAFEVSAYGGSLFEPDPILDQIQIDDLVLYTHTQKLSAYNFETDVDVNILGHIFENSLVEIENIQAISSGGEGKGQSTKRKQDGIFYTPEFITHYIVENTLGNLCRNKRDEFQIVDEEFSKVRKNRKKETIKLLEKKLGDYRTWLLQLSILDPACGSGAFLVEVLDFLTREHRAIDELRAQLFGDSLVFSDITKDVLESNIYGVDINEESIEIAKLSLWLRTAQKGRKLNSLNQNIQCGNSLVSDPKIAGDAAFPWQERFPKVFAQGGFDVVLGNPPYVRLETMKDLSEQMSKIGYKTFEKRGDLYCLFVEKGFDLLKPGGMISFIMPNKWMQAGYGKPLRAYFLQQQLQRLIDFGDLQIFPGATTYPCIFVARKATPIPEFPVSVLSKEAWQDFNSHVQNSAQTFQTSSFTEDTWVISSRQDQNLLERLKASFPTLSESIGGEAHYGIKAGLTEAFIIDKSLRNSLVDKDPFSQKIIGPVLRGRDLNRYGSPSSDTSEYIILASFGSYRYLGQDYPAIYRHLLPFEEKLRCRGQCTGSAETADKPFTGQHHWLELDNTPTPEYLGHFSKPKIMYQTFQVKPCFIYDEQGLYCNNSMWIIPTENKALLGILNSRMGWWLITKYCTQIQNGHQLIWKYFGQIPVPKEDSPKLRDSVETMLRLSKEIQDKRNVFVRYFSSQIKLEKLTNKLLEWDSLDVATFTKELQNGIKTAGLDTKLSRNEEMEWLEVFESKKTALQALIQVANETDRVIDRLVFELYGLSPEEITLVTT*
GCA_903959755.1	CAJBYB010000048.1	8	DRT_other	CAJBYB010000048.1_33	retron_VI	RT_VI	31727	32626	-	CAJBYB010000048.1_31726-32626(-)_1	MGKRYNLDQSPLYMMQSKKRLAVALGVNLPWLQKASEESNFEYVRFKIFVKGKEREITKPVGIRDSVHKRVAHFLGSIEPPSFLFSGYKSRSHVDNALCHKGNPHVVTMDIRKFYDSSSDFWIMRLLLDSFKMSRDCAWMLSKILSASGCIPTGSSSSTILAYWCHSDLFLSMAEYCKIRGIQFSLFVDDMTFSSQQKFDIEELISFVKRKLGSHGLQIKSRKTRVSNSDTLRGSSVTGVLLKQNMAMASNKVWKELRLLGTVDGVNSGKLAGLRGYARYVQKRSSLVRLSNAHNNVLG*
GCA_903959755.1	CAJBYB010000048.1	8	DRT_other	CAJBYB010000048.1_34	retron_type_VI_hth_cluster2_1	HTH_VI	32619	32924	-	CAJBYB010000048.1_32618-32924(-)_1	MLNETLRLIRNVNGLKGRELAELLAISPSFLSEIESGKKEPSLDLIRKYSEVLHTRPSKIMYLAEKLEEAKTDKTIRAKLSALALSVLYKFNVPEDLVENG*
GCA_903959755.1	CAJBYB010000050.1	9	AbiE	CAJBYB010000050.1_3	AbiEi_WP_068866247.1	AbiEi	1587	2366	+	CAJBYB010000050.1_1586-2366(+)_1	MKQFELIDVLPVGLLATRKWLLSKGATASMLDNYVKSGRLKVLTKGVYARSELTISEWQAIAISLDRMKVPVYVGGLSALEIAGNAQYLQLGDQRTVQLYCDSACPRWMDGVLRSLPAIKFSWHKISRIWYQNLAQLAHCKELVWRNEYEPFRAASLEQAILEVLHEVPEQTSFEHADQLMQGLVNLSPKRLDILLLNCRSIKAKRLFFWLADRHQHSWRESLDASKYDLGSGKRVIQTGGRLVAKYGITVPKDMVGNE*
GCA_903959755.1	CAJBYB010000050.1	9	AbiE	CAJBYB010000050.1_4	AbiEii_WP_067065479.1	AbiEii	2359	3294	+	CAJBYB010000050.1_2358-3294(+)_1	MNRSSKGQWQNQVSLLLKVLPIVFKESCFALKGGTAINLFVRNMPRLSVDIDLAYLSNEPRADAIPHIQDALKRIASQLIMQWPGLSVHKSFEGKADSLKLILIEQGVTVKVELSPVLRGTVFEAEVRVVVPQVEDEFGYAKVPVVSLPDLYGGKICAALDRQHPRDLFDVHLLLQNEGVTESIRKAFLVYLLSHPRPMVELLRPRLKDLTTLYANELSGMTSLPTTLEELTLSFKQLVRLLQTGITQEEKELLVSVMRGEPQWNLLGISGYNDLPAVKWKMQNIAQMDVSKRNQAVQELETILRSNEPWL*
GCA_903959755.1	CAJBYB010000055.1	10	wadjet_type_I	CAJBYB010000055.1_2	JetA1_00016	JetA1	439	1890	-	CAJBYB010000055.1_438-1890(-)_1	MELGLLREFFASSAALALLRSTHAPLLLAFAHHAYKRRHRTEIPLDELTDALQTWLEVNVPDDCEPGRGADLLTRWSSSDCRFVRKFYLPKQDEPVVELTPDTERVLSWIESQTKQEFVGAESRFKRIFDMLRELVEFSSADPLERLRTLERQKAEIEREMQQIRNTGRVDRLNDTQIRERWFDLQDTARTLLGDFRQIEQNFKDAATQLKRQAATAGHTKGSVVGYVLDAEAGLKESDQGRSFYSFWEFLSSPLRQEEFYLLLEKIQSLGAVQDTEGLTKLRRFKSELLGAGEKVIGSNRLLLQELRHILSDDEWREGRRVEEVLRQIRQLAIAVLDKPPLSKEFLELEGEVEHGLAWDRPVWVPTQGDAGTGVLDLAQETMDLENMDKLLESRQADVELLRRRIDLCLGDRHEVLLSEILVRYPPEFGLGEVLAYVGIAASGFNHRLEQEHVEVIPLLSPDFLEDSPWKAVRLPRVVFVRG*
GCA_903959755.1	CAJBYB010000055.1	10	wadjet_type_I	CAJBYB010000055.1_3	JetD1_00011	JetD1	1881	2621	-	CAJBYB010000055.1_1880-2621(-)_1	LFENPSAWISQAPHWKDLLRLARWSLANPHLRLFPREIIEQPHGKFYEEHCGIIEKIASAFAPDQADFFSPRQKPYFVRMRFLDPGMNRAGIPFTDFSASIGELANLPLTPRKIVVLENEWTFLAFGGIPDSIAIFGKGFAVRALALIPWMQKAEIWYWGDLDAQGFQILNSLRSGLAQVKSFGMDFATLERHRDLWSEAPNCPAQVLGYLTPEEESVFEALRNKRIRLEQERILPMCSIPETSWN*
GCA_903959755.1	CAJBYB010000055.1	10	wadjet_type_I	CAJBYB010000055.1_6	JetC1_00010	JetC1	4405	7761	-	CAJBYB010000055.1_4404-7761(-)_1	MPINWNPDGQASLFAEGPAGFRLFRFEVYNWGGFHNRIWNMNAEGHSTLLTGSNGSGKSTLVDGLLTLLVSPQIRAYNQASGAGRKRERDLRSYVRGAWQKTEGDEGAKTLYLRDENVAGLVLAVFHDSSSSKSITLAQYHAPRTDQVKSLFVVSGSALNLQDHFSAFKDLAALRKRLCLIPETKCYDSFSSYMDRFQNMAGLRSEKALELFNQTVAVKEVGNLNSFVRQHMLEPGDSRERVDELLHSFDSLNQTHDAIRKAREQLEILAPLIHESELRTSTQENLQSIYRQRQGFPRLRETMRLDWLAKALIDKLEEASLLETALQAQDSRLVTVDESIASLDSSIRQDSAGQRLRELDRELEIAKQERARIEARREEYSQWAQVLQIALAHSDNEFSQNRSQAQALLAKAQDRILALDEELANLQALSNELKIQRESLQSELDSLRKRKSQIPMESLRLREQLAMELDVNLSELPFAGELLRVRSTEKAWEGALERLLHDFSLRLLVPKTLEKRLLAYVDRTHLGRKLVWHVWDPTALPGLPRRESNSDVLPIDKLEIRQEIPQSAWLEHRLRTEYNFVCFDEVEDFRRHIGAKAITQGGLVKRGGDRHEKDDRHPLNDPRHFVMGWDNLGKIRLLEEDLRGLESRIQGCTQDIEKMRRERKSLETSCKKAERLLEVLAYTSIDVQSCLGREEALQSQRQALHKASEALRALEEQLAAQRLLRSELRIQRDQSHGLWSVAQNAIKEYGAEQIRSEDRLEKSAPADLGTIESLRTQVTRLSPQRASSLLLLQESIERVERDLQSQIMELEHEQAKREGRIEKSMQKYLGKWPGEDLNLQAKIEYCAEFREIHQRVQGDDLPKHEARFQELLNEKMLQGVSFFHSRLEQQREEIEERIRELNGALGQIPYTPNTFIRLACARTPDREIAEFLAELRACLPDHSRKHDMNYLQQKFSAIHKLVQNFRSQESWTRKVTDVRQWLSFAASEIDRETGVPGRYYSDSGGLSGGEKAKLAFTILGSAIAYQYGLTRGDTQGPTFRFVVIDEAFSKSDDANSKYAMNLFRELGLQLMVVTPMDKTHVVLPFIESCHLVTKSPDARESRLTTISRAELERREQEL*
GCA_903959755.1	CAJBYB010000055.1	10	wadjet_type_I	CAJBYB010000055.1_7	JetB1_00020	JetB1	7739	8389	-	CAJBYB010000055.1_7738-8389(-)_1	MAFPIFKPMPLRPVYSPLLVKLLKGAVYSESLADWNGILAHESPIRDYFHLIGLQLVVHEQEGIALLRREVDEGDVDTLAEGNDAPLVVEVPLESLVQRRPLSYPLTLLLVLLRERLAKIDSGELDHSGARRLVMSSDEIQAMLQGFLQENFSGTANLRNLNTNVRQATDLGFLKALRGSEEGRFEVMRLLKIYLRPEVLESILQKLRDHADQLES*
GCA_903959755.1	CAJBYB010000063.1	11	PDC-S07	CAJBYB010000063.1_31	PDC-S07_WP_110056698.1	PDC-S07	38740	39123	-	CAJBYB010000063.1_38739-39123(-)_1	MKVVTAGILRNDQESILLCRRAPGQSNAGFWEFPGGKQEVGESLEACLERELWEELDLLVQCGERVATSEYQYGHGCIQLVAFSAKILSGVLKLRVHDQVAWVPPARLLDYPLTPADVPVARVLITP*
GCA_903959755.1	CAJBYB010000066.1	12	cas_type_I-E	CAJBYB010000066.1_10	pfam13280	WYL	8373	9302	-	CAJBYB010000066.1_8372-9302(-)_1	VSFADLQKELSASRANLLRILNRAKESGTIIHQDHGGYALGAQSRESPGWNGFSPVELESLAVLWQMLENSQNEWTEQHSGLRSALLQRLRAMGIRIEDWEGRVRYLPQHRRKTPRGVFQKISHALLHRKVIRFRFAKSDGTNELREVHPQQLVLYRNGWSLDALEEGRIGHLNSLDLGIRQYSLDLISEVREVKINWIEIPTTTLAKELAGGYGLFAGRADAVAEIRFSGIAAFYVTRETWHKKQETEMQPDGSVVMKIPFVTGHPEELLGDILRWGEHAEVIGPPALRERVRKNILGMAAKYQKARL*
GCA_903959755.1	CAJBYB010000066.1	12	cas_type_I-E	CAJBYB010000066.1_2	Cas1e_WP_035839043.1	Cas1e	45	956	-	CAJBYB010000066.1_44-956(-)_1	MRLESNPIPMKERSTIVWLAYGQVDVQDGAIVLIDKEGTRTQVPVGGLACVMLEPGTRITHAAIALMAQVGCLVIWVGEGGVRLYSAGQPGGARSDRLLYQAKLALDDELRIKIVRAMYKFRFQDEPPSRRSIEQLRGIEGVRVRTMYKMLGQQYGVQWDKRDYDPNHFDEGDIVNQCLSTANHCLYGLCEAAILAAGYAPAIGFIHTGKPLSFVYDIADLFKFETVVPIAFKIAASGRKDAARETRIYCRNSFRKHNLLERIIPTIEEILAAGEIHIPQAHPESVAIAIPNEEQSGDAGHRT*
GCA_903959755.1	CAJBYB010000066.1	12	cas_type_I-E	CAJBYB010000066.1_3	cd09727	Cas6e	953	1630	-	CAJBYB010000066.1_952-1630(-)_1	MFLHRIHLNPRSKEARRDLANPYELHSTLCRAFSPADQKCPEGAFLWRLEPETSVEDFPKLLIQSSIVPDWHRIGLSDWLGKNPEPAVDLKARLKLEDIKTRKKFRFRLRANPSVVREKKRQGLLQTIDQEHWLVRKGLNHGFSLPYLSAFEFDDAPEKRPDVRISQEQMLRGRRHEGTPISIFSVLFDGILVVDDTEKFVQCLHTGIGHGKAMGLGLLSLAPIG*
GCA_903959755.1	CAJBYB010000066.1	12	cas_type_I-E	CAJBYB010000066.1_4	cd09645	Cas5e	1617	2288	-	CAJBYB010000066.1_1616-2288(-)_1	MQSWGTTSRFNERDTGKEPSKSGVLGLLAAAMGIDRENWTDLEPLTKLTMGVRHDREGIPKRDFQTAGCAKGDAIIRANGTKTDEDDPGIISNRDYLADATFLVGLEGDNRELLERIHTSLLNPKWPLSLGRKSYVPSESIWIESGIQDSSLLDTLTRWPWIANHRMWEAPPEQLRISIESTDGTGSLRMDQPLSSFALRRFGSRFVCSLLVPCPKEASHVSA*
GCA_903959755.1	CAJBYB010000066.1	12	cas_type_I-E	CAJBYB010000066.1_5	pfam09344	Cas7e	2323	3447	-	CAJBYB010000066.1_2322-3447(-)_1	MKTLIEIHALQNFAPSNLNRDDTGAPKDAIFGGVRRARVSSQCLKRAVREYLKTQNVEWVAARTKRIVDELVNRVNPELAKDKSSSPENLRKAVEAAITCLGAKKKVKVDKERKTDVLLFLSPKEIDALERCIIESFADLLKTKIPESVIQLLNDSIDGEDRSRLSIDVALFGRMLAVMPDKNQNAACQVAHAISTHSVNREFDYFTAVDDLKPEDTAGSDMIGTVEFNSACFYRYAVLDWEKLVENLQGDIELAQKGLRAFLEGFVVAEPTGKQNTFAAHNPPEFVAISVRNNSAPRNLANAFEIPVHTRKDQSLTKVSAENLTSKAMQLEKAFGGESATFILNLIGAEANGFGKAVDSLDNLLTKVVDRVRG*
GCA_903959755.1	CAJBYB010000066.1	12	cas_type_I-E	CAJBYB010000066.1_6	cd09731	Cas11e	3444	3950	-	CAJBYB010000066.1_3443-3950(-)_1	MSGFIEWLEGLNRKDTKVRAVLRRSLSFEPGTNPASFPYVEPFVKGESTTWRRNAHYLVAGLWAQHWREGMTTTGQSIGQACASYKVTSQSSSTEARFVALLDADEDQLPYRMRQMIALLKDQSIDFEHLLKGLLYWHDANKYTQINWAKDFYRNLNDDNQINEEHTK*
GCA_903959755.1	CAJBYB010000066.1	12	cas_type_I-E	CAJBYB010000066.1_7	cd09729	Cas8e	3947	5512	-	CAJBYB010000066.1_3946-5512(-)_1	VSTYNLIDEPWIPVRMLDGTIIELGIKDTLLRAKEAAGIEDPSPLVVASLYRFLLAVLYRALEGPTDIDQAKVLFRDGLPGDKIVKYLEKWRGRFWLFDEKYPFGQIPSFVPKIWRAWTVLAAEHNADNAKVLFDHVDVEQPGSIREASAVRWLLATQTFSVSCGKSELSHTATAPSATSMIIIPFGNTLLDTLIFSLVKQNREIIINDLAMWEREPETVSFLKTKTMSVDENGKDKEKGPEKIASGLADLYTWRVRSVVLKQNKEGVSTVGLASGIGYKNTTLLDPMVAYRTDEKRGNLPYQYSERGAWRDFDSLLPSDAQISPKVIEHAIELTKRDTARFPQSIFVLGQANDKAKIDFWRMEMLILPRAVLGNRSIRSDIHKFLKLAENTQAALWKASDLFARNLLSRGTRKIEKADVRLFINQLPGTPAYWNMLETRFHELLQSFTIERDSDEIECDWLIALKSTLEHAWNLQKQSVAGGDAWTIRAIVKAEVPIQIKLKELKLKISEFQTNLQKENA*
GCA_903959755.1	CAJBYB010000066.1	12	cas_type_I-E	CAJBYB010000066.1_8	Cas3e_WP_189128522.1	Cas3e	5509	8166	-	CAJBYB010000066.1_5508-8166(-)_1	MEKERKNLRFWAKTSENGWHPLMLHMLDVAVVSDAVLAREPESTRNRFAALLGLPWNEAKPWLLFIIACHDLGKACPGFQLKQDLGKQLISEMNLALRPGIDTQINHAYVSQIILTDFLIESGWPEDLSELVADAIGCHHGNRASPSVLNNLKGNKKSLGGNDWEFARSTLIGKLITTLGAKSTPTKSTLTGPEFMLLAGLTSFADWIGSNNEHFPFGQLDDCNELDRWVEQRAILAKFALDKIGWTSRTPLLQNEISFDSVFGFAPRPLQVAVASAVQKADQPCVILVEAPMGEGKTEAAFYAHLELQRRFGHRGLYIALPTKATGNAMFERTLTFLHSFSIERSLDIQLLHGATLLNDTYQQLQLKGINNMEGDGQILAGEWFSHKKRALLSEYGVGTVDQALLTILPVRHNFVRLWGMANRVIVFDEIHAYDAYTGTLLIHLIRWLIALGSSVILLSATLPPAIRRKLASLVGAKYPSTDEFYPRLSIFRQGTMEQISFAADPTRRRCVKLQGVDSSLVSIQKELTYRTVSGGMALALVNTVQRAQDLYREFAEGQHILESGVIVGKRLPDNTEIYLFHARFPADKRQVREDHALRIFGKEGTREGRKILIATQVAEQSLDLDFDCMVTDLAPIDLLLQRAGRLWRHSRTNRPIVFPTLVVAGLCGEEPIQFGKPLWWNSVYREDILIRTWAQLHDLESLTLPDDIDGFVKAVYEDKVSLSDTLEERALAASLAEDGEEFAHKTLAHQAIIGFPDDGSWNDSARFSKADDDDVGLHPSLVAQTRLGEDSIIAVPIFTADNFRQDAEPDFHTAKSLFLRSLSLSRKGVVKKLQKNGVPEGWKKSALLRNCFPLIIDINGKWVEDSTVYLDDELGLVYIAKETM*
GCA_903959755.1	CAJBYB010000087.1	13	SoFic	CAJBYB010000087.1_5	SoFic__SoFic	SoFic	4008	5102	+	CAJBYB010000087.1_4007-5102(+)_1	VYIYNEKDWPNFAWDANRIMPLLSEVRHMQGLLVGKLGAMGFPFQDVASLEALTLDVIKSSEIEGEMLDKAQVRSSLARCLGLDMPGMVVSSRDVDGMVEMLVDATREYKKPLSRERLFGWHSSMFPTGRSGILRIRVGAWRNDKNGPMQVVSGPLGRERLHYQAPEASHLSAEMRAFLAWFNGCKNMDPVLKAGVAHFWFVTLHPFEDGNGRVARALTDMLLARADGMPQRFYSMSAQIRLERKRYYEVLEFSQHGELDITHWLVWFLECLARAIKSSDGVVGKVVRKHSLFEQHSHAKLNERQRMMLGKLAEGFEGLLTTVKWAKITHCSPDSALRDIQALIEMGILKKDAAGSRSTSYSVV*
GCA_903959755.1	CAJBYB010000088.1	14	septu_type_I	CAJBYB010000088.1_2	PtuB1_00047	PtuB1	88	687	-	CAJBYB010000088.1_87-687(-)_1	MHFLQRPADAPAELERLQNERPYGPWDASIPRQEIKVALQVMQGSHCAYCERTVGSDGHIEHFRRRADHPELTFDWHNLFYSCSNPNSCGKFKDLRAKRPVPYLNLIDPCHDDPEDYFDFLSDGNIVPKANLSSSQKQKALTTIATFNLQSLRHEREQYIAAWIGLMGNQEALRASLERMKASSFSTALFHLFGMRRSM*
GCA_903959755.1	CAJBYB010000088.1	14	septu_type_I	CAJBYB010000088.1_3	PtuA1_00046	PtuA1	690	1991	-	CAJBYB010000088.1_689-1991(-)_1	MKIYAIRLKNFRLFETFETTFHERCSVFVSPNGQGKTTVIDAVTIALGSYLSQFEHGVNRGFRVNDVRQNSGASLLDGVTRFFPARIEADGSTNSGSTGNWACELRGPKNKTTLGEAQYLAQYGRTLQTNILQQGSSTLPFLAYYGTGRLWQNERVSGKKIKALNSRTSGYQGCFDATSHFRMGAEWFRYLDQNRKMGNSNRQLEGTRHEDYVVAIQDIVDRLVKHTGWHGLEFDFDRETLVMHHDAYGTLSVEELSDGIRIMVALAFDMASRMIRLNSHLDAKSALSAPGIAMIDEVDMHLHPAWQQTVVTDLVEAFPSLQFILTTHSPHVLSSIPKEYIRVIGPTSAEIPASQTRGRESSSVLASVMETDPRPPVPEVKDLEQYVQWLEQGHNDFAAIQQLRERLQAHFGDSEPRMVRAELIANLRTQQGR*
GCA_903959755.1	CAJBYB010000107.1	15	DMS_other	CAJBYB010000107.1_6	mads_1	mad1	3268	3459	+	CAJBYB010000107.1_3267-3459(+)_1	MTKPELADRWLSMEEISTYLGVSTDTVYKWIEKSELPAHRLGKLWKFKASEVDAWVRSGKAGK*
GCA_903959755.1	CAJBYB010000107.1	15	DMS_other	CAJBYB010000107.1_7	BrxA_00014	BrxA	3456	4235	+	CAJBYB010000107.1_3455-4235(+)_1	MTQTAKERLGFRNERNSPHSSRTIMLDELTTLLEVVPIMDATHAEYRKAIIEDNALAKRSEQTRGLTCRHMTEIYGLDSKLTIFRGLRYLWTRDPASRPMLALLCAMTRDTILRNSAEPILALHERDELPRTTMEQWINDQEHGRFSPATLKSAAQNLNSSWTKSGHLTGKVRKFRSIPAQTAGAAAFALFIGFLDGGRGENLLTTPFAKILDCPSSKILELAESASLRGWITLKRVGNVIEVAFPNMLRPEELEWLRE*
GCA_903959755.1	CAJBYB010000107.1	15	DMS_other	CAJBYB010000107.1_8	BrxB_00011	BrxB	4228	4776	+	CAJBYB010000107.1_4227-4776(+)_1	VSKIDRLLKAFVTHISVPWRDLIAPAQRVIFCVYDETEELRLKAKFGEFEIETKKLDYGWIQVDLTDSFATWMDTQKYATKYFENPELLGTILPKFVSHIEVVFADELSRRGANDNTVVALTGVGSLFGFVKVKDVVDRLAPKVTGRLVVFFPGSYENNNYRLLDGYDGWNYHAVPITCEKD*
GCA_903959755.1	CAJBYB010000107.1	15	DMS_other	CAJBYB010000107.1_9	BrxC_00019	BrxC	4785	8231	+	CAJBYB010000107.1_4784-8231(+)_1	MLNQDIYSKNPLQRKLVNEGVANVNDDVTTEAMAVLRYELETFVCDGQYEKGIKHILETYLANLGSSSAKQQPGVWVSGFYGSGKSHLVKMLRALWVDTTFEDGATARGIANLPEAIKTNLKELSIQGKRHNRLHAASGTLGSGASGSVRLALLRILFKSVGLPESYPLARFVMWLKHDGIFEAVKAHVENHGNNWEEELDNYLVADSLHEALVATKPNLFSSIKSCSETLREMFPNVSDVSNEAMLKSIKETLGKDGKLPLTLLVLDEVQQFIGEDSDRSIAVQEMIESVTKNLGVKILMICTGQTAVTGTPNLARLQGRFTVRIELSDSDVDAVIRQVILAKKPEVKGAIEEVMVKNVGEISRQLQSSSIAHRQSDMANFTQDYPILPVRRRFWENALRVLDQTGTDSQLRNQLSMVHKVIQNNADKPLGHVVGADYLYFDSAEKLLQSRVVPRKVYEKTMSWYQSKNPDELLLARACGLVFLINRLVQSNKEVSIRCTADTLADLMVEDLAEGSGQLRNKLPALLDKCELVMKVGDEYRIQTEESTAWNDEFRSQQHKLSNELHRIESERFDRIRKKIGDVVHRITLSHGLSKVPRSVDSMFDSALPSDANQRIYAWIRNGWDTDENSVRAEARTAGNSSPTIFVFVPKRSPDDVRRNIIDYKAAIATIESKGQPTGGGESEDAYRSIDTIRQKAESSLNDLLQDAFNGARVFQGGGSEITGFELLDAIRDAAQSSLARLYPKFTMADHVGWSKVYERACDGAPDSLKAVNDAGEAIQNPVCKEILNFIANGKSGTDIRNTFESAPYGWSRDAVDGGLWALLISGAIRATGENGKAADHTLERKFIGKAKFQVESIQIKAPQLIKIRKLYQALDMPCASGQESIVAGDFVTRMIDLANRAGGDAPRPQIPKLERLLDVRQMTGNQQLLQIFNESDVFLQWIEDWRKLAQKINERMPEWVMLQRLMRQANGLEDSEVLATQVNHIENGRLLLDDPNPMRLLVASLTQMLREQINAVQQGWNSAWEEGEGQLKNDENWKKLDPEQKNDVRTPQGLVQSALPVFDVSSVEGILNTLENTNLTNLHDRIVALPGRYQKVVLDAARLLEPKVQAVKLPSRTLKTEADVDAWLQEAKATLILKLKQGPVMP*
GCA_903959755.1	CAJBYB010000115.1	16	PDC-S43	CAJBYB010000115.1_12	PDC-S43_WP_154200662.1	PDC-S43	11340	11687	+	CAJBYB010000115.1_11339-11687(+)_1	MAFTENEQKAIGKALDEFMEIHRPSEKIRAQIDLSFSIDNQSVTLFEIRPSIRSPKEMTHSKVAKATYVRTERQWKIYWEKSDFKWYSYSEKPIVKSFKAFLKIVGADKLHCFFG*
GCA_903959755.1	CAJBYB010000124.1	17	PDC-S02	CAJBYB010000124.1_3	PDC-S02_WP_151674975.1	PDC-S02	4336	5448	+	CAJBYB010000124.1_4335-5448(+)_1	MDFSGLIESIHTAHRELQTRALQAVNVGLTLRNALIGFYIAEYQLHGKDRAEYGERVFESIAAELKGRQVSNTARRQLYRYVEFYRAYPTIVGTLSAQFPGIAKSIALPAKVGTPSPQSIGPTLLVTHLSYSHFEELLDCKDDLQRLFYEKESIQGNWSVRELKRQMGSLYFERSALSKDRTALLALAQKGAETQSPIHLIRDPYLFEFAGLKSKDVYDEKDLENALIHRLQDFLLELGHGFCFEARQKKILIGREHFFVDLVFYHRILKCHVLIELKNDQFRHEHLGQLNSYVSYYEKKEMSSGDNPPIGILLCTRKNEELVEYALAGMSNQLFVSRYQVELPPKEKLQQFLHQFMIEMDTQREPSSEA*
GCA_903959755.1	CAJBYB010000124.1	18	RM_type_III	CAJBYB010000124.1_2	MTase_III_00015	MTase_III	1184	4333	+	CAJBYB010000124.1_1183-4333(+)_1	MSTYDELVNKLQEIFQIDRPDLDFGVYRILNARAKEIGQYLQNDLKAKVKSSLSTASDANREHLQQELADAVRTAESLDMPADSVPKVKDLKARLASMSGDTSEHEHAVFSHLLTFFARYYDKGDFISQRRYKGDTYAIPYAGEEVMLHWANKDQYYTKSSENFSNYSFALSDGRKVHFHLVSADTAKDNRKDNGQERRFVLCEARTSTRTDDDGSEIETDLKPVVSMDQELLLHFEYKAMPKSKQEELNGKAVDAILADPIVKSKWLDLARREPTDKQPNRTLLAKHFSNYTEKNSSDYFIHKDLGGFLRRELDFYIKNEVMHLDDLQNAQAITDIEKNLRQIQCIRSIGLDLIDFLAQLENFQKKLWLKKKFVVATHYCITLDRIPQDLYADIAANPRQWEQWKGLGMIAEAKAGELELHGNVGTVEYLQGYPFLMVDTALYTLDFKAKLLAGMDNLDDQCDGLLIHGDNFQALNLLQERYREQVKCVYIDPPYNTSASEIIYKNSYKHSSWLSFIYNTLILSKTTMNRENGTICGTIDDVEYKNFGLLFELVFGEVTGSVSIRIKPSGRPIPNGFAISHEYALFAKSNISYPIARLNHSEEQIARYRETDEKGPFFWEMFRKAGSNSNRSNRPTMYYPFCYDKNSQKIRILSMEYSEITGDYQLLEQPRVDEILVYPKKDDGTDGCWYFGLDRARLLVNEFKAIEQTDGSRWIYYRRRPNDGIQPTTVWFDSKYSATEHGTALLKNLFGEQEVFSYPKSIHAVVDCLTVSGLEESSNGLTLDYFAGSGTTGHAVINLNRQDQGKRKYILVEQGEYFDTVTKPRIQKVVYSDQWKEGKASTHQNGISHAFKVIQLESYEDTLNNLQLSRTKGQQELLDQMPAKVREDYLLRYMLEFESRAHLLGVDQFRKPFDCKLRVAIDSAGAMEERTIDLVETFNYLIGLRIKSVDTKRDKGIAWVEGTLPSGEKTLVLWRDCETVGYEELNRYCESRKINPHDTEFQVIYVNGDHNIPAVLTKTASEGGLTQSLKLRQIEPEFLSRMFDVEGV*
GCA_903959755.1	CAJBYB010000124.1	18	RM_type_III	CAJBYB010000124.1_4	REase_III_00008	REase_III	5438	8755	+	CAJBYB010000124.1_5437-8755(+)_1	VKPKKRTFHQDLVLNRWMFRFFKGGNLQALKLRLGQDQFEGIDEDGQTKFFHQLNLNIVEVDRLPMADLCRYDLNIVKHWQSITELRNRAEDTQLHLKYFQYLSLLFSEIYLDWYFNHQQLLLDGLNEELERYRNEAGVEEPFEAYQANDLNKIAFWSATGSGKTLLLHANIHQYLHYYQKGVKTYPDKIILLTPNEGLSRQHLEELKLSGFGYSQLFDKSKSPFPGTIEIIDINKLGDEMGEKTVAVSAFEGKNLVLVDEGHRGTGTAAGAWLARREVLCRDGFAFEYSATFGQAVGKGFTVAKTEEEARKKKAKILFQTTNLKKLEPNQLAELQLSSTEKRTLRTQATREIYAKCILFDYSYKFFYEDGYGKDSLILNLAEDNDDDIRSLYLTACLLSFYQQQFLWSKEQQRLAEFQIEKPLWVFVGNKVNDEDSDILTVVRFLANFLNSSEQSIKWLGDLIAGKARLLDAKGRNIFEKRFLPLSGKPAVDVFDDILKRLFNADTRQRLKLVNLKGSKGELALRVGTSEPFGIINIGDDSKFFNSNQEDTAFDNENDEFGGSLFGEINRKDSLVHVLIGSRKFTEGWSSWRVSTMGLLNMGQGEGSQIIQLFGRGVRLKGRNFSLKRSTSDDRNKSEYKGLHLERLETLNIFGVRANYMAQFKAYLIEEGVTPSDEILELDFPTSVHVPKDKLKTLILKDGYRDNQAKGFKRSVYPVLYEIPTQFVGKIKLPHAEKDAYPKLEALRSGQKASDNSSPVIQVRQQCKVSKQALPFFNWDRIYLALQDHKLQYTWSNLRLDRTTLIDFCTNRNDWYTLHIPASEMDLTSVSDIAKQEDLLIELLQDYTGKFYKALKNAYEGQFYAVAKVSADDSSVLKMYHIEIEDTPDGLIYQQRLLDLKKLVDARNIGDANKWSQAGMVAICFDKHLYYPLLGINGDVPLKLRPLAFDADSEIQFVKDLESWYNSAASKEFLSGKSLYLLRNADTQGKGLGFALAGNFYPDFLLWIVDETTGKQWLNLIDPKGIRNMDLSDPKFGLYKEIKTIETKLNDPNLILNAFILSITSFGDLLNVKGQVSKQDLEDRNVLFMDDSAPVYLGKMTAVML*
GCA_903959755.1	CAJBYB010000130.1	19	PDC-S01	CAJBYB010000130.1_10	PDC-S01_WP_071121963.1	PDC-S01	10110	11474	-	CAJBYB010000130.1_10109-11474(-)_1	MKRLGEANLATWYQRASRKPLVIRGARQVGKSTLVRNVAKNLGVPLWEINLEKHANLNAVFATFDIAKILQEISLSLRATSVCVGPGILFLDEIQATPQALAALRYFYEERPELAVIATGSLLEFTLSEAGFSMPVGRIEYGWLGPMTFSEYLEAQGDGSLILILNDFQPNMSIPLMAHERLNQRLREFLYVGGMPEAVARFIETGDAMQAVEVHHSILETYQEDFSKYARGADLEKIRRVFALLPANIGQKIRFNRFHPDWKSKDIRRSLELLTRAGIAIQVTHCDGSGVPLAAGEDPTVAKLFHLDVGLAGSLLGTGMIPFEEFRAGRFINEGPMAEQFVAQHLWNSGWRTQHPSLHYWLRGGQNHNAEVDFLVQNEGDVLPIEVKSGASGSLRSLHQFMAKGNAHTALRFDLNTPSDQDLQIPLMTANGLSEVRFHLCNRPLYMAGILKFK*
GCA_903959755.1	CAJBYB010000144.1	20	zorya_other	CAJBYB010000144.1_8	ZorA3_00002	ZorA	7274	8914	+	CAJBYB010000144.1_7273-8914(+)_1	MQKNSVYFIVANIVGIALLVATSVHFGSPLFGWLITAGIILVFANGMEKYRRGYMHLAAEEDLLAEYKKQERPEPIGKGVIAQRIELVKDMARRSVSVDSKVFSDILSARESSTLSRSPGGLVVLLGLAGTFYGLMVAVSSAGNSLDVNNSQTTLSAIHGIFQSMKGIFGTSFCGLIGALFLNSTHQIVTGRKLAYMADVEEYTQFQLLPAHAPKADNSEEMRRSALVEQLSRVVTTMQTTMQAELGKAIESLSSNLETVTKSSLERVEQAEKAVLSRMEGMQQQASQGLNQVITDSLKRIESSTGVLVEGVGRATAESVARQSIQSQEQWNAALETVRKAMLQNAEQGKEAIDSILTVGGRVTEQGKAALDSMQAIAHKVTDQADSRAVSLAQNVGTQVEQLARDVQASFGMLADSSRELVDSQRVLLVEISKRQDSEKELAQGLQAGIGDTSTLMRINQSEFQASLELFRQGVEALLEKFTGGSAEQENQRTFIDQLHATLEAFSEKASEVLVENAMRTQEILLDVLEQSRQASIQSAPRSEAT*
GCA_903959755.1	CAJBYB010000144.1	20	zorya_other	CAJBYB010000144.1_9	ZorB3_00001	ZorB	8914	9579	+	CAJBYB010000144.1_8913-9579(+)_1	MAIRLHQPEEGGSWMGFTDLSVGLFSLFILAFVAMATLKSEKDVQLTRTEKEVVDCQEQVRRIAKERNTLLSRSLKAPLEKGLIALEDGNIQIQASLLFPTGSAELSSQGVDVLRQIGKGMLDVLDTAEVIMVAGFTDDSPIKSESYTNWELSTQRATNVVKTLILQGFPPERVFAAGFGEHQPKRPNNSPENRQLNRRVEIGVAPIRKSAITKPAFLAPQ*
GCA_903959755.1	CAJBYB010000145.1	21	AbiE	CAJBYB010000145.1_36	AbiEi_WP_139786902.1	AbiEi	42948	43562	+	CAJBYB010000145.1_42947-43562(+)_1	MKGIISDMRLLQSHAPAMDRIFRIGDLAILLQAEGKTLHDRIARLIDNQLLVSICRGLYGTEGWTLESASARLYPESFVSGPSMLAEHLMIGTVPTQQLFCIKTGLPRSFDTPHGQIEFHSIQPKQLFGYARQGLVNKANPERALLDTLYYHLRGEKFFFDLFSDVNISTIDAKLFAQYVAKFRNPKFKAFAHDYYRTRSQNNG*
GCA_903959755.1	CAJBYB010000145.1	21	AbiE	CAJBYB010000145.1_37	AbiEii_WP_156423273.1	AbiEii	43525	44253	+	CAJBYB010000145.1_43524-44253(+)_1	MTTIAPAVKTTDDLLLWFLGYFAQKFRNRAIVKGGMVLRLLNSPRATNDLDILFVPFSSKKEILPELEQVLADVDEIESQVSADSKCIRCRVRYGKLQIQIEGTIAESCEYESVSTVSHGAPLLLAIQRRDIALAHKIGAWNERDLMRDLYDIHYFISVLGVKPDLLTLEERLRHVFSGRKNRSKAMTMSELIHKMELAHRNLDAKRLNEELGAILSKNERAGLDMKIKTGLYRLMEMLRGN*
GCA_903959755.1	CAJBYB010000150.1	22	DMS_other	CAJBYB010000150.1_4	DrmD_00004	DrmD	5365	8652	-	CAJBYB010000150.1_5364-8652(-)_1	MSAPSPDFVTPQVGMLATLRNRRGIVSGVDAFDGADGRLHLVTVEYVDHDGESEERILWETEPGARLITPAALPDVGNQPPMKQNEFDALVRATRWSAISPFVDPDGPNGPLDKFPLSAPLHGAIQVEDYQMLPLVKAMQMPRIALMIADDVGLGKTVEAGLILSELIIRRRLRKILILAPASLKNQWQEEMLDKFSVHFDVVDRDNSLDLKKRLGLDANPWRSFQRAVTSYHYLKQPDVLEQFLAASRTSEASAHLPWDLLIVDEAHNLAPSPFGEESDLAKMLSVIAPLFEHKLFLTATPHNGHTACFTGLLEKLDPVRFHKTSELKGAARDRVPQVVVRRLKREINERSNPKRFSDRSIKSLNLDLGSHEKDLSIAFQAFRTKVRALIAQASKSEQTAGAFAVEILGKRLLSCPAAFAHSWKRYLDGLALATEGALEEVRAAERSMREDLDDDREVESRNDMAASTVGAWLKPFAPHLKAEMTAVADALRMLGLGPADLQNGIPKAKEDSRLQALDTLIDTWLRDGKTWRSDERLVVFTEYKTTLDYLLAHLRKRFGEDTLSVRILFGGMDSDEREEIKYAFNNPSDPVRILLATDAASEGLNLQSSARLLLHYDVPWNPSRLEQRNGRLDRHGQARDVIVHHFESDDDADLRFLGYIVRKVDSIREDLGAVEDVFDLALEQRFIYGEDDRNLQSSLDGALSRKSHHDDLHVDNRASAQADGASDQAESERIQALRNELDLSPQTLRATLETAMGPASRNPIPRLETSGADGKFKLVMPVPNNWESLVDDTLRVFLRKGHRGAVKQLSFDPQVFVQILGGRPIFRPVGDTALMHLAHPMFHKALTTFARLRFPASSDQVATRWLVTQGVVPAGVQAVLRVTLEELAVNELRESFHHWVRTVQFPIVNGSLGSAWEHVSAANLSRGVECPGRQAEARDLWTEVDTEVRKAVQKHAQSLTHELRTALDKEREKALQDEDHRFKSRQAEISNYLREASIEKLRRELEEEEKQLKELWVIIDMFGQNERLRELEKRKLELEEELRRRKGHFEDLQEQLSHERERVMNRVIPKRFTLKDTARCFPVTVEICLAGGAQ*
GCA_903959755.1	CAJBYB010000150.1	23	PDC-S02	CAJBYB010000150.1_3	PDC-S02_WP_011937941.1	PDC-S02	4313	5368	-	CAJBYB010000150.1_4312-5368(-)_1	MTFEIAVTKSPVYQAFFKDLKTRIRSTHAKIVVTANQEIFELYWHIGKSIAEMQKEQGFGSAVVDQISEDLRQEFSAMQGFSRTSVFAMRQMYLFFSPLYEFVPQPVGQMPWGHVRTLLAKVKDVEIALFYANQCVSNAWTRAILTLQIEQQLHKSMGSAVTNFSKTLPQPHADLAQLILKDPYDFGFLELATQAHERDLELQLMQHITKFLLALGKGFAFLGRQYPMTINGRDYFLDLLFYHTKLKCHVVIELKIGEFKPEYIGKMNFYLSAADDLLKSDGDQPTIGLILCKDKDKFDVEYALRDIGKPIGVSSFITKEIPMDVKSLLPTVEELEWELSQIEVKDPEANS*
GCA_903959755.1	CAJBYB010000150.1	24	RM_type_IIG	CAJBYB010000150.1_1	REase_MTase_IIG_00027	REase_MTase_IIG	1	4053	-	CAJBYB010000150.1_0-4053(-)_1	MSALTFPWWDSLKHGGLLLSPSRLTENFPESIPALPDSVLQNLRKGMLALDAGKADAEAQMLSVVLGQVAGLDAAGTWLKGPEVERIWSCKALSGESLKPRWVWQQTEPGAGVLPVLVDASVQRLGIGKGRRACSRAVEWLRGTGHKVALITNLKQWRLVWAGLDVDAWVEWDSEQWLVEGGAGLPLMGLAILLGPDSLCANKGSICPLLYAIQESRKGQAELSAELGERVRGAVELLIQKHSTALSALDAEVTPRHIYLSATRMVMRMVVGLFAEARDLLPRDNLVYHSAYGLQGLREALERSGSGNAIERLKHRYSAWPRVIALFRLIHAGSSHEALPIPRYGGDLFAPGNPHSTDPQSRALAALEYPANAPADAVVLRMLDLLCRSRVKVRQGKGSTWVSAPVDFSDLSSEYIGILYEGLLDYELRVASSADPVVFLGLGNEPALNLSVLEAMDDKALRALVENMKASKASPGEEESEEEESAEVAEDASEDESTEEDNSEALPESEDDDAVRTTRERAVAWAEKAVVAGKLAKKPKGKKGNVQDEVRSAAQKLIRRIVLPREWFLVRWGGTRKGAGTFYTRPQLAVPTVQRTLRPLAYTQNIDQTWTPKKPEEILSLKVCDPAMGSGSFPVAALRFLTDALYQSLHVHNRLQSEPTKTLITLAEGKPGEDSLREEILPCRPDADDFEPRLRARLKRYVVEDCLYGVDYDPLAVELARLALWIETMDRDLPFEFLDHKIKCGNSLVGCWLANFHHYPAMAWQREGGDGAKGPWTNQIKTLRTGEVTRQLVNTITGQLATQDTASQADPMQVHQEALKVLRKMHRMPVHQSEERARYYQEKILANPVIADLKRTLDTWCAIWFWPLAKLDSAPMPKDFLHLNTEQQSTLQSVVRQYRFFHWELEFPDVFSGEGSGFDGMIGNPPWETLQPVSKEFFSNIDPLYRSYGNQEAKLKQEEMFAQNPTIKVDYEDYVAGFKAYSNWVKNAVSPFGDGRITETTFSLGKGKTSVELHEIWRRKRKEYANKSLKKFQSAEVFQYQGDGKPYTYKLFMELSLQFLKPDGFVGMIIPSGIYSDNGSSALRKEFLNKNRWHWIFSFENKKKIFDIHRSFKFCPVIVQKGGNTEVIQTAFMRHNLEDWEQAERVAVPYARAQVEKFSPYSLSILEIRGLQDIEVLDTIYSNSVLLGDQGPDGWGIKYAQGDFNMTSDSKLFPPRPKWEEKGYKPDQFGRWIGPDGDVALPLYEGRMVGQFDFSQKGWVSGKGRTAVWREIPWENKVIEPQYLMAKNDFAQSGLMLSPKVGQMRVGSATNARTMVCSYLSYFPCGDVVATLHMQSIPKALALTALMNSLV
GCA_903959755.1	CAJBYB010000167.1	25	AbiE	CAJBYB010000167.1_11	AbiEi_WP_092960020.1	AbiEi	8946	9359	+	CAJBYB010000167.1_8945-9359(+)_1	MSRTNSLESMIEQRILRSEDGAFVLPDFLDLSDRDQILRALRKLIGKNTLIRVGQGVYAKAKVSSLTRKVIPEQNLRSIAVTILRKAGVRVLPTQYELDYENGRSTQVPTGLVIGVDRRVNRKIGFNGRFVKYEKVA*
GCA_903959755.1	CAJBYB010000167.1	25	AbiE	CAJBYB010000167.1_12	AbiEii_WP_106546964.1	AbiEii	9343	10224	+	CAJBYB010000167.1_9342-10224(+)_1	MKKSPDAEVFDDVAIELGVAPSFIEKDWFATELLVEIAEIDFVPIVFTGGTSLSKAYGLIHRFSEDLDFRICTSAKSYTKAERKSIRQKILSAVEAMPGLDLIDDSLKIQNESQYFCFNIAYPQVFPPSTALRPHLKLEFTFEDTLTSYSPRDIRSLVAQFSEGDSDCSIQTISPIEIAANKLSALVWRINIKDRQAETGSPQNDPSIMRHLHDLAALLPIIEDENAFRKMIDGSFLRDQGRNGSDKEKSFKDLSREALAQMRADGHYAKEYKQFVDAMSYAPDDERMVLMTR*
GCA_903959755.1	CAJBYB010000167.1	26	PDC-S22	CAJBYB010000167.1_9	PDC-S22_WP_003530377.1	PDC-S22	6962	7789	-	CAJBYB010000167.1_6961-7789(-)_1	MSENKKIQVLGSEITLVQIEQQDFISLTDIAKHKTDDSSATIGNWMRNRNTIEFLGIWETLYNPDFKPIEFEGFRNQAGLNAFTLSPQKWVNATQAIGIVVKSGRYGGTYAHKDIALKFASWISVEFELYLIKEFQRLKAEEQKLLGWSVKRELTKINYRIHTDAIKENLIPGELTKQQINLVYATEADLLNMALFGKTAKQWRDENQSLEGNIRDYSNVSQLVCLANLENLNAHLIQQNLPQSERIRLLNQTAIQQMRLLTDDRGIQKLQRSKV*
GCA_903959755.1	CAJBYB010000193.1	27	PDC-S34	CAJBYB010000193.1_10	PDC-S34_WP_209195270.1	PDC-S34	9064	10029	-	CAJBYB010000193.1_9063-10029(-)_1	MASTHAFEQNIIALVWDFDKTLITDYMQAPLFRKYQADPALFWKEVDGLDAYYRKQGIHVNRDTIYLNHIITWAQSGPFLGLNNAILQEMGKDLQFYPGLPEFFKTIKESIENNPDYSSFGIKVEHYIVSTGFAATIRGSAVAPFAEPDGIWGAEFIEVPALPGYLSGEQKVGAGVLSQVATALDNTSKTRYLFEVNKGSNKHPEINVNSKMLAEDRRVPFKNMIYIADGPSDVPAFSILNQGGGNTYAIYPRGDRKAMRQVDQLRADGRIQMYGEADYSPGSQTHLWLTEHTQTIADQIVVAKRDLIRRSVSAPPRHLDS*
GCA_903959755.1	CAJBYB010000196.1	28	PDC-S05	CAJBYB010000196.1_3	PDC-S05_WP_078711833.1	PDC-S05	803	1681	-	CAJBYB010000196.1_802-1681(-)_1	MSNSVVIKDKDIQNSIYTIRGVQVMLDEALAEMYGVETRVLNQAVKRNIGRFPAEFMYPLTEDEVKNLRSQIVTSSYGGRRYFPNAFTEQGVAMLSAVLRSDTAVKISVQIMQAFVGMRRFLLTNAQVFQRLDSLELKQIHTDQKIDKALAALENRELQPKQGIFFDGQVFDAWQFVSKLVKSAEKSIVLIDNYVDESILTLFAKRKRGVSVEIYTKKITKQMELDVRKFNEQYPPLEIKELAASHDRFLIIDKNTVYHIGASLKDLGKKWFAFSRMDMEATRMLDRLDKLP*
GCA_903959755.1	CAJBYB010000213.1	29	Old	CAJBYB010000213.1_41	Old	Old	44979	46775	+	CAJBYB010000213.1_44978-46775(+)_1	MQPIRLSLITINNLRSIIRESFPLSDFTALIGYNNAGKTNILMGCRWLLSRYSLPIGYFNDPSLPVEVEGVIEGLVPELIDKLDPVMATGLRPWIKNGRIVVMRRQRIPGEPPDHMEFCVLRPGPERGEREWVVRPPGLEEIVHQLFPTPIQISDNLIGEEHEGHSPIRHIVGKLIAEILKPLEKRYAEKIDATLESLKNLLDMDGEYRAEELISFDRNLNQKLEPLFPSVRIKLQIPSPNLHDIFRQGSLKVVEEVDGFVREVESLGMGAQRAIQMALIRHLSEARKHHTSPLSRTLLLIDSPELFLHPQAVELVRSALKNLSREGFQVIFATHSAQMVTSEDVSSSLLIRKNKLRGTYMRKRMEDAVRMVVQDAPSQLQMLFSLSNSNELLFADYVLLTEGKTELRILPHLFEMISGESFALIKCALVRQGGVSNTRKSMQVLSAMDLPVRAIVDLDYAFTGAAFDGFLDREDGDIDYCKNLFRSLAVQERLRLVNGLPVTRHSSVSASDAYAMLATMPEAQRSLQNIHQKLLRKKIWVWTGGAIEQHLGLEGKNEHVWSAFIERLRRTHKPEREIPDWQGITALVRWIQEGTPRE*
GCA_903959755.1	CAJBYB010000219.1	30	DMS_other	CAJBYB010000219.1_3	BrxL_00004	BrxL	1279	3315	-	CAJBYB010000219.1_1278-3315(-)_1	MTQLTLDQKINAHFPGLVVRKDLTKMVKGNAIVPSYVLEYLLGQYCATNDETSIQSGIESVKDVLRKHYVHRNESGLVRSTIKERGRHKVIDKISVDLNDRNDCYEATFSNLGIKKVLVDSDTIKKHPKLLVSGVWCIADLEYLHSEEKDGVPWILSSIKPIQMSHFELDGYLQARKAFTTEEWIDVLIQSMGFDPSQFGKRNKLLQLVRMIPFCERNYNLIELGPKGTGKSHIYSEFSPHGTLISGGEVTSAKLFVNNASGKIGLVGYWDTVAFDEFAGKDKRVDKALVDIMKNYMANKSFSRGVETLGAEASMVFVGNTQRTVPYMLKHSDLFEDLPEKFHDSAFLDRIHFYIPGWEVDIIRGEMFSNGYGFVVDYLAEILRNFRGMDFSLLYSQYFQLHKSLSTRDRDGVHKTFSGLMKILFPNQDATPSEVEEILRFAIEGRRRVKDQLMRIDPTFEPVRFVYSSAGQGDRSVKTLEQELYPQYFQEEEPSAPAQEPASPAVPVAATTGPELKEQHRVLAENARGISYESLFGAYLENCHKITLTDPYLRLFYQQRNLMEFLECVAKHKPDEEEVVVEVLTIADEFKQEQQVANFEKMVGSCATVGIELKWAFDGTGHIHARHIVTDTGWKIILDRGLDIFQPYEMNDAFSMANRLQSKRACKQFEVSWVRIQG*
GCA_903959755.1	CAJBYB010000219.1	30	DMS_other	CAJBYB010000219.1_4	PglZ_00006	PglZ	3324	5822	-	CAJBYB010000219.1_3323-5822(-)_1	MSNIRIALEKKFEQHRIVIWNDSKTEFQEEFAQLEIPGITKTALADNEFGLKIRMLHTEPKAKFLVYRAGETPEPTQNWLLDVELSQGVFQADQASLWLIELGLGQEFYQLSVQHKEFFASKERREALMRLISPTDSLPMVQRKMIAVSTRSGSIEIQLILERLLCEHADKKSDSVSLLARFNLDSLFWDWMASSLEYKSELPSVAELSLLLFKNALKQSLGERGTLHQDALIFLQRFRDSRISADAYKELSAWAAKELGVDKLLDGLVVSVLKEMDWFQCVEEKLLVKLANGLFEKSLPLDTCADIGSMRVHSLWAKNFEHHYGMLQHAEHLQTELNLWKPSMGDALQTVERYCHADFRIDQAYRKMLFHFREAGQPQFLKALCESLDGFYNNRFLLPLSNAWQAHVDAMPNWNIEGIKRQRDFFTDHVQPVLDTGREKIYVVISDALRYEVAEELQRAILKENRYEATLNPVLGVLPSYTQLGMAALLPGKSLSIRDDDTSLTLRDQMPTNGTEYRGKVLAIKSGVSTKAITSKDWMALNREDSRELLKSVSTLYIYHDAIDAVGDDRQTEDRLPNACEEAQKELLQIIKKLANANASNILVTADHGFQYRYTTPEPSDYCSEPAQGSGILCKDRRFVYGHGLQASDAFKKWTSAEIGLEGNLEFLFPKSVLRLRLSGSGSHFVHGGTSLQEVIVPVLAVNIKRVQDVEPVGVEVLRRSEYITSNQVLITVYQTDASSEKQPGRSLRAAFYDTKGELLSDIREFVCDSTAEAPREREQTIKFLLTSRVDQYNHQDIELRLEERIGSTTQYKPYRSPWRYQVRKGFASDFE*
GCA_903959755.1	CAJBYB010000219.1	31	SoFic	CAJBYB010000219.1_5	SoFic__SoFic	SoFic	5835	7001	-	CAJBYB010000219.1_5834-7001(-)_1	MKRAPQGKLVTISTVGEKAQAFVPAPLPPAPPIEWTPALRRRFDDALLALGRLDSVSQLLPDTTLFLYMYVRKEAVLSSMIEGTQSSLSDLLVFEIDQQPGVPLNDAQEVSNYVAALQHGLKRLAKGFPLSLRLIREIHEVLLSKGRGSGKTPGEFRRSQNWIGGTRPGNAVFVPPPVEEMHECLQKLELFLHDQPEETPTLLKAALAHVQFETIHPFLDGNGRLGRLLITLILCEKGMLREPMLYLSLYFKTHRNYYYDLLNRVREKGDWEAWLDFFAEAVIVTATQAVDTAKQLMYLADQHRTAIGELGRAAESTLKIHRTLMEHPIATPSWLVQKTGITAATVNKSLVHLVQLGIVKELTAQKRNRLFCYSEYVSIMSQGTELPQ*
GCA_903959755.1	CAJBYB010000223.1	32	SoFic	CAJBYB010000223.1_1	SoFic__SoFic	SoFic	2	961	+	CAJBYB010000223.1_1-961(+)_1	KGKQALFTHQAPQRLKALRESALIESAVSSNLIEGVTLDKDRTKAVLQGAKPLFRDRDEEEVRGYREALSLLHGITKASAINESRILKLHRMVRGKIWDAGKYKDKDGDIIETYSDGRSRVRFKTVSAKATPKAMKELIESWIDCNKDRSIHPLIAMAAFNLDFLCIHPFRDGNGRVSRLILLAQCYELGFEVGRYISIERLIEQNKVRYYETLEDCSQGWHEGKNNPWPYINFILNMLKQAYLEFESRVGNLDVPRGSKTEMVLAAIARMQNEFTLVQLEQACTGVSRDMIRKVLADQKEKSVASIGRGPAALWRKLG*
GCA_903959755.1	CAJBYB010000229.1	33	GAO_29	CAJBYB010000229.1_4	DUF499_00001	DUF499	1612	4704	+	CAJBYB010000229.1_1611-4704(+)_1	MTHTLSKLCTPRHTVFERDRRAEVLNLDNFLDEKIKGEDFFRENYFTTGMATLVERALRHLGGGQAESSVFQLSQAMGGGKTHSMISLGLLARDPALRKKILGDKDPAPQLGKVKVVGYNGRKTDYPLGIWGYIAEQLGRKDQFKAYYQPLSAPGPQAWKELLLGQPTIILLDELPPYMDNARSVAIGNADLSVVTTTALSNLLVAVSEMDSVCVIISDLGGGNYQQGSDLLQKSLSNLKNETKRIAVPITPVNPQGDELFHILRCRLFDKLPDETVIAQIASGYRQSHADAVKVGLTSTSSDAVYQQCVDSYPFHYSWRELVGRFKENEGFQQTRGVIRLMQMVVANLWNTKRHDKRSMIHPYDLDLNDPEIGSEIRAINPSLSEAIAHDISHQGNAEAEQVDHKNGNQDATDVSRLILLASLSTTAGSIAGLREFELYNYLQCPGRDLSSIKNSVLDVLDLRAWYLHRSQDERLFYKNQQNLAAKLRSTAQGLHEQTVGKELRKFLTDRFEPSVRDLYQNLRVMPAFDEVQLELDKVSLVLAEPSGGTNGLPLSAEWQAWWQQQNFKNRIIFLTGSKMVMRSVQDSARQYRALQAIEDELRAENTPSNDPQWKALDSLKDRILIQFTASLTQAFDSVVYPSMNGALRSSSINLEFKGNAWNGEEALRKTLQDAQKFTVDVTSEVFRQKAEQRLFPSQSQTAQWQEIKREAATKTEWSFHAPRALDDLKARCIDRDFWREEGAYVRRGPFPKQNTSVSVKVSSISESGIHYLRIEPLHGDKVYFEKGNNNPTEASSLVENCQMFEAKGLRYRFLCVDSQGQHPTGDVKEWLGSLKLKYEFDSQTRKVTLKSSPAGEIRYSTDGSSPEHGAIYDSSFKVPDKCVVVLAYAESEGIRSEEVKIDIPPLGEKTQFQVDHKSPCAWTRYHKLDDNGAVWAFVDRITKCKGIVHDLSLDAESASGEQTLSFSGSLPAGYTDEQLKNILNQMTALTGSGSLRLQCQRIEFAVGQNLLDWIHETDVPLVASEVKQG*
GCA_903959755.1	CAJBYB010000229.1	33	GAO_29	CAJBYB010000229.1_5	DUF3780_00002	DUF3780	4713	5333	+	CAJBYB010000229.1_4712-5333(+)_1	MAVAKTKSKTVRRCLGLGFQPDEARHGFLLELPASTSDSAWVMISEHRDWILDGDEWKAPPRSPEDPSLRVLMERKRWDEIAQPFWDEASRRLKSSGFAVPRRPSKGQVPLHASLGKELCVLCWSIESADTALIPEAVRNWEGLAPEERWWLYTMTAAATGQAQQKNHGWRKALRFALTENPLIKGEGLSPRDRKQLLEHSQTSLF*
GCA_903959755.1	CAJBYB010000229.1	33	GAO_29	CAJBYB010000229.1_6	DUF1156_MTase_00001	DUF1156_MTase	5342	8287	+	CAJBYB010000229.1_5341-8287(+)_1	MTQISNPTFIETQFPIALLSAESYKERKSVSGQTLTGLGKWWGRKPLILVRACILGMLMPASADAKKDREVFLKLLTMDRNGLWRRRKGVIPDKELLAKAPQFLDAWKSADKEAKEELREEIWDSLSDDDKSALEAARRFGLNRAEFDALPYEEKLNVCVRPEHMDGPDAEAWDDINAHLQTNARSLTELTEQLGQKRFGHRPKVGDCFAGGGSIPFEAARLGCESFGSDLNPVAALLTWAGLNLVGGGKEVQKRVREAQQKAFAQTEAQVEEWGIERSEEGWRAEAYLYCVEVTPPGCDYAIPLSPSWVVGEKFKVCGVLRKPAKDARISIDIIEQANDTIWNAAKSGSTGTVKESRVVDPFDSSRSWSVESLRGPQGLRLWEKSDIVPRADDVFQERLYCIRWRKPDGTRVYRAPTDFDLRNEAKVLSLLQERIKKWQEMGYVPTMKIESGYNTDQPIRERGWTHWQHLFSARQLLINGTAISQFKENGFQQIESSVLLLLEGRIVNNNSRLSRWKTKQSGGIGGIMDVFSNQALNTLFNYSARSIETLRSLPFDPPENNIGSSFCVEVSDARSITTTNDIWITDPPYADAVNYHELADFFLAWYEKLLPKAFPEWIPDGRKALAVRGTGDDFKRSMVDVYKNLVRHMPDNGLQMVQFTHQNPAVWADLGMILWAAGLRVTAAWTVATETPAGGIKKGNYVQGTVLLVLRKRLSTENAFLDELYPMVEDEVRAQIDSMRALDDNGEPNFGDSDYQLAAYAAALRVLTQYKTIDGQDVGHELFRASAEPTGKGKRKAVVEKSRFEQVIDRAITIACDYLVPRGLEDAWRYLGAYERLYLRSLDVESRGEHRQGVYNELARGFGVQEYKSILQSDKANGIRIKTASDFGKRELSAIGAEGFAGTMLRQLLFAVHVAHAEESPEPAMRYLKDELKEYWAVRLRLVALLDWLVPLAQINCMSHWKTDADAARLLAGRLRMDHG*
GCA_903959755.1	CAJBYB010000229.1	33	GAO_29	CAJBYB010000229.1_7	PLD_Helicase_00001	PLD_Helicase	8290	11076	+	CAJBYB010000229.1_8289-11076(+)_1	MALERYSSRRTPLGSTVLQSKLRGAVSYDRIAGFFRSSLLEVAGEELESISGPVRILCNSDLDSDDVKTAQAAASALRREWCEGEPEKLPDAAHPRLQRLYEFLRSGKLQVKVLPDDVFGLVHGKAGVIRYADHPAICFLGSVNESRTAWTRNYELLWEDDSPESIQWVQEEFDALWHHPESVDLACCPFIVQDLKRIVERKVIPIADWKKDPTPAAVVVESPVYRKEQGLWPHQKYFAKLAMERHRLGGARLVLADQVGLGKTVQLAMAAMLMALEDSGPILVLAPKTLLRQWQGELMELLHLPSARWDAGSWIDENDVEHPTEGLAGLQSCPRRIGLVSQGIITRGREEVWNALLSQKYLCVIVDEAHRIRREKIPRIDAGADEVNAKANPKRLMEFMLQIAPRTKSLLLATATPVQLHPLEAWDLLHVLSQGNPAVLGGDTHTSPWWRAEECLSVSMNERGLPQDPRDAWSYVRDPLPPSIEDPILKKIRERLNLPDTIWRALPESYQELPVAWRRNSIEPEWLPQYGVTHNPMLRCIVRRTRSYLESTINPNTKEPYLPPVAVRLFGEGATDSLVLGTYLSEAYHEAEKFCELLAGRVTSAGFFKTLLLRRLGSSIEAGKNTLTKLLNHVSFKEEELDEDDEDMEEESDYSSANASNIFRDFTPEEKKHLRRCRDILVAGSEEDPKMERVLHFLLYGDSSSNNEPWADRGCILFSQYFDTVQWVGARLAVHPNFVDQPIGLYAGSGRSGIWRLGEFKKCARETIKEMVRDGRLRLVLGTDAASEGLNFQKLGTLIHIDLPWNPTRLEQRKGRIQRIGQTYPEVWIANLRYRGSVEDRVHELLSQRLQAIHDLFGQIPDTLKDVWVDVAIGKQEKAKNLIDSETQLRSNPFDAKYSKVDDVDWESCANVIDPAEVLALMKCGWDK*
GCA_903959755.1	CAJBYB010000229.1	34	PDC-M05	CAJBYB010000229.1_1	PDC-M05B_WP_125205880.1	PDC-M05B	4	447	-	CAJBYB010000229.1_3-447(-)_1	MSLKNWAANGWLKSHKSSPQEVRQLLLMVERDLCDSQKENVSADWRFGIAYNAALKLCTILLYAEGFRPEKNLAHYRTLVSLPLILGPQKEDDAAYLDVCRTKRNIVEYDYINGVTVDDAEELIGFVQVLQIEVLGFLKINHAEYLP*
GCA_903959755.1	CAJBYB010000229.1	34	PDC-M05	CAJBYB010000229.1_2	PDC-M05A_WP_105530945.1	PDC-M05A	401	1048	-	CAJBYB010000229.1_400-1048(-)_1	MVLSYDCIYLVYNMNLLAEILSSKVRAEIFRIFWSMSAAECHLREIERRAGCSIGSIQQEVKRLEQLGLLIRRKDGNRSYFKANRDHPIYPEIHRMVLKTSGMIDVLHAALSSEGIQFAFVFGSIAQGTEKPESDVDLFIIGKTSLRDLSKRFKEPAQILGREINPHLMSIEEWNQRLTAKEHFVSSVASSEKMMIYGDEHELEKLGSKRLAEKP*
GCA_903959755.1	CAJBYB010000229.1	35	PDC-S02	CAJBYB010000229.1_8	PDC-S02_WP_151674975.1	PDC-S02	11156	12301	+	CAJBYB010000229.1_11155-12301(+)_1	MGSGKHTTGVILFDRVSSILELARGKVLRTVNQQMVLAYGLIGREIVLEIQQGAKRAEYGNRVIRELSEKLTNKYGPGYSVASLKGFRQFYVAFSDRFPQIPQIRYSSGSQFEVFESEGHFSDRLGWSHYRALMRIPKPEARLYYEQEAIACGWIVEELQRQIHTFTFERLQANQQKPVVTQSVPPVLAIPKALSPREVFKSPSILEFLTLPDLPLLHENQLEQAVIDNLQGFLLELGKGFAFVARQKQLRFEDQLYYVDLVFYNYLLKCFVLIDLKIGEISHQDVGQMDGYVRLFEDQHRIIGDNPTIGLILCSAKNHAVAKYSVLSENQQLFASQYLLYLPSEKELEQQIQKNRLQWEYRRNENSQHQEPSKHETNHPK*
GCA_903959755.1	CAJBYB010000238.1	36	AbiE	CAJBYB010000238.1_4	AbiEii_WP_077075795.1	AbiEii	2962	3681	-	CAJBYB010000238.1_2961-3681(-)_1	MVSFRTTEELLAWIVDYFAQQFGAHAILKGGMAMRLLQSPRYTNDADYVFIPFASKNEIKDLIEGKLSQVAGLEYQMKLNSKAMRILVSYGGQNAQVEINVLKDCPSIAASTTLLCSQYGMVPRVVRIMSLPVSFAHKIAAWNERRLMRDLYDIYQYAIAMKILPDSVTLQTRLVKPRVYRGVIPAETLESLRAQLLTTADELNDKSMRELVSLLPEVEFAGLVVRMQMALRLLAERLG*
GCA_903959755.1	CAJBYB010000238.1	36	AbiE	CAJBYB010000238.1_5	AbiEi_WP_139786902.1	AbiEi	3659	4273	-	CAJBYB010000238.1_3658-4273(-)_1	MKSDLIDSVVLISLAEQVGGVFSLTELSALFQISNPLLLNRKIKGFIVAGALRRYCRGIYVVQEFSPEVLAQKVRPRSYISLGSALARHRMIGTEPRFQVSSLDTSPAAEFKGEPILSFGQVSESMLFGFDILDKGIRVADPEKALLDTLYFHLKGRRYFFQLFNDVSVDRIDRVKYESYLTRFQNPKFVAFAKRYLDGVFSDD*
GCA_903959755.1	CAJBYB010000238.1	37	PDC-S01	CAJBYB010000238.1_3	PDC-S01_WP_071121963.1	PDC-S01	1188	2513	+	CAJBYB010000238.1_1187-2513(+)_1	MNRRYIGCFQDWITRNDRKPLILRGARQVGKTWMVRDFARTQKLRLVEVNLELNPHVRDAFLSRNPDDILKALSFLGYSVTDPKKDLLFIDEIQESPEAIVALRYFYEMRPELAVVATGSLLEFAFEAKEFSMPVGRVEFLWIHPMNFHEYLQARGKSSLAEEISSFQIGAGLWSPIAHRAALEELRSYLFCGGMPQALQAMAENHDSQACRRSHLSILQSYRQDFYKYAKRIKVPIAERLFLKAPGLVGGRFKFSHIDPDYRASEIKPAVEALEKAGVVRRVFHSAGQGLPLATDCNERIAKLFFLDVGLMHASLQIEPELVKEKDLLAIHRGAVAEQFVAQELLATTAMGLPGDLYFWVREALNSQAEVDFLVASGSKVIPVEVKSGASGTLKSLRSFMESHPASNRAVRLYSGMPEESESITHLPLYMAGCIQRNIAI*
GCA_903959755.1	CAJBYB010000256.1	38	PDC-S01	CAJBYB010000256.1_4	PDC-S01_WP_076465573.1	PDC-S01	8894	10126	+	CAJBYB010000256.1_8893-10126(+)_1	MGMKARFIQSRILQLFEHFPLVAVTGARQVGKSTLLNQLLPGAGPGIVFDPLQDVQGARSDPDLFLQNIRTPAFLDEVQYVPELLPSLKRYADARQGQKSLFLLSGSQNLSVMKNLADSMAGRVGIVDLYGLSFREAQSMPSEGILESWLQEGQTAFSKWSSTQIPATHHVVWRGGMPGILDFPDSMLADYFSAYLRTYVERDIRSIMDIQDLSRFSRFVRLLAALSGQEVNPNQLGRELDVDRTTALRWMDLCQSTYQWKLIPAFSRNPIKRISSKQKGYFTDTGFLCALQGIFSPEVLAGHPLQGHAFESLVVMEVIKRTECWMQRPQIYHYRRYGGAEVDLVLDYNGTLYPLEIKLTTHPTKQDAQSIRSLRETFPSERFGPGLIACCTPQAYPITEGVWAVPWWLL*
GCA_903959755.1	CAJBYB010000260.1	39	DMS_other	CAJBYB010000260.1_18	BrxL_00002	BrxL	15187	17232	-	CAJBYB010000260.1_15186-17232(-)_1	MELDQIDKLAIKALDGYLVRKDLVRTFSKQFPVPTYVVEFLLGRYCASTDPTEIEEGLDIVKKQLLDRTVRAGEEELFKSRAREKGQVKIIDLITARLDAKSDSYLATIPSLRLTDARIEAELVSSHERMLTGGFYAELTLNYDTIIAQEKNGRPFGIAAIREIQLSNRDVVSKFADARKEFTTPLWKRFIMRSIGIDAANLTERQIDAFFLRMVPFVERNYNLVELGPRGTGKSHLFQQVSPYAHLISGGKATVARMFVNNSNGQRGLVCQYDVVCFDEVSGVSFDQKDGVNIMKGYMESGEFSRGKESIRAEGSIVLVGNFDVDVEHQQRVGHLFGPLPPEMRDDTAFMDRIHSYLPGWDIPKISRELLTEHFGLVSDFLSECWSLLRSQSRLNLLQNKVFFGGSLSGRDTNAVNKTISGLLKLLYPGDVETIPEEDLEWAVRLAMESRRRVKEQQKRIGAAEFRNTHFSYVMGADGVEKFVSTPELQSDNAIGTDPLEPGQVWSISPGNTEEHPGLYRIEANEGPGSGVKILNKPVPQAFRESMSYAEQNLYTRATQIVGDKDPRQHEFTIQLRAFDASKSGAKLGIASLVALSTALLKKSVRGGLIVVGELNLGGSIEPIHNPVSMVEIAVEKGAVAILMPVACRRQLFDLSDDMATKIDVQFYSDAREAVLKSVME*
GCA_903959755.1	CAJBYB010000260.1	39	DMS_other	CAJBYB010000260.1_19	PglZ_00025	PglZ	17235	19628	-	CAJBYB010000260.1_17234-19628(-)_1	MKILDQLERLIRDAAIFNPNVQAPPACILWPDKNKEWESIIERLQGVLPHLFVLGNYEPAKRTGPAIWLRCQIAKHIQIEPRIDTNRHELNPVPISVHSCSLVVPNSPCIPIIYLPGYSRQDLRAVETCPDALKPIAELQYRGALWSQVNAKDWTVFAFVKSDQGGLGLDVASDNETKNAMLLALDHLMSEDLDLLKGKHLDRDYFNKLVTGGDPVRDLLKWLDSPEEFKASKSANEWQAFLDVTKSQFAFQPENDGVLKAAEKLAHHQGPWAKVWERFCEAPKPYVRIPDTIRKVKAPSFDLFSDASTSGGWPQWNDEQEIQLRSELKQLSQLTGASSRIKELETKHSTRRQLVWADLGYSPLARALTPLSQIATLTQNSLVGGTVDEMAQNYLGWGWKVDAAVTEALRLVEKADDIESVIHAIRTLYTPWLDASAKALQALSRSNPYPGNAQRSSVSSAQEGDCILFVDGLRLDVANCLKEALEARGSQVAGLPVWCPLPSVTATGKPLVTPVHDQFMGPDHSDDFEPVLKSAGQKGTYALRKAIANAGWICLEKNDPGNGKGKAWCEFGDLDHEGHERDWKLAKHLPALIHEIAERIELLLQAGWKRVRVVTDHGWLLLPGGLPKVELPSALVDSKWGRCASVKEGATTDAEQFPWYWNKGVFFALPPGISCYRKTEYSHGGLSLQECLTLELTVSGQASKKPHNIQIVDISWKGQRCGVTLEGDATGCALDIRTSAGNATTSVVMEVKPFDGNGVAKVLVEDDSLEGQDAMIVVLGDEGSILAQIETKIGRSE*
GCA_903959755.1	CAJBYB010000260.1	39	DMS_other	CAJBYB010000260.1_21	PglX_00014	PglX	20665	24576	-	CAJBYB010000260.1_20664-24576(-)_1	MIPLEKSLRSDLERKVKQARTLAEDGVRASLVQLGVGDANAPAQQSETEKELRRRLRTHGRQLGDVRKADGTQEVERQVEELAYEHWHRMLFARFLAENQLLMYDGVAVTLEECKELSEDNETKSEWRLHPTANAQWELAGKLAAKMLPQIFRPDSPAFELMLPPEHEQKLEALVAALAPEVFKATDSLGWLYQFWQAKRKDDINDSEVKIGARELPAVTQLFTEPYMVSFLLDNALGAWWAGKCLTEKDWTTATSEDELRTKAAIDGVPLEYLRFVLVETNTIQDEPRIDTNRHELKTDPISVHSCSLVVKKAHVSSAQIENTECEKPRIDTNRHELKTDPISVHSCSLVVPNSSVSKRWQPAAGTFEAWPQELAELKMLDPSCGSGHFLVSVFLMLVRLRAKREGLSPKDAVDAVLRQNIHGLELDARCVELAVFALALEAWRYPGAGGYRALPELNVACSGLSVSVAKDEWKKLALDKQNMRIALDWMHDTFADAPVLGSLINPAKSNAAKIVKWEELSAHLNQALSKEKKIQEEPRIDTDCATNTECEKPRIDTNRHELITDPISVHSCSLVVPNSSDASTEEQHEAGVVAQGLAKAAMLLGGQYTWVVTNVPYLARGKQNQVLADYCEQNYPEAKSDLATVFLERCLEFCERPKSNTESKKPRIDTNRHELKTDSISVHSCSLVVPNSPVSSGGTVSIVLPQNWLFLGTYKKFREKLLTRDVWHLIARLGPGAFETISGEVVKAILISLSRGQDSDALFGSANEAYQIRGVDVSAPKLAAEKAAGLVNEVVKSVGQAKQLENPDCTIAFENVQGHLLKDIAISSQGITTGDNPKFIKVFWELSKVSSDYLPLRTVESPTHYSGCQSIFFWQNGAGELSNSSAARVQGMNFWAVQGVVIAQMNKLSANIGVNSPWDMNSATIIPNNPSHLPAIWCFCSSPEYNTAVRQIDQSLKVTNSTLVKVPFDLDHWSKVAAVKYPHGLPLPYTNDPTQWIFHGHPCGSVLWNESTKKTSHGPLRKDDTVLQIAVARLLGYRWPTELDPAMELAPEQREWVQRCEALLPFGDDDGVVCIPPVRGEHNAADRLLSLLATAYGDQWNATVLAELLTSVGYSGKTLEAWLRNGFFESHCKLFGNRPFIWHIWDGLADGFSVLVNYHMFDHKLLESLIYTYLGDWITAQKQAGNEERLAAALVLKKSLELILAGEAPYDIFVRWKPLDQQPIGWNPDLNDGVRMNIRPFVTIPDIKVKGAGVLRGKVNVKWDKDRGKDVESAPWYKVFGGDRVNDHHLSLEEKSRARSGK*
GCA_903959755.1	CAJBYB010000260.1	40	PDC-S05	CAJBYB010000260.1_20	PDC-S05_WP_020395932.1	PDC-S05	19625	20668	-	CAJBYB010000260.1_19624-20668(-)_1	VSSETPKRIRNSTAEFLIFTGQAGEQSIEARFEDETIWLSQKLMATLFDVDVRTINEHLTNIYTEQEVAKSATIRNFRIVQQEGTRSVTRDIEFHNLDAIISVGYRVNSVRATQFRQWATQVLRDYAIKGFVLDKKRMENGSFLGKDYFEQLLSEIREIRLSERKFYQKITDIYATSLDYNSEAPTTKDFFAKVQNKLHFAIHGYTAAELILARADSSKTNMGLSTWEKAPKGKILKTDVSTAKNYLSPEELESLGRIVNAYLDLAEERALRKIPMTMEDWSKRLDQFLEFADRNILLDKGKVTAEMAKIHAESEFEKYRIIQDRLFESDFDKVIKQVKPAKPKGLK*
GCA_903959755.1	CAJBYB010000268.1	41	AbiE	CAJBYB010000268.1_4	AbiEi_WP_022933255.1	AbiEi	4153	4794	+	CAJBYB010000268.1_4152-4794(+)_1	MTPSLRTTIPLEEFDYGILMSALSSLVNPRQKVTSLLKQGHIIRVKKGLYVWGEAWRKRPVQMEILANLIYGPSIVSGEWALSHHGLIPERVTAVTSTGPKPPKDFHTPLGLFRYERVPMEYHSLGMRRIKIGNTGFLIASAERALCDRLLSIPGLYRPSLSQMGSLLEDDLRIEKDALVRLDVNMILALAQATRSPRLVQLHACLKQFGDKE*
GCA_903959755.1	CAJBYB010000268.1	41	AbiE	CAJBYB010000268.1_5	AbiEii_WP_045959881.1	AbiEii	4791	5654	+	CAJBYB010000268.1_4790-5654(+)_1	MNESLVAMLQKYPLRTSEEYNHALREILQELALCGLWRAKFFEHALFYGGTALRILHGLDRFSEDMDFSLLKSDDGFRLEPYGKALVEELQSFGFKVELQMKTKTKVTAIQSAFLKTDTTLALLQIQAPASLLGSSEGRQLKIKLEMDTNPPMGFADEAKLVLQPIPFSVRSMTPSSLFAGKMHAVLCRASGNRVKGRDWYDMVWYVGRSVPVRLTHLEQRMRQSGHWTSGSTLRAVDFHDLLEKRIGELDIQSAKADVQNFIRDPASISLWSPNFFHQIAKRIQTE*
GCA_903959755.1	CAJBYB010000271.1	42	RM_type_IIG	CAJBYB010000271.1_4	REase_MTase_IIG_00003	REase_MTase_IIG	2126	4813	-	CAJBYB010000271.1_2125-4813(-)_1	MPLSPNEIKSRAMAFSKDFAQTDNEDADAKTFWDRFFDVFGVSRSRIASFEKRVKKLDGKDGYIDLLWKGKLLIEHKSRGKNLDRAYSQALEYFPGLKEEELPRIIVVSDFARFRVYDLEADTQVEFTLKDLHKNVRLFGFIAGYQIHTFREQDPVNIKAAERMGRLHDQMKAVGYDGHALELYLVRLLFCMFAEDTGIFTLQQFQDYLEQRTSTDGSDLGDRLATLFHVLNTPVASRLKNLDEQLATFPYINGKLFAEQLPPAGFDSAMRKALLECCFLDWSRISPAIFGSLFQSIMDKEARRNLGAHYTSEANIRKLLGPLFLDELRAEFERVKTNRNKLFEFHKKLRRLTFLDPACGCGNFLIIAYRELRLLELDVLRASRSDTQMVLDVQALISVNVDQFYGIELAEFPAQIAQVALWLMDHQMNLLVSEEFGMYFARIPLQASANIVHGNALQLDWEAVVVKERLTYILGNPPFVGAKFLDESQRVDVNAVFGDIKNAGLLDLVAAWYVKAARMAKGTAIRCAFVSTNSICQGEQVGALWSYMLAQGVQIHFAHRTFAWNNEAKGKAAVHCVIVGFGFGIVAQKVLFDYESIKGEALAHVVQNINPYLVDAPNVVLQNRSKPLCNVPEIGIGNQPIDDGNYLFTPEEKDAFVAAEPQSAPYFHRWLGADEFLNGYHRYCLWLGHCPPQVLRSMPMALQRIDAVRKFRLASKRPSTVKLASTPSRFLVERFPKKTYLIIPEVSSERRLYLPIGFETPDTLCSNLVKMVPDASLYHFGVLSSLLHNAWMRSVAGRLKSDYRYSAGIVYNNFPWPSKPSEKQVATIEAAAKRVLDTRLAYPDASLASLYDPLSMPSDLLKAHQALDKAVDATYGKKSFASEAERVAFLFGLLG*
GCA_903959755.1	CAJBYB010000283.1	43	PDC-S02	CAJBYB010000283.1_3	PDC-S02_WP_151674975.1	PDC-S02	4678	5757	-	CAJBYB010000283.1_4677-5757(-)_1	MKFQDLVQNIQTVDDLFFESAFRAVNRLTLFRNWTVGYYLVEFEQQGEDRAAYGERLLENISESLKNKGIRGFSLRNLRNFRSVYQAYPQIRQLISTEFKLPDWGTEIRQLPIAEFKRIEKLLQHCGYTHLLQLTLVEDPVKRNWYEEQSCKGHWTVEDLKRQIHSLVYDRGGKDNQIKLPVGGKWVESPFSEPQVFEFMRMGELSGISENDLEKSLLDHLQSFMLELGHGFCFEARQQRISIDGEHDRIDLVFYNRILKCHVLIELKVREFKHGDAGQMNFYLNYYKNEVMQPGDNPPIGLLLCTHKNHTKVEYATAGLDSQMFVSKYQLVLPKLEDLERLIDADRLRIESQQNEATP*
GCA_903959825.1	CAJBYL010000010.1	1	DMS_other	CAJBYL010000010.1_1	PglZ_00017	PglZ	3	1403	+	CAJBYL010000010.1_2-1403(+)_1	IIFLDENMPGMSGLEVLKQLNTIAPHIPVVMITKSEEEHIMEEAIGSKIADYLIKPVNPNQILLSIKKNLDVSKLVSQKTNSNYQQEFRQLGMQLMGRMDAEEWKEFYAKLVYWELELDKIEDSGMREIFDMQKKEANKLFCDFIEDNYLDWVNGTEDAPQMIHTLMKDKIAPYIGKEKTAVLVIDNLRFDQWKMIEPILSRYFSKEEEEIVFSILPTATHYARNAFFAGLLPSEIEKRFPTLWKNEDDEGGKNMHEKEFLDAQLKRLGKNVKWSYSKITNVEAGKKLGDSFHNWKDNDVNFIVYNFVDMLSHARTEMEVIRELADNESAYRSITVSWLEHSPLLEIIKKIAESGIRLIVTTDHGTIKVNKPVRIVGERNTNSNLRYKAGRGLTYDAKEVFSVKNPSEAFLPKLKLSAEFVFAREQDFFVYPNNYNHFVNYYGSTFQHGGISLEEVLIPFISLKAK*
GCA_903959825.1	CAJBYL010000010.1	1	DMS_other	CAJBYL010000010.1_2	SspA_00001	SspA	1465	2700	+	CAJBYL010000010.1_1464-2700(+)_1	MSDLELKPFNVREIREEFPALRQQIYGKNLIYFDNGATSQKPKLVLDAINLFYSKENANIHRGVHYMSQKATTEYEAARQRIQRYLGARKSEEIIFTKGTTDSINLVAYSFGLSLSAGDEVLISAMEHHSNIVPWQMLCERQGCTLKVAPINQRGELILEEFDKLLSKKTKLVAITHISNTLGTINPVKEIIEKAHAVGAKVLVDGAQSIQHMHINVKEMNCDFYVFSSHKVFGPTGIGVLYGKEELLDRMPPYQVGGDMISRVTFERTTYNELPFKFEAGTPHIAGGICLGKAFEFLESIDMESAERHERELAKYAEDMLATFEGLQIIGEAKNKTSVVSFSVKGIHPFDIGTLLDKQGIAVRTGHHCTQPLMDFYGIPGTVRASFAFYNTKQEIDTFVEAVERSLSMLK*
GCA_903959825.1	CAJBYL010000010.1	2	DMS_other	CAJBYL010000010.1_54	mads_3	mad3	53980	56802	+	CAJBYL010000010.1_53979-56802(+)_1	MRTAFLFICYFCMVEKCIEIKGARVHNLKSIDVKIPHGKLTVITGVSGSGKSSLAFDTIFAEGQRRFIESMSSYARQFLGKLNKPETEYIKGIAPSIAIQQKVISSNPRSTVGTTTEIYDYLKLFYARVGKTYSPVSGKEVQKHQIKDVIDFLSTNWKSEAIAILCPVSLFETETYLQKLESLYKQGFTRVYLNDSFKLIEDLLSADFDEEFLLAIDRFNNDFSDESNLNRCTDSLGLAFTEGKGICAILHHKEQKLQWFSNRFELDDMSFQEPSVNLFAFNNPYGACKTCEGYGMVLGIDEELVFPNRNLSVYEGAIAPWKGDSMGEYLNQLTYNAKKFDFPIHRPVKELSQEQYDLLWKGNTYFEGLSKFFKFIESQTYKIQYRVMLSRYRGKTNCPECKGTRLRGDAAYVKINGCSIQDLVLKSIDNAAAFFQELSLNDYDRQVSKHILPEIQQRLGFLQDVGLGYLSLNRGANTLSGGESQRIHLATSLGSSLVGSIYILDEPSIGLHPKDTARLIKVLLNLKALGNTVIVVEHEEEIMMAADEILDIGPLAGSHGGEVVFQGDYNALISAKDSLTAKYLLGIKEIPVPQKRRSGKNRLTLLGARQNNLKNLTLDFPLNKLVCITGVSGSGKSTLIKSLLYPSIRKELGLSGDLIGKCDGISGDIKSIKHVEFVDQNPIGKSSRSNPITYVKAFDDIRELFARQQLAKMRGYKPGFFSFNVEGGRCEMCEGEGSITVAMQFMADVHLNCETCKGTRYKSETLEIEYRGKSIYDILEMTLDESLAFFKEGQDRLDAKIVEKIQPLVDVGLGYLKVGQSSSTMSGGEAQRIKLGSFLAKGTQAPPTLFIFDEPTTGLHFYDIEKLVIAFNALIDRGHSIFVIEHNMEVIKCADHIIELGPTGGEQGGHLLFEGAPEEMVEAKNTETAQFLEQKLHPRR*
GCA_903959825.1	CAJBYL010000010.1	2	DMS_other	CAJBYL010000010.1_56	Shango__SngC	SngC	58219	59355	-	CAJBYL010000010.1_58218-59355(-)_1	MKFNELNLLEPILNALTKQGYTEPTPIQQQAIPYVLEGRDVMGCAQTGTGKTAAFAIPIIQRIHASKQTDNSNKIRSLIVTPTRELAIQIEESFKNYGSELKLRYTVIFGGVNQSQQVNRLKNGVDVLIATPGRLLDLQQQGFIKLGSLEIFVLDEADRMLDMGFIHDVKKIIKLIPAKRQTLFFSATMPKEITSLANSILTDPVKVEVNPVSSTAEMIDQALYYVDAPAKKDLLVHVLKETKAPSVLVFSRTKHGADKIVKLLLKNKVSAEAIHGNKSQNARQRALSNFKDKTSRVLVATDIAARGIDIDELSFVINYDIPNIPETYVHRIGRTGRAGASGIAVSFCDKEERKYIRDIQKLISLEIPVVNNHPFASR*
GCA_903959825.1	CAJBYL010000011.1	3	SoFic	CAJBYL010000011.1_36	SoFic__SoFic	SoFic	30323	31429	-	CAJBYL010000011.1_30322-31429(-)_1	MTNLVMTKIGMKTIIQQKLQEKGIKIHELAKHLSIDASLMSRILANKRKPSDIQIKKISEALDLPYSDLLTYYLSSEVVKIVKDYPQLAQSVLVMAEARVSYLLSDDRFENIEIGIGLKEKLSELSALSKRWRTIKPLDAVQLEKLQEYFHTAYTYESNRIEGNTLSLQETHLVVNEGITIGGKSVREHLEAINHGDAVALLHDLVSNEVPFNEFRLKQIHHLVLKGIDERNAGKYRNIQVMISGSEHTPPAPFMLDKLMEDYFIYYEQNRERLHPVLLAAEMHERLVTIHPFIDGNGRTSRLVMNFILLQNGYTIANLKGNLENRLAYYAALEKVQLNHDSTDFYTLIIDHALASLKEHLLLAGDAV*
GCA_903959825.1	CAJBYL010000023.1	4	PDC-S07	CAJBYL010000023.1_2	PDC-S07_WP_110056698.1	PDC-S07	389	793	-	CAJBYL010000023.1_388-793(-)_1	MKKVKVVAAVIEDNGEILCVQRGSNKLEYISEKFEFPGGKIEEGETLEMTIIREIQEELNMNIVPIQQLPTVEHTYPDFHLTMHVFRCSCESRMLELTEHISFSWLTKEELRSLDWAAADIPIVENILSNGEFN*
GCA_903959825.1	CAJBYL010000030.1	5	PDC-S02	CAJBYL010000030.1_33	PDC-S02_WP_151674975.1	PDC-S02	38588	39670	+	CAJBYL010000030.1_38587-39670(+)_1	MNNDLRALLSQISQLDIQLTTQAAKSIDRLLTIRNWLIGGYLFEYEQNGSDRANYGSKLEQTIAETLDRKGLSERNLKLFKQFYVVYPQIMQTVSALFSLPEKIVRTTSALSPLSIGSDDNVSKLIDNLSFSHLTELMKITDKDKRQFYELQAVKGAWSVRDIRRQINSLSFERTTLSKDKRKVVDSIKSNKVQSLHSLIKTPFVFDFLDLPDSILAVESDFEKALISDLRNFMLELGHGFCFEGQQKRIVIGGEYFFIDLVFYHRILKCHILIELKVDGFSHANVGQLNTYVQYFKCHVQEKNDNPPIGILLCTNKNDELVEYALGGMDKNLFVTTYLTALPSQNELKKFLQKEKRKIA*
GCA_903959825.1	CAJBYL010000035.1	6	PDC-S05	CAJBYL010000035.1_41	PDC-S05_WP_013135363.1	PDC-S05	46808	47311	+	CAJBYL010000035.1_46807-47311(+)_1	MELTTIKNSIHEIRGKRVILDYELAKMYEVETRVLKQAVRRNIDRFPEDFMFELTEEEMKNLTSQIVMSSWGGTRHVIFAFTEQGIAMLSSVLKSKLAIQINISIMRAFVMMRQWSLTYHELAERLDELERKHGQRFDGIEQVLNYFIQKDKQSAQQNQRKQVGYNK*
GCA_903959825.1	CAJBYL010000035.1	6	PDC-S05	CAJBYL010000035.1_42	PDC-S05_WP_013135363.1	PDC-S05	47311	47799	+	CAJBYL010000035.1_47310-47799(+)_1	MELTTIKNSIHEIRGKRVILDYELAKMYEVETRVLKQAVRRNIDRFPEDFMFELSLDEMKNLVSQNVIPSLKYFGGAKVYAFSEQGVAMLSSVLKSKLAIMRAFVMIRQWAFTHQELSEKLTALEKQHQQKFKDIDQVLTYLLQKDQTKIKLAPREKVGYKK*
GCA_903959825.1	CAJBYL010000035.1	6	PDC-S05	CAJBYL010000035.1_43	PDC-S05_WP_013135363.1	PDC-S05	47803	48306	+	CAJBYL010000035.1_47802-48306(+)_1	MELTTIKNSIHEIRGKKVILDFELAKMYQVETKYLKRTVRNHLKRFPSDFMFELSNDEWNDLRCKNSTTSWGGQRYLPFAFTEQGVAMLSGLLNSDLAIEMNIAIMRAFVMIRQWAFTHQELSEKLTALEKQHQQKFKDIDQVLTYLLQKDQAKIKPAPREKVGYKI*
GCA_903959825.1	CAJBYL010000052.1	7	RM_type_IV	CAJBYL010000052.1_1	mREase_IV_00004	mREase_IV	1	2970	+	CAJBYL010000052.1_0-2970(+)_1	IIGSSNLTAQALSINKEWNLKVSAMEESILVEKVLNEFNNDFKNATKVTPHYISFYEQIYSKQFLLNSEKQFDHVAQNEITTPNSMQLEALDNLAKLRNEQNINKALIISATGTGKTFLSAFDAKAFGSKKLLFVVHRLTIAKDSLKTFQRVFGSERTMGLYSGEKRELDCDFIFSTIQTISKAEHLGSFKKDHFDYIIIDETHRSGADSYLRLLNYFQPKFLLGMTATPERTDGNDIFKLFDHNIAYEIRLHRAMEEQLLCDFHYYGVTDLFIENKAQEDKAYFNRLISNERVYRIIEKARFYGCDNGITRGLIFCSRTSEANELSKLFNEQGFKSVALTGESSEEERIKAIELLETDNINEKLDYIFTVDIFNEGIDIPKVNQIIMLRPTDSSIVFIQQLGRGLRKLPSKNYLTIIDFIGNYTNNYLIPIALYGDTSFNKDSLRKLITDGSRSIPGASTINFDEISKNMIFQSIDSSNLQLYADLKKDYKLLKYKLGRLPMMMDFVEHGSRDPFLFVNYSNSYFNFVSKVEKEIVFELSIHQITLLELFSKEINNAKRIEENLILKSLFSNKSIDLEFFNDEISAKYGYEISEDTFLSCLDNLNFKFVRKEIEVILKKGNHFEFSESFESDLQNDVFNTFLKDSLNYSINSYNKRYIKNLYQGGFILYEKYSRKDVCRILNWKLNEEATVYGYKLNHNSCPIFVNYHKEEKIASSTKFPEKFLNSSQFLWYSKPNRKLSNSTLQEIKNNDEIRLPFFMKKHNGEGSDFYFMGDVKPLKNSFEETTIKNDQNVDVPVVKVILELLTPVENSIFNYLTNIHSDELSSEQEEKNDIVNFEEKVINPIPLYDFYAAAGSFSEMQSNNEFTYIEGPKNLHSKKDFFACKVIGESMNRIIPNGSVCLFEKYAGGSRNGKIVLVENLDFNDHDYHSSFTVKTYSSEKQILEDEWMHTSIILRPNSFDPTFKNIVVDQSNAKEMRIVGVFVQILE*
GCA_903959825.1	CAJBYL010000058.1	8	PDC-S05	CAJBYL010000058.1_11	PDC-S05_WP_217327273.1	PDC-S05	13708	14253	-	CAJBYL010000058.1_13707-14253(-)_1	MNELSQIESKLIVVRNQKVLLDRDVASLYGIETKRVNEAYRNNPEKFPEGYVLFLDEEESKSLRSKISTLNNSARGKHTKYQAKAFTEKGLYMLATILKSERATETTIAIIETYARIKEFTRLVQKSVHSKDEQITAELLEKGSGVLNELLGPDLKTDETETSIEFNSAVMKLKHTIKRKK*
GCA_903959825.1	CAJBYL010000069.1	9	PDC-S09	CAJBYL010000069.1_2	PDC-S09_WP_017178955.1	PDC-S09	7285	7587	+	CAJBYL010000069.1_7284-7587(+)_1	MGALEKHMIDIASLCTKYKVRALYAFGSVLTEKFNDKSDIDFLVDFHPLDVFEYGDNYFELKFSLEDLFQRDIDLLEEKAIKNPFFKKSIREQRKLIYGA*
GCA_903959825.1	CAJBYL010000070.1	10	AbiE	CAJBYL010000070.1_7	AbiEi_WP_050726758.1	AbiEi	4550	5131	+	CAJBYL010000070.1_4549-5131(+)_1	MELLRQHIKQGEVYRRSDLEYYSTAIDRHLATLTKDGTLEKLNQGLYYAPKQSKFGAVPPDDRQVVERFLKDDDFLLVSPNTFNSLGLGLTQLYNTTWVYNHKRKGEFQLNGKTFEFKLKSAFPKHISREYLLVDLLNNLDTLAEDQIYAVYKLPSNVRNFDTDVLMKATQQYGTGKTKRTLKSIVRNVLQHA*
GCA_903959825.1	CAJBYL010000070.1	10	AbiE	CAJBYL010000070.1_8	AbiEii_WP_007349585.1	AbiEii	5124	6077	+	CAJBYL010000070.1_5123-6077(+)_1	MLDFIHNDPEFKELLSIVSSKKGIDITLIEKDYWIMHALFSMQQQGIEFELKGGTSLSKGFGLIHRFSEDIDIHIRTNFGLEIEGKEDKPKVRAARKEFYDVLAKSLSINGIIEIKRDHDFDDPEKYRSGGIRLYYQSYTPTLEGLKDGILLEAGFDTVTPNQPIDISSWIWEHLVSINASSNYINNTAVGVQCYHPGYTLIEKLQTIIRKYRNKDNPGASDDKNFMRQYYDVYCLLGDSDIQSFIGSAEYLAHKAARIKGADKQIPLREHPALLLIETEFRESFKSRYQSTSKLYYNGQPDFEEVLARIAMFLPKL*
GCA_903959825.1	CAJBYL010000070.1	11	PDC-S31	CAJBYL010000070.1_9	PDC-S31_WP_151888418.1	PDC-S31	6499	7281	+	CAJBYL010000070.1_6498-7281(+)_1	MKIESVNILNFDKPIDDLLFTPIYRVFSLEKFLTSLNSNQLFLFKAKHSEDTFEAFLLKQLIWKEDGSENYPFSELQLENFFIQSWTFLEESYLLWNAYAPNRDGIIVKSTIGKLVDLFLKNSVSWGEFYLGKVLYWTEDEIKKYYEEKTVVKKLMSDNGMEVLLKSLLIKRKPFMHEDEVRLLYVSNNDRGKEQKISMHGYTFDSKHLFNELAEELVLDPRLDPIRGDSIISLIKKIGYTGQIRKSTLYDMPYLKLRAD*
GCA_903959825.1	CAJBYL010000070.1	12	gabija	CAJBYL010000070.1_31	GajA_00019	GajA	30766	32847	+	CAJBYL010000070.1_30765-32847(+)_1	MKITKLQIENFRLLKNLSMDLKEDLSLIIGKNNTGKTSILSILDKFLNEKNKFSYDDFNLDFRNELESLIKSCDIPDEFQPKGIKLKIFIEYNEEDDLSNVSRVLMDLDPDNNNIVLGFEYIINYSDFLNIRTDYAAFKANEKAKLEEKKKNKPRELNEFLKQELDNYFHTHKMSFEYDICTKTVNPANFIDLESEGIRIKDIICFKYISARRDVTNKENQNTLSKQTSNLYKKKEDNSDKNQATENFKDHLSETDNTLSDIYKDLFSDVIKKIQDFGGIKLNDTEISIISTLQHRELLEGNTTVVYTHDDHKLPEHYNGLGYMNLISMIFEIEILVQDFKRDRDKNPADINLLVIEEPEAHTHPQMQYVFIKNIKKLLTEGIKRDDGISRPLQYIITTHSSHIVANSDFDDIKYLKTETKNNVTAKNLSDLGKQYDADPKQYQFLKQYLTISKAEIFFADKVILIEGDTERILMPTFMHKFDLEEAARLNAAGNHDSYLPLLSQNISTIEVGAYSQIFEKFIDFLGIKTLIITDIDATKVTGQNAKGHDEWSACPVNEGTKTSNSAINHFLSNVTWNDLKALPVGDRTIVVGSSTICICYQQEEDTYHARSFEDAFIHLNRAFVKGNKDTFQGIKNAADFDDEEKSPYDLANKCVKKKTHFALDILYHSDEYFRNWKIPAYIKNGLLWLKED*
GCA_903959825.1	CAJBYL010000070.1	12	gabija	CAJBYL010000070.1_32	GajB_00033	GajB	32829	34757	+	CAJBYL010000070.1_32828-34757(+)_1	MAEGRLNLEPEVLEIFQSIDKGRNFLLSGGAGSGKTYSLVNVIRQAIAENPTAQVACMTYTNAAVKEIEERVNHKNLNVSTIHDFLWDNIKHFQKELKEALITLANNEEVTKISIEEIKPVPDNYLAILPDGVQYKEFVRIREGIISHDELLIVANYLFKKYPKLSSIVKDKYKFLFIDEYQDTSKAVVEIFLTYFNKSERNNIIGFFGDAMQSIYEDGIGNLDDYKGYEAEKVNEIPKKQNRRNPKLIIDLANKLRTDGITQEPSADPKAPNMVNGVIKQGTVLFLYSTDGDIKKVEDFLAANYAWDFNNSKETKELNLTHNLIAGKAGFRTLMDIYDKDHVLSFRDRIKKYIKDNNVDTDFSESTFGDVIELLQLGKDGRELKEVLPTKAMQTFIDENTGLYDYAKSLKYFDFSKMYVDKDQLLDDKKRDEDDDNRKGSKRDNLIKHLFKIQNNISLYQNKKYNEFLRATDYKFKITSIASKKSLKEKIENLVNVGDKTIEQVIIDADEKGICLIDDKLIDFKENKEYLYNRVRYVKFSEFQKLYEYLEGQTPFSTQHKTKGAEFDNVLVILDNGGWNNYNFSNLFLETGSASVFDRTQKIFYVCCTRAKENLAVFFHNPDAQVIAKANLWFGEENVIAI*
GCA_903959825.1	CAJBYL010000071.1	13	PDC-S05	CAJBYL010000071.1_13	PDC-S05_WP_091962608.1	PDC-S05	31294	31986	-	CAJBYL010000071.1_31293-31986(-)_1	LTVQNEGGRKVNRRIEFYNLDVIISVGYRVKSVQGTHFRMWANRILKDYLLKGYSLNNRMNRLEDDVESISKKVHEIDLQIQSASLPNQGVFFEGQVFDAYLLASRIIRSAEKQIILIDNYIDESTLTHLSKKNHSVQVVLLSKSLTKSISLDLSKAKQQFGKFEWIRFERSHDRFLIIDGKKIYHLGASLKDLGKKWFAFSELNSKTMSEILLSINQVIKNSNKESSLS*
GCA_903959825.1	CAJBYL010000075.1	14	PDC-S01	CAJBYL010000075.1_58	PDC-S01_WP_067088819.1	PDC-S01	64884	66053	+	CAJBYL010000075.1_64883-66053(+)_1	MEDLFQVSNQLIERTELRFKRYLYAQINWQNRLIGITGPRGVGKTTLVLQYMREQLDLRTSLYVSAEDFYFATQRLLDLAEQFVKAGGRHLVIDEIHKYPDWSKELKLMYDYYPNLQLIFTGSSVLDLQKGSSDLSRRAVLYPMQGLSFREYLNLFEGQEFPAYTIAEVLSQKTQLNAVQLPLVAFKQYLKTGYYPFALEQDFEQKLKQVVSQTLEVDIPSFAQMNVSTGRKLKQLLAIVAQSVPFKPNMSKIADLLSVSRNNIADYLLYVEEAGMIAQLRSHTGGIRSLAKVEKVFLDNSNLSYVLPTQQPNVGNIRETFFLNQTRVAHDVRSSAFADFKIEQYDFEVGGKTKGLKQIQQAPHGIVVKDDIEQGYLNVVPLWHFGFLY*
GCA_903959825.1	CAJBYL010000075.1	15	PDC-S01	CAJBYL010000075.1_85	PDC-S01_WP_067088819.1	PDC-S01	95070	96377	-	CAJBYL010000075.1_95069-96377(-)_1	MSDFFALIGKYNFWNNAIKTGYPRKKYMEQLLLFKQTRLVKVLVGQRRAGKSFVLRQYIDYLIKEGVPAKNTLYINKEFTDFDRIGTYQDLCDLVRTYHEQFGIVGRLYVFIDEVQYITEWEKGINSLSQNFTIDVDLFITGSNSELLSGELTSLLSGRYVQFQILPFSFDEFCSVHKKEKNRKNYLKFLHEGALPELFHLPTDESKFHYLSSLKDTIILRDIVQRFSIKDTALLLDIFNYVCNNVSNLFSVNNVVNYFDSKKRKTNYETVANYLNYLCQTFVIHRCDRFDIKGKELLGGNVKYYLNDLSFRTYLFGNNTLSYGNLLENSVFLELEHVGFSTQVGAMRNKEIDFVCYRNGVTLYLQVAFSISEEQTFEREFGNLIALKNNHPKLIVTLDELPLREKDGIYIVPAWELESFLESLTTFTLPQVSIE*
GCA_903959825.1	CAJBYL010000081.1	16	PDC-S05	CAJBYL010000081.1_11	PDC-S05_WP_013135363.1	PDC-S05	9104	9607	-	CAJBYL010000081.1_9103-9607(-)_1	MELVHIKDRIHEVRGMKIMLDFDLAQLYAIETKRLKEAVRRNIRRFPEDFMFELTSNEWENLRTQIASSSWGGKRYLPFAFSEHGIAMLSSVLHSDVAIEINISIMRAFVHIRQWALSHEELALQLRDLEKRYDRKFVDIEQVLTYLMQKDQKKVSQSNRSKIGFKE*
GCA_903959855.1	CAJBYR010000024.1	1	PD-T4-6	CAJBYR010000024.1_40	PD-T4-6_WP_036366335.1	PD-T4-6	39222	40151	-	CAJBYR010000024.1_39221-40151(-)_1	LVSQNNHALPPGCELEGYRIERQLSIGGFSIVYLAHDAAGIPVAIKEYMPNSLALRTEGEVVPDIPPEHQSDFNHGLKLFFEEGRTLTGLDHPNVVRVLNFFRANETVYLVMRFETGITLRDHIRQHRGRLSEAFMRKMFSGMLDGLGEVHGHGLLHLDIKPANIWLRDDGSPVLLDFGAARYAVDIGPPAPRAMYTPGYAAPEQYHGKFTLGPWTDIYAVGACMYAALAGSAPQAADERITDDEMLPARQRWGMEYSPRLLATIDECLRLDPPRRPQHARALQASLNTDTAADKPPGSWLSRIGLRGW*
GCA_903959855.1	CAJBYR010000041.1	2	SoFic	CAJBYR010000041.1_1	SoFic__SoFic	SoFic	316	1497	-	CAJBYR010000041.1_315-1497(-)_1	MKIDSYTQPHQFEPLLPQRRLDEFRQRTRAVVEQSLRLSGSAHPATVASLRELVREMNSYYSNRIEGQSTHPLNIERALRQDFSDKPDVAKLQRLALAHIEAERELEQGVASGESASTTTFLRQAHAALYGRLSIDDRTTDEDRIIEPGAWREEQVAVGRHEPPLWSALPAFLARLDAVYGPDSSLDDSLMRIAALHHRTAWVHPFLDGNGRAVRLQTHCALWRLSSGLWSMNRGLARNRDKYYQLLDAADSHRQGDLDGRGNLSEKLLGDWCDWFISVAEDQVSFMSKMLKLDEMKARIAALIAFRSQFDKGVREEAAIPLYHLFLAGPTPRGEFQQMTGLGERTARSLLSRLIETGLVTSTGHTAPVQLAFPLGALQFLLPELYPEAATSA*
GCA_903959855.1	CAJBYR010000043.1	3	PDC-S01	CAJBYR010000043.1_27	PDC-S01_WP_076465573.1	PDC-S01	28444	29637	+	CAJBYR010000043.1_28443-29637(+)_1	MYKHGMLSRALTETLRRFSGSFPVVAITGPRQSGKTTLARTFFADKPYVSLEDPVERDFAIEDPRGFLARFENGAVFDEAQRWPELFSYLQGIVDAGRTPGRFVLTGSQQFGLLAGVTQSLAGRVGLTRLLPLAFDELPLASKQPGIDSIMLRGGYPLLHAQPVLTSDWFASYVATYIERDVRQVLNVQDMTAFQRFLRLCAGRSGQLLNLSGLAGEAGISHSTARAWLSVLESSDLVFLLPPYHRNFGKRLVKTPKLYFLDTGLACWLLGIRSPEVLALHPSRGALFETWVVAEFVKGRCNLGLPADLYFWRDNNGLEADLIFEIGTRLQPVEIKSGQTVTRDYVKAGQASGRFAGGEALTPWLIYGGNESYERSGVRMVGWRDMAPFTVLPAPTF*
GCA_903959855.1	CAJBYR010000055.1	4	PDC-S01	CAJBYR010000055.1_29	PDC-S01_WP_076465573.1	PDC-S01	33819	34988	+	CAJBYR010000055.1_33818-34988(+)_1	MYPRLATDRLHTLAARFPAVVILGARQVGKTTLARQAFPDHAYVDLEDPRTGELFGDDPRFQLDQHSLGSGLIIDEAQAVPAVFAALRGAIDADRQARGRFVVLGSAQPTLVRGVSESLAGRVGLLELDPLTASETRATPPLRSWRELWLCGGFPDALAAGVDGFRDWHEAYLRSYVERDLPQLGIAAEPILTRRLLTMLAHQQGGLLNVSNLAAALGVGHAKVARLLDVFEATFLLRRLPPWFRNVGKRLVKSPKTYLRDSGLVHHLLNIGRMDELDSHPIRGASWEGFVLEDLLRRERLAHPQTQPHFWRTAAGGEIDLLLDHGNLRHAIEIKAGRGTAHQARHLAAMMQDVEAQQGWIVDQGDAAETAINPSVSGVGVEKALGLLP*
GCA_903959855.1	CAJBYR010000066.1	5	PDC-S12	CAJBYR010000066.1_24	PDC-S12_WP_034891581.1	PDC-S12	24933	25664	+	CAJBYR010000066.1_24932-25664(+)_1	MKPVAGSDQPTKDAMDPDLPLDDDELDELDEFLRSAAVGEDAMDVSMLDGFLTALAVGPNNLAPSLWLPEIWGQGVTWPSDKIAERMRALVLRHANCLLLFLREEPEAFEPLLLERDDENQKVIPVIEGWCIGFVRGMALDEASWKPLLEDDENGVLLDVILLHGTEHGMQQRENDPTLDDEIDIHAAALAGCVAGLMAYWLPQRKRASTLRREAPKVGRNDDCPCGSGKKFKKCCGAEGRLH*
GCA_903959855.1	CAJBYR010000066.1	6	mza	CAJBYR010000066.1_10	MzaC_00001	MzaC	9286	12285	+	CAJBYR010000066.1_9285-12285(+)_1	MTQQKRSDSTKSKAHEQARDLARVYLKPFEHPDAGQIRKACEKASRDAMEFGASGGVDLEELVRYFELNANIFVPTSRSLDDPLDDHKEWLRTKSPSILWKFWERYENFMGEVENLPEPILRNLDLETDKILERIEDPDRPGFWDRRGLVVGSVQSGKTGNFLGLTCKALDAGYKLVIVLAGMHNSLRTQTQIRAEEGVLGFDTSKNGFLYVDDNPRVGVGLLKFPQLRVNSMTTREEKGDFREGMLQPTLALGGDPFVIVVKKNVSILRNLEHWLTRRHGVKNEKGDKTVHDIPMLLIDDEADHASINTRAIPEGEDKKDYDVSAINERIRSLLKSFQKSAYVGYTATPFANIFVNPDTKHEKLQDDIFPRSFILNLQAPNNYIGADVVFGRDGDEDAGIEEIKGLPLVRTITNTLPAKYNKHYQITELPATLKEAIRAFVLACAARSARGNPNAHNSMLVHMVRFVAVQKSLSDLVRTELLFVQRRISQEGVRDSKPIRDELRSLWETEFQPKTARINDYLKEKRLGELDTLEWEDLEPHLVSSSAKIEVREINGTSTDILDYERRKEEGLSVITIGGDKLSRGLTLSGLTVSYYLRVSKMYDTLLQMGRWFGYRDGYLDVCRLYTTDELQKWYRYIALADNELRQEFDRMYVARLSPKEYGLRVRTHPDGLLVTALNKSRCSTTMQVSFAGELVQTATLYKDKTSVESNWKAANDLASVLGTTEPRDKKGRGHAIWPNVARSHVTGFLRSFRAHPGSKNIDGERLAAYIESQAHTKELSEWVVVLVSNSQAPAKYCTSIAHLSDIGLTVRDPQRIIGPGATVEGRELNQQELMLRNSNIISPPDQGLDFSGLVTREDIELILAKSVFSKAEDERQVIQSAVGMSFEDLGCRITDQRITAGVIRGKSPAKSVNGRVFRDLRPFTRGLLLIYALDWRDRRPGMNDQPFENVSTSVPVIGFAISFPSSNTAKAVTYKVGEIYRKLHLDSIEAGEDDDSV*
GCA_903959855.1	CAJBYR010000066.1	6	mza	CAJBYR010000066.1_11	MzaD_00001	MzaD	12269	13318	+	CAJBYR010000066.1_12268-13318(+)_1	MTIVSKSLWDALRESATDEARKGWIRRRLPSHPSVRLWAGVCVADALPALMLEVAKSHLAQGESLPSTDGLRIDSVRLDTESSGSLTIIVSLRDKAYEDIFTAFCDDTADRLSYCRSAEEAADTFLLRLKRWQRFLNSGKDGLTRNEEIGLFGELHVLSNYLLPTSGLAAVTSWFGPSDRSQDFITPSNAAIEVKTTSANVMSHARISSEYQLDDSGFKALFLICMRLDIPEKGGRTLNQLVDELRNAVASSSEMRDLLATKLTDAGYLERHRSRYDVRRFRVAELVIFRVSVGFPRILTSDVPSGITEMSYLLQLAECRAFAVTDGAMLDQLAESVKQSAGITGANPK*
GCA_903959855.1	CAJBYR010000066.1	6	mza	CAJBYR010000066.1_12	MzaE_00001	MzaE	13315	15360	+	CAJBYR010000066.1_13314-15360(+)_1	MISLEDYARDLKNSVRFVAGNDESESFLVEAFMRVVLDRLAEAGEIEDAEVCSHPGHGFRLNGYEINTDEESLDLFVAVHTDEAPPHRVEKSRVDTAVKQLASFYEKCANGLFQKMEETAPAFMLAQQIFLIHNSQGGFSRIRFFAITDGISKLEQAPPAPVIGNVEVTVHIWDIERLYRWYTSGKDREELVIDFSDEPGGGIPCLILDEKDTDYVAYLAAVPAPDLVRFYGQYGPRLLERNVRSFLQIKGGINKGIRQTILEEPGRFFAYNNGITATASEITIRKRADGMAVLAGAKDLQIVNGGQTTASLFRAARKDGADIDGILVSMKLSVVRDSEDIDEFVAHISKYANSQNKVNAADLSANDPYHRRVEELSRTEWAPAKSGKQYETHWFYERARAQYVDEWFRMETPGQKKAFEKKFPREQKFEKTDLAKYEQAWDQLPHIVSKGAQKNFVNFTERLESRGRVVPDLRYFHAMIGRKILWDATDKIVREEKYSYKINVVAYTVALLSHITARRLDFEKIWVAQSLPPVISDFIRAFAVDVSKVIESPPGGNITDWHKSEKCWKEVKELDVRIPAPIERFLVSAGSVVGPTLETPTGEESEEIESAASVSAEIWMGIAAWAKKTNSLTSWQRSLSYSLGKLAVRGSRPSYKQAKQGLKILEEARRLGFTDDWAASK*
GCA_903959855.1	CAJBYR010000066.1	6	mza	CAJBYR010000066.1_9	MzaB_00001	MzaB	7763	9289	+	CAJBYR010000066.1_7762-9289(+)_1	MPTKNQNPDVDDITPRPASMVAALRSIGYRLETAVADLVDNSIAKHAKNIWVEFSWRGDASTITIRDDGIGMSEEELIEAMRLGSHDPLWDRGSLDLGRFGLGLKTASFSQCKVFSVLTRKHHHDPVWRTWDIDYVIREGKWILRRDINPAAAADAQQLANQSSGTCVVWQTLDRLVGKVSIDDEIAHKAFLESASRVGNHLGMVFGEYLFGKDSVAIHVGRTKVERWDPFLATYDTQIAEVERFEVKGHCVSVRPHVLPHHSRMTKKEFERAAGPAGWNAQQGFYIYRNRRMLVSGGWMNLGLTRDEHMKLARIRIDIDSGSDFLWQLDIRKSKASPPVSLREDLRRIARLTRSRASEVYRHRGQKIISQGGDVGKKHDLWSLERIHDKVRYRIDREHPLVKSLIEEGQAGRSVNALLVLIEETIPAPTIYIGYAEKPSEQALPFETTKEATMRRILQDLFLALRESGNTVEQAQATLARMTPFDSHPQLLAELDEFDRQHENQARE*
GCA_903959855.1	CAJBYR010000072.1	7	PDC-S09	CAJBYR010000072.1_11	PDC-S09_WP_046661845.1	PDC-S09	7562	7852	+	CAJBYR010000072.1_7561-7852(+)_1	MGTLDTLHDRRDEILAAANRHGAGNVRVFGSVARRSDTAESDIDLLVDFGPERSLYDLVGLQLDIESMLGRRADVVTEASLSIHLRERVLAEARPL*
GCA_903959855.1	CAJBYR010000085.1	8	SoFic	CAJBYR010000085.1_2	SoFic__SoFic	SoFic	1391	2479	+	CAJBYR010000085.1_1390-2479(+)_1	MHSLLPDYLTKLRFDAQQLATLRALGEYRGKQQLYVAQSPEVLSDLRQVAVVESTESSNRLEGVVVAANRLKSLVLKNATPKSRSEQEVAGYRDALGLVHESGEQMPFSEGTVLQLHGILYRYMPQPGGHWKATNNDIVERHPDGSSRIRFRPVVAHLTPMAMTDMIARYRTALDQHLADPLVLVPLVILDFLCIHPFPDGNGRMARLLTLQLLYHFDYAVGRFISLERIFEESKESYYETLEASSQGWHDDAHDIAPWLDYFWGALLRAYKEFEERVGTIERGRGAKGDRVRAEILKRNLPFSISEIEEACPGISRDMVRVILRAMKAEGLITPTGKGRAAKWEKRPQSSAVILSSTHWHQ*
GCA_903959855.1	CAJBYR010000086.1	9	DMS_other	CAJBYR010000086.1_6	Specificity_I_00082	Specificity_I	7342	8466	-	CAJBYR010000086.1_7341-8466(-)_1	MSWLPKRLDQLGTVSRGRSRHRPRDAAHLYGGPHPFIQTGDVKHAGLYINDYTQSYSDAGLAQSKLWPAGTLCITIAANIADTAILGIDACFPDSVIGFTPDPHEADARFVKYLFDATIKCRAQQFSQGATQDNLSQEKLLSLEFDVPRADEQTRVADVLSAYDDLIENNRRRMALLEESARLLYREWFVRLRFPGHEHTRIVDGVPEGWERKTLGECVTLNYGKALKSEIRVDGEYPVYGSSGIVGSHERPLVKGPAIILGRKGNVGSVYWSSKSFYPIDTVYFVDSESSSLYLYYALKHMHFISTDVAVPGLNRDFAYSRPLLRPADTMLRAFLESVTPIHGQLDKLDEMNQKLRVARDLLLPRLMNGELLA*
GCA_903959855.1	CAJBYR010000086.1	9	DMS_other	CAJBYR010000086.1_7	MTase_I_00018	MTase_I	8463	10601	-	CAJBYR010000086.1_8462-10601(-)_1	MSANAFQNISKIEDSLWEAADQLRANSKLTSSEYCMPVLGVIFLRHATNRYQAALQAIQADQAAGKMPKRPLVKGDFIKRRALMLPEIARYDHLLKLPSGANLGAALVDAMNAIEADFEPLANQLPKDYDRFENKLLEDLLRNFDSEALRNASGDVFGRIYEYFLMKFAMQGAQDNGEFFTPPSLVQTLVNVIEPDHGVVFDPACGSAGMFVQSSHFIEHEGLDTMQRVTFYGQEKTGTTIRLAKMNLAVHGLEGDIREANSFYDDVHRLQDGRALWGNCDFVMANPPFNVDMVDAERVKDDRRLPFGLPGVNKDKRVSNGNYLWISYFHSYLSAKGRAGFVMSSQASSAGHGEKEVRRKLVETGDVDVMIAIRSNFFYTRTVPCELWHFDRAKPVERKDRVLMLDARNIYRKVTRKIYDFSPEQQANLTAIVWLYRGQRERFLGLVQEYVARLGSEAASVPPALTRFETQLTACRESLVTAFVDSAIALETLYAEKQKVFADSMTEWAEAANAYITDRAALVGKLAAYLKKFAVSPAPTIDIQHAARHAFDPLAQAERGLIKQIDLLYKLAARAAQLANELATDEVVSEFFDRRATGKLIKQLDEERKAAVEQLKAATYLHRQIAWLQDRFPKAEMQDVPGLCKVVTRAEIEAADWSLTPGRYVGVAPTEVDEDFDFEQTLRDIHVELADLNREAMELATKIQENFEELGV*
GCA_903959855.1	CAJBYR010000086.1	10	PDC-M23	CAJBYR010000086.1_4	PDC-M23B_WP_089463457.1	PDC-M23B	3393	6554	-	CAJBYR010000086.1_3392-6554(-)_1	MSHWMLEALGEMRGKALQEAARIQVLSELASLPHELDYVLIERVAQTMETVVMDLLPRPGAENEQLSTLRQCAAEAYRLYRVLPEQTTMLGEAELRLRQCALAVLGDLGADAARSLREQQWPLLELESGDWRTRTFSTIIDIWLRLIRKQGWEDRDVVLERIKMLRQAQKSFESSYLKSAEGHGVKAAALELMVLYHLAKAAEILALYITDGVVEGNFQINNLLDMHFDRAVAVCESGTAFQLEPLTRLLAATARQLADNAIWTVTRAVNSRVTKFVRSLVDRGRGDKALFDVLPPQRRALAEQGLLGSSRRAVVVSLPTSSGKTLIAQFRILQALNQFDHERGWVAYLAPTRTLVRQVARTLRRDFEPLGVLVEQVSPALEVDGVESGLLCGKGENLEFRILVTTPEKLDLMLRQDWEEKIGRPLTLVVVDEAHNIQEGARGLKLELLLATINAECRMAQFLLLTPFISNAREVARWLGDANSDDISLTMDWQPNDRVIGVVTPVKGSLRKGKSYDYQLNLETVHTTRATLAIDELIPLGKDPNCNKTFSQISKQSEVAVATAQQLNKRGPVIVMHARPDWVWSLAMELKNDTNRRSVLSEQVQLVQQFLAMEMGQDFPLIDLLAHGVGVHHAGLSDDTRALMEWLFANEELSFLVATTTIAQGVNFPVSGVVMASHQYPYGQDMPPADFWNIAGRAGRVDQGSLGVVALAAADNAKAIKLREFIHKQTGELNSALIRLVADAGDFVDNLELIVYQKPEWSAFVQYLAHTYRQMGQPQAFADQIEQVLRGTFGFGKLRASNPNQANRLLNSIRSYADYLSQPRQPLKLVDSTGFSLQSIKTAMIAAGQEGIGRDAWNAQSLFGPESDTLKKMMGVLLKVPELRDNLEEVTGNQGPNGDKLALIIKDWVSGCSLPDIAQRHFSKDGRDATDALTACGQNLFGKLTQTAAWGLGALLSITGGDIPEDERQLLNNLASRVYYGVSDENAIALRLLGIPRLAAEPLASHMQDIGTRPLVEVRHALRNMDADSWTNALGSDKGQVYRSVWRVLEGLE*
GCA_903959855.1	CAJBYR010000086.1	10	PDC-M23	CAJBYR010000086.1_5	PDC-M23A_WP_072446697.1	PDC-M23A	6551	7330	-	CAJBYR010000086.1_6550-7330(-)_1	MHTAAYSNAQDATHWDGVCFADGSKFDEFMVNEVASRLHDAAGTAELKSHLNSLASTGFAQDSLQAILEAEHPEERDWAAGEALAEAWLSREYGVVWPWNMERDKRTPQASLPGADLVGFVTQGSETRLALGEVKCSSDTNTPPNVMTGRNGMTRQLEALATDMGLLHTLIRWLQPRCRGNGAEPHFNAAISLLLQSGNKAMTLFGVLVRDTQPDERDLSNRGKHLGGIVKAPAGCHLLALYLPWAIASLPDRVQGGVS*
GCA_903959855.1	CAJBYR010000086.1	11	PDC-S12	CAJBYR010000086.1_14	PDC-S12_WP_034891581.1	PDC-S12	15960	16901	-	CAJBYR010000086.1_15959-16901(-)_1	MTRDGKTVQVDIYGDGEGGWLLEVIDEYGNSSVWDDPFATDQGALDEVLKTISEEGIDSLIGSPSEKLPMTGLNQSLSEAELVELDEFLGSEANEDTAMDVSTLEGFLTAIAIGPRMVPPSEWLPWVWDLEEGKAEADFENEAQASRIMSLILRLYNSVNTTFNTDPASFEPTFWRGIQWGAAEWSEGFITGFMFNEDAWSMLSIGQPTWFTPFFRLGTDEGIDLTNSGGDAERWMNEIEPSLVRIHSYWKEKRVNQPAALLSDDYHHRGRQKEFPQVVRGGPKIGRNEPCPCGSGKKFKKCCGADGAPPTVH*
GCA_903959855.1	CAJBYR010000086.1	12	SoFic	CAJBYR010000086.1_2	SoFic__SoFic	SoFic	1500	2573	-	CAJBYR010000086.1_1499-2573(-)_1	MKTTTLRTFANSNFAVPPATAWYLSDLGEFRGKQELYTRQSPQRLKALREHALIESAVSSNRIEGVSVEPSRIRDVLVSPRPLFRDRDEEEVRGYRDALTWIHQDAASMTVSDATIQRLHAMTRGEIWDAGKYKEKDGDIIERYPDGSERVRFRTVSAADTAKAMVQLVSDWQACLEERWVPPLIALAAANLDFLCIHPFRDGNGRVSRLLWLLQSYQLGFEVGRYISLERLVEQNKDRYYETLEQSSQGWHEGKHDPWPYINYVLSIMKNAYREFADRVGEVKAPRGAKRDQVLSGIAQVAAKTGGFTISELEQTCPGVSRDMVRRVLREQQAAGAVECQGRGPGATWMRKEGNYP*
GCA_903959855.1	CAJBYR010000111.1	13	RM_type_II	CAJBYR010000111.1_10	MTase_II_00099	MTase_II	10213	11907	+	CAJBYR010000111.1_10212-11907(+)_1	MARPHSAKVAAAIEKLSTASGSESRGAIFTRVEVVEFILDLLGYTEDKPLAHQRMLEPSFGGGDFLLPAVSRLLSAWRAGSGKKSPLEDLGESIRAVELHRETFDATRAAVIALLTQENLPQSTAQDVADRWLTHDDFLLTELDGQFDFIVGNPPYVRQEMIPATLLEVYRSRYPTMYDRADLYIPFIERSLSLLSQGGSLGFICADRWMKNRYGGPLRNLVAEQFHMKIYIDMVDTPAFHSNVIAYPAITVISREKPGATRIAHRPAIDRATLTKLSEMLRATDLPKNCSTVRELSSVTNAAEPWLLESADQMVLIRRIEQQFPTLQEAGCIVGIGVATGADKAFIGDFEDLDVEADRKLPLVTTRDIASGEVNWQGQGVINPFAENGGLVDLKDYPRLRRYLEARQEVISGRHCAQKSPGNWYRTIDRITPALAKKPKLLIPDIKGEAHIVFEAGKLYPHHNLYYLTSEEWNLRALQAVMLSAVTRLFVATYSTKMRGGFLRFQAQYLRRLRLPHWRSVSESLRIELIEAATKRDIQACNRAAFKLYGLSHEEKSGLGGNGS*
GCA_903959855.1	CAJBYR010000111.1	13	RM_type_II	CAJBYR010000111.1_11	REase_II_00142	REase_II	11908	12648	+	CAJBYR010000111.1_11907-12648(+)_1	MALDLVDYEQMARKAVKAFWKKRKVATQKQIESGKADQGERAGVTSGKNMDGFIALILAIVRANGLAHAEIHLKRAVLTLPGYFRPTKLWDILVIHKGELIAAIELKSQVGPSFGNNFNNRTEEAIGTAHDLWTAYREEAFGKQPRPFIGWLMMVEDAPKSRSPVKDTSPHFPVFPEFKNASYLERYDLLCQKLVQEQLYTTANLITSKRSAAAHGEFSELSAMTGLKTFVTALAGHVAAEAARLG*
GCA_903959855.1	CAJBYR010000118.1	14	PDC-S70	CAJBYR010000118.1_16	PDC-S70_WP_028295898.1	PDC-S70	16929	17420	-	CAJBYR010000118.1_16928-17420(-)_1	LRSVVIADAGPLIALSRIDALDLLRGLFGQVLVTEEVRDEALPVADYSGKASIAMAFDAGWLACPGPFETAWQPTNPGLGAGERSAIAAALKMPGCLLIIDDRAGRTEAKSHAVAIIGTAAIIGLAKLQGLIPEARPVLERLHPAGYSIHHRIVETVLGNVGE*
GCA_903959855.1	CAJBYR010000124.1	15	PDC-S01	CAJBYR010000124.1_7	PDC-S01_WP_076465573.1	PDC-S01	8560	9717	-	CAJBYR010000124.1_8559-9717(-)_1	MIPRSADSLLGEVRTGYPVITITGPRQSGKTTLARAAFADKPYVSLETPDEREFAATDPRGFLARWRDGAIIDEVQHVPALFSWIQSDVDAAGSMGRFVLTGSQNFALMAHITQSLAGRSALVQLLPLSIAELSAAECMPDELDAMMLRGGYPALYVRSLNPARWLADYTMSYLERDVRQIIQVQDLSTFQRFLRLCAGRTGQLLNLSNLAQETGISQSTARAWLSVLEASYIVFLLPPHHRNLGKRVVKMPKLYFLDTALAASLMGIQTPAQLAIHPLRGALFETLIVVEFLKARFNQGFPSNLYFWRDNVGLEVDLLLDEPEGLCPVEIKSSATVTEDMFKGLRKWLALAGDAARLPRMVCAAPENYTRSGIDVRRWQEATKS*
GCA_903959855.1	CAJBYR010000131.1	16	PDC-S01	CAJBYR010000131.1_2	PDC-S01_WP_076465573.1	PDC-S01	385	1518	+	CAJBYR010000131.1_384-1518(+)_1	MKRVLDELIATDLRRKMVILTGPRQVGKTTLARSMMAPFAPAQYLNWDVADDRAILQRATWDRRARLLVMDEIHKMPGWKTWLKGVVDGREPEQTLLVTGSARMDTFRQSGESLAGRYFAWHLHPIDVREWCEHSAASPADALRHLMRRGGFPEPCLAPSDELADRWRAQYYTDLVREDVLEFSRLQEITTMRLFLDMLRARVGSPLSLASMARDLAVAPNTLKRYLDVLQSLFIVFAVQPWHRNVGRALLQAPKLYFFDTGLVKNDPGARLENAIAVMLLKYTHYRHDALGKESGLHYIRTKDGAEVDFALSEGGELTHLLECKCADAAVHRPLARFAEQFAGTEAVQLVAELRQEEQRGNVAIRRAGDWLARLGA*
GCA_903959855.1	CAJBYR010000132.1	17	AbiE	CAJBYR010000132.1_4	AbiEii_WP_100773286.1	AbiEii	2117	3019	-	CAJBYR010000132.1_2116-3019(-)_1	MNKDLAASVRARLLNVAKAQGADFNQVLVRFALERILYRLSQSAHADHFLLKGALLFTLWYDMPHRTTRDADLLGFGASDLESIAQTFRDIASVEVEDGIVFDPASVSVEEIRKDAGYAGARVLITGEIAKARCKTQIDIGFGDAVTPGPVHAIYPVLIADLPAPRLRTYPVYTVISEKLHAIALLGMTNSRLKDYLDLWVLLDREALNANTLARAIAATFIRRGMPVPAVLPIGLTDEFATDVSRQAMWHAFLKKNEITITPLSDVVAKLRAILEPALVQAATFSDASRLVEIDKQDAS*
GCA_903959855.1	CAJBYR010000132.1	17	AbiE	CAJBYR010000132.1_5	AbiEi_pseudo_subWP_007706639.1	AbiEi	3016	3621	-	CAJBYR010000132.1_3015-3621(-)_1	MRHDTHTQRILELASQKGMLRPGDLDIIGAPRVVLTRMTASGLLEKAGRGIYLLPGNQGSEHESLATVATKVPQAVFCLLTALQFHELTTQLPREVWIAMPRGSHTPKIDYPPLKMVQFAGEAYSEGVEIVERDQVKLRVYSVAKTVADCFKHRNKIGLDVALEALKDARAKKMASADDLWRFAKICRVANVMRPYLEAVE*
GCA_903959855.1	CAJBYR010000132.1	18	DMS_other	CAJBYR010000132.1_14	COG2378	WYL	15283	16197	+	CAJBYR010000132.1_15282-16197(+)_1	MSNDQISDLTQPQRDRLAFVELRVRFIGEIRRQDLVSRFSIQSAAATRDLALYKDLAPGNIDYDSKGKTYVTGNDFRPVFDFPPERVLAWLSQGFGDGEPAQLKAWIASEIPSRITHPDLVTLACVTRAIHQKSPLKIRYHSISSGRSDREIVPFALLDNGLRWHVRAFDRKSQEFRDFVITRIKNPVVMKGAEVQPHERSDQDIQWTRIVELELVPHPDQPRPEITEMDYSMDSGVLRMKLRAATAGYILRQWSVDCSPDHSLRGHEYRLWLKDPLALYGVKNALLAPGYRSPEHLRLNAESD*
GCA_903959855.1	CAJBYR010000132.1	18	DMS_other	CAJBYR010000132.1_15	BrxA_00014	BrxA	16218	17018	+	CAJBYR010000132.1_16217-17018(+)_1	VNEENKHNKKLERYGFSYERGGVHTARTMMLVELRALLSYVEKADAPKSEYLDAIQAANCLGKRSGKTRTLTYRHLVDLYALDPSLMLFRALRFFWQRDVDGQPLLAALCAYSRDPIFRATAPYILDFQEGATVAREALEEFIDNQEPGRFSKATLKSTAQNINSSWTQAGHLSGRARKIRTRAAPTPGTVSFALLLGYVTGLRGESLLKSDYTRMLDCSFDRTIELAEDASRRGWISLKRVGQVVEVLFPNLISAQEMEWLREQN*
GCA_903959855.1	CAJBYR010000132.1	18	DMS_other	CAJBYR010000132.1_16	BrxB_00011	BrxB	17005	17556	+	CAJBYR010000132.1_17004-17556(+)_1	VSRIKRLTQSYSKYIAVPWRDDAAAAQRVIFCVYNETEELRLRAKVDEFEIATRAAEHEWALFDLTDTFPEWLATQRYAKSYFQKPNLLSTLLPKYLTYIETEFAAFLQHKGAGEDFVVALKGVGSLFGFLKVKEVVDKLAPMVKGRLLVFFPGSYEDNNYRLLDGYDGWNYLAVPITADKEF*
GCA_903959855.1	CAJBYR010000132.1	18	DMS_other	CAJBYR010000132.1_17	BrxC_00019	BrxC	17571	20375	+	CAJBYR010000132.1_17570-20375(+)_1	MLNRDIYQKDPSTRKLVNEGVASVNDEKTNQALSVLRYELDTFVCDGQYEKGLEHILDTYLKNIDQAEQPAVWVSGFYGSGKSHLVKMLRALWVDSEFDDGATARGIATLPLGVSDHLKALDVQAKRHGGLHAASGTLGSSSRDKSVRMALLGIIFKSVGLPEQYPVARFVMWLQHEAIYDAVRGHVEKAGFDWNEELDNFYVAEGLHEALVKAKPNLFSSAASCVETLNNLYPYVQDVSSGDMLKAIRQSLTRDGKFPLTLVVLDEVQQYIGEDSQRSIDVQEVVEACCKNIGAKMLFIGTGQTAVTGTSNLKKLEGRFTVRVELSDADVDAVIRKVILAKKPEAKAPVEKVMQTNLGEISRHLAGTTIGHRADDIQYFPQDYPILPVRRRFWENTLRVLDQTGTDSQLRNQLSMIHKVIQTNVDAPVGSVVPADYLYFDAADKLLQSRILPRKVHEKTMVWIKGTDDQKLMGRACGLVFLVNKLASSNNEIGIRATIDTLADLLVEDLTQGSSALRSKLPGLLDKCELLMKVGDEYRIQTEESAAWNDEFLSQRNSLANESHRVDAERDDRIRRKFGEIVRKLSLTQGTSKVTRDIFPVFDAQLPADANEKVSVWVRDGWSIDENSVRADARQAGNQSPTVFVFIPKRSADDLRHYLIDYKAASATLDKREITNSAEGTEARSAMETTKQTAEGKIRDLLQEAFSGARIFQGGGNEILGTDLQSMTLEAATNALQRLYPQFHIADHAGWGKVYEKAQKGAPDALKSVGDEGEPAKNPVCKAILAFIAGGKKGIDIRKNFEGKDYGWPGDAVDGGLQVLLVAGLLRAQDEKGQTIDPKDLERKSIGKTMFKVESATVTTAQRIQIRKLLQKVSLTAKQGEELAFVPQFLVNAQDLANRAGGDAPRPARPDTASLDEIRLTAGNEQLLALYNQRD
GCA_903959855.1	CAJBYR010000132.1	19	SoFic	CAJBYR010000132.1_6	SoFic__SoFic	SoFic	3831	4880	-	CAJBYR010000132.1_3830-4880(-)_1	MLKTDSIQITPEILSLIAKTDEFKGAWRALGTLAPDRLSALRRVATIESIGSSTRIEGSKLSDREVEQLLSNLEIKSFATRDEQEVAGYAELMDLVFSSWQDIPFTENHIKQLHQILLRHSEKDTWHRGNYKTNSNSVAAFDETGAQIGIVFQTASPFDTPRLMTELVAWVNQERETARLHPLLIIALCVVVFLEIHPFQDGNGRLSRVLTTLLLLQAGYAYVPYSSLESVIEHSKEAYYLALRQTQGTIRTESPNWQPWLVFFLRSLAEQMRRLEKKVEREKIVLAAMPELQLQIVEFASEHGRVTIGEAIKLTSASRNTLKQHFRTLVERGTLNQHGSGRGVWYDLR*
GCA_903959855.1	CAJBYR010000138.1	20	PD-T4-6	CAJBYR010000138.1_48	PD-T4-6_WP_036366335.1	PD-T4-6	58166	59209	+	CAJBYR010000138.1_58165-59209(+)_1	MSSGSQVREKLLERGYLVGRQLGKGASGTVYLATTEKSERQVAVKVIPGGRDTQDAEHRRVLVANETTLSWKLFHPYLITVFETFADAEFDYVVMEFVDGGDLQPYTTPGSLLPLAEVLEIARKCCIALGYASRCGVIHRDIKPANILRAGAGQIRISDFGGAIFRNLDKSAIANFGSPAFMSPEQIRGDNLDSRSDMFSFGVVLYQLLTGTLPFDAPDSQAVSFRILYEAAQPIEELRPDLPPEISAAINRSLAKLPSDRFSGWEAFGEAFDPESDAEASRAMTEGDSEEVRRLGIGLFDGIDGSEMRMILARHREWSAGDVEVFQPGQTEVAFLLEGRVDITARDG
GCA_903959855.1	CAJBYR010000156.1	21	PDC-S22	CAJBYR010000156.1_5	PDC-S22_WP_003530377.1	PDC-S22	3151	3996	-	CAJBYR010000156.1_3150-3996(-)_1	MKSRVISVQGTEVTIATRHEQDYISLTDMVRNFDGGSALIEQWLKNKDTVLFLGVWEQLNNPGFNSLEFEGIRNEAGRNSFFLSAKKWIDATGATGLHAKAGRYGGTYAHRDIAFEFGSWLSPEFKLYLIKEFQRLKDEESRATSLEWSFQRTLAKVNYKIHTDAIKERLIPPRLTKAQTSAVYASEADLLNVALFGITAAQWRQANPDLAGNMRDPATLEQLVVLSNLESINAVLIHQRLSSAERLTQLNAIAITQMRSLVGSDTLRRLPGTVRQKRIAK*
GCA_903959855.1	CAJBYR010000193.1	22	PDC-S01	CAJBYR010000193.1_2	PDC-S01_WP_163212389.1	PDC-S01	1378	2568	+	CAJBYR010000193.1_1377-2568(+)_1	MYQQRQLAPALRQALAGFPSILLTGPRQSGKTTFLKHEAGEQIDYISFDDTLERGFAAVDPAGFLGRFTDRPVILDEIQYVPSLLSHLKLRIDKEPGRCGRWLLTGSQQFGLMRDVSESLAGRVAILELPPFSQAEFARSDLEDVLWNGGYPIPAMHPDRRDIWLRSYVSTYIERDVRQIRNIPDLRVFNQFLNLAAARHSQEFHPAELSRELGITQPTVKSWGGVLEASYVAHFLPPWFRNYGKRVVKTPKFYFYDAALVNLLTRQPDSASALAGPMGGPLLEGWVVTEAVKAFMSLARKPDLYFWRSHDGLEVDLLIVIDGKLHPVEIKLTATPGAGHVEPINRFIAVAGDEASQQGILVCRTETERALPNGHIAMPWQSFPDWLRRRLSGTVA*
GCA_903959855.1	CAJBYR010000195.1	23	PDC-S01	CAJBYR010000195.1_2	PDC-S01_WP_076465573.1	PDC-S01	1096	2082	-	CAJBYR010000195.1_1095-2082(-)_1	FPPPVIIDEVQYAPALFRHIKAYVDAHRDQKGLFLLTGSQNYALMQEISDSLAGRAAVIPFLGLSGAEWLASPAATGSTWGRFWLRGGYPGLWSDAGVSRERWYQGYLATYLERDVRNILRVGSLRDFERFLRACAARCAQTLNMSDLGRDVGISATTAREWIGALQASNQILLLEPYHRSLGKRLVKSPKLYFTDTGLAAFLMGLTDDAPPPEHVGGALWENHVVGQWLRWRHWQHPEATLWYWRDSGGHEVDLLVEWQQRLFGIECKYKERPDAHDLRGLRRLREFYDQPALPGFVACTTAQPFDIADGMTALSGWTPWTLPGMKP*
GCA_903959855.1	CAJBYR010000207.1	24	PD-T4-6	CAJBYR010000207.1_1	PD-T4-6_WP_157521248.1	PD-T4-6	705	2027	+	CAJBYR010000207.1_704-2027(+)_1	VPDFKLLNGTDVQGWTLTRILGSGADGIVYAGTKNDAEVAIKLFFPESLAKNGVPEARERLELQLALIGKKHHPNLVEVFAGGEDDELGTMFIVMELVHGTSLDKIIEKVPPDAIPRLVKQLASAAKFLESQDLFHRDIKPANIVISDDFQKLTLLDLGVVYQLPTDDDNGRLSGMEFVATLRYSPPEFVWRTEQSNDEGAWRAVTFYQIGATVHDMIMRKPLFAGHDQPRACLYDCVKDHTPVIKSDTTDKWLIQVAQACLLKDWRQRLHLVNWDSFDSPVAGTNPVQQEIAIRLRQIRKEEVRRAAARKGSVAPAPTREQELWQLNSALFLETRTYLLDSAVFPRFTVTETRPSEHEYISRYEFEKDIARDFTAILVVSIGLKVAPLVQLATELSFDATVDGTPIQNAVWTEMFTVEEAFSRCRQALLDTVELLVPKE*
GCA_903959855.1	CAJBYR010000241.1	25	dXTPase	CAJBYR010000241.1_6	dGTPase	dGTPase	11608	12732	-	CAJBYR010000241.1_11607-12732(-)_1	MPELALYAVDDGNSRGRTHAEPRPKARSEFQRDRDRIVHSTAFRRLEYKTQVFVNHEGDLFRTRLTHSIEVAQIARSVARTLRLNDDLAEAIALAHDLGHTPFGHAGQEALNECMRGHGGFEHNLQSLRIVERLEERYGAFDGLNLMFETREGILKHCSPARARELGDLGRRFLEGRRPSLEAQICNLADEIAYNNHDVDDGLRSGVLTLEQLQEISLFARHAAEVDAEFPRIAGRRRVHETIRRMIDAQVTDLLAESTRRIAEAAPASLTDVHTAPELIGFTAAMKEENHALKSFLREHLYRHFEVLRMTAKARRVIQDLFGAFVADPRLLPPQYQAMAAAGSIERATADYIAGMTDRYSMKEHRRLFAVSEF*
GCA_903959855.1	CAJBYR010000244.1	26	PDC-S09	CAJBYR010000244.1_3	PDC-S09_WP_046661845.1	PDC-S09	1169	1462	+	CAJBYR010000244.1_1168-1462(+)_1	MKPSEALQIHRDSIRHLVTVHGAANPRVFGSALHGDDTTDSDLDLLVDPVAGKTTLISLVRIKRDIESLTGVPTDVLTPMALHERFRSTVLAEAIPL*
GCA_903959855.1	CAJBYR010000250.1	27	DMS_other	CAJBYR010000250.1_8	SspA_00001	SspA	6881	8038	+	CAJBYR010000250.1_6880-8038(+)_1	MFAPVYFDHNATTPLDAQVREAMLPFLDGRFGNASSRHEYGRAARRAIDEARQRVAHAVGAHPTEVVFTSGGSEANNLFIKGAAACLAPGLIAVSSIEHPCVREPARQLRKSGWRLREIAVDQNCRVASADFQSVLAEKPAIVSVMLANNETGAVQDVAGLAARAASLRSWFHTDAVQACGRVAMDFRSLNAAGVHAMTLSAHKLGGPKGAGALVVDKRVELQPLIAGGGHERGLRSGTENVAAIVGFGVAAERAASALDQRSRELVSLRAELEAGLSAQGASIFAAAAERLPNTCYFAFEGIDGETLVGKLDRAGFAVAAGAACSSANPEPSYVLLAMGVAADQARGAVRVSLGANNTVAQVRDFLGTLNTTILQLRGLTALVS*
GCA_903959855.1	CAJBYR010000250.1	27	DMS_other	CAJBYR010000250.1_9	DndA_00001	DndA	8055	9311	+	CAJBYR010000250.1_8054-9311(+)_1	MDSGMKLPVYLDYSATTPVDPRVAAKMIPWLTEHFGNPASRSHVYGWDAEKAVEDAREQVAALVGADAKEIIWTSGATESNNLAIKGAAHFYASTKGKHIITVSTEHKAVLDTVKELERQGFEATYLTPQENGLITIEQFKAALRPDTVVASVMAVNNEIGVIQPIAEIGEVCREKGVIFHVDAAQATGKMPIDLSKLKVDLMSFCAHKTYGPKGIGALYVRRKPRVRLEAQMHGGGHERGMRSGTLATHQIIGMGESFRLAREEMATENERIRMLRDKLLRGLMDIEETYVNGDIEQRVPHNLNVSFNFVEGESLIMAIKDIAVSSGSACTSASLEPSYVLRSLGRSDELAHSSIRFTLGRFTTEADVDFTIKLLHDKLGKLRELSPLWEMYKDGVDLNSVQWAKWTTHPPTPAPGAG
GCA_903959855.1	CAJBYR010000258.1	28	DMS_other	CAJBYR010000258.1_1	PglZ_00025	PglZ	1	1809	-	CAJBYR010000258.1_0-1809(-)_1	MRVIEHLVKTLRDSAVFNPEVQVAPACILWPDKDRQWEAVIPRLQSELAELLVLGDYAPENRIGPAVWLRCVIAGKAADVTLPADRVPVFYLPGVSRQDLRAIEACPDLLKPLAELQYRGVIWSQVNAKDWTIMAFLKSDQGGMGLDVAQDNDAKNAMQLALYRLLDEELELLKGKRLDKDYFNTLLTGGDPVRDLLQWLDLGDAFQPTRGENEWKAFIEVCKSQMAFNPQSDGVLAGANKLANRDGPWHSVWERYSEAPKRYPNIPSRIRQCKPPDVGLFESAQDKLGGWPQWNEEQEKALRGDFLTLANLPAHDARKRVVDLGKTHAQRRDLVWAELGESPLAMAIKHLTLVADVSKSSLAAGSVQDLQASYANQGWRADDAVLAALACVDKPTDVDAVTTAVRAIYLPWLEESARYLQKLVDGASYPGGTIASAKAFAAAKGECVLFVDGLRFDAARRLTATLEGRGCQVAETMGWTALPSVTATGKAAASPVRNKISGTDDCDDFEPCVAATGQSLKGGYHLKKLLNDNHWKMLDRTENGDGQGNAWCEFGDIDSEGHARGWKLAKHIDPLLAEIAERIAALLAAGWNSVRVVTDHGWL
GCA_903959855.1	CAJBYR010000258.1	28	DMS_other	CAJBYR010000258.1_2	Orf5_00008	Orf5	1800	3632	-	CAJBYR010000258.1_1799-3632(-)_1	MIKSVNNYPVSQLFDIEAGVVYAIPRYQREYTWSKSQWETLFDDVQENDPGYFLGSIICINQTTDTLAVQKLEVVDGQQRLTTLSLLFAALYQSFKHHEKDLDDDQRGELLNLKRKLVLKKGDDQLRVIPQIQNNNQNDYRAVLSDVGVISTFDTPAYAGNRKIFRAFRYFQSRIVEMVDGKNDRLASIMAFLDKVSQACLVKIEVASHADAYTLFESLNNRGMPLTAIDLIKNKLLARLETTEPGKVDHYFDVWNKLLGYLGDDYSIQERFFRHYYNAFKDELNVPFRKDGDKKKDPLGPVATRSNLIQIFEKLINQDAKSHLQDIRAAGQLYALMLSRNTDDAWAELDKPLKDLDRIQGAPSYLLMLYLLVRREALKLTVAQLSETAELLVCFFVRRNLTDTPPTRDLTRLFMATIDKLSALTGDAVVATVRDELLAVSASDASFRSKLEGAIYEENSGVTRFILCALAEKSMTKETWVDLWKFENKQFVWTIEHIFPQGDNIPAAWVTMIAAGDAKKAKEVQQTHVHKLGNLTISGFNSALGNKSFEEKRDRTDRQGRAVGYKNGLKLNADLATAQTWSVAQIDARTTTLVDQVVSEFAMTEAKPCA*
GCA_903959855.1	CAJBYR010000258.1	28	DMS_other	CAJBYR010000258.1_4	PglX_00014	PglX	4602	7997	-	CAJBYR010000258.1_4601-7997(-)_1	MQALDKDLRGALEKAVKAARETAEIAAFAALDQLGVGHDKPEAFLSDAEKALRNRLRTHGKQLGDARDSKSTNPTYGKQEVQHLVQEVAYQHWHRMLFARFLADNDLLMYDGVAVTIEECDELAADEGAKNGWELAGKLAARMLPQVFKPGSPVFELTFAPEHQSELERLLKTLPDAVFKASDSLGWVYQFWQADNKERINKSEVKIGADELPAVTQLFTEPYMVAFLLHNSLGAWWVTRHPETPSPVDLSYLRFIPDSAVSPAPTFAGQLPAAGKFEGWPDSLADFKLLDPCCGSGHFLVAAFLMLVPMRMAAESLSAKDAVDRVLADNLHGLELDPRCVEIAVFAVALEAWRYPDASGKPLGVREIPAPSIACCGLKVAANAQDWEALVPDDAPNAEYVRQELRQLHASFSDAPLLGSLLDPARSLKNDLATSSYETLRALLRKALATERPANLLNEDDDRWELALSAQGLLEAARLLDARYHLVVTNVPYLKRGNQSDPLKTYCEEHYPTAKNDLANVFLERCLELSREIAGVVQIVMPQNWLFLISYKQQREDLLKRVRWNLLSRLGSGAFETINGEVVNVILLTQTHEPAPTDFFIRGIDASGGRTSFEKSVSLRDGSLLQVSQTAQLRNSDARVALGDTSDEELLSKYANSYQGITTGDNRRFIAYFWEQKRFASPWMSFQSTGDTSVPFTGREQVFRWEDGAGVLASSPAARIQGQVAWKKWGVAVRQMGTFPATLNSGSPWDMNSATLVPKDPAHLAAIWCFCSSPNFIQEVRQVDQAIKVTSATMAKVPFSLSYWQSVATERYPSGLPKPYSDDPRQWIFHGHPLRSSDPLQVAVARLVGYTWPAESDDNIALSDEGRMWTARSKDLAGHADKDGIVCIPPVGRESSASDRLLNLLAAAYGEAWSNDTLAQLLAAADHAGKSLETWLRDKFFTQHSALFGSRPFVWHVWDGLRDGFAALVNYHRLDYKALEALIYTYLGDWIGRQRRDADNGVDGAQEKLAAAEALKKRLELILAGEAPHDIFIRWKPIDEQPIGWNPDLNDGVRMNIRPFLCASDVGKRGAGVLRDRPKSLHWDTDPGKDDASAPWYELGLQYGGKVGDRINDYHLTLAEKRAARATQGKA*
GCA_903959855.1	CAJBYR010000275.1	29	PDC-S01	CAJBYR010000275.1_18	PDC-S01_WP_076465573.1	PDC-S01	14046	15323	+	CAJBYR010000275.1_14045-15323(+)_1	VTPSATSPNLYPRFLAPRIEEALADTPVVLISGPRQSGKTTLAKQLAGTRTYLTLDHEPTLQAALDDPVGLVRNYDAFVIDEIQRAPRLLLAIKQSVDADRRPGRFLLTGSANLMTLPMVADSLAGRIENQVLLPLSQFELAAVEPPSGMAGWIDRLFRGEIPHAVTGRSEIVDRVLRGGYPEAVARPTPRRRQIWARQYLEMLIQRDIRDLARLDKLEHLPRLLAMLAQVSGQLCNFSQLGGQIGLDHKTVSRYLAVFEQMFLLQRVPAWAGTALGQLIKTPKLQFIDSGLLAALLEISDISPLNQRSRFGPLLESFVFGELLKFCTWSERRYAMSYYRDKSQREVDFVIEDSQGNVVGIEVKAAATVGSGDFSGLRQLASLTGSHFAAGLVLYDGDITLPFGPNCWAVPLKSLWQAKFREVGA*
GCA_903959855.1	CAJBYR010000291.1	30	PDC-S08	CAJBYR010000291.1_14	PDC-S08_WP_202707215.1	PDC-S08	12099	13001	-	CAJBYR010000291.1_12098-13001(-)_1	MPASLEGQLVVALSSRALFDFEEENRVFEDQDDSAYMRLQLERMDQPARPGVAFPLVQKLLAFNTPERQRVAVVILSRNDPVSGLRIFRSASAAGLQLERGVFTRGRSPFSYLKPLGANLFLSANEADVRAALEGGFPSARVYSTTLTEAEQHPQEVRIAFDGDAVLFSDEAERVFQEQGLAAFQDHEERRALHPLPPGPFMPLLEALHRLRADSAGCTMKIRTALVTARSAPAHERAIRTLMEWKVEVDEAMFLGGLEKSRFLSEFEPDFFFDDQTRHCEPASRLVPTGHVVSGVANQE*
GCA_903959855.1	CAJBYR010000291.1	31	PDC-S09	CAJBYR010000291.1_16	PDC-S09_WP_046661845.1	PDC-S09	13373	13666	-	CAJBYR010000291.1_13372-13666(-)_1	MKPSVALQTYRDGIRLVVERHGARNPRVFGSVVHGTDGESSDLDLLVDPIEGRTTLLSLVRIKRDIESLTGVSTDVLTPLALHERFRHTVLAEALPV*
GCA_903959965.1	CAJBZC010000089.1	1	PDC-S07	CAJBZC010000089.1_2	PDC-S07_WP_110056698.1	PDC-S07	1798	2202	+	CAJBZC010000089.1_1797-2202(+)_1	MSEALIVIPVACAIIEGPEGVLCAQRSASMSLPLAWEFPGGKIEAGETAEGALLREIREELQVEIIIGQALTYADHSYVEGRVIRLFPFVCRLAENAVPVPREHADLRWVMREELRSLDWAAADVPVLEGYLNS*
GCA_903959965.1	CAJBZC010000089.1	2	RM_type_IV	CAJBZC010000089.1_3	mREase_IV_00005	mREase_IV	2316	5351	+	CAJBZC010000089.1_2315-5351(+)_1	MLLQRFLLALIREAMDGWAETASDASLEHMVRLANSIVDVVAENTGDPAFLAEKIQDPARVLKAFFRADQYAHRDLSEHLSAVFPTTGLTASALFTGSRAGVSLDHELKKEMLSADQIWWLVSFVKFEGVRLFEQVFQTLAQQGTEVRIICTVYMGATDLKAIDFLSIFPNVRLRISYNTRHERLHAKSYLFRRDSGFHTAYIGSSNLSKSALTHGLEWNLKVTQREIPHIIDQCTKTFEIYWEDKDFIEYDPSLHREQLAAALIKGGLKTMPDQGSDAFFDLKPYPFQQEMLDRLMERRTAGEMRNLVVAATGTGKTMIAAFDFRRFRKEYPSARFLFVCHREEILRQARSSFRQVLRDAGFGELWYGGETPTAYHQLFVTIQTLNGKMDELSLGSDFYDYVIIDEVHHSAAPSYRKLLARFEPKILMGLTATPERHDGADITRFFGHSISAELRLPEALNNGLLCPFQYFGVSDETDISRVSWRQGKYDTAEIEKIYSEDTRRADDIMRNCIKYLRDHRDVRAIGFCVTKKHAAFMAERFRHKGLAADVLTSDQSADRWSLLDRFRRKEINYLFVVDMLNEGVDIPEIDTLLFLRPTDSMTVFLQQLGRGLRKCEGKEYLTVLDFIGNAHVEYSFEHRFRAMLGKTHTRVRDEITHDFPHLPLGCSIVLERTARETVLRNISQRLRSGKAKLLQAIRRFRQDYSGDHSLAHFMEMMEVPLHRIYAHSLMWFEWIAEAEGTPVIPDPFRQRLARTMGGTWISTDSTSYFGFIMDSMINGFGHRDDVAARQWCLMVYLDLFDEAPGLSDHSKLVDHLDALFADDRVKQELIAYMDIRISMHEAIEQSDLLPFPTAMCLHGRYTRTQIIAGLGKSDLSRKFPSREGVLYVESLNTEAFFVTLDKSGMQFNPTTMYDDYFINAELFHWQSQNATSPESPKGQSYIRHAQTGKRILLFVREANRDADELTMGFVCCGMLHYVTHEGSKPMSITWRMETPPPAMLLQAGRKLAIG*
GCA_903959965.1	CAJBZC010000141.1	3	wadjet_other	CAJBZC010000141.1_1	JetD1_00003	JetD	3	467	-	CAJBZC010000141.1_2-467(-)_1	MLRILAEGKPFEPFEVRGFGRMPDTTTELHLQIRLLQKQEKTEGKPGWTIIWGQHTSRRVGIQQWPERIIVDTPVDLAFLTTNGHAYSKFQHWLDVLITWRPEVRSFIISGPEALVEYASEWPQIMTVVDKLLLLEDRGGFLRSISVPVHTKWLK
GCA_903959965.1	CAJBZC010000141.1	3	wadjet_other	CAJBZC010000141.1_2	JetC1_00010	JetC	512	2449	-	CAJBZC010000141.1_511-2449(-)_1	PFAGELMQVSTEESAWQPALEKLLHNFALRLLVPDKYYKRFTRHVNQQDLRTRLVYYRVGDTFQSHPTPDSVCTKLEFHPDHPLSDWVRQEVIRLFDHICIQDDRHIDRYDRAITLRGLVKDRQRHEKDDRPGSSDPSRWVLGWDNTAKKEFLMERRTSLVDLIRDADETLRRCKQRENRLTDQRFASQQIAAHRGFPAIDTEGWQRRIHDTERQIAKLRESDDQLRQLQQQLEGVMALRASVELERDEQLRRLNRLTDSSEEMRQRREAIAPLLEQITEAAREELIRFPVRFAEELGHVSLDTIETVYTRFREARQQRERSARARVHEAEGLIQRAIDRIQRPNAQLLQRFPDWLGDVQHLPEEARHAQEYEDWLTVLRTENLPRFKRDFENYINDTITYKIGGFNEDLERWERDIQESIRRLNSSLAGINFNRAPDTYIQLGRRTVVDANIKSFRHRLLEALPQAADWQRSAFEEKALHFRQKVQPLIEELDADERYRSRVLDVRNWSEFWADERYRNTDELRKSYRQMGQLSGGEKPQLTYTILCSAIAYQFGITREGKNSRSLRFIAVDESFSNQDEDKATYLMDLCKQLHLQLLVVTPSDKIQIVQDYIAHVHLVQRVNDRHSVIYNMTIKELKEKIAEA*
GCA_903959965.1	CAJBZC010000144.1	4	PDC-S01	CAJBZC010000144.1_5	PDC-S01_WP_163212389.1	PDC-S01	2684	3811	-	CAJBZC010000144.1_2683-3811(-)_1	MIPRFIESQLLEDMFQGKAIILTGPRQVGKTTLLDIIKSKSQVNSLWLNCDEPDIRMQLENANSTQLSALAGDASLIFIDEAQRVKNIGITLKLMVDNLKNVQIVATGSSALELANEISEPLTGRKWEYRLFPMSALEMVRHHGRLEESRLLEQRLIFGSYPDIINHPTKAKRSLLELSNNYLYKDLLALENIRKPVLLEKILTALALQLGNEVSFVELSRLVGADHKTVEHYVQMLEKSFVIFQLPAFSRNLRNEIKKGRKIYFYDNGVRNAIIKNFNPIAMRQDIGALWENHLISERVKFNTYTQRYVNSYFWRTHAQQEIDYIEESSGQLLAVEFKWNEQGRKKWPDAFEKAYPNTTYTLINRTNYMDFIVG*
GCA_903959965.1	CAJBZC010000145.1	5	PDC-S01	CAJBZC010000145.1_7	PDC-S01_WP_076465573.1	PDC-S01	7148	8401	+	CAJBZC010000145.1_7147-8401(+)_1	VDYKERITDKELRRKLDASGAVLIRGAKGCGKTASAKQLANSVLNVDRDEQVQAVIDAAPRRLLMGETPRLIDEWQVQPKLWNYIRHEVDDRKLTGQFILTGSANPDESANMHSGAGRFTVVDMRTMTWQELGHSTGRISLSDLFKGHHIDIYDHATELECIIERSIIGGFPTMLGKNIGQAAEMNRSYVELLSEVDMSRVSDVKRDPQKVRSLLRSLARNTSTLVEITTLEKDIRQHESTSMTRPTVYDYLDTLQRLMIIEDQPAWNTHIRSSYALRKAPKRHFTDVSLAIAVLGADKNALLNDLNFAGFIFESLAIHELRVYGQANDARVFHFRDASGLEVDAIVEKYQGDWCAFEVKLGTGAIDEAARSLNKFASLVSPQKREQLKSLNIITGTGISYTREDGINVISMASLGA*
GCA_903959965.1	CAJBZC010000251.1	6	PDC-S01	CAJBZC010000251.1_3	PDC-S01_WP_163212389.1	PDC-S01	1068	2201	+	CAJBZC010000251.1_1067-2201(+)_1	MQAVIKRTLEGVIKARLGTGKAIIIMGARQVGKTTLLKRIFADVPNVLWLNGDERDVQELFRHSSSSRLKLYFGRNSTIILDEAQRIQDIGLRLKLITDQLPDIQLVATGSSAFELANRLNEPLTGRKWECRMYPISFGEMVAHHGLLEEKRSLRHRMVFGYYPEVVTHPGSEQEILKQLSDSFLYKDILLLDQISKPDGLIKLLQALAYQIGSQVSYNELSSLTGLDAKTVEKYISVLEQAYIVFRLGSFSRNLRSELKKSRKIYFYDNGIRNAVIAHFGQLEGRLDVGALWENFIIAERKKFLEHHQHWVNDWYWRTREQAEIDYLEEADGVLHAYEFKWNSKAKTKTPHAFLNAYPGSSFQVVDPENMESFLLP*
GCA_903959965.1	CAJBZC010000296.1	7	SoFic	CAJBZC010000296.1_3	SoFic__SoFic	SoFic	1542	2678	-	CAJBZC010000296.1_1541-2678(-)_1	MPKIDDFHAGFYRKQLDYKAFIPEKINAVWSWSDRELNRLVENAAIAIGRLDAYSHQVPNIDHFIRMYVIKEATLSSKIEGTHTNMEEAVLRETDIHPERRNDWVEVNNYIDALNGSINRLNDLPLSSRLLKEAHQILLRGVRGEHKLPGEFRRSQNWIGGSSLLSAVFIPPNWEEVDPLIGDMENFLHNEETGLTNLIKIAIAHYQFETIHPFLDGNGRIGRLMITLYLVEKGIIQKPVLYLSDFFEKNRDLYYQNLTQVRTQNDLLRWVKFFLIGIIETCESSTQTLKSILELKKECEEQRIYTLGKKVNTAKLLLYFLFQQPIIDAEMVSSQTNISLVSSYKLLDDFVRLRILREMTGAKRNRLFIFDEYFTLFN*
GCA_903959965.1	CAJBZC010000296.1	8	SoFic	CAJBZC010000296.1_8	SoFic__SoFic	SoFic	6261	7400	-	CAJBZC010000296.1_6260-7400(-)_1	MRRINTIFTASIHSTLAKYIYEHPNWPRFHWRDKVVNALFGEVKLLQGKIIGQMNALGFASKEEATLSALTLDVVKSSEIEGEFLNVDQVRSSIARRLGIQTAGLVPGDRHVEGVVEMMLDATQRYTLPLTTDRLMGWHAALFPTGYSGPYRIEVGRYRTGIMQVVSGALGREKVHYLAMPPEKVSEEMSSMLDWFNDDYTYDAVIKAAIIHFWFIIIHPFADGNGRIARAMTDMLLARSEGSSERFYSMSSQILIERKKYYAVLQKVQHSTGDITEWIEWFLLCLKNAMLATENMTERIIRKAEFWRKHEHSSINERQRLILNMLFDGFDGKLKSSKWAKITRVSTDTALRDIKDLIAKDILAETDEGGRSANYVLRD*
GCA_903959965.1	CAJBZC010000297.1	9	SoFic	CAJBZC010000297.1_14	SoFic__SoFic	SoFic	15655	16431	+	CAJBZC010000297.1_15654-16431(+)_1	MRLSLIKSTWLDKYRQVQPISIQKHFNKLRSRQDQADAYGYALAQASVYSSMIEGNHIDLESYLRFSSTGLNTKSKSFREIEDLRAAYQFARQHMLSRSTFLSAHELSTQTILEEDKYRGSLRNKPVYIYSGQERIYTGADVLILAEVFEQFFRDVDILLDRELSMTECFYFAAFIHLVFVKIHPFADGNGRSARLLEKWFLASRLGEMAWFIESEKLYQRRIRSYYKHLSIGDRYENVDYSLAMPFLKMLPMALTAK*
GCA_903959965.1	CAJBZC010000328.1	10	cas_adaptation	CAJBZC010000328.1_1	Cas2_II_WP_167337171.1	Cas2_II	231	575	-	CAJBZC010000328.1_230-575(-)_1	MKSYQERINAYRIMWILVMYDLPMITKKEKQHYTEFRKSMLNSGFARFQFSMYLRHCSSRENADMHVERVKKILPPQGHIGIMTITDKQFGMMEIFRSKAAIAGPGAGTQLALF*
GCA_903959965.1	CAJBZC010000328.1	10	cas_adaptation	CAJBZC010000328.1_2	Cas1_II_WP_078484493.1	Cas1_II	572	1483	-	CAJBZC010000328.1_571-1483(-)_1	MIKRTLYFGNPAYLKTAHEQLIVQFPSDPEKKETVPIEDIGLIVLDHGQITITQCLMARLLEQNVALVTCDGTHHPAGMFFVLEGNTLQSQKHQAQVNASLPLRKQLWQQTVIAKICNQAALLKEQRVSGSYLTTLATKVKSGDSGNEEAKAASYYWKRVFPEFLQFSRDRFGTAPNNLLNYGYAILRAMVARAIVGSGLLPTLGIHHRNQYNAFCLADDIMEPYRPYVDQVVCEIVRMNGRFLEMTPTMKRMLLEIPAIDVHLEGRKSPLMVAVSRTTASLARCFEGEARKIIYPDMKPLLS*
GCA_903959965.1	CAJBZC010000438.1	11	PDC-S01	CAJBZC010000438.1_3	PDC-S01_WP_076465573.1	PDC-S01	1197	2363	+	CAJBZC010000438.1_1196-2363(+)_1	MIIREAGQTILENLSWFPVAGIIGPRQAGKTTLAKSLLAKWEGPALMLDLELDSDLQKLDDAETFLRFHQDKLVVIDEIQRMPRLFPLLRALVDEHRRPGRFLILGSASPGIIRESSESLTGRIAYTELSPFSLRELPPEMDMQKHWLMGGFPDPLLMSNPTMAWRWHNNFLNTFLERDLRILGYEIAPEAMRRTLLMLTTVHGNMLNISEISRSLGISAPTLSRYLDILEGSFLIHRLPPMHVNIGKRLVKSPKFYFRDSGIFHALSGIEQLEQLISHRSVGASWEGYAIEQVRRCLPERWQLSFYRTQAGAESDLILSSPNGKIHQIEIKRSLSKPVGRSFSQVAEDLQPANRIILVAETDPFPRSDGSWVYGLRYFLREILPGLE*
GCA_903959965.1	CAJBZC010000462.1	12	PD-T4-3	CAJBZC010000462.1_14	PD-T4-3_WP_201121852.1	PD-T4-3	19614	20354	+	CAJBZC010000462.1_19613-20354(+)_1	MQHSVQSFPQEVIDKIGNYVYRLIDPRNGETFYIGKGKGNRVFDHVNGTIKDRDPDSDLSFKEQRILDIRNAGLEVIHVIHRHEIPDGIVEHVEAALIDAFPGLTNAQAGHGSNSFGPMHVRELVDKYTLPVIDERPEERILFININDIVNRSTRTSVYLQVCGHWRLSRERAAKAELVIATIRGVAVGVFRPETWYPSPAYPGRYCFDGKEAEEAQWVRFVGERGKRIVHAEMKHVQNPIRYWNC*
GCA_903959965.1	CAJBZC010000476.1	13	DMS_other	CAJBZC010000476.1_13	DrmA_00009	DrmA	16375	19497	+	CAJBZC010000476.1_16374-19497(+)_1	MLIDDLRKYLIGPVEGDEEIIPERAYDRYHIGILAPSGVLISQEEIGDMDDSEDVGGAAAQKGDGVLALANAAQQSAIGFTFQVPVDVKVNIDVAWADYVASIREVIQNEPARRAYEWKRLPNVLNDIELPSAITDALLAEHDGIHIEIHERRVEDIRIITVSVVNRRVVSDRGQRAVPGPPPLDRNAYQVSLAVHAQDGSSPFIARPSSQHIADPEFLVHELLYRKVRQFAVGHGCSVDWVLPHKDSAFATSIHAEWLPVTEVFKASSDVPELLNCKALSVEFLATAEKHDIIQSLKKIPEAYDSWIDGLEKNMETAISECNPSLAGKIRSKATENLDKCRSVSARISEGIELLSNEHHPHVFRSFVLANDAMGRSMRITRINRTPEWRPFQLAFLLLAIPSSAYGDNPARNVLDLIWFPTGGGKTEAYLALIAFVLFHRRLSADTPDKGGGTAVITRYTLRLLTMQQFERAARTIMACEVIRRNCSAEIGDESFSIGLFVGNSFTPGSLDDAAKVIQGTHEDKSLATLPVTQCPWCGTKLKSSVNQKIESNRLITRCSNKDCYFINGIPITCVDQEMYAFPPSMIIGTVDKFAMMAWEPNIGNLFGLNRGVKPPELIIQDELHLIGDALGSMTALYETAIDILCTHEGVPPKIIGSTATIRRAEQQIRAVFLREVAQFPPSGLDHDNSFFYRENRNVPGRKYVGVHAQGRSPKFTLVRLMGVLGQGAVSIKNSVARDHYWTITTYFNSLRELGGAWVLGLDDVPKYIRAMPAKRSPDRKLGGPTELTSHVPSTEIPRVLENIAASINVPDENREPVDMLLCTNMISVGVDIDRLGMMIVHGQPKTTAEYIQASSRVGRPEDAAGLVVTQYNWTRPRDRSHYERYRSYHESFYRNVEATSVTPFSMRARDRALHGVFVALLRLLIKPLADSPSMIEDKTVSVEIDNIIDKIVARVVQITDDETGKDVRSDLETIREQIGAVADGNGTWKKQSKNSNPRYMRRPNEFKGSQGGKETPQSMRDVDPPCAIVIQNNIRRVNI*
GCA_903959965.1	CAJBZC010000476.1	13	DMS_other	CAJBZC010000476.1_14	DrmB_00006	DrmB	19494	21419	+	CAJBZC010000476.1_19493-21419(+)_1	MTPGRTKSPTRSQSTIAATPKSIGKLGMSQAVSMFGPGSIYVMRSSDNSTGDLVLHSVMIAGLESWPDDSAGLIREQSLEKSLGVTHFRLPPVEERDKQGNVNKAIPAIRFPEVHYCSNEKCGTVGRVGTAFTDGNTKGVLCSKSNCRGKGIPFRFVLACHDKADPLQPGHIDDFPYEWWAHECGKSCESPSIVLSSSEEKSGLEGMWLYCSKCDKKQSLAGIFSEGALHNRKCWGKRPWLGDSEKDCKRPLRVLQRGAANVYFPVSASAISIPPYSDWLINKLDEVVGVAAVANIRKGDFTGIDYEIKNIRNIPRLDDPDRYTNQQLREGLLILAGVHESIVPRTEAQQKQLERNALIAGRSEEEAGEFEAIPVDFIPVQKSLDGLVGHLIQVHRLREVRALRGFQRVEPSYGGDPYQLDCAPLSRNKTNWLPAIEVRGEGIYLELDAATVARWELSHAVKRRMQQLHKNYQKSCANAGRDADNPPSARHILVHTLSHMMIKQLSLECGYSGSSLRERLYVSGHESGEVCAGFLIYTASSSADGTLGGLVSQGDPSVFEGMLCSAVASARWCSSDPLCIESEGQGNDALNLAACHACALIAETSCECGNMLLDRGLVVGTPDEPDAGFFQMLVADLNKAV*
GCA_903959965.1	CAJBZC010000503.1	14	PDC-S37	CAJBZC010000503.1_6	PDC-S37_WP_026770543.1	PDC-S37	5354	11200	-	CAJBZC010000503.1_5353-11200(-)_1	MSISISLTTTPSVNAALQQHRIPLVRDIRLVNEGATTSEPLILRLQISPEIFLDHTIHIDPLPSGGVWHSGPLPIPLRWEELATLTEGVSGNLMAELSTPDGTILHTSERDIRILAFDQWQGLSVMPELTAAFITPNHPRVQEVLLRAAALMGSWTGRPVLDEYQTRNPDRVRKQAAAIYQALSEYDITYVSAPPSFEASGQRIRLCDQIFSQGMGNCLDMSLLYASCAEAAGLHPLVVFTRGHAFAGVWLTEETFPDPVLDDPTLLTKRTAAGIHDIVLFEATGMNRGSSATFDASADAAEERMLVPEEFQIFLDVKRARGAQIRPLPLRTLTADGWVVEEPEPMYTAHERPADITADARPGERSALGHSRQQIWERRLLDLSLRNSLLSMRITRGLVQLANPQLSDIEDMLANGDELHLLPALPEFEGLAKDGAIWRKMHTADPRSATLQQELQQKRVRCHLPEVDMSRSMTELYRSAKMAIEENGANTLFLVLGIMRWYETASSERPRYAPVLLMPVEILRRSGQKSFAIRSREEDTFANITLLEMLRQDHGVDISALGELPRDGQGVDVRTSLNFFRHAIRTQSRWDVEELAFIGHFSFSKFVMWNDIHQHADRIAENKVVRSLLESRLQWQPPMTTAPIQPSGTKEILLPIVADGSQMEAIRAAVSGESFILHGPPGTGKSQTITNIIANALYRGKRVLFVAEKMAALEVVQKRLAEIGLGEVCLELHSNKARKTAVLKQLKAMIETPAVPSPPQFDQDADRITKLDAELAAYADALHRPGPSGMSVYDSISRYMPHAGVNVDVTFDTTWVSGLSAADLNNIHERCEAMETVLRLLGDVRNHPLQELGISTYSQTLREEIAAKLQAIPERLDRLRQQTAKLMFALGLPVTIRTEEDIERMTEMVNLLASVPEMPIALMRLEGGTDTFVADCLKLVETGSAARALADPLSEQFRPEWRALDANTLYHEWQKSDQQWFLPRYFTRSRILRTLRRLSLQGAPAPEDVLDILRRVEEYRKHAVEIERANTVMSRIFGARWKSVDTDWPAYEAIVRAFSSLLRIAAVLLPDIPSMTRWREDIIAQLAEGATVWAQRYKPFAAAAVQTLGEVRSIDRDLSAKLEFDPTASLPAGTDWFDRKAQQSTRIFENLGRLRDWCSWMKVRREAEAAGLGPVITFLLKGGIQPDRIHAVVQKNLYRQVANRQMAADPLLSSFNGILFDEQVRRFIELSDAFRTSSRRQLVAAIQSRKPNLPVQATKTSEVGILQKAILGNGRGLSIRQLFDQIPTLLPALCPCMLMSPISVAQYLRLGSTAFDLVIFDEASQMPTSEAAGAIARGRELIVVGDPKQMPPTNFFSNLSFDEENADKEDLESILDDCLALSMPSRHLRWHYRSRHESLIAFSNAKYYENRLLTFPSVSEIRSRVRWVSVNGFYDRGRSKHNVEEAKAIVAELRRIVQDPSMAGRSIGIVTFNSVQQKLIQDMVDDAVIFDPKLEQALLQGAEPLFIKNLENVQGDERDIILFSVGYGKDGEGKLYLNFGPLNREGGWRRLNVAVSRARHEMVVFSTLKPADIDLGRTASEGVAGLRAFLEYAHKGRNLLPRPIPKQDTDKHLTIEKEIAQRLKDRGIRLHTRVGCSDFRIDIAILHPDHPETYLLAVLCDGEDFAATREVSDRHLGRRRVLEQLGWRVHQVWTIDWWEDPAGTLDRVEQAYRDALQVKPDSMITPATPDQLAVPDKTSSSMEMATAPAVMPADSPASNPHYDGQTDYVVTVLEVMSDNGADEIMASENRVILRNQMRMILDTEAPVARPLVLQRICAAWNVSRRGMRLERHLNNILDELNFTVTLQDGMEILWLPSQDPEVLDVFRTPVDEAGRRSPDELPAHEVAAAVRSVVKASFSLPEEELIRELTHLFGFARTGSQLEVSMRAGISMARMLGWVKLADGRYSR*
GCA_903959965.1	CAJBZC010000583.1	15	PDC-S23	CAJBZC010000583.1_3	PDC-S23_WP_205131397.1	PDC-S23	782	1798	-	CAJBZC010000583.1_781-1798(-)_1	MKGSDENSNEITIMENQIEIFKSIDNQIVVQVRFDHDTVWLNQKQLGELFEKDSDTIGLHLKNIFLEEELDEYSTTELFSVVQKEGKREVKRNIKFYNLDAIISVGYRVNSKRGTQFRQWATKRLKDYLMEGVAINEKRLEQKNKEIQVLHDGIRILSRAIEDQAINNENYAWLHQFSVGLQLLDDYDHESLDEKGKHTRNAEYPSMAEYMDLVEKMRAEFNSDVFGKEKDGGFDSAVNQIRQGFGEQEAYPSIEEKAAMLLYLVVKNHAFVDGNKRIAAACFLLFLERNGLLYTNSGQLIISNEALASLTLFVAASKADEMETVKKLLISVLNRNSP*
GCA_903960095.1	CAJBZO010000004.1	1	PDC-S02	CAJBZO010000004.1_1	PDC-S02_WP_151674975.1	PDC-S02	226	1419	-	CAJBZO010000004.1_225-1419(-)_1	MPRKPAIPRTPAASLDFAALVEAIRRVHDHSAAIAKRAVNTSLTLRNWVIGAYIAEYELHGADRADYGDRLFAVLSNRLRDLNVSNAGRRQLYQYLAFYRAYPQIVRSLPAPFVQLLPASWEAAESPNVAAGKSSDASAANPIVRTVTAQFELPGEKLISCLSYTHFEQLLALDDPLKRAFYEIECIRGNWSVRALKRQIASLYFERSGLSLDKDKLSAMANQGVEHAEPRLSIRDPYIFEFLGLKPREAVAESDLEQALLENLQDFLLELGHGFCLEARQKCIVIGDTRGFVDLVFYHRILRCHVLVELKVDEFRHEHIGQLNTYVAWFKKNMMREGDNPPVGLLLCTGKDHALVEYALSAMNQRLFVSKYQLELPSKDTLQQFLDQKRKEVTGEI*
GCA_903960095.1	CAJBZO010000004.1	2	SoFic	CAJBZO010000004.1_15	SoFic__SoFic	SoFic	22138	23328	+	CAJBZO010000004.1_22137-23328(+)_1	MIRYEIPRGWIVYDRLAIMEELIGAKSAMMALTGIPYQRSWADELQRIQLKREVAGTSRIEGAEFTERELDAAMRETAQQLETRSQRQAAAAVATYRWLAGLPADLPVDMALVLEVHRRIVMGCDDDHCPPGRMRERDQNVTFGAPRHRGCEGGQGCKDAMQKLTEAVGSVFLGHDPLIQALALHYHFAAIHPFLDGNGRTARALEALMLQRTGLRDTMFIAMSNYYYEHKVGYLNALHEAGDTGHDLTAFLKFALRGIESQCRRLFAEIKLQVSKALFRNTVTDLFGRLQTQRKRAISERQARLLNLLLDVDDITLAELAKRTGHFYTVKQPWKALIRDLNYLIELKAIAAEALPEGSGYRIFIRLEWPTKITETEFFRQVKAMPKAKVHGFLST*
GCA_903960095.1	CAJBZO010000008.1	3	HEC-03	CAJBZO010000008.1_19	HEC-03B_WP_137983870.1	HEC-03B	33094	34416	+	CAJBZO010000008.1_33093-34416(+)_1	MLLNLTLRNFKIWETTGVIRLAPVTLLLGTNSSGKSSLIQSLLLIRQTVRSKEPNVSLHFGVEGTSDSVALGQFNDVLCRHGSGNEIGIEFMWSPTARREDAYSFDSAFKKSTKGAAVVSRLRLGQNDKGFTVTRQATGAFKLAVGSKRNPLGSRKEFHPQNSFTFSAATLSKLPPEDAEEIRQVGSVLLDELERIIYLGPVRQLAQRYYPWDGVPPSTLGDDGNRAIDALIASGLLARKGKPGGELFEQTGYWLTQMGLATGLDVKKVGTSSLYELIILAENSRSNIKDVGVGVTQVLPVIVACLHAPTGHTVIVEEPESHLHPLAQSILANLFTKVSRERKVQIIAETHSEHLFRRMQTLIAKETVTSEACALYFIKPVEGRAKLQELQPNEFGVVVDWPDKFFGDAIGEAYAQSMARVTRMTPRQPETESPDDKPTR*
GCA_903960095.1	CAJBZO010000008.1	3	HEC-03	CAJBZO010000008.1_20	HEC-03A_WP_215478787.1	HEC-03A	34397	34954	+	CAJBZO010000008.1_34396-34954(+)_1	MTSPPDKHLIDTNVLLVASAADNGSPFPPDATPVNESELRDIVLSWLREFQISGRRMILDFEWKIVAEYRGDNRRLKLTEQDYGMQVVLHKHSTGQLDYVQLTWDHNNDAVIPHAALQAIVHDTADRKMVAAVLAAGGSSNGCNLINACDTDWYDWEEALVSAGIHVHQLIGEEWCRPRWELKHK*
GCA_903960095.1	CAJBZO010000011.1	4	SoFic	CAJBZO010000011.1_8	SoFic__SoFic	SoFic	9843	11042	-	CAJBZO010000011.1_9842-11042(-)_1	MSYPHEPEMIAPINRLMISLDCEPISRYIRLMTYNWQLPDWPEFRYELDGLAESLLAFAEHAGRVEGLLEGLPDDLGTEAVLELMIAEAVRSSAIEGESLDRDAVISSIRNRLGLNAAPQPVDSRMADGAGELMVAVRNGFRSPLSEETLFAWHRMLLGGSTSLRVGGWRAGGDPMQVVSGRIDRPTVHFEAPPSGRVPVEMARFIAWFNDTVPGGPKAIPQPPVRSALAHLYFESIHPFEDGNGRIGRALSEKALSQGLGRPVVLSLSRSIDVARNDYYEALKTAQRSNHVTPWIQWFVGVVLQAQCDAGDQIRFVLRKSRFFQRFDRGLNERQLKVLRRMFESGPEGFTGGMNARKYVALTGVSKATATRDLLQLARSGALTPLAGGRSTRYELDLA*
GCA_903960095.1	CAJBZO010000012.1	5	PDC-S01	CAJBZO010000012.1_6	PDC-S01_WP_076465573.1	PDC-S01	9668	10897	+	CAJBZO010000012.1_9667-10897(+)_1	MKRSYEELLGRYLEIFPCVVVIGVRQSGKTTLIRTLPEGWAHYDLERQADHEVVSRDPDAFFRLHPRQVALDEAQLVPGIFPALRVAIDETRDDKGRYVVTGSSSPELLRSVSESLAGRVGVIELAPFSWEEVTATGERESLVGRLADRRMSPAELVAGLGPRADVAQAHDFWFRGGFPEPWLNPGEEFRRLWVEQYLQAYVYRDVRRLFPGLDELRYRRFVGMLGGLSGKVLNYAEVARALQTSQPTVRDYFEIAHGTFVWRRVPAFTRDAVKRVVKHPKGYLRDSGLLHSLLRIPDTDALLSHPQMGASWEGMVVEEILRQLYARGMPHQYSHYRTGGGAEVDLVIEGDFGLVPVEIKHTSNVRPRDLRSLGDFVVDHKARLGVVVNNDCTTRLYTEKLVGIPFHWL*
GCA_903960095.1	CAJBZO010000013.1	6	PDC-S01	CAJBZO010000013.1_1	PDC-S01_WP_099993690.1	PDC-S01	250	1500	+	CAJBZO010000013.1_249-1500(+)_1	MYIPRKVDGDLDQWRAESRHKPLLIRGARQVGKTQTIREFGKKFEHFIEINFEETPRMKALFAEDLSPAGICENIAAIYKTPIIPGSTLLFFDEIQGCQEAIAALRFFHEQMPGLHVIGAGSLLEFALAEMPTFGVGRIRSLFMYPLSFAEFLAGAGEHPLLAKIKDANPSQPLHEALHGKLLELVRKFICLGGMPEVIASYLATKDLHHCQQLLDDLIISIQADFVKYRKRTPVARLNEVFQAVVFQAGQKFVYAKACAQAKQHQIKEALQLLVTAGLVIPVAHSSANGIPLGAGANPRKQKMLVYDTGIFQRLMGLDLADFLLSKNFDAINKGHVAEQFVGLELIKAGSCYQNPLLYYWHREAKNSNAEVDYVITIARKIVPVEVKAGTKGAMQSLFLFLQERKLGGFKLLGNI*
GCA_903960095.1	CAJBZO010000035.1	7	dXTPase	CAJBZO010000035.1_30	dGTPase	dGTPase	34560	35852	+	CAJBZO010000035.1_34559-35852(+)_1	MSNRFYGEFDTLRRSGTGDGDDYRTPFQIDRDRVLHTPTFRRLQNKTQVFWSGEYDFYRTRLTHSLEVAQIGKSICHWLKTRPAGPLDEGFFIDPDLVEAVCLSHDLGHPPFGHAGERTLNHLMREHGGFEGNAQTLRLLTERIFSAKRCGMDPTRAFLDGVLKYKSRWSDLLSATGEAPVHHFIYDDQQPYLDWALGGRAFPLEFPPGADRDRMKSIECQIMDWADDTAYSLNDLSDSVRAGFLNIEKIEAWAEQHGAATSEGTPLGDLIRSIRRKRVDPFVGKRIGRYIQSTRLEEAENFLSAATHRYRFQLVINAEVKAESALFKQLAFEVVFLSPQLKQLEHKGSRMLRELWNTLAQRYVTGTTIDGQDFQLLPADCVAEITAAPDEASRARLVCDFLAGMTDGYAARTFKRLFSPDFGSIGDLVG*
GCA_903960095.1	CAJBZO010000035.1	8	septu_type_I	CAJBZO010000035.1_28	PtuB1_00006	PtuB1	32305	33024	-	CAJBZO010000035.1_32304-33024(-)_1	MRRLPKPKPLPRKLRTKLAAETAFIVASENPKAEADRRYSNARNAGWFKPVVDALKKLSGHGQRCMFCSGSEASDVEHYKPKAVFPELAMTWENYLWSCAPCNRGKSSRFPPCTEPGGQFVNPLREDVWEFFFIDEFGFLTPRYDKAAGALNERAASTRDLLDLNREAVQETRLARLSDLKEQVNELVRGLKQGRIKNTAAQGKIKVWLSQPFQPDVADYFLNGPGKTEQPFKKLLKLV*
GCA_903960095.1	CAJBZO010000035.1	8	septu_type_I	CAJBZO010000035.1_29	PtuA1_00005	PtuA1	33037	34371	-	CAJBZO010000035.1_33036-34371(-)_1	MYIKTLQLENLRGFQELSFDLERPDGSYAGWTVFVGGNSSGKSTILRGAALALMGSESGARLMGPATGWIHKGQSKASAVVGIRWDKDHDKFKKGGSNPGERFDAGVRWVIEKKGDEVPQFRAVEKRNAAGTRIQTPERGPWSANAFGWFSAGYGPMRRLTGSSSEAMRFSVSKEVDSRYATLFREDAALSESEEWLRRMYARSLESSNGNIKTILDGVQELMGDGLLPYRMKISRITVDHVFVKDGRGVELPMRDISDGCRSIYATILDLVHSLYEVYGADGLFETDGEGRVMIARPGVVIIDEIEAHLHPSWQRDIPEWLKRHFPKIQFLVSTHSPLIAQAADPNGLFILPLQGDDEQKARAATAVEYEKIRWGTAHKTVLGVAFGLKSTRTKWATQQLKRWQELNAKKKAGVHLASPEARDFSKLKKQLELVLDGAPIETL*
GCA_903960095.1	CAJBZO010000055.1	9	AbiE	CAJBZO010000055.1_2	AbiEii_WP_045959881.1	AbiEii	644	1507	-	CAJBZO010000055.1_643-1507(-)_1	MNPALHDMVAAYKPVTQGDYQNAAREVVQEIALLGLWRSGFFEHAAFYGGTALRIFHGLARFSEDLDFTRLTENSEVRLESHLPGIATELASWGFAFDAESKSVGERSGIESAFLKGNTQMNLLQIGAPADLATRMPRNQKIQIKLEMDLNPPPFAATEVRTQLLPTPYQVRLYDPGSLLAGKLHAVLCRAWKSRVKGRDFYDLVWYVARKIPPNIAHLEARMRQSGHWGNESLVPQRLRDLLKERFQSVDFQKAADDVRVFLRDPRELDLWSRKFFEDLADHIVPG*
GCA_903960095.1	CAJBZO010000055.1	9	AbiE	CAJBZO010000055.1_3	AbiEi_WP_022933255.1	AbiEi	1504	2115	-	CAJBZO010000055.1_1503-2115(-)_1	MQISDLTTAGAILDTLRAKELLKGVSDRRGRIARLLDSGELIALRRGLYATRRDIDPLCLAASIYGPSYISFETALSWHGMIPESVIEILSATLKRPASFENAFGRFRYVGIPEAVYPVGIMRVADGEIPFLIASPTKALCDTIAREAGFRAMADVRHWLEGMRINPSVPLDPNELQECADSYGRPSVRWLLRYAAKHRPVFE*
GCA_903960095.1	CAJBZO010000055.1	10	SoFic	CAJBZO010000055.1_14	SoFic__SoFic	SoFic	8024	8809	-	CAJBZO010000055.1_8023-8809(-)_1	METIQASWPEIAVTGNIVQQLHRDLLRYSTKDERHRGEWKCLPNHVVAVGPDGKQIGVVFETASPFDTPGRMDELFAWLEKEERDQNLHPLLRIAIFVVVFLAIHPFQDGNGRLSRILNNLLLLRNGYSFASYSSLECVIEHNKEAYYLALRRTQTTLGADVVDWDPWILFFLRSIQSQIDRLRTNLGADGGKKAQLHLSPLAERLAMLLVERGTLTVADGAAATGTNRNTIKDKFTELVGKGLAELHGKGRGAHYRPLKR*
GCA_903960095.1	CAJBZO010000062.1	11	PDC-S01	CAJBZO010000062.1_26	PDC-S01_WP_067088819.1	PDC-S01	39362	40678	+	CAJBZO010000062.1_39361-40678(+)_1	VKGEIQRNLKEKLADALVAEIPSLTRREIRLPKVPGKAMAVIGMRRSGKSCFLWQCLGDLLASGEPRESLVYLNFEDDRLAGMEVSDLSYLLETYFQLHPEFRDQSRITLFLDEIQIIPGWEAFARRVLDTEKIRLFISGSSASMLSREVHTSMRGRAMEVIVFPFSFREALLHQNLLPEKDWDHLPKAHRSTLEKAFRTYLDEGGFPDAQQLDARDRRPLLQGYVDVAVLRDIIERHRVSNPVALRWLQRHLLGNPCAPFSIQKFHDALRSQGLPVSKDSLHAFLAHFEDAFLIRTTSLLTSSERQRMVNPRKAYPIDSGLIPIYERTGRANIGHALENAVFIELLRRGYDVHYFRTTQGNEVDFHATGPSGDTLLIQVCANAANSEVLARETRSLMEARTLLAGAELILILLEALPPGTVVPHPIQVIPAIPWFLQ*
GCA_903960095.1	CAJBZO010000062.1	12	SoFic	CAJBZO010000062.1_2	SoFic__SoFic	SoFic	938	2320	+	CAJBZO010000062.1_937-2320(+)_1	MPLQITEKELQEILAVVASVASGASVGGLMADERLDFKRRTLQRRLDLLSGQGRLVAQGEGRGRRYLVPARSPDHVEDLRLSTTDLDWLSAEAREIRALVTRPLSKRRPVGYDVSFLASYQPNATFYLPAETRRRLAALGQVGITDLPAGTYLRQILDRLLIDLAWNSSRLEGNTYSLLETQRLLELGETADGKASQEAQMILNHKAAIEMLADQAEEIGFNRYTLCNLHALLSDNLLSDPAACGRLRARAVGISGTVFHPLEVPQQIEECFHDILTKSAAIEDPFEAAFFVMVQLPYLQAFEDVNKRVSRLAANIPLILHNICPLAFVDVEAEDYLNGLIGIYELRRIEYLRDVFVWAYSRSAQRYTAVRQSLGDPDPFRLKYRSQIGSFVREIVQQLLTDDAASRWIRQTAARDIPEADRAQFVETIDVELLSLHDGNIARYRLRPSEFTKWKSEQPK*
GCA_903960095.1	CAJBZO010000075.1	13	PDC-S01	CAJBZO010000075.1_10	PDC-S01_WP_163212389.1	PDC-S01	10190	11374	+	CAJBZO010000075.1_10189-11374(+)_1	MNVQISVMATIIPRDGYRAAVEQALDDGPVVALLGPRQCGKTTLARGFLAADSSHYFDLEDPGVTALMEQPMSALQPLRGLVVIDEAQRRPELFPILRVLADRADAPAKFLILGSATPELRRQAAESLAGRVSMVEMRGFGLDETGPDSLTALWQRGGFPRSYLARDDAASDRWRRDFVSTFLERDLARLGFGITAPLMLRFWTMLSHYHAQIWNATQLAVSLGVAPNTVRYYLDVLTQTYMIRQLQPWHANLAKRQVKAPKIYFRDSGLFHRLQGIRSARELHTHPQLGASWEGFALEEVMRAARPDEVYFWSVHSGAELDLLMIKDGRRIGVEFKREDAPRATRSMRTAMVDLELERLLVIYPGSRVYQINECSHALPLRLLHDPESRRFLL*
GCA_903960095.1	CAJBZO010000088.1	14	septu_type_I	CAJBZO010000088.1_20	PtuA1_00010	PtuA1	33864	35204	+	CAJBZO010000088.1_33863-35204(+)_1	MSPRIRTLKLKGIRQFRDVTFDFTDPKTGQPLNRICLIGGNGTGKSTILRLLASDKTLGVPSSMPRWTTRLGANAAMYVDFENKDSRACLYGNPKQMKWGSRSNPLAALCDEELPEPVPMGNTEKQKQWIAELRDLVTVYCPPDAELAPNSSNITDLPSANLSVALTFLKKPLTKFMVGQDKVAEFWKLLIALIKDREARLIDYTHLPENQERTISAVQKEFLTKNPDILKELASFWEPILMQAGLRFDYEKASQPVQLTDNLKAYIYLAAENAVLPYAELSTGIRSFLFRLGHLYTIFRYHSGKGGIVLIDEPENSLYPDFLFDLLAHYEQTAPGSQLFFATHSPIVAAQFKPEERFILEFDPDRGVVVRRGVTPEGDDPNDVLLKDFAVRTLYGEKGLASWNRFRELNRLIETENDPNTRKSMLKEYLELGRTYNFDPHNELSA*
GCA_903960095.1	CAJBZO010000088.1	14	septu_type_I	CAJBZO010000088.1_21	PtuB1_00036	PtuB1	35188	35697	+	CAJBZO010000088.1_35187-35697(+)_1	MNFLHKDGAAVEQYGDLRYPQDSEEARDALIGLQKGFCAYSERHLKPLDSVEVEHFDPRKKNTPADGFNNWHAVIRWMNAHKFRRIALSLSSSPSRSGFTTPINRASRISPVWMCSLTLTFRVIARYPETIEGKARFAFWKCVIRHGWPALPEGAAHEEERTVRARTLA*
GCA_903960095.1	CAJBZO010000090.1	15	PDC-S25	CAJBZO010000090.1_3	PDC-S25_WP_158408084.1	PDC-S25	4381	5982	-	CAJBZO010000090.1_4380-5982(-)_1	MTASSSPTTLKELFAEIHHLPFLFVGSGLSRRYRGLPDWKGLLEHFAAKIYPGNPLALQIFTGTGVDPDLPAAASAIEKEFNKLWLSAPEYAVERERHKDSVRNGVSPFKIEVAAYFARSKNMTGEKTIEDELALLKNVSKRSIAGIITTNYDTLLESIFENYRTFVGQQPLLFGETQGVAEIYKIHGCCSQPNSIVLNAEDYADFQKRNAYLAAKLLTIFVEHPVIFLGYNLGDENIRTILEAIIYCLGPQNLGKLKQRLIFVEYTPDDLPEPVVATHSIQFEGNSRALELTKIRINGFLSLYRMLQSKKYQYNPRLLRQLKRDIYHLAATNENVDGFHIKDIDDDAELSKVETLVGIGVIPADGAVVNGQGHNIPETGKLFMDVVLKNANFDVKSLVEGALETLLKHNSGSLPICYYLGIYEKNFGRIPACLTASMPKNLEGLLSNTLIGNKKKRPNLTVEGIIQDSTLPDEKKLTDLALANDLKTTIPQMEAFLTAYLQKNPEVFHENNSALKTNLRRMIRIYDFLKYGQ*
GCA_903960095.1	CAJBZO010000090.1	16	RM_type_I	CAJBZO010000090.1_1	REase_I_00008	REase_I	205	3591	-	CAJBZO010000090.1_204-3591(-)_1	MSNFAFLPPAFKDLAEAARKAEEHIMGDPRAACFHARFALEAAVRWLYRYDTSLRMPYDSSLGAMIHDPGFRNLLPEAVFQKARIIQQVGNQAVHEQRPIRQLDAIQVVKELHHLCYWLTRTYAPDASREGAAWSDARVPQPVTTAAAVPRKELEALEKQLEEQAKEALQRQQEKDALDSELQLLRAHLAVAKAAAEQKPDTHDYTEAQTRHYLIDLELKRAGWSLDQKRDKEFEVTGMPNQACKGYVDDVLWGDDGKPLGIVESKKTTVDARLGQQQAKLYADCLQAMYDQRPVIFYTNGYETWIWDDTAYPPRRVSGFYKKEELARLILRRGTRKHFSTVSINGVIVERYYAKRAITSICEHFTKKQRKALLVMATGTGKTRVAIALVDVLQRANWAKRILFLADRVALVNQAGNAFKSHLSDSSPVNLVTEKNTEGRVYVCTYPTMMGLIDETDGGTARFGIGHFDLVIIDEAHRSVYQRYREIFRYFDSLLVGLTATPRDQVDKNTYELFDLEQGVPTDAYELELAVSDGFLVPPQVRQVDLKFPREGIHYDELSDEEKAEWESLDWGDGNGNGGAPTDIHASAINNWLFNTDTVDKVLQHLMAEGLKVEGGDRLGKTIIFARNHDHAKFIEERFNFHYPHYAGHFARIIDHYAKYPQSLIDDFSQKDKAPHIAISVDMLDTGIDVPEIVNLVFFKPVYSKIKFWQMIGRGTRLCKNLFGPNQDKEHFRIFDFCFNFDFFRENPNGIEGSGGEALGTRIFKSRVQLLAAVQKTPELEPSGGLRASLASTLHGEVSGMNPDNFMVRAHLQHVERFKNAASWDSLTDSDIHEIENHIAGLPSQIETDEIEARFFDLSALRMQIALVEKDAGTFESTRRKVIEIAANLEEKDAIPAVKQQLEYLRAIQTTEFWECIDLAALEDLRIRLRGLVQFIDKSKRKIVYTHFEDEIVSVREDEAIPMPRMTGNQYAKKVEEYLRSHQDEIAIQRLRNNQPLTPTDLQSLEKTLLSIGEDEGQRLLTSMLQIHEVPTLAHLVRRIVGMDRGAAKAAFATFLADRSLSSQQMRFVELVIDQLTARGFMEPAALYESPFSGIHAGGPDALFAGKPNIIDGLFHTLEETLPRVMEA*
GCA_903960095.1	CAJBZO010000090.1	16	RM_type_I	CAJBZO010000090.1_4	Specificity_I_00066	Specificity_I	6000	7268	-	CAJBZO010000090.1_5999-7268(-)_1	MNSERGTRNAVAGNSEVGARNAEWMTVRLGDVVDINPRGEFGELKDESEVGFVPMSAVCEYRKTVVAPEIRMFADVRKGYTPMRNGDIILAKITPCFENGKVARVNLPQDISFGSTEFHVFRSHPEINADLVFHLLRSDMILQFGRARMKGAAGQKRVPSEFFRAFEFRVPRSILAQQRVARILDAADALRAKRREALTQLDTLLQSTFLTLFGDPVTNPMGWPKTSIENLVDNIDSGWSPTCLDRSATDDEWGVLKLGAVTYCEYRENQTKALPHELTPRPEIEVRKGDLLFTRKNTYDLVAACAYVHETRPKLMLPDLIFRIRLSKSHGTEPTFIWQQLIFPRLRKHIQTFAGGAAGSMPNISKAKLRAIELITPPLPLQQKFAAIVESIERQKTTQRAHLAELDALFAALQHRAFRGEL*
GCA_903960095.1	CAJBZO010000090.1	16	RM_type_I	CAJBZO010000090.1_6	MTase_I_00004	MTase_I	7770	9272	-	CAJBZO010000090.1_7769-9272(-)_1	MITGEIKSKVDRIWDTLWSGGISNPLTIIEQLTYLLFIKRLDELHTLKENKANRLRKPIEDPIFTPKQNHLRWSRFKEASPDEMFTTVRDRAFPFIKNLGKSASGEVDSTYSHHMKDATFMMPTPKVLANIVDQLDSIDMADSDTKGDLYEYMLGKIASAGQNGQFRSPRHIIGLMVDMTAPTPKDRICDPACGTAGFLVAVAIYLMMHYGDVIYKDAAARRRFNEATFHGYDFDSTMLRIGSMNMLLHGVENPDIRYKDSLAESDEDDSEKYTLLLANPPFAGSLDYESTAKDLQRIVKTKKTELLFMALFLRMLQTGGRAAVIVPDGVLFGSSNAHQQIRKILVEDQKLQAIISMPSGVFKPYAGVSTAILLFTKTNSGGTDHVWFYDMQADGFSLDDKRTPQPDKSDLPDILKRWNKMRNGERGARNEEMKRPRTAQSFCVPCSEIRAQNYDLSLNRYKEVVHETVDHDSPKKILTRLAKLENEIAKGRKELEGLLG*
GCA_903960095.1	CAJBZO010000100.1	17	PDC-S01	CAJBZO010000100.1_6	PDC-S01_WP_076465573.1	PDC-S01	5663	6907	+	CAJBZO010000100.1_5662-6907(+)_1	MYDRWVASELGSKLTRPYVHLLFGARQTGKSTMLEQLIPVDSLRFNMADPQERTRHLANPGEFAQVCRSLPRDRKGQFVFVDEAQSVPSIFDEVQALYDADKTRWRFVLCGSSARKLRLTGANLLPGRCLMHHLYPLTLAEHPAQARTILHAPSPLPFPWRAGKSAKHPFPQWDLLTRLAYGGLPGIVTADPQDRQGLLKAYAFVYLEEEIRREALVKDWGAFVRFLQLAAAESGKMINYANISHETGISQPTVKNYYQLLEDMFVGIRVPAFAISPRKNLLATPKFMFFDLGVRHAAAGLNPSPDLVKAHPGPVFEQWVGIELWQRLQYLGAGKLYHQRSRDGAEVDFIIEHSGGLTPIEVKWTENPTVNDARHLLAFIQEKKPKAKHGYVICRCPRPLQLHDHITALPWFCL*
GCA_903960095.1	CAJBZO010000122.1	18	PDC-S01	CAJBZO010000122.1_4	PDC-S01_WP_163212389.1	PDC-S01	1404	2510	+	CAJBZO010000122.1_1403-2510(+)_1	MLRGWPEGSAKRTVDRARSETATILANSSFGKPSLYLDLENTADRLKLTDPNAFLDPLAERLIILDEVQRVPDLFPQLRGIIDRRRTPGRFLLLGSASPLLLRQSSESLAGRIAHVELAPLQLAEVGQSELSRLWVRGGFPDSFLAATDAVSFRWREEFIRTYLERDIPQLGFRVPAESLHRLWQMLAHHHGGVLNKSQLGQSLDVTHATIGHHLDMLAQTYMVRSLPPLLPNLKKRLVKSPKIYLRDSGLLHTLLGLETEGDLRGHPVFGASWEGFALEQVLQAYPGWQASHYRTATGVELDLVLEKGSRRLAFEFKASSAPTVTRSFHQAIADIRPEQTFIVAPVDQSYPIAETITVCSLGDLSPP*
GCA_903960095.1	CAJBZO010000122.1	19	PDC-S05	CAJBZO010000122.1_9	PDC-S05_WP_020395932.1	PDC-S05	5152	6192	+	CAJBZO010000122.1_5151-6192(+)_1	MKPEKKLQIRNSTAEFLIFTRQAGEDGIEVRVENETVWLTQKLMAALFEVTVPTISEHLANLYSQEEISREATIRNFRTVQKEGGREVTRNVDFHNLDAIIAVGFRVNSARAIQFRQWATGVLRDFAVRGYVLDKERLKNGAFFSKAYFDDLLAEIREIRASERKFYQKITDIYATAMDYSPEAATTQTFFATVQNKLHFAIHGRTAAEVIVERADSTKERMGLTTWKHAPHGKILKLDVVVAKNYLTEAELKSLDRFVTMYLDYAEDQAERNIPMTMEDWAGKLNAFLQFNERDILDYPGKVSQVVAKAFAESEFEKYRIIQDRLFESDFDRHIKKALEGGNDPP*
GCA_903960095.1	CAJBZO010000131.1	20	DMS_other	CAJBZO010000131.1_23	SspA_00001	SspA	29928	31064	-	CAJBZO010000131.1_29927-31064(-)_1	MSSPIYLDCNATTPLDPEVNDVLFHYLTEEFGNEGSRTHEYGARAKQAVQKARDQIGAVVDAKRDEVIFTSGATESNNLAILGLAAYGIETGKRHLIGTRIEHKAVLEPLEALEKQGFEVTWLPSDVHGRVNAGDLRDALRPDTLLVSIMAANNETGVRQPIDEIAGILEGHEAFFHTDAAQAFGKEIELLRNPRIDLISVSGHKIYAPKGVGALILRRRGYERPPLKPLFYGGGQERGLRPGTLPVAHVAALGMAAEIAGKNHEKRRKRCREIKDAALAAFASLSPRFHGRQEETMDHVLNLAFPGIDSEALIVALKDLVAISNGSACTSSSYTPSHVLKAMGYSDDQANEAIRLSWCHLTPEVDWEGLAARVRSLR*
GCA_903960095.1	CAJBZO010000131.1	20	DMS_other	CAJBZO010000131.1_24	DndB_00001	DndB	31227	32306	+	CAJBZO010000131.1_31226-32306(+)_1	MEPTLTFPAIRGVQAQREYYVAMWSLRLMRQVSIFNEDELPPELRAQRILNKARIPEISGYILDNPDDYVFSALTVSIDSDVKFEPIVGQDKLGILKVPMEAKFIINDGQHRRAAIIEALEQRPELAHETIAVVFFLDIGLERCQQMFADLNRHAIRPSRSLGLLYDHRNDKAKLAKLVILKSEVFREIVDMEKSSLAKRSRKLFTLSAFFNACADLVEGLATGVLNDDASMAREFWEEVAKHFPSWTQVRLGRMPASEVREGYIHSHGIALQAIGKAGNAMLKLHPNDWRKRLSALEKIDWSRANAKVWEGRALIGGKVSKVTTNVTLTTNVIKKALGLPLDPEEQKIETATRKRDLK*
GCA_903960095.1	CAJBZO010000131.1	21	PDC-S13	CAJBZO010000131.1_28	PDC-S13_WP_186842295.1	PDC-S13	34652	35506	+	CAJBZO010000131.1_34651-35506(+)_1	MNSDLILSLQVQFDQLVQTHPEEQSLEFWFARDLQEPLGYARWENFMTAIQRAIDSCKTTGYDPEHHFRGVTKMVPLGSGAERPIDDFMLTRYACYLIAQNGDPRKEPIAFAQSYFALQTRKQELIEERIKLIGRLEARDKLRASEKALSDNIFERGVDDAGFGRIRSKGDAALFGGNTTQAMKDKFGITQTRPLADFLPTLTIAAKNLATEMTNHNVRQADLQGEPAITKEHVQNNSSVREMLGQRGIKPEKLPPEEDIKKLERRVKTEEKRIESKSGRLPKD*
GCA_903960095.1	CAJBZO010000135.1	22	wadjet_type_I	CAJBZO010000135.1_14	JetD1_00014	JetD1	15843	17057	-	CAJBZO010000135.1_15842-17057(-)_1	MNPPAWLAELHRQWHAARGRRTAESSREFTRNWILLLENSGASSAEDQAAATREAEALEKSGHIVLNRHRYRKYLIERLTLPHAAEPWLRDLFGGASSHVVQTTSLEIVMDFFNRGHPRFPEEWATLCQSLRSAFTADRSLRPFNWSHPETLRRLLETVRNLSEREWPTGTPIRAASVEIGLDSKGLERHQQTIESGLARLFGSATPLKSLGFVSGESHVELHGPVCLHFPDGSVHDFAGLTNVLVSAADLARCAAVSTAAERLLSIENRKTTYRQYAAANHDRRTLITTTSFPTPAFRDLLDKLPPSLPHHHFGDTDPAGWHILLKLREATPRHVEAYHMQWRPASAPSPLTPYDRQLLPKLLNSPLLADVRPEIAAIARCHDRGDFEQETLGPPAADGWPFR*
GCA_903960095.1	CAJBZO010000135.1	22	wadjet_type_I	CAJBZO010000135.1_15	JetC1_00017	JetC1	17054	20383	-	CAJBZO010000135.1_17053-20383(-)_1	MPARVHLSRIIAINWYGYRRFIDVAGLTLITGANGSGKSVLLDLVQFVLLGEALSRFNKAAVGTGSGRSLRGYCLCDTNTQGNDGQERYLRPSGVTLAGLEFVWPHVKGQETRRRETWGARIEFEGPTAKARTLWFTVPGRLEREDFLNRDLDPEVVAFMSEDEFRVHVKRDLGGEVFDRQASYLDEMGTRSHLWFDRPQMNKTLPNSMAFQPVESFEKFIRDYLLEPGLPDVKAVRASVDAHRRAQERLEKMHDQHARLNRIGARHQEYRAARRDARLHAHLHEALAHEQKLESLTDRRNQLEVLRAQNSEQRADFEAAINERNELDSLLAAIRLVAGNDFQITRLAENRKRRDEVGHELDGLKEIEKSARQFLHDRIQYWKQWLRLGKETGLEEPEPAANWIRQMQGADETAALDAAGRMPRIYQSMINDARDQLRPVEDKIKDHESREARLRRELEDLDHKGSSAPTPLLDALKSRGQKADALGRVIEVKVEAEPWWPLLETLLGGKRGSVLAADFKAAWDQARRLGHIDEALVHPDELGTAPKTPKPGTVAAFFDTKHELARAYLHHLYGDVIAVETLAQLESHPRAFSKDGWLKDPPHRQHFQAAKEFTIGEEGLRRLRTARQDELEEVKEELTRLHRSREDWRTFLHRGEQWTLDKAEPPAGSSKLRDLPRLRKELAQLDETIRLLATPEREAVVEELRVKEKTFHGVFERMGRLDATLSKFTQQERQYLDAIAGMEEEERTALIQRHSSRESLEGIRDLEIEELITAAREQFPKWQQRLEAAAETARIREYEADKARESRNLERRALAETHPETAEAFDPADDENTRYDARRAELETHELEKYTAIAEDARKEWEDRLQHQVLDVLKEKLDEAERTKRELNRAMDHDIGGWRYQLSMKADRSHSAIWALVDKGLNPGLALFASGAKEEIEKAKTALMTAIENAEDPRQQQALDYRYYHHWDIQATPTGKGEGAAISLNRNARKQSGGENQAPFFVAMLAAFQRVYDLGPRESRKNLGIVIMDEAFSKLSGDRIDSCLELARNFGLQLIMAFPEDRLPTMIQHAETVVQCRVERDYDEKSGQITNIENWVVTVDRDKLVEALL*
GCA_903960095.1	CAJBZO010000135.1	22	wadjet_type_I	CAJBZO010000135.1_16	JetB1_00033	JetB1	20385	21023	-	CAJBZO010000135.1_20384-21023(-)_1	MSSAPHWPRFWPDVPDEDRSALREILAELLGRGTLLGGTGSGREYFLLARDHYREHLADYLAPLGLELIIDDDFSLLQARPRPEACHLLSQFTKDETLFLLVLWRVWDDHRTHEAASAVILTVDELWTRFRNTFDKIEPPEKTHLDSLLGRLRRLRLIRTHKPEGALQLGETLIEVLPSLPRVIPFDSLESCLARAALYQPAAAGGNPNPEA*
GCA_903960095.1	CAJBZO010000135.1	22	wadjet_type_I	CAJBZO010000135.1_17	JetA1_00025	JetA1	21085	22563	-	CAJBZO010000135.1_21084-22563(-)_1	MPTPILSEKLLASVSRDFFRPLTRPSAAIYVDCAERLSEVAGEAGRLRHTETIALIREILMTHPEIVLDDDEGASLRDARQRAGQIFNRLCDARWLEDQQLGLHERWALVAPGLRPLLRLLRELAEDEIAELKTFADTVRGVCETLERHGSLDPRLHEPDALRATVTDVNARLESAIIQLHGVEKLIALFDRRQRLSDSPAETLRLLYAEFGAGQHMVCYDALRRNGLLTRLQVLRSLVADRRDDPLVKERLATGLAAHYHWDVTEAYHRAEKALRDLEHRLAAIRLVADAIDARMASFNQLSQQRYRYQTELRGRRPEIVKAYCDAVNAAHEGTRLGAMRDTQPDFTPLIPEVRFFFGVESLARSRRAKTPADLTFCGDSDGRDESAADTLAALRERQRLALTPQRAARLVARLLPGKANKLSSSDFSAADLDEMLDLLAIAAYEQAFTANGKHVKWSIDGPGKHAGLTPENIPADPHAGWNVERFIIQRI*
GCA_903960095.1	CAJBZO010000138.1	23	HEC-01	CAJBZO010000138.1_33	HEC-01B_WP_184203204.1	HEC-01B	45711	46310	-	CAJBZO010000138.1_45710-46310(-)_1	VSAHLYIEGAESKEDQVRCREGFRNLIGKLGFATYKRMPRLSACGGRNSAFDDFKTAHGQSKQGDYIAMLVDSEDPVADVDKTWEHLKTRDNWDKPAGAADEQVLLMTTCMETWIVADRAALKEHYGHTLQENALPPLNDLESRNRHDVHDKLAHATRNCSNAYAKGKRSFEVIGVLNPTALSSLSAFSRMTKVLNNKL*
GCA_903960095.1	CAJBZO010000138.1	23	HEC-01	CAJBZO010000138.1_34	HEC-01A_WP_199302758.1	HEC-01A	46307	47494	-	CAJBZO010000138.1_46306-47494(-)_1	MTEPTGSILIHHLKPRNFLSFGSENNGIDLVALNVFIGPNGSGKSNLIEAISLLRAAPKDFADVTRKGGGVTEWIWKGDPKGVASVDVVIEHPHSEIPLRHVIEFRSEAQRFKLVDERVTESIEPPWGGDAISYYHGLKDGKPMVLTATGAERSVSEALVRPDCSIVGQLFDPSSFAELASLSQNYEKVRIYREWAFGRSAVFREPQQADMRNNFLEDDFSNLGLFLSKLRKTPKAKKAIIENLRKLYDGLTDFEVVAEGGSVQVFFTEGDFVIPATRLSDGTLRFLCLLAILCDPEPPPLICIEEPELGLHPDILPTVADLLKSASEQTQIIVTTHSDILVDAMTDCPESVVVCEKHKGQTEMTRLSASELAVWLEKYRLGQLWIQGQLGGTRW*
GCA_903960095.1	CAJBZO010000138.1	24	PDC-S02	CAJBZO010000138.1_36	PDC-S02_WP_011937941.1	PDC-S02	49265	50362	-	CAJBZO010000138.1_49264-50362(-)_1	VKKEKNQIVAPPVRLSPQVAEESAFTEVLELIQSAKQRAYQAVNTELVTLYWQVGEYISRKLESAEWGDKVVDDLARFLARTQPGLRGFTRPNLFRMRQFYEAYRNDAIVSALLRQLPWTHHLAILSRAKMDEEREFYVRLAIREKWSSRELERQLRTARFERTVLHPIKVSPLVRESHPEALNIFKDIYSLEFLGLPSEHSEADLHGALLRNLGRFITELGRDFCFVGSQHPVQVGGQDFALDLLFFHRAMNCLVAIELKIREFRPEDLGKLNFYLEALDRDHRKAHENPAIGLLLCATKDAEVVEYCLSRSLSPAMIAEYETMLPDKNLLRAKLHEFYQLCAPPEDNEKEPETSKPARRTKLP*
GCA_903960095.1	CAJBZO010000138.1	25	RM_type_I	CAJBZO010000138.1_32	REase_I_00001	REase_I	42677	45706	-	CAJBZO010000138.1_42676-45706(-)_1	MPTDTSEKGLESLIMRHMAGTDGFTAAGGVAEVAPSKDGSGWFAGGPTAYDREYAVDSEQLFTFLIATQPEEWAKLGIADYRDKKGMARQKFLARLQGEITRRGVIEVLRKGIKHGALSFDLFYGKPSAENKKAVERHAKNRFSITRQLHFSREQTKRSLDLCAFINGLPLITFELKNSLTKQTVEDAVEQYKRDRDPRETLFQFGRCLVHFAVDDHEVMMCTALKGTKGMAKDSWFLPFNQGWNDGAGNPPNENGIKTDYLWKQILTPARLTEILENYAQIVEEVNPKTGKKKQVQIFPRYHQLDVVRRLIADVLEYGAGKVYLVQHSAGSGKSNSIAWLAHQLISLRKDGADVFDSIIVITDRRLLDRQLRETIKGFAQVGSIIGAVKEGSGKSKTEQLTKFLKDGKKLIISTVQTFPHVLDSIGETHRGKKYAIIIDEAHSSQGGRTSAAMSMALAEGDEPDDDETTEDKINRIIETRKLLPNASYFAFTATPKNKTLEIFGVAYQDGGEVKHHPFHPYTMKQAIQEGFILDVLKNYTPVESYYRLAKTVEGDPEFDVKKARKKLRVYVESHSKAIRDKAEIMVDHFLEQVIGQNKIGGQARAMVVTGSIQRAIEYFVAFNAYLKEIKSPYRPIVAFAGEPEYKGDKVSESKLNGFSSNDIADRIQEDPYRFLICADKFQTGYDEPLLHTMYVDKVLSGIKAVQTLSRLNRAHPKKHDVFVLDFQNDTTTIEEAFADYYRTTILSKETDPNKLHTLKAELDKYQVYSPVQIDALVKLYLGGADRDKLDPILDACVAVYVSDLDEDGQVDFKGKAKAFTRTYDFLATILPYGVQDWEKLSIFLNFLIPKLPAPIEEDLAKGILEAIDMDSYRAEKKATMAIALPDADAEIEPVPTSGGGRKPEPEMDKLSNIVKAFNDQFGGLFSDPTRMEKRITGEIPQKVSEDQAYQNAKKNSDRQNARIEHDKALKRVITALFTDDAQLFKQFQDNESFRGWLTDTVFGMTYEE*
GCA_903960095.1	CAJBZO010000138.1	25	RM_type_I	CAJBZO010000138.1_35	Specificity_I_00054	Specificity_I	47498	48940	-	CAJBZO010000138.1_47497-48940(-)_1	MALPRWGAERRPEMIEGLKPYAQYKESGHRWLGSVPKHWSVLPNRALFDEVKDRNHPKEEMLSVTITRGIVRQKVLLDGSSKKDSSNLNKGAYKLVQPHDIAYNKMRAWQGALGASSLRGIISPAYVVMRPRTEANALFYHHLYRTPSFAKEAERWSYGITSDMWSLRPEHFKVIGSVLPPPDEQAAIVRFLDHANRKIDGFIRAKRKLIGLLNEQKQAIIHRAVTRGLHPDVPLKPSGIPWLGDIPKHWEAKRIKYLLREVDHRSTTGLEPLLSMRMHHGLVVFSEHFTRPPQAATLVGFKIVRPRQFVVNRMQAGNGVIFPSCLSITGLVSPDYAVFDPIADVNVDYLGELFRSRTLRVKFRSESKGLGTGTSGFMRLYNDRFGAIHIPLPPREEQDSILKGIEEQSADLTTAIARTEREIALMQEYRTRLTTDIVTGKLDAREAAAELPELPTAAAELSADVLDEGEILDKTEPEEN*
GCA_903960095.1	CAJBZO010000138.1	25	RM_type_I	CAJBZO010000138.1_37	MTase_I_00012	MTase_I	50359	52689	-	CAJBZO010000138.1_50358-52689(-)_1	MDQAQLNWLTNFIWGIADDTLRDVFVRGKYRDVILPMTVLRRLDAVLEPTKQAVMEMKAALDKEQITHQDDALRSAAGQAFYNTSPFLLRDLKSRATQQKLRDDFDAYLDGFSPNVQDILTNFEFRNQIPRLSKADALGQLIEKFLDKDINISPYPVGDLPGLDNHSMGTMFEELVRRFNEDNNEEAGEHWTPRDAVRLMANLMFLPVADKIESGTYLLYDCACGTGGMLTVAEETLKQIAKDHGKEVATHLYGQEINGETYAICKADLLLKGDGDAADNIVGGPEHSTLSNDAFRSREFDFMLANPPYGKSWKSDLERMGGKAELRDPRFRVMHDGEELSLITRSSDGQMLFLANMLSKMKHATPLGSRIAEVHNGSSLFTGDAGQGESNIRRWIIENDWLEAIVALPLNMFYNTGIATYVWVLSNRKAGPRQGKVQLIDATHWFKPLRKNMGKKNCELAAEDIQCICQTFLAFEETPQSKIFQNAAFGYWKVKVERPLRLHSQLTLPRIESLRFASGDEEIRAVLYDELGDALVEKPASVRKQLEKLLDDWGSADTGDDDEENEGAAKKSLPDKKKKKLLDADTWKRDAFLVETATRLRVELGGDLFEDHNIFLGKLSDALTTLGIKLSASDHKLIVNAVSWRDENAPPVIKKIHKPGKLKPDPLRGLYEGRDGPPGRPTIVEYEPDSELRDYEQIPLLEEGGIEAFIRREVLPYTPDAWLVEADTKIGYEVSFTRHFYQPPQLRTLAQISADILALEQETEGLLQEITKGTRT*
GCA_903960095.1	CAJBZO010000144.1	26	PDC-S01	CAJBZO010000144.1_23	PDC-S01_WP_163212389.1	PDC-S01	18304	19320	-	CAJBZO010000144.1_18303-19320(-)_1	MGSGAAGYFDLEDPATAAVLENPMSALAPLTGLVVVDEAQRAPGLFPVLRVLADREGQPATFLILGSASPELTRQASESLAGRVEIVEMSGFDLSELPAADLHRLWLRGGFPRSFLAGSERDSCAWRRNFTRTFLERDLAGLGFGMSPRTMGRFWTMLAHYHGQLWNGNEIAASMGISATTARHYLDALEQTFMIRRLLPWHTNVGKRLVKTPKTYFRDSGVFHALQGIEAHPGLLTHPKLGASWEGFALEQILRAHPGTDAYFYAIHSGSELDLFFPNLRLGIEVKYQDAPRLTRSMRIAMNDLKLTELLVVYPGDREYALADGIRAVPLAAACRIR*
GCA_903960095.1	CAJBZO010000147.1	27	PD-T4-6	CAJBZO010000147.1_45	PD-T4-6_WP_203635815.1	PD-T4-6	53209	54435	+	CAJBZO010000147.1_53208-54435(+)_1	MSDVTVPPSAFVAPQPAELAPLFQGYEIDRLIATGGMGAVYRAVQKSLDRTVAIKILPQEFSKDATFCAGFEAEAKAMARLNHPNLVAVYDFGEVHGMLYIIMEYVPGKSLFHAAHGIALSAGETIRLVTGICNGLAHAHENGIIHRDIKPSNILLDLNGQPKIGDFGLARPIEKKIRENEEIFGTPDYTAPEVVHSPQSVDHRADIFSVGVILHELLTGQLPAADRRPASTIVRGDLRFDAIIRRAMDPLPERRYAKALEIVKDLKVINRSAGSRVFRTNAAASSMDLRRTAVATSGGATASRTSAPTIARRTIGAAPAGIAAASATSTFTKPRQLPVAPIKPVSPKEKSAIIPLIIMLVLAIIILASSLYLFSKLQQIRKDREGKSAPDPSMEPYIPVAKPKPKAR*
GCA_903960095.1	CAJBZO010000147.1	28	PDC-S34	CAJBZO010000147.1_6	PDC-S34_WP_209195270.1	PDC-S34	6655	7536	-	CAJBZO010000147.1_6654-7536(-)_1	MSAPQNIIALVYDYDHTLSPRYMQDDVLFPEFGIDSTQFWKKCDALVHDQKWDGELAYMKCLLDYLGMDNVTNARFAELGAGLRFFPGLPELFEALPAAALSPDHAAAGIKVEHYIISSGLKALLDGSRLKPCVKAIFGCEFGEDTEGRISFPKRVISHTTKTQYLFRINKGMLSYDQDVNDHMPAEQRPIPFENMIYVGDGPTDVPCFTVMTHNGGHAIAVYNPDDLTGRSFRKCFQLSTHAGRVKHIAPADYRAGSHLWLLLAEMIREIAERILRRRIEERDNAIVAAPGY*
GCA_903960095.1	CAJBZO010000167.1	29	PDC-S02	CAJBZO010000167.1_4	PDC-S02_WP_143549780.1	PDC-S02	6214	7239	+	CAJBZO010000167.1_6213-7239(+)_1	MIRHLPSDYAELLAVVKRRVREAQYQALRVVNKEMITLYWDIGQLIAERQAGKTWGKAVVERLAADLRLEFPGVRGFSVQNLWYMRQFFLAYSGNEKLQPLVGEISWAKNLVIMSRCKEPTEREFYLKMTRKFGWSKSVLIHQVGNQSYEKTLLGQTNFGQALSPKLRAQAKLAVQDEYTFDFLELGQEHSERELERALVAKIEHFLRAMGGLFAFVGSQFRLEVEGREFFVDLLLFQRRLKCLVAIDLKIGEFEPEFVGKMQFYLAALDAQIRLADENPSIGMILCKEKKRMIVEYALRDARKPIGVATYRTVKKLPRELRGLLPSPEEIIRLLETVDNF*
GCA_903960095.1	CAJBZO010000184.1	30	RM_type_II	CAJBZO010000184.1_2	REase_II_00054	REase_II	361	990	-	CAJBZO010000184.1_360-990(-)_1	MKPYNPLEKENLGKSVADSLTIQKPVPLGSIDRFTGAGVYSIYYTGDFDAYARLGVWNHDEDNLSVPIYVGKAVPTGGRKGNVDPEVSAKGTALFSRLDEHRKSIEQVSNLEIEDFWCRYLVVDDIWIPLGESLLIQRHRPIWNSLIDGFGNHDPGAGRHKGARPNWDTLHPGRSWAERCAPSKLTEEQIRHYIEEYWAIYKGPEVCEE*
GCA_903960095.1	CAJBZO010000184.1	30	RM_type_II	CAJBZO010000184.1_3	MTase_II_00093	MTase_II	968	2122	-	CAJBZO010000184.1_967-2122(-)_1	MTHLESIELFSGAGGLALGLHDAGFRHRALYEWNAAAVETLLYNQRMGHPSLKDCKISRADVRDVDFTKYRGIDLVAGGPPCQPFSMGGKAAGMNDSRDMFPQAVRAVAEAQPRAFIFENVRGLLRPAFSNYVEYIKLQMEFPEFPSSMNVSWDQNLRRLQRHKEKVGDSTFGLRYRVHVHQANAADYGIPQQRHRVFFVGFRSDFTTDWSFPKETHSDRPESVRQDDKTAGTQKPSNKKKLFPWVTLEEAIQDLPFPTSKTSKKWHNHVFQPGAKTYPGHTGSPLDRPAKALKAGDHGVPGGENMILYPDGSVRYLTVRESARVQTFPDDYVFLGSWTETMRQLGNAVPKDLAEIVGNSVANALAGQVAEKCQISTNEALQSA*
GCA_903960095.1	CAJBZO010000190.1	31	AbiE	CAJBZO010000190.1_3	AbiEi_WP_146016717.1	AbiEi	1663	2280	+	CAJBZO010000190.1_1662-2280(+)_1	MKTIEESMLKRVRGRGRGSAVTPADFLDLGKRAAVDQGLSRLTRKKMLMRVSRGLYALPEINEWIGEVSPAPDEVAKALARRGSSKLLPSGALAANLLGLSDQVPAKAEYLTDGPSCRVMIKRLTVVLKQTTPKNLATAGRVSGVVIQALRFLRRQQVGSEVVAKLRERLQPAERRQLVKDIPLAPAWMAPVFREIAGEGSGTGE*
GCA_903960095.1	CAJBZO010000190.1	31	AbiE	CAJBZO010000190.1_4	AbiEii_WP_007349585.1	AbiEii	2356	2973	+	CAJBZO010000190.1_2355-2973(+)_1	VEPLESARDPFVVYVKYPESGLKPPDDYFLAEVKIELSGRAEGVPVVNREILPYVHATFPQLASMPAAVIPCVRTDRTFWEKAALLHEQNARPNPEQPASRQSRHLYDLHQLWTAGGLSATVSAEDPMFRTVMDHRSSFFPYGQVNHLELAARDLKLCPPPEIMPAWKADFVKMGSMFFGESPTFDQVLATVSEIQESLRRPRFR*
GCA_903960095.1	CAJBZO010000192.1	32	DMS_other	CAJBZO010000192.1_15	PLD_Helicase_00001	PLD_Helicase	17271	19982	-	CAJBZO010000192.1_17270-19982(-)_1	MHRHSSRRVPSLGKSFLAERLRGARSYDRIAGYFSSSILEVAGEELESMTGKVRIICNSELDPDDVKSARAASMAMRREWCSQDPERLAEKGADRFARLYRFLTSGKLEVKVLPDSAFGLIHGKAGVIEMADGRVTSFLGSANESKTAWRLNFELVWEDEDPESIQWVRDEFEALWGHPDAFPLAQAVIEDVERLARRKVFGSVDAWKAEGDAAGAIVETPVYRRQYGLWAHQKYFAKLAFDAHRTPFGARYVLADMVGLGKTIQLAMAAMLMALWGDKPILIIAPKPLLWQWQDEMDKLLGMPSAVWDGKQWVDEHGICHGAKGVDGILKCPRRVALVSQGLFSANTDAAEKLKRLEYECVICDEAHRARRRNLAPGCESESGEPNNLLRHLHDLARRTKSLLLGTATPVQINPIEAWDLLDLLNTNREHVLGNVWSEWNKPAECLPVVSGEVSLSGIPTVDFWSWFRNPVPPANEHRDMETLRRVLGMTDDQAIANGSDIDKLKAPDRSRLERLKPGFGREHNPFLRHIIRRTRDFLETEKDPETNQPYLDPVYVKLLGEGDEGAVELSAYLKEAYQIAEDFCAAIARNRKGAGFLKTLLLRRAGSSVVAGISTARKMLENWESIEDEDEDEDDPPKRDDFKTLSPAERALLESYVRALESNHSEDPKYRVVHRLLIEGNPEAESLPWKNLGCMIFSQYYDSAEWLAAKLSKEALPEELVGLYAGSGRSAYYRAGERQPAEREDLKRLVRDGEIKILVGTDAASEGLNLQRLGTLINLDLPWNPTRLEQRKGRIQRIGQKRDTVYVFNMRYRDSIEDRVHQMLSTRLKHIHDLFGQIPDTLEAAWIAAALGDERKARETIAAVPEQHPFEAKYNQIASINWESCAEVLNRVAAREVLVRGW*
GCA_903960095.1	CAJBZO010000192.1	32	DMS_other	CAJBZO010000192.1_18	DUF1156_MTase_00001	DUF1156_MTase	20786	24721	-	CAJBZO010000192.1_20785-24721(-)_1	MSLSFIETQFPVSRLSKESYKERKANYSQTLTGLGKWWGRKPLILCRATILGLLLPATEDPEADRSCFLALLTMDEDGLLRRFKGFQAKEMLELATPDEAVEYETKRAASVAPDASPMEKVRLKAEFQNFRADLERRIFLRLPYDQQIAYCHRPENIDGPSPAAWEMINAHLDTAAGSIPELVRELGQRRFGRVPRVGDAFCGGGSIPFEAARIGCEAHASDLNPVAALLTWAALNIVGGGPEIAEKVRAAQAEIYAAVDAQVTAWGIEHKTEDLPPGEWEKLLAERTASLQTRMRKERQISAASAASALSHLSLASLETRGPFPDSHHLATRVWRADAYLYCVEVRCPETGWLVPLAPSWVIGEKSKTIATLVPLPEEKRYRIDIKSAASPAEMKAAKLGTIRKGRIIHPVLEELGLDPASIESVRRKRASGVPPEENGATGYQSEVPKPPSGETPEAPSLFYDPDSKVATYEGWLPHWQQGDKLYYVTWRMNDSLAQRDLRQCQEKRAAFEAQYPKPWDHETWREYHRHFTERIESLLDAGYGSCALRDPALSAIVENALLHFDGDRYQLGDYVVMPNHVHVLVQPLGVWSLDRIMHSWKSFTSKEINKRLGASGIFWRDESFDHIVRSAAQWRRFTRYIQQNPVKACLAPGCYRLGCGKRASGVSPEDQGASGFQPELPLPAAGTPTSSCKMQEAQYHANGLRLWENDDLVPRPDDVFQERLYCVRWIETRIDKKSGNPRTTKHYRAVSDHDLAREQLTLDLIRERFGDWQEKGFIPSMKIEAGVETERLQRERGWTQWHHLFNPRHLLIHGLVTKIADSDQAADLPMPVRIANLLWIGSLANKDSKLSVWNVSSGVETSVQVFSNLSLNTISNWASKNSLSVDTSVPCSGNDLTKVFNIGSIDTKDARGGASRTETCEFWLTDPPYADAVNYHEVSEFFLAWLETPIKKLFPCWPAVARKALAVKGSDDNFRRSMVDCYRNLAEHMPDDGMQVVMFTHQDAAVWADLALILWASGLHVTAAWCIATEADSALKVGNYVQGTVLLVLRKQTGEDTAFLDEVYPEVEAEVKRQLDSMHELDDPHADAPDFTDTDYQLAAYAAALRVLTRYRSIEDIDVARELARPKGKRAECSPLEAAIAEAVKIACDHLVPAGIDRPLWKALGPAERFYLKGLDLESRGEFRSGAYQELARGFGVRDYTALLGNDKANEVRLMTATEFGKKLLRAGEDAFSESLLRHALFAIREVAKADQGAEPGRAWLKAEVENYWTHRKTLIAILQYLTRFQHSLPTWQTDSKAAALLAGALENDH*
GCA_903960095.1	CAJBZO010000192.1	32	DMS_other	CAJBZO010000192.1_22	DUF3780_00002	DUF3780	27312	27962	-	CAJBZO010000192.1_27311-27962(-)_1	MKPMNEYRKPAARKKAKATTAQPQSEGFGFQPERSQHHFMVTLPAGKDENVFLSEHFHFDDSEARRELHLALGKEDDKLRCVLPLAKWDAIAEALKSEFNERLKSLGLAAGRWGKRQTPVSRLLGKEMLLLAWAIEDADPALIPIAIANWRGLAPEERWWLFTMTNAATGHALHGKGRGWRKAVRFALTENPAADTKPIKREDFFSLVQEQEPRKI*
GCA_903960095.1	CAJBZO010000192.1	32	DMS_other	CAJBZO010000192.1_23	DUF499_00001	DUF499	27946	31047	-	CAJBZO010000192.1_27945-31047(-)_1	MPNSLFSLCTPRQSVFDASRRDTVLDITDLLDAKIDPKEFFSENYLTDGLKQLLRHGLRRLAGQSDQGVFVLSQSMGGGKTHGMLTLGLLARHPEHRKPVLGDIHETSVDPQGVRVIGFSGRESDAPHGVWGALAEQLGQKDLFKDYYSPLQAPGQSAWIHLLQGPPTLILLDELPPYLENARSKTIGNSDLARVTTTALSNLLVALNRPELSNVCVVISDLKATYQGGSESINSALRDFQSETHRGAMQLTPVALNSDDIFHILRKRIFDKLPEDPKTIEAVAAAYAQSVKDARSMDLTSANPDDYRREIAVSYPFHFSLRDLYARFRENPGFQQTRALIRLMRVITSRLWETGRAKEQSLIHPYDIDLNHSETRAEIEGINSRLVNAVAHDIASSGASVAEHLDRELGGRDCQDAAAILLVSSLANVSGATIGLGMNESVAFLCKPGRDISRLRKDVLGVFSTRAWYLHTDREGRMFFKDVQNVVAKLKSTAEGYTREIQLKELQSFLETIFTPTQHRDCYQTVVALTPADELKLDKDHILLVIAEPAPGGGLADSLKAFWDDATYKNRVLFLTGEREVIDRLLERSAELKAIRGIIVEYEIAKTQDNDPQLVGARELQDKILLQLLSAAKEGFDSIYYPAKDGLSKVDFLMNYQSNNYNGEGQVRDALKSKQKFTEDIDSDTFRKKCEQRLFTQQVMDFAEVKRRSATNPQWQWHIPSALDSLKSKMLLEDAWRENGGLVDKGPFAPPVTSVRPQELKRDETTGEAMLRLVPVHADKVHYEIGGPATTGSALVPDLQKFTTTDLRLSFLAVDSTGQHQTGPPTAWQARITLKNRFFQQGSQRMCELLAAPPVPVFYTTDGSTPGTASGVYEDPFPVPDGTICVLTVGEKDGIRSELLRADVPRGKDPVYVDPAKPATWRRAHSFDTTKESYEFLARLEKAGARILGPRVMVGASPWAEFTTDASMSLDRAALEKILNPLRELVGAGEVQLSCDGLFFSLGQDLLNWVADHKTELREHEVSQVVTRNETDE*
GCA_903960095.1	CAJBZO010000220.1	33	PD-Lambda-2	CAJBZO010000220.1_2	PD-Lambda-2_B_WP_186338929.1	PD-Lambda-2_B	2242	3441	-	CAJBZO010000220.1_2241-3441(-)_1	MKLIKTSKDHDAALQRLEELMLAEPAPGTADDEELELLAFLIEDYEKRTIRFPVATPAEAIRFRMEQAGLKQHDLVPFIGSKGRVSEVLSGQRDLTLAMVRKLHDGLGIPLKSLVQDGPTELPPRIETDRYPVKEMFLRGFFAATFGTEWSKVKDRAEELLQQFFSGRQDAPISALNRQATSKRSKVDVDAIHAWRCRVLDLAGSLNLPSYDPAVLSKAFIRQLTALSQLSDGPLRVRQRLMEVGIALILEKQLPETHLDGAAMWHPNGFPVICLTLRYDRLDNFWFTLFHELGHVVKHLGTSPGESFLDTDIDAAAENQIERDADQFAMDAFITEEEWDRLGSLSLADEIRSAAKHLAIDPSIIAGRLRREAGDYRKHRTLIGQGKVRKLFWPHESTN*
GCA_903960095.1	CAJBZO010000220.1	33	PD-Lambda-2	CAJBZO010000220.1_3	PD-Lambda-2_A_WP_082542827.1	PD-Lambda-2_A	3461	3748	-	CAJBZO010000220.1_3460-3748(-)_1	VTIAGRQLIEKFNRKHANSKSSLSAWLEEAEESEWKSPQDIKDRYRSADFLSGDRVIIDIGGNNYRLRVLVRYRNGVLLIQKIGTHAESSKWKLT*
GCA_903960095.1	CAJBZO010000222.1	34	SoFic	CAJBZO010000222.1_21	SoFic__SoFic	SoFic	21276	22388	+	CAJBZO010000222.1_21275-22388(+)_1	MPQSLKSWNWQLSDWPNFRHDESRLRPLEGEFLRRSGVHVGAISHLGKDDRESLREEMLGDEALLTSKIEGELLNRDSLQSSIRRLFGLAGDERKASPAETGIAELQVDVYRNFDLPLTAGKLFDWHRMVMRGRWDLQTVGGYRRHEKPMRIVSGPVHDPVVHFEAPPACAVDAEMRQFIEWFNRPLGSLTGLARAGAAHLYFESIHPFEDGNGRIGRALAEMALSQACGQPTLIALSSVLEKRRGRYYEALGVASRSNEITDWLEFFATMVLEAQELSLRRVEFLIQKARFFDRYRDRLNPRQEKVVLRVFREGLDGFKGGLRSQNYVSITLCSTATATRDLAKLVELGALIRTGERKHARYSLALVGV*
GCA_903960095.1	CAJBZO010000230.1	35	AbiE	CAJBZO010000230.1_2	AbiEii_WP_045959881.1	AbiEii	277	1149	-	CAJBZO010000230.1_276-1149(-)_1	MSIRIIQQRLTDYHCQSALEEDQALREITQEIVLAALSRSGIFAYAGFHGGTCLRIFHALNRFSEDLDFALLEPDPAFSLDAHLRRVVEELAAFGYRIEIDSRGNSDRTVQAAFLKDDSIGRLLRLDFRPGAGPARKLRIKLEVDTRPPAGATYAMPLLDFPFPSPLRVFDLPSLLAGKLHAVLCRSHLKGRDWYDFLWYAARRVPVNHALLSASLDQAGPWAGHGLRSDDAWCARQLQQKIAALDWHQAREDVRRFVKPAELASLDYWSAAFFLAQCAKLLPQDPVSPD*
GCA_903960095.1	CAJBZO010000230.1	35	AbiE	CAJBZO010000230.1_3	AbiEi_WP_013606017.1	AbiEi	1146	1733	-	CAJBZO010000230.1_1145-1733(-)_1	MRGEAAVWMRGSKDSLGAMLKRAVASGEILRICRGLYGLDRRYLRESLHPYVLAQPMYGPSYISMESALSYHGWIPEAVHAVTSATVRRSATFNTPFGPFSFTRVAQRTFFAGVERVEVGPGAVFLLASPLKALADYVHVHALATESPPDLIASLRVDVHALAAQSPAAYTEVAAAGYGSAVRQFMSKLAQLQHP*
GCA_903960095.1	CAJBZO010000230.1	36	PDC-S09	CAJBZO010000230.1_5	PDC-S09_WP_017178955.1	PDC-S09	2099	2404	+	CAJBZO010000230.1_2098-2404(+)_1	MPSLLEQHFSSIQRLCRDHHVKTLHAFGSVLRPEFGPGSDIDLLVVFDRSHQPSAFAQFFEFKESLETVLGRTVDLISYDSIQNPFFKLEIEATKQAVYAA*
GCA_903960095.1	CAJBZO010000237.1	37	PDC-S01	CAJBZO010000237.1_47	PDC-S01_WP_076465573.1	PDC-S01	48014	49273	-	CAJBZO010000237.1_48013-49273(-)_1	MEQSAGKPAYIPRHLQASLELALKDTPVVCLLGPRQCGKSTLARHQAPDRVFISLDDARYLDLARTDPIGFVSELPDFVTIDEIQRAPELILAIKHSVDLDRRAGRFLLTGSANLLQLPRLADSLAGRMECLYLQPFSAAEQELAQGRFLEMWMRAQLSPKFVGSSMPPKPSSLPQRLAAGGYPEALARPPERARQWLRQYLRSIIERDIHDVGQVKDGNDLARLSELLAHRTGTLLNVSQLANALGHSRATVERHLAILEKLFLIRTLPAWHRNVGKRLIKSPKIHICDSGVAATLSDLQAHHWVQERERFGHLLESFIVQQLVAQAGATQADLRFWHYRDRDQVEVDCVITRGRKVWGVEVKAARSVTTSDTRGLHRLAEIAGSDFQGGIVFYDGESILPVANETFLAVPISNLWEL*
GCA_903960095.1	CAJBZO010000240.1	38	PDC-S04	CAJBZO010000240.1_24	PDC-S04_WP_201691753.1	PDC-S04	23837	24586	+	CAJBZO010000240.1_23836-24586(+)_1	MTTLLTKHQRLAALRPLSPESVGSLAAAWDVRMVYESNSIEGNSLTLRETELVLSKGVTVSGKPFKDHLEAVNLSMAWEQVKSLAAPDAVLTERDLLDLHRIVLTRVEDRFAGFYRTGAVRIAGSNHIPPNPVKVPDLMDDLFTEIQTITDPVERAAKLHHGIARIHPFADGNGRTARLAMNFVLLAAGYPPISIPTELRQAYYNALEAADAGDFQSWLNFLTQQLDQELDLWLDALEETQDPRLQDPS*
GCA_903960095.1	CAJBZO010000240.1	39	PDC-S13	CAJBZO010000240.1_23	PDC-S13_WP_186842295.1	PDC-S13	22998	23840	+	CAJBZO010000240.1_22997-23840(+)_1	MKKSVISTLLAELERLVQVEQEFGVEFWLARDLQGVLGYLRWENFRKVIGDAMKACETSGNKASDQFLEVTKLISHGKGGQREIQDFMLTRYACYLIAQNGDPAKDEIAFCQTYFAVQTRRQEIIEKRISEVERLRARKKLTESEKLLSTLIYEKVGDERSFGIIRSKGDQALFGGHTTQDMKTRLGVPDNRPLADFLPTITIKAKDFANEITTFSIGRDGLACERAITHEHVKNNTDVRNLLGQRNIHPESLPPAEDLKKVERRLKSEEKKLPRRNSPE*
GCA_903960095.1	CAJBZO010000240.1	40	SoFic	CAJBZO010000240.1_24	SoFic__SoFic	SoFic	23837	24586	+	CAJBZO010000240.1_23836-24586(+)_1	MTTLLTKHQRLAALRPLSPESVGSLAAAWDVRMVYESNSIEGNSLTLRETELVLSKGVTVSGKPFKDHLEAVNLSMAWEQVKSLAAPDAVLTERDLLDLHRIVLTRVEDRFAGFYRTGAVRIAGSNHIPPNPVKVPDLMDDLFTEIQTITDPVERAAKLHHGIARIHPFADGNGRTARLAMNFVLLAAGYPPISIPTELRQAYYNALEAADAGDFQSWLNFLTQQLDQELDLWLDALEETQDPRLQDPS*
GCA_903960095.1	CAJBZO010000240.1	41	SoFic	CAJBZO010000240.1_86	SoFic__SoFic	SoFic	75463	76809	+	CAJBZO010000240.1_75462-76809(+)_1	MRIPQTPPGLNALMSEVKSPERMMELFSKMGEARTQRHYLHWDKLKHYSPPAGVSHREWWMILKLSRTEALKPIGLKDKAGRPFQFSVPELVQEELHQIDLGAGGLVSIPEPITNPQTRNRYLVSSLMEEAITSSQLEGAVTTREVAKEMIRSGRKPRDTSEQMILNNFITMQRIRILKTSALTPNLVFQIHRLVTQNTLDDPTAAGRCRRPDEKRVVGDDYGEVYHDPPPAEELEERMAAMCAFANGETPGYFIHPAVRAIILHFWLAYDHPFVDGNGRTARALFYWAMLHHNYWLFEFISISNILRKAPAKYGRSFLYTETDDNDLTYFLIAQTQVIRRAIRELHSYIEKKTTETRDVESHMRALDLCNHRQVEVIRHALKHPSQRYTFASHQKCHNIAYQTARTDLLNLADQGVLEQRKRGRQIAFIVPADLGDRLMQLEKEART*
GCA_903960095.1	CAJBZO010000245.1	42	PDC-S01	CAJBZO010000245.1_6	PDC-S01_WP_067088819.1	PDC-S01	9823	11133	-	CAJBZO010000245.1_9822-11133(-)_1	MIETIKAIILDFQETRLETGVPRRIQMESVPGKASVCIGVRRSGKSTYLFQVIQRLLDAGVKPANILFLNFFDDRLHNLRSENLGLISEAYFSIYPEKKNSERIHCFFDEIQATRGWESFVDRLLRTENCEVYLTGSSARMLSKEIATQMRGRALSWEIFPFSFREFMDYKGLDSGGAFSTKKQLLARKAFDEYWETGGFPEVVGMSPRLRVKTHQEYFQTILFRDLVERHDVSHPRAVIDLAHWLVDNTASLYSVNRLTGYLKSLGHKVPKATVADFLSWFEDAYFLFTVRVFDASLARSNANAKKIYCIDHALVRSVSSGILVNSGHHLENLVFTALRRLDAEIFYYKTRTGREVDFIVSPRGRPRRLVQVCESLADAAARKREIAALIEAMAELGLKAGTIVTRNEEERIETGLGLVEVLPAWRFLLSLPDHP*
GCA_903960095.1	CAJBZO010000251.1	43	PDC-S01	CAJBZO010000251.1_23	PDC-S01_WP_163212389.1	PDC-S01	23855	25045	-	CAJBZO010000251.1_23854-25045(-)_1	MLRIMYLERRAEQSLKEILAGDKVGVILGARQVGKTTLVEHVLAGRDAVFLNFDIEVDKARFRAAATLAPGEALRSLGDPAVLVIDEAQRLPEAARIIKGWHDARLPAKFLLLGSSSLDLLDQAAESLTGRNRKLVLPPLLFAETLGSQMWAGADATPEHLCQHFGPQVRTFLMRRLAFGSYPEVVTSAQPAQLLRDLSSDYLWKDVLQAGLVKSPDLIKRLLLLLAHQAGAEVSVNELASQLHMARPTVDRYLDLLEKTFVIFRLPSFSTNPRKEIAKSSKVFFWDTGILNALLNALSTDEFRPDIGALWENWVIAEVAKHNAQLGSPAELFFWRTRAQSEVDLVVKQDGALRAYEIKWSSRRASGRAFLDAYGVAVVPIRPQNPFDTEIFKDPS*
GCA_903960095.1	CAJBZO010000255.1	44	PDC-S01	CAJBZO010000255.1_3	PDC-S01_WP_163212389.1	PDC-S01	807	1952	+	CAJBZO010000255.1_806-1952(+)_1	VITRTDDIRKLEGLLKTFPVVAIIGPRQCGKSTLARKFGAAHFFDLENPRDLAAFDDPQLALESLSGLIVIDEIQRVPELFPLLRYLVDHKPEQRYLVLGSASRDLLRQSSESLAGRIAYHELGGLRLDDLGVGQWRGLWLRGGLPLSVLAASDEISALWRQQYITTFLERDIPQLGIRIPAATLRRFWTMLCHYHGQILNHAEFARSFGISDMTVRRYLEILEGTFTIRLLQPWHVNVGKRLVKSPKLYLRDSGLMHSLLAIDTPTQLATHPKLGASWEGFALETIIRTLDRPAGEISFWATHSGAEVDLYWQQGGRNLAIEVKYASAPRLTPSMKSAMTDLRLDHLWVIYPGDRTYSLTEKITVLPLFRINTAEALSPG*
GCA_903960095.1	CAJBZO010000262.1	45	PDC-S05	CAJBZO010000262.1_24	PDC-S05_WP_013135363.1	PDC-S05	15934	16485	-	CAJBZO010000262.1_15933-16485(-)_1	MKSVPPLESLIFSLRHQKVILDADLAGLYGVPTKALNQALKRNADRFPADFLFQLTSAEKAEVVTNCDHLARLKFSRTLPYAFTEHGALMAANVLNSPEAVKMSVYVVRAFIKQREIMLAQADVLKRLAQMDAKLLKHDDVLRLIWSELQPLLSPPPAPPKPEIGFHVKEKTAVYRVRKNVHA*
GCA_903960095.1	CAJBZO010000265.1	46	PDC-S31	CAJBZO010000265.1_13	PDC-S31_WP_063883643.1	PDC-S31	15097	16149	-	CAJBZO010000265.1_15096-16149(-)_1	MSVIWGRPRRTRSSHDTGNTPPNHSMSRNPSTFYRYRAFNAITLDSLCHDTMYFANPGTFNDPLDCSPTLDCDSELGDLRDLYTILFRRRVLSEVHEALKRAGVRGERASTHADRQAQLMVENELANIAYNATNPEHSGTKMEVEAWILTYSIEAELRRYYDRGVCCFSESYASPVLWSHYGDQHRGLCIGYGIDRIPKPQLKKVIYGRSRSIKTSALVRTFIHSDCEAQNEHDRDVLLRKAGEWRYEHEWRLIGPQGLQESPLLLKEVTFGLRCATSVKHSVVKSLIGRGRTIRFYEVYVVPGQYVLRRTQLDLDELSVFLPHTAVSGIEIFGPDAGADDVPQPTEQAQ*
GCA_903960095.1	CAJBZO010000272.1	47	mza	CAJBZO010000272.1_10	MzaE_00001	MzaE	11325	13457	+	CAJBZO010000272.1_11324-13457(+)_1	MNAPKSTIDQVRESATIAFDLEQPMHRDEAIFTTIAEFLAECGHFTMPEWAPISLKSGRKTVTAHGYEMDEDLEILTIFHLVDCHEKTDLHASWERKPCPSMYLERAIADLEAIAGAACDGSIPPLLDEADPANDMCQLLQRYAKKDKSRICLCVWTTGELSKEGWKRSDKSDFHTTVWDATRICNALDSGHETLAVSFQDFGGIDCLLGDADHQKLLETGSAVILGKIPGECLANLYFEHRTRLLQQNVRAFLNFAGKVNKGIRDTIKNEPDRFLSYNNGIAVTASKITLERQAPGVYRLLAADDFQIVNGGQTTAALMHTRLDGNSDLKPIQVAMKLTVVRPQDLDDLVPKISLYANSQNKVQEADFASNNPWLVKLEDISRKIEAPKDDKSNGQPLRWYFERVRGQYNVDLGKQNGAHQKAAFKAKCPPRSRFGKTDLATIIMTWEAEPQVVSLGRQKCFGSFIRKLSAAKEMTHGGNAVEPSEEDFRRIACLLILRREAAAACRELEISTIRSSVITYALALISTRTKGRLPFSEIWNTQAIPPVLLNCLRIGLKGCERTLLQQATARKQIVTELAKKDECWKAILDEPIQLDLGTIDGKWDTFSVADTLRSAEMIEATEVFFRITEAEWLKIARALEVETNNAVYPGVAKTMAKYAPIHKKPTEKQARILAKGLIRLKGAEIAGCGLGKMMDADWTLLTGVAARK*
GCA_903960095.1	CAJBZO010000272.1	47	mza	CAJBZO010000272.1_6	MzaB_00001	MzaB	6038	6787	+	CAJBZO010000272.1_6037-6787(+)_1	MRSMGYSPHTAIADLVDNSITAKARNVQIELSPSATEMVGWIRIKDDGHGMDADDLVHAMRWGGTGPSSSRNPNDLGRFGLGLKTASVSLGRRLTVVSRKNHRVNAVRWDLDHIYDCGSWELLEGVDPEDEKLLRGANVGFTNDNKSGTIVLITKIDRLRIDGHSDLQRQANQTALFVKIKDHLGLVFHRFLERKVLKLQLGASAIQPWNLFGFIKGGEEAQWLKSTERFEKGRATVRTFILPHYKKTD*
GCA_903960095.1	CAJBZO010000272.1	47	mza	CAJBZO010000272.1_7	MzaB_00001	MzaB	6870	7490	+	CAJBZO010000272.1_6869-7490(+)_1	VPGGWLGFFRPEEHCKLARISVDLPNDLDSVWGLNVMKSCVRPPSALKGDLERIAAAARKSAMAAYRFHGAKEAPEVEQSNEDAAHYAFWKQVSGKHEVLFRINRSHPLVEALVQAVSSKKFADAFLKTFERLLPVAAILQQPSKSTNGLAAEPNDEELKQLVTALQLTIEVLVKTGVPTHEAKETALSCQPFNSFRESLSHHLDP*
GCA_903960095.1	CAJBZO010000272.1	47	mza	CAJBZO010000272.1_8	MzaC_00001	MzaC	7512	10325	+	CAJBZO010000272.1_7511-10325(+)_1	MPELAKEDVLDMVLRSLSRQAEGIPDRPTVESMTDNFLKAFGHLAKAREWIISQALAILVTSIGKAQELVDPNEYREWLEKHDRSAWRSWPWLKIYLKERLRRPSAVIGELDRSSDRVLELIGDPNRDGLWDRRGMVVGHVQSGKTQHYTAVAAKAIDAGYKLVVIFSGIHENLRQQTQERIEECITGKNSRDQFQPFGIRTFATQFKSTTNPDQLPPDISSLTSVAGDFGAAVNKTIDVALGEVPVVLVIKKNVSILKNLLQKLRGAKAPYSTLKCPTLVIDDEADHSSVNTAKIDPDTDPTRINELIRKILWACDKVAFVGYTATPYANIFMEDKWVPKSDDRNIDEPGSDLFPRAFIIGLEAPDNYIGPDIVFGHEGDESLGLPSRAPLPMEQLVADADTWLPAKHKSNHQVGGDIPSSLAEALKVFVLSIAARAAIGQDNSHCSMLIHVTRFNAVQAQVVAQVKAHMNGLYSELESSVGRDALWDDLRKIWDRIFAEPFAMFCDHPSQKLDPPVLPDWVDVEANVISSLGRLKFASVNSETKENLDFAGNSSGGLVVVAVGGDRLSRGLTLEGLTVSYFLRGARAYDTLMQMGRWFGYRPGYTHLCRVYAPSAIIRNFRIITLATEELRREFSRMCYLKRAPIDYGLQVREPRADLLVTALNKMRRGETVRIHFAESLVSSLDIPETALAENLDAFTRLVESMERIKGAPSRDEKGNHKWDEIDWEVIAPFLVGYTANSHVCLANDQGKSLLYTYIDSVQKHGDLKKWTVVVIGKVKGVPVMDGKPFTLVGRQRLMKIPEAPTQPLHPHRFTFQGVAMGADESLDLTREQINDANGLKDNYRSRAAAFRAQRPSSRGLLLLYPITPTIPPLGDGSAAKVWDGPPVIGMAVSLPSSNHDNGCDYVCTPQKLREIFGSLADDLKRDDEEDQNPTP*
GCA_903960095.1	CAJBZO010000272.1	47	mza	CAJBZO010000272.1_9	MzaD_00001	MzaD	10322	11311	+	CAJBZO010000272.1_10321-11311(+)_1	MNSDLSAVTAATLGAAWTQIQSKLPQAEGRSFLQKALTVGPLTLSAVVRVADGMPGLLLQIPEASYAAKWPVRHYAGVRFDPMVKIDGGYGLPLMLVDLKARDIFAQLAADIASTANEEETVSAKLATILNRLALWRRFLQNRTGKMSDEEVRGLIGELSVLGCLLASRGVDTCLDAWKGPLGELHDFRLPNQRIEVKTWSNDSLPRIFISDPSQIIFDDARPVWIAAVQMAKSETTGRVLSEWVEESAKSMDTSQKELYESLLADYGYLSAQSELYADRYAVIETVYYVVTASFPRIDPKVIPPAICSVKYAIDLNAIASHARPSPIS*
GCA_903960095.1	CAJBZO010000282.1	48	HEC-01	CAJBZO010000282.1_4	HEC-01A_WP_207689501.1	HEC-01A	2127	2672	-	CAJBZO010000282.1_2126-2672(-)_1	MIVLLSEEPSMKVTVEALMRNHYPHLVEGLDWFVFPFHGKSDLERNILPKMRAWNYGSPEFIILRDADGADCVALKQRLADFATPSARPFKVRIVCQELESWFIGDSDAVAAAYPRCRFSNETAKYRNPDKLANASQELRDLTCDRSKKGRAERIAHYLDPTRNRSPSFQLFVRTLQQLLG*
GCA_903960095.1	CAJBZO010000282.1	48	HEC-01	CAJBZO010000282.1_5	HEC-01B_WP_231583829.1	HEC-01B	2669	3475	-	CAJBZO010000282.1_2668-3475(-)_1	VGHGEAVRNEEDFTKPDKELDREAQSIAPDTLAISSLGQLERFKAAKAFRDLIANWHISDFHISDARGRKIQEEGIHLSSSGDNLPSVAYRMHEEEPEIFNTVLDKMRQWVPGISDIKAQIGDDGSLLVRYSDGAFKDPFLDYNVSDGTIKMFAYMILLHDPIPHEILCVEEPENQLYPELMTSLAEEFDGYAYRGGQVFISTHSPEFLNAVGLESIYILEKDQGFTTIHRAADDPLVSRFMKAGDHAGHLWDQGVFTGIAHRIASIS*
GCA_903960095.1	CAJBZO010000285.1	49	AbiL	CAJBZO010000285.1_7	AbiLi-1	AbiLi	4891	6096	+	CAJBZO010000285.1_4890-6096(+)_1	MILRYTAENFYSFKDEVVIDFTVGAQARSRAGLVDTDQGNRVNVVLGVLGANASGKTNLLKPLSFLSWFVLASAQAKPGATLLYESFAFKSGPSDSPTRLELEFEFGGTTYRYELELLGGLVLKEALFRKKTRFSFLFERTLNTADGTYEFKAQDIGSAASVPLRQNASWLSSALLQEHELALKLRPFFEAIEGNLGPTGRLPTHDAEIVNLLDAASYYENSPATLAKASSLLAAFDLGLSSIEIKRTKSLSPDGQEREFAYPVGIHQVNGREYIRVLMQESRGTQALFVLLRYLLPVMDSGGIAFIDEFESGLHPHMVRAVVDMFFNPATNPKNAQLIATFHTDFLLRDTLHKYQIYLVEKDADLHSNAYRLDSMRGVRNVDNLHEKYHAGAYGGVPSLP*
GCA_903960095.1	CAJBZO010000285.1	49	AbiL	CAJBZO010000285.1_8	AbiLii-2	AbiLii	6130	6642	+	CAJBZO010000285.1_6129-6642(+)_1	MSRSNPRKQKPRSARATAQIVVEGFTEEAFCKHLKSIYARDCGVRVEVHNARGGSPQDVIQAALNRPGFDRTFVFFDTDIALPPTWAAKSRRAGHILITPSPCIEAFLLTLLGRPCPSDTAACKRAFDAMLPPPDKYDYRAYDRHFPKELLDAACHPLLDTLRSAFTRSC*
GCA_903960095.1	CAJBZO010000285.1	50	DMS_other	CAJBZO010000285.1_6	REase_III_00001	REase_III	2061	4817	+	CAJBZO010000285.1_2060-4817(+)_1	MSFLLEELPYQKKAIDAVVGIFDGQQRNFFHNPFQGDVQPNILTLPIQDITANKRGVIATNGLTEGEAHLSNEPDYCIEMETGTGKTLVYLRTIYELCEAYGFTKFIIIVPSVPIREGVLDTIASFGPQLHRVYGPRLHAFEYDSKKLTEVKRFISGTDLQVMVMTTQSFNSDDNIINQSGRDDSPDGLSYWQALSQVRPILIMDEPQEGMDTANITPRIEALNSFARLRYSATHKLTRNLLYRLSPFEAYNEHLVKKIEVLSVAEKNDEATLKLELLEIQTGKGDPKAKLMAWCKTAAGFKYKETRWLDAGKNRSLEVATGNVSYRSYNIEHIRAKGLRGGGELVKFGNGVELTRRASTGDFAGIFRQQLYWLCFRHFQKTERLRPLGIKPLSLLFIDRVASYTQRDGLIRTLFHEEFPKAYRDHYAKDAPPGLVDEVQSYYFAKSGSGEFTDNENSMAKQKEIYDEILRDKEALLSFSNPRQFIFSHSALGVGWDNPNVFNIATLNQTFSDIKKRQEIGRGLRICRNQDGKRVYDLENVTEGEEINQLTVIPNETYETFVTQYQSEIGASIKPRHTHKGKPQGENIVRLCDAQFHSERFRRFWKRLGQRTDYTVRFDEDDLVSTCVTALNAIEVPHYEAEIVAMRIDEFTATGERAVWLGTDTQKLEASFTPMDLIEELSENTQLAYPTLIKILAAVTNRDQLVRNPPRYLHEACRNIIRIKIDEMVRTIDYQPTGEMFGFDLFKDVIPTYRQIVPTPNSGVYDHAIIDSNSMYEEYFAKQADNDPRVVCVLKLPDWYKIPTPNGNYTPDFGLVVRHKALRDDHEVEIHLVVETKSTNLLAELDPDEQVKIRCAIRHFEALGVGINQPLLFRAPVDRLSSVVNDEPESHTEEPANMGFYAPKTNLAETLSQALTAE*
GCA_903960095.1	CAJBZO010000285.1	50	DMS_other	CAJBZO010000285.1_9	MTase_III_00003	MTase_III	6651	8579	+	CAJBZO010000285.1_6650-8579(+)_1	MSEESLNDLLPTTPDLRAERLTELKRLFPDLFTNEGRLDPDELKRLVAPNEVHESERYEFKWYGKAASKREAFTPTTSTLVYDPARSVNPDQTNGNMIIEGENLETLKLLLSAYREQVKVIYIDPPYNTGKDFIYKDNYAKDRKSYWEETESTSDGIKLDSNPDTSGRYHSDWLSMMHSRLLVARSLLRPDGFIFVNIDDSEVTNLRRLLDEVFGEENFAANVVWQKTYSPANDKKGIDAMHDHILVYGRGESALVNLLPRTAKQDDAYENPDNDSRGPWKAVDATRAEHRDYAFYPISTPSGREVWPAKGRSWVFNIEELPALLADNRLWFGSDGTSKPSKKLFLSDVKQGVTPTTWWSHEDAGHNDTAKKELKELFPESLPFETPKPTKLLKRIFHLGTDPASSDLVLDFFGGSGTTAQAVIELNKTDGGNRKFILAQIPEITATASSANQAGFKKISDITIERARRAISRIQESADDLLPNDPQKEFAKGLGFKVYKLTKSNFPRCEFAPDPKVSEAENVEALKRYIDEKETAFILPLAAEAEQAVFDEVLLKCGFQLHYTRTRREDFSENTVYEVTDGKRGSLVCLAWNEAIKDSTLKQLRALDEAGDKPFFICLERSLNTTAKWNLNHLLGKRLTAF*
GCA_903960095.1	CAJBZO010000288.1	51	SoFic	CAJBZO010000288.1_13	SoFic__SoFic	SoFic	11872	12879	+	CAJBZO010000288.1_11871-12879(+)_1	MSAPYKPPYDITPAILSLVAESAAEVGRLGVLSGQGSVPKLRRENRIKSIHASLAIENNTLTLEQVTAVIEGKRVLGKPSEIQEVKNAFAAYEAMAGWNPHSVKDLLAAHRLLMAGLVDDAGRFRSRSVGIAQGGRVVHLAPPADRVAGLMKDLLAWLKRTDTHPLVASSVFHYELEFIHPFADGNGRMGRLWQTLILSHWNPLFAFLPVETVIRDRQSDYYRVLGTCDKAGNSTAFVEFLLAALLTALLEVSGTDQVSDQVTDQVKSLLKVLGTKPLSAVECMTRLKLSHRPTFRANYLHPALTSGLIERTIPDKPNSRLQKYRLTEKGRAHIS*
GCA_903960095.1	CAJBZO010000291.1	52	PDC-S70	CAJBZO010000291.1_12	PDC-S70_WP_028295898.1	PDC-S70	15680	16168	-	CAJBZO010000291.1_15679-16168(-)_1	MRVVSDTSPLSNLAIIGRLDLLRQRYGEVLIPPIVAQELAALSHAGGKVEIEMALRVGWLIVMPPPVGEALFLGLDPGEEEAIRLWRNLPADKLILDDSLARQAARMLGARMTGLLGELVFAKRAGRLASVKSEIFRLRNEARFFVSREIEMVILAEAGEIP*
GCA_903960095.1	CAJBZO010000294.1	53	PDC-S01	CAJBZO010000294.1_1	PDC-S01_WP_076465573.1	PDC-S01	496	1644	+	CAJBZO010000294.1_495-1644(+)_1	MIETIPMQRALRSILMADLEEKMVFLGGPRHVGKTTLALSLLDGAKATHPAYLSWDDLADRKLLLAGALPAGQALLIFDEIHKYRQWRGLIKGIYDKQHGSRKILVTGSARLDHYRKGGDSLQGRYHYHRLHPFSLYEINPQPAASDLEPLLRFGGFPEPFLKADGRHWKRWQRERQSRVIQEDLISLEQVKEVSQVELLASVLPSRVGSPLSINNLRQDLAVAFETADRYIRILENLYYCFRIQPHGLPKLRAAKKEQKLYMWDWSLCDEPAARFENLVASQLLKYCHHLEDTEGESMSLRFLRDSAGREIDFIVVRGGKPAFAVECKTGERDLSRNIPYFAARSDIPVFYQVHGGTKDVEFSATRARILPLTVLAGILKV*
GCA_903960095.1	CAJBZO010000299.1	54	PDC-S22	CAJBZO010000299.1_26	PDC-S22_WP_003530377.1	PDC-S22	25170	25994	+	CAJBZO010000299.1_25169-25994(+)_1	MSKAKRSQIEVRGTTIGILSQPDGDYISLTDMVRNFDGAGALIEQWLKNKDTVLFLGVWEQINNPDFNSLEFEGIRNEAGRNSFFLSAKKWIDLTGAKGLMASAGRYGGTYAHKDIAFEFGSWLSPEFKLYLIKEFQRLKDEENDRLKLDWNLQRTLAKINYRIHTDAIKDTLIPPSITKAQATAVYASEADLLNVALFGQTAKQWRDANPGAEGNLRDHAPLEQLVVLTNLESLNSVLIRQGLPQPERLATLNDIAITQMRTLLNASNVKRLK*
GCA_903960095.1	CAJBZO010000311.1	55	AbiE	CAJBZO010000311.1_33	AbiEii_WP_007349585.1	AbiEii	43525	44580	-	CAJBZO010000311.1_43524-44580(-)_1	MDAFLKLTPADQLDAFVEVNRAMGLDAASVEKDFWVCWTLREIFSNPDIGGHITFKGGTSLSKAWKLIERFSEDIDLIVDKEVLGCGGEAAPDKAPSNKQRKARLEALMDACRDWVQGTLQPTLASQIQSALGESGWQLEVDPDMPDGQCLLFHYPTVFPASVAAYVRPVVKIELGARSDDWPHEEKSIQPYVTEHFPALDPSPFFSVRVLAAERTFWEKACLLHEETFRPPGKPRKFRMARHYYDLWCLLRAGVGAKALAQTALFERVAEHRELFFRFSWVDYTTHKPGSFRLTPPSEHLSDWKSDYAAMLGPMFFGETPSFEEIITIAAAFEKEFNATANPDPSGTSTK*
GCA_903960095.1	CAJBZO010000311.1	55	AbiE	CAJBZO010000311.1_34	AbiEi_WP_146016717.1	AbiEi	44584	45207	-	CAJBZO010000311.1_44583-45207(-)_1	MKKHVDSIDAAILDRIRTGPQDHVWTPLDFLDLGSRAAVDNTLSRNCKSGFIRRAGRGLYHQPRNHPTLGSLGPSYDAMQDLIQRKAGGDVFPTGAHAANVLGLSDQVPMRSWHLTTGPSRRIRSGKSEIVLRHVSPRFVSTKNPKSAQVILALRWIGKRGVDDDVIAKLRRNLSPADRAALPADAASAPAWIADIFRSVAKEPPAA*
GCA_903960095.1	CAJBZO010000312.1	56	PDC-S03	CAJBZO010000312.1_6	PDC-S03_WP_066630430.1	PDC-S03	5435	6049	+	CAJBZO010000312.1_5434-6049(+)_1	MSTSTARQLPITAAEYLEGERKADIRHEFVDGRIYAMSGASLRHNSICGDAYELLKRHLQGGPCRTFIEAVKVELADDLTEAYYYPDVFVTCEPADDDSHVVRHPKLIIEVLSPSTSRNDRGDKLANYKRIPSVEEIVYIEQDWPEIFIVRRSDRWKKHIFTQLDSLVHLESIDLTLPVSAFYRSAPFPDDVIRPWYLRYREDG*
GCA_903960095.1	CAJBZO010000322.1	57	PDC-S01	CAJBZO010000322.1_7	PDC-S01_WP_163212389.1	PDC-S01	6552	7706	+	CAJBZO010000322.1_6551-7706(+)_1	MITRQLLRERVETALRRSRVVALLGPRQCGKTTLARGCIEGREATFFDLENSVDLAKLGLPHQVLGSLGGLVVLDEIQLRPDLLPVLRVLSDRNPLPAKFLLLGSASPDLVRGAAESLAGRIEFVDVSGFSLEDVGAAERDRLWVRGGFPLAFLAASDADSLAWRGNFTRTFLERDLARFGMGAAPLAAIRRLWQMIAHHHGGVWNASEFGRSLGESAPSVRRHLEVLSGAFVVRLLPPWFENMGKRLVRHPKVYVRDSGLFHGLLGLATLDDLRGHPKCGASWEGFAIEQILAISGSTQAFFWATHGGAELDLLLVRGNRRRGFEFKYTETPGTTKSMHSALHDLKLDELTVVYPGQASFPLGERIHARPLEEVLRLEGEAGR*
GCA_903960095.1	CAJBZO010000323.1	58	PDC-S01	CAJBZO010000323.1_1	PDC-S01_WP_067088819.1	PDC-S01	660	1982	+	CAJBZO010000323.1_659-1982(+)_1	MDNQVLQTIRQKLGDAIRTPFPEMVRRDAAPVQLRGKVQAVIGMRRAGKTFFLMQCLADRLARGIERERLVYFNFEDERLGGLRAEELGALIEEYYRQFPQFRHQAEVIWCLDEIQLVPGWERFVRRVLDAEKVEIFLSGSSARMLSREVATSMRGRAMETVITPFSFREFLRGRHWPDGAPHQLPSGAERSALRAHFDAYLEIGGFPEAGAYAAARDRVGLLQGYVDTVLFRDVAERHQVSNLPALRAFVRQLLRNPATLLSVSKTHADFGSRGIAVSKESLLAFLAHLEDAFLVFTVPLAARSERRRQVNPRKLYLADHGLAQAFSPVAGFDRGRLIENLVACELSRVSRDLAYAKTAAGFEVDFLATDFQDRRQLIQVAADISSPATFEREVRALTEARKEFPDAAALLVTESEAPHGSRTPKGIGIVPVWQWLLGH*
GCA_903960095.1	CAJBZO010000327.1	59	mza	CAJBZO010000327.1_15	MzaB_00001	MzaB	11689	13200	+	CAJBZO010000327.1_11688-13200(+)_1	MSGHLDLSPQPSALLESLRSIGYTIETALADIIDNSITAQSTSVSVQFLWNNGAPWVAIVDDGRGMTQEELIEAMRFGSRTPIESRDENDLGRFGLGMKTASISQCRHLTLASKRDGMLTACEWDLDKIATNGSASWLAGLYDPANITSDLLLNGLVSESLANRESGTILLWRRLDNSSVEKGNSIAEARFSEAMDSARKHLELVFHRFLSPDSPGRSAIKIDFNGNALDAFNPFGPLIPARQELPLETVHIDGRKILVQPYVLPHRSKVPTALYEQYAGEHGYLHNQGFYIYRNRRLIVKATWFRLIKKEELNKLIRVRVDIPNSLDHLWRIDVKKSQASPPESVRRELKKVIGRIAGAGKHVFTRRATVIKNRTLTPVWSREVADGKIRYGVNEEHPLVKSLLEMVTMEQASQLRTCLRLVNETFPYELFFADAASDTVEFEKPEYDEEEVRLAAVQLIDALRSYGFEGVDLRKQLLRTEAFPFPPELIDELLPEITKSNG*
GCA_903960095.1	CAJBZO010000327.1	59	mza	CAJBZO010000327.1_16	MzaC_00001	MzaC	13193	15868	+	CAJBZO010000327.1_13192-15868(+)_1	MADLIKLIDTVALILEQREPPTEDALRNFVKAQAGLLSMIPGHESSAGFTDDEISDAVRTLQTRFSVRMRLGSLFQAEDYKPWLAGKQGDIDWYYWTRYRKHLLTTKEFPPHVVRALDNVTDNVIDHLEDPGKEGMWARRGLVVGHVQSGKTANYTGLVCKAADAGYKVIIILAGLLNSLRNQTQERIDSDFMGWCTRSKEHVGASKFGAERKPVCLTTVTQDFALLVANSNTMGLKALNEPVVLVVKKNKSTLENLHKWLSEHNKHNLKDFPMLLVDDEADHASINTNKDDKDPTAINKAIRNLLSIFERSSFVGYTATPFANIFIDPETEDEMQNGDIYKDLFPRDFILSLDPPDNYIGANRIFTTGADLDLTRDIKDNEHLLPVRHKIDFVPAVLPPSLKKSINCFILARAIRILRGHLGKHHSMMINVSRFTAVQNHLKGLVLDRVKELRQGVNNFSGLPPVQALMDSSVACLHGTWESDYSQSGFNWADVQSVLKKAIAPIEVISVNLGSTDSLDYSKLNYPDGRSVIAIGGLSLSRGLTLEGLLVSYFLRNSIMYDTLMQMGRWFGYRDGYEDLCRIFMTPDASSWYAHIADATEELRSDFTAMEKARLTPLEFGLRVRSHPTALIVTARNKMRNGKAVPHQISLEGRLIETLVLSSDKNIIDENLALIKRTIDRAGDEAKNGVFLTSRGYVWEMVPVGVVQSFVEQFRNHPHSFYTHYYQPLVEHLSWLQGEGIDTCDILLKTLKPKNDDGILECVQLKGRMQNRDKTAVVGNGVISFKKKSRIGEAGDEEVGIAPEVLANLLDNADSKTLNPKLYRQVDGKRPLLIIHLLEIKEVPTKVVAAYGLSFPGSATTKRPRKLVEYIVNIPYWNQTYAETIEEEEIE*
GCA_903960095.1	CAJBZO010000327.1	59	mza	CAJBZO010000327.1_17	MzaD_00001	MzaD	15865	16830	+	CAJBZO010000327.1_15864-16830(+)_1	MNNPWTAIDKPASDFNVRLVDDHHPLLLYWGVDARNRYLFIYDGDAGTMPELKSLPNLSGITTGVAKQGERAKLVLILNETSNWELFHALCTDIVRTTIHVTEASLGPSIVLRRLKRWQDFLKKERSGLLPIEKIKGLVGELLFLKGPVASAYGWNNAVTFWKGPEDAPQDFAIHETAVEVKCQAGGSKPSVRITSIEQLNPQLPEAYLVVYTIATASGEASDHFNLNGVIDAIRENLLTASDLARERFEDLLYLAGYVSSEKYFEYHFSTVAVKSFRIAEGFPRIAPSSVPDGVDSISYVLHLDACAEFVEKPNWWKSEL*
GCA_903960095.1	CAJBZO010000327.1	59	mza	CAJBZO010000327.1_18	MzaE_00001	MzaE	16827	18869	+	CAJBZO010000327.1_16826-18869(+)_1	MTIEEYHKEFTQELIARSGADENFTRSSFVEHMCSTLEDEGFMTGYAQTDYKNTTKGLAVDAWSFNDELACLTLILSDYRDSRSLETLTKSDIEKAFKRLVRFVESSLNNGFAESLDEAMPVTELAWMIRKSRSDITRVSLVLVSNAALSAKVAALPKEEVGGLPTSYEVWDLGRIHRANTSGKSREDIWIDFASRDGGPLPCLPAYVGKDSMQSFLLVIPGGVLADLYHEFGERLLEQNVRTFLQFRGLINKGMRNTIVNEPQMFFSYNNGLTATAEEIVTVDGDRGILKVRNLQIVNGGQTTASIFTARRREKADLKKVYVQVKLSVVPPEKVDEIVPRISQYSNTQNKVNAADFFSNHPFHLRIEEFSRRLWAPSTEGGIQETHWFYERARGQYANQQANLTPAQQKKFLLMNPRSQMFTKTDLAKFILSFEEVPHEVSLGAQKAFAGSSRTPGFVGRIATQWEKDDGKSFNEIWFKNSIAKAVFFRDVDKLVFRQDWYGGYKANVVTYTIAKFACMVRESGRYFDFLRIWDLQKLPEPLEFKLAEIAAIVNDILVSPPKGSTSNVTEWAKKTDCWELVKESPLKLGGGFPEYLIDHEKTTERENDGFRTQTIQDSIHAQTYVVEKGAAHWEQLREWNLTNKRLSFKEMGILTQQWGIPLTRLGANLRPCQHRGFLK*
GCA_903960095.1	CAJBZO010000339.1	60	cas_type_I-C	CAJBZO010000339.1_10	cd09651	Cas5c	7742	8446	-	CAJBZO010000339.1_7741-8446(-)_1	MSYGIKLKVWGTHALFSRPEMKAERVSYDVPTPSAVRGIIEAIYWKPQIRWVVEKLHVLNPITFTNIRRNEVAAPGSSGHKISATTANAVMRTGSGHHGIVIEDFRQQRASMVLRDVSYIIEASFVVLDPKERNGSISADPAAKHLRQFNDRAIAGQCRHMPCFGCREFPAHFELIEGDLPTSTLTGENDLGFMLYDIDFKDAMTPLFYRPVMIDGVIDVQKYWKTSPSYRPLV*
GCA_903960095.1	CAJBZO010000339.1	60	cas_type_I-C	CAJBZO010000339.1_11	Cas3c_WP_004513240.1	Cas3c	8484	10895	-	CAJBZO010000339.1_8483-10895(-)_1	VPAHAHTHPDFPNDPSKWEPLFTPFGNAEDQCQGDHCDKCQRMEPDHGHLNKVAFWTAKFAAEMFPPVSAEAKSAHDWGFLAGLWHDLGKFAPEWQEYLKRKSSDTHKDETGGTEDHTTAGAFHAMNQVHLVGHLLAYAISGHHSGLLNGTAATTEEASLANRYRKASEGRIRDYVAPTPQEILEASVNLNLFPELLRDAAERKDSNRFATFTRMIFSCLVDADFLATESFMSSRAPRVRPKWPLDTLALMDVALNNHLADFSQDTQIKEYRASVLNACLVAAVRPSGISTLTVPTGGGKTLSSLAFALKHALKHGMDRIIYVIPFTSIIEQNSQVFRQVFGDLEANLGLPVVLEHHSNLDSANESETSRLASENWDAPLIVTTNVQFFESFHANRTSRARKLHRCARSVIIFDEAQTLPPHLLGPCLSVIKELTSTYGSSVVLCTATQPALGMREEFKIGLATTSETEIIPVPLKLKIFDFFSKRITPVNLGKQTDDQLLDMLNQETRALCVVNTTGHARKLFSDFSKKHPNTDGLFHLSARMLPSHRSDILGEPRNPAEDTIRHRLLNDLPCRVVSTQLIEAGVDVDFPVVIRSLAGMDSIAQAFGRCNRSGLLPHPGKAFIFESEHDKWNSWLSSATSHSREILNIYPEDLIGLAAIEHFFRLFIWQQGNREGAYDKPGIAEMFSLQPRENSLPFNFLFKEAAEAFALIDTAQTGVFIPRRDEGQRLESLIRAGGPWERADWRSLQRHTVSIRQREFDAQIGRTIENDNERGIPILTCTQLHYSEDFGLTFEDDGSYLGI*
GCA_903960095.1	CAJBZO010000339.1	60	cas_type_I-C	CAJBZO010000339.1_3	Cas2c_WP_035173219.1	Cas2c	1293	1583	-	CAJBZO010000339.1_1292-1583(-)_1	MYILITYDVSTITPAGKSRLRRTAKTCLDFGQRVQNSVFECKVDPAQLVTLKSRLLDIIDLKTDSLRFYHLGSNWHHKVEHFGVNDGYDIEGTLVV*
GCA_903960095.1	CAJBZO010000339.1	60	cas_type_I-C	CAJBZO010000339.1_4	cas1_DVULG	Cas1c	1649	2689	-	CAJBZO010000339.1_1648-2689(-)_1	MRKHLNTLFVTLEGAYLRKDGAAIEIRHEGETKLRVPLHNLDGIVCFGWDISCSAALMAACAEANVSLSFHNPHGKFLAASNGFTSGNILLRREQYRRADHEPASVAIASNMVAAKLANTRHILMRAARDHGDKSAERASALTNAADFLAVRIGLVARATNLDTLRGIEGDSAAGYFAVFPHLLTNHDPVITISGRSRRPPLDPVNALLSFLYALLMHDCRSALESCGLDSQCGFLHRDRPGRPSLALDLMEEFRAFLADRAALSLFNRQQITSKDFDIKENGAVLLKDDSRKTVLTAWQERKQDEITHPFLDERTTVGLLPQLQARLLARHLRGDLDAYPAFLAH*
GCA_903960095.1	CAJBZO010000339.1	60	cas_type_I-C	CAJBZO010000339.1_5	Cas4c_WP_149685095.1	Cas4c	2686	3414	-	CAJBZO010000339.1_2685-3414(-)_1	MFTEDQLLPLSALQHWLFCPRQCGLIHLEQVWAENKFTAEGQVLHHKAHEGADESKAGVRITRSLPVRSFVLGISGQCDIVEFHPASSDLKFEISDLKGDAVSDIKFEISDLICVPRAACTQRVVPVEYKRGKPKAHRADEVQLCAQALCLEEMLGTMISSGYLFYGENRRRTLVDFDESLRQLVTETAAALHAMIDSRVTPLAEYESRRCDACSLIDLCQPKAMRFKRGVQIWFASALKSS*
GCA_903960095.1	CAJBZO010000339.1	60	cas_type_I-C	CAJBZO010000339.1_8	cas_Csd2	Cas7c	4751	5944	-	CAJBZO010000339.1_4750-5944(-)_1	MKHRYDFIYLFDAIDANPNGDPDAGNMPRFDAETGHGLVTDVCLKRKVRNFVTLTKGLQSPYGIYVQEGSVLGRKHTEAFQELGINLGQESKAKITEEQSEAFSACGLPDGIRTEEDEEEQFWVVAEGTIDKVEVKAWLKDADLEKTCKGILTKLLKEAKGRKPKKEETEAGKECMCKHYFDIRAFGAVMALKSAPNCGQVRGPVQMSFSRSIDPIVTMEHSITRCAVATEAESLKQDGGNRTMGRKFTVPFALYRSHGFVNPYLAERELADGKKDGTLFSEGMNCGEKKDTKDNSDLELLFDSLENAFQFDQSAARPAGSMNVRGLLVFRHETPLGSCASHKLFDALKIQRIDPEKPARSIDDYRITLFDKPINDFAEVQDLGAFGFNGITLIRRI*
GCA_903960095.1	CAJBZO010000339.1	60	cas_type_I-C	CAJBZO010000339.1_9	pfam09709	Cas8c	5967	7745	-	CAJBZO010000339.1_5966-7745(-)_1	MILQALDSLYDRLVTDESYAIAEDGFAPMQISYVIVIDINGIFKAIELIENRDTKGNSRPLSMLCPSVGKRTIRPDPIFLADKSDYVIGRNLKDEAIPGGAGKIQKRHEKFKKLHLDIAAVHPYSELTAINAFLAAWNPKTAEYHVNLEKASGVNFVFRIEGETRYIHAIPALRKAWQSTLGGPASLKKRKGFCLISGEQDNIAKLHYAIKGVVGAQSSGAALVSFNQDAFTSYGMEQNFNAPVGEHAAFRYATALNVLLSPARRKHRALIGGDTVVFWTEKPTMIEDIFAIAAGADSSEEEIQDEALQDKLSRFYDAIRQGGSAAESLGDESQTPFYILGLAPNAARLAVRYFHRSSVGEVEANLARHFSDIGIVRRWEPGPRVQHPDSEFPPFRLLLRQTAREAKEIPSLLAGALMRSVFSGSAYPEALAFTVLRRISIERDITHPKAAILKGWLVRNHADWLKKHSITMKQALDKDTPHAAYQLGRLFAAYEQTQRAAHEYKLERTIKETMFSAASATPLTVFSRLDRMNKHHLAKLSSGSKKFFNDLFEEIHQKIVSPEFYPPVLDIKQQSLFCIGYYHQMHALKNKD*
GCA_903960095.1	CAJBZO010000340.1	61	PDC-M45	CAJBZO010000340.1_4	PDC-M45C_WP_211982960.1	PDC-M45C	3379	3828	-	CAJBZO010000340.1_3378-3828(-)_1	MNPETTVHTIGFTKKTAAEFFGLLRQSGTKRVVDVRLNNVSQLAGFSKRDDLQFFLKEIAGINYIHLPLLAPTQNILDAYKKHKGDWSIYEPAFLDLMKKREIEKRINPEIIKGGCLLCSEDKPHHCHRRLVAEYLRANWGELEIRHLV*
GCA_903960095.1	CAJBZO010000340.1	61	PDC-M45	CAJBZO010000340.1_5	PDC-M45B_WP_196864473.1	PDC-M45B	3818	4438	-	CAJBZO010000340.1_3817-4438(-)_1	VNPLFTIGHSTHVFPRFLALLQQHGIEIVTDVRSRPFSRLPWFSRPSLEKELKDNGIRYVFLGLELGARRDERECYIGARADYDRIAQLPLFQKGLERLNVGIAKARIALMCAEKDPLDCHRTILVCRYAKEYSDVFHIHADGKLESHEKAEARLLARYHEDAYDLFRSRIDQLNEAYKRRGEEISYVEQPETSSVVRDIPWNDEP*
GCA_903960095.1	CAJBZO010000340.1	61	PDC-M45	CAJBZO010000340.1_6	PDC-M45A_WP_157009827.1	PDC-M45A	4435	5145	-	CAJBZO010000340.1_4434-5145(-)_1	MNTGITKTLLVMANSIKKGGRCVAGLEIAHTESDGYKLEEWIRPVDANQDEGTIPIHRTIIAGLELKTLDLVKIRFTRPANDPLHPEDFEIDTSVKWQSDGAMTKDVLERLADESEDLWRISFDGSRKVAPKTGQKTLWLIKPKAPCQVLFFRDDTPWGVKYRRLLFIENENCDQTFSIDDPEFMKRHNLSPESLGNRGRRTIDLDPSRTVIVASLTKPYKEDGMQYKIAATIFEL*
GCA_903960095.1	CAJBZO010000340.1	62	PDC-S15	CAJBZO010000340.1_3	PDC-S15_WP_206299025.1	PDC-S15	2673	3329	-	CAJBZO010000340.1_2672-3329(-)_1	MNLFTLKSFDEFAGLVAHLPFKSLLRGESRLYPHLTPKIGRRPSELPGDIIGIERDCLRLFKLHGRAYLSGIENPWEIIAMAQHHGLPTRLLDWTYNPAVALFFAVRRHPDENGFIYTITPPHEVDLQKNPDPLQVNDFVLIYPPRHHPRLVAQDSAFTVHPFPFDRKIALIPRTRYEIPAPLKHELSLRLDTFGFTEASLFPGLDSLASWIAAMKGW*
GCA_903960095.1	CAJBZO010000349.1	63	ppl	CAJBZO010000349.1_3	Ppl_00001	Ppl	2888	5674	-	CAJBZO010000349.1_2887-5674(-)_1	MSNTHKSPSLDPTPGAKWWRVDFHTHTPFSTDAYNGVGEVTERDWLLAHMKEGIDAVVVSDHNGGGWVDSLKQECIQLAQENPDFRPLAIFPGVEITTSQNVHILVILDPSAPGSYISRVLQIARYRGIEGNHETAADCGTVPLVEDLQAQGIGCIVIPAHVNGAKGILHESVPFDTRHKTLSHAMVFTLECHHPKKPDWDLRNLALGDKGFSVVYGSDSHDMSEVGRRTTWVRMESPTLDGLRVALLDGETSVREFVVDQPNPGPHSPYFIEKIRIVGTKYIGRKEDQVIELNPSFNAIIGGRGTGKSSILELVRAATKRGASFNNNTADYAKNFQDLIREITLGLPKEEDDLTPMVEVDYRQHGKTFRMQWHATPPTFSLFTVEEDGTKNLVTDQGIWSERFPLRIFSQKQLYAFKEHTAPLLAEIDATPQVDGPTWQREWENKVAEFVQLSARIQQLTGELKERDDLRAKITDIQRQIEIMEKAGHKKVLRELALRRRQGSEVERWQEQVEPLPAALEDLAARFEVTALTLSRMPADEDAVSSPEDTPEQELEANVRKVKATLDSDSMTLRKMAGMLRDVFSDWQRKIASSDWDVVRKASEEAYLDLIQTIQGQTQTKPEQYGELVQNCQILKKKLDGLDAKTEELERLRKTRKDELVALESRRSQLSACRRGFLDGLFSNDANLRASLIPCGDIPAGIAELRLILSRDENVAVEEFENITSYLVSAIDDQDRLTRIHELKVKLWQVANEGQNGGKDIGIRIGKRFGDHMKGRTTEDRTRLLAWFPADLLKLRYRRDGSGPFKDLEKGSPGQVAAAVLAFLLAYGEEPILLDQPEDDLDNRLIYDLIVREIQTNKLRRQLLIITHNPNIVVNGNADLVIPVEDRNGRAAIPVMGALQNQDVCKVVCDVMEGGREALERRFRRIVT*
GCA_903960095.1	CAJBZO010000356.1	64	PDC-S43	CAJBZO010000356.1_2	PDC-S43_WP_154200662.1	PDC-S43	578	925	-	CAJBZO010000356.1_577-925(-)_1	MAFSPSQNAAIEAAMADFLVRRRPPVEIRDRLDLAWRIEGQSVLIFSIRPDWRDKCKKMEEPVAKATYVRKTNRWKIYWMRADLKWHSYPTHPEAIFFDEFLAVVVEDAHSCFWG*
GCA_903960095.1	CAJBZO010000357.1	65	DMS_other	CAJBZO010000357.1_11	Specificity_I_00047	Specificity_I	15672	16934	+	CAJBZO010000357.1_15671-16934(+)_1	MTPPGYKQTEVGVIPDDWDVVKLGDLIEYTKGYPFRSDEYAKDGVRIVRVSDTSYDSILEENPIFIPENKARQYAKWRLRTDDLIISTVGSKPPMYDSMVGKVILISQQNEGALLNQNAVLIRDKKKRAYVQQILLTHCRSKRYLTWIESIFRGNANQASITLKELFEFPVPFPDTDVEQRAIATALSDVDALLAALDRLIAKQRDLKQAAMQQLLTGQTRLPGFTGKWETKRLGEIAEMGSGGTPPSSVSSYYDGDIPWVSISDMTSGGKVIMSTDRNLTRSGFTNSAAQMFPVGTVLYAMYASLGECSVAGIPLCTSQAILGIRPKDRLDGEFLYYYLTSLKAFVKSLGQQGTQSNLNKGMVQDFRLSLPPLPEQTAIATVLSDMDAELAALEQRRDKTRALKQGMMQELLTGRTRLV*
GCA_903960095.1	CAJBZO010000357.1	65	DMS_other	CAJBZO010000357.1_9	MTase_I_00010	MTase_I	11814	14357	+	CAJBZO010000357.1_11813-14357(+)_1	MLNSATGAACPRTSTRSTTDFPGIRPMALKKSELYSSLWQSCDELRGGMDASQYKDYVLVLLFLKYISDKYAGKKYAPITIPPGAGFSDMAALKGKASIGDDINKKIIAPLATANPQLSQADFADFNDANKLGSGKEMVDRLTNLIAIFENPALDFSKNRADGDDLLGDAYEYLMRHFATESGKSKGQFLTPSEVSLVLALILGVHKAVIKPDTTAYDLTCGSASLLLKIGSMASQGKGIHITLYGQEKDSSTAGLARMNMILHDYATAEIKQGNTLSNPLFFDGDDLKTFDYAAANPPFSDKRWSTGLDPEHDPWQRFQPYGIPPAKQGDYAYLLHMIRSLKSTGKGACILPHGVLFRGNAEAVIRKNLILRGIIKGIIGLPANLFYGTGIPACIIVIDKEHAQARKGIFMVDASKGFRKDGPKNRLRKQDIHRIVDTFTRQMEVPGYSRMVPVSEIADPKNDYNLNLPRYIDSTEAEDIQDLTAHLRGGIPNRDLDALHAYWDVIPGVRAALFKKAYRSGYSQLRIPAADIKATIFGHDEFTAFNESATKLYTRWKKSVTPQLNGLKAGSLPKALIETISEDLLETFHKAPLLDPYDVYQHLMDYWEETMQDDCYLIAADGWVKAAQPQLIIEDKSKKTKAKPDFAIGKMKYSAELLPPALIIARYYAKEQAAIETLEAEIAALEQELEEMAEEHGGEDGLLAEAKNDKDKLTKAAAATRLKDIKKDPDAADERKVLQAYVKLAEQASDAGAKLKTAQEELTAKVAAKYPKLSEDEIKTFVVSDKWLATLAAAVQGELDRVSQTLTGRIRQLAERYASPLPQLTDEVEQLAAKVAQHLKKMGVGA*
GCA_903960095.1	CAJBZO010000357.1	66	PDC-S02	CAJBZO010000357.1_10	PDC-S02_WP_151674975.1	PDC-S02	14354	15487	+	CAJBZO010000357.1_14353-15487(+)_1	MSEAMNFDQLVTLCQRTHEELCLRAARVVDAHLVARNWLFGRYITEFEQKGADRAEYGARLLGSLADRLKPLKIKGSSVTRLKLYRSFYRTFPIGPTLSDQSGALLPQPLEKSPTASDLLISGELQIPQTLSADLLDRFPLGWSHYVELLTIDSPDERRFYEIEAAANQWTVRELQRQIASSLYQRLALSRDKDEIRRLATEGQVVEKAADLIKNPLVLEFLGLDERPHYSEDELESAIIEQLESFLLELGKGFLFEARQKRFTFDNDHFHVDLVFYNRLLRCYVLIDLKRDKLTHQDLGQMQMYVNYFDRHVKLPDELPTIGIVLCHRKNDALVELTLPPDANIFASKYQLYLPSKEEFKARLEQITQELEGGETS*
GCA_903960095.1	CAJBZO010000368.1	67	HEC-02	CAJBZO010000368.1_4	HEC-02A_WP_173806524.1	HEC-02A	1472	2485	+	CAJBZO010000368.1_1471-2485(+)_1	MITRLKLQNFGPLSKIDWPQLGHINLVLGGNGAGKTFILKSLYSAIRTLEDFKRGHNPKSASEILWEKLHWTFQADKIGDLVLKGAAHGLAFKCWVDGKEFSYSFGKETAKQIAALENHVPPRASNSIFLPAKEVLSLQPIILRSRDTLQEVGFDDTYLDLARALGQTTQKGKNYPEFASSRTSLEVILGGKIEYDSGAKRWIFKMGKQKFPISVAAEGVKKIAILDTLLGNRYLDPGSIIFIDEPESALHPGALIQLLDIVAMLAERGIQFFMASHSYFVVKKLFLIAQEKNISIPVLAADGENWRIADLKDGMPDNAIIDESIRLYEEEVNLAFD*
GCA_903960095.1	CAJBZO010000368.1	67	HEC-02	CAJBZO010000368.1_5	HEC-02B_WP_071158920.1	HEC-02B	2488	3138	+	CAJBZO010000368.1_2487-3138(+)_1	MTTVVESGMTFGPYPKGTCFVIENSGIHKSAGEGVKIVEFVKLHSRREKPPLLWLVEAKKSSPKANHEFEEFLERMKQDGYGRFPGHNQSVDEFIDHARNERLSAFGSVSNDFEDYFSDIRDKMENALNLYFSCMLKRHVAADDDWPQTFRDLDLSTIGFRLFLVVKLAKDTWLPPLSEKFKKVLNPLVKTWGLGATSVEVLTEAGARKHGLISGS*
GCA_903960095.1	CAJBZO010000371.1	68	Azaca	CAJBZO010000371.1_3	Azaca__ZacC	ZacC	2881	6231	-	CAJBZO010000371.1_2880-6231(-)_1	MGTHLGSCEAIKRKEMSTRPDTNSVIAGLKDFQRATVDYVFDRFYGENPTRRFLVADEVGLGKTLVARGLIARTIDHLWETVDRIDVIYVCSNADIARQNVQRLNIPGCNTTTRSTRLTLLPLEIQDLGKNRVNFIAFTPATSFNQNDDGGRVDERILLYWLLDKAWGIQGSRKPLNVLCEYVGVTSFERQLNRFDRSRVNKPLARAFVQELKTQVAADVANDLPGLRQRFKDLQRDFRRSDVDPGREARSRRSRWIGDVRRLLARVCLNALQPDLIIFDEFQRFTQLLDKESNAGELAQALFDSGEGVGARLLLLSATPYKSLSLHHEKESDAPNEFVTLVESLEDNPGGDFHCLLDSYRTALPAIRGPEGLTTMREARDKIQERLRRIMVRTEKSMGDLQQVGMLTEPSPAGMSMTTADVKAFLGTQVIAEHIGAGDMVEYWKSSPYLFNFMEQYTLKRAFKEWTKDLDLIRLVKKQTGAFLNLDAIQSYRKVDPANARLRSLEDQTVGRGMWRLLWLPPALGYYKPAGPYAEPSLSDITKRLVFSSWHVVPRSVASLLSYEAERRMMCSLSPNGKPTMEQRQKQKALLQFTDKSGRLTGLPLFTLLYPCLTFARECDPRALATGKWTARGVLGILGKHLRQITSELKLPSTKEGKTDERWYWILPMLLDEERYSTESLRWWTQEHLASKWSESGIGGTDAWVNHVAKARETLQNVRDRKITLGPRPHDLFEVLALTASAGPATAAYRALGRTSEKPIHNCQESRLAAARVGWAFLSLFNHPEVTYLIRAEIRKGAYWRRVLAYAHGGQIQAVLDEYVHVLAESIGGSFVDAPERVNEISAKIIQSIGLRASPLSADHIEALPHSRAITISDASMRLRFAMRFGEEKEDDDPAVIPGSASKSSRKERVRAAFNSPFWPFVLVSTSVGQEGLDFHHYCHAITHWNLPANPVDLEQREGRIHRYKGHAIRKNVAAAYGAKALKGTGRDPWADAFDMAVRKRRRGENDLVPYWHFPGAAMIERHVPALPFSRETDRIESLRNALVIYRMVLGQSRQEDLITYLLSEIPEAEHAAIVAELRINLSPPSLSDYGNHLSDSNAISQHPAHKGAPRLSLNL*
GCA_903960095.1	CAJBZO010000371.1	68	Azaca	CAJBZO010000371.1_4	Azaca__ZacB	ZacB	6183	8027	-	CAJBZO010000371.1_6182-8027(-)_1	MLKPDSRSHLMELLRPPEDCKFDRAIGTTFSLDLMSAMMLPLSFVFFDWESEDGKLFDPLALLEALRLNGDRFSVFCQAGNIRLPAKYSPLVTFLEPCIHEVQPRDSEGVFHPKVWVVRYVHKDGSIKYRVLCLSRNLTFDHSWDTVVALDGEYDEGRTNAIAANRPLAEFVEALPDFCLHRLTPARRKSTDLIADELLRVRFTWPDGFDSSECRFWTSGVNGKKAAPFGKYRYQSLIVSPFLSDSVICDFQRPGMTTHLVSRFESLQEIPVGTLKCCKSVHFLRPQLSEETPDDSQTPEPGEVLEGLHAKLFVIDRGWNSSVFSGSFNATNHALEHNVEFMVEMVGKRSRVGVDRFLAAEKGVTGFSDLLQAYDVNGEIAPTDALRQKFDDLFRVTKRAVIDGLARLVVSPSAESGLFDMRLQWKKIPIIPSGKVRVKAWPITLPNDRAVAFSGNMAFQGLSHGAITPLLAVSLHGEINGAKRECSFVMNLPLDDAPPDRQDRVVASLLEGKEQLLRYILFLLAAGDEGAATSGELATMLLGLEKGSEQALSIPCLLETMLRALHRGPAQMERVASLLDTLKRCGKGAELVTAEFQSVWEPIWEVARQSNAKK*
GCA_903960095.1	CAJBZO010000371.1	68	Azaca	CAJBZO010000371.1_5	Azaca__ZacA	ZacA	8020	9243	-	CAJBZO010000371.1_8019-9243(-)_1	MSLFTWLDYSERDRRKMLEVVDLFKEKETRDELGLGAVRDSFADQLFPGTSTIMTRARYFLLVAWTYQALEEKKVGSKAIAERGRKAETALIDPIEKSEDKDGNIGKFARGSLKRLPSSVYWQGLGVWGIRTFPGSLAEYHRSLDRYYTHKKRHNGRREERDLEHDDLATSNWHGGLIKPPKDFPEVCSLGLSRDEAEYLRERIRLSRRCAGSLMAELVAKPRKIQDVNFVWEHPDSADFSPEHLSQLEHARNFSELMHGASLIYNLILAEQVGKAEWVADYSERLQEWALLVESRMARFADWDRDQFWNHVDHGNPRVSPGAKDFIESWWDLVLAKRPATMTSLPSARVLITERERRLKKSLARINNPRARELWSGEAGSGRLEFRWWSSRRLLMDIFDGLEVRHA*
GCA_903960095.1	CAJBZO010000377.1	69	PDC-S05	CAJBZO010000377.1_3	PDC-S05_WP_135110477.1	PDC-S05	451	1275	-	CAJBZO010000377.1_450-1275(-)_1	MSEEPTGNLVIYQTEDGRAQVECRLVDETIWLSQAVMGELFDRTKKTISEHLQNLFTEGELNENSVVRNFRTTAADGKSYDVAHYNLEAIIAVGFRVKSPRGTQFRRWANTRLRELIVKGFVMDDERLKNPGGWDYFDELLERIREIRASEKRFYQKVRDLFALSSDYQIREMETQTFFAEVQNKLLFAAAGNTAAELIVARANPDEPNMALTSWAGSRVRNHCCQELSHCGRGGHSQPPRRHLPRTSRTSRQTTTGPHPRLLAVECGPHARFQ*
GCA_903960615.1	CAJCBQ010000004.1	1	PDC-S44	CAJCBQ010000004.1_3	PDC-S44_WP_071454669.1	PDC-S44	2557	3192	+	CAJCBQ010000004.1_2556-3192(+)_1	MLLIGLDLAWGEKNSDGVCLIRYARRRARLLGYAYPHGDAALIAAIAPHLQPDEPAFAAIDAPIVCPNRTGARPVDRLTHTLFHREHAACHPANLTQCPRPPRVLARLATDLGFVAGWQGSAPRLAAEVYPHPAMVRIFRLPRIIKYKKGPVADRRREFRRLQRLLRALLATDFPFLALDADTPALLAAPWSKAVEDRTDALFCALLALWHV
GCA_903960615.1	CAJCBQ010000349.1	2	PDC-S34	CAJCBQ010000349.1_2	PDC-S34_WP_209195270.1	PDC-S34	1058	2086	+	CAJCBQ010000349.1_1057-2086(+)_1	MATTLFTQNIIACIWDFDKTLIPEYMQSPLFRRYGIDEATFWGETNALVGHYKKRGYHLSPEISYLNHLLTYVLAGPMAGLNNEKLRASGREIGFYPGLPDFFDLAKSFVSERPEYQKHEISLEHYIVSTGLAEMVRGSAIAPLVDGIWACEFIENPLQPGFLRQKELSLDAAAEIAQIGMVIDNTTKTRAIFEINKGTNKNPAIDVNSKMAEEDRRIPFQNMIYIADGPSDVPSFSVVKGNGGKSFGVYNPAKPEEFAQNDRLRQVGRIDHYGPADYTAQSSTTQWLRMHIHQICDRIVTDREAAVVAKASRPPRHLNASPEEEAARRTAALAPKQSSFLE*
GCA_903960615.1	CAJCBQ010000397.1	3	RM_type_IV	CAJCBQ010000397.1_1	mREase_IV_00003	mREase_IV	1	816	+	CAJCBQ010000397.1_0-816(+)_1	REFMLTEDELRQLLPSGRQSTFRNRIAWARTYLSKAGLLASPKRAHFHITEAGLKTLAAQPTRIDINYLNAFPEFLNFRTRKHADSPADLAATAAESARENPEELIESLHDQLKRALADDLLARISTAAPDFFERLVVELLLKMGYGGSRQDAGRAIGRSGDGGIDGIINEDRLGLDSIYLQAKRWENPVGRPEIQKFAGALAEHRAKKGVFITTSSFTKEALASATKHDARIVLIDGEKLATLMIDHGLGVTLAASYDVKRVDSDYFVDE*
GCA_903960615.1	CAJCBQ010000497.1	4	SoFic	CAJCBQ010000497.1_8	SoFic__SoFic	SoFic	13177	14598	+	CAJCBQ010000497.1_13176-14598(+)_1	MIALQTESNITLIRMKLPQKPAPWIKQMQGFPKERVEHILMQVNALAKQDRYLHWDELRHRPAPDGLSHEEWWLGIKLARMPKLRSIPLLDKKQHPFQFGIPDKILAQLHEIDRGLGFTLDTPDGVTAPGGRDQYIISSLIQESITSSQLEGAATTREAAKELLRTGRQPRDKSERMILNNYVTMKRIRTLRDQPLTPKLVLELHALVTADTLDRPDASGRFRLPHEDIRVEDQEGTIFHVPPDSIELPDRLAAMCDFANRKTPDFFVHPVVRAIILHFWLGYDHPFVDGNGRTARALFYWSMLHQGYQLFEFISISQILLRSRSHYARAFLHTETDDNDLTYFILHQIEVICEAVDALHAYVKHRTEELRSASQRLRGLGGLNHRQQALLAHSLREPNTRYLIEGHRRSHNVAFQTARDDLFGLAEKSLLVVQKEGRVNAFYAPADLGHKLEGLAVKKPDANPSADHQFPLD*
GCA_903960615.1	CAJCBQ010000519.1	5	PDC-S07	CAJCBQ010000519.1_2	PDC-S07_WP_110056698.1	PDC-S07	341	769	+	CAJCBQ010000519.1_340-769(+)_1	VLASIPIPVVCAVIEDHNGRILIAQRPADKHLGLKWEFPGGKVELGEAPAAALLRELNEELGCTVVITRALEPFHYDYTRVVIEMFPFVCQLASDSAAPAALEHVELRWITPVEISHFDLAPADWPVVARYRSAPDPGCQRS*
GCA_903960615.1	CAJCBQ010000563.1	6	PD-T4-6	CAJCBQ010000563.1_2	PD-T4-6_WP_036366335.1	PD-T4-6	1059	2039	-	CAJCBQ010000563.1_1058-2039(-)_1	VAAIKHIFNELHYEMTRKIAEGGMGVVYEAVQLGAGNFRKVVAVKLIREEYSALEQFQQNFIGEARLVADLIHTNIVQTYHLGHVGGQYFMVMEFVRGINLEQFIERHRQLGRPVPADLAAFIISRVARGLAYAHNKCDREGRHLNIVHRDIGPKNIMLAYEGDVKLTDFGIAKALDLMYNEEGKVIAGKDEYLSPEQASYVVTDARADLFPLGIVLSEVLLSRNVFFSTERAQSRRNILNLAIPQFSSLRPDIKPDLEAVLQRCFQRDRDRRYQSALDILTDLEMHLYRDGYGPTNEKLGIYIKDLFEVRDPIIPALPTRHPHVK*
GCA_903960735.1	CAJCBZ010000021.1	1	SoFic	CAJCBZ010000021.1_15	SoFic__SoFic	SoFic	5147	6166	-	CAJCBZ010000021.1_5146-6166(-)_1	MADPSSSGEADAPYSPPLTLTPALLSQVAAIAEALGRWSARQDALPSPRLRRENRIHTIQASLAIEQNTLSIEQVTALFDGQRVIAPARDIQEVHNAIAAYDALPRWDPSNPQHLLGAHGLLMAGLIDAPGRFRSGGVGIYRGDQLVHMAPPAARVPGLVNDLLAWLAASTWHPLLVSCVAHYELEFIHPFADGNGRLGRLWQTLILSRWNPLLAWLPIEEVIRSRQQGYYESLGQADQLGDLEPFVSYQLEAIHDALHSEIGSEKGSEMASEIGATPGTAIDAVILRDLTTEPSLSARRLAERLQLSQRAVEKHLAALQQKGRLLRHGSPRGGYWQVL*
GCA_903960735.1	CAJCBZ010000059.1	2	AbiE	CAJCBZ010000059.1_1	AbiEii_WP_007349585.1	AbiEii	3	902	-	CAJCBZ010000059.1_2-902(-)_1	MAESWFALSPEDQKEALAVAAAESGWPANLLEKDIWVVWALQTLGSEQQLLETLTFKGGTSLSKAYGLIDRFSEDVDLTLNIQHLWPEVDLSPAVNPSQADKRRKAADRKLKQWVREIPLPLLQAAAAGAGVTLELDVEQPEAGRREPPTIVIHYQPLTPAADNSSGYVGPTVWLEFGAHSTGEPHGPMPISCEAATHLAMLEFPAARPLVMDARRTFLEKAAAIHVACRKGRWGSGESARYSRHWYDLDRLASAGIAEQAFRDRPLAVEVAQHKEDFWRATDTDEQPINYLRALSGNLQ
GCA_903960735.1	CAJCBZ010000059.1	2	AbiE	CAJCBZ010000059.1_2	AbiEi_WP_146016717.1	AbiEi	895	1509	-	CAJCBZ010000059.1_894-1509(-)_1	MAVLSAQILEAAGKRPEGFLLAAKQFLALGNRAAVDQALRRLAARGRLVKITRGRYALPITSRFGIRPPAPEMVIAQLNHEGAQQLVSSGAAAANALGLTTQMPVQLTFLARTRSQKRYVFGKQQVTIRPAAAWNFLLPDRPAGQAIRALTWLGPDQASAALPTLCRVLPPVEWDALLAVRAELPLWLAELLSVQALEPQKAHG*
GCA_903960735.1	CAJCBZ010000059.1	3	SoFic	CAJCBZ010000059.1_7	SoFic__SoFic	SoFic	4074	5102	+	CAJCBZ010000059.1_4073-5102(+)_1	MRALAAANRALAELKGRAATIPNQGILIDTLALQEAKASSEIENIVTTQDELFQLGLFPDGLESGAAKEVARYRDAIKLGLTQLLDTGGLIRNATLIDMYRFLKARSDGFRSTPGTALMNDRTGEVIYVPPQDRNEIITAMSSLEAFINDDEICQLDPLIKMALIHHQFESIHPFADGNGRIGRILNVLYLTKTGLLDIPILYLSRHINQHKAEYYRLLQSVREDGDWEAWVLYMLEAIEKTSRTTLALVEGIRKQMADVKQRMRTDLPKLYSQDLLNNLFRHPYTRIQFVRDDLSVTRQTAADYLEQLVEKGFLKKHKSGRSNYYINTALVALFLQVSEGP*
GCA_903960735.1	CAJCBZ010000086.1	4	SoFic	CAJCBZ010000086.1_5	SoFic__SoFic	SoFic	4999	6324	+	CAJCBZ010000086.1_4998-6324(+)_1	LPTRLPRKPPPLQELLERCGGLQETLSLLSLLAAAEESDRYLHWDELRHRPPPQGLSHEQWWLAEKLSRRPTTLPLLATDRQPFWFSQPPVLLQGLHQIDMQAGINAVAPQGVTTRSTRDRYLLSSLMEEAITSSQMEGAATTRDVAKAMIRSRRPPRDRSERMILNNFLTMQRIRELREQPLTPELVLDLHRLVSADTLDDPADAGRLRPPGKEVVVDDLYGTVFHVPPPAQELPQRLEALCLFANGETPQVFIHPVVRAIGLHFWLAYDHPFCDGNGRTARALFYWAMLHQGYWLFEFISISSVINQARGQYERSFLFSESDDNDLTYFLLAQVKVIQQAISSLHAYLERKAGEVGALQQRLEGMDGLNHRQLALLRHALRHSGFRYSVLSHQNSHGVSHQTARSDLQKLAGRDLLIAGKDGRREVFRVPEDLAARLPG*
GCA_903960735.1	CAJCBZ010000104.1	5	DMS_other	CAJCBZ010000104.1_2	DrmC_00029	DrmC	1437	2240	-	CAJCBZ010000104.1_1436-2240(-)_1	MSLTLPAQTLRAVATDLRRLNYTPTSWQGLLSTHSEAIRMQLEPLLVEMVREGAHPRLMALLLDRLADAQDALQKERNAWSFVWSGPDPLHAKTADTFATVDQLINEARCSLLIATYNIGLSSEFRELFASIADRLAHGQLNRVDLFFHPKQIEDRLGADPLATISTWFNREVWPWPAKPHAYVDRRLITSSLERCYQHAKVVIADAETPGAKALVTSANFSETAQRHNYEAGWLTSSVQRACEIHKQFSLLVDQGLFLPLATGDSR*
GCA_903960735.1	CAJCBZ010000104.1	5	DMS_other	CAJCBZ010000104.1_3	DrmB_00007	DrmB	2237	3499	-	CAJCBZ010000104.1_2236-3499(-)_1	MSPLGLCQGHTPWLGRNTRDSEKCQTDGEPTKSRLLVRSATNAYFTETISVISLPDEVNSLAKRVTELKDDLALIEAEADVSAAIKFNPRLKSAFAGVDPAVLWQTIEAQRGGSAADVAQPKDEELALLIGPMDGVSSSAEGSLFEADVWQPPNPPAWFHKAIKRVLLVHRLREAQALVGFTRFTARTSSLGGLPIDTTKVNRRAPLANDLRWVPANENKGEGIFIEFDPGTIQAWAASDPVVMRAGQFTKAFENEWLTSRGLDEVQFPFPGAPYLLLHSLSHLLITEMALECGYGASSIRERIYANKEIGYGILLFTSSSGSEGTLGGLVGAGKRIVSYLEKAFERGQLCSNDPFCSEHDPNHPFDIRPTHGAACHGCELIAETSCEIRNEFLDRALVSPTVSANPEFGDPSFWEFINA*
GCA_903960735.1	CAJCBZ010000139.1	6	SoFic	CAJCBZ010000139.1_1	SoFic__SoFic	SoFic	129	1271	+	CAJCBZ010000139.1_128-1271(+)_1	MASTWIWQQPDWPQFRWEGSALEPLLEQARAARQGLLSRLETLEPPLDREAISALLGRESLGTAAIEGELLDPGQVRSSIARRLRLPLAEGQPAASAQVEGLLDVLLEATSTLDQPLTLATLNHWHQRLFAAGPDGLRAIRIGELRDGAPMQVLSGAIGREHLHFEAPPRDQLKGQLEAFLDWVASPPAQLDGLLRAGLAHLWFLTLHPYEDGNGRLARAITDRLLAQDCKAQAQQALSGRALGISAQILRERQGYYTALERCQRGELDVTGWLSWFLEQLTAAAGTNGAVIDAVRRKAAFWWSHRHSGFNSRQQKLLNRLLDAEPEGFTGGMTLRKAIGLTKVSRATAWRDLAELADQKAIEPIGEGRSRAYRLHWPSL*
GCA_903960735.1	CAJCBZ010000256.1	7	DMS_other	CAJCBZ010000256.1_1	DrmMI_00006	DrmMI	2	2635	-	CAJCBZ010000256.1_1-2635(-)_1	MPRRPSTTDPELLAHQQWLGYLQPVGLVVAPAAMQDAGWVVARSGSELIERQQRYRDGLEPLGGDDDDADERELGFTGIETLLVEQLGWGTDQVQSDPKLIEDYTRELPELGETLQPTAVVPVASGEGAQLLVQELPLLTPLDQKLTAGEHLWRASPQERFERLLRETGVEAGLLFNGAQLRLVLAPKGESSGYLTFPLADLAEVSGRLMFSGLDLLLGQSHVFLDPDGYRLSDVLKKSRSFQAVVSNALADQVLAALWDLLRGFQQADELSQRQDIELLGELPERDAQQLYGGLITMLMRLVFLLYAEDEALMPSDAVYEQNYKLSGIYEQLQQDESEYPDTMEQRFGAWAGLMSLCRLVFDGGGPTADYLPARHGQLFDPAVYPWLESPWISDGVVLAVLRNLLIVNGERISYRALDVEQIGSVYEGIMGYAVRRIPGRCIGLKSKPQGAKKQLTTAVDLDALLVLPGGKRKAWLEEEAGTTLSAKAATALKDAASEAELLEALAPRINRELFDGPQPVGSLVFQPTEERRRSGSHYTPRSLTRPIVEEALRPWLERCGGKPTVVQILALKICDPAMGSGAFLVECCRYLAELLEVAWNREGLPEAMKPGGLAHGEEPLIYARRLIAQSCLYGVDKNPFAVNLARLSLWLVSLSKDAPFTFVDHALKCGDSLVGMERSEIEAALKGASLQRELQMEYLDQVRQQEARSFALFHADSRSDADDAQKREALDDLNASTAYLRTVGDLLVAAFFNGKKPKDREELKKIYLEATLQHGSAAELEDKLAEPLERLRRGEKGITPLHWELAFPDVFGRPEPGFDVFVGNPPFAGNNTLIKVYPMGILDWFKKVHPESGGQCDLAAHFFRRCFCLLRRQGALG
GCA_903960735.1	CAJCBZ010000256.1	7	DMS_other	CAJCBZ010000256.1_3	DrmD_00004	DrmD	3903	7259	-	CAJCBZ010000256.1_3902-7259(-)_1	MTATPSRIRQKLKPGAVVRCRTRRYLVEDVQAPLEAGADTVVSMACMEDDAIGARLTVFREREIDFEVLGESSWEAVAQRGFDQPKQFAAYLNTLRWNCVTATDAELFQAPYRAGIDVKAYQLEPLRKALQMPRVGLFIADDVGLGKTIEAGLILREMLLRQRIKRVVISCPPSVLRQWQEEMASRFGLAFTVMDRAYVAKVRQERGYGTNPWSTGSRFLISHALLRNSEYSAPLRVWLEQGKGGEDQAPVQSLLILDEAHNAAPASNSLRYAIDSGLTRSLRDLAPLFEHRVFLSATPHNGHSNSFTALLELLDPARFVRGVPFEPGDLETVLVRRLKDDLRRIGEEFPERIVEPLSVPKGSLPADTPELELSRLLQKYRKQREQRLLLGGATKRQLNADRLVITNLQKRLLSSIEAFARTLKVHRRSLDQKQEQRRESLAASGAQLDLLLGGVNNDSDLAELTEDELLKLEEAQTRAALRQTVEADQSDLALLERMGEIATANRNRPDPRIKLLEKFLRTHLCPNLGEAKAAWQPTRLLIFTDYVDTKRYLETQLRQLLGDADADRRIASFTGGMSEDNRERLKAQFNADPDQEPLRILIATDAAREGVNLQNHCKHLIHFDIPWNPSKLEQRNGRIDRKLQRAPQVWCHYFVLEDRPEDRVMDVLVKKTEVIRQELGSLSPLVQRQVDEVLEGGIDTDNTEAVEQQLLAMDSADTDRGAMLNRAREELEASRRVEKLQQQQDELRQLLAKSHEWLGFDDDPFRAALNCSLDLLGVSGLVQGSDEKGQPCWRLDHPEALVAGSNDRSWEHTLDSLRGVWDRKTPLWQWRQEHPVRPVIFSDPGRLNAEAVHLHLEHRLVQRLLSRFLSQGFLHHELSRACVLASPDPQPKVLVLGRLSLFGQGATRLHDQLISVIADWHPGADRASVLKPLVGAQQAQAWAVLTKAMESGNSEGISAAIRSQLQAEAPADVAALKPALDAAAERAQAAAAELLSQRGATEAAALKEVLRSQRKRINATVRQRNRDLAKLDRQVAAADPTALIPGLEEQLEVPALDLQKLSSQERKQLSADQKHWQRRLETNETELASEPKRIEESYRVITQRLEPAGLVYLWPISG*
GCA_903960735.1	CAJCBZ010000256.1	8	SoFic	CAJCBZ010000256.1_2	SoFic__SoFic	SoFic	2754	3899	-	CAJCBZ010000256.1_2753-3899(-)_1	MKRSPSPAWAPRYGYENALVNDLCAVADARARVELLPLPADESLRLRFAAYQRSTRSSTRIEGNPLDDQAVRVAIAAADREGSKAEQEVRNYWRALDRVEEWAQGTSPLSEAWIQELHAVVIVRGRGRRRQRTPFRDDEVPVVDTISRRIDYAPPKPEDVGPLIQQLCQWWQASELVPPVIRAALLSHRFISIHPFPDGNGRCGRLLATASLWRSGYAFRGLLSFEEWFAADRESYYAALQLGCPVDFYEGRHDVDHSPWLNYFCHVIRQAADDLAARAEGLQARQEPPDPHPWEGLDRRSQQLLTRLRARVTTGESEAAQFKPGDLEEWFAVSPTTTQEWLRDWQAEGLLEPAKPGQRIRSWRLCEPWLGWVIGQPHQQE*
GCA_903960735.1	CAJCBZ010000289.1	9	PDC-S09	CAJCBZ010000289.1_9	PDC-S09_WP_017178955.1	PDC-S09	8552	8878	-	CAJCBZ010000289.1_8551-8878(-)_1	MPSLPPLPGLLSEQLDPLRLLCQRYGVQRLDVFGSAARGLFDPTSSDLDFIVQMQGEREPGYARRFCRFAEELEALYQRPVDLLTERMIRNPFFKAEVQRSRRPLLEI*
GCA_903960735.1	CAJCBZ010000295.1	10	cbass_other	CAJCBZ010000295.1_6	E2_00020	E2	3602	4246	+	CAJCBZ010000295.1_3601-4246(+)_1	MSLPVKDAAAARRKQLAGQLLRGEEVMVTQQGAIRPLHERGSQEVAITVPEGKLAAPSLYWYERDPELFQNELEAMNHFFPLFRPDRLADGRMSWLGSLASGVPGSERVWHLQLVYDHDHPHNNDYGGSISVVPIEPDLAELAEQLEEPIPHTLQHGDSGELSICTVAAESFRHGHDHSSTAASSLAWAAKWIAAFELWMLGELSTEQFSGHQI*
GCA_903960735.1	CAJCBZ010000295.1	10	cbass_other	CAJCBZ010000295.1_7	JAB_00009	JAB	4257	5111	+	CAJCBZ010000295.1_4256-5111(+)_1	MTNTSALAPVEVLFSRRAHAAICAETLEHHPNETGGILLGHFHQNRWQVLEAIDPGPAARCTALTFEYDLAYVNHLAAKQARLYCRPLQLIGLWHRHPGSFDRFSAEDDTTNRRFAQQSPDGALSCLINLDPNFRISAYHVSADLTYRQLPWWRGNELLDSELFALNDGSALDPQLLAERVLALDLQRLFERNPRPAAALQAPLLAALDPVLNQLEQQQRWGYGLRACGSYLQLALVEHQGPGRQLWELQFAADGSLAARRQGFGWLRRDQFLVGVLEGCSHAE*
GCA_903960735.1	CAJCBZ010000295.1	10	cbass_other	CAJCBZ010000295.1_8	E1E2_00012	E1-E2	5101	6213	+	CAJCBZ010000295.1_5100-6213(+)_1	MLNDSSGRQATVWYPDDLDPAGADGDLYGYFQIDTHHYVVLSQAAQQPDCRCLSSEAGIPALKASHGEKGWSFTAGGEPCSLRPYGLESDLFSRNAGLIETAQMLSCGVIICGCGSVGSLAALELARSGVGRFLLIDHDLLAIENLCRHQCGLADVGRPKVQAVADRIRQINPRAQVEVHSTTLERVDPSLIAAFSQENSLMLACADSRRADRHAARLAAALGLPFLAIGLWERAFAGEIFYSHPGEPMPCYGCAFEGLGELLSARPQAQRRFYTSEEDLSKLDFQPGIAIDISFVTQIGLKLAIDLLNRNNPQHVPRLLGQLSQYTLVCNSNDPRLGGERAEIFSHPLQVTTSIQVGYGQGCPPCRWAQ*
GCA_903960735.1	CAJCBZ010000303.1	11	PDC-S04	CAJCBZ010000303.1_6	PDC-S04_WP_034227615.1	PDC-S04	2920	3543	+	CAJCBZ010000303.1_2919-3543(+)_1	VSRYRVLGSDADCEPGSTGLVLKNKRGSVDPQEMADLEQELLFELYKEIVEGPLIKSRRLHIAEITEWHRRWLGNLYFWAGKERTVNLTKGGFAFASAHVLPELRESFQAQQLDRFTPCKPTNVEELIHALGSVHVEFILMHPFREGNGRIARLLSDVMAVQADVGPLDYSSWDADPEAYFSAVRTGIYGDLVPIQILFRQALPGAV*
GCA_903960735.1	CAJCBZ010000310.1	12	PDC-S70	CAJCBZ010000310.1_1	PDC-S70_WP_201568547.1	PDC-S70	238	780	+	CAJCBZ010000310.1_237-780(+)_1	LIGLARIDQLALLRSLFPTVWITNVIAGELGGAAQSVGHQPYPGSEALQLALTEGWLVIAPAGTEANDPYRPLNPGVAAGEASAIDLALKQQAAGQQVLLLVDDRCGRAEARRQGLSIIGTAAVLLLAKERALVPACAPLLKALREQGYYLSDALVAAVLNQAHDRHPDGAGSRPGLSDH*
GCA_903960735.1	CAJCBZ010000332.1	13	PDC-S70	CAJCBZ010000332.1_5	PDC-S70_WP_028295898.1	PDC-S70	1847	2335	+	CAJCBZ010000332.1_1846-2335(+)_1	VAAIVITDASPLIALARVNGMDWLQQLFTEVVVTDVVLSEVLTGRYPDTEAPIQQALAAGWLQAAAIETSEPALPDLDEGEAASIRLALSSSEPVLLLIDERAGRAVAQELGLSVAGTAAVIGLARQRGLIASARDVFAALHASDFRIAPAVIQAVLDRCGD*
GCA_903960735.1	CAJCBZ010000342.1	14	PDC-S09	CAJCBZ010000342.1_3	PDC-S09_WP_017178955.1	PDC-S09	999	1289	-	CAJCBZ010000342.1_998-1289(-)_1	LAAIADACRQHQVVRMHLFGSALRDDFDPDRSDIDLLVEFQPIDPGALVGAYFALERQLSGITGQPIDLVMADAVRNSYVRADIEASKQLIYEADR*
GCA_903960735.1	CAJCBZ010000392.1	15	darTG	CAJCBZ010000392.1_6	darG	DarG	4148	5281	-	CAJCBZ010000392.1_4147-5281(-)_1	MKTAQPTIKALIGDMFASEMQTIVNTVNCVGIMGKGIAQIFKKKYPAMFEDYADRCSRREVRLGEPYHYKDLTGVSIVNFPTKGHWRAATRLDDVEAGLIYFVKHFREWGITSVAFPPLGCGNGGLEWATVGPLMYSRLSALEIPVEIYAPFGTPTNQLKEEYLAANMQLQLSIKGRQSMKLRPEWAALVEVLYELEKQPYANPVGRTIFQKICYILTKQGVDTGFQFERGSYGPFAEEVKEAIKVLANNNLVIEQQLGKMTALRVGPEFSGARVKLAEELKPFQRKIHRTVDLFSRIKNTDQAEEVATVIFAVQNLKQVRKPDEVSEADLFDYILEWKKLWRNDEAKQRRLANAIRNLEILGWVKLQFSESLPATV*
GCA_903960735.1	CAJCBZ010000392.1	15	darTG	CAJCBZ010000392.1_7	darT	DarT	5278	5865	-	CAJCBZ010000392.1_5277-5865(-)_1	MKIREFQWISPIQNIPSVLHHGILSYEAAAKLPHDSVAIQEVQERRDKVQVPGGLRLHQYANLYFHARNPMLFKRKDEAADLCVIRVSIEARHIPGSVMADRNASSDYVRFLSVAQIGQLDLEAIYARDWRHPGDPIAYYRHRSQKCAEFLVPHCVPPQYIVGAYATNDAAKAALQGTGFSSPIDIEPDLFFAQP*
GCA_903960735.1	CAJCBZ010000458.1	16	PDC-S07	CAJCBZ010000458.1_3	PDC-S07_WP_110056698.1	PDC-S07	755	1183	-	CAJCBZ010000458.1_754-1183(-)_1	VTQAAKPLAQQVIGVGLVFNAAGKVLIDQRLEEGLLGGLWEFPGGKQEPGEAIVDTIRRELREELAIEVEVGEQLIALEHTYGPKRLRFLVHLCRWLSGEPQPLASQQLRWVLPGQLGDYPFPAANARIIAALLDHQGLGGN*
GCA_903960945.1	CAJCCR010000200.1	1	PDC-S02	CAJCCR010000200.1_11	PDC-S02_WP_038196767.1	PDC-S02	7392	8084	-	CAJCCR010000200.1_7391-8084(-)_1	MASSKSILPADYTPWLVSLKSRIISAQQRATLAVNQELVQLYHYLGSEILERQSRQGWGAKVIDRLASDLREAFPKMKGFSSSNLKYMRFFAQQCPSGLIGQQPADQLPWFHLVTLLTKVSEGIQREWYAVQTISQGWSRSTLDMHIKNSLHLRQAAAVTNFESRLSNPHAQLAVEALKDPYLFDFLGLGDEAHERDIENALIRHITRFLLELGAGFAFVGRQFRLEVGG*
GCA_903960945.1	CAJCCR010000203.1	2	PD-T4-6	CAJCCR010000203.1_2	PD-T4-6_WP_036366335.1	PD-T4-6	556	1539	-	CAJCCR010000203.1_555-1539(-)_1	MINYNLENAWVGNKIAFRFDVIKPISNNGMGIVFLAFDNNLQKNVILKTPLIKDPSIKAEITERFIREVYALTTLEHPFIVPFIYTGVHEDHPFVVSRYINGGDFRDKINHAIINRNTLSLESLHAWVPKVGEALTYMHANDWIHRDIKPDNILFDTNHNCYLTDFGISKHLVFDPTNYSTSASYILGSPMYMAPEQHLGHKPTAKFDQFSLAVVIYEALCNKLPFYGRTPSAILLDIIRANVIPLKSRIYGSSITTSASNAIMKALHFDPDQRHESVAVFIQELFQDLTKNNKVYAVPTSPELQNAHMPINRISKHFRKSLLVIRS*
GCA_903960945.1	CAJCCR010000203.1	3	PD-T4-6	CAJCCR010000203.1_8	PD-T4-6_WP_157124873.1	PD-T4-6	5897	6961	+	CAJCCR010000203.1_5896-6961(+)_1	MNNLFPNNIPQLMQVLEDWEYSRLKGEKLPLEYFTNQCPEYSEQIRRCITMLEDMDWLMDPVPISRYANIVDANSSLNSNFEQEYNACCKEFGYQLIEPIGYGGSGQIWKAEGLGGMPVAIKIISLDNKLSMKEIRALDLFKTIRHPHLLSIFGFWFKNNKLWIASELADNNLYEIHQSYLDRGDSGIPFSLLIKYFAEAAEAIDFLNLQKHRLLSGLDSFVQHGDIKLHNLLMAGNSIKLGDFGLARCIGPETNNHSGYFTTAYAPPEYFEGKTFPASDQYSLAISYVRLRAGAFPFSDKPSEVIASARFRTPDLSKIPSSERPHLEKALARNPRERWSDCKSFVRALKHCAT*
GCA_903960945.1	CAJCCR010000205.1	4	PDC-S02	CAJCCR010000205.1_9	PDC-S02_WP_143549780.1	PDC-S02	12075	13115	+	CAJCCR010000205.1_12074-13115(+)_1	MNELSANDYLGFLVEIKTRIRQAQYQAFRAVNNELLSLYWDLGESIHQKQEVLGWGKSVVQSLANDLQADFPGKNGFSAANLWLMRQFYTEYRSRPILEPLVREISWAKNVVIMKRCKDDLEREFYLRATARFGWTKAVLQHQIDNQSYAKYLLNQTNFDQTLPPEIKAQAVLAVKDHYTFDFLGLADEHSERELGLALVQNLRSFLSEMGGLFTFVGTQHRLEVGGQEYFIDLLLFHRRLRALVAIELKVRSFQPEHKGKMEFYLEALDTQERLADESPSIGIIICRDKNKTVVEYALRTARRPIGVATYTVSAELPEAYRAELPSPEAIAERLKIWDRKEADDE*
GCA_903960945.1	CAJCCR010000249.1	5	cbass_other	CAJCCR010000249.1_2	E1E2_00031	E1-E2	379	1191	-	CAJCCR010000249.1_378-1191(-)_1	MAHLVQVGLGSGGMSVIDMLVRDMRISKVTLIEPDLLKPHNLPRHLLSSDNVGKSKLLSAVKWLKDRNTNLEIISIEAFLQDPDKQEQIHNAIRGADFGVCAVDNEEAKYHWCSLMRQHSIPWTLGEVLSGGIGGFVHTFVPGGPCYACACTYLKREGPKDSKDFKPDYSNPSGQVEEARIPASFASIQSIAALHALATLDLLDAKIVPSSFLLPLQKVEGIFSESLKKIVVNVSKNENCLFCCRSTEVVADVDDLLQKKLKELSGGLGL*
GCA_903960945.1	CAJCCR010000249.1	5	cbass_other	CAJCCR010000249.1_3	E2_00019	E2	1192	1635	-	CAJCCR010000249.1_1191-1635(-)_1	MNDYIPILLRNESAKRRLVSVEFPVIEQYNRDREPEYRITIEPTAEGLALNYKLKPAHNVFEVKTSLMAGYPFIPPETRVITALDYPCPHLLPGQQLCLWKQGSTRRTSRWDPASFTVIFAVMAAWRWLACYEIWKQSGEWPLPEAR*
GCA_903960945.1	CAJCCR010000249.1	5	cbass_other	CAJCCR010000249.1_5	JAB_00001	JAB	1857	2837	-	CAJCCR010000249.1_1856-2837(-)_1	MISENGEKSSSTRGIPSLLLNKISGLLKEFNHLIYGPKAAELLSVPPRDLLPIKYMLISSGVGHTLVEGYKNHLNQERGDEETGWLLMGYREKKHAVVVAAVPSGEFREASSTHVKFNSQAQVVAGRLLRQLHDKLEVLGLFHTHPGRLRHPSSGDYQGDIQWVKKLPAKQGVFGIGTVDHESSSRGDFATKIAINTFSMNGMRFDWFSLASGDSNYAKVPIRWTLGDDLAKPLHVVWDAMEVHASEIEKVLAQQSKASCAITKSASGHQLTLSIPLAGSAGKILVFIFKDKVQYFFEKNEQLFAVDIQEDKVDRGVYLVLAELAK*
GCA_903960945.1	CAJCCR010000256.1	6	PD-T4-6	CAJCCR010000256.1_12	PD-T4-6_WP_157124873.1	PD-T4-6	11002	12186	+	CAJCCR010000256.1_11001-12186(+)_1	MNEEFSSWIEKIINQRYRIKRKLANGGMGMVLLAFDQHLNKDVVIKAPILKYQQQKKDLLQRFEREVLAHAALEHPNIVPIIDSGFYEDHPFLVLQYIKNGTLRTVMDFAKLSNEVCSPNNLKLWLPQISSALDFIHSNNWVHRDVKPENILFDSNYNPYLTDFGILKNFTLINEKAATISLGSFIGSPQYMAPEQHLGEKNSAKTDQFALAVIIYECLSGKLPFNGNNHVGIFLEIVKQKAIPLKDHVPNLPTPISDAVMKALSEDPDDRFESCNQLCTIIMNELASNVLNNGENHFSFNTTKSICKILDAKLTWQVNSFCSQLMEHKALTKALYSSMKIDLSEHLKAEIPLARMLNDLIDFFTMSGTIEPTNYEDIIQALKKLIPGLSPNTI*
GCA_903960945.1	CAJCCR010000295.1	7	PDC-S01	CAJCCR010000295.1_11	PDC-S01_WP_163212389.1	PDC-S01	8801	9964	-	CAJCCR010000295.1_8800-9964(-)_1	MIDRSLYNQVLSALSRQAAVALIGPRQVGKTTLALQIGAQTQSLYMDLEDPIEREKLTNPGQFLAVYENHLVILDEIHRAPGLFPILRGLIDQGRRRGKRTGRFLLLGSASFDLLRQSGETLAGRITYLDMNPFNVMEVASETEQLWIRGGFPDSFLAQDEIQSMAWRRDLIRTYLERDIPMFGPRIPAETLRRFWTMLAHSQGGLLNCSKLAASLEVSSPTINRYTDLLTDLLLLRRLMPYHSNVKKRLVKSPKIFIRDSGLLHSLLNLGNLNSLLGHPVAGFSWEGFVIENLIAMAPSGTVPGFYRTSGGAEIDLILELPGGKLWVMEIKRSLGGKPSRGFYEACEDLKPARKFLVHSGIDRYPLGEKIEALGLLELCNLLAKLH*
GCA_903960945.1	CAJCCR010000340.1	8	PD-T4-6	CAJCCR010000340.1_4	PD-T4-6_WP_139553373.1	PD-T4-6	2246	3082	+	CAJCCR010000340.1_2245-3082(+)_1	MSQDKEVYSGYLIESLLAQGPVTVVYSAIDLASGLHCVIKTVRFDYPYEKQALAFLKNEIKILETIKHAACPILLKTNTENKPYFFVMEKIDGSTLRQELGRKFSFGPSLVIEITRQILSILSNLHALGFTHGDIKPENIIIEQSGKIKVLDFAFSANVRMNEKLETNLMLGTPNYIAPELCAEVPVISLENDIYSLGVLIFEMLTGTLPYPEGTISQTLLRHQSDPPAKLRQQLGGLNPKLVNAIVEMLSFNLQDRPKAKNLVDIFVKFEIENMISG*
GCA_903960945.1	CAJCCR010000379.1	9	PD-T4-6	CAJCCR010000379.1_4	PD-T4-6_WP_036366335.1	PD-T4-6	4965	5813	-	CAJCCR010000379.1_4964-5813(-)_1	MKIEKFSIVGPLGNGAQSAILQIRMTKTAENFALKVVPLESPEDMKFKEQADHEFRVAQLFDHSNLIKIHALEPVKDWMFRLKKMHMLIEFVDGKTIDEAPRLSPVRIMQVFEQVASALVHMHKKGVFHADIKPNNIMLCKDGTVKVIDFGLSWIRDEPKDRIQGTPEYMAPEQAKHKMVNERTDIYSLGAAMYKMITGKLPPPSLNEENKPIELKSWQKQYKPVEVLMPPINKTLAELVNKCLSFQATARPERMSEVQGALDKLVEDNLKNPNDGLIGLEW*
GCA_903960945.1	CAJCCR010000381.1	10	PD-T4-6	CAJCCR010000381.1_1	PD-T4-6_WP_157606249.1	PD-T4-6	1	1233	-	CAJCCR010000381.1_0-1233(-)_1	MEIDEFIGLVHLTQKLGLITPPIAEEVLSHIRSVNDSFIDPKILTKNNHLTTWQIEKIIAGDGTMLLFNGYQLLSPVGLGNLGRTYKAKKIDTGEIVALKVLRKRHSSNNAETLKFLRQGEILKDIEHPNIVKTLDLFPGTKNIPPYIALEWIKGGSVYDWLEIKTFLSLPEACLIMEDVIRAFLYLQKMGISHGNFSGAKVLLDNTSHPKINNFRFASIFDPTTGQIKNQNSLSFDYAGLEKHSSASSTPTQSDIFFAGCLFYHLLTGKSPLPGSFQKRKEMYNSNEFKFLFNTEFEKTLPSETLPIIKNMISIDPKMRYNDFLQVQIAIQSIQKKILSEYGVNPAANGSTIFLVIRNDKKRQLIKAYMQNRGFRILQANNLEQALNVYSRESFKHLIIELDSYLSIKET
GCA_903960945.1	CAJCCR010000394.1	11	PD-T4-6	CAJCCR010000394.1_13	PD-T4-6_WP_146515207.1	PD-T4-6	15394	16941	-	CAJCCR010000394.1_15393-16941(-)_1	MELTVNNVYGLILRSKLMKLDEAKIVLDRWKEESKTAQSDVIKFANWLVSRKYVTEYQAKLLIKGHADGYFINSYKISEKLGTGRMGGVYKAEHETGQIVALKVLPPSKSREKNFLMRFHREAQMNMELIHPNIVRTFETGVYNGVHYMVMDYLEGETLDQFLKRSGKIPPDEACHIVYQALRGLDCIFQHGLVHRDLKPANMMLAGPILTSKVMDKTLKILDMGLGKLTKNKEPLHQVVTALNLTDEGAILGTPDYMAPEQARDARNIDIRADIYGLGCVLYHLLTGQPPFPDTNIINQIIRHQTETPKPASQLNSKVPEGLNKIINTMLAKEPSDRYQTPEKCAQALAIFLNSGPFVAPTVPDSENKLKKYLTWLETSKTALKEKNKNKKEEGILYDPPSENIADQDSESDPSIEDDYSVTFVSSIPKETDSFAFDNPEPVYKKAIKKSKPASVGAFNLSRFTRNELLLLGTGIGLGAFATLIGCIVALTIFSSSKKEHETSPSHQTSGDGKK*
GCA_903960945.1	CAJCCR010000397.1	12	PDC-S02	CAJCCR010000397.1_5	PDC-S02_WP_151674975.1	PDC-S02	6123	7283	-	CAJCCR010000397.1_6122-7283(-)_1	MKKKSVSTKKPFITKPRTKGINPLIAEVRRLINSTRHAIANSINSFQVYTNFEIGQRIVEHEQQGEKRAAYGTALLKELSQKLTKEFGRGFSEDNLSNMRKFFLTYKDQVSQFPRRLLGNSKSSISPAIRDISASTPISEKPSRKLLLTLSWSHYILLLTIKETAERKFYEIESTNESWSVPELRRQKSSCLYERLALSRNPAGVKRLAEKGQIIKKPEDIFKEPLVLEFLGLPDKANYSESDLESSLINHLEKFLLELGKGFLFEARQKRFTFDDDHYFLDLVFYNRLLRCYVIIDLKIDKLTHQDLGQMQMYVNWFDRNIKLPEENATIGLLVCKSKKNAIIELTLPKGANIHAREYQLYLPSKELLKNKLLEWIQEEDNTQGN*
GCA_903960945.1	CAJCCR010000398.1	13	PDC-S05	CAJCCR010000398.1_3	PDC-S05_WP_078711833.1	PDC-S05	3199	4164	+	CAJCCR010000398.1_3198-4164(+)_1	MANKENMAMVLREENLRSLIHNIRTVEVMFDKDLAELYGVETKVFNQAVKRNIERFPNSFRFQLTQNEYDSLRSQSVTLNADADLRLQVTTLETGRGKHRKYLPYAFTEPGVAMLSAVLHSETAIQTSIRIIRAFVGMRRILAEKGGLFQRMDILEKRQILQEIKTDASFDKVFDALESKSLNPAQGIFFDGQIFDAYVFINDLLRQAKSSIILIDNFVDDTVLQQLTKRKKGISATILTKIISKALNQDLIKHNAQYSLITIQEFSESHDRFLILDGETVYHLGASMKDLGKKWFAFSKMDISGLKLMERVEAILGKLQG*
GCA_903960945.1	CAJCCR010000410.1	14	PD-T4-6	CAJCCR010000410.1_20	PD-T4-6_WP_036366335.1	PD-T4-6	19490	20590	-	CAJCCR010000410.1_19489-20590(-)_1	MSSPDPEKSNPEVNVGDFLMSLMRSKLMDKVEVVVLYNNLDKTIRSEPNLIAEYLVKAGKITRFQAERILKGKSRGLVMKEYQVLSVLGRGGMSTVYLARKNDDKVNFVSMKVLRNLKTERQDRLIARFKREFYIAQKLDHPNVVKVFSLEDFAGLNYMLIEFIQGKSLQKIIDESGAISQDLAIKLMRHTLTALAHCHQHGVIHRDIKPSNIMVTPENQAKLFDFGLAFVQGEKDEDLKIIGGKGYIVGTMDYIAPEQSYNSVEIDGRADLYGLGCTFYHALTGKLPYPGLEKKDKIKAQRSKEKSEPITNFRTDLSDWFVELVERMMNKSKDNRPDSAMTVLLELDLMTPPPLPDWVDSEGDED*
GCA_903960945.1	CAJCCR010000411.1	15	HEC-06	CAJCCR010000411.1_9	HEC-06_WP_081759119.1	HEC-06	15283	17187	+	CAJCCR010000411.1_15282-17187(+)_1	MQASQMPFTKLINVDQGAREHFHVPKYQREYTWKKWQWEQLLNDIEENDPGYFMGSIICVNDMQKITAGDELIFEVVDGQQRLTTLSLLLAAIHAKLIAAMATYEPTDEQDKEDAKSCITNIRAKLVKRKKDAKPEEPGAFKVGKNVYFLRMQPSAQNYNWDDYLYILSEAGLIEIQSKQRYVGNRLFWRAYSFFQERLSTDVTELLKLMERINQLIFVQITVDSQADAFTLFESLNNRGVPLSAMEIIKNKMLAQMEKKHEMNIDDSFEKWQNLVNAIPDANDQERFLRHFYNAFKNRKEIKVDKVTRATRSLIIRIYETLINRDAAVLFDKLAQAAKIYGKLLLSDFEPNSIATSLTELDRISSAPVYLLLLYLFSLETNQFQETDFLEKVADLLVRYFIRRNITDNPPTRQIDQVLIDVVEACAVHINDDKKLTFNWFVDELMKYARPASLEEFKTALEGHIYDSNSGMARYVLIQIDTLHHSREYKPDFWARDDKGRFIWTVEHILPQAEKLPAHWMNMIAEGDRQKAGDLQDEWVHRLGNLTLSGYNSDLATVAFEKKQKLSKDRSFLGHKINIGYQNNLALNSLEFVTKDGKFSLATAPHWNANMIKARTKLMVDIIANANLLPGEKS*
GCA_903960945.1	CAJCCR010000411.1	16	brex_type_I	CAJCCR010000411.1_3	BrxA_00014	BrxA	2487	3284	+	CAJCCR010000411.1_2486-3284(+)_1	MSAWTWKPHEHSKTFGFSSNRSGAHLSRSMMLTEITALLPKLQSLSLEESKSKILDENILGKPTFSSRQKTLRNLTDLYTLEGKYTLFRIMHQFAALTPESIPQLGLVFAFCRDDQLRSSFAVIEKLKLGETLPLSTMIDHFENAWPDRFSIAMKSSLSQNVNTTWTVSGHLAGRIKKTRTLPVPTLAGVTYAMLAGYLYGLRSFSLIDSVFAKLVSNNREEIFPLLQMASIRGWCRFRQAGGVIDLDFSPLLTPTEQGACHESA*
GCA_903960945.1	CAJCCR010000411.1	16	brex_type_I	CAJCCR010000411.1_4	BrxB_00011	BrxB	3271	3837	+	CAJCCR010000411.1_3270-3837(+)_1	MSRLDHLVASYKRHVGLPLKINHPLSQRIWFVVYMPEDEAKLPLKLNDFEMATLEAGLSWHRIDLSGSFAAWIDTYDAEEKEAILKDQELLNNYAETGYRNFLGQRIIDCMKAAVVQDVNKAVFALTGLMEFFDFIDVSSVLDIIPSSTPGVLAVFFPGEKEGTSYRFLNSRTSWDYLAVPIVSEGQS*
GCA_903960945.1	CAJCCR010000411.1	16	brex_type_I	CAJCCR010000411.1_5	BrxC_00019	BrxC	3834	7250	+	CAJCCR010000411.1_3833-7250(+)_1	MKNRELFSKDPLGWQLLNEGVTSNNATDEKTLRYELQTFVCEGEYQSGLVRILQGFLSNLGKDQKAVWVSGFYGSGKSHLVKVLRYLWSNVPFEDGTTPRSLANLPDEVTELLKELSNKAKQSGAGLISVGGTLRSGAGAVRLRLLGIVFNCLGLPEKISPAKLWLDLRDEGALEEVTNAIISAKKKPSEEFDKIYTSKIIQEAYLKTHPDLGTIKNVSEALRSQYPVNVTDISVTEMVQLLRKALSVGKKLPLTLIVLDEVQQFINSNADISNDVQEAVEACSKELDGRVLFVGTGQAALSGTPALQKLMGRFTTKVHLKDNDVEKVVRTVVLQKKDESKKSIQDIAEKYSGEITRQLKSTKLATKPEDEHAYVADYPILPVRRRFWERLLQSLDSTGTMAQMRTQLRVTHEACRYIADKAIGSVIPADFLYDQLSVDLIQSGEIQKRFSEIIEEQKKKPEGDLRSRLCALVYLINKLPRGVGIDDGVRADVDHLADLLVDDLKQGTTELRQHLPALLKELVEESVLMEVDGEFRLQTPEGSAWVSEFQKRKSSISQNESQIAAKRSQILTASVEASLGKLEVIQGNAKIMRKAVIHQGMDSPGNHQGLVVWVRDGFQESDSSVIKDIQKRNVDDATLHVFIPKSRQDELKRCLVATLAASETLNFKGTPSSREGQEARKAIENIKQSEEQKLEQYINEIISQARVYLSGGSQITADTPKEALKEAALKVLNRLYPKFSDADHANWGTVLTKAKSGEASALNVINFQGDYLNHPVVGEILKKVGSGIKGNDIVAYFSGIPFGWPTDAIHAGITLLVVGGHLAAKFDDKDIGHSDLTQSKIGQVKFRIQHPVLTTSQLLKVRKLYLEAELPFKPNLEGEAAPRFLEKVNILIKNSGGEPPAPPTPNPPFVQDLAGLQGNDLLFKLFENHDVLSTLITNSKATSKKLAPRLITFTETYNLVGHGAGLAGVEDLEKNLNNIKLARTLLDDPDPVKPILQLIKEKLHQAIKLASDLHAQTYQAELNKLQSHHAWQKLDKPSQESLIASHSLGAPNKPNDDDSNLLNSLNNLPLKARNTETLALATKFNQLHDKAIEIITPKATTVPIPSATITNDAELEAWLSKVKKLVEGPLKNGPVIIK*
GCA_903960945.1	CAJCCR010000411.1	16	brex_type_I	CAJCCR010000411.1_6	PglX_00014	PglX	7274	10717	+	CAJCCR010000411.1_7273-10717(+)_1	MASSLSKEQRNQLAKVTSAARAYAESAAKAALENLAVHESKPRSHMKDDAKKLRNRLRARGRALGDILESDKSQGIARLIEMVAYENWHRLLFTRFLTENNLLITDKAHDSVPVTLADCEELAKDLGARDGQELACRFASALLPGVFRADDPALELRISIDDEVKLRNLLQDLTSDIFLASDSLGWTYQFWQADKKDKVNAGGNKIGADELPSVTQLFTEDYMVDFLLDNTLGAWWAGKVVEASTPASDKVAEASTPASVSHKVAEASSLWSACTSEEECRKLASLPGIPWKYLRFIKDNNDQWKPAAGTFDSWPKSAKELKCLDPCMGSGHFVVAMFERLVALRMAEEKLDEAAAVAAVIQDNLFGLEIDPRCTQIAAFNLALAAWRRGGYCELPAMNLACSGLAPNTEVSDWLAIAGNNEKLKNGMERLYRLFENAPVLGSLINPRAEKGNLMVATFHELQPLLEKALAKETKDNNAHEMAVTARGLAKAAEILAGQFTLVATNVPYLGRGKQDDALKEYCNCQHLDAKADLATCFVERCSVFCSSGGSTALVTPQNWWFSSTYKNLRREILTTRRLHFATTLGEEAWQAFGNRGPFAGLIGFGSQSAEANQMFMGLDALPKKTIPEKIKELERGEILQLSQADLRKNSDFRIAVAVPSKMATLETFAKSYQGIKTGDDERICRCFWELAKISPSWRFYQSSVSDIRLTGGLELVLFWGNDGDGLARKQGLSAWEKSGVLVCLMRDLPATRYFGHVFSSSVSPLVITDKSHLLPIWAFCSTSEFQHEVRKIDRRVCVTNANILKVPFNLAHWQKVAAEKYPQGLPKPFSSDPTQWLFNGHPKDSDKPLQVAVARLLGYQWPRQTGSSFPDCPALKPDGLEEFADTDGIVCLQPLRGEQPAAHRLREILNHSFSEKGKASFDEKKLIASSGLKGSKATNLEDWLRDEFFEQHCALFHHRPFIWHIWDGRKDGFHALLNYHKLDHETLKKLTYSHLGDWIRQQSDDAKADKPGAAERLGAAEALQKELEFILKGQPPYDIFVRWKSLQQQAKGWHPDLNDGVRMNIRPLMLAMDMGKKGAGILRAKPNIKWDKDRGKEPERDKKEFPWFWCNDEPEEDPKPGSVFAGNRFNNVQLSLEFKAKGKKSN*
GCA_903960945.1	CAJCCR010000411.1	16	brex_type_I	CAJCCR010000411.1_7	PglZ_00025	PglZ	10733	13054	+	CAJCCR010000411.1_10732-13054(+)_1	MNELLIKELAKFLRKAGEHNPSVVVAPRAIIWTDGERLWQGVAPLLAAEMPELQIAVKDLEELPKGVPGGLACEIRYMLDRSENKERLPIIYLPGVSRADFRSAENFPIEFKHLFALQYLGVVFAQSNGKDWTPNAFLVSKDGPCKLSITTDKKTQEALLNHLTHILQKPLLHFQDKVNQSDDFIELAVSDPIHNLLCWMGAPQGMKNSWDKSLWIGFVAICKQDYGFDPDKDGALVAAEKLAGGEGEWEKVWARFCKAPKSYIQLKDILEKVTPKGLFDNANPKLPAFNLQQEKKLANDLQELKNLGYTSARDALKTLVNEHSERANGPWSTLGFAPLANAMVYFGEMLEAMNVGFPKNNFDQLAEGYLQSGWKVDRAALNAAQITKNVQHLESITFALQAVYKPWLEELAETTQKLAINYPVKTIKDAPTYECTPGTVYLFVDGLRCDIAQDISSRLTTNGCIVEKTTQWAALPSVTATAKPAWKPMGNHLEGNTASELFEPEVTDKQKPCKTAEFRKLLEKLGFSFLTGSDYGNPEKYAWAETGSFDSYGHNEGGKLAWRVEEEIEALIRKVEGFLQLGWKNVELVTDHGWLWLPGKLPKLDLPGNLTLSKWGRCAVTKPGSKTGFDEVSWFWGNQHGMVLAPGIGVFQNGMEYSHGGLTIQEALKLRIKVSSNASVKNQVVIKDTVWRGLRLHVTIEGNTTQLTVDVRTKPADENSSVLLDEHKNKSFDINGKATALANESYLQSAAVIVACENGQVLAKKNTTIGENE*
GCA_903960945.1	CAJCCR010000411.1	16	brex_type_I	CAJCCR010000411.1_8	BrxL_00002	BrxL	13054	15099	+	CAJCCR010000411.1_13053-15099(+)_1	MELDALDVITARAFEGFIVRKDLVRRFKGQYPVPNYVAEFLLGRYCASTDVNEIKEGLEIVQKQLESRTVRAGQEELFKAKSKELGRIKLIDILTAKLDPYANCFVASLPSLRLNDVRITEDLVKQHERMLTGGFYAEIELSYDPMIAEESSGKPFGIESLREIQLSTRDPLAKLIEGRKQFDLTSWKDFLLRSVGLEPTALSERNKDIMILRMVPFVENNYNAVELGPKGTGKSHLFQQVSPYAHLVSGGKASVARMFVNNSSGQRGLVCQYDVVCFDEVSGISFDQKDGVNIMKGYMESGEFSRGKESIRGFGGIIMVGNFDVDVAHQQRVGHLLGPLPPEMRNDTAFMDRIHAYIPGWDIPKLNAEHFTNHFGLVSDFLSLCWNALRSQSRVQKFLNRIHFGGAISGRDSTAVQKTISGLLKLMHPDPDEEIPNASIEWAAKIALECRRRVKEQQKRIGSAEFRNTQFSFHMGDEGVEQFVSTPELHHEDSITDDPLPPGQAWVISPGGDGENPGLFRIDINIGPGSGVKILNQPTPPPLKESIKCAEQNLYARAKDLVGDRDPRDHEFSVQVRAFDSNKTGQSTGIAILLALCSSLIGKSLKGGLATVGGLNLGGSIEPVHNPVSLVEIAADKGAKQILMPLNTRKLLNDLPDEVATRVVIIYYSDARDALIKALGD*
GCA_903961025.1	CAJCDA010000002.1	1	PDC-S09	CAJCDA010000002.1_3	PDC-S09_WP_203234077.1	PDC-S09	1150	1452	-	CAJCDA010000002.1_1149-1452(-)_1	MSPLPIHAPITEIADFCRRHAITRLSLFGSVLREDFSPSSDIDVLVEFLPGKAPGFIAFAGLQLELSKILGRTVDLKTPADLSGYFREEVLREARLLHAA*
GCA_903961025.1	CAJCDA010000145.1	2	SoFic	CAJCDA010000145.1_2	SoFic__SoFic	SoFic	333	1490	-	CAJCDA010000145.1_332-1490(-)_1	MAWNWQHPNWPNFTWKSPLLAKAEARFLLGAGVFLGTTKHVADDERSGLIVECMSSEALTSSEIEGEILDRDSVQSSICRQLGLSTDRRKVSPAEEGMSEMMVDIYRSHAAPLDHDMLFAWHRMITSGRTDLRDVGRYRTHPEPMRIVSGRIDEAKVHFEAPPSDRVHAEMVEYIKWFHRTAPAGSAPLGALTRAGIAHLYFESIHPFEDGNGRIGRAVAEKVFAQSLGRPSFTAIAATMLARRTEYYAALAAANKRNDITEWLVWFAGAALEAQTRTLHQVEFLIDKTKFLDRLSGMINARQQLALLRMLREGPGGFEGGMSAGKYVVITKTSVATATRDLGELVEVGAVRRTGSNRSARYHLTIPLRPDIRVTIDQTGEIVES*
GCA_903961025.1	CAJCDA010000152.1	3	RM_type_IV	CAJCDA010000152.1_2	mREase_IV_00005	mREase_IV	256	3528	+	CAJCDA010000152.1_255-3528(+)_1	MENDGAQHRRIRVRNSGLPFEGLYDSVIDTRLQALLDVVRKAGIAVGFRELCGSDGRLVARELASVVIEAMEARLDAKKPATAADIAVVNRLLAVLRDSDKDANADLTELLPYVLERIGPEPTSKPPDLSAHGLLTGREGTENLLLQLKRELRTCDRIDWLVSFIKLTAVKMLQTDIEEFLARGGVMRIVTTAYMGATDPAAIEELAAISVAHGRRMQIRFSRESDATRLHAKAYIHHRDSGFGNAYIGSANLSRPALTEGLEWTVRLSQAASPGLWSKIEETFEQWWGDPDFVEYGLDPDHPSQAQFRELVAREKGALDGTAGGELASLPIFDLQAKPFQQAILERIAVERAELGRTRHLIIAATGTGKTMIAAFDYRAFAADFQAKHGRAPRLLYVAHSERILKQARMTFAQVMRDLNFGGLLVGGKDDRPCDALFASIQSWNSKIGVTSHPADHFDYVVVDEVHHGEAPSWKRLLEWIRPKSLLGLTATPERADGLDITRHFEDRITADVRLPYAITQRLLVPFRYFGVTDSIDLMGVQWTARGGYEMKLVERAYMEAGEQWIEGVRRAIFGHVPDPLRMRAIGFCSGVAHARALAETFERARFAAESAGLRGIRAESLDGDDSGERREDVIGALRRGEIQLLFVADLLNEGVDIPEVDTVLFMRPTDSLTIFVQQLGRGLRLCSRTNKECLTVLDFVGQYRREFRFADRLGAMLADPSASIKSQVESGFTALPPGCSITLERVAKERVLAHINAQVRGRREKLIESLKQLRERLERTPTQLEYIETTRLDPRAFYTGDERSTWAGILQGAGLGGAIEEVRVLEPYIAPLRATASLTDRSLVEFGIAMLDVLERGAELSAEVLQDRRLQVLLVEFGQSVAGVLGLDAHAAAADVVGVLRSNAALRGELRSLLRAVSSCARTLSLSPSVPIPQRVPLALHHTYTRKQLFAGFGWEAIWRTTPQSGVAWIEEHGAYIMLATLEKDEESFTERTRYRNFAITPTQFHWQSQATARPERGDGMRIVQARNGLGTMWLFVRRARKDDFGTEPYAFMGAFRPTKIEGMLPMSVTGDLANAMPAEWFEVAARAR*
GCA_903961025.1	CAJCDA010000189.1	4	RM_type_I	CAJCDA010000189.1_2	MTase_I_00008	MTase_I	626	2077	-	CAJCDA010000189.1_625-2077(-)_1	MSNITSLVKSIQDIMRKDAGTYGDAQRLEQLGWMLFLKIFDDREKELELVQDNYRSPLPKALRWSEWAANDEGITGDALLGFVNNELMPKLQALSGTSKLSGIIRMTFSDANNYMKNGTLLRQVVNKINGIDFNASDDRHMFGDIYEKLLRDLQAAGNAGEFYTPRAVTQFIVDQVNPRIGESVMDPACGTGGFLTCAIEHLRKQAKKAEHEKSIQESISGIEKKHLPHVLCMTNMMLHGIDVPSSVRHDNTLSRPLRDWGPKDRVDVIMTNPPFGGMEEDGIESNFPSEFRTRETADLFLVLIMHALKPGGRAGLVLPDGTLFGEGVKTRIKEALLRECNLHTIVRLPNGVFAPYTSIRTNLLFFTKGEPTKEIWFYEHPYPPGAKSYNKGKPIRIEEFDAEKSWWKNRVENEQAWRVSIETIKAGNYNLDLKNPHDAGTGPGDVDHLLPEYEKLLAKIATTRAALKQELHQALTATAGTAK*
GCA_903961025.1	CAJCDA010000189.1	4	RM_type_I	CAJCDA010000189.1_3	REase_I_00010	REase_I	2092	4071	-	CAJCDA010000189.1_2091-4071(-)_1	FPAPEELWQRYCAWKGLTTPQQAVSTQAYYDDGSDKSPRYYQRIAINRTVDAIAKGQDRILLVMATGTGKTYTAFQIIWRLWKSGTKKRILFLCDRTNLADQTKRNDFKPFGNAMTKIKDRHVDKSFEIYLSLYQAISGTDDADNIYTQFSPDFFDLIVIDECHRGSAADDAAWRRILEYFSNATQIGLTATPKETKEVSNIDYFGEPLYLYSLKQGIDDGFLAPYKVVRITFDKDAEGWRPEIGKVDDHGNLIEDREYSETDFDRSLVLKQRTELVAAKVTEFLKATDRFAKTIVFCQNVDHAARMREALVNANSDLAAADRRYVVQITGGSDDGKSHLDNFITPESRYPVIATTSQLMSTGVDAQTCKLIVLDKRIGSMTEFKQIIGRGTRIKEDYEKLYFTILDFRRATALFADPDFDGDPVQIYEPDADASPVPPDDAPDNGTDDGTDDGFNGPDAGDAFDPESGAPIRKYVVGDVPVRVISQRIQYLDENGKLITQSLTDYTRLKLRSTYKSLEHFLTEWQGADRKQVLIEELKSKGVFFDELAEQVGKDYDAFDLVCHVAFDQKPLTRRERVYRVKKRNIFGKYSEIARAVLDQLLDKYAESGITSVESIEILRVDPLSKFGTAVEIVSAFGGKNNYLQAIHELEQELYAQAA*
GCA_903961025.1	CAJCDA010000265.1	5	cas_type_other	CAJCDA010000265.1_1	Cas2_IIIb_Cas2_IIIb	Cas2_IIIb	237	602	-	CAJCDA010000265.1_236-602(-)_1	MRMPRDLQLTAKVHTMVVCYDISSNKHRRKISQVLEDHGVRIQESVFEIRLTEPQFERLASKLRPLVVGVSDRLRMIPLATGLGAEFGLPSPVVTDGPWLLLGRSFRQEVASQPVTLFDLA*
GCA_903961025.1	CAJCDA010000265.1	5	cas_type_other	CAJCDA010000265.1_2	pfam01867	Cas1	586	1668	-	CAJCDA010000265.1_585-1668(-)_1	MPTAHVSLQGARIRRRGNSLIVEHSSLERAEAIPIARLDRLFLFGRVEIGAAALERLMREEVPVCFLSRSGRWRGMAGKHMQHGAGARMGQHMAVADPCFCLSAAQRIVSQKLRAMSGVIGRIRSNHPSPELATAIDTFELSQRAVSAAGDQSTLRGIEGNACREYFACLARADRTGIGFRGRTSRPALDPFNALLNFGYALVAAEIHGATMAAGLDPACGIYHVPHGNRPSFVLDVMEPWRHLIVDQLVLRLTNLRMLRQEHFHTLSTGAVRLTEDGLAQFVVEFESRMTSPIDSISAMCLQIEGHAAAERSMRHFLYESVGEWATEFSAIARQRNQLNALANEELEVALQGDCHANAA*
GCA_903961025.1	CAJCDA010000265.1	5	cas_type_other	CAJCDA010000265.1_3	mkCas0066	Cas6	1707	2672	-	CAJCDA010000265.1_1706-2672(-)_1	VGNHFTPTCLVPTVSPTVSGQALAPSGIRLDVTIMIRDPLPNGYFIGPTVRGLLGYAVKRASCVTDHGECARCLLRSACAYPLIFAHEAGEGPKGAGRLTAPEYSVMVDPPGAFDGLRHIRFTIWLFGNAARWMPQVIDGILRSESSGFGSSGASFTLLEVRSGSTVVWSRSAPAALLNPIPIPLVTRTGPVGQTLRIRMITPLELQPSAKTPGMSLVFALILSARRRWRVMCEVSGSAPPQEDRIEDAQFQVLDHRTVLWTGHRRSVSEGTAMPLQGVLGEMIIAGPWERAGDWLRALDAIAVGRHTNFGMGRLQWDVPG*
GCA_903961025.1	CAJCDA010000265.1	5	cas_type_other	CAJCDA010000265.1_4	CARF_m2--CARF_LON_CARF_m2--CARF_LON	CARF_m2--CARF_LON	3125	4438	-	CAJCDA010000265.1_3124-4438(-)_1	MSIEPLEPLIVLLATHRQGSSAHDSILARIANAVGSPLAGRLFRRDVASRLAALDSNLLLDPVGERGGPGSADLLFALQQPFDGSFTSAFALPVRWVEGRNHDSRLPDGLKEVADMVRSEMKVSAEWGLQAAWSGTASLRTFRWETGSAFASLAVALYTAKNQIRPSGAVMVSAAWDKGAGVPVDVKWVSEKADAARRAGADTLFVSGTHTEWCVDGLHLRRLPLEPKSFTVFIAAVLEAIDAEPAPEASFDERCKYHHRLVERENWPHAEHYYARRIAADAAIRARSRRSAEGLDLPDGDAAIVATGKYGLSVFEDVASGAAALWVLRLDDPKSVRLSAQTIATVDESRGARDNPPCQTLVLADSKSSQIALCIESLRAQGVKQVWLTGGPRRLMLPLALALAAEEIQIWVVASESASETPEAGQESIRRVHPVEI*
GCA_903961025.1	CAJCDA010000279.1	6	PD-T4-6	CAJCDA010000279.1_1	PD-T4-6_WP_067834564.1	PD-T4-6	3	1340	+	CAJCDA010000279.1_2-1340(+)_1	SDTPSGDLSGPGGAINEGSSAGTSAGTSAGMSAGTSGGTNFDTALGRALVERGIVGQPAMDECLRELRTRIEQSRPTTLRELLLERNLTSSDQLDQIRVEAESTKSVTRIQGYQILRKLGQGAMAKVYLARQISLDRLVAIKILPKDFSENANFIARFKKEGRSAASLSHNNIVAAYEIGETNGLHYFVMEYVDGDTVYDRIVARKRIPEREALDIIRQVATALEHAHDRGVVHRDIKPRNIMMTVSGVAKLADLGLARMMSDRALAESEAGRAYGTPYYISPEQIQGKIDIGPPADIYGLGATFYHMVTGKVPYEAKGQSEVMKKHLHQPLVPPDHLNPQISAGTALIIETMLAKNIRDRYRNARDLIKDIDLVLAGKEPEFAKPAVDIAAIATAVQATADDPLTVVRRGNDNPFANPAVLALVALLAASVVGNLVLLALLLSR*
GCA_903961025.1	CAJCDA010000424.1	7	PDC-S22	CAJCDA010000424.1_2	PDC-S22_WP_003530377.1	PDC-S22	308	1138	+	CAJCDA010000424.1_307-1138(+)_1	MPKKIEVLAREVRLTGVNDQDYVCLTDIARYKNADASDDLIRNWLRNRNTLEFLGLWEQINNPGFNPVEFDGIRMQAGLNSFTLTPKQWIERTGATGIQSKAGRYGGTYAHLDIALEFAAWISVEFKLYLIKEFQRLKETERQTLGWDIRRNLAKINYRIHTDAIQTHLIPPELGKAQTRVVYASEADVLNMALFGQTAAQWRGKNPGEIGNIRDQATGAQLVCLSNLENLNALFLGQTLPQPERLTRLNQIAIQQMKLLTADERTPRLPEGKKGK*
GCA_903961025.1	CAJCDA010000490.1	8	PDC-S01	CAJCDA010000490.1_4	PDC-S01_WP_163212389.1	PDC-S01	2752	3939	+	CAJCDA010000490.1_2751-3939(+)_1	MLRRASAPLLRSTLRRFPVATIVGPRQCGKTTLAREIGGEYFDLEQESDRVRLDLEWTRLIAGRTRVILDEAQTYPAVFPRLRAAIDADRSRNGRFILLGSVSPALMHSVSESLAGRMAVIELTPFLWTELTARPMRSRLWLMGGFPDGGVRRPASFPQWANSYLRLITERDLPALGIPCKPQVTQKLLRMMAALNGQQWNASELGRSMGVNYQTVTRYVDFIEGAFLLRRLPAFHVNLSKRLVKAPKIHWCDTGLLHATLGIDSDDALRHHPAVGASWESFVVEQALGTLAALGVPHSAFHFRTGDGYKLDLVIESGRERWAIDIKLTSDPSPHDLARLEKCASMVSATRAILVSQVATDAGDKRRLSCGIERFLGEIASLARLRDGSRRRANG*
GCA_903961025.1	CAJCDA010000506.1	9	PD-T4-6	CAJCDA010000506.1_4	PD-T4-6_WP_036366335.1	PD-T4-6	3021	3917	-	CAJCDA010000506.1_3020-3917(-)_1	MVPVAEVIPAAKRERHHAGEFLHGYRVRKWLGDGAFSVVYLVEDPKTHVQYALKHVISEGEKEDRYLDQLRMEWEAGRKLKHPNIRDIVDLRGDQSFGFIKKPGKDLALVMEMIDAPSLEDLLLKNEPRFSIAQWIGIFRDVANAFVHIHEKGFVHADMKPNNILWDRDHTKVIDFGQAWKVGTKKLRMSGTAGYVAPEQPLIDVITAQTDVFNFGATMYRLLRGKFAPQAVQKGYPRDFQLSEDVIGESTPLTQWNREIPERLSDLVLNCLELEPSRRKYMTFVLKQLESMQPVSVK*
GCA_903961025.1	CAJCDA010000574.1	10	PD-T4-6	CAJCDA010000574.1_1	PD-T4-6_WP_012633303.1	PD-T4-6	1	1674	-	CAJCDA010000574.1_0-1674(-)_1	MEPNDQSNQSTPATLQRSVEDLFDAVRELPPEAREAAIDSGTANPWVRAEVRSLLHFDDLDAKTIGSLHSADALRGARFDAEACIGLAIDGFTLRRVIGVGGMGTVFEADQEMPARKIAVKVLHGALARPSTLARFRKESAFLARLDHPNIARVIAAGTLFVPGDGGARPYFAMELVEGGRAITRWARETDASRADIVRVVADACDAVGAGHRSGIVHLDLKPGNLIVSRTGALRVIDYGIATSISRNRGEADEKADGETGGEAADKPTEKTGGAPEGEREVGRPLVGTPQYMSPEQFDGASGRVDSRADVYALGLILYELLTGRLPYQTRGAGIDAISATVRATEPTAPRRIDATIEQDLESVVLKAIAKRSDARYGTAGELADELRRWLADEVVLAAETGPLGLMMRYFRKNKMVGLLVAAVILSVAVGALVSFSFALQSREAADRARIQAARANQKSASSSLELNNPADAVLRLEEIPAELRGWEARHVSARMANFEIYSSCGSEVLCVAPIAATNELLVGITGGFLEIVDLDHVRPTEVIDLRPMYGSTAGGSV
GCA_903961025.1	CAJCDA010000607.1	11	PDC-S37	CAJCDA010000607.1_24	PDC-S37_WP_026770543.1	PDC-S37	25317	30353	-	CAJCDA010000607.1_25316-30353(-)_1	VPLPILRRSSEREPIDLTATLVDSTGRVIATARHRLLVVPASHWCGLANAPESLASFVTPNTPALRELLLAASARLQQSTGNGALDGYLSKSAERTQLIAEACYQSLAERGIVYIVAQPSFEEQGQKVRNAAEVLADGAGNCLDLSVTLAAILEAAGLAPAIAIGDGHAVVSFATTDDQFSDAIHEGASRMANRIELGEYRAIESTGACSERCSFSQALTEGERFVREASESMRVLDVRAARRSGIHPLPDLLDAKQGASLDTRRPVKNTPWKVVQPTALPPLPKVNRTRSQERLDDWQKRLLDLTLRNRLLNDREKLGIPLMIAGDEPLAHLENLLWNEKPMKLVARGSTRLTTENVAAQARARSENEFDAAGMIAELNRSWLRSTLDEGELFNRATKAFREAKSSLEETGARSLYIAIGFLEFRVEPRDTPVQAPLLLVPMEMQRISRSEGFRLTPVAEETVPNVALVEYLRSEYSLDIDIAGAISDDEHGVDVPALLARVRKMVSDVKGARVVSAAKLGNYSFKKLPLFQEMRKNAKKLVEHPVVSTLIGRERSKSIPNKPLITADEIDAGAPFTTVRLPLAADSSQIAAICSAVSGATFVLQGPPGTGKSQTITNLLCESLAQGKRVLFIAEKSAALDVVSDRLNKAGLGCFALDLHADHATKTAFVAQVKRAFDALDARAAPGSRKFDTIAAGLDRSRARLASACSALHDSRGDAMTAHHAIERIAEISDATNASMRAQEGALATALDGVLPVQATEDSVHARLTAVATLANAIDEYPGAIACPIADFSPSTLLNADQAAQFGRAAGEASAHIAASEAAGAQLALMIGATPPRTLSGLTELVKIARTLAIDAPGAGFLVECALAADHAKRLALVKKTLDECARAEQAETELAKSYDRAVLELPLVSMVGDLRATREKFVLLRWLAARKARASLLRLAKSPPPSGHDAVLSETERVLALSVTILTAQPHKESVARYASADESAVDFAATEQTLTRARLTADTIRASFPKEAALIAIQAPKVVGQPALRAATDALSAPLDKLKPVLANIDRMLSPLPPFSAANPSASNADTATMRERLDRAATHAADFPAWSACTVARAQATALGLESIAKAMLGATLPTYNAQRVTESALLTAWTRARLRDEAPLADCGVDKMDLLRRDFLAAIAEYRKGAAAAVATLVRDRARVLFTADNDDAMRSALRTLQELRALTTIRRPIRRVMLEGAPAIIALMPIVLASPLSASTLLAPEFPAFDLVVFDEASQIPVWDAACAISRGKASVIVGDSKQLPPTNFFDRKDSPSDDSDAEGDLGNQLENLESVLDESIAAGFGSLSLNWHYRSRDERLIEFANRKSYGGTLQTFPASHRAHPNLGVEFRFVGGIYDRGNTATNRIEAVAVVAELTRRLLDDDACTANRSLGVVTFSQAQQTLVQDLLDEAVDKDGKLRERMAEAAKLGEEVFVKNLENVQGDERATMLFSICYGRDANGVMYHNFGPLNLAGGERRLNVAVTRAREKIVLFTSIRSSDLDPAKCSKAGAQHLREYLAYAELGVIPSTSGSRDTPREVDVSAIESAIKDALESRGWRVDLHVGRSRDYRVSLALAHKSAHTSAPERWVLGVELDGAFYAAAPSVIDRETVRDGVLKSLEWRILKVSCVDWLRDPSKVIERIDAAARAPKV*
GCA_903961025.1	CAJCDA010000665.1	12	PDC-S01	CAJCDA010000665.1_1	PDC-S01_WP_076465573.1	PDC-S01	3	995	-	CAJCDA010000665.1_2-995(-)_1	MLPLVPRSIGPLVLRSAATFPAVGIVGPRQSGKSSLVRSLFPGHRLAVMESPDVLRMALQDPRGFLDSFEAGDGAVLDEIQRAPEIMSYLLEYIDRDLRAGRRMGRWILTGSESLLLSQRITQSLAGRIAMHEVLPMNALELAMFPARRGDPRHSLARAVVQGGYPALKAERPDRSTWFDAYVTTYIERDVRNILRVGDLSNFQRFLALCAGRTGQLMNLAQLGADAGIAQSTARAWMSVLEATYIVKLVPGWYGNINKRLVKAPKLHFVDTGLACALLGITDERMLEMHPLRGALVESWVAGELLKAQAVRGLRSRIFHWRDQNAAEADL
GCA_903961025.1	CAJCDA010000676.1	13	PDC-S02	CAJCDA010000676.1_1	PDC-S02_WP_201291474.1	PDC-S02	1	912	-	CAJCDA010000676.1_0-912(-)_1	MKNYYRVMLGRASCYAADCVAGNFIGADFGIDQDLTKKLPDEWRSFNKEFVPVYLATHPDKTKIGAGLACGALWTVSKGIQIGDVVLCPDGTGKYRVGEVSGDYYYEPGQNLCHRRPVTWLNESIDRAMMSDALRNSASSIGTVGNISKHSSEIQTLLAGASLPTVVSTDASIEDPSSFALETHLEDFLVKNWSHTELGKDYDIYEESGEQAQQFKVDTGRLDILAISKDKKRLLVVELKKGRASDAVVGQILRYMSFVQEELADGREVHGVIIAHEDDARIKRALKMTPNIVFYRYKVSFTLA
GCA_903961025.1	CAJCDA010000684.1	14	cas_type_other	CAJCDA010000684.1_2	Cas7_IIId_WP_020893825.1	Cas7_IIId	254	1717	-	CAJCDA010000684.1_253-1717(-)_1	MKLTIARFTLELLSPMHIGSGLSHPTTDSPVVRDAFGDYRIPGSSLAGALRAATEESIWGTAGKDNSASMIDVSDGFLVDFDGYTTLQKRLVNQTVAFRALPELQDHVRIDHRTGAAEEGGKFDAEVIPQGTRFRCELVLSERSGTSDDRLSAARVAFWNALRLLQLGALALGGDVSSGLGLVRIVDNSLTLGTHDFTTLDGLTAARNRSWSIDEPAGKDNGAQSLAKAARAAACPLDGISGKVVLRFRSDGPLLVGGSQRPSAKANADKNHGADLVFGESLVADYTVKALVAKPWIAGSSLRGAIRHRTWHIFEALGLSEDNAKLHMDELFGSIDGATGCASKVRFYGCFLADEPRTAVQHVAIDRLTGGSLRGALFCEAPIWREGLPIEIAITLDGIRDAHAVALTHALIDMAHGELSIGGGTSRGNGRLLLDDATGEGSWHGKAVTFELHRDGQTITNKSSADIIDSFIDQLEAANTALAGGKV*
GCA_903961025.1	CAJCDA010000684.1	14	cas_type_other	CAJCDA010000684.1_3	Cas5_IIId_WP_026097819.1	Cas5_IIId	1714	3354	-	CAJCDA010000684.1_1713-3354(-)_1	MIHTYLLEIELSEPTALTDGSSDAGGGHTTLDHIPGTSLLGAFVTALGISPTDDLFRRVFLSPSTRFLNAYPATQSQGRTLPRPLTFRVGKLNRGRLFDSISVDGKPVAYERIQSHFASVKPADTMKSSRGVFVAEDAPEFEYAPQRIEQVHVGIDRTKRSAEDGVLFTYEAVRAGTKFLGVIETDDDRAAEIFAKHGTVDLRIGRSRSAGYGHARAQLKKASADWREYSPAVGAHPGSTVITLLSDYIPHLEVSPAAALRAELASLVGVKVDQVEVRSANTRQIRGFRGVWGLPRPTRTALAKGSVLVIAQNVEAKRISDALAKGIGARTNEGFGRVAVNWAIHGKLTEGNEGQLPAAHRDKQLRPTIAINASMTTAINARRTERKVREFVEVALRLKRVTSASDELTRLQHAQLGNLRAAVSGTMSPAEIGTWFKALSEKTAGARWKRIDVPALASGKPRRAAHAFVWESLFGGRCSSQDALEGTISLEVWKSALEALAKQIGRPDLTDAAMEQPDTALRYFIAGFVSDVSRRRNTCIEQEGTR*
GCA_903961025.1	CAJCDA010000684.1	14	cas_type_other	CAJCDA010000684.1_4	Cas7_IIId_WP_060827137.1	Cas7_IIId	3351	3974	-	CAJCDA010000684.1_3350-3974(-)_1	MITAQLLIHCDSEWLVAGGASTVGTADLAPMLDSEGLPFIPGRTLRGLLREAVTLVDEAIGSHASNADRLFGTRKTSESAGSSAGNGSIRIGDALLPLEIAALFQTAADRRDLLATIRRTALEDKTRSAKKGSLREIEVAIAGLQLVASVECQCDDDLALLAFAGGLVRGFGHSRSRGLGRCHLEFRCYDKTVEGKSLPSVLTGAAR*
GCA_903961025.1	CAJCDA010000684.1	14	cas_type_other	CAJCDA010000684.1_5	Cas10d_WP_150960271.1	Cas10d	3971	5542	-	CAJCDA010000684.1_3970-5542(-)_1	MSTPPIGPVLLGIDVHGIQSYLFATSKLKEIIGASRIVDDFTGDQPDDVPAQLMTALGLTSTVSGAPTGDRWYVPVRLGGGVVRLLLPNDGIARRFVRLMSEWALVHANGLAFDADWVTYDLSAGNYAEANTDLVLQINAKRQAISRGSGFNGFPFSAPCRLTGDPAEGYDGRNERLCAASLDKRTYQARRDDRWASVKDESILKAFKVDDVRRPFILDLESMQGEAPADAYMAVVALDLNSLGDKGKALVDNAKGVEALHLVRGFVENVAAATSAGFGEALNSLANNPDSPHEFATIARMVDHSGKLPLRPLVFGGDDLTFVMHSVLAPRFAFCLASSLVKAGYSSGVGIAFVKTRSPLSRAMDLAEALLARAKRAGRDKTHIDFMLCSAEIPPDASDRDPAGDRAARGPYDLPGFQALMHNAGILKHELPSSHIRGAVDGFRKSRAAGRELLDDLIENIDRGLGGGARATKNSRELLGTMKSDDAIAATCLDCVDLFRFIAPRPDRGDGARSDAQRNEVIA*
GCA_903961115.1	CAJCDK010000040.1	1	PDC-S09	CAJCDK010000040.1_5	PDC-S09_WP_046661845.1	PDC-S09	1558	1848	-	CAJCDK010000040.1_1557-1848(-)_1	MKPSIALSSNRAVIRALVSEHGLQNPRVFGSVTRREDTELSDLDILVDPLPNTSLLDLAKLQLSLEKQLGIHVDVLTPNALPESFRNQVLRNAIPV*
GCA_903961115.1	CAJCDK010000120.1	2	PDC-S08	CAJCDK010000120.1_4	PDC-S08_WP_202707215.1	PDC-S08	3972	4874	+	CAJCDK010000120.1_3971-4874(+)_1	MAVSLDGQLVVAISSRALFDFEEENLVFEQSDDRAYMKLQLERLEEPAKPGVAFSLVKKLLAFNDATTQRVEVVILSRNDPVSGMRVFRSAQHYGLSIQRGSFTRGQSPWRYLKPLNANLFLSTHLSDVRAALDAGVPAAQVYPHSAHASEAHPHEVRIAFDGDAVLFSDEAERVFQSQGLSAFQAHEHAKASQPLLAGPFKPLLAALHRLQQEGTPAIRVRTALVTARSAPAHERAIRTLMEWNIEVDEAMFLGGLPKGEFLKEFEPDFFFDDQTGHIESAAQHVPAGHVASGISNPSN*
GCA_903961115.1	CAJCDK010000123.1	3	DMS_other	CAJCDK010000123.1_6	mads_3	mad3	3216	4880	+	CAJCDK010000123.1_3215-4880(+)_1	MALRHISLRDFVIVRELDLNLASGFSVLTGQTGAGKSILIDALQLALGERADSSVVREGATRCEVSAEFDCPAQAQAVLEDAGFEVSDTLLLRRSVDTQGKSRAWVNGSQATATQLRALGEMLLDIHGQHAWQSLTRPDAVRGLLDAYAGLNTDGLKSAWHTWRQAQQAVQTARTAQDSLSREQERLAWQIGELGKLAPALDEWDDLNAQHTRLSHAQALIDAGQAAIGSLDGDESSLLGSPTGALGLLSQAVAQLQDQAHVEPEFQSIAEVLQSSLAQAEDAAHSLQSYLRKTDLDPDRLNELDQRLSQWLSLARRYKRPPEELAALLVSWKQELNALEAASDLEGLEAQEKTACLAYQTEAKKLSQQRKKAAPKLAHAVTQAMQNLGMQGGRFEVNLLSLDQAAQHGLEDIQFLVAGHAGSTPRPVGKVASGGELSRIALAIAVTTSELGEAGTLIFDEVDSGVGGAVAETVGRLMKQLGVHRQVLAVTHLPQVASCADHHLLVSKTSSTEGVSSSVIPIAGELRVTEIARMLGGEKLSATTLAHAREMLTK*
GCA_903961115.1	CAJCDK010000123.1	3	DMS_other	CAJCDK010000123.1_8	NEase_II_00007	REase_II	5725	6822	-	CAJCDK010000123.1_5724-6822(-)_1	MSKALKEKRSFAETLVAWQQAHGRHHLPWQNTQDPYRVWLSEIMLQQTQVSTVLGYFEKFLQHFPTVADLAAASQDKVMGLWSGLGYYSRARNLHQCAKDVVTRFDGKFPSTAAELITLPGIGRSTAAAVASFCFSERVAIMDGNVKRVLTRVWAYAADLSVSQNEKALWQLAENALPTRQLTTAMPRYSQALMDLGATICLPRKPNCQACPVKNECKALAQAEPEKFPVKTRKIKRTSEVLWLLLAQNSKGEVWLEKRPSSGIWASLYSLPVFESEASLRTVFETNSKTSPMRSIKSQATGQLEVSVLPAFKHVLTHKDLHCHVVKVRLKQKPKTPQTGAWWSENNWQALGLPTPIRHLLSNSL*
GCA_903961115.1	CAJCDK010000128.1	4	PDC-S01	CAJCDK010000128.1_2	PDC-S01_WP_076465573.1	PDC-S01	513	1763	-	CAJCDK010000128.1_512-1763(-)_1	MNTDSLFPRQIEARLLEALLDTPVVLLAGPRQAGKTTLVKQIAERQGLRYLTMDDELAMLSAKEDPTGFIRSIDCVVIDEIQRAPQLLLAIKKSVDEDRRPGRFLLTGSANLMALPTVADSLAGRMETLHLLPLSQSEMSMQSANWIDSAFAGRILQLSEASEGRDLVQRVLRGGYPEAVSRPTPKRRAAWARQYMDAIIQRDVRDISGIEKIDQLPRFLNALAQTAGQMCNYTQLGGQVGLDGKTVASYMGIFEQMYLLQRVEVWARNRLNRVVKSSKLQFIDSGLLAALLDLNTEEVEKNRTRFGNVLETFVFGELLKHTTTSDSRYRLLYYRDADKVEVDVVIENSVGQLVGVEVKASATVNEHDLKGLKKLAKLSGDLFKMGVLLYDGKETLPMGNNIWAAPISTLWGKAQK*
GCA_903961115.1	CAJCDK010000214.1	5	PDC-S07	CAJCDK010000214.1_3	PDC-S07_WP_110056698.1	PDC-S07	1625	2122	+	CAJCDK010000214.1_1624-2122(+)_1	MTSASPAKQSTLVADAHREREGGHDRKTVDVAVGILINERHQFLLTSRPAGKVYEGYWEFPGGKLEANETVAQALTRELEEELGLKIGDVQIWRQQLVDYPHALVRLNFCKVHSWHGNLEMREGQQFAWQSLPLDVVPVLPGTVPVLSWLAQESGFVGATHQASN*
GCA_903961115.1	CAJCDK010000232.1	6	AbiE	CAJCDK010000232.1_6	AbiEii_WP_100773286.1	AbiEii	2391	3242	-	CAJCDK010000232.1_2390-3242(-)_1	MSVQTNLESSIQARLLNYSRVNKREYGQVLTMFALERLLYRLSQSKHSENFLLKGALLFDLWFDVPLRPTRDIDLLGFGLAELPHVVGVFEDLCRLKVADGMDYKTESIQADEIRKQANYAGIRVSLLALLGNSRISIQVDIGYGDAVTPAPEEALYPVLLDDLPAPKLRVYPMYTVVAEKLETLVSLGIANTRMKDYFDLWVLHQQGKFDNELLRTAIAETFLRRGKPLPKGVPVGLSDEFSGDVQKQRQWLVFLKKNQLAQLDLGVLIVGLRAWLMPLIVK*
GCA_903961115.1	CAJCDK010000232.1	6	AbiE	CAJCDK010000232.1_7	AbiEi_WP_076488363.1	AbiEi	3239	3790	-	CAJCDK010000232.1_3238-3790(-)_1	MRTRDLETQGINRVAIGAMVERGELVRLGRGLYSAPDYSPSENSSVALVALKYPKAVFCLLTALRLHGITTQNPHEIWIAIEHKARQPMMDFPPLKVVRSTGPGLEEGIEQMEVDGAVQIPVTNLNKTIADCFKFRNKVGLDVALEALKEAWAAKKINMDELHYFSQLGRVDKVMRPYLEVLV*
GCA_903961115.1	CAJCDK010000236.1	7	dXTPase	CAJCDK010000236.1_17	dGTPase	dGTPase	14216	15355	+	CAJCDK010000236.1_14215-15355(+)_1	VLEIYACHSEKSRGRRYTEVPAPTRNDFQRDRDRIVHSTAFRRLVYKTQVFLNHEGDLFRTRLTHSLEVAQLGRSIARALGLNEDLVEAVALAHDLGHTPFGHAGQDTLNECMQEFGGFEHNLQSLRVVDHLEERYPDFDGLNLTFETREGILKHCARRNALLIEAQEPGGVAKRFLEGTQPSLEAQLCNLADAIAYNAHDIDDGVRSGLLTLSQMEEAPLFANYKSLTLQQHPSLADPSKSRRLLYETIRRMLSDQVYDVIDTTRANLSLNAPQNADEARLAGPMVAFGQSMAEQVQAMKSFLFKHLYRHPQVMETTSHAQVVVRELFDAYLSCPKEMSSDFSARQETPRAVADYIAGMTDRFAAREHERLTGRRLLV*
GCA_903961125.1	CAJCDL010000020.1	1	PDC-S22	CAJCDL010000020.1_1	PDC-S22_WP_003530377.1	PDC-S22	208	933	+	CAJCDL010000020.1_207-933(+)_1	MTKSRSLSVQGTPVTFITRHEQDYISLTDMVKRFGDESVLYGWLRNRNTVEFLGVWELINNPAFKPLEFERFKSQAGLNSFSLSPSKWVEATGAIGLYAKAGRGGGTYAHRDIAFEFGSWLSPEFKLYLITEFQRLKEEEARVASLEWNFQRTLAKVNYRIHTDAIKEHLVPRQLTKTQTATIYASEADLLNVALFGMTAAQWREANPKVAGNMRDAATLEQLIVLSNMAKFAQSPKNQSC*
GCA_903961125.1	CAJCDL010000043.1	2	zorya_other	CAJCDL010000043.1_4	ZorF3_00001	ZorF	2948	3577	-	CAJCDL010000043.1_2947-3577(-)_1	MTEAAPMDLTLAALHESLQARGAAQLEPVGWHYITVLSERARAQTGHAQRLLNDKLEMALVRLKDTLDAAPTGKASSKSNAQEKAGAQSTPAVSPLTALLKDMQTESANPGTGIASTWRAESPRIRQFRKQLGQISVQKQVSKAMAQAPQNAGPINSHMLVLRSLGLMRDASPDYLSRFMGYVDTLLFLEEAGQGKRVPGKAWASSRPK*
GCA_903961125.1	CAJCDL010000043.1	2	zorya_other	CAJCDL010000043.1_5	ZorB3_00001	ZorB	3574	4233	-	CAJCDL010000043.1_3573-4233(-)_1	MLEHDHDLESTSPAWISFADLMTGLLGAFVLLLVGVMAAQLDMASKLEDEVQKRQVEEQRRISLENALAIPLASGRITLNNGRIGISGKLLFELNSDKLEPEGRQLLKSLVVPLRSYLQSREEMLMVSGFTDDRAVGRRNRQFEDNWELSAQRALTVTRTLIEEGMPSAMLFAAAFGQEQALVPNTDDKARAQNRRVEIAPVPKAGSGSPDRKTNTQPG*
GCA_903961125.1	CAJCDL010000043.1	2	zorya_other	CAJCDL010000043.1_6	ZorA3_00002	ZorA	4233	4913	-	CAJCDL010000043.1_4232-4913(-)_1	ALRDTEDERGQAAVARLAELQSAVTEHLTRLGTALEDPITRLIETASEAPKAAAEVIGQLRQEISVSVARDNALLEERTRILGTLSTLLDAINHASTEQRGVIDSLVVSSQATLANASGQFHEHVAQETGKLGDIAAQVTASAVDVASLGETFGFAVRSFTASNDKLMANLERIEQAIDKSMTRSDEQLAYYVAQAREIIDLSIGSQKDVLEALQHRAGTATEGAV*
GCA_903961125.1	CAJCDL010000065.1	3	PDC-S13	CAJCDL010000065.1_4	PDC-S13_WP_186842295.1	PDC-S13	2248	3093	-	CAJCDL010000065.1_2247-3093(-)_1	MNKNLVQTLTYTFEGHAQQTETGVEYWLARDIQHLLGYAEWRNFVLVISKAKTSCEVSGHSPSDHFVDVNKTIAMPKGASKDVPEIMLTRYACYLIAQNGDPRKSEIAFAQTYFAVQTRKAELIEQRMLDAERIHARKKPTETEKDISKVIFEQTGGNQDFALIRSNGDLALFGQSTQAMKAQWKVPDSRPLADFAPTILLKAKDFATEITIFNARQHQMDSEGKISKEHITNNKAVRNTLLERGIRPEKLTPEEDVKKVERRQHSDDKKSLKKPDTLDKG*
GCA_903961125.1	CAJCDL010000090.1	4	PDC-S13	CAJCDL010000090.1_5	PDC-S13_WP_097300085.1	PDC-S13	3323	4213	-	CAJCDL010000090.1_3322-4213(-)_1	RHCQAMTTSQPVKLFESNRVRSHWDAAQEKWYFSVVDVVQVLTDSTIPKRYWSDLRRKLEKESGQPYEEIVRLKMPAADGRLRETDAADVPTLLRLIQSIPSPKAEPFKRWLAKVGHERMQEMADPAQSLQRARENWQKLGRSTQWIQQRMTGQETRNKLTDYWKESGVEKADEFALLTNIIHQEWTGLSVQAHKSLKSLKTQNLRDHMSEAELIFTALAELSTRQIAETEEAKGLQQNAKAGKEGGRVAKRAKDDLEKRTGQKVVTGSNFLPPGKSMPVQLSATPERKTNKSPKK*
GCA_903961125.1	CAJCDL010000096.1	5	PDC-S01	CAJCDL010000096.1_3	PDC-S01_WP_076465573.1	PDC-S01	1243	2430	+	CAJCDL010000096.1_1242-2430(+)_1	MIRRNIEPIFRQLAGQYPIVTLVGPRQSGKTTLARMVFPDKPYVTLEDPDMRRFAMEDPRSFLATYKEGAVLDEIQRAPELPSYLQSMVDAHAAPGQFILTGSQQFELMTQVSQSLAGRTALLRLLPLSLAEVASMRPINAQDPLALPKCLLSGFYPRVHDRQLQPSQAMADYFATYVERDLRQLAAVQDLRLFERFVRLCAGRTGQLLNLSNLANDAGISQPTARAWLDLLQTSFIVHLLPPWFVNSGKRLVKSPKLYFYDTGLACWLLGLRAPEQVQRDPLWGALFENFVVMEALKDRFNQGENSPHYFYRDSEGNEVDLLMPVGRQMHAIEIKAGATVNPDYFKGLKRLAAHQPDMLLSGCVVYGGDQSQARSPWPVHSWLTLASPKPSAAP*
GCA_903961125.1	CAJCDL010000100.1	6	SoFic	CAJCDL010000100.1_4	SoFic__SoFic	SoFic	1955	3325	-	CAJCDL010000100.1_1954-3325(-)_1	MTSTRLLPRHTALLRWVITAAQAIQPGELEAALKISRPTLNRDLRELLGAGFLEKIGDGRSTRYAATDAAKAALGDPLSATSPPSRTGQLQWSAASLPLVQLLQAPLGTRTPVGYDNRFVDDYIPNQSSLLPPALAADLFHAGRSPDQQPAGTYAREVLEQLLIDLSWSSSHLEGNNKSLLDTRTLFERGEQAGPLDKDSLMLLNHKEAIEFMVNAVPSEGITVPVIVDLQAKLMKDLLKDSRDIGSIRRRVVNIDGSVYVPSNMPMLLEEKLASVASKTRQIRNPVEAAFFLWVNLAYLQPFADGNKRTSRLCANMPLMLYNCAPLSFLDVERSDYATALLGVYEQRRVDAAVDLFEFIYRRSIQKYSVLRDSLAAPDPLRAKYRQSLNELMQFVVVHGQQLAIALSAVPVDANDVAGLREIANTELNHLETYNCARYNLARVMTQAWITAGRPR*
GCA_903961125.1	CAJCDL010000116.1	7	DRT_class_I	CAJCDL010000116.1_6	drt-AbiP2	AbiP2	4575	6071	-	CAJCDL010000116.1_4574-6071(-)_1	MPKLIELQSADARAHLLKGSSYFNGDFPKYISFEPILKEVATLLAGGNYKAFKKSSPHLLPKVNYSFTANKDGRLAWRPLELIHPVLYVSLVNTITESTNWLALQTRVADFEGGVVSCCSAPVVSEDHQTDVATQVKSWWQTVEQRSIALSLEFTHLLHTDVTDCYGALYTHSIPWAVHGLPQAKAGKKDDSLVGNLIDAHIQAGRYGQTNGISQGSVLMDFIAELVLGYVDSLINAELVNASDVKILRYRDDYRIFSNTNERGEEVLKIVSDKLRSVGMRLGVSKTISCRNVVEGSVKPDKLAGIDLQDLGTTNARTIQKQLLRLHAFGQRYPNSGALKRLVSEFHVNVSNQSDCPEDLDVQVAIATEISSGSPSTFPAIAGILSHLISLASESQKAALWSLVRKKMQRIPYNGYLEVWLQRVTIPKALALQFDSNEAICQIVTGGKPMLWDSSWLSGGALKNALDVGKIVVSDPSSVNESIQPEEVQLFQENASHY*
GCA_903961125.1	CAJCDL010000126.1	8	zorya_other	CAJCDL010000126.1_10	ZorG3_00003	ZorG	10090	10869	+	CAJCDL010000126.1_10089-10869(+)_1	MTRPLPRAPLNSSRLVRFLTENDMRDAARDAYDVGQKLGDWLNFRHAIALHGVLNPELQPQPSPANTRRAALMTAEALSRHVNKIRSQLEQSIVEGAPPGSGLARIDMPPAELDEPIDPKTAFTPYRRFYAAQQRQMEATLQNLRTQVRAQLRKSSSALQQLAALDEAFENILSEREAALLANLAKLHEKRFVQAVKRHTKKQAEAMAAAEIAMDLRQSTWLMPLRQALRTALLAELDTRMQPTFGLLEAFNLEHAQQQ*
GCA_903961125.1	CAJCDL010000126.1	8	zorya_other	CAJCDL010000126.1_11	ZorA3_00001	ZorA	10866	12482	+	CAJCDL010000126.1_10865-12482(+)_1	MKRYSFQISFGLGVLALIWVAATVARSHLLVLVMTAFIGAVYVFGAMELRQYRSSTDALRKGLANIPPELQSLSDWLITLPYELQNPIRQRVEGERMGLPGPALTPYLVGLLVMLGMLGTFLGMVVTLNGAVFALEGSSSVAGIRAAFSEPIKGLGLAFGTSVAGVATSAMLGLMSSLARRERAQASQVLDTHLATGLRGFSLTHQRQETFKALQQQSQALPQMVQHLQSMMVQMERSSQQLNERLLDNQKSFQKDVHTAYTALAQSVDQSLRSSLGQSMQMASDGIRPMVQATMTQLAEQAHTMNERLLHNTQQQMGELNAQISVTSAHVAQTYTAAIARHELASTGMADRMGQTLDDFSQTFEQRSQALVGSVNTAYALQQSQQVDADQQRLNAWKASLESMATSLSDQWHASGSQTIAQQQAICDTLTHTAQEITSFTQNQATLTLAEITRLMATSDELVRARIASEAEWAAQHSERAQELASVLRTELSALRDTEDERGQAAVARLAELQSAVTEHLTRLGTALEDPITRLIETA
GCA_903961125.1	CAJCDL010000163.1	9	PDC-S01	CAJCDL010000163.1_3	PDC-S01_WP_076465573.1	PDC-S01	1400	2566	-	CAJCDL010000163.1_1399-2566(-)_1	MIERQLAPTLQRLARSFPVLAITGPRQSGKTTLVRHLFPDKPYVSLEDPTERAFAAEDPKGFLARFTQGAIFDEAQRWPDLFSYLQGMVDEDRSPGRFILTGSQQFGLMAGVTQSLAGRVAMSRLLPFSAAEIAGVGNGQCNLDDVLWRGGYPALNIGTQTRPVDWFASYISTYLERDVRQVLQVQDLAIFQRFVRLCAGRTGQLLNLSALASEAGITHTTARAWLSVLESSDVLFLLTPYHRNFGKRLVKSPKLYFVDTGLACWLLGIRQAEHLSLHPARGALFENWVVTEFLKHRANQGQPADLHFWRDNNGLEADLVYETGTGLLQTVEIKSGQTPTSDYVRAGQRSASMAAAQAWTPLLIYGGEMTALRNGVQLLGWRMLARKD*
GCA_903961125.1	CAJCDL010000220.1	10	RM_type_I	CAJCDL010000220.1_5	REase_I_00001	REase_I	4694	7879	-	CAJCDL010000220.1_4693-7879(-)_1	MAHAYTEDQLVEQPAIGLFADLGWQTVSAMEETLGAAGTLGRETKGEVVLATRLRSALVRLNPALPAEAINNAIDEITRDRSAMLLEAANREVYRLLKEGIVVSVPDHAHGGQKTERLRVVDWDTPENNDFLLVSQFSVTGALYTCRPDLVGFINGLPWVVIELKKPGVPARAAFDENLTHYKQQIPNLFWFNALMIASNGTDSRLGSLTADWGRWVEWKRIAREDEPRRVSLEVMLRGTCLPQRLLDLVGNFTLFSEHKAGLVKIIAQNHQFLGVNNAIASMLEARKLGHGRGGVFWQTQGSGKSFSMVFYAQKVLRKLVGNWTFVVVTDRTELDEQIAKTFKAVGAVSDAEGDECHAASGAHLRELLRGNHRYVFTLVHKFQTPELLCDRSDVIVLTDEAHRSQYDTLALNMRSALPKAMFMAFTGTPLIAGEERTKEVFGDYVSIYDFQQSIEDGATVPLFYENRTPELQLVNPDLNEDIYQLIEDADLDPEQEAKLERELGRQYHLITRDDRLDTVAKDIVRHFLGRGFVGKAMVVSIDKATALRMHDKVKLHWAADMAKTQKELGELAYVPVEGGMTAEQARRDVRMAELKQRLNVLTTTDMAVIVSPGQNEIQQMQKLGLDIEPHRKRMNESNPGLDEKFKDTDDPLRLAFVCAMWLTGFDAPSCSTVYLDKPMRNHTLMQTIARANRVFPGKHSGLIVDYANVFASLEKALAIYGAGKDGTSPVKDKDQLVAELRRCVVDATAFCASHGVMLAEIEQLNGGGLERLQAIADALDALISPDPLRRDYFGHERLVSTLYKAVKPDPVALEFASRVACLATIAEAIRAKLNPNPPDISTVLGDINTLLDNSITGHAIRDQGPPALDLSKINFEALASRFEKSKHKNTDLEVLKAAIRAKLEKMVELNRTRADFSEKFEELIESYNAGSRTIEALYQELLELSNSLSVEEQRHVRENMSEEELVIFDILTRPSPELGTEERAEVKKVARELLARLKELLVLNWRQKSTARSQLKLTIEDTLDSGLPRAYTPELYQQKCSAVFEHVFESYPERNAGVYA*
GCA_903961125.1	CAJCDL010000220.1	10	RM_type_I	CAJCDL010000220.1_8	Specificity_I_00017	Specificity_I	9583	10881	-	CAJCDL010000220.1_9582-10881(-)_1	MAVAKLDWPTKRLSTLAEFRNGVNYNKSSFGEGVKVVGVSDFQDYSKPRYAELDQINPDGIVSERNILRDGDIVFVRSNGNRELIGRSLFIELPPEEVTHSAFTIRLRFTSPEVCPKFYAYCFRTPLIRQALTAQGGGTNINNLNQDILNALEVPLPPLPVQQRIASILSAYDELIENSQRRIKILEAMARGLYSEWFVHFRFPGHDQPAATVGTAEGCPEGVSVRQDANQNHPPVASALGEIPQGWDVKKLGDLIEFKKGKKPTAVFESAESGLKRHLLINALRGGSSKEFVAPEKLISTTCDDTIMVMDGSGSSDVFVGYEGVIGSTLGRYRVLDNSDVGPYWLFLFLDIHVQEIKSKNIGSAIPHANKDFINGMCVAVAPKGVLSKFEKSVMPMFGLIRSLRSKTNALRLTRDLLLPRLLSGQINVEAP*
GCA_903961125.1	CAJCDL010000220.1	10	RM_type_I	CAJCDL010000220.1_9	MTase_I_00018	MTase_I	10881	12500	-	CAJCDL010000220.1_10880-12500(-)_1	MQWIAPSEKDSATTTLEKRLWDAADQFRANSGLKPQEYSGPILGLIFLRFAEVRFAVLRAKLEAAGSSARRGSRVDDPTAYQAESVLYLSPEARFDFLLTLPESADIGAKVNAAMREIEQHNPTLAGVLPKTFNLFTSTLLKELLKKVSEIPATLDYDAFGRIYEYFLGEFAMTEGQGGGEFYTPSSIVRLLTEIIEPFYGRILDQACGSGGMFVQSARFVAEHQKNPAAELAICGVEKTDETGRLCRLNLAVHGLEGDIKHGGNVNSYYDDPHNATGQFDFVLANPPFNVNAVDKERLADMVGAGRRFPFGLPRTDNANYLWIQLFYSSLNARGRAGFVMANSASDARSSEQALRQQLIEARAVDVMVAVGPNMFYTVTLPVTLWFLDKGKAKTPRADTVLFIDARHIYRQVDRAHRNWTPAQIGFMANLVRLYRGEALDLTFGGEEAAAKIKEVFGNAPTYADVAGLCKVASLQEIEAQGWSLNPGRYVGVAAGEDVSDEDFNEQLVVLNEELEVLNAQARALEQTIAANVVEILGA*
GCA_903961125.1	CAJCDL010000220.1	11	darTG	CAJCDL010000220.1_6	darG	DarG	7899	8963	-	CAJCDL010000220.1_7898-8963(-)_1	MIETTEGNLLNAPVEALVNTVNTVGIMGKGIALQFKQAYPQMFRAYENACKAGDVQLGKVHVFDMGGLVGGPRWIINFPTKGHWRAGSRKADIQTGLQDLVGTIKRLNIRSIAVPPLGCGHGGLDWAEVRPLIESTLGDLPDVRVLVFAPGATPAAANMPNRTERPKMTIGQAALIALMDRYLKGLLDPFVSLLEIHKLMYFLQAAGQPLRLQYEAKEFGPYAKNLRQVLIRLESHYTQGYGDGKDSPTKAIELLPGAVDEAQAFLQEDALIRQRMERVTDLIEGYEDPVGLELLSSVHWVMCHNPEAMLSPEAAASAVQEWNARKRRTLKPEQLTKAWQHLSSKGWASAEAIA*
GCA_903961125.1	CAJCDL010000220.1	11	darTG	CAJCDL010000220.1_7	darT	DarT	8966	9586	-	CAJCDL010000220.1_8965-9586(-)_1	MIHRPDQTLIYHITDVDNLPGILAGGGLRSDAAMAQHNPAVIGYGHIKQRRMTEIRVDCCGNRFVGEFVPFYFCPRSPMLYTVNIGKTGRAPGCQRTIVHLVSTVAVGIGQNRPWAISDGNAGAFHTTYSSDLAALAGLDWAAIRATQWQGKTHQKSAEFLTADFFDWSGFHAVGCHNAEVAQQVQNMLTNHAHRPTVRVESNWYY*
GCA_903961125.1	CAJCDL010000221.1	12	PDC-S02	CAJCDL010000221.1_2	PDC-S02_WP_151674975.1	PDC-S02	509	1552	+	CAJCDL010000221.1_508-1552(+)_1	MSELSIFHADIKAILEQARGKARSAVNSAMVEAYWLIGQRIVKEEQYGSSRAVYGERLLANLSRELSASLGKGFSYANLRNFRQFYLTYPDWEICYTACSKLSWSHNRLIMREENAKARAYYLAETVDQQWTVRQLERKIQSHSYQRLLSSQSDVSLVSTTKAESLGDFIKDPYVLEFLQLPESSHLRESELEQAIIDELQKFLLELGKGFSFVARQMRISTETSHFFMDLVFYNYLLKCFVIIDLKTGKLTHQDVGQMDMYVRMFDDLKRGEDDNPTIGIILCDSKDETVVKYSVINDSQQLFASKYQRVLPTEAELIAEIEREKRLIGAHQEHQSASSASDPKAQ*
GCA_903961125.1	CAJCDL010000257.1	13	RM_type_I	CAJCDL010000257.1_3	MTase_I_00018	MTase_I	1428	3623	+	CAJCDL010000257.1_1427-3623(+)_1	MTANAFRNIAQIETSLWDSADQLRANSNLTATEYSMPVLGVIFLRHATNRYQTALQAIEADQAAGTMPKRPLSKADFIKRRALLLPEVARYDSLLNLPSGASLGGALVAAMNAIEADFAPLQGSLPKDYDRFDNKLLENLLRCFDSEALRNATGDVFGRIYEYFLMKFAMQGAQDNGEFFTPPSLVQTLVNVIEPSHGVVADLACGSGGMFVQSSHFIEQSGQETMKKVTFYGQEKTPTTIRLAKMNLAVHGLEGDIQEANTFYEDKHRLKGGEHLWGHVDFMMANPPFNVDKVDAEAIKTDRRLPFGLPGVNKDKHVSNGNYLWISYFHSYLSPTGRAGFVMSSQASSAGHGEKEVRRKLVETGDVDVMVAIRSNFFYTRTVPCELWHFDRSKPAALKNKVLMLDARNVYRKVTRKIYDFSPEQQAHLAAIVWLYRGQQSRYLGLVHSYITRLNAEAQGVDTTLAPMLDQLTQSQVALETFSKAISTLKDAPQPAQESWTALQAALNEQSQATQAFMADRASLITGLQAFGTTVAASGTQASTDNATQIQLRQSFDQHAEAAKGLVKQIDLLYKLAARSAQQAQALAAQLSQHEGKSDKDAATRAAADLLDRRAVNKSLKQLDEARHTAVEQLKACAYTHRQMVWLQERFPKAEMQDVPGLCKVVSRADIEAADWSLTPGRYVGVAPAEVDDDFDFEQTLRDIHVELADLNREAVELAAKIAAHFEGLGV*
GCA_903961125.1	CAJCDL010000257.1	13	RM_type_I	CAJCDL010000257.1_4	Specificity_I_00082	Specificity_I	3620	4810	+	CAJCDL010000257.1_3619-4810(+)_1	MSWTAKRLDQLGTVSRGRSRHRPRDAAHLHGGSHPFIQTGDVKHAGLYINSFTQTYTEAGLAQSKLWPTGTLCITIAANIADTAILGIDACFPDSVIGFIADPQKADARFVKYLFDATIKIRAQQFSQGATQDNLSQEKLLSLEFEIPEVEEQKRIADILSSYDDLIDNNRRRMALLEDSARQLYREWFVRLRFPGHEHTPIVDGVPQGWERKTLGDLCLEVRDMVLPEALEPNTPYIGLEHIPRRSISLNNWGTVEEVTSSKCRFKTGEIIFGKIRPYFHKVGVAFVDGVTSSDAIVVRPADETLHGLVLMTMSSDEFVAVTSQQMKEGSKMPRADWKQMKAFSLPVPPPGLLKSFDDLIQPTVEQLRSLSFANQKLRQARDLLLPRLMNGELAV*
GCA_903961125.1	CAJCDL010000257.1	13	RM_type_I	CAJCDL010000257.1_6	REase_I_00001	REase_I	6626	10003	+	CAJCDL010000257.1_6625-10003(+)_1	MAYTDIHSEDRLVQATFAEHLERVLGWDSVYAFNQESFGPTGTLGRTSEREAVLVRDLREALARLNPQLPPPAIADAVTQLTHHDFSRSLLQHNQAFHKLVRDGVPVSFRNAQGQLSHTQAKVIDFRNPGNNRFLVVRELKLTGLRTPNYNRRADLVCFVNGLPLVFIELKAVYKNIRAGFDGNLRDYMDENVAAHAFHHNAFLVVSNGHNARFGSVTSTWEHFGEWKRQSENDVGNVAAEVLLNGMLAKDRLLDILENFILFDASKAGHTRKVVARNHQYLGVNQAVISVIRQEALKREFPAGKRLTHRTVALPPAARGVAANEPEPVYPMAAEPESQYLQITERAHPDLGRLGVVWHTQGSGKSYSMAFFAEKVRRTVPGNFTFVFMTDRDDLDSQIYKTFIGCGVADEQTPRASSGRELQRLLSENHRFVFSLIHKFNQDIAPDAPYSERDDIIVVSDEAHRTQSGKLARNMRMALPNAAFIGFTGTPLFKHDHLTKRIFGEYVSRYDFKRSEEDGATVKLVYENRGEKLGLAKLDLNDKIAAAVDAADLDADQTALLEKLLGKDYEVITADERLERIATDFVAHCSTRWEAGKAMLVCVDKITCARMLQLIGPKWKVHAADVRSEAQRKLAEIGACGDEETRQLLHAQRDRLLAKASWMDETIIELIISEAQNEVADFKAWGFDIVPHRTVMKLGFETTDGQRVDVETAFKNAKHPFRVAVVCAMWLTGFDVESLSTLYIDKPMRAHTLMQAIARANRVYPGKDFGLIVDYNGMLKSLREALAQYALGDDGGEAEIVAPIEERVAALADAIVVTEAHLLGLGFDASSLQGTKGFARIGLLADAVEAVYTSDETKRRYEILSRVVFNRFKALLVEPSALVYAERHDNIEAIYKKLSERRDTADVSELLKELRRIVNEAIATHAAGDDQASGLRVDLSQINMEKLRNEFASKVKRKATAIEDIRQIVEEKLAQMLAQNPLRMNYEKKYQEIIAAYNQDKDRATIEDTFAQLTDVLAALDVEQQRAVQEGLSEDQLALFDLVQRGDLSKTDRERIKQASRDLLAGVQAVIAPLDRWTEKEQTQAEVESFILDQVYLSLPEPPYTVGDKTEVAQLVYRHIWQQSL*
GCA_903961125.1	CAJCDL010000261.1	14	PD-T4-6	CAJCDL010000261.1_5	PD-T4-6_WP_205119068.1	PD-T4-6	2203	3648	+	CAJCDL010000261.1_2202-3648(+)_1	VKLLNPGHLIDGFEVEACLHAGGMAHIYKVVYAPSDDGNRRAAEFPMAMKIPRMTASDGAENIVSFEVELQILADLKGPHVPRFVAAGDLSRVPYLVMEYIDGKTLQHWLDHRESLTVPEMAALGAAMARAAHSLHQQNVCHLDLKPANVLIRHDGSAVMLDFGLSCHAQYPDLLAEELRKAVGSPVWISPEQVVGVRGDPRSDIFAIGVMLYELATGELPFGQPATAAGMRQRLWMDPPPPRKYRPDLPEWLQEVILRCLEPVAADRYPSASHLAFDLTHPDQVKVTERGKKTKGTGFWTHFKRWVRASGMAYSPSPVPVQQIEQVPIIMVAVPHQDVSDATLYSLREAVARSLGIRPGARLACVTVISSGLTSSTEADKGETQVHRWHLSRLQQWAQPLDLAGHQTSFHVLESGDVADALLRYAQGNQVNMLILGAATHGLQMQRVLATVPIKVAMQAPCTVILVKQSLPFERLAEIET*
GCA_903961125.1	CAJCDL010000280.1	15	PDC-S02	CAJCDL010000280.1_3	PDC-S02_WP_151674975.1	PDC-S02	863	2005	+	CAJCDL010000280.1_862-2005(+)_1	MPKPQPHKLAKQPKTTKTNKTQLPAKSQGQAIQKSSQSLLLAVRQLIDAARAHVATAANSTLTQLYWQVGRKIATDMLTDGRAAYGQEILPTLSAKLVPAYGKGFSERNLARMVSFVQSFPDAPVVATLSRELSWSHFIEILPLKAPLERAFYTEMCRVERWSVRTLRERMASQLYLRSAIAKQPESVIASELGQLREGGQVTPDLVFRDPYMLDFLGLPDGYSERDLESAILRDMERFLLELGAGFTFVARQKRISVGADDFYLDLLFYHRHLRRLVAVELKLEKFSPSHKGQMELYLRWLDQNDRAEGEASPIGLILCASTDAEQVELMDLDSANIRVAQYLHALPELQVLQTQLHRVVQLARERQATLEWPDNKEKT*
GCA_903961125.1	CAJCDL010000301.1	16	SoFic	CAJCDL010000301.1_4	SoFic__SoFic	SoFic	1600	2784	-	CAJCDL010000301.1_1599-2784(-)_1	MEPGAVHFGLIGSINRSVIRHAVKIQTAYSGLIRLTFRSMRAYSRAMKTETIQITLELLNLLSEVDEFKGAWRALGTLAPERLNALRHVATIESIGSSTRIEGSKLSDREVEKLLSKLEIKKFDSRDEQEVAGYAETMGMIFHAFDDIHLTENHLKQLHRDLLRYSQKDERHRGEYKKLSNNVVAFDSDGKMVGVVFETASPFETPRRMTELVDWLKEAREIRRLHPLLIVAVFTVTFLEIHPFQDGNGRLSRILTTLLLLQAGYAYVPYSSLESVIEQSKEAYYLALRQTQQSLHSEAPNWQPWLMFFMRALQQQKRRLAAKVEREKGALATLPELAVSILDYVRDHGRVTTRDMVREFGASPNTLKTTFGNLVKKGHLVRHGGGRSIWYGLP*
GCA_903961125.1	CAJCDL010000366.1	17	SoFic	CAJCDL010000366.1_7	SoFic__SoFic	SoFic	5462	6517	+	CAJCDL010000366.1_5461-6517(+)_1	MFKTDTLQITPDVLSLIAQIDEFKGAWRALGSLAPERLLALRHVATIESVASSTRIEGSKLTNAEVDALISNIKVKKFTTRDEQEVAGYADVMELLYASWEHIPFNENHIQQLHRDLLQYSNKDTHHQGQYKKISNKVAAFNEKGEQVAVVFETASPFDTPRLMQELVDWLRHARDNKTLHPLLIVAIFVVVFLEIHPFEDGNGRLSRILTTLLMLQFGYSYVPYSSLESIIEQNKGGYYIALRQTQGTIRTDQPNWQPWLVFFLSSLASQVKRLGGKVEREKMMSQRLPKLSVDLLALAKAHGHLTTAQAEQKTGANRATIKVHLAKLVKEGHLVQHGVGRGTWYGVAGR*
GCA_903961125.1	CAJCDL010000370.1	18	SoFic	CAJCDL010000370.1_6	SoFic__SoFic	SoFic	3020	4009	+	CAJCDL010000370.1_3019-4009(+)_1	MYLWQSPCWPEFQVDLAALQPALAAARYAQGRAMGLASHLQLMDLGDLQLQGWADEAIATAQIEGEVLQVNSVRASAARRLGMVDAKALERDPRTEATLDVLQAAIEQSHQPLSHDTLHGWQAALFPTGRSGIQKIRTGAYRDHAEPMQIVTPCMGKNDIVHYQAPDSADVHAQMARLVEWFNISHGKTDGLVRAALAHLWLEAIHPFEDGNGRVGRALVEMALAQDLKTDKRLWSLSQQIWLDRAVYYAQLQAATGQANMDVTPWVQWFVGCVHKAADATWDHMQAAMRKTRFWSELREQHPQLTPTQTKAINKLYDVGPEGFANGIST
GCA_903961125.1	CAJCDL010000400.1	19	DMS_other	CAJCDL010000400.1_2	MTase_II_00080	MTase_II	955	1860	-	CAJCDL010000400.1_954-1860(-)_1	MKRSDLGRVLGSKHAATDEITPLKPFIRWVGGKSRLLSRILPHVPTEIQNYYEPFLGGGAVFLACAPRVAGRAHLADLNEHLVAAWVAMRDYQSDLRPRLDWYLANDSKDFYYEVRSSVPENHIEKAARFLYLNSVSWNHLWRENSRTGAMNVPWGDRCFKGISDSTMTSIGEVLARADIYAADFRAVLQTATRGDFVYLDPPYLPVFTRPDLEKEPTAKFNKYTAKTFEMADLFELAEICSDLSKRGVRWVMSNRDNEAVSSLFPDSEIIRFTTHRSLAAQSKREVEAHLSPEAIILGKI*
GCA_903961125.1	CAJCDL010000400.1	19	DMS_other	CAJCDL010000400.1_3	MTase_III_00005	MTase_III	1957	3297	+	CAJCDL010000400.1_1956-3297(+)_1	MSDVQLVWSNKHLPLLASGVSSYEWVQPTDSRRVAVSKIEPLSSGPLSTNSNVLAIGDGLDVLEALKANTSVMDSGIRLVYIDPPFNTQVNFRQYSDSMQRPMWLSMMRDRLEALRPMLAEDASVWVHLDDSEVHRARAVMDEVFGEDAFVASVIWQKKTTRDSRAAFSSNHDTILVYAPSGPKKWKTSRNLLAKEDTHLRNRDDDPRGPWADAPFTAPGYRKAQQYKIVTPTGQLLTPPRGRSWYATEQTFLDLLADGRIWFPKGGDGSPRLKLFANQLRGLVPFTVWGATDTGTNDDAKRHLMALFPEIDVFDTPKPESLLERIIHIGTNAGELVVDIFGGSGTTAAVAHKMGRRWVVAERNSQTTLDFLLPRLQRVIDGTDAGGVTEVASWCGGGSFEVIVVPPRVGIRSNQDNEKVIRQKLIAHSKARKQIEIHKETFFATV*
GCA_903961125.1	CAJCDL010000400.1	20	PDC-S13	CAJCDL010000400.1_5	PDC-S13_WP_097300085.1	PDC-S13	3789	4673	-	CAJCDL010000400.1_3788-4673(-)_1	MASIPDKFDADSKIKLFESQHIRSEWDAEAEKWWFSVLDVVAVLTDQPDYKKVRNYWKWLKNKLIAEGSQLVSATNQLKLPAADGKKYLTDVADTEQILRLIQSIPSKRAEPFKLWLAEVGSQRLDQLQDPEMSIEQAMRDYKRLGYTDNWINQRLKSIEIRKELTDEWKKHGLQEGPEFAFLTDVIYKTWADKTAKEYKQHKGLKKENLRDNMTNKELIMSMLAELSTKEISEAVQPQTLDEHESVAKRGGGVARQARLKLEAETGKKLVSPQNAKQFRALTQNPSKKAGRKA*
GCA_903961125.1	CAJCDL010000421.1	21	DMS_other	CAJCDL010000421.1_2	Specificity_I_00127	Specificity_I	951	2207	-	CAJCDL010000421.1_950-2207(-)_1	MSNKGNPMFMPKRRFPEFKEAGEWHSVPLNRLAVRTKQKNRDEKIVRVLTNSAEFGVMDQRDFFDKDIATQGNLESYYVVELGSYVYNPRISAMAPVGPISKNKIGTGVMSPLYTVFKFKDESNDFYEHYFKTTGWHGYMRHASSTGARHDRMAISSEDFMAMPLPVSTPKEQQKIADCLSSLDELITAQGRKVEALKTHKKGLMQQLFPREGETQPRLRFPEFRGATLQSVFLGGVTEEGRSRNGNKHSSALVMGVNKSDGIVPMEARLIATDIARYKLVERDWFAYNPMRLNIGSIARWKGEREILVSPDYVVFKCITNGEPSIVPDYLDHFRHTETWNSFVKESGDGSVRVRIYYKDIAHIGLALPSPSEQQKIANCLTSLHTLITTATLELETLKTHKKGLMQQLFPSLEVGKA*
GCA_903961125.1	CAJCDL010000421.1	21	DMS_other	CAJCDL010000421.1_3	REase_I_00009	REase_I	2197	5262	-	CAJCDL010000421.1_2196-5262(-)_1	MSSSKFTYDLSSGAPGHSVKEEQIEYGFIGKLQSLKYAYRDDIRDRAALEQNFREKFQELNRVNLSDAEFKRLLEDIVTPDVFTAARTLRERNAFTRDDGTPLNYTLVNIKDWCKNTFEVVNQLRINTDYSHHRYDVLILINGVPCVQVELKTLTVNPRRAMEQIVEYKNDPGNGYSKTLLCFLQLFIVSNRTNTYYFANNNTRHFAFNADERFLPIYQFADEANNKVNHLDDFAQKFLPKCTLGETISRYMVLVASEQKLLMMRPYQVYAVKAIVDCIHDNSGNGYIWHTTGSGKTLTSFKASTLLKDNPDIEKCLFVVDRKDLDRQTREEFNRFQENCVEENTNTASLVRRLLSDDYADKVIVTTIQKLGLALDENSKRNKQRTNSGQATYKEQLAPLQDKRIVFIFDECHRSQFGENHKAIKAFFPKAQLFGFTGTPIFEDNASRTQIEDEQASLRTTEDLFQKQLHAYTITHAIEDANVLRFRVDYFKPEGKNVPKPGEALAKKAVIDAILAKHDTATAGRRFNAVLATASINDAIEYHALFKEAQAAKHAADAGFVPINIACVFSPPAEGNADVQQIQEDLPQEKQDNQVDPDSKKAALKAILADYNTRFGTNHSLSEFDLYYQDVQKRIKDQQWPNADYPAAKKIDITIVVDMLLTGFDSKYLNTLYVDKNLKHHGLIQAFSRTNRVLNGTKPYGNILDFRYQKDAVDTAIGMFSGEKSEEKAREIWLVDKAPVVIEKLQTAVQELADFMQTQGLACAPEAVPNLKGDDARAAFVKKFKEVQRLKTQLDQYTDLTPDNAAAIEKILPSEVQQGFRGAYLETAQVLKQQQDKSGQGDDSSTTDEVDQLDFEFVLFASAVIDYDYIVGLMSRFSSQAPGKQKMSKEELIGLICADAKFMNEREDIAAYINTLKAGQGLSEAAIREGYARFKKEKDSAELAAIAATHQLVPATLQAFVDNTLQRLILDSDALTSLMTPLDLGWKARAQAETALMAELIPLLTKRVQGREISGLSAYEQ*
GCA_903961125.1	CAJCDL010000424.1	22	PDC-S08	CAJCDL010000424.1_4	PDC-S08_WP_202707215.1	PDC-S08	3226	4125	+	CAJCDL010000424.1_3225-4125(+)_1	MPASLEGQLVVAISSRALFDFEEENRLFEQGDDRAYMKLQLDRLEAPAKPGVAFSLVRKLLAFNDADAQRVEVVILSRNDPVSGMRVFRSAQHYGLAIQRGSFTRGQPPWRYLKPLNANLFLSAHLSDVRAALGAGVPAAQVYPHSALASEAHPNEVRIAFDGDAVLFSDEAERVFQAEGLSAFQAHERDKAGQPLLAGPFKPLLAALQRLQQEGTPAMRIRTALVTARSAPAHERAIRTLMDWNIEVDEAMFLGGLPKGEFLREFEPDFFFDDQTGHIESAARHVPSGHVASGVSNPD*
GCA_903961125.1	CAJCDL010000486.1	23	PDC-S02	CAJCDL010000486.1_12	PDC-S02_WP_151674975.1	PDC-S02	8632	9753	+	CAJCDL010000486.1_8631-9753(+)_1	MNHTKNYQNLQADIADLLRQARTVAVRSVNAVMTASYWEVGRRIVEAEQKGKRRAAYGEQLIQQLAVDLTVEFGRGFGARNLAQMRAFHMGWSYEKILQTASAKSGIDEISAIRAPIRETPSGPFILKDLAHAFPLPWSAYVCLLSVDGEESRQFYEHEALRGGWSVRQLKRQIDSQFFERSLLSKDKKAMLSKGAQPKPEDIMGLDTIIKDPYVLEFLDLKDEYSESDLEEALIHRLEDFLLELGDDFAFVGRQKRLRLDDEWFRVDLVFYHRALQCLVLIDLKLGKFSHADAGQMHMYLNYAKAHWMREGENPPVGIILCSQKGAAQAHYALEGLPNKVLAARYQTLLPSAEQITNELRRASAQLTQRGRA*
GCA_903961125.1	CAJCDL010000577.1	24	PDC-S13	CAJCDL010000577.1_2	PDC-S13_WP_097300085.1	PDC-S13	1926	2849	-	CAJCDL010000577.1_1925-2849(-)_1	MKKIISPNEPAHHIAVFQETTIRRVWHNEEWWFAIVDVVGVLTDSVQPEGYVKDLRRRDPELAKGWGQIATPLRVPTAGGTQRVNCANTEGLFRIIQSIPSPKAEPFKRWLAQVGYERVKEIENPELASARARELYQAKGYPQAWIEKRLRSISVRGELTDEWKARGVAEGKEYSILTAEIARATFGMTPGEHSQLKGLDVVKTGNNLRDHMTDLELIFTMLGEASTTEIARRSDALGFDENRTSAKEGGKIAGNARKALEAKTGKKVVSKANYLATAPSPGLLDAPEPAPPSKPKVRVKSKVPKGE*
GCA_903961125.1	CAJCDL010000577.1	25	RM_type_IIG	CAJCDL010000577.1_12	REase_MTase_IIG_00003	REase_MTase_IIG	6080	8506	-	CAJCDL010000577.1_6079-8506(-)_1	MGLNWNEIKSRALLFSKTWADACNEDSQAKPFWIDFFEIFGITNKRVATFELNVKKLGGAQGFVDLFWPGVLLVEHKSRGKSLDAAMDQAVGYLHNLAERDLPQLVVVCDFAHFRVHRLASGKTHETLEFELRHLHKHIKHFGLLAGYKVQDIQAENPVNIKAAMALGRLHDALKASGYSGHALEVLLVRLLFCLFADDTGIFQPAQSFRDFVEERTAPDGSDLGPRLGQLFQVLNTHESQRNKNIDEQLGQFAYINGKLFEETLPMADFSTAMREALLNATALDWSAISPAIFGSLFQSIMDEKARRNLGAHYTSEANILKLIKPLFLDELQAEFERVKGNRNKLFEFHKKLRQLTFFDPACGCGNFLVISYRELRELELKVLRADHELSDHKGQLTMDVHGLIGVNVDQFFGIEIEEFPAQIAQVALWLVDHQMNLRVSVEFGLYFARIPLISSPQIRHANALRLDWNEVLPAERCSYVLGNPPFLGKTYQSKEQKADLAAVMHGIHGSGDLDFVCGWYVLAAQYMQGRTGAQAAFVSTNSITQGEQVAVLWGEMQRLGMHIHFAHRTFQWTNEASGKAAVHCVIVGFGPEDQAVKTIYEYEDIKGLPHAVPAKRINAYLVDAPDVFLNKRTTPICNVNAMANGGKATDGGNLLLSDEEKDALISAEPKAVNWIRPFLMGDEFINNIGRWCLWLVNIPPAELRAMPHVLKRVEGVRAMREASTKAATVALANTPPCSVKFDSLNQNAIWRSRRFLQSAANSSPSDIWTVKSFAATKFSLSTTPHCSPLGCSPARCTTPGCVTPVDV*
GCA_903961125.1	CAJCDL010000609.1	26	PDC-S62	CAJCDL010000609.1_5	PDC-S62_WP_026959334.1	PDC-S62	6809	8644	+	CAJCDL010000609.1_6808-8644(+)_1	VSARAGDPSALVQAQARQLFQDLSNEALSDMASDKVFARGKAYAASGAVQGLEDLAPTPFHLMGARARVHGSEVYDTEIWWLPDDDLNGDCDCPQGQEGFFCKHQVALALVWRARLRGVDVLPDPGAVKQVQAAAKRAQTRANNIETLRQFVFAQKAEELATLLWQLADGDKEVMARLKAWQAQSAVKNSLEGGDVRAAQAAVRELLKNPKGFLEPRDCGPYLRRAEQIFPIIETVLEKSPAQARALCEEALKRLYKVGESADDSWGGEFSELIPRTTLLLSLCLQADPPPASWLKTWLALAQQDPWGLSPSREVIAAAGPAVQKAYSLQVAKDWQEWHAKHPKAQGHWDRDRSERRSAYLDDLNRQGDESSVFAVMSSTADTPGEWAELVQWCEARQRWREAMTLSQKAFKQHPADARIESALLRAYERDGYDEEALSIWQKRLQSQPSSDHYKAVLQAAQRAGRDVQVYRQSLMDWAASQEQRTERAWGSPSGRAIVDVSVRVRWLSEVEKDLSAALGLVMQQGVQCDARLLLALASHLPKSQDVQARVLFLRLFEHTMPRASTPYTEVLNLVRLALDRMNVDDRALWLASLRSQYKAKRNFTKELPIS*
GCA_903961125.1	CAJCDL010000618.1	27	brex_type_I	CAJCDL010000618.1_21	BrxL_00002	BrxL	19837	21882	-	CAJCDL010000618.1_19836-21882(-)_1	MQLDELDSKSTKAFEGYVVRKDLVRTFSRQFPVPTYVVEFLLGRYCATTDEAEIQEGIEIVQRQLSSRTVKAGEEELFKARARESGSVKIIDIITARLDSKTDSYVATLPSLRLNDVRLTPEMVKDNERMLTGGFYAEITLEYDASIAQEKGGRPFGVESLRAIQLSKREVLDVLAKGRESFTTAEWRDLLLRSVGFEPATLSERAKDALFLRMVPFVERNYNLVELGPRGTGKSHLFQQVSPYAHLISGGKATVARMFVNNSNGQRGLVCQYDVVCFDEVSGVSFDQKDGVNIMKGYMESGEFSRGKESIRADGSIVLVGNFDVDVEHQQRVGHLFSPLPPEMRDDTAFMDRIHCFLPGWDVPKLNPSLFTEHFGLVSDFLSECFTQLRNQSRVSSLQGQVFWGGALSGRDINGVNKTVSGLLKLMYPDANSKVSPEDLEWAVRLALEVRRRVKEQQKRIGAAEFRNTHFSYTIGTEGVEKFVSTPELQSQGGIGDEPLECGQVWTISPGGQDEHPGLFRLEVNEGPGSGVRVLNNPVPQAFKESIRCAEQNLYARAMQLVGDRDPRSHEFSVQLRGFDAAKSGSKTGVAALIALSGALLKKSVRGGLIVVGEVTLGGTIEPIHNAVSLAEIAIEKGAKALLLPVSCRKQLFDLSDEMATKLDIEFYQDGRDALLKSLAE*
GCA_903961125.1	CAJCDL010000618.1	27	brex_type_I	CAJCDL010000618.1_22	PglZ_00025	PglZ	21892	23709	-	CAJCDL010000618.1_21891-23709(-)_1	VLELMGRPINAAWLNSLLAPNPTRDLLVWMNDPEAAHAKWSKQQWAIFDKRAKADFGFDPKADGVLVAAEKLAKAEGQWAAVSELYKDSFGSFPKIFDLLAQVQPPQRNLFDGFEGQEGYPQANEGGESSLRYALAACGPMMPDQARDEIAKIERDHGVRRTWLWARMGQAPLATALEFLATVAAASKQLPVGATPDALALSYQQTGWQVDFAAMRALAAVTSKVDVDAVSLALRAVYLPWLEESAKRLQDAVKTAGGLRVGAQANGAEPVAGVCTVFVDGLRYDVATRLQELLGSVGTTTLDAAWTSMPSVTASGKAWCSPVARWISGDPADTEFQPRVSADGKPLSTHNFRKLLSDHGVQFLDKHETGNAAGAAWTETGDLDHYGHQHGIRLARDMEVQLAQVVERILELEQAGWKKFRIVTDHGWLLLPGGLPKSELPKHQAETRWGRCAVLKDSAHGTPLTFGWDWCNDVQVAYAPGVSSFVAGSDYAHGGISFQECWVPVVTLESGMSAVGQAKATIDSVTWRGLRCTLLVSSLSGDLSLDIRTKPAQSSSSLVSQPKLLVDGKASLAIVDDDQLGAAAVVVVLDTQGNVIQKMATTVGG*
GCA_903961125.1	CAJCDL010000618.1	27	brex_type_I	CAJCDL010000618.1_26	PglX_00014	PglX	28394	31750	-	CAJCDL010000618.1_28393-31750(-)_1	MSALNNQPLSKLLRTQLENTVKVARDVAEVAATAALAQLAVGEGKAPDYLSDPQKVLRRRLRAHGRALGDVKASDGSQSIRHLVWETAYEHWHRMLFARFLAENGLLLWEPGAPVTLAECEEMAEDPATSLGAKSGWDLAGKLAARMLPQVFKPQHPVFDMAFAIEHQRKLETLLAALPEEVFKASDSLGWVYQFWQAKRKDEVNASEVKIGADELSAVTQLFTEPYMVDFLLHNSLGAWWTTRHPGKTCPVPLTYLRTLYDGMPAAGKFEGWPDTLEQFKLLDPCCGSGHFLVAAFLLLVPMRMAAEGLTAMDAVDLVLQDNLHGLELDARCVEIAVFALALAAWRYPDENGDSLGVRADMPAPNIACCGLKVGAKSAEWTALVPDHVENADELKNGLRQLHKAFTQAPILGSLLDTGKSSGDLFTADYKLLSSLLQQALKAEQQPDLLEDASATWNNALTALGLLDAARLLDNRYHLVITNVPYLARGKQNDTLKEYCETHYGDAKNDLANVFLERCLELSQEQGAGVVQIVMPQNWLFLPSYRKQRESLLKRVQWNLLARLGPGAFETIGGEVVQVVLLVQTHDIAHDGYLLRGIDASVSKDAQEKSIALRQSVIVEVSQKSQLANGARVNLSSDLDAVRLGKYGRAWQGLVTGDDMRYVIRHWEIVDRFNIWSKYQTPPDRSLLYAGRHSFVRWENKQGDLHLNSKAHNFPPASLIGSKGVAIQQMSSLFVTLHSGEIFSPTVSPFIIKDEKLLPALWSFAESPEFAIEVRKLNQKVNVTNGTFNDLPFDAAHWQQVAVERYPNGLPKPYSDDPTQWLFHGHPQPSIDPLQVAVARLASYRWPAETDASMELSDEARSWITQCDKLSEHTDDDGIICLPSVRGEPAAHDRLLKLLIAAWETVQPGSWKPAVLDKLLTDADWAGKGLDTWLREKFFEQHAKRFHHRPFIWHVWDGLKDGFAALVNYHKLDTKNLERLIHTYLGDWIRQQEGGVRDGVDGAPTRLAAAHDLKRRLELILEGEKPYDIFVRWKSLSEQPIGWNPDLNDGVRMNIRPFMTAEVLRHNKKPKLNIAWDKDRGKDVESAPWFKVYKGERINDHHSSLAEKQEAQIKAGRS*
GCA_903961125.1	CAJCDL010000618.1	27	brex_type_I	CAJCDL010000618.1_27	BrxC_00019	BrxC	31778	35239	-	CAJCDL010000618.1_31777-35239(-)_1	MINRDIYNKAPQDNRLVNNGVAEVSEDHSEAAQSILRYELETFVCDGQYEKGIETILDKFLMNLSSKTEQPGVWVSGFYGSGKSHLAKMLRTLWTDYTFADGAAARSIAKLPDGVIEHLKELTTQGKRLGGVHAAAGKLGAGAGDKVRLALLSIIFKSKGLPEQYNQAQFVLWLQKEELVDKLQAELKTVGKTLEQELPHMYVSGHLAKALLKVQPDLGSSEADVKQILKAQFPQVTDITSEQMVAAIESTLSNNGKFPLTLVVLDEVQQYIGTDAEKAFQIQEVTETLSKKFNGQLLFVGTGQSALSGMPNLQRLMGRFPVQVMLGDWDVENVTRQIILAKKPSAQPQIETIWRANLGEISRHLRGTKLEHVTEDELQMTSDYPLLPVRRRFWERILRTIDTTGTVSQLRSQLRVVHEAVLATANEPLGHVVSGDFLYDQIAPNLVSTAQLPKEVFENVQKFAAGDADSQLKAKLLKLIYLINKLPADAAVDLGLKATEEVLADLLVTDLSAGSAELRKSLPTLLDQLQNKDRLVMALAGGTGTEYRLQTRESSAWYDEYRAQEADFKSSPQRVEQKRTELLKARYGEVLRKVRVTQGKDNVERKLTPSYDETLPRDNDKNLILWVQDGWQTEERSLIAEAKAKGADNPTLFAFLPAENKTALTNAIVALEAARNTLQKKGRPSTEEGRDAQRSMESRQRNAEKELADLLDKLMVGARLFMAGGQEATEGQDLADRINRAAKSSVIRLYNQFDAADHDQWSKVLDEARKGNLEAMKAVGHNQEADKHPVCQKLLAFIGLNKKGSDIREQFESPPYGWPRDAIDGALYALLAAGHIKATDATSKAVDVKSLDRARLTQANFQRESITITPPQLIKIRQLFSQVGVPCQPKEEQAKVPALLAKLRDQASKAGGHAPAPESPKLTVVEAIEAQSGNAQLLELFNRYDELQTLSKEWGQTAEAISKRLPVWSQLKELLRHAQTLGPYANLKAELDAIELQRSLLVDPDAVRPLLDKTVDLLRQALNAKLEAFGQAYTQQQSQLFADAEWKKLTDAQRDDLSSKHHLTAPDAVQLSTPEQLQDALDDCDLDHWVSKTQALPSRFEAARHAAVQLLKPNVIRVDLPKRTLNDEAELMAWLSQVETLLSDKLKQGPVSL*
GCA_903961125.1	CAJCDL010000618.1	27	brex_type_I	CAJCDL010000618.1_28	BrxB_00011	BrxB	35263	35832	-	CAJCDL010000618.1_35262-35832(-)_1	MSSKVSKLAATYKQHLSVPWQEGIAGIQRVIFAVYDKTDELRLRANVGEFQLATQQAQKKWLLIDVTNAFPEWMAKQEYRDAYFESPEDLAGYQTGELTQFVNELIDQLKQQIQQASDNNTVVALLGVGSLFGLARVSTVVEGIKDVIQGRLLVFFPGEHHPDSHTYRLLDARDGWNYLAIPLTANESN*
GCA_903961125.1	CAJCDL010000618.1	27	brex_type_I	CAJCDL010000618.1_29	BrxA_00017	BrxA	35822	36622	-	CAJCDL010000618.1_35821-36622(-)_1	MSDRRNDLLTQYGFRFGTNGPHAARTMMLDDLKVLLSAVPQEANEPEYAHQVIDLNVLGKPTKKARELAYRHLVTLYGLDPKFPLFRMFRRLWAADEQAQPVLALTVALARDPLLAGTQEFILQKHDGQHVSREDLEALLVQSHPDRFSPASLKSFAQNVNGTWTFAGYLSGRSRKTRSQPVITPANVAMCLFMGHLQGMSGQRLFTSSWCKLIPGSEQDIESLTNAAYHRGLIVFLNAGGVKEVRFSDSLTPTEDQIRQELAHEL*
GCA_903961635.1	CAJCFE010000001.1	1	PDC-S01	CAJCFE010000001.1_8	PDC-S01_WP_163212389.1	PDC-S01	5982	6977	-	CAJCFE010000001.1_5981-6977(-)_1	MMADPESFLDGLKGKRIVLDEIHRLDNPSELLKIAADHYPDIQIMATGSSTLGASSKFRDTLTDRKRELWLSPMLTDDLKDFDHKDLKHRFLRGGLPALFMAKDFPEKDFQEWVDSYWAKDIQELFRLERRHSFQKFFELLMVQSGGMFEASSFAAPCEVSRTTISNYLSVLEATYVVSVIRPFHTHMATEIVAAPKVYAFDTGFFCYYRGWDSLRQDDLGTLWEHFVLNEIQGHLQTRDIQYWRDKHGHEIDFILKPRGKPPIAIECKWQAGHVENKNIEAFLKVYPKASVLVVSNDTKQSYPRKIGTAVIKYVNLADCIAVLIGDRECN*
GCA_903961635.1	CAJCFE010000007.1	2	PDC-S23	CAJCFE010000007.1_36	PDC-S23_WP_205131397.1	PDC-S23	31182	32174	+	CAJCFE010000007.1_31181-32174(+)_1	MDKADVTDLVVFRPQGAKVAVEVKLKDETVWLSQKQMSALFDKSVRTVNEHIINIFREKELGKASVIRKFRITASDGKTYDTVFYNLDVVISVGYRVKSKRGTQFRIWATNILKQHLVQGFSINEKRLKEQAENLKALQRTAQMLVEISQRKSLTSDEAKGLFEVIRDYSYALDVLDDYDHGRVKLRAATARKSYELTYDEGVRIIQQMREKFGVSGLFGHEKDNSFKSALGVIYQTFGGKDLYPSVEEKAANLLYLVVKNHAFSDGNKRIAAALFVWFLDRNKILYKADGARRIADNALVAITLMIAESQPKEKNVIAALVANLINKLN*
GCA_903961635.1	CAJCFE010000027.1	3	PDC-S05	CAJCFE010000027.1_26	PDC-S05_WP_013135363.1	PDC-S05	28293	28808	+	CAJCFE010000027.1_28292-28808(+)_1	MKPKTGIIIAQKIEQRIFLIRNRKAMLDRDLAFLYNVETRVLNQAVKRNIKRFPDDFMFQLTKKELAEVITNCDNLQNLKFTPARPYAFTEHGIAMLSSVLGSDKAIEINIQIMRTFSKLRELMAEHKDLRLKIEEMEKKYDKQFQLVFNAIKKLLTPPPEKPKRPIGFHV*
GCA_903961635.1	CAJCFE010000030.1	4	RM_type_II	CAJCFE010000030.1_17	REase_II_00042	REase_II	13022	14263	+	CAJCFE010000030.1_13021-14263(+)_1	LEQSLNIDKIIADASAIAAEAWQMELVDSVMSAAQKYATENKIPLGKCFAAAFDLIVAAHYYGNVANRGWLYCGPKSPILLYPYTNTCPRCALRNEFHFHKANKPRSGNIGSVASIYLCLCYKWYFDHSENRNLEIFIGREPVDVLLLDRKRNACLLAEIKASPLVVFPLAVEADRLTEETDAGLRSTKGHEEVTIPTLNDVGLCMLLPTDRGAPSIVKLGRRKDDRDFCWAAQSISRLCRSAAFFDSYFQAWVDAFRKYAGEIPQSGTYWLTNSCGSPNPMPTTWPKRSGGTGYETISDNKTSVGMDRTDDIKKGTYQVLKIGSVAKFPKPARWHIAVGLISNIHAVQHYGDYLDSIADVMWTKTDGKLYHRAADLPPDASVVNLFDGIIAFTSSELRDEWLKEIFVFGKKR*
GCA_903961635.1	CAJCFE010000030.1	4	RM_type_II	CAJCFE010000030.1_18	MTase_II_00164	MTase_II	14260	15471	+	CAJCFE010000030.1_14259-15471(+)_1	MKKIPNHIARQVGSPVQARINALKIGQKMQDLPEELWHESFRFYVKEDPNRVGGPNMRIIRLDPQKPSLTVTGYIFNKFVHPYENRYITPREAARLQGFPDEHEFIGSLTSTQMQVGNAVPVQLAQAAAQAVMQHLLKHNPRGLGDACYQKKAFPVLSLFSGAGGLDLGVEQAKVGKAHFVSKCAVEFDSDCCKTLTHNFGKRLEVVNADIRQVEPKSLIPSLLLENKTLPLIVGGPPCQAFSQAGKQEATNDPRGTLIFEFLRFVEKLKPVYFVMENVFGLRGVENGQLMHDILKRMDKLGYNVNHKLLCSADFGAPQLRRRFFFIGVQKPYDMVPMPSPTHFGEVGLFNAQPYVGVGEAFADLPALCVSPNALETNGGTKIDVKVRGKVLELLETGSECLV*
GCA_903961635.1	CAJCFE010000033.1	5	SoFic	CAJCFE010000033.1_48	SoFic__SoFic	SoFic	48335	49744	-	CAJCFE010000033.1_48334-49744(-)_1	MSEVCNEKATGAQHGSPARSYPGLDFKFNINDLPRQYVDRLSKCITSCERITSLLERHRISKRPMLHLSLWSDPISPIWLDRNADKALKEKYRETKVHNVTAIYNQIAARADAGEKIPITIDETFKWHQRLLLNIPQNASMPSGQFRKSSMRIGDMSIGTCCKDVPVFMELLFYWLDGPAFESKKGSHVGHAFIKAIVAHMYFVSIHPFYDGNGSLARFLQYSILRNAGVPAQIAHLLGNYYNENREGYMIHMNAARSSGDVMIFLNFALNGLSLKLNAYLDELLKDFPETLYAQVKEEKFAFAKGFTILEILVVLAVLAILIGMAVPRIKGMQDQAGITRAKSEVRAIQAALESYKINNGSYLPIREDAGWGRGMGQLSDLLSGSGPQLISTENLKDPWGNDYMIFAPNNDPQYYVIYSSGPSNPNFGSRCNLEVDVPATTTALKHNTGCQCVFATNAPLTSMVIREY*
GCA_903961635.1	CAJCFE010000051.1	6	RM_type_I	CAJCFE010000051.1_5	REase_I_00010	REase_I	6134	8536	+	CAJCFE010000051.1_6133-8536(+)_1	MTIKKDLSERDICTQFILPALVKAGWDVTKQVREEVFFTNGRIFVKGNKTVRGERKRADFVLYLKPNIPIAVIEAKDNNHAVGSGLQQAMDYAKILDVPVAFSSNGDGFIQHDFSGHSSQVEKNLTLDQFPSPSELWDIYKKYKGISTQAQEDLVSSDYFYDASGRTPHYYQQIAINRSVEAVAQGKKRILLTMATGTGKTYTAFQIIHRLWKSGVKKRILFLADRNVLIDQTKRGDFKHFKDKMTVIRNKKIDKAFEIYLALYQGLTNYNEDKDAYRQFSRDFFDLVIVDECHRGSADADSAWREILSYFDSATQVGLTATPRETKTISNVEYFGDPVYTYTLKQGIEDGFLAPYKVIRIGLNVDLEGYRPELGKKDQSGHEIEDRIYNPKDYDRTLVIDERTKTVAKKITEYLTKTNRFDKTIVFCVDIEHAERMRQAIAIENSDLVLDNYKYVMRITGDEIEGKRELDNFINPEEVYPVIATTSKLMTTGVDAQTCKLIVLDSNIQSMTEFKQIIGRGTRINEEYGKMFFTIMDFRNVTDLFADPDFDGPPLMVKQVKGDEVLTDSDIHSGEDEVIIDPETGVEVDFDPPPPEVGMIPEIIKGGDITSESIAKVYVAGVDVSVLNERVQHLDENGKLITESLKDYTKKCILATFRTLDDFLTQWNAAAKKKLVVQELEAHGVYFENLQEEVKKTLDVFDLVCHVAWDKPALTRRERAEQVKKRDYFTKYGETARKVIDALLDKYATEGIENIEDLSVLRVDPFNDMGTPSEIVQIFGGKDEYLHAIAELEKEIYAEV*
GCA_903961635.1	CAJCFE010000051.1	6	RM_type_I	CAJCFE010000051.1_6	MTase_I_00008	MTase_I	8537	9970	+	CAJCFE010000051.1_8536-9970(+)_1	VKNIGNIIKSLQNIMRKDPGVSGDAQRIEQLGWMISLKILDDKDKELVLIDDNYKSCIPKALQWRNWAADDEGMTGDDLKNFVDGTLIPKLKNLDISTGNKRAVIIKEIFDGTNNYMKNGTIIRQVLNELNQIDFNSSEDRHVFGDIYETILRDLQSAGNYGEFYTPRALTEFITEMVNPRLGEKILDPACGTGGFLTSAVENIRKQDVKGVEDLKVLEKNLHGMEFKPLPFMLCVTNLILHDIEVPNVDYTDSLNREYTSIGQKDKVDVILANPPFGASVTDGVETNFPQNFRTTESADLFLMLMIRYLKDTGRAGIVLPDGSLTGDGVKQRVRQYFLENCNLHTIVRLPNSVFQPYASVATNLLFFSKGKPTKDIWYWQHKLPQGVKSYSKTKLIQKSEFDSLKKWWNKRKENEQAWKVSIDKIAEGGYNLDIKNPHVAEEEHTYTSAELVSMLHDSFRKSDELLEKLKAEISNV*
GCA_903961635.1	CAJCFE010000051.1	6	RM_type_I	CAJCFE010000051.1_7	Specificity_I_00028	Specificity_I	9963	11264	+	CAJCFE010000051.1_9962-11264(+)_1	MSEWKPIDELFDYEKGTMQSSKCSPGQYSFITAAEEWKTHKIYTHDCEALIFAMAASGSLGRTHYVKGKFISSDLCFILTPKKGLRLDLMFYHRLFNYLRTDIVKRTATGTSKLAINQTNFGMYKLPYFDYEHQVAFRGKIEKITLINDEFSGGMSEQLMFLQKLRQSILQEAIEGKLTTEWRKKNPKLVSGDNHASRLLERIRAEKGRLVKEGKIREGKLLPLITDEEKAFVLPEGWVWCRFQELTKVITCGMASTPKYYSNGRIFLSAKNVKPYRFMPEDHKFVDEVTYKRVTQNAKPEKGDILMTRVGAGIGESAIIDRDIDFAYYVSLTLIKLFPDILSSQYVLHFLNSLHGIANAISYTTGVGSSQGNLNVNKVRPYVIPLPPIAEQQVIVDQVDGYMGIIDNLEQQVTDRKRQSEMLLQSVLRESFI*
GCA_903961635.1	CAJCFE010000091.1	7	PDC-S13	CAJCFE010000091.1_96	PDC-S13_WP_186842295.1	PDC-S13	92669	93502	-	CAJCFE010000091.1_92668-93502(-)_1	MKQEIIVQLNKDFEGSARVENGVEFWMARDIQRLLDYTEWRNFLLVVDKAKTSCLKSGQIVSDHFVDVNKMVDLGSGSQRPVEDMKLTRYACYLIAQNGDPRKEQIAFAQSYFAIQTRKQELLEERIALVERLQARQKLADTESKLSGIVYERGVDGEGFSRLRSKGDQALFGGNSTLDMKKKMGVPVKKPLADFLPTITIKAKDLAAEITGFNTKKNDLQGEPSIAGEHVKNNKEVRELLGKSGIKPELLPPEEDVKKLARRFNSEGKRIAKGTKK*
GCA_903961715.1	CAJCFM010000048.1	1	PD-T4-6	CAJCFM010000048.1_3	PD-T4-6_WP_205119068.1	PD-T4-6	718	1917	+	CAJCFM010000048.1_717-1917(+)_1	MANPTVLGGRYELMDKLGSGGMSNVYRAKDRILERTVAVKVLAEHLSDDDRFVARFRREALAVAKLIHPNIVQVYDTGVDHGRHFIVMECVEGRSGAQILKSEGVLDPEVAVEIGVQACAGLEYAHRHGIIHRDVKPGNLMVVGGPVGGGPMTCKLTDFGIARAAEQTRITQVGSVVGTAAYLAPEQVRGDEATPATDVYALGVVLYQFLTGRLPYEGSSLAELAVRQQNEKPLSPRTYNADVPETVSASVMRALEGDTRIRFTTAGAFLDGLERGLRGEDVTVLLDDEGPRTPDHFPMAETATRPLERTTRTAHRPTQPPPRYKGPPPRPVLKKRSLLNRTIRFFAGLLALVLIALLVAGLVISLTDRAASVKVREWAGESVNVVTRELRDYLRENTR*
GCA_903961715.1	CAJCFM010000100.1	2	PD-T4-6	CAJCFM010000100.1_1	PD-T4-6_WP_067834564.1	PD-T4-6	1	1314	-	CAJCFM010000100.1_0-1314(-)_1	MIGTVLSDRYRLEAKLGSGGMSTVYLARDEVLDRPVAVKLMHQEMTEHEDQLERFNQEARAVAKLSNPNIVAVIDAGEDGGRPYIVFEYVQGETLKQRISRVGALEATEALAYGVEVAQGLSVAHEREMVHRDVKPQNVLIDATGRAKLTDFGISRQLNDEGITATGKVLGTTDYVAPEQAMGKDVDTRSDIYSLGIVLYEMLTGDVPFEAENQIGVAMKHVNEELPDVQVRRPDISAASARVVDMATAKNPDDRYQTIDDMADDLQAALEVEAIRAGGATGEATSVLEAVPMPSRRLPSKQNSPWPAVVMLVIALVIAAGTAFVISQGGTGGGGAGAGSGAAGAGGNQVELSGSSDYDPEGDGTEHPEEAPFAIDEDATASVWTSETYQTATFEPKSGVGLWVDAGRPVSATALEILTPTPGWTLEVYGSNDPVPDA
GCA_903961715.1	CAJCFM010000200.1	3	PDC-S10	CAJCFM010000200.1_29	PDC-S10_WP_152022085.1	PDC-S10	32783	33382	-	CAJCFM010000200.1_32782-33382(-)_1	MKILAFSDLHRDLNQAEALTRMAEDADVVVGAGDFASAHQGLEETIEALSGIETPAVLVPGNNETHEALSEAVASLWPAAYVLHGNEVEIDGRIFFGLGAGIPTTPWDWSFDLDETEAEAALADLPEHAILVVHSPPRNHCDTAGDGMHLGSTAVLAAIERTDPRLVVCGHIHEAWGQTSKVGGTEIINLGPSGRLIEV*
GCA_903969715.1	CAJCGF010000009.1	1	DMS_other	CAJCGF010000009.1_23	capH	capH	23071	23385	-	CAJCGF010000009.1_23070-23385(-)_1	MCFSKRMKQSREKQGMTLAELGRKIGKTEATVQRYESGNIKNLKNDTIESIATALNVNPAFLMGWIDESDEQPQHRAAHLEGELTDDEWQRVLDYADFIRSKRK*
GCA_903969715.1	CAJCGF010000009.1	2	RM_type_II	CAJCGF010000009.1_20	REase_II_00072	REase_II	20731	21525	-	CAJCGF010000009.1_20730-21525(-)_1	MLREEIQKSWDVDFISCDDYFKHVDETLNNMYRKQNIKNLSQLNKSIIDPTKMIFDSFTNGFDSNELIDAEIYRQVDKSINNDIGYFHQNLFNYIDGWFVPKSGFDIENHERSLFAEMKNKHNTMNSASSQKTYMKLQQKLLEDSNATCYLVEIIAKKSQNINWKCKVDGKNYDHNKIRRISIDKFYELATGDSLAFKKICEWLPIVIHILNKEKQTEDVTDNILEELKQIDDDFVDSIFKLSYPTYTGFDNINIRFKEFLPSQ*
GCA_903969715.1	CAJCGF010000009.1	2	RM_type_II	CAJCGF010000009.1_21	MTase_II_00116	MTase_II	21488	22522	-	CAJCGF010000009.1_21487-22522(-)_1	MNSIELFAGAGGLALGLEKAGFKHKALIEIDKYASATLRENFKSDSVWESDITKLNPEDLNITEEIDLISGGAPCQSFSYAGLRKGIEDARGTLFYDYARFVKYFRPKMFVFENVRGLINHDNGNTLKTILNIFKKLDYHVDWKLLKAIDYEVAQKRERIFIVGVRKDVYNNNGEYDFPKKIDKFLTLKDVLKNVPDSPGSVYPESKRKVLDLVPPGGYWRDLPDDIAKEYMGKSYYLGGGKTGMARRMSWDEPSLTLTTSPQQKQTERCHPDETRPFTTREYARIQSFPDSFTFVGSTNNIYKQIGNAVPVNLAYHVGISAKEYLSKGDVNNASRRNTEVMGC*
GCA_903969715.1	CAJCGF010000035.1	3	PDC-M04	CAJCGF010000035.1_1	PDC-M04B_WP_133228568.1	PDC-M04B	485	925	-	CAJCGF010000035.1_484-925(-)_1	MYSELTYLKNEEKYRNLFEREYCQKEIITCHNIVVKFYARHFDHAFFSRSNRRSNKKDVFDSNRAQRILWIKQVLQDNNIPIYQGHNSKTKKSDKSRRVSLLTPDGYVVVIRMTGEDKAEFLTAFVINDSAVIGKIRSNPLIYDPT*
GCA_903969715.1	CAJCGF010000035.1	3	PDC-M04	CAJCGF010000035.1_2	PDC-M04A_WP_207706624.1	PDC-M04A	918	1619	-	CAJCGF010000035.1_917-1619(-)_1	MVSRNLEVYCDESSLENLFKDNKSGYIVIGGIWLDKKDHKIVKKEIDHLKRKHSIGGEFKWNKVSYSRKQFYFEILDYFFGNRKIRFRCIVVNTKKVNTEKYHNSDNELGFYKFYFNLLDKWCMSNDNYYIYLDYKSNKDNNRLPKLKEILNYVSEGEIIDVLPIRSEESVFIQLADLLSGVVSFHFNNNDVKDNTKYEFKKRLEEHIGESIKSSPSSEKKFNVFQIRLNENV*
GCA_903969715.1	CAJCGF010000046.1	4	RM_type_II	CAJCGF010000046.1_100	REase_II_00155	REase_II	108053	109525	-	CAJCGF010000046.1_108052-109525(-)_1	MSEYKTKEAVHNRAKEAVGKTLKELNNGAPVNQYKNSVGDAFEAWFGKIKDSDSKPDMEEAGVELKATPFKKLKSGKYSAKERLVLNIINYEKVAEEQFEESSFLYKNGTIELAFYEYVKDIEREEWKIEEAVLYEMKKNPVDYEIIKKDWHTINQYIRDGRAHELSESLTDYLAPCTKGKSAKSVRKQPYSDIPAKQRAFSLKSGYMTSLLRKYILGDEKVESIIKDKFEVGDKSIEDIVYNKFKPYFNWTIEKLCENFNIAVDNSKGKNYRIASAILNLKGDNTSTEAFSKVEEFEKASIVVKTVNVDANNKNKEDMSFPNFKFKELIKEEWESSEGYPSATWHNFLLETRFLFFVVKDESEGPVFKGIKFFSMPEKDIEDTVRIVWEDTVKKLKNGVELWQRNTKDGKFWRIENNFIKKSDKLICHVRPHGGKSDYRINGKDADLLPVPANWLNRPEDREKYSDQWMTKQCFWINRDYIKEQIKDML*
GCA_903969715.1	CAJCGF010000046.1	4	RM_type_II	CAJCGF010000046.1_99	MTase_II_00115	MTase_II	106709	107947	-	CAJCGF010000046.1_106708-107947(-)_1	MDKLKVAELFAGVGGFRLGLENTKEKIFDVTWANQWEPSKKIQHAFDCYNSRFITGEHVNKDIALISDEEIANTKADMVVGGFPCQDYSVARSLSGELGIQGKKGVLFWQIIRFIQNTYPKYLLLENVDRLLKSPSSQRGRDFGVMLSTLNELGYNVEWRVINAADYGNAQRRRRVFIFGYKQDLNYADLIDKYSLEDIVYNSGMFAKAFPIEKEPNKNRVNSSTITNDIVDISNNFSFQFYNSGIMKNGEILTIDTIPIFEKPTPLKEIVLKEVDDKYSLADEKIEKFKYLRGPKKIKRTSKDGHEYYFSEGGMSEFDSLDLPARTMLTSEASVNRSSHFLSIGGKFRTLTPIEAERLNGFPDNWTDTMPDRMRYFCMGNALVVPLVTRIGNQIEKIEKITNDDFSQLKLF*
GCA_903969715.1	CAJCGF010000052.1	5	PDC-S61	CAJCGF010000052.1_267	PDC-S61_WP_206767125.1	PDC-S61	279725	280474	-	CAJCGF010000052.1_279724-280474(-)_1	LVSVTQRISQIKQPRGGYLNRKSFEVKQLEPETFIDTKYENIAPQTIGLVVDYLTRMVINQDKEKSFAISLTGAKLAGELQTAESLLKDINDNDDLSIIKACQLVNYDMVYRAGSMPKEFKIPDQDTINNIKSLINRSLSFFNQTGEVKMDGFTFEGGYTSIIDTGDGDFLTEDTLWDFKVSKQLPQKKSTLQLVIYYLMGKASQKPAFENIRYIGIYNPRFNQIYKYDMTQADSEMIETIQKHVIGYD*
GCA_903969715.1	CAJCGF010000052.1	6	RM_type_I	CAJCGF010000052.1_120	REase_I_00009	REase_I	129812	132598	+	CAJCGF010000052.1_129811-132598(+)_1	MSYQGEFALENEVIKQLESQGYERVILRDHDQLVNNFRQILNERNMDKLNNKPLTDTEFARLMTDISDKSVFESAMQLRDSYTLERDDKSKVYLYFLDTEHWCQNKFQVTNQVSVDDKYKGRYDVTILINGLPLVQIELKRSGIAITQAFNQIERYRKHNYRGLFRFIQLFVVSNKKETRYYANSDKEIFKSFMFYWSDKDNRRINNLKEFIQDFLDRCRVAKMISRYMITNETDKLLMALRPYQVYAVEALINRATETNNNGYIWHTTGSGKTLTSFKTSQILSRDPGFKKVIFLVDRKDLDSQTLAEFNKFQMDSVDLTVNTHKLLKQLDDPYQKLIVTTIQKMSNAVKTGAKVMDKYKEDKVVFIIDECHRTQFGEMHRLIRQHFLNAQYFGFTGTPRFEENSSQDGRATADIFEKCLHTYLIKDAIRDGNVLGFSVEYISTFAKDLHEMDDTYVANIDENELWMADDRLKLVAQHMIDNHHKKTRNQMYTSIFTVQSIPMAIKYYKIFKQLKEEGKHDLNVSTIFTYGANEDSKQQTDNKHTKDELAEIMKDYNVTFDKNYSLDSFDGFFNDISKRVKQGIPDERLDILIVVDMFLTGFDSKKLNTLYVDRNLKYHGLIQAYSRTNRVEKETKPYGNIVCYRNLKDNTDRAIELFSQTNDTDTVLSPSFEVILAQFKSELEALFKLAPTPDSVDDLEREEDKYQFVMIYRALASIMQRLKTFDEFYFTTDVVGIDEQTYEDYKSKYLNIYDQVKTTNNTEKTSVLEDIDFKIEVLRNDLINVQYILDLLNNIDLTDKKQTERVRNQIKQLLDKADDDKLRLKAELIREFLDKVIPQLDEDAVVEDAYFNFEEKVKEKEIQDFADSKEYPVELLKEVINEYEFSGQLDNTVVEQGIKGGLLVRTQKIENVKSFVQETSEKYGAAN*
GCA_903969715.1	CAJCGF010000052.1	6	RM_type_I	CAJCGF010000052.1_121	MTase_I_00005	MTase_I	132720	134276	+	CAJCGF010000052.1_132719-134276(+)_1	VSTTEKQRQQQADLQRKLWSIANDLRGNMDANEFKNYILGLIFYRFLSEKNEEIASDLLKEGGISYEEAMNNDTYKPIVEKELIARIGFVIEPQYLFSNLINEIEKQTFQIEDLSNAVKNVENSTRGHESEDDFIHLFDDMDLTSSRLGNTNAKRTQLISKVMVQISTLPFVHSDLEIDMLGDAYEYLIGQFAASAGKKAGEFYTPQQVSTILAKIVTTGKQDLKSVYDPTCGSGSLLLRVGAEAKVRQYFGQEYNSTTYNLARMNMLLHDVNYKRFQIENDDTLESPAVHEERFDAVVANPPYSANWSADPSFLDDERFSNYGKLAPKSKADFAFIQHMIYHLDDNGTMAVVLPHGVLFRGAAEGTIRKYLIEEKNYLDAVIGLPANLFFGTSIPTSILVFKKCREANDNVVFIDASQSFEKGKNQNHLTDEDVNKIVETYRNRETIDKYSYIATLEEIKENDYNLNIPRYVDTFEEEEPIDLDHVQQQLADIDKEIADVESEINEYLNELGVLKND*
GCA_903969715.1	CAJCGF010000052.1	6	RM_type_I	CAJCGF010000052.1_122	Specificity_I_00114	Specificity_I	134269	135438	+	CAJCGF010000052.1_134268-135438(+)_1	MTEQQNTPELRFPEFNGEWQLNKLENIASFSKGKSLSKKDLNHEGEPCILYGELYTRYGSILKSAYSKTSIDNSSLVYSKKNQVLIPSSGETDIDIATATCIDTNENIIIGGDLNILTPTNTDGRFISLYINGKGKYNLARYAQGKTVVHLYNSDIKKLKLMLPFDIKEQNKIGDFFSKLDRQIELEEDKLELLEQQKKGYMQKIFSQELRFKDENGEVHPGWKLKKLNDIANVYQPQNLSQNKFQEKGYPVYGANGVIGYYKDFNHNDTEIAIACRGNTCGRVNLTEPKSWITSNAMVVNILDKKETEFYFLYQYLRIINYDNVISGSGQPQITRKNMNSIELLMPNYVEQQKIGNFLVKIDELILRQDKKIELLKQRKQGLLQKMFI*
GCA_903969715.1	CAJCGF010000052.1	7	RM_type_I	CAJCGF010000052.1_272	MTase_I_00002	MTase_I	284369	285883	+	CAJCGF010000052.1_284368-285883(+)_1	MATIGFEEKLWQAADKLRGSMDAAEYKNVALGLIFLKYVSDSFEEKYEELKQDPYADEEDQDEYLAENIFWVPKEARWQYINDNAKKPEIGQIIDKAMIAIENENESLKGVLPKEYARPALDKEKLGDIIDLFTFKVGDTESRKQDVLGRVYEYFIAKFASAEGKNAGEFYTPSSIVKLLVEMIEPYKGRIYDPCCGSGGMFVQSERFVEKHQGRLDDIAIYGQESNPTTWKLAKMNLAIRGIDNDLGERNADTFHNDLHKGLKADYILANPPFNASDWGQERLLDDYRWQFGIPPKGNANYAWIEHMISKLAPNGTAGFVLANGSMSTSGKDELEIRKNLIEQDLVECIVTLPGQLFYSTQIPVCLWFISNNKGQNDKKERRNEILFIDAREIGHMVSRTLKEFSDEDIQKVAQTYHAWRGTNDKSYEDIAGFCKVADLEEVKNNEYILTPGRYVGLADVEEDSEPFEQKMERITADLSEQFAKSKELEDQIRKSLEGLGYGV*
GCA_903969715.1	CAJCGF010000052.1	7	RM_type_I	CAJCGF010000052.1_273	Specificity_I_00113	Specificity_I	285873	287141	+	CAJCGF010000052.1_285872-287141(+)_1	MEYKKYLLSEICDYKTGRLNSNAAVDNGKYKFFTCAPNPLTIDSYSYDDNVILLAGNNANGIFHINRFNGKFDAYQRTYIIKPKADVIDIDYLYYYLKFKLNFLQSQSIGSATKYLTKPILDKLEVYCPEKKMKQKAISSILKFLDKKLELNKKIIANLEELSQTLFKRWFVDFEFPDENGNPYKSSGGEMIDSELGEIPKGWKVSKFNDYIENIIPGDWGKQNEEGNYTCPTRIIRGADLDSFSKGNKGKAPIRYILEKNFKNKKLIAGDIIIEISGGSPTQSTGRTLLIDNNIITYNDKLVSTNFCKVIRPSVNYYSDWINEYLKYLYNRNVFFNYENGTTGIKNLDYKSVLNTMKITSPEIYLIKKFHYQTHKYYNYIQTLGYENKKLQDLRDTLLPKLMSGEIEIPDDIEVNNDELSI*
GCA_903969715.1	CAJCGF010000052.1	7	RM_type_I	CAJCGF010000052.1_274	REase_I_00001	REase_I	287125	290244	+	CAJCGF010000052.1_287124-290244(+)_1	MNFQFNEDDLEQVTLEWLQSLGYDYKKGNEISVTGLTPERKSDKDVVLHERLEKALRKINSDIHPRFIEKAIHELTLEKSPNLLENNLTFHENLINGIEIEDYDDEGQSIVEIVKIIDFEYPQNNDFLAVNQFTVVNGDYTKRPDIVLFINGLPIVVIELKNSTNETVGVEDGYHQLETYKMRIPQLFTFNEVLVTSDGINTKAGSLTANYDRFMTWRSKDGETESSSSLASLDVLIHGMLNPETLLDLIRYFVLFQDDGKGHISKILAAYHQYYAVNKAVDRALLASSEHGDGKGGVIWHTQGSGKSLTMVFFSGKLIQMLNNPTLVVVTDRNDLDNQLYSTFVKSKGRSGKGLLRQTPKQAETRKELKSLLSVESGGIVFTTMQKFEPEQNETTMAALTERKNVIVMADEAHRTQYGFNAKYDDKGEGIKYGYAKYLRDALPNATFVGFTGTPVASTDKNTQMVFGNYIDVYDMTQAVADGSTVKIYYESRVIPLNLPQSLDLDEAYNDITEDQEEDVKQRLKSKWSRIEALAGAKPRIEALAKDIIQHFETRQQAMKGKGMIVTMSRRIAVDLYDEIIRLKPEWHSDDDDKGVIKVVMTGSSSDPASFQRHIGPKKRRNLLEKRMKDVNDELQLVIVRDMWLTGFDVPSMHTMYIDKPMKGHNLMQAIARVNRVFKDKPGGLIVDYVGIAESLKEALKEYTESDQAQTAIDTDKAVELMLLKYDVIQDMLYNLDYSKFNSEKKSERYYAISDTMDYVIGLGKDERQRFIKTVTELSKAFALCATEPTAQELNDEIAFFKAVKAGLVKLLQPPKEGKTRKTSAEVEAEINQLVSQSVVTEDVIDVYQTLGLEQPDLSILSDDFLKDVEGLKQKNVAVELLNRLLKGQVKSLMKTNATVSKRFSEMLGNSINKYNSRSIETSKVIEELIQLAKDIKQEQERGKELGLNSDEIAFYDALASHETAKEAMGDKELRAIAHELTKTVKENMGVDWSKRDSAKAKMRVAVRRLLKKYGYPPDLQKMAVEQVVEQAELMASNQ*
GCA_903969945.1	CAJCGU010000021.1	1	HEC-06	CAJCGU010000021.1_258	HEC-06_WP_012631435.1	HEC-06	256158	258026	-	CAJCGU010000021.1_256157-258026(-)_1	MEENKIDSRHQNISELVFNSKQPFFIPEFQREFVWEKKDVEELLIDFKEDSEDFKKETSELSGYLLGNIVLIANNSDMTVIDGQQRLTTITIIFKALQSYAKRKINEDSEYKEKWSNLASNLPKGYSMTNDLGEFVKLKIKHDASLPFGDYYRRLMQDQLNEDYVIKNNSDKNINEIYEYVFDFIEGNALTEKQIIRFINYLMYNVYLIMTTAPSEAKAFQLFEVLNDRGRALEPLDLIKNLALKSIVKDGDDSLKEEFLSHWKKFSENLEYPFKQDNRRKKISSSKFLTNYFLAIYGENVKKNNLLKFFKDKLKDWKSIDIVDFSKDLANISYIYAKLEVHDYTAFTTKHQYLMTTLYEVIGIEQAKVMLMPFYSLTNEDDKELILKAIIRYVTSVLFSFNQTNSIESFIPKMIKKHYEDKNVKKTVKLIDDEINLYVDDIKASLPSKRLENKNGTHSSKALLLYRLIEGLISENSNAISKSLSKQLTIEHILSQKIEIDDYSLLGFVDAEEFAQYKNKVGNLTLINNTDNSSIGNKKFIDKLAHYKEDVEFLLTKKLATDLETNVKNGQDTRLVNMLNSYIDTPKLTGNEKHFTKSMIDTRSNEITNLLIDFVTNNLKYK*
GCA_903969945.1	CAJCGU010000043.1	2	AbiQ	CAJCGU010000043.1_10	AbiQ	AbiQ	7322	7873	-	CAJCGU010000043.1_7321-7873(-)_1	LPQVDIEKRPNIWSLYFYTVGEIMKLYYVDEDYINELRNVDERVLLNKSTRPYLGVVLSINDLNYFVPLSSPKENKKLNNQLSIKLFEVNNIQNRLGYLLFLNMIPVPDKYLSKIDMQYIKEQDLEYYNLLTNQLIFIRQENQRIVNKAQKVYKNAVIKKVSFFESMCVDYLALERYVKDLKQ*
GCA_903969995.1	CAJCGZ010000014.1	1	DMS_other	CAJCGZ010000014.1_30	DpdF_00007	DpdF	30066	33347	-	CAJCGZ010000014.1_30065-33347(-)_1	MVKNKIEEIISENGSSIIVLEGINKNLMPEENKYFSFNMNYYDKVELNNLKDQVVDEIILNRTFNEDYKWMTIEEYQIFKDYFSINKMPIIILKNNLYAKQYPYKNTLSNVETIYHDLYFEEDNTLEPEQMKILEVVSNFYGQIDYSKQSGNYYVTYPETNENVKVYNLYENHEYNVQITDNYPSENAKRIELSDDEIPFLDLQDEIINSEKNENIVFILSGSLDKLPNNYLERINILSNVTNANFYFTTLSIKKQVIDNKENYERVLKDVYGYNGFRDIAFYENIENQSKETVAISQVQIVDDIVNQAENALFGEAFRDIYITASTGAGKSVMFQVPALYLADKYKDNKPLTLVISPLIGLMNDQVENMRRKGVNSSATINGNTPPYEKENIIEGIQSQKIDVLYLSPETLQARSDIKMLIGDRNIGIVIIDEAHIVTTWGKSFRADYWYLGIYLAKLRKEYKFPIVTFTATAIYGGREDMYLDTRNSLNMISPISYFGNVRREDLIMKVRSSQKDLEAEGRDYRKTKNALALKHLQQAKKLNQKSLLYFPTVKLLLDFYNFVNLNEPEIAKKTGKYYGTLQKEEKDEVLREYKSGDIQFVLATKAFGMGIDIPDINNVYHYAPTGNVVDYIQEIGRAARDKNKVEKGFGVIDFLSKDMNEVKKLQGMSAIRKSQILEVMKKVLSVYKEKGNNRNVIISPEDFKYIFVQNKRDEDSLDNKVKTVLLMIEKDFSSPNKLGYSPFVARPRSLFGNDMIMVTPDMESTFIKSDLGKYFSKKYDIESTSYSSIYQVNLSGIWEKYYKKMSYPSFKYALFNDKERDKLKHSKLFEKLIYTSGVEVSMNSDISIEDIKSKYKIILNSFEKFVNQQKITDKHFTVVELGNHFMKSLKISDKFEARAFAQTIINAAFEFGKIKKIKFITERINNENNQKYFFNQDGDIFTSFIMNSITSALTPKYNFVKNKDTITSFHLRSKTNNIDAQIAALGIGEARKLLNYQVVGGNTPQIYLRMNSVAPLEKAIKQGDFYQNTILQDVQSKHYTSVEMLKYLFTKKQIGATAKERILNYTEWFWDNIENYFMGILPSEVKETISRK*
GCA_903969995.1	CAJCGZ010000014.1	2	RM_type_I	CAJCGZ010000014.1_26	Specificity_I_00114	Specificity_I	23247	24473	-	CAJCGZ010000014.1_23246-24473(-)_1	MTEITNTPDLRFPEFNDKWQRMNLSNIVTTIKGNDNQIDLPILTISAKYGWLTQKERFSQVIAGNSLKRYTKVSRGDLSYNKGNSKIAKYGIVYKMNYDEALVPNVYKSFRPHKGINSSFIEKYFHTKKLDRQLRKYISSTARMDGLLNISDNDFYKVNIYIPNSFEQEKIGDFFNKLDQQIELEEKKLELLEQQKRGYMQKIFSQQLRFKDENGNDYPEWKKKKLDDVANYRRGSFPQPYGNKEWYDEKNGEPFVQVVDVDKNMKLHDKTKQKISDLAKPKSVKGFKGDIVVTLQGSIGRVAILQYDAYIDRTLLLINSFKIKMNKNYFNYVLYLLFLREKKRAPGGTIKTITKAVLSNFEIDIPTLEEQNKIGMFFNEIDNLIELQNNKINHLKQRKQGLLQKMFV*
GCA_903969995.1	CAJCGZ010000014.1	2	RM_type_I	CAJCGZ010000014.1_27	MTase_I_00005	MTase_I	24466	26022	-	CAJCGZ010000014.1_24465-26022(-)_1	MSTTEKQRQQQAELQKKLWSIANDLRGNMDASEFRNYILGLIFYRFLSEKTEEEVAELLKEDNISYAEAWEDEEYREALQQELINLIGFVIEPQDLFSHLIQKIEAQTFEIEDLHKAINKIEESTRGEESEEDFDHLFADMDLNSTRLGNTNAARTKLISKVMVNLATLPFVHSDIEIDMLGDAYEYLIGQFAANAGKKAGEFYTPQQVSKILAKIVTTNKPNLKNVYDPTCGSGSLLLRVGREADVRFYYGQEYNNTTFNLARMNMLLHDVNYTRFKIDNDDTLENPAFRGEKFDAVVANPPYSAKWSADPSFLDDERFSGYGKLAPKSKADFAFIQHMIHYLDDNGTMAVVLPHGVLFRGAAEGTIRKYLIEEKNYLDAVIGLPANLFFGTSIPTSILVFKKCREDTNNVLFIDASQSFEKGKNQNLLTDEDVDKIVTTYRNREAIDKFSYVASLDEIEDNDYNLNIPRYVDTFEEEEPIDLDQVQQQLSDIDKEIVRVESEINDYLKELGVLKHD*
GCA_903969995.1	CAJCGZ010000014.1	2	RM_type_I	CAJCGZ010000014.1_29	REase_I_00009	REase_I	26695	29487	-	CAJCGZ010000014.1_26694-29487(-)_1	MAYQSEYALENEVLQQLENLGYERVNIHNVEQLHDNFRTIINERHKDKLNGKPLTDREFERLMTGINGKSVFDSAMQLRDRYVLKRDDDTDLYIDFMNLKQWCQNKFQVTNQISVKDKYKSRYDVTILINGLPLVQIELKRSGVAITEAFNQIERYRRQNYTGLFRYIQLFVVSNKMETRYYANSDREIFKGQMFYWSNEQNERINYLKDFIEDFLEPCHIAKMISRYMVVNETDKILMALRPYQVYAVEAILNRALETNNNGYIWHTTGSGKTLTSFKASQLLSQEENIKKVIFLVDRKDLDNQTLAEFNKFQEDSVDFTDNTRKLLRQLADPTLPLIVTTIQKMANAVKSNHSVMEPYKQDKVIFIIDECHRTQFGDMHRLIKQHFENAQYFGFTGTPRFEENKSQDGRATADIFDTCLHHYLIKDAIRDHNVLGFSVEYNQTFNSHDDLDEEYISKINTSEIWMADERIEAVCRHLISNYQKKTDNGNYTSMFAVQSIPMAIKYYDTFQRLKTEGVHDLNVATIFTYQANEDAQEDDNHVHSREVLDRIMNDYNQTFKTNYNTDNFEGYFSDVSKRMKEVVRDDKIDILIVVNMFLTGFDSKKLNTLYVDKNLKHHDLIQAYSRTNRVEKERKPYGNIVCYRDLKKQTDEAIEIFSQTDNTDTVLSLSYEEYLENFKDILQDVFQLAPTPLDVDKLEAEDLKKEFVISFRDLSNTLIKLKTFDEFQFTENELGIAEQTYEDYKGKYLNIYEEVMRGKKVDNEEAVSVLDDIDFQVELMRNDLINVKYIMDLIGQINLSDAKARDEKRHQIHKLLDKADDQQLRLKADLIRSFLDKVVPSLKEDSDINEAYYEFEDKEKTKEIDAFAEQKAFSAMLLNEAVNEYEYSGNIDRKSIGQNISEPFMKRKRKTDQIIQFIEDTVEKYGMVE*
GCA_903970035.1	CAJCHI010000016.1	1	PD-Lambda-1	CAJCHI010000016.1_5	PD-Lambda-1_WP_005960421.1	PD-Lambda-1	4221	5813	-	CAJCHI010000016.1_4220-5813(-)_1	MSISKDLETYKAIFGVENVVYSHTATFIYKDNGKDRNLISSIFLTAENITVINTRNGLKYRIPLGDIVDFTTENKMLKYYVHLEYGRQSKRYNASIDFTTKGDGNTFISLLNLAIEVDRKRLDLENTYENEMTKIQEYKDKELTNINEEKRKIINNISNLEIENKKLKEEINIKQEKIKELDNNIKDKIFNSELKDIFVNHFEETITSKELKDKLSMLSLDEKDMVKNDEAINYSGYDEKKSYINSQIKQILRAFNTECDYLFSSLNARNYENYHNKIVRSFETLNRIYKVDKVEITREYLKIKLEKLNLINERAIKIEQEKELQREIKEQMKEEEKVRRELEQQEKKIEKEERQFGNEIKSLFKRLEKTKNDIEKELYADKIKELEEKVKQLEEDKKDVENRKLNTRAGYVYVISNIGSFGEGIYKIGLTRRLEPYDRVKELGDASVPFEFDVHAMIFSDDAPTLENTLHRHFRDRELNKVNHRKEFFRVDIDEIEEVVKNNHNNTVEFTKIPVAEQYWESQSIIEQLE*
GCA_903970035.1	CAJCHI010000025.1	2	RM_type_II	CAJCHI010000025.1_88	REase_II_00116	REase_II	95787	96989	-	CAJCHI010000025.1_95786-96989(-)_1	LKLVSELDNLNLESLLIIFFNATDQEDGHFEVRSGYRKSVHAPKDLEYNDVEYNNYLLNEYSELNFEIKGNGGHVAYLKNDLNYNFSQLFKKLFSLIQQKRFDYESEIFDRKVINCAYALRGSIDMNRGLMALDIYDRILSEDYIQLLTTLLLNTEASSQLNLNFRNLQKQFVENKNKRNTQVRVNIRWFYDNCLNELEKVNKYKADILKNRSQIILQKNYFKSNNSFLERIIFYRERIVNTSFSFDNLSESELKNKIKELREQLNFDNEYVEEKGSRRNKQIVLTADAILPDECVACKDYYSKSDRTFKKRNSDKHYFELHHVISFGAKQSGDILENLVKLCPACHRALTPNRAEESYQKEIIKNILLNSNEANDYVGNFIKEPDNLDMKIDYVYSNLK*
GCA_903970035.1	CAJCHI010000025.1	2	RM_type_II	CAJCHI010000025.1_89	MTase_II_00065	MTase_II	97094	98893	+	CAJCHI010000025.1_97093-98893(+)_1	MEFKILDLFSGAGGFSCGLDFLDNYETVLAVDNNKHAIETFSHNFPNAKTIVGDILLDTVKKEIIDSAKNLNVNMIIGGPPCQGFSNKGKKLGLDDPRNFLFLEYLEVVEKLKPEIFIIENVKSMVTAANGYFMNEIQNKIESLGYYMTCSILNSKNYGVPQSRERAFILAYRHKTLSLPFPETDTPITVRQAISDLSYLNSGEGSFISEYKNQYQSDYQYNLRKNSHALYNHIASNHSEIALKKLSLIPAERGKECLPPNMIGNQKFKTTWGRLVWDDVSPTIDTRFDTPSNGKNSHPYLNRAITPREAARIQSFPDTFKFLGKKTEICKQIGNAVPPLLSKKLGESINMQINKTTRILTDSYKLFNDDAYDIVTEIENSNMQIDHIITDPPYNISKNNNFSTMKNPRKGVDFGDWDKEFDLYGWIKPYTDLLSKNGSIIIFCSYRYLSHFVDELEKNDLVVKDIIKWEKSNPMPRNINRRYVQDTEFALWAVKKKSKWVFNKPDNVSYLRANYKTGVVSGRERTKHPTQKSLKLMKDIIQVHTNPNDTILDLFMGSGTTGVAALELKRKFIGIEINEEYFKIASSRIEPFTNLEFDI*
GCA_903970035.1	CAJCHI010000029.1	3	Bunzi	CAJCHI010000029.1_81	Bunzi__BnzB	BnzB	81580	83220	-	CAJCHI010000029.1_81579-83220(-)_1	MSRQSRKDKKELKGLAENLLVDYELRNQANDNLDKSLHNIDVMRENIDNQINMKKDLLNELRNRRLNNTQLQDSNLTKFNDEVLKNKLRDGQIYASKSIDLVETNSVKTIDIDRDDFNSYEYNRQFALENNIDLTSPFLNLYSKHEQVEVARKMIEKFDLLELEKEDYGFAACAALIAGIVDCALVGTISHNNPSVLQKKVDEKFYSIVQKYSNNRELPELKAKFEKVQSRKDVSSEYIKKLENKIKAIENGTQSRKDMVGYLEKTYRVKYDAVHDKSIAGMYVNNHHNASLAHDFSPLGLLVGIMDQLTGKSTFISAKTGEISRIATNNKNTELQGNIIQKIIGATNNWFGHCMSDIVGSSGSKGRGQGLPAPFWSYLQKLNFGKVKLSNNKELSIGQLTDWMFQNGYDTRAFVAELIPVIIFETLIRCYWFYKQKFYYGKSFKESLPIANSRELSRLLLVGNATFTSIDTTHATIKGVIKTGGHGVDIGTFVMTVNKPGLVDLGFRSFQNARLELKHKKHVNKIIDEDIVVEYKRVMSSRGVFE*
GCA_903970035.1	CAJCHI010000029.1	3	Bunzi	CAJCHI010000029.1_82	Bunzi__BnzA	BnzA	83213	84940	-	CAJCHI010000029.1_83212-84940(-)_1	MKFCPECGFKIASINNNSQKIEEVDVVEKVSSDVYIKSLLNETNLTDIMITPDIPEKVLINASVSIAEGIDPNTIIALIDTSLMSNGKSGVVFTGAEMYLKTTFDSVKKIPFENIKSAEYDSDRTINNKGKVIEYHRVIVSYGNGEDIEFSSEQFDSDLPYKLIAKLLNDFNKRVDNISSKNQVVQISQMSSEILKLYFRIVIAYLKDDDGIIDSREYKELISLMTKIKVSKQLANDLRKYRFEDKEDLTIEELIDQLKNQTNKDNFSEAAVEQTLAMDIIGMNSDKLDTIKDDEVLVRMLNRLNISDKQLKFIVRKIKADKEIIESRMTDSEIKEVNKELAAVASGAGLVALGLLTSGGTVYLGIIAGFGVYRGIKYFSGTGEAEKFGIRIQTLNDRISQLRIANAYIIEDINWLSQKMIDFALKLRESNELSSELYKELELIINQNQSLADAGSLIEDDESYSERELLLTTIPESLDIGKYNELLAKNINKVYADEVIKNVYSINGDLDNQSEVNDVTLRENIELDELKAAHTVLEDIGYFDTKASSIAQSKSLAKKGFSGLKKSLFSGEKDE*
GCA_903970035.1	CAJCHI010000029.1	4	Uzume	CAJCHI010000029.1_180	Uzume__UzuA	UzuA	183181	184035	-	CAJCHI010000029.1_183180-184035(-)_1	MIKLTDFIQTPNISKTKIKFNMNAGDISKRAWDFLLEDSEDWIVMNAWKTLQNNNNLNKADYLIAMAQYYPYGPEYFVFGGIYKVEKIQPEVFNQVGYKLTLLDDYKEYRKRLIIKLQKPIGRDVYNRLYSTVQEQLQPEVYEIAPNVKLGHFKGYQHVCLKHKELQQIIDRNEPSWKDALSHVKGVYVITDLETGQLYIGSASGNTDGIWQRWSNYAHLNNLTGGNKEFLSILNAKGRDYIINHFQYSILEIFDTKTKSNTIIERENYWKTVLDTKNHGMNHN*
GCA_903970035.1	CAJCHI010000034.1	5	cbass_type_I	CAJCHI010000034.1_14	Effector_00043	Effector	11412	12014	-	CAJCHI010000034.1_11411-12014(-)_1	MHEYSVDVENNKVIFYLSIVSIFISSVLTMIINLWIEKIPYIEITISITTISIFGILYSLFDKFIWKWKILHKLGIIKIPNLNGKWKGNFQSSYHDFKENLPVILIIEQSWSKICIKGKFNHSKSSSDTASIKVNLGKEIMLHYSYYNDKKPEYYKMGTSNHRGYANLEINGNSMEGNYFNDPSNNKNWGKLNLKKVIES*
GCA_903970035.1	CAJCHI010000034.1	5	cbass_type_I	CAJCHI010000034.1_15	Cyclase_00028	Cyclase	12018	12920	-	CAJCHI010000034.1_12017-12920(-)_1	MTIPTKKLDYWSQKGATQAPKNLREKIEKVLTANESKIKRKNQLDIYLQGSYRNNTNIFGSSDVDIVVQSNATFFSNISKLEAYERKIYNQTFDEATYTWRYFKNDVIKTLQYAFGSSNVEIGNKSIKIFTEDYEADVIPCFEHRNYLSFGNSEEDREYIPGIKFFTTDKGESIINYPKKHYVFGVDKNERTNNYYKPTIRIFKNIKKQLIKQKRITKKVVSSYFIESLLYNVPDRYFCIDNASNRVADILNWLTKNQDSFSTFICQNEQMNLFGSSQEQWNEEDADKFIFEINKFWNEW*
GCA_903970075.1	CAJCHC010000030.1	1	PDC-M04	CAJCHC010000030.1_1	PDC-M04B_WP_133228568.1	PDC-M04B	485	925	-	CAJCHC010000030.1_484-925(-)_1	MYSELTYLKNEEKYRNLFEREYCQKEIITCHNIVVKFYARHFDHAFFSRSNRRSNKKDVFDSNRAQRILWIKQVLQDNNIPIYQGHNSKTKKSDKSRRVSLLTPDGYVVVIRMTGEDKAEFLTAFVINDSAVIGKIRSNPLIYDPT*
GCA_903970075.1	CAJCHC010000030.1	1	PDC-M04	CAJCHC010000030.1_2	PDC-M04A_WP_207706624.1	PDC-M04A	918	1619	-	CAJCHC010000030.1_917-1619(-)_1	MVSRNLEVYCDESSLENLFKDNKSGYIVIGGIWLDKKDHKIVKKEIDHLKRKHSIGGEFKWNKVSYSRKQFYFEILDYFFGNRKIRFRCIVVNTKKVNTEKYHNSDNELGFYKFYFNLLDKWCMSNDNYYIYLDYKSNKDNNRLPKLKEILNYVSEGEIIDVLPIRSEESVFIQLADLLSGVVSFHFNNNDVKDNTKYEFKKRLEEHIGESIKSSPSSEKKFNVFQIRLNENV*
GCA_903970075.1	CAJCHC010000040.1	2	RM_type_II	CAJCHC010000040.1_177	MTase_II_00115	MTase_II	184344	185582	-	CAJCHC010000040.1_184343-185582(-)_1	MDKLKVAELFAGVGGFRLGLENTKEKIFDVTWANQWEPSKKIQHAFDCYNSRFITGEHVNKDIALISDEEIANTKADMVVGGFPCQDYSVARSLSGELGIQGKKGVLFWQIIRFIQNTYPKYLLLENVDRLLKSPSSQRGRDFGVMLSTLNELGYNVEWRVINAADYGNAQRRRRVFIFGYKQDLNYADLIDKYSLEDIVYNSGMFAKAFPIEKEPNKNRVNSSTITNDIVDISNNFSFQFYNSGIMKNGEILTIDTIPIFEKPTPLKEIVLKEVDDKYSLADEKIEKFKYLRGPKKIKRTSKDGHEYYFSEGGMSEFDSLDLPARTMLTSEASVNRSSHFLSIGGKFRTLTPIEAERLNGFPDNWTDTMPDRMRYFCMGNALVVPLVTRIGNQIEKIEKITNDDFSQLKLF*
GCA_903970075.1	CAJCHC010000040.1	2	RM_type_II	CAJCHC010000040.1_178	REase_II_00155	REase_II	185688	187160	-	CAJCHC010000040.1_185687-187160(-)_1	MSEYKTKEAVHNRAKEAVGKTLKELNNGAPVNQYKNSVGDAFEAWFGKIKDSDSKPDMEEAGVELKATPFKKLKSGKYSAKERLVLNIINYEKVAEEQFEESSFLYKNGTIELAFYEYVKDIEREEWKIEEAVLYEMKKNPVDYEIIKKDWHTINQYIRDGRAHELSESLTDYLAPCTKGKSAKSVRKQPYSDIPAKQRAFSLKSGYMTSLLRKYILGDEKVESIIKDKFEVGDKSIEDIVYNKFKPYFNWTIEKLCENFNIAVDNSKGKNYRIASAILNLKGDNTSTEAFSKVEEFEKASIVVKTVNVDANNKNKEDMSFPNFKFKELIKEEWESSEGYPSATWHNFLLETRFLFFVVKDESEGPVFKGIKFFSMPEKDIEDTVRIVWEDTVKKLKNGVELWQRNTKDGKFWRIENNFIKKSDKLICHVRPHGGKSDYRINGKDADLLPVPANWLNRPEDREKYSDQWMTKQCFWINRDYIKEQIKDML*
GCA_903970075.1	CAJCHC010000046.1	3	Bunzi	CAJCHC010000046.1_83	Bunzi__BnzB	BnzB	81704	83344	-	CAJCHC010000046.1_81703-83344(-)_1	MSRQSRKDKKELKGLAENLLVDYELRNQANDNLDKSLHNIDVMRENIDNQINMKKDLLNELRNRRLNNTQLQDSNLTKFNDEVLKNKLRDGQIYASKSIDLVETNSVKTIDIDRDDFNSYEYNRQFALENNIDLTSPFLNLYSKHEQVEVARKMIEKFDLLELEKEDYGFAACAALIAGIVDCALVGTISHNNPSVLQKKVDEKFYSIVQKYSNNRELPELKAKFEKVQSRKDVSSEYIKKLENKIKAIENGTQSRKDMVGYLEKTYRVKYDAVHDKSIAGMYVNNHHNASLAHDFSPLGLLVGIMDQLTGKSTFISAKTGEISRIATNNKNTELQGNIIQKIIGATNNWFGHCMSDIVGSSGSKGRGQGLPAPFWSYLQKLNFGKVKLSNNKELSIGQLTDWMFQNGYDTRAFVAELIPVIIFETLIRCYWFYKQKFYYGKSFKESLPIANSRELSRLLLVGNATFTSIDTTHATIKGVIKTGGHGVDIGTFVMTVNKPGLVDLGFRSFQNARLELKHKKHVNKIIDEDIVVEYKRVMSSRGVFE*
GCA_903970075.1	CAJCHC010000046.1	3	Bunzi	CAJCHC010000046.1_84	Bunzi__BnzA	BnzA	83337	84815	-	CAJCHC010000046.1_83336-84815(-)_1	MSNGKSGVVFTGAEMYLKTTFDSVKKIPFENIKSAEYDSDRTINNKRKVIEYHRVIVSYGNGEDIEFSSEQFDSDLPYKLIAKLLNDFNKRVDNISSKNQVVQISQMSSEILELYFRIVIAYLKDDDGIIDSREYKELISLMTKIKVSKQLANDLRKYRFEDKEDLTIEELIDQLKNQTNKDNFSEAAVEQTLAMDIIGMNSDKLDTIKDDEVLVRMLNRLNISDKQLKFIVRKIKADKEIIESRMTDSEIKEVNKELAAVASGAGLVALGLLTSGGTVYLGIIAGFGVYRGIKYFSGTGEAEKFGIRIQTLNDRISQLRIANAYIIEDINWLSQKMIDFALKLRESNELSSELYKELELIINQNQSLADAGSLIEDDESYSERELLLTTILESLDIGKYNELLAKNINKVYADEVIKNVYSINGDLDNQSEVNDVTLRENIELDELKAAHTVLEDIGYFDTKASSIAQSKSLAKKGFSGLKKSLFSGEKDE*
GCA_903970075.1	CAJCHC010000049.1	4	PDC-S06	CAJCHC010000049.1_7	PDC-S06_WP_095244428.1	PDC-S06	3239	4939	-	CAJCHC010000049.1_3238-4939(-)_1	MLNKLENVSYKSFDNYTSEDDLTKVNIFFGRNGSGKSSLSEWLRRLDNEKSVIFNTGYLKNNIEEVEEIDGVNLVIGEESINHSDQIKHLNSAINSLENFITRKNSELKHSKERIYNKMNIRLNEARERFEIGSNVVKQKRNADKDPVNAFYSWKKNANDIIQEMTIESLDELEERITRKEVLLNNIKTPILAFDYNDFSNMVKLLMKEVIKPTSSVSYKVSEWIKEGLEIHNMQSKEQTCEFCGNLFDVELVKENIDARIKNEFSYLIENLNNYKIKINKSLSNMENLNIDIELEDFTNQKEKLIRLLHILEDKEVKTYEQLEYPMGNWESINIIDNIVNDYMEDLKKEIQNDKKIIDSIADFVKSWIGNKLKNDEEIQMEICNISRNEKQIKAAEECIVDNNHWITDLKTNSSNLKQFSEIVNKKFEILDINIELEPNIEIKSYRVLHKVSKEQLNLVDLSEGEKRLIGFLHFYYSLFMVADREMKENIEYIIIDDPITSLDTENRYHLTKIINQFIDFSKSANKQVFVFTHSSFDFHNFAFKGKNNTKETSYWYIEKIGSVAK*
GCA_903970075.1	CAJCHC010000052.1	5	DRT_class_I	CAJCHC010000052.1_4	AbiK	AbiK	3476	5248	+	CAJCHC010000052.1_3475-5248(+)_1	MKSKKRMERLYDDLFSTNFLINYGYFDITPKNNQDLTELNNYGKSDAFYLKIFNMSKLAEYVNYNPFYIKKFFNDKNIHSTEPIIFTIPKNNTSRREYKIPNIYSYLNLMFFMQKNKKEFKEVFLANKFSASKFFSLLDFDFKFTDNLKKTLLYGGNHILNVDLSNFYHSLYTHSIPWVIMGKKNAKKERNKGFSNRLDKLITSCQYNQTHGIPTGNILSRIISELYMCYIDSEMENKGYRYARYVDDISFSFNFEEEKDKFYRDFNKLCMKYELKINDKKTEVNDFPYIHPQNKDFIFNYFKNYSSNSKDETWIIGIKNFIDLCIDEERKGNKGAIKSIFPVIENTLKKKKINKHQISKIFGYRNNITKFNILQFILDLSLKDSKLTNRCLSLLNYLTIKMDDKKLVSKQVKQYFKNRNEEIRNLLVFYNKNNYHQETYQILVYIVEYDVDILLKNDILNLLNENTDNLSLSLLTIIYLRKPWKIEQLLKRIDNLFNNSKDDYPATVGVMSQNLWYFRYFIYYLIKEKVISKKEINSYCKSQKYKSNQKGYKSDLNWNYINSKDDVDEFFNELLEKKVPLIDLNYVNLI*
GCA_903970075.1	CAJCHC010000065.1	6	RM_type_II	CAJCHC010000065.1_7	MTase_II_00164	MTase_II	7189	8175	+	CAJCHC010000065.1_7188-8175(+)_1	MNYVDLFAGAGGFSLGFEQAGFENIFSVEFDSNIAKTYEKNFPKNKMIVSDIKELNNNKIIDLVKDIDVDVVIGGPPCQGFSLAGKIGRTFVEDERNSLFKEFVRVVEVIKPKIFVMENVARMLSHNKGNTIIEIKEAFEDIGYIVNYKVLQAADYSVPQKRSRIFIVGTMKNIFHFPLPHNKVINVKEAIDDLPILKSGEHSNIPNHFAMNHSEQMLKKMSYVTDGGNREMIPEELRPKSGDIRKYIRYDSTKPSVTITGDMRKVFHYSQNRALTSRELARLQSFPDDFIFVGSSISVQQQIGNAVPPNLAHEVAKMVRQSLEHENE*
GCA_903970075.1	CAJCHC010000065.1	6	RM_type_II	CAJCHC010000065.1_8	MTase_II_00171	MTase_II	8168	9229	+	CAJCHC010000065.1_8167-9229(+)_1	MNNLFNVKYPKVNYIGNKEKLSEWIVDNIPFDTGTVLDIFAGGNSVSFEFKKRGFKVYSNDVLYSSFVLSKALIENSDEVLSEEHIDKANNIELSKEEREKFNWLENKLYFSNEVDELAKLVKYSDTMKGYSKYLFQSLIRRAMIRKLPYSRMNVPWNNIVKLRDEDYSYKKYGRKRAYHNQSFSHHMRSNLISYNNAVFDNGHLNKAFQEDALDVLDMIDQVSVILLDPPYPGTMNKYEDFYSDFDVMFNTKKQFTNLSDRNNFMNNLENIIKKAVTKTKYIILCLNSNSKPGSKEVSKIFEKYGFVSIIEKKHNYQVSGKVKKNTNLEQLIILKVGELNEKNKKSDKRSKV*
GCA_903970075.1	CAJCHC010000065.1	6	RM_type_II	CAJCHC010000065.1_9	REase_II_00131	REase_II	9189	10301	+	CAJCHC010000065.1_9188-10301(+)_1	MKKTKKAIKDQKYENYWKLTVEYSDIHSIRFRNTLKMIVDYIDNCSELSVKYETRFYKKLQDRIFEVFPKADKGSTRKSINQMVKLGFIYPYLSGYHNKTKEFLNATTDNKRELVFSEILYSSANFQSSVTRDNTDIKHINFFLKTLMYKSNRQLNKEEIIALISSDIGAYSKGYMSEIELTSQIKFNKFSQFEIRKYNQIAYFFHFLKYIPGISVTNDKSLVYYTEDASTILTDVIDVRRDPTLFRIMKENIKEESIQVYGKVVCYFTHKELKGLVVSHIIRSEDALRNMDVQTAYDYKNAILLEPNSDAYFDKYDMSFKMDGKPMYGKAVTEDYISDKSQYKIDDVIMKDRKHYMKIHNEKFLQKNNK*
GCA_903970165.1	CAJCHZ010000002.1	1	PDC-S07	CAJCHZ010000002.1_3	PDC-S07_WP_110056698.1	PDC-S07	3453	3881	-	CAJCHZ010000002.1_3452-3881(-)_1	MRIVVAAIIERPDGRILIGQRKRDDTSPLKWEFPGGKIEEGETPEAALARELREELGVTMEKCVELARARHAYATPPGELELRFYAASILEATVIAKEFEQLVWALPRELGNYDFHAANLPLIAQLATGRIKPSEILVASQS*
GCA_903970165.1	CAJCHZ010000021.1	2	PD-T4-6	CAJCHZ010000021.1_33	PD-T4-6_WP_036366335.1	PD-T4-6	33404	34276	+	CAJCHZ010000021.1_33403-34276(+)_1	MQVGRYEIIDVIGTGANSKVVRAHDPMIGRIVAIKLFSPGLAQGAGRDKFLQEARVVGQLSHPCVVTLHDMGIDEATQTPYLVMEFLEGQPLDKLLGKGSIPLPRACAWVGEIASALHLAHRRGVIHGDIKPANILILDDGRVKLTDFGMARLASHDKKDTPLLGTPAYWCPEQIIGRSQDARSDIFSLGVVLYEMVTGKRPFDSDSLQGICTRVLSSKPLPVSQANPSVPTAFDSIVAKCLEKDPGHRYPSVDLLAAELYPLARRKPSGQPQAHTSTFRERATRLLRSA*
GCA_903970165.1	CAJCHZ010000035.1	3	SoFic	CAJCHZ010000035.1_39	SoFic__SoFic	SoFic	37685	38983	-	CAJCHZ010000035.1_37684-38983(-)_1	LWIVAPFRPDYSAVGMTNQNCRTILGWLFVGRPGRFLTVARLMARIWRDCGEHMARKYIHELVGWPQFTWDSKTLAPLLSAVRLHQGLLLGKMRGYGFASQWTATLKVLTEETIKSSAIEGVVLDPESVRSSLARRLALEVGGLKTHKDRYVDGVVEMMLDATQKFKEPLTQERLFDWHADLFPEVRRTGDKFRIGAWRDDRQGPMQVVSGPIGRHKVHYEAPATARIEGEMKKFLEWLDGNEQQDPLLKAAIAHLWFVTIHPFEDGNGRIGRAIAEMCLARSDDSQQRFYSMSSQILEERKAYYDVLEKTQAGSLDVTEWLTWFLGCLGRSIEQSSRISDSTLEKESFWQDLKKRNLFLNDRQKKVLNKLFSGFEGKLTRDKWMKITKASSRTALRDIEELIAVGVIEQEEAGGRSTSYRLKKNAKILGQV*
GCA_903970165.1	CAJCHZ010000052.1	4	AbiE	CAJCHZ010000052.1_100	AbiEi_WP_019177799.1	AbiEi	105170	105952	-	CAJCHZ010000052.1_105169-105952(-)_1	MDLPFTQFAQSAPLFTLNEARARYKKDARNRSLPNLVHRLKQQGRVRQVANGVYAGTFATTPLDRYRVPAALREDAVVALHSALEFHGLANQTFQTVYYFSARSRKDVVFDAVTYHSVVPPRPLLSPAHRLLQTERGADNVLLTGRERSFVDCLLFLAYSGGVEELDKSLAMFPSFDYDAALNYLKLLRSPWLYSRLGFLLDRHADKLFFRGEVRDRFLRKLPRGVVYLADKRRGQRWVPLWKLMVPEPFSPSRTGSVPT*
GCA_903970165.1	CAJCHZ010000052.1	4	AbiE	CAJCHZ010000052.1_99	AbiEii_WP_096461967.1	AbiEii	104502	105173	-	CAJCHZ010000052.1_104501-105173(-)_1	MKFSPTQIRELAQSSGFPAENLEKVLRLRELLIEFHKHTMLKGQLALKGGSALNLFYLNLARLSVDIDLNYIGYADREAALKDRPEIVKAVEQIATGLGYQLQNGVDDYALREWHLNFKNHAGRSDRLQVEINFLMRVCALPPQELDAVAIGDAAPCRYLVLGLEEVFGGKTKAMIDRHHPRDLYDLYRFSTTNLPHNPELLRKLAVLFASTMDHDLRTYHID*
GCA_903970165.1	CAJCHZ010000054.1	5	DMS_other	CAJCHZ010000054.1_3	DrmC_00006	DrmC	1531	1806	-	CAJCHZ010000054.1_1530-1806(-)_1	MAKRKYSEVEMIGALKQMEAGRSAAEVGRELGVSKHTIYAWKAKYGGMSVGEAQRLRQLEDENGRLKKLVADLSLDKDMLKAVIEKNGWSS*
GCA_903970165.1	CAJCHZ010000054.1	5	DMS_other	CAJCHZ010000054.1_7	DrmD_00013	DrmD	9984	10763	-	CAJCHZ010000054.1_9983-10763(-)_1	MNQQAQALEHASVRQFCKAVKVPVVGANFVQLAEQAVKENRSHIGYLEALLAMESEERDRHAITHRLHEAKLPRMKTLEEFEFARAPQIPAAKIRELAEGGYITRAEPVVLIGECGTGKTHLATGLCVAACRQKRRVRFTTAANLVNELVEAGQHHGVRRVLARWMRYDVIALDEVGYVPLAEIGAEFLFQVIAERAERATLIVTTNLPFSEWTQVFPNPRLCKALLDRVTDRAHIIETGTESYRFRRTVEGRQKKKAS*
GCA_903970165.1	CAJCHZ010000054.1	6	PDC-S02	CAJCHZ010000054.1_35	PDC-S02_WP_151674975.1	PDC-S02	47489	48547	-	CAJCHZ010000054.1_47488-48547(-)_1	VTAKRAVSFDAAYSEFVVQVVALLEQARRNSARSVNAIMTATYWEIGRRIVEHEQKGKKRAEYGKALLHRLAEDLTARFGKGFSERNLLAMREFYRAWSIPQTLSAKLTGPGTSGDSLRIPQTPSAESEGPSQPSSFPLPWSHYVRLLSVSNRQARSFYETEALRGGWSVRQLDRQIATQFFERTQLSRNKAAILRQGHAPDPTDPLTPEQEIKDPLVLEFLGLKDEYSENALEEALIHRLEHFLLELGSDFAFIARQRRLRIGDEWYRIDLLFFHRRLRCLVVIDLKIGKFTHADAGQMNLYLNYARERWTLPGENPPLGLILCSEKNEAVAHYALGNLHNKVLSSQSGQS*
GCA_903970165.1	CAJCHZ010000060.1	7	PDC-S13	CAJCHZ010000060.1_1	PDC-S13_WP_186842295.1	PDC-S13	1	810	-	CAJCHZ010000060.1_0-810(-)_1	MGGFTLQQFEDSGRENGVRFWYAHEFMRSLGYDSWPTFQKVVTKAMGSCAKLGIDPTESFVPTSFIEGDKETKTYKLSRFACFLISMNADSKKEEVAKAKALLAAIADKLIEERIQEHDLGRIETRDDLKLAERVLSGAAQSAGLETHQFGIFKDAGFRGMYNMSLSHLMIRKGVERNKTLYDFMGLEELAGNLFRVTQTAARIKNQGVIGLPALADTAKRVGREVRTMMVKNSGVPPEALPVADDISNVKSRLKHAARAMKKLDGDRKS
GCA_903970165.1	CAJCHZ010000072.1	8	PD-T4-6	CAJCHZ010000072.1_47	PD-T4-6_WP_205119068.1	PD-T4-6	45244	46944	+	CAJCHZ010000072.1_45243-46944(+)_1	VTETTKRWEGQIVDGRFPLRQFLGGSDHSAVFLTEHGEGEKQKAAIKLVPADPATANLQISQWEAAAGLSHPNLLKLLDGGRCQMEGNDLLFLVMEYAEENLSQILPERALAADETREMLGPVLDALEFLHGRGFVHGDVKPANILAIGDKLKLSSDAICGAGQAPAFHRKAGAYVAPEAISGMLSPAGDVWALGTTLVEVLTQRLPEWQPGPHVEPVVPATLSSPFLEIARQCLRVDPRKRIGIADISARLSVRAPLASAAAAGAPASATAVAAPLPPPPLAPVAPKTIISQAVPPRPAMKPMPSPHPPNHYREARPRPRYMVPLIVGALVVAAFLAVPRLFVHRSANPSSAAAASGAESSATGAKSANSAVAAHSDSPNAKSGPSTAKNKDRAETQTKLGTDPGNASLPKSDMEKLESAKVEPTKVEPVSSTTATAQPSATPPAPTNAVAPGNTAKSAVPTSGSAKGEVLDQVLPDISQKARNTIQGKVRVSVKVHVDPSGAVSDAALDSPGPSKFFADLALQAARKWVFSPPELNGRSVASEWRLQFDFRQKQTTVATTQTTP*
GCA_903970165.1	CAJCHZ010000085.1	9	PD-T4-6	CAJCHZ010000085.1_1	PD-T4-6_WP_205119068.1	PD-T4-6	2	1249	-	CAJCHZ010000085.1_1-1249(-)_1	MGEYAVGQRIGDYEILGVLGAGGMGKVYKVRNVISDRVEAMKILLPDLLGQKDLADRFLREIKVLASLSHPNIAALRTALTMDNQLVMIMEFVDGVTISSRLRDGAIPPALAIKYIDQVLDALSYAHKQNIIHRDIKPANMMLTPDGTVKLMDFGIARSASDRSLTMTGTTLGSLNYMPPEQVKGDPADNRSDLYSLGVSLYEMVTGQLPFSADSNYAMMAAHLQEAPKPPIVLRPGIPQPLNQIILMALAKDPGQRFQSADAFRGALRSVSGAVAGAGSAETFVDPSSYVPSPSANPGVATSLFAQTPSPATPTRMADQPTPAYQQTQPMAAAAVSSAASVAPPPPPAARSGNRGVYIALGAFIVVAVLFAAGLYLPSHIKTLAGGGKAASAQQSQQTAAGTTMSATTLPATSTA
GCA_903970165.1	CAJCHZ010000099.1	10	AbiE	CAJCHZ010000099.1_39	AbiEi_WP_076488363.1	AbiEi	41120	41719	+	CAJCHZ010000099.1_41119-41719(+)_1	MQNSKAEKLRKLASKRQIVRAKDARELGIPRTYLPRLARQGDLEKVGRGLYSSRDFSGTENASLIEAAYQIPKGIVCLLSALRFHNFTTQSPHEVWMAIGHKAWAPKGSSPPVRIVRMSGPALHFGTKEYSISGATLRVFSPAKTVADCFKFRSKVGLDVAIEALKECRQQKKASMDELAAAAKVCRVANVMRPYLESL*
GCA_903970165.1	CAJCHZ010000099.1	10	AbiE	CAJCHZ010000099.1_40	AbiEii_WP_110023304.1	AbiEii	41720	42358	+	CAJCHZ010000099.1_41719-42358(+)_1	LTKPAQKNLPASVRQKLANLARKRNVDFGLILVKYGLERILFRLSRSRHRDDFILKGALLFELWTEQPYRPTRDADFLGRGDNAPERFARIFRELCVLEVVEDGLRFVAETVEAGRISEDADYEGVRVTFVAYLERAKIPIQIDIGFGEDVKTVQELMRHASSRLTLDVYAQALTPVKRAAHLKLVGLIQPAAETALGPLWSRAEDGVAVSS*
GCA_903970165.1	CAJCHZ010000100.1	11	PDC-S24	CAJCHZ010000100.1_5	PDC-S24_WP_051679903.1	PDC-S24	4047	5906	+	CAJCHZ010000100.1_4046-5906(+)_1	MHLENDGLKTFQELVIPGETRIAGWAALAQGLGVKGPVRKPGAVSARHVSGSFRDEAGWRIFDKRYWPGETFGDHLDFALRNENLDLLVLKRIFDAVDVKVVEDFVKGTPTGIPSRRAWYLYELLTGRKLDVPDDPGVPAVDLLDPEDYFTGKPRLSKRHRVRDNLLGTRGFCPVVRRTKLLTEFTNKKLAGKAVETVGRIGGHLVARAASFLLLADSRASFEIEGERPTRNRLERWGRAVMQAGKNKLTVDEMIRLQGVLIEDDRFVHVGLRPDGVFLGERDHNGDPLPEFIGARPADLNDLVTALFAANDRMREDGADAVIQAAATAFGFVYVHPFQDGNGRLHRCLVHHVLAERKFTPPGLVFPVSSVMYDRIDEYRKTLQDHSRPLMNFIEWRPTPQENVEVLNDTADLYRYFDATEAAEFLYACVLRTVEEDLPREIDYLRRHDEALRRIMNTVEMPDRLAENLLMFIRQNKGTLPKRRRTGEFKRLTDAEVTSLEAIVNEAFEGFNAQGTSASEIHTGDEPEAVRELTFPDPQEAYVFDRSVVTFWGQDGERRVQCAVSREALDDHFKGNKKDKLEVFRANRRAIEEEARKKYLAGAIEPDGSVLIRTLDLAR*
GCA_903970165.1	CAJCHZ010000106.1	12	SoFic	CAJCHZ010000106.1_15	SoFic__SoFic	SoFic	9966	11159	-	CAJCHZ010000106.1_9965-11159(-)_1	MAMPTKSNSRLGTYVVKSFKDESFRAYVPPPLPPDPPLGLQRLLPLLEQANQALGRLDGLASILPDPSLFIYLYVRKEAVLSSQIEGTQSSFSDLILFESAEAPGVPLEDVQEVSNYVAAMNHGLRRLREDFPLSLRLMREIHKILLSKGRGSQKRPGEFRESQNWIGGTRPGNAAFVPPPPEKIMECLDALEKFLHREHEDLPILVKTALVHVQFETIHPFLDGNGRLGRLLITFLLCVAGAIREPILYLSLYFKTNRQKYYELLERVRTHGDWETWLEFFLTGVKETAQQGADTSREILALIEKDRHKIEELGRPAASILRVHQHLQRKPIITIPATAEQLSLSAPTVAKALQHMVRLGMVRETTGKQRHRLFTYHRYLDILNQGTELPKASRRP*
GCA_903970165.1	CAJCHZ010000130.1	13	PD-T4-6	CAJCHZ010000130.1_15	PD-T4-6_WP_205119068.1	PD-T4-6	15071	16429	-	CAJCHZ010000130.1_15070-16429(-)_1	MIGSTVQKYRIVRELGSGAMGAVYEAVDTLTERPVAMKVLRAELARQPELIERFRSEAVTLARLNHPNIALLYDFFQEGGDYYMAMEFVRGKTLEKVIQQERCLDSNTAGSIMRQTLDGLGHAHSMGVLHRDIKPGNILVTDDMRVKVADFGIARVLGSSRMTRTGRIIGTLEYISPERIQGEEADPRSDLYAAGVVLYEMLTGRLPFTGTTDFELIKAHMEQDPPLIGEILGGTPPEHWDAIVAKSMAKSPADRFQTAEEFSQALIDQGFAARSPRTSGSALLPARPPAATGPLSGAVPAAQALQGAAVAAREAAKKSPVMKVLLAATAVMTLLLIFTIALRIRAANADKTDNNSSTGSGAGVVTVPKTGDTSSATPKGQDTPQVGGGGGNNSGVVVVDPSQVKQKGSGGGAKISPEEQKRQEALDALNGKSKPAPKKGDQRSKALKALDQ*
GCA_903970165.1	CAJCHZ010000131.1	14	PD-T4-6	CAJCHZ010000131.1_34	PD-T4-6_WP_205119068.1	PD-T4-6	38036	39832	+	CAJCHZ010000131.1_38035-39832(+)_1	MPIQTDRYEVIETLGTGATSRVEKVRDTVIGRTVAQKTFLNGFGSRHLEEQFIREAQIVGRLAHPFIVGLYDVGTDATGLPCLIMEYVEGETLEKVLESAPLPLKKAAAWGGDLASALAQAHAAEIIHGDVKPANILVTKDGHVKLGDFGVARYATHISHSGDLRGTPAYLAPEQILDEPQDARSDLFSLGIILYQMATGLRPFDGNSLEAVCAQIISAAPVPPSRRNPALPPEFDRIVMRCLAKDPAARFATAQDLAASLYPLARANSNDLQPSPASGAVPLDSPETKIKMAMGATSEAAVAVLHWLSLRPSEKTARSRETFWWNRPVRRRDVWVASAAAAIFLISLVPLTRSLRRHSSSMAAANAEATSIASASAIPADSPALNTSRPLNSANGSVPGANPSQQGADNFPDQEPAKPSAPPRSVSHSTGNPARSAQKTSAPKAIPAGNSATGGDGGSGSKAPAIAAAQQTSLRVDVVSDVVDDTLAVYSDDDLILKTALEAAHRGDTLRFSCPIATGDHFLRVILYHGDKEVVVHKENNSELRPDGSNTMEVHVNRRSKMLVKHETSLEIVWPSRTLSSVIPNGAELESGAALTPR*
GCA_903970185.1	CAJCIC010000025.1	1	SoFic	CAJCIC010000025.1_12	SoFic__SoFic	SoFic	12054	13628	-	CAJCIC010000025.1_12053-13628(-)_1	MQVTPAQRRLAAGLLRLKQLQDNGANILRSKEFPRVEREALIDNGFLAPVIKGWYIASRPDEAEGVTTAWYAFAYEFIRRYCNFRFGDEWCVSADLSVRLHTGDTQLPRQIRILAPKGTNNYLDLPAGHSIFDYRAGNFPARENRAIVSGLQVMTLEHALVRLTDSFFQNHARDAQLGLLSLQDSSELVRQLLEGGYGIQAGRLAGALRACSRPAFADDITSVMRSAGYVVTEYDPFPGLADSVELRQNEQPYATRIRLMWKEMRDVVIAAFPDAPGLPADAETYMKKVKESYVRDAYNSLSIEGYRVSAELIERVSKGNWSPETRKEDQASRDAMAARGYFLAKTAVESSLRRILAGENSGAVALDDHRRWYRELFGPSVDAGILKASDLAGYRGHPVYIRNAQHVPPSPETVRYAMPVLFELLRDEPEASVRAVLGHFIFVFIHPYPDGNGRMGRFLMNAMLASGGYCWTVVELKGRNAYMEALNAASSESNIRPLAEFIAGSVQREQQDGQGALGYDTAAG*
GCA_903970185.1	CAJCIC010000056.1	2	PD-T4-6	CAJCIC010000056.1_15	PD-T4-6_WP_157124873.1	PD-T4-6	18674	19678	-	CAJCIC010000056.1_18673-19678(-)_1	MASQANAALPDGYELEGYRIVKKISSGGFSIVYLARDELDRPVAIKEYLPSSLALRRPGELAPTISDENLPTFRIGLKCFFEEGRALARILHPNVVRVINFFRANDTVYMVMQYEQGRSLQEHILKHRERGDRKLVGERFIRMVFSQVMNGLREVHTNKLLHLDLKPANVYLRSDASPILLDFGAARQTLQADTGKLYPMYTPGFAGPELYEKNGSLGPWTDIYSIGASIFACMSGHAPQPADARLLNDKMASKYRDLADTYSEELLGVVEWCLRLDPLARPQSVFALQKALLERTPTQPKRSLLRTLRRFMRSLLPRGLRGSDPTSTISMNTR*
GCA_903970185.1	CAJCIC010000081.1	3	PDC-S01	CAJCIC010000081.1_7	PDC-S01_WP_076465573.1	PDC-S01	6380	7558	+	CAJCIC010000081.1_6379-7558(+)_1	MVMIQRDIEDHVAELLGEFPAVALLGPRQVGKTTLALRLSKRLGDDALYLDLELPSDRAKLADAELYLNQHEDRLVIFDEIHRLPGLFETLRALIDRRRKKGRRNRHFLLLGSASIDLLQQSSETLAGRIAYAYLAPFSVAEVMRAMPDAADRVWLRGGFPDSFLAASEKASFRWRSAFIATYLERDVPTLGPRIPAETLRRYWQMLAHNQGQMLNAAQLANALSVSGQTVARYLDIMVDLFLVRRLAPWVSNSRKRLVRSPKVYVRDSGLLHALLNIEDKEALLGHPVVGASWEGMLIENILQKISSSAKATFYRSSAGAEIDLVIEFSAKERWAIEVKRSISNPKPARGFYIGCDDIKATRQLVLYPGEQRFPVDKNTEAMPLQTLLADL*
GCA_903970185.1	CAJCIC010000095.1	4	dXTPase	CAJCIC010000095.1_35	dGTPase	dGTPase	38992	40149	-	CAJCIC010000095.1_38991-40149(-)_1	MSAKRKLAHPLEEASLASYAARDSTSPGRRYKEDKSASRSEFQRDRDRIIHSTAFRRLEYKTQVFVNHEGDLFRTRLTHSLEVAQIARSIARNLRLNEDLVEAISLAHDLGHTPFGHAGQDALNLSMKPFGGFEHNLQSLRVVDKLEERYGAFDGLNLCFETREGILKHCSLKNARQLGDVGVRFIKRQQPSLEAQLANLADEIAYNNHDIDDGLRSGLLKLDQMMELSIFSRHAAHVDERYPGLVERRLVLETVRRMINQLIVDVIATTSSRLHAQGVKTLDDVRRAPPMVAFSDDIRREADELKRFLRDNLYRHFQVERMTAKARRIVTDLFSAFHDNPRLLPGDHQERAREDAPRAIADYIAGMTDRYAIREHRRLFAIAEL*
GCA_903970185.1	CAJCIC010000104.1	5	AbiE	CAJCIC010000104.1_42	AbiEi_WP_068866247.1	AbiEi	42851	43588	+	CAJCIC010000104.1_42850-43588(+)_1	MATTRRDKLNKLYTHLAPGTPLTSEDLTALGISADLAVHYVRAGWLERLARGVYCRPNDPPALHPSIALLQRQFEGLHVGSKSALDWHGIRQYVSQRPVLHLYGWKAGRLPDWFTQRFPAEYHRKRLFDERPDAPLHVRPFEDRKGAPLVSAPERALLEVLSEVGVRQPLQEARELVESGYSLRANVLRDLLKRCVSVKTVRLCLQLGRELSQPWFGKLDQSQLPKGSDRPWVSRSADGLLVLKP*
GCA_903970185.1	CAJCIC010000104.1	5	AbiE	CAJCIC010000104.1_43	AbiEii_WP_067065479.1	AbiEii	43585	44499	+	CAJCIC010000104.1_43584-44499(+)_1	VNQVYLDSARLLTRVAPLVLVDYTFALKGGTAINLFVRDMPRLSVDLDLVFPDHTVPRTEALKRINEAIRQSVARLKKQGFQIHAPASADVGETKLLVRQGATQVKIEVNFVMRGTVNPVRMASLTQSARDTLQADLEIPVVSLEDVYGGKLAAAMDRQHPRDLFDVMQLLAHEGITAGIRRAFVVYLASHSRPVHEVLFPTLRDIRQEFENNFAGMTVEPVALETLVAAREQMMRELQQGMTADERRFLLSLVAAEPEWNLLDVPHVQQLPGVRWKLQNLERLRKADARKFADQSNTLAQLLT*
GCA_903970185.1	CAJCIC010000104.1	6	SoFic	CAJCIC010000104.1_6	SoFic__SoFic	SoFic	5342	6391	+	CAJCIC010000104.1_5341-6391(+)_1	MFHTDTLLVTPEILLLIARIDEFKGAWRALGTLAPERLTALRRVATIESIGSSTRIEGSKLTDREVEKLLSKLAIQTFETRDEQEVAGYAELMDLVFNSWRDIPFNENHLKQLHQILLRHSQKDARHRGHYKTNSNSVAAFDENGEQIGIVFETASPFDTPRLMAELLAWVNDERAKAQMHPLLIVAIFVVVFLEIHPFQDGNGRLSRVLTTLLLIQAGYAYVPYSSLESVIELNKEAYYLALRQTQDSIRTDAPNWQPWLVFFLRSLAEQVRRLERKVEREKIVLAALPDLSLQIVEFAREHGRVTIGDAIKLTGVSRNTLKQHFRNLVKHGHLNQQGGGRGVWYELK*
GCA_903970185.1	CAJCIC010000118.1	7	DMS_other	CAJCIC010000118.1_5	Control_protein_00003	Control_protein	3937	4167	+	CAJCIC010000118.1_3936-4167(+)_1	MTAVDKQFGGKVRALREARGWSQEQLAGRAELNRSYMGEIERTTAMPSLTTAAKLARALDLPLSHLIASCEESAAK*
GCA_903970185.1	CAJCIC010000118.1	7	DMS_other	CAJCIC010000118.1_7	SspA_00001	SspA	5230	7104	+	CAJCIC010000118.1_5229-7104(+)_1	MSLSELSGNLEPAVPSGLPDPTQLALLAQDFFDALPGAASPPSGAAGPSSIGASRPPALVTSSPLVSSGVAPSPELRPQAASPALDQAPRTPIAPLAPPSPSVASRTPWSDERHPSPAQMAPVLPPANTSPTSTPGSFYFLDYASGKSQSGASRRGPASPRADDRVSARPEALPGASSLSHLLQSDPRIAPTLKSSDSAHTPAADWHNPILRARHASALQLDVEAVRRDFPILSERVNGQPLIWFDNAATTQKPNAVIDRLSYFYQHENSNIHRAAHELAARATDAYEGAREIIRRFIGAQSAEEIVFVRGATEAINLVAKTWGAKNVGPGDEIIVSHLEHHANIVPWQQLAAQNHARLRVIPVDDSGQIRLDQYLALLNDRTRIVAITQVSNALGTVVPAQEVIAMAHARGIPVLLDGAQSVSHMRVDVKALDADFFVFSGHKIFGPTGIGALYGKRALLADMPPWQGGGNMIADVTFERTIYHAPPTRFEAGTGNIADAAGLGAALEYVENIGIEKIGEYEHALLGYATHLISQIPEVRIIGTAAHKASVLSFVLDGYTTEEVGQQLNRVGIAVRTGHHCAQPILRRFGVEATVRASLAFYNTCAEVDKMIEVIKRLRRERR*
GCA_903970335.1	CAJCII010000024.1	1	RM_type_HNH	CAJCII010000024.1_4	bir_HNH	HNH	4212	4898	+	CAJCII010000024.1_4211-4898(+)_1	MRRTASSLSLKLCNFASFDPILQARGIVGMRGASKEDRRAWDEFQRDISVLGIQSEELLHNLVATKSDEEVDLLQPDKICLEPGRRLNAPEGLTESSATIKVRRGQQFFRQSILSAYGLRCCISGINVPQLLVASHIKPWSDFPNERLDPRNGLCLSSLHDAAFDNGLITLDEEMRVILSDRLRKYYPQPALEDNFIPYRGRPITRPDKLAEPAQEFIRYHRDHIFQD*
GCA_903970335.1	CAJCII010000043.1	2	PD-T4-6	CAJCII010000043.1_1	PD-T4-6_WP_036366335.1	PD-T4-6	2	961	-	CAJCII010000043.1_1-961(-)_1	VANEFYPVPDDLGSYKTQRSFSPGQKLFRRYTLTRIVGRGGMGIVWLARDEDLGEEIALKFLPDEIRMDATALEELKRETRRSRKLAHANIVKVYDFVGDSSAAAISMEFVDGKTLSELRAQRDELFFEVRDLEPWTKQLLNALGYAHEEALVVHRDLKPANVMVDSAGRVKVADFGIASSISDSLSRVTIQRGTSGTLAYMSPQQACGAVAQATDDIYALGATLYDLLTGKPPFFTGDVFYQLKEKVPTSLAQRRADLGKTGEPIPARWEATIRACLEKDAAHRPKSVKEVAEGLGLLPPAAKPTPLPPLPVAAPKPLP
GCA_903970335.1	CAJCII010000047.1	3	PDC-S03	CAJCII010000047.1_21	PDC-S03_WP_114299349.1	PDC-S03	14470	15033	-	CAJCII010000047.1_14469-15033(-)_1	MTIRTPLQPITTELYRQLPEGPPYYQLIEGNLILSPSANFFHQKIVGRLYHYIEAYLEEHPVGEAVIAPSDVFLDEINVFQPDLYFVKNENRQVLAYEGVKGAPDLVVEVLSPSTSSRDRNEKRRVYARTGVGEMWIVDPEERLVEVHFLARGLNAVPTTIREPELFSPALFPGLTIGTARLFRRTI*
GCA_903970335.1	CAJCII010000064.1	4	RM_type_II	CAJCII010000064.1_2	REase_II_00074	REase_II	681	1541	+	CAJCII010000064.1_680-1541(+)_1	MTSDQFLTNLQAHAESFAKAVATDEGEWIIKGFIDVYRRIYSISVDTKIVSKALELLLFPMFAEFGEKHGLRIELCPQQNFYPDLTFLHEETGRKFAVDIKSTYRSSATEVNGMTLGAFTGYFRKRVSNKNILYPYSQYAGHFVLGVIYSKCDNVADERKQFTLEDLPTIPSVVKEFRFFAQPKYRLASSRPGSGNTKNIGSVVKIDQLVNGEGPFASLGEEVYDDYWMFYLTRDMAQTLSVAQPYTNLKTYLEYKERGIDTLRAHEKEIKKLAEDEAGKAEEESE*
GCA_903970335.1	CAJCII010000064.1	4	RM_type_II	CAJCII010000064.1_3	MTase_II_00050	MTase_II	1538	2455	+	CAJCII010000064.1_1537-2455(+)_1	MSNPPLVPPLKCQGIKTKLVGEIGRVAQTPGFKRWVEPFCGSCVVALNVQPKNALLSDSNVHIIKLYQEIQSGELTATLAKSFLEEEGNKLRTEGEPYYYAVRERFNACPTSLDFLFLNRSCFNGVMRFNRSGKFNVPYGHKPQRFAQAYVTKITNQIRRISEVISSCDWTFVASDFRQTLASVKSGDLIYADPPYAGRHVDYFNSWSETDEIELSSLLKRLPCDFILSTWHSNEFRKNDLIEQNWNEARFHVLLREHFYHVGSSEDLRHPMIEALITSFSVQASRPDAEKMEQLAFFEMPLAAI*
GCA_903970335.1	CAJCII010000129.1	5	PDC-S07	CAJCII010000129.1_18	PDC-S07_WP_110056698.1	PDC-S07	19104	19598	-	CAJCII010000129.1_19103-19598(-)_1	MTGTVSEDVDLTPLFRCKVLKPPRYLVDPRERVVTHPPIDVVAGVIRRVDGLLLITQRLADDTLGGYWEFPGGKVEQGEELQAALRRELREEVGVETEIGTEIHRIVHAYPDRDVRLYFFEARIVAGEPQKLEVADLRWVTTEELMSYRFPEADRALLEELRGI*
GCA_903970335.1	CAJCII010000133.1	6	PD-T4-6	CAJCII010000133.1_17	PD-T4-6_WP_036366335.1	PD-T4-6	13729	14673	-	CAJCII010000133.1_13728-14673(-)_1	MTPPEVISPSNPEPHGWVGQRFEIQELIGSGGLGDVYKAWDHHLGRPVAVKRVRMQVAQNDRRLIEQTWREAMTTACLQHPNIVTIFDYGIDAAGAYVVMELILGETLEDILERGPLQYPDFLRFTQQTLEAIIAAHALGLIHRDLKPGNFMISRAASASPFQVKILDFGLAKYLDDPKPQSIDHFNSLMGSIHYMAPEQFQRLPLDHRTDLYSLGCIFYEAVTGHPAFDGNNVSELIDAHLKSEPYSMKLLRRDISPRLERWISRFLERDPMKRPANAMEALRTMPTLEQCGNDPARTTGSIFQKFIQRPPEM*
GCA_903970335.1	CAJCII010000176.1	7	PD-T4-6	CAJCII010000176.1_17	PD-T4-6_WP_036366335.1	PD-T4-6	18958	19716	+	CAJCII010000176.1_18957-19716(+)_1	MKPPPTIGRYRLLDELGSGGEALVLRAVDTSTQEEVALRLALAAATFTAPKEWPEVHPGWVRWLDWGTDPQHGPWQVFELLGGKTLRQSVQSSGPLAWPEWRSFVHQSLEAVKALHVARWVHGDLNGDNFVLAGAEWKLLELPFLRFEPPPGRTALFGSIHTLSPEQLNGVKADAASDFFALGCLYYFAACGEFPHAGASSREIAINRLRFPAEPLAEKAPHLPASWSGWVMNLLALAPKGRSPTMPADETT*
GCA_903970335.1	CAJCII010000184.1	8	DMS_other	CAJCII010000184.1_1	REase_II_00022	REase_II	1	747	+	CAJCII010000184.1_0-747(+)_1	PNSRETIRRQTIHQFEQARVVDRNPDEPDRPTNSGKNAYRLTEEAAEVLKAFGTSDFDKAVATFIEQFGTLKAAYERARATHQIPLRLADGTIIYLSPGEHNTLQVAIIEDFGPRFAPGAMVLYVGDTAKKHVIYDRDQLDRIGVPITEHDKLPDVVLFDPAKNWLFLIEAVTSHGPVSPKRHREIEAFLKGCKAERVYVTAFLAIGDFRKYAADIAWETEVWIAATPDHMIHFNGPKFLGPYKPNPV*
GCA_903970335.1	CAJCII010000184.1	8	DMS_other	CAJCII010000184.1_2	SspD_00001	SspD	796	1638	-	CAJCII010000184.1_795-1638(-)_1	MTNPYLIEGPALISFSGGRTSAYMLRQILDTYGGSLPPLVIACFANTGKEMPQTLDFVHECGVRWDVPITWLEYDPDGEKQRKFRIVDRATASRNGEPFEALVKERRYLPNPVTRFCTTTLKIRVMRDYARSIGWEHWTNAIGLRADEARRVAKIKDQRERWETIAPLHPAGVTKEDVANFWAAQPFDLRLANIDGKTPAGNCDLCFLKSAKTIASLIRSDPSLADWWIRMEDEARPTKPLGAVFRKDRPGYRRMRQAAIEQRDMDFGERDALAECHCHD*
GCA_903970335.1	CAJCII010000192.1	9	PDC-S70	CAJCII010000192.1_11	PDC-S70_WP_201568547.1	PDC-S70	5787	6278	+	CAJCII010000192.1_5786-6278(+)_1	MPVVSNPSPISNLAVIGKLDLLRDQFAKILIPGAVDRELKALSNPRAKAAIGAALADGWIQIRPVESQHLSKLLSVRLHDGESEAIAREVETNASWILLDEWEARAAAQRMNLKITGILGVLLRAKKKGDIVLLEPVMKQLRREAHFFIAPALERHLLELAGE*
GCA_903970335.1	CAJCII010000196.1	10	dXTPase	CAJCII010000196.1_4	dGTPase	dGTPase	4280	5545	-	CAJCII010000196.1_4279-5545(-)_1	MSDDFYRAFDRDYLRNEANRERTTDYRSIFHQDRDRIMFTPAFRRLQAKTQVFQAGEYDFYRTRLTHSLEVSRIAESIAIWLRVGHPEVQVDLHLLEGICLAHDIGHPPFGHAGERVLNESMTPYGGFEGNAQTLRILTRTIYSRSRGRSGMSPSRALLDGVLKYKRLHRDRGSETNHFIYDDQEEILDFCFGADWRARLGGEEANGFQSIECQIMDLADDVAYSCFDIVDGARARFITPDSLRGWGAEKGEALDPARRKYLDELSEMMAQKKLQPKMNAIIGELITSVTAKTRDNFMTPVTRRHAFTLVRQPEAEARIKLHKALCRELVFGSSALQQIEFKGGHILKELARTLFANYLETAGKPAMLTPVEVHRDVTGAGNKAEAARLLCDHLSGMTDAYALRSYKRLLDPDYGSISELI*
GCA_903970335.1	CAJCII010000224.1	11	PD-T4-6	CAJCII010000224.1_1	PD-T4-6_WP_036366335.1	PD-T4-6	1	1056	-	CAJCII010000224.1_0-1056(-)_1	MDPNHQLFSAGSRVGPYLVLEKLGEGGMSEVFKAIEPTLERYVAIKIMHRTNMSSPEVMANFLEEARAIAGLRHTNIVPLYSAGEEQGVPYLAMGYIEGQTLEDWILAGRIFNMENAMWFMRQAVAALEYAAKSNIIHLDVKPANFMVDADNVVMLTDFGLARKMTEIASGTRDDELQGTPAYASPEHVLQEKPDLRTDMYCLGASLFHLITGDFPYPGESTEEVCRGHVYNPFPIETLQRHEIPPGWCSLIRKMMEKKPEDRFQNYQEITFALDNINHFQYGKKMLSIVDTVERRALPRSGGPPETLFDLVPDDMASLGEHLFTLQDSYDAEEVYQTLDSRWPVLHLNELA
GCA_903970465.1	CAJCIO010000011.1	1	PDC-S08	CAJCIO010000011.1_6	PDC-S08_WP_202707215.1	PDC-S08	2603	3586	-	CAJCIO010000011.1_2602-3586(-)_1	MPYELDGRLVIGVASSAVFNLLESDAIFKSDGEEKYRKFQETNLDNPLPKGIAYPFIKRLLSLNDLSPDPADPLVEVVLLSKNDPDTGLRVMKTIEHYGLPMTRAIFMQGKSPYEYIPALNIALFLSGDKADVEAAIKAGHPAGQMLESRFDDDEADQTLRIAFDFDGVLAGDESEAVMQTAGLTEFHAHEVKNVMQPHHPGPLKEFMVRIARIQSVEEAYKKSNPGYKNRIRVSIVTARNAPSHERAMNTLKSWGVMANDAFFLGGIEKGRVLGVLKPHIFFDDQSGHLKSASAVAPSVHVPFGITNQAAVGPSVAEAPERIEDAL*
GCA_903970465.1	CAJCIO010000012.1	2	Mokosh_TypeII	CAJCIO010000012.1_5	Mokosh_TypeII__MkoC	MkoC	4470	7964	+	CAJCIO010000012.1_4469-7964(+)_1	MMNQYSFKLANYWRTSLADAENGKGALQAGQVATLTPLHIDALLQGCVSTEIAEALFADEPAELPSVEVTLRPLVYNPRLEHGKARTGTAAAVTPVVSQVLVTRDGRLYPTANTLVPRDILEPQASGALVMGAQAELDEFLSRHEVPVFEPTAEGEAPSAVEHAKQWNAYLQFCAKMFQHVGRDWQFDDDGFRVADHAYLFKESNPTGFTQHILPLYDHLRANKPEVALFERFAQREASRDEPCLAANSQFAARLAHAGDRYALAPAQRDALGHLLAGRDGDVLAVNGPPGTGKTTLLLSVVASLWARAALAGGEPPVIVASSTNNQAVTNIIKAFGKDFATGSGPFAGRWLPDIDSFGAYFPSFSKEAEMARSYQTKSFFEKRETEQYLAQAQEAYIAAAVIAFPDAVSVASIVDKLQDAIRHKQQQLLNIEQTWALLERARQDLIDLLGEAPYTAVAQLQDRHVERCAQLAQAQTREKQFKHYLAHEPLLYTLFGWLPPVASKRLRLARLQLDQEPPALQNARSVSDIEQHLNLAVAQAAQEVKDLESQVQRAQLLIKTEQQRTAEWDRSLAPLPRPANTPAEAVRLSDCDAWADTSLRFEVFLLTTHYWEGRWLLEVGATLKEILDGRKKNGRKALAKNWHRWMKLTPCVVATFFMLPKEMACTGKDYAKGYALNFIDLLIVDEAGQVLPEVAAPAFALAKQALVIGDTLQIEPIWSIPEAVDIGNLIGADVLTRDDTDDAYETFRASGRSAANGSVMAIAQSASRYHYDPDMARGMFLYEHRRCYNAIIEYCNALCYKGKLIPSRPDQPKPGLPPLGYLHVDGRCESGNGGSRHNLLEAATIAAWIQANAADLLARYDGKLALWEILGIITPFGAQTQAISQACDALGLKTGKSDGEITVGTVHSFQGAERPVVIFSAVYSKHADGGFIDRRDSMLNVAVSRAKDSFLVFGDMDLFGQVPANKPRGLLAEFLLRDPTSELTFDYQPRQDLQTSRTGLEHLHQAHEHDRFLAATLQTARQQVQIVTPWVKLHWMEKSGAMAEMAASVARGVQVVVYTDFGFNTDVSRDKPQGDPAKVAEFRVAIEALRALNVQALVVNKVHSKIVMADEELLCIGSFNWLSASRSHKWMNHETSMVYRGPDVTGELVTHRTNLAARVLKLR*
GCA_903970465.1	CAJCIO010000036.1	3	septu_type_I	CAJCIO010000036.1_31	PtuA1_00047	PtuA1	33008	34366	+	CAJCIO010000036.1_33007-34366(+)_1	MRLERLSLFNFRCFKELTVEFDERLTVIVSENGFGKTAILDAIAIGFGRYLTKLPNVTGKTTSETDIRLAKGEQKERLMAIHWEVRANDELIHWSSIRRSGAVLASTFKKLLGTQPGLRYQAGTKAIDEFTRRLADSESAGDLPLVPVIAYYGTNRAIREDVKRRRNFKKEFERFAALDGALDPDSRFRAAFEWFNALEDEERREREARRSFKYVNPELEAVRRAMVRMLPLGFENPRTEIRPLRFVIDRVMPDGTTKTLRISQLSDGYRVVLGLVMDLARRLAQANGAYAKTLKKSTSALDLPAIALIDEVDLHLHPVWQQTILTDLMHTFPGTQFIVTTHSPQVLSTVRRDNIRVITFDQHGVVAAMQPLARTYGRPSGDVMHSVMMVDPQPPIKEKAELEALTALVDQGKYASKKAKELMSFLHAQLGEEHPQLQRLHRSALRQGMLKS*
GCA_903970465.1	CAJCIO010000036.1	3	septu_type_I	CAJCIO010000036.1_32	PtuB1_00046	PtuB1	34363	34935	+	CAJCIO010000036.1_34362-34935(+)_1	VRFVSKGTSGSEGLDYAHANPPIDAEAATLRWRRFKPHKKRLLEHLLAEQQHLCCYSELRADEAGLEYHIEHVVNKGMVPHRTFDYENLSASAIHSEKIPSLPRGEVFGGHTPGKMTAYDEARFVSCRDPECERFFAYLSDGRVIPQDDLLGADRERAQYTINLLNLNSPYLVVRRRNWWDTLDLELSVS*
GCA_903970465.1	CAJCIO010000038.1	4	AbiE	CAJCIO010000038.1_5	AbiEii_WP_066409903.1	AbiEii	4296	5192	-	CAJCIO010000038.1_4295-5192(-)_1	MSLFDQLVDDALNNQQALAPLRVVVEKEFLHHDIMLALSSAGMLAQLTFIGGTCLRACYGSSRLSEDLDFTGGADFDRESLMDLARILVEQLKGKYGLEVSVSAPVRDIGNVDTWKLKVQTRPGRPDLPAQRINIDVCSIPSYMPQPMLLLNLYGVDMGTSGLILQAQAREEIYVDKIVAFALRPNRIKNRDLWDLLWLRQQGVKPTMELLAKKLADHRCEPQRFLELFNTRAALLEDDVSVVADFRKEMSRFLPIDIVVQTVNEPAFWTVLVRHIKDLAAISERTLNNDSGEANFKM*
GCA_903970465.1	CAJCIO010000038.1	4	AbiE	CAJCIO010000038.1_6	AbiEi_WP_050009329.1	AbiEi	5179	5745	-	CAJCIO010000038.1_5178-5745(-)_1	MPSLDPVQPMRRLLQHLAKLASPERYLFTPDDLRALVPDLADGAYRTLLARIAAEGPLIRVCRGLYLFEPVAPNDGLLLFHAAARLRARQFNYISLETALSDCGIISQIPISWITLMSSGRSNRISCGRWGTIEFVHTRQKPEDLQSHLSYDARCRLWRATAPQALRDMRAAKRDLDLIDWSVVDEFV*
GCA_903970465.1	CAJCIO010000038.1	5	PDC-S24	CAJCIO010000038.1_9	PDC-S24_WP_051679903.1	PDC-S24	6926	8461	+	CAJCIO010000038.1_6925-8461(+)_1	MNDFLGYSWLAERYQITPCQPLQVVSLINSRRQDVEINGVINQSFPPSYRIEPTLDDHLTFAFKREALHLEFLARLFQAIDAADLVNWITAEPTSQYARKACFFYEWLTGRSLDHPGLNRGNYVDAINGDQYLTCTQPTRNTRWRVLDNLPGTPDFCPMVRLTPTLNALIDYDPGAALDQLGVEYGEDTLIRSAVWLTIKESKSSFAIEHEQQQVDRIQRFAAVMELRCGNGKPPLAPQQLTDLQSAILGPKALSYGMRSSPAFVGQTVGFQNVVNYLAPHWEQASGMLQGLQQFEQRTAGRDSILRATCLSFGFVYIHPLGDGNGRVSRFLINDTLRRDKVVPAPYILPVSATMQNARFLPQNYDQTLDEFSRPLMNNIRPDLHFDQRQVYADGVESNLRFDGFDTVAPAWRYIDMTKHAEYMARVIRHTIEEEMRSEALILRDHLRAREAIKEILEGPDQDIDRIIRSIHQSKGVMSGKLRKQYPQLLDETLSGEIVRVVREHLSWSQG*
GCA_903970465.1	CAJCIO010000079.1	6	PDC-S12	CAJCIO010000079.1_73	PDC-S12_WP_034891581.1	PDC-S12	66385	67059	+	CAJCIO010000079.1_66384-67059(+)_1	MNTPLSTEPLTDDELDELQSALDSFQSEDSVRDISELDGFFTALISSPEILPFSVWYNALWGNPKVLPKWKDEKAFDRFVNLLVQHMGNLELVITEHTAEFAPIFNEVLDDDNEDADGMPSLQEWCYGYRRLADSWPEMPEAQDLMLKVILLQSLGDEAYEEGEVPEIDVFTAADMVTLSSVQLHEYWAEKRPTNTPVRAAEKVGRNDPCPCGSGKKFKQCCGA*
GCA_903970465.1	CAJCIO010000090.1	7	PDC-M25	CAJCIO010000090.1_16	PDC-M25A_WP_182788685.1	PDC-M25A	15222	16400	+	CAJCIO010000090.1_15221-16400(+)_1	MRRDTEVESVYVDNFKSLVDFNLDLAEFTCLVGFNGAGKSTILQLFDFIASLFQGSTDRWLKARNWKNTDLTFKSGRKQSITLSLVFRIGDEHYFWWARFNRAKMTCSHELIRRISGNSPVKLFEANEKSYKLFDRDPRSVDFNYVGSVFSQIKPEVLGSELSAIRDFVCGFRSLDLLAPNLIRERSRAGTLTDIGLGGEKLSAFLHGLCATERQLIVTDLRRYYPQLLAIHTASVAGGWIKIEIEESIRNGETFKTEAKHINDGFMRLLAISAQRFSANSFLLYDEIENGVNSEVTQLLVDALVESPKQNLVTTHSPVVLNFMKDELARKAVVFVYKRDDGVTRAIRLFDVPTASAKLDFLSPGEVMVDISQAAIALEAEEILLSRAEPKK*
GCA_903970465.1	CAJCIO010000090.1	7	PDC-M25	CAJCIO010000090.1_17	PDC-M25B_WP_184263054.1	PDC-M25B	16397	17155	+	CAJCIO010000090.1_16396-17155(+)_1	MIRAIAVSGEGVTDLGVSRRNLAISEGADIEVGPALLLIYKLIYLYAPDWYRDMYDWTDDVPIPTYLISRGERSRVTKTLKPNLFQTHAHGRGGIEHAKGAWALGQIAMEQGANLCVYFHDTDGTQALLRSTPHLQSIIVDGACRGFEIQKVSGVAMVPKPTSEAWFICHAGRPPYQHCHLLETSLAGNQDSQARSPKDHLARLLGTDRVVRDELLTLARDVDVEKLDMPSFNQFKRHIRAAVESIFGVEAR*
GCA_903970465.1	CAJCIO010000106.1	8	PD-Lambda-1	CAJCIO010000106.1_1	PD-Lambda-1_WP_005960421.1	PD-Lambda-1	327	1892	-	CAJCIO010000106.1_326-1892(-)_1	MELLAAFAGIVAFVFLVKNTKAQGVISQLRLELGARKNDLSAMEDEKVELTRQLQQALHELKRFEGIIDAEAEAERVSEETKSERARLLQLAQSRVEQAEMRLAQAIADADKIVGNAKTQALEVAGDALEAQGKAKQYTEAAQAMKNIIEGYGDAYIVPTYNLLDELAEELGFTEVGQQLKAARDYSRLMVKTGRAANCAYVEANRREIAIRFVIDAFNGKVDSILSRSKSDNHGKLEQEIRDAAALVNLNGASFRNARISDDYLKSRLEELRWAVTAKLLKEQEREEQRQLREQIREEEKARREFERAIKDAAKEESTLRKALEKAQEQVAAATAAERATFEFKLAELQEQLKAAEDKNQRALSMAQQIRAGHVYVISNIGSFGEQVFKIGMTRRLEPLDRVRELGDASVPFEFDVHALIFSDNAPGLEKQLHRHFLREQVNKVNPRKEFFRISLPAIRQELEALGVETQWTMSAKARDYRESLRIEEQILDNPAIAAEWTRHQLEVKESIEQAEEEIVA*
GCA_903970465.1	CAJCIO010000110.1	9	RM_type_IV	CAJCIO010000110.1_3	mREase_IV_00007	mREase_IV	1712	2452	-	CAJCIO010000110.1_1711-2452(-)_1	MRRLTKPELCNAIVQKLQSLTDAVRVASDPVKEAQKRWKAKHKASFDAIRSALEVMASGRGRCMYCEDSLGTDIEHFWPKAIYPERAFLWSNYLLACSHCNSNLKRTLFPLDTAGAPLLIDPTVDDPAQQLLLVPTTGEYRAIGPKGPASIAVFGLNDDSRPRKMPQGRRAAIISLTALFKDYAQTIATDPVRAEEIKVAATEFPFSAVFDWIVATAKTKNAAHVLGADVVAIIVRYKVEYWRRQD*
GCA_903970465.1	CAJCIO010000110.1	9	RM_type_IV	CAJCIO010000110.1_4	mREase_IV_00006	mREase_IV	2452	3801	-	CAJCIO010000110.1_2451-3801(-)_1	MYITEIELTNLRSFKGTHKVSLAHDDGSYAGWTVFAGRNGSGKSSLLKAIALGVIGPLASRSLAGVFTGWVNAGERAGTVVIRVKTSTRDEFDVGVTPPTESFAVGLKWTSAQFGTWINQSSDLLDRWVDQETPATKLLADAGPWRDNAKGWFLAGYGPYRHLGPPPAEIEKFKAVPVLARLVNLFNETATLSDAVDWLQQIHVRSLEKRDGADELKRTVLAILGDGLLPDGSKIIDVDSTGLRIERDGVILSLEGVSDGYRTVAALVVDILMRLYQTYRTLDVSQDANGKTICHLPGIVMIDEVDAHMHVAWQQQIGFWLTRTFPAIQFLVTTHSPFICQAASPGAIFRLPGIGDSRKIEAISHSAWAAVVNGGADDAVMTDLFGLEHAHSQHAEYLRQELAGLEVKVLQDTATTIELDRYDDLKVLLGDDIGAAADRKLRAISGRHG*
GCA_903970465.1	CAJCIO010000110.1	10	septu_type_I	CAJCIO010000110.1_3	PtuB1_00006	PtuB1	1712	2452	-	CAJCIO010000110.1_1711-2452(-)_1	MRRLTKPELCNAIVQKLQSLTDAVRVASDPVKEAQKRWKAKHKASFDAIRSALEVMASGRGRCMYCEDSLGTDIEHFWPKAIYPERAFLWSNYLLACSHCNSNLKRTLFPLDTAGAPLLIDPTVDDPAQQLLLVPTTGEYRAIGPKGPASIAVFGLNDDSRPRKMPQGRRAAIISLTALFKDYAQTIATDPVRAEEIKVAATEFPFSAVFDWIVATAKTKNAAHVLGADVVAIIVRYKVEYWRRQD*
GCA_903970465.1	CAJCIO010000110.1	10	septu_type_I	CAJCIO010000110.1_4	PtuA1_00005	PtuA1	2452	3801	-	CAJCIO010000110.1_2451-3801(-)_1	MYITEIELTNLRSFKGTHKVSLAHDDGSYAGWTVFAGRNGSGKSSLLKAIALGVIGPLASRSLAGVFTGWVNAGERAGTVVIRVKTSTRDEFDVGVTPPTESFAVGLKWTSAQFGTWINQSSDLLDRWVDQETPATKLLADAGPWRDNAKGWFLAGYGPYRHLGPPPAEIEKFKAVPVLARLVNLFNETATLSDAVDWLQQIHVRSLEKRDGADELKRTVLAILGDGLLPDGSKIIDVDSTGLRIERDGVILSLEGVSDGYRTVAALVVDILMRLYQTYRTLDVSQDANGKTICHLPGIVMIDEVDAHMHVAWQQQIGFWLTRTFPAIQFLVTTHSPFICQAASPGAIFRLPGIGDSRKIEAISHSAWAAVVNGGADDAVMTDLFGLEHAHSQHAEYLRQELAGLEVKVLQDTATTIELDRYDDLKVLLGDDIGAAADRKLRAISGRHG*
GCA_903970465.1	CAJCIO010000125.1	11	PDC-S21	CAJCIO010000125.1_41	PDC-S21_WP_091991925.1	PDC-S21	46784	47809	-	CAJCIO010000125.1_46783-47809(-)_1	MDQQDFTALLPQWQSLPLANTYTGLLLGNGGSRAIWRNFGYDSLFERAQKVRNRPLGQSDLALFKHLNTENFERVLSSLNTTVRINAALAISSTAPLNRYYAIKEALIHAMRSVHIPWQLVSTKTLAHLNQALRQYSTVYSSNYDLLCHWAMLHAPEGFDDWMDAEGEFDPQAGQPGTTRLLYLHGGLHLIKHADGSTRRRTAVDSALLDGFAINTPGDVPLFVAEGPSRDKLASIRDSAYLSGCLQQLRQHQGPLCLFGHNLNAQDQHLIDSLLTAGIKHLAIAIFPLSDAWIISQKRHYATLFRESATALEFFDATSHPLGLPELNVPVIKDKPVGMRR*
GCA_903970465.1	CAJCIO010000131.1	12	septu_type_I	CAJCIO010000131.1_20	PtuA1_00046	PtuA1	19231	20685	+	CAJCIO010000131.1_19230-20685(+)_1	MGTRKNMADAAMNSLRLSSLRLRDFRCFESVDIDFHPQLTVLVAANGMGKTSILDAIAIAFGPYVGAFDEAVGKHLEPSDIRQFQARRTATNEMEYAPQGARLEATGVIPGSLENRLSDELYTSWRRHLVSATKTKTSTKDAKELADFGKRMQEAARTPDTEVILPLIAYYGTGRLWQQKKLTDAKNIQRTSRTVGYTDCLDPASSYKSFVQWFRYWSLNAKGAQLKALEAGVAVAKTEFDDYIQSVSNAVNTCIQPAGWGGIEYSFTRDTLVARHDQLGEMPVEWLSDGIRNMIGMVADIAFRATKLNGHLGAQAAQKTPGILLIDEVDMHLHPEWQQVVLLNLADAFPAMQFIVTTHSPQVLSTVYSDCVRILRTGVDREGNDQNATVNEPQWQTRGVASSDLLARIMGVDPVPHVPEAIWVAEYQALIQQDLHELPEGRALRARLDAHFGTDHPIIRECERMVRLQVIKQRLPHKLGSEES*
GCA_903970465.1	CAJCIO010000131.1	12	septu_type_I	CAJCIO010000131.1_21	PtuB1_00047	PtuB1	20687	21385	+	CAJCIO010000131.1_20686-21385(+)_1	VRFLDRVVEPPSCLKRYRHGKDTWNAACPAPEERQNIWQLLEFMQGHRCAYCEGPMGVGNRHIEHFRQRRVYPQGTFDWSNLFGSCNRAGTCGKAKDQCGKYPSEVLIKPDIDDPDTFLVFTAGGTVRPRAGLSAADRLRASETIRILSLDGALNQIRRVELYGYIQTMEVFAEYAEAYPDDEGWMQELEQEVLGTAHLPYATAIRHVLTRQSEPGKTSTVPTPQPLHAPTA*
GCA_903970465.1	CAJCIO010000166.1	13	SoFic	CAJCIO010000166.1_6	SoFic__SoFic	SoFic	7531	8889	+	CAJCIO010000166.1_7530-8889(+)_1	MITRPPPVDPNPIEKIVKDHPSLAVDYLQLFTPTDRKGRYQHYDTLRFRIPRHLDHGLAWSVVKSARRLQLTDLVKLGVPMTMCRLLNTTTIQKAASASDRYASTAALEWMSQQIDEQEHISYLLNDLIEDEAISSSQLEGAATTTKVAKDLLKRQRAPRTLDEKMIVGNFKMMQAAWRFKDRPLSAGLIAELHYIGVENIDDSHYQPGVFRSASDDIVVEDGDGNVVHTPPPGIGLEKRLQTLADWLNTDHTDAESEAYLHPLIKAITLHFAIGYEHPFHDGNGRVARSLFYWYLFKHDFAAFRYIAISTLLKSVPVQYGKSYLYTETDEMDLTYFIDYQCTVINRAIGTFKATYEKTLQGMQAFKAFLYQSGLYTELNDKQKTVLQVAQMNKGEEFTATTVKDNLGCSYNTASAVLNGLVEHQLFNKRKDGREWVYFMIPAQKLIKGWSI*
GCA_903970465.1	CAJCIO010000171.1	14	SoFic	CAJCIO010000171.1_1	SoFic__SoFic	SoFic	1	936	+	CAJCIO010000171.1_0-936(+)_1	TSAIEGETLNVSSVRSSLARRLGLDDTGVVDLRSESMAELMLEATRQPDLQLTMHRLLHWHELIFAADTRLASHAIHIGQPRGSEPMQVVSGRLDRPLVHFEAPPRQGLEQQLEDFLDWFARSRNDADLDPLLRAGIAHFWFVTLHPFDDGNGRLTRAITDLALTQADPLAIRFYAMSASILADRQGYYRILESSQKASPDISAWLEWFLRTLLDSLEQAHTRINRLLVNTRFWQRHRAHALSAEQTKVLNRLLDGGPKGFEEGINASQYQAVAKVSKATATRHLSDLLEKGCLLRLPGGGRSTRYRLAPA*
GCA_903970565.1	CAJCJE010000037.1	1	wadjet_other	CAJCJE010000037.1_2	JetB2_00002	JetB	450	1766	+	CAJCJE010000037.1_449-1766(+)_1	MSPTRTGVLDGLSEIDAANVVRCARVLLRRPLLRAAGPDGDLLPLVYRHRLALADLFAQTLGYRLVVQRQFARLYKAMPAGDLPRGESSLSPRGYTYLALTIAALSGVGRQVLLSRLVADVRSAGVEAGLAITDDLADRRAIAAALRHLLALGVLHETEGSVSGLLGETTTEALITIDTDLLGQLLVGPLAEATDGADLVELATRPGPRGTEHAVRRRLVEDPVVLYADLPPEQADWLRRRARRESGLLESCFGLITETRAEGIAITDPEDYLTDLVFPGASTVSRVALLALPELLAGAERGARPDGRVPIEPATLRAVCARLVEDYPAAWSKQATEDLTDLGAAVLDLLTAMGLAVFTAEDGWLLSPAAHRWLPEPDERPARELPQLPPQPQPEPGWSLFDHEDAAVQDDTAVRDDTALPDDTAAHDDTDTTLEAGA*
GCA_903970565.1	CAJCJE010000037.1	1	wadjet_other	CAJCJE010000037.1_3	JetC2_00006	JetC	1763	2827	+	CAJCJE010000037.1_1762-2827(+)_1	MTAARADRWRLHRGGIVNIWQYDEQEFDFSGGRAVFQGTNGSGKSRTLELLLPLCLDGDLRQLGSKGFDTVSIRRLMLDDYDGGPNRIGYAWIELRGTDADGREKYLTCGVGLKASAASQQVSDSWRFVTPARIGVDLRLAGADRVPLGQAQLREEIGADCVLEDAAFRARVAELVYRMPAGRYGDLLHLQRTLRNPDVGLKVLEGQLEQILSDALPPLDAAMIEQLATSFEDLESIRENISRLSTADTALTAFLSSYNGYALGSLRGAGDRAASAATALRNERAETGKLARRREEQALAHAAAVSTVEELEARGEELDRGIDSLKELPAYQGLRDLSDRERLVAAARTAAGNAV
GCA_903970565.1	CAJCJE010000040.1	2	SoFic	CAJCJE010000040.1_4	SoFic__SoFic	SoFic	2540	4039	+	CAJCJE010000040.1_2539-4039(+)_1	MQAGSLDKAREDETTADAVIAHYGATGRWHQALDQAMVRLDHYEEDSLPAVRHLLMLGRLLLAANRPSTARYYLERARGIVLDHEWYVTEDPELAIGLATALHTSGSPTTRRLLDVALALLVDVDDEAAARVRLLIATTTDGAKPYEITRQPASSALALSGDGNRFVLPPSGSALRPLTYRLLADAQEALGRLDEIVHRSPLRSLWARSVQTREIQRSAHLDGVHVALREVLLAYLPGVKSGQAAESDLARYVRSTDLVLSDSTSAGGELLQEMTAAATDARAGDGRHRSSHDQASRNKVVRRLLAWTRQENSLPMLARLAIATCYLQVSDMLDAHAGHLGRLYLGAELVRGGLLRAPWFPLSTWIDTHHELYQEQVAQVAATGRVDPFIEFFARGVVNICRSELALLDDLCRLRERLLAALPARRSGRIRNVVTAVATVPMINNRYIIDHENITMRSATDITAALVDHGQVVVMGGARYGRVFCCAEALQMLVKPDAT*
GCA_903970565.1	CAJCJE010000205.1	3	RM_type_II	CAJCJE010000205.1_2	MTase_II_00092	MTase_II	573	1820	-	CAJCJE010000205.1_572-1820(-)_1	VTPIKTLGRAGPARNEHMTFRANMGVGRHGWLRLTPAYGVRLVRERLAELPEGSTVTDPFSGTGTTPLAAAELGHTGQSVDVNPFLIWLGRVKTAHYSSETLLAVAHATRDVLANARRHKKKNDLWLPKLFRIEKWWSPGALHSLKALRNGIDHYEGPVRDLLEIALCRSLISCSNAAFNHQSMSFKESDEKPALFDMNDAEMAFVNFEKEMTAIVESARFELLGSATLHQGDSRKGVAGLAPADLVLTSPPYVNRMSYIRELRPYMYWLRYLDQASDAGDLDWKAIGGTWGTATSKLNSWVPEVKTPVDESMRKVCDLIRRDGGKNGPLLATYVHKYHHDMWLHFQAITPQVKPGGKVSYIIGNSTFYKHEVPAHEWYAIMVRELDYTDVKVETIRKRNSNKALFEYELTATRR*
GCA_903970565.1	CAJCJE010000205.1	3	RM_type_II	CAJCJE010000205.1_4	REase_II_00114	REase_II	1929	2480	-	CAJCJE010000205.1_1928-2480(-)_1	MGFDSPLMFAAHKAAGGTTSIYRQLGIGCERLFRQVPRDELDLSADQVAWSYEVLPELDDDDTSTLAKARVLSLDGRVELADVADSSVRGRVGDWIDQQRAALNISIELKGAVFEVRQGYKSADSKRVNGDLTNAAQALGHGFLPVLTIMSNQINRSVRARYLGGNGPYCSYGGRAESATRHL*
GCA_903970565.1	CAJCJE010000226.1	4	PD-T4-6	CAJCJE010000226.1_3	PD-T4-6_WP_036366335.1	PD-T4-6	2145	3077	+	CAJCJE010000226.1_2144-3077(+)_1	MSGVPPPTVDRRENDRLIAGRYRLGRVIGKGSMGIVWNAYDEVLHRPVAVKEVRLPPGMPAAEADSVRERTLREARAIAALTHPNVISVFDVARHNGEPYVVMELVASRSLAELIRRHGACNAEQAAQVADSVAAALEAAHRRGITHRDVKPGNVLIGDDGQVKLTDFGIARNMSEVTMTNSGLILGTPAFIAPESASGDPITPAADLWGLGATLFATVTGRPPYDAGDDPVETVTQVVHGEIPRLDADRPLAGVISALMVKDPGERISLVEVRRRIRPLLPDPGASVFPVDNPEDPDSPADNGRRAVVLD
GCA_903970565.1	CAJCJE010000239.1	5	PD-T4-6	CAJCJE010000239.1_1	PD-T4-6_WP_009677753.1	PD-T4-6	1	1344	-	CAJCJE010000239.1_0-1344(-)_1	VLTSGQLLADRYRLDRRIAVGGMGEVWDAADTRLDRRVAVKVLKPELCGDAEFLHRFRTEARTTASLNHPGIAAVHDYGETAAVPDGPQDTAYLVMELVEGEPLAAILAKAHRLSAERTLDILEQAGQALQAAHERGYVHRDVKPGNIMIVPTGVVKLTDFGIAKAADAAPVTRSGMVMGTAHYIAPEQALGDEASPASDVYSLAVVGYECLMGHRPFLSDNAVTVAMMHIRDLAPPLPPDVPPSVRALIEATLVKDPRQRYGNGGEFAAAVAAVRAGAPPPTPAGLLAQQLAQQQQLSQHQQLSQQQQRGQQQQRGQHQLNQQLAGQQQHLMMPPQLAVGGLGPQTMPPGAPVPPPMSAQLPAQLPSPGPPSGIGYHPVVQGPPPRHTALWALVGVLLLALVGLGVWAITEAVHRNTSNSPAGPVGTTTAQPAALPSAGASGRDGAA
GCA_903970565.1	CAJCJE010000320.1	6	PDC-S40	CAJCJE010000320.1_9	PDC-S40_WP_109532410.1	PDC-S40	8339	8986	+	CAJCJE010000320.1_8338-8986(+)_1	MPRQNRVRPDGELIAVPDRGLFWGNRGSLHNRDGRLVRQSRGRAWVICLLEFKGRRRQLWAPGRLTELFFLDEATGLAAGHRPCGECRNAEYRQFKAIWGTLFPDEPLNQPAIDAHLDADRRTDPPARAGAGSGTYAKRTYTEEIGALPAGTMITLDGQPWLLRAEHLLAWTPGSYRTRRRRPAEGEVTVLTPRATVAVLSAGYQPVLHPSASEG*
GCA_903970565.1	CAJCJE010000391.1	7	SoFic	CAJCJE010000391.1_9	SoFic__SoFic	SoFic	7381	8868	-	CAJCJE010000391.1_7380-8868(-)_1	MPDLSWVDVEPLPHINGDIRSVLDSVDSLKSAWETVVARNSESFREARRRGLRRHAIETGIVERLYDVDWGVTEALVAEGLTAEAVARASSGPLDDDVLEVIRSQYDALEFLSEVARQGRPLSVHLVKELHVALTRTQATYTATAPTGHKFEATLHHGLWKEQSNHVTRPDGSTLEYTPADQVQPQMEKLVQIYSEISEIHPVIRSAWLHHRFVRIHPFEDGNGRVARGLTLLALLSANLAPLVVDRRERDRYIQCLDRANEGDIRPLVRFFAELEIVALRSELERPAAELAGVSSGGALAVLDAHIDRLRNLRGETGAEERREKIELIAANIHERTVVWLRSFGEKIQERYQTVDESAQAFVGSATPSDPRSRWWRRQLVKTARSVDFYANLSDGSWWAQLRLDVLGQRLRYLVFIQKVGHGETGVLTLTIFAEIIEDSGDEERDTAEQIAISSPTESVTWTYSDGVNAHWGRVEDLLDESLMVVLDRFSASLS*
GCA_903970565.1	CAJCJE010000410.1	8	PD-T4-6	CAJCJE010000410.1_1	PD-T4-6_WP_157124873.1	PD-T4-6	443	1312	+	CAJCJE010000410.1_442-1312(+)_1	VVTVTRPYVAFRPPNSPLPVRFRGGELLGRGPGTEVYRAYDQELRREVAVKLFPADPDPIACRRVADEALALDRLNHRGLVSVLDGGLHRSRPYLVMQLVPGQSLSARLSAGPLPARPAVAMVALVADALAHVHSRALVHRDVKPSNILLDQYGLPYLSDFGIALLSGQARLTDVGEVLGTPAYLAPEQLVGGPLGPAVDIYALGLVLLESLSGRREYDGANKMQAALARLDRPPRVPEGLPGQLAELLRVMTHRVPGRRPTAVICTQALARASRLPSAAYQLPLPRQG*
GCA_903970565.1	CAJCJE010000501.1	9	wadjet_other	CAJCJE010000501.1_1	JetC2_00005	JetC	3	1958	-	CAJCJE010000501.1_2-1958(-)_1	MTVTEPARRNASPEPVPAGRWMPTRAGILNVWRYYDEVFSFHEGRLLLRGPNGSGKSKALELLLPFLFDANLRANRLSTFGTGERSMYWNLMGEGASGTTRVGYVWLEFRFRADPVRWFSCGARLQASTHTSTVHADYFSTDLRIGVPDGLALVNDAGQPLTRGALEERLGERGSLYGNAADYRAAIRATLFPSLTEQRFDALITALLQLRTPKLSQRLDPALLSTLLSRALPPLDQQEIADLAEGFERLDAQRERLATLEQEVAATRTLAARARTYAQRVLRAGAAKLVSATTELDNLAKAARNSAQEYDRVAEARAAAEERRGTLVHDLAAAESRRDGLIDSEAYKQGQELDRLREQTAVAEKNATRLRADAAATRATADADEATWKQADQLVRNRLEVVSAQENEVERAAVRSALVSVHSELKASLATRAEQSRMLLRAAVSSRQRQLELVGRVLDEHERAVDRRQQAEADLDLARAALAHAGESLELVANRRELALADLGSRLVAWAGDCRELVFADPRSLLDHVESEPTLLARVDSAAAAVSHEITARETVCDAARQAAAIEQAALAAELETVLRQRDIPPLAPPTRTTDRNAMPGAPVWRLVDFAPAVPEGLHAGIEAALEGSGLLDAWLGPHGEVAGHDLFADPQ
GCA_903970565.1	CAJCJE010000501.1	9	wadjet_other	CAJCJE010000501.1_2	JetB2_00002	JetB	1955	3211	-	CAJCJE010000501.1_1954-3211(-)_1	VSQLANQLVIAERDEVSRGIRQLLATPLLSERGAPEAFDLVRRRQEPIRKWFDYYCGWTLTVEPRLGYARLVKVRVATDASRPALRRRSGRAPFDRRRYVLLCVTAAELLTVPVTTIGLLADRVTHATSADEVVTTFDTASRAERMAFVDVLRSLESYGVLDVADGATESFVESASAKVLYQVDATLLLRLLAAPVGPSQLAVPMEQVALRFDELLAAVSRERRYGLSSGRHGSTAPASDVQRNLWLRHSVFRRLVDDPVLYFADLSADERAYLASPTGRQLLRRAAEQGGFMLEERAEGILLVDVEGISSDTRFPDDGGSAKVAALLLLDSMDGPATVEQLHIEAGRLLARFPRWAKSYRGEDGVAELTTDALAVLTAFDLVRISAGVVAPQPAAARYAVGVARTSDVDGTAEETAS*
GCA_903970565.1	CAJCJE010000590.1	10	PD-T4-6	CAJCJE010000590.1_2	PD-T4-6_WP_205119068.1	PD-T4-6	1322	3067	+	CAJCJE010000590.1_1321-3067(+)_1	MPLSSDCANREQLVIDEGQLIAGHYRLLERVGSGSMGVVWRARDERLERVVAVKQLLLQPGLTDGQKQDARRRALREARIAAKLHHPNAIVVFDVAEHENDPCIVMEYLAARSLAEILGDQGSLSVAEVAALGTQIASAIAVAHASGIVHRDIKPGNILIADNGIAKITDFGIARAVGDVTITQTGMFAGTPAYLAPEVARGSDPSSASDVFSFGATLYDAVEGGPPFPERQNQLALLRLVAEGIVQPPKQAGALTSLLMQLLRSEPSDRPSMSQASRLLADLAGSKLPATVLAGVPRNPTRPDLVLPSKSPETPEVKPAEATPVEAVSVETTSAAEATPTPAEAAEPEPMRSPAVPSAAFLPTQTAVAGQPGPPKQSDPRRRAMLIGAVVLVVVLAGVGIVLANSGGGKTTGGQASGGGQSVASSQPNAPTTGKSAPKSGSAQRTAPTTAVSTSGASPSSGTIQFTPAAEQVLAFYNTSDLVSAPSTGWALLTSNAQSYYGSESAFTSYWAQYSQVSSSGEHPVSRNTDGSVQVPADVAYGTTSSSSSQTEHLSLRIIQNSDGQLMIDSDTRIPGTGGNT*
GCA_903970565.1	CAJCJE010000608.1	11	cas_type_other	CAJCJE010000608.1_1	mkCas0194	Cas11e	1	408	-	CAJCJE010000608.1_0-408(-)_1	MTAPPQTPPTDPAAAKSRDRRLGPLGSALDKRIIRLQTDYLRDLPHARADLARLRRGLGKPAGSVPEIWEITVGRLPTSLSWSRDEPSRAEQAAHAVLCLFALHQQSLAVHAHVPGVSFGHAVARLSRAEGRSAEA
GCA_903970565.1	CAJCJE010000608.1	11	cas_type_other	CAJCJE010000608.1_2	pfam09481	Cas8e	405	2087	-	CAJCJE010000608.1_404-2087(-)_1	VSRDTDFNLLDDPWIIVLGPDGRERPVSILGLFDDASDLVAIGGEVPTQSFAVLRLLLAFLHRAIDGPRDTDEWKTLWQAKELPLSEIRRYADRVRHRFGLFDARSPFFQVPDLHTGKNEVSGLEKIVADVPNGEPYFTTRSASSLKRIDAAEAARWLVHVHAFDPSGIKSGAVGDPMVKSGKGYPIGVGWSGQLGAVWPESGSLRETLLLNLIAQDVANYVRIGGPDDLPPWERAVDDARGQQEPPRPPRGAIDLYTWQTRRVRLAGDRDGVTGVVLANGDRIVPQNRQGDEPHTAWRHSEAQSSKHKTVVYMPRGHDPERSVWRGLAALLPSVSSHRVSRSGAPQRFLAPGVLNWVAELVAEGVLPENYKPRLRVCGAAYGAQNATYAEIVADVLPLPVMLLREDRPAAGQTAESAVASAENVARLLAHLAENLAQAAGALPDSRPGARSDSGPADRAREALFSTLDAPYRSWLGELTPESDLTAALARWQSTLLTRSRPLADALVTAAPPAAWTGRTIRGRLVTVALARVWFDAALRTTLPLAHPTVPDKALVETTR*
GCA_903970565.1	CAJCJE010000608.1	11	cas_type_other	CAJCJE010000608.1_3	Cas3e_WP_189128522.1	Cas3e	2077	4932	-	CAJCJE010000608.1_2076-4932(-)_1	VRVSDAARSVWAKSIDEEGGWLPLWQHLDDSSDVAGMLVDCWLAPRVVSFLAREFGDDREQARTAVRLLAGVHDLGKATPAFAIQDTVLAQRMRDRGLYMAESRFGLPFRHLAPHALAGQQILVEWLLAKEWKRPSARTWGVVLGGHHGVPPDSIAEQCGRETNSDLYGQFLWKQVQYELVERTAERTGAVAFLDQWRERRLSAQFQVLATALVIMSDWIASNKDLFPFHQDTLPAVSEDPDRVARAVATLRLPQPWRPVNPPSDTDVLFASRFQLPKGASPRPVQLATCEVAREMTEPGLLIVEAPMGEGKTEAALAAAEILAARFGSGGLFVALPTQATSDAMFARVLAWLDTLGSTDQHVDGSIMLSHGKARFNRDFQGLVRAGRLAEIGRDDQTENHDRRGRRSASHAVLAHSWLSGRKKSSLANFVVGTIDQLLFAGLRSRHLMLRHLGLAGKVVVLDEIHAYDAYMNSYLTRVLIWLGAYQVPVVALSATLPADRRRALVEAYQRGCHLRTGHHFDIDPGWGVGDLGYPVLTWTQPGTVEHRVARDSGRRTSVAMEVVAGRVDDDLEAVIAIVRDALAEGGTALIVRNTVRRVLTTARAMERVFPGEVTVTHSRFIVADRLRNDNALLDGFGPPERAVRRPDRHVVVASQVVEQSLDVDFDVLITDLAPIDLVLQRMGRLHRHQRGNGQADRPAPLRQARVYLTGVDLSGEVPELEPGAEHHVYGRHPLLRAVAVLRPRFGGTVELPADIAPLVQHAYGTEPLGLPEWQEEMHRARVTWEQRTADREAAAGRFQIAEPSRPGRAIAGWLSGNVGDTDEDVEGQGQVRDGAPSLEAVLVCSGADEQWRTPAWLETGQAGLVIPRDQVPTDDLAEIMAACSLRLPLEFSNIESENDLWAKTPEAWEQSPIIYRLPVLCVTEQGWGQINDRRVRYTPKMGLEVFDRES*
GCA_903970565.1	CAJCJE010000625.1	12	Tiamat	CAJCJE010000625.1_1	Tiamat__TmtA_2505168307	TmtA	2	1696	-	CAJCJE010000625.1_1-1696(-)_1	VTDLTGLSLPETSALDDNASPDKGTAADPFGTATLRGSVLAAWRDSPTRFREDANAEEDLRLGGYRDRMLVELAQNAADAAVSSGTPGRLRLTVVSAEAGPELRVANTGAPLTADGVAALASLRASAKRSGEQVGQFGVGFAAVLAATEEPRVVSTTGGVRFSARRTRAAIADHDRLAALLAERDHEVPVLRLIWPIEVTEDPVPAGFDTEVRLPLRPGVDLDLLLSDAEEQAPDLLLALPGLAGIEVAEQRWDRVESDQPGIVELRGPSSGTVTRWLTRRSTGILTEAQSRRLGVEVRARANWSVCWAVPLSATGVPLPLEGEVLHAPTPTDERLSLPARLLATLPVEPSRRRLLPGPATDAVLAAAAADYPLLVADFSVDHRTALVPLPEFPLSEVDGQLRALVLDALAGASWLPAENGTLRAPAGSTVLDRPDPELASLLVALLPGLLAGRLSEPEYAPALAVFEVRRLRAADLVAAISGVERASEWWARLYAGLERWVESDAAIAEELGSLPVPLIDGRMSFGPRDLLLPTPEVGELLSEVDIVGLRVADPDAVHPLLERL
GCA_903970565.1	CAJCJE010000813.1	13	VSPR	CAJCJE010000813.1_5	MTase_II_00093	MTase_II	2183	3397	-	CAJCJE010000813.1_2182-3397(-)_1	MRSVELFAGGGGLALGGHLAGFTTEVVSEWDHWSCDTLRENQAEGHPLVQGMDIREGDVRKVPWSDLGDGVELVSGGPPCQPFSGGGKGRAADDPRDMFPATAEVIRTLKPRAFLVENVRGLTRSAFSEYFSYIQLRLAHPELVPREGDTWADHLARLQAEHTSVRSDLQYKVVPTLVNAANYGVPQQRWRVFFIGFRSDVDAEWSFPEPTHSAEALRYQQDVTGEYWERHKVAKKDRLVPRAAGSGSPMLDGGASLGRPWRTVRDAISDLPNPTLKENRKYLNHVLQPGARSYPGHTGSHIDAPAKALKAGVHGVPGGENMLRRPDGSIRYFTVREAARLQTFPDRYRLHGPWGEAMRQLGNAVPVMLAQIVASSVHEHLALADVRATAARAGKKAPQNKATA*
GCA_903970565.1	CAJCJE010000813.1	13	VSPR	CAJCJE010000813.1_6	NEase_II_00006	Vsr	3478	3915	+	CAJCJE010000813.1_3477-3915(+)_1	VPDFLTPEERSARMAAVKGRDTRPELALRALLRTAGLTGYRLNYRHLPGRPDVAYTRWKVAVFVDGAFWHGHPSRIRPDRLNDQWIAKIEGNRKRDQQVNAELASRGWTVVRIWDFELNQAADQHVNRIERALQAAGRPSALNQP*
GCA_903970565.1	CAJCJE010000827.1	14	SoFic	CAJCJE010000827.1_3	SoFic__SoFic	SoFic	2277	3506	+	CAJCJE010000827.1_2276-3506(+)_1	MQEPGPTTAGKWIRVKESAITGDTRATKVFLPRPLRSDLDLPSRVHRELARAEQWLGRLDEAARRLPDPTALIRATQTREVQSSAGLDNVYAALQEVLLVELHGSGAPSRIGPALSRYLCASNLAFAEVGAGEAIGVNLFVRISNQFSGFKDADADNNAEGLWRDQPGQVGGHRAGEAPLLTGPPGPHTRVALEQFATWNADECELPLVGKLALGHYQLEMLQPFSAGNGHLARLYIGLELVQARVLHGQILPISVWLDRHAEEYEQQIRRVVATGDFTEWIVFFSRGIRKTCRNQVRLINELEATRDDLLARLGGTGNIRKVFSSLVATPITNHNQIAQRQELSTKAATEITKRLIRAGLIQNMDNKNYRKVFVVPEFLRLLSLNDPPPPEHDKDVFAPDDPLGLPRA*
GCA_903970565.1	CAJCJE010000828.1	15	DMS_other	CAJCJE010000828.1_3	Shango__SngC	SngC	993	3233	-	CAJCJE010000828.1_992-3233(-)_1	MTSVHSASELNPPTVGAAPFDLLHPKVQRWVWQQGWTDLHEVQERAIAPIAAREHDVLIGAATAAGKTEAAFLPICSRLVTDDVVAAGIAVLYLGPLKALINDQFRRVDDLCEGLGIRTHRWHGDVAASKKTALLKDPSGILLTTPESLEAMFVRRGTSIRTLFGAVRYVVIDELHSFLGVERGTQLISLLHRLEIAIGTRIPRIGLSATLGDMSIAAEQLRPGEGRHVIVISSPSGGQELRLQLRGYPHQHPANADDLDIEGGTAIQQIADHLYRTLRGSTNLAFANSRDRVEELASRLAELAERANVPNEFQPHHGNLSKELREDVESLLRDPSRPATAVCTSTLEMGIDIGDIAQVAQIGPPPSVAALRQRVGRSGRRDTPAVLRAYIELDEIDAHSPPIDRLHPDLIQTIAAIELLREQWCEPPVPTRLDLSTLIQQLLSLIAQCGGARPEQAYHVLCGPGGPFSSVTQQQFALLLRDLAARQVLIQSADRTLLAGPVGDREVNHYTFYAAFRTPEEYRLVHGDTTLGTYPVVMPLQEHQLMVFAGRRWRVLAVHDQDKVIQLVPATGGKPSLGGLKSGLVHATVRGRMRTILSDATDFVYLDPVARTALYQARHGYAELRLDEQSLIRDGKDTLVFAWTGDRELGTLAQILTADGLEAAQENLALRITDAQPGKVRDVLRAIVGAPPPTELDLARHVLNKLTAKYDSWLGEELLSSQYATNRLDCPAALRTAAAVLATAGP*
GCA_903970565.1	CAJCJE010000828.1	15	DMS_other	CAJCJE010000828.1_4	Shango__SngB	SngB	3208	3912	-	CAJCJE010000828.1_3207-3912(-)_1	TIVDDNNFYDQLKLLARFVQLAGYGGLLICLDEMVNLYKLGHAGARRSNYEQVLRIVNDCLQGNVAGLGVYFGGTPEFLMDTRRGLYSYEALRGRLAENAFAVGGLVDYSGPVLRLANLTPEDMYVLLERLRHVYAAGDPVQYLVPDEALITFMKHCADRIGDAYFRTPRNTIKEFVNLLALLAQNPGVDWRSVLTEVDVRPESNPDLVASDDDANVPVPVDETEPDDLSALRI*
GCA_903970565.1	CAJCJE010000993.1	16	PD-T4-6	CAJCJE010000993.1_2	PD-T4-6_WP_153359500.1	PD-T4-6	406	2415	+	CAJCJE010000993.1_405-2415(+)_1	MSTPRLLSNRYELGETIGYGGMSEVHKGRDVRLSRDVAIKVLRADLARDPQFQERFRREAQNAAALNHPAIVAVYDTGETTTEFGPLPYIVMEFVDGRTLRDIVKTEGPLPSKRAMEVMADVCAALDFSHRHGIVHRDVKPANVMITRTGAVKVMDFGIARAVADGQAQMTQTAAVIGTAQYLSPEQARGESVDARSDVYAAGCVLFELLTGEPPFTGDSPVAVAYQHVREDPKPPSSLNPRVNPALDAIVLKAMAKGPANRYQSAAEMRGDLVRVLSGQRPAAPQVMTDEDRTSIMGAGRTEVMGGRHRPDALDSDYDDYDPDEEDRRARRKRAWIIAGIVAAVVLVIVLAVWLIPKLGSDSNTTAQIAVPATLVGTLEQQAEQQLTQAGLSFKLGTPLICAPGANGQPAPCQADSEGKVISTDPPAGTKVAAGSTVTLTIGQAPPTVNNLPDLSGLTLQAATQKVQQLGLQLAENPTSQPTLDPTKVNTVVPDSQVPAAGASVAANGTVTVTLFAAPTQVQVKDVTGQLYDQARTILQGQGFKVAKATEANADPAGTVESENPGAGTIQPQGTTITLTVSDGTLATFTMPDLSGETVSQATSQLQGLGWTGSFDQTTVPTNNLTLDGQISDQQQDPNSSVQKNASIGIAVYKFSTGLPTGPGGGGIG*
GCA_903970565.1	CAJCJE010001016.1	17	PD-T4-6	CAJCJE010001016.1_2	PD-T4-6_WP_009677753.1	PD-T4-6	648	1781	+	CAJCJE010001016.1_647-1781(+)_1	MYRATDVRLGRKVALKVIAEHLTKDPEFRERFVDEARNTSAIDHSNVVPLYDFGEADGLLYIAMRLVDGSDLASLIKDGPLAPGRALALLAQIAEALDMLHERGLVHLDVKPANVLVTAKESAIEHVYLADFGLTRRGATGHRTRGGDFLGSPTYAAPEHLRGEPVDGRTDEYSMACVLFACLAGRPPFLGSVPEVISGHLNGEAPSLAALTNLPAPIDEVVRRGMAKDPHRRYADCRQLVAAARSAASRTGPSPRQQGPRTGPNPTVGPTPMTGPGSGPTPLGGQQPGGQQPGGQPGGPQFGGPRPDSGQYPGRAPYQAGAGASMNEPVRLRPPLPAGASAFSNDGGGLPRWLVPTLVAVAILVVVAVVIIWLTGS*
GCA_903970845.1	CAJCKN010000001.1	1	DMS_other	CAJCKN010000001.1_80	DndC_00003	DndC	75623	77341	-	CAJCKN010000001.1_75622-77341(-)_1	MSFTMYDLFSEIREEIRELYLKDGKEFTIMFSGGKDSSLMLTLVWETLLTIPEELRQKKVHVICGDTLAETPTMTSYVERTIEQINIQAELQNLPIEAHLVRPKMVNRFFYKVLGKGTPPPPANSKQFRWCTGHLKQTPTQDMIKDILSAQPLRFEAGEDSPYDVYMLLGVRLSESISRSASIKKFEKGADSKFAHHSTYDNILCYHPIKFVTADELWMYLMDLETLPYGVSVQELAAQYGESFLECGLQHNEQQDSSCGIAGSRSGCWVCPLAKAHDPMLAGLIEEGYDHYQYLLDWKKFMLRIRNDIRYRLPLRRQVFNKHMKILNLLEQEKEQTNLFMFSEDQDFHYESYDRANSTSYEPGAFTVTARRILLEYLLYIQELTQEKLIGEDEVLAILGAWEQEGFFVSRDELVPQMFLYDGPVEFSKDRQLNSKATRNPNPVFQIPFFMKMGESELIEFLKEREILTGEFIHYFPDFEEHDESKVVYNKATFIVCNENVSSEAEALEYVTNYFLGQGYGIDSTSNERSIKATADFLLIAAIRDAIEYRKEQQKFFAEVEITDAGQLMLSF*
GCA_903970845.1	CAJCKN010000001.1	1	DMS_other	CAJCKN010000001.1_84	MTase_II_00164	MTase_II	78835	80244	-	CAJCKN010000001.1_78834-80244(-)_1	MIADKKVKLIRNIQTSEKNGNTWLFIESLPLEIAGFEPGEHVELTYVKDALILVRDDDSKYKISKRKRNGKERPLFDRCNKSLTAVLRAKTRIDILVSDGMLVIREEKSFEFIYNPDKPLLQGADLGKLRLYSAPTGGGFGTASLVDTGYFEAVGGLEMSPDEMATYLLNMPKGIAYNGDIRRINHLEYVPDQCDLTILSPPCTLYSSLGTRTMGVTEGLAGHFARVVLSTNSEMLLIEQVPPYFKSRSFEQLKFLLEDIYPYWETKIIDAYELGSVSGRVRGYAVASKQPLTDFRWPEIPKLPDHRRMTVQQVIKKAGDVETGEWRSIEGTVMEGLLHKNSDSNNFNAESNRTLVTLSDKRVSCFVRSYRKYQVTSSYLLHPEDKTKWRPFRADEIAEFLGVPNWFQMPEWLTEGPKTQLLGQSVDGNVIKSIGIELALTLMKRKLKMTIQKPFSFIQTESGQLELSI*
GCA_903970845.1	CAJCKN010000002.1	2	kiwa	CAJCKN010000002.1_128	KwaA_00002	KwaA	120746	121303	-	CAJCKN010000002.1_120745-121303(-)_1	MISVLFRIGLYVSSFFPLYALLLINNYKYFTSWKKVKELFIFKSFLPSIFIYALLVLVLLSIAALIIIIRVSLNEKHQFVGVVKTEDNLLNYVVTYLVPILSIDITKANSLLVNLGLFALLGFIYVKNSLVYLNPLFLFFKYNVFITENNEVLISNYDIYELKNLEGERIRTRVLSYKIYLVRKI*
GCA_903970845.1	CAJCKN010000002.1	2	kiwa	CAJCKN010000002.1_129	KwaB_00010	KwaB	121324	122238	-	CAJCKN010000002.1_121323-122238(-)_1	MDVTNLVTIINRLDEQDLDMRLYFTRKKPNGRYQSYSPTVGPDLQIELKGMGLKALEKVQDAEQREFSPIGTIEGCIETCQANDVTSFNEILQSMEEDYVNRQQIPDEEVSRLTFYCLKIFTTHGDILFFRRVTKFNKLKGGFFGKFANNDFRKLDDTLLGIDPNVDIVIFNGEMLILNHISLERIFSIHDQYQEKATRTLGLVQSANKITNFEQFREDCLSDARVTRALTKLLNEETRMSQVFANFENVINVIDIFDLKIELAEENTKIVYEDKSQLMDITRLIRDSFYKTYMGNRDGYDEGI*
GCA_903970845.1	CAJCKN010000005.1	3	AbiG	CAJCKN010000005.1_96	AbiGii	AbiGii	91687	92889	-	CAJCKN010000005.1_91686-92889(-)_1	MFTNFEKAFFKQNEIDQKIPAEVMQSLNEKLPEGFVYTDLGEGAAGLLPNTGGDFQLSGFSVQLPADLPDDLKPSTFFELIEYMYRTQTKIKLISKNNIIKINNKEFDIDELLKLPFSDLEVRDSEFYMVPKPFQNPFKVILESDEVKREFLMKRQPYPHMHKSLFKSIDNSVLEISYLIDEINNQIKFNFTLDIDKTKDIKQLIEALKIYKACMNGHIKINKQPLPQATDSKTELTSIDENINFWVKVLKLQSLLGVNFIPTSEIKHNDVLLVEELYRSLYENKPFKEYIKLNDLTLNGVRGVNPKELIDQSLSFQFIRNSKKELFGCEIELFSLIGYFDFKVIGVNILDNDKYMLETEPTPTKKTFQTTIHFINEINAKRYQEEKDMDVFQNAEEIIL*
GCA_903970845.1	CAJCKN010000005.1	3	AbiG	CAJCKN010000005.1_97	AbiGi	AbiGi	92892	93473	-	CAJCKN010000005.1_92891-93473(-)_1	MENYGLYGIGLSKEWGIKRGIQPIHYVNQHSNLLSDFKEVINKTLSAQTEEERSTYTVYNNLILHQLFYMKPIEGEMRYSVQNKSKYEKRNFHDEKEWRFIPNINGIDTDLPLVISQDHLNPKSYNTYSDGLRHKPELWLDFEYDAIKYIIVNDQADRSELISYIVHNCKISEIEKYTLISKILVFNELKEDW*
GCA_903970845.1	CAJCKN010000005.1	4	PDC-S51	CAJCKN010000005.1_94	PDC-S51_WP_168354203.1	PDC-S51	88976	90118	+	CAJCKN010000005.1_88975-90118(+)_1	MMTILDVSLQRERAIQMNDLKNVDINYSFFYDETNNPKKFKITNEGFNVNENDFFILGGIVHRSENHISNEKVEQLFAQLITQKNMKEIKFKQASNGAKDFYSTMKAKKIGLVLKWIEDNKIWIHYSYRDNLYYGLVDLIDTLGEVYLLPREMLTQLKTILYKYIKIDQENFISILRYYNYPNITDVNGFVESILNWLSDKEFEDWQEDFLMEYFRQSLKSARNDGLQLLENNKNLELISSFEDIYLTRIIIFKNSYHYFDEEATIEEKINSVSMLINDIPLNNYKFLHSHENKFTQLSDIVAGILRTWLRYLNNSSIEKIKEDFEACGELESGNTVRFVGILENSLQENKAFQHWSGDLHTADKISCFFDLVSFKRKGI*
GCA_903970845.1	CAJCKN010000005.1	5	PDC-S59	CAJCKN010000005.1_22	PDC-S59_WP_173620398.1	PDC-S59	22437	23690	+	CAJCKN010000005.1_22436-23690(+)_1	MRISEVFTAGGVPSITYNSRESLELEYNLALDLEIKGKIISISGPTKIGKTTLCKKTISNDDFILISGGAIKTSEVLWSTIINKLAVANSYNRDKGKEAEQKETSTIKVVGEAGIWGWFKARLEGTDSKSESEKITGKESETFTPNPLHLAIESLLETNKVLIIDDFHYCTPEIQTEIIRALKEPIASGLRVILCSVPHRGVDSIKVEKEMDGRVIQLGIEPWEREELYEISKKGFEALDIECPDSIFQNFISESYKSPHLMQDFCYWFCRLNKVVEKMPQKQYLPENINYEKFYQRIVKDHSSKELYDKLVAGPSRDRKQREFKNGSEGDIYYAVMIALSDLTHETVITVDTVREKLKELLTSESMPNKTQVSQVLKKMAELAKDHTNREPAIDFQNDRIYIVDPFFSFYLKWIEK*
GCA_903970845.1	CAJCKN010000016.1	6	PDC-S04	CAJCKN010000016.1_70	PDC-S04_WP_169250289.1	PDC-S04	60155	60805	+	CAJCKN010000016.1_60154-60805(+)_1	MAKYKSQSIHEYEGSNVLINKFDERDPEKLNQLEALYTGRRMLQLQNKPMYGAFGLKHLQKIHKFIFQDIYPFAGELRQEQIEKGTTPFAHPLHLDENARSLFKDLKNEKFLKGLDKEKFSERASHYLTEINILHPFREGNGRTQREFLRTLGLKNGFEIDWSRMDENEMLQASIKSVFRDNQFVDIFKQVIVNDEPSLELIKEFNSLSKKNELEL*
GCA_903970845.1	CAJCKN010000016.1	7	pycsar_effector	CAJCKN010000016.1_22	PycC_CladeC	PycC	16947	17699	-	CAJCKN010000016.1_16946-17699(-)_1	MNFNTYDYKERKKKVEEILDNTNSVNEVEKFPSNDSFTYSNAYKAWAGAIFVDLRDSTTLFSGDNDLEIAKVIRGFTSEIIEILRLDTDDHLKEIGIRGDCVFAVYSTTTKDEIYDIAKRAFYINTYIEMLNKLLSNRNLPEISAGIGLACKKTLAVKAGRKSSGIHNLVWIGESVAKAAKLSDLGNKNSIKPIVMSETFYINYIDKQKDTKPDAADWWEKDSDENYGTYYHGNIVIGDFNSWINDGMKD*
GCA_903970845.1	CAJCKN010000016.1	7	pycsar_effector	CAJCKN010000016.1_23	PycC_CladeC	PycC	17839	18594	-	CAJCKN010000016.1_17838-18594(-)_1	VEFKTYDYKERKKKVEEILDNTDSVNEVEKFPSNDDSFTYTNAYKAWAGAIFVDLRDSTTLFSGDNDLEIAKVIRGFTSEIIEILRVDTDDQLKEIGIRGDCVYAVYSTPKKKDIFDIANRAFHINTYMKMLNKLLSNRNLPKITAGIGLACKPTLAVKAGRKSSGIHNLVWIGESVAKAAKLSDLGNKDGNDPIVMSNIFYNNYISIQEETNKNAKDWWAMDTDENYGTYYHGNVIKTDFNNWIKDGMNE*
GCA_903970845.1	CAJCKN010000016.1	7	pycsar_effector	CAJCKN010000016.1_24	Pyc_3TM	PycTM	18597	19160	-	CAJCKN010000016.1_18596-19160(-)_1	MDQLDRDNLLNRLDRLLEWIRACDTKSSIVLAGIGIFITFFTTDFITKTFKTILVRSIKNIDFSNFLYLLLLFLSVLSLMYGIYCLTKVLIPRLSKETVENDGRPSDSLYFFEPIAKTKYREFRDNMLTATKEDEKEDILSQIYVNAKICTYKYNYSRKGMKLSIIGISSLVILYLIGLVLIQLGGF*
GCA_903970845.1	CAJCKN010000018.1	8	DMS_other	CAJCKN010000018.1_23	MTase_II_00165	MTase_II	18516	19448	-	CAJCKN010000018.1_18515-19448(-)_1	MTNLILIAQMRKQDRQQERIKKLAGTKCKGAKKIKGTGTGDRLRNKDQQKGKQKLITSLARFRFNKMVNKVSKMDCRLGLKMLPDECIDLVVTDPAYKVISGGKPDKSKGAPSGMLSLNDGKIFRHNEINFSEWLTEVYRVLKDQSHCYIFTNFLNLKELMDEALRVGFKAHNLLIWEKNNATPNKWYMKNCEYVLMLYKGKAKFINHCGSKTVHQFNNVRNKQHPCEKPEDLIQFYIENSSKEGDVICDPFAGVNGFALAALKSNRQFIGFEIDEEYYRIGQKRINDYHLSSSKVVWESSEDGQLAIVL*
GCA_903970845.1	CAJCKN010000018.1	8	DMS_other	CAJCKN010000018.1_25	PD-Lambda-5_B_WP_110365848.1	PD-Lambda-5_B	20360	20932	-	CAJCKN010000018.1_20359-20932(-)_1	MVVDKNNPEALIERLKTISPSHDDYFEAQSVIKDGYNGANTLDAAWSSLVVNRLAYSGISKANPLGGRNGSVKALLSRWNPTELIKKINHIHSLRDRITVTQLDAVSLIEEVYWNTESTIFIDPPYVEKGKALYDCYYTEENHRELSQLLDLLHFGCPGADLVVTYDYNEWLDSIYEYPERKIIGRKYSA*
GCA_903970845.1	CAJCKN010000018.1	8	DMS_other	CAJCKN010000018.1_28	SspD_00001	SspD	21706	22878	-	CAJCKN010000018.1_21705-22878(-)_1	MRNHIIFTSGGLSSFAVADFVKQHFPMDNILLYFTDTLWENADLYRFIKEASDKLELPLLTHADGRTPIQVMFDEKFIFNSRVGNCSKRLKMEVSDRFIRKGIKPKFEKWRNRQYLKNENFLDNPILYFGIGFNEMHRQDAIAFNWQPYQVEFPLIDHIIDNDEILAKYSIRRPELYDLSFSHNNCNGRCVKGGQAHFANLYDKMPDVYNELKIQEFHLKNAVDSYHYLMRLKKEVQENDPWDLAGFIEMELEQLDKAYRPYFYGEVEKPGMYLHPSVSASADQWEFRTYAFMKKTKNKVTKPLMLKEFESSARAMLRKKEEIKRKNGVQVNLFELSEQTDVDVLDHGGCGCFFDYEDVPSDNKPALACKLSESVVPVEELLDGQLCVLL*
GCA_903970845.1	CAJCKN010000025.1	9	PDC-S30	CAJCKN010000025.1_80	PDC-S30_WP_227961428.1	PDC-S30	58572	59399	-	CAJCKN010000025.1_58571-59399(-)_1	MSTEKENNTVEVIISNALKVPGVKVNRKEFLVKTFGNSISTDRITILLEKGPIEAGIDAERINKMAKSLIEKRTLTSSGASFAAGIPGGFAMAATIPADTIQFFGVALRLAQELAYMFGYEDLWEDEKLDLERVRGELILFLGVMFGVGGSASALKVLSSKIAQQAMKKIPQKALMKTIYYPIIKKIAALIGVKMTKDTFAKGVSKIIPVLGGVVSGGLTYATMKKMGNRLRITMYDSLHYTKQDFKKDMDGIKKEMPDIIDAEFEEVEEEMLKS*
GCA_903970845.1	CAJCKN010000028.1	10	PD-T4-6	CAJCKN010000028.1_2	PD-T4-6_WP_011718859.1	PD-T4-6	264	2264	-	CAJCKN010000028.1_263-2264(-)_1	MMIGKRISGRYKIMDMIGGGGMANVYLAHDMILDRDVAVKMLRLDFVNDEEFIRRFHREAHSATSLAHPNIVNIYDVGEEGDIYYIVMEYVAGDTLKQYIQKHSPVKIETAIDIMRQLTSGISHAHQNNIVHRDIKPHNILIDNHGHVKITDFGIAMALSATSITQTNSVLGSVHYLSPEQARGGMANKKSDIYSLGIVMFELLTGRLPFSGESAVSIALKHLQSETPSVKRWNDDVPQSVENIVLKATAKDPFHRYSSMEEMEEDLRTSLDPERLNEPKFHVPIDDEATKAIPIITDDRTYPNLDETIVHAKAKEEKQVKEEPKEKVGKDKKQKKPKKKGKKLTIALVSTFLILVILAILSVTVFPAMYIPDEVAVPDVTGSTTEEAISELEAAGFKIGETKTMNDEEVDAGTIIRTAPKAGNNAKKGASITLYESLGKEKYELDDYVGKAYEDVVNLLEKQGFKNISKVEEFDETQASGTILKQNFDQGDEVVPEDAELEFTISKGAQLIKLTDLAGYTKKEVNDYIDEQDLSVTFTEEYSDTVDEGKVISQSPSASTNVRVGAQVSVVLSKGKEEVPPKEVTLELTIPFEPTEMTEDGQPKAQEVKIYIGDLENNMTEPIETLSITETTKKTITLKIPEGEKGYYRVLRDQSVIIDEEVPYPG*
GCA_903970845.1	CAJCKN010000031.1	11	SoFic	CAJCKN010000031.1_19	SoFic__SoFic	SoFic	17525	18757	-	CAJCKN010000031.1_17524-18757(-)_1	MVYDKLSKIFYKTDSKTHHLEYEKRLNSYGSYKTNLSIRPFRKEKMLSQEETLFFVNIDKLIKLYEEILTNSCTIQLAVNKLPPFAVEPYFHKLIINEAQSNNEIEGIRSTKEELSNVLEHINDNKATAKKRFLGMMKTYRYLEQLKPFHSVEDFRKLYDDLVADEISINKQPDGRYFRKEGVSITDGAKVTHRGIDQESKIIEKLNEIIHFLETSEIPDLYKYMIAHYYYEYIHPFYDGNGRTGRLLVCSYVSRKLERYSAITLSYAINTDKTKYYKSLENVSDPHNKGELTFYLIDMLEILSSGQKAIIEDLQLGLIKAQRIKEYIRELNWANDNLLKNVLHILLDITVFAGESRMLTNAELVRVLNVTPHKINKVMAELEEKEIVHLVKQRPKTFAITDTFLENIFI*
GCA_903970845.1	CAJCKN010000038.1	12	PDC-S70	CAJCKN010000038.1_41	PDC-S70_WP_201568547.1	PDC-S70	48261	48800	+	CAJCKN010000038.1_48260-48800(+)_1	MEINTQKIKNLMGKVGVLDNNILNDFTELQCISLINQVFVKVYIPQSILEREAILETIQSNIEWLEYQPTAIEKVESYEFLSKILKDKPALSDYDAECIAIAREKMIYCTSNEKRVISICNEYNVECTGTIGILCCAFEHGIISKGKFEGLIKKLFSPECSSYLGKKVKKAVFSYYNIE*
GCA_903970845.1	CAJCKN010000041.1	13	PDC-S06	CAJCKN010000041.1_3	PDC-S06_WP_095244428.1	PDC-S06	5424	7688	+	CAJCKN010000041.1_5423-7688(+)_1	MIEKFRIKEIASYDSNGIEVDLGKINYIYGSNGTGKTTISEMLRNREIEKFSSCSIEWKSGVTDFDVFVYNRHFVEENFNIRNDIKGIFTLGKESTEILALIDQKKQDAEKHQGRIGNLESNINQRMGQLETFKSNYTNQCWDLKQKYDESFKEAFTGLRNNRERFMKRCLDEAVNNSNALSLFEELKSRVDSVFNGPQVKVGIISTFHYDTSIEQQSIFQTKIIGKKDIDIARLISKLNISDWVKQGHKHTEETDSICPFCQQKLPIGFKEKLDEYFDETYTEQIQTLNSSIEKYKRDTISFFERIQSFIAEDVPFINKEKVASQFEIMNSTYKENIQLLEKKSNEPSRSVELSSISSCVEEITAEIEQANIQITELNRVIDNIKVERARLVKDIWRFIVEENKSNNEFYISNLRKENRAIDGLKKGIVQQRGYKEVLEEEAIELQNQLTSVLPSINEINLLLKSFGFTNFQLAESAEKGNYKIVRENGEDANETLSEGEKTFITFLYFYQLINGSNDQDKVNTARVVAIDDPISSLDSNILFMVSNLINNLKKKVRNKDSNFKQLIILTHNVYFHKEISFNKGMSNKRQPDETFWIIRKTGNISQISGYEENPIKNSYELLWKELRENPNSITIPNIMRRILENYFKFFGNIDINEIVEGFPDEDKVVCNSLLSWANDGSHHVNDDLYVDSNQEQNTIYFEVFRKIFINSKHESHFNMMMGNIDSEVEKNDANDEAKKEIQVALAQVAASQE*
GCA_903970845.1	CAJCKN010000041.1	14	PDC-S11	CAJCKN010000041.1_10	PDC-S11_WP_033147849.1	PDC-S11	13880	14821	-	CAJCKN010000041.1_13879-14821(-)_1	MEIRKAELLNVREVWKSEPRNFTKWLADNIDFLNGNLEFSLNVIETEKQIGSFNVDIYCEDEQGERVIIENQLEKTDHTHLVQILTYTVGIDAKTVIWITPEPRVEHTEVFEWLNEVTPVDNCWYLFQLEVIKLNDTSVSPLFTKIVGPSQVIKNRGNEKKEVAESNHSRFQFWETLLEQLNNNTPTYRNVSPTMDNWLNAGTGIGGINHCIIVRRNDTALQLIIEKKDTEWNKMIFDYLHSFREEIEREFGEKLIWRRMEEKKSSRIRFDMTDCTLDHSSWENGIPLLVNRFLKWQSALEPYLKLVGEKTWK*
GCA_903970845.1	CAJCKN010000042.1	15	DUF4238	CAJCKN010000042.1_40	DUF4238_Pers	DUF4238-Pers	26021	26911	-	CAJCKN010000042.1_26020-26911(-)_1	MSNPIRQHYVPRVYLENFTEDDGYINIFDIEKNEYRRQTPLNIGHNRHFYTVEIDGKKDYSIENFLSKEVDSKYNRVINKIESKEILTTDDKQDLAIILAFQYLRTPAQRENFNNMVDSVYKQTTKILFSYKEKHGLTGELSPEEFKEVKELIDSGNYKVESPKEHSLGSMFNTVEDMAKMLSNHNIAILEAGKNTQFITSDNPYCMVKENWSLPMSGYGVVNTIKFFPLTTKFAVILRDPGSAVIYTKPSKSEIRTMNLLVARWARRFIFSKNKILLESIVNAHKKKVQKNNKSD*
GCA_903970845.1	CAJCKN010000074.1	16	PDC-S69	CAJCKN010000074.1_5	PDC-S69_WP_114975094.1	PDC-S69	3656	4543	+	CAJCKN010000074.1_3655-4543(+)_1	MEIKYFSTTALSKELQIPTKDVFKILSEKGLVSRSEDNWILTELGKNKGGVIKTHSRYGSYIAWTESFKDDAIFNTVEEEKNLLTSTALGKHFDISKFRINPILSELGLVQKAVKGWTVTPLGKLVGGIQFEYDKTGIPYVCWKHSILSKSNIINSLKEAKGDSPEEKNTVNETGIKGFREKFEAKHRSADGHYVRSRAEMLIDNWLYMSEIVHAYERKLPVEEDVYCDFYLPVGKVYIEYWGLENDPKYQDRKKEKLKVYEKYGFNLIEIIDSDIQNLDDILPKKLLKFGIQAY*
GCA_903970845.1	CAJCKN010000076.1	17	Uzume	CAJCKN010000076.1_20	Uzume__UzuA	UzuA	17369	17710	+	CAJCKN010000076.1_17368-17710(+)_1	MDRKKELKQLYKETPIEAGIYLIKNTENGKLFVGSTRNLKTLNGVKFSLENGGHMNKQLVAEWKQFGKDTFTFEVLEVLKKKDDPYFNEKEELGKLEEKWLEELQPFGGRGYN*
GCA_903970845.1	CAJCKN010000089.1	18	PDC-S07	CAJCKN010000089.1_11	PDC-S07_WP_110056698.1	PDC-S07	15518	15910	-	CAJCKN010000089.1_15517-15910(-)_1	LNKVVNVVAGIIENEQNEILCALRSPIMSLPNRWEFPGGKIEAGENTFTAIEREIMEELGCTIQATEVFHINTHEYDSFTITLTCVKAAIVSGTPVASEHAKLIWLKRDSLESLNWAPADIPAVQELMRQ*
GCA_903970845.1	CAJCKN010000119.1	19	PDC-S41	CAJCKN010000119.1_10	PDC-S41_WP_213669567.1	PDC-S41	10217	11974	+	CAJCKN010000119.1_10216-11974(+)_1	MNNFGWKGSLVDFIEADRDEIVNSLCMHIYNQTLKEAKQNPNEESTISQIISWYDCIAYLKEEIPYFKHMPGFLIFEYEILRSGRRRPDVLLFLPGEVLVLEFKRYSNVNDPEYAQTSFYIRDIQQYHSAVQEFALKVRGALVVTTEEKEFQQIPDYQMYQLGKRGLRELTNRVGKHITANSLISAEQFLEGTYQPLPTIIESARAIMKDEPLPQIKTLKSSNFNTVVAEVKSIIELAQQNQTHHLVLVSGVPGAGKTFVGLTLAHEIDKAVYLSGNGPLVDVLQDSLKNKTFVQALYGYKTDYLKYNRVPDEHVLIFDEAQRAWDAKRMKINKSEPDVMIEIAKQKTWSVVVGLIGEGQEIHIGEEGGIGLWNEAIKDKSFHVHAKHHQQVFSNAYSYHENQQLHLNTSLRTHNALMYFEWVEAFINNDQEKCRILEEKLRKERFTLKIVDNLQEAKEYVQKVYEGTDKTYGIVASSSIKYPKGVKLVPTSARYVIPKAHVQYFNYPESEYYCKRLDYAATEFQVQGLELDMAIVCWGNDLSWENGTWKAEFLRKGAKDPEQLKLNVYRVLLTRGRDGVIICRN*
GCA_903970865.1	CAJCKK010000001.1	1	PD-T4-6	CAJCKK010000001.1_572	PD-T4-6_WP_011718859.1	PD-T4-6	525104	527077	+	CAJCKK010000001.1_525103-527077(+)_1	VLIGKRLNDRYKLLKMIGGGGMANVYLAHDDILGRDVAVKILRLDYSNNEEFIKRFHREAQSVTTLSHPNIVNMYDVGEEDGIYYLVMEYVPGQTLKQYIIERGMLPIGEALDIMEQLTSAMAHAHHFEIVHRDIKPHNILIRADGIIKVTDFGIATATSATTITHTNSVLGSVHYLSPEQARGGIANKQSDIYSLGIVMFELLTGRQPFSGESAVAIALKHLQSEIPSPKRWNENIPQSVENIILKATAKDPFHRYQSANAMKRDIETALYPERINEQPFYIPEDMEATKAIPIIQQEQLFENVSDETIVLKGSKVEEPIRAEAAELDKKKKRSNKWLKVLISTFLFLAIGITLALTVIPGLFIPKDVKVPDVAGMKYTTAVNTLVEKGFEVTEPNIVYTDDIEVGDVIKTEPVAGRVVKENAKITIYQSGGKKKSKMANFTGQNFESVKAELEEKYKQVTVNYIENDKPKGEIVEQIPTPDQMVIEAEQELKIWVSKGPYQIRPGDFSGWTENSVTGYLNERKLTSDIKREYSDSVEKGLVISQFPKPGTPLKEGDKVTIIISDGQKPKVTKTVKVDNISIPYEPAVTGEKKPQTIEIYKEDMQQKMDRPVETRTITESATISLEFVIQEGSKGHYKIVRDGVTIIDKEVPYPTQ*
GCA_903970865.1	CAJCKK010000003.1	2	PT_DndFGH	CAJCKK010000003.1_124	DndH_00006	DndH	112473	117557	-	CAJCKK010000003.1_112472-117557(-)_1	MLNQFYNYLSDKLINYLEAENLRGGERFYLQFDNHEQVQAFYDTLKEQDLSQAFYYQHKQGTPYETIAIKVSEEMKVVVATTSANVTPDFLVTLRNEVGEQKDVWEKTALLSICHETLDSIKGGSSDLQKEGMPFNVKSILKTLKEEIETSSLNKEEKEVLSFYLRKKLDDTIVRPSLWDYEEILGFLSKQEIAREDYSNLGIFYDENLNQFTSAQMKKRLEENASFFEKVQHMHEYEHLESQLEKLFDEKGVSRLKKEDWQQADYVLIKDSYDKMTEIDRPLEYIESAKKYSKEGLLYWEKAQAETKAGRRKRHIIVFNPTQIENINLNFEFEEKLKREYIHKNSQGFCGVSGKKLTVSLAHKQNVTSFHKAVYTHKMQSKSKYEFHIAVVECEAAFLQSLQTIYEVNVNKKNVVMNKAEECIVFGDISNDPEEVFIEEDAQIINWQGGSFEVSESSPAWNDDSLSFSVQIETSLIPILIREQVAKTVPVSGERIWKLKREHQESFEYNLDTNKLKQGAREFSAREGFRNYLQDERVWIENEIAFAVRGVSGLNKVELSMNPSLREAYQQLLNYYKFNNTLPSLCFADDQLRELSIRYLKAFNESVAHIQENVMLKEEEKNLFKLGVIEEEQRVILTPLHPLNVAYQLSINDEIKNEIVEMHILNRLHPNNLLPYIYGQNDELYRPVSQNEAPEWTVYEPLHKVAIGESNAFLANVVEEKLQQFVEHFQYLFLQESKSPIRINVININNDKEVVRGLVQFIKKQIDKKGPSKIIPVEVALYHEGNILSAFEKFSIYDDVQKFEEFFELSLTSKNLDAVDVLRLIRENVFYYKLIGTKEYGYAHISFYKMISNEKHAKSTMEDIETGLSLNGMLSSLSSISTEVDYRTGFGLKNVLNNEDLLIRTAIGMNELGSNLNNDGTNPYRKNETIVTRTSTYDEQVLEHLYESSYWVTFIEPNVGLDFFQDSSRNLLVIHYSDQYSSSSQYDAITVTDKARQYRAVIEQYLAEKEIVSTPEKINTAIRAFNSLNGEWLLRIIGSKGQFSREKLSIISAVKYILSALDHENILWVPISLEEILRVAGAVKLTKSEGVFSAKNLGGKGAHSDDLLLIGVEMQDDKLSVHYYPVEVKIGLNQDSAIAKAKEQINATKQLFDTQLSKTSEDGLHVFKHKFFRNFFVQLLLANAEKFIANNIWPEKSYEKIEELKKRLLNDEYEMSGHLDDKIGKGAILSFKKEQAWRSVKIEEDILLVELTEEDGYEGVVEEIEALKMKIHSGGTDINPDRLLNKNHDPNQELKGSSNKVVSTVPPSQEVVEEKETKELKDIRVLLGTVEGSTQEIYWEFGNPELANRHILISGKSGQGKSYFIQCLLLELAQNGISSMIFDYTDGFKNSKLEPEFKEKLQDNVEQFLVAKDKFPINPFRRNQKELDEGIYIDEDNTDVAERIKSVFSAVYKDLGIQQQNAIYEAVMRGLDKYGEDMNLNYLLAELEEDTSGPAKTARSQIKPFIDKNPFNHNAVYNWGDILNQKGKVFIVQLTGFNRDVQLMITEFILWDIWNYQLHHGDKNKPFPVILDEAQNLDHREKSPSAKILTEGRKFGWSGWYATQSLKGQFTTDEISRLQNSSQKVYFMPPENEISAIASNLAQDSAMRKEWEKRLATLKKGQCITSGPMLQKDGTLKSGSPVIINISALQDRLK*
GCA_903970865.1	CAJCKK010000003.1	2	PT_DndFGH	CAJCKK010000003.1_125	DndG_00003	DndG	117538	118926	-	CAJCKK010000003.1_117537-118926(-)_1	MIVRENLEDLKNSLSIKPEKLGLKHTINKKAPLLPFSTRGTERAKFAKGFQGVLGEFTRLVSGNRLKMEVNLEELIGEISKSVDVSKQDKSQFEQILRTFLQDSDNTIKIFHLHLFQYLPLSDKADKKGEQDIARFLLDVLLGEKETVEEIFGKSDSTDLMSRLVLKQLNHLESDEKERRPYINQIPFISKLFKEDFQFLAEHKDYFRTHYHLFLSYYYFIYITQLTLKLSQVGKANFSENNEVYFTLDWESTSKNRKGYTHGYQMIKDTGRHLLLHINCLEHLNFLMGVEKAGGYPELKETYQQLSDEDKKVFLEMLCDWVMEYRGHLGLGAYEGNLELEYDTLVQSLFRSIEEAYEKDTMQGPRHRYSLSIEEVGKKYFLKTRGSLGYMLNISQDMLLLLTALSLKKERKPLKQVFIDLEARGLFFDRYSKEEIVQLFDKLNLIDKKSDSGDAQYVKPIL*
GCA_903970865.1	CAJCKK010000003.1	2	PT_DndFGH	CAJCKK010000003.1_126	DndF_00002	DndF	118930	121296	-	CAJCKK010000003.1_118929-121296(-)_1	LEKYTFDFLQEVFPELVEMGRDIENIFYQDPQSVLIKGRIFAELLSKRIAEEHELHDVQYLKQVERIQKLEREDILSKEISRAFDTVRYLGNKAAHEHIESGVESAFKMHKNLFQIAVWFMEVYGSYEFVAPKYKHPQPKSSVHIVEKLEEKISASLEEKLKMLIEIANKQNKSNQTEELTEINNAEIAVGLEIEDKQSVDNEEEADNNFVYDDFILGEGESYLLAELSKLKESSQEAIENPNEFSSFKDYLHVERTIQNDMMSALTAAAGQNTSQLIFLCGSVGDGKSHLLSYVKNKYPELMEEFSVHNDATESFDPQKSSLDTLAEVLKPYSDSEIDGSRFKLILAINLGVLHNFIESDYAKENYRILTKFIEESGIFEANEVATNQQSGNFHLISFSDYQPFELTSEGPKSDYFSSILKRIVVESENNPFYQAYLKDKQRGINGFFMVNYELLQQQQIRDGVLSILIEAIVKHKMIISTRSMLNFIYDILVPSHGNEDFLGAGMMEKTEALLPNLLFDGQEKSNLLAVISKMDPIHLRSNSVDQMLIELNNSVNMKNTFQKHLNLHGLDGWIEGLEEMGSFFELSDSSRQVFNKTLIRMSLFLSPVLNEIFGDENYKKYMEYLYAFNKGNRSDLKDMYNLARKSIFLWNGSPKSDYVFMDYSNDTTQVAQSLKIKPFVGHLKGVEPEVLNRFKLNILLAFSNEDKVAPVYLEIDYPLYEMMVKLSKGYRPNKKDKEDCIQFVEFVDKIMKLGNREKELLFVQSNENGMFRLTYDEDFEEFTFRRD*
GCA_903970865.1	CAJCKK010000003.1	3	RM_type_II	CAJCKK010000003.1_126	REase_II_00158	REase_II	118930	121296	-	CAJCKK010000003.1_118929-121296(-)_1	LEKYTFDFLQEVFPELVEMGRDIENIFYQDPQSVLIKGRIFAELLSKRIAEEHELHDVQYLKQVERIQKLEREDILSKEISRAFDTVRYLGNKAAHEHIESGVESAFKMHKNLFQIAVWFMEVYGSYEFVAPKYKHPQPKSSVHIVEKLEEKISASLEEKLKMLIEIANKQNKSNQTEELTEINNAEIAVGLEIEDKQSVDNEEEADNNFVYDDFILGEGESYLLAELSKLKESSQEAIENPNEFSSFKDYLHVERTIQNDMMSALTAAAGQNTSQLIFLCGSVGDGKSHLLSYVKNKYPELMEEFSVHNDATESFDPQKSSLDTLAEVLKPYSDSEIDGSRFKLILAINLGVLHNFIESDYAKENYRILTKFIEESGIFEANEVATNQQSGNFHLISFSDYQPFELTSEGPKSDYFSSILKRIVVESENNPFYQAYLKDKQRGINGFFMVNYELLQQQQIRDGVLSILIEAIVKHKMIISTRSMLNFIYDILVPSHGNEDFLGAGMMEKTEALLPNLLFDGQEKSNLLAVISKMDPIHLRSNSVDQMLIELNNSVNMKNTFQKHLNLHGLDGWIEGLEEMGSFFELSDSSRQVFNKTLIRMSLFLSPVLNEIFGDENYKKYMEYLYAFNKGNRSDLKDMYNLARKSIFLWNGSPKSDYVFMDYSNDTTQVAQSLKIKPFVGHLKGVEPEVLNRFKLNILLAFSNEDKVAPVYLEIDYPLYEMMVKLSKGYRPNKKDKEDCIQFVEFVDKIMKLGNREKELLFVQSNENGMFRLTYDEDFEEFTFRRD*
GCA_903970865.1	CAJCKK010000003.1	3	RM_type_II	CAJCKK010000003.1_127	MTase_II_00115	MTase_II	121555	122934	-	CAJCKK010000003.1_121554-122934(-)_1	VFTLIMEGLIFSLLFIIMKHKEIKHRRDVRVFMVKVVELFAGVGGFRLGLEANENFDIIWGNQWEPLTKAQHAFDCYITQFENKGIHENKDIAEVWPEIPEHDLLVGGFPCQDYSVARTISNEKGIQGKKGVLFWEIMNIVNSRKPRFVLLENVDRLLKSPAKQRGRDFSIMLASFRDAGYSVEWRVINAADYGNSQRRRRVFIFAYLKESHFASVQSEMKSLEILCENGFFAPIFNVHEAPKENKKRGQFELPVDIIEVSDTFKAEYYNSGVMIDGQVYTEELVPVTENPETLGEVVQKVYDKFGPADESYYLKMDKVNKKGRTEFEELKYLKGPKKEERVSKATGHKYFYAEGGMAFPDDLNKPGRTMLTSEGTCNRSSHVIEDPYTKKLRYLTPVECELLNGFPMDWTNTGMPKRNRYFCMGNALVVDLVERMGQRILEINKEEEKMDSVVQLSLF*
GCA_903970865.1	CAJCKK010000003.1	3	RM_type_II	CAJCKK010000003.1_128	REase_II_00155	REase_II	123112	124509	+	CAJCKK010000003.1_123111-124509(+)_1	MVTYVTLDELMLKAKKAEGQKFNKIDSTNKLTTANSKGELGQLIKEGFFGYESASDADINFTNLGVKLKVTPFKQNKNGSLSAKERLVLNIINYMEEVNTSFEESSFWEKNKKLLLMFYEWKADLNRQDFHIAKSVLFSYPEADLEIIKQDWETIVSKIRSGKAHELSEGDTNYLGACTKGANKNSIRPQPFSEIQAMQRAFSLKPSYMTTLVRRYIKNEELISFTTANDLKGKSLEEFLHSKFEPYIGLTDKEIAHSLEIDSKPTAKNFIPSLVSSLLGIKNTRLTNIEEFAKANIEFKTVRLEPNGKPEQSMSFETIDFHQWTNEAWEESEIRERFYQTKFLFVIFEFKQTKKENPNRELYFKGIKLWNMPVPTIEKEIRELWEEVNTVVNEGIQLEYKTRGDKTVEVNNLPKMNFNGVAHIRPKARNGADKVTLPDGQQITKQCYWLNSSYIASVVANSVNE*
GCA_903970865.1	CAJCKK010000005.1	4	PD-T4-6	CAJCKK010000005.1_244	PD-T4-6_WP_083882641.1	PD-T4-6	240164	240985	+	CAJCKK010000005.1_240163-240985(+)_1	MKWHRVLALFDRPLRKNTIVAERYKIESVIGMGSYGVTYVVNDLQINRYKVLKQLRQSKQRYESGRKSFEQEKMILQTLNHHAIPSLYDHFIWEKKSFFVMEYMPGKNFEDYIFIDGYVYTEREVFEILYKILEIVSVFHSEGIIHRDLRIPNILMKENQISIIDFGLAKWKGEDDERATTYEGEQALMREVHFRSDFYALGHFSLFLLYAGYESNEKKEKPWYEELTLENYNREMLMRMLQIKTPYYENVQDLKQDVASALERMETPCFKSF*
GCA_903970865.1	CAJCKK010000008.1	5	Mokosh_TypeII	CAJCKK010000008.1_134	Mokosh_TypeII__MkoC	MkoC	140764	143073	+	CAJCKK010000008.1_140763-143073(+)_1	MFGEKEGDYTMNTNTQTPSLSETMKEWHYALAYEIKHWKTIGGSKISIMNGRFLYTDYENTVYVFQLISEVSLPEGSPIRIEFDGEEATGEVLSVHGLEIELKLNDYIQGEIREAVLYSEPWQLLEQLQERLKEARKDKLKRNRIKRLVDGTSSPKHIEKMKNPKNELAYRAFYNPTTYVWGPPGTGKSYNLSRIISAHYQKGKSVLVLAHSNAAVDVLMSEVTKQIEKKKKWTPGEIVRYGYSQHEHIRNHETLLASKLVETTNGSWGEERLYLEETRQDLREKILSYKATSADKKRIQEIESDLRKQKAKIKEVEKEYIENAKVIGATLSKCAIDALIYERTFDLVVVDEVSMAFVPQIALAASLGKRIVVCGDFLQLPPIAMANHELVRKWLGEDMFYHAGIVESVNKSEAHPNLFMLQEQRRMHADISKFTNSFIYKNRVYDHPSVSERKELAQLQPFANEASVLFDTSQMGAFSLKDAASGSRFNIMSGLVAMQMMLIGLLDGIQSIGVVTPYRAQSRFLSTCIREMLQRTKYQHIPVLAATVHKFQGSERDMMIFDTVDSYPQERPGVLFFDHKNHRLVNVAVTRARGKFIQLSDCHYMRKNLSRKQALSQLTAHIERHGDVCDRTTSRQLWERKISKRLRWFMEMNLEEPKGLLKDILAAKRKIIISLPSTKQVDKRVWQAFMRTNAQIIVYSDGPVPLKNVKLQRQNKAFPFIVIDDEIFWAGAPLTSQMIFEGSTEFPYVCARLQAPETIGVLKGFLDIR*
GCA_903970865.1	CAJCKK010000013.1	6	SoFic	CAJCKK010000013.1_89	SoFic__SoFic	SoFic	112184	113227	-	CAJCKK010000013.1_112183-113227(-)_1	MRDFFDDKYKNIELKRRLINLISEISEFKGKLAAYQEQNPDIFNSLEKTIPLHYIKNFTTIYEDIKVPNKRLKELILDDIVPQNISEDAIFCYYQTLSFVHKNSCTLLINPATIQELHFQLIHYITSDSAKWREKPFIIPGVPEHGMHLNSYRILPHELIPRFMEQLCDQYNSLNTSKGLHSLLLIARFILNFYCIVPFNQGNNRLAFMLMQLLLIRSGHTFVKYVCLDKYIKKHESDYYNSIYKSSVNWYCEEHNNSFWLKTFLTIILEAYKDLHNTVLDSICKHTKVERIQNFILKQKQPFTKESIRNTYPDIAESTISKALNSLQLFGHIKLVTKGRNAKWIKI*
GCA_903970865.1	CAJCKK010000016.1	7	Uzume	CAJCKK010000016.1_39	Uzume__UzuA_2712538620	UzuA	39405	40070	-	CAJCKK010000016.1_39404-40070(-)_1	MAYHFGLKVLEGKRGLKLTREKYAIINNKSSFRVHFSRDIYTDEEGKIYTEQWCEKQLKDCLENFDLNMEYFSLLNHSEFCKEIEEFLERNSQFTEVYDLNLYDGKAGYYIMILDEYSQVYIGTTNDINRRIRQHWSNSKSFDLLLFPMGNVDSSILSIDSFRALDTTRIYAYGTNKTFSSEDNFINQFSAKFVCNRMAGGKVTGGLLQAITMMKKRNLKR*
GCA_903970865.1	CAJCKK010000017.1	8	hachiman_type_I	CAJCKK010000017.1_44	HamB1_00015	HamB1	79197	82322	-	CAJCKK010000017.1_79196-82322(-)_1	MKPENRSKQLLGVTQSKAKMYEYNVPLGDHINISRDPSRLFPLAIGLLGDVAVQTISESLDEESLSDLRKNLEFSARFFDAYLQSRLEANLNPYLLLLGASSYHLCDLPGSAIVLANNIDIKSLDLECEGIEILLLWLLKGDFSNQIIYSGGSFKRYIEEISRLVVSYFKKGMNNDELLESANALRKNVYASGTSRQLLITDVVCAVIRKRILNSTWYSLPMYSSIDISQWQSTLYKKSFIRELWPAQHLLGKKGVFRGESAVVQMPTSAGKTKATEIIIRSAFLSGRTSLAVIVAPFRALCHEISNGLIKAFQDESITVDELSDVLQPDFEIEAILEGKQVLIVTPEKLLYILRHTPDLANSIGLLIYDEGHQFDNGTRGITYELLLTSLKEMVPKTIQTVLISAVISNAQSVGNWLNGEDNMLVSGTNLIPTYRTIAFTSWLDQLGRLEFVKQNNPDNQEFYVPRVLEEQELELKGREKKRRVFPEKNDGKSIALYLGLKLAINGSVAIFCGTKTSVTSMCEKIVEAYERELDIVKPLVFSDEAEVKRLHFLYQSHLGYKDVTTQSAALGVFTHHGNIPMGIRLSVEHAMKEGLIKFVICTSTLAQGVNLPIRYLIVTSVYQGGERIKTRDFHNLIGRVGRSGMHTEGSIIFADPIVYDKRKLARDSWRWKQIEKMLKPENAEPCASTILSLFEPLESEYGRYHIPMEPLTFVKDYLQDIRIITAFAKHLVLDHGDKAFTTESLNRQIDRKINIISSIESFLMAHWDTLNSEDTEERISELAKGTLAYYLANTSQQQQIIDLFILIANNIKEKVSESSRCRAYGKTLFGVYQSVNIENWVIENIHVLIACENIESLLKVVWPVISENIQNKIFNKCNKPEVLINIAEQWIQGVTFGDLYNYIADNDMRLVSKVQQRQLKIEHVIDICEQAIAYEGTLVLGAIIEIIDFIYQEKHEELTNNLRKLQKRMKYGLSSAKAVAIYELGFADRVVTIELCSIMKETSSFKRALIKEFIRSEVEVRLLLCKYPSYFTGILENILS*
GCA_903970865.1	CAJCKK010000017.1	8	hachiman_type_I	CAJCKK010000017.1_45	HamA1_00012	HamA1	82312	83133	-	CAJCKK010000017.1_82311-83133(-)_1	MVQEQLEHTRWFINTGVQLETTDKKSVEIWEFRHENDEIVLSEWAKHFRGHYCREEEIDFLREDYGYSRAEYLSEIKLPDKSDRLGPSTMAGDFGEILISDFLQYILSYWVPRTRYGNKTVRNESTKGCDIIGFKIVDDGKESLEDTLAIFEAKTQFSGKKSKPRLQDAVNDSSKDQARRGESLNAIKQRLFGDNRIEEARRVGRFQNPEDRPYKELNGAVAIFNTEVFDQEIIQGTDASNHPNQSNLKLLVIYGAELMKLVYELYRRTADEA*
GCA_903970865.1	CAJCKK010000018.1	9	PDC-M14	CAJCKK010000018.1_2	PDC-M14B_WP_206246564.1	PDC-M14B	601	1419	-	CAJCKK010000018.1_600-1419(-)_1	LESTVLIPIKKLKIISKSFRRVSGDLLYATDIHETMRLAIKFIAYIENESIIYDFIRKCHTQDYDIEEILNSKEYESKYDIPIDNNEEISFIYQLLKYATENLSSYNQLTYGYAFYKGAKFSDQVREFNYQVVRLLVNHITDYLEEMAIELGIDEKPNAKLLIQGNVGQFNYAEQGNIEAIQTNNQGENNDLQKVAQELIELLKGTSLENKDIQEDAIDFVGEVAQNIEEGQSPKPSLLRRAKESLTDINSMVESGSQIAIKIGQFLSLLNS*
GCA_903970865.1	CAJCKK010000018.1	9	PDC-M14	CAJCKK010000018.1_3	PDC-M14A_WP_087936481.1	PDC-M14A	1584	1868	-	CAJCKK010000018.1_1583-1868(-)_1	MTKKFVITKPSDLAGFSSFKCSLCGEEFKLRPDEVQEDGVLELFCPSCGIPSSVSTYYTEDIKENALIITENEIANMINDLFKGLEKTSKKVKI*
GCA_903970865.1	CAJCKK010000040.1	10	argonaute_solo	CAJCKK010000040.1_23	X_pPIWI_RE	PprPIWI	21834	23516	-	CAJCKK010000040.1_21833-23516(-)_1	LISTSEFASNNKKIRFVKLKIQQATTGMKWIKIFRNLKDDFQIGGEVDLDHILQYPKDYIVGENKRVLFPYNERIYKVQGTKIEPGITVKEREYLFKEFQRKFSYFTILPECKKVATNNKNELFPLFAPKGLETLILEVWSENIALEIEQALLDSEIVLTKVGENSYVLNTDFPVLLKIVRYNIEKVLQNPYKMQYCQKYKTNLVDDVKKAVYATAGKRSDATLALIAMKNCDGREKIDPKQIIREGFARTNRISTFINLFIGQNVSRKTIVNSIFSLLEQKGFLRRSWNKINLPCTYVSLSIERISKFDFLPIFSKIKGKEILYKLYGSTEWQTIDYVLLNINKHNAFLPQPSKRNDMGALFKQYVFETLMEIVQYAKEQNEQVYFIVDANLRKYWIKELQNKEINIDILPDIVPEVLKVPNLNIIRINTGFDVPSYGVIESDDALDSIGLYADQKGMYYSTGEYSLNCSGIFQRYILEILPLGVKPVERDYIAKMIHYMCCNSSMLSKKNVHMTYSVHMEKVMKTYITDIDAREFKEFDDELDVDVVKVEKKDSITLL*
GCA_903970865.1	CAJCKK010000045.1	11	argonaute_solo	CAJCKK010000045.1_18	pPIWI_RE_frag	PprPIWI	9530	10231	-	CAJCKK010000045.1_9529-10231(-)_1	MKKLRLLTFENIVEPLLNEKVSFIYFPIEWLDIVEIHYKTFLLTSKLKRLNERLYDMFSDILFIQHNPYVLNENTPWIVSKEPIRQEQLDYIFQSWYEIIHDWKPNRLVEPPKYEWQSDLISNLPVLHDNETYSKWVPALISHIFCERPIYLENTNEEEIYFSPLRSQNICEAMSGPIKDEKTQDFFSYVYRFECITRGGENAPLLNISIGIRRFYQEYKMIGQTNLNMTMFV*
GCA_903970915.1	CAJCKO010000001.1	1	Menshen	CAJCKO010000001.1_204	Menshen__NsnA	NsnA	209035	210990	+	CAJCKO010000001.1_209034-210990(+)_1	MNFEELINDIERLLIGKELQSINPNTPPLFLLKIDRDIGKYYVSVSLNAKPTARSISEFEYIFNDLLRKGFCNVDQSLYGSSSSRNHPETIFANLPYIQFFKFKKKKHILLRNKNVHEAGQLSELQGAESRAIRKQIENYLSLNLSEIADQQLKSLEKMFDAYDAILKKYPGDIPVIMAEQGLLGLKNISEVLIDSYVSLDFDSAGDKINKLNKLSKFKQVELFKEDLSLEDLLESPEVSGIDSGDKNIEDQSDSELAPEQKRTGIAKMLMTTPVLTLIFDRVRYDEIELQPDFQRKDRIWPDDKKSKLIESILMKLPLPGFYFGEKPNGNWVVIDGLQRTTTICDYMSGHFSLKGLSILEHLNGKSFKDLTRTEQRDIREYQITAYQIELNDDSSELVVELFHRINTYGVKLSSQEIRSALNKGNSVTFLRYLASLETFKKATQFKVKPDRQKDMELCLSALAFMVLGYNNYGQHSYDHFLCSAMQKLNNYPLSIINKEEIDAGTALISPSSEVFLTLYSKYNQALILANEVFGEIAFSKDPENKKSPINKQLFELIVTVFSVFDSHQKEMMLANGDKFIDSLYLAIEENSSQYAKWESDTYEKDDRGFRDSISTSTGKRISVVYRFDAFLNILEKSTGIIIDSKLLQGE*
GCA_903970915.1	CAJCKO010000001.1	1	Menshen	CAJCKO010000001.1_205	Menshen__NsnB	NsnB	210990	212138	+	CAJCKO010000001.1_210989-212138(+)_1	MKKITSLTLKNFKAYKEQSFDFSNLTVFCGNNSVGKSTAIQAIGMFLQSDMNGNSNLKINGDLVHVGDFDDIHNFSMREDDVLYLKYTFEDDTVCWGYGIEEGDAREELSRKNELPFIGCDKQLRTITNSLKDNFSFQYLEAERFGPRDNIPLSQHNYHEGWLGKNGEHTIEVLESLVTRRRLNFSAQEDPRKHEGIVNNNVFNHIEAWMSEISPGHRISPRIEARANVAFNVIIPSPGQLTKPINIGFGFSYALSIVTALMLASENELVIIENPEAHLHPRGQSYLGRLIALSAKAGIQVIIETHSDHLLNGIRVIARTDPTFDASLFTLYYISRENDETSVAKIKINNEGKLSEWPRGFFDQQSQDMYTIMTGSFEHPNI*
GCA_903970915.1	CAJCKO010000001.1	1	Menshen	CAJCKO010000001.1_206	Menshen__NsnC_2726213746	NsnC	212158	213042	+	CAJCKO010000001.1_212157-213042(+)_1	MKAGVFFIPECFDFNTDILSLSSDLDLASKLVVNTRSEFIHFMKSREFDSKIAELLFSTSPDYAGMMSRFYDQHLSKVIKMDINDDDIIDIINSEEPEYSNRLLSIFNTGKKDLNIKYDNRLIDSEIKMNDYCTDILLNYPRNDEQYCEDIQQVYRNLIFLDYPEAKEFKTFNSLKRMTGGYDNFLKAITNFLSYMNKFEFKTKDMMDTLKMMECDLGSPVTPEGGGKKNRSLKRDFLINGKLYKNVNCEFHLKLENVDDAKGNRKHHKNRIYFGFIMISDKNRVAIAHIGEHI*
GCA_903970915.1	CAJCKO010000001.1	2	PDC-M01	CAJCKO010000001.1_185	PDC-M01A_WP_095609940.1	PDC-M01A	191764	193326	+	CAJCKO010000001.1_191763-193326(+)_1	VRFKRVPRNFKLSDIGEPIMYLIDDNWDDFSFRTTFKSVVYDEENKRHDLGILKIGCIGQDESRTEIDESFSVLKDNYFSLGQSVDYYLGVRTLSKALQTKILSGLNDVVYNADLLLKVSNERVMTYSLLRDVSLSTVKNQFRRLIDGGDILTEYHFGFVSGNAKSTMDLDFHVNPEANPPTNIHVIIGSNGVGKTSLLNHMIESVLKIKKINTKHSQFYLTDEDDDKTKINDINEIFSGVVSVAFSAFDPFTPLPEEKDKTKSVKYSYIGLKRVNNIGGKIGTHKSKRMLENEFAESLYSCCKKEKSNRWLRSIRILESDVLLKDHNFGDLIDLYTQMDVSDSDEDTFKRNCRNKFRKLSSGHAITMLTITKLVEVLEEKTLVLMDEPESHLHPPLLSSFIRAVSELLIYKNGVAIIATHSPIILQEVPKVCVWKIKRFGEISKAERPQKETFGENVGLLTSDIFGLEVTESGFHTLLNNEIRSNPGASYKKILRKFDGQLGSEAKMILQGLLYSEGEN*
GCA_903970915.1	CAJCKO010000001.1	2	PDC-M01	CAJCKO010000001.1_186	PDC-M01B_WP_144118307.1	PDC-M01B	193326	194165	+	CAJCKO010000001.1_193325-194165(+)_1	MKRMNKPNDNAMEVFALCISKVKNVNLKRNLEDIKQLINQAAIEYDEHAQNADLYRVPQSININDNITKVVMEKVYTQRMAKASSPGRNVYDRLRSSADFNLCPLCGHRQVKTLDHYLPKSNYSKHVVMPFNLIPACSDCNKDKLDVVAVDKESQTLHPYYDNVTEYQWLFAEIIEGEPASAHFYTRDVPEYDDVLNSRIRNHFEIFKLNSLYVSQSGVLLSNLRYRVIDLYERGGSEAVTDYFCAEAESRVRYCLNSWETAIYLALSESEWYCNGGFR*
GCA_903970915.1	CAJCKO010000001.1	3	RM_type_HNH	CAJCKO010000001.1_211	bir_HNH	HNH	216686	217555	-	CAJCKO010000001.1_216685-217555(-)_1	MASSKTLEQAIADITIWRKGEQRAPHKPLLLLYVLANYQQGHARLFDYGTEVHEQLLSLLERFGPQRKAHYPNMPFWRLKGDGFWDLQNTEFCSTTGSKQPPVKELVEHNVAGGFDEEHFALLGKNKNLIGSLAQQILEAHFPESIQEELADEMGFDIQQIRKVRDPLFRQQVLRAYNYECAICGFNMRHDNASVGLEAAHIKWKQFGGPCEIPNGLALCAIHHKAFDKGSIGLDESMRVLVSEAVNGGGIVGRLFWDFAGKEIALPMVKGNYPGEGFVEWHRREVFRE*
GCA_903970915.1	CAJCKO010000001.1	4	SoFic	CAJCKO010000001.1_151	SoFic__SoFic	SoFic	159272	160348	-	CAJCKO010000001.1_159271-160348(-)_1	MNWNPEAPYNDLPKLPPDLQQIETRNVLKACINARAAIAELKTAGELIPDQGLLINILPMLEAKDSSRIENIVTTSDQLFQYADRADGADPATKEALRYRTALYDGYTHLETYPLCTNTAIAICTKLRAVQTDIRKTPGTVLRDQNNSVVYTPPVGEDTIRNLLANWEQFIHGDDDLDPLVKMAIAHYQFECIHPFPDGNGRTGRILNILYLIQNELLSLPILYLSRFILERRSDYYTLLRRVTEEGDWESWILFMLEAVENTSRWTTDKIAVVRALMAETTEYVREKLPKIYTYELIQVLYAQPYCRIDNLVERGIAKRQTASAYLKQLVEIGVLEEMSVGREKLYINTRLVQELNQ*
GCA_903970915.1	CAJCKO010000005.1	5	PD-T4-5	CAJCKO010000005.1_126	PD-T4-5_WP_162303019.1	PD-T4-5	133517	134497	-	CAJCKO010000005.1_133516-134497(-)_1	MPKQYDYTNMERLISTARMTSYRNAFETNDKSELFGLYSWNLELAGTLNSFLQLIEVALRNTINEAGKKHIATNAGQHWFDNLPYNEIEDEEAEKQADGSYPKVKAEQVKKFEEGIKKAKKNAMTLLKRKLGDTTTATPTLDQIISQTDFSVWEYILDKSYYDGDATKGFLWPKGFVTAFKRLPPVTGKNKQFQQRDILRRRVESIRHLRNRVSHNEPTWKEGELSSVGDIITFLNAKVRDLLDLTYWISPDFNMFVKSSAVYHRLCALICEYEISNATYKNDPIDILSVENINQAIVKSGKQGLKVHIRSEALSAVVQAKNNRFN*
GCA_903970915.1	CAJCKO010000010.1	6	PDC-S12	CAJCKO010000010.1_60	PDC-S12_WP_034891581.1	PDC-S12	62099	62767	-	CAJCKO010000010.1_62098-62767(-)_1	MTEGPLNESEMAWLEETLMSYGHDDASVIDVSELDGMLTAVLSGPVVVEPDAWLVAVWGGEKYIPRWKNDREMNRFIDLCFKHMNDIAERLSEYPDQFEPLFGYNDVDGESYTVVEEWCYGYMRGVALTDWSALPETLKADLDVIALHGTEENSEKLDELSEEEYIASIESIQPAALHLYNYWVENPQQPEAKKPVVNGTKVGRNDPCPCGSGKKFKSCCLH*
GCA_903970915.1	CAJCKO010000010.1	7	VSPR	CAJCKO010000010.1_109	NEase_II_00006	Vsr	105437	105928	-	CAJCKO010000010.1_105436-105928(-)_1	MTDVHDKATRSKNMRAIGTRDTAIEKRLAGLLTQAGFDFRVQDPALAGRPDFVIDAYRCIIFTHGCFWHHHDCYLFKVPATRTDFWLEKIGKNVERDARHLATLVAQGWRVLIVWECALRGRLKLNDADLSERLEEWICGGGQAAQIDTQGIHALTVSPPRKA*
GCA_903970915.1	CAJCKO010000010.1	7	VSPR	CAJCKO010000010.1_110	MTase_II_00147	MTase_II	105909	107324	-	CAJCKO010000010.1_105908-107324(-)_1	VTEPAPEQAEKSTATVQALLRQLLDIYDAKTLANQLVAHGESHWSPAILKRLLTSDRAGRRLSESEFRYLQDLLPRPSAAHPNYAFRFIDLFAGIGGIRHGFEAIGGQCVFTSEWNKHAVRTYKANWYCDPHEHHFNADIRDVTLSHKSGVTDEQAAEHIRQTIPAHDVLLAGFPCQPFSLAGVSKKNALGRAHGFACDTQGTLFFDVARIIDARRPAIFVLENVKNLKSHDGGKTFRIIMQTLDELGYDVADSEDMGADDPKIIDGKHFLPQHRERIVLVGFRRDLNLKGDFTLRDIPSLYPERRPTIADLLEPVVDAKFILTPILWKYLYRYAKKHQAKGNGFGFGMVNPNDPHSVTRTLSARYYKDGAEILIDRGWDKALGEKDFDDPQNQRHRPRRLTPRECARLMGFETPQGYRFRIPVSDTQAYRQFGNSVVVPAFAAVAKLLAPRIRQAVALRQGEAVNDGRSR*
GCA_903970915.1	CAJCKO010000013.1	8	PDC-S05	CAJCKO010000013.1_126	PDC-S05_WP_110807286.1	PDC-S05	128702	129730	-	CAJCKO010000013.1_128701-129730(-)_1	MTYEELMNSPAGEFVMFASKDGKVRIECRFESDTLWLSQATICELYGKAKATISGHIKNIFDEGELVENSVVRFYRTTASDGKVYNVQYFSLPVILAIGYRVRSARGTQFRQWATQTLQEYLVKGFVMDDERLKNPPVGSSAVPDYFDEMLERIRDIRASERRVYLRVREIFALAADYQPSLKETTQFFQTIQNKLHFACTGLTAAELIHQRADATQPHMGLTSYKGEEVRKTDVTTAKNYLSQDEVSELNRVVNMWLDFAEDQAKRRKQVFLRDWQTKLDQFLQFNDRDVLEGAGKISKKAADEKACSEYIEFEKKQRLLKEAEGEKDIVGLLKWDKQAKR*
GCA_903970915.1	CAJCKO010000022.1	9	PDC-S07	CAJCKO010000022.1_68	PDC-S07_WP_110056698.1	PDC-S07	71881	72297	+	CAJCKO010000022.1_71880-72297(+)_1	MLKTVDVVAAIIEKDDKILLAQRPAHADQPGMWEFAGGKVEAGETQPEALIRELREELGIEAQPEQYVASHQREVSQRLINLHAWHVPRFSGELTAHYHSALAWCTPEEAFSYALAPADIPLLEAFILLRDARPADSC*
GCA_903970915.1	CAJCKO010000031.1	10	PDC-S07	CAJCKO010000031.1_20	PDC-S07_WP_110056698.1	PDC-S07	21808	22200	-	CAJCKO010000031.1_21807-22200(-)_1	MKILQIAVGIIRNPQNQIFITQRAADAHMANKWEFPGGKIESGETPEEALVRELQEEVGITPLGATLFDKLEYQFPDRHITLWFWLVESWEGEPWGKEGQPGNWVELQVSDADKFPPANEPVIRRLATNM*
GCA_903970915.1	CAJCKO010000047.1	11	PD-T4-6	CAJCKO010000047.1_12	PD-T4-6_WP_067834564.1	PD-T4-6	13281	14702	+	CAJCKO010000047.1_13280-14702(+)_1	MTDNDNNRTVPNALPVGYRFNEFEIKEVIGGGGFGIVYRAWDHQLERTIAIKEFMPSSLAVRGDDMTLVLRSERFGKAFSAGLNSFIQEARLLARFNHPNLLHVLRFWVQNDTAYMGTLFYSGTTLSRLREEKPELINEAWIRRTLPMLFGAIKTIHDEGYLHRDISLDNIQIQDNGLPVLLDFGSARRTIGNLSDETETMLRPGFAPIEQYTDDNESEQGPWTDIYALGAVLRTLIVGSPPPVSVVRSIQDTCKPLVEIMPQGYSIPLLQAIDRALALHMEDRPQSIDEFAALIEMPVAGINDVLTAKKTGTMLVPVEEEKPASVLDWRRYKIPGMVAAGVLVGVVAGAMLFSGGNDAPEQAAQAPSETRPTETAANAPEVKPETATVSEPATAQQTPPPADASPVALVYIRIQDGETLKVNGEPKALRPATNGYASLKLPAGETKIELQGNGRTRSQTLDISKPGTWLVNP*
GCA_903970955.1	CAJCKJ010000001.1	1	PDC-S07	CAJCKJ010000001.1_49	PDC-S07_WP_110056698.1	PDC-S07	47604	48020	-	CAJCKJ010000001.1_47603-48020(-)_1	MLKTLDVVAAIIEKDGNILLAQRPAHADQPGMWEFAGGKVEAGETQPEALIRELREELGIDALPGQYVASHQREVSQRLINLHAWHVPAFRGELTAHYHSALAWCTPEEAFGYSLAPADIPLLEAFIVLRDARPAGSC*
GCA_903970955.1	CAJCKJ010000004.1	2	PDC-S07	CAJCKJ010000004.1_56	PDC-S07_WP_110056698.1	PDC-S07	64309	64701	-	CAJCKJ010000004.1_64308-64701(-)_1	MKILQIAVGIIRNPQNQIFITQRAADAHMANKWEFPGGKIESGETPEEALVRELQEEVGITPLGATLFDKLEYQFPDRHITLWFWLVENWEGEPWGKEGQPGNWVELQASDAEKFPPANEPVILRLVAQP*
GCA_903970955.1	CAJCKJ010000013.1	3	retron_II-A	CAJCKJ010000013.1_24	retron_II-A3	RT_II-A	21907	22818	-	CAJCKJ010000013.1_21906-22818(-)_1	LAKHSQSLYTQRLLSLPILQSIEDLSVKTRLPHALLSQYLTDNSRYYCHIKVPKKTSGYRSIDSPNRQLKALQRWILRNILEKLQSSPYATGFISGISLKQNVQPHSGNQYILKLDIKDFFPSIKASYVYSIFRAAGYSKKIAFHLTSICTLNGYLPQGAPSSPCLSNLVSLRMDQRIGKYCDRHALTYTRYADDISISGNKLSVIKKAWTVVKLIICEEGYSINKKKEMLSGPRSRREITGIIATPKLGIGQNSYNSYRNKIFHLSKKGDPNSKEIILGILAFIKSVDLERHDKLLRYYKKL*
GCA_903970955.1	CAJCKJ010000013.1	3	retron_II-A	CAJCKJ010000013.1_25	retron_type_II_A3_ndt_cluster42_1	NDT_II-A	23136	24002	-	CAJCKJ010000013.1_23135-24002(-)_1	MPINIESFSDQDLRKYIDSIINIITNGINDTKKVIFICGKDKSDKESFRFKISQLLEQKTNYQLAYPEDLFEDLLEGQASNSLLSLEQQLAEAVDLIILIPESPGSFAELGAFSTQKELAEKMLVLRPKKYKSDKSFINHGPIRLVRSYKGKILDIQSKFDNQKIEHTSSILKTVKKMIPSGRKSKSINNILLYQNHILLLIYLFDSLSMNAIHKLMALILTKRKLTNQEVIGCKAAIHSLTRSLFIEKIGDEFSITSRGFLDIQNKYYALNEISSLRVTIMNKQLSP*
GCA_903970955.1	CAJCKJ010000014.1	4	RM_type_HNH	CAJCKJ010000014.1_48	bir_HNH	HNH	51387	52256	-	CAJCKJ010000014.1_51386-52256(-)_1	MASSKTLEQAIADITIWRKGEQRAPHKPLLLLYVLANYQQGHARLFDYGTEVHEQLLSLLERFGPQRKTHYPNMPFWRLKGDGFWDLQNTEFCSTTGSKQPPVKELVEHNVAGGFDEEHFALLNKNKNLIGSLAQQILEAHFPESIQEEIADEMGFDIQQYRKVRDPLFRQQVLRAYNYECAICGFNMRHDNASVGLEAAHIKWKQFGGPCEIPNGLALCAIHHKAFDKGSIGLDENMRVLVSEAVNGNGIVGRLFWDFAGKQIALPMVKGNYPREGFVEWHRREVFRT*
GCA_903970955.1	CAJCKJ010000014.1	5	retron_I-B	CAJCKJ010000014.1_34	retron_type_I_B2_atpase_toprim_cluster159_1	ATPase-Toprim_I-B	36266	38353	+	CAJCKJ010000014.1_36265-38353(+)_1	MSIKSIRIENLLSYDTLIINNIKDLNCVIGKNNVGKSNLLKLLSFFYKKIDNIKCIPPELHSNYSSHGSISIQYDLTRIKNIVTSKRKGKTDFFKHIYNTFFKGSPMGVEKDFFTNRINDTTFTLKLTIHSNNAFSWSTKNNSEIDLIGYLFPFFEIETRHINLYDWDKLWDLISRLKSFKVDGVKKEEIIDFLNEKISPNSNAYKDFTSKIQDITKVSSYSYRERVLNYVKIGLNGQTFNVGGKDLTTQSDGTNSLEYLSLFLKLLVSLTRREYISPIVYIDEPEIGLHPKANEKLIYELYQSYESFKKTKESFEKGKYATPLPKIFIATHSANIAKHIIKYFKDNHQILHFRIEENHTRVGVMKSTYEDRRFLNIFNDNEARLFFSDIILFVEGDTELEAFSNFSLSKKYPHMNNVELYQAGSNVYLENLNPNRSKLSIPYFYLFDRDKTLQYEVTKRQCKVMLQGNGGLFSLKPEKLDSEIEYYMKGYSSEYRVQVSILNDIKSSEGKVLSFNNKTLDFDNISKAYVNKLVDNIDSYLSNKNIIVLSSTFEECLINENSLPLFLLWLHHSNGIDVDNILKNLEGLTYFNYRTLATYLRLIFNGKATTGLVYKHLKNKDFKLGQRLLNIVEREIQKKCFYTGKTGGWVTSFLDFAIAHLELEAAKTSTSFDSKFSLIFPEFYSMIDKLRLDRG*
GCA_903970955.1	CAJCKJ010000014.1	5	retron_I-B	CAJCKJ010000014.1_35	retron_I-B2	RT_I-B	38531	39637	+	CAJCKJ010000014.1_38530-39637(+)_1	MHIIDKNLFKTQIAPKDLLEDDVIPSIPYSSVLEKKIKKRYIYALKNKSPALLAQRNLIEVLLRRIDLNDSVVGFRKGACYLNFLEPHSNNYHFLRFDIKNFFHSIDEKLLRDCFSSYFKDECIDPKNKQKLISSFLNLILFHVGSSFGNDDDKGKRILPVGFPASPFVSNIFLRKIDIIIQRTCALYNITYTRYADDMLFSSSRADKYIHSDSFEHEIKVILSSHKLKVNEKKIVKAKHRISLNGYVIQSSSLTNRKNVNDISGVFISNKKIIKLKKIIHEFNKKPVDYTKIMEGIFREKIKPDNFAFPITRAFKQKFYKTQVRNKLCGYRAYLISFIKFNLRYDCIPDEKIESYSKMIDEIDAIIK*
GCA_903970955.1	CAJCKJ010000015.1	6	RM_type_III	CAJCKJ010000015.1_42	MTase_III_00013	MTase_III	43727	45271	+	CAJCKJ010000015.1_43726-45271(+)_1	MPILNWLNKDEAITTSKKCTYRLLEEVPELSYGDADNENLLIQGDNLEALKALIPYYAGKVKCIFIDPPYNTKSAFDHYDDNLEHSKWLSLIYPRLELLRELLSEQGSIFVTIDDNESHYLKVVMDELFGRCNFVTSFIWRKVDSPNDNKVTITPDHEYVFCYAKNIEKAVFERKSDSSILDSYRSPDDSSEKPYRDRLLKKNGKASLREDRPSMYFPISDPDGNLIYPVHDDGRDARWALGKKAVDELISQDKLVWKKRGDSWIPYTREFAPDNPTRPWPTIWNDLHTTRQTKAHLTALLGSSLSFDTPKPEDLVARIITMTTKPGELVLDSFAGTGTTGSTAHKLGRKWILVEIGNHSQSHIKPRLQKVIEGKDTGGITMDSNWESGGGFRFYKLGEAVFDEYGCLNTDIKFPTLASHIWYLETKTPLGNKADTPLLGVHNDTAYYLLYNGILGDRRPVGGNVLTSKVLNNLPDINKHERIVIYGESSRLGEARLKQANITFKQIPYDVGTL*
GCA_903970955.1	CAJCKJ010000015.1	6	RM_type_III	CAJCKJ010000015.1_43	REase_III_00004	REase_III	45287	47998	+	CAJCKJ010000015.1_45286-47998(+)_1	MFKLKGYQQRAVDVMQSFLSNCLSSDNVEDAYKLALKEQDLPSHAYRDYGFEQVPYFCMRIPTGGGKTVLGSHAVEVAARHYLETEAPIALWLVPSITIREQTVEALKTPGHPYREKLDAAFNRQVLVLDIDEVTQIRPQDLGNKAIVVVSTLANLRVSDTSGRKVYAYHENFEPHFAKIPANHPSLPLLETVSEADVQENGLSSREIGSIKFSFANLLALYRPVVIVDEAHNARTNLTFDTLRRVHPAAVIEFTATPNTTSANGSNVLFHVSAAELKAEEMIKLPIVLTEHQNWQDAVQDAVITRNKLQTDAQKDEDYIRPIALFQAENKNGEVSVELLRDHLINQLNIDEDKIAVATGSLRELDGINLFEQNCPIEYIITIEALKEGWDCSFAYVFCSVKQVSSSKDAEQLLGRVLRMPYARRRTIEDLNRAYAHLATSKFAKAAQELTDKLIAMGFEEMEIAAFLREQAPTGGQRDLFGGEQEQTQVKPTPLPAIVVEVEDLPDLTELSESEKKQITMTRDEQTDTAVVKVTGEVSPSIQKVLTKHIKAGKNRESFERDVRVHNQAIEATKAPSERGEKFGSLPYLCMLEQGELELVESEVFLHAHSWNLLDYPAELTNFAMNETSNSFAIDMDGKSLTYKIADQKEVIAFNQGFIDVTEQDLVRWLDRELRQPDVLQHQLVGFLGRLVKNLLQKPNLSLTALVRNKFPLARAIRDLIRLYRKKAQRAGYQACLFGVESTACLSDEFMYHFEPSHYPSRPPYYSGRYKFQKHYFPQNLIEDLKATGEEYECAKAIDGLPEVKHWIRNLVRRDQASFWLPLAHNKFYPDFVCELNDGRMLVVEYKGEAYVTNDDSAEKRAIGDKWAELSNGKCLFIMAVEQDGQGRDARQQIKAVVDQIRR*
GCA_903970955.1	CAJCKJ010000016.1	7	PDC-S12	CAJCKJ010000016.1_68	PDC-S12_WP_034891581.1	PDC-S12	71957	72625	+	CAJCKJ010000016.1_71956-72625(+)_1	MTEGPLNESEMAWLEETLMSYGHDDASVIDVSELDGMLTAVLSGPVVVEPDAWLVAVWGGEKYIPRWKNDREMNRFIDLCFKHMNDIAERLSEYPDQFEPMFGYNDVDGESYTVVEEWCYGYMRGVALTDWSALPEALKADLDVIALHGTEENSEKLDELSEEEYIASIESIQPAALRLYQYWVNNPQQPEVKKPTVNGTKVGRNDPCPCGSGKKFKSCCLH*
GCA_903970955.1	CAJCKJ010000016.1	8	VSPR	CAJCKJ010000016.1_21	MTase_II_00147	MTase_II	28788	30203	+	CAJCKJ010000016.1_28787-30203(+)_1	VTEPAPEQAEKSTATVQALLRQLLDIYDAKTLANLLVAHGESHWSPAILKRLLTSERAGRRLSEGEFRYLQNLLPRPPAAHPNYAFRFIDLFAGIGGIRHGFEAIGGQCVFTSEWNKHAVRTYKANWYCDPHEHQFNADIRDVTLSHKSGVSDEHAAEHIRQTIPAHDVLLAGFPCQPFSLAGVSKKNALGRAHGFACDTQGTLFFDVARIIDARRPAIFVLENVKNLKSHDGGKTFRIIMQTLDELGYDVADSQDIGADDPKIIDGKHFLPQHRERIVLVGFRRDLNLKGDFTLRDIPSLYPERRPTVADLLEPVVDAKFILTPVLWKYLYRYAKKHQAKGNGFGFGMVNPNNPHSVTRTLSARYYKDGAEILIDRGWDKALGEKDFDDPHNQRHRPRRLTPRECARLMGFETPQGYRFRIPVSDTQAYRQFGNSVVVPAFAAVAKLLASRIRQAVALRQGEAVNDGCSR*
GCA_903970955.1	CAJCKJ010000016.1	8	VSPR	CAJCKJ010000016.1_22	NEase_II_00006	Vsr	30184	30675	+	CAJCKJ010000016.1_30183-30675(+)_1	MTDVHDKDTRSKNMRAIGTRNTAIEKRLAGLLTQAGFDFRVQDPALAGRPDFVIDAWQCIIFTHGCFWHHHDCYLFKVPATRTDFWLDKIGKNVERHRRDLTALIAQGWRVLIVWECALRGRLKLNDTDLTERLEEWICGGGQTAQIDTQGIHLLTVSPPRKA*
GCA_903970955.1	CAJCKJ010000023.1	9	PD-T4-6	CAJCKJ010000023.1_24	PD-T4-6_WP_067834564.1	PD-T4-6	29476	30894	+	CAJCKJ010000023.1_29475-30894(+)_1	MTDNDNNRTVPNALPVGYRFNEFEIKEVIGGGGFGIVYRAWDHQLERTIAIKEFMPSSLAVRGDDMTLVLRSERFGKAFSAGLNSFIQEARLLARFNHPNLLHVLRFWVQNDTAYMGTLFYSGTTLSRLREEKPELINEAWIRRTLPMLFGAIKTIHNEGYLHRDISLDNIQIQDNGLPVLLDFGSARRTIGNLSDETETMLRPGFAPIEQYTDDNESEQGPWTDIYALGAVLRTLIVGSPPPVSVVRSIQDTCKPLVEIMPQGYSIPLLQAIDRALALHMEDRPQSIDEFAALIEMPVAGINDVLTAKKPGTMLVPVEDEKPASLLDWRRYKIPGMVAAGVLVGIVAGAMLFSGGNDAPEQAAQAPAETRPTETAANAPDVKPETAKVNEQATAQQTPPPVESPVALVYIRILDGETLKVNGEPKALRPATNGYASLKLPAGEVKIELQGNGRTRGQTLDITKPGTWLVNP*
GCA_903986065.1	CAJDXN010000001.1	1	AbiD	CAJDXN010000001.1_234	AbiD	AbiD	252067	252864	-	CAJDXN010000001.1_252066-252864(-)_1	LDEFEPKHTFEEAVALYRFDESLRRLLLEALGVIEIQLRTKIAYFAGKQDRFIHLKRELLDPIACCRVPKNSTQDSYQIWLHKYHKQIKRAGREDFIRHYQARYGNDIPIWIATEILDFGGVSKLFDFLPKQLKNQIALSFGAKEGTVVAGWIRNFNYIRNVSAHHSRLWNRLVITRIQAPNRNVVDPGIFHLADVKNPNQFKKIYPTLALVAYTLSFLDPENDWRNRMGALIEAFPAIKGLGPETMGFPSNWAELAIWRADDHS*
GCA_903986065.1	CAJDXN010000001.1	2	PD-T4-6	CAJDXN010000001.1_89	PD-T4-6_WP_011718859.1	PD-T4-6	98749	100941	+	CAJDXN010000001.1_98748-100941(+)_1	MADLKIGDVLENRYRIEAPIARGGMSTVYRCVDTRLGRLVAAKVMDQRYLDDPIFKDRFRREARSMAQLSHPCLVGVYDFSSDGDNIFLIMELITGGTLRELLAERGPMPPHAAVAVMRSVLTGLSVAHSAGMVHRDIKPDNVLINADHQVKLADFGLVRAASASQATSNQIVGTVSYLSPEQVSGDDIGPESDVYSAGIVMFELLTGTTPFSGDNQIAHAYARLDSAVPAPSSMIAGIPPLIDALVASATALRPEERFADAAEFLNALDDVAQELRLPEFRVPVPANAAAYRSNEHLTGHFTTSDLMTTDLPRETEGLFPIEDASTHTRAFQPITPQPAAPIGPVAQRKPDYSPEPVAPQHAPAATHEPVTNRSKISFVLWLIAVITLATAVALGAWWFGSGRYGEVPQVLGLDQVQAVAVTEESGFGAVTEPVYSDDVPKNAIAGTKPDQGQRAVKGDDITLLVSQGRPTVPDVPQSRSASEYRRLLEERTLEYRESAPEFSDSVPEGKIARVVPGSGNEVAVGSAVSVALSQGPAPVTIPNVSERPVDQARNELEKLGFDVTIAKEFSDTIPGGDAIGTDPAAGTTLPRGSSVTLKVSTSVEIPDVRGKSRHAAISALADAGITVESISRSDNEVGNSADEVTSITPSSGNLIDPAHTKVSLILAGRVEVPSVVGKRYAEAKRELEAAGFSVTTSGTSKSSARVYWQTPAGGRAEPGATIKLKTLSS*
GCA_903986065.1	CAJDXN010000001.1	3	PDC-S06	CAJDXN010000001.1_127	PDC-S06_WP_095244428.1	PDC-S06	142786	145026	+	CAJDXN010000001.1_142785-145026(+)_1	VIRSVSLSELPSFGEDEVLNNLTTVNYVFGPNGSGKTSISRSLTPSLNGIANDYSHVKWGRESQTVKVYNRDYVNKTFTKAEERGVFLLGEDSKETFNQIKELQDALQKAEGKIENFRSMIETAQKELEVMRKDLRDKVWDRRSDIPEVLRHEMTGLNGGRDRCLELTLDKAAEFPDRGEETFESLLSKARVVFSNEIDEQPPIPPVPVLEWNEGNLREALRTPIVGSADVPLSDMIERLGISDWVREGVEHFHDPRNSATLCPFCQQTPPQNLSEQLTRLFDDTYQEKRSEIEQFKRELEAFDQSLTSYKKQNFDVLQYGGGSAEINQAFETVEVGLKSIATSLEQKMMKPSDAIEVGSVAQSHAVLVSIVDRANEEIKENNTIIRTRKDQRSIIIDNAWREFVRGHLNDLITTFLKEKEKVDKKVNGLQEKIEQQEGFCQSHESKLRQLRAQTTSSEATIETINEMLEMSQFHSFKLAKAHHTKDGYRIVRDDAQTADIATLSEGERTFVTFLYFYHSLSEVKQEGETEKICAIIDDPISSLDGDIMFVVSALTRDLIQKVRQQKHDRVSQVFLLTHNTRFHEEVSYNHKGEESPEVKFYRIKKFSPEPNQMQDCGRKNPIRSAYQELWDEVAAARLCPDSRRPWLPNILRRILESYFSTLGGQRNLYEIGEGLPPSEKALHDALIAWSHSGSHTIVGAEVYAQSSVSNERWLEAFERVFQKTSNGAHWGHFEMMMREAEKYVQ*
GCA_903986065.1	CAJDXN010000001.1	4	RM_type_IIG	CAJDXN010000001.1_232	REase_MTase_IIG_00003	REase_MTase_IIG	248317	251103	+	CAJDXN010000001.1_248316-251103(+)_1	MLLMSSSSPSEKKLAAKLFANKWADRGNEKSDTHSFWLELLRDVVGMEDVTTNVRFESRTSQRGYIDVVIQDAKTFIEQKSIDVSLDKADIRQGRVVTAFRQALNYANTMPNKLRPDYIITCNFAEFRIHDLNKVNAETDYISFTLAELPDQIHLLDFLIDPQKSRAVREEKVSMDAGTLVGKLYDALRDQYLDPNSDASQHSLNVLCVRLVFCLFAEDAGLFEKDAFYRYLDGLRADQVRVALRDLFEVLNTPVDSRDPYLSEQLKNFPYVNGGLFAKVEQIPNFTDEILDLLVHEVSEKTNWAEISPTIFGGVFESTLNPETRARGGMHYTSPENIHKVIDPLFLDSLKAELDSILNASGITANKRKKQLEAFHTKISELKFFDPACGSGNFLTETYIHLRKIENKILSELAGDQTQLGFSNVTLKVSLDQFYGIEINDFAVSVASTALWIAQLQANIEAESIVTANIESLPLRDAAHIHLGNALRTDWASVLAPEQCNYIIGNPPFLGYSRLDDAQKEDRKAIFGKNGGVLDYVACWHRKAAEYMHGTDAEAALVSTNSICQGQQVTPLWKPLFDAGIHINFAHRTFVWSNEAANQAHVFCIIVGFSFVNRPVKQAWTYRKDEVEYSEPAHLNGYLADAPDAFLTRRSKPISDVLPMIAGGKPTDGGHLLLTPEEMEEVIQAEPMAKQYIRKFSMGTEFINGRDRYCLWLGDCPKTELRNMPKIWERVLLVRDFRLSSKKVATQKKAEVPWQFDEAKYPCDEPYIAVPKVSSERRTYIPMGFVQDGMIPGDKLFFVPTDSLFIFGILTSQFQNSWMRVVAGRLKSDYSYGNTTVYNNFVFPEVDQKTRTDVEKHAQDVLDARDLYPDATLADMYDPDNAFLYPELMKAHRELDKAVERAYGVNFDGDEQKIVAHLFKLYNEKVEK*
GCA_903986065.1	CAJDXN010000001.1	5	dXTPase	CAJDXN010000001.1_176	dGTPase	dGTPase	191923	193194	-	CAJDXN010000001.1_191922-193194(-)_1	MFSYSSSDWQRRFDEPEKPSRIIAHHDERGPFSKDRARVLHSAALRRLADKTQVVGPRDGDTPRTRLTHSLEVAQIARGIGTGLGLDADLCEMAGLTHDIGHPPYGHNGEKALAEIAQDCGGFEGNAQTLRILSKLEPKIVDDHDQSYGLNLTRAALDAACKYPRTKTNPDGSVNKKYGCYDEDAHILQWVRQGHEDTSACVEAQAMDFSDDIAYSVHDVEDGIVSGRVHLGVLWDFVELAELAEKGARAFGGTPEALVDAADHLRELPIISAAADFDGSLRGYVDLKAMTSQLVGRYVGAVIEASRATNPTGVFGRSTGQVVVPDQVLAEVTLLKTIAVLYVMDDPAHLQRQDRQRERIYRVYDYLVAGGRGALDPMFRLWWEQAESEAQRQRVIIDNISSMTESRLERVAKQSAELSSFMG*
GCA_903986065.1	CAJDXN010000003.1	6	AbiL	CAJDXN010000003.1_62	AbiLi-1	AbiLi	70851	72170	+	CAJDXN010000003.1_70850-72170(+)_1	MLLTLSICNFRSFGTEATLDLQRRGFRTQHPRKDETWQENTWRRAAIFGANAAGKSNVLRALGQLKLAITHSLTNEHWVRELRDPHSLCTDEPTSFEVEYVFDDVRYRWGLTLNHSGVVEEFLEANLSSRWRRIFERTGNSLIFGSNTGISHAAKENIEQFMRPWALVFSAWNTVKTPGPFAGALQWWQTLLPVIMSNEADQHNRHQWLVQLAQKDPTWLSVLQNVVAVADVGINKIGIEEQAPDLVKKIELTIQPDGQAEITDQFDSDEITEYLRYLMFEHSDGIHTFSLPETQESQGTKAWMDLAIPALFALSVGGVLSIDEIDGSLHPLLVRELVSYFDNSELNPLGAQLLFSTHDLTLLGKYPAESLHRGEVWLVEKERSYSELIALDEFPIRDAHNIEKRYLQGTYGAVPISNTTELLHTLEVLREKYTKMKQQ*
GCA_903986065.1	CAJDXN010000003.1	6	AbiL	CAJDXN010000003.1_63	AbiLii-1	AbiLii	72193	72798	+	CAJDXN010000003.1_72192-72798(+)_1	MSRNRSSKRRKSAGSRKEKQAILLVLQGKVTEKEYFIGLRSHFRIPQLSIWTDSQSPDKIVENSDLKISRDKNAPFSKVFYVVDVDDSPTSQFENGFRQAQKCSTRNTTRHFVVSNECFEVWLLAHYEDVQTRPLSRTELSQKLIQYDAVQKENPKHLNHGFPLDHYITASKRCHTSNFNEIGQENSTAMPLLLEALIPKP*
GCA_903986065.1	CAJDXN010000003.1	7	Dodola	CAJDXN010000003.1_34	Dodola__DolB	DolB	35241	36362	-	CAJDXN010000003.1_35240-36362(-)_1	VSNQRIKVYLGDVHFFGKQLREFNGELTDINEVIRALEASRNVMRLVGEDAETKMPDQPSFENIAVASSDFATLSDSSVSNFLGLLNQCNWMHVLVHNPPASVFRQLKRADDVEVISQNRFLIERKTIVDLHQALQAELVGQESAIESILSGIYSLTREGRNRPVVLMFYGPSGVGKTQAAQIIGDTISHGVLRKQFSMLHSDKFYSYVFGGSHSEASFARDLAERNSDVILLDEFDKCNPVFYSAFYELFDEGLFQDKNYEICLGSGIFICTTNFGSLEEIKKNLGEPIFSRFDRFIEFNSLGPSEILEVVRRMISNSYATLSPEERKVVDDGRVREKLAAFNWSSGNVRQLKRYVDEAFDLALVRNLIANS*
GCA_903986065.1	CAJDXN010000003.1	7	Dodola	CAJDXN010000003.1_35	Dodola__DolA	DolA	36355	37122	-	CAJDXN010000003.1_36354-37122(-)_1	MAQTEKKQAKTTYVKVVYFDEDSASDLVDLDAGGRQKLTETEADETAKEAEGKISASFAAKYGWFSFLGARAEAAGNASISKAGSKIIEKSLSNTVLTDYLERISAQPYVETISKVTLAPVDGSMAHVKMFTPFMVIANTAESGIDLGKLDEALTQAKGYYELIATNFEGDNKRILRFNLKAFRNNYGLNDLCRMDLQFDCIKVGEGSLESLRDEFGTQDATTFSAPLLLKEQSERQLTNLDVYDVILAGVTASV*
GCA_903986065.1	CAJDXN010000003.1	8	PD-T4-6	CAJDXN010000003.1_150	PD-T4-6_WP_011718859.1	PD-T4-6	158510	160531	-	CAJDXN010000003.1_158509-160531(-)_1	VTDIVLADRYRLGDVIGTGGMSEVYEATDVLLGRKVAVKMLRADLARDVNFRERFRREAQNSGKLNHPAIVAVYDTGETPRAGLNTPYIVMELVNGRTLRDIVREDGPLTPSQAAHTLIPVCHALQVSHDAGIIHRDIKPANVMITNTGAVKIMDFGIARALDDATSAMTQTSAVIGTAQYLSPEQARGKLADARSDVYALGCVLYETLTGKPPFEGETPFAVAYQHVQEDPVKPSEYIADLSPTAAINVDAVVLTAMSKHPGDRYQTAQEMCADLERLERNAVTDAARHYVTPTSFATQDPASTTVVPVTQVTELDHAEAGAGIGAGVVPAGAVAGSAAVAGAGGAHAAPRSSNRGLRILAAILAVLVLAVGAGFAIDHFGGGPFSQRSTVTIPKLQNSTQQDAVNQLEKLGLQVNVIEEPNPDIPRGKVIRTNPTDGSNVQRNSTVRLTISSGKEITEVPDLSGKNTADAVKILEAAGLLLDPTVREDSSDTVPKGEIIEVSPAAGSQVSRGSKVSITVSTGVETVRVPVITGMKWDQAEGNLTSLGFKPEVVRVDSVEPAGTVVAVPDEGAEVPKGSRVTVQISNGAMFTVPEITRQTIGDAVRILHDAGWNGNASRLIQAAKVPTVAVTDQNLIASQLPTPGTALRKDAPIEIRLYEFNLAALVPPAQH*
GCA_903986065.1	CAJDXN010000003.1	8	PD-T4-6	CAJDXN010000003.1_151	PD-T4-6_WP_205119068.1	PD-T4-6	160528	162036	-	CAJDXN010000003.1_160527-162036(-)_1	MTQSQSPDPALQALVGSDYALQWVVGNGGMSTVWLADDLRNQREVAIKVLRPEFSDNEEFLSRFRNEALASEHIDSDNVVRTYDYREVTDDMGRTLCFIVMEYVRGESLADMLARKGRLEEDLALDVLEQAAHGLSIIHRMGMVHRDIKPGNLLITQNGQVKITDFGIAKAAAAVPLTRTGMVVGTAQYVSPEQAQGRDVTAATDVYSLGVVGYEMLVGQRPFTGDSSVSVAIAHINQAPPAMPTSVSAPARELIGIALRKDPAHRYADGNELALAVSATRMGQRPPQPKSAPLQHIAPQPAPTESTYALGATAQPTTVIPATGQVPAAPAAAAAYPASTVIPAGTPRQEPEKQSSGWGAGIVVGALAALLLGTAAWAASQGMFDDLFDKTSQSSESSVPPPPVTATVTETPTPQITTVVPEPLPTSRPEPTPSETERTPDDSHPTSDHQLPSVRPSHNGRPSSQAPQAPTQDADKPAESPAPDTLDSLIENLNKLNQGGAQ*
GCA_903986065.1	CAJDXN010000003.1	9	PDC-S58	CAJDXN010000003.1_170	PDC-S58_WP_202223243.1	PDC-S58	179408	180889	+	CAJDXN010000003.1_179407-180889(+)_1	MADDPLYLDRTGEWAGLWWLPEIPDEKVPGFLRYDAECGLLLSLIGAFEDRVTSNPSPGVTAYHEGTRTWEVIHGVAEQREITLFDTIPISSKRTIGARVESPAKQTVTASVAIIGAHVRSEGDPQFAGVEVAVEDLGRWAGSSVFEGLLGAPDGNFDGTGSISVKPVEAQSVLVGGTEYRLVHTHTLPYFDQRKGETVGRMRDTVSIRIVPASPFSLNAALHEASLVQDLISLATHQSAGVIWLRVEVARSESQLPDGRTSPRRRADVLYSPVALGKHDAKPVDHHRMFFTCNSLPFEEVLPRWCETHVRLQAATNMILGLRYAPARFVENDLLTAVGAAEALHRNLRIGEKPFSKAEFTAMRGAMLDQVPSEHRERFKAAIRNDPTLRDRLHALAARPDEEAIGQLIPDVDYWAKRTTRARNDLAHEGRTPNHSFEELVAIVEVTTAVVILNVLQELGLSAERQREIVLTHPKLRHTVGLSREWLVPSKSD*
GCA_903986065.1	CAJDXN010000003.1	10	RM_type_I	CAJDXN010000003.1_36	REase_I_00001	REase_I	37122	40316	-	CAJDXN010000003.1_37121-40316(-)_1	VFSEDMLEQLALDKLGDNDWQALHGTVVAPGSGERQNWKEIVLRQTLNEAVSKLNPEVPEEFLQQAIGELLTPKSQDPVAENLRVHQMLVQGYSGIEYYDLDGQRQNPTIYFVSSNVDKNDYKVVNQVIIRNVEYERRFDVVAYINGLPVAFFELKKPSGKSTAEEAFNQLQTYVSEFPMAFRFANVVVASDGIDARYGTPFTPLNHMSPWNVDDDGKPIKMDQPDSSGEIPLGLENVIWGVFNQVRFLQLLREYTAFDDTERGLYMRIAKPHQYFAVTKAAGTTMQAVRSDGRAGVVWHTQGSGKSMEMEMYTAKVMRAPELESPTIIVINDRTELDGQLYSTFLASTLLPEKPRQIEDRDDLRTALATRTSGGIYFTTLQKFGLTADERNAYAKHPVLSQRHNIIVIADEAHRSHYGFGANRDGYAAHLRSALPNATMIAFTGTPISELDRNTREVFGDDIDVYDLQRAVDDGATVPVYFEPRLIPLARVQGITDEYIDATADEALEGLSESERARIQRTTAALEAMYGADDRLDTLVDDLLLRWEDRKTVMQDFIGCPGKAMIVTSTRSIAMKIYDKIIAKHPDWHSDADDKGKIKVVYSANPSDTAEIKKHMRRPSAIKAVKERVKNPDDELEIIIVKDMMLTGFDAPPLHTLFIDRPLRGALLMQTLARVNRTFRGKQDGLLIAYAPLTDNLKEALDEFTVDAEKSGEKVIGQHAAETLTIAQQFLGQIHELVTVDWHTKLQSGDVRGALATVVGFLRSPQTLGNTDPEDPMARPVAKKFRELSSALARSWAIAVTADGADEIRSEVEFYLEVRQWLIKIEAADRASRGEPISDTARRILGQLVVDAAESREVLDIYAEIGQDVPNLQELASQGFSEKNVKSNIEIAIEALRAKLQQGVRDATGNNELRSQLFSERIREVMTRYTNQQLTAAEVIAELVKLSKEVVEESRRGEKFAPALSNDELTFFDVVSQNESAVDVLGDSVLADIARDLVATMRRDTRTDWTVRDDVKAKLRRTIKLLLRKYGYPPDRQKEATQLVYEQMEKFAPRYAGRLGEDEK*
GCA_903986065.1	CAJDXN010000003.1	10	RM_type_I	CAJDXN010000003.1_37	Specificity_I_00110	Specificity_I	40309	41523	-	CAJDXN010000003.1_40308-41523(-)_1	MKVSLREVSESIKYGLTASATIEDTGYKFLRITDIANGSVDFNTVPNVELDRRDLPRYQLEFGDIVIARTGASTGAASYFMGPENVVFASYLVRFRIKPTANSRFVSYVLRSETWKDFIYANAFAKSAQPNLSANSMSGFEFDLPDFETQRAIADVLGALDDKIAANQRVIQLSEQLAMTFYRSTEKSESSLTFADVAGIYGGGTPSTKNPDFWDGEIRWATPTDITALKGPWLCGTARSITEEGLSKSSGSLHPEGSILMTSRATIGHVAFIDAPTTTNQGFINLVPQESYRYWLYFQLKQRTSEFIAWANGATFLELSRGTFKKLSFQACAETELEKFNSVVVPLMNRVLKAQKENQVLAATRDELLPLLMNGKITVAEAKEAAGDVGVVKQNKQEEGDGSV*
GCA_903986065.1	CAJDXN010000003.1	10	RM_type_I	CAJDXN010000003.1_38	MTase_I_00002	MTase_I	41523	43130	-	CAJDXN010000003.1_41522-43130(-)_1	MVRKKKEVAQVPSTSKEIKDTLWKSADKLRGSMDASQYKDVALGLVFIKYVSDSFDERQREIRAELEGQGIDEEYILEDLADVDAYTSENVFWVASNARWDFLKKYSKGMDLEGKHKSIGKLIDEAMQQLMADNESLLGTLPQIYGKDNIDQRRLGELVDLFSSTYFASTKDKKARDLLGEVYEYFLDKFAKAEGKRGGEFYTPQPVVRTLVEILEPTEGRVYDPCCGSGGMFVQAEKFLEATKRDRSNIAVYGQELNERTWRMAKMNLAIHAISSSGLGERWGDTFARDIHAGTKMDYIMANPPFNIKDWILNEEDARWKYGVPPAKNANFAWMQHIISKLKDHGEAGVVMANGTMTSQSSGEGEIRKNMVEDDVVSCVIALPAQLFRGTGIPVCVWFFAKDKSAGAGGSVDRRGEVLLIDARQLGHMIDRTERTFSDEDIAKIANAFRTWRGRKSADGEYEDEAGFCKSATIEEIREAGYALTPGRYVGMPEAEEDDEPIDDKIARLTAELTAALDESARLDAVVREQLGRLK*
GCA_903986065.1	CAJDXN010000003.1	11	SoFic	CAJDXN010000003.1_40	SoFic__SoFic	SoFic	45433	46704	-	CAJDXN010000003.1_45432-46704(-)_1	MKQALGNGKALNMPQWVTRNWIPADGSGISRRDRQGGSYEAYIPDTLSDASLVIPVELAQKAAEIERSIIALGRRDGAGQLESIARLLMRSEAISSSRIEGIAPNVDKVVLAELAQEEDVRGFKESAEAVARNLQVLRSVENSFATTPEITPEHLGQLQSELLGAHPTVPVGIRKIQNWIGGSGRTPIGAEFVPPPPEEVPALMADFCRYFNGAAHGALTQAAIIHAQFETIHPFADGNGRVGRALIQGTLLRRGLTHQTILPISLILGTWSKRYVEGLTAFRQGDVPRWLGTFFDAAQEAVTQANLLADQLLEIQQDWEQRLDDYRKSQGKTRALRADSIDFKLLTGLAAHPIVTAKTLERLYGVTWSNARRALEDLQAAGILRGKVIGTRGTTGYYADDILSLITHADRQLASSQFDTRLA*
GCA_903986065.1	CAJDXN010000003.1	12	cas_type_II-C	CAJDXN010000003.1_143	COG3513	Cas9	151333	154587	+	CAJDXN010000003.1_151332-154587(+)_1	VKYHVGIDVGTFSVGLAAIEVDDAGMPIKTLSLVSHIHDSGLDPDKIKSAVTRLASSGIARRTRRLYRRKRRRLQQLDKFIQRQGWPVIELEDYSDPLYPWKVRAELAASYIADEKERGEKLSVALRHIARHRGWRNPYAKVSSLYLPDEPSDAFKAIREEIKRASGQPVPETATVGQMVTLCELGTLKLRGEGGVLSARLQQSDHAREIQEICRMQEIGQELYRKIIDVVFAAESPKGSASSRVGKDPLQPGKNRALKASDAFQRYRIAALIGNLRVRVDGEKRILSVEEKNLVFDHLVNLAPKKEPEWVTIAEILGIDRGQLIGTATMTDDGERAGARPPTHDTNRSIVNSRIAPLVDWWKTASALEQHAMVKALSNAEVDDFDSPEGAKVQAFFADLDDDVHAKLDSLHLPVGRAAYSEDTLVRLTRRMLADGVDLYTARLQEFGIEPSWTPPAPRIGEPVGNPAVDRVLKTVSRWLESATKTWGAPERVIIEHVREGFVTEKRAREMDGDMRRRAARNAKLFQEMQEKLNVQGKPSRADLWRYQSVQRQNCQCAYCGSPITFSNSEMDHIVPRAGQGSTNTRENLVAVCHRCNQSKGNTPFAIWAKNTSIEGVSVKEAVERTRHWVTDTGMRSTDFKKFTKAVVERFQRATMDEEIDARSMESVAWMANELRSRVAQHFASHGTTVRVYRGSLTAEARRASGISGKLEFLDGVGKSRLDRRHHAIDAAVIAFTSDYVAETLAVRSNLKQSQAHRQEAPQWREFTGKDAEHRAAWRVWCQKMEKLSALLTEDLRDDRVVVMSNVRLRLGNGSAHEETIGKLSKVKLGSQLSVSDIDKASSEALWCALTREPDFDPKDGLPANPERHIRVNGTHVYAGDNIGLFPVSAGSIALRGGYAELGSSFHHARVYKITSGKKPAFAMLRVYTIDLLPYRNQDLFSVELKPQTMSMRQAEKKLRDVLATGNAEYLGWLVVDDELVVDTSKIATDQVKAVEAELGTIRRWRVDGFFGDTRLRLRPLQMSKEGIKKESAPELSKIIDRPGWLPAVNKLFSEGNVTVVRRDSLGRVRLESTAHLPVTWKVQ*
GCA_903986065.1	CAJDXN010000003.1	12	cas_type_II-C	CAJDXN010000003.1_144	Cas1_II_WP_078484493.1	Cas1_II	154591	155505	+	CAJDXN010000003.1_154590-155505(+)_1	MNPGWRVVDLIDFDGKVSYQRGQLAITSDSGELRATLPLAQIAVVLIGNKIIISGAVLVKLSEYDIAVLVCDWRRVPVAGSFSWNEHTRIAARQRAQASLSLPRQKSAWAQIIKAKILGQARTAAQLGFDATDLKNLARAVRSGDVDNREAMAAKRYWEIISTEDDFRRLPGLAATGWNGALDYAYTVLRGHGMRAICSAGLVGTLGVFHHGRGNQFALVDDLIEPFRPAIDYAVFSIVSNAQELDKETKRQLVAAVEEPFNSAGQSIPTVFTAFAQQYGRYVEGDVEKLVPPIWEGPFDAEER*
GCA_903986065.1	CAJDXN010000003.1	12	cas_type_II-C	CAJDXN010000003.1_145	Cas2_II_WP_167337171.1	Cas2_II	155489	155818	+	CAJDXN010000003.1_155488-155818(+)_1	MPKKGSDPVWCVVMFDLPVKTKTQRKQATAFRQNLLDLGFCMAQLSVYVQYLPLAAKLSNLVKLIKEKLPPGGDVRILSVSDIQWSKMIRFSSSAEVSGEEKPDQLAIF*
GCA_903986065.1	CAJDXN010000010.1	13	DMS_other	CAJDXN010000010.1_105	mads_3	mad3	106430	109027	+	CAJDXN010000010.1_106429-109027(+)_1	MSYLHERITDKETHIQPNVRVMGARQNNLQNVDLSVPRDALVVFTGVSGSGKSSLAFGTLYAESQRRYLESVAPYARRLIDQAGVPEVDSITGMPPAVALQQQRGGQNSRSTVGSITTISSLVRMLYSRAGQYPEHQSMLYAEDFSANTPQGACPKCHGIGRVYEVEENQMVPDPTKTIRERAIASWPTAWHGHQLRDVLVALGYDVDVPWKDLPKKDRDWILYTEETPHVPVYSRMTLAEAQAAKKAGAEPSYNGTYVGAKRYVLDTFAKTKSASMKRKVAQFLTSIPCPSCHGKRIKAEALSVTFAGVDIADFSQLPLHELVNLLDEEVQHASKKLALDADGTTHEAAPDVRRTPNHSVEKLATTARLGAGLVERLRPIIDLGLGYLSLDRMTPTLSGGELQRLRLATQLSSELFGVVYVLDEPSAGLHPQDIHALLGVLDGLKARGNSLFVVEHSIEVMHHADWIVDVGPGAGEQGGKVLYSGQVEGLAKVTDSVTRGYLFGNSGLPQHTPRKPSQWMKLSGVTRNNLHNVDIEIPLGVLTAVTGVSGSGKSSLVSQALPQLVGNRLGKNMSGDKTDLEADDLLRAEQTLAVSGNIVGDFSSIHRVVAIDQKPIGRTPRSNIATYTGLFDHVRRRFAETVEAKRRRYKPGRFSFNVAGGRCPTCEGEGSVMVELLFLPSVYTKCPDCHGTRYQSNTLEILWRGKNVSEVLNLSVNEALDFFEGEFDIMRSLTALRDVGLGYLRLGQPATELSGGEAQRVKLATELQRAQRGDTLYVLDEPTTGLHCSDADCLISHLQTLVDSGNTVVMVELDMRIIAAADYVIDMGPGAGEEGGQIVATGTPAEVATSEESVSAPFLAAALR*
GCA_903986065.1	CAJDXN010000010.1	14	RM_type_III	CAJDXN010000010.1_109	REase_III_00001	REase_III	114380	117313	-	CAJDXN010000010.1_114379-117313(-)_1	MKFKFDAKQEYQVQAIDSVTDLFEGQPNDAGDFLTTFRTERVLPETSNQALDIDLSEEVGAVGNNFVLDEATVLENLKVVQNEQGLEPAKELIDGLQFDIEMETGTGKTYVYLRTIFELAEKYNFTKFVILVPSVAIREGVKTSIELMHDHFRQLYPASPFDYMVYSGKNAEEVQSFATSTSIQIMIMTIGSVRGRGNNLIMNQTRDKLNGLRPIDFLRATRPILIMDEPQNMESELSKTALAGMDPAFILRYSATHREIRNVTYRLDPVDAHELGLVKQIVVAEATEHGGDAKPYIKLLSVDSNPWQASLELVCRKKDGSLARQVKKVKQNQDLEKVTGNPAYENNWRINEINLDGPGFIELTNHGILQVGETIGGNDETVYREMIRETIREHFRKESLMRPLGIKVLSLFFVDKVASYLGDGTDNTTADGKFAQWFDELFIEERNRFPQYKALLSQDPIELRRAYFSQIKKGVYGDTSGVTAKDDDSYDLIMKDKARLLSEDEPVRFIFSHSALREGWDNPNVFQICTLREMGSETERRQTIGRGLRLPVNQNGERVADRSVAQLTVVANESYQEFATNLQKEYKKAGVAIGYIRKGDFAKLPKPDTEEQENLGFTTSAQIWEDLKQRGFLNKDGYVTASFTPDADGFSLGLAAEYSPVEEAVIEVLRRANIEHYVKPKRARTMRKLNKQLYFQSREFEEFWEKISQRTTYSVSVDRDVLIKNAVQKIKKAEEIAPLRIEVKKARLTVARGGTKGSETSSRTAELRGGYKLPDMVSELQEATSLTRRTIIDILIQSDRLDEFIANPNDYIKMVKGIIEAELAAIVTEGVQHEKIGGSVYSLTELQQDGIEEKQYFLDNLYKVKNREKTDYDFVVYDSEAERRFAELLDDREDIKLFLKLPPKFKIDTPVGPYNPDWAIVKQVDGEDKLYMIRETKSTMIEHLLRTTEQAKIDAAHEHFKTIGVDYAKAAPANWNI*
GCA_903986065.1	CAJDXN010000010.1	14	RM_type_III	CAJDXN010000010.1_110	MTase_III_00003	MTase_III	117323	119071	-	CAJDXN010000010.1_117322-119071(-)_1	MRVAQTPTTATLHPDKENSKDWDTTKNVFIEGDNLEVLKILQKHYHGKIKMIYIDPPYNTGKDFVYHDNYKEGLETYLEWTKQVNEDGKKISTNADADGRYHSNWLSMLYPRLKLARNLLTEDGVVFVSIDDNELNTLISIGREIFGEQNYVGTLSWSKKRKGSFLSKKIVSMHEYVVCFSRLPDFQLVGGKADTKESQPLVKRTNAISKLTFPANSVQTKLPDGLLRSGIYGEGSSAVELLGEVAIKNGVMANEFSLQGPFVWSQETLDAQIRQGARIIINTEKLQPRVFKAKSDDNLKGLSSIINGLEIGATNEDAYEYSKSLFEVENVLDYPKPVNLLIHLIRAATFKNKDAIIMDFFAGSGTTADALMRLNAIDGGNRKFIAVQLPEPVGEKSAARIAGFETIADIARERINRAGVRIINEHPVNSTCDADTGFRSYKLADTNFTKWRTDSDTDATELEQRLLDLRESADDDATPDDLLTEILLKQGHSLVEQIRDRDIDGLPYKAVVRVDDEDGEEDTLVLAYLDEHTKPTLAQLRAALEVKLAQFIMLEDVVQGDDELKTNLAQICKTNGIELWTA*
GCA_903986065.1	CAJDXN010000016.1	15	DMS_other	CAJDXN010000016.1_52	SspA_00001	SspA	42118	43311	-	CAJDXN010000016.1_42117-43311(-)_1	MAFDVARVRGAYTSITGGWTYMNAQQQAQIPERVAAAVARGFRNSPIVEDVEPAFGSHARERHAGLFASDGYERSARVAIADLTGTSADAVILGPKLEVLFSQFAAAVWPLVRRGSSVVMAHGCSPAMTVGAKTRWAQPDLGTGEIPAWQFGSLVDGSTRLVALRAADPQVGTINPIREISEYVHGASRAWLLVDASSLAGHRPITMEALGADIVALDCSAFGGPQVAALAFRDATMFPRLDADLLNSSVAPGLAAGVSAAVDHIADLDESVRGTRRNRLVDSIESSGLYLGRLGTYLADSLDSLPKTHVFGVTGEAAAGSDADRIPHVTFCIDGVPADLIYHRLLSNRIVGALSTSSPLLDAMGAEDTHGTISLALAPFNTTHDVDQLMRVVASFA*
GCA_903986065.1	CAJDXN010000016.1	16	PD-Lambda-5	CAJDXN010000016.1_48	PD-Lambda-5_B_WP_110365848.1	PD-Lambda-5_B	36862	37731	-	CAJDXN010000016.1_36861-37731(-)_1	MRFLSPLRYPGGKARLAPFLERIIRAQTPAPSYYAEPFAGGAGAALKLLHTGVVEHIHLNDLNPGIASMWRAILEETDGFLHLVTTTPIDLVEWKRQRDIYQTPIGRDDLELGFATFYLNRTNRSGILNAGPIGGLEQRGNWKIDARFNRTGLIKRIQTIATMKNDISITEMDGLDFLDSLKHLGGELFVYADPPYIVQGEGLYLHAFDEIAHLQLAEKLAEIECPWLLTYDDDHRITDVLYKGGRCATFPIAHTAHKQHVGSEAVIFSKNLELPDMEITAGRIAQWSQ*
GCA_903986065.1	CAJDXN010000016.1	16	PD-Lambda-5	CAJDXN010000016.1_49	PD-Lambda-5_A_WP_134883021.1	PD-Lambda-5_A	37728	39227	-	CAJDXN010000016.1_37727-39227(-)_1	MPSKKKIPFGHSMVKPIDVQLSKLDLDLGNARFRADAEGQAGAMTLMLNSSGEKCMELLKDLCQQGSLNSSDVPIVVKDGDRYRVLEGNRRLTCLKLWKDPALLSQISMTLAEKYQKRIEKLAENSTFAPPSKMPVVVAKSVDEADIWIDKKHGLGKDGSATLEWGSFEKDRRAARRTGKVGRGLSFVQFITDNFADDLVVMGTLDKVLSKQYSILDRVLSNVVLSDEIGIIFETSGLTTSKHSLKTVRPLLLDMLSDFAEKRQTAKTLHTVEQISGYLHGLYQKHLEGIPFPTSKETIVDASLSGDNSTKSSTTSPNQGKTDSSDINQNQANASSPKPKKENKTRTRKGSPRVFENLEIDAFSPKTVALVKNTARLPLNSNPDVVAILLRVILDITCFQFLEEFSKDDIPKPLDKRIMKVLKLLDPRAADTLGSAESARPFNTIYHTVQDDPNHLRLTQFAVHSSTFSSTAAETKRLADRYEPMLVAMNEKMRQNKSS*
GCA_903986065.1	CAJDXN010000017.1	17	AbiL	CAJDXN010000017.1_54	AbiLi-1	AbiLi	53344	54675	+	CAJDXN010000017.1_53343-54675(+)_1	MKLISFEVSNHRSFRDDVYFDFSRPILTTNLPPKGKTWSDCLFPVAVVVGANASGKTNLLRALDFVSSAVRRSSTSWLEHDEMPRDPFRLSPTGGEMPSRYAIDFVTDVVSRGKDVRYHYEFEIGPSGIVREALMQYRSSRPAMLLDRREVDGKLQLRYGNQMGSAPQLSDRELALSRARQVNHEILAPLANELANLRTYNVGDEERKQRIQWMTNGLAGGKLSFEQLQMLAQAADIGIRRVELDEREIPKDLVKLLETIEKHIKESQSNDNSSRKSEISKENRELISRSLRFIHNQADGEEVSFGLRDESDGTIAWLALAFAVLDVLRNGGLLLVDELDTSLHPHLAAEIVRLFQDPDTNCNGGQILLTTHDVTLLENDTDLQLDYRQVWFTQKDLDGSSELFSAADFGLKPKSNLAKQYREGRLGGVPLLAMSLIRDMILS*
GCA_903986065.1	CAJDXN010000017.1	17	AbiL	CAJDXN010000017.1_55	AbiLii-1	AbiLii	54703	55302	+	CAJDXN010000017.1_54702-55302(+)_1	VSKSAKGKRKQRPPRKLLSRWVIVVEGSKDKSECSYFDRIKQIVGRNTSSLSVKVVPGDGEPTKVFEKAQSRRDNYDRIILVMDTDSHAHLSSVLQSCAKDNKIDAVVTSPMFELWLLWHVEDCARKLDKTALEKLLKGKKIVDGRRGKSLHSAFPLDNYRDAITRAKRAWPDLTCNKPAPNPGSSVPWILEQLDVTQE*
GCA_903986065.1	CAJDXN010000017.1	18	PDC-S01	CAJDXN010000017.1_35	PDC-S01_WP_076465573.1	PDC-S01	34832	36079	-	CAJDXN010000017.1_34831-36079(-)_1	MKYQLRAIDNQLDEMLQFSGAIAVEGVKGVGKTESAIRHSEHILQLDRAGDRQLLEADPEFRSFSTGTILIDEWQRMPECWDFVRRGVDAQRTPGRFLLTGSATPQAGIDTHSGAGRILSIRMRPMALFERREHCATVSLADLFLGNAPISGTTDLTLNDYVSEIARSGFPGFNEQPQRAINVELDSYIERIVDRDLPEQGYNVRNRAGLLGWMRAYAAASSTTMSYSEILNATTPSESDKPARKTAALYRSKLTEIWMLDEVPAWDFVRSPLAGLAQAPKHQLADPAFVLRLLGVPANRLVTERYRHFLGPLFESLATLSVRVAAESQFGSVRHLRTRRGDHEVDLIASNQDGDLVAIEVKLTADVKNDDVAHLHWLKEQLPDDVVDMVVLTTGNRAYRRSDGVAVVPLALFGA*
GCA_903986065.1	CAJDXN010000020.1	19	AbiE	CAJDXN010000020.1_10	AbiEi_WP_161793748.1	AbiEi	13796	14908	+	CAJDXN010000020.1_13795-14908(+)_1	MKSYEATEILSDLASQQWGLFTSAQAKDSGVDLPSLRRLEKRGVFTRVRHGVYASTTTVLSTELELKAQWLSLQPNLMAAERISDPSLVADAVVSHTTAAEVWEIGDLWPDGIHFTVNRRRRSRQTDVQFHRADLADSDWVVHPASGLPITTVPRTILDLAQSGHEPDHLLHLVADAGRKYLLTEQELLDSFSGHEDSFGLDQGDRSGLKELVDECFIDTKTAQQTRLLVEEAMRPLQEQLEAIVKPLTQSLSWKNAMQAPLQQHLAQLISPIPSAMQVPEMTVFSELAETMKKTASLPNISKNMWSEIYPPETLSSVLSTSLPRTQVSPPEKQRESTETNESNSEAKKDARPNRQRFEEGSENTQQEPQ*
GCA_903986065.1	CAJDXN010000020.1	19	AbiE	CAJDXN010000020.1_11	AbiEii_WP_082807810.1	AbiEii	14952	15743	+	CAJDXN010000020.1_14951-15743(+)_1	MRQQNGWVLKGGTNIYCRIPGARQTKDLDLYRRDDPTSSTGAAESLVSAMNGYKIGPYIFHVIHPRQSGGVGTVDSERIDVTVIHGINNRLVSFGVDVSGDLEVTGTVEPVTVATSYKVHTEFLPQRFKVYSYPVASQIADKICAMYERHGNTPPGRASTRYHDLYDVALMARELTMSAFDLRSALDTQCRVRNMSLPNHLTIPDESWKDQYPIKARNFGDEQWGLTELDEALRVAGLLINPILNREFKESDRAWNCTALLWE*
GCA_903986065.1	CAJDXN010000022.1	20	PDC-S07	CAJDXN010000022.1_24	PDC-S07_WP_110056698.1	PDC-S07	27669	28064	-	CAJDXN010000022.1_27668-28064(-)_1	MKKRIKVTGAVLTRNGLILAAQRGQSKNQGKLWEFPGGKIEPGETPEEALQRELHEELRCDAHVGKFITTTEFEYDFGIVELSTYFCTLNGSEPQLTEHEQIKWLRPSELAQLDWAPADIPTVKLLGNFTN*
GCA_903986065.1	CAJDXN010000023.1	21	AbiD	CAJDXN010000023.1_22	AbiD	AbiD	17743	18729	+	CAJDXN010000023.1_17742-18729(+)_1	MTGSATRFGGSPGPVFALEKGERVEQMKLFKTYKEQVELLGQRGMQIDNSERAEKLLAQLNYYRLSGYWYPMRRFSPQNGIAQDEFVDGASFDLVVALYEFDERLRHSVFIELDRVELAIQTRLGHELGRLDPLIYLDPQRLGARASQRGKGERTVHEVWIGKYQSALKASKEDFVAHHNSKYGGTLPIWAAVEVMDWGMLSYLYGMSPNIVRKRIAEPCGLTGPQLESWLKSLNILRNYAAHHARMFNRVYDIKPKLNNDPKLTPVANRMNRVFGQLSMIQYLHHQLGLSQADRLTRLFNTYPHNPIVPLSRTGAPENWQELALWVP*
GCA_903986065.1	CAJDXN010000037.1	22	SoFic	CAJDXN010000037.1_2	SoFic__SoFic	SoFic	897	2054	-	CAJDXN010000037.1_896-2054(-)_1	MSIFRPKIDITHQYVYSFDMSSTTFDPNRPFNELPPLPPAQVVETVPVLKAIIAAKEKLAELRTACQLIPNPEILTSTIPLREARASTEIENIVTTNDELFRAAWNVDAEPTPATKEALRYNAALHAGLESIGQRPLSAKTTQIVCGTLQSDEPHIAPFRSYPGTFIGNPHTQQRIYTPPEGREVIEQHLSRWERYIYSEYDVDSLVKMALLHYQFEAIHPFTDGNGRTGRILNVLYLLQEALLPFPVLYLSGYIVENKAQYYRCLNRVTTESAWEDWLLFMIRGVEVAATDASTMIADLRQVQDEITAVIRDAGIISPAKEMSEITMVRPYLRIQDVEDSGLVKRQTAATWLNHLVDIGVLSETKRGRQRIFINDAALRVLTRE*
GCA_903986165.1	CAJDXH010000001.1	1	AbiD	CAJDXH010000001.1_51	AbiD	AbiD	53388	54185	+	CAJDXH010000001.1_53387-54185(+)_1	LDEFEPKHTFEEAVALYRFDESLRRLLLEALGVIEIQLRTKIAYFAGKQDRFIHLKRELLDPIACCRVPKNSTQDSYQIWLHKYHKQIKRAGREDFIRHYQARYGNDIPIWIATEILDFGGVSKLFDFLPKQLKNQIALSFGAKEGTVVAGWIRNFNYIRNVSAHHSRLWNRLVITRIQAPNRNVVDPGIFHLADVKNPNQFKKIYPTLALVAYTLSFLDPENDWRNRMGALIEAFPAIKGLGPETMGFPSNWAELAIWRADDHS*
GCA_903986165.1	CAJDXH010000001.1	2	PD-T4-6	CAJDXH010000001.1_195	PD-T4-6_WP_011718859.1	PD-T4-6	205311	207503	-	CAJDXH010000001.1_205310-207503(-)_1	MADLKIGDVLENRYRIEAPIARGGMSTVYRCVDTRLGRLVAAKVMDQRYLDDPIFKDRFRREARSMAQLSHPCLVGVYDFSSDGDNIFLIMELITGGTLRELLAERGPMPPHAAVAVMRSVLTGLSVAHSAGMVHRDIKPDNVLINADHQVKLADFGLVRAASASQATSNQIVGTVSYLSPEQVSGDDIGPESDVYSAGIVMFELLTGTTPFSGDNQIAHAYARLDSAVPAPSSMIAGIPPLIDALVASATALRPEERFADAAEFLNALDDVAQELRLPEFRVPVPANAAAYRSNEHLTGHFTTSDLMTTDLPRETEGLFPIEDASTHTRAFQPITPQPAAPIGPVAQRKPDYSPEPVAPQHAPAATHEPVTNRSKISFVLWLIAVITLATAVALGAWWFGSGRYGEVPQVLGLDQVQAVAVTEESGFGAVTEPVYSDDVPKNAIAGTKPDQGQRAVKGDDITLLVSQGRPTVPDVPQSRSASEYRRLLEERTLEYRESAPEFSDSVPEGKIARVVPGSGNEVAVGSAVSVALSQGPAPVTIPNVSERPVDQARNELEKLGFDVTIAKEFSDTIPGGDAIGTDPAAGTTLPRGSSVTLKVSTSVEIPDVRGKSRHAAISALADAGITVESISRSDNEVGNSADEVTSITPSSGNLIDPAHTKVSLILAGRVEVPSVVGKRYAEAKRELEAAGFSVTTSGTSKSSARVYWQTPAGGRAEPGATIKLKTLSS*
GCA_903986165.1	CAJDXH010000001.1	3	PDC-S06	CAJDXH010000001.1_157	PDC-S06_WP_095244428.1	PDC-S06	161226	163466	-	CAJDXH010000001.1_161225-163466(-)_1	VIRSVSLSELPSFGEDEVLNNLTTVNYVFGPNGSGKTSISRSLTPSLNGIANDYSHVKWGRESQTVKVYNRDYVNKTFTKAEERGVFLLGEDSKETFNQIKELQDALQKAEGKIENFRSMIETAQKELEVMRKDLRDKVWDRRSDIPEVLRHEMTGLNGGRDRCLELTLDKAAEFPDRGEETFESLLSKARVVFSNEIDEQPPIPPVPVLEWNEGNLREALRTPIVGSADVPLSDMIERLGISDWVREGVEHFHDPRNSATLCPFCQQTPPQNLSEQLTRLFDDTYQEKRSEIEQFKRELEAFDQSLTSYKKQNFDVLQYGGGSAEINQAFETVEVGLKSIATSLEQKMMKPSDAIEVGSVAQSHAVLVSIVDRANEEIKENNTIIRTRKDQRSIIIDNAWREFVRGHLNDLITTFLKEKEKVDKKVNGLQEKIEQQEGFCQSHESKLRQLRAQTTSSEATIETINEMLEMSQFHSFKLAKAHHTKDGYRIVRDDAQTADIATLSEGERTFVTFLYFYHSLSEVKQEGETEKICAIIDDPISSLDGDIMFVVSALTRDLIQKVRQQKHDRVSQVFLLTHNTRFHEEVSYNHKGEESPEVKFYRIKKFSPEPNQMQDCGRKNPIRSAYQELWDEVAAARLCPDSRRPWLPNILRRILESYFSTLGGQRNLYEIGEGLPPSEKALHDALIAWSHSGSHTIVGAEVYAQSSVSNERWLEAFERVFQKTSNGAHWGHFEMMMREAEKYVQ*
GCA_903986165.1	CAJDXH010000001.1	4	RM_type_IIG	CAJDXH010000001.1_53	REase_MTase_IIG_00003	REase_MTase_IIG	55149	57935	-	CAJDXH010000001.1_55148-57935(-)_1	MLLMSSSSPSEKKLAAKLFANKWADRGNEKSDTHSFWLELLRDVVGMEDVTTNVRFESRTSQRGYIDVVIQDAKTFIEQKSIDVSLDKADIRQGRVVTAFRQALNYANTMPNKLRPDYIITCNFAEFRIHDLNKVNAETDYISFTLAELPDQIHLLDFLIDPQKSRAVREEKVSMDAGTLVGKLYDALRDQYLDPNSDASQHSLNVLCVRLVFCLFAEDAGLFEKDAFYRYLDGLRADQVRVALRDLFEVLNTPVDSRDPYLSEQLKNFPYVNGGLFAKVEQIPNFTDEILDLLVHEVSEKTNWAEISPTIFGGVFESTLNPETRARGGMHYTSPENIHKVIDPLFLDSLKAELDSILNASGITANKRKKQLEAFHTKISELKFFDPACGSGNFLTETYIHLRKIENKILSELAGDQTQLGFSNVTLKVSLDQFYGIEINDFAVSVASTALWIAQLQANIEAESIVTANIESLPLRDAAHIHLGNALRTDWASVLAPEQCNYIIGNPPFLGYSRLDDAQKEDRKAIFGKNGGVLDYVACWHRKAAEYMHGTDAEAALVSTNSICQGQQVTPLWKPLFDAGIHINFAHRTFVWSNEAANQAHVFCIIVGFSFVNRPVKQAWTYRKDEVEYSEPAHLNGYLADAPDAFLTRRSKPISDVLPMIAGGKPTDGGHLLLTPEEMEEVIQAEPMAKQYIRKFSMGTEFINGRDRYCLWLGDCPKTELRNMPKIWERVLLVRDFRLSSKKVATQKKAEVPWQFDEAKYPCDEPYIAVPKVSSERRTYIPMGFVQDGMIPGDKLFFVPTDSLFIFGILTSQFQNSWMRVVAGRLKSDYSYGNTTVYNNFVFPEVDQKTRTDVEKHAQDVLDARDLYPDATLADMYDPDNAFLYPELMKAHRELDKAVERAYGVNFDGDEQKIVAHLFKLYNEKVEK*
GCA_903986165.1	CAJDXH010000001.1	5	dXTPase	CAJDXH010000001.1_108	dGTPase	dGTPase	113058	114329	+	CAJDXH010000001.1_113057-114329(+)_1	MFSYSSSDWQRRFDEPEKPSRIIAHHDERGPFSKDRARVLHSAALRRLADKTQVVGPRDGDTPRTRLTHSLEVAQIARGIGTGLGLDADLCEMAGLTHDIGHPPYGHNGEKALAEIAQDCGGFEGNAQTLRILSKLEPKIVDDHDQSYGLNLTRAALDAACKYPRTKTNPDGSVNKKYGCYDEDAHILQWVRQGHEDTSACVEAQAMDFSDDIAYSVHDVEDGIVSGRVHLGVLWDFVELAELAEKGARAFGGTPEALVDAADHLRELPIISAAADFDGSLRGYVDLKAMTSQLVGRYVGAVIEASRATNPTGVFGRSTGQVVVPDQVLAEVTLLKTIAVLYVMDDPAHLQRQDRQRERIYRVYDYLVAGGRGALDPMFRLWWEQAESEAQRQRVIIDNISSMTESRLERVAKQSAELSSFMG*
GCA_903986165.1	CAJDXH010000005.1	6	PDC-S07	CAJDXH010000005.1_24	PDC-S07_WP_110056698.1	PDC-S07	27836	28231	-	CAJDXH010000005.1_27835-28231(-)_1	MKKRIKVTGAVLTRNGLILAAQRGQSKNQGKLWEFPGGKIEPGETPEEALQRELHEELRCDAHVGKFITTTEFEYDFGIVELSTYFCTLNGSEPQLTEHEQIKWLRPSELAQLDWAPADIPTVKLLGNFTN*
GCA_903986165.1	CAJDXH010000006.1	7	AbiL	CAJDXH010000006.1_62	AbiLi-1	AbiLi	71342	72661	+	CAJDXH010000006.1_71341-72661(+)_1	MLLTLSICNFRSFGTEATLDLQRRGFRTQHPRKDETWQENTWRRAAIFGANAAGKSNVLRALGQLKLAITHSLTNEHWVRELRDPHSLCTDEPTSFEVEYVFDDVRYRWGLTLNHSGVVEEFLEANLSSRWRRIFERTGNSLIFGSNTGISHAAKENIEQFMRPWALVFSAWNTVKTPGPFAGALQWWQTLLPVIMSNEADQHNRHQWLVQLAQKDPTWLSVLQNVVAVADVGINKIGIEEQAPDLVKKIELTIQPDGQAEITDQFDSDEITEYLRYLMFEHSDGIHTFSLPETQESQGTKAWMDLAIPALFALSVGGVLSIDEIDGSLHPLLVRELVSYFDNSELNPLGAQLLFSTHDLTLLGKYPAESLHRGEVWLVEKERSYSELIALDEFPIRDAHNIEKRYLQGTYGAVPISNTTELLHTLEVLREKYTKMKQQ*
GCA_903986165.1	CAJDXH010000006.1	7	AbiL	CAJDXH010000006.1_63	AbiLii-1	AbiLii	72684	73289	+	CAJDXH010000006.1_72683-73289(+)_1	MSRNRSSKRRKSAGSRKEKQAILLVLQGKVTEKEYFIGLRSHFRIPQLSIWTDSQSPDKIVENSDLKISRDKNAPFSKVFYVVDVDDSPTSQFENGFRQAQKCSTRNTTRHFVVSNECFEVWLLAHYEDVQTRPLSRTELSQKLIQYDAVQKENPKHLNHGFPLDHYITASKRCHTSNFNEIGQENSTAMPLLLEALIPKP*
GCA_903986165.1	CAJDXH010000006.1	8	Dodola	CAJDXH010000006.1_34	Dodola__DolB	DolB	35732	36853	-	CAJDXH010000006.1_35731-36853(-)_1	VSNQRIKVYLGDVHFFGKQLREFNGELTDINEVIRALEASRNVMRLVGEDAETKMPDQPSFENIAVASSDFATLSDSSVSNFLGLLNQCNWMHVLVHNPPASVFRQLKRADDVEVISQNRFLIERKTIVDLHQALQAELVGQESAIESILSGIYSLTREGRNRPVVLMFYGPSGVGKTQAAQIIGDTISHGVLRKQFSMLHSDKFYSYVFGGSHSEASFARDLAERNSDVILLDEFDKCNPVFYSAFYELFDEGLFQDKNYEICLGSGIFICTTNFGSLEEIKKNLGEPIFSRFDRFIEFNSLGPSEILEVVRRMISNSYATLSPEERKVVDDGRVREKLAAFNWSSGNVRQLKRYVDEAFDLALVRNLIANS*
GCA_903986165.1	CAJDXH010000006.1	8	Dodola	CAJDXH010000006.1_35	Dodola__DolA	DolA	36846	37613	-	CAJDXH010000006.1_36845-37613(-)_1	MAQTEKKQAKTTYVKVVYFDEDSASDLVDLDAGGRQKLTETEADETAKEAEGKISASFAAKYGWFSFLGARAEAAGNASISKAGSKIIEKSLSNTVLTDYLERISAQPYVETISKVTLAPVDGSMAHVKMFTPFMVIANTAESGIDLGKLDEALTQAKGYYELIATNFEGDNKRILRFNLKAFRNNYGLNDLCRMDLQFDCIKVGEGSLESLRDEFGTQDATTFSAPLLLKEQSERQLTNLDVYDVILAGVTASV*
GCA_903986165.1	CAJDXH010000006.1	9	PD-T4-6	CAJDXH010000006.1_150	PD-T4-6_WP_011718859.1	PD-T4-6	159001	161022	-	CAJDXH010000006.1_159000-161022(-)_1	VTDIVLADRYRLGDVIGTGGMSEVYEATDVLLGRKVAVKMLRADLARDVNFRERFRREAQNSGKLNHPAIVAVYDTGETPRAGLNTPYIVMELVNGRTLRDIVREDGPLTPSQAAHTLIPVCHALQVSHDAGIIHRDIKPANVMITNTGAVKIMDFGIARALDDATSAMTQTSAVIGTAQYLSPEQARGKLADARSDVYALGCVLYETLTGKPPFEGETPFAVAYQHVQEDPVKPSEYIADLSPTAAINVDAVVLTAMSKHPGDRYQTAQEMCADLERLERNAVTDAARHYVTPTSFATQDPASTTVVPVTQVTELDHAEAGAGIGAGVVPAGAVAGSAAVAGAGGAHAAPRSSNRGLRILAAILAVLVLAVGAGFAIDHFGGGPFSQRSTVTIPKLQNSTQQDAVNQLEKLGLQVNVIEEPNPDIPRGKVIRTNPTDGSNVQRNSTVRLTISSGKEITEVPDLSGKNTADAVKILEAAGLLLDPTVREDSSDTVPKGEIIEVSPAAGSQVSRGSKVSITVSTGVETVRVPVITGMKWDQAEGNLTSLGFKPEVVRVDSVEPAGTVVAVPDEGAEVPKGSRVTVQISNGAMFTVPEITRQTIGDAVRILHDAGWNGNASRLIQAAKVPTVAVTDQNLIASQLPTPGTALRKDAPIEIRLYEFNLAALVPPAQH*
GCA_903986165.1	CAJDXH010000006.1	9	PD-T4-6	CAJDXH010000006.1_151	PD-T4-6_WP_205119068.1	PD-T4-6	161019	162527	-	CAJDXH010000006.1_161018-162527(-)_1	MTQSQSPDPALQALVGSDYALQWVVGNGGMSTVWLADDLRNQREVAIKVLRPEFSDNEEFLSRFRNEALASEHIDSDNVVRTYDYREVTDDMGRTLCFIVMEYVRGESLADMLARKGRLEEDLALDVLEQAAHGLSIIHRMGMVHRDIKPGNLLITQNGQVKITDFGIAKAAAAVPLTRTGMVVGTAQYVSPEQAQGRDVTAATDVYSLGVVGYEMLVGQRPFTGDSSVSVAIAHINQAPPAMPTSVSAPARELIGIALRKDPAHRYADGNELALAVSATRMGQRPPQPKSAPLQHIAPQPAPTESTYALGATAQPTTVIPATGQVPAAPAAAAAYPASTVIPAGTPRQEPEKQSSGWGAGIVVGALAALLLGTAAWAASQGMFDDLFDKTSQSSESSVPPPPVTATVTETPTPQITTVVPEPLPTSRPEPTPSETERTPDDSHPTSDHQLPSVRPSHNGRPSSQAPQAPTQDADKPAESPAPDTLDSLIENLNKLNQGGAQ*
GCA_903986165.1	CAJDXH010000006.1	10	PDC-S58	CAJDXH010000006.1_170	PDC-S58_WP_202223243.1	PDC-S58	179899	181380	+	CAJDXH010000006.1_179898-181380(+)_1	MADDPLYLDRTGEWAGLWWLPEIPDEKVPGFLRYDAECGLLLSLIGAFEDRVTSNPSPGVTAYHEGTRTWEVIHGVAEQREITLFDTIPISSKRTIGARVESPAKQTVTASVAIIGAHVRSEGDPQFAGVEVAVEDLGRWAGSSVFEGLLGAPDGNFDGTGSISVKPVEAQSVLVGGTEYRLVHTHTLPYFDQRKGETVGRMRDTVSIRIVPASPFSLNAALHEASLVQDLISLATHQSAGVIWLRVEVARSESQLPDGRTSPRRRADVLYSPVALGKHDAKPVDHHRMFFTCNSLPFEEVLPRWCETHVRLQAATNMILGLRYAPARFVENDLLTAVGAAEALHRNLRIGEKPFSKAEFTAMRGAMLDQVPSEHRERFKAAIRNDPTLRDRLHALAARPDEEAIGQLIPDVDYWAKRTTRARNDLAHEGRTPNHSFEELVAIVEVTTAVVILNVLQELGLSAERQREIVLTHPKLRHTVGLSREWLVPSKSD*
GCA_903986165.1	CAJDXH010000006.1	11	RM_type_I	CAJDXH010000006.1_36	REase_I_00001	REase_I	37613	40807	-	CAJDXH010000006.1_37612-40807(-)_1	VFSEDMLEQLALDKLGDNDWQALHGTVVAPGSGERQNWKEIVLRQTLNEAVSKLNPEVPEEFLQQAIGELLTPKSQDPVAENLRVHQMLVQGYSGIEYYDLDGQRQNPTIYFVSSNVDKNDYKVVNQVIIRNVEYERRFDVVAYINGLPVAFFELKKPSGKSTAEEAFNQLQTYVSEFPMAFRFANVVVASDGIDARYGTPFTPLNHMSPWNVDDDGKPIKMDQPDSSGEIPLGLENVIWGVFNQVRFLQLLREYTAFDDTERGLYMRIAKPHQYFAVTKAAGTTMQAVRSDGRAGVVWHTQGSGKSMEMEMYTAKVMRAPELESPTIIVINDRTELDGQLYSTFLASTLLPEKPRQIEDRDDLRTALATRTSGGIYFTTLQKFGLTADERNAYAKHPVLSQRHNIIVIADEAHRSHYGFGANRDGYAAHLRSALPNATMIAFTGTPISELDRNTREVFGDDIDVYDLQRAVDDGATVPVYFEPRLIPLARVQGITDEYIDATADEALEGLSESERARIQRTTAALEAMYGADDRLDTLVDDLLLRWEDRKTVMQDFIGCPGKAMIVTSTRSIAMKIYDKIIAKHPDWHSDADDKGKIKVVYSANPSDTAEIKKHMRRPSAIKAVKERVKNPDDELEIIIVKDMMLTGFDAPPLHTLFIDRPLRGALLMQTLARVNRTFRGKQDGLLIAYAPLTDNLKEALDEFTVDAEKSGEKVIGQHAAETLTIAQQFLGQIHELVTVDWHTKLQSGDVRGALATVVGFLRSPQTLGNTDPEDPMARPVAKKFRELSSALARSWAIAVTADGADEIRSEVEFYLEVRQWLIKIEAADRASRGEPISDTARRILGQLVVDAAESREVLDIYAEIGQDVPNLQELASQGFSEKNVKSNIEIAIEALRAKLQQGVRDATGNNELRSQLFSERIREVMTRYTNQQLTAAEVIAELVKLSKEVVEESRRGEKFAPALSNDELTFFDVVSQNESAVDVLGDSVLADIARDLVATMRRDTRTDWTVRDDVKAKLRRTIKLLLRKYGYPPDRQKEATQLVYEQMEKFAPRYAGRLGEDEK*
GCA_903986165.1	CAJDXH010000006.1	11	RM_type_I	CAJDXH010000006.1_37	Specificity_I_00110	Specificity_I	40800	42014	-	CAJDXH010000006.1_40799-42014(-)_1	MKVSLREVSESIKYGLTASATIEDTGYKFLRITDIANGSVDFNTVPNVELDRRDLPRYQLEFGDIVIARTGASTGAASYFMGPENVVFASYLVRFRIKPTANSRFVSYVLRSETWKDFIYANAFAKSAQPNLSANSMSGFEFDLPDFETQRAIADVLGALDDKIAANQRVIQLSEQLAMTFYRSTEKSESSLTFADVAGIYGGGTPSTKNPDFWDGEIRWATPTDITALKGPWLCGTARSITEEGLSKSSGSLHPEGSILMTSRATIGHVAFIDAPTTTNQGFINLVPQESYRYWLYFQLKQRTSEFIAWANGATFLELSRGTFKKLSFQACAETELEKFNSVVVPLMNRVLKAQKENQVLAATRDELLPLLMNGKITVAEAKEAAGDVGVVKQNKQEEGDGSV*
GCA_903986165.1	CAJDXH010000006.1	11	RM_type_I	CAJDXH010000006.1_38	MTase_I_00002	MTase_I	42014	43621	-	CAJDXH010000006.1_42013-43621(-)_1	MVRKKKEVAQVPSTSKEIKDTLWKSADKLRGSMDASQYKDVALGLVFIKYVSDSFDERQREIRAELEGQGIDEEYILEDLADVDAYTSENVFWVASNARWDFLKKYSKGMDLEGKHKSIGKLIDEAMQQLMADNESLLGTLPQIYGKDNIDQRRLGELVDLFSSTYFASTKDKKARDLLGEVYEYFLDKFAKAEGKRGGEFYTPQPVVRTLVEILEPTEGRVYDPCCGSGGMFVQAEKFLEATKRDRSNIAVYGQELNERTWRMAKMNLAIHAISSSGLGERWGDTFARDIHAGTKMDYIMANPPFNIKDWILNEEDARWKYGVPPAKNANFAWMQHIISKLKDHGEAGVVMANGTMTSQSSGEGEIRKNMVEDDVVSCVIALPAQLFRGTGIPVCVWFFAKDKSAGAGGSVDRRGEVLLIDARQLGHMIDRTERTFSDEDIAKIANAFRTWRGRKSADGEYEDEAGFCKSATIEEIREAGYALTPGRYVGMPEAEEDDEPIDDKIARLTAELTAALDESARLDAVVREQLGRLK*
GCA_903986165.1	CAJDXH010000006.1	12	SoFic	CAJDXH010000006.1_40	SoFic__SoFic	SoFic	45924	47195	-	CAJDXH010000006.1_45923-47195(-)_1	MKQALGNGKALNMPQWVTRNWIPADGSGISRRDRQGGSYEAYIPDTLSDASLVIPVELAQKAAEIERSIIALGRRDGAGQLESIARLLMRSEAISSSRIEGIAPNVDKVVLAELAQEEDVRGFKESAEAVARNLQVLRSVENSFATTPEITPEHLGQLQSELLGAHPTVPVGIRKIQNWIGGSGRTPIGAEFVPPPPEEVPALMADFCRYFNGAAHGALTQAAIIHAQFETIHPFADGNGRVGRALIQGTLLRRGLTHQTILPISLILGTWSKRYVEGLTAFRQGDVPRWLGTFFDAAQEAVTQANLLADQLLEIQQDWEQRLDDYRKSQGKTRALRADSIDFKLLTGLAAHPIVTAKTLERLYGVTWSNARRALEDLQAAGILRGKVIGTRGTTGYYADDILSLITHADRQLASSQFDTRLA*
GCA_903986165.1	CAJDXH010000006.1	13	cas_type_II-C	CAJDXH010000006.1_143	COG3513	Cas9	151824	155078	+	CAJDXH010000006.1_151823-155078(+)_1	VKYHVGIDVGTFSVGLAAIEVDDAGMPIKTLSLVSHIHDSGLDPDKIKSAVTRLASSGIARRTRRLYRRKRRRLQQLDKFIQRQGWPVIELEDYSDPLYPWKVRAELAASYIADEKERGEKLSVALRHIARHRGWRNPYAKVSSLYLPDEPSDAFKAIREEIKRASGQPVPETATVGQMVTLCELGTLKLRGEGGVLSARLQQSDHAREIQEICRMQEIGQELYRKIIDVVFAAESPKGSASSRVGKDPLQPGKNRALKASDAFQRYRIAALIGNLRVRVDGEKRILSVEEKNLVFDHLVNLAPKKEPEWVTIAEILGIDRGQLIGTATMTDDGERAGARPPTHDTNRSIVNSRIAPLVDWWKTASALEQHAMVKALSNAEVDDFDSPEGAKVQAFFADLDDDVHAKLDSLHLPVGRAAYSEDTLVRLTRRMLADGVDLYTARLQEFGIEPSWTPPAPRIGEPVGNPAVDRVLKTVSRWLESATKTWGAPERVIIEHVREGFVTEKRAREMDGDMRRRAARNAKLFQEMQEKLNVQGKPSRADLWRYQSVQRQNCQCAYCGSPITFSNSEMDHIVPRAGQGSTNTRENLVAVCHRCNQSKGNTPFAIWAKNTSIEGVSVKEAVERTRHWVTDTGMRSTDFKKFTKAVVERFQRATMDEEIDARSMESVAWMANELRSRVAQHFASHGTTVRVYRGSLTAEARRASGISGKLEFLDGVGKSRLDRRHHAIDAAVIAFTSDYVAETLAVRSNLKQSQAHRQEAPQWREFTGKDAEHRAAWRVWCQKMEKLSALLTEDLRDDRVVVMSNVRLRLGNGSAHEETIGKLSKVKLGSQLSVSDIDKASSEALWCALTREPDFDPKDGLPANPERHIRVNGTHVYAGDNIGLFPVSAGSIALRGGYAELGSSFHHARVYKITSGKKPAFAMLRVYTIDLLPYRNQDLFSVELKPQTMSMRQAEKKLRDVLATGNAEYLGWLVVDDELVVDTSKIATDQVKAVEAELGTIRRWRVDGFFGDTRLRLRPLQMSKEGIKKESAPELSKIIDRPGWLPAVNKLFSEGNVTVVRRDSLGRVRLESTAHLPVTWKVQ*
GCA_903986165.1	CAJDXH010000006.1	13	cas_type_II-C	CAJDXH010000006.1_144	Cas1_II_WP_078484493.1	Cas1_II	155082	155996	+	CAJDXH010000006.1_155081-155996(+)_1	MNPGWRVVDLIDFDGKVSYQRGQLAITSDSGELRATLPLAQIAVVLIGNKIIISGAVLVKLSEYDIAVLVCDWRRVPVAGSFSWNEHTRIAARQRAQASLSLPRQKSAWAQIIKAKILGQARTAAQLGFDATDLKNLARAVRSGDVDNREAMAAKRYWEIISTEDDFRRLPGLAATGWNGALDYAYTVLRGHGMRAICSAGLVGTLGVFHHGRGNQFALVDDLIEPFRPAIDYAVFSIVSNAQELDKETKRQLVAAVEEPFNSAGQSIPTVFTAFAQQYGRYVEGDVEKLVPPIWEGPFDAEER*
GCA_903986165.1	CAJDXH010000006.1	13	cas_type_II-C	CAJDXH010000006.1_145	Cas2_II_WP_167337171.1	Cas2_II	155980	156309	+	CAJDXH010000006.1_155979-156309(+)_1	MPKKGSDPVWCVVMFDLPVKTKTQRKQATAFRQNLLDLGFCMAQLSVYVQYLPLAAKLSNLVKLIKEKLPPGGDVRILSVSDIQWSKMIRFSSSAEVSGEEKPDQLAIF*
GCA_903986165.1	CAJDXH010000008.1	14	DMS_other	CAJDXH010000008.1_6	mads_3	mad3	10344	12941	-	CAJDXH010000008.1_10343-12941(-)_1	MSYLHERITDKETHIQPNVRVMGARQNNLQNVDLSVPRDALVVFTGVSGSGKSSLAFGTLYAESQRRYLESVAPYARRLIDQAGVPEVDSITGMPPAVALQQQRGGQNSRSTVGSITTISSLVRMLYSRAGQYPEHQSMLYAEDFSANTPQGACPKCHGIGRVYEVEENQMVPDPTKTIRERAIASWPTAWHGHQLRDVLVALGYDVDVPWKDLPKKDRDWILYTEETPHVPVYSRMTLAEAQAAKKAGAEPSYNGTYVGAKRYVLDTFAKTKSASMKRKVAQFLTSIPCPSCHGKRIKAEALSVTFAGVDIADFSQLPLHELVNLLDEEVQHASKKLALDADGTTHEAAPDVRRTPNHSVEKLATTARLGAGLVERLRPIIDLGLGYLSLDRMTPTLSGGELQRLRLATQLSSELFGVVYVLDEPSAGLHPQDIHALLGVLDGLKARGNSLFVVEHSIEVMHHADWIVDVGPGAGEQGGKVLYSGQVEGLAKVTDSVTRGYLFGNSGLPQHTPRKPSQWMKLSGVTRNNLHNVDIEIPLGVLTAVTGVSGSGKSSLVSQALPQLVGNRLGKNMSGDKTDLEADDLLRAEQTLAVSGNIVGDFSSIHRVVAIDQKPIGRTPRSNIATYTGLFDHVRRRFAETVEAKRRRYKPGRFSFNVAGGRCPTCEGEGSVMVELLFLPSVYTKCPDCHGTRYQSNTLEILWRGKNVSEVLNLSVNEALDFFEGEFDIMRSLTALRDVGLGYLRLGQPATELSGGEAQRVKLATELQRAQRGDTLYVLDEPTTGLHCSDADCLISHLQTLVDSGNTVVMVELDMRIIAAADYVIDMGPGAGEEGGQIVATGTPAEVATSEESVSAPFLAAALR*
GCA_903986165.1	CAJDXH010000008.1	15	RM_type_III	CAJDXH010000008.1_1	MTase_III_00003	MTase_III	300	2048	+	CAJDXH010000008.1_299-2048(+)_1	MRVAQTPTTATLHPDKENSKDWDTTKNVFIEGDNLEVLKILQKHYHGKIKMIYIDPPYNTGKDFVYHDNYKEGLETYLEWTKQVNEDGKKISTNADADGRYHSNWLSMLYPRLKLARNLLTEDGVVFVSIDDNELNTLISIGREIFGEQNYVGTLSWSKKRKGSFLSKKIVSMHEYVVCFSRLPDFQLVGGKADTKESQPLVKRTNAISKLTFPANSVQTKLPDGLLRSGIYGEGSSAVELLGEVAIKNGVMANEFSLQGPFVWSQETLDAQIRQGARIIINTEKLQPRVFKAKSDDNLKGLSSIINGLEIGATNEDAYEYSKSLFEVENVLDYPKPVNLLIHLIRAATFKNKDAIIMDFFAGSGTTADALMRLNAIDGGNRKFIAVQLPEPVGEKSAARIAGFETIADIARERINRAGVRIINEHPVNSTCDADTGFRSYKLADTNFTKWRTDSDTDATELEQRLLDLRESADDDATPDDLLTEILLKQGHSLVEQIRDRDIDGLPYKAVVRVDDEDGEEDTLVLAYLDEHTKPTLAQLRAALEVKLAQFIMLEDVVQGDDELKTNLAQICKTNGIELWTA*
GCA_903986165.1	CAJDXH010000008.1	15	RM_type_III	CAJDXH010000008.1_2	REase_III_00001	REase_III	2058	4991	+	CAJDXH010000008.1_2057-4991(+)_1	MKFKFDAKQEYQVQAIDSVTDLFEGQPNDAGDFLTTFRTERVLPETSNQALDIDLSEEVGAVGNNFVLDEATVLENLKVVQNEQGLEPAKELIDGLQFDIEMETGTGKTYVYLRTIFELAEKYNFTKFVILVPSVAIREGVKTSIELMHDHFRQLYPASPFDYMVYSGKNAEEVQSFATSTSIQIMIMTIGSVRGRGNNLIMNQTRDKLNGLRPIDFLRATRPILIMDEPQNMESELSKTALAGMDPAFILRYSATHREIRNVTYRLDPVDAHELGLVKQIVVAEATEHGGDAKPYIKLLSVDSNPWQASLELVCRKKDGSLARQVKKVKQNQDLEKVTGNPAYENNWRINEINLDGPGFIELTNHGILQVGETIGGNDETVYREMIRETIREHFRKESLMRPLGIKVLSLFFVDKVASYLGDGTDNTTADGKFAQWFDELFIEERNRFPQYKALLSQDPIELRRAYFSQIKKGVYGDTSGVTAKDDDSYDLIMKDKARLLSEDEPVRFIFSHSALREGWDNPNVFQICTLREMGSETERRQTIGRGLRLPVNQNGERVADRSVAQLTVVANESYQEFATNLQKEYKKAGVAIGYIRKGDFAKLPKPDTEEQENLGFTTSAQIWEDLKQRGFLNKDGYVTASFTPDADGFSLGLAAEYSPVEEAVIEVLRRANIEHYVKPKRARTMRKLNKQLYFQSREFEEFWEKISQRTTYSVSVDRDVLIKNAVQKIKKAEEIAPLRIEVKKARLTVARGGTKGSETSSRTAELRGGYKLPDMVSELQEATSLTRRTIIDILIQSDRLDEFIANPNDYIKMVKGIIEAELAAIVTEGVQHEKIGGSVYSLTELQQDGIEEKQYFLDNLYKVKNREKTDYDFVVYDSEAERRFAELLDDREDIKLFLKLPPKFKIDTPVGPYNPDWAIVKQVDGEDKLYMIRETKSTMIEHLLRTTEQAKIDAAHEHFKTIGVDYAKAAPANWNI*
GCA_903986165.1	CAJDXH010000015.1	16	DMS_other	CAJDXH010000015.1_50	SspA_00001	SspA	46164	47357	+	CAJDXH010000015.1_46163-47357(+)_1	MAFDVARVRGAYTSITGGWTYMNAQQQAQIPERVAAAVARGFRNSPIVEDVEPAFGSHARERHAGLFASDGYERSARVAIADLTGTSADAVILGPKLEVLFSQFAAAVWPLVRRGSSVVMAHGCSPAMTVGAKTRWAQPDLGTGEIPAWQFGSLVDGSTRLVALRAADPQVGTINPIREISEYVHGASRAWLLVDASSLAGHRPITMEALGADIVALDCSAFGGPQVAALAFRDATMFPRLDADLLNSSVAPGLAAGVSAAVDHIADLDESVRGTRRNRLVDSIESSGLYLGRLGTYLADSLDSLPKTHVFGVTGEAAAGSDADRIPHVTFCIDGVPADLIYHRLLSNRIVGALSTSSPLLDAMGAEDTHGTISLALAPFNTTHDVDQLMRVVASFA*
GCA_903986165.1	CAJDXH010000015.1	17	PD-Lambda-5	CAJDXH010000015.1_53	PD-Lambda-5_A_WP_134883021.1	PD-Lambda-5_A	50248	51747	+	CAJDXH010000015.1_50247-51747(+)_1	MPSKKKIPFGHSMVKPIDVQLSKLDLDLGNARFRADAEGQAGAMTLMLNSSGEKCMELLKDLCQQGSLNSSDVPIVVKDGDRYRVLEGNRRLTCLKLWKDPALLSQISMTLAEKYQKRIEKLAENSTFAPPSKMPVVVAKSVDEADIWIDKKHGLGKDGSATLEWGSFEKDRRAARRTGKVGRGLSFVQFITDNFADDLVVMGTLDKVLSKQYSILDRVLSNVVLSDEIGIIFETSGLTTSKHSLKTVRPLLLDMLSDFAEKRQTAKTLHTVEQISGYLHGLYQKHLEGIPFPTSKETIVDASLSGDNSTKSSTTSPNQGKTDSSDINQNQANASSPKPKKENKTRTRKGSPRVFENLEIDAFSPKTVALVKNTARLPLNSNPDVVAILLRVILDITCFQFLEEFSKDDIPKPLDKRIMKVLKLLDPRAADTLGSAESARPFNTIYHTVQDDPNHLRLTQFAVHSSTFSSTAAETKRLADRYEPMLVAMNEKMRQNKSS*
GCA_903986165.1	CAJDXH010000015.1	17	PD-Lambda-5	CAJDXH010000015.1_54	PD-Lambda-5_B_WP_110365848.1	PD-Lambda-5_B	51744	52613	+	CAJDXH010000015.1_51743-52613(+)_1	MRFLSPLRYPGGKARLAPFLERIIRAQTPAPSYYAEPFAGGAGAALKLLHTGVVEHIHLNDLNPGIASMWRAILEETDGFLHLVTTTPIDLVEWKRQRDIYQTPIGRDDLELGFATFYLNRTNRSGILNAGPIGGLEQRGNWKIDARFNRTGLIKRIQTIATMKNDISITEMDGLDFLDSLKHLGGELFVYADPPYIVQGEGLYLHAFDEIAHLQLAEKLAEIECPWLLTYDDDHRITDVLYKGGRCATFPIAHTAHKQHVGSEAVIFSKNLELPDMEITAGRIAQWSQ*
GCA_903986165.1	CAJDXH010000018.1	18	AbiE	CAJDXH010000018.1_10	AbiEi_WP_161793748.1	AbiEi	13796	14908	+	CAJDXH010000018.1_13795-14908(+)_1	MKSYEATEILSDLASQQWGLFTSAQAKDSGVDLPSLRRLEKRGVFTRVRHGVYASTTTVLSTELELKAQWLSLQPNLMAAERISDPSLVADAVVSHTTAAEVWEIGDLWPDGIHFTVNRRRRSRQTDVQFHRADLADSDWVVHPASGLPITTVPRTILDLAQSGHEPDHLLHLVADAGRKYLLTEQELLDSFSGHEDSFGLDQGDRSGLKELVDECFIDTKTAQQTRLLVEEAMRPLQEQLEAIVKPLTQSLSWKNAMQAPLQQHLAQLISPIPSAMQVPEMTVFSELAETMKKTASLPNISKNMWSEIYPPETLSSVLSTSLPRTQVSPPEKQRESTETNESNSEAKKDARPNRQRFEEGSENTQQEPQ*
GCA_903986165.1	CAJDXH010000018.1	18	AbiE	CAJDXH010000018.1_11	AbiEii_WP_082807810.1	AbiEii	14952	15743	+	CAJDXH010000018.1_14951-15743(+)_1	MRQQNGWVLKGGTNIYCRIPGARQTKDLDLYRRDDPTSSTGAAESLVSAMNGYKIGPYIFHVIHPRQSGGVGTVDSERIDVTVIHGINNRLVSFGVDVSGDLEVTGTVEPVTVATSYKVHTEFLPQRFKVYSYPVASQIADKICAMYERHGNTPPGRASTRYHDLYDVALMARELTMSAFDLRSALDTQCRVRNMSLPNHLTIPDESWKDQYPIKARNFGDEQWGLTELDEALRVAGLLINPILNREFKESDRAWNCTALLWE*
GCA_903986165.1	CAJDXH010000020.1	19	AbiD	CAJDXH010000020.1_24	AbiD	AbiD	25517	26503	+	CAJDXH010000020.1_25516-26503(+)_1	MTGSATRFGGSPGPVFALEKGERVEQMKLFKTYKEQVELLGQRGMQIDNSERAEKLLAQLNYYRLSGYWYPMRRFSPQNGIAQDEFVDGASFDLVVALYEFDERLRHSVFIELDRVELAIQTRLGHELGRLDPLIYLDPQRLGARASQRGKGERTVHEVWIGKYQSALKASKEDFVAHHNSKYGGTLPIWAAVEVMDWGMLSYLYGMSPNIVRKRIAEPCGLTGPQLESWLKSLNILRNYAAHHARMFNRVYDIKPKLNNDPKLTPVANRMNRVFGQLSMIQYLHHQLGLSQADRLTRLFNTYPHNPIVPLSRTGAPENWQELALWVP*
GCA_903986165.1	CAJDXH010000021.1	20	PDC-S01	CAJDXH010000021.1_35	PDC-S01_WP_076465573.1	PDC-S01	34832	36079	-	CAJDXH010000021.1_34831-36079(-)_1	MKYQLRAIDNQLDEMLQFSGAIAVEGVKGVGKTESAIRHSEHILQLDRAGDRQLLEADPEFRSFSTGTILIDEWQRMPECWDFVRRGVDAQRTPGRFLLTGSATPQAGIDTHSGAGRILSIRMRPMALFERREHCATVSLADLFLGNAPISGTTDLTLNDYVSEIARSGFPGFNEQPQRAINVELDSYIERIVDRDLPEQGYNVRNRAGLLGWMRAYAAASSTTMSYSEILNATTPSESDKPARKTAALYRSKLTEIWMLDEVPAWDFVRSPLAGLAQAPKHQLADPAFVLRLLGVPANRLVTERYRHFLGPLFESLATLSVRVAAESQFGSVRHLRTRRGDHEVDLIASNQDGDLVAIEVKLTADVKNDDVAHLHWLKEQLPDDVVDMVVLTTGNRAYRRSDGVAVVPLALFGA*
GCA_903986165.1	CAJDXH010000022.1	21	AbiL	CAJDXH010000022.1_3	AbiLi-1	AbiLi	1404	2735	+	CAJDXH010000022.1_1403-2735(+)_1	MKLISFEVSNHRSFRDDVYFDFSRPILTTNLPPKGKTWSDCLFPVAVVVGANASGKTNLLRALDFVSSAVRRSSTSWLEHDEMPRDPFRLSPTGGEMPSRYAIDFVTDVVSRGKDVRYHYEFEIGPSGIVREALMQYRSSRPAMLLDRREVDGKLQLRYGNQMGSAPQLSDRELALSRARQVNHEILAPLANELANLRTYNVGDEERKQRIQWMTNGLAGGKLSFEQLQMLAQAADIGIRRVELDEREIPKDLVKLLETIEKHIKESQSNDNSSRKSEISKENRELISRSLRFIHNQADGEEVSFGLRDESDGTIAWLALAFAVLDVLRNGGLLLVDELDTSLHPHLAAEIVRLFQDPDTNCNGGQILLTTHDVTLLENDTDLQLDYRQVWFTQKDLDGSSELFSAADFGLKPKSNLAKQYREGRLGGVPLLAMSLIRDMILS*
GCA_903986165.1	CAJDXH010000022.1	21	AbiL	CAJDXH010000022.1_4	AbiLii-1	AbiLii	2763	3362	+	CAJDXH010000022.1_2762-3362(+)_1	VSKSAKGKRKQRPPRKLLSRWVIVVEGSKDKSECSYFDRIKQIVGRNTSSLSVKVVPGDGEPTKVFEKAQSRRDNYDRIILVMDTDSHAHLSSVLQSCAKDNKIDAVVTSPMFELWLLWHVEDCARKLDKTALEKLLKGKKIVDGRRGKSLHSAFPLDNYRDAITRAKRAWPDLTCNKPAPNPGSSVPWILEQLDVTQE*
GCA_903986165.1	CAJDXH010000038.1	22	SoFic	CAJDXH010000038.1_5	SoFic__SoFic	SoFic	2739	3896	+	CAJDXH010000038.1_2738-3896(+)_1	MSIFRPKIDITHQYVYSFDMSSTTFDPNRPFNELPPLPPAQVVETVPVLKAIIAAKEKLAELRTACQLIPNPEILTSTIPLREARASTEIENIVTTNDELFRAAWNVDAEPTPATKEALRYNAALHAGLESIGQRPLSAKTTQIVCGTLQSDEPHIAPFRSYPGTFIGNPHTQQRIYTPPEGREVIEQHLSRWERYIYSEYDVDSLVKMALLHYQFEAIHPFTDGNGRTGRILNVLYLLQEALLPFPVLYLSGYIVENKAQYYRCLNRVTTESAWEDWLLFMIRGVEVAATDASTMIADLRQVQDEITAVIRDAGIISPAKEMSEITMVRPYLRIQDVEDSGLVKRQTAATWLNHLVDIGVLSETKRGRQRIFINDAALRVLTRE*
GCA_903986315.1	CAJDYE010000001.1	1	RM_type_IIG	CAJDYE010000001.1_38	REase_MTase_IIG_00003	REase_MTase_IIG	33283	36069	-	CAJDYE010000001.1_33282-36069(-)_1	MLLMSSSSPSEKKLVAKLFAKKWADRGNEKSDTHSFWLELLRDVVGMEDVTTNVRFESRTSQRGYIDVVIQDAKTFIEQKSIDVSLDKADIRQGRVVTAFRQALNYANTMPNKLRPDYIITCNFAEFRIHDLNKVNAETDYISFTLAELPDQIHLLDFLIDPQKSRAVREEKVSMDAGTLVGKLYDALRDQYLDPNSDASQHSLNVLCVRLVFCLFAEDAGLFEKDAFYRYLDGLRADQVRVALRDLFEVLNTPVDSRDPYLSEQLKNFPYVNGGLFAKVEQIPNFTDEILDLLVHEVSEKTNWAEISPTIFGGVFESTLNPETRARGGMHYTSPENIHKVIYPLFLDSLKAELDSILNASGITANKRKKQLEAFHTKISELKFFDPACGSGNFLTETYIHLRKIENKILSELAGDQTQLGFSNVTLKVSLDQFYGIEINDFAVSVASTALWIAQLQANIEAESIVTANIESLPLRDAAHIHLGNALRTDWASVLAPEQCNYIIGNPPFLGYSRLDDAQKEDRKAIFGKNGGVLDYVACWHRKAAEYMHGTDAEAALVSTNSICQGQQVTPLWKPLFDAGIHINFAHRTFVWSNEAANQAHVFCIIVGFSFVNRPVKQAWTYRKDEVEYSEPAHLNGYLADAPDAFLTRRSKPISDVLPMIAGGKPTDGGHLLLTPEEMEEVIQAEPMAKQYIRKFSMGTEFINGRDRYCLWLGDCPKTELRNMPKIWERVLLVRDFRLSSKKVATQKKAEVPWQFDEAKYPCDESYIAVPKVSSERRTYIPMGFVQDGMIPGDKLFFVPTDSLFIFGILTSQFQNSWMRVVAGRLKSDYSYGNTTVYNNFVFPEVDQKTRTDVEKHAQDVLDARDLYPDATLADMYDPDNAFLYPELMKAHRELDKAVERAYGVNFDGDEQKIVAHLFKLYNEKVEK*
GCA_903986315.1	CAJDYE010000001.1	2	dXTPase	CAJDYE010000001.1_94	dGTPase	dGTPase	91179	92450	+	CAJDYE010000001.1_91178-92450(+)_1	MFSYSSSDWQRRFDEPEKPSRIIAHHDERGPFAKDRARVLHSAALRRLADKTQVVGPRDGDTPRTRLTHSLEVAQIARGIGTGLGLDADLCEMAGLTHDIGHPPYGHNGEKALAEIAQDCGGFEGNAQTLRILSKLEPKIVDDHDQSYGLNLTRAALDAACKYPRTKTNPDGSVNKKYGCYDEDAHILQWVRQGHEDTSACVEAQAMDFSDDIAYSVHDVEDGIVSGRVHLGVLWDFVELAELAEKGARAFGGTPEALVDAADHLRELPIISAAADFDGSLRGYVDLKAMTSQLVGRYVGAVIEASRAASTAGVFGRSTGQVVVPDQVLAEVTLLKTIAVLYVMDDPAHLQRQDRQRERIYRVYDYLVAGGRGALDPMFRLWWEQAESEAQRQRVIIDNISSMTESRLERVAKQSAELSSFMG*
GCA_903986315.1	CAJDYE010000002.1	3	DMS_other	CAJDYE010000002.1_9	Shango__SngC	SngC	11361	13403	-	CAJDYE010000002.1_11360-13403(-)_1	MSITDNATSGENELDIKILSESQDNSQVDEGTTINNDVVADVDDSRVANTSEATDSAQKEADSAEKDGFEALGLPDAILKAVAKVGFETPSPIQAQTIPVLMQGHDVMGLAQTGTGKTAAFALPILSRIDVKKRHPQALILAPTRELALQVADSFQSFADHLGDIHVLPIYGGQAYGIQLSGLRRGAQIIVGTPGRVIDHLEKGSLDISNLRFLVLDEADEMLNMGFQEDVERILEDTPEDKQVALFSATMPNGIRRLSRDYMKDPHEIQVKSQTRTNTNITQRYLNVAHRNKLDALTRILEVTEFEAMIMFVRTKHETEEVAEKLRARGFSAAAINGDIAQAQRERTVDQLKDGRLDILVATDVAARGLDVERITHVFNYDIPNDTESYVHRIGRTGRAGRSGEAILFVTPRERRMLRSIERATNAKLIEMDLPTVDEVNESRKAKFADSITESLENDQVAIFRSLIKSYAEEHDVPLEDIAAALATQARAGSEFLMKEPPPEKRRERRDRDDRRGGRDRFDRDDRRGGRDRGSRFERNDDMQLYRLAVGKRQHVRPGAIVGALANEGGLSNKDFGRINIFVDHTLVELPKNMDPSVIDRLSDTRISGQLIHIEKDNGRPPRRNDDGDRGGYRGGDRFDRDDRRGGRGGRDRGGYRGGRDRNDRGDRGGYRGGRGGYRD*
GCA_903986315.1	CAJDYE010000002.1	4	PDC-S07	CAJDYE010000002.1_10	PDC-S07_WP_110056698.1	PDC-S07	13616	14011	+	CAJDYE010000002.1_13615-14011(+)_1	MKKRIKVTGAVLTRNGLILAAQRGQSKNQGKLWEFPGGKIESGETPEEALQRELHEELRCDAHVGKFITTTEFEYDFGIVELSTYFCTLNGSEPQLTEHEQIKWLRPSELAQLDWAPADIPTVKLLENFTN*
GCA_903986315.1	CAJDYE010000002.1	5	RM_type_IV	CAJDYE010000002.1_11	mREase_IV_00005	mREase_IV	14022	17153	+	CAJDYE010000002.1_14021-17153(+)_1	MSTADSALPFGVYETPITRRISERLTETQKLSPDSVAEIKSLDDEEVKRRYTDALAREFSLRFEAKLSSLNEEKERIALINSMAALLDTDSSVDSEQLLTSIRPTSLIQAPQLPEQPLSSLALLTNAKNESNMDLEIRRELETADSVDLLCAFIKTGGLRVLDEPLLKLRDRGVPLRIITTTYCGATDKEAIDRLVEKYGAEIKISYETNMTRLHAKAWLFKRNSGFDTAYIGSSNLSASALVNGMEWNVRTSSGKSPEIVSKFIATFDSYWADKHFVSYDPRTDGQELEYALQRDRFASGGSDELAISGLEVKPYPYQQDMLESLQAEREQHNRHRNLLVAATGTGKTVVAALDYRNMCDALGRRPRLLFIAHRKEILQQALRTFREVLSDGNFGELLVDGVLPKEWTHAFASIQSLNSSRMEALGKDHFEFIIIDEFHHAQAISYRKVMDYFEPQELLGLTATPERGDGINVKEFFDYRVAHELRIWDALSLQLLAPMQYFGVNDDTDLQSVAWDKRKHEYAVSALNELYVARGEKRARLILQSLNNYAFGLSGVKALGFCVSVEHATFMAAYFSKQGVPAAVLSGQDNATTRRNRLDDLKTGRIKVIFSVDLFNEGLDIPEINTVLLLRPTQSPVLFLQQIGRGLRLYQGKESCLILDFVGLHSQEFDMESRFRALTGFTGKELVDQAENDFPAIPAGSSIILDTLTKEQVLKNLKQVTRTTSKRMISLTGEIGSTSLRKFIDSTGIPVMDVYRPKDYSWNFYLGQAGLADKADPRKDLLLNRVKSFLHINDYQRANAYRDIIASTANTIGSLPLDLQPYAKMLILNIWANRPQKVIPATFDKALEEIHTHRAFCKELSELLEIQVEDSKVNPAPLKGDLGNTVLLSHAQYSLAELMAVLEDGEELPIMAKLPREGVRKLNNFNADLFLVTLQKSDKHFSEKTSYKDYPISPDLFHWESQSRTAIKSPTAQRYIHHKELDHSLLLAVRNANKNEVGLAESFTLLGQVDYVSHKNEKPIQFELALQRSMPQHLFIQGRAVV*
GCA_903986315.1	CAJDYE010000003.1	6	PD-T4-6	CAJDYE010000003.1_72	PD-T4-6_WP_011718859.1	PD-T4-6	72375	74396	-	CAJDYE010000003.1_72374-74396(-)_1	VTDIVLADRYRLGDVIGTGGMSEVYEATDVLLGRKVAVKMLRADLARDVNFRERFRREAQNSGKLNHPAIVAVYDTGETPRAGLNTPYIVMELVNGRTLRDIVREDGPLTPSQAAHTLIPVCHALQVSHDAGIIHRDIKPANVMITNTGAVKIMDFGIARALDDATSAMTQTSAVIGTAQYLSPEQARGKLADARSDVYALGCVLYETLTGKPPFEGETPFAVAYQHVQEDPVKPSEYIADLSPTAAINVDAVVLTAMAKHPGDRYQTAQEMCADLERLERNAVTDAARHYVTPTSFATQDPASTTVVPVTQVTELDHAEAGAGIGAGVVPAGAVAGSAAVAGSGGAHAAPRSSNRGLRILAAILAVLVLAVGAGFAIDYFGGGPFSQRSTVTIPKLQNSTQQDAVNQLEKLGLQVNVIEEPNPDIPRGKVIRTNPTDGSNVQRNSTVRLTISSGKEITEVPDLSGKNTADAVKILEAAGLLLDPTVREDSSDTVPKGEIIEVSPAAGSQVSRGSKVSITVSTGVETVRVPVITGMKWDQAEGNLTSLGFKPEVVRVDSVEPAGTVVAVPDEGAEVPKGSSVTVQISNGAMFTVPEITRQTISDAVRILHDAGWNGNASRLIQAAKVPTVAVTDQNLIASQLPTPGTALRKDAPIEIRLYEFNLAALVPPAQH*
GCA_903986315.1	CAJDYE010000003.1	6	PD-T4-6	CAJDYE010000003.1_73	PD-T4-6_WP_205119068.1	PD-T4-6	74393	75910	-	CAJDYE010000003.1_74392-75910(-)_1	MTQSQSPDPALQALVGSDYALQWVVGNGGMSTVWLADDLRNQREVAIKVLRPEFSDNEEFLSRFRNEALASEHIDSDNVVRTYDYREVTDDMGRTLCFIVMEYVRGESLADMLARKGRLEEDLALDVLEQAAHGLSIIHRMGMVHRDIKPGNLLITQNGQVKITDFGIAKAAAAVPLTRTGMVVGTAQYVSPEQAQGRDVTAATDVYSLGVVGYEMLVGQRPFTGDSSVSVAIAHINQAPPAMPTSVSAPARELIGIALRKDPAHRYADGNELALAVSATRMGQRPPQPKSAPLQHIAPQPAPTESTYALGATAQPTTVIPATGQVPAAPAAAAAYPASTVIPAGTPRQEPEKQSSGWGAGIVVGALAALLLGTAAWAASQGMFDDLFDKTSQSSESSVPPPPVTATVTETPTPQITTVVPEPLPTSSPEPTPSETKRTPDESHPSSDHQLPSVRPSHNGRPSSQAPHAPHAPTQDADQPAESPAPDTLDSLIENLNKLNQGGAQ*
GCA_903986315.1	CAJDYE010000003.1	7	cas_type_I-E	CAJDYE010000003.1_64	pfam09481	Cas8e	65861	67534	+	CAJDYE010000003.1_65860-67534(+)_1	VASLLEIRWILALDTQGNQIAVGIRDIFAGEVQVAYIQGESPAQDYAVMRLLLAIFWRAHSMDIDMDVEPFDFLEWFNKMRRRLARKGKDQVVLDYLDRYADRFELFDAKAPFMQVAGLHVASGEYKHITTIIPEAQDEYFSMRGGKERDSVSIEEAARWLVYVQAFDYSGIKSGAVGDSRVKGGRGYPIGTGWTGMTGGTLVKGEDLLDTLLLNTTLETLNDPEDRPAWERTAYGPDERAVVGENSQPQGPADLATWQSRRIRLMPEGDRVVGVIVCNGDKIPDAGANVLDDPMTPYRFSANKSKKDHDVYYPRPYDVERTMWKALDALVVAETDGGFSAKEKVPKRPKNLASLAELAVQKANVPAVLNVDLVSVEYGPQASSVATTYASRMSMPVVLLLTEAKHLRGKVREIARATTQSAVALGQFSGNLLDAAGGEYAFQPAITDRVLAELEPRFNDWLERLRDISPEQAIQDNESLTDLEKAWQHTARSIIDQHARILLRGAGPKALAGRIQYRDADDHKGRVVSAAGYYRMLQRKLDEVLPLTVKKQEKEGE*
GCA_903986315.1	CAJDYE010000003.1	7	cas_type_I-E	CAJDYE010000003.1_65	mkCas0194	Cas11e	67538	68164	+	CAJDYE010000003.1_67537-68164(+)_1	MAENKDALRAAVGATCHRLQEAYLGDRNSARHHSARATLAELRRGATVDIRKNPLGLEKVLFAMAGDFSDRLVGHGDNPSPSEEAAFVALTLFGVHMQSATSPVHISQVSFASACGRLHSLGTSDSIKPRVDAMLLASQEQARLVHIRSLVTLLRANNIGFDYGLLARDLRALNDPKKRAGIQLRWGRDFAIGHFRNSNSTTNSTQTA*
GCA_903986315.1	CAJDYE010000003.1	7	cas_type_I-E	CAJDYE010000003.1_66	pfam09344	Cas7e	68179	69312	+	CAJDYE010000003.1_68178-69312(+)_1	MTLVVDIHALQTVPPSLINRDDMGAPKTAIFGGVPRQRVSSQSWKRAVRRFFEDEIDKSTVGLRSRKLPENIVSRAIALGSDLTEDQILDGVRQLFKAAKISLVEPKAPKKGEELPEDAEKYPTTGYLLFLSPYQLDRAAQAVVDKNGEKFTKAEAEGILDTKHSVDMALFGRMLADAPAYNIDASVQVAHAISVHESQPEFDYFTAVDDVVEDAEETGAGMIGTTQMMSSTLYRFATVNVDGLVKNLEDTELAHEAVRMFIRAFAESMPTGKQNSFANNTLPELMYVAVRDTRSVSLVNAFEEPVAAVDGSRRQAAATALAREERDIEEAYGMKPLASFVVALGELGTDFEELAEKVTLTELGEAVIRTLAAQEAK*
GCA_903986315.1	CAJDYE010000003.1	7	cas_type_I-E	CAJDYE010000003.1_67	cd09756	Cas5e	69317	70021	+	CAJDYE010000003.1_69316-70021(+)_1	MSYSLLLLLKGPLQSWGDESRYNTRATGNTPSKSGVIGLLAAAQGRQRTDSIEDLVALDFAVRVDQSGTLLRDYQTAQPWQKAPKANASLVTRHFLSDAAFVAAIGSEDKELLEGLQGHLRQPTYPLFLGRRSCPAPINLDLGIVDKPVVEALMAHDAWHATSAHQQERSRDVELPIYRDGKPGEHGVPRQDVPLSFAQEHRRYGWRTVVYAGSKSIVNEKGTANDPFFEAVIS*
GCA_903986315.1	CAJDYE010000003.1	7	cas_type_I-E	CAJDYE010000003.1_68	cd09727	Cas6e	70023	70688	+	CAJDYE010000003.1_70022-70688(+)_1	MATFTKVLINPARRQGRKYLTNPHMLHAAVMHGFPPDCDTSTERILWRLDERGHEHILYVVGPEKPTIDYIVEEAGWDVRPPQSADYDRLLSQLTKGQKWNFELVANPTHTIPVQGGKRGKVVAHSTAAKQLEWLHRKAESMGVSFGTLENSSAQVVSKKTLDFHRSRPNGERGNRVHLVTARFSGQLEVVDADKLRATLIGGVGRAKGYGCGLLTLARGQ*
GCA_903986315.1	CAJDYE010000003.1	7	cas_type_I-E	CAJDYE010000003.1_69	Cas1e_WP_035839043.1	Cas1e	70692	71627	+	CAJDYE010000003.1_70691-71627(+)_1	MSATPSQSPLDRLLLPRIESRLSFLYVERAVINRDGNALTIKDQRGIAHVPATQLAVVLLGPGTKVTYAAMALLGDAGASVVWVGEKGVRYYAHGRPPAKTSRFAEVHARLWSNQRTRLRCARRMYDMRFPGEEISQLSLAQLRGREGARMKKIYAAEAQRTGVVWTRRNYDPQDFGSGDPINRALTEGSAALYGIAHAVIVGLGFIPSLGIVHTGTDRAFVYDIADLYKAEISIPAAFEAVAAIPSGDDLKVRARIRDKVVSTRLMQRMVHDLQDLMEIPEEDAYSDVDLMLWSELEVIAAGVNWSTERF*
GCA_903986315.1	CAJDYE010000003.1	7	cas_type_I-E	CAJDYE010000003.1_70	Cas2e_WP_051024046.1	Cas2e	71634	71981	+	CAJDYE010000003.1_71633-71981(+)_1	MIVLVVSAVPAGLRGDLTKWLMEISPGVFVGNPSARIRDLLWERTTELSKDGRALLIYSSNNEQGMEYRTHRHEWEPTDFDGLTLMMRPDNTKPSSYQRRTGWSIARNVRKNRGN*
GCA_903986315.1	CAJDYE010000005.1	8	PDC-S42	CAJDYE010000005.1_123	PDC-S42_WP_165601015.1	PDC-S42	130119	131027	+	CAJDYE010000005.1_130118-131027(+)_1	MFFMKIGEFSAHYDGEAVASHEMDVTALGPSLLAFGDLARSAHRVIDPFDAKQPVVKVKEFKSGSFEIVMGIDLTLLEEAVNLFTGKHMTAVANSIAVGTPIVGLICATIKILKKQANEHREFSRDELVSELQDELLAGHVDKLRKDRQFRDAASRLVSPLADDRGLDELELRNSTGERIVSISSSDAGKMIERLEETAPVVRYETALIEIATPPMLKPLKRKWGIVHPEYGSVNAALRDEEFAQLTINGGASFRVGQKFKAQLRVEETVDSISGELKQSFEIAHIEPVDGPEQLDLLGDDS*
GCA_903986315.1	CAJDYE010000008.1	9	AbiD	CAJDYE010000008.1_109	AbiD	AbiD	120219	121205	-	CAJDYE010000008.1_120218-121205(-)_1	MTGSATRFGGSPGPVFALEKGERVEQMKLFKTYKEQVELLGQRGMQIDNSERAEKLLAQLNYYRLSGYWYPMRRFSPQNGIAQDEFVDGASFDLVVALYEFDERLRHSVFIELDRVELAIQTRLGHELGRLDPLIYLDPQRLGARASQRGKGERTVHEVWIGKYQSALKASKEDFVAHHNSKYGGTLPIWAAVEVMDWGMLSYLYGMSPNIVRKRIAEPCGLTGPQLESWLKSLNILRNYAAHHARMFNRVYDIKPKLNNDPKLTPVANRMNRVFGQLSMIQYLHHQLGLSQADRLTRLFNTYPHNPIVPLSRTGAPENWQELALWVP*
GCA_903986315.1	CAJDYE010000008.1	10	PDC-S01	CAJDYE010000008.1_35	PDC-S01_WP_076465573.1	PDC-S01	35145	36392	-	CAJDYE010000008.1_35144-36392(-)_1	MKYQLRAIDNQLDEMLQFSGAIAVEGVKGVGKTESAIRRSEHILQLDRAGDRQLLEADPEFRSFSTGTILIDEWQRMPECWDFVRRGVDAQRTPGRFLLTGSATSQAGIDTHSGAGRILSIRMRPMALFERREHSATVSLADLFLGNAPISGTTDLTLNDYVSEIARSGFPGFNEQPQRAINVELDSYIERIVDRDLPEQGYNVRNRAGLLGWMRAYAAASSTTMSYSEILNATTPSESDKPARKTAALYRSKLTEIWMLDEVPAWDFVRSPLAGLAQAPKHQLADPAFVLRLLGVPANRLITERYRHFLGPLFESLATLSVRVAAESQFGSVRHLRTRRGDHEVDLIASNQDGDLVAIEVKLTADVKNDDVAHLHWLKEQLPDDVVDMVVLTTGNRAYRRSDGVAVVPLALFGA*
GCA_903986315.1	CAJDYE010000011.1	11	SoFic	CAJDYE010000011.1_81	SoFic__SoFic	SoFic	78848	79918	+	CAJDYE010000011.1_78847-79918(+)_1	VSTGAPDMFTQSTLEMFNVDFSPKNRHYSPICLFFRHEQHHVRPQPSFQRASTSAPCPSRRNRSGAQNDELFRAAWNVDAEPTPATKEALRYNAALHAGLESIGQRPLSAKTTQIVCGTLQSDEPHIAPFRSYPGTFIGNPHTQQRIYTPPEGREVIEQHLSRWERYIYSEHDVDSLVKMALLHYQFEVIHPFTDGNGRTGRILNVLYLLQEALLPFPVLYLSGYIVENKAQYYRCLNRVTTESAWEDWLLFMIRGVEVAATDAATMIADLRQVQAEITAVIRDAGIISPAKEMSEITMARPYLRIQDVEDSGLVKRQTAATWLNHLVDIGVLSETKRGRQRIFINDAALRVLTRE*
GCA_903986315.1	CAJDYE010000015.1	12	RM_type_I	CAJDYE010000015.1_3	REase_I_00001	REase_I	1984	4347	-	CAJDYE010000015.1_1983-4347(-)_1	VTKAAGTTMQAVRSDGRAGVVWHTQGSGKSMEMEMYTAKVMRAPELESPTIIVINDRTELDGQLYSTFLASTLLPEKPRQIEDRDDLRTALATRTSGGIYFTTLQKFGLTADERNAHAKHPVLSQRHNIIVIADEAHRSHYGFGANRDGYAAHLRSALPNATMIAFTGTPISELDRNTRKVFGDDIDVYDLQRAVDDGATVPVYFEPRLIPLARVQGITDEYIDATADEALEGLSESERARIQRTTAALEAMYGADDRLDTLVDDLLLRWEDRKTVMQDFIGCPGKAMIVTSTRSIAMKIYDKIIAKHPDWHSDADDKGKIKVVYSANPSDTAEIKKHMRRPSAIKAVKERVKNPDDELEIIIVKDMMLTGFDAPPLHTLFIDRPLRGALLMQTLARVNRTFRGKQDGLLIAYAPLTDNLKEALDEFTVDAEKSGEKVIGQHAAETLTIAQQFLGQIHELVTVDWHTKLQRGDVRGALATVVGFLRSPQTPRNTDPEDPMARPVAKKFRELSSALARSWAIAVTADGADEIRSEVEFYLEARQWLIKIEAADRASRGEPISDTARRILGQLVVDAAESREVLDIYAEIGQDVPNLQELASQGFSEKNVKSNIEIAIEALRAKLQQGVRDATGNNELRSQLFSERIREVMTRYTNQQLTAAEVIAELVKLSKEVVEESRRGEKFAPALSNDELTFFDVVSQNESAVDVLGDSVLADIARDLVATMRRDTLTDWTVRDDVKAKLRRTIKLLLRKYGYPPDRQKEATQLVYEQMEKFAPSYAGGLGEDEK*
GCA_903986315.1	CAJDYE010000015.1	12	RM_type_I	CAJDYE010000015.1_5	REase_I_00001	REase_I	4982	8128	-	CAJDYE010000015.1_4981-8128(-)_1	MGVQHEKSFETEICEYLGAHGWLYDEDFTGYDQEHALIPEDVFAWLQETQPEQWARVMPDNGSPVETSLAQRLLVDRLVKELEQPLEHGGGLLAVLRGGFRKTPAKFVMCAFKPGTSMNPEAEQHYQANRLRVVRQVHHSAKHPQDSIDLVFFVNGLPVATAELKTDNTQSIDDAVRQYRRDRLPKGEPLLKFGSRALVHFAVSTDEIQMTTKLDGANTVFLPFNLGNNGGAGNPVNPNGAATSYLWERVLQRDNWLQILERFVNLQITEKVDPITGVRSRSRQIIFPRFHQWEAVTSMLETTSIEGPGSKYLIQHSAGSGKTNSIAWLAHGLANLHNSDNSKTFDSVIVVTDRTVLDDQLQKAIKAIEGTKGVVGTINADSVRRASATSKSDLLAKELSSGKLIIIVTLQTFPFVLDALAQQGGLADRKFAVVADEAHSSQTGTSAQKLRQVLSQAEVEALEDGGEVSVEDVLAAEMAARATAQNISFYAFTATPKGKTLEMFGRPGTDGLPQPFHVYTMQQAIEEGFILDVLRNYTTYKTAFQLAQKAGGAVGGEDLVDEGTAKKGLMRWVSLHPTNIAQKVQIIVEHFRENVAELLDGHAKAMVVTSSRAAALKYKMAIDAYVEKHNYRLGTLVAFSGSLTAEQIDDFVPGVQEPYTETNMNPDLRGRGIPQAFAGDQFQVLIVANKYQTGFDQPLLCAMYVDKRIDGIEAVQTLSRLNRTLPSKGKDTTYILDFVNDTDTILDAFLPYYRTAEIIETTDPDLVHDLARKLEIAGIYTKDDVDAFAQAFIIEKKHGKHTAPLKQAVDRFNDRYVAALADNTKAEIDELDLFRKDVGSFVRLYDFLSQVIDYQDTDLEKLALFLRLLRPRLTGRKTPEELDFNNIELTHIKQTRQSEGAISLGGDSEKLKPMGVGGGRSRDPHLVAWEEILNNINSLFEDEDFDPSSVESWVQGVVTILVQNEEIKDQVNANTKEQFRESQTIETAVTNAVLDHQDSQQNIMEKFFESAHRKGQIIKEISDLVYWELRHQAEKDTQPQDDEEDDVD*
GCA_903986315.1	CAJDYE010000015.1	12	RM_type_I	CAJDYE010000015.1_7	MTase_I_00012	MTase_I	9302	11083	-	CAJDYE010000015.1_9301-11083(-)_1	MSQLGSFIWGTADILRGPYKASQYGNVILPMTILRRLDCVLEEHRTTIEPLVERFGSNPELLSAQVQRATSLPFYNTSPWTLKTLLGDPKGIEANLKHYVNGFSDNMDVFERFKLADEIATMAEKNILYIVVERFSNIDLHPKTVTNAEMGDLYEYLIRTFNESSNEAPGEHFTPRDAIRLLVDLVFAGDDEALSTPGAIRSIYDPTVGTGGMLSIAEEHLIGSSDRLGLNPQAQLRLYGQEWNDHSYAVCKSDLLIKGYDSSNIQLGDTLADDKFAGQTFDYCMSNPPYGDDWKASQSAVMEDLKELGSSSRFYAGGDKPKQNVPAVSDGQMLFLQHVVNKLRPKVKGGGRGGIVMNGSPLFNGTAESGPSNIRKWLLEHDLIDAIIALPTDMFYNTGIATYIWIVDNNKPIERQGKVQLIDGTEFYEKMRKKLGDKGREISEANRTTIVKLYDDYVDTEHCKIVPIEELAYWLVTVERPRRDEHGEVITNARGKKQPDTALRDTERVPFTYGGNTQGDGGQQETIQAYFDAEVKPYVPDAWVDEKKTKIGYEIPFTRYFYHYQPPRPLEAIDAELHQVTTEILELLTEVTE*
GCA_903986315.1	CAJDYE010000015.1	13	SoFic	CAJDYE010000015.1_20	SoFic__SoFic	SoFic	20501	21835	-	CAJDYE010000015.1_20500-21835(-)_1	MKQALGNGKALNMPQWVTRNWIPADGSVISRRDRQGGSYEAYIPDTLSDASLVIPVELAQKAAEIERSIIALGRRDGAGQLESIARLLMRSEAISSSRIEGIAPNVDKVVLAELAQEEDVRGFKESAEAVARNLQVLRSVENSFATTPEITPEHLGQLQSELLGAHPTVPVGIRKIQNWIGGSGRTPIGAEFVPPPPEEVPALMADFCRYFNGAAHGALTQAAIIHAQFETIHPFADGNGRVGRALIHGTLLRRGLTHQTILPISLILGTWSKRYVEGLTAFRQGDVPRWLDTFFDAAQEAVTQANLLADQLLEIQQDWEQRLDEYRKSQGKTRALRADSIDFKLLTGLAAHPIVTAKTLERLYGVTWSNARRALEDLQAVGILRGKVIGTRGTTGYYADDILSLITHADRQLASSQFDTRLAQPSGRAVPNPPVLPLGSASLG*
GCA_903986325.1	CAJDXW010000002.1	1	PD-T4-6	CAJDXW010000002.1_182	PD-T4-6_WP_011718859.1	PD-T4-6	195332	197524	+	CAJDXW010000002.1_195331-197524(+)_1	MADLKIGDVLENRYRIEAPIARGGMSTVYRCVDTRLGRLVAAKVMDQRYLDDPIFKDRFRREARSMAQLSHPCLVGVYDFSSDGDNIFLIMELITGGTLRELLAERGPMPPHAAVAVMRSVLTGLSVAHSAGMVHRDIKPDNVLINADHQVKLADFGLVRAASASQATSNQIVGTVSYLSPEQVSGDDIGPESDVYSAGIVMFELLTGTTPFSGDNQIAHAYARLDSAVPAPSSMIAGIPPLIDALVASATALRPEERFADAAEFLNALDDVAQELRLPEFRVPVPANAAAYRSNEHLTGHFTTSDLMTTDLPRETEGLFPIEDASTHTRAFQPITPQPAAPIGPVAQRKPDYSPEPVAPQHDPAATHEPVTNRSKISFVLWLIAVITLATAVALGAWWFGSGRYGEVPQVLGLDQVQAVAVTEESGFGAVTEPVYSDDIPKNAIAGTKPDQGQRAVKGDDITLLVSQGRPTVPDVPQSRSASEYRRLLEERTLEYRESAPEFSDSVPEGKIARVVPGSGNEVAVGSAVSVALSQGPAPVTIPNVSERPVDQARNELEKLGFDVTIAKEFSDTIPGGDAIGTDPAAGTTLPRGSSVTLKVSTSVEIPDVRGKSRHDAISALADAGITVESISRSDNEVGNSADEVTSITPSSGSLIDPAHTKVSLVLAGRVEVPSVVGKRYAEAKRELEAAGFSVTTSGTSKSSARVYWQTPAGGRAEPGATIKLKTLSS*
GCA_903986325.1	CAJDXW010000002.1	2	PDC-S06	CAJDXW010000002.1_220	PDC-S06_WP_095244428.1	PDC-S06	239703	241943	+	CAJDXW010000002.1_239702-241943(+)_1	VIRSVSLSELPSFGEDEVLNNLTTVNYVFGPNGSGKTSISRSLTPSLNGIANDYSHVKWGRESQTVKVYNRDYVNKTFTKAEERGVFLLGEDSKETFNQIKELQDALQKAEGKIENFRSMIETAQKELEVMRKDLRDKVWDRRSDIPEVLRHEMTGLNGGRDRCLELTLDKAAEFPDRGEETFESLLSKARVVFSNEIDEQPPIPPVPVLEWNEGNLREALRTPIVGSADVPLSDMIERLGISDWVREGVEHFHDPRNSATLCPFCQQTPPQNLSEQLARLFDDTYQEKRSEIEQFKRELEAFDQSLTSYKKQNFDVLQYGGGSAEINQAFETVEVGLKSIATSLEQKMMKPSDAIEVGSVAQSHAVLVSIVDRANEEIKENNTIIRTRKDQRSIIIDNAWREFVRGHLNDLITTFLKEKEKVDKKVNGLQEKIEQQEGFCQSHESKLRQLRAQTTSSEATIETINEMLEMSQFHSFKLAKAHHTKDGYRIVRDDAQTADIATLSEGERTFVTFLYFYHSLSEVKQEGETEKICAIIDDPISSLDGDIMFVVSALTRDLIQKVRQQKHDRVSQVFLLTHNTRFHEEVSYNHKGEESPEVKFYRIKKFSPEPNQMQDCGRKNPIRSAYQELWDEVAAARLCPDSRRPWLPNILRRILESYFSTLGGQRNLYEIGEGLPPSEKALHDALIAWSHSGSHTIVGAEVYAQSSVSNERWLEAFERVFQKTSNGAHWGHFEMMMREAEKYVQ*
GCA_903986325.1	CAJDXW010000002.1	3	RM_type_IIG	CAJDXW010000002.1_323	REase_MTase_IIG_00003	REase_MTase_IIG	348285	351074	+	CAJDXW010000002.1_348284-351074(+)_1	MLLMSSSSPSEKKLAAKLFANKWADRGNEKSDTHSFWLELLRDVVGMEDVTTNVRFESRTSQRGYIDVVIQDAKTFIEQKSIDVSLDKADIRQGRVVTAFRQALNYANTMPNKLRPDYIITCNFAEFRIHDLNKVNAETDYISFTLAELPDQIHLLDFLIDPQKSRAVREEKVSMDAGTLVGKLYDALRDQYLDPNSDASQHSLNVLCVRLVFCLFAEDAGLFEKDAFYRYLDGLRADQVRVALRDLFEVLNTPVDSRDPYLSEQLKNFPYVNGGLFAKVEQIPNFTDEILDLLVHEVSEKTNWAEISPTIFGGVFESTLNPETRARGGMHYTSPENIHKVIDPLFLDSLKAELDSILNASGITANKRKKQLEAFHTKISELKFFDPACGSGNFLTETYIHLRKIENKILSELAGDQTQLGFSNVTLKVSLDQFYGIEINDFAVSVASTALWIAQLQANIEAESIVTTNIESLPLHDAAHIHLGNALRTDWASVLAPEQCNYIIGNPPFLGYSRLDDAQKEDRKAIFGKNGGVLDYVACWHRKAAEYMHGTDAEAALVSTNSICQGQQVTPLWKPLFDAGIHINFAHRTFVWSNEAADQAHVLCIIVGFSYIDRPVKQAWTYRKNEVEYSEPVHLNGYLAEAPDAFLTRRSKPISDVLEMAQGFKPADGGHLLLTPEERDELLAQEPLAAPWIRKFSMGAEFINGKDRYCLWLPEITGVELKRLPLVRARIDACREWRLEQIKTGDAYKLADRPHLLRPTSRFKDGTYIGIPKVSSERRKYVPFAFVTDGMIPGDMLYFIPTNSLFVFGVLMSQFQNAWMRVVAGRLKSDYRYGNTTVYNNFVFPEVDDSVRVDVEKRAQAVIDARSLYPEATLADMYDPDNDFLYPELMKAHRELDRAVEMAYGVDFGGDEQQIVAHLFKLYNEKVEK*
GCA_903986325.1	CAJDXW010000002.1	4	dXTPase	CAJDXW010000002.1_267	dGTPase	dGTPase	288850	290121	-	CAJDXW010000002.1_288849-290121(-)_1	MFSYSSSDWQRRFDEPEKPSRIIAHHDERGPFAKDRARVLHSAALRRLADKTQVVGPRDGDTPRTRLTHSLEVAQIARGIGTGLDLDADLCEMAGLTHDIGHPPYGHNGEKALAEIAQDCGGFEGNAQTLRILSKLEPKIVDDHDQSYGLNLTRAALDAACKYPRTKTNPDGSVNKKYGCYDEDAHILQWVRQGHEDTSACVEAQAMDFSDDIAYSVHDVEDGIVSGRVHLGVLWDFVELAELAEKGARAFGGTPEALVDAADHLRELPIISAAADFDGSLRGYVDLKAMTSQLVGRYVGAVIEASRAANPTGVFGRSTGQVVVPDQVLAEVTLLKTIAVLYVMDDPAHLQRQDRQRERIYRVYDYLVAGGRGALDPMFRLWWEQAESEAQRQRVIIDNISSMTESRLERVAKQSAELSSFMG*
GCA_903986325.1	CAJDXW010000003.1	5	PDC-M02	CAJDXW010000003.1_292	PDC-M02A_WP_111082179.1	PDC-M02A	298751	299305	+	CAJDXW010000003.1_298750-299305(+)_1	VSVITPDPSLDPAHLVRGCRSRESNFKEEFHVGVFQAIAAAAGCIYSKPAIDIGIDASLIHQTSDALDRMCINFQLKCTEKPTTSSNGLPVQLSIERYNEMRATGKNIPFILVAQHIVPNDDDWVDCSGEYSEFRVNNYWVNLTGYPPATSKSKVWVLVPTDQIFDDAALIKMFAQARKGVLAK*
GCA_903986325.1	CAJDXW010000003.1	5	PDC-M02	CAJDXW010000003.1_293	PDC-M02B_WP_146243330.1	PDC-M02B	299302	300483	+	CAJDXW010000003.1_299301-300483(+)_1	MIHTTQALELALGELRWKNVKGANSGLNLWVPTEGSELIQGLKNIDELGVFVPLNEDAPDYGRNVQYAVAELSRVVPISLEKLLDEAQLRLDQKLDKVFIHFEDDSTGAGAVNLAKGIDLFSGLKTLLSTGARFSRDQRARYSSSGNVIANNFLESCLLGQTEVGSFIASALIPASKNIKATNNKTKKAHMETTGREITKSMVAALQGTREVLDEYLESPKNEVFEFGISNGVSYEMLEGVEQIVGTKESEISFEFLPLPSDEGEPFHVTPIVFSPEHKRAARKGKEVLSKAPQELHVAVAGEVIELRRTLEDTTSSRIRIRGDIQGKIRTLGASLSASDYEKASRAHIDKRQLFIKGTVKQGVFTEVELVTETNDPVAEERLSSAEASFTLF*
GCA_903986325.1	CAJDXW010000003.1	6	PDC-S42	CAJDXW010000003.1_294	PDC-S42_WP_165601015.1	PDC-S42	300616	301482	+	CAJDXW010000003.1_300615-301482(+)_1	MLPEKLSIKYEGPDVDDYTIDAEDLGTALLAFSKLSRETFKVVAPTDNRTPNMRVNATRPGSFIIDMSIALTVMDHIKGLFDSDRIGEYANWVTVSGLSLPAIIGYGIKVVRRRAKGEAISVDELARQVGDRKAADRILGLANQPQFVDSVKKVVDPLVRNQGVINFTYIDYSGSSVVINQNEAHAIQRIDSDEEPTVSVVDVVATVATPHFDEPLKRKWRLKCAEYGTFMASLLDTDFAEHVTAHQVRCDGVRFKVKLRVEEAKGRSPRFEILAMSPEDSSGVQTLL*
GCA_903986325.1	CAJDXW010000004.1	7	AbiL	CAJDXW010000004.1_204	AbiLii-1	AbiLii	197956	198561	-	CAJDXW010000004.1_197955-198561(-)_1	MSRNRSSKRRKSAGSQKEKQAILLVLQGKVTEKEYFIGLRSHFRIPQLSIWTDSQSPDKIVENSDLKISRDKNAPFSKVFYVVDVDDSPTSQFENGFRQAQKCSTRNTTRHFVVSNECFEVWLLAHYEDVQTRPLSRTELSQKLIQYDAVQKENPKHLNHGFPLDHYITASKRCHTSNFNEIGQENSTAMPLLLEALIPKP*
GCA_903986325.1	CAJDXW010000004.1	7	AbiL	CAJDXW010000004.1_205	AbiLi-1	AbiLi	198584	199903	-	CAJDXW010000004.1_198583-199903(-)_1	MLLTLSICNFRSFGTEATLDLQRRGFRTQHPRKDETWQENTWRRAAIFGANAAGKSNVLRALGQLKLAITHSLTNEHWVRELRDPHSLCTDEPTSFEVEYVFDDVRYRWGLKLNHSGVVEEFLEANLSSRWRRIFERTGNSLIFGSNTGISHAAKENIEQFMRPWALVFSAWNTVKTPGPFAGALQWWQTLLPVIMSNEADQHNRHQWLVQLAQKDPTWLSVLQNVVAVADVGINKIGIEEQAPDLVKQIELTIQPDGQAEITDQFDSDEITEYLRYLMFEHSDGIHTFSLPETQESQGTKAWMDLAIPALFALSVGGVLSIDEIDGSLHPLLVRELVSYFDNSELNPLGAQLLFSTHDLTLLGKYPAESLHRGEVWLVEKERSYSELIALDEFPIRDAHNIEKRYLQGTYGAVPISNTTELLHTLEVLREKYTKMKQQ*
GCA_903986325.1	CAJDXW010000004.1	8	PD-T4-6	CAJDXW010000004.1_115	PD-T4-6_WP_205119068.1	PD-T4-6	106866	108371	+	CAJDXW010000004.1_106865-108371(+)_1	MTQSQSPDPALQALVGSDYALQWVVGNGGMSTVWLADDLRNQREVAIKVLRPEFSDNEEFLSRFRNEALASEHIDSDNVVRTYDYREVTDDMGRTLCFIVMEYVRGESLADMLARKGRLEEDLALDVLEQAAHGLSIIHRMGMVHRDIKPGNLLITQNGQVKITDFGIAKAAAAVPLTRTGMVVGTAQYVSPEQAQGRDVTAATDVYSLGVVGYEMLVGQRPFTGDSSVSVAIAHINQAPPAMPTSVSAPARELIGIALRKDPAHRYADGNELALAVSATRMGQRPPQPKSAPLQHIAPQPAPTESTYALGATAQPTTVIPATGQVPAAPAAAAYPASTVIPAGTPRQEPEKQSSGWGAGIVVGALAALLLGTAAWAASQGMFDDLFDKTSQSSESSVPPPPVTATVTETPTPQITTVVPEPLPTSSPEPTPSETKRTPDESHPSSDHQLPSVRPSHNGRPSSQAPQAPTQDADQPAESPAPDTLDSLIENLNKLNQGGAQ*
GCA_903986325.1	CAJDXW010000004.1	8	PD-T4-6	CAJDXW010000004.1_116	PD-T4-6_WP_011718859.1	PD-T4-6	108368	110377	+	CAJDXW010000004.1_108367-110377(+)_1	VTDIVLADRYRLGDVIGTGGMSEVYEATDVLLGRKVAVKMLRADLARDVNFRERFRREAQNSGKLNHPAIVAVYDTGETPRAGLNTPYIVMELVNGRTLRDIVREDGPLTPSQAAHTLIPVCHALQVSHDAGIIHRDIKPANVMITNTGAVKIMDFGIARALDDATSAMTQTSAVIGTAQYLSPEQARGKLADARSDVYALGCVLYETLTGKPPFEGETPFAVAYQHVQEDPVKPSEYIADLSPTAAINVDAVVLTAMAKHPGDRYQTAQEMCADLERLERNAVTDAARHYVTPTSFATQDPASTTVVPVNQVTELDHAEAGAGVVPAGAVAGSAAMAGSGGAHAAPRSSNRGLRILAAILAVLVLAVGAGFAIDYFGGGPFSQRSTVTIPKLQNSTQQDAVNQLEKLGLQVNVIEEPNPDIPRGKVIRTNPTDGSNVQRNSTVRLTISSGKEITEVPDLSGKNTADAVKILEAAGLLLDPTVREDSSDTVPKGEIIEVSPAAGSQVSRGSKVSITVSTGVETVRVPVITGMKWDQAEGNLTSLGFKPEVVRVDSVEPAGTVVAVPDEGAEVPKGSSVTVQISNGAMFTVPEITRQTIDDAVRILHDAGWKGNASRLIQAAKVPTVAVTDQNLIASQLPTPGTALRKDAPIEIRLYEFNLAALVPPAQH*
GCA_903986325.1	CAJDXW010000004.1	9	RM_type_I	CAJDXW010000004.1_253	MTase_I_00012	MTase_I	246394	248175	+	CAJDXW010000004.1_246393-248175(+)_1	MSQLGSFIWGTADILRGPYKASQYGNVILPMTILRRLDCVLEEHRTTIEPLVERFGSNPELLSAQVQRATSLPFYNTSPWTLKTLLGDPKGIEANLKHYVNGFSDNMDVFERFKLADEIATMAEKNILYIVVERFSNIDLHPKTVTNAEMGDLYEYLIRTFNESSNEAPGEHFTPRDAIRLLVDLVFAGDDEALSTPGAIRSIYDPTVGTGGMLSIAEEHLIGSSDRLGLNPQAQLRLYGQEWNDHSYAVCKSDLLIKGYDSSNIQLGDTLADDKFAGQTFDYCMSNPPYGDDWKASQSAVMEDLKELGSSSRFYAGGDKPKQNVPAVSDGQMLFLQHVVNKLRPKVKGGGRGGIVMNGSPLFNGTAESGPSNIRKWLLEHDLIDAIIALPTDMFYNTGIATYIWIVDNNKPIERQGKVQLIDGTEFYEKMRKKLGDKGREISEANRTTIVKLYDDYVDTEHCKIVPIEELAYWLVTVERPRRDEHGEVITNARGKKQPDTALRDTERVPFTYGGNTQGDGGQQETIQAYFDAEVKPYVPDAWVDEKKTKIGYEIPFTRYFYHYQPPRPLEAIDAELHQVTTEILELLTEVTE*
GCA_903986325.1	CAJDXW010000004.1	9	RM_type_I	CAJDXW010000004.1_255	REase_I_00001	REase_I	249349	252462	+	CAJDXW010000004.1_249348-252462(+)_1	MGVQHEKSFETEICEYLGAHGWLYDEDFTGYDQEHALIPEDVFAWLQETQPEQWARVMPDNGSPVETSLAQRLLVDRLVKELEQPLEHGGGLLAVLRGGFRKTPAKFVMCAFKPGTSMNPEAEQHYQANRLRVVRQVHHSAKRPQDSIDLVFFVNGLPVATAELKTDNTQSIDDAVRQYRRDRVPQGEPLLKFGSRALVHFAVSTDEIRMTTKLDGADTVFLPFNLGNDGGAGNPLNPNGAATSYLWERVLQRDNWLQILERFVNLQITEKVDPITGVRSRSRQIIFPRFHQWEAVTSLLETTSIEGPGSKYLIQHSAGSGKTNSIAWLAHGLANLHNADNSKTFDSVIVVTDRTVLDDQLQKAIKAIEGTKGVVGTINADSVRRASATSKSDLLAKELSSGKLIIIVTLQTFPFVLDALAQQGGLADRKFAVVADEAHSSQTGTSAQKLRQVLSQAEVEALEDGGEVSVEDVLAAEMAARATAQNISFYAFTATPKGKTLEMFGRPGTDGLPQPFHVYTMQQAIEEGFILDVLRNYTTYKTAFQLAQKAGGAVGGEDLVDEGTAKKGLMRWVSLHPTNIAQKVQIIVEHFRENVAELLDGHAKAMVVTSSRAAALKYKMAIDAYVEKHNYRLGTLVAFSGSLTAEQIDDFVPGVQEPYTETNMNPDLRGRGIPQAFAGDQFQVLIVANKYQTGFDQPLLCAMYVDKRIDGIEAVQTLSRLNRTLPSKGKDTTYILDFVNDTDTILDAFLPYYRTAEIIETTDPDLVHDLARKLEIAGIYTKDDVDAFAQAFIIEKKHGKHTAPLKQAVDRFNDRYVAALADNTKAEIDELDLFRKDVGSFVRLYDFLSQVIDYQDTDLEKLALFLRLLRPRLTGRKTPEELDFNNIELTHIKQTRQSEGAISLGGDSEKLKPMGVGGGRSRDPHLVAWEEILNNINSLFEDEDFDPSSVESWVQGVVTILVQNEEIKDQVNANTKEQFRESQTIETAVTNAVLDHQDSQQNIMEKFFESAHRKGQIIKEISDLVYWELRHQAEKDT*
GCA_903986325.1	CAJDXW010000004.1	9	RM_type_I	CAJDXW010000004.1_257	REase_I_00001	REase_I	253129	255492	+	CAJDXW010000004.1_253128-255492(+)_1	VTKAAGTTMQAVRSDGRAGVVWHTQGSGKSMEMEMYTAKVMRAPELESPTIIVINDRTELDGQLYSTFLASTLLPEKPRQIEDRDDLRTALATRTSGGIYFTTLQKFGLTADERNAYAKHPVLSQRRNIIVIADEAHRSHYGFGANRDGYAAHLRSALPNATMIAFTGTPISELDRDTRKVFGDDIDVYDLQRAVDDGATVPVYFEPRLIPLARVQGITDEYIDATADEALEGLSESERARIQRTTAALEAMYGADDRLDTLVDDLLLRWEDRKTVMQDFIGCPGKAMIVTSTRSIAMKIYDKIIAKHPDWHSDADDKGKIKVVYSANPSDTAEIKKHMRRPSAIKAVKERVKNPDDELEIIIVKDMMLTGFDAPPLHTLFIDRPLRGALLMQTLARVNRTFRGKQDGLLIAYAPLTDNLKEALDEFTVDAEKSGEKVIGQHAAETLTIAQQFLGQIHELVTVDWHTKLQRGDVRGALATVVGFLRSPQTPRNTDPEDPMARPVAKKFRELSSALARSWAIAVTADGADEIRSEVEFYLEARQWLIKIEAADRASRGEPISDTARRILGQLVVDAAESREVLDIYAEIGQDVPNLQELASQGFSEKNVKSNIEIAIEALRAKLQQGVRDATGNNELRSQLFSERIREVMTRYTNQQLTAAEVIAELVKLSKEVVEESRRGEKFAPALSNDELTFFDVVSQNESAVDVLGDSVLADIARDLVATMRRDTRTDWTVRDDVKAKLRRTIKLLLRKYGYPPDRQKEATQLVYEQMEKFAPRYAGRLGEDEK*
GCA_903986325.1	CAJDXW010000004.1	10	SoFic	CAJDXW010000004.1_227	SoFic__SoFic	SoFic	224858	226192	+	CAJDXW010000004.1_224857-226192(+)_1	MKQALGNGKALNMPQWVTRNWIPADGSVISRRDRQGGSYEAYIPDTLSDASLVIPVELAQKAAEIERSIIALGRRDGAGQLESIARLLMRSEAISSSRIEGIAPNVDKVVLAELAQEEDVRGFKESAEAVARNLQVLRSVENSFATTPEITPEHLGQLQSELLGAHPTVPVGIRKIQNWIGGSGRTPIGAEFVPPPPEEVPALMADFCRYFNGAAHGALTQAAIIHAQFETIHPFADGNGRVGRALIHGTLLRRGLTHQTILPISLILGTWSKRYVEGLTAFRQGDVPRWLDTFFDAAQEAVTQANLLADQLLEIQQDWEQRLDEYRKSQGKTRALRADSIDFKLLTGLAAHPIVTAKTLERLYGVTWSNARRALEDLQAVGILRGKVIGTRGTTGYYADDILSLITHADRQLASSQFDTRLAQPSGRAVPNPPVLPLGSASLG*
GCA_903986325.1	CAJDXW010000004.1	11	cas_type_II-C	CAJDXW010000004.1_123	Cas2_II_WP_167337171.1	Cas2_II	115362	115691	-	CAJDXW010000004.1_115361-115691(-)_1	MPKKDSDPVWCVVMFDLPVKTKTQRKQATAFRQNLLDLGFCMAQLSVYVQYLPLAAKLSNLVKLIKEKLPPGGDVRILSVSDIQWSKMIRFSSSAEVSGEEKPDQLAIF*
GCA_903986325.1	CAJDXW010000004.1	11	cas_type_II-C	CAJDXW010000004.1_124	Cas1_II_WP_078484493.1	Cas1_II	115675	116589	-	CAJDXW010000004.1_115674-116589(-)_1	MNPGWRVVDLIDFDGKVSYQRGQLAITSDSGELRATLPLAQIAVVLIGNKLIISGAVLVKLSEYDIAVLVCDWRRVPVAGSFSWNEHTRIAARQRAQASLSLPRQKSAWAQIIKAKILGQARTAAQLGFDATDLKNLARAVRSGDVDNREAMAAKRYWEIISAEDDFRRLPGLAATGWNGALDYAYTVLRGHGMRAICSAGLVGTLGVFHHGRGNQFALVDDLIEPFRPAIDYAVFSIVSNSQELDKETKRQLVAAVEEPFNSAGQSIPTVFTAFAQQYGRYVEGDVEKLVPPIWEGPFDAEER*
GCA_903986325.1	CAJDXW010000004.1	11	cas_type_II-C	CAJDXW010000004.1_125	COG3513	Cas9	116593	119847	-	CAJDXW010000004.1_116592-119847(-)_1	VKYHVGIDVGTFSVGLAAIEVDDAGMPIKTLSLVSHIHDSGLDPDEIKSAVTRLASSGIARRTRRLYRRKRRRLQQLDKFIQRQGWPVIELEDYSDPLYPWKVRAELAASYIADEKERGEKLSVALRHIARHRGWRNPYAKVSSLYLPDGPSDAFKAIREEIKRASGQPVPETATVGQMVTLCELGTLKLRGEGGVLSARLQQSDHAREIQEICRMQEIGQELYRKIIDVVFAAESPKGSASSRVGKDPLQPGKNRALKASDAFQRYRIAALIGNLRVWVDGEKRILSVEEKNLVFDHLVNLTPKKEPEWVTIAEILGIDRGQLIGTATMTDDGERAGARPPTHDTNRSIVNSRIAPLVDWWKTASALEQHAMVKALSNAEVDDFDSPEGAKVQAFFADLDDDVHAKLDSLHLPVGRAAYSEDTLVRLTRRMLSDGVDLYTARLQEFGIEPSWTPPTPRIGEPVGNPAVDRVLKTVSRWLESATKTWGAPERVIIEHVREGFVTEKRAREMDGDMRRRAARNAKLFQEMQEKLNVQGKPSRADLWRYQSVQRQNCQCAYCGSPITFSNSEMDHIVPRAGQGSTNTRENLVAVCHRCNQSKGNTPFAIWAKNTSIEGVSVKEAVERTRHWVTDTGMRSTDFKKFTKAVVERFQRATMDEEIDARSMESVAWMANELRSRVAQHFASHGTTVRVYRGSLTAEARRASGISGKLKFFDGVGKSRLDRRHHAIDAAVIAFTSDYVAETLAVRSNLKQSQAHRQEAPQWREFTGKDAEHRAAWRVWCQKMEKLSALLTEDLRDDRVVVMSNVRLRLGNGSAHKETIGKLSKVKLGSQLSVSDIDKASSEALWCALTREPDFDPKEGLPANPERHIRVNGTHVYAGDNIGLFPVSAGSIALRGGYAELGSSFHHARVYKITSGKKPAFAMLRVYTIDLLPYRNQDLFSVELKPQTMSMRQAEKKLRDALATGNAEYLGWLVVDDELVVDTSKIATDQVKAVEAELGTIRRWRVDGFFSPSKLRLRPLQMSKEGIKKESAPELSKIIDRPGWLPAVNKLFSDGNVTVVRRDSLGRVRLESTAHLPVTWKVQ*
GCA_903986325.1	CAJDXW010000006.1	12	AbiL	CAJDXW010000006.1_56	AbiLi-1	AbiLi	52817	54148	+	CAJDXW010000006.1_52816-54148(+)_1	MKLISFEVSNHRSFRDDVYFDFSRPILTTNLPPKGKTWSDCLFPVAVVVGANASGKTNLLRALDFVSSAVRRSSTSWLEHDEMPRDPFRLSPTGGEMPSRYAIDFVTDVVSRGKDVRYHYEFEIGPSGIVREALMQYRSSRPAMLLDRREVDGKLQLRYGNQMGSAPQLSDRELALSRARQVNHEILAPLANELANLRTYNVGDEERKQRIQWMTNGLAGGKLSFEQLQMLAQAADIGIRRVELDEREIPKDLVKLLETIEKHIKESQSNDNSSRKSEISKENRELISRSLRFIHNQADGEEVSFGLRDESDGTIAWLALAFAVLDVLRNGGLLLVDELDTSLHPHLAAEIVRLFQDPDTNCNGGQILLTTHDVTLLENDTDLQLDYRQVWFTQKDLDGSSELFSAADFGLKPKSNLAKQYREGRLGGVPLLAMSLIRDMILS*
GCA_903986325.1	CAJDXW010000006.1	12	AbiL	CAJDXW010000006.1_57	AbiLii-1	AbiLii	54176	54775	+	CAJDXW010000006.1_54175-54775(+)_1	VSKSAKGKRKQRPPRKLLSRWVIVVEGSKDKSECSYFDRIKQIVGRNTSSLSVKVVPGDGEPTKVFEKAQSRRDNYDRIILVMDTDSHAHLSSVLQSCAKDNKIDAVVTSPMFELWLLWHVEDCARKLDKTALEKLLKGKKIVDGRRGKSLHSAFPLDNYRDAITRAKRAWPDLTCNKPAPNPGSSVPWILEQLDVTQE*
GCA_903986325.1	CAJDXW010000006.1	13	PDC-S01	CAJDXW010000006.1_35	PDC-S01_WP_076465573.1	PDC-S01	34306	35553	-	CAJDXW010000006.1_34305-35553(-)_1	MKYQLRAIDNQLDEMLQFSGAIAVEGVKGVGKTESAIRRSEHILQLDRAGDRQLLEADPEFRSFSTGTILIDEWQRMPECWDFVRRGVDAQRTPGRFLLTGSATPQAGIDTHSGAGRILSIRMRPMALFERREHSATVSLADLFLGNAPISGTTDLTLNDYVSEIARSGFPGFNEQPQRAINVELDSYIERIVDRDLPEQGYNVRNRAGLLGWMRAYAAASSTTMSYSEILNAATPGESDKPARKTAALYRSKLTEIWMLDEVPAWDFVRSPLAGLAQAPKHQLADPAFVLRLLGVPANRLVTERYRHFLGPLFESLATLSVRVAAESQFGSVRHLRTRHGDHEVDLIASNQDGDLVAIEVKLTADVKNDDVAHLHWLKEQLPDDVVDMVVLTTGNRAYRRSDGVAVVPLALFGA*
GCA_903986325.1	CAJDXW010000007.1	14	gabija	CAJDXW010000007.1_107	GajB_00034	GajB	113405	115198	-	CAJDXW010000007.1_113404-115198(-)_1	VNTFKPTPTQQSLIEHSGSNLFVTAVPGAGKTTTMAQRFARLTRKTSCNDRRGVAVLSFTNAAATEIEEKAGNVGGDLTPPNFIGTIDSFLRRFLVVPYIKSQYNEVPDIRDEWGDFGELAKFRLPNNVFRNSIQEASLAEINFRISKVNYDLRKRGGFFQPHIPEVTGHEIVVNQAEQRQQQLNQAGYFDAYSARMLALRILDENLYHLTDILASRFREVILDEVQDCNATDLLLLEELCEKGVQLTLIGDLDQDIYGFRGSDAEKVLNFCNERAFESIAITRNFRSTPEICEFVSALRQDKKIKDQPVRESSGVPLKIYSYSKLDTVSDLRDVLDSSSNTGEQSTILASTHAVLAEASQGENKKSVKTITKTKLMITGITMLLDSYSAPSQRKKAINHIERGIVENCKFENGDEIQNRQMLEDHLAARGGSINLVALDIAFAVKDLLKATDPRLAVKDQITKTLGKWGISLKKRAQIVPKTNDWDGSFSQTHSSPKTNTETIHGSKGMQYDRVIVVLDTTGASRKRRTHAENWLTPSVDMEDHVKAQRLFYVAASRARNELVLAVDQRLKESLESFLSYNGIEFEEVKLPIEHEQ*
GCA_903986325.1	CAJDXW010000007.1	14	gabija	CAJDXW010000007.1_108	GajA_00013	GajA	115201	115965	-	CAJDXW010000007.1_115200-115965(-)_1	VVVKSDKDSGTYALDLQSVDFGSGKTRENSIRKINQYLDATRSELLFARRVILVEGISEAVLLPAIAERFLKDAPQRLRKFKACTTIIVGSVDFDPYIKLLTHSSPNQQSIVEKLVLLTDGDPNMDGAANSTARGSEYEETDRFCRVVSPYTLEVSLLGDANENIDLLKKAYLQQHTRSQDKWNKINDSDDPQQTMYTMMGQNQSAGESLKIQKGQFAHDLAILLRERKHDGSFKNEFKCPEHLAQLINFITCD*
GCA_903986325.1	CAJDXW010000010.1	15	SoFic	CAJDXW010000010.1_4	SoFic__SoFic	SoFic	2706	3863	+	CAJDXW010000010.1_2705-3863(+)_1	MSIFRPKIDITHQYVYSFDMSSTTFDPNRPFNELPPLPPAQVVETVPVLKAIIAAKEKLAELRTACQLIPNPEILTSTIPLREARASTEIENIVTTNDELFRAAWNVDAEPTPATKEALRYNAALHAGLESIGQRPLSAKTTQIVCGTLQSDEPHIAPFRSYPGTFIGNPHTQQRIYTPPEGREVIEQHLSRWERYIYSEYDVDSLVKMALLHYQFEAIHPFTDGNGRTGRILNVLYLLQEALLPFPVLYLSGYIVENKAQYYRCLNRVTTESAWEDWLLFMIRGVEVAATDASTMIADLRQVQDEITAVIRDAGIISPAKEMSEITMVRPYLRIQDVEDSGLVKRQTAATWLNHLVDIGVLSETKRGRQRIFINDAALRVLTRE*
GCA_903986325.1	CAJDXW010000011.1	16	DMS_other	CAJDXW010000011.1_28	Shango__SngC	SngC	32379	34421	-	CAJDXW010000011.1_32378-34421(-)_1	MSITDNATSGENELDIKILSESQDNSQVDEGTTINNDVVADVDDSRVANTSEATDSAQKEADSAEKDGFEALGLPEAILKAVAKVGFETPSPIQAQTIPVLMQGHDVMGLAQTGTGKTAAFALPILSRIDVKKRHPQALILAPTRELALQVADSFQSFADHLGDIHVLPIYGGQAYGIQLSGLRRGAQIIVGTPGRVIDHLEKGSLDISNLRFLVLDEADEMLNMGFQEDVERILEDTPEDKQVALFSATMPNGIRRLSRDYMKDPHEIQVKSQTRTNTNITQRYLNVAHRNKLDALTRILEVTEFEAMIMFVRTKHETEEVAEKLRARGFSAAAINGDIAQAQRERTVDQLKDGRLDILVATDVAARGLDVERITHVFNYDIPNDTESYVHRIGRTGRAGRSGEAILFVTPRERRMLRSIERATNAKLIEMDLPTVDEVNESRKAKFADSITESLEDDQVAIFRSLIKSYAEEHDVPLEDIAAALATQARAGSEFLMKEPPPEKRRERRDRDDRRGGRDRFDRDDRRGGRDRGSRFERNDDMQLYRLAVGKRQHVRPGAIVGALANEGGLSNKDFGRINIFVDHTLVELPKNMDPSVIDRLSDTRISGQLIHIEKDNGRPPRRNDDGDRGGYRGGDRFDRDDRRGGRGGRDRGGYRGGRDRNDRGDRGGYRGGRGGYRD*
GCA_903986325.1	CAJDXW010000011.1	17	PDC-S07	CAJDXW010000011.1_30	PDC-S07_WP_110056698.1	PDC-S07	34634	35029	+	CAJDXW010000011.1_34633-35029(+)_1	MKKRIKVTGAVLTRNGLILAAQRGQSKNQGKLWEFPGGKIEPGETPEEALQRELHEELRCDAHVGKFITTTEFEYDFGIVELSTYFCTLNGSEPQLTEHEQIKWLRPSELAQLDWAPADIPTVKLLENFTN*
GCA_903986325.1	CAJDXW010000011.1	18	RM_type_IV	CAJDXW010000011.1_31	mREase_IV_00005	mREase_IV	35040	38171	+	CAJDXW010000011.1_35039-38171(+)_1	MSTADSALPFGVYETPITRRISERLTETQKLSPDSVAEIKSLDDEEVKRRYTDAFAREFSLRFEAKLSSLNEEKERIALINSMAALLDTDSSVDSEQLLTSIRPTSLIQAPQLPEQPLSSLALLTNAKNESNMDLEIRRELETADSVDLLCAFIKTGGLRVLDEPLLKLRDRGVPLRIITTTYCGATDKEAIDRLVEKYGAEIKISYETNMTRLHAKAWLFKRNSGFDTAYIGSSNLSASALVNGMEWNVRTSSGKSPEIVSKFIATFDSYWADKHFVSYDPRTDGQELEYALQRDRFASGGSDELAISGLEVKPYPYQQDMLESLQAEREQHNRHRNLLVAATGTGKTVVAALDYRNMCDALGRRPRLLFIAHRKEILQQALRTFREVLSDGNFGELLVDGVLPKEWTHAFASIQSLNTSRMEALGKDHFEFIIIDEFHHAQAISYRKVMDYFEPQELLGLTATPERGDGINVKEFFDYRVAHELRIWDALSLQLLAPMQYFGVNDDTDLQSVAWGKRKHEYAVSALNELYVARGEKRARLILQSLNNYAFGLSGVKALGFCVSVEHATFMAAYFSKQGVPAAVLSGQDNATTRRNRLDDLKTGRIKVIFSVDLFNEGLDIPEINTVLLLRPTQSPVLFLQQIGRGLRLYQGKESCLILDFVGLHSQEFDMESRFRALTGFTGKELVDQAENDFPAIPAGSSIILDKLTKEQVLKNLKQVTRTTSKRMISLTGEIGSTSLRKFIDSTDIPVMDVYRPKDYSWNFYLGQAGLADKADPRKDLLLNRVKSFLHINDYQRANAYRDIIASTANTIGSLPLDLQPYAKMLILNIWANRPQKVIPATFDKALEEIHRHRAFCKELSELLEIQVEDSKVNPAPLKGDLGNTVLLSHAQYSLAELMAVLEDGKELPIMAKLPREGVRKLNNFNADLFLVTLQKSDKHFNEKISYKDYPISPDLFHWESQSRTAIKSPTAQRYIHHKELDHSLLLAVRNANKNEVGLAESFTLLGQVDYVSHKNEKPIQFELALQRNMPQHLFIQGRAVV*
GCA_903986325.1	CAJDXW010000014.1	19	AbiD	CAJDXW010000014.1_5	AbiD	AbiD	9214	10359	-	CAJDXW010000014.1_9213-10359(-)_1	MGSRSRKGKRRQQPISGRTTREPYRKKFLTLSEQVEHLRDRGMEIDNCDHARELLRRVGYYRLSGYWYIYKDNASHQKGTFVEGVSLRDIEKLYNFDRDLRMLVFSAIERIEVALRAAIGHTLGAHGSMSHTNPSLFRDSFTNAHLYGEDSTALKAAERYYWMRSDHYEWLKTASRKTERSKADFVKHFKRKYGMPLPIWVVTEVIDFSDLSRIYEGMNHDDRSAVARSLGVTGEDGKPLAESLRSWLRALTFVRNTCAHHSRLWNINMVEQIAPSEPFPTDLKVLAELSPRQHARIYPTLAIISYLITQIHPQMDWSKSLKKLLDVGLPQSDCVNYLKRMGFPQNWEQFPVWSIPPTRRAAHVDLVRQPVDRGRGEVEGK*
GCA_903986325.1	CAJDXW010000014.1	20	DMS_other	CAJDXW010000014.1_1	mads_3	mad3	1	1128	-	CAJDXW010000014.1_0-1128(-)_1	MSTDMSEATPKSIWLSHLTIRNFRSCKETEVQFQPGVTLLVGENNAGKSNIVDAIRLGLDPLSGRATRYFEADDLTDGAGGPIDIALEFKDATDFQKALFINGLDLETGTIQYQTSYLPATQEIPRGKRLRTAGKPHGTDSDFEARAKINCVYVEPLRDAKYQLASGNGRRLGTILNALLSEEEKGDFEQKAKDTFDKLSSEGPISTVNSKIQSYLTAFTDPIRSQTVEVDFETPKLEKLARSLRMKMAEKGIDPRDLDSSGLGYANLLFLSTVLLELSVVRESELTILLIEEPEAHLHPQLQGVLLDFLRSAAKGKFDDDTGVSIRGRLQVIATTHSPSIASAVGVNDIGGCGRNLGGFHYEPFLHQHAEAHSTA
GCA_903986325.1	CAJDXW010000014.1	20	DMS_other	CAJDXW010000014.1_4	DrmD_00002	DrmD	6042	8987	-	CAJDXW010000014.1_6041-8987(-)_1	MIQSPDQSVPESPRQENPGISFGMHLSNHQAKYFAHELERSYANDHVGKLAGLLFDAQVEPKPHQIEAALFALKGNATRGVVLADEVGLGKTIEAGIVITQYWAERKRRILIVAPASLRQQWKQELYEKFLIPSELLDSKSKATLLAHKAPGQVLIASYEFVQQNKADLMRPWDLVVADEAHRLRNFYKGKKHAKVAHSVGEVFDGANKVVLLTATPLQNRLEEIYGLVSIFDPEYFRSIDVFRERYVKTGSTEFSPDDLAERVGQLTKRTLRRDAEKYIRFTKRDPLTVKFQPSQAELDLYDLVNTYLQRDTLYAFNDSQRALSSQVMRKRLGSSTYAVGITLRRTANRLAEELAAGQPHSDRMPLFDFDSDMLDEEQAAYEAYGELVEKHEDWSDPEVRRKVQSEIDELREYATLAESIHQNQKSLKLGEAIERGFARLREVGAPEKAIIFTEYSDTQNFIAETLRQAGYGEGLVLFNGQNDSPEATAMYQEWLAKNDDSDVITGNPAADRRKALVDYFRDSGSIMIATEAASEGINLQFCSMLINYDLPWNPQRVEQRIGRIHRYGQKHDVVIVNFFNEGNAAEARILELLENKFHLFDSVFGASDEVLGRIESGFDFAQEIAKIYDSYRTADEINQAFKELEKKYATTVSKDMAEAKAKVFDNLDPSVRDRLKSYDEQSGEVLNKFERLLLLLTINGLQGKATFEGDGRNFVLNTPPAAGIAAGRYHFKSSPSGNSKQYRYHSDLAKCVIDGALTADTPCQTLVFDIGKSDRVSSRMKELAGESGSLTVQGLTFKMKANDSDISESYLLAAGITDSGEVLNQEDAAEMMDLRVVDTLDKAGPLNTDLFAATIDQQREFLEKEVQHRNSSYYNQQEELLESQILDLDTERRKAVRELEKKRKDLRRKATQADDPMEQLRFKKKARNLDDEIDSVEDQYRKEKRALRDNVDELLILIRQSLQGKRSEKELFTIRWQINA*
GCA_903986325.1	CAJDXW010000014.1	21	RM_type_III	CAJDXW010000014.1_2	REase_III_00001	REase_III	1202	4135	-	CAJDXW010000014.1_1201-4135(-)_1	MKFKFDAKQEYQVQVIDSVTDLFEGQPNDAGDFLTTFHTERVLPETSNQALDIDLSEEIGAVGNNFLLDEATVLENLKVVQNEHGLEPAKELIDGLQFDIEMETGTGKTYVYLRTLFELAEKYNFTKFVILVPSVAIREGVKTSIELMHDHFRQLYPASPFDHMVYSGKNAEEVQSFATSTSIQIMIMTIGSVRGRGNNLIMNQTRDKLNGLRPIDFLRATRPILIMDEPQNMESELSKTALTGMDPAFILRYSATHRETRNVTYRLDPVDAHELGLVKQIVVAEATEHGGDAKPYIKLLSIDSNPWQASLELVCRKKDGSLARQVKKVKQNQDLEKVTGNPAYENNWRINEINLDGPGFIELTNHGILQVGEAIGSNDETVYREMIRETIREHFRKESLMRPLGIKVLSLFFVDKVASYLGDGADNTTADGKFAQWFDELFIEERNRFPKYKDLFPQDPIELRRAYFSQIKKGVYGDTSGATAKDDDSYDLIMKDKARLLSEDEPVRFIFSHSALREGWDNPNVFQICTLREMGSETERRQTIGRGLRLPVNQHGERVADRSVAQLTVVANESYQEFATNLQKEYKKAGVAIGYIRKGDFAKLPKPDTEEQENLGFTTSAEIWDHLKQRGFLNKDGYVTASFTPDADDFSLGLTAEYSPVEEAVIEVLRRANIEHYVKPKRARTTRKLNKQLYFQSREFEEFWEKISQRTTYSVSVDREVLIKNAVQKIKKAEEIAPLRIEVKKARLTVARGGTKGSETSSRTAEMRGGYKLPDIVSELQEATSLTRRTIIDILIQSDRLDEFISNPNDYIKMVKGIIEAELAAIVTEGVQYEKIGGSVYSLTELQQDGIEEKQYFLDNLYKVKNREKTDYDFVVYDSEAERRFAELLDDREDIKLFLKLPPKFKIDTPVGPYNPDWAIVKQVDGEEKLYMIRETKSTMIEHLLRTTEQAKIDAAHEHFKTIGVDYAKAAPGNWNI*
GCA_903986325.1	CAJDXW010000014.1	21	RM_type_III	CAJDXW010000014.1_3	MTase_III_00003	MTase_III	4145	6016	-	CAJDXW010000014.1_4144-6016(-)_1	MSEERDMINEVPGSSPEFRTELAEQLAELVPEAVADGKIDVEKLKELLGGDVADTSERFGLFWPGKKRAMRAAQTPTTATLRPDKENSKDWDTTKNVFIEGDNLEVLKILQKHYHGKIKMIYIDPPYNTGKDFVYPDNYKEGLQTYLEWSKQVNEDGKKLSSNSETEGRYHSNWLNMMYPRLKLARNLLTDDGVIFISIDDNEAAHLRKLLDQIFGENNFVATINHKARGSVSNDKIISPNHNTIFLYARRFDLVFNMRKGIGLDPDLSGFDHEDARGAYKLVPVDGPGGARKGNPYYEFLGVEGYFRYSKRTMQELYDAGEVVKRGNTLQRKYYRQDAAQKRKTDTTWWDTAGYTSSATSALKKLLGGAFFDSPKPVSLIERMLTQFTENDALVLDFFAGSGTTAHATVQLNAKDGGNRKYILVQLPEPTPEKSEASKSGFKTIPEISRHRLALAGKQIENELGEQIAKRNEPLDIGFRSYKLADTNFTKWRSDSGVDATQLEQHLLDLRESADDNATPDDLLTEILIKQGHSLVEQIRDRDIDGLPYKAVVRVDDEDGEEDTLVLAYLDERTKPTLAQLRAALKVKPAQFIMLEDAFQGDDELKTNLAQICKTNGIELWTA*
GCA_903986515.1	CAJDYW010000002.1	1	DMS_other	CAJDYW010000002.1_168	Shango__SngC	SngC	170676	172718	+	CAJDYW010000002.1_170675-172718(+)_1	MSITDNATSGENELDIKILSESQDNSQVDEGTTINNDVVADVDDSRVANTSEATDSAQKEADSAEKDGFEALGLPDAILKAVAKVGFETPSPIQAQTIPVLMQGHDVMGLAQTGTGKTAAFALPILSRIDVKKRHPQALILAPTRELALQVADSFQSFADHLGDIHVLPIYGGQAYGIQLSGLRRGAQIIVGTPGRVIDHLEKGSLDISNLRFLVLDEADEMLNMGFQEDVERILEDTPEDKQVALFSATMPNGIRRLSRDYMKDPHEIQVKSQTRTNTNITQRYLNVAHRNKLDALTRILEVTEFEAMIMFVRTKHETEEVAEKLRARGFSAAAINGDIAQAQRERTVDQLKDGRLDILVATDVAARGLDVERITHVFNYDIPNDTESYVHRIGRTGRAGRSGEAILFVTPRERRMLRSIERATNAKLIEMDLPTVDEVNESRKAKFADSITESLENDQVAIFRSLIKSYAEEHDVPLEDIAAALATQARAGSEFLMKEPPPEKRRERRDRDDRRGGRDRFDRDDRRGGRDRGSRFERNDDMQLYRLAVGKRQHVRPGAIVGALANEGGLSNKDFGRINIFVDHTLVELPKNMDPSVIDRLSDTRISGQLIHIEKDNGRPPRRNDDGDRGGYRGGDRFDRDDRRGGRGGRDRGGYRGGRDRNDRGDRGGYRGGRGGYRD*
GCA_903986515.1	CAJDYW010000002.1	2	PDC-S07	CAJDYW010000002.1_166	PDC-S07_WP_110056698.1	PDC-S07	170068	170463	-	CAJDYW010000002.1_170067-170463(-)_1	MKKRIKVTGAVLTRNGLILAAQRGQSKNQGKLWEFPGGKIESGETPEEALQRELHEELRCDAHVGKFITTTEFEYDFGIVELSTYFCTLNGSEPQLTEHEQIKWLRPSELAQLDWAPADIPTVKLLENFTN*
GCA_903986515.1	CAJDYW010000002.1	3	RM_type_IV	CAJDYW010000002.1_165	mREase_IV_00005	mREase_IV	166926	170057	-	CAJDYW010000002.1_166925-170057(-)_1	MSTADSALPFGVYETPITRRISERLTETQKLSPDSVAEIKSLDDEEVKRRYTDALAREFSLRFEAKLSSLNEEKERIALINSMAALLDTDSSVDSEQLLTSIRPTSLIQAPQLPEQPLSSLALLTNAKNESNMDLEIRRELETADSVDLLCAFIKTGGLRVLDEPLLKLRDRGVPLRIITTTYCGATDKEAIDRLVEKYGAEIKISYETNMTRLHAKAWLFKRNSGFDTAYIGSSNLSASALVNGMEWNVRTSSGKSPEIVSKFIATFDSYWADKHFVSYDPRTDGQELEYALQRDRFASGGSDELAISGLEVKPYPYQQDMLESLQAEREQHNRHRNLLVAATGTGKTVVAALDYRNMCDALGRRPRLLFIAHRKEILQQALRTFREVLSDGNFGELLVDGVLPKEWTHAFASIQSLNSSRMEALGKDHFEFIIIDEFHHAQAISYRKVMDYFEPQELLGLTATPERGDGINVKEFFDYRVAHELRIWDALSLQLLAPMQYFGVNDDTDLQSVAWDKRKHEYAVSALNELYVARGEKRARLILQSLNNYAFGLSGVKALGFCVSVEHATFMAAYFSKQGVPAAVLSGQDNATTRRNRLDDLKTGRIKVIFSVDLFNEGLDIPEINTVLLLRPTQSPVLFLQQIGRGLRLYQGKESCLILDFVGLHSQEFDMESRFRALTGFTGKELVDQAENDFPAIPAGSSIILDTLTKEQVLKNLKQVTRTTSKRMISLTGEIGSTSLRKFIDSTGIPVMDVYRPKDYSWNFYLGQAGLADKADPRKDLLLNRVKSFLHINDYQRANAYRDIIASTANTIGSLPLDLQPYAKMLILNIWANRPQKVIPATFDKALEEIHTHRAFCKELSELLEIQVEDSKVNPAPLKGDLGNTVLLSHAQYSLAELMAVLEDGEELPIMAKLPREGVRKLNNFNADLFLVTLQKSDKHFSEKTSYKDYPISPDLFHWESQSRTAIKSPTAQRYIHHKELDHSLLLAVRNANKNEVGLAESFTLLGQVDYVSHKNEKPIQFELALQRSMPQHLFIQGRAVV*
GCA_903986515.1	CAJDYW010000004.1	4	PD-T4-6	CAJDYW010000004.1_34	PD-T4-6_WP_205119068.1	PD-T4-6	28614	30131	+	CAJDYW010000004.1_28613-30131(+)_1	MTQSQSPDPALQALVGSDYALQWVVGNGGMSTVWLADDLRNQREVAIKVLRPEFSDNEEFLSRFRNEALASEHIDSDNVVRTYDYREVTDDMGRTLCFIVMEYVRGESLADMLARKGRLEEDLALDVLEQAAHGLSIIHRMGMVHRDIKPGNLLITQNGQVKITDFGIAKAAAAVPLTRTGMVVGTAQYVSPEQAQGRDVTAATDVYSLGVVGYEMLVGQRPFTGDSSVSVAIAHINQAPPAMPTSVSAPARELIGIALRKDPAHRYADGNELALAVSATRMGQRPPQPKSAPLQHIAPQPAPTESTYALGATAQPTTVIPATGQVPAAPAAAAAYPASTVIPAGTPRQEPEKQSSGWGAGIVVGALAALLLGTAAWAASQGMFDDLFDKTSQSSESSVPPPPVTATVTETPTPQITTVVPEPLPTSSPEPTPSETKRTPDESHPSSDHQLPSVRPSHNGRPSSQAPHAPHAPTQDADQPAESPAPDTLDSLIENLNKLNQGGAQ*
GCA_903986515.1	CAJDYW010000004.1	4	PD-T4-6	CAJDYW010000004.1_35	PD-T4-6_WP_011718859.1	PD-T4-6	30128	32149	+	CAJDYW010000004.1_30127-32149(+)_1	VTDIVLADRYRLGDVIGTGGMSEVYEATDVLLGRKVAVKMLRADLARDVNFRERFRREAQNSGKLNHPAIVAVYDTGETPRAGLNTPYIVMELVNGRTLRDIVREDGPLTPSQAAHTLIPVCHALQVSHDAGIIHRDIKPANVMITNTGAVKIMDFGIARALDDATSAMTQTSAVIGTAQYLSPEQARGKLADARSDVYALGCVLYETLTGKPPFEGETPFAVAYQHVQEDPVKPSEYIADLSPTAAINVDAVVLTAMAKHPGDRYQTAQEMCADLERLERNAVTDSARHYVTPTSFATQDPASTTVVPVTQVAELDHAEAGAGIGAGAVPAGAVAGSAAVAGSGGAHAAPRSSNRGLRILAAILTVLVLAVGAGFAIDYFGGGPFSQRSTVSIPKLQNSTQQDAVSQLEKLGLQVNVIEEPNPDIPRGKVIRTNPTDGSNVQRNSTVRLTISSGKEITEVPDLSGKNTADAVKILEAAGLLLDPTVREDSSDTVPKGEIIEVSPAAGSQVSRGSKVSITVSTGVETVRVPVITGMKWDQAEGNLTSLGFKPEVVRVDSVEPAGTVVAVPDEGAEVPKGSRVTVQISNGAMFTVPEITRQTIGDAVRILHDAGWNGNASRLIQAAKVPTVAVTDQNLIASQLPTPGTALRKDAPIEIRLYEFNLAALVPPAQH*
GCA_903986515.1	CAJDYW010000004.1	5	SoFic	CAJDYW010000004.1_144	SoFic__SoFic	SoFic	147508	148842	+	CAJDYW010000004.1_147507-148842(+)_1	MKQALGNGKALNMPQWVTRNWIPADGSVISRRDRQGGSYEAYIPDTLSDASLVIPVELAQKAAEIERSIIALGRRDGAGQLESIARLLMRSEAISSSRIEGIAPNVDKVVLAELAQEEDVRGFKESAEAVARNLQVLRSVENSFATTPEITPEHLGQLQSELLGAHPTVPVGIRKIQNWIGGSGRTPIGAEFVPPPPEEVPALMADFCRYFNGAAHGALTQAAIIHAQFETIHPFADGNGRVGRALIQGTLLRRGLTHQTILPISLILGTWSKRYVEGLTAFRQGDVPRWLGTFFDAAQEAVTQANLLADQLLEIQQDWEQCLDEYRKSQGKTRALRADSIDFKLLTGLAAHPIVTAKTLERLYGVTWSNARRALEDLQAAGILRGKVIGTRGTTGYYADDILSLITHADRQLASSQFDTRLAQPSGRAVPNPPVLPLGSASLG*
GCA_903986515.1	CAJDYW010000004.1	6	cas_type_I-E	CAJDYW010000004.1_37	Cas2e_WP_051024046.1	Cas2e	32543	32890	-	CAJDYW010000004.1_32542-32890(-)_1	MIVLVVSAVPAGLRGDLTKWLMEISPGVFVGNPSARIRDLLWERTTELSKDGRALLIYSSNNEQGMEYRTHRHEWEPTDFDGLTLMMRPDNTKPSSYQRRTGWSIARNVRKNRGK*
GCA_903986515.1	CAJDYW010000004.1	6	cas_type_I-E	CAJDYW010000004.1_38	Cas1e_WP_035839043.1	Cas1e	32897	33832	-	CAJDYW010000004.1_32896-33832(-)_1	MSATPSQSPLDRLLLPRMESRLSFLYVERAVINRDGNALTIKDQRGIAHVPATQLAVVLLGPGTKVTYAAMALLGDAGASVVWVGEKGVRYYAHGRPPAKTSRFAEAHARLWSNQRTRLRCARRMYDMRFPGEEISQLSLSQLRGREGARMKKIYAAEAQRTGVVWTRRNYDPQDFESGDPINRALTEGSAALYGIAHAVIVGLGFIPSLGIVHTGTDRAFVYDIADLYKAEISIPAAFEAVAAIPSGDDLNVRARIRDKVVSTRLMQRMVHDLQDLMEIPEEDAYSDVDLMLWSELEVIATGVNWSTERF*
GCA_903986515.1	CAJDYW010000004.1	6	cas_type_I-E	CAJDYW010000004.1_39	cd09727	Cas6e	33836	34501	-	CAJDYW010000004.1_33835-34501(-)_1	MATFTKVLINPARRQGRKYLTNPHMLHAAVMHGFPPDCDTSTERILWRLDERGHEHILYVVGPEKPTIDHIVEEAGWDVRPPQSADYDRLLSQLTKGQKWNFELVANPTHTIPVQGGKRGKVVAHSTAAKQLEWLHRKTESMGVSFGTLENSSAQVVGKKTLDFHRSRPNGERGDRVHLVTARFSGQLEVVDADKLRATLIGGVGRAKGYGCGLLTLARGQ*
GCA_903986515.1	CAJDYW010000004.1	6	cas_type_I-E	CAJDYW010000004.1_40	cd09756	Cas5e	34503	35207	-	CAJDYW010000004.1_34502-35207(-)_1	MSYSLLLLLKGPLQSWGDESRYNTRATGNTPSKSGVIGLLAAAQGRQRTDSIEDLVALDFAVRVDQSGTLLRDYQTAQPWQKAPKANASLVTRHFLSDAAFVAAIGSEDKELLEGLQGHLRQPTYPLFLGRRSCPAPVNLDLGIVDKPVVEALMAHDTWHATSAHQQERSRDVELPIYRDGKPGEHGVPRQDVPLSFAQEHRRYGWRTVVYAGSKSIVNEKGTANDPFFEAVIS*
GCA_903986515.1	CAJDYW010000004.1	6	cas_type_I-E	CAJDYW010000004.1_41	pfam09344	Cas7e	35212	36345	-	CAJDYW010000004.1_35211-36345(-)_1	MTLVVDIHALQTVPPSLINRDDMGAPKTAIFGGVPRQRVSSQSWKRAVRRFFEDEIDKSTVGLRSRKLPENIVSRAIALGSDLTEDQILDGVRQLFKAAKISLVEPKAPKKGEELPEDAEKYPTTGYLLFLSPYQLDRAAQAVVDKNGEKFTKAEAEDILDTKHSVDMALFGRMLADAPAYNIDASVQVAHAISVHESQPEFDYFTAVDDVVEDAEETGAGMIGTTQMMSSTLYRFATVNVDGLVKNLEDTELAHEAVRMFIRAFAESMPTGKQNSFANNTLPELMYVAVRDTRSVSLVNAFEEPVAAVDGSRRQAAATALAREERDIEEAYGMKPLASFVVALGELGTDFEELAEKVTLTELGEAVIRTLAAQEAK*
GCA_903986515.1	CAJDYW010000004.1	6	cas_type_I-E	CAJDYW010000004.1_42	mkCas0194	Cas11e	36360	36986	-	CAJDYW010000004.1_36359-36986(-)_1	MAENKDALRAAVGATCHRLQEAYLGDRNSARHHSARATLAELRHGATVDIRKNPLGLEKVLFAMAGDFSDRLVGHGDNPSPSEEAAFVALTLFGVHMQSATSPVHIPQVSFASACGRLHSLGTSDSIKPRVDAMLLASQEQARLVHIRSLVTLLRANNIGFDYGLLARDLRALNDPKKRAGIQLRWGRDFAIGHFRNFNSTTNSTQTA*
GCA_903986515.1	CAJDYW010000004.1	6	cas_type_I-E	CAJDYW010000004.1_43	pfam09481	Cas8e	36990	38663	-	CAJDYW010000004.1_36989-38663(-)_1	VASLLEIRWILALDTQGNQISVGIRDIFAGEVQVAYIQGESPAQDYAVMRLLLGIFWRAHSMDIDMDVEPFDFLEWFNKMRRQLARKGKDQVVLDYLDRYADRFELFDAKAPFMQVAGLHVASGEYKHITTIIPEAQDEYFSMRGGKERDSVSIEEAARWLVYVHAFDYSGIKSGAVGDSRVKGGRGYPIGTGWTGMTGGTLVKGEDLLDTLLLNTTLETLNDPEDRPVWERTAYGPGERAVVGENSQPQGPADLATWQSRRIRLIPEGDRVVGVIVCNGDKIPDAGANVLDDPMTPYRFSTNKSKKDHDVYYPRPYDVERTMWKALDALVVAETDGGFSAKEKAPKRPKNLASLAELAVQKANVPAVLNVDLVSVEYGPQASSVATTYASRMSMPVVLLLTEAKHLRGKVREIARATTQSAVALGQFSGNLLDAAGGEYAFQPAITDRVLAELEPRFNDWLERLRDISPEQAIQDNESLTDLEKAWQHTARSIIDQHARILLRGAGPKALAGRIQYRDADDHKGRVVSAAGYYRMLQRKLDEVLPLTVRKQEKEGE*
GCA_903986515.1	CAJDYW010000004.1	6	cas_type_I-E	CAJDYW010000004.1_45	Cas3e_WP_189128522.1	Cas3e	40824	43625	-	CAJDYW010000004.1_40823-43625(-)_1	MSVVDQADQWRRARSVQSYSLWAKSGSEDLYLRLPQHLIDAACVAEWLWNNWVSDSLKSTLSTAWRLPAEEVGRLYTFYAGTHDVGKATISFQRLVEKTSHCNYLLGPVREAGLSLQWTLNEGEGKKFPHGMASALIIAAWLEKHDIDPSSAARLSFIADAHHGFASDEELYRSHEDTLDYYPPEWLVVHAEILDSMAEITDIGETLEELADQSTPSAPAMQIMTGLVIMADWIASDEKAFPYVCDSSQHDRVVEGMSHVNLPPAWVPTDVPDNVETLFRDTFTWPDSYQVRPVQRAAVAVARAVQDPTLIIIEAPTGEGKTEAGLATSHILGQKTGAQGIFFAAPTMSTANGLFERTKNWAQCTSSRGEVASLYLAHSKNKLSRPFQSLRFTSIGEDDHLEKHGSVVASQWLSGRYRGILSDFVVGTVDQVLMMALQVRFSMLRHVGLAGKIVIIDEVHAYDAYMSQYLYLTLQWLAKYGVSVILMSATLPPQQRARLVNAYASQVCKKADASGLNSDAYPLITAVNKKGISVTEVPQENSDTTIKIRRIDDSLPALGGMFSDLLVDGGIALVICNTIRRAQQAYDSLKEIFPDEIELHHAAFIATQRSEKEDALRESLGPHASRGEDRPWRRIVVATQVAEQSLDIDADVLVTDIAPIDLIIQRAGRLHRHERPHSDRPEILGQPQIFIRGINNEEISGEVPEFDSGAAAIYGEKILYATVAYLPDEFHRPSDVPKLVKNVYSDTPCIPENWKEQWEQACVKEKENYEKSVRKAQNFSFPQPHMARTLRDLFKQKHSNSVDKNEESGSAQVRDAEFSIEVVALLKNEYGYHPFGRKEEIENGRELTWKEAEALAGNTVRLPARMTRRDSDFNAVIDSLEAQTPPEWQRSGLLKGQVALLFDERGEARVGRFLVRYTNERGLEVEVCPKEDA*
GCA_903986515.1	CAJDYW010000004.1	7	kiwa	CAJDYW010000004.1_25	KwaB_00010	KwaB	19125	20072	-	CAJDYW010000004.1_19124-20072(-)_1	MDNRTIDNLINIVDLKKPARLILGYRSVNGKVSLSRVAVAQDAQRMFAEIANQILEDGRQRVPEEWEPARPVSKETYLVTTCKSVGNVPQVAKSKTQPLLKALIETQSIAETNGNTLRKASPYFYAFQFGTGKGSVTFLRKLNPQRGLRKKWLGFLGDELSLSNHEVFAFDSYADLIITEADLFIFSQTAFASIFRGQTELSKMTEGWVDEINKTTQMTEDSHSLLLQRGLSDSRISRRIESIVRRGHLLNLSSSDLREGMLKCDLDPSEHMNEANEILLTDGTLFDVLKFLNEDMFLGLLTNDPFEVDSKTRRT*
GCA_903986515.1	CAJDYW010000004.1	7	kiwa	CAJDYW010000004.1_26	KwaA_00015	KwaA	20106	20648	-	CAJDYW010000004.1_20105-20648(-)_1	MTVAHYQESRKTRLILFVSALAPVFLVAGLRLYEAQQVVSITLFFFGLLASLLTPLVLFLRRNAGVHEFEVSNVKDETAQVPTYLITFIFPFLFLPEQMNISLVRSYVGFVALMTVLLYRTNLSLINPVMLLAGYHVFSVDVVGQGSTYIISKRPPLPARSTYAKRVVEGLFIAVDSPTD*
GCA_903986515.1	CAJDYW010000005.1	8	AbiD	CAJDYW010000005.1_105	AbiD	AbiD	113117	114103	-	CAJDYW010000005.1_113116-114103(-)_1	MTGSAARFGGSPGPVFALDKGERVEQMKLFKTYKEQVELLGQRGMQIDNSEHAEKLLAQLNYYRLSGYWYPMRRFSPQNGIAQDEFVDGASFDLVVALYEFDERLRHSVFIELDRVELAIRTRLGHELGRLDPLIYLDPQRLGARASQRGKGERTMHEVWIGKYQSALKASKEDFVAHHNSKYGGTLPIWAAVEVMDWGMLSYLYGMSPNIVRKRIAEPCGLTGPQLESWLKSLNILRNYAAHHARMFNRVYDIKPKLNNDPKLTPVANRMNRVFGQLSMIQYLHHQLSLSQGDRLTRLFNTYPHNPIVPLSRTGAPENWQELALWVP*
GCA_903986515.1	CAJDYW010000005.1	9	PDC-S01	CAJDYW010000005.1_36	PDC-S01_WP_076465573.1	PDC-S01	35322	36569	-	CAJDYW010000005.1_35321-36569(-)_1	MKYQLRAIDNQLDEMLQFSGAIAVEGVKGVGKTESAIRRSEHILQLDRAGDRQLLEADPEFRSFSTGTILIDEWQRMPKCWDFVRRGVDAQRTPGRFLLTGSATPQAGIDTHSGAGRILSIRMRPMALFERREHSATVSLADLFLGNAPISGTTDLTLNDYVSEIARSGFPGFNEQPQRAINVELDSYIERIVDRDLPEQGYNVRNRAGLLGWMRAYAAASSTTMSYSEILNAATPGESDKPARKTAALYRSKLTEIWMLDEVPAWDFVRSPLAGLAQAPKHQLADPAFVLRLLGVPANRLVTERYRHFLSPLFESLATLSVRVAAESQFGSVRHLRTRRGDHEVDLIASNQDGDLVAIEVKLTADVKNDDVAHLHWLKEQLPDDVVDMVVLTTGNRAYRRSDGVAVVPLALFGA*
GCA_903986515.1	CAJDYW010000008.1	10	RM_type_I	CAJDYW010000008.1_91	MTase_I_00005	MTase_I	96575	99172	+	CAJDYW010000008.1_96574-99172(+)_1	MNKQELASLIWESANNMRSKIEANEYKDYILGFIFYKFLSDQVEQFMLNNDAEPEDLPDALVETDTDTVALVRNNLGYFLTYKNLYSTWRDLGNDFSIAHVREGLATFKRNIAPERKHVFDGILNTLDTSLSKLGTTDAARTSAIKKLLDLIDDIPTDGKQGYDVLGYIYEYLIEKFAANAGKKAGEFYTPHEVSLIMSNIVADHLKGRDEIQVYDPTSGSGSLLLNIGQAVAKRMGDLDRIKYFAQELRENTYNLTRMNLVMRGVKADNIVARNGDSLAHDWPMFDESDPVQTYQPLYADAVVSNPPYSQKWEPEGNEADPRFARFGLAPKTKADYAFLLHELFHVKPDGILTIVLPHGVLFRGGSEGEIRRNLVEANHIDAIIGLPSNIFYGTGIATIIMVLKQERDRDDVLFIDASQGFIKQGKYNHLRARDIQRIVDAVHNRVDVPYFAKVVTRDEIRANDHNLNIPRYVSATLPPESVDLYATMHGGIPTSEIDTLERYWTALPGLREALFTEEIEGYAELKTTNLRETIDQHPAAQALCNQVDAVLSDLPEKLHALLVDGAATVPVTTTEDQLKADLFDRLDPVPLVDAYEGYQVLHDSWVKIAGDLEIIQTEGLDAVRVNDPVTEMKTRKGKKEEVQVGWAGRIAPYELVQALYLTQLKDQVTQLGRDEDTAVSELIQLIEGLSEDDKTDLAEVLNDKQDAFKKTELNQAIKDLPKPAKGETWPGGSTEAAMLSAKALIAQRDKLKKNLKAAQEQLEKDTYATIETLTDVQVDEVLTAKWITALMDDLREIPGHVLAGLAGRVQSLHDKYAVALTDLDVQIRETEQELAGLLSGLTGDAADMQAVAALQELLGGGRDA*
GCA_903986515.1	CAJDYW010000008.1	10	RM_type_I	CAJDYW010000008.1_92	Specificity_I_00073	Specificity_I	99156	100286	+	CAJDYW010000008.1_99155-100286(+)_1	VVAMRSRNVPALRLEGFDGEWESCILGEHSFVTTGSSDVQDADPDGIYPFFVRSQHVERSNKYLFNGEAILIPGEGRLGEIFHYYVGKFDCHQRVYRISNFEDVDGKYVYWSMQHSFKDHAMQNTVKATVDSLRQPTITGFTFQKPPTLEEQQAIGAIFTNLDAAINQHTKKHQALQQAKAALMQRMFPQEERQTVPELRLEGFDGEWESCILGEHSFVTTGSSDVQDADPDGIYPFFVRSQHVERSNKYLFNGEAILIPGEGRLGEIFHYYVGKFDCHQRVYRISNFEDVDGKYVYWSMQHSFKDHAMQNTVKATVDSLRQPTITGFTFQKPPTLEEQQAIGAVFTRLDTLIAIEAKYIESLKQAKTALLQRMFI*
GCA_903986515.1	CAJDYW010000008.1	10	RM_type_I	CAJDYW010000008.1_93	REase_I_00007	REase_I	100296	103490	+	CAJDYW010000008.1_100295-103490(+)_1	MTTPFRSEAEFEAVLIDLLTRHGWSKQLLRFPTEQQLIDNWANILYANNRGRDLLGDVPLTQGEMAQIIEQVNNLRTPLALNEFINGRTVTIIRDAPQAPNFGSEVSLKIYDRLEIAGGQSRYQIAVQPRFQTANELLPTRRGDLMLLINGMPVFHIELKRSGVPVSQGANQIAKYAHEGVYQGIFSLVQIFVAMAPEETIYFANPGAGKFNPDYFFHWADFNNEPVNQWDDVARALLSIPMAHQLIGFYTVADRVSGNLLAMRSYQYYAASRIADRVDRHDWDSGDQLGGYIWHTTGSGKTITSFKTAQLIADSHNADKVVFLLDRVELGMQSLENYVSYGGDSIAVEDTSSAANLATLLKDKRSTLIVTSLHKMSRVNAETMKTADLDLIRSKRVVFIVDEAHRTTFGDMLASVKRTLPNALFFGFTGTPIHDENQKKHSTTTTLFGNELHRYSIADGIRDKNVLSFDPEMVETFRTDGVRTVVALQEAKAKTVEEALSASQKAAVYDKFMDKKQVPMASIYELEKDDKGGSTYKRVIKGIEDYLPTTQYEKANHREAVASDINEHWMQLSRNSMFHAILATSSIPEAVEYYRIFTKQYPHIKVTALFDPNIDNTGDNQLFKEDGLREILGDYNNTYGQHFTMPTHDEFKKDVSRRLAHKKPYNTKAFLDDRSQHIDLLIVVDQMLTGFDSKWLNTLYLDKVIEYESIIQAFSRTNRIFGPEKPFGSIRYYRRPHTMRGNIERAVKLYSGDRPLGLFVDHLGDHLKSIDECFVTITALFTDPKTGQPDFSQLPDVEADQGEFAKTFNRMYRELQAAQVQGFTWDKDTYYFDASLEPIVVELAEDTYTTLVTRYKELGKAGDDSEQSPEDAPFDIDVHITHIDTDRIDAEYLNSKFNKYLKALQDGVPQDVLDDLLEQLHDSFARLSHDDQRYANRWLHDLQAGDVTLQPGKTVHDYINEYRISERDRQLVRLHECLGLDMAQLRRILDARVTATTINEYGRFDDLKASIDLDLAAAYFTSVTGTRVSKFKVRALLDKLLRDYVIDGVLPADLSVNGEELAGE*
GCA_903986515.1	CAJDYW010000013.1	11	RM_type_IIG	CAJDYW010000013.1_62	REase_MTase_IIG_00003	REase_MTase_IIG	63377	66166	+	CAJDYW010000013.1_63376-66166(+)_1	MLLMSSSSPSEKKLAAKLFANKWADRGNEKSDTHSFWLELLRDVVGMEDVTTNVRFESRTSQRGYIDVVIQDAKTFIEQKSIDVSLDKADIRQGRVVTAFRQALNYANTMPNKLRPDYIITCNFAEFRIHDLNKVNAETDYISFTLAELPDQIHLLDFLIDPQKSRAVREEKVSMDAGTLVVKLYDALRDQYLDPNSDASQHSLNVLCVRLVFCLFAEDAGLFEKDAFYRYLDGLRADQVRVALRDLFEVLNTPVDSRDPYLSEQLKNFPYVNGGLFAKDEQIPNFTEEILDLLVHEVSEKTNWAEISPTIFGGVFESTLNPETRARGGMHYTSPENIHKVIDPLFLDSLKAELDSILNASGITANKRKKQLEAFHTKISELKFFDPACGSGNFLTETYIHLRKIENKILSELAGDQTQLGFSNVTLKVSLDQFYGIEINDFAVSVASTALWIAQLQANIEAESIVTTNIESLPLHDAAHIHLGNALRTDWASVLAPEQCNYIIGNPPFLGYSRLDDAQKEDRKAIFGKNGGVLDYVACWHRKAAEYMHGTDAEAALVSTNSICQGQQVTPLWKPLFDAGIHINFAHRTFVWSNEAADQAHVLCIIVGFSYIDRPVKQAWTYRKNEVEYSEPVHLNGYLAEAPDAFLTRRSKPISDVLEMAQGFKPADGGHLLLTPEERDELLAQEPLAAPWIRKFSMGAEFINGKDRYCLWLPEITGVELKRLPLVRARIDACREWRLEQIKTGDAYKLADRPHLLRPTSRFKDGTYIGIPKVSSERRKYVPFAFVTDGMIPGDMLYFIPTNSLFVFGVLMSQFQNAWMRVVAGRLKSDYRYGNTTVYNNFVFPEVDDSVRVDVEKRAQAVIDARSLYPEATLADMYDPDNDFLYPELMKAHRELDRAVEMAYGVDFGGDEQQIVAHLFKLYNEKVEK*
GCA_903986515.1	CAJDYW010000013.1	12	dXTPase	CAJDYW010000013.1_8	dGTPase	dGTPase	7181	8452	-	CAJDYW010000013.1_7180-8452(-)_1	MFSYSSSDWQRRFDEPEKPSRIIAHHDERGPFAKDRARVLHSAALRRLADKTQVVGPRDGDTPRTRLTHSLEVAQIARGIGTGLGLDADLCEMAGLTHDIGHPPYGHNGEKALAEIAQDCGGFEGNAQTLRILSKLEPKIVDDHDQSYGLNLTRAALDAACKYPRTKTNPDGSVNKKYGCYDEDAHILQWVRQGHEDTSACVEAQAMDFSDDIAYSVHDVEDGIVSGRVHLGVLWDFVELAELAEKGARAFGGTPEALVDAADHLRELPIISAAADFDGSLRGYVDLKAMTSQLVGRYVGAVIEASRAANPTGVFGRSTGQVVVPDQVLAEVTLLKTIAVLYVMDDPTHRQRQDRQRERIYRVYDYLVAGGRGALDPMFRLWWEQAESEAQRQRVIIDNISSMTESRLERVAKQSAELSSFMG*
GCA_903986515.1	CAJDYW010000015.1	13	SoFic	CAJDYW010000015.1_8	SoFic__SoFic	SoFic	5468	6319	-	CAJDYW010000015.1_5467-6319(-)_1	MTLLQYRLRSLQKNLYKEYVLLKTGLAGLTITPSMRLLSPPPPAQVPRLLDDLIEYFNGADHAALVQAALVHAQFETIHPFPDGNGRVGRAMIHALLQRRGLTDAAILPVSMVLATLGDRYVDGLTKFREGDVLAWISFFVEAAQVATTKAAELADSVAALEAEWMDKVNHHRTAQGSKRALKSNSTEFQLLKKLPAMPLVTVPIVKSELGISSTSTARDALDSLTDAGILRKKVIGVGGLLGYFADDVFMLVDDAERQLASTQFNTRLSPPTGRAVPALRDQ*
GCA_903986515.1	CAJDYW010000020.1	14	RM_type_I	CAJDYW010000020.1_40	REase_I_00001	REase_I	40907	44083	-	CAJDYW010000020.1_40906-44083(-)_1	MTLNMPSSEPLGRFTEDQLENAIVALFERLGYAHVVGDQLTRRLDDVLLRDVLEGFLRNQYADQRLTDVEIQKIISRIDSVSHSPLYDGNREAFQLVCEGFDFIRDDKNLPAFHVNFVDFDNPDANDFKIINQFTVEGARTRRPDALVFLNGIPIAIFEFKTAIEENKTIFDAWKQITIRYTRDVPALLKYSFLSVISDGANTRMGSIFTPYEYFYAWNKIDDDEPHADGIASLHTMIAGAFSKERLLAILRDFVFYPDNVQKPTAIITRYPQFFAANKMFANIKEHLKPGGDGKGGTYFGATGSGKTYTMMFLSRLLMLRDPQTFKNPTVIVLVDREDLDSQISELFVNASSYLHETDVRSIESRADLETTLKNRPSGGVYITTIQKFCESTGLLSDRTNIICISDEAHRTQTSVGSKLKTTEEGVFVTYGLAKYLRDAFPNATYCGVTGTPIDETIAVFGDVVDSYTMRESTEDGITVRIAYEPRLARVIVSDDKAKEIQEYYDKAAELGATEEAIEDSQRAMSAMRQIIADPDRLRKVATDIITHYEALISERPDVVQKAMIVCMDRPIAFAILQEILKLRPEWGEEKKSENDAALSSEELSDLVALPKVNLVVTQGKDDPQDLWGAAGTKEHRQMLDRQFKNTKSNFKIAIVVDMWITGFDVPSLSVVYIDKPIRRHTLIQTISRVNRVYEGKGHGIVVDYIGIRKQMLQALKTYGGKQESPIDEIEYSLKVFRNQLALIKELLSDFDASGFFAPDPLGRLMCLNEAAEFVQQSTQMQERFMALSKRMKSAYTICFPTGELTDDEVAYAQFYMAVRSILYKQTKGDAPDVETMNRAVEKMVAEAIQVTGIESILDEEKSFNLFSEEMFDELKKVKLPITKFNALLKLLKKSINEYRRTNKVQAAKFDERLKAVVDAYNSRDKQLFVSDVVSDFVDDLSDQLIDILKDLQDDENSFKELGTSYEEKAFYDILINVRDTHKFVYDDDKCLNLAKKIKALVDDKSQYADWSTRADIKSQLNKDLTILLYENGYPPEWDEEVFEQVMEQAENFKKYED*
GCA_903986515.1	CAJDYW010000020.1	14	RM_type_I	CAJDYW010000020.1_41	Specificity_I_00043	Specificity_I	44080	45210	-	CAJDYW010000020.1_44079-45210(-)_1	MTLTKYRLGDLIQEVDERNKLGIRRFFGLNKDKSFMPTAASTAGLDETKYKLVRENRFVFSGMQTGRDEVIRIAMFTETEPIIVSPAYTTFEVVAKNVLLPEYLFMKFQSAEMDRYGWFVSDSSIRSNLDWDVFCDTQLPLPPIGIQQKYVDIYNALRQNSRLFEEAKSDLELAIEGYVDRVKRSSPMRKVGELLSEIDRRNHDGKVRRIRGIDISKRFIPSKAHVTKDAQRKYKIIHQGEFAYSAMQTGRDETIRIALKTDNEPFLVSPAYAVLAVKEQHEVLPEWIMLWFSRPESDRFGWFASDASVRASLELERFFEIEIPIPDMSTQFAVCNIYKQTIQRDVTANRVREQALEICPVLIRGSLAETTREEMP*
GCA_903986515.1	CAJDYW010000020.1	14	RM_type_I	CAJDYW010000020.1_42	MTase_I_00002	MTase_I	45197	46798	-	CAJDYW010000020.1_45196-46798(-)_1	MARAKKTQELTLEQVLWNCRVALRSVGSTEKNRDAVISLVFLKFAGDKFAKQREALKTQYGDIPAFLEKPSFYNADNVFYLNESSRWDFLVAHAGANDIAILIDNAMADIEKNNPSLGGALPQGLFATLGASPASIKSLIDEIGKINQQRFPEEDLIGRVYEYFLQSYAAAGTKEDGEFYTPSSIVKLIAEIIEPYKGTVYDPCCGSGGMFVQSMKFIERHHGNKLNISILGQESKADTWRLCKMNLAARGISYDLGEKNASTFTDDQHLDRKVNFIMANPPFNLKGWRGEDELTKDSRWAGYPVVPPVANANYAWILHMISKLDVNDGIAGFLLANGALNAGDDEAKIRKEIIERDLIEAIIVLPRDMFYTTDISVTLWVINMNKKAGRHGDRELRDRTGEILFMDLRRWNENIDIIQIDKNKRKKKVAFTDEQIQQAKDIYNAWQDADRSKYEDVPELCKSASLEGDEGIRARGYTLAPSKYIEFIDHDLDIDYETEMKRIQKEMTKLLQEQRESQAMLEAAFKGIGYDIN*
GCA_903986515.1	CAJDYW010000020.1	15	thoeris_other	CAJDYW010000020.1_38	ThsC2_00001	ThsC	39549	40364	-	CAJDYW010000020.1_39548-40364(-)_1	VRGEDPVVREITRNNEVVVFFPDEPATLGHCLVIPRRHVMEFGDLTSAEIDSVMLAAQAVAKSLQTVVHPDGINIIQSNGGAATQTVPHVHVHVVPRWKNDRIPDFWPEGTDASPAELNETLAKLRATTSVVNSLSEDDRRQHLSFIQSIISRMAESSARAKSWLLPIVTAAYGFAVVNHSWKVALLGIGAALLFAFIDTGYLTTERKYRYLYDQVATSSNTIPTFSLAPIAADNRWRTTALEHLKAARSWSIFPFYGVLVIAGVVVAITT*
GCA_903986515.1	CAJDYW010000020.1	15	thoeris_other	CAJDYW010000020.1_39	ThsB1_00017	ThsB	40400	40885	-	CAJDYW010000020.1_40399-40885(-)_1	MAVFYSFHYERDVHRVQLVRQIGSIEGQRLLNSQEWEKVKRWGSGAIENWIDEQMKYKTAVVVLIGRETANRDWVQYEIQRAWDLRKPLLGIQIHGLSSMGTTDIAGADPFTRIGGWSGVNPGVPIFDPTQYGFFGDIDSKATYRELSSKLSYWVTQGVTR*
GCA_903986515.1	CAJDYW010000034.1	16	SoFic	CAJDYW010000034.1_6	SoFic__SoFic	SoFic	4885	6042	+	CAJDYW010000034.1_4884-6042(+)_1	MSIFRPKIDITHQYVYSFDMSSTTFDPNRPFNELPPLPPAQVVETVPVLKAIIAAKEKLAELRTACQLIPNPEILTSTIPLREARASTEIENIVTTNDELFRAAWNVDAEPTPATKEALRYNAALHAGLESIGQRPLSAKTTQIVCGTLQSDEPHIAPFRSYPGTFIGNPHTQQRIYTPPEGREVIEQHLSRWERYIYSEHDVDSLVKMALLHYQFEAIHPFTDGNGRTGRILNVLYLLQEALLPFPVLYLSGYIVENKAQYYRCLNRVTTESAWEDWLLFMIRGVEIAATDAATMIADLRQVQDEITAVIRDAGIISPAKEMSEITMVRPYLRIQDVEDSGLVKRQTATTWLNHLVDIGVLSETKRGRQRIFINDAALRVLTRE*
GCA_903986945.1	CAJDZM010000001.1	1	DMS_other	CAJDZM010000001.1_239	MTase_I_00008	MTase_I	265546	267036	+	CAJDZM010000001.1_265545-267036(+)_1	MSISSVIKSIQDIMRKDAGVDGDAQRLGQMSWLLFLKVFDAQEEELEFELDDYREPIPAKYLWRNWAADNQGITGDELLEFINDDLFPTLKNLTTPKDTNPRGFVVKEAFSDAFNYMKNGTLLRQVINKLNEIDFTDSKERHLFGDIYEQILRDLQSAGNAGEFYTPRAVTRFIVNRLDPKLGEQIMDPACGTGGFLACSFDHVKENYVTSAADHQTLQKQIHGVEKKQLPHLLCITNMMLHGIEVPVQIKHGNTLNKPLSNWDSNINVIATNPPFGGTEEDGIEKNFPAEMQTRETADLFLQLIVEVLDKDGRAGVVLPDGTLFGEGVKTKIKKMLTEECNLHTIVRLPNGVFNPYTGIKTNILFFTKGQPTKEVWFYEHPYPEGVKNYSKTKPMKFEEFQQEIDWWGNEADGFASRIETKQAWKVSIEDIIERNFNLDIKNPYQDEVVSHDPEELLANYQQQQQDIKALRDQLKDILGDALSSTIQGKKQGGEQ*
GCA_903986945.1	CAJDZM010000001.1	1	DMS_other	CAJDZM010000001.1_240	Specificity_I_00128	Specificity_I	267036	268778	+	CAJDZM010000001.1_267035-268778(+)_1	MAVENLITEHIDIWTSAVKTRSTSGRGSSKKLELYGVKKLRELILELAVRGQLVPQDPNDEPASVLLERIAQEKAQLVKEKKIKKPRKYEPIDDNSLPFNIPSSWKWARIEDLGHDLGQKKPEKTFTYVDVGSINKELGYIDEPSILEHSEAPSRARKLVQKNTVIYSTVRPYLLNIAVIDRDFNPEPIASTAFAIIHPLSGISSSYIYRYLRSPSFIEYVESVQTGIAYPAINDKQFFFGLIPVPPSAEQHRIVAKVDELMALCDQLEQQTETSIEAHQVLVTTLLDTLTNSADANELMQNWARISEHFDTLFTTEASIDQLKQTILQLAVMGKLVPQDPSDEPAAKLLKRIAEEKAQLVKEKKIKKEKALPPISEDEKPFELPSGWEWERIGTFGVVGTGATPSRSNPKYWDDPKYNWVSSGETSELFVNTTKEKVSELAIQETNVSIYPSGTLIVAMYGQGKTRGQITELTEPAGTNQACAAIQLIEKNESHKDFVKLYFRKSYEELRSNAAGGAQPNLNVGKVQSTVIAVPPLNEQRRINTKVNELLTVCDHLKAHFEAVQSTQLHLTDAIVEQAV*
GCA_903986945.1	CAJDZM010000001.1	2	DMS_other	CAJDZM010000001.1_336	DpdF_00010	DpdF	370302	372266	+	CAJDZM010000001.1_370301-372266(+)_1	MYLSLPSKKGFPIMQSDSLHQTLQSVFGFDSLRQGQQPVIEAVMNGYSAAAIFPTGSGKSLCYQLPATVLPNLTLVISPLLALMKDQLNFLQSKGIPAASIDSSQSREESQRVMAGVKNGQIKILMISVERLKNERFREFIRQVPISLMVVDEAHCISEWGHNFRPDYLKLPQYQRELNIPQSLLLTATATPAVIEDMKQKFDIASEHITVTGFYRPNLDISVIPCEEATKQEKLSEIIASSPKLPTIVYVTQQQTAEQLAKSLIHIGINAHAYHAGMKSDVREQIQQQFMDSQIDCIVATIAFGMGVDKSDIRRVIHFDLPKSIENYAQEIGRAGRDGQRSECILLGNTSGLTVLENFVYGDTPELTSINYVVEQAKEHAPQWEVVPLRLSRESNIRQLPLKTLLVYLELHKLIEAKYSYFAEYRFKFLHDQQFIVNQFQGERRQFVEAIFSSSQKAKVWCQVDLEALWMNYQSERSRVVAALDYFHQNGWIELESKQLTDVYSVLPTTQSSDILIQQLYELFQSKKSKDIERIHTMLRLFQSEHCLSSQLANYFADHNAPEQCGHCSVCRGQVASFPTPQGEDIEPPQVAMWVQEFIQLSPSAISNDAVARFLCGISTPLISQLKASKLSGYGAMANTSFEQVLAQVEAVRA*
GCA_903986945.1	CAJDZM010000001.1	2	DMS_other	CAJDZM010000001.1_342	REase_I_00001	REase_I	379520	381511	-	CAJDZM010000001.1_379519-381511(-)_1	VLSTRANIVVVSDEAHRSQYGNKSKLVDVKDANGNVISQKFVYGYSKYMRDALPNASFIGFTGTPIAMDDKDTRGVFGEYVSIYDIQDAVDDGATVPIYYESRLAKLDINQAEIEQLNDQIEDEIGEDEETASREKIKSQWATLEKLVGAESRIQQVAQDLVNHFTTRTETFPGKAMIVAMSREICVDLYNAIVAIKPEWHNDDPAKGAIKIVMTGSASDKPKMQPHIHDKKTKKLFEARYKDTQDELQLVIVRDMWLTGFDAPCCHTMYVDKPMKGHNLMQAIARVNRVFKDKPGGLVIDYIGIANELKNALKTYTNSQGKGQPTVDTAEAYSVLMEKVDIVRGMFATPVDGKVFNYRPDFETDALRLLPGAVNHLSGLSHTDSKGKEVRDGKRLFLDVMAALGKAYSLCNTMDETRGYKNEIAFYSAIKAAFMKHSTVDKKRTDEERNTALKQILDNAVIADGVDDIFSMVGLDKPNIGLLSEEFLEDVKNMKEKNLAVELLEKLLRDEVKARMKNDVVQEKKYSDRILTTLNKYHNRSIETAQVIEELIQWAKEMQEDAEMVDKLNLSVDEMAFYRALVENESSVRELGNDDLRNLAIELTQQLRKSATVDWQKRESVRARMRNLVRRLLRRWKYPPDAAEEAIKLVLEQAEVLADGWYK*
GCA_903986945.1	CAJDZM010000001.1	2	DMS_other	CAJDZM010000001.1_343	REase_I_00004	REase_I	381726	382772	-	CAJDZM010000001.1_381725-382772(-)_1	MITEDQLEQLCLDWFTDQGYLYKNGYDIAPDGDSPECDDYHQVVLKQRLLERLEVLNPELPQESLDVVVNTVSTPDTPVLIKSNRAFHKYLIEGVPIEYTVYEDGETKTKHTHARLMDFTNPDNNEFLVVNQFTITGKKGNRRPDVVVFINGLPIAVIELKNPADEHADIWHAYNQLQTYKDEIPDLFVFNESLVVSDGWTARVGSLTANKERFLPWKTVSGEDDKPLWVYQLETMVKGFFKPDLLLDYIRYFVLFETDNDTVIKKIAGYHQLHAVRAAVEATVRAKQADGELPLVAESMGQYQVQATKGLDKIKPGSGKAGVVWHTQGSGKVSLWFATQANYCNSLR*
GCA_903986945.1	CAJDZM010000001.1	3	PDC-S06	CAJDZM010000001.1_340	PDC-S06_WP_106028275.1	PDC-S06	375207	377783	-	CAJDZM010000001.1_375206-377783(-)_1	MSIESVVSWANKLKKNLWWRHAIRLAAEKGELGGDDLKLLFTIAKMEHGLEAQDESYSDCIAPLDLTGFGEEGQAVNLKSIGKVNHVSALVSDALLEFKTEGLTAVYGDNGSGKSSYAKILKNACLTRGDTPQILSNIYNDRSGDPSAELSIVVVEEQHDVEWALPAAPREDLKSIRVFDNTSAAHYISGEDAIEYKPVGMKLLAQLMRACEFVRAENDNEKKPFVQSTPLPTFKPSGEVLAFVSALSANTKPEDVDALCIDKEAEESIPVLIEELAKLRTSTPEQLRKGYSDKCKGLQPLLTHLEKLKEKLDQEHFDLIKASYDDYKTKQGAAELARSQAVDGHDLAGICSQEWAQMWSHVKTFVQTHNSKLAFPPPEGSPCPTCLQPISGKTATKLKSFDDYLKDQTQVEAKQAKRTFDTYIANLKILNFDLKPYELALSKIRDHSAECAESIIALNASLEILRDNLVKIEPDFTSIKVDFKAVDWIAAQIASWKKKESEVATNEGLAKKIADMAAQIQELEDRKAFTTAKQNVMSEIARLQTLALYNSLGNSCQSTSITTQANAIANSGAVGALQDAFRAELEKLGFDNFDVGTVTRGHRGKQMLKIRLTDKPNGITDVASEGEQKCIALAGFLAELTVDNRKSAIIFDDPINSLDHRWRRLFADRIAQEALTRQVIVFTHDMSFLKMLEESTGVAQAPLEVVSIRKLGNVAGYPFREPPWDVKNTKARVGELKNLAPQLKKMEASGNFEYEWRVKHAYGLMRETYERLVEEWLLGKVVERFGRAVKTQSLKEVVDDVTSEDNDIINAAMSKCSTYMCGHDNATGLAVDCPRASEFEKDVNALDEYFKALKKRRS*
GCA_903986945.1	CAJDZM010000001.1	4	cbass_type_IIs	CAJDZM010000001.1_242	Cyclase_00020	Cyclase	270115	271371	+	CAJDZM010000001.1_270114-271371(+)_1	VQDQGFKSLRQLSASDKEFCFEMISHITSNLDLTETQLSQLKTAYRAIGSYLANQGGKLAECHIYAQGSVGIGTSVKPIDEDSDMDIDLVLHLPSQHYPTTTDEANELLFNLIRVLKDSQRYGDKIENMPKRRCVTLQYGGIEGQGFHMDITPSMPEDMDSPNHKSKVRVADIKDANSPSHPYGYRKWFRSACSKEIRWNRKSSYRSNSDIYAGTVEPLPGQGRKTVLQIVVQLLKRHRDMWKQNKQNVYGDCAPISIIITTLAGLAYEKCSNSNKEYQNPFDLMLDVLEEMPNFISHQYQSNGTVKYTIRNPALPTENFADKWHEKPMLPQAFKAWYTQVTEDLAKLLELDQGLDKTIERSREMFGSQATRGIQAKLADTLTQRRAKNRAVVSSIGLGVSNAATATPVPKHNFYGDV*
GCA_903986945.1	CAJDZM010000001.1	4	cbass_type_IIs	CAJDZM010000001.1_243	E2_00006	E2	271372	271863	+	CAJDZM010000001.1_271371-271863(+)_1	MCHHLQRQLNALQKRYHGGKGRILKGKTGLKLEWRQVLQPSRLSREYLILVKWAGLGCIPEVEVLSPNLRDLAGGKRSPHEFFSKENTKPCLMFNSGSSKDWVPSMLIAESIIPWTQEWLWYWELWLSDGEWRGGGVHPGELTIEQYMDQINNSHHQPANKGK*
GCA_903986945.1	CAJDZM010000001.1	4	cbass_type_IIs	CAJDZM010000001.1_244	Effector_00045	Effector	271863	272984	+	CAJDZM010000001.1_271862-272984(+)_1	MNLLTYIVVQTINWLFRKRSPALLVFRTGAYFFPITLMGGVAFNVQYVTASQLISLDVAGSDVPALLVSIGFYFSILLMATGLAWEIVRSVIEHRQLAKQIVFAIEQRGLVNTSDSPLSEHVQKKYKGRNISNTVIDIRDSLANGTVSQPKLALKKFLNLEHSIEERRNSVAAEDFHIVYGGLVPVPFAFLSGYLLDDESHIEVLDWDRQLSSWKELDPISDDNEKFEKTIKHADSKESIVLAVSFSYPVDEKAIDLCFPKMPQIHLKLREKRFDNHWSSKKQSRLAYDLIEEVKNLMEEGYNDIHLVLASQNSVAFKFGQAYDRRNLPHITIYQYEKDNKIPYPWGVSITNLPHVEPSIRLTEFNDDLKQAV*
GCA_903986945.1	CAJDZM010000001.1	5	dXTPase	CAJDZM010000001.1_161	dGTPase	dGTPase	188017	189339	+	CAJDZM010000001.1_188016-189339(+)_1	VSFELHPQWQERHDDEHKIRRDDHRSPYQRDRARILHSAAFRRLQAKTQVHGNSLEDFHRSRLTHSLEASQLGTGIVAQLKKKQPEFRDLLPSDSLIDSLCLAHDIGHPPYGHGGEVALNYVMREHGGFEGNAQTFRIVTKLEPYTEHFGMNLSRRTLLGLIKYPALISQTRSVKLPQPAEHQRKLKAKDWSPAKGIYDCDKDLFDWVIAPLSDNDKALLSLMRSTPESEFDHSKTRFKSIDCSIMELADDIAYGVHDLEDAIVLGMVTRQQWQEGAASQLADCGDPWFEAHIDSIGQMLFSGKHHERKDAIGGMVNALLTSISIKAVDEPFNNPLLSWNACLEPQMARALDVLKHFVSTFVIQVPQVQIVEYKGQQIIMDIFEALTADPERLLPVHTKELWCQAKSESNKMRVIADYISAMTDGHAQKLHRQLFSSIVL*
GCA_903986945.1	CAJDZM010000001.1	6	septu_type_I	CAJDZM010000001.1_363	PtuB1_00014	PtuB1	404940	405590	-	CAJDZM010000001.1_404939-405590(-)_1	MADIEKEVVFSKEQKQLIKKIVEDENFSHNDWTKEEQEGPLQSLRSHIRKHYRIEQKAKCAYCRKDVSVQSASNCHVEHIAPKEMYKQYMFYPKNLCVACADCNSIKSNRDTMKPLSTGERKRYPSSSGAFLLVHPHFDDYAAHIDIFRDRWYVDKTKKGHFTIGLCKLNQRSLDFGYLEPDEMMVLAEDLRDAKSKGASHLVDLIKVRMRELLDD*
GCA_903986945.1	CAJDZM010000001.1	6	septu_type_I	CAJDZM010000001.1_364	PtuA1_00002	PtuA1	405583	406980	-	CAJDZM010000001.1_405582-406980(-)_1	MAFRARTIGDTSLFNGENSAENAFTIVIGDNGCGKTQLLIDICNYYQMLFGELLNSKSADIRVIRRDYFKQDFKWGAIEKAFEHQIPQKLICASTSQFEKFAENWRLKNDFVQGGYYAYIGSKPFAPDRLPSTRIASTALNQLLARDTYDARKIRSLRKFLLSFGFDDVLKISLEPIFSLEELNKVKNGGHDVAPETQIALRKAHEYYEIEDISELIFLMEFIIDKPEVLLYLSDKGVLLNSVCRENPILYSSRELADLLMSGLVSVANIETVNGQCFLEPGLSESAKLRPLASRSSGEQCLFLLFLGIISSIDDNSLILIDEPEISLHPSWQQRFVEILNESLSEYSGCHFIIATHSPLIVSDIAVKNCEILDMTEQVLTSASVHSLRSSDYHLATLFHNPGHSNEYLIKTAIYVFSKVKSEKKFDNQDLEKLRMLNDQLSLLHKDDPVIELVEMLNEVYRKYG*
GCA_903986945.1	CAJDZM010000003.1	7	PDC-S07	CAJDZM010000003.1_96	PDC-S07_WP_110056698.1	PDC-S07	110391	110789	-	CAJDZM010000003.1_110390-110789(-)_1	MKRIHIVAAIIFNQDKSKIFITKRPDDKHKGGFWEFPGGKVEPGESIELAITRELEEEVGIEVIEQAPFEHLEYDYPDKSLKFDFITVSQFSNEPYGREGQEGCWVEISELGDYTFPEANVPILERVVKEFA*
GCA_903986945.1	CAJDZM010000015.1	8	PD-Lambda-5	CAJDZM010000015.1_64	PD-Lambda-5_A_WP_027670529.1	PD-Lambda-5_A	65788	67317	+	CAJDZM010000015.1_65787-67317(+)_1	MKKGNWWETRTPRSVDKLKLWVDNPRLDPVESHDTLNDFIEDLLSDSSEKDEFLDLVRSISDRGFTSFDPVVVWKDGKGQHVVAEGNRRVLALKLLRKPESAPKSIKKFMREQAKLIDRDEIEKIRVCVAPSYEETRWYILQRHSTGSLLKRWQRLQQQRFILNAYEEQNQDIEATAEVTGLKRGEIIEALRYVCLRNIATKIEITSQLTPSEREAIYSHKISMTILERWFGRKLVRERWGIEFDGMDVVIHSDMSSFLNAYAKFLKLMLNPVDNELGFSINTRTIDARFDDIFEALPQVTFPESQESTVLKPEKYDAEKEKEGKLAASETNDSSELGDENEDPKGGISVAKPIKANPDRNQMVSDYQTINVSSYKLKALFKELQLLPVNRYKNISAASLRVFLDLAVDEFVVSLDLQEELAKKEKKPYSEIPLIKRLQFLQDDYITKETKEANKVVKELLNHSNEHSLNTLNEYIHGTRTHKTNRRFVNGFWDMLTPLFAVLVELKDK*
GCA_903986945.1	CAJDZM010000015.1	8	PD-Lambda-5	CAJDZM010000015.1_65	PD-Lambda-5_B_WP_110365848.1	PD-Lambda-5_B	67317	68201	+	CAJDZM010000015.1_67316-68201(+)_1	MFYSPLRYPGGKSKLTAYIVETLKLNELEGGTYVEPFAGGCAIAWYLLLEGHVKKVWVNDLDPAIHSFWYSVLYRTDELCQLIQDTEVTIDEWHRQKHIYANENDVLLLGFSTFFLNRTNRSGIIKAGVIGGLEQTGNYLLDCRYQKDTLIAKIRAIAERVEDINLTNLDATHFIDEYLSSIDGPCLVNIDPPYYVKGKGLYQNFYEHDDHYRLYESVKRIKHPWIVTYDDTPEITGIYAEFEPQPFGLTYTAQTKRKGSELIIHSPNIHKVLFKPDISFNELRKLKNLGKPLK*
GCA_903986945.1	CAJDZM010000016.1	9	PDC-S69	CAJDZM010000016.1_79	PDC-S69_WP_114975094.1	PDC-S69	73002	73868	-	CAJDZM010000016.1_73001-73868(-)_1	MSEKISTSALAKMRKVEAKLLFADLKRAGYIVRQDEKWILTEEGAKFGGEYVDHPKFGQFIVWPTNLHIELTSSSGKTLSATQLGEKLKLNAKRMNQLLSELGWIAKSEEGWSVTEAGIRAGGQQRTDKETQNTFVVWHDVVLRNKRLKQSVIEFLGQDAESHSTDKSYSSFRQKFEAKHRTLDGHYVRSKGELLIDNWLYLAGVVHAYERQLPIDQDVTSDFYLPGGKVYLQFWGSDTGEMAEADRETICTVYEQHHFNLIEVEPSELDKLDEVLPKRLRQFGIKAY*
GCA_903986945.1	CAJDZM010000017.1	10	DMS_other	CAJDZM010000017.1_4	SspA_00001	SspA	7871	8992	+	CAJDZM010000017.1_7870-8992(+)_1	MSIQSFIPPHRILMGPGPSDIYPQVLQALSRPTVGHLDPLFIGMMDELKQLLKYAFQTDNEFTIAVSAPGSAGMETCFVNLIEKGDKVIVCRNGVFGERMRENVVRAGGEVVIVDDEWGTPVSINKVEQALEQHPDTKILAFVHAETSTGAVSDAQALGKLAKQHNALSIVDAVTSLGGVPLKVDEWLLDAVYSGSQKCLSCVPGLSPVTFSPAAIEKIQARTTPVQSWFLDQSLVLGYWSGEGKRSYHHTAPVNSLYALHEALLILKNEGLENAWARHQVMHEKLKNGLQKLGFEFVVDEAHRLPQLNAIYVPEGIDEAKVRAHLLETYNLEIGAGLGALAGKAWRIGLMGYGARSENVALCLKALEESLTE*
GCA_903986945.1	CAJDZM010000017.1	10	DMS_other	CAJDZM010000017.1_6	mads_3	mad3	10901	13723	-	CAJDZM010000017.1_10900-13723(-)_1	MDKIEVRGARTHNLKDINLTIPRDKLIVITGLSGSGKSSLAFDTLYAEGQRRYVESLSAYARQFLSLMEKPDVDHIEGLSPAISIEQKSTSHNPRSTVGTITEVYDYLRLLYARVGEPRCPTHHAPLAAQTISQMVDKVLEMPEGSKMMLLAPIVKERKGEHVKTLENLAAQGFIRARIDGETCDLSDPPTLELHKKHTIEVVVDRFKVRPDLQQRLAESFETTLELSGGIAVVAPMDGDGEEIIFSANFACPQCGYSMQELEPRLFSFNNPAGACGTCDGLGVQQYFDPSRVIQDDSLSLAQGAIRGWDQKNYYYFQMLTSLADHYGFDLHAPFNSLPKKTQDVILKGSGRTEIEFKYINDRGDIRVKRHPFEGILNTLERRYRDTESNSVREELAKYISTKSCSSCGGTRLRLEARNVFIADTTLPEIVELSIADALEFFHSLKLEGQRAQIAEKVMKEINDRLQFLVNVGLNYLNLSRSAETLSGGEAQRIRLASQIGAGLVGVMYVLDEPSIGLHQRDNERLLKTLTHLRDLGNTVLVVEHDEDAIRCADHVIDIGPGAGVHGGNVVAEGTMEEIIANPNSLTGQYLSGVKEIAVPKDRTPRDPKKTVELLGATGNNLKNVNLSIPVGLFSCITGVSGSGKSTLINDTFFKIAHTQLNGATTAQPSPYKSIKGLEHFDKVIDIDQSPIGRTPRSNPATYTGIFTPIRELFAGTQESRSRGYKPGRFSFNVRGGRCEACQGDGVIKVEMHFLPDVYVPCDVCKGKRYNRETLEVRYKGKTIDEVLEMTVEDARTFFEPVPAIARKLQTLMDVGLSYIRLGQAATTLSGGEAQRVKLARELSKRDTGKTLYILDEPTTGLHFHDIQQLLTVLHRLRDHGNTVVVIEHNLDVIKTADWIIDLGPEGGQGGGEIIAQGTPEDVSQIEGSHTAHFLKPMLK*
GCA_903986945.1	CAJDZM010000048.1	11	PDC-S05	CAJDZM010000048.1_1	PDC-S05_WP_020395932.1	PDC-S05	110	1141	-	CAJDZM010000048.1_109-1141(-)_1	MNNKNELVVYTDDGYDAELILMDGKPWASFPTLAEMFSTSIEDLTLVLKEIFNSGELSRIDHAQKLALTPNGIEEWFFSVDAIISVGYRLNTQKATQFRVWSTNIITRYMSDGYLINDDILKSDPKKLSELAAKIRELRANEKNVYASVRECFKIAATDYEPSSAEVRRFYSLLQDKFHHAITSMTSSQLILDRADHTDVNMGMQSINGAVPTKNEVTVGKNYLKESEIYRMHLLSEQFLLFAESTSLAGKDMTMSMLHSQLDKLLEINGYEVFEGYSDYIKEHAVEHAQQEYEKFLEIKKLEHLGIDVDLELFYLGEYDELKEETAKITTRALHKALSIQDA*
GCA_903987015.1	LR861788.1	1	PD-T7-4	LR861788.1_894	PD-T7-4_WP_133375404.1	PD-T7-4	866056	866709	+	LR861788.1_866055-866709(+)_1	MAEYYPAEFGGTAFNCPNCGAYSQQRWVRLKYGANGIYETPFAFSKCERCNEKAYWYDETMIIPASANVEMPNPDMPDDCKSDYMEARSIVNLSPKGAAALLRLSLQKLMVHLGEPGKHIDTDIKSLVAKGLSPLVQRAADICRIVGNQAVHPGEINIDDDPQLAHGLFKLLNIIVTEQITRPKEVEAMFNSMPERALKGIEDRDRKAREQQQAASE*
GCA_903987015.1	LR861788.1	2	PDC-S04	LR861788.1_407	PDC-S04_WP_169250289.1	PDC-S04	417436	418038	+	LR861788.1_417435-418038(+)_1	MSDKFGEGRDPYLYPGLDIMRNRLNIRQQQRLEQAAYEMTALRAATIELGPLVRGLPHLRTIHRQLYQDIFDWAGQLREVDIYQGDTPFCHFAYIEKEGNALMQDLEEEGYLVGLEKAKFVERLAHYYCEIDVLHPFRVGSGLAQRIFFEQLAIHAGYQLSWQGIEKEAWNQANQSGAMGDLTALQMIFSKVVSEAGESE*
GCA_903987015.1	LR861788.1	3	PDC-S07	LR861788.1_2152	PDC-S07_WP_110056698.1	PDC-S07	2036728	2037135	-	LR861788.1_2036727-2037135(-)_1	MKMIEVVAAIIERDGKILLAQRPAQSDQAGLWEFAGGKVELDESQQQALVRELNEELDIEATVGEYVASHQREVSGRIIHLHAWHVPDFHGTLQAHEHQALVWCSPEEALQYPLAPADIPLLEAFMALRAARAAD*
GCA_903987015.1	LR861788.1	4	PDC-S07	LR861788.1_3944	PDC-S07_WP_110056698.1	PDC-S07	3670677	3671066	-	LR861788.1_3670676-3671066(-)_1	MKKLQIAVGIIRNENNEIFITRRAADAHMANKLEFPGGKIEMGETPEQAVVRELQEEVGITPQHFSLFEKLEYEFPDRHITLWFWLVESWEGVPWGKEGQPGEWMSLVGLNADDFPPANEPVIAKLKRL*
GCA_903987015.1	LR861788.1	5	PDC-S12	LR861788.1_1953	PDC-S12_WP_034891581.1	PDC-S12	1873441	1874106	+	LR861788.1_1873440-1874106(+)_1	MKTGPLNESELEWLDDILTKYNTDHAILDVAELDGLLTAVLSSPQEIEPEQWLVAVWGGADYVPRWASEKEMTRFMNLAFQHMADTAERLNEFPEQFEPLFGLREVDGSELTIVEEWCFGYMRGVALSDWSTLPDSLKPALEAIALHGTEENFERVEKMSPEAFEESVDAIRLAALDLHAYWMAHPQEKAVQQPIKAEEKPGRNDPCPCGSGKKFKQCCLH*
GCA_903987015.1	LR861788.1	6	PDC-S13	LR861788.1_85	PDC-S13_WP_186842295.1	PDC-S13	88201	89025	-	LR861788.1_88200-89025(-)_1	MNEHHQPFEEIKLINANGAEQWSARQLGKLLGYSEYRHFIPVLTRAKEACENSGHTIDDHFEEILDMVKIGSNAKRALKDIVLSRYACYLVVQNGDPAKPVIAAGQTYFTIQTRRQELADDEAFKQLREDEKRLFLRNELKEHNKQLVEAAQQAGVATATDFAIFQNHGYQGLYGGLDQKAIHQLKGLKKSQKILDHMGSTELAANLFRATQTEEKLKRDSVNSKQQANTTHFDVGSKVRQTIQELGGTMPEELPTPQVSIKQLENSVKITEKK*
GCA_903987015.1	LR861788.1	7	RM_type_I	LR861788.1_4108	REase_I_00010	REase_I	3847877	3850309	+	LR861788.1_3847876-3850309(+)_1	MAELNLSNLTEADIITKCVMPAILNAGWDNTTQIRQEVKLRDGKVIVRGKVAARRTVKSADIVLYHKPGIPLAVIEAKANKHEIGKGMQQGIEYARLLDVPFVFATNGDGFIFRDATAAEGECLEKQITLDDFPSPAELWQKFCLWKGYTQAQLPVITQDYYDDGSGKSPRYYQLQAINKTIEAVSNGQNRVLLVMATGTGKTYTAFQIIWRLWKSKNKKRILFLADRNILVDQTKNNDFQPFGTAMTKVSGRTIDPAYEIHLALYQAITGPEEDQKAFKQVAPDFFDLIVIDECHRGSASEDSAWREILDYFSSATQIGLTATPKETHEVSSTDYFGDPVYVYSLKEGIEDGFLAPYKVVRVDIDVDLQGWRPTKGQTDLNGEVIDDRIYNQKDFDRTMVIDERTELVARTITDYLKRTNPMDKTIVFCNDIDHAERMRRALVNLNPQQVKKNDKYVMKITGDDEIGKAQLDNFINPKKPYPVIATTSELMTTGVDAKTCKLVVLDQNIQSMTKFKQIIGRGTRIDERYGKLWFTILDFKKATELFADERFDGIPEKVMDTTPEDIADPESDFEEKLEEISEHDDEQVTGVDEPPAPPYQVTDTDDVGLFPEEDEKKIRKFHVNGVAVGVIAQRVQYYDADGKLVTESFKDYTRKTLLKEYASLDDFTRKWQDADRKEALIHELEQQGIIWEVLAEEVGKDLDPFDMLCHVVYGQPPLTRKERAENVHKRNYFTKYSEAAQAVLDNLLDKYADAGVQEIESIQVLKLKPFDSMGTLPEIIKTGFGDRNGYNQALSELENEIYQLPPRSA*
GCA_903987015.1	LR861788.1	7	RM_type_I	LR861788.1_4109	MTase_I_00008	MTase_I	3850376	3851845	+	LR861788.1_3850375-3851845(+)_1	MSISSVIKSLQDIMRKDAGVDGNAQRLGQLSWLLFLKIFDAQEEALELEQDNYQYPIPQRYLWRSWAANAQGITGDSLLEFVNDDLFPALKNLTAPIDKNPRGYVVKQAFSDAYNYMKNGTLLRQVINKLNEIDFTSASERHLFGDIYEQILKDLQSAGNAGEFYTPRAVTRFMVDRVDPKLGESIMDPACGTGGFLACAFDHVKNKYVKSVADHQTLQQQIHGVEKKQLPHLLATTNMLLHGIEVPVQIRHDNTLNKPLSSWDEQLDVIVTNPPFGGTEEDGIEKNFPAEMQTRETADLFLQLIVEVLAKNGRAAVVLPDGTLFGEGVKTKIKKLLTEECNLHTIVRLPNGVFNPYTGIKTNLLFFTKGQPTKEIWFYEHPYPAGVKNYSKTKPMKFEEFQAEIDWWGNEADGFASRVENEQAWKVSIDDVIARNFNLDIKNPHQAETVSHDPDELLAQYAKQQAEIQTLRNQLRDILGAALSGKEVN*
GCA_903987015.1	LR861788.1	7	RM_type_I	LR861788.1_4110	Specificity_I_00128	Specificity_I	3851845	3853506	+	LR861788.1_3851844-3853506(+)_1	MSVEKLIVDHMETWTSALQTRSTAGRGSSGKIDLYGIKKLRELILELAVRGKLVPQDPNDEPASDLLKRIAAEKAELVKQGKIKKQKPLPEISEEEKPFELPEGWEWVHLPDIYCSISESSRKIKSSEILPEGKYPVIEQSQEFISGYCNNECLLIKLNNPVIVFGDHTRNIKFIDFDFVVGADGVKILSPILICERFFFWQLRSFKLDVRGYARHFKVLNSCLFALPPIAEQERIVEKVSSLMSLCDQLEQQSLTSLDAHQQLVETLLGTLTDSQNTAELAENWARISEHFDTLFTTEASVDALKQTILQLAVMGKLVPQDPNDEPASELLKRIAQEKAQLVKEGKIKKQKPLPPISDEEKPFELPEGWEWCRIGNIVNIKSELVSPKDYLNLYQVAPDIIEKGTGRVISKRTVKESGVKGPNSRFYKGQIVYSKIRPSLSKVFLAEYNGLCSADMYPLDCYINPNYLLKYILSIPFLMQVKKAENRIKMPKLNSDSFYNIIVAIPPYNEQQAIFDKINSIEAVCNGLISYIGIYHKTQLHLADALTDAAIN*
GCA_903987015.1	LR861788.1	8	VSPR	LR861788.1_1896	MTase_II_00147	MTase_II	1826976	1828394	+	LR861788.1_1826975-1828394(+)_1	MQENISVTDSYSTGNAAQAMLEKLLQIYDVKMLVAQLNGVGENHWSAAILKRALANDSAWHRLSEKEFAHLQTLLPKPPEHHPHYAFRFIDLFAGIGGIRRGFESIGGQCVFTSEWNKHVVRTYKANHYCDPATHHFNEDIRDITLSHQEGVSDEAAAEHIRQHIPEHDVLLAGFPCQPFSLAGVSKKNSLGRAHGFACDTQGTLFFDVVRIIDARRPAMFVLENVKNLKSHDKGKTFRIIMQTLDELGYDVADAEDNGPDDPKIIDGKHFLPQHRERIVLVGFRRDLNLKADFTLRDISECFPAQRVTLAQLLDPMVEAKYILTPVLWKYLYRYAKKHQARGNGFGYGMVYPNNPQSVTRTLSARYYKDGAEILIDRGWDMATGEKDFDDPLNQQHRPRRLTPRECARLMGFEAPGEAKFRIPVSDTQAYRQFGNSVVVPVFAAVAKLLEPKIKQAVALRQQEAQHGRRSR*
GCA_903987015.1	LR861788.1	8	VSPR	LR861788.1_1897	NEase_II_00006	Vsr	1828375	1828845	+	LR861788.1_1828374-1828845(+)_1	MVDVHDKATRSKNMRAIATRDTAIEKRLASLLTGQGLAFRVQDASLPGRPDFVVDEYRCVIFTHGCFWHHHHCYLFKVPATRTEFWLEKIGKNVERDRRDISRLQELGWRVLIVWECALRRREKLTDAALTERLEEWICGEGASAQIDTQGIHLLA*
GCA_903989505.1	CAJEIZ010000058.1	1	RM_type_II	CAJEIZ010000058.1_3	MTase_II_00139	MTase_II	431	1285	+	CAJEIZ010000058.1_430-1285(+)_1	MEEYELSNGVIHRGDCLDGLRELAEDAITLGFTSPPYFNAVNYEEHVEKVHGNTDHWEREEMSYDDYQDFLIKRFEEVFRVTRPGGHTIVNISPVHWEDERVALPFHLVGWMEDIGWTFKEDIIWEKPVAKDRRSGVLLQNPYPGYYYPSVVAEYVLVFQKEADDENKNNIYWNRTEEEKTKNEISLDDYQGEKSKNVWKIRQVAPGENEHPAPFPRELAERVIQFYSYQDDTVMDIFAGSGQTLLAAQDLDREFIGFETQHEYVEYAKDRVIDESSQMTLEDI*
GCA_903989505.1	CAJEIZ010000058.1	1	RM_type_II	CAJEIZ010000058.1_4	REase_II_00174	REase_II	1449	2585	-	CAJEIZ010000058.1_1448-2585(-)_1	MIDVNAKIESITYNPILSKELNIYSIKDFYSGKAFSDSSFRVNTDQKDYAISWWVSPKRTRSYPRARVYDTYDHKNRVTILPLVKDEGKDGDRDYLQWDTLSLMSLLQINVIIAPYKHADKNKKYENKITNQTFDQKYIKEKFQELQKYRSDALQWNLNQASNLDEVAELSEKYYYDSISAETGVEMHSRSYFQRRMNSMTEKAEDFKQKSRGLAAEAQNRESLTLQPKESVKADKGRITIQDHLGGEYYFTTDEIMVEDNKVFLIEKKHTTRTFPSTADIKNGLVRMMLFKNLDTVEIDGERYEPVPILGVTGNELEGYISNSDSIEDNLQSVSDRKRKQIDSLLQEANKNDFTIIISEDTESVEKDLYDRFKAPKQ*
GCA_903989505.1	CAJEIZ010000066.1	2	PT_PbeABCD	CAJEIZ010000066.1_2	PbeC_00006	PbeC	527	2530	-	CAJEIZ010000066.1_526-2530(-)_1	MELKRLEVENFRQFYGTQEVSFSLEESNNVTVVHGDNGAGKTTLLNTFLWLFYNELTLPQPDKIATERALDEASVNSRVPARVKLEFKDQGRQYTAERKQVFQKRSQTDLSGVQVDEDLTLEYIDERGNHKQRNNPKSALKRILPQRLREIFFFDGETISELTADDGQEKVQSAIRNIMGLEILERAIRHLDAVEGRFEDTMDEYGSNELSDLVSKKQDIKSKIDSLENERENLQQSRTETEMELTQTEERLSELEDSRELQEERDRLRTNLDNIDTDIENIDDETGSVISDSGHLPFAMPAVEETARMLQEKRRKGEIPSEIKTQFVEDLLDIEECICGRPLHHGSGAREEVSQWRERAGSTELEEAAMNIVGRLSEIGERQTDLYDDIDELLAERSAKRDRKQKLQEQLDEISETLSEIETEDIGKLEERRQDLKSDIEELSKSIGGVEREINDREETLSEIEEDISDAREENEVANQARRRARTAGYLRDQIDALFKKYQDKVRKSVNDKVNQTFQSIIEKEYYAQISDEYALRILKDVGDTEQELVAKSTGERQVASLSFIASLVSLAKNQYESDQDTTYFTGGIYPMLMDSPFGYLDPTYQRRVSQKLPEMAEQVVVLVTESQWSDAVAGELADIAGQRYKLQYHDEQKYEYTEIVPTGETY*
GCA_903989505.1	CAJEIZ010000066.1	2	PT_PbeABCD	CAJEIZ010000066.1_4	PbeA_00005	PbeA	2691	4163	-	CAJEIZ010000066.1_2690-4163(-)_1	MTSLTVPSWLTPREYQSEAVRTWESSQGQGILNMATGTGKTITALIAATDLYTLQDDRLALIVAAPYTHLVDQWTADLEEFGATPFRAYGSRSGWTSDITGAVTEFTSGARDLLTIVTTHKTFATKHFQRILTRVDGTETMLIADEVHHMGAPHLRQFLPTDVRARLGLSATPERWYDDEGTDALLSYFSNGIVYDYGLAEAIANGYLSEYYYIPHIIELTDDEAESYLALSKAIGRILADNDGGGQTGGSIDITDDEELQQLLIRRSRLVGTARNKIQTLESLIREVGPESIHHSLIYCGDGRVEIDADSDIAETTNDDETELKRQLRIVTELLGTDLGVRAHQFTYEEDQKTRERLLSDFEDGSLQALIAIRCLDEGVDVPATQTAFMLASSSNPRQFVQRRGRILRPHENKRHSIIHDFIVTPPAAISENSDTDTFSIERQLLKSELQRVATFTQNAKNHPDANLSNIPTTEGSLRTLKNNFNLMDM*
GCA_903989505.1	CAJEIZ010000079.1	3	PDC-S70	CAJEIZ010000079.1_17	PDC-S70_WP_028295898.1	PDC-S70	12177	12689	-	CAJEIZ010000079.1_12176-12689(-)_1	MWVFDATPLIYLAKVDRLALVQQLDGSCVLPERVYEEVVETGLEQGYPDARRIERSVDADRFDIVSVETTPLLSRLQDNSNLSDADVAVLTCADAHDGVAVMDETYGRDVAAAEGITTRGTAYLVLKLASEGAISVDDARTVIDAMIDEGWYCAPDVYTKIIQKLESLAD*
GCA_903989505.1	CAJEIZ010000172.1	4	PDC-S70	CAJEIZ010000172.1_24	PDC-S70_WP_028295898.1	PDC-S70	26107	26619	+	CAJEIZ010000172.1_26106-26619(+)_1	MSRLIADASALVSLGIVTDDDPDPLTLCLSRYEVVVPTAVMDELREIASYDDIHGHAASAVLDRVDALTTQSVDLDAEFPLDDGENAAVTLANDLDAALFLCDEFTQLGLIHASLADTRLVTTPTLLSIFVRTGHLSAANARLLLDAISDARSWGASSYVQRARSLLKKP*
GCA_903989525.1	CAJEJB010000004.1	1	RM_type_II	CAJEJB010000004.1_53	MTase_II_00139	MTase_II	52893	53747	+	CAJEJB010000004.1_52892-53747(+)_1	MEEYELSNGVIHRGDCLDGLRELAEDAITLGFTSPPYFNAVNYEEHVEKVHGNTDHWEREEMSYDDYQDFLIKRFEEVFRVTRPGGHTIVNISPVHWEDERVALPFHLVGWMEDIGWTFKEDIIWEKPVAKDRRSGVLLQNPYPGYYYPSVVAEYVLVFQKEADDENKNNIYWNRTEEEKTKNEISLDDYQGEKSKNVWKIRQVAPGENEHPAPFPRELAERVIQFYSYQDDTVMDIFAGSGQTLLAAQDLDREFIGFETQHEYVEYAKDRVIDESSQMTLEDI*
GCA_903989525.1	CAJEJB010000004.1	1	RM_type_II	CAJEJB010000004.1_54	REase_II_00174	REase_II	53911	55047	-	CAJEJB010000004.1_53910-55047(-)_1	MIDVNAKIESITYNPILSKELNIYSIKDFYSGKAFSDSSFRVNTEQNDYAISWWVSPKRTRSYPRARVYDTYDHKNRVTILPLVKDEGKDGDRDYLQWDTLSLMSLLQINVIIAPYKHADKNKKYENKITNQTFDQEYIKEKFQELQKYRSDALQWNLNQASNLDEVAELSEKYYYDSISAETGVEMHSRSYFQRRMNSMTEKAEDFKQKSRGLAAEAQNRESLTLQPKESVKTDKGRITIQDHLGGEYYFTTDEIMVEDNKVFLIEKKHTTRTFPSTADIKNGLVRMMLFKNLDTVEIDGERYEPVPILGVTGNELEGYISNSDSIEDNLQSVSDRKRKQIDSLLQEANKNDFTIIISEDTESVEKDLYDRFKAPKQ*
GCA_903989525.1	CAJEJB010000117.1	2	PDC-S37	CAJEJB010000117.1_1	PDC-S37_WP_026770543.1	PDC-S37	131	4891	-	CAJEJB010000117.1_130-4891(-)_1	VSTQATREQLIFWDQDVEDITEFTEDEPGTESEPVAGDSLDQKIDEWKSQLLDLTRRNNLISFKPTKTKSLPLEQTNPTTIATYLDQDAELYIRQQPADDSEAEPEDLDEEEVLATRVPDEADRSLHQIGITNKQYLREQGVDALYLSLGMVSWYSVDYSDEPNRSPLFLAPVELEEKTLQASDKHDYVITPKAEEFRLNPALRKKLAAERNVSLPSDSALSLETIDAAFESVYQTLSGFDQWVIQPDVVLGIFDFTKFSLYSDLERNRSAIKSDPIINALNGEMEPIQEAEGDITTPSASELDDVVDPVDTYQVLEADSSQQEAIEAAKRGKSFVLQGPPGTGKSQTIANIITEKLAAGERVLFVSEKQAALDVVKSRLDDVGLGRFCLEVHGEKATNKDVLNSLETELKAPQIKPADTRRKRLEKLQKRRNEINSYGRQLFFSPTGWDLTAYQAFGIVSHHGDAPRVEIGIADPLGLDQETVEQSIDELETLARYDDHIDSYETGIWRHTTLRQWGVDTNESMRTSLDQQIAAIESLQEIAGDIELALSITADSIADIRQVTQLLAYISDRPEIDWQPSFFEESFIQEGSRFEKLAELESERASLMEELSDRYNLSFFSADGSDLNTELAGYGMLKILKPSYRSLKRQVTNHCQEGYDPDHDQLLEDTRKLAEIQRIEERRDDFRGVIQRLGPLYDGGDTDWETLSQAQEWVSGLADFEDTQTEPVISALIESRLPAVDPILTEVNRALDAYDDAAAFFESVMDVDEMTVEGVQFRRAQFSSLLTRLEHLRDDVPAFQRRVQFEAQLETVQETLCGDYVDKFLAGAYEGEALVPAFKKRFYTKWLNGVYEKTELSSFNVDEMERYIDEFRQLDREQQELAKVQVQHEVTNQRPTLDLEHASSSEQVLVRREAEKQRRHKPLRELFDEAGSFITQLTPCFMMSPLSVAQYLKASSIQFDTVVFDEASQIMPQDAVSSLIRADQAIIAGDTKQLPPTSFFSADVETTEDVREDLDSILEETASVLPEKSLQWHYRSRTEELIQFSNYHYYDNKLRTFPENDPDVETGVSFEYVEDGVYDRGGSRQNVVEAERVIDLIQDHAEERSDKSLGVVAFSSAQEQAIRDALEERRQDHPVLNAFVDQDDVLDEFFIKNLEMVQGDERDRMIFSIGYGPAQDGTISTNFGPINKTGGERRLNVAVTRAKEHITVVSSMLPGEIDLSGSQSTGARHFKNYLKYARQGEQALVRNDQVSNALEFDSQFEQAVYDALEQEGYDVVSQVESSGYSIDLAIKHPEQPGKFILGIECDGAAYHSSKTARDRDRNRQMVLEDLGWTIHRIWSPDWTSNRERQIQQINEQVELLLDGNVESLHSKEVKTHEPEAVASTSELSHDALTEYEEPSLKWTDRYSVNKRGRATANRNAVKDTVVQNGPVEYETAIQTELDVWSQSRAGKRVRRIFEKNVTKLEGDGELYQHDGFLWQPRDELEFKVRVNTEHAKRSIDKVPKEELAKAIAVILEEGGQMTRDDLELETTRLVGYQRRGKRIKQRIDEAISILDDIGALTQTTDGRVHIDSDASIDNALLARIYS*
GCA_903989525.1	CAJEJB010000123.1	3	PT_PbeABCD	CAJEJB010000123.1_2	PbeA_00002	PbeA	759	2222	+	CAJEJB010000123.1_758-2222(+)_1	MTSLTVPSWLTPREYQSEAVRTWESSQGQGILNMATGTGKTITALIAATDLYTLQDDRLALIVAAPYTHLVDQWTADLEEFGATPFRAYGSRSGWTSDITGAVTEFTSGARDLLTIVTTHKTFATKHFQRILTRVDGTETMLIADEVHHMGAPHLRQFLPTDVRARLGLSATPERWYDDEGTDALLSYFSNGIVYDYGLAEAIANGYLSEYYYIPHIIELTDDEAESYLALSKAIGRILADNDGGGQTGGSIDITDDEELQQLLIRRSRLVGTARNXXXXXXXXXXXESIHHSLIYCGDGRVEIDADSDIAETTNDDETELKRQLRIVTELLGTDLGVRAHQFTYEEDQKTRERLLSDFEDGSLQALIAIRCLDEGVDVPATQTAFMLASSSNPRQFVQRRGRILRPHENKRHSIIHDFIVTPPAAISENSDTDTFSIERQLLKSELQRVATFTQNAKNHPDANLSNIPTTEGSLRTLKNNFNLMDM*
GCA_903989525.1	CAJEJB010000123.1	3	PT_PbeABCD	CAJEJB010000123.1_4	PbeC_00006	PbeC	2383	4386	+	CAJEJB010000123.1_2382-4386(+)_1	MELKRLEVENFRQFYGTQEVSFSLEESNNVTVVHGDNGAGKTTLLNTFLWLFYNELTLPQPDKIATERALDEASVNSRVPARVKLEFKDQGRQYTAERKQVFQKRSQTDLSGVQVDEDLTLEYIDERGNHKQRNNPKSALKRILPQRLREIFFFDGETISELTADDGQEKVQSAIRNIMGLEILERAIRHLDAVEGRFEDTMDEYGSNELSDLVSKKQDIKSKIDSLENERENLQQSRTETERELTQTEERLSELEDSRELQEERDRLRTNLDNIDTDIENIDDETGSVISDSGHLPFAMPAVEETARMLQEKRRKGEIPSEIKTQFVEDLLDIEECICGRPLHHGSGAREEVSQWRERAGSTELEEAAMNIVGRLSEIGERQTDLYDDIDELLAERSAKRDRKQKLQEQLDEISETLSEIETEDIGKLEERRQDLKSDIEELSKSIGGVEREINDREETLSEIEEDISDAREENEVANQARRRARTAGYLRDQIDALFKKYQDKVRKSVNDKVNQTFQSIIEKEYYAQISDEYALRILKDVGDTEQELVAKSTGERQVASLSFIASLVSLAKNQYESDQDTTYFTGGIYPMLMDSPFGYLDPTYQRRVSQKLPEMAEQVVVLVTESQWSDAVAGELADIAGQRYKLQYHDEQKYEYTEIVPTGETY*
GCA_903989525.1	CAJEJB010000128.1	4	RM_type_II	CAJEJB010000128.1_1	REase_II_00160	REase_II	281	1000	+	CAJEJB010000128.1_280-1000(+)_1	MPIHEVVKQSLRDELNRRNLSFQIHPPVGETSPELKFVGYLKSKKQDISVLFDGDSPTPEKIKEGPLKGVTDPVGEDVSRTSIVIGVRSQMSSIGKNFDTLMERLFAETLNLRLRLTSLTMGEVYLLPIVPYKSEPMKQNRVGWKNDTIKIETFLRTFSAFSGRSANDYEDKEEYMYERSALLLTDFRHSPPKVYRTTKELKKDDFVSSEFDIQYEKLSPKNFASDIVEKHLNRHDQLG*
GCA_903989525.1	CAJEJB010000128.1	4	RM_type_II	CAJEJB010000128.1_2	MTase_II_00121	MTase_II	997	2931	-	CAJEJB010000128.1_996-2931(-)_1	MKVKSKAERKKEAGGKDKTVVSNNSGDKTPKEVGQISKEKKQYRNRVIRAWANRNDVSLDNIKNGRAVSDFVKGGAKANRIKGGEEVIDLKDVERSFEKIVSGKEKVKKGSFYTPKYIVREILNRCFNRVKGRGIESPTVCDPACGSGGFLVESVEMLSKRFDVTPREVVEENIFGIDVDAMAIKHAKALIELYLASEGVTLPVGEIGLYTKDTLLANDEAILDEAGVPEGFDVVVTNPPYVKLQNLEPEYRKKLKSKYSAFVKGSFGLSPLFLVAGMRILSDGGHLGVITQNNLFTSLAGENIREFLQDNRYVDRILDFGHQKVFEGASAYTCLMFLSKKEGGSFEYGFMEDEPGKKSIRSKKYSNIEYKKIESKKWRLAEGVHFDNLYRIERTGSPLIDIAKIKVGFATLNDSVFFVFEDGNRCVSTLDDEGVEVEKEVTREAVKVSELETERDIEESKRRIIFPYENTKSGYELLGEEEMKSEYPKAMSYLESHKEELRQDENDEEWYAWGRSQGMDAVGPKLLTKTFNSEPSFFLDTGNALFSNGYGIWLENSSLFSQSMTIEALKKILNSKIMHYYAKLTSFQIEGNYQCYQKNFIKRFGIPQLNRNEINRIENANPKSVDSFLSEKYGVSMSDVTKIV*
GCA_903989535.1	CAJEJC010000183.1	1	RM_type_II	CAJEJC010000183.1_1	MTase_II_00139	MTase_II	39	893	+	CAJEJC010000183.1_38-893(+)_1	MEEYELSNGVIHRGDCLDGLRELAEDAITLGFTSPPYFNAVNYEEHVEKVHGNTDHWEREEMSYDDYQDFLIKRFEEVFRVTRPGGHTIVNISPVHWEDERVALPFHLVGWMEDIGWTFKEDIIWEKPVAKDRRSGVLLQNPYPGYYYPSVVAEYVLVFQKEADDENKNNIYWNRTEEEKTKNEISLDDYQGEKSKNVWKIRQVAPGENEHPAPFPRELAERVIQFYSYQDDTVMDIFAGSGQTLLAAQDLDREFIGFETQHEYVEYAKNRVIDESSQMTLEDI*
GCA_903989535.1	CAJEJC010000183.1	1	RM_type_II	CAJEJC010000183.1_2	REase_II_00174	REase_II	1057	2193	-	CAJEJC010000183.1_1056-2193(-)_1	MIDVNAKIESITYNPILSKELNIYSIKDFYSGKAFSDSSFRVNTEQKDYAISWWVSPKRTRSYPRARVYDTYDHKNRVTILPLVKDEGKDGDRDYLQWDTLSLMSLLQINVIIAPYKHADKNKKYENKITNQTFDQKYIKEKFQELQKYRSDALQWNLNQASNLDEVAELSEKYYYDSISAETGVEMHSRSYFQRRMNSMTEKAEDFKQKSRGLAAEAQNRESLTLQPKESVKTDKGRITIQDHLGGEYYFTTDEIMVEDNKVFLIEKKHTTRTFPSTADIKNGLVRMMLFKNLDTVEIDGERYEPVPILGVTGNELEGYISNSDSIEDNLQSVSDRKRKQIDSLLQEANKNDFTIIISEDTESVEKDLYDRFKAPKQ*
GCA_903989535.1	CAJEJC010000210.1	2	PDC-S70	CAJEJC010000210.1_16	PDC-S70_WP_028295898.1	PDC-S70	12259	12768	-	CAJEJC010000210.1_12258-12768(-)_1	VNVGLRRHTAHLPRESRPSRACSATRWVVRTPGARQVVETGLEQGYPDARRIERSVDADRFDIVSVETTPLLSRLQDNSNLSDADVAVLTCADAHDGVAVMDETYGRDVAAAEGITTRGTAYLVLKLASEGAISVDDARTMIDAMIDEGWYCAPDVYTKIIQKLESLAD*
GCA_903989545.1	CAJEJA010000093.1	1	RM_type_II	CAJEJA010000093.1_3	MTase_II_00139	MTase_II	393	1247	+	CAJEJA010000093.1_392-1247(+)_1	MEEYELSNGVIHRGDCLDGLRELAEDAITLGFTSPPYFNAVNYEEHVEKVHGNTDHWEREEMSYDDYQDFLIKRFEEVFRVTRPGGHTIVNISPVHWEDERVALPFHLVGWMEDIGWTFKEDIIWEKPVAKDRRSGVLLQNPYPGYYYPSVVAEYVLVFQKEADDENKNNIYWNRTEEEKTKNEISLDDYQGEKSKNVWKIRQVAPGENEHPAPFPRELAERVIQFYSYQDDTVMDIFAGSGQTLLAAQDLDREFIGFETQHEYVEYAKNRVIDESSQMTLEDI*
GCA_903989545.1	CAJEJA010000093.1	1	RM_type_II	CAJEJA010000093.1_4	REase_II_00174	REase_II	1411	2547	-	CAJEJA010000093.1_1410-2547(-)_1	MIDVNAKIESITYNPILSKELNIYSIKDFYSGKAFSDSSFRVNTEQNDYAISWWVSPKRTRSYPRARVYDTYDHKNRVTILPLVKDEGKDGDRDYLQWDTLSLMSLLQINVIIAPYKHADKNKKYENKITNQTFDQKYIKEKFQELQKYRSDALQWNLNQASNLDEVAELSEKYYYDSISAETGVEMHSRSYFQRRMNSMTEKAEDFKQKSRGLAAEAQNRESLTLQPKESVKTDKGRITIQDHLGGEYYFTTDEIMVEDNKVFLIEKKHTTRTFPSTADIKNGLVRMMLFKNLDTVEIDGERYEPVPILGVTGNELEGYISNSDSIEDNLQSVSDRKRKQIDSLLQEANKNDFTIIISEDTESVEKDLYDRFKAPKQ*
GCA_903989545.1	CAJEJA010000107.1	2	DMS_other	CAJEJA010000107.1_2	DrmB_00006	DrmB	350	2176	-	CAJEJA010000107.1_349-2176(-)_1	MERSKSKFIFDFLPENTFNHSESDLSGMITRLHEDRDDSGNAAADELPDEYIIRRVQRHVNRWYNSSQLDFGFETAEVVTPGAANFEVFPRSFKCANCGTVNQFTPTEIRDFPDAETTVPCERCGTGLSDRDQMRMISYCRCGGIQDIYVPEHCGAGMEYRNPTVRFEDAYWRCTNSSCSYTTRFNGGSTCFNPSCDKEDIKTLPHSASSTFYPQTQTLINAHQKLNALQDNQEYQAQIISDYLLRNSGNDSPSEDELLQEAMKLMANDEASNREHALELAKERLTTDATDHRSEVKQFLQAEFDKTKRLRLSEELFEYLSVTSDEYDDNDRIETYTFSSLLEDVDTKSHLSEDELEYYTDLRSNQNLSEIRLIKNFPVTTVTYGYTRGTPIPGGDTEDEMGPRLNAFSSGQWAETQIFARTMDAEAVMISLDKQAVLDWLFSNNIVQSTTVNNLDRWFIEKMTAPNRFDSLPAERTPARHAFTLLHTLSHLFTDSIGALSGYGRDSLVEHILPRAMSFIIYKRPDTNFTLGSIFSLFEERFPEVLNQLEESAFCTYDSVCRRDHNGSCEDCLFLSNITCANSNNNLSRSVYFGGEFDDETIAGFSNQ*
GCA_903989545.1	CAJEJA010000107.1	2	DMS_other	CAJEJA010000107.1_3	DrmA_00010	DrmA	2179	5691	-	CAJEJA010000107.1_2178-5691(-)_1	MSDSETRQVDVQQSASDENDINLTPAHKIGSHLTTETLKRSRGHHQPYCSGNFPHDQYHISNLAPEHDLFEDEEFEAKTRPSSISLEFTPVSTADTVDISLSFDVYYPAVPTYEEYLHLFEKSLQAARVEAANRMDGSIDPSDVSEENINFDSLYNLDKRFFRRVGISVDTEFDPTAHEQEASRITELLQSKLITTVSDSLDDFPGVNNSLSEQPITSDKTSTTPLSESEYTARVEQRTKLSEADLKWDLQAEVTRSGDEFALALANYSPDGQSSDEYDGIFERFIFNPKITAVGQFEPYTFDLVPEDYRYDQRVWSKGHNCGTTSEIDDHGNRRIETTAVPRCPVYEFVFNTAYETNFDQLASGKTIETLEDIESGMIEYLNSWQGSRREEIRRELGLSQAELEQYDAAAEDFTTEIERFQQGIDILKQDSQALRAFRLMNEVNDRQYDFPGWRLFQVVYIVSNLSSIVRREYPEFESPHDDAAGVLWFPTGGGKTEAYLGLILFNLFYDRLRGKEQGVTAWIRFPLRLLSRQQQDRFLESLLYAEEIRQANNNLGLDSRGEPFSLGFYVGSHDTPNAIGTSRDRYREAFSESQQRLEEECQVVETCPLCQSDVRVEFDKEKNSVFHHCTGDSCIGQLPLYVVDRDIYRYVPSVLLGSLDKIVVSGMQPRFANILGNLTTECPIHGYGYSGKCSEHAHCDVDSENLREVDPNELYDPVPTLHLIDEVHLLSEELGTFSSHYETLYLTLCDEIHGKEPKILTSTATIAKYERQMQNLFQKEAVRFPVDGPKRRETFYGHLTDTIQREYVGFMPDNRSHLYSILDTIQNYHELIRDARELSSEELADRVGLDSLTESKKRELLDLYELSVIYFTNKVEKDRYRENIAKHTNPKMMENGYENSIVERQLTADTEDSDLLETLENQGDIPFENRVDTVPSTSFIGHGIDVNRFNMMMFYGLPAQTFQYIQSSSRVGRQSGVTGFVFNAFNPLEERDMHRYRFFEKMHEYLDRAVEPVPIDRWAKFGIERTFVGVANALLIQHYRPMMWRSETVTKDTKQVRANVQKASHLYKLMTSNNYSDFTKQNMKILLRSAFGVDEQTTETRYFTSQLDTKLNNLWRYWEQNLPSMNYPEFPRDEKPMVSLRDIGNSGSITPQFNNQPFIDALFKGDDGR*
GCA_903989545.1	CAJEJA010000108.1	3	PT_PbeABCD	CAJEJA010000108.1_2	PbeC_00006	PbeC	464	2467	-	CAJEJA010000108.1_463-2467(-)_1	MELKRLEVENFRQFYGTQEVSFSLEESNNVTVVHGDNGAGKTTLLNTFLWLFYNELTLPQPDKIATERALDEASVNSRVPARVKLEFKDQGRQYTAERKQVFQKRSQTDLSGVQVDEDLTLEYIDERGNHKQRNNPKSALKRILPQRLREIFFFDGETISELTADDGQEKVQSAIRNIMGLEILERAIRHLDAVEGRFEDTMDEYGSNELSDLVSKKQDIKSKIDSLENERENLQQSRTETERELTQTEERLSELEDSRELQEERDRLRTNLDNIDTDIENIDDETGSVISDSGHLPFAMPAVEETARMLQEKRRKGEIPSEIKTQFVEDLLDIEECICGRPLHHGSGAREEVSQWRERAGSTELEEAAMNIVGRLSEIGERQTDLYDDIDELLAERSAKRDRKQKLQEQLDEISETLSEIETEDIGKLEERRQDLKSDIEELSKSIGGVEREINDREETLSEIEEDISDAREENEVANQARRRARTAGYLRDQIDALFKKYQDKVRKSVNDKVNQTFQSIIEKEYYAQISDEYALRILKDVGDTEQELVAKSTGERQVASLSFIASLVSLAKNQYESDQDTTYFTGGIYPMLMDSPFGYLDPTYQRRVSQKLPEMAEQVVVLVTESQWSDAVAGELADIAGQRYKLQYHDEQKYEYTEIVPTGETY*
GCA_903989545.1	CAJEJA010000108.1	3	PT_PbeABCD	CAJEJA010000108.1_4	PbeA_00005	PbeA	2628	4100	-	CAJEJA010000108.1_2627-4100(-)_1	MTSLTVPSWLTPREYQSEAVRTWESSQGQGILNMATGTGKTITALIAATDLYTLQDDRLALIVAAPYTHLVDQWTADLEEFGATPFRAYGSRSGWTSDITGAVTEFTSGARDLLTIVTTHKTFATKHFQRILTRVDGTETMLIADEVHHMGAPHLRQFLPTDVRARLGLSATPERWYDDEGTDALLSYFSNGIVYDYGLAEAIANGYLSEYYYIPHIIELTDDEAESYLALSKAIGRILADNDGGGQTGGSIDITDDEELQQLLIRRSRLVGTARNKIQTLESLIREVGPESIHHSLIYCGDGRVEIDADSDIAETTNDDETELKRQLRIVTELLGTDLGVRAHQFTYEEDQKTRERLLSDFEDGSLQALIAIRCLDEGVDVPATQTAFMLASSSNPRQFVQRRGRILRPHENKRHSIIHDFIVTPPAAISENSDTDTFSIERQLLKSELQRVATFTQNAKNHPDANLSNIPTTEGSLRTLKNNFNLMDM*
GCA_903989545.1	CAJEJA010000117.1	4	PDC-S70	CAJEJA010000117.1_19	PDC-S70_WP_028295898.1	PDC-S70	14466	14969	-	CAJEJA010000117.1_14465-14969(-)_1	MWVFDATPLIYLAKVDRLALLDGSCVLPERVYEEVVETGLEQGYPDTRRIERSVDADRFDIVSVETTPLLSRLQDNSNLSDADVAVLTCADAHDGVAVMDETYGRDVAAAEGITTRGTAYLVLKLASEGAISVDDARTMIDAMIDEGWYCAPDVYTKIIQKLESLAD*
GCA_903989545.1	CAJEJA010000121.1	5	HEC-06	CAJEJA010000121.1_5	HEC-06_WP_099323492.1	HEC-06	2625	4322	-	CAJEJA010000121.1_2624-4322(-)_1	MDAEDQFLQSVFAGEKQFVIPVFQRNYSWGTDELDALWSDVQNLLEADSLSEEHFIGTFVVMPGNHRPGTVPEYLVIDGQQRLITLTLFLSAIRDYAAEVNDERHNSFAEEINKKYLIDEFKDGVEKFKVISRAEDRDALFTIVEQESVDENLAETSIYQSYDFLYSKIEEVNGDDEIETLDRLKQIIIQQLPLVMITTSEDENPYAIFETLNERGLQLEESDLIRNHVFMQLSLTEQDRFNDEHWMPFEQKFEETDDYSGVDLTEFYRDYMMRTGEYVQKNEIYHQFKRRTSEMTPRELVDELSYYGDLYLWIQRPETAPNEELTNALRRLQYLEIGTAHQLVLNLLYRWDSDDLSIDELLETLHGLESFVLRRFICGRSTRGYYRTFPIAARSIEDDDVKGSLFAYLKSQGWPDDTELLDNILRFDMYNRDKKKTWLVLRTLEEQFGHKEPVQYDELTIEHVMPQTIDDNEWGDEWKAMLGDEWERIHDQWLHALGNLTLSGYNPELSNRPFDEKRELLMESHVELNGYFEECDNWTEKTIRERNQELAERLASIWRVPQVDD*
GCA_903989545.1	CAJEJA010000124.1	6	PDC-S70	CAJEJA010000124.1_3	PDC-S70_WP_028295898.1	PDC-S70	841	1347	+	CAJEJA010000124.1_840-1347(+)_1	MTGDDIPANPSVLNTTVLSNFAYIDQLWVVADLSGICTVPVVHEELERGVDDHPYLQEALDTLDEEIPVAPISDTVANREAVVSDHLDPGEAQAFALADAHDGRLLTDDGDARSFAKDQGVTVVGSVGVLLAAIDAGKIDEATADEWLSTWTDEIGYYVPYRTISEYR*
GCA_903989545.1	CAJEJA010000194.1	7	PDC-S11	CAJEJA010000194.1_7	PDC-S11_WP_167956302.1	PDC-S11	6597	7322	-	CAJEJA010000194.1_6596-7322(-)_1	RYRESTHTSDHDHLGKAIAYAAGIDADIIVWIAPNFNDEHQDAVQWLNSNSREGVDLFALRLEVWKIGDSAPAVRLNPVDQPSEWKEKAQRGASELSDRDQAREEFWTMFRDRIKQEQTPLSTRKPTPRHYYSNPIGKSGFHISFFFDRRAGHRGITLYVEDDEEAFWQLKEGQAAIEDKMGHALDWTEPEETRTGNMRSKIQLRTDGTLDDRELWDEHIEWFLEYGELFHEVFDGRLQRL*
GCA_903989545.1	CAJEJA010000207.1	8	PDC-S09	CAJEJA010000207.1_10	PDC-S09_WP_046661845.1	PDC-S09	4111	4401	+	CAJEJA010000207.1_4110-4401(+)_1	MATEDISTRLAQLKPKLEQEYPISELGIFGSYARGEQQPDSDLDILVAFDKPVTLFDLVRLENELTEELGIEVDLVTKDSLKSRVESRVRDDLVMV*
GCA_903989545.1	CAJEJA010000250.1	9	PDC-S70	CAJEJA010000250.1_12	PDC-S70_WP_028295898.1	PDC-S70	9575	10087	+	CAJEJA010000250.1_9574-10087(+)_1	MSRLIADASALVSLGIVTDDDPDPLTLCLSRYEVVVPTAVMDELREIASYDDIHGHAASAVLDRVDALTTQSVDLDAEFPLDDGENAAVTLANDLDAALFLCDEFTQLGLIHASLADTRLVTTPTLLSIFVRTGHLSAANARLLLDAISDARSWGASSYVQRARSLLKKP*
GCA_903992025.1	CAJESG010000001.1	1	PDC-M24	CAJESG010000001.1_365	PDC-M24A_WP_014405001.1	PDC-M24A	394704	395171	+	CAJESG010000001.1_394703-395171(+)_1	MDIRLTDNDVQKLLVLCKEILTQYNIQLEEKCKGTINITATNSEKSFVLSYFVRPGKVSLNFRETEFNICLIRINLNNGFHKNSNNEIIRGNRINIFSEEEYLRKNDGSTYMRAYALPYKIFEDNSDFVNQLFALLEYTKKRHNDNINVETNLFF*
GCA_903992025.1	CAJESG010000001.1	1	PDC-M24	CAJESG010000001.1_366	PDC-M24B_WP_172176026.1	PDC-M24B	395184	395975	+	CAJESG010000001.1_395183-395975(+)_1	MFENEIKSISEEYFNYLKNESKFLPLENESIEFYSPVVDFFGDSISVNISFTGSHYKLTDHGETLWNMEEFGIDLMRHKQQKKYQLLKNIMDSHGLFLENDTLSLYTNRKNLPQAIHDYVLTLSEISHLAILKKENIRSMFKDEIIHYFLKNRNLYPNIFPEFKIEGKSKLTHHFDAVFPGQTTEYVKAIKNININTAKNALFDWDDVEAYRNQTFDANARLNIITDNEDDISDAVTTMLSQYNVSVLSFHHKERLVQRFSNV*
GCA_903992025.1	CAJESG010000003.1	2	RM_type_II	CAJESG010000003.1_194	REase_II_00155	REase_II	206469	207938	+	CAJESG010000003.1_206468-207938(+)_1	MTEYKTKQQVHNRAKEAVGKTLKELNGGLSVTETKSSAGDAFEKWFGKQKDSDSKPDMEEAGVELKATPIKRLKNGQYSSKERLVLNIINYEKVAEESFEESSFLNKNGTIELAFYEYNKQLHRDNWLIKEAVLYEMKQNPIDYQIIKQDWDIIHQYIRDGKAHELSEGLTNYLSPCTKGASSKSVRSQPYSDIKAKQRAFSLKSGYMTSLLRKHVLGDEKIDSIIKDKFEIEYKSIEDIVIEKFSPFIGWTIDELCEHFKIKKGAYNLNYRIASAILNLKGKSTKTNPFPKVEEFEKSSIVVKTVKFDEKNYNKESMSFGAFKFEELSKEKWEDEDGFPSAQWHNFLLEARFMFFVIKKENNADVFKGVKFFSMPEEDIEGPVKRVWKDTVRKINQGVTLKAVPDKSTKDGWKIKNNFINKSHNLICHVRPHEQKRDYRINGSYADKLPHPINWINKPDSEDYSNEWMTKQCFWINNDYIKKQVEELL*
GCA_903992025.1	CAJESG010000003.1	2	RM_type_II	CAJESG010000003.1_195	MTase_II_00115	MTase_II	208041	209279	+	CAJESG010000003.1_208040-209279(+)_1	MNNLKVVELFAGVGGFRLGLEQTKNQIFDVNWANQWEPSRKVQHAFDCYNQRFSNGKHVNRDIAEVSDIEMAQTNADMIVGGFPCQDYSVARSLRGELGIEGKKGVLFWQIIRFVQNTYPKYLLLENVDRLLKSPSNQRGRDFAVMLSTLNELGYDIEWRVINAADYGNAQRRRRVFIFGYKQDLNYSKQMEKELLEDIIYKKGMFAQAFPIENEPNKKRIAQTTIWSNIAEVSDKFKFQFYNSGIMRGGKILTIDTIPKFEKPLTLQEIIEENVDEIYSLSNEQIEKFRYLRGPKKIKRTTKDGHEYYFSEGGMSETDSLDLPARTMLTSEGSVNRSTHFLNVNNNYRTLTPVEAERLNGFPDNWTDTMPDRMRFFCMGNALVVPIITRIGNQIEKIEKLNGEFFTQLKFF*
GCA_903992025.1	CAJESG010000003.1	3	RosmerTA	CAJESG010000003.1_281	RosmerTA__RmrT_2603008502	RmrT	308841	309599	+	CAJESG010000003.1_308840-309599(+)_1	MSQFNHQLKLSIVKGIVAGYKEYVEVRNEAHKKLKVSNGYAFTKANYIDHHVALHTENFVENTRRSAGPSWKFLLFSPTDKHHEKIFHFVVVSGRTFNKDKVNKGRRLIHNGGEPPEKKYLTELIELNRGVDFEKLNQSLHVNHQLNADKMLFDMINNDSSDKIKFIMITYDVDHQSKMLKEIKVWIPNPMTYSAIEFLNLTEEMNDVIKNDEHYQINEEEIEVLKQDREDVEWIDTEVFGFEIEEIKESDL*
GCA_903992025.1	CAJESG010000003.1	3	RosmerTA	CAJESG010000003.1_282	RosmerTA__RmrA_2603008502	RmrA	309621	310808	+	CAJESG010000003.1_309620-310808(+)_1	MFKGENLKALRMIEGYSRKSLADVLQVSEQAVWQYEEQNMMPEINKIYTLAQKFNVKTKFFFSPKQELFSITAVDTHSIAFRSKNQRTSTKILSQNHAQANFYAQLTSHLSAYVKQPHLPILTLVSKIDRYFSQNIDARVRIQLIANDAREMILGDQSNHQLLLALEKFGVYIYEKDLTDDADAYSFWSKYQVPFIILSNNKGVAVRRHFDLAHELGHLLLHRQIEFDMLSHEDFQRIEKEADIFAAEFLLPEKQFIASFNQVKKKSNPDHFVMLKERWYVSIQAMAMRAYYLGLISDTQYRYFWSLINKKGYKKREPLDAEIKLPKPVKINSLLNMLFTKKVLTPESLLNNLQVEPEFLYKKANISQKLFEKFMQQEKQTAEADVLKGYIIPFT*
GCA_903992025.1	CAJESG010000004.1	4	PDC-S07	CAJESG010000004.1_375	PDC-S07_WP_110056698.1	PDC-S07	409409	409804	-	CAJESG010000004.1_409408-409804(-)_1	MMKKTIHVVGAVIFDQHKVLCAQRSESMSLPLLWEFPGGKIEQGETDVEALKREIREEMKCDLEVGDKVTTTEYEYDFAVIVLTTYRCTLKDTLPTLTEHRAIEWLDSKDLYRLEWAPADIPAVDIIVNEA*
GCA_903992025.1	CAJESG010000004.1	5	RM_type_IIG	CAJESG010000004.1_40	REase_MTase_IIG_00021	REase_MTase_IIG	42085	44121	-	CAJESG010000004.1_42084-44121(-)_1	MVKSVEPNIADLVNSWLKNYNLDYRLEQESLNFEIDKALNEYASKSGGSGGNRPDVKLILQDENLDFYPILIEYKGYKDKLVKLDTGGKVDNIKANSEPHYKNINSYAVNGAVHYANAILHYTSYTDVIAIGVTGYKDFDDKIKHSIGVYYVSKENLGIGQEVDKYTDLSFLKKQNFNSFIKKVKELSLSTDELENLREKREKEINASLTRLNNDIYNDEKGLSETDRVYLVVSSIIATLGVPGKVRPLEKIDLKSSLEEGERDGDIMIRKINAFLSNKNLPNSKKELIIRNLKNTLLSDNINKLKDGESQLKRVFSKIVDDLGIYYKIGLSTDFTGKLFNEMYSWLGFTQDKLNDVVLTPPYVAKLLVKLARVDMNSYVWDFATGSAGLLVAAMNEMLDDAKEKIKSPEEYNIKVSKIKGEQLLGLEVLSNIYMLAILNMILMGDGSSNILNQDSLRDFDGKYAFGKEDEKFPANAFVLNPPYSVEGNGMIFVEKALSMMEKGYASVIIQSSAGSGKAKDINKRILQNNTLLASIKMPMDIFIGKSSVQTNIYVFKVGEAHLKDELVKFIDFSEDGYTRSNRKKSSGNLKDSNNAKERYKELVDVVRFGRNKLDLISEEHYFEANIDPESGSDWNKSKPIDTIPKLSDFNTSIGNYLIWEVSTLIRQSMEEDVFLGK*
GCA_903992025.1	CAJESG010000004.1	6	RM_type_IV	CAJESG010000004.1_374	mREase_IV_00004	mREase_IV	406540	409404	-	CAJESG010000004.1_406539-409404(-)_1	MDHLLDDFKNSLHKGFIDRSIEKQGHFLPKLLINNAQENVLATIIDELYRCESFSISVAFVTESGLASLKTHLYELKLKGVRGRILTSNYLSFNSPKMYEELMKLENVDVRVTNVNGFHAKGYIFDHDYYTSMIVGSSNLTSHALKVNYEHNIMFSSHRNGDIVHKVKNQFEQLWEASEPLTASWIESYRKLYQPKTRQAIFEVEQAQIEKQRQLQSAQAIIPNMMQQEALRELEMIRQQGESRSLIISATGTGKTIMSALDVRQVQPEKFLFVVHNEGILRRAMEDYRRVLADEPADAFGLLTGNDKQTTAKYLFSTIQTISKPDIYEQFSREHFDYIVFDEAHRVAAASYRRVFNYFTPEFILGMTATPERNDTLNIFELFHYNIAYEIRLQAALENDILCPFHYFGVTDYEVDGIISDDTISLQKLASDARVQHIIERTEYYGYSGDQLKGLIFVSRKNEAHALAEKLSAFGYPSVALTGDDAQQRRAEVIAQLRLGELNYIITVDLFNEGIDIPEVNQVVMLRATTSSIIFVQQLGRGLRKSSNKEYVTVIDFIGNYKNNYLIPIALSGDPSYHKDNYRQFLTNPAVLNGVSTINFEEVAKKQIFESLTKATLNSVKILDDAYENVARRIGRQPLLMDFNDQNAIDPLIILEKYKNYHEFLEKRGYTTEVLEPDAFKNLTFLSREVAPGLKNTEHFILQRLIEGDARIAELLEHMQQIDSAVTVADIETTLKILDFSYFKNDIEKSYGPPVIHRQGDVIELAAHFQHQLKNERFQRYVEDIIRLGQYNNEMKFEGQNEFIRYQKYFRKDFVKIMNWDKDVSSTIYGYQVRHHMVPIFVTYHKQEDITTSTQYGDTFISQSEFKWYTRSNRSLKSSEVDDIVHHQARNIPLYLFVKKEDAEGKNFYYLGRVHVIEGTVEETTMKSGEPVVTMHFNLETPVRDDIYRYIVEH*
GCA_903992025.1	CAJESG010000010.1	7	PDC-M39	CAJESG010000010.1_10	PDC-M39A_WP_188774188.1	PDC-M39A	14083	14667	+	CAJESG010000010.1_14082-14667(+)_1	MYVYYKVLYFLTAMSPAYLLFFIQLYYKFGDTFDDVIFGIRFNIFVWLGILILFFVILLILLKGVLIYQYTNSSTDQVLGEGKEKFKENKLKEKNGDVISFLLGNILPAVFIIEEDLFITILTFLIIQVLIYFLVIKSTDIFPNVFLIILGIDLCKTEDENYVFTFKSNKFKDFKVYHLGEPFKSKVFITMYEK*
GCA_903992025.1	CAJESG010000010.1	7	PDC-M39	CAJESG010000010.1_11	PDC-M39B_WP_023188941.1	PDC-M39B	14679	15617	+	CAJESG010000010.1_14678-15617(+)_1	VSLERIYVCTSKSSRLYRIYLLQTGDNEKDIIYNTFRNDLQQKMATEHEMQILNGNALIEDIPYYIDFDEILEESYLYNFKSEIEKCMNNQVVSFIQFSYFSNKPERVINFEESEGIKFLIAQDENSLYFLSIARNAVIKNKPIVSMSITQHSTVVNVPKGIQLPHAVTARLDRNTKRLYVYNVNNFESMLTLNENRKAKSQATINKFITGEYTVSSDNYRFLGLDNNLVSQKLSSSARSVRRLSKYNIPETSHPISQIKEAVEKLDESLKVNFDDKNKTITITPDSAKTFVGIIHNSIVQRLISGEIEIVN*
GCA_903992035.1	CAJESI010000002.1	1	cas_type_II-A	CAJESI010000002.1_24	mkCas0216	Csn2	27211	28059	-	CAJESI010000002.1_27210-28059(-)_1	MKIASHVTEVLEIKEKSLNIITFEDTDLCGMFIQNFMDYMTNKPVVENQFAHFISDDYETINSKNFHPIILNGGDRDVLGQKLIEEKVYQIFEEQIIKCETTNYEFLKFEQSLTHLKSSLGIYDSDYQIELQSSTFKLRKLLKLFGLDFHNQLKDLNELNKRKAFIDLLIHPTKENILIILFPESHLGIHDIKKFIHLIKRYKFTTIIFTNHPSIIINEENIFLCKSNKKCHDIEKIYEELMLFVPEEVVSHQLVNMIAYHEFVGENLSEYERYFKFINHYN*
GCA_903992035.1	CAJESI010000002.1	1	cas_type_II-A	CAJESI010000002.1_25	Cas2_II_WP_086428212.1	Cas2_II	28056	28373	-	CAJESI010000002.1_28055-28373(-)_1	VRYLRLILMFDLPVETSSERRAYRQFVKFLTNEGYVRLQFSIYCKLIFNSSTLNYQITKLKSVVPSNGIVQTLVVTENQFSNMKCLVGNPPKGQIGLSSERVIEL*
GCA_903992035.1	CAJESI010000002.1	1	cas_type_II-A	CAJESI010000002.1_26	Cas1_II_WP_078484493.1	Cas1_II	28430	29305	-	CAJESI010000002.1_28429-29305(-)_1	MSFRTVIITKESKLSLRMNQLIVKSENLSRIPLNEILCLVIEHPNVSMTGHLMNALSDQKIVTILCNTKHLPNTLLLPLYGHHRQARLIQNQMNWKNERKGQLWQLLVKHKILNQKQVIQECFKERDSELFDAFANNVELDDSTNREGHAAKVYFNIILDPGYARGDDTAQNAAMDYGYQVLLAIVARTIVSKGYLTELGIKHHNEFNIYNLASDFMEIFRPLIDYLVLKNVEQQFETEQKRAILDILNRKLKIDNKKYYFLNAVEIYVDSLFKYLSNGNREVIKIPTWTY*
GCA_903992035.1	CAJESI010000002.1	1	cas_type_II-A	CAJESI010000002.1_27	mkCas0193	Cas9	29295	33299	-	CAJESI010000002.1_29294-33299(-)_1	MGRKPYILSLDIGTGSVGYACMDKGFNVLKYHDKDALGVYLFDGALTAQERRQFRTSRRRKNRRIKRLGLLQELLAPLVQNPNFYQFQRQFAWKNDNMDFKNKSLSEVLSFLGYESKKYPTIYHLQEALLLKDEKFDPELIYMALYHLVKYRGHFLFDHLKIENLTNNDNMHDFVELIETYENLNNIKLNLDYEKTKVIYEILKDNEMTKNDRAKRVKNMEKKLEQFSIMLLGLKFNEGKLFNHADNAEELKGANQSHTFADNYEENLTPFLTVEQSEFIERTNKIYLSLTLQDILKGKKSMAMSKVAAYDKFRNELKQVKDIVYKADSTRTQFKKIFVSSKKSLKQYDATPNDQTFSSLCLFDQYLIRPKKQYSLLIKELKKIIPQDSELYFEAENDTLLKVLNTTDNASIPMQINLYEAETILRNQQKYHAEITDEMIEKVLSLIQFRIPYYVGPLVNDHTASKFGWMERKSNESIKPWNFDEVVDRSKSATQFIRRMTNKCSYLINEDVLPKNSLLYQEMEVLNELNATQIRLQTDPKNRKYRMMPQIKLFAVEHIFKKHKTVSHSKFLEIMLNSNHRENFMNHGEKLSIFGTQDDKKFASKLSSYQDMTKIFGDIEGKRAQIEEIIQWITIFEDKKILVQKLKECYPELTSKQINQLKKLNYSGWGRLSEKLLTHAYQGHSIIELLRHSDENFMEILTNDVYGFQNFIKEENQVQSNKIQHQDIANLTTSPALKKGIWSTIKLVRELTSIFGEPEKIIMEFATEDQQKGKKQKSRKQLWDDNIKKNKLKSVDEYKYIIDVANKLNNEQLQQEKLWLYLSQNGKCMYSGQSIDLDALLSPNATKHYEVDHIFPRSFIKDDSIDNKVLVIKKMNQTKGDQVPLQFIQQPYERIAYWKSLNKAGLISDSKLHKLMKPEFTAMDKEGFIQRQLVETRQISVHVRDFLKEEYPNTKVIPMKAKMVSEFRKKFDIPKIRQMNDAHHAIDAYLNGVVYHGAQLAYPNVDLFDFNFKWEKVREKWKALGEFNTKQKSRELFFFKKLEKMEVSQGERLISKIKLDMNHFKINYSRKLANIPQQFYNQTAVSPKTAELKYESNKSNEVVYKGLTPYQTYVVAIKSVNKKGKEKMEYQMIDHYVFDFYKFQNGNEKELALYLAQRENKDEVLDAQIVYSLNKGDLLYINNHPCYFVSRKEVINAKQFELTVEQQLSLYNVMNNKETNVEKLLKEYDFIAEKVINEYHHYLNSKLKEKRVRTFFSESNQTHEDFIKALDELFKVVTASATRSDKIGSRKNSMTHRAFLGKGKGVKIAYTSISGLKTTKPKSLFKLAESRNEL*
GCA_903992035.1	CAJESI010000004.1	2	SoFic	CAJESI010000004.1_81	SoFic__SoFic	SoFic	84931	86268	+	CAJESI010000004.1_84930-86268(+)_1	MSESKQDFLNLLRESSHRMQDGRELAEYTLNTCFDEGIHSKVDVFSLCRMLDANYVPSDLDDVDGIYITEKRDEEKVHNRAIIGLNINKVSLRRLKFTLAHELCHHIKDFEIQQQVTLNEDLDIPYSKVEKFANAFASYLLVPHLELKYKLDEFKGKQKLSDADIICLADFFEVSKSMITYRLDRLNISYDLGSGNLSTDIDLKIKLQYVKGVFSNSKKLFDSYRKVNIMEIVSNDSRFEGINLEIEEISEIIFDIEGFLDEGKILSKNEIEIIGLYYMYEKLLEENDIPDQYKLQDYHSYLYKLSKEYVKGFRQSGNYITGAKFHTPPPTKVQEEMYLLANDIRFIFDESFREVNLEFINSLAMIHQKITWIHPFSDGNGRVSRLLNNWLLQLKEYPYMVIKLKDKDSYLKCLQEADDYNFKPLVKLLIDTIYENYNDYILANL*
GCA_903992035.1	CAJESI010000005.1	3	PDC-M24	CAJESI010000005.1_131	PDC-M24A_WP_014405001.1	PDC-M24A	140363	140803	+	CAJESI010000005.1_140362-140803(+)_1	MEKEIYEQLMCKIKVFEKNIVNLPRVGEQIQHHLIHIIDDAERFKLIINKRGHKNPDNLTIMLYSMNQNSTMIRFDVNGSDHANPPNFDRIPTPHLHIMTDEYKNGTIAIPLYDIQNIELINEMIDALDFFMDYTKIKKDNIIIKP*
GCA_903992035.1	CAJESI010000005.1	3	PDC-M24	CAJESI010000005.1_132	PDC-M24B_WP_172176026.1	PDC-M24B	140835	141611	+	CAJESI010000005.1_140834-141611(+)_1	MESIEQKMNEYFKWMKQNYKYKKLEDSTEITTPFINPLNDYIRIYLDVLPNNDIRLSDDSLTMNELELAGIDIHTKARSILIQNVLNQFNLVLDGEEIVTNVKNNSFAQSKHNLIQGILKIYDLTLTTKSNVSRLFYEEVFDFLYNEEILGSAKVSVSGESGIKYFIDFILPETKSKPEKLINFANHLDFNKVTTDAFMYRDVKHNRPSRSGLAPQMLIVANDVEHPITAKARQAAEHEHLSILHWSDKDRIKAILTQ*
GCA_903992035.1	CAJESI010000005.1	4	PDC-M24	CAJESI010000005.1_135	PDC-M24A_WP_014405001.1	PDC-M24A	143105	143572	+	CAJESI010000005.1_143104-143572(+)_1	MDIKLTDNDVQKLLVLCKEILTQYNIQLEEKCKGTINITAINSEKSFVLSYFVRPGKVSLNFRETEFNICLIRINLNNGFHKNSNNEIIRGNRINIFSEEEYLRKNDGSTYMRAYALPYKTFEDNSDFVNQLFALLEYTKTRHNDNINVETNLFF*
GCA_903992035.1	CAJESI010000005.1	4	PDC-M24	CAJESI010000005.1_136	PDC-M24B_WP_172176026.1	PDC-M24B	143585	144376	+	CAJESI010000005.1_143584-144376(+)_1	MFENEIKSISEEYFNYLKNESKFLPLENESIEFYSPVVDFFGDSISVNISFTGSHYKLTDHGETLWNMEEFGIDLMRHKQQKKYQLLKNIMDSHGLFLENDTLSLYTNRKNLPQAIHDYVLTLSEISHLAILKKENIRSMFKDEVIHYFLKNRNLYPNIFPEFKIEGKSKLTHHFDAVFPGQTTEYVKAIKNININTAKNALFDWDDVEAYRNQTFDANARLNIITDNEDDISDAVATMLSQYNVSVLSFHHKERLVQRFSNV*
GCA_903992035.1	CAJESI010000007.1	5	RM_type_I	CAJESI010000007.1_23	REase_I_00009	REase_I	23841	26633	+	CAJESI010000007.1_23840-26633(+)_1	MVYQSEFALEKEMMAQLKSNGYEPVTIRNEQQLLDNFRQILNERHSDKLEGKPLSDKEFQRLLTMINGKGIFESARILRDKLPLKRDDESEVYLSFLDTRHWCKNTFQVTNQIAVDDQYKARYDVTLLVNGLPLAQIELKRRGMDINQAFNQVRRYRKHNYTGLFRYIQLFIISNGIETRYLSNNDGEFLKSHMFYWSDKDNHRINTLSDFTDTFLRPCHLAKMISRYMILNETDHVLMAMRPYQVHAVEALIQQATETNSNGYIWHTTGSGKTLTSFKASQVLSEQENIKKVIFLVDRKDLDSQTEEEFNKFSKGSVDKTNNTSQLVKQLNDKSLPLIVTTIQKMSKAIQNNAAALEQYKTDKVVFIIDECHRSQFGDMHRIVRQHFNNAQYFGFTGTPRFEENKSIDGRSTADIFGRNLHAYLIKNAIHDGNVLGFSVDYINTIKAQHIRTETDDLVEGINKDEVWLADKRIELIARHIRDNHDKYTRNRQYSAILTVQSIPALIKYYETFKRISRDDDHPLKVAGIFTYAANEALQETRVHEVHSRGQLELMMQDYNAHFGTNFTTDTFPEYFNHVSKNVKKGVKDNKIDVLIVVNMFLTGFDSKVLNTLYVDKNLKYHDLIQAYSRTNRVEKETKPFGKIVNYRNLKRNTDKALKLFSQTDDTDRVLLKSYEAYKEEFIEALAALKSIAPTPQAMDEVFDEEGKKAFVEAFRLVSKLVLRLKAFEEFEFTTDNIGMDEQEFADYRGKYYAIYDEVKSKRGNVEQVSILDDIDFEIEILRNDLINVSYIMHLIRQIDLKDTGEQQRNREQIRRILDNADDPVLRLKRDLIREFIDEVVPQLTEDDNIDEAYILFENAKREAEFNQFAHQQAVDEDILKSMTGEFEYSGIVNQADLKDLVSDKKLKEKRQTKKAIISFIEEVTEKYSS*
GCA_903992035.1	CAJESI010000007.1	5	RM_type_I	CAJESI010000007.1_26	MTase_I_00005	MTase_I	31795	33351	+	CAJESI010000007.1_31794-33351(+)_1	MSITEKQRQQQAELHKKLWSIANDLRGNMDASEFRNYILGLIFYRFLSEKAEAEVEEALSGETLSYEEAWADPEYREDLKGELLDTVGYYIEPQDLFSTMVKEIENQRFDIEHLAQAIRKVETSTLGQDSEEDFIGLFSDMDLSSTRLGNTVKDRTALLSKVMVNLADLPFVHSDMEIDMLGDAYEFLIGRFAANAGKKAGEFYTPQQVSKILAQIVTLGKDKLRNVYDPTCGSGSLLLRVGKETKVYRYYGQERNNTTYNLARMNMLLHNVRYENFDIQNDDTLENPAFLGEQFDAVVANPPYSAKWSADSKFNDDDRFSGYGKLAPKSKADFAFIQHMVHYLDDEGTMAVVLPHGVLFRGAAEGGIRQYLIEEKNYLDAVIGLPTNIFYGTSIPTCILVFKKCRKADQDVLFIDASNAFEKGKNQNHLTDEHVDKIINTYQNRATIDKYSYAATLQEIEGNDYNLNIPRYVDTFEEEAPIDLNQVQQDIANIDNDIAQIEQDIEGYLKELGVLQHD*
GCA_903992035.1	CAJESI010000007.1	5	RM_type_I	CAJESI010000007.1_27	Specificity_I_00013	Specificity_I	33344	34582	+	CAJESI010000007.1_33343-34582(+)_1	MTDLKRNVPELRFPEFEGEWEEKPLNEKVEFYSGLTYSPDDITDEKGTFVVRSSNIKNNRLIDADNVYVNLKKLTIEKVKDGDIIVVVRNGSRKLIGKHALVSSTLNNTVIGAFMTGIRTDNSLFINALLDTETFKRNIHMNLGATINQITVGMFKKMKFYIPIDSEQQKIGGFFSKLDRQIELEEQKLVLLEEQKKGYMQKIFSQELRFKDDNGNDYPEWEEKKLSDLGSYSKSYSFSRDVEGEGKVHHIHYGDIHSKLPSKISDINLLPTIKESKDFEFLQKGDIIFADASEDYKDLGKAIMVDIDEDNIIAGLHTHVFRPNLQVVSEFLMYYTKTLNYFKFIKRQGTGISVLGISKKNLSNFILGLPEYKEQQKIGDFFSKLDQQIELQGQKIENLKQRKKGLLQKMFV*
GCA_903992035.1	CAJESI010000007.1	6	gabija	CAJESI010000007.1_24	GajA_00005	GajA	26905	29145	+	CAJESI010000007.1_26904-29145(+)_1	MYLKRLSIKNYRKYGHETVKIDFAYSQWSTIEGIYEKDKEVKTENYISKSSSLIIGKNNSGKSSIVKLLKTLQKARSGMRSIFKYSDFNLNMLSDWYEKNIVHKPAVEIDRIKITEIPSLDFELILGIDDENDMISSFEDILILDGIESNVDQEDIEVAEITIKIKYEVDDLTAFLQELVEIKTKNLEIEKDNNNLEYHKDLQYRKFLSLFSSDYFILNFYPLGKDEPSKEFSLAPLLKVETIEANTVKSDETLSKAYNKIVSSYIKNNNVTEIDKLVGQMNLKVKNMVDRNIKDILQRSVSSIEATNNLKMNLHPDVTLEKIFINSIIYEYQEGNNNIPESQFGMGYTNLMVIIANIVDYIQLYSKNDINGSVNILCIEEPESFMHPQMQELFIKNIAKAIAILLGKKGQLETFQIIITTHSPHIVNSKIHSGNTLNNIIYLGQSSGNNIIRNLNDKAIIDVSSKDEESKKNYEYIKKYLRLELSDIFFADAIILVEGVSEETYIRYEIDKHSILKNNHIKVYRIDGAYAHQFLGLIGLLGIKTIVYTDLDLKRNKGEKQISIKEGIIPKNITNLKDRYKDTDKPMSTNTTLLHFIKEELKSDNPGAKCINDKIISMLDDEEELIVQYDSAENITLHSQGKINGCFATSFEEAIILTNGESNNDKTYKESLIELLKYVHPNKFEKLNIDIDIINQSYKYQIQLSDGKSKFSTGIVYLSIVEESFSIKVPKYIQSGLDTLVKFFEE*
GCA_903992035.1	CAJESI010000007.1	6	gabija	CAJESI010000007.1_25	GajB_00026	GajB	29149	31191	+	CAJESI010000007.1_29148-31191(+)_1	MTYTISRKIEMSELKIQQDINECLDNFNSFCFDAAAGSGKTYALKKSIEHILKSEGENLKLKNQKILCITYTNIAKSEILNRIGKSITVLVSTIHEFLWSFISNQQELLILEHSKRIKEELDEIEKRIVGNKLSKIINLDEFQERVRNTEFLNVFYNHYSLKSRDFKEAIKGCDKYFEEYLNSAEDFKNIVKSINKKYKLQITLNEIEDNNTKKIIYNPTQNRDNLEKYMISHDTLLTYCENIITKQKLLKRLFSDRYPYVLIDEYQDTDVKVTNIIDSIREYSNSKKKFVVGFFGDTLQNIYGSGVGTLPKKENYTIIEKKYNRRSSKQIVELIEKIRNDNFGQTSIYTDYSNGSYKFYLSGDNFDLNDFLRENNLTKDTACLLMKNDNISKARAFDKLLSTLKMFPRFKGSNYNNVSNEFLQKNLQQMGWFLREVLAFVEFIQTSVNVNSTVNEVTQFVPDCKKSLTFGGLKNFLENITKVNFTDLTIKKCIDLVINISGEISGKSILNNIFSLDYDTENPFLYIKNRAYDYFYYSKDLEGDSEKDFSLIDKFFELNFSQFINWYKYIFDYSIKDGVNYYTLHGSKGLEFENVVVVLQDNFARKNDYFKHFFENYDSIGITDNQFNKVRNLLYVACSRAKVNLYVVYIPYSTKTQETPKIPEDISENIKSIFGDILIS*
GCA_903992035.1	CAJESI010000009.1	7	RM_type_II	CAJESI010000009.1_2	REase_II_00110	REase_II	366	1445	-	CAJESI010000009.1_365-1445(-)_1	VNIEKVLNMIKEQIEGMSTLIPEYLKNNRNDNGFEELFPIVANNIANKLLPNDILEIEPRLGHHFPDVDLILNGLKYGIELKSRSNGAWSTNGNSVLESITNDDYEEIYLFFGTKIPDEQRLLVKFAPYWQTTKSIKVTHSPRFIIDISETQTSIFKKKEDYDRLRNLDEKGKVRFLQEYLKSNTDGTKWYIAPDEPNLPLNFSELSRKKRDELRAELFLLFPSDFLGRNKGDYTRATLHLIKHHYVYSTSLRDKFSASGKFEHNGYRFPRVYSSIKEISLEIVKIINEASEDFISLLYTTWKNDGLISSESPDTLKDYRFVIDKIMSESNNLEIVENLKKAKMYPLSSYLFDMDNTSI*
GCA_903992035.1	CAJESI010000009.1	7	RM_type_II	CAJESI010000009.1_3	MTase_II_00164	MTase_II	1485	2612	+	CAJESI010000009.1_1484-2612(+)_1	MKTYFNQTNKEINTKAVSTNTEVEKLNIVSLFSGAGGMDLGFKGGFEYLGEEYSSLPFNLVFANDIFSQAADVYEINFNHKVERRSITDIKESELPNVPVDVVLGGFPCQSFSYSGNRGGLSDPRGQLYLQMIRVINHYKPKLFVAENVDGIRNSRKNHKGENVDTTALDTILQDFDDANYDVQYKVLNAADYGVPQSRRRVIIIGIRKDLGSSENVYYPEAQYNQNGVLKPYWRTSKEGIDDLWDKINDLTVFNHTYRDYSKAKFYPGKKTQGNVRISPDKPAPTIRAEHHGNIEAHYRTLKDDELDMTGWRRLSVRECARLQSFPDNYNFVASTSSSYKMIGNAVPPVMAWHIAKSVLYTLEKLKLLKSIPQT*
GCA_903992035.1	CAJESI010000011.1	8	RosmerTA	CAJESI010000011.1_43	RosmerTA__RmrA_2603008502	RmrA	50319	51506	-	CAJESI010000011.1_50318-51506(-)_1	MFKGENLKALRMIEGYSRKSLADVLQVSEQAVWQYEEQNMMPEINKIYTLAQKFNVKTKFFFSPKQELFSITAVDTHSIAFRSKNQRTSTKILSQNHAQANFYAQLTSHLSAYVKQPHLPILTLVSKIDRYFSQNIDARVRIQLIANDARKMILGDQSNHQLLLALEKFGVYIYEKDLTDDADAYSFWSKYQVPFIILSNNKGVAVRRHFDLAHELGHLLLHRQIEFDMLSHEDFQRIEKEADIFAAEFLLPEKQFIASFNQVKKKSNPDHFVMLKERWYVSIQAMAMRAYYLGLISDTQYRYFWSLINKKGYKKREPLDAEIKLPKPVKINSLLNMLFTKKVLTPESLLNNLQVEPEFLYKKANISQKLFEKFMQQEKQTAEADVLKGYIIPFT*
GCA_903992035.1	CAJESI010000011.1	8	RosmerTA	CAJESI010000011.1_44	RosmerTA__RmrT_2603008502	RmrT	51528	52286	-	CAJESI010000011.1_51527-52286(-)_1	MSQFNHQLKLSIVKGIVAGYKEYVEVRNEAHKKLKVSNGYAFTKANYIDHHVALHTENFVENTRRSAGPSWKFLLFSPTDKHHEKIFHFVVVSGRTFNKDKVNKGRRLIHNGGEPPEKKYLTELIELNRGVDFEKLNQSLHVNHQLNADKMLFDMINNDSSDKIKFIMITYDVDHQSKMLKEIKVWIPNPMTYSAIEFLNLTEEMNDVIKNDEHYQINEEEIEVLKQDREDVEWIDTEVFGFEIEEIKESDL*
GCA_903992035.1	CAJESI010000013.1	9	SoFic	CAJESI010000013.1_22	SoFic__SoFic	SoFic	27591	28724	+	CAJESI010000013.1_27590-28724(+)_1	MTLQGIDFLPPQVTLENALDLYKSVAEINSLIGALNTQINHSLVSTQMIQLLTLSESVQSTRIEGTQVTFLDIIEETPNEQKSTEVTEVLNYKDALDYGVMQIKNGNPITTRLIHELHKILMGRNTRGTTVSSGEFRKIQNFIGPSSNIKDAVYIPVPAHEIDDYMTNWEHYINRVKHPSFNQVLKEGHTLLDEQSDPLIKTAIMHAQFESIHPYLDGNGRLGRILIVLNMMAESAVNAPIFFVSEELERERLRYYNLLNSVRGSHADWYKWIHFYLRACQRMILNLQTKLENIETLAKEGLKKINQAAGSKIMDVWFYTFTTPNVTVKYAAKSLNMSENTARMHLNTLVELGMIDVDHARKRNKVYVNYDLLQILR*
GCA_903992035.1	CAJESI010000018.1	10	thoeris_type_I	CAJESI010000018.1_11	ThsA1_00001	ThsA1	13434	14924	+	CAJESI010000018.1_13433-14924(+)_1	MKYNNEREIQSFIKNYLEEIQDGRAAIFAGAGLSVDVGVVSWKELLREAANEIGIDVDKEHDLVSVAQYIYNQSNSRNKITKLIKAHIQRNGNITENHKILANLPINTIWTTNYDEFIEKSFEEKNKIYDVKKNTIDLSSEVKNSEATIYKMHGDINRAHDAVLIKDDYEIYDKKNELFTQALKGDLISKTFLFIGFSFDDPNLENILSRVRIMLEGNTRTHFCFFKEVSIKDAGYQNITNEKEKEEAWKYDWNKQYHKIKDLERYGIKSILVKKYSDITKILKRIEKLYSNKNIFISGSFDDDKKFKISGEVDTFVEKLAIKLHEKGYKITTGFGKGIGSSIVLGVLRGSKNSGINSLDRNLDLWPFPLNINDAKLRKKEWRDYRKNMITNCGTAIFLLGNKLENGELKIADGVKKEFKIAREKELNLVPIGSSGYASKNLYEKMLRNFDNYYSGDNDNLYKHFKRLGKKNISIDETVENIVGFLEALNEYYYNN*
GCA_903992035.1	CAJESI010000018.1	10	thoeris_type_I	CAJESI010000018.1_12	ThsB1_00010	ThsB1	15026	16114	+	CAJESI010000018.1_15025-16114(+)_1	LGKVKRKHKNEEIQFNKSLKKPLQQVAEILPSTYTKNNLLKEFQRLFPYQWNIIVERQQIYKEKAQYLYNVKKIKNRYNTKSPEEYFFSIPKVKHILSQGSKRKHKEHYIDSEIKIKKVTLEKKRKNKNREIEKRLLEAKRYTQKVDPEYLNIYMLAYHRKGITTEEKLEIITELKKFDTKNVVQFFRKLNDAEQNNMIRNLAFKHLQDTGYYVKLRKNFKGKKKKYQTSTASLDAKKPEDLYNDLIKKGIQSQKAYDVFISHSTKDEKVVEKTIKFLNEQNKLCYCDWTMDQDYLKRHYVGEYTKQVLKVRMEQSNMLVWLKTENSVQSDWVKFELEYFKKLKKPICIVASHEELLKIFSN*
GCA_903992035.1	CAJESI010000018.1	10	thoeris_type_I	CAJESI010000018.1_13	ThsB1_00012	ThsB1	16141	16749	+	CAJESI010000018.1_16140-16749(+)_1	VAYKTFISYKFDEAKCLRNEIVKSLGEDAKYYQGETSVSPDMSDNTTEYIKNKLKDMIYSTSVTIVIISPRMKQSKWIDWEIEYSLKQMKRGDRRSGTNGIVGVIQKHNGNYSWFRKDITNPDGHSSMYFDLRYTFDIISKNICNKKEKNYTCVECETINQFEGSYISFVDEEAFLQDPNSYIKNAYEKSKMASDFEIIRKK*
GCA_903992035.1	CAJESI010000020.1	11	PDC-S04	CAJESI010000020.1_3	PDC-S04_WP_163235784.1	PDC-S04	2153	2758	-	CAJESI010000020.1_2152-2758(-)_1	MILENKLGLTNQVELAKVEEKLSKQKAKELYDCGKINEIEVGTFKGLSEIHEFLFSDIYDFAGKIRSVNIAKGNFRFAPVMYLEHSLQHIDQMPQTSFEEIIKKYVEMNIAHPFREGNGRSTRIWLDLILKEELQKVVDWNLIDKADYLSAMERSPINDLEIRYLISNALTDKIDDRELYMKGIDVSYFYEGYSEYTIDDL*
GCA_903992035.1	CAJESI010000023.1	12	RM_type_II	CAJESI010000023.1_10	MTase_II_00115	MTase_II	10313	11551	+	CAJESI010000023.1_10312-11551(+)_1	MNNLKVVELFAGVGGFRLGLEQTKNQIFDVNWANQWEPSRKVQHAFDCYNQRFSNGKHVNRDIAEVSDIEMAQTNADMIVGGFPCQDYSVARSLRGELGIEGKKGVLFWQIIRFVQNTYPKYLLLENVDRLLKSPSNQRGRDFAVMLSTLNELGYDIEWRVINAADYGNAQRRRRVFIFGYKQDLNYSKQMEKELLEDIIYKKGMFAQAFPIENEPNKKRIAQTTIWSNIAEVSDKFKFQFYNSGIMRGGKILTIDTIPKFEKPLTLQEIIEENVDEIYSLSNEQIEKFRYLRGPKKIKRTTKDGHEYYFSEGGMSETDSLDLPARTMLTSEGSVNRSTHFLNVNNNYRTLTPVEAERLNGFPDNWTDTMPDRMRFFCMGNALVVPIITRIGNQIEKIEKLNGEFFTQLKFF*
GCA_903992035.1	CAJESI010000023.1	12	RM_type_II	CAJESI010000023.1_9	REase_II_00155	REase_II	8741	10210	+	CAJESI010000023.1_8740-10210(+)_1	MTEYKTKQQVHNRAKEAVGKTLKELNGGLSVTETKSSAGDAFEKWFGKQKDSDSKPDMEEAGVELKATPIKRLKNGQYSSKERLVLNIINYEKVAEESFEESSFLNKNGTIELAFYEYNKQLHRDNWLIKEAVLYEMKQNPIDYQIIKQDWDIIHQYIRDGKAHELSEGLTNYLSPCTKGASSKSVRSQPYSDIKAKQRAFSLKSGYMTSLLRKHVLGDEKIDSIIKDKFEIEYKSIEDIVIEKFSPFIGWTIDELCEHFKIKKGAYNLNYRIASAILNLKGKSTKTNPFPKVEEFEKSSIVVKTVKFDEKNYNKESMSFGAFKFEELSKEKWEDEDGFPSAQWHNFLLEARFMFFVIKKENNADVFKGVKFFSMPEEDIEGPVKRVWKDTVRKINQGVTLKAVPDKSTKDGWKIKNNFINKSHNLICHVRPHEQKRDYRINGSYADKLPHPINWINKPDSEDYSNEWMTKQCFWINNDYIKKQVEELL*
GCA_903992245.1	CAJESZ010000001.1	1	PDC-M24	CAJESZ010000001.1_298	PDC-M24B_WP_172176026.1	PDC-M24B	308442	309230	-	CAJESZ010000001.1_308441-309230(-)_1	MTAFDANKLKKEYLDWYNQELEFSNLSNNVVRIDSPFKDNTLDNLIIYAIYDQTRDLITLTDDGYTIFGLENNGIFINKSKKRKKIFEEHLSAYGVKYNDITHEIYVKANFKNFNKSKHSLLQCLIFVNDMYILSQPKVQNIFSEDVANKLDEHNISYGRDLPIVGTSGVVHSFDFFISARKNQKEKFINAISNPNNPMIIKSKVTDAIQAKKIKRHRPNKFIFILNDSNKEINEHHKNLLHENDISTIDFSELDEQIALLT*
GCA_903992245.1	CAJESZ010000001.1	1	PDC-M24	CAJESZ010000001.1_299	PDC-M24A_WP_014405001.1	PDC-M24A	309244	309699	-	CAJESZ010000001.1_309243-309699(-)_1	MEKLDLHNLNDEHVKLLINELKYPTTHIDENELKTLVASRINERQEIVSFKLGIKYFLTIKRGNVERDRFSISIIFEDTYHTLVRVDVNGGKHENPDGTVAPKSHIHIYNNSFDKKDKFAYEINLADFPDIYNVYSAYISFLDYNNVKELE*
GCA_903992245.1	CAJESZ010000001.1	2	PDC-S38	CAJESZ010000001.1_308	PDC-S38_WP_174243465.1	PDC-S38	313452	313622	-	CAJESZ010000001.1_313451-313622(-)_1	MATNPPKDGRRKGAVKSRSQVKNPKTNRYVKRDTKTGRFMDMKSDSKPFKGVRKEH*
GCA_903992245.1	CAJESZ010000003.1	3	RM_type_I	CAJESZ010000003.1_79	REase_I_00009	REase_I	79731	81401	+	CAJESZ010000003.1_79730-81401(+)_1	MVYQSEFALEKEMMAQLKSNGYEPVTIRNEQQLLDNFRQILNERHSDKLEGKPLSDKEFQRLLTMINGKGIFESARILRDKLPLKRDDESEVYLSFLDTRHWCKNTFQVTNQIAVDDQYKARYDVTLLVNGLPLAQIELKRRGMDINQAFNQVRRYRKHNYTGLFRYIQLFIISNGIETRYLSNNDGEFLKSHMFYWSDKDNHHINTLSDFTDTFLRPCHLAKMISRYMILNETDHVLMAMRPYQVHAVEALIQQATETNSNGYIWHTTGSGKTLTSFKASQVLSEQENIKKVIFLVDRKDLDSQTEEEFNKFSKGSVDKTNNTSQLVKQLNDKSLPLIVTTIQKMSKAIQNNAAALEQYKTDKVVFIIDECHRSQFGDMHRIVRQHFNNAQYFGFTGTPRFEENKSIDGRSTADIFGRNLHAYLIKNAIHDGNVLGFSVDYINTIKAQHIRTETDDLVEGINKDEVWLADKRIELIARHIRDNHDKYTRNRQYSAILTVQSIPALIKYYETFKRISRDDDHPLKVAGIFTYAANEALQETRVHEVHSRDQLELMM*
GCA_903992245.1	CAJESZ010000003.1	3	RM_type_I	CAJESZ010000003.1_81	MTase_I_00005	MTase_I	82966	84522	+	CAJESZ010000003.1_82965-84522(+)_1	MSITEKQRQQQAELHKKLWAIANDLRGNMDASEFRNYILGLIFYRFLSEKAEAEVAEALSGEDMTYEEAWADPEYREDLKGELLFTVGYYIEPQDLFSTMVKEIENQRFDIEHLAQAIRKVETSTLGQNSEEDFIGLFSDMDLSSTRLGNTVKDRTALLSKVMVNLADLPFVHSDMEIDMLGDAYEFLIGRFAANAGKKAGEFYTPQQVSKILAQIVTLGKDKLRNVYDPTCGSGSLLLRVGKETKVYRYYGQERNNTTYNLARMNMLLHNVRYENFDIQNDDTLENPAFLGEQFDAVVANPPYSAKWSVDSKFNDDDRFSGYGKLAPKSKADFAFIQHMVHYLDDEGTMAVVLPHGVLFRGAAEGVIRQYLIEEKNYLDAVIGLPANIFYGTSIPTCILVFKKCRKADQDVLFIDASNAFEKGKNQNHLTDEHVDKIINTYKNRATIDKYSYAATLLEIEDNDYNLNIPRYVDTFEEEAPIDLDQVQQDIANIDNDIAQIEQDIEGYLKELGVLQHD*
GCA_903992245.1	CAJESZ010000003.1	3	RM_type_I	CAJESZ010000003.1_82	Specificity_I_00127	Specificity_I	84515	85780	+	CAJESZ010000003.1_84514-85780(+)_1	MTDLKKNVPELRFPEFEGEWEEKKISDSIKILKSGLSRELSANDIGLPVIRANNLQDYRLVLDDVKYWYKEDPQGANTAKYLLEKNDILINFINSESKMGTSCILTDDCERESIYTTNILRYVTKENFDSYFHFIYTQTYEYRKWIKIITKPAVNQASFTTVDFKKIPYHVPEIKEQQKIGDFFSKLDRQIELEEQKLVLLEEQKKGYMQKIFSQELRFKDDNGNDYPEWEEKKLSDLGSYSKSYSFSRDVEGEGKVHHIHYGDIHSKLPSKISDINLLPTIKESKDFEFLQKGDIIFADASEDYKDLGKAIMVDIDEDNIIAGLHTHVFRPNLQVVSEFLMYYTKTLNYFKFIKRQGTGISVLGISKKNLSNFILGLPEYKEQQKIGDFFSKLDQQIELQGQKIENLKQRKKGLLQKMFV*
GCA_903992245.1	CAJESZ010000005.1	4	PDC-S07	CAJESZ010000005.1_19	PDC-S07_WP_110056698.1	PDC-S07	22203	22598	-	CAJESZ010000005.1_22202-22598(-)_1	MMKKTIHVVGAVIFDQHKVLCAQRSESMSLPLLWEFPGGKIEQGETDVEALKREIREEMKCDLEVGDKVTTTEYEYDFAVIVLTTYRCTLKDTLPTLTEHRAIEWLDSKDLYRLEWAPADIPAVDIIVNEA*
GCA_903992245.1	CAJESZ010000005.1	5	RM_type_IV	CAJESZ010000005.1_18	mREase_IV_00004	mREase_IV	19334	22198	-	CAJESZ010000005.1_19333-22198(-)_1	MDHLLDDFKNSLHKGFIDRSIEKQGHFLPKLLINNAQENVLATIIDELYRCESFSISVAFVTESGLASLKTHLYELKLKGVRGRILTSNYLSFNSPKMYEELMKLENVDVRVTNVNGFHAKGYIFDHDYYTSMIVGSSNLTSHALKVNYEHNIMFSSHRNGDIVHKVKNQFEQLWEASEPLTASWIESYRKLYQPKTRQAIFEVEQAQIEKQRQLQSAQAIIPNMMQQEALRELEMIRQQGESRGLIISATGTGKTIMSALDVRQVQPEKFLFVVHNEGILRRAMEDYRRVLADEPADAFGLLTGNDKQTTAKYLFSTIQTISKPDIYEQFSREHFDYIVFDEAHRVAAASYRRVFNYFTPEFILGMTATPERNDTLNIFELFHYNIAYEIRLQAALENDILCPFHYFGVTDYEVDGIISDDTISLQKLASDARVQHIIERTEYYGYSGVQLKGLIFVSRKNEAHALAEKLSAFGYPSVALTGDDAQQRRAEVIAQLRLGELNYIITVDLFNEGIDIPEVNQVVMLRATTSSIIFVQQLGRGLRKSSNKEYVTVIDFIGNYKNNYLIPIALSGDPSYHKDNYRQFLTNPAVLNGVSTINFEEVAKKQIFESLTKATLNSVKILDDAYENVARRIGRQPLLMDFNDQNAIDPLIILEKYKNYHEFLEKRGYTTEVLEPDAFKNLTFLSREVAPGLKNTEHFILQRLIEGDARIAELLEYMHQIDSAVTVADIETTLKILDFSYFKNDIEKSYGPPVIHRQGDVIELAAHFQHQLKNERFQRYVEDIIRLGQYNNEMKFEGQNEFIRYQKYFRKDFVKIMNWDKDVSSTIYGYQVRHHMVPIFVTYHKQEDITTSTQYGDTFISQSEFKWYTRSNRSLKSSEVDDIVHHQERNIPLYLFVKKEDAEGKNFYYLGRVHVIEGTVEETTMKSGEPVVTMHFNLETPVRDDIYRYIVEH*
GCA_903992245.1	CAJESZ010000005.1	6	RosmerTA	CAJESZ010000005.1_126	RosmerTA__RmrA_2603008502	RmrA	158501	159688	-	CAJESZ010000005.1_158500-159688(-)_1	MFKGENLKALRMIEGYSRKSLADVLQVSEQAVWQYEEQNMMPEINKIYTLAQKFNVKTKFFFSPKQELFSITAVDTHSIAFRSKNQRTSTKILSQNHAQANFYAQLTSHLSAYVKQPHLPILTLVSKIDRYFSQNIDARVRIQLIANDAREMILGDQSNHQLLLALEKFGVYIYEKDLTDDADAYSFWSKYQVPFIILSNNKGVAVRRHFDLAHELGHLLLHRQIEFDMLSHEDFQRIEKEADIFAAEFLLPEKQFIASFNQVKKKSNPDHFVMLKERWYVSIQAMAMRAYYLGLISDTQYRYFWSLINKKGYKKREPLDAEIKLPKPVKINSLLNMLFTKKVLTPESLLNNLQVEPEFLYKKANISQKLFEKFMQQEKQTAEADVLKGYIIPFT*
GCA_903992245.1	CAJESZ010000005.1	6	RosmerTA	CAJESZ010000005.1_127	RosmerTA__RmrT_2603008502	RmrT	159710	160468	-	CAJESZ010000005.1_159709-160468(-)_1	MSQFNHQLKLSIVKGIVAGYKEYVEVRNEAHKKLKVSNGYAFTKANYIDHHVALHTENFVENTRRSAGPSWKFLLFSPTDKHHEKIFHFVVVSGRTFNKDKVNKGRRLIHNGGEPPEKKYLTELIELNRGVDFEKLNQSLHVNHQLNADKMLFDMINNDSSDKIKFIMITYDVDHQSKMLKEIKVWIPNPMTYSAIEFLNLTEEMNDVIKNDEHYQINEEEIEVLKQDREDVEWIDTEVFGFEIEEIKESDL*
GCA_903992245.1	CAJESZ010000008.1	7	RosmerTA	CAJESZ010000008.1_83	RosmerTA__RmrA_2600853143	RmrA	94533	95693	-	CAJESZ010000008.1_94532-95693(-)_1	MNSSFNGRRLKEARLYNKLTITELAEKLNITKQMISKYENGIKEPSMEKSLQLNGILGFPREFFYSKENFEFNSRGVFFRSRLTATKKSKTPAEYLLKYSIVVRDFLDQFIEFPELVEYGEGIEGKSIDEITSMLREKMSLGSYPIEDMLEVVELMGIVAVKFGYDEDKIDAFSATTELNGKTYFSIVTGNARSFYRQQFSLAHELGHWILHTSYIPEELSKDEYKEMEKEANEFAASFLLPSESFGEDLKSMDINISNLISLKKKWKVSLAAMIERGYSLNIINIEQKSKLYRKMSYHNIRNPEPLDTETPCSEPLALAQAIELLIEENVMEGFEIKRRIMDDYNLFISKSMLAEVCNVSENIFNHKNKLDLNLKINSFANNIKI*
GCA_903992245.1	CAJESZ010000008.1	7	RosmerTA	CAJESZ010000008.1_84	RosmerTA__RmrT_2600853143	RmrT	95715	96410	-	CAJESZ010000008.1_95714-96410(-)_1	MLKVKEEILKFIVNTCVNKDQESIKTYEFGIGKTGEENVDNGRAIALWNMIYNNFINNGSAAGIVPLKIHRGNIWTAVAAYIESTGEFIMVFKKANLKKIMSNPNNGHYATIANTSNGNLLPIQQEFFPSSEFDEGLIFRYELLCDELFKKIGVIPKKVILAGFTEFEFKTYIYNKRQQLVAEHDYSYLIDSRYDDLLKEQYDVTPPFKEINRIANKRKEPRKRINGLKKN*
GCA_903992245.1	CAJESZ010000008.1	8	cas_type_III-A	CAJESZ010000008.1_41	Cas6_IIIa_WP_087192841.1	Cas6_IIIa	45812	46588	-	CAJESZ010000008.1_45811-46588(-)_1	MNKITVNLKVPSTMRASYMGSVLHGALMDQFSDDLANILHHKSAYSPLKQRIYFDDNQQLLWEIVSLSQHLTQELLELFGRERKLYLKRYKAFVDFLSFTVETIDIKETMNQFLNQQELSRFIKIRIYTPMSFKSNGTYTIFPEMNSFFRSIMMQFDTFFDAYRMYDYDTLQYLKDHIHIVDYRLKTTRFHLEKVKIPSFIGDITIKVNGPLPVLQLSHFLLYFGSFSGAGIKTSLGMGKYSIVESKVEQNSKKHKQS*
GCA_903992245.1	CAJESZ010000008.1	8	cas_type_III-A	CAJESZ010000008.1_42	cas_csm6	Csm6	46588	47862	-	CAJESZ010000008.1_46587-47862(-)_1	LKVLFSPIGNTDPWNNNYDGAMLHIVRHYKPDYAYLYFTESIWEGTERIPGRKSFDWELIVRSVSPTTKVEIIKENITHEHDFDSYKESFHEHIQKIRYNHDEPEILLNVTSGTPQMESTLCLEYITYPEQKVCIQVTAPDPSNNGMRHFANPSRQAEELVKVNQRETSMSTRARAINIISFREAMIRSQLKELIKHYDYEAAYHLINENPKFRNSQILKEELLAVTKQIKTHTVFPEIIEKYANKDLQKVLLHYLLLSMRYKRQDVAETLIRLKSIAEYILRYYIDQKWPNFIIDKKGKPYITHNTSKNSALISKYKLYLQQQGKKIDSKSTVSLPAYIDIIVAIEQRSPILDASQYIMNINDLRNTIAHQLEPLKLESKKNIEKITKAVEVIPKMILHSFPEMKREDFDFLEYKNEKLIGLL*
GCA_903992245.1	CAJESZ010000008.1	8	cas_type_III-A	CAJESZ010000008.1_43	COG1332	Csm5	47881	48891	-	CAJESZ010000008.1_47880-48891(-)_1	MGIETYEVKLKMLGPVHIGDGSIRTRYEYIYDFYQSMVHVVDKVKLIQHLKDKKLLNKYLVFLKNPSNNSRERTLKFFLEQEKVKKSEWHKFVSFSQRVNQEKKENQKNSKKGLNDIHLMVRDGQNKVYIPGSSLKGALKTMIVAKYNNEDDKNYYSKIKVSDSLPIDENCLSIYQKIDINKKEVGMPLYRECIEVDTEVSFQISIEDEVITIENLEMCIKDFYRNYYEKWLVGFKETYGGRRFALGGGFPDTAQNNIIYIGGGVGFVSKTLHYQQHEYTLAKREAFKVLRSRYKKVYGKMKEIPRNVPVVLKGTVNLAKNELYQQGMCQISFNKK*
GCA_903992245.1	CAJESZ010000008.1	8	cas_type_III-A	CAJESZ010000008.1_44	csm4_IIIA_maka_3	Csm4	48894	49802	-	CAJESZ010000008.1_48893-49802(-)_1	VVIKIFKLHFQTAVHFGNKRLSDGEMTISADTLFSALFIENLHLGQSQEWLRDDLILSDTFPFVNDLLYLPKPLIKIESKEEGHHKDFKKLKYIPIYYYLPFVKGELQAEEVKDLNDIFNVGHYALETKVSLLSQSTNLEAESEPYSVGTFTFEEDAGLYFIARGSEKTMVFLEKTLNALQFSGLGGKRSSGYGRFYFEVIEDGVMAKLLNQNGEQHILLTTAMATDEEIMGVCNDARYILKKRSGFIQSTTYEEQLVKKKDFYSFAAGSVFLTPFKGGIFDVGHKGNHPIFRYAKPLWLEV*
GCA_903992245.1	CAJESZ010000008.1	8	cas_type_III-A	CAJESZ010000008.1_45	cd09684	Csm3	49812	50456	-	CAJESZ010000008.1_49811-50456(-)_1	MYSKIKISGKIEVVTGLHIGGGGEVSMIGAIDSPVVRDLQTKLPIIPGSSIKGKMRSLLAKNFGLKMKQTSPNEDPEELLRLFGSSEKGSIRKARLQVSDAFYSEASRQWFAENDVSYTETKFENSINRLTAVAEPRQIERVTRGSEFDFMFIYNLENEDEVTTDFNNIKQGILLLENDYLGGGGTRGNGRVLFKDFHIETVVGDYDSSHLKLK*
GCA_903992245.1	CAJESZ010000008.1	8	cas_type_III-A	CAJESZ010000008.1_46	cas_TM1810_Csm2	Csm2	50458	50883	-	CAJESZ010000008.1_50457-50883(-)_1	MILAKTKKGVHIDLKFAHDVIKDNIETQNSTNKKENNVLFKGLTTSKLRSLMEQVNRLYTIVSNSNSELLSDDFLDELEYLKVKFYYEAAREKSVDIFLQKTFMIQIIDQAIKKKSKKYFLNYCKYFEALVAYAKFYQTED*
GCA_903992245.1	CAJESZ010000008.1	8	cas_type_III-A	CAJESZ010000008.1_47	Cas10_IIIa_WP_087192840.1	Cas10a	50889	53162	-	CAJESZ010000008.1_50888-53162(-)_1	MDNKLTLMYGALLHDIGKVIYRSNAHIFAKGTHSKLGYQFLKQFVEFNDEKLLENVKYHHYKELKNAHIEENSLAYITYIADNIASGLDRRDLIEEGDESASTEFKFHFDKFTPLYSVFNVVNGNKDESEQGKYKFNKENHVEYPSVRNTQYSSSHYNTLMKDMAYDLENRLKYSEEHFASLLKWTESMWQYIPSSTNKGQLIDISLYDHSRITSAIATCIYDFLNEQNITNYKQKLFSNYNQTKTFYEQEAFLILSMDMSGIQSFIFNISGSKALKNLRSRSFYLELMLEVIVDELLKRLHLSRANLLYTGGGHTYLVLPNTRSVQNVITDFQKEIKLWFINEFGIDLSVSVAYQSCSGNALMNIDNQYKQIWQQLSQKLSTAKAQKYDASDIRKLNNKQTFGDRECKECLRSDVDMDEEGLCSVCNRIIKISNDLRDKSFFVLSDKGVLKMPFGKYISVVDQKEAENIMRNNDSVKIYSKNNPHIGTGVSTNLWMCDYDFSSKKPETKSKGIGSYADRDIGIKRLGVLRADIDNLGTTFISGIDNRYNSLSRTATLSRQLSLFFKYELNQILEGYQITSIYSGGDDLFLIGAWDDIVEASLSINDKFHEFTLGKLTLSAGIGIYNAKYPVSKMAFETGMLEEIAKVGDKNQVTLWVEEKVYPWHILKDNILGEKYTFLKESFKNEDHHGKVFLYKILQLLREKDTIHVARLAYLLARSYMSDAFTSQVFKWAQNTEEKEYLITALEYYIYQTREV*
GCA_903992245.1	CAJESZ010000008.1	8	cas_type_III-A	CAJESZ010000008.1_48	Cas2_IIIa_Cas2_IIIa	Cas2_IIIa	53175	53480	-	CAJESZ010000008.1_53174-53480(-)_1	MYLLVCFDLSRETKDDRKKANQYRQRLLELGFNMKQWSLYERYISNTLRKEKVLDILKEELPDTGVITLYVLPDEVNDSQVTILGKEVTRRRTKEPELIFL*
GCA_903992245.1	CAJESZ010000008.1	8	cas_type_III-A	CAJESZ010000008.1_49	Cas1_IIIa_WP_000655858.1	Cas1_IIIa	53480	54388	-	CAJESZ010000008.1_53479-54388(-)_1	MKDIIYVENHHFVSVKGESIKFKNIIDKSEQYFLVDDIEALIFDSHKSYFSHGLIIKCIENDIAVLFCDYKHSPATQILSNYGMVKRLQRVQSQLQFSAKSKDRVWKKIVVCKISNQVMCLENNTQASQITQYMKALTKGVRGRDVTNREAVAARVYFKHLYGPDFKRGRFDDAINAGLNYGYAVVRSFIKKELALHGYEMSLGVKHQSLENPFNLVDDIIEVYRPFVDSKVYELIFKDNVQVFSLEEKKALIRVLYEPCIIDKKIMKLLDAVKMTTHSLNQCYKNNSAKYLLLPQMIEVGV*
GCA_903992245.1	CAJESZ010000009.1	9	PDC-M24	CAJESZ010000009.1_47	PDC-M24B_WP_172176026.1	PDC-M24B	42055	42846	-	CAJESZ010000009.1_42054-42846(-)_1	MFENEIKSISEEYFNYLKNESKFLPLENESIEFYSPVVDFFGDSISVNISFTGSHYKLTDHGETLWNMEEFGIDLMRHKQQKKYQLLKNIMDSHGLFLENDTLSLYTNRKNLPQAIHDYVLTLSEISHLAILKKENIRSMFKDEVIHYFLKNRNLYPNIFPEFKIEGKSKLTHHFDAVFPGQTTEYVKAIKNININTAKNALFDWDDVEAYRNQTFDANARLNIITDNEDDISDAVATMLSQYNVSVLSFHHKERLVQRFSNV*
GCA_903992245.1	CAJESZ010000009.1	9	PDC-M24	CAJESZ010000009.1_48	PDC-M24A_WP_014405001.1	PDC-M24A	42859	43326	-	CAJESZ010000009.1_42858-43326(-)_1	MDIKLTDNDVQKLLVLCKEILTQYNIQLEEKCKGTINITATNSEKSFVLSYFVRPGKVSLNFRETEFNICLIRINLNNGFHKNSNNEIIRGNRIKIFSEEEYLRKNDGSTYMRAYALPYKTFEDNSDFVNQLFALLEYTKKRHNDNINVETNLFF*
GCA_903992245.1	CAJESZ010000009.1	10	PDC-M24	CAJESZ010000009.1_51	PDC-M24B_WP_172176026.1	PDC-M24B	44820	45596	-	CAJESZ010000009.1_44819-45596(-)_1	MESIEQKMNEYFKWMKQNYKYKKLEDSTEITTPFINPLNDYIRIYLDVLPNNDIRLSDDSLTMNELELAGIDIHTKARSILIQNVLNQFNLVLDGEEIVTNVKNNSFAQSKHNLIQGILKIYDLTLTTKSNVSRLFYEEVFDFLYNEEILGSAKVSVSGESGIKYFIDFILPETKSKPEKLINFANHLDFNKVTTDAFMYRDVKHNRPSRSGLAPQMLIVANDVEHPITAKARQAAEHEHLSILHWSDKDRIKAILTQ*
GCA_903992245.1	CAJESZ010000009.1	10	PDC-M24	CAJESZ010000009.1_52	PDC-M24A_WP_014405001.1	PDC-M24A	45628	46068	-	CAJESZ010000009.1_45627-46068(-)_1	MEKEIYEQLMCKIKVFEKNIVNLPRVGEQIQHHLIHIIDDAERFKLIINKRGHKNPDNLTIMLYSMNQNSTMIRFDVNGSDHANPPNFDRIPTPHLHIMTDEYKNGTIAIPLYDIQNIELINEMIDALDFFMDYTKIKKDNIIIKP*
GCA_903992245.1	CAJESZ010000018.1	11	cas_type_II-A	CAJESZ010000018.1_10	mkCas0193	Cas9	9149	13153	+	CAJESZ010000018.1_9148-13153(+)_1	MGRKPYILSLDIGTGSVGYACMDKGFNVLKYHDKDALGVYLFDGALTAQERRQFRTSRRRKNRRIKRLGLLQELLAPLVQNPNFYQFQRQFAWKNDNMDFKNKSLSEVLSFLGYESKKYPTIYHLQEALLLKDEKFDPELIYMALYHLVKYRGHFLFDHLKIENLTNNDNMHDFVELIETYENLNNIKLNLDYEKTKVIYEILKDNEMTKNDRAKRVKNMEKKLEQFSIMLLGLKFNEGKLFNHADNAEELKGANQSHTFADNYEENLTPFLTVEQSEFIERANKIYLSLTLQDILKGKKSMAMSKVAAYDKFRNELKQVKDIVYKADSTRTQFKKIFVSSKKSLKQYDATPNDQTFSSLCLFDQYLIRPKKQYSLLIKELKKIIPQDSELYFEAENGTLLKVLNTTDNASIPMQINLYEAETILRNQQKYHAEITDEMIEKVLSLIQFRIPYYVGPLVNDHTASKFGWMERKSNESIKPWNFDEVVDRSKSATQFIRRMTNKCSYLINEDVLPKNSLLYQEMEVLNELNATQIRLQTDPKNRKYRMMPQIKLFAVEHIFKKYKTVRHSKFLEIMLNSNHRENFMNHGEKLSIFGTQDDKKFASKLSSYQDMTKIFGDIEGKRAQIEEIIQWITIFEDKKILVQKLKECYPELTSKQINQLKKLNYSGWGRLSEKLLTHAYQGHSIIELLRHSDENFMEILTNDVYGFQNFIKEENQVQSNKIQHQDIANLTTSPALKKGIWSTIKLVRELTSIFGEPEKIIMEFATEDQQKGKKQKSRKQLWDDNIKKNKLKSVDEYKYIIDVANKLNNEQLQQEKLWLYLSQNGKCMYSGQSIDLDALLSPNATKHYEVDHIFPRSFIKDDSIDNKVLVIKKMNQTKGDQVPLQFIQQPYERIAYWKSLNKAGLISDSKLHKLMKPEFTAMDKEGFIQRQLVETRQISVHVRDFLKEEYPNTKVIPMKAKMVSEFRKKFDIPKIRQMNDAHHAIDAYLNGVVYHGAQLAYPNVDLFDFNFKWEKVREKWKALGEFNTKQKSRELFFFKKLEKMEVSQGERLISKIKLDMNHFKINYSRKLANIPQQFYNQTAVSPKTAELKYESNKSNEVVYKGLTPYQTYVVAIKSVNKKGKEKMEYQMIDHYVFDFYKFQNGNEKELALYLAQRENKDEVLDAQIVYSLNKGDLLYINNHPCYFVSRKEVINAKQFELTVEQQLSLYNVMNNKETNVEKLLKEYDFIAEKVINEYHHYLNSKLKEKRVRTFFSESNQTHEDFIKALDELFKVVTASATRSDKIGSRKNSMTHRAFLGKGKDVKIAYTSISGLKTTKPKSLFKLAESRNEL*
GCA_903992245.1	CAJESZ010000018.1	11	cas_type_II-A	CAJESZ010000018.1_11	Cas1_II_WP_078484493.1	Cas1_II	13194	14018	+	CAJESZ010000018.1_13193-14018(+)_1	MNQLIVKSENLSRIPLNEILCLVIEHPNVSMTGHLMNALSDQKIVTILCNTKHLPNTLLLPLYGHHRQARLIQNQMNWKNERKGQLWQLLVKHKILNQKQVIQECFKERDSELFDAFANNVELDDSTNREGHAAKVYFNIILDPGHARGDDTAQNAAMDYGYQVLLAIVARTIVSKGYLTELGIKHHNEFNIYNLASDFMEIFRPLIDYLVLKNVEQQFETEQKRAILDILNRKLKIDNKKYYFLNAVEIYVDSLFKYLSNGNREVIKIPTWTY*
GCA_903992245.1	CAJESZ010000018.1	11	cas_type_II-A	CAJESZ010000018.1_12	Cas2_II_WP_086428212.1	Cas2_II	14075	14392	+	CAJESZ010000018.1_14074-14392(+)_1	VRYLRLILMFDLPVETSSERRAYRQFVKFLTNEGYVRLQFSIYCKLIFNSSTLNYQITKLKSVVPSNGIVQTLVVTENQFSNMKCLVENPPKGQIGLSSERVIEL*
GCA_903992245.1	CAJESZ010000018.1	11	cas_type_II-A	CAJESZ010000018.1_13	mkCas0216	Csn2	14389	15237	+	CAJESZ010000018.1_14388-15237(+)_1	MKIASHVTEVLEIKEQSLNIITFEDTDLCGMFIQNFMDYMTNKPVVENQFAHFISDDYETINSKNFHPIILNGGDRDVLGQKLIEEKVYQIFEEQIIKCETTNYEFLKFEQSLTHLKSSLGIYDSDYQIELQSSTFKLRKLLKLFGLDFHNQLKDLNELNKRKAFIDLLIHPTKENILIIFFPESHLGIHDIKKFIHLIKRYKFTTIIFTNHPSIIINEENIFLCKSNKKCHDIEKIYEELMLFVPEEVVSHQLVNMIAYHEFVGENLSEYERYFKFINHYN*
GCA_903992245.1	CAJESZ010000037.1	12	PDC-S04	CAJESZ010000037.1_3	PDC-S04_WP_163235784.1	PDC-S04	1557	2162	+	CAJESZ010000037.1_1556-2162(+)_1	MILENKLGLTNQVELAKVEEKLSKQKAKELYDCGKINEIEVGTFKGLSEIHEFLFSDIYDFAGKIRSVNIAKGNFRFAPVMYLEHSLQHIDQMPQTSFEEIIKKYVEMNIAHPFREGNGRSTRIWLDLILKEELQKVVDWNLIDKADYLSAMERSPINDLEIRYLISNALTDKIDDRELYMKGIDVSYFYEGYSEYTIDDL*
GCA_903992285.1	CAJETH010000003.1	1	PDC-M24	CAJETH010000003.1_5	PDC-M24B_WP_172176026.1	PDC-M24B	3114	3905	-	CAJETH010000003.1_3113-3905(-)_1	MFENEIKSISEEYFNYLKNESKFLPLENESIEFYSPVVDFFGDSISVNISFTGSHYKLTDHGETLWNMEEFGIDLMRHKQQKKYQLLKNIMDSHGLFLENDTLSLYTNRKNLPQAIHDYVLTLSEISHLAILKKENIRSMFKDEVIHYFLKNRNLYPNIFPEFKIEGKSKLTHHFDAVFPGQTTEYVKAIKNININTAKNALFDWDDVEAYRNQTFDANARLNIITDNQDDISDAVATMLSQYNVSVLSFHHKERLVQRFSNV*
GCA_903992285.1	CAJETH010000003.1	1	PDC-M24	CAJETH010000003.1_6	PDC-M24A_WP_014405001.1	PDC-M24A	3918	4385	-	CAJETH010000003.1_3917-4385(-)_1	MDIKLTDNDVQKLLVLCKEILTQYNIQLEEKCKGTINITATNSEKSFVLSYFVRPGKVSLNFRETEFNICLIRINLNNGFHKNSNNEIIRGNRINIYSEEEYLRKNDGSTYMRAYALPYKIFEDNSDFVNQLFALLEYTKKRHNDNINVETNLFF*
GCA_903992285.1	CAJETH010000003.1	2	PDC-M24	CAJETH010000003.1_10	PDC-M24A_WP_014405001.1	PDC-M24A	6687	7127	-	CAJETH010000003.1_6686-7127(-)_1	MEKEIYEQLMCKIKVFEKNIVNLPRVGEQIQHHLIHIIDDAERFKLIINKRGHKNPDNLTIMLYSMNQNSTMIRFDVNGSDHANPPNFDRIPTPHLHIMTDEYKNGTIAIPLYDIQNIELINEMIDALDFFMDYTKIKKDNIIIKP*
GCA_903992285.1	CAJETH010000003.1	2	PDC-M24	CAJETH010000003.1_9	PDC-M24B_WP_172176026.1	PDC-M24B	5879	6655	-	CAJETH010000003.1_5878-6655(-)_1	MESIEQKMNEYFKWMKQNYKYKKLEDSTEITTPFINPLNDYIRIYLDVLPNNDIRLSDDSLTMNELELAGIDIHTKARSILIQNVLNQFNLVLDGEEIVTNVKNNSFAQSKHNLIQGILKIYDLTLTTKSNVSRLFYEEVFDFLYNEEILGSAKVSVSGESGIKYFIDFILPETKSKPEKLINFANHLDFNKVTTDAFMYRDVKHNRPSRSGLAPQMLIVANDVEHPITAKARQAAEHEHLSILHWSDKDRIKAILTQ*
GCA_903992285.1	CAJETH010000004.1	3	RM_type_II	CAJETH010000004.1_170	MTase_II_00121	MTase_II	192172	193932	-	CAJETH010000004.1_192171-193932(-)_1	MKSLNIKQLEFINSVVASHDYNIKNSIINSIINKYKLNTSSLNQTPIDLEAFEKFMYFDFDKVDTKNFGITFTPTNVVNLLFDETIGEDFKKYSQKKVLDPSIGTGNFFIKFLIKQKELDKNFSLVEFIENNLYGYDIKIENIFFCKLNLILLCLIFDEDVEDLKFNIFHSDIILEYLNGTLETNFDLIIGNPPYVKQQNIKENYREILKRNFDTIYSNYNLYYSFIELSTKLLNENGRIIFLVPNYILKIKSAQYLRELLIKDNWIEKIIDFETNKIFSGIDTYTMILSMKKNSDTTFFKIIQDPNKPIDEIDWKAKKINFNHLNSIDLVSEHEEKLIKAVTTKPNKLIINTGIATLKDKIYLIDHVDENGNFYKIYKGSKYPIEKNIVKQIIKGSGQSKKNIIKKQYIIYPYYVNDQNKVSLIDHKNLKKYYPYTENFFNQVKTELLTRSGNYQDDNWYKYGRSQSLNKFQPKIIFPTNTDKPKFKYFPENALFYNGYAIFGIENHKNNEKLFIALCLILNSDIISEFMRLTSYYIGGGYISYQKKYLSRVKLPNLTEKEINLLVSVRDDKAEINRLVQRLYFE*
GCA_903992285.1	CAJETH010000004.1	3	RM_type_II	CAJETH010000004.1_171	REase_II_00160	REase_II	193991	194881	+	CAJETH010000004.1_193990-194881(+)_1	VDFNFVQSYSSLSDSVERIRNLWLEAIINLKVNGSETKSNGEKFRNGQEAQSSLIRSQILINQIHEFVKRELIYYGINENDIFPPLGSSKPEIKINGYFKSKNQDVSVVPSLIENKKELITWGTDTHSNKYSLYGREKEEKILMINIRSQMSSVNKNIDTLFERMIAEGLNLHMQYPTAVTGELYMIPVYEFLDKDMRENKVSYSKKQTNIAKFIEFFSYLNNYRAHKEMKYKYNKCGLIIVDFQKETPKIYTNTDELKQDNLVPKDFSYELDDLSPVKFVYNLLSEYQLHYKNMN*
GCA_903992285.1	CAJETH010000005.1	4	PDC-S07	CAJETH010000005.1_119	PDC-S07_WP_110056698.1	PDC-S07	134418	134813	+	CAJETH010000005.1_134417-134813(+)_1	MMKKTIHVVGAVIFDQHKVLCAQRSESMSLPLLWEFPGGKIEQGETDVEALKREIREEMKCDLEVGDKVTTTEYEYDFAVIVLTTYRCTLKDTLPTLTEHRAIEWLDSKDLYRLEWAPADIPAVDIIVNEA*
GCA_903992285.1	CAJETH010000005.1	5	RM_type_IV	CAJETH010000005.1_120	mREase_IV_00004	mREase_IV	134818	137682	+	CAJETH010000005.1_134817-137682(+)_1	MDHLLDDFKNSLHKGFIDRSIEKQGHFLPKLLINNAQENVLATIIDELYRCESFSISVAFVTESGLASLKTHLYELKLKGVRGRILTSNYLSFNSPKMYEELMKLENVDVRVTNVNGFHAKGYIFDHDYYTSMIVGSSNLTSHALKVNYEHNIMFSSHRNGDIVHKVKNQFEQLWEASEPLTASWIESYRKLYQPKTRQAIFEVEQAQIEKQRQLQSAQAIIPNMMQQEALRELEMIRQQGESRGLIISATGTGKTIMSALDVRQVQPEKFLFVVHNEGILRRAMEDYRRVLADEPADAFGLLTGNDKQTTAKYLFSTIQTISKPDIYEQFSREHFDYIVFDEAHRVAAASYRRVFNYFTPEFILGMTATPERNDTLNIFELFHYNIAYEIRLQAALENDILCPFHYFGVTDYEVDGIISDDTISLQKLASDARVQHIIERTEYYGYSGDQLKGLIFVSRKNEAHALAEKLSAFGYPSVALTGDDAQQRRAEVIAQLRLGELNYIITVDLFNEGIDIPEVNQVVMLRATTSSIIFVQQLGRGLRKSSNKEYVTVIDFIGNYKNNYLIPIALSGDPSYHKDNYRQFLTNPAVLNGVSTINFEEVAKKQIFESLTKATLNSVKILDDAYENVARRIGRQPLLMDFNDQNAIDPLIILEKYKNYHEFLEKRGYTTEVLETDAFKNLTFLSREVAPGLKNTEHFILQRLIEGDARIAELLEHMQQIDSAVTVADIETTLKILDFSYFKNDIEKSYGPPVIHRQGDVIELAAHFQHQLKNERFQRYVEDIIRLGQYNNEMKFEGQNEFIRYQKYFRKDFVKIMNWDKDVSSTIYGYQVRHHMVPIFVTYHKQEDITTSTQYGDTFISQSEFKWYTRSNRSLKSSEVDDIVHHQARNIPLYLFVKKEDAEGKNFYYLGRVHVIEGTVEETTMKSGEPVVTMHFNLETPVRDDIYRYIVEH*
GCA_903992285.1	CAJETH010000006.1	6	AbiU	CAJETH010000006.1_116	AbiU	AbiU	134900	136588	-	CAJETH010000006.1_134899-136588(-)_1	MAISKFDSYYLKLKEEAEVIKENEGYNNISLAFAHWFLSIQYGLNDQEIAESVIDGEGDYGIDAFIHNENNKELEIFQFKFPSKTETIKKEIPQSDIYKVINGFNYLLDTAEELQLNKASENFINLKDNLRNSEIYKFKINFVSFNQGIVDNEEILINFINKIQRETGIDISYDTYDVHKISNIYEKMQRKNSVSINLTYTTLQQAYTVKDIESYVGLINSNDLIESIKEKIGVIFDENIRLAEKKSKVNDNIKRTASNDSSEMFYFYNNGITFICDNIENSPNSRSAKLEGASIVNGCQTVTSLYDIYNEGKLKKDTDLLVRITKISDYEQRSKITQFLNSQNPIKDSYFIANHSIVRDLQSKLKEKGYFLERQINEAAYKDLFTNSSVKKGKRIIKLEDVIQYYSAYYLDKFAAASKRSKATLFSSDNVEEILSEITEEKVIYSYNLYRDISAVITTYRRYRRNKDNEDFINIMGIERANLEKEENQYLFINTADILILNTCRHLRERGIETNNNEEMIVKAIKLIKKTIDEDPELSEMIPASLTKNQKIYNKIKKAKLT*
GCA_903992285.1	CAJETH010000006.1	7	RM_type_II	CAJETH010000006.1_117	MTase_II_00157	MTase_II	136772	137551	-	CAJETH010000006.1_136771-137551(-)_1	LNNLKYEKGDISIFQGDMADVLDTFDEEMVDMIFADPPYFLSSGGITCSGGKMVSVDKGAWDKSLSFVEKHEYNKEWLLKCKRIMKPNATIWISGTLHNIYSIGAALEETGFKILNNITWQKTNPPPNLGCRNFTHSTETIIWAKKESKKSKHYFDYQLMKSYNGNKQMKDVWSGPLTPKREKKFGKHPTQKPLYLLERIIEASTKQGDLILDPFLGSGTTGVAAKKLQRKFIGIEVDEVFIDIAKNRIENTEEEPKLL*
GCA_903992285.1	CAJETH010000006.1	7	RM_type_II	CAJETH010000006.1_118	MTase_II_00080	MTase_II	137564	138373	-	CAJETH010000006.1_137563-138373(-)_1	MLPFVKWAGGKRQFLSKIIEKAPSEFNHYYEPFVGGGAVLFGLNHQPSTINDINSHLIHTYKVIRDEHEKLVETIDKFDKIPLNDEKYKEFRSLYNDHILNNTYNIETAALFIYINKHAFNGLFRVNSKGLYNVPWNKKELVKSYNQDNMIEISRFLKNVTILNTDFSEALNGVKKGDFVFFDSPYAPLKPTSFTSYDKAGFKLEDHVRLADLFKQLSSEGVYCMLTNHNTELIRELYSDFEKEEINVRRNINSDASNRVGKELIITNY*
GCA_903992285.1	CAJETH010000006.1	7	RM_type_II	CAJETH010000006.1_120	REase_II_00150	REase_II	139368	140273	-	CAJETH010000006.1_139367-140273(-)_1	LNYQEYVALNVNERLDVFLSSLSSTNKTPGYFVNWEKVEKGGKRFELELNTLNYLLGKENIEEEARNLFLAQPNLLKTIPILLATRDEKLDILMLDNDDMDFYSLDFQNIDMQNFETYLDFIKNSGLMNFLQNTAQKNLVDFVYGVEVGLDSNARKNRSGTTMESILEKKVSETCKELGLKFKVQATSLWMKQNWDVDVPTDKSARRFDVAILNPRNNAVYVIETNFYNGGGSKLKSVAGEFKSLNRFINQSENSVTFAWVTDGQGWHTATKPLSEAFAEIENVFNLDMLRNDYIYSMLTS*
GCA_903992285.1	CAJETH010000006.1	8	RosmerTA	CAJETH010000006.1_42	RosmerTA__RmrA_2603008502	RmrA	49582	50769	-	CAJETH010000006.1_49581-50769(-)_1	MFKGENLKALRMIEGYSRKSLADVLQVSEQAVWQYEEQSMMPEINKIYTLAQKFNVKTKFFFSPNQELFSITAVDTHSIAFRSKNQRTSTKILSQNHAQANFYAQLTSHLSAYVKQPHLPILTLVSKIDRYFSQNIDARVRIQLIANDAREMILGDQSNHQLLLALEKFGVYIYEKDLTDDADAYSFWSKYQVPFIILSNNKGVAVRRHFDLAHELGHLLLHRQIEFDMLSHEDFQRIEKEADIFAAEFLLPEKQFIASFNQVKKKSNPDHFVMLKERWYVSIQAMAMRAYYLGLISDTQYRYFWSLINKKGYKKREPLDAEIKLPKPVKINSLLNMLFTKKVLTPENLLNNLQVEPEFLYKKANISQKLFEKFMQQEKQTAEADVLKGYIIPFT*
GCA_903992285.1	CAJETH010000006.1	8	RosmerTA	CAJETH010000006.1_43	RosmerTA__RmrT_2603008502	RmrT	50791	51549	-	CAJETH010000006.1_50790-51549(-)_1	MSQFNHQLKLSIVKGIVAGYKEYVEVRNEAHRKLKVSNGYAFTKANYIDHHVALHTENFVENTRRSAGPSWRFLLFSPTDKHHEKIFHFVVVSGRTFNKDKVNKGRRLIHNGGEPPEKKYLTELIELNRGVDFEKLNQSLHVNHQLNADKMLFDMINNDSSDKIKFIMFTYDVDHQSKMLKEIKVWIPNPMTYSAIEFLNLTEEMNDVIKNDEHYHINEEEIEVLKQDREDVEWIDTEVFGFEIEEIKESDL*
GCA_903992285.1	CAJETH010000015.1	9	PDC-S38	CAJETH010000015.1_73	PDC-S38_WP_174243465.1	PDC-S38	53063	53233	+	CAJETH010000015.1_53062-53233(+)_1	MATNPPKDGRRKGAVKSRSQVKNPKTNRYVKRDTKTGRFMDMKSDSKPFKGVRKEH*
GCA_903992285.1	CAJETH010000018.1	10	PDC-M24	CAJETH010000018.1_27	PDC-M24B_WP_172176026.1	PDC-M24B	31806	32594	-	CAJETH010000018.1_31805-32594(-)_1	MTAFDANKLKKEYLDWYNQELEFSNLSNNVVRIDSPFKDNTLDNLIIYAIYDQTRDLITLTDDGYTIFGLENNGIFINKSKKRKKIFEEHLSAYGVKYNDITHEIYVKANFKNFNKSKHSLLQCLIFVNDMYILSQPKVQNIFSEDVANKLDEHNISYGRDLPIVGTSGVVHSFDFFISARKNQKEKFINAISNPNNPMIIKSKVTDAIQAKKIKRHRPNKFIFILNDSNKEINEHHKNLLHENDISTIDFSELDEQIALLT*
GCA_903992285.1	CAJETH010000018.1	10	PDC-M24	CAJETH010000018.1_28	PDC-M24A_WP_014405001.1	PDC-M24A	32608	33063	-	CAJETH010000018.1_32607-33063(-)_1	MEKLDLHNLNDEHVKLLINELKYPTTHIDENELKTLVASRINERQEIVSFKLGIKYFLTIKRGNVERDRFSISIIFEDTYHTLVRVDVNGGKHENPDGTVAPKSHIHIYNNSFDKKDKFAYEINLADFPDIYNVYSAYISFLDYNNVKELE*
GCA_903992305.1	CAJETN010000002.1	1	RM_type_II	CAJETN010000002.1_130	REase_II_00160	REase_II	148587	149477	-	CAJETN010000002.1_148586-149477(-)_1	VDFNFVQSYSSLSDSVERIRNLWLEAIINLKVNGSETKSNGEKFRNGQEAQSSLIRSQILINQIHEFVKRELIYYGINENDIFPPLGSSKPEIKINGYFKSKNQDVSVVPSLIENKKELITWGTDTHSNKYSLYGREKEEKILMINIRSQMSSVNKNIDTLFERMIAEGLNLHMQYPTAVTGELYMIPVYEFLDKDMRENKVSYSKKQTNIAKFIEFFSYLNNYRAHKEMKYKYNKCGLIIVDFQKETPKIYTNTDELKQDNLVPKDFSYELDDLSPVKFVYNLLSEYQLHYKNMN*
GCA_903992305.1	CAJETN010000002.1	1	RM_type_II	CAJETN010000002.1_131	MTase_II_00121	MTase_II	149536	151296	+	CAJETN010000002.1_149535-151296(+)_1	MKSLNIKQLEFINSVVASHDYNIKNSIINSIINKYKLNTSSLNQTPIDLEAFEKFMYFDFDKVDTKNFGITFTPTNVVNLLFDETIGEDFKKYSQKKVLDPSIGTGNFFIKFLIKQKELDKNFSLVEFIENNLYGYDIKIENIFFCKLNLILLCLIFDEDVEDLKFNIFHSDIILEYLNGTLETNFDLIIGNPPYVKQQNIKENYREILKRNFDTIYSNYNLYYSFIELSTKLLNENGRIIFLVPNYILKIKSAQYLRELLIKDNWIEKIIDFETNKIFSGIDTYTMILSMKKNSDTTFFKIIQDPNKPIDEIDWKAKKINFNHLNSIDLVSEHEEKLIKAVTTKPNKLIINTGIATLKDKIYLIDHVDENGNFYKIYKGSKYPIEKNIVKQIIKGSGQSKKNIIKKQYIIYPYYVNDQNKVSLIDHKNLKKYYPYTENFFNQVKTELLTRSGNYQDDNWYKYGRSQSLNKFQPKIIFPTNTDKPKFKYFPENALFYNGYAIFGIENHKNNEKLFIALCLILNSDIISEFMRLTSYYIGGGYISYQKKYLSRVKLPNLTEKEINLLVSVRDDKAEINRLVQRLYFE*
GCA_903992305.1	CAJETN010000002.1	2	RosmerTA	CAJETN010000002.1_42	RosmerTA__RmrA_2603008502	RmrA	46806	47993	-	CAJETN010000002.1_46805-47993(-)_1	MFKGENLKALRMIEGYSRKSLADVLQVSEQAVWQYEEQNMMPEINKIYTLAQKFNVKTKFFFSPKQELFSITAVDTHSIAFRSKNQRTSTKILSQNHAQANFYAQLTSHLSAYVKQPHLPILTLVSKIDRYFSQNIDARVRIQLIANDAREMILGDQSNHQLLLALEKFGVYIYEKDLTDDADAYSFWSKYQVPFIILSNNKGVAVRRHFDLAHELGHLLLHRQIEFDMLSHEDFQRIEKEADIFAAEFLLPEKQFIASFNQVKKKSNPDHFVMLKERWYVSIQAMAMRAYYLGLISDTQYRYFWSLINKKGYKKREPLDAEIKLPKPVKINSLLNMLFTKKVLTPESLLNNLQVEPEFLYKKANISQKLFEKFMQQEKQTAEADVLKGYIIPFT*
GCA_903992305.1	CAJETN010000002.1	2	RosmerTA	CAJETN010000002.1_43	RosmerTA__RmrT_2603008502	RmrT	48015	48773	-	CAJETN010000002.1_48014-48773(-)_1	MSQFNHQLKLSIVKGIVAGYKEYVEVRNEAHKKLKVSNGYAFTKANYIDHHVALHTENFVENTRHSAGPSWKFLLFSPTDKHHEKIFHFVVVSGRTFNKDKVNKGRRLIHNGGEPPEKKYLTELIELNRGVDFEKLNQSLHVNHQLNADKMLFDMINNDSSDKIKFIMITYDVDHQSKMLKEVKVWIPNPMTYSAIEFLNLTEEMNDVIKNDEHYQINEEEIEVLKQDREDVEWIDTEVFGFEIEEIKESDL*
GCA_903992305.1	CAJETN010000002.1	3	RosmerTA	CAJETN010000002.1_117	RosmerTA__RmrA_2600853143	RmrA	131976	133136	-	CAJETN010000002.1_131975-133136(-)_1	MNSSFNGRRLKEARLYNKLTITELAEKLNITKQMISKYENGIKEPSMEKSLQLNGILGFPREFFYSKENFEFNSRGVFFRSRLTATKKSKTPAEYLLKYSIVVRDFLDQFIEFPELVEYGEGIEGKSIDEITSMLREKMSLGSYPIEDMLEVVELMGIVAVKFGYDEDKIDAFSATTELNGKTYFSIVTGNARSFYRQQFSLAHELGHWILHTSYIPEELSKDEYKEMEKEANEFAASFLLPSESFGEDLKSMDINISNLISLKKKWKVSLAAMIERGYSLNIINIEQKSKLYRKMSYHNIRNPEPLDTETPCSEPLALAQAIELLIEENVMEGFEIKRRIMDDYNLFISKSMLAEVCNVSENIFNHKNKLDLNLKINSFKNNIKI*
GCA_903992305.1	CAJETN010000002.1	3	RosmerTA	CAJETN010000002.1_118	RosmerTA__RmrT_2600853143	RmrT	133158	133853	-	CAJETN010000002.1_133157-133853(-)_1	MLKVKEEILKFIVNTCVNKDQESIKTYEFGIGKTGEENVDNGRAIALWNMIYNNFINNGSAAGIVPLKIHRGNIWTAVAAYIESTGEFIMVFKKANLKKIMSNPNNGHYATIANTSNGNLLPIQQEFFPSSEFDEGLIFRYELLCDELFKKIGVIPKKVILAGFTEFEFKTYIYNKRQQLVAEHDYSYLIDSRYDDLLKEQYDVTPPFKEINRIANKRKEPRKRINGLKKN*
GCA_903992305.1	CAJETN010000005.1	4	DRT_class_I	CAJETN010000005.1_142	drt-AbiP2	AbiP2	141379	142902	+	CAJETN010000005.1_141378-142902(+)_1	MSKFKYVTEMNSDEAKAFFLKHESYCNIQLPKYINFEKMLKKIDDMIHEVEQKRNVKSHIKLKQLKSQDDTNCRIYANKDGEFDWRPLEIINPYLYVYLVRYITQKEVWKEILKCFKENDNIKVASIPVNSLTKSEDKKEQILNWWNEVEQESIISALDFNEVIHLDISNCYGSIYTHSIPWAIHGKSIAKEQQNNNELIGNKIDSIIRLMQNNQTNGIPQGSVLMDFIAEIILSYADRLLVNKLKNQNLEYRIIRYRDDYRIFSNKTNNIHAIATTLNDILMGLNFKLNSGKTKFSDEVITSSIKKDKMEYQSFMSSLFLTTDKASPMFYLNLQKHLLQILVFSKKYPNSGSVTRMLDEFHKYRMEEILTNKNNMQCISILTEIMIRNIKATPICIGILSGFINRLSDDNQKELVLNKIIKKISYIPNVDLVNIWLQRLSVKSNKKKKFDTTLCNLISGDIKEIFNNDWIQTKKYKLDSTGAIDLEYIESMDNIIESSEISIFNNY*
GCA_903992305.1	CAJETN010000006.1	5	PDC-M24	CAJETN010000006.1_144	PDC-M24A_WP_014405001.1	PDC-M24A	155283	155723	+	CAJETN010000006.1_155282-155723(+)_1	MEKEIYEQLMCKIKVFEKNIVNLPRVGEQIQHHLIHIIDDAERFKLIINKRGHKNPDNLTIMLYSMNQNSTMIRFDVNGSDHANPPNFDRIPTPHLHIMTDEYKNGTIAIPLYDIQNIELINEMIDALDFFMDYTKIKKDNIIIKP*
GCA_903992305.1	CAJETN010000006.1	5	PDC-M24	CAJETN010000006.1_145	PDC-M24B_WP_172176026.1	PDC-M24B	155755	156531	+	CAJETN010000006.1_155754-156531(+)_1	MESIEQKMNEYFKWMKQNYKYKKLEDSTEITTPFINPLNDYIRIYLDVLPNNDIRLSDDSLTMNELELAGIDIHTKARSILIQNVLNQFNLVLDGEEIVTNVKNNSFAQSKHNLIQGILKIYDLTLTTKSNVSRLFYEEVFDFLYNEEILGSAKVSVSGESGIKYFIDFILPETKSKPEKLINFANHLDFNKVTTDAFMYRDVKHNRPSRSGLAPQMLIVANDVEHPITAKARQAAEHEHLSILHWSDKDRIKAILTQ*
GCA_903992305.1	CAJETN010000006.1	6	PDC-M24	CAJETN010000006.1_148	PDC-M24A_WP_014405001.1	PDC-M24A	158202	158669	+	CAJETN010000006.1_158201-158669(+)_1	MDIKLTDNDVQKLLVLCKEILTQYNIQLEEKCKGTINITAINSEKSFVLSYFVRPGKVSLNFRETEFNICLIRINLNNGFHKNSNNEIIRGNRINIYSEEEYLRKNDGSTYMRAYALPYKTFEDNSDFVNQLFALLEYTKKRHNDNINVETNLFF*
GCA_903992305.1	CAJETN010000006.1	6	PDC-M24	CAJETN010000006.1_149	PDC-M24B_WP_172176026.1	PDC-M24B	158682	159473	+	CAJETN010000006.1_158681-159473(+)_1	MFENEIKSISEEYFNYLKNESKFLPLENESIEFYSPVVDFFGDSISVNISFTGSHYKLTDHGETLWNMEEFGIDLMRHKQQKKYQLLKNIMDSHGLFLENDTLSLYTNRKNLPQAIHDYVLTLSEISHLAILKKENIRSMFKDEVIHYFLKNRNLYPNIFPEFKIEGKSKLTHHFDAVFPGQTTEYVKAIKNININTAKNALFDWDDVEAYRNQTFDANARLNIITDNEDDISDAVATMLSQYNVSVLSFHHKERLVQRFSNV*
GCA_903992305.1	CAJETN010000007.1	7	PDC-M24	CAJETN010000007.1_70	PDC-M24B_WP_172176026.1	PDC-M24B	85096	85884	-	CAJETN010000007.1_85095-85884(-)_1	MATFDANKLKKEYLDWYNQKLEFSNLSNNVVRIDSPFKDHTLDNLIIYAIYDQSRDIITLTDDGYTIFGLENNGVFINKSKKRKKIFEEHLSAYGIKYNDITHEIFVKSNLKNFNKSKHNLLQCLIFVNDMYILSKPKVQNIFSEDVANKLDDHNISYGRDLPIVGTSGVVHSFDFFISAKKNQKEKFINAISNPNNPMIIKSKVTDAIQAKKVKRHRPNEFIFILNDSIKEINQQNKNLLHENDINTIDYSELDKKIHLLD*
GCA_903992305.1	CAJETN010000007.1	7	PDC-M24	CAJETN010000007.1_71	PDC-M24A_WP_014405001.1	PDC-M24A	85898	86353	-	CAJETN010000007.1_85897-86353(-)_1	MEELDLSNLSDAHVKSLINELKYPVTHIDENELKTIVASRINERQEIISFKLGINYFLTIKRGNIEHDRFSISIIFEDTHHTLVRIDVNGGAHENPDGTIAPKTHIHIYNNLYEKKDKFAYEINLKDFPDIYNVYSAYISFLNYNNVKELE*
GCA_903992305.1	CAJETN010000007.1	8	PDC-S07	CAJETN010000007.1_42	PDC-S07_WP_110056698.1	PDC-S07	53314	53709	+	CAJETN010000007.1_53313-53709(+)_1	MMKKTIHVVGAVIFDQHKVLCAQRSESMSLPLLWEFPGGKIEQGETDVEALKREIREEMKCDLEVGDKVTTTEYEYDFAVIVLTTYRCTLKDTLPTLTEHRAIEWLDSKDLYRLEWAPADIPAVDIIVNEA*
GCA_903992305.1	CAJETN010000007.1	9	RM_type_IV	CAJETN010000007.1_43	mREase_IV_00004	mREase_IV	53714	56578	+	CAJETN010000007.1_53713-56578(+)_1	MDHLLDDFKNSLHKGFIDRSIEKQGHFLPKLLINNAQENVLATIIDELYRCESFSISVAFVTESGLASLKTHLYELKLKGVRGRILTSNYLSFNSPKMYEELMKLENVDVRVTNVNGFHAKGYIFDHDYYTSMIVGSSNLTSHALKVNYEHNIMFSSHRNGDIVHKVKNQFEQLWEASEPLTASWIESYRKLYQPKTRQAIFEVEQAQIEKQRQLQSAQAIIPNMMQQEALRELEMIRQQGESRGLIISATGTGKTIMSALDVRQVQPEKFLFVVHNEGILRRAMEDYRRVLADEPADAFGLLTGNDKQTTAKYLFSTIQTISKPDIYEQFSREHFDYIVFDEAHRVAAASYRRVFNYFTPEFILGMTATPERNDTLNIFELFHYNIAYEIRLQAALENDILCPFHYFGVTDYEVDGIISDDTISLQKLASDARVQHIIERTEYYGYSGDQLKGLIFVSRKNEAHALAEKLSAFGYPSVALTGDDAQQRRAEVIAQLRLGELNYIITVDLFNEGIDIPEVNQVVMLRATTSSIIFVQQLGRGLRKSSNKEYVTVIDFIGNYKNNYLIPIALSGDPSYHKDNYRQFLTNPAVLNGVSTINFEEVAKKQIFESLTKATLNSVKILDDAYENVARRIGRQPLLMDFNDQNAIDPLIILEKYKNYHEFLEKRGYTTEVLEPDAFKNLTFLSREVAPGLKNTEHFILQRLIEGDARIAELLEHMQQIDSAVTVADIETTLKILDFSYFKNDIEKSYGPPVIHRQGDVIELAAHFQHQLKNERFQRYVEDIIRLGQYNNEMKFEGQNEFIRYQKYFRKDFVKIMNWDKDVSSTIYGYQVRHHMVPIFVTYHKQEDITTSTQYGDTFISQSEFKWYTRSNRSLKSSEVDDIVHHQARNIPLYLFVKKEDAEGKNFYYLGRVHVIEGTVEETTMKSGEPVVTMHFNLETPVRDDIYRYIVEH*
GCA_903992305.1	CAJETN010000019.1	10	kiwa	CAJETN010000019.1_18	KwaB_00003	KwaB	15108	16004	+	CAJETN010000019.1_15107-16004(+)_1	MIQDIINNDFNVYLYLIFDNHISENSNYLNLPITDELTLDLKEICITYVNKIIDQQNYIDKYNIVGVDDNKIEKYDLETNFMNLPLFNNIFTNENRLNNIPPNDIKKYNYFVIEVNCDDERYYFVRKPIKPSSIKKGMILSNERGRYKLIKENDLIIFDDKIDFIYTNEEVYIFKRAVFEKSFDFETIYDFLANNILSDQLLKDGIENYEELLIDIFENKTLKKRVAGLHNSTKTTLFLKQINITQEINDKYQLNLNIANGKLIYEDKSEATHYVAFMQDAFYETYLGKEKGTDTRRG*
GCA_903992305.1	CAJETN010000019.1	10	kiwa	CAJETN010000019.1_19	KwaA_00008	KwaA	16006	16647	+	CAJETN010000019.1_16005-16647(+)_1	LKLSSLTNKRVVIYKMMLYISSYIPIFIMIFINKMERLNFASIFKTIQGNFNFWILIIFISGICLIIISDFLSQIEKSTLNNTKPIKVELHELKLNEYEIINYFITYLIPILTLDPSRWTSILSNGILIILVGIYFVRNNLLSFNIMFLIMNYRIYKDKNENIYISKHTYNKATSKNLIAFQYDESNIYYLTVQNKLHKNDNKTTIDKGQMKY*
GCA_903992315.1	CAJETI010000001.1	1	PDC-M24	CAJETI010000001.1_44	PDC-M24B_WP_172176026.1	PDC-M24B	49367	50158	-	CAJETI010000001.1_49366-50158(-)_1	MFENEIKSISEEYFNYLKNESKFLPLENESIEFYSPVVDFFGDSISVNISFTGSHYKLTDHGETLWNMEEFGIDLMRHKQQKKYQLLKNIMDSHGLFLENDTLSLYTNRKNLPQAIHDYVLTLSEISHLAILKKENIRSMFKDEVIHYFLKNRNLYPNIFPEFKIEGKSKLTHHFDAVFPGQTTEYVKAIKNININTAKNALFDWDDVEAYRNQTFDANARLNIITDNEDDISDAVATMLSQYNVSVLSFHHKERLVQRFSNV*
GCA_903992315.1	CAJETI010000001.1	1	PDC-M24	CAJETI010000001.1_45	PDC-M24A_WP_014405001.1	PDC-M24A	50171	50638	-	CAJETI010000001.1_50170-50638(-)_1	MDIKLTDNDVQKLLVLCKEILTQYNIQLEEKCKGTINITAINSEKSFVLSYFVRPGKVSLNFRETEFNICLIRINLNNGFHKNSNNEIIRGNRINIYSEEEYLRKNDGSTYMRAYALPYKTFEDNSDFVNQLFALLEYTKKRHNDNINVETNLFF*
GCA_903992315.1	CAJETI010000001.1	2	PDC-M24	CAJETI010000001.1_48	PDC-M24B_WP_172176026.1	PDC-M24B	52132	52908	-	CAJETI010000001.1_52131-52908(-)_1	MESIEQKMNEYFKWMKQNYKYKKLEDSTEITTPFINPLNDYIRIYLDVLPNNDIRLSDDSLTMNELELAGIDIHTKARSILIQNVLNQFNLVLDGEEIVTNVKNNSFAQSKHNLIQGILKIYDLTLTTKSNVSRLFYEEVFDFLYNEEILGSAKVSVSGESGIKYFIDFILPETKSKPEKLINFANHLDFNKVTTDAFMYRDVKHNRPSRSGLAPQMLIVANDVEHPITAKARQAAEHEHLSILHWSDKDRIKAILTQ*
GCA_903992315.1	CAJETI010000001.1	2	PDC-M24	CAJETI010000001.1_49	PDC-M24A_WP_014405001.1	PDC-M24A	52940	53380	-	CAJETI010000001.1_52939-53380(-)_1	MEKEIYEQLMCKIKVFEKNIVNLPRVGEQIQHHLIHIIDDAERFKLIINKRGHKNPDNLTIMLYSMNQNSTMIRFDVNGSDHANPPNFDRIPTPHLHIMTDEYKNGTIAIPLYDIQNIELINEMIDALDFFMDYTKIKKDNIIIKP*
GCA_903992315.1	CAJETI010000004.1	3	RM_type_II	CAJETI010000004.1_112	MTase_II_00157	MTase_II	126396	127175	-	CAJETI010000004.1_126395-127175(-)_1	LNNLKYEKGDISIFQGDMADVLDTFDEEMVDMIFADPPYFLSSGGITCSGGKMVSVDKGVWDKSLSFVEKHEYNKEWLLKCKRIMKPNATIWISGTLHNIYSIGAALEETGFKILNNITWQKTNPPPNLGCRNFTHSTETIIWAKKESKKSKHYFDYQLMKSYNDNKQMKDVWTGPLTPKREKKFGKHPTQKPLYLLERIIEASTKQGDLILDPFLGSGTTGVAAKKLQRKFIGIEVDEVFIDIAKNRIENTEEEPKLL*
GCA_903992315.1	CAJETI010000004.1	3	RM_type_II	CAJETI010000004.1_113	MTase_II_00080	MTase_II	127188	127997	-	CAJETI010000004.1_127187-127997(-)_1	MLPFVKWAGGKRQFLSKIIEKAPSEFNHYYEPFVGGGAVLFGLNHQPSTINDINSHLIHTYKVIRDEHEKLVETIDKFDKIPLNDEKYKEFRSLYNDHILNNTYNIETAALFIYINKHAFNGLFRVNSKGLYNVPWNKKELVKSYNQDNMIEISRFLKNVTILNTDFSEALNGVKKGDFVFFDSPYAPLKPTSFTSYDKAGFKLEDHVRLADLFKQLSSEGVYCMLTNHNTELIRELYSDFEKEEINVRRNINSDASNRVGKELIITNY*
GCA_903992315.1	CAJETI010000004.1	3	RM_type_II	CAJETI010000004.1_115	REase_II_00150	REase_II	128993	129898	-	CAJETI010000004.1_128992-129898(-)_1	LNYQEYVALNVNERLDVFLSSLSSTNKTPGYFVNWEKVEKGGRRFELELNTLNYLLGKENIEEEARNLFLAQPNLLKTIPILLATRDEKLDILMLDNDDMDFYSLDFQNIDMQNFETYLDFIKNSGLMNFLQNTAQKNLVDFVYGVEVGLDSNARKNRSGTTMESILEKKVSETCKELGLKFKVQATSLWMKQNWDVDVPTDKSARRFDVAILNPRNNAVYVIETNFYNGGGSKLKSVAGEFKSLNRFINQSENSVTFAWVTDGQGWHTATKPLSEAFAEIENVFNLDMLRNDYIYSMLTS*
GCA_903992315.1	CAJETI010000004.1	4	RosmerTA	CAJETI010000004.1_33	RosmerTA__RmrA_2603008502	RmrA	35040	36227	-	CAJETI010000004.1_35039-36227(-)_1	MFKGENLKALRMIEGYSRKSLADVLQVSEQAVWQYEEQSMMPEINKIYTLAQKFNVKTKFFFSPNQELFSITAVDTHSIAFRSKNQRTSTKILSQNHAQANFYAQLTSHLSAYVKQPHLPILTLVSKIDRYFSQNIDARVRIQLIANDAREMILGDQSNHQLLLALEKFGVYIYEKDLTDDADAYSFWSKYQVPFIILSNNKGVAVRRHFDLAHELGHLLLHRQIEFDMLSHEDFQRIEKEADIFAAEFLLPEKQFIASFNQVKKKSNPDHFVMLKERWYVSIQAMAMRAYYLGLISDTQYRYFWSLINKKGYKKREPLDAEIKLPKPVKINSLLNMLFTKKVLTPESLLNNLQVEPEFLYKKANISQKLFEKFMQQEKQTAEADVLKGYIIPFT*
GCA_903992315.1	CAJETI010000004.1	4	RosmerTA	CAJETI010000004.1_34	RosmerTA__RmrT_2603008502	RmrT	36249	37007	-	CAJETI010000004.1_36248-37007(-)_1	MSQFNHQLKLSIVKGIVAGYKEYVEVRNEAHKKLKVSNGYAFTKANYIDHHVALHTENFVENTRRSAGPSWKFLLFSPTDKHHEKIFHFVVVSGRTFNKDKVNKGRRLIHNGGEPPEKKYLTELIELNRGVDFEKLNQSLHVNHQLNADKMLFDMINNDSSDKIKFIMITYDVDHQSKMLKEIKVWIPNPMTYSAIEFLNLTEEMNDVIKNDEHYQINEEEIEVLKQDREDVEWIDTEVFGFEIEEIKESDL*
GCA_903992315.1	CAJETI010000004.1	5	SoFic	CAJETI010000004.1_101	SoFic__SoFic	SoFic	114166	115299	-	CAJETI010000004.1_114165-115299(-)_1	MTLQGIDFLPPQVTLENALDLYKSVAEINSLIGALNTQINHSLVSTQMIQLLTLSESVQSTRIEGTQVTFLDIIEETPNEQKSTEVTEVLNYKDALDYGVMQIKNGNPITTRLIHELHKILMGRNTRGTTVSSGEFRKIQNFIGPSSNIKDAVYIPVPAHEIDDYMTNWEHYINRVKHPSFNQVLKEGYTLLDEQSDPLIKTAIMHAQFESIHPYLDGNGRLGRILIVLNMMAESAVNAPIFFVSEELERERLRYYNLLNSVRGSHADWYKWIHFYLRACQRMILNLQTKLENIETLAKEGLKKINQAAGSKIMDVWFYTFTTPNVTVKYAAKSLNMSENTARMHLNTLVELGMIDVDHARKRNKVYVNYDLLQILR*
GCA_903992315.1	CAJETI010000004.1	6	cbass_type_IIs	CAJETI010000004.1_122	Effector_00064	Effector	138262	139017	-	CAJETI010000004.1_138261-139017(-)_1	MKKNRTPQDGYFKKVDLITYFLFCAYTFFGIISLIQGFTDSKIILSLSATSVISIFILEKLKDYYFDKGIFNKRVKLLDNAFNQRHEPEEAVFDYYDNDEIDPGMLKLFWNVYESAFFSQPIIAKMLKVMYIYVSILALILLIFLFMTGINIYSLSALVLVFSNAFLNRIYSFTRTNKSIEKILEKSAILADEREKNIDTNYYLRRVIDIIVSYESTMSENKYSLNKKTYSKNRKFLNDEWNELKGKYNKK*
GCA_903992315.1	CAJETI010000004.1	6	cbass_type_IIs	CAJETI010000004.1_123	E2_00008	E2	139004	139681	-	CAJETI010000004.1_139003-139681(-)_1	LERRITIRLTLDQQINELMSYQPNLVLTEDNEKFILKGPYDYDLKYKTTRYRNTRDIEAHIYKTFPKSDIKLYLNEVPPDMEHINSNGTICLATSTEIRSFLRLNPTISEFINEFFHSFFFSLEWYERYKKYPFGERSHGSKGILEYYLDKWNLNEEVFFKIALMIWNRSYRGHVKCVCGSGIKMRKCHGKYIVDIIRDDTMLASFIWDVIYIYNLEMEVSNEKK*
GCA_903992315.1	CAJETI010000004.1	6	cbass_type_IIs	CAJETI010000004.1_124	Cyclase_00020	Cyclase	139666	140757	-	CAJETI010000004.1_139665-140757(-)_1	MNKSDIIEKVLKNIDISPTMERNAHEKYDNISSYLSNKGLVCNFYPQGSFLLGTVIRPYKDGKDKLYDLDVISIIDKEKSKTTPYKSKYDIGNLLKESEIYSEKLKEEDIHCWTLEYANVGDVGFTLDIVPSVVNNYSIYNHYNEASIEQKSISITERISVGNYGWKNSNPIGFGDWFKQISDRHISELQLAKQKEKLQYELRDFYASVEEIPQYLYRTSLQRAVQFLKRVRDIYFERTKNQSFKPSTFLLTSLVASSVEHKFNLSIEEIIQAFINGFMNKTIPIMRGGDILNPIDNSEILNINWTRKNYEDMVNWLSYMNKYLLNDGIREFEQEIRNELQIPSIHSETKYNNVSEIKPWKGE*
GCA_903992315.1	CAJETI010000011.1	7	SoFic	CAJETI010000011.1_23	SoFic__SoFic	SoFic	23660	24997	+	CAJETI010000011.1_23659-24997(+)_1	MSESKQDFLNLLRESSHRMQDGRELAEYTLNTCFDEGIHSKVDVFSLCRMLDANYVPSDLDDVDGIYITEKRDEEKVHNRAIIGLNINKVSLRRLKFTLAHELCHHIKDFEIQQQVTLNEDLDIPYSKVEKFANAFASYLLVPHLELKYKLDEFKGKQKLSDADIICLADFFEVSKSMITYRLDRLNISYDLGSGNLSTDIDLKIKLQYVKGVFSNSKKLFDSYRKVNIMEIVSNDSRFEGINLEIEEISEIIFDIEGFLDEGKILSKNEIEIIGLYYMYEKLLEENDIPDQYKLQDYHSYLYKLSKEYVKGFRQSGNYITGAKFHTPPPTKVQEEMYLLANDIRFIFDESFREVNLEFINSLAMIHQKITWIHPFSDGNGRVSRLLNNWLLQLKEYPYMVIKLKDKDSYLKCLQEADDYNFKPLVKLLIDTIYENYNDYILANL*
GCA_903992315.1	CAJETI010000013.1	8	PDC-S07	CAJETI010000013.1_27	PDC-S07_WP_110056698.1	PDC-S07	29057	29452	-	CAJETI010000013.1_29056-29452(-)_1	MMKKTIHVVGAVIFDQHKVLCAQRSESMSLPLLWEFPGGKIEQGETDVEALKREIREEMKCDLEVGDKVTTTEYEYDFAVIVLTTYRCTLKDTLPTLTEHRAIEWLDSKDLYRLEWAPADIPAVDIIVNEA*
GCA_903992315.1	CAJETI010000013.1	9	RM_type_IV	CAJETI010000013.1_26	mREase_IV_00004	mREase_IV	26188	29052	-	CAJETI010000013.1_26187-29052(-)_1	MDHLLDDFKNSLHKGFIDRSIEKQGHFLPKLLINNAQENVLATIIDELYRCESFSISVAFVTESGLASLKTHLYELKLKGVRGRILTSNYLSFNSPKMYEELMKLENVDVRVTNVNGFHAKGYIFDHDYYTSMIVGSSNLTSHALKVNYEHNIMFSSHRNGDIVHKVKNQFEQLWEASEPLTASWIESYRKLYQPKTRQAIFEVEQAQIEKQRQLQSAQAIIPNMMQQEALRELEMIRQQGESRGLIISATGTGKTIMSALDVRQVQPEKFLFVVHNEGILRRAMEDYRRVLADEPADAFGLLTGNDKQTTAKYLFSTIQTISKPDIYEQFSREHFDYIVFDEAHRVAAASYRRVFNYFTPEFILGMTATPERNDTLNIFELFHYNIAYEIRLQAALENDILCPFHYFGVTDYEVDGIISDDTISLQKLASDARVQHIIERTEYYGYSGDQLKGLIFVSRKNEAHALAEKLSAFGYPSVALTGDDAQQRRAEVIAQLRLGELNYIITVDLFNEGIDIPEVNQVVMLRATTSSIIFVQQLGRGLRKSSNKEYVTVIDFIGNYKNNYLIPIALSGDPSYHKDNYRQFLTNPAVLNGVSTINFEEVAKKQIFESLTKATLNSVKILDDAYENVARRIGRQPLLMDFNDQNAIDPLIILEKYKNYHEFLEKRGYTTEVLEPDAFKNLTFLSREVAPGLKNTEHFILQRLIEGDARIAELLEHMQQIDSAVTVADIETTLKILDFSYFKNDIEKSYGPPVIHRQGDVIELAAHFQHQLKNERFQRYVEDIIRLGQYNNEMKFEGQNEFIRYQKYFRKDFVKIMNWDKDVSSTIYGYQVRHHMVPIFVTYHKQEDITTSTQYGDTFISQSEFKWYTRSNRSLKSSEVDDIVHHQARNIPLYLFVKKEDAEGKNFYYLGRVHVIEGTVEETTMKSGEPVVTMHFNLETPVRDDIYRYIVEH*
GCA_903992315.1	CAJETI010000017.1	10	PDC-S04	CAJETI010000017.1_29	PDC-S04_WP_163235784.1	PDC-S04	38523	39128	+	CAJETI010000017.1_38522-39128(+)_1	MILENKLGLTNQVELAKVEEKLSKQKAKELYDCGKINEIEVGTFKGLSEIHEFLFSDIYDFAGKIRSVNIAKGNFRFAPVMYLEHSLQHIDQMPQTSFEEIIKKYVEMNIAHPFREGNGRSTRIWLDLILKEELQKVVDWNLIDKADYLSAMERSPINDLEIRYLISNALTDKIDDRELYMKGIDVSYFYEGYSEYTIDDL*
GCA_903992315.1	CAJETI010000017.1	11	RM_type_I	CAJETI010000017.1_12	REase_I_00008	REase_I	12986	16336	-	CAJETI010000017.1_12985-16336(-)_1	MTNFGFLKEKDQYESFTSACIEAEKSLQISPATTAILSRRALELSVKWTYSFDDGLKLPYDDRLSSLIHEQTFRDIIDNNLFPLIRYIVKLGNVAVHTNSNISREEAITSLRNLHEFVSWIDYCYSVDYTAQPFNEELLLAGGETRKRKEEYQDLFEKLSAKDRKLEDIIAENEKLRKQVTETRIHNQEKKDYDFKVDEISEYETRQRYIDVDLKLAGWTFNKDVSIEYEVKGMPNAKGIGYVDYVLFGDNGKPLALIEAKRTSVDVNQGKQQAKLYADCLENMHNQRPIIFLTNGFESRIWDDMEYPDRNVSGIYSKTDLVKLIERRQLKHPLQNIMIKDDITNRAYQKEAIVNVCEAFEAKQRNALIIMATGSGKTRVSISIVDVLVRHNWVKNVLFLADRTELVRQAKNAFNNSLPTLSLCNLLEDKESPELSRVVFSTYPTMMNAIDGTKREDGVTLFTSGHFDLIIIDESHRSIYKKYRAIFEYFDSLLVGLTATPKDEIDFNTYEIFGLESGNPTYAYELEQAIGEGYLVDYRTIESVSKFIEDGIHYEDLSEEEKQMYEETFDEEETFSDYISGSALNEWLFNNNTVDYVLNELMEKGIKVAGGDRIGKTVIFAKNAKHARHIVDRFNHLYPHYGGGFCQQVDYSIKYAHSIIDDFKVEDSEPHIAVSVDMLDTGIDVPEVVNLVFFKKVRSKIKFWQMIGRGTRLREDLFGPGQDKEYFLIFDYVGNFEFFRENPKGIEGNVVVSLTERLFNLRVEIIKELQQLDYQEEPYTSHRNRLINELVTEIRRLNEENFQVKMKVKYVHKFQNEEAWEALTTNDVRELKEEVAPLIIPEEDDEMSKRFDNVMYTIELAYLTVQKAIKPIRTVVETAEKLSEIGTIPKIVENKDLLIHVQSTNFWDEADIFELEEVREVMRELVQFIEKESRKTYYTNFQDTFDVIVDGTPIYGSNDLRNYKKRVNQYLKEHQDEMAIYKLKHNKSLTKTDVAFLEDVLWNELGSKEDYENEFGDTPITRLVRQIVGLDRGAANAAFSEFLSEERLNATQIKFVRLIIDYVVTNGYLEKEVLQQDPFRTLGSVSELFEDNIQDVRKILGVIDNINENVDSIEGA*
GCA_903992315.1	CAJETI010000017.1	11	RM_type_I	CAJETI010000017.1_13	Specificity_I_00033	Specificity_I	16363	17526	-	CAJETI010000017.1_16362-17526(-)_1	MKMVSVLEVCKLNDQTVKEFKGTKEYVATGGIEKDKIVSFTKVNFEDKPSRANREVEIGDILLAKMKDTDKVLLINEDNKNYIYSTGFFTIKPDTNIVNTEYIYHVLKSDYFQGEKNKLAKGATQKALNNAGLKKIKIPVPSKTEQEKIVNALKNVESTLSKRQQQIEALSVLKQSVYLYMFGNPVTNKKGWETKKLKDLGLLARGKSKHRPRNAPELLNGPYPLIQTGDIPKENLYIKSYNQTYSEFGLKQSKLWPKDTLCITIAANIAHTGILTFDACFPDSIVGFTPKEGISNIFISLWFSFLQSNIERNAPQSAQKNINLTILRDLDVIVPPSSLQSEFERRVKSIERQMNKLHESKSQLRNLYDTILHKAFNGELFKEEIKV*
GCA_903992315.1	CAJETI010000017.1	11	RM_type_I	CAJETI010000017.1_14	MTase_I_00004	MTase_I	17527	18993	-	CAJETI010000017.1_17526-18993(-)_1	MITGELRNKVDRIWESFWTGGITNPLTVIEQFTYLLYIKGLDDREKRREMDSELLGTTHESLFPEDQPELRWSTFSQMGPEEMFETVSQKVFPFIKSMGGNGSAYSEHIKDAVFVIPSPALLSRVVAGISDLPTATGADTDVDSLGDLYEYLLSKLQSSGTNGQFRTPRQIIDMMVALMKPTPQDTIVDPAAGTAGFLVSASEYLRKNHSDLFYTSGLKEHFHNTMFNGFEIDTTMLRISTMNMMLHGIDNPNIRYQDSLNEQNKEKEKYTLVLANPPFKGSLDHDAVSDDLLKITKTKRTELLFLVLFLRLLKKGGRAAVVVPNGVLFDASNAHKPIRREILENNKLEAVINMPSGIFKPYSGVSTGVLIFTKTGSGGTDNVWFYDMENDGFSLNDNRTPIEENDIPDIIERFHNLDKEEERKRTDKSFLVSFEEIKENDYDLSINKYKEVEYEEVEYKHPTQLIQEIKLLEEEIRENISMLDELVK*
GCA_903992315.1	CAJETI010000017.1	12	gabija	CAJETI010000017.1_10	GajB_00015	GajB	9103	10905	-	CAJETI010000017.1_9102-10905(-)_1	MYTTYLKKLEQIKKDKNQLTAFYSNDSTVVKAGPGSGKTTVLTLKMMRLLNGKIKYPRGLACLTFNREAVKEFTQRLLDLGYVKRSNVFLGTVHAFCIAEVIAPYAHLYNYNIPTPLKIVSEKERTQLFNDIVSNLGYNHDLVNLIKMDKERTLNVDGFSSIKVEPYDIALKVAKEFEKQLHAMGMVDFIDIVKYATLLIQKEQYVRKCIEAKFPWILIDEYQDLGRPLHEMMLSLFYHTNIKIFVVGDPDQSIYGFTGAKPDYLNELSLNPNITTIELTTNYRSHRDIINASVIALNQDRNYISGKSFDKEAEFHFVTCEEELDDQYKAIVNQIIPECQEKGIPLDEVCILVQGKKQIKDLSSVLEKNDIPYYISRFEFKRSDTVNWLEKCASWVISKSNESFNGLFDYWINLLKRHDYFISPDKVILERKKLYSLLESSFKYNYSLYKWLQYVILNLELYDTLRGSAIYPDEVDNLKTLLKASHEGSFSDYNITKFSNLGKPVNQVTISTRHSSKGLEFESVVMLGMEKGTFPYYLNEENPEKLNEDRRVFFVCVSRAKRVCYLLRSKKYTRKTRFGLRTFFREPSMFWEEMYQNNSN*
GCA_903992315.1	CAJETI010000017.1	12	gabija	CAJETI010000017.1_11	GajA_00010	GajA	10913	12904	-	CAJETI010000017.1_10912-12904(-)_1	MSIIKSPYISRVRIKNFRNFKDIDINLSHKQVIIGENNVGKTNLLRAIQLILDPKLTDEDRHLNDTDFYDDIIDPMENGEVIEIIIEVQGYEHNKTVLSMLADATISDTPPTLRLTYRYYPSPDTNDYTYTIFQGDRPKVQFAHNHRRFLNIKLINAIRDVEKDMRNSRRSPINHLLKEYEFDKDELESIGEKLKDQSKEILSIDELIDLENKINKRFNNSFGNSPFSKVELKTIDVDPNRILNTLKLMIGDHKQRPTSETSLGINNILFISLVLLSLEDKTVPTLIKKKEYSELITESNSYILKECYKVTANGNYFLKDDLEEALMTNLYSFMDSINTVSEGFTILAIEEPEAHLHPTFQRVIYKDVMKNNTSVLMTTHSPYITSVAPLDSIVHLRSTKEGTSINTTANLSLTEKEMQDLERYIDVKRGELYFGKCVILVEGVAEEYLIPTFADKIGESIDLKGIICCNINSTNFKPFVSFLDLLGIPYVCITDGDYYTWITEEGEQKRKYHIMHNEAHKSFGYLGLERVGELLVETEKIKDSEIPKDFNEQKDFFATKGFFVGNYTMEVDIMDACSDSNEGQDIIFDIFVDLTTGGEQQKKSFKKELEAGDYWSCLRKIENSSNEVGKGRFAQRLSLMCIKEHIPYFIEEAITKIYSKIER*
GCA_903992315.1	CAJETI010000020.1	13	PDC-M39	CAJETI010000020.1_20	PDC-M39B_WP_023188941.1	PDC-M39B	19533	20471	-	CAJETI010000020.1_19532-20471(-)_1	VSLERIYVCTSKSSRLYRIYLLQTGDNEKDIIYNTFRNDLQQKMATEHEMQILNGNALIEDIPYYIDFDEILEESYLYNFKSEIEKCMNNQVVSFIQFSYFSNKPERVINFEESEGIKFLIAQDENSLYFLSIARNAVIKNKPIVSMSITQHSTVVNVPKGIQLPHAVTARLDRNTKRLYVYNVNNFESMLTLNENRKAKSQATINKFITGEYTVSSDNYRFLGLDNNLVSQKLSSSARSVRRLSKYNIPETSHPISQIKEAVEKLDESLKVNFDDKNKTITITPDSAKTFVGIIHNSIVQRLISGEIEIVN*
GCA_903992315.1	CAJETI010000020.1	13	PDC-M39	CAJETI010000020.1_21	PDC-M39A_WP_188774188.1	PDC-M39A	20483	21067	-	CAJETI010000020.1_20482-21067(-)_1	MYVYYKVLYFLTAMSPAYLLFFIQLYYKFGDTFDDVIFGIRFNIFVWLGILILFFVILLILLKGVLIYQYTNSSTDQVLGEGKEKFKENKLKEKNGDVISFLLGNILPAVFIIEEDLFITILTFLIIQVLIYFLVIKSTDIFPNVFLIILGIDLCKTEDENYVFTFKSNKFKDFKVYHLGEPFKSKVFITMYEK*
GCA_903992345.1	CAJETQ010000001.1	1	PDC-S07	CAJETQ010000001.1_10	PDC-S07_WP_110056698.1	PDC-S07	12261	12656	+	CAJETQ010000001.1_12260-12656(+)_1	MMKKTIHVVGAVIFDQHKVLCAQRSESMSLPLLWEFPGGKIEQGETDVEALKREIREEMKCDLEVGDKVTTTEYEYDFAVIVLTTYRCTLKDTLPTLTEHRAIEWLDSKDLYRLEWAPADIPAVDIIVNEA*
GCA_903992345.1	CAJETQ010000001.1	2	RM_type_IV	CAJETQ010000001.1_11	mREase_IV_00004	mREase_IV	12661	15525	+	CAJETQ010000001.1_12660-15525(+)_1	MDHLLDDFKNSLHKGFIDRSIEKQGHFLPKLLINNAQENVLATIIDELYRCESFSISVAFVTESGLASLKTHLYELKLKGVRGRILTSNYLSFNSPKMYEELMKLENVDVRVTNVNGFHAKGYIFDHDYYTSMIVGSSNLTSHALKVNYEHNIMFSSHRNGDIVHKVKNQFEQLWEASEPLTASWIESYRKLYQPKTRQAIFEVEQAQIEKQRQLQSAQAIIPNMMQQEALRELEMIRQQGESRGLIISATGTGKTIMSALDVRQVQPEKFLFVVHNEGILRRAMEDYRRVLADEPADAFGLLTGNDKQTTAKYLFSTIQTISKPDIYEQFSREHFDYIVFDEAHRVAAASYRRVFNYFTPEFILGMTATPERNDTLNIFELFHYNIAYEIRLQAALENDILCPFHYFGVTDYEVDGIISDDTISLQKLASDARVQHIIERTEYYGYSGDQLKGLIFVSRKNEAHALAEKLSAFGYPSVALTGDDAQQRRAEVIAQLRLGELNYIITVDLFNEGIDIPEVNQVVMLRATTSSIIFVQQLGRGLRKSSNKEYVTVIDFIGNYKNNYLIPIALSGDPSYHKDNYRQFLTNPALLNGVSTINFEEVAKKQIFESLTKATLNSVKILDDAYENVARRIGRQPLLMDFNDQNAIDPLIILEKYKNYHEFLEKRGYTTEVLETDAFKNLTFLSREVAPGLKNTEHFILQRLIEGDARIAELLEHMQQIDSAVTVADIETTLKILDFSYFKNDIEKSYGPPVIHRQGDVIELAAHFQHQLKNERFQRYVEDIIRLGQYNNEMKFEGQNEFIRYQKYFRKDFVKIMNWDKDVSSTIYGYQVRHHMVPIFVTYHKQEDITTSTQYGDTFISQSEFKWYTRSNRSLKSSEVDDIVHHQERNIPLYLFVKKEDAEGKNFYYLGRVHVIEGTVEETTMKSGEPVVTMHFNLETPVRDDIYRYIVEH*
GCA_903992345.1	CAJETQ010000002.1	3	PDC-M24	CAJETQ010000002.1_44	PDC-M24B_WP_172176026.1	PDC-M24B	49368	50159	-	CAJETQ010000002.1_49367-50159(-)_1	MFENEIKSIREEYFNYLKNESKFLPLENESIEFYSPVVDFFGDSISVNISFTGSHYKLTDHGETLWNMEEFGIDLMRHKQQKKYQLLKNIMDSHGLFLENDTLSLYTNRKNLPQAIHDYVLTLSEISHLAILKKENIRSMFKDEVIHYFLKNRNLYPNIFPEFKIEGKSKLTHHFDAVFPGQTTEYVKAIKNININTAKNALFDWDDVEAYRNQTFDANARLNIITDNEDDISDAVATMLSQYNVSVLSFHHKERLVQRFSNV*
GCA_903992345.1	CAJETQ010000002.1	3	PDC-M24	CAJETQ010000002.1_45	PDC-M24A_WP_014405001.1	PDC-M24A	50172	50639	-	CAJETQ010000002.1_50171-50639(-)_1	MDIRLTDNDVQKLLVLCKEILTQYNIQLEEKCKGTINITATNSEKSFVLSYFVRPGKASLNFRETEFNICLIRINLNNGFHKNSNNEIIRGNRINIFSEEEYLRKNDGSTYMRAYALPYKIFEDNSDFVNQLFALLEYTKKRHNDNINVETNLFF*
GCA_903992345.1	CAJETQ010000002.1	4	PDC-M24	CAJETQ010000002.1_48	PDC-M24B_WP_172176026.1	PDC-M24B	52133	52909	-	CAJETQ010000002.1_52132-52909(-)_1	MESIEQKMNEYFKWMKQNYKYKKLEDSTEITTPFINPLNDYIRIYLDVLPNNDIRLSDDSLTMNELELAGIDIHTKARSILIQNVLNQFNLVLDGEEIVTNVKNNSFAQSKHNLIQGILKIYDLTLTTKSNVSRLFYEEVFDFLYNEEILGSAKVSVSGESGIKYFIDFILPETKSKPEKLINFANHLDFNKVTTDAFMYRDVKHNRPSRSGLAPQMLIVANDVEHPITVKARQAAEHEHLSILHWSDKDRIKAILTQ*
GCA_903992345.1	CAJETQ010000002.1	4	PDC-M24	CAJETQ010000002.1_49	PDC-M24A_WP_014405001.1	PDC-M24A	52941	53381	-	CAJETQ010000002.1_52940-53381(-)_1	MEKEIYEQLMCKIKVFEKNIVNLPRVGEQIQHHLIHIIDDAERFKLIINKRGHKNPDNLTIMLYSMNQNSTMIRFDVNGSDHANPPNFDRIPTPHLHIMTDEYKNGTIAIPLYDIQNIELINEMIDALDFFMDYTKIKKDNIIIKP*
GCA_903992345.1	CAJETQ010000004.1	5	AbiU	CAJETQ010000004.1_32	AbiU	AbiU	35856	37544	-	CAJETQ010000004.1_35855-37544(-)_1	MAISKFDSYYLKLKEEAEVIKENEGYNNISLAFAHWFLSIQYGLNDQEIAESVIDGEGDYGIDAFIHNENNKELEIFQFKFPSKTETIKKEIPQSDIYKVINGFNYLLDTAEELQLNKASENFINLKDNLRNSEIYKFKINFVSFNQGIVDNEEILINFINKIQRETGIDISYDTYDVHKISNIYEKMQRKNSVSINLTYTTLQQAYTVKDIESYVGLINSNDLIESIKEKIGVIFDENIRLAEKKSKVNDNIKRTASNDSSEMFYFYNNGITFICDNIENSPNSRSAKLEGASIVNGCQTVTSLYDIYNEGKLKKDTDLLVRITKISDYEQRSKITQFLNSQNPIKDSYFIANHSIVRDLQSKLKEKGYFLERQINEAAYKDLFTNSSVKKGKRIIKLEDVIQYYSAYYLDKFAAASKRSKATLFSSDNVEEILSEITEEKVIYSYNLYRDISAVITTYRRYRRNKDNEDFINIMGIERANLEKEENQYLFINTADILILNTCRHLRERGIETNNNEEMIVKAIKLIKKTIDEDPELSEMIPASLTKNQKIYNKIKKAKLT*
GCA_903992345.1	CAJETQ010000004.1	6	RM_type_II	CAJETQ010000004.1_33	MTase_II_00157	MTase_II	37728	38507	-	CAJETQ010000004.1_37727-38507(-)_1	LNNLKYEKGDISIFQGDMADVLDTFDEEMVDMIFADPPYFLSSGGITCSGGKMVSVDKGAWDKSLSFVEKHEYNKAWLLKCKRIMKPNATIWISGTLHNIYSIGAALEETGFKILNNITWQKTNPPPNLGCRNFTHSTETIIWAKKESKKNKHYFDYQLMKSYNGNKQMKDVWSGPLTPKREKKFGKHPTQKPLYLLERIIEASTKQGDLILDPFLGSGTTGVAAKKLQRKFIGIEVDEVFIDIAKNRIENTEEEPKLL*
GCA_903992345.1	CAJETQ010000004.1	6	RM_type_II	CAJETQ010000004.1_34	MTase_II_00080	MTase_II	38520	39329	-	CAJETQ010000004.1_38519-39329(-)_1	MLPFVKWAGGKRQFLSKIIEKAPSEFNHYYEPFVGGGAVLFGLNHQPSTINDINSHLIHTYKVIRDEHEKLIETIDKFDKIPLNDEKYKEFRSLYNDHILNNTYNIETAALFIYINKHAFNGLFRVNSKGLYNVPWNKKELVKSYNQDNMIEISRFLKNVTILNTDFSEALNGVKKGDFVFFDSPYAPLKPTSFTSYDKAGFKLEDHVRLADLFKQLSSEGVYCMLTNHNTELIRELYSDFEKEEINVRRNINSDASNRVGKELIITNY*
GCA_903992345.1	CAJETQ010000004.1	6	RM_type_II	CAJETQ010000004.1_36	REase_II_00150	REase_II	40326	41231	-	CAJETQ010000004.1_40325-41231(-)_1	LNYQEYVALNVNERLDVFLSSLSSTNKTPGYFVNWEKVEKGGKRFELELNTLNYLLGKENIEEEARNLFLAQPNLLKTIPILLATRDEKLDILMLDNDDMDFYSLDFQNIDMQNFETYLDFIKNSGLMNFLQNTAQKNLVDFVYGVEVGLDSNARKNRSGTTMESILEKKVSETCKELGLKFKVQATSLWMKQNWDVDVPTDKSARRFDVAILNPRNNAVYVIETNFYNGGGSKLKSVAGEFKSLNRFINQSENSVTFAWVTDGQGWHTATKPLSEAFAEIENVFNLDMLRNDYIYSMLTS*
GCA_903992345.1	CAJETQ010000004.1	7	SoFic	CAJETQ010000004.1_138	SoFic__SoFic	SoFic	150357	151694	+	CAJETQ010000004.1_150356-151694(+)_1	MSESKQDFLNLLRESSHRMQDGRELAEYTLNTCFDEGIHSKVDVFSLCRMLDANYVPSDLDDVDGIYITEKRDEEKVHNRAIIGLNINKVSLRRLKFTLAHELCHHIKDFEIQQQVTLNEDLDIPYSKVEKFANAFASYLLVPHLELKYKLDEFKGKQKLSDADIICLADFFEVSKSMITYRLDRLNISYDLGSGNLSTDIDLKIKLQYVKGVFSNSKKLFDSYRKVNIMEIVSNDSRFEGINLEIEEISEIIFDIEGFLDEGKILSKNEIEIIGLYYMYEKLLEENDIPDQYKLQDYHSYLYKLSKEYVKGFRQSGNYITGAKFHTPPPTKVQEEMYLLANDIRFIFDESFREVNLEFINSLAMIHQKITWIHPFSDGNGRVSRLLNNWLLQLKEYPYMVIKLKDKDSYLKCLQEADDYNFKPLVKLLIDTIYENYNDYILANL*
GCA_903992345.1	CAJETQ010000005.1	8	DRT_class_I	CAJETQ010000005.1_159	drt-AbiP2	AbiP2	157717	159240	+	CAJETQ010000005.1_157716-159240(+)_1	MSKFKYVTEMNSDEAKAFFLKHESYCNIQLPKYINFEKMLKKIDDMIHEVEQKRNVKSHIKLKQLKSQDDTNCRIYANKDGEFDWRPLEIINPYLYVYLVRYITQKEVWKEILKCFKENDNIKVASIPVNSLTKSEDKKEQILNWWNEVEQESIISALDFNEVIHLDISNCYGSIYTHSIPWAIHGKSIAKEQQNNNELIGNKIDSIIRLMQNNQTNGIPQGSVLMDFIAEIILSYADRLLVNKLKNQNLEYRIIRYRDDYRIFSNKTNNIHAIATTLNDILMGLNFKLNSGKTKFSDEVITSSIKKDKMEYQSFMSSLFLTTDKASPMFYLNLQKHLLQILVFSKKYPNSGSVTRMLDEFHKYRMEEILTNKNNMQCISILTEIMIRNIKATPICIGILSGFINRLSDDNQKELVLNKIIKKISYIPNVDLVNIWLQRLSVKSNKKKKFDTTLCNLISGDIKEIFNNDWIQTKKYKLDSTGAIDLEYIESMDNIIESSEISIFNNY*
GCA_903992345.1	CAJETQ010000010.1	9	RosmerTA	CAJETQ010000010.1_42	RosmerTA__RmrA_2603008502	RmrA	47403	48590	-	CAJETQ010000010.1_47402-48590(-)_1	MFKGENLKALRMIEGYSRKSLADVLQVSEQAVWQYEEQSMMPEINKIYTLAQKFNVKTKFFFSPNQELFSITAVDTHSIAFRSKNQRTSTKILSQNHAQANFYAQLTSHLSAYVKQPHLPILTLVSKIDRYFSQNIDARVRIQLIANDAREMILGDQSNHQLLLALEKFGVYIYEKDLTDDADAYSFWSKYQVPFIILSNNKGVAVRRHFDLAHELGHLLLHRQIEFDMLSHEDFQRIEKEADIFAAEFLLPEKQFIASFNQVKKKSNPDHFVMLKERWYVSIQAMAMRAYYLGLISDTQYRYFWSLINKKGYKKREPLDAEIKLPKPVKINSLLNMLFTKKVLTPESLLNNLQVEPEFLYKKANISQKLFEKFMQQEKQTAEADVLKGYIIPFT*
GCA_903992345.1	CAJETQ010000010.1	9	RosmerTA	CAJETQ010000010.1_43	RosmerTA__RmrT_2603008502	RmrT	48612	49370	-	CAJETQ010000010.1_48611-49370(-)_1	MSQFNHQLKLSIVKGIVVGYKEYVEVRNEAHKKLKVSNGYAFTKANYIDHHVALHTENFVENTRRSAGPSWKFLLFSPTDKHHEKIFHFVVVSGRTFNKDKVNKGRRLIHNGGEPPEKKYLTELIELNRGVDFEKLNQSLHVNHQLNADKMLFDMINNDSSDKIKFIMITYDVDHQSKMLKEIKVWIPNPMTYSAIEFLNLTEEMNDVIKNDEHYQINEEEIEVLKQDREDVEWIDTEVFGFEIEEIKESDL*
GCA_903992345.1	CAJETQ010000015.1	10	cas_type_II-A	CAJETQ010000015.1_15	mkCas0193	Cas9	15459	19463	+	CAJETQ010000015.1_15458-19463(+)_1	MGRKPYILSLDIGTGSVGYACMDKGFNVLKYHDKDALGVYLFDGALTAQERRQFRTSRRRKNRRIKRLGLLQELLAPLVQNPNFYQFQRQFAWKNDNMDFKNKSLSEVLSFLGYESKKYPTIYHLQEALLLKDEKFDPELIYMALYHLVKYRGHFLFDHLKIENLTNNDNMHDFVELIETYENLNNIKLNLDYEKTKVIYEILKDNEMTKNDRAKRVKNMEKKLEQFSIMLLGLKFNEGKLFNHADNAEELKGANQSHTFADNYEENLTPFLTVEQSEFIERTNKIYLSLTLQDILKGKKSMAMSKVAAYDKFRNELKQVKDIVYKADSTRTQFKKIFVSSKKSLKQYDATPNDQTFSSLCLFDQYLIRPKKQYSLLIKELKKIIPQDSELYFEAENDTLLKVLNTTDNASIPMQINLYEAETILRNQQKYHAEITDEMIEKVLSLIQFRIPYYVGPLVNDHTASKFGWVERKSNESIKPWNFDEVVDRSKSATQFIRRMTNKCSYLINEDVLPKNSLLYQEMEVLNELNATQIRLQTDPKNRKYRMMPQIKLFAVEHIFKKHKTVSHSKFLEIMLNSNHRENFMNHGEKLSIFGTQDDKKFASKLSSYQDMTKIFGDIEGKRAQIEEIIQWITIFEDKKILVQKLKECYPELTSKQINQLKKLNYSGWGRLSEKLLTHAYQGHSIIELLRHSDENFMEILTNDVYGFQNFIKEENQVQSNKIQHQDIANLTTSPALKKGIWSTIKLVRELTSIFGEPEKIIMEFATEDQQKGKKQKSRKQLWDDNIKKNKLKSVDEYKYIIDVANKLNNEQLQQEKLWLYLSQNGKCMYSGQSIDLDALLSPNATKHYEVDHIFPRSFIKDDSIDNKVLVIKKMNQTKGDQVPLQFIQQPYERIAYWKSLNKAGLISDSKLHKLMKPEFTAMDKEGFIQRQLVETRQISVHVRDFLKEEYPNTKVIPMKAKMVSEFRKKFDIPKIRQMNDAHHAIDAYLNGVVYHGAQLAYPNVDLFDFNFKWEKVREKWKALGEFNTKQKSRELFFFKKLEKMEVSQGERLISKIKLDMNHFKINYSRKLANIPQQFYNQTAVSPKTAELKYESNKSNEVVYKGLTPYQTYVVAIKSVNKKGKEKMEYQMIDHYVFDFYKFQNGNEKELALYLAQRENKDEVLDAQIVYSLNKGDLLYINNHPCYFVSRKEVINAKQFELTVEQQLSLYNVMNNKETNVEKLLKEYDFIAEKVINEYHHYLNSKLKEKRVRTFFSESNQTHEDFIKALDELFKVVTASATRSDKIGSRKNSMTHRAFLGKGKDVKIAYTSISGLKTTKPKSLFKLAESRNEL*
GCA_903992345.1	CAJETQ010000015.1	10	cas_type_II-A	CAJETQ010000015.1_16	Cas1_II_WP_078484493.1	Cas1_II	19453	20328	+	CAJETQ010000015.1_19452-20328(+)_1	MSFRTVIITKESKLSLRMNQLIVKSENLNRIPLNEILCLVIEHPNVSMTGHLMNALSDQKIVTILCNTKHLPNTLLLPLYGHHRQARLIQNQMNWKNERKGQLWQLLVKHKILNQKQVIQECFKERDSELFDAFANNVELDDSTNREGHAAKVYFNIILDPGYARGDDTAQNAAMDYGYQVLLAIVARTIVSKGYLTELGIKHHNEFNIYNLASDFMEIFRPLIDYLVLKNVEQQFETEQKRAILDILNRKLKIDNKKYYFLNAVEIYVDSLFKYLSNGNREVIKIPTWTY*
GCA_903992345.1	CAJETQ010000015.1	10	cas_type_II-A	CAJETQ010000015.1_17	Cas2_II_WP_086428212.1	Cas2_II	20385	20702	+	CAJETQ010000015.1_20384-20702(+)_1	VRYLRLILMFDLPVETSSERRAYRQFVKFLTNEGYVRLQFSIYCKLIFNSSTLNYQITKLKSVVPSNGIVQTLVVTENQFSNMKCLVGNPPKGQIGLSSERVIEL*
GCA_903992345.1	CAJETQ010000015.1	10	cas_type_II-A	CAJETQ010000015.1_18	mkCas0216	Csn2	20699	21547	+	CAJETQ010000015.1_20698-21547(+)_1	MKIASHVTEVLEIKEQSLNIITFEDTDLCGMFIQNFMDYMTNKPVVENQFAHFISDDYETINSKNFHPIILNGGDRDVLGQKLIEEKVYQIFEEQIIKCETTNYEFLKFEQSLTHLISSLGIYDSDYQIELQSSTFKLRKLLKLFGLDFHNQLKDLNELNKRKAFIDLLIHPTKENILIILFPESHLGIHDIKKFIHLIKRYKFTTIIFTNHPSIIINEENIFLCKSNKKCHDIEKIYEELMLFVPEEVVSHQLVNMIAYHEFVGENLSEYERYFKFINHYN*
GCA_903992345.1	CAJETQ010000020.1	11	PDC-M39	CAJETQ010000020.1_10	PDC-M39A_WP_188774188.1	PDC-M39A	13446	14030	+	CAJETQ010000020.1_13445-14030(+)_1	MYVYYKVLYFLTAMSPAYLLFFIQLYYKFGDTFDDVIFGIRFNIFVWLGILILFFVILLILLKGVLIYQYTNSSTDQVLGEGKEKFKENKLKEKNGDVISFLLGNILPAVFIIEEDLFITILTFLIIQVLIYFLVIKSTDIFPNVFLIILGIDLCKTEDENYVFTFKSNKFKDFKVYHLGEPFKSKVFITMYEK*
GCA_903992345.1	CAJETQ010000020.1	11	PDC-M39	CAJETQ010000020.1_11	PDC-M39B_WP_023188941.1	PDC-M39B	14042	14980	+	CAJETQ010000020.1_14041-14980(+)_1	VSLERIYVCTSKSSRLYRIYLLQTGDNEKDIIYNTFRNDLQQKMATEHEMQILNGNALIEDIPYYIDFDEILEESYLYNFKSEIEKCMNNQVVSFIQFSYFSNKPERVINFEESEGIKFLIAQDENSLYFLSIARNAVIKNKPIVSMSITQHSTVVNVPKGIQLPHAVTARLDRNTKRLYVYNVNNFESMLTLNENRKAKSQATINKFITGEYTVSSDNYRFLGLDNNLVSQKLSSSARSVRRLSKYNIPETSHPISQIKEAVEKLDESLKVNFDDKNKTITITPDSAKTFVGIIHNSIVQRLISGEIEIVN*
GCA_903992345.1	CAJETQ010000024.1	12	PDC-S04	CAJETQ010000024.1_3	PDC-S04_WP_163235784.1	PDC-S04	2153	2758	-	CAJETQ010000024.1_2152-2758(-)_1	MILENKLGLTNQVELAKVEEKLSKQKAKELYDCGKINEIEVGTFKGLSEIHEFLFSDIYDFAGKIRSVNIAKGNFRFAPVMYLEHSLQHIDQMPQTSFEEIIKKYVEMNIAHPFREGNGRSTRIWLDLILKEELQKVVDWNLIDKADYLSAMERSPINDLEIRYLISNALTDKIDDRELYMKGIDVSYFYEGYSEYTIDDL*
GCA_903992375.1	CAJETJ010000001.1	1	RM_type_I	CAJETJ010000001.1_34	REase_I_00009	REase_I	37764	40556	+	CAJETJ010000001.1_37763-40556(+)_1	MVYQSEFALEKEMMAQLKSNGYEPVTIRNEQQLLDNFRQILNERHSDKLEGKPLSDKEFQRLLTMINGKGIFESARILRDKLPLKRDDESEVYLSFLDTRHWCKNTFQVTNQIAVDDQYKARYDVTLLVNGLPLAQIELKRRGMDINQAFNQVRRYRKHNYTGLFRYIQLFIISNGIETRYLSNNDGEFLKSHMFYWSDKDNHRINTLSDFTDTFLRPCHLAKMISRYMILNETDHVLMAMRPYQVHAVEALIQQATETNSNGYIWHTTGSGKTLTSFKASQVLSEQENIKKVIFLVDRKDLDSQTEEEFNKFSKGSVDKTNNTSQLVKQLNDKSLPLIVTTIQKMSKAIQNNAAALEQYKTDKVVFIIDECHRSQFGDMHRIVRQHFNNAQYFGFTGTPRFEENKSIDGRSTADIFGRNLHAYLIKNAIHDGNVLGFSVDYINTIKAQHIRTETDDLVEGINKDEVWLADKRIELIARHIRDNHDKYTRNRQYSAILTVQSIPALIKYYETFKRISRDDDHPLKVAGIFTYAANEALQETRVHEVHSRDQLELMMQDYNAHFGTNFTTDTFPEYFNHVSKNVKKGVKDNKIDVLIVVNMFLTGFDSKVLNTLYVDKNLKYHDLIQAYSRTNRVEKETKPFGKIVNYRNLKRNTDKALKLFSQTDDTDRVLLKSYEAYKEEFIEALAALKSIAPTPQAMDEVFDEEGKKAFVEAFRLVSKLVLRLKAFEEFEFTTDNIGMDEQEFADYRGKYYAIYDEVKSKRGNVEQVSILDDIDFEIEILRNDLINVSYIMHLIRQIDLKDTGEQQRNREQIRRILDNADDPVLRLKRDLIREFIDEVVPQLTEDDNIDEAYILFENAKREAEFNQFAHQQAVDEDILKSMTGEFEYSGIVNQADLKDLVSDKKLKEKRQTKKAIISFIEEVTEKYSS*
GCA_903992375.1	CAJETJ010000001.1	1	RM_type_I	CAJETJ010000001.1_35	MTase_I_00005	MTase_I	41000	42556	+	CAJETJ010000001.1_40999-42556(+)_1	MSITEKQRQQQAELHKKLWAIANDLRGNMDASEFRNYILGLIFYRFLSEKAEAEVAEALSGEDMTYEEAWADPEYREDLKGELLFTVGYYIEPQDLFSTMVKEIENQRFDIEHLAQAIRKVETSTLGQNSEEDFIGLFSDMDLSSTRLGNTVKDRTALLSKVMVNLADLPFVHSDMEIDMLGDAYEFLIGRFAANAGKKAGEFYTPQQVSKILAQIVTLGKDKLRNVYDPTCGSGSLLLRVGKETKVYRYYGQERNNTTYNLARMNMLLHNVRYENFDIQNDDTLENPAFLGEQFDAVVANPPYSAKWSADSKFNDDDRFSGYGKLAPKSKADFAFIQHMVHYLDDEGTMAVVLPHGVLFRGAAEGVIRQYLIEEKNYLDAVIGLPANIFYGTSIPTCILVFKKCRKADQDVLFIDASNAFEKGKNQNHLTDEHVDKIINTYKNRATIDKYSYAATLLEIEDNDYNLNIPRYVDTFEEEAPIDLDQVQQDIANIDNDIAQIEQDIEGYLKELGVLQHD*
GCA_903992375.1	CAJETJ010000001.1	1	RM_type_I	CAJETJ010000001.1_36	Specificity_I_00127	Specificity_I	42549	43814	+	CAJETJ010000001.1_42548-43814(+)_1	MTDLKKNVPELRFPEFEGEWEEKKISDSIKILKSGLSRELSANDIGLPVIRANNLQDYRLVLDDVKYWYKEDPQGANTAKYLLEKNDILINFINSESKMGTSCILTDDCERESIYTTNILRYVTKENFDSYFHFIYTQTYEYRKWIKIITKPAVNQASFTTVDFKKIPYHVPEIKEQQKIGDFFSKLDRQIELEEQKLVLLEEQKKGYMQKIFSQELRFKDDNGNDYPEWEEKKLSDLGSYSKSYSFSRDVEGEGKVHHIHYGDIHSKLPSKISDINLLPTIKESKDFEFLQKGDIIFADASEDYKDLGKAIMVDIDEDNIIAGLHTHVFRPNLQVVSEFLMYYTKTLNYFKFIKRQGTGISVLGISKKNLSNFILGLPEYKEQQKIGDFFSKLDQQIELQGQKIENLKQRKKGLLQKMFV*
GCA_903992375.1	CAJETJ010000002.1	2	PDC-M24	CAJETJ010000002.1_209	PDC-M24B_WP_172176026.1	PDC-M24B	190673	191464	-	CAJETJ010000002.1_190672-191464(-)_1	MFENEIKSISEEYFNYLKNESKFLPLENESIEFYSPVVDFFGDSISVNISFTGSHYKLTDHGETLWNMEEFGIDLMRHKQQKKYQLLKNIMDSHGLFLENDTLSLYTNRKNLPQAIHDYVLTLSEISHLAILKKENIRSMFKDEVIHYFLKNRNLYPNIFPEFKIEGKSKLTHHFDAVFPGQTTEYVKAIKNININTAKNALFDWDDVEAYRNQTFDANARLNIITDNEDDISDAVATMLSQYNVSVLSFHHKERLVQRFSNV*
GCA_903992375.1	CAJETJ010000002.1	2	PDC-M24	CAJETJ010000002.1_210	PDC-M24A_WP_014405001.1	PDC-M24A	191477	191944	-	CAJETJ010000002.1_191476-191944(-)_1	MDIKLTDNDVQKLLVLCKEILTQYNIQLEEKCKGTINITAINSEKSFVLSYFVRPGKVSLNFRETEFNICLIRINLNNGFHKNSNNEIIRGNRINIYSEEEYLRKNDGSTYMRAYALPYKTFEDNSDFVNQLFALLEYTKKRHNDNINVETNLFF*
GCA_903992375.1	CAJETJ010000002.1	3	PDC-M24	CAJETJ010000002.1_213	PDC-M24B_WP_172176026.1	PDC-M24B	193438	194214	-	CAJETJ010000002.1_193437-194214(-)_1	MESIEQKMNEYFKWMKQNYKYKKLEDSTEITTPFINPLNDYIRIYLDVLPNNDIRLSDDSLTMNELELAGIDIHTKARSILIQNVLNQFNLVLDGEEIVTNVKNNSFAQSKHNLIQGILKIYDLTLTTKSNVSRLFYEEVFDFLYNEEILGSAKVSVSGESGIKYFIDFILPETKSKPEKLINFANHLDFNKVTTDAFMYRDVKHNRPSRSGLAPQMLIVANDVEHPITAKARQAAEHEHLSILHWSDKDRIKAILTQ*
GCA_903992375.1	CAJETJ010000002.1	3	PDC-M24	CAJETJ010000002.1_214	PDC-M24A_WP_014405001.1	PDC-M24A	194246	194686	-	CAJETJ010000002.1_194245-194686(-)_1	MEKEIYEQLMCKIKVFEKNIVNLPRVGEQIQHHLIHIIDDAERFKLIINKRGHKNPDNLTIMLYSMNQNSTMIRFDVNGSDHANPPNFDRIPTPHLHIMTDEYKNGTIAIPLYDIQNIELINEMIDALDFFMDYTKIKKDNIIIKP*
GCA_903992375.1	CAJETJ010000003.1	4	ShosTA	CAJETJ010000003.1_2	ShosTA__ShosT	ShosT	2903	4036	-	CAJETJ010000003.1_2902-4036(-)_1	MNILISSKIVFDDLYNIRKELFDLVGMVEKTSHKIYIIARKQNKSKYFSYINSNNDLNDKLGFVDRGIISKKFTNELDYQSKDFVLIGGVDEDIRISSNNNILLLNPTWIITSSKIQKYGFDIDSPDQMIKCLNILELNSSVYSRNNISDNTELISISSARNSGATAEQNFIINSYRDYLKKSENQYKYAVFFHYLTLITQNSEFKEVDYWISAPSSSGDKKDGIYEIEDYSRYLMSKKRKSDIIIRHTPAQKSTEINSSFRRQLDSSRHFETLHLNPKFKNKLKGVTVVVLDDYVTNGHTFEAVRNLLTEAGVKKIYLITMGTFKMPYQIQQVDFKDDISNLRYKFEIISKENITLQYNENALITIDQIYEIITDK*
GCA_903992375.1	CAJETJ010000003.1	4	ShosTA	CAJETJ010000003.1_3	ShosTA__ShosA	ShosA	4033	4896	-	CAJETJ010000003.1_4032-4896(-)_1	MLNIRNDILLLSQYGFSDELLEKLYEEKEHYLEGIFNKNSSFYNENFSLFKEKDKILAEDYGKLEDFSLVFINKMKDYKSKGVKIIFKYSTDYPSNLRNTNGRLFLYVLGNKSLIKNTKKVAIVGSRSIDRYSKKLTVDIVKNYIEKDYVTVSGMALGTDTIVHKKTIDFGGKTIAVLPTSFEHIYPSENKDIFNLIINKNGLVVTEYGPFDNTYKSNFLARNTIVAAISSELVVTKARMKSGTLNTVRKSINMKKPTYYVSGINELELENHLIKMGAKKLQWSNKQ*
GCA_903992375.1	CAJETJ010000004.1	5	DMS_other	CAJETJ010000004.1_67	DrmD_00013	DrmD	76632	77390	+	CAJETJ010000004.1_76631-77390(+)_1	MKTNSNYRQLLENLEYLKMKQMILHLDEVVDFNIRNNGSIIDSLIKLTNYEVDIREKNMIQSMVKVAGFPFQKKLNSFDFEFQPSINPQQIKDFMSLRFIENKENIVFLGPSGVGKTHLATALGIAAAKKRNSTYFIKCQQLIENLRKAHNEGRLETRLKHYSKYKLLIIDEIGYLPIDVEDAKLFFQVIDRRYEKKSTILTTNINFKAWDEVFQDTKIANAILDRVLHHASIVSIVGKSYRFKNHFPSEKE*
GCA_903992375.1	CAJETJ010000004.1	6	RM_type_II	CAJETJ010000004.1_68	MTase_II_00115	MTase_II	77493	78731	-	CAJETJ010000004.1_77492-78731(-)_1	MNNLKVVELFAGVGGFRLGLEQTKNQIFDVNWANQWEPSRKVQHAFDCYNKRFNNGNHINRDIAEISDMEMAQTNADMIVGGFPCQDYSVARSLRGELGIEGKKGVLFWQIIRFVQNTYPKYLLLENVDRLLKSPSSQRGRDFAVMLSTLNELGYDVEWRVINAADYGNAQRRRRVFIFGYKQDLNYSKKMNSELLEDIIYKKGMFAQAFPIENEPNKNRIAQTTIWSNIAEVSDKFKFQFYNSGIMRSGKVLTIDTIPKFEKPLTLKEIIEDDVDEIYSLNNEQIEKFRYLRGPKKIKRTTKDGHEYFFSEGGMSETDSLDLPARTMLTSEGSVNRSTHFLNVNNNYRTLTPIEAERLNGFPDNWTDTMPDRMRFFCMGNALVVPIITRIGNQIEKIEKMNGEFFSQLKLF*
GCA_903992375.1	CAJETJ010000004.1	6	RM_type_II	CAJETJ010000004.1_69	REase_II_00155	REase_II	78834	80303	-	CAJETJ010000004.1_78833-80303(-)_1	MTEYKTKQQVHNRAKEAVGKTLKELNGGLSVTETKSSAGDAFEKWFGKQKDSDSKPDMEEAGVELKATPIKKLKNGQYSSKERLVLNIINYEKVAEESFEESSFLNKNGIIELAFYEYNKQLHRDDWLIKEAVLYEMKHNPIDYQIIKQDWDIIHQYIRDGKAHELSEGLTNYLSPCTKGASSKSVRSQPYSDIKAKQRAFSLKSGYMTSLLRKHVLGNEKIDSIIKDKFKIEDKSIEDIVTEKFSPYVGWAIDELCEHFKIKKGAYNLNYRIASAILNLKGKSTKTNPFPKVEEFEKASIVVKTVKFDERNYNKESMSFGSFKFEELSKEKWEDEDGFPSAQWHNFLLETRFMFFVIKSEGNHDVFKGIKFFSMPEEDIEGPVKRVWEDTVRKINQGVTLKAVPDKSTKDGWKIKNNFINKSQNLICHVRPHEQKRDYRINGSYADRLPHPINWINKPDSEDYSSEWMTKQCFWINNDYIKKQVEELL*
GCA_903992375.1	CAJETJ010000004.1	7	RosmerTA	CAJETJ010000004.1_60	RosmerTA__RmrA_2600853143	RmrA	69648	70829	-	CAJETJ010000004.1_69647-70829(-)_1	LINRKFNGRRLREGRIYRGISITDLAKKLDLSKQMISKYEKQIAKPSFETLDKITKILRFPREYFYEESIEIHSGNTYFRSLLTTGKKDREMQYDRAKYITIIRSFLEEYVDFPQLDIPDMKTTVDSSPEAIAQKIREEWNLNEKPIKNIVNLLETKGFVLSSIKLEKNIIDAFGAQQVINGKEYYTIILGNNKKSFYRRQFDVAHELGHKFIHDPFIDVNSITKEEFKNMEREANDFAAAFLLPKQSFLRDVLLHPTDLNYYKILKKKWGVSISAMLMRAYKLGAVNESSYNYMQRLISKNGWRKKEPYDDIKEFKQPIAMKQAVEILIENEYITVKEFLKQLSDDYGLSIGNEEIENLLSLDSGYLKVEEQKISNNLVRIKDFINYKDNKY*
GCA_903992375.1	CAJETJ010000004.1	7	RosmerTA	CAJETJ010000004.1_61	RosmerTA__RmrT_2600853143	RmrT	70860	71612	-	CAJETJ010000004.1_70859-71612(-)_1	MPKAKNTNNVVIPHLVNAFTEETVTTIAEIKNEYNLVTENFKGFVNWDLKFKSIIKMALQYNMVPLIRKRGSWTFVAVLDEELKDLFIFTKKANIEKVIKNFGKGNIHYFHAFVGINKSIKLDDCQMEFFTKTTSEYEEKRIDEVRNILSEDYPRVNQVIFIVAEEENRRITSVEAILYDRFFNEIEKTNYSEYISGEHYSELFVEDEDFSKDEENIVIPKIKENIKKSKSYNQIPKDIYIEKLEENEEI*
GCA_903992375.1	CAJETJ010000004.1	8	SoFic	CAJETJ010000004.1_41	SoFic__SoFic	SoFic	45699	46832	-	CAJETJ010000004.1_45698-46832(-)_1	MTLQGIDFLPPQVTLENALDLYKSVAEINSLIGALNTQINHSLVSTQMIQLLTLSESVQSTRIEGTQVTFLDIIEETPNEQKSTEVTEVLNYKDALDYGVMQIKNGNPITTRLIHELHKILMGRNTRGTTVSSGEFRKIQNFIGPSSNIKDAVYIPVPAHEIDDYMTNWEHYINRVKHPSFNQVLKEGYTLLDEQSDPLIKTAIMHAQFESIHPYLDGNGRLGRILIVLNMMAESAVNAPIFFVSEELERERLRYYNLLNSVRGSHADWYKWIHFYLRACQRMILNLQTKLENIETLAKEGLKKINQAAGSKIMDVWFYTFTTPNVTVKYAAKSLNMSENTARMHLNTLVELGMIDVDHARKRNKVYVNYDLLQILR*
GCA_903992375.1	CAJETJ010000005.1	9	PDC-S07	CAJETJ010000005.1_64	PDC-S07_WP_110056698.1	PDC-S07	81108	81503	+	CAJETJ010000005.1_81107-81503(+)_1	MMKKTIHVVGAVIFDQHKVLCAQRSESMSLPLLWEFPGGKIEQGETDVEALKREIREEMKCDLEVGDKVTTTEYEYDFAVIVLTTYRCTLKDTLPTLTEHRAIEWLDSKDLYRLEWAPADIPAVDIIVNEA*
GCA_903992375.1	CAJETJ010000005.1	10	RM_type_IV	CAJETJ010000005.1_65	mREase_IV_00004	mREase_IV	81508	84372	+	CAJETJ010000005.1_81507-84372(+)_1	MDHLLDDFKNSLHKGFIDRSIEKQGHFLPKLLINNAQENVLATIIDELYRCESFSISVAFVTESGLASLKTHLYELKLKGVRGRILTSNYLSFNSPKMYEELMKLENVDVRVTNVNGFHAKGYIFDHDYYTSMIVGSSNLTSHALKVNYEHNIMFSSHRNGDIVHKVKNQFEQLWEASEPLTASWIESYRKLYQPKTRQAIFEVEQAQIEKQRQLQSAQAIIPNMMQQEALRELEMIRQQGESRSLIISATGTGKTIMSALDVRQVQPEKFLFVVHNEGILRRAMEDYRRVLADEPADAFGLLTGNDKQTTAKYLFSTIQTISKPDIYEQFSREHFDYIVFDEAHRVAAASYRRVFNYFTPEFILGMTATPERNDTLNIFELFHYNIAYEIRLQAALENDILCPFHYFGVTDYEVDGIISDDTISLQKLASDARVQHIIERTEYYGYSGDQLKGLIFVSRKNEAHALAEKLSAFGYPSVALTGDDAQQRRAEVIAQLRLGELNYIITVDLFNEGIDIPEVNQVVMLRATTSSIIFVQQLGRGLRKSSNKEYVTVIDFIGNYKNNYLIPIALSGDPSYHKDNYRQFLTNPAVLNGVSTINFEEVAKKQIFESLTKATLNSVKILDDAYENVARRIGRQPLLMDFNDQNAIDPLIILEKYKNYHEFLEKRGYTTEVLETDAFKNLTFLSREVAPGLKNTEHFILQRLIEGDARIAELLEHMQQIDSAVTVADIETTLKILDFSYFKNDIEKSYGPPVIHRQGDVIELAAHFQHQLKNERFQRYVEDIIRLGQYNNEMKFEGQNEFIRYQKYFRKDFVKIMNWDKDVSSTIYGYQVRHHMVPIFVTYHKQEDITTSTQYGDTFISQSEFKWYTRSNRSLKSSEVDDIVHHQARNIPLYLFVKKEDAEGKNFYYLGRVHVIEGTVEETTMKSGEPVVTMHFNLETPVRDDIYRYIVEH*
GCA_903992375.1	CAJETJ010000012.1	11	RosmerTA	CAJETJ010000012.1_28	RosmerTA__RmrA_2603008502	RmrA	30339	31526	-	CAJETJ010000012.1_30338-31526(-)_1	MFKGENLKALRMIEGYSRKSLADVLQVSEQAVWQYEEQNMMPEINKIYTLAQKFNVKTKFFFSPKQELFSIRAVDTHSIAFRSKNQRTSTKILSQNHAQANFYAQLTSHLSAYVKQPHLPILTLVSKIDRYFSQNIDARVRIQLIANDARKMILGDQSNHQLLLALEKFGVYIYEKDLTDDADAYSFWSKYQVPFIILSNNKGVAVRRHFDLAHELGHLLLHRQIEFDMLSHEDFQRIEKEADIFAAEFLLPEKQFIASFNQVKKKSNPDHFVMLKERWYVSIQAMAMRAYYLGLISDTQYRYFWSLINKKGYKKREPLDAEIKLPKPVKINSLLNMLFTKKVLTPESLLNNLQVEPEFLYKKANISQKLFEKFMQQEKQTAEADVLKGYIIPFT*
GCA_903992375.1	CAJETJ010000012.1	11	RosmerTA	CAJETJ010000012.1_29	RosmerTA__RmrT_2603008502	RmrT	31548	32306	-	CAJETJ010000012.1_31547-32306(-)_1	MSQFNHQLKLSIVKGIVAGYKEYVEVRNEAHKKLKVSNGYAFTKANYIDHHVALHTENFVENTRRSAGPSWKFLLFSPTDKHHEKIFHFVVVSGRTFNKDKVNKGRRLIHNGGEPPEKKYLTELIELNRGVDFEKLNQSLHVNHQLNADKMLFDMINNDSSDKIKFIMITYDVDHQSKMLKEVKVWIPNPMTYSAIEFLNLTEEMNDVIKNDEHYQINEEEIEVLKQDREDVEWIDTEVFGFEIEEIKESDL*
GCA_903992375.1	CAJETJ010000020.1	12	PDC-S04	CAJETJ010000020.1_17	PDC-S04_WP_163235784.1	PDC-S04	21447	22052	+	CAJETJ010000020.1_21446-22052(+)_1	MILENKLGLTNQVELAKVEEKLSKQKAKELYDCGKINEIEVGTFKGLSEIHEFLFSDIYDFAGKIRSVNIAKGNFRFAPVMYLEHSLQHIDQMPQTSFEEIIKKYVEMNIAHPFREGNGRSTRIWLDLILKEELQKVVDWNLIDKADYLSAMERSPINDLEIRYLISNALTDKIDDRELYMKGIDVSYFYEGYSEYTIDDL*
GCA_903992455.1	CAJETX010000002.1	1	RosmerTA	CAJETX010000002.1_69	RosmerTA__RmrA_2603008502	RmrA	83727	84914	-	CAJETX010000002.1_83726-84914(-)_1	MFKGENLKALRMIEGYSRKSLADVLQVSEQAVWQYEEQNMMPEINKIYTLAQKFNVKTKFFFSPKQELFSITAVDTHSIAFRSKNQRTSTKILSQNHAQANFYAQLTSHLSAYVKQPHLPILTLVSKIDRYFSQNIDARVRIQLIANDAREMILGDQSNHQLLLALEKFGVYIYEKDLTDDADAYSFWSKYQVPFIILSNNKGVAVRRHFDLAHELGHLLLHRQIEFDMLSHEDFQRIEKEADIFAAEFLLPEKQFIASFNQVKKKSNPDHFVMLKERWYVSIQAMAMRAYYLGLISDTQYRYFWSLINKKGYKKREPLDAEIKLPKPVKINSLLNMLFTKKVLTPESLLNNLQVEPEFLYKKANISQKLFEKFMQQEKQTAEADVLKGYIIPFT*
GCA_903992455.1	CAJETX010000002.1	1	RosmerTA	CAJETX010000002.1_70	RosmerTA__RmrT_2603008502	RmrT	84936	85694	-	CAJETX010000002.1_84935-85694(-)_1	MSQFNHQLKLSIVKGIVAGYKEYVEVRNDTHKKLKVSNGYAFTKANYIDHHVALHTENFVENTRRSAGPSWKFLLFSPTDKHHEKIFHFVVVSGRTFNKDKVNKGRRLIHNGGEPPEKKYLTELIELNRGVDFEKLNQSLHVNHQLNADKMLFDMINNDSSDKIKFIMITYDVDHQSKMLKEIKVWIPNPMTYSAIEFLNLTEEMNDVIKNDEHYQIIEEEIEVLKQDREDVEWIDTEVFGFEIEEIKESDL*
GCA_903992455.1	CAJETX010000002.1	2	RosmerTA	CAJETX010000002.1_156	RosmerTA__RmrA_2600853143	RmrA	182866	184026	-	CAJETX010000002.1_182865-184026(-)_1	MNSSFNGRRLKEARLYNKLTITELAEKLNITKQMISKYENGIKEPSMEKSLQLNGILGFPREFFYSKENFEFNSRGVFFRSRLTATKKSKTPAEYLLKYSIVVRDFLDQFIEFPELVEYGEGIEGKSIDEITSMLREKMSLGSYPIEDMLEVVELMGIVAVKFGYDEDKIDAFSATTELNGKTYFSIVTGNARSFYRQQFSLAHELGHWILHTSYIPEELSKDEYKEMEKEANEFAASFLLPSESFGEDLKSMDINISNLISLKKKWKVSLAAMIERGYSLNIINIEQKSKLYRKMSYHNIRNPEPLDTETPCSEPLALAQAIELLIEENVMEGFEIKRRIMDDYNLFISKSMLAEVCNVSENIFNHKNKLDLNLKINSFANNIKI*
GCA_903992455.1	CAJETX010000002.1	2	RosmerTA	CAJETX010000002.1_157	RosmerTA__RmrT_2600853143	RmrT	184048	184743	-	CAJETX010000002.1_184047-184743(-)_1	MLKVKEEILKFIVNTCVNKDQESIKTYEFGIGKTGEENVDNGRAIALWNMIYNNFINNGSAAGIVPLKIHRGNIWTAVATYIESTGEFIMVFKKANLKKIMSNPNNGHYATIANTSNGNLLPIQQEFFPSSEFDEGLIFRYELLCDELFKKIGVIPKKVILAGFTEFEFKTYIYNKRQQLVAEHDYSYLIDSRYDDLLKEQYDVTPPFKEINRIANKRKEPRKRINGLKKN*
GCA_903992455.1	CAJETX010000002.1	3	cas_type_III-A	CAJETX010000002.1_114	Cas6_IIIa_WP_087192841.1	Cas6_IIIa	134075	134851	-	CAJETX010000002.1_134074-134851(-)_1	MNKITVNLKVPSTMRASYMGSVLHGALMDQFSDDLANILHHKSAYSPLKQRIYFDDNQQLLWEIVSLSQHLTQELLELFGRERKLYLKRYKAFVDFLSFTVETIDIKETMNQFLNQQELSRFIKIRIYTPMSFKSNGTYTIFPEMNSFFRSIMMQFDTFFDAYRMYDYDTLQYLKDHIHIVDYRLKTTRFHLEKVKIPSFIGDITIKVNGPLPVLQLSHFLLYFGSFSGAGIKTSLGMGKYSIVESKVEQNSKKHKQS*
GCA_903992455.1	CAJETX010000002.1	3	cas_type_III-A	CAJETX010000002.1_115	cas_csm6	Csm6	134851	136125	-	CAJETX010000002.1_134850-136125(-)_1	LKVLFSPIGNTDPWNNNYDGAMLHIVRHYKPDYAYLYFTESIWEGTERIPGRKSFDWELIVRSVSPTTKVEIIKENITHEHDFDSYKESFHEHIQKIRYNHDEPEILLNVTSGTPQMESTLCLEYITYPEQKVCIQVTAPDPSNNGMRHFANPSRQAEELVKVNQRETSMSTRARAINIISFREAMIRSQLKELIKHYDYEAAYHLINENPKFRNSQILKEELLAVTKQIKTHTVFPEIIEKYANKDLQKVLLHYLLLSMRYKRQDVAETLIRLKSIAEYILRYYIDQKWPNFIIDKKGKPYITHNTSKNSALISKYKLYLQQQGKKIDSKSTVSLPAYIDIIVAIEQRSPILDASQYIMNINDLRNTIAHQLEPLKLESKKNIEKITKAVEVIPKMILHSFPEMKREDFDFLEYKNEKLIGLL*
GCA_903992455.1	CAJETX010000002.1	3	cas_type_III-A	CAJETX010000002.1_116	COG1332	Csm5	136144	137154	-	CAJETX010000002.1_136143-137154(-)_1	MGIETYEVKLKMLGPVHIGDGSIRTRYEYIYDFYQSMVHVVDKVKLIQHLKDKKLLNKYLVFLKNPSNNSRERTLKFFLEQEKVKKSEWHKFVSFSQRVNQEKKENQKNSKKGLNDIHLMVRDGQNKVYIPGSSLKGALKTMIVAKYNNEDDKNYYSKIKVSDSLPIDENCLSIYQKIDINKKEVGMPLYRECIEVDTEVSFQISIEDEVITIENLEMCIKDFYRNYYEKWLVGFKETYGGRRFALGGGFPDTAQNNIIYIGGGVGFVSKTLHYQQHEYTLAKREAFKVLRSRYKKVYGKMKEIPRNVPVVLKGTVNLAKNELYQQGMCQISFNKK*
GCA_903992455.1	CAJETX010000002.1	3	cas_type_III-A	CAJETX010000002.1_117	csm4_IIIA_maka_3	Csm4	137157	138065	-	CAJETX010000002.1_137156-138065(-)_1	VVIKIFKLHFQTAVHFGNKRLSDGEMTISADTLFSALFIENLHLGQSQEWLRDDLILSDTFPFVNDLLYLPKPLIKIESKEEGHHKDFKKLKYIPIYYYLPFVKGELQAEEVKDLNDIFNVGHYALETKVSLLSQSTNLEAESEPYSVGTFTFEEDAGLYFIARGSEKTMVFLEKTLNALQFSGLGGKRSSGYGRFYFEVIEDGVMAKLLNQNGEQHILLTTAMATDEEIMGVCNDARYILKKRSGFIQSTTYEEQLVKKKDFYSFAAGSVFLTPFKGGIFDVGHKGNHPIFRYAKPLWLEV*
GCA_903992455.1	CAJETX010000002.1	3	cas_type_III-A	CAJETX010000002.1_118	cd09684	Csm3	138075	138719	-	CAJETX010000002.1_138074-138719(-)_1	MYSKIKISGKIEVVTGLHIGGGGEVSMIGAIDSPVVRDLQTKLPIIPGSSIKGKMRSLLAKNFGLKMKQTSPNEDPEELLRLFGSSEKGSIRKARLQVSDAFYSEASRQWFAENDVSYTETKFENSINRLTAVAEPRQIERVTRGSEFDFMFIYNLENEDEVTTDFNNIKQGILLLENDYLGGGGTRGNGRVLFKDFHIETVVGDYDSSHLKLK*
GCA_903992455.1	CAJETX010000002.1	3	cas_type_III-A	CAJETX010000002.1_119	cas_TM1810_Csm2	Csm2	138721	139146	-	CAJETX010000002.1_138720-139146(-)_1	MILAKTKKGVHIDLKFAHDVIKDNIETQNSTNKKENNVLFKGLTTSKLRSLMEQVNRLYTIVSNSNSELLSDDFLDELEYLKVKFYYEAAREKSVDIFLQKTFMIQIIDQAIKKKSKKYFLNYCKYFEALVAYAKFYQTED*
GCA_903992455.1	CAJETX010000002.1	3	cas_type_III-A	CAJETX010000002.1_120	Cas10_IIIa_WP_087192840.1	Cas10a	139152	141425	-	CAJETX010000002.1_139151-141425(-)_1	MDNKLTLMYGALLHDIGKVIYRSNAHIFAKGTHSKLGYQFLKQFVEFNDEKLLENVKYHHYKELKNAHIEENSLAYITYIADNIASGLDRRDLIEEGDESASTEFKFHFDKFTPLYSVFNVVNGNKDESEQGKYKFNKENHVEYPSVRNTQYSSSHYNTLMKDMAYDLENRLKYSEEHFASLLKWTESMWQYIPSSTNKGQLIDISLYDHSRITSAIATCIYDFLNEQNITNYKQKLFSNYNQTKTFYEQEAFLILSMDMSGIQSFIFNISGSKALKNLRSRSFYLELMLEVIVDELLKRLHLSRANLLYTGGGHTYLVLPNTRSVQNVITDFQKEIKLWFINEFGIDLSVSVAYQSCSGNALMNIDNQYKQIWQQLSQKLSTAKAQKYDASDIRKLNNKQTFGDRECKECLRSDVDMDEEGLCSVCNRIIKISNDLRDKSFFVLSDKGVLKMPFGKYISVVDQKEAENIMRNNDSVKIYSKNNPHIGTGVSTNLWMCDYDFSSKKPETKSKGIGSYADRDIGIKRLGVLRADIDNLGTTFISGIDNRYNSLSRTATLSRQLSLFFKYELNQILEGYQITSIYSGGDDLFLIGAWDDIVEASLSINDKFHEFTLGKLTLSAGIGIYNAKYPVSKMAFETGMLEEIAKVGDKNQVTLWVEEKVYPWHILKDNILGEKYTFLKESFKNEDHHGKVFLYKILQLLREKDTIHVARLAYLLARSYMSDAFTSQVFKWAQNTEEKEYLITALEYYIYQTREV*
GCA_903992455.1	CAJETX010000002.1	3	cas_type_III-A	CAJETX010000002.1_121	Cas2_IIIa_Cas2_IIIa	Cas2_IIIa	141438	141743	-	CAJETX010000002.1_141437-141743(-)_1	MYLLVCFDLSRETKDDRKKANQYRQRLLELGFNMKQWSLYERYISNTLRKEKVLDILKEELPDTGVITLYVLPDEVNDSQVTILGKEVTRRRTKEPELIFL*
GCA_903992455.1	CAJETX010000002.1	3	cas_type_III-A	CAJETX010000002.1_122	Cas1_IIIa_WP_000655858.1	Cas1_IIIa	141743	142651	-	CAJETX010000002.1_141742-142651(-)_1	MKDIIYVENHHFVSVKGESIKFKNIIDKSEQYFLVDDIEALIFDSHKSYFSHGLIIKCIENDIAVLFCDYKHSPATQILSNYGMVKRLQRVQSQLQFSAKSKDRVWKKIVVCKISNQVMCLENNTQASQITQYMKALTKGVRGRDVTNREAVAARVYFKHLYGPDFKRGRFDDAINAGLNYGYAVVRSFIKKELALHGYEMSLGVKHQSLENPFNLVDDIIEVYRPFVDSKVYELIFKDNVQVFSLEEKKALIRVLYEPCIIDKKIMKLLDAVKMTTHSLNQCYKNNSAKYLLLPQMIEVGV*
GCA_903992455.1	CAJETX010000006.1	4	RM_type_I	CAJETX010000006.1_22	REase_I_00009	REase_I	23875	25545	+	CAJETX010000006.1_23874-25545(+)_1	MVYQSEFALEKEMMAQLKSNGYEPVTIRNEQQLLDNFRQILNERHSDKLEGKPLSDKEFQRLLTMINGKGIFESARILRDKLPLKRDDESEVYLSFLDTRHWCKNTFQVTNQIAVDDQYKARYDVTLLVNGLPLAQIELKRRGMDINQAFNQVRRYRKHNYTGLFRYIQLFIISNGIETRYLSNNDGEFLKSHMFYWSDKDNHHINTLSDFTDTFLRPCHLAKMISRYMILNETDHVLMAMRPYQVHAVEALIQQATETNSNGYIWHTTGSGKTLTSFKASQVLSEQENIKKVIFLVDRKDLDSQTEEEFNKFSKGSVDKTNNTSQLVKQLNDKSLPLIVTTIQKMSKAIQNNAAALEQYKTDKVVFIIDECHRSQFGDMHRIVRQHFNNAQYFGFTGTPRFEENKSIDGRSTADIFGRNLHAYLIKNAIHDGNVLGFSVDYINTIKAQHIRTETDDLVEGINKDEVWLADKRIELIARHIRDNHDKYTRNRQYSAILTVQSIPALIKYYETFKRISRDDDHPLKVAGIFTYAANEALQETRVHEVHSRDQLELMM*
GCA_903992455.1	CAJETX010000006.1	4	RM_type_I	CAJETX010000006.1_24	MTase_I_00005	MTase_I	27110	28666	+	CAJETX010000006.1_27109-28666(+)_1	MSITEKQRQQQAELHKKLWAIANDLRGNMDASEFRNYILGLIFYRFLSEKAEAEVAEALSGEDMTYEEAWADPEYREDLKGELLFTVGYYIEPQDLFSTMVKEIENQRFDIEHLAQAIRKVETSTLGQNSEEDFIGLFSDMDLSSTRLGNTVKDRTALLSKVMVNLADLPFVHSDMEIDMLGDAYEFLIGRFAANAGKKAGEFYTPQQVSKILAQIVTLGKDKLRNVYDPTCGSGSLLLRVGKETKVYRYYGQERNNTTYNLARMNMLLHNVRYENFDIQNDDTLENPAFLGEQFDAVVANPPYSAKWSVDSKFNDDDRFSGYGKLAPKSKADFAFIQHMVHYLDDEGTMAVVLPHGVLFRGAAEGVIRQYLIEEKNYLDAVIGLPANIFYGTSIPTCILVFKKCRKADQDVLFIDASNAFEKGKNQNHLTDEHVDKIINTYKNRATIDKYSYAATLLEIEDNDYNLNIPRYVDTFEEEAPIDLDQVQQDIANIDNDIAQIEQDIEGYLKELGVLQHD*
GCA_903992455.1	CAJETX010000006.1	4	RM_type_I	CAJETX010000006.1_25	Specificity_I_00127	Specificity_I	28659	29924	+	CAJETX010000006.1_28658-29924(+)_1	MTDLKKNVPELRFPEFEGEWEEKKISDSIKILKSGLSRELSANDIGLPVIRANNLQDYRLVLDDVKYWYKEDPQGANTAKYLLEKNDILINFINSESKMGTSCILTDDCERESIYTTNILRYVTKENFDSYFHFIYTQTYEYRKWIKIITKPAVNQASFTTVDFKKIPYHVPEIKEQQKIGDFFSKLDRQIELEEQKLVLLEEQKKGYMQKIFSQELRFKDDNGNDYPEWEEKKLSDLGSYSKSYSFSRDVEGEGKVHHIHYGDIHSKLPSKISDINLLPTIKESKDFEFLQKGDIIFADASEDYKDLGKAIMVDIDEDNIIAGLHTHVFRPNLQVVSEFLMYYTKTLNYFKFIKSQGTGISVLGISKKNLSNFILGLPEYKEQQKIGDFFSKLDQQIELQGQKIENLKQRKKGLLQKMFV*
GCA_903992455.1	CAJETX010000009.1	5	PDC-M24	CAJETX010000009.1_20	PDC-M24B_WP_172176026.1	PDC-M24B	19143	19634	-	CAJETX010000009.1_19142-19634(-)_1	MFENEIKSIREEYFNYLKNESKFLPLENESIEFYSPVVDFFGDSISVNISFTGSHYKLTDHGETLWNMEEFGIDLMRHKQQKKYQLLKNIMDSHGLFLENDTLSLYTNRKNLPQAIHDYVLTLSEISHLTILKKENIRSMFKDEVNTLFFKKSQSLSQYFSRV*
GCA_903992455.1	CAJETX010000009.1	5	PDC-M24	CAJETX010000009.1_21	PDC-M24A_WP_014405001.1	PDC-M24A	19647	20114	-	CAJETX010000009.1_19646-20114(-)_1	MDIRLTDNDVQKLLVLCKEILTQYNIQLEEKCKGTINITATNSEKSFVLSYFVRPGKASLNFIETEFNICLIRINLNNGFHKNSNNEIIRGNRINIFSEEEYLRKNDGSTYMRAYALPYKIFEDNSDFVNQLFALLEYTKKRHNDNINVETNLFF*
GCA_903992455.1	CAJETX010000009.1	6	PDC-M24	CAJETX010000009.1_25	PDC-M24B_WP_172176026.1	PDC-M24B	21785	22561	-	CAJETX010000009.1_21784-22561(-)_1	MESIEQKMNEYFKWMKQNYKYKKLEDSTEITTPFINPLNDYIRIYLDVLPNNDIRLSDDSLTMNELELAGIDIHTKARSILIQNVLNQFNLVLDGEEIVTNVKNNSFAQSKHNLIQGILKIYDLTLTTKSNVSRLFYEEVFDFLYNEEILGSAKVSVSGESGIKYFIDFILPETKSKPEKLINFANHLDFNKVTTDAFMYRDVKHNRPSRSGLAPQMLIVANDVEHPITAKARQAAEHEHLSILHWSDKDRIKAILTQ*
GCA_903992455.1	CAJETX010000009.1	6	PDC-M24	CAJETX010000009.1_26	PDC-M24A_WP_014405001.1	PDC-M24A	22593	23033	-	CAJETX010000009.1_22592-23033(-)_1	MEKEIYEQLMCKIKVFEKNIVNLPRVGEQIQHHLIHIIDDAERFKLIINKRGHKNPDNLTIMLYSMNQNSTMIRFDVNGSDHANPPNFDRIPTPHLHIMTDEYKNGTIAIPLYDIQNIELINEMIDALDFFMDYTKIKKDNIIIKP*
GCA_903992455.1	CAJETX010000012.1	7	RM_type_II	CAJETX010000012.1_20	REase_II_00048	REase_II	22451	24034	+	CAJETX010000012.1_22450-24034(+)_1	MWENLDVNSKNKYKELIIKFASLSEAFTQKNDNSKIVTPIVNSKFQETVFQSSFNAIGEDIANTSFDASLIVDEQNKYLVGIKSFGKESGAQKIAQFKSSSASQGWGEIFLKISETAKKFNNKQEADIANHDNYLKLATEISKLRNIRIESHKEQIRGFNGNSTNVSSVYHVLMPSTKDGLPKIHVGETSYSPIDINNIVIQGCTNLKNPTNFNFTDGIHNYRYTSSDSQLYMIFDNNNIIVETWPIKYVKNPLKVFENIELSSSLKRDDSILESYSWVIYKENGTIYENSGFNSFDGRPKAPSRSREKRINKILTKYKSDLSDDQYQYVSSTLNQLIFDKSLNSKDYKKIRSKFLNNINTFGSIKLVEDIKSFILRPKKEVYIPLPSSKKFHTNNPDFFGKDIGLFKDDGKTLKLNKEDRVFQLEFLASGEIIKAFISQESGKAIQSYESQQIMGEWILHKVFQLKDRELLTKNKLLELGINGIRLIKFKDPNKPIGIEFIWIDIENPPKDSIDWVAKNIKHSDGE*
GCA_903992455.1	CAJETX010000012.1	7	RM_type_II	CAJETX010000012.1_21	MTase_II_00058	MTase_II	24093	25307	+	CAJETX010000012.1_24092-25307(+)_1	MPRKTSSNVNKYTLTSFFSGVGGIELGFEQTQKFKTIYSNEFDKNAQITFLENFPEHKLDKRDIHDVCSSEVPNSDIVVGGFPCQAFSIAGYQKGFEDERGDLFFELLRIVKDKKPEAVFIENVKNMVTHDNGNTFKVIRQALTLNGYNIKWKVMNSKDYGDIPQNRERIYIVGFRDNKSFDKFQFPDKILLKSSLTSVINFKDKVDEKYYYKEGKQPFYHILFDEIKDSNAIYQWRRKYVRMNKNGVVPTLTANMGTGGHNVPLIKTEHGIRKLTPRETFNVQGFPESFKLPAQISNGQLYKQSGNSVVVPLIKRIAENISIALDNGAPNSTDYKEHSTLKFNIIHSKIYGRFEGESKVIFSSDTLQDLETFALNNKISFISNSDYLNAIKKDKVTEFYSFLS*
GCA_903992455.1	CAJETX010000027.1	8	PDC-S04	CAJETX010000027.1_3	PDC-S04_WP_163235784.1	PDC-S04	2153	2758	-	CAJETX010000027.1_2152-2758(-)_1	MILENKLGLTNQVELAKVEEKLSKQKAKELYDCGKINEIEVGTFKGLSEIHEFLFSDIYDFAGKIRSVNIAKGNFRFAPVMYLEHSLQHIDQMPQTSFEEIIKKYVEMNIAHPFREGNGRSTRIWLDLILKEELQKVVDWNLIDKADYLSAMERSPINDLEIRYLISNALTDKIDDRELYMKGIDVSYFYEGYSEYTIDDL*
GCA_903992455.1	CAJETX010000029.1	9	kiwa	CAJETX010000029.1_21	KwaB_00003	KwaB	16877	17773	+	CAJETX010000029.1_16876-17773(+)_1	MIQDIINNDFNVYLYLIFDNHISENSNYLNLPITDELTLDLKEICITYVNKIIDQQNYIDTYNIVGVDDNKIEKYDLETNFMNLPLFNNIFTNENRLNNIPPNDIKKYNYFVIEVNCDDERYYFVRKPIKPSSIKKGMILSNERGRYKLIKENDLIIFDDKIDFIYTNEEVYIFKRAVFEKSFDFETIYDFLANNILSDQLLKDGIENYEELLIDIFENKTLKKRVAGLHNSTKTTLFLKQINITQEINDKYQLNLNIANGKLIYEDKSEATHYVAFMQDAFYETYLGKEKGTDTRRG*
GCA_903992455.1	CAJETX010000029.1	9	kiwa	CAJETX010000029.1_22	KwaA_00008	KwaA	17775	18416	+	CAJETX010000029.1_17774-18416(+)_1	LKLSSLTNKRVVIYKMMLYISSYIPIFIMIFINKMERLNFASIFKTIQGNFNFWILIIFISGICLIIISDFLSQIEKSTLNNTKPIKVELHELKLNEYEIINYFITYLIPILTLDPSRWTSILSNGILIILVGIYFVRNNLLSFNIMFLIMNYRIYKDKNENIYISKHTYNKATSKNLIAFQYDESNIYYLTVQNKLHKNDNKTTIDKGQMKY*
GCA_903992785.1	CAJEUL010000001.1	1	dXTPase	CAJEUL010000001.1_142	dGTPase	dGTPase	148773	150068	-	CAJEUL010000001.1_148772-150068(-)_1	VSASEHDPYDDFDRQRRVAEAPKTAGLPGTEGQYRSDFARDRARVLHSAALRRLADKTQVVGPREGDTPRTRLTHSLEVAQIGRGMAIGLGCDLDLVELAGLAHDIGHPPYGHNGERALDEVAASHGGFEGNAQNFRILTSLEPKVVDAQGLSAGLNLTRASLDAVTKYPWMRGDGLGSQRRKFGFYDDDRESAVWVRQGAPPERACLEAQVMDWADDVAYSVHDVEDGVVSERIDLRVLAAEEDAAALARLGEREFSRVSADELMAAARRLSRLPVVAAVGKYDATLSASVALKRLTSELVGRFASAAIATTRAAAGPGPLVRFRADLQVPDLVRAEVAVLKILALQFIMSDPRHLETQARQRERIHRVAHRLYSGAPQTLDPVYAAAFNTAADDAARLRVVVDQIASYTEGRLERIDADQLGVSRNALD*
GCA_903992785.1	CAJEUL010000007.1	2	PD-T4-6	CAJEUL010000007.1_65	PD-T4-6_WP_205119068.1	PD-T4-6	58561	60318	-	CAJEUL010000007.1_58560-60318(-)_1	MALASGVTFAGYTVVRMLGCSAMGEVYLVQHPGFPGWQALKVLSPAMAADDEFRRRFQRETEVAARLFHPHILEVHDRGEFDGQLWIAMDYVDGIDATQHMADRFPAVLPVGEVLAIVTAVAGALDYAHQRGLLHRDVNPANVVLTSQSAGDQRILLADFGIASQPSYPAPELSAGADVDGRADQYALALTAIHLFAGAPPVDRSHTGPLQPPKLSAFRPDLARLDGVLSRALATAPADRFGSCREFADAMNEQAGVAIADQSSGGVDASEVTAAAGEEAYVVDYPAYGWPEAVDCKEPSARAPAPAAPTPQRRGSMLQSAAGVLARRLDNFSTATKAPASPTRRRPRRILVGAVAVLLLAGLFAVGIVIGRKTNTTATEVARPPTSGSAVPSAPTTTVAVTAPVPLDGTYRIEIQRSKQTYDYTPTPQPPDVNTWWAFRTSCTPTECLAAATMLDDNDHTQAKTPPVRPFLMQFGEGQWKSRPETVQFPCVGPNGSPSTQATTQLLALRPQPQGDLVGEMVVTVHSNECGQQGAVIRIPAVASRSGDLPPAVTVPDPATIPDTPDTTSTATLTPPTTTAPGPGR*
GCA_903992785.1	CAJEUL010000013.1	3	PDC-S04	CAJEUL010000013.1_22	PDC-S04_WP_169250289.1	PDC-S04	20721	21356	-	CAJEUL010000013.1_20720-21356(-)_1	VPHPWDTGDHERNWQGYFIPAMSVLRNRVGARTHAELRDAENDLVEARVIELREDPNLLGDRTDLAYLRAIHRQLFQDIYVWAGDLRTVGIEKEDESFCAPGGISRPMEHVAAEIYQLDRLRAVGEGDLAGQVAYRYDYVNYAHPFREGNGRSTREFFDLLLSERGSGLDWGKTDLEELHGACHVARANSDLTGLVAMFKGILDAEPTYDF*
GCA_903992785.1	CAJEUL010000020.1	4	PDC-S07	CAJEUL010000020.1_38	PDC-S07_WP_110056698.1	PDC-S07	52406	52831	-	CAJEUL010000020.1_52405-52831(-)_1	MLNQIVVAGAIVRGCTVLVAQRVRPPELAGRWELPGGKVAAGETERAALARELAEELGLEVADLAVGDRVGDDIALNGTTTLRAYRVHLLGGEPRARDHRALCWVTAAELHDVDWVPADRGWIADLARTLNGSAADVHRRC*
GCA_903992785.1	CAJEUL010000022.1	5	PDC-S44	CAJEUL010000022.1_22	PDC-S44_WP_071454669.1	PDC-S44	19127	19906	+	CAJEUL010000022.1_19126-19906(+)_1	MYFVGVDLAWAGRNPTGVAAVDADGCLVGVGAARDDASVLAALRPYVVGDCLVAFDAPLVVANRTGQRPAEAALNRDFRQFEAGAYPANTEKPEFADVPRAARLARQLALDMDPLSSATRRAIEVYPHPATVALFRLPRALKYKAKPGRSVDLLKSELLRLMDGVEGLAQAGVRMQVAGQPDWVSLRRQVTVAQRKSDLRAAEDPIDAVVCAYVALYAQRRPADVTIYGDFTTGYIVTPSLPTDFRTAPDAGRRARARR*
GCA_903992785.1	CAJEUL010000024.1	6	PD-T4-6	CAJEUL010000024.1_27	PD-T4-6_WP_157124873.1	PD-T4-6	30376	31251	+	CAJEUL010000024.1_30375-31251(+)_1	VSDAVPQVGSQFGPYQLLRLLGRGGMGEVYEAEDTRKHRVVALKLISPQYSDNAVFRARMQREADTAGRLTEPHIVPIHDYGEINGQFFVEMRMIDGTSLRALLKQYGPLTPARAVAIVRQIAAALDAAHANGVTHRDVKPENILVTASDFAYLVDFGIARAASDPGLTQTGTAVGTYNYMAPERFTGDEVTYRADIYALACVLGECLTGAPPYRADSVERLIAAHLMDPAPQPSQLRPGRVPPALDQVIAKGMAKNPAERFMSAGDLAIAAHDALNHIRATPGHDDSAAR*
GCA_903992785.1	CAJEUL010000029.1	7	cas_type_III-A	CAJEUL010000029.1_37	Cas2_IIIa_Cas2_IIIa	Cas2_IIIa	32295	32636	-	CAJEUL010000029.1_32294-32636(-)_1	MPTRSREEYFNLPLKVDESSGTIGKMFVLVIYDISDNRRRASLAKILAGFGYRVQESAFEAMLTKGQLAKLVARIDRFAIDCDNIRIYKIRGVAAVTFYGRGRLVSAEEFVFF*
GCA_903992785.1	CAJEUL010000029.1	7	cas_type_III-A	CAJEUL010000029.1_38	Cas1_IIIa_WP_158094482.1	Cas1_IIIa	32637	33653	-	CAJEUL010000029.1_32636-33653(-)_1	MVQLYVSDSVSRISFADGRVIVWSEELGESQYPIETLDGITLFGRPTMTTPFIVEMLKRERDIQLFTTDGHYQGRISTPDVSYAPRLRQQVHRTDDPAFCLSLSKRIVSRKILNQQALIRAHTSGQDVAESIRTMKHSLAWVDRSGSLAELNGFEGNAAKAYFTALGHLVPQEFAFQGRSTRPPLDAFNSMVSLGYSLLYKNIIGAIERHSLNAYIGFLHQDSRGHATLASDLMEVWRAPIIDDTVLRLIADGVVDTRAFSKNSDTGAVFATREATRSIARAFGNRIARTATYIKGDPHRYTFQYALDLQLQSLVRVIEAGHPSRLVDIDITSEPSGA*
GCA_903992785.1	CAJEUL010000029.1	7	cas_type_III-A	CAJEUL010000029.1_39	cas_csm6	Csm6	33903	34913	-	CAJEUL010000029.1_33902-34913(-)_1	MILFSPIGTADPITALGDGPMLHIVRHYRPIVVVLFLSAEIAAFENADRRYSAAITRLAPETDVRIVTYTNPSVHRFDLFVPVFRNHLVELSAEFPDRTILLNTSSGTPAMQAALVAINVFGIPRTTAVQVSTPARALSKPGDRESPDAYDLELMWDANDDNQPGAPNRCFEATSAALGALLERANLKQLIVSYDYSAAVTIAADSRLPDQVSNLIRGAMHRSRLEHLVAPKFFKDTAFTYDPANKVAEYISALALLAKREQWAEFARSATPAITIVLRAAVAKHLPEDRYLDDMGRVDRRKLEREPEIRCALKHPPKSPNAEWYLYTKDWLALLR*
GCA_903992785.1	CAJEUL010000029.1	7	cas_type_III-A	CAJEUL010000029.1_40	COG1332	Csm5	34910	36037	-	CAJEUL010000029.1_34909-36037(-)_1	MNTYLKPFELTLRCLGPVFIGSGEKRTSKEYHVEGDRVYFPDMELLYADIPAHKRKSFEAFVMNTDGAQATAPLKEWVEPNAVKLDPAKHRGYEVKIGSIEPRRASRGRGGRMTRKKLTLNEIHAFIKDPLGRPYVPGSTVKGMLRSIYLQSLVHKRTAQPVRVPGHQTREHRQYGERFERKELRKSGRPNTRPQDAVNDLFQAIRVTDSPALRTSDLLICQKMDMNVHGKPDGLPLFRECLAPGTSISHRVVVDTSPTARGGWREGERFLETLAETAASVNQARYAEYRAMYPGVNAIVGPIVYLGGGAGYRSKTFVTDQDDMAKVLDAQFGKVVKHVDKTRELRVSPLVLKRTKIDNICYEMGQCELSIRRAE*
GCA_903992785.1	CAJEUL010000029.1	7	cas_type_III-A	CAJEUL010000029.1_41	csm4_IIIA_maka_3	Csm4	36034	36942	-	CAJEUL010000029.1_36033-36942(-)_1	MNSRLFRFDFDRTHFGDHGLESSTISCPADTLYSALCVEALRMGGQQLLGELVACSTLRLTDLLPYVGPDYLVPKPLHSVRSDGSSMQKKLAKKIGFLPAAQLGSFLDGTADLKELAARQTKIGVHAVSAKAAIHNGKKDADPYRVGYFRFELDAGLWLLATGSESELGLLTRLLKGISALGGERTSGFGAFNLTESEAPAALTPTVDAASLMTLTTSLPTDDELEAALAGATYRLVKRSGFVASSTYADMPLRKRDIYKFAAGSVFSRPFQGGILDVSLGGNHPVYSYARPLFLALPESAA*
GCA_903992785.1	CAJEUL010000029.1	7	cas_type_III-A	CAJEUL010000029.1_42	cd09684	Csm3	36923	37633	-	CAJEUL010000029.1_36922-37633(-)_1	MTTSYAKIEITGTLTVLTGLQIGAGDGFSAIGAVDKPVVRDPLSRLPMIPGTSLKGKVRTLLSRQYGADTETFYRKPNEDHAHIRRLFGDTEEYMTGRLVFRDTKLTNKDDLEARGAKTLTEVKFENAINRVTAKANLRQMERVIPGSEFAFSLVYEVSFGTPGEEQKASLPSSDEIIEDFNAIARGLKLLELDYLGGSGTRGYGQVKFSNLKARAAVGALDGSLLEKLNHELAAV*
GCA_903992785.1	CAJEUL010000029.1	7	cas_type_III-A	CAJEUL010000029.1_43	cd09647	Csm2	37643	38017	-	CAJEUL010000029.1_37642-38017(-)_1	MSVIQDDYVKQAEVIRGLPKKKNGFELTTTQLRVLLSLTAQLFDEAQQSANPTLPRQLKEKVQYLRVRFVYQSGREDAVKTFVRNAKLLEALEGIGDSRDGLLRFCRYMEALAAYKKYLDPKDK*
GCA_903992785.1	CAJEUL010000029.1	7	cas_type_III-A	CAJEUL010000029.1_44	Cas10_IIIa_WP_087192840.1	Cas10a	38014	40467	-	CAJEUL010000029.1_38013-40467(-)_1	MRTEAMNPQLIEAIIGCLLHDIGKPVQRAALGYPGRHSAIGRAFMKKVWLRDSRNPSQFTDEVDEADIGVSDRRILDAISYHHSSALRTAAENGRLAADAPAYIAYIADNIAAGTDRRKADSDDGHGASTWDPDTPLYSMFNRFGSGTANLAFAPEMLDDRKPINIPSPRRIEFDKDRYAAIVNKLKAILVDLERSDTYLASLLNVLEATLSFVPSSTDASEVVDVSLFDHLKLTGALGACIWHYLQATGQSDFKSALFDKQDTFYNEKAFLLTTFDVSGIQDFIYTIHSSGAAKMLRARSFYLEMLTEHLIDELLARVGLSRANLNYSGGGHAYLLLPNTESARKSVEQFEREANDWLLENFATRLFIATGSVPLAANDLMRRPNESASQASNRALRYSGLYRELSEQLSAKKLARYSADQLRELNSRDHDGQKGDRECSVCHTVNRTVSADDEPKCSLCQALTAASSQIQSESRRFLLISDGATKGLPLPFGATLTFCSRADADKALQQPQTRRRYAKNKFFAGECLGTGLWVGDYVAQMEFGDYVKRASGIARLGVLRLDVDNLGQAFTHGFMEQGNGKFNTISRTAAFSRMLSLFFRQHINYVLARPKLRPITGDDPARPREATIIYSGGDDVFVVGAWDDVIEFGIELRERFHEFTQGKLTVSAGIGMFPDKYPISVMAREVGDLEDAAKSLPGKNGVALFDREFTFGWDELLSKVIEEKYRHIADYFSGNEERGMAFIYKLLELLAERDDRITKARWVYFLTRMRNPTGDTAPFQQFANRLHQWFQDPTDAKQLKTALHLYIYRTRKEESE*
GCA_903992785.1	CAJEUL010000029.1	7	cas_type_III-A	CAJEUL010000029.1_45	Cas6_IIIa_YP_009360199.1	Cas6_IIIa	40449	41237	-	CAJEUL010000029.1_40448-41237(-)_1	MTEHLSRLTLTLEVDAPLERARVATLGPHLHGVLMESIPADYVQTLHTVPVNPYSQYALARSTTSLEWKISTLTNEARQQIVGPINDAAFAGFRLRASGIATQVTSRSLEQNPLSQFARIFYARPETRKFRVEFLTPTAFKQSGEYVFWPDPRLVFQSLAQKYGAIVDGEEPDPGLIAEFGQSVRLSAFRVASAPFAVGAARVPGFTGSATFTVRGVDTFASYIAALLWFGEFSGCGIKASMGMGAIRVQPLAPREKCVPKP*
GCA_903992785.1	CAJEUL010000030.1	8	PDC-S01	CAJEUL010000030.1_24	PDC-S01_WP_076465573.1	PDC-S01	20822	22111	-	CAJEUL010000030.1_20821-22111(-)_1	VVHDEAGHELIERHMLEQLREVAEYTRVVLINGPRQAGKTTLLQQLHAELGGWLRSLDVDVERASARADPEGYIMSAPRPTFLDEVQCAGDPLILAIKTATDRDRRPRQFFLSGSTRFLTVPTLSESLAGRVAILDLWPLSVAERSGVRPEIIAQLFTEPQVVLGTEPAPVTRHEYLQLACAGGFPEVVQRPAGRARSRWFSDYLRTVTQRDVRELKRIEQTDRLPRFMRYLAAITAQELNVAEAARVIGVDAGTIRSDLALFETVYLVHRLPAWSRNLTAKIKKRSKIHVVDSGFAAWLRGQSADSLARPTAEGAGPIMETFVINELMKLRAATELEVDLYHFRDRDGREIDCILQTPDSRVVGVEVKASATVNVHDFRHLSFARDRLGDEFITGVLFYTGARALPFGDRLMALPINLLWNGQSVSSL*
GCA_903992785.1	CAJEUL010000030.1	9	PDC-S54	CAJEUL010000030.1_17	PDC-S54_WP_201782254.1	PDC-S54	15758	17023	+	CAJEUL010000030.1_15757-17023(+)_1	VEYVQLFSKGRLNDLAGSLAGFLGKASQATAQRLQSWDADDLLNTPVDDVVEQLVELGSVECPDLRVDDAFMLPATEVDQQYRDWGEQRTRRVTRLVLVVPFEGHKDIFNLRPDQFTTMPPQVLRLQGHEIHLAIDNPSNDAAAINAAFHKQIANIEKYLGWSRRQIDLHNQGLRNELPGMVARRREQLLATRNLQAEIGFPVRRRKDADTYAAPISRKSVRPRPHRPAGARAAFKPEPAMQDEDYQSALRVLRNQRNALERTPSVAAKLDGEEIRDMLLVGLNAQFEGDAGGELFNGAGKTDILIRVDDRNIFIGECKVWSGPRTMDDALKQLFGYLVWRDTKAAILLFIRNKDVTAVIDNAIAKIKEHPNHKRCPAHRAGADQYEFTMHADGDPEREIHLTLIPFALRPTAEVPTTTIP*
GCA_903992785.1	CAJEUL010000040.1	10	PD-T4-6	CAJEUL010000040.1_24	PD-T4-6_WP_157521248.1	PD-T4-6	19905	21335	+	CAJEUL010000040.1_19904-21335(+)_1	MPLAEGSTFAGFTIVRQLGSGGMGEVYLARHPRLPRQDALKVLRADVSADGEYRARFNREADAAASLWHPHIVAVHDRGEFDGQLWIDMDFVDGTDTVSLLRDRYPNGMPGPEVTEIITAVAEALDYAHERRLLHRDVKPANILIANPDSPDRRIMLADFGIAGWVDDPSGLTATNMTVGTVSYAAPEQLMGNELDGRADQYALAATAFHLLTGSPPFQHANPAVVISQHLSASPPAIGDRVPELTPLDPVFAKALAKQPKDRYQRCVDFARALGHRLGGAGDPDDTRVSQPVAVAAPAKRSLLRTAVIVPAVLAMLLVMAVAVTVREFQRADDERAAQPARTRTTTSAGTTTSVAPASTTRPAPTTPTTTGAADTATASPTAAVVAIGALCFPLGSTGTTKTGATAYCSTLQGTNTTIWSLTEDTVASPTVTATADPTEAPLPIEQESPIRVCMQQTGQTRRECREEIRRSNGWP*
GCA_903992785.1	CAJEUL010000044.1	11	PD-T4-6	CAJEUL010000044.1_1	PD-T4-6_WP_153359500.1	PD-T4-6	435	2315	+	CAJEUL010000044.1_434-2315(+)_1	MTTPSHLSDRYELGEILGFGGMSEVHLARDLRLHRDVAVKVLRADLARDPSFYLRFRREAQNAAALNHPAIVAVYDTGEAETPAGPLPYIVMEYVDGVTLRDIVHTEGPMTPKRAIEVIADACQALNFSHQNGIIHRDVKPANIMISATNAVKVMDFGIARAIADSGNSVTQTAAVIGTAQYLSPEQARGDSVDARSDVYSLGCVLYEVLTGEPPFTGDSPVSVAYQHVREDPIPPSARHEGLSADLDAVVLKALAKNPENRYQTAAEMRADLVRVHNGEPPEAPKVLTDAERTSLLSSAAGNLSGPRTDPLPRQDLDDTDRDRSIGSVGRWVAVVAVLAVLTVVVTIAINTFGGITRDVQVPDVRGQSSADAIATLQNRGFKIRTLQKPDSTIPPDHVIGTDPAANTSVSAGDEITVNVSTGPEQREIPDVSTLTYAEAVKKLTAAGFGRFKQANSPSTPELVGKVIGTNPPANQTSAITNVVIIIVGSGPATKDIPDVAGQTVDVAQKNLNVYGFTKFSQASVDSPRPAGEVTGTNPPAGTTVPVDSVIELQVSKGNQFVMPDLSGMFWVDAEPRLRALGWTGMLDKGADVDAGGSQHNRVVYQNPPAGTGVNRDGIITLRFGQ*
GCA_903992785.1	CAJEUL010000055.1	12	RM_type_IIG	CAJEUL010000055.1_22	REase_MTase_IIG_00002	REase_MTase_IIG	21104	25924	+	CAJEUL010000055.1_21103-25924(+)_1	MGSVHDVIEAFRKAPSNAERGTKFEQLMVRYFELDPTMAQQYDAVWRWIDWPERRGRTDTGIDLVARERDTGNYTAIQCKFYEPTHTLAKGDIDSFFTASGKTGFTNRVIISTTDRWGRNAEDALADQLVPVQRIGMAEIAESPIDWDIAWPAGDLQVNLTPAKRHELRPHQQQAIDAVFRGFAVGNDRGKLIMACGTGKTFTALKIAERIAADNGGSARILLLVPSISLLSQTLREWTAQSELDVRAFAVCSDTKVSRSAEDYHVHDVPIPVTTDARVLLHEMAHRRCAQGLTVVFCTYQSLPTVAKAQRLGVDEFDLVMCDEAHRTTGVTLAGDDESNFVRVHDGQYLKAARRLYMTATPRIFTESIKDRADQHSAELVSMDDELTFGPEFHRLSFGEAVERGLLTDYKVMVLTVDQGVIAPRLQQELSGVSGELMLDDASKIVGCWNGLAKRSGTGIVAGEPPMRRAVAFAKDIKTSKQVAELFPKVVEAYRELVDDGPGLACSVRHVDGTFNALVRNEQLAWLKGVVAEDECRILSNARCLSEGVDVPALDAVLFLNPRNSIVDVVQSVGRVMRKSPGKDYGYVILPVAVPEGVEPSAALADNKRFKVVWQVLNALRSHDERFDAMVNSIALNVKPTKTGEGSDKLLGGHIGPTSDEAGPAVAEQLAMFSLSQWQEAIYARIVDKVGTRTYWEQWAADVADIAATLTTRIHALLGGADATAAAAFEQFLAGLRDNLNDSITPDDAISMLSQHLITKPVFDALFAGHDFASHNPVSRAMQKMVDTVGGAGLEAETARLEGFYESVRRRAGEVTSAEGKQQVIAELYEKFFRIGFKKQAEALGIVYTPVEVVDFIVRAADFVSRKHFGRGLTDEGVHILDGFAGTGTFITRLLQSDLITAADLTRKYSQELHANEIMLLAYYIAAVNIESTYHALAGKTADADAYEPFPGMALADTFQISEAGDSMDAIMFPYNNARILRQLATPISVIIGNPPYSVGQSSANDLNANVKYPTLDGRIEQTYAKRSTAQLKNSLYDSYIRAFRWATDRIGDNGVVGFVSNGGYIDGNTADGMRLSLADDYAAVYVYNLRGNQRTAGELSRQEGGKVFGGGSRNTVAIFLGIKDPKHSGPCDVLYRDIGDYLSREEKLRIVGDGYLDTVEWQTVTPNLHGDWVNQRDDAFSAWPVIGDKKAALDVTRVFANYSAGLKTSRDAWCYNFSRGALEANIGRTIDFYNSEVDRINEIRGRDAKTPPVDALITVDSAKFSWDRINKRQVAQGIRIEFAPAGMRLGTYRPFTKEHAYLDPNQQLNNCTYQLPSMFPTPEHGNVGYYVVGMGSDKPFSCLMLNAIPDLAFWGSSNGQFFPRWTYEKTEPRDGELDFESTTNAEVDDHGYRRVDNITGVILKLYRDTIGDQVTKDDIFYYVYGLLHDPAYRTKYAADLKKMLPHIPTPETRERFDQLASAGRKLADLHVGYESVKPYPLDVQLKPGADPEDRETWRVEKMKWKSKQDHSTIIYNSRVTIAGIPDEAERYLLGSRSALGWIIDRYRVTTDKASGIVNDPNDWCDEHANPTYIVDLIKKVTTVSVETMKIVDSIVALASAGSDST*
GCA_903992785.1	CAJEUL010000065.1	13	PDC-S01	CAJEUL010000065.1_20	PDC-S01_WP_163212389.1	PDC-S01	20841	22166	-	CAJEUL010000065.1_20840-22166(-)_1	MDEIESLIGLRPTPLTWPVVIAGDFLGVWDPPPSLPGAANHEISAPTARISCMLIERRDAAARLRRALHRAPVVLLTGPRQAGKTTLSRLVGKSAPECTFDAENPVDATRLADPMLALSGLSGLITIDEAQRIPDLFPVLRVLVDRPVMPARFLILGSASPDLVGLASESLAGRVELVELSGLTVRDVGSSAADRLWLRGGLPPSFTARSNEDSAAWRDGYITTFLERDLAQLGVRIPAATMRRAWTMLAHYHGQLFSGAELARSLDVAQTTARRYLDALTDALVVRQLTPWFANIGKRQRRSPKIYIRDTGLLHRLLGIDDRLALERNPKLGASWEGFVLEQLAALLAPNPLYYWRTQQDAELDLYVELSGRPYGFEIKRTSTPSISRSMRSALVDLQLARLAIVYPGEHRFPLSDTVVAVPADQILTTGSVDELLALLK*
GCA_903992785.1	CAJEUL010000071.1	14	darTG	CAJEUL010000071.1_14	darG	DarG	15409	16467	-	CAJEUL010000071.1_15408-16467(-)_1	MITYGSGDLLRADTEALVNTVNCVGVMGKGIALQFKRRYPEMFTAYEKACKRGEVTIGKMFVVDTGQLDGPKHIINFPTKKHWRAPSKLAYIDAGLIDLIRVIRELNIASVAVPPLGVGNGGLDWEDVEQRLVSAFQQLPDVDAVIYPPSGGSRAIEGVEGLRMTWGRAVILEAMRRYLQQRRAMEPWEDPAGISHLEIQKLMYFANEADPDLALDFTPGRYGPYSERVRHLLQGMEGAFTVGLGDGTARVLANQPISLTTKGTDAITDYLATDAAADRVSAAVDTVLRVIEGFEGPYGVELLASTHWVATREGAKEPATAAAAVRKWTKRKGRIYSDDRIGVALDRILMTV*
GCA_903992785.1	CAJEUL010000071.1	14	darTG	CAJEUL010000071.1_15	darT	DarT	16484	17176	-	CAJEUL010000071.1_16483-17176(-)_1	MITRYKPESGFVARSGGPDRKRPHDWIVWHFTHADNLPGIITAGRLLADSAVTPTTEVAYNPVKELRRHKVVAPDSRYPASMASDHVPFYIAARSPMLYVVCKGHSGYSGGAGPLVHLGVALGDIIDADLTWCASDGNAAASYTKFSRQVDTLGTFVDFDLLCQRQWHNTDDDPNRQSRRAAEILVYGHVPFELVSYVCCYNTETMTRVRTLLDPVGGVRKYVIKPGMYY*
GCA_903992785.1	CAJEUL010000074.1	15	PDC-S01	CAJEUL010000074.1_18	PDC-S01_WP_076465573.1	PDC-S01	18631	19866	-	CAJEUL010000074.1_18630-19866(-)_1	MGVVERAIAPSVLAALADTPVVVVNGARQVGKTTLVARLDYPGSSEVVSLDDVANRDAARDDPRAFVSRPVDTLVIDEAQLEPGLFRAIKAEVDRDRRPGRFLLTGSARLLSAPDMADALVGRVEIIELWPFSQGERAGIADGFVDALFTAPRELIHGSDMRRADLVDRIATGGFPDIVARSPSRRRAWFDNYLTTATQSVIREISPIERLAEMPRVLRLCAARTGAELNVSALANDLSIPARTTAGYLALLEAAFLIHRVPAWSTNLSRKVIRRPKLVVSDSGLACHLLGVTGATLDRPGRPLGPLLETFVANEIRKQLTWSTERPSLWHFRDRGGAEVDLVLEHPDGRVCGIEVKATSTPRAEDLRGLRYLAERLDDRFQFGVLLTAAPEATPFGPTLAALPVSTLWAG*
GCA_903992785.1	CAJEUL010000079.1	16	RM_type_IV	CAJEUL010000079.1_5	mREase_IV_00003	mREase_IV	11372	12292	-	CAJEUL010000079.1_11371-12292(-)_1	MTIPDAQTLMRPILAYLADGQAKSAKDVIAAMSDEFGLSDDERAQMLPSGRQRTMYDRVHWSLTHMSQAGLLDRPTRGHVQVTDTGRQVLKAHLERVDMAVLREFPSYIAFRERTKAKQPVDATAKRPSGDDVQVSPEDLIDAALAENRAAVEGEILKKALTLSPTGFEDLVIRLLEAMGYGRAGAVERTSASGDAGIDGIISQDPLGLDRIYVQAKRYAVDQTIGRPKIHEFAGALLGKQGDRGVYITTSSFSRGAREEAERINARIELIDGARLAELLVRYRVGVQAVQTVELLRLDEDFFDGL*
GCA_903992785.1	CAJEUL010000093.1	17	PD-T4-6	CAJEUL010000093.1_1	PD-T4-6_WP_157124873.1	PD-T4-6	2	979	-	CAJEUL010000093.1_1-979(-)_1	MTDVDPHATRRDLVPNIPAELLEAGFDNVEEIGRGGFGVVYRCVQPSLDRAVAVKVLSTDLDRDNLERFLREQRAMGRLSGHPHIVTVLQVGVLAGGRPFIVMPYHAKNSLETLIRRHGPLDWRETLSIGVKLAGALEAAHRVGTLHRDVKPGNILLTDYGEPQLTDFGIARIAGGFETATGVIAGSPAFTAPEVLEGASPTPASDVYSLGATLFCVLTGHAAYERRSGERVIAQFLRITSQPIPDLRKQGLPADVAAAIERAMARHPADRPATAADVGEELRDVQRRNGVSVDEMPLPVELGVERRRSPEAHAAHRHTGGGTPTV
GCA_903992785.1	CAJEUL010000113.1	18	PD-T4-6	CAJEUL010000113.1_13	PD-T4-6_WP_205119068.1	PD-T4-6	12243	13415	+	CAJEUL010000113.1_12242-13415(+)_1	LESALLDSRYLVQAKIASGGTSTVYRGLDVRLDRPVALKVMDARYAGDEQFLTRFRLEARAVARLNNRALVAVYDQGKDGRHPFLVMELIEGGTLRELLIERGPMPPHAVVAVLRPVLGGLAAAHRAGLVHRDVKPENILISDDGDVKLADFGLVRAVAAASITSTGVILGTAAYLSPEQVRDGNADPRSDVYSVGVLVYELLTGHTPFTGDSALSIAYQRLDADVPRASAVIDGVPPQFDELVACATARNPADRYADAIAMGADLEAIAEELALPEFRVPAPRNSAQHRSAALYRSRITQQGQLGAKPVHHPTRQLTRQPGDCSEPASGSEPEHEPITGQFAGIAIEEFIWARQHARRMVLVWVSVVLAITGLVASAAWTIGSNLSGLL*
GCA_903992785.1	CAJEUL010000162.1	19	PD-T4-6	CAJEUL010000162.1_3	PD-T4-6_WP_009677753.1	PD-T4-6	3388	4506	+	CAJEUL010000162.1_3387-4506(+)_1	MSDAQDSRVGSMFGPYHLKRLLGRGGMGEVYEAEHTVKEWTVAVKLMTAEFSKDPVFRERMKREARIAGRLQEPHVVPIHDYGEVDGQMFLEMRLVEGTDLDSVLKRFGPLTPPRAVAIITQIASALDAAHADGVMHRDVKPQNILITRDDFAYLVDFGIASATTDEKLTQLGTAVGTWKYMAPERFSNDEVTYRADIYALACVLHECLTGAPPYRADSAGTLVSSHLMGPIPQPSAIRPGIPKAFDAVVARGMAKKPEDRYASAGDLALAAHEALSDPDQDHAADILRRSQESTLPGTAAVTAQPPTMPTVTPPPIQAAPTGQPSWAPNSGPMPASGPTPTPQYYQGGGWGAPPSGGPSPWAQTPRKTNPWP
GCA_903992785.1	CAJEUL010000164.1	20	AbiE	CAJEUL010000164.1_2	AbiEii_HBX79544.1	AbiEii	872	1753	-	CAJEUL010000164.1_871-1753(-)_1	VTKPYSSPPTNLRSLRDRLTQVAERQGVVFGRLQRHVAMIVVAQFAATLTDDTGAPLLLVKGGSSLELRRGIPDSRTSKDFDTVARRDIELIHEQLADAGETGWEGFTAIFTAPEEIDVPGMPVKPRRFTAKLSYRGRAFATVPIEVSSVEAGNADQFDTLTSDALGLVGVPAAVAVPCMTIPWQIAQKLHAVTAVLEEPKVNDRAHDLVDLQLLEGLLLDADLMPTRSACIAIFEARAQHPWPPRVATLPHWPLIYAGALEGLDHLELARTVDAAAQAVQRFVARIDRATKR*
GCA_903992785.1	CAJEUL010000164.1	20	AbiE	CAJEUL010000164.1_3	AbiEi_OGS01369.1	AbiEi	1750	2334	-	CAJEUL010000164.1_1749-2334(-)_1	MAIWDRLVEVAAEQHGYVTTRDARDIGVDPVQLRLLAGRGRLERVGRGVYRVPVLPRGEHDDLAAAVSWTLGRGVISHESALALHALADVNPSRIHLTVPRNNHPRAAGGELYRVHRRDLQAAHVTSVDGIPVTTVARTIKDCVKTGTDPYQLRAAIERAEAEGTLRRGSAAELRAALDETTAGLRARPKRASA*
GCA_903992785.1	CAJEUL010000166.1	21	PD-T4-6	CAJEUL010000166.1_4	PD-T4-6_WP_036366335.1	PD-T4-6	3094	3891	+	CAJEUL010000166.1_3093-3891(+)_1	MSPRVGVTLSGRYRLQRLIATGGMGQVWEAVDNRLGRRVAVKVLKSEFSSDPEFIERFRAEARTTAMLNHPGIASVHDYGESQMNGEGRTAYLVMELVNGEPLNSVLKRTGRLSLRHALDMLEQTGRALQIAHAAGLVHRDVKPGNILITPTGQVKITDFGIAKAVDAAPVTQTGMVMGTAQYIAPEQALGHDASPASDVYSLGVVGYEAVSGKRPFAGDGALTVAMKHIKEPPPPLPPDLPPNVRELIEITLVKNPAMRYRSGGP
GCA_903993095.2	OW970422.1	1	AbiE	OW970422.1_4579	AbiEii_WP_067065479.1	AbiEii	4911364	4912239	-	OW970422.1_4911363-4912239(-)_1	MQVLPYVAVEREFALKGGTAINLFIRDFPRLSVDIDLAWVPLESRAIALPHIRDALARIAANLQQQAGMSAVLQANRSDEMRVIVTTDSAQIKIEVSPVARGTLYPPQEREVVGAVEDVFGYASLPVVSLPDLYGGKLCAALDRQHPRDFYDVKLLLDAQELDRPIFNGFIVYLLSHNRPLAEVLNPRWKDIAEPFYREFSGMTFETIALEELTAVPNRMIAALKSCITQQDVDFLLSFKRGEPDWRLAPEMRIQDLPAVQWKLRNIHQMPAIKRAESLDKLEKVLAEWRS*
GCA_903993095.2	OW970422.1	1	AbiE	OW970422.1_4580	AbiEi_WP_068866247.1	AbiEi	4912287	4913045	-	OW970422.1_4912286-4913045(-)_1	MATKLNWLLQNSAPGDVILQSWLSQHAISPSLAFKYAQSGWLKKRGNGVYARAGREPEWNDALACLQNQLAAPVYVAGLSSLVWQGRSHYLQLKQNQCWLSVENKALLPKWFREFPGVEWIVISGKKLPVLDDRYRVTLDIKGKKLIGSAPELAAYELLSAVPGTLSFNHAAELFQGLVNLNPRKVEYLLSVSQSVQAKRLYLFFASFYEHGWLKRIDSQKIDLGAGKRQIVENGKFNAQYQITVPERFQKE*
GCA_903993095.2	OW970422.1	2	DMS_other	OW970422.1_1759	MTase_I_00004	MTase_I	1875191	1876864	+	OW970422.1_1875190-1876864(+)_1	MLQNNPDLQSAIKRLWDKFWSSGISNPLTAIEQITYLLFMKRLDELDHKRQDEGETSGEKYISKFAGTWIPPEERNRPVAEQHPIDKRTLRWSEFKKLQPEEMLQHVRDKVFPFLKDLNGAESNFTHHMKNAVFIIPKSALLVEAVKAIDEIFEMMKRDSQEKGQAFQDIQGDVYEFLLSEIATAGKNGQFRTPRHIIKLMADLVQPQLGQRIADPACGTGGFLLGAYQYILTQLSLSQNLKRDNSKGSTHDEDGFFRTSVTAALTKKARILLQESLYGYDIDATMVRLGLMNLMMHGIDEPHIDYQDTLSKSYSEETKYDIVLANPPFTGSIDRGDINENLKLSTTKTELLFVENIYRLLKKGGTACVIVPQGVLFGSGKAFKELRQTLVERCDLKAVITLPSGVFKPYAGVSTAILLFSKVFGPGDKISKPATDYVWFYEMSSDGYSLDDKRNKLEGYGDLQDIIQKYHSRDEASDTDRTAKCFMVPRMDIEAENYDLSLSRYKEEIFEEVQYEQPEAILERLIQAEVGNVDKKVLNKVQSGILYELLELKGMIV*
GCA_903993095.2	OW970422.1	2	DMS_other	OW970422.1_1760	Specificity_I_00066	Specificity_I	1876861	1878426	+	OW970422.1_1876860-1878426(+)_1	MNRMTIPLGDILTQSGHHRAGNRELPVLSITMKNGLVDQSDKFKKRIASSDTSKYRIVYKNELVVGFPIDEGVLGFQTKYPVGIVSPAYGIWKLKDESVCHIPYLERYLRSSEARRLYASRMQGVVARRRSLTKSDFLSLEVPFPPINDQARIANLLAKVEGLIEQRKQLLQYLDDLLKSVFVDMFSDPVKNAKGWELTTIGELAVDVRYGTSVSAQGGKYKYIRMNNITPDGYWDFENLKYIDVDNKDLDKYSLQKGDLVFNRTNSKELVGKTAVYDRDETVIIAGYLIRVRFDQQTNPWFVWGHLNSKFGKAKLFNLCRNIIGMANINAQELRAIPILKPPLELQNKFATIVEKAHAIKFRYQQSLADLETLYDVVSQKAFKGELELSRVPIPTQIFFPVSGEEPEHGDAVQHIAVGNYLPVTNSLPSALDNAEARKSLIEEWLEAYIAQLGNSSFSVHEFMMTAQARLAELYPDVDSKFGESDYEHIKAWVFKALAIGTLKQVFNDADNCIELKAVLV*
GCA_903993095.2	OW970422.1	2	DMS_other	OW970422.1_1763	DrmC_00006	DrmC	1881413	1881676	+	OW970422.1_1881412-1881676(+)_1	MKKRFSDEQIISILREAESGVFARELCRKHAISDAAYYTWRKKFDGMEMPEVKRLKSFEEENAHLKELLAEVMMDKEALQVALNRKF*
GCA_903993095.2	OW970422.1	3	PD-T4-3	OW970422.1_1594	PD-T4-3_WP_201121852.1	PD-T4-3	1676297	1677076	+	OW970422.1_1676296-1677076(+)_1	MDINEFPPGVIEHLGWYVYRLIDPRDGSTFYVGKGKGNRVFAHMRGEVAAADDDELLSNKLKQLREIRLAGLEVIHVIHRHGIADEKTAYEVEAALIDAYPGLTNIMNGAGSNEYGAAHIKELIATYQPETVEFKHKALMISVNRSSKDVDLYDAVRFSWRVSLERASKAEVILATVKGIVRGVYVADEWLKSTRDNFPEMRQWDEDDEFEATQSSRFGFRGRAASPEITQLYLGKKIPDDLRKKGSMSPVKYSPNFDS*
GCA_903993095.2	OW970422.1	4	PDC-S04	OW970422.1_369	PDC-S04_WP_169250289.1	PDC-S04	410896	411498	+	OW970422.1_410895-411498(+)_1	MSDKFGDERDPYLYPALNVLRNRLGIRQAKNLQQAAFEMTALRAATLPLGPRVRGLPYLCAIHHQLYQDLFDWAGRLREVNLYLGDTPFCHFARIEEEGNALMQALEQEDYLSGLPRDTFIERLSWFYGEINVLHPFRLGNGLTQRIFFEQLAIHAGYLLNWRDVDPAGWSAACQQSAMGDLAPLVAIFRKVVSEARESE*
GCA_903993095.2	OW970422.1	5	PDC-S07	OW970422.1_3004	PDC-S07_WP_110056698.1	PDC-S07	3190734	3191144	+	OW970422.1_3190733-3191144(+)_1	MLKMIDVVAAIIEQDGQILLAQRPPRADQPGMWEFAGGKVEPGESQPQALARELQEEMGIIARPACYIASHQREVSGRRIHLHAWWVPHFQGTPLAHYHTQLRWCLPTEALALDLAPADIPLLHAFIAQRPTLSVR*
GCA_903993095.2	OW970422.1	6	PDC-S07	OW970422.1_4117	PDC-S07_WP_110056698.1	PDC-S07	4403305	4403697	-	OW970422.1_4403304-4403697(-)_1	MKKLQIAVGIIRNPQGEIFITQRAADAHMANKLEFPGGKIESDETPEQALIRELQEEVGITVTASSLFDKLEYQFPDRHITLWFFLVESWQGEPWGKEGQPGRWMAGPTLDPAAFPPANEPVISKLIAQG*
GCA_903993095.2	OW970422.1	7	PDC-S12	OW970422.1_1872	PDC-S12_WP_034891581.1	PDC-S12	2001791	2002459	+	OW970422.1_2001790-2002459(+)_1	MNTGPLNENELEWLDDTLAKYAAEGAILDVSELDGLLTAILSAPTDIEPAQWLLAIWGGADNVPRWANDRERDRFVNLTLQHMSDIAERLESYPDQFEPLFGTREAEGQELTIVEEWCFGYLRGVALSDWSTLPAELQPELDAIALHGSEEQFSALDNLTADEFIASIERITPAALALYQYWIANPQPVEAPQPIRNEAKVGRNDPCPCGSGKKYKQCCLAK*
GCA_903993095.2	OW970422.1	8	PDC-S31	OW970422.1_4383	PDC-S31_WP_089217355.1	PDC-S31	4697981	4698682	-	OW970422.1_4697980-4698682(-)_1	MVPSTSLYKYQPLNLYSLSALTNCSLWFSGFDRLNDPFESTYEFSPEMIFSYSAKVRAAEDTIMAIVKSSGVCSFTRIPPIGADQFRESSLMWSHYAAQFSGVCIEFDYDILIESLKKQPEVDLICQNVIYTPYAHKVNKPNEAYELDVMFKKHKAWSYEKEFRIVNTKTGNDRLHTYSSNAIKSIYIGGRMSREEIKLIKVIRNSINDKINLLHVDVSNQGYLFELRDLDFD*
GCA_903993095.2	OW970422.1	9	PifA	OW970422.1_1426	PifA	PifA	1492623	1494863	+	OW970422.1_1492622-1494863(+)_1	MTQTPEVKPQGKHLDRAVISKDEDRYGYSHIATELAHAIQGIGRKGSAVIGIEGAWGTGKTSLLNLLRAALEKQKEDRTYVLSISPWLDGSDTSLVASLLLPVAGIIATEEERLLPAGELAELKKKEALTRTARTLMDYTRATARNLSPLAKFAAIIPGIPDASGALTALSESRWLKEKEKTTTQMRAEISEKIAELDLSFIVMLDDLDRLEPAQAVEVIRLVKSVADFPRFRYLLCYDKAVLSEAIRQGLGVTDGSLYLQKIVQISFGLPRPESFVLRREFRDAAAELYRMVNDRPPEADVMEDLTRVADIYGGALKTPREVQIVLNALRFRYAGMRDYVYFPDLCFLLLLRTTNPGLYDWVEEYLSERAVVESGDGHISDKEMEVLTKSLNAHLMRYFPARAYSASELSEWVPGISGGLAQLPVSLFNRTAEGDSAMLTAGKRLGSLPYWRYYFAFSAPQNVLEPKIFEELFALARQPEQQQALAKQLLGYIQSKNLSTRTWFEHILAQMTKPLIESRTSEECCGLLQFFFDTGDSMLERYRENNEWFVLHDLDTYSVTDRLITRMFRENADHTAEFLSEKVKNGQAWYWIAEYVRHLLWQHGMAGNREKHELQPWLPLEILGAVQEALAERLNGDEVTDRLVDFPLMNSYVWAWRDISGNEAVRKWVDTQTQDDEAFLKLLLQLRYHGVSSVAGRYRALALSNMTEILGDVDAITGRITRIKEAGHCTELVAQIEQSIERNRF*
GCA_903993095.2	OW970422.1	10	RM_type_I	OW970422.1_4325	REase_I_00010	REase_I	4633464	4635893	+	OW970422.1_4633463-4635893(+)_1	MADLNLSTLTEADIITKRVLPAILDAGWSDTTQIRQEVKLRDGKVIVRGKIAARRTVKSADIVLYYKPGIPLAVIEAKANKHEIGKGMQQGIEYARLLDVPFVFATNGDGFIFRDATVADGELMEKPITLGEFPSPSELWQKLCLSKGYTEAQLPVITQDYYDDGSGKAPRYYQLQAINKTIEAVSGGQNRVLLVMATGTGKTYTAFQIIWRLWKAKSKKRILFLADRNILVDQTKNNDFLPFGTAMTKVTGRTIDPAFEIHLALYQAITGPEEDQKAFKQVAPDFFDLIVIDECHRGSASEDSAWREILDYFSAATQIGLTATPKETHEVSSTDYFGDPVYIYSLKEGIEDGFLAPYKVVRVDIDVDLQGWRPTKGQTDKNGELIDDRIYNQKDFDRTMVIDERTELVAKTITDYLKRTNPMDKTIIFCNDIDHAERMRRALVNLNPEQVKKNDKYVMKITGDDDIGKAQLDNFINPKKAYPVIATTSELMTTGVDAKTCKLVVLDQNIQSMTKFKQIIGRGTRIDERYGKLWFTILDFKKATELFADERFDGIPEKVMDTTPQDIADPESDFEEQFDEHEEETEDDVIGADEDPAPYTVTGSDDVGPLPEDDENKVRKFHVNGVAVGVFAQRVQYYDADGKLVTESFKDYTRKTLLKEYASLDDFTRKWQGAERKQAIIKELEQQGIIWEVLAEEVGKELDPFDMLCHVVYGQPPLTRKERAENVRKRNYFTKYSDAAQAVLNTLLDKYADAGVQEIESIQVLKLKPFDSMGTLPEIIKSGFGDRNGYNQAISELESEIYHLPPRSA*
GCA_903993095.2	OW970422.1	10	RM_type_I	OW970422.1_4326	MTase_I_00008	MTase_I	4635968	4637437	+	OW970422.1_4635967-4637437(+)_1	MSISSVIKSLQDIMRKDAGVDGDAQRLGQLSWLLFLKIFDAQEEALELEQDNYQLPIPQRYLWRTWAANAEGITGDSLLEFVNDDLFPTLKNLTAPIDKNPRGFVVRQAFSDAYNYMKNGTLLRQVINKLNEIDFTSASERHLFGDIYEQILKDLQSAGNAGEFYTPRAVTRFMVDRVDPKLGESIMDPACGTGGFLACAFDHVKNNYVKSVADHQTLQQQIHGVEKKQLPHLLATTNMLLHGIEVPVQIRHDNTLNKPLSSWDEQLNVIVTNPPFGGTEEDGIEKNFPAEMQTRETADLFLQLIVEVLAKNGRAAVVLPDGTLFGEGVKTKIKKLLTEECNLHTIVRLPNGVFNPYTGIKTNLLFFTKGQPTKEIWFYEHPYPAGVKNYSKTKPMKFDEFQAEIDWWGDEADGFASRVENEQAWKVSIDEVIARNFNLDIKNPHQAETVSHDPDELLAQYAKQQEAIQTLRHQLRDILGAALSGKEAN*
GCA_903993095.2	OW970422.1	10	RM_type_I	OW970422.1_4327	Specificity_I_00128	Specificity_I	4637437	4639200	+	OW970422.1_4637436-4639200(+)_1	MAVEKLIVDHIDTWTTALQTRSTAGRGSSGKIDLYGIKKLREMILELAVRGKLVPQDPNDEPASELLKRIAAEKAELVKQGKIKKQKPLPGISEEEKPFDLPVGWEWVRLEDVTDNIHYGYTASADVTKKVKLLRITDIQDDKVIWRNVPGCEIKDSDIEQYQLQPNDIVIARTGGTVGKSYLVDDLQYIAVFASYLIRLKYIKFTNANYTKIFLGSQLYWLQLYNGVTGTGQPNVNGNTLKKMFFPLPPSSEQNKICSRVQTLLNLCEQLEQHSLISLDAHQQLVETLLTTLTDSQNADELAENWARISEHFDTLFTTEASIDALKQTILQLAVMGKLVPQDPNDEPASELLKRIAQEKAQLVKDGKIKKQKPLPPISDEEIPFELPEGWKWCLFEDVVDIQSGITKGRNLVNRKLITIPYLRVANVQRGYLDLSEVKEIDIPEEEQDKYHVIKGDLLITEGGDWDTVGRTTVWCHEWYIANQNHVFKGRIIGKEIDPYWLETYMNSPYSRDYFASASKQTTNLASINKTQLRGCPVAIPPSSEANKIMLKLNDFNELCEKLKLQLQSAQQTQLHLADALTDAAIN*
GCA_903993095.2	OW970422.1	11	VSPR	OW970422.1_1852	MTase_II_00147	MTase_II	1982252	1983652	+	OW970422.1_1982251-1983652(+)_1	LSLAEQAGEHAEALLRQLMTIYDVKTLVAELVSVGEQHWSAAILKRVAALGRAAERLRPQEVAHLATLLPSPPAHHPHYGFRFIDLFAGIGGIRSGFEAIGGQCVFTSEWNKHAVRTYKANWYCDPQQHRFNEDIRDITLSQRSDVSDEEAARHIRESIPQHDVLLAGFPCQPFSLAGVSKKNAMGRAHGFACETQGTLFFDVVRIIAAHQPAIFVLENVKNLKSHDQGRTFRIIMQTLDELGYEVADAGHTGPDDPKVIDGRHFLPQHRERIVLVGFRRDLQLHAGFTLRDIAAQYPAVRPTFGELLEPTVDAKFILTPVLWKYLYRYARKHQARGNGFGYGLVDPANPHSVARTLSARYYKDGAEILVDRGWDRPLGEKHFDDPLNQQRRPRRLTPRECARLMGFESPQGARFRIPVSDTQAYRQFGNSVVVPVFAAVAKLLAPRIAQAVARREADDNDGGCSR*
GCA_903993095.2	OW970422.1	11	VSPR	OW970422.1_1853	NEase_II_00006	Vsr	1983630	1984127	+	OW970422.1_1983629-1984127(+)_1	MMADVHDKATRSKNMRAIATRDTAIEKRIAALLTGAGFTFVAQDRALPGRPDFTLPDYRCVIFTHGCFWHHHDCYLFKVPATRTAFWLDKIAGNVARDARDRQKLAEEGWRVLIIWECALRGRLRLSDAALTERLEEWICGAGHDAQIDTQGIRELTTTSTPYKE*
GCA_903993095.2	OW970422.1	12	cas_type_I-E	OW970422.1_1003	Cas3e_WP_058658455.1	Cas3e	1044380	1047043	+	OW970422.1_1044379-1047043(+)_1	VSIYNYWGKTRQGEPGGGDDYHLLCWHSLDVAAMGYWMVKRDIYGLAGYFRRLGINDIENAAQFFAWLLCWHDIGKFSRSFQQLYSHDNLCVQKDSRNTYEKISHASLGYWLWNSHFSDCPELFPNSSLSIRKLKRVITLWMPLTTGHHGRPPVGMRALDNFHPSDIKAAHDFLLAIKSLFPDMEIPSFWDDDAGVELFSHLSWFISAAVVLADWTGSSTRFFPRVSQRMPLDVYWRQANAQAEQAVNVFPPAAAVAPFTGIETLFPFIQHPTPLQKAVLELDISQPGPLLFILEDVTGAGKTEAALILTHRLMSAGKAQGLFFGLPTMATANAMFDRLAQSWLALYQSDARPSLVLAHSARGLMEGFNQRIWPGAVSGSEEPDEEQPFSQGCAAWFADSNKKALLAEVGVGTLDQALMAVMPFKHNNLRLLGLDNKVLLADEIHAYDAYMSRILESLIEQQARSGNCVILLSATLSQQQRDKLVASFSRGSGCALAAPLLGDDDYPWLTQVAGREVISRYVATRKEVERSVNIGWLDNEEACLTRIEQSASEGRCIAWIRNSIDDAVRIYRQLLARGAIPAEKISLFHSRFAFYDRQRIETETLSHFGKDDSTQRAGRVLIATQVIEQSLDIDMDDMISDLAPIDLLIQRAGRLQRHIRDRRGRLKIGGEDERAAPQLLILAPEWDEAPQEEWLTSALRNSAYVYPDHGRLWLTQRVLRQQGAIRMPQSARLLIESVYGEGIAIPDGLAKAEQAQLAKYYCDRAFAHQMLLNFKPGYSPDSSDFLADKLSTRLAEESITLWLAKNVDGQLLPYACGAHPWEMSMLRVRESWWRKHKAEFTLLAEKSLQQWCVQQHQNPDFAVVIIVTDSPDCGYSASEGLIGTMEV*
GCA_903993095.2	OW970422.1	12	cas_type_I-E	OW970422.1_1004	casA_cse1	Cas8e	1047055	1048611	+	OW970422.1_1047054-1048611(+)_1	MNTFSLLTTAWLPVRYRDGTTGKLAPVGLTDEDVVDIAATRADLQGAAWQFLIGLLQCAVAPKNRNGWEDTWEEGLSAETLVAALAPLEAAFQFGPDTPSFMQDFDSLGGDKVSIASLLPEVPGAQTTKFNKDHFIKRGVTNSFCPHCAALALFSLQLNAPAGGKGYRTGLRGGGPLTTLIELQEYEGERLTPLWRKLWLNVLPQDAADMPLPAAYDESVFPWLAPTRTSEQASAITTPEQVDKLQAYWGMPRRIRLDFAATQPGTCDTCASESDGLLSQMAVKNYGINYDGWRHPLTPYRLALKGDGGFFSVKPQPGGLIWRDWLGLSQDNQTESNSEYPAQVVKVFNARGLRNIKAGLWGFGADFDNMKIRCWYEHHFPLLTDESTIPDLRKAAQTAARLLSLLRSALKEAWFDDPKGARGDFSFIDIDFWNQTQPLFLNLIHELENGQPAQERLDKWQRELWLFVRRCFDDRVFTNPYENNDLARCMTARKKYFATSAEKQSAKAARAKKQEAAQ*
GCA_903993095.2	OW970422.1	12	cas_type_I-E	OW970422.1_1005	casB_cse2	Cas11e	1048608	1049150	+	OW970422.1_1048607-1049150(+)_1	MNVVSDEHKATLRQWHEELQEKRGLRASLRRSATLNDVCLSEGFHSLMVQTHSLWNTQGKAWRFTALALVAALAAQVKTIDDRQTFAAQLGQKTGDTPVMSRLRFARLSAVKTPDELLRQLRRAISLLHGSVNLLSLAEDIFRWCREQDDLLNHRRRQQRPIEFIRIRWALDYYQAGDAE*
GCA_903993095.2	OW970422.1	12	cas_type_I-E	OW970422.1_1006	casC_Cse4	Cas7e	1049169	1050224	+	OW970422.1_1049168-1050224(+)_1	MTTFIQLHLLTAYPAANLNRDDTGAPKTVMLGGATRLRISSQSLKRAWRTSELFEHALAGHIGIRSGRIAREAAEILVKSGIEPRKAVDYVKAIGECFGKVKTKADQNDPLKCSETEQLAHISPAEFDAVKALAHRLAEEKRAATKEEAALLRHDRMAVDIAMFGRMLADQPTYNVEAACQVAHAFGVSETIVEDDFFTAVDDLRAASEDAGAGHLGETGFGSALFYTYICIDKDLLVNNLNGNEELANKTLRAFTEAALKVSPTGKQNSFASRAYASWALAEKGTDQPRSLAAAFYQPINGGDQLDVAVQRITALRENMNTVYGQQTAFQHFDVMNKQGSMNDVLDFICA*
GCA_903993095.2	OW970422.1	12	cas_type_I-E	OW970422.1_1007	cd09756	Cas5e	1050235	1050981	+	OW970422.1_1050234-1050981(+)_1	MSQYLVFQLHGPMASWGVDAPGEVRHSHELPSRSALLGLLAAALGIRREEEQRLNAFNQHYSFLLCASSEPRWARDYHTVQMPKEVRKARYFSRREELQDPELLSALISRRDYYTDAWWMIAVAVTPDAPYSLEQLHEALRYPVFPLYLGRKSHPLALPLMPLLLEGHAAEVLRQAYRQYQERFNLLRLSLRQLQDQCWWEGEHAGLVANKILRRRDCPLNRQHWLFGERSMNQGTWLSKEETCTSQE*
GCA_903993095.2	OW970422.1	12	cas_type_I-E	OW970422.1_1008	casE_Cse3	Cas6e	1050963	1051613	+	OW970422.1_1050962-1051613(+)_1	VYLSRITLYTAQLSPLQLLHLVERGEYVMHQWLWQLFPGGQQRQFLYRREALQGAFRFFVLSPQLPAESEIFEIQSRSFNPELRAGQRLCFSLRANPTICKAGKRHDLLMDAKRQVKEQVEPRDIWAHQQQAALAWLTRQGEQSGFSLAETVVDAYRQQQIRREKSRQTIQFSSVDYTGMLVVNDPALFLQRLASGYGKSRAFGCGMMMIKPGDGE*
GCA_903993095.2	OW970422.1	12	cas_type_I-E	OW970422.1_1009	Cas1e_WP_035839043.1	Cas1e	1051610	1052530	+	OW970422.1_1051609-1052530(+)_1	VTFVPLNPIPLKDRTSMIFLQYGQIDVLDGAFVLIDKTGIRTHIPVGSVACIMLEPGTRVSHAAVRLASTVGTLLVWVGEAGVRVYSSGQPGGARADKLLYQAKLALDDDLRLKVVRKMYELRFREAPPARRSVEQLRGIEGSRVRQTYALLAKRYGVKWHGRNYDPKDWARGDVVNQCISAATSCLYGISEAAILAAGYAPAIGFIHSGKPLSFVYDIADIIKFDSVVPKAFEIAASHPAEPDKEVRLACRDIFRSTKLTGKLIPLIEEVLSAGEIEPPQPPPDMLPPAIPEPESMGDKGHRGHG*
GCA_903993095.2	OW970422.1	12	cas_type_I-E	OW970422.1_1010	Cas2e_WP_051024046.1	Cas2e	1052530	1052823	+	OW970422.1_1052529-1052823(+)_1	MSMLMVVTENVPPRLRGRLAIWLLEIRAGVYVGDTSKRIREMIWQQVIQLSDGGNVVMAWATNSESGFEFQTWGENRRIPVDLDGLRLVSFLPLENQ*
GCA_903993095.2	OW970423.1	13	DMS_other	OW970423.1_13	DrmD_00013	DrmD	14570	15349	-	OW970423.1_14569-15349(-)_1	MVELQHQRLMVLAEQLQLDSLIGAAPALSQQAVDQEWSYMDFLEHLLHEEKLARHQRKQAMYTRMAAFPAVKTFEEYDFTFATGAPQKQIQSLRSLSFIERNENIVLLGPSGVGKTHLAIAMGYEAVRAGIKVRFTTAADLLLQLSTSQRQGRYKTTLNRGVMAPKLLIIDEIGYLPFSQEEAKLFFQVIAKRYEKSAMILTSNLPFGQWDQTFAGDAALTSAMLDRILHHSHVVQIKGESYRLKQKRKAGVIAEANPE*
GCA_903993095.2	OW970423.1	13	DMS_other	OW970423.1_9	mads_3	mad3	8090	10894	-	OW970423.1_8089-10894(-)_1	VKLFPNGSEWRKWDLHVHTPSSSLENQYRNDWEAYLSAIEAFGDEVAVMGATDYCTISGYEKLLAYRAQGRIANIEAVFPNIEFRITPETQKDKGVNIHLIVNPADAGHVDKIKHALGRLHFRYCGQNYSCSDQQLTELGIAVAGLSSPEKNLRDGINQFKPSFDVFEDWLRSETWLRNNVIVIASNSSGDGISGLRDNGLLAVRQNIYHLVDAIFSGNPQDCEYFQGRGSDSRADVISKYGKLLPCLHGSDAHGLTKIFRPDGDRFCWIKADPTFAGLKQVLYDHTRVRIQKTSPHTKTPYQYIKHVCFTDRSGHALFSDQPVNFSPDLNAIIGGKSSGKSLLLYHMACAINADEVSEKIRISGQAAYDDFSNLDVEVTWGNGEVSSLHGDDCRPVTYIPQLYINHLAERSGQLQLNQLVEEILYQNNNFKAFAVENTAQREATIRVIKTRIDYLTELRKKYSECGKEMEKYGTEKAVSDEIRRQEEKIAQLRKQASFTPDEEKQYMALRLRTDNLQSRRRAIEDLTDASRSLKESLYRHAGSTIQSLTDQLRLDIPLSENSSFLEKSLRQLEASLSAAVSDFIGRHEARFGCIPARLRRIDTESAAKKETLLPLSVKITDQETLKASMAALEKEREKLRQLQQLSERRRSILQEGNDTKNQLQTEYARLTDLYQAYVDELSKPEYHPEGEISVIARISFNAEKFDRFTGCFDRRGNINLLLGDLASPKGGYTFSADSHADTIAGIYDRYRSGGVAPALRKGIEDSDILSYLYDDCYLIDFSVRYRNDDIVQMSPGKRGLVLLNLILHLSNSRHPILIDQPEDNLDNRTIYSQLNDFVRLRKADRQIIMVTHNANLVVGTDAECVIVSNQSGQRSGIENSEFRFEYYTGSLECSFTSQDDSGRLHTRGIREHVCEILEGGIQAFKERERKYGL*
GCA_903993095.2	OW970423.1	14	DMS_other	OW970423.1_59	MTase_I_00012	MTase_I	62938	65103	-	OW970423.1_62937-65103(-)_1	MHKKQQQDQSQIKWISDFIWNIADDRLRDVYVRGKYRDVILPFTVLRRLDAVLEATKDAVLERKKLLDAHKVVEQDGALRMAAGQAFYNVSEFTLAKLKASAAGQRLRDDFIAYLDGFSPNVQEILAKFSFHNQIQKLVDSHVLGYLIEDFLDPEVNLSPLPVKDADGRIKLPPLDNHGIGTVFEELIRRFNEDNNEEAGEHFTPRDVVQLMAKLLFLPVAERIESSTYSLYDGSCGTGGMLTVAEESLHELAGQHGKEVSIHLFGQEISDETYAICKADLLLKGEGEEAENIVGGADKSTLSADQFRSREFDFMISNPPYGKSWKTDLERMGGKKEFNDQRFIVSHAGNAEFKLITRSSDGQLMFLVNKLQKMKHHTPLGSRIALVHNGSALFTGDAGQGESNIRRWVLENDWLEAIIALPLNIFYNTGIATYIWVLANKKAEARRDKVQLIDASGWFQPLRRNLGKKNCELSDGDIQRIIDIYLGEAQETAESKWFDTQDFGYWKITVERPLRLKSQLSDERIELLRFATGDEAIRAEIYATHGEALYTDFAKLKPTIEAWLKGEDENEEDENEDSGDDSETPAARKAVPAKRRKKLLDASTWLRDKALMVVAQRVQKALGSAVFDDHNEFRTRFDTALKAQGDKLSAPEKKAIYKAVSWRDETAPPVIAKRSKLKASDFFEPGFDGAYLETVGKDRFMVEYEPDSELRDTEQVPLKGF*
GCA_903993095.2	OW970423.1	15	HEC-06	OW970423.1_60	HEC-06_WP_099323492.1	HEC-06	65115	66845	-	OW970423.1_65114-66845(-)_1	MAKTLEAHDKLIREIFEGSYQFEIPDYQRPYAWTTEQATELFDDLHSAMLDARVSGATSQYFLGSIVLIKNDREPKSSVVDGQQRLSTLTMLFAVLREAMPHAADDITDFLYKKGKVSLGEKNEYRLTAREEDADFFRTNIQEPGGIAQLVTSTDKLEDSRLRYRENATLLLAKAKALPPADLSALWQFLANDCSLVVISTPDLEAAYRIFSVLNNRGLDLAPIDIIKAQVLGLIRTTAGDIKSRVYAKEWSRIETSLGRDAFGDLFGHIRSIYAKKKQKYILVKEFQEHVTEYNNPIALIDSVIKPYAEVWDFVRDADFEATEHAETINEHLFWLNRVDFKDWVPPALVYFKRFRQKPKLLAEFFQSLERLTYFMLVTKVGINERIETYAALIKDIESTAFDGDLVTLGTLALTDKQKRDFVAALDGDIYRNLPKARMALVLRLESLVRAPGVQLQNAVSLEHVLPQNPPDGSDWIKWFPDEDERDCWTHRLANLVPLDRNKNSSASNYDFSKKKDAYFRGKGKASPFVLTQEVRSENEWTPNLLAERQKRLMGELKNHWKLAVTTDNASASAAN*
GCA_903993095.2	OW970423.1	16	PD-T4-5	OW970423.1_8	PD-T4-5_WP_162303019.1	PD-T4-5	6917	7945	+	OW970423.1_6916-7945(+)_1	MTAQRYITTERLDIYKKNLKVKPSQVMAAYHWNKALAGALLPAMQCLEVTLRNALNTAIQSFPPAGAKGLWDTNANWVTSLPKYMGDTRINPAERYQRARTPRDRQDAAGYKVDRWGNRLLARTLSEENQVAMAKSQISKEGKKPTPDRIISGLTFGFWTTLLTDMYEDNQSDRLLWPALTSHVFPNAPAGFTRTDICKAFFQIKELRNRLSHHEAVWKFHQRDPVTGKTDYSKPVYGTQASCSLLRKHYDDILEMIGWMSPDRKANFLSHSGNLRFYALCSVDGLNSYIAPEKIKAQIKVSRGGKGISRLIRILEKNEFIRIVKEGQTVLTIGNDNSIAIL*
GCA_903993095.2	OW970423.1	17	PDC-S09	OW970423.1_35	PDC-S09_WP_046661845.1	PDC-S09	38676	38966	+	OW970423.1_38675-38966(+)_1	MRPSVVLDMKRSAVREAVGRFRAANPRVFGSVLHGTDRDGSDLDLLVDALPGATLLDLGDLEEELKSLLGVDVDLLTPGDLPPKFRAKVLAEAQPI*
GCA_903993095.2	OW970423.1	18	gabija	OW970423.1_15	GajB_WP_172889455.1	GajB	16418	17404	-	OW970423.1_16417-17404(-)_1	MSVDAVLNASKGLIVAPAGCGKTHLITEALGFAQSKPYLVLTHTTAGVTALKKRLSRFAIPPRNYVVTTIDGWALKIAGCFPGLCPLGVGPENPTVFYPSLRRAVRDLVVNGNISEIITATYSRLLVDEYQDCNSEQHELTCALSCLLPTVVFGDPMQCIFNFSGPMPHWNQTVETFFPTLATLQTPWRWNNAQTPDLGQWLLEQRHRLLLRERIDLRSCPDYVRFRPLLRNHNDNIQRQQREYYSLLRQFPNDSVLVIGDSRRASSRHQFAQRINGIDVVEPVDLSDVIKMAASLDDANAANVMPRLLQAAAELIVTNGAKLIHPSG*
GCA_903993095.2	OW970423.1	18	gabija	OW970423.1_16	GajA_WP_183617960.1	GajA	17401	19128	-	OW970423.1_17400-19128(-)_1	MAVIRHISIQNFRSIRQAEWFPGSGLNCLIGPGDSGKSTFIDAIDLVLGARRSYTFSDADFYLMNSATPVCISVTLGQLDDGLRNLENYGRYLRGFNSETKEIHDEPLAGDETVLTLRMVVGADLEPDWCLFSERATVEGLEKRLLWKHREQLSPTRLGATSHHHLAWGNRSVLNKLSAEDFDISSTLAELSRQTRHNFAARQLPQLDNILTEVRTIANELGVQVGELKALLDVNGVSLSNSAISLHNSDNTPLRMLGTGSTRLLVSGLQKAVGGPGIILVDEAEYGLEPYRISRLLNQLGSRDDEPTSQVFITTHSPYVLRELKATQLCVLRKLEQPPPEPSHNFLTLSGDDKEQATLRACAEAFFSKAVIVGEGGTEVGFIRGLDLSRQRRGRTGFQDQGAFATDGGGGDNYFKRAEVFAQLGYRTALLKDSDITTPAHRQQTEHCRASGVTIFEWGNGFSTEAALLAWCPTETIRDIVLLAAGLNSQQQVDQHIHNCSQGAYNFDTCTGEPTEEMRTPVAHAAGKYGWFKTIGKAEDLAENIVGPVINQFSRPFKAIIRDLLAWAAENGDPR*
GCA_903993095.2	OW970426.1	19	PD-T4-4	OW970426.1_3	PD-T4-4_B_WP_064184586.1	PD-T4-4_B	1247	1879	-	OW970426.1_1246-1879(-)_1	MLERFIDVLNKDVLFDLSATPSPDSSVLVVREDGELSEIKELTIKEIPDDSIAFTLDFSSKKNSKENGALFSQLSPYFDKSNGDGVNKSCDLVLITRDGDKFTVLIFDQKSKKPDIESSFLQLENSRVFVSYVINIISLIYKDNIDEGKIVFKRVIGTTRVVKTGVNAANHEQERSRREKLRALGMNEVSIKRTASIEKGWLDYRGIVSF*
GCA_903993095.2	OW970426.1	19	PD-T4-4	OW970426.1_4	PD-T4-4_A_WP_157713883.1	PD-T4-4_A	1881	2627	-	OW970426.1_1880-2627(-)_1	MWSKLSTRKLLSFDDIMSQKVAKFSEPINHNINIIRDFADLKKMKHIMTANGVRRASKERTDVIKTLESLTGGRYSTSDGEAIFTVSCSDGDKVSMPLSLSSASNKALFLLDIYVRYYMSNNSYLIIDEPELNLHPHNQIKMAELLVRLSNCGVKIIITTHSDYIVKEINNRIMASQLKDKSRLTELGYKEADLIFSSEVNGFTIGNDGAISEVEGNRYGVNAFLFDNVINDIENKADLLYTYLEEGL*
GCA_903993095.2	OW970427.1	20	AbiE	OW970427.1_2	AbiEi_WP_069019759.1	AbiEi	1909	2865	+	OW970427.1_1908-2865(+)_1	MYLIEEALTSWLLNEYKKPVITKEEISLQIYLFYLKKEYNGERIYQIRKNKAGPNEFEKNILKLLKSGVLSRVESNDKHHAYPHLIGGFYEVFFVKGNDGSPENDIVCSTYPYGYLSYLSAMDWHNITDKIPKIIHFTTCRSEQWKNKFYHDFQKDNPDIDEAKQFMPRFPRNSEVNGIKIIVTQETNYVEPMKARNSPVRVSSIGKTFMDMTRRPDYCGGEEHVLESFIEHGKKYAPLIIKEVDKLGRHIDKVRVGFILDRIIGVNNKKISEWKQEAGKYRGSSKVLSPKSPFSPYFDEEWFISINVDMVKSYGKRN*
GCA_903993095.2	OW970427.1	20	AbiE	OW970427.1_3	AbiEii_WP_084590683.1	AbiEii	2963	3715	+	OW970427.1_2962-3715(+)_1	MMVMKGGTLLGVKHGSDRYTKDIDFSTEKKLSEIDLGDFFNRFNDSMDVAEAELGYGIKCKVQSHKIQPNAQGTFPTVQINIAFCDRSNASAMKRLESNQSPSVINIDFSFNEKTYDFDFLSLDGDDDNDSVKTYSLTDLMAEKYRSVLQQKVRERNREQDIYDINYLLGKYEFSRQDKYKILESLLKKSEGKQLDNLLNVKGIRDVEIIERSSQRYQDLSSTVKSLPLFEDAYEKVACFYESLPWDIFK*
GCA_903994285.1	CAJEXB010000001.1	1	PDC-S02	CAJEXB010000001.1_123	PDC-S02_WP_143549780.1	PDC-S02	124700	125740	+	CAJEXB010000001.1_124699-125740(+)_1	MIPILPDGYADWLKSLKNDIAQAQQRAGLLVNSELLQLYGRIGRDILQRQDLLGWGSKVIDRLARDLKEEFPHMRGWSSSNLKYMRFFAQHCPSGQFGQQPADQLPWFHCVTLLTKLNSDEEREWYALQTALHGWSRTTLTLNIKSRLHLRQGSAITNFEKRLPSPDSALARETLKDPYMFDFLGLGNDAHERDIEDGLMRHITHFLLELGAGFAFVGRQFRLEVDGDEFFIDLLFYHTRLKRYIVVELKATAFKPDHAGQLNFYLAAVDAKIKAEDDKPTIGLLLCKQKNRLVAEYALSGIDKPIGIAEYQLLRNLPESLEHKLPSIEEIEAELAGSLTIQNKIP*
GCA_903994285.1	CAJEXB010000001.1	2	RM_type_I	CAJEXB010000001.1_115	MTase_I_00002	MTase_I	115995	117551	+	CAJEXB010000001.1_115994-117551(+)_1	MIEEIKKMLWASADKLRANMDPAEYKHIVLGLIFLKYISDSFQTRRTQLTMRFLDSGDDYYLNETSESYLAEELEDRDYYKESNVFWVPEGARWETIRSQAKQPDIGKRIDEALTLIEIENPKLKGILDKRYARVQLPDGKLGELVDLVSKIGFGETGQNPSDLLGQVYEYFIGQFASAEGKRGGQFYTPPSIVKTLVAVLAPHQGQVYDPCCGSSGMFVQSEKFIESHGGRIGDISIYGQESNPTTWRLAAMNLAIRGYDYNLGKEPADSFTRDQHPDLRADFIMANPPFNISDWWHQSLEGDPRWVYGTPPQGNANYAWLQHILFHLKPNGRAGIVLANGSMSSSQNSEGDIRRNMVEADKVELMIALPGQLFFNTQIPACLWFLVKQKHRRKGEVLFIDARKLGTMKSRVQIEFLDADIQRIADTVHAWRSDGETSADYADIAGFCRSVTLEEIATHGHVLTPGRYVGAEAVEDDDEAFAEKMLKLTEALGEQMSKGAELDQLIRQKLGGLGYEF*
GCA_903994285.1	CAJEXB010000001.1	2	RM_type_I	CAJEXB010000001.1_119	MTase_I_00002	MTase_I	120592	122148	+	CAJEXB010000001.1_120591-122148(+)_1	MIEDIKKMLWASADKLRANMDPAEYKHIVLGLIFLKYISDSFQTHRVQLTLRFQDSDDDYYLSDTNQSCLIQELEDRDYYRESNVFWVPEGARWETIRSQAKQPDIGKRIDEALTLIEIENPKLKGILDKRYARVQLPDGKLGELVDMVSTIGFGATEQPARDLLGQVYEYFIGQFANAEGKRGGQFYTPASIVKTLVSILSPHHGQVYDPCCGSGGMFVQSEKFIEAHGGKIGDVSIYGQESNPTTWRLAAMNLAIRGIDFNLGKEPGDTFVRDQHPDLRADFVMANPPFNISDWWYGSLEGDPRWLYGTPPKGNANYAWLQHILYHLKSAGRAGIVLANGSMSSSQNSEGDIRKSMIEADKVEIMVALPGQLFFNVQIPACLWFLVKQKNRRQGEVLFIDARKLGTMISRVQKELSEADIQRIADTVHAWRSDGETSADYVDIPGFCRSVTLEEIASHGHVLTPGRYVGAEAVEDDDEAFDEKMLQLTETLGEQMAKGAELDQLIRQKLGGVGYEF*
GCA_903994285.1	CAJEXB010000001.1	2	RM_type_I	CAJEXB010000001.1_120	Specificity_I_00035	Specificity_I	122138	123409	+	CAJEXB010000001.1_122137-123409(+)_1	MSSSSPIQSEFPLTPIGLGANFISGYAFKSQDFCEKGLPVIKIKNIQDRLVITASSQCIPPDLITEKLKKFLLNNGDILIAMTGQGSVGRVGRLQCTENLRPAMNQRVGKFVTDEVSLHKDFLYYVISSATYESYLFAMGSGSGQPNLSPTAILSVGIPYPAYQEQVAIAEILNALDDRIALLRETNATLEAIAQALFKSWFVDFDPVRAKQEGREPEGMDADTAALFPDSFEESELGLVPKGWRVSTFGDFITRLSVGKKYDNKTALQAGNVPILDQGKSGVIGFHNDIPSVKASLDAPVIVFANHTCYMRLISFDFSAIQNVLPFIGKEVDTVWAYHATKDRVSFSEYKGHWLDFVIEKTVLPEMLLTLAFGKTVNPLIRRIRINELQYQNLAFIRDTLLPRLISGQLRLPSDELDMEILQ*
GCA_903994285.1	CAJEXB010000001.1	2	RM_type_I	CAJEXB010000001.1_124	REase_I_00001	REase_I	125737	128820	+	CAJEXB010000001.1_125736-128820(+)_1	MTEDQLEREALGWLQEVGYAHRFGPDIAPDGAAPERSNYTQVLLAGRLREAITRLNPLVPLAAREDALQQVLNLDTPVLLAANRAFHHLLINGVPVEYQQGGETRGDFVRLIDFEEVERNDWLVVNQFSVKGPKFTRRPDIVLFLNGLPLVVVELKNPADKNADLWKAYDQIDTYKEQIPDIFQYNEILVISDGSEARMGSLSANAERFMAWRTIDGLSLDPLGTFNELETLVRGVLNPACLLDFLRFFILFEHDGTLIKKIAGYHQYYAVRSAIDRVITASRQQGDRKGGVVWHTQGSGKSITMVCFAARVMREVAMENPTIVVITDRNDLDGQLFGVFSLSQDLLREEPIQAESRHDLRTKLNNRPSGGIVFATIQKFMPDASESSFPVLSDRHNIVVIADEAHRTQYGFEAKFKGDQKGYQVGYAQHLRDALPNATFVAFTGTPVSTEDRDTRVVFGDYIHIYDMQQSRTDGATVPIYFESRLAKLGLNKEALPEIDEEVDELAEEEEYDEQKRLKSKWAALEKVVGAEPRIKLVAADLVAHFEERSKAQTGKAMIVAMSREICVHLYNAIIELRPEWHSDDPEKGVIKVVITGSASDKPLLRPHLYSHKTKKRLEKRFKNPDDPMRLVIVRDMWLTGFDAPCVHTMYIDKPMKGHNLMQAIARVNRVFFDKQGGLVVDYIGIATDLKKAIADYTASKGRGRPTVDTSEALDVLLGKLSILRDMMHRFDYSGFLTGGHRLLAKAANHVLGLDDGKKRFCDTTLALSKAYTLCGTLDEAKAVRDEIAFFQTVKVLLTKKEISTKKRTDGEKELAIRQIIGSALVSENVVDIFEAVGLDKPNIGILDEAFLSEIRNLPERNLAVELLERLLEGEVKTRFATNIVQQKKFSELLTNVVQRYQNRAIETAQVIEELIAMAKKFQEAVQRGENLGLNNDELAFYDALANNEEAVREMGDEILKKIAQELADNLRKSITVDWSKRESVRARLRLLIKRILRKYKYPPTKQEEAITLVLAQAETLSGEWEG*
GCA_903994285.1	CAJEXB010000002.1	3	PDC-S01	CAJEXB010000002.1_17	PDC-S01_WP_067088819.1	PDC-S01	10915	12111	-	CAJEXB010000002.1_10914-12111(-)_1	MEKLFQIFSSRAQAVDTSFRRYLWYDIDWKNRLIAITGARGAGKTTMLLQYIKENFGNNLGEVFYASLDNLFFTTTTLSVFADDFVKQGGKFLFLDEVHKYPDWSLEIKNIYDNYPQLSIVFTGSSALDIFRGNADLSRRLLHYTLNGLSFREFIELKYHHRFPVFSLNDMTEKAFDISMVINPVIKPVKLFEEYQKIGYYPFFVEDEKNYTQRLLQTINQTIESDLPAVARVDYSSVYALRKLFAVIAETVPFKPNILKLSQQIGIDRETLLKYLHLLSKADLLLLLHADTRGISQLNKPDKVYLNNPNMMYALAESAVNTGTMRETFFYNQTRVRHTINYTDKGDFLVDSKFVFEVGGKNKKQQQIAGIPHAFIAADNIEYPWKNTIPIWMFGFLY*
GCA_903994285.1	CAJEXB010000002.1	4	PDC-S70	CAJEXB010000002.1_27	PDC-S70_WP_199233535.1	PDC-S70	22938	23426	+	CAJEXB010000002.1_22937-23426(+)_1	MPDQAKEVVINTTPLIALTAATGNLDVLRCLYSRVIVPYEVAKEIRAGGRDAFGVELFEQASWLDISPEPMALMPYLQNTLDSGEASVIQTALQLGINLVCIDEILGRRTARLSNLNVTGAIGVLLKAKSKGYQVSMTDAISRMREHGIWLSQNVIDFALTH*
GCA_903994285.1	CAJEXB010000003.1	5	PDC-S13	CAJEXB010000003.1_34	PDC-S13_WP_186842295.1	PDC-S13	38843	39697	+	CAJEXB010000003.1_38842-39697(+)_1	MKTEVIQGLTTTFESRAKKAENGIEYWLARDLQHLLGYGEWRNFIAVISKAKTACEVSDHAASDHFVDVNKTISMPKSAEKEVPDIMLTRYACYLIAQNGDPRKQAIAFAQTYFAVQTRRAELIEQRLLEAERVHARHKLSATEKELSSVIFEQTGGTENFAVIRSKGDHALFGKSTQAMKAEWDVPDKRPRADFAPTIILKAKDFATEITIFNTREHRMKSEGAISTEHITNNEAVRNTLLERGIRPESLPPAEDVKKVERRLASEEKRSLKNPDGLSEPIEE*
GCA_903994285.1	CAJEXB010000004.1	6	PDC-S01	CAJEXB010000004.1_5	PDC-S01_WP_071121963.1	PDC-S01	2614	3912	+	CAJEXB010000004.1_2613-3912(+)_1	MRRFIDDELLSWQVSTRRKPLILRGARQVGKTWSLKAFGKNRFESLALVDLERNPSLRRVFDGDLHAARICSDLEVLLRQEITPGKTLLFFDEIQAAPRTITALRYFYEEMPELHVVAAGSLLEFALKEASFPVGRVQFLNLYPLCFAEYLEATGNTPAASALLGNPAEISPVVHELLRDELKHYFFIGGMPSAVNAYVEHGSMREAFEVQGEIVESYRIDFAKYTPQIDRYCLDSVFTSLAQRVGDQIKYARLGEGYSNLTLKKAFDALCLAQLARRIPSADPTALPLGASASAKVFKALMLDLGLMRYLSGMPDDIEYAKGNLLTMYRGAMAEQFVGQEMLVSQKGALYYWDRQAKSSSAEVDYLAVLGGRIHPVEVKSGATGSLRSLHLFLGSYPECGKALVFSDRPYADLPEQQITFLPLYAAYAATK*
GCA_903994285.1	CAJEXB010000004.1	7	RM_type_HNH	CAJEXB010000004.1_1	bir_HNH	HNH	258	989	+	CAJEXB010000004.1_257-989(+)_1	MKAWERDELILAINLYCKIPFGKIHFRNPDIIELAILLGRTPGSISYKLANFASIDPSLDRKGAKNVSRLDKQVWNEFFEDWDAMAYESEKKMMAIRGDEVNVLYQNIPEGKTREAIVKSRVNQHFFRKMILASYNSKCCITGLPLEKLLVASHIIPWAKDPKNRLNPQNGLCLNALHDKAFDAGLLTIDESYRVVLSKEILDINDKNVKLIQDTEGVRISFPNRFMPRQDFLKYHRENVFIC*
GCA_903994285.1	CAJEXB010000004.1	8	wadjet_other	CAJEXB010000004.1_82	JetD1_00011	JetD	94356	95540	-	CAJEXB010000004.1_94355-95540(-)_1	MSWTTPAELKAQVQKLWDRGIILSSLISGESVFPRRLTLKGPDSRELSDSFTEVRDWIARLSGAAKQYRIVWRSVNHRILGANELPAEIWIDTLDDALGLIGKRQEARQFAAMVKLTRDGQPALLPWLEKRPLRALELAEEWPRILSIVAWRLTHPQPGIYLRQIDLPGVHSKFIEGHRGVLGELFDLVLPPEEIDTTALGAGGFCRRYGFQDKPMRVRFRILDPALAVFMTESDQDITVTQATFARLELPVTKVFITENEINFLAFPDVPEAMVIFGAGYGFENLAAVEWLRKRVIHYWGDIDTHGFAILNQLRGFFPHAASLLMDRETLMEHQALWGVEPSPETGALIRLTAEECALYDQLGRNELGRQIRLEQERIGFEWLVGALGALGRV*
GCA_903994285.1	CAJEXB010000004.1	8	wadjet_other	CAJEXB010000004.1_83	JetC1_00010	JetC	95537	98902	-	CAJEXB010000004.1_95536-98902(-)_1	MSESLEMGFIADDRLAGFRLQRLEIFNWGTFDGRVWTLKLGGKNALLTGDIGSGKSTLVDAVTTLLVPSQRIAYNKAAGADNRERTLRSYVLGYFKSERQENLGGGAKPVALRESNSYSVILGVFHNEGYDKTVTLAQIFWMKDAAQPARIYAAYEGDLSIATDFSSFGTEISTLRKRLRGAGVELFESFPPYGAWFRRRFGIENEQALELFHQTVSLKSVGNLTDFVRLHMLEPFTVEPRIAALIQHFEDLNRAHEAVLKAKRQIEMLGPLVADCDNHHALAIRSEELRGSRDGLRPWFASLKLELLNKRHTALHEELSRHQIVIERLDGERRTMQGRERELRRTIAENGGDRIESIALEIRQHQQELERRNQKATRYGKLAGQLGEHPATSAEEFYQQRAGHAAMHETTADAEVRVQNDLNEAGVLFTQGRQEHEQLSAEIKSLKARMSNIDEKQIAMRRSLCKALNLAEIEMPFAGELLQVQEGEQLWEGAIERVLRNFGLSLLVPDLHYPKVAEWVERTNLKGRLVYFRVRPLSRSEQLPDHPASLSRKLAIKGDSPYFDWLEREVAHRFDLVCCTTQEEFRREKKAITQAGQIKSPGERHEKDDRHRLDDRSRYVLGWSNAAKIAVLEEKAKQQQSELTKLAGRISLLQQEQKTLKDRLTILSKLDEYPDFSDLDWQPLAVAIARLETEKRDLEATSNILQTLTEQLAVLEQELHETERQLDDRKDKRSKIEQKISGIMELQQQTAGLLAEAGAEVTTRFPMLQLMRKEAFGDQSLTVESCDNREREMRDWLQVKIDGEERKLSRLGEKIIRAMTEYKEEWKLETREVDVNIAAGPEYRSMFAQLQADDLPRFEGRFKDLLNENTIREVANFQSQLARERETIKERITRLNESLTQIDFNAGRYITLEAQMNLDADIRDFQSELRACTEGSLTGSDDAQYSEAKFLQVRRIIDRFQGREAYADLDRRWTAKVTDVRNWFVFAASERWREDDSEHEHYADSGGKSGGQKEKLAYTVLAASLAYQFGLEWGAVRSRSFRFVVIDEAFGRGSDESAQYGLQLFAQLNLQLLIVTPLQKIHIIEPFVSSVGFVHNQEGRCSVLRNLTIEEYRAEKEKALE*
GCA_903994285.1	CAJEXB010000008.1	9	HEC-01	CAJEXB010000008.1_65	HEC-01A_WP_207689501.1	HEC-01A	74223	74783	-	CAJEXB010000008.1_74222-74783(-)_1	MKTLVFFLEEPSAQRMLEGVLPRLISQDIMVRYVVFQGKSHLEKELVRKLRLWQHPDSVFVVMRDQDAGDCRVIKMRLAELCRQAGRSEALVRIACHELESFYLGDLAAVERGLGIGGLSAKQGRSQYRNPDKLGNPSEELGKLTGGRYQKIAGSRSIGVHLDPDNNLSPSFNALVVGIRRVVEIA*
GCA_903994285.1	CAJEXB010000008.1	9	HEC-01	CAJEXB010000008.1_66	HEC-01B_WP_231583829.1	HEC-01B	74780	75967	-	CAJEXB010000008.1_74779-75967(-)_1	MKIESIRLKNFKAFRDAELTELPNFCVFVGANGTGKSTIFSVFGFLKDAITSNVNTALAKLGGSRGFSEVRSRNAAGPIEIELKFREKSDMPLTTYFLQINEENGRAVIEREILKYRRGSGGQPWHFLDFSRGKGEAVTNELMSLTDVKELIREEQTLKSPDILAIKGLAQFKRFPAVVALGTLIENWHVSDFHISRARPEQEAGFAEHLSREGENLSLVIQYLHNHHPAAFSQILELLKQRIPGISQVESKTTEEGRVLLKFQDGSFEDPFLARYVSDGTIKMLAYLTLLYDPSPHPLLCVEEPENQLYPRLLHELAEEFRNYANRGGQVFVSTHSPDFLNATTVDEVFWLVKQDGYTQIRRASENSQIVAYMKDGDQMGYLWDQGFFEGSDPQ*
GCA_903994285.1	CAJEXB010000008.1	10	PDC-S02	CAJEXB010000008.1_32	PDC-S02_WP_151674975.1	PDC-S02	37400	38590	+	CAJEXB010000008.1_37399-38590(+)_1	MDHEMTIGGTLFDRVVQILEQARANVVQSVNTNMVTAYWLIGREIVVEIQGGEERAEYGKQVIETLSLQLTEQYGKGFSAQTLWNFRQFYKVYAKHLNILSPTGREFAGISKLSLPGRESQGVPSPHEEHRGLPQGFSPQLSWSHYRALMRVSRPAAREFYEREAIECGWSKTQLERQIQTSYYDRIIAHHGEQGLLMINRERLAGEKLSPVDVLKSPMVLEFLNLPDDPNLHESKLEQAIIGNLQLFLLELGKGFSFVARQKHIRFDDDDFYVDLVFYNFMLKCFLLIDLKLGKLTHQDVGQMDGYVRLFEDQFKVPGDNPTIGLILCSDKSEAVAKYSVLHESKQIFASKYLKFLPTEEELKLEIEKERRLIEANLADRKGLLSFDENSTPNAE*
GCA_903994285.1	CAJEXB010000008.1	11	RM_type_II	CAJEXB010000008.1_8	MTase_II_00096	MTase_II	10055	11824	-	CAJEXB010000008.1_10054-11824(-)_1	MKVFEANITHQVSDFLNDNLKKITSFEKANQKMYDAFGIIHFFDNDEELETLKEVLSITHNIIEEPDRAEYGDFQTNSDLANKITLHLASKNISPEVVIEPTCGKGNFILASLRNFKNIKNVFGVEIYKPYVWETKFSIVDFFLSNPKSHKPKISIVHCNVFDYDFKTIAKEHSTNDILVIGNPPWVTNSKLGSLNSTNLPKKTNFKNHSGLDAMTGKGNFDIAEFITLTMIETFQNMKGDLLLLVKNSVIKNIVFDQNKNRYKISAIEKHCIDSKKEFNVSVEAALFYCKLNSKPTFDCLEFDFYNNQKSQLKFGWLNDKFVSNIDTYIHTKEIDGECPFVWRQGLKHDCSTVMELDKVNGHYVNGLNEKVKLEDGLVYGILKSSDLKNTVINQTRKFTIVTQKKVGQETKYIKTEYPKTYQYLTEHQANFDARKSSIYNNKPLFSIFGIGDYSFKPFKVAISGLYKTFHFTLILPKDNKPVMLDDTCYLIGFDKIEFAVYALILLNSDTTVQFLQSVTFPDAKRTFTKDVLMRIDLLELSKQIGKADLQTELETLNKKYQFNLTLDLWDSFIKEMTPVNNGQMAMFA*
GCA_903994285.1	CAJEXB010000008.1	11	RM_type_II	CAJEXB010000008.1_9	REase_II_00056	REase_II	11824	12501	-	CAJEXB010000008.1_11823-12501(-)_1	MQEKLTKEILIKEAQLFCVEQSKFQHKELYGVTDGKAVGTLIEQKFQAHLKSKYDVTVGSSAKGIDLPSEDILTDIKVTSNKQPQSSCPFRDAKQKIFGLGYNLLVFVYDKTDDPESQTSILNFVSCSFVSKERTADFTTTSILNEMKKIGANEADIIAFLEGIKLPADEIALKQITEIILTTEIPIGYLTISNALQWRLQYARIRDLKNDIPGIDKIISYNKPE*
GCA_903994285.1	CAJEXB010000015.1	12	PDC-M04	CAJEXB010000015.1_1	PDC-M04B_WP_133228568.1	PDC-M04B	181	459	-	CAJEXB010000015.1_180-459(-)_1	MDWIKATLTSSQAKKYQGWDKKKGTYDPTSRVSFEYEQFVVVIQIKLKTNGDLKADFVTCYQADNSISKIRCSPLWSLNTCRAVLEGKKKGR*
GCA_903994285.1	CAJEXB010000015.1	12	PDC-M04	CAJEXB010000015.1_2	PDC-M04A_WP_207706624.1	PDC-M04A	545	1111	-	CAJEXB010000015.1_544-1111(-)_1	MRFRCIAVEREHINLQFHNQDGELGFYKFYYQLLHHWIQDFNEYNIYCDVKKNRDPLRLHTLKKYLDASNISSTIKNIQSLPSRQLVLIQFCDFLLGAASSRMNNMLRVGSAKEAVVQYLEKSLEVEKLIKTVRDEQKFNVFKIRLKGGGNDSAVTSLLRNQRSVLSSFCLGIVREIDNNFIWYKSLL*
GCA_903994285.1	CAJEXB010000015.1	13	PDC-S09	CAJEXB010000015.1_38	PDC-S09_WP_015419311.1	PDC-S09	36247	36540	-	CAJEXB010000015.1_36246-36540(-)_1	MLSKNEIIKLLTKSKPELQARFGVTQLSLFGSYARNMAIVTSDIDILVAFDGAATSSRYFGVLFFLEDLLGCSVDLVTEKALRQELRPFIEPELLHV*
GCA_903994285.1	CAJEXB010000016.1	14	PDC-S01	CAJEXB010000016.1_40	PDC-S01_WP_076465573.1	PDC-S01	28499	29668	+	CAJEXB010000016.1_28498-29668(+)_1	MIYRKLTATLQRLAKTFPVIAITGPRQSGKTTLVKAVFADKPYITLEDPAERAFAFEDAKGFLHRFRDGAIFDEAQRWPDLFSYLQGMVDEEPIPGKFILTGSQQFGLLAGVSQSLAGRVGMTALLPLSISELPAASQSSQSLDTLIIKGSYPALYMRDISPADWFASYIATYIERDIRQVLRVHDLSVFQRFVRLCAGRNGQLLNLNALAGETGVSQKTARSWLSVLESSYIVHLLPPYFRNFGKRLIKTPKLYFLDQGLACWLLGIRSHEHLALHPMRGAIFESFIISEFLKSRYNRGQPPDLYFWRDNNGLEADIVFERGTKLQPVEIKSGQTITGDYIRAGQRAARFAAEEALQPWLIYGGDDSYERNGVTIMSWRDCEKWAELQ*
GCA_903994285.1	CAJEXB010000016.1	15	PDC-S09	CAJEXB010000016.1_28	PDC-S09_WP_015419311.1	PDC-S09	22221	22508	+	CAJEXB010000016.1_22220-22508(+)_1	MQRDQALRTLSSHKAELEERYGVKKVGIFGSVARNSARDDSDIDIVVAMEPNILLRVQLKEELEQLLGSKVDLIRYWKRMNLFLKARIDKEAQYV*
GCA_903994285.1	CAJEXB010000016.1	16	PDC-S12	CAJEXB010000016.1_8	PDC-S12_WP_034891581.1	PDC-S12	4056	4652	-	CAJEXB010000016.1_4055-4652(-)_1	MNASDPSMQPLSLDELSTLEQFLISDQTPPDALSSLEMLDGYMTAAAVGPQVFEIDDWYSSIWDQDKKLKPEFTSDEQAELISELIVRHNNALTLLLEEEPEEFLPFFDRVGYESDEVRKIAVEEWAMGFIIGMELAYDAWKPLFDDEEAAVLSMAIFMLSKVSDDFNHLSEKEIAELTESIAESVICIHSFWHGNED*
GCA_903994285.1	CAJEXB010000016.1	17	PDC-S70	CAJEXB010000016.1_25	PDC-S70_WP_028295898.1	PDC-S70	21392	21679	+	CAJEXB010000016.1_21391-21679(+)_1	MLQAISNTSPLLYLYRIGLIDRLPEIFGEIWTPEAVKVELMVGDKSGYDVPNLSDFSWIRIINPKAQPSEWLSLDLGPGELSAMSLALENSHCIV*
GCA_903994285.1	CAJEXB010000016.1	18	RM_type_IV	CAJEXB010000016.1_11	mREase_IV_00003	mREase_IV	7133	8044	-	CAJEXB010000016.1_7132-8044(-)_1	MPIPDFQSIMLPLLKLCSDGQEHTSREMVEALAREYQLTPEELKQMLPSAQQRVFDNRVAWAKAHMKMAALLENVRRGVFRITDRGLAVLGESPKAINLAFLRKFPEYRSVREPHQNNQITEDSTSKELETKTPAERLEDAYMVLRESLANELLVQLKSSSPALFEKVVVEVLVKMGYGGSIKDAGEAVGKSGDEGIDGIIKEDRLGLDIIYIQANRWETTVSRPEIQKFAGALQGKRARKGIFITTSDFSKSAHEFVKAIESKIILVSGRELADFMIDFGVAVATDAVYELKRLDSDYFEES*
GCA_903994285.1	CAJEXB010000018.1	19	AbiE	CAJEXB010000018.1_10	AbiEii_WP_045959881.1	AbiEii	4464	5300	+	CAJEXB010000018.1_4463-5300(+)_1	MSVLGQMLEKYDTTTVDGRVNGLREVMQEVALAGLYRGGFFDRAAFYGGTCLRIFYGLPRFSEDLDFSLLTSDADFSLEPYFRAVMAEFLSLGLDVEISSKKKTVRTGIESAFLKSDTRLFSLAVHGEKTLKIKFEVDTLPPLGFSTEEKLLLEPFSFYVKCFGLPDLFAGKMHALLFRNRKSRVKGRDWYDFEWYVRKGVQLNLSHFFSRAQQSGHLIESQLSEQDFRQQLKERIDSLDVTLAQSDVSRFVGNADGLKIWSPQYFHQLAQRIIMSRG*
GCA_903994285.1	CAJEXB010000018.1	19	AbiE	CAJEXB010000018.1_9	AbiEi_WP_022933255.1	AbiEi	3796	4467	+	CAJEXB010000018.1_3795-4467(+)_1	MQNDDIMQLEKKLSSLGGVPLTHGALLSMLKEYRSPNDKIVRLIDEGWLVSIKKGLYAVSPERTTIPISTPLVANLLYGPSCVSMDYALYHYGIIPERVVEVTSMTTRRGKVYDIPIGRFSYTHSPLDFYPVGIDRVENTDKTGFLMASPEKALCDKLVFTRNLNIASQRALRELLFDDLRLDEESITRFDPKVIEACIIPGMKERMLRTLLELVNSMKRDQK*
GCA_903994285.1	CAJEXB010000028.1	20	RM_type_II	CAJEXB010000028.1_6	REase_II_00086	REase_II	7897	8691	+	CAJEXB010000028.1_7896-8691(+)_1	MTLDDIQPIDLIVSENDSKRILAPVEVKLTTIPDNTTVNETEANYGSELVIRSPTMRYAAMGMGQSCASFMTEVKDLFSPACAKIRDWDNIVEVSKHRDNIIKALDIFLDTYSKYEKPLLMQPVWKTKGKAPVLADNCLDIFVWSDFALCRLLLGSGNGDDEKISRPQRASLRLARFLYELSTKGKVYQKPIYDGMTFDNLNDKEFAISGKKTNLHMRCDRLTRPIIKKGEIKEIILGDGQKFLSPERRFDAIIYYSNELFNEL*
GCA_903994285.1	CAJEXB010000028.1	20	RM_type_II	CAJEXB010000028.1_7	MTase_II_00056	MTase_II	8681	9667	+	CAJEXB010000028.1_8680-9667(+)_1	MNCKLKAIDLFCGGGGLSKGLSDAGIEISAAFDNWDAAISFYKRNIHGHPIENLDLVDSNVVAEHLYKYDFDMIVGGPPCQDFSSAGKRDETGEHANLTISYAQIIGVIQPKYFIMENVERAQKTKTFTRALDIFKQAGYGLTVTVLDASLCGVPQKRKRVVVFGILDGPNNLLIPAIRRNQCSTPMTIRDYFGNKLGINYYYRHPRSYARRAVFSIDEPSPTIRGVNRPVPQGYPGHPGDATPVSEGIRPLTTKERSLIQTFPESWDVSGSKANIEQIIGNAVPVKLGEFIGKCILETVLNVQEYPEYIIDQNGNWMLFEQRRKYSA*
GCA_903994285.1	CAJEXB010000030.1	21	GAO_19	CAJEXB010000030.1_10	PD-T7-2_A_WP_212447869.1	SIR2	7458	8738	+	CAJEXB010000030.1_7457-8738(+)_1	MNQHTHDPREHIRGIHQILISDKKRIGFLFGAGSSFATGVKGVNVPAIDDMTKVIVDEIETQSPEFAAAVKEIQAETEGNDLAFTIESLLSTIEAKRAVIGAGTLNGLDSIGFGDLANLVKTNVVTLVSVHDHLPPEERAKLAHAQLASWISKARRRFPSEIFTTNYDYLFEIALEDSGIPYFDGFSGSYEPFFCPEAVEDVESYPQLVKLWKMHGSLGWTYRERDQAVIRDRSATAESILIYPSHLKYSTTKKQPYVGLIDRLCAFLQQDDAVLFTCGYSFGDNHINERIVTSLRRGGNSHIIAMYFDESQNSTCALADEKNKVRNLATRDTGGKMSVYGCRHAVIGGKFGEWQLKGEPNSAETIRVNQYFDEDAAMPALESGKGKGDERWTGKGRFLLPDFQKLTEFLNDLSSSEGPVTTPLPS*
GCA_903994285.1	CAJEXB010000030.1	21	GAO_19	CAJEXB010000030.1_11	PD-T7-2_B_WP_212464868.1	HerA	8735	10534	+	CAJEXB010000030.1_8734-10534(+)_1	MKHNPTHIGQVESVSGNSVTIKMVSNYPSNMPIVDGTVYRIGQIGSFLKIPLGYANLYGLITQAGVLAMPDSLLAAYKENPSITDGHRWLRMILVGEQIGSFFERGVLQSPTSGDQVHLVTNEDLRIVYGGYNEQSSIVIGNQSASEGLAAQLDMDKLISRHCAILGATGSGKSNAVSIVIKAIADKKFPSARVLMIDPHGEYAGSLAGRCQVFRVGANSATDEQELCVAFWALPFKELMAIFPGKLSDQNEDYIRGKVLELKRISAVAIGGLREEAITADSPIPFSIHKLWFELDDYERMTFKADRTTPETLLSKGDPATLTSNHYPTAGLGSSAPFLNNKAKGMLGFLEGMRSRLLDQSYNFLFRPVGYSPALNGSTPNDLPNLFSTWFGHEFPVSILDLSAIPSNIMQTISGCILKIIYDALYWGQNTLVGGKKQPLLIVLDEAHAYLKAGEESISSRTVQAIAKEGRKYGVGLLLVTQRPSELDETVLSQCGTMIALRMTNTRDKGHVSSAMQDELREMTEVLSSLRTGEAIVSGEAVRIPSRIKFYQADNAVKSSDPIASKLWANASPDVEEYETSVRNWRNQSFTQGGDNANP*
GCA_903994295.1	CAJEWZ010000001.1	1	PDC-S02	CAJEWZ010000001.1_169	PDC-S02_WP_143549780.1	PDC-S02	159549	160589	+	CAJEWZ010000001.1_159548-160589(+)_1	MIPILPDGYADWLKSLKNDIAQAQQRAGLLVNSELLQLYGRIGRDILQRQDLLGWGSKVIDRLARDLKEEFPHMRGWSSSNLKYMRFFAQHCPSGQFGQQPADQLPWFHCVTLLTKLNSDEEREWYALQTALHGWSRTTLTLNIKSRLHLRQGSAITNFEKRLPSPDSALARETLKDPYMFDFLGLGNDAHERDIEDGLMRHITHFLLELGAGFAFVGRQFRLEVDGDEFFIDLLFYHTRLKRYIVVELKATAFKPDHAGQLNFYLAAVDAKIKAEDDKPTIGLLLCKQKNRLVAEYALSGIDKPIGIAEYQLLRNLPESLEHKLPSIEEIEAELAGSLTIQNKIP*
GCA_903994295.1	CAJEWZ010000001.1	2	RM_type_I	CAJEWZ010000001.1_161	MTase_I_00002	MTase_I	150844	152400	+	CAJEWZ010000001.1_150843-152400(+)_1	MIEEIKKMLWASADKLRANMDPAEYKHIVLGLIFLKYISDSFQTRRTQLTMRFLDSGDDYYLNETSESYLAEELEDRDYYKESNVFWVPEGARWETIRSQAKQPDIGKRIDEALTLIEIENPKLKGILDKRYARVQLPDGKLGELVDLVSKIGFGETGQNPSDLLGQVYEYFIGQFASAEGKRGGQFYTPPSIVKTLVAVLAPHQGQVYDPCCGSSGMFVQSEKFIESHGGRIGDISIYGQESNPTTWRLAAMNLAIRGYDYNLGKEPADSFTRDQHPDLRADFIMANPPFNISDWWHQSLEGDPRWVYGTPPQGNANYAWLQHILFHLKPNGRAGIVLANGSMSSSQNSEGDIRRNMVEADKVELMIALPGQLFFNTQIPACLWFLVKQKHRRKGEVLFIDARKLGTMKSRVQIEFLDADIQRIADTVHAWRSDGETSADYADIAGFCRSVTLEEIATHGHVLTPGRYVGAEAVEDDDEAFAEKMLKLTEALGEQMSKGAELDQLIRQKLGGLGYEF*
GCA_903994295.1	CAJEWZ010000001.1	2	RM_type_I	CAJEWZ010000001.1_165	MTase_I_00002	MTase_I	155441	156997	+	CAJEWZ010000001.1_155440-156997(+)_1	MIEDIKKMLWASADKLRANMDPAEYKHIVLGLIFLKYISDSFQTHRVQLTLRFQDSDDDYYLSDTNQSCLIQELEDRDYYRESNVFWVPEGARWETIRSQAKQPDIGKRIDEALTLIEIENPKLKGILDKRYARVQLPDGKLGELVDMVSTIGFGATEQPARDLLGQVYEYFIGQFANAEGKRGGQFYTPASIVKTLVSILSPHHGQVYDPCCGSGGMFVQSEKFIEAHGGKIGDVSIYGQESNPTTWRLAAMNLAIRGIDFNLGKEPGDTFVRDQHPDLRADFVMANPPFNISDWWYGSLEGDPRWLYGTPPKGNANYAWLQHILYHLKSAGRAGIVLANGSMSSSQNSEGDIRKSMIEADKVEIMVALPGQLFFNVQIPACLWFLVKQKNRRQGEVLFIDARKLGTMISRVQKELSEADIQRIADTVHAWRSDGETSADYVDIPGFCRSVTLEEIASHGHVLTPGRYVGAEAVEDDDEAFDEKMLQLTETLGEQMAKGAELDQLIRQKLGGVGYEF*
GCA_903994295.1	CAJEWZ010000001.1	2	RM_type_I	CAJEWZ010000001.1_166	Specificity_I_00035	Specificity_I	156987	158258	+	CAJEWZ010000001.1_156986-158258(+)_1	MSSSSPIQSEFPLTPIGLGANFISGYAFKSQDFCEKGLPVIKIKNIQDRLVITASSQCIPPDLITEKLKKFLLNNGDILIAMTGQGSVGRVGRLQCTENLRPAMNQRVGKFVTDEVSLHKDFLYYVISSATYESYLFAMGSGSGQPNLSPTAILSVGIPYPAYQEQVAIAEILNALDDRIALLRETNATLEAIAQALFKSWFVDFDPVRAKQEGREPEGMDADTAALFPDSFEESELGLVPKGWRVSTFGDFITRLSVGKKYDNKTALQAGNVPILDQGKSGVIGFHNDIPSVKASLDAPVIVFANHTCYMRLISFDFSAIQNVLPFIGKEVDTVWAYHATKDRVSFSEYKGHWLDFVIEKTVLPEMLLTLAFGKTVNPLIRRIRINELQYQNLAFIRDTLLPRLISGQLRLPSDELDMEILQ*
GCA_903994295.1	CAJEWZ010000001.1	2	RM_type_I	CAJEWZ010000001.1_170	REase_I_00001	REase_I	160586	163669	+	CAJEWZ010000001.1_160585-163669(+)_1	MTEDQLEREALGWLQEVGYAHRFGPDIAPDGAAPERSNYTQVLLAGRLREAITRLNPLVPLAAREDALQQVLNLDTPVLLAANRAFHHLLINGVPVEYQQGGETRGDFVRLIDFEEVERNDWLVVNQFSVKGPKFTRRPDIVLFLNGLPLVVVELKNPADKNADLWKAYDQIDTYKEQIPDIFQYNEILVISDGSEARMGSLSANAERFMAWRTIDGLSLDPLGTFNELETLVRGVLNPACLLDFLRFFILFEHDGTLIKKIAGYHQYYAVRSAIDRVITASRQQGDRKGGVVWHTQGSGKSITMVCFAARVMREVAMENPTIVVITDRNDLDGQLFGVFSLSQDLLREEPIQAESRHDLRTKLNNRPSGGIVFATIQKFMPDASESSFPVLSDRHNIVVIADEAHRTQYGFEAKFKGDQKGYQVGYAQHLRDALPNATFVAFTGTPVSTEDRDTRVVFGDYIHIYDMQQSRTDGATVPIYFESRLAKLGLNKEALPEIDEEVDELAEEEEYDEQKRLKSKWAALEKVVGAEPRIKLVAADLVAHFEERSKAQTGKAMIVAMSREICVHLYNAIIELRPEWHSDDPEKGVIKVVITGSASDKPLLRPHLYSHKTKKRLEKRFKNPDDPMRLVIVRDMWLTGFDAPCVHTMYIDKPMKGHNLMQAIARVNRVFFDKQGGLVVDYIGIATDLKKAIADYTASKGRGRPTVDTSEALDVLLGKLSILRDMMHRFDYSGFLTGGHRLLAKAANHVLGLDDGKKRFCDTTLALSKAYTLCGTLDEAKAVRDEIAFFQTVKVLLTKKEISTKKRTDGEKELAIRQIIGSALVSENVVDIFEAVGLDKPNIGILDEAFLSEIRNLPERNLAVELLERLLEGEVKTRFATNIVQQKKFSELLTNVVQRYQNRAIETAQVIEELIAMAKKFQEAVQRGENLGLNNDELAFYDALANNEEAVREMGDEILKKIAQELADNLRKSITVDWSKRESVRARLRLLIKRILRKYKYPPTKQEEAITLVLAQAETLSGEWEG*
GCA_903994295.1	CAJEWZ010000002.1	3	PDC-S01	CAJEWZ010000002.1_96	PDC-S01_WP_163212389.1	PDC-S01	88790	89953	+	CAJEWZ010000002.1_88789-89953(+)_1	MSVLYLDRTIAEDVWLGLKNNPVTAVVGPRQCGKSTLIRHLVSYDRPFVYLDLERPSDLRKLDDPEWFLQHQRGKLVCIDEVQRRPELFPLIRSLVDEWGGNGHFLILGSASRDLLMQSFESLAGRITYKRLTPFLWEEVKERVIIEEYLARGGFPKSLLQEEAQVSYGWREDFITSFLERDLLQWSGFSPATMRRLWQMLAHNNGQMVNLSSIGGSLGVSHTTVRNYLDLLQQTFMVCLLQPLMSNIGKRVVKSPKVYVADTGIVAALLGLVDFNQIAGHPVFGSLWETLVMVNIQGMYPGCRLYYYRTVNGAEVDIVMELSGKRFAIECKASAAPVLTKGNRSAIVDIDPLHTFVVAPLEKGYALAPGISVVGLSELFDEIGKLL*
GCA_903994295.1	CAJEWZ010000002.1	4	PDC-S01	CAJEWZ010000002.1_32	PDC-S01_WP_076465573.1	PDC-S01	26687	27907	-	CAJEWZ010000002.1_26686-27907(-)_1	MPYKTRTLEIFFLQASQQFPVMLLTGPRQTGKTTFLRHLAGEERSYATLDDPMLRALAREEPALFLQRFTAPVLFDEIQYAPQLLPYIKMAVDNEPQAGKFWLTGSQQFHLMKGVTESLAGRVGVVNLLGFSQRELFDTPSAEPFLPMPEVMIQRAESRQLLLPELYRKIWLGSFPALHQENPADHDLFYSSYVQTYLQRDVRDLANVGDESAFLRFLRSCAARTGQMLNILDLCRQSDINHATGKRWLSILENSGILYLLEPWHTNINKRVVKTPKLYFLDTGLAAWLTEWTSPETLEAGAMSGAILESWVVSEIIKSWWHNGKRAPIYYYRDKDAKEVDLLIHQNGTLYPVEIKKSASPGKDAIRHFQVLQTLKQPIGQGCIISLAPMYLPITSTIDNVPVGMV*
GCA_903994295.1	CAJEWZ010000002.1	5	PDC-S04	CAJEWZ010000002.1_86	PDC-S04_WP_201691753.1	PDC-S04	83539	84327	+	CAJEWZ010000002.1_83538-84327(+)_1	MIWEELELLKKQYLEMGLLEAIDYEKFSMISIVYHSTKIEGCSLTENDTKVLLENGVTSKGKPLTDHIMVKDHYAAFMFLKEIAKQKQKISIDLIQQVAGLVMKHTGGVVNTMSGTYDTSLGDLRKAQVYVDRKYFPDFSKVEALLITLIDHVNQRLDNVSDNEILKLSADLHYNLVNIHPFGDGNGRTSRLMMNYIQRYHQEPFIKIFTEDRADYIEALNKTEELEDISIFRDFICRQQIKFYKAEITKFERKDKGFSLLF*
GCA_903994295.1	CAJEWZ010000002.1	6	SoFic	CAJEWZ010000002.1_86	SoFic__SoFic	SoFic	83539	84327	+	CAJEWZ010000002.1_83538-84327(+)_1	MIWEELELLKKQYLEMGLLEAIDYEKFSMISIVYHSTKIEGCSLTENDTKVLLENGVTSKGKPLTDHIMVKDHYAAFMFLKEIAKQKQKISIDLIQQVAGLVMKHTGGVVNTMSGTYDTSLGDLRKAQVYVDRKYFPDFSKVEALLITLIDHVNQRLDNVSDNEILKLSADLHYNLVNIHPFGDGNGRTSRLMMNYIQRYHQEPFIKIFTEDRADYIEALNKTEELEDISIFRDFICRQQIKFYKAEITKFERKDKGFSLLF*
GCA_903994295.1	CAJEWZ010000003.1	7	DMS_other	CAJEWZ010000003.1_28	MTase_I_00012	MTase_I	29444	31645	+	CAJEWZ010000003.1_29443-31645(+)_1	MASSTHQDLAGFIWNIANKLRGPYRPPQYRHVMLPMTILRRLDLVLEPTKEPVLAELKRLQAKGITGPALEAALSRVANGGNRKQALYNTSPFTFQKLLGDAPNIADNLISYIRGFSPRVRDIFEKFEFEKEIEKLDDSNRLFLIVKEFCSSEIDLSPAKLSNLQMGYLFEELVRKFNEQANEEAGDHFTPREVIRLMVELMFVYEDEVFKAGKYSSIYDPTAGTGGMLSVAEEYIKRKNRDANIELFGQEYNPESYAICCSDLLIKDEEISNLVYGDTLGIKDAKSRAYNFLPQDGHPDKQFHFMLSNPPFGVEWKPEKSFVDDEAAQGFSGRFGAGVPRINDGSLLFLQHMISKFHPSPSSGGDGSRIAIVFNGSPLFTGDAGSGESNIRRWIIENDWLDAIIALPDQMFYNTGIYTYIWIVTNKKPKERKGYVQLIDGTRLFRKMKKSMGNKRNELSDEHISELVRLYGNFRQNTQCTTGTNGSEEKPITSKIFRNFDFGYLKMTIERPLRLNFQASQERIERLTNETAFQNLILSKKRSIDAQAEDFRSGKAMQEALLEALRGMESDTLYRNRPAFLKALDAALKSADIKIDAPLKKAILSTLSQRDEKAEICRDSKGNPEPDPELRDTELLPLPDDTFLPLPIGYEKDADNSKLLKLVQSHCEAYLQREVLPHVSDTWIDHTKTKVGYEIPLNRHFYVYKPPRPLEEIESDIKALETSILNLLREVVE*
GCA_903994295.1	CAJEWZ010000003.1	7	DMS_other	CAJEWZ010000003.1_29	Specificity_I_00054	Specificity_I	31642	32943	+	CAJEWZ010000003.1_31641-32943(+)_1	MSHYQRYPAYRDSGVEWIGEIPGHWTVKRLKQTMRLITTKSGGETQNIALENIESWSGRYLPSDTEFEGDGVTFQVGDILFGKLRPYLAKAYLAEFQGAAVGDFHVMRPTRNSLFGRYALYLILNHGVISIVDGSTFGAKMPRVSWDFMGNIQLPVPPLEEQQAIASFLDRKTAEIDELITKKEELLKKLDEKRTALITRAVTKGLDPSAPMKDSGVEWLGEIPKHWVIWKVTHGFNTIGSGTTPKSDNSDFYDGNIPWVTTSELRETVIENTSQKISIDAFQSHSALKIYPAGSIVIAMYGATIGRLGILGVDATVNQACCVFAQPTTFQPRFFYYWLLMRKPILISLSTGGGQPNLSLEDLKNIRIPTPPLEEQQAIAEHIEKKTVIIDRQKAQVTEAIERLKEYRSALITDAVTGKMDVQSHRTKECLSA*
GCA_903994295.1	CAJEWZ010000004.1	8	DMS_other	CAJEWZ010000004.1_139	MTase_I_00012	MTase_I	127167	129278	+	CAJEWZ010000004.1_127166-129278(+)_1	MSLQTQTHSQTANFIWSICNLLRGPYKRNEYRKVVLPLTVLRRFDCILEPTKGRVLEEFDKLKGKSETIVSAQLRTITGVPFYNLSRLTFKKLLDDPNQIAPNLNSYINAFSPNVRQIFEKFDFGIQVNRMDEKNLLFNVIKRFASDEVDLSPQKIDNMQMGYVFEEIIRIGAEQSNEEAGEHFTPREVIKLMVNLLLSPETDLRKSHVVKTIYDPACGTGGMLSVAEKYIRDLNRDAQPHLFGQDWNDEAWAVCRADMLIKGEESDNIKPDCTFEKDGFPKARFDYMLANPPFGVEWKQQQRFIENEFYTLGYDGRFGAGTPRINDGSLLFLQHMISKMRSPQEGGSRIGIVFNGSPLFTGDAGSGESNIREWIIESDWLEAIVALPDQLFYNTGISTYIWIVTNRKEPRRAGKIQLIDARGYFVKMRKSLGNKRNQIGDGEENRPDQIGEISRIYGNFTHNETRAVASDGITKPVIVSKIFYNTDFGYNKITVERPLRLNFRASAERIALLDDLRGFRKIAESDKKNETIRQQEIEAGIQRQTAIKTLLSDLGKATNEQLFMERITFLKELKAIDHKSGVRLGTPELKLVLEAIGEKDESAEICRDLKGNPEPDADLRDTENVPLKENIEEYFKREVLPHVPDAWIDQSKTKVGYEIPLNRHFYRYEPPRSLEAIAADVKVLETEIVAMLAEITGSAEVTA*
GCA_903994295.1	CAJEWZ010000004.1	8	DMS_other	CAJEWZ010000004.1_141	Specificity_I_00021	Specificity_I	130309	131493	+	CAJEWZ010000004.1_130308-131493(+)_1	MKTKTYPKYKFSGVEWLGDVPEHWEVTSLKFICRFAYGDSLASEDREDGDYLVFGSNGPVGTHKLPNTTKPVIVVGRKGSYGKINYSDNQIFAIDTTYFIDSRYTTQSIQWLKLSLLTLCLDIGSKDSAVPGLAREDAYKKRLPLPPLPEQQAIAAFLDRETGRIDALIGKKKKLLSLLAEQRTALISRAVTNGLNPSVKLKPSGVEWLGDVPEHWEVKKLKWAYQSIRSGDGISPDDIEPIGSYPVYGGNGVMGYTEMYNSKHEDIIIGRVGAKCGNVYLIDGPKWISDNALKLNIHKVSRKYLALVLEERNLNQLANQNAQPLITGSMVGNQFITLPPLPEQQAIAAFLDRETAKIDTLSAKVQTAIERLKEYRTALISAAVTGKIDVREAV*
GCA_903994295.1	CAJEWZ010000004.1	9	PDC-S01	CAJEWZ010000004.1_144	PDC-S01_WP_067088819.1	PDC-S01	135768	136982	-	CAJEWZ010000004.1_135767-136982(-)_1	MEHFFSEQHRLIASVSAIKRYLYSRLDWNERCIGILGARGTGKTTLMLQHVRERYGDSDRALYISVDSPYFQAHNLFEFAREFHQFGGELLLVDEIHKYPDWAIDIKAIYDSFPKLKVVFSGSSLLQISKQKADLSRRAIIFNLHGLSFREYLNFTGNKEYPVCSLEDILAGHRQIAETLCSEITVRKLFRDYLQIGYYPFFLESAGTYLFRLREVINHILEVDLPLVNRIEVRQISKLKKLLYLLATSVPFIPNISKLAEATDISRPRLYEYLENLQDARLLNLVRSQGRGYEVLTRPDKIYLENSNLMYAISEHVNTGTLRELFFVNQLRNANALHPGLVENTIELSSKGDFIVKSEYTFEIGGTGKGFCQISGIEKSFVVADDIETGFQNKIPLWLFGFLY*
GCA_903994295.1	CAJEWZ010000004.1	10	PDC-S02	CAJEWZ010000004.1_140	PDC-S02_WP_011937941.1	PDC-S02	129275	130312	+	CAJEWZ010000004.1_129274-130312(+)_1	MKHPQKKPEADFDHILDIIHQGKNQALQAINIALIETYWQVGRYLSQKVANSGWGKGIVKQLSEWIANKAPEVKGFSAQNLWRMKQLFEAYRDNTKLSALLRVLSWTHHCILLAQCKTDEERCFYAELCASSTWSSRELEHQIKRGVFERISLAGKKLSPVMRELPQDVTDIFKDSYLLDFLDLPEQHIEKDLQFAFVKNLRRFLTELGHGFCFVGEKVRLEVGNTNFELDLLFFHRDLQCLVAFELKTGKFQPEHLGQLSFYLEAIDRDHKRPHENPSIGVLLCRSKDDEVVEYALSRTLSPALVAEYETRLIPKALLKQKLQEWSRLIEEKQAEITGSAEVTA*
GCA_903994295.1	CAJEWZ010000004.1	11	PDC-S05	CAJEWZ010000004.1_117	PDC-S05_WP_110807286.1	PDC-S05	110073	111080	+	CAJEWZ010000004.1_110072-111080(+)_1	MNPNDLIIYKTPDGKASVALYAHGDDVWLTQKQLVDLFATSKSTISEHITNILQEKELDENSVVRNFRTTANDGKEYLITHYALPMILAIGFRVRSMRGTQFRQWANRHLSEYMVKGFIMDDERLKNPDGRPDYFDEVLERIRDIRASEKRFYQKVRDLFALCSDYDSSDKATEMFFAEIQNKLLFAVTGQTAAEIVATRANAEKVNMGLNTWNGTIVRKQDIYTAKNYLTADELDTLNRLVMVFLETAELRAKKRMETTMDYWRNNANNVIESNEFALLQGKGSISNTTMEQLALDEYEKFNAQRKAWEAKHADKQDEDELKKLESKIKNKHEK*
GCA_903994295.1	CAJEWZ010000004.1	12	PDC-S23	CAJEWZ010000004.1_142	PDC-S23_WP_205131397.1	PDC-S23	131629	132654	+	CAJEWZ010000004.1_131628-132654(+)_1	MNSEDMKQETFQNTGEIVIYTSADGTVQTEVRMESETLWLTQYQLEELFDTERTSVVKHIKNILDSGELEEQATCAKFAQVRHEGKRKVTREILYYNLDMILSIGYRVNSKRGTQFRIWANRILKEHLVKGYTINQKRLFEQQQRISEMKESIAMVERSLLEQVETIDEARTIVRLLSDFSCGLEILDDYDHETLATEGNTGTRAIVIGKEEFMTVVDAMRRDFDSGVFGKPKDASFDSSVNQIYQSFGGTEFYPTIEHKAAMLLYLVVKNHSFVDGNKRIAAALFLYFLEKNGLLYQSDGSRIIGNDGLAALTLLIAVSKPEEKNTMIHIVLSILNRKSS*
GCA_903994295.1	CAJEWZ010000004.1	13	RM_type_II	CAJEWZ010000004.1_130	MTase_II_00109	MTase_II	119909	120460	+	CAJEWZ010000004.1_119908-120460(+)_1	MIQSTPLYHTAKGEAYVGNSLELLAELPDNCIDLVMTSPPFALRRQKSYGNVEETEYVQWIKPFGQEVFRVLKESGSFVLDLGGAYRSGVPSRSLYNFRVLLAFCDEIGFQLAEDFYWFNPAKLPSPIEWVNKRKLRAKDSVNTVWWFSKTDFPEADVRKVLTPSSDRMKKLIEDPESFYTPK*
GCA_903994295.1	CAJEWZ010000004.1	13	RM_type_II	CAJEWZ010000004.1_132	MTase_II_00127	MTase_II	121444	122370	+	CAJEWZ010000004.1_121443-122370(+)_1	MKSIPHPIQYQGSKRNLAHVILRYIPKNVDCLIEPFAGSAAITIAAATRQLANGYLINDLNRPLAELLRLIVEFPVDTASFYEKVWNEQHGDSVEHYNRIRAEFNRTQDPRLFLYLLARCVKGSVRYNADGMFNQSPDKRRHGTQPQTMRTNIYGVSALLKNKTGFSSLDFREILAKAEKNDLVYMDPPYQGVCRDRDSRYLSGIDHEEFITALIELNRREISYIVSYDGRRGDKTFGVLLPEFLELTRIELEAGRSSQATLLGRDEVTFESLYLSPSLTAKLNHQPSDYHQLKMQQYALPEPHLEYA*
GCA_903994295.1	CAJEWZ010000004.1	13	RM_type_II	CAJEWZ010000004.1_133	REase_II_00168	REase_II	122363	123088	+	CAJEWZ010000004.1_122362-123088(+)_1	MPELPKAFIDRCHSVTPKRPKTVIDHILEHGFITTEDLKEIYGYNHPPRAVRDVREHGISLTTFSVTGSDGRKIAAYRFGDVEAKRFTKISGRTGLSKKIKDALTEKYGCKCFIYLEEIDKSELQIDHRVPYEVGGEGTEHNPDDFMLLSGSANRAKSWSCGHCENWNNSKEKTICLSCYWAYPENYTHIAMRQLRRLDLVWQGDEIAIYEQLKAEAHSLEKEIPAFVKEILEKEIGRKHT*
GCA_903994295.1	CAJEWZ010000004.1	13	RM_type_II	CAJEWZ010000004.1_134	MTase_II_00144	MTase_II	123399	124313	-	CAJEWZ010000004.1_123398-124313(-)_1	MEESITCPKPVNIASVPHRSPFRYPGGKTWFVPTFRNWIRSLQKKPSLLIEPFAGGGTISLTALFEHAVAHVIMVELDEEIAAVWQTIVNGQGDWLAKRILGFDLSKENLLCELQKKDGDIKEKAFQTILKNRTFHGGILADGAGFLKNGENGKGIHSRWYPATLAKRFSNLEHIAGNITFLQEDGLNTIKEYADYPDAIFFIDPPYTAGGKKAGKRLYRHFELDHDLLFKTCSLIRGNFLMTYDNAEEVRHKARTYGFQMRLISMNNTHHATMEELVIGKDLSWMDSYPAVHEPEMRWSDEKT*
GCA_903994295.1	CAJEWZ010000005.1	14	PDC-S01	CAJEWZ010000005.1_118	PDC-S01_WP_067088819.1	PDC-S01	126020	127306	+	CAJEWZ010000005.1_126019-127306(+)_1	MKKETIKQIIRNFHVTALPALKRRSLQVPLDTGKIITLVGVRRSGKTSLLFNVISDLLQKGVPITSILYINFEDERLELKTEELDLLLQAYQELYPDMLLDGCYFFFDEIQNISGWDKFVRRLYDRGTKNIFLTGSNARFLSSDIATSLRGRTSSYEVFPLSFSEYLTFNDVTPDLNSTRSIALINHHLENYLKHGGFPEVIGYDDALRNRVLQEYFNVMIYRDLVERYEIKNLPALKFFLKRIISSATKQLSVNNIYNELKSSGFKIGKNQLYDFLEAAVNISLAQILRKYSSSLVDRELGERKVYVIDTGLLNALDFKFSDDTGKALEQAVFLELKRRKREIYFFKDKSECDFIVKTGFDVTEAIQVSATLSDAKTRQRELRGLTECCNKFGLRRGLIITLSGSEDFEHHGIAVTVMPLCRWLLLK*
GCA_903994295.1	CAJEWZ010000005.1	15	PDC-S13	CAJEWZ010000005.1_66	PDC-S13_WP_186842295.1	PDC-S13	63477	64331	-	CAJEWZ010000005.1_63476-64331(-)_1	MKTEVIQGLTTTFESRAKKAENGIEYWLARDLQHLLGYGEWRNFIAVISKAKTACEVSDHAASDHFVDVNKTISMPKSAEKEVPDIMLTRYACYLIAQNGDPRKQAIAFAQTYFAVQTRRAELIEQRLLEAERVHARHKLSATEKELSSVIFEQTGGTENFAVIRSKGDHALFGKSTQAMKAEWDVPDKRPRADFAPTIILKAKDFATEITIFNTREHRMKSEGAISTEHITNNEAVRNTLLERGIRPESLPPAEDVKKVERRLASEEKRSLKNPDGLSEPIEE*
GCA_903994295.1	CAJEWZ010000005.1	16	wadjet_other	CAJEWZ010000005.1_104	JetA1_00016	JetA	109443	111146	+	CAJEWZ010000005.1_109442-111146(+)_1	MIVRISCASLFEKMPENYSLQQLLRMLRAGAITRFPERLIDRPVCKFHWNTDDVRKNRRKIFNFTPKTSPLYAAALIPPTINNVLLALDYSTLNLLRQNHPAWRLLCAQHAPLVAGFLHRVFIVPNVRILSQADLVEALEDELFALRQQLGADQFPGTAQSYLNEWAENDKGWLRKFYPDGTDEPHFDLTASTEKALAWLESLTERAFVGTESRLLTLFELLRQMSTGSQADPEVRIAELQKRRDDIDAEIARIRAGEISLLDDTGLKDRFQQFLQLARELLTDFREVEHNFRTLDRRVRERIALWEGAKGALLEQIMGERDAIADSDQGKSFRAFWDFLMSQSRQEELSLLLEEVLALPPIVSMRPDNRLRRVHYDWLEAGEHTQRTVARLSEQLRRFLDDKAWLENRRIMDILHNIETRALDLRGDLPPGGFMPLDGSSAAIELPLERTLYRPPFKPLIAGVALDEGDAEIDTAVLYAQVVVDRAELLRNIRLELQMRSQVTLGEVVERHPLRNGLAELVAYLQLAGEWPRTTVDEGVEEQVQWQSSTGTTREATLPRIILLRNG*
GCA_903994295.1	CAJEWZ010000005.1	16	wadjet_other	CAJEWZ010000005.1_105	JetB1_00007	JetB	111146	111778	+	CAJEWZ010000005.1_111145-111778(+)_1	MNHTVSENSRAPFYGQELASIVVPLLKGVIYQEDNPALWGSLLNLMAAVRDYVAVLGLELILDESEGYAFLRSNSEGETEGTNSTPRLMARRQLSYPVSLLLALLRKKLAEFDAGAGDTRLILSRDEVVELIRIFLPAASNEVKLIDQVDSTLNKIADLGFIRRLKGERQMIEVRRIIKAFIDAQWLADFDKRLDEYLQRPVKGMERDDE*
GCA_903994295.1	CAJEWZ010000007.1	17	DMS_other	CAJEWZ010000007.1_60	Specificity_I_00038	Specificity_I	88710	89987	+	CAJEWZ010000007.1_88709-89987(+)_1	VKSLNSKKWCRVPIVELCEAHVDCVNRTAPVVDSPTPYKMIRTTNVRDGFIDTENVRCVTEETYKKWTRRLIPKRGDVILTREAPLGKVGKIRSDDQIFLGQRLYHFRTNPQKLDADFLLYALLYDDLQGQIRGYGSGATVEHMRLEDVPCLEIYLPELLTQRKIAAILSAYDELIENNLRRIKILEEMAQNLYREWFVKFRFPGHEQARFVDSPLGMIPEGWEAKAVTTSIAVNPKVRVPKNGEKPFVSMGLLANNSMLICEVETRTGNSGSKFQNADTLFARITPCLENGKTGYVQFLSNDKAVAFGSTEFIVLRSLSLSPEFVYLLARSSEFRDNAIKSMSGATGRQRVSEKCFDNFVIAHPDQDTLSKFTIHIAPIFQQSFTLAKKNISLRRTRDMLLPRLISGEVDVSRLDIAIPEEAVA*
GCA_903994295.1	CAJEWZ010000007.1	17	DMS_other	CAJEWZ010000007.1_62	REase_I_00001	REase_I	91357	94518	+	CAJEWZ010000007.1_91356-94518(+)_1	MTPPPGGYTEDALVEQPAIALLSTLGWETFNAYREFDHGVSPLGRETKAEVVLKTRLRLALLRLNPDVAVESIHQAIEELTRDRSRMAPVAANREIYLLLKNGVRVSVVDPHGDGDTVEVVRVVDWETATNNDFLLCSQFWVTGEMHTRRADLVGFVNGLPLLFIELKATHRRLETAWKDNLRDYKDTVPQLFWANAFIILSNGSQSRLGTLSAGWEHFADWKKIGSESEAGQVSLETMLRGVCDPARFLDLVENFTLFQEVTGGLIKLTAKNHQYLGVNNALEALADIRQREGKLGVFWHTQGSGKSISMMFFAQKVLRKVPGNWTFVVVTDRQELDGQIYKHFTAAGVVTENGAQAESSRHLRQLLTEDHRYVFTLIHKFRTENGEAHPMLSDRRDIIVITDEAHRSQYDTLAMNMRAALPNASFLAFTGTPLIIGEEKTRQVFGEYISVYDFQQSVADGATVPLYYENRIPELQLVNEKLNDDMERLLEAAELDEAQEKKLEREFAREYHLITRDDRLERVAKDLVEHFTGRGFQGKGMMICIDKATAIKMYDKVKKHWAAKIASLQAELMRGTDAERRDIKDRVARMKETDMAVVVSQGQNEIADMNEKGLDIRPHRKRMVEEDLEKKFKDPDDPFRLVFVCAMWMTGFDVPSCSTLYLDKPMRNHTLMQTIARANRVFLDKVSGLIVDYAGVFRNLERALAIYGVGKGGKKPVEDKSALVVALQQALEETRSLCTQQGVNLASIQNAEGFARVELLDNAVEALIISEEVKRRYLDLANTVQRLFKAVLPDLRAHEFAAEVSPIKVIADKIRALVPSADITEVMAQVEVLLDQSIATEGYVIREVGDTDNDDHLIDLSTIDFDKLAEKFKTSRKRTLNEKLKGSVGQKLMAMVRLNRTRMDYLERFQQMIAAYNAGSLNPEEFFRQLVTFAQSLNEEERRGVSEQLTEEELALFDLLMKPPIEMSDADREKVKAVARELLVTLKSNKLVLDWRKRQQARAAVRVAIDKLLDDHLPRAYTPELFRQKSTAVFQHVYDAYYGSGRSVYVAA*
GCA_903994295.1	CAJEWZ010000007.1	18	PDC-S70	CAJEWZ010000007.1_3	PDC-S70_WP_020558918.1	PDC-S70	1215	1466	+	CAJEWZ010000007.1_1214-1466(+)_1	MQIAIGLTDDFVAFQAVSDIRQEVRISYALWLYQQRRVMLGKAAELAGCDIYDVMSICKTNRQPVIDITRDELLEELNGFAQS*
GCA_903994295.1	CAJEWZ010000007.1	19	RM_type_II	CAJEWZ010000007.1_74	REase_II_00142	REase_II	103844	104578	+	CAJEWZ010000007.1_103843-104578(+)_1	MTIRGSIFPGLSERSEQAVAHYWQTRRAQIKKQQEVGKADQGLRSAVTGGAQMDGFIDLFTEIIINAGISEQYVFRKKSVELPGYFRPTKEWDLLVVRDQTLLAAIEAKSQVGPSFGNNFNNRTEEAMGSALDLWTAYREHAYLDSPQPFLGYFFMLEECEASSRPVKVKQPHFKVFQEFEGASYQRRYELFCRKLVLERHYTAAAFITSSDKEGVDGSFHVPADDLSLERFAKILTGHIGTFV*
GCA_903994295.1	CAJEWZ010000007.1	19	RM_type_II	CAJEWZ010000007.1_75	MTase_II_00136	MTase_II	104575	105501	+	CAJEWZ010000007.1_104574-105501(+)_1	MNSSHNNTLHRLINGDARELSFLDDDSVHLVITSPPYWNLKRYNESPDQLGHIDDYEAFLFELEKVWHHLYRVLVPGGRLVCVVGDVCVARRDFGRHLVFPLHADICVSCRRIGFDNLNPIIWHKIANASYEVANGSKFLGKPYEPNAIIKNDMEFILMQRKPGGYRKPSEQQRDASRISKDDFNRWFQQIWTIPGASTKQHPAPFPLELALRIVRMFSFEGDTVLDPFCGSGTSMIAALKTGRNSIGVETDPDYCRMAARYLKAEASDFFSTAKLVFEKAVEHEGLSLNEDKELYHIGPAKKKLEQV*
GCA_903994295.1	CAJEWZ010000007.1	20	SoFic	CAJEWZ010000007.1_57	SoFic__SoFic	SoFic	85244	86776	+	CAJEWZ010000007.1_85243-86776(+)_1	MKTSLKNTTVDDSLILYAELNDAEIRAAQRHLKTGLFKRIVSGVLSASPEKEWSAIIALHRIRLLAALFPGAVIGYRSAFSGGMPVNGVMHLSYSYNKGIDLPGLQVVLVKGHGNVQGDHPMSGRNIFFPSQARMLMENLTQSRGAIKKAMGRIAVEERLISIYESRGPEALNRIRDEARTIAATLEFEKEFSVLHDLIGSILGTISAQLATATGQALAAGTPFDARRLALFETLAATLRALPLMQKPSSTTTGSARFNFAFLESYFSNFIEGTEFDVSEARRIVLEGKIIDQRPKDSHDILGVFRQAIHPGWSNQSMAPGEAVLHQLRQRHLDLMKERPEAAPGDFKERENFAGNTTFVSPRNVRGTMIEGSKLLPSVQPGMARALLAMFIVSEVHPFIDGNGRLARLVMNAELSVVNACRVIVPTLFREEYLDCLRVLTRQGKPEPFISAIQKIQQWSAAFDYTDLDRVIDQMKACNAFEKSLKQYQLLNLSDLSSGSQIAPLVVTKG*
GCA_903994295.1	CAJEWZ010000007.1	21	cas_type_III-B	CAJEWZ010000007.1_73	Cas1_IIIb_Cas1_IIIb	Cas1_IIIb	101535	103709	-	CAJEWZ010000007.1_101534-103709(-)_1	MGWLYNQMALPETLFQAWNKVASNDGMAGYDKQSITDYSWNIEKHLATLGRQLLTGTYETQPLLKLVMLKPTGKLRILLIPTVMERVVQTAAAIVLTPLVESELGANIFAYRAGLSRMTAAREIERLRNLGYTWVVDADISSFFDTVDHQLLFKRFRELCDDEELLKLISRWLTALIVDGQNPKVKNTTGLPQGCPISPMLANLYLDKFDERIEKEGFKLVRFADDFLILCKTRPKAEAALELSESALAELKLQLNNEKTRITTFSEGFKYLGYLFIRSLVLPTKMHPEEWYDKLGKLKLRKAPKQLTETDTDEYELHTGDSGTITVTKETLLQTEFGEKLLQSLEKQQIDVDKFLEKTAKEDILRQKEKQAALNKLYHPLLNTLYLQEQGSILRKDGERFSVEKEGRQINEIIVRRVEQILVLGNITLTTPAMQYCLRSNIPVTFLSQHGSYFGRLEATTADNSAIERFQYLRSLDEPFAFAIARRIVEAKIKNSRTMIQKRRAMAWESNGELKEKFDSTLYLLTSLSEHTKTCESMEALRGLEGKAAALYFELFGLLFKKELPFYTKTFRRVRRPPTDPVNSLLSFGYTLLHNNIFSLVRMKGMNPYIGFLHAEDKGNPSLINDLIEEFRTIIDSMTLYTLNKGVLRNKDFYYRKDKTGCFMTDEARKKFLELFEQRMWEESRDPLSGKTMNMRRHIESQVVKISAVLAGTRTLYEPYRTEW*
GCA_903994295.1	CAJEWZ010000007.1	21	cas_type_III-B	CAJEWZ010000007.1_76	Cas2d_WP_013277804.1	Cas2d	105522	105806	+	CAJEWZ010000007.1_105521-105806(+)_1	MQFILVTYDIENDRRRTKIHKLLEGYGTSVQYSVFECFISEEDYAQLRIRLQKLLDPKNPIDTVRYYVLCRNCVERVDVDGNRDFEIHSPFIIS*
GCA_903994295.1	CAJEWZ010000007.1	21	cas_type_III-B	CAJEWZ010000007.1_77	mkCas0160	Csx23	105835	106260	+	CAJEWZ010000007.1_105834-106260(+)_1	MSFNSLVTLFNSVFHFGFIADVLSVIGTVFAGFGWWQAKINSKQMTKEKERMNRQIMVILRLAESHRQIILPVHLRRHELTRAELLGRIGMIPRKNKGNFFALSYCHSPSFFKELNRIQTSDKEEDLVIHCSIEEMEQFDV*
GCA_903994295.1	CAJEWZ010000007.1	21	cas_type_III-B	CAJEWZ010000007.1_78	cas_TM1794_Cmr2	Cas10b	106865	108712	+	CAJEWZ010000007.1_106864-108712(+)_1	MSSTQYLFLFTIASPQAFISQARKTHDLYAGSAIISELIDAAMVAVGKEHVIFPNKDSSSKPNRFLAKIPLPEGKDMQEFGNKIELEVRKQWHEIAVRAFKKAEVFKEINIDETLLETLSLNGCTKLISHTSSIAACQIAEFPDIYWSAIPYNENGNYKDQHDKLNGLLGGIKNVRKFCQLHETDGSRKCALDGERTAIFYRPSIDDNGNVKQSPPPFLSKEGIIVNSNLDTGEALSAVSLVKRFYKKGKGNKFSSTAQIALLNILTDNTFEVEYNKSFGGDGDVDYQLFYEENLSEKNLIRQGIKRKNDKQLDEIKKLFKKLIPDNKKATKYYALLLFDGDSFGKLWSGDTLNDDVELDVFQGELAEKLHLFANEATSYLSGEKGRAVYTGGDDFLGFVNLSCLFDVMKYLREAFDKDVHLLLKENLKPDEKITFTAGVVIAHYKAPLGEVLKKAHALEEDAKKQFEHTGKDAFGIAVMKSSGEINEAFLKFKIVKSENDVIDVESVPLIQRVVKQLQSKEGFSNTFIKMFEREMQKVMDKEGRVNISPVAISAELKRLLGRSSKQSGKEKEEEINGFFSVVDSLRQISGKTSNFHSILNICDFIKRETSKDSQ*
GCA_903994295.1	CAJEWZ010000007.1	21	cas_type_III-B	CAJEWZ010000007.1_79	cd09748	Cmr3	108714	109745	+	CAJEWZ010000007.1_108713-109745(+)_1	MTLLKLRALDTLFFRDGKPFSMGDETWADGIFPPPPSVIYGALRTAYLSENIAELANANTQDDKTKNLIINFCAFHSGDKFYYPCPLDVVEKKKQKDINKPEYTILNLEEKPENFYSSLGLSFLLQAEEQVEEASGLMSEISLREYLHKNKIPKTLKNNYLKEESKVGIGKNNLTNTSDEGMLYRVGMKRLANIGLAVGFSGVKITQNGLMRLGGEGKSVSFSSENSLPNIAMPEQLSEEYFKVYLATPAIFTEGWKPSDEKVSGAKLIAACIGKPLYIGGFDMKPKDGNKARPKPMRRAVPAGSVFYYKGSRECAEKLHATSISDYGSKQGFGIAYVGSVNK*
GCA_903994295.1	CAJEWZ010000007.1	21	cas_type_III-B	CAJEWZ010000007.1_80	CARF7--CARF_RelE_MK_CARF_01001781	CARF7--CARF_RelE	109755	111056	+	CAJEWZ010000007.1_109754-111056(+)_1	MRKVITTVGTSIFTNFNRDSDAIQEDYDNLKDSPHRAWDEENERIHSICNNDDFKKWITRHFGTCCAEISSLLKILETEDDDLEVYLLATDTILSRLAAKMIQQQTIMHPHGKKIILKFNPNDGDVIQGLQVNNANTFETDGLQNFIKRFVTIQKFCTENDKLILNITGGYKGLIPYLTLIGQINEVSIKYLFEESKELITIPQLPINFDWEIAVEYSYQLKKDLTLLSEEEKKELFENGILDDSIRLTPLGKLFKLFADTYDLEKPIVAQLRGDCAEFRWFEYFVSKYPNYKLRRSVGNGQAIRGISIQKEIDVLIEKDAEIIIAESKPIKDFYEEVMRSKSVKEQVNDLLSELRDKKIVPNEYCLCLYTVKSVDIKNLKLNISILDVKNLVLSIFPNCKFTLYLMRKMGELQGFMKKPLKSVQDSIQIINL*
GCA_903994295.1	CAJEWZ010000007.1	21	cas_type_III-B	CAJEWZ010000007.1_81	cas_RAMP_Cmr4	Cmr4	111063	112058	+	CAJEWZ010000007.1_111062-112058(+)_1	MFRKATPLFLICETPLHAGSGSDLGVIDLPIQRERHTSFPKIEGSSLKGSLREAFENKLTKPNDRKKIHLAFGFDEKTPENDESIKKHFGDDKQFQGALGFTDARLLLFPVKSMKGVFAWITCPKVLEQFQRDLALTACSYIDELPTDNMVPNNSKLIVNGNNIVLEEYTFIVTKDSDKNGNTTKLAKWLADCLCDDGSYWHNHLINNLVVLPNEDFTDFVNLSTEVITRTKINNETGTVKDGALFTEEYLPAESVLYSLTLFSPLFHNETVKKVFIDENAKLDNESQSDFETKIVSEFFNATINNKLQIVQIGGNATLGKGLVRTKLLEV*
GCA_903994295.1	CAJEWZ010000007.1	21	cas_type_III-B	CAJEWZ010000007.1_82	pfam09701	Cmr5	112064	112459	+	CAJEWZ010000007.1_112063-112459(+)_1	MPENRRLEIEKSRANQAFNDVKNIKDEAFSKKYKSLVKKTPARIKNCGLNETLAFIFSKQNNKPYFKKLYEQLNQRLQSSGYLTSSTEELMLQLIKMDKSLYRSVTNETLAYLTWIKRFTEGMIEGEDNED*
GCA_903994295.1	CAJEWZ010000007.1	21	cas_type_III-B	CAJEWZ010000007.1_83	pfam09701	Cmr5	112449	113111	+	CAJEWZ010000007.1_112448-113111(+)_1	MKIKAKPVTDFNGGCHKRFDYTNESNEKKSIKVFKNNCSLTNISFNELLGTIEYELELDENEHVISITKIESIAERKDNPRTPQPSQPATDNTESKDSMNEAIDYTDKCEVVAYKCAKQSVFLGKDYKNHAKSLPMMIRANGLGATLAFLKSKEKDEHLKKLYEHLGCYLKIKNAKLNMGEVADAILKCTSQETKELTKEALAFLGWLRRFTEGLIVDQK*
GCA_903994295.1	CAJEWZ010000007.1	21	cas_type_III-B	CAJEWZ010000007.1_84	cd09661	Cmr6	113164	114483	+	CAJEWZ010000007.1_113163-114483(+)_1	MSQIKKGLLSVTKVKSGKYIATIKFDDGKNAPSLSAYSFTDDKLHGKPCVVQLENGQVIKIEVDGNEVGKSHRSTHLEYMLQNQSSPEVTFMPDSFVIENTRLPSDTRSALQDILPDNFALKLNKAVRFDKVNNENKPDNKFYFFKNQQGKPKLKIPDEKYLIKPIFDFNFSIFLNQQIHRANVLFGQKYFIIINKEVDWRLVVGLGNESVYETSMTLHHIYGFPYIPASAIKGVVRSWIITEVFGNFNIPNEEKYYTLINAEHRAYSNKAFCTIFGCPKETKKVKFDANNKPSFINEEKHIYDTESLPTALEKEYQGAVWFFDAYPMTAPTIKVDIMNPHYGEYYSDKKGKVNPADYLSPIPIPFLTVENVSFQFIIGVKPSDNTTFNELNDLEVLISADVKLKQTSTLLEVVQYWLEQALINHGIGAKTAVGYGYMK*
GCA_903994295.1	CAJEWZ010000007.1	21	cas_type_III-B	CAJEWZ010000007.1_85	COG1367	Cmr1	114535	115467	+	CAJEWZ010000007.1_114534-115467(+)_1	MHSISFNCEIITPMFLAGADGETPELRAPSIKGALRFWWRALHGHLPINDDEVQKGLKSQETEIFGGGGDKATRSAIIIKTTHPEWDGSYRPYLLPHKNLGQKKAFNPDTPQHFEISLFLTRSVRGFDMDKFKSLFVLTCLLGGVGKRSRRGCGSVKIVAVKERDETNYKTFDMPKSLNVILEEYINRFSSHYKLDNPTSPSAICLNPSPLFKEAYPYIKGIQIGSKLYDDYDKFLYNIGNQTHESRVRYPNDKSLGDALGQERFASPVYVSALKDLSCYRAIITTLNMAAKNSIPVNSVKQNAFKNAIL*
GCA_903994295.1	CAJEWZ010000007.1	21	cas_type_III-B	CAJEWZ010000007.1_86	COG1583	Cas6	115479	116336	+	CAJEWZ010000007.1_115478-116336(+)_1	MRITLELSHRQRTVTLPINNSHLISSLIYNIVDKSSSEYAELLHDQGYRLQNRAFKLFTFSPVYPGSRRKWVMHENGTMSTAEALLHVTISSPKEEFIEHLVIGLLQEPFVWIGKERFRVETVRKLDSPDFTDNMPFIMLSPLVCTTKRELEQYPQFLFPGDPEFERVLLENLCRKYQVLHGREFTCNSEQFSFAIDPAYVERMNGKIQKLITLKEGRSDETKIKGTLAPFRLQAPRELIEVGYECGFGEKNSMGFGMVKVDAGHVLRHVEDIHPIHTEVPGYGE*
GCA_903994295.1	CAJEWZ010000008.1	22	PDC-S70	CAJEWZ010000008.1_7	PDC-S70_WP_199233535.1	PDC-S70	7759	8247	+	CAJEWZ010000008.1_7758-8247(+)_1	MPDQAKEVVINTTPLIALTAATGNLDVLRCLYSRVIVPYEVAKEIRAGGRDAFGVELFEQASWLDISPEPMALMPYLQNTLDSGEASVIQTALQLGINLVCIDEILGRRTARLSNLNVTGAIGVLLKAKSKGYQVSMTDAISRMREHGIWLSQNVIDFALTH*
GCA_903994295.1	CAJEWZ010000009.1	23	PDC-S01	CAJEWZ010000009.1_71	PDC-S01_WP_071121963.1	PDC-S01	79346	80644	-	CAJEWZ010000009.1_79345-80644(-)_1	MRRFIDDELLSWQVSTRRKPLILRGARQVGKTWSLKAFGKNRFESLALVDLERNPSLRRVFDGDLHAARICSDLEVLLRQEITPGKTLLFFDEIQAAPRTITALRYFYEEMPELHVVAAGSLLEFALKEASFPVGRVQFLNLYPLCFAEYLEATGNTPAASALLGNPAEISPVVHELLRDELKHYFFIGGMPSAVNAYVEHGSMREAFEVQGEIVESYRIDFAKYTPQIDRYCLDSVFTSLAQRVGDQIKYARLGEGYSNLTLKKAFDALCLAQLARRIPSADPTALPLGASASAKVFKALMLDLGLMRYLSGMPDDIEYAKGNLLTMYRGAMAEQFVGQEMLVSQKGALYYWDRQAKSSSAEVDYLAVLGGRIHPVEVKSGATGSLRSLHLFLGSYPECGKALVFSDRPYADLPEQQITFLPLYAAYAATK*
GCA_903994295.1	CAJEWZ010000009.1	24	RM_type_HNH	CAJEWZ010000009.1_75	bir_HNH	HNH	82269	83000	-	CAJEWZ010000009.1_82268-83000(-)_1	MKAWERDELILAINLYCKIPFGKIHFRNPDIIELAILLGRTPGSISYKLANFASIDPSLDRKGAKNVSRLDKQVWNEFFEDWDAMAYESEKKMMAIRGDEVNVLYQNIPEGKTREAIVKSRVNQHFFRKMILASYNSKCCITGLPLEKLLVASHIIPWAKDPKNRLNPQNGLCLNALHDKAFDAGLLTIDESYRVVLSKEILDINDKNVKLIQDTEGVRISFPNRFMPRQDFLKYHRENVFIC*
GCA_903994295.1	CAJEWZ010000010.1	25	HEC-01	CAJEWZ010000010.1_6	HEC-01B_WP_231583829.1	HEC-01B	4621	5808	+	CAJEWZ010000010.1_4620-5808(+)_1	MKIESIRLKNFKAFRDAELTELPNFCVFVGANGTGKSTIFSVFGFLKDAITSNVNTALAKLGGSRGFSEVRSRNAAGPIEIELKFREKSDMPLTTYFLQINEENGRAVIEREILKYRRGSGGQPWHFLDFSRGKGEAVTNELMSLTDVKELIREEQTLKSPDILAIKGLAQFKRFPAVVALGTLIENWHVSDFHISRARPEQEAGFAEHLSREGENLSLVIQYLHNHHPAAFSQILELLKQRIPGISQVESKTTEEGRVLLKFQDGSFEDPFLARYVSDGTIKMLAYLTLLYDPSPHPLLCVEEPENQLYPRLLHELAEEFRNYANRGGQVFVSTHSPDFLNATTVDEVFWLVKQDGYTQIRRASENSQIVAYMKDGDQMGYLWDQGFFEGSDPQ*
GCA_903994295.1	CAJEWZ010000010.1	25	HEC-01	CAJEWZ010000010.1_7	HEC-01A_WP_207689501.1	HEC-01A	5805	6365	+	CAJEWZ010000010.1_5804-6365(+)_1	MKTLVFFLEEPSAQRMLEGVLPRLISQDIMVRYVVFQGKSHLEKELVRKLRLWQHPDSVFVVMRDQDAGDCRVIKMRLAELCRQAGRSEALVRIACHELESFYLGDLAAVERGLGIGGLSAKQGRSQYRNPDKLGNPSEELGKLTGGRYQKIAGSRSIGVHLDPDNNLSPSFNALVVGIRRVVEIA*
GCA_903994295.1	CAJEWZ010000010.1	26	PDC-S02	CAJEWZ010000010.1_41	PDC-S02_WP_151674975.1	PDC-S02	41999	43189	-	CAJEWZ010000010.1_41998-43189(-)_1	MDHEMTIGGTLFDRVVQILEQARANVVQSVNTNMVTAYWLIGREIVVEIQGGEERAEYGKQVIETLSLQLTEQYGKGFSAQTLWNFRQFYKVYAKHLNILSPTGREFAGISKLSLPGRESQGVPSPHEEHRGLPQGFSPQLSWSHYRALMRVSRPAAREFYEREAIECGWSKTQLERQIQTSYYDRIIAHHGEQGLLMINRERLAGEKLSPVDVLKSPMVLEFLNLPDDPNLHESKLEQAIIGNLQLFLLELGKGFSFVARQKHIRFDDDDFYVDLVFYNFMLKCFLLIDLKLGKLTHQDVGQMDGYVRLFEDQFKVPGDNPTIGLILCSDKSEAVAKYSVLHESKQIFASKYLKFLPTEEELKLEIEKERRLIEANLADRKGLLSFDENSTPNAE*
GCA_903994295.1	CAJEWZ010000010.1	27	RM_type_II	CAJEWZ010000010.1_65	REase_II_00056	REase_II	68088	68765	+	CAJEWZ010000010.1_68087-68765(+)_1	MQEKLTKEILIKEAQLFCVEQSKFQHKELYGVTDGKAVGTLIEQKFQAHLKSKYDVTVGSSAKGIDLPSEDILTDIKVTSNKQPQSSCPFRDAKQKIFGLGYNLLVFVYDKTDDPESQTSILNFVSCSFVSKERTADFTTTSILNEMKKIGANEADIIAFLEGIKLPADEIALKQITEIILTTEIPIGYLTISNALQWRLQYARIRDLKNDIPGIDKIISYNKPE*
GCA_903994295.1	CAJEWZ010000010.1	27	RM_type_II	CAJEWZ010000010.1_66	MTase_II_00096	MTase_II	68765	70534	+	CAJEWZ010000010.1_68764-70534(+)_1	MKVFEANITHQVSDFLNDNLKKITSFEKANQKMYDAFGIIHFFDNDEELETLKEVLSITHNIIEEPDRAEYGDFQTNSDLANKITLHLASKNISPEVVIEPTCGKGNFILASLRNFKNIKNVFGVEIYKPYVWETKFSIVDFFLSNPKSHKPKISIVHCNVFDYDFKTIAKEHSTNDILVIGNPPWVTNSKLGSLNSTNLPKKTNFKNHSGLDAMTGKGNFDIAEFITLTMIETFQNMKGDLLLLVKNSVIKNIVFDQNKNRYKISAIEKHCIDSKKEFNVSVEAALFYCKLNSKPTFDCLEFDFYNNQKSQLKFGWLNDKFVSNIDTYIHTKEIDGECPFVWRQGLKHDCSTVMELDKVNGHYVNGLNEKVKLEDGLVYGILKSSDLKNTVINQTRKFTIVTQKKVGQETKYIKTEYPKTYQYLTEHQANFDARKSSIYNNKPLFSIFGIGDYSFKPFKVAISGLYKTFHFTLILPKDNKPVMLDDTCYLIGFDKIEFAVYALILLNSDTTVQFLQSVTFPDAKRTFTKDVLMRIDLLELSKQIGKADLQTELETLNKKYQFNLTLDLWDSFIKEMTPVNNGQMAMFA*
GCA_903994295.1	CAJEWZ010000011.1	28	RM_type_II	CAJEWZ010000011.1_69	REase_II_00086	REase_II	64535	65329	+	CAJEWZ010000011.1_64534-65329(+)_1	MTLDDIQPIDLIVSENDSKRILAPVEVKLTTIPDNTTVNETEANYGSELVIRSPTMRYAAMGMGQSCASFMTEVKDLFSPACAKIRDWDNIVEVSKHRDNIIKALDIFLDTYSKYEKPLLMQPVWKTKGKAPVLADNCLDIFVWSDFALCRLLLGSGNGDDEKISRPQRASLRLARFLYELSTKGKVYQKPIYDGMTFDNLNDKEFAISGKKTNLHMRCDRLTRPIIKKGEIKEIILGDGQKFLSPERRFDAIIYYSNELFNEL*
GCA_903994295.1	CAJEWZ010000011.1	28	RM_type_II	CAJEWZ010000011.1_70	MTase_II_00056	MTase_II	65319	66305	+	CAJEWZ010000011.1_65318-66305(+)_1	MNCKLKAIDLFCGGGGLSKGLSDAGIEISAAFDNWDAAISFYKRNIHGHPIENLDLVDSNVVAEHLYKYDFDMIVGGPPCQDFSSAGKRDETGEHANLTISYAQIIGVIQPKYFIMENVERAQKTKTFTRALDIFKQAGYGLTVTVLDASLCGVPQKRKRVVVFGILDGPNNLLIPAIRRNQCSTPMTIRDYFGNKLGINYYYRHPRSYARRAVFSIDEPSPTIRGVNRPVPQGYPGHPGDATPVSEGIRPLTTKERSLIQTFPESWDVSGSKANIEQIIGNAVPVKLGEFIGKCILETVLNVQEYPEYIIDQNGNWMLFEQRRKYSA*
GCA_903994295.1	CAJEWZ010000013.1	29	PDC-S05	CAJEWZ010000013.1_57	PDC-S05_WP_228444512.1	PDC-S05	48135	49145	-	CAJEWZ010000013.1_48134-49145(-)_1	MNSSELLIYQAPDGRIKIDVRLEEETVWLTQAHMAELFGKSKKTISEHIRNIFSEGELDDTVVVRNFRTTTRHGAIEGKTQSKDVQYYNLDIIISVGYRVKSQQGTRFRIWATQRLREYIVKGFALNDERFKSGSSMNYFTELQERIREIRLSERFFYQKIKDIYTTSIDYDSRAESTIEFFRVVQNKLLWAISQQTAVELVYRRADASLPLMGMQSFDKTGVPVRKGDVSVAKNYLNEDEIKLLGLLVEQYLAFAEVMVQQRTPTYMKDWIQRLDSMIQRNGRELLTHAGKLSHQTALEKSAQEYDRYREAQKQPQQEESLRELERDIKQLFKKE*
GCA_903994295.1	CAJEWZ010000013.1	30	RM_type_I	CAJEWZ010000013.1_62	MTase_I_00008	MTase_I	52210	53673	-	CAJEWZ010000013.1_52209-53673(-)_1	MPIGTLIKTIQDIMRKDVGVDGDAQRISQIVWLLFLKIFNDREEEWQLTIPDYKTPLQSRYRWQSWAKDPEGVTGEELIDFVNNELFPSLKRLAYVAGVSPHGRVIGSVFEDAYNYMKSGTLLRQVINTIEEEVDFNSSSDRHLFNDIYEKILADLQSAGNAGEYYTPRAVTRFMVETLNPQLGESVLDPACGTGGFLTNTIEHLKEQVNNADDLKSLQESIHGVEKKPLPHMLALTNMMLHGIDVPTNIRHDNTLSRPLKDYGPKERVDIIVTNPPFGGMEEDGIENNFPKKYQTRETADLFMAMIMHRLKPGGGRAAVVLPDGFLFGEGVKTNLKRELLEEFNLHTIVRLPKGVFSPYTSISTNILFFEKGGPTKELWFFEHPYPEGYKAYSRTRPLTIQEFDREKAWWGSAEREGRKADEYAWKVTVEEIAARNYKLDCKNPHEVAVNHRDPEELMEEYLDITRKLEAAQAALKQELMQALGGN*
GCA_903994295.1	CAJEWZ010000013.1	30	RM_type_I	CAJEWZ010000013.1_63	REase_I_00010	REase_I	53686	55893	-	CAJEWZ010000013.1_53685-55893(-)_1	LLWNFRYKPNIPLALIEAKDNNHSLGDGMQQALGYAEMLQVPFVFSSNGDGFLFHNKIATDGIMERELSLEEFPTAEELWQSWSAHRGITGQQERLITQDYYSDGSNKSPRYYQFLAINKTIEAIAQGQKRILLVMATGTGKTFTAFQIIWRLWKSKAKKRILFLADRNILVDQTITNDFKPFGSAMTKIKKRQINKSFEIYLSLYQAVTGTEEEQNIYRQFTPDFFDLIVVDECHRGSAAEDSVWRQILEYFFSATQIGLTATPRETKEISNSDYFGQPIYTYSLRKGIDDGFLAPYKVVRLDLDKDMQGWRPDKGMLDKLGNEIEDRIYNQKDFDKSMVLEQRTLLVAKKISDFLRQTNRFDKTIVFCENIDHAERMRQALVNENSDLVAKNPRYVVRITGDSEEGKAELDNFIFPDSPYPVIAVTSKLMSTGVDAQTCKLIVLDQTILSMTEFKQRIGRGTRINEEYGKYYFTIMDFKKATELFADPDFDGDPVQIYTPQNPDDSPVPPDMPDDEDYGEEALYPESGEEDGDWQYVANNDDNEGPRISRYVVDSVEVKVVAERVQYFDAEGKLITESLKDYTRKTLSREFASLQEFLGRWNSAEKKQVILEELSREGVFFDALSEEISREYDPFDLICHIAWDQPPLTRRERAEQVKKRNYFTKYGAQARRVLEALLDKYADEGIVHIEAPQILSIAPFTGFGTPVEIIRLFNGFESYQQAMHELEQALYSA*
GCA_903994295.1	CAJEWZ010000019.1	31	PDC-S01	CAJEWZ010000019.1_13	PDC-S01_WP_076465573.1	PDC-S01	8643	9812	-	CAJEWZ010000019.1_8642-9812(-)_1	MIYRKLTATLQRLAKTFPVIAITGPRQSGKTTLVKAVFADKPYITLEDPAERAFAFEDAKGFLHRFRDGAIFDEAQRWPDLFSYLQGMVDEEPIPGKFILTGSQQFGLLAGVSQSLAGRVGMTALLPLSISELPAASQSSQSLDTLIIKGSYPALYMRDISPADWFASYIATYIERDIRQVLRVHDLSVFQRFVRLCAGRNGQLLNLNALAGETGVSQKTARSWLSVLESSYIVHLLPPYFRNFGKRLIKTPKLYFLDQGLACWLLGIRSHEHLALHPMRGAIFESFIISEFLKSRYNRGQPPDLYFWRDNNGLEADIVFERGTKLQPVEIKSGQTITGDYIRAGQRAARFAAEEALQPWLIYGGDDSYERNGVTIMSWRDCEKWAELQ*
GCA_903994295.1	CAJEWZ010000019.1	32	PDC-S12	CAJEWZ010000019.1_44	PDC-S12_WP_034891581.1	PDC-S12	33660	34256	+	CAJEWZ010000019.1_33659-34256(+)_1	MNASDPSMQPLSLDELSTLEQFLISDQTPPDALSSLEMLDGYMTAAAVGPQVFEIDDWYSSIWDQDKKLKPEFTSDEQAELISELIVRHNNALTLLLEEEPEEFLPFFDRVGYESDEVRKIAVEEWAMGFIIGMELAYDAWKPLFDDEEAAVLSMAIFMLSKVSDDFNHLSEKEIAELTESIAESVICIHSFWHGNED*
GCA_903994295.1	CAJEWZ010000019.1	33	PDC-S70	CAJEWZ010000019.1_28	PDC-S70_WP_028295898.1	PDC-S70	16632	16919	-	CAJEWZ010000019.1_16631-16919(-)_1	MLQAISNTSPLLYLYRIGLIDRLPEIFGEIWTPEAVKVELMVGDKSGYDVPNLSDFSWIRIINPKAQPSEWLSLDLGPGELSAMSLALENSHCIV*
GCA_903994295.1	CAJEWZ010000019.1	34	RM_type_IV	CAJEWZ010000019.1_41	mREase_IV_00003	mREase_IV	30268	31179	+	CAJEWZ010000019.1_30267-31179(+)_1	MPIPDFQSIMLPLLKLCSDGQEHTSREMVEALAREYQLTPEELKQMLPSAQQRVFDNRVAWAKAHMKMAALLENVRRGVFRITDRGLAVLGESPKAINLAFLRKFPEYRSVREPHQNNQITEDSTSKELETKTPAERLEDAYMVLRESLANELLVQLKSSSPALFEKVVVEVLVKMGYGGSIKDAGEAVGKSGDEGIDGIIKEDRLGLDIIYIQANRWETTVSRPEIQKFAGALQGKRARKGIFITTSDFSKSAHEFVKAIESKIILVSGRELADFMIDFGVAVATDAVYELKRLDSDYFEES*
GCA_903994295.1	CAJEWZ010000020.1	35	RM_type_III	CAJEWZ010000020.1_20	MTase_III_00013	MTase_III	20317	21828	+	CAJEWZ010000020.1_20316-21828(+)_1	MPLLHWLTRDTDIHAASETPYRLLEEVRELSCGERDTANMLIQGDNLDALKALLPYYAGKVKCIFIDPPYNTRSAFEHYDDNLEHTKWLAMIYPRLELLRELLSEDGSIWVTIDDNEAHYLKVIMDEIFGRKNFVSNVVWEKKFSPQNDTKWLSDSHDHILVYAKNKDVWRPLLLPRTEEMDNRYTNPDNDQRGVWTSSDLTVKTYSATTDYPIALPSGRVVNPTQSRCWSISKESLEKLIMDNRIWFGESGNNMPRLKRFLSEVQAGSVSKTIWLRTEAGDNQEGKKEIKAFDTENVFTTPKPERLLKRILLLATDLNDLVLDSFLGSGTTAAVAHKMGRRYIGIEMGDHAMTHCAPRLQKVIEGEQGGISEAVGWKGGGGFRFYRLGVPVFDESGHVAPEIRFAPLAAHLWFLETGIPYSGSADSPLLGSHEGIGYYLLYNGILGDNRPEGGNVLSTKVVACLPPHDGPKVIFGEGCLLSDERLKRNEIIFRQIPYDIKAR*
GCA_903994295.1	CAJEWZ010000020.1	35	RM_type_III	CAJEWZ010000020.1_21	REase_III_00004	REase_III	21841	24465	+	CAJEWZ010000020.1_21840-24465(+)_1	MELKDFQKSALDTLAACLNRTRITGNPEQAFRESLRTENPRPYRTIPNLAGVPNLCLRLPTGAGKTLLAAHTIAVAGRNYLERDYPVVLWLVPTSTIRKQTAEALKKPSHPYRAAIDNAFDGRVSVFDISDIEQIRPQDLTERVCIIVVTIQSLRTSNPDGRRAYSHSEHFEPHFTHIPANAPELERNEEGTLKFSFVNLMAFHRPLVLVDEAHKAGTNLSFEMLASLRPSCIVEFTATPNTDPKNGSNILFRASAAEVKAAEMIKLPIILTEHPDWRAAVHDALETRGKLAETAKSDPSYIRPLVLFQAQDKGQEVTVEVLKQYLIENENILPEKIAVATGEQRELDTINLFDPLCPVECIITIEALKEGWDCSFAYVLCSVANIGSATDIEQLLGRILRMPYAKSRPNEALNRAYTHVSSPRFGEGARALTGTLVQKMGFEPDEASTMVISRQLPLPGLESTTISYSSEPVLLMTMESSPDLTGLPLLVAERIQVATQPDGSITVSLQGDISQEVEERLLAAAHPEQREAYRVSVNRHRITHRNSLAPVERGEKFAVPRLLLNIQGELEFPEEKLILELGGWRLTDYPAELTPAEFSVKETAERWEVDVQGEQVVYKHLDQSRQLEIGTLKLDWTELTLSRWLEKECRNIDITQPVLLEFCRKVVASLVERRNIPLHDLLRFKFQLAKVTAQKITACRQQAYTRGYQSLLFAPDTADISVETSFADGISFDALPYPAAWAYTGRYQFKKHFFGTVGELKSEGEEFDCAQLLDHLPQVHFWIRNLSGRPKSSFWLPTSTDRFYPDFVALLHDGRILVVEYKGADRVTTDDTKEKRNIGEFWASKSGGKGLFVMGEKRNAQGLSLAEQIARVVG*
GCA_903994295.1	CAJEWZ010000025.1	36	PDC-S05	CAJEWZ010000025.1_8	PDC-S05_WP_078711833.1	PDC-S05	4581	5510	+	CAJEWZ010000025.1_4580-5510(+)_1	MASELMQTALLSTETDLQKKIFTFRGIQVMLDRDLAELYGVKTIRLREQVKRNGKRFPVDFMFQLSEKEAELLLSQNAIPSRMHLGGALPYVFTEQGVAGISGVLTSNRAIEVNIAIMRAFVKMRRSIAESGGLLQRLDSLEKRQIVHEIKTDDRFEQIFDALEHKSLTCTQGIFFDGQIFDAYVFVNDLLRKSEKSIVLIDNYVDDSVLMQLAKRSVGVSALILTKSISQPLALDLKKHNAQYPSISIQEFPYSHDRFLILDGETVYHLGASLKDLGKRWFAFSRMEKTALTMIDRVEELLKAGSHYS*
GCA_903994295.1	CAJEWZ010000027.1	37	DMS_other	CAJEWZ010000027.1_13	DrmD_00002	DrmD	10754	13600	+	CAJEWZ010000027.1_10753-13600(+)_1	MPVTRYHASYYGHELSRRHSLNDSEKLASALADAQVDLNPHQLDAALFAFRSPLSKGSILADEVGLGKTIEAGLVIAQKWAERKRRILIITPANLRKQWAMEMAEKFYLPSCILETKNYKQLKKEAHSNPLHQSALIICSYQFAARYYEAIMAESWDLAVIDESHRLRNVYKPDNKIARAIKTALLNTPKILLTATPLQNSLMELYGLVSMIDSYAFGDDKSFKTKYARISAEGAFDELKARLAPLCHRTLRRQVLEYIRYTNRIPLTEDFFPTADEVALYDMVTEYLQKESLYALPNSQRQLITLILRKLLASSTFAIAGALDSLANRLKKMLKESALNDGLAELETDFEEFETEAEEWGDEEPKETLTLANKASIQQEINELELFRDLAVNITENAKGSALLSALAQGFKKAAELGSAQKAIVFTESRKTQNYLIKLLSANGYNGKIVLFNGTNSDPLSKSLYKSWAEKYKNSDRVTGSRTADMRAALVDWFRDEAQIMIATEAGAEGINLQFCSMVVNYDLPWNPQRIEQRIGRCHRYGQKHDVVVINFINRNNAADQRVYELLDQKFKLFSGVFGASDEVLGVIESGVEFEKRIAAIYQNCRTTAEIESEFNRLQEEMESQISATMGDTRKKLLENFDADVHDRLRVNLSESRQYLNKYDSMLWKLTRYALEGKAAFDHEKLSFTLHSAISADHTIPAGTYDLTRTTSDAHRYRIGHPLAQQLIEACKTTIPQGAHISFNYTAWPQKSETLQPLVGQSGTLKLLQLSINGADEQDHLIFSAITDSGETLPEESSRRFFDLPATIVEESSMEPHAALQQLTEQRKMEILSALVAQQANWFEEEIEKLNYWADDKRKGLKVELKEYDEQITILKKEARLAPNLPDKLAIQKKLRDIDKKRDEAWKGYDEASRHIEHQKDELLDTVEERLKQTVEEKTLFTIRWSMN*
GCA_903994295.1	CAJEWZ010000027.1	37	DMS_other	CAJEWZ010000027.1_14	MTase_III_00003	MTase_III	13621	15591	+	CAJEWZ010000027.1_13620-15591(+)_1	MAEIQPENMKGTTLDIAAENRARLKQLFPTVFTETRNDKGELTESIDFAKLKAELGTFSDTFESRRERYGMEWPGKKEALHLIQTLSSATLKPYRQESVNFDTTENLFIEGDNLEVLKLLQTSYYGKVKMIYIDPPYNTGKEFIYPDNFSESLETYLEYAGHEGRWKDSQSANAQENPRYHTRWLNMMYPRLYLARNLLRDDGVIFISIDDNEVSNLRKLCDEIFGEENFVAVFPWKKRTTKSDVPFGVSQDYEWVIAFTKGGLQAGVSYERKYYQTSDFPNDRWRLSDLTTQRSAEERPNSAFIMVDPKTGKSYPFNPHRVWGVSIDTFPEYYRKGKIVFPDDYDFFNLSIPAFRVFESEDKAKAIKKFGTDEAMKAVSTFLPKEIGMNENGNKEMLDLFGSKLFSFPKPVSLIKYFVSMISDTSAIVLDFFAGSATTAHAVLDLNKQDNGNRKFILVQLPEPCAPESEAFKAGYKTIADIGKERIRRVIKKLNTEEEGKLDLDNAAKQDRGFKVLKLDKSNFHQWQKLEPSASTERILDQLTLHIDHIDAKATPEELLYEILLKAGFTLTGNIETKTITGKELFSVSDGALLLCLEESVTKELIDAVIDLNPQQFLCLDSAFHGNDQLKANAVQTFNAHNMQKEKHNQILFKTV*
GCA_903994295.1	CAJEWZ010000027.1	37	DMS_other	CAJEWZ010000027.1_17	REase_III_00001	REase_III	17063	20023	+	CAJEWZ010000027.1_17062-20023(+)_1	MKLKFDSTLSYQLEAIKSVTDLFDGQPARSSGFQIDFGKGGSMYNDLGIGNDLALSGELIVQNLHTVQSRNNVPKSRKLQEEGAAYDFFNFSVEMETGTGKTYVYLRSIFELNKLYGFKKFIIVVPSVAIREGVTSSIKLMRDHFRGLYNNVAFDHFVYQSKDLSRVRQFAVNNEIQIMVINIQAFQKDAGEKVDYASLTDEQKKRLNVIHQEQDRMSGRRPIEYVQATRPILIIDEPQSVDNTEKSQKAIRNLQPLFCLRYSATHSNPYNLLYQLDPVRAYDLRLVKQIEVIDASGAQDYNQTFVRLDAVGYWPKTAKTPQAKVTIFEETPNGTHEKQLKIKHGTNLASQTNRTDYEGYLVTNINAEPDNEYVEFQNGIVVERFQESGGMADERIKSQIEQTVEAHFAKEKKLKGKGIKVLSLFFIDHVKSYRSYDDDGNPAKGKIAQWFEEAYTATSSKRHYTGLIPYRAEEVHDGYFSADRKKGKIVDLLDTSGSTAKDDETYELIMKDKERLLSPEVPLRFIFSHSALKEGWDNPNVFQICTLREMGTDRERRQTIGRGLRLPVNQDGDRVYDDQINRLTVIANETFENFAKGLQSEIEAAIDPSGNFKFGRLPQLAFTPVLNTAGTGYLTQEESSEIWQCVAEQGLIDSYGDITTAFTPAKADFTFTLPEKYTGLEDAVIGRIERFLPRDFVKNGRDRQKVSYNKRVELNTDFQVLWNKISQKTRYSVEFKTSELVTLAAGKINIMAEIKPVQIEITKRDLAIKESGLEGGKITSSRTHLVHNEQPLPDILAFLQRETELTRGTLVEILKQSGRLKDFTLNPQSFMTETARMINRALHELIIDGIKYEPIKGQYYEMRLFEAEEIEEYLSRLYTIQSTDNRTPFNYIACDSGTEEEVAKLLDADDRVKFFCKLPRWFKVATPLGDYNPDWAVVVDDTQKLYLVRDKRRSTENKKVDCGKAHFKALGVNFKDATTIYEVLNP*
GCA_903994295.1	CAJEWZ010000030.1	38	wadjet_other	CAJEWZ010000030.1_10	JetC1_00010	JetC	12200	15565	-	CAJEWZ010000030.1_12199-15565(-)_1	MSESLEMGFIADDRLAGFRLQRLEIFNWGTFDGRVWTLKLGGKNALLTGDIGSGKSTLVDAVTTLLVPSQRIAYNKAAGADNRERTLRSYVLGYFKSERQENLGGGAKPVALRESNSYSVILGVFHNEGYDKTVTLAQIFWMKDAAQPARIYAAYEGDLSIATDFSSFGTEISTLRKRLRGAGVELFESFPPYGAWFRRRFGIENEQALELFHQTVSLKSVGNLTDFVRLHMLEPFTVEPRIAALIQHFEDLNRAHEAVLKAKRQIEMLGPLVADCDNHHALAIRSEELRGSRDGLRPWFASLKLELLNKRHTALHEELSRHQIVIERLDGERRTMQGRERELRRTIAENGGDRIESIALEIRQHQQELERRNQKATRYGKLAGQLGEHPATSAEEFYQQRAGHAAMHETTADAEVRVQNDLNEAGVLFTQGRQEHEQLSAEIKSLKARMSNIDEKQIAMRRSLCKALNLAEIEMPFAGELLQVQEGEQLWEGAIERVLRNFGLSLLVPDLHYPKVAEWVERTNLKGRLVYFRVRPLSRSEQLPDHPASLSRKLAIKGDSPYFDWLEREVAHRFDLVCCTTQEEFRREKKAITQAGQIKSPGERHEKDDRHRLDDRSRYVLGWSNAAKIAVLEEKAKQQQSELTKLAGRISLLQQEQKTLKDRLTILSKLDEYPDFSDLDWQPLAVAIARLETEKRDLEATSNILQTLTEQLAVLEQELHETERQLDDRKDKRSKIEQKISGIMELQQQTAGLLAEAGAEVTTRFPMLQLMRKEAFGDQSLTVESCDNREREMRDWLQVKIDGEERKLSRLGEKIIRAMTEYKEEWKLETREVDVNIAAGPEYRSMFAQLQADDLPRFEGRFKDLLNENTIREVANFQSQLARERETIKERITRLNESLTQIDFNAGRYITLEAQMNLDADIRDFQSELRACTEGSLTGSDDAQYSEAKFLQVRRIIDRFQGREAYADLDRRWTAKVTDVRNWFVFAASERWREDDSEHEHYADSGGKSGGQKEKLAYTVLAASLAYQFGLEWGAVRSRSFRFVVIDEAFGRGSDESAQYGLQLFAQLNLQLLIVTPLQKIHIIEPFVSSVGFVHNQEGRCSVLRNLTIEEYRAEKEKALE*
GCA_903994295.1	CAJEWZ010000030.1	38	wadjet_other	CAJEWZ010000030.1_9	JetD1_00011	JetD	11019	12203	-	CAJEWZ010000030.1_11018-12203(-)_1	MSWTTPAELKAQVQKLWDRGIILSSLISGESVFPRRLTLKGPDSRELSDSFTEVRDWIARLSGAAKQYRIVWRSVNHRILGANELPAEIWIDTLDDALGLIGKRQEARQFAAMVKLTRDGQPALLPWLEKRPLRALELAEEWPRILSIVAWRLTHPQPGIYLRQIDLPGVHSKFIEGHRGVLGELFDLVLPPEEIDTTALGAGGFCRRYGFQDKPMRVRFRILDPALAVFMTESDQDITVTQATFARLELPVTKVFITENEINFLAFPDVPEAMVIFGAGYGFENLAAVEWLRKRVIHYWGDIDTHGFAILNQLRGFFPHAASLLMDRETLMEHQALWGVEPSPETGALIRLTAEECALYDQLGRNELGRQIRLEQERIGFEWLVGALGALGRV*
GCA_903994295.1	CAJEWZ010000032.1	39	PDC-M29	CAJEWZ010000032.1_6	PDC-M29B_WP_021669392.1	PDC-M29B	3199	3702	-	CAJEWZ010000032.1_3198-3702(-)_1	MSVNYFLAECQFITKAKRFGLVDTEDQSPTTVSFDNDDRWNATVINNNSIEILFTAIGNCIEIWRESGEMESRCDAMLMYGVTLLFVELKNKRGSWQSEGLQQIEATMKRMIVENPALFNNFPRRKAVVANARHQFPCFHAANLEQREYFWKTYRTRVQFDAEIVVE*
GCA_903994295.1	CAJEWZ010000032.1	39	PDC-M29	CAJEWZ010000032.1_7	PDC-M29A_WP_089480010.1	PDC-M29A	3699	4940	-	CAJEWZ010000032.1_3698-4940(-)_1	MSRIRIKNFGPIKEGCQENDGWIDIRKVTLFIGNQGSGKSTIAKLISTFFWMEKALTRGDYKPKDFTDYNRFRKTYCAYHRLENYFFDIKGNDIAEIEFQGDSYYFKYADGNLLINEIAERGNYALPQIMYVPAERNFIANVKTPKALKLTSDSLVEFVTEFDNAKNEMKGAIKLPINEDVYVEYQQLNDIVYVKGNNYKIQLREASSGFQSIVPLYLVSRFLANSVKKQSDISSNMSSEEMERFRKGVEEIWANDSLSEEQRRVALSVLSSKFNKTAFINIVEEPEQNLFPASQREILYSLLEFNNMNTLNRLIITTHSPYLINYITLAIKAHALKCKVTTDDHSKRLNEIVPLVATVHADDIAIYELDELHGSVRRLSSYEGIPSDRNYLNQYLGAGNELFDSLLAIEEEL*
GCA_903994295.1	CAJEWZ010000032.1	40	PDC-S02	CAJEWZ010000032.1_4	PDC-S02_WP_054203229.1	PDC-S02	1624	1911	-	CAJEWZ010000032.1_1623-1911(-)_1	MRETPSNDRHYSDWLKGVKERIRVARIKVAHAANNELLLFYFDLGKMINDLSVTVQWGNNWLQNLSKDLRDEFPDMEGFSKTNLYNIKRLYQYYK*
GCA_903994295.1	CAJEWZ010000032.1	41	PDC-S13	CAJEWZ010000032.1_9	PDC-S13_WP_097300085.1	PDC-S13	5425	6258	-	CAJEWZ010000032.1_5424-6258(-)_1	MTNIKLFEEKKVRSHWDAETEVWYFSVIDVVEILTDSPRPRKYWNALKTKLQAEGNETSQKLGQLKMQAEDGKMRETDVADTATLLRIIQSIPSPKAEPFKQWLAKVGYERMQEINDPSLGMDRARGNWQKMGRSEKWIQQRMTGQETRNKLTDYWKDAGIKEKDKFAMLTNIIHKEWTELTVKEHKQLKGLEWQNLRDHMSEAELIFTALAELSTRQIADSEKAKGLTENAKASKKGGSVAKNARKELEAKTGKSVITGENFLPPSRERDHPKIKD*
GCA_903994295.1	CAJEWZ010000033.1	42	PDC-M04	CAJEWZ010000033.1_5	PDC-M04B_WP_133228568.1	PDC-M04B	2158	2436	-	CAJEWZ010000033.1_2157-2436(-)_1	MDWIKATLTSSQAKKYQGWDKKKGTYDPTSRVSFEYEQFVVVIQIKLKTNGDLKADFVTCYQADNSISKIRCSPLWSLNTCRAVLEGKKKGR*
GCA_903994295.1	CAJEWZ010000033.1	42	PDC-M04	CAJEWZ010000033.1_6	PDC-M04A_WP_207706624.1	PDC-M04A	2522	3088	-	CAJEWZ010000033.1_2521-3088(-)_1	MRFRCIAVEREHINLQFHNQDGELGFYKFYYQLLHHWIQDFNEYNIYCDVKKNRDPLRLHTLKKYLDASNISSTIKNIQSLPSRQLVLIQFCDFLLGAASSRMNNMLRVGSAKEAVVQYLEKSLEVEKLIKTVRDEQKFNVFKIRLKGGGNDSAVTSLLRNQRSVLSSFCLGIVREIDNNFIWYKSLL*
GCA_903994295.1	CAJEWZ010000034.1	43	PDC-S01	CAJEWZ010000034.1_16	PDC-S01_WP_067088819.1	PDC-S01	10915	12111	-	CAJEWZ010000034.1_10914-12111(-)_1	MEKLFQIFSSRAQAVDTSFRRYLWYDIDWKNRLIAITGARGAGKTTMLLQYIKENFGNNLGEVFYASLDNLFFTTTTLSVFADDFVKQGGKFLFLDEVHKYPDWSLEIKNIYDNYPQLSIVFTGSSALDIFRGNADLSRRLLHYTLNGLSFREFIELKYHHRFPVFSLNDMTEKAFDISMVINPVIKPVKLFEEYQKIGYYPFFVEDEKNYTQRLLQTINQTIESDLPAVARVDYSSVYALRKLFAVIAETVPFKPNILKLSQQIGIDRETLLKYLHLLSKADLLLLLHADTRGISQLNKPDKVYLNNPNMMYALAESAVNTGTMRETFFYNQTRVRHTINYTDKGDFLVDSKFVFEVGGKNKKQQQIAGIPHAFIAADNIEYPWKNTIPIWMFGFLY*
GCA_903994305.1	CAJEXG010000001.1	1	DMS_other	CAJEXG010000001.1_78	MTase_I_00012	MTase_I	84713	86914	+	CAJEXG010000001.1_84712-86914(+)_1	MASSTHQDLAGFIWNIANKLRGPYRPPQYRHVMLPMTILRRLDLVLEPTKEPVLAELQRLQAKGMTGPALEAALSRVANGGNRKQALFNTSPFTFQKLLGDAPNIADNLISYIRGFSPRVRDIFEKFEFEKEIEKLDDSNRLFLIVKEFCSSEIDLSPAKLSNLQMGYLFEELVRKFNEQANEEAGDHFTPREVIRLMVELMFVYENELFKAGKYSSIYDPTAGTGGMLSVAEEYIKRKNRDANIELFGQEYNPESYAICCSDLLIKDEEISNLVYGDTLGIKDAKSRAYNFLPQDGHPDKQFHFMLSNPPFGVEWKPEKSFVDDEAAQGFSGRFGAGVPRINDGSLLFLQHMISKFHPSPSSGGDGSRIAIVFNGSPLFTGDAGSGESNIRRWIIENDWLDAIIALPDQMFYNTGIYTYIWIVTNKKPKERKGYVQLIDGTRLFRKMKKSMGNKRNELSDEHISELVRLYGNFHQNAQCTTGNNGSEERPINSKIFRNFDFGYLKMTIERPLRLNFQASQERIERLKNETAFQNLILSKKKSIDAQAEDFRSGKAMQQALLEALRGMKSDTLFRNRPAFLKALDAAQKNADIKIDAPLKKAILSALSQRDETAEICRDSKGNPEPDPELRDTELLPLPDNTFLPLPIGYEKDADNSKLLKLVRNHCEAYLQREVLPHVSDAWIDHSKTKVGYEIPLNRHFYVYKPPRPLEEIESDIKALETSILNLLREVVE*
GCA_903994305.1	CAJEXG010000001.1	1	DMS_other	CAJEXG010000001.1_79	Specificity_I_00021	Specificity_I	86911	88182	+	CAJEXG010000001.1_86910-88182(+)_1	MSRYEKYPAYRDSGVEWIGEIPGHWEVTRLKRVARFAYGDSLAAENRVEGRVGVFGSNGEVGFHNKANTKSPVIIIGRKGSYGKLTFIDSSVFAIDTTYFIDSENTQSNLRWLYYGLGCLALDKDSKDSAVPGLAREDAYKKSIPVPPLEEQQAIASFLDRKTAQINDLITKKEELLKKLDEKRTALITRAVTKGLDPSAPMKDSGIEWIGEIPKHWVIWKVTHGFNTIGSGTTPKSDNSDFYDGNIPWVTTSELRETVIENTSQKISIDAFQSHSALKIYPAGSIVIAMYGATIGRLGILGVDATVNQACCVFAQPTTFKPRFFYYWLLMRKPILISLSTGGGQPNLSLEDLKNIRIPTPPLEEQQAIAEQIEKKTAIIDRQKTQVTEAIERLKEYRSALITDAVTGKMDVHSIGKKESLST*
GCA_903994305.1	CAJEXG010000001.1	2	HEC-01	CAJEXG010000001.1_135	HEC-01A_WP_157306701.1	HEC-01A	137515	138612	+	CAJEXG010000001.1_137514-138612(+)_1	MKITGFQIRNFKNLVDVQLSNMPDYAVFAGSNGAGKSNLFEAIEFYRDVILIGADVAMQAHEGYESIHCQKVKAGYAKKMEFALSLQAEKLYFYSLILRDCDGQIRMEETFMIDEQEVLYRRRGLLRIKGAKTNVDYADNRTALNLVDEDAQPFLDFMRGCRRYRIDPNRAREPVKPSKNGELDEQASNLSSVLQKLEKSEQDHGSVVELIQFLVPSMENVRSEKSSLDGKVYVTFKEMGTRKRFPARLVSDGTIYALSLMAIIYGHRIGLAMIEEPERGLHPKAIEELVELFIEVAGLVAPVYINTHSETVVRCTPYNNLFIVDKPEGITRISRVAEKYSNYDYHKMRLDTMWLSNLFDGGVPW*
GCA_903994305.1	CAJEXG010000001.1	2	HEC-01	CAJEXG010000001.1_136	HEC-01B_WP_108373334.1	HEC-01B	138606	139178	+	CAJEXG010000001.1_138605-139178(+)_1	MVKVSFIVEGDVEKILIEALVPWFKERGITKVGPVINVRGGGNLCPGNIDLYIEQAKVWNPAKILILTDLECDSCVTQTKTRVGNCKECVVIVARKAIEAWFLADTLLLENLLKGKIVPYEAPEKTELMPFDVLKQLFLDKTGRGISKKMLARRSVQYFSPERAASHPDCPSAAYFIRKIDEIGRIPMES*
GCA_903994305.1	CAJEXG010000001.1	3	HEC-02	CAJEXG010000001.1_83	HEC-02B_WP_019882758.1	HEC-02B	90301	90810	-	CAJEXG010000001.1_90300-90810(-)_1	MSISIDESGVTFGPFAQTDVFEFEKVLTEITFGDNVCKAEFIVRQASDNVSIFVVEAKSSIPRESDNFFEDIRQKMIHTLTVWFASVCGRHESVKALLPENLGQFENLTLPIKLCLVIPKVPDDQLDPLTAKFRKVLISEQKIWAIGYSDINVLNESKAIKYGLIARKN*
GCA_903994305.1	CAJEXG010000001.1	3	HEC-02	CAJEXG010000001.1_84	HEC-02A_WP_173806524.1	HEC-02A	90807	91826	-	CAJEXG010000001.1_90806-91826(-)_1	MIKSFDIKNFGPLSSVQGENLGKLNLVIGGNSSGKTFLLKALYAMIRSQEETGRGEDPRDFSEVFSDKLFWTFQADKLGDLVQKGVGNRLSASVTMQNNYSLAYEFGPDTSRKVSPMHNNLPQREPNSIFLPPKEVLTLSKVILKSGLQDKAFGFDATYVDLVLALQNPTQRGRNYDAFSRSRQQLENMFQGKIEYLADSEKWIYKKGNSRFSVNTTAEGIKKIAILDTLLGNRFLSPGSVVFIDEPESALHPMAISQLLDIIDQLSETGIQFFIASHSYFVIKKLYLIAFSQKKHLPVLMADQQGNWHQEDLFYGIPDNEIINESIRLFDQELEVSLG*
GCA_903994305.1	CAJEXG010000001.1	4	PDC-S02	CAJEXG010000001.1_36	PDC-S02_WP_054203229.1	PDC-S02	41291	41752	-	CAJEXG010000001.1_41290-41752(-)_1	MSKKGNTENFRKSRGRSRDDAMFPVPISKDELPAEYFGVLAGIKERIQSERLRVTLSANAAMVLLYWDIGKVILERQEKQGWGAKVIDRLSCDLKTSFMDMTGFSSRNLKYMRKFVESWPDREIVQRTVAQIPWRSNLALLKLSLSWRMWTES*
GCA_903994305.1	CAJEXG010000001.1	5	PDC-S12	CAJEXG010000001.1_40	PDC-S12_WP_034891581.1	PDC-S12	43648	44253	+	CAJEXG010000001.1_43647-44253(+)_1	MNHSDPLMQPLSFDELTILEHFIVSEQTPPDALSSLEMLDGYMTAAAVGPQVFEVEDWYASIWDQEKKQMPVFSSPEEANSINALIVRHNNFITAALRDDPESFIPFFDMIGYEGDEEKKLAVEEWAMGFIIGMELAYDAWKPLFDDEEAAVLSMSIFMLSKVSDDFDHLTEKEIAELTETIADSVICIHSFWHGEEAEEE*
GCA_903994305.1	CAJEXG010000001.1	6	RM_type_HNH	CAJEXG010000001.1_35	bir_HNH	HNH	40244	40975	-	CAJEXG010000001.1_40243-40975(-)_1	MKPWERDELILAINLYCKTPFGRIHVRNPEIIELATLLGRTPGSVSYKLANFASIDPSLDRKGASNVSRLDKEVWHEFFEDWEAMAYESEKKMAAIRGTEADIFNQNILEGKTKDAVIKLRVNQHFFRKMILAAYNSKCCITGLPLEKLLVASHIVPWAKDSKNRLNPQNGLCLNALHDKAFDSGLLTIDESYHVVLSKEILALDNKTIKLIRDTEGVKISFPNRFMPRQDFLQYHRENIFIG*
GCA_903994305.1	CAJEXG010000002.1	7	cas_type_I-E	CAJEXG010000002.1_106	cas_CT1978	Cas2e	102621	102941	-	CAJEXG010000002.1_102620-102941(-)_1	MLVVIANDLPPAVRGRMKLWFVEPRANMFVSGIKDSVAKKVVDYLHKYCPPESGLMIFNSSNTPPGYEIYGLGDTRRDLIELSGMPLVIEKSSVPVIQPSETPKEG*
GCA_903994305.1	CAJEXG010000002.1	7	cas_type_I-E	CAJEXG010000002.1_107	cas1_ECOLI	Cas1e	102941	103816	-	CAJEXG010000002.1_102940-103816(-)_1	MSEQPEKESAAQRLLIKITRDTLPQVKDKYPFIYLERGRLEIDDSSIKWIDCDGNVVRLPVAMLNCLLLGPGTTVTHEAVKVMAASNCGLCWVGEDSLIFYAAGQTPTSDTRNFRRQMLLSADPDKSLKVAARMFGRRFPGEKLENKTLHQLMGMEGLRVRQLYEKKAIEYKVGWKGRQFTPGKFEMGDVTNRILTSANAALYGIICSAVHSMGYSPHIGFVHSGSPLPFVYDMADLYKEELSIDLAFSLTAPMAGTYDRHKTATEFRRRVIESDLLASIGPDIEAMLGRS*
GCA_903994305.1	CAJEXG010000002.1	7	cas_type_I-E	CAJEXG010000002.1_108	casD_Cas5e	Cas5e	103809	104510	-	CAJEXG010000002.1_103808-104510(-)_1	MSNAYLLLWLEAPLQSWGADSRFGRRGTLDFPTKSGILGLLCCALGAGGEQIELLKEMGALRQTVLSFRRSKEREALLRDFQMVGSGYDNKNPWETLLIPKKSDGTAAVNGGSKITYRYYLQDAAFAAILEVPADKAQFFADALSNPCWDIYLGRKCCVPTDFIYQGSFATESFAIVRALEVAQEKKLVEDFRVLDGEHEGETIILNDVPIQFGENKIYRERRVTIISVDDNV*
GCA_903994305.1	CAJEXG010000002.1	7	cas_type_I-E	CAJEXG010000002.1_109	cd09646	Cas7e	104507	105658	-	CAJEXG010000002.1_104506-105658(-)_1	MSNTNPFRNTRIEYHILQSFPVTCLNRDDVGAPKTAIVGGHTRARVSSQCWKRQVRVAMQEFGIPHGSRTKLISLLIEKACKEKGADNEQAKACGDKFEQVFIKKKADKTPKKAKEGEDADGNENVVATSQEKTDTLLFLSPNEAAMIADAFAAKNFVPDAVITKKPEKQAKEIADLLSPYFGKTDAYDIALFGRMVAQAAELNIEAAAPFSHAISTHKVSNEVEFFTALDDLSEEQGSAHMGSLEFNSATYYRYISLDLGQLWETIGGENLAEAVDAFTKALFVAVPSARQTTQSGASPWEFAKIFVRKGQRLQVPFETAIKAKDGGYLQPSITALTDYLTKKESLAGSLFGKQKDFTFGEDAGFSIDHLIAELKASVTEVQ*
GCA_903994305.1	CAJEXG010000002.1	7	cas_type_I-E	CAJEXG010000002.1_110	casE_Cse3	Cas6e	105671	106297	-	CAJEXG010000002.1_105670-106297(-)_1	MIASILRLGPKDIKILRVTDDYSLHRVVYSLFDDRRTEAEKNASVPSGFLYADKGGDSNGRLILLLSDREPRKPEYGVLESKPVDEKFLVFDRYRFDVLINPTKRDNKSRKIIALREREEIAQWFINKAPVSWGFAVHSTTLQVKILQVKQFVKQTHNVTHGGAELTGELEVVDRALFIKSFQQGIGRGRAFGFGLLQIAPLKVSITN*
GCA_903994305.1	CAJEXG010000002.1	7	cas_type_I-E	CAJEXG010000002.1_111	casB_cse2	Cas11e	106294	106773	-	CAJEXG010000002.1_106293-106773(-)_1	IIDRIAKNKGVAAALKRADNPATEYQSWEYPAAFNIDLEKPWERLPFATVAAAIAKEKSARNGSEGIGRAIAKCYDDGNQSDQAKAKLRRLLACDSVEEACRILRPLFSLIASRGNSFIDYARLLEQLLKFHWESERIKSQWAQEFYKYDKSATKKEAA*
GCA_903994305.1	CAJEXG010000003.1	8	DMS_other	CAJEXG010000003.1_30	HmaC_00001	HmaC	30513	33860	-	CAJEXG010000003.1_30512-33860(-)_1	MALTNHERVGKALAQLKAGLSPFVEREVNAAIDDKVLTMLRLKSYVDDPILVNKSIADWDVAPLLKLMWDIWNDVFRHTLGFSERSLVSEIRDCRNKWAHQELFSSDDAYRALDSIGRLLAAISAPEGDEVERAKMELLRLRFDEQARGERRKSSGIALETGVTGMLKPWREVVMPHDDVASGRYQQAEFAADLWQVHLGEGTDEYRDPVEFFRRTFLTESLKEMLIGAVRRMTQGGGDPVVQLQTNFGGGKTHSMLALYHLFSGVPPTELAGVDTILSATGVSSVPKVNRVVLVGNKISPGNPVVKGDGTVVRTLWGELAWQLGGKKAYARVAADDEMATSPGDLLRELFNEYSPCMILIDEWVAYARQLHDQSDLPAGGFETQFSFAQVLTESAKLAKNCLLVISLPASDTTGSPHTQANDVEVGGTRGREALDRLRNVVGRVESSWRPASAEEGFEIVRRRLFQPLADPEQFKQRDVVARAFADFYRSQQAEFPPETRDAGYEQRIKAAYPIHPEIFDRLYTDWSTLVKFQRTRGVLRLMAAVIHSLWEKGDRNPLILPANVAIDDPRVQSELTRYLSDNWVPVIEKDVDGPNSLPLKIDSEQPNLGKYSACRRVARAIYMGSAPTTAAAHKGIEDRQVKLGSVMPGESPAIFGDALRRMASAATYLYQDGSHYWYSTQPTVTKLAEDRAEQLKREPDKVAVELEKRLRKELATTGDFNRIHPMPQSGADVPDDLDARLVVLGISHPYSRESGNAAGLAAKAILENRGNAPRLYCNTLVFLAADKTRLQDLDEAARKYLAWHSILDEQKNLNLSPYQVTQAENQKSSAESAVTARLPETWQWLLVPVQSFPQSPITWEALRLTGSDTLAVRASKKLRTDELFLTSFAPTRLRMELDRIPLWRGDHVAVKQLVEDFARYLYLPRLKNPTVLLGAISAGLSLLTWSQDSFGFADSFDEAAGRYRGLRNGTVAFLTDPHSPELVVKPDIASRQIEAELAELSVPAPLQNDGESDDSRGRSVQQGNGHPLEAQPMVATKPKRFHGTATLDTTRVGRDASKIAEEVIAHLAGIVGARVNVTIEIEAELPDGAPDNVVRTVTENSRTLKFTSQAFEKE*
GCA_903994305.1	CAJEXG010000003.1	8	DMS_other	CAJEXG010000003.1_31	HmaB_00002	HmaB	33864	36866	-	CAJEXG010000003.1_33863-36866(-)_1	MTYKKKLIEVALPLEAINIASAREKSIRHGHPSTLHLWWARRPLAAARAVIFAQMVDDPSAHPDIFPTEKKQEKERQRLFRIIEELVKWENTTNETVLQQAREEIWQSWRYTCAENADHPRAKELFDRYKLPAFHDPFAGGGALPLEAQRLGLESYASDLNPVAVLINKAMIEIPPKFAGKQPVNPEWQQKSFADKMGHEWKGAQGLAEDVRYYGQWMRDEAEKRIGHLYPKIDVTAAMAEERPDLKKYVGRQLTVIAWLWARTVKSPNPAFANVDVPLASTFMLSTKPGKEAYVDPVIEDGGYRFTVKVGKPKDAERAKNGTKVGRGGHFRCIISESPIPVTYIRESGVLGTMGSRLMAIVAEGDRGRVYLSPTQSQEVIAVSTLPDWVPDMDINHNPRDIRTQLYGLMKYRDLFTSRQLVALTTFSDLVQKARERVKLDAIQAGLPDDSQSLAEMGIGATAYADALAVYLAFVVSRLVDFNSTVCGWIPVVQATRNTFARQAIPMTWDYAELNVFSGYLANYSAALEKIVKAQEISFLKQYVSGRLSISLQIDASTQSISVGKVVSTDPPYYDNIGYADLSDFFYVWLRRSLKTVFPDLFATLTVPKAEELVATPYRHGSKAKAESFFLNGMTKAMHRLAEQAHPAFPVTIYYAFKQAESDGGDGTTNTGWDTFLAAVIEAGFAISGTWPMRTELSNRMIGSGTNALASSIILVCRQRQANAPTATRRDFVAALKGPSREEREQLLQEKKQKELSSARREEIRARLEDNLPAALVKLQSGNIAPVDLAQAAIGPGMAVYTRYAKVLDADGKPVPVRAALALINQVLDEALAEQEGDFDADTRWALTWFEQMGFNDGDYGIAEQLSKSKNTAVQGLVEAGIILSKAGKVRLLKPAELSVDWNPVTDVRLTVWEMVHQLIRVLEVSGESAAADLVAKLGTEAEIARELCYRLYTLCERKKRANEAMSYNGLVQSWPEITRLAQEKPSAVASDTYNLFDQK*
GCA_903994305.1	CAJEXG010000003.1	9	PDC-M32	CAJEXG010000003.1_66	PDC-M32B_WP_081320879.1	PDC-M32B	64934	65302	-	CAJEXG010000003.1_64933-65302(-)_1	MNDVTLMLRQIHPSFIKQGQITSQAFRPTIKDDKKLSVYDNDMITAEKAYEHYTKKLLKSSAGVMAVSVKECNELNLPVVSDSAPFPEHALIDFSDYSYPQSEKLAKKLRQKAVERDWLYVL*
GCA_903994305.1	CAJEXG010000003.1	9	PDC-M32	CAJEXG010000003.1_67	PDC-M32A_WP_144783490.1	PDC-M32A	65299	66450	-	CAJEXG010000003.1_65298-66450(-)_1	MSSTLNNIEFLSPRLVGERFSGHAIPLEVLRDLAVLEEMLVETAKWGYLQEHPDRKRIPRGFTNGVSLKLTGIEEGSAIPKIALFFTLAGTSLDLFPSDNAHYFHQAKNSIVNAVNAAEQNRDIKEYLPENLLCYFDRIGRSLRDGESLELNPADTAQPARLNKTTRRKLLLASSNVLELTEEITLRGSIPAADQAKMTFDLHIISGPTVSAPISPQHCDIVKEAFMRYGNGGIVMLQGIGRFNRNNRLQSIDSVEHISLLDANDVLVQLDELRSLENGWLDGEGVAPGKEGLDWLVGYFETYYSDELPVPCIYPTPEGGVQIEWALNGYEITLAVNIDTRQGEFHALNMSNDDEIIKSLDFNKPDDCVLLNQELKTLSEAEV*
GCA_903994305.1	CAJEXG010000003.1	10	PDC-S01	CAJEXG010000003.1_37	PDC-S01_WP_071121963.1	PDC-S01	44613	45911	-	CAJEXG010000003.1_44612-45911(-)_1	MRRFIDDELLSWQVSTRRKTLILQGARQVGKTWSLKEFGKNRFESLALVDLERNPSLRRVFDGDLHAARICSDLEVLLRQKITPGKTLLFFDEIQAAPRAITALRYFYEEMPELHVVAAGSLLEFALKEASFPVGRIQFLNLYPLCFAEYLEAIGNTPAASALLGNPAEISPVVHELLRDELKRYFFIGGMPSAVNAYVEHGSMRDAFEVQGEIVESYRMDFAKYTPQVNRYCLDSVFTSLAQRVGDQIKYARLGDGYSNLTLKKAFDALCLAQLARRIPSADPTALPLGASASAKVFKALLLDLGVMRYLSGMPDDIEYAKGNLLTMYRGAMAEQFVGQEMLVSQKGALYYWDRQAKSSSAEVDYLAVLDGSIHPVEVKSGATGSLRSLHLFLASNPECGKALVFSDRPYADLPEQKITFLPLYAAYAATK*
GCA_903994305.1	CAJEXG010000003.1	11	septu_type_I	CAJEXG010000003.1_32	PtuB1_00021	PtuB1	36863	37492	-	CAJEXG010000003.1_36862-37492(-)_1	MKSIQRNEPPDCLGKQPKSQSWDDFKNSECHLALHAVLRQEQQALCCYCETNINDGDGHIEHIEPRTVNQKRIYDYTNLALSCNGGNAKHCGHYKDNRQRNPGYKWNAARFSSPHDPETCLLFTYDKQSGKICPTKANPDTSAYMIGYLGLNCPGLQERRRSHASRLIDALTEQPGIETRNFLCEYYLKPDTDNYLQSFYSLSKAILEP*
