## SupplementaryTables for "Redefining paradigms in the archaeal virus-host arms race": ST2.tsv (part 602 of 631)

#Supplementary Table 2. Defense systems predicted by Padloc
GCA_903994305.1	CAJEXG010000003.1	11	septu_type_I	CAJEXG010000003.1_33	PtuA1_00047	PtuA1	37489	38886	-	CAJEXG010000003.1_37488-38886(-)_1	MKLATIDITYFRCFESLAVKLHPDINVIVGANGAGKSSILDAIAIALYEIVAANGGGGKSQRKMQGAALQATDIYVPPSARHNIWGRKKFVQISAGVTDYYPVEDFTGKTPDEQNALLEWTELIEYRIPNTFTYDTATSERVAELHRYVKALWEEIIKSPQAMIPLPVVAYYRATRRMGGMPELGDIFKLDLARDKAFVSALDAAANFTAMCQWFYLRENAELRANVNAQNGDSKEFADLRAVRQALKLTIEGLERVYFDGSPPRLMVEIREFDGTLRAFELAQLSDGYRNLLALVLDFARRLAQANPNWPNPLEAPGILLIDEIELHLHPRWQQKVIPALRAAFPNTQLIVSTHSPAVLTTVRREHIKLLGADHQFEQIPDDVGTYGADTSRVLAEVFGTYPRPQNIDTVQQLAEYWQAVEAEEHDTVQAKALRQELESALGTSDPDLLRADLRIKQLQFLKQR*
GCA_903994305.1	CAJEXG010000004.1	12	PDC-S01	CAJEXG010000004.1_62	PDC-S01_WP_076465573.1	PDC-S01	61169	62338	+	CAJEXG010000004.1_61168-62338(+)_1	MIYRKLAATLQRLAKTFPVIAITGPRQSGKTTLAKAVFADKPYITLEDPAERAFAFEDAKGFLHRFRDGAIFDEAQRWPDLFSYLQGMVDEEPIPGKFILTGSQQFGLLAGVSQSLAGRVGMTALLPLSISELPAASQSSQSLDTLIIKGSYPALHVRDISPADWFASYIATYIERDIRQVLRVHDLSVFQRFVRLCAGRNGQLLNLNALAGETGVSQKTARSWLSVLESSYIVHLLPPYFRNFGKRLIKTPKLYFLDQGLACWLLGIRSHEHLALHPMRGAIFESFIISEFLKSRYNRGLPPDLYFWRDNNGLEADIVFERGTKLQPVEIKSGQTITGDSIRAGLKAARFAGEEALQPWLIYGGDDSYERNGVTIMSWRDCEKWAEPQ*
GCA_903994305.1	CAJEXG010000004.1	13	PDC-S09	CAJEXG010000004.1_54	PDC-S09_WP_015419311.1	PDC-S09	54459	54746	+	CAJEXG010000004.1_54458-54746(+)_1	MQRDQALRMLSGHKTELEERYGVKKVGIFGSVARNSANDDSDIDIVVAMEPNILLRVQLKEELEQLLGRKVDLIRYWKRMNPFLKARIDKEAQYV*
GCA_903994305.1	CAJEXG010000004.1	14	PDC-S12	CAJEXG010000004.1_21	PDC-S12_WP_034891581.1	PDC-S12	24700	25416	+	CAJEXG010000004.1_24699-25416(+)_1	MTENYFSDNSLIEITDSELDELQDFLLSYAVPQRAMLLDTLDGFFTALVIGPGTVLPSTWLPFVWDMSGRKEEPKFETLEQAQRIVELLMKMMNSLVMKLSTYPDYYEPRPGTMALESDETRDFLIKQWAKGFMIGVNGSGSAWDPFLLDKQFLMLLAPIYLLSLRADDSVPLEPEMYRVWERVPECLRGINEFWLSSRPGEMAKGKGMALATEAERIGRNEPCLCGSGKKFKKCCGR*
GCA_903994305.1	CAJEXG010000004.1	15	RM_type_I	CAJEXG010000004.1_23	MTase_I_00012	MTase_I	25670	27802	+	CAJEXG010000004.1_25669-27802(+)_1	MPPVNFQRLSNFIWSVAELLRGPYRPPQYERVMLPLTVLRRFDCVLEPTKASVLNKHAELTAKGLPSIEAILNNLAKDEDGNPLGFHNHSQLNFRKLKGDPDNIGRHLTDYINGFSENIRKIFERFEFDKEIEKLEEANRLYQVVAQFEDMDLHPSRVDNITMGLVFEELIRRFNEAANETSGDHFTPREVIRLMVNLLLEPDTRVLTQEGIIVTICDPACGTGGMLAEAQNWIRAHNEQATVKVFGQDYNPRSYAVAASDLLIKGHKDSRIEYGNTLIDDKFPEMRFDYLLANPPFGVDWKGEKRVIDRSPNFRGYNGKLPRINDGALLFLVHMISKFEPWQEGNRNKTGSRVAIVFNGSPLFTGGAGSGESEIRRWIIEHDWLEAIVALPEQMFYNTGIGTFIWVLSNRKAAHRKGKIQLIDARERWIPMKRSLGNKRRYLDEAAIDTVTREHGALDNSKTSKIFDNADFGYRRITVQRPLRLRFQITRKAKERFLDTCPELLDAVLSMEESLGNEPLFDWNAVWEKVQHVVKALHHQASGWMPGAKGTAQKKIFREVFTEVDPGAEPVIARQQKIEALDTKTLFPDQTLPAGLTRNELEAVLGLRVGKKGKYIEYEPDPALKDTENIPLKEDIATYFLREVRPYVGDAWIDRETLDERDGGIGKVGYEINFNRVFFQYQAPRSLKEIDTELADVEKRIMELLKEVTE*
GCA_903994305.1	CAJEXG010000004.1	15	RM_type_I	CAJEXG010000004.1_24	Specificity_I_00021	Specificity_I	27799	29088	+	CAJEXG010000004.1_27798-29088(+)_1	VNVPEVVVSNPLAWPEIRFRYLASTAKGRLPRQLSENENYKTSDVPYLSMEYLRGDEKARYFVSPDCLLLAEASDILLLWDGSNAGEFLKAKYGAISSTMALVRPCKIENNYLFWLCKAVEPIIKIFTNGMGIPHVDGEFLNNLRMPCAPDSKGQYLIADYLDRETKRIDALVAEKQSMLALLEEKRAALISRAVTRGINPAVEFKPSGIDWLGDIPTHWRIFRLKFVLETLDQGSSPVAANLPASLDELGILKLSAVSKGRFKRNENKALKESDGNNEELSLRKGDVLITRGNTPELVADVAFVPCDEPNLLLPDLIYRLRVRSDLILPDFLTYFLITQKARVQIRRDARGSSGSMVKVSQGHVLDWQVPLPPIVDQIAIVDQIQAAESRFQSIWGNLSKSITLLSERRTALITAAVTGQISVEEMTT*
GCA_903994305.1	CAJEXG010000004.1	15	RM_type_I	CAJEXG010000004.1_27	REase_I_00001	REase_I	30727	33738	+	CAJEXG010000004.1_30726-33738(+)_1	MKQTSEAAFETAIESVLLADGYQTLPSAAFDRERAIFPDEVLEFIRSTQAKQWEKLQSLHGDESGKRVLEALCKWMETHGVLATLRHGFKCFGKTLRLAFFRPAHGLNRELESNYQANRLGLTRQLHFSPQSEKSLDVVLSLNGVPVVTLELKNPLTGQTAANAIHQYRHDRDPRELIFQFTKRTLVHFAVDTEEAQMTTRLAGLGTHFLPFNRGNQGGAGNEPDKAGRNYKTAYLWEEALQRDSLLDLLARFLHLDVQEKITDEFRKVRTESMIFPRYHQLQAVRQIVAAVASEGVGYNYLVEHSAGSGKSNTIAWLAHRLSSLHNEKDERIFDSVVVITDRVVLDRQLQNTIYQFDHRQGVVQKIDEDSRQLAEALESGVPIIITTLQKFPFVSAQLTKLAEERGEGSNSYLPTRKYAVIIDEAHSSQSGETATELKGVLGGSELRQKAREMAEEEGEVNLERLFRSMAKRGRQQHISFFAFTATPKHKTLAIFGRNGEPFHRYTMRQAIEEGFIMNVLANYVTYKTYYRLIKKAEEDPNVERKKAAKALARFMRLHPHNIGQKTEVMVEHFYQHTRHKIGGHAKAMVITGSRLEAVRYKQAFDEYIAGKGYPIKSLVAFSGTVDDDKLPDKTYTEVGMNGGVKEKELPETFANVEYRVLLVAEKYQTGFDQPLLHSMYIDKRLGGIQAVQALSRLNRTHPLKDDTFVLDFVNDPAEIQEAFRQCYEGSVMGEQVDADRLYTVKAELDASGIYLQPEVNDFSAIFFAPKRRQSTADHKQMNAILDGAVARFQHLQNTEEEEAELWRGKAQAFRNLYSFLSQVIPYQDSDLEKLFTYLRHLALKLPKRKSGAGYQFDEEVELDYYRLQKISEGSISLSEGFAKPLDGPREVGSGMVHEEEVSLSRLIDLINERFGGDLNEADQLFFDQIAEAASQNEALKKAAGVNSLDKFQLVFRQVLESLFIERMELNEELFADFMGKPELQELVSKWLGSQVYERMSGG*
GCA_903994305.1	CAJEXG010000006.1	16	PDC-S02	CAJEXG010000006.1_48	PDC-S02_WP_014408698.1	PDC-S02	57170	57589	-	CAJEXG010000006.1_57169-57589(-)_1	LNWARGFLFEARQKRFTFDNDHFYVDLVFYNRLLRCYVLIDLKRDKLTHQDLGQMQMYVNYFDRYVKTDDELPTIGILLCHRKHDALVELTLPKDSNIFASKYQLYLPSKEELKRQLEEAAGITGHCDNPEQVGMNNVR*
GCA_903994305.1	CAJEXG010000006.1	17	PDC-S13	CAJEXG010000006.1_28	PDC-S13_WP_186842295.1	PDC-S13	33267	34103	+	CAJEXG010000006.1_33266-34103(+)_1	MQSQFDSLSQQLPEENIEFWFARDLMEPLGYARWENFQTAIRRAIESCEKTGYVPDNHFRGVTKMVKLGSGAERLIEDFMFTRYACYLIAQNGDPRKEPIAFAQSYFAIQTRKQELIEDRMRLQARLDAREKLRESEKMLSQNIYERGVDDAGFGRIRSKGDAALFGGYTTQVMKERYGITTTRPLADFLPTLAIAAKNLATEMTNYNVQQDDLQGERAITSEHVQNNVSVRDMLGHRGIEPEKLPPEEDIKKLERRVRAEEKKLEQQSGKLPDPEKS*
GCA_903994305.1	CAJEXG010000006.1	18	RM_type_I	CAJEXG010000006.1_25	MTase_I_00022	MTase_I	29627	30871	+	CAJEXG010000006.1_29626-30871(+)_1	MRQTSENDPAIQPGTLSSHLWEAANILRGPVDAADFKTYIFPLLFFKRLSDVYDEELAVALEESNGDLNFAQFPENHRFQVPEECHWNDVRSRSSNIGHALQKAMRSIERANPDTLHGIFGDAQWSNKERLSDALLKDLIEHFSSLNLGNEHCRTDILGQSYEYLIKKFADLTNKKAGEFYTPRSVVALLVRILAPEAGESVYDPACGTGGMLLEALHLVKEQGGDEKLMLGKLYGQEKNLTTSAIARMNLFLHGAEDFHIERSDTLRQPAFYSGDSLATFDCVIANPPFSLDRWGEDAWTNDPYGRDFAGLPPAKSGDFAWVQHMIKSMAPKKGRMAVVLPHGVLFRMSKEGQIRRKLVEMDKLEAVIGLGSNLFYGTGLAACTLVFRDTKLREHRHLPHEQTKRAPKQGAFH*
GCA_903994305.1	CAJEXG010000006.1	18	RM_type_I	CAJEXG010000006.1_29	Specificity_I_00049	Specificity_I	34100	35305	+	CAJEXG010000006.1_34099-35305(+)_1	MNKHTLKPGWQLMKFGDIAQNVAVRVDPAKANTDIYVGLEHLDPSTLHLRQWGHPSDVTGQKLVFKKGDVIFGRRRAYQRKLAIAEFDGICSAHAMVVRAKPKVILPEFLPFFLQSDMFMERAIEISVGSLSPTINWKTLCIQEFPLPPLEEQKRIAEILWAADEAYNQHQYSYDNLMMVKKSMMNQFTLRGIGQLPTHHTRLGELPVHWKLVTVEDVTSICQYGLSIPLHESGQYPIFRMMNYDDGHIVANDLKYVDLGKSDFELFKVHKNDILFNRTNSADLVGKVGIFDLEGDFVFASYLVRLRTDQTQILPDYLNHYLNSDFGQKRLLAYATPGVSQTNISAGNLKKVLVPLPPIEEQKQIVEMLQGIEERKHLQRNHVSISQKCLFSLINSLISSN*
GCA_903994305.1	CAJEXG010000006.1	18	RM_type_I	CAJEXG010000006.1_30	REase_I_00001	REase_I	35325	38279	+	CAJEXG010000006.1_35324-38279(+)_1	MFNETNTVEQMVLDILSGNLSENLLAEERALYSGAVKGWRFVPAEELPRQYSSVLVEPMVRDALIRLNPEIKAQPDRADEVLYRLRTIPLSVQSEGLVRANELFAEWLRGEKSMPFGEHGEHSSVRLIDFDDLGNNDYVVTSQWVYPVKEGGRRFDILLLVNGIPLVIGEAKTPVRPAVTWVDGASDIHNGYEQSVPQMFVPNVLSFATEGKCFRYGTVRMPIDIWGPWHEGEQKSEGTMADVQRSSAAMLRPHIVLDILQNFTLFATDKKHRRIKIISRYQQYETANLMVSRVVHGYPKKGLVWHFQGSGKSLLMVFAAQKLRMHSKLGNPTVIIVVDRIDLDTQITATFNATDIPNMIGAATRQELQKLLGADTRKIIITTIHKFGEAEGCLNDRSNIIVMVDEAHRTQEGDLGRKMRAALPHAFLFGLTGTPINKRDRNTFWAFGAEEDKQGYMSRYSFQDSIRDNATLPLHFEAVDVKLHINKEAINEAYLLITDQLNEQDRDELARRAAKMAVLVKAPARVEAICRHIANHYQTKVEPNGFKAQVVVLDRECCVLYKKALDKLLGKDASAIVMHTQGGKGDEYAEWKLSKDDEAKLLDRFRDPADPLKFLIVTSKLLTGFDAPILQVMYLDKLMKDHSLLQAICRTNRRYFGKTHGLIVDYLGIFDDVATALDFDDKAVQRVITNLDELKQELPAQVEKCLLFFPGVDRSVGGYEGLIAAQDCLPDNDTRDKFAAEYSVLSRLWEALSPDHALEAYEADYKWLTQVYESVKPPSGNGKLLWHALGAKTIELVHENVHLQTLRDDLDTLVMDADVLESLLESREPGKKSKEIEIKLIARLRRHKSNPIFIALGERLEKLREKHEQGLLHSLDFLKELLMLAKDVLLAEKEVTPPNEQSKAKAALTELLAEVKNVTTPMVVERIVTDIDEIVRLVRFPGWQSTKAGEREVQRALRKVIYVKYQIKDQDLFDKAYGYIRQYY*
GCA_903994305.1	CAJEXG010000006.1	19	SoFic	CAJEXG010000006.1_33	SoFic__SoFic	SoFic	39834	41366	+	CAJEXG010000006.1_39833-41366(+)_1	MKTSLKNTTVDDSLILYAELNDAEIRAAQRHLKTGLFKRIVSGVLSASPEKEWPAIIALHRIRVLAALFPGAVIGYRSAFSGGMPVDGVMHLSYSYKRGVDLPGLQVVLVKGHGNVQGDQPMSGRNIFFPSQARMLMENLTQSRGAIKKAMGRIAVEERLISIYESRGPEALNRIRDEARTIAATLEFEKEFSMLHDLIGSILGTISAQLATAAGQALAAGTPFDARRLALFETLAATLRAMPLMQKPSPTTTGSARFNFAFLESYFSNFIEGTEFDVSEARRIVLEGKIIDQRPKDSHDILGVFRQAIDPGWSNQSMALGEAVLHQLRQRHLDLMKERPEAAPGDFKDRENFAGNTTFVSPRNVRGTMIEGSKLLPSVQPGMARALLAMFIVSEVHPFIDGNGRLARLVMNAELSVVNACRVIVPTLFREEYLDCLRVLTRQGKPEPFISAMQKIQQWSAAFDYTDLDRVIDQMKACNAFEKSLKQYQLLNLSDLSSSSQIAPLVVTKG*
GCA_903994305.1	CAJEXG010000009.1	20	PDC-S02	CAJEXG010000009.1_10	PDC-S02_WP_143549780.1	PDC-S02	8588	9625	+	CAJEXG010000009.1_8587-9625(+)_1	MSEIRTTEYAEFLVDIKSRIRQRQYQAFRAVNTEMVALYWEIGESIDRKQQKLGWGKAVVETLARDLQAEFPGRNGFSARNLWNMRDFYLAYAEHSKLQPLVAEISWAKNLVIFTRCKDELEREFYLRATAKFGWTKAVLQHQVDNKSYEKYLLNQTNFDKTLSPELQAQALLAVKDTYTFDFLELADEHSERELEQALVQNLRRFLSEMGGAFTFIGNQHRLEVGGQEYFIDLLLFHRRLRSLVAIELKIGAFQPEHKGKMEFYLEALDQQERMEGENAPIGIIICRDKNKTVVEYALRTASRPIGVASYTVVPELPEAYRADLPSPDAIAERLRLWDAKGDGE*
GCA_903994305.1	CAJEXG010000009.1	21	RM_type_I	CAJEXG010000009.1_3	REase_I_00009	REase_I	1232	3259	+	CAJEXG010000009.1_1231-3259(+)_1	LTDYFQRSGIIPKFYFIVDRLDLLIQAQREFSGRGLTVHTIGTREDFAHDIKATNALHNHSGRREITVVNIQKFEDDPDVVRAEDYDVTIQRVYFLDEVHRSYNPTGSFLANLSQSDQNAIKIGLTGTPLLGEDYNSRALFGDYIHKYYYNASIADGYTLRLIREEIATSYKLSLQAALAEVELQQGDIEKKWIYAHPRFVEPMLDYILDDFERSRGTLNDSTIGGLVICDSSEQAREMFKIFQSRMAPDIIEQRFSIDGDSFEELPMVAGPTLFYASQQSEANKVKRCALILHDEGSKEDRKRWVEEFKAGKIDLLFVYNMLLTGFDAKRLKKLYVGRLIRKHNLLQALTRVNRPYKDFRYGYVVDFADIRKEFDATNKAYFEELQAELGDELEHYSNLFKSTEEITREIEAIKDILFRFDTQNSEHFSQQISQIQDRATVQALKKALADARSLYNLIRMQGDYGLLQQLDFQKLNQLYRETCNHLDLLNLKESIESNADTSNLLNIALEDVLFMFTKVREEELERLFKKKKLNEVTQEEMTANIGALNQIYEQVKELNRQNNQLKAKYHGDPKYTRIHKRLLERGLLFETERRIFEALTGVKQQADEQVLQNTQLLANESYFERMMMPMVIGEFQTRRNIKLNPDASRMINRLVVTEYMNEFISGNRKGASAW*
GCA_903994305.1	CAJEXG010000009.1	21	RM_type_I	CAJEXG010000009.1_4	MTase_I_00016	MTase_I	3253	4887	+	CAJEXG010000009.1_3252-4887(+)_1	VVTQDFEKRTRQLIDNLKGICASYGLGNDGNEFKIITQVFLYKFLNDKFAFEAKRIDSRLSGSESWEQALTLLSADELEMLQLQMGPDTARLKPEHFIAHLFNKQYAPEFAKLFDDTLRDIAITNNDIFAVKTDGGAKVTLFDRLSEYITDESKRDDFCRAIINTLVDFSFERIFTQKYDFYASLFEYLIKDYNKDSGGKYAEYYTPHAVAKIMASILVPTAQRGKVTNASCYDPSSGSGTLLMNLAHAIGEQRCTIYSQDISQKSSSMLRLNLILNNLVHSIPNIIQGNTLLHPYHKEGKALKKFDYIVSNPPFKMDFSDFRNELDTPDQHERFFAGIPNVPKQATDKMAIYQLFLQHIIFSLKPGGKAAVVVPTGFITAQSGIDRKIRERLVDGRMLAGVVSMPSNIFATTGTNVSILFIDDGNKDDVVLIDASSLGTKVKEGKNQKTVLSADEEDWIITTFNTKEAEEDFSVVVSYDEIAAKNYSLSAGQYFDVRIEYTDLTPKEFAVKMQGFTDNLERLFKESGELEQEIRKQLEGVRYE*
GCA_903994305.1	CAJEXG010000009.1	21	RM_type_I	CAJEXG010000009.1_5	Specificity_I_00048	Specificity_I	4880	6067	+	CAJEXG010000009.1_4879-6067(+)_1	MSKWERKTLGDFLSLQRGYDLTAEEREFGNVPVIGAAGQNGFHNQALVSAPGIIVGRSGGSFGQVHFVKEDFWPHNTAMFVTDFKGNDPFFTYYLLKNLDFSQLNSGSAQPSLNRNYVYPVKIIVPQPNDQKKIAAVLSSLDAKIECNNRINAELEAMAKTLYDYWFVQFNFPNHNGQPYKSAGGKMVYNPTLKRQIPEGWRDGTLDNLGQISGGSTPSTKNPQNFTTNGTPWITPKDLSDNQGNKFITRGSQDVSDEGIKNACLKKYPTGTVLLSSRAPIGYMAIARGELTTNQGFKSFVPTSGYSTPFIYYTVKNSLKAITQYATGSTFIEISGAVLKTVKICLPDSENVQRYTPAVESIFKRQNLLEQENQHLTQLRDWLLPMLMNGQLTVV*
GCA_903994305.1	CAJEXG010000013.1	22	DMS_other	CAJEXG010000013.1_15	MTase_III_00003	MTase_III	12314	14290	+	CAJEXG010000013.1_12313-14290(+)_1	MAKNQPEKMKGTTLDIAAENRARLKQLFPAVFTETRNDKGELTESIDFEKLKAELGTFSDLFESRRERYGMVWPGKKEALHLIQTLSSATLKPCRQESVNFDTTQNLFIEGDNLEVLKLLQTSYYGKVKMIYIDPPYNTGKEFIYPDNFSESLETYLEYAGLIDGEGKKFSTNTANEGRFHTKWLNMIYPRLYLARNLLRDDGVIFISIDDNEVSNLRKLCDEIFGEENFVANVIWEKKYTRSNDAKYFSDNHDHILVYAKSKNNFKLNLQQRNEEQISAYSNPDNHPKGVWKSTPLHAKSGSSNEFIYAFNNGITWRPPVGTYPRYSRARLAELDQNNEIWFGDDGQSIPSRKSFLSEVKDGVTPITLWHYQDVGHNHEASNDLKSLSLSGLFENPKPVRLIKRIQELSTASNHSLSPPLGDKFFQSDLILDFFAGSATTAHSVLDLNRQDNGNRKFILVQLPEPCAPESEAFKAGYKTIADIGKERIRRVINKLNTEEEGKLDLDNAGKQDRGFKVLKLDKSNFRQWQKLEPSASTEQILDQLVLHIDHIDAKATPEELLYEILLKAGFTLTDKIEPKNISGKELFSVSDGALLLCLEKSVTKELIDAVIELNPQQFLCLDSAFHGNDQLKANAVQTFNAHNMQKEKHNQILFKTV*
GCA_903994305.1	CAJEXG010000013.1	22	DMS_other	CAJEXG010000013.1_18	REase_III_00001	REase_III	15762	18746	+	CAJEXG010000013.1_15761-18746(+)_1	MKLKFDSTLSYQLEAIKSVTDLFEGQPARSSGFQIDFGKGGSMYNDLGIGNDLALSGELILQNLHAVQSRNTVPKSRLLQEEGAAYDFPNFSVEMETGTGKTYVYLRSIFELNKLYGFKKFIIVVPSVAIREGVTSSIKLMRDHFRGLYNNVAFDHFVYQSKDLSRVRQFAVNNEIQIMVINIQAFQKDAGENVDYASLTDEQKKRLNVIHQEQDRMSGRRPIEYVQATRPILIIDEPQSVDNTEKSQKAIRNLQPLFCLRYSATHSNPWNLLYQLDPVRAYDLRLVKQIEVIDASGTQDYNQTFVRLDAVGYWPKTAKIPQAKVTIFEDTPNGSREKQITIKHGANLASKTNRTDYEGYLVTNINAESDNEYVEFQNGIVVERFQESGGMADERIKSQIEQTVEAHFAKEKKLKGKGIKVLSLFFIDHVKSYRSYDDDGNPCKEKIAQWFEEAYTAIGSKSLYAGLIPYRAEEVHDGYFSADRKKGKIVDLLDTSGSTAKDDETYELIMKDKERLLSPDVPLRFIFSHSALREGWDNPNVFQICTLREMGTDRERRQTIGRGLRLPVNQDGDRVYDDQINRLTVIANETFENFAKGLQSEIEAAIDPSGNFKFGRLPQLAFTPVLNTAGTGYLTQEESHEIWQCVAEQGLIDSYGDITTAFTPAKADFTFTLPEKYAGLEDAVIGRIERFLPRDFVKNGRDRQKVSYNKQVKLNDDFKALWDKISQKTRYSVEFKTAELVTLAAGKVSSMAEIKPVLIEITKRDLAIKESGLEGGKITSSRTHLVHNEQPLPDILAFLQRETELTRGTLVEILKQSGRLKDFTLNPQSFMTETARMINRALHELIIDGIKYEPIKGQYYEMRLFEAEEIEEYLSRLYTVQSTDNRTPFNYIAYDSGTEEEVAKLLDADERVKFFCKLPRWFKVATPLGDYNPDWAVVVDDTQKLYLVRETKSTLDRDKRRSTENKKVDCGKAHFKALGVNFKDATTIYEVLNP*
GCA_903994305.1	CAJEXG010000013.1	23	septu_type_I	CAJEXG010000013.1_54	PtuA1_00046	PtuA1	48001	49335	+	CAJEXG010000013.1_48000-49335(+)_1	MKIKNLRLTNFRCFSSLDVQFEPQLTVLVAPNGGGKSTLLDAVAIGLGPFLSRLPNCSGINPKHTDFRVLPDGRKPSLMRIELETYDGISWDRNMRGNKSEDTKKLVKGKGFTELNKYVDTLVQRLFDGQHPMFPVIIYYGTGRGVFDTPQRRGDFKKDFTEIDSYRHALDAKTNFRQFFNYFYFLEDLERREKEKRRDWDYQQPELMVIREAISRMMPEFSNPKSALRPLRFLVDWKRNSTIPLSIQQLSDGYRTTLAMVMDITARMAGANPAAEKILDTEGIVLIDEIDLHLHPKWQQTILPDLMKTFPKLQFIVSTHSPQVLSTVPSDCIRLINDERDPETGLQKFVVEKPLTQSRGRASADVMAELMDVDPVPEVEEARWLSNYKALIQQNLHETEEGKSLHHRLERHFCLQHKEMLECDRLIRLAKMKAKFSTSNNVEE*
GCA_903994305.1	CAJEXG010000013.1	23	septu_type_I	CAJEXG010000013.1_55	PtuB1_00047	PtuB1	49341	49979	+	CAJEXG010000013.1_49340-49979(+)_1	MHKLERSSAPECLSQYSPEKDRWKSVTPENRAQIREQLNAMQQQRCAYFENSTAGNNAQHIEHFRQRSEYPQGTFEWKNLFGSCNRNHSCGKHKDSLAGQYNYQDIIKPDEEDPDHFFCFTQHGTIEIRQHLSERDRHRASETLRIFNLDAQHGPLRSMRKSTLQGYLQTAEEFAAMAEQFEEKEWRPLLEEELYRIKDLPFATAIKHLLMV*
GCA_903994305.1	CAJEXG010000014.1	24	RM_type_III	CAJEXG010000014.1_42	REase_III_00007	REase_III	42556	45183	-	CAJEXG010000014.1_42555-45183(-)_1	MALRELDYQGRVLSCLDDYLTELAHQKAKADKIAAANAGETDPDLIRPVPDFPLKAWEAMRAAGKLPETRQHIPYSSPLDGVKRPVPDIVFKVPTGGGKTFLAVASLSKILGRYLGRNKGFVLWIVPNEAIYAQTRRQLTDRQHPYRQMLDVLSGNAVRILEKNDQLDARDVESQLCIMLLMLQSSNRENKDTLKMFRDRGDVHGFFPPEGEQDAHVAALAQTPNLDSYDLGESAYPWHQVKDSLGNALRLIRPVVVMDEGHKAVSELAFSTLYGFNPCFVLELTATPKDVASTTGRNPRSARYANVLVDVKGIDLDREGMIKMPLNLDPRAGSDWHHTLAAALNRLRLLDEAAKSLQADSGRYIRPILLVQVERTGSDQRDGNHIHALDAKEWLTNVGGLDEAEIAIKTADTNDLAAPENLDLLGATNRVRVIITKSALQEGWDCPFAYVLCALAASANLSAMTQLIGRILRQPHAEKTGVALLDESYVITHHANTADVVNAIKKGLEEDGMGDLVKEIRTSDSAAPSGPRTVFRRSRFAGTAIFLPLVLRVTGNDTRELRYEDDILFALDWQRLDVSSLVAKIPDNINSAERQMQRIRLAESGDERIISEVAGVTQEHLMFETAYAVRMVSDIVPNAWWARDIIGQLLAGLEFRGFGKAQVNQLAGLIVEELRKWLEEQRNEKAEALFRAEVVAGRIQFRLRADGRNWQLPFTAETFEPEGAEQLNGRDGGALDKSLFSPLYKGDFSSQDERDIAVYLDGDKALTWWHRNVARSHYAVQGWRREKIYPDFIFGVRHGEYASKLVVLEMKGKHLAGNDDTEYKKAVLHLMSNSFAAEQTLHVGELDLVGDNGIDVECDLVLIPEWKSRLPGFFR*
GCA_903994305.1	CAJEXG010000014.1	24	RM_type_III	CAJEXG010000014.1_43	MTase_III_00009	MTase_III	45183	46991	-	CAJEXG010000014.1_45182-46991(-)_1	MPELSFKGKEFVFNHHLAVPHRPLVPDAAKSVGEARLDGNLIIHGDNLHALKSLLPMYAGKVDCVFIDPPYNTGNEGWCYNDNVNSPMMQQWLNENPVGIEDGLRHDKWCAMMWPRLRLFRELLTSNGVLLVCIDDNEQQSLRAILDDIFGRYGFLSTFVWRRRIGSSMAMDWVSTDHEYVVAYSKLPKEVNVTGSERDMSKYNIPDGTGRFYASMPLTVGMTKDMRPNQWYELINPRTGKGYWPANGRVWGYYPPTMKEKVAAGLIIWPDDYPDKKMTTPRLKTYPEDAKRDRKPVSSWLDSTGRTEEGTKVLKDIFGEVRFSYPKPLSLVQTLVEQFAPSHSVVLDSFAGSGTTAHAVLAANQKDGGERKFILVECEEYADNLTAERVRRVIGGYDFQGSQREELLKKSITFTDLKNSTKLLQQIASIENMESHRFDKIEKKVKDGELLAEGVKSITDRVEGLGGSFTYCTLGEAIDMDKMLTGENLPGFEQLGAMLYYMATNEVIDPAMIVEYDGCGYLGESSSFHVWLIYKPELDFLKSRDSALTLSRAKAFAAEKPGKRHLVFAPAKFVSQKVLDEERVPVEFAPLPWALYRIDRSR*
GCA_903994305.1	CAJEXG010000015.1	25	RM_type_I	CAJEXG010000015.1_1	Specificity_I_00128	Specificity_I	11	1522	-	CAJEXG010000015.1_10-1522(-)_1	MNEQDRSRALLEKHFDIAFAAPDGIKKLRELILTLAMQGKLVPQDPNDQPASELLKDIEAEKRRLVKAGKIREPKPLPEIKPDEVPYELPKSWEWVRFANIAQHNSGKMLDKSRNKGKYRDYITTSNLYWGFFELDNVRQMPISDEEIEKCTARKGDLLLCEGGEAGRAAVWFYDNEVCFQNHIHRARFYCDIDPYYAYRFFEKLNATGEINQYRQGVGISNMSGKVLASIVLPLPPLAEQKRIVARIDQLMTRCDELEKLRSDREAKRLTVHISALNRLFEAQGSDSFTDAWQFLNRHFGELYSVKANVTELRKAMLQLGVMGKLVPQDPNDQPASELLKEIEAEKRRLVKEGKIKPQKPLPEIKPGDVPCELPVGWKWVRLGQVTDYNGRKNIASEEIADDTWLLDLEDIEKDTSRIIYRAKYSERLSTSTKSTFQKGDVLYGKLRPYLNKVVVADTDGVCTTEIIPIVVPDRKPLFFLKSSHLVSVTTSIFMAEQRRFYS*
GCA_903994305.1	CAJEXG010000015.1	25	RM_type_I	CAJEXG010000015.1_3	MTase_I_00008	MTase_I	1680	3143	-	CAJEXG010000015.1_1679-3143(-)_1	MPIGTLIKTIQDIMRKDVGVDGDAQRISQIVWLLFLKIFNDREEEWQLTIPDYKTPLQSRYRWQSWAKDPEGVTGEELIDFVNNELFPSLKRLAYVAGVSPHGRVIGSVFEDAYNYMKSGTLLRQVINTIEEEVDFNSSSDRHLFNDIYEKILADLQSAGNAGEYYTPRAVTQFMVETLNPQLGESVLDPACGTGGFLTNTIEHLKEQVNNADDLKTLQECIHGVEKKPLPHMLALTNMMLHGIDVPTNIRHDNTLSRPLKDYGQKERVDIIVTNPPFGGMEEDGIENNFPKKYQTRETADLFMAMIMHRLKPGSGRAAVVLPDGFLFGEGVKTNLKQELLELFNLHTIVRLPKGVFSPYTSISTNILFFEKGGPTKEVWFFEHPYPEGYKAYSRTRPLTIQEFDREKAWWGGAEREGRKADEYAWKVTVEDIAARNYNLDCKNPHEVAVNHRDPEELMEEYLDITRKLEAAQAALKQELMQALGGN*
GCA_903994305.1	CAJEXG010000015.1	25	RM_type_I	CAJEXG010000015.1_4	REase_I_00010	REase_I	3156	5531	-	CAJEXG010000015.1_3155-5531(-)_1	MNKKQLTERDICTKYITPALERAGWDIATQVREEFPLTKGRIIVRGKLHTRAQHKRVDYVLFYKPNIPLALIEAKDNNHSPGDGMQQALGYAEMLQVPFVFSSNGDGFLFHNKIATDGIMERELSLEEFPTPEDLWQSWSAHRGITGQQERLITQDYYSDGSNKSPRYYQFLAINKTVEAIAQGQKRILLVMATGTGKTFTAFQIIWRLWKSKAKKRILFLADRNILVDQTITNDFKPFGSAMTKIKKRQINKSFEIYLSLYQAVTGTEEEQNIYRQFTPDFFDLIVVDECHRGSAAEDSAWRQILEYFSSATQIGLTATPRETKEISNSDYFGKPIYTYSLRKGIDDGFLAPYKVVRIDLDKDMQGWRPDKGMLDKLGNEIEDRIYNQKDFDKSMVLEQRTLLVAKKISDFLRQTNRFDKTIVFCENIDHAERMRQALVNENSDLVAKNARYVVRITGDSEEGKAELDNFIFPDSPYPVIAVTSKLMSTGVDAQTCKLIVLDQTILSMTEFKQRIGRGTRINEEYGKYYFTIMDFKKATELFADPDFDGDPVQIYTPQNPDDSPVPPDMPDDAEYGEEMLYPESGEDGWGWQHVANNDDNEGPRIRRYVVDSVEVKVVAERVQYFDAEGKLITESLKDYTRKTLSREFSSLQEFLGRWNSAEKKQVILEELSREGVFFDALSEEISREYDPFDLICHIAWGQPPLTRRERAEQVKKRNYFTKYGAQARRVLEALLDKYADEGIVHIEATQILSIAPFTGFGTPVEIIRLFNGFESYQQAMHELEQALYSA*
GCA_903994305.1	CAJEXG010000021.1	26	AbiE	CAJEXG010000021.1_26	AbiEi_WP_092960020.1	AbiEi	25851	26267	+	CAJEXG010000021.1_25850-26267(+)_1	MKKKRNTLLARIRMRVRRKRWNVILRSDFQDLGDYDQVGRCLLVLVREGTLVKIGQGIYVRAVVSPFDNRPVLPKSLNTLAEEALKRLDIPTAPTSMERSYNEGRTTQVPAGRVIGVCKRVRRVIGFDGYSLIFQRTT*
GCA_903994305.1	CAJEXG010000021.1	26	AbiE	CAJEXG010000021.1_27	AbiEii_WP_106546964.1	AbiEii	26264	27151	+	CAJEXG010000021.1_26263-27151(+)_1	MKTFPPKKSAIERVSGLLVTVDEAFVEKDWYVVQVLRLLNDMQTHNFQIAFGGGTSLAKAGIIKRFSEDVDFKVTIHPFGHKYYREARKKIIAAIVAEGIVLVADPKVYDESRFFSIEVDYGSTFAKHSRLRTHIRIEVRFGSTQLPVVVMPVQSLFATGEKLPSEIASMPFINPVEIAADKLSALAWRLQDKDERQDKTLIRHVHDLAALEPFVTSREDFTTLFHQSVACDYNRTDVDPEQRLQSVMPQLQNTQWATAYQSFVQDMTFARDDELISYTAALNACERLIALVGLK*
GCA_903994305.1	CAJEXG010000021.1	27	HEC-09	CAJEXG010000021.1_13	HEC-09_WP_196893758.1	HEC-09	19429	20064	+	CAJEXG010000021.1_19428-20064(+)_1	MNEASRQIEKERVQVYVDGFNLYFGMLEAGFNNCKWLNLKKLSINLLKPQQELAGVKYFTSRVSNNPDKQKRQVTYLEALDSAGVKILYGHYQKNIIECQRCGNIWPSYNEKMTDVNIATQMLIGAYQDQYDMAMLISGDSDLVPPIRQIHELFPQKRVFVAFPPKRHNQSVALVAKGSMLIGRKKLAESQFDEAVIKKDGYTLHKPVDWT*
GCA_903994305.1	CAJEXG010000023.1	28	PDC-S01	CAJEXG010000023.1_22	PDC-S01_WP_067088819.1	PDC-S01	19904	21190	-	CAJEXG010000023.1_19903-21190(-)_1	MKKETIKQIIRDFHVTGQPALKRRSLQVPLDTGKIITLVGVRRSGKTSLLFNVMGDLLLKGVPITSILYVNFEDERLELKTEELDLLLQAYQELYPDMPLEGCSFFFDEIQNIAGWDKFVRRLYDRGTKNIFITDSNARFLSSDIATSLRGRTISYEVFPLSFSEYLTFKGVTPDLNSTHSIALINHHLENYLKHGGFPEVIGYDDALRNRVLQEYFNVMIYRDLVERYEIKNLPALKFFLKRIISSATKQLSVNNIYNELKSSGFKIGKNQLYDFLEAAVNISLAQILRKYSSSLVDRELGERKIYVIDTGLLNALDFKFSDDTGKALEEAVFLELKRREREIYFFKDKSECDFIVKTGFDVTEAIQVSATLSDAKTRNRELRGLTECCNKFGLRRGLIITLSGSEEFEHHGIAVTVMPLYRWLLLK*
GCA_903994305.1	CAJEXG010000023.1	29	wadjet_other	CAJEXG010000023.1_12	JetD1_00011	JetD	13079	14254	-	CAJEXG010000023.1_13078-14254(-)_1	MSWTTPAELKAQVQKLWDRGLLLSSLISGESVFPRRLTLKGPDSRELSDSFTEVRDWIARLSCAAKQYRIVWRSVNHRILGANELPAEIWIDTLEDALGLIGKRQEARQFAAMVKLTRHGHPTLLPWLAKRPLRALELAEEWPRILSIVAWRLKHPRPSIYLRQIDLPGVHSKFIEGHRGVLGELFDLVLPPEEIDATATGAGGFCRRYGFQDKPLRVRFRILDPALAVFMTESDHDITVTQATFARLELPVTKVFITENEINFLAFPDVPEAMVIFGAGYGFENLASVEWLRDRVIHYWGDIDTHGFAILNQLRWYFPQAASLLMDRETLIEHQALWGVEPSPETGALTRLTGEESALYDLLRRDELGSHIRLEQERIGFEWLVGALGRV*
GCA_903994305.1	CAJEXG010000023.1	29	wadjet_other	CAJEXG010000023.1_13	JetC1_00010	JetC	14251	17616	-	CAJEXG010000023.1_14250-17616(-)_1	MSESLEMGFIADDRLAGFRLQRLEIFNWGTFDGRVWTLKLGGKNALLTGDIGSGKSTLVDAVTTLLVPSQRIAYNKAAGADNRERTLRSYVLGYFKSERQESLGGGAKPVALRESNSYSVILGVFHNEGYDKTVTLAQIFWMKDAAQPARLYAAYEGDLSIATDFSSFGTEISTLRKRLRGAGVELFESFPPYGAWFRRRFGIENEQALELFHQTVSLKSVGNLTDFVRLHMLEPFTVEPRIAALIQHFEDLNRAHEAVLKAKRQIEMLGPLVADCDNHHAMALRSEELRGSRDCLRPWFASLKLELLDKRHAALHEELSRHQIVIERLDGERRTLQGRDRELRRTIAENGGDRIESIAAEIRQHQQELERRNQKATRYGKLACQLGEHPATSAEEFYQQRAGHAAMHEATAEAEVRVQNDLNEAGVLFTQGRQEHEQLSAEIKSLKARMSNIDEKQIAMRRSLCKALNLAEVEMPFAGELLQVQEGEQLWEGAIERVLRNFGLSLLVPDLHYPKVAEWVERTNLKGRLVYFRVRQLSRSEQLPDHPASLSRKLAIKDDSPYFDWLEREVAHRFDLVCCMSQEEFRREKKAITQAGQIKSPGERHEKDDRHRLDDRSRYVLGWSNAAKIAVLEEKAKQQQSELTKLAGRISSLQQEQKTLKDRLTILSKLDEYPDFSDLDWQPLAVAISRLETEKRDLEATSNILQTLTEQLAVLEQELHETERQLDDRKDKRSKIEQKISGITELQQQTAALLTEAGAEVATRFPMLQLMRNEAFGDQSLTVESCDNREREMRDWLQAKIDSEERKLSRLGEKIIRAMTEYKEEWKLETREVDVNIAAGKEYRSMFEQLRADDLPRFEGRFKDLLNENTIREVANFQSQLARERETIKERITRLNESLTQIDFNAGRYITLEAQTNLDADIRDFQSELRACTEGSLTGSDDAQYSEAKFLQVRRIIDRFQGREAYADLDRRWTAKVTDVRNWFVFAASERWREDDSEHEHYADSGGKSGGQKEKLAYTVLAASLAYQFGLEWGAVRSRSFRFVVIDEAFGRGSDESAQYGLQLFAQLNLQLLIVTPLQKIHIIEPFVSSVGFVHNQEGRCSVLRNLTIEEYRAEKEKALE*
GCA_903994305.1	CAJEXG010000023.1	30	zorya_other	CAJEXG010000023.1_3	ZorC1_00005	ZorC	548	1498	+	CAJEXG010000023.1_547-1498(+)_1	MFELQVTLNELKGLPRLFDNFTRQLDLKADEEYFPNIRQLIVETDSRSPEIIVPKSHRPEYRLQWETYRQGKRAGIDKVALKWLCWESDIVHDPEFAKYLYRHIDAARVMVVKGLVWSLHQKWSQQLPKKAITEYTAKQLASYAGTDRALLKWKTDVVTIIGENGPNNFAKNNLLKELKSPKVASNEWAVYEFSEYIYSAANYAINICIEKITSSKDIVDYLFKDLFTWSGWESDRALLDDSVKKLLLHAEVSRIKDRLKTSILNHPLLGDPRLPANRNKWVGVESSAVRQFIIWLSKDDIHFFFGAPGDRQEVKR*
GCA_903994305.1	CAJEXG010000023.1	30	zorya_other	CAJEXG010000023.1_7	ZorD1_00005	ZorD	3800	7297	+	CAJEXG010000023.1_3799-7297(+)_1	MTWILSEPFRGVYISAETDGLYILGDKVDITSLDVDLPLPLTSLGRRLPALIPQLLDFGFIEKKELAVIIPYKTLLELPDYEIYAFEDLAPTAPFFCELSSQGTLGLYDFSYRLKFYYGSNQVYFEKRVGCFVTTTGGDIYCLDRQTYSLVKAIEIFRNLTPAEKIASKGLISFAEIRELATGLGAQIDHFIQGNKVLIAPSLGVDLIEEQNGGISFTPFIEGIPQEALRRVFLRSEDLSSLHIDDGTGGRIRVLFSEEQQEALKRMANIRHLTGRDKIDVLRNPTAVFDGVAGEVDLGIGDFGPRVKAIGKFPSISIPFIKNAQTGIFEGTNPDSLTKDRKFDAGIEVTYSDGEKESIKFATVKDVVEFYNEAQSALNSGKGFIDYKDHSIVLNHEFLDATKKLAEYVTDTVSGKPKDCRDESEKVYLLIYENEEQIDYVEQEKLATVPKELFFTPHSLRDEIKPKEHQIKGLRWMQANYLMGRKGCLLADDMGLGKTLQVLMFIAWLLELIDQPKYSIIYENNHDTELPPWNPVLVVMPVILLENETWVQDIRKFFKHDGSIFFPWLTLYKNGINNVKVRQSSGVIKGQLDYEKLRKNRIIFTNYETLVNYQFSLANIKSSWSVIITDEAQAHKTPKSKRSFALKSLASKFKIACTGTPVETRMLDVWNIIDYLQPGTLGSSQEFSKTYEQPIANNPEETIKILDALKDKLKYSVTTDKQDTDCAQPYILRREKSQELPGLPKKHIHKKECFLSPEQRRRHIEYIETVRGSNKKGIHLSVIHRLMELYQHPAIHPVYTPYEVGELQKMKDDCPKLGVLLDIIQEVKRLGEKALIFTRSLDMQQLLAAAIREAFGQRVDIVNGAAKTGSETLTSSSTRKSMIHRFQSDPAVNFIVLSPDVAGVGLTLVEANHVIHYGRWWNPAKESQATDRVYRLGQKKDVHVYYLIAKDSEGEFQTFDQKLDALIDRRLKMANDFFLPLPDDTENLSELFRDILEDNAISGEPVKSISSQDIMLLTWDRFESLIGALEDRVGNRSVVTPRSGDLGIDVLSINGKIVRLIQCKHTGTGGEINPEVINETINACDNYRTKYFRESGYTLRRVLATNAVVPHSVAQQCKISSIEIMDIKVLSELLKRHKITMTDIDLADQMRLKSLSELSGFITKV*
GCA_903994305.1	CAJEXG010000025.1	31	DMS_other	CAJEXG010000025.1_11	MTase_II_00109	MTase_II	5217	5906	-	CAJEXG010000025.1_5216-5906(-)_1	VFINQPIEWVNKRKLRAKDSVNTVWWFSKTDLPKADVRKVLTPSSDRMKKLIEDPESFYTPKKRPSGHDISDAFGKDNGGAIPSNLLSIPNTESNSSYLRICKELGIERHPARFPSELPAFFIKMLTDEDDVVLDIFGGSNTTGFTAEALMRKWITFEINHDYLSSSVFRFLDGQSSATMKRVLDELNKSDANYFINKTACALNPSNKAKSKAESKAQGELFVFGASAL*
GCA_903994305.1	CAJEXG010000025.1	31	DMS_other	CAJEXG010000025.1_13	PD-Lambda-5_B_WP_110365848.1	PD-Lambda-5_B	6940	7854	+	CAJEXG010000025.1_6939-7854(+)_1	MEESITCPKPVNIASVPHRSPFRYPGGKTWFVPTFRNWIRSLQKKPSLLIEPFAGGGTISLTALFEHAVEHVIMVELDEEIAAVWQTIVSGQGDWLAKRILGFDLSKENLLCELQKKDGDIKEKAFQTILKNRTFHGGILADGAGFLKNGENGKGIHSRWYPATLAKRFSNLEHIAGNITFLQEDGLNTIKEYADYPDAIFFIDPPYTAGGKKAGKRLYRHFELDHDLLFKTCSLIRGNFLMTYDNAEEVRHKARTYGFQMRLISMNNTHHATMEELVIGKDLSWMDSYPAVHEPEMRWSDEKT*
GCA_903994305.1	CAJEXG010000025.1	31	DMS_other	CAJEXG010000025.1_14	MTase_II_00109	MTase_II	7866	8453	-	CAJEXG010000025.1_7865-8453(-)_1	MTSPPFALRRQKSYGNVEETEYVQWIKPFGQEVFLVLKESGSFVLDLGGAYRSGVPSRSLYNFRVLLAFCDEIGFQLAEDFYWFNPAKLPSPIEWVNKRKLRAKDSVNTVWWFSKTNFPKADVTKVLTPYSDRMKKLIENQESFYTPKKRPSGHDISDAFGKDNGGAIPSNLLSIPNTDSNSSLRLSVMMITACI*
GCA_903994305.1	CAJEXG010000025.1	32	DRT_class_I	CAJEXG010000025.1_40	drt-AbiP2	AbiP2	22387	23916	-	CAJEXG010000025.1_22386-23916(-)_1	MKRILELSHTEARIFLLKAESYFNFDLPQYFVFNTIIQQVSVQLNGHLLSDFYNSFTNQDGLQKSTYPSEFENVNYIFLNNKDGKFAWRPFQLIHPALYVSLVHSLTEEINWNLIIARFNQFAANPKIKCYSIPLQSDGAQSDKATTITKWWQAIEQQSIELALEYEYVLHTDITDCYGSIYTHSVPWAIHTKPVAKANRSPNGNIGNIIDKHLRYMAFGQTNGIPQGSTLMDFIAEMVLGYADTELSINIKHANIQDYHIIRYRDDYRIFSNNPQDAELITKILTEILVELGMRLNAQKTLISNNVIRDSIKPDKIYWMAAQNGGKSIQEHLLLIHNLSEKFPNSGSLSKALEKFYNRIKSLTKLHNIQVLISILADVMFKNPRTYPIASAILSKLLSLLNNQTKRDRILQTIMTKFEKIPNTGHIKIWLQRLTIKIDRPKCYTEDLCKKVNDPTIQIWNSDWLNNSLKTLIDTTPIIDEQVIQDIDVVINQTEVQLFKPAYDDNKYE*
GCA_903994305.1	CAJEXG010000025.1	33	PDC-S05	CAJEXG010000025.1_3	PDC-S05_WP_106707341.1	PDC-S05	1002	1433	-	CAJEXG010000025.1_1001-1433(-)_1	MEREITLNKGEIVIYQTDDGQTTIETRLEKDTVRLSQKMMIELFQTTKQNISLHIKNCFAEGELSPKATVKEYLTVQTEGKRSVERNVEYYNLDVIISVGYRVKSLRGTQFRIWANRILKEHLVKGYTINQKRLLEQQHVRSL*
GCA_903994305.1	CAJEXG010000025.1	34	RM_type_IIG	CAJEXG010000025.1_29	REase_MTase_IIG_00014	REase_MTase_IIG	13285	16449	-	CAJEXG010000025.1_13284-16449(-)_1	MSLFQKSVENQYLNELDSLLIDKKYKNFQDYFGNLLIQDNIRNSKEEQFQEGFFRELFVSIFGYTLNPQPNFNLTTEFKNIANSKKADGAILKGEDAIAVIELKGTDTIDLDKIETQAFGYKNHNPKCIYVITSNFKKLRFYIQNAVDHIDFDLFNLTREQFTLMWLCLAKDNLLNGLPQKIKESSLLQEENITKKLYADYSKFREAIYNNLIKNNPETDKLILFKKTQKLLDRFLFIFFAEDRLLLPPNSIREIVKQWETLKDELDAYVHLYDRFKKYFGYMNTGYKGKKYDIYACNGGLFAPDEILDNISLDDDILHYHTLTLSNYDFETDVDVNILGHIFEHSLGEIENVEAQIKGVNIDSQKTKRKKDGIFYTPKYITKYIVENTVGKLCEEKRTELQIVDEEYAKGRKSRKKETIKALDDKLTDYRTWLLSLTILDPACGSGAFLNQALDFLINEHRKIDDLRAQLFGSALVFSDISTEILEKNIYGVDLNEESVEIAKLSLWLRTAQKGRKLNKLNNNIKCGNSLIDDTEVAGEKAFNWQNEFPDIFAKGGFDVVIGNPPYVRVQQLDYSTIDFLKTEFKTALKRIDISLCFIELSRKLIKNDTGLTSFITSNQFLTTEYGQAMRSFLLNDYNLVECVDFGDLPVFADALTYVSVFTFKNSINKTFRYFHVDSIINALYSNFGISHLIDITQLSDANWNLKDFGLKDIFQKLNQNSIELGSIGNAWAGLFTGKDDILMFSSEDISSLDIEKEILLPVIRANNCSKYYCSDSQNYVIYPYKYENGKTIILTEIELQEIYPKAYNYLLSHKTELGNRKDSRKTFADRKDWYTLTRFGQKNIFEKTKIVSPGEVKGHKFCIDFSKSGFSCARVFAITIDNNSFDINYILCLLNSTLIKSFLQSFSSLKNGGFYTYSSNILNKTPIKQISITEQQDFILLAKKIYNHNIESNQKRNKFIKRLTDNFQKINITNTLEKFDEVDYKIFLKELTKQKIYLSLNQQDDWEEYFSGYKSEICFLKSEIFKTDKAIDQRVFELYGLTEEEIQILEASV*
GCA_903994305.1	CAJEXG010000028.1	35	HEC-03	CAJEXG010000028.1_16	HEC-03B_WP_137983870.1	HEC-03B	8779	10191	+	CAJEXG010000028.1_8778-10191(+)_1	MLKRLRIQNFKGWRDTGTIRMAPISLFFGANSSGKSSIGQFLMMLKQTVESPDRKAVFFPGGKNSAVQLGSYQEMVYHRDPENEISFEYQWILHNVLKFKDPVSQKTFTGNNLDFQAEVSVRDSKQNLLQVKRFKYRLFNNETQSLAIELTRKPEKREYEVLTEEYNLVRKKMRAWALKDVNRFYGFPDEVVVYYQNAEFMQAIDFEQEQLFKSLCYLGPLRTKADRVYTWGGNAPENVGATGENTVAAILSARNRKISIVKPGAKKASPAKPFEEVIALKLQELGLIESFEVENISGQLYRVKVCAKGSKDGVDLPDIGFGISQVLPILVQCFYAPPNSIILMEQPEIHLHPRAQSALADVMIDVINSRENGADRNIQLIIETHSEHFLRRLQRRIAEDVVSKEKVSAYFANITKSPATLEPLQIDMFGNVQNWPENFFGDEMGDITEQAKAAMKKRMQQTYETSEESE*
GCA_903994305.1	CAJEXG010000028.1	35	HEC-03	CAJEXG010000028.1_17	HEC-03A_WP_215478787.1	HEC-03A	10188	10718	+	CAJEXG010000028.1_10187-10718(+)_1	MILPKKCLMDTNVPKTANLALAPDQVPQDLVGCVLACVEAVEHVIKKQALVMDAGEEIFDEYRQQLSMKGQPGVGDRFMKWVHDNRWSFPEANRVQITKNGESYDQFPAHAGLTQFDPSDRKFIAVANAHPEKPAIIQATDSKWWEWKDALGEVGITVHFLCPDYVQKKYVKKMET*
GCA_903994305.1	CAJEXG010000028.1	36	PDC-S01	CAJEXG010000028.1_7	PDC-S01_WP_071121963.1	PDC-S01	3569	4957	+	CAJEXG010000028.1_3568-4957(+)_1	MFSRRAIEEIKGWYKQSKRKPLVIRGARQVGKTTAVRLAASQLSVEIIEINLERHQELEPLFKSYKLDDLLFNVSLISGKTITRQSKGILFLDEAQATPAAYSCLRYFWEEMPELAVILTGSLLDQVLHDDKLSTPVGRVEYLFMAPLTFDEFLAATNASKALNTIGMLTLENIHLLPDSVHAELLAQVRRYTLTGGMPSCVQTAIDTNFNHAEIVKYQTELLQAYKDDFSKYAGSQTALKLNAFFNGIISQIGLQFSHKQANEIALNSSGNNRQLNDALERFLEARLFYRVLHSGAETIPLGGDTKIRISKFLFVDIGLLLAAQGIPAQTIMSSPLELANRGVIAEQFVGQQLLAAKAGYVNPTLYYWQPPKSEGQAEIDFLYESGNMVYPVEVKSGTGGTIKSLHSYMVKKQADQAIRISSAKPSLQELVAKVNNTAKPFRLINLPFYLVNQIDRMVGDG*
GCA_903994305.1	CAJEXG010000029.1	37	PDC-M24	CAJEXG010000029.1_14	PDC-M24A_WP_131917830.1	PDC-M24A	12748	13281	+	CAJEXG010000029.1_12747-13281(+)_1	MKISNEQAEYLLKLPKKIIGPEGLLESLTIDQQFPFNQRFEIISAKDDEFTFLWEIKQSQKKSIRLSFHHQENDTKTGLLRVDYNSGHQNPEGISEFVPEKFHPYVGKSFSDKEHHIHYHVQWYKSLAWAIPLTDDDFQIKELNRGAQLNNTLAAIVNVFAKTINLETVITINPLLL*
GCA_903994305.1	CAJEXG010000029.1	37	PDC-M24	CAJEXG010000029.1_15	PDC-M24B_WP_172176026.1	PDC-M24B	13278	14060	+	CAJEXG010000029.1_13277-14060(+)_1	MSWIENSIKEYYNWLHEKTIVTKDENTGWSAISTPYSGLFNDTIEIYAKLENGRLILSDDGVTLANLELAGAPLLRSQKRKEWLDMVLLNYGIALLDNELQVIGTEKDFNQKKHNLICAISEISDMAMMAKHTVSSLFKDDVKAYLDEQGIICTPQFIAKGSTGIEFTFDFQIAGKQKEIVIKSFNSLNKINVPNFLFGWEDIKPTREKVSCKELKGLAIVNNEEKEIKREYLDALKSKGADIILWDQRYQREMLDKFAA*
GCA_903994305.1	CAJEXG010000029.1	38	RM_type_I	CAJEXG010000029.1_11	MTase_I_00002	MTase_I	9755	11302	+	CAJEXG010000029.1_9754-11302(+)_1	MMARTKAPKEIKEEPIEKQLWKAADKLRKNIDAAEYKHVVLGLMFLKYISDSFEEMYTKLQAGEGEYAGADPEDKDEYKGENIFFVPQQARWSYLLTSARQSDIGILVDEAMDIIEKENPILKGVLPKVYARQNLDPASLGGLIDLMSNIALGDAKSRSRDVLGHVFEYFLGEFALAEGKQGGQFYTPRSIVELLVSMLEPYKGRVLDPCCGSGGMFVQSERFITGHQGRVKDISIYGQESNQTTWRLAKINLAIRGIDSSQVKWNNEGSFLNDAHKDLKADYVIANPPFNDSDWSGEQLRGDGRWKYGIPPAGNANFAWLQHFIFHLAPNGIAGVVLAKGALTSKSSGEGDIRKSMIADGNLIDCVVNLPAKLFLNTQIPAALWFLNRARNNGHPRKNEILFIDARNLGHLINRRTRELSDDDIDLIAETYHDWRTDEGEYEDVKGFCASVPLERVQELDYVLTPGRYVGLAEEEDDFNFAERFAALKAEFESQLAEEAELNKAIAENLARVKV*
GCA_903994305.1	CAJEXG010000029.1	38	RM_type_I	CAJEXG010000029.1_13	Specificity_I_00103	Specificity_I	11550	12737	+	CAJEXG010000029.1_11549-12737(+)_1	MSNGLSGWRECKLGNTGNVITGKTPSKDNPEDWGNEVLFITPSDYKYYGKKAYSSIRMLSKVGIERQQNRLLPPSSVLVTCIGSDMGKSVVNSFPCVSNQQINAIIPDLSVVNADYLYYLTIDLYDIFRSKGGDGTAVPILNKSDFENTNITLPPLPKQKAIANVLSSLDDKIDLLQRQNKTLESMAETLFRQWFLEEAQDVCEEYSVSDFADHVKENVVPAKSKSEYYHHYSLPAFDEGKRPTLELGSEILSNKYKVVEYSILVSKLNPKVPRIWPVSSLPSKNSICSTEFQVLRPKNIKLYGYLLFLLRSNDAVDALSMAASGTSGSHQRVRPEDIFNIKTSLPSLARAEQYSNMVMPGIAKTCSNLLQINILEKLRDTLLPKLMSGEVTVIN*
GCA_903994305.1	CAJEXG010000029.1	38	RM_type_I	CAJEXG010000029.1_16	REase_I_00001	REase_I	14081	17293	+	CAJEXG010000029.1_14080-17293(+)_1	MTQKLTESAIEEFAIHLFERQGYSSLYGPDIAPDGINPERRHYDEVLLTGRLEAALRRINPRHSPTVLQAALKEVQRIHSPDLLANNEAFHRLLTEGVGVSYQQNGNERGDLVRLIDFDTPENNEFVVANQFTVIENHQNKRPDIVLFVNGIPLVVLELKNAADENATIKSAFRQIETYKQAIPALFTSNAIVVISDGLEARAGSLSAGFSRFMAWKSADGKAEASHLVSQLETLISGMLNKATLLDLVRHFIVFEKSKKEDPATGIVTITTVKKLAAYHQYYAVNAAVASTLRAVDLGAVMVGHESPVNYGLPGVAGQPRGDMKAGVVWHTQGSGKSLSMVFYTGKIVLVLDNPTILVITDRNDLDDQLFDTFAASKQLLRQEPVQAESRDLLKELLKVASGGVIFSTIQKFQPSEGNLYEQLSPRRNIVVIADEAHRTQYGFSAKTIDEKDADGVVIGKKVVYGFAKYLRDALPNATYLGFTGTPIEKTDINTPAVFGNYVDIYDIAQAVEDGATVRIFYESRLAKVELGNEGRKLIAELDEELDQKQLSETQKSKARWTRMEALIGSANRTRNIAKDIVTHFEARQEVFAGKGMIVCMSRRIAAELYAEIINLRPEWHSDEINKGVIKVVMTSASSDGPLLSKHSTTKEQRKLLAERMKDDDDSLKLVIVCDMWLTGFDAPSLHTIYIDKPMKGHNLMQAIARVNRVYRDKPGGLVVDYLGIAADLKEALSFYSDSGGKGDPTLLQEQAVTLMLEKIEVVSAMYHGFPYEEYFDADTAKKLSLILAAEEHILGLDDGRKRYSKEVTLLSQSFAIAIPHEQAMGVKDEVGFFQAVKARLAKFDGAGNGYSNEDIETTIRQVIDKALVSEKVIDVFDAAGIKKPDISILSEEFLAELKGHKHKNIALEVLKKLLNDELKVRAKKNLVQSKSLLEMLEKAIKKYQNKILSAAEVMDELIKISKEIVASDKEAEHLGLSDFEYAFYTAVASNDSARELMQQDKLRELAVVLTQRVRENASIDWTIKESVKAKLKVIVKRTLRLFGYPPDMQLLATETVLKQAEMIANELTI*
GCA_903994305.1	CAJEXG010000039.1	39	DMS_other	CAJEXG010000039.1_10	BrxB_00007	BrxB	7352	7927	+	CAJEXG010000039.1_7351-7927(+)_1	MFSLKADFDELRERIRSGRELGHASFEPIYYLVFSPDQILEVKRQTPAWVSKLHQEGWDVHTFSIAEQIWTLLKEDPFWSLCVMEDKLAPLDWSRTNKALADILTANNGLLKCLEHSLQQLEGQKHALLLVTDLEALHPFMRIGAIESQLQGKFHVPTIFLYPGIRTGKTRLKFLGFYPEDGNYRSVHVGG*
GCA_903994305.1	CAJEXG010000039.1	39	DMS_other	CAJEXG010000039.1_11	BrxC_00013	BrxC	7947	9803	+	CAJEXG010000039.1_7946-9803(+)_1	MTIRSLFDPSKDIYRTIEKVITYGVSQEERLRAEISEYVVTESIEEQFRKLLDRMQLAMETGGENEVGVWVSGFYGSGKSSFTKYFGLAFDDKCTINGTPFINYLYDRLNKPQTKALLNTVAKQFPAAVVMLDLASEMLAGATMEDVSTVLYFKVLQWAGYSRNLKVAAFERMIEKDGRTAELHERVSTIMPGATWDRVQNNPLVIDGLIPKIAHEMYPAFYPDTKSFSSRTDDFIQFENERVKEMIDIVREKSGKQHIIFIIDEVGQYVADRDNLILNLDGLAKNLKLIGDGKAWIISTAQQTLTEDDPRAALNSDKLYKLKDRFPIQIDLESSDIKEICYRRLLGKSHQGETELGKLFDAHGQALRHNTKLQDAKYYDADFSRASFINLYPFLPAHFDILLHLLGALAKSTGGIGLRSAIKVVQDVLKGEGGSIAMADQPVGWLATTVTLYDELEKDIRRAFPSIHQAVGKVQNRFFDSPLHQDIAKSIAVLQILSNLPVSLQNVASLMHPSITAPSMLETVRKAVEELLGDVHVPLGEKEGNLVFLSEKLRDIEQERGDLALRTVDLKIRFNDALRESFDPLPRVNFHTTMVVTTGLKVQSGSTITPLAGDQNPV*
GCA_903994305.1	CAJEXG010000039.1	39	DMS_other	CAJEXG010000039.1_9	BrxA_00009	BrxA	6583	7371	+	CAJEXG010000039.1_6582-7371(+)_1	VAERKPYTTQLQAGLGLVNETKTLLDLWSLGMMSIQLYQVALESGRFPAVTARRLRNIVFECFAPRYLVAGGTPATHLKLLASKICSADLTQLMLIFTSRANPILGDFVRHVYWTRYAGGYTQITNEDARAFVERGIDDGKTVKRWSESTVRHVSAYLTGCCADYGLLERGQRINRSILPFRISSVVVAYLAYELHFIGVGDNALLTNENWELFGLAREDVLAEMKKLSLKGLLIIQAAGDVIKISWKLQDMETLCDVLSQS*
GCA_903994305.1	CAJEXG010000040.1	40	PDC-S02	CAJEXG010000040.1_10	PDC-S02_WP_080642564.1	PDC-S02	13112	13963	+	CAJEXG010000040.1_13111-13963(+)_1	MSEQFIVVGEDYNNWLKDLKRRICYVQLKAAISVNRELLQFYWELGADIVQKQTNAQWGDGLLRQLSIDLMAEFPEMKGFSLSNIKYVKKWYLFYNKADIKSQQLVGQLPWGHNIAIMSKCKDCNEALYYAQQTLQNNWSRAVLVHQIASGLYQREGKAISNFALTLPQPQSDLALQTLKDPYIFDFLTMTKGYNELDLEKALVDHITHFLLELGAGFAYMGRQVPLHVGERDFFIDLLFYHSRLHCHVVIELKTVEFEPEHTGKLNFYIKPKLSDNQTQQAK*
GCA_903994305.1	CAJEXG010000041.1	41	PDC-S05	CAJEXG010000041.1_1	PDC-S05_WP_026981758.1	PDC-S05	132	380	-	CAJEXG010000041.1_131-380(-)_1	MSDVIIYTTEDGTTKIDLRLENGTVWLSQSEIAELFQTTKQNISKHIQAIFDDQELNEKATVNHQMTVQKEGERDKFYGKTT*
GCA_903994305.1	CAJEXG010000041.1	42	PDC-S31	CAJEXG010000041.1_3	PDC-S31_WP_089217355.1	PDC-S31	2140	2895	-	CAJEXG010000041.1_2139-2895(-)_1	MEPTIDCPNCAKVYPRRELHCPSCSQIGVPKLYKYFPFNSHSLSVLINKHIWCPKAKTLNDPFEFHFHLTDTNLGGIPINQPSLKEAKKAIKELGVVCLSEINNDILMWSHYADGHTGFCIEFERSDDNDLGQWDYCLPVTYDAVEVPSFDPARLEDMASVAKIVSSKAPNWSYEKEWRLIISHESADGLISLPARITSVIFGCKMDGARRHTITNIIRRDAFYLEAIQQKDRFCLEIKPILFETIIEKKF*
GCA_903994305.1	CAJEXG010000046.1	43	AbiE	CAJEXG010000046.1_12	AbiEii_WP_096360271.1	AbiEii	6946	8136	-	CAJEXG010000046.1_6945-8136(-)_1	MIDRREILDTASLVSLNAHVVEKDYVLGWMLAGIEAHAELKDSWVFKGGTCLKKCFFETWRFSEDLDFTLLNPAHIDEKFLKRVFSEIGQWVYEESGIDTPTNIQNFDVYENPRGGLSCQGKIGYRGPISPQGKNIPRIKIDLTSDELLVLPPVRTAVFHPYSDAPHDGIQALTYSYAEAFGEKIRALAERTRPRDLYDVINLFRNASARPAASLLLDILCQKCAFKNIAIPSLADLAPHRANLDASWQNMLAHQLPALLPVESFWNELPAFFAWLEGGADPNMPPAFAVGSDETVLRDRFLKLSVTASVSSCIEVIRFAAFNRHSVELDYRDENGRRTTKIIEPYSLRQTTAGAILLYVYDVEKNVDNTVHIDRIGGVRVTSKTFIPRYEIELIP*
GCA_903994305.1	CAJEXG010000046.1	43	AbiE	CAJEXG010000046.1_13	AbiEi_WP_035488911.1	AbiEi	8129	8953	-	CAJEXG010000046.1_8128-8953(-)_1	MQTKFKFAETELPEGRSQLSQLIRESGDIIDIENAARILGLSRTNASKRLARLTTQGWLRRVSQGTYLPVPLDSLTSALVLDDPWILVPPLYSPAYIGGRTATEYWDLTEQLFKDIVVITARPVRTRNQQHHGARFTVKHIQEKKIFGLNPVWRHQTKVMISDVHRTIIDLLDDPALGGGIQHVADCLAAYLDRPDRHDTTLIEYAERLGNGAIFKRLGFLLDGNKEAGELVADCLKRITKGNAKLDPTFACSKLVSRWHLWIPPAWVERGSHD*
GCA_903994385.1	CAJEXC010000001.1	1	DMS_other	CAJEXC010000001.1_186	Specificity_I_00021	Specificity_I	182481	183665	-	CAJEXC010000001.1_182480-183665(-)_1	MKTKTYPKYKFSGVEWLGDVPEHWEVTSLKFICRFAYGDSLASEDREDGDYLVFGSNGPVGTHKLPNTTKPVIVVGRKGSYGKINYSDNQIFAIDTTYFIDSRYTTQSIQWLKLSLLTLCLDIGSKDSAVPGLAREDAYKKRLPLPPLPEQQAIAAFLDRETGRIDALIGKKKKLLSLLAEQRTALISRAVTNGLNPSVKLKPSGVEWLGDVPEHWEVKKLKWAYQSIRSGDGISPDDIEPIGSYPVYGGNGVMGYTEMYNSKHEDIIIGRVGAKCGNVYLIDGPKWISDNALKLNIHKVSRKYLALVLEERNLNQLANQNAQPLITGSMVGNQFITLPPLPEQQAIAAFLDRETAKIDTLSAKVQTAIERLKEYRTALISAAVTGKIDVREAV*
GCA_903994385.1	CAJEXC010000001.1	1	DMS_other	CAJEXC010000001.1_188	MTase_I_00012	MTase_I	184696	186807	-	CAJEXC010000001.1_184695-186807(-)_1	MSLQTQTHSQTANFIWSICNLLRGPYKRNEYRKVVLPLTVLRRFDCILEPTKGRVLEEFDKLKGKSETIVSAQLRTITGVPFYNLSRLTFKKLLDDPNQIAPNLNSYINAFSPNVRQIFEKFDFGIQVNRMDEKNLLFNVIKRFASDEVDLSPQKIDNMQMGYVFEEIIRIGAEQSNEEAGEHFTPREVIKLMVNLLLSPETDLRKSHVVKTIYDPACGTGGMLSVAEKYIRDLNRDAQPHLFGQDWNDEAWAVCRADMLIKGEESDNIKPDCTFEKDGFPKARFDYMLANPPFGVEWKQQQRFIENEFYTLGYDGRFGAGTPRINDGSLLFLQHMISKMRSPQEGGSRIGIVFNGSPLFTGDAGSGESNIREWIIESDWLEAIVALPDQLFYNTGISTYIWIVTNRKEPRRAGKIQLIDARGYFVKMRKSLGNKRNQIGDGEENRPDQIGEISRIYGNFTHNETRAVASDGITKPVIVSKIFYNTDFGYNKITVERPLRLNFRASAERIALLDDLRGFRKIAESDKKNETIRQQEIEAGIQRQTAIKTLLSDLGKATNEQLFMERITFLKELKAIDHKSGVRLGTPELKLVLEAIGEKDESAEICRDLKGNPEPDADLRDTENVPLKENIEEYFKREVLPHVPDAWIDQSKTKVGYEIPLNRHFYRYEPPRSLEAIAADVKVLETEIVAMLAEITGSAEVTA*
GCA_903994385.1	CAJEXC010000001.1	2	PDC-S01	CAJEXC010000001.1_96	PDC-S01_WP_163212389.1	PDC-S01	88790	89953	+	CAJEXC010000001.1_88789-89953(+)_1	MSVLYLDRTIAEDVWLGLKNNPVTAVVGPRQCGKSTLIRHLVSYDRPFVYLDLERPSDLRKLDDPEWFLQHQRGKLVCIDEVQRRPELFPLIRSLVDEWGGNGHFLILGSASRDLLMQSFESLAGRITYKRLTPFLWEEVKERVIIEEYLARGGFPKSLLQEEAQVSYGWREDFITSFLERDLLQWSGFSPATMRRLWQMLAHNNGQMVNLSSIGGSLGVSHTTVRNYLDLLQQTFMVCLLQPLMSNIGKRVVKSPKVYVADTGIVAALLGLVDFNQIAGHPVFGSLWETLVMVNIQGMYPGCRLYYYRTVNGAEVDIVMELSGKRFAIECKASAAPVLTKGNRSAIVDIDPLHTFVVAPLEKGYALAPGISVVGLSELFDEIGKLL*
GCA_903994385.1	CAJEXC010000001.1	3	PDC-S01	CAJEXC010000001.1_183	PDC-S01_WP_067088819.1	PDC-S01	176992	178206	+	CAJEXC010000001.1_176991-178206(+)_1	MEHFFSEQHRLIASVSAIKRYLYSRLDWNERCIGILGARGTGKTTLMLQHVRERYGDSDRALYISVDSPYFQAHNLFEFAREFHQFGGELLLVDEIHKYPDWAIDIKAIYDSFPKLKVVFSGSSLLQISKQKADLSRRAIIFNLHGLSFREYLNFTGNKEYPVCSLEDILAGHRQIAETLCSEITVRKLFRDYLQIGYYPFFLESAGTYLFRLREVINHILEVDLPLVNRIEVRQISKLKKLLYLLATSVPFIPNISKLAEATDISRPRLYEYLENLQDARLLNLVRSQGRGYEVLTRPDKIYLENSNLMYAISEHVNTGTLRELFFVNQLRNANALHPGLVENTIELSSKGDFIVKSEYTFEIGGTGKGFCQISGIEKSFVVADDIETGFQNKIPLWLFGFLY*
GCA_903994385.1	CAJEXC010000001.1	4	PDC-S01	CAJEXC010000001.1_32	PDC-S01_WP_076465573.1	PDC-S01	26687	27907	-	CAJEXC010000001.1_26686-27907(-)_1	MPYKTRTLEIFFLQASQQFPVMLLTGPRQTGKTTFLRHLAGEERSYATLDDPMLRALAREEPALFLQRFTAPVLFDEIQYAPQLLPYIKMAVDNEPQAGKFWLTGSQQFHLMKGVTESLAGRVGVVNLLGFSQRELFDTPSAEPFLPMPEVMIQRAESRQLLLPELYRKIWLGSFPALHQENPADHDLFYSSYVQTYLQRDVRDLANVGDESAFLRFLRSCAARTGQMLNILDLCRQSDINHATGKRWLSILENSGILYLLEPWHTNINKRVVKTPKLYFLDTGLAAWLTEWTSPETLEAGAMSGAILESWVVSEIIKSWWHNGKRAPIYYYRDKDAKEVDLLIHQNGTLYPVEIKKSASPGKDAIRHFQVLQTLKQPIGQGCIISLAPMYLPITSTIDNVPVGMV*
GCA_903994385.1	CAJEXC010000001.1	5	PDC-S02	CAJEXC010000001.1_187	PDC-S02_WP_011937941.1	PDC-S02	183662	184699	-	CAJEXC010000001.1_183661-184699(-)_1	MKHPQKKPEADFDHILDIIHQGKNQALQAINIALIETYWQVGRYLSQKVANSGWGKGIVKQLSEWIANKAPEVKGFSAQNLWRMKQLFEAYRDNTKLSALLRVLSWTHHCILLAQCKTDEERCFYAELCASSTWSSRELEHQIKRGVFERISLAGKKLSPVMRELPQDVTDIFKDSYLLDFLDLPEQHIEKDLQFAFVKNLRRFLTELGHGFCFVGEKVRLEVGNTNFELDLLFFHRDLQCLVAFELKTGKFQPEHLGQLSFYLEAIDRDHKRPHENPSIGVLLCRSKDDEVVEYALSRTLSPALVAEYETRLIPKALLKQKLQEWSRLIEEKQAEITGSAEVTA*
GCA_903994385.1	CAJEXC010000001.1	6	PDC-S04	CAJEXC010000001.1_86	PDC-S04_WP_201691753.1	PDC-S04	83539	84327	+	CAJEXC010000001.1_83538-84327(+)_1	MIWEELELLKKQYLEMGLLEAIDYEKFSMISIVYHSTKIEGCSLTENDTKVLLENGVTSKGKPLTDHIMVKDHYAAFMFLKEIAKQKQKISIDLIQQVAGLVMKHTGGVVNTMSGTYDTSLGDFRKAQVYVDRKYFPDFSKVEALLITLIDHVNQRLDNVSDNEILKLSADLHYNLVNIHPFGDGNGRTSRLMMNYIQRYHQEPFIKIFTEDRADYIEALNKTEELEDISIFRDFICRQQIKFYKAEITKFERKDKGFSLLF*
GCA_903994385.1	CAJEXC010000001.1	7	PDC-S05	CAJEXC010000001.1_210	PDC-S05_WP_110807286.1	PDC-S05	202894	203901	-	CAJEXC010000001.1_202893-203901(-)_1	MNPNDLIIYKTPDGKASVALYAHGDDVWLTQKQLVDLFATSKSTISEHITNILQEKELDENSVVRNFRTTANDGKEYLITHYALPMILAIGFRVRSMRGTQFRQWANRHLSEYMVKGFIMDDERLKNPDGRPDYFDEVLERIRDIRASEKRFYQKVRDLFALCSDYDSSDKATEMFFAEIQNKLLFAVTGQTAAEIVATRANAEKVNMGLNTWNGTIVRKQDIYTAKNYLTADELDTLNRLVMVFLETAELRAKKRMETTMDYWRNNANNVIESNEFALLQGKGSISNTTMEQLALDEYEKFNAQRKAWEAKHADKQDEDELKKLESKIKNKHEK*
GCA_903994385.1	CAJEXC010000001.1	8	PDC-S23	CAJEXC010000001.1_185	PDC-S23_WP_205131397.1	PDC-S23	181320	182345	-	CAJEXC010000001.1_181319-182345(-)_1	MNSEDMKQETFQNTGEIVIYTSADGTVQTEVRMESETLWLTQYQLEELFDTERTSVVKHIKNILDSGELEEQATCAKFAQVRHEGKRKVTREILYYNLDMILSIGYRVNSKRGTQFRIWANRILKEHLVKGYTINQKRLFEQQQRISEMKESIAMVERSLLEQVETIDEARTIVRLLSDFSCGLEILDDYDHETLATEGNTGTRAIVIGKEEFMTVVDAMRRDFDSGVFGKPKDASFDSSVNQIYQSFGGTEFYPTIEHKAAMLLYLVVKNHSFVDGNKRIAAALFLYFLEKNGLLYQSDGSRIIGNDGLAALTLLIAVSKPEEKNTMIHIVLSILNRKSS*
GCA_903994385.1	CAJEXC010000001.1	9	RM_type_II	CAJEXC010000001.1_194	MTase_II_00144	MTase_II	189661	190575	+	CAJEXC010000001.1_189660-190575(+)_1	MEESITCPKPVNIASVPHRSPFRYPGGKTWFVPTFRNWIRSLQKKPSLLIEPFAGGGTISLTALFEHAVAHVIMVELDEEIAAVWQTIVNGQGDWLAKRILGFDLSKENLLCELQKKDGDIKEKAFQTILKNRTFHGGILADGAGFLKNGENGKGIHSRWYPATLAKRFSNLEHIAGNITFLQEDGLNTIKEYADYPDAIFFIDPPYTAGGKKAGKRLYRHFELDHDLLFKTCSLIRGNFLMTYDNAEEVRHKARTYGFQMRLISMNNTHHATMEELVIGKDLSWMDSYPAVHEPEMRWSDEKT*
GCA_903994385.1	CAJEXC010000001.1	9	RM_type_II	CAJEXC010000001.1_195	REase_II_00168	REase_II	190886	191611	-	CAJEXC010000001.1_190885-191611(-)_1	MPELPKAFIDRCHSVTPKRPKTVIDHILEHGFITTEDLKEIYGYNHPPRAVRDVREHGISLTTFSVTGSDGRKIAAYRFGDVEAKRFTKISGRTGLSKKIKDALTEKYGCKCFIYLEEIDKSELQIDHRVPYEVGGEGTEHNPDDFMLLSGSANRAKSWSCGHCENWNNSKEKTICLSCYWAYPENYTHIAMRQLRRLDLVWQGDEIAIYEQLKAEAHSLEKEIPAFVKEILEKEIGRKHT*
GCA_903994385.1	CAJEXC010000001.1	9	RM_type_II	CAJEXC010000001.1_196	MTase_II_00127	MTase_II	191604	192530	-	CAJEXC010000001.1_191603-192530(-)_1	MKSIPHPIQYQGSKRNLAHVILRYIPKNVDCLIEPFAGSAAITIAAATRQLANGYLINDLNRPLAELLRLIVEFPVDTASFYEKVWNEQHGDSVEHYNRIRAEFNRTQDPRLFLYLLARCVKGSVRYNADGMFNQSPDKRRHGTQPQTMRTNIYGVSALLKNKTGFSSLDFREILAKAEKNDLVYMDPPYQGVCRDRDSRYLSGIDHEEFITALIELNRREISYIVSYDGRRGDKTFGVLLPEFLELTRIELEAGRSSQATLLGRDEVTFESLYLSPSLTAKLNHQPSDYHQLKMQQYALPEPHLEYA*
GCA_903994385.1	CAJEXC010000001.1	9	RM_type_II	CAJEXC010000001.1_198	MTase_II_00109	MTase_II	193514	194065	-	CAJEXC010000001.1_193513-194065(-)_1	MIQSTPLYHTAKGEAYVGNSLELLAELPDNCIDLVMTSPPFALRRQKSYGNVEETEYVQWIKPFGQEVFRVLKESGSFVLDLGGAYRSGVPSRSLYNFRVLLAFCDEIGFQLAEDFYWFNPAKLPSPIEWVNKRKLRAKDSVNTVWWFSKTDFPEADVRKVLTPSSDRMKKLIEDPESFYTPK*
GCA_903994385.1	CAJEXC010000001.1	10	SoFic	CAJEXC010000001.1_86	SoFic__SoFic	SoFic	83539	84327	+	CAJEXC010000001.1_83538-84327(+)_1	MIWEELELLKKQYLEMGLLEAIDYEKFSMISIVYHSTKIEGCSLTENDTKVLLENGVTSKGKPLTDHIMVKDHYAAFMFLKEIAKQKQKISIDLIQQVAGLVMKHTGGVVNTMSGTYDTSLGDFRKAQVYVDRKYFPDFSKVEALLITLIDHVNQRLDNVSDNEILKLSADLHYNLVNIHPFGDGNGRTSRLMMNYIQRYHQEPFIKIFTEDRADYIEALNKTEELEDISIFRDFICRQQIKFYKAEITKFERKDKGFSLLF*
GCA_903994385.1	CAJEXC010000002.1	11	PDC-S05	CAJEXC010000002.1_8	PDC-S05_WP_078711833.1	PDC-S05	4581	5510	+	CAJEXC010000002.1_4580-5510(+)_1	MASELMQTALLSTETDLQKKIFTFRGIQVMLDRDLAELYGVKTIRLREQVKRNGKRFPVDFMFQLSEKEAELLLSQNAIPSRMHLGGALPYVFTEQGVAGISGVLTSNRAIEVNIAIMRAFVKMRRSIAESGGLLQRLDSLEKRQIVHEIKTDDRFEQIFDALEHKSLTCTQGIFFDGQIFDAYVFVNDLLRKSEKSIVLIDNYVDDSVLMQLAKRSVGVSALILTKSISQPLALDLKKHNAQYPSISIQEFPYSHDRFLILDGETVYHLGASLKDLGKRWFAFSRMEKTALTMIDRVEELLKAGSHYS*
GCA_903994385.1	CAJEXC010000003.1	12	DMS_other	CAJEXC010000003.1_133	Specificity_I_00050	Specificity_I	116194	117450	-	CAJEXC010000003.1_116193-117450(-)_1	MSAEVKTGYKLTEVGVIPDDWDVTLLGSLVSSLDAGVSVNSVETEAGYAHDESILKTSCVYGGKFYSEEHKKILHQDIKRAKLNPRKNSIVISRMNTPALVGECGYIDQDYPNLFLPDRLWMTRHEGRRPMCVLWLSYLLSYGSFNRAIKESATGTSGSMKNISKGSLFILQVPLPKKVEQESIAEALSDADALIESLEQLITKKRQIKQGAMQELLNPLDGWKKVKLGSLGVFLKGSGVKKDESMSGNIPCIRYGEIYTKHKYYIKAFDSWISPEVAATAKRIKSGDILFAGSGETKEEIGKCVAFVGNIEAYAGGDIVIFRPNNANSLFLGCYLNTESVNRQKASRGQGDAVVHIGSNALADIDLIIPHVDEQAVIASVLFDMDAEIGVLEAKLEKALQLKRGMMHNLLTGKIRLV*
GCA_903994385.1	CAJEXC010000003.1	12	DMS_other	CAJEXC010000003.1_137	MTase_I_00010	MTase_I	119020	121422	-	CAJEXC010000003.1_119019-121422(-)_1	MPLKKSELYSSLWQSCDELRGGMDASQYKDYVLVLLFVKYISDKYAGVLYAPITIPEGASFRDMVALKGKTDIGDQINKKILGPLASANKLSDMPDFNDDTKLGSGKDKVDTLTNLIAIFENPVLDFSKNRAEGDDILGDAYEYLMRHFATESGKSKGQFYTPAEVSRIMARIVGIHDAPTTNNTTVYDPACGSGSLLLKVGDEATARVTLYGQEKDAATSGLARMNMILHNNPTAEIKQGNTLANPLFFDADLGDLKTFDYVVANPPFSDKSWSKGIDPLNDTHGRFRHFGVPPAKQGDYAYLLHIIRSLKSSGKGACILPHGVLFRGNAEGDIRRKLIRMGYIKGIIGLPANLFYGTGIPACIIVIDKKDAHARKGIFMIDASAGYMKDGPKNRLRDMDLHKIVDVFTRQLEIPKYSRMVSIEEIEKNEFNLNLPCYIDNQVAEDIQDIEGHLRGGIPCTDVDGLRPYWEVCRELRQTLFKANRPGYLDLAIPKGTIKSTIYNHPEFVTFIESMNSLFAEWHKSAAVRLKNLQPGFHPKALIQELSEELLAHYTGKPLIDNYHVYQHLMDYWTETMQDDCYLIAADGWRAETSRLLVKNSKGKEVDKGWVCDLVPRQFVIARYFAEEQEAITRLEAELESLTARIAELEEEHGGEEGVFSGLDKVNKASVTARLKEIKGERESKEEADLLREWLKLSGDEADLKKSHKDAETNLDLLAYAKYPSLSEEEIKTLVVDDKWLATIAAAIHGEMDRISQTLTRRVKELAERYETPLPEVNSKVAELEAKVNAHLQRMGMEV*
GCA_903994385.1	CAJEXC010000003.1	13	PDC-S22	CAJEXC010000003.1_134	PDC-S22_WP_003530377.1	PDC-S22	117447	118301	-	CAJEXC010000003.1_117446-118301(-)_1	VSTSRKSIVNVQGTTVSIVRTGNDDYISLTDIAKYKNPDHADDVIRNWLRNRNTIEFLGVWERLNNSDFNPVEFDGIKIMAGLNSFTLTPKQWIEKSQAIGIVSRAGRYGGTYAHKDIAFEFASWISVEFKLYLIKEFQHLKDDENRRLSLSWNLNRTLSKLNYRIHTDAIRDHLIPAEITPAQAAITYANEADILNVSLFGLTAKEWRDANPKLDGNMRDHASVEQLLVLANIEGMNAEFIRMNLAQGDRLKRLNQIAIRQMQTLTAVPVRLLPAGIGMEGQA*
GCA_903994385.1	CAJEXC010000005.1	14	PDC-S13	CAJEXC010000005.1_67	PDC-S13_WP_186842295.1	PDC-S13	63681	64535	-	CAJEXC010000005.1_63680-64535(-)_1	MKTEVIQGLTTTFESRAKKAENGIEYWLARDLQHLLGYGEWRNFIAVISKAKTACEVSDHAASDHFVDVNKTISMPKSAEKEVPDIMLTRYACYLIAQNGDPRKQAIAFAQTYFAVQTRRAELIEQRLLEAERVHARHKLSATEKELSSVIFEQTGGTENFAVIRSKGDHALFGKSTQAMKAEWDVPDKRPRADFAPTIILKAKDFATEITIFNTREHRMKSEGAISTEHITNNEAVRNTLLERGIRPESLPPAEDVKKVERRLASEEKRSLKNPDGLSEPIEE*
GCA_903994385.1	CAJEXC010000006.1	15	PDC-S01	CAJEXC010000006.1_89	PDC-S01_WP_163212389.1	PDC-S01	89194	90192	+	CAJEXC010000006.1_89193-90192(+)_1	MAQPQLYLQDHQDKLLILDEVHRVPALFPVLRGLIDRGRRAGLTSGRYLLLGSASLDLLKQSGETLAGRIAYLELSPFTLMETGSIPVDDLWVCGGFPDSLLAASPSESLLWRRNFIRTYLERDIPQFGPRIAAETFRRFWIMLAHNQGGLLNTAQLARNLGVDVKTVSAYLDLLVDLLLVRRLPPWHSNIGKRLVKSPKIYVRDSGLLHALLTIPDKESLLSHPVVGQSWEYFVIENILNSAPAEVQGYFYRTGGGGEIDLLLSWPDGALWAVEIKRSMTPKLERGFHAACVDLNPVRKYVVYPGAERYRLAEDIEAVSIAELAQLVKKSI*
GCA_903994385.1	CAJEXC010000006.1	16	PDC-S15	CAJEXC010000006.1_92	PDC-S15_WP_009831833.1	PDC-S15	92838	93611	+	CAJEXC010000006.1_92837-93611(+)_1	MIENLRQFNDEITRIIAKYTPTYHFLYRGQTDADWGIKSSLERIGIIQQSCSKYYTNIERYKPAINSIFNKNFTRNIGPSGYKYNFSDYDPASLSLPDMEYLTYLRHHGFPTPLIDWTASPYVALFFACLDFSEKKNGKVFIYRKFQEYGGTDIPQIMSIGPYVQTDKRHYAQQSQYLIPYKYNSEDKEWIFISFIECQVNNSFCHPPDEIEIEFSAKKSIIKDLHVMNINRYTLFLDEDSLIKNFTDELLLDQILQ*
GCA_903994385.1	CAJEXC010000006.1	17	RM_type_II	CAJEXC010000006.1_90	MTase_II_00013	MTase_II	90326	91813	+	CAJEXC010000006.1_90325-91813(+)_1	LLSTIEQVRLKVSKSTAAKKKSELGQFFTPARIAWFMAGLFDRTIKNKCRLLDAGAGIGSLSSAFLQRMVSGDFELQQIAIDAFEIDEKLHPFLNQLPGNFDQHLDIKLRVWSDDFIDAAVNSISGSLFAEVLPKYTHAILNPPYKKIRSNSPHRAALRQVGIETVNLYSAFVALSLLLLEEQGQLVAIIPRSFCNGPYYRPFREYVLERAALRHIHLFASRNKAFKDDDVLQENIIIMLERGSPQGEVTVTTSTDDSFSDLSTHRHHYDRIVMPDDPEHFIHVPTSNECNVIEQSASVCCTLQGIGINVSTGPVVDFRLKDHLSMMPVSGTVPLLYPCHIQGWALDWPKQESKKPNALHRNADTEKWLFPNGFYCVVRRFSSKEEKRRVVAGVVRPDNFPGVDGIGFENHLNVFHEEKHGLPEALAYGLTVFLNTSAVDENFRRFNGHTQVNATDLRLIKYPSRATLLQLGEWALSCGNPSQAMIDKQFESLGI*
GCA_903994385.1	CAJEXC010000006.1	17	RM_type_II	CAJEXC010000006.1_91	REase_II_00022	REase_II	91810	92775	+	CAJEXC010000006.1_91809-92775(+)_1	MRNKSNKRIVRIAEATKILLSIGLPRAQQNERSALCLLALLDLKPDKVWALADNPLLGITPIMDWVREHYLKDYAPNSRETFRRQTMHQFLDAGIVQYNPDMPDRSVNSPKAVYQIESATLELIRSFGTKQWREKLNEYFGQRETLLSRYAKEREQNRIPVKIAGDCKITLSPGEHSDLIRAIIEDFASRFAPGSVLVYAGDTGDKWGYFDAVLLSELGVDVDSHGKMPDVILYDTEQNWLFLIEAVTSHGPVDAKRHAELSKLFITSKAGLVYVTAFQNRSVMARYLSEIAWETEGWAADSPSHLIHFNGERFCGPYSER*
GCA_903994385.1	CAJEXC010000006.1	18	septu_type_I	CAJEXC010000006.1_40	PtuB1_00004	PtuB1	36869	37588	-	CAJEXC010000006.1_36868-37588(-)_1	MRPVIKSAWPQEKGRPKSYIPHTKANNDLEATLGPYCSYCEVFSSDLEIEHIISQDQDDTLAHDWDNFLLACGKCNGKGGKSNKPVDFTTMHFPHLNNTFLSFSYKEGGLITVNPAPTGISRTHAENMLNLVGLDKYPGNKKYPKQSQNDKRWKHRKIAWEWAMKYLPEYEAGQKTAQDIVDFATQNGFLSVWYTVFANHPPVKQLLIRSFAGTATNCFDTTNSFQPVPRNPESQTDPI*
GCA_903994385.1	CAJEXC010000006.1	18	septu_type_I	CAJEXC010000006.1_41	PtuA1_00003	PtuA1	37585	38892	-	CAJEXC010000006.1_37584-38892(-)_1	MNIKRITIQNFRNIGSKKTFYLNPDFTAFIGVNGKGKSTILHALRIASGSYFLTIPEVKSRHIQKDEIRIIESGKLLLQQFPVKIETEGSFPDFDNTITWCRQWLEGSSSTTSTNADVGAIKNISLEKYHRVQKESDDKVDLPVIAFFGITRAVGAGRVTRKSRIQRLGRQLFKEGYQDWEEMKAVKFHYEEWLGTYDHLVDQGKEYPNTKEAFFAAVTKANPFITHIEFINGELWVKINIDNDETGLLPLSLHSDGIHYFTAMVAEIAYRCVVLNGYKNDKAISETKGIVMIDEIDLHLHPNWQRHVVHDLKTAFPEIQFVVTTHSPFIVQSLKSEELIILDEDIEKDGDPFRKSIEEVAANEMGVEDMPRSIEFLEIQSVAEEYYTLIEAGKTSDTDDKTQQLRNRLNELKELFGEDPAFVAALKIERIVKGL*
GCA_903994385.1	CAJEXC010000009.1	19	HEC-01	CAJEXC010000009.1_84	HEC-01A_WP_002628442.1	HEC-01A	67102	68277	+	CAJEXC010000009.1_67101-68277(+)_1	MLKKFLINNFKSLVDFEVEFSRFNCLIGLNGAGKSTLLQAIDFASSLMTGEVESWLSKRGWSSKDVNSSLVSRAVARNIQLGFEVQIDNDCYRWDAVYTHFNRACHAEKIVRQRDQTTLFTSSRGFFSNGSKDKSDKINFLYQGSVLPHLKEELLTDEVIKVKKRIGSLRSMDLLSPHLLRKKAKRATEGDIGMGGEHLSAFIHQLSDEQKQQLQQQLQRYYPQILFLKTKALRSGWVQLEMTEKYQKSNGEDELIVTEARHINDGMLRLLAILAQQFSPPETLLFDEIENGINPEITEQVVDALVASPRQTIVTTHSPMVLNYLPDDVATDSVTLLYKRPDGRTQACKFFEIPSAAQKLNCLAAGDAMLDLSLQDVAIEAEQIRSASHVQ*
GCA_903994385.1	CAJEXC010000009.1	19	HEC-01	CAJEXC010000009.1_85	HEC-01B_WP_071536491.1	HEC-01B	68267	69022	+	CAJEXC010000009.1_68266-69022(+)_1	MFSKMVVSGEGPTDMGRCNNQAPVCSGAAYDIGPVTLLLVKLLENNLPEWNANQLDFDHPEQLVTFVYRAHLSGKAKQRRLIRPAKNGVEKGFMIHAQRAAELAFYARENGHQIAAYFHDTDGTQQELRDDPQRREKLVNAIHKGFRAAKFSENGVPVVPKPTSEAWLLCAVKTEAYQHCAALETQLSGNVRSPERSPKILLGKALEDAEYDRERLCDVARSISIERLDMPSFNELREDMQRAIVSLCGQF*
GCA_903994385.1	CAJEXC010000009.1	20	PDC-M25	CAJEXC010000009.1_84	PDC-M25A_WP_182788685.1	PDC-M25A	67102	68277	+	CAJEXC010000009.1_67101-68277(+)_1	MLKKFLINNFKSLVDFEVEFSRFNCLIGLNGAGKSTLLQAIDFASSLMTGEVESWLSKRGWSSKDVNSSLVSRAVARNIQLGFEVQIDNDCYRWDAVYTHFNRACHAEKIVRQRDQTTLFTSSRGFFSNGSKDKSDKINFLYQGSVLPHLKEELLTDEVIKVKKRIGSLRSMDLLSPHLLRKKAKRATEGDIGMGGEHLSAFIHQLSDEQKQQLQQQLQRYYPQILFLKTKALRSGWVQLEMTEKYQKSNGEDELIVTEARHINDGMLRLLAILAQQFSPPETLLFDEIENGINPEITEQVVDALVASPRQTIVTTHSPMVLNYLPDDVATDSVTLLYKRPDGRTQACKFFEIPSAAQKLNCLAAGDAMLDLSLQDVAIEAEQIRSASHVQ*
GCA_903994385.1	CAJEXC010000009.1	20	PDC-M25	CAJEXC010000009.1_85	PDC-M25B_WP_184263054.1	PDC-M25B	68267	69022	+	CAJEXC010000009.1_68266-69022(+)_1	MFSKMVVSGEGPTDMGRCNNQAPVCSGAAYDIGPVTLLLVKLLENNLPEWNANQLDFDHPEQLVTFVYRAHLSGKAKQRRLIRPAKNGVEKGFMIHAQRAAELAFYARENGHQIAAYFHDTDGTQQELRDDPQRREKLVNAIHKGFRAAKFSENGVPVVPKPTSEAWLLCAVKTEAYQHCAALETQLSGNVRSPERSPKILLGKALEDAEYDRERLCDVARSISIERLDMPSFNELREDMQRAIVSLCGQF*
GCA_903994385.1	CAJEXC010000009.1	21	PDC-S05	CAJEXC010000009.1_19	PDC-S05_WP_228444512.1	PDC-S05	12547	13557	+	CAJEXC010000009.1_12546-13557(+)_1	MNSSELLIYQAPDGRIKIDVRLEEETVWLTQAHMAELFGKSKKTISEHIRNIFSEGELDDTVVVRNFRTTTRHGAIEGKTQSKDVQYYNLDIIISVGYRVKSQQGTRFRIWATQRLREYIVKGFALNDERFKSGSSMNYFTELQERIREIRLSERFFYQKIKDIYTTSIDYDSRAESTIEFFRVVQNKLLWAISQQTAVELVYRRADASLPLMGMQSFDKTGVPVRKGDVSVAKNYLNEDEIKLLGLLVEQYLAFAEVMVQQRTPTYMKDWIQRLDSMIQRNGRELLTHAGKLSHQTALEKSAQEYDRYREAQKQPQQEESLRELERDIKQLFKKE*
GCA_903994385.1	CAJEXC010000009.1	22	RM_type_I	CAJEXC010000009.1_13	REase_I_00010	REase_I	5799	8006	+	CAJEXC010000009.1_5798-8006(+)_1	LLWNFRYKPNIPLALIEAKDNNHSLGDGMQQALGYAEMLQVPFVFSSNGDGFLFHNKIATDGIMERELSLEEFPTAEELWQSWSAHRGITGQQERLITQDYYSDGSNKSPRYYQFLAINKTIEAIAQGQKRILLVMATGTGKTFTAFQIIWRLWKSKAKKRILFLADRNILVDQTITNDFKPFGSAMTKIKKRQINKSFEIYLSLYQAVTGTEEEQNIYRQFTPDFFDLIVVDECHRGSAAEDSVWRQILEYFFSATQIGLTATPRETKEISNSDYFGQPIYTYSLRKGIDDGFLAPYKVVRLDLDKDMQGWRPDKGMLDKLGNEIEDRIYNQKDFDKSMVLEQRTLLVAKKISDFLRQTNRFDKTIVFCENIDHAERMRQALVNENSDLVAKNPRYVVRITGDSEEGKAELDNFIFPDSPYPVIAVTSKLMSTGVDAQTCKLIVLDQTILSMTEFKQRIGRGTRINEEYGKYYFTIMDFKKATELFADPDFDGDPVQIYTPQNPDDSPVPPDMPDDEDYGEEALYPESGEEDGDWQYVANNDDNEGPRISRYVVDSVEVKVVAERVQYFDAEGKLITESLKDYTRKTLSREFASLQEFLGRWNSAEKKQVILEELSREGVFFDALSEEISREYDPFDLICHIAWDQPPLTRRERAEQVKKRNYFTKYGAQARRVLEALLDKYADEGIVHIEAPQILSIAPFTGFGTPVEIIRLFNGFESYQQAMHELEQALYSA*
GCA_903994385.1	CAJEXC010000009.1	22	RM_type_I	CAJEXC010000009.1_14	MTase_I_00008	MTase_I	8019	9482	+	CAJEXC010000009.1_8018-9482(+)_1	MPIGTLIKTIQDIMRKDVGVDGDAQRISQIVWLLFLKIFNDREEEWQLTIPDYKTPLQSRYRWQSWAKDPEGVTGEELIDFVNNELFPSLKRLAYVAGVSPHGRVIGSVFEDAYNYMKSGTLLRQVINTIEEEVDFNSSSDRHLFNDIYEKILADLQSAGNAGEYYTPRAVTRFMVETLNPQLGESVLDPACGTGGFLTNTIEHLKEQVNNADDLKSLQESIHGVEKKPLPHMLALTNMMLHGIDVPTNIRHDNTLSRPLKDYGPKERVDIIVTNPPFGGMEEDGIENNFPKKYQTRETADLFMAMIMHRLKPGGGRAAVVLPDGFLFGEGVKTNLKRELLEEFNLHTIVRLPKGVFSPYTSISTNILFFEKGGPTKELWFFEHPYPEGYKAYSRTRPLTIQEFDREKAWWGSAEREGRKADEYAWKVTVEEIAARNYKLDCKNPHEVAVNHRDPEELMEEYLDITRKLEAAQAALKQELMQALGGN*
GCA_903994385.1	CAJEXC010000009.1	23	septu_type_I	CAJEXC010000009.1_72	PtuB1_00037	PtuB1	61288	61596	-	CAJEXC010000009.1_61287-61596(-)_1	MDCQSGGGWPVIHFTPPDEPVNFDRDVRQPGIAWLERNSVGRPKAYWNLSQYKSALADGFGNLCAYSAMYEPVGTVDQTGYLKQHDKAHHGIVRPHEKDFRF*
GCA_903994385.1	CAJEXC010000009.1	23	septu_type_I	CAJEXC010000009.1_73	PtuA1_00043	PtuA1	61563	62846	-	CAJEXC010000009.1_61562-62846(-)_1	MIQQLHLKRVGPAPEFSVDFADRLNLFTGDNGLGKTFLLDIVWWTLTGSWASNPAWPQRVKGEAAEISYHLIGKTGPTKEAANSRFDYTHQVWPRPKARPVMPGLVIYVRVDGSFSVWDPARNYWKASLAKGIVQPDRPNAYHFTPDNIWNGLEEEKKILCNGLIRDWVTWQNQPDQNQVSPFNLLSKVIGKLSPHPEEWMKPGKPIRVALEDVRDIPTIELPYASIPVTHASAGMKRILGLAYLLVWTWYEHVQASELLNQSPTDTVILLMDEVESHLHPQWQRSILPAMLSVATGLKEKIKTQVIATTHSPLVLASIETSFDESKDKLFLFGLEEKKITLEEIAWAKQGDVVGWLTSEVFGLKQARSKDAEFALESAEAFMRGDTQGLPDKLNTKDQIHTELLRVLAGHDPFWPRWIVRVVEAGQ*
GCA_903994385.1	CAJEXC010000011.1	24	RM_type_II	CAJEXC010000011.1_5	MTase_II_00056	MTase_II	2808	3794	-	CAJEXC010000011.1_2807-3794(-)_1	MNCKLKAIDLFCGGGGLSKGLSDAGIEISAAFDNWDAAISFYKRNIHGHPIENLDLVDSNVVAEHLYKYDFDMIVGGPPCQDFSSAGKRDETGEHANLTISYAQIIGVIQPKYFIMENVERAQKTKTFTRALDIFKQAGYGLTVTVLDASLCGVPQKRKRVVVFGILDGPNNLLIPAIRRNQCSTPMTIRDYFGNKLGINYYYRHPRSYARRAVFSIDEPSPTIRGVNRPVPQGYPGHPGDATPVSEGIRPLTTKERSLIQTFPESWDVSGSKANIEQIIGNAVPVKLGEFIGKCILETVLNVQEYPEYIIDQNGNWMLFEQRRKYSA*
GCA_903994385.1	CAJEXC010000011.1	24	RM_type_II	CAJEXC010000011.1_6	REase_II_00086	REase_II	3784	4578	-	CAJEXC010000011.1_3783-4578(-)_1	MTLDDIQPIDLIVSENDSKRILAPVEVKLTTIPDNTTVNETEANYGSELVIRSPTMRYAAMGMGQSCASFMTEVKDLFSPACAKIRDWDNIVEVSKHRDNIIKALDIFLDTYSKYEKPLLMQPVWKTKGKAPVLADNCLDIFVWSDFALCRLLLGSGNGDDEKISRPQRASLRLARFLYELSTKGKVYQKPIYDGMTFDNLNDKEFAISGKKTNLHMRCDRLTRPIIKKGEIKEIILGDGQKFLSPERRFDAIIYYSNELFNEL*
GCA_903994385.1	CAJEXC010000012.1	25	DMS_other	CAJEXC010000012.1_38	Specificity_I_00038	Specificity_I	39292	40569	+	CAJEXC010000012.1_39291-40569(+)_1	VKSLNSKKWCRVPIVELCEAHVDCVNRTAPVVDSPTPYKMIRTTNVRDGFIDTENVRCVTEETYKKWTRRLIPKRGDVILTREAPLGKVGKIRSDDQIFLGQRLYHFRTNPQKLDADFLLYALLYDDLQGQIRGYGSGATVEHMRLEDVPCLEIYLPELLTQRKIAAILSAYDELIENNLRRIKILEEMAQNLYREWFVKFRFPGHEQARFVDSPLGMIPEGWEAKAVTTSIAVNPKVRVPKNGEKPFVSMGLLANNSMLICEVETRTGNSGSKFQNADTLFARITPCLENGKTGYVQFLSNDKAVAFGSTEFIVLRSLSLSPEFVYLLARSSEFRDNAIKSMSGATGRQRVSEKCFDNFVIAHPDQDTLSKFTIHIAPIFQQSFTLAKKNISLRRTRDMLLPRLISGEVDVSRLDIAIPEEAVA*
GCA_903994385.1	CAJEXC010000012.1	25	DMS_other	CAJEXC010000012.1_40	REase_I_00001	REase_I	41939	45100	+	CAJEXC010000012.1_41938-45100(+)_1	MTPPPGGYTEDALVEQPAIALLSTLGWETFNAYREFDHGVSPLGRETKAEVVLKTRLRLALLRLNPDVAVESIHQAIEELTRDRSRMAPVAANREIYLLLKNGVRVSVVDPHGDGDTVEVVRVVDWETATNNDFLLCSQFWVTGEMHTRRADLVGFVNGLPLLFIELKATHRRLETAWKDNLRDYKDTVPQLFWANAFIILSNGSQSRLGTLSAGWEHFADWKKIGSESEAGQVSLETMLRGVCDPARFLDLVENFTLFQEVTGGLIKLTAKNHQYLGVNNALEALADIRQREGKLGVFWHTQGSGKSISMMFFAQKVLRKVPGNWTFVVVTDRQELDGQIYKHFTAAGVVTENGAQAESSRHLRQLLTEDHRYVFTLIHKFRTENGEAHPMLSDRRDIIVITDEAHRSQYDTLAMNMRAALPNASFLAFTGTPLIIGEEKTRQVFGEYISVYDFQQSVADGATVPLYYENRIPELQLVNEKLNDDMERLLEAAELDEAQEKKLEREFAREYHLITRDDRLERVAKDLVEHFTGRGFQGKGMMICIDKATAIKMYDKVKKHWAAKIASLQAELMRGTDAERRDIKDRVARMKETDMAVVVSQGQNEIADMNEKGLDIRPHRKRMVEEDLEKKFKDPDDPFRLVFVCAMWMTGFDVPSCSTLYLDKPMRNHTLMQTIARANRVFLDKVSGLIVDYAGVFRNLERALAIYGVGKGGKKPVEDKSALVVALQQALEETRSLCTQQGVNLASIQNAEGFARVELLDNAVEALIISEEVKRRYLDLANTVQRLFKAVLPDLRAHEFAAEVSPIKVIADKIRALVPSADITEVMAQVEVLLDQSIATEGYVIREVGDTDNDDHLIDLSTIDFDKLAEKFKTSRKRTLNEKLKGSVGQKLMAMVRLNRTRMDYLERFQQMIAAYNAGSLNPEEFFRQLVTFAQSLNEEERRGVSEQLTEEELALFDLLMKPPIEMSDADREKVKAVARELLVTLKSNKLVLDWRKRQQARAAVRVAIDKLLDDHLPRAYTPELFRQKSTAVFQHVYDAYYGSGRSVYVAA*
GCA_903994385.1	CAJEXC010000012.1	26	RM_type_II	CAJEXC010000012.1_52	REase_II_00142	REase_II	54426	55160	+	CAJEXC010000012.1_54425-55160(+)_1	MTIRGSIFPGLSERSEQAVAHYWQTRRAQIKKQQEVGKADQGLRSAVTGGAQMDGFIDLFTEIIINAGISEQYVFRKKSVELPGYFRPTKEWDLLVVRDQTLLAAIEAKSQVGPSFGNNFNNRTEEAMGSALDLWTAYREHAYLDSPQPFLGYFFMLEECEASSRPVKVKQPHFKVFQEFEGASYQRRYELFCRKLVLERHYTAAAFITSSDKEGVDGSFHVPADDLSLERFAKILTGHIGTFV*
GCA_903994385.1	CAJEXC010000012.1	26	RM_type_II	CAJEXC010000012.1_53	MTase_II_00136	MTase_II	55157	56083	+	CAJEXC010000012.1_55156-56083(+)_1	MNSSHNNTLHRLINGDARELSFLDDDSVHLVITSPPYWNLKRYNESPDQLGHIDDYEAFLFELEKVWHHLYRVLVPGGRLVCVVGDVCVARRDFGRHLVFPLHADICVSCRRIGFDNLNPIIWHKIANASYEVANGSKFLGKPYEPNAIIKNDMEFILMQRKPGGYRKPSEQQRDASRISKDDFNRWFQQIWTIPGASTKQHPAPFPLELALRIVRMFSFEGDTVLDPFCGSGTSMIAALKTGRNSIGVETDPDYCRMAARYLKAEASDFFSTAKLVFEKAVEHEGLSLNEDKELYHIGPAKKKLEQV*
GCA_903994385.1	CAJEXC010000012.1	27	SoFic	CAJEXC010000012.1_35	SoFic__SoFic	SoFic	35826	37358	+	CAJEXC010000012.1_35825-37358(+)_1	MKTSLKNTTVDDSLILYAELNDAEIRAAQRHLKTGLFKRIVSGVLSASPEKEWSAIIALHRIRLLAALFPGAVIGYRSAFSGGMPVNGVMHLSYSYNKGIDLPGLQVVLVKGHGNVQGDHPMSGRNIFFPSQARMLMENLTQSRGAIKKAMGRIAVEERLISIYESRGPEALNRIRDEARTIAATLEFEKEFSVLHDLIGSILGTISAQLATATGQALAAGTPFDARRLALFETLAATLRALPLMQKPSSTTTGSARFNFAFLESYFSNFIEGTEFDVSEARRIVLEGKIIDQRPKDSHDILGVFRQAIHPGWSNQSMAPGEAVLHQLRQRHLDLMKERPEAAPGDFKERENFAGNTTFVSPRNVRGTMIEGSKLLPSVQPGMARALLAMFIVSEVHPFIDGNGRLARLVMNAELSVVNACRVIVPTLFREEYLDCLRVLTRQGKPEPFISAIQKIQQWSAAFDYTDLDRVIDQMKACNAFEKSLKQYQLLNLSDLSSGSQIAPLVVTKG*
GCA_903994385.1	CAJEXC010000012.1	28	cas_type_III-B	CAJEXC010000012.1_51	Cas1_IIIb_Cas1_IIIb	Cas1_IIIb	52117	54291	-	CAJEXC010000012.1_52116-54291(-)_1	MGWLYNQMALPETLFQAWNKVASNDGMAGYDKQSITDYSWNIEKHLATLGRQLLTGTYETQPLLKLVMLKPTGKLRILLIPTVMERVVQTAAAIVLTPLVESELGANIFAYRAGLSRMTAAREIERLRNLGYTWVVDADISSFFDTVDHQLLFKRFRELCDDEELLKLISRWLTALIVDGQNPKVKNTTGLPQGCPISPMLANLYLDKFDERIEKEGFKLVRFADDFLILCKTRPKAEAALELSESALAELKLQLNNEKTRITTFSEGFKYLGYLFIRSLVLPTKMHPEEWYDKLGKLKLRKAPKQLTETDTDEYELHTGDSGTITVTKETLLQTEFGEKLLQSLEKQQIDVDKFLEKTAKEDILRQKEKQAALNKLYHPLLNTLYLQEQGSILRKDGERFSVEKEGRQINEIIVRRVEQILVLGNITLTTPAMQYCLRSNIPVTFLSQHGSYFGRLEATTADNSAIERFQYLRSLDEPFAFAIARRIVEAKIKNSRTMIQKRRAMAWESNGELKEKFDSTLYLLTSLSEHTKTCESMEALRGLEGKAAALYFELFGLLFKKELPFYTKTFRRVRRPPTDPVNSLLSFGYTLLHNNIFSLVRMKGMNPYIGFLHAEDKGNPSLINDLIEEFRTIIDSMTLYTLNKGVLRNKDFYYRKDKTGCFMTDEARKKFLELFEQRMWEESRDPLSGKTMNMRRHIESQVVKISAVLAGTRTLYEPYRTEW*
GCA_903994385.1	CAJEXC010000012.1	28	cas_type_III-B	CAJEXC010000012.1_54	Cas2d_WP_013277804.1	Cas2d	56104	56388	+	CAJEXC010000012.1_56103-56388(+)_1	MQFILVTYDIENDRRRTKIHKLLEGYGTSVQYSVFECFISEEDYAQLRIRLQKLLDPKNPIDTVRYYVLCRNCVERVDVDGNRDFEIHSPFIIS*
GCA_903994385.1	CAJEXC010000012.1	28	cas_type_III-B	CAJEXC010000012.1_55	mkCas0160	Csx23	56417	56842	+	CAJEXC010000012.1_56416-56842(+)_1	MSFNSLVTLFNSVFHFGFIADVLSVIGTVFAGFGWWQAKINSKQMTKEKERMNRQIMVILRLAESHRQIILPVHLRRHELTRAELLGRIGMIPRKNKGNFFALSYCHSPSFFKELNRIQTSDKEEDLVIHCSIEEMEQFDV*
GCA_903994385.1	CAJEXC010000012.1	28	cas_type_III-B	CAJEXC010000012.1_56	cas_TM1794_Cmr2	Cas10b	57447	59294	+	CAJEXC010000012.1_57446-59294(+)_1	MSSTQYLFLFTIASPQAFISQARKTHDLYAGSAIISELIDAAMVAVGKEHVIFPNKDSSSKPNRFLAKIPLPEGKDMQEFGNKIELEVRKQWHEIAVRAFKKAEVFKEINIDETLLETLSLNGCTKLISHTSSIAACQIAEFPDIYWSAIPYNENGNYKDQHDKLNGLLGGIKNVRKFCQLHETDGSRKCALDGERTAIFYRPSIDDNGNVKQSPPPFLSKEGIIVNSNLDTGEALSAVSLVKRFYKKGKGNKFSSTAQIALLNILTDNTFEVEYNKSFGGDGDVDYQLFYEENLSEKNLIRQGIKRKNDKQLDEIKKLFKKLIPDNKKATKYYALLLFDGDSFGKLWSGDTLNDDVELDVFQGELAEKLHLFANEATSYLSGEKGRAVYTGGDDFLGFVNLSCLFDVMKYLREAFDKDVHLLLKENLKPDEKITFTAGVVIAHYKAPLGEVLKKAHALEEDAKKQFEHTGKDAFGIAVMKSSGEINEAFLKFKIVKSENDVIDVESVPLIQRVVKQLQSKEGFSNTFIKMFEREMQKVMDKEGRVNISPVAISAELKRLLGRSSKQSGKEKEEEINGFFSVVDSLRQISGKTSNFHSILNICDFIKRETSKDSQ*
GCA_903994385.1	CAJEXC010000012.1	28	cas_type_III-B	CAJEXC010000012.1_57	cd09748	Cmr3	59296	60327	+	CAJEXC010000012.1_59295-60327(+)_1	MTLLKLRALDTLFFRDGKPFSMGDETWADGIFPPPPSVIYGALRTAYLSENIAELANANTQDDKTKNLIINFCAFHSGDKFYYPCPLDVVEKKKQKDINKPEYTILNLEEKPENFYSSLGLSFLLQAEEQVEEASGLMSEISLREYLHKNKIPKTLKNNYLKEESKVGIGKNNLTNTSDEGMLYRVGMKRLANIGLAVGFSGVKITQNGLMRLGGEGKSVSFSSENSLPNIAMPEQLSEEYFKVYLATPAIFTEGWKPSDEKVSGAKLIAACIGKPLYIGGFDMKPKDGNKARPKPMRRAVPAGSVFYYKGSRECAEKLHATSISDYGSKQGFGIAYVGSVNK*
GCA_903994385.1	CAJEXC010000012.1	28	cas_type_III-B	CAJEXC010000012.1_58	CARF7--CARF_RelE_MK_CARF_01001781	CARF7--CARF_RelE	60337	61638	+	CAJEXC010000012.1_60336-61638(+)_1	MRKVITTVGTSIFTNFNRDSDAIQEDYDNLKDSPHRAWDEENERIHSICNNDDFKKWITRHFGTCCAEISSLLKILETEDDDLEVYLLATDTILSRLAAKMIQQQTIMHPHGKKIILKFNPNDGDVIQGLQVNNANTFETDGLQNFIKRFVTIQKFCTENDKLILNITGGYKGLIPYLTLIGQINEVSIKYLFEESKELITIPQLPINFDWEIAVEYSYQLKKDLTLLSEEEKKELFENGILDDSIRLTPLGKLFKLFADTYDLEKPIVAQLRGDCAEFRWFEYFVSKYPNYKLRRSVGNGQAIRGISIQKEIDVLIEKDAEIIIAESKPIKDFYEEVMRSKSVKEQVNDLLSELRDKKIVPNEYCLCLYTVKSVDIKNLKLNISILDVKNLVLSIFPNCKFTLYLMRKMGELQGFMKKPLKSVQDSIQIINL*
GCA_903994385.1	CAJEXC010000012.1	28	cas_type_III-B	CAJEXC010000012.1_59	cas_RAMP_Cmr4	Cmr4	61645	62640	+	CAJEXC010000012.1_61644-62640(+)_1	MFRKATPLFLICETPLHAGSGSDLGVIDLPIQRERHTSFPKIEGSSLKGSLREAFENKLTKPNDRKKIHLAFGFDEKTPENDESIKKHFGDDKQFQGALGFTDARLLLFPVKSMKGVFAWITCPKVLEQFQRDLALTACSYIDELPTDNMVPNNSKLIVNGNNIVLEEYTFIVTKDSDKNGNTTKLAKWLADCLCDDGSYWHNHLINNLVVLPNEDFTDFVNLSTEVITRTKINNETGTVKDGALFTEEYLPAESVLYSLTLFSPLFHNETVKKVFIDENAKLDNESQSDFETKIVSEFFNATINNKLQIVQIGGNATLGKGLVRTKLLEV*
GCA_903994385.1	CAJEXC010000012.1	28	cas_type_III-B	CAJEXC010000012.1_60	pfam09701	Cmr5	62646	63041	+	CAJEXC010000012.1_62645-63041(+)_1	MPENRRLEIEKSRANQAFNDVKNIKDEAFSKKYKSLVKKTPARIKNCGLNETLAFIFSKQNNKPYFKKLYEQLNQRLQSSGYLTSSTEELMLQLIKMDKSLYRSVTNETLAYLTWIKRFTEGMIEGEDNED*
GCA_903994385.1	CAJEXC010000012.1	28	cas_type_III-B	CAJEXC010000012.1_61	pfam09701	Cmr5	63031	63693	+	CAJEXC010000012.1_63030-63693(+)_1	MKIKAKPVTDFNGGCHKRFDYTNESNEKKSIKVFKNNCSLTNISFNELLGTIEYELELDENEHVISITKIESIAERKDNPRTPQPSQPATDNTESKDSMNEAIDYTDKCEVVAYKCAKQSVFLGKDYKNHAKSLPMMIRANGLGATLAFLKSKEKDEHLKKLYEHLGCYLKIKNAKLNMGEVADAILKCTSQETKELTKEALAFLGWLRRFTEGLIVDQK*
GCA_903994385.1	CAJEXC010000012.1	28	cas_type_III-B	CAJEXC010000012.1_62	cd09661	Cmr6	63746	65065	+	CAJEXC010000012.1_63745-65065(+)_1	MSQIKKGLLSVTKVKSGKYIATIKFDDGKNAPSLSAYSFTDDKLHGKPCVVQLENGQVIKIEVDGNEVGKSHRSTHLEYMLQNQSSPEVTFMPDSFVIENTRLPSDTRSALQDILPDNFALKLNKAVRFDKVNNENKPDNKFYFFKNQQGKPKLKIPDEKYLIKPIFDFNFSIFLNQQIHRANVLFGQKYFIIINKEVDWRLVVGLGNESVYETSMTLHHIYGFPYIPASAIKGVVRSWIITEVFGNFNIPNEEKYYTLINAEHRAYSNKAFCTIFGCPKETKKVKFDANNKPSFINEEKHIYDTESLPTALEKEYQGAVWFFDAYPMTAPTIKVDIMNPHYGEYYSDKKGKVNPADYLSPIPIPFLTVENVSFQFIIGVKPSDNTTFNELNDLEVLISADVKLKQTSTLLEVVQYWLEQALINHGIGAKTAVGYGYMK*
GCA_903994385.1	CAJEXC010000012.1	28	cas_type_III-B	CAJEXC010000012.1_63	COG1367	Cmr1	65117	66049	+	CAJEXC010000012.1_65116-66049(+)_1	MHSISFNCEIITPMFLAGADGETPELRAPSIKGALRFWWRALHGHLPINDDEVQKGLKSQETEIFGGGGDKATRSAIIIKTTHPEWDGSYRPYLLPHKNLGQKKAFNPDTPQHFEISLFLTRSVRGFDMDKFKSLFVLTCLLGGVGKRSRRGCGSVKIVAVKERDETNYKTFDMPKSLNVILEEYINRFSSHYKLDNPTSPSAICLNPSPLFKEAYPYIKGIQIGSKLYDDYDKFLYNIGNQTHESRVRYPNDKSLGDALGQERFASPVYVSALKDLSCYRAIITTLNMAAKNSIPVNSVKQNAFKNAIL*
GCA_903994385.1	CAJEXC010000012.1	28	cas_type_III-B	CAJEXC010000012.1_64	COG1583	Cas6	66061	66918	+	CAJEXC010000012.1_66060-66918(+)_1	MRITLELSHRQRTVTLPINNSHLISSLIYNIVDKSSSEYAELLHDQGYRLQNRAFKLFTFSPVYPGSRRKWVMHENGTMSTAEALLHVTISSPKEEFIEHLVIGLLQEPFVWIGKERFRVETVRKLDSPDFTDNMPFIMLSPLVCTTKRELEQYPQFLFPGDPEFERVLLENLCRKYQVLHGREFTCNSEQFSFAIDPAYVERMNGKIQKLITLKEGRSDETKIKGTLAPFRLQAPRELIEVGYECGFGEKNSMGFGMVKVDAGHVLRHVEDIHPIHTEVPGYGE*
GCA_903994385.1	CAJEXC010000013.1	29	DMS_other	CAJEXC010000013.1_36	DrmD_00002	DrmD	36156	39002	+	CAJEXC010000013.1_36155-39002(+)_1	MPVTRYHASYYGHELSRRHSLNDSEKLASALADAQVDLNPHQLDAALFAFRSPLSKGSILADEVGLGKTIEAGLVIAQKWAERKRRILIITPANLRKQWAMEMAEKFYLPSCILETKNYKQLKKEAHSNPLHQSALIICSYQFAARYYEAIMAESWDLAVIDESHRLRNVYKPDNKIARAIKTALLNTPKILLTATPLQNSLMELYGLVSMIDSYAFGDDKSFKTKYARISAEGAFDELKARLAPLCHRTLRRQVLEYIRYTNRIPLTEDFFPTADEVALYDMVTEYLQKESLYALPNSQRQLITLILRKLLASSTFAIAGALDSLANRLKKMLKESALNDGLAELETDFEEFETEAEEWGDEEPKETLTLANKASIQQEINELELFRDLAVNITENAKGSALLSALAQGFKKAAELGSAQKAIVFTESRKTQNYLIKLLSANGYNGKIVLFNGTNSDPLSKSLYKSWAEKYKNSDRVTGSRTADMRAALVDWFRDEAQIMIATEAGAEGINLQFCSMVVNYDLPWNPQRIEQRIGRCHRYGQKHDVVVINFINRNNAADQRVYELLDQKFKLFSGVFGASDEVLGVIESGVEFEKRIAAIYQNCRTTAEIESEFNRLQEEMESQISATMGDTRKKLLENFDADVHDRLRVNLSESRQYLNKYDSMLWKLTRYALEGKAAFDHEKLSFTLHSAISADHTIPAGTYDLTRTTSDAHRYRIGHPLAQQLIEACKTTIPQGAHISFNYTAWPQKSETLQPLVGQSGTLKLLQLSINGADEQDHLIFSAITDSGETLPEESSRRFFDLPATIVEESSMEPHAALQQLTEQRKMEILSALVAQQANWFEEEIEKLNYWADDKRKGLKVELKEYDEQITILKKEARLAPNLPDKLAIQKKLRDIDKKRDEAWKGYDEASRHIEHQKDELLDTVEERLKQTVEEKTLFTIRWSMN*
GCA_903994385.1	CAJEXC010000013.1	29	DMS_other	CAJEXC010000013.1_37	MTase_III_00003	MTase_III	39023	40993	+	CAJEXC010000013.1_39022-40993(+)_1	MAEIQPENMKGTTLDIAAENRARLKQLFPTVFTETRNDKGELTESIDFAKLKAELGTFSDTFESRRERYGMEWPGKKEALHLIQTLSSATLKPYRQESVNFDTTENLFIEGDNLEVLKLLQTSYYGKVKMIYIDPPYNTGKEFIYPDNFSESLETYLEYAGHEGRWKDSQSANAQENPRYHTRWLNMMYPRLYLARNLLRDDGVIFISIDDNEVSNLRKLCDEIFGEENFVAVFPWKKRTTKSDVPFGVSQDYEWVIAFTKGGLQAGVSYERKYYQTSDFPNDRWRLSDLTTQRSAEERPNSAFIMVDPKTGKSYPFNPHRVWGVSIDTFPEYYRKGKIVFPDDYDFFNLSIPAFRVFESEDKAKAIKKFGTDEAMKAVSTFLPKEIGMNENGNKEMLDLFGSKLFSFPKPVSLIKYFVSMISDTSAIVLDFFAGSATTAHAVLDLNKQDNGNRKFILVQLPEPCAPESEAFKAGYKTIADIGKERIRRVIKKLNTEEEGKLDLDNAAKQDRGFKVLKLDKSNFHQWQKLEPSASTERILDQLTLHIDHIDAKATPEELLYEILLKAGFTLTGNIETKTITGKELFSVSDGALLLCLEESVTKELIDAVIDLNPQQFLCLDSAFHGNDQLKANAVQTFNAHNMQKEKHNQILFKTV*
GCA_903994385.1	CAJEXC010000013.1	29	DMS_other	CAJEXC010000013.1_40	REase_III_00001	REase_III	42465	45425	+	CAJEXC010000013.1_42464-45425(+)_1	MKLKFDSTLSYQLEAIKSVTDLFDGQPARSSGFQIDFGKGGSMYNDLGIGNDLALSGELIVQNLHTVQSRNNVPKSRKLQEEGAAYDFFNFSVEMETGTGKTYVYLRSIFELNKLYGFKKFIIVVPSVAIREGVTSSIKLMRDHFRGLYNNVAFDHFVYQSKDLSRVRQFAVNNEIQIMVINIQAFQKDAGEKVDYASLTDEQKKRLNVIHQEQDRMSGRRPIEYVQATRPILIIDEPQSVDNTEKSQKAIRNLQPLFCLRYSATHSNPYNLLYQLDPVRAYDLRLVKQIEVIDASGAQDYNQTFVRLDAVGYWPKTAKTPQAKVTIFEETPNGTHEKQLKIKHGTNLASQTNRTDYEGYLVTNINAEPDNEYVEFQNGIVVERFQESGGMADERIKSQIEQTVEAHFAKEKKLKGKGIKVLSLFFIDHVKSYRSYDDDGNPAKGKIAQWFEEAYTATSSKRHYTGLIPYRAEEVHDGYFSADRKKGKIVDLLDTSGSTAKDDETYELIMKDKERLLSPEVPLRFIFSHSALKEGWDNPNVFQICTLREMGTDRERRQTIGRGLRLPVNQDGDRVYDDQINRLTVIANETFENFAKGLQSEIEAAIDPSGNFKFGRLPQLAFTPVLNTAGTGYLTQEESSEIWQCVAEQGLIDSYGDITTAFTPAKADFTFTLPEKYTGLEDAVIGRIERFLPRDFVKNGRDRQKVSYNKRVELNTDFQVLWNKISQKTRYSVEFKTSELVTLAAGKINIMAEIKPVQIEITKRDLAIKESGLEGGKITSSRTHLVHNEQPLPDILAFLQRETELTRGTLVEILKQSGRLKDFTLNPQSFMTETARMINRALHELIIDGIKYEPIKGQYYEMRLFEAEEIEEYLSRLYTIQSTDNRTPFNYIACDSGTEEEVAKLLDADDRVKFFCKLPRWFKVATPLGDYNPDWAVVVDDTQKLYLVRDKRRSTENKKVDCGKAHFKALGVNFKDATTIYEVLNP*
GCA_903994385.1	CAJEXC010000013.1	30	cas_type_I-B1	CAJEXC010000013.1_49	Cas6b_WP_066632526.1	Cas6b	51578	52393	+	CAJEXC010000013.1_51577-52393(+)_1	MRLKLTLRQQKPVEYLPLNTGYHLASAIYSTLAHSSSSFATKLHEHGYGSEGARQKFKYFTFSNLQIPLRTVEQGRIVSRSRAVTLYLSSPKEEFLQHLITGLFGDGALRIENALFEKQLIESLPDPEWSEQMAFSMLSPLAASLYRDPSSGMNTKEYLRYNDNRLPDMLLHNLQAKYRGIYGVEPPVGNVPFSITFEVGYLKRMEDKGRGVEKLITIKDATGRESRVKAIECPFTVTGHPELIKVGYECGFGVNNSMGLGMVRVDERGGI*
GCA_903994385.1	CAJEXC010000013.1	30	cas_type_I-B1	CAJEXC010000013.1_50	icity0005	Cas8b	52481	54229	+	CAJEXC010000013.1_52480-54229(+)_1	MLDTLLQIGKTFREAGKDGLKHHRYIKPAPIPDKKTNITFLSLPVTEDFCFDFDGIKEIPENERSLLFYPTFKTSDADGLVKYLFGDIYYGLNKDGKELGYYRMGDPKIKAKGFQVSSFFRCEEDAKFFEESDVIEKFRKEYEKNIKKIQDLLKKNSREMVFLHFDFQGKHWYHFEEEMKLINEKIFKDFLGFSKKANGYVLNAFLYKTLGGDTPMFNSEAKYKNRYFESTDSVLDLIYAIDYSKKAIITEKNIKIVVLPKGENISAVHIEDFFEKKRTIEDVMVNAAEEKIKGANSIMFEELYDSLFMPVTEGISKSIIQFDFVFSKKADSPSTPDVDMLEISGIERSLLKNLSERIKELRGPIIKERNKYYPKRPKNFINLEIRNAFRNILGDTTKGQKKYQSHLFKVLPQIYTGTYYNDDVLLPAFIEKTEFNIRNDQENYNLLKYDYYFLTIIQNSSKDKIMEMENSLSYKAGLLLGKMAKPLSYKINSFEKNYVGLLSRRISDKKGLMVFSNFINEKLAIHDVAYPDLQNASVEFAFFISQIKEKDYLKNECAFGFFESYFKYEQKKEAETITKLIN*
GCA_903994385.1	CAJEXC010000013.1	30	cas_type_I-B1	CAJEXC010000013.1_51	cas_Csh2	Cas7b	54246	54950	+	CAJEXC010000013.1_54245-54950(+)_1	MSEQLSLTELLPVEKSEILFFYETSYSTPNGDPFTGEQRYDEETKKILVSDVRIKRFIRDEMERLGYNIYVSNPDPENKLNAGQRFMQLFGERKDKNQSAREFALSLIDVRFFGAVIPIQKEKGKKKNEGGESIDAGEKENAFNITGAIQFSVLNPSLNSVDLRMHQNTSTFVSKEGNKQGAIGTTTVVPYALNQIHGWINPYSAKHTGLSEADVTQMFQALWNSINNANTRTK*
GCA_903994385.1	CAJEXC010000013.1	30	cas_type_I-B1	CAJEXC010000013.1_52	Cas5b_WP_048038568.1	Cas5b	55208	55921	+	CAJEXC010000013.1_55207-55921(+)_1	MNGALINISGNWAHFKKPETNNNPLTHDFITKTALIGMIGAVLGIERDTMKARFPELSDDLLYGVQVKNAVRKESWGFTLRRASNLFEKAPKQMEFLKNPDFVVAVALKDFRSQLLFDQFILAIGNSEAKFTPILGLHNCPATIFLVAKGLFVEGYGEFVTKAFVTKNCNVDMSSLMQDGNHNLRLGFERIPTFQNDDFWNLPEKYVEVIYPSEQNEIPVKENRHYQFTDGSKWILI*
GCA_903994385.1	CAJEXC010000013.1	30	cas_type_I-B1	CAJEXC010000013.1_53	Cas3b_WP_184405015.1	Cas3b	55906	58344	+	CAJEXC010000013.1_55905-58344(+)_1	MDIDLKQKFKSHPDKLLFDHLKGVAEKACMRWDSKFAEVISFFHDLGKINPNFQNKLQGQKTGYDNHSYLSALAWILFFNKNSSLIKEWIGDSREDVFAIATIIAKHHGDLTDMDNGFFSEEPRLNLKKFILSKPDIPISEFLQGLFPHQEFSLNLSCLEATRFIDETQSLFYAKVKKQISNPLGFFHNTQFGFACLIEGDKRDAGDNNDYQRLIIGNHLRKIYSQRLNEELNKYKKDSALNCLRTEMRNEALESIKSKLENGERVFTLTSPTGSGKTMMLLALANEIIRRNPEHDLLYALPFLSITEQVEAIAKKVFGENLVLRVDSKTENKELQKLLEESDNEPEKLQEILCRIFSNETFDHPFIITTFVCFFETLVSNRNSELLKLPNFSKRIFLIDEVQALPPRLYIFFAALLDEFCIRFDSYAILSTATMPYLEIDAKTDDRISARNLFRNYPNYGEAKKRELLNAEAHFSNDIFNRYTITHIDNDTFIIDDLADEIRAQDKSCLIILNTIQDTKDLYEKFRDQSDIYILLNTHFHLEDRKAKIKYCKEKLEAGERVVLISTQLIEAGVDIDFPVLYRDFCPLPSLIQSAGRCNRNGSPEKGKVYFFELRNKGQNKLRADLIYRDGVGKEFLSFCKENIVGEIYEKDLFGIQANFFKEKVGGLNIGWHFQTGLNNGDNKIEMVECIQNARFETLGQFKLIDKKVFGEEYRYYVPRDENDSSFEKLMEFQEQVHGRKPFKEAKILQVGLEMQLRSMSERVVTVRLSESQKLLAPQASEEVFGIKKLTQENAYSIEKGIVLTGIENCFI*
GCA_903994385.1	CAJEXC010000013.1	30	cas_type_I-B1	CAJEXC010000013.1_54	Cas1b_WP_013704840.1	Cas1b	58349	59503	+	CAJEXC010000013.1_58348-59503(+)_1	MSQTIPTKQPFYIFSNGVLMRHENTICFVPHVTQDEVTIQTDPLLYFESDELESFSLNPVKDGKLNTGGRRVIPINNIDSFFVFGEVNFNTKFLNFLTKNHIPMHLFNYYGFYSGSYYPREYLLSGFLVVHQVKHYSTLKKRMELAREFIEAGAANIARNLKYYTADSRQAALGQESVEMLFHTIAQIESLSGTIATAKDVPCLMGIEGNIRKLYYQSWQHLLRSADPAFSFTERVKRPPDNAVNALVSFGNSLMYSACLTEIYRTQLNPTISFLHEPSERRFSLALDMAEIFKPMFIDRMIFKLVNTREIQAKHFTNALNFCHLNDAGRKIVVKEFEERMRTTIKHRGLGRDVSYRRLIRLECYKLIKHLIGEDAYHAFRSWW*
GCA_903994385.1	CAJEXC010000013.1	30	cas_type_I-B1	CAJEXC010000013.1_55	Cas2b_WP_066217071.1	Cas2b	59531	59791	+	CAJEXC010000013.1_59530-59791(+)_1	MYYIAVYDVGEKRVGKMLKIFRKYMHHIQNSVFEGEMTPASYQKLKYEASRLCHDDADSVIFFELNGKYMHKEILGMEKRPASNFI*
GCA_903994385.1	CAJEXC010000013.1	30	cas_type_I-B1	CAJEXC010000013.1_56	Cas4b_WP_077327524.1	Cas4b	59798	60184	+	CAJEXC010000013.1_59797-60184(+)_1	MLNPKVNGTKISYFFICHRKLWLFDRQLQFESDFSTVEEGKFISETTYPDERHEIQLADGAVLDFYDKRHKVVHEVKKSDKMEEAHLWQLKYYLYYLKNLGVEDVTGRLDYPKLKKTLDVVLTEHTGV*
GCA_903994385.1	CAJEXC010000014.1	31	PDC-S01	CAJEXC010000014.1_5	PDC-S01_WP_076465573.1	PDC-S01	6457	7695	-	CAJEXC010000014.1_6456-7695(-)_1	MHKASLYHRLIERRIAEALADTPVVLVAGPRQAGKTTLVRQMANDGRRYFTLDDEVTLLSARNDPTGMIRSLDCAVIDEIQRAPQLLLAIKKSVDEDRRPGRFLLTGSANVMVLPAVADSLAGRMEILALLPLSQSELCGSTSNWLDAAFAGRLLKVTMPITGEKLVEAVLRGGYPEAISRHQARRRTVWARQYMNAIIQRDVRDVANIDKLDQLPRFLRMLAEVSGQMCNYTKLGGQAGLDNKTASRYTGVLEQMYLLKRIDAWAKNRLKRVVKTPKLQFIDSGLLATLLDVGAAEVQHDRNRFGKILETFVYGELLKHSSAAEGDYSLLYYRDLDMLEVDMVIENAAGHLIGVEVKASATVHTADLRGLKKLASVAGDLFKMGILLYDGTETMPLGDRLWAAPLSTLWGQ*
GCA_903994385.1	CAJEXC010000014.1	32	RM_type_III	CAJEXC010000014.1_26	REase_III_00004	REase_III	25532	28156	-	CAJEXC010000014.1_25531-28156(-)_1	MELKDFQKSALDTLAACLNRTRITGNPEQAFRESLRTENPRPYRTIPNLAGVPNLCLRLPTGAGKTLLAAHTIAVAGRNYLERDYPVVLWLVPTSTIRKQTAEALKKPSHPYRAAIDNAFDGRVSVFDISDIEQIRPQDLTERVCIIVVTIQSLRTSNPDGRRAYSHSEHFEPHFTHIPANAPELERNEEGTLKFSFVNLMAFHRPLVLVDEAHKAGTNLSFEMLASLRPSCIVEFTATPNTDPKNGSNILFRASAAEVKAAEMIKLPIILTEHPDWRAAVHDALETRGKLAETAKSDPSYIRPLVLFQAQDKGQEVTVEVLKQYLIENENILPEKIAVATGEQRELDTINLFDPLCPVECIITIEALKEGWDCSFAYVLCSVANIGSATDIEQLLGRILRMPYAKSRPNEALNRAYTHVSSPRFGEGARALTGTLVQKMGFEPDEASTMVISRQLPLPGLESTTISYSSEPVLLMTMESSPDLTGLPLLVAERIQVATQPDGSITVSLQGDISQEVEERLLAAAHPEQREAYRVSVNRHRITHRNSLAPVERGEKFAVPRLLLNIQGELEFPEEKLILELGGWRLTDYPAELTPAEFSVKETAERWEVDVQGEQVVYKHLDQSRQLEIGTLKLDWTELTLSRWLEKECRNIDITQPVLLEFCRKVVASLVERRNIPLHDLLRFKFQLAKVTAQKITACRQQAYTRGYQSLLFAPDTADISVETSFADGISFDALPYPAAWAYTGRYQFKKHFFGTVGELKSEGEEFDCAQLLDHLPQVHFWIRNLSGRPKSSFWLPTSTDRFYPDFVALLHDGRILVVEYKGADRVTTDDTKEKRNIGEFWASKSGGKGLFVMGEKRNAQGLSLAEQIARVVG*
GCA_903994385.1	CAJEXC010000014.1	32	RM_type_III	CAJEXC010000014.1_27	MTase_III_00013	MTase_III	28169	29680	-	CAJEXC010000014.1_28168-29680(-)_1	MPLLHWLTRDTDIHAASETPYRLLEEVRELSCGERDTANMLIQGDNLDALKALLPYYAGKVKCIFIDPPYNTRSAFEHYDDNLEHTKWLAMIYPRLELLRELLSEDGSIWVTIDDNEAHYLKVIMDEIFGRKNFVSNVVWEKKFSPQNDTKWLSDSHDHILVYAKNKDVWRPLLLPRTEEMDNRYTNPDNDQRGVWTSSDLTVKTYSATTDYPIALPSGRVVNPTQSRCWSISKESLEKLIMDNRIWFGESGNNMPRLKRFLSEVQAGSVSKTIWLRTEAGDNQEGKKEIKAFDTENVFTTPKPERLLKRILLLATDLNDLVLDSFLGSGTTAAVAHKMGRRYIGIEMGDHAMTHCAPRLQKVIEGEQGGISEAVGWKGGGGFRFYRLGVPVFDESGHVAPEIRFAPLAAHLWFLETGIPYSGSADSPLLGSHEGIGYYLLYNGILGDNRPEGGNVLSTKVVACLPPHDGPKVIFGEGCLLSDERLKRNEIIFRQIPYDIKAR*
GCA_903994385.1	CAJEXC010000019.1	33	DMS_other	CAJEXC010000019.1_3	Specificity_I_00054	Specificity_I	2085	3386	-	CAJEXC010000019.1_2084-3386(-)_1	MSHYQRYPAYRDSGVEWIGEIPGHWTVKRLKQTMRLITTKSGGETQNIALENIESWSGRYLPSDTEFEGDGVTFQVGDILFGKLRPYLAKAYLAEFQGAAVGDFHVMRPTRNSLFGRYALYLILNHGVISIVDGSTFGAKMPRVSWDFMGNIQLPVPPLEEQQAIASFLDRKTAEIDELITKKEELLKKLDEKRTALITRAVTKGLDPSAPMKDSGVEWLGEIPKHWVIWKVTHGFNTIGSGTTPKSDNSDFYDGNIPWVTTSELRETVIENTSQKISIDAFQSHSALKIYPAGSIVIAMYGATIGRLGILGVDATVNQACCVFAQPTTFQPRFFYYWLLMRKPILISLSTGGGQPNLSLEDLKNIRIPTPPLEEQQAIAEHIEKKTVIIDRQKAQVTEAIERLKEYRSALITDAVTGKMDVQSHRTKECLSA*
GCA_903994385.1	CAJEXC010000019.1	33	DMS_other	CAJEXC010000019.1_4	MTase_I_00012	MTase_I	3383	5584	-	CAJEXC010000019.1_3382-5584(-)_1	MASSTHQDLAGFIWNIANKLRGPYRPPQYRHVMLPMTILRRLDLVLEPTKEPVLAELKRLQAKGITGPALEAALSRVANGGNRKQALYNTSPFTFQKLLGDAPNIADNLISYIRGFSPRVRDIFEKFEFEKEIEKLDDSNRLFLIVKEFCSSEIDLSPAKLSNLQMGYLFEELVRKFNEQANEEAGDHFTPREVIRLMVELMFVYEDEVFKAGKYSSIYDPTAGTGGMLSVAEEYIKRKNRDANIELFGQEYNPESYAICCSDLLIKDEEISNLVYGDTLGIKDAKSRAYNFLPQDGHPDKQFHFMLSNPPFGVEWKPEKSFVDDEAAQGFSGRFGAGVPRINDGSLLFLQHMISKFHPSPSSGGDGSRIAIVFNGSPLFTGDAGSGESNIRRWIIENDWLDAIIALPDQMFYNTGIYTYIWIVTNKKPKERKGYVQLIDGTRLFRKMKKSMGNKRNELSDEHISELVRLYGNFRQNTQCTTGTNGSEEKPITSKIFRNFDFGYLKMTIERPLRLNFQASQERIERLTNETAFPNLILSNKRSIDAQAEDFRSGKAMQEALLEALRGMESDTLYRNRPAFLKALDAALKSADIKIDAPLKKAILSTLSQRDEKAEICRDSKGNPEPDPELRDTELLPLPDDTFLPLPIGYEKDADNSKLLKLVQSHCEAYLQREVLPHVSDTWIDHTKTKVGYEIPLNRHFYVYKPPRPLEEIESDIKALETSILNLLREVVE*
GCA_903994385.1	CAJEXC010000020.1	34	RM_type_II	CAJEXC010000020.1_21	REase_II_00056	REase_II	22524	23201	+	CAJEXC010000020.1_22523-23201(+)_1	MQEKLTKEILIKEAQLFCVEQSKFQHKELYGVTDGKAVGTLIEQKFQAHLKSKYDVTVGSSAKGIDLPSEDILTDIKVTSNKQPQSSCPFRDAKQKIFGLGYNLLVFVYDKTDDPESQTSILNFVSCSFVSKERTADFTTTSILNEMKKIGANEADIIAFLEGIKLPADEIALKQITEIILTTEIPIGYLTISNALQWRLQYARIRDLKNDIPGIDKIISYNKPE*
GCA_903994385.1	CAJEXC010000020.1	34	RM_type_II	CAJEXC010000020.1_22	MTase_II_00096	MTase_II	23201	24970	+	CAJEXC010000020.1_23200-24970(+)_1	MKVFEANITHQVSDFLNDNLKKITSFEKANQKMYDAFGIIHFFDNDEELETLKEVLSITHNIIEEPDRAEYGDFQTNSDLANKITLHLASKNISPEVVIEPTCGKGNFILASLRNFKNIKNVFGVEIYKPYVWETKFSIVDFFLSNPKSHKPKISIVHCNVFDYDFKTIAKEHSTNDILVIGNPPWVTNSKLGSLNSTNLPKKTNFKNHSGLDAMTGKGNFDIAEFITLTMIETFQNMKGDLLLLVKNSVIKNIVFDQNKNRYKISAIEKHCIDSKKEFNVSVEAALFYCKLNSKPTFDCLEFDFYNNQKSQLKFGWLNDKFVSNIDTYIHTKEIDGECPFVWRQGLKHDCSTVMELDKVNGHYVNGLNEKVKLEDGLVYGILKSSDLKNTVINQTRKFTIVTQKKVGQETKYIKTEYPKTYQYLTEHQANFDARKSSIYNNKPLFSIFGIGDYSFKPFKVAISGLYKTFHFTLILPKDNKPVMLDDTCYLIGFDKIEFAVYALILLNSDTTVQFLQSVTFPDAKRTFTKDVLMRIDLLELSKQIGKADLQTELETLNKKYQFNLTLDLWDSFIKEMTPVNNGQMAMFA*
GCA_903994385.1	CAJEXC010000023.1	35	PDC-S12	CAJEXC010000023.1_8	PDC-S12_WP_034891581.1	PDC-S12	4168	4764	-	CAJEXC010000023.1_4167-4764(-)_1	MNASDPSMQPLSLDELSTLEQFLISDQTPPDALSSLEMLDGYMTAAAVGPQVFEIDDWYSSIWDQDKKLKPEFTSDEQAELISELIVRHNNALTLLLEEEPEEFLPFFDRVGYESDEVRKIAVEEWAMGFIIGMELAYDAWKPLFDDEEAAVLSMAIFMLSKVSDDFNHLSEKEIAELTESIAESVICIHSFWHGNED*
GCA_903994385.1	CAJEXC010000023.1	36	PDC-S70	CAJEXC010000023.1_24	PDC-S70_WP_028295898.1	PDC-S70	21503	21790	+	CAJEXC010000023.1_21502-21790(+)_1	MLQAISNTSPLLYLYRIGLIDRLPEIFGEIWTPEAVKVELMVGDKSGYDVPNLSDFSWIRIINPKAQPSEWLSLDLGPGELSAMSLALENSHCIV*
GCA_903994385.1	CAJEXC010000023.1	37	RM_type_IV	CAJEXC010000023.1_11	mREase_IV_00003	mREase_IV	7245	8156	-	CAJEXC010000023.1_7244-8156(-)_1	MPIPDFQSIMLPLLKLCSDGQEHTSREMVEALAREYQLTPEELKQMLPSAQQRVFDNRVAWAKAHMKMAALLENVRRGVFRITDRGLAVLGESPKAINLAFLRKFPEYRSVREPHQNNQITEDSTSKELETKTPAERLEDAYMVLRESLANELLVQLKSSSPALFEKVVVEVLVKMGYGGSIKDAGEAVGKSGDEGIDGIIKEDRLGLDIIYIQANRWETTVSRPEIQKFAGALQGKRARKGIFITTSDFSKSAHEFVKAIESKIILVSGRELADFMIDFGVAVATDAVYELKRLDSDYFEES*
GCA_903994385.1	CAJEXC010000024.1	38	PDC-S70	CAJEXC010000024.1_27	PDC-S70_WP_199233535.1	PDC-S70	20582	21070	-	CAJEXC010000024.1_20581-21070(-)_1	MPDQAKEVVINTTPLIALTAATGNLDVLRCLYSRVIVPYEVAKEIRAGGRDAFGVELFEQASWLDISPEPMALMPYLQNTLDSGEASVIQTALQLGINLVCIDEILGRRTARLSNLNVTGAIGVLLKAKSKGYQVSMTDAISRMREHGIWLSQNVIDFALTH*
GCA_903994385.1	CAJEXC010000030.1	39	HEC-01	CAJEXC010000030.1_1	HEC-01B_WP_231583829.1	HEC-01B	3	794	+	CAJEXC010000030.1_2-794(+)_1	GKGEAVTNELMSLTDVKELIREEQTLKSPDILAIKGLAQFKRFPAVVALGTLIENWHVSDFHISRARPEQEAGFAEHLSREGENLSLVIQYLHNHHPAAFSQILELLKQRIPGISQVESKTTEEGRVLLKFQDGSFEDPFLARYVSDGTIKMLAYLTLLYDPSPHPLLCVEEPENQLYPRLLHELAEEFRNYANRGGQVFVSTHSPDFLNATTVDEVFWLVKQDGYTQIRRASENSQIVAYMKDGDQMGYLWDQGFFEGSDPQ*
GCA_903994385.1	CAJEXC010000030.1	39	HEC-01	CAJEXC010000030.1_2	HEC-01A_WP_207689501.1	HEC-01A	791	1267	+	CAJEXC010000030.1_790-1267(+)_1	MKTLVFFLEEPSAQRMLEGVLPRLISQDIMVRYVVFQGKSHLEKELVRKLRLWQHPDSVFVVMRDQDAGDCRVIKMRLAELCRQAGRSEALVRIACHELESFYLGDLAAVERGLGIGGLSAKQGRSQYRNPDKLGNPSEELGKLTGGRYQKIAGSRSI*
GCA_903994385.1	CAJEXC010000032.1	40	AbiE	CAJEXC010000032.1_20	AbiEii_WP_045959881.1	AbiEii	15360	16196	-	CAJEXC010000032.1_15359-16196(-)_1	MSVLGQMLEKYDTTTVDGRVNGLREVMQEVALAGLYRGGFFDRAAFYGGTCLRIFYGLPRFSEDLDFSLLTSDADFSLEPYFRAVMAEFLSLGLDVEISSKKKTVRTGIESAFLKSDTRLFSLAVHGEKTLKIKFEVDTLPPLGFSTEEKLLLEPFSFYVKCFGLPDLFAGKMHALLFRNRKSRVKGRDWYDFEWYVRKGVQLNLSHFFSRAQQSGHLIESQLSEQDFRQQLKERIDSLDVTLAQSDVSRFVGNADGLKIWSPQYFHQLAQRIIMSRG*
GCA_903994385.1	CAJEXC010000032.1	40	AbiE	CAJEXC010000032.1_21	AbiEi_WP_022933255.1	AbiEi	16193	16864	-	CAJEXC010000032.1_16192-16864(-)_1	MQNDDIMQLEKKLSSLGGVPLTHGALLSMLKEYRSPNDKIVRLIDEGWLVSIKKGLYAVSPERTTIPISTPLVANLLYGPSCVSMDYALYHYGIIPERVVEVTSMTTRRGKVYDIPIGRFSYTHSPLDFYPVGIDRVENTDKTGFLMASPEKALCDKLVFTRNLNIASQRALRELLFDDLRLDEESITRFDPKVIEACIIPGMKERMLRTLLELVNSMKRDQK*
GCA_903994385.1	CAJEXC010000034.1	41	DMS_other	CAJEXC010000034.1_15	MTase_II_00085	MTase_II	12837	13724	+	CAJEXC010000034.1_12836-13724(+)_1	MDILGSEQHKIIHGDALEALRMLPDNSVDLIFADPPYNIGKNFNGHIEKWKTEDAYLEWCYVWLDLCIQKLKPDGSFYVMTATQFMPFFDIYLRNKIDILSRLVWYYDSSGVQAKKYYGSMYEPILFCVKDKNKYTFNTDDILVEAKTGAKRKLIDYRKSVPTVYNSEKVPGNVWEFARVRYRMDEYENHPTQKPIALLERIIKASSNEGDLVMDPFSGTFTTCFVAKELGRNFIGIELQDEYVKIGLRRLQLAKEFKGEKLQKEIRTFETEKLAAANTLQLFEGSNGKYIHSKH*
GCA_903994385.1	CAJEXC010000034.1	41	DMS_other	CAJEXC010000034.1_18	Orf5_00001	Orf5	15370	16638	+	CAJEXC010000034.1_15369-16638(+)_1	MTTEIKTGKIYIKGVFEQWYRIPEYQRPYVWSKEEVIDLLDDISYAAINTPNNDYFFGSFVYQYKKSNAIQLFDENDLLDGQQRITTLFLIFAVIRDIEIKEQRKKNCQNYIYQEENKDTNTPARIRLFYKIRPEVEQFIDEYIRPENSIINNLDKIIKLIDSTSDISIKNMAIAIVVIKEFFEKNNNIDSFFPYLLQRVLMIYVYSEQLDDAFRLFTILNNRGVVLRHSDILKAQNLQYIVEDDRIKYAIKWEELESELGENFDRFLSFIRTIVVKEKARLNLLQEFENIYEPKEKDKKTGETKPPLLKRGKETFDLLVKYYSHYDELFENDNHRFTNGFEFNNLIFCMKTTLPSTDWIPPLLSYFDKFNSNEIYHFLLQLDKKFTGDWISNYTHISRFDTRFALLNDRFMLLLPYLFRKLR
GCA_903994385.1	CAJEXC010000034.1	42	PDC-M29	CAJEXC010000034.1_13	PDC-M29A_WP_089480010.1	PDC-M29A	10851	12092	+	CAJEXC010000034.1_10850-12092(+)_1	MSRIRIKNFGPIKEGCQENDGWIDIRKVTLFIGNQGSGKSTIAKLISTFFWMEKALTRGDYKPKDFTDYNRFRKTYCAYHRLENYFFDIKGNDIAEIEFQGDSYYFKYADGNLLINEIAERGNYALPQIMYVPAERNFIANVKTPKALKLTSDSLVEFVTEFDNAKNEMKGAIKLPINEDVYVEYQQLNDIVYVKGNNYKIQLREASSGFQSIVPLYLVSRFLANSVKKQSDISSNMSSEEMERFRKGVEEIWANDSLSEEQRRVALSVLSSKFNKTAFINIVEEPEQNLFPASQREILYSLLEFNNMNTLNRLIITTHSPYLINYITLAIKAHALKCKVTTDDHSKRLNEIVPLVATVHADDIAIYELDELHGSVRRLSSYEGIPSDRNYLNQYLGAGNELFDSLLAIEEEL*
GCA_903994385.1	CAJEXC010000034.1	42	PDC-M29	CAJEXC010000034.1_14	PDC-M29B_WP_021669392.1	PDC-M29B	12089	12592	+	CAJEXC010000034.1_12088-12592(+)_1	MSVNYFLAECQFITKAKRFGLVDTEDQSPTTVSFDNDDRWNATVINNNSIEILFTAIGNCIEIWRESGEMESRCDAMLMYGVTLLFVELKNKRGSWQSEGLQQIEATMKRMIVENPALFNNFPRRKAVVANARHQFPCFHAANLEQREYFWKTYRTRVQFDAEIVVE*
GCA_903994385.1	CAJEXC010000034.1	43	PDC-S02	CAJEXC010000034.1_16	PDC-S02_WP_054203229.1	PDC-S02	13880	14167	+	CAJEXC010000034.1_13879-14167(+)_1	MRETPSNDRHYSDWLKGVKERIRVARIKVAHAANNELLLFYFDLGKMINDLSVTVQWGNNWLQNLSKDLRDEFPDMEGFSKTNLYNIKRLYQYYK*
GCA_903994385.1	CAJEXC010000034.1	44	PDC-S13	CAJEXC010000034.1_11	PDC-S13_WP_097300085.1	PDC-S13	9533	10366	+	CAJEXC010000034.1_9532-10366(+)_1	MTNIKLFEEKKVRSHWDAETEVWYFSVIDVVEILTDSPRPRKYWNALKTKLQAEGNETSQKLGQLKMQAEDGKMRETDVADTATLLRIIQSIPSPKAEPFKQWLAKVGYERMQEINDPSLGMDRARGNWQKMGRSEKWIQQRMTGQETRNKLTDYWKDAGIKEKDKFAMLTNIIHKEWTELTVKEHKQLKGLEWQNLRDHMSEAELIFTALAELSTRQIADSEKAKGLTENAKASKKGGSVAKNARKELEAKTGKSVITGENFLPPSRERDHPKIKD*
GCA_903994385.1	CAJEXC010000037.1	45	PDC-S01	CAJEXC010000037.1_4	PDC-S01_WP_067088819.1	PDC-S01	2402	3598	+	CAJEXC010000037.1_2401-3598(+)_1	MEKLFQIFSSRAQAVDTSFRRYLWYDIDWKNRLIAITGARGAGKTTMLLQYIKENFGNNLGEVFYASLDNLFFTTTTLSVFADDFVKQGGKFLFLDEVHKYPDWSLEIKNIYDNYPQLSIVFTGSSALDIFRGNADLSRRLLHYTLNGLSFREFIELKYHHRFPVFSLNDMTEKAFDISMVINPVIKPVKLFEEYQKIGYYPFFVEDEKNYTQRLLQTINQTIESDLPAVARVDYSSVYALRKLFAVIAETVPFKPNILKLSQQIGIDRETLLKYLHLLSKADLLLLLHADTRGISQLNKPDKVYLNNPNMMYALAESAVNTGTMRETFFYNQTRVRHTINYTDKGDFLVDSKFVFEVGGKNKKQQQIAGIPHAFIAADNIEYPWKNTIPIWMFGFLY*
GCA_903994385.1	CAJEXC010000038.1	46	DMS_other	CAJEXC010000038.1_4	REase_I_00001	REase_I	1202	3061	-	CAJEXC010000038.1_1201-3061(-)_1	MIDRNELEDQMLKNLAALGLGNLEHAGSISRLNKLLKEDYRGIIVTMIHKFRDMPPNINTRSNIYVLIDEAHRTTGGDLGNFLMAGLPNATFIGFTGTPVDKTVYGKGTFKTFGCEDDKGYLHKYSIADSIADGTTLPLYYQLAPNNMLVPYETLDAEFLSLAEAEGVADIEELNKILDRAVNLKNFLKSRERIEMVAHFVAGHYLLNVEPLGYKAFLVGVDREACALYKQALDQFLPPEYSEIVYTSNHNDSVLLKKFHLDPKKERKIRKNFCKLDKFPKILIVTEKLLTGFDSPLLYTIYLDKPMRDHTLLQAIARVNRPYENEEQEMVKPHGFVLDFVGIFDKLEKALAFDSEEINAIVKDLKLLKVLFKNKMESKAPEYLSLIERNFTDKDVNTLIEHFRDPERRKMFFKEYKEIEMLHEIISPDAFLRPFIEEYATLSAIYVVVRKAYTKRVQVDREFQRKTNKLVQDQIGSYGIGEVERVVRIDAETIDLINAQAGGEATKVINLIKSIEKIAADESEDPFLIAMAERAQAVQESFESRQTTTAEALEKLMLEVKANEARKREQAEKGFDGLTFFVYRTLLDEKIGNAEEVSRQIKGGVSGVSELAEERCSTT*
GCA_903994385.1	CAJEXC010000038.1	46	DMS_other	CAJEXC010000038.1_8	Specificity_I_00083	Specificity_I	5953	7245	-	CAJEXC010000038.1_5952-7245(-)_1	MSVKLQQSEIGEFPSSWKIGRVDSAFDIQQGKQVSKKNRDGEHQRPFLRTKNVFWNRLELTDLDQMHFSEAEQSRLELHANDLLVCEGGSIGRTALWNNEVEGCLYQNHLHRLRAKGNKVYPQYGVYWLLYAFNVAKLYFGRGNVTTIPNLSQSKLAELPMAFPPLPEQKKIAHILSTVQRAIEAQERIIQTTTELKKALMHKLFTEGIRNEPQKQTEIGPVPDSWDVCKVGDVAKIQSGGTPTRDVPENWSGGTIPWVKTGEINYCVINDTEEKISPTGLANSAARLFPVGTLLMAMYGQGITRGRVGLLRIEAATNQACASITPTDEKQISSVFLYYFFEYHYEDLRTLGHGANQRNMNTALIRSFPLMFPKPDEQAAVVAVFESLDEKRVHHERKKTQLQDLFRTLLHELMTTKTRVDKIKLEKEGA*
GCA_903994385.1	CAJEXC010000038.1	47	PDC-S05	CAJEXC010000038.1_3	PDC-S05_WP_065233724.1	PDC-S05	588	1016	-	CAJEXC010000038.1_587-1016(-)_1	MEKKEENNEIIIYEGGNGKPRIEVRVENESVWLTQEKIAELFGVQRPAITKHLKNIFESGELIESEVSSILEHTTRHGAIEGKTQTTTSKLYNLDAIISIGYRVNSATAGKPHRNLSMPVPMPERISWGLPRLREPCQRAPK*
GCA_903994385.1	CAJEXC010000041.1	48	SoFic	CAJEXC010000041.1_10	SoFic__SoFic	SoFic	10681	12204	+	CAJEXC010000041.1_10680-12204(+)_1	MAKPNEKLADALRALKRLQGKYNGVIESSDLTETQRAILVEEGFLRLVMKGWYVCANPRDHEGDSTAWYANFWSFLSGYLAKRFKKRYCLNADASLILHTRSTRIPRQVTVISRESGTSLLDLPYGNSVLIYPDKKNVPHHQVEINGLQVHSLPETLCKLSPQSFINNPRDAEIAINMIGDPGELLKILLTKEGSVAAAGRLAGALRFVGRGEDAERIIHTMKLGKYDIREINPFLIPVPTLGNTRERSPYTMRLQSLWSEWREEVQALFPPAPGLPQNAAAYMANVDERYLVDAYNSLSIEGYQVTDALIDRVARQGWNPDDDQQDKKDQDALAARGYYQAFQSVRTTLEAILRGENSGAVVRNAHHRWYAELFSPSVTAGLLEPYQLAGYRNGPVFIRNSMHTPLPREALTDSMETLFNLIEQEPEAAVRAVLGHQLFVFIHPYFDGNGRMGRFLMNAMLASGGYPWTVIRVQRRSAYMAALENAGSDGDIKPLVSFMRSERFLR*
GCA_903994385.1	CAJEXC010000042.1	49	PDC-S70	CAJEXC010000042.1_3	PDC-S70_WP_020558918.1	PDC-S70	1215	1466	+	CAJEXC010000042.1_1214-1466(+)_1	MQIAIGLTDDFVAFQAVSDIRQEVRISYALWLYQQRRVMLGKAAELAGCDIYDVMSICKTNRQPVIDITRDELLEELNGFAQS*
GCA_903994385.1	CAJEXC010000043.1	50	GAO_19	CAJEXC010000043.1_1	PD-T7-2_B_WP_212464868.1	HerA	2	940	-	CAJEXC010000043.1_1-940(-)_1	MKHNPTHIGQVESVSGNSVTIKMVSNYPSNMPIVDGTVYRIGQIGSFLKIPLGYANLYGLITQAGVLAMPDSLLAAYKENPSITDGHRWLRMILVGEQIGSFFERGVLQSPTSGDQVHLVTNEDLRIVYGGYNEQSSIVIGNQSASEGLAAQLDMDKLISRHCAILGATGSGKSNAVSIVIKAIADKKFPSARVLMIDPHGEYAGSLAGRCQVFRVGANSATDEQELCVAFWALPFKELMAIFPGKLSDQNEDYIRGKVLELKRISAVAIGGLREEAITADSPIPFSIHKLWFELDDYERMTFKADRTTPETL
GCA_903994385.1	CAJEXC010000043.1	50	GAO_19	CAJEXC010000043.1_2	PD-T7-2_A_WP_212447869.1	SIR2	937	2217	-	CAJEXC010000043.1_936-2217(-)_1	MNQHTHDPREHIRGIHQILISDKKRIGFLFGAGSSFATGVKGVNVPAIDDMTKVIVDEIETQSPEFAAAVKEIQAETEGNDLAFTIESLLSTIEAKRAVIGAGTLNGLDSIGFGDLANLVKTNVVTLVSVHDHLPPEERAKLAHAQLASWISKARRRFPSEIFTTNYDYLFEIALEDSGIPYFDGFSGSYEPFFCPEAVEDVESYPQLVKLWKMHGSLGWTYRERDQAVIRDRSATAESILIYPSHLKYSTTKKQPYVGLIDRLCAFLQQDDAVLFTCGYSFGDNHINERIVTSLRRGGNSHIIAMYFDELQNSACALADEKNKVRNLATRDTGGKMSVYGRCHAVIGGKFGEWQLKGEPNSAETIRVNQYFDEDAAMPALESGKGKGDERWTGKGRFLLPDFQKLTEFLNDLSSSEGPVTTPLPS*
GCA_903994385.1	CAJEXC010000043.1	51	PDC-M32	CAJEXC010000043.1_13	PDC-M32A_WP_144783490.1	PDC-M32A	7898	9049	+	CAJEXC010000043.1_7897-9049(+)_1	MSSTLNNIEFLSPRLVGERFLGHAIPLEVLRDLAVLEEMLVETAKWGYMQEHPDRKRIPRGFTNGVSLKLTGIEEGSAIPKIALFFTLAGTSLDLFPSDNAHYFHLAKNSIVNAVNAAEQNRDIKEYLPENLLCYFDRIGRSLRDGESLELNPADTAQPARLNKTTRRKLLLASSNVLELTEEITLRGSIPAADQAKMTFDLHIISGPTVSAPISPQHCDIVKEAFMRYGNGGIVMLQGIGRFNRNNRLQSIDSVEHISLLDANDVLVQLDELRSLENGWLDGEGVAPGKEGLDWLVGYFETYYSDELPVPCIYPTPEGGVQIEWALNGYEITLAVNIDTRQGEFHALNMSNDDEIIKSLDFNKPDDCVLLNQELKTLSEAEV*
GCA_903994385.1	CAJEXC010000043.1	51	PDC-M32	CAJEXC010000043.1_14	PDC-M32B_WP_081320879.1	PDC-M32B	9046	9414	+	CAJEXC010000043.1_9045-9414(+)_1	MNDATLMLRQIHPSFIKQGQITSQAFRPTIKDDKKLSVYDNDMITAEKAYEHYTKKLLKSSTGVLAVSVKECNELSLPVLSDPAPFPEHALIDFSDYSYPQSEKLAKKLRQKTVERAWLYVL*
GCA_903994385.1	CAJEXC010000043.1	52	PDC-S05	CAJEXC010000043.1_4	PDC-S05_WP_020395932.1	PDC-S05	3745	4812	+	CAJEXC010000043.1_3744-4812(+)_1	MSKKKEVSVVRSSAAEYLTFVAAGGNSEASVEMRYADENIWLTQKMMATLYDVSVSAVNQHLKRIFADNELEPGATVKKYLIVQTEGGREVRREVDHYNLQAIISVGFKIENERAVQFRKWANQIVKDYTIQGWTMDVERLKHGGSILTDEYFERQLEKIREIRLSERKFYQKVTDIYSTSLDYDRSATATKRFFAAVQNKMHYSIHGQTAAEVIVERADHQKENMGLTSWEGAPQGKIHKYDVSIAKNYLTEFELEQMQRIVSAYLDMAELHAMRRIPMTMADWEERLGGFLKLWDREILQDAGKVSAEIAKAHAESEFEKYRIVQDRLFESDFDKVVKWIEASRKKGEEPDKS*
GCA_903994385.1	CAJEXC010000044.1	53	PDC-S01	CAJEXC010000044.1_10	PDC-S01_WP_067088819.1	PDC-S01	4719	6005	-	CAJEXC010000044.1_4718-6005(-)_1	MKKETIKQIIRNFHVTALPALKRRSLQVPLDTGKIITLVGVRRSGKTSLLFNVISDLLQKGVPITSILYINFEDERLELKTEELDLLLQAYQELYPDMLLDGCYFFFDEIQNISGWDKFVRRLYDRGTKNIFLTGSNARFLSSDIATSLRGRTSSYEVFPLSFSEYLTFNDVTPDLNSTRSIALINHHLENYLKHGGFPEVIGYDDALRNRVLQEYFNVMIYRDLVERYEIKNLPALKFFLKRIISSATKQLSVNNIYNELKSSGFKIGKNQLYDFLEAAVNISLAQILRKYSSSLVDRELGERKVYVIDTGLLNALDFKFSDDTGKALEQAVFLELKRRKREIYFFKDKSECDFIVKTGFDVTEAIQVSATLSDAKTRQRELRGLTECCNKFGLRRGLIITLSGSEDFEHHGIAVTVMPLCRWLLLK*
GCA_903994385.1	CAJEXC010000044.1	54	wadjet_other	CAJEXC010000044.1_2	JetB1_00007	JetB	246	878	-	CAJEXC010000044.1_245-878(-)_1	MNHTVSENSRAPFYGQELASIVVPLLKGVIYQEDNPALWGSLLNLMAAVRDYVAVLGLELILDESEGYAFLRSNSEGETEGTNSTPRLMARRQLSYPVSLLLALLRKKLAEFDAGAGDTRLILSRDEVVELIRIFLPAASNEVKLIDQVDSTLNKIADLGFIRRLRGERQMIEVRRIIKAFIDAQWLADFDKRLDEYLQRPVKGMEKDDE*
GCA_903994385.1	CAJEXC010000044.1	54	wadjet_other	CAJEXC010000044.1_3	JetA1_00016	JetA	878	2326	-	CAJEXC010000044.1_877-2326(-)_1	LALDYSTLNLLRQNHPAWRLLCAQHAPLVAGFLHRVFIVPNVRILSQADLVEALEDELFALRQQLGADQFPGTAQSYLNEWAENDKGWLRKFYPDGTDEPHFDLTASTEKALAWLESLTERAFVGTESRLLTLFELLRQMSTGSQADPEVRIAELQKRRDDTDAEIARIRAGEISLLDDTGLKDRFQQFLQLARELLTDFREVEHNFRTLDRRVRERIALWEGAKGALLEQIMGERDAIADSDQGKSFRAFWDFLMSQSRQEELSLLLEEVLALPPIVSMRPDNRLRRVHYDWLEAGEHTQRTVARLSEQLRRFLDDKAWLENRRIMDILHNIETRALDLRGDLPPGGFMPLDGSSAAIELPLERTLYRPPFKPLIAGVALDEGDAEIDTAVLYAQVVVDRAELLRNIRLELQMRSQVTLGEVVERHPLRNGLAELVAYLQLAGEWPRTTVDEGVEEQVQWQSSTGTTREATLPRIILLRNG*
GCA_903994395.1	CAJEXK010000001.1	1	DMS_other	CAJEXK010000001.1_11	MTase_I_00010	MTase_I	6891	9293	+	CAJEXK010000001.1_6890-9293(+)_1	MPLKKSELYSSLWQSCDELRGGMDASQYKDYVLVLLFVKYISDKYAGVLYAPITIPEGASFRDMVALKGKTDIGDQINKKILGPLASANKLSDMPDFNDDTKLGSGKDKVDTLTNLIAIFENPVLDFSKNRAEGDDILGDAYEYLMRHFATESGKSKGQFYTPAEVSRIMARIVGIHDAPTTNNTTVYDPACGSGSLLLKVGDEATARVTLYGQEKDAATSGLARMNMILHNNPTAEIKQGNTLANPLFFDADLGDLKTFDYVVANPPFSDKSWSKGIDPLNDTHGRFRHFGVPPAKQGDYAYLLHIIRSLKSSGKGACILPHGVLFRGNAEGDIRRKLIRMGYIKGIIGLPANLFYGTGIPACIIVIDKKDAHARKGIFMIDASAGYMKDGPKNRLRDMDLHKIVDVFTRQLEIPKYSRMVSIEEIEKNEFNLNLPCYIDNQVAEDIQDIEGHLRGGIPCTDVDGLRPYWEVCRELRQTLFKANRPGYLDLAIPKGTIKSTIYNHPEFVTFIESMNSLFAEWHKSAAVRLKNLQPGFHPKALIQELSEELLAHYTGKPLIDNYHVYQHLMDYWTETMQDDCYLIAADGWRAETSRLLVKNSKGKEVDKGWVCDLVPRQFVIARYFAEEQEAITRLEAELESLTARIAELEEEHGGEEGVFSGLDKVNKASVTARLKEIKGERESKEEADLLREWLKLSGDEADLKKSHKDAETNLDLLAYAKYPSLSEEEIKTLVVDDKWLATIAAAIHGEMDRISQTLTRRVKELAERYETPLPEVNSKVAELEAKVNAHLQRMGMEV*
GCA_903994395.1	CAJEXK010000001.1	1	DMS_other	CAJEXK010000001.1_15	Specificity_I_00050	Specificity_I	10863	12119	+	CAJEXK010000001.1_10862-12119(+)_1	MSAEVKTGYKLTEVGVIPDDWDVTLLGSLVSSLDAGVSVNSVETEAGYAHDESILKTSCVYGGKFYSEEHKKILHQDIKRAKLNPRKNSIVISRMNTPALVGECGYIDQDYPNLFLPDRLWMTRHEGRRPMCVLWLSYLLSYGSFNRAIKESATGTSGSMKNISKGSLFILQVPLPKKVEQESIAEALSDADALIESLEQLITKKRQIKQGAMQELLNPLDGWKKVKLGSLGVFLKGSGVKKDESMSGNIPCIRYGEIYTKHKYYIKAFDSWISPEVAATAKRIKSGDILFAGSGETKEEIGKCVAFVGNIEAYAGGDIVIFRPNNANSLFLGCYLNTESVNRQKASRGQGDAVVHIGSNALADIDLIIPHVDEQAVIASVLFDMDAEIGVLEAKLEKALQLKRGMMHNLLTGKIRLV*
GCA_903994395.1	CAJEXK010000001.1	2	PDC-S02	CAJEXK010000001.1_204	PDC-S02_WP_143549780.1	PDC-S02	185338	186378	+	CAJEXK010000001.1_185337-186378(+)_1	MIPILPDGYADWLKSLKNDIAQAQQRAGLLVNSELLQLYGRIGRDILQRQDLLGWGSKVIDRLARDLKEEFPHMRGWSSSNLKYMRFFAQHCPSGQFGQQPADQLPWFHCVTLLTKLNSDEEREWYALQTALHGWSRTTLTLNIKSRLHLRQGSAITNFEKRLPSPDSALARETLKDPYMFDFLGLGNDAHERDIEDGLMRHITHFLLELGAGFAFVGRQFRLEVDGDEFFIDLLFYHTRLKRYIVVELKATAFKPDHAGQLNFYLAAVDAKIKAEDDKPTIGLLLCKQKNRLVAEYALSGIDKPIGIAEYQLLRNLPESLEHKLPSIEEIEAELAGSLTIQNKIP*
GCA_903994395.1	CAJEXK010000001.1	3	PDC-S22	CAJEXK010000001.1_14	PDC-S22_WP_003530377.1	PDC-S22	10012	10866	+	CAJEXK010000001.1_10011-10866(+)_1	VSTSRKSIVNVQGTTVSIVRTGNDDYISLTDIAKYKNPDHADDVIRNWLRNRNTIEFLGVWERLNNSDFNPVEFDGIKIMAGLNSFTLTPKQWIEKSQAIGIVSRAGRYGGTYAHKDIAFEFASWISVEFKLYLIKEFQHLKDDENRRLSLSWNLNRTLSKLNYRIHTDAIRDHLIPAEITPAQAAITYANEADILNVSLFGLTAKEWRDANPKLDGNMRDHASVEQLLVLANIEGMNAEFIRMNLAQGDRLKRLNQIAIRQMQTLTAVPVRLLPAGIGMEGQA*
GCA_903994395.1	CAJEXK010000001.1	4	RM_type_I	CAJEXK010000001.1_196	MTase_I_00002	MTase_I	176633	178189	+	CAJEXK010000001.1_176632-178189(+)_1	MIEEIKKMLWASADKLRANMDPAEYKHIVLGLIFLKYISDSFQTRRTQLTMRFLDSGDDYYLNETSESYLAEELEDRDYYKESNVFWVPEGARWETIRSQAKQPDIGKRIDEALTLIEIENPKLKGILDKRYARVQLPDGKLGELVDLVSKIGFGETGQNPSDLLGQVYEYFIGQFASAEGKRGGQFYTPPSIVKTLVAVLAPHQGQVYDPCCGSSGMFVQSEKFIESHGGRIGDISIYGQESNPTTWRLAAMNLAIRGYDYNLGKEPADSFTRDQHPDLRADFIMANPPFNISDWWHQSLEGDPRWVYGTPPQGNANYAWLQHILFHLKPNGRAGIVLANGSMSSSQNSEGDIRRNMVEADKVELMIALPGQLFFNTQIPACLWFLVKQKHRRKGEVLFIDARKLGTMKSRVQIEFLDADIQRIADTVHAWRSDGETSADYADIAGFCRSVTLEEIATHGHVLTPGRYVGAEAVEDDDEAFAEKMLKLTEALGEQMSKGAELDQLIRQKLGGLGYEF*
GCA_903994395.1	CAJEXK010000001.1	4	RM_type_I	CAJEXK010000001.1_200	MTase_I_00002	MTase_I	181230	182786	+	CAJEXK010000001.1_181229-182786(+)_1	MIEDIKKMLWASADKLRANMDPAEYKHIVLGLIFLKYISDSFQTHRVQLTLRFQDSDDDYYLSDTNQSCLIQELEDRDYYRESNVFWVPEGARWETIRSQAKQPDIGKRIDEALTLIEIENPKLKGILDKRYARVQLPDGKLGELVDMVSTIGFGATEQPARDLLGQVYEYFIGQFANAEGKRGGQFYTPASIVKTLVSILSPHHGQVYDPCCGSGGMFVQSEKFIEAHGGKIGDVSIYGQESNPTTWRLAAMNLAIRGIDFNLGKEPGDTFVRDQHPDLRADFVMANPPFNISDWWYGSLEGDPRWLYGTPPKGNANYAWLQHILYHLKSAGRAGIVLANGSMSSSQNSEGDIRKSMIEADKVEIMVALPGQLFFNVQIPACLWFLVKQKNRRQGEVLFIDARKLGTMISRVQKELSEADIQRIADTVHAWRSDGETSADYVDIPGFCRSVTLEEIASHGHVLTPGRYVGAEAVEDDDEAFDEKMLQLTETLGEQMAKGAELDQLIRQKLGGVGYEF*
GCA_903994395.1	CAJEXK010000001.1	4	RM_type_I	CAJEXK010000001.1_201	Specificity_I_00035	Specificity_I	182776	184047	+	CAJEXK010000001.1_182775-184047(+)_1	MSSSSPIQSEFPLTPIGLGANFISGYAFKSQDFCEKGLPVIKIKNIQDRLVITASSQCIPPDLITEKLKKFLLNNGDILIAMTGQGSVGRVGRLQCTENLRPAMNQRVGKFVTDEVSLHKDFLYYVISSATYESYLFAMGSGSGQPNLSPTAILSVGIPYPAYQEQVAIAEILNALDDRIALLRETNATLEAIAQALFKSWFVDFDPVRAKQEGREPEGMDADTAALFPDSFEESELGLVPKGWRVSTFGDFITRLSVGKKYDNKTALQAGNVPILDQGKSGVIGFHNDIPSVKASLDAPVIVFANHTCYMRLISFDFSAIQNVLPFIGKEVDTVWAYHATKDRVSFSEYKGHWLDFVIEKTVLPEMLLTLAFGKTVNPLIRRIRINELQYQNLAFIRDTLLPRLISGQLRLPSDELDMEILQ*
GCA_903994395.1	CAJEXK010000001.1	4	RM_type_I	CAJEXK010000001.1_205	REase_I_00001	REase_I	186375	189458	+	CAJEXK010000001.1_186374-189458(+)_1	MTEDQLEREALGWLQEVGYAHRFGPDIAPDGAAPERSNYTQVLLAGRLREAITRLNPLVPLAAREDALQQVLNLDTPVLLAANRAFHHLLINGVPVEYQQGGETRGDFVRLIDFEEVERNDWLVVNQFSVKGPKFTRRPDIVLFLNGLPLVVVELKNPADKNADLWKAYDQIDTYKEQIPDIFQYNEILVISDGSEARMGSLSANAERFMAWRTIDGLSLDPLGTFNELETLVRGVLNPACLLDFLRFFILFEHDGTLIKKIAGYHQYYAVRSAIDRVITASRQQGDRKGGVVWHTQGSGKSITMVCFAARVMREVAMENPTIVVITDRNDLDGQLFGVFSLSQDLLREEPIQAESRHDLRTKLNNRPSGGIVFATIQKFMPDASESSFPVLSDRHNIVVIADEAHRTQYGFEAKFKGDQKGYQVGYAQHLRDALPNATFVAFTGTPVSTEDRDTRVVFGDYIHIYDMQQSRTDGATVPIYFESRLAKLGLNKEALPEIDEEVDELAEEEEYDEQKRLKSKWAALEKVVGAEPRIKLVAADLVAHFEERSKAQTGKAMIVAMSREICVHLYNAIIELRPEWHSDDPEKGVIKVVITGSASDKPLLRPHLYSHKTKKRLEKRFKNPDDPMRLVIVRDMWLTGFDAPCVHTMYIDKPMKGHNLMQAIARVNRVFFDKQGGLVVDYIGIATDLKKAIADYTASKGRGRPTVDTSEALDVLLGKLSILRDMMHRFDYSGFLTGGHRLLAKAANHVLGLDDGKKRFCDTTLALSKAYTLCGTLDEAKAVRDEIAFFQTVKVLLTKKEISTKKRTDGEKELAIRQIIGSALVSENVVDIFEAVGLDKPNIGILDEAFLSEIRNLPERNLAVELLERLLEGEVKTRFATNIVQQKKFSELLTNVVQRYQNRAIETAQVIEELIAMAKKFQEAVQRGENLGLNNDELAFYDALANNEEAVREMGDEILKKIAQELADNLRKSITVDWSKRESVRARLRLLIKRILRKYKYPPTKQEEAITLVLAQAETLSGEWEG*
GCA_903994395.1	CAJEXK010000002.1	5	PDC-S01	CAJEXK010000002.1_9	PDC-S01_WP_067088819.1	PDC-S01	4595	5881	-	CAJEXK010000002.1_4594-5881(-)_1	MKKETIKQIIRNFHVTALPALKRRSLQVPLDTGKIITLVGVRRSGKTSLLFNVISDLLQKGVPITSILYINFEDERLELKTEELDLLLQAYQELYPDMLLDGCYFFFDEIQNISGWDKFVRRLYDRGTKNIFLTGSNARFLSSDIATSLRGRTSSYEVFPLSFSEYLTFNDVTPDLNSTRSIALINHHLENYLKHGGFPEVIGYDDALRNRVLQEYFNVMIYRDLVERYEIKNLPALKFFLKRIISSATKQLSVNNIYNELKSSGFKIGKNQLYDFLEAAVNISLAQILRKYSSSLVDRELGERKVYVIDTGLLNALDFKFSDDTGKALEQAVFLELKRRKREIYFFKDKSECDFIVKTGFDVTEAIQVSATLSDAKTRQRELRGLTECCNKFGLRRGLIITLSGSEDFEHHGIAVTVMPLCRWLLLK*
GCA_903994395.1	CAJEXK010000002.1	6	PDC-S13	CAJEXK010000002.1_61	PDC-S13_WP_186842295.1	PDC-S13	67570	68424	+	CAJEXK010000002.1_67569-68424(+)_1	MKTEVIQGLTTTFESRAKKAENGIEYWLARDLQHLLGYGEWRNFIAVISKAKTACEVSDHAASDHFVDVNKTISMPKSAEKEVPDIMLTRYACYLIAQNGDPRKQAIAFAQTYFAVQTRRAELIEQRLLEAERVHARHKLSATEKELSSVIFEQTGGTENFAVIRSKGDHALFGKSTQAMKAEWDVPDKRPRADFAPTIILKAKDFATEITIFNTREHRMKSEGAISTEHITNNEAVRNTLLERGIRPESLPPAEDVKKVERRLASEEKRSLKNPDGLSEPIEE*
GCA_903994395.1	CAJEXK010000002.1	7	wadjet_other	CAJEXK010000002.1_1	JetB1_00007	JetB	122	754	-	CAJEXK010000002.1_121-754(-)_1	MNHTVSENSRAPFYGQELASIVVPLLKGVIYQEDNPALWGSLLNLMAAVRDYVAVLGLELILDESEGYAFLRSNSEGETEGTNSTPRLMARRQLSYPVSLLLALLRKKLAEFDAGAGDTRLILSRDEVVELIRIFLPAASNEVKLIDQVDSTLNKIADLGFIRRLRGERQMIEVRRIIKAFIDAQWLADFDKRLDEYLQRPVKGMEKDDE*
GCA_903994395.1	CAJEXK010000002.1	7	wadjet_other	CAJEXK010000002.1_2	JetA1_00016	JetA	754	2202	-	CAJEXK010000002.1_753-2202(-)_1	LALDYSTLNLLRQNHPAWRLLCAQHAPLVAGFLHRVFIVPNVRILSQADLVEALEDELFALRQQLGADQFPGTAQSYLNEWAENDKGWLRKFYPDGTDEPHFDLTASTEKALAWLESLTERAFVGTESRLLTLFELLRQMSTGSQADPEVRIAELQKRRDDIDAEIARIRAGEISLLDDTGLKDRFQQFLQLARELLTDFREVEHNFRTLDRRVRERIALWEGAKGALLEQIMGERDAIADSDQGKSFRAFWDFLMSQSRQEELSLLLEEVLALPPIVSMRPDNRLRRVHYDWLEAGEHTQRTVARLSEQLRRFLDDKAWLENRRIMDILHNIETRALDLRGDLPPGGFMPLDGSSAAIELPLERTLYRPPFKPLIAGVALDEGDAEIDTAVLYAQVVVDRAELLRNIRLELQMRSQVTLGEVVERHPLRNGLAELVAYLQLAGEWPRTTVDEGVEEQVQWQSSTGTTREATLPRIILLRNG*
GCA_903994395.1	CAJEXK010000002.1	8	wadjet_other	CAJEXK010000002.1_22	JetB1_00007	JetB	20123	20755	-	CAJEXK010000002.1_20122-20755(-)_1	MNHTVSENSRAPFYGQELASIVVPLLKGVIYQEDNPALWGSLLNLMAAVRDYVAVLGLELILDESEGYAFLRSNSEGETEGTNSTPRLMARRQLSYPVSLLLALLRKKLAEFDAGAGDTRLILSRDEVVELIRIFLPAASNEVKLIDQVDSTLNKIADLGFIRRLKGERQMIEVRRIIKAFIDAQWLADFDKRLDEYLQRPVKGMERDDE*
GCA_903994395.1	CAJEXK010000002.1	8	wadjet_other	CAJEXK010000002.1_23	JetA1_00016	JetA	20755	22458	-	CAJEXK010000002.1_20754-22458(-)_1	MIVRISCASLFEKMPENYSLQQLLRMLRAGAITRFPERLIDRPVCKFHWNTDDVRKNRRKIFNFTPKTSPLYAAALIPPTINNVLLALDYSTLNLLRQNHPAWRLLCAQHAPLVAGFLHRVFIVPNVRILSQADLVEALEDELFALRQQLGADQFPGTAQSYLNEWAENDKGWLRKFYPDGTDEPHFDLTASTEKALAWLESLTERAFVGTESRLLTLFELLRQMSTGSQADPEVRIAELQKRRDDIDAEIARIRAGEISLLDDTGLKDRFQQFLQLARELLTDFREVEHNFRTLDRRVRERIALWEGAKGALLEQIMGERDAIADSDQGKSFRAFWDFLMSQSRQEELSLLLEEVLALPPIVSMRPDNRLRRVHYDWLEAGEHTQRTVARLSEQLRRFLDDKAWLENRRIMDILHNIETRALDLRGDLPPGGFMPLDGSSAAIELPLERTLYRPPFKPLIAGVALDEGDAEIDTAVLYAQVVVDRAELLRNIRLELQMRSQVTLGEVVERHPLRNGLAELVAYLQLAGEWPRTTVDEGVEEQVQWQSSTGTTREATLPRIILLRNG*
GCA_903994395.1	CAJEXK010000003.1	9	PDC-S05	CAJEXK010000003.1_138	PDC-S05_WP_078711833.1	PDC-S05	139319	140248	-	CAJEXK010000003.1_139318-140248(-)_1	MASELMQTALLSTETDLQKKIFTFRGIQVMLDRDLAELYGVKTIRLREQVKRNGKRFPVDFMFQLSEKEAELLLSQNAIPSRMHLGGALPYVFTEQGVAGISGVLTSNRAIEVNIAIMRAFVKMRRSIAESGGLLQRLDSLEKRQIVHEIKTDDRFEQIFDALEHKSLTCTQGIFFDGQIFDAYVFVNDLLRKSEKSIVLIDNYVDDSVLMQLAKRSVGVSALILTKSISQPLALDLKKHNAQYPSISIQEFPYSHDRFLILDGETVYHLGASLKDLGKRWFAFSRMEKTALTMIDRVEELLKAGSHYS*
GCA_903994395.1	CAJEXK010000004.1	10	PDC-S01	CAJEXK010000004.1_120	PDC-S01_WP_163212389.1	PDC-S01	124869	125867	+	CAJEXK010000004.1_124868-125867(+)_1	MAQPQLYLQDHQDKLLILDEVHRVPALFPVLRGLIDRGRRAGLTSGRYLLLGSASLDLLKQSGETLAGRIAYLELSPFTLMETGSIPVDDLWVCGGFPDSLLAASPSESLLWRRNFIRTYLERDIPQFGPRIAAETFRRFWIMLAHNQGGLLNTAQLARNLGVDVKTVSAYLDLLVDLLLVRRLPPWHSNIGKRLVKSPKIYVRDSGLLHALLTIPDKESLLSHPVVGQSWEYFVIENILNSAPAEVQGYFYRTGGGGEIDLLLSWPDGALWAVEIKRSMTPKLERGFHAACVDLNPVRKYVVYPGAERYRLAEDIEAVSIAELAQLVKKSI*
GCA_903994395.1	CAJEXK010000004.1	11	PDC-S15	CAJEXK010000004.1_123	PDC-S15_WP_009831833.1	PDC-S15	128513	129286	+	CAJEXK010000004.1_128512-129286(+)_1	MIENLRQFNDEITRIIAKYTPTYHFLYRGQTDADWGIKSSLERIGIIQQSCSKYYTNIERYKPAINSIFNKNFTRNIGPSGYKYNFSDYDPASLSLPDMEYLTYLRHHGFPTPLIDWTASPYVALFFACLDFSEKKNGKVFIYRKFQEYGGTDIPQIMSIGPYVQTDKRHYAQQSQYLIPYKYNSEDKEWIFISFIECQVNNSFCHPPDEIEIEFSAKKSIIKDLHVMNINRYTLFLDEDSLIKNFTDELLLDQILQ*
GCA_903994395.1	CAJEXK010000004.1	12	RM_type_II	CAJEXK010000004.1_121	MTase_II_00013	MTase_II	125977	127488	+	CAJEXK010000004.1_125976-127488(+)_1	MLTTGGSTLLSTIEQVRLKVSKSTAAKKKSELGQFFTPARIAWFMAGLFDRTIKNKCRLLDAGAGIGSLSSAFLQRMVSGDFELQQIAIDAFEIDEKLHPFLNQLPGNFDQHLDIKLRVWSDDFIDAAVNSISGSLFAEVLPKYTHAILNPPYKKIRSNSPHRAALRQVGIETVNLYSAFVALSLLLLEEQGQLVAIIPRSFCNGPYYRPFREYVLERAALRHIHLFASRNKAFKDDDVLQENIIIMLERGSPQGEVTVTTSTDDSFSDLSTHRHHYDRIVMPDDPEHFIHVPTSNECNVIEQSASVCCTLQGIGINVSTGPVVDFRLKDHLSMMPVSGTVPLLYPCHIQGWALDWPKQESKKPNALHRNADTEKWLFPNGFYCVVRRFSSKEEKRRVVAGVVRPDNFPGVDGIGFENHLNVFHEEKHGLPEALAYGLTVFLNTSAVDENFRRFNGHTQVNATDLRLIKYPSRATLLQLGEWALSCGNPSQAMIDKQFESLGI*
GCA_903994395.1	CAJEXK010000004.1	12	RM_type_II	CAJEXK010000004.1_122	REase_II_00022	REase_II	127485	128450	+	CAJEXK010000004.1_127484-128450(+)_1	MRNKSNKRIVRIAEATKILLSIGLPRAQQNERSALCLLALLDLKPDKVWALADNPLLGITPIMDWVREHYLKDYAPNSRETFRRQTMHQFLDAGIVQYNPDMPDRSVNSPKAVYQIESATLELIRSFGTKQWREKLNEYFGQRETLLSRYAKEREQNRIPVKIAGDCKITLSPGEHSDLIRAIIEDFASRFAPGSVLVYAGDTGDKWGYFDAVLLSELGVDVDSHGKMPDVILYDTEQNWLFLIEAVTSHGPVDAKRHAELSKLFITSKAGLVYVTAFQNRSVMARYLSEIAWETEGWAADSPSHLIHFNGERFCGPYSER*
GCA_903994395.1	CAJEXK010000004.1	13	septu_type_I	CAJEXK010000004.1_71	PtuB1_00004	PtuB1	72544	73263	-	CAJEXK010000004.1_72543-73263(-)_1	MRPVIKSAWPQEKGRPKSYIPHTKANNDLEATLGPYCSYCEVFSSDLEIEHIISQDQDDTLAHDWDNFLLACGKCNGKGGKSNKPVDFTTMHFPHLNNTFLSFSYKEGGLITVNPAPTGISRTHAENMLNLVGLDKYPGNKKYPKQSQNDKRWKHRKIAWEWAMKYLPEYEAGQKTAQDIVDFATQNGFLSVWYTVFANHPPVKQLLIRSFAGTATNCFDTTNSFQPVPRNPESQTDPI*
GCA_903994395.1	CAJEXK010000004.1	13	septu_type_I	CAJEXK010000004.1_72	PtuA1_00003	PtuA1	73260	74567	-	CAJEXK010000004.1_73259-74567(-)_1	MNIKRITIQNFRNIGSKKTFYLNPDFTAFIGVNGKGKSTILHALRIASGSYFLTIPEVKSRHIQKDEIRIIESGKLLLQQFPVKIETEGSFPDFDNTITWCRQWLEGSSSTTSTNADVGAIKNISLEKYHRVQKESDDKVDLPVIAFFGITRAVGAGRVTRKSRIQRLGRQLFKEGYQDWEEMKAVKFHYEEWLGTYDHLVDQGKEYPNTKEAFFAAVTKANPFITHIEFINGELWVKINIDNDETGLLPLSLHSDGIHYFTAMVAEIAYRCVVLNGYKNDKAISETKGIVMIDEIDLHLHPNWQRHVVHDLKTAFPEIQFVVTTHSPFIVQSLKSEELIILDEDIEKDGDPFRKSIEEVAANEMGVEDMPRSIEFLEIQSVAEEYYTLIEAGKTSDTDDKTQQLRNRLNELKELFGEDPAFVAALKIERIVKGL*
GCA_903994395.1	CAJEXK010000005.1	14	DMS_other	CAJEXK010000005.1_28	MTase_I_00012	MTase_I	19374	21485	+	CAJEXK010000005.1_19373-21485(+)_1	MSLQTQTHSQTANFIWSICNLLRGPYKRNEYRKVVLPLTVLRRFDCILEPTKGRVLEEFDKLKGKSETIVSAQLRTITGVPFYNLSRLTFKKLLDDPNQIAPNLNSYINAFSPNVRQIFEKFDFGIQVNRMDEKNLLFNVIKRFASDEVDLSPQKIDNMQMGYVFEEIIRIGAEQSNEEAGEHFTPREVIKLMVNLLLSPETDLRKSHVVKTIYDPACGTGGMLSVAEKYIRDLNRDAQPHLFGQDWNDEAWAVCRADMLIKGEESDNIKPDCTFEKDGFPKARFDYMLANPPFGVEWKQQQRFIENEFYTLGYDGRFGAGTPRINDGSLLFLQHMISKMRSPQEGGSRIGIVFNGSPLFTGDAGSGESNIREWIIESDWLEAIVALPDQLFYNTGISTYIWIVTNRKEPRRAGKIQLIDARGYFVKMRKSLGNKRNQIGDGEENRPDQIGEISRIYGNFTHNETRAVASDGITKPVIVSKIFYNTDFGYNKITVERPLRLNFRASAERIALLDDLRGFRKIAESDKKNETIRQQEIEAGIQRQTAIKTLLSDLGKATNEQLFMERITFLKELKAIDHKSGVRLGTPELKLVLEAIGEKDESAEICRDLKGNPEPDADLRDTENVPLKENIEEYFKREVLPHVPDAWIDQSKTKVGYEIPLNRHFYRYEPPRSLEAIAADVKVLETEIVAMLAEITGSAEVTA*
GCA_903994395.1	CAJEXK010000005.1	14	DMS_other	CAJEXK010000005.1_30	Specificity_I_00021	Specificity_I	22516	23700	+	CAJEXK010000005.1_22515-23700(+)_1	MKTKTYPKYKFSGVEWLGDVPEHWEVTSLKFICRFAYGDSLASEDREDGDYLVFGSNGPVGTHKLPNTTKPVIVVGRKGSYGKINYSDNQIFAIDTTYFIDSRYTTQSIQWLKLSLLTLCLDIGSKDSAVPGLAREDAYKKRLPLPPLPEQQAIAAFLDRETGRIDALIGKKKKLLSLLAEQRTALISRAVTNGLNPSVKLKPSGVEWLGDVPEHWEVKKLKWAYQSIRSGDGISPDDIEPIGSYPVYGGNGVMGYTEMYNSKHEDIIIGRVGAKCGNVYLIDGPKWISDNALKLNIHKVSRKYLALVLEERNLNQLANQNAQPLITGSMVGNQFITLPPLPEQQAIAAFLDRETAKIDTLSAKVQTAIERLKEYRTALISAAVTGKIDVREAV*
GCA_903994395.1	CAJEXK010000005.1	15	PDC-S01	CAJEXK010000005.1_33	PDC-S01_WP_067088819.1	PDC-S01	27975	29189	-	CAJEXK010000005.1_27974-29189(-)_1	MEHFFSEQHRLIASVSAIKRYLYSRLDWNERCIGILGARGTGKTTLMLQHVRERYGDSDRALYISVDSPYFQAHNLFEFAREFHQFGGELLLVDEIHKYPDWAIDIKAIYDSFPKLKVVFSGSSLLQISKQKADLSRRAIIFNLHGLSFREYLNFTGNKEYPVCSLEDILAGHRQIAETLCSEITVRKLFRDYLQIGYYPFFLESAGTYLFRLREVINHILEVDLPLVNRIEVRQISKLKKLLYLLATSVPFIPNISKLAEATDISRPRLYEYLENLQDARLLNLVRSQGRGYEVLTRPDKIYLENSNLMYAISEHVNTGTLRELFFVNQLRNANALHPGLVENTIELSSKGDFIVKSEYTFEIGGTGKGFCQISGIEKSFVVADDIETGFQNKIPLWLFGFLY*
GCA_903994395.1	CAJEXK010000005.1	16	PDC-S01	CAJEXK010000005.1_120	PDC-S01_WP_163212389.1	PDC-S01	116228	117391	-	CAJEXK010000005.1_116227-117391(-)_1	MSVLYLDRTIAEDVWLGLKNNPVTAVVGPRQCGKSTLIRHLVSYDRPFVYLDLERPSDLRKLDDPEWFLQHQRGKLVCIDEVQRRPELFPLIRSLVDEWGGNGHFLILGSASRDLLMQSFESLAGRITYKRLTPFLWEEVKERVIIEEYLARGGFPKSLLQEEAQVSYGWREDFITSFLERDLLQWSGFSPATMRRLWQMLAHNNGQMVNLSSIGGSLGVSHTTVRNYLDLLQQTFMVCLLQPLMSNIGKRVVKSPKVYVADTGIVAALLGLVDFNQIAGHPVFGSLWETLVMVNIQGMYPGCRLYYYRTVNGAEVDIVMELSGKRFAIECKASAAPVLTKGNRSAIVDIDPLHTFVVAPLEKGYALAPGISVVGLSELFDEIGKLL*
GCA_903994395.1	CAJEXK010000005.1	17	PDC-S02	CAJEXK010000005.1_29	PDC-S02_WP_011937941.1	PDC-S02	21482	22519	+	CAJEXK010000005.1_21481-22519(+)_1	MKHPQKKPEADFDHILDIIHQGKNQALQAINIALIETYWQVGRYLSQKVANSGWGKGIVKQLSEWIANKAPEVKGFSAQNLWRMKQLFEAYRDNTKLSALLRVLSWTHHCILLAQCKTDEERCFYAELCASSTWSSRELEHQIKRGVFERISLAGKKLSPVMRELPQDVTDIFKDSYLLDFLDLPEQHIEKDLQFAFVKNLRRFLTELGHGFCFVGEKVRLEVGNTNFELDLLFFHRDLQCLVAFELKTGKFQPEHLGQLSFYLEAIDRDHKRPHENPSIGVLLCRSKDDEVVEYALSRTLSPALVAEYETRLIPKALLKQKLQEWSRLIEEKQAEITGSAEVTA*
GCA_903994395.1	CAJEXK010000005.1	18	PDC-S04	CAJEXK010000005.1_130	PDC-S04_WP_201691753.1	PDC-S04	121854	122642	-	CAJEXK010000005.1_121853-122642(-)_1	MIWEELELLKKQYLEMGLLEAIDYEKFSMISIVYHSTKIEGCSLTENDTKVLLENGVTSKGKPLTDHIMVKDHYAAFMFLKEIAKQKQKISIDLIQQVAGLVMKHTGGVVNTMSGTYDTSLGDLRKAQVYVDRKYFPDFSKVEALLITLIDHVNQRLDNVSDNEILKLSADLHYNLVNIHPFGDGNGRTSRLMMNYIQRYHQEPFIKIFTEDRADYIEALNKTEELEDISIFRDFICRQQIKFYKAEITKFERKDKGFSLLF*
GCA_903994395.1	CAJEXK010000005.1	19	PDC-S05	CAJEXK010000005.1_6	PDC-S05_WP_110807286.1	PDC-S05	2280	3287	+	CAJEXK010000005.1_2279-3287(+)_1	MNPNDLIIYKTPDGKASVALYAHGDDVWLTQKQLVDLFATSKSTISEHITNILQEKELDENSVVRNFRTTANDGKEYLITHYALPMILAIGFRVRSMRGTQFRQWANRHLSEYMVKGFIMDDERLKNPDGRPDYFDEVLERIRDIRASEKRFYQKVRDLFALCSDYDSSDKATEMFFAEIQNKLLFAVTGQTAAEIVATRANAEKVNMGLNTWNGTIVRKQDIYTAKNYLTADELDTLNRLVMVFLETAELRAKKRMETTMDYWRNNANNVIESNEFALLQGKGSISNTTMEQLALDEYEKFNAQRKAWEAKHADKQDEDELKKLESKIKNKHEK*
GCA_903994395.1	CAJEXK010000005.1	20	PDC-S23	CAJEXK010000005.1_31	PDC-S23_WP_205131397.1	PDC-S23	23836	24861	+	CAJEXK010000005.1_23835-24861(+)_1	MNSEDMKQETFQNTGEIVIYTSADGTVQTEVRMESETLWLTQYQLEELFDTERTSVVKHIKNILDSGELEEQATCAKFAQVRHEGKRKVTREILYYNLDMILSIGYRVNSKRGTQFRIWANRILKEHLVKGYTINQKRLFEQQQRISEMKESIAMVERSLLEQVETIDEARTIVRLLSDFSCGLEILDDYDHETLATEGNTGTRAIVIGKEEFMTVVDAMRRDFDSGVFGKPKDASFDSSVNQIYQSFGGTEFYPTIEHKAAMLLYLVVKNHSFVDGNKRIAAALFLYFLEKNGLLYQSDGSRIIGNDGLAALTLLIAVSKPEEKNTMIHIVLSILNRKSS*
GCA_903994395.1	CAJEXK010000005.1	21	RM_type_II	CAJEXK010000005.1_19	MTase_II_00109	MTase_II	12116	12667	+	CAJEXK010000005.1_12115-12667(+)_1	MIQSTPLYHTAKGEAYVGNSLELLAELPDNCIDLVMTSPPFALRRQKSYGNVEETEYVQWIKPFGQEVFRVLKESGSFVLDLGGAYRSGVPSRSLYNFRVLLAFCDEIGFQLAEDFYWFNPAKLPSPIEWVNKRKLRAKDSVNTVWWFSKTDFPEADVRKVLTPSSDRMKKLIEDPESFYTPK*
GCA_903994395.1	CAJEXK010000005.1	21	RM_type_II	CAJEXK010000005.1_21	MTase_II_00127	MTase_II	13651	14577	+	CAJEXK010000005.1_13650-14577(+)_1	MKSIPHPIQYQGSKRNLAHVILRYIPKNVDCLIEPFAGSAAITIAAATRQLANGYLINDLNRPLAELLRLIVEFPVDTASFYEKVWNEQHGDSVEHYNRIRAEFNRTQDPRLFLYLLARCVKGSVRYNADGMFNQSPDKRRHGTQPQTMRTNIYGVSALLKNKTGFSSLDFREILAKAEKNDLVYMDPPYQGVCRDRDSRYLSGIDHEEFITALIELNRREISYIVSYDGRRGDKTFGVLLPEFLELTRIELEAGRSSQATLLGRDEVTFESLYLSPSLTAKLNHQPSDYHQLKMQQYALPEPHLEYA*
GCA_903994395.1	CAJEXK010000005.1	21	RM_type_II	CAJEXK010000005.1_22	REase_II_00168	REase_II	14570	15295	+	CAJEXK010000005.1_14569-15295(+)_1	MPELPKAFIDRCHSVTPKRPKTVIDHILEHGFITTEDLKEIYGYNHPPRAVRDVREHGISLTTFSVTGSDGRKIAAYRFGDVEAKRFTKISGRTGLSKKIKDALTEKYGCKCFIYLEEIDKSELQIDHRVPYEVGGEGTEHNPDDFMLLSGSANRAKSWSCGHCENWNNSKEKTICLSCYWAYPENYTHIAMRQLRRLDLVWQGDEIAIYEQLKAEAHSLEKEIPAFVKEILEKEIGRKHT*
GCA_903994395.1	CAJEXK010000005.1	21	RM_type_II	CAJEXK010000005.1_23	MTase_II_00144	MTase_II	15606	16520	-	CAJEXK010000005.1_15605-16520(-)_1	MEESITCPKPVNIASVPHRSPFRYPGGKTWFVPTFRNWIRSLQKKPSLLIEPFAGGGTISLTALFEHAVAHVIMVELDEEIAAVWQTIVNGQGDWLAKRILGFDLSKENLLCELQKKDGDIKEKAFQTILKNRTFHGGILADGAGFLKNGENGKGIHSRWYPATLAKRFSNLEHIAGNITFLQEDGLNTIKEYADYPDAIFFIDPPYTAGGKKAGKRLYRHFELDHDLLFKTCSLIRGNFLMTYDNAEEVRHKARTYGFQMRLISMNNTHHATMEELVIGKDLSWMDSYPAVHEPEMRWSDEKT*
GCA_903994395.1	CAJEXK010000005.1	22	SoFic	CAJEXK010000005.1_130	SoFic__SoFic	SoFic	121854	122642	-	CAJEXK010000005.1_121853-122642(-)_1	MIWEELELLKKQYLEMGLLEAIDYEKFSMISIVYHSTKIEGCSLTENDTKVLLENGVTSKGKPLTDHIMVKDHYAAFMFLKEIAKQKQKISIDLIQQVAGLVMKHTGGVVNTMSGTYDTSLGDLRKAQVYVDRKYFPDFSKVEALLITLIDHVNQRLDNVSDNEILKLSADLHYNLVNIHPFGDGNGRTSRLMMNYIQRYHQEPFIKIFTEDRADYIEALNKTEELEDISIFRDFICRQQIKFYKAEITKFERKDKGFSLLF*
GCA_903994395.1	CAJEXK010000006.1	23	DMS_other	CAJEXK010000006.1_41	Specificity_I_00038	Specificity_I	63235	64512	+	CAJEXK010000006.1_63234-64512(+)_1	VKSLNSKKWCRVPIVELCEAHVDCVNRTAPVVDSPTPYKMIRTTNVRDGFIDTENVRCVTEETYKKWTRRLIPKRGDVILTREAPLGKVGKIRSDDQIFLGQRLYHFRTNPQKLDADFLLYALLYDDLQGQIRGYGSGATVEHMRLEDVPCLEIYLPELLTQRKIAAILSAYDELIENNLRRIKILEEMAQNLYREWFVKFRFPGHEQARFVDSPLGMIPEGWEAKAVTTSIAVNPKVRVPKNGEKPFVSMGLLANNSMLICEVETRTGNSGSKFQNADTLFARITPCLENGKTGYVQFLSNDKAVAFGSTEFIVLRSLSLSPEFVYLLARSSEFRDNAIKSMSGATGRQRVSEKCFDNFVIAHPDQDTLSKFTIHIAPIFQQSFTLAKKNISLRRTRDMLLPRLISGEVDVSRLDIAIPEEAVA*
GCA_903994395.1	CAJEXK010000006.1	23	DMS_other	CAJEXK010000006.1_43	REase_I_00001	REase_I	65882	69043	+	CAJEXK010000006.1_65881-69043(+)_1	MTPPPGGYTEDALVEQPAIALLSTLGWETFNAYREFDHGVSPLGRETKAEVVLKTRLRLALLRLNPDVAVESIHQAIEELTRDRSRMAPVAANREIYLLLKNGVRVSVVDPHGDGDTVEVVRVVDWETATNNDFLLCSQFWVTGEMHTRRADLVGFVNGLPLLFIELKATHRRLETAWKDNLRDYKDTVPQLFWANAFIILSNGSQSRLGTLSAGWEHFADWKKIGSESEAGQVSLETMLRGVCDPARFLDLVENFTLFQEVTGGLIKLTAKNHQYLGVNNALEALADIRQREGKLGVFWHTQGSGKSISMMFFAQKVLRKVPGNWTFVVVTDRQELDGQIYKHFTAAGVVTENGAQAESSRHLRQLLTEDHRYVFTLIHKFRTENGEAHPMLSDRRDIIVITDEAHRSQYDTLAMNMRAALPNASFLAFTGTPLIIGEEKTRQVFGEYISVYDFQQSVADGATVPLYYENRIPELQLVNEKLNDDMERLLEAAELDEAQEKKLEREFAREYHLITRDDRLERVAKDLVEHFTGRGFQGKGMMICIDKATAIKMYDKVKKHWAAKIASLQAELMRGTDAERRDIKDRVARMKETDMAVVVSQGQNEIADMNEKGLDIRPHRKRMVEEDLEKKFKDPDDPFRLVFVCAMWMTGFDVPSCSTLYLDKPMRNHTLMQTIARANRVFLDKVSGLIVDYAGVFRNLERALAIYGVGKGGKKPVEDKSALVVALQQALEETRSLCTQQGVNLASIQNAEGFARVELLDNAVEALIISEEVKRRYLDLANTVQRLFKAVLPDLRAHEFAAEVSPIKVIADKIRALVPSADITEVMAQVEVLLDQSIATEGYVIREVGDTDNDDHLIDLSTIDFDKLAEKFKTSRKRTLNEKLKGSVGQKLMAMVRLNRTRMDYLERFQQMIAAYNAGSLNPEEFFRQLVTFAQSLNEEERRGVSEQLTEEELALFDLLMKPPIEMSDADREKVKAVARELLVTLKSNKLVLDWRKRQQARAAVRVAIDKLLDDHLPRAYTPELFRQKSTAVFQHVYDAYYGSGRSVYVAA*
GCA_903994395.1	CAJEXK010000006.1	24	RM_type_II	CAJEXK010000006.1_55	REase_II_00142	REase_II	78371	79105	+	CAJEXK010000006.1_78370-79105(+)_1	MTIRGSIFPGLSERSEQAVAHYWQTRRAQIKKQQEVGKADQGLRSAVTGGAQMDGFIDLFTEIIINAGISEQYVFRKKSVELPGYFRPTKEWDLLVVRDQTLLAAIEAKSQVGPSFGNNFNNRTEEAMGSALDLWTAYREHAYLDSPQPFLGYFFMLEECEASSRPVKVKQPHFKVFQEFEGASYQRRYELFCRKLVLERHYTAAAFITSSDKEGVDGSFHVPADDLSLERFAKILTGHIGTFV*
GCA_903994395.1	CAJEXK010000006.1	24	RM_type_II	CAJEXK010000006.1_56	MTase_II_00136	MTase_II	79102	80028	+	CAJEXK010000006.1_79101-80028(+)_1	MNSSHNNTLHRLINGDARELSFLDDDSVHLVITSPPYWNLKRYNESPDQLGHIDDYEAFLFELEKVWHHLYRVLVPGGRLVCVVGDVCVARRDFGRHLVFPLHADICVSCRRIGFDNLNPIIWHKIANASYEVANGSKFLGKPYEPNAIIKNDMEFILMQRKPGGYRKPSEQQRDASRISKDDFNRWFQQIWTIPGASTKQHPAPFPLELALRIVRMFSFEGDTVLDPFCGSGTSMIAALKTGRNSIGVETDPDYCRMAARYLKAEASDFFSTAKLVFEKAVEHEGLSLNEDKELYHIGPAKKKLEQV*
GCA_903994395.1	CAJEXK010000006.1	25	SoFic	CAJEXK010000006.1_38	SoFic__SoFic	SoFic	59769	61301	+	CAJEXK010000006.1_59768-61301(+)_1	MKTSLKNTTVDDSLILYAELNDAEIRAAQRHLKTGLFKRIVSGVLSASPEKEWSAIIALHRIRLLAALFPGAVIGYRSAFSGGMPVNGVMHLSYSYNKGIDLPGLQVVLVKGHGNVQGDHPMSGRNIFFPSQARMLMENLTQSRGAIKKAMGRIAVEERLISIYESRGPEALNRIRDEARTIAATLEFEKEFSVLHDLIGSILGTISAQLATATGQALAAGTPFDARRLALFETLAATLRALPLMQKPSSTTTGSARFNFAFLESYFSNFIEGTEFDVSEARRIVLEGKIIDQRPKDSHDILGVFRQAIHPGWSNQSMAPGEAVLHQLRQRHLDLMKERPEAAPGDFKERENFAGNTTFVSPRNVRGTMIEGSKLLPSVQPGMARALLAMFIVSEVHPFIDGNGRLARLVMNAELSVVNACRVIVPTLFREEYLDCLRVLTRQGKPEPFISAIQKIQQWSAAFDYTDLDRVIDQMKACNAFEKSLKQYQLLNLSDLSSGSQIAPLVVTKG*
GCA_903994395.1	CAJEXK010000006.1	26	cas_type_III-B	CAJEXK010000006.1_54	Cas1_IIIb_Cas1_IIIb	Cas1_IIIb	76062	78236	-	CAJEXK010000006.1_76061-78236(-)_1	MGWLYNQMALPETLFQAWNKVASNDGMAGYDKQSITDYSWNIEKHLATLGRQLLTGTYETQPLLKLVMLKPTGKLRILLIPTVMERVVQTAAAIVLTPLVESELGANIFAYRAGLSRMTAAREIERLRNLGYTWVVDADISSFFDTVDHQLLFKRFRELCDDEELLKLISRWLTALIVDGQNPKVKNTTGLPQGCPISPMLANLYLDKFDERIEKEGFKLVRFADDFLILCKTRPKAEAALELSESALAELKLQLNNEKTRITTFSEGFKYLGYLFIRSLVLPTKMHPEEWYDKLGKLKLRKAPKQLTETDTDEYELHTGDSGTITVTKETLLQTEFGEKLLQSLEKQQIDVDKFLEKTAKEDILRQKEKQAALNKLYHPLLNTLYLQEQGSILRKDGERFSVEKEGRQINEIIVRRVEQILVLGNITLTTPAMQYCLRSNIPVTFLSQHGSYFGRLEATTADNSAIERFQYLRSLDEPFAFAIARRIVEAKIKNSRTMIQKRRAMAWESNGELKEKFDSTLYLLTSLSEHTKTCESMEALRGLEGKAAALYFELFGLLFKKELPFYTKTFRRVRRPPTDPVNSLLSFGYTLLHNNIFSLVRMKGMNPYIGFLHAEDKGNPSLINDLIEEFRTIIDSMTLYTLNKGVLRNKDFYYRKDKTGCFMTDEARKKFLELFEQRMWEESRDPLSGKTMNMRRHIESQVVKISAVLAGTRTLYEPYRTEW*
GCA_903994395.1	CAJEXK010000006.1	26	cas_type_III-B	CAJEXK010000006.1_57	Cas2d_WP_013277804.1	Cas2d	80049	80333	+	CAJEXK010000006.1_80048-80333(+)_1	MQFILVTYDIENDRRRTKIHKLLEGYGTSVQYSVFECFISEEDYAQLRIRLQKLLDPKNPIDTVRYYVLCRNCVERVDVDGNRDFEIHSPFIIS*
GCA_903994395.1	CAJEXK010000006.1	26	cas_type_III-B	CAJEXK010000006.1_58	mkCas0160	Csx23	80362	80787	+	CAJEXK010000006.1_80361-80787(+)_1	MSFNSLVTLFNSVFHFGFIADVLSVIGTVFAGFGWWQAKINSKQMTKEKERMNRQIMVILRLAESHRQIILPVHLRRHELTRAELLGRIGMIPRKNKGNFFALSYCHSPSFFKELNRIQTSDKEEDLVIHCSIEEMEQFDV*
GCA_903994395.1	CAJEXK010000006.1	26	cas_type_III-B	CAJEXK010000006.1_59	cas_TM1794_Cmr2	Cas10b	81392	83239	+	CAJEXK010000006.1_81391-83239(+)_1	MSSTQYLFLFTIASPQAFISQARKTHDLYAGSAIISELIDAAMVAVGKEHVIFPNKDSSSKPNRFLAKIPLPEGKDMQEFGNKIELEVRKQWHEIAVRAFKKAEVFKEINIDETLLETLSLNGCTKLISHTSSIAACQIAEFPDIYWSAIPYNENGNYKDQHDKLNGLLGGIKNVRKFCQLHETDGSRKCALDGERTAIFYRPSIDDNGNVKQSPPPFLSKEGIIVNSNLDTGEALSAVSLVKRFYKKGKGNKFSSTAQIALLNILTDNTFEVEYNKSFGGDGDVDYQLFYEENLSEKNLIRQGIKRKNDKQLDEIKKLFKKLIPDNKKATKYYALLLFDGDSFGKLWSGDTLNDDVELDVFQGELAEKLHLFANEATSYLSGEKGRAVYTGGDDFLGFVNLSCLFDVMKYLREAFDKDVHLLLKENLKPDEKITFTAGVVIAHYKAPLGEVLKKAHALEEDAKKQFEHTGKDAFGIAVMKSSGEINEAFLKFKIVKSENDVIDVESVPLIQRVVKQLQSKEGFSNTFIKMFEREMQKVMDKEGRVNISPVAISAELKRLLGRSSKQSGKEKEEEINGFFSVVDSLRQISGKTSNFHSILNICDFIKRETSKDSQ*
GCA_903994395.1	CAJEXK010000006.1	26	cas_type_III-B	CAJEXK010000006.1_60	cd09748	Cmr3	83241	84272	+	CAJEXK010000006.1_83240-84272(+)_1	MTLLKLRALDTLFFRDGKPFSMGDETWADGIFPPPPSVIYGALRTAYLSENIAELANANTQDDKTKNLIINFCAFHSGDKFYYPCPLDVVEKKKQKDINKPEYTILNLEEKPENFYSSLGLSFLLQAEEQVEEASGLMSEISLREYLHKNKIPKTLKNNYLKEESKVGIGKNNLTNTSDEGMLYRVGMKRLANIGLAVGFSGVKITQNGLMRLGGEGKSVSFSSENSLPNIAMPEQLSEEYFKVYLATPAIFTEGWKPSDEKVSGAKLIAACIGKPLYIGGFDMKPKDGNKARPKPMRRAVPAGSVFYYKGSRECAEKLHATSISDYGSKQGFGIAYVGSVNK*
GCA_903994395.1	CAJEXK010000006.1	26	cas_type_III-B	CAJEXK010000006.1_61	CARF7--CARF_RelE_MK_CARF_01001781	CARF7--CARF_RelE	84282	85583	+	CAJEXK010000006.1_84281-85583(+)_1	MRKVITTVGTSIFTNFNRDSDAIQEDYDNLKDSPHRAWDEENERIHSICNNDDFKKWITRHFGTCCAEISSLLKILETEDDDLEVYLLATDTILSRLAAKMIQQQTIMHPHGKKIILKFNPNDGDVIQGLQVNNANTFETDGLQNFIKRFVTIQKFCTENDKLILNITGGYKGLIPYLTLIGQINEVSIKYLFEESKELITIPQLPINFDWEIAVEYSYQLKKDLTLLSEEEKKELFENGILDDSIRLTPLGKLFKLFADTYDLEKPIVAQLRGDCAEFRWFEYFVSKYPNYKLRRSVGNGQAIRGISIQKEIDVLIEKDAEIIIAESKPIKDFYEEVMRSKSVKEQVNDLLSELRDKKIVPNEYCLCLYTVKSVDIKNLKLNISILDVKNLVLSIFPNCKFTLYLMRKMGELQGFMKKPLKSVQDSIQIINL*
GCA_903994395.1	CAJEXK010000006.1	26	cas_type_III-B	CAJEXK010000006.1_62	cas_RAMP_Cmr4	Cmr4	85590	86585	+	CAJEXK010000006.1_85589-86585(+)_1	MFRKATPLFLICETPLHAGSGSDLGVIDLPIQRERHTSFPKIEGSSLKGSLREAFENKLTKPNDRKKIHLAFGFDEKTPENDESIKKHFGDDKQFQGALGFTDARLLLFPVKSMKGVFAWITCPKVLEQFQRDLALTACSYIDELPTDNMVPNNSKLIVNGNNIVLEEYTFIVTKDSDKNGNTTKLAKWLADCLCDDGSYWHNHLINNLVVLPNEDFTDFVNLSTEVITRTKINNETGTVKDGALFTEEYLPAESVLYSLTLFSPLFHNETVKKVFIDENAKLDNESQSDFETKIVSEFFNATINNKLQIVQIGGNATLGKGLVRTKLLEV*
GCA_903994395.1	CAJEXK010000006.1	26	cas_type_III-B	CAJEXK010000006.1_63	pfam09701	Cmr5	86591	86986	+	CAJEXK010000006.1_86590-86986(+)_1	MPENRRLEIEKSRANQAFNDVKNIKDEAFSKKYKSLVKKTPARIKNCGLNETLAFIFSKQNNKPYFKKLYEQLNQRLQSSGYLTSSTEELMLQLIKMDKSLYRSVTNETLAYLTWIKRFTEGMIEGEDNED*
GCA_903994395.1	CAJEXK010000006.1	26	cas_type_III-B	CAJEXK010000006.1_64	pfam09701	Cmr5	86976	87638	+	CAJEXK010000006.1_86975-87638(+)_1	MKIKAKPVTDFNGGCHKRFDYTNESNEKKSIKVFKNNCSLTNISFNELLGTIEYELELDENEHVISITKIESIAERKDNPRTPQPSQPATDNTESKDSMNEAIDYTDKCEVVAYKCAKQSVFLGKDYKNHAKSLPMMIRANGLGATLAFLKSKEKDEHLKKLYEHLGCYLKIKNAKLNMGEVADAILKCTSQETKELTKEALAFLGWLRRFTEGLIVDQK*
GCA_903994395.1	CAJEXK010000006.1	26	cas_type_III-B	CAJEXK010000006.1_65	cd09661	Cmr6	87691	89010	+	CAJEXK010000006.1_87690-89010(+)_1	MSQIKKGLLSVTKVKSGKYIATIKFDDGKNAPSLSAYSFTDDKLHGKPCVVQLENGQVIKIEVDGNEVGKSHRSTHLEYMLQNQSSPEVTFMPDSFVIENTRLPSDTRSALQDILPDNFALKLNKAVRFDKVNNENKPDNKFYFFKNQQGKPKLKIPDEKYLIKPIFDFNFSIFLNQQIHRANVLFGQKYFIIINKEVDWRLVVGLGNESVYETSMTLHHIYGFPYIPASAIKGVVRSWIITEVFGNFNIPNEEKYYTLINAEHRAYSNKAFCTIFGCPKETKKVKFDANNKPSFINEEKHIYDTESLPTALEKEYQGAVWFFDAYPMTAPTIKVDIMNPHYGEYYSDKKGKVNPADYLSPIPIPFLTVENVSFQFIIGVKPSDNTTFNELNDLEVLISADVKLKQTSTLLEVVQYWLEQALINHGIGAKTAVGYGYMK*
GCA_903994395.1	CAJEXK010000006.1	26	cas_type_III-B	CAJEXK010000006.1_66	COG1367	Cmr1	89062	89994	+	CAJEXK010000006.1_89061-89994(+)_1	MHSISFNCEIITPMFLAGADGETPELRAPSIKGALRFWWRALHGHLPINDDEVQKGLKSQETEIFGGGGDKATRSAIIIKTTHPEWDGSYRPYLLPHKNLGQKKAFNPDTPQHFEISLFLTRSVRGFDMDKFKSLFVLTCLLGGVGKRSRRGCGSVKIVAVKERDETNYKTFDMPKSLNVILEEYINRFSSHYKLDNPTSPSAICLNPSPLFKEAYPYIKGIQIGSKLYDDYDKFLYNIGNQTHESRVRYPNDKSLGDALGQERFASPVYVSALKDLSCYRAIITTLNMAAKNSIPVNSVKQNAFKNAIL*
GCA_903994395.1	CAJEXK010000006.1	26	cas_type_III-B	CAJEXK010000006.1_67	COG1583	Cas6	90006	90863	+	CAJEXK010000006.1_90005-90863(+)_1	MRITLELSHRQRTVTLPINNSHLISSLIYNIVDKSSSEYAELLHDQGYRLQNRAFKLFTFSPVYPGSRRKWVMHENGTMSTAEALLHVTISSPKEEFIEHLVIGLLQEPFVWIGKERFRVETVRKLDSPDFTDNMPFIMLSPLVCTTKRELEQYPQFLFPGDPEFERVLLENLCRKYQVLHGREFTCNSEQFSFAIDPAYVERMNGKIQKLITLKEGRSDETKIKGTLAPFRLQAPRELIEVGYECGFGEKNSMGFGMVKVDAGHVLRHVEDIHPIHTEVPGYGE*
GCA_903994395.1	CAJEXK010000007.1	27	HEC-01	CAJEXK010000007.1_13	HEC-01B_WP_231583829.1	HEC-01B	15816	17003	+	CAJEXK010000007.1_15815-17003(+)_1	MKIESIRLKNFKAFRDAELTELPNFCVFVGANGTGKSTIFSVFGFLKDAITSNVNTALAKLGGSRGFSEVRSRNAAGPIEIELKFREKSDMPLTTYFLQINEENGRAVIEREILKYRRGSGGQPWHFLDFSRGKGEAVTNELMSLTDVKELIREEQTLKSPDILAIKGLAQFKRFPAVVALGTLIENWHVSDFHISRARPEQEAGFAEHLSREGENLSLVIQYLHNHHPAAFSQILELLKQRIPGISQVESKTTEEGRVLLKFQDGSFEDPFLARYVSDGTIKMLAYLTLLYDPSPHPLLCVEEPENQLYPRLLHELAEEFRNYANRGGQVFVSTHSPDFLNATTVDEVFWLVKQDGYTQIRRASENSQIVAYMKDGDQMGYLWDQGFFEGSDPQ*
GCA_903994395.1	CAJEXK010000007.1	27	HEC-01	CAJEXK010000007.1_14	HEC-01A_WP_207689501.1	HEC-01A	17000	17560	+	CAJEXK010000007.1_16999-17560(+)_1	MKTLVFFLEEPSAQRMLEGVLPRLISQDIMVRYVVFQGKSHLEKELVRKLRLWQHPDSVFVVMRDQDAGDCRVIKMRLAELCRQAGRSEALVRIACHELESFYLGDLAAVERGLGIGGLSAKQGRSQYRNPDKLGNPSEELGKLTGGRYQKIAGSRSIGVHLDPDNNLSPSFNALVVGIRRVVEIA*
GCA_903994395.1	CAJEXK010000007.1	28	PDC-S02	CAJEXK010000007.1_47	PDC-S02_WP_151674975.1	PDC-S02	53193	54383	-	CAJEXK010000007.1_53192-54383(-)_1	MDHEMTIGGTLFDRVVQILEQARANVVQSVNTNMVTAYWLIGREIVVEIQGGEERAEYGKQVIETLSLQLTEQYGKGFSAQTLWNFRQFYKVYAKHLNILSPTGREFAGISKLSLPGRESQGVPSPHEEHRGLPQGFSPQLSWSHYRALMRVSRPAAREFYEREAIECGWSKTQLERQIQTSYYDRIIAHHGEQGLLMINRERLAGEKLSPVDVLKSPMVLEFLNLPDDPNLHESKLEQAIIGNLQLFLLELGKGFSFVARQKHIRFDDDDFYVDLVFYNFMLKCFLLIDLKLGKLTHQDVGQMDGYVRLFEDQFKVPGDNPTIGLILCSDKSEAVAKYSVLHESKQIFASKYLKFLPTEEELKLEIEKERRLIEANLADRKGLLSFDENSTPNAE*
GCA_903994395.1	CAJEXK010000007.1	29	RM_type_II	CAJEXK010000007.1_70	REase_II_00056	REase_II	79282	79959	+	CAJEXK010000007.1_79281-79959(+)_1	MQEKLTKEILIKEAQLFCVEQSKFQHKELYGVTDGKAVGTLIEQKFQAHLKSKYDVTVGSSAKGIDLPSEDILTDIKVTSNKQPQSSCPFRDAKQKIFGLGYNLLVFVYDKTDDPESQTSILNFVSCSFVSKERTADFTTTSILNEMKKIGANEADIIAFLEGIKLPADEIALKQITEIILTTEIPIGYLTISNALQWRLQYARIRDLKNDIPGIDKIISYNKPE*
GCA_903994395.1	CAJEXK010000007.1	29	RM_type_II	CAJEXK010000007.1_71	MTase_II_00096	MTase_II	79959	81728	+	CAJEXK010000007.1_79958-81728(+)_1	MKVFEANITHQVSDFLNDNLKKITSFEKANQKMYDAFGIIHFFDNDEELETLKEVLSITHNIIEEPDRAEYGDFQTNSDLANKITLHLASKNISPEVVIEPTCGKGNFILASLRNFKNIKNVFGVEIYKPYVWETKFSIVDFFLSNPKSHKPKISIVHCNVFDYDFKTIAKEHSTNDILVIGNPPWVTNSKLGSLNSTNLPKKTNFKNHSGLDAMTGKGNFDIAEFITLTMIETFQNMKGDLLLLVKNSVIKNIVFDQNKNRYKISAIEKHCIDSKKEFNVSVEAALFYCKLNSKPTFDCLEFDFYNNQKSQLKFGWLNDKFVSNIDTYIHTKEIDGECPFVWRQGLKHDCSTVMELDKVNGHYVNGLNEKVKLEDGLVYGILKSSDLKNTVINQTRKFTIVTQKKVGQETKYIKTEYPKTYQYLTEHQANFDARKSSIYNNKPLFSIFGIGDYSFKPFKVAISGLYKTFHFTLILPKDNKPVMLDDTCYLIGFDKIEFAVYALILLNSDTTVQFLQSVTFPDAKRTFTKDVLMRIDLLELSKQIGKADLQTELETLNKKYQFNLTLDLWDSFIKEMTPVNNGQMAMFA*
GCA_903994395.1	CAJEXK010000009.1	30	DMS_other	CAJEXK010000009.1_1	MTase_I_00004	MTase_I	174	1835	+	CAJEXK010000009.1_173-1835(+)_1	MLQHNPELKSKIDQLWNKFWSGGISNPLTAIEQITYLLFMKRMDDQDREKQASAEWAGDTYRSLFEGMWIPPEYRDKENAASYAIDKSTLRWSEFKHRQAEEMLTHVQSRVFPYLKDMNGSESKFTRHIKNAVFIIPKPSLLVEAVKTVDEIFEVMEKDSNEKGQAFQDIQGDVYEFLLSEIASAGKNGQFRTPRHIIKMMADLVEPKLGHTIADPACGSGGFLLGSYQYIVTQLAIRAGNKELVPDEDGFLRTSVSAGLTEQAKTILSKTLFGYDIDSTMVRLALMNLMMHGIDEPEIDYKDTLSKSFTQESCYDIIMANPPFTGSIDKGDINESFTLSTTKTELLFVENIYRLLKKGGTACVIVPQGVLFGSGGAFKALRKLLVDRCDLKAVITMPSGVFKPYAGVSTSILLFTKVWGPLDKVTKPATEQVWFYDMHSDGYSLDDKRSKQEGCGDLLDIVDKYKTRGVEHDTDRTQKFFFVPRSEIEGEGGYDLSLSRYKTDVFEEVVYESPSVILDKLITAEVGEIDEAELANIQSGIVRELLELKGMIG*
GCA_903994395.1	CAJEXK010000009.1	30	DMS_other	CAJEXK010000009.1_3	Specificity_I_00066	Specificity_I	2017	3225	+	CAJEXK010000009.1_2016-3225(+)_1	MKTVELQQVTTIIAGQSPESSTYNSIADGLPFFQGKADFQDKFPKVRIWCNSAKRKEAEPGDILMSVRAPVGSVNICNQKCIIGRGLSAIRPHANLNNYFLYYYLKCNEQNVASLGTGSTFQAITQTTLKRLEVPLPPLDDQIRIATLLSKVENLIFRRSEQLKQLDELLKSVFLGMFGDPVRNEKGWETVPFSRILKDIESGWSPVCEARAASPSEWGVLKLGAITSCVFKCDENKALLPDVLPIARNEVHVGDLLFSRKNTYDLVAACVYVFDTRAKLMISDLIFRFVFDDDVAVNPMYIWKLLINDSQRKKIQSFAGGAAGSMPNISKANLKNIVIPLPPLELQNRFEAIVAKVEALKAHYNMSLINLESLYGTISQKAFKGELDLSRVLLAKQGEQAD*
GCA_903994395.1	CAJEXK010000011.1	31	DMS_other	CAJEXK010000011.1_50	DrmD_00002	DrmD	50842	53688	+	CAJEXK010000011.1_50841-53688(+)_1	MPVTRYHASYYGHELSRRHSLNDSEKLASALADAQVDLNPHQLDAALFAFRSPLSKGSILADEVGLGKTIEAGLVIAQKWAERKRRILIITPANLRKQWAMEMAEKFYLPSCILETKNYKQLKKEAHSNPLHQSALIICSYQFAARYYEAIMAESWDLAVIDESHRLRNVYKPDNKIARAIKTALLNTPKILLTATPLQNSLMELYGLVSMIDSYAFGDDKSFKTKYARISAEGAFDELKARLAPLCHRTLRRQVLEYIRYTNRIPLTEDFFPTADEVALYDMVTEYLQKESLYALPNSQRQLITLILRKLLASSTFAIAGALDSLANRLKKMLKESALNDGLAELETDFEEFETEAEEWGDEEPKETLTLANKASIQQEINELELFRDLAVNITENAKGSALLSALAQGFKKAAELGSAQKAIVFTESRKTQNYLIKLLSANGYNGKIVLFNGTNSDPLSKSLYKSWAEKYKNSDRVTGSRTADMRAALVDWFRDEAQIMIATEAGAEGINLQFCSMVVNYDLPWNPQRIEQRIGRCHRYGQKHDVVVINFINRNNAADQRVYELLDQKFKLFSGVFGASDEVLGVIESGVEFEKRIAAIYQNCRTTAEIESEFNRLQEEMESQISATMGDTRKKLLENFDADVHDRLRVNLSESRQYLNKYDSMLWKLTRYALEGKAAFDHEKLSFTLHSAISADHTIPAGTYDLTRTTSDAHRYRIGHPLAQQLIEACKTTIPQGAHISFNYTAWPQKSETLQPLVGQSGTLKLLQLSINGADEQDHLIFSAITDSGETLPEESSRRFFDLPATIVEESSMEPHAALQQLTEQRKMEILSALVAQQANWFEEEIEKLNYWADDKRKGLKVELKEYDEQITILKKEARLAPNLPDKLAIQKKLRDIDKKRDEAWKGYDEASRHIEHQKDELLDTVEERLKQTVEEKTLFTIRWSMN*
GCA_903994395.1	CAJEXK010000011.1	31	DMS_other	CAJEXK010000011.1_51	MTase_III_00003	MTase_III	53709	55679	+	CAJEXK010000011.1_53708-55679(+)_1	MAEIQPENMKGTTLDIAAENRARLKQLFPTVFTETRNDKGELTESIDFAKLKAELGTFSDTFESRRERYGMEWPGKKEALHLIQTLSSATLKPYRQESVNFDTTENLFIEGDNLEVLKLLQTSYYGKVKMIYIDPPYNTGKEFIYPDNFSESLETYLEYAGHEGRWKDSQSANAQENPRYHTRWLNMMYPRLYLARNLLRDDGVIFISIDDNEVSNLRKLCDEIFGEENFVAVFPWKKRTTKSDVPFGVSQDYEWVIAFTKGGLQAGVSYERKYYQTSDFPNDRWRLSDLTTQRSAEERPNSAFIMVDPKTGKSYPFNPHRVWGVSIDTFPEYYRKGKIVFPDDYDFFNLSIPAFRVFESEDKAKAIKKFGTDEAMKAVSTFLPKEIGMNENGNKEMLDLFGSKLFSFPKPVSLIKYFVSMISDTSAIVLDFFAGSATTAHAVLDLNKQDNGNRKFILVQLPEPCAPESEAFKAGYKTIADIGKERIRRVIKKLNTEEEGKLDLDNAAKQDRGFKVLKLDKSNFHQWQKLEPSASTERILDQLTLHIDHIDAKATPEELLYEILLKAGFTLTGNIETKTITGKELFSVSDGALLLCLEESVTKELIDAVIDLNPQQFLCLDSAFHGNDQLKANAVQTFNAHNMQKEKHNQILFKTV*
GCA_903994395.1	CAJEXK010000011.1	31	DMS_other	CAJEXK010000011.1_54	REase_III_00001	REase_III	57151	60111	+	CAJEXK010000011.1_57150-60111(+)_1	MKLKFDSTLSYQLEAIKSVTDLFDGQPARSSGFQIDFGKGGSMYNDLGIGNDLALSGELIVQNLHTVQSRNNVPKSRKLQEEGAAYDFFNFSVEMETGTGKTYVYLRSIFELNKLYGFKKFIIVVPSVAIREGVTSSIKLMRDHFRGLYNNVAFDHFVYQSKDLSRVRQFAVNNEIQIMVINIQAFQKDAGEKVDYASLTDEQKKRLNVIHQEQDRMSGRRPIEYVQATRPILIIDEPQSVDNTEKSQKAIRNLQPLFCLRYSATHSNPYNLLYQLDPVRAYDLRLVKQIEVIDASGAQDYNQTFVRLDAVGYWPKTAKTPQAKVTIFEETPNGTHEKQLKIKHGTNLASQTNRTDYEGYLVTNINAEPDNEYVEFQNGIVVERFQESGGMADERIKSQIEQTVEAHFAKEKKLKGKGIKVLSLFFIDHVKSYRSYDDDGNPAKGKIAQWFEEAYTATSSKRHYTGLIPYRAEEVHDGYFSADRKKGKIVDLLDTSGSTAKDDETYELIMKDKERLLSPEVPLRFIFSHSALKEGWDNPNVFQICTLREMGTDRERRQTIGRGLRLPVNQDGDRVYDDQINRLTVIANETFENFAKGLQSEIEAAIDPSGNFKFGRLPQLAFTPVLNTAGTGYLTQEESSEIWQCVAEQGLIDSYGDITTAFTPAKADFTFTLPEKYTGLEDAVIGRIERFLPRDFVKNGRDRQKVSYNKRVELNTDFQVLWNKISQKTRYSVEFKTSELVTLAAGKINIMAEIKPVQIEITKRDLAIKESGLEGGKITSSRTHLVHNEQPLPDILAFLQRETELTRGTLVEILKQSGRLKDFTLNPQSFMTETARMINRALHELIIDGIKYEPIKGQYYEMRLFEAEEIEEYLSRLYTIQSTDNRTPFNYIACDSGTEEEVAKLLDADDRVKFFCKLPRWFKVATPLGDYNPDWAVVVDDTQKLYLVRDKRRSTENKKVDCGKAHFKALGVNFKDATTIYEVLNP*
GCA_903994395.1	CAJEXK010000011.1	32	cas_type_I-B1	CAJEXK010000011.1_63	Cas6b_WP_066632526.1	Cas6b	66264	67079	+	CAJEXK010000011.1_66263-67079(+)_1	MRLKLTLRQQKPVEYLPLNTGYHLASAIYSTLAHSSSSFATKLHEHGYGSEGARQKFKYFTFSNLQIPLRTVEQGRIVSRSRAVTLYLSSPKEEFLQHLITGLFGDGALRIENALFEKQLIESLPDPEWSEQMAFSMLSPLAASLYRDPSSGMNTKEYLRYNDNRLPDMLLHNLQAKYRGIYGVEPPVGNVPFSITFEVGYLKRMEDKGRGVEKLITIKDATGRESRVKAIECPFTVTGHPELIKVGYECGFGVNNSMGLGMVRVDERGGI*
GCA_903994395.1	CAJEXK010000011.1	32	cas_type_I-B1	CAJEXK010000011.1_64	icity0005	Cas8b	67167	68915	+	CAJEXK010000011.1_67166-68915(+)_1	MLDTLLQIGKTFREAGKDGLKHHRYIKPAPIPDKKTNITFLSLPVTEDFCFDFDGIKEIPENERSLLFYPTFKTSDADGLVKYLFGDIYYGLNKDGKELGYYRMGDPKIKAKGFQVSSFFRCEEDAKFFEESDVIEKFRKEYEKNIKKIQDLLKKNSREMVFLHFDFQGKHWYHFEEEMKLINEKIFKDFLGFSKKANGYVLNAFLYKTLGGDTPMFNSEAKYKNRYFESTDSVLDLIYAIDYSKKAIITEKNIKIVVLPKGENISAVHIEDFFEKKRTIEDVMVNAAEEKIKGANSIMFEELYDSLFMPVTEGISKSIIQFDFVFSKKADSPSTPDVDMLEISGIERSLLKNLSERIKELRGPIIKERNKYYPKRPKNFINLEIRNAFRNILGDTTKGQKKYQSHLFKVLPQIYTGTYYNDDVLLPAFIEKTEFNIRNDQENYNLLKYDYYFLTIIQNSSKDKIMEMENSLSYKAGLLLGKMAKPLSYKINSFEKNYVGLLSRRISDKKGLMVFSNFINEKLAIHDVAYPDLQNASVEFAFFISQIKEKDYLKNECAFGFFESYFKYEQKKEAETITKLIN*
GCA_903994395.1	CAJEXK010000011.1	32	cas_type_I-B1	CAJEXK010000011.1_65	cas_Csh2	Cas7b	68932	69636	+	CAJEXK010000011.1_68931-69636(+)_1	MSEQLSLTELLPVEKSEILFFYETSYSTPNGDPFTGEQRYDEETKKILVSDVRIKRFIRDEMERLGYNIYVSNPDPENKLNAGQRFMQLFGERKDKNQSAREFALSLIDVRFFGAVIPIQKEKGKKKNEGGESIDAGEKENAFNITGAIQFSVLNPSLNSVDLRMHQNTSTFVSKEGNKQGAIGTTTVVPYALNQIHGWINPYSAKHTGLSEADVTQMFQALWNSINNANTRTK*
GCA_903994395.1	CAJEXK010000011.1	32	cas_type_I-B1	CAJEXK010000011.1_66	Cas5b_WP_048038568.1	Cas5b	69894	70607	+	CAJEXK010000011.1_69893-70607(+)_1	MNGALINISGNWAHFKKPETNNNPLTHDFITKTALIGMIGAVLGIERDTMKARFPELSDDLLYGVQVKNAVRKESWGFTLRRASNLFEKAPKQMEFLKNPDFVVAVALKDFRSQLLFDQFILAIGNSEAKFTPILGLHNCPATIFLVAKGLFVEGYGEFVTKAFVTKNCNVDMSSLMQDGNHNLRLGFERIPTFQNDDFWNLPEKYVEVIYPSEQNEIPVKENRHYQFTDGSKWILI*
GCA_903994395.1	CAJEXK010000011.1	32	cas_type_I-B1	CAJEXK010000011.1_67	Cas3b_WP_184405015.1	Cas3b	70592	73030	+	CAJEXK010000011.1_70591-73030(+)_1	MDIDLKQKFKSHPDKLLFDHLKGVAEKACMRWDSKFAEVISFFHDLGKINPNFQNKLQGQKTGYDNHSYLSALAWILFFNKNSSLIKEWIGDSREDVFAIATIIAKHHGDLTDMDNGFFSEEPRLNLKKFILSKPDIPISEFLQGLFPHQEFSLNLSCLEATRFIDETQSLFYAKVKKQISNPLGFFHNTQFGFACLIEGDKRDAGDNNDYQRLIIGNHLRKIYSQRLNEELNKYKKDSALNCLRTEMRNEALESIKSKLENGERVFTLTSPTGSGKTMMLLALANEIIRRNPEHDLLYALPFLSITEQVEAIAKKVFGENLVLRVDSKTENKELQKLLEESDNEPEKLQEILCRIFSNETFDHPFIITTFVCFFETLVSNRNSELLKLPNFSKRIFLIDEVQALPPRLYIFFAALLDEFCIRFDSYAILSTATMPYLEIDAKTDDRISARNLFRNYPNYGEAKKRELLNAEAHFSNDIFNRYTITHIDNDTFIIDDLADEIRAQDKSCLIILNTIQDTKDLYEKFRDQSDIYILLNTHFHLEDRKAKIKYCKEKLEAGERVVLISTQLIEAGVDIDFPVLYRDFCPLPSLIQSAGRCNRNGSPEKGKVYFFELRNKGQNKLRADLIYRDGVGKEFLSFCKENIVGEIYEKDLFGIQANFFKEKVGGLNIGWHFQTGLNNGDNKIEMVECIQNARFETLGQFKLIDKKVFGEEYRYYVPRDENDSSFEKLMEFQEQVHGRKPFKEAKILQVGLEMQLRSMSERVVTVRLSESQKLLAPQASEEVFGIKKLTQENAYSIEKGIVLTGIENCFI*
GCA_903994395.1	CAJEXK010000011.1	32	cas_type_I-B1	CAJEXK010000011.1_68	Cas1b_WP_013704840.1	Cas1b	73035	74189	+	CAJEXK010000011.1_73034-74189(+)_1	MSQTIPTKQPFYIFSNGVLMRHENTICFVPHVTQDEVTIQTDPLLYFESDELESFSLNPVKDGKLNTGGRRVIPINNIDSFFVFGEVNFNTKFLNFLTKNHIPMHLFNYYGFYSGSYYPREYLLSGFLVVHQVKHYSTLKKRMELAREFIEAGAANIARNLKYYTADSRQAALGQESVEMLFHTIAQIESLSGTIATAKDVPCLMGIEGNIRKLYYQSWQHLLRSADPAFSFTERVKRPPDNAVNALVSFGNSLMYSACLTEIYRTQLNPTISFLHEPSERRFSLALDMAEIFKPMFIDRMIFKLVNTREIQAKHFTNALNFCHLNDAGRKIVVKEFEERMRTTIKHRGLGRDVSYRRLIRLECYKLIKHLIGEDAYHAFRSWW*
GCA_903994395.1	CAJEXK010000011.1	32	cas_type_I-B1	CAJEXK010000011.1_69	Cas2b_WP_066217071.1	Cas2b	74217	74477	+	CAJEXK010000011.1_74216-74477(+)_1	MYYIAVYDVGEKRVGKMLKIFRKYMHHIQNSVFEGEMTPASYQKLKYEASRLCHDDADSVIFFELNGKYMHKEILGMEKRPASNFI*
GCA_903994395.1	CAJEXK010000011.1	32	cas_type_I-B1	CAJEXK010000011.1_70	Cas4b_WP_077327524.1	Cas4b	74484	74870	+	CAJEXK010000011.1_74483-74870(+)_1	MLNPKVNGTKISYFFICHRKLWLFDRQLQFESDFSTVEEGKFISETTYPDERHEIQLADGAVLDFYDKRHKVVHEVKKSDKMEEAHLWQLKYYLYYLKNLGVEDVTGRLDYPKLKKTLDVVLTEHTGV*
GCA_903994395.1	CAJEXK010000012.1	33	PDC-S01	CAJEXK010000012.1_62	PDC-S01_WP_071121963.1	PDC-S01	69230	70528	-	CAJEXK010000012.1_69229-70528(-)_1	MRRFIDDELLSWQVSTRRKPLILRGARQVGKTWSLKAFGKNRFESLALVDLERNPSLRRVFDGDLHAARICSDLEVLLRQEITPGKTLLFFDEIQAAPRTITALRYFYEEMPELHVVAAGSLLEFALKEASFPVGRVQFLNLYPLCFAEYLEATGNTPAASALLGNPAEISPVVHELLRDELKHYFFIGGMPSAVNAYVEHGSMREAFEVQGEIVESYRIDFAKYTPQIDRYCLDSVFTSLAQRVGDQIKYARLGEGYSNLTLKKAFDALCLAQLARRIPSADPTALPLGASASAKVFKALMLDLGLMRYLSGMPDDIEYAKGNLLTMYRGAMAEQFVGQEMLVSQKGALYYWDRQAKSSSAEVDYLAVLGGRIHPVEVKSGATGSLRSLHLFLGSYPECGKALVFSDRPYADLPEQQITFLPLYAAYAATK*
GCA_903994395.1	CAJEXK010000012.1	34	RM_type_HNH	CAJEXK010000012.1_66	bir_HNH	HNH	72153	72884	-	CAJEXK010000012.1_72152-72884(-)_1	MKAWERDELILAINLYCKIPFGKIHFRNPDIIELAILLGRTPGSISYKLANFASIDPSLDRKGAKNVSRLDKQVWNEFFEDWDAMAYESEKKMMAIRGDEVNVLYQNIPEGKTREAIVKSRVNQHFFRKMILASYNSKCCITGLPLEKLLVASHIIPWAKDPKNRLNPQNGLCLNALHDKAFDAGLLTIDESYRVVLSKEILDINDKNVKLIQDTEGVRISFPNRFMPRQDFLKYHRENVFIC*
GCA_903994395.1	CAJEXK010000013.1	35	PDC-S05	CAJEXK010000013.1_22	PDC-S05_WP_228444512.1	PDC-S05	14836	15846	+	CAJEXK010000013.1_14835-15846(+)_1	MNSSELLIYQAPDGRIKIDVRLEEETVWLTQAHMAELFGKSKKTISEHIRNIFSEGELDDTVVVRNFRTTTRHGAIEGKTQSKDVQYYNLDIIISVGYRVKSQQGTRFRIWATQRLREYIVKGFALNDERFKSGSSMNYFTELQERIREIRLSERFFYQKIKDIYTTSIDYDSRAESTIEFFRVVQNKLLWAISQQTAVELVYRRADASLPLMGMQSFDKTGVPVRKGDVSVAKNYLNEDEIKLLGLLVEQYLAFAEVMVQQRTPTYMKDWIQRLDSMIQRNGRELLTHAGKLSHQTALEKSAQEYDRYREAQKQPQQEESLRELERDIKQLFKKE*
GCA_903994395.1	CAJEXK010000013.1	36	RM_type_I	CAJEXK010000013.1_16	REase_I_00010	REase_I	8088	10295	+	CAJEXK010000013.1_8087-10295(+)_1	LLWNFRYKPNIPLALIEAKDNNHSLGDGMQQALGYAEMLQVPFVFSSNGDGFLFHNKIATDGIMERELSLEEFPTAEELWQSWSAHRGITGQQERLITQDYYSDGSNKSPRYYQFLAINKTIEAIAQGQKRILLVMATGTGKTFTAFQIIWRLWKSKAKKRILFLADRNILVDQTITNDFKPFGSAMTKIKKRQINKSFEIYLSLYQAVTGTEEEQNIYRQFTPDFFDLIVVDECHRGSAAEDSVWRQILEYFFSATQIGLTATPRETKEISNSDYFGQPIYTYSLRKGIDDGFLAPYKVVRLDLDKDMQGWRPDKGMLDKLGNEIEDRIYNQKDFDKSMVLEQRTLLVAKKISDFLRQTNRFDKTIVFCENIDHAERMRQALVNENSDLVAKNPRYVVRITGDSEEGKAELDNFIFPDSPYPVIAVTSKLMSTGVDAQTCKLIVLDQTILSMTEFKQRIGRGTRINEEYGKYYFTIMDFKKATELFADPDFDGDPVQIYTPQNPDDSPVPPDMPDDEDYGEEALYPESGEEDGDWQYVANNDDNEGPRISRYVVDSVEVKVVAERVQYFDAEGKLITESLKDYTRKTLSREFASLQEFLGRWNSAEKKQVILEELSREGVFFDALSEEISREYDPFDLICHIAWDQPPLTRRERAEQVKKRNYFTKYGAQARRVLEALLDKYADEGIVHIEAPQILSIAPFTGFGTPVEIIRLFNGFESYQQAMHELEQALYSA*
GCA_903994395.1	CAJEXK010000013.1	36	RM_type_I	CAJEXK010000013.1_17	MTase_I_00008	MTase_I	10308	11771	+	CAJEXK010000013.1_10307-11771(+)_1	MPIGTLIKTIQDIMRKDVGVDGDAQRISQIVWLLFLKIFNDREEEWQLTIPDYKTPLQSRYRWQSWAKDPEGVTGEELIDFVNNELFPSLKRLAYVAGVSPHGRVIGSVFEDAYNYMKSGTLLRQVINTIEEEVDFNSSSDRHLFNDIYEKILADLQSAGNAGEYYTPRAVTRFMVETLNPQLGESVLDPACGTGGFLTNTIEHLKEQVNNADDLKSLQESIHGVEKKPLPHMLALTNMMLHGIDVPTNIRHDNTLSRPLKDYGPKERVDIIVTNPPFGGMEEDGIENNFPKKYQTRETADLFMAMIMHRLKPGGGRAAVVLPDGFLFGEGVKTNLKRELLEEFNLHTIVRLPKGVFSPYTSISTNILFFEKGGPTKELWFFEHPYPEGYKAYSRTRPLTIQEFDREKAWWGSAEREGRKADEYAWKVTVEEIAARNYKLDCKNPHEVAVNHRDPEELMEEYLDITRKLEAAQAALKQELMQALGGN*
GCA_903994395.1	CAJEXK010000013.1	37	septu_type_I	CAJEXK010000013.1_77	PtuB1_00037	PtuB1	63577	63855	-	CAJEXK010000013.1_63576-63855(-)_1	VIHFTPPDEPVNFDRDVRQPGIAWLERNSVGRPKAYWNLSQYKSALADGFGNLCAYSAMYEPVGTVDQTGYLKQHDKAHHGIVRPHEKDFRF*
GCA_903994395.1	CAJEXK010000013.1	37	septu_type_I	CAJEXK010000013.1_78	PtuA1_00043	PtuA1	63852	65135	-	CAJEXK010000013.1_63851-65135(-)_1	MIQQLHLKRVGPAPEFSVDFADRLNLFTGDNGLGKTFLLDIVWWTLTGSWASNPAWPQRVKGEAAEISYHLIGKTGPTKEAANSRFDYTHQVWPRPKARPVMPGLVIYVRVDGSFSVWDPARNYWKASLAKGIVQPDRPNAYHFTPDNIWNGLEEEKKILCNGLIRDWVTWQNQPDQNQVSPFNLLSKVIGKLSPHPEEWMKPGKPIRVALEDVRDIPTIELPYASIPVTHASAGMKRILGLAYLLVWTWYEHVQASELLNQSPTDTVILLMDEVESHLHPQWQRSILPAMLSVATGLKEKIKTQVIATTHSPLVLASIETSFDESKDKLFLFGLEEKKITLEEIAWAKQGDVVGWLTSEVFGLKQARSKDAEFALESAEAFMRGDTQGLPDKLNTKDQIHTELLRVLAGHDPFWPRWIVRVVEAGQ*
GCA_903994395.1	CAJEXK010000014.1	38	RM_type_II	CAJEXK010000014.1_6	MTase_II_00056	MTase_II	4553	5539	-	CAJEXK010000014.1_4552-5539(-)_1	MNCKLKAIDLFCGGGGLSKGLSDAGIEISAAFDNWDAAISFYKRNIHGHPIENLDLVDSNVVAEHLYKYDFDMIVGGPPCQDFSSAGKRDETGEHANLTISYAQIIGVIQPKYFIMENVERAQKTKTFTRALDIFKQAGYGLTVTVLDASLCGVPQKRKRVVVFGILDGPNNLLIPAIRRNQCSTPMTIRDYFGNKLGINYYYRHPRSYARRAVFSIDEPSPTIRGVNRPVPQGYPGHPGDATPVSEGIRPLTTKERSLIQTFPESWDVSGSKANIEQIIGNAVPVKLGEFIGKCILETVLNVQEYPEYIIDQNGNWMLFEQRRKYSA*
GCA_903994395.1	CAJEXK010000014.1	38	RM_type_II	CAJEXK010000014.1_7	REase_II_00086	REase_II	5529	6323	-	CAJEXK010000014.1_5528-6323(-)_1	MTLDDIQPIDLIVSENDSKRILAPVEVKLTTIPDNTTVNETEANYGSELVIRSPTMRYAAMGMGQSCASFMTEVKDLFSPACAKIRDWDNIVEVSKHRDNIIKALDIFLDTYSKYEKPLLMQPVWKTKGKAPVLADNCLDIFVWSDFALCRLLLGSGNGDDEKISRPQRASLRLARFLYELSTKGKVYQKPIYDGMTFDNLNDKEFAISGKKTNLHMRCDRLTRPIIKKGEIKEIILGDGQKFLSPERRFDAIIYYSNELFNEL*
GCA_903994395.1	CAJEXK010000017.1	39	PDC-S01	CAJEXK010000017.1_31	PDC-S01_WP_076465573.1	PDC-S01	26686	27906	-	CAJEXK010000017.1_26685-27906(-)_1	MPYKTRTLEIFFLQASQQFPVMLLTGPRQTGKTTFLRHLAGEERSYATLDDPMLRALAREEPALFLQRFTAPVLFDEIQYAPQLLPYIKMAVDNEPQAGKFWLTGSQQFHLMKGVTESLAGRVGVVNLLGFSQRELFDTPSAEPFLPMPEVMIQRAESRQLLLPELYRKIWLGSFPALHQENPADHDLFYSSYVQTYLQRDVRDLANVGDESAFLRFLRSCAARTGQMLNILDLCRQSDINHATGKRWLSILENSGILYLLEPWHTNINKRVVKTPKLYFLDTGLAAWLTEWTSPETLEAGAMSGAILESWVVSEIIKSWWHNGKRAPIYYYRDKDAKEVDLLIHQNGTLYPVEIKKSASPGKDAIRHFQVLQTLKQPIGQGCIISLAPMYLPITSTIDNVPVGMV*
GCA_903994395.1	CAJEXK010000021.1	40	PDC-M04	CAJEXK010000021.1_5	PDC-M04B_WP_133228568.1	PDC-M04B	3150	3428	-	CAJEXK010000021.1_3149-3428(-)_1	MDWIKATLTSSQAKKYQGWDKKKGTYDPTSRVSFEYEQFVVVIQIKLKTNGDLKADFVTCYQADNSISKIRCSPLWSLNTCRAVLEGKKKGR*
GCA_903994395.1	CAJEXK010000021.1	40	PDC-M04	CAJEXK010000021.1_6	PDC-M04A_WP_207706624.1	PDC-M04A	3514	4080	-	CAJEXK010000021.1_3513-4080(-)_1	MRFRCIAVEREHINLQFHNQDGELGFYKFYYQLLHHWIQDFNEYNIYCDVKKNRDPLRLHTLKKYLDASNISSTIKNIQSLPSRQLVLIQFCDFLLGAASSRMNNMLRVGSAKEAVVQYLEKSLEVEKLIKTVRDEQKFNVFKIRLKGGGNDSAVTSLLRNQRSVLSSFCLGIVREIDNNFIWYKSLL*
GCA_903994395.1	CAJEXK010000021.1	41	PDC-S09	CAJEXK010000021.1_42	PDC-S09_WP_015419311.1	PDC-S09	39216	39509	-	CAJEXK010000021.1_39215-39509(-)_1	MLSKNEIIKLLTKSKPELQARFGVTQLSLFGSYARNMAIVTSDIDILVAFDGAATSSRYFGVLFFLEDLLGCSVDLVTEKALRQELRPFIEPELLHV*
GCA_903994395.1	CAJEXK010000021.1	42	RM_type_IIG	CAJEXK010000021.1_45	REase_MTase_IIG_00026	REase_MTase_IIG	41981	45400	+	CAJEXK010000021.1_41980-45400(+)_1	MQRAVAFCQTIKVSQKITGNFNSTTELYLNSLPEEKREQMVSLSSKHIDGTMSAPERDELLGWLQAPSEANECRVLTNVRCLSEGVDVPTLDAVLFLSARNSSVDVVQSVGRVMRKAPGKKYGYIIIPIVVPSDIDPARALDDNERYKVVWSVLNALRAHDDRFNATVNKIELNRHRPEQILVGRPDAGSYGDGASEDLVNAHPGSNIYRTSAELMREQMAMQFQQLQSVFFARLVQKVGDRRYWEQWAKNVAEIAQRQAERINRLIKADGEHKRAFQEFLGGLRQNINPSITEQEAVEMLSQDVITKPVFEALFKGYSFVQNNPISVSMQKMLDLLEAETIQEDFDTLQKFYESVRMRAADIDNAAGKQRIIIELYDKFFKTAFPGMVEKLGIVYTPVEVVDFIIHSVNDLLKKEFGRTLADENVHILDPFTGTGTFITRLLQSGLIGQRELEHKYQKEIHANEIVLLAYYIAAVNIENAFHDMMSDATPYRAFDGICLTDTFQLGETDASAVLFSEMFPQNSERVSAQKKTPLRVIIGNPPYSVGQKSANDNAQNQNYTKLDGRIAATYAAATDATNKNSLYDSYIKAFRWSTDRLDTENGGIIAFVSNGAWLDGNSTDGLRQCLQKEFSSIWVFNLRGNQRTSGELSRKEGGKIFGSGSRTPIAITLLVKNPGKPAAKATIHYVDIGDYLNREEKLAIISKYRSVGNPEMPWQILQPNEHGDWLNQRNDLFETFIPINSDKKFDLKTKSFFVLNSRGNETARDAWVYNSSKKEVKANMQRTVEVYNNQVTTYVKAKSTNTGLKAADFIDTDSKKISWSSSLISDVERGNSADFQPDKILLSIYRPFFKQYLYFGDKMIHRRGQMQEFFPTPDTNNLVICVSGVGVTKAFTALITDIIQDLEVVGKSQCFPLYYYEERQKSSPTLFDAATENEQIRRDGLSDFILERAQKMYGNRVSKEDIFSYVYGILHSPEYRTRFQNDLKKMLPRIPLVEEPRHFWSFSKAGRELANLHLNYETVPPSEEVNVTGANCDNFTVEKMRFPQKGQRNTIIYNSAITISNIPAKAYDYIVNGKSAIEWIMERYQLTTHKESGITNNPNDWAKEVGNPRYILDLLLSVVNVSVKTVEIVEGLPELRFE*
GCA_903994395.1	CAJEXK010000023.1	43	PDC-S01	CAJEXK010000023.1_5	PDC-S01_WP_076465573.1	PDC-S01	6457	7695	-	CAJEXK010000023.1_6456-7695(-)_1	MHKASLYHRLIERRIAEALADTPVVLVAGPRQAGKTTLVRQMANDGRRYFTLDDEVTLLSARNDPTGMIRSLDCAVIDEIQRAPQLLLAIKKSVDEDRRPGRFLLTGSANVMVLPAVADSLAGRMEILALLPLSQSELCGSTSNWLDAAFAGRLLKVTMPITGEKLVEAVLRGGYPEAISRHQARRRTVWARQYMNAIIQRDVRDVANIDKLDQLPRFLRMLAEVSGQMCNYTKLGGQAGLDNKTASRYTGVLEQMYLLKRIDAWAKNRLKRVVKTPKLQFIDSGLLATLLDVGAAEVQHDRNRFGKILETFVYGELLKHSSAAEGDYSLLYYRDLDMLEVDMVIENAAGHLIGVEVKASATVHTADLRGLKKLASVAGDLFKMGILLYDGTETMPLGDRLWAAPLSTLWGQ*
GCA_903994395.1	CAJEXK010000023.1	44	RM_type_III	CAJEXK010000023.1_26	REase_III_00004	REase_III	25532	28156	-	CAJEXK010000023.1_25531-28156(-)_1	MELKDFQKSALDTLAACLNRTRITGNPEQAFRESLRTENPRPYRTIPNLAGVPNLCLRLPTGAGKTLLAAHTIAVAGRNYLERDYPVVLWLVPTSTIRKQTAEALKKPSHPYRAAIDNAFDGRVSVFDISDIEQIRPQDLTERVCIIVVTIQSLRTSNPDGRRAYSHSEHFEPHFTHIPANAPELERNEEGTLKFSFVNLMAFHRPLVLVDEAHKAGTNLSFEMLASLRPSCIVEFTATPNTDPKNGSNILFRASAAEVKAAEMIKLPIILTEHPDWRAAVHDALETRGKLAETAKSDPSYIRPLVLFQAQDKGQEVTVEVLKQYLIENENILPEKIAVATGEQRELDTINLFDPLCPVECIITIEALKEGWDCSFAYVLCSVANIGSATDIEQLLGRILRMPYAKSRPNEALNRAYTHVSSPRFGEGARALTGTLVQKMGFEPDEASTMVISRQLPLPGLESTTISYSSEPVLLMTMESSPDLTGLPLLVAERIQVATQPDGSITVSLQGDISQEVEERLLAAAHPEQREAYRVSVNRHRITHRNSLAPVERGEKFAVPRLLLNIQGELEFPEEKLILELGGWRLTDYPAELTPAEFSVKETAERWEVDVQGEQVVYKHLDQSRQLEIGTLKLDWTELTLSRWLEKECRNIDITQPVLLEFCRKVVASLVERRNIPLHDLLRFKFQLAKVTAQKITACRQQAYTRGYQSLLFAPDTADISVETSFADGISFDALPYPAAWAYTGRYQFKKHFFGTVGELKSEGEEFDCAQLLDHLPQVHFWIRNLSGRPKSSFWLPTSTDRFYPDFVALLHDGRILVVEYKGADRVTTDDTKEKRNIGEFWASKSGGKGLFVMGEKRNAQGLSLAEQIARVVG*
GCA_903994395.1	CAJEXK010000023.1	44	RM_type_III	CAJEXK010000023.1_27	MTase_III_00013	MTase_III	28169	29680	-	CAJEXK010000023.1_28168-29680(-)_1	MPLLHWLTRDTDIHAASETPYRLLEEVRELSCGERDTANMLIQGDNLDALKALLPYYAGKVKCIFIDPPYNTRSAFEHYDDNLEHTKWLAMIYPRLELLRELLSEDGSIWVTIDDNEAHYLKVIMDEIFGRKNFVSNVVWEKKFSPQNDTKWLSDSHDHILVYAKNKDVWRPLLLPRTEEMDNRYTNPDNDQRGVWTSSDLTVKTYSATTDYPIALPSGRVVNPTQSRCWSISKESLEKLIMDNRIWFGESGNNMPRLKRFLSEVQAGSVSKTIWLRTEAGDNQEGKKEIKAFDTENVFTTPKPERLLKRILLLATDLNDLVLDSFLGSGTTAAVAHKMGRRYIGIEMGDHAMTHCAPRLQKVIEGEQGGISEAVGWKGGGGFRFYRLGVPVFDESGHVAPEIRFAPLAAHLWFLETGIPYSGSADSPLLGSHEGIGYYLLYNGILGDNRPEGGNVLSTKVVACLPPHDGPKVIFGEGCLLSDERLKRNEIIFRQIPYDIKAR*
GCA_903994395.1	CAJEXK010000024.1	45	PDC-S01	CAJEXK010000024.1_14	PDC-S01_WP_076465573.1	PDC-S01	8643	9812	-	CAJEXK010000024.1_8642-9812(-)_1	MIYRKLTATLQRLAKTFPVIAITGPRQSGKTTLVKAVFADKPYITLEDPAERAFAFEDAKGFLHRFRDGAIFDEAQRWPDLFSYLQGMVDEEPIPGKFILTGSQQFGLLAGVSQSLAGRVGMTALLPLSISELPAASQSSQSLDTLIIKGSYPALYMRDISPADWFASYIATYIERDIRQVLRVHDLSVFQRFVRLCAGRNGQLLNLNALAGETGVSQKTARSWLSVLESSYIVHLLPPYFRNFGKRLIKTPKLYFLDQGLACWLLGIRSHEHLALHPMRGAIFESFIISEFLKSRYNRGQPPDLYFWRDNNGLEADIVFERGTKLQPVEIKSGQTITGDYIRAGQRAARFAAEEALQPWLIYGGDDSYERNGVTIMSWRDCEKWAELQ*
GCA_903994395.1	CAJEXK010000024.1	46	PDC-S12	CAJEXK010000024.1_46	PDC-S12_WP_034891581.1	PDC-S12	33658	34254	+	CAJEXK010000024.1_33657-34254(+)_1	MNASDPSMQPLSLDELSTLEQFLISDQTPPDALSSLEMLDGYMTAAAVGPQVFEIDDWYSSIWDQDKKLKPEFTSDEQAELISELIVRHNNALTLLLEEEPEEFLPFFDRVGYESDEVRKIAVEEWAMGFIIGMELAYDAWKPLFDDEEAAVLSMAIFMLSKVSDDFNHLSEKEIAELTESIAESVICIHSFWHGNED*
GCA_903994395.1	CAJEXK010000024.1	47	PDC-S70	CAJEXK010000024.1_30	PDC-S70_WP_028295898.1	PDC-S70	16632	16919	-	CAJEXK010000024.1_16631-16919(-)_1	MLQAISNTSPLLYLYRIGLIDRLPEIFGEIWTPEAVKVELMVGDKSGYDVPNLSDFSWIRIINPKAQPSEWLSLDLGPGELSAMSLALENSHCIV*
GCA_903994395.1	CAJEXK010000024.1	48	RM_type_IV	CAJEXK010000024.1_43	mREase_IV_00003	mREase_IV	30266	31177	+	CAJEXK010000024.1_30265-31177(+)_1	MPIPDFQSIMLPLLKLCSDGQEHTSREMVEALAREYQLTPEELKQMLPSAQQRVFDNRVAWAKAHMKMAALLENVRRGVFRITDRGLAVLGESPKAINLAFLRKFPEYRSVREPHQNNQITEDSTSKELETKTPAERLEDAYMVLRESLANELLVQLKSSSPALFEKVVVEVLVKMGYGGSIKDAGEAVGKSGDEGIDGIIKEDRLGLDIIYIQANRWETTVSRPEIQKFAGALQGKRARKGIFITTSDFSKSAHEFVKAIESKIILVSGRELADFMIDFGVAVATDAVYELKRLDSDYFEES*
GCA_903994395.1	CAJEXK010000026.1	49	PDC-S70	CAJEXK010000026.1_7	PDC-S70_WP_199233535.1	PDC-S70	7759	8247	+	CAJEXK010000026.1_7758-8247(+)_1	MPDQAKEVVINTTPLIALTAATGNLDVLRCLYSRVIVPYEVAKEIRAGGRDAFGVELFEQASWLDISPEPMALMPYLQNTLDSGEASVIQTALQLGINLVCIDEILGRRTARLSNLNVTGAIGVLLKAKSKGYQVSMTDAISRMREHGIWLSQNVIDFALTH*
GCA_903994395.1	CAJEXK010000033.1	50	AbiE	CAJEXK010000033.1_8	AbiEi_WP_050726758.1	AbiEi	4502	5095	+	CAJEXK010000033.1_4501-5095(+)_1	MTGLREVKKQLRPGMAYRRSDLQQWSNAVDRHIRQLQNDGTLRKLSMGLYYRPKQTVFGEVPVDDKTLVQAFLKDHRFLLTSPNAYNSLGVGTTQLYNKTVVYNHKRHGKFKLGERTFDFRKKAFFPLKPFPEFLLVDLVNNIKELAEDEELVLSHVKEKAHSMDKIKLARAIREYGGARAQKIFETSSVNNAKVTA*
GCA_903994395.1	CAJEXK010000033.1	50	AbiE	CAJEXK010000033.1_9	AbiEii_WP_007349585.1	AbiEii	5076	6020	+	CAJEXK010000033.1_5075-6020(+)_1	MPKLLHNHKDFNALISIVANNMSIAPELVEKDYWIMHCLYGLQKMNLTFELKGGTSLSKGYGIIERFSEDIDIRIEPPAEMNVKTGQNHEKPAHCKSRMHFYDWLASNITINGIHSVSRDNAFDDSKYRSGGIRLHYKSSSASPPGLKEGILLEVGFDDVAPNTPKEISSWAYDYATTKVPIIDNRAKSIPCYNPGYTLVEKLQTISTKYRLWMNTGKKPDNFIRHYYDISCLLQSPEVLSFIGTPSYQAHKEKRFPKRDNLVLATNEAFLLHDKTTRNQYREAYENTQALYYKTQPQFDSIIDRIQTAFALGL*
GCA_903994395.1	CAJEXK010000033.1	51	AbiL	CAJEXK010000033.1_2	AbiLii-1	AbiLii	299	895	-	CAJEXK010000033.1_298-895(-)_1	MAIPRRDFQRRIGERRYRKLFVLATEGNKTEPEYFDLLQNNHSVIKVHCLKTKEGLAPLALLKKMEHYLKKESLKSSDEAWLVADRDQWDENQLDQLYAWSTTQKNFGFALSNPKFEYWLLLHFEEASGIATSRECSERLKRYLPEYDKGIDARKITVEMIAAAIRRAEQRNNNQHDTWPKETGTTVYRLVRNILHTS*
GCA_903994395.1	CAJEXK010000033.1	51	AbiL	CAJEXK010000033.1_3	AbiLi-1	AbiLi	895	2202	-	CAJEXK010000033.1_894-2202(-)_1	MEPVSFSMIASRERQHSERVPKVAKYSTRILPIAAIYGGNASGKTNFFKALSFAKNLVVRGTLPDALIPVDTFRLDTQCASKPSNFLFELLIDEAIYEFSFTLTRKAVLEEKLIEITSGSEKTLYHRQHGAIDFGAGLEQRPFLEFAFQGTRDNQLFLTNSVSQKVETFRPVYNWFRNILELVAPDSRFEPFEQFLDEGHPLYATMNSMLPKLDTGITHLGGEKIPFDNLPFPDAIKNLIQEEVKEGKAIRLEPDLDRYVVTRKEGELIAWKLVTFHQKADGTEAKFELQQESDGSRRVIDLLPAFLELSAPSSKKVYVIDELDRSLHTLLTRSLLEGYLENCSQESRCQLLFTTHDVLLMDQQLFRRDEMWVAERNASGSSCLLSFSDYKDVRYDKDIRKSYLQGRLGGIPRMRTSLMPMMMNPYCENQTTVGE*
GCA_903994395.1	CAJEXK010000035.1	52	PDC-S01	CAJEXK010000035.1_17	PDC-S01_WP_067088819.1	PDC-S01	10915	12111	-	CAJEXK010000035.1_10914-12111(-)_1	MEKLFQIFSSRAQAVDTSFRRYLWYDIDWKNRLIAITGARGAGKTTMLLQYIKENFGNNLGEVFYASLDNLFFTTTTLSVFADDFVKQGGKFLFLDEVHKYPDWSLEIKNIYDNYPQLSIVFTGSSALDIFRGNADLSRRLLHYTLNGLSFREFIELKYHHRFPVFSLNDMTEKAFDISMVINPVIKPVKLFEEYQKIGYYPFFVEDEKNYTQRLLQTINQTIESDLPAVARVDYSSVYALRKLFAVIAETVPFKPNILKLSQQIGIDRETLLKYLHLLSKADLLLLLHADTRGISQLNKPDKVYLNNPNMMYALAESAVNTGTMRETFFYNQTRVRHTINYTDKGDFLVDSKFVFEVGGKNKKQQQIAGIPHAFIAADNIEYPWKNTIPIWMFGFLY*
GCA_903994395.1	CAJEXK010000036.1	53	DMS_other	CAJEXK010000036.1_12	Specificity_I_00148	Specificity_I	9850	10428	+	CAJEXK010000036.1_9849-10428(+)_1	VAVAIKEIAAVQTGYSFRSRLDVSQDGGVAVIQMKDLLDDNTVGCDGLIKTDMDTVKNHHLVSKGDLVFRSRGLVSNAAILLDDPGNAVVAAPLIRIRITQPDRVLPEYLNWYLSQREAQVFLTSRARGTAQRMISKEVLEDLEVVLPSLECQKNIVELALLSAREEMLLGVLAEKRKRYISMALMRFAKGA*
GCA_903994395.1	CAJEXK010000036.1	53	DMS_other	CAJEXK010000036.1_13	MTase_I_00005	MTase_I	10466	12004	+	CAJEXK010000036.1_10465-12004(+)_1	MRHGQRATPSGVLLIRHRYKDYILVMLFLKYISDVWQDHYETYQKQYGDDEGRILRKMERERFVLPVITLTEKNRESGEQKILDKFPSTYYSLYERRAAANIGELINIVFDHIEESNKAKLEGVFRNIDFNSEANLGKTKDRNRCLKQLLEDFYKPQLNMKPSLVSENVIGNTYIYLIERFASDSGKKAGEFFTPLKVTELVAKLASPKPGDRICDPACGSGGLLVQAAKVVGDRNFELFGQESNGSTWALCRINMFLHSFDSARIEWCDTLNSPLLVENDRLMKFNCVVANPPFSLDKWGAEDAESDQFNRFWRGVPPKGKGDWAFISHMIETALEKEGRVAVVVSHGVLFRGAAEGSIRQKMIEENLLDAVIGLPGNLFPTTNIPVAILVFDRSRERPGSAEPQLGNVLFIDASREFVSGKNRNTLSAENLDKILGTCKERKEVEKYAHVAEFAEIRENDFNLNIPRYVDTFEEEEEIDIDVVQAEIDKLEQELAEVRVKMAQKLKEIQR*
GCA_903994395.1	CAJEXK010000038.1	54	SoFic	CAJEXK010000038.1_3	SoFic__SoFic	SoFic	1446	2969	-	CAJEXK010000038.1_1445-2969(-)_1	MAKPNEKLADALRALKRLQGKYNGVIESSDLTETQRAILVEEGFLRLVMKGWYVCANPRDHEGDSTAWYANFWSFLSGYLAKRFKKRYCLNADASLILHTRSTRIPRQVTVISRESGTSLLDLPYGNSVLIYPDKKNVPHHQVEINGLQVHSLPETLCKLSPQSFINNPRDAEIAINMIGDPGELLKILLTKEGSVAAAGRLAGALRFVGRGEDAERIIHTMKLGKYDIREINPFLIPVPTLGNTRERSPYTMRLQSLWSEWREEVQALFPPAPGLPQNAAAYMANVDERYLVDAYNSLSIEGYQVTDALIDRVARQGWNPDDDQQDKKDQDALAARGYYQAFQSVRTTLEAILRGENSGAVVRNAHHRWYAELFSPSVTAGLLEPYQLAGYRNGPVFIRNSMHTPLPREALTDSMETLFNLIEQEPEAAVRAVLGHQLFVFIHPYFDGNGRMGRFLMNAMLASGGYPWTVIRVQRRSAYMAALENAGSDGDIKPLVSFMRSERFLR*
GCA_904067545.1	LR881183.1	1	AbiE	LR881183.1_190	AbiEi_WP_082871982.1	AbiEi	206040	206831	+	LR881183.1_206039-206831(+)_1	MEKNYYLTKTEQDIMRAIRGADIVSVDELQELFPNLTAEMLWKALSSLSKKGYLTRLKKGLYLVNEGPGSPSIKNPYRIALAIFPGYIAFSSALRLYDLLDYEPFTIFVATPRKSGERTIGEYTIKAVALGEKATGMTLKDGIYTSTLAKTFFDCFYKPRYCGGYSEITKAFYEAEKLDWDEFLGYFERFASDSLCQRTGYVLELLKNELGIDIPERVLDYLRGRVRSWTKLVPTLPSRGRSIKGWKVIDNLGKEKILGWAYG*
GCA_904067545.1	LR881183.1	1	AbiE	LR881183.1_191	AbiEii_WP_034042188.1	AbiEii	206824	207618	+	LR881183.1_206823-207618(+)_1	MDEEMLRYLAAKTGLGLNYIAKEERISFLLSQLWEIFGEKAILKGGTALNRVYLAKIGAARFSEDIDIDYFNGDVGTAAEEIKEGMKLVEGFDVKGPRVLHRTFRFDCYYKNPLGNRDRVKVEFYLSRPPYVEARVELVKSPFVGEYPTMFMVYSFEDLLAKKLAALYNRTEGKDIYDSFHALNMEFDEKRLENALKLTFEFYHINNEDFLRSLIKKLDYAKENARYIGNSTNHFIPKSLRPNWEEMIESLKLRIEELGQVIPL*
GCA_904067545.1	LR881183.1	2	PDC-S01	LR881183.1_110	PDC-S01_WP_067088819.1	PDC-S01	108399	109691	+	LR881183.1_108398-109691(+)_1	MVELTDYLLKLSAELPSRFDYARGLRKRFLFEKLSGLVDDYIESESPKTVLLPGLRGTGKTTLLGQLYFHTLSKTSDVIYISADEAHLLGFSLHEVIERYFDVFRPKRPVLLLDEVQYDPNWDLTLKVLHDRRKALVIATGSSALKLKESPDLARRAIHVEVKPLSFIEYFHLIGEDIEPVGLDALFEFDVDGLERALSRTVHFAKTAEKYLELGSLPLSLELDGREAYESLFSLVERIVYRDLPEFRNFDASTLDSALRLLTIIAGPKAERFSYEKLSKALGISKSTVMELVRAFIASGLLIEIPSIGSLSKKIRRSPKLKFSAPSMRAALLSKFEVVELASLLEDMVALYLSGEGLLEYEPGKGGADFVLTRKGKRYVVEVGLGKEDYAQVRRSMERTGAEFGIVIGREFDARENLLMIPWWAFLGLV*
GCA_904067545.1	LR881183.1	3	PDC-S01	LR881183.1_141	PDC-S01_WP_067088819.1	PDC-S01	150014	151333	+	LR881183.1_150013-151333(+)_1	MEDLAVLQNPWWADPDAIYEDERVRKALSRKPRIGYRFEPLNKILIGPRQVGKTTYMKLSIANLIESGVSPRNIFYFSCDLLRDYREIVSVVKSFLRSVKGTAYVFLDEVTFVEGWERSVKFLLDSPLSSKMILQVTGSTSAGIRRESFPGRKVKVEEFLPLDFRTVSLLFEPKLKNIKLPHGLPKTGREFYENALELYPYLEVLSGALDFYLSSGGYPRSIYELLEGRITSETYEMIYNATVLDVVKLGRSERIALSIILGLLRRYGDRITLNSLAKELEIGSHVTVRDYLELFEELFIGRNYFQVKLHELVPMFRKERKFYFADPLLVQTFRRLFGKGPETDRIIEGVVGEHLKRLYPTYFFSGSREVDFITAGFGVEVKWRNRVKSSDFPRVGIKEKILLSKDKLEFLEENNLAIIPVPLFLFQLHPASSNLATVS*
GCA_904067545.1	LR881183.1	4	PDC-S01	LR881183.1_1877	PDC-S01_WP_067088819.1	PDC-S01	1744488	1745666	+	LR881183.1_1744487-1745666(+)_1	MRLGDLTYMNPWWEGKEDYHARRWREQRIRWWPKWTGKLSLKPFSLNFVLGPRQVGKTTGIKLLIQELLRENPPESILYINVEILPDYRELSALLREFHELKERERIRTGYIFLDEASSLEGWWRGVKPLIDAGILENDVITVTGSSSLRVKRDIELFPGRRGKGKTIDVMPLSFKEYVEVMGLKRPGLQGEKTLKLFEKYLKTGGFPGAINGLPMDDLLGAYIGEFVRFGKSLEIVKETFSAIIRSAPSATSFRALAGMTSGYSYKVVQDYIEFFVELYILGIAYLRQGEQVLYKREKKFFFRDPLLARLFSTWSGAELREEALYEWVVQEHLYRRFGKVYYYRNSYEVDAIAGNLKVEVKAGKAHRRYPKNVIVLEKEDVPFFLLDIILP*
GCA_904067545.1	LR881183.1	5	PDC-S01	LR881183.1_8	PDC-S01_WP_163212389.1	PDC-S01	5429	6811	-	LR881183.1_5428-6811(-)_1	VEERLVESIVRRTIDTAEARLRKYVFTPTGEKRPERKPLTDLKEEVELFLKIRENKLLVLYGLRGVGKTTMLAQMYFKLLPQIPRERLVYVSLDKLRPLGISLNDFLQAYERLLGERIEELSQPTFLFIDEAHYDENFGTTVKDLHDSASNLMIVVTGSSSLPLKLDPDLMRRAKKLRVPPLTFTEYLLLKKGIRIPGELSMALKRAFLNCDFSGIQEKLRGVLLKFTERDVEDYLIQGSLPIYLTSGNPLEDAYEILRKIVEVDLVREGLSETTREKVLGLLLLLASGESLAYDDLSSTLGLAKATVEKMIEKLEDLEVIFPVRAYGSLGKVARKTPKYKFLAPMLRSAVLYEFGLFERDSKTLGMLLEDAVALYLHLLAKEKKLGLHYDAQKGGADFILKGHTTGVVVEVGWGRKSVRQVVKTMKKTGLTCGIVVYNGPLKKKDDVWFVPRELLLLML*
GCA_904067545.1	LR881183.1	6	PDC-S01	LR881183.1_789	PDC-S01_WP_067088819.1	PDC-S01	759548	760867	-	LR881183.1_759547-760867(-)_1	MAVKIVKLVRHNSWWKGADWEREDPNLSRVKEVIPRKEIVIKEGSVTLLRGIRRAGKSFYIKTMIKRLISEGVAPRRVVYIPCDRFRRREVKGFIDELRVRQGELYVFLDEITYLDGWRLLLKELGEDGVTTVATGSNPVELKREAELLPGRGIEGNEYYFNPLNFREFARFMNPELPDVSFPYNEPAVDNVFPWYEELEGLFYAYILTGGFPEAVLDYKSSGTVGEERYEEIIRLVLGEIAKSGKNEEIARELLEAIFRLKGNRIDYVTLAGEVGVSHPTVREYLSTLESARVIYTLEAWDIAKKRHAHRKEKKIVFQSPLIATALAVYLGENPLEFVEGNVEWLVENIVASHVIWHIEEPILREKHSFAGFYYDRNKECDLVVREGGKFFGIEVKYGKVKRKRYPFPTLYVSKDELGKDTVPVSLYLLGLKKSGRSM*
GCA_904067545.1	LR881183.1	6	PDC-S01	LR881183.1_790	PDC-S01_WP_067088819.1	PDC-S01	761269	762555	-	LR881183.1_761268-762555(-)_1	MREDLAKVLVEWQETWTPELVERDFDVSLIPDKPKKVVTFAGCRRSGKTYLMFQLINELSKKAPREEIFYINFEDERLEKRTETLTELIPTIEELYGKKDRLYLFLDEIQNIPGWDSWVRRVHDSRRDVRLFLSGSSSKLSSREIPTSLRGRALTFEVFPLSFREFLRFKGFEIPERLDFSPKKPVLLNLLREYLLYGGFPEVVLTSDVRVKGLIVRDYFNTVIALDVVERYSIRNPEELRTFIRLLLNSEYVSLSKTAKTMRSMGYSISKSTLASYLRYLEECYFAFPLEVYSPKVRLRMQHPRKIYFVDTSFLTFLSVKFSENMGRLMENAVFIELLRRRKEVNYALGKNWEVDFVLPEEETLIQVSYDISGEETFKREVNALRKASREFGFKNALLITWDVAGRVNGKDTTIEMIPLWRFLMGFT*
GCA_904067545.1	LR881183.1	7	PDC-S01	LR881183.1_1057	PDC-S01_WP_067088819.1	PDC-S01	997637	998902	-	LR881183.1_997636-998902(-)_1	MIERETWEEIISDYLELRVKYVPRQIEVKLPKTRALAIVGPRRAGKTYFLFQLWDELDGERRRSLYINFEDPRLVGATANDLMEMLRVYYSLASLPKGEKLIFLLDEIQAVDGWERFVRYLLDRGHGVILTGSSSKLLSKEIATVLRGRAITLHLYPFSLGELTGLNIGRELPTLEVRGKTLGVLRECLEWGAYPEVVLQPELRREILREILDVTIYRDIVERWRVDNLKALRFLFKLLAKSSHTSVTKLHSTMKSLGLAVGKPTLANYVEYLNDALVLFPLRAYVKSEKKKELLGFKPYFVDNGLLGVLGVKDRGKLLENLVFTELLKEGLEPNEDLFFYVTKSGHEIDFILPEEELIQVTWKLSPDNETRELSPLIEASFETGIERLTMVTWERGKTIKIRGKTVRVVTLEEWVKDREK*
GCA_904067545.1	LR881183.1	8	PDC-S01	LR881183.1_1920	PDC-S01_WP_067088819.1	PDC-S01	1787839	1789149	-	LR881183.1_1787838-1789149(-)_1	MNVEELKRVLADQWDTLSRKLERENIVGRELKGRILASFSPTAHIITGPRRSGKSVLSATLPGRPLYVNFEDPAMAGFAIGDYRRLMQAGYELFGQFDYVVLDEVQEVEGWERMVSVLRDDYPTVVTGSNARLLSREFATYLTGRYLSYTLLPFSFREFLTYRKIEPDVKTTRDEALIKRALTEYIERGGFPEALHFGREYLINLYNDIITRDVIVRYGVRNVRELKEVAFYLFSNFAGRFTYSKTKNALGIGNIETVKNYVEYLESAYLIFELPKFSFKPKEVVRSDKKVYAVDTGMLNAVLPKVSENIGRLMENAVFLELLRFKYYRRPGLELYHYRDAKGEVDFVVRDKGETELIQVTYASGEDEVASREVENLFRVMKLFRVKTGTLVTWDYSGEIRRDRLTVKAVPLWRWLLNFCVKLFNPKRNFQQVNAN*
GCA_904067545.1	LR881183.1	9	PDC-S09	LR881183.1_484	PDC-S09_WP_015419311.1	PDC-S09	458516	458824	+	LR881183.1_458515-458824(+)_1	MQTTRIGTLEDVQRILRAHRKELREKYGVKRIGIFGSYSRNEQRIDSDVDILVEFEQPVGLMTFVCLQEYLEELLGVKVDLVTKGALKRRIRERILKEVKYV*
GCA_904067545.1	LR881183.1	10	PDC-S09	LR881183.1_629	PDC-S09_WP_046661845.1	PDC-S09	604638	604931	+	LR881183.1_604637-604931(+)_1	VKSLEEIREILRAHMGELQRNYCVREVEIFGSYARGEQSENSDLDILVEFEKPVGLLTISMLQIYLSELLGIEVDVIPKNSLRKELWDDVSREAVKV*
GCA_904067545.1	LR881183.1	11	PDC-S09	LR881183.1_1018	PDC-S09_WP_015419311.1	PDC-S09	965168	965470	+	LR881183.1_965167-965470(+)_1	MTGITLSEVESILRTHKEDLRRRFGVSSIAIFGSYARGEETELSDVDILVEFERPIGWEIVDLKDYLESLLGVKVDLITKSAAMSRNRFWEHIKGDLVYV*
GCA_904067545.1	LR881183.1	12	PDC-S09	LR881183.1_1854	PDC-S09_WP_015419311.1	PDC-S09	1722488	1722787	+	LR881183.1_1722487-1722787(+)_1	MELEQILRVLHFHAQELRKFGVRHLWLFGSYVRGEAGKNSDLDVLVEFEPGKKTFDNYMELKFFLEELLGVEVDLITVEALKPRVKKYVWSEAVSVEGL*
GCA_904067545.1	LR881183.1	13	PDC-S09	LR881183.1_553	PDC-S09_WP_091549517.1	PDC-S09	533782	534108	-	LR881183.1_533781-534108(-)_1	MPVIQRDELGKILREVKEKLEEILGDDLVEVILFGSYARGEAREDSDVDVLIVVKKWPDREKEWKIGELMTDLVLRYGVVFSLITYPEKPEMVYDPLIINARREGVEI*
GCA_904067545.1	LR881183.1	14	PDC-S27	LR881183.1_403	PDC-S27_WP_184132443.1	PDC-S27	400812	402047	+	LR881183.1_400811-402047(+)_1	MRHLYFFAEETLEEENLRAFRSSVARVLKNSLIEKAELSWEELFKLLDGSGVVIIIDEFPNLIKSNRAIVSKFQKIWEGLKDIKLVLTGSSISVMESHVLGYKSPLYGRRTLSIKLGPLGFFHLRGFFPEKDWRELVRIYGITDGIPAYIREVQFRLRAGEKLEEVFQPNKLLFDEAEFLLKTELREPARYFSILKAIAFGKTKFGEIVSFTGLPSSTVSQYLSNLQTLHIVEERYPVGEPERRRNARYYLSDLYFTFWFRFVYPNRSQLFDFGYIENFEEEYNCYLGLVFEKIAEQFLRELNKAGKLPFRFTKIGRWWHRNEEIDLLALNEREKKALFVEVKWKDLSLREAKGVLRDLERKARLTGLEDGERFYGMVAKGIKGKEELRAEGWFVWDLADFERLISSESGV*
GCA_904067545.1	LR881183.1	15	PDC-S27	LR881183.1_1214	PDC-S27_WP_184132443.1	PDC-S27	1142013	1143407	+	LR881183.1_1142012-1143407(+)_1	MFINRKTELSMLRERLGRGKAEFIVVYGRRRVGKTALLLEFLRQNGGVYLLARETSEAENLRRFSQRIAEHFNDEFLSKNPFQSWDAFFEYLSQKSKERLIVIIDEFPYLMKANPALPSIIQEYWDLKLSKSLIYLIICGSSVSMMERLLGYKSPLYGRRTAQLKVNPLGFFEARAFLPGYPIGDFVRAYGILGGTPAYLLEFDDSKSIEENLKSYFRPDSFLYGDARFVLMEELDEPRNYFAIMESLARGKTTLGEIMNGTGLERGTVGKYLSVLMDLGFVRREVPVTASRKSRKGRYYIVDPYFAFWFRYVHTNEDLVETEQGDLLAELVMDDLNEYLGWVFEEVARQFLIELNKTGKLPFRFTKIGRWWRKGEEIDLVALNEREKQALFVETKWKDLSKREARGVLKDLKRKAGLVELEGWEHYYGLVARGVEGKEGLREDGFVIWDLKDFERFVPSKGEF*
GCA_904067545.1	LR881183.1	16	PDC-S27	LR881183.1_1473	PDC-S27_WP_062081222.1	PDC-S27	1392172	1393527	+	LR881183.1_1392171-1393527(+)_1	MRFYDREREMESLRKALELSRSRLVVVTITGRRRVGKTRLVREFFEREGVDYLDFFIPVKSEKLILEDFSREIRVKLGYSPRFGTFPEMFEYLEVANVETIFFDEFQNVLRVNPAIAFDLQRFIDRNQDKPLLIILSGSYLGMMRKLLMSRKAPLYGRSTIFIGLQPLRPKWVFNMLRDLGINEPTQQVEFYGIFGGIPKYYELMEVFEADNPLDFITDAIKYSTILSAEGEGLLMDEFGKAYRTYFSILDAIASGKNRLVEIANAVGMKPGSITKYLEALEDYYGILTRERPLLGGRRSRYLISDYFLNFWFSMIEPNRRHIEAGDFETLKKNLKRKFPEFFGRVFERVMLDLLHDLNGKLITFDSIGPQWGRNYEVDLVAVNREENTATFIETKWKANVDGPREIGRLIAKTHNVPWGGEKRYLLIARDFRRECADCITIDEVLEHLKP*
GCA_904067545.1	LR881183.1	17	PDC-S27	LR881183.1_791	PDC-S27_WP_184132443.1	PDC-S27	762756	764123	-	LR881183.1_762755-764123(-)_1	MILVSKFIDRESELEFLRERYHSERPELIILYGRMRIGKTYLLQKFLSEVDGVYLLAEESETILDDFSERLAEYFKDPFLRENPLQNWRAFFTYLAGKSSERLVVVIDEVQYIAKAQRDFLSVLQKYWDMHLSNTKIMLVLCGSLVSFMEGVLSAKSPIYGRRTGAWKVEEMDFFNVRKFHPLSTEEAVHVCSVFGGVPQYWADYNPELDFWDNLRVLLLSKGAKYYDEPKYLLKQELRDVSRYFSILRAIALGYNRFGQIADRAKVDLNSLGKYLNVLKEMGYISEEKPVVGRGRGIYKITDRLFNFWFRFVYPRKSEIEMGFDVVGDIKPKFNEYLGFVFEEIARQFLVELNRTGKIPFRFTRIGRWWHKGEEIDIVVLNEREKKVLFVEVKWKELKEREAREILKDLERKAGLVGLEDWEKGYGLVAKEVEGKEELRDEYLVWDLRDFERLI*
GCA_904067545.1	LR881183.1	18	PDC-S27	LR881183.1_1257	PDC-S27_WP_184132443.1	PDC-S27	1180450	1181817	-	LR881183.1_1180449-1181817(-)_1	MISEFIDRENELKLLEEQWANLPSFVVLYGRRRTGKTRLLVEFSKRKRAFFHTFMEDTRERQIRKLREELASFFNDELFLSLDDWYSLFKYLSLKIEEKTLIILDEFSYALKSDRTILSALQRAWDHDLSRKPVMLVLSGSLIGMMVDEVLSYSSPLYGRRTASFRLRPLTVFDSLKFFSNFRTGLELYMLIGGIPSYLIVASRYRDTGTFVEETFLKPEGFFYDEPYILLSGELRELKTYFSILSAMAHGKTRPSEIASYAGLEGRKVYPYLENLIRLGFVERELPVAKKEKRGIYRLKDPMLLTWFSIVPKNRTGIELGLVTYDDVKEDLQRILGVRFEDVAREFLIELNKAEKLPFKFTRIGCWWHRGEEIDLVAVEGNMKKVLLVEVKWKDMRKREARGVLKDLKRKFKLMGLEGWEAYFGLMARKVEGKGGLKEEGFNVWDLDDLEVPRG*
GCA_904067545.1	LR881183.1	19	PDC-S27	LR881183.1_1782	PDC-S27_WP_184132443.1	PDC-S27	1649284	1650636	-	LR881183.1_1649283-1650636(-)_1	MIMQEFVNRSEELRKLGEYLKKRSLIIVYGRRRVGKTRLIIEALKGTPHVYHLCKEEEPRETLVSLSKKLHRVTGDIKFLEYPPSSFDELFDLLSASGTVLVLDEFPVLVKNYPRILGLLQEYWDFGEGGSIILCGSSVSMMKRLTDYGSPLHGRRTMTIKVKPLEFRHIGGFFPGYSPEELVRAYGVLDGIPEYLLRFDPSLSVEENVVREFFGKGYLYEEAELLLRYELRDLSTYNTILEAIASGYTSFNEIRTKTGIDGSKLSRYLSVLEELEIVRREYPVLPGVSRRRKGARYGLSDNYFAFYYSFVYPFKEEIELGLPDVPLENFRRKFNLYLGRVYEKVALQHIMLINRNGKLPFRFTRIGRWWWKGEEVDLVALDEKEKRALLVEVKWRKLGPREVWGIRKDLERKAALMGLDGWEVHTGIVAREFVERPAPLLWDIHDITGE*
GCA_904067545.1	LR881183.1	20	PDC-S27	LR881183.1_1846	PDC-S27_WP_184132443.1	PDC-S27	1714278	1715663	-	LR881183.1_1714277-1715663(-)_1	MFYDRERELGKLNEVYSFPGSSFLVIYGRRRVGKTALVREFLKDKSGLYFFVGEKDEKLLLEEWSREIVERLSDYLPSYVKPRFSSLEELVGFLLDFSRERRLVVVFDEFQNFKAVKPSFFSPLQELWDEKKDGSNLMLIAVGSYVGMIKRIFMDRKEPLFGRADEWMKLKPFDFWRAYGFVRSMADVNPRHFVEFYSALGGMPRYLLYLPRYYRGDSVETLGRLFFDEFAPLREEGLNVLKLEFGRFYRSYFSILEAVSLGYVTPKEISDKTGMKPLTVSKYLSELTNHYEYLVREVPVTENPLKTRKVAYKISDEFFSFWFRFIYHNYTALEENPDRVFERFRAEFPAFVGETYERIAREFVKRLDLGFKPERVGRWWHRGEEIDVVAYDRKNVALFEVKWKNLSQRDAKRVLKALEKKAELLPLRGNYRFGVIAGKLEDKDWLRKEGFLAFDLEDIIR*
GCA_904067545.1	LR881183.1	21	PDC-S70	LR881183.1_392	PDC-S70_WP_201568547.1	PDC-S70	387960	388451	+	LR881183.1_387959-388451(+)_1	LPVVSGSTPLIHLAKIRKLELLREFLGEVLIPEAVYRECVIEGKGSEDAKLIENAGWIRVERIRDERLKKSLMIELDEGESEAIVLAIEKGAEMLLMDDYDGREIARALGLKTTGTIGILLRAKIEGRIEGIKDELDNLKETGFWLSEELYGRILKEVGETKS*
GCA_904067545.1	LR881183.1	22	cas_type_I-B1	LR881183.1_665	Cas2b_WP_014295803.1	Cas2b	642881	643138	+	LR881183.1_642880-643138(+)_1	VYIVIVYDVNVRRVNNVKKFLRQHLHWVQNSVFEGEVTRAEFERIKAGLREIIDEDEDSVVIYRLRSRPFREILGTEKNPLEDVI*
GCA_904067545.1	LR881183.1	22	cas_type_I-B1	LR881183.1_667	Cas1b_WP_142933338.1	Cas1b	643845	644825	-	LR881183.1_643844-644825(-)_1	MRKRSITLLSDGTLFRRENTLYFENERGKKPLAVEGIYDIYIYGHVNISSQALHFLAQKGVAVHFFNHYGYYDGSFYPRESLNSGDLVIRQAEHYLDLEKRLELARLFVKGSALNMEKNLKRWKVNDGFSGLLEELFEELEEAHRITEVMNVEARIRQEYYSRWDEHLPEGFKIVKRSRRPPENEMNALISFLNSRLYATIVSELYNTQLVPTVSYLHEPAERRFSLALDLSEIFKPVIVDRLATRLVKRRVITREDFRRELNGVLLSNEGIRKVVKEYENELTKSVRHQELKKNVTKKRLIRLEAYKLIKHLFGVMEYEPLVAWF*
GCA_904067545.1	LR881183.1	22	cas_type_I-B1	LR881183.1_668	Cas4b_WP_019267510.1	Cas4b	644829	645344	-	LR881183.1_644828-645344(-)_1	VSSEDYPLDHILITGTEINYLFICSTKLWYFAKGITMEQESEWVDLGRFLHERRYGSEEKEVQVGRIKIDFIRKGDIIEVHEVKKSKSMEKAHEMQALYYLYYLKKLGINAKAVLHYPKLNETKEITLDGRENEIKKAIAEVKRIKSLPVPPEPVKSKKCLKCAYYELCWV*
GCA_904067545.1	LR881183.1	22	cas_type_I-B1	LR881183.1_669	Cas3b_WP_008086256.1	Cas3b	645341	647518	-	LR881183.1_645340-647518(-)_1	MKVCYAKFIPHDFLECHINDAINVLKSMKTSFKWLEELFPRVWELSFYSVLLHDLGKCASGFQRDPRKWGYRHEVLSTPFTAFLDLPEDERNLIALSILTHHRTLDELEEILPSGEHRGEFEEKVEELFQNRDYIEEIFFERVPYWELYFFGRRKDLFNPPNDWAELVEGYDFDPLLSWYERNAGKYWSELVFLRGILNASDHLASAGELGVRLLSDIKAAVESRVPPERWRLLQRQAGEMEGNLILRAPTGYGKTEASLLWANRNASLTKKGVASRIFYVLPYKASINAMHSRLLALFREPELVGVLHSSSSFYLYSSELEYKRLSSLYRKIYTPLKVTTPFQLMKPFFGVGFPEMGLTELTGSLLIFDEIHAYEPNVLGIILAMLELLMRKKAKTLVMSATMPEFLEELLREVLKPHLLSTPSEEADRFTRHRVNVIDGSMDSIEELLAEVNAHGPVLVACNTVSRAMEVYSHLRDRYNSMLLHSRFTYGDREEKEKKLLASLGDYDVVVATQVVEVSLDISFSTIITEPAPLDALIQRFGRVNRRGFGNPRDVYILTTGGEGDRRIYPMEVMRESLKLLEELNGKPLLESRVPELVTRAYEPIADKLTDEVLTYREQALELFNSLKPLKGSESERRFHEMFQSLEVVPGAYQDKVLELINRGRAIEIHRYLVPVPLWLFRSESDAFHRLSDRGSGKYVLVAELEYSPELGLLREPASGGEVL*
GCA_904067545.1	LR881183.1	22	cas_type_I-B1	LR881183.1_670	cas_Cas5t	Cas5b	647515	648132	-	LR881183.1_647514-648132(-)_1	MIRVKLRAWTASFRYPTFQSGYQPTLPVPPPSTIQGILSAAKGEPVYLTELPYVGYVFRSEGKGLDLEKIYALGKVETDIMRREFLYNVELYLYLPDEWEEHFRRPRYQLLLGRSNDVATVEEIKRVELKKSEAPVGGTVVPVKLGIPGVVHALVVEYDYSVTPRKARLVRPFVVLPFPKGKAPKLRLPYDDELGVGVYLHRWSQ*
GCA_904067545.1	LR881183.1	22	cas_type_I-B1	LR881183.1_671	cas_Cst2_DevR	Cas7b	648137	649225	-	LR881183.1_648136-649225(-)_1	MRFATGIVLIDAPHSALNMLGIDESLADRNVTRVKTFRRGGKRYPYVSPQAWRYWWRFTLKEHFSWELSPLYREQKQVFTAANPLKYPDDDVFGYMRAFKKGGVNVTVTRVSPLKNTPLISVLPDRSSITVDEGYASRHEGDPVPYSQEFYSTVFKGAFSLDLDSVGRFTIISKAGFKNLLTWDDVPRDKKGNPKKGAEDVVNEINEMERIAEELGVQRTEKEWLMPPEIRKKRATETIKALRFLTGGAKQSQYHTDVTPKFVLLLNVDAGINPFISDLVFEEKGEIRFDAEALAKRLKDLKEVIPEGTKLYIGYDAGFVRSLGWDVDEIAERVKEAGIAVFTGTVGEAVEEFAKEIEAYYG*
GCA_904067545.1	LR881183.1	22	cas_type_I-B1	LR881183.1_672	cd09665	Cas8b	649222	650973	-	LR881183.1_649221-650973(-)_1	MEKETRREVWIIGRIKPLDTFLREQPQKDPSLHKSSNESNGKVSLFNWTGHPFVDAGLAALLLLRKKRLPEELTEEDVKDAIDFVSKLYARKEWSLGYIHAMIMPNNGIVLANPGTTAPISNTLKKAIKKEKEIPSTAKTLEEVKTKLAEKFDEQLGEDIVWFIRSTHFEADTLEELTKKVISSVLSQEFVVQALERRIQRNLWELFEEAQQDSNSTSFSEPICVICGKHRAYSKKERYRSVFPLLGTGDVPNYFPAGNPMGEYICSHCLFLVQFLPLVAYKVGGRVLVMHTYPYELMLELHDEAINDVRKSFLASNARDFKRPENFLFRLLGELTRKTGRDDLWGKASITLYHFVNNNQGQDLQIIHVPTPVLRFITHASREDPKGWKRIVAMGWRKKPSEEEFEKYERSYANEVYAKLLAEESILPYFIDIKNRRANAKWSLLSFYCSEVLGLDKKALEFIKDVGDRIVETLEKLPDNQLSRRVRELERAEKLYQFEAFFVNLEKLRQRLGIEKPLMTFDEFATVLTSYGEDLNVSWRTVKHLLLFRVYERLHDRLMKASEEEEEVEENEEVGIFGMGVEE*
GCA_904067545.1	LR881183.1	22	cas_type_I-B1	LR881183.1_673	Cas6b_WP_066632526.1	Cas6b	650940	651707	-	LR881183.1_650939-651707(-)_1	LRFAIRLRPENEPFKVPFNHQHKLQGLIYRRIQRVNPELSLRLHSPKVPKLFTFSLFMAERRDFEKGRPYFLGYGRGFFYFSTAVPEVAEAFITGLLQKPEVELWGEMFTVEGVKALAEPERLSGRKFVTLSPIAVTTRRLQFGKPRSYDLSPSEPEFYGLIRENLREKYLHIYGTNPPEDFEMKVLNAKPKRFEVKPGIFQVAWHLVFRAKGAEGLLRAGYLAGFGEKNSIGFGMVKVDGRKMIWKKKPEGRCG*
GCA_904067545.1	LR881183.1	23	cas_type_other	LR881183.1_666	COG1468	Cas4	643135	643833	-	LR881183.1_643134-643833(-)_1	MEYPDEISEFNERIKSAVSGKPLLERRIWVTSLSHCLRKTALSIYLNTYNPSKSWEARIGSALHGWLGEVVKGAEFEVPVEYKLGNGWTLVGKADAVKGDYVLEFKFKGFEKKGGTESESRNKKNRDLDHAEPSKEWVEQLNAYLGMLGKERGYIYIFDRNGLEFRIFPVDFDERLFRRFIKRAERVIESVEELEEGKFPKWIGTVGNRNWVCNSCIFRPICASIDREWLKP*
GCA_904067545.1	LR881183.1	24	cas_type_other	LR881183.1_1300	cd09722	Cas1	1214755	1215708	+	LR881183.1_1214754-1215708(+)_1	LKKPYYITQMGILERRGNTLFFENENLKRAIPVNSTSEIHCFKPVTLTSGAIKILSEKNVPVHFYNKHGYYRGSYMPVEGQVSGTVVIKQAEHYLDPEKRLYVAKQFVEGIKASMVALLKAHKANYKVISEVEIEGNSPAELMGLESQLWKEFYGLFASLLRHFEFNERNRNPPRDEVNALISLGNSVLYTIALSEIRKTYLHPAISFLHEPLERRYSLSLDLADIFKPVTVFRVILRLVNRRQIREEHFRKDVGVMLNDDGLRLFLSELNSEFARKVLHPRFRRNVSIRYLIRLEGYSLVKHFLGDSTYRSLRAWW*
GCA_904067545.1	LR881183.1	24	cas_type_other	LR881183.1_1301	Cas2b_WP_014295803.1	Cas2b	1215708	1215965	+	LR881183.1_1215707-1215965(+)_1	MYVIVVYDVDVKRVTKVHRFLRTHLHWRQNSVFEGEVTRAQLYEIKRTLEGLIDGGDSVLIYELPRENFNLHIIGADKNPAGEII*
GCA_904067545.1	LR881183.1	24	cas_type_other	LR881183.1_1302	Cas4b_WP_019267510.1	Cas4b	1215962	1216450	+	LR881183.1_1215961-1216450(+)_1	LRITGVMVQYYFACPRELWFFSRGLQFDSENEDILIGRLIHRESFERGWKEVLLEGAKLDVVFLDDRVRVIEVKKSSKLEEPAKWQLKYYLYLLRKAGVEAEGIISYPREGTREEVELTEEDMETLENVLKEIERVISLENPPPAEKKPYCRRCAYRDFCWV*
GCA_904067545.1	LR881183.1	24	cas_type_other	LR881183.1_1303	Cas3b_WP_100907665.1	Cas3b	1216454	1218553	+	LR881183.1_1216453-1218553(+)_1	MEPGDIERLIKERKAKPDKSIYEHSLSAMNIARELLKRIPHDAGLDECLLGHVFLHDIGKVDDRFQERLEGNRKKAPPHAYLGLELASRLIDCPEPYRTLALTSILTHHSDLHPMLYSEEINRGESLIINGIAVSNPAETAKHVRNRLATGRLAREHGFAGPEGKVRFRALYTLFNGLLRVSDWLESAGLGADFYHLNSGAVVRGAVLNYLSSKGFSPRDYQLAVTGKGSGYFRLPTGDGKTETSLLVTSDDASKVIYSLPTITTTEAMRKRFESIFGPDIVSFSHGMLFLSLYYSGKLDEKLIHRYAMKPIFVSTVDQVLLAFLGYPRFPVREFALRGAHWIIDEIHAYTPFTLSLILDGIEYALKYLGTKVTVMSATLPAPLAEELGRRGLKELLPDKGVASRYRSRKRVKIGIGQGSLFDAVDEIARERGKVLVVANTVGRARRVYEEIKAKRDDVYLFHSRFINRDKREKMELVEKIKSGILVATQVVEVSLDIDYDVMYTEVAPVDALIQRFGRVNRRGLKRGIAYIFEPEGNKKHLPYDRDAFEETLNLLGELEGVENELELLRLNDRFYTAIWGKYERELKKRFLWKSRDGLGRITKWSRGEKLLSTRDTFMSLPAVPRPFLEKAIDYASRWEEMGHEKRLDATVYVIEHTLNVPIWTLKENLHDNDDLREHFGVFGVELDYSKETGLMEEL*
GCA_904373195.1	CAJFFH010000003.1	1	gabija	CAJFFH010000003.1_115	GajA_00010	GajA	107019	108992	+	CAJFFH010000003.1_107018-108992(+)_1	MKTQPYICRVHIENFRNFHSVDFSLGEKQVLIGENAVGKSNLLYALQLILDPTLSEKDRMLEESDFWDGIENPMDDGQHILIEIYLANFEDNKNLLAQLADASVIVGGKETLKISYKFFKKDATKPDYSYIIYKGNDENRAFTYEDRKILNIRVIKAIRDVEAEMKSSRTSPLTQIIKQKYTISKDVLSEISKALDEKGADTLQIGQVNDLESRLQRLLNDMVSFSADEFNVSLKTMNIDATKLLYALRPLINSRETGNTSLGINNILYVALILLLIEDDTIRTFLSGDLYHELLEQDHEGLLERSYEKSASPDGYTLNLTALQDATLYDSLYAFFSDCVPTANGTTILAVEEPESHLHPIYQRLLYRHIMNKTNTSVMITTHSTHISSVAPITSLVHLITTKDGTKVNTTANIALSADDYSDLTRYIDVKRGELYTAKGIIFVEGISEEYLVPGFSKAKGYDLDRLGVVVCNINSTNFAPYCHFADVLGIPYVIITDGDYYHMVDKEKHFSDIEDASHVGKGFDGLDRIYQLHRSDVDPEYTNWDYNHQRKYFETFGTFIGEYTLEVDIFKKSTEQDQTVLCSVFDQLTKGGQTQRDNFATELRAGRYDKCLSKIESTYSGIGKGRFSQRLANYVSASMVPDYVSNAIDTIVAKVR*
GCA_904373195.1	CAJFFH010000003.1	1	gabija	CAJFFH010000003.1_116	GajB_00015	GajB	109046	110782	+	CAJFFH010000003.1_109045-110782(+)_1	MQFAAYKAEKSTVVIAGPGSGKTTVLTLKVIQLLSERIYSPRGLACLTYSTEAVREFKSRLVKLGLEKRKNVFLGTVHSFCLSEIIIPFAALYPQYKIPLPIRIISKAEKSHLFNAQNYEGNPKLDDVDKERTRNIKGISRVAIESYDIALKAAISFEELLIENGYLDFISMVKKSVELINNEPYIRKALEAKYPWIIVDEYQDLGKPLHELILTLLNLTKIKVFAVGDADQSIYDFQGAAPDYLIELSQRQDVSCIHLKNNYRSSQAIVDASEYILNSSRGYIASGKLRDYHAKLEFVECSAGMDEQYDKVIEQICQFRAEGTPYHEIAVLLANNKQIAELAQECSRKNIPVYIARQTFRLTDLIVWIQNCAKWISDKASVSFDEICSAWNSFISEKRIISKDDYILFKKAIYQALTASKIYTDNLLEWLLYLDKAVGITTTFTGSERYPDEIDNFNKLLETAQSHDEQLTIMFLTRLGIPENQVILTTRHSSKGLEFDVVILPGMEKDSFPIYYDKTPRKLAEARRLCFVSVSRARKACILIRSRNLQDKYGRWFSKEPSPFWVALQEFQNSRNDE*
GCA_904373195.1	CAJFFH010000004.1	2	PD-T4-6	CAJFFH010000004.1_91	PD-T4-6_WP_011718859.1	PD-T4-6	83702	85600	+	CAJFFH010000004.1_83701-85600(+)_1	MLSHPNIMAVYDVSHSAELDYIVMELLDGITLKQYMQKKGGKLAWREALHFITQIMKALSHAHSRGIIHRDIKPHNIMVLRDGSLKVADFGIARLTSAAQATLTQEALGSVHYISPEQARGSHIDARSDIYSAGVVLYEMITGRLPYEGDSPVAVAIQHINSIPLSPREIDPEIPEALEAITMKAMASDVNQRYISADAMLADLEEFRKNPSINFDYTPADLLISEGDEPTQILGANTPHTVRTQPAHGARSPEDTYVSPAPHPRKSRPARVEDDYDDYPERGGSRLPIILAIVAVAVFVAGIGVFLWVSFFGGAGETLYAVPSLLGKTLEEARADASVVSANFQIVEGGETDSDRPVGQIVSQDPVEGRNAAAGATITVILSNGSGYADEEARQMPDLVEQDVRLAVSSLAALGYSEEAGNLVIQKEYSEDIAKDHVISTVPTKDTDLTDVAQVTLVVSDGEETLPVTVISFLEMTEEDARTAATNLGLDPVFEGSEYSSEYDEGDVCWQSITNGTQVAEGTTIRFRVSLGPDPAATPSPSVEPSPEATPAPTPDDGEEELKPYTFNVSLPRDGRESVQVNVTVGDGQYSYSNTYDTIMQSIPITVYGSGTQEIRVYFDGELAETTTYDFD*
GCA_904373195.1	CAJFFH010000004.1	3	cas_type_I-C	CAJFFH010000004.1_101	Cas3c_WP_004513240.1	Cas3c	97236	99455	+	CAJFFH010000004.1_97235-99455(+)_1	MCQIYYAKSVGEDGKQQKNRRHLEQVAALAEHFGEEIGMPLAAWICGLLHDFGKYSVAFQRVLAGTATGIDHAICGAVFLYAAKLKKRGTLAYRMAAAAIAAHHSALRSYDSLVPELEDLLTGVGPGICATGKRAALFGQEEYLTARAAFLHDFPNFYFRKLERADSHSELEHMLRMRMLFSCLVDADYTASSGAEQPEDAVLDAESLLQTLYARMDSLREHSRADRELNQVRDQVFQACGDAGEFAPGLFTLTAPTGVGKTLSLLHFALRHCARHHMRRIILVLPFLALTEQSQQAYEPLIPDILADHSQSRLSESQRELSARWNAPFIITTSVRFFESLFSSQPKDCRKLHSIAHSVILFDEAQSLPADLMASSMKAAEELCRSYGCTMVFSTATQPELSTLPELERWQPREILPDGKRYYRALKRVQVCWNLDAPTNLDEIAGEMAQQCSTCTIVNLRRHAVQLFRSLKDQVPEEESESLFFLATDLCPAHRSAVISQIKARQREGLPCRAVATQCIEAGVDLDFQNVYRALAPLEAIIQAAGRCNRNGKLPAGGQVTVFIPEDRRNLYPGDFYQKGAEIVKIMWASGHLDIHDPDVIADYYRRLFHDTRDRAALTRAISGEDYETVQREYQLIRKQGVQVIVPYDVPLFQEIAQQAEQEGLTAKLIKLAAPITVSSYEEAMVKQHCASIRWHGGREEDRLESDFFLLLPGHEDCYQQDMGLQLTAASLNDERFMP*
GCA_904373195.1	CAJFFH010000004.1	3	cas_type_I-C	CAJFFH010000004.1_102	cd09651	Cas5c	99601	100275	+	CAJFFH010000004.1_99600-100275(+)_1	MSRTEVNKLEIVLEVWGDFACFSQPASKVERLTYPVPTPSAVRGILSSIYAKPREFYWQVNRIEVLNPIRYISFKRNEVKSKVRDKPIYTDEDRTQRQTVALRDVRYRFAASICPREDFSGTAAQLYDQALRRIRGGKTFVQPSLGLKEFVAYFQEGDCIAGPKAIPVDMNLGLMVYDIFDLHDYEVQKKARPQLSLYHCIMEQGVIQVPPYDSPEVLKGDPLC*
GCA_904373195.1	CAJFFH010000004.1	3	cas_type_I-C	CAJFFH010000004.1_103	pfam09709	Cas8c	100269	102080	+	CAJFFH010000004.1_100268-102080(+)_1	MLRALYDYAVGEDLVLPAGYGKKIIRAYVSLGADGRFLGVIPGEAEKVPCPDIGSIANSGDKCNVLAEKRSILFPGDEKQKNQYAKKRAYFCETLSQAAVEEPRLALCRKAMEDTETCAAISAELDRMKLDGAKVLSFQVSGQSILEMPAVQNWWEQFRQQFRPKGRQSLCLITGQPTVPMATVPPISGLSVVGGHARGDALICFDKDAFQSYGLKQAVNAPVSEEAFAGVKAALDALLADAPVLSGMKFVHWYDKPLPKAEDEVAFVLGAGIPDEDDDSEEDEAPAVNEAQVRLAADELVRGVETGKPVHSLPNYYYILLLSGVNGRVMVRSYQQGNYSELTQALQQWERDLALTNSAGTGLMKPAKLRARLIRLMPRQNSDKNVFERMAKELSGLTPPILNAIMTGAQLPDAVVSRALGYLRSQMMGGQEEDQGRKVPDPWAVQWLKAWLCRQERKKYEKEELSVDYNPKHPEAAYHCGALVAVYGAIQRLAMPEVNASLIDRYYASAIQTPALVLGQLSRLSNYHVSKLEGLRTYFTDLRDQTASAIGDTIPTVLAPEQQAYFALGYYQMGAKLKKDWLARKAAAEKNKEKDSKTEEEGF*
GCA_904373195.1	CAJFFH010000004.1	3	cas_type_I-C	CAJFFH010000004.1_104	cas_Csd2	Cas7c	102081	103076	+	CAJFFH010000004.1_102080-103076(+)_1	MAIQNRYEFMYYVSCTNANPNGDPDMGNTPRLDPQTMQGFITDVATKRRIRNYIQMAFEGQPGMNIIVQQATNLNRHIAEAKRAAGVEDCAKEKSAVYAGRKKACELFYDVRTFGAVMSTGPNAGQVRGPVQITFGKSLDPILPLDISITRMAVADTIKDGKVEDYLKKEEETPEDKLRTMGRKQLIPFGLYEVRGFISANLAAETGFDDADLKALFEAILNMYEHDHSASKGEMSVVSPLVIFKHVGTDSDEMQRARQAKLGCAPAHKLFELVHAKKKADVPVPRSYRDYDVTVDLEHVPAGVEIGFQRDPYGPITWGKLPQGEDWFRLG*
GCA_904373195.1	CAJFFH010000004.1	3	cas_type_I-C	CAJFFH010000004.1_105	Cas4c_WP_149685095.1	Cas4c	103069	103731	+	CAJFFH010000004.1_103068-103731(+)_1	LDDREYLPLSWLSQAEYCLRRAALLLNERIWMENEETAKGRFEHSRVHDRRVERRGDSLKLYEYTVFSKSLGIWGKCDCIEAGRCAQGCRIKAAEFPVELYPIEYKHGSVREERSYLLQLCAQAMCLEEMFHTKIPAGALFFISAHRRLDVSFDDQLRKDVTAQAAALRKLWDEQSIPPAEYGPKCKRCSIQTYCMPKTRSSAKEYCKKLAKEAMEVETV*
GCA_904373195.1	CAJFFH010000004.1	3	cas_type_I-C	CAJFFH010000004.1_106	Cas1c_WP_008519397.1	Cas1c	103728	104750	+	CAJFFH010000004.1_103727-104750(+)_1	LKKLLNTLYILTPDSYLFLRNETVCVKIGGEEKVAVPTLSIEAIVCFGKATVSTPLIGACAERGISLVFLSEHGRFLARVEGPVSGNVLLRKRQYESMGNCRFASSLVRDILMAKLRNSKNMLLRAARTEQDEISASLHDAAHRLSELAQELDRTENVDTMRGIEGAAATIYFSHFDDMLGESCPFRFEVRSRRPPFNEVNAALSFVYTLLRREIQSGLETVGLDPAAGFLHTLRPGRPSLALDMMEELRSPLADRFVQTLFHRKQLSQIHFERDEEAAFLNEKGRRVVLSAWQKRKGEIITHPFLGEKIPIGIIPYAQAMLLARVLRGDLDRYPPFTWR*
GCA_904373195.1	CAJFFH010000004.1	3	cas_type_I-C	CAJFFH010000004.1_107	Cas2c_WP_035173219.1	Cas2c	104754	105044	+	CAJFFH010000004.1_104753-105044(+)_1	MLVLVTYDVNVSSAAGQRRLRKVAKLCERHGLRVQNSVFEVLVDAAQLAKLKNDLALTIDHEQDSVRFYRLGNHYQSKIDSMGRTGLIQTGEPLLL*
GCA_904373195.1	CAJFFH010000005.1	4	DMS_other	CAJFFH010000005.1_20	DndA_00001	DndA	16695	17936	-	CAJFFH010000005.1_16694-17936(-)_1	LVKEIMEFLSGQDPEVGAAVQAEYDRQRRNIELIASENFVSEAVLAAAATVLTNKYAEGYPGKRYYGGCQCVDVVEDIARQRACALFGAEHANVQPHSGANANYAVYAALCDHGDTVLGMDLANGGHLTHGSPVNFSGKNYNIVAYGVNDQGYIDYDQVRDLAKQHRPRMILAGASAYPRTIDFKTFADIAHEVGAYLFVDMAHIAGLVAAGLHPSPVPYADVVTTTTHKTLRGPRGGMILCKEELAKKIDSAIFPGSQGGPLEHIIAAKAVALGEAMKPEFKTYQQQIVKNAAALARALMAEGFDLVSGGTDNHLMLVDLRPAHLTGKEMEKRLDEVNITVNKNAIPNDPEKPFVTSGIRVGTPAATSRGFKEEDMAVIARLMWQTATGFETKADDIRAEVARLTAKYPLYE*
GCA_904373195.1	CAJFFH010000005.1	4	DMS_other	CAJFFH010000005.1_21	NEase_II_00007	REase_II	18087	18731	+	CAJFFH010000005.1_18086-18731(+)_1	MKTHEDVVAIVEELKRLYPDGLCSLQYPKPYELLFSVRLAAQCTDERVNMVTPALFARFPTLESLAEADVTEVEEYIRSTGFFRAKARDIVAAARMLVDEYGGKVPDTMEELLRLPGVGRKTANLILGDVYHTPGVVVADTHCIRITGRLGLTDGTKDPGKVEEQLRPILPPEESNDFCHRMVLHGRAVCMARKPDCPSCTLRPWCDFFVRSQG*
GCA_904373195.1	CAJFFH010000006.1	5	RM_type_I	CAJFFH010000006.1_38	MTase_I_00004	MTase_I	34893	36389	+	CAJFFH010000006.1_34892-36389(+)_1	MITGELRNKIDRLWETFWTGGITNPLDVVEQMTYLMFIHDLDETDNLRAKESAMLGLPHQSIFAGEVQVGDRTVAGEQLKWSRFHDFPAGQMYAVVQELVFPFIKGLHTDKDSAYAKYMGDAIFKIPTPLMLEKIVTAMDEIYAQAEQLHDTDVRGDIYEYLLSKIATAGVNGQFRTPRHIIRMMVELTDPKADDVICDPACGTAGFLVAAGEYLKERRREEIFFNREKKDHYMNHMFHGFDMDRTMLRIGAMNMMTHGIDNPFIEYRDSLSDQNVDRDKYTLILANPPFKGSLDADIVSADLLKLCKTKKTELLFLALFLRMLKVGGRGAVIVPDGVLFGSSKAHRDIRRELVENHRLEAVISMPSGVFKPYAGVSTAVLVFTKTGHGGTDQVWFYDMKADGFSLDDKRTEVADNDIPDIVARFHNLEGERDRKRTEQSFLVPKQEIVDNGYDLSINKYKQVEYVPVEYPPTSEILQELRDLEAEITKGLDELEGMV*
GCA_904373195.1	CAJFFH010000006.1	5	RM_type_I	CAJFFH010000006.1_39	Specificity_I_00056	Specificity_I	36389	37525	+	CAJFFH010000006.1_36388-37525(+)_1	MEKFLPEICTIQYGFPFDSAKFSTSEGMPLIRIRDVVRGYSETFTTEEYKEEYIVSKDDLLIGMDGEFNIAKWGETPALLNQRVCRLFPTSEVDKNYLFYFMPSALKRIEEKTPFVTVKHLSAKELNKVKVPLPPLDEQRRIAAVLDKISGLIAKRREQLDKLDELVKARFVEMFGDPVLNPMDWPTYQLADMADIVSGITKGRKTKEQDLIEVPYMAVSNVKDGYIDWTTIKTIWATQSEIDQYRLLPDDVLMTEGGDPDKLGRGAIIQNPLENCIHQNHIFRVRLNENIILPVYFAEFLQHQKAKQYFLRCAKQTTGIASINMTQLKELPTLVPPRALQKDFTNTVEQINKSKLTIQQSLDKLEVLKKALMQQYFG*
GCA_904373195.1	CAJFFH010000006.1	5	RM_type_I	CAJFFH010000006.1_40	REase_I_00008	REase_I	38008	41304	+	CAJFFH010000006.1_38007-41304(+)_1	MTNFTRFLSDPQFTPFTEVAVSAEKIYPIDPAACVMNCRRSMEFAVKWMYSVDGGLVMPYDDRLASLMDAEDFRDIVGEDLWRRLKYIRQTGNSAAHTGKKITPEQARLCLENLYIFLDFIAYCYGKDYTEGQFDPALLEAKPEAAPAPPRPAFPEVDLAALMEENRALKAQLTARREEQRERYVPKPLDPTEYETRKLYIDAMLADAGWTEGKDWVNEVELPGMPNKSEVGYADYVLYDDAHRPLAVIEAKRTCVDPSKGRQQAKLYADLLEQKYGRRPVIFLTNGFDTRMDDGAYPERKVAAFYSKRDLEKLFNLRSMRTSLKYIQVDKQIAGRYYQEGAIKAVCQAFGEKNRRKALLVMATGSGKTRTVIALVKVLLEHGWIKNVLFLADRNSLVTQAKRSFVNLLPDLSVTNLCEEKDNYAARCVFSTYQTMMNCIDTVEDEEGKLFTVGHFDLIICDEAHRSIYNKYRDIFTYFDAPLVGLTATPKDEIDKNTYEIFELESGVPTYGYDLAQAVKDGFLVDFLTVESKLKFLTEGITYDDLPEEEKEEYEATFTDENGELPEKIESSALNEWLFNEDTIRKALDLLMTNGLKIDYGEKLGKTIIFAKNHRHAEKILEVFGKEYPHLPGYAKVIDNYMTYAQSAIDEFSEPDKLPQIAISVDMLDTGIDVPDVLNLVFFKKVMSKAKFWQMIGRGTRLCPGLMDGKDKDKFYIFDLCGNFEFFRMSKGKATANQMALQSAIFYLKAQIIFKLQDLAYQTGELIPFRQRLMEEMIAKVQELDRGNFAVKQHLRYVEKFSDPESYQALTYEDTLNLKEEVAPLLQPDGDEASAVRFDALMYGIELAYLVGKTYSRARKDLVKKVSAIAGVANIPEIQAQSELIEKVLHTDYLDNAGINEFEHIRECLRNLMKYLPHDGAIYNTNFTDDILSVEWKESELENDDLKNYKAKAEFYVRQHQDNPAIAKLRSNIPLTDGDVKELENILWSQVGSRQDYEAELGAKPLGEFVREIVGLDMNAAKEAFSQYLDDTNLDSRQIYFVNQIVEYIVHNGMMKDLSVLQEPPFTDQGSIVEVFTDLTLWAGIKGVIDRINANAAA*
GCA_904373195.1	CAJFFH010000006.1	6	SoFic	CAJFFH010000006.1_37	SoFic__SoFic	SoFic	33828	34886	+	CAJFFH010000006.1_33827-34886(+)_1	MRTYDFTKNYEKLLTPDIVALLTQIHEYKGEQALLIEAKAATLSKLVEIAKIQSTESSNKIEGIYTSDERLKKLVQDKTTPRTRNEQEIAGYRDVLATIHESFDYIPPKASLILQLHRDLYKFSGASYGGHYKTADNVIAETDAQGNKSTRFQPLPAWETPEAVDSLCRAYEEAVGKGDMDPLLLIPMFILDFLCIHPFNDGNGRMSRLLTLLLLYRAGYIVGKYISIEKLIEESKETYYEALQQSSQGWHEGTSDYTPFVRYTLGVVAAAYRDFSARVQVLAVSGMSKPDRIRELIKGTLGKVTKAEIIQQCPDISKITIQRTLADLQKSGEILKLSGGRYTAYIWNREKE*
GCA_904373195.1	CAJFFH010000010.1	7	SoFic	CAJFFH010000010.1_84	SoFic__SoFic	SoFic	83856	84857	-	CAJFFH010000010.1_83855-84857(-)_1	MRNKKPPFEITNTIINYVVEIAELVGQLTSSKQLSTNPTLRRANRIRTIHGSLAIEQNTLSLEQVTAVLNGKQVLAPPKDIAEVKNAYEIYERLDELDPYSVDDLLTAHGIMTRGLVEESGMFRTRPVGVVDSEGHVLHFGTLPQYVPDLVMELLDWVKTSEVHMLIRSCVFHYEFELIHPFADGNGRVGRLWHTLLLSKWNPAFAWLPVESIIHDRQQEYYDAINASNDAGESTVFIAFMLSAIKTSLIDAINTSDEMSDGKLDKSTLRWNKIQEYLKTHDYIMNADVRELCGVSPATANRILMHFVMEGKLRKFHQNGHWAYQLRSPYNMQ*
GCA_904373195.1	CAJFFH010000030.1	8	PDC-M13	CAJFFH010000030.1_28	PDC-M13C_WP_097034735.1	PDC-M13C	21852	22064	-	CAJFFH010000030.1_21851-22064(-)_1	MSRQGDFLIYCVETYKNAKHLTGKQVAELFTSYRVWDYVYSCFEALHTTGANYIVEDIDLYIEARKPAMA*
GCA_904373195.1	CAJFFH010000030.1	8	PDC-M13	CAJFFH010000030.1_29	PDC-M13B_WP_009253353.1	PDC-M13B	22067	22306	-	CAJFFH010000030.1_22066-22306(-)_1	MADKKFEAILTLLVPQIVQLICENYPMGEVTASKEFYESKVYSLLEQEDTKLWHFSPLTLFNMYDEEKKTGNFEIPEEV*
GCA_904373195.1	CAJFFH010000030.1	8	PDC-M13	CAJFFH010000030.1_30	PDC-M13A_WP_211597871.1	PDC-M13A	22306	22797	-	CAJFFH010000030.1_22305-22797(-)_1	MILYHGSNLVVSEPMLIQQNRFLDFGFGFYTTTNKAQAISFADKVTKRRKNGEREVSIYEIEENIAFSECSVLRFDGPGEAWLDFVSDNRSGNYEGDAYDFIFGPVANDDVYRTFTLYSAGVLTKEQTLEQLKIKKLYNQLVLTTEKALSYLRFVGTVPKEEF*
GCA_904373245.1	CAJFFM010000076.1	1	PDC-S07	CAJFFM010000076.1_3	PDC-S07_WP_110056698.1	PDC-S07	5032	5427	-	CAJFFM010000076.1_5031-5427(-)_1	MKKHLEVVGAVIVREGKVLAAKRGEGKYPYVAHKYEFVGGKIEAGESPAQALVREVKEELRADIRVLRPFLTMEHEYPDFTITLHTFLCEFLSGFSNTEHEALEWMPLSALNAENWAPADAPAVEKLKTMR*
GCA_904373245.1	CAJFFM010000199.1	2	DMS_other	CAJFFM010000199.1_2	NEase_II_00007	REase_II	1355	1969	-	CAJFFM010000199.1_1354-1969(-)_1	MNEESRLRALKILSETYAGARPALHYNTAFELLVAVILSAQCTDERVNKVTAELFKQHNTPETMLALSQEQLEGYIFSCGLYRSKAAHILSASKDIVEKFGGKVPGGFAELKSLAGVGQKTANVVSSVWFDKDAIAVDTHVFRVSNRLGLARANTXXXXXXXXXXXXXXXXXXXXXXXXXXXXXXXXXKRCTQKEECNGIPVHR*
GCA_904373245.1	CAJFFM010000199.1	2	DMS_other	CAJFFM010000199.1_4	DndA_00001	DndA	2400	3206	+	CAJFFM010000199.1_2399-3206(+)_1	MIYFDNAATGGRKPDSVVRAVAACLAGICANPGRSGHAPALAAAENIYRCRRLLCRFFGAEDAERVILTKNCTEALNIALFGAARASRHKKPHIVTTAAEHNSVLRPLFALERAGEIELTVLPLAQGRILPEAFAAACRENTAAAAFTLASNVTGTEIDPAAVRAALPAHVLTVCDGAQACGHIPVDMKKSGIDALCVAGHKGMCGIQGSGALLLSARFSPPPLLYGGSGSASADPDMPAFYPDRLEAGTLSCPAAASLAEGVLYLTPR
GCA_904373255.1	CAJFFD010000006.1	1	PDC-S37	CAJFFD010000006.1_30	PDC-S37_WP_026770543.1	PDC-S37	28700	34375	+	CAJFFD010000006.1_28699-34375(+)_1	MAGKKSVKSTLKESLALQVKAQQFYGYADRFNRVPLFISLLLSNAGAESAENIDVVIENGNGFLVPFSRHFEEIPYESSVEIEAADIASPLYLTELSDIREETVLIRVLHGKDVVAETSVRVVVLPFDFWSGRSGNAELLTSFVRPKVADCLRVLDDARAQLKKWNTDTEWRGYQEGDKNKIRLLAAAIYAAVKRQAVEKSAAEYSYDAPVPVGDITKILKNKVGTSFELVLFLASCFECAGLHPVVAMGEKSVSCGVWLYDNCFADSVSDDTVLLGNYIADGINNVSMFDAEDVFAGRNVNYTAAEKHFAQKLSGGWFDTVIDVRRCRLARIRPLPLKVKGIKGYELLGEEDTDIDAAPEIISGARKLSLDGKVTKNKQWERRLLDLSLKNALLNFRPDKYALHILSSDVNSTFESLSSGEEFSVLEKTADVRGVLPVNEYFGVSANLSVLNELLDVELKNRRLRTYSEAKDIDDILRYLIKKGKTAEEEAGANVLYLAFGFLKWYEPNSNEAKYAPLVLCPVKITRSKGGKGFSVSFTEDEKQINNTLLEFLLREFKIDIRGLDNITSGIRISEILAMVKMEILNMKRWEVLDEVYLASFSFARFAMWNDVRKNIDKFRKNPLIRSLLDNRLEIPNHVFENKSEDDYSPAEILCPLTADSSQFAAIAEAVGGASFVLHGPPGTGKSQTITNIIANCLNNGKRVLFVAEKQAALSVVKKRLDSIGLGDFCLELHSAKLDKAQLLKKMETTLSLTSEQEGQDFASKAEQIEEVRAALNEPVRALHKKRRLGVSVYEGILVYEKNKNAPDVLDIESTFYDSLTKEKLESYENMLIEVSAAAKQCGGAYRSPFDNVNLREYDNNVRNRVYYAAEVLLAEIKHLKSYLALFLDFYRQRISSFTQKKLRTLVQLVEMLRSGELDKYFSCDENEFYVFFNANRRLDRLLGNYFKNFKSLVDLDADPVVVEQELENWGDNYRSSKTLSAVAKRLRRSAVGELTPSDEVKYIGIVAQIYEDLQLVRRNTPLSSNFFDRGGRINFRKREEFMEPLRQMHALAEGVFMDYNADSFNSVCVQAEGGGYADPILDGLKQAVAGFENSRESFCEVIAADPEKYSDEDLLDYFNTKAGALIDNIDMLSAWCLYKEISGKLDEEGLTFVTDSLESGAVTSDNILDSFRKNVYRNFIETNISADPVLSTFSASVLEEKIELFRTLDEQFTKISREHIRNKLIANLPTTSTEGSLSLEVLAFQRILKGNMRGMTPKEFFAQIPELFARLAPCVLMSPITVAQYLSPEPDLFDLVVFDEASQLPTSEAIGALARARSAVIVGDPKQLPPTSFFTSGYVDEENLDAEDLESILDDCLALSIPEKHLNWHYRSKHESLIAFSNIMYYGNKLCTFPSPDALESKVRLALVEDGVYDRGFTKRNKGEAEALIAEVVRRLKDPVLSRSSIGIVTFSTAQQDYIERRLSDALVRNKLEDVAYEREEPLFIKNLENVQGDERDVILFSVCYGPDRTGKVSLNFGPLNQVGGWRRLNVAVSRAREEMIVFSSMTSAMINLAKTNSKGVAGLKAFLEFAEKGKTTLAISSAELKAPRSGIGKYIAKELKTYGYECRYDLGVSDFKIDCAVIDPKNKKRFILAIMCDGVTASNSSAKDRNILQIQTLKLNNWNVARVFTINFINNPKREIKKIKDMLDRLTGADKAGRDHLTKYKKAYRYAKLEQQQNVSQYVTGGENDAEIVSRLKAIAAAEEPLSERFLMKRCLSSLGIQKFGTKVEERMGNLINLCGLKREQLCGRDYLRKTDKCLDCDFYRVEPGDSIRKSEEDFTPYEIIALIKGLLENKVSLYADELVAAVCAELKIVRPSDKLTEFINECVALGVSRSLFIRSIGDRISLC*
GCA_904373255.1	CAJFFD010000007.1	2	PDC-S13	CAJFFD010000007.1_2	PDC-S13_WP_097300085.1	PDC-S13	1234	2082	-	CAJFFD010000007.1_1233-2082(-)_1	MTDKLQLFNDKTVRTHWDAENEEWYFSVVDVVAILTDSADPKQYIKKMRSRDSELSANWGTICTPVEMTGMDGKRRKIQAATTRGILRIIQSIPSPKAEPFKQWLARVGSERLDEIADPEKAIMRGAEYYRAKGYTDGWINQRLQSIEMRKKLTDEWKERGVTKDKGYAILTNEMTKAWSGMTVQEYKAYKGLKKESLRDNMTDIELVLNMLAEVTTTAISKKEKPSTMPEHKQVARSGGAVAKNARRDIEQRIGQNAISPLNAQNKELLEIEKKEPNGSEE*
GCA_904373255.1	CAJFFD010000015.1	3	cbass_other	CAJFFD010000015.1_19	JAB_00004	JAB	15946	16911	-	CAJFFD010000015.1_15945-16911(-)_1	MKVVFSERAYVSVLAETAEKIRTETGGVFLGYIDGDCWYIVEAVDPGPKSVFQVAFFEYDQSYLNHLVNKLARLYETPPGLIGLWHRHPGSFDSFSGTDDGTNTRYARMRKEGAVSMLVNIDPAFRMTVYHVTLPLRYRKVEYEVGDRFIPEKYRALAPAERLLNYIDGYACGGARRKKFPEEPLFAEVLCILRRTSLNVEDYIRGDMLRRERAELFVEELLGKLEDDLEYFSGAGAEAEISLDEYCLHLCVRGRESYDLSFYRIQYRDEPYFIFRFDGCSFVYTGGLFTLLMADAKTAAKNGGAVDKELVECSLSKLEKN*
GCA_904373255.1	CAJFFD010000015.1	3	cbass_other	CAJFFD010000015.1_20	E2_00020	E2	16930	17415	-	CAJFFD010000015.1_16929-17415(-)_1	MKSIYWYENDKQLFQAEVLAMRKFYPSFKLMKLPDGRLYWRGKVNPLGDTVWDLMVIYDNDHPHTQPGQYGGSIDVYPVSPNLSALQKQLGSTPIPHIYYKNGGEEAYICTVRPNEFQASGNRSSTAASCIAWACKWICVFELWLNGDIPFEEFDTNIHKF*
GCA_904373255.1	CAJFFD010000015.1	3	cbass_other	CAJFFD010000015.1_24	capH	capH	18931	19251	+	CAJFFD010000015.1_18930-19251(+)_1	MDIIEKLNRLRLERNMSVYRLAELSGLNQSTLANTFSRGTVPSIANLEIICETLGLTLAQFFTEDEICVRMTEEEHKFFSNYKKLPEPIKQSVNDIVNTIADTYKN*
GCA_904373255.1	CAJFFD010000028.1	4	SoFic	CAJFFD010000028.1_12	SoFic__SoFic	SoFic	9772	10758	-	CAJFFD010000028.1_9771-10758(-)_1	MDKYVPPYDITEEMLELTSEITEDLGRLSNVDDLERLPRLRRVNRIKSIQSSLAIENNTLSLEQVTDVINGKRVLGPQDDILAVKNAFAVYKMLPELDPFSLEDLKKAHGVMMQGLVEGAGELRTSSVGVINEQGKVIHVAPPHDMVKGLTEQLFDWLKTSKTQMLIRSSIFHYEFEFIHPFADGNGRTGRLWQTALLASWKPIFEWIPIESIIKDNQEDYYRAIGLSTAEGKSNRFILFMLGIIKKAVAELARDTRSHQSHISNQIKSLMSVIETYPMSAVELMEKLGLKSRVTFRKNYIQPALEAGLIAMTDPDTPTSRNQRYFKI*
GCA_904373255.1	CAJFFD010000033.1	5	PDC-S07	CAJFFD010000033.1_8	PDC-S07_WP_110056698.1	PDC-S07	11140	11538	+	CAJFFD010000033.1_11139-11538(+)_1	MKKHLEVVGAVAVQGGKVLAAKRGESKYAYVAHKYEFAGGKIEPGESPEQALVREIKEELCADIRIIQPFMTLEHEYPDFTITLYTFLCEFVSDFRNTEHEALAWLPLSELNAEEWAPADAPAVEKLKGMRR*
GCA_904373255.1	CAJFFD010000045.1	6	PDC-M12	CAJFFD010000045.1_3	PDC-M12A_WP_202763921.1	PDC-M12A	1333	2472	+	CAJFFD010000045.1_1332-2472(+)_1	MQNKLTGKKIYMLKRFEVENFKGFKDRLVFDLQAREYEFNKNLISNGIVNKGIIYGKNGIGKSNLGIALFDIVLHLTDKERLPVQYLSNYINLDSDKPFAEFKYTFIFEDDEVVYEYKKKEAYYLIEESLTINNSQVLFYNYFDKKDNFVDKSLIGNLQIELLDNKLSIIKYIYRNTPTNQDSPLYKMMIFVENMLWYRGLSDGNAYCGFSNGGTLLVEGLYSSGKKEEFKKFLADNDLHYELEWRTNNGLHELMAKFPTGKKAPFVSIASTGTMSLFLYFFWSITAFNKISFLFIDEFDAFFHYESAENIVLRLNANKNFQTLLTSHNTYLMQNKLTRPDCCYIMTQNKITSLFNSTKKEIREAHNLEKMYINGAFNE*
GCA_904373255.1	CAJFFD010000045.1	6	PDC-M12	CAJFFD010000045.1_4	PDC-M12B_WP_031809549.1	PDC-M12B	2472	3248	+	CAJFFD010000045.1_2471-3248(+)_1	MESNILIIVEGARTEPAFFNRLLGVFDQNFEIYCFGTNIYTLYKRMKEIEFNGDLKSVLIELHPEQRELLSKKFAYTYLVFDCDVHHPKKEDIRCIEEIIADNFSKLREMAEYFVDETDPSVGKLYINYPMMESYRDCDDFFDENYKSTMVSLPAILSYKKDVGKRKLSRVRVDSYTEKQFSLLVLQNIYKLNVILTDTWSKLSYEEYLIQSSAKRILLAEQDIAKRSKMLSVINTSIFILSDYFGNRDGFYDKLKIT*
GCA_904374765.1	CAJFEM010000008.1	1	cas_type_other	CAJFEM010000008.1_10	Cas2c_WP_035173219.1	Cas2c	6589	6879	-	CAJFEM010000008.1_6588-6879(-)_1	MLVLITYDVNTEDSAGRKRLRQIAKQCVNYGQRVQNSVFECLLDSAQCKLLQAKLCAIMDPEKDSLRFYYLGKRYENKIEHFGRKQTYLPEEPMIL*
GCA_904374765.1	CAJFEM010000008.1	1	cas_type_other	CAJFEM010000008.1_11	Cas1c_WP_008519397.1	Cas1c	6889	7920	-	CAJFEM010000008.1_6888-7920(-)_1	MKHLLNTLFVTSEDIYLSLDGENVVANRERQEIARYPLHTLDGIISFSYPGASPALMGACAKRDISLAFCTPRGRFLARVTGASSGNVLLRRTQYRIADDPGPCCRIARNMILGKIYNARWSIERTRRDHGLRLDADRFSSVSSKMKVLLPQVAEEASLDNLRGLEGAGATLYFSVFDQMILGENPLFQFSGRNRRPPQDPINALLSFAYSLLTHDCASALESVGLDSYVGFLHRDRPGRTSLALDLMEELRPCMADRFVLTLVNNRVVGNSDFDIRENGAVFLNDTGRRTFLKHWQTRKQEILTHPYLHEKLPWGLVPYIQALLLARCLRGDLDSYPPFLWK*
GCA_904374765.1	CAJFEM010000008.1	1	cas_type_other	CAJFEM010000008.1_12	Cas4c_WP_149685095.1	Cas4c	7917	8579	-	CAJFEM010000008.1_7916-8579(-)_1	VTYCEEDLLPLSGLQHFAFCRRQWALIHLEQQWQENLRTVEGTLLHQRAHDASLRERRGDLLILRGLSVVSHTLGLSGQCDVVEFHASPEGIPLHGEEGLWLPFPVEYKRGRPKAHQADELQLCAQAMCLEEMLCCSIPEGALFYGEPRRRTPVAFSPELRERVRSYSDEMHQFYRRGHTPKAKPSKSCNACSLKDLCLPQLTRRGSVSNYLKKAMEELI*
GCA_904374765.1	CAJFEM010000008.1	1	cas_type_other	CAJFEM010000008.1_13	cas_Csd2	Cas7c	8576	9097	-	CAJFEM010000008.1_8575-9097(-)_1	MTTFVKAALNCGQVRGPVQLGFARSVEPIVPQEVTITRVAITTEADAEKKGTEMGRKYIVPYGLYRCEGYISANLARKTTGFSEEDLSLLWEAILNMFEHDHSAARGKMAVRNLIVFKHDSELGNAPAWKLFEAVHVDRKDSDVTAPARSYQDYIVSVDESALPSGVTCVQMG*
GCA_904374765.1	CAJFEM010000024.1	2	PDC-S07	CAJFEM010000024.1_4	PDC-S07_WP_110056698.1	PDC-S07	3853	4299	+	CAJFEM010000024.1_3852-4299(+)_1	MTQVVAALIWSGDKFMICQRPAHKTRGLLWEFVGGKVEPGETKEAALIRECREELAVTVSVGGVFLEVTHTYPDLTIHLTLFHASISEGAPQKLEHNDIRWITVDEIPQYEFCPADQVILAKLRSREDSADTAFFGVPCAFSADYSKE*
GCA_904374765.1	CAJFEM010000103.1	3	AbiE	CAJFEM010000103.1_11	AbiEii_WP_110023304.1	AbiEii	10300	11124	-	CAJFEM010000103.1_10299-11124(-)_1	VSNAMSLKAKIRNIAKQKNIPAQVILQNYMFERLLVRLAASKYKDKFVLKGGMLVAAIVGLDNRATMDLDTTLKNLPLTPEAIRSALEQVAAVTFDDGVTFEVGKISPIREDDIYGGYRVMLNAHFDTLITPLSIDVSTGDAITPHAVQYQFSEIFDDEKSYELWAYNIETVMAEKVETILRRGVFNTRPRDFYDAYILATTQKFDKAVFAEALSATATHRGTARQIANVSAILHNIESSRELKAMWEKYRKQFAYAAHIEYSQIMDVLKTLVV*
GCA_904374765.1	CAJFEM010000103.1	3	AbiE	CAJFEM010000103.1_12	AbiEi_WP_047105540.1	AbiEi	11121	11714	-	CAJFEM010000103.1_11120-11714(-)_1	MDYMAELAAIAKENGGIIETKTAAQYGISKAMLYKLCKAEKIHRIVKGQYVLPEDMQDELLSISRRSKNIIFSHETALFLHGISDRTPFEHTVTAPSGCIPSAAIKAECKVYYIKPELFELGKTMLETPAGNSVPCYDLERTICDVIRSRNKIGTETFLSALKQYAACPKKDLNRLDEYARQMRVSGVLRQYLEVLL*
GCA_904374785.1	CAJFES010000001.1	1	PDC-S37	CAJFES010000001.1_64	PDC-S37_WP_026770543.1	PDC-S37	70643	76315	+	CAJFES010000001.1_70642-76315(+)_1	MAGKKSAKTALRESISLNVKAQQFYGYADYYNRVPLFVALQLSNAGSEAAEDIDVVIENADGFLLPFTKHLDDVPFESTVEISAESVVSPLYLTELSSVAVTKLRVCAMHGKDVLAEQSCEVTVLPFDYWSGRGGNAELLSCFVRPKVADCVRVLTEAQEQLKKWEISCEWQGYAEGDKNKIRRIAAAIFAVIKKQSVEKSAAEFDYNDPMPVGDITKILKSRVGTSFELSLFAASCFECAGLHPVLAVGEKAVSCGVWLYDNCFSESAGDDTVLLQNYISDGINNVSMFDVEDLFAGRNVNYTVAEKHFAQKLANGWFDTVVDVKRCRLARIGSLPLKVKGIGGYELLGERETDINAAPAELSGARKLNLDGKATKNKQWERRLLDLSLKNSLLNFRPDKNVLHILSSDINATYESLSSGEDFSLLEKTSDVRGVLPAADYFPAPSSLAVLSELLSVELKNRRLRTWSERTEIDDVLRFLVKKGKTAEEEAGANVLFLAFGFLKWYESGGNEPKYAPLVLCPVRISRSKGGKGWSVAFSEDGMQFNTTLLEFLMREFKIDIRGLDTISSGIRVSEIMAMVKMEILSMKGWEVFDEVYLANFSFARYAMWNDVRKNIDKFRKNPLVKSLLDNRLELPDNVFEDKAEDDYDPAEVLTPLSADGSQFAAVAEAVSGATFVLHGPPGTGKSQTITNIIANSLERGRRVLFVAEKQAALSVVKKRLDSVGLGDFCLELHGKLDKSQLLKKLESTLALAAAQEDPDFAAKAEQIAEVRRVLNEPINALHKKRRLGVSVYEGILIYLKNKNAPDVLDIESTFYDSLTKEKLENYENMLIEVSAAAKQCGGVHRSPFDNVNLSEYSPELRSRVFYAAEVLLAEIRHLRSYLTLFLDFYRQRVSSFTQKKLKALVQLVDMLRGGEVDKFFRCDENEFYVFFNANRRLDRLLGSYFKNFKALVDIDADPAVIEQELDNWGENYKSSKVLSGVAKKLRRCALVRLTPAEELKYIGIVAQIYEDIKLARGNTQLSANFTDRGGRLNFRRREEYLEPLKRMHALAESVFMDYNADSFNSVCVRSVCGDYAHPVLDGLRRCVVGFENALDAFCTVINASADKYYDEDILDYFGQKAGALIDNIDMLAAWCMFKNISARLDAEGLSFVTDSLESGAVTSENILDSFRKNVYRNFIETNIGADPVLSKFSASVLEEKIEQFRALDEQFTRLSREHIRSKLIANLPSTSTEGSLSLEVLAFQRIFKSNMRGMTVKDLFAEIPELFGRLAPCVLMSPITVAQYLKAEPDLFDLVVFDEASQLPTSEAVGALARAKSAVIVGDPKQLPPTSFFSSGYVDEENLEAEDLESILDDCLALSIPEKHLNWHYRSKHESLIAFSNIMYYGGRLCTFPSPDALESKVRLALVDGVYDRGFTKRNKAEAEALVAEVVRRLKDPRLSRSSIGVVTFSTAQQDYIERRLSDALVKNKLEDVAYEREEPLFVKNLENVQGDERDVILFSVCYGPDRAGRVSLNFGPLNQVGGWRRLNVAVSRAREEMVVFSSMTSAMINLSKTNSKGVAGLKAFLEFAEKGKTSLAISSDELKKAQSGIGKYIARELKTYGYECRYDVGVSDFKIDCAVLDPKNKKRFILAILCDGATAYRSGAKDRNILQVQTLKLNNWNVVRLFTINFINNPKREIKKIKEMLDRLTGVEKAGRDFLSKYRKNYRYAKVEQLTDNLSQYVTGGENDAEISARLKAISSAEEPLSEKFLMKRCLSSLGIQKYGQKVEERLHALIGLCGLKGEELCGRTYLRKTDKCLDCDFYRVEGDDPVRRSEEDFTPYEIIALVKGLLENKVSLYLDELVRLVCAELKVSRPGDKLTEFIAECVSLGVERSVFVRSVSDRISLC*
GCA_904374785.1	CAJFES010000008.1	2	PDC-S04	CAJFES010000008.1_24	PDC-S04_WP_163235784.1	PDC-S04	26026	26643	+	CAJFES010000008.1_26025-26643(+)_1	MALQNKLGITDSATLAREEERITKIKALELFESGLLDSFEVGTFSGLAEIHKYLFEDIYDFAGQIRTVNIAKGNFRFVPVMYLDAALKNIDKMPQSTFDEIIEKYVEMNVAHPFREGNGRSTRLWLDAILKKELRKVIDWSKVDKEDYLLAMERSPIKDTEIKVLLKAALTDKISDRQVYMKGLDASYNYEGYYAYRTEDLKENK*
GCA_904374785.1	CAJFES010000019.1	3	PDC-S07	CAJFES010000019.1_30	PDC-S07_WP_110056698.1	PDC-S07	28720	29115	+	CAJFES010000019.1_28719-29115(+)_1	MKKHLEVVGAVIVREGKVLAAKRGEGKYPYVAHKYEFVGGKIEAGESPAQALVREVKEELRADIRVLRPFLTMEHEYPDFTITLHTFLCEFLSGFSNTEHEALEWMPLSALNAENWAPADAPAVEKLKTMR*
GCA_904374785.1	CAJFES010000020.1	4	DMS_other	CAJFES010000020.1_2	NEase_II_00007	REase_II	1659	2306	-	CAJFES010000020.1_1658-2306(-)_1	MNEESRLRALKILSETYAGARPALHYNTAFELLVAVILSAQCTDERVNKVTAELFKQHNTPETMLALSQEQLEGYIFSCGLYRSKAAHILSASKDIVEKFGGKVPGGFAELKSLAGVGQKTANVVSSVWFDKDAIAVDTHVFRVSNRLGLARANTPLKTEEQLKEAIPQEDWSKAHHWLIWHGRRVCHAQKPDCPHCPLSAVCDFFVAQKDKQGT*
GCA_904374785.1	CAJFES010000020.1	4	DMS_other	CAJFES010000020.1_4	SspA_00001	SspA	2761	3897	+	CAJFES010000020.1_2760-3897(+)_1	MIYFDNAATGGRKPDCVVRAVAACLAGICANPGRSGHAPALAAAENIYRCRRLLCRFFGAEDAERVILTKNCTEALNVALFGAARASRHKKPHIVTTAAEHNSVLRPLFALERTGEIELTVLPLAQGRILPEAFAAACRENTAAAAFTLASNVTGTEIDPAAVRAALPAHVLTVCDGAQACGHIPVDMKKSGIDALCVAGHKGMCGIQGSGALLLSARFSPPPLLYGGSGSASADPDMPAFYPDRLEAGTLSCPAAASLAEGVLYLTPRLADIGEKLTQLTALLAAELAKIPGISAYSLPNRCGIFAFESAKMSSELLAQELSDGYGIAVRGGLHCAPLMHRALGTQKRGLVRASLSGYDTEEEVLAFARAVREITEA*
GCA_904374815.1	CAJFEN010000003.1	1	PD-T4-6	CAJFEN010000003.1_110	PD-T4-6_WP_203635815.1	PD-T4-6	117712	119664	+	CAJFEN010000003.1_117711-119664(+)_1	MENYVGKRLDGRYEVQEIIGVGGMAVVYKAYDSIDDRTVSIKVLKDEFLANDEFKRRFKNESKAIAVLSHPNIVKVYDVHFGDKLQYIVMEYVDGITLKEYIQKQGMITWNDAVYFTSQILRALQHAHDRGIVHRDIKPQNIMLLQNGQIKVADFGIARFSRSETKTMTENAIGSVHYISPEQAKGEFTDERTDIYSVGVVLYEMLAGKVPFEAENAVSVALMQLQNEAKRLTEINPDIPLGLEQITVHAMQKNPARRYQTATEMLMDIEEIIKNPKTTFDYSYFVDKEPTKYVVQKPAQQPTAPPVVQPDDTADDAAAENSNKKKMLAAVISGVIVLIAAVVVIVLYFTGSLNTDTRKLENFVGQSYNSVIENKSYPYEFVVERQETDSAEPGTILDQNPQAGERVLADSTVQLVVAASDETLTVPPVYGKERDRAELLLQNAGITNYTFVSVASNDVKEGCVVYTDPQETTDISPDTAVTVYVSSGPSTTAAQRVAVPDVSGLSRSDASSTLSRSGFTNVSFETQDSTLPKDMVLDQEPSGGTMAEMDAAITVYISSGVAPATEPSEYTLQIQVHLPDLDTRDTLVIYIDGREYDSETVQLNGTTATMGVRIARDRTVNVRAELLDQHSTTTSSVTVDSNKSVSLTLE*
GCA_904374815.1	CAJFEN010000006.1	2	SoFic	CAJFEN010000006.1_84	SoFic__SoFic	SoFic	92988	93902	-	CAJFEN010000006.1_92987-93902(-)_1	MEYMKVSQAAEKWGISDRRVRLLCQQGKIEGVTQEGRSYLIPVNAIKPADGRKMRHRIIPKEYIPLFSRIDGLKEQLNTRRPLTAGELKRIRDEFLVEYTYNSNAIEGSTLTLQETSLVLEGVTIDKKPLKDHLEAVGHKDAFLYVQQLVKDKIPFSEAVIKQIHTLVLMDRPDDRGIYRRIPVRIIGAYHTPPEPMLVPELMEKLVHDFTKEKLHPIESAALFHLQFEGIHPFVDGNGRTGRLIMNLFLMQNGYPPINIKFTDRKRYYEAFDSYYRDGNESVMVTMVAKYVEKQLERLMDISQ*
GCA_904374815.1	CAJFEN010000007.1	3	PD-T4-6	CAJFEN010000007.1_35	PD-T4-6_WP_011718859.1	PD-T4-6	41615	43402	-	CAJFEN010000007.1_41614-43402(-)_1	LDGFENYCKNCFCELTEGSVCPNCKFDNDTENPGEFLPLGHALAGRYVVGRMLTRESDGAVYSAYDKILKARITIKEYMPENLSNRLEGNAEIHVRKRFKDDFDKYKKAFCDLWQTLEKMRSLSAILPVYDVFEENGTAYAVCEYIENVPLREYLLHQAGNRTDWEHARIMFMPVLTTIENLHARGLIHGAICPDNLLLCRDGKVRLTGFVVADANRQGTPLAFNEKPGYTAIEQYENAYKIGPHTDIYAFTACIYRALVGNNPPDAVSRQSNDKLMIPNAVAEKMPIYVIKALGSGLQIRPERRTKTAEELRERLDASPAVAARASGAARAQAHSDTAEVPQVQPAEPALPKAEAEEAPPKKKQVNTKAVIITCVVVIVLAVAAVAGVLIARQIAANNETTAPVSAESYQVPDFSTPGYTRDEIQQNATWNNQFNLSYTEEYNSDVEEGIVFAQSVAAGQTVDKGTQIVLSVSKGTHMETLPDVGGMREEDARSTLTKLGFTVTVVQVANDGTHTEGTVKSSYGMSPAAGSEYEVGSEVIIQVYGEATTAPSTTEPTTESTTEDPTEGQIVTEDSGQTEEGGNANDGLFGGLFG*
GCA_904374815.1	CAJFEN010000013.1	4	hachiman_type_I	CAJFEN010000013.1_2	HamA1_00022	HamA1	1484	2422	+	CAJFEN010000013.1_1483-2422(+)_1	MSIYQEYDKIFNKEILQKSKGIIVSYSPITDIYTYNSYSHGVSDTAVEDLGELMRHNLFFYAFGEEEVVAYYKKDRFSSMQQAARYSYQQRLPKRADINDGLPSEVLLDLLVQIYNPSAYKLAVRTLFRQDDNNEIKGYDLTYFTKDEAGISLWLGQAKLGEKSYCKSSIHKDLLEKFKKEYLAKQLFFICDKRIGITDDAKSILEAIEDINLLMINSEENSRSDNLIDYFKKHHINIKIPCLLAYGDGTVYDDVKKLSDKIKNEIDSIKQYYDKKAYVFDGITPEIIFCVFPIESLERLRDKECGFYAGLC*
GCA_904374815.1	CAJFEN010000013.1	4	hachiman_type_I	CAJFEN010000013.1_3	HamB1_00011	HamB1	2406	4772	+	CAJFEN010000013.1_2405-4772(+)_1	MQDYASLLLNAINNYDPDNAHSIEALRDLVCWISDNEILKKDKLIAELLYIASQKMRVFGYNILNKYTEEPIPPIGSLDAISGPSIKNLYRSKVYSNNILDKTQHEVVDLFQSLDIRRLLVSAPTSYGKTFLMREIVFLNKERYDNILLVFPTVALLLENARMMEKFVSDNKLEYRIFKTVDAVNEDDEKKIFVFTPERALQLIATYPNLKIDFFFFDEVYKIDEDYCNDDSIELANQRYSNSQDFLNEDRGKTFRIALYLLSKTVEEYYLAGPNLSKDKFELGMKRFLELNKIEVKEINFEPTLRISVNAFSGKIEEKLPKFLPSAKNNALVPTGTKVNDRIEKVVSYIDEKKYGKTLLYCTSPSKVVEYSVKLANRETKNVMKSYPDNFKTFIEHIKQEYDIDNSVEKWSLIQVLEKGFGIHHGKLPKYIQQEILDQFNKGTFDILFCTSTIVEGVNTDAQNMVILNASKGRNKLTPFDIKNIKGRAGRYYHCFVGRVFYMQKELEIIENSDSLRLDFITYSNKDLNVIDLDNTEIQDLTSYNKQVKNAREEYVKSCFIPNDVFIKNRTVSRENQEKLARTLLNNEEFLKYSHWITYTVDVENFLYYHWISKILETFSTAGLIEENTRKKFSAIANNYYTGGFKAILKFEIDSYKKGKCKSIDDAYSRAFNSRRDILEHKIPKILSLFESIIVFVAQSKGINVDSFSLAKVRRYYETGVKTALGEALIEYGFPTDAIRRIEEKHKPLAYYTLLESKKYCLRNYKNDIENLLDKYENQLFIKALNAI*
GCA_904374815.1	CAJFEN010000021.1	5	PDC-S72	CAJFEN010000021.1_18	PDC-S72_WP_006439742.1	PDC-S72	24165	25283	+	CAJFEN010000021.1_24164-25283(+)_1	MFYIENEKKAGDAMQENKAWQMELDEYIRQGEPDRAEKSEAWKTAIGLQDVDGLKTSAYLLDTAKEHIEGNIDIATVQKRIESYYKHSSVRQNVEENTKEADIVSARITAVLGEKTFQFSPAALKEIHKRLFTGVFAHAGQFRDYNITKSEWILKGHTVLYASADSVQAALDYDFQTEKAFDYAGLSAQEAVRHIVRFAADIWQIHPFCEGNTRTTAVFIIKYLKTFGFSVGNDTFAENSWYFRNALVRANYNDVKNGVTATTKYLELFFENLLFGKNNVLKNRYLHIDFQSDIQSDKKSISDRSDVTLDEFAILKAVYDDPSITQKDLAAQIGVSDRTVKRKMKALQEKGALERVNGKRNGRWRVLIDMQL*
GCA_904374815.1	CAJFEN010000021.1	6	SoFic	CAJFEN010000021.1_18	SoFic__SoFic	SoFic	24165	25283	+	CAJFEN010000021.1_24164-25283(+)_1	MFYIENEKKAGDAMQENKAWQMELDEYIRQGEPDRAEKSEAWKTAIGLQDVDGLKTSAYLLDTAKEHIEGNIDIATVQKRIESYYKHSSVRQNVEENTKEADIVSARITAVLGEKTFQFSPAALKEIHKRLFTGVFAHAGQFRDYNITKSEWILKGHTVLYASADSVQAALDYDFQTEKAFDYAGLSAQEAVRHIVRFAADIWQIHPFCEGNTRTTAVFIIKYLKTFGFSVGNDTFAENSWYFRNALVRANYNDVKNGVTATTKYLELFFENLLFGKNNVLKNRYLHIDFQSDIQSDKKSISDRSDVTLDEFAILKAVYDDPSITQKDLAAQIGVSDRTVKRKMKALQEKGALERVNGKRNGRWRVLIDMQL*
GCA_904376915.1	CAJFGI010000001.1	1	PDC-S07	CAJFGI010000001.1_75	PDC-S07_WP_110056698.1	PDC-S07	89614	90018	-	CAJFGI010000001.1_89613-90018(-)_1	MKTIRVAAAVIYKDHKIFATQRGYGAFKDGWEFPGGKIEPGETSRQALVREIQEELDTEIKVGDFIDTVEYDYPTFHLSMDCYWCEIIQGNLELKEHEAARWLAREELFSVDWLPADVDLIEKIAKLMENGADR*
GCA_904376915.1	CAJFGI010000001.1	2	cas_type_I-B1	CAJFGI010000001.1_78	Cas2b_WP_014295803.1	Cas2b	92281	92571	-	CAJFGI010000001.1_92280-92571(-)_1	MSKKINYNYAFVFYDVGEKRVQKVFKVCKKYLSHFQKSVFRGEMSPSKLLLLKNDLKKVIDKDEDFVCIIKLMNDNVFGEEILGTGDIENGESLIL*
GCA_904376915.1	CAJFGI010000001.1	2	cas_type_I-B1	CAJFGI010000001.1_79	Cas1b_WP_142933338.1	Cas1b	92572	93570	-	CAJFGI010000001.1_92571-93570(-)_1	MGSTKYISSMGELTRKDNSLCFRKDGKNIYIPIENTKEIYCLNEVSINSKLLDFLAQNYIIVHFFNYYGGYSGTFYPKDQYMSGRLLIKQVEKFKSNRIDIARAIVRGIGVNIYEVLYHYYKHDKKDVKVTIDWIRKDFYPLVEAAQNINQLLAIEGDLWMRFYNNFQYFLPEDFIMNKRVKRPPDNPINALISFGNTLLYTKTISAIFRTHLDQRISYLHEPAERRFSLSLDLSEVFKPVIVYRTIFDLVNNRKIQVSKHFDKKVNYCLLNEEGRKIFIEAFEGRLESVFQHPKLKRKVSYRTTLKLDCYKLIKCILEDKTFIPFSLKEGY*
GCA_904376915.1	CAJFGI010000001.1	2	cas_type_I-B1	CAJFGI010000001.1_80	Cas4b_WP_019267510.1	Cas4b	93618	94112	-	CAJFGI010000001.1_93617-94112(-)_1	MNVTGTMMNYYFHCKRQCYLFGNKLNLEDNSEAVKIGKALHEERDQRQGTTEIAIDNIKVDKLTQEYLTEIKKTDADAEAAKWQLLYYLKVLKDKGIERKGRLEFIEKNRKSTKTVILELTKAEEDQLEEYAAQIESLISQEEPPPVIHDRKCKKCAYYEYCYI*
GCA_904376915.1	CAJFGI010000001.1	2	cas_type_I-B1	CAJFGI010000001.1_81	Cas3b_WP_152020024.1	Cas3b	94130	96727	-	CAJFGI010000001.1_94129-96727(-)_1	LISEGGLEHLIHDHEKYFAHKRISDKGEIVRETLGKHVELTEKYFNILWENKQGDRMLKIFLNKMFGEFSKAAEGFLRKMIGGLPLFHDTGKINPGAQNNNMDNMEIEDDGRLTSCINSRHSLISAILYIDYYLQRLKIEVKKKEERKLLRLLILIHGYLIARHHSDLYDFNKFLSDLSQGSGKELMGYFRDGMISAYKPKFVLQVGDIQLIQRDASGMRQSFSWVAEIYLYTYARLMYSLLVASDYYATTEFSTGKEITDFGNLDDIQEWVKVYENTELIQSIRKYQKEQYPKSPEALKNERNINVLRTEMLCDAEKMLEDYINSLFFYLESPTGSGKSNTALDLSLRLINANMGLQKIYYIYPFNTLIEQNIKNLKKIFGNNDKIFSNIAVVNSLTPIKKTEAAKKAEEETEQSYYYQKALLDRQFLNYPVILSTHVSLFDTMFNSAKESAFAFHQLMNSVIVLDEIQSYNNKIWGEIAYFLKAFAELLNMKVIIMSATLPDFDLLTDGIYPTVRLMKNGKKYFNHPCFARRVTLSYELLDATAGRERDEVFEILEKHIQKFVPEKKKILVEFITKESAFLFFQKLKEDETIPCDIEYMSGDDSIAERSRILEKIANAQNGIILVATQVIEAGVDMDMDIGFKNISKLDSEEQFLGRINRSCLKNGLVYFFELDNWQKIYREDVRLRKEFTLENREIRDILQNKDFQKYYEKILAELKKNRNENTGELGLDDFFHRKVGALKWPDVRERMKLIPDNHQIMEVYLSRKLQDENGQMMDGQKIWTEYKELIQNVTMPYAQKRVRLSEVRSQMNYFVYQIKQNPDLNYNDKIGELICIDNGEKYFIDGKLDRKKLQGEVGDFVDFI*
GCA_904376915.1	CAJFGI010000001.1	2	cas_type_I-B1	CAJFGI010000001.1_82	cas_Cas5h	Cas5b	96781	97593	-	CAJFGI010000001.1_96780-97593(-)_1	MEVLRFILSGKTAIFKKPDVNSYIYFTYGNVHKVALLGMFGAILGYGGYAQMSGPVKSLKQGKLSESYPEFYKCLKDLNISILPALEYEKRMIPKKIQSYNNSTGYASNEQGGNLIVKEQWLENPKWEICVLLDCEEAIKIKDALLARKCVYPPYLGKNDHPADIKNVRVESAEKVDFSLGKVNCLVPKDMMDIAVLDYDDYDDLSDNEDMEDFINNGGVKYVEALPYYLDSWTNNYILRTFLYTNQLVRPQGKEVCVYHLPDKKKIVFY*
GCA_904376915.1	CAJFGI010000001.1	2	cas_type_I-B1	CAJFGI010000001.1_83	pfam05107	Cas7b	97597	98529	-	CAJFGI010000001.1_97596-98529(-)_1	MNKRVYGVIGISSIMANWNADFSGLPKTISDGRTFGSDKALKYPMKKMWENEGKKVLYIKSMRLSDDGTALIPRTLKERYEQIFNVKDLSKSKDPMEILKNLMSAVDVKNFGATFAESGSNISITGAVQIGQGFNKYEDTQPEEQQILSPFRESKKDDKKDDKKNSTLGTKIVSNEAHYFYPFVINPLAYKELIEFGATDGYTEEDYENFRKAALVSATSFATNAKEGCENEFAMFVETTIDTYLPNLSEYITFEKGESKNVISLECKELLSSFGDRIQKIDVYYNPYTTVLKGTDETMKLYDIRTQKEV*
GCA_904376915.1	CAJFGI010000001.1	2	cas_type_I-B1	CAJFGI010000001.1_84	mkCas0106	Cas8b	98522	100294	-	CAJFGI010000001.1_98521-100294(-)_1	MLKECLEVFKYKMEKTKGQLILHTYIPADGTYLIVGRDGQIQLCVDIVKDKKTKQIDRAVSGFDTLCFYDYNSRLLSMNKPMDPKKIIHSNNYLSFFVKKDSILSGKLTEEIIEGYYSTLKAPLENKYKKSKEASRIYQAFALEEGEVDQEQVEAKEKWIKNHIFNLKAWIPDLDLKKKDYLKIFFEGEPSEYEREGKRYFLPNIYNNNKYNVEICHVIYGIPDNNLGMNTKKPFLSIKTRKCAAPYLLNGEDAMLQKQFFDYLYNLVSDGKSHVYIDTSRMEITGCIPDQAPEYVESGYYLLLGKGKTEVEILDQDNIFGYRRKLDPEFRFESVLKCDYQLHPEYKTKYGRYDDRLTVGKLIDEVFFMNFLGNCYDMKLSDIKIKDEILEQCVVMSRDTMAAWVFRGNDIGMEPVLLKRITFAMMKHCVLMGAVEKVRLQFDLKYSLESYFSRKKGENMSEVIGKMRETVKQKVNSEALMPVDNDKEYYYCVGQLAYYLLSLSKANDKNDSLLNPILNAKNDRQIKDGLMRLYKKYNYRIQMGTPRFRNLMGMVMGYDPENGEKADQQTILLGYVCENVVYKKEEKENE*
GCA_904376915.1	CAJFGI010000001.1	2	cas_type_I-B1	CAJFGI010000001.1_85	Cas6b_WP_072896889.1	Cas6b	100313	101011	-	CAJFGI010000001.1_100312-101011(-)_1	MECQVVEISLKIFLLEDITVDQVSEKITAFLDKGFGTDPRLLEFHETNKYKGYSYGAFQPIEKDKLYKAGKVYTITIRTLLPELAKYFSEVCPNVYTREIKGLTASLRIVPKRMIQTLETPCPVILKSPNGYWRTHQTLAEFEELLKVNMIKKWNYFHGEKIDENFQWYTMIEFLNKKPIAVKYKNIKLLGDKIRLTIADNKQAQDISYLALATGFGTSNSRGAGFVRYQWM*
GCA_904376915.1	CAJFGI010000003.1	3	wadjet_other	CAJFGI010000003.1_26	JetA3_00003	JetA	28875	30467	+	CAJFGI010000003.1_28874-30467(+)_1	LAQEYTLMDDIVSHHTQRMQNMKRYYPYFRLVRSPLDTYKDGRYAELDMGYMVLAVLRFFIEENHFKDTQVTYPMVEQFMRDFLEREYKLDMTEDEAGELIQYIFDKLCNDGRPFLYTYYDPEKKAQVQERIKYIDSRFEGETLVYYITGDAIEFYLDTKEVKDESKITTEQLLLEKMIRASNFKGALEVVRRINGEVGRLRVRKDEVLRLLGQNVFQGVAALDDFSKNVLAWFKEEQRLFAANKALVDRALLQAQDTGGRGDGQSAGNGKDAPTSFQYTMEEIYDLDRELKQAMRRHEELLSACTQLQVQADELIQKAKSSRLRRVFSFDDFLERLVESGDASALGAFVRPLADMNLHKSLNLYQLDAMLEYKPDEQEKGEAAGAGKEQMYVYEDEKIESRIETNYDIFLKVLFEQLLARGSFDLRFLNHMYEMKFTDNILKNGDYFSFIVHLSQKSHYDLGEIPDHQDTFLEGIISDYMKRRADSDPGAGGLKELVFDLEFMSDDLILLSSGAQISNIRFTVSDRREH*
GCA_904376915.1	CAJFGI010000003.1	3	wadjet_other	CAJFGI010000003.1_27	JetB3_00002	JetB	30467	31222	+	CAJFGI010000003.1_30466-31222(+)_1	MEHKNLEKAVEIFSLLLAGEEVSKKHHVELYEAYVSNAQVADGLDVLLKKSNLRLYEYNYALYLTSGEGNRVFGFTNDELKKIIGLRLNRELFLAYFIIFEVVTLFYRDSGNYSQREYVRAEDVIEKVSGALHEMMPKLEVLVKNDTEETSFRTISLLWEDMPMTTANEDMASLKAARGTKVGMVKLVFNFLIDQNLFTEMGGRYYARDRFKALVENYYEDSRGRLYEIAAKSQAVTRQDGPEREDDHAPY*
GCA_904376915.1	CAJFGI010000003.1	3	wadjet_other	CAJFGI010000003.1_28	JetC3_00004	JetC	31209	35720	+	CAJFGI010000003.1_31208-35720(+)_1	MPHINRIRVNNVKYNFGTQFYDDFVMRFDGRNAMYDLANGGGKSVLMLLLFQNLIPNCTLDDKQPVEKLFRTGDGSTTIHSLVEWKLDEKDIKDDFKYMLTGFCARKARDDGGREKNRDVASVDYYNYVIFYREYNDNDIINLPLKKDGERITYTGLKTYLKDLGRSDYHLDVHIFERKGEYQRFISRYGLYESAWEIIRGINKTEGHVRTWFETHYRTTRKVVEDLLIEEIIQKAFFMKDDHPADTDMAQTLLEIKDKLLELSRKKEEISVYERQTQALESFAGRIETLDNLYDQEQSFFVDLVKTYNTSSNVIRQKEKELNLAEKEKALLARRSQDAARKLDTVKIQQTQERLKTCTADTGKYEQQLEQMRARRNEKQLELNLKQSINHYLDYMDYKNKAETVRQVLEHAGSDDSGILEKLSDCAARQKICFAQNANDWNQELKALKKQARADETERMLHEEQCKALEKTLAVAQSEAQRAEGDEKRLQAQISRLRREINALMAEGSAKELRSHQIKLRKAQEEMDGKKAQIETLKNHIHELLLRREGIRVEAKNLETQAQEFADFENAWKQKKARADKLMEFYHTSDYHQLRSVIYERWEKVVIDLFRKREEIQHQKTVRRQLGDHQPMVADEALLKIMDHIRRCHGVTCILGSDYLSGLEGKERRRLLEEIPYLPCAIIVQDGFSRIREDHILAEGDYGENVYPIIGLDTVLGENLKDTQGHVLFLTKNKALFYDDGAVRDRIRQLDTQLSQAQKEADRLEDTGKTYMADAQYVGEFIVDYHDKYMARLGEAAQNREKQAALQKEADEIQAALGESSALQESLQQEIASLQKDWDTLKHEEEVLKELVALESSLSEAGARRIKNEGLTQKTLEELSQLKNTMSAAADKAQACRKRIDHIKELLEAQEKDWRQLYEPYDRTPEETGEDSAEAPAADDASADAQGQAAAVADEAGAENTPSPRESSDAIAAEFLGLKEVYEKEHTDLEDKRKLLETYEQGMARMQELIHERGMSEEELAGMYEKDQAQAVSREELEDLRNTLEKLSGEIQELIRTAAQVRDHKNRLEGTVENAIDVVKEKYGEFKEVEISGNDYSRFMEDQEQLLTSLKDQLAQQTRETERLIKELRSAEDTRKDLERLMRTARVTYNLTRDFYADGSGLRRRFDELCDRYERLKNDAAGKQDAFERSRDQLADVMQELKAFELADEIRYHMELPKDRQASAELSGRIRETIQIILLEKDRISRGMADMLKIKESFEDQCLQRCLDIRTQLERLPGLSKITLDGKQVPMVQLKIPYVREEQYRQRMSDYIDGIVAGSDTYEAFDEKLRYIRQKLSWKNLFSVIVTDMNGIRLNLYKRERIHEQSRYLRYEEAVGSTGQSQGIYIQFLIAVINYISAVNSFDTDAASSKKVLFIDNPFGAAKDIYIWEPIFELLKTNNVQLIVPARGATPAISGMFDVNYVLGQKMIDGKVQTVVVDYYSNIKIDDVEYVKIDFEQEVFDFI*
GCA_904376915.1	CAJFGI010000005.1	4	AbiE	CAJFGI010000005.1_97	AbiEii_WP_010527912.1	AbiEii	106071	106712	-	CAJFGI010000005.1_106070-106712(-)_1	MYLHKNREMFRDIIEQTAEQSGRIPIVVEKDYYVTLILKLLAEQLELCVFKGGTSLSKGFHAINRFSEDIDITFKEHIGESRRKKLKNVILKGISEELEMPIANWNETQSDRDYNAYFFSYTSVFKLEDERLPQHIKLETALGSYAFPTQLVEIHNFIGDYLESRNRKDIAEQFSLNTFSMNLQSLERTYIDKIYRLLYPVLELLVTGNLPEI*
GCA_904376915.1	CAJFGI010000005.1	4	AbiE	CAJFGI010000005.1_98	AbiEi_WP_025580240.1	AbiEi	106699	107322	-	CAJFGI010000005.1_106698-107322(-)_1	MLYKYLKENYIPGEPIFTGDIHITGMTEENLRYHLKKLTDSGIICRFEPGVYYFPKTDIFGELMPLTPDTVAAHKYIMRRGKRVGYYSGYTLANRMGLSTQVPFIQEINSNFAPASVRKMTIKNRQYIIRRPVVEITEENAPVLQFLDCLKDFEKCTEIEPEKCGKILTEYARKNGITKRMIDRFITNYPIKIYKAIYETEVEYVSS*
GCA_904376915.1	CAJFGI010000016.1	5	PDC-S02	CAJFGI010000016.1_36	PDC-S02_WP_136648619.1	PDC-S02	38230	38976	-	CAJFGI010000016.1_38229-38976(-)_1	MAKKELTPIDHNFLESVAEILTQARKNAKTAVNLSMVYAYFEIGRMIVEEEQHGANRAAYGTQLLKELSAYLTEKYGKGFSVGNLKNIRQFYKVYANDQIGETVFSQFKNLPAVSTGRKFFLSWSHYLKLMRITNIDERHFYEIEAVKNDWSLNELKRQYNTSLYERLALSTDKEKIYYDRKVKLPDENPTIGIVLCKDKNNAVVEMTLPEDNAQIFASKYETVLPSKESLQKLLQEQMSDADGGEGE*
GCA_904376915.1	CAJFGI010000016.1	6	RM_type_III	CAJFGI010000016.1_35	REase_III_00001	REase_III	35177	38233	-	CAJFGI010000016.1_35176-38233(-)_1	MKLQFKHQKFQADAAKAVVDVFAGQPYLTPSYMMDRGSGYYQQRLTEEEDFTGWSNHKIVPELNDNIILEHIQKIQRANQLAPSPKLEGRYNLTIEMETGVGKTYTYIKTMFELNKHYGWSKFIVVVPSIAIREGVYKSFQVTQEHFAEEYGKKIRFFIYNSSQLTEIDRFASDSSINVMIINSQAFNARGKDARRIYMKLDDFRSRRPIDIIAKTNPIIIIDEPQSVEGKQTKENLKQFNPMLTLRYSATHKSDSIYNMVYRLDAMEAYNKRLVKKIAVKGITESGTTATESYVYLEGINLSKSAPTATIQFDIKGASGVRKVTKTVNEGFNLYPNSGEMEEYRDNFIVKRIDGRDDSVEFVNGIKIYAGDVIGKVSEEQLRRIQIRETILSHIERERQLFHKGIKVLSLFFIDEVEHYRKYDAAGQQQNGIFAQMFEEEYEDIINNLQIRIGEEDYLKYLNSIKASDTHAGYFSIDKKGHMTNSKIKNKKEKTSDDIDAYDLIMKNKELLLDRDPKRSPVRFIFSHSALREGWDNPNVFQICTLKQSSSEVRKRQEVGRGLRLCVNQDGERMDANVLGADVHNVNILTVIASESYDNFAKGLQSEIAEAVADRPKKVTPDLFKGKVIKDIDGNEQIIDEDIAIIIYESLIENGYVKKGQLTDKYYKDKANGEVEMAEEVLDSTESIVNIIDSIYDPRAIQPENARSNNVELRVDEAKLAMPEFKALWSHINAKSVYVVDFDTDELVQNAIAALDSKLSVPKIYFKVESGVMEQIKSKDDLLSGAYFVREESAQYGTKISASNNVKYDLIGKLVDETGLTRKAIVRILQGIQQPVFNQFKDNPEEFIIRAAAIINDEKATAVIQHITYNALDDCYGTDIFTEPTIKGKLGINAMKAKRHLYDHIVYDSTNEQKFAEQLDTNKDVAVYVKLPSGFYISTPVGRYNPDWAIAFYEGSVKHIYFVAETKGTLDTMKLNHITPTEQAKIDCAKAHFKAISTDDVVYSVVDSYQALLEKVMK*
GCA_904376915.1	CAJFGI010000016.1	6	RM_type_III	CAJFGI010000016.1_37	MTase_III_00003	MTase_III	38988	40859	-	CAJFGI010000016.1_38987-40859(-)_1	MDKMRMESVDMTAQNMEKIGALFPNCITETKDENGRLKKAINFELLKQMLSEDLIDGDEAYEFTWVGKKAAIVEANKPIRKTLRPCKEESVNWDTTENLYIEGDNLEVLKLLQESYLGKIKMIYIDPPYNTGNDFIYNDDFKMRGDEYATEVGELDEIGNRMFKNTDTNGRFHSDWCSMIYSRLMLARNLLTNDGVIFISIDDNEQENLKKCCDEIFGGQNFVAQLVWERAFSPKNDARFVSNSHDYVLMYAKDITQFIIGRLPRTEEANARYSNPDNDPRGVWMSSDISVKTYNAECDYPITTPSGRVIEPPAGRCWSLSKKAFLERLQDNRIWFGPDGNGVPRIKRFLTDLKHEGMAPTSIMFFKDVGHSQEGAQEVSKLMDGGFFSGPKPQRLLQRLITLANLNLDSIVLDFFSGSASTAHAVISKNATDGGKRKFIMVQLPEPCDEKGEAFKAGYKNICEIGKERIRRAGEKIKEEKPLTTQDLDIGFRVLKLADSNMNDVYYGVNEYNQGMLSMLESNIKPDRTDLDLLFGCLLEWGLPLSLPYSSETIEGCTVHNYNDGDLIACFDENVPDSVIKAIAKKQPLRAVFRDSSFANSPSKINVGEIFKMLAPDTRVKVI*
GCA_904376915.1	CAJFGI010000021.1	7	AbiL	CAJFGI010000021.1_12	AbiLii-1	AbiLii	11595	12290	-	CAJFGI010000021.1_11594-12290(-)_1	MGRLMRMSLKPKKASELKRDQERLNNKMAKKKKNLLDKLPPYTFIISEGTKTEVTYMAGFANVINEKYRSFSTGNRIIVKGTGRNCQSLLNYARMIVEKEMPQATQVWLMYDKDDFPFDDFDNTQYSAEQRKDSRKYKVAWSNESLELWFVLHFQELHVNIGRKAYIRILEEKCNYKKNDPKLFQMFRGNMDTAIMRAKRQYTAYADDVPPSKSCPATRVFELVEELKAFL*
GCA_904376915.1	CAJFGI010000021.1	7	AbiL	CAJFGI010000021.1_13	AbiLi-1	AbiLi	12278	13507	-	CAJFGI010000021.1_12277-13507(-)_1	MLCQFTFENFKSFKNEAFLDFCAEPISEHQDSLIIDIDSEKFLPVISIYGPNGGGKSTVLEALAYLRKIVVRPIIATKANEEISDEEQKLLVRSSDIDKYHRFDKDCENQPIKFSVMFRFKENEYQYELWILKGEIVKENLYYKKIGTKKVIIVFERTLEECVIGEDIEFVSVEKVKKSLPLLSYIGAFYDIDIIDSVIHWFFSIEFIDYDNPIRDMEILIPKQDADRKLFFDMLKQMDINIMDIRIERDGEGHIKNIFTKHKIAEKIYEIPFQEESSGTRKIFSCLARINKCLQKGSVLIADELDAKLHPKLLRFIIELFTDTEKNKSGAQLLITSHDIVNMVREIFRRDEIWFCSLSPDNDSCLYSLISFKDERGKTPRKDAVYGKRYIEGLYGADPYIDKGLKWGD*
GCA_904376915.1	CAJFGI010000023.1	8	PD-T4-6	CAJFGI010000023.1_27	PD-T4-6_WP_139553373.1	PD-T4-6	28217	29395	-	CAJFGI010000023.1_28216-29395(-)_1	MNLEIRNIIEIWPKWKILQIIENSSSGTVYKACKEETEYTAWAAIKVIRIPKDESELRVRKQEGMDDISIQYYYQNVIWEFLNKIRVMELLKPLNNIVRIEECYIKRRENRPEWYIYIRMELLEGLLSYIERKPLSVEEIVKLGIDICEALKICEAHNIIHGDIKPDNIFVDQFGTFKLGDFGIGKRMENSQTKLYQKETSMYVAPEFYRDGVVGKTAAIYALGIILHNLIGSGRFRFPFMPSYSQLATLNLKDQALYRQLNGKSASTLCGLGSTLEAVVAKACAPDPRIRYQTAQEFQRDLIQWRDFSANKIWEFPGNTLTKCISFGQMRIEEDSVSGNNPGQIMDSALAQSRDMIGNPMPKNTVSGAKIAIWIATGFCVLVLCFFADILY*
GCA_904376915.1	CAJFGI010000023.1	9	PDC-S03	CAJFGI010000023.1_5	PDC-S03_WP_114299349.1	PDC-S03	1428	1931	-	CAJFGI010000023.1_1427-1931(-)_1	MIYPILIGRSGAYIEHSDVITSFVSMVYQQLKGSTCRIYPDNVQYKWVVDGEEKTVIPDATINCRVHAKKGNSFFDVPRFVMEVVSRSTEKYDRGEKMDIYRKMEVDEYWIVDWQKRQVEIYTLDYDENEEPQYGLFKTITDDNKEELRIIHFPNIKISFDELFDIG*
GCA_904376915.1	CAJFGI010000026.1	10	PDC-S01	CAJFGI010000026.1_31	PDC-S01_WP_067088819.1	PDC-S01	30602	31816	-	CAJFGI010000026.1_30601-31816(-)_1	MIKRETYMKRIRPFIGKELVKVMTGIRRSGKSVMLELIQDELRFNGVSEENFISINFEDLRYAYLLNAMALHEEILQRAKHMEGKVYLFFDEIQEVADWEKCINSFRVSLDCDIYITGSNAKLLSGELATYLGGRYVEFVIYPFSFTEFLELYHSIAPDASMQQCFQKYLLAGGMPYLANIRYEEDPVKQYLTDLFNSVQLKDIVKRNKVRDVDLLERIIAYVIANIGTTFSASSLVKFLKNERRFTSTDTVLNYIKYCCDSYLFYQVRREDLHGKQILSTNEKYYIADHGIREAVFGGNMRDINLILENIVYMELLRRGYKVTVGKIGDKEIDFVCDQRGEKLYVQVAYLLADESTVQREFGVYDSICDNFPKYVVTMDELDMSRNGIRHRNIRDFLTAGEWN*
GCA_904376915.1	CAJFGI010000026.1	11	PDC-S04	CAJFGI010000026.1_30	PDC-S04_WP_002996767.1	PDC-S04	29524	30414	+	CAJFGI010000026.1_29523-30414(+)_1	MGYLSVAEIAKKWNISERSVRNYCAHGRVQGAFLTGKTWNIPENAEKPERSNKKKEHPLTLLDVLQEEKASKYSGGIYHKTQIELTYNSNHMEGSRLTHDQTRYIFETNTIGVENEVLNVDDVIETVNHFRCIDMIIDHAKAALTEKFIKELHLTLKRGTSDSRKDWFAVGDYKKLPNEVGGMDTALPEEVAGRMKALLTEYNAKEEKRFEDILDFHVKFEKIHPFQDGNGRVGRLIMFRECLKYNIVPFIIEENLKMFYYRGLKEWDNEKGYLTDTCLTAQDRYKAYLDYFRIPY*
GCA_904376915.1	CAJFGI010000027.1	12	SoFic	CAJFGI010000027.1_21	SoFic__SoFic	SoFic	26889	27881	+	CAJFGI010000027.1_26888-27881(+)_1	MGDYRLPFIITNKILSFVSSISEKIGRITATGNLESKPYLRRNNRIKSIHSSLKIEANSLSLAQVRDVINGKIVLGEQKEIQEVKNAYAAYEKISEIDPYSIKDLKKFHGIMTKYVVDESGTFRQGEEGVFNGDQCIFMAPPARFVPQLMDDLFNWMGEEKNSIHPLILSSVFHYEFVFIHPFSDGNGRMARLWHTAILYRWKPVFEYIPIESQIEKFQEEYYEAIAQCHVDGVSTHFIEFMLSQIDRILDEISVQIHEDNEQLSEYIKKLLDVMEYDIPYTSKALMEKMGLKSKEGFRRNYLRPAIEMGLIHMTIPDKPSSRNQRYVKI*
GCA_904376915.1	CAJFGI010000029.1	13	PDC-M42	CAJFGI010000029.1_12	PDC-M42C_WP_117837142.1	PDC-M42C	11343	11816	-	CAJFGI010000029.1_11342-11816(-)_1	MKIVCFHNPNEENGYLSNWYLSSFVIDNVTFSSMEQYMMYQKAKAFGDSRIAAQILEAQDVAYIKTLGRLVSGYDDHYWNGIRQIIVYEGLKEKFFQNTELKNLLKGTGSAVLAECAVKDRIWGIGLSMHDPNRFDRSQWLGQNLLGYSLMMVRERL*
GCA_904376915.1	CAJFGI010000029.1	13	PDC-M42	CAJFGI010000029.1_13	PDC-M42B_WP_087252525.1	PDC-M42B	11816	12232	-	CAJFGI010000029.1_11815-12232(-)_1	MQAYPEVYLKDVVENQGKLFDMVAQQFPDKDTEDFINAYMLSRTRKSIDQSQAYVNTMDAKELWTYFNETEKYHLKPGKALEGFMPDWIGEFYAYYQWYFNLPSSEVILKIPVAFLKKAYYGLHDLDLKLAVKKVGES*
GCA_904376915.1	CAJFGI010000029.1	13	PDC-M42	CAJFGI010000029.1_14	PDC-M42A_WP_206399263.1	PDC-M42A	12238	12891	-	CAJFGI010000029.1_12237-12891(-)_1	MSKIILFHGSPNRVVIPTYGLGEDKHDYGRGFYLTENLDLAKEWAVCRPDEANGWIHKYELDTDGLKIFDFQQQNVLAWLAELMKHRDADDSRRYKVLSVKFIEKYGVNTEGYDVIKGWRANASYFYIAKEFVRDNVDIEILEELLSLGGLGIQYCIKSQIAYSKLHEVKDGLIEVDYAEFNDKYNQRDSLARKKMRDLVNSEANRVTNVFSTLLER*
GCA_904376915.1	CAJFGI010000034.1	14	DMS_other	CAJFGI010000034.1_1	Shango__SngB	SngB	26	1357	+	CAJFGI010000034.1_25-1357(+)_1	MNEDNKKVPKRIAQTILNSLKGGVVPRIGLPYITVGRKNEIQALLHDVDIIGEGGASFRFIVGKYGSGKSFLIQTIRNYVMDKGFIVADADLSPERRLQGTKGQGLATYRELISNLSTKTKPEGGALTLVLDRWISSVQTRAVTETGLEPGDPALTKAVDQKIYQVTSAVSELVHGFEFARLLSLYYHAYIEGNDDMKGKVVRWFRGEYALKREAREELGINMIITDDDWYDYLKIFAVFFRLAGYTGMMIMIDELVNLYKIPNAITRQYNYEKLLTMYNDTLQGKARYLGIIMGATPQAVEDKRRGLYSYEALRSRLTEGKFSRPGARDLLAPVIRLEPLTPEEMLVLCEKLSQMHAQLYAYERSLNTGDLVRFIKLEYGRIGADQNITPREVIRDFIELLDLLYQNPSMTMDELLQSDDFTFEKSQAVSDQADDNYVEFTL*
GCA_904376915.1	CAJFGI010000034.1	14	DMS_other	CAJFGI010000034.1_2	Shango__SngC	SngC	1354	3594	+	CAJFGI010000034.1_1353-3594(+)_1	MNVFNRYAPFIQDYIYRSGWQTLRGVQNAAGDAIFGTQDNVLLTASTASGKTEAAFFPILTLLEEDPPASVGVLYIAPLKALINDQFERLEELCQEAGIPVTRWHGDAPQSRKRKLLKKPSGILQITPESLESLMINKHMEIPSLFGDLRFIVIDEIHSLLRGDRGMQTFCLIERLCRLAGCSPRRVGLSATIGNPEAAGRFLAAGSGRGTIIPGFDGGKEVWRLSMEHFFNTDPQADEGKAVMEETPVLELATDTAPKAADPGMGYIFEHTRGKKCLIFTNSREECEAVCQSLRQYCEANHEPDRFLIHHGNLSASYRESAEEEMKDDESLMSVCATATLELGIDIGKLERAFQIDAPFTVSGFLQRMGRTGRRGSPAEMWFVMRENHPEPRAMLPDMIPWHLIQGIALVQLYIEERFVEPPRTGRLPYSLLYHQTMSTLASCGEMTPGELASRVLPLACFHTISQEDYRILLRHLLEIDHISQTENGGLIVGLTGERIVNNYKFYAVFQENVEYSVRSGPEELGTIVKPPPVGDKIAIAGRVWVVEEVDHKKREVYCTLVKGNIPAYFGDVAGDIHTHILERMYGVLCEEKNYPYLMRHAVCRLHEARDTFQKSGIKGHPLVHLGGNMWALFPWLGSYAFLALERFLKIRCGKRLGLKGLSPSRPYYLQFTMKVSEEEFYQITAEEAKKDFDPLELVYPKEVPVFEKYDEYVPEELVRKGFSLGVLDIEGMKQRVIGWEKLLKL*
GCA_904376915.1	CAJFGI010000038.1	15	cas_type_other	CAJFGI010000038.1_1	Csm5	Csm5	2	808	+	CAJFGI010000038.1_1-808(+)_1	LQKGTPQQIFPFVKDPYGKPYVPGSSVKGMLRTILLGADIIQNSEKYACEARYFEKNLKESHPRNRKLLNQDILKIEAMRFRYLNRSENSRDAVHDALSGCVISDSDPLDIKDLVVCQRIEKHVDGKERRLNVLRECLKPGTHICCSMTLDRSLCQLKPDEVKNAVAIFGKRYYDDYMRKFPSKIAYAKDRVFLGGGCGFVSKTIVYPMFPGMKGVRVTQEIFEKKGVPRKHMHDRDLEYGVSPHILKCTSLQKQLMPMGACRLRLEN*
GCA_904376915.1	CAJFGI010000038.1	15	cas_type_other	CAJFGI010000038.1_2	Cas1_IIIa_WP_158094482.1	Cas1_IIIa	2612	3613	+	CAJFGI010000038.1_2611-3613(+)_1	VSLLYVNDNGAVIGIEGNQCTVKYPDGLKRSIPIESLEAITIMGMSQMTTQCVETCMSRGIPVAYFSKGGHYFGRVQSTGHVNAQRQRKQASLYDTEFSRELGRKILRAKLKNQSVVLRRYEKSRKIVLDQEQKMMTICRNKIQTCDTIPEMIGFEGQAAKYYFQGLSKCIEEDFRFKGRSKRPPKDEFNSLISLGYSILMNEIYCKIELKGLNPYFGFIHRDGENHPTLASDLMEEWRAVIVDATAMSLINGHEIHKDDFTTNMDEPGCYLTKSGLKIYLNKLERKLQTEVNYLSYVDYSVSFRRAIFLQMGQLVKAIETEDASCYEPIQIR*
GCA_904376915.1	CAJFGI010000038.1	15	cas_type_other	CAJFGI010000038.1_3	Cas2_IIIa_Cas2_IIIa	Cas2_IIIa	3591	3923	+	CAJFGI010000038.1_3590-3923(+)_1	MNQSRYDEEYYFQISDDLENDKMFILVIYDIVDNKRRLKFAKTLSGYGKRVQKSAFEALLTRQKYEKLVREIPKLIDPEDSVRLYKIHGKGQVLNWGSAEVLDEEEIIIV*
GCA_904376915.1	CAJFGI010000038.1	15	cas_type_other	CAJFGI010000038.1_4	CARF1--CARF_HEPN_MK_CARF_00100024	CARF1--CARF_HEPN	3935	5272	+	CAJFGI010000038.1_3934-5272(+)_1	MSKRYLFSPVGNTDPIKYFSDGSMLHICRVYQPDIVYLYMSQEIYKCHLKDDRYVKTLHLLGDKLNHHFDIRLVIREELVDVQQYDFFYKDFRACIADIERQMDDGDQLLLNMASGTPAMKSALVVMATLAEYRFTPIQVSTPLHGSNLEHEERKEYDVETNWELDKDNKEDFHNRCEAVKCMNLFRLLKLDMLKKHLRAYDYHAAAAVSRELNPGLTQENQKLLDAAEARINLDWNTLVKLSVHKIRAFAPVSDTEKRKIFEYVLGLKIKLKKGEYADFVRAITPVIVDLMELCVKKYCGIHLDNYCIVDKNGVKRWSAKKLRNSRVNQVLLAKWPNFKYDVVYGIHLNEIVQSMCSHSKVRRYAQDLVDVEPKIRHVAAHEIVSVTDEWIYKKTQSTPESILEKIQFLCDDLKINDAPENWDSYDKMNEYIIQMLEHDSEAME*
GCA_904376915.1	CAJFGI010000041.1	16	PD-T4-6	CAJFGI010000041.1_1	PD-T4-6_WP_036366335.1	PD-T4-6	1	1107	-	CAJFGI010000041.1_0-1107(-)_1	MDAGQVLKSVWPQWELVREIGSGSFGQVYEIGRQDVGGQYKAALKFIRIPQSDSEMREIMSEGMDEKSATQYFQGIMEDLVREFSMMEKLKGNTNIVSYEDHAVVPHPDGKGWDILIRMELLTPLSQYMENHPMTETDVRRLGMDMCRALDLCGKYHIIHRDIKPENIFVSELGDFKLGDFGIARTAEKTMSAMSRKGTYTYMAPEVYKGEAYNASVDQYSLGIVLYRLLNDYRAPFMPSYPNPISYTDREEAQNRRMRGEPFPNPAHASAQMSALIRKACAFYPQDRFASAADMGAALEQLGSAGGDTVSGGNAVPGSGSAYDNTSADATYKMNVGNGSFQNYGGLNESRTNSFDTSGQGAAGQQGTA
GCA_904376915.1	CAJFGI010000045.1	17	DMS_other	CAJFGI010000045.1_15	mads_8	mad8	14316	15230	-	CAJFGI010000045.1_14315-15230(-)_1	MNDLLETKSLTKEYGRHKAVDNVNIHIRQGDIYGLIGRNGAGKTTLLKMISGLAAPTQGGFSLFGKEGNGAYRYMSRVGTLIESPGIYPNMTAAQNLKLKCLAMGVRKKGVIPELLETVGLSPAGRKKVKNFSLGMKQRLGIALALVGDPDLVILDEPINGLDPQGIAEIRETLSRLNQERNITLIISSHILEELSKIATRYGIIHDGVLLQELSREELLARCSERIELKTSDTRRACVVLDDMGISQYKVVDTDTIHIFERLNDGGQITMELAKHDIQTMGITVKNEALEDYYLNLTGGAAHA*
GCA_904376915.1	CAJFGI010000045.1	17	DMS_other	CAJFGI010000045.1_17	mads_3	mad3	16068	19289	-	CAJFGI010000045.1_16067-19289(-)_1	MRPIRLTMQAFGSYGKKTEIDFEAADQNLFLITGDTGAGKTTIFDAIVFALYGEASSGTNKKDGTELQSQFTGYEIQPFVELTFSEGRGEDRAEYTVRRVPRHLRPLKRGSGTREESESVSLIMSDGTEYPQKETDKKLEEIVGLTKSQFMQVAMIAQGEFMELLRARSDDKKVIFRKLFHTELYQKIIDELGRRRKETQQEMGQIRTACQTETAHLLIPEDFREDEALKKVWEHMKELKARILGAEKLSVVDMEQLMELLGQLTHKLKERESQAEGEYGRANEDYLARRDGYNHAIQLLSRFEEMEQAEKALEACADDKERMDETARLIRRIRAAWEIRELYDRYEDAQKAVNDKKSELLKQQEALPGLSQTYETAAKAADEQNQRFNRELEAYSKVAEQVDKALEVFKQLKAAGQKVAASEKAYAKARKAFEDAQKKSGELEAKEQAWRAQCEALKDAGVLYARWQGRAEKYREIVKDTGDYEKLEEDFSRQKELSEQALVKYSGASAAYEKKNGEYESARRIFLNMQAGFIAREQLRPGMPCPVCGSLDHPDPCQIREEHRELTREALEDLEKDVGQLRLEQEKAASQAQAAAAILKEKENSVRAEGRKLYEKLGENLANVPDMSEDFSAQQAKELLHSWRKDLARERDVLKKDADTYNQLQASIRDLDDEKVKIKEQALQAQTAAADAQAQLAGHKAALESLEASREYASENEAKQALTMAGDKKTAAKTRLDQDRAAEQSAKSRMETARTLIRRYQQELPAQELECGRRKAAYELLMGEKEMTLAEWEPLTRNNPKNSVDTLQKQVDEYNKKKTWAKSRYDQAKEAIGQQQRPEPEALKAAMDQAELKMNKTRADFEKVRSLQETNDRVYQALAPKMEERSKIMARHRCLDELYNRLGGKVSGARMDLETFVQRYYLERILYAANRRFQEMSAGQFELRMRDADMAGVGKNRGLDLMVYSTVTGKEREVRTLSGGESFMAALSLALGMADQIQESAASVNLDVMFIDEGFGSLDDNSRDKAVRVLQEMAGGSKLIGIISHVTELKQEIEDQLIVKKDEEGSHVRWQIS*
GCA_904376915.1	CAJFGI010000054.1	18	PDC-S09	CAJFGI010000054.1_15	PDC-S09_WP_091549517.1	PDC-S09	16991	17332	+	CAJFGI010000054.1_16990-17332(+)_1	VCTKNDLKTILKKITAVYRSVYGEDIVKIVLYGSYARGDYQNDPDIDVVAIVRGERQDLQERLKKVWDVSSDLELEYETIVSPTVIPFGEYEKYKDDLPYYRNIQNEGVDIVA*
GCA_904376915.1	CAJFGI010000055.1	19	Menshen	CAJFGI010000055.1_1	Menshen__NsnC_2635923458	NsnC	3	710	-	CAJFGI010000055.1_2-710(-)_1	MQINNIFQEESLKYSQEKPELSSREDEIFALSEISEYLAFIEENLQFSDELWMQEVSEGVLFYEWIYSNYDDGSEDLRRMMQEIFFKSAKEAENNSQTDSEVIPISLGDWPEACPDQNSYIKHRREILAKISNVEEYENFMHSCFINSCFSANILQEMKYIKDFPAHAREITKNLAVLNDYAISLYYKYHNDLKEAMRILSSMLLECSGDPKHRESLFFPFTYYENLNGINTAQEK
GCA_904376915.1	CAJFGI010000055.1	19	Menshen	CAJFGI010000055.1_2	Menshen__NsnB	NsnB	697	1776	-	CAJFGI010000055.1_696-1776(-)_1	MFNKLFIQNFKCFPQLELPLSDLTILAGANASGKSSVIQAILMAYHTSLNHENIIDTSSALEIAVGNPSTLISQNPIKIDKGDFFIGLSEPSGKSEIYYFIDKLSPLKLFCEKNEESPKSRLFYLNAERMGPRLSYPTMRDDTILSDGSNAAYLIDRADIEGRTVPGYLLPDPSLTSFSACVEQWMDAILGDVNLSVSTNLIQATADIRYGNALAEHGVLPTLTGFGISYILSIVTIGLWCASEKNSVLIVENPEAHLHPSAQSNIGKFLELVSSCGVQVIIETHSEHVIDGVRLQAALLKNTENVMIHFFSCNNKKISTKQIHLNPNGELSQWPEGFFDQKSLDLRELFQIRRQNANK*
GCA_904376915.1	CAJFGI010000055.1	19	Menshen	CAJFGI010000055.1_3	Menshen__NsnA	NsnA	1766	2923	-	CAJFGI010000055.1_1765-2923(-)_1	MVSTVKKTGLQNYLAAEKKDKEKYIGLESLEEETFEEDQLPYDLINIRIEQKTITVYQIEHWIRQGRLNLTPEYQRNLVWNDQRKSALIESLMLKIPIPSFYLDEGDNGQKSVIDGMQRLTTIHSFLNDQFSLKGLQYLSSYENKTFSQLDIKFQGIIEDTIFNINILSQQCPQMVKFDIFRRVNTGGVPLNFQEIRNIMAVPKVRTLLREMAGCEEFLYATGHRINDVRMNAQELCLRYLTILYCYDWEQKELKNYTGLLRSMDNMILQLNHLTDEQHAHTLKEFKKVMLQCYEILGKTSFCKPKSRLINKSLFTGWAVVLTNMKLADNTLHGISDKIFNKYQDYLKTDMAFFNAITSSTGTRGHLLLSLEVIRNIMEEFIHVQ*
GCA_904376915.1	CAJFGI010000060.1	20	wadjet_type_II	CAJFGI010000060.1_12	JetD2_00002	JetD2	8226	9548	-	CAJFGI010000060.1_8225-9548(-)_1	MKWSEDAAVNECRAYFSSHPVLMKLLKGFWEKYRSYGSFTGNVTLKNLTQDQREVLEGFFQKSFHGQKSASISAAKFEKALKNSRFHQITPERLFLACFGAVPVGKRDEAQRHQEQWSDMIMQVQSRCKDPLVQSWLEAYTENPGDFPVLSRRLRSFGDDILQGRKLLEKTADILIRLPQRQDQVEYRAVFSAKLTGNPHSFDDDRADGRLLYELVKWFVQMTDGNFEKNEEKKLLFPAQKKQQLYLKAGILLDDLSNYTMLSGICACKRDGKAHKGMTGFFEENDIVLVPLSVIARWSRVRCIHEEIYIVENPSVFSVLQSHYKNTRSLMCMNGQPRLSALILLDLLADAGVKVYYAGDFDPEGLNIAQKLCSYYPGPFEYWHMSAGDCTASLSEEILSPRRLKMLDKITDPKLRPAADILIKEKRSGYQERILERYIN*
GCA_904376915.1	CAJFGI010000060.1	20	wadjet_type_II	CAJFGI010000060.1_13	JetC2_00003	JetC2	9517	13668	-	CAJFGI010000060.1_9516-13668(-)_1	MNSKWQANRIGLINFWYYDDQEFSFAKGRMLLRGSNGSGKSVTMQSVIPLLLDGNMSPERLDPFGSRDRKMSSYLLEEGDEREERTGYLYLEFRRRETDTYMTIGMGIRARKGKPLDKWYFGLSDNRRVGRDFFLYKEAGDKVTLSKKELENRIGEGGVVFDRQQDYMSYVNRQIFGFETADEYKEMIDLLIQLRTPKLSKDFKPSVVNEILSDSLQPLSDEELLPMSEAIENMDTQNMNLKARQEARTAAEKINRVLDRYNRLILYEKAENYVSGQKQAETLKTEIHVLEASRVQALERGAALEEEREALDAQKDAMEKERASLNQSDAVNLKERQVELLGRIQAHEQTCREKERQLASKQEQAMSIENRKKSENDRLFVKEQEISALLAEMDEEANAMAFEEHTFFSDELLKDLSSPYVYDTHQMQMENTRDKITQGLEILREEDLWRRQADEQRKKRDKHQREEDSAMRQVNLQGDIFVQIQNEWAESLYGWAGKNEELVLSDETLKSMAAFVQNYGAGSDYGQVREAAADAWLAAKGRLDTALQQKSEEVRHLLEEKEGLEAELASWKNMREPEPERSPQVQKNRKRLQDMGIPYDEFYKVLEFGSTLSKKECDDLEEALMHMGILDALVIDESYKAQVLKMDPGACDRYLFVSHDHPEISLLDVLDLNDNVNDIFSNQRITGILSGIAYGADAGTAVYKDGTYQIGVITGTVSGTHEAGFLGTRAREANRQAKIAACKAAINALDQELGHLKGDVLLLEHRLEKARKEYQAFPSDEDLREAWRMLSQAEQRLEQLKTEGLRLEDELRETGVKLGQIHKEALAVAGSLYLTCSLDIFQAADTAARDYSQHFYRLKSAHEVYLQAVAYLKEFDERLEDLDQDMDQIRYDLGNTKRALKNDQAACDSVTEQLKLTGYEQIRQRLDMCIQWLLEYPEKLRACVEERTRMAEQARRADEQLEEKEKKLQESEQRCRWLEKVYRAELELGYVTPIRDMAAVPSDRPDASLSDESQYVYDIKPQDVIGLLASECRNMQKDGIIGNLNQVLFENRSFLSGEQPAQTELFAQLDEEAPAGCPSARRTDIVPKYQGTAVPFYKLIMYLDDEIQQLTQLLKEGDRELFEDVLANTISRKIRGRINGSMTWVEKMNTLMGAMNTSSGLKLSLRWRSKTAESENQLDTRELVELLKQDYRLMQEEDAARLSLHFRSKVADARRRAAEGAGQVSFYQVMKDTLDYRKWFEFQLFYQKSGERTKELTNSVFGTFSGGEKAMAMYVPLFSAVVAKYQSGRKDAPRLISLDEAFAGVDNKNIRDMFRLMTEFGFDFIINSQVLWGDCDTLDALAIYQLVRPQNARFVTVMPYLWNGIKKEMMEDEYEMERRCSGK*
GCA_904376915.1	CAJFGI010000060.1	20	wadjet_type_II	CAJFGI010000060.1_14	JetB2_00001	JetB2	13658	14806	-	CAJFGI010000060.1_13657-14806(-)_1	MREELEALISRRWILKDLDKELYYRVRDASGEIRRFATEKMGCSLIENSLLVKLEKIPAKAEPGMGIMEFTSREEYAFLCILLMFLEDKEPGNQFVLSQVTEYVEANMPAKTKVDWTVYTHRRRMIKVMRFAVSQGMLLVTDGSDEDFMDSDSGEVLYENTGASRYFMRIFSSDIMGYTKPEDFADSDWFGIDEERGIARRHRVYKRLLLSPGMYRNDGSTEDFEYLKYYGHRLAQDLEDVFDCRLDIYKGSAFFVMGQDCSLGETFPQNNVLSDILLLCAGQIRRKAEEGGWQIAEDETILTDALELERVLKNVKSAFGSGFTKNYREMPEGEFVRTIMEAMEIWGFIRTDGEGRIRIYPIVARISGEYPKDYAGGIKDEQ*
GCA_904376915.1	CAJFGI010000060.1	20	wadjet_type_II	CAJFGI010000060.1_15	JetA2_00007	JetA2	14803	16287	-	CAJFGI010000060.1_14802-16287(-)_1	MQVTDKLTRPLTEVKYLNADNVDRYRCIMRIFFENYEKLRYWMYEEDVFEAMKADPYFAQYRQEQCRQDLEALAEWKNLIRIQDTRRVATLAEFNNRNFRYQMSEYSVEIERLVLRLENLFIEGASLEPTLLERIRRNVGKFQAMAEADMGTVYTWWTDLNNDFIRLNQNYQDYIRDLNSVRAEEMMRTREFLVFKDRLVDYLRNFIKGLQRNVGVIETELRTLSKDVLEQVLAKVLSYEMSIPRMDVEVNETMLKERIRGRYESIHDWFVSEGGENEAGKLFDATNDMIRRITRYAAMLSERSTYGANRREEYRKAASVFLKCGSISQAHEMAAMVFGVECPRHLKGEMVRETDSMNSGVYEEAPETFTIRPRIRTYKEKTRRSAMADHSRQKAEARRQLIENLKAEKEKLDRLEKDGRIDFSQLPVIEPRIREILLKWLSDALEDGDFTARTDDGRQFCLDMSRGQERCVVHCEDGNFTMPSLSIVFLEEGT*
GCA_904376915.1	CAJFGI010000093.1	21	PDC-S03	CAJFGI010000093.1_1	PDC-S03_WP_114299349.1	PDC-S03	162	707	-	CAJFGI010000093.1_161-707(-)_1	MPFPKEQSYTVEDIYNLPDGQRAELIDGVMYDMAPPSYIHQKISAKLTSIIDHYISDQHGSCEVLPAPFAVFLSNDDKTYVEPDISVICDKNKLSDRGCEGAPDWIIEIVSPSSQTMDYLIKLWKYRAAGVREYWIVNPANKITQAYFFEGAADFAQYSFSDTMKVGIYDGLEICIADLLK*
GCA_904376915.1	CAJFGI010000099.1	22	PDC-S72	CAJFGI010000099.1_12	PDC-S72_WP_006439742.1	PDC-S72	10095	11237	+	CAJFGI010000099.1_10094-11237(+)_1	MEKDPFKEYLRDVGPDKISKGYVWTTAIGLQAVDGLKPSQYLLNTAIQNIEGKITLKEVQVLIDSYYEEKPERKDDRRTEEADKVSARIAEILSETAFSFTPNEYISIHRKLFHGIFSHAGKIRDYNITKKEWVLEGATVIYGSASELMATLEYDFSQERNFSYKGLSMDEIIHHLAVFVSRLWQIHIFEEGNTRTTAVFFIKYLRSLGFSASNDIFADHAWYFRNALVRANYTNLQKGVHETTEYLELFLRNLLLNEKNELRNRYLHIGGFPGEADIVNKKVDIDAEKVDIQNQKQDIDAEKSDIDIGKTKGFTVKTVNYIQKMFDTFGSDHIFGRSDIVRLLGLRDSSASSLLAKLLKAGIIETVSGHGKGKYKFPGV*
GCA_904376915.1	CAJFGI010000116.1	23	PDC-S34	CAJFGI010000116.1_2	PDC-S34_WP_019106980.1	PDC-S34	1118	2032	-	CAJFGI010000116.1_1117-2032(-)_1	MKKVFERREKEALPVLAICYDFDKTLSPADMQAQGFIQDIGYDVDRFWEESNELSYNNDMDQNLAYMYKMVEEAEGNFFVKRDALEAYGAKVKLFPGVDTWFERIRQYGREKNVIVEHYIISSGLKEMIEGTSIARQGVFEKIYASSFYFNSKGVAKWPAQAVNYTNKTQFLFRIEKGVLDVNDPGVNEYFPPDKIRVPFRNIVYIGDSDTDIPCMKLVNTYGGHSIGVYNPESDYKEKVHQMLRERRIKYFAPADYTEGSPIETLLHSIIDKTAAYEVLESWHVENQKEANDINKIEDCRKIK*
GCA_904376915.1	CAJFGI010000145.1	24	PDC-M38	CAJFGI010000145.1_2	PDC-M38B_WP_139940172.1	PDC-M38B	522	1253	-	CAJFGI010000145.1_521-1253(-)_1	MNSIIICEGSTDSVLLQYFLRNAYQWEDTSEKPPLRTMFKTFRKLKKGGRSVCIGGCGGASQILNKFDKILERNSLAAEHEEYDKIVILTDRDELETEEDFCREIQRIIVNRYVQTNQAITNDEWIPCTMANGQGQYISVDILLLVIPFEQTGAMEIFLLNAIAETDNYDRAIINQGNVFVDSVDPQQRYLSKRRFVTKAKFDVYFSVRTAAEQFTERQSILKNIPWEQYLLLQDSFKKFGDL*
GCA_904376915.1	CAJFGI010000145.1	24	PDC-M38	CAJFGI010000145.1_3	PDC-M38A_WP_226914692.1	PDC-M38A	1254	2324	-	CAJFGI010000145.1_1253-2324(-)_1	LQLSDLSPINILTGDNNCGKTSVLEIIQSYADPGDLRVWGSLLRRDTTQPLRLDSFSYYEGFYDLFDVNKDEKRVEYIVHNSREESENRDHVVLTAVQGEEEMSQEEYNDLAGIFRISDEEVLDDSILIVPKIDVQIILNDELAGQACIAEGQRRNIYKNNKVVRRKDERNIIYISPSRHAEGRVYLTDILKYPELYDEMLDILKEYDEGIISINYDNDSRYSGRGIYKILSRSCKEALPLNVYGDGMKKAILLMSAVLKAQNGILLLDEFETAIHTSAMDRTFRWILETCLKLNVQVFLTSHSKEAIDKVLKCSEKVRAHTALYTLYKTANKITARRLTGEKAVEVQDEMGLELR*
GCA_904376915.1	CAJFGI010000149.1	25	AbiE	CAJFGI010000149.1_3	AbiEii_WP_110023304.1	AbiEii	3042	3716	-	CAJFGI010000149.1_3041-3716(-)_1	MIHTSKQLKDKVRNVSHGDNQITQMLIRNFIMERFFERVSLSRYRNNFILKGGLLVASLVGIDTRATMDIDSTLKALSLNEDDAVRIVNEILCIHVEDGTSFEIVKAVEIMADFEYPGVRMVLEARLDRLKQRIKIDLSTDDVITPSAIRYSYPLMFEDRSIELMTYTPETLLAEKIQTILVRGITTTRMRDYYDVYEIVAGNKVSIDKEILAEAFTCMCSHKV*
GCA_904376915.1	CAJFGI010000149.1	25	AbiE	CAJFGI010000149.1_4	AbiEi_WP_047105540.1	AbiEi	3713	4303	-	CAJFGI010000149.1_3712-4303(-)_1	MKKDILRKLSDENNGYLFTAEVLSHKISKTYLSKFVKQNGYERVAHGIYAAPDIWPDELYLLQKMNPKIIFSGETALYIHGLTDREYGRIEVTVPQGYNAVHLRKKKIQVRSLKEDLYELGKNVAESGYGNQIVVYDKERAVCDAVIHRKKMDVQMFQTAMKEYMSDSSRRLQVLVRYAETLGIRDEVMKYVEVLA*
GCA_904378065.1	CAJFHF010000002.1	1	PDC-S26	CAJFHF010000002.1_65	PDC-S26_WP_019505552.1	PDC-S26	92327	93565	+	CAJFHF010000002.1_92326-93565(+)_1	MDILQRLENLRSELEQIRAIENVRANIFDAVGMERQEVKHSAFIAWLLDPDKPHGLGNRFLAEFCKRLFNDESAVVTERNRKALAAGDIHSVDDLADFINDKKIEVFRERVLVDSESRIDIYIESKATKTAVVIENKVFTDNHDDQLYRYVEQLNTYSAINRNLIERKIFVYLTPLGTSPDDRQQHNAAHDIYCLFSYKTILSIIDKLARYCTEQRVLFLMEDYVAMVKKNILKEDEKVRAKCREIYRSYEKEIELLLRYNSDNASEVIKYCKDRLIEMLQAVVAFKDSDKYFEFYTPAMEEAFKRRGEQIRDGDILKLRVCLSAQKPDIAIGYGLQKNGREAEWSNVQHEIIGGLTQSKPNSGKYVTLKNFVLLKADRREQSFEEVREDVERRLALFIEAFQKFEKTISAI*
GCA_904378065.1	CAJFHF010000003.1	2	PDC-S37	CAJFHF010000003.1_116	PDC-S37_WP_026770543.1	PDC-S37	123741	129371	+	CAJFHF010000003.1_123740-129371(+)_1	MATNKRAKQLADEIELEGELLNTVSYATYYCRMPLFTSFRLYNRGENAAEALTVTVSGNTDLILPRSVDVAEIPAESSVEVSVDKILNPKYLAELEEPEVCTVSIAVTGGKAKVCELSAEVECLPIDYWGGLSGNVEMLASLVRPRIADCQKVLAEAGLQLKTWGYSSEWSGYSGNDRTAVRGAAAAIYSALRNQNVEAVEQPSMQDAVSAGNITKIIASKSSTPLEMALLYASCLEAAKLNPVIVLGKDKVAVGVWLYESCFTVTTQDDMSVIEKYIQEGVNNLAIIDTGDLFSHKNASFTTSEAHFSAGLKRGEYEICIDVKRCRIGGVFPIPIKVRTGGRYELLGEAQFSYDQKPGEIIDAGKYSLEKGASKEKTWQRRLLDLSLKNNLLNFRYRHDCLHLVTADLPSFLHGLEGAEKFSVLPNATPIKDAAYFGGSAGVRALKELIDIEMSSGIVRTYEGASALGENSSSLIRKARTAEEEVGANTLCLALGFLKWKHDDEHDFKYAPIALLPVTLKRSKQQGVGMTKGEDITVNTTLLEFLKQEFGIDIRGMEDSNLSVNEMTALFRAKTADLKGWEVTEDVYVAQFTFARYAMWSDVKNNISRYKNNPLIASLLSNSNKLQGNKLSGVSEDTADPCDILVPLPCDSSQFDAVAESAKGTTFVLHGPPGTGKSQTITNMIANAVDSGKRVLFVAEKQAALSVVKKRLTEIGIGEFCMEFSTGKSTDKAEIIRSIENTLSLKDDSTEEKFKAEGDEIVETRASLARPYSALHKKRRLGVSVYEGILYYLQNKNAPELVNIESTFYDSLTKEKLEACEKMLIKAQIAAKECGGVYRSPFENVNITDCTDEVKNAVLCAAEVVLAELKHLKNYLGLFLDTFNQKISTFTGRKLENFIKIATILRDDTLSQFFTCDEEEFYKFYNANVLYDNVSKLWYTRFNALPDIDRYAPDLEAELENWGENYRSSRTVLAVIKRLNKCAKARIPEKEELEWVKRAYELWQAENRILKNTPLSQEFTAFGGGINEKKREAFLRPLYELHSLCQQTFMDYNADAFNSVCNHIVNGYAKPLISGVIAAARSFITSREYFIKVTNADKTFFSDEDIFDYYTSKCGALIDNIDMLPSWAAYKNTAKELNEKGLTFITDAMESGKISGEQILSSFRKNVYRNFVQTNIPADEELSKFSASLLDESAAKFAMLTEEFAAATKAKIRHDLISRLPSQETEGPLALELMTFRRQTSGNIKRINLRSLFAEIPQLLKVVAPCMMMSPFTVSQYLSPEPDLFDLVIFDEASQIPTCEAVPSLARAKSAIIVGDPKQLSPTTFFMALGQDEEEMEAEDLDSVLDDCLSLGIPQKHLSWHYRSKHESLIAFSNIMYYSGKLCTFPSPDALDSKVKLVYIPDGMYDRGFTKCNKQEAEALVAEVVRRLKDERLRRSSIGIVTFSTPQQTYIERMLTKAITDNGLEEAAYEREEPIFVKNLENVQGDERDVIMFSVCYGPDRMGKISLNFGPLNQYGGWRRLNVAVSRAREEMVIYSSMRYSMIDLSRTNSRGVAGLKAFLEFAEKGRTSIAVKSDEMIINKSGIGKYVAAELSNYGYDCRCDVGVSDFKIDVAVVDPKNKHNFILAILCDGESRFSVKDRTVMQVQTLKRNNWNVIRLYSINFFNNPKREIKKIKEYLDKLCSGGKTVSSGFKKPYRAAKLEEKTADAQYIISGEHDAEVIRAIKAVVTAEEPISAQFIIKRVLSSYGIFRYGVKLENKMTSLIEGCGYPSSEILGTRYYFRSDKYSGFDRYRVEEGAQLRASEADYTPYDVISLVKSILLNKVSMYSDELVVAVQREFKVPRLSDRFAAFINSCIDYGASKGIFVRSISDKISLT*
GCA_904378065.1	CAJFHF010000005.1	3	PDC-S34	CAJFHF010000005.1_63	PDC-S34_WP_019106980.1	PDC-S34	92498	93370	-	CAJFHF010000005.1_92497-93370(-)_1	MQYERLEKESKPVLAVCYDFDRTLSPGDMQAQGFIQSVGADVDEFWKQSNELAKCNDMDMNLAYMLTMVKRAKGKFYVTKEALRKYGSQIKLYAGVEDWFRRINAYGAERGIIVEHYIISSGLKEMIEGTAIAGEFKKIYASAFMYDDDGVPEWCAQTINYTNKTQFLFRIEKGCPDINDHAGVNEYIPPERLRVPLRNFVYIGDSDTDIPCMKLVNSSGGHSIGVYDENGGKEKVYRLIKNNRIRFFAPADYTEGSVMDGLLKAIIDKTAAYEKLEERHVENLLEARRN*
GCA_904378065.1	CAJFHF010000008.1	4	PDC-S06	CAJFHF010000008.1_133	PDC-S06_WP_029531116.1	PDC-S06	151919	154693	-	CAJFHF010000008.1_151918-154693(-)_1	MLKNLRSITIQGRCFKSKVTLELFKNSDDRVSLIYGRNGSGKSTISKGIKFAIDEREDKDIDVKFIDSNAIEIPIEDIKNETHIFNEEYIDRNVRIDDDGLGTILLIGPQVAFQADIERHTILREEAKKKKDHLEKDLIKYQDPKNAASPEFYLDKIRQLLRQPNGWAETESKIKGNKQNAAVTDTVIQNIYGLSPSEALDELQSSFESTRKLFEQVTDPAITYKPVPELDEFSEEIENNLIELLARKIDEPILSPREEQILNAIKEGRQNDIETVRDYFLNPDISYCPYCYQEVSETYKATLLNSIEKILNKDVDDHKIELRQVVFPILNLNFEEYKPLNAQLVEQIQVKLSQCEDIIKTYQEAIQKKLNNIYKPVIVDKKLLSKSICELSKLIQALKACKSEFDAAIKQKKKIQDRLILLNKKIAYYTIKDLYNNYLIQKKEKAKKEVDYHAARQSYLDEDKEMQRLQAKKADVSIAIDLINNALEYIFFSNDRLTIELHDGKYYLKSKGANVLPKNISQGERNIIALCYFFTQIMENQEAEKLFQKEQFIIVDDPISSFDFENNVGILSYLRYQLLQILTCNTTSKVIILTHDLSTMLNLYTILEDIASSVKSDARFPNITFSKLELRDNAIYDFQKKHNEYLRLLNDIYDYAENGPTDEGLVIGNIMRRVLEAFSTFVYNKGIEQLTNDPNIIASLGDHSTYFSNLMYRLVLHGESHYEKQIHSMRDNVSFFGYISDIEKQRTAKDLLCMLYKLNPSHIEAYLPEKRKIIQIKQWLKAIKTDADFKLEEKLRCSKKVIKLYDYALSAGQGIDLMDEQVPYEEIEVDNLLADFAIRISGDSMEPRINNGSIALIKQADILDDGHIGAFYYDGAVFCKIFRKTKTEALLESVNKKYPPIHLVENASFKIYGEVIDVLNSVNH*
GCA_904378065.1	CAJFHF010000008.1	5	SoFic	CAJFHF010000008.1_132	SoFic__SoFic	SoFic	150581	151627	-	CAJFHF010000008.1_150580-151627(-)_1	MRDFDYVGLKNQKWDSETVAYIAAIHEAKGRQELYLKQKPQELDKLVEIARIQSTETSNEIEGIRTTNTRLKQLLSDKTTPRTRDEEEIAGYRDALNVIHENYEYIPVTANYILQLHKILYSHSGKSIGGKFKNVQNYINAVGDDGKEFTIFTPLAPYETPIAVDVICEQFNRAIAKGEVDPLILIPVFIHDFLCIHPFSDGNGRMSRLLTTLLLYRCGYFVGRYISLEAKIAKSKDLYYDALSAAQVGWHEGKDDPSAFVKYILGTIISAYRDFEDRMELVSEKLPALEMVRKAVRSQIGKITKTQVLALCPSLSASSVEVALKKLVKSGELNKHGAGRSTFYIRTD*
GCA_904378065.1	CAJFHF010000010.1	6	PDC-S01	CAJFHF010000010.1_36	PDC-S01_WP_067088819.1	PDC-S01	49273	50715	-	CAJFHF010000010.1_49272-50715(-)_1	MSIVNQENILDLLYSYNSWWRTGFIQKDFVKPMHRFAYFEAFNSMMHEDIRRSIVLCGARRTGKTTIMYQAISELLQTGVSPKDILFVSFDHPLLKLCSINTVIETYRSNISASQTVYCFFDEIQYASDWNSWLKILYDTNPNIKIMATGSASPVLSDKISESGLGRWKVIHVPTLSFFEYCELLDITVPQLPNNIKPTQLYLRDEREQQDILRKLSILQVHFIRYLQVGGFPELALSKDDLYAQRILREDIVDKALKRDIPAIYGIRNIADIERIFLYLCYNSSNIINLQTMGKEMDGVSRTTIEKYISYLESASLIYVSPLVTLDAKKVLKNQNKIYIADAAMRNAVLMKDDITNDPEELGLIAETAVYKHIKAFYYADSPIVGYYRGGGKGKEIDIVVKSERFSPIMIEVKYREQAKISEEDAIVTEASAKHPNLVITKRPDDFGLYSYGDKSIYRIPAPAFLYLLGYVEQMRNERK*
GCA_904378065.1	CAJFHF010000010.1	7	ietAS	CAJFHF010000010.1_43	IetA_00002	IetA	60619	61662	+	CAJFHF010000010.1_60618-61662(+)_1	MKKKNIINLIRCYSEKNDAGFRNEAYEIARDFDKDGDYDLAEYIMSLLSSANSFVPQENMEQLFFCQKVAINNSSLPLPDSIKNDVVGIVNAIGHNVIVNKFLFQGAPGTGKTETAKQIARLTNRTLYTVNFDLLIDSKLGQTSKNIAALFDEINKLLMPDKAIVLFDEIDAIALDRTNNNDLREMGRATSSVLKGFDSLRSDIVIIATTNLYTAFDKALIRRFDAVVDFNRYTQEDLIEIGEFLLKEYISLYKDAVQDVRLFKKILRLFPTIPYPGDLRNLIKTSLAFSSQTDKYDYLKRLYRSITGKQAKDIFELNKQGFTLRDIEILSGVSKSQVARELNKKDE*
GCA_904378065.1	CAJFHF010000010.1	7	ietAS	CAJFHF010000010.1_44	IetS_00001	IetS	61655	63886	+	CAJFHF010000010.1_61654-63886(+)_1	MNNLLELKGKFDQKKRDTLFTARHLPKIDSVVTVEHLISLCSQLEEIYIYWDRQNILTNCLLSVYYNDIIAKSNRLQKLFSFGVKDSNSTIVGAKYVGTDSKKHVITHCVTKPNLQDTIDSIKFVIDTIQTLFGDKVTGQQIIDINTNKVVFPDKTKTKFVGIVVDCYYIEKFNIDMDSESIDVNKDQIITLYDTGMDTVELLHKIGITDFISARKIDNTTILLYPDQLEKLKTSAPFLVSMAVCDMSELTPDELGTPNKQQPSIESPHNEPVVGVIDTPFDKSAYFSEWVEDHIEFDEHKFQERDYSHGTKVSSIIVDGPSFNPNLEDNCGRFRVRHFAVTPGGRFSSFAILQSIKRIVEHNRDIKVWNLSLGSVLEVNQNFISPEAAILDKIQYENDVIFVVAGTNKTRYNLGARRIGAPADSINSIVVNAVDENGRPASYSREGIVLSFFNKPDIGYYGGTATHPLMAYGADGSYYVTGTSYAAPWITRKIAFLIYKMGLSREIAKALLIDSAVKWKGNEDPSKLIGFGVVPIKIDDIVKSQDDEIKFVMQGTSELYDTYTYKIPVPIYKAKQPYIAKATLCYFPKCNRNQGVDYTNTEMDLHFGRIKPGGKGIATINDNKQNDDDETCYLKEGSARRYFRKWDNVKHICEFFKAKGTAKTVYGSGLWGLSIKTVERLGGNDGKGVRFGLVITLKEIKGVNRYQEFKQQCYLKAWLVNEIDVESRIDLYNKAEQELILDD*
GCA_904378065.1	CAJFHF010000018.1	8	DMS_other	CAJFHF010000018.1_2	NEase_II_00007	REase_II	1822	2466	-	CAJFHF010000018.1_1821-2466(-)_1	MDENAKEKILSELQKLYPDARPALEYKSPYELLVAVILSAQCTDERVNKVTEVLFREHNTPQTMLALSQEELEKYIYSCGFYHNKAAHILSASRDIVEKFGGEVPSAHEELKKLAGVGQKTANVVYAVAFGGDAIAVDTHVFRVSNRLGLAHANTPEKTELQLKEAIPKSDWSKAHHWLIYHGRRVCHSQKPDCVNCTLKDMCEFYGKTAPKDK*
GCA_904378065.1	CAJFHF010000018.1	8	DMS_other	CAJFHF010000018.1_4	SspA_00001	SspA	2997	4118	+	CAJFHF010000018.1_2996-4118(+)_1	MIYFDNAATGGFKPVSVVSAVTAALHVCANPGRSGHKLSVACMERVYACRRQLCEFFGGYSCDRTIFTKNCTEAINIALLGTLRAGDKVVTTFAEHNSVLRPLQYLEDMGVEVQLAPLSQRGDIDLAALAKMVCAETKAVVITLASNVTGTAPDVKKLRSAIPPRTLLICDGAQACGHIKIDMKECGIDALAVAGHKGMYGIQGSGALLFSERLDPAPLLYGGTGSQSFNLHMPDFYPDRLESGTVNYPAIASLAEGVLHLKSHFNEERDKLTHLTSLLIERLNDLPFVRAYSRPNPFGIAAFSMEGYDSEQAAYRLSEEFSICVRGGLHCAPLMHEALGTSDSGLVRASLSPFNTEREIDLFVSALKTMSAG*
GCA_904378995.1	CAJFHI010000011.1	1	spbK	CAJFHI010000011.1_70	spbK-10RX8D9V212-alignment	spbK	83848	84681	-	CAJFHI010000011.1_83847-84681(-)_1	MKNDFIALVNQIDDIRKLAHEEHVRGFFESDFVIYDVPEFIGWKQKVFLELQKINKQDAFINNVIAIIDKFEGYTDKKQFDELSGALRAIADNLGYYYEEDSEMSAEAKPKMIFISHSSKDVGYIAAFVELLEALGLREDEIVCSSIPPYCIPLNGKVYEWLVDKFQNCELHVMYMLSHNYYNSAASLNEMGAAWAMKQKWSAILLPGFGFGEIAGCIDPSQIGIKLDDSDVTTLKYRLCELKDMLTAEFGLRNMSSAIWERKRDDFLSKIADFSNS*
GCA_904378995.1	CAJFHI010000064.1	2	RM_type_IIG	CAJFHI010000064.1_4	REase_MTase_IIG_00031	REase_MTase_IIG	3304	7380	-	CAJFHI010000064.1_3303-7380(-)_1	MAIDTTELDKIIVGRVEPHIYAFSTGTIPNYLKVGDTYRPVTERLAEWEKIFQNLKQEYEGSAKIDDEVYFRDFSVHDYLENSKHFQRLLQGQFPTAYYSREFFKDATPNDVKEAIDDIRCDYANKTQRYQFYSAEKRLPITTKFARVDSYSPRHNQEVVINNFNNALAHHRTNLLMYAVMRFGKSFTSMCCAVKMGAKFVIVVSAKADVKNEWKRTVESHIKFVDYDFITSDDLKRNPYRISGILSSNKRVVCFLTLQDLQGKEIKKWHQEVFKNEIDLLLVDESHYGARAEEYGKVLRATNYTKDIKHEKANDDFVETNDADQIIKRLKAKITIHLSGTPYRILMGSEFKKEDIIAFVQFADIVKEQEQWNKTYLLDDSHKEWDNPYFGFPQMIRFAFHPNKSSRRLLDELKRSGITYAFSALLEPCSIKKDDKQGLHKKFRHKDEVLDLLEVIDGSQSDDELLGFLDYDKIKDGKMCRHIVVVLPYCASCDALEQLIKDNKSRFKNLNEYEIINISGVENQNLYKDTEAVKAAIRKFEEEGKKTITLTVNRMLTGSTVPEWDTMLYLKDTSSPQEYDQAIFRLQNQYIKTFVNASGETIKLNMKPQTLLVDFDPNRMFVMQEQKSLIYNVNVNIGGNSELGKRIQEDLRISPIITLNKDKIERVKAVDILTAISNYQKDKGIKEEALEIPVDMGILDDTRLREVIEKENEIGSRAGIATNAYTGEGDDDGKDMNTPSPAENAGNADTPEPSQNPNDKQNDKKKAEQVSLQKKIRSYYARILLYAFLTNDKVISLFDIIQTIATADNKRIAHNIGLSKSVLILINDKINKFVLNQLDYKIKDLNDLSRASNMTVDERTSVAISKFGKLGEAIVVTPSNICDDMVALLPDECFNSVVQNDTKILDIAGTAGEFAIALVKRMKVLGVNESIIKNSIYTIPKSKLCYELIRKVYEMLDLNIQNIAEQIEAIYIFDKDSKMDIKTLNKIFAQNKSFDRIKLTDEPQEGEEHVKFEAIVGNPPYQEIVSKNVGNKSLGRQLFPSFIQWATSISERFTSLITPSKWFTSEGQDGSFLKLREFAKQNNHFKCVHIFADNSKIFEGVLLGSVNYFLYDNLYYGDTLFVSESKSVYRPLFEDGLDVIIPYDQMVNIVNKVRNHPGFKSLMTYTCGRDAFGISGKKESLEIQTVAEPFPNAVSVRCAYEQIRYIDRKNISKNLELVDKWKIFTSKGNGAAGTIDFNKQNAIIGKAYVATPNCACSDSLIPIGAFNTQIEAENLAKYMATKFLRFMVGVMKTSRNIYQVVYRFVPIQDFATNTSDAGQSDKIDWSKSIPEIDQQLYRKYDLSPEEIAFIEKMIKPME*
GCA_904378995.1	CAJFHI010000066.1	3	RosmerTA	CAJFHI010000066.1_2	RosmerTA__RmrT_2600853143	RmrT	227	982	+	CAJFHI010000066.1_226-982(+)_1	LIRDKIVEASIELPDDLAYKIVCCLREALEDDVSSFLASSNLVTHNGLRSLKGDFIHTRLQTELGSKQIEVVPLCRSGWKSRLVIDREHKRVYSVISKGRMKQVAKEARHRNVPHYALLFAYNLNSKVRAPHKQMSMFDEYPFSDEIMTKGFDKLVGGILNTNENYQYCVITYEVIDRELSDCQVIILDRDLDVAAKKSLNRYITPEYSVLTSQHSSINGSDSSVPRVKLKKRESSITTPLVSLKEEEKQA*
GCA_904378995.1	CAJFHI010000066.1	3	RosmerTA	CAJFHI010000066.1_3	RosmerTA__RmrA_2600853143	RmrA	998	2176	+	CAJFHI010000066.1_997-2176(+)_1	MTNTQKINGDHIKSARLFRGLSLSDLSNKTGITKQALSLYENETIRPEISKLVAIAQALDFPIEYFMSLDNFQVKTESTYFRSLLSTPKIARTAQSVRVEFIAKIYEILIDYVDFPDKNFPEIAFSGRNAFSECADEEETSEIESIVTQCRKFWGLGFGPIVNLQKTVESNGIIITSLFTDKDEIDAFSQRTIINGNSVYIIVLNSTKNNVRTRFDIAHELGHIFLHPWSENIEELSRQEFKERESQANKFAGAFLLPRESFGNDVSHYPTKLEYYLHLKEKWNVSIQAMIYRAHQLKIISTTQYQYLMRQVSKRGWRSCEPYDRPFNIEKTLLQEAIELLFSSGEMKPYDLMTALKSKGLYMRHEDVEDLLSIERDSLKETTSVPKLIRLK*
GCA_904380105.1	CAJFHR010000003.1	1	DMS_other	CAJFHR010000003.1_31	NEase_II_00007	REase_II	30189	30863	-	CAJFHR010000003.1_30188-30863(-)_1	VTQTNAAERNAEILAELRRLYPDAGPELHFTNPFETLVATMLSAQCTDKRVNLVTQKLFARYKCPKDLAAITPEELEPQIRECGLYHNKAKNIVAACRMICEKFGGEVPGDWDALNSLPGVGRKTANVVYANAFHGDAIAVDTHVFRVSNRLGLAHAKDVEKTEAQLMQAIPKAEWSRAHHYLIFHGRRVCSARAPKCSQCTLRSLCEYCAAQEAAEKKEGSAT*
GCA_904380105.1	CAJFHR010000003.1	1	DMS_other	CAJFHR010000003.1_33	SspA_00001	SspA	31260	32375	+	CAJFHR010000003.1_31259-32375(+)_1	MIYLDNAATSYPKPESVLRAVERTMRFLGANPGRSGHRMSLAAARIVLDAREALASLLHVQNPDDIVFGANCTDMLNLALQGACRQGMHVLTSAYAHNSVLRPLHRLAAEGRIRLTIAVDPLARMGPDVDLLALPHADNVTGAILPIEQAAVLCRMHKCLLLVDAAQTAGVLPLYPEEWGVDLCAMPGHKALLGAQGTGALYIRPGLDLEPLKAGGTGTSSHLLTQPRERPERYESGTLNTPGIASLGQGARFCLLHRPEIRGRELLLTERLLAGLMDIPRVTVYGPLDAVSRVGTVSFNVGGLPSGRVADELDAAGICVRAGLHCAPLAHEAMGTGERGAVRASLGYASTAADVDALLRAVARIERGREV*
GCA_904380105.1	CAJFHR010000007.1	2	PD-T4-6	CAJFHR010000007.1_14	PD-T4-6_WP_011718859.1	PD-T4-6	9670	11565	-	CAJFHR010000007.1_9669-11565(-)_1	MKGTCLKGRYLLGEVIGKGGMAVVYKAYDFRSGRTVAVKVLREQYNQDREFVRRFQQEAEAASAVSHENLIDIYDVGEQNGARFIVMEYVDGMTLKSLIQEHGALDNYTAITIARQICTALQIAHDAHIIHRDIKPQNILLDRKGIAKLADFGIAKTSDTQTITGGGDNGVLGSVHYFSPEQARGEPAGAQSDLYSLGVVLYEMVTAELPFSGDTPVAIALQHMNAEPTPPRERNRNVTPALNEIILKAIRKEPKDRYQSARDFYDDLSLALVYPEGGFVDGNKALPPQDGEDDGKGEAARDKKRARAVLEGRIRPVRLLLAGLCLLLAGVLAVALLRIGIAHRQQTLAVVPAILGDSMDGAAAELAEIGLVLQVSDTQYSEEPPGTILTQEPEADSSLRSGDTVSVVVSAGPESAQVPALVGLSLDDARRALQRLGLQVGEIFRDEESSQARDTVLHQEPQEGEVLQNGESVNLTISDPPLLRSVPQVVGEDLTSAQTLIEEAGLTLGTIHEESATGVAVGTVFAQSPEAGQQMRSGDAVEIWVARELVMATGTYPLTLEIEQDDSLVTIFLQEEGFYREVSTMSCDRGTLEVELNLESETPGEKTLIVFVNDEEAARDTVTLRVEEDEE*
GCA_904380135.1	CAJFHS010000001.1	1	DMS_other	CAJFHS010000001.1_146	MTase_II_00104	MTase_II	161818	163839	+	CAJFHS010000001.1_161817-163839(+)_1	MTDTKVIVIPDGKICDYIDGKFRNDTPEEYVRQTIEKRLVNEHKYLPSQIRIEYTLQVGSNKPRADIVIWDKDVTEQTQGTIKLIIECKKETVDARNAKDGIAQLQSYMSVCPNCEWGMWTNSIQKYVFRKYLDENGNICFMEYNDIPSADGNLDEVNRPSRKSLKNASDDNLLFVFKTCHNHIYVNDGMQKQPAFFELLKVIFCKIEDERNIPNPLEFYTTSEERSNPDGQLTVQKRISKIFEKVKKRHGKIFDTNDEIKLTPRSLAYIVSELQRYSLLNTNIDIKGKAYEEIVGANLRGDRGEFFTPRNVMKMVVEMINPKIDERVLDSSCGTGGFLVTAMTHVINQLEKSFSEQIGSSKQEWDADSIRTFQDKISEMASTNFFGFDINPDLVKATKMNMVMNNDGSGNILQTNSLLPPHEWTDEFKTRLADALGIKKSDIRNHNTISYFNVIVTNPPFGSKIPIKDKAILEQFELAHIWENDKTTGTWKMTDRLQSSVPPEILFIERCTQFLVPGGRMGIVLPDSILGAPGLGYIREWIIKNHRIIASIDLHADTFQPGNGTQTSVLFLQKKTKEQKDAEEKTGAMADYNIFMAMIEKVGHDKRGNPIFKHDKEGNEILVPDTNSVLVLGETGEGSRTIAHQQKKKIEDDQTPDVPPIFSEWKVQEGLSW*
GCA_904380135.1	CAJFHS010000001.1	1	DMS_other	CAJFHS010000001.1_147	Specificity_II_00006	Specificity_II	163833	165293	+	CAJFHS010000001.1_163832-165293(+)_1	MVNNNLALQTHISKPEIEIQESPVKWCSVSLGDVVSRGKRLEASVYDTESKRAYQLIKNGKFSTVNLIGEDGFVEKAHYGGRLKRNYVDRTHENVVGFIGSSEMLDINPRPVKYMVDSERVKDLHVKENTVLISRSGTIGNMSFVNKTLSKFLISEHAMRLECRYAPGYVYAFLKTKTGQAMIRSNIYGAVISQVEPEHLATIPIPKATDNIINKINDLILDSYKLRDESNSLLEEATKLMIQELHLPPITDLLSEKVSVNTFNVKLSRLDGRMDASYHVPVVNTIVRYLEEFAEEVTTIGDNRVSKEVILPGRFKRVYVDEGYGRVFIGGKQIWELDPCNKKYLSIVHHKDRIKKQLELHENMTLITCSGTIGKVALVGRHWENWTANQHIIRVIPANEDIAGYLNVFLASDYGFQLIKHFTYGSVVDEIDDNHVRQIAIPLMKNHKVQKQINELALNANEKRYKAYCLEQDALNIMNDKVIFAK*
GCA_904380135.1	CAJFHS010000001.1	2	PDC-M13	CAJFHS010000001.1_43	PDC-M13A_WP_075424075.1	PDC-M13A	50519	50737	+	CAJFHS010000001.1_50518-50737(+)_1	MSEQKRKIGFTVACINEFAQQYNLTAQEAFRYLFKFKGIAFIKENYEAEHTLDFGTIIEDLGILCRRNGGTL*
GCA_904380135.1	CAJFHS010000001.1	2	PDC-M13	CAJFHS010000001.1_44	PDC-M13B_WP_002691346.1	PDC-M13B	50734	51237	+	CAJFHS010000001.1_50733-51237(+)_1	MRLFHGSNVNIDSISLAMCRPYKDFGRGFYLTDIEEQAERMAVRVSRIYGGTPVVNSYEIEDDFRNMPDLRIKDFGVQTTEEWARFVMNNRSRAFTDEKSELCNKDNKYDIVIGPVADDNMALLFRQYENEIIDFDTLLKGMIYKKTSSQYSFHTLKSIRLLRKVAD*
GCA_904380135.1	CAJFHS010000001.1	2	PDC-M13	CAJFHS010000001.1_45	PDC-M13C_WP_023354497.1	PDC-M13C	51239	51469	+	CAJFHS010000001.1_51238-51469(+)_1	MCKKTQLIEYIIQDIVDMFATDQNIEYDEAMNKFYNSEVFEKLQDKETGLYLESSEYVYDLFKDELNFGHIVQAEI*
GCA_904380135.1	CAJFHS010000003.1	3	cas_type_III-A	CAJFHS010000003.1_24	Cas6_IIIa_WP_087192841.1	Cas6_IIIa	25020	25769	+	CAJFHS010000003.1_25019-25769(+)_1	VLAELKMTLETEDADFGYYRSSNMQGVLMEQIDPDYAGRLHEQGLNPYSQYVYQSRGECQWIVHTLTREAYDHIIVPLQDPAFQSFSLKKKEDPITISRKELKTVTKKSLLDEFYASEGSRYLSVEFLTPAAFRQNGIYINYPDLRLIFQSLMNKYSASNEEFRMFDEETLDQLRSNLMISRYRMQSAVFPMEGVKIPGFTGKMTIRVGGTKTMANYARMLLRFGEYSGVGIKTGMGMGAVRLEEKEKL*
GCA_904380135.1	CAJFHS010000003.1	3	cas_type_III-A	CAJFHS010000003.1_25	Cas10_IIIa_WP_087192840.1	Cas10a	25766	28162	+	CAJFHS010000003.1_25765-28162(+)_1	MTDQEMKLVLGGLLHDIGKVVYRQGGDRRKHSQIGCEFLRDEIGLEDRDVLDCVQFHHGDALKNAKISDESPAYIVYIADNMASAADRREQENGESGFEIYTPLQPVFNILNRNNGKKWYPPALVNVESSINYPVDEKKLYTEAQYEEIVRNISDNLKGLEWNENYLNSLLEVLEANLSYIPASTSKNELPDISLFDHVKLTAAFAGCIGQYAKEKSIDNYREKFYKKSREFYAEEAFLLASLDMSGIQNFIYTISTKNALRTLRARSFYLEIMMEHIIDELLSGLGLSLANLIYSGGGHCYLLLPNTEKCRTFFDAYIEKTNQWFLEHFQTALYIAGAYEPCSSDMFKNEPEGAYGQMFRNLSGKLSQKKIRRYTAEQIIWLNSGTDQDYSRECTVCRRIGKVNEKGVCPICSAIEELSKKVLYAEFFTVIREKQRELPLPGGFSLVADSAETLKRRMAEDREDFVRAYGKNRLYTGKNISRKLWVGNYTNGNTFEEFAEEAEGIDRIGILRADVDNLGHAFVAGFDNPENHNRYVTLSRTAALSRQLSLFFKLYINQILEHGQYSIEGKEKSGKRSATIVYSGGDDLFIVGAWNEVIELAVDIRRKFEQYTEGTLTLSAGIGVYQESYPISSIAFEVAEMEESSKNMPLKNAVTLLEDGEYHRIQGPDGERMVKDGTFYWVDFEKNVVEEKLRAVRTFFDISQDRGKAFLYNLLELIRSQEERINFARYVYLLSRMEPGNEADEIQKKAYGEFSEKMLKWVLSGKDRAELKTAITIYAYLTREEGEADSCEINSKQ*
GCA_904380135.1	CAJFHS010000003.1	3	cas_type_III-A	CAJFHS010000003.1_26	pfam03750	Csm2	28140	28535	+	CAJFHS010000003.1_28139-28535(+)_1	VKSIQSNNYVDEAERVIKTLKNRKNPKNGREIPMVTTTKIRNLLAMTADIYNEMLNVPGERLPESLSGRIEYLRVRFIYEAGRDPEVKNFVTEAKILDILREIAGSKENFILFNRYMEALVAFHRFYGGKD*
GCA_904380135.1	CAJFHS010000003.1	3	cas_type_III-A	CAJFHS010000003.1_27	cd09684	Csm3	28551	29222	+	CAJFHS010000003.1_28550-29222(+)_1	MYGKIQITGKLQVLTGMHIGGSSAFAAIGAVDAPIIKDVATNLPMVPGSSLKGKMRTLLAREYNDKLTEPENDDVRLTRLFGTSKKGAVKRSRLLFSDMILANGDELREKGLQSLTEVKFENTINRATAVANPRQIERAIRGSVFELDLIYEVENEKELLEDMQTLGEGMKLLQYDYLGGHGSRGYGKVKFQDILAETVVGDVPEELLDECNQILGNAISERE*
GCA_904380135.1	CAJFHS010000003.1	3	cas_type_III-A	CAJFHS010000003.1_28	cas5_csm4	Csm4	29228	30157	+	CAJFHS010000003.1_29227-30157(+)_1	MNYQLYRFCFSNGVHFGSGSLDRAECTFCADTLFSALCQEAVKIGEGTLNALVDHAKNGTFVISDAFPQIGDELFLPKPALYVERKDGGKEDSSIKKAYKKMKYIPVSWFDQYLRGDLPLNMTNAAGQLGVYQMKTSAAVRGLEEPSPYRVRFFRFHRGNGLYIIFGYEGQEEKELMEELLEYLALDGLGGKRSSGLGRFECVPMKMAKELERRLEKDSGMFMTLSASLPEEGELEEALEGANYMLLKRSGFVASERYAPEWMRKKDAYLFAAGSCFLKKYQGCVLDVSSRGTHPVYRYAKPVFLGVDL*
GCA_904380135.1	CAJFHS010000003.1	3	cas_type_III-A	CAJFHS010000003.1_29	Csm5	Csm5	30154	31272	+	CAJFHS010000003.1_30153-31272(+)_1	MKNSLKVYRAQLTVLGPVFIGNGAELSKKEYIFLNGRKTAGIIDMKKFYSLVSKKGLRRQFEDFMLDSRSRLSLGNWIREYEIRNQEVKSCLDYVIDSGDTVIQRGTPVHIMECIKDPYGMPYIPGSSIKGMLRTVLLNGGIASSPEEFLRARESVIRTVENPPFKINRKQFLAAERNMVEETQFYTLTRNEKRRGDAVNDMLAGMIVSDSEPLEMKDMVLCQKIERHTDGTEKRMNLLRECIRPGTKIHFDITMERNICPVQKENILSSIERFNEVYYDCFLSKFRGMDRPLSGQVYLGGGAGFVSKTFIYPLLGERQGLKTTMGIFQATKVPREHKHNRDLEYGVSPHIVKCTRYQGQCLEMGKCRLEIS*
GCA_904380135.1	CAJFHS010000003.1	3	cas_type_III-A	CAJFHS010000003.1_30	Cas1_IIIa_WP_158094482.1	Cas1_IIIa	32385	33386	+	CAJFHS010000003.1_32384-33386(+)_1	VSLLFVNEDGVIIGVDGSRLTLKYKDGLLRSIPVETVDSITILGQSQLTTQCVKTCLEKGIPTAFFSKGGKYFGHLQSTGHVNAPLQRKQCSLYEKEFALNLSKRLINAKLRNQIVVLRRYEKSTGIDVSRQINMMRVCRGKTVSSKTLPELMGYEGQGAKAYFEGLAELVEKDFRFHGRTKRPPMDEFNSMISLGYSILMNELYAVIEMKGLNPYFGFLHRDKEKHPTLASDLMEEWRAVIVDSMVMSLINGHEIQKTDFIINGDEPGCYLTRNGLKIFLNKLNNKLQTKTRYLSYVDYPVSFRQGIAQQIDTLVNAVKTEDDLAYKPIEIR*
GCA_904380135.1	CAJFHS010000003.1	3	cas_type_III-A	CAJFHS010000003.1_31	Cas2_IIIa_Cas2_IIIa	Cas2_IIIa	33388	33708	+	CAJFHS010000003.1_33387-33708(+)_1	MEKENYFFDIPETPENDKVFVLIIYDIAENKKRIRLSKLLQGYGFRVQKSAFEAVITKKKYKKLLQELSAFRSQEDSIRVYKIIGKGQVVNIGKESDHTQEEVILV*
GCA_904380135.1	CAJFHS010000003.1	3	cas_type_III-A	CAJFHS010000003.1_32	pfam09659	Csm6	33725	35068	+	CAJFHS010000003.1_33724-35068(+)_1	MNQIILFSPVGGTDPISMNNCRDGSMLHICRVYKPTKVILYMSREILENQEKDDRYRYALRSLFHLQGRENVEIEEIERPELADVQDFDFFYREFRGIIGEIFAEMDSTDMLLINVSSGTPAMKSGLLVLQTLGEYPAVMVQVTTPVHRMNEHTHKDYDIELLWEMDEDNSPDFENRCKTVNCPTLSQIKNEEIIKKHIAVFDYQAAVAVAETMRKEDTEAYLGLLKMAESRILLDFPAVDRWQKEMGTDCLPVKAGDSRKYFEYALNLSVKLKRGEYADFVRGITPIIVDLFEIVLKRQCGIDINAYTKMVKGVRQWDGKKLEGTNLKRIFENAYRGMFREGPVYSDHFRIIIENNSQDLRLKQLVNDLRSVESNIRNMAAHQIVSITEEKIKKMTGFTGRQIMDKIITIFSYTGMKIEKSSWSSYESLNDLIIQAMEGGRKRNSL*
GCA_904380135.1	CAJFHS010000006.1	4	RM_type_I	CAJFHS010000006.1_87	MTase_I_00002	MTase_I	105606	107108	+	CAJFHS010000006.1_105605-107108(+)_1	MAETNTSNIGFEKQIWDAACVLRGNIDASEYKSVVLGLIFLKYISDRFEAKYQELLAEGDGFEEDKDEYMAENIFFVPENARWSVISAAAHTPEIGTVIDEAMRSIEKENKRLKDILPKNFARPELDKRRLGEVVDLFTNIQMIDHGNSKDILGRTYEYCLAKFAEQEGKLAGEFYTPSCVVRTLVEVLQPYNGRVYDPCCGSGGMFVQSSKFIENHGGNIKNISVYGQDSNPTTWKLAQMNLAIRGIEADLGKFSADTFFNDCHPQLKADFIMANPPFNLSGWGQDKLLDDVRWQYGTPPASNANFAWLQHMIWHLAPNGRIGMVLANGSLSSQSGGEGEIRKNIINADLVDCIIAMPSQLFYTTQIPVSLWFLAKNKKQKGKTLFIDARKLGTMVTRKLRELTDEDIQRISDTYNAFVDGTLEDEKGFCAVVTTQDIAKQDYILTPGRYVGIEEQEDDGEPFEEKMSRLTSELSELFAKSHELETEIKERLGAIGYEI*
GCA_904380135.1	CAJFHS010000006.1	4	RM_type_I	CAJFHS010000006.1_91	REase_I_00001	REase_I	111581	114670	+	CAJFHS010000006.1_111580-114670(+)_1	MAGYYTESNYENAVLQLLNEGLGYTYVYGPDVERDYHSPLYEDVLLPSLQRINKGLPLDAINEALYKLKNFESGSLLQKNMTFTDYLQNGISVKYFVNGEERSTLVYLVDFKNPANNDFTVANQWTFIENSEKRPDVIFFVNGLPLVVVELKSPSRAETDASDAYRQLRNYMYEIPSMFIYNEVCVMSDMTTSRAGTITSGEDRFMEWKTTDGSYENTQYAAFDTFFEGLFEKNRFLDILKNFICFNVDGEKTFKVLAAYHQYFAVKKAIVSTQKATVTDGKGGVFWHTQGSGKSLSMVFYAHYLQEALESPTIVVITDRNDLDDQLYGQFARCKDFLRQTPQHAQNRTHLKELLANRQANGIIFTTMQKFEESGEPLSERRNIVVMADEAHRSQYGLTEKVVIRQKEDGEVEARTVIGTARIIRDSLPNATYIGFTGTPISSKDRSTREVFGDYIDIYDMTQAVEDGATRPVYYESRVIHLKLDEKTLHLIDDEYDLMAQNADPYVIEKSKKELGRMEAILGADQTIHSLVDDILDHYENYRANLLTGKAMIVAYSRPIAMKIYKRILELRPAWTEKVAVVMTQGNNDPEEWREIIGNKAHKEDMARKFKDNDSPLKIAIVVDMWLTGFDVPSLATMYVYKPMAGYNLMQAIARVNRVFKDKEGGLVVDYVGIAAALKQAMNDYTTRDKKNYGDTDVSKAAYPKFLEKLSVCRDLFHGYNYEKFMTGTDLDKAKAITGGVNFILGKNVSEQDLPDNERTQNIYVKEAFLLKQALSLCSSLVDENMRFEAAFFESVRTMIVRLLSGGTGKKFTLPEVNERINELLKHSIKSKGVINLFSNVKTEFSLFDPKFLEEIANMKEKNLAVELLKKLIAEQVSVYRRTNIVKSEKFSELIQGAMNRYLNGMLTNEEVIQELLKLAKEIADANAEGEKLGLTADELAFYDALTKPQAIKDFYEHDELIAITKELTDLLRKNRTIDWQKKESARAGMRRLVKRLLKKHKYPPEGMDDAVQTVMSQCEMWTDNVMVV*
GCA_904380135.1	CAJFHS010000007.1	5	DMS_other	CAJFHS010000007.1_44	MTase_I_00003	MTase_I	56234	57841	+	CAJFHS010000007.1_56233-57841(+)_1	MDASKFKDYILSIIFYRYLSECAVCWVREAWDRRELPEELSAGLRTSGKRHSAPQSSGKQHSAPQSSEDLSAALQSSAGGESFSYEAVFSGNPSAFRKWSAGGLGFVIEPRHLFSSLIKQIEEGTFSVSLLREAVEAVTASPGTPEGEAAFDGIFDSLDLNAPELGKDEDQRTRLILRVLLKINGIPFGAGDAAMDVLGTTYMILIGLFASDAGKKGGEFFTPVQFSRLCARLACQGLSEIPSACDPAMGSASMLLEIPKAAGSIPVGHFYGQEKNRTTYNLARMNMLIHGIPCGSFSFYNDDTIASDQFGTRKFRVQVANPPYSQKWDSSPEYLKDPRFSGPGRLAPRSYEDYAFLLHMIWHMDEQGQAAVLLPHGVLFRGGAEAVIRTYIVETLNVLDAVIGLPAGCFHSTPIPVCCLVFKQNRGKNSGSILFVDASGDFIPGKKQNSISDEALERIAAACEVRRDQENFCRSVPLEEIRAAGCSLTISRYIRVSETEPAVDLKQVQEDLKKHRAACRKLEQEVNEYLSRLGL*
GCA_904380135.1	CAJFHS010000007.1	5	DMS_other	CAJFHS010000007.1_45	Specificity_I_00023	Specificity_I	57851	59029	+	CAJFHS010000007.1_57850-59029(+)_1	MNKPLLRFPEFSDSGPWEPFPFGKLAALKTDKFSPAQASEPLPCIELEHLEQGTGRILKTVASAPSMTVKNRFCAGDVLFGKLRPGLRKFARPDFSGVCSQEIWVLSGLLAENGFLYQLIQTDRFFRAAMETTGSRMPRADWKTIAGTAFFIPPLREQQYLSRFLSAADDEINARRLVIDDLRRQREGILQQLFLPAAPACSDLSARRPWRLLPLSAVLTERREYAKKGGAYPHVSLTKEGVIPKTARYNRDFLVKTEEKAYKITRLDDICYNPANLKFGVICRNRLGDGIFSPIYVTFSVNPGFDPAFVELSVTRPSFLLRALRYQEGTVYERMAVRPQALLSLQIAVPPPAIQQQIARTAGCLDRQIQAEETVLADLCRRKKGLLQEVLM*
GCA_904380135.1	CAJFHS010000008.1	6	HEC-02	CAJFHS010000008.1_32	HEC-02B_WP_066748333.1	HEC-02B	37869	38465	-	CAJFHS010000008.1_37868-38465(-)_1	MVTFEESNLKFTFPDSAAAVKYDDTRFYRNYVNQLPGAKGMDFVSLWENSVVFTEVKNCEGEEADNRWRIYPDNEKLTTTASKNNTAGRDSLDIEVARKAALTVAGLYGAYTKKSGCESAAELENLARSLWKKRDITDRSPLLIILFLEGDFGCESRSKKMVMSALENKIKKKLSWLDCQVSVVDSDTYRKEIFSVQK*
GCA_904380135.1	CAJFHS010000008.1	6	HEC-02	CAJFHS010000008.1_33	HEC-02A_WP_218962685.1	HEC-02A	38452	39513	-	CAJFHS010000008.1_38451-39513(-)_1	MKISYLKADNFMLFDHLDISWSSNINIISGENSTGKSTLLKLMYSILKPISLPNAAAMTQEQMETAIVEKMQGNFRPDEGKIGRLVSRKQGSNRTDVELGLEKAGKVAIGFGNRQEKHAEIAASVDNFQRFDPVYMPPKEMISSTEHFQSLYENYHIDFEEMYYDLTKLLDRPLKKGANTSEQNKVLASFEKIIDGKIIQKDKKFYLKMKGAGEFEMGLVSEGYRKLATIIYLITSGSLDKNSVLFWDEPETNMNPRMIRYIVEAAAELAKMGVQVFITTHDYFVQQCFNLISAYPKINEGNLDIQFVSLYRNEEGKIRYSAAHQVSELEHNSIMEEFDALYLREQSIIYGDI*
GCA_904380135.1	CAJFHS010000010.1	7	AbiE	CAJFHS010000010.1_6	AbiEii_WP_110023304.1	AbiEii	6525	7376	-	CAJFHS010000010.1_6524-7376(-)_1	MKTPEQLKGAIRSLAKGRGIHAQEVLQIFMFERIIERLSISPYKDKFILKGGLLISAILGIAERTTMDMDTTVKGLPMDEQSIQNAIREILNQPVDDGIKFQLLDLTPIREDDEYENFRASIQAAYGKMKIPMKIDITTGDEITPKEIRFSYPFLFDDRRVMVKAYTQETILAEKYETIIRRNVGNTRARDFYDLHLLYRLYQENADWNLLKQAILATAKKRESISILQDTERILQALEESTALQNLWERYQAQNLYAREITYPAIMETVKEFTKKMNFQQER*
GCA_904380135.1	CAJFHS010000010.1	7	AbiE	CAJFHS010000010.1_7	AbiEi_WP_047105540.1	AbiEi	7373	7969	-	CAJFHS010000010.1_7372-7969(-)_1	MTDLDSLKKLVRENGYLYTKDITSAGIRREQLKKYLDEGSLIRESRGIYSLADSINDEFVLLQIRCKKGVFSYGTALYFHGLSDRFPQMVSMTVPKTYNVFYLKEELFHVEFHRIKPSLWNIGIIEMVSPQGGKIMVYDRERCICDMIRSRKQTDPQVFSQAVKEYFSSKERDNIRLMEYAKKFHIAEKVQEYMEILS*
GCA_904380135.1	CAJFHS010000011.1	8	PDC-S01	CAJFHS010000011.1_1	PDC-S01_WP_067088819.1	PDC-S01	2	916	+	CAJFHS010000011.1_1-916(+)_1	KCINSFRVELDCDIYITGSNAKLLSGELATYLAGRYVEFVVYPFSFAEFIELYHTVYPNTDNRQCFSKYLTTGGMPYLSNLRYDETASRQYLRDLFNSVELKDIVKRNNIRDVDMLERIIAYVTSNIGTTFSSTAISKYLKSEGRSVSPETVLSYIKACTDAFLFYQVKRQDLQGKKILTVNEKYYVADHGIREAVFGGNMKDINLVLENIVYMELLRRGYTVTVGKAGDKEIDFVCEDQGNKLYIQVAYLLASEDTARREFGVYDRVRDNFPKYVITLDEFDMSRNGIKHRNIRDFLLQEEWN*
GCA_904380135.1	CAJFHS010000012.1	9	PDC-S03	CAJFHS010000012.1_2	PDC-S03_WP_114299349.1	PDC-S03	1335	1886	-	CAJFHS010000012.1_1334-1886(-)_1	MPLAQSKVYTEADYYNLPEDVRAELIEGNLIYNQAAPSRIHQTILMELSGTIRNYLKSKGRSCRVFPAPFAVKLREDKNTIVEPDISVICDRSKLTDRGCTGAPDWIIEIVSPSNSSHDYVMKLNLYANAGVREYWIVDPVRKSIFVYYLEQDHFKAEAYTFHDTIPVNIYDDFQIDFSSLDL*
GCA_904380135.1	CAJFHS010000014.1	10	septu_type_I	CAJFHS010000014.1_3	PtuA1_00004	PtuA1	3550	4785	+	CAJFHS010000014.1_3549-4785(+)_1	MDATFMTALHICHVRHLKNIDIPLSEEKRKTLILTGKNGSGKTSVLEALETFLEYVVSEEYQTKEQCKASIQLYEKKLNGPKNTEEEKEEAKKAQKLLDFFKRKHLWWTDGAIAEFPSYADLREKYKKGEYILAYYGDNRKIQVQISKDIEKVDLKPMYSIKEHPGQQLVKYLVNLKTTEAFARTGGNQQRADEIKDWFSRFERVLQEIYEDETLTLNFNIETFEFTISQNGREPFSFNAMSMGYAAVFDIVADLMMRMESKRRYDVEGLVLVDEIESHLHVELQKKIVPILMKLFPNIQFLLTTHSPFILNSTPNAVVYDLETGKLVKDGLTKLPYEGIVEGYFGADLLSEELRKKFNEYQKIAEKKELTDEDFARAAELELYLDEVPDYLALDFAAEYGRLKLEMSERG*
GCA_904380135.1	CAJFHS010000014.1	10	septu_type_I	CAJFHS010000014.1_4	PtuB1_00010	PtuB1	4790	5449	+	CAJFHS010000014.1_4789-5449(+)_1	MVKIERSQFAPPSLKIEKEKGTKNYRSEDVIMQLNRDFHGKCYLCEISQLQSVEVEHLRSHHNGRDRERMFDWNNLFYSCAHCNGVKNKKKYEDCILDCCQVEPEEYISQELKNGRVQVTALKESREAHMTAELITECFEQRNTGIRILECQVRVDALQETMAVLYRSLRAYKNKPTPRNLRTLQGLLNRDHRFAGFTRTYVRKHIKEYPDLSREVSLE*
GCA_904380135.1	CAJFHS010000016.1	11	PDC-M09	CAJFHS010000016.1_3	PDC-M09B_WP_110826106.1	PDC-M09B	1737	3185	-	CAJFHS010000016.1_1736-3185(-)_1	MANGAAQAIKSTQEQAIAAWITYLNQVRLDQLIERLAQQDINLENALKELAELKEFIGDPAHILGSPFTKHGEIAEHVQVNFSNARRLIKGLSKEYTFEGVGRTAPEDYLKNGQKIQSKFYNGTKNTLKAVQKHLETYPDFVNNGGAYDIPKDQYDEIIRVLKLADNNPSALSKADWKLVETIRKFEKETGLHFGKNVNPAIADYKDVQQGTINDTISNEESNIKKEDQKQRKNAYEASKPSLKEGMKAAGASAAIEGGITFCMAIAAKRREGKKLSDFTCDDWKDIGIESSAGTLKGGIRGGSIYVLTNFTATPANIASAYVTAAFGVAAQFKALEQGELSQEDFIINCETVCLDATVSAIASLAGQIMIPIPVLGAVIGNIAGEFTYELCKKYANKRSQQIIAQYNHEMQQLNQQLGLQYLTVIFEIQKAFKKFSDLEKMAFDYNVNVAFTNSYKLALEVGVDQNKILKSINDIDTYFMI*
GCA_904380135.1	CAJFHS010000016.1	11	PDC-M09	CAJFHS010000016.1_4	PDC-M09A_WP_204150028.1	PDC-M09A	3206	4057	-	CAJFHS010000016.1_3205-4057(-)_1	MFNNSLKKEALRIHKETLDKYDISYEVMKNACERLYNIRQNSIELIHFIQNVVNSIANKPKDYDTKLGKIGKELICFHETEEYGKEAYNASIKAGINILGGLATGMGVASMAPSALMSIATTFGTASTGTAISALSGAAAQKAAVAWIGRTFAGFAVKSGAGMAAGNAFLALAGPVGWGITAASTGISLISLSNRNKELANKAIEEAKEIAKARESLDETAEKINSLKAKTELLFTDMTKQRSSLMELVNANYTLLSDEKKYFLGSVVNNTLSLSVLLNETIC*
GCA_904380135.1	CAJFHS010000016.1	12	cas_type_I-C	CAJFHS010000016.1_32	Cas3c_WP_004513240.1	Cas3c	31754	33826	+	CAJFHS010000016.1_31753-33826(+)_1	VVGLLHDVGKYQRSFVRRINGENIRVEHSVCGALAAKKYFSNPVLALMMEYCIAGHHSGIPDGGFPNDDDSMTTLYGRMKRQFEDFSIYEKELSIPEINEKEWLRRLVADCDNKMDQLIDKFAFFTRYAFSCLVDADSKDTADFCRTGELSRKLKADFKTCLEKANERLSSFTCVTELQKTRSLLQNQAFEKSREDGEIYLLNMPTGSGKTLASVKIALERAVLKDKKRIIYIIPYNSIIEQTAEVFESLFGGSMEILRHQSTFSYEDQENGSEDYREAAKSAVENWDAPFIITTAVQFFESVYGNKRGKLRKMHNMSDSILVFDEAHLMPQDYLQPCLQAVSYITRYLHSEAIFLTATMPDFEQLIRQYALKDSKIIKLIEDTSKFSVFQKCRYNYAGELEDEQLLLKSQESPSALIIVNKKATARKLYRECTGKKYHLSTYMTSFDRKRVLKEIRKELFDLEKDYPGGENVPEERRITIISTSLIEAGVDLDVYTVFRERTGLDSILQSGGRCNREGKRETADVYIFDRSEDGRRKAEEERANLAKGLLEKYEDISGTDCIEEYYSRLFFMKKEDIQKHTMHQECSDIASIPFKSYAEKFELIDSKTVSVIVPQDEESRKLVEQIRFTKMGNVRKLQNYTCSVSRRELEDLVRQHAADDFDTGIFCLINPDYYDEDTGVLFEAPDYFL*
GCA_904380135.1	CAJFHS010000016.1	12	cas_type_I-C	CAJFHS010000016.1_33	cd09651	Cas5c	33855	34583	+	CAJFHS010000016.1_33854-34583(+)_1	MGYGFKIMVEGDYACFTRPELKVERVSYDVPTPGALEGLLKSIYWKPAIRYVIDKIIVFEEIDFANVRRNEVKNKVPFNAVRNQMNGKGGDPCIYTSESRSQRAAMVLRNVKYGVEFHFELTGLKNAEEPDGENKHYSIIKRRLEKGQWFRTPCLGCSEFPVKRIELVDEFDENLISSKILALGDVDLGYMSYRVEFEDKGIPVNGDWENPKFSDRAVTVYYRPHMVNGVIDVKKYREELRC*
GCA_904380135.1	CAJFHS010000016.1	12	cas_type_I-C	CAJFHS010000016.1_34	pfam09709	Cas8c	34577	36367	+	CAJFHS010000016.1_34576-36367(+)_1	MLIKALCDYYDILADNGDVLPEGYSNVKVHYLVSLKESGEMDGIIDCQRTEQISAGKKVKEKKFPREMIMPKRTEKSGIDANIAEHRPLYIFGLNSDGTHLSPSDQTDKAKKSHRAFVEENLKFTEGLNSPVVTAYRNFLISWKPEEETGNKWLLGLGKEYGKSGFAFCLSGNPECLLHEDPEFRARWEELGREDRGESEKQRRSQCAIIGTEAPIARIHSKIKGVYGGLATGSVLIGFNNDSENSYGNEQSFNSNISEEAMKKYTEALNYLLADSRHRTTLDEMTIVFWAMSSKGAYEDLFTKLLFGQQDLMNEEQTNDMLKSMLTDARETQITEKRLRSLDMIDPAVDFYMLGLKPNSSRLSVKFIMKRKYADILWNIARFQQDLQVSKEFRSVALWQIKREMISPKSKNESVNPALMAKLFETIIYGKPYPKALLEVMVRRVRIDSGSGKINSVRAGVIKGCINRNDSKEELSVSLDKTNHSQAYLCGRLFAVLEKLQQDASNNSLNRTIKDTYFASASSKPVLVFPKLIRLAQNHLNKVKYPVFYNKLIGEIMDGLDGEYPENLNLMDQGRFDIGYYQQNQDLWKKAEEKEE*
GCA_904380135.1	CAJFHS010000016.1	12	cas_type_I-C	CAJFHS010000016.1_35	cas_Csd2	Cas7c	36371	37228	+	CAJFHS010000016.1_36370-37228(+)_1	MALSNRYDFVMLFDVENGNPNGDPDAGNAPRVDVESGYGFVTDVCLKRKIRNYVELAKEGEAGYNILIKPDRSLNAKFTEAYEAEGLKTKNKGKNPDDVKRAREYMCRNYFDVRAFGAVMSTGDDQCGIVRGPVQINFARSISPVSIQDVTITRQARTTDDRKETGDTEMGRKSIIPYALYRAEGYVSAALANKSTGLSEEDLELLWTAIINMFENDHSAARGKMCMRKLYVFKHDSVLGNCPSHILFEKISVKEKAGVLPRAFSDYTIEVNAEMPDGVHMIEKL*
GCA_904380135.1	CAJFHS010000016.1	12	cas_type_I-C	CAJFHS010000016.1_36	Cas4c_WP_149685095.1	Cas4c	37225	37899	+	CAJFHS010000016.1_37224-37899(+)_1	MSISEITIRSIQHYLYCPHRWGLLEIDKAWAENLYVTKANLMHERVHDPERHYTAKGKKVFTSVPVYNDLEEYGLYGVTDCLELSKDKSGISLRGDSEKYRICIVEYKPTKPKAGDYREEDFMQIFAQKICVDYVFGADCDGAIYYGDVKKRVSLPLKERYQEADAQLRKILKEMRGNLEKGCIPPVKKGQVCSGCSMKDLCMPSVKRLKSVRKEIESIERSAL*
GCA_904380135.1	CAJFHS010000016.1	12	cas_type_I-C	CAJFHS010000016.1_37	Cas1c_WP_008519397.1	Cas1c	37896	38918	+	CAJFHS010000016.1_37895-38918(+)_1	MRKLLNTVYVTNEMAYLTLDGENFVCKIDGEVKLRIPFENIENVVCFNYMGCSPALMGKCVSKTIPINFISPQGKFLAKVCGETKGNVFLRVAQIDKFREHGLELAQNTMAAKFSNTRQLIRRTLHDNEKLREDEDIKQVMEVLKNGVDQVYAAKRTEEVIGIEGYCAQSYFSVFNKLITNQNVPFTFQLRTKRPPLDPVNAVLSFVYTLAVSEYAAALETVGLDSYIGFCHALKSGRSSLACDLVEEARCLAERFVLTLINLQILREKDFDTQVSGAVWLNDEGRKKVLTRWQERKRTDMVHPYLKQKIPAGLLPYVQSNLLAKYVRGEMEIYPAFLLK*
GCA_904380135.1	CAJFHS010000020.1	13	AbiG	CAJFHS010000020.1_5	AbiGii	AbiGii	5022	6251	-	CAJFHS010000020.1_5021-6251(-)_1	MFVSFDKAFKQKENQNVIPDTVLEYLNKQLDSPDLRYVSDENGHCVITSTNGQYKLSGIAFELPAEMKKILGETPSIKDIQEYSYNSQKTIPIKLLEEGYIRLNGKKIRIENLNFDPFNEVHYVTGSLYAHPPKMDEKIEISISGSTEEMLLKFIRIPDNSLDWIVFKSENGKPIHFLIKINKREHKMAYSISYDLKKVENLKEAIKVADIYNAFASGEGKMNNIPITIDSGEKREKEFTEEQILFWKKMMSLEEKIGTCLNPFSEDVTNLDIYTGEVLYRTLVCKIPVRIQENIVSIEGTGNIKTMKENFGIQKPMAFYFEDYSKAILFGTEVQLRSIKALYNCIISELQENDETFKIVLKDESDERQKFTVAMYFLSDEELEAYKQEHNIIEEFKDAKRAMEYLAFD*
GCA_904380135.1	CAJFHS010000020.1	13	AbiG	CAJFHS010000020.1_6	AbiGi	AbiGi	6253	7089	-	CAJFHS010000020.1_6252-7089(-)_1	MDTQKKSDEYSVSVFDIKQEKKDYDYIAPSQTADTLFSFVKEIRFLEQIIKNKKISARYCKENIEYLGLGIKEIAFPMKCFCDINMHRLGEHLWWYGYYGIAFSKKWGMAHGIQPLQYINVKSDLCKDFGMAFQCALKSNDKEHEALRDYLALQLMYLKPYSGIFKNRNTGEEKIKCFTDECEWRFVAKVSALGMDEIITNPARMSDGALTLMSNSLDGKNESSICFEYEDIKYIILEDMPAYHTFLSFINDSEEIEDIHKQRLISKILVWSEAKGDF*
GCA_904380135.1	CAJFHS010000023.1	14	wadjet_type_I	CAJFHS010000023.1_39	JetA1_00007	JetA1	41574	43109	+	CAJFHS010000023.1_41573-43109(+)_1	MAGGRLFLWCDNSFFYAIMLIDKRYLPNITPFDIVKEQSTSMSFFETLNEKFFNPFCCRNRELYFECISQLIEKSKEISVLYETDARNTLVLYLQNCTYSIETENIGEEIAGGKTPQENASVILRYFRTCGWITPQEIGRSGDNIASVSAYCRKLIDAVHRIFDADVNGAITNHIFSMYEILKSSFSRDNARSIRPYQNILIPLVENECDLKNELLILKDSIREIMRAVMKMADANSFGQFLMKDELLNRFFNDYFFIKKSGLIPSYISDIDRMLRKLRRSELYGRMIQEYIKIERVDEIQAGEKIDRLFNELDSFINLEYEQEMSYIDRKINNYYNLYATRMMMVLSENTNLEHELNRLLLFLKNLNDENREEALLRISETHRLMSVGYVGRKSFERRKKRNPNLKNVGLVAEELSEEERQRLTDELLKETPDRYSMDNVEKHFDEIMRGREEISVEECGVHTRDDATMIAASIIYSGTAGFPYEVEFRDGMVETEAARISNVTIKRKKL*
GCA_904380135.1	CAJFHS010000023.1	14	wadjet_type_I	CAJFHS010000023.1_40	JetB1_00011	JetB1	43106	43753	+	CAJFHS010000023.1_43105-43753(+)_1	MSDISLQITIKEENSSLFKRCIRKLLESTFILRDKDERLYQFASRESNRQDISEYLRMIGFDMIVEEKTGVCMLTASEEDGDTVGLKRANVVTFSTLQYHLLLVLWKVYLENLGYSEGNFVTKGDLIDQIRSYGVQLTRTELNAAFRLFKKYSLINFSDEEEGEDMKIQLYPSLQFGWDLPQFQTVAGEYLKEEPEEAGKTGEEADPEEFEEEEE*
GCA_904380135.1	CAJFHS010000023.1	14	wadjet_type_I	CAJFHS010000023.1_41	JetC1_00014	JetC1	43750	47091	+	CAJFHS010000023.1_43749-47091(+)_1	MILLKKVRLINWYGFSNVTAPIGFFTLIAGKNGNGKSVMLDAIKYAAYGDTVFNKSSESKGSRTLSSYTRGLLDATAGTYMRPAERVPNVYSHIVLEYFDDVEDKSFLLGTVIETSASNNCQTYRYVMDRTVMEQMEHTYEEKGVTMPCSASLLQKKYRLKLMNREQGLPKFLQMTGLKLNLAQLPVYLRKLRGIMSYDPNARIDRFIRESVLEERNVDFGKLIEAKENIERLNENFEIIQQEIGELDGILGEYDAWESERNRLLADDIRIVYKKRKDLSREIERQTAERELAQRRKEDLEQELEILDRKKKEIDGQLVQVRVSLEQLDSARMIEEEKRRSEGLEAEKKTLMDLCRKLEHFQTVISELMNQFFEEKEPVEDQSVLASLCGREHTAAEKAAAVSGFKQKVSERYDRLVAKVADAERELEELNRSLDMQHRIIEDCRKHRNTFDQIPDYVGLRSEINREFEKRNIRSKAQFACEYVIGLKDEAWRDAIEAFLGPRRYTILVEPQYYDIADDVLNRSEHRYAHLFNTKLLMKKKIRVEEDSAVFKLEIKNPVAKQYFDYQLGRMHAVEKTAVKEYENAISREGRVSVAMDSYFLRFDKLRSYYLGQKTFELNRLRAEKEINRLNGEKKAKLAEKKELESRKSRMAQSREMFQEYDYDAHRKYQTASENARASREQLERLKKAQENNQEYLELSELAGRLSDEQGAVQSEYKVKLEEKSGQDAVITRCGEKIATRSRELAEQEKQFQEYQTEYYTIVQRTVEAYEKYLENGRQGLGGLLAEDTRRRVGNSITQHERDLMQRQADYNAKHAGRMLPRGTEGREAYAGRRERIWMDNLQEIRQKLEVQTRRYEDIFKNEFVLTILKSCERAREDLRQINGELAKLTFAAKYQFDVHYVKDGSEYAKVIEYARYLDEREQLGDAADGQLTLDLAASVSDEEGGRLEAEMKQIINRIIEKNSGETIARFADYRNYMNYEILISNQILDRAKLSRQTGFNSGAEVQIPYLLILSSALLLIYNQRVNSTRLVFIDEPFAKMDPGNVKLMLKFMREQRLQVIFCSPDKTESIGSECEVILPALRVRADSMQLGIVQFHEEKAYSARLGEEHGRL*
GCA_904380135.1	CAJFHS010000023.1	14	wadjet_type_I	CAJFHS010000023.1_42	JetD1_00007	JetD1	47078	48289	+	CAJFHS010000023.1_47077-48289(+)_1	MADYEEKMLTALADKYRSSKKDSKTNVIRRRTKISPSQLYKNYSRNDGDMEQIEAVNQAVFQCSEKGFVTYEMGGFSSEIQNIYLADEKIEEIEHYLETKYGYEPKSVKRQYAEKLISLYGGRSPAAEQECEKLRQALEKNRIPARCRQTEDLLKALVFIENNRNDLYLREASSLIYGDSKYLEENVLGPVCRALRECLGRPCGEMELEDEILEEYHITREKQKLCLKGDISIYIGGRELELGAFPGGIEFFADELDRMDRIQVRTPFFMTVENYTSWLRCSSSETALFYLGGYTVRCQRDFLKKVFSDNPTVSFRHFGDIDAGGLYIHEHLCRVTGIPFQMYRMSRTELEDSRFQSCLHPLTEQDRVRLTALRQKKEYGELAEYMLERGVKLEQEIISYYER*
GCA_904380135.1	CAJFHS010000029.1	15	AbiL	CAJFHS010000029.1_18	AbiLi-1	AbiLi	21015	22208	+	CAJFHS010000029.1_21014-22208(+)_1	MLVQFMAKNVLSFKDEAVLDMTAINAYKEHPCNVIDIGMKEKYLRVAAIYGANASGKSNLYFAMHYFQRIIIESLNNVDESGKTALEKYYSPFFFEENKGNSEFQIIMILDEFEYKYGFEYNAECIVTEWLYRKNLKTNRTATIFERATNMVEFGVSVRKECDAYKEQIPKETLVLSFFNKLKMKSDVIKNVYAGIMSILVIPTDLCENTGMLETLLPRVIDEEKEKLTEFLSAIDTGIKDIEYDDSEKKPVFYTAHTGKDGKRYLLNLYNESEGTIKSILLFIYARTAILTDRSIFVDELNVKLHPLLLKFIVDLFYEEKSKAQLIYTTHDTTLMDKKFFRRDQIWFVQKDEYGYSELSSLSDFKIRSDASFEKDYLAGVYGGIPFIKEFAVKEGV*
GCA_904380135.1	CAJFHS010000029.1	15	AbiL	CAJFHS010000029.1_19	AbiLii-1	AbiLii	22209	22895	+	CAJFHS010000029.1_22208-22895(+)_1	MGTDDLFKKRREERRQRKHEYRMPKANSYLIVTEGEKTEPFYFKGIQKHIQEKIGGRIEVIPAPTIDIHGEGCATGKLIEITERLVKEAKIIYQNVWVVFDKDDFEDFDQAIAAGMDKGYKVAWTNQAFEYWLYLHFHYSDAALHRDTWRKKLDEIFKQYQLGDGTYQKNYENIYDILDTYDGVNTAISNAKRRMAGFRAGQDKPSKYDPGTTVQELVSELKAYLDET*
GCA_904380135.1	CAJFHS010000052.1	16	Menshen	CAJFHS010000052.1_10	Menshen__NsnB	NsnB	9206	10468	+	CAJFHS010000052.1_9205-10468(+)_1	MPKLIVHNLGPIQDCEIELENFCVLTGPQASGKSTVAKAIFFFRTIKEDCVSMYIKNQALGADGSGFSRNLKKQLRSKFMQMFGSSWGMSMDMRLRYEYSRKTYAEVFLKKDSSGTAPNYIDFRFSKDIQEFLRILARDWNEKSDVEKMAEEIFCDSYENVYIPAGRSMITLLTSQLNYILSIMDDMQKKSIDYCTQNYMERILKLKNLFSSGIRGMYYEKLSTSSDPVNRLLLQEMMNQIDQILKGKYQYQDGEERLVLEDHSYVKLNYTSSGQQEVVWILNLIFYYVLENRKVYMILEEPESHLYPQAQSEIAKLLGMFLRAGNQMLLTTHSPYILGEINNLLYAGNLAKKARAQVNQVIGEYEQMDSSCTSAYYIEKGGLKDIMDEDISLIRNEVIDGISEVINEQNDKLVEIDCQK*
GCA_904380135.1	CAJFHS010000052.1	16	Menshen	CAJFHS010000052.1_6	Menshen__NsnA	NsnA	5504	6325	+	CAJFHS010000052.1_5503-6325(+)_1	VNFTKLDVKENQTFQEALREQFDLEPLHIALAGENGREINVDYASLPIAVKRKIDYTTITVIEIKIDQPEQREKILRTIFANLNKGGELLSEQEQRNGVYNCTFYDMLRNFNQENQKWRMLWGREDAKERDMETLLRFCALRKYTSYIREKNEFIIDGYQSSYVKMLDCFSEEAMGFTQEECEKYRKSLEEFVELFEVTNMKFSTKVALLESFYVIFEKKNFRSKITKGMCDEILNSSDYKANSRQGTVKMNQMNKRWKAVYEISVNCHLSDC*
GCA_904380135.1	CAJFHS010000052.1	16	Menshen	CAJFHS010000052.1_8	Menshen__NsnC_2525400098	NsnC	7237	8025	+	CAJFHS010000052.1_7236-8025(+)_1	MEDYLTIKMPEFKPKYRRWKCYGWKRPKERENTRDVLLEAGRGYCMYCYVRIQVAGKYMGNLEHAIEKNNSARLEECVPNIGIACPVCNGSFKKMGEKQRKLGEKQIQTFHGRARCTETKRKQCTVPCRALKDLQADYYKKEDAQIILQPMGARGPKSHQPLRIQYDVLNAEFQADDNALYDEEDRAFIRTHIQRFHLNDPEYRTSKLLEFIKVIIDQGGKVPVYEYNNLVVELFAEKLKGKTREDVLKICEPIYIIGFPTI*
GCA_904381295.1	CAJFIK010000003.1	1	PD-T4-6	CAJFIK010000003.1_56	PD-T4-6_WP_203635815.1	PD-T4-6	51483	53237	-	CAJFIK010000003.1_51482-53237(-)_1	MDNNMDKYLGTCLDDRYEIVEVIGAGGMAVVYKAIDQRLNRFVAVKILRDELARDEEFRARFQIEAQAVAMLSHPNIVSVYDVSHTAGVEYIVMELIEGVTLMQYMQKKGALSWKEAAHFSTQIAKALEHAHSKGIVHRDIKPQNIMILRDGTIKVADFGIAALESAQEQRSDQTVGSVHYIAPEQARGETPDTRSDIYSLGVVMYEMLTGQMPYDGETAEQIALKHIAGVAVPPRQLNAEIPEELERITLKAMNADIRERYQSASELLTDLEEFRKQQAALGRDSGEEYEDYEGVIPDVRPIGTTGEMSQAKYARRRKRSRKVSIMSGAVGVLVFMIAVFVFLWNYWLRDIFSVAERIELPNFVGQNYESIVNDSSYRDLYNFTVTYSIDPEVSEGVIISQDPEAGRSLMIVPEGIDVTLTVSTGVRQTTVPDVLNDPYSEATVTLQNAGFKVETQYAASDTVTEGYVISTDPAPGEQLAQGSTIFVTISSGPVERTVSMPNLVGRTESEAKSILNSNNLAYADTTYIESDQEEGTVIRQSIDAYEEVPEHTRIYLWVSTGPAETPEPTDTAPPETTGAEGEQ*
GCA_904381295.1	CAJFIK010000009.1	2	PDC-S01	CAJFIK010000009.1_16	PDC-S01_WP_076465573.1	PDC-S01	11934	13211	-	CAJFIK010000009.1_11933-13211(-)_1	MDKNKYRPRLADKKVDEYLSTFGAVCIEGPKWCGKTWTAAYHSKSEIYIGDPANNFQNRQLAELSPSLVLDGQTPRLIDEWQEVPPLWDAVRYRVDQTPERGQFILTGSATPNHKGILHSGAGRIARLRMRPMSLFESGDSSGKVSLLDICHGNAQPCMTGEVDLRQLIELIIRGGWPGSLDLPVSQAALLPGEYLNAVIDDDVYRIDGVKRDTTKMRQLLRSLARNESTTATNKTLVRDIKAVDDEDIDSDTVAAYLDVFKRLFLTENQAPFSNGMRSSVRVKQAEKRHFSDPSLACALLKATPQSLLGDLETLGFLFEAMCERDLRIYAESFGGELYHYQDYRGKEIDAVLELPDGRWCAFEIKLGANQIDAAAKNLLDIKREFEADPKGKAPSAMCVVCGMASAAYLRPDGVFVVPITALKD*
GCA_904381295.1	CAJFIK010000009.1	3	PDC-S34	CAJFIK010000009.1_29	PDC-S34_WP_209195270.1	PDC-S34	29631	30539	+	CAJFIK010000009.1_29630-30539(+)_1	LANIIAVIWDCDKTLIDGYMQDPIFDDYGIEAKPFWDEVSERVEQLSQNNIRVNRDTYYLNYFIECAHNGRLHGLSNERLRGYGAKQKFYKGIPEIFEKTKKMFIDDKTYSEYGIQVEHYIVSTGFAEIIRGTKLMEFVDDIWGCELIEAPDDEGNNVISEAVYTIDNTSKTRAIFEINKGIGKINGIDVNSSIPEDNRRVHLENMIYIADGPSDIPAFSVVKKGGGATFAIYPKGDLKAMQQVEQMREDGRVDMYAEADYSEGTTAYMWITDKIQKMADRIREAEKSKILSSASSVPRHLI*
GCA_904381295.1	CAJFIK010000010.1	4	PDC-S01	CAJFIK010000010.1_4	PDC-S01_WP_067088819.1	PDC-S01	6875	8074	-	CAJFIK010000010.1_6874-8074(-)_1	MVLRPQYMNTLRQYRDVPLVKILAGIRRCGKSTILEMLRDDLIAGGVAADHVIFLRYTSEDFDEGMTDRDMYKDICSRMTGEGRYYLLLDEVQEIEGWEKAVNSLLENADTDIYVTGSNSKLMSSEISTYLTGRYVSIPVYTLSFAEFLDFRQGDRRSVKELLNEYIRMGGFPIVALGNFDERSAYQIVEGIYTSVVTNDITRRHNITNYDLFNRVVKYVVENVGKTFSANAIVKFLKSEGRSLSVEAVYNYLSWLEKAFVIYRCQRYDLQGKSVLKTQEKFYLADPSLKYCIMGFNPKSIASMLENVVYFELRRRGYEVYIGKNESREIDFVAVRRDERIYVQVCRQLPEESDREVANLLEIKDHYPKYVVTLDELAAGNINGVRIVHLADFLLSDWY*
GCA_904381295.1	CAJFIK010000014.1	5	PDC-S07	CAJFIK010000014.1_8	PDC-S07_WP_110056698.1	PDC-S07	11883	12278	+	CAJFIK010000014.1_11882-12278(+)_1	MTEVVAALIWEGGKFMICRRPAHKARGLLWEFVGGKVEPGETKEQALIRECREELAITVAVEGVFTEVTHVYPDLMIHLTLFNARIAEGTPQKLEHNDIRWITPAETGKYEFCPADEEILGRIREKMAFFY*
GCA_904381295.1	CAJFIK010000014.1	6	PDC-S13	CAJFIK010000014.1_14	PDC-S13_WP_097300085.1	PDC-S13	19914	20777	-	CAJFIK010000014.1_19913-20777(-)_1	MKDNKSLQLFEDQPIRSAWDAEKEEWYFSVVDVVAALTGSRDPAAYWRKLKQRLRDEGNETVTNCHGLKMTAADGKKRLTDVADTEQLLRIIQSIPSPKAEPFKLWLAQVGRERIEETIDPEQAIDRALETYLKKGYSEEWVHQRLLAIRIRNELTDEWQKRGVQKGREYAILTDEISKAWSGMTTRQYKDLKGLKKENLRDNMSDLELVLNMLAEASTTGISQVEKPEGMAENLSVAQRGGRVAGNARKELEREMGRPVISSENAKTMKLITDVIEGVAELEGKEE*
GCA_904381295.1	CAJFIK010000014.1	7	PDC-S33	CAJFIK010000014.1_3	PDC-S33_WP_105017041.1	PDC-S33	2459	3526	-	CAJFIK010000014.1_2458-3526(-)_1	MDSYNRVAIIKQPRWKSPLYSKSKIDRAGEIMCLPTSSSEEKESAIQIIDNWRASHAYPLQVFYMKLRRLKGDRKDIVVAQRIKRLSSIVYKLSENPGMKLSRMQDLGGCRMIVPTINDVYYFSNEIKASHIRHDFKRDFDYINTPKSSGYRSLHLVYKFRSESPSKQAYNNMLIELQFRTRLQHVWATALETMAIFTKQALKAGHGSKDYLRFFVLVSSLFAIEEKKPVVPGTIDDEAELISEIEIINDRVHILDTLEGIRLAINHDAEDPKDKRGYYLLTLKYDEKAVVVRYYMPSETEQANTDYNTIEGNSTASEDSVLVRASSMAEVRAAYPNYFLDINEFVERIETYLRN*
GCA_904381295.1	CAJFIK010000014.1	8	cas_type_I-C	CAJFIK010000014.1_16	cas_Csd2	Cas7c	22253	23248	-	CAJFIK010000014.1_22252-23248(-)_1	MAIQNRYEFVYYVACTNANPNGDPDMGNAPRIDPQTMQGFITDVAIKRRIRNYIQTAYAGQPGMNIIVQQSTNLNRHIAEAKRAAGVEDCAKEKEAVYAGRKKACELFFDVRTFGAVMSTGPNAGQVRGPVQIAFGKSLDPVLPMDISITRTAVAETIKDGKVEDYLKMEAETAEDKLRTMGRKQLIPFGLYEIRGFISANLAAETGFDDDDLQALFEAILNMYEHDHSASKGEMSVVSPLIIFKHVGTDSDAVQRVRQAKLGCAPAHKLFELVHVQKKADVEFARSYRDYDAVVSVDNVPSGVEIGFQSNPYGPICWGALPDGEDWLQIG*
GCA_904381295.1	CAJFIK010000014.1	8	cas_type_I-C	CAJFIK010000014.1_17	pfam09709	Cas8c	23262	25052	-	CAJFIK010000014.1_23261-25052(-)_1	MLRELYDYALRENLILPAGYVKKPVRAYISLSRGGKYVGIISTSNEKVPCPDIGSLANSGDKCNVLAEKRSILFPSDEKQREKYAAKAAYFRETMADAAKMEPRLKFCLDALCNEEVAASVSGELDRLKLDDAKVLSFMVDGVSILEYPAVRSWWEQFRQQFRPSGSRAPCLITGKLTIPTATVPPISGLSVVGGHARGDALICFDKDAFCSYGLKQGANAPVSEDAFAGVKAALDELLKNAPVLSGMKFVHWYDKPVEAECDCIDSIICSAFNDEDDEDADLRQEPDVDPKLARDQANEHIASVKAGTPVHDLPNLYYILLLSGVGGRVMVRSYEVGNYGQLTENLRKWESDLSLINSSGTAAIKPAKLSARLIRLMAKQSSDKNVFDRMSKELSGLTPAIISAIINGTQLPSATAVRALSYIRSQMLGSTAENQVRKTPDPWACQWLKVWLCRKERQKYQKEELAMEYNEKHPEPAYHCGALVAVYGEIQRLAMGDVNASLIDRYYASAIQTPALVLGQLSKLSNYHIGKLSNWQKKDYAELRDQVACAIGDNAPTVLSPELQSYFALGYYQMCAKIAKDRRIRAAAAAEKKAD*
GCA_904381295.1	CAJFIK010000014.1	8	cas_type_I-C	CAJFIK010000014.1_18	cd09651	Cas5c	25046	25693	-	CAJFIK010000014.1_25045-25693(-)_1	LEIVLEVWGDFACFARPESKVERLTYPVPTPSSVRGILSSVYAKPREFIWQVNRIEVLNPIRYISFKRNEVKSKVRDKPIFTDDDRTQRQTVALRDVRYRFAASICPRPDFGGTETQLYAQALRRIRDGKAFVQPALGLKEFVAYFQEGDSAGSKPIPVDMDLGLMVYDVFDLNDYELRKKARPRLSLYHCVMKQGVIHVPPYDSPEVLKGEPVC*
GCA_904381295.1	CAJFIK010000014.1	8	cas_type_I-C	CAJFIK010000014.1_19	Cas3c_WP_004513240.1	Cas3c	25876	28089	-	CAJFIK010000014.1_25875-28089(-)_1	MIYYAKSADEFGNKVTNREHLGAVAALALRYGEEIGMPKTAWLTGIIHDFGKYSELFQNVLKGTATNVDHAICSAVLLYIARLSKKEDPALCLAAAVSAAHHSALRSFSRMKPELKAIRLGQDQGSCASGKRAALFGQEEYDAAFLAFMRDFPDFKPSGLERFVDKSIDEKMLRARMLLSCLVDADYTASAGGAAAESESLQPRQLLSRLYDHMRELRSGSNSDKALNALRDEVFTQCGDTGEMAPGLFTLTAPTGVGKTMALLHFALRHCAAHGKRRIILVLPFLTLTEQSQRAYEKLCPDILADHSQSRLSNEQLELASRWDSPFIITTSVRFFESLFSSRPRDCRRLHNIAQSVILFDEAQSLPAELAAATMRSVSSLCRDYGCTMVFSTATQPDFAALPDLTDWRPREILPEGSKLYDALKRTRIRWNLDRPTALEDIAFEMSAQNSVCAIVNLRRHALRLFTELKRLCPESERDGLFFLTTDLCPSHRSDVIDAINARLSHHLPCRVVATQCIEAGVDLDFKSMYRALAPLEAIIQAAGRCNRNGLLPGGGTVTVFIPDDERSIYPGEAYGNAAGKVKLMYINGDLDIHSPESIKEYYRLLFRTVKDNENLTEAISSENYEAVEREYKLIENQGVQVVVPYDEDLLAKIRLSAEKDGVTPALIKEAAPITVSCFNEELVRQHCEQIPYRKRSSDARTESDFYILSTGHEKCYHKDVGLQLVALAPDDGIFIS*
GCA_904382435.1	CAJFIU010000012.1	1	PD-T4-6	CAJFIU010000012.1_32	PD-T4-6_WP_203635815.1	PD-T4-6	29204	31264	-	CAJFIU010000012.1_29203-31264(-)_1	MDRFIGKRLDGRYEIHELIGVGGMAYVYKAYDRMEDRWVAIKILKEEFSNNSDFLRRFRNESKAIAVLNHPNIVKVYDVSFGDQIQYIVMEFIDGITLKQYIEQEGAIRWQEAVHFTSQILMALECAHEKGIIHRDIKPQNIMLLQDGTIKVADFGIARFLQSETQTMTDKAIGSVHYIAPEQARGDYITDKADIYSVGVMLYEMLTGKLPFVADNAVSVALMQLQAKPVMPREVNPSIPRGLEQITMKAMEKNPVDRFQSAGEMLDDLDEFRRDPNLVFRYDLQTNNARYDASRSMEAYDTGRQAPSYNDDYEYEEELVRSRRSAKGAMVVKGILVAAIIVGIAVAAIYFLNYWNNRPDEGSDLIEMPNLVGQLYEDVAANEQYADFNFIVNEGNDPDKQPGEIMNQNPDPGIMVKQDADVTLLVNGGVEQVAVPDVKDYTMEEAQQAMEDAGLHSQVENVADDEVEEGHVISTDPAGGEMVDRGTTVTLRVSTGSAEEKVTVPTGLEGDLLYNVTATLEDAGLVVGTITQDDSSTLAENIVISVNPGEGTEVSKGTTVDITVSSGKGATKTLSYSVPLPSGNEDVTLTVYRNGVQVEQSVVNLGYTSSYPLSFTGTSGSETIVVSLNGQSYMELSFDYDSQSTQVIRSYDFTPSGGGESESSSSDGSSDGEDSSSSENSGEGAQ*
GCA_904382435.1	CAJFIU010000021.1	2	DMS_other	CAJFIU010000021.1_25	Specificity_I_00028	Specificity_I	25904	27013	-	CAJFIU010000021.1_25903-27013(-)_1	MAKGKKKESLTPEERLQAALVPESEQPYKVPGNWCWVYAPAVFNIEYGKGLPTKELCESGYPVFGANGQIGFYSEYMFEEEKALMSCRGAYSGTMNLSLPKSFITNNSLVIESKLADVSVKFVFYLYSALNKASLISGSAQPQVTVQAFNNYPVPISPLPEQQRIVDRIESLFAKLDEARQKAQDALDSFETRKAAILHKAFTGELTAQWRKEHGVGMESWRKTTINDIGDVKGGKRVPKGMELTCVNTGHPYLKAGNLKQGTVIASGIMYVTDEILEFIKNYTVSAGDVYITNVGACIGDCGIIPPEYEGANLTENAVKITNLKCNNKWLSYYLSGNSVQQNIKSMIASATQSSRPRKPPKGCWSRLT*
GCA_904382435.1	CAJFIU010000021.1	2	DMS_other	CAJFIU010000021.1_26	MTase_I_00009	MTase_I	27013	28431	-	CAJFIU010000021.1_27012-28431(-)_1	MTTQEIVSKLWNLCNVLRDDGITYHQYVTELTYILFLKMAKETGAESQIPAAYRWDELAAKSGIELKKFYKGLLTHLGENCTGRVREIYQGSATNIDEPKNLEKIITTIDGLDWYSAREEGLGNLYEGLLEKNANEKKSGAGQYFTPRVLIDVMTRLMKPQPGERCNDPACGTFGFMIAAHRYVKEHTDDFYDLDADQAKFEREEAFTGCELVHDTHRLALMNAMLHDIDGQILLADTLSNQGKALHDFDLVLTNPPFGTKKGGERATRDDFTFPTSNKQLNFLQHIYRSLKANGKARAAVVLPDNVLFADGDGEKIRCDLMDKCDLHTILRLPTGIFYAQGVKTNVLFFTRGKSDKGNTREVWFYDLRTNMPSFGKTTPLKTEHFADFEKAYEAEDRHAVQDERWSVFTREQIAEKGNSLDLGLIRDDSVLDYNDLPDPAESAEEAAANLEEAVDLLMSMVKELRALEVQD*
GCA_904382435.1	CAJFIU010000021.1	3	septu_type_I	CAJFIU010000021.1_23	PtuB1_00010	PtuB1	23861	24532	-	CAJFIU010000021.1_23860-24532(-)_1	MVKIERTPTPPASLAIESKKAYGNYTSEDVISQLKQDFHSKCYLCELKDLTDIEVEHLLPHYNRKIKERVFDWNNLFYACPHCNSIKNNRIYDEKILDCCKVDPESLLDHIYQEGKVNVRPHDPTTQDEKVLMTADLLENCFEKSNTGIRVFQCQERVNRLAETMNALYKTLEALKKEPTSKRYLCALKGMISREYKFSGFTRYYIRSHIEEYPQLFEKISLE*
GCA_904382435.1	CAJFIU010000021.1	3	septu_type_I	CAJFIU010000021.1_24	PtuA1_00004	PtuA1	24539	25435	-	CAJFIU010000021.1_24538-25435(-)_1	VVAQCDYMALREKYKEGNFIIAYYKATRFSKVEMSNTIEHIELKDQYQIKDTPGIKLIKYMVGLKATQAFALQKKDMKRVEEIENWFQRFESILKRIFEDPSLKLDFDIENFRFSIIQRNREPFDFNTLSSGYAAVFDIINDLIMRVEKKGDNTEGIVLIDEIETHLHLELQKEILSLLVQMYPKMQFIVSTHSPFILSSIDDAVIFDLENKTLVSDGLANLPYEGIVEGYFETDRLSDELRNKFERYKRLVSKNQLSDAEYAEIMELEMALDEIPDYLALEFTTEYQRLKLEFENRE*
GCA_904382435.1	CAJFIU010000029.1	4	PDC-M38	CAJFIU010000029.1_31	PDC-M38A_WP_049069173.1	PDC-M38A	25693	26766	+	CAJFIU010000029.1_25692-26766(+)_1	MISYAKFENFRGFSHLEMKEIKPITLISGMNNVGKSSVLDGLFLFFDHIAPESFVKLNNFRGFQSLTEPKYLWEPVFRNLDTYKPIQISLMLSDSKATLHYERDDSYIVPKDSDVPQNILNQFISTSQTSYTLKFQYTCGNYKELGHFITSPSGLLRHVDTSLQGNRMQSLPYTQFINSVIIQANSDITPLLGNVELSGKKSELIEILKLIEPSISDITTIMTSGNTAQVYIKTENHLLPIKLAGDGLNKLMFIIISIISHPNSLILIDEIETGIHYSAYVDFWKTISLTAQKYKCQIIATTHSYEFIVGAVKGLEESSLSDSFCYFRIDRTNEGTTAYRYSDKLLRTAINTRLEVR*
GCA_904382435.1	CAJFIU010000029.1	4	PDC-M38	CAJFIU010000029.1_32	PDC-M38B_WP_144863733.1	PDC-M38B	26766	27470	+	CAJFIU010000029.1_26765-27470(+)_1	MSERIETMDFSTISKPHSTISKPHLIFCEGADEFWFLVHFLNSAELKETSSFFSNDIQVINFGGNEDLPQKLEVLTVSPGFSSVKSLLIIRDAERNAEQAVSQIVRSLERLQLPAPRHPGVWESGKIKVGFLLFPACNNSASEGTLEDLCLSVLKDADSSAAIEEIRTFIARLKSEHHRPFPREHKNQLHTYFSITDKYVGMKIGEAAKAHAFDWNSYKLQYFKTFLLEAVNTH*
GCA_904382635.1	CAJFJG010000049.1	1	PDC-S07	CAJFJG010000049.1_6	PDC-S07_WP_110056698.1	PDC-S07	5529	5975	-	CAJFJG010000049.1_5528-5975(-)_1	MTQVVAALIWSGDKFMICQRPAHKTRGLLWEFVGGKVEPGETKEAALIRECREELAVTVSVGGVFLEVTHTYPDLTIHLTLFHASISEGAPQKLEHNDIRWITVDEIPQYEFCPADQVILAKLRSREDSADTAFFGVPCAFSADYSKE*
GCA_904382635.1	CAJFJG010000051.1	2	PD-T4-6	CAJFJG010000051.1_13	PD-T4-6_WP_036366335.1	PD-T4-6	11003	11713	-	CAJFJG010000051.1_11002-11713(-)_1	VDQYIGKLLDNRYEIMEQIGMGGMARVFRALDHRLNRQVAVKILREDLAEDAELRRRFHEESQAVAMLSHPNIVAVYDVSRSSDLEYIVMELIDGITLKQYMQKKGNKLNWREALHFITQIVKALGHAHSRGIIHRDIKPHNIMVLRDGSVKVADFGIARVASGGHSTLTQEALGSVHYISPEQARGSHIDARSDLYSAGVVLYEMITGRLPFEGDTPVSVAIQHINSPRPWRPSP*
GCA_904382915.1	CAJFJJ010000004.1	1	Shango	CAJFJJ010000004.1_15	Shango__SngA	SngA	16414	18237	+	CAJFJJ010000004.1_16413-18237(+)_1	VDLAELAAYAEEKYRMREEHKWSEFPGFSVLTDPDTGKWVALLMRQWDFDAGMEIQRCDIKCGREALSRRMPGLSAPFRMKGEKWVGIKIEEVDSPEAVFRLLDRAIAAGRQQGATIVLNQAPVQQKVVYGDTALPRRERRPMMDEAVPEKIRQMLALYQYQDGSFEGKCRNFYQQGKFMEDYTDDEPWTGDIQRYFPTYHDLNIRQLRGYFTWRTGVRRREFTPVAASMAYLYLYELLNGIGVCSPEEALEKMRAFETGFLDAGFGDTAMRGNLRRWMLDYGVLYNIPAEQLRPLIDPIVLQKDEALAVLRDPEGQDDEAVFSALCGMSGKKLEQSPMVKRNEQQGKHLFAAVWRTALQMGAEDGRDFFTACFGEPKAYPWYPLANAVYWTEEPHPDTEYRLDECRTYRCRGGVWREQRYDGLYFDRQRLQTLLREADRLLRKELKTGHYLREMPGDGWASVYVEAAIQAERQAAIKAARLKITLDLSSLDRIRQDAQVTRDSLLTEEEMEQEKVPAAPPMPSEPEPVTESIAGLDPVHTRILLALLNGGPIEKELKENHLMLSVVADTINGALFDEIGDNVLEEDGDTLAVVEDYREEILQLFGR*
GCA_904382915.1	CAJFJJ010000004.1	1	Shango	CAJFJJ010000004.1_16	Shango__SngB	SngB	18244	19572	+	CAJFJJ010000004.1_18243-19572(+)_1	MNENQKVPKRIAQTVLNSLKGGVVPRIGLPYIAVGRKNEIEALLHDVEIIAEGGASFRFIVGRYGSGKSFLIQTIRNYVMDKGFIVADADLSPERRLQGTRGQGLATYRELIGNLSTKTRPEGGALTLVLDRWISGVQAEAVSETGLTPGDPALTQAVDRKIYGVTAAISELVHGFEFARLLSLYYHAYLEGDDGTKGKVVRWFRGEYTLKREAKEELGVNIIITDDDWYDYLKLFAVFFRLAGYAGMMIMIDELVNLYKIPNAITRQNNYEKLLTMYNDTLQGKARYLGIIMGATPQAVEDKRRGLFSYEALRSRLAEGKFSKPGARDLLAPVIRLEPLTPEEMLVLCEKLAGMHAGLYGYERKLGTDALVQFIKMEYARVGADQNITPREVIRDFIELLDLLYQNPGMDMEELLQSDDFTYAKSEAVSDEADRDYVEFTI*
GCA_904382915.1	CAJFJJ010000004.1	1	Shango	CAJFJJ010000004.1_17	Shango__SngC	SngC	19569	21809	+	CAJFJJ010000004.1_19568-21809(+)_1	MNVFDRYAPFIQDYIYRSGWAALRGVQNAAGEAIFETRDNVLLTASTASGKTEAAFFPILTLMDEDPPKSVGALYIAPLKALINDQFGRLTELCEEAGIPVTRWHGDVPQSQKRKLLRKPAGILQITPESLESLMINKHMEIPSLFSDLRFIVIDEIHSLLRGDRGMQTFCLIERLCKTAGCSPRRVGLSATIGEPEAAGRFLAAGSGRPTVIPGFDGGKEVWRLSMEHFFKTEPQAGEEQADVPDLPALEPPTDAAPKAADPGLGYIFEHTRGKKCLIFTNSREECEAVCQSLRQYCEANHEPDRFLIHHGNLSASYRESAEAEMKDDNSLLSVCATATLELGIDVGKLERAFQIDAPFTVSGFLQRMGRTGRRGNPSEMWFVMREDHPEPRAMLPDMIPWYLIQGIALVQLYIEERFVEPPRTGRLPYSLLYHQTMSTLASCGEMTPGELASRVLPLNCFHRVSQEDYRLLLRHLIEIDHLSRTENGGLIVGLAGERVVNNYKFYAVFQENVEYSVRSGSEELGTIVKPPPVGDKIAIAGRVWVVEEIDHKRREVYCTLVKGNIPAYFGDVAGDIHTRVLERMYGVLREEKSYPYLMRQAVCRLREARDTFLKAGIEGRPLVHLGGNMWALFPWLGSYAFLALERFLKIRCGERLGLKGLNPSRPYYLQFTMKVSETEFYRIVAEEAEKDFDPMELVYPKEVPVFEKYDEYLPAELIRKGFALGVLDIEGMKQRVLGWSKSSTS*
GCA_904382915.1	CAJFJJ010000008.1	2	PDC-S01	CAJFJJ010000008.1_32	PDC-S01_WP_067088819.1	PDC-S01	21809	23023	+	CAJFJJ010000008.1_21808-23023(+)_1	MIKRETYMRRIRPFIGGDLIKVMTGIRRSGKSVMLELIRQELLESGVTPSQFISINFEDLRYTRLHTAEALHQEILERAAKIDGKVYLFFDEIQEVADWEKCVNSLRVAIDCDIYITGSNAKLLSGELATYIGGRYVEFVIYPFSYAEFSELYRTVFPDASGAACFSQYLLSGGMPYLSNLRYQEEPCRQYLTDLFNSVQLKDIVQRGKVRDVYLLQRILAYVMANVGTTFSATSLSRFLKSERRNVSPETVLNYLRYGCDAYLFYQIKRQDLQGKQILSTNEKYYIADHGIREAVFGGNMRDFNLVLENIVCLEMLRRGYTVTVGKFGDLEVDFVGEKRGEKVYVQVAYLLASEETIRREFGVYASIPDNFPKYVVSLDELDFSRDGIKHRNIRDFLLAPEWN*
GCA_904382915.1	CAJFJJ010000020.1	3	PDC-M13	CAJFJJ010000020.1_10	PDC-M13C_WP_097034735.1	PDC-M13C	11262	11474	+	CAJFJJ010000020.1_11261-11474(+)_1	MSRQGDFLIYCVETYKNAKHLTGRQVAELFTRYRVWDYVYSCFEALHTTGANYIVEDIDLYIKARQPATT*
GCA_904382915.1	CAJFJJ010000020.1	3	PDC-M13	CAJFJJ010000020.1_9	PDC-M13B_WP_009253353.1	PDC-M13B	11020	11259	+	CAJFJJ010000020.1_11019-11259(+)_1	MADKKFEAIMTLLVPQVVQLICENDSVDEVTASRAFYESKVYALLEQEETKLWHFSPLTLFHMYAEEKKTGDFEIPEEV*
GCA_904382915.1	CAJFJJ010000051.1	4	PD-T4-6	CAJFJJ010000051.1_17	PD-T4-6_WP_203635815.1	PD-T4-6	15751	17703	-	CAJFJJ010000051.1_15750-17703(-)_1	MNENLCMGCMENKGDLTVCPYCGYSENGPRIQSCLPPRSLIGGRYLAGKVLSYNGEGVTYIGYDTVADRKVSVREFFPDALVTRAEDGKTVEVRPNCQIQFKTYLSDFLEVNEKVARLRSISCLAQILDIAEDNGTVYAISEYPLGETLESFLERRGMMLTWGETYDLMMPVIRTMQLIHEDGIIHRGISPQTVYITPSGKAKLTGFCISAVRAARTELAAELYAGFSAPEQYSSTAPHGTWTDIYAICAVLYLCVTGLNPPEALIRSPETELIRPRERNETVPTRVSQAIMQGLALRPEDRIHTIPELVSSLNTVKTGTPSEAPTIAITGENLHETSPRRPPEQRRPANPERREPPRQQRPAGSHPPAQQRPQGQRPPQQRPQGQRPQGQPNRQPVQQKAAQARGKAEEKKSGQNIILKTMLITLPILLVILIFTFWFLFGNREQTESYKDNIVTSTSDEGSSSESSGFGNYTPPSSTVSSSEPASSSTPESVSSSEPSSESSSEPSSEAGWSMVQLVGRTLEDVQADGEITGHITLEPEFMYSDSTEQGIIMWQDTSVGTQVADGTTVQVRVSKGSQYVTLPDWEKKTQEEYTAELDALSIPYQVEIRESTNYPSGYVIGTDHLQGTRYDLESGTVVTVYVCENNQSY*
GCA_904382915.1	CAJFJJ010000086.1	5	PDC-S34	CAJFJJ010000086.1_11	PDC-S34_WP_019106980.1	PDC-S34	10897	11757	-	CAJFJJ010000086.1_10896-11757(-)_1	MTPLQDNQPVLAVCYDFDKTLSPDNMQAQGYIQDVGCEVDAFWDESNRLAAENEMDSNLAYMYLMAEKAKERKLVLTREALQDYGSRVELYPGVEGWFGRMRAYGREQGVKVEHYILSSGLKEMIEGTSLYKNHAFDAVFASAFYFGPDGVARWPAQAINYTSKTQFLFRIKKGVLDVNDTRVNDYFPDDQIRVPFRNMVYLGDSDTDIPCMKVVNSYGGHSIGVYDPVSGKEKVKKLLREDRVGYIAPADYREGSPLDRLLHEIIRKTAADEALQRRHWESVREN*
GCA_904382915.1	CAJFJJ010000091.1	6	PDC-S07	CAJFJJ010000091.1_5	PDC-S07_WP_110056698.1	PDC-S07	3385	3822	+	CAJFJJ010000091.1_3384-3822(+)_1	MTQSGNASQSHTGNLTQVVAALIFRGDRLMICQRPEHKPRALLWEFPGGKVEPGETRQQALKRECEEELDVEVEPGKIFMEVTHKYPDMTIHLTLFLSEIKKGEPKLLEHQDICWVTPEETAHYPFCPADEEILNRIRKEWKERG*
GCA_904384155.1	CAJFJS010000004.1	1	DMS_other	CAJFJS010000004.1_23	MTase_II_00164	MTase_II	22877	24088	+	CAJFJS010000004.1_22876-24088(+)_1	MESLALFAPLKPASSASNPIQILDFFSGAGGTSLGFAALNKVVPLFRFLAGCDIDQVSANTYATNFGTPVTCEDVLDISKSAESIQRFFEAKGYDASRPLILIGCAPCQGFSSHRKKDWGLGDDLRNNLAIAFSNIVAAAKPDVFVMENVPEFLSKRHWRYFESAREVFLESGYTVKQAIYNAAAFGVPQERFRSLVVGMKKEFLLPDEVYTPTEYRTVRQAIAALRPLEAGEADPEDKMHKAVAHKSSTIDVIRQVPHDGGSLPEGVGPECLARVKGFSDVYGRLSWDKPSITITHYARNPASGRYSHPEQNRGLTAREAARLQSFPDGFLFEGRSDDVYRQIGEAVPPLLSCGIAASVIVELLSVEPTLEQLVSGTQCVEAPVSNSYSSVIAGLKNARRRS*
GCA_904384155.1	CAJFJS010000004.1	1	DMS_other	CAJFJS010000004.1_24	MTase_II_00164	MTase_II	24089	25174	+	CAJFJS010000004.1_24088-25174(+)_1	MEYTCVDGFCGAGGLSLGLSRSGFDLLLSFDIDETCIETMKDNGKYFKHEIVRAGIENMLDGNLLKRLKMKPGELFLLAGGPPCQGFSVQRIGKDVDERNGLVLQYGRLIEEVRPMYFLMENVAGIQGKRGSAVLQRLVRHLEAIGYRVHKKILNAENYGVPQRRNRMFLVGERDDMGSSYRFPEPKCVRRTVRDAISFLPEPPLDGSPHPDHPLHRRDRLSEKNLARINALKEGQGRDCLPQDLLADCHKISSSVIGHRNVYGRMAWDDVAPTITARFDSFTRGQFGHPEQPRSITLQEGALLQTFPIDFSFTGSKVAIARQIGNAVPPRLAEFIGASIIDCYEKGLGDGVVRKDSKRLS*
GCA_904384155.1	CAJFJS010000004.1	2	RM_type_IIG	CAJFJS010000004.1_25	REase_MTase_IIG_00036	REase_MTase_IIG	25137	28403	+	CAJFJS010000004.1_25136-28403(+)_1	MASFEKIVRGYLKQLQSEWNDANMDGEHTAELSFHPCLDSFFKKLADELAGERDTCVVFEPRNQARMGRPDWRVHDRETFGVYGYIEAKGLSLEPFDMTSYKGQFDRYLSLGHRLAITDGIDFVYAFEQGCEPQCVSVVDKGLLKFSNWSDLEVNPKFEFVMRRFFSEPVPRYCDEESLVEQVALRTRYFADIVTQFASVPLDEAVDDAERDAIILLDDLKSFVYEHGDLRMRTAKVFADFVAQTVMFTLLYAHRMVCSERDSANDKHAKIRNFLVFKRGECRPLSPFLMVMNRIGAYGDKNFIMTWADECIRFLSYVHMTDEQKRQPDYHGLFEHFLSKFDPDSRFDYGAFYTPRELASCVVRLANEIADDEFDGASIFDDGNTLIDPCCGTGSFLEQLRECDDGHGRYLLCGIEVLPAPYMLATYRMAMLDGDSGRASPYWVILLANTLIDRAFNTVEEACTVEGVELSHVNEVSSRPITLVVGNPPSSDSFRKGRQEGFSFMDELLEDFRPPKKARHGRQNIQKQISNPFVQFLRWACFKLESNSGPSMLAYVVPNSFLENDSYRYARKYIVEHFDLLWVLSVDADARAGIRSDSVFNTQQGRAVMIAVRKCDEASKIHTYRYLDLSGKSRDEKIEYFEKDACDLLGSFVEYPVNLSDCSFVPLLPFDQEAYARYWPVSGDAGQEAIFKSYCSGIKLAPSSLFTHAKKSMLKRRCREILSEGMPAAKKWLGRQDKFPREDEIREFAEALAPLLKQGKFDAVFNQNTFEYAFRPFVTIKAFLWEDLLKRFSHVGGGGTRRRPELMKAYSGSETLGFALSHSPKDQKGELRQFASFCWHRPDNDLCRRGNSFLYLNQYPVGKRGDGKLESNVNERLCAAVSSLLGVGQGEASTAIVFYTYAILCSQVYLDEFEGALYTVNRADMRPRIPIANDSAVFRSLSDIGRRLAMLEKSSYRPSNVIGFDYDKLCACVPKDFKLHWAKGLQPFDEGNETVSLSGIDGEVVTVPCPIEVQHVVIAGYEVVKNAWIKFNSYEFTHCSFTKDDMRSFLDLLNKLFEYVRLVRESDEIVRQLLRPGFSLILPNANDR*
GCA_904384155.1	CAJFJS010000006.1	3	AbiE	CAJFJS010000006.1_5	AbiEi_WP_161793748.1	AbiEi	10159	10848	+	CAJFJS010000006.1_10158-10848(+)_1	MKRRSNISALEELAASEAGVFTAAQARLRGIPRYALAYAEKTGKTERIAHGAYRLSSSIDDGLDGLRAAYKLTAPETWTHERIRSFDGFAATGATAAHIHGIGNFHPDPYEIAAPRRFNSRMEGVRFPIRFLSEADIVWKSGIPVTRVEATIASLVDSDEDASLVADAFVEAIRKYGTVDMDIRELRKQLGADRYDKLLRAAGIAPFGEAKLVETDGMGHVALIEKKEG*
GCA_904384155.1	CAJFJS010000006.1	3	AbiE	CAJFJS010000006.1_6	AbiEii_WP_082807810.1	AbiEii	10848	11738	+	CAJFJS010000006.1_10847-11738(+)_1	MAGYSSPRALEMAVKEAAKRSALDTNRAIAGFYFHRPLCRVFSNPCSPFVLKGGLGALARTTDARYTRDIDLATNSLDIDAAVDELRALASKDLGDFVSFGYIGCNPIKAEDEYREGRTITFDVFLGAKRVQTVSIDLVADEIDCGKPDRISPADRIELAGIESYDYPVYPAERAVADKACGIVERHSGRPSSRVKDLVDIVVYARNVAFGFDTLSAALKTEFSVRKLASSRTFSTPPEWGDAQARQYRRLAEQTGTPNHFHDIRNAETLAKKLIEPCLSDRTDLSVWSTKTLTWE*
GCA_904384155.1	CAJFJS010000006.1	4	PDC-S01	CAJFJS010000006.1_7	PDC-S01_WP_076465573.1	PDC-S01	11895	13190	+	CAJFJS010000006.1_11894-13190(+)_1	MKQGALKPEGYLPRVCDSVLSELLDTFAAVEVAGTMWCGKTWTSLSFGESVTRVGRANVRQAVEADPAVALVGARPHVVDEWQDVPPIWDAVRDAVDSSEGGAGSFILTGSSSPSKHLVSHSGAGRIAKLRMRTMSLAETGESSASVSLAGLFDGRFEPALVQQRLAPLAETICRGGWPALRNADFNKASRYLDSYFDAVFETSVPRRGLDGGESRRVAQSLARNLGTSAKLATIGADAFSDELSKATIEKRAAEHIAALEALYVVESVAGWDAPIRSKSRLRTKPKRYFADPSLAASLLHVDPQRLVSDGQLFGMLFEALCMHDLAVYASALPHAPADPLRYYRDSDGLEVDAIIELRDGRWAGFEVKLGDSKVEEGAAALNRLRAKVAANPAARNPRPEFMAVIVGAGEFARYDAASDVYVIPLTALGA*
GCA_904384155.1	CAJFJS010000006.1	4	PDC-S01	CAJFJS010000006.1_8	PDC-S01_WP_076465573.1	PDC-S01	13310	14602	+	CAJFJS010000006.1_13309-14602(+)_1	MPAETLTPKNYRPRLIEGRLDTLMKAFGCVEITGARWCGKTWTALSRSASVTKLDEPAEREAATVDPKLALLGERPHLVDEWQEVPTVWDAARRYVDDSGNARGSLLLTGSTSLPADKRKDVRHSGTGRIARLTMRPMALCESGDSTAEVSLRSLLEGEELAPARCSTDVEDIARLCCRGGWPANIGMPDEVALETAGQYVRSALDVNVTEQRRSPEIAEALMRALAVNEGQAATYKTLAKDMAGEGRGVDDDTIASYLDLFGRIHLIEQLHGWEPPMRSKSRVRVKPKRSFVDPSLAAALLHATPSRLLRDTQTLGLLFESLVLRDLRVFLSTYPGLGNGVCYYRDDKGLEVDAIIEYEGRWAGIEVKLSDAKIDEGARSLNRLRDRMSANGAARNAEPVFLAVVVGKGSLAYTRDDGVMVIPATLLGA*
GCA_904384155.1	CAJFJS010000006.1	4	PDC-S01	CAJFJS010000006.1_9	PDC-S01_WP_076465573.1	PDC-S01	14944	16221	+	CAJFJS010000006.1_14943-16221(+)_1	MHYLPRLIDAKLAQYIRAFGAVSLRGPKWCGKTTTCLQQAGSAYYLTERNTQELARINPENLFSGNPPILLDEWQRVPELWDAVRSDVDRVQEKGRFLLTGSTTPKHVHHSGTGRIARLKMKSMTLSESGESSAQISLSSLFSESDISGAQEEPSLESLINLICRGGWPASIGSPLEATLLVPREYVAAVCDPDAADMEGEDAIRFNAQKMRALLHAFGRTTAQLVNKSTLLKDFSRGGEHADGKAETIRSRNTLDAYIDYLERSYVIEEQPAWNPALRSPLRLRISPKWHLIDPSLAVAAMGATPEMLKKDVKTLGFLFESLCYRDLSVYAACMDAQVYHYRDNSDLEVDAIVERTDQSWGAFEVKLGAAQVDDAAATLNRLERKMALAGQTAPSCKCVIVGQGRFAYRRPDGVAVVPITMLGA*
GCA_904384155.1	CAJFJS010000006.1	5	PDC-S01	CAJFJS010000006.1_13	PDC-S01_WP_076465573.1	PDC-S01	19381	20661	-	CAJFJS010000006.1_19380-20661(-)_1	MKEYYPRVADAVLDFKLRSTGAVLIQGPKWCGKSTTAIQVAKSAVYLQNLATRDQDIALAKNAPDLFLEGDVPRLIDEWQDIPFIWDQVRFEVDRRGENGQFILTGSATPLDDEGGRPYEHSGIGRIASLVMRPMSLFESKDGTGAVSLSDLFEGGQVAPARCELSLQDYAYLVCRGGWPRVVSLDGDEALEQAYVFYDGLVGEDINRVFRKSKNPERIKRFMRSYARAVSSETSLSQMKRDMEANEGTAFDEETIALYVTALERLYVVEELSAWNPNLRSKTAVRTSNTRHYVDPSIACAALGVGPRDLLGDLRTFGLLFESMCVRDLRVFSEKLKGRVYHYRDGRGREVDAVVHLRDGRWAAVEVKLASQESIEDAARHLRALADDIDTDKMKPPSFLMVLTATEYAYRRDDGVYVVPLGCLRD*
GCA_904384155.1	CAJFJS010000007.1	6	PDC-S02	CAJFJS010000007.1_16	PDC-S02_WP_011937941.1	PDC-S02	18127	19122	-	CAJFJS010000007.1_18126-19122(-)_1	MLANSDEYMDVLERAKREIAESRQRAVTSTNAELVFLYWRIGTLANERSEWGNGFVESLSRDIRAAFPGLKGFSVRSLKYMAKFAREVNLELCNSCCTIPWGHITQFLDKTKPGPEREWYVNATIENGWSRAVLVHQIESKLYKRQVLAGKVDNFERTLPAPESELAQQALKDPYIFDFITARQGAVEHEVEERMMENLTGLLLELGTGFAFMGRRHHLVVGGQDFYIDLLFYNVKLRSCIVVELKNAPFKPEFVGKLNFYLSAVDDLLCSEHDNPSIGLLLCKTKDNVVAEYSLRDVEKPIGVSECRLADVLPEGFADLLPSAEDIEKRL*
GCA_904384155.1	CAJFJS010000008.1	7	PDC-S02	CAJFJS010000008.1_11	PDC-S02_WP_151674975.1	PDC-S02	9875	10900	-	CAJFJS010000008.1_9874-10900(-)_1	MGQLYDQTQDEAVYQSVRTTLEAAQSKAAAAVNGAMVAAYWEIGRRIVEAQGERAEYGKHLIAYLSERLTREFGKVFSSRNLFYMKQFYLAFPIANTLCSQLSWSHYRLIMRLEDQKRREFYVRAAAKEGWTVRQLDRQIHSSYYERLLATQEDHRDIVRKEVKALEPRTRADSILKDPYVLDFLDLPGGTTYLESDLEQALMDKLQHFLLELGRGFAFVARQYRITTESDSHYHVDLVFYHCVLKCYVLIDLKTGKLTPQDVGQMDFYVRLFDDRCAQPEDNPTIGIILCADRDETVAKYSVLADGKNMFASRYVMHLPTEDELSHALESTYLAHASDDQ*
GCA_904384155.1	CAJFJS010000009.1	8	PDC-S01	CAJFJS010000009.1_24	PDC-S01_WP_099993690.1	PDC-S01	26032	27339	+	CAJFJS010000009.1_26031-27339(+)_1	MELKRRIDAELLAWKVSPSRKPLVVHGARQVGKTHSVLAFAEHAFERVIYIDFSAQKDLCALFDGDITPEALLPQIEAASGVDFDPATTLVFFDEVQACPRALTALKYFYERAPECYVIAAGSLLGVALGRGEYSYPVGKVDTLTLHPLDFEEFLWASGEEKLASLIEKAYASDALFGLHERALRLYRSYLLVGGLPEAVLAHVEGARLPAVRSIQQGIADAYLADMTKYASPLDSSKILNVWRSVPEQLAKENHKFQYATIASSARAFQYEAPINWLHAAGLVSFCYRVSEGRKPLRAFAQHDFFKLYVLDVGLLTTLQGLDASDLEPASDKGSRFRGGVAENYVMQQLRASGVEPFYWGTASKAEVDFVVQLEGEGAIPIEVKSGANVSARSLEAYRKAYDPPVVLRLSTKNFGFERGIKSVPLYAAHCIGRR*
GCA_904384155.1	CAJFJS010000013.1	9	PDC-S02	CAJFJS010000013.1_2	PDC-S02_WP_080642564.1	PDC-S02	294	1382	-	CAJFJS010000013.1_293-1382(-)_1	VRGLSERYQRSQIKAAVSVNREMLLFYWSLGRDIIEMHAESHWGSGFFKELSRDLQREIPNAKGFSPRNLRYMKRFYELFPASEFLPQAAAQIAGDVEGEISQQVAAKIPDTSTSDFIPPIDAGIFSIPWGHIMLIIDKAKGNRGFAEFYVRETIENGWSRSVLMNYLDANLHERQGKAVTNFSKTLPAPQSNLAQEITRDPYQFDFLSIRKDHDEKELKDAIMDNVSAFLMELGTGFALMGREYRLKVGETEQWIDLLFYHAKLHCYVVIEAKATNFKPEYVGQLGTYVVAVNHILKTDSDEPTIGLLVCKDKDNVVAQYALESASQPIGISEYELSKLIPKNFKSSLPTIEEIEEGLRGK*
GCA_904384155.1	CAJFJS010000013.1	10	cas_type_I-C	CAJFJS010000013.1_16	Cas3c_WP_004513240.1	Cas3c	16597	18834	+	CAJFJS010000013.1_16596-18834(+)_1	MDGGHDVQKGLRAFVSHVAEDGRIELVRDHLREVAEMAAEFARPFGAEGWAYAAGMAHDIGKYSPEFQNRILRGGRKVDHSTAGAYELFEHLNAKLLAYCVAGHHGGLPDGGSSADVDGGSTLLSRIDGARQGELPDYHAFADEVELPIAGKLAFRMPPDPKDGFALAFLARMVFSCLVDADFLCTERFMRGGAREQLSTEGLDALRERLEAKVATFYPPKTELNETRCSLLDACARAAEEAPGVFSLTVPTGGGKTYASLRFALRHALAEGHGMRRVIYAVPYTSIIEQNAAVFREVLGERNVLEHHANFDFDDAGEDGDALRLATENWDAPVVVTTNVQLFESLFANKTSRCRKLHNIAGSVIVLDEAQMLPTKQLLPCVRALAELVQRYDCTVVLCTATQPSLDGLFERYGCSVREIAPDPQGLYERLRRVSYRFEGAVEDGDLASRLAAHEQVLCVVNSRKQAKRLYDLVAGDCAEGAFHLSTLMHPVHRERVLKEVRRRLKGGEACRVVATSLVEAGVDVDFPVVYRALAGIDSVVQCAGRCNREGRRDVQESVVHLFEPAEPYALPADVRQKAELARLVLRGAGIDVSAADEPCDVGSLEVIAAYFNQLHEIRRDRLDASGALADLELLRVSGGAPCIPFKDVADRFRMIEEGSHPVIVFDPRISDDLAAVREGRAMRGAMRRLARYSVGLYDNDLEVLKAAHSVELLEGDTYVLLDGDLYHEDTGLDASDAGGKGLFL*
GCA_904384155.1	CAJFJS010000013.1	10	cas_type_I-C	CAJFJS010000013.1_17	cd09651	Cas5c	18940	19605	+	CAJFJS010000013.1_18939-19605(+)_1	MAYGIQVEVWGDRALFTRPELSVERVSYDVITPSAARGLIESIYWHPGLRYTIDRIHVLNPIRFTNVRRNEVKSKALASTMRTAIANGGNLPYINTKDDIQQRASLILTDVRYVIEAHFELTDKATPEDNPGKFKDIIRRRLDRGQCYSTPYFGTREFPAHFKAYEGSMPPEGHYSGEGERDLGLMLYDMDYADPQNITPMFFRAVMRNGVIDVAGSEVLR*
GCA_904384155.1	CAJFJS010000013.1	10	cas_type_I-C	CAJFJS010000013.1_18	pfam09709	Cas8c	19602	21380	+	CAJFJS010000013.1_19601-21380(+)_1	MILQALADYYEYLVVEHPDRVARPGWCSRQVAFMLELSLQGRLVGIIPAEEKRGWTRTVPEQAKRTVGIAANLLCDNATYLLGIDAKGKPERARQCFEAARERHLAFLADVDSPAAAAVRGFFETWDPATAVDDPVVAAAGEALLAGGNLVFRVSGREALEDPAIAGAWDRAYLQPSDDAAIMTCLVSGEKAPIARLHPSIKGVMGSQAMGASLVGFNARAFESYGHDEEQGLNAPVSERATFAYATALNYLLSDRKHHVRLGDTTVVYWADKNDDACAELTYDFFDARPHGPASAEGAESDPDQLIEEVMTKLACGLPIKGVDLDANFFVLGLAPNAARLSVRFFQRSTFGDVLDNLRRHYDRLDVARAPYEKKYLTPYRLLAETENPNSKQKPATSVLGGALMRSILGDLPYPEALYENAILRVRATQDNDERHTRKVTRGRAAIVKAYLLKNKGRSEEEVTVSLNEGRTDAPYVLGRLFSVLESIQEAASPGVNATIKNKYYDSASATPSVVFPLVIKLSDRHLEKLGRDGKGLAIHYERMRGELLDRIDAFPKRLTLEEQGDFILGYHHQTQKRYEKKDQDAHQNQEA*
GCA_904384155.1	CAJFJS010000013.1	10	cas_type_I-C	CAJFJS010000013.1_19	cas_Csd2	Cas7c	21384	22277	+	CAJFJS010000013.1_21383-22277(+)_1	MSEPIKNRYDFVVYFDVENGNPNGDPDAGNMPRIDPETGYGIVTDVCLKRKIRNYVETAKEGEPGFDIYIKEGVPLNASDNRALEALGADAKDIKKLKKDDPTLDEKIRDFMCRTFFDVRTFGAVMTTFVKGALNCGQVRGPVQLTFARSVDPIIPQEVTITRVAITTEADAEKKGTEMGRKYVVPYALYRGEGYVSANLARKATGFSEDDLALLWDAIVNMFEHDHSAARGKMAVRALVVFKHDSELGNAPSYKLFDAVSTKRKAGVEAPRSIDDYEPIAVDEAVVPEGVTVQRLV*
GCA_904384155.1	CAJFJS010000013.1	10	cas_type_I-C	CAJFJS010000013.1_20	Cas4c_WP_149685095.1	Cas4c	22281	22949	+	CAJFJS010000013.1_22280-22949(+)_1	VYGEDELLALSGIQHFAFCRRQWALIHLEQEWAENVLTAEGDLMHRRAHDEELREHRGNVLVVRGLAVHSRTLGLTGKCDVVEFHRGESGHPLAGEDGLWRPVPVEYKRGRSKANDADRLQLAAQALCLEEMLGCDVSEGFLYYGETRSRERVGLGAELRASVASMADEMHALYRRRHTPKVKPFSACRSCSLVDACLPRALDRASVADYVASRLAEGGEAR*
GCA_904384155.1	CAJFJS010000013.1	10	cas_type_I-C	CAJFJS010000013.1_21	Cas1c_WP_008519397.1	Cas1c	22946	23977	+	CAJFJS010000013.1_22945-23977(+)_1	MRRLLNTLYVFTEDAYLALDGENVVVRRGEGELGRVPLHTLEGILCFSYRGASPGLMGACAERGVALSFFDRKGRFLAGVHGEQRGNVLLRKAQYAWSEDPEKSVAVARNFIVGKLYNGRWVLERAVRDHGLRIDADAVKAASGRLDASMRGAASCESMDRLRGIEGDAAAEYFGVFDELILRDKEAFRFAGRVRRPPTDAVNAMLSLFYAVLAHDCAAALEGVGLDPYVGFMHVDRPGRRSLALDLMEELRPIMADRFVLSAVNNRVMRPGQFERRESGEVRLTDEGRRALFGAWQERKRETIMHPFLKEKIPRGLVPHVQALLLARCIRGDLDGYPPFLWK*
GCA_904384155.1	CAJFJS010000013.1	10	cas_type_I-C	CAJFJS010000013.1_22	Cas2c_WP_035173219.1	Cas2c	23989	24279	+	CAJFJS010000013.1_23988-24279(+)_1	MLTVITYDVNTEDPAGQRRLRKVARHCVNYGQRVQNSVFECVADAAEMVRIKNKLVELIDPEKDSLRFYYLGNKYQTKIEHVGAKPTYEAEGFLAL*
GCA_904384155.1	CAJFJS010000018.1	11	RM_type_II	CAJFJS010000018.1_6	REase_II_00145	REase_II	7555	8577	-	CAJFJS010000018.1_7554-8577(-)_1	VKRSEEACAAALKAAAEWYELQRSKKGSVNTNVMTSGIAVSGLLRETFPLTAGAVKSDKGSQVKGLSGASIKKVLEKHGETRRFTAEGGRTSRRTLVLATDLAERVSKALLPFEPDAQCREAAAEALETYFVNCVVRDYFNKKRLEVLIDLRKPVADLVADILAAARNRPDQATGAVAQHLVGAKLELRFPALAIGRDKANAADRQTDRQGDFQLGTTVFHVTMAPSAKLVDRARENLLHGFRPMMLVPADSVAFAQGLFKSEGLDGRVGVQSIETFVGTNVEEMGFFDYEGIKEGVANLIRRYNERITDCESDQSLCIKEPAWMAASGESFRVYEVSPL*
GCA_904384155.1	CAJFJS010000018.1	11	RM_type_II	CAJFJS010000018.1_7	MTase_II_00029	MTase_II	8564	9706	-	CAJFJS010000018.1_8563-9706(-)_1	VKQCNIVPFPSRKTALEFFSGIGLARAGMQKVGVQTIWANDVDETKCALYEAQWGSSDLVCKNVFDVDPGAVPTADIAWASSPCTDLSLAGKRNGLVEGRESNAFFGFADVIAGMGDRKPRALILENVCGLASSHDGMDFRIVVETFNELGYSVDALELNARRWLPQSRPRMFVVGLLNPLGGGEVDSSLRPDKLAWIHSDESLVTHVTPLPAFPDLKSGGFMKLAEKLPDDDPRWWSDERVCAFAKSLSENQRSRFDRLMKSRRVVARTAYRRTRNGVPVWELRDDDIAGCLRTARGGSSKQAVAFLGKGKARIRWMTGLEYARLQGAGTFNIAQFTESQVHYAFGDAVAVPAVSWLMRAAVLPALGGASDEVVLREAL*
GCA_904384155.1	CAJFJS010000021.1	12	PDC-S01	CAJFJS010000021.1_14	PDC-S01_WP_067088819.1	PDC-S01	18791	20014	+	CAJFJS010000021.1_18790-20014(+)_1	MIDRPHYLAQLRRWKDRDLIKVVTGVRRCGKSTLLRLFATELEKEGVPPNRIITINLEQLENERLIDYRALHDEVLSRAQPNAMNYVFIDEVQNAPDFQKAVDSLYTRPNIDLYLTGSNALLLGGTLATLLSGRYVEVKMTPLSFSEYRTASAQAKEALSPQRLYDRYIRNGAFPATFDFASDDLSLHDYLEGILSTVLFKDVAQRLNIANSLALDALASFMFDNVGNLASAKRISDAMTSQGLRIAPNTVAEYLSGLVNSYIFYPVKRYDIRGKRLLKLHEKYYAVDMGLRRMALSGQLRDTGRVLENVVYLELMRRESSVCIGRIGEAEIDFVTEGPEGRAYYQVAETVADAGTLARELAPLQALRDNQPKLLITLDDVSPRSHEGIWQVNALDWLTDSTGGHLA*
GCA_904384155.1	CAJFJS010000024.1	13	PDC-S04	CAJFJS010000024.1_24	PDC-S04_WP_169250289.1	PDC-S04	30544	31155	-	CAJFJS010000024.1_30543-31155(-)_1	MPEQDYDYSYDENDAYLYSGTDVLVNNFGIKDRKELSEIERAITGARIAEIDIHPILGCFDLDHLCAIHKALFEGVYPWAGKIRTRGFISKGNSLFCAPEFIVSYSDDLFGKLNEDGYLKELCREDFIKKMAFYCAEINALHPFREGNGRAQRVFANQLARSAGWELRLYTIDPNELCEAYIESMHVSTDHLEQLLDVAVRKR*
GCA_904384155.1	CAJFJS010000029.1	14	DMS_other	CAJFJS010000029.1_11	mads_3	mad3	13042	15933	-	CAJFJS010000029.1_13041-15933(-)_1	MGQNAIVIKGAREHNLKDVDLTIPRDELVVITGLSGSGKSSLAFDTMYAEGQRRYVESLSSYARMFLGQMSKPDLDSIDGLSPAVSIDQKTTSKNPRSTVGTTTEIYDYLRLLFARVGVPHCPECGRPIMKQTTDQVTDEILALAPDAKAIVMAPVVAGRKGEFTKLFADLAREGFSRVRIDGEIVKLDGEPRTLNKKIKHFIDVVVDRVQLKESATSRIAEAVEVATKLADGRVLVQVLGPDGKPLGEGGGRSSGATGGLGAGEHIFSLALACPEHGHSMDELQPRDFSFNAPYGACPDCLGIGSREEVDASLVVPDPSLSLAEGVIAPFRTGNYYPQVLRAVAKHLGVDEDTPWEDMPKKAQDALLHGLGKEKVRVDYVTVDGRETYWCIEWEGALAAVMRRYQEAQSDAQREKLQSYFAIVPCATCGGKRLKPEILAVTVGGKSIHEVTEMGAAEGLRFFEGLSFEGQQSHIAGPIVKEIKARLKFLVDVGLDYLTLERATATLSGGEAQRIRLATQIGAGLMGVLYILDEPSIGLHQRDNERLIATLAHLRDLGNTVVVVEHDEDTIRSADFVVDMGPGAGEHGGAVVAAGTPEEVARAEGSLTADYLSGRRRIEVPSARRKPRRGALKLTGATENNLKNVTLEVPFGTLTVVTGVSGSGKSSLVTDTLAPALANRVNHAHRRTGAYKKITGLDKIDKVINIDQSPIGRTPRSNPATYIGLWDDIRALFASTQEAKARGYSPGRFSFNVNGGRCEACKGDGQIKIEMHFLPDIYVPCEVCGGARYNRETLQVTYRGKSIADVLDMTVEDALSFFENIPGIKRKLQTLFDVGLGYIRLGQPATTLSGGEAQRVKLASELQRRQTGKTFYILDEPTTGLHFEDVRQLLAVLQRLVDAGNTVLVIEHNLDVIKCADRIVDLGPEGGEGGGRIVAQGTPEEVASVPESHTGRFVKKMLADGRL*
GCA_904384155.1	CAJFJS010000029.1	14	DMS_other	CAJFJS010000029.1_14	Control_protein_00002	Control_protein	17491	17706	+	CAJFJS010000029.1_17490-17706(+)_1	MDADKKRALLGSAIRKRREAQGLSQQKLALMVGSSKSHIWRIETGRVSVGLDDLGRIADALDAKVRDLILF*
GCA_904384155.1	CAJFJS010000031.1	15	PDC-S30	CAJFJS010000031.1_6	PDC-S30_WP_227961428.1	PDC-S30	4160	5119	-	CAJFJS010000031.1_4159-5119(-)_1	MDDQRVPDSALAPKPQSETDRGAASANASAAIPGSPIGQSRHNDEAEEFAYAVIRRAVSLTGVKIDRAAFLRAELKKHSPSTDPDLAIATSPISAGAAPQEVDAAARAVIDFETRKCAAISFAAGIPGGIALAGTVPADLAQYFAHVMRVEQKLAYLYGWQTFLDSDNEIDDQTILELVILMGVMLGVGGAASRVTKFATDVAKASVAKAIERQALTKTSWYPLAKKILRAIGVNLTKNALSKTVSKIVPVIGGAISGGLTYASFKPSAERLRRHLRALPLSGIDPNTSNAKPGEATAVLAEAPKTTGEAFSSLRKRGE*
GCA_904384155.1	CAJFJS010000044.1	16	AbiE	CAJFJS010000044.1_8	AbiEii_SJN09937.1	AbiEii	7990	8958	-	CAJFJS010000044.1_7989-8958(-)_1	MADTREEENEGGFDLVRKLSVLKPKNKEPRTVRVLDSWIAHAENDMGIDQGGRLGWLIASTVATAKLQQTVGETGASRFALKGGTLLQHKLGLDSRATKDLDGIITGDMDDFLDALDDVLAEPWGPINFARTSAELIHVPTRIVKPRKFELLLSLRGDMWRRVKVEIAPDEGKAGSSQEHVTPPELAGFGLPTPEYLVGMAMSYQIAQKVHAATNPHNPPLFRNERPRDVVDLVLLRRLVENTGSPSLEEVREAIRDIFASRANEARVLGCPVRMWPARLRAYPHWAEDFGSAAASVRLGMSLGEAVDEVNRWLGEIDACDS*
GCA_904384155.1	CAJFJS010000044.1	16	AbiE	CAJFJS010000044.1_9	AbiEi_OGS01369.1	AbiEi	8942	9508	-	CAJFJS010000044.1_8941-9508(-)_1	MITLMTDIEKLRDVALDQYGFVTTAQAEEAGVTRHSLAALARRNRLERVAHGLYRVPQVPETQYGAFMRAVLWTGAPEAALSHDTALDAYEVCDINPTKIHVTVGKDRRISKSGGEGYVLHRQNVDPDQRAWWHGVPIVTLPCAIEQCIVSDVPTYLVRQAIEDGEQKRLLTREEAQILEGELDGRYA*
GCA_904384155.1	CAJFJS010000051.1	17	PDC-S70	CAJFJS010000051.1_16	PDC-S70_WP_028295898.1	PDC-S70	12097	12648	+	CAJFJS010000051.1_12096-12648(+)_1	LTDPLFFDTDCLSAFLWTGRESIVTQLYPGRVVIPQSVLDELSRVCAPAFEERVASLAADAAVEVCDIDLASPALPLYREMTSRPKPGFKVIGRGEAAAMAFAIAHGGIVASNNFRDTAAYIRAFGLKYKTTGSILVEAYENGLVSEAEANAIWADMLAKGRCIGARSFTEFLAKPVDPLAGR*
GCA_904384155.1	CAJFJS010000052.1	18	PDC-S01	CAJFJS010000052.1_11	PDC-S01_WP_076465573.1	PDC-S01	9629	10936	-	CAJFJS010000052.1_9628-10936(-)_1	MRDGLRYGSEKPAGYLPRVVDARIRSLLDLFGAVEVAGTKWCGKTWSALAFGESVVRIDDERVKNLVAADPALALEGAQPHVVDEWQEVPSIWDAARRAIDASGSRKGSYLLTGSSTPEKDKVTHSGAGRIARVCMHTMSLWEEGASTGTVSLKGLFEGSFKPDLVDGSGLRSIAESICRGGWPALVGASPDAAAATVEQYLDALFEVSVPRKGGVSHTARKLAASLARNVATSATLETLAADALGDGRSALSRETVSLYLNVFKDLYFVEELFGWDAPVRSKSRVRSKPKRYFADPSIPAVLLGMNVDRLLADAQTFGLLFESLCIRDLRVYASVLPEAPADPLRYYQDADGLEVDAIIELRDGRWAGIEVKLGENKVPDAIANLNRLRSKVRSNPAARNNEPSFMAVVTANSPFARYDHENDVYVVPITCLRS*
GCA_904384155.1	CAJFJS010000059.1	19	PDC-S01	CAJFJS010000059.1_10	PDC-S01_WP_067088819.1	PDC-S01	12063	13220	-	CAJFJS010000059.1_12062-13220(-)_1	MIDRPRYRAAIEPYIDLPLAKVLAGIRRSGKSTILLMLMDHLERRGVPRDRLVRYSFDSLAFTGMGTGAEFYRMIADRLAGVSERVYLFLDEVQEVPDWEQVVNSLMTDFDVDVYVTGSNSRLLASEISTYLTGRYVSIPVHPLSFAEFLDFKRAQGAAVGDARDELGAYLRRGGFPVVSLGDLGDQEAYRIVGDIYASVVLRDIVQRGDIRRPELLERIVRFAFDNAGKTFSAKSVADYLKSQQRVLGVETVYNYLLFLEKAFLLHRCSRFDVKGKEILKTQEKFYLADPSLRHALLGYDPTSTAALLENVVYLELRRRGFDVHVGKLGSRGDEATELREYGNLLAVRDGYPKYVLRTDAFAEGSYEGVRTMHVADFLLSEAWG*
GCA_904384155.1	CAJFJS010000068.1	20	SoFic	CAJFJS010000068.1_5	SoFic__SoFic	SoFic	2764	3726	-	CAJFJS010000068.1_2763-3726(-)_1	MPYEPPFEITPDISTVALEIAEMVGSLSPASDLAASPTLHRRLRIQTIHSSLAIEQNTLTEEQVTAVLEGKRVLGPPDDIREVENAKRAYDLMNELNPFSLDDLLRAHGTMMEGLAKDAGRFRSKNAGVYDERGVLVHAGTPATYVPGVMSDVFAWLKGTEVPPLIASCVFHYEFEFVHPFSDGNGRTGRLWHTLLLARWRPVLAWLPVESMIRQRQGGYYAALNASNADGASTRFIAFMLRAIRDAIAPYCASADPSRRLRLAVMDAFEEDPHATVDDVAERIGASKRTVERAIASLKDEGRVRRIGSPRAGHWEVERT*
GCA_904384155.1	CAJFJS010000079.1	21	PDC-S02	CAJFJS010000079.1_5	PDC-S02_WP_151674975.1	PDC-S02	2727	3863	-	CAJFJS010000079.1_2726-3863(-)_1	VTGKNDGDLAKGDNLQELFDRSKALVSNARGYIGQFANAVTVYTSFELGRYIVEQEQRGKERADYGARVLDRLSAYLTAEFGRGFSRATVANMRQFYLVYRERESQIVSSPLRQLPAEDFAGIVQTGFRQSPDTLESFPFRLGWSHYQVLMRIESKAERDFYEREAIDNVWDVKTLKRQYGSSLYERLALSRDKNEVMRLANEGTAPQRPADLIKSPYVLEFAGLDDKAVYHETDLETAVVDHLQDFLLEMGKGFLFERRQKRFQFDWRDYYLDLVLYNRFLRCYVLVDFKADLLSHEDLGQMQMYVNYYDRHMRLPDENPTVGILLCKRSDQALVELTLPEDAHIYAAEYRLYLPDKKLLQTKLAEWLEEEGADDGE*
GCA_904384155.1	CAJFJS010000086.1	22	Mokosh_TypeII	CAJFJS010000086.1_6	Mokosh_TypeII__MkoC	MkoC	7750	12270	-	CAJFJS010000086.1_7749-12270(-)_1	MNATCERKAQRAREVLQLWKVMEFADQAATPSTRRPKDRKSSDKSHHDGSCGVNLTDPGTLSDALKSRMRLTEQECLSTITVTVGAVSREACINLLERCVSSGGRAASQERPERNPARIGLAELTISAEGALFEDEDGLVPAASFRLSPLLWLAAETSRSESAGLFQAKELRTRWEAANDEARRAFAVDANLLCDERGAVTLEGLARLFDKVVRLFNDALPVHLDSSPGGQASIAAEKTAFAQMRIYANENKKANDKDYTPPTFWNSFFYNDLEMASERIERGETTEALLDYIVSPDASEGRRAQRLDVLFSPATAKRDFYREALSPANIPLGRWPSQYFPALLQQLAVNLCMKSVRDKGAFAPVNPSLPCHFSVNGPPGTGKTTLLKDVVAACVVEKAKILAAYENPDDAFERIELNDARSKQWHYVKTCYRMKTAGTAANDPASYGIVVCSANNAAVENISKELPKKSELLKSLGGLPREEGEENDLERTALSEVRSLFDNSDPQKPRYLRDQAALLFGSFDGTQIVPEDDVWGLIAAPLGKGKNILDFRNRVLFPKSKSKSLALGQFKNREDALQRYKDARTKFLKQLELVESMHEEAICRAESLIEAEKALERERALSERLAAEQARAEAQLDGIVNEQRRTGPSRDHEFKSCVNGIDPEIVLFGDVDEKSLDDLAWKTQSKIDDLQRRADEAERFLRSTLNRVLRRNLYAMKETELADNVQRRERLADILALTSKERIRRDEERSRIALLQQKAHDARAERIASNERMQEASSFKDQAFKQCVEQGIRPFDEKLAERIASGDPAEREKAHLASFWLSAKHDRAREKLFAYAFEMETSFVEASEKARRNMALLAAMWGEKAKPAKGQDEIVVPFTNDDRDRAMPHLLQTLLLAVPVVSTTFASVEKMFSHVKDPGTFGLLVVDEAGQATPRQAVGMLHRCRRALIVGDPKQVEPVVTNESILVSSVFPSNLNAYARKSASVQEFADRLNPIGSSLSDPSGEPGDPEEPDEWVGSPLLIHRRCLSPMFDISNELSYSEMMHKKTAAPKESAEASFCLASSFWLDVRGSEIGNKNHFVKAQAHAIEAYVRDAFEKAHGEQPSLFLITPFSSVASELKKHFKKLEFPGEVDRSVLNNWVENCIGTVHTFQGKEANEVFFVLGCDGSASGAVRWVNANIVNVAVTRAKYRLCAVGDETLWNENPSVALMRRHLDTWWAKQLIATHADDQDDADRQTALAEAMRCAPHADWLLTASDPEEQPSDENDEREIRGGFFESFQESGLLSLNSLSDDDFQRFGFEGRSDFDRRFADCPDVASFLLVGMTLYLLFKLEWVAERDEEDPTDYSFCAIGFCKAAERYLRTRYIPLLKRICPDYKKSNAEGARPLSEWKEQEFTLGTFENLFTRSSRGQAQALAKISEPLNPRYSEIWWNNAAKLCEQARQFRNDVCHDGPVTAQRCQANVGRLVGLNAERFDQWPLGILREEEAPALLERALNSKPEMGGIDPL*
GCA_904384155.1	CAJFJS010000097.1	23	PDC-S05	CAJFJS010000097.1_3	PDC-S05_WP_020395932.1	PDC-S05	3301	4332	-	CAJFJS010000097.1_3300-4332(-)_1	MAVGVLSDDGEQSLRAEIVLYQADGANVPVSVRYMNDTMWLTQREMGELFGVDRTVVSKHLKNIFDTGELDEEGTCAKIAHVGSSGRMYHTVIYNLDAIIAVGYRVNSLKATRFRQWATATLKEYIVKGYVLNDDMLKNGAPFGKDYFDELIVRIRDIRASERRVYQKITDIFQECSFDYDKNSETARRFYATVQNKLHYAITGHTAAEIIAERSDAGKPSMGLTSWKGAPEGPIHSSDVTVAKNYLTYDEVETLNRLVTMFLDDAELRARDRVLTSMEDCERALDQFLRYNRREVLPHKGERTKRQADEKALREFAEFRKIQDRTYENDFEKEIKRIQGSKG*
GCA_904384155.1	CAJFJS010000108.1	24	PDC-S01	CAJFJS010000108.1_5	PDC-S01_WP_099993690.1	PDC-S01	5555	6871	+	CAJFJS010000108.1_5554-6871(+)_1	MKRLCMEKLVEWKHSPSRKPLLLTGARQVGKTWLVKEFGRTQFKSLAYISFESNERMARLFAGDITPSRLIPALSLEAGVPIQPANTLIVFDEVQEVPRALTSLKYFNENAPEYAVIATGSSLGVTVHPGTSFPVGQVHFQKLYPLSFREFLMACGEEGLSDLIADADTEMMSVFHERILEQLKYYLIIGGMPEAVREFAEAKPAVDFERIGEVQARILRNYRDDFSKHSQLAPRGLPLRLNQVWDSIPSQLSRENKKFMYTAVRESGRGRDFELAIQWLVDTSLALKATRVVTPQYPLKMHEDFASFKLFLSDVGLLRTMAGINPAMILRQNDIFATAKGAFAEQYVCQQLAAQEIGLHYWSADNSSAELDFVVQGADEVIPIEVKSGLNLQAKSLKAAVKRFGFERAIRFSPLPPKRDGKILDMPLYAVESLGRML*
GCA_904384155.1	CAJFJS010000119.1	25	PDC-S01	CAJFJS010000119.1_3	PDC-S01_WP_076465573.1	PDC-S01	1466	2689	+	CAJFJS010000119.1_1465-2689(+)_1	LNYIPRHLSNVVEETARTFPVTLVTGPRQVGKTTLLRELLPDASYTTLDRLDALDSAEQEPERFLRSLSKPAIIDEVQYAPSLFRYVKLEADAQPRTKGRLFLTGSQRFQMMQGVDESLAGRAGIVEMLGLSSRELRRDPFKEPFVPTGDYVERRNPIASGESDVWEDIFRGDLPELAVDHSMSITRYYDSYIETYVRRDVRDLAHVGDLAKFNRFMGILAQSHGQMLNKSDLANKTDASFQTIDRWLSVLEASNIVHLLKPFTASATKRLVKTPKLYFLNSGLAARLCGYASPREIENSQQAGAFFEGYVIAEVAKSFLNASGIMPTLYYYRDSGGHEIDLVIEQGMRLYPVEIKKAEVARPADAKAFPLLETFKGYERQPGAVVCQTKAPLPLPGGVWALPLSYL*
GCA_904384155.1	CAJFJS010000135.1	26	SoFic	CAJFJS010000135.1_5	SoFic__SoFic	SoFic	5650	6372	+	CAJFJS010000135.1_5649-6372(+)_1	VAQFDYSKKLSRLMCPEIMSALGNVREHRGRQSLYIATTPDILNSLEEVARIQSTGASNRIENISTTDKRLRELVEQKIEPRNRDERETSGYRYVLDMIHERHDDIPVTPGVILQFHWDLYRYLDVSFAGRWKDADNTIAKRLSSGELVTRFAPTPSAATPDAVQEICDAYANEIKKGIYDPLLVSLVFVFDFVSIHPFNDGNGRMSRLLTLLLLYQNGYTVGKYVSIEAEIEKSKETYYE
GCA_904384155.1	CAJFJS010000153.1	27	PD-T4-6	CAJFJS010000153.1_2	PD-T4-6_WP_153359500.1	PD-T4-6	878	2875	+	CAJFJS010000153.1_877-2875(+)_1	VTGSMIGRVFNNRYQITERIGIGGMAEVYRAQDNVLGRLVAVKVMLPQYAADPAFTQRFKQEAAAAANLQSPYIVNVYDWGQDDGTYYIVMEFVRGSDLKTAINERGAINQRKMAEIGSQVCQALSVAHGLDIIHRDIKPQNIMVQPDGNVKVMDFGIARAKNSVKTQTSSVLGTAHYISPEQAQGKELTAASDIYSLGIVLYEGATGRLPFDGPDAVSVAMKQVSDQPVPPREINPDIDPTLEAIIMKAMAKNPAERFATAKDMRLALNDYLAGRPINLGGGFTSAETRVMGGVVPPIGAAGGDGTAVMPAVGGMNPAGGTPGQRSYRSDNTGKKGPNKKAIAIVVALVAALALVAVAAGALMGGGQKGDPVPDVVGKTVEEATQLIEDAGFEVGTVEEVYDEKVEAGKVVSQDPKKGDKREKGSKVNLKVSQGAQEIEVPDLTNMTAEEARQALTVAGLKYKSGEAGYSDSVEKDRIYKQDPVAGSSVSKGAEVTYYLSLGSEGVTVPNVVGLSLNDAIKKINDVGLLVNESYTYEESDEPKNTVLSQNPASGKLKEGDVISLTLSSGPKATTYTVAVNSNGGGSVSTSASSVEEGGSVTITITPNSGYEVASVRGLDDVPANGGTFTVQNVTSNMTISVEFRQVSSSTNPGTDDNDTPNPAS*
GCA_904384155.1	CAJFJS010000183.1	28	PDC-S01	CAJFJS010000183.1_1	PDC-S01_WP_076465573.1	PDC-S01	268	1551	-	CAJFJS010000183.1_267-1551(-)_1	MTLTPKGYKPRLIDSKIRRFLDAFGAVSVEGAKWCGKTWAALNQSESCFMVGDPQGNFSNRNLAQISPLSVLDGAPPRLVDEWQEVPSLWDAVRAQVDALGKPGLFLLTGSSVPNRHGVMHSGTGRIARLPMRPMSLLESGDSSGEVSLSGILDNRIEPRSTGEVSLSDLVFFILRGGWPASLSPKREAAVELPKAYIRSVLEEDVFRIDDVKRDPHKFRLLLRSLARNESTVASAATLRRDITEYDGEALSEDTLADYLNVLRKIYLIDDQPAFNPNMRSSVRVGKSVKRHLVDPSLAAALLGANEKRLASDLNTLGFLFEALCIRDLRIYGEHLGASLFHYRDSYGRELDAVLECPDGTWAAFEIKLGAHQIDAAAESLLALKKDMEKDPHAIPPTALCVVCGMSSAAYQRPDGVLVTPITALGV*
GCA_904384155.1	CAJFJS010000197.1	29	PDC-S01	CAJFJS010000197.1_2	PDC-S01_WP_076465573.1	PDC-S01	1479	2618	+	CAJFJS010000197.1_1478-2618(+)_1	VYLQDPSTREQNMMLAKASPKRFLQGDAPKLIDEWQVVPSIWDAVRFEVDQRDEFGQFILTGSVTPPATDEIAHSGTGRITRMRMRPMTLFESGESSGEVSLAALFDGDHEVFGETSFSLEDLAFALCRGGWPKAIGCRESVALAQAVDYYDDLVSTDFSKIDGVRRSRERVSRFLRSYARHSATGATYTTIRADMLANETDSLSEDTISSYVDVMEKLFVIENLPSWHPNLRSKTAIRTSDTRHFVDPSIAAASLGLGPNDLMNDLRTYGLLFESLCVRDLRVYAQRLRGDVYHYRNKRGQEADAVLHLRDGRYALVEAKLFSQEHIDEGARSLLSIRDDIDEEKMGSPSFLMVVTGTPYAYRREDGVLVAPLGTLAP*
GCA_904384155.1	CAJFJS010000202.1	30	PDC-S04	CAJFJS010000202.1_2	PDC-S04_WP_002996767.1	PDC-S04	3133	3861	-	CAJFJS010000202.1_3132-3861(-)_1	MGDLLDEYRRQKRIGLEGNLYHKTQIELAYNSNHIEGSRLTEAQTRQIFETRTIDGPARIDDVWEASNHFRLFDLVLDTAEEPLSIDLVKRFHRTLKANTDQALSDSIYEPGAFKTLPNEVGGMLTVEPEKVAVCMDDLLSSYAETRKTFEAVIGLHHRFERIHPFQDGNGRVGRIIMFRECLANDIVPFVVRDDMKAYYYRGLSKYDEEPGWLLDTCRSFQDDFVARFLPLVPHVKPPRAG*
GCA_904384155.1	CAJFJS010000215.1	31	SoFic	CAJFJS010000215.1_1	SoFic__SoFic	SoFic	2	931	-	CAJFJS010000215.1_1-931(-)_1	MTYRDLRKIFHSNPQAYDSEYAARFNSPQTRKIGFDVSGSPAFFVMTPEIYQAELAAARLDKELYQLCLSLPGKAIESYQESNLIDEIVITNEIEGVQSTRREIGDALERLEKNDKHGRFHGLVQKYRMLSRREAIPILTCEDVRSIYDDLVLDEVIRGNPNNAPDGTLFREGPVSVCDASGISIHQGVEPESKIVRSLQTALDLLNNTDIEPLARISLFHFLFGYIHPFYDGNGRTNRFISSYVLSTKFEPLVGFKLSRTIKQHIQQYYKGYTVCEHPLNKGDLTPFVMAFSDIIVSAMESMRDSLSEL
GCA_904384155.1	CAJFJS010000217.1	32	PDC-S01	CAJFJS010000217.1_2	PDC-S01_WP_067088819.1	PDC-S01	1045	2259	-	CAJFJS010000217.1_1044-2259(-)_1	MVLRELYLKRIRPFYHSEFVKILTGVRRCGKSTLLRQISEELVASGISSDKIIDINFENYAYNSLRNPDAFYRHVEDRIEDATGKTYLLFDEVQFVDGFERVVNSFRATHDVSMFLTGSNSKLLSGDLASELGGRTLSFRIMPFTFGEFCDFRGVQGAARASLFDEYLRWGGFPLVCAERDEASKAVVLDNLYDSIVLKDVILRNKIASPHTLETVLNFVVSQSGSTLSGRTIAASLSDQNRKVSAPTVYDYLRAIESACIVGKATRYDVRGKKVLAFEEKLYVCDLGLFQQRKSPVAEDIGHALETLVFNELVARGFKVFVGKIDAMEIDFMISGPEGKAYVQVAYMLASEKTREREFGSLEAVRDNYPKYVVTLDPVTRNRNGIIHLGLIDFLLDEGLLVLG*
GCA_904384155.1	CAJFJS010000248.1	33	AbiD	CAJFJS010000248.1_2	AbiD	AbiD	755	1690	-	CAJFJS010000248.1_754-1690(-)_1	LSGGEFRTYDEQIAKLLEKGLAVSDVAAAKSKLAAVGYFALVSGYKEPLRDPSTRRYKPGVSFDDVVALYDFDDALRDLFERAISDVELKLKSTLSYAFCERHGEGQAAYLDPANYTPKGKKAKAMSKLLTTPGGLANVNTDYAYIVHHRKKRGNVPLWVIMRALTFGQASMMYSFLLPADKAAVAKGFDHVNERELAQMMLYLVLYRNVCAHGERLFSHRAYSDMPDTALHAKLGLARNGQEYACGKRDLFGCVIALCYLLSAEGFLAFKRRLASIIDRFLRGNEAVERGELFAYMGFPENWKDVTRYRM*
GCA_904384155.1	CAJFJS010000249.1	34	PDC-S01	CAJFJS010000249.1_2	PDC-S01_WP_076465573.1	PDC-S01	619	1914	-	CAJFJS010000249.1_618-1914(-)_1	MALVPSGYRPRLLDKVIARRLKGFGAVEVAGTKFCGKTWASLAQGESITHIDDGAVRRAVEVDVGLALAGAQPHVIDEWQDVPQIWDAVRRAIDETGNKHGQYLLTGSSSADKTKVSHSGAGRIAKIHLRPLSLFESGLSDGSVSLAGLFDGECPAAPSSASALGLAEAVCLGGWPASLGAAPDEAASLPGQYLESLFEVSARKVGLDPTIAQRVAESLARNLGKALTYKTIYADAFQEELDPRADASVFRKPLDPYLAFFKDQYFVEEQHGWDAPVKSRSRVRSKPKRGFADPSLGAALLSMAPERLVMETQTFGTLFEEMCLRDVRVYASALDLDRSPKVLYYGDADGLEVDIVVELPDGRWGAFEVKLGDAKVSQAERSLLRLRDKVAANPAARNPEPSFLAVLVGVTPFARRLPSGVCVVPITSLGA*
GCA_904384155.1	CAJFJS010000255.1	35	PDC-S27	CAJFJS010000255.1_2	PDC-S27_WP_184132443.1	PDC-S27	1451	2851	-	CAJFJS010000255.1_1450-2851(-)_1	MANFIDRDRERAALQREYERSSASFVVMYGRRRVGKTTLLAEFIKDKHALYFLATEESEAQNRAAFKNAVAEFTNDSLLRNATVDRWEDLFDRLTASSMPGGERLVLVLDEFQYLGKANAAFPSVMQRIWDTTLKNRNVMLVVCGSLISMMVDQTLSYASPLYGRRTAQMKMGQLPFSCYRGFFPGKDRRALIEFYSVTGGVPKYIELFDGAGDIYKAIERNVLDTSSFLYDEPQFLLQKEVGDVGSYFSIIKAIAAGNRKLGNIAAALEVKQTSLTKYLKVLSDLDVLEREVPVTEDNPQKSKKGLYRLKDNFLLFWFKFVFPNLGLIESGHPEKVMETIRVNFLDSQAAFVYEDVCRDHMWQLSADNVWPFSLQKVGRWWGVGDVEIDVLGLDDQGRNAVFAECKFWKGSVGLNVLRSLEQKAARVPWHKGDRADWYVLFSIAGFTDELRAEAASREDLLLVEG*
GCA_904384155.1	CAJFJS010000323.1	36	SoFic	CAJFJS010000323.1_2	SoFic__SoFic	SoFic	900	1925	+	CAJFJS010000323.1_899-1925(+)_1	MLDVVIHDRSYEKLAQIDARAERLRSFGPFSEAMQLSLASYDGDFLVRMAYNSNAIEGSTLTLLETEIVYEGEFVSGKPGRDQIAARGIFEGHAFAQRALEDRRPISEDFIKDLHERTALDLQPRARGSYRNAPALIRASRTVPVGALKIRPCMADLLCDLETYRQAYHPVIVAAWFHAAFERIHPFADGNGRTGRLLLNHMLERRGYPPIAIKVDHALEYRAALESWQVDGEQDPFVELVITCLDEELSSRIAYVEQGVASECALATAKRSAASDRKAQALESLRAHPDHTAQTLGEDLGVSPRQAQRLIRQLREEGLVVREGSNKRGRWVVRNGCEGEV*
GCA_904384165.1	CAJFJW010000005.1	1	PDC-S05	CAJFJW010000005.1_92	PDC-S05_WP_065233724.1	PDC-S05	94945	95391	-	CAJFJW010000005.1_94944-95391(-)_1	MEQKELVIFESEDQAVSLKVPIEEETVWLTQAQMTRLFSVDRTVITRHVNNVFRDEELDEKSNVHFLHIANSDKPVKFYSLDVIISVGYRVKSKRGIEFRRWANKVLKDYILKGYAVNHNRISQLGEVIKIMKRVEERLDAKQVCSIF*
GCA_904384165.1	CAJFJW010000006.1	2	PDC-M24	CAJFJW010000006.1_94	PDC-M24B_WP_172176026.1	PDC-M24B	108559	109341	-	CAJFJW010000006.1_108558-109341(-)_1	MMKTKTDMDFGKIYVDWLKQNIDQYKVNETTYRITLPFLDRNNDHIEMYIIDNGNETYTITDDGATLGDLQLGGFEFSGSTRRKMILESIISAHGVTKTDADELTVNCTVSDFPLKKHMLAQCMIKVGDMFYLSRSNIQSVFLEDVQKFFDLHDVRYVDNICLTGKSKLTTHFDFAIARSHKSAERFIKVVNNMDLNAARNIIFAWNDTRDTRQHEAKLYAFIQNSDKKVSDDAIGALKEYGINPALWTEKDKYVSELTA*
GCA_904384165.1	CAJFJW010000006.1	2	PDC-M24	CAJFJW010000006.1_95	PDC-M24A_WP_014405001.1	PDC-M24A	109338	109790	-	CAJFJW010000006.1_109337-109790(-)_1	MTNSEFKKLMALTKIFVKDNIELPRNGEFETYDLESRESRDKFYLDIDRRGRIELSKFKMQNRYAVTKQPLVRIDIDSPPHRNPDGTLTSRNHIHIFRETDNDTGNLPWAYDLGTVIPVKPDQDRIDFMTIFSRFCEYCNICIDNVQGVI*
GCA_904384165.1	CAJFJW010000007.1	3	DMS_other	CAJFJW010000007.1_52	Specificity_I_00034	Specificity_I	65187	66392	-	CAJFJW010000007.1_65186-66392(-)_1	MGKPIIRFKGYEDDWEQRKLGELAVFNPKEELPDEFEYVDLESVVGTEMLFHRTENKATAPSRAQRLAHTGDLFYQTVRPYQKNNYLFEKPDKHYVFSTGYAQLRPFIDGYFLLALVQNGQFVKVVLDNCTGTSYPAINSNDLAKIEVFSPTDENEHHQIGAYFRHLDHLITLHQRKCEQTKKLKKYMLQNMFPQNEEKVPKIRFEGFTDDWEQRKVTELGEIYIGLVTTMTAHYTDKGALLIRNSDIRDGYFEFGDNPIYLDEEFVEQNSSRKHQVGDVITVHTGDIGTSAVITENEADSIGFATIVTRPDTKKTIPKYLCAYLNTDTHKRFAMRISTGDGRNNYNLKDYYNCVVPLPNLEEQRKISDYIQSINHLITLHQRKCDELQKIKKFMLQNMFL*
GCA_904384165.1	CAJFJW010000007.1	3	DMS_other	CAJFJW010000007.1_53	MTase_I_00005	MTase_I	66398	67996	-	CAJFJW010000007.1_66397-67996(-)_1	MAEVENSKDLISVLWSGADILRSKMDANEYKDYLLGIVFYKYLSDSFLIKVYDLLYDEKPGSLKEALDAYKEALEDESAEELKEQLTEECHYVMEPELTYTYFADAARNNSFNREQLQKGFNNIEQSDPIFADLFTDIDLYSNRLGTGDQKQSDTIASLIKEIDKADLLNSDAEILGNAYEYLIGQFASETGKKAGEFYTPQAVSKILTRIAISGQEEKKGLSVYDPCMGSGSLLLNAKKYAAEPGYIKYYGQELNTSTYNLARMNMFLHGIVPDNQHLRNGDTLDADWPTGEETEFDMVLMNPPYSAKWSAAAGFLLDERFSDYGVLAPKSKADYAFLLHGLYHLKNNGTMAIVLPHGVLFRGGAEGKIREKLLRSGSIYAVIGLPANLFYNTSIPTCIIVLKKHRDGRDVLFIDASKKFNKGKKQNEMTDEHIDEVLELYSKRKTVDKESFLASFDDIEKNDFNLNIPRYVDNFEKEEPVDLNALLLDIEKTDQELGQVQGEFVSLLKELTSSDAAIMSLLHDLIEKMEG*
GCA_904384165.1	CAJFJW010000007.1	4	PDC-M13	CAJFJW010000007.1_48	PDC-M13A_WP_075424075.1	PDC-M13A	63692	63910	-	CAJFJW010000007.1_63691-63910(-)_1	MSEQKRKIGFTVACVNEFAKQHNISDQEAFRYLFKFKGIAFIKENYEVEHTLDFGTILEDLGILCRRNGGTL*
GCA_904384165.1	CAJFJW010000007.1	4	PDC-M13	CAJFJW010000007.1_49	PDC-M13C_WP_073056725.1	PDC-M13C	64049	64258	-	CAJFJW010000007.1_64048-64258(-)_1	MTEEMKFFMYLLEYYSAYKNKKTGEVLEEWEKDGIVQKIYDNYWVYHTERIENAYMDIDSLMKTGKSAW*
GCA_904384165.1	CAJFJW010000007.1	4	PDC-M13	CAJFJW010000007.1_50	PDC-M13B_WP_009253353.1	PDC-M13B	64260	64505	-	CAJFJW010000007.1_64259-64505(-)_1	MKRLEPEIIDYYNNEVVMLIAEKYGLSQMEALKAFVCSKTHEMLENEECGMDEFGAEAIFEIWECEKVTGDPRNSVYIRGE*
GCA_904384165.1	CAJFJW010000007.1	4	PDC-M13	CAJFJW010000007.1_51	PDC-M13A_WP_211597871.1	PDC-M13A	64502	64981	-	CAJFJW010000007.1_64501-64981(-)_1	MILYHGSNVEVKAPQIIKSKRLLDFGTGFYLTSDYEQAKKWAVRTTARREEGNPTISVFSFDENEFEKLNVLFFEAANKDWLRYVTAHRTDKSIKDTYDIVTGPVANDQAIRTVNNYLKGYLTEDIAIQLLLPQKLKDQYVFKTEKALSILKFDEVKLA*
GCA_904384165.1	CAJFJW010000007.1	5	SoFic	CAJFJW010000007.1_40	SoFic__SoFic	SoFic	51470	52462	-	CAJFJW010000007.1_51469-52462(-)_1	MSVYQPPFHITNQMLMYVSSISEKIGEINVIQNMEAKPHLRKNNRIRSIHSSLKIEANSLSLDQVRDVIDGHIVLGKQKEIQEVKNAYAAYEKLDEIDPYSLNDLKKFHGIMTKYTVEESGDFRRGEEGVFDGDKCIFMAPPARMVPELMADLFGWMEQEKNTVHPLILASVFHYEFVFIHPFTDGNGRMARLWHTAILAKWKPVFAFIPVESQIEKFQEEYYRVISECHKSGDSDLFIEFMLKQIDAVLDEISRQAAEDDERMTEYMKKMLSVMEYGVPYTSKAIMDKLGLKSKETFRKNYLNPAMEMHMVEMTIPDKPRSRNQRYVKI*
GCA_904384165.1	CAJFJW010000009.1	6	pycsar_effector	CAJFJW010000009.1_15	PycC_CladeC	PycC	14079	14825	-	CAJFJW010000009.1_14078-14825(-)_1	MRVESKKETTYTYKVEDSASRMDDILDASDNDYSDNENNIPSRDKLTFKNGYYVDVTSIFIDIVDSSKLTDGHKRPTLAKMYRCFLSECVAIMNSYTICKEININGDCVWGVFETPNISDVDKVTDVAAQLNSMIRILNYKLGKKNYEKINVGIGIDDGLALMVKAGYSGSGLNDVIWMGDVVNSACHLANKAGRGLRKTILVSSKVYENVLENTQKLLSKCTIDGKIYYEGNFIWKEMENWYHENCK*
GCA_904384165.1	CAJFJW010000009.1	6	pycsar_effector	CAJFJW010000009.1_16	Pyc_3TM	PycTM	14836	15393	-	CAJFJW010000009.1_14835-15393(-)_1	MGQNNNQNLTGQGFKKDDAYQTLSMINTWIGNIDTKISFALALAGVLIGMIFSGGLPNAFQRITQVSKLSELNGGEIFAALLVGLLYCASFLSIVSFMWAIIARVKNLNNASSLFFFGSIGAMELQNYRNKANHITEQELIDDLEEQIHTNSRICNQKAKWYNNGIKFLLITIVLWFICMAFRMI*
GCA_904384165.1	CAJFJW010000011.1	7	PD-T4-6	CAJFJW010000011.1_84	PD-T4-6_WP_011718859.1	PD-T4-6	77765	79870	-	CAJFJW010000011.1_77764-79870(-)_1	MIKEGVILGKRYEILGRVGSGGMADVYKGKDHKLNRYVAIKVLKSDYRSDEVFIKKFLSEAQAAAGLMHPNVVNVYDVGQDRGLYYMVMELVEGITLKDYIEKKGRLSAKETVSIAIQMVTGLQAAHNQHIIHRDIKPQNIIISKDGKVKVTDFGIARATTSTQTISTSVMGSVHYTSPEQARGGVVDEKSDIYSIGITLYEMVTGHVPFDGDSTVSVALKHLQEQITSPAEEVEDLPYSLECIIMKCTQKNPNLRYHDCASLLLDLKRSLVDPDGDFVVLGAGAPSDTDKTVVMSTEELEKVQNRQYGRNDDYDDEDEDDGDDDSDDYDEDEDDEEDDYDRRRQDRRRKNNVNSDTKRIMKILMIVAGVVVALLVLFLVANAAGFFSGPGLVQEESEMVKVPDLRGKTEEEAREELKDTGLGLTVKNERQPSNKYDEGEIMSQDPEQGKEVEMHSTITVVLSSGEEAKTTEVPDVVGKDEAEAEKMIQDANLTVVHETEFSDEVEQGKVISSDPKAGTEVDEGTEVTIVVSKGAEQATVPNLKNKSASEAESALADAGLSGSSSEEYSDDVPEGKVISQSIDPGSKVSKGTTVSYVVSKGPETKYVNVPGLGGYKEADARSRLENAGLTVGNVSYAYSNTVGEGYVIDQTASPGSSVEEGTSVGFTVSRGPEPQQPEEPSGGDGTDNGDSTETGTGDETE*
GCA_904384165.1	CAJFJW010000012.1	8	PDC-M13	CAJFJW010000012.1_68	PDC-M13C_WP_197739449.1	PDC-M13C	67204	67458	-	CAJFJW010000012.1_67203-67458(-)_1	MINKKNIDFIYKQNLEESIIEYLSREKNLELRQAMDIYYHSRLAKQIEQGTYGIENMDYKYLAEDLMENEPELFQKKRTERKLH*
GCA_904384165.1	CAJFJW010000012.1	8	PDC-M13	CAJFJW010000012.1_69	PDC-M13B_WP_002691346.1	PDC-M13B	67448	67939	-	CAJFJW010000012.1_67447-67939(-)_1	MILFHGTTEIVEKPDISFSKSYLDFGKGFYLTTYQKQAEKWALRKGLRKQKPAIVNVYDLSDDLGKYDVLRFKQENEKWLDFVCACRKGDNIYRGYDIIIGAVANDDVFKIVDMYFRGIWSKQKALDELRYYKMNDQICIINQDVLDKELIFRKAYQVSQDDK*
GCA_904384165.1	CAJFJW010000012.1	8	PDC-M13	CAJFJW010000012.1_70	PDC-M13A_WP_033143007.1	PDC-M13A	67936	68154	-	CAJFJW010000012.1_67935-68154(-)_1	MCTKKELQFSIFLIYNLAEKWQKQPADVYKTLNETNILDNYIFVCYDTLHTLGTEYLVEDITEYAREKGAAV*
GCA_904384165.1	CAJFJW010000015.1	9	PDC-S03	CAJFJW010000015.1_9	PDC-S03_WP_114299349.1	PDC-S03	8512	9144	-	CAJFJW010000015.1_8511-9144(-)_1	VLTTKEKIPFTYDKLKEEPSIVRDASAPYMYSAREYDGEDIEKLSEWSRAELINGKLYMLSAPNRLHQYFVAELLFEIKSYIRKNNGKCDVYASPFDVRLFGDDSTIMQPDILVVCNKDILTDKGCSGAPDWVIEIVSKSNSSHDYVRKLIQYQKACVREYWIVNPFQELISVFNFEDAKKSGEYNYGEPVPSGVLEGLEIRFGEVVEGY*
GCA_904384165.1	CAJFJW010000015.1	10	PDC-S13	CAJFJW010000015.1_8	PDC-S13_WP_097300085.1	PDC-S13	7532	8419	-	CAJFJW010000015.1_7531-8419(-)_1	MENKDTMQLFEDKKIRSVWDAEKEEWFFSIVDVVAVLTESRDPAAYWRKLKQRLKDEGNQTVTNCHALKMTAKDGKKRQTDVADTEQLLRIIQSIPSPKAEPFKLWLAEVGKERIEETIDPELTIDRALETYLKKGYSREWINQRLQAIQVRKELTDEWTDRGVKKGREFAILTDEITRAWSGLSTRQYKDFKGLKKENLRDNMSTTELVLNMLAETSTKDISKAEKPETFEENVSVAKAGGGIAGIARKALEERIGKSVITSKNAVQLNAVVSDMIESSAMVVEKRIEGKNDSD*
GCA_904384165.1	CAJFJW010000019.1	11	PDC-S01	CAJFJW010000019.1_47	PDC-S01_WP_099993690.1	PDC-S01	46780	48066	+	CAJFJW010000019.1_46779-48066(+)_1	MQRIAMKKLKEWKTKRNRKPLILKGARQVGKTWLMKQFGADCFKNVAYINFDSDVRMRQIFEDDYDISRILRMINIETGVKIQPEETLIIFDEVQEAPKAISSLKYFCENAPEYAVIAAGSLLGVAIHEGVSFPVGKVETMEIHPMSYHEFLLAMGEENLAELLEEKAYTIIRTFADRYIHWLKLYYYIGGMPEAVNDYAENGDITSVREIQKQILELYEQDFSRHTPDTELARLHMVWNSVPLQLAKENKKFFFGHLKQGARAKDFEPAIEWLLDCGLIGKVYRVEKPAVPLKVYVDFSAFKIYLSDVGLLGAMSDLDARTILEGNQLFTEFKGALTEQYVYQQIIADTEYTPYYFSANSHTEIDFLIQKEGNVAPVEVKVEENAKAKSLQAYCKKYQPPYAVRTSMTDYREEDWMVNLPLYAIENL*
GCA_904384165.1	CAJFJW010000019.1	12	PDC-S30	CAJFJW010000019.1_44	PDC-S30_WP_227961428.1	PDC-S30	44699	45418	+	CAJFJW010000019.1_44698-45418(+)_1	VHRELTKDFPKETIDDAIEYNPAHAGITTEQIEKYANEVIKFERNCVTGISAALSAPGGFAMAATIPADIAQYYGYMLRVTQKLLYLYGFPQIDVTEKGRKFDTETLNILTLCLGVMYGVAGANNALKAVAKALGVGVQKQLMKKALTKGTVYPIVKSVAKWFGVKMTKEVFTGFFKHAIPVVGGVIGGGLTYMSFKPCCDKLKQSLQDTVLSNPDKQDSDPVIDVTEEIENLNESEEG*
GCA_904384165.1	CAJFJW010000022.1	13	PDC-S05	CAJFJW010000022.1_12	PDC-S05_WP_020395932.1	PDC-S05	12383	13411	-	CAJFJW010000022.1_12382-13411(-)_1	MTDNKNTKLQIRNSTIDFLVFTKDANENGIEVRVQDHDVWLTQKAIGQLFEVDRSVVTKHLKKIYASGELSEDSTCAYFAQVADNGKTYRYKFYSLSAIIAVGYRVNSDRATQFRQWATKVLDTFTKQGYVLDKNRLINGQIFDEDYFDHLISEIQEIRASERRFYQKITDIYATAVDYSFDSQITKKFFATVQNKMHYAVHGNTAAEVIMARADHSKEHMGLTSWCNAPDGKIVKADVSVAKNYLSIDEMQELNEIVTMYLDYATRQARRHIPMTMADWASKLDAFLQFNDAEILQDKGKVTAAIAKAFAESEFEQYRIIQDRLYQSDFDRLMASAEEKKS*
GCA_904384165.1	CAJFJW010000023.1	14	AbiE	CAJFJW010000023.1_24	AbiEii_WP_010527912.1	AbiEii	28757	29482	-	CAJFJW010000023.1_28756-29482(-)_1	VIDRFSEDIDITFKEHIGESRRKKLKNIVLKGISEELEMPIANWNEIQSDRDYNAYFFSYTSVFELEDERLPQYIKLETALGSYAFPTQSMEIHNYIGDYLEERNRADLAKGFYLDRFSMNLQSLERTYIDKIFALCDYYMQGKSKRYSRHLYDIYKLTPLIDFDNKFVSLVKEVREHRAQMTVCPSAKEGVDVSAIITEFCDNSFYEEDYQSITSYFTEDFVSYEDTIKNLRKIIQDISF*
GCA_904384165.1	CAJFJW010000023.1	14	AbiE	CAJFJW010000023.1_25	AbiEi_WP_025580240.1	AbiEi	29510	30133	-	CAJFJW010000023.1_29509-30133(-)_1	MLYHYLKENYIPGEPIFTGDIDIPGMTEENLRYHLKRLTDSGAICRFEPGVYYFPKTDIFGERMSLSPDTVAVHKYIMRRGRRVGYYSGYTLANRMGLSTQVPFIQEISSNFAPALVRKMKIKNKQYIIRRPVVEVTEENVSVLQFLDSLKDIEKCTEMEPEKCGKILTEFARKNSITKKKIDRFITNYPIKIYKAIYETEVEYVSS*
GCA_904384165.1	CAJFJW010000023.1	15	PD-T4-6	CAJFJW010000023.1_1	PD-T4-6_WP_139553373.1	PD-T4-6	77	1192	-	CAJFJW010000023.1_76-1192(-)_1	MLEIGSIIDGKYKILNKIGQGGMSVVYLAMNERANKQWAIKEVRKDGTKDYEVVKQGLIAETDILKRLNHPHLPSIIDVIDCDDTFLIVMDYIEGRTLDHWLKKEGAQPQERVVEWAKQICDVLGYLHSRKPPIIYRDLKPSNVMLKPDGKIRIIDFGTAREFKEQSIEDTKCLGTQGYAAPEQYGGHGQTDARTDIYNLGATMYHLLTGHNPSLPPYEMYPIRQWNPSLSSGLEAIVTKCTQRNPNDRYQSCAELMYALEHYDELDIEYRKQQKRKWGAFLAACSLTAVSLIGCLGFKFAENSTIKNSYDGYLRAASNAATQEEKVDYYRDAINLDPSRGDAWLSLLDVFIDGTGTGDGGLFTQVVSNKL*
GCA_904384165.1	CAJFJW010000023.1	16	PDC-S01	CAJFJW010000023.1_10	PDC-S01_WP_076465573.1	PDC-S01	10692	11966	-	CAJFJW010000023.1_10691-11966(-)_1	MTYIKRAAEDTIERLSEMFPVLLVTGPRQVGKTTLLQKLAEVQRSKGKERKYVTLDDPDARYLAKHDPALFLQRYSPPVLIDEIQYATELLPYIKMSVDRSREKGGFWITGSQVFRLMNNVSESLAGRVGIVNLLGLSDAEIYQEPSEPFQTEPEYLMNRLKVRTPHGLNEIYNRIFKGSMPELYADGNIDWEIYYRSYVDTYLQRDIRDLAQVADEMQFYNFMTVVAAHTSKPVIYEELANMAGVSSPTAKKWLSILVSSHIIALVQPYHNNALKRVVKMPLLHFFDTGLAAYLLKWGNPEALEKGAMSGAFFESYVFSEIYKSYLNAGKEPPVFYYRDRDQKEIDLLLYQNGVLSPIEIKKAASPGKTAIKNFDVLKPVTRAEHFDGLESLKVEIGTGSVVCMANDLLPVNEKNWYVPVWLI*
GCA_904384165.1	CAJFJW010000027.1	17	PDC-S05	CAJFJW010000027.1_28	PDC-S05_WP_020395932.1	PDC-S05	22696	23742	-	CAJFJW010000027.1_22695-23742(-)_1	MNKKKDEMSIRSSAAEYLTYVATVGDQQDSIEMRYEDENIWLTQKMMAALYDVNVRTINEHIKKIYDDSELESISTIRKFRIVQTEGSRQVSREVAHYNLQMIIAVGFKVNNERAVQFRKWANGIVKNYTIKGWVIDDERLKNGGSVLTKEYFDRLLEQIREIRLSERRFYQKITDIYATSLDYDRTAQTTKQFFAKVQNKMHYAVHGHTAAELIYERADAEKPHMGLTTWAAAPDGKIVKGDVSVAKNYLTEKEMRSLERIVSAYLDLAEDRAERHIPMTMEDWARRLDLFLMADEREILQDAGKITAEIAKEKAETEFEKYRVIQDRLYMSDFDRYLLELEENMKK*
GCA_904384165.1	CAJFJW010000028.1	18	HEC-03	CAJFJW010000028.1_13	HEC-03B_WP_137983870.1	HEC-03B	15574	16995	+	CAJFJW010000028.1_15573-16995(+)_1	MINNLQIKNFKGWKDTGNIKLAPLTVLFGANSSGKSSIGQFLMLLKQSVESSDRKSVFFTGNEDTAVDLGLPSDLVFNRNKKNEISFSYDWSLEKELKIEDSLHEKKYLADRIRFSSNVKIAEDEGQNAEVREFEYRLWDARRNRDIVVGLRKKEKNGNQRKGYELLYENYEFVRSRGRSWDITSPVRFYGFPDETLAYYQNADFLQTINLFHERLFSSVYYLGPLRKQAKRLYTWMGRIPDSVGYLGEEAIPAILAAESENRMINLKTRSRRKPFKVVIAEMLKKMSLVEDFKVERISEHRQDYDVKVRTKGSNNWVDIPDVGIGVSQVLPVIVELFYAPPGSVIIMEQPELHLHPSAQAGLADVVIDAIRAKENYENRGIQLLIETHSEHFLRRLQRRLAEENLKPEEFTAYFANNDVSPARLEKLQVDEYGNISNWPPDFFGDITGDIFAQTDAALERRMRKGKNEQKNN*
GCA_904384165.1	CAJFJW010000028.1	18	HEC-03	CAJFJW010000028.1_14	HEC-03A_WP_215478787.1	HEC-03A	16976	17497	+	CAJFJW010000028.1_16975-17497(+)_1	MNRRIIDANVPLLAGADPAGMDPDQAGCAQKCVRYIKQFIEDAESRLVLDDGGRILKEYRNAESFREDPNLAKIFYVWAYQKQAADIEDFVHLDEMKDNEFDPYPEDKELSEFDPPDRKYIALSYKHAQKPLIVEAGDSKWWGIRDNLKKFGIDIEFIDEEYIKNKYDQKIGL*
GCA_904384165.1	CAJFJW010000029.1	19	PDC-M07	CAJFJW010000029.1_15	PDC-M07A_WP_123378932.1	PDC-M07A	14120	15394	+	CAJFJW010000029.1_14119-15394(+)_1	MIKSFIFENYKSFEKAELNLESVTSLIGTNSSGKSNAIEGIQILSEAATGLDLSIILDGTRNSDSHIRGGSSSCCRFRTSSFKLGCLVDLDENYDLYYYIRISTNKRVWVEEEALYKVLNGNLSLPEGEKIFKTKKANKDSSDIKAEYNNKKVGKNPDIMCMRVSSVLAQLKSKLPQETTHDQECLSYINLVLDNLKGIFVLNPIPSIMRDYVRITDTDLKSNCENISPVLYHLCQNEEKRNELLNMVRNLPENEVQSIEFIKTQLDDVIFGLKEKYMSISEIVDAKKLSDGTLKCIAILAAILSMARGGILVVEEIDNGIHPGRVYALINTLERIGKERNIDIILTTHNPTLLNGYDKNKLLGVSVVYREGEKGTSKFVSLMDIEQSPELFATGGIGDAMIDNSLIKMIKEPRQTPDTSWLGV*
GCA_904384165.1	CAJFJW010000029.1	19	PDC-M07	CAJFJW010000029.1_16	PDC-M07B_WP_173259519.1	PDC-M07B	15399	15884	+	CAJFJW010000029.1_15398-15884(+)_1	MRVRFIDTSIIMNLLEIPYMCADAGKIRAEFKAAVKNGEILILPFSTIIESGNHIAHISDGTKRRARALKFKEFLEKTANNEAPWKLYGVKLEKDDLLALAEKFPDYALRYEMGLGDMSIIHFYEKYKEETPAVGHIMIWSTDRHLSGYEEEVSIKRRKDR*
GCA_904384165.1	CAJFJW010000031.1	20	PDC-S13	CAJFJW010000031.1_43	PDC-S13_WP_097300085.1	PDC-S13	51091	51972	-	CAJFJW010000031.1_51090-51972(-)_1	MSEKDNNKIQLFEDQAIRTAWDEERQEWYFSIVDVVAVLTEQKTTRGASNYWAKLKQRLKEEGAVQLLTNCQQLKMTAMDGKKRLTDVADTEQLLRIIQSIPSPKAEPFKVWLAMVGRERIEETIDPEQAIDRALETYLKKGYSEEWVHQRILSIRIRNELTEEWKTRGVKKGKEYAILTDEISRAWSGMTTKQYKRLKGLKKENLRDNMTDLELVLTMLAEASTKDISKSAKPKGLEENQKVARRGGRVAGVARQALEAETGQPVITSQNANDFRKLIADIVEDAASLPESE*
GCA_904384165.1	CAJFJW010000035.1	21	PDC-S03	CAJFJW010000035.1_11	PDC-S03_WP_114299349.1	PDC-S03	11921	12478	-	CAJFJW010000035.1_11920-12478(-)_1	MPFPQQNKEYTIDDIYALPDGQRAELIDGQMYMMAPPTRRHQQILGALYRKIADYIDRKGSSCEVDIAPFAVFLNADDRNYVEPDISVICNPDKLTDKGCTGAPDWIIEIVSPDSRRTDYYTKLFKYRTVGVREYWIVDPEKSRVTVYSFEADDTAEYTFSDTVKAGIYDGLEIDFSSIHIKENL*
GCA_904384165.1	CAJFJW010000036.1	22	PDC-S01	CAJFJW010000036.1_6	PDC-S01_WP_076465573.1	PDC-S01	2361	3587	-	CAJFJW010000036.1_2360-3587(-)_1	LKSYVKRHAEATVRQLARMFGSILVTGPRQVGKTTMLRQITGEMNYVSLDDLIVRTAAQEESGTFFKDNPPPVFVDEIQKAPALFEQIKLITDREQKKGQFYLSGSQQFHMMKGVSESLAGRIGLVTLLGFSLREQYGIENTMPFRPSEEYFSVCGNPADLSYDSVWNAIHRGSMPELCQNPDFDWNLYYSGYLRTYIERDVRDLSEIGDTVKFTRFMTAAAASTGQLLNMASLARDVGISQPTAERWLSILAASHIIYLLKPYFNNITKRAVKTPKLYFLDTGLAAYLTRWTTADVLKNGAMAGAFFETFVISEIIKSYYNNGIIDAPLYFYRDKDMNEIDLLIEDNGTLYPLEMKKHADPRKRDIKAFDLIDSIPGVKRGSGGVICLYDNLVTLKGNDKVIPVKYL*
GCA_904384165.1	CAJFJW010000036.1	23	wadjet_type_I	CAJFJW010000036.1_10	JetD1_00005	JetD1	9257	10450	+	CAJFJW010000036.1_9256-10450(+)_1	MQCLTKYLIQIADGPAYRSGNADGMRHPAVDGKMIRAAGGMKKLMEEADELERAGMIRTERKNLGADIVRIHYPVSAVPELCRRAGVEDPRERQLRWLRRAEQQAREASGTFLEPYYETLLARLEAGQDVKKPDMEDEDFFRCLNRTALLDQPVWRRQFSAEVLHDSKLFEKKYQSRVVTVLEEYSPLSEEGMTADDILRVHGIRTYSQTLEWKGALTYRIGSGDPIDSSVNILGTVINAQTLEQAVPVAASGIRRVMLIENKANYESMDFRADTLYIFCHGFFSPKEIKFLSTLTETAAENTEYLHWGDMDLGGIRIFLYNQKRLFPKLKPYRMDGDAYADALAAGAGIPLEKEKKENLQKLDAGCLGELKEQILESEMEIEQEALMLRKNTKNTK*
GCA_904384165.1	CAJFJW010000036.1	23	wadjet_type_I	CAJFJW010000036.1_7	JetA1_00009	JetA1	3738	5141	+	CAJFJW010000036.1_3737-5141(+)_1	MSLINRIPHDFYKLFTSKYTEYYMTFLVAIYDAMEQSYSVLGLTEKECRAVMNEKIAAAAILWDAENYDEEGVFLTRSNMASVCLKHFEDWGWLKQDYDETLNSYVVTFPEYSQMYVELFARLLDESDSQERESVLAIYSYLYTYSVDSEKNNEILKSALNASKRLVRMLVNMQDGMREYFDELSRQKDFKGIQDVLVKEINNSDSRKYAILTTTDSFYRYKEAVKELIVKNLDENEARRRKKERELPELEPGTPAFVRCERAIRLCDEAADIMFRIERQSDVIERRYNKLIEQKTVFAGRAAARIRYIMQEGSDGDDRTAAFVSLLNRSGKKEEILEALSERVRMSMPHQLMSSESLYRRKSAERDEFIPQAVKPEEQTETDQIDSFVLKPLYTRREIERFRRKNEKDGVFCVTEDTVQSVEDLEKLFFVWQEATETAQSSQEIELGGECENSAGFRYSSLTIRGR*
GCA_904384165.1	CAJFJW010000036.1	23	wadjet_type_I	CAJFJW010000036.1_8	JetB1_00004	JetB1	5310	5948	+	CAJFJW010000036.1_5309-5948(+)_1	MFTYLEELTVTEAEQVRKTIQALFRQTCILQVKYDPATLTPRDNPQYEICARHRGFIENYIEVLGCELVHDAQEHIFRLAGEHMPREKLSLTSTVILLLIKLIYRDRIMGEGLNAPLTTLKEIREYGRNTNLITEKLTQAQWREALYLMRMHQVIDLPGAVKDVEDDTPVYIYSTVNLFVTAADINALIEEYREEEEEHETAEEIIYPDPDQ*
GCA_904384165.1	CAJFJW010000036.1	23	wadjet_type_I	CAJFJW010000036.1_9	JetC1_00003	JetC1	5905	9294	+	CAJFJW010000036.1_5904-9294(+)_1	MRQPKKLFTRILINNWGGISHKILHLHEYVNLFSGKSGSGKSTVMDAVQVVLYGSVSANFLNKAADDSKNKRSVLSYLRGAQKDGSANRAGMDFCSQIVMEIEDTATHITTCIGAAFEVGKNDTELRRYNFFSHSGKMPEDEYLCDGVPYTIDRIRKLAKERSVSVDNRGHGDVNRVYPSKEAYLNTLYEVIFGYVEQGRMITMEKSAIALRMTSGTGQFIRDYMFPKSRENTVAVISEQLGAYREIRERVEDLEKRIEMLDAVRAADLELTGVRADKVRSETILKYIEIEGCRAKLSSRGDDLEQAKDAAGKVQKRQEQVREELASLRNRLIDVKAELKKSDYGQKQQELQEMEHTIRLLADSSADWRRIINGLKCWEEDETATDYASNRALQLIDDFARGEVTEASCKELRMHLKAAMDNISEELAETAVSIRETTKELREKEEALEDMNNDRKPYPKELKEARQQFQSALSDRYGRTIHVHILADLFDITDEKWKNAVEGRLGRLKKSMITEPAYALDAAKIFRKMKRFEEADLINSAAIKRESPAAEKNSLYEAVHTDLDYVDWCLKRYLGRIRKCETVEELDSVRDGVTPDCYSYSNYIFRHLRSRDYTKEACIGTRISKARLRELADEIESLQENLIGERQREAALKDAQKYETLSQETGQILRLSSAADELEEYYRKQEKLQRELKELEDGTRTAELKVEQEMLETNVTEKERASQDIQEEQIRLSGVVQTAERDIRDLKTKLDELTTGFAENKELMEEVAAEIAKRTESAYRQSVKTQVDQLAEKETELADERTIARNRFNREYPAYGFTGVEHSNEVYDQVLERCRKDFEPKYKEEFRKQYELVYHSLRDNVIATIHGEIKAAYRHRRDINRMLSKIRFSDSIYQIDILPAKNENGQFYDMLMAEELDSKVVDTGGMDGQMSLMEDEFFGKYEQKIRLLTEKFMPLREEDSQNREKHRQEMEKFADYRNYLTFSMYEQVIDENGMEKKNYVDDMAGVDSGGEGQNPKYVALLAGFAMLYMQQSNRDSKIRLVLLDEAFSKMDKERSEVCLRYARELELQLIVCVPDERLQSLIRNVDSVYGFRRFKNQVSMMHIDKGNYLEMIEGDDADAVPDKVSDPDS*
GCA_904384165.1	CAJFJW010000039.1	24	Bunzi	CAJFJW010000039.1_15	Bunzi__BnzA	BnzA	15754	17541	+	CAJFJW010000039.1_15753-17541(+)_1	MKFCPECGYKLEANVKFCPECGYRLSDLQKQDNSSLKKEIKFESSEDLIKHFLKNAHENADISIAPEITEKKLVSAAETIGNGADTMKVTGLIDTTVFHSGKEGILFLGDKVYLRPAFGNSVCIEYDSIKNVKYEEKESRDANNKVSIEKILDVHKTDGDLLRFSSKDYGFNFPLKLLSEILSGILSDVNVIETTDQFLLLKDMGTECILLYLKIVTNYLYEDDGQLDNEEYKELIGLMGRLNVSKELADALRTYRVEKIKVPTEDLITDIRNYIPRGSVPTIFQSLLNDILSISKNNPDEWKNDEIFVRYQRLFGVSDAQVDFFVRRLLQDRRIIEEKIDDNTIKRAMSELAAIGTAAGVSLAALAVTGGVSTGIWGGLFTISMASTGGMALGLAAIGGLGYGAYRGVKYFSGTAESEKYAIRSTMLQQKIKELQKSENYLIEDINWTTTKIAELIEKKNQILANHEQLLEYIQMAKSLDAGSRLIFDEEKKSQINILLSHLPEKLDFNKFEELVKKTQYQIPFREYVYACYQSNGNGEYILQNIDDEEKLEKLDQILETVGYYDLSKSTVAKTNVLMKKGISGLKGLINGQNE*
GCA_904384165.1	CAJFJW010000039.1	24	Bunzi	CAJFJW010000039.1_16	Bunzi__BnzB	BnzB	17534	19120	+	CAJFJW010000039.1_17533-19120(+)_1	MSRKLDEKLLKEISEILTVQSAARTESRKKLDENIFVSKEIEKDFDEILAQQNKLLADLRHDKNHIPFSSEEIDSFIENTAGIREKHTSLEFDATLLETVEIRDDWDENLQIVRKYAADHNIDLSNPFFNMFSKTEVIQMNHQLVEHFDLCRLDKIDYCIATASGIIAGIIDIVLVGTVGSNTKSSVLQDKVDKVYDSIVKRFAVFERIGELENRKNSILLHAPDKKDKIADINAKIKEVKNWDKKQSISYLEKIHKVSYDISINKNGKTPWLNPSNHHLFSLAHEPSIFGLIIGIIDQISGMTTLISPETGGLVRVVTKKTANSDNIIKKIIESTQNWFGHLISDVAGSKTSKGRGLGLPVPGWAALQKLQFGSFEINGKSLNIAEVSEWMFQNGYDVRAFTAQLIPVIINETLIRTYWILKQHFYYGQSINESMPSASRREVDRLLLVSSAVFSTLDIGDAFIKSQTSSKPGGATGTFLMTMNIPELAAFGLHAVQNVRNEVKHRRYIENLIDTDIEEEWLRIMEN*
GCA_904384165.1	CAJFJW010000042.1	25	PDC-S03	CAJFJW010000042.1_22	PDC-S03_WP_114299349.1	PDC-S03	20509	21150	-	CAJFJW010000042.1_20508-21150(-)_1	MKGRGRLMEHMEYDMDRKNEKDGKNIEYNVVREEAAYNAKPYDGYTIEDYCAIPEDQRVELIDGVLYDMASPGITHQSISMSLSIQIGTYINKKGGNCRVFAGPIDVQLVNDNRTMLVPDIIVVCDPDKVKKERIVGAPDFVVEIISHSSRKRDYEIKMKKYNAAGVREYWIVDPERERVLVYDFEGKSAPVIYGMDEKIPVRIFSGELVIAF*
GCA_904384165.1	CAJFJW010000049.1	26	PDC-S01	CAJFJW010000049.1_10	PDC-S01_WP_067088819.1	PDC-S01	12453	13664	+	CAJFJW010000049.1_12452-13664(+)_1	MIYRPLYVDKIMAYADTPFVKILTGVRRSGKSTILKMIMERLKTERNIPAERMINCRYDSMEFEDMTAKQMYAQLKERLCPDGKTYLFLDEVQEIQGWEKVVNSLASDFDVDLYITGSNSRMMSSEISTYLTGRYVSFRIFTLSFSEYLMFRSKFSAVGEPKVELANYVRLGGFPATHLQEFSQEEIYTIVRDIYNSTIFSDIVKRNQVRKIDQLERVVKYTFNNVGNTFSAKSIADYLKAERRTLDNETVYSYLEKLEKAYLLHRCSRYDLQGKEILKTQEKFYLADVALRYSVLGYNADSVASSLENIVYLELCRRGYTVNVGKTSDGEIDFVAVRQNDKIYVQVTQEINSEKTEKREYERLLDIHDNYPKYVLTTDEFAGGNYEGIKTMHIADFLLSSEY*
GCA_904384165.1	CAJFJW010000055.1	27	PDC-S05	CAJFJW010000055.1_6	PDC-S05_WP_135110477.1	PDC-S05	3274	3927	+	CAJFJW010000055.1_3273-3927(+)_1	MEKELNFLIYNTPDEDVSIHAVVKDESIWLTQKAMAELFGCSTDNISLHLKNIFSEGELDKNSVAEKISATASDGKKYLTQFYNLDAIISVGYRVNSRKATNFRIWATGILKEYMIKGFAMDDERLKQGKTAFGKDYFKELLERVRSIRASERRIWQQITDIFAECSIDYDKDSQITHDFYAMVQNKSHYAITGQTAAEIIDAKADHTKEHMGLVTR*
GCA_904384165.1	CAJFJW010000066.1	28	wadjet_type_I	CAJFJW010000066.1_1	JetD1_00007	JetD1	588	1814	-	CAJFJW010000066.1_587-1814(-)_1	MKDRDHYLEEILTYLAEGYRKSRKDSGTSLIHRRTIVKPEKLYRKYRENDGDPGEIEALNEAAEMCRILGFADYQMKRFSNEIEGIWLDDTQIEAVESYLKAHCGYQSKADKMQEVRDMIRRYEGRSPAADLVCGELCEKISRNQVPARYEQTEEILRALVFIENNTVPLYLREASQIIYGSTKYFEEKTLDAVCKRLRTYLGRSCRQDEMPGEILKEYHIYPEQQRFCLKGDAVLKKGGYEIPLGAFSDGIEFSADELKDLQEIRVNAERFITVENKTAYYRCSGENSVYFYLGGYTNRTQRDFLKKVKGDNPNLKFLHFGDIDAGGFYIHDHLCRMTGVPFSLWHMSVEELKNPRYAGCLQKLMPGDRKRLKKLRGTELYRQTAEYMLQENVKLEQEIVSLYLTDG*
GCA_904384165.1	CAJFJW010000066.1	28	wadjet_type_I	CAJFJW010000066.1_2	JetC1_00014	JetC1	1801	5103	-	CAJFJW010000066.1_1800-5103(-)_1	LILLKKVRLINWYAFSNETAPVGRFTLIAGKNGNGKSVLLDAVKYAAYGDTVFNKSSESKGSRTLSSYTRGLLDATAGTYMRPSDRFPTVYTHIALEFFDELADRYFVLGTVIETSAANNCQTLRYVMNDRKLDEVSHTYEDNGAVRPYSASGLQKAYGLVLMNREQGLPKFLQMTGMKMGLSQLPAYLRRLRGIMSYDPDARVDRFIRESVLEEKSVDFTKLIEAKENIDRLNHTFQMIGEEVNELEVILGEYDAWETEKNRLLTDDIKRSYKKKAELKKEICELEQKKQLASRQKEENAELLKTIDRRSQEVDRRLIQAQVNLNAMDCAKMIAEEEKHLKELNQEKQILQADMKELETFQTKVSEMMYMLREAGQEPAQRQILAALCESCRFSSAEKETAVEQLKTAADEEYDRTVRSLGDIERKQREIEEHMEKQLRIVEECRKHRNAYALIPDYVGLREEINQEFRKQGVKSEAQFACEYVIGLTDETWRDAVEAFLGARRYTILVDPEYYDIADDVLNRSKNRYAHLFNTKLLMQKETAPETDSPVHFLDIRNKVAKKYFEYQLGRMHAVELDEVRNYENAISREGRVSVAMDSYFLRFDRIRSYYLGQETFELNRIRAEKEVEKLKEEKKELLEEKEKIRIRRSRLFNARSLFRAYRYDAHEAYQRTMEQYRASEEQLARLRKAQADNGEYMELYRLTEKLQAEKEAVRQEQAEKMKLDSELATVIQNSEERMEARGQELDDAEKTFREYEITSYPVVQKAVEAYTKFLQNGSSGQGGLMQPQSRKRTEQKIDKAREDLIRLQSAYQAHYPDSGLSVGTENRNLYAARKDRIWMDNLQEIRQKLEEQTHRYEEIFKNEFVLTILKCCERAREELREINIELAKLQFSSKYQFSVDYVKDGSEYMQIIRYAKYLDEQEQLGGTDGQGVFSFLGTHSDEEVQQLEQDLKQIINRVIEKNSEETIARFADYRNYMTYEILITNDVLDRAKLSRQTGFNSGAEVQIPYLLILISALLMIYNQKTDSTRLVFIDEPFAKMDPGNVKIMLDFMRRQGLQVLFCSPDKTETIGDECEVILPVLRIRADSMKMGVVQFHERP*
GCA_904384165.1	CAJFJW010000066.1	28	wadjet_type_I	CAJFJW010000066.1_3	JetB1_00011	JetB1	5100	5702	-	CAJFJW010000066.1_5099-5702(-)_1	MSDIILQMKIKEENGNLFKRCIRKLLASTFILRDKDEKLYAFASRESNRQDISEYLRMIGFDVMVEEKSGVCMLTASEEDEETVGLKRANVVTFTTVQYHLLLVLWKIYLENLGYNEGNFITKGDLIDKIMSYGDIAGKQELSAAFRLFKKYSLINYNENEDGEDMLIQLYPSLQFGWDIPQFEAVVREYVKDESEEPEH*
GCA_904384165.1	CAJFJW010000066.1	28	wadjet_type_I	CAJFJW010000066.1_4	JetA1_00007	JetA1	5699	7135	-	CAJFJW010000066.1_5698-7135(-)_1	MSFFQSVSERFFNPFTGKNREIYFACITELIEISKEIPVLYEADAKNCLTIYLRNCQYAIETEQIGEKEDIITNSRSPQENAAAILRYFRNCGWITPKEVGRNGDNIASVSAYCRKLVDAVHKIFDMDTNSAITNHIFSMYEILNSAFAKDSGRAARPYSSILVPLIEHECDLKNELLILKDSIREIMRAVLKMGDVNSFGHFLMKDELLDRFFRDYFFIKKSGLIPSYIANIDRLLQKLRRSDIYGQMIAEYTGLKRTDEFQAREVVDRQFGELDSFVNLEYERDIGYIDKKINTYYNLYAMRISMVLGNGTNLEQTLNRLLLLLKDAGKEEREAVLGAVSGAYRVMEYGYVGRKSLERRKRRNQDAPAPGIVEPVLSEEERERLTKELLTERPDRYSMDRVQQYFDRLPVTEAGMPIEACGLHTREDAMMAAASIIYSGTAGFPYEVEFGAGMVETEAAAVRAFRIKKIKDKRKRP*
GCA_904384165.1	CAJFJW010000068.1	29	PDC-S01	CAJFJW010000068.1_2	PDC-S01_WP_099993690.1	PDC-S01	1493	2806	-	CAJFJW010000068.1_1492-2806(-)_1	MYREAAARLEKWKNSAHRKPLILRGARQVGKTWLMQDFGKTNYKKCAYISMDENERMENVFREAFDIERILLALEIEVGFKITPEDTLIIFDEIQEIPRALKSLKYFYEQAPQYHIIAAGSLLGIALHEGTSFPVGKVDFCNLYPMTFREFLRACGQTRFVELMDSQDFAMLGNFKSKIVDYLRTYYFVGGMPEAVETYIETKDFDAVRAVQNRLLMAYENDLSKHAPAEIVTKTRMVWNSIPTQLSRENKKFVYGLVREGARAREYEVAITWLVDVGLVYKVGRVNKPDFPLRAYQDFSAFKMFVLDIGLLGAMARLNKRILLDGDRLFEEFKGALTEQYVLQQLIVYEENDIFYWSAERGTGEIDFLVQMDDKIIPIEVKAEENLQAKSLRSFVQKYNMKYAVRTSMSDYREQEWMVNFPLYDIGNLNEFYRNAD*
GCA_904384875.1	CAJFKC010000002.1	1	PDC-S27	CAJFKC010000002.1_109	PDC-S27_WP_184132443.1	PDC-S27	109698	111089	+	CAJFKC010000002.1_109697-111089(+)_1	MFVGREKELRDLQRLYEEDSFQMFVLYGRRRVGKTTLLNEFCKGKGTIFYSAEQSSRKSNLDKFSQQIFTYYGETNLQPFLDWEKAFSYIEEKQEGKRLIVVLDEFPYLAQQDPSMISVLQHLIDHKLCFGRLFLILCGSYMGFMEKEVLGAESPLFGRRTAQLKLKTFDFFTAKEMMKGFSLEDQMLLYGILGGTPMYLARLNPTRSLQENITELFLMPTGYLYEEPMLLLRQEVQEPGVYYSIMEAIASGAVRANEIAQKTGEEAAKCLKYIRVLTELGMLWKEVPFGEKHTSRKTMYGIADFMFRFWFRYVSENRTLLETGAQKAVWEKRILPDLNHYMGLVFEEICKEYLMCENSGGRLPILFTKLGRWWGNNPAMRQQEEIDLIAQDDTRYIFAECKWRKEKTDYGILMDLQRKADAFCGKREETFYFLFSKGGFTETLKEMAVKDKHLLLLSMEELL*
GCA_904384875.1	CAJFKC010000003.1	2	PDC-S01	CAJFKC010000003.1_52	PDC-S01_WP_076465573.1	PDC-S01	55319	56593	-	CAJFKC010000003.1_55318-56593(-)_1	VKEYKRRVADEMIRKKLRGKGAVLIEGPKWCGKTTTGEQLSASALYMSDPENERQNLSLADISPKLLLEGETPRLLDEWQIAPKLWDAVRYEVDHRDMDGQFILTGSAVPADRSTIYHTGTGRFAWVLMRPMSLWESGESTGQIRLSELFQTPQEIGAINRLDLKKIAFLTCRGGWPRATYYEDEIALEQAYDYYDAIVNTDISRVDGVARNAERVKALMRSYARNQGTQISSRVLRDDMAVNDVDQLDVDTVYSYITALKKIFVIEEMAAWNPNLRSKTAVRTSDTRYFVDSSIAVAALGLGPEDLIGDLETFGFLFETMCVRDLRVYADALGGTVYHYRDKTGLECDAVVHLRNGSYGLIEIKLGGDSAVEHGAETLKKLRDKIDTDKMKQPAFLMVLTGTGNYAFRRGDGVYVVPIGCLGV*
GCA_904384875.1	CAJFKC010000003.1	3	PDC-S01	CAJFKC010000003.1_66	PDC-S01_WP_067088819.1	PDC-S01	74387	75580	-	CAJFKC010000003.1_74386-75580(-)_1	MIIRERILERIRPFYDSDLIKVLIGLRRSGKSVILQQIREELLQKGVKEDRILSINFEDFQYASITDAQKFYEYICQKRTSDEKYYFFFDEIQMVEGFERVINSFRATWDVSIFITGSNAKLLSGELATLLTGRYVSFYVMPFSFRECCEIRNVAQPTDEDLVEYMNWGGMPQRFSMEGEEQIRTFLQDLYNSVVLRDIVQKTGAKDVNLLNRIMEYLMANPSQTFSAKGILNYFKSVDRTVSTQTLYNYLEHIETSMIVRKAHRYDIRGKQVLTSLDKYYLTDLGLGRIHNSGFKLEMGALLENVVYNELIGRGYEVYVGKIPKGEVDFVAIKNGRKEYYQVAYYLADVSVVEREFGAFSGIPDNFPKYVISMDKFDFSREGIIHKNALAFLTETN*
GCA_904384875.1	CAJFKC010000003.1	4	PDC-S13	CAJFKC010000003.1_64	PDC-S13_WP_186842295.1	PDC-S13	72007	72867	-	CAJFKC010000003.1_72006-72867(-)_1	VRNLKANEYKRFEGIKHIRNDGSEFWSARELAPVLEYSKWENFHKVIKRAMIASENSGHVIEDDFPEVRKIVSAGATSKPVKDYELTRYACYLIVQNGDPRKEVIALGQTYFAIQTYRQEVADHFNELDEDRRRLVVRGDIKQWNQLLAETAYDAGVITNEEFAIFQNAGYMGLYGGMDVNDIHKKKNLEAGQKILDYMGSTELIANLFRISQTEEKLRKDEIKGAKAATSTHYKVGKEVRGAIEKIGGTMPEDLATPEKSIQQVEKEQLARLKTKAKAGKLMLDE*
GCA_904384875.1	CAJFKC010000006.1	5	DMS_other	CAJFKC010000006.1_52	Specificity_I_00073	Specificity_I	60865	62070	-	CAJFKC010000006.1_60864-62070(-)_1	MIIMEKDRKPAIRFKGFTDAWEQRKLGDVVNVYDGVHKTPDYTDGGIMFLSVENISTLKSEKYISEEAFNRDFKVYPEKGDVLMTRIGDVGTPNVVETTEKVAFYVSLALLKPTDIDSYFLRNSILSAFFQNGLKERTLVTAIPQKINKDEIGKVSLFVSTSIDEQREIGTFFRNLDNLITLHQRKCEKFKNIKKSMLEKLFPQNGETVPEIRFKGFTDAWEQRKLGDCFTERVESMLDGELISVTINNGIKKFSELGRHDNSNDDKSKYKKVCVGDIAYNSMRMWQGASGYSSYEGIVSPAYTVLSPNSGINSKCLAYQFKLPEMIHTFQVNSQGITSDNWNLKYPVLSKIEIFVSKDEQEQAKIAEYFENLDNLITLHQRKVEKLQNIKKSCLEKMFVS*
GCA_904384875.1	CAJFKC010000006.1	5	DMS_other	CAJFKC010000006.1_53	MTase_I_00005	MTase_I	62067	64643	-	CAJFKC010000006.1_62066-64643(-)_1	MNKQQLANKIWESANRMRSKIEANEYKDYILGFIFYKYLSDQEVKWLKENDFSEDDIKMLSEEDSETVEYVQKNMGYFIAYENLFSTWLEKGRDFDVSDVRDALSAFSRLIYRSHKKVFDKIFDTLQTGLSKLGDSSGAQTKAISGLLQLIKDIPMDGKQDYDVLGFIYEYLISMFAANAGKKAGEFYTPHEVSLLISEIVANHLKGRKEIKIYDPTSGSGSLLINIGHSVAKYISDANNIQYYAQELKENTYNLTRMNLVMRGIRPDNIVTRNGDTLEEDWPYFEENDPVNTYNPLYVDAVVSNPPYSQAWDPSNKEGDPRYARYGYAPKGKADYAFLLHDLFHIKPDGIMAIVLPHGVLFRGGEEGEIRKNLIENNNIDVIIGLPANIFFGTGIPTIIMVLKQKRENTDVLIVDASKGFVKEGKNNKLRASDIKRITDTIERRKSVPHYARVVEREEIRENDYNLNIPRYVDSSEKAESWDMYAAMYGGLPKRELEELEEYWNAFPNLRRDLFEDQGAPYVQLKVSDIKEAIMNHPDIKAFEEDYQGAFSDFDGYLASELIERMMEVDTTKEEAILSNSIFARLKAVPLIDPYEAYQMLDDRWNEISSDLEMIQTEGFEATKKVDPNMVLKKKEGKDHEIQEGWKGHIIPFSLVQESILKSESDALKEKERKLSEIPSEIDALLEEMSEEEKEFCGTALNEEGTGFLPKELTKKLKEWKKEAPEENVSCREKLEKVDLLLKQEKAWKAEVKKEDAQLQAKTKDTIEHLSDEQVFALLKEKWISSLKESMDRLPDTSINQLVTEIKRISEKYSETFLDLEEEIQKTEKELADMMDDLTGSDYDMKGLQELQILLRGE*
GCA_904384875.1	CAJFKC010000006.1	6	SoFic	CAJFKC010000006.1_51	SoFic__SoFic	SoFic	59854	60843	-	CAJFKC010000006.1_59853-60843(-)_1	MENNYTPPFTMTEDITNLVIEIGELVGQISVYDHLSSNPKLRRENRIKTIHSSLAIENNTLTLGQVTDVIDGKRVLAPPQDIREVKNAYEAYEELQKMNPYSIEDLLKAHYFMMNGLVKEAGTFRSKNVGVYSGSVLIHAGSPANYVPELIGELFSWLKTSKMHPLVKGCIFHYEFEFIHPFADGNGRTGRLWHSLILQKWKKFFAWLPIETMIYENQEKYYDALGKANEEGESTVFVDFMLRMIRDTLAEIVENQAEKKDTHFEKPGTMEEKLLSLLSANERITAREVAEILDISQRQVERLIAKLKKEGKIKRSGANRNGFWIVMSE*
GCA_904384875.1	CAJFKC010000011.1	7	AbiE	CAJFKC010000011.1_10	AbiEii_WP_110023304.1	AbiEii	10519	11358	-	CAJFKC010000011.1_10518-11358(-)_1	VKTPEQLKGAIRNIAAKKNLRPQEVLQMFLFERVLERLANSNYRNNFILKGGLLISSMLGISERTTMDMDTTVRGISMEKEEIVSVVKEILSVDVDDGIKFMLKTIEPIREDDAYNNFRVHLTAQYGKINAPMKIDITTGDTITPAAVQYSYPLSFEERSIPILAYTLETVLAEKYETIIRRNIGTTRARDFYDLHMLYQYHKDEIRMDILKTAVLHTARKRGSLEEINDWKEVLHDIREEPILNQLWKNYTSENNYASKLAFSEVLDTVDEIASGLNF*
GCA_904384875.1	CAJFKC010000011.1	7	AbiE	CAJFKC010000011.1_11	AbiEi_WP_047105540.1	AbiEi	11355	11954	-	CAJFKC010000011.1_11354-11954(-)_1	VDQIWNQIKFLAETGDGIIRTSQVEQAGISRPMLKKYVDTGKLQRVRKGIYILADGFADEYVLLQEQSSKSVFSYGTALFLWGMSDRTPHMIDITVPHGTNTTLVRRNNPNLRCHYVKQDYYKLGITETQTPQGGMVRLYDRERCICDLVRDKDQMEMQLYSQAINEYFKGKPNSRKLLKYSRIFGVEGKIRTYMEVML*
GCA_904384875.1	CAJFKC010000014.1	8	PDC-S01	CAJFKC010000014.1_72	PDC-S01_WP_067088819.1	PDC-S01	89322	90542	+	CAJFKC010000014.1_89321-90542(+)_1	MKRLDRTRDLNWLIKWKDQQIIKVVTGVRRCGKSTLFEIFQDYLLEHGVDKGQIIAINFEDLAYEDLLEYRALYRFVCDRLIPGKRNYIFLDEIQHVEHYEKAVDSLFLKENCDVYITGSNAYFMSGELATLLTGRYVELSMMPLSFREFCSGLSEEKQGLSLNEKFNRYISTGSFPYVLKYDYGEQEAREYMSGIYNTILLNDIVKRLKIADVNMLEAVTRFLMHNIGNRTSPATIANTMTSNQKKIDPKTVDRYIRGLTDSLLFYEARRYNIKGKQFLTTKNKYYVCDVAMRNMLVQGRDSDVGHLLENVVYLELRRRFPEVYVGQLGGDHEVDFVAIKDGNPVYYQVAQTTLDENVLQRELAPLRQIDDNYPKILLTLDEVFGEMNYDGIQKTNVLKWMLDQA*
GCA_904384875.1	CAJFKC010000019.1	9	PDC-S07	CAJFKC010000019.1_23	PDC-S07_WP_110056698.1	PDC-S07	21957	22391	-	CAJFKC010000019.1_21956-22391(-)_1	MTAGEGKREKPAKTVRVAAAIICDKGRIFATQRGYGKFKDGWEFPGGKIEPGETPQEAAEREIQEELDTQIKVGKLFDVVEYDYPDFHLTMYCYLCRVLSGNLTLKEHEAARWLTKETLDQVNWLPADLDLIRKLREEERIWSW*
GCA_904384875.1	CAJFKC010000019.1	10	RM_type_II	CAJFKC010000019.1_41	MTase_II_00171	MTase_II	43934	44935	-	CAJFKC010000019.1_43933-44935(-)_1	MAKYPKVNYIGNKEKLSDWILSEMPVKEGTVLDLFAGGCSVSYALKAGGYRVISNDILYADYVIARALVENQDQRLEEDIFARQVSNARVAELAERFAFLGERLYYPKEVRELAHLAAISETLDGDRRYLFLALLRRAMIRKLPYSRMNVPWNQIQRLRDEDYSYAKYGRKRAYHNQTFESHMRENIDAYNQAVFPGAPCRACRLDALDLIRQMEAVDVVYMDPPYPSTMNNYDSFYGLYDEMFDKKKKHMDFTQRSLFLDNMAQILEALRGKTAYVLLSQNTRSRPGPEEILELLGRYGSVTMRQKQHNYQVTGKENKNASKELLFLLRMEA*
GCA_904384875.1	CAJFKC010000019.1	10	RM_type_II	CAJFKC010000019.1_42	MTase_II_00164	MTase_II	44883	45929	-	CAJFKC010000019.1_44882-45929(-)_1	MAYTYIDLFCGAGGLSLGFDEAGFENILAVELQPAFAKTYQRNFPDHPLLVEDIRQISDERLLELTSGKTVDVIVGGPPCQGFSIAGNIGRTFLDDERNRLFKEFVRFVAYLKPKMFVMENVAAMATHLKGKTIAAVEDAFETAGLGYRVQWQVLNSVHFGVPQERRRLVMVGIRKDFETAFAYPKEQERVYTVKDAIGDLPPLKSGEESAIPNHKAMKHSPQMLKKMSYVKDGGDRMDIPEELRPTSGDIRKYIRYDSTKPSVCVTGDMRKIFHYEQNRALTPRELARIQTFPDTFVFEGTSIQIQQQIGNAVPPKLAYQIALRVEEALEHGEVSEGKLHRKQGEAV*
GCA_904384875.1	CAJFKC010000019.1	10	RM_type_II	CAJFKC010000019.1_43	REase_II_00131	REase_II	45929	47074	-	CAJFKC010000019.1_45928-47074(-)_1	MAETKRRRPVEVYEQYWKFTAAHLDITGTKFNNCLNVIVMFIDRHLPELQENARHRDDFADSDLYRNLQEQIVLISDFKGKDATLSARKVINQFVKIGFVYPFLIGYHPLVKEFLRAGKQKKTLLFSRIFYEASSLASDVTLDNRDLKHVNFLLKTLDHNGSLDKKDIMALMVTDITNYPRGYLTREELDQQYRYAMAIGFDDRKYNQIAHLKGYLKRFTDLRYDKNEERFWFADDPAIADRDFDETFKRDGVKHRIYKEELKEESTAVYGAPVCYLDKKPYRQLVASHIKPCVDCLRERREDQAYDVNNGLLLSPTADSYFDKKDISFADDGTILFGKNVAEEIREDFARYRLDEQILTPERRAYLEYHRQLFAAKNGGI*
GCA_904384875.1	CAJFKC010000025.1	11	PDC-S01	CAJFKC010000025.1_34	PDC-S01_WP_076465573.1	PDC-S01	35743	36966	+	CAJFKC010000025.1_35742-36966(+)_1	MDYITRNLETVVEQVTKEYPVVLVTGPRQVGKTTMLRKLMEGTDRGYVSLDDLNERSMAKNDPELFLQIHQHPVLIDEVQYAPELFTYIKVYVDEHREPGAFWLTGSQVFKLMRGVRESLAGRVAVLSMTTLSQAEICGGDMEPFQIDLSALSAREKQREKMSAKDIYERIFHGSMPAIVSGAVSGSQIFYSSYLSTYIERDVRDLSEAIDALKFLRFMTATAARCGQMLNILEIARDADINQTQAKDWLGILETLGIIFYLRPYSNNLLKRLVKTPKLYFYDTGLVCYLTKWSSAETLESGAMNGAILENYVVSEIAKTYINCGMEPFMYYYRDKDAKEIDIVLEHDGILNPIEIKKTSNPGTELTRVFSLLDRASVQRGKGAVVCMKPGLGALDRDNFVVPVWMI*
GCA_904384875.1	CAJFKC010000025.1	12	PDC-S05	CAJFKC010000025.1_47	PDC-S05_WP_220413105.1	PDC-S05	46669	46959	+	CAJFKC010000025.1_46668-46959(+)_1	MEKESQIIIFETQDKSISLPVMIADESAWINRNQMAELFGRDVKTIGKHINNALREELSDENAVVAKFATTAADGKTYMTEHYNLDVIVSVGYRVK*
GCA_904384875.1	CAJFKC010000029.1	13	PD-T4-6	CAJFKC010000029.1_18	PD-T4-6_WP_011718859.1	PD-T4-6	13559	15541	-	CAJFKC010000029.1_13558-15541(-)_1	MLARGTFIADRYEILDKVGAGGMSDVYKAKDHILDREVAVKVLKAEFAEDVTFVTKFRSEAQSAARLEHPNIVNIYDVGSENGMYYIVMEYVEGITLKTYIEKKGRLNFKEAISIAIQVGRGIEAAHKKNIIHRDIKPQNIIISTEGKVKVTDFGIARAASSNTIHADVMGSVHYASPEQARNGYVDGRSDIYSLGIVMYEMVTGRVPFDGDSTVAVAIQHLQEEMVAPSAYAPDLPISLEKIILKATMKNPDRRYATIEDLLMDLKKALVSPNEDFVTMIDADEAEKTRIVSPEEQEQIRQELADGDDEELAEDDEEDEDDEEDEDDGPVNPKLEKAITIMGIAAAVIIIALVVYLVGSFMGWFRFGGGNNEKQEEETEQVEMIDLRGMTEDEARDELSDMDLGLTVKGTASSDDYPEGQIMEQDVDEGEMVDKNTTIEVIVSSGPGEIDIPNVVGQDEDAAISALQNAGFSYSRNYEYSTDVARGKVISQNPTGQGKEGDTITIVVSQGVPTTTVPNVSTSDTQAAATSKLQAAGLNVGSVTTEHSSSVAEGNVIRMSVSAGTTVDQGTRVDLVISSGPETVYYSYSRNLSMDLNYDVPVYVVLKDANEKELWSGTWDPDANRNLTISASNITTSSGTLYYTPEGGTEQSKAVTFTRQ*
GCA_904384875.1	CAJFKC010000030.1	14	PDC-S72	CAJFKC010000030.1_23	PDC-S72_WP_006439742.1	PDC-S72	26121	27248	+	CAJFKC010000030.1_26120-27248(+)_1	MKKDPFEEYLREGEPDKASKGYVWSTAIGLQAVDGLKPSKYLIDTAIQNIEGKITLKEANDLIENYYEEKPDAVADNRTEEADKVSARIAEILSETAFSFSPNEYISIHRRLFQGIYSHAGKIRDYNITKKEWVLDGETVLYGSASELRATLEYDFSQERDFSYKGLSMDEMIHHLAIFVSRLWQIHIFGEGNTRTTAVFFIKYLRSLGFSATNDIFADNAWYFRNALVRANYTNLQKGIHETTEYLEIFLRNLLLGEKNDLHNRYLHISGLWKPGKVDIESEKVDIQAQKVDIENRLLQKAVNFSDKTVSHIQKMVETFGFDEIFGRNTVAELLGLRSSSVSKLFSKLVKAEIIEPVSGYGKGKYRFVKDDHAK*
GCA_904384875.1	CAJFKC010000037.1	15	wadjet_type_I	CAJFKC010000037.1_10	JetC1_00014	JetC1	8756	12070	-	CAJFKC010000037.1_8755-12070(-)_1	MILLKKVRLINWYGFSNVTAPIGFFTLIAGKNGNGKSVMLDAIKYAAYGDTVFNKSSESKGSRTLSSYTRGLLDATAGTYMRPADRVPNVYSHIVLEYSDDVEDKSFLLGTVIETSAANNCQTYRYVMDRTVMEQMEHTYEEDGITMPCSASFLQKKYRLTLMNREQGLPKFLQMTGLKLNLSQLPTYLRKLRGIMSYDPNARIDRFIRESVLEERNVDFGKLIEAKENIERLNASFEIISQEIGELDEILGEYDTWEGERNRLLADDIRIVYKKRNDLKREIDRQTREREVAQRRKEDLGREMELLDVRRKEIDGQLVQARVSLERLDSMRMIAEESRKLEGLEAEKKTLMDLCRKLEHFQTVVSELMNQFFEEEEPIEDQKVLSSLCGNEYTAAEKAEAAARFKQKIGERYDRLVMRTADIERELAELNRSLDAQHRIIEDCKKHRSTFAQIPEYVGLRDEINREFEKRNIRSKARFACEYVIGLKDEAWRDAIEAFLGPRRYTILVEPQYYDIADDVLNRSNHRYAHLFNTKLLMKKKVRVEDDSVVFQLEIKHPVAKRYFDYQLGRMHAVELNDVKEYENAISREGRVSVAMDSYFLRFDRLRAYYLGQKTFELNRLRAEKEISRLGEDKKARLAEKQKLEDRKARMAQDRELFREYDYDAHRKYQTAAENARAARVQLERLKKAQENNQEYLELNELVGRLSDEQKAVQSEYGLKLQEKSGQDSTIVRCAEKIEVKSAELNEQEECYRKYQIEHYTIVQRTVEAYEKYLENGKKGTGGLLAEETRRRITRSIEQHKSLLMQKQADYNAKHTGRTLPRGTEGREQYAGRRERIWMDNLQEIRQKLKEQTRRYEDIFKNEFVLTILKSCERAREDLRQINGELAKLDFAAKYQFDVHYVKDGSEYAKVIEYARYLDEREQLGGNAEGQMTFDMLTSVSDEEGEQLEKEMKQIINRIIEKNSEETIARFADYRNYMNYEILISNQILDRAKLSRQTGFNSGAEVQIPYLLILSSALLLIYNQRVNSTRLVFIDEPFAKMDPGNVKLMLKFMREQKLQVIFCSPDKTESIGNECEVILPALRVRADSMQLGIVQFHEEKAYGS*
GCA_904384875.1	CAJFKC010000037.1	15	wadjet_type_I	CAJFKC010000037.1_11	JetB1_00011	JetB1	12067	12717	-	CAJFKC010000037.1_12066-12717(-)_1	MSDISLQIAIKEENAYLFKRCIRKLLESTFILRDKDEKLYQFVSRESNRQDISEYLRMIGFDVIVEEKTGVCMLVASEEDADTVGLKRANVVTFSTLQYHLLLVLWKVYLENLGYSEGNFVTKGDLIDKIKSYDIQLTRTELNAAFRMFKKYSLINFNDDEEGENMKIQLYPSLQFGWDLPQFQTVVREYLREETEEETKKNEEEMSPVEFEEEEE*
GCA_904384875.1	CAJFKC010000037.1	15	wadjet_type_I	CAJFKC010000037.1_12	JetA1_00007	JetA1	12714	14126	-	CAJFKC010000037.1_12713-14126(-)_1	MSFFETLDEKFFNPFCCRNRALYFECISQLIEKSKEISVLYETDARSTLILYLQNCAYSIETENIGEEIAGGKTPQENASTILRYFRACGWITPQEIGRSGDNIASVSAYCRKLIDAIHKIFDGDANGAITNHIFSMYEILKSSFGKDSARSIRPYQNILLPLVENECDLKNELLILKDSIREIMRAVMKMADANSFGQFLMKDELLNRFFNDYFFIKKSGLIPSYISEIDRMLRKLRRSELYERMIQEYTRIENADEIRAREKIDRLFNELDSFINMEYEQEMSYIDRKINNYYNLYSARMMMVLSENTNMEHELNRILLFLKNLDEGNREEAILRLSETHRLMSVGYIGRKSFERRKKRNPNLKNAGLVSAELSQEERQRLTDELLTETPDRYSMDNVEKHFDEILRGREEVSVEECGVHTRDDATMIAASMMYSGTAGFPYEVEFRDGLVETEAARISNINIKRKKV*
GCA_904384875.1	CAJFKC010000037.1	15	wadjet_type_I	CAJFKC010000037.1_9	JetD1_00007	JetD1	7493	8743	-	CAJFKC010000037.1_7492-8743(-)_1	MINYEEKMLETLADKYRKSKKDRGTNVIARRTKLNPSQLYKNYNRNDGDMAQIEAVNQAVYRCCEKGFVTYEEKGFSSEIQSIYLVDERIEEIENYLETTYGYEPKSVKRQYVEGMIATYGGRSPAAEQECEKLRQALKKNRIPPRYHQTEDLLKALIFIENNREDLYLREVSSLIYGDSKYLEEKVLGPVCRALRAYRGRPCGEMEMEDEILEEYHITREKQKLCLKGDVTVRISGKELELGLLPNGMELFVDELHKIQQIQVHGTVFTTVENYTSWLRCRSSKEAFFYLGGYATRYQRDFLKKIYSDNPALVYRHFGDIDAGGLYIHEHLCRVTGIPFQMYRMSRVELEDERFQSCLHPLTEQDRIRLKSLEEKEEYRELAVYMLEHGVKLEQEIISYCDFAGETGKAYTAAYS*
GCA_904384875.1	CAJFKC010000038.1	16	PDC-S01	CAJFKC010000038.1_19	PDC-S01_WP_067088819.1	PDC-S01	14421	15626	-	CAJFKC010000038.1_14420-15626(-)_1	MMIQRKEYLKKLIAFRDKQLIKVVTGVRRCGKSTLLKMYQEWLREQGVEASRIISINFEDIDYEELTDYRKLYDYLKEHLNPERMTYIFLDEIQNVADFPKVVDSLYIKNNVDIYMTGSNAYMLSSEIATLISGRYVQIEMLPFSFKEYMESTGSMNDRGVKYTEYLENSSFPQTLELKGQPDEIRDYLEGLYNTIVVKDIVNRKKITDTMMLKSLLRFVFDNIGNPLSSKKIADTMTSAGRKIDVKTVEKYLEALTESYILYQAKRYNIKGKQYLKTLEKYYVVDVGLRFMLLGSKQMDAVHILENVVYLELLRRGYDVYVGKINEFEVDFVAQNSRGTAYFQVALTVRDEKTLQRELRPLQSIRDHYPKMILTLDEDPETQYDGIRRVNARDWLLGLTD*
GCA_904384875.1	CAJFKC010000038.1	17	PDC-S27	CAJFKC010000038.1_20	PDC-S27_WP_184132443.1	PDC-S27	15915	17312	-	CAJFKC010000038.1_15914-17312(-)_1	MRAFYCRDDELRKLNKRYEGGRFECIVIYGRRRVGKTALINEFCKDKPTIFFSALNTTGKENLEALSKAIMSFERPETETVPEFSSYDAALEELTALSREKRIVFVIDEYPYLAKAKPAISAMLQHIIDHRWAESEMYLILCGSSMSFMENQVLGTESPLYGRRTGQFKIEPLDYRETAVFHPNLSSEDNALIYGITGGIPHYINKLDVKDDIDEALLENFFDRSSYLYEEPANLLKQELREPAIYNAIIKAIAEGASRMNDIKLKVGEEYSVVSKYLKTLIALGIVKKETPITEKPGKKTIYLLADHFFRFWYRFVPANSSAIDSGRIAKTYPYAVKKHLSDYMGLIFEKMCQDYLFYYADDLPVELNEIGQWWGTDSNKKRQIQIDLVGVPAEGKDYIIGSCKYKNEKIGMDELELLREYASVFGKGSRYYYYIFSKAGFTDGLLQAQKRGEVRLITLEEMYR*
GCA_904384875.1	CAJFKC010000040.1	18	AbiD	CAJFKC010000040.1_1	AbiD	AbiD	147	1100	+	CAJFKC010000040.1_146-1100(+)_1	MRHLRESGISINGGKQKRQLINTGYFHGYKGYRFFKNSNRRLPFHSYNEVYATIQYDSNLKALFYSKIMYIETAVKNIALESILVNANSESIQDMYDKVVSGYNNAPISSTTEQRKKLQQNKLNLQKSIQTSLANAYQKNNPRITHFYNNVGYSDVPVWDLFEIMTMGDFGYLLSCLTFDVRDDISKRLGLTVSCDTNRQLIYKYIYTLKDLRNAIAHNAVVFDTRFRNIDPTNAMKQCLKLEIGLPYINFKTIGDYVILMCYYLKLLRVQKTEIKSFIREFEKITENYKKSVNSSVSSIVIHPDLKSRMDILKKFI*
GCA_904384875.1	CAJFKC010000046.1	19	PDC-S01	CAJFKC010000046.1_16	PDC-S01_WP_067088819.1	PDC-S01	14056	15294	-	CAJFKC010000046.1_14055-15294(-)_1	MTDLINRPEYLNQLVQNKDVDLIKIVTGIRRCGKSSLLDLFHQYLLKNGVSEDHIVHMNLESLRYRDLTDYLSFYDYVSEKIQGSGKTYLIFDELQVIEHWEKAIESFRLDYDVDIYITGSNAYLLSTEFSTLLSGRYVEIRVLPLSFKEFLDFYEFGPAVTVEEKFQRYLQFGGMPVLREYQFHEVRIQQALEGIYATVVLRDVLQRNPQADQNMLQKIMLFLCSNIGSITSPNNIGNVLSNEGDIQKRKNIAGKTVEKYISMLRNAFVIYSVGRYDVKGKQLLKTLGKNYVIDMGFRNMLLGYRDVDRGHILENIVFLELMRRDYRVYIGKVGETEMDFVAERPDDKIYIQVTESMQSPETRERELRPLRMISDNYEKIVLSMDRNFIHSYDGIKSLYLPDWLISSSDNG*
GCA_904384875.1	CAJFKC010000049.1	20	cas_type_I-C	CAJFKC010000049.1_3	Cas3c_WP_004513240.1	Cas3c	2718	4856	+	CAJFKC010000049.1_2717-4856(+)_1	MDYWGHVQNERIQTLKEHLYGTAEKAGDFAAVFGKRDWGYCAGMLHDIGKYSKEFQEKIHENTEKRVDHSTAGAQVCYQQDGVYGFLSYCIAGHHSGLPDYGHSSDDNNAPTLYARCRKKIPDYHMYKQEIEIPLLSTEPFDLKKAEHESFSLSVFIRMIYSCLVDADFLDTEAFMSEGKVEREKGEDLEVLLKKLINYTSGWMENADRDTVNGRRTEILKHCFSCGEMPQGLFRLTVPTGGGKTIASLAFALQHAVKHQMQRVIYVVPYTSIIEQNAAVFREILGDDNVLEHHCNIDYSVSDELKPMQLASENWDKPIVVTTNVEFFESLFSNRSSRCRKLHNIANSVIIFDEAQMLPNDYLKPCIAMMEELLQRYKASIVLCTATQPTLDSFFSSETKATELCPHMEEQFHFFERVVFHNIGAITGETLTDMLKEEQQALCIVNTKKDAQNLYQKLEGEGVYHLSTTMYPKHRKKILNLIRERLQNGKRCILISTSLVEAGVDLDFVSVYRQVTGVDAVIQAAGRCNREGKRKKEESVVNVFELEGKSTVPGQEQQKGVTEKLLNEEENVFCLSGIKKYFDGLYHIKGETLDKKDILNEFENRRFNFAKVNKEFHLIENDTYTIFIDLEPEAKSLLDQLKYQGYSRKLMRKALQFCVQVYDRDVKNFLEAGIIESFSGEIEDFYVLSYARQYTKEMGLRLEIETGEGLFA*
GCA_904384875.1	CAJFKC010000049.1	20	cas_type_I-C	CAJFKC010000049.1_4	cd09651	Cas5c	5154	5822	+	CAJFKC010000049.1_5153-5822(+)_1	MYVGKGVKVKVWGDYALFSRPELKVERCSYDVITPSAARGILESIYWHPGLKWVINRIYVNKPIRFTSVRRNEVKSKILAGNILQAYNGGDKPLYISTKADIVQRASLLLCDVEYVIDAHFEMTSAANASDNSGKFKDIIMRRLRRGECWHMPYFGCREFPAHFCLCEEERIKTAYDDVEEKDLGYMLFDMDYSDLENIQPMFFRAVLRHGILDLRDCEVVR*
GCA_904384875.1	CAJFKC010000049.1	20	cas_type_I-C	CAJFKC010000049.1_5	pfam09709	Cas8c	5819	7558	+	CAJFKC010000049.1_5818-7558(+)_1	MILQSLVKYYETLAYKEKVARPGWCKAKVSYAISLSREGHITGILSLKVEKTRGKKSVVLPAMLTVPEMVTRSSGVSANFLCDNSKYLLGIDTNGTNERMQECFEAAKEKHLSILEGVEGEAAEAIRLFFVNWDPRKAEEDELVKENWEALTDGGNLIFGIGNEWAQNIPEIKEAWERLRALQNTGTKGVCLVTGRQDEISRIHKTIKGVAGAQSSGAALVSFNAPAFESYGKEQSYNAPVGKYAEFAYTTALNYLLGKEDARFRLGDSTIVFWAEEGEEAYQEVFTWSVDPKPDNREEIKGIFDNLKKGRAIQIDGIKLNPDQQFYILCLAPNAARLSVRFFYQNSFGKILDNLSEHYQRMAMVKPSWENRELLGIWGMLSETVNQKSNDKTPVPNMAAMVMQAIISGTRYPESLFTDTLIRIRAEQGKITWGRAGIIKAFLIKNRAWKEGEMYMGLNEESTDQAYVLGRMFSVLESIQKDANPGIKSTIRDRYFNSACATPASVFPILIKLKNSHMKKLEREKGGAKVYYERLLTDLAGKLEEYPKRLALEEQGKFILGYYHQEQKKYEKRGGNENE*
GCA_904384875.1	CAJFKC010000049.1	20	cas_type_I-C	CAJFKC010000049.1_6	cas_Csd2	Cas7c	7527	8462	+	CAJFKC010000049.1_7526-8462(+)_1	MRNEEEMKMSEVIKNRYEFVVLFDVENGNPNGDPDAGNMPRIDPESGLGLVTDVCLKRKIRNYVETVKEEGDGYKIYIKEDVPLNRSDKLACEAVGVTASDEKKVTEALKKLKKNDPDVDLKLRDYMCKNFYDIRTFGAVMTTFVKAALNCGQVRGPVQIGFARSIDPIISQEVTITRVAITTEKDAENKSTEMGRKSIVPYGLYRAEGFVSANLARKVTGFTEEDLDLLWEAIINMFENDHSAARGKMAVRELIVFKHSKELGDCPAYKLFDAVEVRRNPDVEYPRKYQDYTVQIHQENIPETVEVKRMI*
GCA_904384875.1	CAJFKC010000049.1	20	cas_type_I-C	CAJFKC010000049.1_7	Cas4c_WP_149685095.1	Cas4c	8462	9127	+	CAJFKC010000049.1_8461-9127(+)_1	MEYAEDDYLMISGIQHFKFCRRQWALIHIEQQWEENPHTYAGKLMHKRVHDAMLTEKRRGIIYVRALPVSSRILGVSGECDLVEFHQSKDGIRLKGHRGQFILYPVEYKKGKSKATDEDRLQLTAQAMCLEEMFCTEIVKGAIYYGETRSREEFYLTDEIRNEVKAMFLEMHQYYERRYTPNVKYRKACNACSLKEVCVPKIGKTVSVQTYIDQSLRDDME*
GCA_904384875.1	CAJFKC010000049.1	20	cas_type_I-C	CAJFKC010000049.1_8	Cas1c_WP_008519397.1	Cas1c	9124	10155	+	CAJFKC010000049.1_9123-10155(+)_1	MKKMLNTLYVTSEDSYLALDGENVVVYHAEKEVGRVPLHNLEGIVSFGYRGTSPALMGACAERNVSLCYISPQGKFLARISGRVKGNVILREQQYQASYDEEKSLEIAKNCILGKVYNARWVLERACRDHGLQIDVEKVKKASNDLKQFLNYIQQSESKDQLRGYEGEAASIYFGVFDHLILRQKEDFFFKGRSKRPPLDNVNALLSFVYVLLTNHITSALESVGLDPYIGFMHTERPGRVSLSLDMIEELRSVVADRFVLSLINKRIICGKNFAYKENGAVLMDDDLRKKVLVEWQNKKKETITHPYLKEKIEWGMVPYAQALLLARFLRGDLDGYPAFLWK*
GCA_904384875.1	CAJFKC010000049.1	20	cas_type_I-C	CAJFKC010000049.1_9	Cas2c_WP_035173219.1	Cas2c	10165	10455	+	CAJFKC010000049.1_10164-10455(+)_1	MLVLITYDVNTETAAGRARLRKVAKQCVNYGRRVQNSVFECILDNTQCLKLKSILEDIIDKKVDSLRFYYLGNNYKTKVEHVGVDRGIAVDDTLIL*
GCA_904385125.1	CAJFKF010000001.1	1	PDC-S01	CAJFKF010000001.1_22	PDC-S01_WP_099993690.1	PDC-S01	19989	21335	+	CAJFKF010000001.1_19988-21335(+)_1	MERLIMKKLLDWKNSPYRKPLILKGVRQVGKTWVLKEFGRRYYENTAYFNFDENEEYKQFFETTKDVDRILQNLMLASGQKIVPEKTLIIFDEVQDCPKVINSMKYFCENAPQYHMACAGSLLGIALARPSSFPVGKVNFMQIDPMTFTEFLLANGDGNLAEYLEGVDTIEPIPDAFFNPLYEKLKMYYVTGGMPEPVLMWTEARDVSAMQEALSDIIGAYERDFAKHPNVSEFPKISMIWKSIPSQLARENKKFLYRVVKEGARAREYEDALQWLVDARLVHKVYRSTAPGLPMSAYDDLSAFKIYLVDVGLLRRLSQLAPTAFGEGSRLFTEFKGALTENFVLQTLVTQFEAAPRYWNQSNPPYEVDFLVQRENDIFPVEVKSEANTTSRSLRKFKELFPDQTRLRIRFSLNNLKLDDDVLNIPLFMADQVNRLIGLALEQRQVFL*
GCA_904385125.1	CAJFKF010000044.1	2	PDC-S27	CAJFKF010000044.1_7	PDC-S27_WP_184132443.1	PDC-S27	6671	8095	-	CAJFKF010000044.1_6670-8095(-)_1	MFVGREKELEELNRLYKQDRFQLFILYGRRRVGKTTLLNEFCRSRDSIFYAAEQTNDKMNLEKFSAEVFRFYGEEHVSGFSNWEKAFLYINERQRDRQLVVVLDEFPYLAGSNPALMSVLQHLIDHRLKDGKLFLILCGSYMGFMEKEVLSSKSPLFGRRTAQLHMKPFLYTTGIRMLPGFSGGEKLMLYSIYGGTPLYLRQIDNETGFEDNIRKDFLTPTGYLYEEPMLLMRQEVQEPGMYCAVIEAIAGGAVRSAEIAARTGEETAKCLKYISVLRELGILYREVPFGEKENSRKAQYGICDPMFRFWYRYVSPNKTLLETGAERLVWTKRIAPDLSHYMGTAFEMICREYLLLKNSRGELPVLFTKIGRWWGTDPEKRKETEIDLIAEDGEDYLICECKWRNELTDRRVYEELKQKADVFRKRRHDTWYVLFSKSGFSSGLIQEARNDPRLLLVTLEELLALSAPPDYEEM*
GCA_904385125.1	CAJFKF010000212.1	3	Dynamins	CAJFKF010000212.1_10	Dynamins__LeoBC	LeoBC	6518	7891	-	CAJFKF010000212.1_6517-7891(-)_1	RIQEKVLESIERNYGAGSDEYEDAKRKLGNIKVFPFSALDALEGKMDGDLKLIEKSGTLAFEQELTRMLTEERGALELQIPLSVMGRGAQEILKAIETRKNALQMSSQEFEQQQKEALEQIETIRAQKTEEKKRLRNNAIAARDQLTGQVADFYPTLRERLLDTLDNTYIDTGTLGTKGGQDAAVAELQKAVSTEMEASMSAFSEKIEMQLRDIAGKEAARLGSFAQEVSSRLDSLRSGIGTGASWKTGDSLSIAAEYALAMTVGGFGLGGIIEGYKEAGFKGAALGGAAGLAAQLATAAALMAISLPALPLSLIALAAGPVASKFLVKKVFKRDVGEKKLAEIRAAMKKNLDDMIADMEARGELEQWVRQRVSGVFESLTAALEEECEVMLKDTQGTIDAIKEDLLQNEMQRQKLQEDYEEHQRTVKQILEKLEPVSAKVGKVLKGGRMEEGEAYA*
GCA_904385125.1	CAJFKF010000212.1	3	Dynamins	CAJFKF010000212.1_8	Dynamins__LeoA	LeoA	4012	5526	-	CAJFKF010000212.1_4011-5526(-)_1	MGAGIENRITYDPDEITRLLENQLDKLKVFRFDSRYRSLLGESFINLAARWEKDILSRRNDPFTLVVCGEFKRGKSSLINALLGEDVTPVNVTPETVTLNRIIYGPHSNEAVLPGGKKLQLSDEEMQRENLEALMRQTGFSFRQIELQRPVDFLKQTAVVDTPGLGDSMQDFGGLVEEALAQADAVVYVFSVNYPLSQTEQLFLKTMIVPQKYTDLLLVGNYLDVLNSEEDYERMRSLLVSRIQNLLPGQEPWLLSALDERCRQLGEERPNPQMEAQLGERFDRFREELNRLVEAKKETILPDRMQRLARGMIAELSESLTALEDGLSMSSQDVKAAMERVQEQKESQIRTQEETGRRIDRLIDSMKTESRMWMGELLDDMQQEAGTLTDIPAAELSKYYTFYCIDTIQEGMNRCIEQHTLYLYDLLEEISVELSAKLSKTTVNSSYGFRFTLDNRTWTRGDNVSYVVSKVGSLAEPCARRRWRTRRRISCVPSAGSIRGCGPL*
GCA_904386275.1	CAJFKU010000010.1	1	cas_type_I-E	CAJFKU010000010.1_57	Cas1e_WP_035839043.1	Cas1e	60897	61844	-	CAJFKU010000010.1_60896-61844(-)_1	MAEPPGIIRPELQALPQIKDRMTFLYLEHCTLGRQDGAITVTDDRGIVHIPAAAITVLLLGPGTRVTHRAIELMGDSGVGIVWVGEHGVRYYAHGRPLTTRVNLLLRQAELVSNTRKHLDVVRKMYQLRFPNEDVSHLTMQQLRGREGSRVRRAYRAASQKTGVPWNGRDYRLDDFSASDKVNQALSAGHACLYGLAHAVIVSLGCSPGLGFSHVGHDQSFVYDVADLYKAEVTIPIAFEVAAEDPEDLPSVVRRRVRDALVKQHILERMVHDIRSLLLPEEEQAGEENAVYLWDNQLGTVPNGINYFEREEDAP*
GCA_904386275.1	CAJFKU010000010.1	1	cas_type_I-E	CAJFKU010000010.1_58	cd09727	Cas6e	61837	62481	-	CAJFKU010000010.1_61836-62481(-)_1	MYLTRVALDPRRRTTMIALSNPQQFHGAIERSYPGERRRRLWRLDTLRGNLYLLVLSEDPSALEPVVEQFGAGTPAESKSYAALLDRIAPGSPWQFRLTANPTISRAPESGPMARGKVFAHITPAHQKAWLQAQGEKHGFRLSDDGFDVTDAHWLRFRKGHKGPPVSLLSVTWEGTLEVTDADAFRQALTEGIGRGKAYGMGLLTVARGEMRHG*
GCA_904386275.1	CAJFKU010000010.1	1	cas_type_I-E	CAJFKU010000010.1_59	cd09645	Cas5e	62483	63178	-	CAJFKU010000010.1_62482-63178(-)_1	MATLLLRLAAPLQSWGMDSKFETRKTNREPTKSGVVGLLAAALGIRRDEPDRLAPLNRLRLGVRVDQEGSFLIDYHTVRKEGKNKSDSTSYITRRHYLSDAIFLVGLESEDIDFLHLLEAALHAPAFPLFLGRRACPPTLPLCLGLREYGLEEALEKEPSLVPEWRKRNASALRLVLEAEPLAGAAVRDLPLSFSPMHRQFGYRAVQEKTMPALQDAAFTEHDPFAELGGE*
GCA_904386275.1	CAJFKU010000010.1	1	cas_type_I-E	CAJFKU010000010.1_60	pfam09344	Cas7e	63178	64248	-	CAJFKU010000010.1_63177-64248(-)_1	MNNRLYMDLHVLQTVPPSCVNRDDTGSPKTAVYGGTTRARVSSQAWKRAMRVMFRDELLNRDQVGERTKKVRQLIAHEIAQIAPDQDAEKLAEAAMSNIGLKISGKTNDLDTLFFLSHAQAKAVAALAVEGTAKKADYQKAFKDAPAVDMVLFGRMVASDPSINYDAAAQVAHSISTHAVQNEFDYFTAVDDCAPEDNAGAGHLGTLEFNSSTLYRYATVNVLELQKHLGAEDTAETARVFAEAFIRSMPTGKQNSYANRTLPDAVYITLRQDQPVNLCGAFEQAVPASACGFAESSKQRLVSYANQVYTNFAGEPAAAFVVGNGMESLGEALPLNALLQKLEQTVSDLLTENGGE*
GCA_904386275.1	CAJFKU010000010.1	1	cas_type_I-E	CAJFKU010000010.1_61	mkCas0194	Cas11e	64245	64850	-	CAJFKU010000010.1_64244-64850(-)_1	MIADQVVHTVERQLQRLQSLPEHPKRAALAKLRKGIGRMPGDMPELLGSFLQGMPSELQSRDGTPSRGEWAVYLTLTLFALHQQGQERSMNQPGISLGAAVRKLADLDRDKKNKDAEPDESGVFRRFSALLTANSAEEISHHLRGIIQLLRREALPLDYPMLARDLYWLQASNSAPRVRLRWGQDYYIIQDQDKTGKGNTQ*
GCA_904386275.1	CAJFKU010000010.1	1	cas_type_I-E	CAJFKU010000010.1_62	pfam09481	Cas8e	64863	66452	-	CAJFKU010000010.1_64862-66452(-)_1	MQEIEFNLLEEPWIRVRMPDCTVAEVSLSDALLHAHEYTDLAGELPSQDAAVLRLLLAVLHAVFYRVDPEGNASPLENSDDALYRWEQLWSLGHLPEKPIQTYLAKWRERFWLFHPERPFYQVNQAAIGTSYGAKKLNGEISESENKTRLFQSYAGREKESLTYSQAARWLLYLCGYDDTSAKPKQKGLPSPGAGWLGKLGLILAAGKNLWETLLLNLVLLKDGQTLWAPPLPVWELEEPRREERVQIPQPDNQAALLTLQSRRLLLIRENGAVTGYTLLGGDFFEKENAFCEQMTIWRKTAEKKNTPSVYVPQRHDPAKQIWREFSAVLPDEHENMSPGIVKWLQALKPFFPKQRFVIFKTIGTEYGDKDFFINDAFSDSLVLHRELLDNIGKRCRTLVQLEVQNCEKAAQCTGALAMEIAKSAGGDGAGRAESARTQFYYLIDQPFRQWLYKLDPDEDVDEAVTLWRAQAKTIAREIGRNLVEQAGPAALVGKRENYKKGNKDCVYYHAAPKAFNRFLADIKKIYGE*
GCA_904386275.1	CAJFKU010000010.1	1	cas_type_I-E	CAJFKU010000010.1_63	Cas3e_WP_189128522.1	Cas3e	66439	69069	-	CAJFKU010000010.1_66438-69069(-)_1	MHARDTAEILRRLVCNWIPDSTRAAIGLDENLLSRIAFFLGEVHDLGKAIVLFQSIITELLPEAKERLLRYFSIPSSFLHRQLTPHARASEAILQELGCPGGLASVAGAHHGKPQESGVEDQLECFCQNYWAKGEKKRWMSLWQEIFDRALADAGFRSAAELPTLTVSQELLLTGLLIMADWIASNTSYFPLIPVEDLGSEDLYPQRIDEAWNRIQLTFPWETHFSTAMDGDLFQHRFGFAPNEVQQAVLDVTASMDAPGLLIVEAQMGVGKTEAALAAAETFAAKWKEGGFFFGLPTQATANGIFGRLASWAGTQSDDTVHSIRLAHGMAELNEEYREFFSGQARTEEDIPENGVYVHPWFQGNKQALLADFVVGTVDQLLMAALKQKHLMLRHLGLAGKVVIVDEVHAYDAYMNRYLDRALLWLGWYRVPVVLLSATLPAKRRVALIEAYTGAKAPDEALLENRGYPLLTWTQGTRAYQRTLSLSAPHRVLELSFAQEDALPHLLASALAQGGCAGVIVNTVKKAQALAALLRDKLPDCRVVLFHAQFLMPDRAEKERFLLEHLGKNSTPQQRDKLLVVGTQVLEQSLDIDFDFLATELCPMDLLLQRLGREHRHSRRRPPALEKARCVVLTPDGDALDSGSTAVYGEWLLWRTKALLPSAICLPEDIPTLVQNTYGWAEHDVLQETPESLAALTQYENEQALKKEKADAFTILPPEEHPRYPQRDVLDNWMSTEGARSDAQARAAVRDGDPSIEVLVMTRRSDGTVHFLPWQEGGAAVAADSPPSQEESRKIARQRLRLPGYFSKQWNIDRVIGELEEQNKQALPAWQSAPMLKGELILLLDDAHTVHLAKTILTYDREIGLTYIKEDCDAGD*
GCA_904386275.1	CAJFKU010000010.1	2	cas_type_other	CAJFKU010000010.1_56	cd06127	DEDDh	60016	60885	-	CAJFKU010000010.1_60015-60885(-)_1	MTDCPPRLRGDLSKWLQEINTGVYVGNVNSRVRDAIWNRVCENLKTGRATMVFSTNNEQKMDFRVHNTLWMPVDFEGIQLIRRPLPNSAETEAPLKPGFSKAAKRQMGERRKQAAAKSGNTFVVMDLETTGLHPASDTILELGAILVENDHPAATFSRLIKADAAIPRHISDLTGIDRSLMEQEGLPLPTALAEFLEFIGSRPLVGYNISFDMSFLQAACRGCSIQPPTNRCIDLLTLARRKIFGISDYKLATLAAHFSISMPSHRALSDCQTLLQLYEKLNEKQAAPG*
GCA_904386275.1	CAJFKU010000012.1	3	PDC-S35	CAJFKU010000012.1_5	PDC-S35_WP_069988849.1	PDC-S35	6963	7739	-	CAJFKU010000012.1_6962-7739(-)_1	MTDYEKLKNIIDEIDNLINHHVRSSAPEFQAWKTKAERFLIKKYGEKSLEHNKFLDTHFSPLLWDFDNEEQDRIDSIKTCRDGLLSCKAVFGTYLEDMEDEKDAYTLGKTIKSETMNKIFIVHGHDGELKQSIARIIEKQGIEAIILSEQANKGRTIIEKFEDYSDVGGAICLFTADDLGRAKKDSSDNTRARQNVVLETGYFMGKLGRDHIVILADNGIEIPSDLSGIVYTDTQSWKIDLLKELRAMGYTVDFNKLF*
GCA_904386275.1	CAJFKU010000012.1	4	RM_type_I	CAJFKU010000012.1_3	REase_I_00001	REase_I	2580	5909	-	CAJFKU010000012.1_2579-5909(-)_1	MAKLKEYNGRYCESEFENAFISFLEDEGWNYLPGSSIVRDSKTAVLYADDMEQFLSKTNSDLTADEIRQIMDSVRLVGSESEFSTLHKVYNWMVNGIQFVPQNGLARMIALIDFEHPESNIFRVVNQFAVEYTNNGQKETRRPDILLFVNGMPLCIIELKNPADANATIYDAYEQITIRYWRDIPHLLHYCPLACISDGVKTRLGTVRTPYEHFYAWRRVNDEDKVSTLPFEEMQTMIKGVYSPARFLEIFRDYIYFQDSEYDSEEREIVCRYPQFFATRLLKQSIIKSVIEKSGKGGTYFGATGCGKTYTMAFLARQLALRCTDIPQIGSPTIVMIVDRDDLQKQGAKLFTKSKEFLNLGEVCIVPDRKQLRQELGARESGGFYICTIQKFCDRKDDKIGVINKRSNIICFSDEAHRTQLENAKKIQFSKDADDNMKAMVSKPYAKVLREALPNATFVGFTGTPISETYQTFGDEIDRYTMDQAVADGLTVSIKYHPRIAKVLLDQEKVKEIENYYIKCADDGATAEDIEASKKAMSSMEIILGEPSRLERLAVDIHDHYVSSCANDPDRVQKAMIVCSSRTIAFELLKKFQEKYPEWFVEKKAADDVSVIDEELRELKPMPFMAMVASVGSNDQPEMYNYLGGVKNNKRSEDLDAAFKQDKSNFRIVIVVDMWITGFDVPSLTYMYNDKPLKKHLLIQTISRVNRKYPGKEYGLVVDYIGIRDNMREAMKLYGGDTSIAPSADDVEQATSVFREELEILKDLFSGYDLKPFLDPNSEPALRYTLLAKAAEYVFISTQELQTENKSGKSVQKVSFKTYFLKTVKRMRAAYDICQPSGELGEEESALAQCFMAIAGFVRKMSGTSEADTDTMNRRVAKMVEEALKYNKVESVFEDGEQEDIFSPEYFEKLSDVKMPASKLELLVKMLRKQIKEYSKTNQMAAKKFQEMLEETIKQYHERRKHLTAEEAGEAQEQTADEIIKYATEQALRILKDMNADRESFRKIGLTFEEKAFYDILMTLRDEYNFEYGTDKNADGVIINDKCKSLAKKIKEIIDTKSSFADWLNNQIIRDQLKFDIKVCLIKNGYPPQYSPEVFRKVMEQVENFEENN*
GCA_904386275.1	CAJFKU010000012.1	4	RM_type_I	CAJFKU010000012.1_6	Specificity_I_00043	Specificity_I	7726	8862	-	CAJFKU010000012.1_7725-8862(-)_1	MALTKYKLGTYIELCEATNTNLAFGPDDVRGVNNLKLLMPTKADINGRDLSKFQIVCPGDFVFNHRTSRNGSKFSIAYNDGERAVICTEDYVVFRIRENAKQLLAAEWLYMYFNRSEFDRYVITNSWGSSTEFYNWEDLCEVKLNLPPFPVQQKYVDIYKAMVANQQSYERGLEDLKLVCDGYIEDLRRKMPCEKIRTYIKPCNEKNSDNSIKLFQGINVDHVFTDPKRIAEDSGNGSIVRTGQFAFNKVMKAHNTKLPIALREGPDCVVSSSYQVFEVSNTKKLLPKYLLLWMNREETQRYAGFISFGTTRDIFSFDDMGEIAIPIPDIKIQQSIVDIFSVYQMRYDINEKLKVHIKNICPILIRGSLEEGKYYDRL*
GCA_904386275.1	CAJFKU010000012.1	4	RM_type_I	CAJFKU010000012.1_7	MTase_I_00002	MTase_I	8849	10453	-	CAJFKU010000012.1_8848-10453(-)_1	MAKKKTEEKINLDSILFKCRDILRKARNSGSFFEKRDMMLTLVFLRFIGEKFEDGVEKLRQDLIAQGLDPDDENIIAAFFDDATFTDGTYNLPVEARWSTIINTPAPKLNVALDTALHSIATSSKQLKGCFVEGTFTTRNLAPNDIKQVVDEVNKISHKAFGEEKDLIGRVYEYFLKEFAVNATKEEGEYYTPHDVVQLIAAMIEPFDGTLYDPCCGSGGMFVQSADLIREKRGDISRINVYGQEKEPATYRLAKMNLALRGISHNLGGEADSTFTHDLHKGLYFNYIMANPPFNLKGWYDSNLKNDSRWTDYSTPPESNANYAWILHILSHLKPLDGVAGFLLANGALGDSDTVEIRKKLIQNDKVEAIIILPRELFITTDISVTLWILNQNKKGGKYHGRTLRNRQGEILFMDLRTWTENPVKGENKKKVLLDEKQIQKAADIYHTWQSEGTDGKKYDVPELYRSVGIDEIEKQGWSLVPSKYIEFIDHDLDIDFHAEMSRIQKEMRDVLAREKESQKMLEDAFRGIGYGID*
GCA_904386275.1	CAJFKU010000018.1	5	PDC-S07	CAJFKU010000018.1_76	PDC-S07_WP_110056698.1	PDC-S07	80292	80699	+	CAJFKU010000018.1_80291-80699(+)_1	VKKQTEVVAALIWDGGRFMICQRPAHKARGLLWEFVGGKVEPGETKPAALARECREELGVEVEIGGEFMAVTHDYPDLLVHLTLFHAVIRAGTPQKLEHNDIRWIAPDEIPQYDFCPADVEILRRIRLQYGAAEK*
GCA_904387035.1	CAJFKY010000006.1	1	PDC-S07	CAJFKY010000006.1_13	PDC-S07_WP_110056698.1	PDC-S07	11584	11985	+	CAJFKY010000006.1_11583-11985(+)_1	MEMKTIKVVAAIIIHNNRIFATQRGYGDFKDGWEFPGGKIEPGETPQEALVREIKEELDTEIEVGDYLETVEYDYPNFHLSMDCFFCTIKSGELVLKEHEAARWLTADTLDSVDWLPADRGLIKAIKEYIGRI*
GCA_904387035.1	CAJFKY010000025.1	2	PDC-S01	CAJFKY010000025.1_15	PDC-S01_WP_099993690.1	PDC-S01	16374	17729	+	CAJFKY010000025.1_16373-17729(+)_1	MYLKRKIYDRLVQWKDNADHSTLEVNGARQVGKTYLINKFADENFAHKIYVNLFELSGKQFMECYKQATQWQPGQKRPEHPLHDAFRLYEPDFQDTNDTVIIIDEIQESAEIYNRIREFTRQFQCHFIVTGSYLGRVYEPEFRFSSGDVTKLTIYTLSFEEFLEAYDAEIYEKYMQITGEVQEAPLYDKLKAIYDIYCQVGGYPKVVQTYLESKDIQKAQGELVKIIDTFTNESIRYFTDILDNRVFTQIFLSICRILNREKKGLAEDSISEELQKIVTRDYSSNITKAACNRAISWLYFSGIIGFCAKITELDIMDFKAASRCYFMDLGVANYYLKRTGTDERALNGTLNENYVFINLKKRQDFPPEIAFETPAFATYKGGEIDFVVQSLEGNRRCLVEVKTGKGKAETALKALQSGKADRLLYLKGNTKGGEDGKIITVPIYMLEKYKF*
GCA_904387035.1	CAJFKY010000066.1	3	PDC-S01	CAJFKY010000066.1_8	PDC-S01_WP_067088819.1	PDC-S01	6864	8063	+	CAJFKY010000066.1_6863-8063(+)_1	MIIRQHYLNMLKIYRDVPLVKILSGIRRCGKSTILEMLRDDLLKSGIAADHIISMRYTSEDYDDGMTDKDMYQIIRERMTGDGRCYLLLDEVQEIAGWEKAVNSLLENADTDIYVTGSNSKLMASEISTYLTGRYVSIPVYTLSFSEYLEFKKANSRPQKELLSEYLRMGGFPIVALGNFDERSSYQIVEGIYNSVINNDITKRHHVTNFDLFNRVVKYIVENVGKTFSANAIAKFLKSEGRSLSVEAVYNYLNWLEKAFVIYRCQRYDLQGKSVLKTQEKFYLADASLKYCMMGFNPKSLAAMLENIVYFELRRRGYEVYIGKNETKEIDFVAVRRDERIYVQVCRSLPEESDRETVNLLEIKDHYPKYVVTLDEFASGNINGVKIVHLADFLLRDEY*
GCA_904387035.1	CAJFKY010000079.1	4	PDC-S01	CAJFKY010000079.1_7	PDC-S01_WP_067088819.1	PDC-S01	5696	6934	+	CAJFKY010000079.1_5695-6934(+)_1	LKTITRTKYLNRIIQLNGTPDIKIITGIRRSGKSKLMQAYIEYLREHFENINIIFIDYMDLAYENLKEYHALHAYVEEQYQEGKTNYLFVDEVQMCPDFELAINSLYSKGKYDIYITGSNAFLLSADLATLFTGRYMEIHVFPFSFQEYCLYYEGTGDREMLFDEYFINGGLAGSYVYRTEKDRINYIKEVYETIVTRDLVQKYSLPDTLVLQRLSEFLMDNISNLTSPNKVSQILTANKTVTNHVTIGRYIKYLCNAFLFYDIKRYDIRGKKYLESSEKFYLCDAGIRNAVLGSRNMDYGRVYENLVCLELLRRGYDVYVGKLYQKEIDFVAQRGSEKIYIQVSDNITDQKTLERECSPLLQIRDAYPKKIIARTRHPRYSREGIEIYNIADWLLQEEGDENPSVFPRSQL*
GCA_904387035.1	CAJFKY010000086.1	5	wadjet_type_I	CAJFKY010000086.1_4	JetA1_00007	JetA1	1680	3074	+	CAJFKY010000086.1_1679-3074(+)_1	MNFFDYIHNEAFFRPLNLKYRRIYYDCIQILIDKAKELPVLYESDAKDSLTLYLRNAGIQDAKEDTDEAGGELRPPEILSLFRECGWLMPREIGRSGEYVVNISTDCRRIMDFLRKISERKGEGMMSNRIFSMYEIMKSAFDEDSLRKERPYTNILVPLLDNETELKNELTDLKDSISNIMKAVVVFQDINSFGQYIMKDEMLDRFFHEYFFIKNNGLIPAQISFIRNRLRVLRQGEIFGRMTAECSARFQMSPEEAEEKIEHYFAELQYFLSVEYEENMELIDTRINNYYNLANTRIMLMAGNGIRLEAVLNDFLNAVSGLGEAEQDEAMERLCECTRIINQKYVGYRSFEKKKRLKNEGENIGLSNEELSEEEKLAQTEELFRKAPNRYSVEKVSGFMDIQMDGREKISIKEKQVRTKEEALMYTAAMLYAGNGEFPYQIQITDEEVEKEIADMSNVVISRK*
GCA_904387035.1	CAJFKY010000086.1	5	wadjet_type_I	CAJFKY010000086.1_5	JetB1_00011	JetB1	3099	3788	+	CAJFKY010000086.1_3098-3788(+)_1	MSDFSFMNKMKDEDAYLFKRCIRKLLDSTFIVADKDERLYEFISAETNQYDINVYLGAIGYKAVVEDRMKVAMLQQADEDVDTVGLKRISLYRFNQKEIRLLIVVWMLFLERMGYAEPVFVTVGDIMDKCGLYQIALSPAEIKSAYRVFKRFSLIDYNDDDITKEDGVIRLYPSLQFCMDIGQLKQVVADYVSDLSGEESNPMEEETPEDETEADALPEEEPEGEEADE*
GCA_904387035.1	CAJFKY010000086.1	5	wadjet_type_I	CAJFKY010000086.1_6	JetC1_00014	JetC1	3781	7095	+	CAJFKY010000086.1_3780-7095(+)_1	MSKTVLRNIRLVNWYGFTNTTIPVSENLTLISGENECGKSTILDAVKYAYTGDTQFNKATSGYNTGVGKRNLVSYTRCLVDASSGIYARPAEKIPAVYTHIALEYYDQINENPFVLGVIIETAVTDIRGNYWYAFDGKTLKDIDYVYEENSMLKPYDASGFQKRYGVQLKNKKDGITLFMQMTGLKLAWQDVSKYQRKLRNIMAYNPAAKIQEFIKESVLEEHNVNFDKLKDAKQNIEKVNQTLEQIDQELRDLDAILKDFDEHDRRALRLQIDDIKIKYRNVVTHRTKREEAEETVVRNQAACASIEKRLREESGEIEEIEKYYTEAKSALREMDVSKAILASEQLVRNYEQQLELLKKEKEDLEAFQGKVRHILRRMGEAGEDLPDNGMSEKLTAETVESAEKKAYIDNLKHAIQGCRDKILAEKGAADAELNRVQRDCTEQINIIETCEKNKADFSYAKEQTELIREINREFSKRGIREEAHMACEYVAGLEDEEWRDAVEAFLGIHRYAVIVEPALFDIANEVMDRSAHRYVELVNTKRLMEKEIKCREDSVYHFLQIRNETAARYFMFWLGGIHAVDKSDVPKYDNAMSKEGKLSRNMAVTYINTKKLRSYCLGSEAIELNRRKAEMRLQELETKEKELLKFQNRQKEYADFLQEGLNTFREYNLNAHREAARAASELQEERIRYQDLLEAQRDNAEFMALSERVNILGKQLEDKKKERERHQREKMMMETETGAKEKEIRECREKEEEGKKQLEEERIRSRAAVETAVKEYDGFLAGTNREGGLMQPSTKERAARRVRELAAEILGFQQAYNNRKQDADRLPIGLEYESVYQKRRGRIWIDDLQGIQQKLKEQTLKYERIFKREFVLNIYEAAKSARSDIADINKELRKLRFSTKYQFDVKMLGDSSDYAKILRYAEYLQESNDMGDGQITLSAVSGYDNDEVESREKEIKDIINKIIDKNDMTEMKKFADYRNYMSYEIIINNDEVKDGKLSKQVGYNSGAGTQIPYTLILSAALSMLYNVRVNSVRLIFIDEPFEKMSDHNIKLMLDFFKNQDFQVIFCAPPNKLESIGNECGVIIPVLKISNDNMQIGKVKFHEQ*
GCA_904387035.1	CAJFKY010000086.1	5	wadjet_type_I	CAJFKY010000086.1_7	JetD1_00007	JetD1	7085	8407	+	CAJFKY010000086.1_7084-8407(+)_1	MNSKDYVKEILDQLMKKYQNRAPRREGMKSRRRVILKPSALYRHYADNNADISVKQEIHEAVDKLLDMGMVTADYLKFSTDIEKISLCEEKAEEIYRYLEETYGDIPQDRLRQQAEALLEKYGLGGDSSGTSGCDGENSGRSDENSGIGAGSLAASYSRGVRLMLGRPGYCPDPERIGANLKMLRFMEENSEELYVKEASMLVYGDSKWFEEHNYDEICSIARQALGMPREEDERNDAVLARFYIVPTEQEIFIKGNWTLEWRDHVIRTDGLRGGIAILSGDIQDLLKIRVSAPRLMTVENKTSYQRMQAEGTALVYLGGFAARYQILFLAKVLQDNPKLECFHFGDIDVGGFLIHRHLCRAVGTYFNMHCMGIRELEDPRFSSCRKKLTENDRSRMKGLMEAEEYRDVLKYMDEHDVKLEQEIISYYERRKQSREAPCL*
GCA_904387035.1	CAJFKY010000110.1	6	PDC-M10	CAJFKY010000110.1_1	PDC-M10B_WP_006058491.1	PDC-M10B	1	435	-	CAJFKY010000110.1_0-435(-)_1	MTNKFFPEEQITENDLYFLCYMIERIARKLHQKNKYVVNSIAKDEWERLISLANVLHCENPLKIEDEWIEEYKLVIGNFDITNVDSELVDEIPSETQMGKVYTRLILSTLQPEEDYIDGMIRVYNDEICDTIDNYNSSAYYEPSY
GCA_904387035.1	CAJFKY010000110.1	6	PDC-M10	CAJFKY010000110.1_2	PDC-M10A_WP_227054025.1	PDC-M10A	432	743	-	CAJFKY010000110.1_431-743(-)_1	MEAVNFYEYSPDKSLNIKKISEMTEEWLQFVVNCRLGLKHDYDVVEGPMADDTIWDYVEDYMAERISKEAFWELVKFKYPTHQIVFCTEKALQTIKFEGSYSL*
GCA_904387035.1	CAJFKY010000156.1	7	PD-T4-6	CAJFKY010000156.1_2	PD-T4-6_WP_011718859.1	PD-T4-6	102	2150	+	CAJFKY010000156.1_101-2150(+)_1	MIREGVYLGKRYEILGRIGSGGMADVYKGKDHKLNRYVAIKVLKSDYRKDEVFIKKFLSEAQAAAGLMHPNVVNVYDVGQDRGLYYMVMELVEGITLKDYIEKKGRLSAKETISISIQMVTGLQAAHNQHIIHRDIKPQNIIISKDGKVKVTDFGIARATTATQTISTSVMGSVHYTSPEQARGGVVDQKSDIYSIGITMYEMITGHVPFDGDSTVSVALKHLQEEIKSPAEEVPDIPYSLECIIMKCTQKNPGLRYPDCAALLLDLKRSLVDPEGDFVVLGAAGGDTDRTMVMSTAELEQVQGRGRGYADDDYDDYDDDDEDEDDDEDDRPRGRRQGQYDRRGRKNNVNPDTKRIMRILMIVAGVVIALLVLFLVGNAAGFFSGPGISATKEEMVKVPDVRGMTYEEAKDELQKHDLGIEKAAEEEPSNDYAKREIKSQDPEAGKKVKKNSTVTVVISSGEPAEKVKVPNVVDKSEADAEKILQDAGLKVTKGEPQNSDTIAAGNVISSDPAADTEVDEGTSVTIVISLGKEEVKVPDLRNRSSADAESALAAVGLVGSASQDYSDTVAAGNVISQSPESGTSVEKGSTVSYVVSLGPKTQTVEVPDVLRSYPETAEQMLSEAGLTAVYGGEQYSDYPKGTVCRLNPEVGVKIEKGSTVYYWVSLGPEDTGDTGGGGTEQE*
GCA_904387355.1	CAJFLH010000002.1	1	PD-T4-6	CAJFLH010000002.1_4	PD-T4-6_WP_203635815.1	PD-T4-6	3151	5211	+	CAJFLH010000002.1_3150-5211(+)_1	MDRFIGKRLDGRYEIHELIGVGGMAYVYKAYDRMEDRWVAIKILKEEFSNNSDFLRRFRNESKAIAVLNHPNIVKVYDVSFGDQIQYIVMEFIDGITLKQYIEQEGAIRWQEAVHFTSQILMALECAHEKGIIHRDIKPQNIMLLQDGTIKVADFGIARFLQSETQTMTDKAIGSVHYIAPEQARGDYITDKADIYSVGVMLYEMLTGKLPFVADNAVSVALMQLQAKPVMPREVNPSIPRGLEQITMKAMEKNPVDRFQSAGEMLDDLDEFRRDPNLVFRYDLQTNNARYDASRSMEAYDTGRQAPSYNDDYEYEEELVRSRRSAKGAMVVKGILVAAIIVGIAVAAIYFLNYWNNRPDEGSDLIEMPNLVGQLYEDVAANEQYADFNFIVNEGNDPDKQPGEIMNQNPDPGIMVKQDADVTLLVNGGVEQVAVPDVKDYTMEEAQQAMEDAGLHSQVENVADDEVEEGHVISTDPAGGEMVDQGTTVTLRVSTGSAEEKVTVPTGLEGDLLYNVTATLEDAGLVVGTITQDDSSTLAENIVISVNPGEGTEVSKGTTVDITVSSGKGATKTLSYSVPLPSGNEDVTLTVYRNGVQVEQSVVNLGYTSSYPLSFTGTSGSETIVVSLNGQSYMELSFDYDSQSTQVIRSYDFTPSGGGESESSSSDGSSDGEDSSSSENSGEGAQ*
GCA_904391385.1	CAJFMH010000004.1	1	PDC-S03	CAJFMH010000004.1_26	PDC-S03_WP_114299349.1	PDC-S03	23986	24528	-	CAJFMH010000004.1_23985-24528(-)_1	MPLSKESTYTIDDIYALPDGERAELIDGKLYMMAPPSRLHQELVGELFAVIRNHIGKHNGSCKAYIAPFAVFLNENDKNYVEPDISVICDKNKLNDKGCQGAPDWIIEIVSPSSQRMDYQIKLFKYRTAGVKEYWIVNPDTRTVTVYGFLNDSNSGQYSFNQEIPVGLYPDLSITIDNLL*
GCA_904391385.1	CAJFMH010000004.1	2	PDC-S09	CAJFMH010000004.1_28	PDC-S09_WP_091549517.1	PDC-S09	25217	25558	-	CAJFMH010000004.1_25216-25558(-)_1	MCTQNDLEKILKEITVIYHKIYNQDLCDIYLYGSYARGDYSSESDIDIVGIVKGDRCKLQEQLKEIWSAVSNLELDYEVIISPTVIPYKEFEDYKDILPYYRNIVKEGVKLSA*
GCA_904391385.1	CAJFMH010000006.1	3	cas_type_other	CAJFMH010000006.1_28	Cas2b_WP_066217071.1	Cas2b	38105	38383	-	CAJFMH010000006.1_38104-38383(-)_1	MYVILVYDIKSDQSGAKVLSKTFKTCKKYLMHIQNSVFEGEISEAQLLKLKMELNKVIREDRDSLIVFKCRNEKWIPKEFWGVDDDKTSNFL*
GCA_904391385.1	CAJFMH010000006.1	3	cas_type_other	CAJFMH010000006.1_29	Cas1b_WP_013704840.1	Cas1b	38396	39388	-	CAJFMH010000006.1_38395-39388(-)_1	MKRSYYIYNNGSLRRKDNTLTFTDENDDKRDLPIEQIHDIYVMSEMTFNTSLINLLSQYGIPVHFFNYYSFYTGSFYPRERLVSGNLLVRQVEHYTDHEKRMELAKAFIEGASYNIYRNLRYYNGRGKDVQSYMNEIEDLRKQIPKAQSIQELMGYEGNIRKIYYSAWPVIIDQEIEFEKRVKNPPDNMVNTLISFVNTLIYTKMLGEIYQTQLNPTVSYLHEPGDRRFSLSLDLAEIFKPILGDRLIFSLLNRKQITEKNFTKGLNYLHLSQNASKTIVAELDAKMQTTIKHKALNKTVSYQYLMRLECYKLVKHLLGEKVYEPFEIWW*
GCA_904391385.1	CAJFMH010000006.1	3	cas_type_other	CAJFMH010000006.1_30	Cas4b_WP_077327524.1	Cas4b	39433	39927	-	CAJFMH010000006.1_39432-39927(-)_1	MDREITGVMVYYNEVCRRKLWYFYHGIQLEQDNENVKIGKVLDEETYKRDEKHINIDNVINIDFIRSSGILHEIKKSRKIEAAGILQVKYYLYYLKQKGVEGITARIDYPLLKKSLEVELTDEDEAEIKTKLGEIRKIVNADIPPELKKKNICKSCAYFALCFI*
GCA_904391385.1	CAJFMH010000006.1	3	cas_type_other	CAJFMH010000006.1_31	Cas3b_WP_117529172.1	Cas3b	39955	42198	-	CAJFMH010000006.1_39954-42198(-)_1	MKDGTFWAKPDETIEEHVEKLLIELERMKSYGYIQDDELYRLGRIACIHHDDGKVNPEMQNRLAKAKCGQHILFNQDKEIPHNVLSGFFLNPDQFDGFEDPKLEYYRVLFAILYHHDYGDPIEILEENKELISSLLAGFCIYDINKRSTRKRIKKMINDPAAIKIKGILHLCDYSASGGYVSEYPNDFLDTSMENVRMLWRQHNPEADWNELQAFCGERQDDNVIVVAQTGMGKTEAGFRWIGNHKGYFILPLRTAINAMYDRVKETILLNKDIDTRLAVLHSESLEYYAKQSEGTIDLIEYENRGKHLSIPLSISTLDQLFDFVFKYQTYELKLTTLSFSKIVIDEIQMYDPELLRYLITGLKQIVSMGGKVAVMTATLPPFIKDFLMENIPFKKENIATFVNDSIRHHLEIRDRKINAEDIEEFYRRNCRSGEAGKILVVCNTIRKAQELYEELKENLGGQDVHILHSRFIRRERAVLEKEILDFGKTFDENRKIDRRSGIWISTSLVEASLDIDFDYLFTELYELSSLFQRLGRCNRKGVKSIAGPNCFVYTQIDAEHLTGTPHGFIDRTLFELSRSALNEVNGILSEAQKIELINKYFTTENVRGSEYLKKYGDVDWIEGIQPYQFEKNEFDLRNILSETVIPSPIYERHRQEIESAAEKASDMTRNYIERMKEKEKIMQYALSVPYWYWTKYQSAVRQGKACSFAPVKLSRREQIPVMECVYDEAGFHQMNFQDQTGMGIIL*
GCA_904391385.1	CAJFMH010000006.1	3	cas_type_other	CAJFMH010000006.1_32	Cas5b_WP_177377672.1	Cas5b	42273	43349	-	CAJFMH010000006.1_42272-43349(-)_1	MKALRLVIHQSSANYKREETVDNKMTYPLPPFSTVIGALHNACGYREYKEMDISIQGRFGSMHREPYTDYCFLNSTQDDRGILVKMRNADMLSNAYDRVASAKKPQGNSFRNGITIQVHDQKLLDEYRELKDLNDEISEFKKNRFNPVMALLKRRKKALSEKKKALGKGSGQFCRVERREKELKAAEKLMKERMEQFQSERYTIPISKFRTLTKSMKFYEVLDDIELIIHVRASDEVLNDIFEHRFDIKSIGRSEDFISLEEAKLVELQEDAEDEIDSDYSAYVDKNLVDDEKILLDSKYEESGGTLYFLNKNYEVVAGKRIFKKKKALYVSGYSAEGFGDGLYLDADGNKKYIVNFF*
GCA_904391385.1	CAJFMH010000008.1	4	PDC-S01	CAJFMH010000008.1_28	PDC-S01_WP_099993690.1	PDC-S01	27145	28440	-	CAJFMH010000008.1_27144-28440(-)_1	MYRKIMNFLEAWKDNEHRKPLILQGARQVGKTYSILEFGRTHYENVAYFNFETHPKLNKTFEENISPDYLIPILSHIAGQTIVREKTLIVFDEVQLCERALTSLKYFCEDAPDYHIIVAGSLLGVAVNRAKFSFPVGKVDMKTLYPMDMEEFMIACGESVLVEQIKKCFAEDKPLPSALHDAAMQLYRQYLIVGGMPECVMQFLETKDYILVRHTQDTILASYLNDMSKYNNLNEIKKTRLAYDNITVQLSKKNTRFQYKLIKKGGRASEFENAIEWLCLSGIVSQVYKVEQIKKPLENYRDIDAFKIYVSDLGLLCAKKDLAANDVLYMVEEINDFKGGMAENYVNLQLTINGYKTYYWVSERGAEIDFIIQRDGQLIPIEVKSADNTRAKSLRVYMETYKPAYAIKLSAKNFGFEDNKKIVPLYAAFCI*
GCA_904391385.1	CAJFMH010000014.1	5	cas_type_other	CAJFMH010000014.1_24	cas3_HD	Cas3	27760	28704	+	CAJFMH010000014.1_27759-28704(+)_1	MKFINELREGEKISGIYLCKHKQAAVTKNGKPYENLILQDKTGTIDGKIWEPNSLGIDEFESLDYIDVVGDVTSFQGSLQVSIKRARKAGEGEYEPGNYLPVSDKNVDTMYQELLGFAAQVKNPYLHRLLVSFFQEDEEFVRAFKGNSAAKTVHHGFIGGLLEHTLSVVKLCQYYCRTYPILNQDLLITTAMLHDIGKTKELSPFPKNDYTDDGQLLGHIMMGAEMIHDKAREIPGFPEKLESEVKHCILAHHGELEYGSPKKPALAEAVALNLADNTDAKMETLTEIFNGAGEQKDWLGYNRFFESNLRKSSL*
GCA_904391385.1	CAJFMH010000014.1	5	cas_type_other	CAJFMH010000014.1_26	mkCas0066	Cas6	30300	31187	+	CAJFMH010000014.1_30299-31187(+)_1	MHKHFEISYLPLAISLLALEQAELPSFLGSTLRGAIGQSLLQVDKEASAFLYRNGESLDTDRNQVVVKPYMIIPPEICAPRNMIRRGEKINFEFWLFGNASKYAPSLILALEHIQEFGLGAYRYPFCLSEVVNSHTQRLIWRNGSVSKLDMSATFIQGFELTKVTGVIIKICTPLRIRRGGQMVKSLPFMTLIRNIINRITMIAERYGGWVDRSEAEKLQALAAEVCTIREELRIEPMVRYSNRTNRKMDFSGLMGELEYRGDLTPFVPWLYAAQRLHIGRNTTFGMGKIRVYFI*
GCA_904391385.1	CAJFMH010000023.1	6	RADAR	CAJFMH010000023.1_10	RdrA_00001	RdrA	7986	10667	+	CAJFMH010000023.1_7985-10667(+)_1	MSDKYGRERLLIIDGELAEEEQKQEIQYQLYHDCYMYALRSILKDTLWKIEEPQETAEPLYPREVNNIISFIGDRGTGKTTVLREFCWLLQNFRSGRKSSWINSMPLDEEAKERLLRIEINFTVLSPIDASLLEEKEDLFELILAGLFEKCEELWRGGSYTYENRYSKTREMLLKKFGEVYRNHKSVKQGDRQEDPGESVVTRLRTMASSKKIQTAFGELIDSFFHLIEGGNTNRAVDYLIIVIDDLDLNLEHGFQMLEELQKYLTHSNVIILTALSYKQLSLITESHFVKNIGYSAGGKNPEELALHGRELAKDYLDKLIPVNNRIYMPDIYTKSQDIEIRNDNEKKSIQAKKYIMLKNAGKMHIYYDGLGIKKHFVEKRTVRTLLSSVEFLNSLATVDFSEARMIKGKVLSGVSEKNFENVKKLQKKLVRAYGRNYERYNADIQERMIFEKTDEQQRRFFDDLMGIQLTRRGRYVAALKAENFKSLALNGNALSISYYYGDLLECIYTWGRRREQDKPLIHCIMASFTSEMVHEYICYMYSPDETKRSKSRRKLEHFLGEGFGNDWTGKMLPVRISEEIFSLAFFRTVEFQMINCYFPLERLYTFLMQLETAAYSMSEKTWQEKFIKEVGEAVAKDFEENKAIWSLQCMDMLFENACLNQQQMPALSFSFNIFERTFISLSKNTPQPRRKGLVLRVGIDTQQADFDILGFVKKSIAPQEEQREKYKKIFEDISAAIYKYVAEYVRLENAVGIEEKLTRKLTAQLKKQSIFEKFKTADAIAFPFYDFDLSYNIIKRVRDKCSRSFTQPTLLQDIVKNIVKIYGFIEEELTSEENYYAEKNPGSSFPYRRMFSEYPYIAAMKKLKDNEFFVRILQNNIKAGISPSIPETEIND*
GCA_904391385.1	CAJFMH010000023.1	6	RADAR	CAJFMH010000023.1_11	RdrB_00001	RdrB	10686	13280	+	CAJFMH010000023.1_10685-13280(+)_1	VHNLDSILKIYFKNTTAKEVLEGTVSYNKYPPEVFQKKAMMYMKHYSDTENEGLYEYAQEYFHAYAEGAFRQREENVFCALANLADNLLIMQESKVVCRYERFVRWRDVTTDIDETNLICAFLAQRTASGMECYRTFLWDNTIGHNNTQLNRILQRGLADNHFHLFGSAPVFELSWIQLMQNVNDKRIRDHLKKIDRARRSSYTYNSVQDIRPSLESQHLQAVLIRAVLTLLLWEEQGLISSARNLLERYGYADHALGAILRQQNFLMDEKSNIQALTEDIKNIAAYGTKLGDYDYALYGTGCNADDQELPNLIFSGDRWLIYSLLKGLYSEKRYNDRVYDWLYAYLLIKADIRSEIVQINDNIGLDNFIVYSKRKSGFLNGKNMVKNMIENAVFSDRKNMKSLEIRISPQNTAYENAVMISEYIRIIGRTDGYRLSSKEWFYFVFHFSKCQDQLPDRENYTGESCRHYQKRTSLKRQAHQIIRFRNQYPGIAGKVLGIDACSQEIGCRPEVFATIFRRLGQHVCEEGLEYEVPQLKKTYHVGEEFLDIADGLRAIEECVRFLNMQCGDRIGHGTVLGIDVHSWYKVKHNTIIIPVQDYLDNVAWMYNKIIEFQIEGCDILRDYLNKEFDFYFSELYEKNIRSQHLTGNNFNIYNYYNAWKLRGDEPSLYIDGRFSKERYQNAGRYVVDHLHRENRVLRHNEECSLLYYYYHYSWDIRSQGTKRKEIHIPQFYIDGIEKLQKAMQNFVSERGIGIETNPTSNYLISVMNSYEEHPILRFYNKGLDADYEEKNTCPQLFVSVNTDDKGIFRTSLENEFSYLAASLESEEKPNGEKKYNRQMVYQWIDDIREMGIEQSFLGIVEEN*
GCA_904391385.1	CAJFMH010000023.1	7	wadjet_type_I	CAJFMH010000023.1_15	JetA1_00001	JetA1	14903	16324	+	CAJFMH010000023.1_14902-16324(+)_1	MTVSIDRYIHKRGPLMFRVLPDNFFIPLSSPNKTVYWDCICKLFSVMEHQLSFGVERDVLADELEYYFDQTGAAEVVEEDFAGSDSRGKANGILRRLEYYGWIEVETDKSYVQRVNFKDYAVRLMKTLLEIEEGRQMEYQGYIYTIYSLVRGGWENPGVVLLQILENTDFLITGLKNLNSSIKRYIDELTRYSNVAEIMDALFNDYIANVVDKAYHRLLTSDNVSKFRPEIIERLESKSRSKAYIEKATAELADLQETDIDTARENVYRYLHEIIEAFRNMDEILNEINQKNTQYLKAAINRAKFRLAGHEDVRGQIKEILIGINERINQEQLELGGIYELEFLEGLIHIYSSGVLDGSSLYSPVEGKKEFTPREIRDWEPNLTLRQEKLRKLTEKMERVLSVEKIEKYVDNCLGNRKEMRAVQFPLRDTEDFIKIIYIRLYGQRKNMKYGVEPLEEKEVNGYRFKDFRIWRK*
GCA_904391385.1	CAJFMH010000023.1	7	wadjet_type_I	CAJFMH010000023.1_16	JetB1_00012	JetB1	16327	16956	+	CAJFMH010000023.1_16326-16956(+)_1	VELLEKMLQRDRDEFKRICNKLLSHCFLCKANESGRADYYFVLKYKKEFQEYLSVLGYRLEINEDDGVIQLTNPQNYNRVNLKLIESVILLILRVLYDEKKRELSISDEVIVNLGDIQEKFLSLQIRDKMIDKTTMRNTLSLFRRFQIIELLDRDLGNEESRIIIYNSIIMAVRIEDIKQAYEKLELYRKGNGSDEKTETDEADQLASL*
GCA_904391385.1	CAJFMH010000023.1	7	wadjet_type_I	CAJFMH010000023.1_17	JetC1_00017	JetC1	16901	20152	+	CAJFMH010000023.1_16900-20152(+)_1	MGLMKKLKRMKLINWHRFENCVIDFGETTLLSGENGAGKTTILDAIQFVVICSANFFNKAAHDNGKRSLSGYVRCKTGRENKPYERTGEISAHVALEFYEESRDRYFIVGAVIDSATEGQETAVRYLMDNRRLSEEMFFKGKTPRSISEFRSFNSKGIRQWCKTQTEARKMIKARLGRIEDKFFSLIPKAMAFKPIDDIKEFVYTYVLDAKEVNIDLLRENVRSYQDLERTLESVKRRMEKLEQIEGFYEEAQDCVKRDGMYEFFLSQAEVDLIKERIQRLEEEIQAEEYRKKQLTSQLEETEKERAQKQEIETNLRVELRQNQDFIALEEQKKELERFLEEEKNCLEEKRILKKSIKKSLDQMDKLLEIKDVDPCVRECRKRLESIEEIQNVPEARALLDQVIQYKNQMYGKVQRKLAEVQIRLRERQTEREQLEGEIQRLKRKKLSYPEAVERLTEAVREEFQRLGRKAEPHVLCEVMEIADESWRNAVEGYLNTQRFYILVEPENFDIALGIYDRLRREKKAYGAGLINTQHMEDFDEAPEGTLAQTVTSKNKYARRYINMVLGKVKMCQRYEDLKKYSTSITRECMRYQNKVASAIKPEIFRVPFIGKNAFKVQLEQAEKKREVLNEELEMLQEKIKNLEFAADPLLTGEDVDVKYRLEILTRLSQVKALIQKCRENIKTLEKNSTLIEKQIQLEVLEKIRTEIEKKAGDLNRQIGIAEQKIENRKEQLQAGIQEKLKFQAHTADLTQKAGDRVLNWKKEYEKQTSQKTFQQFKENYEKQRKSNWTRKENSEAFMTEQMVQYKSEYNFGAPASMKGYPEFAAVYDRLRTSELLDYEEKVEAAKQAAEEEFREQFLAKLQENMKQAQGEFKELNRALKDIAFSSEQYEFLYMPSKKYRSYYEMLMDDFNVVQGESIFSGIFHENHREVIDELFERLAIQNDNNSKTLDEFTDYRTYMDYDIKIIHSDGSYSYYSKVCEEKSGGETQTPFYVTVAASFVQLYSNNIGGEAAGLVMFDEAFNNMDDERIGGVLEFLKRLPLQILIAAPPDKIQYIGPQMEETLLIMTDEKVSYVEEYYNGRV*
GCA_904391385.1	CAJFMH010000023.1	7	wadjet_type_I	CAJFMH010000023.1_18	JetD1_00014	JetD1	20139	21368	+	CAJFMH010000023.1_20138-21368(+)_1	MAGYDIQILKGLLDSYERSLLSQGKNKVTVHISFPFTRKNLPEYFNESSLAYEKIHGSVRVLEEQELVTAVWKNGKEGHIIEKVLLNDKNVAEAYAYLNRKPRREYVRENLELLEEAKERYQTPILQGFLAYLQERLIEGKSVKEFIDIEKPDKTRKILKAVGELENNREDCYIREFSIRHFGNSKTLKSMLGVVRKILQRFGEGFEDMDDCGILAEYSVYHTPDYVYIKGMGELIFGEDLSTVVNLTWLKQGIGLSGEDIGRVRILENSKIKKILTIENLTTFFRWKEKDSLMIYLGGYHNSVRRKLLELLHQSFPEAEYLHFGDIDVGGFEIYRDLCRKTGIPFKTYHMGIEELEKYKSCTQKLTEGDCKRLEVLIKKIESEGGDTRVLQYMKEKGRKLEQEGIEQT*
GCA_904391385.1	CAJFMH010000030.1	8	PDC-S01	CAJFMH010000030.1_4	PDC-S01_WP_067088819.1	PDC-S01	3757	4956	-	CAJFMH010000030.1_3756-4956(-)_1	MIIRPDYIQAIKPFMDQPLVKILAGVRRCGKSTIFEMLAEELRSRGIPDERIIQKRYTEMDIPEDISAKAVYEELISRIQGKGRCYLLLDEIQEIKGWERCVNSLMEGQDVDIYVTGSNSKLMSSELSTYLTGRFVSIPVYTLSFKEYLTFKKEDSRSSKELLEEYIRFGGFPIIALGRYDEQNAYQIVNGIYHTVISRDIVKRHRINRQDLFDRIVKYLIENMGKTFSANSIAKFLKSEHRTVSVESIYNYIRWLEQAFIIYPCHRYDIQGKSILKTQEKYYLADVTLKYCLLGYNRKMLDGVLENIVFLEMKRRGYDVYIGKNGTKEIDFIGVRRNEKIYVQVCVQLPENSDREVGNLMEIQDHYPKYVVTTNSMDVGIENGIRIVHLHDFLLSEIW*
GCA_904391385.1	CAJFMH010000048.1	9	PDC-S04	CAJFMH010000048.1_2	PDC-S04_WP_201691753.1	PDC-S04	625	1422	-	CAJFMH010000048.1_624-1422(-)_1	MPLFDNENRILQIETEKEEIFKFMENPLISQPFTEDFAKRFSWSTNAIEGNTLSLEETIAVIDYDEVRSNHTYSEYTDAKNAYYAIRKMLLPFAKTGIDEEWIQKANGYIRHMQGEYRDTTVYIGNLAEAVYYPPDPQDIPELMKSWIRETNIEAVTVKEVFEKIAANHVRFERIHPFADGNGRTGRMIINQQLINNGLLPVSIQPTGKYREAFRRYDKREDLSEMVYVLLRSELESFDRVRSLALKLSKDREKQKKEMKHIQNR*
GCA_904391385.1	CAJFMH010000048.1	10	SoFic	CAJFMH010000048.1_2	SoFic__SoFic	SoFic	625	1422	-	CAJFMH010000048.1_624-1422(-)_1	MPLFDNENRILQIETEKEEIFKFMENPLISQPFTEDFAKRFSWSTNAIEGNTLSLEETIAVIDYDEVRSNHTYSEYTDAKNAYYAIRKMLLPFAKTGIDEEWIQKANGYIRHMQGEYRDTTVYIGNLAEAVYYPPDPQDIPELMKSWIRETNIEAVTVKEVFEKIAANHVRFERIHPFADGNGRTGRMIINQQLINNGLLPVSIQPTGKYREAFRRYDKREDLSEMVYVLLRSELESFDRVRSLALKLSKDREKQKKEMKHIQNR*
GCA_904391385.1	CAJFMH010000050.1	11	PDC-M10	CAJFMH010000050.1_2	PDC-M10A_WP_227054025.1	PDC-M10A	3869	4336	+	CAJFMH010000050.1_3868-4336(+)_1	MVLYHGSKQIVEYPEIRKAKFNKDFYFGFYCTRYEEQAKRWAARYGENGYLNKYEYVPDNNLRYKVFDKMTEEWLDFIVACRSGKSHTYDIVEGPMADDTIYNYVQNYMDGKISRAAFWELAKFKYPTHQISFHTISALDTLKYIGSEVVYGNKK*
GCA_904391385.1	CAJFMH010000050.1	11	PDC-M10	CAJFMH010000050.1_3	PDC-M10B_WP_205449755.1	PDC-M10B	4320	4760	+	CAJFMH010000050.1_4319-4760(+)_1	MGTRNNNGLFFTCSLIEYIGRSIKRTRCEVADFLGKDRIKRIYEYADVFHCEPIEKIADEFIEESQMTEGNFDNVKDCRYTVPGYWDIGEVYERLIEDSYDDENIVDGIWEVYHSWIDGKISDYNTDFYYQPRDYIAECYKAGEIL*
GCA_904391385.1	CAJFMH010000050.1	12	cas_type_I-C	CAJFMH010000050.1_1	Cas3c_WP_004513240.1	Cas3c	1370	3508	+	CAJFMH010000050.1_1369-3508(+)_1	MEFFAHIDRERIQSIKEHSYGTADKAGNFASSFRKADWGYFCGMIHDIGKYSLPFQEKIKNNSNKKVDHSTAGAKVCFEKGGMYSFMGYCIAGHHSGLPDYGNSSDTGNAPTLEGRKKKQIEDYSAYKNEIQIPEIKTIPFDPRKTPDPDFSLSVFIRMIYSCLVDADFLDTENFMKNGGTQREAGENPEALLKKLKDHVAGWLLNKDIDTVNGRRTEILRNCFEYGQMERGIFQLTVPTGGGKTIASLAFALQHAVKNHMDRVIYVIPYTSIIEQNAEVFREILGDQNVLENHYNVDYESSEELKPMQLAAENWDKPVVVTTNVQFFESLFANKSSKCRKLHNIANSVIIFDEAQMLPTDYLKPCIAMMEELVTNFRSSIVLCTATQPALTPLFRRKMPIIELCPRVEEQFQFFERVTFKNIGTVSEEELIEKLEQEYQALCIVNTKKRAQKIYQTMKGEGVFHLSTTMYPKHRRRVLEKVRTLLGNGDKCILISTSLVEAGVDLDFHSVYRQLSGVDSMIQAAGRCNREGKRDVKESFAYIFQFEEKENVPGQQLQIDVSKMLASEGVDISSLCGIERYFEVLYHFRGESLDKKKILEEFKNKRYNFTTAAQNFKLIEENTSTVFISIEEEAEELLRQMKYQGYTKAGMRKAGQYCVQLYENDIEKLQGAGMLRPVSEDMEDFFELVNKRQYTEEMGLDLNVEVGIAVLM*
GCA_904391385.1	CAJFMH010000050.1	12	cas_type_I-C	CAJFMH010000050.1_4	cd09651	Cas5c	4787	5449	+	CAJFMH010000050.1_4786-5449(+)_1	MGMGVKVRVWGNYALFSRPEMKVERCSYDVMTPSAARGILEAVYWHPGMRWVIDKIHVVNPVQFTSVRRNEVKSKISAGNVLQVYNGAKKPLYISTKSEIVQRASLLLRDVEYVIEAHFEMTERANETDNPGKFKDIIMRRLKRGECFHMPYFGCREFPANFCLWEEGEIRTAYDDVEEKDLGFMLFDMDYSDRNNIRPMFFRAVMKRGVLDLRDCEVIR*
GCA_904391385.1	CAJFMH010000050.1	12	cas_type_I-C	CAJFMH010000050.1_5	pfam09709	Cas8c	5446	7179	+	CAJFMH010000050.1_5445-7179(+)_1	MILQALVNHYENLAERGKVDQEGWSKAKVSYAINLSKDGKILGIFSLKQEEERGKKRVWVPRQIKVPEMVTRSSGVSANFLCDNSKYMLGIDENGTNQRALECFEAAKKRHLWMLRETEGDMAQAVKNFFETWNPEKAEECDEIREKWEEITDGGNLVFCRGVKYAQDDPCIQETWEEARNESSEDEQAGICLVTGKEAPISRIHKTIRGVPGAQSSGAALVSFNAPAFESYGKEQSYNAPVGKHAEFAYTTALNYLLDQRKYTFQLGDSMIIFWAENAEEAYQAAFFDSVDPKPDNQEEIRGIFENLKMNRAVQIGNVTLNPEQQFYILALAPNAARLSVRFFYQNSFGNILKNLSEHYERMSVVRPSWEDKEYMGIRDMLFETVNQNSKDKSPVPNMAAFVLQAILSGVRYPASLYTDILIRIRAEQGKVTRGKAGIIKAYLIRNMNWKEGGKYMGLNEESRETSYVLGRLFSVLESIQMDANPGIKATIRDRYFNSACATPASIFPVLIKLKNSHMKKLEREKGGAKVYYEKLLTELMGKLNEYPKRLSLEEQGKFILGYYHQVQRKYEKKEEK*
GCA_904391385.1	CAJFMH010000050.1	12	cas_type_I-C	CAJFMH010000050.1_6	cas_Csd2	Cas7c	7180	8091	+	CAJFMH010000050.1_7179-8091(+)_1	MSEVIKNRYEFVVLFDVENGNPNGDPDAGNMPRIDPESGLGLVTDVCLKRKIRNYVETVKEDSEGFQIYIKEDVPLNRSDREACKSLGIQETEDKKVTEALKKLKKSDPDADVKLRDYMCRNFYDIRTFGAVMTTFVKASLNCGQVRGPVQIGFARSIDPVISQEVTITRVAITTEKDAENKSTEMGRKSIVPYGLYRAEGYVSANLARKVTGFSEEDLDLLWEAIINMFENDHSAARGKMAVRELIVFKHSKELGDCPAYKLFDAVEVKKNEDVEYPRKYQDYIIEIHEERIPESVEVKRMV*
GCA_904391385.1	CAJFMH010000050.1	12	cas_type_I-C	CAJFMH010000050.1_7	Cas4c_WP_149685095.1	Cas4c	8091	8756	+	CAJFMH010000050.1_8090-8756(+)_1	MEYSEDDYLMISGIQHFKFCRRQWALIHIEQQWAENVHTVTGELMHKKVHDPSLREKRKDVIIARALPVSSRELGISGECDLVEFHKCEDGIKLHGHRGLYSIYPVEYKKGKPKLSEEDKLQLAAQSMCLEEMFSTEVPEGAIFYGETRRRESVEITEELREEVKNMFCEMHEYYSRKYTPRVKYSKSCNACSLKDICLPKLGKAVSVKKYIDQMLKEEEE*
GCA_904391385.1	CAJFMH010000050.1	12	cas_type_I-C	CAJFMH010000050.1_8	Cas1c_WP_008519397.1	Cas1c	8753	9784	+	CAJFMH010000050.1_8752-9784(+)_1	MRKLLNTLYVTSENSYLSLDGENVVVLEEQKELGRIPLHNLEGIVSFGYRGTSPALMGACAERNISLCYLTPQGKFLARISGRVKGNVILRERQYASKNDDEVSLEIAKNCILGKVYNARWVLERAVRDHGFQIDVDRVKNASVFLKESLMRIQNAESKEQLRGYEGEAASIYFGVFDELILQQKRDFVFRGRNKRPPLDNVNALLSFVYTLLTNNITSALESVGLDPYAGYLHTLRPGRASLSLDMIEELRPILADRFVLTLINKKIVTGKNFSVKENGAVLMDDELRKKVLTEWQNKKKEIITHPYLKEKVEWGMVPYIQAMLLARYLRGDLDGYPVFLWK*
GCA_904391385.1	CAJFMH010000050.1	12	cas_type_I-C	CAJFMH010000050.1_9	Cas2c_WP_035173219.1	Cas2c	9794	10084	+	CAJFMH010000050.1_9793-10084(+)_1	MLVLITYDVNTETSAGKKRLRKVAKQCTNYGRRVQNSVFECVLDNAQCVALKAMLADIIDESVDSLRFYYLGNKYQTKVEHMGVDRGIPVDDTLIL*
GCA_904391385.1	CAJFMH010000075.1	13	PDC-S03	CAJFMH010000075.1_5	PDC-S03_WP_114299349.1	PDC-S03	3191	3736	+	CAJFMH010000075.1_3190-3736(+)_1	MPLPKEKLYTIEDIYALPDGERGELIDGKLYMMAPPSRIHQKILQELSRVIGNHISGKGGSCEVYPAPFAVFLNEDDKNYVEPDISVICDKNKLTDKGCSGAPDWIIEIVSPSSQRMDYLTKLLKYRTAGVKEYWIVNPMKETVQVYSFEGTEDSTQYSFSDLIGSKIFKDLIICITDMLK*
GCA_904391385.1	CAJFMH010000080.1	14	PDC-M13	CAJFMH010000080.1_6	PDC-M13C_WP_097034735.1	PDC-M13C	5880	6092	-	CAJFMH010000080.1_5879-6092(-)_1	MDEKMNFIVYCIEEYKNEKGMNGKNVIDLFNRYRVIDYIRDYYEALHTTGRQYIVDDIDMYIEARQSSMR*
GCA_904391385.1	CAJFMH010000080.1	14	PDC-M13	CAJFMH010000080.1_7	PDC-M13A_WP_211597871.1	PDC-M13A	6235	6498	-	CAJFMH010000080.1_6234-6498(-)_1	MYETAELEELKNKYKLLFFSETNEEWLDFVFANCNGSYEGVKFDIIFGPVANDTIYRTFIAYEEGILTKDETIARLKVKKLYNQMTS*
GCA_904391385.1	CAJFMH010000089.1	15	SoFic	CAJFMH010000089.1_7	SoFic__SoFic	SoFic	7638	8777	-	CAJFMH010000089.1_7637-8777(-)_1	MNRSGEWVNNLTGSAQYKSFKPAALPPDPALEINSDMVKKLVEANRELVKLDTASKLIPNVELFISMYVRKEALISSQIEGTQCTLDDVLDPELDNTANLDVIDVINYVDACFYALQRIKKLPLCGRLFREVHEKLLSGVRGQEKNPGEFRKSQNWIGAANCSLSEARYIPPNVEDMNRAMSDLERYMNEGDDYDPLIRIALIHYQFETIHPFLDGNGRVGRLIILLYLMVQGLLDKPVIYISYFLKKNQIEYYDRISEVRRSGNYEQWVAFFLEAVSAAAKDSLVTIEALSELHEKNLEKLPKTNRKRDNLRALFDYIEQYPIIEIKKTSAALGLSYNTVSTAVKKLVELGILKETTNASRNRVFAYEEYLKVLRKDT*
GCA_904394195.1	CAJFNH010000002.1	1	cas_type_I-C	CAJFNH010000002.1_38	Cas3c_WP_004513240.1	Cas3c	36603	38735	+	CAJFNH010000002.1_36602-38735(+)_1	MKYYAHSVKERGEEAWQTICEHAKNTARLCAQFAARWCDETYACDLGLLHDIGKYQPDFQRRIRGENVQIEHAVCGAKECAGYGMGPWAAYCIAGHHAGLPDAGTPVDRADEGTLLGKLKRETQDYGAYRQELQPERIAQPPMRIPLQGGAAANKQIAFWVRMTFSALTDADFLDTERFCNGAPPPPATLDGCLEKLTRAMSGLPAESAVCCARNTLLEQALSHCEEDAHLYLMNMPTGSGKTLASMRFALEQAKRRGLDRVIYVIPYTSIIEQNAAVFRSIFGEDAVLEHHCNFDGDTLENADTAQKLARAAENWDAPVIVTTNVQFFRSVYGNKPSQVRKLHNVANSMLVFDEVHMFPSAFWKPCLEAVKLLVTDYSCRALFLTATMPDFRTWLAQFDCGGMRICDLIGDTSPFGAFERCSVEDAGALSLAQLVAAAAAAQSALIVVNTRRTAKAVYDSLPGEKYHLSTYMTRRDRVRTIGKVREALKEGRTFALVSTSLIEAGVDLDFSLAMRERAGLDNVLQTAGRCNREGKRSRQDCRTLVFDFADEALQTKDAHMRVRRYICRDVMQQYGTGQRAVRAYFDRYFDYYREEMRANDFANSITKYGFAFESYARSFRLIDDDGIGVIVEYPGDAQEEQLIGMLAQGGRAVRRRLQQYAVSLKKYEFDALFAQGVLTCRDGLYFLTNFRYYDADTGIRFRDDSEYIF*
GCA_904394195.1	CAJFNH010000002.1	1	cas_type_I-C	CAJFNH010000002.1_39	cd09651	Cas5c	38748	39419	+	CAJFNH010000002.1_38747-39419(+)_1	MFGFRIRIRGEYALFSRPEMKVERVSYDVPTPSALTGLISSVFWHPGVQYIIDRIYVYRPPDFVNIRRNELSEKVSPRTVMEEGAGDEARAVYSSELRTQRASLLLKDVDYGVEFHFVLTKDADADMTEEKCYNMLLRRLRKGQYFRKPCLGCREFPADVTLVDELPPSGLQGDVDLGFMLYDLQFKKNRAGDYTDCAEPRFYRPRMVDGVIDVRAYAKELVC*
GCA_904394195.1	CAJFNH010000002.1	1	cas_type_I-C	CAJFNH010000002.1_40	pfam09709	Cas8c	39413	41191	+	CAJFNH010000002.1_39412-41191(+)_1	MLKALCKYYDCLRERGDSDLVPDGYSNVPVNFNLVLRADGTIREILPYTQERAAGKTTGTVSRTERFPFRNSVSGIAAETIDHREKYLFGLEWDKAAQCLAAGKSSLLAFEKCRQVNLEFLDAVHTPLAEAYKAFLRNWQPQQQTKNAALCDMGKEYAGAKFVITLEGQETAPLNRQKEVTTRWEEVRSAAPAGEGPRGQCGICGGSLPIARTHDPIRGIYNGLSTGTSLVCFNNTAFESYTKKQSYNSSICVACMKKYTAALNYLAASQLHSQVLGDITLLFWANTRQDEAPYLNTFLYGAFPTPELDDDALKAVFEKAAQGLTAQTDGLDLSTEFYILGVKPNSSRLSVKLFERSSFGKIVRNLAKHCSDMRFSADSRPLSLKEIDRALLSPNVKENGDPALQAKLLLAVIRGAPYPQTMLNELVRRCKTDHDRTDKKNPGKNFYSVSTTRARILRGCLRRKNYFQEDEYTMLQENSTDTAYTLGRLFAVLEKTQTEALGNVNATIKDKFFSSACTTPGLVFPRLLKLAQPHLAKLKEGSRIHKEKLIQELLGKMEGAFPKTLGMEQQGMFILGYYQQKQKLYEKTEKGE*
GCA_904394195.1	CAJFNH010000002.1	1	cas_type_I-C	CAJFNH010000002.1_41	cas_Csd2	Cas7c	41195	42055	+	CAJFNH010000002.1_41194-42055(+)_1	MEPINNRYEFVMLFDCENGNPNGDPDAGNMPRVDAETSTGIVTDVCLKRKIRNYVELAHGGEEGFNILIKTDKSLNTKFKEAYAACGLKTGEKGKNASYAARAHDYMCANYYDVRTFGAVMSTGDDPCGIVRGPVQINFAKSVDPVLPQEITITRQAVTTDTDQEKKETEMGKKNFIPYGLYRAEGYVSAMLARKTGFSERDLDILWEAIANMFEHDHSAARGKLCMRKLIVFRHDSPLGNAPSHVLFDKVSVTRKADVGVARSYSDYTVVIDREMPAGVQLLEKL*
GCA_904394195.1	CAJFNH010000002.1	1	cas_type_I-C	CAJFNH010000002.1_42	Cas4c_WP_149685095.1	Cas4c	42069	42665	+	CAJFNH010000002.1_42068-42665(+)_1	LRQIQHYAYCPHRWGLIHIGCDWSENAFVNRATLLHARADSKTSSMLRGKYTEHAVQVYHDGLELYGVLDCLQLTPDENGCYLEKYGKRFRLTVVEYKPKLPKRSEASLADRLQLLAQKLCTDFVFRTDCEACMYYADVRRRVPVVFCEEDMRTLERIIGDIRRCTSEAFIPPVQKSQYCSGCSMKDICLPKAGKTYA*
GCA_904394195.1	CAJFNH010000002.1	1	cas_type_I-C	CAJFNH010000002.1_43	Cas1c_WP_008519397.1	Cas1c	42658	43686	+	CAJFNH010000002.1_42657-43686(+)_1	MRKMLNTLYVTREEGYLSLDGENIVLTENGKELVRIPFTNLESIFCFNYPGCSPALMGKCAKENIGLCFISPAGRFLARVTGETKGNVFVRKRQLELFSDSAVRLSFIRSLIGAKIRNTRNLLLRSRRDYPSLDESGDLTHCLDLLSDNQKKIATASDPDVLRGLEGESAKAYFYIFDRLFVQQQADFHMSGRSKRPPLDRVNAMLSFLYTICTNDIASALECVGLDPYIGVFHTLRPGRVSLACDLMEEFRAVIERMVISAVNLKVIRKEDFDVQVSGAVLLNDEGRKKVLSLWQNKKREVVVHPYLKEKVELGLFPYIQANLLSKFVRGEIAEYPNLQVN*
GCA_904394195.1	CAJFNH010000002.1	1	cas_type_I-C	CAJFNH010000002.1_44	Cas2c_WP_035173219.1	Cas2c	43688	43978	+	CAJFNH010000002.1_43687-43978(+)_1	MFVVITYDVNVESEGGKQRLRRVAKACVDYGQRVQNSVFEVNLDYGKFILLKDRLLRLIDREKDNLRFYYLGNHWKDKIEQFGVSQKYDSEGLLLF*
GCA_904394195.1	CAJFNH010000015.1	2	PDC-S26	CAJFNH010000015.1_5	PDC-S26_WP_074931224.1	PDC-S26	5524	6666	-	CAJFNH010000015.1_5523-6666(-)_1	MERQEVKHSAFIAWLLDSSKPHGLGNKFLSEFCKQLFRNESVSVQARNRKALVTADIYSEDDLSDFIYDKKVEVYRERVLVDSESRIDIYIESKATKTAIVIENKVFTDNHDDQLYRYIEQLNTYSSANHNLIDRKIFVYLTPQGTAPDHRQAHSDAHERYCLFSYRAILRMIEKIKKYCTEQRVLFLMEDYIAMVKKNILKEDEQVRAKCREIYRAYEAEISLLLRYNSDNANAVIKYCKDTLIEKLQAVVTLKDSDKYFEFYTPAMEEVFARHGEQIREGGLLKLRVCLSAQKPDIAINFGLQKGNKELDWSNVQHLILQKLMPSKEAAGRYATLKNYVLLNSERRELDFDEVREDVERQINLFLGALEEFEKGLLAL*
GCA_904394195.1	CAJFNH010000016.1	3	PDC-S37	CAJFNH010000016.1_3	PDC-S37_WP_026770543.1	PDC-S37	2265	7880	-	CAJFNH010000016.1_2264-7880(-)_1	MATKKAKATDKSNFTLEPRFPRYVGYADYFLSTPVMLQVRNDDSETVTLQVCIESDSGLLVPYETQAEVPFESSVELTAEGIFSPLLLAENDELRVCPVTVTASLDGKPVARVQTEITALPFDWWEGLDGNAERLAAFVRPRLADCAAVLSDAGKRLKKWNKSAEFYGYTGAGKNDVRQIAAAIYAAIKALAVDKAGESDFTAPLCVAKQGSLSKDRLATAAELAVFTAACFEAARLNPVIAVGKGGIAVGVWLYESCFLDTVTDDAEIVGKYVSEGINNLSFIDAEDLFSSSNAAFTPSEGHFRQKLKSGLYEYFVDVRRCRMGGVRACPVRGKGLKGYELLKEEEMSDEAAPAPIPDFRRLSLEGKQPKNKQWERRLLDLTTKNTLLNFSGKNAVHVYEAGADELYALLLERGGMRLKGETAPEAAPAFGGELARQRKELVSLEQRKGILRAYGDGKLTAETASRLMRRNREAEEETGAKVLYLAFGFLRYVGEDGAVRYAPLVLAPASIGRAKGNEDFSVSVSQDEGYFVNSTLLEFLKQEYNIDVRGLGGDVGALKIAEILAMVRAETANMKGWDVVSDVYLAAFSFQSYLMWNDIRNHIGELSKNAIVSALLNNRMERPETAAPPEEDDGDPCEVLLPLPSDSSQYSAVALSGAGASFVLHGPPGTGKSQTITNIIANALSQGKRVLFVAEKKAALDVVKKRLDSIGIGEFCLELHSNKTDKTDVLRRIEQTLALAKEEDVSGFSERAKELVALREELKAPMRALHEKRRLGISVYQAILLYLKNKSAPDILDIESSFYDSLTESKLYECRHMILSAAAAAKECGGVKNSPFENVNLTQYSQTLRDRLFCACEVMLAEIKHLKAFLALFLEFYRQKVSTLTLRKIRALSELAGRLAAGAYDKYFTGADEAEFYLFFNANKRLDSCLEYYYKHFKTLVDLDKELPELKKFCEEGGDWKLNRTAKGVARRLEKAALHPLEDKDVFKFLETLVEIHAAMGRVTDNTALAKAFTDRAGHINFKKRAEFLADLKDLHERAAAVFMDYNPDSFNGMCIRATSGYTKPVLEGYLKAVESYFLAQESFLTITNADRDKLREEDVLDYFSSKASALIDNIDMLPNWCMYRATALKLSELGLNFITEALESGRFRTDNVLAGFEKNVYRNFLEINIPADPALSRMTVGTLEETVEKFRLSWDEFARLTREHIRAQLISRLPAPDGEGSLSVELGTFTRLSKSNLRGAGLRAMFAEIPTLMGVAAPCMLMSPTTVAQYLQPVADQFDLVIFDEASQMSTAEAVGSIARAKAAIVVGDPKQLPPTAFFHTAYVDEENLENEDLESVLDDCLALGMPERHLVWHYRSKHESLIAFSNSMYYDNHLCTFPSPDAMDSRVRLVPVDGTYDRGFTKRNRREAEALVREVVRRLSDPVLSQSSMGIVTFSSAQRDDIERLLTKEIIAKHLDAAAYDREEPLFVKNLENVQGDERDVILFSVCYGPDSTGRVSLNFGPLNQAGGWRRLNVAVSRAREEMLVFSTMTSPMIDLAKTSSKGVAGLKAFLEFAEKGRTTLAAPSASVRTGAGIGKYIAEELTACGYECRYDVGASDFKVDVGVVDPKNKHRFLLGVLCDGTDQFSVKDRNILQVQTLKRANWNVVRVNSVNYYNNPKREIKRIKDVLDRLTGTDSKSGSWVSKWSRPYKAVKPTASEVAAFVTSGENDAAIMARLKEIVAAEEPVSRSFLKKRCLATFGIAKSGSKVEARLDALIDGCAFRRDRVMNVDYFYKNPRAIEIGKFRIEGEDAVRKSGDDLTVYEVVSVVRAALGERVALYMDELCALFAGVFPAVRQGERFQSFLRDCIAYGEEKGLFVRSVSDRISLA*
GCA_904394195.1	CAJFNH010000090.1	4	DMS_other	CAJFNH010000090.1_10	SspA_00001	SspA	4665	5540	+	CAJFNH010000090.1_4664-5540(+)_1	MIYLDNAATGGEKPASVMNAVLAAMKACANPGRSGHARSVACAQHVLSCRELLSDLFGGYGFERVVFTKNCTEALNIALLGTLRKGDHVVTTCLEHNSVLRPLEHLRAARGIPYDVAPLTEGRLLPEAIAALVRPETRACCVTTASNVTGEAPDLHALRALLPERVLLIADGAQGAGHLPISMRETGIDALALAGHKGLFAIQGAGALLLSDRLDPDPVLFGGTGSESYDLGMPAFLPDRLESGTLSYPAICSLFEGALIIKARREEIAGKLLAATTAFVRALEGSPAYRVY
GCA_904394195.1	CAJFNH010000090.1	4	DMS_other	CAJFNH010000090.1_8	NEase_II_00007	REase_II	3715	4353	-	CAJFNH010000090.1_3714-4353(-)_1	MRTSDEILDRLEQLYPDAAPALHFCSPYELLVAVILSAQCTDERVNKVTAELFRTYNTPEKMLTLSQEQLERYIFSCGFYHNKAAHILSASRDIIEKYAGEVPSTLGELRTLAGVGRKTANVVYAVAFGGDAIAVDTHVFRVANRLGLARGKTPEKVEEGLCAVIPKERWSRAHHLLIFHGRRVCHSQRPDCAHCAVAQFCDFHNGKSSEKA*
GCA_904394195.1	CAJFNH010000159.1	5	PDC-S07	CAJFNH010000159.1_3	PDC-S07_WP_110056698.1	PDC-S07	1945	2337	+	CAJFNH010000159.1_1944-2337(+)_1	MTQVVAALIERDGKLLVCRRPPDKARGLLWEFAGGKVEAGETKEEALRRECREELGCELAVGSVYAVIRHDYPDLSIELTLFRARVAAGEPRALEHNELRWAFPEELPALDFCPADREIVQAIARTWKMP*
GCA_904394195.1	CAJFNH010000183.1	6	PDC-S01	CAJFNH010000183.1_3	PDC-S01_WP_067088819.1	PDC-S01	2643	3578	+	CAJFNH010000183.1_2642-3578(+)_1	MEIKRDYYLNKLIQHRKNGLVKIVTGVRRCGKSYLLFKLFRDHLIDSDIKDDHIISIALDDYGNKHLLDPDELYRHVKGLITDNGDYCILLDEIQLVKDFESVVNGFMHIPNADVYVTGSNSKFLSSDVVTEFRGRGDEIRVYPLNFSEFYSAYGGDFNNAWLMFCNYGGMPLCLSMQTQKDKARYLTNLFETTYLADIINRNHLRGNVEINELTDILASSIGSLTNPLKLSNTFASTKKVKLSANTISAYLSYLQDAFLIEKTLRFDIKGKKYINTPAKYYFVDMGLRNARLSFRQQEYTHIMENVIYNEL
GCA_904395855.1	CAJFOA010000002.1	1	wadjet_other	CAJFOA010000002.1_4	JetA3_00003	JetA	2695	4263	+	CAJFOA010000002.1_2694-4263(+)_1	LSQEFTLMGDIIRDHGERMQNMKRYYPFFRLAKNSLEAYGDGQFKDLDMGLIVMAVLRFFIEENQFKENSVTYPMYEKFMASFLRRECDCKLSADEAKELIQYIFDKLCNDGRPFIYTWYDPVKKVNVQERVKYIDSRFDGDTLVYFITGDAIEFYLDTKEVKDESKITTEQLLLEKMLRMNNIAGALDVVRRINGEVGRLMVRRDEVVRLLAQNIFAGTKALDEFSQSVLSWFKEEQNLFTSNKDLVDQAMIQAENDRQKSPVSQGKAMEEAAYTLEDVYLLDQELKRAMRRHSQLLSACTDLCRQADAMIEKAKISRLRNVFSFDDFFERVTSNDCVEGLEAFVKPLLGMNLHKTLNLYQLDKLLDDKPEEEETGERVGKGVEENYVYSDEVVLHRIENNFNIFLKVLFEQLTLKGQFDLKYLNHMYEMKFTEDVLKNSDYFSFLIHLCQKKHYDLDHIRRHQDTFLEGAMTAYLNGKEHMWEGLAFDLEFIPQEILTLKTGVQISNIRFQVTKGGRDHG*
GCA_904395855.1	CAJFOA010000002.1	1	wadjet_other	CAJFOA010000002.1_5	JetB3_00002	JetB	4256	5020	+	CAJFOA010000002.1_4255-5020(+)_1	MDEKKLDKAMELFSLLLTGEEVSKKHNVELYEAYSSNAQVADMLDLLLKKANLRLYEYNYALYLSSGENNRVFGFTNDELKKIIGLRLNRELYLAYFIIFETVTLFYEDSGTNNHREYVRTDDIIEKVSSALHHIIPKLEIFVKNETEDHSLRTIALLWEDMPMTAANDDMSTLKAARGSKVGFVKLVFNFLEDQNLFTQLGGRYYPKDRFRALVENYYEDGRGRLYEIAGKYRENSGNGDFFAAKKEEDDASH*
GCA_904395855.1	CAJFOA010000002.1	1	wadjet_other	CAJFOA010000002.1_6	JetC3_00004	JetC	5007	9488	+	CAJFOA010000002.1_5006-9488(+)_1	MPHINRIRVNNVKYNFGTQFYDNFIMRFEGRNALYDLANGGGKSVLMLLLFQNLIPNCTLDDKQPVEKLFRTGNGSTTIHSLIEWNLDERDIADGYKYMLTGFCARKAKDDGSREKKRDVASIDYFNYVIFYREYNDNDIINLPLQKDGTRITYTGLRTLLKDLGHSDRSLKVFIFDHKGEYQRFISRYGLYESAWEIVRGINKTEGHVRAWFETHYRTTRKVVEDLLIEEIIQKAFFARSADGDEPDMAKTLLDIKDQLMELSRKKEEISIFHRQTDALEAFLGRIDTLDQLYELEQSFASDLVKTYNTAAHVLRQKEKALALSEKEKENLTVKSRDIGKKLDSAKILQTRQNLAAFEKDEDKYDALRSELSKNRKKKQQALDLRQSVNDYLEYVDIKKKADRESKVIESVSEDSGGLIGQLHCLAARQKRLFDKNKLLWEKNIVELEKELKADSDLRAQAQERENAGQRGLAVAQNEILRAKADQNRIQDEISRLRSNINSLLLEGSERKLRNNRIELRNVIQEMEKAQEQISGAKEEIHKAMLGREALKVRMEQQKKAEEDFSQFQQQWTRKKAKAEKLLEIYKADDFYHLEELIYGRWQKSVVDADKKQEELGHIQKVYDQLDTLEPMAPGAEFYNVLDALRRLGVTCIPGSDYLGGLEIKDRREVLERFPYLPCAVVVQNGFSKLAKDPDLALEISDEDLYPIIALDKILGNDEIDKTDRILFLTKNKVLFYDKDAAAKEKQRLEERLDQCRKALERQKDTIATYKGDMEYIHEFIINHLENYDRMARLLEEGRQSQSGWEARDHRLEETILEAKELSKRSGARLEELKKEKADLEQEGQALEAIEKLEKEMDDARQRLEDNEAKVQEYTRCIALEKNEGARLREKILKSRGQMDQLKARLTGQEKDWKDIYLPYFSREESFTEEVLPQAETEDDLKAKEDAAEDAGADFESCDAVEAAFLGIREAFEKEHTDLEDKQRLLESYQQTMGRIRDLIARRETPWQTLEEMYSKGAMFVSSDDELRQLKEEIAAIDEEIDSNRRQSAAARDHKNRLEGHVENAIAAVEEKYGSFEPVKVTGGDYARFITEQQKLLEQVREKLELVREAGLMLAKERQAAEDVKKDLDRLMRTAHVTYNLTRDFYADGRELRKRYDRLNEDYERLKKDEIHKREAFEKNRDQLADLLRELKAPELSDEIRYHMELPGDSRQAGELSGHIREIIRIIQLEKGRVGQGIRDMAQIKESFENQCLQRCIDIKTQLERLSGLSKIILDGRQVPMIQLKIPYVKEEFYSSQMSDYIDTIVSNADSYRDLDEKLKYIRQKLSWKNLFSVIVTDMNGIRLDLYKRERIHQQSRYLRYEEAVGSTGQSQGIYIQFLIAVINYISAIYSGDSQPSEGKKVIFIDNPFGAAKDIYIWEPIFELLKANHVQMIVPARGATPAISGMFDVNYVLGQKMIDGQVQTVVVDYYSKVPEETKEYVKIDFEQQVFDFI*
GCA_904395855.1	CAJFOA010000004.1	2	GAO_19	CAJFOA010000004.1_5	PD-T7-2_A_WP_082815471.1	SIR2	4387	5415	+	CAJFOA010000004.1_4386-5415(+)_1	MELDEVKRIIQDFFQENTVTIVGSGLSLAEGIPGMSALTTELLSQIPKLLSDPSDVDLWSKIAANLTSGTGLEQALHDTKPTPTIEEHIRKITAQYIGKAEADVLSDIVRNNKELRFSKYLNHFNIRNNGLVVITTNYDRLIEYACEVNGIRVDNLFVGKYLARFEPEQSKYMFCKNLVKRGGKTVAEFAPRVTVFKPHGCLSWHMIDGIPYSIPQSCFDDALIITPGINKYKEGYNTPFDTHRAKANAAVDSAQRYIIIGYGFGDDHLETHLVRQLKNGKPALILTHSLSGKTLDLISTCKNITAICSKNIVDSAVVTQSGETIFSNLNLWDLNEMLKEVF*
GCA_904395855.1	CAJFOA010000004.1	2	GAO_19	CAJFOA010000004.1_6	PD-T7-2_B_WP_212464868.1	HerA	5415	7154	+	CAJFOA010000004.1_5414-7154(+)_1	MAQLLNFTENDLLGSVTHVDTEQIIIEIENPLIMGQICVGNLVAIETGKHHELLISLIDKVTRKYVDDFTDNEEDVDEIMISSADYVKVSVIGTYHSVLGNAHDIFKRGVDTFPQIESKCYCISSVNLQRFMNILSRNIDSDKRLKIGSFMMDASADAVLDGNKFFQRHAAVLGSTGSGKSWCIANILEKASTLQHANIIVFDMHGEYEKLASGSRPIAERYRIAGPGDLENPSADTLFLPYWLLNREELLSMILDRSDSNAPNQASRFTLHIRELKAQTLTTEGKTDTLKTFTVDSPIPFLMGELITRLKDDDTRKGVGKTGPVKGEWEGKLTRFISRLEAKLDDKTYGFMFQPAAEAQNYTWLSEMICKLLGYFDGSPGIKIIDFSEVPSDVLPVVTGTLARLLYNIQFWMEPSMRTPFTLICDEAHLYLPIKDEADAVQKQALYNFERIAKEGRKYGVSILAVSQRPADVSKTILSQCNNFVVLRLTNEKDKGVIKNLLPDSLKSTIEFLPLLDVGEALVVGDAILLPSKILLDKPAEEHQPVSATKNFWDEWDSKKPDNEAVIKAVESLRSQSRL*
GCA_904395855.1	CAJFOA010000004.1	3	SoFic	CAJFOA010000004.1_4	SoFic__SoFic	SoFic	3454	4377	+	CAJFOA010000004.1_3453-4377(+)_1	MEYKSVAQMAEQWGISDRRVRILCQQGKIDGVIRKGRAWLIPADADKPIDGRTTRYQRNDSPYVELFAEVDMLKAELDKRRPLTQGELQRLREEFLIEYTYNSNAIEGNTLTLQETALVLEGVTIDKKPLKDHLEAVGHRDAFLYVQDLVKDKVSFSESIIKQIHTLVLMDRPEDRGVYRRIPVRIMGAYHVPSDPVLVPEQMENLVAEFSANKKMHPIERATMFHLKFEGIHPFVDGNGRTGRLILNLMLMQAGYPPINVKYSDRKRYYEMFDCYYRDNNQNPAISLVVENIKERFANLSSCLFTE*
GCA_904395855.1	CAJFOA010000007.1	4	PDC-S01	CAJFOA010000007.1_28	PDC-S01_WP_099993690.1	PDC-S01	26972	28204	+	CAJFOA010000007.1_26971-28204(+)_1	VGKTWILKEFGKRYYENTAYFNFDENEEYKQFFETTKDVNRILQNLILASGQKIAPGKTLIIFDEVQDCPKVINSMKYFCENTPQYHIACAGSLLGIALAKPSSFPVGKVNFMQIDPMTFTEFLMANGDENLAKYLDNIDTIEPIPDAFFNPLYEKLKMYYITGGMPEPVLMWTEAHDVSAMQESLSDIIAAYERDFAKHPNVSEFPKISMIWKSIPSQLARENKKFIYKVVKEGARAREYEDALQWLVDARLVHKIFRSTAPGLPMSAYDDLSSFKIYLVDVGLLRRLAQLAPTAFGEGNRLFTEFKGALTENFVLQTLITQFEVIPRYWSQSNPPYEVDFLIQRENDIFPVEVKSESNTSSKSLKKFKELFPDKVKLRVRFSLDNLKLDDDVLNIPLFMADQVNIMVS*
GCA_904395855.1	CAJFOA010000018.1	5	SoFic	CAJFOA010000018.1_25	SoFic__SoFic	SoFic	25212	26204	-	CAJFOA010000018.1_25211-26204(-)_1	MDQYTPPFEITNKMLSLVSNISEKIGNIDYQNNLQSKPHLRRNNKIRSIHSSLRIEANSLSLSQVRDVIDGHLVLGEQKEIQEVKNAYEAYERISTIDPYSIKDLNALHAVMTKYLVTESGVFRSGEEGVFNGDTCIFMAPPARLVPELMAQLFDWMNRAKDDLHPLILSAVFHYEFVFIHPYSDGNGRMARLWHTALLAKWKPVFEFIPIESQIEKFQNGYYDAIAQCHKHGNSNVFIEFMLEQIDNVLEQLLIQIKASGEMLSPYVTRMLDLMEYNIPYSANQIMEKLHLKSKETFRKHYMNPALEMGLVKMTIPDKPSSKNQRYIKQ*
GCA_904395855.1	CAJFOA010000025.1	6	PDC-S27	CAJFOA010000025.1_45	PDC-S27_WP_184132443.1	PDC-S27	61803	63197	-	CAJFOA010000025.1_61802-63197(-)_1	MFVGRERELGALSQLYSSGKFEFVVLYGRRRVGKTALINEFIKDKKAIYFMGVESNAKQNLENFSRSILEFGTGMSLETSFLNFQAALEYVFNMAQNERLILVIDEYPYVARSQESLASTLQLLIDKYKNTSRLMLILCGSSMSYMEDHVLAYKAPLYGRRTAQMKILPFDFFNVYQYLEDFTPEDRALIYGMVGGTPQYLLMMDGRLSVEDNIKNTFLNPISSIYEEPENLLKQEVREPALYNAIITAIAGGASRMAEISTKVGESTSVCATYLKNLIGLGLVQKETPYGEKNSRKSVYCIDDNMFRFWYRFIPENNSLIARGAVDLAYRRIEPLLADYMGKIFEDICRQYLWKLLMDGRCPVDFKDLGRWWGTDPAARSQTEIDIMGEQDRENALFGECKWTNSKVDTGVLDTLEYRSQLFTYKNTRLFLFSKAGFTAGCRQKASVMGNVELITYEDIVKDI*
GCA_904395855.1	CAJFOA010000029.1	7	PDC-S34	CAJFOA010000029.1_28	PDC-S34_WP_019106980.1	PDC-S34	36396	37310	-	CAJFOA010000029.1_36395-37310(-)_1	MERTFFRKSKESLPVLAICYDFDKTLSPDDMQAQGYIQDVGYDVEHFWEEANELAFENGMDQNLAYMYKMVEEAEGNIIVKREALEAYGAKVALFPGVDTWFDRIRQYGEEKKVIVEHYIISSGLKEMIEGTEIARKGVFEKIYASSFYFNQKGVAKWPAQAVNYTNKTQFLFRIEKGVLDVNDPGVNEYFPPDKIRVPFRNIVYIGDSDTDIPCMKLVNTYGGHSIGVYNPAHMNKEKVYRMLREKRIKYFAPADYTPGSPIETLIFSIIDKTAAYEALEGWHVSNQKEANDNNKNEDCRSIN*
GCA_904395855.1	CAJFOA010000048.1	8	PDC-M13	CAJFOA010000048.1_28	PDC-M13B_WP_002691346.1	PDC-M13B	31181	31459	-	CAJFOA010000048.1_31180-31459(-)_1	MAPISKSKRRGKNGVVSRYDFDEAACKKLKVLNFDSYSEKWLDFILKCRTGNDTTDYDIVIGGVANDKVFNTVELYFDHLIDKEELISKERE*
GCA_904395855.1	CAJFOA010000048.1	8	PDC-M13	CAJFOA010000048.1_29	PDC-M13A_WP_033143007.1	PDC-M13A	31469	31708	-	CAJFOA010000048.1_31468-31708(-)_1	MLNSASIKNTDELEFAVFCIENIAARFWKNAEEVYQALTEKSDILNSYIIPEYEMLHTQSKDYILDDIISLMEERGIQL*
GCA_904395855.1	CAJFOA010000050.1	9	PDC-S03	CAJFOA010000050.1_45	PDC-S03_WP_114299349.1	PDC-S03	44785	45324	-	CAJFOA010000050.1_44784-45324(-)_1	MSLEQKKQYTVDDIYELPDGVRAELIDGEMYMMAPPGRNHQDISMNLSTSINQYIRDKSGNCKVYAAPFAVFLNNDDETYVEPDISVICDKSKLDEKGCHGAPDWVIEIVSPSSRSIDYYKKLLKYKTAGVREYWIVDPMVDQVIVYKFDTDILMQYSFTDEIPVAIYDGDLRLRIKTE*
GCA_904395855.1	CAJFOA010000055.1	10	PDC-S01	CAJFOA010000055.1_7	PDC-S01_WP_099993690.1	PDC-S01	6051	7343	+	CAJFOA010000055.1_6050-7343(+)_1	MKRKAISDLIHWKNSPERKPLVIRGARQVGKTWLMREFGQGYYDSFAYFNFDEEDDLKSVFETNKNPQRIIELLSLIAGEKIFPEETLIIFDEVQECPQALNALKYFKEKAGEYHVIAAGSLLGTLLAQPKSYPVGMVNLLDLYPVCFDEFLEAVDPGLFAYYESIQKDQQIEEIFHNRLMENYNNYLIIGGMPECVVSWVNYKDPSKVSQIQRELIEIYENDFSKHNGKVNSGRILMVFRSIVSQLAKTNEKFIYGAVRQGGRARDFEEAIEWLVSAGMLNRVYNVSRMEHPLSAFDKLDQFKLFLFDTGLLKHMAGIDNSAILLKSDYQFKGPLTENYVLQQLRGQFEVAPHYFSDKHGEIDFVLQNGTEIIPVEVKGGEDKSAPTFKRYIAEKHPKHAIRFSKRGYRRDGEITNIPLYLAGKLKELL*
GCA_904395855.1	CAJFOA010000059.1	11	PDC-S01	CAJFOA010000059.1_16	PDC-S01_WP_067088819.1	PDC-S01	17531	18751	+	CAJFOA010000059.1_17530-18751(+)_1	MILIKRENYIHRIRPFMGNDFVKVLTGIRRSGKSVMLDLIKDELHASGVDSRQFISINFENMSNAHLCTSEALHEEIIRRAIDIQGKVYLFFDEIQEVDAWEKCINSFRVELDCDIYITGSNAKLLSGELATYLAGRYVEFIIYPFSFKEFIQLYRTVYPDSDIRQCFSKYLTEGGMPYLSNLRYDENASRQYLRDLFNSVELKDIVKRNNIRDVDLLERIIAYVTSNIGNTFSSTAVSRYLKSEGRSVSAETVLNYIKACTDAFLFYRVKRQDLQGKKILTVNEKYYVADHGIREAVFGGNMKDINLVLENIVYMELLRRGYTVTVGKVNSREIDFVCEDRGNKLYIQVAYLLASEDTIEREFGVYDHVRDNFPKYVVTLDEFDMSRNGIKHRNIRDFLLEDEWN*
GCA_904395855.1	CAJFOA010000084.1	12	HEC-01	CAJFOA010000084.1_5	HEC-01A_WP_105482478.1	HEC-01A	3418	4641	+	CAJFOA010000084.1_3417-4641(+)_1	MGKIEGILIENYGVLKSVCMGKLFSFQQGKPLGNMVTVIGPSGSGKSTLADAFGFIADCLEKGVEEACDMGNRGGFKQLVSQGSEEVIRFEIYYRETSTSKPITYELSIALDQDDRPYVRDERLRQRIEKRGWPKYFLNLHEGVGYAFEGNEGWQDEKGNIIGQGKRVDVHLSDKRKLGIATYGAMSQYSRIVDFMNFLKSWYLCYFSPDSARQIQFSAPQAYLNRTGSNLNNVAQYMYRENRSKFKKILLDIQSKLPGVQSIEPKALENGQMVLRFLEKGFERPFYSQHMSDGTLKLFAYYLLLHENSPRQLVFIEEPENGLYHQYLTDLACEMRKNVGSGFSKQLFITTHSPFFVNALTPDDVWVLNKDETGFSTIQRASDYDFVNEMSKENVLLGDLWYSKYFG*
GCA_904395855.1	CAJFOA010000084.1	12	HEC-01	CAJFOA010000084.1_6	HEC-01B_WP_118569729.1	HEC-01B	4653	5330	+	CAJFOA010000084.1_4652-5330(+)_1	MQIEFLVEDISGGTLIHKIMGKYQQEYPEYPIKYTVLPYKGIGGFSKGSVVANVKAQQLLNDLPKRLKAIQAKYWGQKDVSIFVVLDNDIRDTIEFRKQLMNVADHENIFTDHVFCIAVEEMEAWLLGDIHALQSAYPAMSDRILSKHSAYQQDSICGTWEFLADILTKGGISRFRKKNPTAFDIGRCKIEWAENIGQHLDIRHNNSPSFHFFIDELDKRRSKYL*
GCA_904395855.1	CAJFOA010000096.1	13	wadjet_type_II	CAJFOA010000096.1_5	JetD2_00002	JetD2	6136	7518	-	CAJFOA010000096.1_6135-7518(-)_1	MCERQMDGRLMGECLEYFRERPVFGRLLRGFREKYLSYGKFAGTVTLKNLKESERDDLEGFLLKNYHGKRSASVSAERFERALSESRFRGITGKEVLELYFQEAVESKKEQQQRNERHWKNLLERAKKGAGPLAVRWIEEMEGEGTEDGGSEKTASHGFSSYVKKRDREGGEDFTEARRLLTLGACILDFLPAERGNSALYLAVFAAQVTGNPHAFDDGTKDGKFLEMLVKWYVKKTGGAREKGGKSGEFPLMGKQRLYLKAGILRDDVSNYALAAGIRAQNRRGELHAGMEGFLEEGETVQIPLSVIAGWKSAFCPGNRLYIVENPSVYALICGKWDKSCGLMCMNGQPRFSSLLLLDLLSKSGTEVWYAGDFDPEGLLIAQRLKNYYPGVFHYWHMSLEDYEKCVSGEALSPRRIKMLEKIEDPKLTETAVAVKIHGKAGYQENMADAYLEIFQGYSK*
GCA_904395855.1	CAJFOA010000096.1	13	wadjet_type_II	CAJFOA010000096.1_6	JetC2_00003	JetC2	7591	11772	-	CAJFOA010000096.1_7590-11772(-)_1	MNSRWQASRIGLINFWYYDEQEFSFVKGRMLLRGSNGSGKSVTMQSVIPLLLDGNMSPERLDPFGSRDRKMSSYLLEEDDGREERTGYLYLEFKRQESDTWLTVGMGIRARRGKPLDKWYFSLTDGRRVGRDFLLYKDMGEKITLSKKELENRISGGGQIFDRQTDYMEYVNRQIFGFETVEEYKEMIDLLIQLRTPKLSKDFKPSVVNDILSDSLQPLSDEDLRPMSEAIENMDAMNMNLKSREAGYQAAEKIQKVLDRYNRLTLFEKADRCFENQKKLSESQEEQKAQMEEAKRCQNRVRELEQEMSGLDARREAMEKERESLSRSDAVGLKRQELDLSSRIKNRERLLEEKNRQLSAKQEQYVEIEDRKKQEEDRSYEKERELNSLLEEMQGEAEEMSFEEHTFFQAELKENLDQAFSWDSHESQFKKVKEQISQGVELLREGEIRQREADDLLKKRERQQRETDGAQRRESELESVLVQVENEWKEALYGWNGKNEELKFSSEQMREMSRFADEYGDGSDFAQVRGVAADLWIGKKGEISEHSLKKQGELKSLEDEHQKIDEELAQWESSREPEPERSDAVRKNRERLKNKGIPYQEFYKVVEFGRDMNGEECGRLEEALLEMGILDALVIDEQYREQVLAADPGCADRYLFVQSRSAERSLLDILDLNDSVNDIFFNQRITGILGNIALGGVKDEQIGAGADDGKLSGADWGPLTTAVYPDGSYQIGVVSGTVSGQHEAGFIGVQAREKNRQAKIAQCREMLSENEEQQRILKGELEVLDQRARRLQEEYESLPEDTDMREAWRMLSEARRAVERMREEGQRLEKELMEVGEKLRELKRQAAEIAKRLYLTCSYDTFLRADEAAGDYRQHFYQLRSGHEVFLQIRAHLEELESREEILDSEMDQIRYEAGSTERELKREKEEYDSVLQQLALTDYEQIRHQLDECMEWLKNYPERLQCCVAEKTQNEERMRLLLDQARQNEGRIAELKRKAEYLEKCFEAELNLDYVSLPEGKTENKAQMARDFLSPECRDMDKEQIIRSLNQVYFENRGYLMDYQIMQTEIFEELDREAQRGDPPAKRLDIEARYQGVRIPFGRLLTHLSEEIEELKGLIKDGDRELFEDILANTVSRKIRGRINSSNAWVEKMNALMGAMNTSSGLKLNLKWRSRTAQTEDQLDTKELVELLRKDYRLMREDEAARLSAHFRSKVEEARRHARDSGGMISFYQVMKDTLDYRKWFEFQLFFQKSGERVKELTNSVFGTFSGGEKAMAMYVPLFSAVVAKYEGGRPDAPRLISLDEAFAGVDNRNIRDMFRLMTEFHFDFIINSQVLWGDCDTLDALAIYQLIRPENAKFVTVMPYLWNGRSRVMLEDETEMENRAAQEIQAVQEMQ*
GCA_904395855.1	CAJFOA010000096.1	13	wadjet_type_II	CAJFOA010000096.1_7	JetB2_00001	JetB2	11772	12995	-	CAJFOA010000096.1_11771-12995(-)_1	MKELETLFDRRWILKSEDREMYYKIRDSIGEIRKFATEKMGCQVIENALLVKMEKIPAIPEIFMGISSFGAKEEYAFLCILLMFLEDRDAQEQFILSQLTEYIGTNMPGESVDWTLYTNRRRLVKVLRYAESQGVLKVTDGSDDVFMDRENGEVLYENTGASRYFMRNFSRDIMEYTKPEDFQESDWFAMDEDRGIARRHRVYKRLLFSVGMYRGEGAEEDFEYLKYYGRRLADDLEQNFQGRLHIHRGSAFFIQGEDCRIGETFPGNTGMSDILLLCCGEIRKEVETGQWKREKDDTVSVPIVEFEQMIRNVKKDYEAGFIKGYREMPEGEFIRQVEDEMERWTMIRRNDGAQIIVIRPCAGKITGHYPEDFCGGQQPDGEGKKAADETNGSHPRKKPGEDKGERK*
GCA_904395855.1	CAJFOA010000096.1	13	wadjet_type_II	CAJFOA010000096.1_8	JetA2_00007	JetA2	12992	14482	-	CAJFOA010000096.1_12991-14482(-)_1	MRVTEKLTRPLTEAKYLNADNADRYRSIMRIFYENYEKLRYWMYQEDVYEEMTADPYFADYRMEQCQQDLAMLTEWKNLNTLQDTRRVSSIEEFKNKKFRYQMSEYSVEIERLVIRLENLFVEGASLEPTLLERIRLNVERFEKMAKEDGNTVYTWWNDLNNDFIRLNQNYQDYIRDLNSVKAEEMMRTREFLVFKDKLVEYLRNFIKGLQKNVGVIEEILKMLDSDILETVLGKVNDYEMSIPRMDVEVPRELIEEKTRGRFESIRNWFVSADGRENEAGRLFDATNEIIRRITRYGAQISERNALGANRREEYRKVAEIFLRCKDLNEAHKMSAMVFGLERPFHLKSEMERVTDSMDQSVYDEPAEELILRPRIRTYKEKSERTSIRDTRAEKAQARKQAVEQMKEDWKRIGELERDGRIDFANLPVIEPRVREILLKWLSDALEDADFGARTEDGRNFVLDMTHRDEQCVVRCEDGNFTMPKLSIVFGEDGGL*
GCA_904397225.1	CAJFON010000005.1	1	PDC-S04	CAJFON010000005.1_2	PDC-S04_WP_002996767.1	PDC-S04	2368	3108	+	CAJFON010000005.1_2367-3108(+)_1	MDISIIKKELIEQKNTKFKGNIYHYSQVNFAYNSNKIEGNKLTSDETEEIFTTDSFVHKSDNAIKLDDLIEMKNHFRLFNYMLDIIDKPLSKEIIIEMNRILKRNTSDEDNPRYNVGGFKIAPNKIGLINVINTSDPEDVEKDLDKLLKEYNNLKKVTLEDIIEFHYNFECIHPFADGNGRVGRMIMFKECLKNNIMPFIILDKDKSYYMRGLKEYKRDKMFLVDTIKNEQDIYEKVCNELLDFNL*
GCA_904397225.1	CAJFON010000005.1	2	SoFic	CAJFON010000005.1_2	SoFic__SoFic	SoFic	2368	3108	+	CAJFON010000005.1_2367-3108(+)_1	MDISIIKKELIEQKNTKFKGNIYHYSQVNFAYNSNKIEGNKLTSDETEEIFTTDSFVHKSDNAIKLDDLIEMKNHFRLFNYMLDIIDKPLSKEIIIEMNRILKRNTSDEDNPRYNVGGFKIAPNKIGLINVINTSDPEDVEKDLDKLLKEYNNLKKVTLEDIIEFHYNFECIHPFADGNGRVGRMIMFKECLKNNIMPFIILDKDKSYYMRGLKEYKRDKMFLVDTIKNEQDIYEKVCNELLDFNL*
GCA_904397225.1	CAJFON010000009.1	3	PDC-S01	CAJFON010000009.1_4	PDC-S01_WP_076465573.1	PDC-S01	1124	2398	-	CAJFON010000009.1_1123-2398(-)_1	MDFNEKEYMPRLIDNLMDDYLDTFGAISVEGPKWCGKTWTSYKHAKSAVFLDDEQTQAQAKLDLELILNKEMPELIDEWTIVPQIWDKIRRKCDLDNKKGKYILTCSTKLKEKGDDENKINHSGAGRIGRVKMYTMSLWESKDSSGNASIMDMYEGKQKNVSLEEVDIKNIARLIIRGGWPGNLNTKNVSLIPKSYIESILEKDMNDAKKRDKNKMIMLLKSLARNETSVVSNQTIINDIDEYNSDKELIESRITLTDYLDVLTRLHLIENQNAYSGNYRSKERLGKSAKRHFTDPSLACAALNLNEEKLINDLKTFGFMFEALVERDLRIYIEYLGGQMLHFRDNVTGLEVDSILEFADGSYAAIEIKLGFHQVEEAKANLLKFSENMLVKPKFMCVIVGNVNAVMKDPETGIYILPITALKP*
GCA_904397225.1	CAJFON010000026.1	4	PDC-S05	CAJFON010000026.1_2	PDC-S05_WP_181573034.1	PDC-S05	1088	2089	-	CAJFON010000026.1_1087-2089(-)_1	VSVNKKEDIKENNILIYESDNDIKVEVILEEENIWLTQEQISKLYNKAKSTINEHIKNIYLEQELLETNTMRKFGNSEFSTKPTNYYNLDMIIAIGFRVKSSEGTKFRIWANEKLKEYLVKGYNLNVERFKNNNNDPYFDELLDKIRDIRSSEKVFWRKILDIYATSIDYNPKKEITINFFKTVQNKMHYAVSNNTAAEIVYNRVDSSKDNIGLTNFKGDMPTRKETEIAKNYLTHEELQVLNRLVSAYLDIAEINALKRKPMTMQDWVNELDSFLKMTHNDILQTKGIVSHEEALKKAHAEYDKYMQKHLTRAEKDYLEIMNIELKELEKNN*
GCA_904397225.1	CAJFON010000026.1	5	PDC-S13	CAJFON010000026.1_1	PDC-S13_WP_186842295.1	PDC-S13	120	959	-	CAJFON010000026.1_119-959(-)_1	MESITNKYSNKTFEDIKHIDEYGNEFWYARELQKVLEYKEWRNFKKVIDKSIISANNSIHGNEDWVVEFNKPIITGKGKQELIKDYKLSRYICYLIVQNADPSKEVVALGQTYFAIQTRKQEITEQEYDLLTEDEKRFYQRKLTKQGNYTLQKVASTAGVKNMAEFHNAGYKGLYNGETANDIFKRKNLRYREDILDNMNEDELIANLFRINQTKQKLLRDKVQGENNAKNVHYEVGKKVRQAIADIGGMMPEEMPTPKKSLKELEREKKQEIRKVKYT*
GCA_904397225.1	CAJFON010000028.1	6	AbiQ	CAJFON010000028.1_2	AbiQ	AbiQ	177	674	+	CAJFON010000028.1_176-674(+)_1	MKALKLYYIDNDYIDYLRQFDNKVYYNKSGTRPYVGVVYMCNGYYYFAPLSSPKPKHLKMDPKALDIFKINHGKQGIVNINNMIPTPKACLKEAIANTIDPNYKNLLITQTRYLNTDKIKLLDKVYQFQSLYKRKLLPKSVLDRCCDFALLEDKCKEYENNLVLN*
GCA_904397225.1	CAJFON010000033.1	7	AbiD	CAJFON010000033.1_72	AbiD	AbiD	47635	48564	-	CAJFON010000033.1_47634-48564(-)_1	VKSKTFKTLDEQIDILKNKGLVIEDIDETRKILLRENYFFLSGYRHLFLESDSKRFLSGTTFRELYAMFTFDRQIRNIIFKNILIVENNLKSILAYVMSKNHGFKENNYLNPNNFVKDSKKKKQINDLIRKMKRQISVNGKQHSATAHYLINYGYIPLWVVVKVLSFGIVGELYTILQYQDQLEIAEAFGVDVYSMIEYLPLLANYRNLCAHEDICYNNKTQKAIEDTKYHRMLYITKADGEYIYGKNDLFALVIILKFILDKDDFTLFMNEISYEIDRLAGKLEVIRIDKVLYAMGFPNNYKEIVRMD*
GCA_904397225.1	CAJFON010000033.1	8	DMS_other	CAJFON010000033.1_34	MTase_II_00157	MTase_II	24885	25691	-	CAJFON010000033.1_24884-25691(-)_1	MKGKLKIELYNDHFENAKRYGIPHAQLIIADIPYNLGNNAYASNPQWYVDGDNKNGESKLAGKSFFDTDNDFKINNFFDFCTRYLKKEPKVSGERGKSSNAPAMIIFCAFEQIPMVIEQGKKHGLMKSYPLVFIKNYSAQVLKANMKIVGAAEYAVVLYRDKLPKFNNNGKMIFNWFEWKRDSSKEYPKIHPTQKPISLLKRLIEIFTDEGDVVIDPVAGSGSTLRACAELNRNCYGFEIKKNFYKEAKEKMLSNITVQTSLFDGDES*
GCA_904397225.1	CAJFON010000033.1	8	DMS_other	CAJFON010000033.1_37	HEase_00016	HEase	26383	26907	-	CAJFON010000033.1_26382-26907(-)_1	MEIWKEVEGYEGLYQVSNFGRIKSLKRKTSHISEIILKQSLDNYGYPIVSLCKNNKKKTKTVHRLVASAFVCNPYNFLQVNHIDENKCNNNASNLEWCDAKYNSNYGTRTDRSVCKLRQNGCKPVIQYDLNRNFIKRWNSLSEIERALGYKKADISYCCLGKYKKSYGYIWKYE*
GCA_904397225.1	CAJFON010000037.1	9	AbiE	CAJFON010000037.1_22	AbiEii_WP_110023304.1	AbiEii	21810	22658	-	CAJFON010000037.1_21809-22658(-)_1	MIKSRASLKANVANLANKTGIPNKYLIQNFMFEALLKRISKSKYKDKFIIKGGLLLSSIFGVNLRSTMDLDTTIKGLPLNREVITKIINEIINIDVEDNIKLEIESIKDIREEELYSGFKVNLKAEFDGLKTNLIIDITTGDIITYKEVEFKYNTLFDDGTINIMTYNYETIIAEKFESIISRNIDNTRMKDYYDLYMFVNLKWNDINTETLKKAIFNTSKNRDTLIYIENSNKYIELIEVDRRLKTLWDSYQNNYEYAKDISFEDTIKALKRINDVVSLNN*
GCA_904397225.1	CAJFON010000037.1	9	AbiE	CAJFON010000037.1_23	AbiEi_WP_047105540.1	AbiEi	22655	23242	-	CAJFON010000037.1_22654-23242(-)_1	MNYKNRILNLFTNGYLTTKEVTDNNIPKIYLTKLIEENKIERVSRGVYIKKDELVDEFIILQSKSRNAIYSNTTALYLHGLSDRIPIKYDITINSGYNGALQREDNVNLFYTKKELLNLGVMNYKLDSGNIIKVYDLDKTICDIIKNKKRIDAEIYNKAIREYFYSKKKNTLKLYDYAKKMNIYNKVRNTFEVLQ*
GCA_904397225.1	CAJFON010000037.1	10	PD-T4-6	CAJFON010000037.1_15	PD-T4-6_WP_203635815.1	PD-T4-6	15460	17229	-	CAJFON010000037.1_15459-17229(-)_1	MIMKGQKISDRYQIIKSIGEGGMANVYLAYDTILDRNVAVKVLRGDLATDEKFVRRFQREALSASSLSNPNIVEVYDVGEDNGEYYIVMEYVEGKHLKNLLKKRGKLTVPEVVDIVLQITSGLSVAHDSYIIHRDIKPQNILILDNGLVKITDFGIAVAMNATQLTQTNSVMGSVHYLPPEQASGKGATLQSDIYSIGILMYELLTGKLPFKGDNAVEIALKHLKEPMPSIRDEYPEIPQSVENIILKATAKNPKNRYADAREMHEDLKTCLDESRKNELKITFKYPEHDYDDTKLLKTIKVNEKKEKKKDINTTESKEGEEMKQKKSKKNDNVSQNKIIIILASIFVGLVVIITTIVVLIPYITSSRQEEVPDVSGYTVNEAINALQDAGFIVADEQREEASETIPEGNVTKTSPAAGSIRKEGTEIILYISLGDVTVEIEDYTGQNYNEVKGRLEALNLQVIIERQDLAEGEDPNDYEEGIIIDQSVEPGERLSEGDRITLYIPNLTNQYPNFVEDEYSVSEVEEFASDYGINLAINYEETTEYEPGTIIRQSRAAGTTVVEGARLTITVAAAPGEVEEPSTDGELE*
GCA_904397225.1	CAJFON010000040.1	11	PDC-S01	CAJFON010000040.1_6	PDC-S01_WP_076465573.1	PDC-S01	6511	7797	+	CAJFON010000040.1_6510-7797(+)_1	MKYKKSEYVPRLIDRKIDTYLSVFGAICIDGPKWCGKTWTSTNHTKTQTYIDEYNNQEIALLDPKAIFVDIEKRPQLIDEWHFVPELWDAVRRECDNSPIKGNFILTGSTTLSKKEQKKKIKHSGTGRIANLKMYTMSLYEASFSTGEASIMDMYNGTQKTKAINKAELKTIAKYIIQGGWPENIKVDEDKIHLIPQNYIQSVVEKDISQNKKIDTNKMYMLLRSLARNETAIIGNSTLLKDIIDNENEQNNILSSRDTIYKYLEDLDRLHLIENQLAYSENYRSRERIGKNPKRHFTDPSLACACLNLTADKLMNDIKTFGFMFEALVERDLRIYMDYLDGRLLHFRDNVTGLEVDAILEFPDGEYAAVEIKLGSQRVNEAIQNLTKFSQNMTKAPKFMCVIIGVGNFIYKDKQSGIYVVPITTLKP*
GCA_904397225.1	CAJFON010000044.1	12	PDC-S23	CAJFON010000044.1_18	PDC-S23_WP_205131397.1	PDC-S23	12340	13284	-	CAJFON010000044.1_12339-13284(-)_1	MKNEIILFENQDVKLEVNIKDETVWLSLDQLADLFDRDKSVISRHIKNALNEELKREAVVAKFATTAKDGKTYQVDYYNLDMIISVGYRVKSQNGIVFRKWANKILKDYLLKGYAVNQKRLEYLEKTVKLIDIASRIDAPITGDEATGIIKVINNYSNALNLLDDYDHRSVEKPKGTTNNKIITYEECMNIISKLKFNSDSDLFALERNEGLKAILGAIYQSFDGKDVYPSIEEKAANFLYMIVKNHVFIDGNKRIAATLFIYFLNYYNILYKDEVKVIDNNTLVSLTLLIAESNPLEKEILTDLVMNFLVKTT*
GCA_904397225.1	CAJFON010000051.1	13	PDC-S02	CAJFON010000051.1_2	PDC-S02_WP_219340968.1	PDC-S02	846	1181	+	CAJFON010000051.1_845-1181(+)_1	VEPQSYKKEGDNILDVNFNHIIEMIEQRKNNAYRKVNEELILLYFDIGKYLCDLMDNSGYGDKITTKAVEFMKNNYPNVRGFNKRNVERMIKFYRIYKDDDLALKLITQLS*
GCA_904397225.1	CAJFON010000055.1	14	PDC-S01	CAJFON010000055.1_2	PDC-S01_WP_099993690.1	PDC-S01	666	2018	+	CAJFON010000055.1_665-2018(+)_1	MKRKVYYDLLEWKKNSNGKTAMLIEGARRVGKSYIALEFAKNNYKNYVLINFSKVSDDVKNIFNNYLDKLDDFFLLLSSYYGVELYERETLFIFDEIQFFPRAREAIKFLVEDGRYDYLETGSLISIKKNVKDILIPSEEESIVMYPMDFEEFLWAMGRNTLMDYIREHFENRKSIGPLLHRTIMDYFNKYMIVGGMPQAVLEFSATNSFASVDKIKRSIIKLYRDDIRKHAEELNLKVEQIFDTIPAQLAKHEKRFNLATLDENARYRDYEGAFYFLEDAGIINIAYNTTEPNIGLGQRLDSNSLKCYMNDTGLLLSMTFNEREIISEEIYKKILFNKLTFNNGMIIENIVAQMLVASKNKLYFFSRNNREDASETMEIDFLLSKSAITSKHNIIPIEVKSSKNYTYSSLNKLISKYKDYLAQPIIIHTSDLKIENNILYLPIYMTMLL*
GCA_904397225.1	CAJFON010000059.1	15	AbiQ	CAJFON010000059.1_3	AbiQ	AbiQ	751	1269	+	CAJFON010000059.1_750-1269(+)_1	MNTLKLVIIDSNYCDYLRGFDSKVAYNYAKKDTRPFIGVLFNVGNMEYFAPLYSPKPKHLTMKDNVDFLKIDNGNLGVINFNNMIPVTPNNYIIPNLKKKSFNMQELQYQFLLLSQLNWLNRNVHLVKNKAQNLYNRYSNNKLPTNIMNRCCNFKLLEQACANYNKKLVNTP*
GCA_904397225.1	CAJFON010000062.1	16	PDC-S01	CAJFON010000062.1_15	PDC-S01_WP_099993690.1	PDC-S01	14515	15870	-	CAJFON010000062.1_14514-15870(-)_1	MKRKVYDQLLKWKENSNGKTAVLIEGARRVGKSYIAEEFAKNNYKSYILIDFFKAKDEIKNLFYDYLDDLDKLFVYLSEYFGVELYERDTLFIFDEVQFCPRARAAIKYLVADGRYDFIETGSLVSIKKNVKDILIPSEEEKINMYPMDFEEFLWAMGRNTLMDFVRSHYTDKLPLGPAMHRKIMDYFKEYMIVGGMPQAVEEYIKTKNFESVDIVKRNIISLYRDDIRKHAEEINLKVEQIFDTIPSQLQKHEKKFNLASLDENARYREFEGAFYWLKDAGLVNIAYNTTEPNIGLGQRLDSNTLKCYMSDTGLLLSMAFNEKEIISEGIYKKILFDKLAFNNGMIMENMVAQLLTAAGNKLYFFSKYNKENSKDAMEIDFLISKSSITSKHNIIPIEVKSGKNYTYASLKKLYDKYNDYLAQPIILHTSDLKIENDILYLPIYMTMLLD*
GCA_904397225.1	CAJFON010000062.1	17	PDC-S01	CAJFON010000062.1_33	PDC-S01_WP_099993690.1	PDC-S01	31568	32869	-	CAJFON010000062.1_31567-32869(-)_1	MKRKIYQKLLDWKNDSNYKPMVLIGARQVGKTYIVEEFCKNEFSSYVTVNLFERKDIIELYKSNMSSDEKFLKLKAYINLDIEKENTCLFIDEIQESEELISELKYFCEKHQNVKIICSGSLLGIKFKRFSKAFPVGKIKMLMLYPMDFEEYLMAFDEEYLIAEIKECYNNNRKMLDSLHEKALNYYRLYLCSGGMPESVMEMLKAQGDVTKYDRLPLSNIVDAYFKDMTKYVTSSIETLKINRIYDSIPSQLLGSSNKFQYSKIDNNARSRDYELALDWLEANNMVLKSFLVTNPQVPLKGFVNYDYFKIFYNDVGILCSKLEISPNDIIIDNISLYKGVLAESFVAAEFVNNNVSLYYWESSGIAEVDFLIYNSDGIIPVEVKSGENTKSKSLTEYMKKYNPKYAIRVSTKNFGFVNNIKSVPLYAVFCIK*
GCA_904397225.1	CAJFON010000066.1	18	AbiL	CAJFON010000066.1_6	AbiLi-1	AbiLi	5847	7073	+	CAJFON010000066.1_5846-7073(+)_1	MIIDVSAENFLSFNNKVTLSLIANNTKGLENNYVKIDDKKIFKTAAIYGANASGKSNLFKIINLVAYMIQSSSDRDLNSKLSVVPNELNASDSFSSFEINFIKDGIRYYYGFKANKDHIAEEFLYYYPNGRITTIFKRINEDYTFSKDNKLLKEIKNRNTPNKFFLSTATIWNYQKTKPAYDFLTKDIEVSFEIEEMRNRAFEIYYNDSGDLKAFALDFLKKADLDIIDFETNVVDIPEYILSSIPDSLKELTNSKAYHTKFKHKANDKEYYLDFGVESNGTQVLFTLLPFIYNAIKNNGVLLIDELDKSLHPFLVEYIVNIFNDSDINKTNAQLIFNTHDTNLLDLNVLRRDQIWLTEKNYENGSSELYSLGDFSLRNKENIERGYLLGRYGGVPYIQKEINLWEEK*
GCA_904397225.1	CAJFON010000066.1	18	AbiL	CAJFON010000066.1_7	AbiLii-1	AbiLii	7058	7642	+	CAJFON010000066.1_7057-7642(+)_1	MGRKVRNIKKTILIGAEGKNKTESTYFSNFNDRNSDYRIIMANGNSTDPVRMVDDIIKTMKQRDINTKYGDLIYCVLDVDDSKEKALQISKAIKLASKHNIEIITSNPCFEDWFLCHFTYTTKHFSNNEIIQEIKKYISKYNKGLNVYELIKDKTEIAIINAKKQRDYHNHLEIDIHLANPSTMVFKIVEALQK*
GCA_904397225.1	CAJFON010000068.1	19	PDC-S13	CAJFON010000068.1_1	PDC-S13_WP_097300085.1	PDC-S13	1	816	+	CAJFON010000068.1_0-816(+)_1	GAQIRSVWDNNKEDYYFSVVDVISALTGSDRPRKYWNDLKLKEEGRQLSEKIGQLKMESSDGKKYLTDVLDTKGILRLIESVPSPKAEPFKLWLASLGSERIDEVFDPEIAIARGIDYYRKKGYDDAWIEARIKGMINRKKLTDAWKDAGITEGYEFGVLTNEIYKEWSGMTAKEYKGFKGLRKESLRDNMSDLEVALTDLGEIATRELVKTHKPHGLKENKEIAKRGGKIAKNTRDNLEQELGKPVITNENHLGYQYIDEKQIEYKEKIG*
GCA_904397225.1	CAJFON010000069.1	20	PDC-S01	CAJFON010000069.1_10	PDC-S01_WP_076465573.1	PDC-S01	12446	13729	+	CAJFON010000069.1_12445-13729(+)_1	MSLTKKDYKNRLIDDKISEYLKIFGAVSIVGPKWCGKTWTSLNHANSVSFMTEKSQRDLAKVDPKYIFAEERPQLIDEWQLVPTIWDAVRHECDKDHNKGKFILTGSTTLTKEEEKENVYHSGAGRIALMNMYPMSLYESGDSTGDISITDMINGTANLKRIGKIELEKIAQLVIRGGWPENINVEVEKQGIIPKSYIESIIYKDINERKDKKRDSQKMLMLLKSLSRNESSVASNDTLVKDIEEFTDDETMRSSRNTVADYLSVLDSLYLIANQEAFSINYRSSKRIGKSPKRHLVDPSLACACLDLTVPKLMNDLNTFGLLFESLVERDLRIYGEYLDAHLFHFRDNVSGDEVDAILEFADGSYGVFEIKLSHDGIDDAKKSLTKFYNNVSKKPAFMCIIVGYFEAVIQDPETGIYIIPITSLKP*
GCA_904397225.1	CAJFON010000073.1	21	PDC-S02	CAJFON010000073.1_1	PDC-S02_WP_226889553.1	PDC-S02	3	695	-	CAJFON010000073.1_2-695(-)_1	LGLSDLTAYYNVGKLLSEAGKQYGEGIIKEYSKRLTNELGRGYTITRLKYMRRYYEVFEKGPTLSDLLSYSHYCELIWFEDINKINYYIKISVEQNLSVRQLRELIKNNEYERLDDKTKQKLISSKKPSVVDFIKNPIAIKNTTNKEIISEKVLQKVILENIPAFLKKLGNGFTFVENEYKIKIGNNYNYIDLLLYNYKYNCFVVVELKVTELKKEHIGQIEVYMNYIDKN
GCA_904397225.1	CAJFON010000077.1	22	SoFic	CAJFON010000077.1_4	SoFic__SoFic	SoFic	2898	4028	+	CAJFON010000077.1_2897-4028(+)_1	MDKYLLDLPMEDGRKFHFRSEPLKGIYDELEEFLECTEGMDDLHFAKKMLFSHELKANNQVEGYSDDLELIEDIIKKKTDNIQDENKRARILNLYRGYQFILRNKVMDDKHLKKLYGILSEGLLCERNLEQMGKKYREASVSLLKSGRIVSNPEVGVDYLEIDNLIAKYFEFINNFSLGDTKTLEYIKSQIMHFYFVYIHPYFDVNGRTSRTMSLWYLLKKKDYPYIIFNRGITFAGANYDNIIRGTKYYGDMTLFLKLMLETVKVELEKEKVMQEYATATHYKFSGIDYQTILYLLTMGQEFSLINFALMYNKYNDKRSAVLIYKEMLEPLIDAGILQVTRYTKKRIGDVNNMEFVLNKDIIPSEEEMHLKRIKL*
GCA_904397225.1	CAJFON010000083.1	23	PDC-S22	CAJFON010000083.1_6	PDC-S22_WP_003530377.1	PDC-S22	4170	5048	+	CAJFON010000083.1_4169-5048(+)_1	MKKENFKTEIIVKEQKINVLRINNTEYISLTDLARYANPEEPKIPIYSWMRNKDVLAYLGLWEQLNNENFKGHEFETFENEAGKNSFYMSPQKWIKETNAIGIVSKSGNNGGTYARVDIAFEFASWLSPEFKLYLIQEFQRLKKTEAYQNKIEWHANRVLAKANYLVHTDAIKSIIVPTLTEKQKKFIYAEEADVLNVALFGMTAKEWRENNPTIADKGNIRDYTDLLHLVILNNLENINAELIKMKIPQSERLVRLNSIAKKQMELLKNSRSFNNLEYIENKDNYKKELPM*
GCA_904397225.1	CAJFON010000091.1	24	AbiQ	CAJFON010000091.1_3	AbiQ	AbiQ	3176	3688	-	CAJFON010000091.1_3175-3688(-)_1	MYNLKLVIIDTNYCNYLRTLDSKVAYNYGKKDTRPFIGILFNIGELEYFAPLYSPKPKHLVMKNTIDFLKIDNGILGAINFTNMIPVTSKNYILPDLNRKSKDVNEAKYLILLQKQLIWLNNNLDKVKNKSQKLYKLYINNKLPLSIKNRCCNFKLLEKACKQYNNTKES*
GCA_904397225.1	CAJFON010000101.1	25	RM_type_I	CAJFON010000101.1_2	REase_I_00001	REase_I	566	3637	+	CAJFON010000101.1_565-3637(+)_1	MTFNEDSRVKIPITVHFRRLGYIYQTKKRQNIQRHNNIFVDVFKNSMKNINGKDYSDEQLDDAIKQIEILTDNRRDKGKGFYERLKAYNDMMLVNLDEPCKNDFRVVTELPFRGERDVTFRPDITILVNGIPMAFVEAKKPNNKDGIQAEFKRMKEERVCKDEFVPFFNQLQVLGFTNNQPYNDKARTMRQGSFYTTPNGKDGLKYNHFREEQEVPISEYISEDDIQDILSDNNIMSIRDDVEFKTNLRVDTPANKFITSLFSKERFIYFLKYGIVYVDSPVDGYHKHIIRYPQYFGLQALEHKIDNGMKRGVLWHTQGSGKTAFSYFATNVLRDYYQKKDIITKFYFVVDRLDLLRQATAEFSARGMTIAAIDSKEDFVKNMQSQVVIDAGSSQSGKYQETMNIVNIQKFSDESVVIDDPATDVQRIYFLDEVHRGYKPKGTFLGNLLGADPNGIFIGLTGTPILNSDFGDEKDGSGKKEKHTGVKRNFKTTDIFHEYIHKYYYNKSIADGYTLKIKKENIDTKFRNDIRDMIGIPEGQSIPAKVWEDVTKAQEYVDQLCRYIVKDFEMFEDVQHDDTMGFMVVASSSDQARAIQKWFEDNTKISTALVLHDTEDNKHKQEYFRGKKDNATGETIIKYKGVIVFNMLLTGFDAPRLKRLYLLRTIREHNLLQTLARVNRPYKNMRYGYVVDFVDITAEYEDINRRYLEELRSDLEDGDGKSDVDDMFVDVEAVKKKVQELENQLFIYMGNIENNLESFRKQIEVLDEEIVRQINRALTEYRECYNELRMSHEDVSDIPIDRIIKAQHETSHRIEIIVAERMLDSEDPEDEDYDFTNLIVEFLKRGEIDLDFTSENDIMELISKFNNARSANTDKKDPVYLDIYKRYKQLIKDFKKNGDTTDKVKQFMQDLESLTKEMLVLNENNNSLTNRYKGSEEYMRIHKRLLENYSANLTEVTTFNLMQNIIAAIDDLLGHMGRPTQNVVIRELLRPVRDALRKQGFPDTSRRQVENVINVFIDDKFSK*
GCA_904397225.1	CAJFON010000101.1	25	RM_type_I	CAJFON010000101.1_3	MTase_I_00016	MTase_I	3597	5246	+	CAJFON010000101.1_3596-5246(+)_1	MLSMCLLMTNLANRQRSDTMGYEEYLDKVKQMIDDLKAMTADLGLANTGDEYKIISELFTYKFLNDKLIYSFEKRENKEETFDDFIDFADTNTARIKEEYLLLNLFQKQNDKKFHKIFDQALAAISELNKDVYSIETATGTKKPLFEPLSVYLRDPDKEVELAKRAINILCKYQFGGEIFEQGWDYFSSVFEYLIKDYNKDSGKYAEYYTPAFAGAIMADILYNDTPVDQVEIYDPAAGSGTLLLSMATKVGAKNCTIYSQDRSQKSTQFLRINLILNNLAQSLEYVIEGNTMTNPMHLDGDKLKKFDFIVSNPPFNVDFSADVETMKNDKYSRFFAGIPNIPNKNKSDMAIYQTFLQHILASLKDDGKAAVVVPAGFLTATKRSSKIAFTIRKEIIDNNWLRGVISMPSNIFATTGTSVAIIFLDKSRKSSDQIFLMNATKVGTKVSLEDGQRTILSREEQELIINTFKSKEEKEEFSIAVEKEEIQKKNYSFFAGNYFDTKIEIIELSNDEFYKDIQEISNELQILFEKNEQLSKAILEGMKGLNYE*
GCA_904397835.1	CAJFOV010000026.1	1	cas_type_I-C	CAJFOV010000026.1_10	cd09689	Cas7c	10895	11746	+	CAJFOV010000026.1_10894-11746(+)_1	MMESLQNKIDFALVIAVRHANPNGDPLNGNRPRETYEGYGEISDVCLKRKIRNRMMDLGAKVFVQSDDRCNDGLRSLKDRVEACPELAAAQKAKDRDQYTQVACSQWLDVRSFGQVFAFKDGKEGVSVGVRGPVSIHPAFSVDPIHIDSLQITKSVNSVTGDKKSSDTMGMKHRVDFALYTTFGSINCQLAEKTGFTKEDAQLIKQALRTLFENDASSARPEGSMEVLRLYWWEHNCKSGQYPSAKVHRLLKVEKKVDLPQDIQDYDISCGELPGLPVEVYEG*
GCA_904397835.1	CAJFOV010000026.1	1	cas_type_I-C	CAJFOV010000026.1_11	Cas4c_WP_149685095.1	Cas4c	11736	12416	+	CAJFOV010000026.1_11735-12416(+)_1	MRDDGEYLQMSGIQHFAFCRRQWALAYLEQQWSENLRTAEGRLLHERCHDESFREKRGGLLTVRGMRVISHRLQLSGTCDVVEFHADPNGVPLQGQEGLWLPVPVEYKRGSPKQSDADRLQLCAQAMALEEMLVCQIPRGALFYAQTHRRELVELTPELRQKTAGMAQEMNRYFARGHTPRVKPGKHCNACSLKALCLPALYRRVDVGAYIQEHLTEAAAEEGEAH*
GCA_904397835.1	CAJFOV010000026.1	1	cas_type_I-C	CAJFOV010000026.1_12	Cas1c_WP_008519397.1	Cas1c	12413	13444	+	CAJFOV010000026.1_12412-13444(+)_1	LRQLLNTLFVLTEDSYLSLEGENVVINREKTQIGRFPLHTLEAILCFSYPGASPALMGACWERGVDLAFFSPRGKFLARVTGKTKGNVLLRQQQYRAADDPFASCHYAKGFLLGKVYNARWVLERATRDHPQRVPVEKLKALSGQLAATLPQLEEAMSLEALRGLEGAAAQQYFGGFDSLILQQRDAFAFAGRSRRPPLDPINALLSFAYTLLARDCAAALEGVGLDPYVGFLHRPRPGRVSLALDLMEELRAVYADRFVITCVNQKTLTERHCHRQENGAVLLTDEGRRAFLKAWQQRKQQTIQHPFLGEKIPWGLVPYVQALLLARTLRGDMERYPPFFWK*
GCA_904397835.1	CAJFOV010000026.1	1	cas_type_I-C	CAJFOV010000026.1_13	Cas2c_WP_035173219.1	Cas2c	13466	13756	+	CAJFOV010000026.1_13465-13756(+)_1	MLVLVTYDVNTETAAGRKRLRQVAKVCVNYGQRVQNSVFECLLDAGQYAVFRAKLLSLMDPETDSLRFYQLGNHYQNKVEHVGRAPQWSQDDVLLV*
GCA_904397835.1	CAJFOV010000026.1	1	cas_type_I-C	CAJFOV010000026.1_7	Cas3c_WP_004513240.1	Cas3c	5762	8182	+	CAJFOV010000026.1_5761-8182(+)_1	MCSSLVAHVQRPPDGPERRQTLQAHSHNVAQLCAQACRPLGLEKLGLLTGWLHDVGKSHPDIQTHLLQGTSQKINHSSAGMRWLWETCSRRGRQHQAMAQLACLAIGCHHSGRCDYIAPDGSQPWLERMESDQARALYDGSVQAFFSQCCEEQAMESLADEAAQEVAALKVRIKNSIPFDYRLKSQNEAYWVTFRFWMGLVQRFLFSALVDADWTDTACFMGGIPLPREDSPEQRQAAWDRLSSRTESYLRGLPVRCGIDGLRREISDQCFSAAQSRAPGIYRLYVPTGGGKTYAGLRFCVEMARRHNVPHIFYFAPYKSITQQNAACIRNVLGDANVLEHHSDILLEEDGEDTKTRWLTLRQRWQGVPVICTTMVQLLNTLFAAPRQNVRRLSALTGSVLLFDEIQALPLRDTCLLNLAMNALAQICRCTIVLCTATQPALEETPYPVEFSPDRDLVADFARRFQQLRRTRIVPRLTPGGEHAPAIADFVTGLLAENRSILVILNTKGAVNKLFDTLQAGLPGDVRLFCLTTRLCHRHREDVMEELKSCLQAKGPPVVCVSTQLMEAGVDLSFDCVVRSMAGLPSIAQAAGRCNRNGEDACRPVYLIRCADEDLRYLPEIDTAAQATQRLLEQLLPGTDLLSPKAIQAYYRIYYGDRDQARRMQYLVTPEGALETTMVQLLSNNRDGVNALRECTGNTVERWMLCQAFGTAEALFEAIPDESVTILVPYGDGAEKLASLLSGRGTAPTLPELQPYAVSISPGECKKLGDAVIPVLDGAALMLQPNFYDRHKGVCFQPLELPPLIL*
GCA_904397835.1	CAJFOV010000026.1	1	cas_type_I-C	CAJFOV010000026.1_8	cas_Cas5d	Cas5c	8218	8949	+	CAJFOV010000026.1_8217-8949(+)_1	LQHSNTISLRVWGRFALFSDPITRVGGEKFSYPVPTYQALKGILESVYWKPTFLWVPEAVRVMNPIETQSKAVRPIRYNNGTNDLSIYTYLVDVSYQVRAHFEWNLHRPDLAPDRDENKHYFIAKRMLERGGRRDIFLGTRECQGYVEPCTFGEGSGAYDNSPPMPLGLMMHGITYADEDGSGQMSQRLWRPVMRNGVITFVRPEECPVIRPICKRKPRSFVLGQNLQPCDDLYQEVAADGLD*
GCA_904397835.1	CAJFOV010000026.1	1	cas_type_I-C	CAJFOV010000026.1_9	pfam09709	Cas8c	8936	10885	+	CAJFOV010000026.1_8935-10885(+)_1	MGWIERCYETYERNRSEVGVPSTNRFGREAPMLLPVAHTTQKVQVEVGLTGEGQFLSARVLRPDEMTTVIPCTEESAARTSGPVPHPLVDKLQYLAGDYAAFGGTKKLMWEEYLAQLKAWCSSPYALAPVQAVLAYLQRGCLIADLVGDGVLWAGPDGKLLQQWTGPKEELPPIFQAVTGAGQWETFVRFRVGDVPLSSTPAVWDSYTQYYLSTLETVGVCYVQGKEMPTSLLSPYKVRNPGDRAKLISSNDSINFTYRGRFSSVEEALSIGYETTQKAHSALRWLIGRQGVNSGDQTILVWGMADELVPPVTGDSYDLVEGSPGGWAADDPDDVPEFSQPAADTRAAFALRFAKAVQGYRQVLTDASRITVMVLDSATPGRLSIRYYQELSGSRLMDAVEDWHKYFAWEQRYRKIQTEQKGKKTAQTIVFFGAPAPKDIAEAVYGAKVSAKLKEQTVERLLPCITEGRHIPRTMVRMAVARAANSIALEPWEAAKTRSIACALVRGYYHRNKEEEFTMALDETCNDRSYLFGRILACADQLEQYAAYAASDGARRPTNALRMEVAFTQHPARTTDLLRKQLQPYLERLIKANKSTYANDLMLQLLDRIPIEEFNNVPLNELYLLGYASQRAAFFKKQDAAQASNVDEE*
GCA_904397835.1	CAJFOV010000034.1	2	PDC-S07	CAJFOV010000034.1_3	PDC-S07_WP_110056698.1	PDC-S07	2231	2671	-	CAJFOV010000034.1_2230-2671(-)_1	MTQVVAALLWEGERFLICQRPAHKARGLLWEFVGGKVEPGETKAQALVRECQEELDIAVSVGEVFLEVTHQYPDLTVHLTLFHAAIVEGTPKMLEHADLRWITVEEIPQYDFCPADQVILEKLQREYGAAPPGGTGGTLLNQHTTI*
GCA_904397835.1	CAJFOV010000035.1	3	Mokosh_TypeII	CAJFOV010000035.1_17	Mokosh_TypeII__MkoC	MkoC	19369	22374	-	CAJFOV010000035.1_19368-22374(-)_1	MTGVYGAIFQAIHEGKWLSIAYKNQSDETTHYWISIKNLLMPRGVLVVDGLHLGQLQVQELKIFGNCILSAEVIEGSWCPINIALIQDIQENPHKYASLFHSPANLRILDYFSACSRLDCTPYRTDYALVHQLDGDSFCDGRLPLNQEQFRSIVQSFQQQAQRPEQKLHNKQLALNLMSIETSRGLYVLAYRPLLLDVRQRELRAAQEPVICTEFTLEGTKVSIRQFLDPGDWGLLENFEANLEEIKDRITDYNPHIRGVNDMPYLMAIGRDLAINLENEYRGILEQYASSEEPTPPIRAFFGEMTARPRRRKSFPLALLNRKVNLDQLLAINSAMRYPLTYVQGPPGTGKTNTILNTLSTAFFNGRTVLFTSYNNHPIDGVVEKLQALEYRGQPIPFPILRLGDRQRVGEALRTIRSLYEQCKDLRIYQKTLDKNHDQRAQRAQELTGLLERYEHILDLHEREETIQRLLEARSHLNFQYALQGEQLPKLRQELNDLGQVTTQDAMALLDTQEEDFYKYLYYTSAKHILRLGEAKNHDLMEIIYSDEEEDQQVAAFHRYLSQPENLKKLLRIFPIVATTCISSHRLGEPEPAFDMVIMDEASQCNTAVSLVPILRGRSLMLVGDPQQLSPVILLTERENQILRRRYGVTQEYDYLENSIYKCLLACDAVSDEVLLRDHYRCHPSIIQFNNRKYYNNKLHIASQVESDAPLIFVEVPNDTATQKNTAPAEVEAIRHLLDQDPERSVGIITPFVPQRDCIKQLLEVRGYPNASCGTVHAFQGDEKDVIIFSLALTNQTHPKTYDWLKSNKELINVATSRARKQLVILSNLEELERLHSNGAEDDLYELVQYVRSNGATQVTPKPAASRALGIKPYSSKTEEDFLENLNHALDNVFVGGQRCTVQREVAIAHVFRDNPSYNDLFYTGRFDFVVYHRVGGQLMPLLAIELDGREHHEDPAVQVRDRKKEAICREHGFELIRVDNSYARRYHYIKEILIQYFKTL*
GCA_904399385.1	CAJFPK010000001.1	1	PDC-S01	CAJFPK010000001.1_14	PDC-S01_WP_076465573.1	PDC-S01	15253	16536	+	CAJFPK010000001.1_15252-16536(+)_1	MATYLPRVVDSELVERLSYAGAVVIRGPKWCGKTATALQRAKSVAFMQDPDERANNMAMAEAKPSLLLRGEKPRLIDEWQEAPQLWDAVRFAVDRSDEPGQFMLTGSATPTAQPQHTGTGRFSFLDMRTMSLFESGESTGEVSLGELFGQGDRIPNDETHVEGHSEQDVENLSYLICRGGWPRAITIANENAALKMSRDYLSAIAEEDISRVDGVSRNSQYARLIMQAYARCSATQADMGTVRGNLKTRGSGLSRETVDSYVGALRRLYVIEDVSAWTPSLHARSRITTTPVRFFTDPSIAAAALGASPELLLRDMSTYGLLFENLCVRDLRVYAEPLGGKVLHYRDNTGLEADCVIALDDGRYALLEVKMSARLVDEGAANLRKLAGKIDASIMGAPSFCAVITPGGYAYRREDGVLVVPITCLRP*
GCA_904399385.1	CAJFPK010000001.1	2	PDC-S13	CAJFPK010000001.1_4	PDC-S13_WP_097300085.1	PDC-S13	3895	4584	-	CAJFPK010000001.1_3894-4584(-)_1	MVDSSVKLFESQEIRSAWNEDEEEWYFSVVDVVGVLTESQDGRKYWNKLKQRLKYEGNETVTNCHQLKLKAADGKMRLTDVATTEQILRIVQSIPSKKAEPFKLWLAQVGSERIDEIIDPELTLDRALETYLKKGYDRNWVNQRLQTIQVRKGLTDEWERRGVEKGKEYAILTDEITRAWSGMTTRQYKDLKDLKKENLRDNMTTLELVLIGSNASTCGRLRREAGSAL*
GCA_904399385.1	CAJFPK010000003.1	3	PDC-S01	CAJFPK010000003.1_26	PDC-S01_WP_096335077.1	PDC-S01	23630	24814	-	CAJFPK010000003.1_23629-24814(-)_1	MAEFRRPVVSTLVSRMNETRRYIQMLIGPRQTGKSTAIRQALEQVDLPRHIALASIDSSSRDWLRAQWVQARNLVTPDSPSALLVIDEVQLVDQWSAAVKELWDEDAWSGIDLRVMLSGSSSPLLQKGLTEGLTGRFEVIRSTHWSFAECREAFGYTLDEFLYFGGYPGSAPLRQDQQRWLAYMNDSVIDPSIAKDVIALDAVRKPALMRKLFQIGAPYSEQELSYRKILGQMDDAGNTTTIAHYLDLLGSAGLLRGLQKYDPKLIREKASSPRLMVYDTSLMTATYGPYRDFLLTDPERKGHLVESAVGAYLLAQANERCFDVHWWREGTSEVDFVISQAGESVAVEVKSGRVKSLKGLTAFVSRFPEARTLVVGSAECPLERFLSGEVPLFG*
GCA_904399385.1	CAJFPK010000013.1	4	DMS_other	CAJFPK010000013.1_5	MTase_II_00157	MTase_II	7154	7993	-	CAJFPK010000013.1_7153-7993(-)_1	MRIVQAEDTRSIEPLLNTIIEGDCLEKIKAIPDESIDMVLCDLPYGTTQNKWDSIINLDILFTEYRRVIKPRGVIALTSSGLFTAKLMLHAADLYKYKLVWIKSKATNFLNAKKQPLRKYEDICIFYQSQPTYHPQMSQGESYDKGVRKNQLTGSYGDFDPKHVQSDGSRYPTDIVYFKTAESEGPVYHPTQKPVELGRYLIRTYTDPGDVVLDNACGSGSFCVAACLEGRRYIGIEKNEGVARFKNEPIDYIEVCRRRLEEARSRMDEENAIAYPASS*
GCA_904399385.1	CAJFPK010000013.1	5	RM_type_IIG	CAJFPK010000013.1_4	REase_MTase_IIG_00011	REase_MTase_IIG	4385	7129	-	CAJFPK010000013.1_4384-7129(-)_1	MSAQSVHDNERSYAIELISAINDHLHGKDMHIKRAGGESTINEHGRVKFPDVLLFSDRQRSTILQGWEIKCPDVKIDDEEFVADAHRKADLLGCNSCILWNFQHAELHAKTKGGSFEILESWTISEHITDRASINAFQGEWMAFLHSLVDKIELFIASGKIKQRELGEVITDSIMPKIINENKDAVATALKRRAAVDALVDIDIGSWWRTVAKEYTLDEVDAYRAYAKMLLIGWLNKLLFANLIKIYYQDAREVESITEGCTVEDAARCFALIASRCGFYHLFSSPPYCDSLPDATLSDLVQFNGLLQMCDLEQLDSRYRHRLLEESISSAKRQISGQYPTPEPLAKLMAELGVRNATGHAWDCCCGTGTIGKALWERKMKLTEPVMDDAADRAYRTTWLSDIHDFPLQVATLALSPREHVDSPLLVFQKNAFEIEPGSMVEFIDPSTGEEVGKAVPRFDTIASNLPYVDFNTKEIGRYSQIRDELKREAQAAGIKLHDRNDLYCYFCLYLERLLNDGGVACLLTSNTWLFSQAGDSFFEMLALKYQIEGVFVNGQARWFHKTKVMNALLVLRKKRPGDVTGNVRMGVVHASIGDLGDPAKRSAIVESILSGSDRSALIAQHRYSLEDIRRFHAWGITLYALCFGVSSLSPLTGKLVPISSLFEVFRGVKSGYDGAFYSDDPCFVDPPFCFPLIKNLRGTHSYTLEPNQYVLICDKSKEELAREGYLKTLGHIRRHEAGVTKSAKSNAPYWYSLPTCKSFHFATMMNPGDRLFFAQAGRDTCFANQRLICLRAFSDHADLPLAHALLNSCTGLLMLESSGGPMGDGALDNRKESLAGLSMLDPSLVTAESRQAILDAFEPLKRRAVKPLQEELYEADREAFDKAVLQAFELEDLHNQIRDALSTMVKVRTEGLS*
GCA_904399385.1	CAJFPK010000019.1	6	SoFic	CAJFPK010000019.1_26	SoFic__SoFic	SoFic	28773	29945	-	CAJFPK010000019.1_28772-29945(-)_1	MGYSGYSYSALTQAEFYKAEAELIRFGERLAHSPSAKHLQDTLLAIDAIFAIRMSHDMTLPAVPLITAFDLSNWKHRGDAEQGIRTQRPEFRFPDNCLNAALQAIHYMQAIEWASAVSRQDAAITMETVLHLHEILLSGKTGDNRYHGFRSNFLPHKKGSDPTAIPLEVSDLCAFASSEAYSPLGQASIIHWAFERIVPFDTMIDRTGLILAFMPMFRRGLFANGYMAPICWGASIGREYRRKLKDSSRVDRSPGKGEDLREHWAVYNAQNTYLSVVVADSFLAEAEKLSAKWRSQNLRIPAHSALDKLLDLLLGNPGLSTIRAAELIGKSYGATNEAIRQLARAGIVREVAVDGRERIFVCGQSAAMITDFVESLVKKGDEAESSGVRC*
GCA_904399385.1	CAJFPK010000060.1	7	AbiE	CAJFPK010000060.1_10	AbiEii_WP_083741660.1	AbiEii	11078	11680	+	CAJFPK010000060.1_11077-11680(+)_1	VLKGGQSMLARTANARATRDIDLLSEKADIDEALAELAAIDLVFDRIAYGKSEVVEPADRIDVPDIPTFGYRIYPATSSLADKLCAMVEMHDGRPSSRVKDLVDVAVYAVTTDFDGGELCRRARIEATVRGIKLPEKYAAPMEWKRLYRGTFRKLVRQTGLPPEYAEIETAEALAASLLDPILSQEADGRRWYHENLSWE*
GCA_904399385.1	CAJFPK010000060.1	7	AbiE	CAJFPK010000060.1_8	AbiEi_WP_161793748.1	AbiEi	10336	10935	+	CAJFPK010000060.1_10335-10935(+)_1	MSELSASEGVFTTAQALRLGIPRNVLAKAREAGKLVRIAHGAYRMAGTPASQLDELTAAWKLTDPAKMTHERVPFDAWDGIAVAGNTAASILGIGDFYLSPYRILAPRRINSRNVETRFGVRDITRNEVSFASGIPVTSIERTLVDLVLDGEDPSLVEDALSDAREKGLDEERLIRLAADAGASAQAKRKMARIFGEGA*
GCA_904399385.1	CAJFPK010000080.1	8	PDC-S01	CAJFPK010000080.1_41	PDC-S01_WP_067088819.1	PDC-S01	40932	42143	+	CAJFPK010000080.1_40931-42143(+)_1	MIRRPLYMNKLKDLKAPELVKAIVGVRRCGKSTLMRQLRNDLVEGGTAPDSIIYVDFELPSNSSLTDPDAFIAHVAERANREGPTYLFVDEVQELDRWEPTINGLRAEFGLDIYVTGSNARMFSGEDMTYLSGRYVSLHVLPLSLAELCQFVGIDVSERQAAEDAYELLVREGGFPAVALAPTDALKHAILDGIYDSVFTRDILLRGRIRNEAAFARVASFVLDNVGNQTSASAIEKALRAGGHRVSAETIDNYLSLMQKAHLIYRCDRYDIRGKERLRTNGKYYVVDPGLRNRVLGLRAGNRGHLTENMVFLELIRRGYDVSVGTLPNAEIDFVVQHGRSISYVQVSETVLDPTTLERELTPFAKLSDGFPRVLITKDRTDYGRDGVRHVNLYDFLLGAPLP*
GCA_904399385.1	CAJFPK010000100.1	9	PDC-S13	CAJFPK010000100.1_17	PDC-S13_WP_186842295.1	PDC-S13	24871	25902	-	CAJFPK010000100.1_24870-25902(-)_1	MLPLGRRTASQGMPIDGGGLRVARTTSARSSQQTEPACGPSARGRGRLSGEGGKGGTFMERYDIEKRKLTLDDLAHTDAESGVEFWYARDIMGFLGYTQWRNFEAAVKKAMVSAESSKTAGEHHFAGVSKMVELGSGSKRKVKDYKLTRYACYLIAQNGDPRKEEIAFAQSYFALQTRKQELIEERMRALARIAIRGQLTEAEKELSRIAYERGVDGAGFARIRSKGDAALFGGHTTADMKKRLGVKGSRPLADHLPSVTLAAKQLATEMTNHNVEDKDLRGEPSIAEEHVQNNTGVRDLLGRRGIRPEELPPEEDVRRIERRVTVETRRLEQEARGFPASEG*
GCA_904399385.1	CAJFPK010000112.1	10	PD-T4-6	CAJFPK010000112.1_2	PD-T4-6_WP_153359500.1	PD-T4-6	783	2783	-	CAJFPK010000112.1_782-2783(-)_1	VTGNMTGRVFNNRYQITERIGIGGMAEVYRAQDNVLGRLVAVKVMLPQYAADPNFTKRFKQEAAAAANLQSPYIVNVYDWGQDDGTYYIVMEFVRGSDLKTAINERGAINQRKVAEIGSQVCQALSVAHNLDIIHRDIKPQNIMVQPDGNVKVMDFGIARAKNSVMTQTSSVLGTAHYISPEQAQGKELTAASDIYSLGIVLYEAATGKLPFDGPDAVSVAMKQVNDLPAPPREINPDIDPALEAIIMRAMAKNPAERFATAQDMRYALNDYLAGRPVNVGGGFTSAETAVMGGVVPPMGMADGTAVMPAGMGAGGTKPAGTPGGTKNYRSDDGKKKNNKKTIGIVVGIVAALAIVGLAAFALMGGFATGDPVPDVTGKTVEEATAILKEAGFELGTTDQKYDDKVPAGQIVGQDPKAGDKREKGSKVNVTVSQGVAQITVPDVKGLDAEKAKQAIKDKGLVPSAGTPAYSDTVEKGLVISTNPESGTKVEKNSTVEYIVSLGSEGVEVPNVVGQREGAAVATLNDAGFSVTTDYANSDTVAEGLVISQSPSAGEKGKEGGTVNIVVSNGKAKPTKFTVSASVSGEGGYVSPSSMEVDEGGSITFQVTPNSGYTVSSVTDTNGNSYSVSPSGGSFTVSNVKNSIAVTVVFAKQSTPDPTPTPNPTN*
GCA_904399385.1	CAJFPK010000115.1	11	cas_type_I-C	CAJFPK010000115.1_1	Cas2c_WP_035173219.1	Cas2c	1590	1880	-	CAJFPK010000115.1_1589-1880(-)_1	MYVLVTYDVETASPQGSRRLRRVAKICVQYGQRVQNSVFECSLDPAQFETMKSELMKAADLTRDSLRFYNLGKNWKRKVEHVGAKEAYDPEGLLCV*
GCA_904399385.1	CAJFPK010000115.1	11	cas_type_I-C	CAJFPK010000115.1_2	Cas1c_WP_008519397.1	Cas1c	1883	2908	-	CAJFPK010000115.1_1882-2908(-)_1	LKKLLNTLYVTNPEAYVCKGDDALVVRVDGEKALQVPFHLLEGIVIFGYLGCSPAVLGACAERGITISFLDDAGRFLARVEGPVSGNVLLRRAQYRVSDDPDAALRLAQRFVAAKVRNARTVLQRCRRDYPDDADKALCEAIGGLKLHEAGAFSTTGADELRGVEGDAAHRYFAVFDRLLRAGGGFAFSGRTRRPPRDPVNALLSFFYSLLAREVASACETVGLDPQVGFFHRDRPGRASLALDVMEELRAWYVDRFVVSLINRRQVGAADFSSSEASGVVLTDAARKNALGLWQQRKQEQVMHPFLKEKVPVGLVPFLQVQLLARHLRGDLDDYPAFIWR*
GCA_904399385.1	CAJFPK010000115.1	11	cas_type_I-C	CAJFPK010000115.1_3	Cas4c_WP_149685095.1	Cas4c	2868	3527	-	CAJFPK010000115.1_2867-3527(-)_1	MYADDELLPLSGLQHIAYCERQWALIHLEQIWDESYDTVRGSLFHERVHLEGYSAAKGVRSERGYRLVSRSLGIAGIADVVEFAANGEVNAVSVLPVEYKVGKPKIEEWDRIQVCAQALCLEEMLGCAVGQGDLFYGATRRRERVVLDDALRERVAGLALRMHELFERGKTPRAVRGPKCRRCSLADSCLPEAFDHDAVAYWKEAGFEKASQHALCDEP*
GCA_904399385.1	CAJFPK010000115.1	11	cas_type_I-C	CAJFPK010000115.1_4	cas_Csd2	Cas7c	3531	4436	-	CAJFPK010000115.1_3530-4436(-)_1	MAEPIKNRYDFVFFFDVKNGNPNGDPDAGNMPRIDPDTSRGIVSDVCLKRKIRNYVDLVKGEEIDDPDVAEGELGYKIYVQEAAVLNDRNRKAYVHYDMKPASKKLPKAKEDQLKVTKFMCDNFFDIRAFGAVMTTDVNCGQVRGPIQLCFAESVDPVLPLEMSITRMAVTNGKDAEKEKTMGRKQYVPYGLYRAEGFISAALAEKTGFSQEDLDLFFEALMNMFENDRSAARGLMASRKLFAFKHESKLGNAPAHKLFDAVSVKRLIEDGAEARAFSDYEIVVDRAVIPEGVELLELPVE*
GCA_904399385.1	CAJFPK010000115.1	11	cas_type_I-C	CAJFPK010000115.1_5	pfam09709	Cas8c	4446	6272	-	CAJFPK010000115.1_4445-6272(-)_1	MILQELNRYYERLLADPERDVPARHWSVEKAAWELKLSRDGRLLGAYQLTTGTGKELRRFVSLRVPEHTTRCGTGMLPFFLCDNAAYLLGYDEKRGPEKLASAHALHEAVLGECDDEGAQAVLRFFEREDRDADLDEGVRSDLAEGGGFAVFRLDGDRGRLHERPAVAASWASYCDGQAAGEVVGQCAVTGEEGPLARLFPQVTGVPGAQSAGASLVSFNLQSFESYGKSQAYNASVSEAAAFNAGSALRQLCADREHRVRIGETTVVFWADRPAPAEDLVMLGMLDPDELDRAEDQNAVQEVRAALESMERGLPLTGVDTETRYFVLGLAPNAARLAVRFFETSTLGRMAENYGAYLRDVRMADVRARSLRTLLLQTAPMGSADQLPSTLVNGCMEAMFTGRAFPQALYYAVLSRMRSDHARRNSWDMGQRAALLKACLVRRARLGAENSNGEDGAARADDERSLDVDLDKKRANRGYVLGRLFAVMEHAQRSALGEVNATIRDRYIGAASTTPARVFPHLLHNTQNHLSKLRKFNPGLCVKFEKANDEIMAMLDGPALFPKTLDAEDQGEFFVGYYQQRVDLWKKHDDEADAAADAEDADDETETN*
GCA_904399385.1	CAJFPK010000115.1	11	cas_type_I-C	CAJFPK010000115.1_6	cd09651	Cas5c	6269	6934	-	CAJFPK010000115.1_6268-6934(-)_1	MGYGIKVLARGPRACFTRPEMKAERVSYDVITPSAARGLIEAVYWKPAIRWHIDRIEVLNEIRFDTFRRNELGGKLSYRNAKAAMERGEEVWTAANDDRQQRATMYLKDVAYLIDAHFTLTEQAGEDDTVEKHYNIALRRLRKGQCFNQPYFGCREFPADVSIVEEPGDRPKSFYAGSGEQDLGFMLFDIDFDHDMEPQFFRASMRDGVIDVARAREAVVR*
GCA_904399385.1	CAJFPK010000126.1	12	DMS_other	CAJFPK010000126.1_5	Control_protein_00002	Control_protein	8763	8978	-	CAJFPK010000126.1_8762-8978(-)_1	MGIDERKMLGRKIREYREGLDLTQEELAVTIGNGSKQCISSIENGAKNVTIDVLCRIASALKVRVGDLISF*
GCA_904399385.1	CAJFPK010000126.1	12	DMS_other	CAJFPK010000126.1_8	BrxHI_00004	BrxHI	12110	13894	+	CAJFPK010000126.1_12109-13894(+)_1	MTSVLGDNGGIARRAEPRCASIFRMRAAADRAPHGIDGRGPPFWNLTKQKQRNMKQFNELGLSPEVLDAVTRLGYETPTPVQEQAIPLVLEGRDLIAAAKTGTGKTAAFSLPALDGLGHAKGGQGPLMLVVTPTRELAQQIGEVCAAVAVSTHHRIATVVGGLSYEPQIQKLKHGTDVLIATPGRLVDLMDQGAARLGDVEVLVLDEADHMLDMGFLPSMRKIIGATPASRQTLLFSATIDRSIMGSVGKLLHDPAMVEIAHKGETADTVEQFIVRAPQTLKPALLKAVLAEKGHERVIVFARTRSRADATCRRLKKAGYTAEAIHSDRSQNQRRRALDNFMSGATDVLVATDVLARGIDVESVDHVINYDLPTVPEDYVHRIGRTGRAGEEGWAISFVSPETEDALRDIQKLIKREIPEMEIASFDEQEALAEAATHATRKAARTDPEIAQAAREMAKRERKKERAREAAAEGAQDAGGRGQGRGAGAGGQGGRKRAAKKPAGVAGGQPTRQRPAQKGPKKPASGATAKAGKGQPTAQPSARKPAQGASGRPAQPKQQPAKGSSPAKSARGGSDLRPGRAHRADVAKRRGKQR*
GCA_904399385.1	CAJFPK010000128.1	13	PDC-S02	CAJFPK010000128.1_5	PDC-S02_WP_151674975.1	PDC-S02	2995	4005	-	CAJFPK010000128.1_2994-4005(-)_1	MGDSMVRRDAAVYDSVRGTLEAARKKAAVAVNDAMVEAYWEVGRQIVEAQGDRAEYGKHLMKYLSERLTKEFGKGFTKRNLFCMKQFYLAFPIVHTLCAQLSWSHYRLLIRVEDEKKRLFYMREAVDQRWTVRQLDREIHSFYYERLLATREERRESVRQEVKVLEPPTKADGLLKDPYVLDFLDMGGRTDYREDDLEQALMNRLQEFLLELGRGFAFVARQQRIAAETESYYVDLVFYHCILKCYVLIDLKTGKITPQDVGQMDFYVRLYDDRCTQPDDNPTIGIILCATKDATVARYSALADDKGLFAARYTLCLPTEEELARALEPTSALFLE*
GCA_904399385.1	CAJFPK010000129.1	14	DMS_other	CAJFPK010000129.1_3	NEase_II_00007	REase_II	3664	4326	+	CAJFPK010000129.1_3663-4326(+)_1	MPRETMAAKRERALEVARRMNEHYPAAECALVYGGDPFRLTIAVLLSAQTTDKGVNKVTPRLWERYPTPADLASADVRDVEDIIRTIGFYHTKAANVIKAARMVVADYGGEIPRDIDELQKLPGVGRKTANVVLNEAFGIVEGIAVDTHVFRIAHRLKFAGPSADTPAKTETALLKLYPRAWWGPINHQWVLFGRETCIARNPKCGECFLCDLCPSCGKA*
GCA_904399385.1	CAJFPK010000129.1	14	DMS_other	CAJFPK010000129.1_4	mads_3	mad3	4364	6829	+	CAJFPK010000129.1_4363-6829(+)_1	VSTLTIVGAREGNLRDITLAIPKNKITVFTGVSGSGKSTLLVDVLATECQRLHLEALSMQGIPKPAVERVRGASPAIAILQDGANRNPRSTVGTATDVYTALRMVFEKLGEYPCPHCGEMLCAADCVEETERVGDDFRVYQFCPACGERMDKVTRTEFSFNTREGACPACEGMGEALSVDRTAAVDESLSLEDGAVAFWQAKYREYQIGVFRAACRHFGLPDPARVPVGAFDALQKALLYEGAEAPALKEALPHVAPPRKVADGRFEGVVPLLMRRLGERGPDAKGVRPYLVRAACPICGGERLGPRGRGATVAGTQLPQLANQSLRELAAWVRRVSAELGGPRRAMVKDYLLDMETKLARIGAVGLDYLTLDRATVTLSGGELQRLRLSAVLDSELSGVVYILDEPTAGLHPRDTEGLVDILRNLRDLGNTVLVIEHDLDVMRAADHLVDLGPGAGACGGRVVAEGSLADLAAAPGSATGRFLARPLAPKAAPRTPRGAPIEIRNATRFNLDHLDADIPAGCLVTVTGPSGSGKSTLVFDVLAQGDAAGPENAVSGCGHLDRIVAVEQTPIARMKRSNVATYADVWAPIRAAFAAAPEARSRGLSARAFSFNTPGGRCETCEGMGTVASNLLFFKDVQAPCPTCHGRRFHDEVLEATLDGRSIADVLALSVDEAQDAFASHPKIARTLGLLADVGLGYLELGQPLTTLSGGEGQRLKLARELLGGGRERTLYLLDEPTRGLHPQDVEHFLALLDRLVDAGNTVVAVEHDHRVLCASDWVIDLGPGGGYAGGRLVFAGTPAALAAHGTGVTAACLRRTLGR*
GCA_904399385.1	CAJFPK010000139.1	15	DMS_other	CAJFPK010000139.1_28	oMTase_00015	oMTase	37436	37981	+	CAJFPK010000139.1_37435-37981(+)_1	MPVKSAAAAPPGGFTGAGGAAFSSARDDWETPAWLFSALDSEFHFTLDAASSDANAKCERHLTKRDDGLAADWGGERVWVNPPYGRGVGAWARKAAIEGAKPRTTVALLVAARTDTEWFLRYILGHAEIRLVRGRIRFELAGVAQGPAPFPSMVAVFGEGAAPGKVSSIANAAARGGKGAS*
GCA_904399385.1	CAJFPK010000139.1	15	DMS_other	CAJFPK010000139.1_29	MTase_II_00072	MTase_II	37978	39321	+	CAJFPK010000139.1_37977-39321(+)_1	VRYVSLFSGIEAASCAWGPLGWEAVAFSEIDPFCNAVLATRFPSVPNLGDISKVEWKEMRGEIDVVIGGSPCQSFSVAGKRTGLKGESGLMLEFIRAVREVMPRCFVWENVPGALSSENGEAFRCLLRAMDEVGYGLAWRILDAQFFGLAQRRERVFLVGVLGSAARACEVLFEPHCMRWDHPPGKEKRALLAAAAGGGARTAGFKYSAAPASGSVGHAAEQSPTLTADWHAPAVYGIVGNSIGRKPENGGNGAGFCDPDEKGMYTLTAADRHAVALPAGGPPREALCLASTHANAHVGDGLCGCLTANAAKGPPMACLSGDAANAACDVDLAGTLKVGGSPSCVGPVAAFAQNTRDEVRFVGGSGSHVGALAAHPGVKQASHVLQGPAVRRLTPLECERLQGFPDNWTNVEFRGKPAPDGRRYKALGNAMAVPVVKWIGERVEKAV*
GCA_904399385.1	CAJFPK010000152.1	16	PDC-S18	CAJFPK010000152.1_13	PDC-S18_WP_062275062.1	PDC-S18	10868	11782	+	CAJFPK010000152.1_10867-11782(+)_1	MGDIKLFNIKPSVRAIELKPAKLEKGVQQLIEANMEAFFGIRFLQTEYVINHAGEYENQAGRIDSLGIDENNSPIVFEYKRDSNENVINQGLFYLDWLMDHRADFWRLVLDKLGKQVADSIDWSSPAVYCVASSFGKYDLHAIKQMNRNIRLVRYAKSDDVILFEFLNAPSTAPSVSTTTGGSLGKKYVDKTFAEQLAGAPEKLREVVDEVRHYMASFGDDVSENELKLYLAIKKVRNIVCIEVNQKRVILHLALDASTVAETSLVRDCSGKGHWGTGDIEVGLTSLDELEEVKPLLERAYLEN*
GCA_904399385.1	CAJFPK010000161.1	17	cas_type_II-A	CAJFPK010000161.1_19	mkCas0193	Cas9	19511	23626	+	CAJFPK010000161.1_19510-23626(+)_1	MNLRNVESYQVGLDIGTGSIGWAVLDDKGDLCRFKGKPTWGSRVFPTAETAAEARVHRGQRRRYDRRRQRIDLLQGFFADEVAKVDPEFFIRLNQARLHPENRDPAHADYRWPLFNGSDFTEKDYYRQFPTIYHLRAHLLKSDEPADIRLVYLALHNIVKHRGNFLHQDNPSLSARNANVGDAVEALCLAFDEWCGAHDVECACDEAALAEALGDASLRPGEKRERAEAALGVEKAHKKLAKAVSSAVVGYAAEFGHVFFAESEGSKFALSNDEKVEAYVCPDEGRDLFEAMRAVHSSYVLMGILSEAQGELLSVCKVGEYERYKRDLETLKSLVRAYGPERYDEFFCGPFYEGTRDYDPGKAQGYTKYNLGASKLSHEDFLKEVQKLLKDIGAQADERYADIERAIEAGTFLRRLKTSDNGTIPYQLHLEEMDAIIERQAAFYPFLVQEKDKLKSLVSFRIPYYVGPLTQKNAARDGKGEARFAWSSRKPGMEDARVYPWNWEDVIDKDQSAEDFIRRMTGTCTYLKGEPVLARCSLDYELFCVLNELAGARWTQDGDKSYRFDAADRLGIVEDLFKKRKRVTYEAAEKWLARTHGPEGGKSAGGAYHVSGGQGEDAFESQLSSHYDFCKILGVDELSDADEAMAEDIILWNTVFEDRSILKRKIKLAYGDRLGDAQVRKLCQKRYTGWGRLSGELLRGLRSATDNGPKTIMDILLEGDPNHARRMGAAMNLMEILHDDLLEFQAKIDEHNRERALAVGGMSVDEVTGSPALRRGINQALRVVDEIAGIAGKPPAHIYVKVTRDEDARNKGRRTTSRYRALEAALSSIKAQCADVYAELKERDPRALDDERLTLYFMQCGKCMYSGDALDINKLQTYQVDHILPQSYVKDDSFENKVLVRPDTNQRKGDTLLLDERLIARMRGFWRTLRDAELIGEKKFNNLTRTSVSGEQMKKFVSRQLVETGQMVKQVQQLLQARYPESEVQPVKAGVSHQLRVGCALAKSREINDFHHAHDAYLACQVGRFVQYRHSAVYSEPVKMAAVVKQFIKKQAEDYRRTRVPPGSAGFIVSSFMTPGFDVKTGEVFRDAWDAGAEIDRIRRCFDYKDCFISRMPEETHGAFWDATIYSPRAAGKTLSLPLKKGLDPRKYGSYSREQFAYFFVYEAVKPKKKQRVLEFAPVPVRVASALANDPDALEDYARELAEAEGLVFERIRRRKVYKYQQIIVGDSRLYVTGREEVRNARQLAFSQDETKLICRIEQGEECEEGELLDLFRSMQRKYLACAPRLARLMKVAEMEEGFIAATASGKREVLLSLTSIAAAHRNSIDLKPIGRKGSSGQMKITFSKELSTNGILFVDSSVTGMFERRCHLGL*
GCA_904399385.1	CAJFPK010000161.1	17	cas_type_II-A	CAJFPK010000161.1_20	Cas1_II_WP_078484493.1	Cas1_II	23616	24494	+	CAJFPK010000161.1_23615-24494(+)_1	LAFRTIFIESQCRCGYQGGYLVVRKTDDTKKIHLSEISSIILQNTQVYLSAYLLAELAKCKISLVVADEKCNPIGQYLPLYGAHNASKRVAEQLAWGEPIKKRVWQQVVKEKIRQQARLLEEKDLPEAAKSLYACRDEVKSGDTTNREARAARVYFAALFGRDFSRDDNMPLNAALNYGYAVLLSMVNREVVSRGYLTQCGVCHRNEYNQFNFSCDLMEPFRPVVDRLAFDYAQELFDQDVRRLLGDLGNRVVSYKGGSYRLHSVVSLFVQDCLAALNKSLAPSEIEGFEQL*
GCA_904399385.1	CAJFPK010000161.1	17	cas_type_II-A	CAJFPK010000161.1_21	Cas2_II_WP_167337171.1	Cas2_II	24518	24826	+	CAJFPK010000161.1_24517-24826(+)_1	MRVFVFFDLPVDTAAQRKEYRLFRKYLVKEGFLMLQESVYAKLVVNDAQANAAIVRLRQHRPPAGLVQALKVTEKQFAAMEFITGARQSYSEIDTLEGFVVL*
GCA_904399385.1	CAJFPK010000161.1	17	cas_type_II-A	CAJFPK010000161.1_22	Csn2_WP_092199373.1	Csn2	24823	25503	+	CAJFPK010000161.1_24822-25503(+)_1	MRLSLSGFPEMLDLECDAVPVLEIHDSALFARVCQSLYSGLDGEALEPYALWEGEDQRSSRNRFLFVFNPFDLPWSERALIGEVLERLEDMVLSEDEVRQEIEAAGLALSNRVASLGLRLQSDYAFEVQWEMRKYLKAFDFGVEIDPSDKLLDNLIKFLKFASDAAFEKQLVFVNLKNFLTGEEVEEFYRQAIFSKLHVLLLENAPDDATYEIERKMLIDVHFLQS*
GCA_904399385.1	CAJFPK010000161.1	17	cas_type_II-A	CAJFPK010000161.1_23	pfam13280	WYL	26705	27691	+	CAJFPK010000161.1_26704-27691(+)_1	MAVNRQKLKLLYLMRMLEEETDAEQGLTMSQILERLEAQGITAERKGIYRDIEALREFGLDVRTYQRAPVEYALERRDFAFHELLLLVDAVQSSRFLTQRKSDALVEAVKRLASARQRALLDKRLHVEGRIKMQNESVFHSVDRIQEAIAQKRQISFVYFKYDAAKEKVLQHGGERYVETPVQLVYAEGYYYLVVFNEKHDGFATYRVDRMDRIKITDAPVVKNERIATFDAQELEGRAFGMYSGEPVAATLLVSGEAMGAIIDRFGKDVESLPAGEGWARVYATVMKSPVLFGWLAQFGDRVHIEKPASLAAEYRDYLAGIVASYGE*
GCA_904399385.1	CAJFPK010000168.1	18	PDC-S01	CAJFPK010000168.1_4	PDC-S01_WP_099993690.1	PDC-S01	2493	3791	+	CAJFPK010000168.1_2492-3791(+)_1	MERNALDDLEVWRRDPRRKPLLMYGARQVGKTYLLKEFGARNFEEVAYFDLEKQADARAAFQGNLAPETIVSNLSQVSGRSIDVSRTLIVFDEVQASNRALASLKYFYEDMPEACVVAAGSLLGVAVNREGYSAPVGKVDTYTLHPMTFDEFLRAVGQGALVEGIRNGFERDEPYFLHERALDLYRTYVLVGGMPEAVLVYDETKDFNEVAAVQDNILDLYVADMAKYAQPFETPRIVEVWRSMPAQLAKENKKFQYKTVRSGGRASQYETALAWLETAGLVNRCVQIVSGQLPLSLHENRDAFKMYLADTGLLSARMQVRAAMLFDEEGRKELDAGALTENYVAQVLTSRGFDLLYWVSQGKAEVDFVIDVGMQKAVPIEVKSSRNVRSKSLSVYREKYEPPYAIRLSTRNFGFEGGVKSVPLYAAFCLRR*
GCA_904399385.1	CAJFPK010000184.1	19	PDC-S02	CAJFPK010000184.1_2	PDC-S02_WP_011937941.1	PDC-S02	810	1805	+	CAJFPK010000184.1_809-1805(+)_1	MLANNDDCLNALGRIKSEIAEAQNRAVQSANAEVIRLYWRVGRLIDERSLWGSKYLESLSQDIRTAFPGIKGFSVRSMKYMVKFAREVDGQLRSSCCAIPWGHIMFLLDKTDLGTEREWYVQATIENGWSRAVLSHQVETKLYERQALAGKVSNFERTLPAPESELAQQALKDPYIFDFITARQGAVEHEVEDRMMENITRLLLELGTGFAFVGRQYHLSVGEQDFYIDLLFYNIRLRSYVVVELKNAAFKPEFAGKLNFYLSAVDDLLRTEHDNHSIGLLLCKTKGNVVAEYALRDIGKPMGVSEYRLAEVLPEGFAELLPSTEDIEKRM*
GCA_904399385.1	CAJFPK010000193.1	20	AbiQ	CAJFPK010000193.1_1	AbiQ	AbiQ	143	622	+	CAJFPK010000193.1_142-622(+)_1	MGALNFYTVDQVYVDELQAIEPKVPNVQYEKHNKFVCGILFRIHGFDYFAPVSSFTKQQKTNFIIKNSNGKPVGCVRFSFMFPIPADLRMVKNFSEEDDARRFLLLEELQYCNRKAQQIVSKAQHVYDMATSGKDSHLAAVCCDFKRLEAHLRERQANS*
GCA_904399385.1	CAJFPK010000202.1	21	PDC-S05	CAJFPK010000202.1_31	PDC-S05_WP_078711833.1	PDC-S05	29414	30262	-	CAJFPK010000202.1_29413-30262(-)_1	MSDFDAESESVETSAPIALVDSANIEPLIHTVRGQQVMLDADLARLYEVETKNLNRAAARNADRFPEDFRFQLTKEEDESLRCQIGTSKTVEGRGGRRYLPYAYTEQGIAMLSGVLRSEVAVQASISIMRAFVAMRHFLAENATLLERLRNIESNQTAFQQSTDERFDQVFRLLEGEVEKPQRIFFAGQMFDAFSLLTDLVGRAEREIALVDGYADVHTLNILAKKRKGVAVTVYTSGNRLTQGDVDVFNAQPAAHRPPHQGVPRPLPHPRQRDRVPHRRIP*
GCA_904399385.1	CAJFPK010000202.1	22	RM_type_IIG	CAJFPK010000202.1_5	REase_MTase_IIG_00002	REase_MTase_IIG	1808	6673	+	CAJFPK010000202.1_1807-6673(+)_1	MQSVFDALDPIVNSSVSEREKGAKYEAACVWFLRNDPYWSQKFDKVGTIEQALKWQDCPIHDTQDTGIDLVALDGANDEWWAIQCKCYDGEKTLPKGICDSFFARALGDPSISQYMVMTSAKGPGKHLEKQIENTGAMLVDTAKMEASRLDWSPFVYGVESIERETYDPRPHQREAIEGIESAFAENDRCKAIMACGTGKTLMSLRLAEDYLNGSGLVLFCAPSISLVGQSMREWLSQSRAKLSPLVVCSDSKASRQEDAIPMTLASFEYPATTHPDRLMEHYAASRRRNPDGLVVVFSTYQSIDVIHQAQEMGLPEFDLVVCDEAHRTTGSALPGVSKKDASAFMKVHYDENVRAKKRLYMTATPRIYGETAKRKGAEDDFTIASMDDESLYGPVAYQIKFGEAVEKKLLTDYKVVVLAVEEDALRGRMPETDDDGVDAYSLDADDVGKIIGCWKGLAEHGENAPEDATGIGDMLVVDDMNSEPGKGIEPLHRAVGFCSTIDSSKTICEAFSRIVDRYAQAGGEDFGLKCVLDHVDGSMNSTDRNRKLAWLGGEVPEGECRILTNARCLAEGIDVPSLDAVIFFNAKNSTVDIVQAVGRVMRRAEGKDFGYIILPIFVPAGMTPEEALDDSKVFANVWSVLQALRSHDERIEAKVNALALEQSARKNRIDPDADRHKGWDGGLPSNREREERRAAEIAESVQLKLSLFPVERWEKAITTTLVKKCGTRIYWDEWAEDVARIAKRHIERIGELVASNEEVRSKFGIFLEGLKDSLNPGIEEQDAIEMIAQHMITMPVFDALFGDFEFASSNPVSIAIDRFLEVLSSYRIEEASDATVLDDVYASVRRRAAMVRTDAARQQLIRDLYEQFFRVAFKGTSEKMGVVYTPTEIIDYILRETDRVLKREFGKSLADDGVHVLDPFAGTGSFMAHLIESDLIPDDQLERKYRCEMHSNEILLLAYYIMTINIEYAYHERMGGEYIPFEGGVLTDTFQMTEEGDTLDTRVFTQNSERVVRQNKLPIRVIVGNPPYSIGQSNANEDNQNEKYPMLDGRIEETYAQRSSANLKKGLYDSYIRAFRWASDRIGDNGVICFVSNAGWLRGASMNGFRRCLAEEFDDIYVFDLRGNQRTQGEESRREGGKVFGSGSRTPVAITLLIKHAGLSHAGRIHYHDIGDYLSREDKLKTVAEAASSGDLRWEKICPDKYGDWLDQRDDAFYEFAPIKCLFEQSALGVSTNRDAWVWNFSMDSLKGNTEKMLQAYSESIARGCEVSDGARIKWTEGLRRRLERKEEIYVSEDSFSRAIYRPFCALYLSANPQIIERPSSQLRMMFPASSVENLEICLAGPGNSGFSCLIVDSLPCLDLVQKTQCLSLFWYEKKGGLGGLFSSEEEGCIRHEAVTDMALDVFRRAYPHAFLGRYKKDGGEELSKEDIFYYIYGILHSPEYRKRFESNLKKELPRIPLARDFDIFSRSGRALANLHLNYETVEPWADIIEEGDSENPGRTIKMRFGKCKKTEENPKGVDRTIIHVSESLTLKNIPERAYDYVVNGRSAIEWLIDRYQVRTDKASGIVNDPNEYSDDPRYIVDLVKRVVTVSMETLEIVDMLPPLHEKPRPTDWPFEWKVQ*
GCA_904399385.1	CAJFPK010000208.1	23	PDC-S14	CAJFPK010000208.1_6	PDC-S14_WP_068837883.1	PDC-S14	4485	5321	-	CAJFPK010000208.1_4484-5321(-)_1	MGYGKTIELFFVDGKPSGIVAAMLSNWDGKAIKIPRTDVGSCEREDIQGIGVYFLLCEDADGAESVYIGEAENIRTRLVQHLRDYTAGRERYYWNTAIAFTGRDLDKACIRFLENRFVETARKLGHMKVLTQKSYKNTVMKESQIATMEEFGDKVEILLDALGCKALTPPSKPTASTTYLRCKAGNGASAQGFASAGGFTVLADSLVSPACVPSFAQQGSTYHRLRQQLMGTGVIADGSFSQDYEFSSPSAASSVVLGRSSNGNIGWKTEEGRSLREL*
GCA_904418885.1	CAJFQD010000001.1	1	PDC-S06	CAJFQD010000001.1_117	PDC-S06_WP_156124124.1	PDC-S06	122728	124863	-	CAJFQD010000001.1_122727-124863(-)_1	VTNIIKIQNCNCIKNADITIIENCLNIKYGVNGTGKSTIGLALSSAVEPEQSKLMELCPYGADESKEEEIPKVLSFPYHSVKVFNEDYVRGYLFKGNGFFDDPFQVFLNSDKCNQLMDKITELLADLQGVFLESDNIRGLKDFLPEYFAATKYKDGSIAKTGGVGEFLKGNGGGFENYKELDSYRPFYEGRKLGEVAKWAKWRREGIDQMNGEHCPFCTHEMENEKIETQNNVIKKVFKNSALSTANAVLEYIKRAVDLNYITADSIETLEGYIGNKNKSTELFAELNQLAIETEYLLGKIEKIYQFKPMNVTHEQLEEIDSNLEDMKIDMRQISKFYSTPLIIELVNNIVERVEELRNNTRKLKNLFITHERKLNELIESRKEDINQFLALAGFPYIFELKPDGEKKALTYLIPAYSEGGQVPEPAKHLSWGEKNAFALVMFMFEAISESPDLIVLDDPISSFDTNKKFAVVRRLFDNQKDSFRDRTVLMLTHDLQPIIDYIHGSFFKRFGLTTPVNAMWLQNENGNIQEKIINQDDLRNIVELTKAIAQNVTYSMAARVVNLRKYIELTRVDFAAQPIYEILSNLIHGRSRALDKEGNELSKEVFDSGCADIQEYLSGLTYDNILADLTDDKLQELIENASDYEKVIAIRLKLERNPELFAQLRKQSPATFKFINETNHIENDYVFQLDPLKFYCVPAFYLDELKACIQ*
GCA_904418885.1	CAJFQD010000015.1	2	DMS_other	CAJFQD010000015.1_4	oMTase_00003	oMTase	3233	4042	+	CAJFQD010000015.1_3232-4042(+)_1	MIDLNEIKNTVINDFSDEYLKKIPSDSIDMIITSPPYDDLRDYEGKINWNFDVFKVIAEEMYRIMKKGGVAVWVVGDKTKNGNKTLTSFRQGLYFQEIGFNMYDVIIYEKKGTGPPHPNRYFNAFEYMFVLSKGKPKTVNLLRDKKNNWAGHTTYGEVTRREKDGSLTNKGKKTVNEYGVRTNIWEYSNGKKFSTKDEIAYKHPAIFPEKLVEDHILSWSNPGDLILDPFGGSGTTGKVAKKLDRDWILIEAVKDYCIIAEKRIEGTGK*
GCA_904418885.1	CAJFQD010000015.1	2	DMS_other	CAJFQD010000015.1_5	MTase_II_00139	MTase_II	4039	5436	+	CAJFQD010000015.1_4038-5436(+)_1	MIQTIISKENYDKTIILLKEKYEVLDETGCFFAVTSTEYDRYGNVIHDFFDVISEAVETGYTYVNTIVYPGGNADNASFRDNVKYIVWLCKNRENMTFDKDAIREKHIWKDVEWGKREKNYNPKGKDPGNVWIPTLDDGKAHITKHILLSESEIFARLISMSGCGEDYEIFKTDTANKNTVCERGIERDTANTSKCCKQCDVKADNVSGRIVFGTSEKMDMIEDGCISAAVTSPPYWNLKDYFKKGQIGQESYDEYLSRMKTVWRECYRKLKNDGSLWININIRVRNGHVILIPKDFIKMCREIGFFYKGIFIWHKSSGIPTGDKNIVDRHEYVLVFSKKENLIIDTEIQKSFKDYKNEDICGGAFWNINRKAGSVGKKYIHPAIYPNDLVKRIILMTTKAEETVLDPFLGSGTSLISSLQCGRNFVGYEYNEGFEELMRSRFDRELDGREVIFYNTEGQAGALR*
GCA_904418885.1	CAJFQD010000017.1	3	PD-T4-6	CAJFQD010000017.1_7	PD-T4-6_WP_203635815.1	PD-T4-6	7052	8767	-	CAJFQD010000017.1_7051-8767(-)_1	MSNKVLAGRYELFERIGEGGMSVVYKAKDKLLNRFVAIKILKPEFINDHKFIDSFRRESQAAASLSHPNIVNIYDVGREGNIHYIVMELIEGKTLSDYIKEQGPMSYPKVIALSKQIAAALSFAHKNHIIHRDVKPHNVMITPNGTAKITDFGIAKAVNAATIVDNTDGIIGSVHYFSPEQARGGYVDEKSDIYSLGIVMYEMLTGKVPFDGDNPVNIALMHINGEMVPPSKIVDGVPPALEHIILKCTDKYPVNRFASADELIEALNNLEFVGSVVGNSVLMGNGESGPIAETDYDDGEDYDEDEKGKKKKDKKPMDKKKKIIIIVAAAVAAIAIGVIVAFATGLIGGREIEAPDFTNMTLEEAQNAAEEYDLKIREGDEVISEDVEKGRIVSQDPAAGETVKTGSAITVNISIGLGDGSVPDVVGMDEEDAREALEAAGFEVGEVTTDESDEDEGTVIRQSPGGGEQAEKGTTVDIVVSDGSQAQAVVPYLIGRTIGEAQTALSNAGLSMGSISYEYSSTYAEGEVMWQQYDANARLDRGSTVRVRVSRGPQPQQTTAPSGDSGDEDNE*
GCA_904418885.1	CAJFQD010000027.1	4	SoFic	CAJFQD010000027.1_6	SoFic__SoFic	SoFic	2765	3502	+	CAJFQD010000027.1_2764-3502(+)_1	MHEKLYSMRSELAEMLKEDRLLKSAVMEVNKLDMIKGSLVVRNPNHERIEIDKILEGELQKDVPVKDYVFIENFCSLVRVAENCLEMGNYIDKNFLISAYRILAEDPDGYFRKSNPVLYSFNHVPVHSFDIEEKLDDAVRRVYSPKAGNDVILKAMYIHNKLIDIYPFEEYSGEIAVFAMNYFLMENGFTPTNMPISREEYLNMTGECLKGNKQEEFYSFLCRAVYDKMEGTIEACREYKKNRAE*
GCA_904418885.1	CAJFQD010000070.1	5	Mokosh_TypeII	CAJFQD010000070.1_19	Mokosh_TypeII__MkoC	MkoC	22615	24189	+	CAJFQD010000070.1_22614-24189(+)_1	MLQKKFYDVQIARLEKQIELCENELKDNDFDYLIDQHQHISEILFKKYLYERYIDIEKPAYKENNFKMNFQNFIRHFPIILSTTYSLRNSIPENYLLDYLIIDESSQVDLITGTLAFSACKNVIIVGDTKQLPQITKKNIKNKLSTKLPGKAYDYFEHNILTSIIDIYGENIPRVILKEHYRCHPKIIEFCNRKYYNGELIAYTNENMSDCPLMIYKTAEGNHMRKVTQGEEKGTYNQRELDTIFEEILADKAKDCDEHGIVTPYRKQADKAEAMTDSSVQSDTVHKYQGREKDVIIMSTVLSETSSKYDLNFVDDEQMINVAVSRAKKQFILVTDKNLFYKKGNNIGDLIRYIEYSTLDDNVIESQIVSVFDLLYRKYSDKLIKYKKKMDSSAKFKSEEALRVLLEEILSEGRFTRFTYVQEVRMKNLSRNISKLTDSEKAFVNSKSAVDFVIYYKMDKTCVFGIEVDGFAFHENNPEQLQRDRMKDRILSKYNIPILRLATNGSGEKEKIEKMLEKAMCSIR*
GCA_904418885.1	CAJFQD010000070.1	6	PDC-S01	CAJFQD010000070.1_16	PDC-S01_WP_067088819.1	PDC-S01	20225	21427	+	CAJFQD010000070.1_20224-21427(+)_1	MKIIPRPYYMERLLNLKDTPDIKIITGVRRCGKSRLLASFIERVKLDNDVNIIFIDFMDLKYETLKEYHALYDYVESKYESGKKNYLFVDEVQMCRGFELAIDSLYAKEKYDIYITGSNAFLLSADLATLFTGRYMEIHVFPFSFKEYCTYYDTEKDVDKLFDDYVMQGGLSGSYLYKNTQDSMGYIREIYYTIIHRDLVRQYNLPDTVVLDMLSEYLMDNISNLTSPNRISNTLQSNKVSTNHVTTGKYIKYLCSAFLFYDIRRYDIRGKKYLQTSEKYYLCDTGLRQAVLGTRNMDYGRVYENIVCLELLRRGYEVYVGKLYKKEIDFVAKKRNELLYIQVSDDISSEETFRREYEPLLSIKDGYPKIIIARTKHETYTYEGILINDISRWLLSDESL*
GCA_904418885.1	CAJFQD010000072.1	7	PDC-S04	CAJFQD010000072.1_1	PDC-S04_WP_163235784.1	PDC-S04	3	473	+	CAJFQD010000072.1_2-473(+)_1	AIHQYLFDEIYDFAGMLRKVNLSKGNFRFTPLMYLETALKSIDKMPQSNFDEIIEKYVEMNIAHPFREGNGRSMRIWLDLMLKKEIGRVVDWSKVDKEDYLLAMERSPVKDVEIKFLLRDALTDNISDREIYMKGIDYSYYYEGYYVFKTEELIDK*
GCA_904418885.1	CAJFQD010000072.1	8	SoFic	CAJFQD010000072.1_6	SoFic__SoFic	SoFic	4503	5390	+	CAJFQD010000072.1_4502-5390(+)_1	MYMSVKQAAEKWKISDRRVRVLCSEGKIPGVVREGRSWQIPENAKKPEDGRYRSVETLFEVIDRKKSELDSMRPLTEGEIERLTEDFVVEYTYNSNAIEGNTLTLRETDMVLRGLTIDKKPLKDHMEAVGHKEAFYFVRDLVKEQVSISESVIKQIHYLVLADKTDDRGVYRRIPVKIMGAKHDPVQPYLIQPKMEQLIESYGNSTGHIITRLALFHIEFEGIHPFVDGNGRTGRLLVNLELMKAGYPPIDIKFKDRAAYYNAFDEYHGKHNLGAMEKLFAKYVNERLDSYLAMF*
GCA_904418905.1	CAJFQB010000002.1	1	dXTPase	CAJFQB010000002.1_15	dGTPase	dGTPase	12448	13779	+	CAJFQB010000002.1_12447-13779(+)_1	MTTTAPPGPAAAVPPVGYSAHDLERWVPEPPKSQARTPFQRDRARVLHSSALRRLGAKTQVLGAGANDFVRTRLTHSLEVAQVGRDIGAELGCDPDVVDAACLSHDLGHPPFGHNGEKVLDDLAKDFGGFEGNAQTLRLLTRLEPKVIGPERPHGLNLTRACVDAAIKYPWSRGEGPDPDSPKFGTYADDHDVYSWAREGAVEGRKCFEAQVMDLADDIAYSVHDIEDAITGRTLDLGRLRDPMERSAALYVVQDWYMPHESLDALDAALSRLEAEPSWMSAFDGSMRSAAALKDMASQLIGRFTRSAITATRAEHGPAPLSRYGGDVIVPEGTHVEIAVLKGLAAAYVMSSASQQPVYEAQEEIIRDLYSRLWHTGTQHLSPLFAELWQQAEDDDARRRVIVDQIASYTDVTARRLHEVLYDRTLTHVTAADMPLPGLGSEL*
GCA_904418905.1	CAJFQB010000016.1	2	PD-T4-6	CAJFQB010000016.1_3	PD-T4-6_WP_009677753.1	PD-T4-6	1498	2835	-	CAJFQB010000016.1_1497-2835(-)_1	MRTEPGLVLEGRYELASLIATGGMGQVWKGRDQELERDVAIKVLREEYAGDEGFLKRFRAEARHTAALSHEGIAALYDYGELDGRAYIVMELCPGRPLSDIIEENPGGLPEKRVVQLMIELARALDAAHSKGVVHRDVKPENVLVDEKDGWSMKITDFGIARSKDQARLTKTGLVMGTAQYLSPEQAMGKQATSLSDIYALGIVAYEMLVGSRPFTGSSQVEIAMAQVKQQPPELPEAIGADLRRLVMMMLAKAPANRPRSAAAVARILEAIQRGVEPRFTTGAIPVTRVEDHDWTGENRVRPAGSGTGEQAQRPGASPTGTRTAAMPLPLSGRSRGIRHRSGASGPSALSAASAGSAPRRGSARSAPSGNRTFISTKRRPDGRFYGRTPPYRPAVQPDFGARHFVGRRQKLERSQVHRYRPRPGHAPRDARCGANGQRQIHHGI*
GCA_904418905.1	CAJFQB010000048.1	3	PD-T4-6	CAJFQB010000048.1_7	PD-T4-6_WP_009677753.1	PD-T4-6	7208	8464	+	CAJFQB010000048.1_7207-8464(+)_1	MSDVIAGRIALLEPLARGASGSLWRAVDRRFDAVCAAKVMRQRDGAEVLRFVREQAAGGIGAHPHLLPPYTWVAEDDTIVLVMPLVHGGTLASAVAEHGPLSPSLVAHLLRQLLDALAAMHAARWVHRDVKPANLLLDSTGHGAPHLLLADFGIALHESDIRLTETGLVHGTPGFMAPEALEGDTGSAAQDVWAAGACALEALDPRPPRERPEPARALDRLERALRGSADPSAAGLGALLRSLLAADPARRPGAAEARDTIPSDLGPVERWSRSASGAPFAVHDRIAADDGRAEVPLEGPGSLAGAAPGLHERLDARSAAQSAPAVSGAPAVSGAPAASAAPAPARAPSTSAAGTPPAPTVRARWEDATTTERVAEAPTAEDPRPAPSRRRLGLGVLLLLLALLCLLGAAGLAWTALT*
GCA_904418905.1	CAJFQB010000086.1	4	PD-T4-6	CAJFQB010000086.1_8	PD-T4-6_WP_205119068.1	PD-T4-6	7863	9512	-	CAJFQB010000086.1_7862-9512(-)_1	MSSRPPSAPPRLAGYEYEKLLGSGGFADVFLYRQARPQRRVAIKVLLSTVLDESVRHQFDSEANVMAQMSTHPSIVTIHQAEVSGDHRPYIVMEYCSRPNYGVRFRKERITVAEALRVGVQIAGAVETAHRAGILHRDIKPANILVTDYNRPALTDFGISIAAGQGEDVEDSQGMSIPWSPPEFFADPPRADVRSDVFSLAATVYSLLAGQTPFERRGQRNTATDLIQRIASEPLPALNRPDVPPELNRALSIAMAKDPAGRYDTALAFGRALQQVELSLSLPVTQMDVLDDRGAAPAHDGEDDELVEHTRIRKVATVDPETGTSPGGRRRMDPYAGVAPALGAAPAAAGPASWSGASAPSAADASESTMLRPAGAPAGSVGRAPLASEHQEPEPERPRTPAWPFVTLAAVLVILLGVGATLGVRHFFVEEPEEAPSTLVNAPVDPEEAPGAPRSLELQVIAPEQEGGRTGRVKVAWELPENFSQEDHFIVQWQDLPANYDRYAVQHEVHGRNSVVIEIPPQLAERCLTVRTVNPNGQSSEAADECLNG*
GCA_904418905.1	CAJFQB010000119.1	5	PD-T4-6	CAJFQB010000119.1_1	PD-T4-6_WP_036366335.1	PD-T4-6	1	741	-	CAJFQB010000119.1_0-741(-)_1	VSSATSTSPGISLLLDDRYRVEEPIARGGMATVHRGHDQRLDRVVALKIMHPHLAMDEDFRRRFGREARSAARLAHRNVVGVFDQGEDEDRIYLAMELIEGETLRARIVERGRLTVGESLEITAQVLEALVAAHGAGIVHRDIKPENILLDRQDTVKVADFGLARAIGANNSSTGAALLGTVAYISPEVVTRGEADERSDLYSLGVVLFEMLTGRQPFRGEQPVHIAFQHVHEDIPAPSTLVSGIPR
GCA_904418905.1	CAJFQB010000131.1	6	PD-Lambda-1	CAJFQB010000131.1_3	PD-Lambda-1_WP_005960421.1	PD-Lambda-1	4564	6135	-	CAJFQB010000131.1_4563-6135(-)_1	MNTQGQGTVAPGWLPDPSGRHELRWWDGVRWRDAVLDRGVRSDDPVPQSETLTAVMQGDVRSTSRRPESDAEQTASSEVADEKITVFSAKRIAKQFREENKELRHRTSVLEGIAREYGGLDAAQIALRLDALRSEEAALQEHHADLRRAQTDELAKIDARVARARAELESVEQKIIVARDRIDLEAKGLFDFAHVAEVSAELASELDAVRMKIRETNKYDKAIHATTNFTFNNSTAKGKTFVNQMRRIMLRAYNAEAENAVKTVKTGNLAPAKKRLARAKEQIEKQGTMIDLQVDNGYHRLRVREIELAARHHEAVAAEKMLERERKEELREQRRAEQELKAEKERLTKERTHYLNSIRKLRESGDDDKADELASQLSRIDEEIAQADYRAANIRAGYVYVISNIGAFGEGVVKIGMTRRLEPMDRVRELGDASVPFTFDVHAMFFSEDAVSVEAALHREFADQRINQVNQRKEFFRVAPSDVLEALKKHRVSVLEFRTDVDAEEFRQSMAIIDQRTGSTARR*
GCA_904418905.1	CAJFQB010000131.1	7	SoFic	CAJFQB010000131.1_1	SoFic__SoFic	SoFic	3	776	-	CAJFQB010000131.1_2-776(-)_1	MLHAVPDLTAVDAAVLHAIDEIRHGLRHALARPRRWNGTLRRQAQARSVRGSNSIEGIVVSEDQALAIVGNESDQVSVDATWLAVKGYSDAMTFLQVLADRQTPLTEEDLLALHFMVQSYDLARSPGRFRRAEVFVHDDDSGRTVYTGPEADAVPALMEEYLAVLAEIAARDVHPMVQGAMAHLNLVMIHPFSDGNGRMSRIVQSYMLYREQVAEAQFVSIEEYLGRNTSAYYDILARTGRGRWSPERSASEWLEFVL
GCA_904418905.1	CAJFQB010000187.1	8	PDC-S29	CAJFQB010000187.1_6	PDC-S29_WP_129624084.1	PDC-S29	7501	8220	-	CAJFQB010000187.1_7500-8220(-)_1	MGIFGMLRRDDTAKSTARDAMREARTEKAETSPNGAVQRMIDTVRDIGLDGKLTYSSTADVARKAQRGRARKRPEKAVRRIVRRHRRGVTAGGFLTGLGGVVTLPVLLPTNVMEFYIQATRMVGAIAVVRGYDLDDEEVRVRVLATLLGEESGDVLRNIGLSPVAGAAARGVAGRLPASPHSAVVSAVGGRLIRRFGLRSARLFGKAIPGLGGVLGALSDRKQLNRIAEAARKGFPQVG*
GCA_904418905.1	CAJFQB010000223.1	9	PD-T4-6	CAJFQB010000223.1_2	PD-T4-6_WP_009677753.1	PD-T4-6	643	2013	-	CAJFQB010000223.1_642-2013(-)_1	MADVIVGRFALIDLIAKGGSGSVWRAWDSKTQELCAAKVLRQRDSADLMRFVREKGVSFDHPHLLTPYGWGAEDEHVVIAMPLVSGGTLESVVKTRGKLAEPAVVVILDQLLDGLSHVHAEGWIHRDVKPANIMFEPRGRQFPVSRLADFGIAVHETDVRFTHVGMVNGTPGYMAPELFAMAEPAPSHDLYAAGVVALVALNGPIKLHDGAFRPDELTQLLRGVTPKLSAVIRRLVAAQPEDRYQDADAVRRDLPRVPPGYPLTHADGAPLTFQDTLDPLPPNAPGAVRPERPAAQVAPSSMEAIRAGQVQQGFSVGSASPQTGPQWAQGQGPGGQGPVGGGPAGGQGPGAGGPGTRPGQPGPGTSPHTFAGTTTTTGGTTGGRPPRDRSTMIAIGLGAGSALVLGVIVAIVLLVIFDGNATALPEGPAADVSVIAQAGTPVEAAEDLPAADGHPA*
GCA_904418905.1	CAJFQB010000230.1	10	PD-Lambda-1	CAJFQB010000230.1_4	PD-Lambda-1_WP_005960421.1	PD-Lambda-1	2908	4302	-	CAJFQB010000230.1_2907-4302(-)_1	MTHASQPQAQPELGVLDKFLLTPKAQELLGWQSKQIDLLESRLDAGSRAYASMDRWVKEHGGPEIVENEDALAKSRNQLSKARKDLQTVRAEVAQFNVDLTMDSAGDFDRTHPAQDSIGLSGELRDLRTEIKSAVKDGSAVTIAKEADTTGLTPAKRRRAATRMATLALRTFNAEADAVIAAATANNEDASAQKIARSADAIGKLLDTFDGEISTSYIELKVRELRLAVRHAKAKAFERELEKERRAELREQAKAERELEAERDRLRKELAHYENIRQSMHDKGDDEGLARMEAKLAEIQQGIEDVDQRAANIRAGYVYVISNVGAFGQRMVKIGLTRRLDPMDRVRELGDASVPFGFDVHALFFADDAVGVEAELHRRFADKRVNRVNLRREFFYATPVEVREHLAEVAGDLIEFREDPEAAQFRESQQLAAQGMTESARPDSSAFADGFGDDDLELAAEPSR*
GCA_904418905.1	CAJFQB010000281.1	11	PDC-S07	CAJFQB010000281.1_2	PDC-S07_WP_110056698.1	PDC-S07	515	943	+	CAJFQB010000281.1_514-943(+)_1	VESPVIRVVGAIIERDGAVFAARRNAERSAGGLWEFPGGKIEAGETAEDALRRELQEELGVDVAVGPFVDRSLSDVGTARIELSCYAAQFTGEDPTASSDHDAMQWVPLTELSSLQWAPGDVPLLDGLPDRLASLRREPEAE*
GCA_904418905.1	CAJFQB010000281.1	12	RM_type_IV	CAJFQB010000281.1_3	mREase_IV_00005	mREase_IV	943	4083	+	CAJFQB010000281.1_942-4083(+)_1	MEAPQALDPGLYELLLTTGLTKAVQSTEEQGFLTPTEDVDDPDVAHVLTQHIARTVEQALKTAPREERIALANRLLSALPSNVPDPEVSPGPRLLTSVTPPETPLPPRPSTPLSDVALFTNSRMDPQLGSELRLEMESADRIDLLCAFVQWSGIRVLESALREAAERGVPIRVLTTTYIGATDRKALDYFVRSLNAEVRVNYDAQSTHLHAKAWMFHRSSGYTTAYVGSSNMSRAALVDGLEWNVRLSHLATPTLVDKFESTFETYWDDAAFAPYNPDTDAEFLDALLAKNSGRASATDLSISHLDVRPYPHQTEMLDDLAAEREVHDRHRNLLVAATGTGKTVVAALDYKRLRTSDADQPTILFVAHRKEILEQSLRTYRDVLKDGAFGELFVDGWKPIRRRHVFASIQSLQQAGELERWARDHFDIIVIDEFHHAEAATYRRVLDYYTPRELLGLTATPERADGVDVAQAFFEGRVASELRLWDALSADLLVPFHYFGIADGVDLSGLRFTRGAYNTDQLNSLYTGNDARASKVLQALRDKVTDPSRMRALGFCVSVEHAHYMAEVFRRAGLPSLALSGASGSDERQEGLAKLRRGEIVCLFAVDLFNEGLDIPMIDTVLMLRPTQSATIFLQQLGRGLRRSDNKAVLTVLDFVGLQHTSFRFDLKYRALTGLSRNRLERSIREGFPFLPPGTQIVFDRVAQDIVLSNVKKQLKLSTRDLVADVRQHKPTDASPGDYGLGSYLHAAERSLADIYGPGTRSLNSQKRSASWSTLVDWAFPADRGKPLSDTADALLRRVGTLTHIDDPERIQAYRRLLTTPTLPAGIEKDLHAAMLVYSFWPNGERSIRTGLDELRSHASMVKELLHLLAFQEQSSRVRPEALSGSVADSPLRSHARYSREELLAGLGLGTLDAGAPGSIREGVKWLPRMNVDALLVTLKKSEADYSPTTMYRDYAINQQLFHWESQSTTSVESPTGQRYINHASRGSSVVLFVRRAKTGDIGTEPYTCLGTAQFQQATGSRPMQIVWRLDRTMPADLFMEARAVA*
GCA_904418935.1	CAJFPQ010000003.1	1	cas_type_I-C	CAJFPQ010000003.1_65	Cas3c_WP_004513240.1	Cas3c	76854	78968	+	CAJFPQ010000003.1_76853-78968(+)_1	VQTVLEHLEGTAALAGQFALPFGGDEQARLAGMLHDIGKYSEAFQRRLQGSSCTVDHSTAGAQEAFRLRQPEAAFAIAGHHSGLPDGGSSTDRSERPTLFGRLKKAVEPYETWSREVQPSLSSAKRPAQIAPDNLSEAFYTRMLYSCLVDADFLDTEAFMREEPAPRGGYAPLSDLFQKLRQHIAPWLTPSNALNRKRCEILQRCLDAGRERPAGLYTLTVPTGGGKTVSSLAFALAHAVAHNLSRVIYVIPYTSIIDQTADTFRSILGDENVLEHHSGADYSASDDAVDAALYRKSLATENWDAPVIVTTAVQFFESLYSNRPSRCRKLHNIANSVVIFDEAQTLPVHSLLPCVEAIGQLVQSYRVTAVLCTATQPALQPLFAQLAPRLSMQELCPDTQSLYDFFRRTTLCQAGDLSEEALASRLNAQPQTLCVVNRRSTAQKLYALLEAEGRYCLTTLLCPADRKRLLNEIRARLLDGKPCRVVSTSLIEAGVDVDFPAAWREEAGLDSILQTAGRCNREGLRPAAESLVTIFRLEGQRAPAMIRPNVDSTRNVLSHFADPASPQAIEAYFSFYRTLKGDAALDQKGILDAFRRGYQGCALPFATVAEQFHLIDSPTVTLYLSLQESQPLIAQLQAGRPSRALYRKLGQYAVQIYPSHLQALLDAGAAELLDGASYRLADPSLYDRNTGLSLEVDTGNALLI*
GCA_904418935.1	CAJFPQ010000003.1	1	cas_type_I-C	CAJFPQ010000003.1_66	cd09651	Cas5c	79286	79930	+	CAJFPQ010000003.1_79285-79930(+)_1	VIQLEVWGPYALFSRPELKVEKVSYDVPTPSAARGMVEAVYFHPGLRWRIDRIHILNPISFTSIRRNEVLSKISARNVRQAAQGGRQELYLATPQEIVQRSSLLLQDVHYVIEAHFEMTSKAAPSDNPGKFQDIVTRRMEKGQCFTTPYLGCKEFPASFRRWPGGPIETINETRDLGLMLYDFDYTDPQNITPTYFRARLENGVLDVRNCEVFR*
GCA_904418935.1	CAJFPQ010000003.1	1	cas_type_I-C	CAJFPQ010000003.1_67	pfam09709	Cas8c	79927	81690	+	CAJFPQ010000003.1_79926-81690(+)_1	MILQALTHCYEDLLKQGKIGRPGWSQVKVAYGLDLDAEGNLVQLLHLQQEVTRGKKKALAPRELLLPAQVKRSVAVAANFLCDNSGYLLGADSKGKPERTAGCFAAAKALHTELLRDAASPAAQAIVRFFARWDPAQASACPLLQEDWDDLMKGGNLTFYYGGHPAAEDPAVRDAWQNHYDAGSSDGAEDILCLVTGRHAPLARLHPNIKGVAGAQPTGAALVSFNGPAFCSYEHEQGSNAPTSEYAAFAYTTALNTLLADRNHVCRVGDTTIVFWADGSDSAYQDCAMFALFGGGAEESAAYQEADLFNVLKQLSSGTPVDWDGSRLDPGTRFYILGLAPNAARLSVRFFWQNSFGDLAKNLSRHYERLNIIRPAYARNTLLTIWRMALETVRKPASGSRAPEPAQRLAGDLLLAVLNDAPYPATLLNGVQLRIRAQQNITWGQAAILKAYYSRNSRDEQLKEVMTMEQLNDQSTYLPYVLGRLFSVLEAIQRSASPGINTTIKNRYFSAASATPALVFPTLINLAQKHLNKLDGGLAAYYEKRLAELHSRITQTLPARMTLDEQSAFQIGYYHETQNRYAKKEEK*
GCA_904418935.1	CAJFPQ010000003.1	1	cas_type_I-C	CAJFPQ010000003.1_68	cas_Csd2	Cas7c	81693	82577	+	CAJFPQ010000003.1_81692-82577(+)_1	MSEAIKNRYDFVILFDVENGNPNGDPDAGNMPRVDPETGCGLVTDVCLKRKIRNYIEDAKEDADGYRIYIKDQVPLQRSDAEALHYLGVDKDLKAAKKDDPALDGKIRDFMCRNFYDIRTFGAVMTTFVKGALNCGQVRGPVQLGFARSIDPILPQEITITRIAITTESDAEKKGTEMGRKYIVPYGLYRAEGFVSANLARKVTGFSEEDLQLLWEAILNMFENDHSAARGKMAVRELIVFRHDSELGNAPAYKLFDAVHVQRVEGVTVPRKYSDYRVTVDADLPAGVTCQRLT*
GCA_904418935.1	CAJFPQ010000003.1	1	cas_type_I-C	CAJFPQ010000003.1_69	Cas4c_WP_149685095.1	Cas4c	82577	83257	+	CAJFPQ010000003.1_82576-83257(+)_1	MDPDRDLQMSGIQHFCFCRRQWALIHLEQQWAENLRTAEGHLLHERCHDEALHEKRGNLLTVRGLRVVSHRLHLSGICDVVEFHADPAGVPLQGYPGLWLPLPVEYKHGAPKSSDADRLQLCAQAMALEEMLVCEIPRGALFYAETRRREWVDLTPELRQKTQAVAGEMNDYFERGYTPKVKPGKHCNACSLKELCLPVLCRRADPTGYIRTHLEETEADAPCESC*
GCA_904418935.1	CAJFPQ010000003.1	1	cas_type_I-C	CAJFPQ010000003.1_70	Cas1c_WP_008519397.1	Cas1c	83242	84273	+	CAJFPQ010000003.1_83241-84273(+)_1	MRKLLNTLFVLTESSYLTLDGETVVVKQEDAEAARFPLHTLEGILCFSYAGASPALMGACAQRNVDLAFFTPRGRFLARSVGETKGNVLLRQQQFRAADDPGVSCRYAKGFLLGKIYNARWVLERATRDHPQRVPVERLKTLSGQLAAALPRVEDAMTAEELRGIEGEAAQLYFSGFDALILQQRPTFAFSKRTRRPPLDPVNALLSFAYTLLARDCAAALEGAGLDPYVGFLHQPRPGRTSLALDLMEELRASFADRFVLTCINQKTILPKHCVKQESGAVLLTDEGRRAFLQAWQQRRKQTIQHPFLGEKIPWGLVPYVQALLLARTLRGDLDRYPPFFWK*
GCA_904418935.1	CAJFPQ010000003.1	1	cas_type_I-C	CAJFPQ010000003.1_71	Cas2c_WP_035173219.1	Cas2c	84285	84575	+	CAJFPQ010000003.1_84284-84575(+)_1	MLVLVTYDVNTETAAGRRRLRKVAKACVNHGQRVQNSVFECILDAAQYALFKAELAALIDPEADSLRFYRLGNSYKTKVDHIGLTPPWPQDEVLLV*
GCA_904418935.1	CAJFPQ010000004.1	2	RM_type_IV	CAJFPQ010000004.1_51	mREase_IV_00003	mREase_IV	53514	54419	-	CAJFPQ010000004.1_53513-54419(-)_1	MGVPKYFEIHKPLLQFLSDGATHSLKEIKEFIINYFHLTDADVSELLPSGRQTYFANRVGWARTYLKKAGLIDSPAKGMFCITAEGKKVVQEDPPVIDNSYLMRYDSFKAFTQPADAQTNTAQNEDDSETPDDALENAFNKINQSLADDILSEVMKLSPTTFEKMVLDLMAKMGYGTFANAATTTSITGDEGIDGIIMEDKLGFDLIYIQAKHWDPDHMVGRPEIQAFVGAIAGKGGKGLFVTTSKFTRHAIDYAKNQHIILMDGEKLAYYMIEHNFGVSTKKTFEIKALDSDLFEDYQDN*
GCA_904418935.1	CAJFPQ010000029.1	3	PDC-S29	CAJFPQ010000029.1_4	PDC-S29_WP_129624084.1	PDC-S29	3935	4606	-	CAJFPQ010000029.1_3934-4606(-)_1	MIAKEKTLTQDQIMSLLDKLYSQAIDGIPKVSLPIADMANDYLQKHSSVEEAAKSCIRYQIAKCTTSGFLAGLGGLIVLPVAIPANIGSVMYVQIRMISCIAYMGGYDVNCDQVQTLVYACLAGVAVDNVIKRIGIGFGNKFAMAMVKKIPGEVLVKINQKVGFRFLTKLGSKGLINIGKAVPVVGGIIGGGFDFAETRVIANRAYKMFILNDFSSSSEDKPD*
GCA_904418945.1	CAJFPP010000020.1	1	PDC-M38	CAJFPP010000020.1_3	PDC-M38A_WP_226914692.1	PDC-M38A	1155	2288	+	CAJFPP010000020.1_1154-2288(+)_1	VAIHIENLKIEQFRGIRQLSVPHLNHINLIVGDNNCGKTSFLEALLLLRDPGDFTNTLRIARMRDSLAMYGGISAYESLLTLFPHSSNEEETARMLSLQARCRGEDILYSMEGNVKTIMLDPEEQNRIPRYLMRNFHKFKDSVPSECQAFQGNLLVRTGNNQEKTEVRFHEYSTVSGRDITSRHLLNMVYLAPFDHLRGGNFSRILTNDPYKELCVQILQLFDPGITDLLLLKNENTNRPIECVKHKELGTMPLSSYGDGIKKVLSIASGIARAVDGVLLIDEVETAIHSRYFEDIFRFIASACRKFGVQVFITSHSIEAIDGFLSIMDYEKTTEQEDPVSVVTLKKDWRSSLSYARVLSGCHVHQNREQFGFEVRL*
GCA_904418945.1	CAJFPP010000020.1	1	PDC-M38	CAJFPP010000020.1_4	PDC-M38B_WP_099191958.1	PDC-M38B	2285	3013	+	CAJFPP010000020.1_2284-3013(+)_1	MNKLILCEGKTDAILLSYYLGCVQQWIPCMRWPKNFRISVDEKSGESAYWYQRGEDHLLICGVGGKDKFGRFFTDKIQAAILDAQVFSKVALVADRDDRQEEDITAEVCRIFAPAITHAKQNHWVENAYQDGFGQKQTLSFLLLIIPTNQQGALESLLLEAISEDPYDREIVTRSAAFVEEIGPYAERYIGQTRLKLKARLGVTWAIQSPGKEFHFIDEQIRAVRWERSDVLAKCFLQLVFI*
GCA_904418945.1	CAJFPP010000036.1	2	DMS_other	CAJFPP010000036.1_4	mads_3	mad3	4316	5632	-	CAJFPP010000036.1_4315-5632(-)_1	MKHELTLHHVGPIQKCSLSVDDFTVLTGPQSSGKSTVAKAVYFFRTVKQDILNIMMQGGPQAVSNKDSTPWRTVLTQRMKDKFMQLFGTSWVMPLDMLMEYTYQDNVSIRISLTQNYEDLHKNYIQIEFSQELEDYFKELSNQSFSNITPGQKEHAEKTLNKLFNDPYETVFIPAGRNLITLLSTQLNYIFTSLEDSQLRNIDYITKRYTELILRLKSMFGYGMDGVIKEIEADPTRFEKYKKVRPAINLLVDAASQVLQGSYRYTENEERLYLSNGKYVKINLASSGQQEVVWVFNLLFYYLVEDKKVFLILEEPESHLYPSSQQTIAHILAVMLSCGNTGIVTTHSPYILGTFNYQMMANQVPAAYHEQVKKQLNKRMWINEKKTNAYYIHGGTMESAIREEDGLKLIKNELIDGASSSINEMSDFLLGFLFSEEE*
GCA_904418945.1	CAJFPP010000036.1	2	DMS_other	CAJFPP010000036.1_8	MTase_II_00162	MTase_II	8237	9292	-	CAJFPP010000036.1_8236-9292(-)_1	MNTTEHERAIQLLKQEFGPRWNLIAQELGAEGLRHRVGKELTSFMAFPEQGQGGNNAWRGNCSPEVVRALARYTLDCKHYYGKQVRDFTLLDPMSGSGTSQAAAESLGIRSILYDLNPEPPAGQGGWNALRDEVDDSADLIFLHPPYHNIITYSGSVWGRPHDDDLSRCTSYAEFIDKLNFVIKKLFLALRKDGRLAILVGDIRSKGRFYSIQHDMIRVGQTEAFIVKGQFNCTSDTRTYRKPFIPVVTEYLLLYHKAESLMIPFAVQRSAVVELRQADTPALTWHHLIRLTMEELGGRAKLSDLGDLLEHHPKAQKNPHYRDRIRATVYEHPNQYRPCGNGVYMLNYDVA*
GCA_904418945.1	CAJFPP010000042.1	3	RM_type_III	CAJFPP010000042.1_1	MTase_III_00003	MTase_III	327	2459	+	CAJFPP010000042.1_326-2459(+)_1	MDHMKFETPDLTAQNIDKLAALFPGCVTEGPDGKGGVKRAVNFELLRQMLSGDVLEGDECYEFTWVGKKASIVEANKPIRKTLRPCPEESKNWDTTENLYIEGDNLEVLKLLQESYLGKVKMIYIDPPYNTGHDFIYNDRFEMDKQEYDRQIGLFDEEGNKQFAENSESNPRFHSDWCSMMYPRLMLARNMLADDGVIFISIDDNECANLLQMCREVFGESNFVADISWQRTYSPRNDSKGIVSEVEHIVVFSKQTPWMPNYLPRTADMDTKYKNPDNDSMPWTSSDAFAADASTHQGMVYAIQHPFTGELIYPYSGAHWRYQQDTMLEIMSEWTEYVLKDLNDAKKRAEICGISPEDVRKDVKGLVLAKPLEVAQAQAQSVLERGQWPRFYFTQNGKGGIRRKTYIDKVVGKLPTNFWSYEEVGHTDEAKKELKALFDGSAPFDTPKPVRLLDRMLTIATDQDSIVMDFFSGSATTAHAVMRKNAQDGGHRKFILVQLPEKSPSPQYETLCDVGIERIRRAGDKAREALLAEGIGIREMHKYKSEQGTIQGFHYSEWPDSPEVKETKQKMADNLDIGFRVLKLDDTNMEPVYYSAQEYSQDMLQHMESNIKPDRTDLDLLFSCLLEWSLPLSLPYRSEQVEGCTVHTYNGGDLIACFDKDVPEAVVREIARRKPLRAVFRDSSFATSPEKINVGEIFKLLAPDTRVKVI*
GCA_904418945.1	CAJFPP010000042.1	3	RM_type_III	CAJFPP010000042.1_3	REase_III_00001	REase_III	3072	6140	+	CAJFPP010000042.1_3071-6140(+)_1	MKLQFKHQKFQADAAKAVVDVFAGQPYLTPTYLMDRGSDTHQLTLEEMSFTGWRNEPIVPELSDQVVLEHLNKIQRANQIAPSPQLEGRYNLTIEMETGVGKTYTYIKTMYELNQHYGWSKFIVVVPSVAIREGVYKSFQVTQEHFAEEYGKKIRFFIYNSAQLTEIDRFASDSSINVMIINSQAFNARGKDARRIYMKLDEFRSRRPIDIIARTNPVLIIDEPQSVEGKQTRERLKEFNPLFTLRYSATHRSDSIYNMVYRLDAMEAYNKKLVKKIAVKGITESGSTATDGYVYLEGINLSKADPTATIQFDYMGKSGLRKISRKVGIGYNLYDNSGEVTKLEEYKNGFVVKAIDGRDDSVEFLNGVKLYAGDVVGKVSEEQLRRIQIRETILSHIERERQLFYKGIKVLSLFFIDEVAHYKQYDAAGQPHNGIFAEMFEEEYNDILSTMQLGIGEDEYLQYLKSIKAKDTHAGYFSVDKKGHMTDSKLGDRKERTSDDRDAYDLIMKNKELLLDRDPKKSPVRFIFSHSALREGWDNPNVFQICTLKQSSSEVRKRQEVGRGLRLCVNQDGERMDANVLGNAVHNINILTVIASESYDSFAKGLQSEMAAAVADRPRAVTADLFKGKVLVDVSGNEQVVDGELAQAIFEDLISNGYVKRGVLTDKYYTDKANGEIAVAEEVADSRDAVLNILDSVYDSRAMKPENARSSNVELQVDPDKLAMPEFKALWSRINSKSVYVVDFDTQELIQKAILALNDNLNVSKIYFKVESGSMEEVRSKESLLEGSSFSKKRSETYSQDKQVHANSAVKYDLVGKLVDETGLTRRAVIAILTGIEPAVFNQFRENPEEFILKAAALINDEKATAIIQHITYHVLDDRYDTNVFTEPTLKGRLDANAMKAEKHLYDHVLYDSSNERDFAKELEIRSEVAVYVKLPNGFYISTPVGHYNPDWAIAFYEGSVKHIYFVAETKGSLDSMNFNHITPIEQAKIDCAKEHFKAISSGDVVYDVVDGYQALLDKVMR*
GCA_904418945.1	CAJFPP010000101.1	4	PDC-S34	CAJFPP010000101.1_2	PDC-S34_WP_209195270.1	PDC-S34	1412	2263	-	CAJFPP010000101.1_1411-2263(-)_1	MDGTTIVALLYDFDRTLCTQDMQNYAFIPSLGMDPEDFWREANDFGRREHMDGILAYMYTMIRKCREKGVPLTRESLRRCGESIVFFPGVDGWFDRIDRFGTLLGVQVEHYVISSGLREIIDGSAIAGHFKEIYASEFYYDGAGWPVWPKLAVNFTAKTQFVYRINKGVLDVSDDRTLNASMPDDSKRVPFTNMIYLGDGLSDVPCMKMMRAYGGQAIAVYQDANRPGVEQLLRQGRVDYIYPADYSEGAGLELTVKEIIRRMAVNHRLSEEKHAQLRAVQGT*
GCA_904419085.1	CAJFQS010000001.1	1	PDC-S07	CAJFQS010000001.1_208	PDC-S07_WP_110056698.1	PDC-S07	204528	204935	-	CAJFQS010000001.1_204527-204935(-)_1	MKMIEVVAAIIERDGKILLAQRPAQSDQAGLWEFAGGKVEPDESQRQALVRELREELGIEATVGEYVTSHQREVSGRIIHLHAWHVPDFQGTLQAHEHQALVWCSPEEALQYPLAPADIPLLEAFMALRAARPAD*
GCA_904419085.1	CAJFQS010000001.1	2	PDC-S12	CAJFQS010000001.1_59	PDC-S12_WP_034891581.1	PDC-S12	52622	53287	+	CAJFQS010000001.1_52621-53287(+)_1	MKTGPLNESELEWLDDILTKYNTDHAILDVAELDGLLTAVLSSPQEIEPAQWLVAVWGGADYVPRWASEKEMTRFMNLAFQHMADTAERLNEFPEQFEPLFGLREVDGSELTIVEEWCFGYMRGVALSDWSTLPDSLKPALEAIALHGTEENFERVEKMSPEAFEESVDAIRLAALDLHAYWMAHPQEKAVQQPIKAEEKPGRNDPCPCGSGKKFKQCCLH*
GCA_904419085.1	CAJFQS010000001.1	3	VSPR	CAJFQS010000001.1_13	MTase_II_00147	MTase_II	12298	13716	+	CAJFQS010000001.1_12297-13716(+)_1	MQENISVTDSYSTGNAAQAMLEKLLQIYDVKTLVAQLNGVGENHWSAAILKRALANDSAWHRLSEKEFAHLQTLLPKPPAHHPHYAFRFIDLFAGIGGIRRGFESIGGQCVFTSEWNKHAVRTYKANHYCDPATHHFNEDIRDITLSHKEGVSDEAAAEHIRQHIPEHDVLLAGFPCQPFSLAGVSKKNSLGRAHGFACDTQGTLFFDVVRIIDARRPAMFVLENVKNLKSHDQGKTFRIIMQTLDELGYDVADAEDNGPDDPKIIDGKHFLPQHRERIVLVGFRRDLNLKADFTLRDISGCFPAQRVTLAQLLDPMVEAKYILTPVLWKYLYRYAKKHQARGNGFGYGMVYPNNPQSVTRTLSARYYKDGAEILIDRGWDMATGEKDFDDPLNQQHRPRRLTPRECARLMGFEAPGEAKFRIPVSDTQAYRQFGNSVVVPVFAAVAKLLEPKIKQAVALRQQEAQHGRRSR*
GCA_904419085.1	CAJFQS010000001.1	3	VSPR	CAJFQS010000001.1_14	NEase_II_00006	Vsr	13697	14167	+	CAJFQS010000001.1_13696-14167(+)_1	MADVHDKATRSKNMRAIATRDTAIEKRLASLLTGQGLAFRVQDASLPGRPDFVVDEYRCVIFTHGCFWHHHHCYLFKVPATRTEFWLEKIGKNVERDRRDISRLQELGWRVLIVWECALRGREKLTDEALSERLEEWICGEGASAQIDTQGIHLLA*
GCA_904419085.1	CAJFQS010000003.1	4	cas_type_I-E	CAJFQS010000003.1_29	Cas2e_WP_051024046.1	Cas2e	24668	25057	-	CAJFQS010000003.1_24667-25057(-)_1	LLLEKYNRRPHLEMHSLLPFRFLFHWEMQAIGVAEMSMLVVVTENVPPRLRGRLAIWLLEVRAGVYVGDVSAKIREMIWEQIAGLAEEGNVVMAWATNTESGFEFQTFGVNRRTPVDLDGLRLVSFLPV*
GCA_904419085.1	CAJFQS010000003.1	4	cas_type_I-E	CAJFQS010000003.1_30	cas1_ECOLI	Cas1e	25397	25870	-	CAJFQS010000003.1_25396-25870(-)_1	MAWLPLNPIPLKDRVSMIFLQYGQIDVIDGAFVLIDKTGIRTHIPVGSVACIMLEPGTRVSHAAVRLAAQVGTLLVWVGEAGIRVYASGQPGGARSDKLLYQAKLALDEDLRLKVVRKMFELRFGEPAPARRSVEQLRGIEGSRVRAPTHFWRSNTA*
GCA_904419085.1	CAJFQS010000003.1	4	cas_type_I-E	CAJFQS010000003.1_31	casE_Cse3	Cas6e	25886	26485	-	CAJFQS010000003.1_25885-26485(-)_1	MYLSKVIIARAWSRDLYQLHQGLWHLFPNRPDAARDFLFHVEKRNTPEGCHVLLQSAQMPVSTAVATVIKTKQVEFQLQVGVPLYFRLRANPIKTILDNQKRLDSKGNIKRCRVPLIKEAEQIAWLQRKLGNAARVEDVHPISERPQYFSGDGKSGKIQTVCFEGVLTINDAPALIDLVQQGIGPAKSMGCGLLSLAPL*
GCA_904419085.1	CAJFQS010000003.1	4	cas_type_I-E	CAJFQS010000003.1_32	casD_Cas5e	Cas5e	26472	27146	-	CAJFQS010000003.1_26471-27146(-)_1	MRSYLILRLAGPMQAWGQPTFEGTRPTGRFPTRSGLLGLLGACLGIQRDDTSSLQALSESVQFAVRCDELILDDRRVSVTGLRDYHTVLGAREDYRGLKSHETIQTWREYLCDASFTVALWLTPHATMVISELEKAVLKPRYTPYLGRRSCPLTHPLFLGTCQASDPQKALLNYEPVGGDIYSEESVTGHHLKFTARDEPMITLPRQFASREWYVIKGGMDVSQ*
GCA_904419085.1	CAJFQS010000003.1	4	cas_type_I-E	CAJFQS010000003.1_33	casC_Cse4	Cas7e	27149	28240	-	CAJFQS010000003.1_27148-28240(-)_1	MSNFINIHVLISHSPSCLNRDDMNMQKDAIFGGKRRVRISSQSLKRAMRKSDYYAQNIGESSLRTIHLAQLRDVLRQKLGERFDQKIIDKTLALLSGKSVDEAEKISADAVTPWVVGEIAWFCEQVAKAEADNLDDKKLLKVLKEDIAAIRVNLQQGVDIALSGRMATSGMMSELGKVDGAMSIAHAITTHQVDSDIDWFTAVDDLQEQGSAHLGTQEFSSGVFYRYANINLAQLQENLGGASREQALEIATHVVHMLATEVPGAKQRTYAAFNPADMVMVNFSDMPLSMANAFEKAVKAKDGFLQPSIQAFNQYWDRVANGYGLNGAAAQFSLSDVDPITAQVKQMPTLEQLKSWVRNNGEA*
GCA_904419085.1	CAJFQS010000003.1	4	cas_type_I-E	CAJFQS010000003.1_34	cd09670	Cas11e	28253	28735	-	CAJFQS010000003.1_28252-28735(-)_1	MADEIDAMALYRAWQQLDNGACAQIRRVSEPDELRDIPAFYRLVQPFGWENPRHQQALLRMVFCLSAGKNVIRHQDKKPEQTTGISLGRALANSGRINERRIFQLIRADRTADMVQLRRLLTHAEPVLDWPLMARMLTWWGKRERQQLLEDFVLTTNKNA*
GCA_904419085.1	CAJFQS010000003.1	4	cas_type_I-E	CAJFQS010000003.1_35	casA_cse1	Cas8e	28728	30236	-	CAJFQS010000003.1_28727-30236(-)_1	MNLLIDNWIPVRPRNGGKVQIINLQSLYCSRDQWRLSLPRDDMELAALALLVCIGQIIDPAKDDVEFRHRIMNPFTEDGFQQLIAPWIDMFYLNHAEHPFMQTKGVKANDVTPMEKLLAGVSGATNCAFVNQPGQGEALCGGCTAIALFNQANQAPGFGGGFKSGLRGGTPITTFVRGIDLRSTVLLNVLTIPRLQKQFPNESHTENQPTWVKPVKPNESVPASSIGFVRGLFWQPAHIELCDPIGIGKCSCCGQESNLRYTGFLKEKFTFTVNGLWPHPHSPCLVTVKKGEVEEKFLAFTTSAPSWTQISRVVVDKIIQNENGNRVAAVVNQFRNIAPQSPLELIMGGYRNNQASILERRHDVLMFNQGWQQYGNVINEIVTVGLGYKTALRKALYTFAEGFKNKDFKGAGVSVHETAERHFYRQSELLIPDVLANINFSQADEVIADLRDKLHQLCEMLFNQSVAPYAHHPKLINTLALARATLYKHLRELKPQGGPSNG*
GCA_904419085.1	CAJFQS010000003.1	4	cas_type_I-E	CAJFQS010000003.1_36	Cas3e_WP_189128522.1	Cas3e	30651	33317	-	CAJFQS010000003.1_30650-33317(-)_1	MEPFKYICHYWGKSSKSLTKGNDIHLLIYHCLDVAAVADCWWDQSVVLQNTFCRNEMLSKQRVKTWLLFFIALHDIGKFDIRFQYKSAESWLKLNPATPSLNGPSTQMCRKFNHGAAGLYWFNQDSLSEQSPGDFFSFFDAAPHPYESWFPWVEAVTGHHGFILHSQDQDKSRWEMPASLASYAAQDKQAREEWISVLEALFLTPAGLSINDIPPDCSSLLAGFCSLADWLGSWTTTDTFLFKEDAPSGIQALRTYFQDRQQDACRVLALSGLVSNKRRYDGVHALLDNGYQPRQLQVLVDALPTAPGLTVIEAPTGSGKTETALAYAWKLIDQQLAESVIFALPTQATANAMLSRMEANASRLFTSPNLILAHGNSRFNHLFQSIKSRAFTEQGQEEAWVQCCQWLSQSNKKVFLGQIGVCTIDQVLISVLPVKHRFIRGLGIGRSVLIVDEVHAYDTYMNGLLEAVLKAQADVGGSVILLSATLPMKQKQKLLDTYGLHTDPVENNSAYPLINWRGVNGAQRFDLPAHPEQLPPRFSIQPEPIYLADMLPDLTMLERMIAAANAGAQVCLICNLVDVAQLCFQRLKELNDTQVDIDLFHARFTLNDRREKENRVISNFGKNGERNVGRILVATQVVEQSLDVDFDWLITQHCPADLLFQRLGRLHRHHRKYRPAGFEIPLATVLLPDGEGYGRHEHIYSNVRVMWRTQQHIEELNGASLFFPDAYRQWLDSIYDDAEMDEPEWVIKGMDKFESAECEKRFKARKVLQWAEEYSLQDNDETILAVTRDGEMSLPLLPYVQTSSGKQLLDGQVYEDLSHEQQYEALALNRVNVPFTWKRSFSEVVDEDGLLWLEGRQNQDGWIWQGNSIVITYTRDEGMTRVIPANPK*
GCA_904419085.1	CAJFQS010000007.1	5	PDC-S02	CAJFQS010000007.1_51	PDC-S02_WP_151674975.1	PDC-S02	54475	55602	-	CAJFQS010000007.1_54474-55602(-)_1	MESLSERTSTGYQQIHDGIIHLVDSARTETVRSVNALMTSTYWEIGRRIVEFEQGGEARAAYGAQLIKRLSKDLSLRYKRGFSAKNLRQMRLFYLFFQHVEIRQTVSGELTPLGIPQTPSAEFPSAKIWQTLSAKSFPLPWSTYVRLLSVKNADARSFYEKETLRCGWSVRQLERQIATQFYERTLLSHDKSAMLQQHASAETHILPQQAIRDPFVLEFLELKDEYSESDFEEALINHLMDFMLELGDDFAFVGRQRRLRIDDNWFRVDLLFFHRRLRCLLIVDLKVGKFSYSDAGQMNMYLNYAKEHWTLPDENPPIGLVLCAEKGVGEAHYALAGLPNTVLASEYKMQLPDEKRLADELVRTQAVLEEGYRLR*
GCA_904419085.1	CAJFQS010000015.1	6	PsyrTA	CAJFQS010000015.1_58	PsyrTA__PsyrA	PsyrA	69914	71116	-	CAJFQS010000015.1_69913-71116(-)_1	MNLSANAQATLLLTSDFSRAAASEYKPLSNSEWGKFALWLKHQRISPAELLVPQPQEKLTGWSDPRISQERILGLLARGHSLALAVDKWQRAGLWILTRGDADYPVRLKNRLRTDAPPVLFGCGNKALLQAEGMAIVGSRDAPTDDLRYTQQLAAKLAQQGICVISGGARGIDECAMASALEAGGTAVGVLADSLLKTSTLVKWREGLIAGNLVLISPFYPEVRFTVGNAMARNKYIYCLAESAMVVRAGMTGGTITGAMEALKHQWLPVQVKPNQDMQSANSRLVENGASWSAEQAENVTIRLPDVPGLMYDRALRNAQPELFSLHEDDANYAVMPAYTPVDFYQLFVAELAILAKESISIERLASCTGLTIEQISVWLNRAEEEGRVIRLGEGHYQFR*
GCA_904419085.1	CAJFQS010000015.1	6	PsyrTA	CAJFQS010000015.1_59	PsyrTA__PsyrT	PsyrT	71116	73212	-	CAJFQS010000015.1_71115-73212(-)_1	MEKHAAELLLQRMLGNTTATFREGQWEAIDAVVNQRRKLLVVQRTGWGKSAVYFIASKIFRDRGAGPTIIISPLLALMRNQVAAAERLGITAETLNSTNREEWQRISDKLLQGEVDCLLVSPERLANQDFIETVLYPIADRIGLLVVDEAHCISDWGHDFRPDYRRILDILRQLPANTPVLGTTATANNRVVEDIRQQLGDIVIQRGTLARESLALDALVLGEQSSRLAWLATVIPQFSKSGIVYTLTTRDAELVAEWLRKNGISAFAYYSGVTCEGAEDSNTAREYLEQALLANKIKVLVATTALGMGFDKPDLGFVIHYQMPGSIVGYYQQVGRAGRGIDSAVGILLCGSEDRAIHKFFRESAFPAEAQIHEILNVLSVNDGLTLRGIEQRTNLRYGQIEKALKLLVAENPSPVVYTEKLWRRTIVSFSPNHERINHLMNQRKSELADVESYITTKECKMQFLRRALDEPGAEHCGKCSSCLQHPLLSPDIDSGLLHAANLFIKHADLPLNLNKQVAAGAFTQYGFKGNLPASLQGSTGRILSRWGDSGWGKQVAQEKKTGRFSDELVEACAEMVRQRWNPHPEPTWVCCVPSLKHLDLVPDFARRLAAKLGLPFIDAIEKVVDNPPQKMQQNRFHQCQNLDGAFVITPPLMPGPALLVDDIVDSAWTLTVLTALLRQAGCPTVYPLALASTSVKN*
GCA_904419085.1	CAJFQS010000016.1	7	HEC-06	CAJFQS010000016.1_65	HEC-06_WP_099323492.1	HEC-06	66777	68678	-	CAJFQS010000016.1_66776-68678(-)_1	LYQVSGISPLLVIDGQQRLTTAMLLIEALSRHLGEDEVFDGFSAMKLRNYYLLNPYESGEKGFKLLLTETDKDSLLALIKQRPMPENYSHRIMENFTFFDEQIAKLGDDLIPLCRGLAKLLIVDVALNRGQDNPQLIFESMNSTGKALSQADLVRNFILMGLEPEHQTRLYEDHWRPMEVAFGQQGYSEYFDSFMRHYLTVKTGEIPRTDEVYEAFKLHARSQSVAEKGVDRLVEDIHIYAEYYCAMALGKESDKSLATAFQDLRELKVDVAYPFLLALYHDYKNGVLSHEDFLSIIRLIESYVFRRAVCAIPTNSLNKTFATFYKVINKENYLESIQVHFLNLPSYRRFPNDDEFKRELKVRDLYNFRSRSYWLRRLENDKRRERVEEFTIEHIMPQNENLSAKWREELGSDWQRIHKELLHTLGNLTLTRYNSRYSDRPFAEKRDIEDGFKHSPLYLNIGLGQCEKWDEAAIHARADRLADLAIQVWQAPSLSEEVLAVYRGQPENKTSYSLSDYPFLADGSHSRVLFDHLRDEVMRLDAGITQEVLKLYIAFKAETNFVDVVPQKSRLRLSLNMQFHELVDPKGIAKDVTNVGRWGNGDVEICFSDLAQLPYIMGLIRQAFEKQMESALV*
GCA_904419085.1	CAJFQS010000019.1	8	PDC-S07	CAJFQS010000019.1_53	PDC-S07_WP_110056698.1	PDC-S07	61072	61461	+	CAJFQS010000019.1_61071-61461(+)_1	MKKLQIAVGIIRNENNEIFITRRAADAHMANKLEFPGGKIEMGETPEQAVVRELQEEVGITPQHFSLFEKLEYEFPDRHITLWFWLVESWEGEPWGKEGQPGEWMSLVGLNADDFPPANEPVIAKLKRL*
GCA_904419085.1	CAJFQS010000021.1	9	PDC-S13	CAJFQS010000021.1_53	PDC-S13_WP_186842295.1	PDC-S13	49626	50450	+	CAJFQS010000021.1_49625-50450(+)_1	MNEHHQPFEEIRHYGTEGQEFWSARELAPLLDYRDWRNFQKVLARATQACEASNQAASDHFVETTKMVVLGSGAQRELEDVHLSRYACYLVVQNGDPAKPVIAAGQTYFAIQTRRQELADDEAFRQLREDEKRLFLRNELKEHNKQLVEAAQQAGVATAIDFAIFQNHGYRGLYGGLDQKAIHQRKGLKKSQKILDYMGSTELAANLFRATQTEEKLKRDGVNSKQQANTTHFDVGRKVRQTIQELGGTMPEELPTPQISIKQLENCVKITEKK*
GCA_904419085.1	CAJFQS010000022.1	10	DMS_other	CAJFQS010000022.1_13	mads_8	mad8	16764	18266	+	CAJFQS010000022.1_16763-18266(+)_1	MSEPLLIARTPDTELFLLPGMANRHGLITGATGTGKTVTLQKLAESLSEIGVPVFMADVKGDLTGIAQAGTASEKLLARLKNIGVNDWQPHANPVVVWDIFGEKGHPVRATVSDLGPLLLARLLNLNDVQSGVLDIIFRIADDQGLLLLDFKDLRAITQYIGDNAKSFQNQYGNISSASVGAIQRGLLSLEQQGAAHFFGEPMLDIKDWMCTDANGKGVINILSAEKLYQMPKLYAASLLWMLSELYEQLPEAGDLEKPKLVFFFDEAHLLFNDAPQVLLDKIEQVIRLIRSKGVGVWFVSQNPSDIPDNVLGQLGNRVQHALRAFTPKDQKAVKAAAQTMRANPAFDTEKAIQELGTGEALISFLDAKGSPSVVERAMVIAPCSRMGPVTEDERNGLINHSPVYGKYEDDVDRESAYEMLQKGFQASTEQQNNPPAKGKEVAVDDGILGGLKDILFGTTGPRGGKKDGVVQTMAKSAARQVTNQIVRGMLGSLLGGRRR*
GCA_904419085.1	CAJFQS010000022.1	11	PT_DndABCDE	CAJFQS010000022.1_3	DndB_00001	DndB	1014	2099	+	CAJFQS010000022.1_1013-2099(+)_1	MASVDADYCYSFPAIRGIQAGRPFYIATCPMRIIPKIFSFDENDVPPELRAQRTLNKSRIPEMVRYLLENPKDYVFSALTASIAVDVQFDEFPGTNNLGTLCVPMDAQILINDGQHRRKAIEDALDARPELGQDNIPVLFFVDEGLKRSQQMFADLNKYAIRPSPSLASLYDHRDASSNLARYLAMSVEPFVGMTELEKSSISQRSNKLFTLSSIKQATRALLGKDPKESDFEECTQIATRYWQAIYHVMPDWQLAAKKEVSPVQLRQDYVHAHGIGLQALGQLGYTLLTDYPEQWPDKIAALKAFNWRRNNPDLIKRAMQHGKLSKTSTAIQLTCNALKNALSIPLTPEEQELEAQMVVL*
GCA_904419085.1	CAJFQS010000022.1	11	PT_DndABCDE	CAJFQS010000022.1_4	DndC_00003	DndC	2096	3730	+	CAJFQS010000022.1_2095-3730(+)_1	MSKLVQAYDLAEYEDFINQEQFAGRPLAEYVAEVQRIYCADKRPWVIGYSGGKDSSAVITLVYLALLGLPPEMRSKDVFVVSSDTLVETPVVVDLIKKTMLQIEAGAKRNGLPITQHAVTPKTNETFWVNLLGKGYPAPTRSFRWCTERMKINPVSDFIKEKISQFDEVIVVLGSRSSESASRAQVIAKHKIDGSRLARHTTLANAFIYTPIDTWDVEDVWKLLRGAFRYAPEDIDEWESPWGGNNRPLWTLYMDSSAQGECPLVIDESTPSCGNSRFGCWTCTVVTKDKAMESLIKNGEEWMSPLLKYRDLLAFTTDPVNKDTYRNYKRRTGKVSYQYAKDGEDRSAERKHVPGPYWLKYRQQWLKDLLEIERDLNAQGHTITLITEPELHAIRQEWLKDPNEPDWYDTLPGIYREVYQRDLDWVVDDQSRFDASDADLLVQIAQGFDVAPEMVMKLIELEVSMEGLSRRQGIFDKLGTILKQDWGSLEEIQQQQATLQKRNDRDIHQEEVTKLEAELQVLQRRIVDASESSVLVEEENERAH*
GCA_904419085.1	CAJFQS010000022.1	11	PT_DndABCDE	CAJFQS010000022.1_5	DndD_00005	DndD	3720	5729	+	CAJFQS010000022.1_3719-5729(+)_1	VLIKQLVLHNFRVFNGTHTIDLAPRKRPHEVNPRPIVLFGGLNGAGKTSILSAIRLALYGRLAFGPAMQQQEYVEQLGALVHNGTYTAERPDEAAVELTFTYNQNGHETEFTVTRSWKKGKKDRLSLQQDGQPRSELSYDQCQGFLNELIPHGVADLFFFDGEKIAELAEDESGNILRTAVRRLLGLDLIARLQNDLMIFVKRQQTAQLGGSQQQQVEALETKIKTLAGQAEKLLEEADFVNSRIEFLSQDIIRHEGLLNAQGGAFAQSKAQEKQKVETLLKEKERLEKALRQECDGSLPYALAPNTLSRLLEKIANEAQIKQAKNFETELNQFLTQLKNDIAFRSSSESSTRAIATEAITNNLEAYMAAKPKGDLLFDISEREAGMLQQSIEQDSKKAWQRFDMYRQQLADIEQQLEQAAANIARAPEDEQLMDLFAALRELDHKREKQRQKYRSLLEEAKRTKQQQLDCVRQVQKAHDITRSQHGLSSAFKNAQETINLLDYYSDVLTQARVKKLSANFEIAYHKLARKEDLQLNAHINPQTFDVELVDEKGSVINRKLLSAGEKQIYAIAILEALAKTSGRDFPVIIDTPLGRLDSQHRDKLINHYFPEASHQVVLLSTDTEVDERYFVDQLRDDISHAYEIVFNAHTKSSALKPGYFWELTKEAV*
GCA_904419085.1	CAJFQS010000022.1	11	PT_DndABCDE	CAJFQS010000022.1_6	DndE_00003	DndE	5729	6082	+	CAJFQS010000022.1_5728-6082(+)_1	MLPNRMVLSRQTEDQLKKLKGYTGITPNVAARLAFFRSVESEFRYSPERDSKKLDGSLVLDKITWLGETLQATELVLKMLYPNLDQKLIIKAWAAHVEDGIASVRNHRNLRDFLISL*
GCA_904419085.1	CAJFQS010000022.1	12	PT_DndFGH	CAJFQS010000022.1_10	DndG_00004	DndG	12667	13989	-	CAJFQS010000022.1_12666-13989(-)_1	MYPIATELKVGNNQLDSYLPVRNKNNDVNWQFVTGLVLSYALKCKIDAYDPDQFREDCKTHMQELLDEPAFWSVLERMYFSSQDIFRVSPLFLLFHAQFNGEKISAGSMADKRLGTLFANLMGDFSLRYPIQDRLNFIEQQMLNKLNEKIKQLEKGPFAEEQPYLPYMVKSFQSDLAFLAEHPQYLLQELTNTLRLYAFSWCAQLALNIDNWQDGEPQSKSLFFILDSEKASSEREKVKRYGYKLFASQSEKLFPVLSALEVLQWGKGQKKRPLWQIYQDTLNDSDSSARVLNDLNVYLQDFIVDRGLPLRERATNLESAFKQLLSVAVEQFQDKKTNRADINKNYIKELESQICTDFIQVRGRSGKVLVLNQDRLLLLTNLTVGKNDKLRLHELLRGFEQRGFYLDNQSSQTLVAFYERMGNVERMSDSGDAVYVRKTV*
GCA_904419085.1	CAJFQS010000022.1	12	PT_DndFGH	CAJFQS010000022.1_11	DndF_00003	DndF	13994	15643	-	CAJFQS010000022.1_13993-15643(-)_1	MSAITLRKALGVLAKSSSFSVTTVTHRQKDELDQLKEQLFVKQEIETELQRYLEIAKPGEIIFLCGSSGDGKSEILTRCQSNPRYQRRFNFHLDATHSFAPRQSAIDALNDLFANHQQQSSPLLIGINTGMLANFAREGAKCHQVIRSAIDSFLSVQHDASRPYRNENCSFFDFEHYPKFQFNENKNYSPFIKTLLDNLTRDDDNNLFQFIFRRDESVNPELKEVVNFKLLCMPGVQNVLITQLFKARLIKDQFVTTRTLLDFLHHLLTGPGYLFDNLFTGEENDLIEKVCDFDPARLHTYELDQFVLRYELGLVDAELDDFLVALESLHIKFDRQCVKPGDATSLIRLFWLLQHESLGNDYHRKFSAFFNESVFERYSEIWHLHRNYTADPEQKRSLNRFYAFELIAGIQRYANRKAPELSMQKEEFFLGEFGGVKITAPVEVKPNWDAIRNKHTAHPTGFDVYLKVGENPLPHIHIGLNLFELLDKLNNGYRPNKYDKNAIVLLDEIVELIAGQAKFSREIKFYDGGQRVYRAKADDDMITISGMEG*
GCA_904419085.1	CAJFQS010000022.1	12	PT_DndFGH	CAJFQS010000022.1_9	DndH_00007	DndH	7605	12686	-	CAJFQS010000022.1_7604-12686(-)_1	MSVKQYETYLAETFIEWVGGIIQPGERYQFKSPDPDNALKLWEAFVSLADGNQLEIAPGQYIDCLSCNGVQLIPVLHGAEAPAFTENYISHLRDEVAGRSGVFAQTALLIIHNSMLDTLINSTKDVAAPDAIWYPETFSHQLEKLITTDSNRSELSRCLLEDQLATVLDEGATVFGFSSLYRLLDDGNLDFSELHLFKDDELLNYSRKQLRTRLNENRKLYRQIEDCVERYSGQLENVLPEFSTKFIQEHFYDKNDWRELDFSDYRKEKEENSKQKLVLEDVSVKNGEIWQRAKSSSKAGKRDISLLVQVQPGKSTAELEFRFQGSDLQDHQIKIAHNRQLKNVPFWSTSRAGGKTSRIKASVPFDGHPCFFSLELINRNHSAEEYKFRLLLVEQGQFWLNDIQHFYRVEPGKDQITLQLEDNTLRIAESGNLIYTLDDGNEDIDCQHYAQVNFETLANQSDLVQFVLVSGDSRLSFNVEGPGAEEGLTLPLLFDQSRFNKLFKEEGNATWNRLKSRIILDNTEHKVVGVRQQLLMQEALLIEQRLLGTGNDDSEFALDELLASYPDLHNAYEQLFAYYHRRNTLPSLVSWSAEYRTLVRYIVTTFEQSLQQIGLSRALTAQEKRLLHLGICRNDSHERLSPLHPLVLAYHLQLADAIVTESEQNDSASFATLPPITLDRLMVSGLMPFVYHSEHEYAQLQPVEENRFWIDVVPQRKVSHDYVKRLVKDKLNEFTDAYARLFQSTENSALIINAINQGNAKELFLGLVEYFKQEKEHAISVHVNCYDERLLPNMFDHFAESGSYEQLKNDLDLNSGVWRAEADMLIDLLRSRLTFSKFVLPSESDKLAYAHLAFFTNTAPVDCRQIRIEDASSGVLCHGLIAGEGAETQGDAYFTAFGLRDVDTEPYCALRLARLIGCLWQPARQSNSQYHGQGIGLAVSGNFKQLLNYSYNSALWTTIIDPKVTLDFFTSQKDVVLIHYSDQYTSCAGYDAVTVTKQVDLFLRLLQTGSQSGQPAIDSQHLLAEFNAFNGEWLLKMLRSSERERKEKHGIIGAYKFVQSMLQQSDICWIPLSVAEMIRVSGNVGLKMKESDLSRNLQGYRNGAISDDVLFVGFKENRLYLLPLEVKTGTRPDYSYAGQQARELKRYLQQDILEPQTLASQLYRALFIRQVLMQVEKLRLYGVLDSNKLAPLLERREWWLTGDYQLGELTDYADGFVVAHVDSATCFDLSYKETAENILQIEIPYSLLPSLIAAQGDELPLAERYRVPERYRLKPECDASPSQPEVVVEVTTPTAIQAISEPESLQPAVPVATPDISDAPLQVLFGHDAVRQSPLHWEPTNTAKFMNTNTGIIGTMGTGKTQFTKSLVTQLMRNQSCNVDGKPIGLLIFDYKSDYVDEAFLDATGAKKYKLFKLPYNPLSLFGDTPMLPIHTAGGLSETMAKAYGLGHKQQLKLENLILECYEAAGISPEDPTTWSRTAPTIEDVWQRFLDQEKVEEDSLYAALSKLARYKIFETIPEKMTSLYELIDGVTVIELAGYPPEVQNLVVALTLDLFYAQMQKRGKPVVRGDYRQLTKMILVDEADNFMRQDFSSLRKILKEGREYGVGAILSTQEITHFKTGENNYASYILTWVIHRVSEIRNADIKAVFNVDDKGEQESLMGQIRQLEKHFSLYVDGDKRVKKMRDRAFWELIK*
GCA_904419085.1	CAJFQS010000046.1	13	PDC-S04	CAJFQS010000046.1_10	PDC-S04_WP_169250289.1	PDC-S04	9295	9897	+	CAJFQS010000046.1_9294-9897(+)_1	MSDKFGEGRDPYLYPGLDIMRNRLNIRQQQRLEQAAYEMTALRAATIELGPLVRGLPHLRTIHRQLYQDIFDWAGQLREVDIYQGDTPFCHFAYIEKEGNALMQDLEEEGYLVGLEKTKFVERLAHYYCEINVLHPFRVGSGLAQRIFFEQLAIHAGYQLSWQGIEKEAWNQANQSGAMGDLTALQMIFSKVVSEAGESE*
GCA_904419085.1	CAJFQS010000048.1	14	PDC-M01	CAJFQS010000048.1_5	PDC-M01A_WP_163529270.1	PDC-M01A	3458	5119	+	CAJFQS010000048.1_3457-5119(+)_1	MRYVENMKILVTAPSRKNHPKNNVLYDFILQQDDWNDFSFITKYHLYITTKLTGLDEIEYAGVVKIIKKDQSEADYYMVEEGEFSYLSDEFCSVGQSLDYYGRLSELGSEICEGILTSLRDINMFDYVSEGFKNERAWERSIMRDLNNDDDIFILPKFIIKNQFSAIPSIDMKFSFMYSGMINTLSFDFDSIQYGYFESEKLPCRMSVIVGRNGCGKSTTLARLSRVAYSSTQDRKKEQIAKIGEILPEGLGFPKIINLSYSAFDSFQIPGCTFKEKKQLRQDILDGKGRYIYCGVRDVGAELDYVLANVDENNMDIEFITLDRQERTILKPLEVLSEEFYGVLIKIHKDSDKWNLFNKVMMKLREEVSLSEIIDEIFKDDFILKSKEYFHRLSTGHKFVLHSMAHILLYIEKRCLVLFDEPETHLHPPLLAVLMSALRIVLNEVDAFAIVATHSPVVVQETLSKNVNVITRNGEFTDFQRPEIETFGENIGAITSSVFSLTTQITDYHDELDKLIIEYKNNNNPLDDIEKCFDTGLSTQARSYVISKLAVKG*
GCA_904419085.1	CAJFQS010000048.1	14	PDC-M01	CAJFQS010000048.1_6	PDC-M01B_WP_163529272.1	PDC-M01B	5125	5970	+	CAJFQS010000048.1_5124-5970(+)_1	MWTLPLPDDADRMSELLTALTYKNGNPKYALTQDEKDKIETIYTLYHDRKATPCAEFLAEEISDETQNAIKTAYSEVQINGRLSTLRSRILLSSKKCPLCGIESSTDLDHYLPESIYKCLAVYSRNLIPTCHKCNNKKRAGVAENGVGFIHVYYFDEPDGVFFVANTEMIDGALVIDFNINMIEGMTREVYDSLCFQNRVVNLNERLKMEANDFLGGLYTSLEETYNSAGQEGLRLFLKRTRDDYTRRYGLNHWRRALIDSLSDNVEFLDAGFITALGTPE*
GCA_904419085.1	CAJFQS010000048.1	15	septu_type_I	CAJFQS010000048.1_5	PtuA1_00018	PtuA1	3458	5119	+	CAJFQS010000048.1_3457-5119(+)_1	MRYVENMKILVTAPSRKNHPKNNVLYDFILQQDDWNDFSFITKYHLYITTKLTGLDEIEYAGVVKIIKKDQSEADYYMVEEGEFSYLSDEFCSVGQSLDYYGRLSELGSEICEGILTSLRDINMFDYVSEGFKNERAWERSIMRDLNNDDDIFILPKFIIKNQFSAIPSIDMKFSFMYSGMINTLSFDFDSIQYGYFESEKLPCRMSVIVGRNGCGKSTTLARLSRVAYSSTQDRKKEQIAKIGEILPEGLGFPKIINLSYSAFDSFQIPGCTFKEKKQLRQDILDGKGRYIYCGVRDVGAELDYVLANVDENNMDIEFITLDRQERTILKPLEVLSEEFYGVLIKIHKDSDKWNLFNKVMMKLREEVSLSEIIDEIFKDDFILKSKEYFHRLSTGHKFVLHSMAHILLYIEKRCLVLFDEPETHLHPPLLAVLMSALRIVLNEVDAFAIVATHSPVVVQETLSKNVNVITRNGEFTDFQRPEIETFGENIGAITSSVFSLTTQITDYHDELDKLIIEYKNNNNPLDDIEKCFDTGLSTQARSYVISKLAVKG*
GCA_904419085.1	CAJFQS010000048.1	15	septu_type_I	CAJFQS010000048.1_6	PtuB1_00026	PtuB1	5125	5970	+	CAJFQS010000048.1_5124-5970(+)_1	MWTLPLPDDADRMSELLTALTYKNGNPKYALTQDEKDKIETIYTLYHDRKATPCAEFLAEEISDETQNAIKTAYSEVQINGRLSTLRSRILLSSKKCPLCGIESSTDLDHYLPESIYKCLAVYSRNLIPTCHKCNNKKRAGVAENGVGFIHVYYFDEPDGVFFVANTEMIDGALVIDFNINMIEGMTREVYDSLCFQNRVVNLNERLKMEANDFLGGLYTSLEETYNSAGQEGLRLFLKRTRDDYTRRYGLNHWRRALIDSLSDNVEFLDAGFITALGTPE*
GCA_904419155.1	CAJFQU010000006.1	1	PrrC	CAJFQU010000006.1_38	PrrC	PrrC	36330	37451	-	CAJFQU010000006.1_36329-37451(-)_1	MGKTLDDIAIQLKDCSKKVQLIYAFNGTGKTRLSRAFKDLVDPKNESDEEETGLAGKKILYYNAFTEDLFYWDNDLDNDTNLKMKIHPNVFTDWVFVEQGQERNVISNFQTYINNESLTPKFNEDFSEVSFSLKRGNDQDTENIKISKGEESNFVWSIFYSLLEQVVEVLNIPEESDRETDKLNQLEYIFIDDPVTSLDDNHLIQMAVNLAEVIRKSESDLKFIITTHSALFYNVLYNELQISRKKTGYMLEKNEDGSYDLNTKFGDSNENFSYHHHLIGIIKRAIEENKIEKYHFTLLRNLYEKAANFLGYEKWSDLLPDDKEVYAARIMNFYSHRTLLNDEVKEPTEPEKQTVKLLFNHLIDNAKFWKESD*
GCA_904419155.1	CAJFQU010000013.1	2	SoFic	CAJFQU010000013.1_17	SoFic__SoFic	SoFic	12003	13121	-	CAJFQU010000013.1_12002-13121(-)_1	LIRVALTNEILKKISEIDKNRFSLSTIELPTVTKNRLRKNSKKKSSYASNKIEGNPLTEKQANEAIDSDPHMHFLKPEQEVRNYFLALNFLEEKLKNKEHFSTEMILEVQAIVEKGASKEKIGLRGPMPPGVLFAVYDSETGAPEYIPPEYVDIPGLLNELVEYVNNTDDHPLIIAAVVHYQLVTIHPFEDGNGRTARLMSGYILDYYGYGFNGIGSLEEYFAYDPEEYYASLKMGLPALYYSGRENPPHPEIWINYFLKMMELYSKKVYELSKSSEIDELAGSLSYLNTKEKGLLAFLLKKKLYEFTPIEVSKMIGVTNKTVINRCVKLVNNGFLIPVIVKTRVRSYQLSDFSRANEKKILKKLSQPKSGR*
GCA_904419155.1	CAJFQU010000019.1	3	HEC-01	CAJFQU010000019.1_16	HEC-01A_WP_105482478.1	HEC-01A	16890	18128	+	CAJFQU010000019.1_16889-18128(+)_1	MGKIEGIQIKNYGPLKNIVLGKTRTNQQAKALGNLTAIIGPSGNGKSTLADAFGFIADCLDIGVEEACDVNNRGGFEKLRSQGSDQPISFELYYRESSNTRPITYELVIDADSMGRPYVKEERLRQRIERYGWPRSFLFLQDGKGYAFEGSEKDDTGQNDDGSIIGKKVEVELSDIRKPGIVTLGAMKQYERIEKFLSFLKSWYLCYFSPDAARRMQSVAPQAYLNKDGSNINNVAQYMYRENRKDFEKVLKEIQTKLPGIEKIEPVKFDNGQMMLRFWEKGFKEPFYSPRMSDGTLKLFAYYLLLNEKNPRQLVFIEEPENGLYHHYLGSLAEEMKKNVGKGFSKQLFITTHSPFFVNALLPEDVWVLTKGPDSFTTAKRASEYPFVQELSDEGVVLGDMWYSRYFEEAEQ*
GCA_904419155.1	CAJFQU010000019.1	3	HEC-01	CAJFQU010000019.1_17	HEC-01B_WP_118569729.1	HEC-01B	18129	18485	+	CAJFQU010000019.1_18128-18485(+)_1	MYFQFLAEDQSTKILIDHVMKKIQSNYPEKNILWDIKFFSGIGHLSRKGTPFQQKTGKLLNDLPMYLRAFDKVLQAMNEGAIFVVLDNDKRDNQEFRRQLKNIATENMILSDLVFALQ*
GCA_904419155.1	CAJFQU010000036.1	4	PDC-S28	CAJFQU010000036.1_13	PDC-S28_WP_215557142.1	PDC-S28	16276	18780	+	CAJFQU010000036.1_16275-18780(+)_1	MNLLSKLNSNTKTKTIEPREIFMTLPSKAPGYGYPRDVQSEVWKKWFDIRNEKNVILKMNTGSGKTVVGLIMLQSCLNEEKGPAIYAVPDNYLVKQVIDEAKRLGISATTDKDDYNYSNSRAILVTSIQTIVNGHSYFGMRESGNYPIGSIIIDDVHACMDKITDQFMIKIDAETDAYKELIAIFSSSLKDYNPKNYIDVVEMKDCRKNMLVPYWEWQRQQDNIYRILSKYNNSKNATIYFGLPLIEGCLETCDCIITASAIEISPKGIDLDKISSLEEASRRIYMSATLADDSVFVSALGLSTEDMKNIITPENANDIGDRLIIFPKYVNGDISEIQIREKVEEIAKKYNVVILVPSFSRAKFWDEQGLRTATKENIDRIVEALKSGKHLGKIIFVNRYDGIDLPGDACRMLVIDGLPPLNSIRDRYIQSVAPQSTILLREQVQRIEQGMGRGVRFNDDECCIVLMGDELSDVLSRNKGIDYFSAATRCQYDLSKQLWDLLVNETSSKPTIDQIFELANYSLEKNPEWVTTCKEKLATVKYSNEAKVDEKIVAQRKAFEKAMNTQWLDAANAIKIVKDKEIDKRTKGYLCQIQAEYTNKIDSSLSQEILKVGKNLNAAILSPLAGIQYQKTIYTIPQAQAISKNLIVEKYRLNELLVHIDGILSNLCMGSEYEKFEEALNQIGIALGFVCSRPDKETGGYGPDNLWAIDSSKYLVIECKTEATTQTIKKDYCNQLSGSVNWFKENYAYPNECIPIIVHPSKFIDVVASPDENMRVMTEDELASFRKNLRDFYSALCQNGNINDVSKINELLRIHKLKKDDIVNMYTVKFEREI*
GCA_904419155.1	CAJFQU010000036.1	5	SoFic	CAJFQU010000036.1_10	SoFic__SoFic	SoFic	11909	12964	+	CAJFQU010000036.1_11908-12964(+)_1	MRTFDYKARYSRLLQPDIVSLVSQIHEQKVKHALFVEAKADSITQLLEMAKIQSTKASNKIEGIYTSDDRLKKIVCDKTVPRTHNEKEIAGYRDVLNGIHENYAYMPTKTSVILQMHQDLYKFTGNKGGHFKTLDHIEAQTDPQGNKAMGFRSVEAGKVPEYMNAICEGFQNTCNDSLYDPLLVISMFILDFLCIHPFYAGNGRISRLLTLLLLYRSEYTVGMYSSIEKLIEQTKESYYEALRNSSLDWYEESNNDLPFVRYMLEVITAAYRDFSSKVQFIITSGMSKPERVREIVRDSFGKMTRTDIMKKCPDISRVTVERALTDMVKKQEVLKIGGGRYTAYIWNRGKE*
GCA_904419155.1	CAJFQU010000047.1	6	RM_type_II	CAJFQU010000047.1_1	REase_II_00159	REase_II	287	2404	-	CAJFQU010000047.1_286-2404(-)_1	VKIAKGHIFNLMDTNGRRNDVTNAIQGYLTILNDIQNNKKMTWAALPASLAQYEFYRQAIERSPEVFQQHRPFDQLTEKLKSYPDFLDAVTREDCNWIRNNTASYCPILKLFDKGIEDRARHYTTNLVKLGFADGQREISPVGELLLNLDKLKKDSLESMLPIDGVNIIYLRQLLKLRIFDANEKRYYSPFHMALFVLLTKPRVSETDFLELVQGFSPYSDFEDIENYIAGYKAGQITDKIEIKTPEAIRQKEKLPKDLFKEYFKNRKSGRTVEIYWEFYEALWEYAEKQTPDNLNKLLLCYEENKAILNKAFGKGLNIFRQKTGDRPSVNDFYKKYKKMFGADRNEYLYVCFMQSKNLDQIREYSDTTKRIFKASGIIRFDSGFAELAYRELCTCIFEKSKIRKYISGNTEDESHASYDGYGAYEVGVNSYFCKVTTLSEIFDYSQQEITQAKENIKTKFPGIAFEKIPDIIADKRKTEFAGFVERTYPQNKVKEILLLFTDRKNDNKIKEIVSPDATVPTIYEYMVGIAWYYFSGKRIDLLESFNLTLSANFEPLVHAGGGQGDIVIYEEDKVVMLEATLMNANSQKRGEWEPVLRHSINLKAEEEKAQTGREVTSFFIADKFDFNTINIWKAVASVPLQSTVDKDKLTENVVIMPVSTEELCSLMDKEQEYDRIITDVHKLFEVDKSKFDIHWRDKFMESII*
GCA_904419155.1	CAJFQU010000047.1	6	RM_type_II	CAJFQU010000047.1_2	MTase_II_00169	MTase_II	2415	3323	-	CAJFQU010000047.1_2414-3323(-)_1	MIQSPLNYTGGKYKLLPQILPLFPDRMDTFVDLFCGGCNVGINVKANKHLYNDNCTPLINLYKVMQKMETEEFIQHVEQVISKYGLSDVKRKGYDYYSCNSKDGLSAYNRESYLALRRHVNSITVRDDEYYIKLYVLIIYAFNNQIRFNRKGEYNLPPGKRDFNQKMHDKLGGFLEILHRQSAVFSDMDFREMDLHSLNARDFVYADPPYLITCASYNEQGGWNEEKEEALLQILDNLSANNVRFALSNVIEAKGKVNEILNRWVCSRPKYRMLELAYTYKNANYQRKNKEIQTREVLIVNY*
GCA_904419155.1	CAJFQU010000047.1	6	RM_type_II	CAJFQU010000047.1_3	MTase_II_00159	MTase_II	3334	4347	-	CAJFQU010000047.1_3333-4347(-)_1	MAKTTNINNRRYLGNKYRLLPFIKRTVEKECKDVRVFADIFAGTGAVASAFQDKQLITNDIMYSNYICNYAWFSSEEYHEELVEKIIDSYNSEMITEENYMTENFADTYFSREDCAKIGFIRENIEHKFETGEINFREKALLITSLLYGMDKIAKTCGHYDAFRQGVKFDTHLALSMPLASKKNNRHNQCYNIDANKLAETICCDLVYIDPPYNSRQYCDAYHLLENVARWEKPQVFGVARKMDRSKLKSQYCTKEAAGAFEDLIQKLHCKYILLSYNNMATKGNDRSNAKIADEDIYRILSSKGEIKVFSEDYKAFTTGKSDISDNQERLFLCICD*
GCA_904419155.1	CAJFQU010000050.1	7	PDC-S72	CAJFQU010000050.1_4	PDC-S72_WP_006439742.1	PDC-S72	2872	4011	+	CAJFQU010000050.1_2871-4011(+)_1	MEKDPFKEYLRESEPDKAGKSYAWSTAIGLQDVDGLKTSQYLIDTAIQNIEGKITIKEAQSLIDSYYKERPAQLSEEERTEEADKVSSRIVEILSETAFSFSPNEYISIHRKLFQGIYKRAGKIRDYNITKKEWVLDGATVMYGSASELKATLEYDFSQEKDFSYKGLSMDKVIHHLAVFVSRLWQIHIFGEGNTRTTAVFFIKYLRTLGFSATNDIFAVNAWYFRNALVRANYTNLQKGIHETTEYLEVFLRNLLLNEKNELHNRDLHISGLLNTQKVDIEAEKVDIQDEKVDIESVLSEKGKDFSSKTAIHVRRLFEKFGYDEVFGRSAVMDVIDLKKSRASKLLSHLVQADIIEPVSGFGKGKYRFKTQKTTREIP*
GCA_904419155.1	CAJFQU010000050.1	8	SoFic	CAJFQU010000050.1_4	SoFic__SoFic	SoFic	2872	4011	+	CAJFQU010000050.1_2871-4011(+)_1	MEKDPFKEYLRESEPDKAGKSYAWSTAIGLQDVDGLKTSQYLIDTAIQNIEGKITIKEAQSLIDSYYKERPAQLSEEERTEEADKVSSRIVEILSETAFSFSPNEYISIHRKLFQGIYKRAGKIRDYNITKKEWVLDGATVMYGSASELKATLEYDFSQEKDFSYKGLSMDKVIHHLAVFVSRLWQIHIFGEGNTRTTAVFFIKYLRTLGFSATNDIFAVNAWYFRNALVRANYTNLQKGIHETTEYLEVFLRNLLLNEKNELHNRDLHISGLLNTQKVDIEAEKVDIQDEKVDIESVLSEKGKDFSSKTAIHVRRLFEKFGYDEVFGRSAVMDVIDLKKSRASKLLSHLVQADIIEPVSGFGKGKYRFKTQKTTREIP*
GCA_904419155.1	CAJFQU010000060.1	9	DMS_other	CAJFQU010000060.1_16	BrxA_00015	BrxA	12875	13486	+	CAJFQU010000060.1_12874-13486(+)_1	MDHSYPYIASLTREPFLFYEMRSTAKLMAEGNSDDTIVKEIVEQNLFQYPTEKSITRMAKACIKRLHALEDDSLVSAIASQPTDVAKQICLYALMKQSRLVWEFMLTVIGEKYRLRDTSFGKIDLNIFFMRLQEQNDTVASWSDATITKLKQIIARVLVETEYLDNLKADHLNPVWLHPVLENAIRNNGDTEVLPAFNCFSYT*
GCA_904419155.1	CAJFQU010000060.1	9	DMS_other	CAJFQU010000060.1_17	BrxB_00008	BrxB	13535	14095	+	CAJFQU010000060.1_13534-14095(+)_1	MSNIKERLDKVRALIQEPEFLEGKGLSNEVNIRIFCYEPENEMVVRHFVNQLETDQSLDCNLIVCNLYKTFLSICDDMDITDAIPDMEEADGSAYLLEQLNSAIGNGEFIDKIQYEPHEPGDVLMLTGVGEVFPFMRIHTLLEALQPYFSDVPILVMYPGEFDGRHVKLFNRLTPNDYYRAFNVID*
GCA_904419155.1	CAJFQU010000060.1	9	DMS_other	CAJFQU010000060.1_18	BrxC_00021	BrxC	14110	15678	+	CAJFQU010000060.1_14109-15678(+)_1	MMIREMFADDINRKINGVIKVDQAADDVIEQELNEYVITRELKKHFITFFNYYGDAFEHPTADMGVWISGFFGSGKSHFLKMLSYLLENKEVKGIRSVERFRKKFEDDPATFMLIDRATKGPTETILFNIDIEGFSNKDKTAVLRVFAKMFYNHLGFYGENLKVAMMERYIDQQGKTEEFRRVFEEKRGKPWLEMRRAFAFNGKFIIPTLMEVLDMSEDDARTWFNDKTATEISIAQLVEDMKAYVDTKPANFRLLFMIDEVGQYVGTDTDMLLNLQSLTEKIGSECEGKIWVICTGQEAIDEIIKVRADEFSRIQARFKTRLSLSSSSVDEVIQKRILKKKPEAAKNLEGVYEQNDSVLRNLFSFNGSILDIKGYSGPREFSENFPFVPYQFIIMQKVFAEIRKHGNSGKHLSGGERSMLSGFQEAAQKIQEKDEYALVPFFRFYDTVHTFLDGSIRRVIERCQKAADNGDGIEQQDVDVLKLLYLIRYIDDIPSNLDNIVXXXXXXXXXXXXXXXXXRYL*
GCA_904419155.1	CAJFQU010000067.1	10	PDC-M13	CAJFQU010000067.1_2	PDC-M13A_WP_075424075.1	PDC-M13A	220	441	+	CAJFQU010000067.1_219-441(+)_1	MRKIQRNQIAYTIACVNEFAKRKALHPQKAFFYLDKYHGIQFLKENYEIEHTLSIEDAIDDLEIICRKNGGTL*
GCA_904419155.1	CAJFQU010000067.1	10	PDC-M13	CAJFQU010000067.1_3	PDC-M13B_WP_002691346.1	PDC-M13B	438	950	+	CAJFQU010000067.1_437-950(+)_1	MISLYHGSNMVIEEIDLQKTRPYKDFGRGFYLTSMKEQAQKMAQRVSRIYGGEPYVMEYIFHEEKLKEMELNTRIFEGPSKEWALFVINNRNRDYQDINSIECNHDNKYDLVIGPVADDDLALLFRQFSGGLISVEVLVEAMKFKKLTNQYSFHTERALELLEKVRWSHG*
GCA_904419155.1	CAJFQU010000067.1	10	PDC-M13	CAJFQU010000067.1_4	PDC-M13C_WP_023354497.1	PDC-M13C	943	1173	+	CAJFQU010000067.1_942-1173(+)_1	MGKREQLIEYIIQDIILFLVEDEGIEYEEAMREFYASETYMKLVDEETGLYYESAAYVYDMYKDEKKAGHLVEKCE*
GCA_904419155.1	CAJFQU010000092.1	11	PDC-S01	CAJFQU010000092.1_7	PDC-S01_WP_067088819.1	PDC-S01	6624	7835	-	CAJFQU010000092.1_6623-7835(-)_1	MIYRPLYVDKIMAYADTPFVKILTGVRRCGKSTILKMIMERLKTEGNIPAERIISCRYDSMEFDDMTAKQMYTQLKERLCPEGKTYLFLDEVQEIKGWEKVVNSLASDFDVDLYITGSNSRMMSSEISTYLTGRYVSFRIFTLSFSEYLMFRSKFTTVGEPKAELVNYVRLGGFPAAHLQEFSQDEIYTIVRDIYNSTIFSDIVKRNQIRKIDQLERVVKFTFNNVGNTFSAKSIADYLKAERRALDNETVYGYLEKLEKAYLLHRCSRYDLQGKEILKTQEKFYLADTSLRYSALGYNADSVASSLENIVYLELCRRGYTVNVGKTRDGEIDFVAVRQNEKIYVQVTQEINSEKTEKREYKRMLEIHDNYPKYVLATDEFAGGNYEGIKTMHIADFLLNSEY*
GCA_904419155.1	CAJFQU010000118.1	12	AbiD	CAJFQU010000118.1_7	AbiD	AbiD	7745	8755	-	CAJFQU010000118.1_7744-8755(-)_1	MEYDKPFKTYDELIELMISRNIVISDRNFAKMALSNISYYTLINGYKNTFLSLDGTDKFVPGTRFEELYTIHIVDTNFSSILLKYILHIEHSLKSKISYIVAKQFGVYTDFSQSVSKDSSDYLCLYNYSSSTGHRRNILLRIKQCGIDTRNNLSLNHYKTTKNHVPPWILIDNVPFGLAIKWYSILKPEEKNYVCNNLVLSQILSIDDKKEFLLKSLNILKDYRNNIAHSHRTFENITSHELPKKPLLSLASELISEKEYLSGMGRNDLYSVVIIISILINDSHFADNFLRDLLLLFNPYLENNIRFCGKSILDVFGMPDNLIDRIVTFYKKKYSS*
GCA_904419155.1	CAJFQU010000118.1	13	PDC-S03	CAJFQU010000118.1_4	PDC-S03_WP_114299349.1	PDC-S03	4837	5382	-	CAJFQU010000118.1_4836-5382(-)_1	MPFPEEKLYTIEDIYALPDGKRGELIDGKLYMMAPPSRIHQKILQEFSRVIGNYISGKGGSCEVYPAPFAVFLSKDDKNYVEPDISVICDKNKLTDKGCSGAPDWIIEIVSPSSQRMDYLTKLLKYRTAGVREYWIVNPMKETVQAYSFEGTEDSTQYSFSDLIESGIFEDLRICITDMLK*
GCA_904419155.1	CAJFQU010000118.1	14	PDC-S03	CAJFQU010000118.1_9	PDC-S03_WP_114299349.1	PDC-S03	9459	10004	-	CAJFQU010000118.1_9458-10004(-)_1	MPLPKENLYTTEDIYALPDGERGELIDGKLYMMAPPSRIHQKILQELSRIIGNYISGKGGSCEVYPAPFAVFLNEDDKNYVEPDISVICDKNKLTDKGCDGAPDWIIEIVSPSSQRMDYLTKLLKYRTAGVKEYWIVNPMKETVQVYSFEGSEDSTQYSFSDLIGSKIFEDLVICITDMLK*
GCA_904419155.1	CAJFQU010000121.1	15	AbiL	CAJFQU010000121.1_3	AbiLi-1	AbiLi	1445	2800	+	CAJFQU010000121.1_1444-2800(+)_1	MLVKVSIENFKSFDSATELTMISSNKIRTNASHRLKIKSTQLLKYGVVYGANAAGKTNLVEFFRFFKECVIKGIPMEAVGMFCKNREENRERESSFEVQLTVDDKFYAYGFSAILSKRKITAEWLYELYQNGSARCLFEREGNKRPVLDESLTLSNAEKNKFEIYADDFAGNETSLFLTEMNRGKKYTVHSKILFFRDVYDWIQNHIAVITPNTPLIDLEYYYDTDSLKLINKLIATFDTGISKIKIEEISLDELSNSMPKAVFDRVMRHVKSRIEEQENPSFRMTMRSNESFFNIEVEGHSEPKVTTIRLNHVKSFFDFGFEEESDGTRRLFDLMDMLLNKREDMLYVVDELERSLHPKLTERFLQLFMQLHEKERMQLLFTTHESSIMDQSIFRRDEIWFVERNADNASVIYSLDRFKERYDKVLSKAYLEGRYGAIPVFSTFEFREEE*
GCA_904419155.1	CAJFQU010000121.1	15	AbiL	CAJFQU010000121.1_4	AbiLii-1	AbiLii	2803	3504	+	CAJFQU010000121.1_2802-3504(+)_1	MAPVRSYTNWNSRSTDNIEQREPYRKYFFICEGANTETWYFRKLIDIRKSLNIHPLIDIRLLEKTEGDKDISFPRKLIAFAERQKENADISFDRERDKMIIVFDADIFEEKVQDYDEVVALGEAENILAVSNPAFELFLLLHFENAYEEDIKPNEEEIIKNEKDGNQTFIYKLLLARTGVNPKKNSAIGELAKNVDIAIAQEKKINEDIHKCKGKVTCNIGKIIESIKRDQSI*
GCA_904419155.1	CAJFQU010000148.1	16	AbiE	CAJFQU010000148.1_7	AbiEi_WP_101304315.1	AbiEi	6303	7070	+	CAJFQU010000148.1_6302-7070(+)_1	MNLYFELLKKPVFNMKDVNVFYNNMDSARSAIKRLAKDGMVAKIRNNMYTCVSGETGAPVANRFQIASYITPTSYVSHHTAMEYYGITDQVYYDVYVSSETSFRNFTFDGYTYCFVASKSSEGIEKTPYSGGVAVTNLERTVVDSIKDMDKISGIEEVVQNMESVHRMQEKRLLKYLELYQNQFLYQKMGYLLWQHKERMGLSDSFFEKCKKQIGKSKRYLTRDQDGGCYDGTWKLIVPNDLQNMKNGVIMDADV*
GCA_904419155.1	CAJFQU010000148.1	16	AbiE	CAJFQU010000148.1_8	AbiEii_WP_096461967.1	AbiEii	7063	7860	+	CAJFQU010000148.1_7062-7860(+)_1	MYNKVEIGRAAKQHGFVRDTFEKVLRLKEILCYLNEEKYLREHLLLKGGTAINLTVFNLPRLSVDIDMDYTPNDTKEDMLKAREKITTLIKDYMKVEGYQFSKGSRFTHSLEAFYYQYQNAGGNRDMIKIELNYSLRAHILEPVHRRILSDAFDDGMTIRMVAPMEIFAAKGNALISRAAARDLYDWGNMIAENLFEDERDMFRKCFVFYATISADTVNSNFDTSAIDSLNFDKIRRDLFPVLSKKECWMKGNVRRKITLQKCYS*
GCA_904419155.1	CAJFQU010000164.1	17	PDC-S38	CAJFQU010000164.1_8	PDC-S38_WP_174243465.1	PDC-S38	5557	5733	+	CAJFQU010000164.1_5556-5733(+)_1	MATNKPFGDNARVGAVKNRSQVYNPSTGLWTKRDTQTGRFMDVKTSDNTPFKGVRKEK*
GCA_904419295.1	CAJFRA010000002.1	1	PDC-S07	CAJFRA010000002.1_144	PDC-S07_WP_110056698.1	PDC-S07	157735	158124	+	CAJFRA010000002.1_157734-158124(+)_1	MLHVAAVILRRDEKVLICRRGPGGSCGNLWEFPGGKVEPGESPADCARRECREELGVEVELGPLYEQTTYAYPEKQIAFTFYTGRICQGDPCMRVHTGLCWAGPEELNGFDFCPADQDLVRRLARELAQ*
GCA_904419295.1	CAJFRA010000007.1	2	PD-T4-6	CAJFRA010000007.1_18	PD-T4-6_WP_011718859.1	PD-T4-6	15739	17784	+	CAJFRA010000007.1_15738-17784(+)_1	VDKYIGKMLDNRYEILEVIGRGGMAVVYKAKCHRLNRFVAVKILKEELAQDEEFRQRFRDESQAVAMLSHPNIVSVYDVSRSGDVEYIVMELIDGITLKDYLERQSPLGWKETTFFALQIAKALEHAHSRGIIHRDIKPQNIMVLRDGTVKVADFGIARQAASTNTYNLREAIGSVHYVSPEQARGSHIDNRSDLYSLGVVMYEMLTGRLPFVGDTPLEVALQHINSVPLPPSDYVPNIPKTLEHIVMKAMAPVPADRYNNATELIQDIERFRNDPHYQVDVPRTAVPDSNLRDPGETQVIQYTSQLASAGARNSSPTRHTPPVRPRPLEEEEEEDEEEPRRSGKKRRISSSLLFTILAVSIFVIGAGFFIAAVMNPFGGDDSGRDDPDAASLTAPKLVGRQYTDVIGDRSLEEQGIAIVEQSREYDEEAEEGEIISQTPEEGDPLDEDKTIYVVVSLGPNTGEMPDVVNQEWRQARIAIDAAAREAGIQITYGENVEEYSDTYLEGYVIESDPKKGEELKDGDVVTLTVSRGPEIKEVSVPDVEGDDVESARSALSQRNLQANVTERESDRPAGEVLEQSPKGGTTAEEGSTVDLVVSSGPAEEPQQVEKIFTILLTPDLNDPDSPIQVVVTVDGQKQYDQQHTLDEGEIEVRLTATEGESHTIQVMQNGVNTTTETVTF*
GCA_904419295.1	CAJFRA010000008.1	3	RM_type_IIG	CAJFRA010000008.1_31	REase_MTase_IIG_00003	REase_MTase_IIG	29766	32525	-	CAJFRA010000008.1_29765-32525(-)_1	MTDVQQRTAAKAFTKYWTGRGDEKQETQRFWIDLLRNIYGVDEPEKAILFEVPVKLDHTSFIDGFIPETRVLIEQKSADVNLKRGARQSDGSILTPYGQARRYAGYLPHNQNPRWIVVCNFQEFHIHDMNRPNDEPEIVRLADLEKEYPRLQFLVDTGDSNIKKEMEVSLKAGEIVGVLYDELLKQYKDPESAETLKSLNALCVRLVFCLYAEDAGIFGGRGMFHNYLQSHAGEARRALIDLFKVLDTKPEDRDPYMDDDLAAFPYVNGGLFADESVVIPRLEEKIVDLILHKASEDFNWSAISPTIFGAVFESTLNPETRRSGGMHYTSIENIHKVIDPLFLDDLKAELAEIQEITVETTRKRRLKDFQHKLAGLKFLDPACGSGNFLTETYISLRKLENEALRALSDQIMLGDVTNPIQVSIGQFYGIEINDFAVTVAKTAMWIAESQMMKETEDIMHMSLDFLPLKSYANIVEGNALRMDWESVVPKYKLNYIMGNPPFVGARLMDSIQKDDVNLIFDGWKNAGNLDYVCCWYKKAADLMAGTAIRSALVSTNSVSQGGSVANLWKPLFEGGVHIDFAHRTFRWDSEAKIKAHVHCVIIGFSIAPNSAPKVLYTSDRSQIVHNINGYLLDAENIFVESRSKPLCKVPEIGIGNMPLDGGNYLFTEEEKTEFCAKEPEAEKWFRPWIGSHEFINRYFRYCLYLKECPPNELRVMPECVKRVNAVRNFRLASARASTKKLADFPLSFATINIPEDNYIVIPKVSSEHRRYIPMGFLDRNILSSDLVFIVPNTTLYHLGVLTSNVHMAWMRTVCGRLKSDYRYSKDIVYNNFPWPTPTDGQKAKIEQTAQAILDARALYPDCSLADLYDEATMPVELRKAHQQNDKAVMRAYGFDIKTTTEPSCVAELMRMYQSLTEKE*
GCA_904419295.1	CAJFRA010000025.1	4	cas_type_I-C	CAJFRA010000025.1_20	Cas3c_WP_004513240.1	Cas3c	22647	24872	+	CAJFRA010000025.1_22646-24872(+)_1	MVYYAKSPEKDGSQETVQTHLQVVKNLAGEYGKAFGAEKSAELCGLFHDFGKYSPTFQNVLKRTQTGVDHAICGAAFLYFYQNCQKDSGKKPFRPAVEAIAAHHSHLVSQEDLAGVLETVLRTKDSVTTLSGKQAALCGGQAYQEAGQIFQSEFPDFRFPKKKDILPHPALEGQEASMLYTRMLFSCLVDADYTASAGAALEEERVLDVSDGLKRLYAYRQDLGAKAGADPVLNQFRNQLFERCGQAGEQAGGLFTLTAPTGTGKTLALLHFALRHCQHTGKGRIIVVLPFLSLIEQSAHVYRQIIPQVVEDHSQSGLPEEMKEQIARWDQPFLITTSVRFFEALFSSHPGDCRKLHNLANSVILFDEAQSLPVSLLAPTLKVMQELSNRYGCSVVFSTATQPDYTGLREVQWPAVELLPEHRSFYKALGRTTIRWEIDTPVQLEEIANRMAESQNVCAIVNLRAHARKLYRALAERCPKEELFLLSTDLCPAHRTQVIQAIRQRQQEKLPCRVVSTQCIEAGVDLDFEQMYRALAPLEAIIQAAGRCNRNGTMPCGEVCVFLPAEDRLYPDPHYENGAIIVQRMQRKQPIDIHDPECIRQYYGQLFGAFRGDAKSRALEKAIAQRDFAKVEEEYRLIEQKGVSVIVPYEDQKELYAKVRSEGLQKGLTKSLLRQAAPLIVTCYDRELVEQVCEPLCFAGDDRWENRESPYSIVLPGREDCYDSKMGFCPPKEQGLQNLFW*
GCA_904419295.1	CAJFRA010000025.1	4	cas_type_I-C	CAJFRA010000025.1_21	cd09651	Cas5c	25019	25669	+	CAJFRA010000025.1_25018-25669(+)_1	LEVCVEFWGDLACFSPPYEKVERLSYPFPTPSAARGMLSSIYCKRTEFYWQITRIEVLSPIHYISFKRNEVKETVSDKPINTDDCRTQRQTMALRDVRYRITAAICPRPDYAGSEESLYQQALRRIRGGKCFMQPCLGLREFAAYFEESDGSRPPISEDYDAGLMVYDVFDLHDFALRKKARPRLSLFHAVMKQGVVEVPPYDDSCVLKTGGKSRC*
GCA_904419295.1	CAJFRA010000025.1	4	cas_type_I-C	CAJFRA010000025.1_22	pfam09709	Cas8c	25663	27465	+	CAJFRA010000025.1_25662-27465(+)_1	MLKELYDCAQRMGWALPLGYTEKTIQAFLCLTEDGDFVGVRMDGVHPFRCPDIGSLANGTHKSNLLVEKCSVIFPPEPSAKSRFFREGLKALAKVEPLAEVCCKALEDASCCEHMIAALEQHKVKPADRISFMVENTYLVECPTVETWWQTYRQQFQKPAKGDELSLCLITGRPTSPMATVPKNTGLRVVGGHSSGDALICFDKPAFCSYGLKKSANAPVSEEAFAQVRVALDNLLEDAPVLAGMKFVHWYDKPLPKQEPDILLPIFGSLKPEEEDEEDEEERSDETEEEATVMQQARRDADMLVRSVRSGQAVTDLPDRYYILLLSGVSGRVMVRQFAQGPYEDLKKNLDQWYADLQLRNPGGTGNLKPAKLAARLIRLLKCQNSDKQVFKRLKDELPGLTAPILHAILHGTGLPDPVAVRSLRFIRSQMLTKEPDRYGSLVPDPIACQWLKVWLIRNHKEEDLMPEYNPKHPSPAYHIGAMVAVYAALQQKAYPDVNVTVVQRFFASAQQTPALVLGRLAKMSTHYLAKLESKQLVQEYESHLAKVSARIGDTIPTVLALPEQSLFALGYYQMYAAMHEERLQQYGNNAVSANQNKGE*
GCA_904419295.1	CAJFRA010000025.1	4	cas_type_I-C	CAJFRA010000025.1_23	cas_Csd2	Cas7c	27469	28458	+	CAJFRA010000025.1_27468-28458(+)_1	MAIQNRYEFLYYVACTNANPNGDPDMGNTPRMDPQTMQGYITDVATKRRIRNYVETAYGDRPGMGIMIQQGTNINRHIASAKRAAQVEECAKTTEAVYKGRQKACEMFYDVRTFGAVMSTGPNAGQVRGPVQITFGKSMDPILPLDISITRMAIADSVKGETVEAYLEDEKKRDVDALRTMGRKQLIPFGLYEVRGFISANLAAETGFDQEDLRILFEAILNMYEHDHSASKGEMSVVSPLILFRHVGTDTDERQRIRQAKLGCAPAHKLFELVKVAKKPGVEVPRSYRDYDAAIDLKHIPEGVEVGFQTYAGIAWGKLPEDENWFHEA*
GCA_904419295.1	CAJFRA010000025.1	4	cas_type_I-C	CAJFRA010000025.1_24	Cas4c_WP_149685095.1	Cas4c	28448	29113	+	CAJFRA010000025.1_28447-29113(+)_1	MKHDAEYLPLSYLSQLGYCPRRVGLLLNERLWLESADTAKGRREHESVHTRRIERRGRELKLFEYPVASNDLGVSGKCDLIEAQEDPAGCRIPAVDFPVLLYPVEYKHGKLRDEQEYEIQLCAQAMCLEEVYHTTIAEGAIFYISSHRRQRVVLDEPLRRLVLETAKELHHIRESLSVPAARYSEKCKRCSLLEYCMPAVGHSARAYCQKLAQEAKEVETV*
GCA_904419295.1	CAJFRA010000025.1	4	cas_type_I-C	CAJFRA010000025.1_25	Cas1c_WP_008519397.1	Cas1c	29110	30129	+	CAJFRA010000025.1_29109-30129(+)_1	LKKLLNTLYVLTPDSYLFCRNETIAVKIGGEEKTAVPAKDIEAIVCFGQMTVSTPLLQFCGDRGISITFLSPHGHFYGRFYGQVSGNVLLRKKQYESMACPDFAGLLVRDILLGKIKNSKTVLMRAARKNEDAAQSLTQASNHLSQLAVQLESCGSIDSMRGIEGAAATIYFSQFDCMLHSPAGFRFETRSRRPPANEVNAVLSFVYTLLTREICSALETVGLDPAAGYLHTLRPGRPSFALDLIEELRAPLCDRFVLSLFNLGQLGEKDFERDFEAVFLNERGRRTVLSSWQKRKGETVQHPFLREKIPIGMIPYSQAMLFARVLRGDLDRYPPFVWR*
GCA_904419295.1	CAJFRA010000025.1	4	cas_type_I-C	CAJFRA010000025.1_26	Cas2c_WP_035173219.1	Cas2c	30133	30423	+	CAJFRA010000025.1_30132-30423(+)_1	MLFVITYDVDTTDVQGAKRLRKVAKLCERNGMRVQNSVFEVLVDAAQWVVLKEELSKTIDHEHDSIRCYRLGNSYQHKIETMGRTPLVQAGEALLL*
GCA_904419295.1	CAJFRA010000067.1	5	DMS_other	CAJFRA010000067.1_3	mads_3	mad3	3122	5482	+	CAJFRA010000067.1_3121-5482(+)_1	MWIKAYQNEQYAGVRGQDLHFSPGVNVILGDNEAGKSTLLTGIYDTLTKGYKIDGRREKAFLASRFPSGGANSIDGTVKLEIGGRQVTVKKEWDRSGADSRAVLYIDGERSTGAAAEAKLRELLHFSGAIYDNIVFGRQSNEQSVLEWLYAFLFDSAAQGADGAIAEARDQVSGALSAAGGISEDKFLEQLDRAIDALGAKWDAAADRPQNGRGLSNPWKSGAGEIVKAYYAYAEKQAAQEAGAQALAQFAQNEGQLEAAKQQREALRQQQRALAAQKEDALRADGLKRELARCEAEGKELAQAAQLWPLRLEEQRQLEGLAAQLAEKQRRQARQAAEAGLARAGQLERELQGLEQAMEGLDDIARRAREARETAGRVQAWQGALHSGKLHAQVRLSPGQTAQLEWAGGRQTDLSGAVEVDLDGFVKITLPGLAEIVVAPQDIDVAGLQRSIGQGQQAVQDTLAQYQAADLAQLQAKADQYAEDRRAWERGQQELAQLPTAEYRAALAQNQTDPAMEVRPDLESYIKERLRPTGASSLEARLGALRQQTGGYADKYGTPEALAAQRESLAQASAALRRQIEALPAGLPSAGEIQRQDAWYEEQIAAANRQIEVLSKALGSCDDIDLEALEQEAAQARAAWEHKKALHRSYCTIKADFEAIHSQEEGKYDGFFAALNENLSILAGGQLTASQQGQITSRGNPALSSQLLSQGTRQTVLLAFRLALLSYYYKEEGGVVVLDDVLLDMDPTRRANAARLIQQFAQTHQVLFTTCDPAIAALLGGHQIRL*
GCA_904419295.1	CAJFRA010000067.1	5	DMS_other	CAJFRA010000067.1_7	Control_protein_00002	Control_protein	7318	7569	-	CAJFRA010000067.1_7317-7569(-)_1	MPRKAEAAFDNSEWYNLLGLNISYYRRRAGLTQEQLADLVGVSRQHIAMIEAPKTDKRCSLELLFNVAKVLQVDPSALLSFRE*
GCA_904419375.1	CAJFRR010000007.1	1	RM_type_II	CAJFRR010000007.1_52	MTase_II_00073	MTase_II	61232	62305	+	CAJFRR010000007.1_61231-62305(+)_1	MRYIGSKARVLDFIQDTVTETYGSLEGAVAADLFAGTACVAERFKAQGARLITNDYLWFSYALQVARVKLNRAPECPISYGEALERLNALPGAEGFFYREYTLEGGAASGFRRNYFSAENAKKIDAICLTLQQWRAEDQIDGDMYYLLAAALVDAITKVSNTSGTYGAFLKGDDQRKYKPLRLLPVSFLDNHQENQAYCADIRDLIGQVEGDLLYLDPPYNGRQYPPYYHILETAVLYDAPAIYGVTGRRPYQEKLSPFCRKDLALPAMVDLVERARFPHIYISYSTDGIMDYQALCQALAACGQVECFFRPYRRYKSNSGGENGQKSVKEIIIYVKKRGAEAAGEVRRGPGRAGHL*
GCA_904419375.1	CAJFRR010000007.1	1	RM_type_II	CAJFRR010000007.1_53	MTase_II_00177	MTase_II	62277	63128	+	CAJFRR010000007.1_62276-63128(+)_1	VDLGERGIYDTRNKLNELTGKEWVYFTNSVWITGYSPTARENVGLKYRKIHPSPKPPALLKEIIEFFTKSGGKVLDPFAGVGGTLLGAALAGGGREAVGVELEQKYIDAYRKVCEKENIQEMTMLRDDARNLLAHPEVSDTVFDLVVADPPYSDMMAKERTGQRKKLYKDSSPMPYTDQDCDLGNMALEDFYEALRDIMGKCFTRLKPKGYMVIFCKDFQPQPGAPNLLHADIVRELGEIPGLVYRGMRIWHDQAMSLYPFGYPYSFVMNQIHQYILIFRKEV*
GCA_904419375.1	CAJFRR010000007.1	1	RM_type_II	CAJFRR010000007.1_54	REase_II_00079	REase_II	63133	64716	+	CAJFRR010000007.1_63132-64716(+)_1	VVAGAYTRKSTLMANYGWVQNSSNLSTVRDTVDLIPAQGLSHNELMRAIRDQRAARGNLPSRWTWDARCRIKAVCATGMAELDRPRQGYRLTELGTALQSAVRAEEQGRKRRPLSPEEQELFRKGLLTNPPVVRVLSLLQEARLEGRGPLSKYEVGGGLGFLGDPGFTHYTADYAAASGRGFDNMEGDADKWARTILSWLMQVGWVQGAPSVVLSGQSLARYSPVDGVDRVLRYQVRSAVKYVPQEMLCSAHHSFAGLIQRRRVALLEALAGAASRSRGELTAALEAAGLEADGETVDFDILNLRQAGLRIDQEQGQFRLLDKLKLDVRPEKPAPGQRVDGVEREIEHYVAVYWDTLPPRLVDDLIRYGRSGARFADRFEAAVNQFFSHLGYEVVDLGQGHGRVADGLAKYRDALAPRSYGLILDAKASDRYSFPAGDVRKMKEYIVHHGQELYQDAIPRHAFLFVSMDFTEPGSHLEEIARDTAVDGAAADVFTLLELGARVMRKELALRDLYPAFTTNDRFRCPA*
GCA_904419375.1	CAJFRR010000019.1	2	PD-T4-6	CAJFRR010000019.1_23	PD-T4-6_WP_153359500.1	PD-T4-6	18052	20106	+	CAJFRR010000019.1_18051-20106(+)_1	MDQYIGKTLDSRYEILEVIGTGGMAVVYKAHDPRLNRKVAIKILRDDLARDAEFRRRFHDESQAVAMLSHPNIMAVYDVSRSSDVEYIVMELIDGITLKQYMQKRGGPLGWKEALHFITQIMKALSHAHSRGIIHRDIKPQNIMVLRDGSIKVTDFGIARLASAAQNTLTQEALGSVHYISPEQARGSRIDARSDIYSAGVVLYEMLTGRLPFEGDTPVSVAIQHISSVPLPPRDLNPDIPEALEAITMKAMAPNVDNRYRSADEMLVDLEEFRKNPSINFDYTPDDLLTPDGETDEPTQIISTPRRSGSSRAPERRRPRAESLEETRVTEVRPRKKQGGSMSVPLAVASILIFIVGIGVLFWVIFFSNTFQQENSHSVPNLINMTLDEARSDSRVEGIFTIVEGERAPSSTVEEGRIIDQDPQPRSVVTGDDLTITVTVSSGTEPLYMPELVNQDYREAQQNLRNMGLTNITVESEYSDITKDFVSRTDPMQGSTITTETPVTIYVSLGPEPVVRTMPNVVGETLETARTWLEGVNGLNLVVTTTEVDSEEPAGTVVYQSIPVGESVEEGTTVMLQVSNGSGAPSEESPAVSEEPSTSQEPAVNSVRVEIVLPKDGDSSDMVEVQLNGGAGYVHTQTVERRVNSVVFTLTGTGTHSYSVYFDGVYSHNITVDFTNPTGTENSQ*
GCA_904419375.1	CAJFRR010000021.1	3	AbiL	CAJFRR010000021.1_28	AbiLii-1	AbiLii	24757	25545	-	CAJFRR010000021.1_24756-25545(-)_1	MPLLKSRVPFTPQNPYRVVRPQTSKIIFLSCEGSVTEEEYFGLISDIYSGIKSKIQFISVAEDAVFTAPKCRTQEQVRLLSKVRPKHLVERIDQFKAEKDNIYQFEKYPEDEFWILTDVDQNWSSQLIDPQNAKTYKDEWDDAIAACDEKGYHYAVSNPFFEIWLLLHHDQPSEEDKSFAVSDSHSYEKTSHFRTRLSELGAPLKDKKHINFSNYNDEKIKTAVHRAEELHVDKTDMCPRYFATTVYLLLKKYLKCYQKKSR*
GCA_904419375.1	CAJFRR010000021.1	3	AbiL	CAJFRR010000021.1_29	AbiLi-1	AbiLi	25545	26876	-	CAJFRR010000021.1_25544-26876(-)_1	VLLRYIVSNFKSIGHPVEFSMFPTEESTDERFLKTITTKAGEWKVLRRGGFFGPNASGKSSFIESIDFARDYIVDGQKSGKGTGVNQFRGDFEDLEGISSFQFMFYLEGEVYEYGFSLDRRQVHEEWLMQLTEKDLEPLFTRVTDENGKTEIEIESRFARNKSKDRMLADVLKESIQESQKNQLFLYKLSDNGIKKAEKIVRWFKNLQVIFPHTQVQALPIRMTADDDFRNYISEMLEKMDTGVYRISVASDEIDFHELAQKLDLPKEIVDEIEEIKNGIVNLNGKYFIFAENKKKRTIFVQLKFSHHLNNKEVRFNIDEESDGTKRLVDLLPMLFTIGENSSIYFVDEIDRSLHTKLSSFLLDEFACRAQEGSNQIIFTAHDVNLINLDNFRQDEIWFIEKTQMGESTLKPFSDFKVKKGQDALKAYLSGRFGAVPMIRGMY*
GCA_904419375.1	CAJFRR010000022.1	4	DMS_other	CAJFRR010000022.1_22	DndA_00001	DndA	21855	23096	-	CAJFRR010000022.1_21854-23096(-)_1	MVQEMIDFLTAADPEIGACVSAELARQRRNIELIASENIVSEAVLAAMGTVLTNKYAEGYPGKRYYGGCQEVDVAENIARDRACKLFGADHANVQPHSGAQANFAVYQALCDHGDTVLGMDLANGGHLTHGSPVNFSGKNYHMISYGLNEKGYIDYDQVRDLARKEKPKMIIAGASAYPRIIDFKAFADIAHEVGAYLFVDMAHIAGLVAAGLHPSPVPYADVVTTTTHKTLRGPRGGMILCKEELAKKIDSAIFPGSQGGPLLHIIAAKAVALGEALKPEFKDYQRRILENAAALAESLTAAGFDLVSGGTDNHLMLVDLRKAHITGKELEHRLDEVRITVNKNAIPNDPEKPFVTSGIRVGTPAVTTRGFGVEEMKVIGGLIWQTATNFDAKADSIRETVDAMCAKYPLYA*
GCA_904419375.1	CAJFRR010000022.1	4	DMS_other	CAJFRR010000022.1_23	NEase_II_00007	REase_II	23279	23932	+	CAJFRR010000022.1_23278-23932(+)_1	MTKQKKKADVLSIIEELKRLYPEGICSLNYPKPYELLFSVRLAAQCTDERVNQVTPALFARFPTLESLAEADVSEVETYIHSTGFFRAKARDIVAASRMMVEEFGGRVPDNMEDLLKLPGVGRKTANLILGDVYHTPGVVVADTHCIRISGKLGLTDGTKDPSKVEAQLRAILPPEESNDFCHRLVLHGRAVCTARKPDCQNCTLRPWCAFFQKEVG*
GCA_904419405.1	CAJFRH010000008.1	1	PDC-S01	CAJFRH010000008.1_15	PDC-S01_WP_067088819.1	PDC-S01	15827	17023	-	CAJFRH010000008.1_15826-17023(-)_1	MKIITRTEYLNRIIELNQTPDIKIITGIRRSGKSVLMRAYIEYLKGHFENINIIFIDFMDITYENLKEYHSFHAYVEEHYQAGKTNYLFVDEVQMCPSFELAVNSLHSKRRYDIYITGSNAFLLSTDLATLFTGRYIGIHVFPFSFREYCRYYNETDDKENLFETYSIRGGLAGSYVYKTEADRIRYIREVYETIVTRDLVQKYSLPDTLVLQRLSEFLMDNISNLTSPNKVSQLLTANKTITNHVTVGKYIKYLCNAFVFYDIKRYDIRGKKYLESSEKFYLCDTGIRYAILGSRNMDYGRVYENMVCIELLRREYDVYVGKLYQKEIDFVAQKGDEKIYIQVSDNISDPKTLERESQPLLQIRDAYPKMIIARTRHPKYSYEGIEIYDIADWLLQE*
GCA_904419405.1	CAJFRH010000008.1	2	Shango	CAJFRH010000008.1_17	Shango__SngA	SngA	17460	19322	+	CAJFRH010000008.1_17459-19322(+)_1	LELSELTSYAEEKYHIQEQRKWAEFPGFSVLADPHTGKWAALLMRQWDFDRGSEIQRCDLKCGRQTLSEISAPYLTRPFRMKGEKWIGVIFDDSTEADVVCRLFDRALSSGEQRGYTMVLESASQKKKVVYEDTSLPFPGTSFSLPEKKIPAKIREMQRLYRHGDGSFAQKCRNFYRQGKFMEAYEDDQPWTGIYHRYFTTYHDLTVPQLRGYFTWRSRLRKGDFIPVSSSLAYLYLYELLNGIGSGSPEDALRKMEEFQKGFLDSGIGDSSIYKNLRRWMLEYAVIHGLSPEWALQAADPALRDRDQALAVLRDPGSYKPEEVFSALRFFGGRKLEQSPVVQKDPVKGKQLFAAAWRRGVERYSREGRDLFTDCFGSRKSFSWRPLANAVYFETAPHPDADYILDPCRSYHCRGGLWQEERYDTLYFDRGKFQGFLHETDRIFRKYGKTGGYLRGKPEEAWAAPYGEWAVQSLKEAERAAGRPKITIDFSGLEQIRRDAGLTRDSLLTEAEREESLEPAKEKLPEKQEALEEQPETGASEGQDLPGVPYPRILLALLRGEPVKPYLKACHLMASVAADAINEALFDEIGDNVLESDGSGITLVEDYREELLQMLGGKIE*
GCA_904419405.1	CAJFRH010000008.1	2	Shango	CAJFRH010000008.1_18	Shango__SngB	SngB	19319	20650	+	CAJFRH010000008.1_19318-20650(+)_1	MTEKTKKVPKRIEQAILNSLKGGVVPRIGLPYIAVGRKNEIEALLHDVDIIREGGASFRFIVGRYGSGKSFLIQTIRNYVMDQGFLVADADLSPERRLQGTRGQGLATYRELIGNLSTKTKPEGGALTLVLDRWISGLQTEALQETGLEPGDPKLTKAVDGKIYQVTSAVSELVHGFEFARLLSLYYHSYVEGDDETKAKVVRWFRGEYALKREAKEELGVSILITDDDWYEYLKLFAVFFRLAGYAGLMIMIDELVNLYKIPNSITRQYNYEKLLTMYNDTLQGKARYLGILMGATPQALEDKRRGVYSYEALRSRLAEGRFSRPGTRDLLAPVIRLEPLTPEEMLVLCEKLAAMHGDLYPCGRKMETEELAGFIRMEYERIGADQNITPREVIRDFIELLDLLYQNPDRSVRELMGSDAFTCTKSQAVSDETDPNYAEFTI*
GCA_904419405.1	CAJFRH010000008.1	2	Shango	CAJFRH010000008.1_19	Shango__SngC	SngC	20647	22944	+	CAJFRH010000008.1_20646-22944(+)_1	MNVFERYAPFIQDYIYRSGWQALRGVQNAAGSAIFGTEDNVLLTASTASGKTEAAFFPILTLLEEDPPASVGVLYIAPLKALINDQFGRLEELCEEAGISVTRWHGDAPQSRKRRLLRKPSGILQITPESLESLMINKHMEIPSLFGDLRFIVIDEIHSLLRGDRGLQTFCLIERMCRTAGCRPRRIGLSATIGNPEEAGRFLAAGSGGRTVIPAFEGGKEIWRLSMEHFFNTAPQADEGKQEVFETLRMEAPTDTAPRAADPGMGYIFEHTRGKKCLIFTNSREECEAVCQSLRQYCEANREPDRFLIHHGNLSASYRESAEEEMKDDASLLSVCATATLELGIDIGKLERAFQIDAPFTVSGFLQRMGRTGRRGEPAEMWFVMREDHPEPRAMLPDMIPWYLIQGIALVQLYVEERFVEPPRTERLPYSLLYHQTMSTLASCGEMSPGELASRVLSLSCFHRISQEDYRVLLRHLLETDHISRTENGGLILGLTGERIVNNYKFYAVFQENIEYSVRSGPEELGTIVKPPPAGDKIAIAGRVWIVDEVDHKKREVYCTLVKGNIPAYFGDVAGDIHTRILERMRQVLKEQKCYPYLLRHAVCRLRDARETFAKAGMGDRPLVRLGGNMWALFPWIGSYGFLALERFLKIRCGKRLGLKGLNPSRPYYLQFTMQVSEEDFYRIIGEEAEKDFDPLELVYPRENPVFEKYDEYLPEELVRKGFALGVLDIPGMKERVLGWKTHGPQKTLQPDIPDPQRGGSPPKI*
GCA_904419405.1	CAJFRH010000009.1	3	PDC-S03	CAJFRH010000009.1_7	PDC-S03_WP_114299349.1	PDC-S03	8625	9173	+	CAJFRH010000009.1_8624-9173(+)_1	LPLARNKLYTAEDYYNLPDNIRAELVDGYFIYNQAAPSRIHHEILMELSGTIHNYLKEKNGPCRVYPAPFAVKLNEKTVVEPDISVVCDPDKLTKQGCTGAPDWIIEIVSPNNSSHDYIFKLNLYANAGVREYWIVDPDKNNVFVYCLEEEHFKAGSYTFHDKITVSIYSDFQIDFSELDFH*
GCA_904419405.1	CAJFRH010000014.1	4	PDC-M10	CAJFRH010000014.1_65	PDC-M10B_WP_205449755.1	PDC-M10B	76107	76547	-	CAJFRH010000014.1_76106-76547(-)_1	MGTKNNNALFFTCSLIEYIGRSIKRTRREVTDYLGKDRIKRIYGYADVFHCDPIEKTADEFMEEAHMTEGSFDNVKECRYTVPGYWDIGEVYERLIEDIYEDENVLEGVWEVYHSWIDGQISNYNTDFYYQPRDYIAECYRKGEVL*
GCA_904419405.1	CAJFRH010000014.1	4	PDC-M10	CAJFRH010000014.1_66	PDC-M10A_WP_227054025.1	PDC-M10A	76531	76998	-	CAJFRH010000014.1_76530-76998(-)_1	MILYHGSRQIVEYPEIRKAKYNKDFYFGFYCTKYEEQAKRWASRYGAEGYLNKYEYVPEDKLSCKVFEKMTEEWLDFIVACRSGKSHKYDIVEGPMADDTIYNYVQNYMDGKISREAFWELAKFKYPTPQISFHTISALDTLKFVGSEVVYGDKE*
GCA_904419405.1	CAJFRH010000018.1	5	PDC-S03	CAJFRH010000018.1_35	PDC-S03_WP_114299349.1	PDC-S03	50803	51345	-	CAJFRH010000018.1_50802-51345(-)_1	MALARKKIHTTEDIYQLPEGDRAELIDGDLYMMSPPNTTHQRISAALHAEIYNYIRTHGGKCETFAAPFAVFLNTETDDRNYVEPDISVICDPKKITEKGCNGAPDWIIEIVSPSSRRMDYYTKLFKYRTAGVKEYWIVDPEKSRIMVYSFTANSGNEYTFSDTVTPSIYDDLEIDFSAI*
GCA_904419405.1	CAJFRH010000021.1	6	PD-T4-6	CAJFRH010000021.1_14	PD-T4-6_WP_011718859.1	PD-T4-6	13508	15571	+	CAJFRH010000021.1_13507-15571(+)_1	MLKEGIVLGERYQIISRVGSGGMADVYKAKDQKLDRLVAVKVLKPEFREDTNFVAKFGKEAQAAAGLSHPNVVNVFDVGEDRGLYYIVMELVEGITLKAYITRKGKLSVKEATSIAIQVSLGLEAAHNRGIVHRDVKPQNIIISTDGKVKLSDFGIAKATNSNTITANVMGSVHYSSPEQVRGGASDARSDIYSLGITMYEMVTGRVPYDGDTTVAVAIKHLQEEMVPPSRYTPDIPYSMEQIILKCTQKNPDRRYQNMAQLIEDLKRSLLDPQGNFVNLSPLSAHAQTVQVTDSDRKQLNQTAQRQRYQEEDEEDEDYRQGSGDEEDEDDDAVSSKLEKAITIGGFLIGAVIVVILIIVIGNMTGLFNRNRTHDSSSNSAVTSSSSSQQVEVPDFLGSTLEEAQEEAERYNLTVEQAGTEASDEYEAGQILSQDPKEGTSVEEGSVVRVTVSSGPETVYANVPAGIVGASQSEAEQAIRAAGLVPQAQNASSDSVKIGYVISVDPGEGAQVEEGSSVTIVVSTGPEETPEPEVTVKIPDLIGWSQEEAIWALEDQGLNYTVVEGYDATLHIGDVIDMDPGVGEEVPEGTTVTLTINTEEASGEWVCQSNLVPPSGVDPDAIGYVTLTLSQAGYEDKVVYEGPNPWAGGEDYSGENITGQPGVTAGVITAELEDGTVYTYEVAFAPE*
GCA_904419405.1	CAJFRH010000022.1	7	DRT_class_II	CAJFRH010000022.1_42	drt-UG26	RT_UG26	40604	41803	-	CAJFRH010000022.1_40603-41803(-)_1	MGFLEELTEDSLWQEFLERKKEQKSLSPREEQELADYVKSRRYKKQAEEIRRGAAFPIPEKHRISKTGTDKKRTVYEFSGDFGYLLKMAAWRLYRYDGIFADNLWSFRSGKTVRQGIRHLLNGCAGHEWYSCKVDIHNYFNSIPVHRLLPMLENIFGKDAEETAFCRRLLLDPRAVFGGKIVCEEKGAMAGMPLSAFFANVYLMELDAWFEERKILYARYSDDIIVFAEREEQIREYRERITEFIRESGLTFNPEKVEETAPGEPWCFLGVKVRGSEVDVAPISVKKIKKKMKRKADALVRWKKRKGASGERAARAFIRCFNRKFFENPVHSELTWCRWYFPLITTDKSLRVIDHYMQDCVRYVFLGRHSKAGYNLRYETMKEYGYRPLTAAYYELPGK*
GCA_904419405.1	CAJFRH010000022.1	8	PDC-S01	CAJFRH010000022.1_45	PDC-S01_WP_099993690.1	PDC-S01	46002	47327	+	CAJFRH010000022.1_46001-47327(+)_1	MERLILKKLLRWKNSPYRKPLILKGVRQVGKTWILKEFGKRCYENTAYFNFDENEEYKQFFETTKDIDRILQNLMLASGQKILPEKTLVIFDEVQDCPKVINSLKYFCENAPQYHIACAGSLLGIALAKPSSFPVGKVNFLQIDPMTFTEFLLANGDGNLANYLETVNTIEPLPDAFFNPLYEKLKMYYVTGGMPESVKMWTEARDVEAMQEALSEILGAYERDFAKHPKISEFPKISMIWKSIPSQLARENKKFIYKVVKEGARAREYEDALQWLVDARLVHKIYRSTAPGLPMAAYDDLSAFKIYLADVGLLRRLAQLAPTAFGEGNRLFTEFKGALTENFVLQTLITQFEVTPRYWTQTNPPYEVDFLIQRENDIFPVEVKSETNTGSKSLRKFKELFPDQVKLRVRFSLNNLRLDDDILNIPLFMADQTDRLIGLAL*
GCA_904419405.1	CAJFRH010000026.1	9	PDC-S04	CAJFRH010000026.1_13	PDC-S04_WP_201691753.1	PDC-S04	6794	7429	-	CAJFRH010000026.1_6793-7429(-)_1	LEETIAVIDYDEVKSNHTYSEYTDAKNAYYAIQNMLIPFGKTPIDEAWIKKANGYIRYMQGEYRENSVYIGNLSEAVYYPPDPKDVPAHMKNWIREANIEAETVKETFEIIAASHIRFERIHPFSDGNGRTGRMIVNQQLINHGFLPVSIPPTGKYREAFRRYDKREDLSEMVYVLLKSELESFERVRSLALKLSKDREKQKKEIKHLQNR*
GCA_904419405.1	CAJFRH010000026.1	10	SoFic	CAJFRH010000026.1_13	SoFic__SoFic	SoFic	6794	7429	-	CAJFRH010000026.1_6793-7429(-)_1	LEETIAVIDYDEVKSNHTYSEYTDAKNAYYAIQNMLIPFGKTPIDEAWIKKANGYIRYMQGEYRENSVYIGNLSEAVYYPPDPKDVPAHMKNWIREANIEAETVKETFEIIAASHIRFERIHPFSDGNGRTGRMIVNQQLINHGFLPVSIPPTGKYREAFRRYDKREDLSEMVYVLLKSELESFERVRSLALKLSKDREKQKKEIKHLQNR*
GCA_904419405.1	CAJFRH010000035.1	11	PDC-S01	CAJFRH010000035.1_20	PDC-S01_WP_067088819.1	PDC-S01	18801	20000	-	CAJFRH010000035.1_18800-20000(-)_1	MIVRPDYIRAITPFIDQPLVKILAGVRRCGKSTIFEMLAEELQSRGIPKDHIILKRYTEMDIPENISAIDMYRELLGRMQGKGRCYLLLDEIQEVKGWERCVNSLLEGQNADIYVTGSNSKLMSSELSTYLTGRFVSIPVYPLSFKEYLKFKNGDPRSERELLEEYIRFGGFPVIALGKYEEQSAYQIVNGIYHTVISRDIVKRHRINRQDLFDRVVKYIVENMGKTFSANSIVKFLKSEHRTVSVESIYNYLRWLEQAFIIYPCHRYDIQGKSILKTQEKYYLADVALKYCLLGYNRKMLDGALENIVFLEMKRRGYEVYIGKNASREIDFIGVRRDEKIYIQVCVQLPENSDREIGNLMEIPDHYPKYVVTANSMDAGNDNGIRIVYLADFLLTERW*
GCA_904419405.1	CAJFRH010000045.1	12	PDC-S01	CAJFRH010000045.1_7	PDC-S01_WP_076465573.1	PDC-S01	9754	11028	-	CAJFRH010000045.1_9753-11028(-)_1	MKKYKARIADKILKKRLLGKGAVLIEGAKWCGKTTTAEQIAGSILYMADPEKEQQNLTMAEISPGRLLKGKSPRLLDEWQIAPKLWDAVRFEVDHRDEMGQFILTGSAVPASYEHIHHTGTGRFSWILMRPMSLYESLDSTGEVSLEALFETPDQIEGDNPLDLNQLAFLVCRGGWPRATDLEGEVALEQAFDYYDAVVKSDISRADGITRNPERVKRLMRSYARNQGSQATNTLLKDDIMANDAESLDTDTVYSYINALQKIFVVEEMEAWNPNLRSKTAIRTSNTRYFVDPSIAVAALGLGPQDLIGDLNTFGLFFETMCIRDLRVFADALNGKVYHFRDKTGLECDAVVHLRNGSYGLIEVKLGGDKLIEEGAENLKILKDKIDITKMKAPSFLMVLIGVGDYAYRRPDGVYVVPIGCLKD*
GCA_904419405.1	CAJFRH010000050.1	13	AbiL	CAJFRH010000050.1_11	AbiLi-1	AbiLi	12884	14110	+	CAJFRH010000050.1_12883-14110(+)_1	MLCQFTVKNFKSIRDEMTFDMQAAAISEHEDRVIKDRDGELFLPVSAIYGPNGGGKSNVLEALHSLVVKVLRPLYATSDNENAAIRIKRVLIEPFAFSAETVNAPTEFELFFRTASAEYRYELTVRKDVIKYERLDRVKLETGRRSALFERDGNEIMLKGVFSKLKTSEDLSGTLPLLSYLGITYAKNEVVQDVLNWFDDGIDFLNYGNPSQELRMAVSNSEDVKKLMLEMIQEMDLDIVDFRVEEREHDRIEVFTKHVVDDYETELNLFNESSGTKKLFGLLPFIAQSILEGTTLVIDELDAKIHPVLLRYMIMMFNDMKINRHGAQLIFTSHDLSTMNSEVFRRDEIWFVAKGNKENSKLYSLVEFKNDKGESVRKDAKFDKQYLEGKYGADPYLRKIIDWGKVNA*
GCA_904419405.1	CAJFRH010000050.1	13	AbiL	CAJFRH010000050.1_12	AbiLii-1	AbiLii	14103	14804	+	CAJFRH010000050.1_14102-14804(+)_1	MPKKAGMEAWKKARRKEYLEKREFRYYIFCEGQQTEPLYFEGFKKYIEDNPIYRDMVLIEIEPCQAETMRVIGMAERYVRKNRIQKGQIWCVYDKDSFPAKDFNGVEQRARKLSQENPDLQYHAAWSNECIEFWFLLHFAYYTSNNHRIEYISFLNDKFRELGIGKYQKNMEGIFEILVEKGNPKLAIRYAKRIIKDGQGQTPTEIAPGTKVYELVEELTKYLPEQMRTKILL*
GCA_904419405.1	CAJFRH010000053.1	14	spbK	CAJFRH010000053.1_1	spbK-10RX8D9V212-alignment	spbK	709	1395	+	CAJFRH010000053.1_708-1395(+)_1	MKLFISHSQQDRPFILPMVEMLYSIGMSENDIFCSSIPEPGIPGRKEIYEYLRELFVKEELYVLFMLSDRYYQSPNCLNEMGAAWIVKSKYTTFLLPGFTFAEMEGAVDPRKISIKLDDEEDIVRYRLGEFRDAISTCFSITTRLSEARWEKVRNDFLKDIEMQNTVVDMRKSDSFCIYDTSNAGCQITYKDEYEVDGTIDFSKTFTKLSSIVFFMRFSDWRKWPAKL*
GCA_904419405.1	CAJFRH010000065.1	15	PDC-M13	CAJFRH010000065.1_10	PDC-M13B_WP_002691346.1	PDC-M13B	7626	8096	-	CAJFRH010000065.1_7625-8096(-)_1	MILYHGSFLEIAKPDLAYSRLNVDFGRGFYVTPLYEQAAKWCGKFKRRGKDGIVSRYKYDKSREDELKILKFDSYSEEWLDFILNCRSGKDSTDYDLVVGGVANDKVFNTVELFFDGLIDKTEAINRLRYEKPNLQICFRTEKALSLLRFEGSERI*
GCA_904419405.1	CAJFRH010000065.1	15	PDC-M13	CAJFRH010000065.1_11	PDC-M13A_WP_033143007.1	PDC-M13A	8093	8329	-	CAJFRH010000065.1_8092-8329(-)_1	MTYEKIKNSNELEFVVFCIENVAEKLGVGAERVYQAFTEKSDILNGYIVPEYEVLHTQSREYIIDDLLDVMKERGVEV*
GCA_904419405.1	CAJFRH010000065.1	15	PDC-M13	CAJFRH010000065.1_9	PDC-M13C_WP_197739449.1	PDC-M13C	7393	7629	-	CAJFRH010000065.1_7392-7629(-)_1	MIANPILLQKKYSRVIECFAKLQGISLDAALEFFYHSEVYQLIRDGVSDMHCMSDAYLAEELKQEYTEKMPDTREKGE*
GCA_904419425.1	CAJFRO010000003.1	1	AbiE	CAJFRO010000003.1_47	AbiEii_WP_110023304.1	AbiEii	53525	54097	-	CAJFRO010000003.1_53524-54097(-)_1	MADIAASVLARLKNKAAESGRSYQLCLQLFCQEEFLRRLGKSKYAENLVLKGGLFLYSLTDFDSRVTVDVDFLLRRIPNTPEQLRGILEEIIAVHTGNDFVTFEIKDVAPIAVAKKYAGIGASMIAYIKNTRTPFDIDFGVGDIIVPKQKKRKIPTQLDDFVAPMILSCKRNGKPSSERSIPRQTITVLS*
GCA_904419425.1	CAJFRO010000003.1	1	AbiE	CAJFRO010000003.1_48	AbiEi_WP_047105540.1	AbiEi	54090	54716	-	CAJFRO010000003.1_54089-54716(-)_1	MRKVGVCLSKKEILKTVIKNNGGIAKTSDFAANGINKYEVAAFCKEGVIERIRRGFYQLPQSKNITEEQLIRELLPQGIICVESALFHYGYSDFSPREWSIAVPRTASRAVKNIEEFPMKAYYIQKGFLNIGKSTSNFNGVILPVYDRERTICDCFKYRTKLDNEIFNKAVNAFAADKKKKLANLSKYAKEMKLYTKVMNVMEVLLNG*
GCA_904419425.1	CAJFRO010000004.1	2	PDC-M10	CAJFRO010000004.1_45	PDC-M10A_WP_227054025.1	PDC-M10A	53696	54148	+	CAJFRO010000004.1_53695-54148(+)_1	MILYHGSNVIVQEPQILENGFYKDFGYGFYCTILEKQAKRWALTKRRRHIVNLYEYSPDKGLNIKKFSEMTEEWLQFVVNCRLGLKHDCDVVEGPMADDTIWDYVEDYMAQRISKEAFWELVKFKYPTHQIVFCTEKALQTIKFEGSYSL*
GCA_904419425.1	CAJFRO010000004.1	2	PDC-M10	CAJFRO010000004.1_46	PDC-M10B_WP_006058491.1	PDC-M10B	54145	54615	+	CAJFRO010000004.1_54144-54615(+)_1	MTNKFFPEEQITENDLYFLCYMIERIARKLHQKNKYVVNSIPKDEWVRLISLANVLHCENPLKIEDEWIEEYKLARGNFDITDVDSELVDEIPSETQMGKVYTRLILSTLQPEEDYIDGMIRVYNDEICDTLDNYNSSAYYEPSYVITRAYNNGGF*
GCA_904419425.1	CAJFRO010000009.1	3	RM_type_IIG	CAJFRO010000009.1_11	REase_MTase_IIG_00003	REase_MTase_IIG	12127	14940	-	CAJFRO010000009.1_12126-14940(-)_1	MTESEQKIAAKKFAADWKGKGYEKGQSQPFWLSLLRDVFGVEHPEQFIIFEEQVHLDHTSFIDGTIPTTKVLIEQKGLDKDLKKPIRQSDGALLTPFQQAKRYITELPLSQHPRWVVTCNFAKFLVYDMERPGGEPEEILLENLEKEYYRLQFLVDEGCEHLKREMEVSIAAGEMVGLLYDAFHKQYADPDSEHALQSLNILCVRLVFCLYAEDAGIFGHHGMFHDYLVEYDTRHMRKALVELFKVLDTTPDKRDPYLKDDNPNLAAFPYVNGGLFANEDVEIPPFTDEIRELLLDKASADFNWSEISPTIFGAVFESTLNPETRRTGGMHYTSIENIHKVIDPLFLDDLKKELSEICGVAVEKTRKRKLEDFQKKLASLNFLDPACGSGNFLTETYLSLRRLENQVIALLIGMEKGQIQGQMLWGSVINPIKVSIGQFYGIEINDFAVTVAKTALWIAESQMMKETEEIVLMHLEFLPLKSYTRIVEGNALRMDWEDVVSKYDLSYIMGNPPFVGARLMEQGSVQKKEVQDIFGNIKEVQDLDYVTCWYKLAAEYIQNTKIQVCFVSTNSICQGAQVPILWNVLFNDYHIHINFAYQTFKWNSESSSQAAVHCVIVGFAAFNRNEKWLFSDVTNGKMVSNISPYLVEGGDIFVVAAKESLCGMSKMNFGNQPRDGGYFVIKEDEYQEITEKEPELKKWLHPYIGADEFIKGKKRWCLWLKHASPKDIMNSKILSEKVEAVRQFRLSSKAKTTNGYAKVPQLFAQITQPDDVDFLIIPSVSSERRRYVPIGFATSDVISSNAVQIVPNATLYHFGVLTSNVHMAWMRAVCGRLEMRYRYSKEIVYNTFPWPNPTDAQKAKVEQTAQAILDARALYSDCSFADMYGEKMYLFPELLKAHQNNDRAVMQAYGFSKEHPAYSSESACVAELMKMYQNLTE*
GCA_904419425.1	CAJFRO010000009.1	4	ietAS	CAJFRO010000009.1_4	IetS_00002	IetS	3469	5940	-	CAJFRO010000009.1_3468-5940(-)_1	MAVDKRNIFLKETIESMPYVSKPQMGGARFPHREVRNHAQTIQRKLQECYNNSITQKQAAAIRYKEGVYLEFSGASEYDLAIKSLENRTSGIHLLNVHEDLEAKTVKATVYIPAGKENYFIKKVEEYASELTKSGNPRNNNLIGSIEDVKLAILDSFWIGEKTDMPGEASSVWCEVWLRYDFQQNYKESWKNSEDSIVQICQDINIQINSERIIFPERIVKQIYANAEQLKVLISMCPYITEIRRAQEATTFFEDLPNREQKEWVDELLSRTTYQKGGTTVCLLDTGVSAAHPLLEKAINPDYVQAVNSAWGSGDHQGHGTEMAGIALLNDVKQALISPNPIQITHGIESVKILPPTGGNIPELYGAITEQAVLSAEISNPSAKRVICMAVTSPEFNTLDGSPTSWSAAVDSITSGAEEEGEKRLFLISAGNVQPSEFYESPYPDANILHSVESPGQAWNAVTVGAYTKDIDIADSAYAGYTPLASVNELSPYSSTSETWSSKWPIKPDVLFDGGNVATNGTDYTECPDLSLLTTHYRPLMKQFSTIWATSSATAQAAWFSAQILSEYPDIWPETVRALMIHSASWTDEMKRQFCTDDTKTKGRHRLLRTCGYGVPDLKKAIQCMNNSVNMVIECELQPYNGNAMNEMHIHTLPWPKEVLETLGAEMVTMKVTLSYFIEPGPGEVGWKDKYRYPSCGLRFDVINSNESLDDFKKRVNVKMRGEDKKDKGEGTSGSERWYLGADNRDVGSIHSDFCELNAVELCECNRIAIYPVVGWWRERKYLGRSNNKARYSLIVSLSTPKEEVDLYTPIVTQISNTVEISI*
GCA_904419425.1	CAJFRO010000009.1	4	ietAS	CAJFRO010000009.1_5	IetA_00002	IetA	5944	6903	-	CAJFRO010000009.1_5943-6903(-)_1	MATADQIKSLVKAYIDHSDEKFKTVVLQIAAHEAKLGHDNLARDLKRQVDKIGAKRANIVQLTSTNPMFALTVPSRELSELIVSEEMNDKIRRILNEYRNRNKLYSYGLTNRRKILIEGAPGTGKTLTASIIASELKLPLYTVQMDKLVSKFMGETSAKLRQIFDNIQSNVGVYLFDEFDAIGADRSLDNEVGEMRRILNSLLQFIEQDSSESIIIAATNNQKLLDQALFRRFDDVLHYSMPTSIEIEKLFEHKLVEFDSSIRITKAVVDAAAGLSHAEIVRVCDDAIKNSILEDAHITADSLVVLLRERHNIYSCKEA*
GCA_904419425.1	CAJFRO010000015.1	5	PD-T4-6	CAJFRO010000015.1_27	PD-T4-6_WP_205119068.1	PD-T4-6	23241	25256	+	CAJFRO010000015.1_23240-25256(+)_1	MIKEGVFLGKRYEILGRIGSGGMADVYKGKDHKLNRYVAIKVLKSDYRTDEVFIQKFLSEAQAAAGLMHPNVVNVYDVGQDRGLFYMVMELVEGITLKDYIQRKGKLSAKETISISIQMVTGLQAAHNHHIIHRDIKPQNIIISKEGKVKVTDFGIARATTSTQTISTSVMGSVHYTSPEQARGGVVDQKSDIYSIGITMYEMITGHVPFDGDSTVSVALKHLQEEIASPAEEVPDIPYSLECIIMKCTQKNPERRYHDCASLLQDLKRSLVDPDGDFVIAGAVSGDSTVVMSAEELRRIQGQDYDDDYDDDYDDEDDYDEDEERSYDKRRRKKNDVNPDTKKIMRILMIVAGVIIALLVLFLVGNAVGLFSGPGIGTSSEEETVKVPDLRGMTEEEAREELKEKGLGMDVAGEEPSNEYAEGEIKSHTPGPEERVEKHTTIEVILSTGEEAQTVKVPDVVNKEEAEAEKMLREANLKVTKGEAQYSSDVEEGYVISCNPNVGTEVDEGSNVEIIVSLGAEPATVPDIRGKKEADAQAALEAAGLKGSASEEYSDDVPEGQVISQSIDPNSKVSKGTTVSYVVSRGPETKIVSVPDIRGMDEDTALRELEKYGLKGVYGGEEFSSTYGPGQICLINPSPGTRVTEGRTVTYYISLGPESSDNAEDGENNGS*
GCA_904419425.1	CAJFRO010000041.1	6	PDC-S01	CAJFRO010000041.1_6	PDC-S01_WP_099993690.1	PDC-S01	5064	6386	+	CAJFRO010000041.1_5063-6386(+)_1	MYRTAIEKLYRWKAGKHRKPLIIEGARQVGKTWLMKEFGRKAYVDAVYINFDSNSRMADLFAADLDTDRLIMGIELYAGRKIDPNNTLLIFDEVQEVPRALSSLKYFYENVPEYHIICAGSLLGIALHEGTSFPVGKVDFLTLSPLSFREFLMASAGERFAGLLDRQDYQMVAAFKQTYIDALKQYYFVGGMPEAVQSFIEEKDFTEVRAIQKRILAAYEQDFSKHAPIEIVPKIRMVWNSIPAQLAKENKKFIYGLVREGGRAKEYEAAIMWLCDCGLIHKVSRINTAGIPLKAYEDLKAFKLFIVDVGLLGCMTGLRQGTLLDGNDLFTEFKGALTEQYVCQQLKTIDNLGVYYYTNDRGSCEVDFVIDTGTQIVPVEVKAEINLKAKSLKTYREKFHPQISVRTSMTDYKKEGWLVNLPLYAVEEICKCTDSISDQT*
GCA_904419425.1	CAJFRO010000041.1	7	PDC-S03	CAJFRO010000041.1_12	PDC-S03_WP_114299349.1	PDC-S03	9967	10572	+	CAJFRO010000041.1_9966-10572(+)_1	MFLREPKSAYLTKSQGDYTLDDYYQIPDDMRVELIDGVIYDMTAPTSAHQLIAGFIYSKLLGHVLEKKGECLPMISPLDVQLDCDNKTMVQPDVIIVCGRDKIISRCVYGAPDFVIEVLSKSTKKKDSVIKLQKYMDAGVREYWTIDPERKTVVVYDFENEEYPVIYGFDAEIPVRIWNGECRISLPELYEHIRFLYEQKK*
GCA_904419425.1	CAJFRO010000047.1	8	PDC-S01	CAJFRO010000047.1_3	PDC-S01_WP_067088819.1	PDC-S01	1610	3070	-	CAJFRO010000047.1_1609-3070(-)_1	MAIVNDEQVMKVLRQYNPWWRTPSAIKDESKPQKRLAYYEALKTLTHKSIRRFAVLSGMRRVGKTTILYQIIDHLIDEGINPRNILYATFDNPILKLVNAENVLSIYETMYPIEGTRYILFDEVQYTENWELWMKVIYDSRKDIRLIATGSASPVLEKGSADSGTGRWSVLKIPTMSFYEYCRLLDLDLPLLPDDLRLSELKHMSPTQLGDLMDQFTPLQNHFNRYLMIGGFPELVLSDDDAYAQRMLREDVVDKVIKRDVLSLFNIRSPLLMEKLFLYLCMNSTEIFNATTAAKELENTSITTIDSYIKALEMSNLIYLAKPMDVGSKGALKGKPKIFIADAAIRNAVLMIDDVLSDEKELGAMVEATVYKHMVSFYQGSTASLGYFRKAKDNQKEVDVVVELPRQKILCEVKYRNNSHIAATDAIVELCQDEKSKVTDAFLITKRLDDFGITKHETIVPILRVPAIAFLYILGKTEAEGQNGKL*
GCA_904419425.1	CAJFRO010000058.1	9	SoFic	CAJFRO010000058.1_5	SoFic__SoFic	SoFic	3939	4931	-	CAJFRO010000058.1_3938-4931(-)_1	VTAYQPPFHITNSMLMYVSSISEKVGEINILQNMEAKPHLRKNNRIKSVHASLKIEANSLSLGQVRDVIEGHLVLGEQKEIQEVKNAYAAYQELEKVDPYSLEDLKRLHGIMTRYTVEESGSFRKGEEGVFNGDQCIFMAPPARMVPGLMTDLFDWMEREQKTVHPLILSSVFHYEFVFIHPFADGNGRMARLWHTALLSKWKPVFAYIPIESQIEKFQDDYYKAIADCHKAGNSDAFIEFMLKQIEDILEEISGQPAEEGEPLTEYVKKMLAVMEFGVPYTSRAIMDKLGLKSKETFRKNYLGPAMALKMVEMTIPDKPRSRNQRYIRR*
GCA_904419425.1	CAJFRO010000068.1	10	PDC-S15	CAJFRO010000068.1_4	PDC-S15_WP_128888168.1	PDC-S15	2118	3272	-	CAJFRO010000068.1_2117-3272(-)_1	LDEALYTEFTVESFLKGLERDSIKKVKIGVNYYIFDENRVNIYEIKDVPTYIRYLSAYKEEDMFFRGQSDSNYLLQPSIVREIRWRKNEKLMFDELERLCPKEFYNLNTILDKLVEMQHYNLPTRLLDVSSNALVALLFACQNCETDGEVLIFKDRRDRDPYTGVKETNIRYGHSDSVSLLTGISQMNYRDQLLLYYIARFFMKLITEKIPITSWFNAEDNIDKWDSEIRQICKKIYGDEEYPEADYSITQLYALKEAYKKADGRWVLENKIKNFNSIDVVRRLYRQVQREKPYFESRIVPEDVINVLFVKPSMLNQRIVKQSGAFIIVGAMSEDNSDIVKALNSYRFSRNGIRPVFIIPAECKKKYRMSLGYAICTQGPYIRK*
GCA_904419605.1	CAJFSC010000001.1	1	PDC-M33	CAJFSC010000001.1_28	PDC-M33C_WP_185161956.1	PDC-M33C	31073	31825	-	CAJFSC010000001.1_31072-31825(-)_1	MMNNKINIEFMTDEALATLKSNSLTANNYLKTEKNNSEWIKKIYNGKLYEPMKQKINDFELKVSLNGNYDEVDFDNSIILYESLKELPLYILTDERFWAWVNFEKGYKAAIQAMPVKSDSTFLNHWVFGQSDRRSIFFGVLSRCYFRVALTVDERLDDKYELTRFVIENPERFRNLTWRSSSSEKHIVLGIIKAEKDIYDKYGNKVKNSIYKEIAKDISLYASVRLIDVVSEEDIYKFVYDKMEKYIQEL*
GCA_904419605.1	CAJFSC010000001.1	1	PDC-M33	CAJFSC010000001.1_29	PDC-M33B_WP_185161957.1	PDC-M33B	31815	32729	-	CAJFSC010000001.1_31814-32729(-)_1	MRIGKKLFPYPTINNSKNASCFQNSNFALIYDDVEDDNNLVLKNAHIELDNQTLIELFEQGKIDATVIVECSSTIFRKSFKISRNPKDIIVPVMNLRDQVVISCFVYATEDFSYISDDFLEDYQGYTFNIEKYDILAIDDGFTTKIEYDESKDKKVSSIFSIIKDEFISNNVMKIEPTSKKIVIHLPEEQFGCYENMKNNDNYQEIFFSILTIPALISCLQSIQDQMLYGEVTLDNIHIDYSWFGSIEYAYKNQFNEDLDENKFKKLNVVELSQQLMNYASVTAISDLFKQEFSKLVRGDNDDE*
GCA_904419605.1	CAJFSC010000001.1	1	PDC-M33	CAJFSC010000001.1_30	PDC-M33A_WP_010823017.1	PDC-M33A	32716	34617	-	CAJFSC010000001.1_32715-34617(-)_1	MFDKEKMWRFPGNNYLQEQGIDTPDMETFAQDPIASLARESCQNSIDARIAGETARIEFKTFDILRNEIPGVDRIEKEINSCLDYRKNNSKLYQTLSNMKNNLNNSIIHCIRVSDFNTVGLKGINDLEDSPFYLLTRGTGISDKNGSKGGSKGIGKFASFVASSFNTVFYSTLNMDGEKGYIGICKLCSTRMEGTDEKTQGTGYFGLDNKNMPILEDFNLDKSYKRETTGTDIYILGFRKNNNWKKELITKILDSFMCAIYYEDLEIVVDDLTINKNNLGELIENDDYILKRSYNNIKSQYILLTDSDVFKNTLEIEDYGKVDILLKGFSKDESDLATNECVMIRYPYMKIKTLPRISNVPCSAMCIIGDNTLNSLLRDIENPQHTNWEINRIDDDDLKSELRHILKTLNDSIINYVYDKLSTSRIKETDVEGASEYLPGIDDSNIGTGEADVIIEKPKIVKKVKNKVKDKIGIKPDDEGNSLLPGLGDHKEDGEGSPIPNGSNNSSGGDTHDSNNETGYTNEDSDKEIMTLAQLSGMQYRLFVPDKKSGKLIISFESLYTENNCELELKYLDDSNTRYNINISGCRVNGIPLDIVDSKLKNIKIEEGKKYRIELDTDLRELYTFEVKMYANR*
GCA_904419605.1	CAJFSC010000001.1	2	PDC-S72	CAJFSC010000001.1_34	PDC-S72_WP_006439742.1	PDC-S72	38392	39231	-	CAJFSC010000001.1_38391-39231(-)_1	MSEKDLDSSMNPYQEEQKPKGYIKQLQWDMAIGLQQVDNLKPSKYLEQIKEKNILGELTIKEVEQSLREYYTTKEQQKDINHNELECDFVSMRIVELLDQDNFGLSVDYLKYIHKYLFQDVYEFAGEFRKIDFSKHEKILNNDSVAYGDSKTLTESLEYDISLEKEKDYKNMNIVDVIKNITDFTSSIWQVHPFREGNTRTTAVFIEKYLISLGYDVDNSLFKDKSVYFRNALVRSNYFNNYLNIKEDKIYLIKFYENLLLGKNNNLHSEDLIVKELFT*
GCA_904419605.1	CAJFSC010000001.1	3	Shango	CAJFSC010000001.1_20	Shango__SngC	SngC	22203	24344	-	CAJFSC010000001.1_22202-24344(-)_1	MSAFNQLAPFIQDYIYRNRWEELRDIQVASIDIILNTDNHLLLSSGTASGKTEAAFLPILTDLYQHPSSSVGILYISPLKALINDQFERLSDLLIEADIPVYKWHGDVSVSHKNKLRKNPKGLLQITPESLEAMLTFRKQEAILFFSDLRYIVIDEVHYFMGENRGIQLLSLLERLSRLTGCSPRRIGLSATVGNSLEVADWLSSGTNRKCVVPQASGEKRTIHLSIDDAVVETDFYDKLYHLSFGKRCIIFSNSRSEVELNIANLKLLAAKKQTPDLYFTHHGNVSGGLREYAEREMRTSDYKTVVGATVTLELGIDVGDLERIIETGTPYSVSSFVQRLGRSGRRTGISEMMFLFDKKDQDDTEQKNKEFYQQIDWDMILCIALIELYTKEKWIEPLRQAKLPYPLLYHQTMCYLTSIGSITPSALAEYMLTLSPFQQVSQEDYRDLLHYWLEIDQLEMDEEGDLLIGEKGSQTISKYQFLTVFENEIEYSVREESREIGTINTLVPVGETLILAGNSWRVVEINAEKRQIFVKKIKGISKSYWEGPDEIIIATKILKKMKEILSSKDSYPYLRANAKNLLDKSRQLFCNATLDHEHIVLLSDHYYALFPYLGTKSLTTLQLVFLRHGIASHIESIYRIPIFLHLDQEISKEELLQVLNTIKQEPIDPFQLETGDLVIQEKNIQYVPKHLSKKHYLTDYIEVEAMQKDLEF*
GCA_904419605.1	CAJFSC010000001.1	3	Shango	CAJFSC010000001.1_21	Shango__SngB	SngB	24341	25663	-	CAJFSC010000001.1_24340-25663(-)_1	MNGKVPKRIATILLNSLKGGVVPRTGLGYIAVGREKELNALLNDVNFIEEGGATFRFIVGKYGSGKSFLLQMIRNHVMDKGFVVMDADLSPERRLTGTKGQGLATYRELVRNMSTKTKPDGGALPLILEKWISSIQNDVLMNGDLKVDDPKFSEQVEKEIYRVVSQVEGMVHGFDFAKIILTYWNGYKEGDDEKKGAALRWLRGEITTKSECKELLGVNIMITDENWYDYVKLLAVFMVKAGYKGMLVLIDELVNLYKIPMSVARQNNYEKILTMYNDILQGKAEYLGVIMGGTPQCVEDTRRGIFSYEALKSRLEDSRFANDEARDFLAPIIRLKPLTPSEMTILVEKLADIHADLYQYQRKITLDELISFIQIEFSRVGAVTNITPREIIRDFIELLNTLYQYPEKNLLTIIQSDEFQQQSQAFMNQEVSDEFASFEL*
GCA_904419605.1	CAJFSC010000001.1	3	Shango	CAJFSC010000001.1_22	Shango__SngA	SngA	25712	27379	-	CAJFSC010000001.1_25711-27379(-)_1	LETREKVLEELNQSLPSYVSEKIKYASDTSFSNDQKMLTKLKEMKRIAEDTYFQVEFLGTDYAKIRNWIFIQQAKFMVDVEDDYPQVISPVFFYSWNYDSLRVPELRTYFTWRSKIRKGEYPKIFSGYLLIYFAELINLIGADSVLDAYSKLKKILEVYWNDIEEVYFRQILVIALKDFMVNYAIPVSYNDILPRLLSTTDWETYQARIKIVQGDYRGLLTYLDKQASYKVKKSKFYESTYGYFIEEAIPTVFEHLSRYFAEHNADFKALVLGKMHTISDYPLFRQLPYVEQRENYENKIDFSPIEQYTFQKKICNKKMFMESPNLRVVMGIILKMVEIRIREKTNYKRKLTLTLKDLGKISIQRKVLLPLVEDDAFIETIVKAVDLFLDEKMKQLKEEALIKRRQSVVIDKDSFQNIRESTVRIQEKILTEEEKTDTSIQLEPSSSPSTLESASSLIPEQDSELEMGMDILVDHLTSFEKKILNNIINGASRNELETIVKEEAQLLEVVLEDINLKALDYIGDNLIEDLGDQVNIYEDYWKELQIVLHSGKEKN*
GCA_904419605.1	CAJFSC010000003.1	4	PDC-S02	CAJFSC010000003.1_43	PDC-S02_WP_219340968.1	PDC-S02	41741	42082	-	CAJFSC010000003.1_41740-42082(-)_1	MMPEETFKPIIDMIETRRSNAYRKVNEELISLYWDFGKFVSEMLEQSNWGEGIVDRLEEFTKNHYPTMKGFNRRGIYRMKQFYETYKDNEIVSLLVRQISWTNNLLIMPSTKT*
GCA_904419605.1	CAJFSC010000004.1	5	PDC-S04	CAJFSC010000004.1_32	PDC-S04_WP_002996767.1	PDC-S04	35711	36460	-	CAJFSC010000004.1_35710-36460(-)_1	MDIAKIKRELIKQKESKFKGNIYHYFQVNFSYHSNKIEGSKLTSEQTEAIFDTASFIPKSDDLIQLDDLIESKNHFKLFDYVLDNVDKALSKEMILEMNRILKRNTSDEENPRYNVGGFKIVPNIIGLVNVIHTTEPENVEKEIDQLLLEYNTKRTIALEDIIDFHYRFEKIHPFGDGNGRVGRMIMFKECLKNNIMPFIVLDEDKPYYIRGLKEYERDKMFLIDTIRHEQDLYEKICKELLDFEIDEK*
GCA_904419605.1	CAJFSC010000004.1	6	SoFic	CAJFSC010000004.1_32	SoFic__SoFic	SoFic	35711	36460	-	CAJFSC010000004.1_35710-36460(-)_1	MDIAKIKRELIKQKESKFKGNIYHYFQVNFSYHSNKIEGSKLTSEQTEAIFDTASFIPKSDDLIQLDDLIESKNHFKLFDYVLDNVDKALSKEMILEMNRILKRNTSDEENPRYNVGGFKIVPNIIGLVNVIHTTEPENVEKEIDQLLLEYNTKRTIALEDIIDFHYRFEKIHPFGDGNGRVGRMIMFKECLKNNIMPFIVLDEDKPYYIRGLKEYERDKMFLIDTIRHEQDLYEKICKELLDFEIDEK*
GCA_904419605.1	CAJFSC010000006.1	7	PD-T4-6	CAJFSC010000006.1_34	PD-T4-6_WP_203635815.1	PD-T4-6	37580	39463	-	CAJFSC010000006.1_37579-39463(-)_1	MIEKGQKINDRYEIIKSIGEGGMANVYLAYDTILDRRVAIKVLRGDLSGDEKFVRRFQREALSASSLSHPNIVEMYDVGEDNGLYYIVMEYIEGKTLKQLIKKRGSLTLSEAIDIMLQLTDGISHAHDSYIIHRDLKPQNIMIREDGSIKITDFGIAMALNSTQLTQTNSVMGSVHYLPPEQASGKGSTIRSDIYSMGILFYELLTGQLPFKGDNAVEIALKQMRDDIPSIRKKNPAIPQSVENVILKATAKNPKNRYADAKEMHADLLTVLNDERMNEEKIVFKYPEHEIEDNTKNITVVKKKTEEKIQEVKDDKKVKEEKEEPEEKATEKEEKSAEDKSLKRTNRIVWILASLFTLIVIGVVTIFLIIPYFSRTPDIEIPDVSNLSVVEAEKKLKEEGFEVAVETKKEENATIEAGKVIKTSPAAGRTVKEGTVITLYESLGQEKYEVVDLTGENSEAQKEILETMYGLKVTIEKRTVDNPDDYKEGEIIDQSVKAGNTLVKGDSIILYVADIEDVYPNMVEDGWTIEDVEAFCEKYNIKLTIDYEATSQYTEGTLISQSRSPKTPIVSGSTLKIVVAEKPNVTTPSPTPTPSEDEEEDETVTSPSPTPSTSPTPTPSTSPSTNH*
GCA_904419605.1	CAJFSC010000010.1	8	PDC-S05	CAJFSC010000010.1_12	PDC-S05_WP_078711833.1	PDC-S05	9043	9939	-	CAJFSC010000010.1_9042-9939(-)_1	MNDIITTEEVIIENLIYEIRGKQVMLDSDLAKLYGCANGTKTINLAVKRHLNRFPERFMFRLTQEEYDHLRFQFETTKRDNMSRSLPYAFTEQGVAMLATILRTKVAELVSIRIMDAFVAMRKYISNNLIEQKYINNMVLEHDSKIKLLQESLDKLEGKRKVNEIYFNGQIYDAYSKILEIFKRAEKTLVIIDAYADTTILDMIKRLKVEVMIITKPNNLLTQQDITKYNEQYHNLNVYYDDTFHDRYFILDKKEVYHCGASINRIGYKTFSITLIGDNEVGKSLIEKLEKLYKENEE*
GCA_904419605.1	CAJFSC010000013.1	9	PDC-S23	CAJFSC010000013.1_5	PDC-S23_WP_205131397.1	PDC-S23	3178	4131	+	CAJFSC010000013.1_3177-4131(+)_1	MKNEIIIFENQKVKLEVNMQDETVWLNTEQMATLFDRDYKTIRKHINNVLEEELKDDKVVAKFANTTEHGAIAGKTQTHMIDYYNLDVIISVGYRVKSQNGIIFRKWANKILKDYMIKGYAINQKRLAYLEKTVHLIDIANRIDNRLENDDAKEILKIIGSYTKALSLLDDYDHKSLTKPTGNKDNRKITYEDCINIIRKLQFNEKSDIFAIERDKGLKSIIGNIYQTYDGKDVYMTIEEKAANFLYMIVKNHVFIDGNKRIAATLFIYFLKYYDILYKENKQLIDNNTLAALTLLIAESNPKEKDVIIDLVLNFLN*
GCA_904419605.1	CAJFSC010000016.1	10	PDC-S01	CAJFSC010000016.1_18	PDC-S01_WP_099993690.1	PDC-S01	14482	15756	+	CAJFSC010000016.1_14481-15756(+)_1	MERKITADLLKWKKEVNRKPLLLYGSKQIGKTYTVIEFGEKEYKTVAYINSDNNIPLLTIMKKERTIDKIIAKMALLVGEPILKSDTLIIIDNVSDEEIVKGIKKFGKEQNDYHIIMITSHKEKLPVFKGEELQYKYMFSMDFEEYLRAVNNLELIDFIKTSYRNNKPMPFHQLALDYYEEYLVTGGMPEVVQAHLNGESDLKLKMIQEKILDCYKKELLEIENTIDIVRANEVLNIVPYQLLKPNRKFQYGLMRTGGRSKDYEKALEYLSLTGIVYKCHKVMEVKPPLSKCKDVESFKLYLNDSGILYMMMHLSKIKLLSDDNLKYILYENSIATAIMSSGYNLYYYQSEGKAEVPFVIQTRSGKIIPVEIVNKNVSKAKSLSLFMSRFNINEAIRITEDNFGIKKNVKYIPIYATFCLKENN*
GCA_904419605.1	CAJFSC010000021.1	11	cas_type_II-A	CAJFSC010000021.1_6	mkCas0193	Cas9	5363	9418	+	CAJFSC010000021.1_5362-9418(+)_1	MDTNYSVGLDIGTTSVGWAVVNSDNFKVMRKGNKALWGVRLFEEAKTAVDRRVARGNRRRFDRRRKRIKLLQQIFKDEINKIDPLFFRRMKESFYSEKDTVNKKVPLTKKERQLISGYYDKYPTIYHVRKAVMEGTETDIRLIYLAIHHMIKYRGNFLYEGDFKVQDLNIVAKIHDMFETLEENNETLEYLNLEFLNEELLENALKEESRIDRAKKIGEVLNQIVPKTFISEFSKAMLGNTFSVIKLFNLDSEDLKISFKGSSFEDNYGEVEKATGNYCDVLNQMKELYDSIFLSDLFKGKTNASLSTLMVERYNKHKEDLKELKKLLKPNKMIYKNIFKTPENAKSKDFCSYDKYIHNMITLDEFQKIVRKGLIEQYGEEQYQDKYSNWIENDDFMPRITDSDNGKYPFQLNKEELLTIIKVQGKTYPFLLEKIENNYMKEKEDDLYKLVKILSFRIPYYVGPLNTSTSNADVMNEHAWIKYQNKGASHLITPYNFNELVDLDASAEEFINRMISNCTYLLKEKAMPANSILYSKFKVLNELKQISINDHRIDHELQMKIYHELFLRVGNITDKKLVTYLKQQPDLNMYDQEIVVRGYSADGKFANNMQSYIDFFGLDGIFTNTEYGIEDAEQIIKWSTIFEDKDMLERKIRKNYPDLSDAKVKSCISKRYKGWSSLSQKLLTEIYTEEGKNIMDLLEEKNPDPNKSNQNFMQILNDPDYQFQEKIAKENEINTKDNKIHYSVVEELATSPANKRGIYQALKIIEEIVYYMGKEPQNICIEMARGEDKKKTRKDNRKKYLQNLYEKYSKDIEDYKKLKHILDSQDEESFTSEKVFLYFIQQGKSLYSGKPIDIDQLENCEVDHIIPRTLIKDDSIENKALVFRSENQLKAASLVLPSEFRTPERIRWWKLLLDRRLISKKKFSALIRKEYSEKDIEGFIQRQLVETRQITKHVANILKSYHKDSNIIYLNAGLSHNYRDRFELFKFRELNDYHHAHDAYLTAVLGIYQKKIFRQSIDIETVKELTKELYENKQYKELGYGLIINSINNEFLKYDKQTGEVKTNFDADLFNQTVTNTLYRNDILISKKTEIRTGEFYNQTKNRHGEKGVPLKKGLSTALYGAYTSLNPAYAILICYTKKKKEYQRMIGMPILYTMQSREEQFNYIRKLLNLTREDTITILKDRIPFNSLIDWNGQICMLVGATDTVEVCNGKEFQIDKLNMQKWKYTLRRIFNSKTKSNIDDISYSVQLNEIIHYIVDKVEKEYKLYQDLVPKMKEYFCYEEPEKLTIEDKEKIIIELLKLLRVNSNTANLKFLDSSYSMAFGKKHSRIIEHPQIINQSVTGLYRSFTHEL*
GCA_904419605.1	CAJFSC010000021.1	11	cas_type_II-A	CAJFSC010000021.1_7	Cas1_II_WP_078484493.1	Cas1_II	9408	10280	+	CAJFSC010000021.1_9407-10280(+)_1	MSFRTVIITKQSMLNYKNRFLVVKQGIEEKYIHLSEIDTIIVDTPAVSISTYLLKELSNNKINIIFCDEKHNPFGELQSYYLSHNSPKKIMLQSKWDDKTKNLVWECIIKNKIQNQILILKKINSKRWQLLEEYIKCIKTGDKTNREGHAAKVYFNELYGKNFVRHSNDVINQALNYGYAILLSSFNKEIVSNGYITQLGLNHKNEFNEFNLSCDFMEPFRVVIDRFIYYNPPEELTTEYKQKLVNILNESFLYDGKNYTLKDVIKKYVKNIFSTIEEGIAYKDFYIYER*
GCA_904419605.1	CAJFSC010000021.1	11	cas_type_II-A	CAJFSC010000021.1_8	Cas2_II_WP_167337171.1	Cas2_II	10270	10590	+	CAJFSC010000021.1_10269-10590(+)_1	MRDRVMRTIVFFDLPNIYAKDRRNYHLFRKFLLNEGFIMLQESVYSKLVLNSEQGKLLLERIRKKSPKKGIIQVLTITEKQYAQIEYIIGESNTKIINTEEKLVVL*
GCA_904419605.1	CAJFSC010000021.1	11	cas_type_II-A	CAJFSC010000021.1_9	Csn2_WP_115483433.1	Csn2	10587	11264	+	CAJFSC010000021.1_10586-11264(+)_1	MKVRLNFLDHDIEVKNDSVFSVECENKIYFYRIVGIINALANGYLDEALEIYDQENEVDCSNKVEVIIDYFNFDFSNKKYQAKLIDMLNHVIDSEDISRFNNEFKKIRKLVEKNLGKLDLPIVIQKDFELDSFIKVLKLSIRENKSLLDNLLLIIDIEKTFHLNYFYVFVNLKSYLSHTEINELYKYALYNQVSILMLDNDTYGTCLDNEHKIIIDENLNEFMLQ*
GCA_904419605.1	CAJFSC010000033.1	12	PDC-S23	CAJFSC010000033.1_13	PDC-S23_WP_205131397.1	PDC-S23	13156	14094	-	CAJFSC010000033.1_13155-14094(-)_1	MKNEIVIFENQDVKLEVNMKEETVWLTQAQMTKLFKVKQNTIAEHISNIFEEGELDEKTSIGISDKSSGGRKPKLYNLDVIISVGYRVKSQNGVVFRKWANKVLKDYLLKGYAVNQKRLEYLEKTIKLIDIAGRIDTELKGSEAQEIIKVINNYSNALNLLDDYDHKRITKPNGTKNNKQVTYEDCMYIVGKLKFNSDSDLFALERNEGLKAIIGTIYQSFDGNDLYPTIEEKAANFLYLITKNHTFIDGNKRIAATLFIYFLEFYNILYNENRQVIDNNTLVAITLLIAQSNPKEKEILIDLVMNFLNNDN*
GCA_904419605.1	CAJFSC010000034.1	13	PDC-S04	CAJFSC010000034.1_20	PDC-S04_WP_002996767.1	PDC-S04	19980	20780	+	CAJFSC010000034.1_19979-20780(+)_1	MLDRIFDLAKIQNKIASFSEPLKKQYYNYLIDEFGTLFTFHSNRIEGTNMTLTLNDTIEILNHTYNLTTVVDKTKQREINETINHQNAFKYIFEILNKKIDLITIIKNLHQIIGNGIIENAGNYKEHENYLVNSNGNEINFTLPSLVTSKMNELKQKYENEWQELTVFERAVRLHMAIINIHPFSDGNGRVARLIMNYELIKNNYPPININESQKLSYYSIIEEINVNTDYQNSPLEIGDIKLFNETIQQLSIMTFKNMQKYFENK*
GCA_904419605.1	CAJFSC010000035.1	14	PDC-S02	CAJFSC010000035.1_4	PDC-S02_WP_151674975.1	PDC-S02	6521	7525	+	CAJFSC010000035.1_6520-7525(+)_1	MDNQINHVFHNIKQLVISSRNKVYSVVNTEMLNLYWNIGKAIMEIQHGDERASYGDYVLENLSQRLTSEFGKGFSKRNLERMRKFYIFFPITTTVSSQLSWSHYLELLKIEEEPKRKFYMNECINSRWSVRELQRQRDSLLYERLLLSADKKKVLELSEKGQVLREGKDLVKDPFVLEFLDIKENTEYLESDLEKNILEHLKEFLLELGKGFSYVGNQVRLTLEEDHFYPDLVFYNRLLKCFVIIDLKMGKVTHQDIGQMQMYVHYYDREIKQKEENSTVGILLSTTKNETVVKYTLPEDNRNIFSTTYQLHLPTEQELITAVEEEKKNFELNH*
GCA_904419605.1	CAJFSC010000035.1	14	PDC-S02	CAJFSC010000035.1_5	PDC-S02_WP_151674975.1	PDC-S02	7664	8713	+	CAJFSC010000035.1_7663-8713(+)_1	MDTNKTTKPIIDEKIIDGLFNEIEKVIVENRTKMTYQINNTLVNTYFHIGKIIVENEQNGNIRAEYGKDVLKNLSKKLTNKYGTGFSLSGLYNMRLFYIRYKNFQPLAGKLSWSHYCYLIYIEDDRERSFYEKECINSGWSKRELKRQIDSLLFQRLLLSRGKNNIKEVYELSKKGNEISRPTDILKEPYVFEFLGIKEDKPARETDLEKNLLHHLSSFLLELGKGFMYVGHQMRITLGDNTHYYVDLVFYNKILRSYVLIDLKTEKMKPEYVGQMNMYVNYYNSEVKDEFDQETIGIILCAGKKDVTMEYVLGGLSNKVFASTYTYYIPNREELINEVERILSENLFN*
GCA_904419605.1	CAJFSC010000041.1	15	AbiD	CAJFSC010000041.1_11	AbiD	AbiD	8356	9306	+	CAJFSC010000041.1_8355-9306(+)_1	MAFDKDFKTLDEQITILEYKGLQIQDKTYAKRVLLRENYFFLNGYRHLFLKSENDKRFIEGTTFEEIYSLFLFDREFRNIIFKNLLIIENNIKSIIAYQLSRKYGYKESDYLKAKNFTHAPQKSRQVNDLIKKMKRQVRINAPQHAATMHYLNNYGYIPLWVLVKVLSFGIVGELYSILKREDQNSIAEVYGLEADTLQNYLPILANYRNLCAHEDIVFENRTQRELGETIYHKLLKIKQEEGEYVQGRNDIFALVIIIKELLTDMEFKNLTEEIKHILENLEYNLKTITLDKVLTRMGFPANWKELANITKKVEE*
GCA_904419605.1	CAJFSC010000052.1	16	PDC-M14	CAJFSC010000052.1_10	PDC-M14B_WP_227827904.1	PDC-M14B	8393	9208	+	CAJFSC010000052.1_8392-9208(+)_1	MMDLKEYRKISLEFRRVASNLLKTDYRDGNIPLIRFKKYIDNTETIKTMIDNKISNVEYDCNQFIKNDSGWNYINTPILEEEHIKAMYDYMTYLIDNNISVERIALGFLCDGKKITAHIQYFIDQAFKPLIDFINDGLSAIIIMLEEEKMGINVSNNHGIVNVANNNSNIESDNIINYNDLSEISKIISTIIDNLKQIDISDEERENITDDMEVIKEQLECSIEKPARLKKAFANIKSFLTNAALLTSTGITLSTNIQHLISLVQPIVDKL*
GCA_904419605.1	CAJFSC010000052.1	16	PDC-M14	CAJFSC010000052.1_9	PDC-M14A_WP_087936481.1	PDC-M14A	7938	8396	+	CAJFSC010000052.1_7937-8396(+)_1	MTNLNFEIKMETDDDGYATFECPFCESTFGLSALEFNDEKNSIYNEMYCPYCGLSDEINHFYPKEVIEQVKNMAINYMNDEINKMFSKMIKSTNNKYIKMTYKPLKNRKIENIKTQEGTENIFECHNCKNHIKVEYCVGKAKVFCTYCGLDI*
GCA_904419605.1	CAJFSC010000052.1	17	RM_type_II	CAJFSC010000052.1_7	MTase_II_00164	MTase_II	6068	7078	+	CAJFSC010000052.1_6067-7078(+)_1	MKKKKFKLLSLFAGAGGLDLGFEKAGFEIVYANEYDKSIWETYEKNHKTPLDHRDIRKIDSSELPDCDGIIGGPPCQSWSEAGSLKGINDSRGQLFYDFIRILKSKKPKFFVAENVSGMLSKRHQEAVDNFIKLFEEAGYEMHIKLLNANDYNVPQDRLRVFYVGFRKDLNIKFDFPLPFDYKPTLKDAIYDLKDSAIPALEKNKTNGSNCKISNHEYMVGSFSTIYMSRNRVRDWNEPSFTIQAGGRHAPIHPQAPKMIQVEKNKRIFEPGKENLYRRLSVRECARIQTFPDEFVFYYNDVATAYKMIGNAVPVNLAKAVAEQIKNSLEGLGNEE*
GCA_904419605.1	CAJFSC010000052.1	17	RM_type_II	CAJFSC010000052.1_8	REase_II_00120	REase_II	7068	7922	+	CAJFSC010000052.1_7067-7922(+)_1	MKSNILKAMNNITIYGSNELLRFYVGNNRANNMGDALEIFVKDIFCNSFSFTDQDALEKYSETFSYLGNASNPPDIIIKGGDAIEVKKIEGFSSLALNSSYPKQKLRNDSTMITNSCKHCEDDIGGWNEKDLIYFVGNVNKNKLKCLTIVYGDCYSATDEIYSRIKNKIKTGVEEINGIEFIHTNEIGKLKKVDPLGITDLRIRGMWHIENPRKVFNYVIDKYYNENNEMNVFLILRKSKYDSFDIEDRKLVENNPFLQIEDIKIKNPDNPARLMDAKLISYHL*
GCA_904419605.1	CAJFSC010000053.1	18	Mokosh_TypeII	CAJFSC010000053.1_4	Mokosh_TypeII__MkoC	MkoC	5359	8412	+	CAJFSC010000053.1_5358-8412(+)_1	LSKQILEYLYNLEFCSIFVPTGDKVYDSLVNKKFPLIPRAKENSSKKKLEEEKKTIYSVYLGAIYYQPILTHLIEKFHIDYQPSFYEKSSSILCGFKLDEEGSYLPSTFSIPNFLYVLTNLVQRDSLENIVFLEEDVKRLQKSIEDDLELNQLKGVLTPDILEEKYSILKDKLAFFSNDIRYEVKIFKEEVYKEAEEISPAILGSFYLDDLTMLKNEENRKLKQFLSLKREKEIEISKDTKELLKALDPKLSSLGKWPCNYQPSLMQQVAIHLSLHQENIFSVNGPPGTGKTTFVKEVISDLIIQRAEKMTHFHEPNEAFTKVEIPFPVDSYGTCLYQLDDSLKGYEILVASNNNTAVENITLELPNAKDVKSDRTRTALFDIDKEEEIYFTLLADAINTAKKNWGLISVRLGKKENIRKFLTPLWFDKEKNVTFSTYFNQHSQSFDLAKKEFKKKYQEVVDYRIYLERAYQDLLNSLHLEKELLEKKANYQLELEKEAELEKVLTTLQEKIEQQNELIFKYSTLLSDQIKATPFIIRIFPFFFSNHPFIKQKKEWRKKIQKEQTLLFEYKAQVIDQEILVDKQKEITSQLHQEIEEDKKVLATLRKKLNDYQEKDNITLLDKDALQHLNTKKVQKKAYFTSPTYDTLREELFFSALQLEKSFILNSTFFKSNLGLLVNMLNNASYGEIKRKYYQELIHNLFLLTPVVSTTLASVERFLKDIPKEKFGYLILDEAGQATPASVLGALYRSKNAIILGDPFQIEPVVNTPIEFYYLLDSKNQLPNLYHLATLSAQVVADLQNSYGEKRSEDNWIGCPLLVHRRCINPMFEIANKIAYEEKMFLDTPNISRDDFMIKESTWLDIKGDEISKDNHYVTNQGEKVIELLHQELTLKQELPSLYIISPFKSVAEEMRKRLKEYFAKAGGWNKKDVHEWIESHCGTIHTFQGKEAEEVILLLGCTKQSEGAIKWASSKPNILNVAATRAKWRLLIIGDASIWKDAPYFSVSYQILNKQKKEQE*
GCA_904419615.1	CAJFSG010000002.1	1	RM_type_I	CAJFSG010000002.1_53	Specificity_I_00028	Specificity_I	55544	56935	-	CAJFSG010000002.1_55543-56935(-)_1	MARGKKKEAALSPAERLQAALVPESEQPYQVPENWCWVKLGKLSTSQYGYTAKAIKNDTCPKMLRITDIQDNSVDWDNVPNCQIDKENFEKYALSDGDIVIARTGATTGKSFLLNNPYNSVFASYLIRLRISKKISRLYAFEFLQTDCYWKQISELSSGIAQPGVNATKLQSLYFPLAPLAEQQRIVDRIETLFAKLDEAKQKAQDALDSFETCKAAILHKAFTGELTAQWRKEHGVGMESWKKTALKDVCDKIVCGKTPTDFIQPTGEIPYLKVYNIVDNKIDFESMPQFIPKEIHEGKLKSSILKPCDVIMNIVGPPLRKIAIIPDNYPEWNMNQAIVRFRPYDSLQYRFLYYALVNPETLDDVIAATKGVVGQANISVTQSRELVIPLPSTEEQTEIVRILDDLLAKEQQAKEAAEKVLEQIDLTRKAILARAFRGELGTNDPSDESAVELLKKTLQNTT*
GCA_904419615.1	CAJFSG010000002.1	1	RM_type_I	CAJFSG010000002.1_54	MTase_I_00009	MTase_I	56935	58353	-	CAJFSG010000002.1_56934-58353(-)_1	MTTQEIVSKLWNLCNVLRDDGITYHQYVTELTYILFLKMAKETGTESQIPAAYRWDRLTAKSGIELKKFYKELLAYLGENCTGRVREIYQGAATNIDEPKNLEKIITTIDGLDWYSAREEGLGNLYEGLLEKNANEKKSGAGQYFTPRVLIDVMTRLMKPQPGERCNDPACGTFGFMIAAHQYVKEHTDDFYDLSADEAKFEKEEAFTGCELVHDTHRLALMNAMLHGIDGQILLGDTLSNAGKALHDFDLVLTNPPFGTKKGGERATRDDFTFPTSNKQLNFLQHIYRSLKANGKARAAVVLPDNVLFADGDGEKIRCDLMDKCNLHTILRLPTGIFYAQGVKTNVLFFTRGTSDKGNTKEVWFYDLRTNMPSFGKTTPLKKEHFADFEKAYEAEDRHAVQDERWSVFTREQIAEKGNSLDLGLIRDDSVLDYNDLPDPADSAEEAAANLEEAVDLLMSVVKELRALEVQD*
GCA_904419615.1	CAJFSG010000002.1	1	RM_type_I	CAJFSG010000002.1_56	REase_I_00003	REase_I	59465	62731	-	CAJFSG010000002.1_59464-62731(-)_1	MASNFDFLSKDFPVLANFGQLAEEYSHSDPNSCLMKLGMIGETIVNLMFTYDRIPLPEENTAVKRIDTLYREGLLTQDLAEILHTLRKVRNKAVHENYSSEADGVALLPMAYSLCEWFMQTYGDWNYQHHEFVPPVPAQQARTADKAAEEQKETRLAQEAETKAAQTEAISKDSRRKRVSQTASQRQRPEAETRFLIDQQLRQVGWEADTENLRFSKGTRPAKGRNIAIAEWPTDSTVGNYGRADYALFIGLHMVGIIEAKAEHIDIPSVIDYQGKDYPRNIRQEDAQYQVGSWGEYKVPFTFATNGRPYLEQYKTKSGIWFLDLRRASNVPKPLRGWMSPDNLLQLLNKDTDAGNRALKQMPFDLLRDKDGLNLRDYQLRAIQAAEQAIINGKPSVLLAMATGTGKTRTVLGMIYRFLKTGRFKRILFLVDRTALGEQALDVFKEVKLEELMPLADIYNIKGLEDKEIERETRVHVATVQGMVKRILYNDGETMPAVSDYDLIIVDEAHRGYLLDKEMGDTEILYRDQRDYQSKYRSVIEYFDAVKIGLTATPALQTTEIFGQPVFKYTYREAVIEGYLVDHDAPHDLHTRLRDEGIHYRPGDTVTLYNPVTGEVTNSELLDDELNFDVEQFNRKVVTRPFNETVLAEIAKSIDPESPEEQGKTLIYAVDDDHADMIVDILKNIYKEYGVDNDAIMKITGSVGGGNPKKVQEAIKRFKNEKYPSVVVTVDLLTTGIDVPEITNLVFLRRVKSRILFEQMLGRATRLCPKIHKTHFEIYDPVGVYESLDPVNTMKPVAVNPSVSFGQLLDGLEAQKEETQIAFQIDQIIAKLQRRKRNLDSNTMEHFVSMSGGMDPTQLIRQLRQETPEQARNHILAHRDLFELLNGTHANGGRPVVISDAPDELVSHTRGYGTGSRPEDYLDAFADYVKTHLNEVAALNIVCTRPKELTRASLKDLRLTLDREGFTTQQLNTAVSELTNEEMTADIISLIRRYAIGSTLISHEARIRRAVDKLKKAHKFTAIELKWIARIEKYLMEESVLNVGVFDEDVRFKNEGGFKRIDHIFKNQLEKIVLELNEYLYDDGGRSA*
GCA_904419615.1	CAJFSG010000002.1	2	septu_type_I	CAJFSG010000002.1_50	PtuA1_00007	PtuA1	51804	53060	+	CAJFSG010000002.1_51803-53060(+)_1	MKLMTLHIQNFKRLKNLDLELNGKSTVFSGINGVGKSTVLSAINYLMWPALNRLNSAQGTAFRSLSADMVHTGQQLLRLSAEFALNGQTFALQRDYTAPQPGKPARSNNQKEMYDNFIGEFVSAYLSGQANANMPLFVTYGTNRSVLDIPLRIRNRHDFSQAAALERASESSLDFRTFFEWFRNQEDLENEIKSEKQDLSYRDTSLECVRAAVCAMLDGVSDLRVKRSPLRMTVNKDGAEFRVDDLSDGEKCTLALFGDLARRIAMANPHLANPLEGEGLVLIDEIELHMHPSWQRRILGALRTTFPNIQFIVTTHSPQVLSEVDANCNLFSLELAETGITAVPYTVYGWDSNGILNAAMETPSRPKPVAQAFRSFYAAVDSENFDDAQHILEQLRKVVAPDDPELTGCEVRLDLEMR*
GCA_904419615.1	CAJFSG010000002.1	2	septu_type_I	CAJFSG010000002.1_51	PtuB1_00011	PtuB1	53072	53746	+	CAJFSG010000002.1_53071-53746(+)_1	MIKIKKGPEPAELVQYRQLPGATYQDMHGARTGKYKADGSPEDVYAVVLDNLIREQGCICAYCMCRIPEKGKNATIEHIQPQSVSPSQALDYRNMLAVCDGNRGSHSNAHKTCDAHRGDSPLSVNPLLADTIVDVKYRSDGTIYSDKAAVQNDLDVTLNLNCKERRLPENRKFALDQLLQEIRKKHPTGSIKQYCQDKLAEYQTESPHSPYVGILIYWLEKHAR*
GCA_904419615.1	CAJFSG010000005.1	3	PDC-S07	CAJFSG010000005.1_51	PDC-S07_WP_110056698.1	PDC-S07	64224	64619	+	CAJFSG010000005.1_64223-64619(+)_1	MTEVVAALIWDKEKFMICQRPAHKARGLLWEFVGGKVEPGETKEQALIRECQEELAITLDVGKVFMDVVHEYPDLTVHLTLFHAAIREGTPQQLEHNDIRWITVNEIDQYSFCPADEEILRRLKNAGKNLS*
GCA_904419615.1	CAJFSG010000005.1	4	RM_type_IV	CAJFSG010000005.1_46	mREase_IV_00005	mREase_IV	54340	57528	+	CAJFSG010000005.1_54339-57528(+)_1	MLSPGLYEQIINQALNSELSEIPEACKSVAPIDRAEASKALAQYLADVVQKGMENLLDNGGDISAQIGLTNQIVTLIQNTTQEGDFAALHVDQRAEQLLALLRQEDPRLAIGKTAANLDRTETSIARSSLFTGAIKEPQMYTELKKEIVSADRIDMLVSFIKWSGLRLLMEELREFTQNGGELRIITTSYMGATDLKAIEELRSLPNTQIKVSYDTKRTRLHAKTYVFYRNTGFTTAYVGSSNLSNAAISSGLEWNVKVTRRDLPETIDKIAATFESYWNASEFEYYSEGQKERLARALKAEKYFDSNNAALYTMDITPYSYQQEILDKLEAERTIRGYTRNLVVAATGTGKTVISALDYKRFCKQNPGKVCRLLFIAHREEILRQSLYTFRAVLKDANFGELFVGNYKPERIDHLFVSIQTFNSQDFTAKTASDFYDYIVVDEFHHAAAPIYQKLLSYYNPKILLGLTATPERMDGKSVLPYFYHRIAAEIRLPEAIDRKLLCPFQYFGVTDTVDLSRLKWSAGGYDKGELSNLYTLSGTVANRRADLVVNSLLRYVTDIDEVKGLGFCVSIEHAEFMCRYFNQRGIPSIFLTGKSTDEERNTAKGKLVSGEIRFIFVVDIYNEGVDIPEVNTVLFLRPTESLTIFLQQLGRGLRLAEGKDCLTVLDFIGQANKRYRFEDKFAALLSNTSRSVTREIKDGFVSAPKGCYIQLEKKAARYILDNIRASYGNTAGLVSRVASFTEDSGLELTLANFLDYYHLDPRAIYKFSSFSRLCARADVIEDFSEPMEDLLTKAFARLAVIDSRRWIRFLLDLLPRLDDVDFAALSERERRMLQMFYVTVWGKAAEDWAADEVLDNLYALSDSSVLLEELLSLLRYRYEQIDFIDEPVELGFDCPLDLHCTYTRDQLLVAMDFLKPATVREGVKWLPEKQLDVFFVTLNKADDVFFVTLNKADKDYSPTTMYKDYSINESLFHWQSQSTTAADSPTGQRYIHHRERGSKVLLFVREFKTDRISGGAEAYTFLGTANYVKHEGSRPMNITWKLDRPIPAKFLKKTNKLVVG*
GCA_904419615.1	CAJFSG010000005.1	5	wadjet_type_I	CAJFSG010000005.1_47	JetA1_00008	JetA1	57609	59006	+	CAJFSG010000005.1_57608-59006(+)_1	MNLFDRVPDELFSVLASPNRVLYADALDVLYDAYRESLKIPEDTFYSMLRSKLEQQLADATFEGEDIDEEELRDISGRARFLIRKLYSKGWFEKERGEDFDEYITVPSYSSTLLEVFHQLRDNSPVRGYSYVFGTYSALKVAADSENIYDKMAAIYSAYDNTQALINVLQMVYHNIKHFFQLQIKMQEVNEVLTSHFDDFGQNVVEAYIRPLKIKDSVPKYRIPIQTILTSWIQDEKLLIELSNAALQDRRGSTLEECRQDLMGKVFWVKDRYDSIQHDYLDEIDRQVRRYTRATTQKLENLTNRDYSIRGNLNYLLSALGRNRHAAELVEQIQPAFQLYEQSFLSEKSLWYRKRPVKRVKTTSVLIEDTGLDAEGEIQAAELIRTEYNRSAVAACVEEWLGDRGICYSKDIGLLNDKSYIMSMLAVLTGRDSDAGYVVEELEGNFTENEYTIPQLRIMRKEKSK*
GCA_904419615.1	CAJFSG010000005.1	5	wadjet_type_I	CAJFSG010000005.1_48	JetB1_00035	JetB1	59003	59632	+	CAJFSG010000005.1_59002-59632(+)_1	MSFDWIGAATQKELDHFKVVCNQLLSHTYVVRTLYKPGEGRVNNPDYVFISAHFEEIRDYLALLDWDLREDDLNGYFYVLNTDEANRCNLNKKETAILLAIRMIYEENMERLGLEQDAICTVRDVLEKVVTDYAILPAKPNMDEVKRALTTLDNHCVIQRIEGRYNQGSCKFAILPTILSVVSSEKLNAIVSTLRKEDNDEEAEENSAD*
GCA_904419615.1	CAJFSG010000005.1	5	wadjet_type_I	CAJFSG010000005.1_49	JetC1_00017	JetC1	59601	62951	+	CAJFSG010000005.1_59600-62951(+)_1	MKKLKKILLINWLYFSKELIEVDDINFLTGKNGAGKSTVIDALQIVLLGETNSRNFNQAANEKSQRTLEGYLRADMDENNPNSRRGKDFSSFIACEFWDDVESKPFVSGVMFDCRSDGGSQEHFFLYDGPLPEDCFVRQGEAIDLPNLRSFLKTYGVRGKLYDTQKQYRADLLAKWNVHNEQVMRMMKKAVSFRPIVDIQKFITENICDIPEKPDIEAMQQTIRDYKRDEQLAQRQEEKLEALHNIRRHYQDWQQAIERWRIQSFLSRWAEKEVQQAAIERAEQAKRECEAALGEAEKQIEALATEIGQKENRQRELDRAIAQSNVYQEAERLEQQKAERVVEQKKLMDGCQKLALEMRREAGRINHICEKVMAWEEETLTPVQQAAENAKKAYTPFESAGPDLFARPISLFEQAQSATSDFWRSVRNTAHKVEDQVDAYKIEADQKKAALANLRKNVKDYPRGLIELQKRLSTELEQRIGHPVEVYILADVLEIREEAWRGAVEGYLNMQKFYLLVEPVYYQSALKLYDQIKRDFMQNTFGIVDVGKLRKQEKIEPKENSLAQKVETQNDLARSYIDYLLGRVICCSRVEELRDYKTAITAEGMLYQGYVARPLRRSWMEDAFIGRRAVELRIRRLEVELAQVEGAIRYWNPILQVLKNQDEPLFTQFFVQNTVQEKLDGYTRSLEIKKEIVEIENQLSHLDLFWLDEQRRIVDGLRKEIEELRSKQQNTVEQRGKLKAQIKQLEYEKLPQLYQKLTELEDDLSEKFSAEYREQMGLPRYQQELARLKRPAVVQKNFSDQLARSRNEQEVTQQKLLQARRDYADHFKPCSFRVDALDNDEYEMERQALEESELPKYREKIKAAWESALEQFQNDFLSKLKSSIDQVREQVKNLNKALKQAKFGTDQYLFRVDRNPDYADYYDMIMAPELMEGEGGLFALPFQQKYGKLIESLFNQIATSDDTQINARKQSELQQNIERFTDFRTYLKFDLETTDQNGSKQLLSQTLNIKSGGETQTPFYIAVLASFAQLYQVNNPSVLASNTVRLVVFDEAFNKMDSDRIVESVRLLRKMGLQAIICTPPDKLPDIMPLADRTHLVIKEKYKMHIKAWGKEIMPA*
GCA_904419615.1	CAJFSG010000005.1	5	wadjet_type_I	CAJFSG010000005.1_50	JetD1_00006	JetD1	62948	64189	+	CAJFSG010000005.1_62947-64189(+)_1	MKENILLSRLLDKYEKSKHLSQPGSSTRRVMLRIEKHEFPEYDYEDAQVRDEWNETVKTLESRGLIGAEWVSGRPVLSCVTLNLERLSECYQITGRIHPRELSSVVAQKIESSLSQVTTDWILGWKEDVCRQAKTLFRVPAYCKKDFSLLDKLLTAFILYDSLHGGSITMRAFSSKCYQNTKTFEREVRDQFLRIALEYSQKLREVCEQSEMGEREQLAYLGIYARPELYELSGNCMIQTENGSISVNAATPYGLALPSPCVDLIQSFDLRGIQKIVFIENKTNYDEYVTTELHPEELAVYHGGFLSPQKRKFFEKIAASVQNQTMIVFWADIDLGGFQMFERLQAIFPSLLPMRMSAENVESLHSTGLKRPEHYLGEIQAAINGGKYPLFHEAMKKIVEYGVTIEQEAFLTE*
GCA_904419615.1	CAJFSG010000010.1	6	SoFic	CAJFSG010000010.1_9	SoFic__SoFic	SoFic	8773	9756	+	CAJFSG010000010.1_8772-9756(+)_1	MKSKQPPFEITHQIIDSVAQIAELVGRLTAVSSLPANPTLRRSNRIRTIHGSLAIEQNTLSLEQVTAVLGGKHVLAPPKDIAEVKNAYEIYERLDELDPYSVDDLLLAHSIMMRGLIEEAGVFRSRPVGVVDSQGRVVHFGTLPQYVPGLIADLLDWTRNSDLHMLIRSCVFHYEFELIHPFADGNGRVGRLWHTLLLSRWNPAFAWLPVESVIHDRQQGYYDAINTSNNAGESTAFIEFMLSAIQAALTEAISAGDDISDEAPNKETVRWRQIETYLKSHDCIRNADVRALCGVSAATANRILVALVASGRLVKVHSGKYWAYRLP*
GCA_904419615.1	CAJFSG010000016.1	7	RM_type_II	CAJFSG010000016.1_13	REase_II_00129	REase_II	13592	14467	-	CAJFSG010000016.1_13591-14467(-)_1	MDALIADARFQYHKRLFETNTLTITSSGIVSNADTSSNFSKAIAKNIVDILIEEQKHSVCVVDKTSGQTLGKHFEFLTMQFLKDTFPYLQNLRPGKWNILQLGNNNRLKTSDFAQYEHLAYLNALREQNAQLAAVLGNDYLVAPDIVIYRDLYEDDEINIDQKIVDDTVGRMANIRKSNGGKPILHASVSAKYTMRSDRAQNSRTEALNLIRNRKGHLPHIVVVTAEPMPNRLASLALGTGDIDCVYHFALYELIRAVNATGSEDASETLKTLVQGKRLKDISDLPLDLAV*
GCA_904419615.1	CAJFSG010000016.1	7	RM_type_II	CAJFSG010000016.1_14	MTase_II_00090	MTase_II	14415	15401	-	CAJFSG010000016.1_14414-15401(-)_1	MQKPLTCVEICAGAGGQALGLAMAGFVHVALVEYEKDYCQVLKENRPEWNVICADVHDFDGYPYHGVDLLAGGVPCPPFSIAGKQLGQEDERDLFPEAIRLIKEIKPRAVMLENVRGFLDPGFDEYREHIFDSIKNLGYVTHIKLLNASDFGVPQLRPRVVIVGIRTDQLGAFSYPKGNPNGAPSVGTILYDLMAENGWKKAKDWAEIANTIAPTLVGGSKKHGGPDLGPTRARKAWAELGVDGRGIANEAPLADFDGMPRLTSRMMARIQGFPDTWTFGKRKTIACRMIGNAFPPPVAKAVGEKIKECLEYGCTDSRCKISIPQKAI*
GCA_904419615.1	CAJFSG010000046.1	8	cas_type_I-C	CAJFSG010000046.1_10	cd09651	Cas5c	13834	14478	-	CAJFSG010000046.1_13833-14478(-)_1	VIQLEVWGPYALFSRPELKVEKVSYDVPTPSAARGMVEAVYFHPGLRWRIDRIHILNPISFTSIRRNEVISKISARNVRQAAQGGRQELYLATPQEIVQRSSLLLQDVHYVIEAHFEMTSKAAPSDNPGKFQDIVTRRMEKGQCFTTPYLGCKEFPASFRRWPGGPVETINETRDLGLMLYDFDYTDPQNITPTYFRARLENGVLDVRNCEVFR*
GCA_904419615.1	CAJFSG010000046.1	8	cas_type_I-C	CAJFSG010000046.1_11	Cas3c_WP_004513240.1	Cas3c	14795	16909	-	CAJFSG010000046.1_14794-16909(-)_1	VQTVLEHLEGTAALAGQFALPFGGDEQARLAGMLHDIGKYSEAFQRRLQGSSCTVDHSTAGAQEAFRLRQPEAAFAIAGHHSGLPDGGSSTDRSERPTLFGRLKKAVEPCETWSREVQPSLSSAKRPAQIAPDNLSEAFYTRMLYSCLVDADFLDTEAFMREEPAPRGGYAPLSDLFQKLRQHIAPWLTPSNALNRKRCEILQRCLDAGRERPAGLYTLTVPTGGGKTVSSLAFALAHAVAHNLSRVIYVIPYTSIIDQTADTFRSILGDENVLEHHSGADYFASDDAVDAALYRKSLATENWDAPVIVTTAVQFFESLYSNRPSRCRKLHNIANSVVIFDEAQTLPVHSLLPCVEAIGQLVQSYRVTAVLCTATQPALQPLFAQLAPRLSMQELCPDTQSLYDFFHRTTLCQAGALSEEALASRLNAQPQALCVVNRRSTAQKLYAMLEAEGRYCLTTLLCPADRKRLLNEIRARLLDGKPCRVVSTSLIEAGVDVDFPAAWREEAGLDSILQTAGRCNREGLRPAAESLVTIFRLEGQRAPAMIRPNVDSTRNVLSHFADPASPQAIEAYFSFYRTLKGNAALDQKGILDAFRRGYQGCALPFATVAEQFHLIDSPTVTLYLSLQESQPLIAQLQAGRPSRALYRKLGQYAVQIYPSHLQALLDAGAAELLDGASYRLTDPSLYDRNTGLSLEVDTGNALLI*
GCA_904419615.1	CAJFSG010000046.1	8	cas_type_I-C	CAJFSG010000046.1_5	Cas2c_WP_035173219.1	Cas2c	9192	9482	-	CAJFSG010000046.1_9191-9482(-)_1	MLVLVTYDVNTETAAGRRRLRKVAKACVNHGQRVQNSVFECILDAAQYALFKAELAALIDPEADSLRFYRLGNSYKTKVDHIGLTPPWPQDEVLLV*
GCA_904419615.1	CAJFSG010000046.1	8	cas_type_I-C	CAJFSG010000046.1_6	Cas1c_WP_008519397.1	Cas1c	9494	10525	-	CAJFSG010000046.1_9493-10525(-)_1	MRKLLNTLFVLTESSYLTLDGETVVVKQGDAEAARFPLHTLEGILCFSYAGASPALMGACAQRNVDLAFFTPRGRFLARSVGETKGNVLLRQQQFRAADDPGVSCRYAKGFLLGKIYNARWVLERATRDHPQRVPVERLKTLSGQLAAALPRVEDAMTAEELRGIEGEAAQLYFSGFDALILQQRPTFAFSRRTRRPPLDPVNALLSFAYTLLARDCAAALEGVGLDPYVGFLHQPRPGRTSLALDLMEELRASFADRFVLTCINQKTILPKHCVKQESGAVLLTDEGRRAFLQAWQQRRKQTIQHPFLGEKIPWGLVPYVQALLLARTMRGDLDRYPPFFWK*
GCA_904419615.1	CAJFSG010000046.1	8	cas_type_I-C	CAJFSG010000046.1_7	Cas4c_WP_149685095.1	Cas4c	10510	11190	-	CAJFSG010000046.1_10509-11190(-)_1	MDPDRDLQMSGIQHFCFCRRQWALIHLEQQWAENLRTAEGHLLHERCHDEALHEKRGNLLTVRGLRVVSHRLHLSGICDVVEFHADPAGVPLQGYPGLWLPLPVEYKHGAPKSSDADRLQLCAQAMALEEMLVCEIPRGALFYAETRRREWVDLTPELRQKTQAVASEMNDYFERGYTPKVKPGKHCNACSLKELCLPVLCRRADPTGYIRTHLEETEADAPCESC*
GCA_904419615.1	CAJFSG010000046.1	8	cas_type_I-C	CAJFSG010000046.1_8	cas_Csd2	Cas7c	11190	12074	-	CAJFSG010000046.1_11189-12074(-)_1	MSEAIKNRYDFVILFDVENGNPNGDPDAGNMPRVDPETGCGLVTDVCLKRKIRNYIEDAKEDADSYRIYIKDQVPLQRSDAEALHYLGVDKDLKAAKKDDPALDGKIRDFMCRNFYDIRTFGAVMTTFVKGALNCGQVRGPVQLGFARSIDPILPQEITITRIAITTESDAGDKNNTMGRKYIVPYGLYRAEGFVSANLARKVTGFSEEDLQLLWEAILNMFENDHSAARGKMAVRELIVFRHDSELGNAPAYKLFDAVHVQRVEGVTVPRKYSDYRVTVDTDLPAGVTCQRLT*
GCA_904419615.1	CAJFSG010000046.1	8	cas_type_I-C	CAJFSG010000046.1_9	pfam09709	Cas8c	12077	13837	-	CAJFSG010000046.1_12076-13837(-)_1	MILQALTHCYEDLLKQGKIGRPGWSQVKVAYGLDLDAEGNLVQLLHLQQEVTRGKKKALAPRELLLPAQVKRSVAVAANFLCDNSGYLLGADSKGKPERTAGCFAAAKALHTELLQDAASPAAQAIVRFFARWDPAQASACPLLQEDWDDLMKGGNLTFYYGGHPAAEDTAVLDAWQNHYDAGSSDGAEDILCLVTGRHAPLARLHPNIKGVAGAQPTGAALVSFNGPAFCSYEHEQGSNAPTSEYAAFAYTTALNTLLADRNHVCRVGDTTIVFWADGSDSAYQDCAMFALFGGGAEESAAYQESDLFNVLKQLSSGTPVDWDGSRLDPGTRFYILGLAPNAARLSVRFFWQNSFGDLAKNLSRHYERLNIIRPADAQNTLLTIWRMALETVRKPAPGSRAPEPAQRLAGDLLLAVLNNAPYPATLLNGVQLRIRAQQNITWGQAAILKAYYSRNSRDKQLKEVMTMELNEQSTYLPYVLGRLFSVLEAIQRSASPGIKTTIKSRYFNAASATPALVFPTLINLAQKHLNKLDGGLAAYYEKRLAELHSRITQTLPARMTLDEQSAFQIGYYHEAQNRYAKKEEK*
GCA_904419665.1	CAJFSH010000001.1	1	septu_type_I	CAJFSH010000001.1_91	PtuA1_00034	PtuA1	101838	103109	+	CAJFSH010000001.1_101837-103109(+)_1	MYLKKINIKNFKAITNMEIDFTEGVNLLIGDNGVGKSSILEAIAVALFGMLKGIRGVPTKNILQDDIHFTIEEKGDASSAIRYWTPTEIAGTLEMQNESYHWRRYRLNEDGKERTKMDDDGIVKWMQHISNHPEDSLPLLCFQSDARVWQTRRGDFGKELKKKLDDRRCGYIGCLDYSLDMKGIQAWCLKMELTAFQKKKPIKEYEAFKNIVACFMQQISQLEEKPQIHYSSQLGELVYQEKSQLMPISYLSAGYQSLLWMVMNLAYRLALLNPESTDNLGESEGIVLIDEIDMHLHPKWQWNIVDALERTFPNMQFILATHSPIVISSCKNEQLILIDEDEEVRYLANAYGYSVQDVLNFRQGTTEKPEEIKKLSEQFEKALDEDELKEAKKIVREMEIILGTDHPDVRDAREELRLNGWEE*
GCA_904419665.1	CAJFSH010000001.1	1	septu_type_I	CAJFSH010000001.1_92	PtuB1_00011	PtuB1	103115	103861	+	CAJFSH010000001.1_103114-103861(+)_1	VLYIKKGNPPAEMVREVSQIKSMPDWKKIEQGDTAAIRAKFDELSKGPIRRSLLEEQGGLCAYCMRRITDDGRTTSIEHLYPLSRDKEKALDYGNMLAVCDGGKNIKGSCEKTLCCDAKKKDEVELSISPFCESQIDKLKYDKAGFIKTDPQDEKIEKDLNEILGLNGVWKNGKFSTDTATNLVKGRRDAYKRYDKFIRRLDKKGKCTSAQTKKKIVEIEQAEQKQEYAGVLLYFLKKKYHSLISRGL*
GCA_904419665.1	CAJFSH010000006.1	2	PDC-S02	CAJFSH010000006.1_126	PDC-S02_WP_136648619.1	PDC-S02	115679	116338	-	CAJFSH010000006.1_115678-116338(-)_1	MVYAYYEIGGRIYEEEQQGKERAAYGKYLLKELSEYLSNRFGKGFSVTNLKQMRKFYLTYVDDQIGQTISDQFKNLPTVSSGRKFFLSWSHYLKLMRISNKDERHFYEIEAAKNNWSLAEMKRQFDSSLYERLALSTNKDKVTRLAMEGQIIEMPEDAVKDPYVLEFLGLPELPEYSETELEKGLSTIYKNFCWNLELDLLLSVGKYVLHSMKNIFVWT*
GCA_904419665.1	CAJFSH010000006.1	3	PDC-S05	CAJFSH010000006.1_88	PDC-S05_WP_181573034.1	PDC-S05	71892	72875	-	CAJFSH010000006.1_71891-72875(-)_1	MKESNFLMYTTEDGLTKIEATFVDDTVWLSVEQMAELFQRDRSVIGKHIRNIFKEGELKKESVWAKFAHTADDRKTYQVDYYNLDVIISVGYRVKSLRGTQFRIWATNILKEYMQKGFALDDDRLKRLGGGNYFDELLERIRDIRSSEKVFWRKVLEIYATSIDYDPRAESSILFFKQVQNKMHWAAHKHTAAEVIYQRADAEKEHMGLTSWQGKSIKKTDVEVVKNYLNKDEMDALNKIVTAYLDIAEVHALNHEPMYMKDWLETIDDYLKMTRRDILKTKGTVTHKQALEKAHSEYERYKKLERNRVSLVEEHFLGSINKLEELE*
GCA_904419665.1	CAJFSH010000006.1	4	PDC-S73	CAJFSH010000006.1_89	PDC-S73_WP_007181323.1	PDC-S73	72881	74656	-	CAJFSH010000006.1_72880-74656(-)_1	MSYDFYHAFSPTEFQNFARDIIQIKEHIILESFAEGRDMGIDGRYVAKDGYTIIFQAKGIKNAGDSIMKIMRTERTKMDKLLAKGKRVDRYILAIADNITVRKKDEIYRLMSPYIVSTDDILMKEDLNNLLSQKEYQKVEDKYYQLWIPSANILRKQLFRMVNSALVQKSITCYEEILKKREVFVETSVFKDAVMQLRKNRVIIISGEPGVGKTTLAQQLSLYYYVKYHFQAFLSVSSVDELYIALEIEGKKVIFYDDFWGSNGFDKFGSGKQAGELVTFIDRIRRHKDCLLVMTTREYILEQGLEQNEELRRMVKDYELECRVEQYSDEEKLQIYYGHLKSSCLTWEQTRELQSHYHRVIYSPNYNPRVIELFTKHIKPDMSAEKCVVEFDKYIRCPQEFWKKIFHDLSEEAKILYMLTLIFPMPIEMQYLEKSYNDEMKAQTNTPEWKNFSDAVIELEKTVIRTDRYKRGEEGLLTITYQNPSARDFLIALVKENFEKYHTILSRNCQYYSQYVEYLKVLDEINVLEEIYGEVYRSAVHKINSDSILFYDKYKMILRYHQEIHKLSERYETEQNYRDIGFGRIFQQIER*
GCA_904419665.1	CAJFSH010000007.1	5	PDC-S03	CAJFSH010000007.1_25	PDC-S03_WP_114299349.1	PDC-S03	20042	20605	-	CAJFSH010000007.1_20041-20605(-)_1	MPGLQTPPKIITLEQYENLPEDTRIEVFDGMACDCIIPSQTHQTVLTELLVSIRAYLKSKGDKCRVFPAPFDVKLSDKPLTIVQPDIMIICDKDKLDGKRCNGAPDFIIEIVSPGNPTDDYIRKLYYYKKYGVREYWIIDPKRKAVTVYFFEANVLSVPYTFDSTIKVNIYDDLYINFSEIADFLDR*
GCA_904419665.1	CAJFSH010000008.1	6	PDC-S03	CAJFSH010000008.1_43	PDC-S03_WP_114299349.1	PDC-S03	55134	55682	+	CAJFSH010000008.1_55133-55682(+)_1	MAFAQEQLYTLEDIYSLPDNTRAELVDGHIYYMAPPSRKHQRLLLSLSRAIADYIDQKGGDCEIDIAPFAVFLNQDAKNYAEPDISIICDKNKLTDKGCAGAPDWIIEIVSPSSHRMDYYIKLFKYRTAGVREYWIVDPDKNRILVYNFEHENMAEHSFHDIIKAGIYDDCFIDFSKLNLQL*
GCA_904419665.1	CAJFSH010000010.1	7	PDC-M31	CAJFSH010000010.1_57	PDC-M31A_WP_207863573.1	PDC-M31A	63642	64823	+	CAJFSH010000010.1_63641-64823(+)_1	MNLRKISFGNFKCLYNTSFEPGKVNVFIGANGAGKTTILEAIGLLSAAMTDRVDANSLQRKGVRLSASSLFKSAFKSIEKTRLTIDLTLEWEEEKEPPFKYDVHLTAPKDTNYWKYHSEAFWQGNEKKWGRSNASRKYSNNYIGFFLIDENVELEKEREIAHRFSNYGIFQPNTMTLRGLIPDSNQMDPVGLNGGRLADALNDMIKEKDGDLFLGSMYMEDVLEMIDWASDIAIDVPKKRNINPNVPTTRQIIEFKDKFMKETAQFTGYDASEGALYVLFMLCLAMHPKCPTVFAVDSFDHALNPRLAKKMIQVFCQQIIENDKYVFLTTHNPLVLDGLDISNDDIRLFSVERDKDGYAQIKRIKVSQELINEGQPLSRLWINGRLGGVPELI*
GCA_904419665.1	CAJFSH010000010.1	7	PDC-M31	CAJFSH010000010.1_58	PDC-M31B_WP_022461284.1	PDC-M31B	64820	65566	+	CAJFSH010000010.1_64819-65566(+)_1	MKNIGIICEGPTDYIVLKGIVDKITNESNYYVMLQPEPDLTGRYGNGWKGVWKWCADNAAIKEKIMKNIEPELDFLIIQMDGDVSRKEKAAHCWCENTVCEYKGIWNPIECDIKKETKEKCPVVLPCINHENSIEGKMEHLEKLIGIWLNDVTDTCIVIPCDSTEAWIIAAYDELEDAENIENPWENIIAKGKMYHSIRIPGSKKRKRVYEQFVETVCSNWKKVTELCTSAKQFEDNILLLVKYSSAG*
GCA_904419665.1	CAJFSH010000010.1	8	septu_type_I	CAJFSH010000010.1_54	PtuB1_00011	PtuB1	60401	61072	-	CAJFSH010000010.1_60400-61072(-)_1	MIKITKKREPRKLLEYRRLPGASYENMDGHLKQIILEHLLEEQGHLCAYCTRRIPETRKLPAGVSGATIEHWFPRNPESKEDHGQGLDYKNMLAVCSGNRGCGDKRNLTCDAKRGNQQLTVNPCNTETLRSITYTSNGYIKSSNPIIDRDLNTYLNLNCEAISLPETRKQVLNALIQDIRKHHPTGDIKQYCQRKLNQINNMDDIKIPFSGILIWWLEKHVKG*
GCA_904419665.1	CAJFSH010000010.1	8	septu_type_I	CAJFSH010000010.1_55	PtuA1_00034	PtuA1	61083	62366	-	CAJFSH010000010.1_61082-62366(-)_1	MYLNTIALHNFRCFEELNIHFNPRLSVIVGNNGSGKSTVLEAAAIAAGTLTAAMDGLTNYGIKKSDAHYKYFNMGSVIDVQPQFPVSIEANGIIDNKSISWTRTLNSAKGRGSLSNAKELTSIALEYQQRMRQGDSRLILPVISYYGTGRLWNQHREKKNDTFEKNTRTNGYIDSLDGAANDKLMIKWFQKMTIQQYQRQTPIPELNAVCHAMEQCFQAITGYSDIKIQFNLDTNEIDVIYTDNIQQPVRIPLLQLSDGYKCTISLIADIAYRMAILNPQLLDNVVSETPGIILIDEIDLHLHPSWQRRILNDLTTIFPKVQFIVSTHAPAVISSIKSESLIILKDNEAISASDETYGKDVNTIFREIMEVSERPQQIKVMFDQFYSFLDENRYEEASAILNSLELELGSNDAELNSCRVRLALEQL*
GCA_904419665.1	CAJFSH010000011.1	9	PDC-S04	CAJFSH010000011.1_36	PDC-S04_WP_002996767.1	PDC-S04	43699	44589	+	CAJFSH010000011.1_43698-44589(+)_1	MQYLSVAEIAKKWNISERSVRNYCAHGRVQGAFLTGKTWNIPENAEKPERSNKKKEHPPTLLDILQEQKASKYSGGIYHKTQIDLTYNSNHIEGSRLTHDQTRYIFETNTIGVENEVLNVDDVIETVNHFRCIDMIIDHAKNALTERFIKELHLNLKSGTSDSRKDWFAVGDYKKLPNEVGGMDTALPEEVAGEMKALLTTYNAKEEKTFEDILDFHVKFERIHPFQDGNGRVGRLVMFKECLKYNIVPFIIEDNLKMFYYRGLKEWDNEKGYLTDTCLTAQDRYKAYLDYFRIPY*
GCA_904419665.1	CAJFSH010000013.1	10	PDC-S60	CAJFSH010000013.1_78	PDC-S60_WP_215237613.1	PDC-S60	86404	89535	-	CAJFSH010000013.1_86403-89535(-)_1	MEVILVQLTDIHIKTEEDYKNLDSKSESIANAINKHIIDDENTILVLCITGDITFAGREEQYLSAAIFLSDIINKIKQRYINLYIQVVSVPGNHDCDFDREDSAVRDALLKDKKLDLENPSIIRTCTSVQENYFSFIAEWDDKIAPIMSVNAERILTINKLQYGGASINFHCFNTAWCSSINEKPKEMRIFIPDLGDKSEDELVIALMHHDEAWLDWESAKEWKKYYKHYADIVLVGHDHESEIVLKDNYGAATNYFIKGNQLYSSEHPEQSGFNILKIDLDSNIERFFSYEWNGSLYENILDTKAREFKRNRYIKNGTELKPEVLEYLDDTEIDLASKYKDPVNLSDIYVYPVLKGERITNKKEKRIYKEKDEIIDFIKQKKYIVISGEKEYGKTALLKQLYKDFYSMKMYPVMVDATTLNTGDGDELNDRIATSYTQQYLNLDKETILQMEPERRVCIIDNYEEIKISDKVIKSIFCYLTSKFGIVVITSNIQNELVNFLKNVETKEYLDKKFTRLYIQDIKNYMRRKLVDKWLLLADDGQDVDSQEFDVLRRNKLAQVKSVMKTGFFNKTPIEFLLVLSYLDNYDKMNTDYSRYSYIYECLILDKINEIANGDTNEATMYKTILEQLAYKIYDESKENDAEESFVLGVIFDYQQDYRGSKGSGIDVLKKLEEHKILEKKGVKYKFKYRYMYYYFTGSYIQNQLHPSERSIKVKEIFSDLSKELNFNLALFLAYDMNVQYEILPKITDVCQSLLVEYKDFNYAKQRELLDKLEYNINKKVDKIFNIPKNADIPRLQIAKALKQDELESELENANDKETNQYSDEELEKISTEFTKTIRIIEFLGDILKNYSSSIKRIPRIEIIELMYEASMKLMGALYYSLEGMADSIIEIVDEKAKEDDEEIAAKSQFKQKIQEFLSQFWSAFVSINVSNLGYSLQSDRIVDEVLDVKSKKQCTFFRLVCIDYLIRTQNGHLPVKEIDECLRGKNKIDAFSKNILSNNVASFLKNYQFNIGEKKAVCSLLEFNIKDILLDEQKNKAFLED*
GCA_904419665.1	CAJFSH010000016.1	11	AbiE	CAJFSH010000016.1_59	AbiEi_WP_047105540.1	AbiEi	71571	72146	-	CAJFSH010000016.1_71570-72146(-)_1	MLEKMLADNNGILKTSDIVSAGISKETFYKYVKDAGLEKAAHGIYIAPAAWDEMYLLQAQIPKVVYSHETALYLHDLAEMEPMPLTVTVPAKYNSPTLAEKGVKTIYVKKEWYTLGICQIPSMAGHLITVYDMERTICDIIRKRSDMDISTFNYALTTYMKHKERSLDRLMKYAKMLRLEKKIRETMGVLF*
GCA_904419665.1	CAJFSH010000016.1	11	AbiE	CAJFSH010000016.1_60	AbiEi_WP_047105540.1	AbiEi	72599	73204	+	CAJFSH010000016.1_72598-73204(+)_1	MDKKTIVQNIIKQSGGIAKTSDFIGAGIDNYDVAKLCNEGIINRIRHGYYQLPKDKDITNEQLIATLLPQGIICVESALFHYGYSDFTPREWSIAVPRSMSRSVKRMQEIPMKAYYIQKEYIELGKTTDDFNGVTLPVYDRERTICDCFKYRTKLDNELFNKALNAYVADEKKNLVNLIQYSKKMKLYAKVMNIMEVLLNG*
GCA_904419665.1	CAJFSH010000016.1	11	AbiE	CAJFSH010000016.1_61	AbiEii_WP_110023304.1	AbiEii	73197	74093	+	CAJFSH010000016.1_73196-74093(+)_1	MADTGASVLARLKNKAKESGRSYQLCLQLFCQEEFLRRLEKSNYAENFVLKGGLFIYSVTNFDSRVTVDIDFLLRKIPNTPEQLRKVLEEIISCDTGNDFVIFEIKNVAPITVAKKYTGIGADLIARIKNTRTPFSIDFGVGDVIVPGQEKRTIPTQLSDFDAPIVNTYSIETVVAEKLDAILSLMEFSSRMKDYYDIYYLANKFDFDGAILTEALKKTFANREHLFTAEQFEQILTFDNDAAMQKKWKAFVKKINTETDDFKMILDVIEKFLEEPFLASINDTEYLKQWITQEGKWI*
GCA_904419665.1	CAJFSH010000016.1	12	PDC-S15	CAJFSH010000016.1_23	PDC-S15_WP_206299025.1	PDC-S15	25660	26409	+	CAJFSH010000016.1_25659-26409(+)_1	MEKIVVNSYEEIYSIVSVIRSNFFNSDEIWFRGQGDSSFFLKPSLLRLKNGIKREKELFIEYKRLAAGINMSRDNDWETVIDMQHYGVPTRLLDWTSNLGTALYFALASFVENESMALFLLNPVKLNRLSHINEIPILPYNTQGLSYIKKYINKKGEIGKYPIAAKSSYFNSRVKAQSGMFTIHGDEEYGTEIDIVSRSLEKDNVIYKIEISQKAIESIRKYFEISGINDYMIFPDIEGIARYLRGWIE*
GCA_904419665.1	CAJFSH010000018.1	13	cas_adaptation	CAJFSH010000018.1_2	Cas2_II_WP_167337171.1	Cas2_II	1899	2216	-	CAJFSH010000018.1_1898-2216(-)_1	LHRRRAVVLVMYDLPVKTGDNKKESEKFRKYLIQHGYVFVQKSIYVKLLRNKAALRHEVSLLKKEAPKGGSINILPLCINDFCKMESISESSFNMSRFADDMIIV*
GCA_904419665.1	CAJFSH010000018.1	13	cas_adaptation	CAJFSH010000018.1_3	Cas1_II_WP_078484493.1	Cas1_II	2209	3078	-	CAJFSH010000018.1_2208-3078(-)_1	MSWRTVVTKTQDKLTMRDNQMVIISENEEKCFPVEQIGKLLIASNIGSISFPLLVKLASQNTKVIFCDGKMNPVCEVNAYFSNYETAGRLMDQAVWTKRKKGAIWRQLVKMKISRQMDLLKVLKLDIPEQMVDYLNQVEVDDVTNREAMVSKIYFNVLFGKEFRRFDSDNINAALNYGYTILCSAFNRAITMMGYSTALGIHHCNRQNNYNFSCDLMEPFRPFVDNIVYRYQNCELDWTYRQKLIGLLRNECIYKGKKTELETAIQVFVKDVAKGMSMSRYHVEEIQFA*
GCA_904419665.1	CAJFSH010000018.1	14	cas_type_VI	CAJFSH010000018.1_2	Cas2_II_WP_167337171.1	Cas2_II	1899	2216	-	CAJFSH010000018.1_1898-2216(-)_1	LHRRRAVVLVMYDLPVKTGDNKKESEKFRKYLIQHGYVFVQKSIYVKLLRNKAALRHEVSLLKKEAPKGGSINILPLCINDFCKMESISESSFNMSRFADDMIIV*
GCA_904419665.1	CAJFSH010000018.1	14	cas_type_VI	CAJFSH010000018.1_3	Cas1_II_WP_078484493.1	Cas1_II	2209	3078	-	CAJFSH010000018.1_2208-3078(-)_1	MSWRTVVTKTQDKLTMRDNQMVIISENEEKCFPVEQIGKLLIASNIGSISFPLLVKLASQNTKVIFCDGKMNPVCEVNAYFSNYETAGRLMDQAVWTKRKKGAIWRQLVKMKISRQMDLLKVLKLDIPEQMVDYLNQVEVDDVTNREAMVSKIYFNVLFGKEFRRFDSDNINAALNYGYTILCSAFNRAITMMGYSTALGIHHCNRQNNYNFSCDLMEPFRPFVDNIVYRYQNCELDWTYRQKLIGLLRNECIYKGKKTELETAIQVFVKDVAKGMSMSRYHVEEIQFA*
GCA_904419665.1	CAJFSH010000018.1	14	cas_type_VI	CAJFSH010000018.1_4	padloc_Cas13d	Cas13d	3026	6043	-	CAJFSH010000018.1_3025-6043(-)_1	MAKKLRPKELREKRRMAEKEEHKKQEKLRKEQEELRKKQEKQREDQKELEKIKKEKGEENEKKKSGAKALGLKSTFILDRNEQKMLMTSFGRGNKAVRDKYIIGDKVSDIDDSWENKKAALSVEVCGKCFNISKKENDDCEPVKVNNPVLSGNKKDDDLIHCRKNLEEMYFGQQFKDNIHIQLIYNILDIEKILAVQINNIVFILNNLLRWSGEKEFDLIGYLGVNDTYEKFRDVKGKRNGLYEKFSTLIEKKRMRYFGSTFYPINEKGEEITSENKKEWERFEKKCYHLLAVLGMMRQATAHGDSKRRAEIYKLGKEFDRLEARGCRTEARKELDELYKKKIHEMNQGFLKNSKRDILMLFRIYNAESKEAKRKLAQEYYEFIMLKSYKNTGFSIKHLRETMIDKMDEDKKEKLKDDKYNPIRRKIYRIMDFMIYQYYQEPQHQEEAEELVRKLRNAEIEAKKELAYRKEAEKLKKELEKIIFNSVLPSYDRILSEMDERRHKKVNQESSDTDKEEPLDSEIAEGVTFIKETAHSFSEMIYLLTIFLDGKEINILLTQLIHCFDNISSFMDTMEEENLLTKLKEDYEIFEESKEISRELRIINSFARMTEPVPKTERIMFIEAAQILGYSNGEKELEGYVDALLDTKNKTNDKKKKGFVRYIWNNVIKSTRFRYLVRYADPKKVRAFAANKKVVAFVLTDIPDDQIRAYYNSCFRQNSDSSSNNSNASWDADSNKRDISVSDMRKALTEKITGLNFGDFEEESKKGIRKEESDKNIIRLYLTVLYLVQKNLIYVNSRYFLAFHCAERDEMLYNGETIDNNKEKGSEKDWRKFAKQFIMEHSPKKKVKDYLAKNFEYSNKWSLKEFRNSVQHLNVIRDAHKYIKYINDNKDVQSYFALYHYLVQRYISERAANRTDKESLSEGRLQYYLSQVKEYRTYCKDFVKALNVPFAYNLPRYKNLSIDELFDRNNYLPNKAKKWIPEKKENGEYVMEDCGNKDAGQVDNA*
GCA_904419665.1	CAJFSH010000020.1	15	PDC-S04	CAJFSH010000020.1_3	PDC-S04_WP_169250289.1	PDC-S04	1343	1945	-	CAJFSH010000020.1_1342-1945(-)_1	MKDYYYEFEQDSIYCYPDSFVLKNKLNITDGDLLEEAERNITALRILALRKNPPAGVMDFRYLRRLHKYIFGDIYDWAGEVRNVNINKGTMFCSHLFISQQAEYIFGQLKKEQYLTKCTDEEMPLRLAYYLSEINALHPFREGNGRTQRLFIEILAERTGYEVDFSEVSAEEMIQASADSFLLKYEQMNRLMQRIVRKMG*
GCA_904419665.1	CAJFSH010000020.1	16	RM_type_II	CAJFSH010000020.1_63	MTase_II_00047	MTase_II	65504	67423	+	CAJFSH010000020.1_65503-67423(+)_1	MEQVLKKAKQIQAKPIVKWAGGKTQMLGDIMPKIPQKYGKYIEPFIGGGALFFALSPDKAIIADSNPELINLYQQVADNVETVISYLKKYKNTKEDFYEVRSLDWFKLKKEEAAARTIYLNKTCFNGLYRVNKKGQFNVPFGKYKAPNFCDEEALYAASDVLKKATITCGDYLSVLKEYAEPGDFIFLDPPYLPISEYSDFKRYTKEQFYEEDHVELAKEVKRLQELGCHVILTNSNHPLVHELYADYKIEVIQTKRYISCNGSKRKGEDIIVDILPKQKTWLKIVPKPLPQQVMKYPATRYMGSKSKLLPQIWAVASQFNFDSVVDLFSGSGIVGYMFKAQGKTVISNDYMAMSATFAKAMVENNNVVLPLDEAKKLLIEKRESDHFVEETFQGLYYKDEENRLIDILRSNIATIRDQYKKAIAMTALIRACIKKRPRGIFTYTGDRYNDGRKDLQKSLEQQFLEAVESINNAIFDNGCENKSKHGDAMEIKVKHPDLVYIDPPYYSPLSDNEYVRRYHFVEGLARDWKGVEIQENTVTKKFKSYPTPFSTRKGVTDAFDKLFKKFSESILIVSYSSNSQPTQDEMVSLMSKYKDHVEVVPIDYTYSFGNQKHARTNRNKVQEYLFVGFNGEDIWKKK*
GCA_904419665.1	CAJFSH010000020.1	16	RM_type_II	CAJFSH010000020.1_64	REase_II_00065	REase_II	67408	69132	+	CAJFSH010000020.1_67407-69132(+)_1	MEEKIDIWLVGNTGLRNPNRIQEGFKAFANSPYVGKLRGKENEIGFMNFLNNQGIIQNEVGKDTSGSHARKWRLMFSKNGFIYPQVKKKDGDQGELGHLDDITPFGRTFLKADTYPAVQECYLRALSVEQFAMPDGNSYFSPLRWILAIMLELEKRTGSSEITRIEFALWGHTTNPSYSIEKVVDNILDLRTRRKQAPSKRNFDRKEVAERGKRYNKKTDNFLDYSDMNMRYLRISGVLQRKGRGMIIVPAKHILAEKLAKSTSNEESIMIQYKRLCEGAELPTDNLDTAKALLNDLIKQMKNRHILFDITDLPLNTATEANIARKRLENILSQTDEIQYAKEQCNQWQEIADYMELLIKGGGKHTYDDDNVIEVPKDETPAYLEWILWRASLAIDHMVNKPYEVRGFKLDSDFLPVSAAGGGKGDLYCEFNDFTILTEVTMSTSSRQEAMEGEPVRRHVSDAVLKYDKPVYGMFIAVKIDTNTAETFRHGIWYARGDIKQRLDIVPLTLAQYRKYFMAMFRTGYVNPERLRELILLCETRRDILDAPRWKTYIDTAINEEIKRMEQALLVSKT*
GCA_904419665.1	CAJFSH010000021.1	17	PDC-M13	CAJFSH010000021.1_5	PDC-M13A_WP_211597871.1	PDC-M13A	6339	6818	+	CAJFSH010000021.1_6338-6818(+)_1	MILYHGSNMEVRSPKIIKAKRLLDFGTGFYLTSDYEQAKKWAIRTTARREEGVPTITIYNIDENKFDELNVLNFNRADKEWLRYVSVNRTDKSARDNYDIVIGPVANDQAIRTVNNYLKGYFTEDIAIQLLLPQKLKDQYVLKTEKALSFLKFDEVKKV*
GCA_904419665.1	CAJFSH010000021.1	17	PDC-M13	CAJFSH010000021.1_6	PDC-M13B_WP_009253353.1	PDC-M13B	6815	7060	+	CAJFSH010000021.1_6814-7060(+)_1	MKRLEPEIIDYYDNEVVMMISEKYGVSQMEALKMFVCSKTHEMLENEECGMTEFGAEAIFEIWECEKITGDPRNSVYIREE*
GCA_904419665.1	CAJFSH010000021.1	17	PDC-M13	CAJFSH010000021.1_7	PDC-M13C_WP_073056725.1	PDC-M13C	7062	7271	+	CAJFSH010000021.1_7061-7271(+)_1	MSEEMKFFMYLLEYYSAYKNKKTGDVFKTWEKCGILKKIYDNYWIYHTERIENAYMDIDSLIKTGKSAW*
GCA_904419665.1	CAJFSH010000021.1	18	RM_type_I	CAJFSH010000021.1_3	MTase_I_00005	MTase_I	3428	5026	+	CAJFSH010000021.1_3427-5026(+)_1	MAEMENSKDLISVLWSGADILRSKMDANEYKDYLLGIVFYKYLSDSFLIKVYDLLFDEKPENLKVALDAYKEALEDESAEELKDQLKSECHYIIEPELTYTYFAETARNNAFNREQLQKAFNNIEQSDPLFADLFTDIDLYSNRLGTGDQKQSDTVSSLIKEIDKADLLNTDADILGNAYEYLIGQFASETGKKAGEFYTPQPVSKILTRIAIAGQEDKRGLLVYDPCMGSGSLLLNAKKYAKEPQYIRYFGQELMTSTYNLARMNMFLHGIAPENQKLRNGDTLDEDWPTGEETDFDMVLMNPPYSAKWSAAAGFLQDERFSDYGVLAPKSKADYAFLLHGLYHLKSSGTMAIVLPHGVLFRGASEGKIREKLLRSGNIYAVIGLPANLFYNTSIPTCILVLKKHREGRDVLFIDASKKFEKGKKQNSMTDEHIDTIINLYMNRENVEKESFLASFEDIEKNDFNLNIPRYVDTFEKEEEVDLNALLTDMKKTDEELEKTQQEFLSLLKDLTSPDEKIMASLQDLIEKMEE*
GCA_904419665.1	CAJFSH010000021.1	18	RM_type_I	CAJFSH010000021.1_4	Specificity_I_00034	Specificity_I	5032	6285	+	CAJFSH010000021.1_5031-6285(+)_1	MGKPKIRFKGYEKEWEQRKLGELVKFSKGTGYSKGDLKESGTPIILYGRLYTKYEIVIKDVDTFVDAKIGSVYSCGGEVIVPASGETAEDISVASVVEKSGILLGGDLNIITPSSELDSTFLALSISNGKPHNDMAKMAQGKSIVHLHNSDLEKIELAYPSYEEQVQISTYFGYLDHLITLHQRKCEEIKILKKYMLQKMFPRKGKNKPEIRFQGFTDAWEQRKLLDCIDKITDFRGRTPKKLGMDWSENGYLALSALNVKDGYIDFTQDVHYGNQKLYDKWMSGNELHKGQVLFTTEAPMGNVAQVPDNKRYILSQRTIAFSVTSNLITENFLAIILRSPNVVSTLTALSSGGTAKGVSQKSLSTVEITIPADLEEQERLASTFLKLDNLITLHQRKCDELKKVKKFMLQKMFPQD*
GCA_904419665.1	CAJFSH010000021.1	18	RM_type_I	CAJFSH010000021.1_8	REase_I_00009	REase_I	7311	10874	+	CAJFSH010000021.1_7310-10874(+)_1	LGEIAQSFEYGLNAAAKEYDGTNKYLRITDIDDASRKFNTDNLTSPDIEFSTAENFRLFDGDILFARTGASVGKSFIYRDSDGIVYFAGFLIRARIKMEYDAEFVFQNTLCESYGKYIQITSQRSGQPGVNAKEYSDYVFYLPTYDEQKKIGNFLHQIDNLITLHQRKYFHTQNILNYIRTGLVTIGKETKEMPELESMIENKLIEQLAYGDSQWTYRPDLKTEEDLWKNFRYILEQNNKDRLNGQSLSDQEFEQVKNQLQFSSFYKAGEWLVGENGKVQVHVQRDMERLHLVVMNHEHIAGGSSVYEVINQYSALKTEEDGKDAGRNRRFDVTLLINGLPMIHIELKNRQHSYMEAFRQIKKYIGEGKFTGIFSAVQMFVVSNGVDTKYFSAASDTELNSNFVSGWLDEENNPVSDYIDFAKKVLRIPQAHEMIARYTVLDKEAKKLILLRPYQIHAIEAIRAASKVGQSGFVWHTTGSGKTLTSYKATRNLLMDIPSIDKAIFLIDRKDLDTQTTMAFQAYANNDLIDVNDTENVNDLKKKLKADDRQVIVTTIQKLQRLITKRLKEGTSEYIKIRGLKIAFVVDECHRAVSPGTKRELERFFGNALWYGFTGTPRFSENPYPQMGDLPRTTEELYGKCLHKYTIQNAIHDKAVLGFQVEHNGPKNISDEADCSEYENETHMLQVLDIILNKSYHKLGFQNGKGKTYEALLTTSSIPMAQKYYDLLSKVKKGEKSLKIDEKIKQVLPDFPKFAITYSITENAEGSQVNQQKMQRALDDYNKMFGTKYELSQIQGYNGNLNKRLARKDAKYKRRNEQLDLVIVVDRLLTGFDAPCMSTLYIDRQPMGPHDLIQAFSRTNRIFDDNKMFGQIVTFQAPQMFKKCVDDAIKLYSAGGTNESILAEWDEIEKAFKKALAALRISAKTPSEVPGMSLKEKKVFVKVFQNFDRSFAQLQSFSQYDDSMLEKYGITQEEYEDYAGHYQNVMEEIKADRENQESGEEEEIEEIELDPDYELMAYSNTKIDYEYIINLIQNIVTPDEDASDITPGERQKQIDEVKQYVGELRKENPKIADIMSNLISEIEQDENKYKGQSILNIVEKMKNTYIDKVISDFCVKWYASKDDVMYAATHYRNEEIPNESVIKSTIDYASYKKTQEKALPKFKYYTQCLTELKKILEEEIKPLISHS*
GCA_904419665.1	CAJFSH010000022.1	19	PDC-S05	CAJFSH010000022.1_7	PDC-S05_WP_205197604.1	PDC-S05	5558	6076	+	CAJFSH010000022.1_5557-6076(+)_1	LKKKKEEISIRSSAAEYLTYVASVGGKQNSFEMRYEDENIWLTQKMMATLYDVDVRTINEHIKKIYSDSELEEDSTIRNFRIVQTEGSRQVTRNTKHYNLQMIIAVGFKVNNERAVQFRKWANGIVKDYTIKGWVMDDERLTMIAQQKRQNSSLQKYRIKCTMQYMGIQQRN*
GCA_904419665.1	CAJFSH010000025.1	20	PDC-S01	CAJFSH010000025.1_47	PDC-S01_WP_099993690.1	PDC-S01	40542	41870	+	CAJFSH010000025.1_40541-41870(+)_1	MFKRKIYNKLQQWKEESQGRTALLIEGARRVGKSTVVETFGKNEYASYILIDFSVASQAVKELFYDLSDLNFFFLQLQLQYKTDLIERESLIIFDEVQLFPLARQAIKALVKDGRYDYIETGSLISIRKNVKDILIPSEERKISMYPMDYEEFLWAKGDNVTTNLLRSVFESRKPVGEKMNRKLLRDFRLYMLIGGMPQAVDEYLQTNNFHKVDIIKRDILNLYEDDFRKIDATGRISMLFDAIPAELNKNTSRYQVSSVLANERADSILELIAQMKDSRTVLVAYHANDPGVGMSAHKDLRKFKLFLADTGLFTTLTFKDRDFTENTIYEKLLNDKLSANLGYLYENIVAQMLTASGNELFYHTFANEKTKHNYEVDFILSKKNKICPIEVKSSGYKIHTSLDRFSEKYSERILEKYLIYTKDLQKDKDVLMLPVYMVPFL*
GCA_904419665.1	CAJFSH010000026.1	21	PDC-S34	CAJFSH010000026.1_5	PDC-S34_WP_209195270.1	PDC-S34	3447	4358	+	CAJFSH010000026.1_3446-4358(+)_1	MANIIAIIWDFDKTLVDGYMQDPIFKYYSVDSRQFWKEVHALPQKYMEEQGVRVNKDSIYLNHFIQYANEGIFEGLNNEMLRKFGSELTFYPGIPEIFEKTRQIIRRNPAYQEYDIRVEHYIVSTGMKEIIAGSPVAEYVDAIWGCELIEKEKEGRPVISEIGYTIDNTSKTRAIFEINKGVPKHPEIDVNSKVPEELRRVRFENMIYIADGPSDIPAFSVVNKNGGATFAVYPKGDLDAFQQVEQMRRDGRIDMYAEADYSEGTTAYMWIENKITQFAEKMRNAEKEKLTSSISGVPRHLED*
GCA_904419665.1	CAJFSH010000026.1	22	PDC-S72	CAJFSH010000026.1_36	PDC-S72_WP_006439742.1	PDC-S72	31551	32375	+	CAJFSH010000026.1_31550-32375(+)_1	LLGEKSFNFSSVEWIGIHRRLFEGVLKEAGKIRDYNISKREWVLKGESVVYSSYTNIRETMEYDFNAEKQFSYNGLSMEEIIGHLSKFTCDIWQIHPFYEGNTRATAVFMIKYLNTLGFQINNNMFERHSWYFRNALVRANYSNLRKGIYSTTKYLELFFSNLLLGTNFELKNRYLHLDYFPDADNTAEVLTANKKSSNRQNGGLDDDLDLTSDENLVLSFIEENPDIAQKMLSERTGKSIRTIQRIISRLKKKNILQRVNGRSRGKWIITKGI*
GCA_904419665.1	CAJFSH010000028.1	23	PDC-S01	CAJFSH010000028.1_16	PDC-S01_WP_067088819.1	PDC-S01	12943	14157	-	CAJFSH010000028.1_12942-14157(-)_1	LIKRESYMERIRPFMGNELIKVVTGIRRSGKSVMLELIQEELMENGVEKENMISINFENMANAGFCTAKSLHDEILRRINKTEGKIYLFFDEIQEVEEWEKCINSFRVEIDCDIYITGSNAKLLSGELATYLAGRYVEFIIYPFSFKEFIDLYHTIEPGSDERECFRKYLFAGGMPYLSNLHYDEEAGRQYLRDLFYSVELKDVVQRNNIRDVDMLERIIAYVTLNVGTTFSATSISKYLKNEGRKVSPETVLNYLKACVDAFLFYQVRRRDLQGKKILTVNEKYYVADHGIREAVFGGNMKDINLILENIVFLELLRRGYSVTVGKMGDKEIDFVCEKQGNRLYIQVAYLLASEETIQREFEVYAGIPDNFPKYVVTMDEFDMSRNGIKHRNIREFLLEEKWE*
GCA_904419665.1	CAJFSH010000028.1	24	PDC-S07	CAJFSH010000028.1_22	PDC-S07_WP_110056698.1	PDC-S07	24306	24692	-	CAJFSH010000028.1_24305-24692(-)_1	MKTVHVVAAVIRKNDKIFATQRGYGEFKDGWEFPGGKIEEGETSEQALVREIKEELDTDIKVGKQIDTIEYDYPNFHLSMECFWCEIVKGGLELKEHEAARWLTKETLYSVDWLPADVSLIGKIKKEL*
GCA_904419665.1	CAJFSH010000028.1	25	RM_type_I	CAJFSH010000028.1_28	Specificity_I_00028	Specificity_I	31588	33195	-	CAJFSH010000028.1_31587-33195(-)_1	MAKDKKKENLTPGERLQAALVPESEQPYEVPENWCWTYIGYVSSVVTGGTPSKKKPKYYGGSFPFFKPADLDCGRHVIHASEYLSDEGKAVSRIIPEQSTAVCCIGSIGKCGFLEVAGTTNQQINSAIPKFNPLYLYYFCNTNYFVDELRNKATATTISIVNKSKMESCVFPLSPLAEQQRIVDCIESLFSKLDNAKQKAKDALDSFEIRKAAILHKAFIGELTAQWRKEHGMGMDSWKKKRFGEIATIKSNLVKPTDFPNFPHIAPDNIEKKTGILLEYHTISEDGVTSGKHRFYPGQILYSKIRPYLSKVIVVDFDGLCSADMYPIEAKGSTKCLWYYMLSEEFVEQASSAGSRSVLPKINQKELSSLTVNLPMVNDEQEEIVRILDDIFAKEQQAKEIVEAVLEQIDLIKKSILARAFRGELGTNDPREESSVELLKRSFLEIMNNEEVTPKRVIKPKAKEIFMSKTITEVLLKDVRLTPEQLKSETKLSIDDFYAQLKELIDNGKIVENRENGESYLEVANENRQIENHQL*
GCA_904419665.1	CAJFSH010000028.1	25	RM_type_I	CAJFSH010000028.1_29	MTase_I_00009	MTase_I	33195	34718	-	CAJFSH010000028.1_33194-34718(-)_1	MSTQDIVQKLWNLCNVLRDDGITYHQYVTELTYILFLKMLDETGEENTLKADVLTAYQKSLEQYARKKGKSVEQLTEEEKESRKPLLYDYSWEYLTTLDGIELKNYYIKLLSELGNTNIPKISDIYAKAVSSIEEPKNLQKIISEINKLDWFEAKKEGLGDLYEGLLQKNADEKKSGAGQYFTPRVLIDVMTDLIDPKFGEKCFDPACGTFGFMISAYQHATEGMNLYALSDLEMIAFQNSFYGVELVHDAHRLALMNAYLHNVPAHISCEDSLAPGAKRLKEFDVILTNPPFGTKKGGERTSRDDISFQTSNKQLNFLQVIYRSLKADGNARCAVVLPDNVLFADGDGVSVRRELMDFCNLHTILRLPTGIFYAQGVKTNVLFFSRGKTEKDNTKEVWFYDLRTNMPSFGKKTLLKKEHFTDFVKAYTANNRHAVEDERWSVFTREEIAEKGDSLDLGLIRDDSVLDYNELPDPADSAEEAATNLEEAVDLLMSVVKELRALEVRD*
GCA_904419665.1	CAJFSH010000028.1	25	RM_type_I	CAJFSH010000028.1_30	REase_I_00003	REase_I	34718	37963	-	CAJFSH010000028.1_34717-37963(-)_1	MIMRKSNFEFLNKYWPVLAQLGANAENYLYSDPNVCIYKLGMFAERLVQEILMFEHIEEPRMDNTHANRIRLLKRAGLLPNEIEDILYILRKTRNSAVHTEMDSVDKAKMLLPMTYNLAVWFIETYGDWEYVAKQFVMPEEAHQADLKSVIDDQEKKIAELSKKLAKITTAVSGTTQKERAKRAETVSSMMEWNEAQTRCLIDEQLRKAGWEADTVNLRYSKGTRPVKGRNIAISEWPTNSAFSKKGYVDYAFFKGEKLIALMDAKKASEDVAATIDVQVKDYAKHIKEEHVSYTVGVWDEYQVPFLFASNGRTFLEQLRTKSGIWFLDARKSSNQPYPIRNWFSPSDLEEKLKQDIDQANENLATYNNSFMEDPKGLNLRDYQIMAINKATEAIVNGKRTVLLAMATGTGKTRTVLGLIYKMLESKRFHRILFLVDRVSLGEQAMDTFKDVRIKDLMTLDEIYELKAIDDNDISMETKVSVSTVQGLLRRTVLSETPDLMPGAFDLIIVDEAHRGYILDREMTQEEILYDNQDDYMSKYKQVIEYFDAVKVALTATPALHTTEIFGKPIFTYSYREAVIDGWLVDHDPPYIINTDFIENNVKFKKGETLAEYDPDTNELINGAVLQDELDFDVSEFNKKIVLPDHTRKVLEEISNYLNPESKEKTLIFAVNDNHADCIVDTLRDIYKPYGISNDAIMKITGKTAGGNKKKILQIIKQFKNNQYPNIAVTVDLLTTGIDVPSICNLVFMRKINSRILFEQMIGRATRLCSEISKTHFNIFDAVRVYDDLDSTSGMKSVSVSKTMSELLEDLFRNDGESKQQVKDRILVRLQRKNNDLVFEQKYAISERLNGIDLKTYIKKLKSCAEDTFVKTCIKDKEFLLWVDSLKGKKRGYYYSIKPDILRETTRGYGNTEKPEDYLEAFTKFVNENKDKIEAIRIACTKPSDMTRAQLKELKLVLDEENFTETNLNEATSSVTNAHIVADIIAYVRQAVLKTPLFNHDERIAVAFDKLTSAHRFNKMQMDLLNKIKTYMLHESILNTETFEAPVFKMEGGFERFNKKFGGKLVEIIREINTYIYEGVA*
GCA_904419665.1	CAJFSH010000028.1	26	RM_type_IV	CAJFSH010000028.1_23	mREase_IV_00004	mREase_IV	24732	27671	-	CAJFSH010000028.1_24731-27671(-)_1	MHLQNDKTTTLQTAFQTAYLDHTINSNLAYRPEFISNNYKLGKKVLVSIEEELQRCEEFCISVAFITESGITPLLQTLKDLEQKNIPGKILTTNYLMFSEPEALEKLAGLRNIQLKMFVANRETGGFHTKGYIFREEEIYRIIIGSSNMTLSAITKNKEWNTKIVSTEQGELTQAVLQEFDELWNNEHTLAFEDFIDSYRQEYLNEKIIRKQRRQAISESVVKLEDYQLKPNKMQIAFVQSVMEMREKQIDRALLLSSTGTGKSLASAFMLREMKAKKALFIVHREQIAKQTLKSFKRVFGTSKTYGLLSGNSREFGAEFLFATMQMMSKDEILSYYTSEEFDVIILDECHHAGAESYQKIMRYFKPKFWLGMTASPDTNQYDIYSIFNHHIAYEIRLQQALEEDLLCPFHYFGITDLEINGEVFDDNAGVRNFSNLISDARVDYVIEKASYYGFSGDRIKGLIFCSRKDEAKELSKKFNERGLRTEVLTGEDNQERRENVIARLTDDEEMDNQLDYIFTVDIFNEGVDIPEINQVIMLRPTQSPVVFVQQLGRGLRKCEGKEYVVVLDFIGNYMNNFMIPIALSGDRSYNKDAMRRYIREGARVIPGSSTIHFDEISKKRIYASIDAARTNDMRLLKESYKTLKYKLGRIPTIQDFKKFGSVDVTKLFEKCGSYHNFLKKYETEYHVHLTKQQETIIEYFSKKLIAYKRIHEMELLRILIDQKDRILYYQRLLHEKYHVDMNEQVEESVLRNLKNEFPKEEERRKYSDCVLIEKNDDGSYSLSSKFQDELSDNNFKEMILELLDFGIDQWKEKYGQTYRDTNFTLYQKYTYEDVCRLLNWKKNLNAQNIGGYYYDSDTKTLPVFINYHKAEDAIAYEDRFVSEGHLIALSKHPRKVTSSDAVHIYKQSEEDKNNRIFLFIRKNKDDNEAKEFYFLGEIFAEGSPRQIYMEKTKDNAFEIDYRLDVPVRSDIYDYIVSD*
GCA_904419665.1	CAJFSH010000028.1	26	RM_type_IV	CAJFSH010000028.1_24	mREase_IV_00003	mREase_IV	27749	28663	-	CAJFSH010000028.1_27748-28663(-)_1	MSVPKYYEIHKPILKCLSDGQVHNMKEIKAYVIKYFQLKDEDIAALLPSGTQTYLSNRIGWAKTYLKKAGLIVNPVRATYQITEEGMKVVRDNPDVIDQKYLLRYDSFKEFAGKIETEKRQDQKEIKIQETDTPDDIFENSFKKINQNLADEILSEIMKLSPVAFEKMVLDLMAKMGYGTFENASSTTVRTNDEGIDGIIMEDKLGFDLIYVQIKHWELNHSVGRPEVQAFVGAIAGKGGKGLFVTTSKFTKQAIEYAKGQHIILMDGEKLAYNMIEHDFGVSTKKIFAIKALDSDLFEEYQEE*
GCA_904419665.1	CAJFSH010000028.1	27	septu_type_I	CAJFSH010000028.1_26	PtuB1_00032	PtuB1	29278	30096	-	CAJFSH010000028.1_29277-30096(-)_1	MIFIDLFGNPPSKELIAEGEELTRQLMVLSPDQRNDFIDQHAEYWGKLKEYYVELSHGKCWYTEAKEKASYYHMDHFRPKKCPKKLEKDCEIETATSAEAYWWLAFDWKNYRLAAAIPNTSKGSYFPLKKGTHAIRPGQDVNDEWCGLLDPTDEYDVSLIAFGLDGKVYPACTDNKCWDAFRVGLSVRVFNLNYEALVDARKEIQQICKTKIELIKNTYNEYAQTNSLGYKKILKRYVTELRNMTKPTAEMSAVARNYIRNDPEEFIRNIAS*
GCA_904419665.1	CAJFSH010000028.1	27	septu_type_I	CAJFSH010000028.1_27	PtuA1_00029	PtuA1	30093	31622	-	CAJFSH010000028.1_30092-31622(-)_1	MRIDKLKIINFKNLKDFQIDIDESQLTSVFIGRNGAGKSNLLEAIVIIFRDLDLGVVTKDFSYEIIYKCSGYNVQIKNDVKVSKQEFFVNDKKLTRTAFYKRREDYLPEHVFAYYSGPSNRLEKHFAKHQKRFYRALLDGDNETLRPLFYARLIHSNFVLLAFFSFFEKKNQDFLREYFEIESVESVLFVLKKADWVKGKSHPKAEFWGARGVVRDFLDSLYEYALAPLKETESFEEGIKTVKKEVTYLYLKDQEKLQAFAERYGNNVDFFKNLESTYISDLIEEVRIKVRKTDGTIITFNELSEGEQQLLMVLGLLKFTQSKESLFLLDEPDTHLNPAWKFDYLTLIKNVVGQSESSQVIISTHDPIVIGGLNKEAVTIFDRTANGTTVRIPEVDPKGMGVAGLLTSDLFGLPTTLDSETQGKLDRKMQLQYKGDRTDKENRELSLLNYELEQLGFSRTTRDPLYGQFLEHLYSRSEFQDKPITEKERKKMTELMDDILEEIFEEENK*
GCA_904419665.1	CAJFSH010000029.1	28	PDC-S03	CAJFSH010000029.1_36	PDC-S03_WP_114299349.1	PDC-S03	39493	40038	-	CAJFSH010000029.1_39492-40038(-)_1	MSLPREINRTIKDIYSLPEGQRAELIDGDMYMMAMPNRIHQELVMELSITISNYIKSKNHSCEVYPAPFAVFLNADDKNYVEPDISVICDHDKLNDKGCVGAPDWIIEIVSPSSQRMDYLTKLFKYRTAGVREYWIVNPIKETVQLYSFEGEEDSTQSSFSDSITSAIFKDFSICIEDLLS*
GCA_904419665.1	CAJFSH010000030.1	29	PD-T4-6	CAJFSH010000030.1_35	PD-T4-6_WP_036366335.1	PD-T4-6	31421	32602	+	CAJFSH010000030.1_31420-32602(+)_1	MLQQELDKLWGGWKVDKLLGEGSFGKVYRIEREEFGHLYEAALKVITIPQNQSEVKSILNDGMDEKSVTMYFKSIVEDIVEEFVLMSKLKGNTNIVSYEDHAVIPHEEGIGWNIYIRMELLTPLFDYIKNHQLSIRDVICLGIDMCNALEICQRYNIIHRDIKPENIFISNLGKYKLGDFGIARQLEKTSSVLSKKGTYTYMAPEVYKGEKYNSTVDIYSLGIVLYRFLNNNRTPFLPAYPMPIRYSDKEKANVMRMSGTEMPKPCNAEGRLAEIVLKACAYNPKERYESAVELKKALQSVMYEEKEIELIYPEGDKLANENVEYEISSRGRINQKEETEDTFLLFQESQKETEEKFKRQKEEERKKKEAEIARQKEEEERKKKEAEIARQKEE
GCA_904419915.1	CAJFTK010000001.1	1	PDC-S02	CAJFTK010000001.1_176	PDC-S02_WP_011937941.1	PDC-S02	207291	208316	-	CAJFTK010000001.1_207290-208316(-)_1	MAGKDNKNALMGAFNEVVGIIEKARERAYRKVNEELILMYRDIGKYISEHAENAAYGDSFVDGLADFFAKNYPDLKGFNRRGLYRMKQFYELYKDDEKVSPLVTQLSWTHHLIIMSACKSAEERLFYMTLCIRERYSKRELQRQIDSGYYERYMLSQKPTTPAIAEAKRATGNVFLDTYTLDFLDLPESVSERDFSSAIVNNLKNFILEIGKDFTFIGQEYRVQVGNHDYFIDLLFFHRGLSCLVAFELKIGEFKPEYIGKMNLYLEALDRDVKKDNENPSVGVILCASKDDEVVEYALSRSLSPTLVSEYRLKLIDKKLLQRKLKEYVELAENSLEEPEN*
GCA_904419915.1	CAJFTK010000001.1	2	PDC-S14	CAJFTK010000001.1_184	PDC-S14_WP_068837883.1	PDC-S14	219112	219942	-	CAJFTK010000001.1_219111-219942(-)_1	MATSKKLEIIYHNGQPDGIRSIRHHLSTMTTYVIPRPLLAEAKKITGINRPGIYYLINENDENKIAQIYIGQTRNGVVRLDDHNRSKDFWNKAIMFLADSKTFSLDMISGLEEYAIIKAHESNRYKVENSVKPKYEIDEYDLPSIEEVYEEIQFIMATQGYKLDNARASLNESSVFHTTRNGIKAYGVYDGDKFQVLEGSEVNLTKPANLEKYNKQRKELFEKGDIIQQADKYILKVTLEFNTPSGAGEFILGGSINGWAEWKDKDGKTLDEIYRK*
GCA_904419915.1	CAJFTK010000001.1	3	PDC-S37	CAJFTK010000001.1_199	PDC-S37_WP_026770543.1	PDC-S37	232101	237731	-	CAJFTK010000001.1_232100-237731(-)_1	MATNKKAKQLADEIELEGELLNTVSYATYYCRMPLFTSFRLFNRGESAAENLTVTVSGNTDLILPRVADVAEIPPESSVEISVDKILNPKYLSELESPEVCTVNITVSSGKNKVCDLSADVECLPIDYWGGLSGNVEMLSSLVRPRIADCQKILAEAGLQLKTWGYSSEWSGYPGNDRNAVRSAAAAIFSALRRQNVEMQEQPPLDTAVSAGAITKVISSKSATPLEMALLYASCLEAAKLNPVLVLGKNKVAVGVWLYESCFTATTQDDMSVIEKYILDGVNNLAVFDADDLFSHKNASFTTSESHFSSRLKHGEYEICVDVKRCRIGGVYPIPIKVLSGGKYELLGEAEFSYDQKPGELIDTDKYALEKGASKERTWQRRLLDLSLKNNLLNFRYRHDCLHLVTADLGSFLNDLDGGDKFTLLPSAEPIKDAVYFGISAGVRALRELIDIEMSSGIVRTYEGSSALNENSSSLIRKSRAAEEEVGANTLCLAFGFLKWKHDDEKDFKYAPIALQPVTLKKSKQQGVIMTKGEDITVNTTLLEFLKQEFGIDIRGMEDSNLSVNEMIALFRAKTANLKGWEVVDDVYIAQFTFARYAMWSDVKNNISKYKNNPLIASLLSNSNILPGNKLAGVDEDSADPCDILVPLPCDSSQFEAVAESAKGTTFVLHGPPGTGKSQTITNMIANALDAGKRVLFVAEKQAALSVVKKRLTEIGLGDFCMELSGGKAADKSEIVRGIEATLALKDETNDEKFKEEGEEIVETRASLSKPYNALHKKRRLGVSVYEGILYYLQNKNAPELVNIESTFYDSLTKEKLEACEKMLIREQIAAKECGGVYRSPFENVNLTVCDDAVKNGVLCAAEVVLAELKHLKNYLGLFLDTFNQKISTFTGRKLESFIKIASTLRDGTLNQFFACDEEEFYKFYNANVLYDNVSKLWFTRFNSLPDIDKYAPSLEAELDNWGENYRSSRTVLAVIKRLNKCAKSRIPESEELEWVKRAYELWQAEGRILRNTNLSQNFTALGGGINDKKRELFLKPLYELHSLCAQVFMDYNADAFNSVCNHIMSGYAKPLIAGVISAARAFVAAKDYFVKVTNADKTFFSDEDIFDYYTSKCGALIDNIDMLPSWCVYKNIAKELNDKGLTFITDAMESGRISGEQILSSFRKNVYRNFVQTNIPADEELSHFSASMLDESAAKFAMLTEEFAAATREKIRRDLISRLPSQETEGPLALELMTFRRQTSGNVKRINLRQLFSEIPQLLKAVAPCMMMSPFTVSQYLQPDPDYFDMVIFDEASQMPTCEAVPSLARAKSAIIVGDPKQLSPTTFFMALGQDEEEMEAEDLDSVLDDCLTLGIPQKHLNWHYRSKHESLIAFSNIMYYSSKLCTFPSPDALDSKVRLVYIPDGVYDRGFTKCNKQEAEALVSEVIRRLKDEKLRRSSIGIVTFSTPQQAYIERMLSKAIIEKGLEEAAYEREEPLFVKNLESVQGDERDVIIFSVCYGPDRMGKISLNFGPLNQYGGWRRLNVAVSRAREEMVIYSSMRYSMIDLSRTNSRGVAGLKAFLEFAEKGRTSIAVKSDEMIINKSGIGKYVAAELSNYGYDCRCDVGVSDFKIDVAVVDPKNKHNFILAILCDGESRFSVKDRTVMQVQTLKRNNWNVIRLYSINFFNNPKREIKKIKEYLDKLCTDGKTVSSGYKKPYRAAKLEERTADAQYILSGEHDAEIIKAIKAVVAAEEPVSAQFIIKRVLSSYGIFKHGVKLDAKLNSLIEGCAYPYTEILGVKYYYRSDKYSAFDRYRVEEGTQLRTSEADYSPYDIISLVKSILFNKVSMYSDELVVAVQREFRVPRLSDKFAAYINSCIDYGASKGIFVRSISDKISLT*
GCA_904419915.1	CAJFTK010000001.1	4	RM_type_I	CAJFTK010000001.1_177	REase_I_00001	REase_I	208336	211494	-	CAJFTK010000001.1_208335-211494(-)_1	MDYHFTKGNFTESELEKAIIELFKQQGYTYLHGDEIHRPFKDVLLYDDLKAFLLSQYPDLTQSELSKIISRLDNLPAVPLYEGNRDTYRLISEGFDFVREDPSKIGLHINFIDFDNIDNNSFKVINQFIVEDGKTRIPDMLIFINGIPVSIFEFKSAIEEGKTIHNAWEQITIRYARDIPSLLKYTALSVICDGANTRLGTIFTPYEFYYAWNKANEQDTVANGISSLFTMVEGAFAKDRVLSILRDFIFYPDDSEKQEAIICRYPQFFAANKMLSNIKAHKKPEGDGKGGIYFGATGCGKTYTMLFLSRLLMLRDRDTFHNPTIVLITDREDLDTQASKLFVTAKKYLHDENVRSIETRADLRETLSGRESGGVYITTIQKFCEGIGVLSERSNIICISDEAHRTQTGVGAKLKKTNKGLYTTYGFAEYLRRSFPNATYCGFTGTPIDEAIAVFGDIVDSYTMKEASDDGITVRIAYEPRLVRVILSEDDAKEIQKYYNRCAEQGANEEQIEESKRAMSRMTAILGHPDRLKKLAADIIQHYETLCAEKPEIVQKAMIVCADRKLAFRVLKEILKLRPDWGIAKKCEDESSVSAEDLEQMTEIPKINLVATRNPDDEKELFDLCGTKEYRQKLDQLFKDTKSNFKIAIVVDMWITGFDVPSLAVMYIDKPLQKHTLIQTISRVNRVFEGKDKGLIVDYIGIKAEMMEAIKIYGGPQESPVDELNISLGIFRNHLKLIDDLLCNFNATKFFVGEPLERLMCLNLAAEYVQSSKEMESRFMTLSRKMKAAYNIVFPSGELTEAEIAKAQFYLAIRSIIYKQTKGDAPDAEIMNKVVEGMVQKAISCTGVENIVDENKSIDLFSDEFEKQLKSIKLPITKFNALIKLLRKAIIGYGHVNKVKAIEFDERLRKVVEIYNTRDKLVFTSEVVADFVNDLSDELIKIFKDLEADKTSFEAMGITYEEKAFYDILVKVRDEHGFVFADEKCISLAKEIKKLVDDKVQYADFFNRDDIKNQLNMDLTVLLYKNGYPPEWDEEVFNKVMEQAENFKKYNG*
GCA_904419915.1	CAJFTK010000001.1	4	RM_type_I	CAJFTK010000001.1_180	Specificity_I_00043	Specificity_I	214632	215756	-	CAJFTK010000001.1_214631-215756(-)_1	MALSNYKLGELISEVNRYNTDKLYGIDVVRGVSNHKTIMKTKASIDADVIAKFLIIQPDEFVYNPRTTRMGEKVGLAYNDTNCSLLFSFNNIGFKIKDKSQILPQYLYIYFCRNEFDRYARINSWGSATELFTFKEMCDIDIELPPIEVQQKYVDIYQGMVNNQKAYERGLEDLKLVCDGYIEDLRRKLPSEPIGKYLSLSDRRNDIGLGLEAVRGISTSKEFIETKADMEGVGVANYKLVQPNYFAYVGDTSRRGDKISLALNTTNETYLVSSISYVFTTSSDLLAEYLMLFFSRDEFNRYARFNSWGSARESFNFDDMCNVKIPIPAIEVQKSVADIFKVYNTRKRINEQLKAQIKDVCPILIKGSIDEARR*
GCA_904419915.1	CAJFTK010000001.1	4	RM_type_I	CAJFTK010000001.1_181	MTase_I_00002	MTase_I	215743	217374	-	CAJFTK010000001.1_215742-217374(-)_1	MPKKEVKSKEQSLETVLWNCRVALRTIGSLEKKRDAIISLCFLNFASVKFERRRREIIEQYGDVPVFLEKVSFYNAENVYYLDEHCRWNYIVKNASADDIAVKIDKALADIEAKNPPLKGALPQQLFVSLNADKAAMKSLIDEVNKINEERFKEEDLIGRVYEYFLQNYAASGTKEDGEFYTPACVVELITELIEPFDGVVYDPCCGSGGMFVQSMRFVDEHKGNRKKVSVVGQESNPDTWRLAKMNLSIRGISCDLGEKNASTFTEDLHKDRKVRYIMANPPFNLKKWRGEDELIGDPRFKGWGAMPPVSNANYAWILHMLSKMDESNGIAGFLLANGALNAGAGGDDEGSENSEYIIRKQLLERDKVEAIIVLPRDMFYTTDISVTLWILNNNKKAHELNGRMLRDRTNEVLFVDLRRWDDNTEEYVLDKNKKKKKTVLSRKQIEKIRDLYFAWQSADRSLYKDVPEYCKAVTLESENGIRANNYTLTPSKYIEFIDHDLDIDFSKEMARIQNEMKEVIEQEKQSQQLLIKAFEGIGYGIE*
GCA_904419915.1	CAJFTK010000002.1	5	PDC-S34	CAJFTK010000002.1_76	PDC-S34_WP_019106980.1	PDC-S34	85540	86421	+	CAJFTK010000002.1_85539-86421(+)_1	MEYERLKKEDRPVLAVCYDFDRTLSPDDMQAQGFIQSVGENVKEFWRQSNELAKSNDMDMNLAYMLTMVKKCKGKFYMTREKLAEYGAGVKLYDGVPEWFDRINEYGDSRGIIVEHYIISSGLKEMIEGTKIAKKFKKIYASSFAFDEYGVPEWPAQTINYTNKTQFLFRIEKGCLDINDHGGVNEYIPPENIRVPLRNIVYLGDSDTDIPCMKLVNSYGGHSIGVYDGATGDKSKVYSLLKNNRIRYFAPADYTEGSEIDRLVKAIIDKTAAYEKLEQKHVNDLLETRNAQK*
GCA_904419915.1	CAJFTK010000004.1	6	RM_type_II	CAJFTK010000004.1_5	REase_II_00109	REase_II	3827	5536	-	CAJFTK010000004.1_3826-5536(-)_1	MGTSGDRKGYKIFSINTTVRNPKRNTDFLRYFKPYNGMLFTDNIAHSYFFDLVRYGVYRLTDIPESVKEKIDNGEKLTDSEATQAISDNPQATGLYGRVMTQLRAMKDQGFLMFEPIQRGVNKISLTPLGEQLVDGHTDATIVYTKAMIGMHANSPIRLTLLNRSRPFLNTLFVIREVKQQWEKLGNEAKGILKHEFAVFVLSMKDCDYHSAAHDIIEYRNKFKYEVNKPYLHEYMSKKGILPLADNSIFNDYPDEVFRKFEMTGLIVKRGAYQYTYFDYSTYNLEKIESILNEYKDYQFIEFNNQAEYYEYLGSVSIPWQKNELVRRKIIESKAKILKMTLDPSLTLEEQEFQLDRVFYSHTLNKAIQKYTLALINKELLILSGTVKAKSHFDDISEPLRLEYLLALLLGKKYGTKGLVSNIIYNEDGAPLHFAPSGKCDLIFYSEDGSFILEPTMQRGRTQILNSETSNVARHVKDEMAETGLQYRAMMIAPRVHPDVVSFFQFTISKNEVKIAPLNIDRTVGLFYDSDDIKSLGVNFDSIVEDLKQLDETSYADKINLYRTNANII*
GCA_904419915.1	CAJFTK010000004.1	6	RM_type_II	CAJFTK010000004.1_6	MTase_II_00169	MTase_II	5546	6424	-	CAJFTK010000004.1_5545-6424(-)_1	MLYSPLNYQGNKSRIVDYLLALLPDDTTSIREIFCGSAILSFASQVNQIHLNDINPYILDLIRYFHNNEAEAIITQADEVIERYGLTNTFYQGRAIYPEFQHEGLSRYNKDAYNLLRADYNTDKDIVKLFVLLIYGFNHYLRFNNKDEFNVPVGKVDFVKTLRDKTRTYCNAIRNKQLHITNLDFRCEQLYIGAEQTTLFYFDPPYLITQAPYNISWTEQDERDLLNLIDGLNDNGYRFMLSNVSQSNGKRNNLLCDWMQKYNVRHIHRQYLNSSYQKKNLSAADEVVISNF*
GCA_904419915.1	CAJFTK010000004.1	6	RM_type_II	CAJFTK010000004.1_7	MTase_II_00157	MTase_II	6406	7110	-	CAJFTK010000004.1_6405-7110(-)_1	MEKFIFKNCDYRILLEELKAQKVVIDAVITDPPYGVSRKHQLGFSNMGRAGMDYGDWDYNFDQKEWIRLTAPLIKAGGSIIVFNDWKNFSYIVEELDEQGFSMKDVIRWVKPNPMPRNTDRRYVGDFEMAIWAVKDGGKWTFNKPDDCSYLRPIYRCPSVPKSKRIHTTQKPLKLIEDILKVHTNEGDVVLDLFTGSGTTAEACLKNNRKFVGAEIDAGYYEKAMERLKCYILP*
GCA_904419915.1	CAJFTK010000004.1	7	kiwa	CAJFTK010000004.1_2	KwaB_00001	KwaB	454	1350	-	CAJFTK010000004.1_453-1350(-)_1	MINEASAVFLLASKKNNYRVYRLNCDGAVKSIFINIFNTPLKDELIDYEEIRFQLGYELNHDEIWKIDNFVIPQEICSALEYPDTIDLYSPADKTGLTADGYAIKCLFMGEIIENKPRIVFQRFEQSQIFKRKRPSIIYKGNIFTQNNDFCLNLLERPDAIYYDGVFKFINYTNANKVLPLGNYYREATQEEVDSFKAASTFSFEDEAVFDKYAAAHNVRGQIAKILDSKVLEEHSAEDLKQKAHEYAIEINVQNNKIIMPTTKKEIKYFLVFLSEKIYKGPLSGKTLISSSTREKEE*
GCA_904419915.1	CAJFTK010000004.1	7	kiwa	CAJFTK010000004.1_3	KwaA_00015	KwaA	1340	1867	-	CAJFTK010000004.1_1339-1867(-)_1	MVMYFFDSLIHCACIGVFSRLVMEKTFLYSNVCFIICLSLVFVLIIAFVFIMNHVIKHLEKISFGIEEIESRDDTIASGMLTYLLPLVTISFAEINWVAFMGLIIVMAILISITRVVLFNPLLYFLGYKYYSIKAESGVKYTLITKNRKFKKGEQKSLIELFDNIYIEVKDKDDK*
GCA_904419915.1	CAJFTK010000009.1	8	ShosTA	CAJFTK010000009.1_24	ShosTA__ShosA	ShosA	27006	27845	-	CAJFTK010000009.1_27005-27845(-)_1	MYSKTAVKIYAAKQHGLIKSNAHFWREFGSRESISRLNQDTEYYEQYLTENDISLVCAFDENFPALPPCVKPSDKPYLFAYKGDISLLSDRSKNTAVVGVLTPTTDIIKRERKIVELLVQGGLNVLSGLAGGCDTVAHRRCIDLGGKTVAFLPTALDDIYPKENTSLAQQIVRSGGLVITEYIAPPANRYEHIKRFIERDRLQAMFAANVILIASYDKGQGDSGSRHAMQKATEYGVARYVMYNRSTDADLPIFALNRRLIDEGTESLTPKAIDEIQNG*
GCA_904419915.1	CAJFTK010000009.1	8	ShosTA	CAJFTK010000009.1_25	ShosTA__ShosT	ShosT	27847	28329	-	CAJFTK010000009.1_27846-28329(-)_1	MSNQYSELDLVMDFIQVFENAYRDIKLIISNAKLSDCAIAVIPRSKAEQHYKQSQLLFRKAISCVADKLNCQNATDALKRVKNTKTTHSWRMEHNLGPMPYKGITKDTCDIDKSKIKDKNIVLVDDIYTKNVYVAEDCIQTLLDCGAKSVILYVIAKTGD*
GCA_904419915.1	CAJFTK010000011.1	9	PDC-S01	CAJFTK010000011.1_7	PDC-S01_WP_067088819.1	PDC-S01	9656	11098	+	CAJFTK010000011.1_9655-11098(+)_1	MSIVNQENILDLLYSYNSWWRTGFIQKDFVKPMHRFAYFEAFNSMMHEDIRRSIVLCGARRTGKTTIMYQAISELLQTGVSPKDILFVSFDHPLLKLCSINTVIETYRSNISASQTVYCFFDEIQYASDWNSWLKILYDTNPNIKIMATGSASPVLSDKISESGLGRWKVIHVPTLSFFEYCELLDITVPQLPNNIKPTQLYLRDEREQQDILRKLSILQVHFIRYLQVGGFPELALSKDDLYAQRILREDIVDKALKRDIPAIYGIRNIADIERIFLYLCYNSSNIINLQTMGKEMDGVSRTTIEKYISYLESASLIYVSPLVTLDAKKVLKNQNKIYIADAAMRNAVLMKDDITNDPEELGLIAETAVYKHIKAFYYADSPIVGYYRGGGKGKEIDIVVKSERFSPIMIEVKYREQAKISEEDAIVTEASAKHPNLVITKRPDDFGLYSYGDKSIYRIPAPAFLYLLGYVEQMRNERK*
GCA_904419915.1	CAJFTK010000013.1	10	PDC-S35	CAJFTK010000013.1_7	PDC-S35_WP_082176215.1	PDC-S35	7428	8078	-	CAJFTK010000013.1_7427-8078(-)_1	MTYEEIKKKIEACTDLGIVEEKETGNSKQLRLSNGAIINCFRTGTHNVQGKNQQQVKDILDGKVTTGGRKVFVVYGHDEIARTQLEAMLRRWDLDPIILDQQASSGQTIIEKLEEYGADVGYAIVLATPDDEGKAVNEESYKFRVRQNVVLELGMFLAKLGRNKVAILLKEDKNFEKPSDIQGLIYIPFQNKVDEVAINLIRELSRQGINIDSGRI*
GCA_904419915.1	CAJFTK010000013.1	11	PDC-S57	CAJFTK010000013.1_13	PDC-S57_WP_160334625.1	PDC-S57	13498	14028	-	CAJFTK010000013.1_13497-14028(-)_1	MQTKGFIYILTNPSFKEYVKIGYADIVENRLKQLNNSECIPFAFRVYATYEVEERLTDKKLHSLIDQLNPNLRSIENVGGKVRVREFYAMSPEQAYSILETIAILGGHRERLMLWEPSVQEQKDEDLAQEIEEEHIERQSPFTFSKCHIPVGQLLHILIAAKLIPGLNVWLWTIRR*
GCA_904419915.1	CAJFTK010000013.1	12	RM_type_I	CAJFTK010000013.1_4	REase_I_00002	REase_I	2440	5580	-	CAJFTK010000013.1_2439-5580(-)_1	MLDHTIFNERPESQDRAIKELQEMGYQYIPRAEAEKKRGHLSRVLFPDVMHEFLSSQSFTYRGKVCPFPDDAIGEAIRELDAPLEKGLMYASKAVYDRLVYGKSCEIHLYDGNAQSFDISYIDWEHPEKNIWQVTEEFSVERLNGKFARPDIVILVNGIPLAVIECKKASVDVEEGVKQNVRNWQPDYIPQFFKFAQLVIAANPDTVKYGTAGTTQEYYCKWHEEDREWQEDSAKRYIGDSRITEQDRVLVSLLSPKRFLNIIRHYILYDGGIKKVARYQQFFGVENAMKRILGEDGCSSRGGVIWHTQGSGKSLTMVMLVKRILAEKRIHSPRFVLVCDRINLIKQLRDNFVHTGMNPTEATTGKGLIALLKDEGNIIIATTINKFETAAKSKTKIADENIFLLVDESHRSHTGDFHNMMNDVLPLAFKIGFTGTPLLKKDKNNTYLKFGKQIGEAYRFEEGIRDGVIVPLVYDGRVVPQQLSGQDKINEFRDRILAPLTEEQKEDMNNKWTRFVALAQTSQRISMIALDIHEHFLKYCKPRGFKAMVTVSSRAVAVQMEQAINNIGGVKAAALICRESGSGDSDGDGGNLSVSDSSIINNFFKNEVEPRFGQNYDAYEEYIKTNICGGDDVDIVVVQSMWLTGFDAPPLAVLYVDKSMKDHTLLQAIARVNRIYPGKDFGLIVDYWGLFAKLSSALDMYSDQNSGLSGFNPEDLEGSIQTAKEEKDKLEKSYKELWAIFSDVDIDKNSSRAWVDFFDKGNDDDSIKARKNFYEKLSAFSKMMTLAVSSYSLYQMIGSDIMSQYKSDLLFFQKLRAELMNIYQEKVNFSKYEDSIKNLLNTFVTSEPVEIVVEPIALHDKAGMEKQLEKIDGKKARAAYIQTRVVSELEARKFDDPLTYKRFSERIRDTLAEYRRSRDENAYFLNMQRMADDLREGFTGNSYPSNIDRDSDAKAFYGVLVDALTKNNKSDEAYDEDIGLLALSIKKEIQSLARVDWRTSVAINKKMRQAIEDFLWDFCDDHKIEIDLDTMDLLIENTIKTAMSRY*
GCA_904419915.1	CAJFTK010000013.1	12	RM_type_I	CAJFTK010000013.1_6	Specificity_I_00047	Specificity_I	5978	7213	-	CAJFTK010000013.1_5977-7213(-)_1	MNQTIRSRIEQIKRGEIPDGYKKTKVGIVPKEWTEHTLSEFFDFKNGLNKEKEAFGKGTPIVNYTDVWGKRGLLKENINGKVLLSKNEIDLYKVEEGDVFFTRTSETIEEIGLSSVLLEPINDCVFSGFVLRARPKKAGIVKEYNIYCYSSAIMRHEITRKSSMTTRALTNGTLLGEVNINLPNQKEQEKIAEILQEQDRLIELKEKLIEEKKKQKQYLMEVLLTGKVRLPGFTDEWESTTLGDIAKMYQPQTLTQEEINLHAGYPVYGANGVIGFYEKFNHFEPQIIITCRGSTCGTVLLTVPKSWINGNAMVINVDSNKSVNKLFMYYLFSSIDFSPIISGSGQPQIVRSPLSKWGIKIPKIEEQEKISKILKEADEEIKLLETELEEQKRKKQSLMQLLLTGIVRVKA*
GCA_904419915.1	CAJFTK010000013.1	12	RM_type_I	CAJFTK010000013.1_9	MTase_I_00010	MTase_I	8387	9979	-	CAJFTK010000013.1_8386-9979(-)_1	MEDKMTTFDDITNTLWKAAGTFRGVIDAANYKDFILSMLFIKYLDDTYKEYLRNLGVRYGDNLVRIERAKKNLPFTLNDNERFDYLYENRYNSKIGEMINTALQGIQDNNTELKGVFRSINFNSESMLGNPQQKNTRLRTLLEDFKPLCLEPSKIEIKPNKDPADIIGDAYEYMIGEFASEAGKKAGSFFTPSMVSELMARIVKPRINDTIYDPTCGSASLLIRTARQAENLDSVAIYGQEMNGSSWSMARMNLFIHDIHVDTGNIAWGDTLSNPQHLDSDGNLKQFDVIVANMPFSQDKWAEGFNPGGQQEGENAGDRKFKMTANLDKYHRFDWGVPPASKGDWAFLLHMIYSLRNNGRIAAVVPHGVLFRGASEGMIRKTVVEKNLLDAVIGLPANLFYGTSIPACIMVLKKNRNTNDVLFIDASGKDENGNLRYKKDKNKNILEMKNVEDIIKAYEERKDIEHFAHVATFDEIKENDFNLNIPRYVDTFEEEELIDIDEVQGNIESLKKEISEVEAKMAEYLKELGL*
GCA_904419915.1	CAJFTK010000013.1	13	cbass_type_I	CAJFTK010000013.1_11	Cyclase_00047	Cyclase	11199	12293	-	CAJFTK010000013.1_11198-12293(-)_1	MQFDYDKILKDLTERKFNTSDNMRILNEDKRIKENYSLQDSKDFVKSKQYLDLRESAAVKYVIGAMLPVARNYTQQMISNRNSIENTLRQMNDGIYRDANLDFDYQGSVTNNTHIRRNSDVDLLVICNYFITLQAGLPCPDPYTGNPKDDLLTLRNNCVKQLGEVSPKLNIDDSGAKSVKVSGGHLVVSVDVVPANWYETKESYASNLKVDKGIMVLDKKKMQRITNYPFKFNELLKEKDSKTAGVFKQAIRLLKNVKVDAENATGSKIRFSSYGIASLLYDLSNSCYHIGYSPLMLVDVVYKQICRYVKENALQELTDPLGESLNPSGNTVEGLRELQSVMQSLKITLENEVGGLAKQIKIAV*
GCA_904419915.1	CAJFTK010000013.1	13	cbass_type_I	CAJFTK010000013.1_12	Effector_00024	Effector	12295	12906	-	CAJFTK010000013.1_12294-12906(-)_1	MHGYIINGKRRHSAIFWLAVISVLVGLGLTYWIDLILSELETMKGTQIIVLLYSAIFGVGSGAIFTLLYYLFDNFFWKIKIFGNIDLSGKYQCEGVSKDKSQKEKDRFVGTITIKQTWTKISVNLKTDKSHSDSFMAKISQNGVGDLRLDYCYTNNTNQTNKDMVSRHTGTATIIFSSEIKGKYYNQPDDRMRYGELVLTKEG*
GCA_904419915.1	CAJFTK010000025.1	14	DMS_other	CAJFTK010000025.1_3	SspA_00001	SspA	1356	2480	-	CAJFTK010000025.1_1355-2480(-)_1	MIYFDNAATGGFKPQSVLSAVGAALKVCANPGRSGHKLSVACSERVYACRRALMEFFGGYSCDRTIFTKNCTEALNIALFGALRPGDKVVTTFAEHNSVLRPLQRLEETGVEVKLAPLTRGGEIDIPALASMVHADTKAVVITLASNVTGAVTDVKKLRSAIPPRTLLICDGAQACGHIPLNMRECGIDALCIAGHKGMYGIQGSGALLFSERIDPLPLMYGGTGSESFNLNMPDFYPDRLESGTLNYPAIVSLAEGVLYLKSHFNEERDKLRHLTSLLHEELSKMPFVRLYSRPNYVGITAFSLGGMGSEQAAYRLSEEFAVCVRGGLHCAPLIHEALGTSDGGLIRASLSPFNTEREVGLFCTAVKSLAGER*
GCA_904419915.1	CAJFTK010000025.1	14	DMS_other	CAJFTK010000025.1_5	NEase_II_00007	REase_II	3039	3683	+	CAJFTK010000025.1_3038-3683(+)_1	MDKNTSEKILAELERLYPDAKPALQYKSPYELLVAVILSAQCTDERVNKVTDVLFKNYNTPEKMLTLSQEELEKYIFSCGFYHNKAAHILSASRDIMEKFAGEVPSSHDDLKKLAGVGQKTANVVYAVAFGGDAIAVDTHVFRVSNRLGLAHANTPEKTEAQLNEIIPKSEWSKAHHWLIYHGRRVCHSQRPDCANCTLKALCEFYRATAPNTK*
GCA_904420085.1	CAJFUA010000001.1	1	cas_type_II-A	CAJFUA010000001.1_2	Csn2_WP_115483433.1	Csn2	882	1550	-	CAJFUA010000001.1_881-1550(-)_1	MKLVNSQYSLSVDFAENSINTLVVERPQYMSDIVQDFISKINGENGNFVLSEETEIKFEKDVIFITEPFTLDLNEKRVIHKLYTQLADVAIELTEDYNSINQSVVNAFEKITDGIAYNNIDYNLEFDWKELYKLYHFRISESFDSLYEKLEEYIKILAQIIRPKLVIFLNLKAFLDKEEMDNLIKICFYNKVTILLIESDERYSLDNEKMFIIDKDRCLVVK*
GCA_904420085.1	CAJFUA010000001.1	1	cas_type_II-A	CAJFUA010000001.1_3	Cas2_II_WP_167337171.1	Cas2_II	1547	1867	-	CAJFUA010000001.1_1546-1867(-)_1	MSYRYMRIIVMFDLPVVTVSDRRAYTQFRKYLIKNGFLMLQESVYCKLAQNSTAADLIINNIRKNKPPSGLVQTLKITEKQFSRMEYIVGESKSEVLDTDERIVFL*
GCA_904420085.1	CAJFUA010000001.1	1	cas_type_II-A	CAJFUA010000001.1_4	Cas1_II_WP_078484493.1	Cas1_II	1857	2729	-	CAJFUA010000001.1_1856-2729(-)_1	MSWRTVVISNNAKLDYQIGYLVVRGTETTKIHLNEIGTLIIESTAVSMTSYLLSELIKNKIKVIFCDEKRNPVSELIPYYGSHDTSAKIRKQTEWTKEEKALIWTEIVSEKIKQQALLLERYNKKEAMMLYGYMEEVEYGDVTNREGHAAKVYFNALFGKSFTRTDETPVNAALNYGYSIILSIFNREIVASGYLTQIGLFHDNMFNPFNLASDFMEPFRPLVDEMVANMQPEKFDKEEKHRLLTVLNKEVEIAGKKEVLGNAIKIYCKSIFDALNDKDISLIRFYFNEL*
GCA_904420085.1	CAJFUA010000001.1	1	cas_type_II-A	CAJFUA010000001.1_5	mkCas0193	Cas9	2726	6790	-	CAJFUA010000001.1_2725-6790(-)_1	MAEKYYLGLDMGTSSLGWAATNEKYQLLRKKGKDLWGVRLFDEAKTAAERRTHRTGRRRLQREKIRIGYLQDMFAEEINKIDPGFFQRLQDSKYYEEDKKEHQPFALFADNGYTDKEYYKEYPTIFHLRKALLDLNGEHKEYDARLVYLAILNMFKHRGHFLNSNLDNQDAKLEDLVSDFKRMMGDILSLDLEDIDVKKIENILLSKDDSNSSKAEKLLELFELQKSKNKVEAEIFKMICGLKGNLSKIFGEDVSDENQKKLSISFRDSNYDEIIIEIEEILSEEAFELLMIIKKIHDWSLLANIMKDEEYLSVARVNMYNKHQKDLKLLKTLLKENSMDVYNKIFREMNDNNYSAYVGSVNSKKGVIRRGKKHDVTEIFKNIKKAVSECEDSEIKNYILEELEKGTFLPKQITAENGVIPNQVHKKELKKILDNAGKYLTFLNEKDDTGYTVSEKIVQLFEFRIPYYVGPLFNDGEKDSFAWSVRKENGVVLPWNFEEKIDVKKSAEKFIENLVRHCTYINGEKVLPKNSLVYEKFMVLNELNNLKINGTKISVELKQTLYNDLFKCGKKVTAKKLVSYLRENGIIDANEEADISGIDGDFTNKLANYKKFLEIFHVETLTYEQEQMAENIIFYSTVYGDSKKFLSERIKEEYGDKLNEGQIKRVLGFKFKDWGRLSRELLELKGTDKQTGEVMSVISKMWESNYNLMELIATDNFTYKSEIEDKAKKIEKTLYDIEYTDLDGLYISAPVKRMVWQTILVLKELTKVMGKAPDKIFVEMARDGNAEKKRTISRKKKFLDLYKNCKKESRNWKEELDNTEEAKFRSKKLYLYYTQKGKCMYSGEDIDLKDLFDDNLYDIDHIYPRHFVKDDSIENNLVLVKKTHNAHKSDTFPIEESIRSKMHIWWKELCNGGFISEEKYKRLTRNTGFTVEERAGFISRQIVETRQGTKTITDLFQQTFPQTAIIYVKAGNVSDFRHKFELVKNREVNDYHHAQDAYLNIVVGNVYHTKFTKNPINFVKAYDKNPEKYKYHMDKLFEYSVVRDGENAWIKENSESITMVKSMMEKNTPLITMMNYEYHGGIADQTIYSAEDAKKAKGVGYLPVKSNDRRLQNTCRYGGMKKYTGAYFFLVEYTEKGKRVRTLETMPLYLKGQLNSREKIEQYCESNLGYEQPKVKLVRIKMYSLIKIDGFYLYLTGRTGNQLLVSNAVQLLLEKESYEYVGKIVKAYERYQKDEDFEKDENISMEKNLNLYKELKEKHLNQIYNRRPNPVGMKLESGEEKFVNLSIKKQIYVLKQILQLSQRGNQGADLTDIGESKKTGVSLVSKEVTKKQEFKLINKSVTGLYENEIDLLTV*
GCA_904420085.1	CAJFUA010000005.1	2	PD-T4-6	CAJFUA010000005.1_17	PD-T4-6_WP_011718859.1	PD-T4-6	22828	24846	+	CAJFUA010000005.1_22827-24846(+)_1	MLEKGNFINNRYEIIGRVGAGGMSDVYKAKDHKLNRNVAIKVLKKEYSKDKNFVSKFRVEAQSAASLIHPNIVNVYDVGEDDGLYYIVMELIEGITLKHYIEKKGKLSYRETISIAIQIANGIECAHNNQIVHRDIKPQNIMISREGKVKVTDFGIARAASANTINGNAMGSVHYISPEQAGGKYVDEKSDIYSLGITMFEMLTGTVPFDGESTVTIALKHIQSNVPNVKEYVDDTPVSLEKIVLKCTQNKVEKRYPKISLLIADLKRALSEPDVDFVQLDTSDTGGSTIMITDEEINHIRNKAGEEERKEIDFEQEDPDDIDALSPKMDRLVTIGGVIVGIAALVIAAVLLTWTLSGNNIKLPRDTDMGEVETVAEDKAVVPNVIGRTSDEAESMLNENHLGFEYDSNYVNSDIYPEDTIVSQSVDAGTVVDRNETVKLVVSKGPKRLTVPSEIINSDLDTVMEELDKLGVKTEVTYEYSEKEVGTVISCSPAERASISKTDTIHLKVSRGTNKTGESIATVPNVVNYEQGKAQEKISAAGFSVGTVKEIYSDDVEKGKVIRQLIKGGSSAPAGTSIGIVVSKGPEDGEKYQGTYTFSLENLIDAEGNPITEGVVSVALNDVLQKVDPKYADVSMWKGDYTMNLEGDKEGKATIELFVDGKSVIKDTVKLK*
GCA_904420085.1	CAJFUA010000018.1	3	PDC-S01	CAJFUA010000018.1_22	PDC-S01_WP_067088819.1	PDC-S01	21499	22794	-	CAJFUA010000018.1_21498-22794(-)_1	MEIKRDFYLNKLIKRRHNGLVKVITGIRRCGKSYLLNTLFYQHLLENGIDQEHIIRFAFDSADDLYLIGESLIELDKKNKKVDPEKFMAYIREKIVDDEMYYLLLDEVQMLDCFESVLNGYLRKDNMDVYVTGSNAKFLSSDIITEFAGRGDEIHMFPLSFSEFMSAYHGDKYEGLSEYMLYGGIPMVVLRDEPGDKAAILANLFAEIYIRDISKRNKVRNIGELEDLLNILSSAIGSLTNPEKLKNTFRSVKNSKITAVTIKRYLGYLEDSFLLECAQRYDIKGKAYIETPKKYYFTDLGLRNARINFRQFEQTHAMENVIYNELRMRGYSVDVGVIPVSEKDKTGKSIRKQLEVDFVCNMGSNRYYLQSAYAIPDEKKHEQEIRPFRKIDDSFKKIVITKDIVPAHYDDYGILTINIYDFLLDPHSMEK*
GCA_904420085.1	CAJFUA010000024.1	4	PDC-S04	CAJFUA010000024.1_24	PDC-S04_WP_201691753.1	PDC-S04	38186	38944	-	CAJFUA010000024.1_38185-38944(-)_1	MIVDNTETIKKLKEMKKSLSQIKKNALIFEPFWEDFKLRFCWSSNAMEGNTLNLDETVDIILYDEVKSGHTYKEYTEAKNLYRSSTEQIFSDKITITEDWLKKCNALIMGNDGEYRTGDVYIGTLTEAIHYPTSFEKVQEEMDKLIKEINIETDSIEEVINKIAEFHIKFEHVHPFQDGNGRTGRMIINQQLINNDLLPIAIDKTSKYRQAFRAYDRNLDISILVHLICSAEMEAIERVNKLEQKQSSKNSN*
GCA_904420085.1	CAJFUA010000024.1	5	SoFic	CAJFUA010000024.1_24	SoFic__SoFic	SoFic	38186	38944	-	CAJFUA010000024.1_38185-38944(-)_1	MIVDNTETIKKLKEMKKSLSQIKKNALIFEPFWEDFKLRFCWSSNAMEGNTLNLDETVDIILYDEVKSGHTYKEYTEAKNLYRSSTEQIFSDKITITEDWLKKCNALIMGNDGEYRTGDVYIGTLTEAIHYPTSFEKVQEEMDKLIKEINIETDSIEEVINKIAEFHIKFEHVHPFQDGNGRTGRMIINQQLINNDLLPIAIDKTSKYRQAFRAYDRNLDISILVHLICSAEMEAIERVNKLEQKQSSKNSN*
GCA_904420085.1	CAJFUA010000033.1	6	gabija	CAJFUA010000033.1_34	GajB_00017	GajB	35784	37727	-	CAJFUA010000033.1_35783-37727(-)_1	MVDAITSGDILSPEQLKYHSKIYAGPGAGKTYFLVENVKNIITTNESVANSKARKVLCITYTNAAVDEIRRRLERYVDYVEAYTIHGFIIEHIIKPFQDDLVSIMKSDFDISVSKKGKISSQVEGLGILHGIDKEEIYAYIKNENPGQFDTDQFNYSKKLMGEVEVDNDEFLKSKKDGGELTHKIKASSRIKKEHIIPLKKYIWSVVRKLTHNEILYFGYRILENNPTALYATRVKFPFIFIDEFQDTNPLQTLIVKLIGQKSTKIIVVGDVSQSIYSFQGAKPTDFNDFCIESDKDNLYSINGNRRSTENVVNFCNFLRQSDKNIIQSSIKSYVNDEIKQNTEAKKIHFLIGESIENKNIISDVIENGGVVLTRAWAAAFDYIQNINDEQAKLLKSIYNSYFNTPIQIRDEIAEHSNVKWVRAFRFIFKLWESFENGSFIDMISALRIYLDIDAQDITPKIIFQFNNMLKEVFKDIDNSSITFDVIQKFNNKISSSEYIGLKELFKEGITEISVFDEQEREDLINNVSVLRWDTSYKLFTEVFSENSKYMTAHQAKGLEWDKVIVSLTPTRRDGIKLSDVFSQPQLTAENNANEFVRMYYVACSRAREDLYIHIPSDCEKATIVSNLDTYIQNTGCKLEYEFLPTE*
GCA_904420085.1	CAJFUA010000033.1	6	gabija	CAJFUA010000033.1_35	GajA_00009	GajA	37712	39721	-	CAJFUA010000033.1_37711-39721(-)_1	NKIHIQNYRNYNDFSMNFHKGLNVIIGSNNSGKTGLLYAINLLNYPSTISVDDFNKNNLLKYEELYADNPPEIIIEYYISHRIAEDDTNDESIIRLLPFLGIKEFEENRTEKDGKVEYNIAAKIKAVFSLDVKHLDDYKKEFKSVNNFDEYFMMLNRFVEKYYSWSYTNGITDTKADQKTATSVFDIRLIEAERTSEEVRKETKREIDAFTKDSEHAAKLDTLRKDVSDDLKEILKESITKLSDLFENEDNEIGLKKGNVSIFSDVKAKLSISDAYVTEVKDTKSGFVVPLQYNGLGYNNLINIYMLIKLTEVKQGRDFKILCLEEPEAHLHPAMQYKLFKYLKNLDKKNELNQQIFVTTHSSNISAVAGIDNMFMLAYERNDKYSDCRQQSLQEQFTDSDGKTVKEDAKLHLTKFLDVTRSDMLFADKVILVEGIAEKLLMPLFMDVCGCPYEDEHISIVEIGGKHFEHFVELFNGNAVNKKVLCITDRDFKWIGNDKLKSLEKYKNDEVSHIKKLKERFNIENFCICTQTLGGKTFEDELFLANMDNLESAKVFFKKAIPDVLEKFFDTHGFDIQAWISNKENIDGRSYKLIDKYLKAFTNRIDKAPENTEFYEKLIFAELFLHYAKNKKGEVALSLLTDKNLYNEDESTKIIVPNYIQEGLKWLMQ*
GCA_904420085.1	CAJFUA010000035.1	7	PDC-S01	CAJFUA010000035.1_4	PDC-S01_WP_076465573.1	PDC-S01	2906	4180	-	CAJFUA010000035.1_2905-4180(-)_1	MKKYMNRIADNILKQRLEEKGAILLEGAKWCGKTTTAEQLAKSIIYMQNPKNRKQNIQLAEINPELILKGDTPRLIDEWQLAPVLWDAVRFEIDQRDAWGQFILTGSTTPVDKSDISHSGTGRIGRMLMRPMSLLESGESNGEVSLEKLFHGETDIASINNLELTDMAFLVCRGGWPKAIHASEQVALRQAIDYVDAVVEIDMNQYDGIERDPSRIRRLVRSYARNISSQAKLSKIYQDMLTNEVETISQDTIYAYIRALKEMFVIEELEAWNPNLRSKTAIRTSNTLHFVDPSIATAALGIAPEDLINDLNTFGLVFESMCVRDLRVYGDYLDGKIYHYRDQSGLECDAVIHLRNGKYGLIEIKLGGDKLIEEGAANLQKLQKRIDTSKMKNPSFMMVLTATGNYAYKRKDGVLVVPVGCLGI*
GCA_904420085.1	CAJFUA010000040.1	8	DMS_other	CAJFUA010000040.1_1	Specificity_I_00143	Specificity_I	2	1090	-	CAJFUA010000040.1_1-1090(-)_1	MEKIKLGDISKLINGDRGKNYPSQADITKEGEIPFVNAGHLNGRNIDFGEMNYISREKYGKLSSGKFQRGDILYCLRGSLGKKAIVSNDIEGAIASSLVVIRPDREKVNGEYLMLALDSPAIKEQLVKANNGSSQPNLSAASVREYDIELPELSVQKEVVERLEKVKNVIDSRMQELQLLDELIKARFVEMFGDLKSNSKNWNIVGFNDCAKIDMNMIQDFEGYEDYPHIGIDSIEKETGKLSGYRTISEDGVMSGKYLFTPEHIIYSKIRPKLNKVAMPEFNGLCSADAYPILVNKDVCTREFFGYTLRSKYFLDYILAFSSRTNLPKVNKNQVEGFVLPLPPIEVQKQFADFVAQIDKLKV
GCA_904420085.1	CAJFUA010000040.1	8	DMS_other	CAJFUA010000040.1_3	MTase_I_00004	MTase_I	1257	2759	-	CAJFUA010000040.1_1256-2759(-)_1	MITGELKNKIDGLWDVFASGGLVNPLEVIEQITYMMFIHDLDDSDNKRAKECAMLGLSFESIFAEEVKIGERVIDGSRLKWSVFRDFPADKMYNIVQEWVFPFIKTLHSDKNSAYSKYMDDAIFKLPTPLLLSKVVDLLDDIYELMNETQSSDVRGDVYEYLLSKIAQSGRNGQFRTPRHIIKMMVEMMEPSADEIICDPACGTSGFLVASGEYLKEHRKEEIFFNRQKKEHYMNHMFHGYDMDRTMLRIGAMNMMTHGIDNPFIEYRDSLSDQNSDKEKYSLVLANPPFKGSLDAESVSEDLRKVCKTKKTELLFLALFLRILKIGGRCACIVPDGVLFGSSTAHKAIRKEIIENQKLEAVISMPSGVFKPYAGVSTAVLVFTKTDNGGTDDVWFYDMMADGFSLDDKRSPVSDNDIPDIIGRFQNLEKEKDRKRTEKSFMVPKEEIINNAYDLSINKYKEVEYVPVEYPPTSEIIADIRKIEKEIGKEMNALEKLLEE*
GCA_904420085.1	CAJFUA010000040.1	9	SoFic	CAJFUA010000040.1_4	SoFic__SoFic	SoFic	2760	3818	-	CAJFUA010000040.1_2759-3818(-)_1	MRNYDYTEKWKALLTPEIVSMIAQIHEYKGEQSMFVEAKADTLTQLVDIAKIQSTEASNRIEGIYTSDDRMKALAKNKTMPKTRNEQEIAGYRDALNTIHDSYEHIPLKPSIILQLHRDLYKFEGFDIGGKYKGADNIIEEEDDEGNKYVRFKPVSAWETPESLEELCKAYAQALGTAQIEPLILIPMFILDFLCIHPFNDGNGRMSRLLTLLLLYREGYIVGKYISIEKLIETTKESYYENLQVSSNDWHENTNDYEPFVKYMLGIILAAYRDFSSRVRLLDMEGISKPDRVKAVIKETLGTITKAEILEKCPDISNVTVQRALTELLKSEEIIKIGGGRYTKYTWNKEKE*
GCA_904420085.1	CAJFUA010000041.1	10	Mokosh_TypeII	CAJFUA010000041.1_18	Mokosh_TypeII__MkoC	MkoC	12686	14788	+	CAJFUA010000041.1_12685-14788(+)_1	MKSVTKYFRNAILASTQGTIEYKNISFDTISWQEIENGLINHKVTEKIWRTKEDENRERTTKDVVIALKTIATEFSDAGYIENNIEEMTSILFLPAVISKGGILSKPDDKYPWIPREFLEPMVEPQVSIGNAETYDIFWEETTDQRNQIKSWNEYLDYAKELYEKVTKTDFIEKVLKESEIKLDGKYYIFESEQINSTGNILRLYNDLLKNKEPLLYQKMTNGNRELSRTIADKMENSKLKGHVGQMGGEYPLSASQREAVSCFQEIEEGEVLAVNGPPGTGKTTLLQSIVANMYVNAALNNDKAPIIIATSTNNQAVTNIIDSFGKISPIGISNLECRWITGVNSFAVYFPSASKTQEELKQYQYTSVRGGNFVDDIETDENRESSKELFVKKFAEYFGQEENSLIRCKQIIFNSLNELNEERIRCIEKLVQVKNIFGELSAKEYIDDLKQKLKKIDEELGKLKNKEKEIKADSERLIERRKKWRQLYNLLPWYVRLFKFLPCFKRKIYEWSFDNIKNDELNFLKRGMSIDEIEEQYYKLVEQNDIVLKQNQMKKDNLIADQKESQQHKEEIHSKLFEIKDMMSSFFSYKVSVNTENFIEKFTVEKINDELDKIRYAEFWLAVHYYEALWLIQDNPINENQRNATFKNVIDDRYHRISMLAPCMVMTTFMLPKQFLAYDGNEKTHFYYNIFMVNIPYSQ*
GCA_904420085.1	CAJFUA010000041.1	11	PDC-M10	CAJFUA010000041.1_16	PDC-M10A_WP_228762363.1	PDC-M10A	11578	12048	+	CAJFUA010000041.1_11577-12048(+)_1	MTNIVLYHGSDSEVIFPEIRKTKYTKDFSWGFYCTNDYEQAYKWADRKSKKGIVNVYSYTPNDNLKILKFEKMTDEWLDFIAKCRAGYVHDYDIVEGPMADDTIWNFVNDFFAGNISRKVFWDYAEFKHPTHQVSFHSLKALDCLKFERSEQVHEQ*
GCA_904420085.1	CAJFUA010000041.1	11	PDC-M10	CAJFUA010000041.1_17	PDC-M10B_WP_205449755.1	PDC-M10B	12038	12481	+	CAJFUA010000041.1_12037-12481(+)_1	MNSKRKDDIFYVCTLIEYVARKTCNHRKEIISYFDKSDLSRQLRLAEVNHCLSFEQVAEELIEEYNISNGDFDTVAECKYTVPSITSIGRVYQMLVLAVCENEDVEQAIIDVFSSFISDEISDFNSNVYYSNPDYLRCSYLDGRLLA*
GCA_904420085.1	CAJFUA010000046.1	12	PDC-S09	CAJFUA010000046.1_2	PDC-S09_WP_091549517.1	PDC-S09	521	862	-	CAJFUA010000046.1_520-862(-)_1	MPNTMMLLLQQYTEQLERIYGTHLKNVILYGSYARGDFHEDSDIDIMILLDIDDMKIKGYRHQLSELTYDFNMNNDIDIKPIAKSKEHFNKWIRAYPFYSNIVNEGVELFGAA*
GCA_904420085.1	CAJFUA010000050.1	13	PDC-S04	CAJFUA010000050.1_5	PDC-S04_WP_002996767.1	PDC-S04	2232	3122	-	CAJFUA010000050.1_2231-3122(-)_1	MQYLSVKETAKKWNISERSVRNYCAHGRVPGALIKGKTWNIPEDAKKPERSNKKETQPITLLNILKDEKKTKYSGGIYHKTQIELTYNSNHIEGSKLTHDQTRYIFETNTIGVENENLNVDDVIETASHFRCIDMIIDNAKAILTEKFIKELHRTLKNGTSDSRKEWFAVGNYKKMPNEVGGMNTAMPEVVAREMKSLLVHYNSKEKKTFENILDFHVRFEKIHPFQDGNGRVGRLIMFKECLKYNIVPFIIYDDLKMFYYRGLKEWDNEKGYLTDTCLAAQDRFKTYLDYFRIEY*
GCA_904420085.1	CAJFUA010000055.1	14	PDC-S05	CAJFUA010000055.1_6	PDC-S05_WP_205747975.1	PDC-S05	4515	5528	-	CAJFUA010000055.1_4514-5528(-)_1	MKEFPFLLYKTEKEDISINALIKDDSIWLTQKAMAELFGIDKSGISRHLANIFETGELDEEVVVAKIATTTQHGAIEGKTQSNSTNFYNLDAIISVGYRVNSIQATHFRIWATNVLKEYMTKGFVLDDERLKQGKTAFGKDYFKELLERVRSIRASERRIWQQITDIFAECSIDYDKNAEITHQFYAMVQNKFHYAISGQTAAEIVYYSADHTKDHMGLTTWKNAPDGRVLKSDVTIAKNYLDEKQIRSLERAVTGYFDYIEDLIERENTFTMEEFAASINEFLAFRRYEILPDRGKISRKMANDKAEQEYQIFNRTQVIESDFDREVKKMIQKNDD*
GCA_904420085.1	CAJFUA010000061.1	15	DMS_other	CAJFUA010000061.1_1	REase_I_00008	REase_I	165	3509	+	CAJFUA010000061.1_164-3509(+)_1	MITNFDYLKNDPQFSTFADVAISAEKIVLMDPEASILNSRRAMEFAVKWMYSVDSELEKPYQDNLQSLMNAEDYRQIVGYDIWKRMDYIRRCGNNVAHNSKKLGRDQAMLCLENLFIYLDYIAYCYSKKYEQRIFDKNIIESRRKKIKTSKQASDETRKELQKQQEKIANQEINLKKLIEENDSLRAELSARRQEQQPTYVPNPLDLSEYKTRKLYIDSMLIEAGWTEGQNWFDEVELHGMPNKSGVGYADYVLYDDRHRPLAVIEAKRTCVDVSKGRQQAKLYADILEQKYKRRPVVFITNGFETHVIDGRYPERKCASIYSKRDLEKWFNLQSMKTSLKNIIVDKNIAGRYYQESAIKSVCTSFDEKNRRKALLVMATGSGKTRTVIALCDVLLKAGWIKNILFLADRNSLVTQAKRNFVNLLPNLSCTNLVEEKDNYNAHCVFSTYQTMIHCIDTVNDSEGKLFTCGHFDLVICDEAHRSIYNKYKDIFTYFDAPLVGLTATPKDEIDKNTYEIFELENGVPTYGYDLDQAVKDGYLVNYVSAEVKLKFIEQGIVYDELSEEDKEAYEETFGGETGTVPESIDSSALNTWIFNEDTIRQVINTLMTDGIKIDYGQKLGKTIIFAKNHNHAEKILEVFNKEYPHLPEFAKVIDNHITYAQSAIDEFSEPKKMPQIAISVDMLDTGIDVPEVVNLVFFKKVMSKAKFWQMIGRGTRLCPELLDGEDKEKFYIFDFCGNFEFFRMNRGKQSANMIALQGAIFNLKFEISYKLQNIDYQVERLIAYRKKLVEQMSDKVRELPRDNFMVKQHLKYVELYSSEENYKNLSYEDTLIVREEIAPFILPDVDEASAVRFDALIYGIELAYLLGKKYTKARGDLYHKVNAIADVANIPEIQAQSDLIDKILNTDYMDHAGINEFEEIRSNLRNLMKYISKQSIRYDTNFEDNLLSLEWHESELENDELKNYKAKAEFYIRQHQDNIAIAKLKTNKPLTSMDIEMLENMLWKEIGTKKDYENEFGGKPLGEFVREIVGLDMNAAKEAFSEYLTDTNLDNRQIYFVNQIVEYIVHNGMMKDLSVLQESPFTDRGSIVEVFTDLNVWMGIKKVIDEINSNAVA*
GCA_904420085.1	CAJFUA010000061.1	15	DMS_other	CAJFUA010000061.1_3	DndA_00001	DndA	5181	6305	+	CAJFUA010000061.1_5180-6305(+)_1	MIYLDNASTTKVCRRAVQAMEPYLNEMYGNPSGVYQLSKMAKKIVDEARENIAKALHTRPDNIFFTSGGTESDNWVLENAHNFGNHIITSTIEHHAILNKCVSLEKEGMDVSYIGTDREGLVNPYEIEHEIKSNTALISIMFANNEIGTIQPIREIGRIAKENGVMFHTDAVQAFCHIPIDVDELGIDMLSASSHKFHGPKGVGFLYIREPEKMLPLIYGGGQEKGKRAGTENVIGIAGMSAAVTEAMEQLHERRNRETQLRNYLIHRILREIPYVRLNGHSTKRLPGNANFTIAGIDGASLVVVMDREGICISSGSACSAGSAGPSHVITAIGIPEQYAYGTIRITLCADNTKEEMDYVIQRLKENVKRMRAM*
GCA_904420085.1	CAJFUA010000073.1	16	PDC-S01	CAJFUA010000073.1_14	PDC-S01_WP_067088819.1	PDC-S01	11750	13000	+	CAJFUA010000073.1_11749-13000(+)_1	MKIAREYYLEQIKLRERNGLIKVVTGVRRCGKSYLIFNLFRQSLLDRDVPQDHIIAIALDGIENEQLREPHALYKYIKSLLVDEEQYYVLLDEIQFVDRFHEVLNSLLRMENVDIYVTGSNSRFLSSDILTEFRGRGDEIRVYPLSFSEFVMAFEGTEEEAWIEYMTFGGLPRILSMKTYEQKSKYLTDLFKETYVKDLVEHNGIRNTEELEELVNIIASSIGSLTNPKKLENTFRTVGRSEIADKTIKKYLDYLKEAFLIDIAFRYDIKGKKYINTPNKIYFVDPGLRNARLGFRQIEETHLMENIIYNELKRRGYSVDVGLVEIRDNVDGKRVRKQLEVDFIAYKGNNKYYIQSAFSIPDEIKKMQEERPLLNIPDSFKKIVIVGNYIKLKRDEMGITTMGIREFLKKENSLDL*
GCA_904420085.1	CAJFUA010000074.1	17	AbiE	CAJFUA010000074.1_10	AbiEii_WP_010527912.1	AbiEii	8929	9837	-	CAJFUA010000074.1_8928-9837(-)_1	VNWYKENRQEWKQIIETVARECNRTELMIEKDTVQSMFLYELSKAEIPFVFKGGTSLSKAYEVIDRFSEDIDLSMNRKPTESEKKSSKIAILKTGKMLGMNINNPGKIKSRYDYNMYVFEYDSLFTDIPMEIIIETSYYQTSYPVNKQQIKSFVGEFCEQNAINLPIQFDAKNIYMNVQSIERTFIDKVFAVCDYRIQNMQARESRHLYDICKLLSQVELNETLDKLIDDVREDRILSKNHPSAQLIYNIPQMLKEIIDSRFFEKDYRNITQKLLYEDVDYDYAIENGIAVIANSEVFIYKK*
GCA_904420085.1	CAJFUA010000074.1	17	AbiE	CAJFUA010000074.1_11	AbiEi_WP_025580240.1	AbiEi	9824	10441	-	CAJFUA010000074.1_9823-10441(-)_1	MLYDYIIENFSLGEPIFLSELPGKSKNYLRQEMKKLVDEGRMERLYNGVYFVPYKTILGTKGKISVEKYVEKKFLSIDGKIAGYITGLHLANLYGFTTQNPSCIEVCSNNATTKQRKISIDGMKVIIYKPVTEITRYNKDALQFLDMMTYLDKYSELKGESLKEKLNDYKKKRNLDFNIVKKYLYLYPDCVYRNIYNGGLMSELV*
GCA_904420085.1	CAJFUA010000087.1	18	DRT_class_III	CAJFUA010000087.1_2	drt-UG24	RT_UG24	899	4138	+	CAJFUA010000087.1_898-4138(+)_1	METLRSRLLSEENIFLSIYLADSWMLNPELLEESDYKDFLALKDIYDEENIAEVISKVKDCIVDVLDNRDAFFTTKVFFKPKGKKEGSTVFRPIHTARLIDQIAMIAMLQVLVYEIGTDGKLIPSELSKMIPSHFYGNRVSYDGKSLFKPWKEQYHEYTEKANEKLIEFSHSGEQRYEINLDLENFFPSIDPQVLFQYIHAQFPQKWKGKDRTTAETILRKLMLFELEGLNNQEWNWYCGNPEKKPPEKRFFAKGQPQGLPHTYFITNLFMLMIQEEYQKVFPGEMLFYVDDSVIFTNGTDTDQLDKASVQSKISQLNRNIRKVEDRLRKEEDGDGFLPDGYPYHAEDFGVTVHDLDEKSMFSNVEEANQNSGELYLRGLSRETSNISFHLFSMFSEEDASAMLSRTKSINEVIEKELKRIPEEDTSAAVRRKKLLRYKKFFSYRETLLHYRCQGNLDSLMEDVLQSISLRADDKSLKLFWEKYNDDIFAVSIDFLLKRCQDDGKDTTELVESIRTLCSTLYGRSVKHAYLLKAYDPYMQDKRERYSVDIYQTLKRKMDHCYCGLRKQTYNQRIKCFHDLLSDGGDAVFARFGFEKLEKWGKYVRGSSYELERRILNATFASLFYYDVDDHFIFSKRSREPIKYTELRTLAALKSKDFSYRRFVDDYEHFIDDAYQCTVDYSLLQVMETFHTFVRKGSRIDQLICIHKYCCDTWKNGSKHLHFYTLHNQEHAVMLIKLSVRWLHALSLFNLKQSDYFLLFAACYLHDISMVTIPDYDRFYMGTDTRPNQILTSVETEFRKGSTTKLQKALLKAYQEMDAYFEEMIRSSHAEDSAKEIRKFKELDFIDPSTREFIARISEAHGYDTTDIYGAKAMGQSELINEKQIKILLRLSDLLDMSRYRVSDVILKHNLSKLGEVSRFHWISHLITDGCTIATEYHPTEEKATEKGETLLKNGCITEKLILTVNVLMSQTTPIHNRTACHGIQKSELINGSNGQPCIKLVCDGTDTCEERTCSFLCKWFTLKNNYLLKEFGQLKQYLSSLPDLFFRPEIEICVKVIADQEIPNDIFDYLRDYVSGHQ*
GCA_904420085.1	CAJFUA010000109.1	19	SoFic	CAJFUA010000109.1_2	SoFic__SoFic	SoFic	1496	2542	+	CAJFUA010000109.1_1495-2542(+)_1	MRQFNYSKIREQSWDSEILGLIAAIYKEAGKQELYLKQRPEELEKLVEIAKIQSTEASNAIEGIVTTNTRIRQLVEEKTTPRNRDEQEIAGYRDVLNLIHESFDAIPITRNFILQLHKIMYSHMNNPMAGQTKNVQNYISATYPDGHVEILFTPMAPYETPEALDQICQEYNRVIGNFELEPLIAIPVFIHDFLCIHPFNDGNGRMSRLLTTLLLYRSGFYVGKYISLEAKIAKNKDLYYDALNRSQTGWHEGTEDTLPFIKYLLGTILAAYRDFSDRFSIVEEKLPAIEIVRKATMNKIGRFTKQDIRELCPALSLSSVEGSLRKLVAAGELKREGVGKSTIYYRLR*
GCA_904420085.1	CAJFUA010000113.1	20	RM_type_II	CAJFUA010000113.1_2	MTase_II_00116	MTase_II	237	1256	+	CAJFUA010000113.1_236-1256(+)_1	MFKSIELFAGAGGLALGLEQAGFEHIGLVEIDKSAANTLICNRPQWKVLCEDIAITTQGDLEKEFGIKKGELDLLSGGAPCQSFSYAGKRLGLQDVRGTMFYHYATFLEKLQPKMFLFENVRGLLTHDKGKTYQTILNIFEEQGYITFHSILNAWDYGVPQKRERLITVGIRNDLAGRCSFNFPQKHEYRPIMRDVKLDTNPSKDECERYSEYKEKIFALVPAGGYWRDIDPEIAKDYMKTCWFMGGGRTGILRRIGLDEPSLTVLTNPGMKQTDRCHPIEVRPFSYRENARIQTFPDTWVFCGKLSEKYKQVGNAVPVNLAKEIGLEIKKTLEEINNG*
GCA_904420085.1	CAJFUA010000113.1	20	RM_type_II	CAJFUA010000113.1_3	REase_II_00072	REase_II	1249	2007	+	CAJFUA010000113.1_1248-2007(+)_1	MDNNYIIPFISQSDFEKHVAKTIASYNETLKSVDLSKFNSNIIDPIKLTFDRALFKKSIEEIIELEIHRQRDKSNTNAIGYFHQYMFKYISNCEVPQHGFDVIVTQSDGTKIYVEMKNKHNTMNSSSSQKTYIGMQNQILNHPTDTCFLVETIAKRSQNIVWRCSVNNKTVACEKIRRVSMDKFYELVTGMRNAFYLVCKQLPVTIEKLIKNDVVDTVEQDTVIDELKAKNPDLLKAIYLLAFETYNGFENL*
GCA_904420085.1	CAJFUA010000116.1	21	PDC-S07	CAJFUA010000116.1_3	PDC-S07_WP_110056698.1	PDC-S07	1812	2225	-	CAJFUA010000116.1_1811-2225(-)_1	MKTIKVVAAIIIHEGKIFATQRGYGEFKDGWEFPGGKIEPGETPQEALAREIKEELDTEIEVKDFLETVEYDYPEFHLSMDCFFCRIKEGKLVLKEHEAAKWLTADTLDSVDWLPADRGLIEGIRYYVQNGGYLEEK*
GCA_904420085.1	CAJFUA010000116.1	22	RM_type_IV	CAJFUA010000116.1_4	mREase_IV_00004	mREase_IV	2238	5174	-	CAJFUA010000116.1_2237-5174(-)_1	LDSFDENLLREGFITAYLDRTYPSNLAYKPQFISNNYKEGRKVLSSIEDELLSCREFFISVAFITMGGITPLLQTLKQLEKRGIPGKILTTDYQNFSEPRALKKLAELKNITLKMYRTDEAKEGFHTKGYIFKNKEFYRIIVGSSNLTLNALTKNREWNTRVVSADQGEYTADLMNEFTELWNSEYAVGFDDFIEEYTLNYRIIRRQRKIAKQNRITSLEQYKLRPNSMQLGFIANLEKIQAAGETKALLISATGTGKTYASAFAMREADRKKVLFLVHREQIAKQAEESYRKVFGSTRSFGLLSGNSKDFEVDYLFSTMQMMSKPENLTKFPRDAFETIIIDEAHRIGAASYQNIMKYFTPKFWLGMTASPERTDAFDVYEAFDHNIAYEIRLQQALEENLLCPFHYFGITDLQINGEIVDEETGLRDFNKLTSDERVDYVIRQMEYYGYCGKRPKGLIFCSSKKEAGVLSKKFNERGYRTMALTGDDSQEKREQAVERLVLEDGEEKLDYIFTVDIFNEGVDIPEVNQVIMLRPTKSPIVFVQQLGRGLRKANDKEYVVILDFIGNYKNNFMIPIALSGDRSYNKDNIRRYVLEGERIIPGSSTIHFDEISRKRIFAAIDSANFSDIKLIRENYRNLKNKLGRIPALKDFDKYGEMDVLRIFDNNSLGSYYKFLVKYEKEYTVRLSSEEEKVVEFISKKLASGKRIHELAMLNRMLTYHHGFFQLWKEELSDVYGVKLQEKTVKNVVNVMTNEFPSGSGKKTYADCIFLEKSENGEYDIAANFAKMLENPEFYKIIKELVEFGISRYKEYYSHRYQDTNFVLYQKYTYEDVCRLLEWENNEVPLNLGGYKYDRKTKTFPVFINYDKEDDIQDTIKYEDHFESPNRLIAISKQSRTKASEDVQNFLHAKERGIDVELFVRKNKDDKISKEFYYLGRMTATGHAEEFIMANTDKTAVEIEWNLDTPVREDIYEYIVNG*
GCA_904420085.1	CAJFUA010000139.1	23	DMS_other	CAJFUA010000139.1_1	capH	capH	560	904	+	CAJFUA010000139.1_559-904(+)_1	MSNVGTYLKEARNRCHLSLKDVQERCGVTDSKLSRLERGEGRDLTPYDLKKLAQLYGIGVIPLYVMAGYLDESDLSDYQLVFENAGLLNEEERQSIQTQINLLTKGRQVSDHDL*
GCA_904420085.1	CAJFUA010000139.1	23	DMS_other	CAJFUA010000139.1_5	Helicase_II_00001	Helicase_II	3448	5307	-	CAJFUA010000139.1_3447-5307(-)_1	MPYLKTYLNTIAERGNKKLAESILKTAEDVGNQYIKQFSFCSHEIGLLFGNVQSGKTGQMFGIICKAADLGFPAFVLLTTDNVVLQQQTLERVKADLEGFCICGENDSGLFIENRLMQPTIIVLKKNVRILRLWANVFASTGFMKGNPLFIVDDEADAASLNTLVNRGRQSSINRYLDSIKNGSSSSIYLQVTGTPQAVLLQTVQSGWHPYFTYYFAPGDSYLGGDFFFPKSEKADCISYLEEIEEPEKHVVLRHLAVSSQILAAGGSVCNCLIHPSVRQAVHSRYEHQINEALSWCRDNIDDAFRAELEKEYASLSPQKSEKADFDTIYSTAKDLLQNGNVKVLVMNGRNNITSDEYSSGSNIIIGGNTLGRGVTFPALQTIYYTRTSKKPQADTMWQHSRMFGYDRDPGMMQVYIDEPLYKLFSDINATNNSIISQIENGIEHIRVFYPEGLNPTRANVLDNQKVFLLSGGTNYYPFNPENDSIEALDRLLAPFDESEPSYQVNLRLMKEIFSHITSDEDFNIKSFVSVLDTMLAERPAAQGILIVRRGRDVAKGTGALLSPNDWRLGGSFTDQVVLTMYKVTGRKGWNGRELWVPNIKLPSNTVYYDVIDAEETEV*
GCA_904420085.1	CAJFUA010000139.1	23	DMS_other	CAJFUA010000139.1_6	REase_II_00132	REase_II	5307	6470	-	CAJFUA010000139.1_5306-6470(-)_1	MKLLYSDILPLGMEDGQTSIIDCFHEQIADCDGADIAVGYVSRAALEELDMLAAEHGLRHISLTMGMYYVEGMPESTYRTALAINEKWRSAGIGEIRVVRAFKYHGKVYVFHKDGDVKSAILGSANLGAIKLEAGNRRQYETACLTTDPAECCEMLGLIRRLQDNRCSANIADIADMPLIREINTSLTGVDTVDQVPQAEVSIYERHKTGVSFVLPIKVPAFAERHMDDGKHYTKSNLNVCYAAPRSARKSRDWYETQFTVNKSITLLPGYPEKNVTFYVVTDDGYTFRAHTTSDGNKQFSAVGDELILGRWIKGRLAAAGLVTPVNDTQLDRDRRGMITKEMLDAYGCNQLVLTKTDQKMEDEDGSLLDVWFLSFESSHEAEEDGE*
GCA_904420085.1	CAJFUA010000139.1	24	VSPR	CAJFUA010000139.1_2	MTase_II_00164	MTase_II	894	1946	+	CAJFUA010000139.1_893-1946(+)_1	MIYKLGELFCGPGGLAWGAMNADIGNPDFGIVHAWANDYDENTCKTYIRNICPEAPGTVYHADIRKFDLKKLSPIDALAFGFPCNDFSVVGEQKGVDGVYGPLYSYGVEVLKMHRPQWFLAENVGGLRNANDGKAFTMILDAMREAGYKLYPNLYKFETYGVPQARHRIIIVGIRDDLDVEFKIPSNVPYADVDNTCKTAIEVPPIPEDAPNNERTVQSPTVVERLKYIKPGQNAFTADLPEELMLHVRGAKISQIYKRLEPNKPAYTVTGSGGGGTHIYHWSEPRALTNRERARLQTFPDTFVFEGNKESVRKQIGMAVPCQGAKIIFEAILKTFAGIPYESMDANIEE*
GCA_904420085.1	CAJFUA010000139.1	24	VSPR	CAJFUA010000139.1_4	NEase_II_00006	Vsr	3013	3444	-	CAJFUA010000139.1_3012-3444(-)_1	LADDLTPEQRRRNMQAIRSKDTSIELALRKALWERGIRYRKNYKKLIGKPDIAITKYKIAVFCDSDYWHGYDWENRNQRIKSNRDYWVPKIERNMERDREVTSALQSEGWLVIRFWEWQIKKHLDECVEEVLRTVSTRSQLQK*
GCA_904420085.1	CAJFUA010000142.1	25	DMS_other	CAJFUA010000142.1_4	MTase_III_00003	MTase_III	1565	3493	+	CAJFUA010000142.1_1564-3493(+)_1	MDKLKMHTPNKADENFKKLAALFPNAVTETINENGEVVRAIDKDVLMQEISCTVVEGKEERYQFTWPDKKKSVLLANAPIAKTLRPCREESVGKDGTPEGFDSENLYIEGDNLEVLKLLQETYLHKIKMIYIDPPYNTGNNLIYHNDFHQATNDYLANSGQTDEAGNSLVQNPETNGRFHTNWLNMIYPRLRLARELLTDDGVIVVAIDENEMDTLSIVLKDVFGEAGYEHTCVTVIHNPRGQQGKNFSHINEYAIFVYPKGDKVIVDRRIEDEDVSWSQLRNWGGESERTDAKNCFYPVIVKDSQIIGFGNVCADDFHPAQTEFNGDCAYVYPIDRSGVERKWRYARQSVESIKDMLRAKKTATGYEIEIGKTFGVQKTVWSDTRYDANEYGTKIISELVPNNGFTFPKSLWTVYDALYAGVGKDLNAIVLDFFSGSATTAHAIMQLNANDKGNRKFILIQVPEATEEGSVSYENGFKNICEIGKERIRRAGAKIREDSPLITQNLDVGFRVLKCDTSNMKDVYYNPADYNADLFDLMTDNIKEDRSPEDLLFQVMLDLGIELSSKIEETVIVGKKVFDVADGFLIACFDADVTDETIKAIAQKQPYYFVMRDSSLANDSVAANFEQIFATYSPDTVRKVL*
GCA_904420085.1	CAJFUA010000142.1	25	DMS_other	CAJFUA010000142.1_7	REase_III_00001	REase_III	5696	7690	+	CAJFUA010000142.1_5695-7690(+)_1	VENVTFTNGEVIRTGEVSGDVSESDMRRIQIRETILSHFEKEEKLFNMGIKSLSLFFIDEVSKYRQYDADGNEVLGEYGKMFEEEYLNVLNDYITVFDTPYQKYLKSMCSDVSAVHKGYFSIDKKTGRSINSQLKRGSEFSDDISAYDLILKNKERLLSFDEPTRFIFSHSALREGWDNPNVFQICTLKHSDSQTAKRQEVGRGLRLCVNQHGNRMDAESCGDSVHDINMLTVIASESYKGFVADLQSDIKTVLYDRPTTAGSEYFKGKYVKVDGTPTLIDSNTADAIEFYLISNGYVDMKRKVTDKYRTDVKMGTVAPLPEGIRSMAEGIHALIQSVYDDSVLKDMFSDGHETKVKENPLNENFAKAEFQALWKQINHKYAYTVEFDSNELIRKSIAHINEKLFVSELQYTTTIGRQKSQMDEYEVSRGDSFVRESSGTYRLSHTQTSQIKYDLIGKIAEGTVLTRKTVAAILKGLRADKLYMFKNNPEEFISKVIKLIKEQKATMIVEHISYNQLEGEYDSNIFTAEKSAQSFDKAFRANKAIQDYVFTDGSAEKSIERRFVEDLDAAKEVCVYAKLPKGFHIPTPVGNYSPDWAIAFYEGTVKHIFFVAETKGTMESLNLRPIEQAKISCAKKLFNEMSTSNVKYHDVDSYQNLLNVMKTL*
GCA_904420085.1	CAJFUA010000142.1	26	PDC-S05	CAJFUA010000142.1_5	PDC-S05_WP_020395932.1	PDC-S05	3495	4550	+	CAJFUA010000142.1_3494-4550(+)_1	MADKKKKELAIRSSAAEYLTFVASTGESDTSFEMRYEDENIWLTQKMMAALYDVTKQTISQHINRIYADGELTPEATVKKYLTVQTEGNRQVSRSQDHYNLQIIIAVGFKVNNQRAVQFRKWAGQIVKDHTIQGWTMDVERLKKGHMFTDEYFERQLQQIREIRLSERKFYQKVTDLYATAFDYDKNAKTTRLFFQTVQNKMHFAVHRHTAAELIVERADANKEHMGLTTWENAPDGKILKADVTIAKNYLSKEEMKYLERIVSLYLDYAELQAERKIPMSMEDWAKRLDGFLEFNGNELLTGPGKISAEQAKLHAETEYEKYRIIQDRLYESDFDRFLMLEQEVNRKDEV*
GCA_904420115.1	CAJFUD010000011.1	1	AVAST_type_IV	CAJFUD010000011.1_13	Avs4_00001	Avs4	16256	20944	-	CAJFUD010000011.1_16255-20944(-)_1	MKNSADRIQFITDYIFSYESKIKELNKQGLFNDAKMFELFASKVGQLYLGLSKPLINLNIETSTYPCVDLFSEDGNIYCQVSTCQNVPAKIETTLNNIKDSTRENIKKIKEVYFIVLNNESIDKVKDLTVGNVSFVKSKNLITTSNIIEKAINDLSFQDELYLLLKKDDELIKYDFKKYQESIDYESKGILEDIDEYINNTYHIDLSDQINEIKSKTPKFLLVSGEAGSGKSVLCKKLLENKKDVLCARAEKIVEKGDVNKIWDFNVKETLSLVKGDVYIYIDALEFIADNINRLDVLNSLLMRVEELDNVHFLCSCRSSDLGSFIKVVGKYHIVEYKIKPISKEVLSDISGSVKVLSKIIKNTKYDSLLTTPFYINFLTKLENFSSIKDENQLRRKIWEEIICLNDSTIKPIIERIVLERATKFTLYSDTSKYEKGLIDRLISNNVLIKNDNGIRLKYDIFEDICFEQYIDNLFDESKSDYSSFFKELEGVGRCIYRRYQIWIENKLFSKTNRQKFLYTLIFTDTIPFLWNQQSIIGIIKSNYCQDFFNEYSLQIVNNDLLVKFIDIVNIYGFEINDISFEIGTFILKNKGFGRESLIKIIYEQEIYKKDFKNVGSIKKLIFDYTNSISSKEVSQYSFEILKFYIEKELEEDYSYNPIQKEFDAIYKLHESADCWLREYFENLKQFIDGDDKEKYDFANDAIKDILSSNGICLVNNYSKLIRELYTLYYTVIKENKNPFYNHYHDELDRNILFGLNDNADSYEHEIFNQNPKYYNIVFALLRTSFWPTFEWYLDFINNCISTFKEKNKLNTYKIYFSKDFIKEYLGIAGMLETGEIQNNMPALISDMTYIVKCTIIDFIKGLDNNSREEFANSIKKLVYEKTNNIIGLSIISNIGLTFFKELPGYCLELISSLEFVLDDLSRYSQILYSPTRKMLENEMALKVGLPDLSLDRYKDISPNNELRNYAFLSQLNYPYLKTKFFEIFDYLYSFLNNDEEHALLYLQLQQMDIRNASVKEVDDHTLAIVSNIDGAAKEIVDNADEQKNSFSVVSDEVKKVSDALKDKTITTKDIDEFIEVVLAHDSDPLSFQFNNILIGCISFALSKLKIDTMKRNEYCLIWLKYAKRQLNNESIIIEANLYQFLFNQLNEEIDETIKNEIKLIILDLLINKNTSDGSIYKIFNCARTFVCSNTKYSSLYLNTIFLLAKDEMEHQKYNYRYLCKYHKREKEDFIPNMQPRLSGVDYYIKQDGRKHFKSKKDVIIKKYLIDELGYDYSNIDIKKLDIKIISHTFSCGLDPQKKSDRLFIDNYLKQLIDIYSKKSYNAHDIISFYEISEVENYFKNKLLDKDLYSLIIDILFDNADFQKFTTETIDFYLNILASLTAFYFDSYDSKEKRVHVERVIRVLERYINNIKVEYVKTEFSRALFLGFDKFGGRGDWSEFKTNYDYSDKMFLNEMFSKYGYLHFYDLLVVIYHLQYKKLLPEILISLHTSLKKYCESTKKRISDMKKTIRFMNQIMYFAYVNFESEIKSDKELINSFEGILCLLIELKDEKSAVLLDEFRIH*
GCA_904420115.1	CAJFUD010000011.1	2	Mokosh_TypeII	CAJFUD010000011.1_5	Mokosh_TypeII__MkoC	MkoC	8794	11922	-	CAJFUD010000011.1_8793-11922(-)_1	MDFINNRLYINAVYDKYFQSIKTDKKIFSIQKNDNRYFVVDVYGKRDHEFNLTNEVDFDFNQKHFCRVELVNSKNNYVSIELNIINEVKIGIDKLYLQSNKDKNEDMFMMNLMDGTNAILLAITKVSDKKEKIAIIDPKTGAGHYVEEVIENNEKTNFIRRRYLSIKNKIAKFDTDDYCFVLFAGNISIKPEVQYVTATDYYAIESFTKDITNYVNLWNKYNDKEKELTFQSLKNQEAIVFSSYNIDKALVVYFDEDNFTKFRSVKNDVLLIGNLQIKNLFKIASFNDYITLENDLVNQEAITYATVEYVMEHDKAAILNVRNMSVFSNLKTDYGYIACSLQGSATMFKRRENAKKKIVTPDPGHLNLRTLFTDDPVPNTAKEEIAINYNLVKDLSLTENQKEAIEIICNTPDIAIIQGPPGTGKTTVINQAIIQINEHAKGQTKRSANNLVSGFRHETVVNLTDKVQLYGLPAVKIGDKMNESDALEPKIDKYIDELNDRLDEKYHDLMVEDKDFDEFGKLYSNYSLFYNSIDSAIDLLSKIKSLEMFKYNSGVCRKLDELIRKLEKTDVEHNFDKASFLDLLYELPLYEEAYKDNEQDLQVKLELMQETTDAELKKDIKAIIEILSSKPLNIKLIKNKRRDLIIKYRNVPQIFTSTYQKKEIIDFLDNLYETSKIDRLKKYDGEKLAILDYKDSLHENPFLVRQTLLEYTKVLGATNQQSISRNMSEANYSDEKGIGFDNVFIDEAATSSPLDLFIPMTLAKSRLVLVGDHKQLPHIINEKITDEIEESLKRENKNTDGIQDEFKTTLFEYLIDKAHILEKKDGKKRVITLNNQFRMHPELGNLVSKYFYMDEGGLNSPRPASDFTHNYHNLKNQYLYWIDNKDKNKHSNGSRYNLNEAELIAKHIKEAIEQGTYHYEPLAIITFYRAQVDKLKEACIKYGLYDAEGKPVDKLDLSIGTVDAFQGREFKVVYLATTYSIGERDMNPFEKCRLNDNNLLCVALSRQENLLIVVGNKDDYRHENAKKYVPSLYEVNRICNGG*
GCA_904420115.1	CAJFUD010000011.1	3	RM_type_I	CAJFUD010000011.1_14	REase_I_00001	REase_I	20966	24013	-	CAJFUD010000011.1_20965-24013(-)_1	MDTSEKRFEQDIETYFLNHGFIKVLPSTYDKEKMLFSDVLEEFVSTTQPKAWARYTKLYGSSAVDKLTRRVNTAISESNVLDVLKKGIKDMGIEIKLCYFKPSSNLNQDLVKLYDGNICGITRQFPYSKNNNNTIDTVLSINGIPLFAFELKDQLKGQDVNNAMRQWKEDRDPKEPIFKFGQRFLCYFAIDLYDAFMTTELKGEYTRFLPFNQGSNGAGNPGGKGNPKNDEGYPTSYIWERVFSVDSMIDLIAKFITITEEKEEKNGKSYITKKIIFPRYHQYDVVKKILADVKEKGAGVNYLIEHSAGSGKSNSIAWIAYRLASAFDKDDKYIFDSVIIVTNRIVLDSQLQDTINSFDHKAGLVECITQKKGSRGLVDAINDKKKIIICTIQKFLYAYKDFDELKGRNFAVIIDEAHQGQSGESARTLRSSLIDVEKEKKAFAEENDMNPDAIEETEELLNILGQGHHENQSFFAFTATPINKTLELFGTSIGDEKKKPFHTYSMRQAIEEGFILDVLSTYVTIKEAFKLITNTEDNPELLEEKAKRALFKYYKQHEFTISQKVDMIMDNFLNNGRKKINGHGKAMIVTDSRQSAVLYYQAVKEYLSKHPDETKGCGVLVAFSGKVKFDGDDTEYIEAEMNEYPDGKKINSDAKFRKAFKSDDFNIMVVADKYQTGYDEPLLHSMFVDKKLKGVNAVQTLSRLNRTCPFKNDTFVLDFANTSESIKESFQPFYEETTLAGSSDVNRVYDLRSKLNEFAIFNDEDIDKFYAIMKVNSDKKKQDDSAIGKLVSVMKPAVDNYADLDDDKRLLARDTMMKFIRSYGFVTQLVRINDEDLFKDYLYISHLIRLLPKTQYPVFDLTGKVSLEYAKLKETFKGAIELEKEGGEVVPGKGAKPAKKSNKTDTLERIVEKVNEKYQDDFSAADKVALDSVFQMLMGDPVVKKKLTEYAKTNDAQMFIKSIFPKEFERVLVECYTKNDDAFQRLLGNDQFQKAVMDIMAKELYKTLVSGEEKK*
GCA_904420115.1	CAJFUD010000011.1	3	RM_type_I	CAJFUD010000011.1_16	Specificity_I_00021	Specificity_I	25077	26282	-	CAJFUD010000011.1_25076-26282(-)_1	MKYSGIKWIGKIPDNWNVRKVKQCFYISKEQAHEENPTILSLARAGVKVRDISNNEGQLAASYDNYNPVMPGDLLLNPMDLYSGANCSLSEVSGVISPAYINLRKKVELNPKFYDYYFKTQYWAMAMFAHGKGVSFDNRWTMNAETLLNYYLPFPSSKVQDKIVNLINKKTAEIDSLIDIENQQIQKLKEYKQAVVVETITKGLDKNAPMKDSGVEWIGIINKESSLVRLRFLVDVETGNQDTQNAVEDGKYPFYVRSPKIERNNEYSFDGPGILMAGDGAGAGRVFHYAEGKYAVHQRVYRFSNFRLIKPRLLKYYLETMFPKVMEYGSAQTTVPSVRLPMILDFQVVIPYSQDRVVEFLDKKIIEIDSLITLKQEKIMQLEDYKKSLIYEYVTGKKEVC*
GCA_904420115.1	CAJFUD010000011.1	3	RM_type_I	CAJFUD010000011.1_17	MTase_I_00012	MTase_I	26286	28070	-	CAJFUD010000011.1_26285-28070(-)_1	MAIDKLQKQTNINIQEKANLIWEIATHLYGEYKPHEYGKVILPMTVIKRFDDALKDTKKEVVEKNNELNSSNKEVNDKTRHAILKNVAKHDFYNTSKFDFAGLIADADNIKENFTSYLQAFSDNVKDIIQRFDFFKEIDKMSENDLLYTIINEFNAKKADFSPSVVTAQDMGYIFEELIRKFSESYDEQAGAHFTARDIIYLMTELLVVNDKEELKKNGGSKTAYDMTMGTSQMLTCLDERLQDINESINLTCFGQEFNPETYAIAKADTLIRGGDADNMKFGDTLSNDQFDGYTFDYIISNPPFGIDWKKEKDSVEKEAKLGESGRFEAGLPAIGDGQMLFLQNGLKKLKPTGRMAIIQNGSSLFNGDAGSGPSNIRKFIIENDRLEAIIQLPNDLFYNTGIATYIWVITGKEGKEDRRLGKVQLIDASKCYVKRRKNIGNKRVDLSDEAISLIVKAYNSFDNLEFNEDGLFVESKVFDNAYFGYTKVTVETTETDDKGNEVLKKGKKQAIKGKTDSEIIPLTEDVEQYFDNNVLPFNEHAFMDRTKDKIGYEIPFTRIFYKFVEPRKSDDIFAEFKELSNQEQELMKKILGE*
GCA_904420115.1	CAJFUD010000016.1	4	PDC-S04	CAJFUD010000016.1_2	PDC-S04_WP_002996767.1	PDC-S04	1396	2286	+	CAJFUD010000016.1_1395-2286(+)_1	MKYQSVKEMATRWNVSERSVRNYCALGKIPDAFLTGKTWNIPNDAQKPTRKNQKKNRPQTLLEILQLEKKCKLSGGIYHQIQIDFTYHSNHMEGSCLSHEQTRFIFETNTVDVEGKVVKVDDIIETINHFRCIDMIIDQANKPITETFIKELHQILKQGTNDARFDWFAIGEYKKVPNIVGNMETTPPEEVPIQMKKLLVEYQNKKEKTLDDLLDFHVRFEQIHPFQDGNGRVGRLLLFKECLKYKIVPFIINDKRKLYYYRGLKNWHDERGYLRDTCLDAQDEFKKHLDYFEIKY*
GCA_904420115.1	CAJFUD010000020.1	5	DMS_other	CAJFUD010000020.1_30	MTase_II_00157	MTase_II	20689	21468	+	CAJFUD010000020.1_20688-21468(+)_1	MGRKQKIELYNDHFQNYKRYAIPKAQLVIADIPYNLGVNAYASNPSWYVDGDNKNGESDKAGKEFFDTDKDFRIAEYMHFCSKMLIKEPKEPNKAPAMIVFCAFEQIQMVIDYGKKYGFLHSYPLIFIKNYSAQVLKANMKIVGATEFAIVLYRDKLPKFNNDGRMIFNWFEVKRDTVTPKIHPTQKPIELLKQLIEIFTDIGDVVIDPVAGSGSTLRACAEIGRSCYGFEIKKDFYKLAKEKMLSDVQTSIFTDFDNL*
GCA_904420115.1	CAJFUD010000020.1	5	DMS_other	CAJFUD010000020.1_32	MTase_II_00058	MTase_II	21928	23241	+	CAJFUD010000020.1_21927-23241(+)_1	MDNLTIFDCLYPKYKITKPIRLIELFAGIGSQAKALKNLKVNFEHYKIVDIDKYAITSYNAIHNTNFKPLDITKIHANDLEIVDIDKYEYIMTYSFPCQDLSLAGKGKGMAKDSGTRSSLLWEVERILKECEELPQILLMENVPEVIGEKNIQYFQEWQLFLEKIGYSNYIDLLNAKNYGIPQNRNRCFMISILGDYNYTFPKPKKLNKKALDFIDFPIDEKYILSKKYLEKITFQEKGNEIANLNYTTFEQSNVVHNINKLCPTIRACMKDNDFLNTINFAIPLETTVCINSKINGKQPKVQDRIYDSNGLMTAITTSFLPSLGIKIFEATKKGYTLSLHGDGIYIDRPHQKREVVQKDMIQTIKTSGKDIGIVNWNGNNYIVKKITPKECWRFMGFSDEDFEKASKVNNNTQLYKQAGNSIVVNVLEAIFKELII*
GCA_904420115.1	CAJFUD010000020.1	5	DMS_other	CAJFUD010000020.1_33	SspD_00001	SspD	23342	24034	+	CAJFUD010000020.1_23341-24034(+)_1	MKYIASVSFGKDSLAMLLIILQNPKKYPLDEVIFYDTGMEFKAIYDIRDSISLILKEKGIKYTELHPQKSFIDWMINYPHLSRNGVLKQGYGWCGGLCRWGTTEKVRTIDKYCGDNHQYIGLAYDEPKRLEKLSNNKSSPLAEEKLTEKDALNICYENGFYYKENGIRLYDILKRVSCWCCRNKNLKELANYKKYFPKYFLNLCQLEEIIGEPMKKPYFLKDRFKEEITE*
GCA_904420115.1	CAJFUD010000021.1	6	AbiE	CAJFUD010000021.1_14	AbiEi_WP_022933255.1	AbiEi	13227	13814	+	CAJFUD010000021.1_13226-13814(+)_1	MIITFQQLKESYSNLTDVKGKIARDIKKGKLFPLVKGIYETNSNAQGARLAQYIYGPSYLSFDYVLFVQSLIPETVYNTFTCATFNKKKRKTYTNKFGTFIYRDVPSAVYNLGVIAYQEEGYSFSMATAEKALCDKLYILPPVKTIKDLKQMLFEDLRIDKDKFNQLNMQDILDIAPFYHSTNLNLFSKYIKGAK*
GCA_904420115.1	CAJFUD010000021.1	6	AbiE	CAJFUD010000021.1_15	AbiEii_WP_045959881.1	AbiEii	13816	14682	+	CAJFUD010000021.1_13815-14682(+)_1	MQKIITQMLSKYQINNMEDKKNAMKEIVQEIVLCGLSRGGFFKEAAFYGGTALRIFYGLDRFSEDLDFSLITQNNNFNLSKYFSFIENETKSLGLNFSVTERVKSVDSHIKSAFLKGNTKEHILTFYEENDDVRLINKDEIIRIKFEVDTNPPVGATYETKFGLLPSPYQVRLYDLPSLFAGKIHACLCRNWHSRVKGRDFYDYVFFLSIDAKVNLKNLKEKLVQSNYIDVNYDLTIDNLKSLLNKRFEHLNFKLAKEDVLPFIKDKSKLDLWSKEFFTTITNNLKAI*
GCA_904420115.1	CAJFUD010000023.1	7	SoFic	CAJFUD010000023.1_12	SoFic__SoFic	SoFic	12088	13134	-	CAJFUD010000023.1_12087-13134(-)_1	MRDFNYSLISKKTWDSEVLGYIAAIYKEAGKQEMYLKQRPKELERLVEIAKIQSTEASNAIEGIVTTNTRIKQLVKEKTTPKNRAEEEIAGYRDVLNIIHESFDAIPLTQNFILQLHKIMYSHMNNPMAGRTKNVQNYISATHSDGKTEVLFTPLDPFETPAALDKICEEYNRVIGNNELEPLIAIPVFIHDFLCIHPFNDGNGRMSRLLTTLLLYRNGFYVGKYISLEAKIAKHKDLYYDALGISQEGWIEGNDNPVPFIKYLLSTILAAYRDFEDRFKIVEEKLPVIDMVRKAVNNKIGWFTKQDIRELCPSLSVSSIEGALRKLIELGEIRREGNGKNNKYTRLK*
GCA_904420115.1	CAJFUD010000036.1	8	mza_other	CAJFUD010000036.1_2	MzaD_00001	MzaD	152	1066	+	CAJFUD010000036.1_151-1066(+)_1	MNRNEIENKINLITQNSQYIRVSDSHPLELYIGKNEKGYPTLRYNGDFQPVKIVGNSILEIKQVKTANYISILFSYTSKENFSLFYNFCEDIINQTSDYLGNDGYIEIVNRYNQWKKMFYGNSKILSENEVIGLIGELLFLKDYCFPIYGISIGLNGWSGPEPTHKDFSYKNEWYEIKSINSFKNTVSISSIEQLDSLIEGKLIVYSFEKMSPSFNGISLNALVGMVSNMIQYETDKDIFFEKLKQVGYSYNEVYDNYVYNMVNVDKYVVNAEFPKIKAEDLPNGIEKVQYEILLSLIEKFKED*
GCA_904420115.1	CAJFUD010000036.1	8	mza_other	CAJFUD010000036.1_3	MzaE_00001	MzaE	1069	3171	+	CAJFUD010000036.1_1068-3171(+)_1	METNAFYEYRKEYLDDIHINAQIEGSLPDEYFFSSVLEKLSAMGELIDPRIKPTRKRCSNNRILAFDGYCFDESDKSFVLIVNDFKDSIDETLTKTEIETIKQRMLNFLQEAYDNKLREYFDITDEMLVIGNDVGKRMKIDYVNLENDNSIDKIKLYIVTNKILSEKITTLKSDDFLGKQVELNVWSIKRFFDLYQSGRDKEPIVIETSKYGISGIPCIKAEMTGNLDYDAYLAIVPGNFLNQIYYEHGSRLLEGNVRAFLSNRGKINKGIRETIRKEPTKFFTYNNGIACTASKIVLSNDGHSIISMEDLQIINGGQTTASLTSASLKDKLSLDNIFVPMKLTVVKNEDYDTMIQNISKYANSQNKVKDSDLFSNHPFHRTFETLSKKIQAPMKAESVNNTFWYYERSRGKYEQEQFKLLKKSEKDNFLRKYPKSQVIKKEELSKYFTCSELLRPDMVSKGSEKCMSFFAEYIDDKYQKNLEYFNDQFFRQCICYTILFRTTDKIVNKASWYNVGGYKLNIVPYTISKLIQRIPSGYCLNYDLIWKKQELYPSLVYEIERLAKITNEFIQQSSGIIVTEYCKKEETWKKFKEFEFKLSKEFINDLISKTLVEEKMRSEIKDAKLNKSINIESEIVLLGGPYWRNLIEEGQKRKILSSMEIDLLNIAASIDTPRPRIASPKQAKLIWKIREKLENAGVLV*
GCA_904420115.1	CAJFUD010000040.1	9	wadjet_other	CAJFUD010000040.1_23	JetC1_00017	JetC	18685	22065	-	CAJFUD010000040.1_18684-22065(-)_1	MKLLKKVLLINWHSFSKELIEVGNINFLTGKNAVGKSTIVDAIQLVILADTRGTSFNKAASEKSGRTVISYLKGEIGGDEQGNKRYMRDGEFSSYVALEFYDDQKDEPFVIGLQFDVIGDKLVSHQFIYDGAIPEQCFILNNRAMPFKIFKEYVTSEFRNVILPDSLSTYKEEMRKKLGHLSQRFFALFKKAVPFQPIYDIRKFITEFVCDVKYDIKGDLEKMQENIRNYTSLEVESKLIEKKIYHLQRIHEYYESYAADKNKCEQANYLVAKLEIAKKRKDIANLNEEIKKHQRRFDDLGVEEVALTQNVESWSKVRDQLIVERDNSDSKNKHEKYGKQKEDIKKEIDMITDVFSRSATRLINTFQEFIQKAEQIKEYTFDPEVANLAKVDLDLFYAKADQVIEKASVLTKLNADNLNKYNEHQVIELTQNVASLEDDFMKMHNVVEATKQTYIDQRDRCLNTIETLRNGKKSYPTHLIEFKEFIEEKLYEMHHENIELNFVADLMEIKNKKWQQALECYLSAQKFSFVVDSRYFKDAITIYNQNRHLFSDVSIIDTEKIYQRAPFKVLNQSLATEIETDNKYVRAYIDYLIGTLIKVENIEDLNQYDRAITPSCMLYQQFSARQLNVNRSRTPYIGKKATQTQIEAYALEADELVQKIAKEQEKEQIFLSVGKLNNLSIVDINYHFGNLKQIYHIDALQSEIDEIDHKMEAIDMSDVYEIEEKINDVDSELRYANNGLRQNSQEKGSILAKIEELKQVKLADAERILQQKEEDLEKKYPAEWIEANVSEELQEMLNYISEDQINKKLVESKRIAETLQTKKRMLDRSRTDYMRTFNVSMEIDDDSNKAFDDDLAKYQEIELPHYQQKIVEAKEKSYDQFKEDLLAKLKSSIESVTEQIEQLNQSLKNFQFGRDRYEFTVKPNLTYIKIYDMIMDDLLMQDSRINAAAFYEKHKDTIDEFFAAITEAPGANDEERREIINKNIARYTDYRTYLDFDLLVHNIETKAVQSLANSMNTKSGGETQTPFYISILASIASEYRIDLDDTGNNTPRLILFDEAFNKMDSERIKESIELLKKFQLQAILVAPPEKVSDIAPLVDRNLCVIRRKNSAFVKWFDKSEISSIAS*
GCA_904420115.1	CAJFUD010000040.1	9	wadjet_other	CAJFUD010000040.1_24	JetB1_00035	JetB	22062	22721	-	CAJFUD010000040.1_22061-22721(-)_1	MFEEEFEKLYESEKEEFKRVCNYLLSKTFVLRDVYDKQQKRMITSPEFLFMEKYYDIFENYLSYSGWNLTKDPINGIYKVENIYGYNKAKFDSFTTYILLALMLTYEEQAPITTMGNSVITTPYDIATKMQILGLIQKRPSKESFRISFRRLEQFNLILRLNTSQDLDAWKIMIMPTINHIVTYDKMKELCEYIPTILKEKYEKKSEDQEMLEMEGALS*
GCA_904420115.1	CAJFUD010000040.1	9	wadjet_other	CAJFUD010000040.1_25	JetA1_00008	JetA	22721	23581	-	CAJFUD010000040.1_22720-23581(-)_1	EQRIAENIDINDVVRIHFTEYIEKLHDKFYHPYKTFDSIQRYRMPIIKMLKNWQSDSSIRKKMIELGKTKKPDMNNTELFEYITSLYQYILQTYENIEEKMDIIDKKIFDYTASSIDKMKHLISIDESYKGRITYLIKELNDHKEDSEELVDIIQDFFDLSTLEYAHQEGLYTKREITINPDIPVIEIFTEEKTGEDVNEIFDKIRQGYNLSKIKEFIVSHAENKKIVTMEDLNIKDDEDFILSILAMLRGDEKELPFKVEFDEGYLKIRNYLVPNIKFIMKEGQR*
GCA_904420115.1	CAJFUD010000042.1	10	PDC-S01	CAJFUD010000042.1_6	PDC-S01_WP_067088819.1	PDC-S01	4773	6065	+	CAJFUD010000042.1_4772-6065(+)_1	MEIARNKYLEMLTLRKHNGFIKVITGIRRCGKSYLLNEIFYNDLLKNGIQENHIIKFAFDSAKDLTLIGEDLQKLNKNRQKVNPKKFLEYIESKIVDNNMYYLLLDEVQNLDCFETILNGYLREKNLDVYVTGSNSKFLSKDVLTEFAGRGDEIHVFPLSFSEFYSFSNGNLDYAFDEYMTYGGLPAIALMKTEEQKVNYLKTQIKNVYLKDIVERNHLFSDENIEELLSVIASGIASLTNPSKLANTFKSVKKSTISANTINSYINYMQDAFILSKVNRYDLKGKKYINSPYKIYFEDVGLRNAQLDFRQIENTHLMENVIYNELRYRGYHVDVGVVNTKENKDGIFKRKQLEIDFVANLGSKRYYIQSAYDIPDEEKMQQETKSFDKTRDSFKKIVIVEKSMKPRRTEKGYLMLGIKEFLLNPNSLEL*
GCA_904420115.1	CAJFUD010000051.1	11	mza_other	CAJFUD010000051.1_1	MzaC_00001	MzaC	2	2599	-	CAJFUD010000051.1_1-2599(-)_1	MKNRNEILDIYLQQFASYKSVQLLINPSFVLRDSNILESLDQTKERFMKIIPEIELQENEKIELINKIKSLYSIFQEEGSVILGDYDHDYEWYKKLLNSEGFDEYYWNRYRNYLLNFKHFSPTIVDVLENKTLGSIMSYLGNPIEEDTTFSIRGLVVGDVQSGKTSNYLGLLSKAADAGYKVIFILTGTIESLRKQTQIRVEEGFIGYDSVNGVDVGVGRGAKLPKAFTSRAKDFTSGDNQNTTYKISDYSSEPMIFVVKKNVPILKKLYSSLKLINTTGENSKINFPMLMIDDEADNASINTNKKEDDPTKINKYIRNILSLFTRNSYVGFTATPFANVFISYDREDEMLKDDLFPRDFIYALNAPSNYCGSRRYFFDDNQNVRIIKDFDESIFPMKHKKDWEGNELFKSVYHSINTFLIANAIRDIRDSNKNTNRSMLINMSRFTNVQQVIKEIVEDYFGKIKKNIKQCSKLEMHYALTNQYIKSLKDSFDIEYNDIYHNGKKITWEEVFSVLYEAINKIKIVVVNSSKKSEKLNYEDKDGVRVIAIGGLALSRGLTLEGLCVSYFYRNTATFDVLMQMGRWFGYRDGYDDLCKIFITRESREYYKDICISIECLKEDIVKMGQQNKKPEDYGIRVRNDSIELGITASNKMRNTKNKVDRKSFYGNIFETPYLHRDLHVIENNIKETINFIKNISIDKRDNAITQHPYFRNVSKENIMNLLNNLTIHDANESFDIRQIKAFLNKQDEELQKFDILIMGGSSERRFVLNDMKINIPLVSRRFDIPSSNVIRMNAKRAHLWGRSDTKFGLSKEEQDRISDNARAQDYLIKGRNPILIIYFVDPNNHDANENIDYRYISDELKLNLE
GCA_904420115.1	CAJFUD010000051.1	11	mza_other	CAJFUD010000051.1_2	MzaB_00001	MzaB	2589	4070	-	CAJFUD010000051.1_2588-4070(-)_1	MAIKIKNTPSPNVLMNSMRSIGYNFRTAIADIIDNSISAKAKNIYITSPINDEKIYISILDDGEGMEDSELFNAMKYGSNKESYGENDLGRFGLGLKSASLSQCRVLTVASKKGNLLVAYQWDLDSVIENREWDCLKLENHEINNIPNIEHLRKLTQGTLVVWENFDIGYKKSGGRIRDYLCDEIDDAESHIRLVFHRFLSNSFKPLKIYINQVLLTPIDPFLEYHSKTDSQNPKEIDVNGSIVKIQPFILPHQTDLTNDDIEKLGGIESLRNGQGFYVYRNERLIIHGTWFRLSASNINNELYKYGRIKVDIPNSLDDMWEIDVKKQNATIPKQILNNLRKAVNSVCTRSKEKTSKRVKLTLEKDDSKIWNKTLSRDNKDLFYINGDSQFIKRFLDEFDDKDKVKILHFIDVISSSLPYDDIYNSICNKNNETKLDDKYVESIVLEGVAQFKNIKQLTQSSDDEVLDLVCKYEPFNNEEISLKIKEIIKNEK*
GCA_904420115.1	CAJFUD010000053.1	12	cas_type_II-A	CAJFUD010000053.1_20	mkCas0193	Cas9	19865	23902	+	CAJFUD010000053.1_19864-23902(+)_1	MNKNYYIGLDMGTNSVGWAVTDQEYNLIKLKGTHAWGARIFQEAKDKKGTRAIRSSRRRMERRKYRIHLLNQLFAQEIQAIDSTFFIRLAYSAYWEVDKKDKGIGRNILFKTKQEESQFYKKYPTIWHLRKSLLENQPDAFSDLRYVYLAIHHIIKYRGNFLHEGKIKTNELQVQQIEQLNQFLINKYKEIYDNDVEERTFIANHQIVVLKEILLNKNTNKTTKEKEIKKLFDYADCESLEPYISCFSKLAVGGKFDLSKLGYEGNIQFSDPSFEEKASVLQDDFRLIAIAKEMYDFVILNDLLKDQPNLSTAMVHVYETHRQDLKKLKDIIIDIDANKGLQNNDRWYFKLFKDKNAPKNYSAFIHKNSNQKRPSIDEFNDEIKKILIEHRNDVSLEKQDDLKMLFEKVENKTLLKTIAIQSTSVIPHQLHLDELEMIIDNASTKYPFLSDIRDKLVLLFTFRVPYYYGPLNDKSPYSNVERKQFAAVTPWNFDEIFDENKTREKFMKKLTNNCTYLSGETVMPKKALAYEDYLIYDRLNVLLVNGEYLSLQEKEKIYHYLISRPKTTLDQLKKELAKWHNQSPIDIIFSNIHEEIPFEASSHAHLMKSFNLEKQKEELERYITLATIYADDKKSLKELLKNESLLDENQKNAILTLPTKKWAPLSYKLLQNIVYTDDYGVVHSILDIMKETNQNFQMILHNEQYHFKELIEQENQKFTQEKTIEDLIEEKLESVPSLNQRSIRQTLLIIDDIIKASHQKVPEKIFIEVTRNNDDKRKGQDGNQLARDKELNRFLTNLLKDEKANQLCDIPQLLKDLEEVDKVKLKGKHIYLYFKQLGIDLYTGKKIVLDELLNSTKYDTDHIIPKSLIKDDSLDNLVLVEREVNQKAKGNHYPVPSRIQDEQKKLWHFLLQKKAISEKKYGNLTRTSKIKIEEVEDFVSRQINVINYSNVIIRDILKLKYPHTDIIFSKSQYPSFIRKHLKIVKNRDVNDAHHAVDAYLNVVSGNLLSTTFSKAYIREKYMQIQDGEKETINMETILENYFKNNENQLKIKTNCLRRDAFITFKLDYVSGEFYGQTRLPKGNENLIPITLNEDNPMSDTSKYGGYTNLAQAYLFAVSYQEDGEMKKAILRVPYLYDTLYKNDSDKLLSKVLDNPKATNIQILRKIHLNQKIRFNDGIYLLYTSNDRQNKYKMAYQNYIDNDYLYYLHWANKHLEDLLDNQEKQTFIYNSKNDQFEVSKAKNKEIFQYLLQKTKAKVYDTCNYIVKARETNIEIFEQLTLKEQIIMMNQWIKMMSRDCEKVKFDAKFTNLPKTRLLLVNKNLNPKDSITIIYESPTGLFKHEVKI*
GCA_904420115.1	CAJFUD010000053.1	12	cas_type_II-A	CAJFUD010000053.1_21	Cas1_II_WP_078484493.1	Cas1_II	23905	24768	+	CAJFUD010000053.1_23904-24768(+)_1	MGFRTVIVSSHSKLEYALNYLVYKTVDEVKRIHIHEIHTLIIESTTVSITSALLAELIKQKVKVIFCDEKRNPSSELIPYYGDSISYQRINEQIKWKENIKHLVWQKIVQEKIKQQAFVLSKKMPDEAIILSNYAKEVELDDVTNREGHAAKFYFNRLYGENFSRGSSDKINTFLNYGYTLLLSQFNRYIVAKGYLTQLGIHHKNPFNPFNLSCDLMEPFRPFIDLKVIDLSEDNFKNKLISFLNHPVYIHGKKQTLIHAIQIYCSSIFLALNTGKIECIQFLESYE*
GCA_904420115.1	CAJFUD010000053.1	12	cas_type_II-A	CAJFUD010000053.1_22	Cas2_II_WP_167337171.1	Cas2_II	24776	25081	+	CAJFUD010000053.1_24775-25081(+)_1	MRIILFFDLPSVTKKDIREYTKFVKLLKKIGFVRMQESVFTKLALNQSNVNSTMIELKKNLPMDGIVSVLTLTEVQFSSIEHLIGEIKTDVITSEEKVIRL*
GCA_904420115.1	CAJFUD010000053.1	12	cas_type_II-A	CAJFUD010000053.1_23	Csn2_WP_115483433.1	Csn2	25078	25749	+	CAJFUD010000053.1_25077-25749(+)_1	MISLCIHPFDFIQNEKDICHQLLIIENKKMLYSFLKDMASGGVYKEYFEIYDENNKKLKNGDYLDFILSLLYLDINNKKNINALIKFLKSSCSDMLHEVTQDISIKIQEIFNLLRLESPVDIISNIDFTEDDYFKLANLSIVEDDQSILERIHTYIKVSYELRKIKIFIFYNLYSLLDNDDIEKLLRSCSYFDIKIINIEPNNIENHCFSNKKILDKDICLLE*
GCA_904420115.1	CAJFUD010000057.1	13	PD-T4-6	CAJFUD010000057.1_6	PD-T4-6_WP_139553373.1	PD-T4-6	5379	6263	+	CAJFUD010000057.1_5378-6263(+)_1	MIEPFVIENRYQVQSIIGEGGNAVVYLGLDTILKKEVAIKLLKTTIQENPDHYQRYLREIKTACTFTSRKIVKIFDVGVYQDRPFIVMEYIRGQTAKDLINIRGYLEIAEALDILLQICDALAEVHKYNIIHRDIKPQNILVKSDGCAILADFGTAFIEKLDPEITSQEVIIGSPHYLDPEISKGNRATIQSDIYSLGITMFELLCGKLPFNGTSATAIAAAHIKDPFPNILKYNSKIPASLVAIIEKACQKNLSKRYKNINELKADLLLVAMENKNKHKKSSFWSKIFKKGKK*
GCA_904420115.1	CAJFUD010000059.1	14	PDC-S20	CAJFUD010000059.1_6	PDC-S20_WP_191968580.1	PDC-S20	4420	5703	-	CAJFUD010000059.1_4419-5703(-)_1	MITLTEDKLNRKEFLDNLFDLFENFGNYNDGGLTISINGKYGNGKSTLLNFIEEKNSTTKKYNIVKYNAWENNLFANPLIPILYVLNGLTTPKYKLKDAAKNIVKKLPRLLTISLPKKIGLEIDLSALYTNSNFDIFDKYKNYLKAINNYKDILKDFCNKKKTIILIDELDRCLPEYQIKVLETLYHIFNIPNLILIIAIDKLQLEHTIKQMFGEQTNVSTYLSKFIQYEIDLPEDQNNFYYQTLISFPYQNAEIKNSCVKMFEIEKIPVRDSMQVIKELNLICNGKTQIQELIQHFNWYPLFICLILIIKKLYNLIYKKYFYNDMKDIIPSTNKVMLNQTLFFKFLEDTENTNTKLIFDYFSVTKSQFILYFIDYFYDIEYIDIDSLIQYTHFTKEQIERTIQNNNMHSWNRYDYDRAIEKIRLLK*
GCA_904420115.1	CAJFUD010000059.1	15	PDC-S57	CAJFUD010000059.1_3	PDC-S57_WP_160334625.1	PDC-S57	1825	2472	-	CAJFUD010000059.1_1824-2472(-)_1	MEKVGVVYILTNPSFPEYVKIGYADDVKRRLKELNRSECIPFAFRLFAYYEVSNRLSDTKIHEIIDRLNPNLRSIDEFEGKKRIREFYAMDAEEAYSLLEAIAEINGLKANLHRVAPSKKEIEENEIANSVRLEAFKFSMCNLKEGDELTFINDENIKCYVKNEKKVIYQDEEYSLSSLAKQLLGANYNVAGTHYFTYKGEKLCDLRERLSLMKV*
GCA_904420115.1	CAJFUD010000059.1	16	RM_type_II	CAJFUD010000059.1_1	MTase_II_00157	MTase_II	144	866	-	CAJFUD010000059.1_143-866(-)_1	LIYHDDCIKVMKTLPSNKIDMVFADPPYFLSNGGLSIHSGKIVSVNKGDWDKASNYENISQFNCTWLNECYRLLKNGGTIWVSGTQHNIFDVHQQMKKIGFKIINIIIWHKIDPPPLIYKNKFKFSYELIIWASKGRNKTFNYNEMFKADNEEMHDVWNLPAVQMHEKKFGYHPTQKPECLLKRIIIASTNEKDVVLDPFMGSGTTGYVAKQLKRHFVGIEKEKEYYDIAKKRIESISFR*
GCA_904420115.1	CAJFUD010000059.1	16	RM_type_II	CAJFUD010000059.1_2	REase_II_00150	REase_II	936	1808	-	CAJFUD010000059.1_935-1808(-)_1	MKRNFNEWLSTMKDSIATWKYYTDFEKVYSNVESIKVELHILNSLIGSKNIENEFKQLLVEYPKTLKVIPILLAKREKEIKITNAEGEFLFNFNQPNYSIEEYTKFMRETGLFDLLEKHIINNLVDYVTGVEVGMDTNGRKNRTGDAMEDLVESYFIKYGLVKGVSYFKEMSKSEIELRFNLNLDCISNQGKTEKRFDFVLYIHNHVYACECNFYGSSGSKLNETARSYKNIAMEAKDVKGFTFVWFTDGIGWNTAKHNLEETFDVLDTMYNLSDLKQGALEKLFNLIKV*
GCA_904420115.1	CAJFUD010000059.1	16	RM_type_II	CAJFUD010000059.1_4	MTase_II_00157	MTase_II	2475	3164	-	CAJFUD010000059.1_2474-3164(-)_1	MIFADPPYFLSSGGISCHSGKQVSVNKADWDKSIPIQEKIRFNRKWIQLCKEVLKDNGTIWISGTFHNIYAIGITLELEGFSIINNITWQKPNPTPNLACRCFTNSTETILWARKQLTPTKKGKHTFNYSLMKEINGGKQMKDVWLIPLVTKEEKKYGKHPTQKPLALLKRIILASTNERDLVLDPFNGSGTTGIVSVQLNRRYIGIEKESEYCELTKKRYLDITKGGK*
GCA_904420115.1	CAJFUD010000059.1	16	RM_type_II	CAJFUD010000059.1_5	MTase_II_00080	MTase_II	3253	4305	-	CAJFUD010000059.1_3252-4305(-)_1	MSLFLSSIGNEIRNYRMEAGLSQEQLSSMCGVERAQLSKIEKGAVIGVTFNTIAKIYDALGMKLVPIKQEIKNIDVHPFVKWAGGKTQLLDVITSHLPENYNRYFEPFVGGGALLFKLQPKAFSINDSNEELICVYQCLEDNKMFKLLKEELIKHEMNHSEEYYYQIRKMDQLEEFNKLPLYVRAARMIYLNKACFNGLYRVNSKGYFNVPSGKKKIVHCFDRKTFDNLNLFFKNRKPVITSIDFELAVKNAKTGDFVYFDPPYDTWEEKNSFTSYDKNAFGKEEQIRLAKVFKDLSNKGVYVMLSNHNTKFINELYKDFHITVVPAKRMINSKADGRGAVEEVIITNYE*
GCA_904420115.1	CAJFUD010000064.1	17	PDC-S02	CAJFUD010000064.1_1	PDC-S02_WP_151674975.1	PDC-S02	1	933	+	CAJFUD010000064.1_0-933(+)_1	TEVYWYVGKLTYELSENSTKASYGKKIIDILSSKLTKEFGSGFSSVSIRRMRRFYEMYPIWSTVSTELSWAHFQELIKIDRKEERDFYELEAIKSNWGCRELRRQINTKLYDRYLISPDKNMIINESKKGVIEREPEEILKSPYIFEFAGLKENKNYLETDLESALLSHLTEFLLELGRGFSFVASQQRIKIGAEYYYPDLIFYNRLAKCFVIIDLKIGKLTHQDIGQMQMYVNYYKKTQMIDGENEPIGILLCADKDDAVVEMTLGDDVKNVYASKYLTYLPTKEELIKIIQYEKELYELAKEEGDKNE*
GCA_904420115.1	CAJFUD010000075.1	18	AbiL	CAJFUD010000075.1_7	AbiLi-1	AbiLi	6094	7353	+	CAJFUD010000075.1_6093-7353(+)_1	LLINFKFKNYKSYAEICDFTMLANKDKSHEENLIQIGKDKVSTTHIIYGSNASGKTSFINAIEFIKLFSIMSNRLMENSKIEISPFKFRENFSKIPSEFSICFVKNDLKYNYSFSCNFEKVFDEKLDIYYSSKPTNIFTRKNTSEYKFNRDVKFLNEIKSKNTKNKLFLLTAATWNYEKVKPVVDYILNDIIVLYDITQPTQYNIQYVIENNDFDEYKQFCLNFLNNADISISDFKINIKKVKDLGKQAAFVNNLIHFFTNNNEEQIKKFENSNTFNIQTIHQCNSNCYSLELAEESNGTQQLFYLAPALFYAFKEGKTLFIDEIDKSLHPLLVEYIIKKFHDKNMNQKHAQLICNTHDTNLLNLQLFRRDEIWFVEKNNFTASTEMYALSDFSPRKDENVEKAYLLGRYGGIPFIKGE*
GCA_904420115.1	CAJFUD010000075.1	18	AbiL	CAJFUD010000075.1_8	AbiLii-1	AbiLii	7410	7991	+	CAJFUD010000075.1_7409-7991(+)_1	VCEGKNQSELKYFNHFIKRDNPYNLKIISCIATDPLNMAKKAKEIIINYQLDFSLGDRIFCLVDVDLSQNQMNKIELAQKKYFNKRYKIEFILSNPCFEIWLLYHFTDYPNVENSSQHVKRQLKKYVKNYKENMDIIQEYNFNEQDLLRVLTKVDEKNQTYSKDVSIIHRNPYTEIGKLVRLLLTLKNNQNDEK
GCA_904420115.1	CAJFUD010000086.1	19	PDC-S01	CAJFUD010000086.1_3	PDC-S01_WP_067088819.1	PDC-S01	2230	3441	+	CAJFUD010000086.1_2229-3441(+)_1	MVITMKLIERKNYLNKLKNVVGTPDIKVITGVRRSGKSKLLESFIQYLQSNDPNANIIHINFNQSQYEDLTNYKELEKYIESKYLKNKNNYLFIDEIQMCTLFEKAINSLHASEKYDIYITGSNAFLLSSDLATLFTGRTFEIHIFPFSFSEFKEYYSIEDIDTAFDHYVYEGGMSGSYVYQTSEEKYLYISSIYKTLIVRDLIKKYRIRNKSLIEYLSNYLIDNIANITSIRNISNTLNKNHFETNNKTISSYVNYLCNAYAFYKVPRYDIKGKKYLSSSDKYYLSDHSFKYAILGTKNMDYGRVYENIVALELLRRGYEIYVGYLYKKEIDFVAIKRDEKIYIQVADDLSNEKTFKRETEPLLSIKDAYPKIIIARTKHPETIYEGIKIYDIARWLVISQF*
GCA_904420115.1	CAJFUD010000090.1	20	PDC-S01	CAJFUD010000090.1_3	PDC-S01_WP_067088819.1	PDC-S01	3815	4996	-	CAJFUD010000090.1_3814-4996(-)_1	MIIREKYLKQIRPFYDSDLVKIITGIRRCGKSVILKTIYDEINHISSNTIYLDFEDAADLKKVDSADLLLNYVEQNKKDGKCYIFLDEVQNVKDWAIAVRTLRLHNNSVFISGSNSKLLSKEFATELSGRYISFRIRPFVYKEIVEYSNQIGRNFNVTDYLIWGGFPKRFDMKNDESTIRYLKDLEDTIVIKDLIKRYKIKKPDLFKKFVNFVLRNNSRILSARSIHKYLAGQGIACSSNTILGYMHYLKEAYVIDELPQYSTKVKRELSFNHKLYNSDVSFNSLKVDNNRYDFDHNLENIVYNELLYMGYDLKVFDNKGKEIDFIAAKNGKTYLVQVAYSVVDEKTYKREFNAFSDLDNSNQKILITNDAIDYSTSTVRHIRLEDFLLMDEL*
GCA_904420115.1	CAJFUD010000092.1	21	PDC-M13	CAJFUD010000092.1_20	PDC-M13C_WP_097034735.1	PDC-M13C	19304	19516	-	CAJFUD010000092.1_19303-19516(-)_1	MSKELPFLVLCVEEYKNQKGMTGKEVMDLFNQYSVFEYIQAFYDVLHTTGTKYIVNDIDLYIQSRQTAQS*
GCA_904420115.1	CAJFUD010000092.1	21	PDC-M13	CAJFUD010000092.1_21	PDC-M13B_WP_185649104.1	PDC-M13B	19520	19756	-	CAJFUD010000092.1_19519-19756(-)_1	MDEKFNSILSIVLIPQIVTLIGEKERLNDLSAMNAFYQSKVYDLLSKEETKMWHYSPMTIYMMWKHEKETGKVVFPEE*
GCA_904420115.1	CAJFUD010000092.1	21	PDC-M13	CAJFUD010000092.1_22	PDC-M13A_WP_211597871.1	PDC-M13A	19759	20238	-	CAJFUD010000092.1_19758-20238(-)_1	MILYHGSNVVVKQPKLVEQNRFLDFGYGFYTTTNEEQAKNFTQKVIVFRGGKPIVNVYELDENAFTHLLKIKKFSAPDEEWLNFVSAHRNGTYNGEKYDLIIGAVANDDVYRTLQVYSAGLLTKEQALEMLKIKKLFNQYVFATQEALQFLKFIEAREV*
GCA_904420115.1	CAJFUD010000095.1	22	PDC-S27	CAJFUD010000095.1_74	PDC-S27_WP_184132443.1	PDC-S27	70981	72378	-	CAJFUD010000095.1_70980-72378(-)_1	MFIGREKELNALEKLYISNKFEFVVIYGRRRVGKTALINKFLDDKKAIYFMGVESNTKQNLENFSKSIIEYDSGIETETSFLSFQAALEYVFKLSQKERLILTIDEFPYVARSSKSLSSTLQLLIDKYKDSSKLMLILCGSSISYMEDHVLAYKAPLYGRRTAQMKIMPFDFEETCHYFKKFSNEEKALIYGIVGGTPQYLIQMDDTLSVEDNIKNTFLNPISFLYEEPINLLKQEVREPAIYTAIITAIAKGASRMSEISNQINENTNVCSAYIKTLMNLGIIQKETPYGEKASHKAIYSIEDNMFRFWYRFVLENNSIIARGATDLVYKRIEPKLSDYMGKIFEDICKQYLWKQLLTNKCPVEFTSLGRWWGNDPIEKCQTEIDIMGEQDKNTALFAECKWTNEKVNQSVLETLVKRSKLFSYKYIHLYLFSKSGFTQGCIDQANKMGNVTLVSYTDIAECLK*
GCA_904420115.1	CAJFUD010000098.1	23	PDC-S01	CAJFUD010000098.1_1	PDC-S01_WP_067088819.1	PDC-S01	3	1085	+	CAJFUD010000098.1_2-1085(+)_1	EYIMNHVDNANIIHINFNLKKYDYLKNCEDLYRFIDEHYQVNKSNFVFIDEIQMCEEFEKAINWIHAEEKYDIYVTGSNAFLLSSDLATLFTGRTFEIEMYPFSFQEFVKYYEYDDLNVAFDHYVLEGGMAGSYLYQSSSEKYDYLKNIYHTLIVRDITQKYKIRNTKLMDALNDFLMDNISNLISSRSIARELSKEQNHKRKKDVSDKTINNYLKYLCNAFAFYKVRRYDIQGKKYLSSQDKYYLVDPAFKYAMIGTKNMNYGRIYENIVAIELLRRGYELYVGVLNKKEIDFVAMKKDEKLYIQVSDDISNEKTFEREVTPLLQIEDAYPKMVIARTKHDNYQYEGVHIVDIANWLSK*
GCA_904420115.1	CAJFUD010000112.1	24	Shango	CAJFUD010000112.1_15	Shango__SngC	SngC	17012	19243	-	CAJFUD010000112.1_17011-19243(-)_1	MKSIFEKYAPFIQDFIYQNQWESLRAIQVAAGEAIFNTDEHVLLLGSTASGKTEAAFFPILSLFYQKMPQSIGAIYIGPLKALINDQFMRLTELCEQAHIPVWHWHGDVSYAHKQKMIQNPSGILQITPESLEALLLHKHGMITKLFSDLQFIVIDEVHSLLRNDRGGQTLCLIERLSKIAKVEPRRIGLSATLGNPKEVGELLSLGTNKRTLIPQIVASPVKWRLSLQHFYVQNETLSDEEKAKGLPCLDQKSDQAPAFADPGLGYIFEHTKGKKCLVFTNSREECEMVTSTLRHYCEVQHEPDRFLIHHGNLSASYRETAEEIMKDETQFQTTVTTATLELGIDIGRLQRAFQIDAPAMVSSFLQRMGRTGRRNLPPEMWFVIREELPTTREMLPATIPWKLIQAIALIQLYIEEKWIEPLRVSSHPYSLLYHQTMSILASNGELTPSVLASKVLSLAYFRFVSLEDYQDLLRHLVQIDHIQKTENGGLIIGLAGERIIHSFKFYAVFQENEEYVVRCHSQELGSIVKPPPVGDKIALAGKVWTVEEIDYKKHVIYCEEAKGQVPAYFGLCPGDIHTKVLEKMYQILNEKTIYPYLMNQAIVRLNEGRKIVSSASLMEDPLICLGGDMYALFPWLGTYSFLALERFLKIKCASRLGLKKMDVSRPYFMQFTMKVSPQEFYEILLDESKKPIEPLDLVYPKEVPLFEKYDEYVPVNLIKKGFAYGVLDIQGMLKRIQNWKKR*
GCA_904420115.1	CAJFUD010000112.1	24	Shango	CAJFUD010000112.1_16	Shango__SngB	SngB	19253	20563	-	CAJFUD010000112.1_19252-20563(-)_1	MKIPKRIASVLINSLKGGVVPRIGLPYITVGREVEIQALLHDVSIIAEGGASFRFIMGKYGSGKSFLLQTIRNYVMDKNFVVVDADLSPERRLQGTKGQGLATYKELIKNMSTKTKPEGGALSLILDRWINSIQSQIKLETNFDESNPQFFVLVEKKINEVIYSLNELVHGFDFAKLLVCYYRAYVQDDATLKGKVLQWFRGEYHTKAEAKADLGVNMIINDEDWYEYIKLFAFFLKKAGYQGLLILIDELVNIYKIPNSITRQYNYEKILTMYNDTLQGKAKYLGIIMCGTPQCIEDTRRGLFSYEALRSRISYGKLNQEEYKDMLAPIIQLNPLTYEEMLILIEKVADIHATLFDYTLKLTQEDFISFIQIEYGRVGASTHLTPREVIRDFIELLNILYQNPSLTMEKIFDSKQFEFSSYGDDDEENLFTELEI*
GCA_904420115.1	CAJFUD010000112.1	24	Shango	CAJFUD010000112.1_17	Shango__SngA	SngA	20550	22016	-	CAJFUD010000112.1_20549-22016(-)_1	MDTKELIQFLLNQEKIKNGHEFDSMIFRDEPILKTARQVKNFTPKEIVEFRKQIRQSKLGKESEAYYFYHLGKQMENYEDDYFAINAFFHPTPTYQRMTDEDLRCYFGWRTKVRKNQVEFSSISFAYLYVYELLNQIGVTSPLDGYQKLTFFLEVMTSLHQTMVPLLKNWIEDYIIYYHLDPSLFKKNENSLSHHLLTLFEVSKASEKQIFEAIENLSTYPLKRTKIYQEHEKEVRQIIVKAYQVLDAHYAKKKRTSFFEKNFKKKIVRKVYFFKGALFYFKDNDYQPYYKNAITTYFYQNHQWYKESYEEKKSKELGYFCLTMEILLKPYFQMESNVILSHFSQEIIKKLKQVIESYFNVKRKKVIAIDTSQLASIRKQAQKTFDQLITEEEQKEEEVIEEKPQNETFVFHLTKDAFTFLSLLFNHKDYHSYAKEKKWMISLLVDEINEKCFDTFQDNILMIDDNDDVTIVEDYIKDLKGMLQHENT*
GCA_904420115.1	CAJFUD010000133.1	25	PDC-S01	CAJFUD010000133.1_2	PDC-S01_WP_067088819.1	PDC-S01	1464	2573	+	CAJFUD010000133.1_1463-2573(+)_1	LFSQLQEYLRSGGVAPEQITTINFEDMANESLRDPHALYKYLTDRLNDSKMTYIFLDEIQHMTDFEKVVDSLFIKDNVDLYITGSNAYFLSGEIATLLTGRYVQINMLPLSFKEFVEWYKQNDLFTNETDMFNEYLKSSFPYTLFVQDEQERMEYLQGIYSTIVLTDIVTRLKVGDVPVLKRVIRTLFSDIGSAISISNIANTLKSAKLPSDNKTIDRYVEGILNSLLMYKAKPYDIHGRSILRANSKYYAVDLGLRRLLLPDHQQDYGHIIENIIFLELKRRYPHVYVGRSNDLEVDFVALNVKNEARYFQVALTTLDEKVLERELRPLKQIHDSYPKYLLTMDTLNKDANYDGIQKMNILDWLLGRD*
GCA_904420115.1	CAJFUD010000173.1	26	RM_type_I	CAJFUD010000173.1_2	REase_I_00008	REase_I	374	3217	-	CAJFUD010000173.1_373-3217(-)_1	MPMSEKETRLKLIDPKLRRAGWDVLTDKNIIEKSKACIETPVVGMPKTTENLTGNGFVDYVLFGDDGKPLALIEAKKSVVNEEQGKVQACLYADCLEKKYGVRPVIYYTNGYEIKIIDGLYPPRTVFGFHKKDELEYIIQKRNFKLDDTYPRAEICDRYYQKDAIEEVIKHFKTRHSRSLIVLATGTGKTRVSCAISDIFLRNNYVKRILFLADRKNLVKQAKEETFEKFLPDTSMMVIVEGQKEGDESKARIVFSTYQSMLSIIKDTSTCPYGIGHFDLIIVDEAHRSLFNKYAEIFEYFDALMIGLTATPRNDIHKSTYKVFNLDSEMPNYEYDLVKGVKDGYLTYYRALDRTPDILKDGVTYADLSPEEQEEYEDKFTDDEGNIPEKIEGKKFYSIITNKDTIRTVLQDLMEEGLKVNNGDELGKTIIFARDHNHALMIQEEFRNLYPNLCSPTGQNGVDYIVVIDNKIKYNEHLQREFKEKQKIRIVVSVDMMDTGVDIPEVVNLVFFKKVLSKIKFWQMIGRGTRLCDNLKVISPSKSYFERVTNDKERQLYNSKQGFLIFDICNVFPYFKQNPEGRTDRADASLSLYQKIFVEKVALYRVMLSNYGKLAIEDKKYFEELRDSLIAEVKGMNQNYIGVQKALKYVHKYSELSNWANFTQTEFAEVKKYIAPNISGEIDLESARTFDYLCYRFASTRFYSSNDFKKVAQTIYKIGFYLINIKGHIHEVSQHKPTLEYITSEDFMNNSTITRVDEVREEIRELIRFIDPTAFDPLITDFKDKISSFDDADETPVDLTISIDDFKTLEEKVKFYIENHPEEPLVKEVVMMVKPTEDAINKFKNEVIQIAKSADEYNSVFSEDNSLVVFIRKNVPFNPEAKNKFLNHLKELGFNDEQVTYANELLVFISQNGQFSRQDLLRDELNFGGIFNSIQIQKLLKEIESRL*
GCA_904420115.1	CAJFUD010000173.1	26	RM_type_I	CAJFUD010000173.1_3	Specificity_I_00033	Specificity_I	3235	4320	-	CAJFUD010000173.1_3234-4320(-)_1	MKLMDLFEFMPKSKFSASYGSDKGNYPFFTSSNTIDKYCDDFIYDGEFLIIGDGGTGNCKHYNGKFSVSDHNYVLKPKSQTNALAVKYFLEKDNYQILNDGFKGIGIKNVSKSYIQNIDYKYNQHFSQNEIVKNLVLIEKNIEREKQSINSLDCLIKSRFNEMFGDIISNKNQWQTDIFSKICDIRDGTHDSPKYVNNGYLFITAKNITNGELNFENSKLISKQDFDKIEKRSHVDNGDILMPMIGTIGGAIIVKKDRDFAIKNVCLIKFKKESLVINTYILFLLNSNEMNEHLNLIKKGGIQSFVGLSTIREINIPIPPLYKQFEFASFVEQIDKLKFNCQQRIKLYQELLDKKMDEYFG*
GCA_904420115.1	CAJFUD010000173.1	26	RM_type_I	CAJFUD010000173.1_4	MTase_I_00004	MTase_I	4328	5881	-	CAJFUD010000173.1_4327-5881(-)_1	MITGSLKNKIDAIWQDFYNENMAQVFDIVNQLTTLMFIKMLDDKQSATEAQASVLGIKPRQEELVFKDGEYENYEVINGVKQLKFRIPYADLRWKNFKNLNSLDLARRIKEYVVPFIKDPDNKAIGKFGLYAKKYSFGFDDKERLLQSVVDKLSDDELNFTKTDLMGDVYEYMCGSGISGQYRTPRHIIDMAVEMMKPKLGEKIIDPAMGTAGFIIESAKYIQTHQKTEMMNVHNQNVFNNDMFFGCDNDPNMARIGYMNSVLHGIKNPNFSMDSLLENENAKNYIGKFDLVLANPPFSGSLVESATNGKILAITKTKKTELLFVALMDMLLKPGGRCMTIVPDGVLTNGANAFKTLRSELVDKQRLIGVVSMPMGIFQASSKKGSASKGAGVKTSFLIFEKTGNGGTQDVWFYNMTNDGYSLDVKRTPVEGSNIPDIIERFNNLHLEKSRSRTDQSFLVPVDEIRKNDYDLSFNKYKQIEKVQVNYRPTSEILADIKKSYEEAETLLADLEKMLKE*
GCA_904420115.1	CAJFUD010000174.1	27	AbiE	CAJFUD010000174.1_3	AbiEi_WP_101304315.1	AbiEi	546	1316	+	CAJFUD010000174.1_545-1316(+)_1	MELYFELLKKPVFSMADAELFYKTKESARTAVKRLIAQGLVKKIRNNLYTCISGETDAPVANKYQIASAITETACVSHHTALEYYGFSDQVIYDVYVASESVFHSFEFDGYTYICVKSKLKDGIETVQYSGGIRITDRERTLIDCLKDMDRIGGMEETLAAISMMNRLNEKKLLFYLDKYDNQFLFQKAGYLLQPFSKSLGLSEDFFRACKAKIGRSRRYLTKDFMQGSYVKEWQLIVPDSLYVLKNGVEVGNDRV*
GCA_904420115.1	CAJFUD010000174.1	27	AbiE	CAJFUD010000174.1_5	AbiEii_WP_096461967.1	AbiEii	1395	2159	+	CAJFUD010000174.1_1394-2159(+)_1	LPRLSVDIDVDFIPNVNRNELEADREKVSRIIKEFMQEEGYTLAPASRYSFSLDAFYFQYQNTGGNRDVLKIEINYSLREHIFSLTRRKILTDVFDDSFDVLTVAPMEIFAAKANALMSRAAARDLYDFNNMIDFGIFDESDQEMLKKSIIFYHTISRESIDRTFDTAAVDRLSFDKIRRDLFPVLRKKEHFDLESRKNSAKQYLHDLLYLTDKEKEYLIAFEQKEYVPELLFEDTDILERLKTHPMALWKCRR*
GCA_904420115.1	CAJFUD010000178.1	28	PDC-S15	CAJFUD010000178.1_2	PDC-S15_WP_206299025.1	PDC-S15	288	1064	+	CAJFUD010000178.1_287-1064(+)_1	MKVHTIHSLSEYITVLESIPIDYQLSRGQANDLPLLPSALRCDTDGKMLYSKSTIRSFLDDFKANSYQYIENHAIPNSPYEWMVYAQHFGVPTQLLDFTYSHIISLMFAVENAFSYDDEDFGNAVVWFLNPQKLNEKTIRRTEIVNIASGGEALETSDGPVTVSAPKNNSRINAQNGVFVFFPYDSKSLDSLALSEEVLIKVIVPHQDCKRLLASLYRLGLRFSNLYPELTSVSKDILLKSKVFEFLRESNDLDDDGQ*
GCA_904420115.1	CAJFUD010000187.1	29	RosmerTA	CAJFUD010000187.1_1	RosmerTA__RmrT_2600853143	RmrT	964	1722	+	CAJFUD010000187.1_963-1722(+)_1	MDIFLGKISQDIKQKIYECIFQALCEDRQEADAYMGLKTHVSGPFLNWDLIYRNLINAFGDDNVSVKWSTTVRGMWTVLLLYDVESGLLISFMRDTRLEAIKHLKAEKQPQYIRSLIALNDELQATNKQLTLSNDVTSFESQNRTELMKVLDNLCSGFDCPIEHHELHHALVCFSSKYGTLSSLQAYILDCDLDIVEQQNWLDMAKPVMSNEIETAEQEHNKSTITLKSKATDRLKEKGLVALKEKEKEKQA*
GCA_904420115.1	CAJFUD010000187.1	29	RosmerTA	CAJFUD010000187.1_2	RosmerTA__RmrA_2600853143	RmrA	1753	2904	+	CAJFUD010000187.1_1752-2904(+)_1	MKLFNGNRLKSARQYRGLTVEELAQKINVSKQTISQYETGKIENVPFDKILSISNVLNFPYKYFAQENRLKLQTGATYFRSLMKTSKKYRLAQEIKMEHIAAIYSFLNEYVTFPELNLPDLSEETLSPTEVAKVLREYWKLGDKPIENLMRTVEQNGIVVTTFATDTDDIDAFSQYVDVNGTDVYLIALSSNKESASRINFDIAHELGHILLHEWSEDEEVLTREEFKAKEKEANEFAAAFLMPETSFAADVELEPQNLDYYKQIKRKWKVSIAAMLYRSCDLGIITQGQYQYMMRIMQNKGWRKSEPLDNTMKAAKPALFSDAVDLLLDNKVFTQKEFVDELSEMGLAMNPSELEVLLNLSKGTLSVQNTEPVKMVMLKPKE*
GCA_904420155.1	CAJFUH010000003.1	1	PD-T4-6	CAJFUH010000003.1_76	PD-T4-6_WP_203635815.1	PD-T4-6	76941	79010	-	CAJFUH010000003.1_76940-79010(-)_1	MDRYTGKKLDGRYEIHEMIGMGGMAVVYRAYDTIDDRTVAIKILKDEFLGNEEFIRRFKNESKAIAVLSHPNIVKVYDVSFGDRIQYIVMEYIDGITLKEYLDQQKVVKWKEAVHFTVQILRALQHAHEKGIVHRDIKPQNIMLLQDGTIKVTDFGIARFSRNETRTMTEKAIGSVHYIAPEQARGDITDERADIYSVGVMLYEMLTGKLPFEADNAVSVAIMQLQSEPKPPREINPSIPEGLEEITLKAMRKETSQRYQSAAEMLNAIEQFRRNPTIRFQYKYFVDEKPTKYIDAIDNVKSMVPMPESGYDDNYAYEEEEAAAKPTKSPVVHILAGVGIAVVLVAIILLIIGFTRSCQTETVGDTEIPNFVGLMYDDVVNNEEYKFQFEKQLDHDETKPEGMILAQDPQSSTKKYKENAKVILTVNSNEVTTQVPDVTSRTEEEAVNMIKDADLEPEVERIANDNTAAGVVITTNPEPESTVNINTKVTIYVSQGPSEKTVKVPQVINDSYEEAKKKIIAAGLKVANDPIRKDSDKPKDTVLECDPMEFVEVEEGTTVQLTISSGNKPEIEKEIHVQLPTEIDYEVSFVVIVDGEARPAKMLVPKYKDVETVKVTGRSGKKNVVIKIEGQEYWSYTVDFDSGEIVDSRQNPNFHLDSGSSSSSHPSPSGGDNATSSSSQENSSGREED*
GCA_904420155.1	CAJFUH010000095.1	2	cas_type_III-B	CAJFUH010000095.1_10	Cas10b_WP_116678819.1	Cas10b	9520	11070	-	CAJFUH010000095.1_9519-11070(-)_1	MRNYAAITIGPIGDTLAIAASPGTLWCASTMFSYLAGDLCENILAEITGAEIIVPAYNRDIVYTDGIGRFHDRIFFTCEMERGMLEEKLKKLCTDVKNTLAGHISDALGERSEKDRARTQAYIAGYVQLSWMVADGSAAEANGDNCILNLSPYLDYMELSAQGLPEETDSPIVRLLSGTADGSNFYIHHRREGKTNACWLIPKNPSNAFQLLKGNAVRDIGNIANPYGLKDGRKIHSYFAVVQSDGDNIGTFLSSCPPERVREFSKCCIEYAGTAAKLVGDYGGLTIYAGGDDLLFLAPVEGKGGKNLLTLCSEISQEFEKRFEALGKALGGAQTPTLSFGISVNYEKSPLYEALEDAKRLLFSEAKEGKKQQIALSMHKHSGKSVFLLFPNCGAEKTPMKKLIDLIDTSAKKQTDKTDAVLHSILYQIETFRTLFTTSYENHKNTQDLYDNLFDSAAHDMGRSYINKIKALGDVIAAFPDCSADNEKNGITHEPVDVLTSMLRFAKLYTEKGVRE*
GCA_904420155.1	CAJFUH010000095.1	2	cas_type_III-B	CAJFUH010000095.1_11	mkCas0086	Cmr1	11063	12268	-	CAJFUH010000095.1_11062-12268(-)_1	VGDFIYQREYSLRQDTPLIHFQHEQKGACLRASEVKPQLDRFIHAFLCGQGADVPKTWYVARSKIDSVKALAYKLSISCDVARTKTTPPHKLYFGNMGENAQIKKQQTYSDVRIRFICFATGKVCLKNERKLSLLELIDYVLPAFFALTCFGTRATKGFGSFSVKNGRKLDEEYLRQFAPVYYTIAYPTAPSGNEVLNDIWVIWGMMKSGFNLVSERAPDDYYKGRIFRYFSEQEIGSEKAFIKQHVLTLGTDSNKKSEEYRVYKRFVFSRAMLGLAQQYSFRSGPKTTRQGKVTVSAETDNPVVRFASPVRFVPNGNMLLILPVKIPQHMYNAKFRLNSQVISTPSQDEFDLIEYLDWFCGEFNARKEIENFVNSNVRPTIQKQLRIERHPQLKGGDANA*
GCA_904420155.1	CAJFUH010000095.1	2	cas_type_III-B	CAJFUH010000095.1_12	Cas1b_WP_142933338.1	Cas1b	12843	14744	+	CAJFUH010000095.1_12842-14744(+)_1	MIIEKILSTENFSTALEHLLKKRDTCGIDGMFLSELPSWFSLNQERLIQSIRNNTYEPGVVELLEVLNYKGKIRPIARISSVDRLLLRAIHQILSNEAIPLYSASSYAFCSNRGLLDAVKKIKTFADSGMKYVVELDIENCFGNISHQRMETVLDEFFCDSSLTELIKKFLRQRVTSDFEISIPEIGLLQGSPISPVLCNLYFCELDRFLENRGLSFIRFADDIKIFTDDYVDALRCYQEISNYIHQTLLLPISESKSGVFPIYSRIYLGYEMRRTEQGAEIVKYNRLKQNHVKRWRASALEKQGDTYYITGDGILTKRDYTLLFENENKKQYIPANVTDSLCIYSNITFGSEFFSAANEFSLSVSMFDKYGRYLGCFVPASLDKPAHTLLNQAAAYRDSEKRLNIARQMTLSAIHNIRANLRYYEKRRPCEEFEQAIEAAGACMEATNEVGSVQELMMVEARARNLYFSQFNNILPDEDFTYVKRTKRPPKDAINALISFGNTLLYQTVATEIHKTTLDIRISFVHSAERRAQNLNLDVADYLKPVITDRLIFTLINKEMLHEREDFDESDERVYLNGKGKSIFLKAYEEKLNTVLTIEGHRMTYRSLISHELAKLVRHINQGEKYKPFRYI*
GCA_904420155.1	CAJFUH010000095.1	2	cas_type_III-B	CAJFUH010000095.1_13	Cas2b_WP_014295803.1	Cas2b	14823	15086	+	CAJFUH010000095.1_14822-15086(+)_1	MYVILTYDVNAKRVSKVMKICRKYLIHAQNSVFEGMLTQSQLQQLKAEIEKRVHPEEDSINIYVLQSTRYVYREKLGRITEHNFIIE*
GCA_904420155.1	CAJFUH010000095.1	2	cas_type_III-B	CAJFUH010000095.1_2	capH	capH	273	620	-	CAJFUH010000095.1_272-620(-)_1	MEEASVYDFGLRIKQLRRSRKWTQKDVAERIKVTKETIYRYENNLLTPSLDSAIRLALLFNVSLDYLTGLKQLPLYSDPHHNELIHQATQEMQHLSEYQINLLIEVMKQMNKKVI*
GCA_904420155.1	CAJFUH010000095.1	2	cas_type_III-B	CAJFUH010000095.1_5	pfam01881	Cas6	3984	4703	-	CAJFUH010000095.1_3983-4703(-)_1	MRFLLTLRSESPVFLPLAYNHSVQSLIYYAVSDEHGNSRLHNSGWQLGGKVFRLFTFGQLTGAHKIADRRITFTSNISLEVRSCNDDFVRRLSVSLYPGSTVDLNGNRLTVVSAQLCMDEQMSARQRIRMLSPVVAYCTLPNGKTCWYSPLEDKFSSLVDLNFRAKYEAFTGVAPESSINLRPLCVEASDKVVTCYKGFYITGWRGIYELSGTTEYLRFLYRAGLGGKNAQGFGMFEPL*
GCA_904420155.1	CAJFUH010000095.1	2	cas_type_III-B	CAJFUH010000095.1_6	icity0111	CorA	4713	7229	-	CAJFUH010000095.1_4712-7229(-)_1	MAIANMSRYFGVDYYQGLILPTTASEDEINVKVTEAVRRNMAIRDTAFCCPNILNTIPGERGFSLWTTYPGIMMGIGYPHDSGLEGNICAGFSFDYVTGLPYLPGSSVKGALRSAFNCPEYIRELMENETVNVTVLERVLFGKRPKDTGQMPDEGKVTFLDTFPIGSCDPIRDAAGKLRYKLLELEAITPHHTEKLGPLLKINPLTFLKLRPGVELHFHFLCPENILYGEGMCIHVEAVLKLFKAILLDLGTGAKTNVGFGRLTDEKPDANTPVNAQVVLEASIADAEKGISQGARQVRCKTCGKPTDINKNTGRPQPFCKECRRKHWLEINAQGQFTAKEMKILNEKEMNLMSKQNQQKQSVYSYHTFIFPFLWNNGGEVKRDTFERCIDRTRWTLDLFDVFHDKKRIDLMRKERYAQYQYFNAPARSAIYTTKDSQGEIVRNFLYRPEYFTKDDTGSFYIIKKGDHSYKLRINGLRLKLYASGIGLLVYELENTEYHCMDAVKLINEYGRRIYCPYIDDVKNLKSSLTADSIHLEGAAFSLGSSEDEWRITADANDEEKMPQAKLAKVVTMLLTNGSISVTNIESETCNDRLYIEPIIDDRMFVACIVQDKPFIDRMKEWNGSEYSWLSDALEKETNAIDSVARQLYEFVFVDTDTKISCRDRQQLHRLLKKHIYTRWIESETIYGVTEYSIMACVSQEGSPFVVGPFLTQYIELAILALAQRASLIAFERQISRVSRNFKKTRDMMQAYVCFQSQLLLTEVTPQQQGIELYDMLLENLYINKEKDEVESRIRSLFDLKNFLSDRIENNILFGIAVLGVLGVVSAVDTLLRWLGVI*
GCA_904420155.1	CAJFUH010000095.1	2	cas_type_III-B	CAJFUH010000095.1_7	C19_cmr5gr11_2	Cmr5	7229	7636	-	CAJFUH010000095.1_7228-7636(-)_1	MSKQRIDKLIPEAYQAIEKCNLSNKGKVNKMLCSQISAFGVAVTMGSLLSAVAFFSKKGGAQSDRQLLMKAIHWLISPQENRESVTETSLLDMLVKAHNPNIYRESIIDAAIAIKLAMNLFDLTKNKKDSETEGA*
GCA_904420155.1	CAJFUH010000095.1	2	cas_type_III-B	CAJFUH010000095.1_8	cd09682	Cmr4	7617	8438	-	CAJFUH010000095.1_7616-8438(-)_1	MTANLYFIKCLTNLHVGSGDVNFNIIDEEIEKDPVTGYPTINASGVKGALRQFFEENAPQYTERLFGSAAKNSQREQNASTPGSLKFLAASLLARPARASAGNNAYHMISTKTALDQLRHMVFSLTGSTLYEIKGLQPEIDYMFSNTACEVEGYPVSTQLDMTNESNKQANKYLKSCIGTNVLILSEDTWKKLPFPVIARNYLENGESENVWYEEYVPHESVFWFMVLGSDSDLQTFHDTVNEKVIQFGGNSSVGYGLCFVKQGGIQDVKAEN*
GCA_904420155.1	CAJFUH010000095.1	2	cas_type_III-B	CAJFUH010000095.1_9	C19_cmr3gr5_3	Cmr3	8441	9523	-	CAJFUH010000095.1_8440-9523(-)_1	MKSYLVTLSPLEPYFFGGERGFGFGTVKGSLKQRYFISSLHTPSQTTLLGALRYAVLSANDALISDYSRGSADRERADILVGAESFDFSRENRFGVIGSIHPLFIIDGEDYLVPMPMNHKNGQSHYTPISMKPCPKGITLSTGTSYASDYVVKEGCGDGWLNLTDHSVMPLEYDPQKEKGLFQSVIRVGINAHRGEKPETRNDDESFFKKEYKFLRKGKFAFFADMEQEYARGLENGVAVFLGQSRSAFVLKAVRRENDLFTRISAALSEEAVNDFWYAPADCRIQQKYAGLMIAKTRLFRHLTTSADNRYYYRINKTEKLYRLLNAGAVFYGEKPLFATDKGAQVIGMNELVRITKGGR*
GCA_904420155.1	CAJFUH010000168.1	3	DMS_other	CAJFUH010000168.1_13	DndA_00001	DndA	17895	19097	+	CAJFUH010000168.1_17894-19097(+)_1	MEHFVYADNAATTPVSPKVLEAMLPFFSQKFGNPSSLYSVGREAQKAVEQAREQVARGLNAQPSEIFFTSGGSEADNWAIKGVAYEQAKRGKKHIITSKFEHHAVLHTVEALAKQGFSVTYLDVHSDGIIRPEELERAIREDTALVTIMYANNEIGTIQPIAELGAICRRHKVLFHTDAVQAIGNIPIDVQRQNIDLLSLTGHKVHGPKGTGALYIRRGIRIQNLIEGGAQERGRRAGTENTAGIVGLGVAVEEACSNIEQRVERLSKLRDRLIQGACKIDRSYLNGDAVKRLPGNFNMCFEGIEGESLLLLLDMKGVCGSSGSACTSGSLDPSHVLLAIGLPHEIAHGSLRLSLSDQNTEADVDYILEVLPPIVERLREMSPLWEKIISENRPPYRPQP*
GCA_904420155.1	CAJFUH010000168.1	3	DMS_other	CAJFUH010000168.1_15	BrxHI_00004	BrxHI	19702	21399	-	CAJFUH010000168.1_19701-21399(-)_1	MNQTLFTQLSLTPEIQHALDEMGFETATEIQSSSIPVIQQGYDVIGRSQTGTGKTIAFGIPALESIDPSDRHVQVLILCPTRELAVQACDELKKLARFMPGIKAADIYGGAPMDRQISRLRTANVVVGTPGRVMDHMRRRTLKLHHLKMIVLDEADEMLSMGFREDIETILSETPEERQTVLFSATMPPEILALTQKYQRDPQLVEVNRKQVTVENIEQSYYNVPMGRKMDALNLLLKYYDPKRCMIFCNTKKMVDDITGYLCRHDIQAEGLHGDMKQSQRTKVMDSFKQGKTVVLVATDVAARGIDVSDIDYVINYDIPQNTEYYVHRIGRTGRAGRSGKAITLCSGYRQVEVLVRIGRLVKARIQEEMVPSISQIQEKQRERSIRQVEEAMKEVTELSYEPVVDQLVSRGYDAKMLAAVLMELHFGSQGCDVEEIKAPVRRNRDNKDQAGYRKISINVGRVQRVAPNHIVGAITERTHLSGKDIGKIEIYDNNTVVSIPEKGLDETLAQMKNLKICGNPTVTTLYRSSDGEWRRGSSRASRAGGSPKKKRHSEKSYARRKIYN*
GCA_904420155.1	CAJFUH010000181.1	4	DMS_other	CAJFUH010000181.1_2	MTase_II_00080	MTase_II	869	1720	-	CAJFUH010000181.1_868-1720(-)_1	MNPVLKYRGGKSREIPRFLCHIPDDFHRYLEPFFGGGSVYFYLEPDRAILGDINERLMTFYRHLRDHYPLMRRQLDALQKQYESNQAAYRQLKEELPEERVPNANEDLYYHMRNLFNHPDGSYLDGVLYFFINKTAYSGMIRYNKNGEYNVPFGRYPHLNTQLITQRHSDLLQGAELFCADYSQIFRMAQEDDFIFLDPPYDCVFHDYGNKGETTNGFDETEHRRLAADFKNLPCRALMVIGKTPLTEELYGDYIVDEYYKNYSVNIRNRFHNDSMHIVVKNY*
GCA_904420155.1	CAJFUH010000181.1	4	DMS_other	CAJFUH010000181.1_5	Control_protein_00002	Control_protein	5655	5963	+	CAJFUH010000181.1_5654-5963(+)_1	LDVGKRLKELREIKKISVNKLSNLAGLSQSFVREIELGRKNPTVESLDYLCEALGITLFDFFDKSFVDSIRNDKALQAIYRLNLRQRENIFVFLESMMEKDS*
GCA_904420155.1	CAJFUH010000207.1	5	PD-T4-6	CAJFUH010000207.1_8	PD-T4-6_WP_011718859.1	PD-T4-6	6456	8123	-	CAJFUH010000207.1_6455-8123(-)_1	MINLDNLCMGCMKDREGQTVCPHCGYNDSQPQPVNCLPRRTVLQDRYVVGKRLDSNGEGIGYLGYDSVAGTPVYIREFMPENLASRKGSSAEIIPGCELTFQEYREEFLRYFRAIARLRELSSMIPIYDIFEENNTAYTVSEWVESITLQEFIQRSGGRADWNTIRPLFMPVLSSLSAMHASGVSHLGISPQNLVILRSGKMKLTGFSIRAVRQMDTDLIPELFPGCSAIEQYVMNGPISESSDVYGFTACLFFALTGILPQDALKRKNDARLMIPTSILREIPPHVVTALANGLQVDPSKRTATFERLRAELSAAPTVTMVQNEVAAPPQKPPVTSKAAQKSDSKSKGLPNFVWGILSCIFALVVIAIVLLILYGSGGWGKDPSGENSAVSSMSDTSSSLESLNQVDIPNLVNLKYEDAEKTAQESNSYQILKIGETFSDTIQEGYIVSQNPDPKEQKMMEGTVISVQVSKGPRMRTLPDIEGDSLTEAASAVTAQGLVPVKSEEERYDDYIPAGQVIGYRSHVAGDKVEYGNTVEIVVSKGKSPSSSEESSSD*
GCA_904420175.1	CAJFUF010000002.1	1	PD-T4-6	CAJFUF010000002.1_74	PD-T4-6_WP_011718859.1	PD-T4-6	71218	72831	-	CAJFUF010000002.1_71217-72831(-)_1	MDNGNKLCLNCMREMPLNAEQCPHCGNKKEIHNREIFLQAGSVIKGYMVGKLIAYCGDCAVYIGRNELTEERVIIREFLPTTMLEPVRTGTAVTVSAENATLYKALMMDFIDLYNSLYALNGEECLVNIMEMFQLGGTAYVVQEYFEGIALSDLLEERGSEPLSWEQTEMLMMPLLKSLDRVHKRQIVHRAICPKKITISREGQIKLLDFSVSSARTEKTEISAEIFGGYSAPEQYRINGKQGTWTDVYGICATLYRMLTGVVPQDAATRLVSDKLVDACILNDTVPASVSDSLKAGLAIAPAGRIATIEELINGLNGLGIRSRPPQAESAQQEEKKKKNGKKPFFTAERIRNLKIMGISAGITVVALSLIILMISGLMSRGDEMPSSSDTTSQTSAGQEELVAPNFVGKTIASIQTNEAYSNFTFNVTEEYNDNVVQGVVISQTPKEEEEITSTQTFDLVVSKGPKTVKMPTVVGLDINAAKATLDNYGIIYEVRMAYSATDAPGTVLDCDFAAGSDVILSSDRPILKVANDQSGQ*
GCA_904420175.1	CAJFUF010000039.1	2	AbiQ	CAJFUF010000039.1_27	AbiQ	AbiQ	26322	26852	-	CAJFUF010000039.1_26321-26852(-)_1	LSLNFFTVDNAYVKYLQDVETAKRGFSRVPDMSYSKNRKPKFLCGIVLKIGTYDYYVPVSSYKKQMPDNFLIKAKNGKVISSLRFNYMFPVPSAYISVRRIDIEPDKAYKALLSQELRFCIKHKNEILWRATRTYKRVLLGKNPGLVYNSCDFSLLEEHARYYPNKNKEHTEERER*
GCA_904420215.1	CAJFUR010000002.1	1	SoFic	CAJFUR010000002.1_2	SoFic__SoFic	SoFic	1463	2503	-	CAJFUR010000002.1_1462-2503(-)_1	VHFFDYTFLSTGSVPMTLVNATNAISEIKALDGMRASRNRSLFDSLAQIARVQSVKTSNELEGIVTSDARIAAIVNQSSAPLDHDEQEIAGYRDALDFVHQHHADLQINEEAILHLHGLLLGHTGQKSSGYKKTDNVIADFDSQGRRRVRFRPSSAKDTPDDMEQLVLAYAIAHDEMQTNRLLLIPCFILDFLCIHPFSDGNGRLSRLLSLLMLYKEGYEVGKYVSFEEQVNKRKAWYYDALETSSEGWHENANNYTPFMENFVSTLLSCYRELDKRLALVRDSPGKAQRVERVVLNSLFPISKAEIKDCLPDVSPSTIETVLGKMVRDGTAKKIGTYRNARYIRN*
GCA_904420215.1	CAJFUR010000009.1	2	DMS_other	CAJFUR010000009.1_27	DpdF_00010	DpdF	34695	36245	-	CAJFUR010000009.1_34694-36245(-)_1	MNTFNELGLSEQALAAVARLGYECPTPVQKQAIPLVLAGRDLIAAAKTGTGKTAAFSLPAMDGLGHAKGKQGPLMLVVTPTRELAQQIGEVCGAIAASTRHRILTVVGGLSYEPQIKRLKSGVDVLIATPGRLIDLMEQRAVRLGDVGVLVLDEADRMLDMGFWPSVKKIVAATPQTRQTLLFSATIDRSVKESVGTLLRDPAVVEIAHKGETADTVEQYIVRVPHALKPDLLRAVLQERGSQRVMVFARTRSRADAACRRLKRAGFTAEAIHSDRSQNQRRRALDNFAAGTTDVLVATDVLARGIDVEEVSYVVNYDLPTQPEDYVHRIGRTGRAGASGCAISFVSPETEGALRDIEKFVKRSIPEMEVPGFDAEEAAAAAAARATRANARRDPELAQAARELARKERRRAKAREEAQDAAREGRGGAQAAQDKAAAAGARGKGGAAGAGAKAARGSAAQRKKASPQGGASRPPRKKGGARGAKAPQGGAPAHPGADVRPGRAHRAALAKRRRSR*
GCA_904420215.1	CAJFUR010000009.1	3	RM_type_II	CAJFUR010000009.1_30	MTase_II_00047	MTase_II	39459	41261	+	CAJFUR010000009.1_39458-41261(+)_1	LLDDLIPRMPEKYERYIEPFFGGGALFFAVRPSSAIIADSNPELINMYKQIAENADGVIGRLDEYKNEKEMFYAVREQDWRKLSKAEAAARTIYLNRTCFNGLYRVNKQGKFNTPFGGYKRPNICDAPTLRAASEALRNAQIICGDYRDVLRENGREGDFVFLDPPYLPVTPSGDFKRYTKEQFHEKDHRELAETIKELEARGCKVILTNSNHPLVAELYRDYPMTIVQTRRHVNCRGNGRNGEDVIVDIVPERTAASAMSMQVQKYPQTRYMGSKRKLLVPIWKAVERFNPKSAVDLFSGSGVVGYMFKAQGLRVTSNDYMWMSSTFSKALIENNGTTLSKAEAEELLQSTGTSDGFVANTFKGLYYTDTENECIDNIRANIKQLDNEYKRAVAMMALIRACTKKRPRGIFSYTGHRYDDGRRDLQLSMEEQFLEAVEAINNAVFDNGQANVSVQGDALALKVDHVDLVYIDPPYYSKNSDNEYVRRYHFVEGLARDWQGVEIQECTKTKKFKSYPTPFSTETGAEEAFDELFERYADSVIAVSYSSNCLPDRETMVSMLSRRKKHVDVIPLDYTYGFGNQTNAKTHRNKVKEYLFIGY*
GCA_904420215.1	CAJFUR010000009.1	3	RM_type_II	CAJFUR010000009.1_31	REase_II_00065	REase_II	41264	43279	+	CAJFUR010000009.1_41263-43279(+)_1	MDDESIDIWLIGNTGLRNPTRIFEGFRLYAQSPFVGQLVDGKNDVPFTRYLSEHGVINNKPGKDASGSHARKWRLMFERNGLIYPKITQTVGNQKDLGAIGQITPFGYSFLRADTYSAQQECFLRAMSVEQTPTTTSKNKLFSPLRWVLAVMLELEKRIGTSELTRTEFALWGHTTDPTYDIGYVVDSILDLRERRSKAPSKRVFDRNEIKRRGKSYPKKIGNFFDYSDMNMRYLRITGVLQRKGRGLIIAPTKHALAEKLAKDTVSSMNLLDALKLLAAGAPLPSDDFETARELLASVEKLAKAQGVFYDISDLALDTDVGVNIARLRIEEELQLTNELAYADRQRNEWREIVEYMRLIEKGGGVSNEEDEEKRIEVPKDELPAYLEWILWRAELAIDHMITSPYEVRGFNIDSDFLPVNTAGGGRGDLYCEHEDFMLVTEASMSTSSRQEAMEGEPVRRHVSDAMDTASCPVYGLFVATKIDTNTAETFRHGVWYDKENSKRRLNILPLTLSQFREHFTAMFESDSAEPAKIRELIASSIARRDALNGPDWKAYIERTVASEVARIRNAEQFVNVEPPIILPGMTVIHPIFGTGQILLANVIYREKGSDVTVLPFANELPDGLSMLPDGQTIESEDKGLIDVVSYQVAFRDRLIPMSREELGKTARLVI*
GCA_904420215.1	CAJFUR010000014.1	4	PDC-S72	CAJFUR010000014.1_12	PDC-S72_WP_006439742.1	PDC-S72	14930	16030	+	CAJFUR010000014.1_14929-16030(+)_1	MDKDPFKEYIKEVEPDKRDKGYAWHTAIGLQAVDGLETSEYLMQTAVRNIEGEITFEEANELLQSYYKENPTHDASDRTEEADKVSARIAALLSERAFSFTPHEYLSIHRKLFTGIYSHAGRIRDYNITKKEWVLNGATVLYGSAMELRATLDYDFSEERKFSYKNLSMDEIVRHLAVFISRLWQIHVFSEGNTRTTAVFFLKYLRALGFDVMNDIFAENAWYFRNSLVRANYNDLKNGIHETTEYLETFLRNLLLNENHPLHNRTLHISGAFSESEKANIEEEKANIDAEKANIEDMFTAKTAAHVQKLRERLGRQAVFGRSDVQNVLGLKATRSSALLREMAKRGLIEPVAGHGKGKYRFLQQG*
GCA_904420215.1	CAJFUR010000019.1	5	AbiE	CAJFUR010000019.1_10	AbiEi_WP_102372703.1	AbiEi	8259	8792	-	CAJFUR010000019.1_8258-8792(-)_1	MTYFDDIYEIAADNYGIVTTAQANGIGATNKDLTRYVRDGRLTRLGQGVYQVRYWAPTEYDPYAVAVALVGDGAYLFGESVIAMHGLAPTDPSRINVATTRRVRRRMPETIRLVKGGVDDEVTSYEGIPSQSIPSAIRSCRKTMMPGRLADAARNARERGLIRAKEEESLLEELEER*
GCA_904420215.1	CAJFUR010000019.1	5	AbiE	CAJFUR010000019.1_9	AbiEii_HBX79544.1	AbiEii	7435	8262	-	CAJFUR010000019.1_7434-8262(-)_1	MTKVPNSRRNLDDAIRRVAGFDAGYVRARTVIANAIVGQMLPDGVVKGGSALKLRFGDAGTRFTADLDVARGSALADYVGKLDERLAEGWCGFTGKLVECRPAKPKGVPSHYVMQPFDVKLSYLGKSWLTVSLEIGHDEIGDADEVEMGLAPDVAELFGKVGLPQPGPVPLMPLHHQVAQKFHALTELGSERAHDLVDLQIIIANTRLDLAKTNETCKRLFSYRRAQPWPSKVVKGEGWDGLYSGRADGLPVMQDVDDAVEWANALVDSITSAGS*
GCA_904420215.1	CAJFUR010000025.1	6	PDC-S01	CAJFUR010000025.1_9	PDC-S01_WP_067088819.1	PDC-S01	8570	9859	+	CAJFUR010000025.1_8569-9859(+)_1	MEIKREKYLDDLVVRMGNGMIKIVTGVRRCGKTYLLFKLFRDYLRERGVDDDHVVAAQLDAREFEALRDPDALYDYLSGKIGSDHGQYYVLLDEIQYAIAKDEFKDSKNPPRLYGVLNGLLHRYNVDVYVTGSNSKLLSTDVMTEFRGRGDEVRVRPLSFSEFMQGFDGDRRDGWDEYVVYGGMPLTLSLRTHEQKADYLRRLFDEVYFKDIVSRYDVRKPDELGTLVDVLASNIGSLTSSSKIEATFKSELRSDITDATLSSYIGHLAEAFIVEGANRYSVKGRKYIGSPKKYYFEDVGLRNARIGFRQIEENHLMENVVYNELRARGFSVDVGMVERRGREDGRDVRKQLEVDFVANRGFERYYIQSAWQIPDDEKRRQEKASLLEIGDNFKKMLLVGGSSPTYYDDDGILTMGVLDFLLDPDSLKR*
GCA_904420215.1	CAJFUR010000029.1	7	PDC-S01	CAJFUR010000029.1_7	PDC-S01_WP_067088819.1	PDC-S01	5869	7155	-	CAJFUR010000029.1_5868-7155(-)_1	MQILREKYLNDLVVRMNNGMIKVITGVRRCGKTYLLYTLFKQHLLSKGVDEGHIIEVSLDDDKCEGLRDPHALSAYVRKRIRNDGLMHYLFLDEIQQAISDDEMRGTKPPRIYGVLNGLMKIENVDVYVTGSNSRMLSTDVLTEFRGRGDEVRVRPFSFAEFMQGFQGDVYHGWAEYVRYGGMPLLLSMKTDEQKVRYLENLFQETYLKDIVARNRVSKTAELEELVDVIASGIGCLMNPSKIQATFRSNLHSTISINTISAYLGYLEDSFLIEVADRWDVKGRKYIGTPKKYYFEDVGLRNARLGFRQVEQAHIMENILYNELRTRGYSVDVGSVEKRSVKNGKTRRTTFEVDFVAHLGSQRFYLQSALQLPDAEKIDQETASLRAIDDSFKKIVVVREVMKPVHDENGILFMSVYDFLLQQDSLYW*
GCA_904420215.1	CAJFUR010000031.1	8	PDC-S01	CAJFUR010000031.1_12	PDC-S01_WP_076465573.1	PDC-S01	12442	13674	-	CAJFUR010000031.1_12441-13674(-)_1	MHYIERDIEALVAETASEYPAILVTGPRQVGKTTMLEHLIAQQERPFEKVSLDDLSLRSLAVNDPAMFFQMHKPPVFIDEVQYAPGLFVEMKKMIDSGAKPGSFWLTGSQQFRLMELSGESLAGRIAILPLSSLSQHELHGKGTGTPLSLHLESLQERANLFAPADVGAMFARMRKGAMPAVNAGARSNLAVFYGSYVQTYIERDVRRLLGNVDVLAFSTFMTSVAARCSQMLNVQSIADDVGERPEKVKAWLGVLEKSGVIFYLHPYSNNQLKRTVKAPKLYFHDCGLVAHLTKWTSAETMEAGAMAGAFMENYVVSEIRKGYANAGLEAPLYYYRDRDAREIDLVLESDGKLHPIEIKKTASPNMSMTRNFKALDKATVPQGAGAVVCMSENLGALNAETFIVPVWML*
GCA_904420215.1	CAJFUR010000033.1	9	PDC-M13	CAJFUR010000033.1_27	PDC-M13C_WP_073056725.1	PDC-M13C	26410	26634	-	CAJFUR010000033.1_26409-26634(-)_1	MSKEMTFFIYLLEKYAEEKGRLASDVLRQWDALGLTDFFYDMYERYHSEALENAFEDIDAHVAKGAGLKGEGIL*
GCA_904420215.1	CAJFUR010000033.1	9	PDC-M13	CAJFUR010000033.1_28	PDC-M13B_WP_009253353.1	PDC-M13B	26627	26881	-	CAJFUR010000033.1_26626-26881(-)_1	MTSVESDIRSFYDAEIVGMIHEKYGIPPKEALSSYLRSETYAMFVDPELEMLEFSPAGIFDMWESEQVTGDPRNSLYLRRDEHV*
GCA_904420215.1	CAJFUR010000033.1	9	PDC-M13	CAJFUR010000033.1_29	PDC-M13A_WP_211597871.1	PDC-M13A	26878	27357	-	CAJFUR010000033.1_26877-27357(-)_1	MRLYHGSNVEVRRPRLFRSDRRLDFGAGFYLTSSFEQAEKWARLTTRRRKQGMPLVSVFEFDESRTSGLSVLQFDDASREWLGFVGDNRKGKAESGAFDIVAGPVANDNTMPVLRLFFAGIYTEDETIRRLLPQNLKDQYAFKSEAALAALRFCEVKAV*
GCA_904420215.1	CAJFUR010000033.1	10	PDC-S13	CAJFUR010000033.1_30	PDC-S13_WP_097300085.1	PDC-S13	27949	28848	-	CAJFUR010000033.1_27948-28848(-)_1	MDNDKLQLFEDKAIRAAWDEEKEEWYFSVVDVVGALTDQDTQRGASNYWAKLKQRLKEEGADQLLTNCQQLKLKSPKDGKRYLTDVATTEQLLRIIQSIPSPKAEPFKLWLAEVGRERIEETIDPEQAIDRALETYLKKGYSREWINQRLQAIQVRKELTDEWRDRGVQKGVEYAILTDEITRAWSGMTTRQYKRLKGLKKENLRDNMTTTEIVLNMLAETSTTDISKETKPQNFEENIQVAQQGGEVAGIARQALEQRTGKPVITSQNAAQLNAVVTGVIEGVVNMEDGKERTDENKG*
GCA_904420215.1	CAJFUR010000033.1	11	SoFic	CAJFUR010000033.1_17	SoFic__SoFic	SoFic	16219	17238	-	CAJFUR010000033.1_16218-17238(-)_1	MTYQPPFSLNDAIVELVAAIAQKVGHVEAGGHYSRSPRLRKENRIRTIHSSLAIENNTLSLEQVTAVVEGKHVVAPPKDLLEVQNAIATYEALESFDALSVEDLLKAHRMLMGGLASEAGRFRSGNVGVFDGDRLVHAGTPAAYVPEVMGDLFAWLRSASTHPLVASCVFHYEFEFVHPFQDGNGRMGRLWQTLILSKWNRIFAWLPVESLVKDRQDDYYAVLGRSDHAADCTEFVEFMLGTISASLDDAIALPGNDGINVGINDGMNGRGNFAAANEATQTRERLLVLVGENPTMTIAQMASALGLGKRQAERLVSALENEGRLVRMGARRNGRWEVR*
GCA_904420215.1	CAJFUR010000037.1	12	PDC-S01	CAJFUR010000037.1_9	PDC-S01_WP_096335077.1	PDC-S01	10930	12111	+	CAJFUR010000037.1_10929-12111(+)_1	MPYQRNIVSVIKKRIEEPRKFMQIVVGPRQTGKTTAVSQAVEQASLPYVFAEATKGESTQDWLRAQWYQARNMHEAACAPAVLVIDEVQFVPQWQAAVKTLWDEDGRHGTEVRVVLTGSSAAVIYDGLNESLMGRFEVIDSTHWSYRECREAFGYTLDEYLYFGGYPGAASLRFDEARWLRYIRSAIIEPSIANDVLQIADVRRPELMRRLFEVGAPYSAQEISYRKLLGQLDDKGNAATIAHYLTLLSKAGLMSGLVKYDPKLLREKASSPRIMVHNTALMTAAYGRHRKWLLAEPDARGRLVESAVGAYLINRGIAEGFSVFWWREGNDEVDFVVAEKEAVTAIEVKSGRVKPTGGMSRFMVENPHARMLVVGAPDCGIEAFLNGDVELFR*
GCA_904420215.1	CAJFUR010000037.1	13	PDC-S05	CAJFUR010000037.1_2	PDC-S05_WP_078711833.1	PDC-S05	2093	3160	+	CAJFUR010000037.1_2092-3160(+)_1	MSEEKFLGEPGEFRGAEPDAIVIDELALADRIYTVRGQQVMLDFDLAEIYGYTTSRFNEQVKNNAEKFDADFAFRLTKEEWEILMSKNSTSSWGGRRKLPMAFTEQGVYMLMTVLRGDLAVRQSKALVRTFKRMKDHIVENQALIGQREFIRLSLQTNRNTRDVMELRSELSAVEDKVAGVIDSLGEVVTKSELSGILLDFGNPAVKRDYLLLNGEPVKADAAYKGIYGKARESVFVIDNYIGLKTLVLCKDVASGVKVTVFSDNRGRGLHQSELDDFRSEYPEIDVTLRCAGGIFHDRYIVIDYGTDAEKIYHCGASSKDVGKKVTTISEVTERGIYAPLIAGLLAEPELTLSR*
GCA_904420215.1	CAJFUR010000040.1	14	RM_type_II	CAJFUR010000040.1_5	REase_II_00049	REase_II	5579	7060	-	CAJFUR010000040.1_5578-7060(-)_1	MRQVFVQELWACTPESLAEKFKLDIAEAKLCIETLTTRGVLKLRTDSRPREYEGASHKGKRGMYQFVYVGLVVFEDFAIIVYPKYLCEADVAKGQEGETRLRRIIRVLRKSAGSYAEIAAASEDGLKANDRLVLTLVLLETYGEYGLYENEERVFRRCGGGDINWERTMAKHDAYMSDGVPVYLDYETNETVRQSADFITRLHRFALTECSAFMKDSGLSELLGFDNIELSIDEREDLGDTGTILYKLEREKGTQFVTWKQQVLDLLTRYFDDENVSVRSEEVLCLGTTSFYHAWEKACCVALGDVAKKPIGSFGIDLKEPWKSQKGKTLLELMPRPRWFKAMDDGEKECGCESTLIPDAIVVRKLAGGWAFGIFDAKYYIPSFGASVEGAPGVESITKQHLYQVAYEGFMRGHDIKQVANVFLVPGRGENPELLGRVEFDVLESFDAPLVNDVAMYALPADEVWECYLRGAPLDDATVCGMFGASDLRRETE*
GCA_904420215.1	CAJFUR010000040.1	14	RM_type_II	CAJFUR010000040.1_7	MTase_II_00164	MTase_II	8694	9767	-	CAJFUR010000040.1_8693-9767(-)_1	MPNVVSIYAGGGGIDCGFYNAGYDLCLSTDNWSVACDTLEKNGHSKLVKCADIRDINYGECLDEIGMSVNDIDVLAGGPPCPAYSKSRFYLKDKKRALEDENSFTLYEYFRALEELRPKVFFFENVFGFVYKPHQAAFDLLKTRADELGYDITYKVVNTANYGVPQTRERFICVGVRRDLGKLFEFPPETHYNPEKNKLTEEQKAGMRKWVTCGEAIGGFDYPLPEDKEMEAGSKHKDLLKLVPPGDNYLYFTKERGYPEPIFKWRSRYWSFLLKLSPDRPSWTIQASFSNNMGPFHWRNRFLRISEIKRIQTFADDYELCGDFKEQWRQVGNAVPVLMAETIAREINKQILEGNES*
GCA_904420215.1	CAJFUR010000040.1	14	RM_type_II	CAJFUR010000040.1_8	MTase_II_00164	MTase_II	9760	10737	-	CAJFUR010000040.1_9759-10737(-)_1	MSTDFDKDCIETLKLNPEYKDTKILHADLHEVESQLFTDRINEVPHEKFIVIGGAPCQPFSKAGYWITNKKRKGINDPRATLIDEYLRVVMDIRPDGFVFENVESLLHPTNKVIVDQFLDIAHENGYTCKVVRANALDYGVSQKRKRIFIIGTTGEFKSDAPKKTHCPPEMCAETGLKPYVNVAEVIAGYDGPEYFEPEEITEGGTYHEDLCEVPPGMNYKALTAWYGYENPKFVADKRFWSFLLKLSPDKPSWTITAQPGPWVGPFHWDNRRLRVPEIAAIQTFPKDYKFYGSRRSIQKQIGNAVPPLMGKAMIEYLKESLEDA*
GCA_904420215.1	CAJFUR010000051.1	15	PDC-S27	CAJFUR010000051.1_3	PDC-S27_WP_184132443.1	PDC-S27	1618	3048	+	CAJFUR010000051.1_1617-3048(+)_1	MRRTMAEAGGWGDGCMLIDRDAERAALEREYVRDRASFVVVYGRRRIGKTALLVDFLKGKRGVYFLATEESEAQNRAAFAAAVGEFLDDDLIKHAAFDRWDDLFDRLTQGESQRTVIVIDEFQYLGKANGAFPSVLQRIWDTMLSGRNVMLVLCGSLISLMVEQTLAHGSPLYGRRTAQLHMKQLPFSCYGEFFPGEPSERRLVELFSVTGGVPKYIELFDAVGDIYESIAKNVLDRSSFLYDEPNFLLQREVGEVGSYFSIIKAIAAGNRKLGKMAAMLEAKQTSLTRYLKVLADLDIVEREVPVTDPNPQKSKSGQYRVKDNFLLFWFRYVFPSLGLIESGHADVVGERIARNFIDGHVAYVYERVCQEKVWDMAAEGAWPFVPTKVGRWWGAGDVEVDVVALDEQGGSLALCECKFWKEPVGANVLRGLEAKAPFVAWRNDSRNVSYVVFSISGFTEELRRLAAERDDVLLVG*
GCA_904420215.1	CAJFUR010000056.1	16	PDC-S01	CAJFUR010000056.1_3	PDC-S01_WP_076465573.1	PDC-S01	3362	4534	-	CAJFUR010000056.1_3361-4534(-)_1	VIPRDAEAKIAEQAQKLPVVSITGPRQSGKTTLAKNAFPAYEYLSFENPDVRTLFNADPRGFLARHESHVIFDEAQRVPELFSYLQEMVDSGDEPGRFVVTGSQNFLLSKAVGQSLAGRVALFTLLPLSCHELQHAGMTPRTAAEWVWRGGYPRIFGSRLEPVDFFPSYIETYLQRDVREELGVRSLTAFMRFLRLCALRCGEMLNVAALASECDIDVKTASGWLSILETSHIVYLLQPYFSNKRKRLVKRPKLYFLDTGLACSLAGLETPADVGESGHFGHFFEAAVVSEVLKGFYACARTPQLSFWRDSNGREIDLLVEQGLRAVRAMEVKSGATYRDKHFDALSSIAQRELGLEPQQCSVVYGGDVEAETQRGRAVPFWRTASLLPL*
GCA_904420215.1	CAJFUR010000060.1	17	PDC-S01	CAJFUR010000060.1_3	PDC-S01_WP_015504585.1	PDC-S01	2366	3721	-	CAJFUR010000060.1_2365-3721(-)_1	MLRRKIEGQFLAWKGESRKALLVTGARQIGKSYSIRAFGKAHYRSYVEFNLLENGRAKKVFSEATDVADLINRIVLLSDVPLVDHDALVFIDEIQELPDIMTMAKFLVEDGRFSYAFSGSMLGTEFKGVRSYPVGYVREATMRPLDFEEYCWALNVPEAVLDDVRAAFVERVPVERYVHESLLRNFRTYLVVGGMPEVVQRYLDDGYALASTRSLQSELVAQYRHDIEKYAGAAALRVRDVFDRIPLQLEEPNSRFVVSSLGADARYGRYAKDFLWLVNAGVALKVERVSEAKSPLKRTELPSKFKLYHSDTGMLLSRYPQSTARAAYLDERAPNLGGVYENAVAQELVAQGIVSYYFLDGARNEVDFLIEGKCGRVVPIEVKSGRKFRNHAAIDGVLANRASRACEGVVLCRSNVEVEGKVTYAPFYMCFCLSELVEAGEPDFAVRPAVW*
GCA_904420215.1	CAJFUR010000062.1	18	PDC-S01	CAJFUR010000062.1_10	PDC-S01_WP_067088819.1	PDC-S01	13896	15257	+	CAJFUR010000062.1_13895-15257(+)_1	MNETILATLGEFSLADYQPIFPRSLDLGEPLEPKAGNLVKAVVGMRRSGKSYRLFQEMQELIERGVSPERICYFNFEDDRLNPVTPRTGDEVLEAFLYLHPEAGEQGLYLFFDEMQEMQGWGAWLRRIVDTRKTTLYVSGSSSKMLSSEISTEFRGRALDFELLPLSFCEYLQFTGNATAADLKRPAFAQAKRPLLQRRFKDYLRRGGFPATLGLPESQAIGLLQSYVQRTVAADVAERHDVARPRLVSAFAQRALECNGRSVSIRKIENDFRSHGLATSRATLGDLLSYFEEAYLLFVVDERSRSFAEKSNVPPKLYAIDPGLARAVSRASADDEGQRLEDAVYLELRRRTVGMRQGAISSLRTQGHGYEIDFAVDDALSDKLMELYQVCMRADNEKTLERETRALWEAMDERGLEEARLIVGEGEDRIHERGSKRILQTPAWKWFVQGRAV*
GCA_904420215.1	CAJFUR010000063.1	19	PDC-S01	CAJFUR010000063.1_10	PDC-S01_WP_015504585.1	PDC-S01	10929	12293	-	CAJFUR010000063.1_10928-12293(-)_1	MFARKAYDKLVEWKRVSNGKTAVMIEGARRVGKSTVAEAFAKVEYRDYLMLDFSVESEAVKRNFAENIGDLDAFFRNLFLLKGKSLPRGESVVVFDEVQLFPLARQAIKQLVKDGRYHYIETGSLISIRENSGSILIPSEEYQIRMHPMDFEEFLWAKGDTVTADAIREAFAAKKPLGTDIHRKIMGDFRMYMAVGGMPQAVAEYVAGGTFEEIDFAKRAILSLYDEDIRKYDNAENGRVSAIYRSVPDQLGNRNMRFKYAAIDKNARYDRLVSSLDFLSESMIVNVCTNVTAPDALMELHVQKENFKMFMADTGLLVARAMGTAAALGESLYRALVFDKLDANLGMVMENMVAQMLVAQGHTLHFHEFECRPKASEPFKKESPKKYEVDFLLLRGKRVCPVEVKSSGYRAHKSLDRFLEKYDVKCNECYVLYPKDLAREGRIVYLPLYMAMCL*
GCA_904420215.1	CAJFUR010000067.1	20	PDC-S01	CAJFUR010000067.1_7	PDC-S01_WP_099993690.1	PDC-S01	5958	7319	-	CAJFUR010000067.1_5957-7319(-)_1	MLQRKAYRQLVAWKNESKGKTALLLEGARRVGKSTLVQEFGRNEYRSCLVIDFFQAPREVKGYFEDYRTDLDALFLYLSAYYGVELHERESLIVFDEVQMFPAARGLVKYLVADGRYDYIETGSLLSIRQNIEDIVIPSEEESLELEPLDFEEFLWGMGERQLAELIRKQFDGKTPLPDNLYRRALGLFREYMLVGGMPEPVSIYIDQRKFAPVDAAKRRILNLYRNDVARFARGYEFKVVSVLDGIPGQLSKHEKKYTLSSLNKNARSRTYEEAFFWLADARIANLCYAASDPAVGLSLSREQTALKCYMADTGLLVTLAFADGQETNEDVYRAVLRGDIGINEGMLTENVVAQMLRANGHRLFFYSQSGKKQGEARMEIDFLVVRPYADAAMKPRVCPIEVKSPRQYGTTSLDRFKEKFGKRIGTQYVLHPKQMKAEGDRLYVPLYMGFCL*
GCA_904420215.1	CAJFUR010000071.1	21	PDC-M10	CAJFUR010000071.1_2	PDC-M10A_WP_227054025.1	PDC-M10A	537	1010	+	CAJFUR010000071.1_536-1010(+)_1	VNETTVYHGSKQTVEFPEIRVAKFNKDFYFGLYCTVLPEQARRWACRFTGKGIVNEYVFEADEALNVLEFPEMTEEWLDFIAACRNGRPHSYDVVEGPMADGTIFNYVQDFVDGKISREAFWELARFKRPTHQISFHTARALAALTFVTSYEVTDVG*
GCA_904420215.1	CAJFUR010000071.1	21	PDC-M10	CAJFUR010000071.1_3	PDC-M10B_WP_205449755.1	PDC-M10B	1000	1437	+	CAJFUR010000071.1_999-1437(+)_1	MLDENALFFACSLIEYIGRMRKLKRSDVVEQLGPDVVSRMYRYADVLHSEPIERVADEFVQVGGIGKGLFDNVAACRYEVPDYWAIGAVYARLAADVAEGDDGAEAMQAVYFSWISDALSNYNTDFYYQPRDYLAECFRAGEVLE*
GCA_904420215.1	CAJFUR010000077.1	22	PDC-S01	CAJFUR010000077.1_14	PDC-S01_WP_076465573.1	PDC-S01	12363	13691	-	CAJFUR010000077.1_12362-13691(-)_1	VDSDIPYGTLINAGYRPRILDRRIAEGIEDFGAVCIEGPKYCGKTWTGQAFSNSETNLMDPEGNFQNLEVAKTDPSAALQGACPRLIDEWQEAPQLWDGVRNAVDRSAKRRTFVLTGSSIPRAKGQNDGDIPSPKHTGVGRIEKLRMRPMTLAESGESNGEVSLRDLFAGALPSCAAPDLSLRDCCELAARGGWPAMMRRPSERALRVVRGYLREICESDMSRVDGVRRDPDKVARLLRSLARNMEQATKSKTIIGDMTETPTDPKLAPETVVDYLQALNRIFVIEEIGPWSPRLRSRIRVNKRPKYHFADPSLAVAALRASAGSLEGDLQTFGFVFECLCVRDLLVYAQAMDAQLYYYRDQAGLEVDAVIESPTGQWAGIEIKLGHNRADEGARNLLAVKRKIVEAGGAAPAFLAVVEGVGRYAYVRDDGVFVLPIGTLTA*
GCA_904420215.1	CAJFUR010000084.1	23	PD-T4-6	CAJFUR010000084.1_11	PD-T4-6_WP_011718859.1	PD-T4-6	14415	16418	+	CAJFUR010000084.1_14414-16418(+)_1	VTGSMIGRVFNNRYQITERIGIGGMAEVYRAQDNVLGRLVAVKVMLPQYAADPNFTQRFRQEAASAANLQSPYIVNVYDWGQDEGTYYIVMEFVRGSDLKTAIVQRGAINQRKVAEIGSQVCQALSVAHNQDIIHRDIKPQNIMVQPDGNVKVMDFGIARAKNSVKTQTSSVLGTAHYISPEQAQGKELTAASDIYSLGVVLYEAVTGQLPFDGPDAVSVALKQVNDLPVPPREINPDIDPGLEAIILKAMAKHPAERFATANDMRLVLNDYLAGRPVNVGGGFTSAETRVIGAVGAAGAGAAMGAGMGMAAADGTQVMPAGAVKPVSTGATGYRAGTSPQNDGNKGGKRTALIVAAVVVALAVVGIVVFSLLNANQTGNPVPSVVGKTQEEATQLLEEAGFEVGNVNSAYDENVAAGLVISQDPSADAKRPEGTKVNLVISQGEELVKVPNLVNKTADQAREELQKLGLVPSAGTAEYSDTVEKDRVARQSIAEGEQVAKGTTVEYYLSLGTEGTEVPNVIGQSQGSATATLTNAGFKVSVEERASDESAGTVIEQSPSSGLLKEGSTVNIVVSTGPEQRTTYSVGVNYTSGGTVTATASNVEEGGSFQVTITPNSGYEVRSVSGLSGVQVPASGGTFTISDVHKNVSIFVEFQAISSGGEGDQSE*
GCA_904420215.1	CAJFUR010000087.1	24	SoFic	CAJFUR010000087.1_17	SoFic__SoFic	SoFic	22348	23307	+	CAJFUR010000087.1_22347-23307(+)_1	MLYEPPFESTDTILSLAIQIGEMAGTLSLSSESTLSPTLHRKLRIQTIHSSLAIEQNGLSLDQVTAIIDGKRVLGPPDEIREVENAKRAYDLMEELDPYSMNDLLRTHRVMMDGLAKDAGRLRAKNAGVYDGERLIHAGTPAAYVPEVMADLFAWLKRTRMHPLVASCVFHYEFEFVHPFSDGNGRTGRLWHTLLLASWRPVLAWLPVENVIQQRQAAYYAAINASNMAGSSTEFVQFMLEAIRDALVPYCTGESPSATAKRSALKLMRERPETTVSELAEALGISKRTTERLVSELKREGEIRRVGSPRKGRWEVVAP*
GCA_904420215.1	CAJFUR010000088.1	25	PDC-S01	CAJFUR010000088.1_7	PDC-S01_WP_099993690.1	PDC-S01	9077	10399	-	CAJFUR010000088.1_9076-10399(-)_1	MHRTLLESLAVWKANPRRKPLILEGARQVGKTWLAHEFGRRCFERTAYVTFQDNAGLQSVFEGSLSPRRLLDAVSAESGVAAGDPETLVVFDEVQDCPRALTSLKMFCEQAPEVPVVAAGSLLGVAMHRGVSFPVGKVEHMTVNPLTLVEFLMATGDGVLANFIEARDFDMMGAFSERFADALRRYCFVGGMPEAVAAYADTGDYRAARAVQDRLLYDYDHDFSKYAGGEEAERIRMVWRSLPSQLARENKKFVYSAVRPGARARSFEGAINWLVDAGLAVKVPRVSKPGLPLAAYEDVGAFKLYMLDVGLLGAASRLDSSTVFNGDALFSEFKGALTEQYVCQQLAATGEVVPFYWSAENSSGEIDFLYDHAGRVFPVEVKAERNVRARSLRAFTAKYGGLCAVRLSLEGYREQGWMTNVPLYAAGILPSLDIPVSEMP*
GCA_904420215.1	CAJFUR010000089.1	26	PDC-S01	CAJFUR010000089.1_3	PDC-S01_WP_099993690.1	PDC-S01	2280	3620	-	CAJFUR010000089.1_2279-3620(-)_1	MYLRRKADAFLAEWHGNPRRHPLVIRGPRQVGKTATVRRFAQGVYASVVEINFVEEPRYKAIVSNGYSASNIVKNISLIDPAKRFIDHDTLVFFDEVQECPEIATALKFFEQDGRFDVICSGSMLGINYHRIESNSVGYKTDYAMRSMDFEEFLWARGYEDGQIDTVTQRMAAETPFNPVEMETFHDAFMDYCVLGGMPAVVAQFAERESFEGTLAIQKQLLADYREDIQKYAEGLDKARILNVFDHIPVQLAKENKKFQISKVAKGARFGDYRGCIEWLQTAGMAEACYCLNYPELPLKGNYDEDKYKLYFSDSGLLVAMLDDEAAEDLRANKNLGVYKGALYETMAADALVRQGYDLYYYKRPDSTLEEDFFVRTADKLVPVEVKARNGRAKSLRTLVASKKYDDIAFGVKFAHANVGADEETGIVTFPHFCLFKLREYLKTRE*
GCA_904420215.1	CAJFUR010000090.1	27	PDC-S01	CAJFUR010000090.1_18	PDC-S01_WP_099993690.1	PDC-S01	21738	23096	+	CAJFUR010000090.1_21737-23096(+)_1	MRRKLERNVTEWLDSGTHEPLLVKGARRVGKTHLVTDYLRGVVGEERHVYLDFQTDLAQIERIFEGRTDIDRIVSDLSAYLGKPIFPESSILVFDEVQLCEKALNSLRFFAKSPYRVIATGSLLGVALKRNEPVNKAGLEVSERRLPFPSDVIHVTMHPLDFEEFLWALGREPLAQDIRRYYADPRPFPLHDEALSLYRQYLVVGGMPKAVCRFAEGQGMHRVRQAQAEIDDTYVSDMPSGVAALASAVWNSVPQQLARESSRKFKYGDVVRGGRAERFAAPLDWLEASGIVSLNRQTNGKRAPLVARDGGSFFKLYMADTGLMYYKFGLSPDAVLSAELYANLSDAFRGALAENYAMQALVANGVKTFYWTPGDASGEVEFVTTTPEGAVLPIEVKSGTNVRSLSLRRYAKESHAPLAIRVSARQFGREGTLKSVPLYAMFCIGAQPAELA*
GCA_904420215.1	CAJFUR010000091.1	28	PDC-S01	CAJFUR010000091.1_11	PDC-S01_WP_099993690.1	PDC-S01	10694	12037	+	CAJFUR010000091.1_10693-12037(+)_1	MKRKIDAVLEEWATSGRRHPLLVRGARRVGKTYSVKRLGAEVFGESRFAYCDFQTNLERFSEAFAVTSDVEGIVSSLSLILRKEIKPKETLIAFDEVQLCENALNSLRFFAESDYRVVATGSQLGMTLKNRELPFPSDVSHVYLRPMDFEEFLWAVGQEAVAEGIRDSFRSFRKFILHDEAMRLYETYLMVGGMPKAVGAFAEREGLDAVKARQVEIDETYAADIALYAPADVAVHAQAIWRSIPQQLARESTRKFKYSDVAKGGRERVLRSPLAWLEAAELVNVNYQTNDVAAPLAPRGGGSYFKVYCADTGLMFSRFNLDPAVFADPLRRRLVAPRFRGALAENYVMQALVANGMETFYWTPGTTSQNEVEFVLQNGLGQVVPVEVKSGDNVRSRSLNAYREKSGAPCAIRLSAKNFGKGDGVLSIPLYAAFCIDGKALMDLAVE*
GCA_904420215.1	CAJFUR010000092.1	29	AbiD	CAJFUR010000092.1_4	AbiD	AbiD	4316	5320	-	CAJFUR010000092.1_4315-5320(-)_1	MGNGESAFDEPSDHGRCRSGARKPWLTVGEQIECLKRKGIKFDAYSEEDAALYLARNNNYFRLGSYRKTFPRYTKGEKAGKFVSLDFAMLVDLAVIDMLLRRQMLPMTLDVEHFEKMCLLGRIEREGEDGYSIVADYIAGNDVKSPSGNTANRVKADIRRGSSSPYISDLISKYPDYSFPAWAFMEVIAFGTFIDFYRFCAKRFGDKNMQNSYYLLQKVKSLRNACAHNNCVLNNLAAGTSKYSIPYELARAVGKIGSLGRDSRKSRLSNDRLQEIAATLYMHKEVASCGVHEHRAEELSKFKSRMEKNPNYYTGNLQVASSFEFLSKLINAWY*
GCA_904420215.1	CAJFUR010000097.1	30	PDC-S02	CAJFUR010000097.1_4	PDC-S02_WP_052301854.1	PDC-S02	4664	5656	-	CAJFUR010000097.1_4663-5656(-)_1	MTAWIVRAGKGGVRAAEWISKGYIAIYWNLGAADIASLDKGQTKALYKKHFPSASRQVVAANAGMIWRFAHEIGEGSTVVVYNPATRLYHLAEVTGPCAFVPPSDADGDDGSYHRTVSWKATASRDALSARAKHSLGSISTLFAVSDETLRELEDAAKGVAAVGGEDADEESSSDVREATAEDGIERIKDRVIQLSWDDMEHLVAGLLRCMGYKTSMTGKAADGGRDIIASPDGLGLESPRIVVEVKHRKGPMGAPALRSFIGGLRNTDSGLYVSTGGFTKEAAYEADRAIMPVKLLDLDQLVRLIVDNYDNADPDMRAILPLVRIYWPA*
GCA_904420215.1	CAJFUR010000099.1	31	ietAS	CAJFUR010000099.1_11	IetS_00002	IetS	10627	13071	-	CAJFUR010000099.1_10626-13071(-)_1	MRNIMLEDSGSHSRFKPVSGGSSKQDISRNRVQHAEKLARESDAAVMLETHVSEETGRDGIYLTFCGDSTQGLDLSKLGNDTQHIALLNAMEDDNGEWRATVHVPSKHADYYAQQIQKYATVDTESGKPCLKDKIEPIKSIKSPSFEDFWTGSLEKMPGNEDIWVECWLDTEYVKDRDNIVKQFRESCLPLCIEVREEYQEFLDRTILLIRANRVKLEQLIRSNGTLAEIRPPATPNEYFRRDMSISEGLAWGEDLRRRIDKKQTNATVCLLDTGINDDHPLLKDFVAENGIGSYSDAWGTSDVQGHGTQMAGIALFDDLKDAIETTNSILVDHEIESEKVKGPTPNDPELYGLITQAAIAEAEIRNPQKERVFCMAVTAPADCGGDGTPTSWSAAVDEECFAFDGDDSDKRLMLISAGNIVPEDVDEQSFPEANYAFSIEDPGQAWNAITVGAFASTAGTVFVGQTPFHSVAEIGDIAPCSRTSASWSSTWPVKPEICCEGGNYVTNGIDVDTHENLQRLTLSHTPDIKLFDVIGDTSAATAQASFMAARIAATYPELWPETIRGLIVHSARWTKQMIARLESQNKTGYKQLLRLFGYGVPNLDRAMETMPNRVNMVIQGKLVPFNKDGGLNEMVLHELPWPNEVLEELGDKEVTVRVTLSYFIEPYPGRRAFKNKYAYQSHALKFEMIGRGQTPDAFVQKINASSEVRGEDYLKDSTSLSADWVLGKIARDGGSIHSDYKILSAADLIGAGYIAVFPAGGWWARRKKLNRTEKPVRYSLVVSLETEATEVDLLTEIVAKIKTPITTEIDVAC*
GCA_904420215.1	CAJFUR010000099.1	31	ietAS	CAJFUR010000099.1_12	IetA_00002	IetA	13075	14034	-	CAJFUR010000099.1_13074-14034(-)_1	MATTDQIKRLVQAHYAGNEEAFRTCVLQIAAYEAKRGHSNIAAEIKELLNTEGAKRTRIINLAHQDGLFGVEIPSTPLDAVVLSDSSAERVGRVLTEYRNRKTLANHGFSNRRKILLEGLPGTGKTMTASAIATELELPLYTVQVDKLITKYMGETSARLRQIFDAIANTSGVFFFDEFDAIGADRNLDNDVGEMRRILNSFLQFIESDKTQNIIIAATNNAKLLDPALFRRFDDVLHYELPSVGEVERLVVQTLGTSFEEAGITETTYAELANYCQADIVRICRDALKDQILFGTHVNDGLIQAYLEQREIGRIAKVG*
GCA_904420215.1	CAJFUR010000118.1	32	cas_type_other	CAJFUR010000118.1_4	Cas3c_WP_004513240.1	Cas3c	2408	4648	+	CAJFUR010000118.1_2407-4648(+)_1	MDGGMHACVSHKAEDGRLEAVSDHVREVAEMAAEFARPFGAESWAYAAGMAHDVGKYSAEFQNRILCGGRPVDHSTAGAYELFAHLGAAPLAYCVSGHHGGLPNGGSPVDAENDPTLAGRMKRARGGALPDYHAFAKEVEIPAAGRVEFRTPPDSRDGFACAFLTRMVFSCLVDADFLCTERFMRGGAREPLSTEGLDVLRDRLEDKLASFYPPETELNEIRCSLLDACARAAEREPGVFSLTVPTGGGKTYASMRFALRHALAGSHGMRRVIYAVPYTSIIEQNAAVFREVLGARNVLEHHANFDFDDAGEEGDALRLASENWDAPVVVTTNVQLFESLFANRSSRCRKLHNMAGSVIVLDEAQMLPTKQLLACVRALAELVLRYGCTVVLCTATQPSLNGLFERWGCPVREVAPDPQGLHERLRRVTYRFEGALEDAELASRLSACGQVLCVVNSRRQARRLYDMVAAEVPEGTFHLSTLMHPVHRERVLKEVRRRLEGGKACRVVATSLVEAGVDVDFPVVYRALAGIDSVVQCAGRCNREGRRPLRESVLHVFEPVEPYSLPADVKQKAALAKSVLRDAGVLADEGVDPCDIGSPAMVAAYFGQLHDVRKDWLDAEGVLGSLENLRVERLGEFGGAPIPLIPFKDVAERFRMIEEGSRPVVVADQLIADDLAAVGEGRAARGAMRRLARFSVGLYDADLKALASAHAIEPLGGDAFVLIDGGLYREETGLDVSGAGGRGLFY*
GCA_904420215.1	CAJFUR010000118.1	32	cas_type_other	CAJFUR010000118.1_5	CRISPR_cas5	Cas5	4797	4922	+	CAJFUR010000118.1_4796-4922(+)_1	MAYGIQVEVWGERALFTRPELSVERVSYDVITPSAARGLIES
GCA_904420215.1	CAJFUR010000148.1	33	AbiD	CAJFUR010000148.1_16	AbiD	AbiD	33908	34777	-	CAJFUR010000148.1_33907-34777(-)_1	VPNEDAAKDALRDIGYFALVNGYKDLLRDPMTRTYRPGSSFDDVVAIFEFDDALRNLLLNSLAAVERKLRSTVSYAFCERHGEAQAAYLNTTSYNPADRHAPKVARLVGILDKLANRSMDQGYLVHYRKCHGNVPLWVLVNAVTFGQMSTMFSLMLPGDRAAVAKQFEHVNERELEQILKVLVLYRNVCAHGERLLSYRTNVALPDLPLLGKMGVPKRGTQYSMGKRDLFGVVVALRHLMPPAKFRAFKQRLGSLVERFLHDNESVGRKELFAHMGFPENWKDVTRYRL*
GCA_904420215.1	CAJFUR010000148.1	34	AbiE	CAJFUR010000148.1_13	AbiEii_HBX79544.1	AbiEii	15361	16197	-	CAJFUR010000148.1_15360-16197(-)_1	MTGRKPPNSRRNLDIAIERISVGRGDPLRIRLVIANAIVGQMLPEGVVKGGSSLKLRYGEAASRFTKDFDAARRESAGRFASDLEARLADGWHGFTGTLTAGRKARPKNVPGEYVMQPYSVKLAYNTKSWMTVRFELGHNEIGDADEPEYRISDDIVELFRELGLPDPDPVPLMPTHHQIAQKLHAVTAPGSERAHDLIDLQLIAANEELDYGKTARTCERLFAYRKMQEWPPIIIAGKSWERLYDDQRQGLDVLESLEDAIDWGNRLIDNIRSARTS*
GCA_904420215.1	CAJFUR010000148.1	34	AbiE	CAJFUR010000148.1_14	AbiEi_OGS01369.1	AbiEi	16194	16721	-	CAJFUR010000148.1_16193-16721(-)_1	MTHFDEIYEIAADNYGLVTYAQAQEAGIVGAELNRYVADGRLDRRGHGVYKLTRHVPTGYDRFAEAVALAGEGAYLYGDAVLAMHGLALANPRAVTVALPRRTRKKVPDWVRIVAPKGGGAPVRYEGIPSQSVANALRACAGSVMRDRLLDAIGDARARGLITAAEQRRLRKEIA*
GCA_904420215.1	CAJFUR010000157.1	35	PDC-S01	CAJFUR010000157.1_3	PDC-S01_WP_076465573.1	PDC-S01	2044	3282	-	CAJFUR010000157.1_2043-3282(-)_1	MEIDAAQMIPRHLSPVVARACESFPAVLLTGPRQVGKTTLLCMCRADASYTTLDRIGALAAARNEPEAFLSGLRKPAIIDEVQYVPDLFRYVKVACDEDRRAKGRFLLTGSQRFQMMRGVDESMAGRAAILELLGLSLREESRDAFRRPFVPDAAYVGERNPHPLASQEVWRRIWRGDLPELAADERIDVGLYYQSYIQTYLQRDVRDLAQVGDMGKFMRFIELLAHLQGALLNKSDLANRLDIDFRTVDRWLSVLEASNVIYLLRPFSPNAGKRVVKTPKLYFLNSGLAAALLKLSTPEDAQRSERAGELLEGFVVAEVLKSFLNENGRMPQLYFYRTSNGKEIDLVIERGDVLHPVEVKKAEIARPGDTKAFAELDAVPHYRRGAGAVVCLANEALPLGNDTWTLPVWYI*
GCA_904420215.1	CAJFUR010000161.1	36	PDC-S01	CAJFUR010000161.1_3	PDC-S01_WP_067088819.1	PDC-S01	2433	3671	-	CAJFUR010000161.1_2432-3671(-)_1	MIERPEYVSKLIAYKDTDFIKVITGVRRCGKSTLLKLFANHLTRHGVGQDRIITINYESLLSSDLRDPKLLHEYVGEKVEAANGEPLYVFIDEAQEIEQWAYVMNSLKATFPVDLYVTGSNSKLFAGEDLTYITGRYIELRMYPLSFKEFVAFRGLRSDDECSSQNTPPVSYEKALNDYLSQGSFPAVALSPNQELVQAITQGLIDSIVMRDVVQRGRIDNDASFQRVAQFVFGAVGSEISANKIANTLKSAGYSVTANTVDRYLNLLCDAFVLYKCQRYDIRGKERLRFNGKYYVVDTGLRNAFLGERPRDFGHVLENVVYMELLRRDYEVTVGRIGAKEIDFVAVNGTEKVYVQVASTLVEVAVQEREFSALLAVRDAYPKYVVSMDEIDYSRDGIRHLNIVPFLLGAPL*
GCA_904420215.1	CAJFUR010000168.1	37	PDC-S27	CAJFUR010000168.1_10	PDC-S27_WP_184132443.1	PDC-S27	9245	10660	-	CAJFUR010000168.1_9244-10660(-)_1	MFVGREEELGMLERLYRKRGFQMVVLYGRRRVGKTTLLGEFSKGKPTLYFTAQVQSAAMNLLSFSKAAYRFFDLPTSTGPFASWSDAFSFVANRAKDRGGPFLFVFDEFPYAAESEPSLPSALQIAIDHEFKETNARIILSGSNEGFIESKVLGAKSPLFGRRTAQIRLQPFDYLDAARMTPSATDDQRVAYYAAFGGTPYYLAQIDDGAPFEENVEFLFFNKAGLLYEEPMMLLRQELREPANYNSVLSAIAGGATSPKRIAEAAGIEQASVGKYLKTLESLGLVERIVPFGDNPEKSRKGLYIVRDPFFAYWYRFVSPNVGAIESGAGRAAAQTAFGEAFSTYVGKRFEDICLQWLARRNREGKLPFPASSFGRWWGTDPAAREQVDIDVIAADKPSGQILLGECKWRGALNETDALEKLASRSALVKGYDQRHLALFTKKPAGAATAKKADARGDLMLVSMRDLYEEP*
GCA_904420215.1	CAJFUR010000172.1	38	PDC-S29	CAJFUR010000172.1_10	PDC-S29_WP_129624084.1	PDC-S29	9716	10429	+	CAJFUR010000172.1_9715-10429(+)_1	MGKENPDKDEKMTEEKAATVLAAIYEKALDGVPKVSRSIDELADDYASRFDAPEHAAKELVKFQVLKCGTSGFLTGLGGLITLPVAIPANIGSVLYVQMRMVAAIAKIGGYDVRSDQVQTLVYMCLTGTAISDVVKQAGIKIGEKTLAAALKKLPGNTLVKINQRVGFRLLTKFGEKGVINLGKLVPVAGGVIGGAMDATSTAIIAKNAINLFIEDTKPKGDDLTGAEAIEMVSIIE*
GCA_904420215.1	CAJFUR010000178.1	39	PDC-S01	CAJFUR010000178.1_7	PDC-S01_WP_096335077.1	PDC-S01	6541	7719	+	CAJFUR010000178.1_6540-7719(+)_1	MFERSYVQTVANRLQEPRTLIQIIMGPRQTGKSTSAAQVLSHLDLPSVEYSFDRPRDRNLAKLEEVWSHARRTASHSGSTILLLDELQNIPQWSSGVKSLWDEDTRQNRDVRVLITGSSALMLKSRLAESLMGRFEVTYSTHWDLWECMQAFDYTLDDFLYFGGYPGAAPRRTDETRWFDYLTNSIIEPTLNKDALELEPIRKPALLRALFELGAAFSGQEISYRKLLGQLDDRGNTETMAHYLELLSEAGLLSGLKKFSPRLLETKTSSPRMLVHDTSLMVAASGEDRSALLGNPDRYGHLVESAIGAYLLARSRKEHFDLFWWRDGSAEVDFVIRKGRRRTALEVKSGRPKRTKGLGAFVNRYPGTYGLIIDSAEFPVEDFLLGKVPLFQ*
GCA_904420215.1	CAJFUR010000181.1	40	SEFIR	CAJFUR010000181.1_22	SEFIR__bSEFIR	bSEFIR	24708	25640	+	CAJFUR010000181.1_24707-25640(+)_1	MQFDVFISYAWTDDDHREWVRLLAACLRSMGFNVGIDAKVDYGNDLDGFMRRIPESLHVLMIVDDNYADRADNSPKSGVGMENLVMRGAIDTKPEGWLAPLLVRNEERRLPKWLKGRNVKYFDFRATCEQGDFPGAEQIDDLWRWIAGLSPDKQHAVGLATLCERARRVEKIDEIRDPGAWASPRLAGERIAFSYADAPLKTMILGAHPYSFSLSVSQCGRDSVYVYNDYVKAVGLVTDDAPYDGLDAKTAYGYITPGRTITPRIGQTVVLMNDDGCMCAVRLLDVVCERNDGVCQKPEIVFDYRILVEE*
GCA_904420215.1	CAJFUR010000182.1	41	cas_type_other	CAJFUR010000182.1_1	Cas2c_WP_035173219.1	Cas2c	2415	2705	-	CAJFUR010000182.1_2414-2705(-)_1	VLTVITYDVNTEDPAGRKRLRRVARHCVNYGQRVQNSVFECVADAATMARIKAELVELIDPSKDSLRFYCLGNGYRAKIEHVGAKQTYEAEGFLAL*
GCA_904420215.1	CAJFUR010000182.1	41	cas_type_other	CAJFUR010000182.1_2	Cas1c_WP_008519397.1	Cas1c	2715	3746	-	CAJFUR010000182.1_2714-3746(-)_1	MRHLLNTLYVFTEDAYLALDGENVVVRRGGDELGRVPLHTLEGILCFSHRGASPYLMGACVERGVALSFFDGKGGFLAGVHGEVRGNVLLRKAHYAWSEDPERSLAVARNFIVGKLHNGRWVLERAVRDHGMRIDADSVKRASGRIGSAMRTAASCGSADALRGIEGDAAAEYFGVFDELILRDKEAFRFRGRVRRPPTDATNAMLSLFYTVLASDCASALEGVGLDPYVGFLHVDRPGRRSLALDLMEELRPVLVDRFVLSAVNNRVVKPTQFEQRESGEVRLSDEARRALFEAWQARKREPVMHPFLKEKIPRGLVPHVQALLLARCIRGDLDGYPPFLWK*
GCA_904420215.1	CAJFUR010000182.1	41	cas_type_other	CAJFUR010000182.1_3	Cas4c_WP_149685095.1	Cas4c	3743	4411	-	CAJFUR010000182.1_3742-4411(-)_1	VYGEEEFLALSGIQHFAFCRRQWALIHLEQAWVDNVLTAEGDLMHCRAHDEGLREHRGNVIVVRGLAVHSRALGLSGKCDVVEFHRDGEGHPLAGEDGLWRGVPVEYKRGRSKTGDADRLQLAAQALCLEEMLGCDVPAGFLFYGATKARERVDVDAGLRAAVASMADEMHRLYRRRHTPKAKPFSACRSCSLVDLCLPRATGRMSVADYVAARLSEGGDVS*
GCA_904420215.1	CAJFUR010000182.1	41	cas_type_other	CAJFUR010000182.1_4	pfam05107	Cas7b	4414	5307	-	CAJFUR010000182.1_4413-5307(-)_1	MGEPIKNRYDFVVYFDVENGNPNGDPDAGNMPRVDPETGHGIVTDVCLKRKIRNYVETAREGEAGFDIYIKDGVPLNTSDNRALEALGADAKDIKKFKKDDPALDGKIRDFMCRTFFDVRTFGAVMTTFVKGALNCGQVRGPVQLTFARSVDPIIPQEVTITRVAITTEADAEKKGTEMGRKYVVPYALYRGEGYVSANLARKSTGFSEDDLALLWEAIVNMFEHDHSAARGKMAVRALVVFKHDSELGNAPSYKLFDAVSTKTKEGVEAPRSISDYEPIAVDEAAIPEGVTVQRLV*
GCA_904420215.1	CAJFUR010000182.1	41	cas_type_other	CAJFUR010000182.1_5	pfam09709	Cas8c	5311	6933	-	CAJFUR010000182.1_5310-6933(-)_1	VPEQVKRTVGIAANLLCDNATYLLGIDAKGKPERARQCFEAARERHVAFLSGVDSPAARAVCGFFEAWNPAAAPGDPFVAAAGEALLAGGNLVFRVNGREALEDPAIAEAWDRAYLQPSDDAVVMTCLVSGEKAPIARLHPAIKGVAGAQSMGASLVGFNARAFESYGHDEEQGLNAPVGERATFAYATALNYLLADPGHHVRLGDTTVVYWADRNDDACAEIAYDFFGGPPRGAAEAGGASGAADAIDRSEKLIDDVMTKLSAGLPLEGVDPETNFFVLGLAPNAARLSVRFFQRARFEDVLANLKRHYERLAIARAPYEKKYLSPYRLLAETENPNAKQKAATSVLGGALMRSILGDLPYPEALYENAILRVRATQDNDERRTRKVTRGRAAIVKAYLLKNKGRSEEEVTVALNEGRVDAPYVLGRLFSVLESIQEAASPGVNATIKNKYYDSASAIPSVVFPLVVKLSDRHLEKLGRDNRGLAVHYEKMRGELLGKINAFPKRLTLEEQGDFILGYHHQTQKRYEKKDQDANPNQED*
GCA_904420215.1	CAJFUR010000185.1	42	PDC-S01	CAJFUR010000185.1_29	PDC-S01_WP_067088819.1	PDC-S01	32573	33817	+	CAJFUR010000185.1_32572-33817(+)_1	MDKVHLRPAPFDSVSGCCATRGCTVRPPPVVSAFRVPMVATSSDYKMAKIQQKCGVKPENMFYRKFDTLQMPLYPTAERLQQDIVEAWERSDKDALFYVLLDEVQDVEGWERVVRRLHSQDGIDVYLTGSNASILSSDLATLLSGRSIALDVYPLGFAEYVDFSEGFGSDSMEKLFANYVRYGGMPSLFSLMERSEDFIERELSAIFDTVLLNDVALRMGIRDMALLERLVTYLFSTSGNLFSTRKITGALASAGRKTSNDTVDNYIKALEEAFALVGVQQTGLAGKRVLSPLRKFYAADTGLRNLPNGFAPGDFGFQLEGVVFMELLRRGYRVEVGPLDRAEVDFVAMRRDEKLYVQVAESMLDAAVYERELAPLRLIPDSFPKMVLALDRFRMGTTEDGIRVANLMDWLLGA*
GCA_904420295.1	CAJFUV010000002.1	1	PD-T4-6	CAJFUV010000002.1_17	PD-T4-6_WP_036366335.1	PD-T4-6	18055	19011	-	CAJFUV010000002.1_18054-19011(-)_1	MAEHIKLLRPFEGQWEPEREIGAGSFGRVWKAARKKEGEKEYTAIKEILIPGSEEVLREARFEGLDEEGAKLYFRGILDQAEKEAAFMGKLSDCPNIVRFYEYEVRERKEMGEFGWALYIRMELLVPVREIFLERKFSVRDAARLAVHICNALEYCGKKGIIHRDIKPDNLFYDPKTDTYKLGDFGYAQDLSRATASKKGRPGTLSYMPPEVYQGGMASGQSDLYGLGMILYRMMNHFRIPFLPEYPAPFSPGERDAALMKRLNGEEPGEPQILREQEDEEKAVFLGRIARKSIAACPKDRFQSAKELRESIQKLDLL*
GCA_904420295.1	CAJFUV010000007.1	2	zorya_other	CAJFUV010000007.1_13	ZorA1_00008	ZorA	15651	17288	+	CAJFUV010000007.1_15650-17288(+)_1	MGKKLTNSILFIAVFAAAVVMTIYVGQDAVSVLVYNFIFLGIMVVLYLVGLIGGMFRMNNIAAAIGRATDTLVEVFKKAGKADTRDLSYLNGIFNHKYLDKKMDNFTSNISQSQEGIGEVEEYINEDELDNHVHKRLLEMVPDIFTSLGILGTFVGLVWGLRNFQPTDYEAMTSSVSALVDGIKVAFLTSIYGISFSIVYTYGMKSEYSSMTEHLSDFLEKFHAYVIPTAENESRNLLVSSQKHQTAAMTKMAEQFSVQMADSFEKVITPTFKKMNDSLDLLATSVTRCQKDAIQEILNTFLSEMHDSFNLEFKGFNEALDQMKKAQKENTDYTAVLYQTMSQQLGDSFVKQERLMKDMVSDIGKMQSKYMNVAGRILEENQEIQKQQQQDYQRISDYLKDAERSAAKFWVACNQTMQKYVETAAQAMDRVSSTGMVSKRFVEENRRIADDFDTKMREYVEYQKMAYHTMEQVRKLLADISAVNTKDVYLAGGNLSRGAQKETTDKLQKTMETQAERQEALLEEISKNIRELSKSPQKGKFSLFK*
GCA_904420295.1	CAJFUV010000007.1	2	zorya_other	CAJFUV010000007.1_14	ZorB1_00002	ZorB	17301	18239	+	CAJFUV010000007.1_17300-18239(+)_1	MRKKKSGDNGFNVWRSYSDMMAGVLLLFVLIMCVTLFQAQKSYDESIQERDERIALQEEYTQEILAQQSALEEKEGQLQTQDEQLQSQNEQLAQQEEQLAKLAAQLEEQETTLNAQKTALDEQTALLHEQQVQIDQIIGVKADVVASLRQEFAANNVNVDIDSQTGALTLDANVMFDYDEAELTDEGKAVLREILPIYCKVLLADENKEYLAEIIIDGYTDTAGDYSYNLELSQRRSLAVAQYLLEIQDEFLSSDEIESLENYLTVNGHSMANPILDAEGNVDMDASRRVEVKFRLKDEEMIEELNKIMSEE*
GCA_904420295.1	CAJFUV010000008.1	3	AbiL	CAJFUV010000008.1_32	AbiLii-1	AbiLii	43288	43959	-	CAJFUV010000008.1_43287-43959(-)_1	MSLRPPKKSDLGKSWMQPRRGKIKRIQPEYHLIVSEGTNTEPAYFTSIKNAINAQYKGKIQLDILGLGDNTLNLLQKTRKRVASSPNIYSHVWLIYDTDDFPAENVDKVAEMAEVYSNDETKYHAVWSNQCIELWFLLHFSYMQSDLHRTEYYPKLTDCLKNINAGEYKKNRTDMYHILYPFMDNAIANAKRLAQYNSNKPPSKSTPGTKLHELIQKLKPYLS*
GCA_904420295.1	CAJFUV010000008.1	3	AbiL	CAJFUV010000008.1_33	AbiLi-1	AbiLi	43956	45164	-	CAJFUV010000008.1_43955-45164(-)_1	MLCQFSFQNFKSYKNETTFDFQAANIQEFSDSLITGKSCSALLPVGVIYGPNGGGKTNLLQALACMISTVVKPVHDLEKNRQDFIMQQKVTAEPFLFDQKSSAEPTVFQVFFRTEEYEYRYYLALQKDEIAAENLDRKKTGEKNAAHIFGRRGKEIDLGSALKKENVNTNVNPKMPFLSFLAINYEIDFITDVQMWFESCIVRSYANPIAEREIMISNDGEFKRKILILLNDMGIDISDYRYDKKENQLYLIRNIADHIYELSFEHESDGTKKLIASLPVILLALQEGRLVIIDELDAKLHPKLLRYVIAMFKNPRINKHGAQLLFTSHDIATMRNTVFRRDEIWFAALDQDHSSEIYSLYDIRKENNGHVNSAAPFDKQYLEGRYGADPYLQNMLEGGEWK*
GCA_904420295.1	CAJFUV010000033.1	4	PDC-M13	CAJFUV010000033.1_105	PDC-M13C_WP_097034735.1	PDC-M13C	110072	110278	-	CAJFUV010000033.1_110071-110278(-)_1	MSKQGDFLIYCVEIYKNAKNLTGKQVAELFTRYHVWDYVYSCFEALHTTGANYIVKDIDLYIEARKPA*
GCA_904420295.1	CAJFUV010000033.1	4	PDC-M13	CAJFUV010000033.1_106	PDC-M13B_WP_009253353.1	PDC-M13B	110281	110520	-	CAJFUV010000033.1_110280-110520(-)_1	MTDEKFEAILTLLVPQVVQLIYENYPVDEMMASKEFYESKVYSLLEQEDTKLWHFSPLTLFNMYDEEKKTGHFEIPEEA*
GCA_904420295.1	CAJFUV010000033.1	4	PDC-M13	CAJFUV010000033.1_107	PDC-M13A_WP_211597871.1	PDC-M13A	110517	111011	-	CAJFUV010000033.1_110516-111011(-)_1	MILYHGSNLVVSEPKLIQQNRFLDFGFSFYTTTNKAQAISFADKATKRRQNGQRAVSIYKIDENIAFSECSILRFDEPGEAWLDFVSDNRSGNYEGEAYDFIFGTVANDDVYRTFTLYTAGILTKEQTLEQLKIKKLYNQLVLTTEKALSYLYFVGTIPEEEFR*
GCA_904420295.1	CAJFUV010000056.1	5	PDC-S03	CAJFUV010000056.1_19	PDC-S03_WP_114299349.1	PDC-S03	18767	19363	-	CAJFUV010000056.1_18766-19363(-)_1	MPPSRAKIRTMKGCVIMPLFKEKRSTIEDIYALPDGTRAELIDGQLYYMAPPSRRHQKILLSLSRKIADYLDSKGGSCEVDIAPFAVFLSADDVNYVEPDISVICDKSKLSDKGCSGSPDWIIEIVSPSSRRLDYYTKLFKYRTAGVREYWIVDPDKNRILVYNFESEDTGDYTFSDIVKAGIYNNFSIDFSQLNLDS*
GCA_904420295.1	CAJFUV010000069.1	6	PD-T4-6	CAJFUV010000069.1_30	PD-T4-6_WP_011718859.1	PD-T4-6	29446	31632	-	CAJFUV010000069.1_29445-31632(-)_1	MLKTGMIIAERYEILAKIGTGGMADVYKAKDHKLNRFVAVKVLKAEFREDTTFVRKFRREAQAAAGLTHPNIVNVFDVGDDEGVYYIVMELIEGITLKEYIAKKGKLSIKEATSIAIQVSMGLEAAHSHGIVHRDVKPQNIIISTDGKVKVTDFGIARAASSNTISSNVMGSVHYSSPEQVRGGYSDEKSDIYSLGITMYEMVTGRVPFDGDTTVAIAIKHLQEEMVPPSVYTEELPYSLEQIIYKCTQKSVDRRYSCMEEVIADLKHSLIDPQGDFVKMNSVDHDAKTVVISDEELGEIKHSPKQGSRTSSDLLEEKEDSRSYDKDYDDDTDEEERLRRRVREKQRRNTRKPPKGRSDTGRVITIAALLVGAILLVALIFFIVRATGLLDGNSNTEEPQQTEEEETTLATVPDFLGKTEAEVAELAAAQNLGTQMVGEEASTQERGRVSYQDIPAGTQVEPHTTVKYRISTGSQEVTVPDVDGRTGIDAQQVLEDMGLTVEVQKEYSELDDSGYAVVEPGYAYYTTPEAGSTVTTGDTVTLVVSRGVDYGSSAEVPSVVGMSENDAITTLGKWLTVNVVEEQNADVEAGEVISQSPEAYSYANPDEAITITVSTGDTPPSQETADSTSADYAQQQAAVEAGEVWKCTQSLNTPVGYSGGLVRMELIQEVGGEPTVTMIVDEQQVQFPYKLDITGAPGVAEGTIVLYEKIDNQYQKLGNYTITFEKVE*
GCA_904420295.1	CAJFUV010000069.1	7	PDC-S01	CAJFUV010000069.1_46	PDC-S01_WP_099993690.1	PDC-S01	49747	51099	-	CAJFUV010000069.1_49746-51099(-)_1	MDRKIYKELIGWKQDGAGKTALLIDGARRVGKSYIAEKFAKEEYKSYILIDFNRISEEVKDLFMNYLNDLDTLFMYLSSYYNVKLFEHESLIIFDEIQLFPRARAAIKYLVADGRYDYMETGSLMSIKKNVNDIVIPSEERHIKMYPMDFEEFLWALENNTIMDMIKNNYERKKPMGQAMHRKAMDYFRQYMIVGGMPQAVQTYLETRDFDKVDRVKRDILTLYRADIVKHAYGYERKVESIFDEIPAQLQKHEKKFKLSSLKKEARFRDYEDALFWLDDAMIVNICFNSTAPDIGLKLNMDRMTLKCYMGDTGLLISHAFDENGIVSEEIYKKLLFNKLEVNKGMIIENIVAQMLVASGHKLYFYSNPSRDDKESRMEIDFLIAKSKITNRHNISPIEVKSSKNYTLSSLRKFIKKYKEQMYHPYVVHADDLREEDGIVFLPLYMTPLL*
GCA_904420295.1	CAJFUV010000089.1	8	PDC-S03	CAJFUV010000089.1_20	PDC-S03_WP_114299349.1	PDC-S03	22118	22627	+	CAJFUV010000089.1_22117-22627(+)_1	MSLDLQIYGRSGASPEHSIVITNFVTMVHTQLKDSTCRVFPDNVEYRWKMDDGSEKRVIPDASINCQIKGRKGNSFINAPQFVLEVLSPSTAKYDKTEKKEIYRSEEIPEYWIVDIKNKSVEIYELDYENDISKYFLIDTITNENCSNLHLMHFPHIIINFERLFDGIE*
GCA_904420295.1	CAJFUV010000089.1	9	wadjet_type_II	CAJFUV010000089.1_15	JetA2_00007	JetA2	13961	15442	+	CAJFUV010000089.1_13960-15442(+)_1	MYVTERLTKPLTEVKYLNADNVDRYRSIMRIFFENYEKLKYWLYQEEVYEEMIRDPYFKGYRLEQCQQDLTALTEWKNLIAMQDTRKAASLEEFKNRNYRYQMSEYSVEIERLVLRLENLLIEGASLEPTLLERLRRSIEKLPEMAHKNMEEVYAWWNDLNNDFIRLNQNYQDYIRDLNSVKAEEMMRTREFLIFKDKLVEYLRNFIKGLQKNVGVIEEDLRMADPGLLQEIFDKVNTYEMSIPRMDTEVSLEMIQEKTAGRYKSIHDWFVSENGAENEAGKLFDATNEIIRRITRYAAVLSEKNALGANRREEYKKAAEIFLKCRDMDQAHKMAAMVFGLERPLHLKAAEARETESMNKGVYEEKAAEFVLKPRIRAYGEKSRRSSITDTRKQKEETRRQMLEELREDRRKLQLLERDGRIDFASLPVIEPRVREILLKWLSDALEDADYSARTDDGRLYKLDTDQSKERCVVRCLDGNFTMPRMSIVFMEG*
GCA_904420295.1	CAJFUV010000089.1	9	wadjet_type_II	CAJFUV010000089.1_16	JetB2_00001	JetB2	15444	16604	+	CAJFUV010000089.1_15443-16604(+)_1	MKELEVLLNKRWVLKAQEKELYYKVRDSLGEIRHFASDKLGCQVIENSLLVKLEKIPAVPESFMGVEVFTSKEEYGFLCVLLMFLEDKDAEDQFILSQLTEYIAGNMPGETVDWTVYTNRRRLIKVLRYAQSQGLLKVTDGSDDLFMEDTTGEVLYENTGASRYFMRNFSRDIMEYTAPEDFNESEWFNMDEERGIARRHRVYKRLLFSPGMYRGEGSEEDFEYLKYYGRRLTEDLEQNFDCQVHIHKGSAFLLSGENCHMGEVFPGNNAISDILLLCCKKIQEKIKGKVWKTQNDEKVLVDILEFEQMLLEVKEEYGSGFTKNYRVMPEGEFVREIREALEQYTFIKYEEKERQVTVYPLAGKMYGRFPKDYAGGTKSEQQMAGE*
GCA_904420295.1	CAJFUV010000089.1	9	wadjet_type_II	CAJFUV010000089.1_17	JetC2_00003	JetC2	16579	20685	+	CAJFUV010000089.1_16578-20685(+)_1	VNSRWQANKIGLINFWYYDEQEFPFVKGRMLLRGSNGSGKSVTMQSVVPLLLDGNMSPERLDPFGSRDRKMSSYLLDEDDPREERTGYLYLEFKREESETYLTVGMGIRARRGKPLDKWYFSLTDGRRIGKDFFLYKEMDEKITLSKKELEYRVAEGGCVFDRQTDYMEYVNRQVFGFETVDEYKEMIDLLIQLRTPKLSKDFKPSVINEILSDSLQPLSDEDLRPMSEAIENMDTMNMNLKARQEGKQAAEKINRVLDRYNRLVLYEKAGNLEENTKTLKNLEKEEKEMQYRIEECEKHAQEAAALHEHLDAKREAMEKERESLSKSDAVGLKEKELELAAGIEEKSRLLKEKEEQLLGKQEQYTELSDKCKKEQERRDGKEQELYGLLEDMQEEAEDMAFEEHTFFNQELKDGFLETFSFSAHQEQFERTRQGIKKGYEILREAESLKLPMEELLKKRDKQQREADGVQKQAGELEGVFVQVKNEWKEALYAWNGTNKELVLSGDDLKELSYFAENYNEKSDFSKVRKSVADIWIQRQGMLNGELRQKEELLLGKQEEYDLKKQELEEWENHKEPEPFRSEGVLKNRKRLQEKNIPYQEFYKVLEFGQDLDKTACDRLEEALLHMGILDALVVEEQYREEVLKLDRGCCDRYLFMQKQRAEKSILDVLDLNDAVNDIFFNQRITGILGNIAYDGEGITAVSPKGTYQIGILTGTITGEHEAGFLGSRAREKNRLAKIAACREVMGVLEAEMRDLRQTIQDLKGRKVEMEREYEAFPGETDLREAFRMLEEALLNLERMQQEIARMNEELREMSERLRQMKTEALKIAEKLYLNCTYEVFVRAEEAAQKYEKYLYRLISGHELFLQMVLRQRELEERMEDLDGDMDQIRYDAGNTERALKKEQQEHASVLEQLKLTDYEEIKNRLDSCMEWLREYPKRLKDCVEERTRNLEQIKNLSQRLEEEEKRIAECRRMGEFLEKCYLAEKDLGYVSFPQEMEKEEISAGKVREFLSLDCQNLLKDNVIRNLNQVYFENRGFLTDYQLTQTELFKELEEEAVPGAAAPGRLDIYARYQGVKIPFYKLLVHLEEEIEQLRVLIRAGDRELFEDILANTVSRKIRGKINASSAWVQKMNALMGGMNTSSGLKLSLRWRSKTAETEEQLDTKELVELLKKDYRLMREDEAAKLSLHFRSKVEEARRHSRDSGGMLSFYQVMKETLDYRKWFEFQLFSQKSGERQKELTNSVFGTFSGGEKAMSMYVPLFSAVVAKYQGGRMDAPRLISLDEAFAGVDNKNIRDMFRLMTEFQFNFIINSQVLWGDCDTLDALAIYQLVRPENARFVTVMPYLWNGKAKEMLEDEEDMERRAAEFVD*
GCA_904420295.1	CAJFUV010000089.1	9	wadjet_type_II	CAJFUV010000089.1_18	JetD2_00002	JetD2	20642	21973	+	CAJFUV010000089.1_20641-21973(+)_1	MKKTWRDGRQSSLTEECAGYFREFSVFDKLLKGFREKYASYGTFSGSVVLRGLKEEDREALEGFFQKSFHGQKSVTISAERFKKALADSRFSQTEPKDILEFYFQEEMTGKREQREKEKKDWEQILEEEMEGCGTLLGREWIGNLKEERREDRVYLWKRYQESGKDADELRRLLHLGVRILENLPFRKGQAEYLAVFAAMLTGNPHAFDDGTKDGQLLSLVIDWEIGKRQEGEEREVLFPALKKQRKYLSVGILRDDISNSVMLCGIRAWKKGEILHEGMEGFFKEGEMLQVPLAALVRWERVTCPENVIYIVENPSVYAMLCRKWKGGRACMCMNGQPRLSAVLFLDLLWESRVKVYYAGDFDPEGLLIAQKVKQYYKGEFSYWHMSPRDYQDARSGEEISAKRLKMLERIQDEELLETAGEIQKSRKAGYQENIWERYLEG*
GCA_904420295.1	CAJFUV010000092.1	10	PDC-S01	CAJFUV010000092.1_1	PDC-S01_WP_067088819.1	PDC-S01	1	1287	+	CAJFUV010000092.1_0-1287(+)_1	RYLKKLIGFQDTEPVKVITGIRRCGKSSLLKLMIRHLRKTGIQAEQIVEMNFESHDFRNMTSDELYHYVKERAVPGRRMYLFFDELQRIDAWEDAVNSFRVDLDCDIYITGSNAYLLSSEYSTYLSGRYVEIKMLPLSFREFLDFHNFEVWETSSALGGTHRQAFDKNGERYDLREVFDAYMRFGGMPGIADIGLGQEKAMSLLDGIYSTVVVRDILEREKRRGQRQITDSALLRKIVLFLADNIGSSVSVSSIGNTLMNEGLLEDGKRKGTPSTHTVQAYVGALLESYFFYEIKRFDIKGKEYLRTLGKYYIVDIGLRNYLLGFRNRDGGHAIENMVYFELFRRGYDVAIGKIDNQEVDFIATTADDKLYIQVTESMQSEDVRKRELAPLQKIRDNYEKIVLSLEPGLDASYDGIKSLNLIDWLLDG*
GCA_904420295.1	CAJFUV010000103.1	11	PDC-S04	CAJFUV010000103.1_2	PDC-S04_WP_163235784.1	PDC-S04	4002	4604	+	CAJFUV010000103.1_4001-4604(+)_1	MLENKLNAKSSAELAREEERISKMKAVELFEKDILESFPAGKFSTLQAIHKFLFEDIYEFAGKIRTVNIAKGNFRFAPLMYLEAALENIDKMPQSNFDEIIEKYVEMNIAHPFREGNGRSMRIWLDHILKTEIRKVVDWSKVDKDDYLLAMERSPIKDIEIKYLLKKALTDEIRSREVYMKGIDHSYYYEGYTAFKIEDL*
GCA_904420295.1	CAJFUV010000104.1	12	Shango	CAJFUV010000104.1_3	Shango__SngA	SngA	2546	4540	+	CAJFUV010000104.1_2545-4540(+)_1	LQLSELTAYAQEKFHIREQHKWTDFPGISVLIHPNTGKWVALLMRQWDSDTGTEIQRCDIKCGRQSLSEISAPYLSLPFRMKGAKWVGVKFEDRTNPDVIFRLFDRAVYSEEERGYTFVLDNTPVKSSVIYPDTALPPAYTKFSVPIPEVPEKIRKMQRLYQYGNGSFHEKCRNFYLQGKFMEDYQDDLPWTGEYRRYFPTYHDLNIRQLRGYFTWRTSVRKGQFFPISASLAYLYVYELLNGIGADSPEDSLKKLKEFEAGFLDSRIGDPGMGRNLRRWMLEYAVLHGIPSPSAREYADPEILEKDAALAVLNAPEESGDEEIFESLCTFAGKKLKQSQMIKKEPERGKHLFAELWRYASKTCFLNDRRLFTACFGELRAYPWRPLANAVYWEEHIHPDTDYNLDECRIYHCRSGVWQEERYDNLYFNKKIFSSLLHEAERRFRKYLKTGHYLQENPEEAWAAAYAKAVIKADQQAKIEAAKPKITINLSHLEQIRQDALVTRDSLLIEEELEKARGDVQEMKPQKKTSGGDEQKIPPIEAPENPVIQDETEDMAAAFPFLDRHHSQILFRLLRGESAENYIKAHHLMPSVITDRINEAFFDEIGDTILECDGDTITIIEDYREDILQMLGGKFGSKLPNLPLLTQPTYSVSNVRQKEVKIDE*
GCA_904420295.1	CAJFUV010000104.1	12	Shango	CAJFUV010000104.1_4	Shango__SngB	SngB	4533	5864	+	CAJFUV010000104.1_4532-5864(+)_1	MNKDKKKVPKRIAQTVLNSLKGGVVPRIGLPYITVGRKNEIEALLHDVDIISDGGASFRFIVGRYGSGKSFLIQTIRNYVMDKGFIVADADLSPERRLQGTRGQGLATYRELISNLSTKTKPEGGALTLILDRWINSVQTEAVQETGLEPGDPALTRAVDQKIYRVTSAVSELVHGFEFARLLSVYYHAYADGNEELKMKVVRWFRGEYALKREAKEELGVNIIITDDDWYEHLKLFAVFFRLAGYSGMMIMIDELVNLYKIPNAITRQYNYEKLLTMYNDTLQGKARYLGIIMGATPQAVEDKRRGVYSYEALRSRLAEGKFSKPGTRDLLAPVIRLEPLTAEEMLVLCEKLADMHGDLYGYERKIGTDELVSFIKLEYGRIGADQNITPREVIRDFIELLDLLYQNPSMNMEELLHSDSFTYTDSKAVSNETEKNYAEFTI*
GCA_904420295.1	CAJFUV010000104.1	12	Shango	CAJFUV010000104.1_5	Shango__SngC	SngC	5861	8095	+	CAJFUV010000104.1_5860-8095(+)_1	MNVFDRYAPFIQDYIYLSGWQTLRGVQNAAGEAIFGTDDNVLLTASTASGKTEAAFFPVLTLLDEDPPGSVGVLYIAPLKALINDQFGRLYELCDEAGISVTRWHGDAPQSQKRKLLKKPSGILQITPESLESLMINKHMEIPSLFGDLRFIIIDEIHSLLRGDRGMQTFCLIERLCRLAECSPRRIGLSATIGNPEEAGRFLAAGSGRKTIIPRFNGGKEIWRLSMEHFYNTAPQADEGKQDVPETLTLESPTDSAPKAADPGIGYIFEHTRGKKCLIFTNSREECEAVCQNLRQYCEANHEPDRFLIHHGNLSASYRESAEEEMKDNDSLMSVCATATLELGIDIGKLERAFQIDAPFTVSGFLQRMGRTGRRGDPSEMWFVMREEHPEARAMLPEMIPWYLIQGIALVQLYIEERFVEPPRMERLPYSLLYHQTMSTLASCGEMTPGELASRVLPLSCFHRISQEDYRILLRHLLEIDHISRTENGGLILGLSGERVVNNYKFYAVFQENIEYSVHSGSEELGTIVKPPPVGDKIAIAGRVWLVEEVDHKKREVWCTLVKGNIPAYFGDVAGDIHTRILERMYIVLKEQKNYPYLMRHAICRLKDARDSFLKSGMEKHPLIHLGGNMWALFPWLGSYAFLALERFLKIRCQKRLGLKGLSPSRPYYLQFTMKVGEEAFYQITAEEAEKEFDPLELVYPKEVPVFDKYDEYVPEELVRKGFALGVLDIGGMKKRVRSWLHFT*
GCA_904420365.1	CAJFUY010000008.1	1	PDC-S02	CAJFUY010000008.1_82	PDC-S02_WP_080642564.1	PDC-S02	90335	91417	+	CAJFUY010000008.1_90334-91417(+)_1	MERSEFTKLKDNVEYRNWLSNFSTKYKNSQIKASCSVNYVMLAFFWGIGKDLTRIKQNYAWGTRFFEQISKDLKDLLPDVKSFSPRNLQYMCQFYSLYSELQIANQVDSQLGEAEITNQLDSQLIFSIPWGHHKVIMSKCKGEREKALFYMQKVHENNWSRAVLLNFIETNLYERQGKAISNFKVALEAPQGDLAQEITRDPYNFDFLSISEKYNEKELKDALMDNLQKFLLELGTGFAFVGREYRLVVGQTEQFLDMLFYNITLHCYIVIEVKITEFDPRDMGQLGTYVAAVDGILRKNGDNPTIGLLICKTKDDVLAQYAVNNIKSPIGVSEYELTKLMPAEFKNTLPTIEEIENELK*
GCA_904420365.1	CAJFUY010000014.1	2	wadjet_other	CAJFUY010000014.1_14	JetC1_00003	JetC	15061	18414	-	CAJFUY010000014.1_15060-18414(-)_1	MNRRFEALSRICLNNWHYINRKILSFHQDINFFTGHSGSGKSTVIDALQIVLYANTDGRGFFNKAAADDSDRNLIEYLRGMVNIGENNEFAYLRNQNFSSTIVLELMDTETRECQCVGIVFDVDTSTNDIGRKFFWHKGPLWDNGYRTDVRTMTMEEVETYLKENYTKEEYFSTSHNERFRRLLYECYLGGLDMEKFPLLFKRAIPFRMNIKLEDFVKEYICTEQDIHIEDMQESVMQYGRMRKKLEDTYEEIRRLQKLQEKFLEVEAKEEEIRRQTYFTKKMEILELKARGANVADRILTAQEDGQRLEEKRRLLEEEIRNLRVQDEELLKQISSTGYEEVKNQLNSLSQLIEILGKSEASWQQTAKGLKVWAEEDTTSNQTIWDMEEFAQRTISRDKLERLKRSIGEMRKEAEGQKSEAAGVIRELKRREQQLNDELDQLKAGNKAYPKQVERAKAYIQSRLLEETGKAVEVWVLADLLEVENDQWRNAVEGYLGGQKLSLVVEPAYARRAMELYGELDKKEYWSVAVLDTEKAGEGDFSVMEGALSQEVSVRRSFLQPVIDLLLGKVIKCRSVEELRKQKIGVTPEGILYHSFRIQHINPDYYTKMAYIGKDSVRSRIRILEKAIARTREERLPKEQLVKDCDRILSMESLSQDTAVYMGWKSDMEEKQKREKEKIRLERKLDKLREQNIDQLNEERAAIGHQTEGKRKEQETTARLLYQTQNTCQAFKQDMVQIQESLTWKEKEFELDAELDAELSSYLEKQKSPRYDKIRDSFEAKAQKAKEARDQAFQQLTDARGEYARNYPNRNFSLSVRDNREYDQLLEKLRCGNLEEYRRIAGEQARSAVEHFKDDFIYKIRSAIKEALLRKDELNRIISRLDFGKDKYQFVIGRNRGEDGKYFDMFMDDSLEINPSQLEQSCDNQMNLFTMDHENHYGELMNELIGIFIPPENATAQQLEEAKRNMAKYADYRTYLSFDMQQLIQNQDEVIKIRLSKMIKKNSGGEGQNPLYVALLASFAQAYKISSNPRIQRNPTIRLVVLDEAFSKMDGEKVASCIELIRGLGFQAIISATNDKIQNYVENVDKTFVFANPNKKSISIQEFEKEGFQGLMKELEE*
GCA_904420365.1	CAJFUY010000014.1	2	wadjet_other	CAJFUY010000014.1_15	JetB1_00017	JetB	18398	19048	-	CAJFUY010000014.1_18397-19048(-)_1	MRYEEIQTEGMGISYYDGLSQDERREVTDSIRLLLRQTFILERKFEKRTGRFVYNREFTQCSRHLEFIRRYFSISGVEVLENSQMGIIYIQGEGVVGEKLPRLATLYLLALKLIYDEQMSSVSTSVNIYTTLGEIHEKLGNYRLFKKQPSPTDIRRTVTLLKKYQIIEPLELLEDLEAGSRLIIYPCINVVLLGDDVRALLQSFGDGEENDDEPEI*
GCA_904420365.1	CAJFUY010000014.1	2	wadjet_other	CAJFUY010000014.1_16	JetA1_00010	JetA	19045	20403	-	CAJFUY010000014.1_19044-20403(-)_1	LKLINDIPDRFWGLFRSVNRSAYIEALLKINEEYEYSNYFLSQEMCIQILADYFAKRNCVIWRDEMEEEKDTMDPPATRVLNWLVKAGWLRKVDDYASMTVNIVIPDYAAVMIEAFFKLTSEEEDETQIYIQNVYAILFSLKNDPRAGAGLLHTALVNTRKLNKTLQDMLHNMDKFFASLLEQKSYGDLLRDHLEGYVEEIVKKKYHILKTSDNFYLYKNDIKTWISAMREDERWLLEICRKSKDSITVEEVEEKLDQIERGFDYIEHRIANLDREHSRYIRATVTRMNYLLNQEDNMKGLVIQLLNRLSKEDDPEEMLKEVGERMNLSQMTILSEKSLYKRKRPRVKFSENLGAEAEEEELSGQDILNLNKLKARYSKGEIEEFIGTRMMNGRMEVTENTVTNDEEFDKLILAYDYSTRRKSLYQVENQDARLIDNGTYRYPALVFVRRNT*
GCA_904420365.1	CAJFUY010000033.1	3	PDC-S07	CAJFUY010000033.1_26	PDC-S07_WP_110056698.1	PDC-S07	23745	24140	+	CAJFUY010000033.1_23744-24140(+)_1	MRQIKVAAAIIVKDQKIFATQRGYGPWKDGWEFPGGKVEPGEDSRDAVKREIKEELDTEIEVGELFHTVEYDYPDFHLSMDCFLCTIVKGNLILKEHEAALWLSREETDRVDWLPADISLIEKIKNTDRIW*
GCA_904420365.1	CAJFUY010000061.1	4	DMS_other	CAJFUY010000061.1_2	BrxB_00005	BrxB	1041	1601	-	CAJFUY010000061.1_1040-1601(-)_1	MDMIKQELDRIKGRISDPSFLANKGLSNEVGIHVFCYDPKDEIVVQDYIRRLKAEANTPYRIIECDLYEIFLSLLEDKRVLRSVPGLEDKRGKDYLLSQLQKIATPEALLARMDYSPHVKEQDVLFMTGIGKIHPFMRSHKMLDSMQHLFEDIPIVMFYPGSFNGQTLNLFNEFLDGHYYRAFNLL*
GCA_904420365.1	CAJFUY010000061.1	4	DMS_other	CAJFUY010000061.1_3	BrxA_00015	BrxA	1611	2216	-	CAJFUY010000061.1_1610-2216(-)_1	MDQEHLYNGSLTAEQFLFYEIRIAAKYYIDGKAIEEAIEIIKKDNLFQYPTERQVSRLARACYKRLDALGNEQLVHELAFAPSEIAKQINLYAIMKYNRLVWEFMIQVIGEKYSNQDFSFSRKDLNAFFTRLQAQNDSVSAWSENTVKKIKSVLVRMLVETEYLDGIRSTILNPVLLCEELEEGIRANHDNEALPAFNCFR*
GCA_904420365.1	CAJFUY010000065.1	5	cas_type_other	CAJFUY010000065.1_1	cd09689	Cas7c	2	583	+	CAJFUY010000065.1_1-583(+)_1	SSLYFLAIKVSSLFVFYYNLSEQDVTTLVYHYISVGVRGPVSIHPAFSIEPVNIESLQITKSVNNITTDKDKKSSDTMGTKHRVDFAIYTTFGSINCQLAEKTGFTMEDAELIKEALRTLFENDASSARPEGSMEVLRLYWWKHDCKSGQYSSAKVHRLLHVKSKNELPKNIQDYEISCDDLPGLSVEVYDEF*
GCA_904420365.1	CAJFUY010000065.1	5	cas_type_other	CAJFUY010000065.1_2	Cas4c_WP_149685095.1	Cas4c	573	1238	+	CAJFUY010000065.1_572-1238(+)_1	MNSDEYLQMSGIQHFAFCRRQWALAYLEQQWSENLRTAEGHLLHERCHDETLREKRGDRLIVRGMRVISQRLRLSGVCDVVEFQKDPAGVPLQRQEGLWLPLPVEYKRGSPKKNDADRLQLCAEAMALEEMLVCDIPRGAVFYAETHRREIVELTDELRKKTMDMAQEMNDYFARGYTPKVKTGKHCNACSLKELCLPAICRRLSVSEYIRAHLEEEGDKG*
GCA_904420365.1	CAJFUY010000065.1	5	cas_type_other	CAJFUY010000065.1_3	Cas1c_WP_008519397.1	Cas1c	1235	2266	+	CAJFUY010000065.1_1234-2266(+)_1	MRKLLNTLFVLTEDSYLSLDGENVVISREKSEIGRLPLHTLEAILCFSYSGASPALMGACSERAIDLAFFSPNGKFLVRVIGKSKGNVLLRQQQYRAADDPITSCRYAKGFLLGKVYNSRWVLERATRDHPLRVPVEKLKELSSQLAAALPRIEKAMSLEELRGLEGAAAQQYFSGFDHLILQQRDTFAFTGRSRRPPLDPVNAMLSFAYTLLARDCAAALEGVGLDAYVGFLHRPRPGRTSLALDMMEELRAVCADRFVITCINQKMITDKHYQKEENGAVLLTDEGRKVFLKAWQQKKQQMIHHPFLGEKIPWGLVPYVQALLLARTLRGDMERYPPFFWK*
GCA_904420365.1	CAJFUY010000065.1	5	cas_type_other	CAJFUY010000065.1_4	Cas2c_WP_035173219.1	Cas2c	2283	2573	+	CAJFUY010000065.1_2282-2573(+)_1	MLILVTYDVNTETAEGKKRLRKVAKVCVNYGQRVQNSVFECMLDAAQYAVFKAALMELIDTEVDSLRFYQMGNNYKSKVEHFGCAPQWSQDDILLF*
GCA_904420365.1	CAJFUY010000084.1	6	PDC-S05	CAJFUY010000084.1_17	PDC-S05_WP_020395932.1	PDC-S05	15802	16848	+	CAJFUY010000084.1_15801-16848(+)_1	LAKKKKDISVRSSAAEYLTYVASVGEQEDSIEIRYEDENIWLTQKMMATLYGVDVRTISDHIKKIYLDSELEESATIRKFRIVQTEGSRQVQRETNHYNLQMIIAVGFKVNNERAVQFRKWANRIVKDYTIKGWVMDDERLKNGGSVLTVEYFDRLLEQIREIRLSERRFYQKITDIYATAIDYDRTANATKQFFAKVQNKMHYAVHGHTAAELIYERADAEKPHMGLTTWAAAPEGKIVKSDVSIAKNYLNEQEMRSLERIVSAYLDLAEDRAERHIPMTMEDWSKRLDLFLMADDREVLQDAGKITAAIAKSKAETEFEKYRVIQDRLFMSDFDKYLLELEENAKK*
GCA_904420365.1	CAJFUY010000085.1	7	PDC-M13	CAJFUY010000085.1_24	PDC-M13B_WP_002691346.1	PDC-M13B	18779	19465	+	CAJFUY010000085.1_18778-19465(+)_1	MGIQSDIEILTIQAMENYAGKHHISETEAFQLFCKHQVFEKILIQHETLHQLDIHDTFQYVEEIIEENTPTLILFHGSNIAFDKIDLNKSHNRRDFGRGFYCTVLERQATEWANRLYLRNHTGSRYLYRYIFRQSEDLKIKRFTKLDKEWLEFIKQNRINGDTQHSYDVVIGPVADDNTMETVQLYLSGILNSNEAVERLRYNKVNNQFSFHTPFALEHLILESRKEV*
GCA_904420365.1	CAJFUY010000085.1	7	PDC-M13	CAJFUY010000085.1_25	PDC-M13C_WP_023354497.1	PDC-M13C	19468	19716	+	CAJFUY010000085.1_19467-19716(+)_1	MEGKYFFNGKDISMNIYIQIRDVVDIIKEKSHLSFQDALGAFYYSKTYKALQNTENTLWAESAGYIADRYYEELEEAQAKKN*
GCA_904420365.1	CAJFUY010000085.1	8	PDC-S01	CAJFUY010000085.1_4	PDC-S01_WP_067088819.1	PDC-S01	1824	3032	-	CAJFUY010000085.1_1823-3032(-)_1	MLELVKRPVYLEQLKNFREKEVIKVVTGIRRCGKSTLFDLFCEELKKDGVEDRQIIRMNLEDPDYHDITDYMQLYRMIKEQLIPDKMNYIFLDEVQNVPEFQKAVDGLFIKKNCDVYITGSNAYLLSGELATLLSGRYVEIRMLPLSFKEYVSALGGETDLQLKYQNYIQNGSFPYVLQLKRKRDIHAYLEGIYTSIILKDVMARYRISDSGMLDSVVRFMFDNIGNLCSATKIANTMTSAGRKMSTHTIENYLTALVDSFILYKASRYDVKGKQYLMTGQKYYVCDMGLRYYLLGSKKVDIGHILENIVYLELIRRGYEVYVGKVGNAEIDFIAIGEQGEEYYQVAQTVISADGKVLERELASLEAVKDHNPKYLLTMDFVPFTSHNGIKQINVLEWLLGL*
GCA_904420385.1	CAJFVF010000002.1	1	PDC-S13	CAJFVF010000002.1_31	PDC-S13_WP_097300085.1	PDC-S13	27775	28638	+	CAJFVF010000002.1_27774-28638(+)_1	MNQDKMHIINKLFNNETIRTVWDSEKEKYFVSIVDIVGVLVDSKEPRKYWSWLKNKLKKDEDFELSSITRQLKLKSSDGKYYSTDVCNIEGMFRIIESIPSKNAEPIKRWLAKLGSERIDEVFDPSLAVQRAIDTYRAKGYDEDWIIKRIKGIQDRKKLTEVWKDNGVDSNLEYAILTNDIYREWSGMTAKEYKEFKGLRKESLRDNMSDIEVLLADIGEITTRELAKKHKPYRLSENRKIAKAGGEVASNTRKDIEEKLGENVISKDNKLNYQYIDDNKKLENTVS*
GCA_904420385.1	CAJFVF010000004.1	2	cas_type_II-A	CAJFVF010000004.1_1	Csn2_WP_115483433.1	Csn2	181	858	-	CAJFVF010000004.1_180-858(-)_1	MNLTIKYLDNDIDIKKNEVYALEIENKNYFYRIVRDLHNICDNNIVDDIYLSDDNNNEINYFDKFKMFIDFFDFNLNSKKITNEIIKYVNKNISVEVKESILNQYNKIIKLYKKELNNIDIPLTVETEIDSDNITKSLKIRIEAKQNLIDNLLLLIDMESILETKNILIFVNLKQYLTKSELEELYKYSIYNGVSILLIDSQCYGGTLNNEKKLIVDENLDEFMI*
GCA_904420385.1	CAJFVF010000004.1	2	cas_type_II-A	CAJFVF010000004.1_2	Cas2_II_WP_167337171.1	Cas2_II	855	1178	-	CAJFVF010000004.1_854-1178(-)_1	MMRDRVVRTIVFFDLPNVYLKDKKNYIKFRKYLLSEGFIMMQESVYSKIVMNTQQSTLLLERLRKNSPKKGIIQVLTITERQYSQIEYIIGEINSKIINTEDRLVIL*
GCA_904420385.1	CAJFVF010000004.1	2	cas_type_II-A	CAJFVF010000004.1_5	mkCas0193	Cas9	2027	6034	-	CAJFVF010000004.1_2026-6034(-)_1	VKKYNIGLDIGTTSVGWAVVDDENYKIIRKGNKALWGVRLFEEAKTAAERRNFRSTRRRYDRRRYRIKLLQEEFNNEINKVDKDFFQKLQESKYNEIDNQNKKIKLTKEEKALIKRYNDKYKTIYHLRDRLIKDPSKEDIRLVYLAIHHIIKYRGNFLYGNSSFNVNNLNLKEKLKDFLYSVQNNIVKLGIPEDYENFIELDNLSNLLLNPSKNDIKVGIKDAFLNITNKQFSSELGKSLVGNKFSVNKLFMLEDEDTKIEINFNGTDYDDKYNELENLLGDKLETLELLKELYDTIFLKRLFKGSNNSSISELMVQRYNQHRKDLKLLKGLFDNNRELYNKLFRTKKDLCLYDKYINNKITNEEFIKDLKKLLEKLFDYNIDQKYKEQYELDIQKRMDNGDFLPRITDTENGKYPYQLNKDELIKIIENQGKYYPFLLNKTSDDTYRLVKLLEFKIPYYVGPLVSDKKSNFAWMERKVDNVRITPYNFDEVIDKEKTAEKFIKRMISHCTYLLDEYALPNCSIYYSRYKVLNELKQIKVNDRALTNEQQQKIIKELFEKTSGTITNKKFIDYLLNQSDFKMYDEITVRGYSADNKFANNLQSYYDFFGPNGIFENTDYTEEDADQIIEWITIFDDKDILENKVKKIYKDLSDKKIKAILTKKYSGWGNLSKKLLSTKYYKDKETENYKSILDLMQETDENFMQIINNDKYNFQQMIKEHNNVKETDKLTYDIVEPLATSPATKKGIYQALKIVDEIVKYMGYDPKNIMIEMARSEEEKKRKDDRKKYLQELYKNQSKEIEDYNKLMRELNEHEINNQKLFLYFIQEGKCLYSGKPLNIEDLDSYEIDHIIPRTLIKDDSIDNKALVIRECNQKKAASYVLPREYRNEQNKKWWTRLKKLGLMSPKKFHNLVRDKYSDEDIAGFINRQLVETRQITKHVANILNTYYKNTKVVYLKANLSHNYRERYDLFKFRDINDYHHAHDAYLAAVLGEYKEKYMKRNINFEMVKELNNRLRQLGQYKNLKYGYVINSLDDNASDIVNDITNNLVDEKTGEVLFDAHEFNKLVENTLYRNDILVSRKTEIRSGKFFKETIYPKEKGNIAIKENMPVDLYGGYSNMETSYLCLVKYNNKNKLIGIPMTIAVKTEKDKIVKVNFIKEHLNLKENEDITILKDHIPYEVEMIYKNQNVYVKGYSIKNKVCEVANARQLKIKKDYMLKWNKALEYILNNNKSYEIEAIKYSNDIIKYLLSLENEYPLFAKEIIKIREKLNLSVLTLQDKQKIIIELFKLFHCNSVNANLSTYNLGDRIGRLSGNNITSGVIINKSSTGIKESYYEF*
GCA_904420385.1	CAJFVF010000004.1	3	cas_type_other	CAJFVF010000004.1_3	cd09720	Cas1	1165	1515	-	CAJFVF010000004.1_1164-1515(-)_1	LNYGYAVLLSTFNKEIVSNGYLTQLGIHHKNEFNEFNLTCDLMEPFRIIIDNFVYYNRKREFDSSYKLDIVNIFNNTYKYLGKKYVLKDIIKMYTKSTLDAINDIKKYKGYEYDEG*
GCA_904420385.1	CAJFVF010000008.1	4	PDC-S01	CAJFVF010000008.1_12	PDC-S01_WP_067088819.1	PDC-S01	11150	12406	+	CAJFVF010000008.1_11149-12406(+)_1	MKQIKRDIYLNRLINRKENGLIKVVTGIRRCGKSYLLDPLFINYLKSIGVKDDHIIKLELDKEQNRKYLDAKILDKYIRSKVTDKDMYYIILDEIQLVAGFEYVLNGFLYERNMDVYVTGSNSKFLSSDIITEFRGRGDQVRVFPLSFSEYLSCYDGDKYEAWADYVTYGGLPLILSKKTDEEKSQYLKDLFKETYVKDIVDRNNISRVDILDSIINMLASSVGSLTNPQKIYNAFKSNGEKELSLNTINLYLKNIEDAFIVNKSLRYDIKGKKYIQTPQKYYFTDVGLRNARLNYRQQEESHLMENIIYNELLVRGYNVDVGVVEQNVKNKDGKSERKQLEVDFVCNLGNKRYYIQSSLNLETREKTIQEERSLMNIGDNFKKIIVVKDIIKPWITEEGISVIGIMDFLLNPDSLDL*
GCA_904420385.1	CAJFVF010000009.1	5	viperin_solo	CAJFVF010000009.1_5	pVip-lone	pVip	3703	4548	+	CAJFVF010000009.1_3702-4548(+)_1	MKNICYESTSKCLLACPYCISSDNGTLIQDNYQEIINFIGKLRPERIVIGGGEPLLDTLLKEKIQLIINKYKENNEMPYISLSTSGACKISEEMWDFFKDRIQCFDISIPSLNSNTYKLMRGKDFLEQALINTKKAVEHGLNVRISIVMTKQNKNELQDILMFAEKINVNSVRVGRYFPFRNANNVRDIYELDETEVMQIIQDINNGKYNDIYTKKIIPPIKTLDMMNGYLNVDFNGELFIPTEYGKQIVGNVNEINIKELDDSLNEVQQKIFIKAKEIIK*
GCA_904420385.1	CAJFVF010000010.1	6	PDC-S01	CAJFVF010000010.1_14	PDC-S01_WP_067088819.1	PDC-S01	15762	16994	-	CAJFVF010000010.1_15761-16994(-)_1	MEKLYKREDYLNKIRGFYDDTMIKVITGIRRCGKSYLLKTVIEELKDKGIKDKDIIYIELDRKEYKDIKTPTELEKIIDDLIVDNDFKYLFIDEVENVTDFESVVNAYREEGNFSIFLTGSNSYLLSGELVTKLTGRYIEIEMLPLNFYEYVDMKKFLNKSINSNIYLEFEEFIRNGGFPGSLYYEKYEDKLLYTRNVIKQIFDKDIKNHKKIKDKDLFEVIQNFVVNNFGSVISVGSIYDYLIGQKINVDRRTIKTYIEILENAKIIYSCDLFDMKSKKVLEGEKKYYLADLSIYYALNTDNRINYGPVLENVLFSYLKTKGYSLSVGRIGNLECDFIARRGVDEYFYIQVTKNIDDEKTAEREYKPFYKIKEMYPRYLFVSDLVLQRNVEGIKNVNIVDFIYNKEDLK*
GCA_904420385.1	CAJFVF010000011.1	7	PDC-S13	CAJFVF010000011.1_2	PDC-S13_WP_186842295.1	PDC-S13	612	1436	+	CAJFVF010000011.1_611-1436(+)_1	MTKDLEKYEEMTFEEIKHIDDNGNEFWSARELQQILGYKEWRYFSAVIEKAQVACSQSNNSINSNFGVYTKIVKAGATTKTIIDYNLSRYACYLIVQNANPKYKNVALGQTYFAVQTRKMELTEEEYEKLSEDEKRLYRRKQTKDGNKVLYRIAKEKGVKNFDKFTNAGYKGLYNGETANDIAKRKGLRYREDILDNMGSVELGANVFRITQTEALLEKQEKPNENMATDTHYKVGKAIRETIKKLGGTMPEDLPTPKKSIKELEKERQNRLEA*
GCA_904420385.1	CAJFVF010000012.1	8	PDC-S04	CAJFVF010000012.1_12	PDC-S04_WP_201691753.1	PDC-S04	10783	11472	+	CAJFVF010000012.1_10782-11472(+)_1	VKIIDFIMNNNNYLEDFITRSTYHSNAIEGSTLTYAETYAILFNDNSFKISGREPREIYEAINHKKAMNVLFEKLKSDDLELNEEFIKKINETINQDIRDTKGYRKVSVMIKGSDDIPPKPEQLNNLMMYFVYNYNHNETKDIFEKIAGFHIEFEHIYPFEDGNGRTGRLFINFELLKNNIPPIVIPQEERTKYFELLRSKDITALASWLKELSDKEKERIELFNSSNS*
GCA_904420385.1	CAJFVF010000012.1	9	SoFic	CAJFVF010000012.1_12	SoFic__SoFic	SoFic	10783	11472	+	CAJFVF010000012.1_10782-11472(+)_1	VKIIDFIMNNNNYLEDFITRSTYHSNAIEGSTLTYAETYAILFNDNSFKISGREPREIYEAINHKKAMNVLFEKLKSDDLELNEEFIKKINETINQDIRDTKGYRKVSVMIKGSDDIPPKPEQLNNLMMYFVYNYNHNETKDIFEKIAGFHIEFEHIYPFEDGNGRTGRLFINFELLKNNIPPIVIPQEERTKYFELLRSKDITALASWLKELSDKEKERIELFNSSNS*
GCA_904420385.1	CAJFVF010000013.1	10	AbiD	CAJFVF010000013.1_9	AbiD	AbiD	8194	9150	-	CAJFVF010000013.1_8193-9150(-)_1	MKDFKTIDEQIDLLKSRNMLFYDEEKAKNILLNNNYYNIINGYKDLFLDINNPTNYKIGTHFEEIYALYEFDRQLRSIFLEYILKIENSMRALIAYYFSQAYGNNNYLKLDNFETFKNINVTIQKKQKQIKFIQSLLGNINKNIANNVENKYIGHYITNYGFIPLWVLVNILSFGDICNFYRLMKQKERIHISMVFNIAETDLSSLLNILSKTRNLCAHDERLYNYEFPSYTSINDTIYHSQLNLPKLNERYTIGKNDLFAVVISLKLLLNKEDYDKFHHKLFSRIMSIQSKLKTITLNDVLNAMNFPNNWHDISKMS*
GCA_904420385.1	CAJFVF010000018.1	11	PDC-S01	CAJFVF010000018.1_5	PDC-S01_WP_067088819.1	PDC-S01	3414	4616	+	CAJFVF010000018.1_3413-4616(+)_1	MIERTQYLEELKRWKDKDLIKVITGIRRCGKSTLFQLFIDYLKSTGISDEQIISINLEDADYNFEDYKQLYDYIKEKMDSKKQYYVFLDEVQNVPMFQKAVDSLYIKKNVDVYITGSNAYLLSGELATLLSGRYIEIKMLPLSFKEYVSAFDDNNYQQLFLNYMKNGGMPGNISILKSNPNDLDKYLDGIFSTIVYKDIMARNNINDKMLLESILKFIFDSIGSPISTKKISDTLTSKGMSTSNHTVEKYITAFVESFLIYKAERFDVKGKNLLARDYKYYVVDQGLRSYLLGKKADSDMGHILENIVYLELLRRGYRVYVGKVDDLEVDFVAESRDGLKYFQVALTVRDEKVLQRELRSLQKTGDHYPKYLLTLDMDLESDYDGITKINVVDWLLQDNK*
GCA_904420385.1	CAJFVF010000018.1	12	PDC-S04	CAJFVF010000018.1_9	PDC-S04_WP_002996767.1	PDC-S04	6648	7385	+	CAJFVF010000018.1_6647-7385(+)_1	MQVSDVKKALIEQRKINLKGNLYHKTQIDFAYNTNHMEGSTITPDETASIFDTGTILASNDKVIVLKDATETKNHFTLFKYMLDTLDNPLDEDMIKKYHFILKDGTLTDSEKEWFNVGEYKKKKNFVGSITTSLPKDVSKDMKALLEWYNNIENKKLEDIIEFHVKFEHIHPFQDGNGRVGRMIMFRECLYNDIMPFYIEDRNKDFYIRGIKEYQLHNEKGYLIDTCLNSQDNYERMAKYFLEDN*
GCA_904420385.1	CAJFVF010000019.1	13	PDC-S01	CAJFVF010000019.1_5	PDC-S01_WP_099993690.1	PDC-S01	4595	5929	-	CAJFVF010000019.1_4594-5929(-)_1	MPRLTRKIDKYLIDWKNDKNRLPLIVKGARQIGKTESIENFGKNNYENVVEINFVLQKQYKNIFDDGFDVDTIIRNISLINPNFNFVPGKTLIFFDEIQDCINATTSLKSFNIDKRYDVICSGSLMGINYQEIESNSVGNKQDYEMYSMDFEEFLWAKGYKENQIEEMYSYMLNCKPLPKVMYSVMLENFKEYMIVGGMPAIVSRFVEQKNYSGILNMQRQILLDYEEDITKYAGGLDKGKILNVYRKIPVFLGNENKKFQISKIEHNARNREYVGVIDWLSNAGIINISYCMEQPFLPLKGNYNPDNYRLYFKDTGLLVASLDDEAGEDLRVNKNFNTYKGALYENIVGEMLVKEGYSLYFYKNEKGTIEMDFFIRDKDSLIPIEVKANDNETLSLNKLIESDKYKDIKYGIKLCNKNIGYNGKFYTFPYFLTFLLKRFLKEK*
GCA_904420385.1	CAJFVF010000021.1	14	PDC-S05	CAJFVF010000021.1_7	PDC-S05_WP_020395932.1	PDC-S05	3393	4442	+	CAJFVF010000021.1_3392-4442(+)_1	MSEKIINDNESLQTTTYDFLIYKDGNDNVKISVMLINNDLWLTQGLIAELFGTARSTITDHINNILKEGELSAETSVGISDISSGGRKPKIYNLDMIIAVGYRVNSKKATNFRIWATKVLKEYMIKGFVMDDERLKNPNYIFGEDYFEEMLERIRNIRSSERRFYQKITDIYSSCSVDYDKDSEITKEFFKTVQNKLHYAITGQTAAEIIYNRVDSNKEHMGLTNWKNSPDGPIYRYDVDIAKNYLNEKELKDLNRIVTMYLDYAELQAENHNAMTMKDWVEKLNAFLQFNGKEILHNAGKISAKVAQELAYREYDKFKVKQDKLYKSDFDNFLNETKMIEKRSDKNGK*
GCA_904420385.1	CAJFVF010000022.1	15	AbiL	CAJFVF010000022.1_6	AbiLi-1	AbiLi	5564	6883	+	CAJFVF010000022.1_5563-6883(+)_1	VLMGFKVKNFRSFKELQHFSMLSGKVRNNENHIIEKNKHKILKFSGMFGANGSGKSNLILAISIGQTLISKGINTLINNQYYRGVEDLKDKDSYFEYELALNDKLYSYGFEINIYKREIVSEWLIDMTKTKEKIIFERDLKHNTYKSDIKDKKHSNFINCLDEMKRNTQNLFLSEMTRRLVMAMNNDIFFKDIFSVYKFMMQDTIIIRPSTHKLFDIDYIKNKDKIIKILKALDINIVDFVTETDNMENIRAKLSDNNYNNLLHDIDVLSMRYPNIKCTLRIENDLYTIKKQKDNNYDVCSLKFLHENNNNSFGAYDESDGTIRVLELIDILLTNDKLFLIDELDSSLHPLLVEGLLKIFLKSKTTNQLIITTHELKTLDFDLIRRDEIWFAEKNQNGDSKIYSLEEFKDVARFDRKIDKAYLEGRFGAIANIDTSYEN*
GCA_904420385.1	CAJFVF010000022.1	15	AbiL	CAJFVF010000022.1_7	AbiLii-1	AbiLii	6873	7763	+	CAJFVF010000022.1_6872-7763(+)_1	MRINEKFALERKSEIKSYKPKYFIASEGSNSEPLYFEGLNGSVISQNITIINILRDYATICNSHPSFIIKMVKEFILNATYNEITVLELKNKIDNCIRENNYNIDINDVYNKLLLLYKKDDYRIKKENLNDLFLQIFKSDIYKDLSEHFPLYFEAQNVTYSSAVDKLNIVIDRDKQNFKDSQYDEVVSFCKNNNVNLYVSNPTFEFWLMLHFSEVEDEDNIKMLENRYVSKSRRYLEKRLHDICKYKKSQLNFSDFEPYILDAIKREKNYAEDIDSLKDKLGSNVGVLIKEMINNK*
GCA_904420385.1	CAJFVF010000023.1	16	AbiE	CAJFVF010000023.1_10	AbiEii_WP_110023304.1	AbiEii	7538	8389	+	CAJFVF010000023.1_7537-8389(+)_1	MIKNRDSLKAKASNLSKKTNIPNKYLIQSFMFEALLKRISISMYKDKFIIKGGLLLSSIFGVNLRSTMDLDTTVKGLPLNRETITKVINEIISIDLEDNINMEIENIKDIREEELYSGFEVNLKAEFDSLKTNLMIDITTGDVITYKEVKFKYSTLFDNETINIMTYNYETIIAEKFESIISRNIDNTRMKDYYDLYMFVNLKWNYINKETLRKAIINTSKNRQTLDYIDNASKYIELISNDSRLKALWNSYQSNYNYAKEIEFVDTINAIKVISEVVVPVKN*
GCA_904420385.1	CAJFVF010000023.1	16	AbiE	CAJFVF010000023.1_9	AbiEi_WP_047105540.1	AbiEi	6954	7541	+	CAJFVF010000023.1_6953-7541(+)_1	MEYEKRILKLFKNGYLTTKDVTNNNIPRLYLTRLTKDDKIERVSRGVYIKKNELFDEFVILQSKSKNAIYSNTTALYLHGFSNRIPIKYDITINNGYNGSLQKEDNVNLFYTKRELLRLGVIDYKLNSGNIIRVYDLDKTICDIIKNKKKIDAEIFNKAIREYFYSKKKNTLKLYEYAKMMNIYNKVRDTFEVLK*
GCA_904420385.1	CAJFVF010000023.1	17	PDC-S05	CAJFVF010000023.1_15	PDC-S05_WP_013135363.1	PDC-S05	13565	14134	+	CAJFVF010000023.1_13564-14134(+)_1	MLDSDLAKLYHVETKRINEAVKNNMEKFPERFSWKLTEEESKMFLVEIFDQKNIETRGGRYRCPRVFTEQGVAMLATILKSKVATQVSIRIMDAFVAMRKYISTNLIEQKYINDIVLKDSKRIDLLEDAFSSFKEKNNHIFFEGQIYDAYSLMLKIFDKAKMSIIIIDNYIDKNILDILSKTNIKVTLV*
GCA_904420385.1	CAJFVF010000024.1	18	PDC-S05	CAJFVF010000024.1_14	PDC-S05_WP_135110477.1	PDC-S05	12991	13668	+	CAJFVF010000024.1_12990-13668(+)_1	MSEFGNIIIYKDENGKENIEVKIEDGTVWLNQAQLVKLYNSSKSNILEHIKHIYEEGELEEESTVRKFRTVATNGKTYDMKYYNLDMIVAIGFRVKSDIGTNFRKWANDKLKEYMIKGFVLNDEKLKNNGESPYFEELLARIRDIRSSEKVFWRKVLDIYAMAIDYDPKDKISIEFFKTVQNKMHYATHGSTAGLFLYIRKVRFFEKKSNLCIDKHIFYKVHLSY*
GCA_904420385.1	CAJFVF010000030.1	19	PDC-S05	CAJFVF010000030.1_16	PDC-S05_WP_078711833.1	PDC-S05	12170	13057	+	CAJFVF010000030.1_12169-13057(+)_1	LNEVILKDNIDIENLIYEVCGVQVMLDSDLARLYECVNGTKDINKAVKRNIARFPESFMFRLTDEEYNALRFQIGTSNIRGGRRYNPYVFTEQGVAMLSSVLHSEMAINMSIKIINAFVAMRKYVSTNLLEQKYIYNMVLEDHDKIRTLEDSFQKFEEKRKSTEVYFNGQIYDAYSKIQEILNSAKKKLTIIDAYADNTILDIVKRLKADVTIITKSNNLLTLQDIERYNKQYKNLTVIYNNTFHDRYFIIDDEIVYHCGASINRIGYKTFSITLIGDSGVKKELIKQVHKVLYK*
GCA_904420385.1	CAJFVF010000031.1	20	PDC-S01	CAJFVF010000031.1_2	PDC-S01_WP_076465573.1	PDC-S01	1115	2389	+	CAJFVF010000031.1_1114-2389(+)_1	MNFNNDEYMPRLIDKNLDDYLKVFGALSVEGPKWCGKTWTSSKHAKSAVYLDDDETKERALLDLELILNEEQPELIDEWHLVPKIWDKVRRKCDEDSKKGKYILTCSTELNDERKKEVFHSGAGRIGKIKMYTMSLYESGDSTGDASLTAMLEDKQKNVNVKIPSLKELANLIVRGGWPSNIKVDADKVGLIPKSYIESILDKDMNDDKKRDKNKMRMLLKSLARNESTVVSNETLIKDIDNYENESELIESRITLRDYLDVLDRLHIIENQEAYSENYRSKERIGKSPKRHLTDPSLACASLNMNADKLLKDLKTFGFLFESLVERDLRIYIEYLGGHLYHFRDNVTGLEVDSILEFSNGDYAAVEIKLGYNAIETAKKDLLKFYDNMITKPKFMCIITGNFTSVVKDKETGIYIVPITALKP*
GCA_904420385.1	CAJFVF010000036.1	21	PDC-S02	CAJFVF010000036.1_8	PDC-S02_WP_011937941.1	PDC-S02	6421	7428	-	CAJFVF010000036.1_6420-7428(-)_1	MLDKSFQEIYNNIKNDVKSTQLKVMTNANADLVNLYYRIGKTINENYTWGNKFVENLALELKLTFPNLKGFSVRNLNYMKAFYNEYKNDNEFLQLVAKLPWKHNITLMQKVKDKNIRKWYIEKCLEEGWSDSILVYQIDTDLYKRQVKNVKHNNFKVTLKENSDLANNIMKEPYVFDLIELTEDYKERELENKMLERLKNMLLELGSGFSFVGNQYKITVGDEDFYIDLLFYHIKLKCYIAVELKVGKFKPEFGSKMGFYLTALDEQVKDDNDNPSIGIILCSSKNNQIVDYTLKYINKPVGVSEYKIFNELPDNLLKDFPTEDEINLYMDIDEE*
GCA_904420385.1	CAJFVF010000039.1	22	PDC-S01	CAJFVF010000039.1_6	PDC-S01_WP_067088819.1	PDC-S01	5788	6999	+	CAJFVF010000039.1_5787-6999(+)_1	MNDKKIIRTNYLNELSNYKDKDLIKVLTGIKRSGKSTILEQYRDLLKKEGVNENNIIYINFEDNNYKYLLDSDKLHTYILDNTDSKVKNYIFLDEIQNVPLFQKCIDSLYLRKYLDIYITGSNSYMLSGELATYLTGRYIEIHVLPLSFKEYLSYYGESDELKKYNDYIMYGGFPYLINLDNDEEKLKYLDSIYNTVIVKDIINRKKIKDVLVLESVCKFLFDNIGSLVSINKISNTLTSLGRSSSTHTIEEYVGALLNSYILYKVNRFDVKGKGLLKTQEKYYLSDLGLRTYLLGRNHNKDLGHILENIIFLELKRKGYRVYVGKNEEKEVDFVVETGDDYIYIQVSLSVRDEKTLERELRPLETIQDHYKKYLITLDYDTNNYNGIKQISAMDFLLGRVEL*
GCA_904420385.1	CAJFVF010000040.1	23	PDC-S01	CAJFVF010000040.1_12	PDC-S01_WP_099993690.1	PDC-S01	11086	12438	+	CAJFVF010000040.1_11085-12438(+)_1	MLYNFAKEGDNMERNAMQSLINWKNKKNRKPLLLYGARQVGKTYLVKEFGNRCFKDIIYVNFETNNIVSNIIDENIEPDYIIKNLEIVFNKKIDKDNTLIFFDEIQKNTRALTSLKYFCEEASEYYVIGAGSLLGVHINKKDFSFPVGKVDFLTIYSMSFDEFLINTGNSLLLDSIKEHFDSNKEMPEVQHKKALDLYYDYLVVGGMPEVVKEYINSNSFINAIDYQKSIIESYKNDITKYCEDGNEANKILATFDSIPVQLAKDNKKFQYKLIKSGGSSSIFGDAINWLVNACIVNKCVKTKICVPLKMYEELDSFKLYMNDVGLLTNLSEYPIYLIKNREAVNEVMIGMLTENYVATSLIINNLNLNYWKGDYESKVDFILQGEKGSIIPLEVKSSNHVKSRSLNNYIKLYNPKYAIRISSKNFGFKNNIKSVPLYAVFCLNKDNIER*
GCA_904420385.1	CAJFVF010000041.1	24	PDC-S22	CAJFVF010000041.1_6	PDC-S22_WP_003530377.1	PDC-S22	3866	4723	-	CAJFVF010000041.1_3865-4723(-)_1	MKKDIIETEIVVQENRIRVMCVGDTDYISLTDLSRYVNEENPANVIIHWMSSKNTFNYIGLWEQLNNENFNFTEFSEIKNNELVKSSFTLSPRKWISRTNAIGMISKGGKYSIGTFAHPDIAFEFASWLSPEFKLYLIKEFERLKKDELYKEKIEWHVNRILSKVNYLVHTNAVKNYIVPNLTDKQKRFAYANEADVLNVALFGMTAKEWRDENPSLACKGNIRDYTDLLHLVILSNLESINTEFIASNIPQSERLIKLNEIARKQMNILVNNKGIKDLELLEEK*
GCA_904420385.1	CAJFVF010000044.1	25	PDC-S05	CAJFVF010000044.1_13	PDC-S05_WP_078711833.1	PDC-S05	12027	12815	+	CAJFVF010000044.1_12026-12815(+)_1	MLVSDIAKIYNTETKIVNQTIKRNIERFPEDFCFQLTDLEWASLRSQIVTSKNNSNRITRGGIRYLPYVLTEHGIIMLSGLLNSDIAIEMNIRIINAFVKMRKYISSDLMEHRKMLINHENRLTLIENTFDNFKEKNNHLFFEGQIYDAYSLMLNIFDKSKESIIIIDNYIDKNILDILSKTNKQITLITNKYNNKDYEKYKEQYNNVTLVIDNSFHDRFIIIDKEILYHSGASFKDLGKKCFSITKIEDTEILHNLLDKLK*
GCA_904420385.1	CAJFVF010000048.1	26	PDC-S01	CAJFVF010000048.1_6	PDC-S01_WP_067088819.1	PDC-S01	4138	5340	-	CAJFVF010000048.1_4137-5340(-)_1	MLIREKYLSKIRDFYDITSLIKIIYGMRRSGKSVILTQIIDEIKNKGVNEENIIYINFESLKYDFIKTAKDLYNYIESLTVNNNKYYVFLDEIQKVEDFEKGINSLRITDKYSIFITGSNSRITLLELSTDLSGRYVSFKINPLSFKEVVELTNTKKDKYEELLLDIFKWGSLPQRFLFKNDNDKINYLESVYDSIILKDIVERLNIKDISSFNKLLQYILDTEGKEFSRDHVINFLKQEHHSIANDTLYNYLEAFTSTFIMNKVNRYDIHGKTILKTLNKYYSTDLGIKQIKTTGTDLNYSIALENIVYNDLIGKNYKVYIGKTKKGEIDFIAVKNNKIKYIQVCYKLDKEETIKREFGAFDCIDDDNEKYIISLDKKDYSKDGIKHLNIFDFLMNDEF*
GCA_904420385.1	CAJFVF010000049.1	27	PDC-S01	CAJFVF010000049.1_5	PDC-S01_WP_076465573.1	PDC-S01	1805	3088	-	CAJFVF010000049.1_1804-3088(-)_1	MSLTKENYSKRLIDDKLSKYLKIFGAVSIEGPKWCGKTWTSLNHANSVVYMTEKDKRDLAKANPKYIFEDLRPELIDEWQLVPSIWDSVRHECDSDHNKGKFILTGSTTLTKEEKEEEVFHSGAGRIATLKMYPMSLYESGDSSGDISLTDMLNNKKVGKAVKKYELDELASLIIRGGWPENINIDSSDIDIIPSNYIETIINKDIHERKDHKRDSNKMRMILKSLARNESSPIGNDTIVKDIAENENSNDLIESRKTVADYISALDALYLTANQEAYSINYRSSKRIGKSAKRHLVDPSLSCALLDLSVDKLMHDFNTFGLMFEALVERDLRIYMDYLDGHLYHFRDNASGDEVDAILEFKDGEYAAIEIKLNYRSIDSAKESLLKFYNNVSKKPKFMCIIVGNYSAIIKDEETGIYIIPITALKP*
GCA_904420385.1	CAJFVF010000050.1	28	PDC-S01	CAJFVF010000050.1_5	PDC-S01_WP_099993690.1	PDC-S01	3381	4700	-	CAJFVF010000050.1_3380-4700(-)_1	MKRKIYDELLKWKNNTDNVKPLMVLGVRQSGKTYIINEFCKNEYSNYVYVNLFENTNVIELYESNLASLEKFNRLKLLLDFDFEKEDTILFIDEIQESEKLIAELKYFQENHNNVRIICAGSLLGVKLKRSKFSFPVGKVKMLNMYPMDFEEFLVAMNQEMLIDLIKDCYKNNKQITSPIHEKALNLYRIYLITGGMPESVSNMVKTKGDYIKYDKTILTDIVSSYFKDMDKYVTNENEALRINRVYDSLPSQLSNISNKFQYSNVSKDARAREYATAIDWLEASNMVLRCKAIKTPEIPLEGFVDVDTFKLYLSDVGILNNILKLNIEDILSDNISLYKGVIAENFVANQLVCNGFDLYYYRSNNTSKVDFLLYTKNGIIPVEVKTGNATQSKSLKLYIEKFKPKYAIRISTKDFGYDPKTNIKSIPLYATFLIKGDD*
GCA_904420385.1	CAJFVF010000052.1	29	PDC-S01	CAJFVF010000052.1_9	PDC-S01_WP_076465573.1	PDC-S01	8638	9912	+	CAJFVF010000052.1_8637-9912(+)_1	MEKYKSRIADEILERKLKGKGAVLIEGPKWCGKTTTAEQISKSVLYMADPANQEQNLTLADINPALLLTGDTPRLIDEWQLAPKLWDAIRFEVDHRGEEGQFILTGSAVPVDRSKIAHTGTGRFSWLLMRPMTLYESGESTGTISLKDLFNSPSTVNGINNLSLEDIAYLCCRGGWPRSIFLDKDIALDSAFDYYDAIVNSDISRVDGVSRNPLRVKNLMRSYARNIGSQASIETIKNDMINNDSFALDTDTVFSYINALKKIFVIEESPAWNPNLRNKTAIRTSDTRYFIDPSIATASLGIGPEDLINDLNTFGLVFETLCVRDLRVYAESINGSVYHYRDSSSLECDAVIHLRNGSYGLVEIKLGGDKLIDEGAKNLIKMQNKIDTEKMKKPSFMMVLTATGNYAYKRDDDVYVIPVGCLKN*
GCA_904420385.1	CAJFVF010000053.1	30	PDC-S01	CAJFVF010000053.1_8	PDC-S01_WP_099993690.1	PDC-S01	7193	8470	-	CAJFVF010000053.1_7192-8470(-)_1	MERKINKFLLKWKTDLIRKPLLIIGTRQVGKTYTALDFGKQNYQYVAYFNTDHNTILKDLFKKERSITRLAEALSIISEVPIVKNDTLLIFDNVTDEEIIKGIKLFGYDKNDYHVIAITSSRDSLLKFRGEEFQYKIMTEMDYEEFLWAIGEKEVAEKIRYAYDNHRSCSVHTKALDYFYDYLITGGLPEVVEAFATNKHYGYLDSIKERVFDINKSELLNSKNLIDIERGIEVIESIPKQLEKDNKKFQYGVLGYGRRAKEFENSINFLVTNQLVYRSYKIRVAKSPLSSCRELDSFKLYLPDDGLLSMRYNLTKDRLRVDENVKQALYENHIAHTLVESGYSLYYYQSEGKAEVNFVIQNRMGKIIPIELATKQGSKVKSLSVFMKKYIVTDAYRITESNFSTKKNVSYLPIYAIFCLNEQLY*
GCA_904420385.1	CAJFVF010000053.1	31	PDC-S04	CAJFVF010000053.1_9	PDC-S04_WP_208343806.1	PDC-S04	8611	9348	-	CAJFVF010000053.1_8610-9348(-)_1	MKINSKKMKYLSKITNSIYEDLKIEFLYHSNHLEGSTFSKDELEKLLTEKKVEGSHSLDDIIETKNSLEVFDQVINDSGEKLDKFMLFNWHKLLKKGTVDDEIHNIGMWKKYENKLRGVDLKLALPVEVDNLMFNLLSDYNELETVTLKDIADFHYKFEKIHPFQDGNGRIGRFIILKQCLECNIDLIAIDDKYDDEYRNALYKAGKTGDSEDLVTVFKKCQKRLDEKLEKYKSLLEQVDVDMQN*
GCA_904420385.1	CAJFVF010000053.1	32	SoFic	CAJFVF010000053.1_9	SoFic__SoFic	SoFic	8611	9348	-	CAJFVF010000053.1_8610-9348(-)_1	MKINSKKMKYLSKITNSIYEDLKIEFLYHSNHLEGSTFSKDELEKLLTEKKVEGSHSLDDIIETKNSLEVFDQVINDSGEKLDKFMLFNWHKLLKKGTVDDEIHNIGMWKKYENKLRGVDLKLALPVEVDNLMFNLLSDYNELETVTLKDIADFHYKFEKIHPFQDGNGRIGRFIILKQCLECNIDLIAIDDKYDDEYRNALYKAGKTGDSEDLVTVFKKCQKRLDEKLEKYKSLLEQVDVDMQN*
GCA_904420385.1	CAJFVF010000059.1	33	PD-T4-6	CAJFVF010000059.1_4	PD-T4-6_WP_203635815.1	PD-T4-6	2401	4185	+	CAJFVF010000059.1_2400-4185(+)_1	MVTKGQKINGRYEIIKSIGEGGMANVYLAYDTILDRNVAIKVLRGDLANDEKFVRRFQREALSASSLSHPNIVAMYDVGEDNGLYYIVMEYVEGKTLKQLLKKRGSLTLSEAIDIMLQLTDGMAHAHDSYIVHRDLKPQNIMIQDDGQIKITDFGIAMALNSTQLTQTNSVMGSVHYLPPEQAAGKGATIKSDIYSMGIIFYELLTGELPFKGDSAVEIALKQMKEPLPDVHKLNNDIPQSIENIILKATAKNPKNRYDDAKSMHNDLLTALNDDRINEPPYVYPYPENEVDETTKIMKPISDENEGIATPITDEKVKKSNKLIIALSIIAGVIVVALISVFFIIPALTSEKDVKVPDVSGMTVSKAEDTLEDAGLTVNSKIEEVSSEDVKKNRIIRTDPKSGSTVKEGTRVTLYKSTGVKTYELENYVNMDVNEVRKTLEDMGLEVKIQEIEPDSTTCSVIGQNLVISQSLDEGSEVKSGDDITLTVLKDITFPDWYLQTADAVTSWANNACVTVTTEYQDVTDKNMDGKIITQSRPNGSTVRNNDSVTITIGRLVESKDDDTTTTEQEGNNGNNNNNNNSNSSSNPSSQSND*
GCA_904420385.1	CAJFVF010000065.1	34	AbiE	CAJFVF010000065.1_5	AbiEii_WP_101478573.1	AbiEii	5326	6147	-	CAJFVF010000065.1_5325-6147(-)_1	MNLENLRRKYLENGFSLANASAKICQDIILNKISKSKMNKNVTIKGGVVMYGLSNDRRRATRDLDLDFIKYSLANESIKKFIDTLNLVNDGIKVYIDGEIQELHHQDYKGKRVNVILKDENNSSISAKLDIGVHKNFDIKQDVYCFNLEAINESATLVINSKEQIICEKLKSLLRFGIRTTRYKDIFDIYYLINKTEINKEDLLNIMNTLIIKNSTMRENNIGDIINNLDTILNNNIFKRSLSDARNNWLDISVEQVINNVIDYFKSIETIKI*
GCA_904420385.1	CAJFVF010000065.1	34	AbiE	CAJFVF010000065.1_6	AbiEi_WP_087193970.1	AbiEi	6147	6740	-	CAJFVF010000065.1_6146-6740(-)_1	MLIFVYDFVNIMVGDEKMLYFRNELDKNKYSTYQLNKAIENKELFKVDNGLYSDVEFVNPLEIILKKYPNAIFTSDSAYYYYDLTDVIPDYFYLATKRSDSRINDKNIKQIFIPNDLFEFGKTQIEVESVKINIYDEERMLVELIRKKNLIPFDYYKEIITNYRKKIDTLDIYKIQEYISYYKNESSLYDTLMREVF*
GCA_904420385.1	CAJFVF010000065.1	35	PDC-S05	CAJFVF010000065.1_2	PDC-S05_WP_181573034.1	PDC-S05	2224	3201	-	CAJFVF010000065.1_2223-3201(-)_1	LKENNFFIYETDNNVEVTAILEDENIWLTQEQIGKLYNKAKSTINEHIKNIYSEHELDENNTMRKFGNSEFSTKPTNYYNLDMIIAIGFRVKSSEGTKFRTWANNKLKDYLVKGYNLNVERFKNNGNDPYFDELLDKIRDIRSSEKVFWRKILDIYATSIDYDPKKEITINFFKTVQNKMHYAVSKNTAAEIVYNRVDSNKENIGLTNFKGDTPTRKETEIAKNYLSMEELQILNRLVSAYLDVAEINALKRKTMTMKDWIGELDSFLTMTHNDILHTKGTISHEEALKKAHEEYDKYMKNHLTKAEKDYLEIMNIDIKEIETNN*
GCA_904420385.1	CAJFVF010000071.1	36	PDC-S01	CAJFVF010000071.1_6	PDC-S01_WP_099993690.1	PDC-S01	3943	5253	+	CAJFVF010000071.1_3942-5253(+)_1	MQRFIMEKLVKWKNDKNRKPLILKGARQVGKTYILKEFAKNEYLDLAYFNFDHDESLSSLFKNSKDPKRIIEQLILVHGKKIVPGKTLIFFDEIQECSDALNSLKYFYEEANEYHIVCAGSLLGIRLSHTSFPVGKVDFLNMYPMTFSEFLIADGKANLVEFMKSITKVEKIPDVFRIELEEKLKTYFIIGGMPEVVKSWTEEKDIERVNYLEQNILNSYETDFSKHTTNNGANKISIIWNNIPSQLAKENKKFIYKALKEGARAREYEGALNWLNDANLITKVYNITKPDVPLKAYVDLDSFKIYMNDVGLLRRMSNLDSSIILEENKLFEEFKGSFSENYCLNMLTCINDETPYYFTFLRNEIDFVIQYKNKTIPIEVKSNRNRNHISLTKYNEKYNPDIMIRLSLDNLDKSGNIINIPLYLIEYINNIIENNS*
GCA_904420385.1	CAJFVF010000074.1	37	PDC-S01	CAJFVF010000074.1_3	PDC-S01_WP_076465573.1	PDC-S01	2920	4158	+	CAJFVF010000074.1_2919-4158(+)_1	MIMYPREAKEIIKNISKTFKVLLVTGPRQVGKTTLLLSLKPDNMEYITLDDEVLREQAKSDPKLFLEEHPAPLLIDEVQYAPNLFSYIKINVDRENKKGMYWLTGSQQFHLMKNVSESLAGRVGIVNLNSFMYSEIVKNEKKELFDPAKLNEYKTMPKIDVNKLYEIIFKGGMPTLYMEKDLSRDIYFSSYLETYISRDVKELTEVGDELSFRKFMVSVASRTGEQLNYTALANDALISVPTAIRWMSILVTSGLVYLLEPYMNSELKRITHMPKIVFMDTGLAAYLAGYTSARELQLGSSSGHYLETFIVSEIIKAYNARGITPNLYYYRDKEKNEIDLIFYKNNKLYPLEIKKTAIPKKEMIKNFSKLEKTKKEIGTGGIICFYDTLTKLDENNYIIPVSNVINYSESQD*
GCA_904420385.1	CAJFVF010000081.1	38	PDC-S01	CAJFVF010000081.1_9	PDC-S01_WP_067088819.1	PDC-S01	6984	8240	-	CAJFVF010000081.1_6983-8240(-)_1	MKEIKRDIYLNKLIDRKENDMIKVITGIRRCGKSYLMDPIYKNYLLSTGVKEDHIIKLELDSVENEEYLDRHKLYKYIMGQIKDDKMYYILLDEIQKVDGFESVLNSFLRKENLDVYVTGSNSKFLSSDIITEFRGRGDEVRVYPLTFREYLTASSKNADEALKEYITYGGMPYILSRKTDEEKSKYLNNLFNNTYINDIVERNNIQKDEVLESLINVLASSVGSLTNPLKLENTFKSKGFKNVSAKTINTYIDYLIDAFMINKALRYDIKGKKYINTPSKYYFTDIGLRNVRLNFRQQEDNHLMENIIYNELLVRGFNVDVGVVEYTMKDKNNKKMHKQLEVDFVCNKGSNRYYIQSAYAIPTKEKMEQEEKSLIKIDDFFKRIIIVENDIKLWRNEKGIVIMSLKQFLLDENSLDL*
GCA_904420385.1	CAJFVF010000081.1	39	PDC-S02	CAJFVF010000081.1_10	PDC-S02_WP_151674975.1	PDC-S02	8430	9452	-	CAJFVF010000081.1_8429-9452(-)_1	MTTELIEETEINNIYANIKELVINARNKVYTTVNVEMLNLYWNIGKIIMDIQKGDKRASYGDAILDKLSKKLTEEFGKGFSKRNLERMRKFYISFPIATTVSSQLSWSHYLELIKIDEDAKRSFYLNECINSRWSVRELQRQINSLLYERLLLSSDKSKKKELIEKGQVLKESKDLIKDPFVLEFLDIKENTDYLESDLEKNILEHLKEFLLELGKGFMFVGSQVRITLGEEHFYPDLVFYNRLLKCFVIIDLKIGKVTHQDIGQMQMYVNYYDRDVKSKDENKTIGILLSTDKNKTIVNYTLPEDNETIFSTEYKLHMPTEQELIDAVEEEKRNIELLK*
GCA_904420385.1	CAJFVF010000081.1	40	PDC-S05	CAJFVF010000081.1_1	PDC-S05_WP_013135363.1	PDC-S05	1	465	-	CAJFVF010000081.1_0-465(-)_1	MNEVVTKENIKIEDMIYEIRGKQVMLDSDLARLYECANGTKTINQAVKRNINRFPNDFYFQLETEEFLNLKSQIGTSSWNNYGGTRKLPYVFTEQGVAMLATVLRTDIASEMSVAIMRAFVTMRKYISSNLLEQKHIKNMVLEDHNKIKILEDSF
GCA_904420385.1	CAJFVF010000110.1	41	AbiD	CAJFVF010000110.1_1	AbiD	AbiD	3	839	-	CAJFVF010000110.1_2-839(-)_1	MIDKQFKNLEEQIEILKYKGMTINDEEYAKKILLRENYFFISGYRYPFMRSSVDKHFLDGVTFEEMYSLFLFDRAIRNVFFKYLLVIENNLKSIFSYQLSKKYGYKEKYYLRAKNFTSDKSKQKQVNDLIKKMKRQIRINGAQHTATAHYMFNYGYVPLWILVKVLSFGIVGELFSIMKYDDQVNICNIYNISLDEFSNYLPILSNYRNLCAHEDILYENRTQKKIKGTRYHELLGIKKDEEGVYVNGTNDLFALLIIMKRMLSYDEFKDMCLELEKRI
GCA_904420385.1	CAJFVF010000112.1	42	PDC-S05	CAJFVF010000112.1_2	PDC-S05_WP_190995815.1	PDC-S05	445	996	+	CAJFVF010000112.1_444-996(+)_1	MKNEIVIFENQNVKLEVNMKDETVWLNQMQMAELFDKDRTVITRHINNIFKEGELDKKTNVQKLHIPNSDKPVTFYNLDVIISVGYRVKSKNGVAFRKWANKILKDYLIKGYAVNEKRLKALEKTIELIDIANRLDDRLEDKDAKGVLKVITSYTKALDLLDDYDHKTLKIKGTNKSLKKNRL*
GCA_904420385.1	CAJFVF010000117.1	43	AbiD	CAJFVF010000117.1_1	AbiD	AbiD	75	1040	+	CAJFVF010000117.1_74-1040(+)_1	MIDKQFKNLEEQIEILKYKGMTINDEEYAKKILLRENYFFISGYRYPFMRSNVDKHFLEGVTFEEMYSLFLFDRAIRNVFFKYLLVIENNLKSIFSYQLSKKYGYKEKYYLRAKNFTSDKSRQKQVNDLIKKMKRQIRINGSQHTATAHYMSNYGYVPLWILVKVLSFGIVGELFSIMKYDDQVNICKIYNIPLDEFSNYLPILSNYRNLCAHEDILYENRTQKKIKGTRFHELLGLEKDEEGEYKNGTNDLFALLIIMKRMLSYNEFKDMCLELEKRIENLEYNLHSIKIDKILDRMGFPSNYMELANIERRDVDEFREN*
GCA_904420385.1	CAJFVF010000129.1	44	PDC-S01	CAJFVF010000129.1_2	PDC-S01_WP_067088819.1	PDC-S01	696	1949	+	CAJFVF010000129.1_695-1949(+)_1	MEIERNYYLNKLITKKENHLIKIVTGIRRCGKSYLLDPIFKNYLLENGVDEKHIIKLELDSIENEEYTNPKKLYEYVMNKVIDDKTYYIILDEIQKVDKFESVLNSFLRKTNLDVYVTGSNSKFLSSDIITEFRGRGDEVKVYPLSFSEFMSVYNGNEVKGLDEYINYGGLPLITTFKTREEKIDYLNYQKDNVYINDVVERNDIRNDDELKTLIEIISSSIGSLTNPTKLYNTFVSKGNKNITNKTISLYLKYLEEAFLIEKSKRFDVKGKKYIETPSKYYFVDIGIRNSLINFRQLERTHIMENIIYIELRRRGFNVDVGLVEKRSIENGKKDYKQLEVDFVANKGSDKYYIQSAYSIEDNNKKEQEVQSLLNVGDNFKKIVIVYDYFIKWQDDDGIIYMSIYDFLLNENSLKEA*
GCA_904420385.1	CAJFVF010000133.1	45	AbiQ	CAJFVF010000133.1_8	AbiQ	AbiQ	8169	8666	-	CAJFVF010000133.1_8168-8666(-)_1	MKTLKIYYIDNNYIDYLRKFDNRVAYNKSKARPYVGVVYTFNNQTYFAPLSSPKPKHLTMNEKAVDIFKIKDGELGIVNINNMIPTPINCLTEVLPLVKDKHYRKLIIEQTTYLNDHKRELLDKVKQFKLRYDKGHLSSRLRNRCCDFNLLEEKCKEYEKEEVAI*
GCA_904420405.1	CAJFVD010000017.1	1	PD-T4-6	CAJFVD010000017.1_10	PD-T4-6_WP_067834564.1	PD-T4-6	6844	8721	+	CAJFVD010000017.1_6843-8721(+)_1	VAQQIICDHCMSNVELGAQSCPYCGKRFVNTNPAGALPAHSLLAGRYTIGKCLGLDGEGITYSAIDGKEMRRVTIKEYVPVSICAARAADGRVLPRAGREVLFKTTRMDFADLYRSLVRLGRTEGLVTVLDVVETNDTAYAVREPDEGAPLSRYLASREEPLTQEEALVLLRPVVYGVDAMHRMGLLHRGISPDTIWITPQGAKLSGFATQGLRTAGGEIKCQLADGYAAPEQYSVAEFDGKYTDVYSLAAVFYRVMTGVEPLGANLRRMDDNMPSARTANRELPGFVSAALARAMRLVPAERIQSASELLAALTAPSREVTGSKWDQLREKLGMTDRQLKILGIAAAAALLVIIISIIAILNMNRPRNPGSSSSSATTSSVPASSSSGASLDYTLPSFTGRQVQDVINNSEYLKYCMFSTEYEFSDEYEEGEIISQTPASGTKIGANTVVKLVVSKGAETATIPEDIGGMSLGDIKSKLYSLGIAENKVQVVTQENDGTYAENQFIKMDPVPGTAVKIGDNGDTVTIYVAGKPPAQVKMPAVVGKARADVESALNAAGIKYHITEVANTTSYASGTVIESNVAEGTTLRAGVDTVELKVVVGDPPGPTDDGTAGAGGQPTPTPG*
GCA_904420405.1	CAJFVD010000019.1	2	PDC-S07	CAJFVD010000019.1_33	PDC-S07_WP_110056698.1	PDC-S07	31487	31891	+	CAJFVD010000019.1_31486-31891(+)_1	MTTQVVAALIWRGEQFMICQRPAHKARGLLWEFVGGKVEPGETRQQALVRECREELGVEIAVGDVFMEVTHTYPDITVHLTLFHASITQGEPQRLEHQDIRWIRPEDIPQYVFCPADEAILRKLRSGAAQKGPW*
GCA_904420405.1	CAJFVD010000033.1	3	PD-T4-6	CAJFVD010000033.1_15	PD-T4-6_WP_011718859.1	PD-T4-6	14028	15941	+	CAJFVD010000033.1_14027-15941(+)_1	MDNTANKMLDGRYRIEKLLGAGGMANVYKATDMKENRPVAVKVLRAEFMNNADLVRRFKNESKAISVLDHPNIVKVYDINITEKLSYIVMEYVEGITLKDYMNYRKQPLTVKETMHFVRQTLLALQHAHEKGIVHRDVKPQNIMLLQNGSIKVMDFGIARFSRSENQTVTDKAIGSVHYISPEQAKGDVTDAKADIYSVGVMMYEMLSGRLPFDSDSPVSIAIKQIADTATPLRQVNPNVPEGLAAITARAMAKDPRSRYPSAREMLADLEEFRRNPNVKFEYHDANAPLAEEPTRYIDKVVSNTPERRSSGAAGRRPGTRGTAARKKGARPGGKKGKGRLVLPIMAGMAAAFAVGAAILIFVIFRTSGTTLFSNVEDVDLPNFVEMSLEEIQNNPEYASFQFDVRDDYSAEYAEGIVYDQSPKAPKRVKANATVTLYVSKGTQVVNLPDVLGKERYDARDELQNLGLVVTIRIEEREDMAENLVFKVTDAADQELSAGAQLTTGDSVYIYVSREHYDNEVKVPDITNMTLEDAKKLLSSRNLLLGPQTEVYSDAAPGTVVNQNPKADSSLVIGESVSVEVSKGPAPTPEPTPTPTPTPTLTPSPSASPSTPPATPVPTPTPSDSSSSDNGNGGTGG*
GCA_904420405.1	CAJFVD010000086.1	4	DMS_other	CAJFVD010000086.1_7	DndA_00001	DndA	5789	7039	-	CAJFVD010000086.1_5788-7039(-)_1	MYADMLDTIGFVAESDPQVARAMQGELCRQRQNIELIASENVVSPAVLAAMGSVLTNKYAEGYPGHRYYGGCAWVDEVENIARERACRLFGAQHANVQPHSGAQANLAVYFALLNVGDTVLGMDLSNGGHLTHGSPVNMSGKNYRFVPYGVDENGYLDYEDLARKAREHHPKLIVAGASAYARTIDFERIGRIAKENGALYMVDMAHIAGLVAAGLHPSPVPYADVVTTTTHKTLRGPRGGMILCKEEYAKAIDKAIFPGTQGGPLEHIIAAKAVALGEALRPEFKEYQQRIVANAKALAAALVREGLALVSGGTDNHLMTVDLRGTGVTGKELEARLDEVRITANKNTVPNDPASPFVTSGLRIGTPAVTTRGMGEAEMEAIARCIADTVFRFEETKQRTLEAVQALTARFPLYE*
GCA_904420405.1	CAJFVD010000086.1	4	DMS_other	CAJFVD010000086.1_8	NEase_II_00007	REase_II	7171	7824	+	CAJFVD010000086.1_7170-7824(+)_1	MRTKQDTLQIVQRLKEEYPLAECTLDYASAWQLLVSVRLAAQCTDARVNIVTEELFAKYPTLEALAAAGADNIEAIVRPCGLGRSKARDLAAMSNMLLNEFGGKVPQAMEDLLRLPGVGRKSANLVRGDVFGLPAVVADTHCIRLSNRLGFVKDTKDPVKVEKALVKVLPPEESNDFCHRCVLHGRAVCTARKPYCERCCLAQLCPTGKKALAGAGC*
GCA_904420515.1	CAJFVR010000001.1	1	PDC-M13	CAJFVR010000001.1_16	PDC-M13A_WP_033143007.1	PDC-M13A	20627	20863	+	CAJFVR010000001.1_20626-20863(+)_1	MPEGTIKNSRELEFAVFCIENVAKELGVNAERVYQAFTRESNILNGYIIPEYDILHTQSREYIVRDILDVMKERGVHV*
GCA_904420515.1	CAJFVR010000001.1	1	PDC-M13	CAJFVR010000001.1_17	PDC-M13B_WP_002691346.1	PDC-M13B	20860	21330	+	CAJFVR010000001.1_20859-21330(+)_1	MILYHGSYMEIAEPDLVHSRTNVDFGCGFYVTPLYEQAAKWCGKFRRRGKEGIISRYAFDESCEENLKVLEFDSYSEEWLDFILNCRREKDTTGYDLVIGGVANDKVFNTVELFFDGLIDKTEALNRLHYEKPNLQFCFRTEKALSCLRFEGSERV*
GCA_904420515.1	CAJFVR010000001.1	1	PDC-M13	CAJFVR010000001.1_18	PDC-M13C_WP_197739449.1	PDC-M13C	21327	21548	+	CAJFVR010000001.1_21326-21548(+)_1	MNANPILLQKKYSRVIECFAGRMNISLDDALEFFYHSEVYQLMRDGVSDMHCMSDEYLAEELKQEYETKQVVK*
GCA_904420515.1	CAJFVR010000004.1	2	PDC-S13	CAJFVR010000004.1_108	PDC-S13_WP_186842295.1	PDC-S13	110475	111305	-	CAJFVR010000004.1_110474-111305(-)_1	MDEKKIRRLKKLFDDFIHISENGEIEFWYARELQTLLGYSRWENFELVIKKAMISCENAGGNVNDHFRGITKMIKLAKNAERGVKEYVLTRYACYLIAQNGDVRKDEIAFAQSYFAVQTRKQELIEDRIRLIERLNAREKLKESEKRLSQNIYERGVDDAGFGRIRSEGDQALFGGFTTKDMKERLKVKENRPLADFLPTLTIAAKNLATEMTNYNVEQKELYGEEPITDEHVQNNSSVREMLGQRGIKPEDLPPAEDLKKLERRVKRDEKKLMDG*
GCA_904420515.1	CAJFVR010000007.1	3	AbiE	CAJFVR010000007.1_115	AbiEi_WP_047105540.1	AbiEi	110646	111239	+	CAJFVR010000007.1_110645-111239(+)_1	MQKSELIEKILEENNGILRLEDALLAGISKTYALDFIKKSNYEQVARGIYLSPDAWEDGMYILQMRYKGAVFSHETALYLLEMADREPIQYTVTMKRGYNPANLTRQGVKVYTVKKEWYSLGMTQARTPMGHMVRIYDAERTLCDVFRGNSQIEVQDRQNAIREYAAKGKKDIPRLMEYAKIFKVEKIIKQYLEVLL*
GCA_904420515.1	CAJFVR010000007.1	3	AbiE	CAJFVR010000007.1_116	AbiEii_WP_110023304.1	AbiEii	111239	112084	+	CAJFVR010000007.1_111238-112084(+)_1	MLHTSRQLKALVRNRSDGNSAKAQTIIRNYIMERLLERISLSKYRERFILKGGMLVSALVGLENRATMDIDTTIKNLPLSVDDVTDILTEIMNIEVDDGVIFMIKRVSEIMDEAEYPGVRAMLEAQLDTMRTPLKIDISTGDVITPGEIRFEYKLMFEDRTIPIYAYNIETVLAEKLETVISRGTANTRLRDFYDLYILQQEKSVSVDMLKLKMALEATGRKRESFEVMERGASILEQIYNDTDMKKLWINYQKKFDYAKGYTWAEVMESIQNLYDTIKIG*
GCA_904420515.1	CAJFVR010000013.1	4	PDC-S05	CAJFVR010000013.1_3	PDC-S05_WP_181573034.1	PDC-S05	929	1900	-	CAJFVR010000013.1_928-1900(-)_1	MYTTEDGLTKIEATFVNDTVWLSVEQMAELFQRDRSVIGKHIRNIFKEGELKKESVWAKFAHTADDGKTYQVDYYNLDVIISVGYRVKSLRGTQFRIWATNILKEYMQKGFALDDDRLKRLGGGNYFDELLERIRDIRSSEKVFWRKVLEIYATSIDYDPRAESSILFFKQVQNKMHWAAHKHTAAEVIYQRADAEKEHMGLTSWQGKSIKRADVEIAKNYLNKDELDALNKIVTAYLDIAEVHALNHEPMYMKDWLETIDDYLKMTRRDILKTKGAVTHKQALEKAHSEYEKYKKKQEDTLSPVEQAFIESIGKLRKIEEKY*
GCA_904420515.1	CAJFVR010000017.1	5	brex_type_III	CAJFVR010000017.1_10	BrxA_00001	BrxA	14836	15543	+	CAJFVR010000017.1_14835-15543(+)_1	MAKMVGLSRNLKLPWLNEVVRLYVEGLEDDQIKEQLNEYLSYEIGSPTVLRKTREILMNIWVYENDYTDSLRNEALRLIQKDSDYALPVHWCMMLAAYPVFRDMCRLIGKIGEFEEKITMKQIKQKLFDEWGERSTLYHSIDKLVATLKALDVLESSKVGVYSIKTHSFSKPEIVNFLLYTMMKIDDVGYYSLLNLENSLYLFPFEYQVSKESIMADDRFMLGTFGGEISFSLKG*
GCA_904420515.1	CAJFVR010000017.1	5	brex_type_III	CAJFVR010000017.1_3	BrxF_00002	BrxF	2035	2493	+	CAJFVR010000017.1_2034-2493(+)_1	MGNIIDFYQMVEEEAMLNRLLVYMNALQKMFEPKSVSKELADRLLACRPNRRSMKLEQIFNAVLDLYPDGVTIKDIDVMFNPEYRVDVMKILVSARKRKEYSVIWPGKFEDGKLIYGEEGYPDYKVYKIRDYDITFVKLGGNANEVFRTDQL*
GCA_904420515.1	CAJFVR010000017.1	5	brex_type_III	CAJFVR010000017.1_4	BrxC_00012	BrxC	2465	6172	+	CAJFVR010000017.1_2464-6172(+)_1	MKYSELISFKPIESTIQLLETADKKIAQDMVQTYVMSDVMAENLKATVIDQLQMEEVVDNKAVMIVGNYGTGKSHLMSVIAAIATDAENLAFAQNKRFAEDMTVIAGKFEVLRLKIDGLTMPLREIILAEIEDDFADRGIEYTVPDLDHVRDNARLIKEVMQKFQSKYPNKGYLIVIDELLSYLTSRDERQIVLDLAFLQSMAEMCSKSRLRLICGVQEKVFDNPRFSFVSETLKKVGDRFTQIIITKEATAYVVSERILKKNPEQKAMIRQHLEKFSGLYGGMSSKMEDFVDLFPIHPSYIDVFNKIYVIENRHILKNISLTIKDIFDKEVPENAPGIISFDNYWPAIKSNGLLKSDVTISRVVGASGQLEEIIDRSFAKAAYKPMAKQIIYALSVHRLTTNGLDVQFGLTAENLKDDLCLYLPMPEQDADFLLGAVNATLREIMKTVSGQFIIHNEANNQYYIDVNKVVDYDERVKQRAAMMAEGELNRYFYKVVYGCLEWDVRQYVNGYEIYQYDLNWESHNIFREGYLFMGLPGERSTAQPERDFYIYIMPPFGDGSEDAHNLDDEVYFYFRGNDSFKEDLRLFAAANAQADISEGKDKEAYLSKAAILRKKLVKYLSENKNTCFNVTYQSHMRQLIEVLKGKYNRDMTFKDTIDLAASICLDGHFGTIYSGYPVMKTKITRKNQAENVKAAFDHFAGRKSQQSTAMLQSFGILDGDKIRPEGSKYAAYYIDMLKKLPPKGVLNYADLFDEEITFDSQINFIDKAFKISYIFTPIIFLSLVYAGYAVITLKNGSMLTASNLDQVPKINVSDLYEFKYLSRPAQMAKAELKRLFEVLEINPALLDNPKDLEKKGVPELLEKAQKMSNSAVLADHKLTDGFELWGEPLANQQQVSRMRSAAQAVKNEFSNYQVRFNTPAKLNNFGLSYEDVEVLGRQIQVLGRIPEYINFKIECADIVSYISAIEYVNLGADMKAAIEDGRAEFREIRDSILNGVPGDVAARKVSAKLERIKAQYIDIYFEEHKKKRLGIDDSKRRSQIQEGQALRNLKKLRNIEIFSGAKLSELEQSMTELKVCYRLTPQELKTSPICPHCRFSLEDHAKNVSGQIEYLENRIEEMTAEWTKMLLDTLSDPIILDQKKFLKAQEAKVIDDFVLLGKLPEKVDDFFVNSINSLLKGFEPVVIGMEELMYKLEELPPLDESSFKAKISEIVSTYTKGKDTGKLRIIVKRRESEE*
GCA_904420515.1	CAJFVR010000017.1	5	brex_type_III	CAJFVR010000017.1_6	PglXI_00001	PglXI	6640	9177	+	CAJFVR010000017.1_6639-9177(+)_1	MEPRELKKEDIDKVRNIEGFPNGSDEDIIALSDAPYYTACPNPFINEFVHKYGTPYDEATDEYSCEPFASDVSEGKSDPIYMAHSYHTKVPYRAIKRYIQHYTKPGDIVLDAYCGTGMTGVAAQSCKVSVDTMKLFDTCESSDGARKVILNDLSPVATFIAYNCNREVDANELSKEIEAWLSETQKQVGWVYKTTHDACHEGTISYSVWSQVVICPNCGQSMLFFDLTTAPGIKPKDREVKCLHCGMKADKADFIKSMHLTYDEICGEQVEYIERKPIKIIYTFGGKTYEKEPDDSDIQLFERIESYTAKWYPIEKMMFKGSEWGEFWRAGYHNGITRVHHFYTKRNLIVLSELFDLAKKYKYCSIMRELIIASLPRASIRNRFMPEYATRHVGTLSGTLYVPPMFEESNLIEAIRGRSKKILKASSDVACRNDDYIISTGSITQLPIEENSVDYIFTDPPFGNNLIYSELNFISESWLGVYTNSEPESIVSTSQHKTIDDYKELMKRGFCEYFRVLKPNRWLTVEFHNSQNAVWNAIQEAIQAAGFVIADVRVLDKKKGTTKQLSYAMAVKQDLVISAYKPKNSFRNEFTSKAGTVETAWLFVRQHLEKMNPVIIKDEKIEIESERQAYLLFDRMVAYHVMNGIPVPIDATDFYRGLDEKFLKRDGMYFLPDQVNEYDAARIKTEVENMQFSLFVTNEKTAISWLYQQLSDEFGGPQTYAELQPKFMQEVKTIDRYEAMPELITILEENFLQDEKGRWYIPDTTKEDDIAKLREKKLWKEFEGYLSSKGKLKLFRSEAIRVGFARLWKGKNYQAVVDMAERLPEKTIQEDSNLLMYYDISLSRI*
GCA_904420515.1	CAJFVR010000017.1	5	brex_type_III	CAJFVR010000017.1_8	BrxHI_00001	BrxHII	10700	13372	+	CAJFVR010000017.1_10699-13372(+)_1	VLEAGKFAFDMLNGAIVQIMERIEAWGYVSYRVFNPASGSVYKLSREQLKEDGGTNVYDENYLRYVTLLSKIKNETAGGLLSSLASGVIPLPHQLHVLNRAMANNTIRYILADEVGLGKTIEAGMIIKELKARGLIRRTLVVCPTGLVTQWAAEMQEKFHEKFHVILPSDYDTIRRLTDSDDVYGQYDQIISPMDSIKPMEKHAGWSQEKVDHYNQERIYSIINSGWDLIIIDEAHRVAGSTGEVARYKLGYLLSQASPYLLLLSATPHNGKTEPFLRLVRLLDAEAFPNARSIVKEQVAPYLIRTEKREAIDNSGNKLFKNRITHLVTLNWDERHSMQRELYEVVTDYVSKTYNKALRNRKKNMCLIFLLIIMQRMVTSSTAAILQSLERRLYILKSQSTRLGNLTEEDLAELDIENGVEDALEAISLDIDTEVQELEFIISVARQAKFQYPDVKVETLTDTIDSILNEEPEQKIIVFTEFVATQTYLRQLLENKGYTVSILNGGMSIEERNEALGEFREKTNIFISTDAGGEGLNLQFSNIIINYDLPWNPMKIEQRCGRADRIGQKRDVHIYNFIIADTVENRVREVLEEKLSVILQEMGVDKYSDVLDSEVAECDFTDAYMNTIAKPHKLEENLKPIEAEMRQQMKNVNQYKDIIREEKDLTGLVGQESDFDVDAALRLMLSYYNGWQGLESVLIDRIGITDAEITKHLKMDIIQDRFSPILSVEIEDFPNEEGFFMLWELSISADDNSQRIVPIFINKDFVLRPMAGKRIMDQFLDTHSRLTVKEIPNLSAEDYQRLEKMSMDFAYDTFVNLREKQLQKNQESYNKYMYALQLRTEAADHIGVENIRKSRLLRLKKEREEIEKSYVAGKQVYPDFRLSLLVRLEA*
GCA_904420515.1	CAJFVR010000017.1	5	brex_type_III	CAJFVR010000017.1_9	PglZ_00015	PglZ	13377	14843	+	CAJFVR010000017.1_13376-14843(+)_1	MFGAYVYEISSAEYETNVLLIDEDRLEEKTGYSSYFSVQGFRIIKYENDLIYRSRIEGLVKNKQERILMIANPDSYIPYDVQKIFRTTKIGIARLFPKLNANALWEETGMDYNLLTMAYRKNYSDLSTYKATKDFIRDEVFGKENVREYLQCLCKELEIHVDKAASYRDWFFIAEKKAEIQVMAAQYKISVELEELCGPFINYILKNFGKLSAEMGENTPVLVSRAMDYMHDHSKKFVLIVMDGMSEFDWKILSRSFGDVEYDLSHVMAMIPTVTSISRQCLLSNKFPLALENPWSQSKEKKEFIDCARRMGYSDVQIGYDRGYEAEFGAAVSCAAIVINDVDDMVHGQLQGRTGMYNDISLLMQQERLVGTVKRMLQNGFDVYISSDHGNVPCTGMGKLMKTGVETETKGHRMVVLKDFADKSAILDKYPSVIEYPGYYLNKEFTYLLCGIGESFDAKGEEVMNHGGITIDEVIVPFIKIKAVNNNG*
GCA_904420515.1	CAJFVR010000019.1	6	AbiE	CAJFVR010000019.1_31	AbiEi_WP_047105540.1	AbiEi	34724	35329	+	CAJFVR010000019.1_34723-35329(+)_1	VNNRRLAKQIIIEKGGIAKSADFVAAGICAVDVVNMCNAGYLARIRHGYYQLAEEDIPSEERLLATLIPKAIVCVESALFHYGYSDFAPRKWSIAVPRSMSRTKLDVDVLALQTYYVQPEIYELGKTTDDFSGIILPIYDRERTICDCFKYRSRLDNETFNKALNAYANDSKKNLQNLSGYAKKLRVYKKVTEIMEVLLNG*
GCA_904420515.1	CAJFVR010000019.1	6	AbiE	CAJFVR010000019.1_32	AbiEii_WP_110023304.1	AbiEii	35322	36239	+	CAJFVR010000019.1_35321-36239(+)_1	MADTAASVLARLKNKSKKNGRSYQLCLQLFCQEEFLRRLEKSKYSENLVLKGGLFIYSVTDFDSRVTVDVDFLLRRVPNTPEQLKKVLEDIISTPTGNEFVTFEITGIAPISVTKEYAGIGASLVARIKNTKTPFSIDFGVGDVIVPNQEKRRIPTQLEDFVALTVNTYSLETTIAEKIDAILNLMEFSSRMKDYYDIYYLANKFDFDGAILTEALRKTFENRGHIFTIEQFEQVMAFDDDEAMQKKWKVFCRKIDTKTDSYSTVLRTIRAFLTKPIAAVINKDSFGEQWFAATNVWEQGDKYDG*
GCA_904420515.1	CAJFVR010000019.1	7	PDC-S57	CAJFVR010000019.1_33	PDC-S57_WP_160334625.1	PDC-S57	36430	37089	+	CAJFVR010000019.1_36429-37089(+)_1	MSDTKGVIYILTNPSFPDYVKIGYADDIDKRLKQLNRSECIPFAFRVYATYEVNSRLSDLKLHTIIDKLNPDLRSIDDFNGQRRVREFYAMQPEEAYAILEAMAEIHDCKENLKLVVPSNIEAQEEQLAQEIDTESHEKAENFSFSKCQISVGEEIEYYNNPDIKCKVVGDKKVEYQGKEMSLTAAAKRISGKKYSIAGPRFFKYKGEWLNDIRARIGF*
GCA_904420515.1	CAJFVR010000022.1	8	RM_type_II	CAJFVR010000022.1_49	REase_II_00110	REase_II	51000	52052	-	CAJFVR010000022.1_50999-52052(-)_1	MCDKESKYLPLLKNTVQNIENNLQEKFQKSGKEKVKGTEFEEIVQDALIKSGFHKEQITHSSQKFPDFVITDIEYGYKIGVEVKKTDSNKWEVIGGSVFESLKNDVEDTYIIMGKFGGDRPEVRLKRYKDCLQDLRVTHSPRFYLDLDIPDGEDYLTRNRAEELLNLSGDELNRKIRQLLRTNKSTWWSEGETISYAELSLEEKNMYLCDGMALFPEVFGCDYSNFTPWLVYSCLVWCGNVRDIFSAGGIEFYQDMYLSAIMYRAVSNIDKIVNRIESMSNEEVLKYWKCDVQTREERIEKWTELVKENIKISNELIGKNKSLERFVGMNNEKVLEKIIEEFVDMLKENI*
GCA_904420515.1	CAJFVR010000022.1	8	RM_type_II	CAJFVR010000022.1_50	MTase_II_00164	MTase_II	52056	53282	-	CAJFVR010000022.1_52055-53282(-)_1	MNLVSLFSGCGGMDIGFEGDFFCLKKSINLFVHPEWVEEDYGDWVKVKPTTFNTIFANDIRPDAKAAWVSYFGNKKRDANKIYHLESIVDLVKRAKEGELIFPQKVDIVTGGFPCQDFSIAGKRLGFRSQKSHLGETLNKDEPSIENRGQLYMWMREVISITEPKLFVAENVKGLTNLNDAKEIIEHDFATAGKGGYIVVPAQVLHAADYGVPQSRDRVIFFGFKKNALRDEALRALKQERIPEHFDPYPMKTHGHGIAPYVTCREAFIDLEEPDRTQDLAQKKYSKAKYMGKHCQGQTEIKLDAVGPTIRSEHHGNIEYRRLSIEHGGKNEEELQKGLKERRLTVRECARIQTFPDEYQFILKKTSENKSVSASEAYKIIGNAVPCVLAYNIAKNIESKWEIYFKER*
GCA_904420515.1	CAJFVR010000022.1	9	VSPR	CAJFVR010000022.1_50	MTase_II_00164	MTase_II	52056	53282	-	CAJFVR010000022.1_52055-53282(-)_1	MNLVSLFSGCGGMDIGFEGDFFCLKKSINLFVHPEWVEEDYGDWVKVKPTTFNTIFANDIRPDAKAAWVSYFGNKKRDANKIYHLESIVDLVKRAKEGELIFPQKVDIVTGGFPCQDFSIAGKRLGFRSQKSHLGETLNKDEPSIENRGQLYMWMREVISITEPKLFVAENVKGLTNLNDAKEIIEHDFATAGKGGYIVVPAQVLHAADYGVPQSRDRVIFFGFKKNALRDEALRALKQERIPEHFDPYPMKTHGHGIAPYVTCREAFIDLEEPDRTQDLAQKKYSKAKYMGKHCQGQTEIKLDAVGPTIRSEHHGNIEYRRLSIEHGGKNEEELQKGLKERRLTVRECARIQTFPDEYQFILKKTSENKSVSASEAYKIIGNAVPCVLAYNIAKNIESKWEIYFKER*
GCA_904420515.1	CAJFVR010000022.1	9	VSPR	CAJFVR010000022.1_48	NEase_II_00006	Vsr	50519	50977	-	CAJFVR010000022.1_50518-50977(-)_1	MGRYTQEQTHRIMGSVHSKNTNIEVKLCKELWRRGYRYRKNVTNLPGKPDIVFTKYKLAIFCDAEFWHGKDWEILKPKLERGKNPDFWVNKIEKNRHRDYEVNQTLCFMGWTVLRFWGKEILSQTDECVRVIEETIFEIKLAEFDNSYETEE*
GCA_904420515.1	CAJFVR010000024.1	10	AbiE	CAJFVR010000024.1_2	AbiEii_WP_110023304.1	AbiEii	601	1434	-	CAJFVR010000024.1_600-1434(-)_1	MIKTARQLKDLIRNLSRKNSADAQILMRNYMMERFLERISLSEYKDKFILKGGMLVAAMVGLDARSTMDLDATVKGANVNVEDVEGLIASIITVPTDDGVKFQVKNISEIMDEAEYPGIRVSMAATFDGVVTPLKIDISTGDAITPREVRYSFKLKLEDRYIDIWAYNLETVLAEKLETIITRATTNTRMRDFYDIYILDQLHGDTLDPKIFHDALLSTSRKRGTEAYLAEAEEVFDEVENSPIMQNLWTAYQKKFSYATDLDWNIIIRAIRNLYCK*
GCA_904420515.1	CAJFVR010000024.1	10	AbiE	CAJFVR010000024.1_3	AbiEi_WP_047105540.1	AbiEi	1431	2024	-	CAJFVR010000024.1_1430-2024(-)_1	MSLYEQLDRMADAQDGMLRTAQVVAAGICKPVFYDYVRARGMERVAHGIYLSKDSWVDTMYLLHLRFEQVVFSHETALFYHNLTDREPMQYTVTLKNGYNPTKLKAEGVQVFTVKPELHKVGVTTGETPFGHTVPVYDMERTICDLLRSRSSIEMQTFQGALKAYVRRKDKNLRTLMRYAGMFRVEKILRQYLEVLL*
GCA_904420515.1	CAJFVR010000026.1	11	PDC-S01	CAJFVR010000026.1_3	PDC-S01_WP_076465573.1	PDC-S01	2353	3576	-	CAJFVR010000026.1_2352-3576(-)_1	MTYIKRDLEPKILSLSKEYSAILITGPRQVGKTTILRQLMQKNRAYVTLDDLEDRAMAQNDPALFLQLHDRPILIDEVQYAPQLFSYIKIEIDNGAEPGSFWLTGSQSFRMMELAQESLAGRVALLHMPSLSQHEIYGSGSNSPFSIDLNALKERAPTHAPADMQEIYQRIWKGSMPGLISGRFSDRDVFYSSYLQTYIDRDVSELINLTDKLIFRDFIRAAACRIGQLLNIHDIAQDVGVSDDTAKRWLQVLEKSDIIFYLRPYSNNLLKRTVKTPKLYFFDTGLVAYLTKYSSPDILANGALNGAILENYVVSEVLKTYQNDAKECLLWYYRDKEMHEIDMIIESDGMLHPLEVKRSVNPGSKLIGAFDILNKGSVPKGKGALLCMRPTLSAVNSDNYIIPIWMI*
GCA_904420515.1	CAJFVR010000026.1	12	SoFic	CAJFVR010000026.1_4	SoFic__SoFic	SoFic	3762	4793	+	CAJFVR010000026.1_3761-4793(+)_1	MRSFDYSVLKNKTWDNEILGLVAQIHEYKGRQELYLQQKPEELDRLVEIAKIQSTEASNEIEGIRTTNTRLKQLVADKTAPRNRDEEEIMGYRDVLNTIHENYEYIPIRANYMFRYSEKGIGGHFKNTQNYISATDSEGNEFVLFTPVTPYETPPAVDAICESYNRVIDTQEIDALLLTPVFIHDFLCIHPFNDGNGRMSRLLTTLLLYKSGYVIGKYISLESKIAKNKNLYYDALEACQRGWYENQEDPAPFIKYLLRTILAAYRDFEDRVDLVSEKLPAVEVVRRAVYGKIGKFTKRDIMELCPTIGKTSVENSIKQLVDRGVLVKHGSGRSTYYTRSDAE*
GCA_904420515.1	CAJFVR010000026.1	13	wadjet_type_I	CAJFVR010000026.1_5	JetA1_00001	JetA1	4819	6195	+	CAJFVR010000026.1_4818-6195(+)_1	MFHILPGNFFVPLSSPNRIVYWDCICRLFSVMEHQLSFGVEREVLVDELQYYFEQSAAADVVDEEFAEADSRGKANGILRKLEFYGWIEIETDKSYVQRVNFMDYAVRLIKTLLEIADGRKVEYQGYIYTIYSLVRANTDHPGVVLLQILENTDLLITGLKNLNSNIKHYIDELTRHRTVAEIMDALFNDYITNIVDKAYHRLLTSDNVSKFRPEIIERLESRSRSRSYIEKASGELAQLQEISPEKAQDTVYRYLHEIIEAFRNMDDILNEINQKNTQYQRAAINRAKFLLSGDEDVRGQLKEILLAVNERINEDKMALGGIYEIGFLDDLIRLYSVSFLDERSFYSPTEGKKEFVPQKLENHEVDLEARQEKLRKMMEKMQRILSKEKIENYVLDQLQDRPQIMASQLPLASAEDFVKIIYIRLYGQRKKLKYYVEPEEIIEVGGYRFRDFRIGRK*
GCA_904420515.1	CAJFVR010000026.1	13	wadjet_type_I	CAJFVR010000026.1_6	JetB1_00012	JetB1	6197	6811	+	CAJFVR010000026.1_6196-6811(+)_1	MELFDKMLQREKEDFRRISNRLLSTCFLCRANETSKSDYYFVLKYKNEFKTYLDVLGYRLEVNEELGVIQLVNAYNYNRMNLKLYESIILLILRILYDEKKRELSISDEVIVNLGDIQDKYLSLQIRDKMIDKTTMRNALSVFRRFQLIEILDRDLANEESRILIYDSILMAVQIDDIKKAYEKVEIYRKGRQTDEEADENEAD*
GCA_904420515.1	CAJFVR010000026.1	13	wadjet_type_I	CAJFVR010000026.1_7	JetC1_00017	JetC1	6780	10025	+	CAJFVR010000026.1_6779-10025(+)_1	MKKLTRMKLINWHRFENCTIDFGSATLLSGENGAGKTTLLDAIQFVVLCSAGSFNKAAHENGKRKLTGYIRCKTGKESRPYERTGEVSAHVALEFYEESRQKYFILGAVVDSASEGQETTGRYLIDGSMLSEDMFFKKDQTPRSISEFRSHNGKGIRQWMKTQTEARKVVQSRLGRIEDKFFSLIPKALAFKPIDDIKDFVYSYVLDEKEVNIDVLRENVRTYQDLERTLESVRRRMQKLEQIEKLHDEAADNIQKDQMYTYFLARAAVDIAGEETERLKAEKRAEEYRKKETEKDLEAVVQEKEQQQEIETNLRVELKQNREFLALEEQEKELERLKEEEKELLKEKGELLASVKRSIKKAEKLLEIKDVDGCIARYRDVFGQIDTLENTAEAREILEQVIQYKKEMYEKIRRKAAEAQIHLARRREELKGLEHKIGNLEKKKLSYPESVERLREAVLEEFARISRKAEPRVLCEALEITDESWRNAVEGYLNTQRFYLLVEPENFDIALGTYDRLRREKKAYGVGLINACGLEQYDKAPEGTLASVVTSKNPYARRFVNMVLGKVQMCSRYEDLKKYPVSITRECMKYQNRVASAIRPEIFRVPFIGQNAFKVQLEQAKTERKELESLVGELEGRLENLERVTGFLSVEDETDIRYRLDVIGRLFKVRAAVKQCRDNIKTLKQNSTLIQKQVQLEALIKIRAELEIKAGKYQKDLGRIQEKIEGKDREIQEQRDLKAKRSAELAEIVADAGKEYSQWQTEYEKQTEKKSYVQFRDNFERRQKANLTLLDKVQQQMQDVMIEYKTEYNFGAAPNMQGYPEFEAVYERLRTSEVLEYEDKVQSARKAAEDEFREQFLAKLQENMKQAQNEFKELNKALKDITFSNERYEFLYMPSRRHRRYYEMIMDDFNMIQGESIFSGIFHETHKEVIEELFDRLAIDNDNNARTLEEFTDYRTYMDYDIRILHMDGSYSLYSKVCEEKSGGETQTPFYVTVAASFVQLYGNNIGGEAAGLVMFDEAFNNMDDERIGGVLEFLRRLPLQIIIAAPPDKIQYISPAMEETLLVMTDEKVSYAEEYYNGAF*
GCA_904420515.1	CAJFVR010000026.1	13	wadjet_type_I	CAJFVR010000026.1_8	JetD1_00014	JetD1	10012	11238	+	CAJFVR010000026.1_10011-11238(+)_1	MARFETRILNVLLDSYEKSSLFRGDNKVAVHISFRFTKSSLPEYFDESSLSYESIHAWAHEMEEKGWLEIAWKSGKEGHIIERLILDAQKVPEIYQYLRRKPLSGLICEQLEIIRSVRETCSTPVAECFLAWLEERLLKNRPVKEFIDLACPEDTERLLQAVTAIEENEKESYQREFSIREFADSKALEKLEGKLGKIFRTFSEEFKGMETEDILAEYGIYHTPNYIYLKGEGVVDFGNDENACLKLSAVRQGIGISGEDLSDIRISGTERTKKVITIENLTTFFRWEEKDALIIYLGGYHNRVRRTLLEKIYREMPEIQYLHFGDIDVGGFEIYKDLCRKTGISFLPYHMGLEELSMYREFSRPLTENDKRRLKRLMEQAESDVAPYLETLQLMMEWGIKLEQECIR*
GCA_904420615.1	CAJFVY010000004.1	1	PDC-S20	CAJFVY010000004.1_2	PDC-S20_WP_191968580.1	PDC-S20	292	1338	-	CAJFVY010000004.1_291-1338(-)_1	MKTLNQNSIIIYYNAWENDDHIDPLESIIYNVLNEFPKYKDYITNNKDMFNLFKDCMINFVEKSSLGIIKSENLKSLKSFQDIADSIQTTEEKKVAFNKLINSILIGNKRLILIIDELDRCKPAFAVKLLETIKHFYNNDNITVIVSTNNSELSYTIKKFYGEGFDGYGYLNKFYDLIINLECEDIKQYVQNALNFDNSTYFPEDFSFLILKHYNFSLRECNRFIFFYNILRDYIEFESRVDKEENYIVSSMLLPFAIALKIKSIDKYSEFMNKNGQKEIEQFLTKVIDGTEMERLIKELLQCKTEDYKQIIIKCYEKMINGERNIHVTPFLEANSMLGTRIQIDDES*
GCA_904420615.1	CAJFVY010000006.1	2	PDC-S01	CAJFVY010000006.1_5	PDC-S01_WP_067088819.1	PDC-S01	4115	5320	-	CAJFVY010000006.1_4114-5320(-)_1	MLKRERYLNKIRDFYDVTSLIKILCGLRRSGKSVILKQIIDEIKTKGVSDEQIIYINFELLDYSEITNAEKLYNYVKQKATTTNKIYYVFLDEVQKVKEFEKAINSLRALDRFSIFITGSNSKMTFLELSTDLSGRYVSFRINPLSFKEIVELTNTKKENYMNLLLDIFEWGSLPQRFMFDNLESRENYISDVYDSILLKDVVDRLGITDITSFNKILQYVLETETREFSATNVLEYLARNNNKVATDTLYKYLEALCSTFIMNKVYRYDIQGKNVLKSLNKYYATDLGVKKIKTSNKQINYSQCFENIIYNELINKGYEVYIGKTAKGEIDFIATKNKDIKYIQACYELTSDETIEREFGAFKEINDNYPKYVISKDVEDYSRNGIKHLNVFDFLMNDDF*
GCA_904420615.1	CAJFVY010000021.1	3	PDC-S01	CAJFVY010000021.1_2	PDC-S01_WP_067088819.1	PDC-S01	507	1706	+	CAJFVY010000021.1_506-1706(+)_1	MIIREMYLNRLIEAKDTDLIKVVTGVRRSGKSTLLLMFKDYLTKNGIQSDSIIYMNFESAMYDNIKDYKDLYEYIKGKINNKKTYLLLDEVQNVDKWEKAVNSLHVDFDIDIYITGSNAYLLSSELSTLLSGRYIEIKMYPLSFKEFLKFNNYDDNDLENKFYEYLKYGGLPAITLIKDKTDLVMSYLNDIYNTIVKKDIIDRNNIKDVALLENIIKYLVTNIGSPVSASKISAYLNSNKIVDKSNHQTIDNYLNMLEKSYIMYKADRTDIRNKTLLKTLGKYYISDLGIRNSILGFRNINEGHLLENIVYLELLRRGFRVNIGKTLDYEVDFVAENPNQVIYYQVTKSLYNEEVKAREIRSLESISDNYEKIILTMDKTLASDYNGIKIVNLIDWLLQ*
GCA_904420615.1	CAJFVY010000026.1	4	PDC-S02	CAJFVY010000026.1_7	PDC-S02_WP_151674975.1	PDC-S02	7871	8917	-	CAJFVY010000026.1_7870-8917(-)_1	MTKNTTEKFKTNTKIVNDLFNQIEKIIVTNKAIMSYQINNTLVNTYFNIGKIIIENEQNGKIRAEYGKEILMNLSKKLTNRYGTGFSLSAIYNMRLFYIRYKNFQPLAGNLSWSHYCYLIYIEDDDERSFYEKECINSHWSKRELKRQIDSSLFQRLLLSKGNTNKEKVLELAKKGQTISNPTDILKEPYVFEFLGIKEGKPILESDLERSLIGHLSSFLMELGKGFMYVGNQVRITLDNNTHYYVDLVFYNKILRSYVLIDLKMDDMKPEYIGQMNMYINYYNNEIRDEVDSETIGIILCRGKKEITMEYALGGLSNRLFASTYTYYLPNKEELIHEVEKVLNKENM*
GCA_904420615.1	CAJFVY010000027.1	5	PDC-S01	CAJFVY010000027.1_6	PDC-S01_WP_099993690.1	PDC-S01	4525	5802	-	CAJFVY010000027.1_4524-5802(-)_1	MERKITNFLLKWKEELLRKPLVIFGGKQVGKTYTALQFGKKYYSHTAYFNTNDNLELLEIFRKERSIDKLAILLSELIEVPIEKNNTLLIFDNVNDEDLIKGLKLFGYSKNDYHVIAITSNREIIARYRSEELQYKYMTEMDFEEYLWAIGEEELAKRIRYSYANKRKCNMHTKALDLFYNYLLTGGFPEVIKAYCDGMSSFYQDSKRERIFDTYVAELASCSNLIDIKRGIEVLNSIPRQLKKENKKFQYGLLGQGSRAKEYENVIKYLVSNQLVYRSYKVSTIKSPLSSCRELDSFKLYYPDDGLLCGRLHLTKKKLIEDDDVRYAVYENHIAHTLVEAGYALYYYQSQGKAEVNFVIQNRLGQMIPIEISIKKGSKTKSLSVFMKNFTVFEAYRITENNFSVRNGVTYLPIYAIFCLNEQLY*
GCA_904420615.1	CAJFVY010000029.1	6	PDC-S22	CAJFVY010000029.1_21	PDC-S22_WP_003530377.1	PDC-S22	20509	21381	-	CAJFVY010000029.1_20508-21381(-)_1	MNTKATTIMNVNDNEIRVMRVDNEDYISLTDLARYKNPKEPSDVIKKWLSNYDTIEFLGLWEELSNENFNLAEFSRIKSEAPKRSFTMTPSQWCTRVGAKGLIPSKGKYSIGTFAHSDIALEFASWIDNLFKLYLIKEFKRLKYNESYQREIEWSVRRSLSKTNYRIHTDSIKEYIVPKLTEKQKKFVYANEADVINVALFGMTAREWREKNPNLEGNIRDHTDILHLVILSNLEVLNSNMIENGISQKERLEKLNNNAIREIEILKNDNNIVRIQTIDTNCKNKLIENK*
GCA_904420615.1	CAJFVY010000032.1	7	PD-T4-6	CAJFVY010000032.1_7	PD-T4-6_WP_203635815.1	PD-T4-6	5668	7449	+	CAJFVY010000032.1_5667-7449(+)_1	MITKGQKINDRYEIVRTIGEGGMANVYLGYDTILDRNVAIKVLRGDLSNDEKFVRRFQREALSASSLSHPNIVEMYDVGEDNGLYYIVMEYVEGKTLKQLLKKRGSLTLSEAIDIMLQLTDGMAHAHDSYIIHRDLKPQNIMIKDDGQVKITDFGIAMALNATQLTQTNSVMGSVHYLPPEQAAGKGSTIKSDIYSLGILFYELLTGELPFKGDSAVEIALKQMKEPLPDLHKINNDIPQSIENIIMKATAKNPKNRYNDVKEMHNDLLTALNDDRINEEPYVYPYPEHEIDQDTKVMKALPDNQEETIAVPITDPKDKKSKRLLIILSIIAGVIALAVIALIFVVPAIRNGQPVEIPDVTNMTVSEAEETLQDLGFEVAEEIEEESSSTVPEGRITRTDPEIGRKFKRGTEITLYRSTGAEKYELEDFVGEMDANAVKEELESKYGLNVIVTKESEERYDKEYSETEIVSQSPEAGTELESGDTVTLYTPNLVTYPNMQAEGWNIDAVEAFVSKYGLILNRVDQEAENYTEGQVISQGISPGTQVISGRTLTVVIAKKPTTNTNNEQEEQDTTSDEENDTKTDTKKEEKKTE*
GCA_904420615.1	CAJFVY010000033.1	8	wadjet_other	CAJFVY010000033.1_2	JetB2_00001	JetB	128	1306	-	CAJFVY010000033.1_127-1306(-)_1	MMEEIQDDIRELLTNFWIVKEENPDLYYDVKRKQNIIKDFVTKTLGSKLIIHDKFIKLEKIPSSNIDNMGIGSFTSKSDYVFLCIVLLFLEDKTRGEVFVLSSLIDYVKNTAVTMNLETIPNWSLKTDRLSIVRVMDFLTEISVIKVKDQEKISFKDSEEAEALYEVTGLANYVMRLFTNDIFEIDKTDDFLNDEWKYQDLEKGDVRRYKVYRNLLFSPATFSYNISLAELDYLKKMRGYLENELASLGYELEITNNMAFIYEYETSNSKYNFPNNKKISDIVLMVNTKLYSMITNKEIPLDNKEIGHITKESLEVILKDIKNNYKDYLSKQYQDLSLEKFFLEVTNYMIEYSFLEEEDNTYLVLPTIGRFNAKLIKSNTKQMDLFGGDDDV*
GCA_904420615.1	CAJFVY010000033.1	8	wadjet_other	CAJFVY010000033.1_3	JetA2_00007	JetA	1284	2774	-	CAJFVY010000033.1_1283-2774(-)_1	MDNFEVLQKAITETKYLSQENTYRYRPIMRFFYHKYEQAENWLFKEDIYDVLKDKIDNYSMEDLERDLEFLVDNLSLTTVQDVNNINSLADFKYKKYRYQLTDYAIAIERMTIELEEMEVKVASLSPKRFEVLRDLLRKLKTIDSLSNEEVMDTWERLTNEFSDINRNYQDFLKKFHESKTEELLQSTVFLEYKNKMTQYLKDFIQGYLNQAEVIRDILKSMDSGFEATLVKRLEEAERDIPHMATDFNYTKYNQVNLGKWRSIYKWFVSTNDKCEGDRLLEVTSNLISTISKCANSLIELHGNMIKRKEEYKHICKLFDTMPNLKEARKLSNAIFGIYKVKHFKGISNKDTDSLVNSYEVLPTIISVLPNDKKIRSEKRHSVIVDKTFKKNEILEEYEKEEKKKKEMLKYFVDTKEVVLKGDVKLTKEERGYLLDLISRIGTSNDYFKEPIFGLNYKVNFDSNNETCRIISDDGVFTLPSLSITFVGDYDGRDSR*
GCA_904420615.1	CAJFVY010000042.1	9	PDC-S01	CAJFVY010000042.1_4	PDC-S01_WP_067088819.1	PDC-S01	2798	3994	+	CAJFVY010000042.1_2797-3994(+)_1	MIKRDDYLNFLIQLKDKKIIKVITGIRRCGKSTLFDLYKDYLITNGVDKNQIISLNFEDPKNSIYNNWRDLYDVIEQKLQQDKINYIFLDEIQVIDQFEKIVDGLFIKNNVDLYITGSNSYMLSGELATYLTGRYMQIHMLPLSFKEYFEYKNDNNELKIYQEYIENGGFPYLVNLHNDKNLIRNYLDGIYNTVLMKDVISRNNIKDVMILDSVVKFIFDNIGMIVSTNKISNTLNSNNRKNSVNTIENYLSNLVDSYIIYKVDRYDIKGKEYLKTLSKYYVCDLGLRNYLLGEVRDLGSILENIIFLELKRLGFNIYTGKIDDKEIDFIIKDHEGIRYIQVSLSVRDENTLKRELEPLECIKDNYPKYIITLDYDTNNYNGIKQISAIDFLLGRVKL*
GCA_904420615.1	CAJFVY010000057.1	10	PDC-S05	CAJFVY010000057.1_3	PDC-S05_WP_181573034.1	PDC-S05	1749	2747	+	CAJFVY010000057.1_1748-2747(+)_1	LEHNDVIENSILIYESDDNIKVEVVLEEENVWLTQEQISKLYNKAKSTINEHIKNIFDEKELDKDAVVRKFRTTAKDGKSYNVNYYNLDMIIAIGFRVKSSQGTKFRIWANEKLKEYLVKGYNLNVERFKNNGNDPYFDELLDKIRDIRSSEKVFWRKILDIYATSIDYNPKKEITINFFKTVQNKMHYAVSNNTAAEIVYNRVDSKKDNIGLTSFKGDIPTRKETEIAKNYLTYEELQVLNRLVSAYLDIAEINALKRKAMTMKNWIHELDRFLKMTHNDILHTKGTVSHEEALKKAHAEYDKYMQNHLTRAEKDYLEIMNIELNEIENNN*
GCA_904420615.1	CAJFVY010000078.1	11	AbiD	CAJFVY010000078.1_11	AbiD	AbiD	7061	8014	+	CAJFVY010000078.1_7060-8014(+)_1	VIEKQFKTLREQLEIMKSKGMTINDEAFAKKVLLRENYFFLNGYRYPFMKSSSDKHFLKGVTFEEMYSLFLFDRAIRNVFLKNLLIIENNLKSIFSYQLSKKYGYKEKDYLRAKNFTSDRSKQRQVNDLIKKMKRQIRSNSNQHTATAHYAKNYGYVPLWILVKVLSFGIIGELFSIFKYEDQIDICELYHIDVSTFHIYLPILSNYRNLCAHEDIFYENRTQKVIPDTIYHKVLEIPKDSEGVYINGKNDLFALLIIMKQMLTDQEFADFILELDGWIQNLDYNLHTIKIEKIMNRMGFPNNWKQLMNIERSFGNE*
GCA_904501625.1	CAJGBR010000004.1	1	PDC-S34	CAJGBR010000004.1_32	PDC-S34_WP_209195270.1	PDC-S34	30209	31042	-	CAJGBR010000004.1_30208-31042(-)_1	MKNPITVALIYDFDGTLSPGTMQEYDFIPGVGKQNEQFWEESNALAVAQDADPILVYLSKMIRDATAASKSLRREAFVDCGRNILLYPGVKEWFSRVNKYAAERGIVLEHYINSSGLKEIIEGTEIAKEFKRIYACSFLYDVDGIAYWPAVAVNYTNKTQFLFKINKGIESVFESKLINEFVEERNRPIPFRHMIYIGDGMTDIPCMRLVKEKSGHSIAVFNPESHSKREEMQKLIRDGRVSYVCQADYRLDSELDRLVKSIIEKIVSDSNLREFEI*
GCA_904501625.1	CAJGBR010000012.1	2	TerY-P_other	CAJGBR010000012.1_29	STK_OB_00001	STK_OB	32176	33387	+	CAJGBR010000012.1_32175-33387(+)_1	LYPAIYNYIESLSDPTRELRTLGSVVLPRNESGKPYMIAGNFSVVFKVIARGQSVAIKCFTRRDVCSLERYGRIADWLVHNDDELSPFGKFQFLEREICVFDDNGREMTLPIVVMEWLEGETLGSAFRRALRMKNIDKLNALASEFDRVVIWLQSRGCAHGDLKFDNIMLLYSGRMMLVDYDGMFVPGMENLPSGELGTRDFQHPLRDKLVFGHRMDDYSAVLISTMLHAAADMPDLFEEYLETEQPLLKAEDVLYRDDSLFDSIINRWLSLGRTHLVRLAMELKSPVPEIDNLLDIFMHLDNALRHPTGTIRVFSLDGKFGFEDDKGVLIAPIFTLADEFCGKFAIVRFCGRELIINRLGRVVCDVSEFKNVEMLEEGVVKGWIDAMHFETLYITDEDCSCQ*
GCA_904501625.1	CAJGBR010000012.1	2	TerY-P_other	CAJGBR010000012.1_30	TerY_00001	TerY	33397	34272	+	CAJGBR010000012.1_33396-34272(+)_1	MKQIVENYCRITTKAPAVFVFALDVSGSMLEKIWFNDSMRTKSEVVSIMVNRMLSEIVNRSTRDNGCRDYFKIAVLGYGRDRVEPLLGNSQSVTFFTSSQIDSLETDLVYYNVPRILADGVRYMSTISQRQWIKPQGEGNTPMLCGLEEAARLVAEALRENTEESVPPIVFNITDGVASDASPAELLVAAERIKSLKNKNGNSILFNIHISSDSATESIVFPSDRKSFESNSYAELLYSMSSIMPERFTKGIVELTQKSPSAAPFRAMSYNASVFELFQMLSIGTVSSVFM*
GCA_904501625.1	CAJGBR010000030.1	3	Paris	CAJGBR010000030.1_3	AriA_WP_163211684.1	AriA	1261	2106	+	CAJGBR010000030.1_1260-2106(+)_1	MEHNPEYITKIEVKGLLNNLNIIWKLNRHINVLSGINGSGKSTVIRNIASLLLNKKNIGERKNVIDSMVIEFNNGSKITAGQTVTDAAFNIDVISTFDVTLKELETLQKLSDGTVRTDMDWNLYQLQRKYLSFQLKQGNLLVDMLRNNAPQEQINQVMSVKPKFYDMIDRLFSPTGKRINRNSDELTFILHEREITPYQLSAGEKQLLLILTTVLCQDCKPTIMLMDEPEISLHFEWQKILLESILEINPNAQIIVATHSPAMVMNGWLEHVHEINDLVEI*
GCA_904501625.1	CAJGBR010000030.1	3	Paris	CAJGBR010000030.1_4	DUF4435	AriB	2136	3140	+	CAJGBR010000030.1_2135-3140(+)_1	MKRLVDNINSEYFGAVNKLRGGKVRVVRAYVEGYDDIAFWRRLLDDFESPALRFEISVPVRDDLAKGKNVVLKMASDIGENMILCVDSDFDWLFGDHTEKSRLINQTPFIFHTYAYSIENIMCYSEGLHSACVQVTKNDMKIFDFELFMEQFSKTIYPAFLWYAFSALKANETAFSLSDFRNIVKLHYVDLTANGQPTIDWVARQVKSKLNYLERDYPNYPEQISNFAEEIKLKCDVRPENCYMFMQGHTLMDNVVLVAMKSVCNKLKDNMITIITNSSQRGKTLKNELSNYNNSLRNIEDVIQTNMGFDSCPQYQYIRKDLKRFVDNFNTNRQ*
GCA_904501875.1	CAJGCQ010000023.1	1	SoFic	CAJGCQ010000023.1_9	SoFic__SoFic	SoFic	8313	9290	+	CAJGCQ010000023.1_8312-9290(+)_1	MYNKKPPFKITNEILAAITEIAELVGQVGATQGLSASPTLRRTNRIRTIYSSLAIEQNTLSLEQVTAVLNGKRVLAPPKDIAEVKNAYEIYEMMDMLDPYSVDDLLNAHGVMTRGLVEESGYFRSGPVGVVDKQGNVLHLGTLPDYVPGLVVGLLDWVKNSDIHMLFKSCVFHYEFELIHPFADGNGRMGRLWHTLLLTKWKPLFAWLPVESIIHDRQAEYYKAINRSNCDGESTAFITFMLSAIKEALTEAVETVGVTENMSTTELRWYKIERFLQKNETITNADVRQLFAVSSATANRVLAKLTDEGKLKKVRLGKFWGYVIG*
GCA_904501935.1	CAJGDA010000009.1	1	DMS_other	CAJGDA010000009.1_2	Shango__SngC	SngC	579	3170	-	CAJGDA010000009.1_578-3170(-)_1	MLVLKKIKKQWRLYPIGSPKGALNHKREPEFVGNIKFTNNGDSLSISRFVADYNFNDNSTLNEKLMPPGEVIKLLRSQAVFLATPDEMVEKFLKSLNIKVRKTQVCDFCAYEGNITIVNSSYSFKHNNQLICKDCAYDTIKEEIKLQGFDKKIFRNLKNTLEKTGSLEKTLSVLDPQFDPIKNRNLTLFDKTKKSKHIIPPVDMKRLKIPHDFKQVLLDSGNTKLLPVQYLAIKEGLLKGEDLLVVSATGSGKTLVGELAGITEALNGKKFIFLTPLVALANQKYRDFKKKYSQLGLKVAIKVGRNRVKAKGELKLPDSDVSKADIVVATYEGIDYLLRNGNSKSLHGLGVVLIDEIHMIDDEDRGTRLNGLIKRLKNLYPKTQIIGLSATVKNPEFLASEFNMKLVQYSERPVPLERHLVYTRNESQKRYLMRKLVQKEFNTKSNKGFRGQTIIFTNSRRKTHQIANYLTNKRVNAQAYHAGLSYYKKEKIEKDFDKGKISCVVTTAALAAGVDFPASQVIFDSLVMGNKWINPNEFSQMLGRAGRPTYHDRGIVYLLPEVGNDFAGESEEAKALDLLESNHEDVYIEYDEESAYEQILADISSTSIKSIDELNKFYRDIDVPVSLKIAADEMEDLGLIDISPSNKLNVTRYGRATSVSFLSIEEAEFIKNTLNDNHYLQRYVGLSPMYKKKDKYDKLMVLILAMALDLEMFENAYLSSVIHNQISNALKIKFSTRLFAESTLDIISSGEAIEKVDKKFQDALIALQTDFMQCNCQDRPFCGCMQRGISEVIINERLKGKDPQDISTKLFRKYQIQVYPGDIFSWLDNFVKNLDAIKRISKSFNKNNIVKKTNYLIKKIENG*
GCA_904501935.1	CAJGDA010000009.1	1	DMS_other	CAJGDA010000009.1_6	mads_3	mad3	7560	10448	-	CAJGDA010000009.1_7559-10448(-)_1	MAEESKKQIVIKGAREHNLQDIDVSVPRDEFIVITGISGSGKSSLAFDTIYAEGQRRYVESLSAYARQFLGQMKKPEMESIEGLSPAISIDQKTTRENPRSTVGTITEIYDYLRLLYARIGIPHCPNCGKEISQQTIGQIGDSIIEEGEGIKIQILSPIVRDKKGQFKDVLDDLRNKGFVRVRVDGEIRDLDEEIELAKTYRHNIDVVVDRLKIRRDVDFKRRLVDSLETAAELTEGLITVLFTAEDDEYEKKYSEHFACVDCGINFEELTPRMFSFNAPQGACPECNGIGSKMEIDPDLIVPDKNLSLNDGAIAPWSKSTKRENYYYQMLEAVSKHFNFSMDVPFNELDSEYQNTILYGCKDKIAFTFKRRNKSYMVNRKFEGVIPRMERLYIETKSNYSRKYLSKFMSDRKCHVCDGKRLRPEILAVTVGGKSIIDVCDLPIKDSYQFFQDLELTERENFIAKEVLKEIKERLSFLVEVGLDYLSMSRSSGTLSGGEAQRIRLATQIGSGLVGVLYILDEPSIGLHQRDNIKLIEALKRLKDLGNTLVVVEHDEETILSADHVVDIGPGAGEHGGKVVAQGTPLDIMKNPDSITGQYISRVKKIDIPKERRPGNGQFITIRGAAQNNLKHIDVEIPLGKFTCVTGVSGSGKSSLINEILYKGAKGKLSKTFTFAGKYDEIEGLKNVDKVIAINQKPIGRTPRSNPATYTGVFTDIRDLFANTPESKARGYKPGRFSFNVKGGRCEACSGDGIVQIEMHFLADVYVPCEVCGGKRYNEETLDIRYKGKNIYEVLEMTVEEALEFFENIPKITKKLQTLYDVGLGYMKIGQPATTLSGGEAQRIKLAKELSRSSTGKTLYILDEPTTGLHFEDIKRLLDVLARLTDAGNSVVVIEHNLDVIKTADHIIDLGPDGGDGGGQVIATGTPEEIAKSGTYTGEFLERMLDENITPYAKELVEDIGK*
GCA_904501935.1	CAJGDA010000052.1	2	cas_type_other	CAJGDA010000052.1_2	cd09637	Cas4	126	851	-	CAJGDA010000052.1_125-851(-)_1	MKSIRYQKQQNITMQQKNIIGYEKEYDIKNHPSIKGIQIIEGQNNFPISWLNQQGYCEYQLYLEYMKGIETPATPEMTHGSEIHHQLEEIFKQDSEQSTFEDALESSKENASMSRECFVIAPKYGIRGYIDEIWMKPDEIVIIDDKPGRTPYHSTMNQVRAYCLAFKDMTGDERKIKGALRERGTDNLFWIEVFTPDVEKEIIFTIDRMHGLFEGSKPFIPTKNHRKCNSCRFKNECEHAK*
GCA_904501935.1	CAJGDA010000052.1	2	cas_type_other	CAJGDA010000052.1_4	cd09639	Cas3	1787	3058	+	CAJGDA010000052.1_1786-3058(+)_1	MNFNDFNISNEIKKAIEDMGFTNPTPIQKMAIPEALKGIDITAQAQTGSGKTVAFAIPVLEKMFIPDKSPQAIILCPTRELCMQVADEMAKVGSNIKKLKVLAVYGGQPIGKQTRVLKKGVHVVVGTPGRVIDHIERGNLDLIGVESVVLDEADEMLEMGFREDIERILSDTPHQRQTLLFSATMPNEIRDIAQMYQKNPKFIKVANKKQNIPKITQYAFKCDIKDKFDSLTRLIEAYNVKLVLIFCNTKKSVDFVKKHLKKQDFSVDALHGDMTQQARDKVMNKFRNGNIDILVATDVAARGLDIDGVDVIINYDVPQNSDDYIHRIGRTARAGKTGFAFTLVSKDEIHRFNNIKKSNKNIFEKDIPTLQEINEIKCNLILNEIKKSNDNLDEYVEIIKKSENKEFGSVELAAGLLKKIREN*
GCA_904501935.1	CAJGDA010000061.1	3	PDC-S13	CAJGDA010000061.1_5	PDC-S13_WP_097300085.1	PDC-S13	1555	2394	+	CAJGDA010000061.1_1554-2394(+)_1	MDNETSVMLFQNQKIRYIWDEETEEYYFSVIDVVGVLSQSKNPGNYWKVLKKRLKDEGVELVTICNQLKLPSYKDGKMYKTDVASKKQIFRIIQSIPSPNAEPFKQWLAQVGSERIDEIADPEIAVERAISTYRKKGYSEEWITQRIRSMEIRKDLTAEWDRAGVEEGLEYAILTNEISKASFGITTGQHKKVKGLKKESLRDNMTNAELVINMLGELATTEISKVENPEGFEESKDVAIDGGGIAGNARRELEARTGKKIVSSKNAKNPKLLDEKFDD*
GCA_904501935.1	CAJGDA010000080.1	4	PDC-S07	CAJGDA010000080.1_6	PDC-S07_WP_110056698.1	PDC-S07	4294	4698	-	CAJGDA010000080.1_4293-4698(-)_1	MNKNFGLTMRGIIKNSKNEILIVKRHPKSKTDPEMWELPGGKVDKGEDFEDALIREIKEETSLDVETESFCEAVQNDYMHKRTVQLIMYLNVINGEVRISEEHTDWMWTSLDKLKTLEITSSLKKVLEKRNWEV*
GCA_904501935.1	CAJGDA010000148.1	5	PDC-S01	CAJGDA010000148.1_2	PDC-S01_WP_163212389.1	PDC-S01	518	1969	+	CAJGDA010000148.1_517-1969(+)_1	MLDRNELILNYVNDELESVPSTINSKLTNHGIKLNSRLELNEIKKQIDNFIEDKYSNRFIVIPGLRGVGKTTILYQTYEYLFKEKNIPLNNILYISCDELNDITECSIRELVEIYLKNKFNKNIRTLNEKVFLLIDEAQYDKNWAVSNKIIFDKSDNIFMIITGSSAIHLQYNADAARRLKRRVLTPLNYNQHLNLKHNQSFNNLSDSLCELIFTGNPEKAIKYEFEANKALTNIVEYTSSEWDYYLKYGGFPTVDEDKPLTDVREEIVTMTNKIITEDIMQIKTITSDNQAIAKRIIRQLALQKPGEVSQHKLSNYLKTAVSNVNNILDLLEKTELIFHCEPFGGSSRRLKKPWKYYFASSSIRHALSMKIGNTMKNSEEYEGILIENLVASNLFNLSNTQIDSFNIYYDPHKDKNVDFVIQDSFENPIPIEVGRGKKKKGQIKNAMNRYDSEYGIVVANTKSSIEKDGDIIFIPPKTFSFL*
GCA_904501935.1	CAJGDA010000170.1	6	PDC-S01	CAJGDA010000170.1_3	PDC-S01_WP_067088819.1	PDC-S01	974	2425	-	CAJGDA010000170.1_973-2425(-)_1	MIEKNELIANFIKDELTDVPNILNKELSNNNMKFNSREELDEIKGYLDTFLKEDTSNKIIVLPGLRGVGKTTLILQAYEYLLKEKNIPPNNVLYISFDDLNDLVECNIRQMVEIYLKNIFHANLRNLDEKVFIFVDESQIDKKWASSGKVIYDKSYNIFMIFTGSSALHLERNDDLARRMRKKSITPLNYTQHLKLKYGIDVSCLSADLRDLIFGGDINNVLSSEFKANNLLTNCLDYSSTDWDEYFKFGGFPILFDKKSHREICEDLVEITQRVITKDIPQIKELSSENQSNAKRILRYLALQQPGELTQANLANYLKTSTANVNKILDLLEKTHLIFHCEPYGGSAKRVKKSWKYYFATPSIRHALSTKVGNPLLGSDDYEGFLLENLVASNLFNLSNNQFTNFTIYYDADKKRNVDFLIQKDCENIIPIEVGRGKKKKLQIKHAINKYDCQYGIVVANNYSSVKKDDDIIYIPPKTFSFL*
GCA_904809585.1	CAJGEL010000001.1	1	PDC-S07	CAJGEL010000001.1_207	PDC-S07_WP_110056698.1	PDC-S07	201669	202076	-	CAJGEL010000001.1_201668-202076(-)_1	MKMIEVVAAIIERDGKILLAQRPAQSDQAGLWEFAGGKVELDESQQQALVRELNEELGIEATVGEYVASHQREVSGRIIHLHAWHVPDFHGTLQAHEHQALVWCSPEEALQYPLAPADIPLLEAFMALRAARPAD*
GCA_904809585.1	CAJGEL010000001.1	2	PDC-S12	CAJGEL010000001.1_57	PDC-S12_WP_034891581.1	PDC-S12	50870	51535	+	CAJGEL010000001.1_50869-51535(+)_1	MKTGPLNESELEWLDDILTKYNTDHAILDVAELDGLLTAVLSSPQEIEPEQWLVAVWGGADYVPRWASEKEMTRFMNLAFQHMADTAERLNEFPEQFEPLFGLREVDGSELTIVEEWCFGYMRGVALSDWSTLPDSLKPALEAIALHGTEENFERVEKMSPEAFEESVDAIRLAALDLHAYWMAHPQEKAVQQPIKAEEKPGRNDPCPCGSGKKFKQCCLH*
GCA_904809585.1	CAJGEL010000001.1	3	VSPR	CAJGEL010000001.1_13	MTase_II_00147	MTase_II	12177	13595	+	CAJGEL010000001.1_12176-13595(+)_1	MQENISVTDSYSTGNAAQAMLEKLLQIYDVKTLVAQLNGVGENHWSAAILKRALANDSAWHRLSEKEFAHLQTLLPKPPAHHPHYAFRFIDLFAGIGGIRRGFESIGGQCVFTSEWNKHAVRTYKANHYCDPATHHFNEDIRDITLSHKEGVSDEAAAEHIRKHIPEHDVLLAGFPCQPFSLAGVSKKNSLGRAHGFACDTQGTLFFDVVRIIDARRPAMFVLENVKNLKSHDQGKTFRIIMPTLDELGYDVADAEDNGPDDPKIIDGKHFLPQHRERIVLVGFRRDLNLKADFTLRDISECFPAQRVTLAQLLDPMVEAKYILTPVLWKYLYRYAKKHQARGNGFGYGMVYPNNPQSVTRTLSARYYKDGAEILIDRGWDMAKGEKDFDDPQNQQHRPRRLTPRECARLMGFEAPGEAKFRIPVSDTQAYRQFGNSVVVPVFAAVAKLLEPKIKQAVALRQQEAQHGRRSR*
GCA_904809585.1	CAJGEL010000001.1	3	VSPR	CAJGEL010000001.1_14	NEase_II_00006	Vsr	13576	14046	+	CAJGEL010000001.1_13575-14046(+)_1	MADVHDKATRSKNMRAIATRDTAIEKRLASLLTGQGLAFRVQDASLPGRPDFVVDEYRCVIFTHGCFWHHHHCYLFKVPATRTEFWLEKIGKNVERDRRDISRLQELGWRVLIVWECALRGREKLTDEALSERLEEWICGEGASAQIDTQGIHLLA*
GCA_904809585.1	CAJGEL010000007.1	4	PDC-S07	CAJGEL010000007.1_102	PDC-S07_WP_110056698.1	PDC-S07	113496	113885	-	CAJGEL010000007.1_113495-113885(-)_1	MKKLQIAVGIIRNENNEIFITRRAADAHMANKLEFPGGKIEMGETPEQAVVRELQEEVGITPQHFSLFEKLEYEFPDRHITLWFWLVESWEGEPWGKEGQPGEWMSLVGLNADDFPPANEPVIAKLKRL*
GCA_904809585.1	CAJGEL010000008.1	5	RM_type_I	CAJGEL010000008.1_44	MTase_I_00002	MTase_I	45199	46746	+	CAJGEL010000008.1_45198-46746(+)_1	MARKPKEIKTDPLEVILWKAADKLRKNIDAAEYKHVVLGLIFLKYISDSFESHYELLKAGEGEFAGADPEDKDEYTAYNIFFVPELARWNYLISKAKLPEIGKLVDDAMEFIEAGNPQLKGVLPKVYARQNLDATVLGELIDLIGNIALGDAKARSADVLGHVFEYFLGEFALAEGKQGGQFYTPKSIVSLLVNMLEPYKGRVFDPCCGSGGMFVQSEKFVEAHQGNIDDISIYGQESNQTTWRLAKMNLAIRGINSEHVRWNNEGSFLNDAHKDLKSDFIIANPPFNVSDWSGEQLRGDARWQYGIPPAGNANFAWMQHFLYHLSPKGQAGVVLAKGALTSKSSGEGDIRAALVKDANVIDCIVNLPAKLFLNTQIPAALWFMRRDRHNSNQYRDRSKEILFIDARNLGHLINRRTKVLSDDDIKTIADTYHNWRNKGGDYEDVAGFCASVDIDEVAKLDYVLTPGRYVGLADEEDDFDFKERFAALKAEFEAQLEEETRLNKAIAENLAKVVL*
GCA_904809585.1	CAJGEL010000008.1	5	RM_type_I	CAJGEL010000008.1_45	Specificity_I_00103	Specificity_I	46743	47858	+	CAJGEL010000008.1_46742-47858(+)_1	MSEWSNVNLASLLSFGNGKSRPLDSGNIPVYGGNGIMSYVSQSNYDQETIIIGRVGAYCGATYYENKPIWISDNALSAKAIGKNNTKYLYYLLKNLDLNQFAEGSSHPLLTQKLLKSVETKAALDPNEQKAIASVLSSLDDKIDLLHRQNKTLESMAETLFRQWFILDSTGVSVSIDQIIDFNPKRTLIKSQDATYLDMAGLSTVIFRANEYYRRPFSSGTKFTKRDTLLARITPCLENGKAAYIDFLDDNETGWGSTEFIVMRPKKEIHPFISYIMCRNPDFKEYAESCMEGSTGRQRVNLDHLKKFNVNLPTEASLRIINELLDSFESKLINNSKQIDSLEKLRDTLLPKLMSGEVRVQYAEEAIASVA*
GCA_904809585.1	CAJGEL010000008.1	5	RM_type_I	CAJGEL010000008.1_46	REase_I_00001	REase_I	47917	51156	+	CAJGEL010000008.1_47916-51156(+)_1	MAKMTESDIEVMAIEHLQGLGYEYVYGPDIEPSGINPLRSYQQVILEDKVRIALQRLNPHLSEQKCEEALKQVMQISTPDLMANNLAFHRLLTEGINIEVSKDGNTQGELACLMDFNDPTNNEFLVINQLTIKEGNHTRRPDLILFINGLPLVVIELKNAADENATVTGAYNQIKTYQNQIPGLFNYNAFNVISDGLEAKAGTVSADFSRYMTWKTANGKTQATSTQPQLEVLLQGLLNPVTLLDMIRHFIVFEASKHEDSKGIISIRNVKKMAAYHQYYAVNAAVLSTIRASAVNAYSPSAEVALRQQGRNSKDLVNSQKTGDRKAGVVWHTQGSGKSLSMVFYTGKIVLALNNPTVVVITDRNDLDDQLFGTFSSATQLLRQTPKQANNREELKEYLRVASGGVVFTTIQKFQPNDGGNIYELLSDRTNIIVIADEAHRSQYGFSAKEVDVKDSEGNVTGKRTVYGFAKYMRDALPNATYLGFTGTPIEKTDVNTPAVFGNYVDIYDISQAVEDGATVRIFYESRLAKIAISDEGRQLIEDFDDEFNEDELTLTQKERSKWARIEGLIGSSKRIKAIAADMVQHFEQRLKSNADHGKGMIVTMSRRIAAELYKEIIELKPEWHSDDLNDGVIKVVMTSSAADGPEIAKHHTTKKERQVLANRMKDDDDKLKLVIVRDMWLTGFDAPSMHTLYIDKPMKGHNLMQAIARVNRVYKDKIGGLVVDYLGIASDLKEALSFYSDAGGRGDPAEVQEEAVTLMQEKLEILEGMMHGYDYKAYFAATTSQRLTIILESENHILGLDNGKGKMRFLAAVAALSQAFALATPHDKAMEAAPEVAFFQAVKARLNKFTENSDGSEEEHNDSLEVRVKQTIDQALVTDKVVDIFDAAGIQKPDISVLSEEFLQEMKDYQHRNIALETLKKLLSDEIKVRSNQSITQGKKLIDMLTSAINGYQNKVLTAAEVIDELIKLAKTIQESDSLASQLNLSAYEYAFYSAVADNDSARELMEKEKLRELAVVLTEAIRNNVSLDWTVKEAARAKIRVVVKRLLKKYGYPPDMSLLATETILKQAELLAGELGK*
GCA_904809585.1	CAJGEL010000008.1	6	cas_type_I-E	CAJGEL010000008.1_86	Cas1e_WP_035839043.1	Cas1e	88310	89230	-	CAJGEL010000008.1_88309-89230(-)_1	VTFVPLSPIPLKDRTSMIFLQYGQIDVLDGAFVLIDKTGIRTHIPVGSVACIMLEPGTRVSHAAVHLAATVGTLLVWVGEAGVRVYSSGQPGGARADKLLYQAKLALTEDLRLKVVRKMYELRFREPQPARRSVEQLRGIEGSRVRQTYALLAKQYGVKWNGRKYDPKDWEKGDVVNRCISAATSCLYGISEAAVLAAGYAPAIGFIHSGKPLSFVYDIADIIKFDSVVPKAFEIAARQPAEPDKEVRLACRDIFRSTKLTGKLIPLIEEVLAAGEIEPPQPAPDMLPPAIPEPETLGDSGHRGRG*
GCA_904809585.1	CAJGEL010000008.1	6	cas_type_I-E	CAJGEL010000008.1_87	casE_Cse3	Cas6e	89227	89877	-	CAJGEL010000008.1_89226-89877(-)_1	MYLSRITLHTGQLSPAQLLHLVDRGEYVMHQWLWDLFPGGKERQFLYRREELQGAFRFFVLSQERPAESDTFTIECRSFAPELCTGQQLCFNLRANPTICKAGKRHDLLMEAKRQVRGQAEGSDVWLHQQQAALDWLAAQGERSGFTLLDTSVDAYRQQQLRRENSRQLIQFSSVDYTGMLTVTDPGLFVQRLSQGYGKSRAFGCGLMLIKPGAEA*
GCA_904809585.1	CAJGEL010000008.1	6	cas_type_I-E	CAJGEL010000008.1_88	cd09645	Cas5e	89859	90605	-	CAJGEL010000008.1_89858-90605(-)_1	MSQYLIFQLHGPMASWGVDAPGEVRHTHELPSRSALLGLLAAGVGIRRDDTERLNAFNRHYSLVVCASRNPRWARDYHTVQMPKEVRKARYFSRREELSDPELLSAIISRRDYYTDAWWMVAVATTADAPYSLEQLQDGLRHPVFPLYLGRKSHPLALPLAPLLLEGNACDALCNAYQQYQDHFHKLKVSLPKLQDECWWEGKHDGLVASKILRRRDVPLNRQQWLFGERTVNQGPWLSKEEPCTSQE*
GCA_904809585.1	CAJGEL010000008.1	6	cas_type_I-E	CAJGEL010000008.1_89	casC_Cse4	Cas7e	90616	91689	-	CAJGEL010000008.1_90615-91689(-)_1	MTTFIQLHLLTAYPAANLNRDDSGSPKTVILGGATRLRVSSQSLKRAWRTSELFEQALAGHIGVRSGRIAREAATILIEKGIEDKKAIEWAVEIADYLGKAKKDKKQKNDKKPKDPLTSAETEQLVHISPAEFDAVKALAHQLAEEKRAPKEKDLALLRKDRMAVDIAMFGRMLAKKPGFNVEAACQVAHAFGVSETIVENDFFTAVDDLRQASEDAGAGHVDETGFGSALFYTYICIDKDLLVENLGGDEALANQTIRAFTEAALKVSPTGKQNSFASRAYASWALAEKGTDQPRSLAAAFYEPINGTRQLDVAVQRITTLRENMNTVYEQKTECASFDVMNKQGSMKDVLDFICA*
GCA_904809585.1	CAJGEL010000008.1	6	cas_type_I-E	CAJGEL010000008.1_90	cd09670	Cas11e	91704	92237	-	CAJGEL010000008.1_91703-92237(-)_1	MSIVKDEHKVALRKWHEELQDKRGERASLRRSTTVNDVCLTDGFRLFLKNRQIKWQDEPEWRITALALIAAVSANVKAIDERQPFAAQLAAVMKKGRFTRLLAVKTPDDLLRQLRRAVKLLNGSVNLDSLAEGVFRWCQESDDLLNHHRRQQRPTEFIRIRWALEYYQAGDADNEQN*
GCA_904809585.1	CAJGEL010000008.1	6	cas_type_I-E	CAJGEL010000008.1_91	casA_cse1	Cas8e	92234	93796	-	CAJGEL010000008.1_92233-93796(-)_1	MNSFSLLTTPWLPVRFKDGTTGKLAPVDLADENVVDIAAPRADLQGAAWQFLLGLLQTSFAPKDQRRWDDIWEDGLEAEKLREALLSLEHAFQFGPDSPSFMQDFDELKVKATSIASLLPDAPGKQTKERNTDHFIKRDTTQHLCLHCVPLALFSIQLNAPIGGRGYYPGLRGGGPLTTLIELLEYQGNQQTPLWRKLWLNVMPQDEADLPLPKTFDDLVFPWLAPTRTSELDGAVVTDEQVNKLQAYWGMPRRIRIDFKTTSIGNCDICGRQSDALLGLMSLKNYGVQYVMWRHPLTPYRLPLKEGGDFYSVKPQPGGLIWRDWLGLIEVGNSKNNTELPAQVVKLLNASNLKQTRVGLWGFGFDFEDMKVRCWYEHHFPLLLNKKEDLIPKLRLAAQAASHILSLLHRALKEAWFSEKKTTKLDFGFVDIDFWNKTQHRFLRLVRKIEEGQDPYELLSKWQKEMWLFARQDFDDRVFTNPYEPVDLERVMTARKKYFTTSAEKQNANAAREKKQEAAE*
GCA_904809585.1	CAJGEL010000008.1	6	cas_type_I-E	CAJGEL010000008.1_92	Cas3e_WP_058658455.1	Cas3e	93894	96593	-	CAJGEL010000008.1_93893-96593(-)_1	MRKYPLSLLKDKNIVTFFDFWGKTRRGEKDGGDDYHLLCWHSLDVAAMGYLMVKRNCFGLADYFRQLGISDKEQAAQFFAWLLCWHDIGKFARSFQQLYLPPELKIQESARKNYEKISHSTLGYWLWNHYLSECQELLPSSSLSPRKLRRVIEMWMPVTTGHHGRPPDRMDELDNFLPEDKAAARDFLLAIKALFPRIEIPAFWDDDEGIELIKHLSWYISATVVLADWTGSSTRFFPRVAQAMDIKHYWQKALVQAQNALTVFPPKAETAPFTGINTLFPFIENPTPLQQKVLDLDISQPGPQLFILEDVTGAGKTEAALILAHRLIAAGKAQGLFFGLPTMATANAMYDRLVKTWLSFYSPESRPSLVLAHSARTLMDRFNESLWSGDLIGSEEPDEQAFSQGCAAWFADSNKKALLAEIGVGTLDQAMMAVMPFKHNNLRLLGLSNKILLADEIHACDAYMSCILEGLIERQARGGNSVILLSATLSQQQRDKLVAAFARGAEGQQEAPLLGKDDYPWLTHVTKTDVHSHRVATRKEVERSVSVGWLHSEQECIARIESAVSQGKCIAWIRNSVDDAIQVYRQLLARGVIPASSLSLFHSRFAFSDRQRIETETLARFGKYCSLQRASQVIVCTQVIEQSVDIDLDEMISDLAPIDLLIQRAGRLQRHIRDINGQLKRDGKDERSPPELLILAPVWDDAPGDEWFGSAMRNSAYVYPDHGRIWLTQRVLREQGAIQMPHAARLLIESVYGEDVVMPEGFARSEQEQVGKYYCDRARAKKYVLNFRPGYAANINDYLPEKLSTRLAEESVSLWLATCIDGVVKPYATGAHAWEMSVVRVRRSWWKKHRDEFSLLEGDAFRQWCVEQRQDPEMANVILVTDDESCGYSAREGLIGKVG*
GCA_904809585.1	CAJGEL010000008.1	7	kiwa	CAJGEL010000008.1_47	KwaA_00014	KwaA	51209	51514	+	CAJGEL010000008.1_51208-51514(+)_1	MDSRPYLKTVLYILSLWLLFLSLLIMSYDKVLIKNVWDYIFTENFTFSISSLKVRNIVFIVSLIFIFIGAIILIVLANSFGSGWSVACTVSDISNENHEHL*
GCA_904809585.1	CAJGEL010000008.1	7	kiwa	CAJGEL010000008.1_48	KwaB_00011	KwaB	51813	52784	+	CAJGEL010000008.1_51812-52784(+)_1	MFTNIENISKSKRISGEAFFVTDIQGTIDIFKVNLEPNAEKDLTTSFSKSLINNIIEPNRGKVAVPLVSTLLERDKQVFEYDHLAINHLPIEFTKMNNVLNFGVNGNATQFDFATQSLTSVKAVIYHLCDGNGNSVVIYQHKYPVSLHKKTKKSFLSLNGRTLDKITHDSIDINDTIDFFFFQNKYYALNIKLLERMYGLESVIDNLANNSTPLIINLGIVNTQGMPVPLDIFKDMYKDRAFMRRLAMVSKGNLVKTGVSVPQIQQVMQKFPVFQRNIDLTGGLINLNTKDQKRYFIRLLNNEASFAALDNSPFLAVEKDSAA*
GCA_904809585.1	CAJGEL010000010.1	8	PD-T7-4	CAJGEL010000010.1_144	PD-T7-4_WP_133375404.1	PD-T7-4	162050	162709	+	CAJGEL010000010.1_162049-162709(+)_1	MAEYYPAVFEAEAFNCPHCGVYARQFWRRMYGSARELAQRTTEFRMSTCSHCGDDAYWYDGNMIIPAAGNVELPNPDMPDNCKSDYMEARSIINLSPKGAAALLRLCLQKLMVHLGEPGENINKDIRSLVQKGLPVRIQQAADICRIVGNQAVHPGEISLDDDPQLAHGLFKLLNIIVDDRITRPKEIEAMFQSMPEGPRQGIENQDRQAREQQQAANE*
GCA_904809585.1	CAJGEL010000011.1	9	PDC-S32	CAJGEL010000011.1_26	PDC-S32_WP_096653079.1	PDC-S32	19824	20648	-	CAJGEL010000011.1_19823-20648(-)_1	MIKPFSVRYGHVDVREHVQLNDLNSDTRMALWNCLYLFLWTNNRQTATATKCAQSVWIYYLNQPADNIPRYESGYKSDKTLLTAIRDYIYGEAWYLVYDLIEFIIERTNSYINLSKHLNSIFKKHGVGYTIINGCITPISNDNEIESVQNAVDNGTDSSRSHFERALQLMTDREQPDYRNSIKESISAIESLCRKITGNDKGTLGACLKAIEEKGYIHSAMKGAFSQLYGYTSDQGGIRHALTEEDVNPTLAEAKFMLVTCSAFSNYLLSKISD*
GCA_904809585.1	CAJGEL010000013.1	10	PDC-S04	CAJGEL010000013.1_97	PDC-S04_WP_169250289.1	PDC-S04	107415	108017	+	CAJGEL010000013.1_107414-108017(+)_1	MSDKFGEGRDPYLYPGLDIMRNRLNIHQQQRLEQAAYEMTALRAATIELGPLVRGLPHLRTIHRQLYQDIFDWAGQLREVDIYQGDTPFCHFAYIEKEGNALMQDLEEEGYLVGLEKAKFVERLAHYYCEINVLHPFRVGSGLAQRIFFEQLAIHAGYQLSWQGIEKEAWNQANQSGAMGDLTALQMIFSKVVSEAGESE*
GCA_904809585.1	CAJGEL010000017.1	11	PDC-S02	CAJGEL010000017.1_53	PDC-S02_WP_151674975.1	PDC-S02	55827	56954	-	CAJGEL010000017.1_55826-56954(-)_1	MESLSERTSTGYQQIHDGIIHLVDSARTETVRSVNALMTATYWEIGRRIVEFEQGGEARAAYGAQLIKRLSKDLSLRYKRGFSAKNLRQMRLFYLFFQHVEIRQTVSGELTPLGIPQTPSAEFPSAKIWQTLSAKSFPLPWSTYVRLLSVKNADARSFYEKETLRCGWSVRQLERQIATQFYERTLLSHDKSAMLQQHAPTETHILPQQAIRDPFVLEFLELKDEYSESDFEEVLINHLMDFMLELGDDFAFVGRQRRLRIDDNWFRVDLLFFHRRLRCLLIVDLKVGKFSYSDAGQMNMYLNYAKEHWTLPDENPPIGLVLCAEKGAGEAHYALAGLPNTVLASEYKMQLPDEKRLANELVRTQAVLEEGYRRR*
GCA_904809585.1	CAJGEL010000023.1	12	Lamassu_Family	CAJGEL010000023.1_45	LmuA1_00006	LmuA	39591	40670	+	CAJGEL010000023.1_39590-40670(+)_1	VALSDALITVNQAERGGENALRGFSYQASWGINYLLEKQKEKEKYLFLFEYHDDILVLNSSVSPTSAEFIQVKTKKDGKWTLAAIVNATKAKPKSFVAKLYDHFYQFVGHEIYMVLLSNAGFDFLNDNNEKGSDLNNEHKEIIISKVQEQLNTKKEVPLDKIKFKTSDLSLLDPNSHLYGKVAVFLNSYFGDDHGINSTAFTKLLINKCNEKVSVASSDIKTFEDLVLKKGISSEFVTDLLSGLIASIKITPKWEQVCMLLGTFSDPYEGIKLQSVFTRISIKVLNVNSIYYLYFLEFQSALKSIEHYREIPVRDLFFTLEKTIAAGDGDFSLLNQEEKFMIAIYAIIKLTFEDVSYEE*
GCA_904809585.1	CAJGEL010000023.1	12	Lamassu_Family	CAJGEL010000023.1_46	LmuB1_00007	LmuB	40660	42318	+	CAJGEL010000023.1_40659-42318(+)_1	MKNNVKFKNIKILSLRDRKAFSYEFSEGVNFIYGTNDVGKSSLIKSLYYTLGGDLRLDDAWKSDDIVTLVEINNGENDFIFLRYKKIIGVFDLKNDDLVVYNTISSLASRVSNIFGFKLELHNKYTGATTQANPACLFAPFFIDQDEGWKAVINSFENMSMYSEWQKNILYYHSGIKPKEYYTVQGKIKEIKVKISELDGFVKVLKRSKSKIDESFGVVLFDVDLDFYKSKLERILNEYSNLNLVQTEYRLNLLRLYSRKNFLESELKEITAIIDNEFEISNFRDDNVAYSVNEYNYINHRDEMLKNIAVLADEKSKIEENIPKLNQKLEESRAASEALQALILETQSEITLHDVIKSAAYHEIESTFISQLDELFVEIGRKEGELTELQEELEVYNDKKRTVKINDCFKEYFAKALKELGVENTKVGGLSSYNNITKGKTGSRGPRGIFAFHYALLSVMKSNSSVENMPIVIDSPKQQDLDPEHTHKLIKLCLDGFSLTNQIIIGTVGYESFMDGFNSIKLENKYHLLNDEHYDNVYSQLMPLFERVILSR*
GCA_904809585.1	CAJGEL010000023.1	13	PD-T4-3	CAJGEL010000023.1_29	PD-T4-3_WP_201121852.1	PD-T4-3	26345	27118	-	CAJGEL010000023.1_26344-27118(-)_1	MDITEFPSGVIEHLGWYVYRLIDPRDGSTFYVGKGKGNRVFAHMRGEVAATDDDELLSNKLKQIREIRLAGLEVIHVIHRHGMTDEKTAYEVEAALIDAYPGLTNIMNGAGSNEFGAAHVKELIATYQPETITFHHKALMISVNRSAKDSELYDAVRFSWRINVSRASQAEIILATVRGIVRGVFIADKWLKSTRENFPSLKYWDEDPDFEATQSSRYGFEGREAPPEIANLYLGKKIPDELRKKGAMSPVRYSPNF*
GCA_904809585.1	CAJGEL010000023.1	14	RM_type_II	CAJGEL010000023.1_30	MTase_II_00147	MTase_II	27525	28958	+	CAJGEL010000023.1_27524-28958(+)_1	MSEFEVLAQHLLKEAEAEEKLRQENDKKLIEKVLEIYDQKYVAELLRKVGKNEWSRETINRWINGKCLPKSLTSVEESLLRKMLPEPPANHPEYAFRFIDLFAGIGGIRKGFEAIGGQCVFTSEWNKDAVRTYKANWFNDEQVHKFNLDIREVTLSDKTDVLETDAYAYIDEHVPDHDVLLAGFPCQPFSLAGVSKKNSLGRAHGFECEAQGTLFFDVARIIRAKKPAIFVLENVKNLKSHDKGKTFKVIMETLDELGYEVADAAEMGKNDPKIIDGKHFLPQHRERIVLVGFRRDLNIHKGFTLRDISRFYPEHRPSFGELLEPVVDSKYILTPKLWEYLYNYAKKHAAKGNGFGFGLVNPENKESIARTLSARYHKDGSEILIDRGWDMATGEADFMNESNQARRPRRLTPRECARLMGFEKPGGKPFRIPVSDTQSYRQFGNSVVVPVFEAVARLLEPYILKAVSADAGKTGQP*
GCA_904809585.1	CAJGEL010000023.1	14	RM_type_II	CAJGEL010000023.1_31	REase_II_00069	REase_II	29463	30200	-	CAJGEL010000023.1_29462-30200(-)_1	MSVFHNWLLDIASGNYFIYIKRLSANDTGATGGHQVGLYIPSNIVEKLFPSINHTRELNPSVFLTAHVSSHDCPDTQARAIYYNNRYFGKTRNEKRITRWGRGSPLQNPENTGALTILAFRLNEQNTDCSEVDIWVCVNPDEEDIIESAIGEIIPGTLISGPAGQILGGLSLQQTPVNHKYVIPEDWKKRFPSGNEIIQYAAGHYAKNSKDPDEQLIDRRRVEYDIFYSSRNYMFLILLRKDSIL*
GCA_904809585.1	CAJGEL010000035.1	15	RM_type_II	CAJGEL010000035.1_3	MTase_II_00058	MTase_II	1424	2512	-	CAJGEL010000035.1_1423-2512(-)_1	MTQKEFADALGLSKYGDRTIRRWERGETKPTGAELKAVIDFPDTPPYPNNENGRYRMIDLFAGIGGTRLGFHQTNAVNVVFSSEWDKFAQKTYHANYGDFPDGDITKIDEKDIPDHEILVGGFPCVAFSQAGLKKGFNDTRGTLFFDIARIIKEKKPHAFLLENVKNLLGHDKGRTFSIIKNTLEELNYTVYYNIFAAKDFGVPQNRERIYIVGFNKEKVRNHEHFTFPTPLKTKTRVGDILEKSVDNKYTLSDALWNGHQRRKLVNAAAGKGFGYGLFNENSPYTNTISARYYKDGSEILIEQKGSNPRKITPREASRLQGFPSDFIIPVSDTQAYKQFGNSVAVPVINAIAEKIISTLDS*
GCA_904809585.1	CAJGEL010000035.1	15	RM_type_II	CAJGEL010000035.1_4	REase_II_00068	REase_II	2673	3590	+	CAJGEL010000035.1_2672-3590(+)_1	MQRLSPGEFKTLISKERKSHFITPFALVYKTFCDLGYDQKNSDYFLNNPSEYIIAMRKNCWKEFEPFEKEFTTRMLSYLIDEERIKDMSPYDAIRDFTMEYPTHIYDLALSNTQSRRSRAGKEFESILELLMMGAGIPVDVQGAIGKSFFQKNQIGKLVDLVMPGVVQYTSNKRNTMLISAKTTLRERWQEVPEEVNRTGIREMYLATLDDSFSEETINILYEANVVVVTTIENKNFKYKNNNRVLTFEDMLQSAMELSRKWNNVSYTDSEKEEIQRSILKQIEKYSDFPYVVNYYRNRLSALFD*
GCA_904809925.1	CAJGFD010000002.1	1	Borvo	CAJGFD010000002.1_485	Borvo__BovA	BovA	497497	499623	+	CAJGFD010000002.1_497496-499623(+)_1	MKNKFSICYIIIDKNEGESFFLRSSNYLLKLSPLLEKINNLPISIPELLCEKEEKIKIRISGIYPGRIIHFIEDYNEIENLPYVFKVVFIDERFTKAVKKCGTILYISINKDIAIENTLSHEEINIDVLRNFFFSKIKEQDSVYTDLPDTYKREHIETDIKIDENISTFCNIKTLESINLFFNPKAICNKDKNENIETSINLINKIKNKITSNMHIELSIPSVDYLITDFTIDLEYSINAKKYSKHALMRNQTIDYELISDSISYAKTSTDIDSSHYNNHIAEYQNELYFNSLISSIYASSTLTPEIKIRICNNDLFSLVSDIGKNIRNSNISKIQKMMKTFSSKVIDKSDTMFDYFSKTSNKQIKIISNFPLEWTNVNGLPLMIRHNTSRIFNTPGFIKQNILLNNNEVSISLDSFKKILVISSFKAGERISNDIKNELHRVIKECNDPSINSVVNEKVSKKGSYIPNFEMEVIFKDVTNKNELVDSLNSFKFALVIFDMHGGHDYDGHGFLELSGEILYPYELMGLANIPPIVVLSACDTSPADRNHFNAANAFLCAGAKTVLASTYPILSRDAAIYIGRLYKRLRYYLPERILFTKTSLRWSEFITGLNRRVYFDYFLMYIFRKYKINDKSILIELRNYINIALENHPHDFLDGVYYFFENLTDLSKNQISDELNNHFLFAECLNYVQIGSPEKVLIYAEDLSIE*
GCA_904809925.1	CAJGFD010000002.1	2	Lamassu_Family	CAJGFD010000002.1_475	Lamassu-Fam__LmuA_effector_Lipase	LmuA	487002	488210	+	CAJGFD010000002.1_487001-488210(+)_1	MSMLIWKKKNNAKHLILFIHGLKGGSDTWAVDKITSFPQLICEDEDFCDAFDIACFEYFTNFTNTYGKSRNLLARLFTSLTKKEVNLPVDELSELLVGECQINLSDYSNIIFVAHSMGGLIAKSCIIKMHERDLSHNITGFISLAVPHSGSETASWASMVSSNVQLGDLSVFSKETDSLNRRWVKLPKLPELKFLYGSYDSIVVKASAIPVQVSAKESIAVQEDHSTICKPKDRDSNVYLIVKKLALEIHNKTELISSSPEFKDDKQYDNEFFVLKMIVADVHSDISKHAKEYYYNAELARNIFTSDRDRETLSVLYRKIREIYQTQYHDSIANHNTANQLLAAIHKKIEDEDKVKLSSLLDTLDSVHKKGMLHQLANKLDRDIIWSPDTSLDSLDSLRGQK*
GCA_904809925.1	CAJGFD010000002.1	2	Lamassu_Family	CAJGFD010000002.1_476	Lamassu-Fam__LmuC_acc_Lipase	LmuC	488207	488713	+	CAJGFD010000002.1_488206-488713(+)_1	MISLPYIPLDEDFNLNVALLIILIHTLSKNRNDVLLLDRNKIQIFLYLIKNPSKLEAVMILAGKQNTSIDMTETYTIKSLSLNVDILFSTPKIKTLLKKVSILGWLRVTKSDGASYFSLTTEGERAYEQFGGEYFNSVKTYTKSLDKIKSLTSSKLNSILNEVFKVSK*
GCA_904809925.1	CAJGFD010000002.1	2	Lamassu_Family	CAJGFD010000002.1_477	Lamassu-Fam__LmuB_SMC_Lipase	LmuB	488710	490689	+	CAJGFD010000002.1_488709-490689(+)_1	MKSYLRIERLILVGVRKNYIVKFEDGLNIIHGDSDTGKSSILEFINYLLGASKIELADEIISSVNYAALEVIINDSAYTIVRDIYKPQNFIEVYQCPFERREAFISRKYAPNFSNNNAPDGFFSDFLMDALNFPKLKLKVSPTQVTSQFKRLSFRNIIKYSYVNQDDMGSKSLLGMTDWAKYTYTKEVFKYIYNVLDTDISDIEQQISDKRSELNNLRKKYEHVSEFLRETGYESIPSIDDAIEECDLIYDSLNIELHSLNSSMMANSDNYNQFKSYHSEFNLKIKMIVRSIEEINLKKDQYIRLKNDYINDIKKIKAIHLANEKIGLTQDIKCNCPICDNIITIENGEGGFIKSKPESLDEELLSLEKREKSISDLIINLTHEHRILLDDKIQLEADLNKVSGMIDTEAKQFITPFLTQRDSLLKEITSVSKKREALVSSLKVRNRQEELLTKQKSLTDNIETLIEKLNDLRVNAPSIDGILSSLGDDLMIFLTGVKIKNRTGISISKKHFSPIVRDRDYFNITSGGLRTIISIGYMSSILKSSIDSDINHPRFLMLDTIGKYLGKNLKTKYASDTNIIDDIDEGISDPEKYENIYNALIEITNYAQKKSSPCQIIVVDNDVPDKLSDRLKAITVAHYSANKENGLPVGLIDDVIYKH*
GCA_904809925.1	CAJGFD010000002.1	3	PDC-S07	CAJGFD010000002.1_229	PDC-S07_WP_110056698.1	PDC-S07	234798	235205	+	CAJGFD010000002.1_234797-235205(+)_1	MKMIEVVAAIIERDGKILLAQRPAHSDQAGLWEFAGGKVEPDESQRQALVRELREELGIEAAVGEYVASHQREVSGRIIHLHAWHVPDFHGTLQAHEHQALVWCSPEEALQYPLAPADIPLLEAFMALRAARPAD*
GCA_904809925.1	CAJGFD010000002.1	4	PDC-S12	CAJGFD010000002.1_378	PDC-S12_WP_034891581.1	PDC-S12	383279	383944	-	CAJGFD010000002.1_383278-383944(-)_1	MKTGPLNESELEWLDDILTKYNTDHAILDVAELDGLLTAVLSSPQEIEPAQWLVAVWGGADYVPRWASEKEMTRFMNLAFQHMADTAERLNEFPEQFEPLFGLREVDGSELTIVEEWCFGYMRGVALSDWSTLPDSLKPALEAIALHGTEENFERVEKMSPEAFEESVDAIRLAALDLHAYWMAHPQEKAVQQPIKAEEKPGRNDPCPCGSGKKFKQCCLH*
GCA_904809925.1	CAJGFD010000002.1	5	VSPR	CAJGFD010000002.1_424	NEase_II_00006	Vsr	422931	423401	-	CAJGFD010000002.1_422930-423401(-)_1	MADVHDKATRSKNMRAIATRDTAIEKRLASLLTGLGLAFRVQDASLPGRPDFVVDEYRCVIFTHGCFWHHHHCYLFKVPATRTEFWLEKIGKNVERDRRDISRLQELGWRVLIVWECALRGREKLTDEALSERLEEWICGEGASAQIDTQGIHLLA*
GCA_904809925.1	CAJGFD010000002.1	5	VSPR	CAJGFD010000002.1_425	MTase_II_00147	MTase_II	423382	424800	-	CAJGFD010000002.1_423381-424800(-)_1	MQENISVTDSYSTGNAAQAMLEKLLQIYDAKTLVAQLNGVGENHWSAAILKRALANDSAWHRLSEKEFAHLQTLLPKPPAHHPHYAFRFIDLFAGIGGIRRGFESIGGQCVFTSEWNKHAVRTYKANHYCDPATHHFNEDIRDITLSHKEGVSDEAAAEHIRQHIPEHDVLLAGFPCQPFSLAGVSKKNSLGRAHGFACDTQGTLFFDVVRIIDARRPAIFVLENVKNLKSHDQGKTFRIIMQTLDELGYDVADADDNGPDDPKIIDGKHFLPQHRERIVLVGFRRDLNLKADFTLRDISKCFPAQRVTLAQLLDPMVEAKYILTPVLWKYLYRYAKKHQARGNGFGYGMVYPNNPQSVTRTLSARYYKDGAEILIDRGWDMATGEKDFDDPLNQQHRPRRLTPRECARLMGFEAPGEAKFRIPVSDTQAYRQFGNSVVVPVFAAVAKLLEPKIKQAVALRQQEAQHGRRSR*
GCA_904809925.1	CAJGFD010000002.1	6	gabija	CAJGFD010000002.1_482	GajB_00006	GajB	492682	494499	-	CAJGFD010000002.1_492681-494499(-)_1	MPLRSVSAAYLAQAAELAGNPGQLAAYESRGHCVVLAGPGSGKTKTLVLKLARILAEDVQAPRGAACITYSQECARELTRRLEALGLREAPNLFIGTVHGFCLRHLLMPYGRLADLPIPFPLSVASQRASERLLRQSGDRLFGPNHPYKAIDLGRHRRSVLNRNSVAWRAEEELAAWAEAYEAALRQEGLIDYDDMVVFGQRLIVEHDWVLPLVQAKFPILAVDEYQDLGVALHRIVKRLAFEGGVRLFAVGDADQSIYGFTGADGALLMELASRRDVETVRLQLNYRSGTGIVNASEMVLGEVRGYRASDPNRQTTIAFQLCPDGLEDQAVHAVAQIIPTALAAKPGRTLGDIAILYKDYRAGDVVADAVTAGGFDYIRVDTAAPYRKVALTSWVEDCAAWCAGGWRIGRPQLRGLIDRYLAFHRARLDDACARRKGQELTRLLWALRTDQQPACDFVVSLRNGLVDSLLATEPALSDQAEQLEHMTAALAEGGALALLDITSLGGRDGSPEHLNLLTLHSAKGCEYDVVIMVGLDLGNLPWRNEAPEKLRESRRLFYVGLTRARDEVHMLYSGFVDGRYGPMRLGRSPFLDELEARMRGAGLW*
GCA_904809925.1	CAJGFD010000002.1	6	gabija	CAJGFD010000002.1_483	GajA_00010	GajA	494486	496270	-	CAJGFD010000002.1_494485-496270(-)_1	MRISRIRLINFANFSDVDVETGESIVIVGENKVGKSNFIRGLQLILDPALSERDRQLGFEHFWDGLGEDKLGETIEISVDFTDFTDDPRLMAHLNDCVLNPGPPMVARLTYRFQPKTELNRAPESLKDYEYVIFGGADPDMHIGGAFRRMLPIDVQGALRDAEKDLSSWRNSPLRPLIEELSASLDEEDREEIQTLVDEAQRELAGHDEVVATAERISERLIAIAGEQHAVPVSLGLAPTRVDALLRSLRLLLDSGIRGIGDASLGTANLIFLALKSLELDRLVDDGERDHTFFVVEEPEAHLHPHVQRLVYRYFLGTDGENGDERAPLTTILTTHSPHIASVTPVRSIVLLRHDAEDEKTIAVSTANAPFTQRDEDDLQRYIDVTRGEIFFSRGVILVEGDAERFLVPAFADALDIPLDMLGITVCSIGGTNFTPYVKLLGPRGLNIPHVILTDRDPMAVGEPLVRRRLINILDVLEGDVDHDDMDTDEVIARAGVYGCFVNEITLEPELFTGGLAEAMQSVIERELSLAQVTLDRIQAWVDDTDQLDIARLLKLIERIGKGRFAQALATSVSEDVCPDYIREALEHIRDAVA*
GCA_904809925.1	CAJGFD010000003.1	7	PDC-S02	CAJGFD010000003.1_53	PDC-S02_WP_151674975.1	PDC-S02	55275	56402	-	CAJGFD010000003.1_55274-56402(-)_1	MESLSERTTAGYQQIHDGIIHLVDSARTETVRSVNALMTATYWEIGRRIVEFEQGGEARAAYGAQLIKRLSKDLSLRYKRGFSAKNLRQMRLFYLFFQHVEIRQTVSGELTPLGMPQTPSAEFPSAKIWQTLSAKSFPLPWSTYVRLLSVKNADARSFYEKETLRCGWSVRQLERQIATQFYERTLLSHDKSAMLQQHAPAEMHILPQQAIRDPFVLEFLELKDEYSESDFEEALINHLMDFMLELGDDFAFVGRQRRLRIDDNWFRVDLLFFHRRLRCLLIVDLKVGKFSYSDAGQMNMYLNYAKEHWTLPDENPPIGLILCAEKGVGEAHYALAGLPNTVLASEYKMQLPDEKRLADELVRTQAVLEEGYRRR*
GCA_904809925.1	CAJGFD010000004.1	8	DMS_other	CAJGFD010000004.1_336	DrmD_00013	DrmD	382560	383306	-	CAJGFD010000004.1_382559-383306(-)_1	MNHLYEQLTALKLTGFRDALKKQLAQPGTYQELGFEERLSLLTAEELTCRENRKAERLIKHARFRLNAELSKLDYRNNRGLDRALIRSLSQGNWLTLKQNILLTGATGSGKTFLACALGHNACRQGYKVYYYRLKALMEQCYQGHADGRYSKLLTRLNNSDLLLLDDWGLEPLSSEQRSDLLEIVDLMYQRGSIIVVSQLPVENWYKMIGDSTHADAILDRLVHGSIKIELKGESMRKIQSPLTEGDQ*
GCA_904809925.1	CAJGFD010000004.1	9	HEC-06	CAJGFD010000004.1_265	HEC-06_WP_012631435.1	HEC-06	296694	298793	-	CAJGFD010000004.1_296693-298793(-)_1	MKATEARLLDFLKRSQQFVIPIYQRTYSWSEEQCRQLWDDVIRAGQRDDVPAHFIGSVVYIEQGLYQVSGISPLLVIDGQQRLTTAMLLLEALSRHLGDDEVMDGFSAMKLRNYYLLNPYESGERGFKLLLTQTDRASLLALIRQKPLAENCSLRVKENFEFFHEQIGKLHGNFTALCQGLSKLLIVDVALNRGQDNPQLIFESMNSTGKALSQADLVRNYVLMGLEPEHQSQLYDDYWRPMELAFGQKGYTDYFDSFMRNYLTVKTGEIPRIGDVYEAFKRYARKPGVIDSGMEALVADIRTFADYFCAMALDSEKDKTLKMAFQDLRELKVDAAWPFLLVLYHDYKQGILSAADFLGATRLIESYIFRRAVCAIPTNSFTKTFATFYKVLDKERYLESIAAHLLDLPSYRRFPDDDEFQRELKTRDLYNFRNRSYWLRRFENHDRKERVYVDTYTIEHIMPQNPNLSVKWRDDLGPEWKRIHKKWLHTLGNLTLTGYNSSYSDRPFAKKRDIKGGFKESPLRLNTGLGQCEIWDRAAIQKRAERLSELAIDVWAIPKLSEDVLARYRTVVERGTGYVLADFPQLEEGTHIRVLFDSLSYAVMTLDAGVTREILKLYVAFKAETNFVDVVPQKSRLRLSLNMPFHELVDPKCMAKDVTDIGRWGNGDVEIGFSDLSELPYVMGLIRQAFKKQMDNAMV*
GCA_904809925.1	CAJGFD010000004.1	10	Mokosh_TypeII	CAJGFD010000004.1_307	Mokosh_TypeII__MkoC	MkoC	351064	352200	-	CAJGFD010000004.1_351063-352200(-)_1	MYLYEHRRCFNNIIGYCNSLCYHGKLQPKRGMEKGTIFPAMGYLHIDGRGMKPNGGSRYNPLEAETIAAWLVAHKDDIERHYGEPLYKVVGVVTPFSAQVNAIKTSLRKLEINGKDEQGSLTVGTVHSLQGAERAIVLFSPVYSKHEDGRFLDSNSSILNVAVSRAKDSFLVFGDMDLIEMQPAFSPRGLLAKYLFSSDNNALQFEFQKRQDLISAHTQISTLHGVEQHDGFLNKTLAGAQKKITIISPWLSWQKVEQTGFLASMALARSRGIDITVVTDKNCNIAHVDDDKRQEKQHLLNDAVEKLNKMGIATKLVNRVHSKIVIEDEELLCVGSFNWFSAAREDKYQRYDTSLVYRGEGVKNEIKAIYGSLDQRQL*
GCA_904809925.1	CAJGFD010000004.1	11	PDC-S07	CAJGFD010000004.1_100	PDC-S07_WP_110056698.1	PDC-S07	110456	110854	-	CAJGFD010000004.1_110455-110854(-)_1	MKKLQIAVGIIRNENNEIFITRRAADAHMANKLEFPGGKIEMSETPEQAVVRELQEEVGITPQHFSLFEKLEYEFPDRHITLWFWLVESWEGEPWGKEGQPGEWMSLVGLIADDFPPANEPVIAKLKRVYVG*
GCA_904809925.1	CAJGFD010000004.1	12	RM_type_I	CAJGFD010000004.1_266	MTase_I_00012	MTase_I	299078	301423	+	CAJGFD010000004.1_299077-301423(+)_1	MSSTNFSQIAAFLWSVADLLRGDFKQSQYGRIILPFTLLRRLECVLETSKDAVIAEAQKVKAMKLPEEAQEKMILRATNGLTFFNASAMDLSKMGQNGIQDNLENYIQSFSSDAREIFEHFKFSEFVGQLADANLLFKVVQIFAKADLYPEHVTNHDMGLVFEELIRRFAESSNETAGEHFTPRDIVNLTTSLVFFDDDDALNKDGIIRTIYDPTAGTGGFLSSGMEYVHKQNPNAVMRAFGQELNPESYAICKADMLIKGQDVSLIKLGNTLSNDQLPAEKFDYMLSNPPFGVDWKKIETDINNEHKLKGADGRFGPGLPRVSDGSLLFLLHLISKMRDAKSGGGRIGIILNGSPLFTGGAGSGESEIRRYILEADLLEGIIALPTDMFYNTGIATYVWVLSNKKAPERKGKVQLIDGSNLCGKMRKSLGSKRNILGEEDIGLITRTFGDFEPVATTTLAALGLEKAPEQKSSRGRQPATTKTEAAKTFASKVFHSTEFGYRRITVERPLRLSAQISDDAIATLRFAPKPFNAPMAQLYDAFAFQWQDGNYGDLTAVESEARAILKADFSELKEKQIKDLLDSKLWLAQRGLMEKARRIQAAMRMLAGGKETVSNDFNQFQLTLKEALRTAGVKLDAKENKQFIDAITRKNPDAEPVISKVLKEAPQPLYGAFEYHGKVVEFESDGDLRDNENVPLNPAVSTNELIEDYFKAEVLPHVADAWINADKRDAKDGDIGIVGYEIPFNRHFYVYTPPRPLEEIDADLDAVSAEIMKLLQEVHS*
GCA_904809925.1	CAJGFD010000004.1	12	RM_type_I	CAJGFD010000004.1_267	Specificity_I_00054	Specificity_I	301423	302826	+	CAJGFD010000004.1_301422-302826(+)_1	MAGLNKYQAYPEYRDSGMEWCNELPLNWKKTKLRWLSNIFAGGTPSKNVIDYWENGTVPWISSGAVNQGYIVEPSTYISNAALENSSAKWIPKGALVVALAGQGKTKGMVAQLGINTTCNQSMAAIVLYKKNQSRYIFWWLISNYQNIRNMAGGDLRDGLNLELLGDIQCPKPRNDESSKIALFLDHETAKIDDLIEKQQQLIELLKEKRQAVISHAVTKGLNPDVPMKDSGLTGLGEAPSHWFKSKLANTGDETKGCFVNGPFGSDLLASELKEEGVPVVYIRDIKATGYNRKSTVYVTHQKAQQLEICKLSSNDVIFSKVGDPPGEACVYPKNEPDAVITQDVMRVRVNKKTFNAHFIAYLLNSNFGRQTINNISIEGTRKRVSLGDFKTTKFIFPPLGEAQSIVNALNEKCAQIDLIIFKTNQAIMLIQERRTALISAAVTGKIDLRNWTAPIPEAETPTEVSA*
GCA_904809925.1	CAJGFD010000004.1	12	RM_type_I	CAJGFD010000004.1_268	REase_I_00001	REase_I	302823	306086	+	CAJGFD010000004.1_302822-306086(+)_1	MSNDIAKEVNLQKDIIAQMLEKGWIVGKSDGYDRERAIYAQDTLNFVQTTQPQEWEKFARVYPNDTERHFLDALVAQLKKADSNATDIQSRTWGTLGVLRHGLKIRNARFSLCQFKPEHNLNPETLARYQQNICRIVPELVYSPYASNSVFAETGVKAKKWRIDLVLFINGLPIATLELKSEFKQAVQNAIAQYKKTRLPKDPATNKPEPLLTFKRGALVHFAVSQYDVFMTTKLAGDSTFFLPFNKGTKDGGAGNEIPEDTHRYATDYLWNEVLLPDNLLKILASFVHLHIEEKEEWNGLKAKKESLIFPRYHQWDVVNKLLEAATVEGTGYKYLIQHSAGSGKSNSIAWTAHQLSRLYDVKGEKQFHSVIVVTDRTVLDDQLQDTIWQFEHADGVVGRINNKEGDGSKSEKLANALENSQPIIIVTIQTFPFVLKAIENSVSLKQRKYAVIADEAHSSQSGSTARQLKEVLMSEEMDNDVVLSSEDILDATIAARKGSSNLNYYAFTATPKSKTLELFGRRPRPDEPASKTNKPEAFHVYSMRQAIEEGFILDVLKNYTNYKVAYQLLQKLEDKDREVDSKRAKIKLNQWVTLHDHNISQKVKVIVEHFRKHVMHLLGGQAKAMVVTSSRKAAVRYKLAFDKYISENNYQKISAMVAFSGEVEFQEGDHNSLALLNQKFTEINMNPGLKGRDMRKAFDSDDYQVMLVANKFQTGFDQPKLCAMYVDKALGGVECVQTLSRLNRTYPGKAESGTFVLDFYNDPDEILGAFQPYFQTAELTDVSDPQQVFDLFEKLRATQIFQWHEVEQFCEAFFIKNKSNAAISNICKPAVERWKKRYLMAIDAYLTAKEMFERTKKTGDTVLITNAENSFKACKQEKDRLEIFKKDLGSFVRFYEFMSQIVEYDDKDLEKLSLFARHLRPLLHEQRLEEDEVDLSNVEMSHYRLSKIHEQDLRLQEETPDYTLDASNDIGTAKAKDKKEEFLSQVLSRMNELFISDHLTDKDMISNAFSVYNKITENENVMTQIKNNPPEQAILGDFLQAVDNAVMDSNDARQEFMLQYLSDPVRAKGFAYLMFDMLTGKIALPT*
GCA_904809925.1	CAJGFD010000004.1	13	RM_type_II	CAJGFD010000004.1_333	REase_II_00071	REase_II	377589	379328	+	CAJGFD010000004.1_377588-379328(+)_1	MKMGKIAVTPNNDKAASHSKDENLATNTIKKNVKPKYGDAAFLEYTRLIVNHPNYFGMPDPFGEKGEIQWEAPSNRASGKFKHTHQRRYEWWKNKARSIGIDPDTEKAWISKTAKLIHPLGVKPCKKCGKEMELSYSYPNEHFFSRVRKLNYIDETFELSQNEHIVDLLTRLDDRFGERIYLDLPHLFSTKSITIPDISSNLEAWIEYLKEQYIPQESRMLSPGAMANPPDRFDGFHSFNRCCRSIADKGRTKENLKSYVTDRRVFEYWVDGDWVAADRLMGQVRTNNIFINEECLNAGNGGLHPTPCQADHIGPISLGFSHRPQFQLLCKSCNSAKNNRMYLSDIISLLEAENEGHTVISWFAEEVWNRLKHSVDDSEKALRLSKILRDNRHTYMNLLKKIMDEGYYTFLASLLHLEVANYNPIFEGLCISNHLTHYKSLKKIKRESKYAAVQKTRRIRIAFTSLNDYHRKENRNAFIVSNELSEKFFSEAMDNLKSLSEITSCLDEKISGIISENSDSKNEFRTIITDLREIVTNNKEKFNLILKYLISGMSEIGKELESYWENDRYVRSIPEEFIE*
GCA_904809925.1	CAJGFD010000004.1	13	RM_type_II	CAJGFD010000004.1_334	MTase_II_00167	MTase_II	379341	380531	-	CAJGFD010000004.1_379340-380531(-)_1	MTKSETFMIPNHKAAKLSELDMMIVNSVPPGGNWKNIPLDVPSKRIEQIRDSYAQGKGSRSTYYGRLLPDMPAYTINTYFNRPGNGCHIHYEQDRVLSQREAARLQSFPDDFIFFGGQTAINTQIGNAVPPFLAFLIAKEIEKAIGNTGYYIDLFSGAGGLGLGFKWAGWTPLLANDIEEKYLQTYSNNVHKEVLCGSISDNETFSKIADKISGFKKLYFDKQLWILGGPPCQGFSTAGNARTMDDPRNSLFMHYKSLLNEIKPNGFIFENVAGLLNMEKGKVFERVKEEFSSTMKTMNGWILNSEHYAIPQRRKRVILVGSNDPLFSIEPPQKLTEDKESWVSVKDALSDLPPLQHGEDGSGKYYIHHPENDYQLFMRGNITPSEYYERNIKPSL*
GCA_904809925.1	CAJGFD010000004.1	13	RM_type_II	CAJGFD010000004.1_335	MTase_II_00151	MTase_II	380524	382146	-	CAJGFD010000004.1_380523-382146(-)_1	MKHIHLINSLSLDETTKFTKKATGKYYTDPKIALLMIEKLLPLINSCDKKSYNVADPFSGDGRLITLLIKQWMINGFPDVEWNVYLFDIENTGLTYAKNALSELKLAGANINITIKNSDVFYEFKKYVDYFDCVITNPPWENIKPDSRELDFFEPSMKSMYIDSLREFDDYLSRVLPYSQPKRKFAGWGTNLSRVGAELSLEICNKNGLVAIVMPASFFADEQSYILREKFFNSGRIDCINYYPAEAKLFGGADVSSCSFIFNKGESLNDNIQLSVYDKNLNIKSLGFFDLSSIDSQYLSIPVSQGVHAVHLLRKLQEGYPTWGSLEKNGEIWAGREIDETGSSDWTQKSGGGLLFIKGKMIGRYNFHNEKSLRITKKIDKVLSNSNFVRIAWRDISRPSQKRRMIATIIPPNSLAGNSLGVVYYKSGSQDSLFSLLGIINSLCFEFQLRSFLATGHVSLSALRKTAIPSEKILLQHSELKQLVISCIEGCCDAELKIEAYVAKNIYKLDLNEFNKLLSSFDKIELAEKESLLRIFQHYD*
GCA_904809925.1	CAJGFD010000005.1	14	PDC-S04	CAJGFD010000005.1_224	PDC-S04_WP_169250289.1	PDC-S04	247520	248122	+	CAJGFD010000005.1_247519-248122(+)_1	MSDKFGEGRDPYLYPGLDIMRNRLNIRQQQRLEQAAYEMTALRAATIELGPLVRGLPHLRTIHRQLYQDIFDWAGQLREVDIYQGDTPFCHFAYIEKEGNALMQDLEEDGYLVGLDKAKFVERLAHYYCEINVLHPFRVGSGLAQRIFFEQLAIHAGYQLSWQGIEKEAWNQANQSGAMGDLTALQMIFSKVVSEAGESE*
GCA_904809925.1	CAJGFD010000009.1	15	PDC-S13	CAJGFD010000009.1_36	PDC-S13_WP_186842295.1	PDC-S13	33193	34017	+	CAJGFD010000009.1_33192-34017(+)_1	MNEHHQPFEEIKLINANGAEQWSARQLGKLLGYSEYRHFIPVLTRAKEACLNSGHTIDDHFEEILDMVKIGSNAKRALKDIVLSRYACYLVVQNGDPAKPVIAAGQTYFAIQTRRQELADDEAFRQLREDEKRLFLRNELKEHNKQLVEAAQQAGVATAIDFAIFQNHGYRGLYGGLDQKAIHQRKGLKKSQKILDHMGSTELAANLFRATQTEEKLKRDGVNSKQQANTTHFDVGSKVRQTIQELGGTMPEELPTSQVSIKQLENSVKITEKK*
GCA_904809925.1	CAJGFD010000010.1	16	PD-T4-1	CAJGFD010000010.1_48	PD-T4-1_WP_136783210.1	PD-T4-1	54654	55805	-	CAJGFD010000010.1_54653-55805(-)_1	MSLPTNFNDILRLFEKDYDTAKEDNALSARGQFLQLYPLNRLKKMTLDDYVIGKGTASFCACVEVKTRTWANMQGATALKFGIYYGKSKSDPAVRYRFTQKFGDDDSTNKEVFANVKDALLDLIQSGKELDFRAIDENPLSQMFKAKILSLYFPEHFINICSKDHLKEIAMKMGIKEQQFISKYQHLLFKKKLEHKITRNWSNPKYMSFLYAQFIRKDLSSAPAVIVKKPQKRNHPEVNFEEITDNRDLIGKKSEEYALNWEKNRLIGLGYSKLAEEIDDRRNRPTYGYDFLSFNAPGDERYIEVKSIGRDGKEGAFRFFLSGNELTVSNLSNHRKNYYFYLVQYGKDGEPCNLYVKHAQDLYTNSEMTPCAYVVRFDLEEPA*
GCA_904809925.1	CAJGFD010000010.1	17	PD-T7-1or5	CAJGFD010000010.1_41	PD-T7-5_WP_098786838.1	PD-T7-5	46958	47980	-	CAJGFD010000010.1_46957-47980(-)_1	MSSLNLFDDVVPLEKQHPIYIMMKKERYEPEREVINQWAKGFLDRDNKFTKEFQTSFEPCLWELYLFAYLKELGLRNDFSYDAPDFIVNEPGFCIEATIALPAQGAPGAHGFSTEDMPRDFNKFNSEASIRLSNSFISKVKKLRSRYSQLPQCKEKPFVIAIASFDRPFAHFAAARPILATLYGLYHDEEATIESGSKSIISYNVEAAVKKENVNIAMGLFCTPDYSDVSAVIYSSLATWGKVRALADNPSALTIYTTFTPRENSLYPKVHQAKKNDYIEHLADGLYILHNPFAKYPLPKETLSHPRVAQGYVESDGYVNFVAPEDFLLLRFLQSFNLKD*
GCA_904809925.1	CAJGFD010000010.1	18	PD-T7-1or5	CAJGFD010000010.1_63	PD-T7-5_WP_098786838.1	PD-T7-5	69919	71091	+	CAJGFD010000010.1_69918-71091(+)_1	MDLFSTKIARNKLNHNFKTIYTDPKLAPVRAVIQSWGRGLLERSGEQTKFINEFQTTFNSSMWELYLNEMFIRLGYSVDYTKDSPDFCVSTPLGYKFNVEAMVSDKPHKPPVSEIFSEAKFKHQSTLKLLGKIKDKRDLFTGINGKKFPYSTMEHVIGKPFVLALAPFDSDLSLTQNNTIINRVLFGIEEPTMRDLVNGRQRRVLSIKKNEDTEIPLGIFTNDSYKEISAIVFSTTGTFGKAIVQSRVDRYVRYTRFRALDVNVFIANEGMKNEGSHTRKLGPDHYVTTKRQFYNNEVVGADIVMCRTRDYKETHFDGLHVYYNPYASVPLDKNVFFPPEITHNFYDIENDIPDQRHPDGALVSRQVFEISKVCRRHIINNWFPEQSKVL*
GCA_904809925.1	CAJGFD010000010.1	19	cas_type_I-E	CAJGFD010000010.1_110	Cas3e_WP_058658455.1	Cas3e	116393	119092	+	CAJGFD010000010.1_116392-119092(+)_1	MRKYPLSLLKDKNIVTFFDFWGKTRRGEKDGGDDYHLLCWHSLDVAAMGYLMVKSNCFGLADYFRQLEISDKEQAAQFFAWLLCWHDTGKFARSFQQLYLHPKLRVPEGARKNYEKISHSTLGYWLWHHYLSECQELLPSSSLSPRKLTRVIAMWMPITTGHHGRPPDRIDELDNFLPEDKAAARDFLLEIKPLFPLIEIPAFWDDDEGIELIKHLSWYISATVVLADWTGSSARFFPRVAQAMDIKDYWQKALVQAQNALTVFPPKAQTAPFTGINTLFPFIENPTPLQQKVLDLDISQPGPQLFILEDVTGAGKTEAALILAHRLMAAGKAQGLFFGLPTMATANAMYDRLVKTWLAFYSPESRPSLVLAHSARTLMDRFNESLWSGDLVGSEEPDEQTFSQGCAAWFADSNKKALLAEIGVGTLDQAMMAVMPFKHNNLRLLGLSNKILLADEIHACDAYMSCILEGLIERQARGGNSVILLSATLSQQQCDKLVAAFARGTEGQQEAPFLEKDDYPWLTHVTKSDVHSHRVATRKDVERSVSVGWLHSEQECIARIESAVSQGKCIAWIRNSVDDAIKVYRQLLARGVIPASSLSLFHSRFAFSDRQRIETETLARFGKEDSSQRAGKVLICTQVLESSVDCDMDEMISDLAPVDLLIQRAGRLQRHIRDINGQLKRDGKDERSPPELLILAPVWDDAPGDEWFGSAMRNSAYVYPDHGRIWLTQRVLREQGAIQMPHAARLLIESVYGEDVVMPEGFARSEQEQVGKYYCDRAMAKKFVLNFRPGYAANINDYLPEKLSTRLAEESVSLWLATCIASVVKPYANGAHAWEMSVVRVRRSWWKKHRDEFSLLEGEAFRQWCIEQRKDPEMANVILVTDDESCGYSAMEGLTGKVG*
GCA_904809925.1	CAJGFD010000010.1	19	cas_type_I-E	CAJGFD010000010.1_111	casA_cse1	Cas8e	119190	120752	+	CAJGFD010000010.1_119189-120752(+)_1	MNSFSLLTTPWLPVRYKDGTTGKLAPVDLADENVVDIAAPRADLQGAAWQFLLGLLQTSFAPKDHRRWDDIWEDGLESEKLREALLSLEHAFQFGPDSPSFMQDFEALTGDKVQVASLLPEIPGAQTTKFNKDHFIKRGVTEYLCPHCSALALFSLQLNAPSGGKGYRTGLRGGGPMTTLIELQEYQGNQQTPLWRKLWLNVMPQDEADLPLPKKFDDLVFPWLGPTRTSELAGAVVTDDQVNKLQAYWGMPRRIRIDFNTTTVGNCDICGEQNDALLSLMTTKNYGANYAMWQHPLTPYRVPLKEGGEFYSVKPQPGGLIWRDWLGLIETGKSENNTELPALVVKLFNASSLKQAKVGLWGFGYDFDNMKARCWYEHHFPLLLDKKEGQIPKLRLAAQTASRILSLLRSALKEAWFSDPKGARGDFSFVDIDFWNKTQHRFLRLVRHIEEGQDADELLSKWQKEIWLFARQDFDERVFTNPYEPVDLKRVMTARKKYFTTSAEKQNAKAAREKKQEAAE*
GCA_904809925.1	CAJGFD010000010.1	19	cas_type_I-E	CAJGFD010000010.1_112	cd09670	Cas11e	120749	121285	+	CAJGFD010000010.1_120748-121285(+)_1	MSIVKEEHKATLRKWHEELQEKRGNRASLRRSTTVNDVCLSEGFRSLLMQTHTLWKIEAQEWRFTALALVAAVSANVKAIDERQPFAAQLAAVMSEGRFTRLSAVKTPDDLLRQLRRAVKLLNGSVNLISLAEDIFRWCQESDDLLNHHRRQQRPTEFIRIRWALEYYQAGDADNEQN*
GCA_904809925.1	CAJGFD010000010.1	19	cas_type_I-E	CAJGFD010000010.1_113	casC_Cse4	Cas7e	121300	122355	+	CAJGFD010000010.1_121299-122355(+)_1	MTTFIQLHLLTAYPAANLNRDDTGAPKTVVLGGATRLRVSSQSLKRAWRTSALFEQALAGHIGIRSGRIAREAATILIEKGIEEKKAIEWAAKIADYLGKAKNDKKPKDPLTNAETEQLVHISPAEFDAVKALAHQLAEEKRAPKEEDLALLRKDRMAVDIAMFGRMLANKPEFNVEAACQVAHAFGVSETIVEDDFFTAVDDLRQASEDAGAGHLGETGFGSALFYTYICIDKDLLVENLGGDEALANQTLRAFTEAALKVSPTGKQNSFASRAYASWALAEKGTEQPRSLAAAFYEPINGTRQLDVAVQRITTLRENMNTVYEQKTECASFDVMNKQGSMKDVLDFICA*
GCA_904809925.1	CAJGFD010000010.1	19	cas_type_I-E	CAJGFD010000010.1_114	cd09645	Cas5e	122366	123112	+	CAJGFD010000010.1_122365-123112(+)_1	MSQYLIFQLHGPMASWGVDAPGEVRHTHELPSRSALLGLLAAGVGIRRDDTERLNVFNRHYSLVVCASRNPRWARDYHTIQMPKEVRKARYFSRREELSDPDLLSAIISRRDYYTDAWWMVAVATTADAPYSLEQLQGGLRHPVFPLYLGRKSHPLALPLAPLLLEGNASDVLRNAYHQYQEHFHDLKIALPKLQDECWWEGEHDGLVASKILRRRDVPLNRQQWLFGERTVNQGPWLSKEEPCTSQE*
GCA_904809925.1	CAJGFD010000010.1	19	cas_type_I-E	CAJGFD010000010.1_115	casE_Cse3	Cas6e	123094	123744	+	CAJGFD010000010.1_123093-123744(+)_1	MYLSRITLHTGQLSPAQLLHLVDRGEYVMHQWLWDLFPGGKERQFLYRREELQGAFRFFVLSQERPAESETFTIECRSFVPELRTGQQLCFNLRANPTICKAGKRHDLLMEAKRQVRGQAEGSDVWLHQQQAALDWLAAQGERSGFTLLDTSVDAYRQQQLWRENSRQLIQFSSVDYTGMLTVTDPGLFLQRLSQGYGKSRAFGCGLMLIKPGAEA*
GCA_904809925.1	CAJGFD010000010.1	19	cas_type_I-E	CAJGFD010000010.1_116	Cas1e_WP_035839043.1	Cas1e	123741	124340	+	CAJGFD010000010.1_123740-124340(+)_1	VTFVPLSPIPLKDRTSMIFLQYGQIDVLDGAFVLIDKTGIRTHIPVGSVACIMLEPGTRVSHAAVHLAATVGTLLVWVGEAGVRVYSSGQPGGARADKLLYQAKLALTEDLRLKVVRKMYELRFREPPPARRSVEQLRGIEGSRVRQTYALLAKQYGVKWNGRKYDPKDWEKGDVVNRCISAATSCLYGISEAAVLAAG*
GCA_904809925.1	CAJGFD010000010.1	19	cas_type_I-E	CAJGFD010000010.1_117	Cas2e_WP_051024046.1	Cas2e	124661	124954	+	CAJGFD010000010.1_124660-124954(+)_1	MSMVVVVTENVPPRLRGRLAIWLLEVRAGVYVGDTSKRIREMIWQQISQLAGCGNVVMAWATNTESGFEFQTWGENRRIPVDLDGVRLVSFLPVDNQ*
GCA_904810065.1	CAJGFZ010000003.1	1	PD-T4-3	CAJGFZ010000003.1_110	PD-T4-3_WP_201121852.1	PD-T4-3	106597	107370	-	CAJGFZ010000003.1_106596-107370(-)_1	MDITEFPSGVIEHLGWYVYRLIDPRDGSTFYVGKGKGNRVFAHMRGEVAATDDDELLSNKLKQIREIRLAGLEVIHVIHRHGMTDEKTAYEVEAALIDAYPGLTNIMNGAGSNEFGAAHVKELIATYQPETITFHHKALMISVNRSAKDSELYDAVRFSWRINVSRASQAEIILATVRGIVRGVFIADKWLKSTRENFPSLKYWDEDPDFEATQSSRYGFEGREAPPEIANLYLGKKIPDELRKKGAMSPVRYSPNF*
GCA_904810065.1	CAJGFZ010000004.1	2	PDC-S07	CAJGFZ010000004.1_167	PDC-S07_WP_110056698.1	PDC-S07	160012	160419	-	CAJGFZ010000004.1_160011-160419(-)_1	MKMIEVVAAIIERDGKILLAQRPAQSDQAGLWEFAGGKVELDESQQQALVRELNEELGIEATVGEYVASHQREVSGRIIHLHAWHVPDFHGTLQAHEHQALVWCSPEEALQYPLAPADIPLLEAFMALRAARAAD*
GCA_904810065.1	CAJGFZ010000004.1	3	PDC-S12	CAJGFZ010000004.1_16	PDC-S12_WP_034891581.1	PDC-S12	9090	9755	+	CAJGFZ010000004.1_9089-9755(+)_1	MKTGPLNESELEWLDDILTKYNTDHAILDVAELDGLLTAVLSSPQEIEPAQWLVAVWGGADYVPRWASEKEMTRFMNLAFQHMADTAERLNEFPEQFEPLFGLREVDGSELTIVEEWCFGYMRGVALSDWSTLPDSLKPALEAIALHGTEENFERVEKMSPEAFEESVDAIRLAALDLHAYWMAHPQEKAVQQPIKAEEKPGRNDPCPCGSGKKFKQCCLH*
GCA_904810065.1	CAJGFZ010000005.1	4	AbiE	CAJGFZ010000005.1_110	AbiEi_WP_068866247.1	AbiEi	125707	126480	+	CAJGFZ010000005.1_125706-126480(+)_1	MASKLNWLLQNTSPGRLVLQSWLTRNNISPSLAFKYAQNGWLIKLRAGVYARAGREPDWSDALWCLQNQLEAPVHLAGLSSLSWQGRSHYLQLKQNQCWLSVENKAILPKWFKEFPAVEWLMVSALKLPDLDEKYRTELEVKGKRITASTPELAAYELLSAVPQEISFEHAAELFQGLVNLNPRKVEKLLTLSQSVQTKRLYLFFASFYEHAWFKRIDTSKINLGSGNRQIVVNGKLNTQYQITVPENFTKKGISHG*
GCA_904810065.1	CAJGFZ010000005.1	4	AbiE	CAJGFZ010000005.1_111	AbiEii_WP_067065479.1	AbiEii	126473	127390	+	CAJGFZ010000005.1_126472-127390(+)_1	MDKTSPYYRQVALLVRALPWVANESCFALKGGTAINLFIHDFPRLSVDIDLAWIPLESREVALPNVREALTRIAAELKAQTGIRAVLQTHNPDEMRIIVTTDDAQIKIEVSPVARGTLYPPQERDIVGAVEEEFGFAALPVVSLPDLYGGKLCAALDRQHPRDFYDVKMLLDTQGIDRSIFNGFIVYLLSHNRPLSEVLNPRWKDITEPFQNEFSGMTFEEVSLEELKEVPERMLSTLKTHFTQQDFDFLMSFKRGEPDWNLAPEPHIQNLPAVQWKLRNIGQMSEEKRAQSLEKLEKVMTEWLR*
GCA_904810065.1	CAJGFZ010000005.1	5	PDC-S11	CAJGFZ010000005.1_102	PDC-S11_WP_104289981.1	PDC-S11	108954	109952	-	CAJGFZ010000005.1_108953-109952(-)_1	VALYNITNKELHALEKTTFTLEGLQERYDLQEAIKKNIDIIAPDCLVISEEFSDWEDSRRRIDLLAIDKQANLVVIELKRDETGAHMELQALRYAAMISTMSFAKACEYFQTYLKKQNCDADAKEKILEFVELDETELVDFGKDIRIVLASSDFSKELTTTAIWLRDKGVDIRCVRLTPYRFNDDVLINAEQIIPVPELEEYQVKFREKRDEQLISSQKKEKDYTWYIYKDKELNKRKLALELLRDWIRQFNPASYNDLINGLNEDFKKRTVMLVDQIPEKQKSRYHINEDALITLPSGEIVAISNQWGIVNIELLIEFVRQNGFVVEKAEQ*
GCA_904810065.1	CAJGFZ010000005.1	6	RM_type_HNH	CAJGFZ010000005.1_101	bir_HNH	HNH	107971	108843	+	CAJGFZ010000005.1_107970-108843(+)_1	MASSKSLQQAIANIKIWHKGEQRAPHKPLLLLYVLAGYLNGHPRLFDYGSEIYEPLHSLLERFGPQRSQYRPDMPFWRLQGDGFWQLHNAELCSTAGSSRQPPVKELTEYHVAGGFDEQHYALVTGNKKLINTLAQQILEAHFTESIQEEIADELGFDLQQIRKQRDPLFRKNVLRAYNYQCAICGFNMRHDDTTVALEAAHIKWKQHGGPCEIPNGLALCAIHHKAFDKGSIGLDENMRVLVSDAVNGGGIVERLFWDFDGKTIALPQVRRNYPYEGFVEWHRKEVFRG*
GCA_904810065.1	CAJGFZ010000005.1	7	brex_type_I	CAJGFZ010000005.1_103	BrxA_00003	BrxA	110246	110851	+	CAJGFZ010000005.1_110245-110851(+)_1	MIKNDKAWIGDLLGGPLMSRESRVIAELLLTDPDEQTWQEQIVGHNILQASSPNTAKRYAATIRLRLNTLDKSAWTLIAEGSERERQQLLFVALTLHSPVVKDFLAEVVNDLRRQFKEKLPGNSWNEFVNNQVRQHPVLASYSDSSIAKMGNNLVKALAEAGYVDTPRRRNLQAVYLLPETQAVLQRLGQQDLISILEGKR*
GCA_904810065.1	CAJGFZ010000005.1	7	brex_type_I	CAJGFZ010000005.1_104	BrxB_00005	BrxB	110848	111450	+	CAJGFZ010000005.1_110847-111450(+)_1	VIDPVLEYRLSQIQSRINEDRFLKNNGSGNEIGFWIFDYPAQCELQVREHLKYLLRHLEKDHKFACLNVFQIIINMLNERGLFERVCQQEVKVGTETLKKQLAGPLNQKKIADFIAKKVDLAAQDFVILTGMGNAWPLVRGHELMSALQDVMGFTPLLMFYPGTYSGYNLSPLTDTGSQNYYRAFRLVPDTGPAATLNPQ*
GCA_904810065.1	CAJGFZ010000005.1	7	brex_type_I	CAJGFZ010000005.1_105	BrxC_00001	BrxC	111462	115103	+	CAJGFZ010000005.1_111461-115103(+)_1	MNIEQIFEKPLKRNINGVVKAEQTDDASAYIELDEYVITRELENHLRHFFESYVPATGPERIRMENKIGVWVSGFFGSGKSHFIKILSYLLSNRKVTHNGTERNAYSFFEDKIKDALFLADINKAVHYPTEVILFNIDSRANVDDKEDAILKVFLKVFNERIGYCADFPHIAHLERELDKRGQYETFKAAFADINGSRWEDERDAYYFISDDMAQALSQATQQSLEASRQWVEQLDKNFPLDINNFCQWVKEWLDDNGKNILFMVDEVGQFIGKNTQMMLKLQTITENLGVICGGRAWVIVTSQADIDAAIGGMSSRDGQDFSKIQGRFSTRLQLSSSNTSEVIQKRLLVKTDEAKAALAKVWQEKGDILRNQLAFDPTTTTALRPFTSEEEFVDNYPFVPWHYQILQKVFESIRTKGAAGKQLAMGERSQLEAFQTAAQQISAQGLDSLVPFWRFYAAIESFLEPAVSRTITQACQNGILDEFDGNLLKTLFLIRYVETLKSTLDNLVTLSIDRIDADKVELRRRVEKSLNTLERLMLIARVEDKYVFLTNEEKEIENEIRNVDVDFSAINKKLASIIFDDILKSRKYRYPANKQDFDISRFLNGHPLDGAVLNDLVVKILTPKDPTYSFYNSDATCRPYTSEGDGCILIRLPEEGRTWSDIDLVVQTEKFLKDNAGQRPEQATLLSEKARENSNREKLLRVQLESLLAEADVWAIGERLPKKSSTPSNIVDEACRYVIENTFGKLKMLRPFNGDISREIHALLTVENDTELDLGNLEESNPDAMREVETWISMNIEYNKPVYLRDILNHFARRPYGWPEDEVKLLVARLACKGKFSFSQQNNNVERKQAWELFNNSRRYSELRLHKVRRHDEAQVRKAAQTMADIAQQPFNEREEPALVEHIRQVFEEWKQELNVFRAKAEGGNNPGKKEIESGLRLLNAILNEKEDFALIEKVSSLKDELLDFSEDREDLVDFYRKQFATWQKLGAALNGSFKSNRSALEKDAAAVKALGELESIWQMPEPYKHLNRITPLIEQVQNVNHQLVEQHRQHALERIDARIEESRQRLLEAHATSELQNSVLLPMQKARKRAEVSQSIPEILAEQQETKALQMDADKKINLWIDELRKKQEAQLRAANEAKRAAESEQTYVVVEKPVIQPVPKKTHLVNVASEMRNATGGEVLETTEQVEKALDTLRTTLLAAIKAGDRIRLQ*
GCA_904810065.1	CAJGFZ010000005.1	7	brex_type_I	CAJGFZ010000005.1_106	PglX_00007	PglX	115149	118790	+	CAJGFZ010000005.1_115148-118790(+)_1	MNTNNIKKYAPQARNDFRDAVIQKLTTLGIAADKKGNLQIAEAETIGETVRYGQFDYPLSTLPRRERLVKRAREQGFEVLVEHCAYTWFNRLCAIRYMELHGYLEHGFRMLSHPETPTAFEVLDHVPEVAEALLPESKAQLVEMKLSGNQDEALYRELLLGQCHALHHAMPFLFEAVDDEAELLLPDNLTRTDSILRGLVDDIPEEDWEQVEVIGWLYQFYISEKKDAVIGKVVKSEDIPAATQLFTPNWIVQYLVQNSVGRQWLQTYPDSPLKDKMEYYIEPAEQTPEVQAQLAAITPASIEPESIKVLDPACGSGHILIEAYNVLKNIYEERGYRGRDIPQLILENNIFGLDIDDRAAQLSGFALLMMARQDDRRIFTRDVRLNIVSLQESLHLDIAKLWQQLNFHQQVQTGSMGDMFAENTALTQTDSAEYQLLMRSLKRFVNAKTLGSLIQVPQEEEAELKAFLDALYQLEQEGDFQQKAAAKAFIPFIQQAWILAQRYDAVVANPPYMGGKYLAPAVKNHLKENYSGYDKDLFSAFIIRNLQLSKNGAQLGFMTPFVWMFISSYEELRLQLINNETIISLIQLEYSGFDGATVPICTFTLQKNHISNFSGSYIRLSDFRGAANQGPRALEAINNKDCSWRYQTNQESFKKIPSNPIVYWIKPQTSILFTNKKIGELYEVKEGLGTRDDDIFLRRHWEVSRKKTKTDKSLKKWIKTDKGGSFRKWFGNDEFIMNWENNGYAIKNHRNADGSLKSRPQNTQYFFKDAISWNKIGSGETSFRIRDSIGGFNDAAPSIFGDNLTILIGLLSSSLYQYLIQLQGGTLNVTTGIIKNLPLISCPTIENLVNEAISLSKNDWETNETAFNFSKNPLINNHKHNNLKHAWLNFKESSHIKTYKLKLIEESLNKTILDICGIDDISYNVENYKITLSCNPNYLYSSVSQEMDINKRHQCEVITDLISYIIGCMMGRYSLDREGLVYAHEGNKGFADLVAEGAYKTFPADSDGILPLMDDEWFEDDVASRVKEFVRTVWGEEHLQENLEFIAESLCLYAIKPKKGESALETIRRYLSTQFWKDHMKMYKKRPIYWLFSSGKEKAFECLVYLHRYNDATLSRMRTEYVVPLLARYQANIDRLNDQLDEASGGEATRLKRERDSLIKKFSELRSYDDRLRHYADMRISIDLDDGVKVNYGKFGDLLADVKAITGNAPEVI*
GCA_904810065.1	CAJGFZ010000005.1	7	brex_type_I	CAJGFZ010000005.1_107	PglZ_00006	PglZ	118967	121564	+	CAJGFZ010000005.1_118966-121564(+)_1	LQNQDFIAGLKAKFAEHRIVFWHDPDKRFIEELEQLELENVTIINMTHASQLAVKKRIEIDEPEQQFLLWFPHDAPPHEQDWLLDIRLYSSEFHADFAAITLNTLGIPQLGLREHIQRRKAFFSTKRTQALKNLVTEQEDEASLDKKMIAVIAGAKTAKTEDILFNLITQYVNQQTEDDSELENTQAMLKRHGLDSVLWEMLNHEMGYQAEEPSLENLLLKLFCTDLSAQADPQQRAWLEKNVLLTPSGRASALAFMVTWRADRRYKDAYDYCAQQMQAALHPEDHYRLSSPYDLHECETTLSIEQTIIHALVTQLLEESTTLDREAFKKLLSERQSKYWCQTQPEYYAIYDALRQAERLLNLRNRHIDGFHYQDSATFWKAYCEELFRFDQAYRLFNEYALLVHSKGAMILKSLDDYIEALYSNWYLAELSRNWNEVLEAENRMQAWQIPGVPRQQNFFNEVVKPQFQNPQIKRVFVIISDALRYEVAEELGNQINTEKRFTAELRSQLGVLPSYTQLGMAALLPHEQLCYQPGNGDIVYADGLSTSGIPNRDTILKNYKGMAIKSKDLLELKNQEGRDLIRDYEVVYIWHNTIDATGDTASTEDKTFEACRAAVTELKDLVTKVINRLHGTRIFVTADHGFLFQQQALSVQDKTTLQIKPENTIKNHKRFIIGHQLPADDFCWKGKVADTAGVSDNSEFLIPKGIQRFHFSGGARFVHGGTMLQEVCVPVLQIKALQKTAAEKQPQRRPVDIVAYHPMIKLVNNIDKVSLLQTHPVGELYEPRILNIYIVDNANNVVSGKERISFDSDNNTMEKRVREVTLKLIGANFNRRNEYWLILEDAQTETGYQKYPVIIDLAFQDDFF*
GCA_904810065.1	CAJGFZ010000005.1	7	brex_type_I	CAJGFZ010000005.1_108	BrxL_00002	BrxL	121575	123659	+	CAJGFZ010000005.1_121574-123659(+)_1	MQTHHDLPVSGVSAGEIASEGYDLDALLNQHFAGRVVRKDLTKQLKEGANVPVYVLEYLLGMYCASDDDDVVEQGLQNVKRILADNYVRPDEAEKVKSLIRERGSYKIIDKVSVKLNQKKDVYEAQLSNLGIKDALVPSQMVKDNEKLLTGGIWCMITVNYFFEEGQKTSPFSLMTLKPIQMPNMDMEEVFDARKHFNRDQWIDVLLRSVGMEPANIEQRTKWHLITRMIPFVENNYNVCELGPRGTGKSHVYKECSPNSLLVSGGQTTVANLFYNMASRQIGLVGMWDVVAFDEVAGITFKDKDGVQIMKDYMASGSFSRGRDSIEGKASMVFVGNINQSVETLVKTSHLLAPFPAAMIDTAFFDRFHAYIPGWEIPKMRPEFFTNRYGLITDYLAEYMREMRKRSFSDAIDKFFKLGNNLNQRDVIAVRRTVSGLLKLMHPDGAYSKEDVRVCLTYAMEVRRRVKEQLKKLGGLEFFDVNFSYIDNETLEEFFVSVPEQGGSELIPAGMPKPGVVHLVTQAESGMTGLYRFETQMTAGNGKHSVSGLGSNTSAKEAIRVGFDYFKGNLNRVSVAAKFSDHEYHLHVVELHNTGPSTATSLAALIALCSILLAKPVQEQMVVLGSMTLGGVINPVQDLAASLQLAFDSGAKRVLLPMSSAMDIPTVPAELFTKFQVSFYSDPVDAVYKALGVN*
GCA_904810065.1	CAJGFZ010000006.1	8	DRT_type_III	CAJGFZ010000006.1_222	Drt3a_00002	Drt3a	243483	244745	+	CAJGFZ010000006.1_243482-244745(+)_1	MKGQSFDKYSLSRAIKKSDFYKYDQLSDDAYLEKEVLDAYDVAHKLLPPAISETISNGKTVYYVNDLPWKLVLRRLHSNVCNNIEVEKCHRTEIVRNLISYVQEGVKSKIFLIDIKSFYESIDIDVLLKRINHDHSLSCHSKNLIRLILNEHIQNGNSGLPRGIELSSILSDIYMQEFDIIIKEMNEVFLYKRFVDDILIITDHKIDEVSMLNKVKDSFPAGLTANDVKTQVIKINKRTHSPQDINGSIAAKFDYLGYKITVIDTHIPPNSDGSSSAGKANSIYRKIKIDISDKKIKRIKTRICKSFYNFIKNGDFDILFDRITFLSTNRSLINKDKNRKIPTGIFYNYALVNNNDSLKCIDNYLRGLLLGSGGRLSKALRLTNEQKKILLGISFERGFNAKIHKKYSLNRMKTITRIWK*
GCA_904810065.1	CAJGFZ010000006.1	8	DRT_type_III	CAJGFZ010000006.1_223	Drt3b_00001	Drt3b	244742	246760	+	CAJGFZ010000006.1_244741-246760(+)_1	VKIKTIKLDKKDYRRALLTDTSPSDTPIIFTNDGLYINAHISDQNTSQFNPVDIFFKKLVSPKDDERLSNDAERAKKQIEQTYPLKYKIFKDETKLRTLSLIHPRSQYNYIEFYNQFGSVITALCQKSQFSIRAPVKIANSFYLKNETYKDVSYKSVNIETLEKEIWSKHASSYFAYKGYDRIFKLFESEDYIALEKKFNTMWSLDIANCFDSIYTHTISWAIKNKEFVKTNLNKGKQFSEELDKVIQRSNNNETNGIPIGAEFSRVFAELIFQSIDRNIIIKLKNVYGCTCKIHYEVLRYVDDYFIFAVNQDIAQHVYGVISDELAKYNLYLGDKKLSKIERPFLTSKSEMVIEAKKILKFFDEKIFADRSQNCNGDEVKSNVNYIYRPEKLIKSILDLIKSRCSESNDGYKNVAPYLISAFAKRIRRLVEIYKAEDDKESLSEFYEAIIIIMKIMFFFHNIKPSVSSSNRLATSIAIVQKFFIKESEIFLDKFKDMVMTELRNMRFSKNNVELREGFTSIEKMNVILATSDFGENYLMDEMQIKEALSNVNNYNYFFIISLLYYYKDHNVYEENRKTVECIIDEKFDASFDLEKDSELVHLFLDCMSCKYISLHFREKWYKKFLSKFSLQRQQDEIESDLSYLLTKYWFVKWEQNNMLNLLERKELRTAY*
GCA_904810065.1	CAJGFZ010000006.1	9	cas_type_I-E	CAJGFZ010000006.1_189	Cas3e_WP_058658455.1	Cas3e	208762	211461	+	CAJGFZ010000006.1_208761-211461(+)_1	MRKYPLSLLKDKNIVTFFDFWGKTRRGEKDGGDDYHLLCWHSLDVAAMGYLMVKRNCFGLADYFRQLGISDKEQAAQFFAWLLCWHDIGKFARSFQQLYLPPELKIQEGARKNYEKISHSTLGYWLWNHYLSECQELLPSSSLSPRKLRRVIEMWMPVTTGHHGRPPDRMDELDNFLSEDKAAARDFLLEIKPLFPLIEIPAFWDDDEGIELIKHLSWYISATVVLADWTGSSTRFFPRVAHPMDIKGYWQKTLIQAQNALTVFPLKAKVAPFNGINTLFPFIENPTPLQQKVLDLDISQQGPQLFILEDVTGAGKTEAALILAHRLIAAGKAQGLFFGLPTMATANAMYDRLVKTWLAFYSPESRPSLVLAHSARTLMDRFNESLWSGDLVGSEEPDEQTFSQGCAAWFADSNKKALLAEIGVGTLDQAMMAVMPFKHNNLRLLGLSNKILLADEIHACDAYMSCILEGLIERQARGGNSVILLSATLSQQQRDKLVAAFARGTEGLQEAPFLEKDDYPWLTHVTKSDVNSHRVATRKDVERSVSVGWLHSEQECIARIESAVSQGKCIAWIRNSVDDAIKVHRQLLARGVIPASSLSLFHSRFAFSDRQRIETETLARFGKYCSLQRASQVIVCTQLIEQSVDIDLDEMISDLAPVDLLIQRAGRLQRHIRDINGQLKRDGKDERSPPELLILAPVWDDSPGDEWFGSAMRNSAFVYPDHGRIWLTQRVLREQGAIQMPHAARLLIESVYGEDVVMPEGFARSEQEQVGKYYCDRAMAKKFVLNFRPGYAANINDYLPEKLSTRLAEESVSLWLATCIDGVVKPYATGAHAWEMSVVRVRRSWWKKHRDEFSLLEGEAFRLWCIEQRQDPEMANVILVNDDESCGYSATEGLIGKVG*
GCA_904810065.1	CAJGFZ010000006.1	9	cas_type_I-E	CAJGFZ010000006.1_190	casA_cse1	Cas8e	211559	213121	+	CAJGFZ010000006.1_211558-213121(+)_1	MNSFSLLTTPWLPVRFKDGTTGKLAPVDLADENVVDIAAPRADLQGAAWQFLLGLLQTSFAPKNHGRWDDIWQDGLEAEKLREALLSLEHAFQFGADSPSFMQDFEALKGDKVQVASLLPEIPGAQTTKFNKDHFIKRGVTEHVCPHCSALALFSLQLNAPSGGKGYRTGLRGGGPMTTLIELQEYQGNQQTPLWRKLWPNVMPQDEADLPLPKKFDDLVFPWLGPTRTSELAGAVVTHDQVNKLQAYWGMPRRIRIDFNTTTVGNCDICGEQSDALLSLMTTKNYGANYAMWQHPLTPYRIPLKEGGEFYSVKPQPGGLIWRDWLGLIETGKSENNTELPALVVKLFNASSLKQAKVGLWGFGYDFDNMKARCWYEHHFPLLLKKKEGQIPKLRLAAQTASRILSLLRSALKEAWFSDPKGARGDFSFVDIDFWNKTQHRFLRLVRQIEEGQDADELLGKWQKEIWLFARQDFDERVFTNPYEPVDLKRVMTARKKYFTTSAEKQSAKAAREKKQEAAE*
GCA_904810065.1	CAJGFZ010000006.1	9	cas_type_I-E	CAJGFZ010000006.1_191	cd09670	Cas11e	213118	213657	+	CAJGFZ010000006.1_213117-213657(+)_1	MSIVKEEHKATLRKWREELQAKRGNRASLRRSTTVNDVCLSEGFRSLLMQTHTLWKIEAQEWRFTALALVAAVSANVKAIDERQPFAAQLAAVMSKGRFTRLSAVKTPDELLRQLRRAVRLLNGSVNLDSLAEGVFRWCQESDDLLNHHRRQQRPTEFIRIRWALEYYQAGDADNEQNQ*
GCA_904810065.1	CAJGFZ010000006.1	9	cas_type_I-E	CAJGFZ010000006.1_192	casC_Cse4	Cas7e	213669	214724	+	CAJGFZ010000006.1_213668-214724(+)_1	MTTFIQLHLLTAYPAANLNRDDTGAPKTVVLGGATRLRVSSQSLKRAWRTSALFEQALAGHIGIRSGRIAREAATILIEKGIEDKKAIEWSAKIADYLGKAKNDKKPKDPLTNAETEQLVHISPAEFDAVKALAHQLAEEKRAPKEEDLALLRKDRMAVDIAMFGRMLANKPEFNVEAACQVAHAFGVSETIVEDDFFTAVDDLRQASEDAGAGHLGETGFGSALFYTYICIDKDLLVENLGGDEALANQTIRAFTEAALKVSPTGKQNSFASRAYASWALAEKGTDQPRSLAAAFYEPINGTRQLEVAVQRITTLRENMNTVYEQKTDYASFDVMNKQGSMKDVLDFICA*
GCA_904810065.1	CAJGFZ010000006.1	9	cas_type_I-E	CAJGFZ010000006.1_193	cd09645	Cas5e	214735	215481	+	CAJGFZ010000006.1_214734-215481(+)_1	MSQYLIFQLHGPMASWGVDAPGEVRHTHELPSRSALLGLLAAGVGIRRDDTERLNAFNRHYSLVVCASRNPRWARDYHTVQMPKEVRKARYFSRREELSAPELLSAIISRRDYYTDAWWMVAVATTPDAPYSLEQLQDGLRHPVFPLYLGRKSHPLALPLAPLLLEGNASDTLRNAYQQYQDHFRKLKVSLPKLQDECWWEGEHDGLVASKILRRRDVPLNRQQWLFGERTVNQGPWLSKEEPCTSQE*
GCA_904810065.1	CAJGFZ010000006.1	9	cas_type_I-E	CAJGFZ010000006.1_194	casE_Cse3	Cas6e	215463	216113	+	CAJGFZ010000006.1_215462-216113(+)_1	MYLSRITLHTGQLSPAQLLHLVDRGEYVMHQWLWDLFPGGKERQFLYRREELQGAFRFFVLSQERPAESETFTIECRPFVSELRTGQSLCFNLRANPTICKAGKRHDLLMEAKRQVKGQAEGRDIWLHQQQAALDWLAAQGERSGFTLLDTSVDAYRQQQLRRENTRQLIQFSSVDYTGMLTVTDPGLFLQRLSQGYGKSRAFGCGLMLIKPGAEA*
GCA_904810065.1	CAJGFZ010000006.1	9	cas_type_I-E	CAJGFZ010000006.1_195	Cas1e_WP_035839043.1	Cas1e	216110	217030	+	CAJGFZ010000006.1_216109-217030(+)_1	VTFVPLSPIPLKDRTTMIFLQYGQIDVLDGAFVLIDKTGIRTHIPVGSVACIMLEPGTRVSHAAVHLAATVGTLLVWVGEAGVRVYSSGQPGGARADKLLYQAKLALTEDLRLKVVRKMYELRFREPPPARRSVEQLRGIEGSRVRQTYALLAKQYGVKWNGRKYDPKDWEKGDVVNRCISAATSCLYGISEAAVLAAGYAPAIGFIHSGKPLSFVYDIADIIKFDSVVPKAFEIAARQPAEPDKEVRLACRDIFRSTKLTGKLIPLIEEVLAAGEIEPPQPAPDMLPPAIPEPETLGDSGHRGRG*
GCA_904810065.1	CAJGFZ010000009.1	10	AVAST_type_II	CAJGFZ010000009.1_118	Avs2_00004	Avs2	128411	132538	+	CAJGFZ010000009.1_128410-132538(+)_1	MNIDFSLIRSAPKSRNDSFEALAVQLFRKTCRVPTKSTFISLRGDGGDGGVEAYFRSPDGAVFGVQAKYFFQLASAELTQIDSSLKAALSNHPTLTEYWIYIPFDLTGRVAAGKRGKSQAERFEEWKSKVESEASAKGKSLSIVLCTAAVICNQLLEIDPYGGMRRYWFDDTLLTAAQIQQCLDDAIAFAGPRYTSMLDVVTNAHVGLDFFGGTGDFREWYETSLTPIVREFHSLNGYGRKSLDILGETCATSATALIEEIIAYCESMRDNDVTATSVTDLCVALSSLLTLIADARHAQEDKFYKKHGKHSDTESFRQFHAEYMCAFPAGDMDAARKWEEQAQQLQNLLTSQVIGAATAHSLLLVGPAGIGKTHAIVSAALRRLEHGGFSLVVFGDDFGKAEPWEVLRSKIGLGAAIDRSTLFECIQACAEHTGLPFVIYIDALNESPREVRWKDKLPELLAQCKSYPDIKICVSTRDTYRNLVVDSRFPGFAFEHVGFSGHQFEAVQAFAAYYGLDAEITPLFSPELSNPLFLHLACKTLKGEGRDNLDISLPGFTSLFQGHLKHCDVLIREHLHYANPRNLVRAAMMALANTLTHELPQNRTWETCCEALSKIVGTETTPESFLNALAHEGLIILSVVDEDTFLIRLGYQRYGDILRAISLVEALDSDTAKLAEKIAALTEEDAGLLEALAAVLPEKTALEITAEEVGLPSEKAHKLFIQSLVWRSRQSVVEEIDEHIHAALHTPGLWESVYEALFSLSLVPDHRLNATNWLGPFLRQSSLAERDTYLSLAALGSFDNKTAVYSLIHAALFADITHWPAESRRLASLTLAWLTSCADRRIRDLSSKGLSRILANYPENCQTVISEFAYCDDDYVLERISLAIYSACLLSHQRRNAFMPALPGLLSIASDSKNILLRDTVQLLVNLLKTGEFPTAVTSQLQHYQTNVSLPSRWPVMADVKPLLDLEHLPSNMVLWGESMAPDFWRYQVESKISGFDLESANISHENIACWLMREALNLGYPGYNHCALNYDRHIGSQYGSGRGRKGYADRLGKKYYWIALHRLLGILASNVPALEDPYSDYEPTSDHLWSVDVRKVDLTDVRDITAESVYPVLMEETNYAFPDRNSDIKGWVRTDDLSPYEACLIRTDKEGEQWVALSHSYWDEDKAPNENSWNSPYLAVRAYYSSALINESIQNFKQKSARDIFQYNQGNSCYRGYLAEYPDSPVYKQLLNNEEDSEAFNFTEVSLLRGSEWEYDYSYTTPERQDSLIAPCQGIIQKLELLWDCQSGWVDRSGKLIAFHHKGVRQSGLFIHRSALNAYLAITGEELIYRRFANRGYFDLAGRNGSQIDLKTWIQYRADKAPVVLREEELPFNC*
GCA_904810065.1	CAJGFZ010000009.1	11	PDC-S50	CAJGFZ010000009.1_119	PDC-S50_WP_014253608.1	PDC-S50	132674	133696	+	CAJGFZ010000009.1_132673-133696(+)_1	MNETIEKLIASGKEGPWWDFKQTYHQNNAALVHDILCMANVLHDGDRYLIFGVNDEGVITGVPEDGKQLNQANLIDLLRKVSFAEHHCPDIQLHHITLQHKVLAILQIRNVRMKPYYLTQDYIKEGKTVRAGVVYTRQQDANTPVTSCASPGDVMAMWRERFNLDLAPADRIVRLLLDYDNWEYDGISEAYYRLDPDYAIHIGYTEKDIGGQHWWSTISIEQPCHYEYILKYRGLVLERVPIVHYRNEGLQFPFPEMDTLAYPGKRDGFVTDYYADVFYFVKNTLPYNLLSHIRELHSLPGRNQEGKLSSLRQILMHYQMMSSLYLSIIVSNVLCSAALS*
GCA_904810065.1	CAJGFZ010000010.1	12	PDC-S04	CAJGFZ010000010.1_71	PDC-S04_WP_169250289.1	PDC-S04	47067	47669	-	CAJGFZ010000010.1_47066-47669(-)_1	MSDKFGEGRDPYLYPGLDIMRNRLNIHQQQRLEQAAYEMTALRAATIELGPLVRGLPHLRTIHRQLYQDIFDWAGQLREVDIYQGDTPFCHFAYIEKEGNALMQDLEEEGYLVGLEKAKFVERLAHYYCEINVLHPFRVGSGLAQRIFFEQLAIHAGYQLSWQGIEKEAWNQANQSGAMGDLTALQMIFSKVVSEAGESE*
GCA_904810065.1	CAJGFZ010000011.1	13	PDC-S13	CAJGFZ010000011.1_117	PDC-S13_WP_186842295.1	PDC-S13	128624	129448	-	CAJGFZ010000011.1_128623-129448(-)_1	MNEHHQPFEEIRHYGTEGQEFWSARELAPLLDYRDWRNFQKVLARATQACEASNQAASDHFVETTKMVVLGSGAQRELEDVHLSRYACYLVVQNGDPAKPVIAAGQTYFAIQTRRQELADDEAFRQLREDEKRLFLRNELKEHNKQLVEAAQQAGVATAIDFAIFQNHGYRGLYGGLDQKAIHQRKGLKKSQKILDHMGSTELAANLFRATQTEEKLKRDGVNSKQQANTTHFDVGSKVRQTIQELGGTMPEELPTPQVSIKQLENSVKITEKK*
GCA_904810065.1	CAJGFZ010000013.1	14	PDC-S02	CAJGFZ010000013.1_91	PDC-S02_WP_151674975.1	PDC-S02	93368	94495	+	CAJGFZ010000013.1_93367-94495(+)_1	MESLSERTSTGYQQIHDGIIHLVDSARTETVRSVNALMTATYWEIGRRIVEFEQGGEARAAYGAQLIKRLSKDLSLRYKRGFSAKNLRQMRLFYLFFQHVEIRQTVSGELTPLGIPQTPSAEFPSAKIWQTLSAKSFPLPWSTYVRLLSVKNADARSFYEKETLRCGWSVRQLERQIATQFYERTLLSHDKSAMLQQHAPTETHILPQQAIRDPFVLEFLELKDEYSESDFEEVLINHLMDFMLELGDDFAFVGRQRRLRIDDNWFRVDLLFFHRRLRCLLIVDLKVGKFSYSDAGQMNMYLNYAKEHWTLPDENPPIGLVLCAEKGAGEAHYALAGLPNTVLASEYKMQLPDEKRLADELVRTQAVLEEGYRRR*
GCA_904810065.1	CAJGFZ010000017.1	15	PDC-S06	CAJGFZ010000017.1_92	PDC-S06_WP_156124124.1	PDC-S06	91597	93735	+	CAJGFZ010000017.1_91596-93735(+)_1	MDIEIRHCNNIVRAHITLTADKLNIKFAPNGTGKSTLSRAISCAARDDIQGLQALMPFRLRGENPDSTGPIVIGADGIGDVMCFNEEYVSQFTFQPDELISDSFNILIRNQAHAEREREIEEMTQKIRAVFTDHTELNSLIDHLQELSNAFKSTSSGISRSSTGMRGLSGGNKIHHIPAGLENYQPYIRSERCVEWIDWQTKGLEFSPLSDGCCPFCTGDITGKEAQIRQVREEYDKSTIKNLTAIIRLVENLGNYLTESARERLLAITMLQNGPEAEHIEYLVALKRQTDTLTEKLTALRGLNVFSLQEQQNVREVLTARLIDLQFFPDLQSELMQGITDRLNAALMDLINLAGPLQGKINRHRDSMIRLIAQHKTNINNFLTYAGYKYRVDIAGEGEQRKLRLRYIDFDGYVSGGSQHLSYGERNAFAIVLFMYECLSKNPGLIILDDPISSFDKNKKFAILEMLFRRASGECLKNRTVLMLTHDVEPVIDTLKSVRRLFSNQVTASCLRLSAGVIEELPVNDGDIMTFMQICKSITASADCEEIIKLIYLRRYFEIVDERGDAYQLLSNLFHRRVAPLDYREPAAAGSGYPKMAPEKIQQALRDIREYVDSFDYPRLQALVSSPDEIKNLYRRCRNGYEKLQVFRLLELDQDHPVIRKFVNETYHIENEFICQLDPSRFDLIPEYVIMECDKLIALPPAANQSSVARIA*
GCA_904810065.1	CAJGFZ010000017.1	16	pycsar_effector	CAJGFZ010000017.1_41	Effector_00016	Effector	39757	40314	+	CAJGFZ010000017.1_39756-40314(+)_1	MEIEKNKEKIKLQFDIIKRTDGYISTTNNKAALLFAVNGATATILSNKVGYFAGLFHENCLYMAIFFLLLFMISIFIFMSVLLSLKSIIPNMRGVKEKWDSTDSNVSFVYISSNNDGKNYYKKYLMESEDGLLLDMCEQSFILSCIAKQKFLFFSSAVSWIKRAYACIIVLVIFKFVDYVNGALL*
GCA_904810065.1	CAJGFZ010000017.1	16	pycsar_effector	CAJGFZ010000017.1_42	Cyclase_00004	PycC	40311	41663	+	CAJGFZ010000017.1_40310-41663(+)_1	MSFKDVTAKNFKGLKNVSLKKSMAMEGHTLVGTEARLGDAFELCESFSTSPSNIIEYEYQEEIRPFFQKTGLNKHSIGTHPELTGLGVGMIYNQYTVTMFVDIRKSSRLSLLLPLDQVYVVKNRILQACIDIVRALDGYPHRLMGDALMAFFGRSDVSKEDAIADAINAASTLRLILMDYIFPSLNEDIGEQIDLGVRIGLDYGAEDEVVWGNFGLGSFCEVTALGLPVDMTAKLQQLADKNTAMLGQGILDYIDFPEEYTKPKVKSGEELKYIIPNITNKEGQPINRRIRLLNMARYQELLPFKLNDKKMASVVLYPNQFNFECFVIEGNKEVLYNSVSRFLPKKRRLIFKLSIYPGPGIGDLKIIFCKRNHGQEAKDNLSEDYSISIEDNKLIRVKNADNLSLLRKDGCYVLTVPEETSFRGLHTMEVIVRGNHETLFYRNIIGVYIK*
GCA_904810065.1	CAJGFZ010000019.1	17	PDC-S07	CAJGFZ010000019.1_35	PDC-S07_WP_110056698.1	PDC-S07	39273	39662	-	CAJGFZ010000019.1_39272-39662(-)_1	MKKLQIAVGIIRNENNEIFITRRAADAHMANKLEFPGGKIEMGETPEQAVVRELQEEVGITPQHFSLFEKLEYEFPDRHITLWFWLVESWEGEPWGKEGQPGEWMSLVGLNADDFPPANEPVIAKLKRL*
GCA_904810065.1	CAJGFZ010000020.1	18	VSPR	CAJGFZ010000020.1_80	NEase_II_00006	Vsr	70657	71127	-	CAJGFZ010000020.1_70656-71127(-)_1	MADVHDKATRSKNMRAIATRDTAIEKRLASLLTGQGLAFRVQDASLPGRPDFVVDEYCCVIFTHGCFWHHHHCYLFKVPATRTEFWLEKIGKNVERDRRDISRLQELGWRVLIVWECALRGREKLTDEALTERLEEWICGEGASAQIDTQGIHLLA*
GCA_904810065.1	CAJGFZ010000020.1	18	VSPR	CAJGFZ010000020.1_81	MTase_II_00147	MTase_II	71108	72526	-	CAJGFZ010000020.1_71107-72526(-)_1	MQENISVTDSYSTGNAAQAMLEKLLQIYDVKTLVAQLNGVGENHWSAAILKRALANDSAWHRLSEKEFAHLQTLLPKPPAHHPHYAFRFIDLFAGIGGIRRGFESIGGQCVFTSEWNKHAVRTYKANHYCDPATHRFNEDIRDITLSHKEGVSDEAAAEHIRQHIPEHDVLLAGFPCQPFSLAGVSKKNSLGRAHGFACDTQGTLFFDVVRIIDARRPAMFVLENVKNLKSHDQGKTFRIIMQTLDELGYDVADAEDNGPDDPKIIDGKHFLPQHRERIVLVGFRRDLNLKADFTLREISECFPAQRVTLAQVLDPMVEAKYILTPVLWKYLYRYAKKHQARGNGFGYGMVYPNNPQSVTRTLSARYYKDGAEILIDRGWDMATGEKDFDDPLNQQHRPRRLTPRECARLMGFEAPGEAKFRIPVSDTQAYRQFGNSVVVPVFAAVAKLLEPKIKQAVALRQQEAQHGRRSR*
GCA_904810065.1	CAJGFZ010000032.1	19	PDC-S60	CAJGFZ010000032.1_21	PDC-S60_WP_215237613.1	PDC-S60	24516	27608	+	CAJGFZ010000032.1_24515-27608(+)_1	MPKNLFVILSDIHIKISNKEDILHKFEIFIKTLNAIRKLGDHHKIIILVSGDLAFSGKAEEYDYLEGVFEELATNYDLIMCPGNHDHDFSSYTSSMTRNHMLRMDVELQDEESIDIIKKGMVNFFDFKGKFQTFKPKNVTPLSESYDIPTQQTNITVATFNSAWCSMLHERGGDIKFPVKYLPRVDKGQNNILFFHHPLSWFEPDNQKAIRNLIRDDYTIIVTGHEHLNDNFKIVGESNSCLMIEAMSFEDPYVEDNGFLTFEIDDSAVTINSYLWREGQFELGKSYNKNEILKSFSISNKDATVNYDYYTNLLDIGVHYIHPDKDTIDLNDVFVYPNLKVLSEENKFDMKKVSSNIILKNEHKKILLVGDEYCGKSTLLRKLFIDSVGNNQIPLLIEGSFIRNGNIEYEKIISRSVTKQYDNLTGVDFINLANEKVLLLDGFEYVKGDKKSISSFLEKSSNIFDKIIITVSDTYDFSGSELLGDSYFDNEFYKYEILKLGYRLRYELVNKWNQLKEECSQDNSVLIFKNNHAVKTITKVIGRNYVPSTPFFLLTLLQSMESGNALEVSANTYGYYYEYLITQSLGNASVKKDELDELFNYVKILANHFFTQNLKDDSKDALWDFNRNFCDIYGVKIDFESRFKLLVNAKILERKEGDYYKFKYPYVYYFFIAKHLSDTIRTKETIDIIDGLVSTLGRRKSMSILMFLTHHSRDESILDKVVLQAQSLFSESTPYRLDVDTEFVNKIVNKLPMTPVTFERQNLLELRKQIETQKDNIEDGHEHDYDSILNREENEDDRDELRHPTKVGHGQKEIDETNNYLKDMNLTFKSLEILGQLSRNYYGSLTVIQKKKLLEEAIKAPLRSLDYFFSLIEQNTESSFEMIEMKILEKLQAKIESNTENAMREVARKLMFEMIFGLCFFFVTKISASIGSTNLQQVIDDVCDDMSSNAGKLIKLATMLELGNSVSIEQLRRSLSEFEKNHLSDRLTKSIVLNYLYMFERSDKDAQQICSLAGINFGNVSKQIGLERLK*
GCA_904810065.1	CAJGFZ010000032.1	20	Paris	CAJGFZ010000032.1_23	DUF4435	AriB	28256	29113	-	CAJGFZ010000032.1_28255-29113(-)_1	MMSLRNAVREDDWLSSMMLLFRNEMYQRCILIVVEGISDIRFFNTYRLDHRIIYESPENGKREVISAVSQLRRAGNNAVYGVCDADFDELSGINHEGIFYTDAHDLEMMLVKGGAVDKFIMSHTNRKLIQGELADIFCQDVKMNILCACYKIGLLKWYNYLTHSNFNFKGMNYRDFVSINRTDVVVDEAKYINHVLSRSRANKDFNEKNLYNEMRKLELMSPDHFSICNGHDFTCILKMMYETDISVNKNMRLDEIDSYMHMSYDYHTFKTTKLHNRLNQLLILH*
GCA_904810065.1	CAJGFZ010000032.1	20	Paris	CAJGFZ010000032.1_24	AAA_15	AriA	29114	30352	-	CAJGFZ010000032.1_29113-30352(-)_1	MKLIHLKINKLFGLLDYEIPLDNNEITMLTGPNGYGKTMILKIINSILTNELNTLCELNFGSIKIDFQGGSISITHDKDVLTLNHLDNSLGRITVEKLKLQTYESTREDIFYIGLHSGEVKPKQKSRTDKPLSSDMLSHITSKEYVSFICADRLQAKTDDETVIDLCARKLKYLMKHAQDDSAALSQKLDATFPIRLFERLEQSKRFSSENIQERLNGIQDKRRHYMRYGLIQADNDLMPQKSTSFYSSNEYLGVLDLYIEDALGKLSPFQTLHQKIDLFESILKEKVLAFKKVMIDRDNGFYFKSHNGDIIDRNLLSSGEQNQIVLLFNLIFDFVSQKVILIDEPEISLHVAWQQTFLDSLKKIQKINKYEKVIIATHSPQVISKNWELTSDLYEMIKNRNESQQLSEGNE*
GCA_904810425.1	CAJGHH010000003.1	1	PDC-S07	CAJGHH010000003.1_71	PDC-S07_WP_110056698.1	PDC-S07	70202	70609	-	CAJGHH010000003.1_70201-70609(-)_1	MKMVEVVAAIIERDGKILLAQRPAHSDQAGLWEFAGGKVEPDESQRQALVRELREELGIEAAVGDYVASHQREVSGRIIHLHAWHVPDFHGTLQAHEHQALVWCSPEEALQYPLAPADIPLLEAFMALRAARPAD*
GCA_904810425.1	CAJGHH010000003.1	2	PDC-S39	CAJGHH010000003.1_278	PDC-S39_WP_095017002.1	PDC-S39	279313	281100	-	CAJGHH010000003.1_279312-281100(-)_1	MDDINISLDELNTIDLSPLIQSKLPVTCFDITKYLSSLGDGRAEIRLLTHICGFHFRPENPQVPFGPCFQSSQGRSAIPDDINGLSLEVLSQFCPTIELPELQARIADTLWVRKIGGIRFPLLAVRAYYASSIAIMTSQGTWVSALERLERALRLCCFFRKNTDFRDEFDQLSAHLLAEYERTREQGDSPYPLRLLQLDIDCKVSEPSFIAQELLFLTKNYLAQKLFSFAVDACKTAIPIANRCCDRDTQFEFWRLLADTHLEESKFQDGGMISAACMQNAIEALANIPGTRIERLALYEEMRDYQIESRHQMSILQSPPQDISEIVHQAKSRVVGRDLFDMVFRLAMLVCRPTSIERLKAQAIEQKANSIAWMFGSTHIDHEGMTLARIPAGLGIDDANGAVIWPIMMTRMRIDHELAVAGQIIPATDEITMKYPISEAFFRDMFINHPFIPFGHEEFFIKGMVCGFNGDFMTACHVLIPQIENSLRYVAKIKGEEPSQLHGDGSQERNGLKGLLDNPLIIEAFGVDIIGNLQALLVDKIYGELRNQLAHGYVPAGYYNQPPCIFAWWLVLHILMNPTARYWQATYGQESEAQT*
GCA_904810425.1	CAJGHH010000005.1	3	PDC-S12	CAJGHH010000005.1_196	PDC-S12_WP_034891581.1	PDC-S12	203613	204278	-	CAJGHH010000005.1_203612-204278(-)_1	MKTGPLNESELEWLDDILTKYNTDHAILDVAELDGLLTAVLSSPQEIEPAQWLVAVWGGADYVPHWASEKEMTRFMNLAFQHMADTAERLNEFPEQFEPLFGLREVDGSELTIVEEWCFGYMRGVALSDWSTLPDSLKPALDAIALHGTEENFERVEKMSPEAFEESVDAIRLAALDLHAYWMAHPQEKAVQQPIKAEEKPGRNDPCPCGSGKKFKQCCLH*
GCA_904810425.1	CAJGHH010000005.1	4	VSPR	CAJGHH010000005.1_241	NEase_II_00006	Vsr	243303	243773	-	CAJGHH010000005.1_243302-243773(-)_1	MGDVHDKATRSKNMRAIATRDTAIEKRLASLLTGQGLAFRVQDADLPGRPDFVVDEYRCVIFTHGCFWHHHHCYLFKMPATRTEFWLEKIGKNVERDRRDISRLQELGWRVLIVWECALRGREKLTDEALTERLEEWICGEGASAQIDTQGIHLLA*
GCA_904810425.1	CAJGHH010000005.1	4	VSPR	CAJGHH010000005.1_242	MTase_II_00147	MTase_II	243754	245172	-	CAJGHH010000005.1_243753-245172(-)_1	MQENISVTDSYSTGNAAQAMLEKLLQIYDVKTLVAQLNGVGENHWSAAILKRALANDSAWHRLSEKEFAHLQTLLPKPPAHHPHYAFRFIDLFAGIGGIRRGFESIGGQCVFTSEWNKHAVRTYKANHYCDPATHHFNEDIRDITLSHKDGVSDETAAEHIRQHIPEHDVLLAGFPCQPFSLAGVSKKNSLGRAHGFACDTQGTLFFDVVRIIDARRPAMFVLENVKNLKSHDKGKTFRIIMQTLDELGYDVADAEDNGPDDPKIIDGKHFLPQHRERIVLVGFRRDLNLKADFTLRDISECFPAQRVTLAQLLDPMVEAKYILTPVLWKYLYRYAKKHQARGNGFGYGMVYPNNPQSVTRTLSARYYKDGAEILIDRGWDMATGEKDFDDPLNQQHRPRRLTPRECARLMGFEAPGEAKFRIPVSDTQAYRQFGNSVVVPVFAAVAKLLEPKIKQAVALRQQEAQHGRRSR*
GCA_904810425.1	CAJGHH010000007.1	5	Mokosh_TypeII	CAJGHH010000007.1_148	Mokosh_TypeII__MkoC	MkoC	169158	172673	-	CAJGHH010000007.1_169157-172673(-)_1	MDENALGFASYWRNSLADAESGKGSFERKDAKNFTHWHGIAAGRLDEAIVSKFFEGEKDDVETVDVVLRPKVYFRLLQHGKDRSAGAPDIVTPLVTPALLSREGFLYPTPATSIPRDLLEPLPKGAFSIGEIGQYDKYKTIHTSFSINFDDSIDKTAETDEEREARYAALQQEWHQYLDDSERLLKNVAGDWIKNPEQYELAEHGYIVKTAQSGGASFHILSLYDHLLVCKKDVPLFNRFASREVHAAESLLAPGAKFSDRLGHSGDKFPLAKAQRDALSHFLDARHGDILAVNGPPGTGKTTLVLSIIATQWARAALEKSEPPVIIATSTNNQAVTNIIEAFGKDFSQGSGAMAGRWLPELKSFGAYFPSSTRKAEAAKKYQTEDFFNQVESKEYVEDALLFYLEKAKAAFPEKECSSPEKVIELLHGQLAAKSEQLIRLNATWQTLSQVRAARELIANDIEQYLDNLNKLLSGQEQKVTLLKSAKTEWKKYRAGESLIYSLFSWLPAVRSKRQYQIQLFLEDKLGALIAGNQWSDPETIERNIDGLLNSAEREQTTYRQQIDSAHEIVLKEQQAVQEWQRLAFDLGYEGDEELSFSQADELADTQIRFPAFLLTTHYWEGRWLMDMARIDDLQEEKKKKGAKGVTARWQRRMKLTPCVVMTCYMLPGNMQISEHKGQRKFEKSYLYDFADLLIVDEAGQVLPEVAAASFALAKKALVIGDTEQIPPIWSIAPAIDVGNMLAEKILSGSTQEEITEKYTAIADLGKSAASGSVMKIAQFASRYQYDPELARGMYLYEHRRCFDNIIGYCNTLCYHGKLLPKRGREESNLMPAMGYLHIDGKGELASSGSRYNLLEAETIAAWLAENQQNIEAHYGKSLHEVVGIVTPFSAQVSTIKQALGKQGISTGANEKSLTVGTVHSLQGAERAIVIFSPVYSKHEDGGFIDSDNSMLNVAVSRAKDSFLVFGDMDLFEIQPPSSPRGLLAKYLFESEKNALSFDYKERKDLKTSETKIYTLHGVEQHDNFLNQTFENTDKHITIVSPWLTWQKLEQTGFLDSMIAACSRGINVTIVTDRSYNTEHKDFEKRKEKQQNLKAALEKLNALGIATKLVNRVHSKIVIGDDGLLCVGSFNWFSATREARYERYDTSMVYSGDNLKGEIEAIYNSLERRQV*
GCA_904810425.1	CAJGHH010000007.1	6	PDC-S02	CAJGHH010000007.1_147	PDC-S02_WP_052301854.1	PDC-S02	168041	169048	-	CAJGHH010000007.1_168040-169048(-)_1	VATKMWMIRGDGGKLYDDFRDKQVVAIGWSQLAPYVKPGCSREQLFTRYQELEPQTKPGTVRSGASQVWRFVNEMQKGDWAITYSPSNRTYLIGKIASDFEFHAEWLEDGMGIARKVKWNAEEIKRDSLSDATRNTLGSTLTVFQVPDFAVNELVQGNKPVSDIVPEVPVSGEEDEVVSNPLRDMEMIAFEGIKDRINRLDWDEMQNLVAGVLRSMGYKTQVSPAGADRGKDIIASPDGFGFENPRIIVEVKHRREQMSSQQIRSFIGGRHKDDRGLYVSTGGFSKDARYEADRSTIPLTLWTLDDLVRALVENYEQVDIETKLLVPLKKTYLPA*
GCA_904810425.1	CAJGHH010000007.1	7	RM_type_I	CAJGHH010000007.1_141	MTase_I_00004	MTase_I	157556	159463	+	CAJGHH010000007.1_157555-159463(+)_1	MNTSLFEDLLTLIKKKSSIRNTEQAVELISLFIFLHYIKLYLYENDKRFSDIKNISSNNINEIKYYYQQLYESFIFSIDIKNINHDMLENLRSKIGFLINNINDHEIIKYIDYSISQIHSLTEFYQYANSYQSLILRMVNESGRSGEYVTPSALVQLMVEMLSPTDGTSIYDPACGTGGLLIESARYIKGNSLNKNLNLNYSLIGNDTSSFACLISIVNLLINKEFNFEIILKDSLDINYKNKKYDFVLTNPPFGKKSCWDNIHIDTHYKGPNLDYYFLEHVIDSLAVNGKAAMILPERFLYDVSEECITLKDKIFQNYNLDCILSIPSGALLPYTAVKLCILFISNSGPTDRIFFYNLNNGEKYSRTNIIKFDDFIDFLESAKNRTITEHSWIINISDTPSSYNLLLKDKERNSYEFLSDSIVNIEQTIRNNELLLTELSLLREKIAILESTIKNHSHEYEFERLKVGNIAIVKSGNLLQKNRLLPTGPIPVYGGNGVIGYNNEAMENGENIIIGKVGALCGNVRYVQGDIWVTNNSLIIKNYSPNKVLTPYLAKLLSTLNLRRLAVGTAQQYLTTTQIKNVEVSIPPLTTQYKLNIWLDELDNTLEQYNNLIEKIMNDKRELKENLYKGLLIE*
GCA_904810425.1	CAJGHH010000007.1	7	RM_type_I	CAJGHH010000007.1_142	REase_I_00001	REase_I	159544	162606	-	CAJGHH010000007.1_159543-162606(-)_1	MFNEQTVTENGIIDRLKGLSGVKWTYCHGENLPKQAQDIFVDEWLKDALCSLNPDIGRQPDYADEVIYKLRGVVLEARHTGLVKANENFQEWLMADKTLPFGKNGDHITINLIDFDNIENNHFVVAQQVHYIAATEVYFDIVLYVNGMPLVVGEVKTATRPSVTWQDGAADFMGGKKYYWKNVESFFVPNLLCFASEGKTFAYGAINARVKDWGPWHNTELRDEILPGLASVLNSCESLLNPQTLLQLLESFALFSTVKTGKNTPPKRVKILPRYPQFEAAKQIVERVRRGYPKKGLIWHFQGSGKSLLMLYAAKMLRADNALKNPTVLIVVDRRDLDSQINETFGGADVKNLIKVQSCKKLGEYIEQDSRGILITTIFKFKDIEIDDSNPNGLNNRDNIIVLVDEAHRTQEGGLGEKMRWALPNAHFYGLTGTPISGIDRNTFKLFGAEEDPGRYMSRYSYKQSIRDGATNPVKFEPRLAELRVDRDAINEEFEQLATENNLDEEEKAALSRRAGKLAIMLKSPRRMAAVSNDIAEHFTNHVMPKKMKGMVVVYDREACVQMYYLLGEKLGFDAVEVVMNVDQAPIKVEEGGKKDKLNKDWLKWHDELELPVKQVDFERWQHIDAEEQVQKDLIECFKDPEYPLQLIIVTAKLLTGFDAPICYCMYLDKPLRDHTLLQAMCRTNRLYETDTVRKDMGLIIDYLGVFENLRTALAYNPEEIEGVVEGIEAFKELLPLQLNKCLSFFPGVDRSIAGFEGIMAAQECLPTNEKRDEFAASFGVLSKLWSAINPDPFLTPYRQDYKWLAQIYESVRPVGQTGALVWAALGPETIKMIHEHTDINRIRDDIDELVMDEHAIFTLTAKEQEQRAKRLEIDLMGRLRGSHDPKFVALGERLEKLRQDYEAGVIKAIDWLKGLLDAAKDTVQAERETGERPVTEADNKQALTKLFLETRPETTPKLIGDVVEQIDKIVKATRFDGWQNSNSGPREIQKALLLTLAQFGLGKDKELFQKAYGYIEEHY*
GCA_904810425.1	CAJGHH010000007.1	7	RM_type_I	CAJGHH010000007.1_143	Specificity_I_00049	Specificity_I	162608	163795	-	CAJGHH010000007.1_162607-163795(-)_1	MNNKRNVTFGDLAEQVMVRISPTSDDAKHFIGLEHLKSGYFYVHDWGADVELKTQAFKVKCGEIIFSRRNTYLKRVSVSPINGICSADAMVIKPRKNNYLLDGYLPHLMQSTSFMEKVIANSAGSLSSRIKWSDLNKLEVNIPSIEQQYSSLIIFDSLAKKELLYLSALKAAKRLLYAIGLRTFDNYFDSRENKCVPLPVGWTFGSIKDVLIDSPEGGYSPVETAVGTGYYVLNLNSLSKSGFRETTLKNITEDHFLKGKTCNDGDLLISRSNTAELVGLVGKYKGSTGNGNTIFPDTMWRLAVDEKFIKKEFLMYYLMSPYGRRAIQGIAAGTSGSMKKINKDNFLKIQIPIPPFDIQASIINTFKCSYENIYRHNESLGKIIQLRQAMIDKEI*
GCA_904810425.1	CAJGHH010000007.1	7	RM_type_I	CAJGHH010000007.1_144	MTase_I_00022	MTase_I	163788	165284	-	CAJGHH010000007.1_163787-165284(-)_1	MSNKKLEELLWGAAEFLRGQIDASDYKQYIFPLLFYKRLSDVYLEEYNEALELHEGDAEYAAMPMFHRFNIPSEASWEKVRNTSKNIGEAIQNALRLIEANNPRLHGVFGDAQWTNKERLPDHLLADLIEHFSKIPLGIKSVAQDDLGEAYEYLIKKFADDSGHTAAEFYTNRTVVHLMTRIMGLKPGETAYDPTCGTGGMLLNAVMDLRARGEEWRSVHLYGQEVNLLTSAIARMNMFLHDIEEFDVLRGDTLAEPKFIENDRLKQFDVIFANPPYSIKKWNRDKFAADPYGRNLYGVPPQGCADYAFYTHIIKSLKPDTGRAAMLWPHGVLFRDSEQAIRKQVIESDIIEAVIGLGPNLFYNSPMESCLVVLNCNKPAERKNKVLFINGVEYVTRERAHSRLSDDDLEVLCEAYFNPEKKNDITALVDIEAIKENFYNLSISLYVKSQNNVKMNDIQHAIESWKVSSVKLKRNIKVLFDSLDSIGYEIDREKYNNE*
GCA_904810425.1	CAJGHH010000007.1	7	RM_type_I	CAJGHH010000007.1_145	MTase_I_00021	MTase_I	165290	166789	-	CAJGHH010000007.1_165289-166789(-)_1	MTLINLKDLEAHLWHAAHIITGPIDASDYKTYIFPILFFKRICDVYDEEFADAMESVGDAELAKGKMFHRIQIPENCHWRDVFAETKDIGQALKESFRGIELANPKLHGIFGDASWTNKERLSDELLATLLNHFNKVNLGVSSVRDDDMGRAYEYLIKRFADKANKKAGEFYTPRTIVRLMVNILDPKAGESVYDPACGTGGMLLETIHHVKENGGDPRLLKIKGQEKNLTTEAIARMNLFLHGQEDFDIVRGDTLREPKFLKSDRLETFDCVVANPPFSLKEWGYDLWSNDPYGRKQYGLAPKTNGDFAWVQHMFASLNDNGRMAVVLPHGVLFRGGAEGAIRTKLLQENRIVAIIGVASNLFYGTGIPACILVLRKSRPAAHKDHVLIINAEEIYTKGRAQNTLSNKQADEIYQIYHDQAQQGPDAKEIEGVARWVPLKEIEENDFNLNIARYVQKPLEEETITVEEALKDFQRKLAELEKAEEELEALLIKEGFEV*
GCA_904810425.1	CAJGHH010000007.1	8	gop_beta_cll	CAJGHH010000007.1_159	gop_ncbi	gop	181105	181485	+	CAJGHH010000007.1_181104-181485(+)_1	MLNHIYGIVGIVGTLVTIVTSYIRNQELSQWFLVCSGWLTALLIGWFTHRTIKILSKDHKETIISNDGIKQTLIERNETLTTQLTHALEQKEKMEGIAAYLATQNPQINAMPRAIARQENTELGGN*
GCA_904810425.1	CAJGHH010000007.1	8	gop_beta_cll	CAJGHH010000007.1_160	beta2	beta	181487	182551	+	CAJGHH010000007.1_181486-182551(+)_1	MKVNFDSYSYYPALRTRAAEILGLSKLAHDKKEKVLPLITLGKWPRSDEIQVSLDKSLEAMNNLPFILDVTQENKHHCASSFDLLSSENNFSNWIAFCSKNENIIPVVQMPESARLRDTVQQARILEENKGSIAFRIKNLNTDINKTIASLVSLDSPENAIIFIDLGYIRGHVSAMTSAAISAINQIRTEIPEAIISVLSTSFPSSVANFAGENGQSGYIDIMEREFHQTIGGRGVSIYGDHSSIHSVVYDDVGGRYVPRIDIALDDAWFFERRPGLDSKGYIEAARAILKRYPNYLEEESWGALMIKNAASGDIAGMGSPAKWISVRVNLHITKQIELSEALKTDYDPEEDFF*
GCA_904810425.1	CAJGHH010000007.1	8	gop_beta_cll	CAJGHH010000007.1_161	cll2	cll	182575	183369	-	CAJGHH010000007.1_182574-183369(-)_1	MSFLLREQDVKVAFIDWLFKKGLLENATIINEMVVANWSRRADLAVANGHLQAFEIKSDFDSLKRLDGQLETFTSRFEKVTVVCAPKFTYEIAKKVTSDVGVIEYINTSKGIRFKIVQRGRTAVLGNKKVYINFLLKKELQLLLVENGKKFLLESGREALERIAEQIPLSRIRDFALKAIKQRYKETSDDYLKKLAGSELSNANDLTLLSKSKKRREHNHFKDFEDNTDEKLDDFYTVDIEGFMRKHGEVGSITPIKVLKRVVR*
GCA_904810425.1	CAJGHH010000012.1	9	PDC-S07	CAJGHH010000012.1_101	PDC-S07_WP_110056698.1	PDC-S07	111090	111488	-	CAJGHH010000012.1_111089-111488(-)_1	MKKLQIAVGIIRNENNEIFITRRAADAHMANKLEFPGGKIEMSETPEQAVVRELQEEVGITPQHFSLFEKLEYEFPDRHITLWFWLVESWEGEPWGKEGQPGEWMSLVGLIADDFPPANEPVIAKLKRVYVG*
GCA_904810425.1	CAJGHH010000014.1	10	PDC-S02	CAJGHH010000014.1_51	PDC-S02_WP_151674975.1	PDC-S02	54321	55448	-	CAJGHH010000014.1_54320-55448(-)_1	MESLSEGTTAGYQQIHDGIIHLVDSARTETVRSVNALMTATYWEIGRRIVEFEQGGEARAAYGAQLIKRLSKDLSLRYKRGFSAKNLRQMRLFYLFFQHVEIRQTVSGELTPLGIPQTPSAEFPSAKIWQTLSAKSFPLPWSTYVRLLSVKNADARSFYEKETLRCGWSVRQLERQIATQFYERTLLSHDKSAMLQQHAPAEMHILPQQAIRDPFVLEFLELKDEYSESDFEEALINHLMDFMLELGDDFAFVGRQRRLRIDDNWFRVDLLFFHRRLRCLLIVDLKVGKFSYSDAGQMNMYLNYAKEHWTLPDENPPIGLVLCAEKGAGEAHYALAGLPNTVLASEYKMQLPDEKRLADELVRTQAVLEEGYRRR*
GCA_904810425.1	CAJGHH010000016.1	11	PsyrTA	CAJGHH010000016.1_92	PsyrTA__PsyrT	PsyrT	102874	104973	+	CAJGHH010000016.1_102873-104973(+)_1	MNREQAQQLLQTALANPAAEFRDGQWEAIDALVNRRQKLLVVQRTGWGKSSVYFISTKIFRDREMGPTIIVSPLLALMRNQIDSAQRLGIVAETMNSANREDWQAVTQRILNNQIDCLLISPERLANDTFIETVLQPIADRIALMVIDEAHCISDWGHDFRPDYRRIVNILRQLPANTPVLGTTATANNRVVDDIQAQLGDIQIHRGPLTRESLALHTMSLPDQASRLAWLAQVIPMLHGTGIIYALTVRDAEQVAEWLSMHGIVAMAYHGSIEAEGFENSNAYRQYLEELLLNNQLKVLVATTALGMGYDKPDLSFVIHYQAPSSIVAYYQQVGRAGRGIAHATGVLMSGIEDNDIHDFFRDSAFPSEDQVNDILRVLENNDGLSLRNIEEKTNLRHGQIEKVLKLLSVENPAPIIKNENRWVRTTVRYQMDHARIAHLTGQRIQEWEEVQAYLTDTGCKMAFLRRSLDDLDPTPCGKCSSCIGQPIINQIIDPALVHRAGTFLKHAEMPITPKAQVAANAFLQYGFSGNLPQQIRAQEGRVLSRWGDAGWGRLVADNKRADHFDDELVVAMAEMIQQRWQPNPAPQWVCCVPSRNHVQLVPDFARRLAACLRLPFFNAISKVRDNQPQKGQQNRFHQCRNLDGAFEINQPLPNTPVLLVDDIVDSGWTLTVIAALLQRAGSGKVYPVALASSSVKDS*
GCA_904810425.1	CAJGHH010000016.1	11	PsyrTA	CAJGHH010000016.1_93	PsyrTA__PsyrA	PsyrA	104970	106295	+	CAJGHH010000016.1_104969-106295(+)_1	MNVSNLLSKTAQATLLLTSYFSKATSENAKPLSNAEWGRFALWLKEKAVTPADLLDSDPQTLLNGWYDSRISTDRIIELMNRGHSLALAMEKWQRAGLWVVTRSDPEYPWRLKHRLKTDSPPVLFGCGNKALLNRGGLAVIGSRNANASDLTFTDHIGVKAADENIAVVSGAARGVDETAMLGAMRQGGVVIGILADSLLKAATSAKWRKGLMNDHVVLISPFYPEAGFYAGNAMARNKYIYCLSDSALVIHSGRKGGTISGAEENLKKGWVPLWVNPTTDLDSANADLVSKGGHWLPSDSNGLSIENLLKNNDRSKMQLKAEPQDLFSELSHPELIIGSAEKSSTQALEKDWTATINEETPNLITTEKKLEEKELDVNPIDFYLLFRTELQRLAEHPITVDRLTEVTGLNKSQVLDWLKRAEQDGLVKKLNRPTRYQLNE*
GCA_904810425.1	CAJGHH010000020.1	12	PDC-S04	CAJGHH010000020.1_81	PDC-S04_WP_169250289.1	PDC-S04	92708	93310	+	CAJGHH010000020.1_92707-93310(+)_1	MSDKFGEGRDPYLYPGLEIMRNRLNIRQQQRLEQAAYEMTALRAATIELGPLVRGLPHLRTIHRQLYQDIFDWAGQLREVDIYQGDTPFCHFAYIEKEGNALMQDLEEEGYLVGLEKEKFVERLAHYYCEINVLHPFRVGSGLAQRIFFEQLAIHAGYQLSWQGIEKEAWNQANQSGAMGDLTALQMIFSKVVSEAGESE*
GCA_904810425.1	CAJGHH010000031.1	13	PDC-S31	CAJGHH010000031.1_20	PDC-S31_WP_063883643.1	PDC-S31	16187	17092	+	CAJGHH010000031.1_16186-17092(+)_1	MRSPNRMHERSTFYKYMSLNTAKIVLDSCSLRWSSPVLFNDPFDVPREVMPGINEINIGKALARKLIAELITPREDIQNLNPRIRTMLSDFQKSFPLGIPAGLIERFQEMVNIPPVGIGAPAAIQEMKDVWRGMLNNRRILCLSESPIITPMWNHYADKYKGIVIEFDCVDFLDSAWLIAKPMKYTDEMPLTHTAEGMAELLFMPDNKSIEYINNEIIFIKTEEWAYEREWRISTYARPNSTGQYSDLKFHPFELKSVILGPLFDASEFDEVASLVKMYPRAKLFKSSFGNDRKISIVPLP*
GCA_904810445.1	CAJGHK010000001.1	1	PDC-S07	CAJGHK010000001.1_209	PDC-S07_WP_110056698.1	PDC-S07	202949	203356	-	CAJGHK010000001.1_202948-203356(-)_1	MKMIEVVAAIIERDGKILLAQRPAQSDQAGLWEFAGGKVELDESQQQALVRELNEELGIEATVGEYVASHQREVSGRIIHLHAWHVPDFHGTLQAHEHQALVWCSPEEALQYPLAPADIPLLEAFMALRAARAAD*
GCA_904810445.1	CAJGHK010000001.1	2	PDC-S12	CAJGHK010000001.1_57	PDC-S12_WP_034891581.1	PDC-S12	50862	51527	+	CAJGHK010000001.1_50861-51527(+)_1	MKTGPLNESELEWLDDILTKYNTDHAILDVAELDGLLTAVLSSPQEIEPEQWLVAVWGGADYVPRWASEKEMTRFMNLAFQHMADTAERLNEFPEQFEPLFGLREVDGSELTIVEEWCFGYMRGVALSDWSTLPDSLKPALEAIALHGTEENFERVEKMSPEAFEESVDAIRLAALDLHAYWMAHPQEKAVQQPIKAEEKPGRNDPCPCGSGKKFKQCCLH*
GCA_904810445.1	CAJGHK010000001.1	3	VSPR	CAJGHK010000001.1_13	MTase_II_00147	MTase_II	12169	13587	+	CAJGHK010000001.1_12168-13587(+)_1	MQENISVTDSYSTGNAAQAMLEKLLQIYDVKTLVAQLNGVGENHWSAAILKRALANDSAWHRLSEKEFAHLQTLLPKPPAHHPHYAFRFIDLFAGIGGIRRGFESIGGQCVFTSEWNKHAVRTYKANHYCDPATHHFNEDIRDITLSHKEGVSDEAAAEHIRKHIPEHDVLLAGFPCQPFSLAGVSKKNSLGRAHGFACDTQGTLFFDVVRIIDARRPAMFVLENVKNLKSHDQGKTFRIIMPTLDELGYDVADAEDNGPDDPKIIDGKHFLPQHRERIVLVGFRRDLNLKADFTLRDISECFPAQRVTLAQLLDPMVEAKYILTPVLWKYLYRYAKKHQARGNGFGYGMVYPNNPQSVTRTLSARYYKDGAEILIDRGWDMAKGEKDFDDPQNQQHRPRRLTPRECARLMGFEAPGEAKFRIPVSDTQAYRQFGNSVVVPVFAAVAKLLEPKIKQAVALRQQEAQHGRRSR*
GCA_904810445.1	CAJGHK010000001.1	3	VSPR	CAJGHK010000001.1_14	NEase_II_00006	Vsr	13568	14038	+	CAJGHK010000001.1_13567-14038(+)_1	MADVHDKATRSKNMRAIATRDTAIEKRLASLLTGQGLAFRVQDASLPGRPDFVVDEYRCVIFTHGCFWHHHHCYLFKVPATRTEFWLEKIGKNVERDRRDISRLQELGWRVLIVWECALRGREKLTDEALSERLEEWICGEGASAQIDTQGIHLLA*
GCA_904810445.1	CAJGHK010000005.1	4	PDC-S04	CAJGHK010000005.1_193	PDC-S04_WP_169250289.1	PDC-S04	215932	216534	+	CAJGHK010000005.1_215931-216534(+)_1	MSDKFGEGRDPYLYPGLDIMRNRLNIHQQQRLEQAAYEMTALRAATIELGPLVRGLPHLRTIHRQLYQDIFDWAGQLREVDIYQGDTPFCHFAYIEKEGNALMQDLEEEGYLVGLEKAKFVERLAHYYCEINVLHPFRVGSGLAQRIFFEQLAIHAGYQLSWQGIEKEAWNQANQSGAMGDLTALQMIFSKVVSEAGESE*
GCA_904810445.1	CAJGHK010000006.1	5	RM_type_I	CAJGHK010000006.1_140	REase_I_00001	REase_I	154740	157979	-	CAJGHK010000006.1_154739-157979(-)_1	MAKMTESDIEVMAIEHLQGLGYEYVYGPDIEPSGINPLRSYQQVILEDKVRIALQRLNPHLSEQKCEEALKQVMQISTPDLMANNLAFHRLLTEGINIEVSKDGNTQGELACLMDFNDPTNNEFLVINQLTIKEGNHTRRPDLILFINGLPLVVIELKNAADENATVTGAYNQIKTYQNQIPGLFNYNAFNVISDGLEAKAGTVSADFSRYMTWKTANGKTQATSTQPQLEVLLQGLLNPVTLLDMIRHFIVFEASKHEDSKGIISIRNVKKMAAYHQYYAVNAAVLSTIRASAVNAYSPSAEVALRQQGRNSKDLVNSQKTGDRKAGVVWHTQGSGKSLSMVFYTGKIVLALNNPTVVVITDRNDLDDQLFGTFSSATQLLRQTPKQANNREELKEYLRVASGGVVFTTIQKFQPNDGGNIYELLSDRTNIIVIADEAHRSQYGFSAKEVDVKDSEGNVTGKRTVYGFAKYMRDALPNATYLGFTGTPIEKTDVNTPAVFGNYVDIYDISQAVEDGATVRIFYESRLAKIAISDEGRQLIEDFDDEFNEDELTLTQKERSKWARIEGLIGSSKRIKAIAADMVQHFEQRLKSNADHGKGMIVTMSRRIAAELYKEIIELKPEWHSDDLNDGVIKVVMTSSAADGPEIAKHHTTKKERQVLANRMKDDDDKLKLVIVRDMWLTGFDAPSMHTLYIDKPMKGHNLMQAIARVNRVYKDKIGGLVVDYLGIASDLKEALSFYSDAGGRGDPAEVQEEAVTLMQEKLEILEGMMHGYDYKAYFAATTSQRLTIILESENHILGLDNGKGKMRFLAAVAALSQAFALATPHDKAMEAAPEVAFFQAVKARLNKFTENSDGSEEEHNDSLEVRVKQTIDQALVTDKVVDIFDAAGIQKPDISVLSEEFLQEMKDYQHRNIALETLKKLLSDEIKVRSNQSITQGKKLIDMLTSAINGYQNKVLTAAEVIDELIKLAKTIQESDSLASQLNLSAYEYAFYSAVADNDSARELMEKEKLRELAVVLTEAIRNNVSLDWTVKEAARAKIRVVVKRLLKKYGYPPDMSLLATETILKQAELLAGELGK*
GCA_904810445.1	CAJGHK010000006.1	5	RM_type_I	CAJGHK010000006.1_141	Specificity_I_00103	Specificity_I	158038	159153	-	CAJGHK010000006.1_158037-159153(-)_1	MSEWSNVNLASLLSFGNGKSRPLDSGNIPVYGGNGIMSYVSQSNYDQETIIIGRVGAYCGATYYENKPIWISDNALSAKAIGKNNTKYLYYLLKNLDLNQFAEGSSHPLLTQKLLKSVETKAALDPNEQKAIASVLSSLDDKIDLLHRQNKTLESMAETLFRQWFILDSTGVSVSIDQIIDFNPKRTLIKSQDATYLDMAGLSTVIFRANEYYRRPFSSGTKFTKRDTLLARITPCLENGKAAYIDFLDDNETGWGSTEFIVMRPKKEIHPFISYIMCRNPDFKEYAESCMEGSTGRQRVNLDHLKKFNVNLPTEASLRIINELLDSFESKLINNSKQIDSLEKLRDTLLPKLMSGEVRVQYAEEAIASVA*
GCA_904810445.1	CAJGHK010000006.1	5	RM_type_I	CAJGHK010000006.1_142	MTase_I_00002	MTase_I	159150	160697	-	CAJGHK010000006.1_159149-160697(-)_1	MARKPKEIKTDPLEVILWKAADKLRKNIDAAEYKHVVLGLIFLKYISDSFESHYELLKAGEGEFAGADPEDKDEYTAYNIFFVPELARWNYLISKAKLPEIGKLVDDAMEFIEAGNPQLKGVLPKVYARQNLDATVLGELIDLIGNIALGDAKARSADVLGHVFEYFLGEFALAEGKQGGQFYTPKSIVSLLVNMLEPYKGRVFDPCCGSGGMFVQSEKFVEAHQGNIDDISIYGQESNQTTWRLAKMNLAIRGINSEHVRWNNEGSFLNDAHKDLKSDFIIANPPFNVSDWSGEQLRGDARWQYGIPPAGNANFAWMQHFLYHLSPKGQAGVVLAKGALTSKSSGEGDIRAALVKDANVIDCIVNLPAKLFLNTQIPAALWFMRRDRHNSNQYRDRSKEILFIDARNLGHLINRRTKVLSDDDIKTIADTYHNWRNKGGDYEDVAGFCASVDIDEVAKLDYVLTPGRYVGLADEEDDFDFKERFAALKAEFEAQLEEETRLNKAIAENLAKVVL*
GCA_904810445.1	CAJGHK010000006.1	6	cas_type_I-E	CAJGHK010000006.1_100	Cas1e_WP_035839043.1	Cas1e	116666	117586	+	CAJGHK010000006.1_116665-117586(+)_1	VTFVPLSPIPLKDRTSMIFLQYGQIDVLDGAFVLIDKTGIRTHIPVGSVACIMLEPGTRVSHAAVHLAATVGTLLVWVGEAGVRVYSSGQPGGARADKLLYQAKLALTEDLRLKVVRKMYELRFREPQPARRSVEQLRGIEGSRVRQTYALLAKQYGVKWNGRKYDPKDWEKGDVVNRCISAATSCLYGISEAAVLAAGYAPAIGFIHSGKPLSFVYDIADIIKFDSVVPKAFEIAARQPAEPDKEVRLACRDIFRSTKLTGKLIPLIEEVLAAGEIEPPQPAPDMLPPAIPEPETLGDSGHRGRG*
GCA_904810445.1	CAJGHK010000006.1	6	cas_type_I-E	CAJGHK010000006.1_94	Cas3e_WP_058658455.1	Cas3e	109303	112002	+	CAJGHK010000006.1_109302-112002(+)_1	MRKYPLSLLKDKNIVTFFDFWGKTRRGEKDGGDDYHLLCWHSLDVAAMGYLMVKRNCFGLADYFRQLGISDKEQAAQFFAWLLCWHDIGKFARSFQQLYLPPELKIQESARKNYEKISHSTLGYWLWNHYLSECQELLPSSSLSPRKLRRVIEMWMPVTTGHHGRPPDRMDELDNFLPEDKAAARDFLLAIKALFPRIEIPAFWDDDEGIELIKHLSWYISATVVLADWTGSSTRFFPRVAQAMDIKHYWQKALVQAQNALTVFPPKAETAPFTGINTLFPFIENPTPLQQKVLDLDISQPGPQLFILEDVTGAGKTEAALILAHRLIAAGKAQGLFFGLPTMATANAMYDRLVKTWLSFYSPESRPSLVLAHSARTLMDRFNESLWSGDLIGSEEPDEQAFSQGCAAWFADSNKKALLAEIGVGTLDQAMMAVMPFKHNNLRLLGLSNKILLADEIHACDAYMSCILEGLIERQARGGNSVILLSATLSQQQRDKLVAAFARGAEGQQEAPLLGKDDYPWLTHVTKTDVHSHRVATRKEVERSVSVGWLHSEQECIARIESAVSQGKCIAWIRNSVDDAIQVYRQLLARGVIPASSLSLFHSRFAFSDRQRIETETLARFGKYCSLQRASQVIVCTQVIEQSVDIDLDEMISDLAPIDLLIQRAGRLQRHIRDINGQLKRDGKDERSPPELLILAPVWDDAPGDEWFGSAMRNSAYVYPDHGRIWLTQRVLREQGAIQMPHAARLLIESVYGEDVVMPEGFARSEQEQVGKYYCDRARAKKYVLNFRPGYAANINDYLPEKLSTRLAEESVSLWLATCIDGVVKPYATGAHAWEMSVVRVRRSWWKKHRDEFSLLEGDAFRQWCVEQRQDPEMANVILVTDDESCGYSAREGLIGKVG*
GCA_904810445.1	CAJGHK010000006.1	6	cas_type_I-E	CAJGHK010000006.1_95	casA_cse1	Cas8e	112100	113662	+	CAJGHK010000006.1_112099-113662(+)_1	MNSFSLLTTPWLPVRFKDGTTGKLAPVDLADENVVDIAAPRADLQGAAWQFLLGLLQTSFAPKDQRRWDDIWEDGLEAEKLREALLSLEHAFQFGPDSPSFMQDFDELKVKATSIASLLPDAPGKQTKERNTDHFIKRDTTQHLCLHCVPLALFSIQLNAPIGGRGYYPGLRGGGPLTTLIELLEYQGNQQTPLWRKLWLNVMPQDEADLPLPKTFDDLVFPWLAPTRTSELDGAVVTDEQVNKLQAYWGMPRRIRIDFKTTSIGNCDICGRQSDALLGLMSLKNYGVQYVMWRHPLTPYRLPLKEGGDFYSVKPQPGGLIWRDWLGLIEVGNSKNNTELPAQVVKLLNASNLKQTRVGLWGFGFDFEDMKVRCWYEHHFPLLLNKKEDLIPKLRLAAQAASHILSLLHRALKEAWFSEKKTTKLDFGFVDIDFWNKTQHRFLRLVRKIEEGQDPYELLSKWQKEMWLFARQDFDDRVFTNPYEPVDLERVMTARKKYFTTSAEKQNANAAREKKQEAAE*
GCA_904810445.1	CAJGHK010000006.1	6	cas_type_I-E	CAJGHK010000006.1_96	cd09670	Cas11e	113659	114192	+	CAJGHK010000006.1_113658-114192(+)_1	MSIVKDEHKVALRKWHEELQDKRGERASLRRSTTVNDVCLTDGFRLFLKNRQIKWQDEPEWRITALALIAAVSANVKAIDERQPFAAQLAAVMKKGRFTRLLAVKTPDDLLRQLRRAVKLLNGSVNLDSLAEGVFRWCQESDDLLNHHRRQQRPTEFIRIRWALEYYQAGDADNEQN*
GCA_904810445.1	CAJGHK010000006.1	6	cas_type_I-E	CAJGHK010000006.1_97	casC_Cse4	Cas7e	114207	115280	+	CAJGHK010000006.1_114206-115280(+)_1	MTTFIQLHLLTAYPAANLNRDDSGSPKTVILGGATRLRVSSQSLKRAWRTSELFEQALAGHIGVRSGRIAREAATILIEKGIEDKKAIEWAVEIADYLGKAKKDKKQKNDKKPKDPLTSAETEQLVHISPAEFDAVKALAHQLAEEKRAPKEKDLALLRKDRMAVDIAMFGRMLAKKPGFNVEAACQVAHAFGVSETIVENDFFTAVDDLRQASEDAGAGHVDETGFGSALFYTYICIDKDLLVENLGGDEALANQTIRAFTEAALKVSPTGKQNSFASRAYASWALAEKGTDQPRSLAAAFYEPINGTRQLDVAVQRITTLRENMNTVYEQKTECASFDVMNKQGSMKDVLDFICA*
GCA_904810445.1	CAJGHK010000006.1	6	cas_type_I-E	CAJGHK010000006.1_98	cd09645	Cas5e	115291	116037	+	CAJGHK010000006.1_115290-116037(+)_1	MSQYLIFQLHGPMASWGVDAPGEVRHTHELPSRSALLGLLAAGVGIRRDDTERLNAFNRHYSLVVCASRNPRWARDYHTVQMPKEVRKARYFSRREELSDPELLSAIISRRDYYTDAWWMVAVATTADAPYSLEQLQDGLRHPVFPLYLGRKSHPLALPLAPLLLEGNACDALCNAYQQYQDHFHKLKVSLPKLQDECWWEGKHDGLVASKILRRRDVPLNRQQWLFGERTVNQGPWLSKEEPCTSQE*
GCA_904810445.1	CAJGHK010000006.1	6	cas_type_I-E	CAJGHK010000006.1_99	casE_Cse3	Cas6e	116019	116669	+	CAJGHK010000006.1_116018-116669(+)_1	MYLSRITLHTGQLSPAQLLHLVDRGEYVMHQWLWDLFPGGKERQFLYRREELQGAFRFFVLSQERPAESDTFTIECRSFAPELCTGQQLCFNLRANPTICKAGKRHDLLMEAKRQVRGQAEGSDVWLHQQQAALDWLAAQGERSGFTLLDTSVDAYRQQQLRRENSRQLIQFSSVDYTGMLTVTDPGLFVQRLSQGYGKSRAFGCGLMLIKPGAEA*
GCA_904810445.1	CAJGHK010000006.1	7	kiwa	CAJGHK010000006.1_138	KwaB_00011	KwaB	153112	154083	-	CAJGHK010000006.1_153111-154083(-)_1	MFTNIENISKSKRISGEAFFVTDIQGTIDIFKVNLEPNAEKDLTTSFSKSLINNIIEPNRGKVAVPLVSTLLERDKQVFEYDHLAINHLPIEFTKMNNVLNFGVNGNATQFDFATQSLTSVKAVIYHLCDGNGNSVVIYQHKYPVSLHKKTKKSFLSLNGRTLDKITHDSIDINDTIDFFFFQNKYYALNIKLLERMYGLESVIDNLANNSTPLIINLGIVNTQGMPVPLDIFKDMYKDRAFMRRLAMVSKGNLVKTGVSVPQIQQVMQKFPVFQRNIDLTGGLINLNTKDQKRYFIRLLNNEASFAALDNSPFLAVEKDSAA*
GCA_904810445.1	CAJGHK010000006.1	7	kiwa	CAJGHK010000006.1_139	KwaA_00014	KwaA	154382	154687	-	CAJGHK010000006.1_154381-154687(-)_1	MDSRPYLKTVLYILSLWLLFLSLLIMSYDKVLIKNVWDYIFTENFTFSISSLKVRNIVFIVSLIFIFIGAIILIVLANSFGSGWSVACTVSDISNENHEHL*
GCA_904810445.1	CAJGHK010000008.1	8	PDC-S07	CAJGHK010000008.1_100	PDC-S07_WP_110056698.1	PDC-S07	111604	111993	-	CAJGHK010000008.1_111603-111993(-)_1	MKKLQIAVGIIRNENNEIFITRRAADAHMANKLEFPGGKIEMGETPEQAVVRELQEEVGITPQHFSLFEKLEYEFPDRHITLWFWLVESWEGEPWGKEGQPGEWMSLVGLNADDFPPANEPVIAKLKRL*
GCA_904810445.1	CAJGHK010000011.1	9	PD-T7-4	CAJGHK010000011.1_143	PD-T7-4_WP_133375404.1	PD-T7-4	161719	162378	+	CAJGHK010000011.1_161718-162378(+)_1	MAEYYPAVFEAEAFNCPHCGVYARQFWRRMYGSARELAQRTTEFRMSTCSHCGDDAYWYDGNMIIPAAGNVELPNPDMPDNCKSDYMEARSIINLSPKGAAALLRLCLQKLMVHLGEPGENINKDIRSLVQKGLPVRIQQAADICRIVGNQAVHPGEISLDDDPQLAHGLFKLLNIIVDDRITRPKEIEAMFQSMPEGPRQGIENQDRQAREQQQAANE*
GCA_904810445.1	CAJGHK010000012.1	10	PDC-S32	CAJGHK010000012.1_23	PDC-S32_WP_096653079.1	PDC-S32	19019	19843	-	CAJGHK010000012.1_19018-19843(-)_1	MIKPFSVRYGHVDVREHVQLNDLNSDTRMALWNCLYLFLWTNNRQTATATKCAQSVWIYYLNQPADNIPRYESGYKSDKTLLTAIRDYIYGEAWYLVYDLIEFIIERTNSYINLSKHLNSIFKKHGVGYTIINGCITPISNDNEIESVQNAVDNGTDSSRSHFERALQLMTDREQPDYRNSIKESISAIESLCRKITGNDKGTLGACLKAIEEKGYIHSAMKGAFSQLYGYTSDQGGIRHALTEEDVNPTLAEAKFMLVTCSAFSNYLLSKISD*
GCA_904810445.1	CAJGHK010000014.1	11	PDC-S02	CAJGHK010000014.1_52	PDC-S02_WP_151674975.1	PDC-S02	58100	59227	-	CAJGHK010000014.1_58099-59227(-)_1	MESLSERTSTGYQQIHDGIIHLVDSARTETVRSVNALMTATYWEIGRRIVEFEQGGEARAAYGAQLIKRLSKDLSLRYKRGFSAKNLRQMRLFYLFFQHVEIRQTVSGELTPLGIPQTPSAEFPSAKIWQTLSAKSFPLPWSTYVRLLSVKNADARSFYEKETLRCGWSVRQLERQIATQFYERTLLSHDKSAMLQQHAPTETHILPQQAIRDPFVLEFLELKDEYSESDFEEVLINHLMDFMLELGDDFAFVGRQRRLRIDDNWFRVDLLFFHRRLRCLLIVDLKVGKFSYSDAGQMNMYLNYAKEHWTLPDENPPIGLVLCAEKGAGEAHYALAGLPNTVLASEYKMQLPDEKRLANELVRTQAVLEEGYRRR*
GCA_904810445.1	CAJGHK010000023.1	12	Lamassu_Family	CAJGHK010000023.1_46	LmuA1_00006	LmuA	39583	40662	+	CAJGHK010000023.1_39582-40662(+)_1	VALSDALITVNQAERGGENALRGFSYQASWGINYLLEKQKEKEKYLFLFEYHDDILVLNSSVSPTSAEFIQVKTKKDGKWTLAAIVNATKAKPKSFVAKLYDHFYQFVGHEIYMVLLSNAGFDFLNDNNEKGSDLNNEHKEIIISKVQEQLNTKKEVPLDKIKFKTSDLSLLDPNSHLYGKVAVFLNSYFGDDHGINSTAFTKLLINKCNEKVSVASSDIKTFEDLVLKKGISSEFVTDLLSGLIASIKITPKWEQVCMLLGTFSDPYEGIKLQSVFTRISIKVLNVNSIYYLYFLEFQSALKSIEHYREIPVRDLFFTLEKTIAAGDGDFSLLNQEEKFMIAIYAIIKLTFEDVSYEE*
GCA_904810445.1	CAJGHK010000023.1	12	Lamassu_Family	CAJGHK010000023.1_47	LmuB1_00007	LmuB	40652	42310	+	CAJGHK010000023.1_40651-42310(+)_1	MKNNVKFKNIKILSLRDRKAFSYEFSEGVNFIYGTNDVGKSSLIKSLYYTLGGDLRLDDAWKSDDIVTLVEINNGENDFIFLRYKKIIGVFDLKNDDLVVYNTISSLASRVSNIFGFKLELHNKYTGATTQANPACLFAPFFIDQDEGWKAVINSFENMSMYSEWQKNILYYHSGIKPKEYYTVQGKIKEIKVKISELDGFVKVLKRSKSKIDESFGVVLFDVDLDFYKSKLERILNEYSNLNLVQTEYRLNLLRLYSRKNFLESELKEITAIIDNEFEISNFRDDNVAYSVNEYNYINHRDEMLKNIAVLADEKSKIEENIPKLNQKLEESRAASEALQALILETQSEITLHDVIKSAAYHEIESTFISQLDELFVEIGRKEGELTELQEELEVYNDKKRTVKINDCFKEYFAKALKELGVENTKVGGLSSYNNITKGKTGSRGPRGIFAFHYALLSVMKSNSSVENMPIVIDSPKQQDLDPEHTHKLIKLCLDGFSLTNQIIIGTVGYESFMDGFNSIKLENKYHLLNDEHYDNVYSQLMPLFERVILSR*
GCA_904810445.1	CAJGHK010000023.1	13	PD-T4-3	CAJGHK010000023.1_30	PD-T4-3_WP_201121852.1	PD-T4-3	26337	27110	-	CAJGHK010000023.1_26336-27110(-)_1	MDITEFPSGVIEHLGWYVYRLIDPRDGSTFYVGKGKGNRVFAHMRGEVAATDDDELLSNKLKQIREIRLAGLEVIHVIHRHGMTDEKTAYEVEAALIDAYPGLTNIMNGAGSNEFGAAHVKELIATYQPETITFHHKALMISVNRSAKDSELYDAVRFSWRINVSRASQAEIILATVRGIVRGVFIADKWLKSTRENFPSLKYWDEDPDFEATQSSRYGFEGREAPPEIANLYLGKKIPDELRKKGAMSPVRYSPNF*
GCA_904810445.1	CAJGHK010000023.1	14	RM_type_II	CAJGHK010000023.1_31	MTase_II_00147	MTase_II	27517	28950	+	CAJGHK010000023.1_27516-28950(+)_1	MSEFEVLAQHLLKEAEAEEKLRQENDKKLIEKVLEIYDQKYVAELLRKVGKNEWSRETINRWINGKCLPKSLTSVEESLLRKMLPEPPANHPEYAFRFIDLFAGIGGIRKGFEAIGGQCVFTSEWNKDAVRTYKANWFNDEQVHKFNLDIREVTLSDKTDVLETDAYAYIDEHVPDHDVLLAGFPCQPFSLAGVSKKNSLGRAHGFECEAQGTLFFDVARIIRAKKPAIFVLENVKNLKSHDKGKTFKVIMETLDELGYEVADAAEMGKNDPKIIDGKHFLPQHRERIVLVGFRRDLNIHKGFTLRDISRFYPEHRPSFGELLEPVVDSKYILTPKLWEYLYNYAKKHAAKGNGFGFGLVNPENKESIARTLSARYHKDGSEILIDRGWDMATGEADFMNESNQARRPRRLTPRECARLMGFEKPGGKPFRIPVSDTQSYRQFGNSVVVPVFEAVARLLEPYILKAVSADAGKTGQP*
GCA_904810445.1	CAJGHK010000023.1	14	RM_type_II	CAJGHK010000023.1_32	REase_II_00069	REase_II	29455	30192	-	CAJGHK010000023.1_29454-30192(-)_1	MSVFHNWLLDIASGNYFIYIKRLSANDTGATGGHQVGLYIPSNIVEKLFPSINHTRELNPSVFLTAHVSSHDCPDTQARAIYYNNRYFGKTRNEKRITRWGRGSPLQNPENTGALTILAFRLNEQNTDCSEVDIWVCVNPDEEDIIESAIGEIIPGTLISGPAGQILGGLSLQQTPVNHKYVIPEDWKKRFPSGNEIIQYAAGHYAKNSKDPDEQLIDRRRVEYDIFYSSRNYMFLILLRKDSIL*
GCA_904810445.1	CAJGHK010000033.1	15	RM_type_II	CAJGHK010000033.1_3	MTase_II_00058	MTase_II	1518	2606	-	CAJGHK010000033.1_1517-2606(-)_1	MTQKEFADALGLSKYGDRTIRRWERGETKPTGAELKAVIDFPDTPPYPNNENGRYRMIDLFAGIGGTRLGFHQTNAVNVVFSSEWDKFAQKTYHANYGDFPDGDITKIDEKDIPDHEILVGGFPCVAFSQAGLKKGFNDTRGTLFFDIARIIKEKKPHAFLLENVKNLLGHDKGRTFSIIKNTLEELNYTVYYNIFAAKDFGVPQNRERIYIVGFNKEKVRNHEHFTFPTPLKTKTRVGDILEKSVDNKYTLSDALWNGHQRRKLVNAAAGKGFGYGLFNENSPYTNTISARYYKDGSEILIEQKGSNPRKITPREASRLQGFPSDFIIPVSDTQAYKQFGNSVAVPVINAIAEKIISTLDS*
GCA_904810445.1	CAJGHK010000033.1	15	RM_type_II	CAJGHK010000033.1_4	REase_II_00068	REase_II	2767	3684	+	CAJGHK010000033.1_2766-3684(+)_1	MQRLSPGEFKTLISKERKSHFITPFALVYKTFCDLGYDQKNSDYFLNNPSEYIIAMRKNCWKEFEPFEKEFTTRMLSYLIDEERIKDMSPYDAIRDFTMEYPTHIYDLALSNTQSRRSRAGKEFESILELLMMGAGIPVDVQGAIGKSFFQKNQIGKLVDLVMPGVVQYTSNKRNTMLISAKTTLRERWQEVPEEVNRTGIREMYLATLDDSFSEETINILYEANVVVVTTIENKNFKYKNNNRVLTFEDMLQSAMELSRKWNNVSYTDSEKEEIQRSILKQIEKYSDFPYVVNYYRNRLSALFD*
GCA_904820335.1	CAJGUQ010000084.1	1	PDC-S34	CAJGUQ010000084.1_14	PDC-S34_WP_209195270.1	PDC-S34	12705	13550	-	CAJGUQ010000084.1_12704-13550(-)_1	MSDVIALVFDFDDTLAPDSTTGFLESIGVDTAAFWKDAVDPLLSQGDWDPVPAYLYKMIELSRQGGHGAITRERLQEWGARLPLHKGVDTLFGRLRQAVRAAHPRIQLEFYLISSGIGDIVRATPIAAEFTDIWASEFIYDDNGISFPRRIVSFTDKTRYLFHIQKGLVGPEFRNKPFEVNRKVPEDRLRVPFDQMVFVGDGYTDIPCFSLIRRAGGYAFGVWDPSHRDKRSRAWGFVEQGRVSNLNFARYDEEAELYQLLEAALIGLAGSVSLKSRTYGG*
GCA_904820335.1	CAJGUQ010000142.1	2	zorya_type_III	CAJGUQ010000142.1_12	ZorF3_00001	ZorF3	9979	10575	-	CAJGUQ010000142.1_9978-10575(-)_1	VDSAARLQAWREQGAHRADPVRFALLEALARRAGQLTGGARQVVEDKLARLIEDYDARLAETPAAAEPPATAASALPDLLAHIAERAAMPPGELREHYPELPLLDAFRAIWTRLSADQQLRQSLEQLPENAGPLNSDHLVHRALSHMRALSPDYLHQFMAYVETLSWLERLNTAPAPTPKASAGKPAKRRPGRAASTP*
GCA_904820335.1	CAJGUQ010000142.1	2	zorya_type_III	CAJGUQ010000142.1_13	ZorB3_00001	ZorB3	10568	11224	-	CAJGUQ010000142.1_10567-11224(-)_1	MRDELDAGPDTPAPAWAVFGDLMSVLLGAFVLILVGIIGLQLQLSVKLDEEVKERQAETQRRETLEQALAGPLAAGRVTLVDGRIGISGSVLFALNSDQLQPEGRDVLKSLAAPLTAYLRNRDEMLMVSGFTDNQPVSEFNRRFADNWDLSAQRALTVTRALIEAGVPANTLFAAAFGAQQPVASNADAEGRAKNRRVEIAPVPRQTGAGQPEGSAGG*
GCA_904820335.1	CAJGUQ010000142.1	2	zorya_type_III	CAJGUQ010000142.1_14	ZorA3_00004	ZorA3	11221	14079	-	CAJGUQ010000142.1_11220-14079(-)_1	LRPFAPANQALMTRILPLIVFLAGLAAIGWIGAGYIGSNPLALSITALIGVCYLAGALELLRYQQATRGLTRALEGLAEAPAQLGSWLDGLHPSLRNAARLRIEGERAGLPGPALTPYLVGLLVLLGMLGTFLGMVATLRGTGLALESATDLTAMRASLAAPVKGLGFAFGTSVAGVAASAMLGLLSALCRRARLQAGEYLDTKAATTLRGYSLAHQREESFKLLRGQAEALPLLADRLAAMMAAMESQSQALNQRLLAGQEAFHGKTEAVYGRLADSVETALTHSVAESAQAAGAAIQPAVQSAMQTLARETTAWRDTVTQALQQQMDRLSERLEHTSAALAGHWTQALAGQATANQALNQDLRGALEHFAAGFEQRASALLTDVSSRLEHTTSALAASSQATAQAWSEALDRQRQGQAAQAEALDAALGRFAATFETRSARLLDDVAARLTSTTDSVAATTAGVADIWKAALAEQQTAQAALTGDLRQALEQFSTGFDSRATALVDSVGLRLDGTAGAIAGNVQSALGAWQAALGEQQRGQQDAAQGLRAALEHFCATFEARSGSLVDNIAARLDGAALAVSEGTAGALRGWQAALADQAQGQAQLAARLRETLDGFATAFETRSAGLVDQVAARMDQTTEQLAQAWHEALARHDAASGALADAHRAALDAAAERFEGHSASLLATVDQAHGRLHGELAARDEARLAAWTESLAGVAAALRAEWEDTGNRTLARQQEICDNFSAAVGGLTTQAAAQSERMIAEIERLLEAASQAPKAAAGMLAELRQQLSDSMARDNAMLQERGHLLDTVDTLLKAINHASHEQRGAVDALVASSSELLERVGRRFTEHVEGETGKLGAVADQVTGSAVEVASLGEALGAAVRLFDETNVKLVAQLERIESALAKSLARSDEQLAYYVAQAREVVDLSLLSQKQIMHELRQLNRDGAEAA*
GCA_904820335.1	CAJGUQ010000142.1	2	zorya_type_III	CAJGUQ010000142.1_15	ZorG3_00003	ZorG3	14057	14752	-	CAJGUQ010000142.1_14056-14752(-)_1	MVQSSRRPGVGGPAFIRLLTRLTDADVPESGQLLSDHLSQWLGWTDGLALAAALNSKPVPGEARLDRVQERDLILLRAGLSNAIARDIKQRGPSPFQAKDAPAEDDYKTYRQLYLALQQTMETRIGNLRTRLRATLAASTPALTQLAVMDAIMERGLLPRERSLLAAVPGLLEKHFNRLREAEAAAPAEQPDARRGGWLERFRKDMQSVLLAELDVRLQPVEGLLAALRAR*
GCA_904820335.1	CAJGUQ010000158.1	3	PDC-M06	CAJGUQ010000158.1_11	PDC-M06A_WP_102833028.1	PDC-M06A	11863	12138	+	CAJGUQ010000158.1_11862-12138(+)_1	MTRSSHPKQEVEEALRHAEGQGWRVEVGGSHAWGRMYCPYNDEECRCGEFCITSIWSTPKNPGNHARALRRVVDNCTTHRKQRMAEDDVKE*
GCA_904820335.1	CAJGUQ010000158.1	3	PDC-M06	CAJGUQ010000158.1_12	PDC-M06B_WP_059859626.1	PDC-M06B	12143	12667	+	CAJGUQ010000158.1_12142-12667(+)_1	MEYTFTLKYQLADEDRDTDALVERLGGAGCDDALVGIGQPGRLALEFTREAADADEAVRSALADVRRVVPSARLIEVAPDLVGLTDVAEIVGVSRQNMRKLMLAYPGSFPAPVHEGSASIWHLADVLAWLQAKGSHSLAKDVLDVARIALQVNVAKEGQRLPQSASKELQALVR*
GCA_904820335.1	CAJGUQ010000191.1	4	dXTPase	CAJGUQ010000191.1_10	dGTPase	dGTPase	12317	13444	-	CAJGUQ010000191.1_12316-13444(-)_1	MSELASYASDPALTRGRQYAEPAAQNRSEFQRDRDRIIHCNAFRRLEYKTQVFVNHEGDLFRTRLTHSLEVAQIARTLARSLRLSEDLTEAISLAHDLGHTPFGHAGQDELNACMRELAPLAGGFEHNLQSLRVVDELEERYAEFNGLNLCFETREGILKHCSVAHARQLGEVGERFLSRTQPSLEAQLANLADEIAYNNHDIDDGLRSGLLTLEQMGEVDFFARHYAEVRASYPDLAPRRATAETVRRMINTLIMDLTANTLARIRDAAPASADDVRRAPPLAGFSEPLRREADALKKFLFDNLYRHYKVVRMTGKARRIVRELFEAFLGDPRLLPPDYRREDERGQARAIADYIAGMTDRYAIGEHRRLFEMG*
GCA_904820335.1	CAJGUQ010000233.1	5	dsr1	CAJGUQ010000233.1_1	Dsr1_00001	Dsr1	3	3407	-	CAJGUQ010000233.1_2-3407(-)_1	VQFVTNGPDIPDALLQAHEEGRVVFFCGAGISYPAGLPGFEGLVERIYKLTGTVHSDIERDALDRKQFDAALDLLERRLPGQRLALRTALAQALKPNLRLRGAVETQIALLRLARGRDGALRLVTTNFDRVFHSAAKRTNQKFQSYAAPMLPIPKKSRWDGIVYLHGLLPEKPDETSLNRLVITSGDFGFAYLTERWAARFVSELFRNFVVCFVGYSINDPVLRYMMDALAADRILGEISPQAWALGDCQPGQERKKTIEWEAKGVTPILYTVPTGSNDHSALHGTMRAWADTYRDGVEGKEAIIVKHALARPQDSTSQDDFVGRMLWALSDKSGLPAKQFADFNPAPSLDWLLGPFAHECFTHSDLSRFGVPARTDVDPKLRFSLVRRPAPYDCAPPMVLTSVSVAGSQWDGIMSHLARWLVRHLDDPRLIIWIAEHGGQVGDRWALMLDNELDRIASLEREGKIAELDAIRMHAPRSIPRTSMRRLWRLLLSGRVKTMRSLPSLHRWVGRLKREGLSTTLRLELRELLAPKVILRQPFRWRDEEAAGPDDPTPIRQLVEWELALTNDHVQSTLRDLESEAWGAALPQLLADFQQLLCDALDLLGELNEANERSDRSHWDLPSIEPHWQNRGFREWVSLIELLRDSWQAVRELDNTRASLIAQSWFDLPYPTFKRLALFAASKDNCIQPEQWARWLLSEEAWWLWSTDTGREVYRLLVLQGNRLPKASQARLEKVILAGPPRKMYRDGLEKDDWRSIADRAIWLHLAKLSSSGLALGARAALRLEKLSRDYPDWQLASNERDEFSHWMSGTGDPDFEDGRYVDIAPRKRSDLVEWLKRSPAENSPFHDDTWREVCRTRFFHCLLALWDLAQDDVWPASRWREAMQVWAEDGVVRRAWRYAAPLVRTMPEAVLQDVGHAASWWIEASSKSLDLHEDILMDLSHRVLSLPLKADIGHRVVHRGVETYDPVGAAINHPVGHVTQALMNVWFKRNPSDDDLLPPDLKSTFTALCDVRIDRFRHGRVLLGSQLIAFFRVDRLWTEQHLLPLFAWNEPDEAKAVWEGFLWSPRLYQPLLASFKSQFLATAHHYDELGEHRQQFAALLTYAALGPTQGYTEEDFRGAIGVLPQEGLEESAQ
GCA_904820335.1	CAJGUQ010000352.1	6	PDC-S02	CAJGUQ010000352.1_6	PDC-S02_WP_151674975.1	PDC-S02	4859	5935	-	CAJGUQ010000352.1_4858-5935(-)_1	MSKRKASITSTAAPTALLGDIRALIEASSQRVASTVNAELTMLFWRIGQRIHTEVLAGQRAGYGEEILPTLAEQLARDYGRGFGEKNLRRMVKFAATFPDEPIVATLSRQLSWSHFVLLLALKEPLQRDYYAQMAGAERWSVRTLRERIDSMLYERTALSKKPDETIAQELATLRDAQRMTPALVMRDPYILDFLGLRDTWQEGDLEAAIIREMESFLLELGAGFSFLARQKRIQIDDEDFHLDLLFYNRKLRRLVAVELKIGEFKAAYKGQIELYLRWLDKHEREPEEASPLGIILCTGKKSEQIELLELDKSGIHVAEYLTTLPPRAVLAQRLHQATQRAQLRIEQRRSDSKESES*
GCA_904820335.1	CAJGUQ010000405.1	7	DMS_other	CAJGUQ010000405.1_1	mads_3	mad3	2	3649	+	CAJGUQ010000405.1_1-3649(+)_1	QAPGVSYDRYQTGLRGRFANLCGRSVQRPSFNLPGPSSPVRLTQLKLAGFKSFVDPTVIPVPSQLVGVVGPNGCGKSNIIDAVRWVLGEAKASELRGESMQDVIFNGSGNRKPAARASVEMVFDNSEGRAAGQWSAYAEIAVRRVLTRDGTSSYYVNNQQVRRRDIHDIFLGTGLGARGYAIIGQGMINRLIEARPEELRVFLEEAAGVSRYKERRRETENRLSDTRENLTRVEDILRELGSQLEKLEAQAEVAKQYRDLQADGEKKQFALWFLKESGARDERDRKNQEMAEAQNKLEAAIAELRAGEAALESRRQAHYAASDAVHHAQGQLYEANAQVSRLEAEIRHVVDSRNRLQARRDQLVAQIEEWNSQQEHCTEQIAAAEDDLASAAARTEEARAAAEDAHAGLPAIEARVREAAAGRDEMRMALARVEQNLALAAQTQRDADRQLQALEQRRERLQQELRELHTPDQARLEQLAGDRYAGEEQLEAAQAELAALEGRVPEADAERGRVQAAAQQETQNLARLDARLTALVKLQEDVQKQGALEPWLAKHELAGLGRLWQKLHIEPGWEAALEAVLRERMAALEVRNLDWTRAFADDAPPSRLAFYQTPPAAPAPAAMAGFTPLASLLRITDPDLRALLNDWLRGVHIANDFAQALAARATLPAGGVLVVKAGHLVDAHSVRFYAPDSEQAGMLARQQEIENLQREIKAQQLIADQARGAVARAEAAWQQVSQALGPARQRVGELTRRLHDVQLEHSRLQQQAEQSGERAKRLREDLQELAAQEEDLRATREEAEARFEALDTELAEHQGRFSDAEIDGESLAASAEAARARLRELERGAQEAEFAERGIQARITDLQRNRQLAMDQSQRAGTELSQLEVDLSELDASATQAGLQDALEQRAEREEALTRARQEMDNLAALLRGADEDRLQQERLLEPLRARITELQLQEQAARLAEEQFTEQLNAREVDRQALAQELAAMPEEWRRASWLQSEVGKISRQIDALGPVNLAALDELSTSRERKTFLDSQQQDLMTAIETLEDAIRKIDRETRELLQETFDTVNGHFGELFPKLFGGGEAKLTMTGDEILDAGVQVMAQPPGKRNSTIHLLSGGEKALTATALVFALFKLNPAPFCLLDEVDAPLDDANTERYANLVSNMSEQTQFLFISHNKIAMQMAKQLVGVTMQEQGVSRIVAVDIDSAVQMAAEAA*
GCA_904820335.1	CAJGUQ010000405.1	7	DMS_other	CAJGUQ010000405.1_4	mads_8	mad8	6859	7629	-	CAJGUQ010000405.1_6858-7629(-)_1	MIALNDIDKHFADNHVLRQVGVRVAQGSVTALIGPSGSGKSTLLRCVNLLEIPERGSLEIGEEKLVFHGQRPPRDAIQRVRRQTGMVFQNFQLFPHQTVIDNVMEGLVTVLKWPKPRARERAMALLEKVDMAAKAQAWPATLSGGQQQRVAIARALAPSPRVLLCDEPTSALDPSLAGEVVDVLKRLAEEGMTMIMATHDLRLAANIADQVVFLQAGQVVEAGTPRAVFTQARDPRTQAFVTTLTEGLPQEWGQPA*
GCA_904820335.1	CAJGUQ010000450.1	8	gabija	CAJGUQ010000450.1_1	GajA_WP_183617960.1	GajA	597	2270	+	CAJGUQ010000450.1_596-2270(+)_1	MNVILGGGDAGKTTILEAIALLLSPSNTAVISEADYWARDSAQEFVIEAVMTLPDTTGIGSQSTFAWPWAWNGQDAIPPSADEEGPAAPSEPVYRVRVRGTAELELAWEVVQPDDESAHFSSAVRRRIGLVRMSADERNDRDLRLVYGSALDRLLADSALRARIGKEVAGLNLHDSLNDKGKEAIESLDARMAGAALPSNLKLGLTTSQGLSIGALIGLVATENGVALPLNSWGAGTRRMAALEIASSTDKGASVTLIDEIERGLEPYRLRKLINILANQHGQIFLTTHSPIAISCAEQADLWYLDSAGAIGALPRDKIGPQQKRDPETFLARVAVIAEGPTEVGFLQYLLERAFKGNPLDHGVRVCDGQGNDATLDLLETLASSGLLFAGLADDEGTAPERWKKLKDKLKERLHQWSKGCTEDHVIGAIPEENLLALLKDAEGELDGYRLRTLAERLGLQDKSIEAIDAALKASGKTWRTLIIAAASGSKDGAPTGQEKAWKKHSQQWFKSNAGGQELAQKMVALGAWAEMQPQLLPLINAVLTAVGHKTVEELDL*
GCA_904820335.1	CAJGUQ010000450.1	8	gabija	CAJGUQ010000450.1_2	GajB_WP_172889455.1	GajB	2267	3796	+	CAJGUQ010000450.1_2266-3796(+)_1	MSDHAVAKLLRSPERLVIIEAAAGCGKTYQAAAYAQEVVGAIGDGRLLILTHTHAACSVFAERTKKAGSRVEIKTIDALIAQIALAYHKPLGLPRDLTSWAWRDGGQGFEIMATKVAGFLRHQPMVARALAQRYPVIVCDEHQDTSVDQHSVVMSLLSAGATVRIFGDPMQRIYGAKTDKAAREDRARWDALKAQGAGEKLITPHRWNTGCPLLGAWVIEARESLERGSPIDLTGALPPSVRVLVGNNTAQMRTGYQLSKEHRVPIDKMLKSSSQLMVLASQNDLVSALRAFWFRTVPIWEGHTRDALGTLVQTLRTSHGDPETVAQGLISFMGSVAAGFSSSSHGDRLLQEVRTRAARPTTGKPANIQAVARCLLNNPSHTGVSNALTKIVALVKDNAAGFDTVKIDHWSELRDAVRIGQFADPDEGFAEVSRMRSHSRPSLPPKVLSSIHKAKGLECDHAMLMACDKARFTSTLYAKSKMYVALSRAKKSLTLVVSTSNPSPLFKVR*
GCA_904820335.1	CAJGUQ010000461.1	9	cbass_other	CAJGUQ010000461.1_1	Cyclase_00064	Cyclase	280	1689	+	CAJGUQ010000461.1_279-1689(+)_1	MGKAARLFNGQAEQTLHGRVTPTSEQRQFLQSHWNALRDRIKPRLEALGYPVTTWLQGSYKYGTLIKPVHKGEEYDVDVGIYFSWDPTQSDFSPTADQLRSWVQQELIEYEKGVEELTEVLDPPKERCSRAVYKQRFHIDTPTYHLDPATDTRRLACLSGAWEKSDPKVLYKWFRDAVGSDNRDLLRRLVRYMKGWSAVAFDDAPKARPSSILLTVAITEAFIQTWGDKPVDIADDDALIVVVDLLYKRFVHEPLVCNPVNREENLNRIPDDSWGVFLTRLAVLNDAAQAADAAEDEAAAALHWEGAFSFLMPLPEADEVEVVEPATDRALMQVPDIVVRVFDRKDGNLLATHLNEVPSVTAKKWLVFELANKHILPAFADISWTVRNDGDEADRTGDLGHFKRGINMLATSESTAYLGKHYMDCVVRLNGTIFAVRRVPVHITSDPKKLLAPAQRQWTKLRTRKGRRR*
GCA_904820335.1	CAJGUQ010000461.1	9	cbass_other	CAJGUQ010000461.1_2	Effector_00095	Effector	1719	2726	+	CAJGUQ010000461.1_1718-2726(+)_1	MSKEAIVWSVDRPFQALALTGGGYRGLFTARALQEMEDHIGEPIGRHFDLTYGTSIGGIIALAVAFEVPMSKVVQTFVDYGEEIFPPKEKGRVAALKSLAKRFKAPQYRAAALRDVITKLIDKDATLNDVTHAVGIPAVNVTEGHPQVFKSRHKKEWTRDWKFKAVDVALATSAAPTFFELAEVGGCLYADGGLFANAPDLLALHEAEHYFEVPCESIRMLSIGTTTNSYSVAFSAGRQFGIGQWMNDMRLFNVTISSQQQFVEQLMEHKLGTRYLRLDHPPSNEQTADLGLDVATEAARRTLLALGAKATSDILGERLKPYLAHSPQMKLVRES*
GCA_904820335.1	CAJGUQ010000461.1	9	cbass_other	CAJGUQ010000461.1_3	E1E2_00029	E1-E2	3249	4877	-	CAJGUQ010000461.1_3248-4877(-)_1	MTITGIELSAYVEQLKRNGYTYVGKFGHAWMKFTGQLDARGKGYACEFLVPRALDGIPLVKVKSLPQDLPKLLPHLTARGYLCYLAAGSVVFDLFDPIGQTLACLQRAGDVLAQVLAGEGREDLVDEFFQYWGDVNCLLDIQGNVAGSHPAYFVKETDDFAFVVTDDKKRTERKLNALGNTLEPKPITTIRVKTTVRPFPLEKDWPPKNVGSLLQWQSQLDPGCRRRIEDKVVHNYRIGAGHVTVIIDSPALQYGFIVFFKRPARRLGQPRNYRQEVYGQTIAQLSFVRIDDQYMAERSLPGVAKTLAALDVVVVGCGTIGSFLAEMLVKAGAGTSGGRLTLVDCDCLGPQNLGRHRLGMPHLFKNKASQLACELERLSPGTNIEAKAVDVKTLDLQSVGVLIDATGTQSLTDWLMWKYSKTVPVLATWVEGPGLAVRALMKYSKEHACSRCISQPPQNEAYQVFHEPTPTVLKGHGCEGLFVPFSATAPIQAACLAMDMLQEWLQGRLEHTLQTRVLDRSRSLKTSDCKPARQEGCRACHS*
GCA_904820335.1	CAJGUQ010000461.1	9	cbass_other	CAJGUQ010000461.1_4	Cyclase_00008	Cyclase	4874	6073	-	CAJGUQ010000461.1_4873-6073(-)_1	MLNLSQLFFTSDADETALLDLLDLDATQKTEIQNAKGLVRAALREGIPKKYAELGLPGKAPQPRFFTQGSWAYKTLNAPCQPPQEADIDDGCYLPMTFVTQQTKRPSVAAEAFFRIAEDALAPLVKAKSWRFGGVKPTCIRIHISTSAHIDVPLYAIPDDEFEKLKKSMALEARAMDSATLNDSIDRWDTLPLDQVLLAHRDENWMPSDPRPLNDWFIDQVEVQGRQLRRVIRYLKAFRDHQWKSGGPASVLLMAAAVPIFQQEIGRDDLSLLNVAKGIPRALRTGVSHPTDESESLTDRLRKAGLAEGRDLVEEAALKFDQFASVLEATLAASDAVQGVIWMRGQFGHRFPNRPDRVKIIAAATSVAATTATAGVASVIASTPAKAGPTPLVGPTHAG*
GCA_904820335.1	CAJGUQ010000461.1	9	cbass_other	CAJGUQ010000461.1_5	Effector_00011	Effector	6332	7021	-	CAJGUQ010000461.1_6331-7021(-)_1	MANVSMSTGELKKAFLFVSSSTVALAGLVGIVRHYFFDADATSALVLGLVSGASWAVLFSLWALKRPWRCGRLARLTGRPIIHGVWFGHLDTSYESDDESVGKRIPIAFVIRQTFLTYSLLSYTERQDSVTLAETLDVDEKHDTVHLRYMYRFQIMRMTERKQTTGAAELKLIEGGTKLKGNYLTDSPTHGSLQLVFVQRQVDGIDTFRAVRELYDARFASVSATATPV*
GCA_904820335.1	CAJGUQ010000479.1	10	cas_type_II-C	CAJGUQ010000479.1_1	Cas2_II_WP_167337171.1	Cas2_II	36	326	-	CAJGUQ010000479.1_35-326(-)_1	MWMLVMFDLPVLEKAERKAASAFRNTLLDLGFEMSQFSVYLRFCTSQAQLDTLCKSVEQCLPEGGKVHVLQFTEGVQIGRAVQQECRDRSRMPSSA*
GCA_904820335.1	CAJGUQ010000479.1	10	cas_type_II-C	CAJGUQ010000479.1_2	Cas1_II_WP_078484493.1	Cas1_II	356	1285	-	CAJGUQ010000479.1_355-1285(-)_1	MIGRIVEIADDRRHLYVNRGFLVVKDTEGERKELGQIPLDDIAAVVANAHGLSYTNNLLVALAERGAPFVLCGSNHNVIGMLLSVDSHHIQAKRIEAQIAAALPTHKRLWATVIRAKLAQQAATLIATGAPSAPLLALVRKVKSGDPENIEGQGARRYWTLLFGPDFRRDIDGGSLNGLLNYGYTILRSATARAIIAAGLHPSIGLHHSNDANAMRLVDDLMEPFRPILDLKVWQLRKAGETHVTPETKRSLVHVLHDDMQTKTGVTPVMVCMQRLAVSLAQVYLGERKDLELPLPGLPISLANSLNGD*
GCA_904820335.1	CAJGUQ010000479.1	10	cas_type_II-C	CAJGUQ010000479.1_3	cd09643	Cas9	1292	4408	-	CAJGUQ010000479.1_1291-4408(-)_1	MAKQVRYRLSLDLGSTSLGWAIFRLDADAHPTAIIKAGVRIFSDGRNAKDGSSLAVTRRAARSMRRRRDRLLRRKTRMLDALLEYGFFPQDAAQRKALERLNPYALRAEGLARPLTPGEFARAIFHLNQRRGFKSNRKTDKNDNDSGALKTATSQLRQDIQASGCRTVGEWLWTQRLQKKPEGVPHQGVRARYRETPHINSEGKKRIEKKYDLYIDRSMIEAEFDALWSAQATFNPVVFHATAHEKLKDILLYQRPLRPVKPGRCTLLPEEERAPLALPSTQRFRIYQELNNLRLLVDQLNEQPLTLAQRDTIATLMEGRAKISFDQIRKALKLGSMTKFNLEDDKRNELKGNATGSQLAKKEFFGPAWHQFDEALQDDIVWHLLSEENESALISWLQDRTGIDAATAQAVSNASLPEGYGSLSRKALEVILPRLRSEVITYDKAVQAAGFSHHSQLGFEYDPDDVEDWIDHATGEVKPIFKRLPYYGKALQRHVAFGSGKPEDSQEKRYGKIANPTVHIGLNQVRVVANALIARYGRPTEIIIELARDLKQSREQRQQDQRRQADNQKRNARIRNSIAQALGIAEARVRREDIQKWILWEELDPGDAMHRCCPYSGVPISASMLLSEQVEIEHILPFSMTLDDSLNNRTVSLRQANRIKRNRSPWDAREDFEAQGWHYDGILQRAGLMPVQKRYRFAADGYQRWLRDDQDFLARALNDTRYLSRIAAEYLRLVCPQGTRVIPGQLTALLRRRFGLNDILGLEGEKNRNDHRHHAVDACVIGITDHGLMQRFARASAQAREQGLTRLAEEMPLPWPTYRDHVDRAVSLIWVSHKPDHGHEGAMMEETAYGLMKDGTIRQRHKADGTKGREVANVIRIAEPAQPTRHGVDDQGRPLPYKGYIGGSNYCIEITRGAQGKWEGTVISTSDAYGIVRARGIAGLRNTSQGQNGHPLVMRLVIGDSLRLRINDALQTMRVTKISGNGQVFMAGVHEANVDARNRDKSQAFALVSKMAGSLQAAQARQATISPIGEIRDPGFPG*
GCA_904830865.1	CAJGUX010000001.1	1	DMS_other	CAJGUX010000001.1_953	NEase_II_00007	REase_II	943583	944260	+	CAJGUX010000001.1_943582-944260(+)_1	LAFDPAMNKDQIFDFFSRLAEANPAPRTELEYGNDYQLLVAVVLSAQATDVGVNKATRALFQQVETPAEMVALGEEGLKQHIKTIGLFNAKAKNVIALSEILERDFGGEVPQDRDVLTTLPGVGRKTANVVMNTAFGHETFAVDTHIFRVGNRTGLAPGKTPLAVELKLEKRVPGPFRRDAHHWLILHGRYVCKARRPECWRCIVADFCRYKPKTPPPKAASKTG*
GCA_904830865.1	CAJGUX010000001.1	1	DMS_other	CAJGUX010000001.1_957	Shango__SngC	SngC	948493	949872	-	CAJGUX010000001.1_948492-949872(-)_1	MHFTDLGLAEPILKALAAKKYANPTPIQTQAIPVLLQGKDLCGIAQTGTGKTAAFALPSLDYFARNPKPTPLQGCRMLVLSPTRELAAQIAQSFRDYGRFMKLSVEVVFGGVPINKQIRALGRGVDIVVATPGRLLDLIDQRAFTIKDTEIFVLDEADQMMDMGFIHPLKRIAKLLPKDRQNLFFSATMPGEIEALAAQFLHDPVKVSVAPQSTTAERVRQQATFVNQAEKQALLNLTIRNEPIDRALIFTRTKHGADRVVRFLEGAGIQAVAIHGNKSQAQRTTALQAFRHGHVKLLVATDIAARGIDVSGVSHVINFELPNVPEQYVHRIGRTARAGAEGVAISFVADDERPYLKAIERTTKVKLDIVPLPENFVEAVRNLPKAAPQRKGREQTPEQKARRADGQRRYQDQQKQQPRGTAERAHRPDGDAKPAKKNFRRNRGGVGAHKGAVQKTGGR*
GCA_904830865.1	CAJGUX010000001.1	2	DRT_class_I	CAJGUX010000001.1_5	drt-UG13a	RT_UG13a	2943	4784	-	CAJGUX010000001.1_2942-4784(-)_1	LDEGQLRTMHSPKFSAKVKTLSTSINGASLAYSWKKKVRDDLKRQIIPDPIEYLDLHVSHPAVCAAIATEIHAGSYVPSHVTRLTSEKSQGLCRLLVLPDPRDALVLQVLADSLWSELKQAAPSDKSFYAPKDHAFSKPKKGLEDEYGPIGVWLKFQREILGFSDRYKYIVVTDIANYYDWIRYSGLRSVLTDLIDTKEIVLDILISILKAMIWRPDYMQNDDLGLPQCDFDAARMLAHTFLFEADGLLKDYPGIEFARYMDDIDIGANNLADAKKVLRDLDLTLQSRHIRLNSGKTRILSAEKAKEHFCIYENELVDKIEKKLNAHLSAGTLTTRQQNLLPWLMDRWWKKGVFHNGNGSKILKRLINYSRIFDAPLKEHIFREAFLNMPGMRETLMRYVSRSSDPTTAMKIVTLCLKTGQIVDDVTYLRIANAFTTARYTKKINKRILHEFISSFDQSNPFGLLSALLIASRFFSHTELRKMIDAGEHTWRTEPIIIRGVAGFLPYLRGHRTYAPVRARLEKIGGRSSADVINFLDHMVFGEEFSKIKNFIKAPNPSYINGLTHQKFGMILGYLSNLNFSKADKAKFLLKHTTMRRDVYYRAIIDQKMRTLP*
GCA_904830865.1	CAJGUX010000001.1	3	DRT_other	CAJGUX010000001.1_3	retron_type_V_csd_cluster85_1	CSD_V	1247	1459	-	CAJGUX010000001.1_1246-1459(-)_1	MSITGTVKFFNADKGYGFIAPDDGTPDAFVHITAVERAGLATLREKDRVSYDLEQDRRGKMAAVNLQHAE*
GCA_904830865.1	CAJGUX010000001.1	4	PDC-S07	CAJGUX010000001.1_242	PDC-S07_WP_110056698.1	PDC-S07	243565	243972	+	CAJGUX010000001.1_243564-243972(+)_1	MTTNFPLLVVAAALVDADGRVLLQQRPPGKAMAGLWEFPGGKVEMGETPEAALIRELEEELDIRTHASCLAPAAFASEALGDRHLLLLLYVCRKWEGLPEARHATDLKWVRPNQMYALDMPPADLPLIGLLDSLI*
GCA_904830865.1	CAJGUX010000002.1	5	DMS_other	CAJGUX010000002.1_374	MTase_II_00015	MTase_II	372790	373632	+	CAJGUX010000002.1_372789-373632(+)_1	MACSSASTVAQAGELCSADGRARARLVFSDPPFNVKINGHVGGLGKTKHAEFAMATGEMSKAEFTGFLETAFRNAADVSMDGAIHYQCMDWRHVEEMMKAGSAVYSELKNICIWSKDNAGMGSFYRSQHELVFVWKVGSAPHLNTVELGKNGRYRTNIWNYRGATKTGADAELAMHPTVKPVPMIMDAIRDTSKTGDIVLDPFGGSGSTLIAAEKTKRLGRLVEYEPGYCEVTIRRWQTLTRKPPVLEATGESFNEVSARRVATMEDAADAALTASAADD*
GCA_904830865.1	CAJGUX010000002.1	5	DMS_other	CAJGUX010000002.1_377	DrmC_00013	DrmC	376827	378029	-	CAJGUX010000002.1_376826-378029(-)_1	MATNRQPPEKSGEAGINLSIRGHRLGVIENGPALREALITLIDGARESLKLYYYIFADDQSGRMVLDRLIAARGRGVAVTLMIDAFGSADTPVAFFAPLISAGGRFGRFGARRSTRYLIRNHQKMTIADDRRLLLGGFNVEDAYFGLPEDDAWVDLGLLIDGPQVAAMTNWYGQLWRWVSTRHQRFRTLRRMVRHWHPPLNHGADEPMRWLIGGPTRRLSPWAQVVKHDLEHARRVDMVAAYFSPGRGMLKRIARAARREGARLILPSRSDNGATVAAARLLYGPLLRRGVEIWEYQKCKLHMKLIVIDDAVFIGSANFDMRSLFLNLEIMLRIEDKALADEARAFISRRAEESRQITLERYKAQRGVLTLVKQWISYFLVGVLDYTVTRRLNFRNPDAD*
GCA_904830865.1	CAJGUX010000003.1	6	VSPR	CAJGUX010000003.1_219	MTase_II_00020	MTase_II	237349	238863	-	CAJGUX010000003.1_237348-238863(-)_1	MSRSFKTVDLFAGPGGLAEGFSSLRNAEGKRIFDIALSVEKEPSAFATLRLRAFTRQFTALPDCYYRYLAGEITRQALADRYPEEWKTAENETAMLELGTEDAQQTLDPRLDRIRKEADGDTIVIGGPPCQAYSLVGRARNRGIKDYDPAADHRHFLYREYIRILGRLQPIAFVMENVKGMLSSKVKGESIFERVLNDLRAAGGTPDSYTLLPLVEGAKGRHAGRVIRSEDFGIPQCRHRVILLGIRSDVLASIPAFTFGRTLEPGSRTTVASVLTGMPALRSGLSRSPDTPDNWRAAAVSAFRTAASACRNDGTWLNDVAKTLSEHARHLEAAENMLPRSSQQVTPIKDNRLGAWLADERLPTLPNHESRGHMESDLARYAFAATFAEKFDRSPKAEEFPAALAPDHSNWQSGHFADRFRVQHWKAPSTTVTSHISKDGHYFIHPDPAQCRSLTVREAARLQTFPDNYFFEGNRTQQYVQVGNAVPPLLARQIAQLVADMLSS*
GCA_904830865.1	CAJGUX010000003.1	6	VSPR	CAJGUX010000003.1_220	NEase_II_00006	Vsr	238929	239366	+	CAJGUX010000003.1_238928-239366(+)_1	MVDIVDAATRSRMMAGIRGKNTGPEVSLRRAMHARGFRYRLHVRSLPGRPDLVFPRYKAVVLVHGCFWHRHEGCRYATSPATRPEFWTEKFATNMARDRSNEGRLLAAGWRIAVVWECALRRSIDEVAGQLSRWLQSQSHDRLEL*
GCA_904830865.1	CAJGUX010000003.1	6	VSPR	CAJGUX010000003.1_221	MTase_II_00166	MTase_II	239537	240787	-	CAJGUX010000003.1_239536-240787(-)_1	MKGAVLRTLQAIDWDFASPRVGYVAPPHWYPGTFVPALSDSLIEALTPPGGIVFDPYGGIGTTGWSAMRMGRSCHIADVNPVALLVAYVTNSLLALRRADKDRAIATLGTLGRAIGRNDDLFSDSEEAINGQYIETLVETLCSPTPKALLDKLVVGPPQWNLLKDWIASETLTDLSLLIDNINNSDSAYIRLLGLCMISATARGASSQHASWGHIADNVRPKEMLPQNIHSATTRWLKRTRAFLLLPMADGFGHELSITKPNIHIRDWSKSHEMGPGDADLLLTSPPYADAIDYTLAQRLSLYILGYDDAAIQGLVSSEIGARRKRFKNVSRTDWSRQLCEALTNQITWLKPDGTICLVLPHKDTGRRVGEDDLKSAMDKLGWHLFFEQDRSIHQSHTRQSWTSIKQETILAFAAA*
GCA_904830865.1	CAJGUX010000003.1	7	mza	CAJGUX010000003.1_215	MzaB_00001	MzaB	230063	231568	+	CAJGUX010000003.1_230062-231568(+)_1	MKLSDAAAARKADATPHASALIESMRDIGYSLDTALADIIDNSITARAGRIDILSDTTSEMPAIGILDNGSGMTEAQLVEAMRPGSRNPLDDRDENDLGRFGLGLKSASFSQCRRLTVLTRRDGQSWCAVWDLDEVARTNEWTISVHRDLSVVPWSDRLGESGTLVVWQELDRLSGGITRDSARRADHMNRAIAQAERHLRLVFHRFMEEGAKPVSIWLNGRRLQPIDPFARKHPGHQEDPEDRLQLAGGMVTFQCFTLPHHKAMAKQEWDELGGPEGHLRSQGFYIYRGRRLIITGSWLGLARQTELTKLCRIRVDIPNTMDASWKIDVKKASAQLPPAVRDRMRHIVERFSQTSKRTYQRRGQRLVDEHRMPVWQRMQKDGVIVFRPDPEHPALAGFAESLPPELRQGFANCISLVGASLPIEALHADFAGSAEEIRADEVDAATIRQTLEAMVPRLVAQGCDREQVDTVLRQLEPFRSAWNVTEELLDEMMKDPTDDD*
GCA_904830865.1	CAJGUX010000003.1	7	mza	CAJGUX010000003.1_216	MzaC_00001	MzaC	231561	234314	+	CAJGUX010000003.1_231560-234314(+)_1	MTETLVLLDTMVSQLVAKQTPPTPESIRDAVTTMRILPTFSGVSDEDAEMLARELEERVGISMGLGAIVEDQEFKPWLHDARAKGLIDPYYWKRYEQLLRSKRMPRDVIIAMDEVTDRVLDRMGNPGENSAWERKGMVVGHVQSGKTANYTGLICKAADAGYRLIVVIAGIHNNLRNQTQARIDEGFIGRDTGRLEQGKGKSRPRTIGVGNFDDRRVPVSLTNTIKDFNKATATTNTSQISSYAVPVVLVIKKNSRTLGNLVDWLKEHSVSRGSEMVDQPMLLIDDEADNASINIKYGKDEVSRINGQIRELLGLFNRSCYVGYTATPFANIFIDPDSEDEVGKQDLFPRHFIIGLDAPTNYFGPRKVFIDGMPDDGSPEYLRYITDNEDVLPLKHRINHPVDELPDSMVTALRAFIVARTIRNLRGQAGQHASMLVNASRFTGVQNLLRNRLHEILERIESAVRVDAAKGEGALSNPEIAALKDCWETEYSDAFPTWPEIQANLLPVLASASVVAVNSASPGALDYDNAGETGLTVIAVGGFSLSRGLTLEGLTVSYFLRNSMMYDTLMQMGRWFGYRSNYEDVCRVWMLEEAAGWYAHIAEATEELQAELKRMERAKATPEMFGLAVRSHPSALLVTARNKMGSGEKHVMIGLSNNFVETTKLSADPSSIDRNRRAALRFIEAMTAAGHGPSSEESVSGGKLLRRVPVRLVDDFLREYDNCRDSVLSDTGPIRKYIASRSEDELTEWDILLASRRENGERLSRRVGDRDIVPLERSIGPAELKSGILAISGKRSRVASRGVEKTGVEPESAGLAESQYRRDEKKAEGESVNYPDWIYRAVRERPLLVLFHLEIKRENIDLEGQATLPDEAVVAWSISFPKSSRPDQKVEYIFNTTKLRELFGEDDTDEDDRDDED*
GCA_904830865.1	CAJGUX010000003.1	7	mza	CAJGUX010000003.1_217	MzaD_00001	MzaD	234301	235266	+	CAJGUX010000003.1_234300-235266(+)_1	MTRIEHPWEGLVSGGVDARRVDSAGRWDFFWWVSERGEPALILRLAAGTEEIMPLPKMRSLDLRYRDIPGTRALVIVLREPEQCELFATLCHDVVKAGEAASTARDALARSIRRTLRWHHLLRSGRSSRLSIEEQRGLVGELHFLSHLCDLVGPRAAIEAWKGPEGSAKDFEIGRCLVEVKARRGAARPHVQISSEDQLADVDGARLFLRVCDVDVASGPSGTTLTDHVLRVGARFLEGDLVALEMWEAAIEAAGFDADDDYSDRGWIVGRTQDFEVEDNFPRVPVPLPSGVGSVRYTIALDACQPFAVETGLIEAVIRGD*
GCA_904830865.1	CAJGUX010000003.1	7	mza	CAJGUX010000003.1_218	MzaE_00001	MzaE	235272	237332	+	CAJGUX010000003.1_235271-237332(+)_1	MEELGDFHRELIADVQGDADAMGLITAEAFLEKIGDILDEAGEVSSLGLCYFDGKDGTKPLHVDAYGWDQDDEEGVLTMVVCDFVLSDEPKSIGKDEINNLLKRLANFIVAAVRQSFREGLEETSKGFVLADLIARSWKKISKIKLLLVTNRVNKARTDAQPIGEIGGIPVTSNVWDLSRIQRFVSSGQTREDLVIDFAADYDGAIPVLKTSFDGAPFESYIAVIPGTQLAAIYDKWGARLLEANVRSFLQARNKVNRGIRDTIRDQPEMFFSYNNGLTATADAVEISDMGEGLFLMSAENLQIVNGGQTTASIHAARKLDQLKDVFVQMKLTIVPPERTEEIVPRISEFANSQNKVNAADFFANHPFHVHMQEFSRRVLAPAGDVHYRESKWFYERARGQFADERAKRSPAERKRFDAEFPRTQFFTKTDLAKFENSWRCKPHIVSRGAQKNFGELAKVIGEEWSDGKAGADRFDEVWYKRLVAKAIIFRNLERVVPAQTWYAGGYRANIVTYALAKVVHDAEAKKRTIDLDQVWRMQRVPVTLERACLVAAEAANEVITNPPTGIRNMSEWAKQQACWSQLSARLLTYEREFHDTLIDPSEARDFKRDQRRERVERDSINAQAEVVLQGGEYWSNVLAFGKSIGKLNPKEQSILGVCAQIPGKLPSESQSRAALQIVTRLEAFY*
GCA_904830865.1	CAJGUX010000009.1	8	AbiE	CAJGUX010000009.1_76	AbiEii_WP_007349585.1	AbiEii	74571	75620	-	CAJGUX010000009.1_74570-75620(-)_1	MDEFARRPAEDRRAFIDEAAARRDLTPIIIEKDFWVCWTLRRLVMCPDLAGHMTFKGGTSLSKAYGIIARFSEDIDLTISRAAPLLSEVASPMDSDITGKERERRTKALKAAAQAYVATVAMPILAREIEVALGTAEGWSLALDPDDKDQQTLLFVYPRTSGYGLAYGENYGGADESGYIKPRIKLEFGARGDTEPFALRPILPYLAEDFPEELPDPVTEVPTLAVARTFWEKVTILHALHHNGKLREGMSRHYYDVLMLDQAGITNEAMGRIDLLEQVVHNKSLMFADRSASYDTAVVGTLRLSPDGATWEKLERDYGAMSEMFMAAPPKFEALMKGLAAIEGTINGR*
GCA_904830865.1	CAJGUX010000009.1	8	AbiE	CAJGUX010000009.1_77	AbiEi_WP_146016717.1	AbiEi	75613	76221	-	CAJGUX010000009.1_75612-76221(-)_1	VSAVADRIMKRVRGKGRGWVFTPKSFVDFGTRGSVDMALSRLVTAGDIRRIGRGLYDYPRQHDKLGALSPDPANVAKALSTQSGDKLAPSGAAAANRLGLSTQVPARASYATTGRTRVRQAGGRSLTLKHSRAPVLDNAPDSVNAVVQALAHLGKDNIDSDKIRHFAARLDDRDMRMLAQARAEMPGWMGDVVLKIGAARNG*
GCA_904830865.1	CAJGUX010000009.1	9	RM_type_IIG	CAJGUX010000009.1_69	REase_MTase_IIG_00032	REase_MTase_IIG	61523	64993	+	CAJGUX010000009.1_61522-64993(+)_1	VDVEDFIAKWAPAGGNERANTQLFLTDLCQLLGVEAPRPTLSDTAQNDYVFERHVIKTEIDGATSNGWIDCYKRGSFILEAKQGSSADLAAVDAGQGYSLRDFFGQTAEDRFKRGMARRDTAAWTGAMQRAASQAEGYAKNLPRSHGWPPFLLVSDVGYCIDVYADFQRNGKGYAPFPDRRRYRITLDELRDKTVRERLAAIWTMPMSLDPSAEAARVTRKIADHLAVLAQGIEAREQDPDRVAAFLMRLLFTMFAEDTGLIPKASFSALLKKVRDRPELLAPQLSQLWEAMDTGGLAFGLGEAGEVVRQFNGYLFKDASALALDQREINVLIDAAASDWRQVEPAIFGTLLERALNAKERAKLGAHFTPRAYVERLVGPTVMEPLRADWEGARTAATLAAEAGDKETARLEVERFHTKLANIVILDPACGTGNFLYVALARLKELEGEVLELLEALGDERYLLELGSHTITPANFHGLEINPRAAQIAQLVLWIGYLQWHFRVNGEDRMPEPPVLRDVRTIIPADALLDWDEKLPEMENGEPKTIWDGTSMKPHPVTGRPVPDHSGRLTVYRYVNPRRQVWPEADFIIGNPPFIGCRRMRKRLGSPYVDTLRSVYGDLSGEIDFVTYWWARSAEQVANGSVRGFGLITTKTIAQSSNRSVLSRYLDPERGGKLYLTFAIPNHPWHDQETTAAVRIAMTAAAAGQGAGRLSSVSLEKRKKGETLLEFEEQVAPINIDLTTGANVAGATSLRANGNICRMGVKMSGDGFKINTEQRARFIADGVPPERMPLVVAGTDVTESQSNTYALDFFDIETEDELHDRFPGVHRYLFDHVKPERDENDREQYRLNWWRFAEPRPRLRAAISGLRRYIVTSETATERFFKFIPSAGRLVDGSVIAIASDDPYVLGVVSSTAHTVWALRAGGRMGSGDDPRYQNETCFDPFPFPPSVPELEQRIRIAARKLDRLRRKVLARHSDLTLTALYTTLARMRDAKGGVLDPKYRSIAERGEVSLIRHYHQQIDEAVAEAYGWPRDLEHEEMLVRLVALNDERAEEERAGQIRWVRPSFQAKSLRKKPAQVVLQLRRGTKAKKVERDWPSALPEQVVAVASVVARSAKPLAPKDVARAFKGKRASTVAPVLDALAGMGMVRKLEDGRYAA*
GCA_904830865.1	CAJGUX010000009.1	10	gabija	CAJGUX010000009.1_72	GajA_00003	GajA	69941	72007	+	CAJGUX010000009.1_69940-72007(+)_1	MRINRAKIENFRLLRDVEIGFEEQTTLIVGRNNSGKTSIAELFRRLLSDRALSFRLEDFSLGCHECFWTSLVSFRAQQDSSETLGQLPAIKLVLDIGYDVDAADLGPLSECIIDLNPDCHEARLEFRFAPKANALQALFVDLTEPLEDPEADRARLYRELGNRIASAYAGSLEAVDPNDPTNRKTLEPKILSALVGGGFINAQRGLDDDTFRERDVLGKVVEVLFQSALTDELDPTRRSTAEQLKEAVDQIQGDLHIGFNAKLTSLLPTFDLFGYPGLVDPGLVTETSFDVDKLLSNHTRLRYRGVNGVTLPETYNGLGARNLVYMLLQLLRFFREFQGTPTAAGVHLIFIEEPEAHLHPQMQEVFIRQLEYIANAFVAQLNADRPWPVQFVVTTHSPHMANEARFESLRYFLSVTDGPGLRRSVVKDLRQGMGGAPEEDRNFLHQYLTLSRCDLFFADKAVLIEGTAERLLLPAMIRKTDAAAQGEPQLSSQYLTVMEVGGAYAHRFFGLLAFLELRTLIITDIDSVAPGAKNKRVAVRVAEGTFTSNACIKSWYEPDVSPAQLLDKSTEEKTDGGRRLAYQIPEQDGGPCARSFEDAFILANPELFDLGEGDQATLAYEHAAEQKKSSFALEHAIVNTEWRTPRYIGEGLRWLAQGNPAPTLGPDAIAAELVAEVIDAADGAQVDG*
GCA_904830865.1	CAJGUX010000009.1	10	gabija	CAJGUX010000009.1_73	GajB_00011	GajB	72000	73772	+	CAJGUX010000009.1_71999-73772(+)_1	MADEETAADAAGRLALERVYACFDAGQSFRLEAGAGAGKTYSLEKALRRLIELRGTELVRKRQQIGCITFTNVAKDEIIARVQAHPAVRPETIHGFCWSVLQDFQPQLRAIVPDLPGWGERLADAGVGGLGARKVNYDLGYPRVTPDEVSLKHEDVLTLMTELLARPKFRLVLAKRYPVLLIDEYQDTDAGFVEALKQHFLGTGTGPIIGLFGDHWQKIYGEGCGAVEHAALEVIDKNANFRSAEPIVAVLNRMRPDLEQIPSDPDAPGEARIFHTNAWPGQRRTGQGGGHWTGDTSPEAARAYLDHLKQRLSDEGWDFAVERTKILMLSHSVLAKEQGYPTIQSIYGQFNDAWLKKEDPHIKFLADQLEPACAAFQAKRYGEMFESLGAGRPCIRRHHDKVAWTQSLEQLIQLRATGTIGAVIDLIKGQAHMHLPEAVLDREQRLADAGPEPVEGESRRIAQLRRLRDVAYTELMAVDAFIDGHTPFATKHGVKGAEFENVLVIVGRGWNKYNFAQMLERLDPGPPADKVESFESNRNLFYVACSRPKRRLALLFTQILSELAMAKVTALFGEANVIPLPADPAGGAAP*
GCA_904830865.1	CAJGUX010000013.1	11	PDC-S01	CAJGUX010000013.1_3	PDC-S01_WP_163212389.1	PDC-S01	2431	3597	+	CAJGUX010000013.1_2430-3597(+)_1	MIERHIKTQLVDRLAHSPAVALLGPRQVGKTTLAQEVGEARSSLYLDLESEADRAKLTEPELYLSAHEDKLVILDEVHRVPELFGLLRGLIDRGRRKGLRAGRFLLLGSASMDLLAQSSESLAGRISYLEMGPLDALEIAGPDVERLWIRGGFPDSYLAGSDRSSQRWRQDFIRTYLERDIPAIGPRIPAETLRRFWTMLAHHQSGLLNASEFARSLGVTSQTVANYLDLLVDLLLVRRLAPWHSNGAKRLVKSPRVYVRDSGLVHTLLGLTDREAVLGHPVAGASWEGFVIESLVAAAPEGTEAYFYRTSVGAEIDLLLRHPDGRLWVFEVKRSLSPKVERGFHSACEDLSPDRRILIYPGSETFPLGNGIEVMSLSMAAHALGHDQ*
GCA_904830865.1	CAJGUX010000013.1	12	SoFic	CAJGUX010000013.1_2	SoFic__SoFic	SoFic	1158	2312	+	CAJGUX010000013.1_1157-2312(+)_1	MIWSWQLSDWPQFSFEQASLRAAEERFIKGAGVIVGSLHHLDGEARQGIAIELISQEMVDSSAIEGEVLDRASVQTSIARQLGFASAKRRSNPAEAGAAELMVDLYRRYAEPLGDQLLFEWHSMLMNGRRDLVDIGAYRTHADAMEIVSGALHAPRVHFEAPPSDRVSGEMAQFIAWFNDSSPQGSAPLPAITRAGIAHLWFETIHPFEDGNGRLGRAIAEKALAQSLEAPTLTALSATINRHRKAYYAELQRASQSNQIDDWLYWFASIVLEAQARTIASIRFLIEKTRLLERLRGKINARQEKALIRMIAEGPDGFIGGLSAHNYRTITDATSATATRDLAELVELGALQRTGERRYARYHLVISTNASGNLKPDPNHQVPH*
GCA_904830865.1	CAJGUX010000016.1	13	PDC-S36	CAJGUX010000016.1_12	PDC-S36_WP_084151199.1	PDC-S36	12166	12999	+	CAJGUX010000016.1_12165-12999(+)_1	VAEVWSDQEIDHIVADYFAMLTDELVGRSFNKAARNRDLQAVIDRSKGSIEFKHQNISAVLLGLGQPWIEGYKPAANFQNALVDGVLRWLEARTEWLAPDRLSRAALNVPEAQGSLRIGPPPTVRNEPSPIDPAFMAAIGRKYDVAERDARNRALGKAGEECVLHHERRHLSAAGRDDLADKVRWTSVQDGDGFGFDIRSFEADGREKLIEVKTTNGWERTPFHISRNELAVADTRREEWCLMRLWNFARAPSAFTLRSPLSDHAQLTATSFLAELN*
GCA_904830865.1	CAJGUX010000016.1	14	RM_type_III	CAJGUX010000016.1_20	MTase_III_00003	MTase_III	26153	28090	+	CAJGUX010000016.1_26152-28090(+)_1	VSKSLEQMKKIEMGDALTQSQNLVEENIARLLELFPALLVENSDGGYAVDVEVLKQLVGDATVSTADEKYGLSWHGKRQARQIALTPSTGTLLPRPDESVEWDGTRNLLIEGDNLEVLKLLQKSYNRKIKAIYIDPPYNTGRNLIYPNDYHDGVRTYLEVTGQVEGEKKLQSNPESGGRFHTNWLSMIYPRLKLARNLLAPDGVLVITIDDNEVSQLGVILREVFEEGNFDHVCVPVVHNPRGVQGKNFSYVHEYAYFVYPAGTKAICDRKIDDADVDWSHLRNWGSESERSDAKNCFYPIMVKDGAIVGFGDVCPDEFHPKQTEVIDGISYVYPIDKAGVERKWRYARQSVEGIASMLRAKQTSYGYEIELGKTFGLYRTIWNDKRYDANDNGTGLVGELVPGSPFTFPKSLWAVYDSLLAATGNDPDAIVLDFFAGSGTTGHAVMELNKDTGGNRRFILAQLPEPVDGNKKFPTIFEVTKARIKAAGERIKAANPMFAGDVGFRVFKLASSNIRAWDPEPSDLEGTLLANAEHLVAGRTEQDVLYELLLKLGLDLCVPIQTKEVAGKVVRSIGGGALIACLADGLSKETVETLANGIVAWRKELAPAVDTRVVFKDSGFADDVAKSNMAAILNQNGILDVRSL*
GCA_904830865.1	CAJGUX010000016.1	14	RM_type_III	CAJGUX010000016.1_21	REase_III_00001	REase_III	28102	31131	+	CAJGUX010000016.1_28101-31131(+)_1	MKLHFEPDLDYQHTAIEAVCDLFRGQEINRTEFTVTRRPRPLRDSTGQAGLDLGAFTGVQGELGLVENELGIGNRLSLLDDEIVTNLKDIQLRNGLPPSSALASGDFTVEMETGTGKTYVYLRTVFELNKRFGFTKFVIVVPSVAIKEGVYKTLQITEEHFKGLYSGQPFDYFLYDSAKLGQVRNFATSPTIQIMVVTVGAINKKDVNNLYKDSEKTGGEAPIDLIRATRPVIIVDEPQSVDGGLQGSGKQALGMMNPLCTLRYSATHVDKHHMVYRLDAVDAYERKLVKQIEVASLEVEGGHNKAYLRFLSANNRGGAVTARIEVDAQQGAQVRRKEITVQDGDDLEDETGRAVYKNCRIGEIRVSGDSSLLEVKTDGSETFLSVGEAIGDVDADAIKRLMIRRTIQEHLEKEKRLAPLGIKVLSLFFIDAVDHYRSYDEDGNAVKGKYATMFEEEYRRAAKLPEFSSLFKEVDLTSEAEDVHDGYFSIDKNKRWTDTADNNQANRDSAERAYNLIMKDKEKLLGFETKLKFIFSHSALKEGWDNPNVFQICALREIGTERERRQTIGRGLRLCVNQQGERLRGFEINTLTVVATESYETFADNLQKEIEADTGIRFGIVEQHQFAAIPIQKDDGTLTMLGFEESTSIFDFLKAEQMIDARGKVQDKLRQALKEGTLTLPPEYAAHLPQVKEVLRKVAGKLDIKNADERVTVKTRQAVLQSAEFQALWERIKHKTTYRVHFDNAKLIDDCVKAIAGAPPIAKARVTIRKADLAIGQGGVLATETSTSGPVTIEEGDIVLPDVLTDLQDRTQLTRRSLVTILTESGRLSDFKRNPQAFIELAAEVINRTKRLALVDGIKYQRVGVDTFYAQELFEQEELTGYLKNMLKDTQKSVFEHVVYDSGGVERTFAEQLEKNEAVKVYAKLPGWFKVPTPLGTYNPDWAVLVQMDGEERLYFVVETKGSLFADDLRDNEAAKIACGEAHFKALAINQNPARYVKATRINDLMEHS*
GCA_904830975.1	LR882978.1	1	AbiE	LR882978.1_4128	AbiEi_WP_068866247.1	AbiEi	4345514	4346287	+	LR882978.1_4345513-4346287(+)_1	MASKLNWLLQNTSPGSLVLQSWLTRNNISPSLAFKYAQNGWLIKLRAGVYARAGREPDWSDALWCLQNQLEAPVHLAGLSSLSWQGRSHYLQLKQNQCWLSVENKAILPKWFKEFPAVEWLMVSALKLPDLDEKYRTELEVKGKRITASTPELAAYELLSAIPQEISFEHAAELFQGLVNLNPRKVEKLLTLSQSVQTKRLYLFFASFYEHAWFKRIDTSKINLGSGNRQIVVNGKLNTQYQITVPENFTKKGISHG*
GCA_904830975.1	LR882978.1	1	AbiE	LR882978.1_4129	AbiEii_WP_067065479.1	AbiEii	4346280	4347197	+	LR882978.1_4346279-4347197(+)_1	MDKTSPYYRQVALLVRALPWVANESCFALKGGTAINLFIHDFPRLSVDIDLAWIPLESREVALPNVREALTRIAAELKAQTGIRAVLQTHNPDEMRIIVTTDDAQIKIEVSPVARGTLYPPQERDIVGAVEEEFGFAALPVVSLPDLYGGKLCAALDRQHPRDFYDVKMLLDTQGIDRSIFNGFIVYLLSHNRPLSEVLNPRWKDITEPFQNEFSGMTFEEVSLEELKEVPERMLSTLKTHFTQQDFDFLMSFKRGEPDWNLAPEPHIQNLPAVQWKLRNIGQISEEKRAQSLEKLEKVMTEWLR*
GCA_904830975.1	LR882978.1	2	DMS_other	LR882978.1_4263	DrmC_00030	DrmC	4487987	4489111	+	LR882978.1_4487986-4489111(+)_1	MTLKNILLQGLVLGDEHIHSVKNVLSDEKNNKIIISVAFARKNGVHLLKETLSKFKDKIELFVGIANGVTSKQAVEEIIRCGISPYLINMGTVSRIFHPKIYLAFQNEGIHIITGSANLTYSGLSENIEISTHVFLEKGTSNYDILTDKIESSFELLKNNHPNNVKKINSKEELNFLHEDGFLENEDIKDSALILSKTKTKNPKFIPAFPKVIKTKQLTSIASHISHNENHVGEVWKSKPLTRRDLNIPTAIKTNPTGSMFFKKGLFSNIDQRHYFRNELFSELTWVIDTNPNKKHLERAEAIFEIIVNGISYGDFKLKLTHDSRTDSKTYKQNNSVTQIHWGEAKNYISREELLGKTMILYHIGGNKYQISVE*
GCA_904830975.1	LR882978.1	2	DMS_other	LR882978.1_4264	MTase_II_00053	MTase_II	4489164	4490792	-	LR882978.1_4489163-4490792(-)_1	MKFKADQTAQKLRGGYYTPQNIADFTTKWVLNNKPKSILEPSCGDGVFFQSLYNNKFDKNTKVQGYELFDIEAKKSMELCKSLGFSDVEITEGDFLEWAKVAIQKKNTSFDAIIGNPPFIRYQFLEKDFQENTEAIFKLLDLKFTKHTNAWVPFILSGVSLLNPGGRLGMVIPSEIINVMHAQSLRTFLGEHCSKIVIIDPKEIWFSETLQGAVILLVEKKINLDCASQGVGIKGVSGFDFLQKNPEDIFNETNTINGDTVKGKWTKAVLDKNEVNLLNEIIKHPNVHSFDTIANVEVGMVTGANEFFLVNKDVVDAFDLSEFTHPMFGRSQHCQGVIYDEVQHLANIENKLPVYFLYFDKEFHELPKKTQEYIFNGELQGFHKRYKCRIRKPWYKVPSVFSTKLAMLKRSHDAPRLIYNQYQAYTTDTAYRIKPKSNINEEKLSYCFLNPLTAIFAELEGRSYGGGVMELVPSEIRKLFIPLPEKIEFDLSELNNSMMNRSMEQILAEQGKKIFSHMGYDDEVVEKLIHVWNKLKNRRQRS*
GCA_904830975.1	LR882978.1	3	Menshen	LR882978.1_860	Menshen__NsnC_2623244837	NsnC	883472	884440	-	LR882978.1_883471-884440(-)_1	MKCYLNELSLSGQFNSPELFIEHLKKILSIKDKYSNFFKNFYCPRGLPEAKVSGESSFRDAVVATRDKNFVRKVILWLDRHGPFVDSENIDPEHPFIHEMNGMDITGTSLATVTELTHFRDTVSVYSFDASEPDFSYSPLIMQYYYNDIINSVEVENIWDVNDLEKIAEKYEQESFVYPDSWDGFLKYVTEKFPFVRFSTNAIETLNKQQFNNVACERGIFLTSILNEFVESRNADGTYSERTNVILKNYFSGSRALFTDESSTNKDVFKSDMTFTIDGTKVLCSWHGKISFRVFRMHFNYPIKNSDKVIDVVYFGPKLTKH*
GCA_904830975.1	LR882978.1	3	Menshen	LR882978.1_861	Menshen__NsnB	NsnB	884445	885599	-	LR882978.1_884444-885599(-)_1	MNYIKINGFKCFDEVFLSLSNLTLLTGFNAAGKSSLIQSILLMAQAIKYGNNAPEILLNGPLVNLGLPSDVFHQSKNDKEEDAKISFSFEFDDFKVAWDFKYPKKKNYPVLALSEISYNDIENKIINISDAKKLLPEEIKEKVKEFDSLVYISACRLGAVEIYPIPSDFKYSDTNVGVQGEYAAWLMEQNKDEDILVSRCHDSDSALTLRRQVNAWLKYILPNAEADTRNIDKASLVQLFFRNDGISEWRRPANIGYGLTYVFPIIIAGLLAKEGQILVIDSPEAHLHPLGQSRIGEFLSKMANSGVKVIIETHSDHILNGVRLSVNNRVISSDKVGIHFFEKNNSDNKTRIVSPQIDSHGNLSEWPDGFFDQSDKDLGKLIGW*
GCA_904830975.1	LR882978.1	3	Menshen	LR882978.1_862	Menshen__NsnA	NsnA	885596	887257	-	LR882978.1_885595-887257(-)_1	MEFLVIRLGKDSVSDIKKLDSIKNGLEQPFSFFFKCKQVEEKIFTSFKNNISLYCFIYLGSDNNKGIATTWVKGIRAIAKLEALDGWYDFQSECILTLRVLSVFPESYDKFKFLEDSPEQYKKFSNYPVIGLNSSRNNSVQLVHEGYRENTGALITAILELYPNFRLDVVRNAPELLYLFDQESHDVVEGYDDESRDNSKSVGWGEDYPLNTVLVRNEIRTIAEVIKRIENNRYKLDPDFQRDFIWSEEKQSKLIESCLMRIPLPVFYVAEDKDGKIIVVDGLQRLTTFKNYLSDKFSLSYSNSNGLNEHATFLGKKFSELPIKLQERIEDTQLIFYILDEKAPERAKLDIFERVNGGEPISRQQMRNCLFSGPGTILLKKIAASEDFIRVTGKGLDSKTMRDREVINRFYAFYLLGYESYNGDMDDFLAKALLIMNKMDVVELNELKEVFFKTLKNNYTLFQQHAFRKSLANKGLAVNRSVINISLFDVFSVILAGLDEQFVVENKNILVNKFTELLSDSSFDDAVTIGTNSRSKVNTRFQLANEILWGLEK*
GCA_904830975.1	LR882978.1	4	PDC-S04	LR882978.1_367	PDC-S04_WP_169250289.1	PDC-S04	404767	405369	+	LR882978.1_404766-405369(+)_1	MSDKFGEGRDPYLYPGLDIMRNRLNIHQQQRLEQAAYEMTALRAATIELGPLVRGLPHLRTIHRQLYQDIFDWAGQLREVDIYQGDTPFCHFAYIEKEGNALMQDLEEEGYLVGLEKAKFVERLAHYYCEINVLHPFRVGSGLAQRIFFEQLAIHAGYQLSWQGIEKEAWNQANQSGAMGDLTALQMIFSKVVSEAGESE*
GCA_904830975.1	LR882978.1	5	PDC-S07	LR882978.1_2194	PDC-S07_WP_110056698.1	PDC-S07	2261202	2261609	-	LR882978.1_2261201-2261609(-)_1	MKMIEVVAAIIERDGKILLAQRPAQSDQAGLWEFAGGKVEPDESQRQALVRELREELGIEATVGEYVTSHQREVSGRIIHLHAWHVPDFHGTLQAHEHQALVWCSPEEALQYPLAPADIPLLEAFMALRAARPAD*
GCA_904830975.1	LR882978.1	6	PDC-S07	LR882978.1_3926	PDC-S07_WP_110056698.1	PDC-S07	4109771	4110160	-	LR882978.1_4109770-4110160(-)_1	MKKLQIAVGIIRNENNEIFITRRAADAHMANKLEFPGGKIEMGETPEQAVVRELQEEVGITPQHFSLFEKLEYEFPDRHITLWFWLVESWEGEPWGKEGQPGEWMSLVGLNADDFPPANEPVIAKLKRL*
GCA_904830975.1	LR882978.1	7	PDC-S11	LR882978.1_4120	PDC-S11_WP_104289981.1	PDC-S11	4328728	4329726	-	LR882978.1_4328727-4329726(-)_1	VALYNITNKELHALEKTTFTLEGLQERYDLQEAIKKNIDIIAPDCLVISEEFSDWEDSRRRIDLLAIDKQANLVVIELKRDETGAHMELQALRYAAMISTMSFAKACEYFQTYLKKQNCDADAKEKILEFVELDETELVDFGKDIRIVLASSDFSKELTTTAIWLRDKGVDIRCVRLTPYRFNDDVLINAEQIIPVPELEEYQVKFREKRDEQLISSQKKEKDYTWYIYKDKELNKRKLALELLRDWIRQFNPASYNDLINGLSEDFKKRTVMLVDQIPEKQKSRYHINEDALITLPSGEIVAISNQWGIVNIELLIEFVRQNGFVVEKAEQ*
GCA_904830975.1	LR882978.1	8	PDC-S12	LR882978.1_2044	PDC-S12_WP_034891581.1	PDC-S12	2108998	2109663	+	LR882978.1_2108997-2109663(+)_1	MKTGPLNESELEWLDDILTKYNTDHAILDVAELDGLLTAVLSSPQEIEPEQWLVAVWGGADYVPRWASEKEMTRFMNLAFQHMADTAERLNEFPEQFEPLFGLREVDGSELTIVEEWCFGYMRGVALSDWSTLPDSLKPALEAIALHGTEENFERVEKMSPEAFEESVDAIRLAALDLHAYWMAHPQEKAVQQPIKAEEKPGRNDPCPCGSGKKFKQCCLH*
GCA_904830975.1	LR882978.1	9	PDC-S13	LR882978.1_60	PDC-S13_WP_186842295.1	PDC-S13	65984	66808	-	LR882978.1_65983-66808(-)_1	MNEHHQPFEEIRHYGTEGQEFWSARELAPLLDYRDWRNFQKVLARATQACEASNQAASDHFVETTKMVVLGSGAQRELEDVHLSRYACYLVVQNGDPAKPVIAAGQTYFAIQTRRQELADDEAFRQLREDEKRLFLRNELKEHNKQLVEAAQQAGVATAIDFAIFQNHGYRGLYGGLDQKAIHQRKGLKKSQKILDHMGSTELAANLFRATQTEEKLKRDGVNSKQQANTTHFDVGSKVRQTIQELGGTMPEELPTPQVSIKQLENSVKITEKK*
GCA_904830975.1	LR882978.1	10	PDC-S42	LR882978.1_1269	PDC-S42_WP_165601015.1	PDC-S42	1317766	1318644	+	LR882978.1_1317765-1318644(+)_1	MTSAYTDVQQEENITDKLVVKYDGPALADHKIDLDVLTESLNGLNNLLKEVNLVVNGTSECINVEVEPFKEGSFEYLIDVIQNPLDHLNILSIIGLGGTTALAAGNTLIDLIRQINGRQIKRLTLTAEGDCKIVMDDGEEIIAPSYFRPLLASPSIRKSLSKLIHNPLQKEGYESLKISTQQGVELIKVHEDNIEPFRYRRVPVVQSLSERVIEEALITFLTIHKDKNTGWRVNYGDDTISVSIEDTEFLQRVSTGREPGVFSDAYCVDLLVRENLNSLDKTYIVVKVHGIL*
GCA_904830975.1	LR882978.1	11	RM_type_HNH	LR882978.1_4119	bir_HNH	HNH	4327745	4328617	+	LR882978.1_4327744-4328617(+)_1	MASSKSLQQAIANIKIWHKGEQRAPHKPLLLLYVLAGYLNGHPRLFDYGSEIYEPLHSLLERFGPQRSHYRPDMPFWRLQGDGFWQLHNAELCSTAGSSRQPPVKELNEYHVAGGFDEQHYALVTGNKKLINTLAQQILEAHFTESIQEEIADELGFDLQQIRKQRDPLFRKNVLRAYNYQCAICGFNMRHDDTTVALEAAHIKWKQHGGPCEIPNGLALCAIHHKAFDKGSIGLDENMRVLVSDAVNGGGIVERLFWDFDGKTIVLPQVRKNYPFEGFVEWHRKEVFRG*
GCA_904830975.1	LR882978.1	12	VSPR	LR882978.1_1947	MTase_II_00147	MTase_II	2029960	2031378	+	LR882978.1_2029959-2031378(+)_1	MQENISVTDSYSTGNAAQAMLEKLLQIYDVKTLVAQLNGVGENHWSAAILKRALANDSAWHRLSEKEFAHLQTLLPKPPAHHPHYAFRFIDLFAGIGGIRRGFESIGGQCVFTSEWNKHAVRTYKANHYCDPATHHFNEDIRDITLSHKEGVSDEAAAEHIRQHIPEHDVLLAGFPCQPFSLAGVSKKNSLGRAHGFACDTQGTLFFDVVRIIDARRPAMFVLENVKNLKSHDQGKTFRIIMQTLDELGYDVADAEDNGPDDPKIIDGKHFLPQHRERIVLVGFRRDLNLKADFTLRDISECFPAQRVTLAQLLDPMVEAKYILTPVLWKYLYRYAKKHQARGNGFGYGMVYPNNPQSVTRTLSARYYKDGAEILIDRGWDMATGEKDFDDPLNQQHRPRRLTPRECARLMGFEAPGEAKFRIPVSDTQAYRQFGNSVVVPVFAAVAKLLEPKIKQAVALRQQEAQHGRRSR*
GCA_904830975.1	LR882978.1	12	VSPR	LR882978.1_1948	NEase_II_00006	Vsr	2031359	2031829	+	LR882978.1_2031358-2031829(+)_1	MADVHDKATRSKNMRAIATRDTAIEKRLASLLTGQGLAFRVQDASLPGRPDFVVDEYRCVIFTHGCFWHHHHCYLFKVPATRTEFWLEKIGKNVERDRRDISRLQELGWRVLIVWECALRGREKLTDEALSERLEEWICGEGASAQIDTQGIHLLA*
GCA_904830975.1	LR882978.1	13	brex_type_I	LR882978.1_4121	BrxA_00003	BrxA	4330020	4330625	+	LR882978.1_4330019-4330625(+)_1	MIKNDKAWIGDLLGGPLMSRESRVIAELLLTDPDEQTWQEQIVGHNILQASSPNTAKRYAATIRLRLNTLDKSAWTLIAEGSERERQQLLFVALTLHSPVVKDFLAEVVNDLRRQFKEKLPGNSWNEFVNNQVRQHPVLASYSDSSIAKMGNNLVKALAEAGYVDTPRRRNLQAVYLLPETQAVLQRLGQQDLISILEGKR*
GCA_904830975.1	LR882978.1	13	brex_type_I	LR882978.1_4122	BrxB_00005	BrxB	4330622	4331224	+	LR882978.1_4330621-4331224(+)_1	VIDPVLEYRLSQIQSRINEDRFLKNNGSGNEIGFWIFDYPAQCELQVREHLKYLLRHLEKDHKFACLNVFQIIIDMLNERGLFERVCQQEVKVGTETLKKQLAGPLNQKKIADFIAKKVDLAAQDFVILTGMGNAWPLVRGHELMSALQDVMGFTPLLMFYPGTYSGYNLSPLTDTGSQNYYRAFRLVPDTGPAATLNPQ*
GCA_904830975.1	LR882978.1	13	brex_type_I	LR882978.1_4123	BrxC_00001	BrxC	4331236	4334877	+	LR882978.1_4331235-4334877(+)_1	MNIEQIFEKPLKRNINGVVKAEQTDDASAYIELDEYVITRELENHLRHFFESYVPATGPERIRMENKIGVWVSGFFGSGKSHFIKILSYLLSNRKVTHNGTERNAYSFFEDKIKDALFLADINKAVHYPTEVILFNIDSRANVDDKEDAILKVFLKVFNERIGYCADFPHIAHLERELDKRGQYETFKAAFADINGSRWEDERDAYYFISDDMAQALSQATQQSLEASRQWVEQLDKNFPLDINNFCQWVKEWLDDNGKNILFMVDEVGQFIGKNTQMMLKLQTITENLGVICGGRAWVIVTSQADIDAAIGGMSSRDGQDFSKIQGRFSTRLQLSSSNTSEVIQKRLLVKTDEAKAALAKVWQEKGDILRNQLAFDPTTTTALRPFTSEEEFVDNYPFVPWHYQILQKVFESIRTKGAAGKQLAMGERSQLEAFQTAAQQISAQGLDSLVPFWRFYAAIESFLEPAVSRTITQACQNGILDEFDGNLLKTLFLIRYVETLKSTLDNLVTLSIDRIDADKVELRRRVEKSLNTLERLMLIARVEDKYVFLTNEEKEIENEIRNVDVDFSAINKKLASIIFDDILKSRKYRYPANKQDFDISRFLNGHPLDGAVLNDLVVKILTPKDPTYSFYNSDATCRPYTSEGDGCILIRLPEEGRTWSDIDLVVQTEKFLKDNAGQRPEQATLLSEKARENSNREKLLRVQLESLLAEADVWAIGERLPKKSSTPSNIVDEACRYVIENTFGKLKMLRPFNGDISREIHALLTVENDTELDLGNLEESNPDAMREVETWISMNIEYNKPVYLRDILNHFARRPYGWPEDEVKLLVARLACKSKFSFSQQNNNVERKQAWELFNNSRRHSELRLHKVRRHDEAQVRKAAQTMADIAQQPFNEREEPALVEHIRQVFEEWKQELNVFRAKAEGGNNPGKNEIESGLRLLNAILNEKEDFALIEKVSSLKDELLDFSEDREDLVDFYRKQFATWQKLGAALNGSFKSNRSALEKDAAAVKALGELESIWQMPEPYKHLNRITPLIEQVQNVNHQLVEQHRQHALERIDARIEESRQRLLEAHATSELQNSVLLPMQKARKRAEVSQSIPEILAEQQETKALQMDADKKINLWIDELRKKQEAQLRAANEAKRAAESEQTYVVVEKPVIQPVPKKTHLVNVASEMRNATGGEVLETTEQVEKALDTLRTTLLAAIKAGDRIRLQ*
GCA_904830975.1	LR882978.1	13	brex_type_I	LR882978.1_4124	PglX_00007	PglX	4334923	4338597	+	LR882978.1_4334922-4338597(+)_1	MNTNNIKKYAPQARNDFRDAVIQKLTTLGIAADKKGNLQIAEAETIGETVRYGQFDYPLSTLPRRERLVKRARELGFEVLVEHCAYTWFNRLCAIRYMELHGYLDHGFRMLSHPETPAAFEVLDHVPEVAEALLPESKAQLVEMKLSGNQDEALYRELLLGQCHALHHAMPFLFEAVDDEAELLLPDNLTRTDSILRGLVDDIPEEDWEQVEVIGWLYQFYISEKKDAVIGKVVKSEDIPAATQLFTPNWIVQYLVQNSVGRQWLQTYPDSPLKDKMEYYIEPAEQTPEVQAQLAAITPASIEPESIKVLDPACGSGHILIEAYNVLKNIYEERGYRGRDIPQLILENNIFGLDIDDRAAQLSGFALLMMARQDDRRIFTRDVRLNIVSLQESLHLDIAKLWQQLNFHQQVQTGSMGDMFAENTALTQTDSAEYQLLMRTLKRFVNAKTLGSLIQVPLEEEAELKVFLDALYRLEQKGDFQQKAAAKAFIPFIQQAWILAQRYDAVVANPPYMGGKGMNGELKEFAKNNFPDSKADLFAMFMQHAFSLLKENGFNAQVNMQSWMFLSSYEALRGWLLNNKTFITMAHLGARAFGQISGEVVQTTVWVVNNNHTEFYRPVFFRLINGSEEEKKSALISRKNMFNHTLQNDFKKIPGEPIAYWVSDIYRDIFTQSPALSSIAKPRQGLATSDNNRFLKLWYEPSLRKINFSAKDRADALNSQAKWFPCQKGGSYRKWFGNHEYLVNWENDGRELLDFAASLYGSPTRTIKNIPFYFREGATWSTISSSDFSIRYSPTGFISETKGAVCFADDKDILLSILGFGNSKLVNYFLKSLSPTLDYHEGPIGKLPFKGKLKAQVLENVVNLIAISEEDWNTEETSWGFKKHPITKLDNLNYLQASFEAFKNDVQETIIRTQQLEEFNNKEIIREYGLESELNYKVSLEEITLTVNPDYKYSGTTDDKSKRMQSDSLSSLLSYAIGCMMGRYSLDREGLVYAHEGNKGFADLVAEGAYKTFPADSDGILPLMDDEWFDDDVTSRVKEFVRTVWGEEHLQENLEFIAESLCLYAIKPKKGESALETIRRYLSTQFWKDHLKMYKKRPIYWLFSSGKEKAFECLVYLHRYNDATLSRMRTEYVVPLLARYQANIDRLNDQLDEASGGEATRLKRERDSLIKKFSELRSYDDRLRHYADMRISIDLDDGVKVNYGKFGDLLADVKAITGNAPEVI*
GCA_904830975.1	LR882978.1	13	brex_type_I	LR882978.1_4125	PglZ_00006	PglZ	4338774	4341371	+	LR882978.1_4338773-4341371(+)_1	LQNQDFIAGLKAKFAEHRIVFWHDPDKRFIEELEQLKLENVTLINMTHESQLAVKKRIEIDEPEQQFLLWFPHDAPPHEQDWLLDIRLYSSEFHADFAAITLNTLGIPQLGLREHIQRRKAFFSTKRTQALKNLVTEQEDEASLDKKMIAVIAGAKTAKTEDILFNLITQYVNQQTEDDSELENTQAMLKRHGLDSVLWEMLNHEMGYQAEELSLENLLLKLFCTDLSAQADPQQRAWLEKNVLLTPSGRASALAFMVTWRADRRYKEAYDYCAQQMQTALHPEDHYRLSSPYDLHECETTLSIEQTIIHALVTQLLEESTTLDRETFKKLLSERQSKYWCQTQPEYYAIYDALRQAERLLNLRNRHIDGFHYQDSATFWKAYCEELFRFDQAYRLFNEYALLVHSKGAMILKSLDDYIEALYSNWYLAELSRNWNEVLEAENRMQAWQIPGVPRQQNFFNEVVKPQFQNPQIKRVFVIVSDALRYEVAEELGNQINTEKRFTAELRSQLGVLPSYTQLGMAALLPHEQLCYQPGNGDIVYADGLSTSGIPNRDTILKNYKGMAIKSKDLLELKNQEGRDLIRDYEVVYIWHNTIDATGDTASTEDKTFEACRTAVTELKDLVTKVINRLHGTRIFVTADHGFLFQQQALSVQDKTTLQIKPENTIKNHKRFIIGHQLPADDFCWKGKVANTAGVSDNSEFLIPKGIQRFHFSGGARFVHGGTMLQEVCVPVLQIKALQKTAAEKQPQRRPVDIVAYHPMIKLVNNIDKVSLLQTHPVGELYEPRILNIYIVDNANNVVSGKERISFDSDNNTMEKRVREVTLKLIGANFNRRNEYWLILEDAQTETGYQKYPVIIDLAFQDDFF*
GCA_904830975.1	LR882978.1	13	brex_type_I	LR882978.1_4126	BrxL_00002	BrxL	4341382	4343466	+	LR882978.1_4341381-4343466(+)_1	MQTHHDLPVSGVSAGEIASEGYDLDALLNQHFAGRVVRKDLTKQLKEGANVPVYVLEYLLGMYCASDDDDVVEQGLQNVKRILADNYVRPDEAEKVKSLIRERGSYKIIDKVSVKLNQKKDVYEAQLSNLGIKDALVPSQMVKDNEKLLTGGIWCMITVNYFFEEGQKTSPFSLMTLKPIQMPNMDMEEVFDARRHFNRDQWIDVLLRSVGMEPANIEQRTKWHLITRMIPFVENNYNVCELGPRGTGKSHVYKECSPNSLLVSGGQTTVANLFYNMASRQIGLVGMWDVVAFDEVAGITFKDKDGVQIMKDYMASGSFSRGRDSIEGKASMVFVGNINQSVETLVKTSHLLAPFPAAMIDTAFFDRFHAYIPGWEIPKMRPEFFTNRYGLITDYLAEYMREMRKRSFSDAIDKFFKLGNNLNQRDVIAVRRTVSGLLKLMHPDGAYSKEDVRVCLTYAMEVRRRVKEQLKKLGGLEFFDVNFSYIDNETLEEFFVSVPEQGGSELIPAGMPKPGVVHLVTQAESGMTGLYRFETQMTAGNGKHSVSGLGSNTSAKEAIRVGFDYFKGNLNRVSAAAKFSDHEYHLHVVELHNTGPSTATSLAALIALCSILLAKPVQEQMVVLGSMTLGGVINPVQDLAASLQLAFDSGAKRVLLPMSSAMDIPTVPAELFTKFQVSFYSDPVDAVYKALGVN*
GCA_904830975.1	LR882978.1	14	cas_type_I-E	LR882978.1_1101	Cas3e_WP_058658455.1	Cas3e	1147970	1150669	+	LR882978.1_1147969-1150669(+)_1	MRKYPLSLLKDKNIVTFFDFWGKTRRGEKEGGDDYHLLCWHSLDVAAMGYLMVKRNCFGLADYFRQLGISDKEQAAQFFAWLLCWHDIGKFARSFQQLYLPPELKIQEGARKNYEKISHSTLGYWLWNHYLSECQELLPSSSLSPRKLRRVIEMWMPVTTGHHGRPPDRMDELDNFLPEDKAAARDFLLAIKALFPRIEIPAFWDDDEGIELIKHLSWYISATVVLADWTGSSTRFFPRVAQAMDIKHYWQKALVQAQNALTVFPPKAETAPFTGINTLFPFIENPTPLQQKVLDLDISQPGPQLFILEDVTGAGKTEAALILAHRLIAAGKAQGLFFGLPTMATANAMYDRLVKTWLSFYSPESRPSLVLAHSARTLMDRFNESLWSGDLIGSEEPDEQAFSQGCAAWFADSNKKALLAEIGVGTLDQAMMAVMPFKHNNLRLLGLSNKILLADEIHACDAYMSCILEGLIERQARGGNSVILLSATLSQQQRDKLVAAFARGAEGQQEAPLLGKDDYPWLTHVTKTDVHSHRVATRKEVERSVSVGWLHSEQECIARIESAVSQGKCIAWIRNSVDDAIQVYRQLLARGVIPASSLSLFHSRFAFSDRQRIETETLARFGKYCSLQRASQVIVCTQVIEQSVDIDLDEMISDLAPVDLLIQRAGRLQRHIRDINGQLKRDGKDERSPPELLILAPVWDDSPGDEWFGSAMRNSAFVYPDHGRIWLTQRVLREQGAIQMPHAARLLIESVYGEDVVMPEGFARSEQEQVGKYYCDRAMAKKFVLNFRPGYAANINDYLPEKLSTRLAEESVSLWLATCIDGVVKPYATGAHAWEMSVVRVRRSWWKKHRDEFSLLEGEAFRLWCIEQRQDPEMANVILVNDDESCGYSATEGLIGKVG*
GCA_904830975.1	LR882978.1	14	cas_type_I-E	LR882978.1_1102	casA_cse1	Cas8e	1150767	1152329	+	LR882978.1_1150766-1152329(+)_1	MNSFSLLTTPWLPVRFKDGTTGKLAPVDLADENVVDIAAPRADLQGAAWQFLLGLLQTSFAPKNHGRWDDIWQDGLEAEKLREALLSLEHAFQFGADSPSFMQDFEALKGDKVQVASLLPEIPGAQTTKFNKDHFIKRGVTEHVCPHCSALALFSLQLNAPSGGKGYRTGLRGGGPMTTLIELQEYQGNQQTPLWRKLWPNVMPQDEADLPLPKKFDDLVFPWLGPTRTSELAGAVVTHDQVNKLQAYWGMPRRIRIDFNTTTVGNCDICGEQSDALLSLMTTKNYGANYAMWQHPLTPYRIPLKEGGEFYSVKPQPGGLIWRDWLGLIETGKSENNTELPALVVKLFNASSLKQAKVGLWGFGYDFDNMKARCWYEHHFPLLLKKKEGQIPKLRLAAQTASRILSLLRSALKEAWFSDPKGARGDFSFVDIDFWNKTQHRFLRLVRQIEEGQDADELLGKWQKEIWLFARQDFDERVFTNPYEPVDLKRVMTARKKYFTTSAEKQSAKAAREKKQEAAE*
GCA_904830975.1	LR882978.1	14	cas_type_I-E	LR882978.1_1103	cd09670	Cas11e	1152326	1152862	+	LR882978.1_1152325-1152862(+)_1	MSIVKEEHKATLRKWHEELQEKRGERASLRRSTTVNDVCLTDGFRLFLKNRQIKWQDEPEWRITALALIAAVSANVKAIDERQPFAAQLAAVMSKGRFTRLSAVKTPDELLRQLRRAVRLLNGSVNLDSLAEGVFRWCQESDDLLNHHRRQQRPTEFIRIRWALEYYQAGDADNEQNQ*
GCA_904830975.1	LR882978.1	14	cas_type_I-E	LR882978.1_1104	casC_Cse4	Cas7e	1152874	1153929	+	LR882978.1_1152873-1153929(+)_1	MTTFIQLHLLTAYPAANLNRDDTGAPKTVVLGGATRLRVSSQSLKRAWRTSALFEQALAGHIGIRSGRIAREAATILIEKGIEEKKAIEWAAKIADYLGKAKNDKKPKDPLTNAETEQLVHISPAEFDAVKALAHQLAEEKRAPKEEDLALLRKDRMAVDIAMFGRMLANKPEFNVEAACQVAHAFGVSETIVEDDFFTAVDDLRQASEDAGAGHLGETGFGSALFYTYICIDKDLLVENLGGDEALANQTIRAFTEAALKVSPTGKQNSFASRAYASWAMAEKGTEQPRSLAAAFYEPINGTRQLEVAVQRITTLRENMNTVYEQKTECASFDVMNKQGSMKDVLDFICA*
GCA_904830975.1	LR882978.1	14	cas_type_I-E	LR882978.1_1105	cd09645	Cas5e	1153940	1154686	+	LR882978.1_1153939-1154686(+)_1	MSQYLIFQLHGPMASWGVDAPGEVRHTHELPSRSALLGLLAAGVGIRRDDTERLNAFNRHYSLVVCASRNPRWARDYHTIQMPKEVRKARYFSRREELSDPDLLSAIISRRDYYTDAWWMVAVATTADAPYSLEQLQDGLRHPVFPLYLGRKSHPLALPLAPLLLEGNACDALCNAYQQYQDHFHKLKVSLPKLQDECWWEGEHDGLVASKILRRRDVPLNRQQWLFGERTINQGPWLSKEEPCTSQE*
GCA_904830975.1	LR882978.1	14	cas_type_I-E	LR882978.1_1106	casE_Cse3	Cas6e	1154668	1155318	+	LR882978.1_1154667-1155318(+)_1	MYLSRITLHTGQLSPAQLLHLVDRGEYVMHQWLWDLFPGGKERQFLYRREELQGAFRFFVLSQERPAESETFTIECRPFVSELRTGQSLCFNLRANPTICKAGKRHDLLMEAKRQVKGQAEGRDIWLHQQQAALDWLAAQGERSGFTLLDTSVDAYRQQQLRRENTRQLIQFSSVDYTGMLTVTDPGLFLQRLSQGYGKSRAFGCGLMLIKPGAEA*
GCA_904830975.1	LR882978.1	14	cas_type_I-E	LR882978.1_1107	Cas1e_WP_035839043.1	Cas1e	1155315	1156235	+	LR882978.1_1155314-1156235(+)_1	VTFVPLSPIPLKDRTSMIFLQYGQIDVLDGAFVLINKTGIRTHIPVGSVACIMLEPGTRVSHAAVHLAATVGTLLVWVGEAGVRVYSSGQPGGARPDKLLYQAKLALTEDLRLKVVRKMYELRFREPPPARRSVEQLRGIEGSRVRQTYALLAKQYGVKWNGRKYDPKDWEKGDVVNRCISAATSCLYGISEAAVLAAGYAPAIGFIHSGKPLSFVYDIADIIKFDSVVPKAFEIAARQPAEPDKEVRLACRDIFRSTKLTGKLIPLIEEVLAAGEIEPPQPAPDMLPPAIPEPETLGDSGHRGRG*
GCA_904830975.1	LR882978.1	14	cas_type_I-E	LR882978.1_1108	Cas2e_WP_051024046.1	Cas2e	1156235	1156528	+	LR882978.1_1156234-1156528(+)_1	MSMVVVVTENVPPRLRGRLAIWLLEVRAGVYVGDTSKRIREMIWQQITQLAGCGNVVMAWATNTESGFEFQTWGENRRIPVDLDGLRLVSFLPVDNQ*
GCA_904830975.1	LR882978.1	15	cas_type_I-F1	LR882978.1_3103	cd09739	Cas6f	3212440	3212994	-	LR882978.1_3212439-3212994(-)_1	MDHYLEIRVLPDPEFSSEMLMAALFAKLHRALGARGQGDIGVSFPDVNVTPGARLRLHGSAPALQELEASTWRKGLTDYCQCSPVTPVPEIKGWRVVSRVQVKSNPQRLLRRSVKKGWLTEEQAIERLATQAELRTDLPFLNMKSLSSQQQFKLFIRHGDLLTEPVKGEFSSYGLSATATIPWF*
GCA_904830975.1	LR882978.1	15	cas_type_I-F1	LR882978.1_3104	pfam09615	Cas7f	3213005	3214006	-	LR882978.1_3213004-3214006(-)_1	MAKAPVAIKTASVLAFERKLATSDAVMYAGNWQGNVWQPIEIQEKAVRGTISNRLKNTITSDSTKLDAEIQKANLQRVDVASLPVDADTLKVVFTLRVLGNLSTPSVCNDMAYQEALSGVIEGYISEHGFKELALRYALNLANGRFLWRNRIGAEQIQVKVTANDTFWTFNSHDFSLRQFDQGQAAVTQLAAIIEQGLSAKEWVMLTVEAQVRLGGGQEVFPSQELVLDSNSSKSRVLYQVAGIAGIHSQKIGNALRTIDTWHPKVDELGAIAVEPYGSVTSRGVACRQPKEKLDFYTLLDNWVTKGVKPDVDQQHYVMAVLIRGGVFGEKSE*
GCA_904830975.1	LR882978.1	15	cas_type_I-F1	LR882978.1_3105	pfam09614	Cas5f	3214017	3214940	-	LR882978.1_3214016-3214940(-)_1	MSYLLLLPHIRIENANAVSGLTWGFPSMTHFLGYVHALSRKVVDEFGVSFDGCAVVSHEQHIQAYSSGRDFQFALTRNPLTREGKTASFNEEGRMHLTVSLLIECNGEITNGEYGRKALCDHLKMLCQSHKLAGGSIVDMREPQLFHAPEDEKQLRKIIWRLMPGYALYDRSEWLAERHQQHPDISLLDAWLDFAAVKYQAESPAEDNSAKWTYQPKPMPGFLVPLMCGYQRISPVYAPGEVENARDTVTPFAFAEAVYGIGEWRGLHRITDLQPLMWHYRTTDTGYYCSATPVVDDFTFNEYDDLE*
GCA_904830975.1	LR882978.1	15	cas_type_I-F1	LR882978.1_3106	cd09735	Cas8f	3214937	3216244	-	LR882978.1_3214936-3216244(-)_1	MEKTALIQFITDYIASRRQPKIDAFEKEAAKRLEQGEDASVIALERQELEARYLPRNWLTDAANRIRSIRIISHGAKYSNGDSKAYGRYLEKFVSEGYLNTASLAIIKEDAEGNAAVFDVAKLLLTEINGDSLLASLKRGDYHSLNVFALNDEQLKQWVECFSKAYASEWIKAHKLSKQIYFPVDDGYHLLCPLFSSSLAQAMYEKLTAVRFSEESKVIRDAHKAGKWHSQPDIRFPNLAEMHYGGGNQQNISLLNSARIGRVWLLPSMPPTWATLDRAPQNMRSIFALRGDFNRAASGIIARMTYLLKVDINNVHIRTARAKYIDELIDLLFMQASAFQQEKWQGWSAQSQDLPRHQQLWLDPWRSLSDETFKQEREKNDWQETVADDFARWLNYRLKKSSFDVGAVEQKEWRSQSLFAQRMREMEAVLQEALK*
GCA_904830975.1	LR882978.1	15	cas_type_I-F1	LR882978.1_3107	cas3_yersinia	Cas23f	3216575	3219808	-	LR882978.1_3216574-3219808(-)_1	MNVLIISRCTKNARVESCRIIEQFAERTGDAAWQTVITLEGVNTLRRLLRKTARRNTAVACHWLKKNGQMELMWIVGNIRHFNAQGRVPTNRTTQTSLVNKEENRWQCAESIALLAAIAGLFHDFGKSGRSFQQSLTQKNARSYQPYRHEWISLRLFQAFVGDRPDDVWLAKLGELTADDESAILERLLKDTPQFSDSPFTSLQPLAKTVGWLILSHHRIPENLSPQPEQSCKGCESWLERQLNADWNAVNHRRDDWSQQDFAHVWQFPSGTPLQSASWREKARQIARRASNALGLKTYGQMEQLFPLHMARFCLMLADHYYSSRDAQQKWQDPEYIVWANSDRQSGTLKQRVDEHLVGVAHHAYLLGRQLMHTRASLPAIARHKGFSQRATDVKYRWQNKAWDVARALRERSREEGFFGVNIASTGCGKTFANARIMYALADEREGCRFTVALGLRTLTLQTGDALRSRLGLGEDELAVLIGSAAVKQLWQQEKIDNDCGSASQESPAEEQQFVKYEGSLHNGALEKWLKDDSKLKALVSAPILVATIDHLISATEGVRGGKQLPAMLRLLTCDLVLDEPDDFDIADLHAVCRLMNWAGMLGTRVLLSSATLPPGLIQALFAAYLAGRKMWQASCGTNGRPVNICCAWFDENDADATQISDGAAFRDAHTKFVARRAVMLAEKERLHFGRVASISSASVAIQDVTESVAQTVHTQMLKLHQAHRQLHESGKTVSLGLVRFSNINPLVAVTKALIAIPSPENVCIHYCVYHSRHPLAVRSDIEKRLDRAFTRHNELDFWNNEDIADALHNRPESHHLFVVLGTSVIEVGRDWDADWGIIEPSSMRSIIQFAGRIQRHRRNVPTSENLVILRSNIKSLQKKAPAFCKPGFETKEHLLNSHDICELIPIADYRTINALPRILSANNDNKLAELEHSRLSAELMSSKSKHVVAAQWWRAPLSWNGWIQRQTPFRYSPLPEAVFFLHMDDEESEVRFYSRTGDNERKAQGNFRREEVRCASGVACWGVMDYQHVLLNLADKQGCEIQRVGEMFAEVRVPASEEDAVDDWRYHPWLGVFRNQ*
GCA_904830975.1	LR882978.1	15	cas_type_I-F1	LR882978.1_3108	cas1_YPEST	Cas1f	3219805	3220788	-	LR882978.1_3219804-3220788(-)_1	MSSNYLTPSDLKTILHSKRANIYYLEKCRVQVNGGRVEYVTSEGKESYYWNIPIANTTALMLGMGTSVTQAAMREFAHAGVMVGFCGTDGTPLYSANEVDVDVSWLSPQSEYRPTEYLQQWVSFWFVEVKRLAAAKRFQLIRLAHIEKHWTSAKMQREHAFQPDVNALHTLLNRTREEIDAAENHTQLMLVEAKLTKALYKMVSQTVGYGDFTRAKRGGGIDMANRFLDQGNYLAYGLAAVAAWVTGIPHGLAVMHGKTRRGGLVFDLADLIKDALVMPQAFIAAMAGEDAQEFRQRCINIFQQADALDVMITSLQETAQALAKADQ*
GCA_904830985.1	CAJGVC010000001.1	1	DMS_other	CAJGVC010000001.1_1271	SspA_00001	SspA	1308446	1309762	-	CAJGVC010000001.1_1308445-1309762(-)_1	MSTTALAPAAPPVLPRTAEPTLAAVHQLRPRPSAPATPALVSDGLVCPLESGAEVEYANLDHGASTSAFVAVKAAVDEASLTYSSVHRGNGYASRVTSARYEQAREVVARFVGARADDHVIFTRNTTDSFNLLASVVPQDAQVFVFGSDHHATILPWRAEQLVRLPVPASPAEAVSVVDAALRTSRAAEALVVVTGASNVTGEYWPVAQIAAVARRHGARVALDAAQLVQHRAVDLALEELDYVAFSGHKIYAPYGAGVLVGRSDWLDAAEPYLAGGGATAAVSDEDTTWQIGPARHEAGSPNVLGAVALAVACEVVDEHREAIAELDETLGRGLVSRLDAIPGVQTHSIFGPTHDRAPVVTFTVEGRSAQEVSRRLSDEHGIGVRDGRFCAHVLVDALLARQGSGSTSAVRASLGLANSPEHVDRLVAAVRSLAPRG*
GCA_904830985.1	CAJGVC010000001.1	1	DMS_other	CAJGVC010000001.1_1273	mads_8	mad8	1310780	1313623	+	CAJGVC010000001.1_1310779-1313623(+)_1	MATRNGTPARPRGGSTRAPGRAAATKGPGRSTGTKARSSSRSSGRTGSKGSGTTSAKGGGLPLPLAAVRSTWMGVAGAAGAGARRVGHQAGQIEPEHRRDGLGFTLVALAVVVAAVEWWGLQGGLADLVHAVAAGTFGRVAYALPLVLVLAGWRLLRGADDATSARLGFGLALLSLSVCGLTHIARGIPQPPDGAGPMRDAGGIVGFLASDPLATGLTVWPTAIILVLLGTFSLLLVTGTPLHEIPTRAAYLRAVFTGAPPQPQDEVESTPAASRAVQAARKRRFDELDERDGDTAFDQAAQVSPAEKARRRRAAKAESDAAQAAEAAAAEEAAAPEAPAKGGPRPGEKRSTGNGVVAPVVKDKTALQPPPTTQLPQRVEQLALAGDVTYTLPDSAALKAGSPHKERSAANDQVVDALTNVLDEFGIDAQVTGFHRGPTVTRYVVELGPGVKVERVTALSKNIAYAVASADVRILSPIPGKSAIGIEIPNADKEMVCLGDVLRSDVARTNEHPMVMGVGKDVEGGYVIANLAKMPHILVAGATGSGKSSFVNSMITSVLMRATPDEVRMVLVDPKRVELTAYEGIPHLITPIITNAKKAAEALQWVVKEMDMRYDDLAAFGFKHVDDFNKAVRAGTVQPLPGSERTIQPYPYLLVIVDELADLMMVAPRDVEDSIVRITQLARAAGIHLVLATQRPSVDVVTGLIKANVPSRMAFATSSLADSRVVLDQPGAEKLLGQGDALFLPMGKSKPMRVQGAWVTESEIHEVVQHVTGQLAPRYREDVAVEAPKKQIDEDIGDDLDVLLQATELVVTTQFGSTSMLQRKLRVGFAKAGRLMDLLESRGVVGPSEGSKARDVLITPDELPVTLALMRGDDVPDAVPVSPDDTQEVPGRGEGPRPFAGEEEVVDVERDPQPTPPTGRYAVDPIGTDIPVDDDEDDEDAWSLTGR*
GCA_904830985.1	CAJGVC010000001.1	2	PD-T4-6	CAJGVC010000001.1_1873	PD-T4-6_WP_011718859.1	PD-T4-6	1961374	1963320	+	CAJGVC010000001.1_1961373-1963320(+)_1	MGARSGVEDLVGITLDGRYRVLEHLADGGMASVYLGLDTRLERDVAIKVMRPDLAADDTFVSRFRREARSAARLAHPHVVGVHDQGESDDLVFLVMEHVPGQTLREVLRTEGALSPRAALDLLEPVLAGLAAAHDAGLVHRDVKPENVLIRDDGTVKVADFGLARAVSSQTATGTTGVLLGTVSYLSPEQVERGVADPRSDVYAAGLLLFEMLTGRKAVDGETPIHVAFQHVHGDLPTLRTTRPDLPVALDELVAAAVARDPDERPRDASTYLGLVTRVRRQLGDAELDARPAPGSAHERSTRSDATALLDATAGGSRRPDVVGPRAERSGATEATRTSPTTATDLATGPQDPPGRRRSPFALVGLALLVAALAGGLWWATLGQRTTVPEVAGADASTVEARLTGADLRLSTKQAFDEDVPPGVAIGSTPAAGQEGRRGDEVVVTFSKGPERYEVPYLTRLTKDAASARLARDHLVVGSTTSEHHESVPQGQVIRTDPTTGTTVRRDAKVSLVISKGPQPVAIPSVTGQPYESAKTTLEEAGFVVERAADVNDQSVPKGSVVSQDPASGGTGVRGDTVTLAVSKGPVMVTIPDVEGKSETDATTALEGAGLAVKVQRFFGSPLDQVRATSPRAGTSVPKGSTVTILVV*
GCA_904830985.1	CAJGVC010000001.1	3	PD-T4-6	CAJGVC010000001.1_2267	PD-T4-6_WP_205119068.1	PD-T4-6	2395186	2396658	-	CAJGVC010000001.1_2395185-2396658(-)_1	VSVKTTEPGPGLVAGRYRTERPVGRGGMGVVWLARDERLGRHVAIKQLGAFPGETDDRTSRAMREARHAAALNHPNVVAVYDVVQHDGAPWLVMEYVDGPTLAQAVRARGPLRPRGAADLGAQLAAALVAAHAAGVVHRDIKPANVLIGDRRPKLADFGTARAGADDQLTSTGMVTGTPTYMAPEVADGHEPSEASDLWALGATIYFAVEGHDAYRSQGNPLATLRHIATNPPEPATSAGPLAPVLERLLDRDPARRGSAAQARADLQRVAEGQGVPASSAPTAAMRPVAPPSPPSTSPPPSRASAPPTRSDLRQARPAPVPAHRGAHRSPRRRWVPWLAVGGVLLLLAAGLALLAGRDDGAGGLRDGAGAASSSVGGGSTAQPAGDAPAFPEDEVRTFVTDHYSRLSSDPRATWRSLTPQMQQAAGGEAAYVELWSGFSSTSASQVEVDEDTGEVSFTLTREHDGTQTMSGQSITLVREDGALKINSAG*
GCA_904830985.1	CAJGVC010000001.1	4	PD-T4-6	CAJGVC010000001.1_3172	PD-T4-6_WP_009677753.1	PD-T4-6	3333709	3335394	-	CAJGVC010000001.1_3333708-3335394(-)_1	VSQAVPPVLDGLDYIQPLGSGGYADVYLYEQQMPRMKVAVKVLKSEGLTVGIKQQFIDEANTMAQLADHPYIVQVFRAGTSEDGRPFLVMKYYPPPNLAQRARRERFSVEEVLRTGIQLASAVETAHRAGVIHRDIKPANVLVSQYGSPGLTDFGIAGIGGALEDLDDDIGVSVPWAPPEVLYGQSNGDARADVYALAATLWQLLVGRSPFEVPGGDNSAYALMPRIRSNPPPETERADVPASLERLLAQAMSKNPLARPATALELARSLQHIEQQERFSRTAIVVLDEEGHTASRPAAQAPDPTRLRHATPAPGSGRTLPPPPLGQPVIGGELSGGRGIPGSPAVSFTTGAQGPASSTVTGPQPGYQSGPSGARPDHASGPSPFAPVASGPRPATTGGSGPGQTSGRHGSGGPDRRLLVPAIAAGALALLLLVGGGIYLSTRGGDEPGPGTTTEAGGELAGTPVIASIANGEGDKVTIDMTMDGAQEGDTFQVKAVQTESQDPQPSEFESSVEVSAPSTEVGKATFPTNASPGTRVCAIARVARGEQTTQWSAPECVDVE*
GCA_904830985.1	CAJGVC010000001.1	5	PD-T4-6	CAJGVC010000001.1_3180	PD-T4-6_WP_067834564.1	PD-T4-6	3342481	3344061	-	CAJGVC010000001.1_3342480-3344061(-)_1	VSTPSPPAPRIPGLEHVRRLGAGGFADVHLYRQELPRMLVAVKVLRTAAGDLREQLVAEANTMAELAEHPYIVTVLRADVTDDGRPYLVMAYYPGTSLAARARRTPLSVAETLRAGVQLASAVETAHRAGVLHRDIKPANVLLTSYGTPVLADFGIAGRTAEVDDEDDVGVSVAWAPPEVLRGRSNGSVAADVYSLSATLSYLLTGRTPFEDPGGDNSAEALLVRTTREPPRRTGREDVPEALERLLQHGMAKDPAHRPGTALALALDLQRVEAQLRLPRTETVVLDHDDDGLHTVTGDATSVRSVLADTPGMPPVSTPQDPRSTPFASTPGPSPSPRPRWPWVAAAAAAAVLLVGGAVGGAVLLLPDDEQRTAGTTSATSSGTEGSSTQGSSTRSSSTGGQTDAAVDPCLVGTWETSSYEETVPLLGTLTDLERTMTFDADGRLTTTYDDARPKGAGAGWVFDGTVVYDVTTSGGTMSFELVRDGLTVTGGPGDLPPGTGDVQYTCSGDTFTETATGFDATFTRR*
GCA_904830985.1	CAJGVC010000001.1	6	PD-T4-6	CAJGVC010000001.1_3245	PD-T4-6_WP_011718859.1	PD-T4-6	3407247	3409181	-	CAJGVC010000001.1_3407246-3409181(-)_1	VTTSTPRLLGGRYELGELIGRGGMAEVHRGYDTRLGRPVAVKILRSDHARDTSFLHRFRREAQSVAGLNHRSIVAVYDSGEDRTTESGGAGLSVPYIVMELVEGQTLREVLNDQGPLAPAEAARICEGVLDALSYSHRMGIVHRDIKPGNVMLTADGTVKVMDFGIARAVADTQATMTQTAAVIGTAQYVSPEQARGETVDNRSDVYSVGCLLFELMTGTTPYTGEPISLTYQHVNAPIPLPSSLEPTVSSDLDAVVAAALTKDRDERYQDASDMADDLRAVRAGRPVSELAQGALAAVAGAGALEAHPTVALAAAAPAQHLGDTSTFRPIQDPPTPLEPERRRRGGLGWLLALLLLIPVAALGWYVWDSNQPPEVVRVAAPQLVGLDEDAAEAKLTDLGLDGDRSEANNAAPEGQVFEQSVPEGEMVDEGSTIAYTVSQGPEQATVPQVVGQSRADAEKAIRDAGLEVGDVTFEDSNEQKKNRVISVSPGQSEQVEADSTVDLVVASGDVKLEDYVGQQIEQVRPDIYALGLKTREVTVPSDEPAGQILSQDPQGGGTIAQGRTIRLEIAGPQDKTETTTVTPPPPSTSETTPPETSDPSTTSPPETTTDPSDGEEGDQGNQTPGGPASPSTPNPRSTTAQTP*
GCA_904830985.1	CAJGVC010000001.1	7	PDC-M34	CAJGVC010000001.1_921	PDC-M34B_WP_167780835.1	PDC-M34B	939034	939453	-	CAJGVC010000001.1_939033-939453(-)_1	MAPHYETFYSLERTIRRLVSDTLAADDEASEASHGDWWQVKVPDKIRGDVEKRQKKEINSAVTRRSNSPIDFCTFGELSEIITSNWDVFSGMFTSKEAVQRVMANLNGLRGPIAHCAPLAEDEVLRLTLSVRDWFRLMD*
GCA_904830985.1	CAJGVC010000001.1	7	PDC-M34	CAJGVC010000001.1_922	PDC-M34A_WP_141336450.1	PDC-M34A	939639	940259	-	CAJGVC010000001.1_939638-940259(-)_1	MTVSLPYIATPTSIKKTLDKVIDAQTPSKFTQEFLSTKLGLGDSGAVRPVIPFLKKTGFIASDGTPTPLYNRFRNESTRGLAAAEAVRHGYKSLYEINEYVHDMNDQDLKGVVIQATGAQENSSTVTKVIASFKALKSYADFNATDLTTPVADAPKTTVENGEAGPRGQMPSGLNLGYTINLNLPATADIAVFDAIFKSLRNHILD*
GCA_904830985.1	CAJGVC010000001.1	8	PDC-S02	CAJGVC010000001.1_1374	PDC-S02_WP_068687721.1	PDC-S02	1417102	1418157	+	CAJGVC010000001.1_1417101-1418157(+)_1	MTSAWVVRAGSVGEQEQANLEGSTASIGWNVGDLAGCTSREDVRTIIDATYPDDSPGRRANITGQVWAFRNAIAPGDVVVMPSKHRPGYLYLGRCTGRYRYQADEADPGRRQQLPVEWLSEPVSKSVIKDDLLYSLNGIMTVFNPSRNNAGVRVLALYETGVDPGSNAPVAPVRTSSPADGTESVEVTDPEQAPTLEAIRDRIRTHIVENFAGHKLTGLVADILEALGFYCEVSPPGADGGVDILAGRGPLGLDSPTLIVEVKSEPTKIDVKVVRGLHSAMTQHRADQGLLVAWGGVTTAASREFQRDRTSFRVWDSEELLNRLFETYDRLPAETRGRIPLSQAWVLDENS*
GCA_904830985.1	CAJGVC010000001.1	9	PDC-S29	CAJGVC010000001.1_2009	PDC-S29_WP_129624084.1	PDC-S29	2108300	2109028	-	CAJGVC010000001.1_2108299-2109028(-)_1	VGRISDALGFGKDEKEQVQQTRTALEQAQDPKDQGALNASVSRVVESLLDTGIDGRGPFDSAAQVADAALAKHGGNAEKAVDEVMRDHLKLVAASGFVTNLGGFITLPVALPANVLGFYLLATRMTAATARLRGHDISDPRIRSAVLLALVGADANDLLAKAGMAAPSGRLTNLAAQRLPGPALMVVNKAVGFRILSTAGRKSFSRFGKSVPVVGGAVGAGMDTWLLKQLADHVRTEFPPAA*
GCA_904830985.1	CAJGVC010000001.1	10	SoFic	CAJGVC010000001.1_715	SoFic__SoFic	SoFic	727423	728268	+	CAJGVC010000001.1_727422-728268(+)_1	VPEIVSALHRLAELEDVAAACERAREACTALRWHEGLRRRTPEAAAESRVRGAWASAELDGARSSATIVRDLMRGARERSSQPDPAERVIHGAMAATAETEHLGSLALSAPGQVLARLHTVAAAELVTDREQLGRPRRADEGCDELVDLGPAPQGEELRVRLAGVVELMSSADQAPALVVAAVVHAEIATIRPFVVGNALVARAVERVLVRATGLDPTGVAVPEAGHGSQGGPAYLGSLTGYAQGGSDGVRLWLRHCGDSMVEAAQEGARVADSVRAGRLV*
GCA_904830985.1	CAJGVC010000001.1	11	dXTPase	CAJGVC010000001.1_1371	dGTPase	dGTPase	1412562	1413788	+	CAJGVC010000001.1_1412561-1413788(+)_1	VTYAEADRERWVAEDPVHKRADRDDFARDRGRLIHSAALRRLAAKTQVVQPASDDFVRNRLTHTLEVAQIGREFGGALGCNADVVEVACLAHDLGHPPFGHNGESALDAIAAGIGGFEGNAQTLRILTRLEAKRVHPDGRPAGLNLTRASLDAATKYPWTRDDGPRPGSKYGAYGDDVAVFGWLRGGAAPRVRCLEADVMDWSDDVAYSVHDVEDAVASGQLDPAALRDTARSDSVLAAAHGEYAADLPAHEVEAALARLTDQGLVPLHFDGSREALARLKDMTSRLVGRFVQAAEEATRERYGPGPLTRYAASLVVPDDSRAEVAVLKGMAAHFVMHASERADVYVRQRVVVGDLVEWFAADPRDRLDPDLRADHEAAADDAARLRVVVDQVAGLTDVRALALHARL*
GCA_904842245.1	CAJGVH010000002.1	1	PDC-S07	CAJGVH010000002.1_186	PDC-S07_WP_110056698.1	PDC-S07	192426	192833	+	CAJGVH010000002.1_192425-192833(+)_1	MKMIEVVAAIIERDGKILLAQRPAQSDQAGLWEFAGGKVELDESQQQALVRELNEELGIEATVGEYVASHQREVSGRIIHLHAWHVPDFHGTLQAHEHQALVWCSPEEALQYPLAPADIPLLEAFMALRAARAAD*
GCA_904842245.1	CAJGVH010000002.1	2	PDC-S12	CAJGVH010000002.1_343	PDC-S12_WP_034891581.1	PDC-S12	352246	352911	-	CAJGVH010000002.1_352245-352911(-)_1	MKTGPLNESELEWLDDILTKYNTDHAILDVAELDGLLTAVLSSPQEIEPEQWLVAVWGGADYVPRWASEKEMTRFMNLAFQHMADTAERLNEFPEQFEPLFGLREVDGSELTIVEEWCFGYMRGVALSDWSTLPDSLKPALEAIALHGTEENFERVEKMSPEAFEESVDAIRLAALDLHAYWMAHPQEKAVQQPIKAEEKPGRNDPCPCGSGKKFKQCCLH*
GCA_904842245.1	CAJGVH010000002.1	3	VSPR	CAJGVH010000002.1_386	NEase_II_00006	Vsr	390181	390651	-	CAJGVH010000002.1_390180-390651(-)_1	MADVHDKATRSKNMRAIATRDTAIEKRLASLLTGQGLAFRVQDASLPGRPDFVVDEYRCVIFTHGCFWHHHHCYLFKVPATRTEFWLEKIGKNVERDRRDISRLQELGWRVLIVWECALRGREKLTDEALTERLEEWICGEGASAQIDTQGIHLLA*
GCA_904842245.1	CAJGVH010000002.1	3	VSPR	CAJGVH010000002.1_387	MTase_II_00147	MTase_II	390632	392050	-	CAJGVH010000002.1_390631-392050(-)_1	MQENISVTDSYSTGNAAQAMLEKLLQIYDVKTLVAQLNGVGENHWSAAILKRALANDSAWHRLSEKEFAHLQTLLPKPPAHHPHYAFRFIDLFAGIGGIRRGFESIGGQCVFTSEWNKHAVRTYKANHYCDPATHHFNEDIRDITLSHKEGVSDEAAAEHIRQHIPEHDVLLAGFPCQPFSLAGVSKKNSLGRAHGFACDTQGTLFFDVVRIIDARRPAMFVLENVKNLKSHDQGKTFRIIMQTLDELGYDVADAEDNGPDDPKIIDGKHFLPQHRERIVLVGFRRDLNLKADFTLRDISECFPAQRVTLAQLLDPMVEAKYILTPVLWKYLYRYAKKHQARGNGFGYGMVYPNNPQSVTRTLSARYYKDGAEILIDRGWDMATGEKDFDDPLNQQHRPRRLTPRECARLMGFEAPGEAKFRIPVSDTQAYRQFGNSVVVPVFAAVAKLLEPKIKQAVALRQQEAQHGRRSR*
GCA_904842245.1	CAJGVH010000003.1	4	RADAR	CAJGVH010000003.1_247	RdrB_00001	RdrB	263856	266420	-	CAJGVH010000003.1_263855-266420(-)_1	MYNQDPHWLIPTVYMASDRLFYHHITHHIDAGKRDVEASSGEEESIARAALDYQFYFGGRLRKEDIANSLQCWRAGASEEPHRFVIKKLVQRFLVWRGNGFEVKREQLESWLMLCSVFDPAWIIAAGYAELYHSSVLSERDVTVLLTGNQCPFAFPVENNDVHYADNHVHFNGHGYTSLSMLSFIERSHVVHDGFKWPYRQEYTYFESQRLQKENLPHWLCAYTSSLLKLIFNHQASIDHGQLSLDLSSHLTGDQLLTLDDIKSFYQPATAQQRILSLSTDNDLTGHAKWLLFCFGLMVGKEQPSYQLVLNNLIRGCNILRNYMVVSSLGLGQFMDFFGAARMGVQREKKFNDTVNFDNKPSVYREYRVGSDFLVGRKKKPNIYHHQLTDFFTQHDAINKAEHAHIVVHFSRRLAGAKRTDKRVEATRGKLFQLVREFEKFSTSLSMQHTVYQPDITAPGTNIDVRKLVRGYDVAGNENDLPIEVFAPALRVLRAAKYSAGEHWSIRLPRPFITVHAGEDYGHLLCGLRAIDEAVEFCQLGEGDRIGHGLALGVDAIKWAREQKRAYITAGQHIDNLVWAYHQAVKLSQHTAAHIPVMHELRDKIHHWSQRIFKDIYTPNLLYQAWLLRRNWPDYANLESVSANRLEWAPDWDALQEDHTPSVKNVTAYRLWQRYLNSGLHEKEPANRIICINCCPNDTESYLSPLSEDEDFISQGELKLYEAIQDYLTEKYSRLGLVFEACPTSNIYIGRFEKYHEHPLFRWNPPNPEWLATGGKFNQYGLRSGPLAVCLNTDDSALMPTTIANEHRLIRECCIQHYGINSWMADLWIDAIRQKGMMVFRANHLMQDDGNHTA*
GCA_904842245.1	CAJGVH010000003.1	4	RADAR	CAJGVH010000003.1_248	RdrA_00002	RdrA	266424	268934	-	CAJGVH010000003.1_266423-268934(-)_1	MTEKIILNLDAPEYHDAFNPGATQSNERELWQVQANSKLIENLIRMGFDSRKYKEHLKQNNYARLTSYHHAIFISGARGAGKTVFLRNAQAVWNDYREKFPSSPKLHFIDVIDPTLLDIDDRFSEVIIASVYAAVEDNLKHPDIRQTVKDDFFHALKTLSGALGKPQEIDELRGIDRIQKYRSGIHLERYFHLFLVASVNLLDCDALVLPIDDVDMKIDNAFAVLDDIRCLLSCPLILPLVSGDEDLYRYVTTQSFSQGYGRGYGAGTISEQLSKSYLTKIFPGHSRLPLQPINELLNKLVIRYQDENNEVRQEKSISFSQYETQLKEKFYALCNGQERSTQWPQPISAREATQLIRTLPPKLLSEETPNEIDVWRKYLSWAEEHEDGVSATNIESYLAILGFQSATQFDFTKLIAFNPKLQADRYSWAEKDLLSQQLEMISKMKAHETNYDILNSLNLVGILRSMPPLEFIMEPMYIRTPVASNPQDSAILLALYTHHDYYSRQLNRRYHVFFSRAFEFLSWSLLAVTGNLPETFFEKEKFKGLFRNLFFRAPFYSIFSMNHTKEINEEEGETHYQDNPVDYTAEIDKLINETYAWVKERQVMELKGKNFIPLLSVVFNKVFSQLSVLRINLTDRKMAREEFLSDLSRRFEYIFINALLTFTKDGLVVNTNVATGARASIVRSFSEFSKYDRTLSRNMAGVMNVEIEEGKVNIIQSGNSPVAKLAVAMWCHPIFNIKTEKAYPIGDAASSLATDDNIFLHMDFEEMKDFYFKNSGNSTIRMAEVREWATANRQMASSMQHQMLANPNIRPLVHGTSQIARLYRGLEQGTNQQADN*
GCA_904842245.1	CAJGVH010000003.1	5	tmn	CAJGVH010000003.1_233	Tmn_00001	Tmn	251182	255084	-	CAJGVH010000003.1_251181-255084(-)_1	MALSFGLKTIADWLHKTVARLQVTSENNSGTEREFQTLTPIVDPDKEGYQPYFKALDYALSRDDVKNIAITGSYGAGKSSVILSYLKKIEGRKRLWHRLKYWLRFTSLKPADEHVIISLANFETDETLKSSESLSKEQSIEYSILQQILYKVDKGTLPDSRVERIHTRSVGQILITSCLLFFVLILTIVVTTLLFPQKIINTFSLPSAVSHFIAIHPVWRWGCIGSLSFIICWYLLSRFYRIGFFDRKIALDKVNLLKAEIAAEKQNTASLLNLYIDEIVYFFLKTKYRVVVFEDLDRLNNGHIFIKLREINQVINNSRLLEKKPIKFIFAVREDLLKDAESQTKFFDFIVPIIPAVDSENAYDILSSKVINFNSVDKEQFFKKVSLYLTDMRVMNNVINEFNIFKKLITGEISDVKLFSLIMYKNLCTKDFTLLDNQDGFLYRVVNAYSKRTLHDVYFKDLEIKISQQKEKLVKVQKELQTSSLNLRVEILRRYLPEQIESNTVFYISHNKYGQVGSSWSFVELCGDESLFCDFLNRELPSGIAITYSRNGYEYQDTFQIPHNKRAESLREYNKRSPVILDKNQKTVEQLSKNILNTQRVLNQRNGLSLHELCEKITLAKLSEWLLNVASTDDKGNKNASKPSAINFNMELLFFMLSNGYIEQDYMQYRSIFHAGALSKSDNVYIQKVAAKVNFEELKDIHLNNVSNVVDKMESLSFKYYEGIFHPHIISFLINCRAGFARDVFIHLFNYCSHGLIIRTMRTYFYEFSNDDYHDLINLILSDEKTLGKLMAAMSTYRDIDSDDDFYQQLFVSLLRFGLIENITRQSAVQDYLHELKTDTTLFTYIRPDEIASFSIKLKELNIVFDSVNEANDESERTLVKFIAENFLYVFNINNLTALFNAYSNNRKNVEELSRNPYTLIMSEKVPCLIEAVNTNLEMFIVEYFIHSEESVGSVISLINSDATERSKEIIIENMDFEVQQLSTVENIRLSVVEGASFTVYDLLFKHGRVAANWDNIFNYMYTDVDDEILWAFFAHHPGVLSGHKVSVPEESIDNVVNHIISAADKPDALYAQLISVLPVSIDKVISDLPLTKFKALCESNRVLLSEALYEDVLSIYEGQRRKGLNECLSLMIRNNLAVFENNIEFYLQDDEDFDNELIELVLNDDDIELTTKVSIINVLWPHYTNSFFDHISLNSKVSIALLLNVSEDDTRLVFLNHLLECEELPFEYINRALMAFVSEEYNLIADKTKRAKVHKTEGNEILLKYLTHCYFISSYKDKGKFFEVYHYRKMYLGESPEDI*
GCA_904842245.1	CAJGVH010000004.1	6	cas_type_I-E	CAJGVH010000004.1_213	Cas3e_WP_058658455.1	Cas3e	229066	231765	+	CAJGVH010000004.1_229065-231765(+)_1	MRKYPLSLLKDKNIVTFFDFWGKTRRGEKDGGDDYHLLCWHSLDVAAMGYLMVKRNCFGLADYFRQLGISDKEQAAQFFAWLLCWHDIGKFARSFQQLYLPPELKIQEGARKNYEKISHSTLGYWLWNHYLSECQELLPSSSLSPRKLRRVIEMWMPVTTGHHGQPPDRMDELDNFLPEDKAAARDFLLEIKPLFPLIEIPAFWDDDEGIELIKHLSWYISATVVLADWTGSSTRFFPRVAHPMDIKGYWQKTLIQAQNALTVFPLKAKVAPFNGINTLFPFIENPTPLQQKVLDLDISQQGPQLFILEDVTGAGKTEAALILAHRLIAAGKAQGLFFGLPTMATANAMYDRLVKTWLAFYSPESRPSLVLAHSARTLMDRFNESLWSGDLVGSEEPDEQTFSQGCAAWFADSNKKALLAEIGVGTLDQAMMAVMPFKHNNLRLLGLSNKILLADEIHACDAYMSCILEGLIERQARGGNSVILLSATLSQQQRDKLVAAFARGTEGQQEAPFLEKDDYPWLTHVTKSDVNSHRVATRKDVERSVSVGWLHSEQECIARIESAVSQGKCIAWIRNSVDDAIKVHRQLLARGVIPASSLSLFHSRFAFSDRQRIETETLARFGKYCSLQRASQVIVCTQVIEQSVDIDLDEMISDLAPVDLLIQRAGRLQRHIRDINGQLKRDGKDERSPPELLILAPVWDDSPGDEWFGSAMRNSAFVYPDHGRIWLTQRVLREQGAIQMPHAARLLIESVYGEDVVMPEGFARSEQEQVGKYYCDRAMAKKFVLNFRPGYAANINDYLPEKLSTRLAEESVSLWLATCIDGVVKPYATGAHAWEMSVVRVRRSWWKKHRDEFSLLEGEAFRLWCIEQRQDPEMANVILVNDDESCGYSATEGLIGKVG*
GCA_904842245.1	CAJGVH010000004.1	6	cas_type_I-E	CAJGVH010000004.1_214	casA_cse1	Cas8e	231863	233425	+	CAJGVH010000004.1_231862-233425(+)_1	MNSFSLLTTPWLPVRFKDGTTGKLAPVDLADENVVDIAAPRADLQGAVWQFLLGLLQTSFAPKDHRRWDDIWEDGLEAEKLREALQSLEHAFQFGPDSPSFMQDFEALKGDKVQVASLLPEIPGAQTTKFNKDHFIKRGVTEHVCPHCSALALFSLQLNAPSGGKGYRTGLRGGGPMTTLIELQEYQGNQQTPLWRKLWPNVMPQDEADLPLPKKFDDLVFPWLGPTRTSELAGAVVTHDQVNKLQAYWGMPRRIRIDFNTTTVGNCDICGEQSDALLSLMTTKNYGANYAMWQHPLTPYRIPLKEGGEFYSVKPQPGGLIWRDWLGLIETGKSENNTELPALVVKLFNASSLKQAKVGLWGFGYDFDNMKARCWYEHHFPLLLKKKEGQIPKLRLAAQTASRILSLLRSALKEAWFSDPKGARGDFSFVDIDFWNKTQHRFLRLVRQIEEGQDADELLGKWQKEIWLFARQDFDERVFTNPYEPVDLKRVMTARKKYFTTSAEKQSAKAAREKKQEAAE*
GCA_904842245.1	CAJGVH010000004.1	6	cas_type_I-E	CAJGVH010000004.1_215	cd09670	Cas11e	233422	233961	+	CAJGVH010000004.1_233421-233961(+)_1	MSIVKEEHKATLRKWREELQAKRGNRASLRRSTTVNDVCLSEGFRSLLMQTHTLWKIEAQEWRFTALALVAAVSANVKAIDERQPFAAQLAAVMSKGRFTRLSAVKTPDELLRQLRRAVRLLNGSVNLDSLAEGVFRWCQESDDLLNHHRRQQRPTEFIRIRWALEYYQAGDADNEQNQ*
GCA_904842245.1	CAJGVH010000004.1	6	cas_type_I-E	CAJGVH010000004.1_216	casC_Cse4	Cas7e	233973	235028	+	CAJGVH010000004.1_233972-235028(+)_1	MTTFIQLHLLTAYPAANLNRDDTGAPKTVVLGGATRLRVSSQSLKRAWRTSALFEQALAGHIGIRSGRIAREAATILIEKGIEDKKAIEWSAKIADYLGKAKNDKKPKDPLTNAETEQLVHISPAEFDAVKALAHQLAEEKRAPKEEDLALLRKDRMAVDIAMFGRMLANKPEFNVEAACQVAHAFGVSETIVEDDFFTAVDDLRQASEDAGAGHLGETGFGSALFYTYICIDKDLLVENLGGDEALANQTIRAFTEAALKVSPTGKQNSFASRAYASWALAEKGTDQPRSLAAAFYEPINGTRQLDVAVQRITTLRENMNTVYEQKTECASFDVMNKQGSMKDVLDFICA*
GCA_904842245.1	CAJGVH010000004.1	6	cas_type_I-E	CAJGVH010000004.1_217	cd09645	Cas5e	235039	235785	+	CAJGVH010000004.1_235038-235785(+)_1	MSQYLIFQLHGPMASWGVDAPGEVRHTHELPSRSALLGLLAAGVGIRRDDTERLNAFNRHYSLVVCASRNPRWARDYHTVQMPKEVRKARYFSRREELSDPELLSAIISRRDYYTDAWWMVAVATTADAPYSLEQLQDGLRHPVFPLYLGRKSHPLALPLAPLLLEGNACDALCNAYQQYQDHFHKLKVSLPKLQDECWWEGKHDGLVASKILRRRDVPLNRQQWLFGERTVNQGPWLSKEEPCTSQE*
GCA_904842245.1	CAJGVH010000004.1	6	cas_type_I-E	CAJGVH010000004.1_218	casE_Cse3	Cas6e	235767	236417	+	CAJGVH010000004.1_235766-236417(+)_1	MYLSRITLHTGQLSPAQLLHLVDRGEYVMHQWLWDLFPGGKERQFLYRREELQGAFRFFVLSQARPAESETFTIECRPFVSELRTGQSLCFNLRANPTICKAGKRHDLLMEAKRQVKGQAEGRDIWLHQQQAALDWLAAQGERSGFTLLDTSVDAYRQQQLRRENTRQLIQFSSVDYTGMLTVTDPGLFLQRLSQGYGKSRAFGCGLMLIKPGAEA*
GCA_904842245.1	CAJGVH010000004.1	6	cas_type_I-E	CAJGVH010000004.1_219	Cas1e_WP_035839043.1	Cas1e	236414	237334	+	CAJGVH010000004.1_236413-237334(+)_1	VTFVPLSPIPLKDRTSMIFLQYGQIDVLDGAFVLINKTGIRTHIPVGSVACIMLEPGTRVSHAAVHLAATVGTLLVWVGEAGVRVYSSGQPGGARADKLLYQAKLALTEDLRLKVVRKMYELRFREPPPARRSVEQLRGIEGSRVRQTYALLAKQYGVKWNGRKYDPKDWEKGDVVNRCISAATSCLYGISEAAVLAAGYAPAIGFIHSGKPLSFVYDIADIIKFDSVVPKAFEIAARQPAEPDKEVRLACRDIFRSTKLTGKLIPLIEEVLAAGEIEPPQPAPDMLPPAIPEPETLGDSGHRGRG*
GCA_904842245.1	CAJGVH010000004.1	6	cas_type_I-E	CAJGVH010000004.1_220	Cas2e_WP_051024046.1	Cas2e	237334	237627	+	CAJGVH010000004.1_237333-237627(+)_1	MSMVVVVTENVPPRLRGRLAIWLLEVRAGVYVGDTSKRIREMIWQQITQLAGCGNVVMAWATNTESGFEFQTWGENRRIPVDLDGLRLVSFLPVDNQ*
GCA_904842245.1	CAJGVH010000005.1	7	PDC-S04	CAJGVH010000005.1_70	PDC-S04_WP_169250289.1	PDC-S04	47418	48020	-	CAJGVH010000005.1_47417-48020(-)_1	MSDKFGEGRDPYLYPGLDIMRNRLNIHQQQRLEQAAYEMTALRAATIELGPLVRGLPHLRTIHRQLYQDIFDWAGQLREVDIYQGDTPFCHFAYIEKEGNALMQDLEEEGYLVGLEKAKFVERLAHYYCEINVLHPFRVGSGLAQRIFFEQLAIHAGYQLSWQGIEKEAWNQANQSGAMGDLTALQMIFSKVVSEAGESE*
GCA_904842245.1	CAJGVH010000008.1	8	PDC-S13	CAJGVH010000008.1_116	PDC-S13_WP_186842295.1	PDC-S13	130737	131561	-	CAJGVH010000008.1_130736-131561(-)_1	MNEHHQPFEEIRHYGTEGQEFWSARELAPLLDYRDWRNFQKVLARATQACEASNQAASDHFVETTKMVVLGSGAQRELEDVHLSRYACYLVVQNGDPAKPVIAAGQTYFAIQTRRQELADDEAFRQLREDEKRLFLRNELKEHNKQLVEAAQQAGVATAIDFAIFQNHGYRGLYGGLDQKAIHQRKGLKKSQKILDHMGSTELAANLFRATQTEEKLKRDGVNSKQQANTTHFDVGSKVRQTIQELGGTMPEELPTPQVSIKQLENSVKITEKK*
GCA_904842245.1	CAJGVH010000009.1	9	DMS_other	CAJGVH010000009.1_4	Control_protein_00004	Control_protein	3926	4210	-	CAJGVH010000009.1_3925-4210(-)_1	MLITRLKEARRRAGLTQEKLGILAGLDEASASTRINQYEKGKHSPNFETVSNLAKVLNVPVSFLYTPEDDLAQFILLFDSLSESDRKKILDQYG*
GCA_904842245.1	CAJGVH010000009.1	9	DMS_other	CAJGVH010000009.1_8	MTase_II_00140	MTase_II	7373	8689	+	CAJGVH010000009.1_7372-8689(+)_1	MATGINKSEKLSIDSLLADSAKSEPFDLPKNEQKISFVYPNKISKEDLLKPVDQKYISLKNKRKTNIELIPTDSLILADNYFGLKKLMENYTSKIKLIYLDPPYGTGMDFQSRDLKHAYRDVMGTAPWIEFIRRRLIFMRELLTNDGSIYIHIGHQMLFHLKIIMDEVFGEENFRNLIIRKKCSSKNYTKNQYPNINDYILFYSKSKKMTFENPGIPAELDWISKEYNKRDEKGLFKLVPIHAPGIRNGETGKPWRGMTPPPGKHWQMSPEKLDELDRKGEIHWSKTGNPRRKVYLTQDKKLPLTDYWDQFRDAHHQSIKITGYPTEKNFDMLKKIIAASTNVGDLVLDPFCGSGTTLHAAQELDRKWLGIDQSFQAIITSIRRLKYGLEPMGDFVKSNAAEKSRQLKLSDREFNFIVDNDVYCKHTNEIELLFDEIL*
GCA_904842245.1	CAJGVH010000012.1	10	gabija	CAJGVH010000012.1_18	GajB_00021	GajB	16115	17740	-	CAJGVH010000012.1_16114-17740(-)_1	MSVFSPTHQQTLAIDYTGSMVITACPGSGKTTVIKEKIRNITASLPDHKGVIAITFTRKASSELERRCKSEGHDVKHSFFGTIDSFCLKELIIPFLSRLWGGTPTECKVLKRLDPPYSYFIENNFSGTPSIININEDSGYKKLYDNGILWMGSFSALALKILNESSAAKRYIKARYSHIFIDEYQDSSLSQHQLFLKINELGLYSIAVGDVWQSIYEFRGGNSKLLLELVSKTEVFKHFEINFNHRCHPSISNYASRLLNPSYNLLPTDDIRVFRRRLSGNLKDNAVTISSWISDWLESGEWELEKANQIAILARKEKSLTRFCSGLNLNFRLYIDTPLDKIGTECSDLYKDLLAYKYGSINTVQELINKVFDGVIINDNIKIFLRKKIKEIKSELKYEDLIHKFHDIADILGINSTEHTDEAVIKTISNEVLVKQFKPLDDNELQVMTLHKSKGLEFKVVFHLDLDEWSFPYRKPGSEDKYTPLYPTLQQELNLHYVGITRAENCIVLINSYLRENSCGEFKKSDESYFFKLPQLNGLYN*
GCA_904842245.1	CAJGVH010000012.1	10	gabija	CAJGVH010000012.1_19	GajA_00006	GajA	17742	19436	-	CAJGVH010000012.1_17741-19436(-)_1	LEISSLKLKGFRNFKDAFINFNYNTLIIGSNDIGKSNMLHSLRILLDKSLSESEIEPDELDFHLENGTPCEEIEIIVHFKDINEDAVLSILKGNVSDSGESFIKYSAIKSDLSYKLFIGSSLESLQEINSRYYLKFVNLKYIQSQRDLEKFIRKEKKQLLKIAQQSLTPDERVEDDDLLREISSDLQVINDKISQLIYVERATKDVNDEIKKLAHHYSEYSVQLDTGVIGINEFIDSLQLGANSNGSSVMLGGDGRNNQILLALWKAKSIREHDIDNEVIFYVIEEPEAHLHPHQQRKLADYLTTELPGQTIISSHSPQIAVNFEPGSVIRLLDRAGHTVAASEGCSRYITDGWEGMSYRMSILPAESFFSNGVFLVEGPSEILFYQSLAKSLNIDLDYWNISIVSVDGIAFKIYVAILNALEIPWVMRTDNDISKIKDKWQYSGINRCLSIVGIDNFEHSDVEIAPMDTVANGEWLKVSKIINEHGVYLSKIDLETDLVEELNTPVLNALDKKSNQSAIKYLQKKKALRMRELLKIIRKDLHKLNAGDLVKPLNHLVKLIKGE*
GCA_904842245.1	CAJGVH010000014.1	11	PDC-S08	CAJGVH010000014.1_98	PDC-S08_WP_202707215.1	PDC-S08	112352	113056	+	CAJGVH010000014.1_112351-113056(+)_1	MSRNSPDTGIRVLNTIRHDRLDITRSAFTAGETVADYLDAFDVDLFLTTNVEDAQKVIDSRFCAAAILKDPPSDASDIPEGQVRIAFDGDAVLFSDQSELVYKTQGMVAFHAQEDAQQDIPMEEGPYATLLKKIAKLQERLPTRVEYSPVRIVLVTARNSPSEMRVIKTLRSWGVYVDEAFFLGGVEKTKVLKAFKPHIFFDDQDVHLNTAAKVVPSGKVPYASNSELAEREAS*
GCA_904842245.1	CAJGVH010000022.1	12	PDC-S07	CAJGVH010000022.1_24	PDC-S07_WP_110056698.1	PDC-S07	27202	27591	-	CAJGVH010000022.1_27201-27591(-)_1	MKKLQIAVGIIRNENNEIFITRRAADAHMANKLEFPGGKIEMGETPEQAVVRELQEEVGITPQHFSLFEKLEYEFPDRHITLWFWLVESWEGEPWGKEGQPGEWMSLVGLNADDFPPANEPVIAKLKRL*
GCA_904842245.1	CAJGVH010000033.1	13	PD-Lambda-4	CAJGVH010000033.1_5	PD-Lambda-4_B_WP_181667204.1	PD-Lambda-4_B	2226	2972	-	CAJGVH010000033.1_2225-2972(-)_1	MESARNKYTSEIIEAEDLWLLDVVDTNGYVCWGCGIEMYPSAWQKGSKKRPSFNKMPGKEHINCDADAESTVVKQGQKKSVRNMLDSAPGLMPAGLKLIEQRPVVDPGTTGSDNNTNPIRSTSSASSGGNAPARQSRRPVNAIRQICRAFIRFPYDRGMSLNIPGIDADTYMTVFKKLKDPVQPYPERRVFYSQLLWQKFEQDENRIVIPLSGEWAKDESGKFKPSRSYKLHIEWGDWSKAKKDYAFE*
GCA_904842245.1	CAJGVH010000033.1	13	PD-Lambda-4	CAJGVH010000033.1_6	PD-Lambda-4_A_WP_231420782.1	PD-Lambda-4_A	3018	6869	-	CAJGVH010000033.1_3017-6869(-)_1	VAIFDIEKDELLRLSDIQLEELIARLAEAEVAMHGHSPACVNWSGSITAPDGGIDIHVQVPIDQLKAGFLVRPDTVFQAKKHKMPKSAIEREIGTGKALSPIISEQARKQGSYIIVSLGDDCSPSGKKDRLKAMRDAVKDDPNESYLHLDFYDRSKLIQWLRQHPSVMLWVKAKLGQGYSGWQPYGAWSNPPQGVIDTLISAPGVTITLPSGKGQKLKIDEAINPMRALIRSTNKAVRITGLSGVGKTRIVQALFDETVGTDALDRTVAIYVDTGYEPVPSATAMLDNLLAEGRRAIMILDNCPSELHASLASKVSAAGKEVSLITIEYDIRDDKPQTTEVIHIETDGPDVAEQLLIRRFPSIGQNNARRIAEFADGNARVALAIAERVEEGESLALLSDAQLFNRLFEQRNHPDGHLREQAEILSLVYSFSISSPDAATDELEILGVLSGYPKIQLFKAVTKLMERHIVQKRSHWRAILPHAIANKLAASALNSIPIDQLRTTFEAPDRQRLLMSFAHRLGLLHSHAVAKEIVEAWLQPEGLLGKIIDLDDVSTRILNYIAPVAPGALLERIEETLVTSNFEHFKSRYNPQRTAIIKLLQLLAYESKYFERCIKLLIRIADQESASNNYDSARNKIKRFFQPYLSGTHASLEQRVAIMNECIDSSMAERRRMGIEMLETALGGPPWTGFGINEFGARPRDYGFRPSYDELVAWLFAFIDILVRLGTSGVPELEDDARRILADKFRWIWRHGGIRSKLIDAARKLHAHRPWGEGWKAVRSTIYFFHTKRKDNEDVEPLPEILVTLERELEPKDLVSAIMAYVLSNRRDFWALDADYEHQGTNKFSEIRKILCAKAFKLGHEFAVSSHGLDELCPNLFLRDGMPYRVEFGKGLANGAPDLRIYWQQLVIQLDLQHKSQRDVSVIRGFIEETHSIDSALAQELLDQCAQHSELRFELVNLHPWQEFTEIDLDRCMSLLDDSDIQPHMYGAILWGEQFSNLPESRVLELAQRLLSKPNGDEVVLEALSMKLADKGDATDTLGLALRTIGISAAIQRFQRDHNDLGGYLDYAMERVIDATLRFDGNEAEKLEWLNTIFAVVDEHFGYIYSFEDAIGITAAWMPKEFLSRIFDGTEDQQQRRLHFINHDDSHQSPIAKIDVDILIEWCRTTKDPQVWASVASGINLWSKDGEQSPICLQDDALRFLEASPEPRAVLEIFAEHVAPSSWFGSRANVMQPRVEAIGQLVTHERADISKSARAVYEKLTDWVEKEKERERLEDEALEQRFE*
GCA_904842285.1	CAJGVJ010000001.1	1	PDC-S12	CAJGVJ010000001.1_108	PDC-S12_WP_034891581.1	PDC-S12	108801	109466	-	CAJGVJ010000001.1_108800-109466(-)_1	MKTGPLNESELEWLDDILTKYNTDHAILDVAELDGLLTAVLSSPQEIEPAQWLVAVWGGADYVPRWASEKEMTRFMNLAFQHMADTAERLNEFPEQFEPLFGLREVDGSELTIVEEWCFGYMRGVALSDWSTLPDSLKPALEAIALHGTEENFERLEKMSPEAFEESVDAIRLAALDLHAYWMVHPQEKAVQQPIKAEEKPGRNDPCPCGSGKKFKQCCLH*
GCA_904842285.1	CAJGVJ010000001.1	2	VSPR	CAJGVJ010000001.1_152	NEase_II_00006	Vsr	147322	147792	-	CAJGVJ010000001.1_147321-147792(-)_1	MADVHDKATRSKNMRAIATRDTAIEKRLASLLTGQGLAFRVQDASLPGRPDFVVDEYRCVIFTHGCFWHHHHCYLFKVPATRTEFWLEKIGKNVERDRRDISRLQALGWRVLIVWECALRGREKLTDEALTERLEEWICGEGASAQIDTQGIHLLA*
GCA_904842285.1	CAJGVJ010000001.1	2	VSPR	CAJGVJ010000001.1_153	MTase_II_00147	MTase_II	147773	149191	-	CAJGVJ010000001.1_147772-149191(-)_1	MQENISVTDSYSTGNVVQAMLEKLLQIYDVKTLVAQLNGVGENHWSAAILKRALANDSAWHRLSEKEFAHLQTLLPKPPAHHPHYAFRFIDLFAGIGGIRRGFESIGGQCVFTSEWNKHAVRTYKANHYCDPATHHFNEDIRDITLSHKEGVSDEAAAEHIRQHIPEHDVLLAGFPCQPFSLAGVSKKNSLGRAHGFACDTQGTLFFDVVRIIDARRPAMFVLENVKNLKSHDQGKTFRIIMQTLDELGYDVADAEDNGPDDPKIIDGKHFLPQHRERIVLVGFRRDLNLKADFTLRDISKCFPAQRVTLAQLLDPMVEAKYILTPVLWKYLYRYAKKHQARGNGFGYGMVYPNNPQSVTRTLSARYYKDGAEILIDRGWDMATGEKDFDDPLNQQHRPRRLTPRECARLMGFEAPGEAKFRIPVSDTQAYRQFGNSVVVPVFAAVAKLLEPKIKQAVALRQQEAQHGRRSR*
GCA_904842285.1	CAJGVJ010000002.1	3	PDC-S02	CAJGVJ010000002.1_557	PDC-S02_WP_151674975.1	PDC-S02	595306	596418	+	CAJGVJ010000002.1_595305-596418(+)_1	MESLSEGTTAGYQQIHDGIIHLVDSARTETVRSVNALMTATYWEIGRRIVEFEQGGEARAAYGAQLIKRLSKDLSLRYKRGFSTRNLWQFKNFYICFQRIEIVQTLSAQFTPTILQTVSGESCHLAQLAKSFPLPWSTYVRLLSVKKADARSFYEKETLRCGWSARQLERQIATQFYERTLLSHDKSAMLQQHAPTETHILPQQAIRDPFVLEFLELKDEYSESDFEEALINHLMDFMLELGDDFAFVGRQRRLRIDDNWFRVDLLFFHRRLRCLLIVDLKVGKFSYSDAGQMNMYLNYAKEHWTLPDENPPIGLVLCAEKGAGEAYYALAGLPNTVLASEYKMQLPDEKRLADELVRTQAVLEEGYRRR*
GCA_904842285.1	CAJGVJ010000002.1	4	cas_type_I-E	CAJGVJ010000002.1_78	Cas2e_WP_051024046.1	Cas2e	74595	74888	-	CAJGVJ010000002.1_74594-74888(-)_1	MSMVVVVTENVPPRLRGRLAIWLLEVRAGVYVGDTSKRIREMIWQQISQLAGCGNVVMAWATNTESGFEFQTWGENRRIPVDLDGVRLVSFLPVDNQ*
GCA_904842285.1	CAJGVJ010000002.1	4	cas_type_I-E	CAJGVJ010000002.1_79	Cas1e_WP_035839043.1	Cas1e	74885	75808	-	CAJGVJ010000002.1_74884-75808(-)_1	VTFVPLSPIPLKDRTSMIFLQYGQIDVLDGAFVLIDKTGIRTHIPVGSVACIMLEPGTRVSHAAVHLAATVGTLLVWVGEAGVRVYSSGQPGGARADKLLYQAKLALTEDLRLKVVRKMYELRFREPPPARRSVEQLRGIEGSRVRQTYALLAKQYGVKWNGRKYDPKDWEKGDVVNRCISAATSCLYGISEAAVLAAGYAPAIGFIHSGKPLSFVYDIADIIKFDSVVPKAFEIAARQPAEPDKEVRLACRDIFRSSKLTGKLIPLIEEVLAAGEIEPPQPAPDMLPPAIPEPETLGDSGHRGRGG*
GCA_904842285.1	CAJGVJ010000002.1	4	cas_type_I-E	CAJGVJ010000002.1_80	casE_Cse3	Cas6e	75805	76455	-	CAJGVJ010000002.1_75804-76455(-)_1	MYLSRITLHTGQLLPAQLLHLVDRGEYVMHQWLWDLFPGGKERQFLYRREELQGAFRFFVLSQERPAESDIFTIECRPFAPELRTGQSLCFNLRANPTICKAGKRHDLLMEAKRQVRGQVEGSDVWLHQQQAALDWLAAQGERSGFTLLDTSVDAYRQQQLRRENSRQLIQFSSVDYTGMLTVTDPGLFLQRLSQGYGKSRAFGCGLMLIKPGAEA*
GCA_904842285.1	CAJGVJ010000002.1	4	cas_type_I-E	CAJGVJ010000002.1_81	cd09645	Cas5e	76437	77183	-	CAJGVJ010000002.1_76436-77183(-)_1	MSQYLIFQLHGPMASWGVDAPGEVRHTHELPSRSALLGLLAAGVGIRRDDTERLNAFNRHYSLVVCASRNPRWARDYHTVQMPKEVRKARYFSRREELSAPDLLSAIISRRDYYTDAWWMVAVATTPDAPYRLEQLQDGLRHPVFPLYLGRKSHPLALPLAPLLLEGNASDVLRNAYQQYQDSFRELKVSLPKLQDECWWEGEHDGLVASKILRRRDVPLNRQQWLFGERTINQGPWLSKEEPCTSQE*
GCA_904842285.1	CAJGVJ010000002.1	4	cas_type_I-E	CAJGVJ010000002.1_82	casC_Cse4	Cas7e	77194	78249	-	CAJGVJ010000002.1_77193-78249(-)_1	MTTFIQLHLLTAYPAANLNRDDTGAPKTVVLGGATRLRVSSQSLKRAWRTSALFEQALAGHIGIRSGRIAREAATILIEKGIEEKKAIEWAAKIADYLGKAKNDKKPKDPLTNAETEQLVHISPAEFDAVKALAHQLAEEKRAPKEEDLALLRKDRMAVDIAMFGRMLANKPEFNVEAACQVAHAFGVSETIVEDDFFTAVDDLRQASEDAGAGHLGETGFGSALFYTYICIDKDLLVENLGGDEALANQTLRAFTEAALKVSPTGKQNSFASRAYASWALAEKGTEQPRSLAAAFYEPINGTRQLDVAVQRITTLRENMNTVYEQKTECASFDVMNKQGSMKDVLDFICA*
GCA_904842285.1	CAJGVJ010000002.1	4	cas_type_I-E	CAJGVJ010000002.1_83	cd09670	Cas11e	78264	78800	-	CAJGVJ010000002.1_78263-78800(-)_1	MSIVKEEHKATLRKWHEELQEKRGNRASLRRSTTVNDVCLSEGFRSLLMQTHTLWKIEAQEWRFTALALVAAVSANVKAIDERQPFAAQLAAVMSEGRFTRLSAVKTPDDLLRQLRRAVKLLNGSVNLISLAEDIFRWCQESDDLLNHHRRQQRPTEFIRIRWALEYYQAGDADNEQN*
GCA_904842285.1	CAJGVJ010000002.1	4	cas_type_I-E	CAJGVJ010000002.1_84	casA_cse1	Cas8e	78797	80359	-	CAJGVJ010000002.1_78796-80359(-)_1	MNSFSLLTTPWLPVRYKDGTTGKLAPVDLADENVVDIAAPRADLQGAAWQFLLGLLQTSFAPKDHRRWDDIWEDGLESEKLREALLSLEHAFQFGPDSPSFMQDFEALTGDKVQVASLLPEIPGAQTTKFNKDHFIKRGVTEYLCPHCSALALFSLQLNAPSGGKGYRTGLRGGGPMTTLIELQEYQGNQQTPLWRKLWLNVMPQDEADLPLPKKFDDLVFPWLGPTRTSELAGAVVTDDQVNKLQAYWGMPRRIRIDFNTTTVGNCDICGEQNDALLSLMTTKNYGANYAMWQHPLTPYRVPLKEGGEFYSVKPQPGGLIWRDWLGLIETGKSENNTELPALVVKLFNASSLKQAKVGLWGFGYDFDNMKARCWYEHHFPLLLDKKEGQIPKLRLAAQTASRILSLLRSALKEAWFSDPKGARGDFSFVDIDFWNKTQHRFLRLVRHIEEGQDADELLSKWQKEIWLFARQDFDERVFTNPYEPVDLKRVMTARKKYFTTSAEKQNAKAAREKKQEAAE*
GCA_904842285.1	CAJGVJ010000002.1	4	cas_type_I-E	CAJGVJ010000002.1_85	Cas3e_WP_058658455.1	Cas3e	80457	83156	-	CAJGVJ010000002.1_80456-83156(-)_1	MRKYPLSLLKDKNIVTFFDFWGKTRRGEKDGGDDYHLLCWHSLDVAAMGYLMVKSNCFGLTDYFRQLGFADTEQAAQFFAWLLCWHDTGKFARSFQQLYLHPQLKVPEGARKNYEKISHSTLGYWLWHHYLSEYEELLPSSSLSPRKLKRVMEMWMPITTGHHGRPPDRIDELDNFLPEDKAAARDFLLEIKPLFPLIEIPAFWDDDEGIELIKHLSWYISATVVLADWTGSSTRFFPRVAHPMDIKGYWQKTLVQAQNALTVFPLKAKVAPFTGINTLFPFIENPTPLQQKVLDLDISQPGPQLFILEDVTGAGKTEAALILAHRLMAAGKAQGLFFGLPTMATANAMYDRLVKTWLAFYSPESRPSLVLAHSARTLMDRFNESLWSGDLVGSEEPDEQTFSQGCAAWFADSNKKALLAEIGVGTLDQAMMAVMPFKHNNLRLLGLSNKNLLADEIHACDAYMSCILEGLIERQARGGNSVILLSATLSQQQCDKLVAAFARGTEGQQEAPFLEKDDYPWLTHVTKSDVHSHRVATRKDVERSVSVGWLHSEQECIARIESAVSQGKCIAWIRNSVDDAIKVYRQLLARGVIPASSLSLFHSRFAFSDRQRIETETLARFGKEDSSQRAGKVLICTQVLESSVDCDMDEMISDLAPVDLLIQRAGRLQRHIRDINGQLKRDGKDERSPPELLILAPVWDDAPGDEWFGSAMRNSAYVYPDHGRIWLTQRVLREQGAIQMPHAARLLIESVYGEDVVMPEGFARSEQEQVGKYYCDRAMAKKFVLNFRPGYAANINDYLPEKLSTRLAEESVSLWLATCIASVVKPYANGAHAWEMSVVRVRRSWWKKHRDEFSLLEGEAFRQWCIEQRKDPEMANVILVTDDESCGYSAMEGLTGKVG*
GCA_904842285.1	CAJGVJ010000003.1	5	PDC-S04	CAJGVJ010000003.1_70	PDC-S04_WP_169250289.1	PDC-S04	47006	47608	-	CAJGVJ010000003.1_47005-47608(-)_1	MSDKFGEGRDPYLYPGLDIMRNRLNIRQQQRLEQAAYEMTALRAATIELGSLVRGLPHLRTIHRQLYQDIFDWAGQLREVDIYQGDTPFCHFAYIEKEGNALMQDLEEEGYLVGLDKAKFVERLAHYYCEINVLHPFRVGSGLAQRIFFEQLAIHAGYQLSWQGIEKEAWNQANQSGAMGDLTALQMIFSKVVSEAGESE*
GCA_904842285.1	CAJGVJ010000003.1	6	PDC-S13	CAJGVJ010000003.1_374	PDC-S13_WP_186842295.1	PDC-S13	382762	383586	+	CAJGVJ010000003.1_382761-383586(+)_1	MNEHHQPFEEIKLINANGAEQWSARQLGKLLGYSEYRHFIPVLTRAKEACLNSGHTIDDHFEEILDMVKIGSNAKRALKDIVLSRYACYLVVQNGDPAKPVIAAGQTYFAIQTRRQELADDEAFRQLREDEKRLFLRNELKEHNKQLVEAAQQAGVATAIDFAIFQNHGYRGLYGGLDQKAIHQRKGLKKSQKILDHMGSTELAANLFRATQTEEKLKRDGVNSKQQANTTHFDVGSKVRQTIQELGGTMPEELPTPQVSIKQLENSVKITEKK*
GCA_904842285.1	CAJGVJ010000003.1	7	PsyrTA	CAJGVJ010000003.1_142	PsyrTA__PsyrA	PsyrA	130167	131369	-	CAJGVJ010000003.1_130166-131369(-)_1	MNLSANAQATLLLTSDFSRAAASEYKPLSNSEWGKFALWLKHQRISPADLLVPQPQEKLTGWSDPRISQERILGLLARGHSLALAVDKWQRAGLWILTRGDADYPVRLKNRLRTDAPPVLFGCGNKALLQAEGMAIVGSRDAPTDDLRYTQQLAAKLAQQGICVISGGARGIDECAMASALEAGGTAVGVLADSLLKTSTLVKWREGLIAGNLVLISPFYPEVRFTVGNAMARNKYIYCLAESAMVVRAGMTGGTITGAMEALKHQWLPVLVKPNQDVQSANSRLVENGASWSAEQAENVTIRLPDVPGLMYDRALRNAQPELFSLHEDDANYAVMPAHTPVDFYQLFVAELAILAKESISIERLASCTGLTIEQIRVWLNRAEEEGRVIRLGEGHYQFR*
GCA_904842285.1	CAJGVJ010000003.1	7	PsyrTA	CAJGVJ010000003.1_143	PsyrTA__PsyrT	PsyrT	131369	133468	-	CAJGVJ010000003.1_131368-133468(-)_1	MMEKHGAELLLQRMLSNTTATFREGQWEAIDAVVNQRRKLLVVQRTGWGKSAVYFIASKIFRDRGAGPTIIISPLLALMRNQVAAAERLGITAETLNSTNREEWQRISDKLLQGEVDCLLVSPERLANQDFIETVLYPIADRIGLLVVDEAHCISDWGHDFRPDYRRILDILRQLPANTPVLGTTATANNRVVEDIRQQLGDIVIQRGTLARESLALDALVLGEQSSRLAWLATVIPQFSKSGIVYTLTTRDAELVAEWLRKNGISAFAYYSGVTCEGAEDSNTAREYLEQALLANKIKVLVATTALGMGFDKPDLGFVIHYQMPGSIVGYYQQVGRAGRAIDSAVGILLCGGEDRAIHQFFRESAFPAEAQIHEILNVLSENDGLTLRGIEQRTNLRYGQIEKALKLLVAENPSPVVYTEKLWRRTIVSFSPDHERINHLMNQRKSELADVESYITTKECKMQFLRRALDESSAERCGKCSSCLQHPLLSPDIDSGLLHAANLFIKHADLPLNLNKQVAAGAFTQYGFKGNLPAGLQGSTGRILSRWGDSGWGKQVAQEKKTGRFSDELVEACAEMVRQRWNPHPEPTWVCCVPSLRHLDLVPDFARRLAAKLGLPFIDAIEKVVDNPPQKMQQNRFHQCQNLDGAFVITPPLMPGPALLVDDIVDSAWTLTVLTALLRQAGCPTVYPLALASTSVKN*
GCA_904842285.1	CAJGVJ010000004.1	8	DMS_other	CAJGVJ010000004.1_290	PbeA_00005	PbeA	304295	306523	-	CAJGVJ010000004.1_304294-306523(-)_1	MTVSVIPQYKPLIAEFKDIDKLSSADFEIFVRDLFVASGWTDAEITQTGKEFKHGDGGVDIFAWKGRRKFAIEVKQRQLGTTVDVKALNQLVTGATLANVTYKILVTNSWFTSEVKARALRLGVELIDRDELQNLWVIKHSEIGRDIKPRTYQQDVINEALALHAAGKSKLLIEMATGLGKTYTVAHLIKRLIQQNSRRPRVLFLAHQVEILLQSVTAFKNVLGIGNYSFSACFGGTHPEETDFVFASFDTLYSKLDELSAGAFDYVIVDEAHHTLAKTYSAVVSLFQPQLLIGLTATPYRTDNRDVVSFFGGADGHIGKFDLVWALKNKKLAFPKYLVLLDDLDQDKIDQLESGLSLSDIDKLLFLHKKDHEIVRLINKTVTEQGIEDVKGIIFCRNIQHMNHLIAFFEPGTATLVHSKMYDQERRENIRLFREGDYKYILVCDLFNEGIDIPETNLLIFMRYTGSRTIWLQQLGRGLRKTPNKEFVHVLDFVGSLERLNEIKSLAKEIEQQPRYHDSTIDDPEEMDAPEVYHDTSLEVQFSAEAAKVLALLEEMKMQLNSRDVLLDKLRRYREKNDELPSIAELEQELDDVSLDQIATHFGSYLSYLTAAFNEDVDIPSMRTRLIEFLDTFVGKNNMAPSFYTISLNFGVNPLYEFSEKEIQQLLPDYDNLVSARIKVTAPQDVSDMPVKEVEVCPWIETYRGQPLNLVRFKQLPSDVQEQIKNKYQSAFVFLKKLKDAL*
GCA_904842285.1	CAJGVJ010000004.1	9	PDC-S07	CAJGVJ010000004.1_40	PDC-S07_WP_110056698.1	PDC-S07	40094	40501	-	CAJGVJ010000004.1_40093-40501(-)_1	MKMIEVVAAIIERDGKILLSQRPAHSDQAGLWEFAGGKVEPDESQRQALVRELREELGIEAAVGEYVASHQREVSGRIIHLHAWHVPDFHGTLQAHEHQALVWCTPEEALQYPLAPADIPLLEAFMALRAARPAD*
GCA_904842285.1	CAJGVJ010000004.1	10	RM_type_I	CAJGVJ010000004.1_285	REase_I_00002	REase_I	294755	298039	-	CAJGVJ010000004.1_294754-298039(-)_1	MNQPYTPKFQEEYSAKIPALTLLTSLGWTFLSPKQIMDYRGYKQDEVVLRPVLREELSKRSFMAGGKICQLSEKALDNLISQVCSPALNEGLLKANERMYNHLLYGIAVTEFVDGKKVTPTIALIDWEHPENNQFHFTEEFTVLRSGGVETRRPDIVCFVNGIPLAVIEAKSPAGHGKKGPTIDEGISQSIRNQFNDEIPQLFAYSQLLLSINGHDGRYGTCHTPMKFWAAWREEDITDAQMYALRNHPLSTEQIHALFDHRPSADLNWYQQLIAGGELAVSGQDKLLISLLSPERLLEMTRFFTLFDKKTGKIVARYQQVFGIKRLLERISTRRPDGGREGGVIWHTTGSGKSYTMVFLSKALILHDSLKQCRIVVVTDRIDLEEQLSGTFASGGELAGKKDKANAMATSGQMLAKQIGSGKERIIFTLIQKFNSATKLPECVNTSPDIIVLIDEGHRSQGGENHVRMKLALPNAAFVAFTGTPLLKEDKTTNKFGPIVHAYTMQRAVEDKAVTPLLYEERIPDLEVNDRAIDAWFDRITDGLSDAQKADLKRKYARKGEVYSADDRIRLIALDIATHFSKNIDEGLKGQLACDSKISAIKYKKYLDEAGLFESAVVISPPDNREGNTEVDESKLPEVTKWWKDNVGTQDESAYTRDIISRFDTDDKLKLLIVVDKLLTGFDEPKNTVLYIDKPLKSHNLIQAIARVNRLHPLKKFGLLIDYRGILAELDTTIGKYQDLASRTQGGYDIKDIDGLYSAMSSEYKRLPHLYNQLWAIFAGVKNKNDTEQLRAVLVPKMEERDGEMVDIHQKTRDDFFEALTAFAGCLKVALQSATFFTDKSFTEQDRNLYKETVKQMSSLRQWAMQVSGEQVNYDDYAEQVKKLLDKHVTGVAVREPDGVYEVGKMGKTEKPEEWDNNKTRNETDIIKTRVTKMIEHELCDDPYAQEAFSKLLRMVIEETEKLFDHPLKQYLLFREFEAKVEARKLSDIPDALAVNKHAQAYYGVFKKELPEVFAVNDDQVQHKWTKLAFEVDTIIVKAVAENSLNPQDIEKAVKTSLLPRLFTACREIGAGMNQVNRIVETIIQILRVGLMKS*
GCA_904842285.1	CAJGVJ010000004.1	10	RM_type_I	CAJGVJ010000004.1_286	Specificity_I_00036	Specificity_I	298061	299320	-	CAJGVJ010000004.1_298060-299320(-)_1	MYPKEWKKLSLDQVAEIRTGLAKGKLGLKDPVTLPYLRVANVQDGYLDLSEVKSIEVERDKIARYALKVGDVLMNEGGDFNKLGRGDVWQGQIEPCLHQNHVFAVRPKHQILNSFFLASLAASFYGKTYFLSCAKRSTNLASINASQLRQFPVLVPPLPEQEKIVQVLSVWDKAIGVTEKLLANSQHQKKALMQQLLTGKKRLLDDNGVRFSETWELYTFAKLFQRVTKKNNGKSTNVVTISGQHGLIKQEDFFKKTVASDTLDGYFLLKKGQFAYNKSYSNGYPMGAIKRLNRYPEGVVTTLYICFEISTPKESFGDYWEHYFESGLLNNSLSQIAHEGGRAHGLLNVKPSDFFSLKVPVPSFEEQQKIAAVLSAADAEMSMLEKKLACLKEEKKALMQQLLTGKRRVKVESEETVSA*
GCA_904842285.1	CAJGVJ010000004.1	10	RM_type_I	CAJGVJ010000004.1_287	MTase_I_00005	MTase_I	299310	300833	-	CAJGVJ010000004.1_299309-300833(-)_1	MNDKITQDTINKALWAACDTFRGTISADTYKDFILTMLFLKYISDVWQDHYDAYKAQYGDAPELIEAMMANERFVLPKNASFYALYERRHEPGNGERIDQALHAIEEANGTKLKDAGKSVFQDISFNTDRLGEEKQKNTILRQLLEDFAGDALNLKPSRVGTLDVIGNAYEYLIKNFAASGGQKAGEFYTPPEVSDLIAELLDPQPGDTICDPACGSGSLLMKCGRKIVSGHNSRNYALFGQEAIGSTWSLAKMNMFLHGEDNHKIEWGDTIRNPKLLDKNGDLMLFDIVTANPPFSLDKWGHDEAEHDKFGRFRRGVPPKTKGDYAFILHMIETLKPGTGRMGVVVPHGVLFRGASEGKIRQKLIDENLLDAVIGLPEKLFYGTGIPAAILIFKKQKVDDKVLFIDASREFKAGKNQNQLSEDNIRTIVKTYRNGDNVEKYAYLASLKEIQDNDYNLNIPRYVDTFEEEDEIDLLAVRAEREQLKAELAKLETEMASYLKELGYVS*
GCA_904842285.1	CAJGVJ010000006.1	11	HEC-06	CAJGVJ010000006.1_317	HEC-06_WP_012631435.1	HEC-06	352183	354282	-	CAJGVJ010000006.1_352182-354282(-)_1	MKATEARLLDFLKRSQQFVIPIYQRTYSWSEEQCRQLWDDVIRAGQRDDVPAHFIGSVVYIEQGLYQVSGISPLLVIDGQQRLTTAMLLLEALSRHLGDDEVMDGFSAMKLRNYYLLNPYESGERGFKLLLTQTDRASLLALIRQKPLAENCSLRVKENFEFFHEQIGKLHGNFTALCQGLSKLLIVDVALNRGQDNPQLIFESMNSTGKALSQADLVRNYVLMGLEPEHQSQLYDDYWRPMELAFGQKGYTDYFDSFMRNYLTVKTGEIPRIGDVYEAFKRYARKPGVIDSGMEALVADIRTFADYFCAMALDSEKDKTLKMAFQDLRELKVDAAWPFLLVLYHDYKQGILSAADFLGATRLIESYIFRRAVCAIPTNSFTKTFATFYKVLDKERYLESIAAHLLDLPSYRRFPDDDEFQRELKTRDLYNFRNRSYWLRRFENHDRKERVYVDTYTIEHIMPQNPNLSVKWRDDLGPEWKRIHKKWLHTLGNLTLTGYNSSYSDRPFAKKRDIKGGFKESPLRLNTGLGQCEIWDRAAIQKRAERLSELAIDVWAIPKLSEDVLARYRTVVERGTGYVLADFPQLEEGTHIRVLFDSLSYAVMTLDAGVTREILKLYVAFKAETNFVDVVPQKSRLRLSLNMPFHELVDPKCMAKDVTDIGRWGNGDVEIGFSDLSELPYVMGLIRQAFEKQMDNAMV*
GCA_904842285.1	CAJGVJ010000006.1	12	RM_type_HNH	CAJGVJ010000006.1_280	bir_HNH	HNH	314129	315001	-	CAJGVJ010000006.1_314128-315001(-)_1	MASSKSLQQAIANIKIWHKGEQRAPHKPLLLLYVLAGYLNGHPRLFDYGSEIYEPLHSLLERFGPQRSQYRPDMPFWRLQGDGFWQLHNAELCSTAGSSRQPPVKELNEYHVAGGFDEQHYALVTGNKKLINTLAQQILEAHFTESIQEEIADELGFDLQKIRKQRDPLFRKNVLRAYNYQCAICGFNMRHDDTTVALEAAHIKWKQHGGPCEIPNGLALCAIHHKAFDKGSIGLDENMRVLVSDAVNGGGIVERLFWDFDGKTIALPQVRKNYPYEVFVEWHRKEVFRG*
GCA_904842285.1	CAJGVJ010000006.1	13	RM_type_I	CAJGVJ010000006.1_273	REase_I_00009	REase_I	303112	306228	-	CAJGVJ010000006.1_303111-306228(-)_1	MTHQTHTIAESNNFIVLDKYIKTEQTSDSYQSESDLERELIQDLRNQGYEFIPVKSQSAMLANVREQLQNLNGVVFNDSEWRRFTEQYLDNPSDGILDKTRKIHIDYICDFIFDDERLENIYLIDKKNLMRNKVQIIQQFEQAGSHANRYDVTILVNGLPLVQIELKKRGVAIREAFNQIHRYSKESFNSENSLFKYLQLFVISNGTDTRYFANTTKRDKNSFDFTMNWAKSDNTLIKDLKDFTATFFQKHTLLNVLVNYSVFDISQTLLVMRPYQIAATERILWKIKSSFTAKNWSKPESGGYIWHTTGSGKTLTSFKAARLATELDFIDKVFFVVDRKDLDYQTMKEYQRFSPDSVNGSENTAGLKRNLDKDDNKIIVTTIQKLNNLMKAESDLPVYNQQVVFIFDECHRSQFGEAQKNLKKKFKRYYQFGFTGTPIFPENALGSETTASVFGRELHSYVITDAIRDEKVLKFKVDYNDVRPQFKSLETETDEKKLSAAENQQAFLHPMRIQEITQYILNNFRQKTHRTFPGSKGFNAMLAVSSVDAAKAYYATFKRLQEEAANKSATYKPLRVATIFSFAANEEQNAIGEISDETFDTSAMDSSAKEFLDAAIREYNSYFKTNFSTDSNGFQNYYRDLAQRVKNQDIDLLIVVGMFLTGFDAPTLNTLFVDKNLRFHGLMQAFSRTNRIYDATKTFGNIVTFRDLERSTIDAITLFGDKNTKNVVLEKSYAEYMEGFTDAATGEAKRGFMAVVSELEQRFPDPASIESEKEKKDFVKLFGEYLRAENILQNYDEFATLKALQQIDLSDPVAVEKFKAEHYVDDEKFAELQMIRLPAERKIQDYRSAYNDIRDWQRREKEADKKEKSTTDWDDVVFEIDLLKSQEINLDYILGLIFEHNRQNKGKGEMTEEVKRLIRSSLGNRAKEGLVVDFIQQTNLDDLPDKASIIDAFFTFAQREQQREAEALIKEENLNEEAAKRYIRTSLKREYATENGTELNETLPKLSPLNPQYKTKKQTVFQKIVAFIEKFKGVGGQI*
GCA_904842285.1	CAJGVJ010000006.1	13	RM_type_I	CAJGVJ010000006.1_274	Specificity_I_00026	Specificity_I	306350	307654	-	CAJGVJ010000006.1_306349-307654(-)_1	MSELSYLEKLLDGVEVEWLPLSKVFNLRNGYTPSKTKKEFWANGDIPWFRMDDIRENGRILGNSLQKISSCAVKGGKLFPENSILISTSATIGEHALITVPHLANQRFTCLALKESYADCFDIKFLFYYCFSLAEWCQKNTTMSSFASVDMDGFKKFLIPRPCPNNPEKSLAIQSEIVRILDKFSALTAELTAELTMRKKQYNYYRDQLLSFDEEQEKPIYLEKLLDGVEVEWRTLGEIAVIYDGTHKTPKYTASGVPFVSVQNIKNLYGTNKYISPEDFKTYKNKPRKHDLFMTRIGDVGTCAIVEDDRPLAYYVTLALIRINQQIAVPGFIRYLIESRFGKAELYKRTLIHAVPMKINLGEIGKVAVPIPCPDNPEKSLAIQSEIVRILDKFDTLTNSITEGLPREIELRQKQYEYYRDLLFSFPKPETVSN*
GCA_904842285.1	CAJGVJ010000006.1	13	RM_type_I	CAJGVJ010000006.1_275	MTase_I_00005	MTase_I	307651	309207	-	CAJGVJ010000006.1_307650-309207(-)_1	MTSLQQRAELHRQIWQIANDVRGSVDGWDFKQYVLGALFYRFISENFSSYIEAGDDSICYAKLDDSVITDDIKDDAIKTKGYFIYPSQLFCNVAAKANTNDRLNADLNSIFVAIESSAYGYPSEADIKGLFADFDTTSNRLGNTVKDKNARLAAVLKGVEGLKLGDFNEHQIDLFGDAYEFLISNYAANAGKSGGEFFTPQHVSKLIAQLAMHGQTHVNKIYDPAAGSGSLLLQAKKQFDDHIIEEGFFGQEINHTTYNLARMNMFLHNINYDKFDIKLGNTLTEPHFRDEKPFDAIVSNPPYSVKWIGSDDPTLINDERFAPAGVLAPKSKADFAFVLHALNYLSAKGRAAIVCFPGIFYRGGAEQKIRQYLVDNNYVETVISLAPNLFFGTTIAVNILVLSKHKTDTKVQFIDASELFKKETNNNILTDAHIEKIMQVFASKEDVAHLAKSVAFEAVVANDYNLSVSSYVEAKDTREIIDIAELNAELKTTVSKIDQLRKDIDAIVAEIEGCEVQK*
GCA_904842285.1	CAJGVJ010000006.1	14	RM_type_I	CAJGVJ010000006.1_318	MTase_I_00012	MTase_I	354567	356912	+	CAJGVJ010000006.1_354566-356912(+)_1	MSSTNFSQIAAFLWSVADLLRGDFKQSQYGRIILPFTLLRRLECVLETSKDAVIAEAQKVKAMKLPEEAQEKMILRATNGLTFFNASAMDLSKMGQNGIQDNLENYIQSFSSDAREIFEHFKFSEFVGQLADANLLFKVVQIFAKADLYPEHVTNHDMGLVFEELIRRFAESSNETAGEHFTPRDIVNLTTSLVFFDDDDALNKDGIIRTIYDPTAGTGGFLSSGMEYVHKQNPNAVMRAFGQELNPESYAICKADMLIKGQDVSLIKLGNTLSNDQLPAEKFDYMLSNPPFGVDWKKIETDINNEHKLKGADGRFGPGLPRVSDGSLLFLLHLISKMRDAKSGGGRIGIILNGSPLFTGGAGSGESEIRRYILEADLLEGIIALPTDMFYNTGIATYVWVLSNKKAPERKGKVQLIDGSNLCGKMRKSLGSKRNILGEEDIGLITRTFGDFEPVATTTLAALGLEKAPEQKSSRGRQPATTKTEAAKTFASKVFHSTEFGYRRITVERPLRLSAQISDDAIATLRFAPKPFNAPMAQLYDAFAFQWQDGNYGDLTAVESEARAILKADFSELKEKQIKDLLDSKLWLAQRGLMEKARRIQAAMRMLAGGKETVSNDFNQFQLTLKEALRTAGVKLDAKENKQFIDAITRKNPDAEPVISKVLKEAPQPLYGAFEYHGKVVEFESDGDLRDNENVPLNPAVSTNELIEDYFKAEVLPHVADAWINADKRDAKDGDIGIVGYEIPFNRHFYVYTPPRPLEEIDADLDAVSAEIMKLLQEVHS*
GCA_904842285.1	CAJGVJ010000006.1	14	RM_type_I	CAJGVJ010000006.1_319	Specificity_I_00054	Specificity_I	356912	358315	+	CAJGVJ010000006.1_356911-358315(+)_1	MAGLNKYQAYPEYRDSGTEWCNELPLNWKKTKLRWLSNIFAGGTPSKNVIDYWENGTVPWISSGAVNQGYIVEPSTYISNAALENSSAKWIPKGALVVALAGQGKTKGMVAQLGINTTCNQSMAAIVLYKKNQSRYIFWWLISNYQNIRNMAGGDLRDGLNLELLGDIQCPKPRNDESSKIALFLDHETAKIDDLIEKQQQLIELLKEKRQAVISHAVTKGLNPDVPMKDSGLTGLGEAPSHWFKSKLANTGDETKGCFVNGPFGSDLLASELKEEGVPVVYIRDIKATGYNRKSTVYVTHQKAQQLEICKLSSNDVIFSKVGDPPGEACVYPKNEPDAVITQDVMRVRVNKKTFNAHFIAYLLNSNFGRQTINNISIEGTRKRVSLGDFKTTKFIFPPLGEAQSIVNALNEKCAQIDLIIFKTNQAIMLIQERRTALISAAVTGKIDLRNWTAPIPEAETPTEVSA*
GCA_904842285.1	CAJGVJ010000006.1	14	RM_type_I	CAJGVJ010000006.1_320	REase_I_00001	REase_I	358312	361575	+	CAJGVJ010000006.1_358311-361575(+)_1	MSNDIAKEVNLQKDIIVQMLEKGWIVGKSDGYDRERAIYAQDTLNFVQTTQPQEWEKFARVYPNDTEHHFLDALVAQLKKADSNATDIQSRTWGTLGVLRHGLKIRNARFSLCQFKPEHNLNPETLARYQQNICRIVPELVYSPYASNSVFAETGVKAKKWRIDLVLFINGLPIATLELKSEFKQAVQNAIAQYKKTRLPKDPATNKPEPLLTFKRGALVHFAVSQYDVFMTTKLAGDSTFFLPFNKGTKDGGAGNEIPEDTHRYATDYLWNEVLLPDNLLKILASFVHLHIEEKEEWNGLKAKKESLIFPRYHQWDVVNKLLEAATVEGTGYKYLIQHSAGSGKSNSIAWTAHQLSRLYDVKGEKQFHSVIVVTDRTVLDDQLQDTIYQFEHADGVVGRINNKEGDGSKSEKLANALENSQPIIIVTIQTFPFVLKAIENSVSLKQRKYAVIADEAHSSQSGSTARQLKEVLMSEEMDNDVVLSSEDILDATIAARKGSSNLNYYAFTATPKSKTLELFGRRPRPDEPASKTNKPEAFHVYSMRQAIEEGFILDVLKNYTNYKVAYQLLQKLEDKDREVDSKRAKIKLNQWVTLHDHNISQKVKVIVEHFRKHVMHLLGGQAKAMVVTSSRKAAVRYKLAFDKYISENNYQKISAMVAFSGEVEFQEGDHNSLALLNQKFTEINMNPGLKGRDMRKAFDSDDYQVMLVANKFQTGFDQPKLCAMYVDKALGGVECVQTLSRLNRTYPGKAESGTFVLDFYNDPDEILGAFQPYFQTAELTDVSDPQQVFDLFEKLRATQIFQWHEVEQFCEAFFIKNKSNAAISNICKPAVERWKKRYLMAIDAYLTAKEMFERTKKTGDTVLITNAENSFKACKQEKDRLEIFKKDLGSFVRFYEFMSQIVEYDDKDLEKLSLFARHLRPLLHEQRLEEDEVDLSNVEMSHYRLSKIHEQDLHLQEETPDYTLDASNDIGTAKAKDKKEEFLSQVLSRMNELFISDHLTDKDMISNAFSVYNKITENENVMTQIKNNPPEQAILGDFLQAVDNAVMDSNDARQEFMLQYLSDPVRAKGFAYLMFDMLTGKIALPT*
GCA_904842285.1	CAJGVJ010000008.1	15	PDC-S07	CAJGVJ010000008.1_101	PDC-S07_WP_110056698.1	PDC-S07	110611	111009	-	CAJGVJ010000008.1_110610-111009(-)_1	MKKLQIAVGIIRNENNEIFITRRAADAHMANKLEFPGGKIEMGETPEQAVVRELQEEVGITPQHFSLFEKLEYEFPDRHITLWFWLVESWEGEPWGKEGQPGKWMSLVGLNADEFPPANEPVIAKLKRVYVG*
GCA_904842285.1	CAJGVJ010000009.1	16	AbiE	CAJGVJ010000009.1_111	AbiEi_WP_068866247.1	AbiEi	105587	106369	+	CAJGVJ010000009.1_105586-106369(+)_1	LPNYLNWLMQHTLPGQVLLQSWLTRNGIDRKLSYLYVKNGWLRRIAHGVYCRTGREPDWVDAVYCLQSQWEKPVRVAGLTSLALQGHAHYTEQGKPQVWLALPAYVKLPGWFSAFEQSATFVTLYTSGLTADVTPFTTELKIGDRQLAGSVPELVAYEIACGVPSLISFEHADALFQGMNLLSPRKLQALLCASHSVKTNRVMLYLARRNGHPYFQFIDQSGIETGTGKRQIIPGGWLEPDYQITVPRAFKPEGVEDGSA*
GCA_904842285.1	CAJGVJ010000009.1	16	AbiE	CAJGVJ010000009.1_112	AbiEii_WP_067065479.1	AbiEii	106356	107276	+	CAJGVJ010000009.1_106355-107276(+)_1	MDLRDSYARQVKLLMAALPHVAKESCFALKGGTAINLFVQDFPRLSVDIDLAYKSFADRDTDLAAINDALKRITASLNGRPGITAIRQENKADEKRIIVNTADAKIKIEVSPVWRGLLLPPAEMPVCERVEMEYGFTTMSVVSLADLYGGKICAALDRQHPRDLFDVLNMLEKPGLMREIFDGFLCYLAGHPRPIAELLAPNWDTERITTLYAQEFSGMTQQETSLESLLSVTTLLPQALKSHLTDLDREFLLSFKQNSPDWSRYRYPEIQHLPAIRWKQRNLAVLKDKNPAKYVAAVNKLERVLA*
GCA_904842295.1	CAJGVN010000003.1	1	PDC-S04	CAJGVN010000003.1_72	PDC-S04_WP_169250289.1	PDC-S04	49019	49621	-	CAJGVN010000003.1_49018-49621(-)_1	MSDKFGEGRDPYLYPGLDIMRNRLNIHQQQRLEQAAYEMTALRAATIELGPLVRGLPHLRTIHRQLYQDIFDWAGQLREVDIYQGDTPFCHFAYIEKEGNALMQDLEEEGYLVGLEKAKFVERLAHYYCEINVLHPFRVGSGLAQRIFFEQLAIHAGYQLSWQGIEKEAWNQANQSGAMGDLTALQMIFSKVVSEAGESE*
GCA_904842295.1	CAJGVN010000004.1	2	PDC-M66	CAJGVN010000004.1_2	PDC-M66B_WP_013927594.1	PDC-M66B	514	1332	-	CAJGVN010000004.1_513-1332(-)_1	MTTPCLYSIVRYAPFAETEEFANIGVVVCAPQKHIFLFRLTQSNDARVTSFFKDDTIFPLAKDAVARELAFAQEQTKNVKTADDVANFFSYLTAKRESIFHFSSTRVVLAENPEQELQRLYAKFVNHTDYNKERREEILTRELKGRLNSYAELQNIFRKETFGGDLIRFSMPFVAKQEDEVLCAIKPLAFVQQEPGKMMEHCDSWVSRVKRAADEKLLNLANVLFTIDGHKNPSTSEAKAMDEIRRTFDRNNLAHFRHNDEKSIIDFAKASI*
GCA_904842295.1	CAJGVN010000004.1	2	PDC-M66	CAJGVN010000004.1_3	PDC-M66A_WP_132055365.1	PDC-M66A	1329	2069	-	CAJGVN010000004.1_1328-2069(-)_1	MPIESLRVIEIIRRIPDCATEPFLCKCDDGELYVVKGMPSVPRVQLIAEWVSAHLGLKLGLSLPDFSTAYVDRALTQYVPEWRNALNEGYAFATKFIPGVAPITFTQAHTNVDEQDQKKIYLFDRWINNSDRTLSPQGGNVNIIFDYRNNRYYLIDHNLAFDQNDDEEAFDYHVYAPRHRKWWFDIVDRPLSEDELIRTKEILPLCVESIPDEWLPETQEEREVCLSRIETLLNRNETDVFWSKIK*
GCA_904842295.1	CAJGVN010000004.1	3	PDC-S12	CAJGVN010000004.1_269	PDC-S12_WP_034891581.1	PDC-S12	300170	300835	+	CAJGVN010000004.1_300169-300835(+)_1	MKTGPLNESELEWLDDILTKYNTDHAILDVAELDGLLTAVLSSPQEIEPEQWLVAVWGGADYVPRWASEKEMTRFMNLAFQHMADTAERLNEFPEQFEPLFGLREVDGSELTIVEEWCFGYMRGVALSDWSTLPDSLKPALEAIALHGTEENFERVEKMSPEAFEESVDAIRLAALDLHAYWMAHPQEKAVQQPIKAEEKPGRNDPCPCGSGKKFKQCCLH*
GCA_904842295.1	CAJGVN010000004.1	4	VSPR	CAJGVN010000004.1_220	MTase_II_00147	MTase_II	256633	258051	+	CAJGVN010000004.1_256632-258051(+)_1	MQENISVTDSYSTGNAAQAMLEKLLQIYDVKTLVAQLNGVGENHWSAAILKRALANDSAWHRLSEKEFAHLQTLLPKPPAHHPHYAFRFIDLFAGIGGIRRGFESIGGQCVFTSEWNKHAVRTYKANHYCDPATHHFNEDIRDITLSHKEGVSDEAAAEHIRQHIPEHDVLLAGFPCQPFSLAGVSKKNSLGRAHGFACDTQGTLFFDVVRIIDARRPAMFVLENVKNLKSHDQGKTFRIIMQTLDELGYDVADAEDNGPDDPKIIDGKHFLPQHRERIVLVGFRRDLNLKADFTLRDISECFPAQRVTLAQLLDPMVEAKYILTPVLWKYLYRYAKKHQARGNGFGYGMVYPNNPQSVTRTLSARYYKDGAEILIDRGWDMATGEKDFDDPLNQQHRPRRLTPRECARLMGFEAPGEAKFRIPVSDTQAYRQFGNSVVVPVFAAVAKLLEPKIKQAVALRQQEAQHGRRSR*
GCA_904842295.1	CAJGVN010000004.1	4	VSPR	CAJGVN010000004.1_221	NEase_II_00006	Vsr	258032	258502	+	CAJGVN010000004.1_258031-258502(+)_1	MADVHDKATRSKNMRAIATRDTAIEKRLASLLTGQGLAFRVQDASLPGRPDFVVDEYRCVIFTHGCFWHHHHCYLFKVPATRTEFWLEKIGKNVERDRRDISRLQELGWRVLIVWECALRGREKLTDEALSERLEEWICGEGASAQIDTQGIHLLA*
GCA_904842295.1	CAJGVN010000005.1	5	cas_type_I-E	CAJGVN010000005.1_267	Cas3e_WP_058658455.1	Cas3e	294458	297157	+	CAJGVN010000005.1_294457-297157(+)_1	MRKYPLSLLKDKNIVTFFDFWGKTRRGEKDGGDDYHLLCWHSLDVAAMGYLMVKRNCFGLADYFRQLGISDKEQAAQFFAWLLCWHDIGKFARSFQQLYLPPELKIQEGARKNYEKISHSTLGYWLWNHYLSECQELLPSSSLSPRKLRRVIEMWMPVTTGHHGRPPDRMDELDNFLPEDKAAARDFLLEIKPLFPLIEIPAFWDDDEGIELIKHLSWYISATVVLADWTGSSTRFFPRVAHPMDIKGYWQKTLFQAQNALTVFPLKAKVAPFNGINTLFPFIENPTPLQQKVLDLDISQQGPQLFILEDVTGAGKTEAALILAHRLIAAGKAQGLFFGLPTMATANAMYDRLVKTWLAFYSPESRPSLVLAHSARTLMDRFNESLWSGDLVGSEEPDEQTFSQGCAAWFADSNKKALLAEIGVGTLDQAMMAVMPFKHNNLRLLGLSNKILLADEIHACDAYMSCILEGLIERQARGGNSVILLSATLSQQQRDKLVAAFARGTEGQQEAPFLEKDDYPWLTHVTKSDVNSHRVATRKDVERSVSVGWLHSEQECIARIESAVSQGKCIAWIRNSVDDAIKVHRQLLARGVIPASSLSLFHSRFAFSDRQRIETETLARFGKYCSLQRASQVIVCTQVIEQSVDIDLDEMISDLAPVDLLIQRAGRLQRHIRDINGQLKRDGKDERSPPELLILAPVWDDSPGDEWFGSAMRNSAFVYPDHGRIWLTQRVLREQGAIQMPHAARLLIESVYGEDVVMPEGFARSEQEQVGKYYCDRAMAKKFVLNFRPGYAANINDYLPEKLSTRLAEESVSLWLATCIDGVVKPYATGAHAWEMSVVRVRRSWWKKHRDEFSLLEGEAFRLWCIEQRQDPEMANVILVNDDESCGYSATEGLIGKVG*
GCA_904842295.1	CAJGVN010000005.1	5	cas_type_I-E	CAJGVN010000005.1_268	casA_cse1	Cas8e	297255	298817	+	CAJGVN010000005.1_297254-298817(+)_1	MNSFSLLTTPWLPVRFKDGTTGKLAPVDLADENVVDIAAPRADLQGAAWQFLLGLLQTSFAPKNHGRWDDIWQDGLEAEKLREALLSLEHAFQFGADSPSFMQDFEALKGDKVQVASLLPEIPGAQTTKFNKDHFIKRGVTEHVCPHCSALALFSLQLNAPSGGKGYRTGLRGGGPMTTLIELQEYQGNQQTPLWRKLWPNVMPQDEADLPLPKKFDDLVFPWLGPTRTSELAGAVVTHDQVNKLQAYWGMPRRIRIDFNTTTVGNCDICGEQSDALLSLMTTKNYGANYAMWQHPLTPYRIPLKEGGEFYSVKPQPGGLIWRDWLGLIETGKSENNTELPALVVKLFNASSLKQAKVGLWGFGYDFDNMKARCWYEHHFPLLLKKKEGQIPKLRLAAQTASRILSLLRSALKEAWFSDPKGARGDFSFVDIDFWNKTQHRFLRLVRQIEEGQDADELLGKWQKEIWLFARQDFDERVFTNPYEPVDLKRVMTARKKYFTTSAEKQSAKAAREKKQEAAE*
GCA_904842295.1	CAJGVN010000005.1	5	cas_type_I-E	CAJGVN010000005.1_269	cd09670	Cas11e	298814	299353	+	CAJGVN010000005.1_298813-299353(+)_1	MSIVKEEHKATLRKWREELQAKRGNRASLRRSTTVNDVCLSEGFRSLLMQTHTLWKIEAQEWRFTALALVAAVSANVKAIDERQPFAAQLAAVMSKGRFTRLSAVKTPDELLRQLRRAVRLLNGSVNLDSLAEGVFRWCQESDDLLNHHRRQQRPTEFIRIRWALEYYQAGDADNEQNQ*
GCA_904842295.1	CAJGVN010000005.1	5	cas_type_I-E	CAJGVN010000005.1_270	casC_Cse4	Cas7e	299365	300420	+	CAJGVN010000005.1_299364-300420(+)_1	MTTFIQLHLLTAYPAANLNRDDTGAPKTVVLGGATRLRVSSQSLKRAWRTSALFEQALAGHIGIRSGRIAREAATILIEKGIEDKKAIEWSAKIADYLGKAKNDKKPKDPLTNAETEQLVHISPAEFDAVKALAHQLAEEKRAPKEEDLALLRKDRMAVDIAMFGRMLANKPEFNVEAACQVAHAFGVSETIVEDDFFTAVDDLRQASEDAGAGHLGETGFGSALFYTYICIDKDLLVENLGGDEALANQTIRAFTEAALKVSPTGKQNSFASRAYASWALAEKGTDQPRSLAAAFYEPINGTRQLEVAVQRITTLRENMNTVYEQKTDYASFDVMNKQGSMKDVLDFICA*
GCA_904842295.1	CAJGVN010000005.1	5	cas_type_I-E	CAJGVN010000005.1_271	cd09645	Cas5e	300431	301177	+	CAJGVN010000005.1_300430-301177(+)_1	MSQYLIFQLHGPMASWGVDAPGEVRHTHELPSRLALLGLLAAGVGIRRDDTERLNAFNRHYSLVVCASRNPRWARDYHTVQMPKEVRKARYFSRREELSAPELLSAIISRRDYYTDAWWMVAVATTPDAPYSLEQLQDGLRHPVFPLYLGRKSHPLALPLAPLLLEGNASDTLRNAYQQYQDHFRKLKVSLPKLQDECWWEGEHDGLVASKILRRRDVPLNRQQWLFGERTVNQGPWLSKEEPCTSQE*
GCA_904842295.1	CAJGVN010000005.1	5	cas_type_I-E	CAJGVN010000005.1_272	casE_Cse3	Cas6e	301159	301809	+	CAJGVN010000005.1_301158-301809(+)_1	MYLSRITLHTGQLSPAQLLHLVDRGEYVMHQWLWDLFPGGKERQFLYRREELQGAFRFFVLSQERPAESETFTIECRPFVSELRTGQSLCFNLRANPTICKAGKRHDLLMEAKRQVKGQAEGRDIWLHQQQAALDWLAAQGERSGFTLLDTSVDAYRQQQLRRENTRQLIQFSSVDYTGMLTVTDPGLFLQRLSQGYGKSRAFGCGLMLIKPGAEA*
GCA_904842295.1	CAJGVN010000005.1	5	cas_type_I-E	CAJGVN010000005.1_273	Cas1e_WP_035839043.1	Cas1e	301806	302726	+	CAJGVN010000005.1_301805-302726(+)_1	VTFVPLSPIPLKDRTSMIFLQYGQIDVLDGAFVLINKTGIRTHIPVGSVACIMLEPGTRVSHAAVHLAATVGTLLVWVGEAGVRVYSSGQPGGARADKLLYQAKLALTEDLRLKVVRKMYELRFREPPPARRSVEQLRGIEGSRVRQTYALLAKQYGVKWNGRKYDPKDWEKGDVVNRCISAATSCLYGISEAAVLAAGYAPAIGFIHSGKPLSFVYDIADIIKFDSVVPKAFEIAARQPAEPDKEVRLACRDIFRSTKLTGKLIPLIEEVLAAGEIEPPQPAPDMLPPAIPEPETLGDSGHRGRG*
GCA_904842295.1	CAJGVN010000005.1	5	cas_type_I-E	CAJGVN010000005.1_274	Cas2e_WP_051024046.1	Cas2e	302726	303019	+	CAJGVN010000005.1_302725-303019(+)_1	MSMVVVVTENVPPRLRGRLAIWLLEVRAGVYVGDTSKRIREMIWQQITQLAGCGNVVMAWATNTESGFEFQTWGKNRRIPVDLDGLRLVSFLPVDNQ*
GCA_904842295.1	CAJGVN010000006.1	6	PDC-S07	CAJGVN010000006.1_103	PDC-S07_WP_110056698.1	PDC-S07	104469	104876	-	CAJGVN010000006.1_104468-104876(-)_1	MKMIEVVAAIIERDGKILLAQRPAQSDQAGLWEFAGGKVELDESQQQALVRELNEELGIEATVGEYVASHQREVSGRIIHLHAWHVPDFHGTLQAHEHQALVWCSPEEALQYPLAPADIPLLEAFMALRAARAAD*
GCA_904842295.1	CAJGVN010000007.1	7	PDC-S02	CAJGVN010000007.1_52	PDC-S02_WP_151674975.1	PDC-S02	54823	55950	-	CAJGVN010000007.1_54822-55950(-)_1	MESLSERTSTGYQQIHDGIIHLVDSARTETVRSVNALMTATYWEIGRRIVEFEQGGEARAAYGAQLIKRLSKDLSLRYKRGFSAKNLRQMRLFYLFFQHVEIRQTVSGELTPLGIPQTPSAEFPSAKIWQTLSAKSFPLPWSTYVRLLSVKNADARSFYEKETLRCGWSVRQLERQIATQFYERTLLSHDKSAMLQQHAPTETHILPQQAIRDPFVLEFLELKDEYSESDFEEALINHLMDFMLELGDDFAFVGRQRRLRIDDNWFRVDLLFFHRRLRCLLIVDLKVGKFSYSDAGQMNMYLNYAKEHWTLPDENPPIGLVLCAEKGAGEAHYALAGLPNTVLASEYKMQLPDEKRLADELVRTQAVLEEGYRRR*
GCA_904842295.1	CAJGVN010000009.1	8	PDC-S07	CAJGVN010000009.1_100	PDC-S07_WP_110056698.1	PDC-S07	111608	111997	-	CAJGVN010000009.1_111607-111997(-)_1	MKKLQIAVGIIRNENNEIFITRRAADAHMANKLEFPGGKIEMGETPEQAVVRELQEEVGITPQHFSLFEKLEYEFPDRHITLWFWLVESWEGEPWGKEGQPGEWMSLVGLNADDFPPANEPVIAKLKRL*
GCA_904842295.1	CAJGVN010000010.1	9	Dpd	CAJGVN010000010.1_109	DpdC_00006	DpdC	115484	116440	+	CAJGVN010000010.1_115483-116440(+)_1	VSNINLITTCTNGKHYDSGDILSLSQFSSGRPPSNVLVNSWCNALNEAISTSATVCAEDLYKGGHWATAKAILNEYPIDLWVLSAGLGLLHHKDNVVPYKATFAVGYDESIPLYSQEYIGKSFHRTWWKEITNRSIFRSKHPTSIVELMKKKKKDHYIICGSPDYINAIELDIINGIEYLADAKKQLLIITSQKVNRRLTAYLFKTNKNMAQWLRCNMLMLNISVAKYIVKEFTSKQLNDLNELSQKLTEELKELPVREVKKGIRRSQEEVKSFILKLMEQNPSVSATHALREFRDSGNSFEEKRFRAEFKALREAKP*
GCA_904842295.1	CAJGVN010000010.1	9	Dpd	CAJGVN010000010.1_110	DpdA_00001	DpdA	116493	117764	+	CAJGVN010000010.1_116492-117764(+)_1	VVSQESKLSKLKYFFPDSQDFIDPSFDFFRETRNEHRVRQRDDHYPHEVFSHPYDGMLVSKAVVDGLGGGESKYTRAQRLRYFRNGMKHFFRLPENMETMGDCGAFTYVNQDVPPYRVEEVIEFYETSRFNYGVSLDHIVFGYERPGEVFSGEVLTECRRRQDITLTLAQEFLNKSQKSCFTPFGVAHGWNKNSYRQSVEALLAMGYKNITMGGMVPLKTTQILETLEEIKPLLKSDTRVHLLGIARPESFADFIKFGVTSIDSTTPLQQAFKDRKNNYHTPDGPAYTAVRVPQFDANPSLSRKIKSGVIDQDIARHLEKDAMNALFEYDKGALPLEKTLEAVLAYERLHSGEKEANKIRADYERTLGERPWKQCQCNICQAIGINVIIFRGAERNRRRGFHNIQVLYNRLQHTLSLRSEELS*
GCA_904842295.1	CAJGVN010000010.1	9	Dpd	CAJGVN010000010.1_111	DpdB_00001	DpdB	117761	118888	+	CAJGVN010000010.1_117760-118888(+)_1	MSEYRVPALRIRQGEERQLYSLAIEGKQISKIAAISRIRRGEENLVGYQRPEVRNHIREIQRYIESKNPMIPNPVIIAFDKRVRFEPLTDNGDMGHLVIPFSEDKDFEKPGFIVDGQQRTAALRDAEIDSFMMPVSAFIANDAEEQREQFMLVNSTKPLPKTLLYELAPHTHGRLPSDLQMRKFPSLLTQRLNFGEGPLAGRIKTATNPDGVIADNSMIKMIDASLREGALYRFRDPSTGLGDEVKMVKLLNNFWSAVETVFTDDWDKKPRYSRLLHGVGILALGSLMDEIDQVHQDYKGEPGWTEIPSYTRFVEELNRIKPLCAWSSGAWNFGTDIDGQPIVRKWNELQNLSKDISLVTDYLVTSYIKAANANI*
GCA_904842295.1	CAJGVN010000010.1	9	Dpd	CAJGVN010000010.1_112	DpdD_00003	DpdD	118912	121095	-	CAJGVN010000010.1_118911-121095(-)_1	MTNVPQWLRDFFGNGNLLKLDRLLDNVENAYPADLKAVLLPLYESATDAQWPLILPWCDAHRWVFFAAADTARTTQELSNVLNARLGSADVIADRKVTFVPAQGATSLSETALLTHCPAGFIRIELLPTKLKDKPAKERVFAALKDVIVLFRDRPSIVRTVKRPFGRILSDFILANSQKDEATSDALLQELKNNGTLSRRNLMLLELQQAGKLEKWDTLLNHDSLADLVRGRIPTTLMRMLLKAYQQRYFTPDSHGYPQASPADLRPQCLALNPLFTQIPFLSQDETDFAAWKTWATGVMLIGEVDLLNALPERLKTDWLNGLHTWASRPFNLVSPSATTATTSVPDTLQQLAAYLQTSLTATQEEIIGYAQTLHTLDQQLIEEAMAVPLLKTLIEEIRHLTNPQIVGWDICFSRLCQSEVDSNSLVQLVALESENWPADSFHEATLLQLLSSQIPPDAFPLLRNVMPAFIEWLERHHFSLSSRTWLKWLDVLAMEQSVSQADIKLATMATERFLQGSVSQEAYQQFGAMLELIVERASSFRNLSVLGELIELFLDSPVQDQATLTSLWLSVQSFVSGIWTRLDPTARTVMRNLAADVLGEGAESVFPVEQDSCSADAEDELPDLSGARVAIYSLTEGAARRAKRMLETLFPGIGVEISQAHTATDKLINQAKQADYFIFSAGSATHQAFYAVSAQRRDLIYPTGKGAGSMLNAFITHVQQVSTVVV*
GCA_904842295.1	CAJGVN010000010.1	9	Dpd	CAJGVN010000010.1_113	DpdK_00003	DpdK	121088	121618	-	CAJGVN010000010.1_121087-121618(-)_1	MEEQRQIFLHGPLGQRHLREILSAQFSGLILYPELIWLISPWMSDFDVIDNRGGQWSFLDPSWGARMISFQELLATAVNNGCPLRIVTRKDTHSVVFIERLLMRLSPDHDMQYLYHENLHAKGLLTKHFFLKGSMNYTWSGANVNDEHLLFSTNNTVISDALIEFSGQYTFGDTHD*
GCA_904842295.1	CAJGVN010000010.1	9	Dpd	CAJGVN010000010.1_114	DpdJ_00004	DpdJ	121630	126066	-	CAJGVN010000010.1_121629-126066(-)_1	MSTADLSLLHQALDLLEEREAELLVWGDTDGAFTHADIISLFTRHLPYEDAESLLAELQKAAMLFSVPTSKGGTRYRTRMAEAVCLFRHQRQWFRNQPLQQARTLVADYRFVRRPRNYPKRELPAQTVLSKWVDVPWMNEIKRQALSRLIGDFFIAGFQERSTERILRAWHFHSHHARVKEATGTIVCAGTGSGKTLAFYLPALTSLLNDIQRDNAQRVRTLALYPRKELLKDQFMETWSKCRELDNQALVLTGRKIRIGSFFGDTPFNHQYAMKDKDKDMPFDLLRCTTPKCSGQMHWKAEDIKAKKEILRCSHCNHSVDSDEVILTRVSLMKNPPDILFTTTEMLNQHLGNNQTNHLFGVGIDVTPPPVVLLDEVHTYVGNTGAQTAYLLRRWMQLARSHPHFVGLSATLSDAERFFADLVGAHKKHVALIEPKFHEMEDEGAEYLLALRGDPVSQTALLSTTIQTSMLARRILDTKRKKSCGTWGQKTFVFTDDLDINNRLYHQLCDAEGWQSRGQNLYVAKPPLASQRLETPKNSHKLTLAGQNWRIALDIGHSLDENDRAIVARTSSQDVGVDPRAEVVIATASLEVGFNDPSVGMVIQHKAPRNVASYLQRKGRAGRSRTMRPWMVAVLSEFGRDRVVYQRYEELINPEIKGQLLPMGNIHIQKMQAAMATLDWLSMKIPGSNIWSLLNKPQTKRESLDHLDRMLHLITAVIEQHAWQLELEKYLFYALRITDEQLQRVLWSPPRSIMMELLPTLKRQLTTQWSRMGQPEADRSTGRSPLPAFIPSALFSELNLPELEIHLERKFEKREHLPFIQGLKEFAPGRISKRYAVYSDNEADWLIPNNFVPAMNCVSDVDFEIEQAFGNTWQPECVIECEGQPPIRVIRPMQVLTRALRFDQNLTEKSNSQLYWHTRFNPDDQAVPLPIPTGPWAEILRSITFFTHQNMTPLDVTRYATHATASLRNKTKQQAHVNFRWVEHGEPVGVGVRQWVDGARLRFTLPPNLLQRLRHDPAIQRALRTLYFQHRIKREPRFEYDTFTADWIYECYLAAVTRELVTQSSLADSIAELKTPDGRRRLADIADTLFQADNIFENCEDGEDDVESQELQQNLRNLFKETDILDMIDRHSAILTQDLSDDVDFQDWLQELLTTTLAGAVKQTSHLLLPDVDERGLVVDTELNDEVLDVWLTESEPGGCGIITRMEDVFHQDPVSVLNLFMRSFAVSDYEQIDYNLFEMLSRLSSSSELQEALNAIRQASSHLQRRQANAHLRALLKAQGFALSHSFMSVLHTRVLRPGSQASHDAQMLAYLNAWRELEDKAGYEIALNIFAHTQATQELPDASVIKVFERFCKIQGMLWQRGNAIRRSVLSYYNPFKSGNNLTERLLLSSLFQQTACSISISESDWLAQLHHAITQHGFAELHIPREARHRIVEVISLVQVTPIEYFGLHLYPRESAVDYQDGNLVLRFELAEALL*
GCA_904842295.1	CAJGVN010000010.1	9	Dpd	CAJGVN010000010.1_115	DpdI_00001	DpdI	126070	126918	-	CAJGVN010000010.1_126069-126918(-)_1	MTTLRQQLAEMQKELDLSFQAGKASQIIDKCNLVCSKTNTIADKFVLLKQQYSAQQQLPRGIAVTWNDEQRSELIAAANSVKSLMLQWRRWLKKQSVDNSGEEENLADQEESPQESLGETLTASEEPTAYDIIQNDSLTHCVNQLGALHKDLSKELKDAWNTWLEELHHQVHVDDKTLNFQKNTNKFDDIASDYERRRLDFENLTQSQPVSDEKIHQIKALAEKLYSLRGMMKTDWPDVVQAFFNRINGPQNLRPTLSALTPEVLEWLTVEEMLDEFVITRK*
GCA_904842295.1	CAJGVN010000010.1	9	Dpd	CAJGVN010000010.1_116	DpdH_00005	DpdH	126915	130121	-	CAJGVN010000010.1_126914-130121(-)_1	MSIMEYWPSRKNIVQCIRNEAEELEDHVLLAVHEPMLLTRRDVNENHTILRDEDLFQQLLHTERAIPLIGRSGMGKSHLVRWLDCRFNMYLAENNKNEQWEIVRIPKNASLRQVLLRILKNLTGEFFDNARMRVNEVTEQYPAKDLADLLLTMMAHQLQDMQKAVKEEGQTLLAQGKDIPADRLAYMEAIIEEVENGICDLITDPNFKQNLLNPGHCIFKLASRMSSGLKEGEEDHDKYELLPEDLYFIFEPDDLSARARRYLNHSQLHESDQVEARARAARVLNEAMHTSLKSLFKRLFTFNGGSFQELFQDIRKEFLRLNRRLVILVEDMAAISAIEDVLIDSLIEEAAPGGVQVLCPVHSVIAVTDNYPGYKRRQETLITRAGYEWVIENVDKDNNEDRIVSFCGRYLNAARFGSKELKKRPEQGKSLWPPVWHSDEIPDALEDFGYSANQKFPLFPYNRSAILALADKHCRDSSGELIFNPRTIINRILLDILRDCRIEAEKTQFPPANFAGIHAVPEIEDKISQLVVSRVGSSVTLAAIWGYGIDSFDELRVKLPSSVASTFGLDELAAQLNGKGPTMKSVEPVTKNAHETTGKTGSTPAGKKIDNPEFEPKEEAKYTAKSELPFIRAVRAWVNDNVILPQEVARDLRTALNACYEIHAQPELFGMSSRPPLKEGRFTLIFLPKAASNPSSIITNFYSEQDLTDPSRRVDVYNAAVALLRIQHYADLKQGFNYPEAQEDYTRYQNFIQWWVPQATESAINHFRARNLRDALKKHLQKALLLGLVTGKEEPAEIVNTLCLTQKGVGRTEGKSTGRTLTTAPSEICFRGIEATLHPHASARVAEARAQALVGWDDARKAWLEQVAITEQGSGLGSSRALDADVIYSALKTVLKQPIGAEIERAALSVKQELASTLKNVQLFANIKDSDDFLRQLNDWQTFIETVRAEHYPTGSAQYKPSSWLLGEIEALRTNSEESLATLNALLSIEKQKDSAKLWLEICQLDGDYVSRISSILAQWQLVQPKIAFTLQQMNAKGDIQQLTLALNKVNDRLKTLASDIIASGVDQ*
GCA_904842295.1	CAJGVN010000010.1	9	Dpd	CAJGVN010000010.1_117	DpdG_00002	DpdG	130118	130993	-	CAJGVN010000010.1_130117-130993(-)_1	MSIINNANPGSGLILLPLIERVLQSAQEPLSQDTLLARYRPDNLPANDNAWRKLKENLSFWCNLGLWPMLDGKMLPLEAGVRPLAHRLLICTIDACREKGVASGNDCEPLWRVLSCLLSLQQHSVGGREPLSPTIITNKVHKWLPGETINSNTEKLVREFGRFLGFLELMPDGNYVTDPTRAIQYFLPEIFDDTHTLPAKIFMANMAEVMPMMDGGQYRNSVHDVMQQEKDWIAPEGDNICTSTSVALQRLEISRRIILSIHSDDKDALSLHLPGGKIRRVSQITLREDAE*
GCA_904842295.1	CAJGVN010000010.1	9	Dpd	CAJGVN010000010.1_118	DpdF_00001	DpdF	130980	133460	-	CAJGVN010000010.1_130979-133460(-)_1	MEEEWSRLQQALTTYFSQGVTFKDGIENQFLNRLIQIITDASAGHGDIFAGYADALRAAHASGISEPWLPLPPELTDAPAPEWGMTKLPAVQQIQLAEESDLALTRATYQRKIRRNLLRPETDPALRRLLPEEPWLTHYQGFGQQAAIRTLLTSDNNCTLLVNLPTSCGKSLLTQLQALSAPTNTLTLVIVPTVALAIEQADDMQKLLRGADQDHGGSYVWIGGQDQPSRQAIKERIKAGTQRVLFCSPESVRSSLVPVLFELSRLNMIGAIVIDEAHLIDQWGAEFRPDFQLIAPMIRSLKAMGKCRFRTLLLSATYSKSTRDILVEQFHDENSELIEVSANFLRPEPEYFVHHEANENAHRQRVEQLLMTLPRPLILYCTTRTDAEMWSARLNELGYWRIGIFHGQIDTNNRKKLISKWKNDQLDIMVATSAFGVGMNKKEIRSIIHAAIPENIDRYYQDCGRAGRDGRSCQVHLVWHKAQMKTAKSLAVETLIGVEKGFARWKAMFDDRKKSPIADYMISLNTKPVHIDHQGDKNEAWNRRTLLLMQRAGLIKLVFAEPKIPDDLRDNLDDNNTQLIEWFESYYNHVHIRHCDDAHYSEAHWNTYVEKIRQSELNNRRAAFTVMETWLEDPGKPLCKILQKFYEYQSHPPELTCGGCPGCRQKGKRAFSPTVGTDVQILRSEPKKKALFVGAEKKVYYNENMKLHSLLMELRVTLRSLITSGEYVFIRADRAVFLQLENNLDSLSHFWSAQKMTAPASDGPEIVIIPNTANAFPDLPMTRFERIIIAPEHLADPQFPHRTWCASAANALSLDSFIRQLQHVNN*
GCA_904842295.1	CAJGVN010000010.1	9	Dpd	CAJGVN010000010.1_119	DpdE_00007	DpdE	133460	136567	-	CAJGVN010000010.1_133459-136567(-)_1	MNVLPIGSLVISEQFEGIGKVVTVDSDTNNATVAFFESPAQPYARQMKVPLEQLTLTIPHEETVIYCIEPHSQRWTRARFGGSRPKGDFLVIFREDETTTLPIDEIFVLNKAPDTPINPADFLALQANDAPFFFPYRQAFIETYIQQRAACRAMASISSSAVELEPHQLAVVRRVLQDKNPKYILADEVGLGKTIEAGMVIREHALEATGHVSMLIAVPAPLVSQWREELAERFQLKQLIIDASTALAGLRQNEATEGIVICSHCDGCTLIERGFTPSLIAVDEVHQIASWPWSGDKDERYDFNLIAEGCRKAHYVLLLTGTPLHGHERNFLSMLHCINPEAYQVDETHLQDFTELVKNRENLGGIFSGLVPSVSNVSLRRNLETLQQQFPDDTVLMTLCQQLIPLIGTFSPNTPEREEGIRDIRRHLGENYRIHHRLLRNRRQVSLSFDETKNLNLNLLFPGLNGAEECRWYCDGLALDELIDEYRSLSLLPQNTQWAMSEDTYLFWVDDLLSSPLCVMQRAKVHLGEAERTQEERDLLEHIVSTAKNELQAIDYKLAITLNEWLQKNPTGKAIVFCDRPDLAQHLAIKLELLLEYPQELYQPGHPLMYLKPGSPIRILICDKSGEDGLNLHGGLRLAVHYGLPRSCSRIEQRLGRLNRYSANLKGVKPVQSLILKNHADCGLRNVWARILKDYIGVFNNTIASLQFVLDDYLENAWQNVYQEGPVALERVAREFPGEQGILANETHKINMQEKLLAMDDEIAEAAIFAQQISADDHLAVAQCNALTSWITRVLRFRTTGTAEKGIKFQFELSDRSTGTLVDFKTFLTTCMLSFDKEGGNPPSTHLMSAERIPAIDGTTVYPLRYGQPFVDTIWQLLNQDARGSSMAVLRVLPKPLNEPNYFFQSTWLVTHCQTQDTYAQRRIADELYPPRIVQHWLSSNGTPVINPQLLELLNGEYAKHETSQKFYADINLRPNLWQEIEELVSPDTWKEMVERVYTSDREQQQATFGEQARLQLMAVKAVVVCSRNLLEEIV*
GCA_904842295.1	CAJGVN010000010.1	10	RM_type_HNH	CAJGVN010000010.1_102	bir_HNH	HNH	108789	109661	+	CAJGVN010000010.1_108788-109661(+)_1	MASSKSLQQAIANIKIWHKGEQRAPHKPLLLLYVLAGYLNGHPRLFDYGSEIYEPLHSLLERFGPQRSQYRPDMPFWRLQGDGFWQLHNAELCSTAGSSRQPPVKELNEYHVAGGFDEQHYALVTGNKKLINTLAQQILEAHFTESIQEEIADELRFDLQQIRKQRDPLFRKNVLRAYNYQCAICGFNMRHDDTTVALEAAHIKWKQQGGPCEIPNGLALCAIHHKAFDKGSIGLDENMRVLVSDAVNGGGIVERLFWDFDGKTIALPQVRKNYPYEVFVEWHRKEVFRG*
GCA_904842295.1	CAJGVN010000013.1	11	PDC-S13	CAJGVN010000013.1_127	PDC-S13_WP_186842295.1	PDC-S13	140904	141728	-	CAJGVN010000013.1_140903-141728(-)_1	MNEHHQPFEEIRHYGTEGQEFWSARELAPLLDYRDWRNFQKVLARATQACEASNQAASDHFVETTKMVVLGSGAQRELEDVHLSRYACYLVVQNGDPAKPVIAAGQTYFAIQTRRQELADDEAFRQLREDEKRLFLRNELKEHNKQLVEAAQQAGVATAIDFAIFQNHGYRGLYGGLDQKAIHQRKGLKKSQKILDHMGSTELAANLFRATQTEEKLKRDGVNSKQQANTTHFDVGSKVRQTIQELGGTMPEELPTPQVSIKQLENSVKITEKK*
GCA_904842315.1	CAJGVO010000001.1	1	PDC-S07	CAJGVO010000001.1_123	PDC-S07_WP_110056698.1	PDC-S07	123860	124267	-	CAJGVO010000001.1_123859-124267(-)_1	MKMIEVVAAIIERDGKILLAQRPAQSDQAGLWEFAGGKVEPDESQRQALVRELREELGIEATVGEYVTSHQREVSGRIIHLHAWHVPDFHGTLQAHEHQALVWCSPEEALQYPLAPADIPLLEAFMALRAARPAD*
GCA_904842315.1	CAJGVO010000003.1	2	PDC-S04	CAJGVO010000003.1_248	PDC-S04_WP_169250289.1	PDC-S04	273309	273911	+	CAJGVO010000003.1_273308-273911(+)_1	MSDKFGEGRDPYLYPGLDIMRNRLNIHQQQRLEQAAYEMTALRAATIELGPLVRGLPHLRTIHRQLYQDIFDWAGQLREVDIYQGDTPFCHFAYIEKEGNALMQDLEEEGYLVGLEKAKFVERLAHYYCEINVLHPFRVGSGLAQRIFFEQLAIHAGYQLSWQGIEKEAWNQANQSGAMGDLTALQMIFSKVVSEAGESE*
GCA_904842315.1	CAJGVO010000006.1	3	PDC-S07	CAJGVO010000006.1_105	PDC-S07_WP_110056698.1	PDC-S07	114375	114764	-	CAJGVO010000006.1_114374-114764(-)_1	MKKLQIAVGIIRNENNEIFITRRAADAHMANKLEFPGGKIEMGETPEQAVVRELQEEVGITPQHFSLFEKLEYEFPDRHITLWFWLVESWEGEPWGKEGQPGEWMSLVGLNADDFPPANEPVIAKLKRL*
GCA_904842315.1	CAJGVO010000008.1	4	PDC-S13	CAJGVO010000008.1_51	PDC-S13_WP_186842295.1	PDC-S13	53006	53830	+	CAJGVO010000008.1_53005-53830(+)_1	MNEHHQPFEEIRHYGTEGQEFWSARELAPLLDYRDWRNFQKVLARATQACEASNQAASDHFVETTKMVVLGSGAQRELEDVHLSRYACYLVVQNGDPAKPVIAAGQTYFAIQTRRQELADDEAFRQLREDEKRLFLRNELKEHNKQLVEAAQQAGVATAIDFAIFQNHGYRGLYGGLDQKAIHQRKGLKKSQKILDHMGSTELAANLFRATQTEEKLKRDGVNSKQQANTTHFDVGSKVRQTIQELGGTMPEELPTPQVSIKQLENSVKITEKK*
GCA_904842315.1	CAJGVO010000012.1	5	AbiE	CAJGVO010000012.1_124	AbiEi_WP_092960020.1	AbiEi	132036	132431	+	CAJGVO010000012.1_132035-132431(+)_1	MTIKARIQSRLKRSKRYVFTRDDFKDIAGYDQVGRVLRELVREGQLLKVGYGVYTKARRNGITGKVMPAAPGGSSAVIVETLERLKVRYRFAGATQAYNSGTSTQIPASPEIKTPRRFKRVLSVGNSRLNG*
GCA_904842315.1	CAJGVO010000012.1	5	AbiE	CAJGVO010000012.1_125	AbiEii_WP_106546964.1	AbiEii	132424	133329	+	CAJGVO010000012.1_132423-133329(+)_1	MDDLTTLFSEVADALGIESVAIVEKDHYIVELLQLLKPLVFDTHQLVFAGGTALAKSGVALNRMSEDVDIKLVPKDAFQALSRTQRKNTRKEIVQAVSSAIASSGVFNFDDDYPKVTRDEYRYNDIPVRYPQRVVQAPCLRPFIRLELMEAKLLEPSELRDIHSLVTGITGKAAIVSAFPCATIISTQAEKLVAMLRRTAAVVRDVERFDDASLVRHIYDTNCIVETSHVDMSLLVDFVQQTIEQDIQRYGNQYPQFCASPVDELKMGLDELANNPLYEMRYQQFVSPMVYGERKITWDEA*
GCA_904842315.1	CAJGVO010000012.1	6	DMS_other	CAJGVO010000012.1_118	mads_8	mad8	121674	123176	-	CAJGVO010000012.1_121673-123176(-)_1	MSEPLLIARTSDTELFLLPGMANRHGLITGATGTGKTVTLQKLAESLSEIGVPVFMADVKGDLTGIAQAGTASEKLLARLKNIGVNDWQPHANPVVVWDIFGEKGHPVRATVSDLGPLLLARLLNLNDVQSGVLNIIFRIADDQGLLLLDFKDLRAITQYIGDNAKSFQNQYGNISSASVGAIQRGLLSLEQQGAAHFFGEPMLDIKDWMRTDTNGKGVINILSAEKLYQMPKLYAASLLWMLSELYEQLPEAGDLEKPKLVFFFDEAHLLFNDAPQVLLDKIEQVIRLIRSKGVGVWFVSQNPSDIPDNVLGQLGNRVQHALRAFTPKDQKAVKAAAQTMRANPAFDTEKAIQELGTGEALISFLDVKGSPSVVERAMVIAPCSRMGPVTEDERNGLINHSPVYGKYEDEVDRESAYEMLQKGVQASAEQQNNPPAKGKEVAVDDGILGGLKDILFGTTGPRGGKKDGVVQTMAKSAARQVTNQIVRGMLGSLLGGRRR*
GCA_904842315.1	CAJGVO010000012.1	7	RM_type_I	CAJGVO010000012.1_120	REase_I_00009	REase_I	124830	127946	-	CAJGVO010000012.1_124829-127946(-)_1	MTHQTHTIAESNNFIVLDKYIKAEQTSDSYQSESDLERELIQDLRNQGYEFISVKSQSAMQANVREQLQSLNGVVFNDSEWRRFTEQYLDNPSDGILDKTRKIHIDYICDFIFDDERLENIYLIDKKNLMRNKVQIIQQFEQAGSHANRYDVTILVNGLPLVQIELKKRGVAIREAFNQIHRYSKESFNSENSLFKYLQLFVISNGTDTRYFANTTKRDKNSFDFTMNWAKSDNTLIKDLKDFTATFFQKHTLLNVLVNYSVFDISQTLLVMRPYQIAATERILWKINSSYKAKNWSNPESGGFIWHTTGSGKTLTSFKAARLATELDFIDKVFFVVDRKDLDYQTMKEYQRFSPDSVNGSENTAGLKRNLDKDDNKIIVTTIQKLNNLMKAESDLPVYNQQVVFIFDECHRSQFGEAQKNLKKKFKRYYQFGFTGTPIFPENALGSETTASVFGRELHSYVITDAIRDEKVLKFKVDYNDVRPQFKSLETETDEKKLSAAENQQAFLHPMRIQEITQYILNNFRQKTHRTFPGSKGFNAMLAVSSVDAAKAYYATFKRLQEEAANKSATYKPLRVATIFSFAANEEQNAIGEISDETFDTSAMDSSAKEFLDAAIREYNSYFKTNFSTDSNGFQNYYRDLAQRVKNQDIDLLIVVGMFLTGFDAPTLNTLFVDKNLRFHGLMQAFSRTNRIYNATKTFGNIVTFRDLERSTIDAITLFGDKNTKNVVLEKSYAEYMEGFTDAATGEAKRGFMAVVSELEQRFPDPASIESEKEKKDFVKLFGEYLRAENILQNYDEFATLKALQQIDLSDPVAVEKFKEEHYVDDEKFAELQTIRLPAERKIQDYRSAYNDIRDWQRREKEAGKKEKLTTDWDDVVFEIDLLKSQEINLDYILGLIFEHNRQNKGKGEMTEEVKRLIRSSLGNRAKEGLVVDFIQQTNLDDLPDKASIIDAFFTFAQREQQREAEALIKEENLNEEAAKRYIRTSLKREYATENGTELNETLPKLSPLNPQYKTKKQTVFQKIVAFIEKFKGVGGQI*
GCA_904842315.1	CAJGVO010000012.1	7	RM_type_I	CAJGVO010000012.1_121	Specificity_I_00026	Specificity_I	128069	129274	-	CAJGVO010000012.1_128068-129274(-)_1	MSELNYLEKLLDGTEVEWKALGDVTSVLRGKRLTKNLLSAEEKFPVFHGGLEPLGYYNKSNRPANTVMIINVGASAGTVGYSTVDFWSSDGCFCLEHNELLNNRFLYFALIGYQSLLKSKVRVAGIPTLDAIVVNKLLIPIPCPENPEKSLAIQSEIVRILDKFTALTAELTAELTAELNMRKKQYNYYRDQLFSFGAHDVKRLKLGELCVIGDGLHGTPEYDANGDYFFINGNNLGYQKISFNDNTKKVNDSMFKKHGIHFDPINTVFLSINGTIGNVSFYNNEKIVLGKSVAYFKIKSPELHTRYLFYFLQTNYAKQYFENQKTGSTIKNLGLKSLRAFEIPIPSYDEQLYIVATMDKFYNLTNSITEGLPREIELRQKQYEYYRDLLFSFPKPETVSN*
GCA_904842315.1	CAJGVO010000012.1	7	RM_type_I	CAJGVO010000012.1_122	MTase_I_00005	MTase_I	129271	130827	-	CAJGVO010000012.1_129270-130827(-)_1	MTSLQQRAELHRQIWQIANDVRGSVDGWDFKQYVLGALFYRFISENFSSYIEAGDDSICYAKLDDSVITDDIKDDAIKTKGYFIYPSQLFCNVAAKANTNDRLNADLNSIFVAIESSAYGYPSEADIKGLFADFDTTSNRLGNTVKDKNARLAAVLKGVEGLKLGDFNEHQIDLFGDAYEFLISNYAANAGKSGGEFFTPQHVSKLIAQLAMHGQTHVNKIYDPAAGSGSLLLQAKKQFDNHIIEEGFFGQEINHTTYNLARMNMFLHNINYDKFDIKLGNTLTEPHFRDEKPFDAIVSNPPYSVKWIGSDDPTLINDERFAPAGVLAPKSKADFAFVLHALNYLSAKGRAAIVCFPGIFYRGGAEQKIRQYLVDNNYVETVISLAPNLFFGTTIAVNILVLSKHKTDTNVQFIDASELFKKETNNNILTDAHIEQIMQVFTSKEDVAHLAKSVAFEAVVANDYNLSVSSYVESKDNREIIDIAELNAELKTTVSKIDQLRKDIDSIVAEIEGDEVQG*
GCA_904842315.1	CAJGVO010000019.1	8	PDC-S12	CAJGVO010000019.1_65	PDC-S12_WP_034891581.1	PDC-S12	58332	58997	+	CAJGVO010000019.1_58331-58997(+)_1	MKTGPLNESELEWLDDILTKYNTDHAILDVAELDGLLTAVLSSPQEIEPEQWLVAVWGGADYVPRWASEKEMTRFMNLAFQHMADTAERLNEFPEQFEPLFGLREVDGSELTIVEEWCFGYMRGVALSDWSTLPDSLKPALEAIALHGTEENFERVEKMSPEAFEESVDAIRLAALDLHAYWMAHPQEKAVQQPIKAEEKPGRNDPCPCGSGKKFKQCCLH*
GCA_904842315.1	CAJGVO010000019.1	9	VSPR	CAJGVO010000019.1_16	MTase_II_00147	MTase_II	14871	16289	+	CAJGVO010000019.1_14870-16289(+)_1	MQENISVTDSYSTGNAAQAMLEKLLQIYDVKTLVAQLNGVGENHWSAAILKRALANDSAWHRLSEKEFAHLQTLLPKPPAHHPHYAFRFIDLFAGIGGIRRGFESIGGQCVFTSEWNKHAVRTYKANHYCDPATHHFNEDIRDITLSHKEGVSDEAAAEHIRQHIPEHDVLLAGFPCQPFSLAGVSKKNSLGRAHGFACDTQGTLFFDVVRIIDARRPAMFVLENVKNLKSHDQGKTFRIIMQTLDELGYDVADAEDNGPDDPKIIDGKHFLPQHRERIVLVGFRRDLNLKADFTLRDISECFPAQRVTLAQLLDPMVEAKYILTPVLWKYLYRYAKKHQARGNGFGYGMVYPNNPQSVTRTLSARYYKDGAEILIDRGWDMAKGEKDFDDPQNQQHRPRRLTPRECARLMGFEAPGEAKFRIPVSDTQAYRQFGNSVVVPVFAAVAKLLEPKIKQAVALRQQEAQHGRRSR*
GCA_904842315.1	CAJGVO010000019.1	9	VSPR	CAJGVO010000019.1_17	NEase_II_00006	Vsr	16270	16740	+	CAJGVO010000019.1_16269-16740(+)_1	MADVHDKATRSKNMRAIATRDTAIEKRLASLLTGQGLAFRVQDASLPGRPDFVVDEYRCVIFTHGCFWHHHHCYLFKVPATRTEFWLEKIGKNVERDRRDISRLQELGWRVLIVWECALRGREKLTDEALSERLEEWICGEGASAQIDTQGIHLLA*
GCA_904842315.1	CAJGVO010000023.1	10	cas_type_I-E	CAJGVO010000023.1_66	Cas2e_WP_051024046.1	Cas2e	64693	64986	-	CAJGVO010000023.1_64692-64986(-)_1	MSMIVVVTENVPPRLRGRLAIWLLEVRAGVYVGDTSKRIREMIWQQISQLAGCGNVVMAWATNTESGFEFQTWGENRRIPVDLDGLRLVSFLPVDNQ*
GCA_904842315.1	CAJGVO010000023.1	10	cas_type_I-E	CAJGVO010000023.1_67	Cas1e_WP_035839043.1	Cas1e	64983	65906	-	CAJGVO010000023.1_64982-65906(-)_1	VTFVPLSPIPLKDRTSMIFLQYGQIDVLDGAFVLINKTGIRTHIPVGSVACIMLEPGTRVSHAAVHLAATVGTLLVWVGEAGVRVYSSGQPGGARADKLLYQAKLALTEDLRLKVVRKMYELRFREPPPARRSVEQLRGIEGSRVRQTYALLAKQYGVKWNGRKYDPKDWEKGDVVNRCISAATSCLYGISEAAVLAAGYAPAIGFIHSGKPLSFVYDIADIIKFDLVVPKAFEIAARQPAEPDKEVRLACRDIFRSTKLTGKLIPLIEEVLAAGEIEPPQPAPDMLPPAIPEPETLGDSGHRGRGG*
GCA_904842315.1	CAJGVO010000023.1	10	cas_type_I-E	CAJGVO010000023.1_68	casE_Cse3	Cas6e	65903	66553	-	CAJGVO010000023.1_65902-66553(-)_1	MYLSRITLHTGQLSPAQLLHLVDRGEYVMHQWLWDLFPGGKERQFLYRREELQGAFRFFVLSQARPAESETFTIECRPFVSELRTGQSLCFNLRANPTICKAGKRHDLLMEAKRQVKGQAEGRDIWLHQQQAALDWLAAQGERSGFTLLDTSVDAYRQQQLRRENTRQLIQFSSVDYTGMLTVTDPGLFLQRLSQGYGKSRAFGCGLMLIKPGAEA*
GCA_904842315.1	CAJGVO010000023.1	10	cas_type_I-E	CAJGVO010000023.1_69	cd09645	Cas5e	66535	67281	-	CAJGVO010000023.1_66534-67281(-)_1	MSQYLIFQLHGPMASWGVDAPGEVRHTHELPSRSALLGLLAAGVGIRRDDTERLNAFNRHYSLVVCASRNPRWARDYHTVQMPKEVRKARYFSRREELSDPELLSAIISRRDYYTDAWWMVAVATTADAPYSLEQLQDGLRHPVFPLYLGRKSHPLALPLAPLLLEGNACDALCNAYQQYQDHFHKLKVSLPKLQDECWWEGKHDGLVASKILRRRDVPLNRQQWLFGERTVNQGPWLSKEEPCTSQE*
GCA_904842315.1	CAJGVO010000023.1	10	cas_type_I-E	CAJGVO010000023.1_70	casC_Cse4	Cas7e	67292	68347	-	CAJGVO010000023.1_67291-68347(-)_1	MTTFIQLHLLTAYPAANLNRDDTGAPKTVVLGGATRLRVSSQSLKRAWRTSALFEQALAGHIGIRTGRIAREAATILIEKGIEDKKAIEWSAKIADYLGKAKNDKKPKDPLTNAETEQLVHISPAEFDAVKALAHQLAEEKRAPKEEDLALLRKDRMAVDIAMFGRMLANKPEFNVEAACQVAHAFGVSETIVEDDFFTAVDDLRQASEDAGAGHLGETGFGSALFYTYICIDKDLLVENLGGDEALANQTIRAFTEAALKVSPTGKQNSFASRAYASWALAEKGTDQPRSLAAAFYEPINGTRQLDVAVQRITTLRENMNTVYEQKTECASFDVMNKQGSMKDVLDFICA*
GCA_904842315.1	CAJGVO010000023.1	10	cas_type_I-E	CAJGVO010000023.1_71	cd09670	Cas11e	68359	68898	-	CAJGVO010000023.1_68358-68898(-)_1	MSIVKEEHKATLRKWREELQAKRGNRASLRRSTTVNDVCLSEGFRSLLMQTHTLWKIEAQEWRFTALALVAAVSANVKAIDERQPFAAQLAAVMSKGRFTRLSAVKTPDELLRQLRRAVRLLNGSVNLDSLAEGVFRWCQESDDLLNHHRRQQRPTEFIRIRWALEYYQAGDADNEQNQ*
GCA_904842315.1	CAJGVO010000023.1	10	cas_type_I-E	CAJGVO010000023.1_72	casA_cse1	Cas8e	68895	70457	-	CAJGVO010000023.1_68894-70457(-)_1	MNSFSLLTTPWLPVRFKDGTTGKLAPVDLADENVVDIAAPRADLQGAAWQFLLGLLQTSFAPKNHGRWDDIWQDGLEAEKLREALLSLEHAFQFGADSPSFMQDFEALKGDKVQVASLLPEIPGAQTTKFNKDHFIKRGVTEHVCPHCSALALFSLQLNAPSGGKGYRTGLRGGGPMTTLIELQEYQGNQQTPLWRKLWPNVMPQDEADLPLPKKFDDLVFPWLGPTRTSELAGAVVTHDQVNKLQAYWGMPRRIRIDFNTTTVGNCDICGEQSDALLSLMTTKNYGANYAMWQHPLTPYRIPLKEGGEFYSVKPQPGGLIWRDWLGLIETGKSENNTELPALVVKLFNASSLKQAKVGLWGFGYDFDNMKARCWYEHHFPLLLKKKEGQIPKLRLAAQTASRILSLLRSALKEAWFSDPKGARGDFSFVDIDFWNKTQHRFLRLVRQIEEGQDADELLGKWQKEIWLFARQDFDERVFTNPYEPVDLKRVMTARKKYFTTSAEKQSAKAAREKKQEAAE*
GCA_904842315.1	CAJGVO010000023.1	10	cas_type_I-E	CAJGVO010000023.1_73	Cas3e_WP_058658455.1	Cas3e	70555	73254	-	CAJGVO010000023.1_70554-73254(-)_1	MRKYPLSLLKDKNIVTFFDFWGKTRRGEKDGGDDYHLLCWHSLDVAAMGYLMVKRNCFGLADYFRQLGISDKEQAAQFFAWLLCWHDIGKFARSFQQLYLPPELKIQEGARKNYEKISHSTLGYWLWNHYLSECQELLPSSSLSPRKLRRVIEMWMPVTTGHHGRPPDRMDELDNFLPEDKAAARDFLLEIKPLFPLIEIPAFWDDDEGIELIKHLSWYISATVVLADWTGSSTRFFPRVAHPMDIKGYWQKTLIQAQNALTVFPLKAKVAPFNGINTLFPFIENPTPLQQKVLDLDISQQGPQLFILEDVTGAGKTEAALILAHRLIAAGKAQGLFFGLPTMATANAMYDRLVKTWLAFYSPESRPSLVLAHSARTLMDRFNESLWSGDLVGSEEPDEQTFSQGCAAWFADSNKKALLAEIGVGTLDQAMMAVMPFKHNNLRLLGLSNKILLADEIHACDAYMSCILEGLIERQARGGNSVILLSATLSQQQRDKLVAAFARGTEGLQEAPFLEKDDYPWLTHVTKSDVNSHRVATRKDVERSVSVGWLHSEQECIARIESAVSQGKCIAWIRNSVDDAIKVHRQLLARGVIPASSLSLFHSRFAFSDRQRIETETLARFGKYCSLQRASQVIVCTQVIEQSVDIDLDEMISDLAPVDLLIQRAGRLQRHIRDINGQLKRDGKDERSPPELLILAPVWDDSPGDEWFGSAMRNSAFVYPDHGRIWLTQRVLREQGAIQMPHAARLLIESVYGEDVVMPEGFARSEQEQVGKYYCDRAMAKKFVLNFRPGYAANINDYLPEKLSTRLAEESVSLWLATCIDGVVKPYATGAHAWEMSVVRVRRSWWKKHRDEFSLLEGEAFRLWCIEQRQDPEMANVILVNDDESCGYSATEGLIGKVG*
GCA_904842315.1	CAJGVO010000026.1	11	HEC-06	CAJGVO010000026.1_8	HEC-06_WP_081759119.1	HEC-06	6396	8285	+	CAJGVO010000026.1_6395-8285(+)_1	MKSETLTIQQIFQNQRQYRVPFYQRAYVWTQRNQWSALLEDIFEKAQSRLSGTKPTPHFLGAVVLEPQLKNSLLGVDTIHIIDGQQRLTTLQYILASIRLSLRATGLSELEGLVLTCLKNTNEATMRNKKVECFKLWPTFRDQTHFIQSLNVDNIDDLRNVFSDSFTQHGTLRKHFNHPPSLEALWFFTEAFIKWIKIENHSPQENAVALIEAVLTDLKLVSIFLEAEDDAQIIFETLNGRGAELHATDLIRNYIFMCAEHENINAIELYENEWKIFEDKYWSEKQRRGRINKPRMEWLVHATLQSERQREIDLSRLYNEYRDYVSKDLPSQRADLQVKRLKQYASQYKELVGGFGTTPISHFGHRIAAYDVTTLYPLALFISIANIADDEKAAMYNDLVSYVVRRSVCGLTPKNYNNVFMNVLRHLSKTEISSVELRNILNSLNGEASRWPGDSEFLNACINAPLYPGRLDAPKMRSMLTELERELCRQVKTEKPDVPNLSNLDIDHLMPQSWYSCWPLENGHMVTNSDATVMNQIVLSGTDLTPEQLLVRKRQQAIATLGNLTLLNLSVNRSVQNAVFLKKRDALIVHTNLRLNIPLILKDKWDESEIQERGKKLGEIALKVWPKYD*
GCA_904842315.1	CAJGVO010000026.1	12	RM_type_IV	CAJGVO010000026.1_8	mREase_IV_00001	mREase_IV	6396	8285	+	CAJGVO010000026.1_6395-8285(+)_1	MKSETLTIQQIFQNQRQYRVPFYQRAYVWTQRNQWSALLEDIFEKAQSRLSGTKPTPHFLGAVVLEPQLKNSLLGVDTIHIIDGQQRLTTLQYILASIRLSLRATGLSELEGLVLTCLKNTNEATMRNKKVECFKLWPTFRDQTHFIQSLNVDNIDDLRNVFSDSFTQHGTLRKHFNHPPSLEALWFFTEAFIKWIKIENHSPQENAVALIEAVLTDLKLVSIFLEAEDDAQIIFETLNGRGAELHATDLIRNYIFMCAEHENINAIELYENEWKIFEDKYWSEKQRRGRINKPRMEWLVHATLQSERQREIDLSRLYNEYRDYVSKDLPSQRADLQVKRLKQYASQYKELVGGFGTTPISHFGHRIAAYDVTTLYPLALFISIANIADDEKAAMYNDLVSYVVRRSVCGLTPKNYNNVFMNVLRHLSKTEISSVELRNILNSLNGEASRWPGDSEFLNACINAPLYPGRLDAPKMRSMLTELERELCRQVKTEKPDVPNLSNLDIDHLMPQSWYSCWPLENGHMVTNSDATVMNQIVLSGTDLTPEQLLVRKRQQAIATLGNLTLLNLSVNRSVQNAVFLKKRDALIVHTNLRLNIPLILKDKWDESEIQERGKKLGEIALKVWPKYD*
GCA_904842315.1	CAJGVO010000031.1	13	HEC-08	CAJGVO010000031.1_17	HEC-08_WP_093018341.1	HEC-08	17952	19052	+	CAJGVO010000031.1_17951-19052(+)_1	MFDVDDTAPDTPAPRELSQDVQALINNGLDFLDKAREELEASKPKFSVVSFWTAVEILLKVPLAHEHWSLVCSPKKPIKKQAYLAGDFQSVTYEETRERLKDVLERPLDRETDSAFDKVRKHRNRVVHFYHPTFTEAEQRQILKEQADAWFALNRLLRDEWKVIFGVKHNWKLAFGETRLIRGNKFYAEVRFKQVKPELEQLSEKNIQIGNCNECHQHATVTGTETTGNENRKLEVTRCKVCTSAVRQITLVCPDCEIPQLLPEGDSDFECEHCDYTSDRYKLLDEELFHSVDEQLLSVFPAGCTNCMTPESVCKFGDGYLCTQCFIYYTELHVCGCCGHLSDSVPELSHIRGCEFCDGDQRYFDD*
GCA_904842315.1	CAJGVO010000033.1	14	Lamassu_Family	CAJGVO010000033.1_8	LmuB1_00009	LmuB	10133	11866	-	CAJGVO010000033.1_10132-11866(-)_1	MRNLTFQRLVLISDSKRLANQFTFPKRLNLITGRDNSIGKSTLAKNLLWSLGCDPVMDEEWKSNDIKAILYFTINNKEYFTCRGSHSIILGAIGGEARRYTHITGDYSKDLSELVDFKMKLPNRNDGNLDTPPPAYYFLPFYIDQIKSWSSPWDSFENLGQYANWKKPLIKYFTGYLKPEHFDIEENIYEYNEFKKESAAKIEKFQSAVEIIVDNSADSPIALDNENFSRIQEEINTELLELIDYQTRLYDAQASITSNIYDLERQYELATSSANELEEDYKFAVESIPTDNLECPLCGTLHDNSLLNRALLLSEKNSLLDEANSIASKLVELKSSLAELNENAQFAINEIERINKKYVTDDNANKKDIIAQVIGTISTENVSRNIQVKIDNEEHKISNATSSIRELKKDQKKLLSTKEKEELNSSFISKLLVNIEALDSTGINLRKVKSPTDYKQLLGGGAAEAARGLLAYQISVLQQIHSAKTCIVPPFVIDTPNQQEQAGHRYETVIKELMRSIPQDYQIILCAMENNVLNEFKQDANVIELNSNRLLIASQYNLLRAEYKLIQAKIVGLDEEE*
GCA_904842315.1	CAJGVO010000033.1	14	Lamassu_Family	CAJGVO010000033.1_9	LmuA1_00003	LmuA	11926	13011	-	CAJGVO010000033.1_11925-13011(-)_1	MESNILGHAQRETSGATTFGKYDFQYHWALCRIIEKHKENSDYALLIEYHEDVVIADSLYGSSANFEFFQVKNTGNPFTSDALTKREKGAKGPKNSILGKLLSSCIGTDYEDRITEIGLVSSSGFSFDQKDNRLKLDIITSGDLSVECLSGLTEKLKAELGIVIFPENLKFIVPKIKLENQEEFVIARFAELVNDIFPNSHCNAVNIYRAVIDEIHRKGRNTYDFTVWEKMVEDKSLTSHKVKDVIAVNTTSPKFEDFERDFEYLAKNDMKWNTLTYRKINKKIKQLFLRRVGHASAFDINIMRIAQQALSSVPEEEFTETSDYIESAIVEAKKLNIESQIPEHDDILCEIIYCFLKVMHE*
GCA_904842425.1	CAJGVS010000003.1	1	PDC-M66	CAJGVS010000003.1_2	PDC-M66B_WP_013927594.1	PDC-M66B	508	1326	-	CAJGVS010000003.1_507-1326(-)_1	MTTPCLYSIVRYAPFAETEEFANIGVVVCAPQKHIFLFRLTQSNDARVTSFFKDDTIFPLAKDAVARELAFAQEQTKNVKTADDVANFFSYLTAKRESIFHFSSTRVVLAENPEQELQRLYAKFVNHTDYNKERREEILTRELKGRLNSYAELQNIFRKETFGGDLIRFSMPFVAKQEDEVLCAIKPLAFVQQEPGKMMEHCDSWVSRVKRAADEKLLNLANVLFTIDGHKNPSTSEAKAMDEIRRTFDRNNLAHFRHNDEKSIIDFAKASI*
GCA_904842425.1	CAJGVS010000003.1	1	PDC-M66	CAJGVS010000003.1_3	PDC-M66A_WP_132055365.1	PDC-M66A	1323	2063	-	CAJGVS010000003.1_1322-2063(-)_1	MPIESLRVIEIIRRIPDCATEPFLCKCDDGELYVVKGMPSVPRVQLIAEWVSAHLGLKLGLSLPDFSTAYVDRALTQYVPEWRNALNEGYAFATKFIPGVAPITFTQAHTNVDEQDQKKIYLFDRWINNSDRTLSPQGGNVNIIFDYRNNRYYLIDHNLAFDQNDDEEAFDYHVYAPRHRKWWFDIVDRPLSEDELIRTKEILPLCVESIPDEWLPETQEEREVCLSRIETLLNRNETDVFWSKIK*
GCA_904842425.1	CAJGVS010000003.1	2	PDC-S12	CAJGVS010000003.1_268	PDC-S12_WP_034891581.1	PDC-S12	300164	300829	+	CAJGVS010000003.1_300163-300829(+)_1	MKTGPLNESELEWLDDILTKYNTDHAILDVAELDGLLTAVLSSPQEIEPEQWLVAVWGGADYVPRWASEKEMTRFMNLAFQHMADTAERLNEFPEQFEPLFGLREVDGSELTIVEEWCFGYMRGVALSDWSTLPDSLKPALEAIALHGTEENFERVEKMSPEAFEESVDAIRLAALDLHAYWMAHPQEKAVQQPIKAEEKPGRNDPCPCGSGKKFKQCCLH*
GCA_904842425.1	CAJGVS010000003.1	3	VSPR	CAJGVS010000003.1_219	MTase_II_00147	MTase_II	256627	258045	+	CAJGVS010000003.1_256626-258045(+)_1	MQENISVTDSYSTGNAAQAMLEKLLQIYDVKTLVAQLNGVGENHWSAAILKRALANDSAWHRLSEKEFAHLQTLLPKPPAHHPHYAFRFIDLFAGIGGIRRGFESIGGQCVFTSEWNKHAVRTYKANHYCDPATHHFNEDIRDITLSHKEGVSDEAAAEHIRQHIPEHDVLLAGFPCQPFSLAGVSKKNSLGRAHGFACDTQGTLFFDVVRIIDARRPAMFVLENVKNLKSHDQGKTFRIIMQTLDELGYDVADAEDNGPDDPKIIDGKHFLPQHRERIVLVGFRRDLNLKADFTLRDISECFPAQRVTLAQLLDPMVEAKYILTPVLWKYLYRYAKKHQARGNGFGYGMVYPNNPQSVTRTLSARYYKDGAEILIDRGWDMATGEKDFDDPLNQQHRPRRLTPRECARLMGFEAPGEAKFRIPVSDTQAYRQFGNSVVVPVFAAVAKLLEPKIKQAVALRQQEAQHGRRSR*
GCA_904842425.1	CAJGVS010000003.1	3	VSPR	CAJGVS010000003.1_220	NEase_II_00006	Vsr	258026	258496	+	CAJGVS010000003.1_258025-258496(+)_1	MADVHDKATRSKNMRAIATRDTAIEKRLASLLTGQGLAFRVQDASLPGRPDFVVDEYRCVIFTHGCFWHHHHCYLFKVPATRTEFWLEKIGKNVERDRRDISRLQELGWRVLIVWECALRGREKLTDEALSERLEEWICGEGASAQIDTQGIHLLA*
GCA_904842425.1	CAJGVS010000004.1	4	cas_type_I-E	CAJGVS010000004.1_267	Cas3e_WP_058658455.1	Cas3e	294373	297072	+	CAJGVS010000004.1_294372-297072(+)_1	MRKYPLSLLKDKNIVTFFDFWGKTRRGEKDGGDDYHLLCWHSLDVAAMGYLMVKRNCFGLADYFRQLGISDKEQAAQFFAWLLCWHDIGKFARSFQQLYLPPELKIQEGARKNYEKISHSTLGYWLWNHYLSECQELLPSSSLSPRKLRRVIEMWMPVTTGHHGRPPDRMDELDNFLPEDKAAARDFLLEIKPLFPLIEIPAFWDDDEGIELIKHLSWYISATVVLADWTGSSTRFFPRVAHPMDIKGYWQKTLFQAQNALTVFPLKAKVAPFNGINTLFPFIENPTPLQQKVLDLDISQQGPQLFILEDVTGAGKTEAALILAHRLIAAGKAQGLFFGLPTMATANAMYDRLVKTWLAFYSPESRPSLVLAHSARTLMDRFNESLWSGDLVGSEEPDEQTFSQGCAAWFADSNKKALLAEIGVGTLDQAMMAVMPFKHNNLRLLGLSNKILLADEIHACDAYMSCILEGLIERQARGGNSVILLSATLSQQQRDKLVAAFARGTEGQQEAPFLEKDDYPWLTHVTKSDVNSHRVATRKDVERSVSVGWLHSEQECIARIESAVSQGKCIAWIRNSVDDAIKVHRQLLARGVIPASSLSLFHSRFAFSDRQRIETETLARFGKYCSLQRASQVIVCTQVIEQSVDIDLDEMISDLAPVDLLIQRAGRLQRHIRDINGQLKRDGKDERSPPELLILAPVWDDSPGDEWFGSAMRNSAFVYPDHGRIWLTQRVLREQGAIQMPHAARLLIESVYGEDVVMPEGFARSEQEQVGKYYCDRAMAKKFVLNFRPGYAANINDYLPEKLSTRLAEESVSLWLATCIDGVVKPYATGAHAWEMSVVRVRRSWWKKHRDEFSLLEGEAFRLWCIEQRQDPEMANVILVNDDESCGYSATEGLIGKVG*
GCA_904842425.1	CAJGVS010000004.1	4	cas_type_I-E	CAJGVS010000004.1_268	casA_cse1	Cas8e	297170	298732	+	CAJGVS010000004.1_297169-298732(+)_1	MNSFSLLTTPWLPVRFKDGTTGKLAPVDLADENVVDIAAPRADLQGAAWQFLLGLLQTSFAPKNHGRWDDIWQDGLEAEKLREALLSLEHAFQFGADSPSFMQDFEALKGDKVQVASLLPEIPGAQTTKFNKDHFIKRGVTEHVCPHCSALALFSLQLNAPSGGKGYRTGLRGGGPMTTLIELQEYQGNQQTPLWRKLWPNVMPQDEADLPLPKKFDDLVFPWLGPTRTSELAGAVVTHDQVNKLQAYWGMPRRIRIDFNTTTVGNCDICGEQSDALLSLMTTKNYGANYAMWQHPLTPYRIPLKEGGEFYSVKPQPGGLIWRDWLGLIETGKSENNTELPALVVKLFNASSLKQAKVGLWGFGYDFDNMKARCWYEHHFPLLLKKKEGQIPKLRLAAQTASRILSLLRSALKEAWFSDPKGARGDFSFVDIDFWNKTQHRFLRLVRQIEEGQDADELLGKWQKEIWLFARQDFDERVFTNPYEPVDLKRVMTARKKYFTTSAEKQSAKAAREKKQEAAE*
GCA_904842425.1	CAJGVS010000004.1	4	cas_type_I-E	CAJGVS010000004.1_269	cd09670	Cas11e	298729	299268	+	CAJGVS010000004.1_298728-299268(+)_1	MSIVKEEHKATLRKWREELQAKRGNRASLRRSTTVNDVCLSEGFRSLLMQTHTLWKIEAQEWRFTALALVAAVSANVKAIDERQPFAAQLAAVMSKGRFTRLSAVKTPDELLRQLRRAVRLLNGSVNLDSLAEGVFRWCQESDDLLNHHRRQQRPTEFIRIRWALEYYQAGDADNEQNQ*
GCA_904842425.1	CAJGVS010000004.1	4	cas_type_I-E	CAJGVS010000004.1_270	casC_Cse4	Cas7e	299280	300335	+	CAJGVS010000004.1_299279-300335(+)_1	MTTFIQLHLLTAYPAANLNRDDTGAPKTVVLGGATRLRVSSQSLKRAWRTSALFEQALAGHIGIRSGRIAREAATILIEKGIEDKKAIEWSAKIADYLGKAKNDKKPKDPLTNAETEQLVHISPAEFDAVKALAHQLAEEKRAPKEEDLALLRKDRMAVDIAMFGRMLANKPEFNVEAACQVAHAFGVSETIVEDDFFTAVDDLRQASEDAGAGHLGETGFGSALFYTYICIDKDLLVENLGGDEALANQTIRAFTEAALKVSPTGKQNSFASRAYASWALAEKGTDQPRSLAAAFYEPINGTRQLEVAVQRITTLRENMNTVYEQKTDYASFDVMNKQGSMKDVLDFICA*
GCA_904842425.1	CAJGVS010000004.1	4	cas_type_I-E	CAJGVS010000004.1_271	cd09645	Cas5e	300346	301092	+	CAJGVS010000004.1_300345-301092(+)_1	MSQYLIFQLHGPMASWGVDAPGEVRHTHELPSRLALLGLLAAGVGIRRDDTERLNAFNRHYSLVVCASRNPRWARDYHTVQMPKEVRKARYFSRREELSAPELLSAIISRRDYYTDAWWMVAVATTPDAPYSLEQLQDGLRHPVFPLYLGRKSHPLALPLAPLLLEGNASDTLRNAYQQYQDHFRKLKVSLPKLQDECWWEGEHDGLVASKILRRRDVPLNRQQWLFGERTVNQGPWLSKEEPCTSQE*
GCA_904842425.1	CAJGVS010000004.1	4	cas_type_I-E	CAJGVS010000004.1_272	casE_Cse3	Cas6e	301074	301724	+	CAJGVS010000004.1_301073-301724(+)_1	MYLSRITLHTGQLSPAQLLHLVDRGEYVMHQWLWDLFPGGKERQFLYRREELQGAFRFFVLSQERPAESETFTIECRPFVSELRTGQSLCFNLRANPTICKAGKRHDLLMEAKRQVKGQAEGRDIWLHQQQAALDWLAAQGERSGFTLLDTSVDAYRQQQLRRENTRQLIQFSSVDYTGMLTVTDPGLFLQRLSQGYGKSRAFGCGLMLIKPGAEA*
GCA_904842425.1	CAJGVS010000004.1	4	cas_type_I-E	CAJGVS010000004.1_273	Cas1e_WP_035839043.1	Cas1e	301721	302641	+	CAJGVS010000004.1_301720-302641(+)_1	VTFVPLSPIPLKDRTSMIFLQYGQIDVLDGAFVLINKTGIRTHIPVGSVACIMLEPGTRVSHAAVHLAATVGTLLVWVGEAGVRVYSSGQPGGARADKLLYQAKLALTEDLRLKVVRKMYELRFREPPPARRSVEQLRGIEGSRVRQTYALLAKQYGVKWNGRKYDPKDWEKGDVVNRCISAATSCLYGISEAAVLAAGYAPAIGFIHSGKPLSFVYDIADIIKFDSVVPKAFEIAARQPAEPDKEVRLACRDIFRSTKLTGKLIPLIEEVLAAGEIEPPQPAPDMLPPAIPEPETLGDSGHRGRG*
GCA_904842425.1	CAJGVS010000004.1	4	cas_type_I-E	CAJGVS010000004.1_274	Cas2e_WP_051024046.1	Cas2e	302641	302934	+	CAJGVS010000004.1_302640-302934(+)_1	MSMVVVVTENVPPRLRGRLAIWLLEVRAGVYVGDTSKRIREMIWQQITQLAGCGNVVMAWATNTESGFEFQTWGKNRRIPVDLDGLRLVSFLPVDNQ*
GCA_904842425.1	CAJGVS010000005.1	5	PDC-S04	CAJGVS010000005.1_245	PDC-S04_WP_169250289.1	PDC-S04	273151	273753	+	CAJGVS010000005.1_273150-273753(+)_1	MSDKFGEGRDPYLYPGLDIMRNRLNIHQQQRLEQAAYEMTALRAATIELGPLVRGLPHLRTIHRQLYQDIFDWAGQLREVDIYQGDTPFCHFAYIEKEGNALMQDLEEEGYLVGLEKAKFVERLAHYYCEINVLHPFRVGSGLAQRIFFEQLAIHAGYQLSWQGIEKEAWNQANQSGAMGDLTALQMIFSKVVSEAGESE*
GCA_904842425.1	CAJGVS010000006.1	6	PDC-S02	CAJGVS010000006.1_52	PDC-S02_WP_151674975.1	PDC-S02	54823	55950	-	CAJGVS010000006.1_54822-55950(-)_1	MESLSERTSTGYQQIHDGIIHLVDSARTETVRSVNALMTATYWEIGRRIVEFEQGGEARAAYGAQLIKRLSKDLSLRYKRGFSAKNLRQMRLFYLFFQHVEIRQTVSGELTPLGIPQTPSAEFPSAKIWQTLSAKSFPLPWSTYVRLLSVKNADARSFYEKETLRCGWSVRQLERQIATQFYERTLLSHDKSAMLQQHAPTETHILPQQAIRDPFVLEFLELKDEYSESDFEEALINHLMDFMLELGDDFAFVGRQRRLRIDDNWFRVDLLFFHRRLRCLLIVDLKVGKFSYSDAGQMNMYLNYAKEHWTLPDENPPIGLVLCAEKGAGEAHYALAGLPNTVLASEYKMQLPDEKRLADELVRTQAVLEEGYRRR*
GCA_904842425.1	CAJGVS010000007.1	7	PDC-S07	CAJGVS010000007.1_37	PDC-S07_WP_110056698.1	PDC-S07	37950	38357	-	CAJGVS010000007.1_37949-38357(-)_1	MKMIEVVAAIIERDGKILLAQRPAQSDQAGLWEFAGGKVELDESQQQALVRELNEELGIEATVGEYVASHQREVSGRIIHLHAWHVPDFHGTLQAHEHQALVWCSPEEALQYPLAPADIPLLEAFMALRAARAAD*
GCA_904842425.1	CAJGVS010000009.1	8	PDC-S07	CAJGVS010000009.1_100	PDC-S07_WP_110056698.1	PDC-S07	111608	111997	-	CAJGVS010000009.1_111607-111997(-)_1	MKKLQIAVGIIRNENNEIFITRRAADAHMANKLEFPGGKIEMGETPEQAVVRELQEEVGITPQHFSLFEKLEYEFPDRHITLWFWLVESWEGEPWGKEGQPGEWMSLVGLNADDFPPANEPVIAKLKRL*
GCA_904842425.1	CAJGVS010000010.1	9	Dpd	CAJGVS010000010.1_71	DpdE_00007	DpdE	79035	82142	+	CAJGVS010000010.1_79034-82142(+)_1	MNVLPIGSLVISEQFEGIGKVVTVDSDTNNATVAFFESPAQPYARQMKVPLEQLTLTIPHEETVIYCIEPHSQRWTRARFGGSRPKGDFLVIFREDETTTLPIDEIFVLNKAPDTPINPADFLALQANDAPFFFPYRQAFIETYIQQRAACRAMASISSSAVELEPHQLAVVRRVLQDKNPKYILADEVGLGKTIEAGMVIREHALEATGHVSMLIAVPAPLVSQWREELAERFQLKQLIIDASTALAGLRQNEATEGIVICSHCDGCTLIERGFTPSLIAVDEVHQIASWPWSGDKDERYDFNLIAEGCRKAHYVLLLTGTPLHGHERNFLSMLHCINPEAYQVDETHLQDFTELVKNRENLGGIFSGLVPSVSNVSLRRNLETLQQQFPDDTVLMTLCQQLIPLIGTFSPNTPEREEGIRDIRRHLGENYRIHHRLLRNRRQVSLSFDETKNLNLNLLFPGLNGAEECRWYCDGLALDELIDEYRSLSLLPQNTQWAMSEDTYLFWVDDLLSSPLCVMQRAKVHLGEAERTQEERDLLEHIVSTAKNELQAIDYKLAITLNEWLQKNPTGKAIVFCDRPDLAQHLAIKLELLLEYPQELYQPGHPLMYLKPGSPIRILICDKSGEDGLNLHGGLRLAVHYGLPRSCSRIEQRLGRLNRYSANLKGVKPVQSLILKNHADCGLRNVWARILKDYIGVFNNTIASLQFVLDDYLENAWQNVYQEGPVALERVAREFPGEQGILANETHKINMQEKLLAMDDEIAEAAIFAQQISADDHLAVAQCNALTSWITRVLRFRTTGTAEKGIKFQFELSDRSTGTLVDFKTFLTTCMLSFDKEGGNPPSTHLMSAERIPAIDGTTVYPLRYGQPFVDTIWQLLNQDARGSSMAVLRVLPKPLNEPNYFFQSTWLVTHCQTQDTYAQRRIADELYPPRIVQHWLSSNGTPVINPQLLELLNGEYAKHETSQKFYADINLRPNLWQEIEELVSPDTWKEMVERVYTSDREQQQATFGEQARLQLMAVKAVVVCSRNLLEEIV*
GCA_904842425.1	CAJGVS010000010.1	9	Dpd	CAJGVS010000010.1_72	DpdF_00001	DpdF	82142	84622	+	CAJGVS010000010.1_82141-84622(+)_1	MEEEWSRLQQALTTYFSQGVTFKDGIENQFLNRLIQIITDASAGHGDIFAGYADALRAAHASGISEPWLPLPPELTDAPAPEWGMTKLPAVQQIQLAEESDLALTRATYQRKIRRNLLRPETDPALRRLLPEEPWLTHYQGFGQQAAIRTLLTSDNNCTLLVNLPTSCGKSLLTQLQALSAPTNTLTLVIVPTVALAIEQADDMQKLLRGADQDHGGSYVWIGGQDQPSRQAIKERIKAGTQRVLFCSPESVRSSLVPVLFELSRLNMIGAIVIDEAHLIDQWGAEFRPDFQLIAPMIRSLKAMGKCRFRTLLLSATYSKSTRDILVEQFHDENSELIEVSANFLRPEPEYFVHHEANENAHRQRVEQLLMTLPRPLILYCTTRTDAEMWSARLNELGYWRIGIFHGQIDTNNRKKLISKWKNDQLDIMVATSAFGVGMNKKEIRSIIHAAIPENIDRYYQDCGRAGRDGRSCQVHLVWHKAQMKTAKSLAVETLIGVEKGFARWKAMFDDRKKSPIADYMISLNTKPVHIDHQGDKNEAWNRRTLLLMQRAGLIKLVFAEPKIPDDLRDNLDDNNTQLIEWFESYYNHVHIRHCDDAHYSEAHWNTYVEKIRQSELNNRRAAFTVMETWLEDPGKPLCKILQKFYEYQSHPPELTCGGCPGCRQKGKRAFSPTVGTDVQILRSEPKKKALFVGAEKKVYYNENMKLHSLLMELRVTLRSLITSGEYVFIRADRAVFLQLENNLDSLSHFWSAQKMTAPASDGPEIVIIPNTANAFPDLPMTRFERIIIAPEHLADPQFPHRTWCASAANALSLDSFIRQLQHVNN*
GCA_904842425.1	CAJGVS010000010.1	9	Dpd	CAJGVS010000010.1_73	DpdG_00002	DpdG	84609	85484	+	CAJGVS010000010.1_84608-85484(+)_1	MSIINNANPGSGLILLPLIERVLQSAQEPLSQDTLLARYRPDNLPANDNAWRKLKENLSFWCNLGLWPMLDGKMLPLEAGVRPLAHRLLICTIDACREKGVASGNDCEPLWRVLSCLLSLQQHSVGGREPLSPTIITNKVHKWLPGETINSNTEKLVREFGRFLGFLELMPDGNYVTDPTRAIQYFLPEIFDDTHTLPAKIFMANMAEVMPMMDGGQYRNSVHDVMQQEKDWIAPEGDNICTSTSVALQRLEISRRIILSIHSDDKDALSLHLPGGKIRRVSQITLREDAE*
GCA_904842425.1	CAJGVS010000010.1	9	Dpd	CAJGVS010000010.1_74	DpdH_00005	DpdH	85481	88687	+	CAJGVS010000010.1_85480-88687(+)_1	MSIMEYWPSRKNIVQCIRNEAEELEDHVLLAVHEPMLLTRRDVNENHTILRDEDLFQQLLHTERAIPLIGRSGMGKSHLVRWLDCRFNMYLAENNKNEQWEIVRIPKNASLRQVLLRILKNLTGEFFDNARMRVNEVTEQYPAKDLADLLLTMMAHQLQDMQKAVKEEGQTLLAQGKDIPADRLAYMEAIIEEVENGICDLITDPNFKQNLLNPGHCIFKLASRMSSGLKEGEEDHDKYELLPEDLYFIFEPDDLSARARRYLNHSQLHESDQVEARARAARVLNEAMHTSLKSLFKRLFTFNGGSFQELFQDIRKEFLRLNRRLVILVEDMAAISAIEDVLIDSLIEEAAPGGVQVLCPVHSVIAVTDNYPGYKRRQETLITRAGYEWVIENVDKDNNEDRIVSFCGRYLNAARFGSKELKKRPEQGKSLWPPVWHSDEIPDALEDFGYSANQKFPLFPYNRSAILALADKHCRDSSGELIFNPRTIINRILLDILRDCRIEAEKTQFPPANFAGIHAVPEIEDKISQLVVSRVGSSVTLAAIWGYGIDSFDELRVKLPSSVASTFGLDELAAQLNGKGPTMKSVEPVTKNAHETTGKTGSTPAGKKIDNPEFEPKEEAKYTAKSELPFIRAVRAWVNDNVILPQEVARDLRTALNACYEIHAQPELFGMSSRPPLKEGRFTLIFLPKAASNPSSIITNFYSEQDLTDPSRRVDVYNAAVALLRIQHYADLKQGFNYPEAQEDYTRYQNFIQWWVPQATESAINHFRARNLRDALKKHLQKALLLGLVTGKEEPAEIVNTLCLTQKGVGRTEGKSTGRTLTTAPSEICFRGIEATLHPHASARVAEARAQALVGWDDARKAWLEQVAITEQGSGLGSSRALDADVIYSALKTVLKQPIGAEIERAALSVKQELASTLKNVQLFANIKDSDDFLRQLNDWQTFIETVRAEHYPTGSAQYKPSSWLLGEIEALRTNSEESLATLNALLSIEKQKDSAKLWLEICQLDGDYVSRISSILAQWQLVQPKIAFTLQQMNAKGDIQQLTLALNKVNDRLKTLASDIIASGVDQ*
GCA_904842425.1	CAJGVS010000010.1	9	Dpd	CAJGVS010000010.1_75	DpdI_00001	DpdI	88684	89532	+	CAJGVS010000010.1_88683-89532(+)_1	MTTLRQQLAEMQKELDLSFQAGKASQIIDKCNLVCSKTNTIADKFVLLKQQYSAQQQLPRGIAVTWNDEQRSELIAAANSVKSLMLQWRRWLKKQSVDNSGEEENLADQEESPQESLGETLTASEEPTAYDIIQNDSLTHCVNQLGALHKDLSKELKDAWNTWLEELHHQVHVDDKTLNFQKNTNKFDDIASDYERRRLDFENLTQSQPVSDEKIHQIKALAEKLYSLRGMMKTDWPDVVQAFFNRINGPQNLRPTLSALTPEVLEWLTVEEMLDEFVITRK*
GCA_904842425.1	CAJGVS010000010.1	9	Dpd	CAJGVS010000010.1_76	DpdJ_00004	DpdJ	89536	93972	+	CAJGVS010000010.1_89535-93972(+)_1	MSTADLSLLHQALDLLEEREAELLVWGDTDGAFTHADIISLFTRHLPYEDAESLLAELQKAAMLFSVPTSKGGTRYRTRMAEAVCLFRHQRQWFRNQPLQQARTLVADYRFVRRPRNYPKRELPAQTVLSKWVDVPWMNEIKRQALSRLIGDFFIAGFQERSTERILRAWHFHSHHARVKEATGTIVCAGTGSGKTLAFYLPALTSLLNDIQRDNAQRVRTLALYPRKELLKDQFMETWSKCRELDNQALVLTGRKIRIGSFFGDTPFNHQYAMKDKDKDMPFDLLRCTTPKCSGQMHWKAEDIKAKKEILRCSHCNHSVDSDEVILTRVSLMKNPPDILFTTTEMLNQHLGNNQTNHLFGVGIDVTPPPVVLLDEVHTYVGNTGAQTAYLLRRWMQLARSHPHFVGLSATLSDAERFFADLVGAHKKHVALIEPKFHEMEDEGAEYLLALRGDPVSQTALLSTTIQTSMLARRILDTKRKKSCGTWGQKTFVFTDDLDINNRLYHQLCDAEGWQSRGQNLYVAKPPLASQRLETPKNSHKLTLAGQNWRIALDIGHSLDENDRAIVARTSSQDVGVDPRAEVVIATASLEVGFNDPSVGMVIQHKAPRNVASYLQRKGRAGRSRTMRPWMVAVLSEFGRDRVVYQRYEELINPEIKGQLLPMGNIHIQKMQAAMATLDWLSMKIPGSNIWSLLNKPQTKRESLDHLDRMLHLITAVIEQHAWQLELEKYLFYALRITDEQLQRVLWSPPRSIMMELLPTLKRQLTTQWSRMGQPEADRSTGRSPLPAFIPSALFSELNLPELEIHLERKFEKREHLPFIQGLKEFAPGRISKRYAVYSDNEADWLIPNNFVPAMNCVSDVDFEIEQAFGNTWQPECVIECEGQPPIRVIRPMQVLTRALRFDQNLTEKSNSQLYWHTRFNPDDQAVPLPIPTGPWAEILRSITFFTHQNMTPLDVTRYATHATASLRNKTKQQAHVNFRWVEHGEPVGVGVRQWVDGARLRFTLPPNLLQRLRHDPAIQRALRTLYFQHRIKREPRFEYDTFTADWIYECYLAAVTRELVTQSSLADSIAELKTPDGRRRLADIADTLFQADNIFENCEDGEDDVESQELQQNLRNLFKETDILDMIDRHSAILTQDLSDDVDFQDWLQELLTTTLAGAVKQTSHLLLPDVDERGLVVDTELNDEVLDVWLTESEPGGCGIITRMEDVFHQDPVSVLNLFMRSFAVSDYEQIDYNLFEMLSRLSSSSELQEALNAIRQASSHLQRRQANAHLRALLKAQGFALSHSFMSVLHTRVLRPGSQASHDAQMLAYLNAWRELEDKAGYEIALNIFAHTQATQELPDASVIKVFERFCKIQGMLWQRGNAIRRSVLSYYNPFKSGNNLTERLLLSSLFQQTACSISISESDWLAQLHHAITQHGFAELHIPREARHRIVEVISLVQVTPIEYFGLHLYPRESAVDYQDGNLVLRFELAEALL*
GCA_904842425.1	CAJGVS010000010.1	9	Dpd	CAJGVS010000010.1_77	DpdK_00003	DpdK	93984	94514	+	CAJGVS010000010.1_93983-94514(+)_1	MEEQRQIFLHGPLGQRHLREILSAQFSGLILYPELIWLISPWMSDFDVIDNRGGQWSFLDPSWGARMISFQELLATAVNNGCPLRIVTRKDTHSVVFIERLLMRLSPDHDMQYLYHENLHAKGLLTKHFFLKGSMNYTWSGANVNDEHLLFSTNNTVISDALIEFSGQYTFGDTHD*
GCA_904842425.1	CAJGVS010000010.1	9	Dpd	CAJGVS010000010.1_78	DpdD_00003	DpdD	94507	96690	+	CAJGVS010000010.1_94506-96690(+)_1	MTNVPQWLRDFFGNGNLLKLDRLLDNVENAYPADLKAVLLPLYESATDAQWPLILPWCDAHRWVFFAAADTARTTQELSNVLNARLGSADVIADRKVTFVPAQGATSLSETALLTHCPAGFIRIELLPTKLKDKPAKERVFAALKDVIVLFRDRPSIVRTVKRPFGRILSDFILANSQKDEATSDALLQELKNNGTLSRRNLMLLELQQAGKLEKWDTLLNHDSLADLVRGRIPTTLMRMLLKAYQQRYFTPDSHGYPQASPADLRPQCLALNPLFTQIPFLSQDETDFAAWKTWATGVMLIGEVDLLNALPERLKTDWLNGLHTWASRPFNLVSPSATTATTSVPDTLQQLAAYLQTSLTATQEEIIGYAQTLHTLDQQLIEEAMAVPLLKTLIEEIRHLTNPQIVGWDICFSRLCQSEVDSNSLVQLVALESENWPADSFHEATLLQLLSSQIPPDAFPLLRNVMPAFIEWLERHHFSLSSRTWLKWLDVLAMEQSVSQADIKLATMATERFLQGSVSQEAYQQFGAMLELIVERASSFRNLSVLGELIELFLDSPVQDQATLTSLWLSVQSFVSGIWTRLDPTARTVMRNLAADVLGEGAESVFPVEQDSCSADAEDELPDLSGARVAIYSLTEGAARRAKRMLETLFPGIGVEISQAHTATDKLINQAKQADYFIFSAGSATHQAFYAVSAQRRDLIYPTGKGAGSMLNAFITHVQQVSTVVV*
GCA_904842425.1	CAJGVS010000010.1	9	Dpd	CAJGVS010000010.1_79	DpdB_00001	DpdB	96714	97841	-	CAJGVS010000010.1_96713-97841(-)_1	MSEYRVPALRIRQGEERQLYSLAIEGKQISKIAAISRIRRGEENLVGYQRPEVRNHIREIQRYIESKNPMIPNPVIIAFDKRVRFEPLTDNGDMGHLVIPFSEDKDFEKPGFIVDGQQRTAALRDAEIDSFMMPVSAFIANDAEEQREQFMLVNSTKPLPKTLLYELAPHTHGRLPSDLQMRKFPSLLTQRLNFGEGPLAGRIKTATNPDGVIADNSMIKMIDASLREGALYRFRDPSTGLGDEVKMVKLLNNFWSAVETVFTDDWDKKPRYSRLLHGVGILALGSLMDEIDQVHQDYKGEPGWTEIPSYTRFVEELNRIKPLCAWSSGAWNFGTDIDGQPIVRKWNELQNLSKDISLVTDYLVTSYIKAANANI*
GCA_904842425.1	CAJGVS010000010.1	9	Dpd	CAJGVS010000010.1_80	DpdA_00001	DpdA	97838	99109	-	CAJGVS010000010.1_97837-99109(-)_1	VVSQESKLSKLKYFFPDSQDFIDPSFDFFRETRNEHRVRQRDDHYPHEVFSHPYDGMLVSKAVVDGLGGGESKYTRAQRLRYFRNGMKHFFRLPENMETMGDCGAFTYVNQDVPPYRVEEVIEFYETSRFNYGVSLDHIVFGYERPGEVFSGEVLTECRRRQDITLTLAQEFLNKSQKSCFTPFGVAHGWNKNSYRQSVEALLAMGYKNITMGGMVPLKTTQILETLEEIKPLLKSDTRVHLLGIARPESFADFIKFGVTSIDSTTPLQQAFKDRKNNYHTPDGPAYTAVRVPQFDANPSLSRKIKSGVIDQDIARHLEKDAMNALFEYDKGALPLEKTLEAVLAYERLHSGEKEANKIRADYERTLGERPWKQCQCNICQAIGINVIIFRGAERNRRRGFHNIQVLYNRLQHTLSLRSEELS*
GCA_904842425.1	CAJGVS010000010.1	9	Dpd	CAJGVS010000010.1_81	DpdC_00006	DpdC	99162	100118	-	CAJGVS010000010.1_99161-100118(-)_1	VSNINLITTCTNGKHYDSGDILSLSQFSSGRPPSNVLVNSWCNALNEAISTSATVCAEDLYKGGHWATAKAILNEYPIDLWVLSAGLGLLHHKDNVVPYKATFAVGYDESIPLYSQEYIGKSFHRTWWKEITNRSIFRSKHPTSIVELMKKKKKDHYIICGSPDYINAIELDIINGIEYLADAKKQLLIITSQKVNRRLTAYLFKTNKNMAQWLRCNMLMLNISVAKYIVKEFTSKQLNDLNELSQKLTEELKELPVREVKKGIRRSQEEVKSFILKLMEQNPSVSATHALREFRDSGNSFEEKRFRAEFKALREAKP*
GCA_904842425.1	CAJGVS010000010.1	10	RM_type_HNH	CAJGVS010000010.1_88	bir_HNH	HNH	105941	106813	-	CAJGVS010000010.1_105940-106813(-)_1	MASSKSLQQAIANIKIWHKGEQRAPHKPLLLLYVLAGYLNGHPRLFDYGSEIYEPLHSLLERFGPQRSQYRPDMPFWRLQGDGFWQLHNAELCSTAGSSRQPPVKELNEYHVAGGFDEQHYALVTGNKKLINTLAQQILEAHFTESIQEEIADELRFDLQQIRKQRDPLFRKNVLRAYNYQCAICGFNMRHDDTTVALEAAHIKWKQQGGPCEIPNGLALCAIHHKAFDKGSIGLDENMRVLVSDAVNGGGIVERLFWDFDGKTIALPQVRKNYPYEVFVEWHRKEVFRG*
GCA_904842425.1	CAJGVS010000013.1	11	PDC-S13	CAJGVS010000013.1_127	PDC-S13_WP_186842295.1	PDC-S13	140838	141662	-	CAJGVS010000013.1_140837-141662(-)_1	MNEHHQPFEEIRHYGTEGQEFWSARELAPLLDYRDWRNFQKVLARATQACEASNQAASDHFVETTKMVVLGSGAQRELEDVHLSRYACYLVVQNGDPAKPVIAAGQTYFAIQTRRQELADDEAFRQLREDEKRLFLRNELKEHNKQLVEAAQQAGVATAIDFAIFQNHGYRGLYGGLDQKAIHQRKGLKKSQKILDHMGSTELAANLFRATQTEEKLKRDGVNSKQQANTTHFDVGSKVRQTIQELGGTMPEELPTPQVSIKQLENSVKITEKK*
GCA_904842515.1	CAJGWC010000003.1	1	Lamassu_Family	CAJGWC010000003.1_243	Lamassu-Fam__LmuB_SMC_Cap4_nuclease_II	LmuB	228896	231229	-	CAJGWC010000003.1_228895-231229(-)_1	MNWQISKIEVSSFKAFKHIYLDLGKSSLLTLDGPNGYGKTSIFDAIELLLTGQISRIQNLFKTLLTKNKRDYADNLFWNSRSGENDLCIKIEFTNDGRKLVLARHCQAAIFKKPVNNRADKYDNFKLYELPGFESSDFTKANLRDNNFLDEIFGKNFRENFSFLNYLEQGQNRLLHTRVDERKDKLGNLFNISDIEAEIESCNSVCSKLTRYINNPERTAKAASLKEEISTLKDTLLAEAGIIEYKKISTSDVQPGWDKEVLFSTYSSVDHAAYQESVRKIIALLPLKATIKTRVHNEAIDADIERNEESLRSLAQFGKDLGKLDVLEAIKKRIDELERSASIIKRGATVIKLEEARSLQGWTDGRLEWFESQINARNSLQVKSSANANVVAELERLKRQLLGEHKKSHPDEQFCPLCGADWEDHKSMADAIESRTKQISESLGQDGKSLVSLITAMDAELKLIDTFIQDSLKLLTPTFVSNLHAGLTRIKLRLPAITLLREKLQSENIQFTDSFTEIDDLIDERLEKLKEILRNKKQVEADALALPEDWRETTNCAFKDLQDFYIVTAEDLKDKEQYISIKANEAQSSRLQTCINDLKIIEKETLAAQKAQGKIEKLRSILKKTEQNYTDQTISAIEFIFHIYSGRLIQNYQRGLGLFIESREGTQLRFLTAEKSEHDAVMSMSSGQVSALSLAFFLALNKVYARVPLILIDDPSQSLDEVNVASLTDLLRCELKHCQLVVSSHEDDISAYMRYRFDRAGLTASSLNMQLLAKETF*
GCA_904842515.1	CAJGWC010000003.1	1	Lamassu_Family	CAJGWC010000003.1_244	Lamassu-Fam__LmuC_acc_Cap4_nuclease	LmuC	231204	231869	-	CAJGWC010000003.1_231203-231869(-)_1	MIKQLIDEALVAHGFVSKRDLDNTSFYIRESGSAIRFAVLHNLDDLPDPAELNNRINHLAPDEFLRNPSFKKNCDLICIHRLDVLAKFKDHEEEIFAIEEDPHFYKKYVLYYSIAEESALTNFTYDKLVYVIADKKEFLEYKENPLIATQYSFAAKIFIKLPFLELPSHQENLVSLRLQAAEAVAQASLNDTYLTIQKVTDKNADEIIKEMIKNELADIQD*
GCA_904842515.1	CAJGWC010000003.1	1	Lamassu_Family	CAJGWC010000003.1_245	Lamassu-Fam__LmuA_effector_Cap4_nuclease_II	LmuA	231850	233082	-	CAJGWC010000003.1_231849-233082(-)_1	VSQEDDDKYPASAVSSWSGFVYQGKIALYHSLKIIHDGDLDFELQLDSSDDFAIYKNGKLHTAHQVKAKISKYRSGYTKALEQSTLIEHDKIKGTTRYFHVSVPLSNTDDHRGASGEVVKFYRYGNNYYCGLGEIEGLTKELIKNICIKQHIIVSDNLINFNYCLLSEKISTKAIHNHKLNQVGGISENRAAYEGRIKARNILEDLLTENPYQNRDYYTVALKARLQTHLEERLDQALPTMSDATYERARCLCEHIRETPINELKALCQMIKPSERFQDVQTNDIRRYTKLIQAISVEPIFNHLPHYLDSENRFYVPTALDVDESEECEFDMTREIKNNGDLLRLLFEYNHLIASKAEASFTFNTKFTNSDDFDDKQTTEKFESNITKSLCISVITKDDAEKRLNDKATH*
GCA_904842515.1	CAJGWC010000004.1	2	PDC-S07	CAJGWC010000004.1_92	PDC-S07_WP_110056698.1	PDC-S07	103661	104050	-	CAJGWC010000004.1_103660-104050(-)_1	MKKLQIAVGIIRNENNEIFITRRAADAHMANKLEFPGGKIEMGETPEQAVVRELQEEVGITPQHFSLFEKLEYEFPDRHITLWFWLVESWEGEPWGKEGQPGEWMSLVGLNADDFPPANEPVIAKLKRL*
GCA_904842515.1	CAJGWC010000004.1	3	RM_type_HNH	CAJGWC010000004.1_286	bir_HNH	HNH	318330	319202	+	CAJGWC010000004.1_318329-319202(+)_1	MASSKSLQQAIANIKIWHKGEQRAPHKPLLLLYVLAGYLNGHPRLFDYGSEIYEPLHSLLERFGPQRSQYRPDMPFWRLQGDGFWQLHNAELCSTAGSSRQPPVKELNEYHVAGGFDEQHYALVTGNKKLINTLAQQILEEHFTESIQEEIADELGFDLQQIRKQRDPLFRKNVLRAYNYQCAICGFNMRHDDTTVALEAAHIKWKQHGGPCEIPNGLALCAIHHKAFDKGSIGLDENMRVLVSDAVNGGGIVERLFWDFDGKTIALPQVRKNYPYEGFVEWHRKEVFRG*
GCA_904842515.1	CAJGWC010000004.1	4	RM_type_II	CAJGWC010000004.1_288	MTase_II_00141	MTase_II	320136	321275	+	CAJGWC010000004.1_320135-321275(+)_1	MSTLKPAVFSFFSGSGFLDLGFENSGYEVVFVNEFHPPFMDAYKHSRAVMNKPIPRFGYAEESIEEIDHKKLKDNIKALKKEKRLIGFIGGPPCPDFSVAGKNKGRDGENGKLSQSYIDIIVEMKPDFFLFENVKGLYRTLKHREFFEHLKEQLMDVGYVLHERLINSIEYGAPQDRERIILLGFQNKNLTKSFNWSGRLYPDRSAFGYNWPTTNEFVEDSTLVMPESLPEELTVDYWFRKNNVSEHVNAKHVFTARAGLVRFKAVAEGDDSKKSYKRLHRWRYSPTAAYGNNEVHLHPYKPRRITVAEALAIQSLPKEFELPSYMTLSNMFKTVGNGVPYLAAFGIAKSILEHLGIKDEFNSNESCECDSKSSQKQAV*
GCA_904842515.1	CAJGWC010000004.1	4	RM_type_II	CAJGWC010000004.1_289	REase_II_00136	REase_II	321226	322287	+	CAJGWC010000004.1_321225-322287(+)_1	MNLVNAIANLPKNRQFDYVNESNAGKIVIDSIKLPEGPIRFKRFNPTKGETLRDAKIDSISSQMLWRLANAIQEDAPINLDRVFGASYNSRSVIESLLAHTPQFYWCKLDRLEVINTKQTIKKGHKHLIYLPNSPHENGKLSEYKTNIVISEMNTEVVYQSVDSETIRPVEGMSIEESRRHAQIQIALVKIGHHLGYRTWVAANDRGLKYNGKAIAQMDGVIDSLSNEKVLSSYSEAIDGARLIDCIWFRNGKLMPAVMEIEHSTGIISGLTRMKNFCDYAPRLQDIRWTIVAPDEYREKVIEFANRPQFRELDTKFFPYSAVEELYSLCERRKPQGITDKFLDSFMERCIKH*
GCA_904842515.1	CAJGWC010000005.1	5	PDC-S02	CAJGWC010000005.1_213	PDC-S02_WP_151674975.1	PDC-S02	224228	225355	+	CAJGWC010000005.1_224227-225355(+)_1	MESLSERTSTGYQQIHDGIIHLVDSARTETVRSVNALMTATYWEIGRRIVEFEQGGEARAAYGAQLIKRLSKDLSLRYKRGFSAKNLRQMRLFYLFFQHVEIRQTVSGELTPLGIPQTPSAEFPSAKIWQTLSAKSFPLPWSTYVRLLSVKNADARSFYEKETLRCGWSVRQLERQIATQFYERTLLSHDKSAMLQQHAPTETHILPQQAIRDPFVLEFLELKDEYSESDFEEVLINHLMDFMLELGDDFAFVGRQRRLRIDDNWFRVDLLFFHRRLRCLLIVDLKVGKFSYSDAGQMNMYLNYAKEHWTLPDENPPIGLVLCAEKGAGEAHYALAGLPNTVLASEYKMQLPDEKRLADELVRTQAVLEEGYRRR*
GCA_904842515.1	CAJGWC010000006.1	6	PDC-S04	CAJGWC010000006.1_203	PDC-S04_WP_169250289.1	PDC-S04	227202	227804	+	CAJGWC010000006.1_227201-227804(+)_1	MSDKFGEGRDPYLYPGLDIMRNRLNIHQQQRLEQAAYEMTALRAATIELGPLVRGLPHLRTIHRQLYQDIFDWAGQLREVDIYQGDTPFCHFAYIEKEGNALMQDLEEEGYLVGLEKAKFVERLAHYYCEINVLHPFRVGSGLAQRIFFEQLAIHAGYQLSWQGIEKEAWNQANQSGAMGDLTALQMIFSKVVSEAGESE*
GCA_904842515.1	CAJGWC010000008.1	7	PDC-S07	CAJGWC010000008.1_3	PDC-S07_WP_110056698.1	PDC-S07	2013	2420	-	CAJGWC010000008.1_2012-2420(-)_1	MKMIEVVAAIIERDGKILLAQRPAQSDQAGLWEFAGGKVELDESQQQALVRELNEELGIEATVGEYVASHQREVSGRIIHLHAWHVPDFHGTLQAHEHQALVWCSPEEALQYPLAPADIPLLEAFMALRAARAAD*
GCA_904842515.1	CAJGWC010000011.1	8	PDC-S12	CAJGWC010000011.1_74	PDC-S12_WP_034891581.1	PDC-S12	73608	74273	+	CAJGWC010000011.1_73607-74273(+)_1	MKTGPLNESELEWLDDILTKYNTDHAILDVAELDGLLTAVLSSPQEIEPEQWLVAVWGGADYVPRWASEKEMTRFMNLAFQHMADTAERLNEFPEQFEPLFGLREVDGSELTIVEEWCFGYMRGVALSDWSTLPDSLKPALEAIALHGTEENFERVEKMSPEAFEESVDAIRLAALDLHAYWMAHPQEKAVQQPIKAEEKPGRNDPCPCGSGKKFKQCCLH*
GCA_904842515.1	CAJGWC010000011.1	9	VSPR	CAJGWC010000011.1_29	MTase_II_00147	MTase_II	34922	36340	+	CAJGWC010000011.1_34921-36340(+)_1	MQENISVTDSYSTGNAAQAMLEKLLQIYDVKTLVAQLNGVGENHWSAAILKRALANDSAWHRLSEKEFAHLQTLLPKPPAHHPHYAFRFIDLFAGIGGIRRGFESIGGQCVFTSEWNKHAVRTYKANHYCDPATHHFNEDIRDITLSHKEGVSDEAAAEHIRQHIPEHDVLLAGFPCQPFSLAGVSKKNSLGRAHGFACDTQGTLFFDVVRIIDARRPAMFVLENVKNLKSHDQGKTFRIIMQTLDELGYDVADAEDNGPDDPKIIDGKHFLPQHRERIVLVGFRRDLNLKADFTLRDISECFPAQRVTLAQLLDPMVEAKYILTPVLWKYLYRYAKKHQARGNGFGYGMVYPNNPQSVTRTLSARYYKDGAEILIDRGWDMATGEKDFDDPLNQQHRPRRLTPRECARLMGFEAPGEAKFRIPVSDTQAYRQFGNSVVVPVFAAVAKLLEPKIKQAVALRQQEAQHGRRSR*
GCA_904842515.1	CAJGWC010000011.1	9	VSPR	CAJGWC010000011.1_30	NEase_II_00006	Vsr	36321	36791	+	CAJGWC010000011.1_36320-36791(+)_1	MADVHDKATRSKNMRAIATRDTAIEKRLASLLTGQGLAFRVQDASLPGRPDFVVDEYRCVIFTHGCFWHHHHCYLFKVPATRTEFWLEKIGKNVERDRRDISRLQELGWRVLIVWECALRGREKLTDEALTERLEEWICGEGASAQIDTQGIHLLA*
GCA_904842515.1	CAJGWC010000012.1	10	PDC-S13	CAJGWC010000012.1_51	PDC-S13_WP_186842295.1	PDC-S13	53377	54201	+	CAJGWC010000012.1_53376-54201(+)_1	MNEHHQPFEEIRHYGTEGQEFWSARELAPLLDYRDWRNFQKVLARATQACEASNQAASDHFVETTKMVVLGSGAQRELEDVHLSRYACYLVVQNGDPAKPVIAAGQTYFAIQTRRQELADDEAFKQLREDEKRLFLRNELKEHNKQLVEAAQQAGVATATDFAIFQNHGYQGLYGGLDQKAIHQLKGLKKSQKILDHMGSTELAANLFRATQTEEKLKRDGVNSKQQANTTHFDVGSKVRQTIQELGGTMPEELPTPQVSIKQLENSVKITEKK*
GCA_904842515.1	CAJGWC010000015.1	11	cas_type_I-E	CAJGWC010000015.1_63	Cas3e_WP_189128522.1	Cas3e	71215	73293	+	CAJGWC010000015.1_71214-73293(+)_1	MRKYPLSLLKDKNIVTFFDFWGKTRRGEKDGGDDYHLLCWHSLDVAAMGYLMVKRNCFGLADYFRQLGISDKEQAAQFFAWLLCWHDIGKFARSFQQLYLPPELKIQEGARKNYEKISHSTLGYWLWNHYLSECQELLPSSSLSPRKLRRVIEMWMPVTTGHHGRPPDRMDELDNFLPEDKAAARDFLLEIKPLFPLIEIPAFWDDDEGIELIKHLSWYISATVVLADWTGSSTRFFPRVAHPMDIKGYWQKTLIQAQNALTVFPLKAKVAPFNGINTLFPFIENPTPLQQKVLDLDISQQGPQLFILEDVTGAGKTEAALILAHRLIAAGKAQGLFFGLPTMATANAMYDRLVKTWLAFYSPESRPSLVLAHSARTLMDRFNESLWSGDLVGSEEPDEQTFSQGCAAWFADSNKKALLAEIGVGTLDQAMMAVMPFKHNNLRLLGLSNKILLADEIHACDAYMSCILEGLIERQARGGNSVILLSATLSQQQRDKLVAAFARGTEGLQEAPFLEKDDYPWLTHVTKSDVNSHRVATRKDVERSVSVGWLHSEQECIARIESAVSQGKCIAWIRNSVDDAIKVHRQLLARGVIPASSLSLFHSRFAFSDRQRIETETLARFGKYCSLQRASQVIVCTQVIEQSVDIDLDEMISDLAPVDLLIQRAGRLQRHIRDINGQLKRDGKDERSPLNC*
GCA_904842515.1	CAJGWC010000015.1	11	cas_type_I-E	CAJGWC010000015.1_65	casA_cse1	Cas8e	74011	75573	+	CAJGWC010000015.1_74010-75573(+)_1	MNSFSLLTTPWLPVRFKDGTTGKLAPVDLADENVVDIAAPRADLQGAAWQFLLGLLQTSFAPKNHGRWDDIWQDGLEAEKLREALLSLEHAFQFGADSPSFMQDFEALKGDKVQVASLLPEIPGAQTTKFNKDHFIKRGVTEHVCPHCSALALFSLQLNAPSGGKGYRTGLRGGGPMTTLIELQEYQGNQQTPLWRKLWPNVMPQDEADLPLPKKFDDLVFPWLGPTRTSELAGAVVTHDQVNKLQAYWGMPRRIRIDFNTTTVGNCDICGEQSDALLSLMTTKNYGANYAMWQHPLTPYRIPLKEGGEFYSVKPQPGGLIWRDWLGLIETGKSENNTELPALVVKLFNASSLKQAKVGLWGFGYDFDNMKARCWYEHHFPLLLKKKEGQIPKLRLAAQTASRILSLLRSALKEAWFSDPKGARGDFSFVDIDFWNKTQHRFLRLVRQIEEGQDADELLGKWQKEIWLFARQDFDERVFTNPYEPVDLKRVMTARKKYFTTSAEKQSAKAAREKKQEAAE*
GCA_904842515.1	CAJGWC010000015.1	11	cas_type_I-E	CAJGWC010000015.1_66	cd09670	Cas11e	75570	76106	+	CAJGWC010000015.1_75569-76106(+)_1	MSIVKEEHKATLRKWHEELQEKRGERASLRRSTTVNDVCLTDGFRLFLKNRQIKWQDEPEWRITALALIAAVSANVKAIDERQPFAAQLAAVMSKGRFTRLSAVKTPDELLRQLRRAVRLLNGSVNLDSLAEGVFRWCQESDDLLNHHRRQQRPTEFIRIRWALEYYQAGDADNEQNQ*
GCA_904842515.1	CAJGWC010000015.1	11	cas_type_I-E	CAJGWC010000015.1_67	casC_Cse4	Cas7e	76118	77173	+	CAJGWC010000015.1_76117-77173(+)_1	MTTFIQLHLLTAYPAANLNRDDTGAPKTVVLGGATRLRVSSQSLKRAWRTSALFEQALAGHIGIRSGRIAREAATILIEKGIEEKKAIEWAAKIADYLGKAKNDKKPKDPLTNAETEQLVHISPAEFDAVKALAHQLAEEKRAPKEEDLALLRKDRMAVDIAMFGRMLANKPEFNVEAACQVAHAFGVSETIVEDDFFTAVDDLRQASEDAGAGHLGETGFGSALFYTYICIDKDLLVENLGGDEALANQTIRAFTEAALKVSPTGKQNSFASRAYASWALAEKGTDQPRSLAAAFYEPINGTRQLEVAVQRITTLRENMNTVYEQKTDYASFDVMNKQGSMKDVLDFICA*
GCA_904842515.1	CAJGWC010000015.1	11	cas_type_I-E	CAJGWC010000015.1_68	cd09645	Cas5e	77184	77930	+	CAJGWC010000015.1_77183-77930(+)_1	MSQYLIFQLHGPMASWGVDAPGEVRHTHELPSRSALLGLLAAGVGIRRDDTERLNAFNRHYSLVVCASRNPRWARDYHTVQMPKEVRKARYFSRREELSAPELLSAIISRRDYYTDAWWMVAVATTPDAPYSLEQLQDGLRHPVFPLYLGRKSHPLALPLAPLLLEGNASDTLRNAYQQYQDHFRKLKVSLPKLQDECWWEGEHDGLVASKILRRRDVPLNRQQWLFGERTVNQGPWLSKEEPCTSQE*
GCA_904842515.1	CAJGWC010000015.1	11	cas_type_I-E	CAJGWC010000015.1_69	casE_Cse3	Cas6e	77912	78562	+	CAJGWC010000015.1_77911-78562(+)_1	MYLSRITLHTGQLSPAQLLHLVDRGEYVMHQWLWDLFPGGKERQFLYRREELQGAFRFFVLSQERPAESETFTIECRPFVSELRTGQSLCFNLRANPTICKAGKRHDLLMEAKRQVKGQAEGRDIWLHQQQAALDWLAAQGERSGFTLLDTSVDAYRQQQLRRENTRQLIQFSSVDYTGMLTVTDPGLFLQRLSQGYGKSRAFGCGLMLIKPGAEA*
GCA_904842515.1	CAJGWC010000015.1	11	cas_type_I-E	CAJGWC010000015.1_70	Cas1e_WP_035839043.1	Cas1e	78559	79479	+	CAJGWC010000015.1_78558-79479(+)_1	VTFVPLSPIPLKDRTSMIFLQYGQIDVLDGAFVLINKTGIRTHIPVGSVACIMLEPGTRVSHAAVHLAATVGTLLVWVGEAGVRVYSSGQPGGARADKLLYQAKLALTEDLRLKVVRKMYELRFREPPPARRSVEQLRGIEGSRVRQTYALLAKQYGVKWNGRKYDPKDWEKGDVVNRCISAATSCLYGISEAAVLAAGYAPAIGFIHSGKPLSFVYDIADIIKFDSVVPKAFEIAARQPAEPDKEVRLACRDIFRSTKLTGKLIPLIEEVLAAGEIEPPQPAPDMLPPAIPEPETLGDSGHRGRG*
GCA_904842515.1	CAJGWC010000015.1	11	cas_type_I-E	CAJGWC010000015.1_71	Cas2e_WP_051024046.1	Cas2e	79479	79772	+	CAJGWC010000015.1_79478-79772(+)_1	MSMVVVVTENVPPRLRGRLAIWLLEVRAGVYVGDTSKRIREMIWQQITQLAGCGNVVMAWATNTESGFEFQTWGKNRRIPVDLDGLRLVSFLPVDNQ*
GCA_904842515.1	CAJGWC010000016.1	12	PD-T7-1or5	CAJGWC010000016.1_50	PD-T7-5_WP_098786838.1	PD-T7-5	46490	47662	-	CAJGWC010000016.1_46489-47662(-)_1	MDLFSTKIAKNKLHESFKQIYQDNTYAPVREVIQSWGRGLLERSGEQTKFVKEFQTTFNSALWELYLNEMFIRLDYSVDYTKDSPDFCVTTPSGYQFNVEAVISDRPHNPPAGALFSELKFKHQSTLKLIGKIKDKHDLFTGVNGKKFPYSTMSHVVNKPFVLALAPFDSDLSLSQNNTIINRVLFGIEEPTTRNLVTGSQTKVTSIKKNEDVEIPLGIFTNDSYKEISAVIFSTTGTFGKAVVQSGIGRYVRSTRYRAIDVNDFIANEGMKNEGKHTQRIGPDHFITTYRHFLNNEVTGADIVVCHSTAHEETHFDGLHIYYNPFATVPLDRNIFFPPEITHNFYDMEKEQSVQNHPDGALVSRQVFEPTRAHFRYIMKHWFPGFLKDV*
GCA_904842515.1	CAJGWC010000016.1	13	PDC-S31	CAJGWC010000016.1_51	PDC-S31_WP_063883643.1	PDC-S31	47729	48448	-	CAJGWC010000016.1_47728-48448(-)_1	MLYKYIGSEDSQKVLRNLKRFVEDGTISASAPSSFNDPSEFKVSITMGGTEVERRKHFEDNGCKDFSFEDWDAVAPEAAKSLAVDLRKESLGAFGVVCLSPNEDNILMWSHYSVSHKGFCIGFDDDFVTSIEGYHSFDNVKYIPSVPVFDEVTDEFKVLFDKLFFYKHECWKYEEEQRVITKKIGAQAFDKKYIREIILGHNVSPEVEEYARTQLDTSIEVYKMSTPDDGYLLVKEKLK*
GCA_904842515.1	CAJGWC010000023.1	14	druantia_type_I	CAJGWC010000023.1_23	DruA1_00002	DruA1	25522	26736	+	CAJGWC010000023.1_25521-26736(+)_1	MHKDPSIIVNINLREAKLKKKVREHLQSLGFTRSDSGALQAPGNTKDVIRALHSSQRAERIFANQKFITLRAAKLIKFFASGNEVIPDKISPVLERVKSGTWQGDLFRLAALTWSVPVSSGFGRRLRYLVWDESNGKLIGLIAIGDPVFNLAVRDNLIGWDTHARSSRLVNLMDAYVLGALPPYNALLGGKLIACLLRSRDLYDDFAKVYGDTVGVISQKKKQARLLAITTTSSMGRSSVYNRLKLDGIQYLKSIGYTGGWGHFHIPDSLFIELRDYLRDMDHAYADHYMFGNGPNWRLRTTKAALNVLGFRDNLMKHGIQREVFISQLAENATSILQTGKGEPDLTSLLSAKEIAECAMARWMVPRSIRNPEYRLWKARDLFDFISNDSLKFPPSDEIAKTVV*
GCA_904842515.1	CAJGWC010000023.1	14	druantia_type_I	CAJGWC010000023.1_24	DruB1_00003	DruB1	26758	28404	+	CAJGWC010000023.1_26757-28404(+)_1	VNYAIDKFTGTLILAARATKYAQYVCPVCKKGVNLRKGKVIPPYFAHLPGHGTSDCENFVPGNSIIIETIKTISKRYMDLRLLIPVGSNSREWSLELVLPTCNLCRAKITLDVGGRSQTLDMRSMVKSRQIGAELSVKSYRIVSYSGEPDPKFVTEVERECPGLPSEGAAVFTALGRGASKGFPRAQELRCTETFAFLWRHPVAPDFPDELEIKSLASKQGWNLALVTIPEVPSVESISWLKSFTYLPVVPARTSITAIWPFLNQKTSINHVECVHSDTILLSANMAPTSSENVGPTMYAQGSSLLLSAVGVEKSPAFFILNPGENDFVGVSGSIEQDVNLFFSFYKKNVSVPRKYPSIDLVFTKRNKEKTIVSLHQRRCIEVMMEARMFGHKLEYMSMPSGVEGVARIQRQTESSVIKLVSNDDIAAHDKSMRLLSPVALSQLSDCLANLTCHVEIDFLGLGKIFLPSSSMLSLDDGEFIELSPNLRSRILSFILQMGHTLHGFSLNNDFLLVEKLVDLQPEPHLLPHYRALVKEVKTNGFECNRFR*
GCA_904842515.1	CAJGWC010000023.1	14	druantia_type_I	CAJGWC010000023.1_25	DruC1_00001	DruC1	28416	30299	+	CAJGWC010000023.1_28415-30299(+)_1	MSYQYSQEAKERISKLGQSEIVNFINEISPTLRRKAFGCLPKVPGFRAGHPTEIKEKQKRLIGYMFQSHPSSEERKAWKSFSLFWQFWAEEKIDKSFSMIDNLGLKENSGSIFIRELAKNFPKVARENIERLFIFSGFADDPDVINAFNLFPPAVVLARDIVVDTLPIRLDELEARISLIADNVEKKNNHIKELELKIDAFSERFDNYFNNEKSNLKIINELQSLINSETKQSDIANKSIDELYHFNEKNKQLILSLQEKLDFNALAMNDISEHEKLIKSMANEISELKNALTILCDNKRKNNELDYINELKKLTERIDTLEINTSQASKVSVTNRFTKFHEIAHYENYEYLSSSEDISNRISLNLQAVGLTKNSAETLARLTLATFVSGQIIQFSGSLADIIADAIAIAIGAPRYHIWRVPVGIISDMDSFDFIETIAESSRCLLLKGANLSAFEIYGAAIRDIVVQRQIHPTNYDHLALIATWKQGPATFPDGGMLAELGPVIDTDTLKMRGLSAILPQLKPGCLAKDKWTNIDGLQLDSVDDYVDELRALLDEAGFDGGTLWKRMVHIFYTSLIRVPNGNYIYDLYSVLSFYTLTWAKIKGGPVQKIEDIANRELKNYSAKISS*
GCA_904842515.1	CAJGWC010000023.1	14	druantia_type_I	CAJGWC010000023.1_26	DruD1_00002	DruD1	30311	31354	+	CAJGWC010000023.1_30310-31354(+)_1	MEWRAVSRDKALDMLSTALNCRFDDEGLRISAVSECLRSVLYQYSISETEEARQTVTSLRLTSAVRRKLVPLWPDIADIDNAIHPGIMSILNSLAELGDMIKLEGGNWLTAPPHAVRIDNKMAVFFGGEPSCTFSTGVVAKSAGRVRLVEEKVCTGSVEIWDANEWIGAPAEGNEEWSSRLLSGTISSFIDAPSNMSETTAYVRGKWLHLSELSFNKKQIYLCRMSVDNHFSYYLGEIEAGRLCRMNSLESSDDVRRLRFFLDTKDNCPLKIRIKISNGLARLRLTRRLPRRETKVLLLGWRESGFENEHSGITHHVFPEEILPIVRSAFEGLGIIWINEFTRRNEI*
GCA_904842515.1	CAJGWC010000023.1	14	druantia_type_I	CAJGWC010000023.1_27	DruE1_00001	DruE1	31351	36861	+	CAJGWC010000023.1_31350-36861(+)_1	MINKNKVTERSGIHDTVKSLSENLRKYIEAQYHIRDEGLIAERRALLQQNETIAQAPYIEATPIYEPGAPYSELPIPEAASNVLTQLSELGIGLYQRPYKHQSQALESFLGEDASDLVIATGTGSGKTESFLMPIIGKLAIESSERPKSASLPGCRAILLYPMNALVNDQLARIRRLFGDSEASKILRSGRCAPVRFGAYTGRTPYPGRRSSRRDELFIKPLFDEFYNKLANNAPVRAELNRIGRWPSKDLDAFYGQSASQAKTYVSGKKTGKQFVLNNWGERLITQPEDRELMTRHEMQNRCPELLITNYSMLEYMLMRPIERNIFEQTKEWLKADEMNELILVLDEAHMYRGAGGAEVALLIRRLCARLDIPRERMRCILTSASLGSIEDGERFAQDLTGLSPTSSRKFRIIEGTRESRPESQIVTSKEANALAEFDLNSFQCVAEDLESAYAAIESLAERMGWQKPMIKDHSTLRNWLFDNLTGFGPIETLIEIVSGKAVKLNILSENLFPDSPQQIAERATDALLALGCYAQRASDGRVLIPTRMHLFYRGLPGLYACIDPDCNQRLGNHSGPTILGRLYTKPLDQCKCASKGRVYELFTHRDCGAAFIRGYVSSEMDFVWHQPNGPLSEDEDIDLVPIDILVEETPHVHSDYQDRWLHIATGRLSKQCQDEDSGYRKVFIPDRVKSGSEITFDECPVCMRKTRSAQNEPSKIMDHVTKGEAPFTTLVRTQISHQPASRPIDGKHPNGGKKVLIFSDGRQKAARLARDIPRDIELDLFRQSIALACSKLKDINREPKPTSVLYLAFLSVLSEHDLLIFDGEDSRKVVMARDEFYRDYNSDLAQAFDDNFSPQESPSRYKIALLKLLCSNYYSLSGTTVGFVEPSQLKSKKMWEDVQSKKLNIESKDVHALAVAWIDTLLTEFAFDESIDSTLRIKAAGFYKPTWGSQGRFGKALRKTLIQHPAMGELYVEVLEEIFRTHLTLGKDGVYFLAPNALRLKIDLLHVWKQCNDCTALMPFALEHSTCLACGSNSVKTVEPSESSYINARKGFWRSPVEEVLVSNSRLLNLSVEEHTAQLSHRDRASVHATTELYELRFQDVLINDNDKPIDVLSCTTTMEVGVDIGSLVAVALRNVPPQRENYQQRAGRAGRRGASVSTVVTYSQNGPHDSYYFLNPERIVAGSPRTPEVKVNNPKIARRHVHSFLVQTFFHELMEQGIYNPTEKTAILEKALGTTRDFFHGAKDTGLNLDSFNNWVKNRILSTNGDLRTSVAAWLPPVLETGGLSASDWFAKVAEEFLNTLHGLAEIVPQIAALVDEENEDDEQTSGGMKFAQEELLEFLFYHGLLPSYAFPTSLCSFLVEKIVKNIRGSFEVRTVQQPQQSISQALSEYAPGRLIVIDRKTYRSGGVFSNALKGELNRARKLFNNPKKFIHCDKCSFVRDPHNNQNSENTCPICGGILKVEIMIQPEVFGPENAKELNEDDREQEITYVTAAQYPQPVDPEDFKFNNGGAHIVFTHAIDQKLVTVNRGKNEGGSSGFSVCCECGAASVYDSYSPAKGAHERPYKYIATKETPRLCSGEYKRVFLGHDFRTDLLLLRITVGSPLVTDTSNAIVLRMYEDALYTIAEALRLAASRHKQLDLDPAEFGSGFRILPTIEEDTQALDLFLYDTLSGGAGYAEVAAANLDDILTATLALLEGCECDTSCTDCLNHFHNQHIQSRLDRKLGASLLRYALYGMVPRCASPDIQVEKLSQLRASLELDGFQCLIKGTQEAPMIVSLNDRSVAVGSYPGLIDRPDFQHDVYKSKNTNAHIAFNEYLLRSNLPQAHQNIRKLLR*
GCA_904842535.1	CAJGWE010000003.1	1	PDC-S04	CAJGWE010000003.1_308	PDC-S04_WP_169250289.1	PDC-S04	342372	342974	+	CAJGWE010000003.1_342371-342974(+)_1	MSDKFGEGRDPYLYPGLDIMRNRLNIRQQQRLEQAAYEMTALRAATIELGPLVRGLPHLRTLHRQLYQDIFDWAGQLREVDIYQGDTPFCHFAYIEKEGNALMQDLEEEGYLVGLEKAKFVERLAHYYCEINVLHPFRVGSGLAQRIFFEQLAIHAGYQLSWQGIEKEAWNQANQNGAMGDLTALQMIFSKVVSEAGESE*
GCA_904842535.1	CAJGWE010000003.1	2	SoFic	CAJGWE010000003.1_64	SoFic__SoFic	SoFic	69997	71292	+	CAJGWE010000003.1_69996-71292(+)_1	MAIKSPPRLIPLSHLSGEELLAHLRFNRVTDEKGRYLPFDELQYRIKKGENVDVAWTLTRLARNAAIQRINYCNEAGEQAGFNITPVIAEACELVDKRATALALKDQTERLRGAGAELSQLRLEEPITSSQLEGANTTTLVARKMLETGRSPRTEDEHMIAGNARLMAEIPHLLAEPLTPALIRQLHAIGMGGINDAKYRPGEFRETDDVVIADYDGNIVHQPPAAALLPERLEKVCQWLNSHEGYIHLLVRACILHFMLAHEHPFRDGNGRTSRALFYWYMLKSGYDVFKYISISRLLHAAPVKYAASYQYTESDGMDLTYFLEYQAGVIKRALQNWQQHIDEITQRSAKLDSVLFSSGVIKRLNPRQVTLLNVMLANPGKEYTVAEISASLGVSDNTARADLRTIVKEGFAQEKRINNQQAVYVAHYPL*
GCA_904842535.1	CAJGWE010000004.1	3	PDC-S07	CAJGWE010000004.1_224	PDC-S07_WP_110056698.1	PDC-S07	208686	209093	+	CAJGWE010000004.1_208685-209093(+)_1	MKVIEVVAAIIERDGKILLAQRPAHSDQAGLWEFAGGKVEPDESQRQALVRELNEELGIEATVGDYVASHQREVSGRIIHLHAWHVPDFHGTLQAHEHQALVWCSPEEALRYPLAPADIPLLEAFMASRAARPAD*
GCA_904842535.1	CAJGWE010000004.1	4	PDC-S12	CAJGWE010000004.1_373	PDC-S12_WP_034891581.1	PDC-S12	357575	358240	-	CAJGWE010000004.1_357574-358240(-)_1	MKTGPLNESELEWLDDILTKYNTDHAILDVAELDGLLTAVLSSPQEIEPAQWLVAVWGGADYVPRWASEKEMTRFMNLAFQHMADTAERLNEFPEQFEPLFGLREVDGSELTIVEEWCFGYMRGVALSDWSTLPDSLKPALDAIALHGTEENFERVEKMSPEAFEESVDAIRLAALDLHAYWMAHPQEKAVQQPIKAEEKPGRNDPCPCGSGKKFKQCCLH*
GCA_904842535.1	CAJGWE010000006.1	5	HEC-06	CAJGWE010000006.1_263	HEC-06_WP_012631435.1	HEC-06	291114	293270	-	CAJGWE010000006.1_291113-293270(-)_1	MSPRQIRGYYCEIIASRKDVRMKATEARLLDFLKCSQQFVIPIYQRTYSWTGQQCRQLWDDIIRAGKRDDISAHFIGSVVYIEQGLYQVSGISPLLVIDGQQRLTTAMLLIEALSRHLGEEEVFDGFSAMKLRNYYLLNPYESGEKGYKLLLTETDKDSLLALIKQRPMPENYSHRIMENFTFFDEQIAKLGDDLIPLCRGLAKLLIVDVALNRGQDNPQLIFESMNSTGKALSQADLVRNFILMGLEPEHQTRLYEDHWRPMEVAFGQQGYSEYFDSFMRHYLTVKTGEIPRTDEVYEAFKLHARSPSVAEKGVDRLVEDIHIYAEYYCAMALGKESDKSLATAFQDLRELKVDVAYPFLLALYHDYKNGVLSQEDFLNIIRLIESYVFRRAVCAIQTNSLNKTFATFYKVINKEKYLESIQVHFMNLPSYRRFPNDDEFKRELKVRDLYNFRSRSYWLRRLENDKRRERVEEFTIEHIMPQNENLSAKWREELGSDWQRIHKELLHTLGNLTLTRYNSRYSDRPFAEKRDIEDGFKHSPLYLNIGLGQCEKWDEAAIRARADRLADLAVQVWQAPALPEEVLAVYRAQPENKTSYSLSDYPFLADGSHSRVLFDHLRDEVMRLDAGITQEVLKLYIAFKAETNFVDVVPQKSRLRLSLNMQFHELVDPKGIAKDVTNVGRWGNGDVEIGFSDLAQLPYIMGLIRQAFEKQMESALV*
GCA_904842535.1	CAJGWE010000006.1	6	PDC-S07	CAJGWE010000006.1_107	PDC-S07_WP_110056698.1	PDC-S07	114662	115060	-	CAJGWE010000006.1_114661-115060(-)_1	MKKLQIAVGIIRNENNEIFITRRAADAHMANKLEFPGGKVEMGETPEQAVVRELQEEVGITPQHFSLFEKLEYEFPDRHITLWFWLVESWEGEPWGKEGQPGKWMSLVGLNADEFPPANEPVIAKLKRVYVG*
GCA_904842535.1	CAJGWE010000006.1	7	RM_type_I	CAJGWE010000006.1_259	REase_I_00010	REase_I	284768	287200	+	CAJGWE010000006.1_284767-287200(+)_1	MAELNLSNLTEADIITKCVMPAILNAGWDNTTQIRQEVKLRDGKVIVRGKVAARRTVKSADIVLYHKPGIPLAVIEAKANKHEIGKGMQQGIEYARLLDVPFVFATNGDGFIFRDATAAEGECLEKQITLDDFPSPAELWRKFCLWKGYTQAQLPVITQDYYDDGSGKSPRYYQLQAINKTIEAVSNGQNRVLLVMATGTGKTYTAFQIIWRLWKSKNKKRILFLADRNILVDQTKNNDFQPFGTAMTKVSGRTIDPAYEIHLALYQAITGPEEDQKAFKQVAPDFFDLIVIDECHRGSASEDSAWREILDYFSSATQIGLTATPKETHEVSSTDYFGDPVYVYSLKEGIEDGFLAPYKVVRVDIDVDLQGWRPTKGQTDLNGEVIDDRIYNQKDFDRTMVIDERTELVARTITDYLKRTNPMDKTIVFCNDIDHAERMRRALVNLNPEQVKKNDKYVMKITGDDEIGKAQLDNFINPKKPYPVIATTSELMTTGVDAKTCKLVVLDQNIQSMTKFKQIIGRGTRIDERYGKLWFTILDFKKATELFADERFDGIPEKVMDTTPEDIADPESDFEEKLEEISEHDEEQVTGVDEPPAPPYQVTDTDDVGPLPEEDEKKIRKFHVNGVAVGVIAQRVQYYDADGKLVTESFKDYTRKTLLKEYASLNDFTRKWQDADRKEAIIHELEQQGIIWEVLAEEVGKDLDPFDMLCHVVYGQPPLTRKERAENVRKRNYFTKYSEAAQAVLDNLLDKYADAGVQEIESIQVLKLKPFDSMGTLPEIIKTGFGDRNGYNQALSELENEIYQLPPRSA*
GCA_904842535.1	CAJGWE010000006.1	7	RM_type_I	CAJGWE010000006.1_260	MTase_I_00008	MTase_I	287267	288736	+	CAJGWE010000006.1_287266-288736(+)_1	MSISSVIKSLQDIMRKDAGVDGDAQRLGQLSWLLFLKIFDAQEEALELEQDNYQYPIPQRYLWRSWAANAQGITGDSLLEFVNDDLFPALKNLTAPIDKNPRGYVVKQAFSDAYNYMKNGTLLRQVINKLNEIDFTSASERHLFGDIYEQILKDLQSAGNAGEFYTPRAVTRFMVDRVDPKLGESIMDPACGTGGFLACAFDHVKNKYVKSVADHQTLQQQIHGVEKKQLPHLLATTNMLLHGIEVPVQIRHDNTLNKPLSSWDEQLDVIVTNPPFGGTEEDGIEKNFPAEMQTRETADLFLQLIVEVLAKNGRAAVVLPDGTLFGEGVKTKIKKLLTEECNLHTIVRLPNGVFNPYTGIKTNLLFFTKGQPTKEIWFYEHPYPAGVKNYSKTKPMKFEEFQAEIDWWGNEADGFASRVENEQAWKVSIDDVIARNFNLDIKNPHQAETVSHDPDELLAQYAKQQAEIQTLRNQLRDILGAALSGKEVN*
GCA_904842535.1	CAJGWE010000006.1	7	RM_type_I	CAJGWE010000006.1_261	Specificity_I_00128	Specificity_I	288736	290505	+	CAJGWE010000006.1_288735-290505(+)_1	MSVEKLIVDHMETWTSALQTRSTAGRGSSGKIDLYGIKKLRELILELAVRGKLVPQDPNDEPASELLKRIAAEKAELVKQGKIKKQKPLPEISEEEKPFELPEGWEWVRLGDFTNIIRGITFPGNEKSQFQAPGKIACLRTANVQEQIDWDDLIYISDSFVKRDDQYLQEHDIVMSMANSRELVGKVALASLPDNSKFTFGGFLSVLRPLVVNEIYLMALLRCETYKSQLIESASQTTNIANISLAKLNPLPVCIPPAKEQIHIVKKMNELMSLCDQLEQQSLTSLDAHQQLVETLLGTLTHSQNAEELAENWARISEHFDTLFTTEASVDALKQTILQLAVMGKLVLQDPNDEPASELLKRIAQEKAQLVKEGKIKKQKPLPPISDEEKPFELPEGWEWCRLNDISSKITDGDHKTPPRIAEGYKLLSAKNIRDGYLDYNNCDYISAIDYEKSRERCLPEKGDLLIVSVGGTIGRSSLIKDCSDFALVRSVAIIKPLLIEPEYLKLAMDSKLLQSMIHSHKRGGAQPCLYLGEISKFLFPTPPLAEQRNIVNKVSILMEKCRFLFLGLQSAQQTQLHLAYALTNAAIN*
GCA_904842535.1	CAJGWE010000008.1	8	PD-T7-4	CAJGWE010000008.1_2	PD-T7-4_WP_133375404.1	PD-T7-4	2004	2624	+	CAJGWE010000008.1_2003-2624(+)_1	MKIPFKSPAFNEEAFNCPFCMAYAQQDWSGLRDKYGALKEVSLSKCRNCSRIAYWYDKRMIVPQASGIEPPNTDMPADCVADYMEARNIFNLSPKGSAAILRLCLQKLMVHLGLEGDKINDDIATLVQKGLPEEIQQALDICRVVGNNAVHPGEINIDDSPEIAASLFGLINLIVEERITRPQKVAKMYANLPAGAKAAIERRDAK*
GCA_904842535.1	CAJGWE010000009.1	9	DMS_other	CAJGWE010000009.1_139	DrmD_00002	DrmD	146784	149675	+	CAJGWE010000009.1_146783-149675(+)_1	MIGTTPYHAKYFAHELSILHSNNGVDRLSQSLFDASVDLNPHQIEAALFAIENPLSKGVVLADEVGLGKTIEAGLVLCQLWAERKRKLLIICPASLRRQWASELQEKFNLPSQVLDAKMYSQLQKEGIHNPLNNKSITIMSYHYAARLEEKLVAEMWDLVVIDEAHKLRNAHRESNKMGQALKRALDGRKKLLLTATPLQNSLMELYGMSTLIDEHTFGEVKAFRKQYMQADSDIAELKGRLSRFIKRTLRKNVLEYIKYTERKAITIPFYPSEQEQDLYERVQKLLEREDSYALPKRHRHLTGLILRKLLSSSTKAVLNNLQILKSRLERLKLEGIVEDDMDIIQQIIMDDDLEDDIVEDAESVAPDTECKSVDSDALQAEINELESLIVKAEQIGTDTKSKELLSGLEQGFAQLAEMGAAKKVIIFTESMRTQQYLAHFLENNGYQGKVVTFSGTNNTPQANKIYQQWREEYQGSSRITGSAQIDKRSALIDHFKDHAEIMIATEAAAEGVNLQFCSLLINYDLPWNPQRIEQRIGRCHRYGQKFDVVVINFLNQRNQADQRVLELLTEKFSLFDGVFGASDSVLGSIENGVDFEKRIQSIYESCRTPEEIEQAFERLQKELKDEINLKMQKTQEQLLEHFDEDIHDILKIRLDEARERLDKVGRWFWAVTCQQLKQYADFDHEHHRFTLRESVNELPVGQYQLLRKDGRQNSALQMQDHHSFAYRINHPLGEYVIEGAKAQETKTAEVIFDYSNHTTKVSVAEQLKGQSGWLTLNLLTVDAFNRQQFLVFTAKTDNGRVVDGEACKRLFNLSAITNEKLDNSASLDALPDDLVLLKNRQIDARLAEVLEQNNILFEAERDKLEKWAEDMIFAAEEALRDTKMQIKSLKREARLAQSIEEQKQNQEKLKLLERQQKRQRMEIFDIEDEIADKRDELISALEERMKQKTDITELFTIRWKVI*
GCA_904842535.1	CAJGWE010000009.1	10	RM_type_III	CAJGWE010000009.1_141	MTase_III_00015	MTase_III	151252	152817	+	CAJGWE010000009.1_151251-152817(+)_1	MDSRLLFVKNLLSENGVFFCHIDENEYERLNLINKQLGLIDAGTIIWDKRNPMNGGSGIAIQHEYTTCFTKNMISINKKNENVLEILEYAKLIKDKYPVINSEAKKKFYDWVTKNKKLTGGEQAYKYIDEKGRVYQSVSLRAPEPRTDKKFYIPLIHPVTGKPCAMPPNGFSRTPETLKDMMDKGDILFGVDETTQPRQKAYLYADAKKQITSIIQDAKKGKTQTTHLGIDFPYCHSTSLYNYLIGSASHNKNEIILDFFAGSGTSGHSVIELNRKDAGSRKYILVEQGEYAQNVTLSRLRKVIFSSNWKDGKAMDSTTGSSHILKVMKIESYEDVLNSLRFEQQKEIKDLFDTVNESVANEYLIKYMLETESKGSLLSTDNFKKPFNYEMDIATDSAGATERKNIDLVETFNYLIGLHVKSLESNIERGYVRVEGTLPTGERTLILWRDCDKIGYEELNKYANRFDLYAKENTFDVIYINGDHNLPTAFTVDEEDGEIVRSLKIRQIEPEFLNLMFAEEV*
GCA_904842535.1	CAJGWE010000009.1	10	RM_type_III	CAJGWE010000009.1_142	REase_III_00008	REase_III	152820	156200	+	CAJGWE010000009.1_152819-156200(+)_1	MAKKPTTGKAVKKETNSKLSFHKQLVLNRFMFHFFKDGTLQGLKNRLGEDRFEGIHEDGQSLFFHELSNYLFEVDLIDLDELRRYDLNIVQHWQQITEHRNRKEDTVLNMKYFQYLSLLFTEIYLDWYFNRKQQLLDGLNNELAAYNAENDKTAKDRANQFKSYILDDLNKLAYWNATGSGKTLLLHVNILQYLHYFQNGNTHHYPDKIILLTPDERLSKQHLDELENSGFTQYQLFDKSKSAPFKGTIEVIDINKLADEMGDKTVAVEAFEGNNLVLIDEGHKGTGSAAGAWMRRRDKLTRDGFAFEYSATFGQAVAGGNNVEAVETEIQKKKARLLFETTALGKLSEEQLAQIALTSEEQRDVRIQATREVYGKSILFDYSYKFFYEDGYGKESLILNLNPQEDKKDERRYEYFTACLLSFYQQQYLFNKNKEKLSEFNIEKPLWVFVGNTVSGEDSDIHAVLRFLAWFLNHETQAKAWINDLIKNKARILDTKERNIFENRFTALMNAPEDIYADILSRLFNTTHSGQRLRVLNLIGSKGELALQVGEAEPFGLINIGDAPSLYKMCEEDTTFDYQRDDFAKSLFHTLNDKDSRLHILIGSRKFTEGWSSWRVSTMGLLNMGRGEGSQIIQLFGRGVRLKGRNYSLKRSTPGERPKGLHLEKLETLNVFGVRADYMATFKQYLEDEGITPSDEILELNFETRPNMPATRLKTLKLKDGYKDNQRLGFKRVYFPELYEVPADFQGKIKQPHIKLDLYPKLESIDTSRKGDNTPVNVRNEAKLDYKIISAFDFDRLYLAIQNYKLQRGWSNLRVDKQRLIDFCTGKTKIGNSWYTLLIPASELEIKQYADIAKQEDIMLRLLTDYTDRFYNTLKNAYEGQFYEVTQVKEDDPGMIKMYHFEIEETDDGLAYASRLEQLQQLVIDGEIGKAKSWSASGMVAITFDKHLYYPLLSIEKNADIPLKMRPAALGASSEITFVHDLQSFVDSTKGQKIIGDKSLYLLRNADSKNRGLGFATAGNFYPDFLLWLVDDKSGKQWLSLIDPKGIRNLNLDDPKFGLYKEIKNLEHKLSDDNLSLSAFIVSETCYVDLVNVPDSKENLEARNVLFIEDTGPVYLEKLFSKMVSE*
GCA_904842535.1	CAJGWE010000010.1	11	PDC-S05	CAJGWE010000010.1_92	PDC-S05_WP_110807286.1	PDC-S05	99713	100750	-	CAJGWE010000010.1_99712-100750(-)_1	MSDKDLTQPPAGEFIMFASGDGRVRVECRFESDTIWLSQAAMAELYDKDVRTINEHLINIFSEGELVQNSTIRKFRIVRQEGKRQVSREIDHYNLEAILAVGYRVRSPRGTQFRQWATQTLQEYLIKGFVMDDERLKNPPVGSSVVPDYFDEMLERIRDIRASERRVYLRVREIFALAADYQPSLKETTQFFQTIQNKLHFACTGHTAAELIHKRADASQPHMGLTSYKGEEVRKGDVTVAKNYLTQDEVSELNRVVNMWLDFAEDQARRRQQVFLRDWQDKLDQFLQFNDREVLQGAGKISKKMADEKAQAEYVQFAEQQRRLKEAEGEKDIAGLLQWNKESKK*
GCA_904842535.1	CAJGWE010000022.1	12	RM_type_II	CAJGWE010000022.1_62	REase_II_00068	REase_II	51430	52347	-	CAJGWE010000022.1_51429-52347(-)_1	MQRLSPGEFKTLISKERKSHFITPFALVYKTFCDLGYDQKNSDYFLNNPSEYIIAMRKNCWKEFEPFEKEFTTRMLSYLIDEERIKDMSPYDAIRDFTMEYPTHIYDLALSNTQSRRSRAGKEFESILELLMMGAGIPVDVQGAIGKSFFQKNQIGKLVDLVMPGVVQYTSNKRNTMLISAKTTLRERWQEVPEEVNRTGIREMYLATLDDSFSEETINILYEANVVVVTTIENKNFKYKNNNRVLTFEDMLQSAMELSRKWNNVSYTDSEKEEIQQSILKQIEKYSDFPYVVNYYRNRLSALFD*
GCA_904842535.1	CAJGWE010000022.1	12	RM_type_II	CAJGWE010000022.1_63	MTase_II_00058	MTase_II	52508	53596	+	CAJGWE010000022.1_52507-53596(+)_1	MTQKEFADALGLSKYGDRTIRRWERGETKPTGAELKAVIDFPDTPPYPNNENGRYRMIDLFAGIGGTRLGFHQTNAVNVVFSSEWDKFAQKTYHANYGDFPDGDITKIDEKDIPDHEILVGGFPCVAFSQAGLKKGFNDTRGTLFFDIARIIKEKKPHAFLLENVKNLLGHDKGRTFSIIKNTLEELNYTVYYNIFAAKDFGVPQNRERIYIVGFNKEKVRNHEHFTFPTPLKTKTRVGDILEKSVDNKYTLSDALWNGHQRRKLVNAAAGKGFGYGLFNENSPYTNTISARYYKDGSEILIEQKGSNPRKITPREASRLQGFPSDFIIPVSDTQAYKQFGNSVAVPVINAIAEKIISTLDS*
GCA_904842535.1	CAJGWE010000024.1	13	VSPR	CAJGWE010000024.1_27	NEase_II_00006	Vsr	20466	20936	-	CAJGWE010000024.1_20465-20936(-)_1	MVDVHDKATRSKNMRAIATRDTAIEKRLASLLTGQGLAFRVQDTSLLGRPDFVVDEYRCVIFTHGCFWHHHHCYLFKVPATRTEFWLEKIGKNVERDRRDISRLQELGWRVLIVWECALRGREKLTDAALTERLEEWICGEGASAQIDTQGIHLLA*
GCA_904842535.1	CAJGWE010000024.1	13	VSPR	CAJGWE010000024.1_28	MTase_II_00147	MTase_II	20917	22335	-	CAJGWE010000024.1_20916-22335(-)_1	MQENISVTDSYSTGNAAQAMLEKLLQIYDVKTLVAQLNGVGENHWSAAILKRALANDSAWHRLSEKEFAHLQTLLPKPPEHHPHYAFRFIDLFAGIGGIRRGFESIGGQCVFTSEWNKHAVRTYKANHYCDPATHHFNEDIRDITLSHQEGVSDEAAAEHIRQHIPEHDVLLAGFPCQPFSLAGVSKKNSLGRAHGFACDTQGTLFFDVVRIIDARRPAMFVLENVKNLKSHDKGKTFRIIMQTLDELGYDVADAEDNGPDDPKIIDGKHFLPQHRERIVLVGFRRDLNLKADFTLRDISECFPAQRVTLAQLLDPMVEAKYILTPVLWKYLYRYAKKHQARGNGFGYGMVYPNNPQSVTRTLSARYYKDGAEILIDRGWDMATGEKDFDDPLNQQHRPRRLTPRECARLMGFEAPGEAKFRIPVSDTQAYRQFGNSVVVPVFAAVAKLLEPKIKQAVALRQQEAQHGRRSR*
GCA_904842535.1	CAJGWE010000024.1	14	thoeris_type_I	CAJGWE010000024.1_41	ThsA1_00001	ThsA1	34747	36195	+	CAJGWE010000024.1_34746-36195(+)_1	MNKEKEIFIKHICKELQDENIAIFAGAGMSAGAGFVSWSELLRPIADELELDIDKEHDLVALAQYHCNANGNNRSQLNQRLIEEFSRDAVETETHRILARLPISTYWTTNYDKLIENSLIKAGKIPDVKYTKEQLAITKLKRDAIVYKMHGDIDHANDAVLTKDDYEKYYIKMEQFLSALKGDLISKTFIFIGFSFTDPNLDYILSRVRVAYEGNQRRHYCFIRATQKGPNESEADYQYNCRKQELFISDLSRFNVKTIIIKDYDEIKKLLGLIEFNYKKKTLFISGAAHEYEPWGESASQKFVAKLSAALINKNYKIVSGFGLGIGSSVICGALEEIYMKQNNRIDDRLLLRPFPQHSSKQSLSALWTQYRDDMISHAGFSIFLFGNKQSNDEIVLSNGMREEYEISKNKKNIILPIGATGYMARELWEEEVNRLHSLPNKDDEFCKLFTLLGDQDKSLDEILDNIINIIDYSVKKGDLHG*
GCA_904842535.1	CAJGWE010000024.1	14	thoeris_type_I	CAJGWE010000024.1_42	ThsB1_00017	ThsB1	36188	36688	+	CAJGWE010000024.1_36187-36688(+)_1	MARKCFFSFHYTPDNWRVSQVRNIGAIEGNKPAKDNDWETVVGGGDKKIKEWISEQMEGRTCTVILAGTNTADRKWINHEIVESWNRGMGVVAIHIHGLKNKDGEQSAKGKNPLSYITHGPTGKKLSDIAKCYDPPYSVSTNVYNYIAENIDSWIEEAIKIRKENK*
GCA_904845035.1	CAJGXR010000001.1	1	RM_type_IIG	CAJGXR010000001.1_52	REase_MTase_IIG_00029	REase_MTase_IIG	52752	56573	-	CAJGXR010000001.1_52751-56573(-)_1	MITKDNLKQVLENLGFKNKNENYVKTINNYTLLIDYKNQSINYPKEIKIHDKTTSNFSHPENFVVFECVHRLLEKGYKAEYLELEPKWNLGRDKKGGKADILVKDNENNPYLIIECKTTDSKNSEFIKEWNRMQEDGGQLFSYFQQEKGVKYLCLYTSDFSDKLEYKNYIIQAYDNEEYLKEKELQNSYKKSNNNIELFKTWKESYELQYFKQGIFEENVNAYKILEITPTFDNLKELKEEGKYHEFAKILRKHNISGKENAFDKLVNIFLCKIYDETFNKNNLKFGYFGVMADTYANMQDRLMWLYKEAMKEFLGEKITFVSNEDIEKDFKQLKIKTLKEVMQNYIKELKFYSNNDFAFLEVHNKELFLKNALVLKEIVELFANYKLTQNSTNQFLGNLFELFLQKGMKQDEGQFFTPIQICEFIMYSLPLQEMLSKNSKALRVIDYACGAGHFLNTYANELKRYLTEDELKEHYKNIYGIEKEYRLSKVSKVSSAMYGQNEINILYADALASFELANTNNLEGEKAKPQIESNSFDLLIANPPYSVKGFLETLSDKSKNTYKLFNDDINIETNNSIECFFCERANQILNDNAKAAIILPSSILNKDSIYKNTREILFQNFDFIAIVELGNQTFGATGTNTIILFLRKKETFKQENHLISQNYSLIKERIEAENLKDNENFYQNYLSAYCDFRKFDKELYSNFLNGNLDSKLAELEAFKDYRNAFRQTSDYKRLKESKIYKESKDKQDLEDKAFLAYTQAIEKDKLLYFCLSLNQEVLIIKSPSDIKEQKKFLGYEWSNRKGDEGLKELHEPYLSPLFERGNPQNETKLNTLICKAFLKTLSDIPKDLQGYASKARLIDMMDFEKVEFNKAISLNVKSRDELNPFKNSKYELVRLGEVCDLNKIRNQASATEIEKMNLNSGNVKLLPSSKNYEWWTDEKTAGQFINEGEVITLGVARYANIKKHKGKFVSANNHILSVKDKSKIIFDFLYILLEICGQKLYKQGQQYPQFDTNIFYSFKIPLPPLEIQKQIVAECEKVEEQYNTLSLSIKEYQNLIKAMLQKCGIIEDNQEYELNSILDKINNLCKINLDSEFLSSFNKTIKEYALSNPIFKLSIGKRVLNNELLENGQIPVYSANVLEVFGFVNKEILQDYDNDSVLWGIDGDWMVGFIPKNKKFYPTDHCGVLRVDDTKINAKYISFILNEAGKKQGFSRKLRASIDRIKALRVKLPSLEFQDQIADITDKIEKKINEYKIELDRLEKEKEKILQKYLFS*
GCA_904845035.1	CAJGXR010000005.1	2	viperin_solo	CAJGXR010000005.1_38	pVip-lone	pVip	32925	33887	+	CAJGXR010000005.1_32924-33887(+)_1	MLIDQFGRKINYLRISVTQRCNFRCLYCMPKIPFDYQPKENLLSFEELFLFVKAAIDEGIEKIRITGGEPLLRKDLSIFIKMISDYKSDIDLAITTNGFLLKDFAKDLKNAGLKRLNISLDTLDHKKAKTLAQKDVLDSVLSGIDEALNLDLKVKLNTVALKNLNDDELISLLEFAKSKKAQIRFIEFMENTHAYGKLQGLKRDEIIQILSQKYQIQLIKKDEKAPVSIYKADDYEFGIIDPHSHEFCDSCNRIRLSAEGLLIPCLYFDEALSIKEAVRKGDIKAAVEILQEVLRNKPEKNKWSVVDNETSSRAFYQTGG*
GCA_904845035.1	CAJGXR010000020.1	3	RM_type_I	CAJGXR010000020.1_17	REase_I_00001	REase_I	13905	17000	-	CAJGXR010000020.1_13904-17000(-)_1	MSKAKTSEFDLEQFVISSLLEHGWCYEKPVRATDEVLLETSLVNALCRLNPQLDLSKANEIYKELKSKNHLSLLDSNENFHYKLVNGVNINTTKDGESRADIINLIDFNNASNNEFIATNQLSITEAKENKIPDVVLYINGIPLVLMELKSPSDENATINSAYNQINTYKQTIPSIFTYNAFCVISDGYFARAGSISADFSRFMAWKSSDGINYAPNKSLEIKTLIDGMLNPKTLLDIICNFIVFEKEQIRDLNGILSIKTTKKIACYHQYYAVNKAISRTITASSKDGDKKGGVVWHTQGSGKSLSMVFYSAKAIKALNNPTILLITDRNDLDDQLFGTFASCANLLRQEPKQANDKEHLKELLRVASGGVVFTTIQKFSPENDNVFECLSLRDNIIVIADEAHRTQYGFDAKVVEEKSKSGDVLGQKIVYGFAKYLRDALPNATYIGFTGTPIESHDINTPAVFGNYIDIYDISRAVEDGATVSIYYESRLAKIELSEEGKRLVNELDEKLENQDSQKAKATKLEALVGSTSRLKQIAKDIVKHFETRSSKLGGKGMIVSISRSVAIKLYDEIIKIRPSWHSDELSSGAIKVVMTSSSSDGVEFSKHHTSKIQKQFLANRMRNIDDELKLVIVVDMWLTGFDVPSLHTLYIDKPMKGHNLMQAIARVNRVYKDKPSGLVVDYLGIASDLKKALSFYSESGGKGDIITTQEDAVKVMIEKLEIVEQMLPNDYEKYFELDTGAKLEYILDVEEHILSNEDGKNRFIKEFAALDKAYTIAMPHEKALSIKNKIAFMYAIKARFLKFAKENENENLLNQALIKQVVDKAIVSSKVVDIFDASGIKKPDISILSDEFLLEVKNMKRKNLAFEMLKKILNDEIKAREKLSLTKAKKLAQMLSDAIKKYNNKLISSSEALDELINMSKSIVSMEDEAKKLGLKDYEYAFYSALACNDEYEKILGNEKLLALVSEILQIIKNNVSIDWMIKENVRARLRVAVKRVLNKYGYPPDMQQLAIDGVLAQAEILAKELANE*
GCA_904845035.1	CAJGXR010000020.1	3	RM_type_I	CAJGXR010000020.1_19	Specificity_I_00038	Specificity_I	18780	19922	-	CAJGXR010000020.1_18779-19922(-)_1	MNNWKKCKLGDIAEITMGQSPKSEFYNFDNIGMPFLQGNRTFGRKYPYFDTYCTEYKKIAKKGEILFSVRAPVGDINFANNDICIGRGLCSMNAKNGENEFLYYLLHNLRSVIINNESGSVFGSVNKNDLQTIEILLPLLEEQRQIATILSSIDDKIELLHEQNKTLEELAQTLFLNWFKDREFNSTISDFISMQNGFAFKSKDFIDYGNNGVIKIKNISNGIVDIVNTDKISQNTINEVNNKFNINSGDILFAMTGAEIGKMGIVPSTNKKLWLNQRVGMVKERFLGARFLAYIHLTSEFGYDYVINSATGSAQENISATDIENCPFVKLTSEEIVSYSKQLNDFFEKIIFNLGEIQTLENMRDILIPKLLNGEIKITN*
GCA_904845035.1	CAJGXR010000020.1	3	RM_type_I	CAJGXR010000020.1_21	MTase_I_00002	MTase_I	21604	23106	-	CAJGXR010000020.1_21603-23106(-)_1	MAKKKEIKLEDALWKSADKLRKNIDAAEYKHIVLGLIFLRYISDSFMQKYEELLKEQDDGADPEDADEYLADNIFFVPEKSRYNYIRDNAKNPKIGKMLDEAMDEIEKHNDTLKGVLPKVYAKDNLDSKCLGELIDLIGNIAFDTGKSTDVLGHVFEYFLGEFALAEGKQGGQFYTPKCVVELLVTMLEPYKGRVFDPCCGSGGMFVQSEEFVKSHQGRLDDISIYGQESNQTTYKLAKMNLAIRKIESSQVIWNNEGSFLNDAHKDLKADFIIANPPFNDSDWSGELLENDGRWKYGVPPASNANYAWIQHFLYHLSPNGGVAGFVLAKGALTSNTTNEAAIRKALIEDDLIDCIVNLPAKLFLNTGIPASLWFIRRQKLPKTVKKTLFIDARDLGTRINRRNKTLNKDDINQIANIYKAWKNGTDYEDIKGFCKSVSIDEIRELSYVLTPGRYVGLADSDDEFDFDTRFNELLAKLKSQIKTEQELSEIILKNLEKIK*
GCA_904845035.1	CAJGXR010000028.1	4	zorya_other	CAJGXR010000028.1_11	ZorA2_00001	ZorA	6946	8388	+	CAJGXR010000028.1_6945-8388(+)_1	MDIKSDEISELVLPEGKDARGSLVYFKIIFIPAFLYILILLGYFNVIDFKVELHTVIMTGVIFFTALIFARHSAEYAYSIFEQQKDEFKQALKRHIMRHFLAIGKDTKSNANFDDFAYTYIKGARNENFASIGSAIFPMMGILGTFISIAFSMPNFSSSDTAALEQEIADLLSGVGTAFYVSIYGIFLALWWMFFEKYGKSKIDRLLNRQKNATSGFFWTKEELDQRYLTESLQHFEKIGAIFKQVSNDDFFAELDHAIDRKFGIFQDMLNVEEKAIRLSSEHIKQTMGELSKAQRDQRDLGKLYSEMLNGIGLLNQNLKEINTRMSEQYNRLLDISSDKIHHLDKTLSAFDEKIERFGKNFELYEKAMLESQEKVFEGFKASLFEGMHKFKEVYEEEKSIDAKIKMMDELKKEMKALDEETSQMMSKLSGDENQNKENETKQIEDFSESKTEENQDEIQAEISKQESNDELKNEDKENK*
GCA_904845035.1	CAJGXR010000028.1	4	zorya_other	CAJGXR010000028.1_12	ZorB1_00002	ZorB	8385	9338	+	CAJGXR010000028.1_8384-9338(+)_1	MKNESKEDSNFWIAYADLMAGLLFVFILLIGAIVVKYVLTQSDLKEIKDNLNKQEARLEESKEELRNKEAIVFKLSSDLNNASSALNLANSQKAELEANITNYKQLSKDLNSTLDNKDKQILILLGQLEKKDEELKNLQEDFQKAKEKVQNLGLIRENLSKELQSKLDNNITIDEKIGSISLPAEVLFDKDSYVLKNEAKASLRKILSEYFDAILEDPKIFSNIENIIIEGYTDSDGSYIYNLDLSQKRAYEVMNFIYTFYKSDKLQKLLMASGRSFSDPVFVNGVEDKDKSRRIEIKFSIKNDNALKDVEKFFEFH*
GCA_904845035.1	CAJGXR010000040.1	5	cas_type_II-C	CAJGXR010000040.1_10	Cas2_II_WP_178005650.1	Cas2_II	9384	9815	+	CAJGXR010000040.1_9383-9815(+)_1	MIEDKFMRVLLMFDVPTKSKKEQKLASKFRNNLIKLGYFMLQFSVYMRICKGLSSAKSSIENVKKILPPYGNVRALIITEKQFDKMELLLGGIVFNEKVNNETNLTLFDIDSHGEFKYKNSNNEEIQLNKKQEKYHQQNLFEF*
GCA_904845035.1	CAJGXR010000040.1	5	cas_type_II-C	CAJGXR010000040.1_8	COG3513	Cas9	5550	8504	+	CAJGXR010000040.1_5549-8504(+)_1	VARILAFDIGISSIGWAFSENDELKDCGVRIFTKVENPKTGESLALPRRLARSARKRLARRKARLNHLKHLIANEFKLNYEDYQSFDESLAKAYKGSLISPYELRFRALNELLSKQDFARVILHIAKRRGYDDIKNSDDKEKGAILKAIKQNEEKLANYQSVGEYLYKEYFQKFKENSKEFTNVRNKKESYERCIAQSFLKDELKLIFKKQREFGFSFSKKFEEEVLSVAFYKRALKDFSHLVGNCSFFTDEKRAPKNSPLAFMFVALTRIINLLNNLKNTEGILYTKDDLNALLNEVLKNGTLTYKQTKKLLGLSDDYEFKGEKGTYFIEFKKYKEFIKALGDHSLSQDDLNEIAKDITLIKDEIKLKKALAKYDLNQNQIDSLSKLEFKDHLNISFKALKLITPLMLEGKKYDEACNELNLKVAINEDKKDFLPAFNETYYKDEVTNPVVLRAIKEYRKVLNALLKKYGKVHKINIELAREVGKNYSQRAKIEKEQNENYKAKKDAELECEKLGLKINSKNILKLRLFKEQKEFCAYSGEKIKISDLQDEKMLEIDHIYPYSRSFDDSYMNKVLVFTKQNQEKLNQTPFEAFGNDSAKWQKIEVLAKNLPTKKQKRILDKNYKDKEQKDFKDRNLNDTRYIARLVLNYTKDYLDFLPLSDDENTKLNDTQKGSKVHVEAKSGMLTSALRHTWGFSAKDRNNHLHHAIDAVIIAYANNSIVKAFSDFKKEQESNSAELYAKKISELDYKNKRKFFEPFSGFRQKVLDKIDEIFVSKPERKKPSGALHEETFRKEEEFYQSYGGKEGVLKALELGKIRKVNGKIVKNSDMFRVDIFKHKKTNKFYAVPIYTMDFALKVLPNKAVARSKKGEIKDWILMDENYEFCFSLYKDSLILIQTKDMQEPEFVYYNAFTSSTVSLIVSKHDNKFETLSKNQKILFKNANEKEVIAKSIGIQNLKVFEKYIVSALGEVTKAEFRQREDFKK*
GCA_904845035.1	CAJGXR010000040.1	5	cas_type_II-C	CAJGXR010000040.1_9	Cas1_II_WP_078484493.1	Cas1_II	8501	9391	+	CAJGXR010000040.1_8500-9391(+)_1	MSYDEAFKTLLISSNAKLNLELNHLVIKQDENIAKLFLKDINIIVLESLQVSISSALFNAFARHKIILLTCDETHSINGVFTPFLGHFQSAKIAKEQMNVSAQKKAILWQKIIKNKILNQAFILKKYNKIEQSNELINLAKKVSLNDSKNIEAVAAALYFKTLFGTSFSRDELCFENSALNYGYAIIRACIIRAVCISGLLPWLGIKHDNIYNSFALCDDLIEVFRASVDDCVLKLKGESEFLSKDDKRALIGNLQSKINFDGQNYPLNRAINHYVANFKNALLYEDELKIVKFDD*
GCA_904845035.1	CAJGXR010000059.1	6	RM_type_IIG	CAJGXR010000059.1_3	REase_MTase_IIG_00018	REase_MTase_IIG	2176	5928	-	CAJGXR010000059.1_2175-5928(-)_1	MNYYQELKKYLNNNLFTSYSLEIDFPKIYNFNANQKAFRDILTKITKIYDKNKFIKQNEHQFEDEFISKVLEILGWCFVRQDEKIIQGKLEKPDFLLFSNDKLKSKYENLDKETKKSSNDFTIILESKAYNIEIDNKKVKDNPHFQILRYLGNLKKNYGFLTNGRFWRFYDNSILNSNKVFYEINLEKIIEDQNIEAFAYFYSVFSAFNFTEKEDHLEITLQNNKLSKIKIEDDLKSIIYGTNGNESLFEFIGSRIYNKTKADLKLIYENSLYFIFRLLFIAYFEDKFEIILEKHKYFKSKISLRTLLENLQEDESSSGGFGELENIFNIYNKGKGNFDMPVFNGGLFDESKTALLSTPKIFNDKDLKFILNQLLNFKDKNLSFKRDYKTLSVEHLGTIYEGLLSYFFEIANEDIYYVSYKEKSKEIECYFDNYDFKILEKSKKVEKYTFYKKGQIYLKNTSNSRKASASFYTPQSIANFLIQSALKDKLNNENILKFKILDNACGSGHFLVGVLNAITHIVLSDFDHFTNLKELYEEEKENILNHIKDFVQDYEVDESDILKRLLLKRIIYGVDLNPFSIELTKLSLWIDSFIFTTPLSFIEHHIKCGNALINSNLSDFKDLIKQNSSNLFTNSITQEFEILQEVFEKLDNLKDTNEEQIKQSKQIYQNEITPKLNKLNLYLNYINTLHFVNKEELQILKALSQDDIQNLSQNEQAKAIISKYQKEFNFFNYELEFPEIVENQVFKGFDIIIGNPPWDKTKFSDSDFFPQYKSDYRSLIASKKKEIQDNLLAKDYIKQNYEKQKAYINDLSEYYKKAYPLNKGSGDGNLFRLFVEKNLSLLKQDGNLAYVLPSALMFEDGSLILRKEILENKTLEYFYSFENNKAIFIDVHRSYKFALMLIKNTQANHTHKIKMMFYKTDINSLKNKDEILTLNLKDIKKLSPTHLALMELKDKQALEILRKSYNAFQNLSFDYIDFRRELDMTNDKDLFIEEFREGLLPLYEGKMIHQFDANFSQATYFLEKAKFDERLKSKELYRAKKATGKELNPKLIKYDREFFRLGYRKIASDTNERTLIASLLPKNCGGADSTYSNIPKQYVLKDDVICMDIVPYERILFVLALFNSLVVDFIIRNMVQINVSKSYLERIPLPQPSDEEIQNNEIYKTLAKNALLLQLYNDQNRHFDELKQEFNIKNEEIPKTKKAYDILRAKNDLLVKELYGLSDDEFSYMISTFKVLNEKQSEYITLLKTI*
GCA_904845035.1	CAJGXR010000068.1	7	GAO_19	CAJGXR010000068.1_5	PD-T7-2_B_WP_161832976.1	HerA	4650	6581	-	CAJGXR010000068.1_4649-6581(-)_1	MIVGKIVSIQFNQFRVRIFSNVKGGGLNIKGEIYYFGNIGSYLKTSNALGEDIVCEVIAIFDSDRQDDGQDFNLNSNRELLLKPIGIYKDDNFTLGISVYPSLYSDVSLLTNEDLKNILMSKEYKTENQGVCLGVSKSQINHPIYIQEDKFFGMHSAVLGNSGSGKSNTIAHLFQEIYKKEHPAIGSKVIIFDVNGEYSQAFSKLDHPDVKVKLFKPNIKENENGDESDTKGAKNNTKPFYMPHFLLSLDEWCAFLMATDATQKPFWDQVLQEAYRFYKILSLNEAEEQKKFINYLRYKLYSFANNILVQTETDTAKITTLQSVISKVGKIIMDIFENNKEAESLIKDAKSLYQKCSLNYGEKNKEISTTLEDIKKRINFDDVNKISEYKYKDGEFFEHEFLKIAAEMILVDEETRGIKTTRGYVGTMLTRLDYFISNPECSFMREINHKNIKEVKQYLDYLWGKTQLIIIDASELGKDTLETLTSVISRLIFEYRKKQKGENRQKNPVHLVLDEAHRYIKKDQKYLLKDNVFERIAREGRKFSLYLFISSQRPSELSETVLSQCINFIIHRIQNENDMRHINAVLPYFSEDFVSKIKQSVPGEALIFGDFVPMPMHVKIQKADPEPHSSNCKISQEWYCKLK*
GCA_904845035.1	CAJGXR010000068.1	7	GAO_19	CAJGXR010000068.1_6	PD-T7-2_A_WP_104725143.1	SIR2	6568	7329	-	CAJGXR010000068.1_6567-7329(-)_1	YKKVTYRNKDLNRVNIFTTNNDLFNEYVLDYLNIDYNNGFGGGLKRSFNPARFEYIYAKKMDEGIEKYEPLNHMIYLYKLHGSINWVETKNHNSFFDIEEIYLKSGEQELKETCLIYPTPLKEGKSLTSPYTDLIREFQKKLSLPNSVLFIIGYSFSDEHINTIIYRALASNNSLSVVVFADKDKLARRIPLFSINDKRIYVIYGKDEGKTIHYFNYFVDELIPEQKQNEEDEIYKKFASIVKNVTGDKNDCG*
GCA_904845035.1	CAJGXR010000077.1	8	PDC-S26	CAJGXR010000077.1_1	PDC-S26_WP_111444287.1	PDC-S26	158	1555	+	CAJGXR010000077.1_157-1555(+)_1	MEKFIERLLEEDIKFEKDVNNGLSDINIFDALNIETKENYHSKFIAYLIDINKDHYQKNFAKVFLEKLGKSLVNTKFENLNIEDIKSVETEACIKDNRRIDILITLSDKRYIIIENKIYAKDQKNQLKDYINFVRKNIKNIKDCYKNILTIYLHQDECASPSDYSLGNFTIKTNLIKDKNENNVSYYLKMDYIWIKEWIDECIKIYEEKSTKDQKFILDIQNIIFTLNQYKSILQWYMTDEYTQRDDVLEFIFQNNIKMQNLKNAMILYRYNKNKSELKNLNEENYKKAKDIIQHKWSNICEYIIEEFFDSFEHKEIKIGDITFIGNKIEENRVNHGVFIFYPIDYKNESIYPCIYIYFKKKYYDIIGLTFEISNDDEEDIENEKYKECLKLFKDVKEENVRKYQNHYYCDKLINNEKLEGEYAFIYWLIENQNSKKDFIQILNDFFIKKPIQEAYKGINDILNS*
GCA_904845065.1	CAJGXM010000007.1	1	zorya_other	CAJGXM010000007.1_5	ZorB1_00002	ZorB	2878	3828	-	CAJGXM010000007.1_2877-3828(-)_1	MKNEQEEGNFWIAYADLMAGLLFVFILLIGAIVVKYVLTQSDLREIKDNLNKQEARLEESKEELRNKEAIVFKLSSDLNNASSALNLINSQKAELEANITNYEQLSKELNSSIDNKDKQILILLGQLEKKDEEIRNLQESFDKAKEKVQNLSLIRENLSKELQAKLDSNITIDQKTGSISLPSEVLFDKDSYTLKNEAKASLRKILSEYFNAIINDPKILSNIENIIIEGHTDSDGSYIYNLDLSQKRAYEVMNFIYTFYKDIRLQKLLMASGRSFSDPVLVNGVEDKDKSRRIEIKFSIKNDNALKDVEKFFEFH*
GCA_904845065.1	CAJGXM010000007.1	1	zorya_other	CAJGXM010000007.1_6	ZorA2_00001	ZorA	3825	5279	-	CAJGXM010000007.1_3824-5279(-)_1	MDIRSDEISELILPESKEKKGYLVYLKIIFIPALLYVFILLGYYDIINFKVELHTVVMIGFIFFTALVFARHSSEYAYSIFEQQKDEFKQALKRHIMKHFLTIGKDTKSNANFDDFAYAYVRGARNENFASIGAAIFPMMGILGTFISIALSMPNFSSSDTAALEQEIALLLSGVGTAFYVSIYGIFLALWWMFFEKFGKSKIERLLNRQKNSTSGFFWTKEELDQRYLSESLQHFEKISAIFKQVSNQDFFAELDHTIDRKFGIFQDMLNVEEKAIRLSGEHIKQTMGELSRAQRDQRDLGKMYGEMLNGIGMLNQNLKEINMRMSEQYNRLLDISSEKIQHFDKTLLAFDEKVDRFGKNFELYEKAILESQEKVFEGFKASLFEGMHKFKEVYEEEKSIDAKIKMMDKLKQEIKNLNEETNEVMAKIGKIPNPAQEEQDNIENEILSSEKITENTEQTKENQNDSDTLDSNKNFNKEEKEDK*
GCA_904845065.1	CAJGXM010000019.1	2	RM_type_I	CAJGXM010000019.1_11	REase_I_00010	REase_I	11180	13498	-	CAJGXM010000019.1_11179-13498(-)_1	MQNLYSEDDTRVKLIDAKLYASSWSEENIIRNYYFTDGRKLIGNKRAERKFADYLLKFQNNNLAIIEAKKQNKDALDGLSQGIEYAKTLNVPFIYSTNGDKIYEYDLRVSRGEYIENFPSPNELFQRVYGNLKEWQYKLLTQRELYIPQKTLRYYQKIAVDKVIEALINGKDRILLTLATGTGKTTIAFALCYRLLEARWNKENKDQKPKILFLCDRVSLRDQALGEFNAVESDCKVISAEEIRKNDGKIITNANVFFGIYQSLAANSKDQENTQEEQESKFYLQYPKDFFDLIIIDECHRGGANEEGNWACVLEHFSSATHLGLTATPKKSDNVDTYRYFGESAYEYSLKEGIEDGFLTPYKVKRITTTLSEGYVYNPDDLIEGELEKGFYKMSEFERNIHLPQYNDFLAKEILKLIDPMDKTIIFCANQAHASDIKRAIDKFKSVKRDDYCVRVTSDEGKIGLEYLKQFQDNDKSYPVILTSSKMLTTGVDARNVRNIVLLANIGSIIEFKQIIGRGTRVYEGKDFFTIIDFVGATKLFYDPKWDGEQVKDEDKEDKSEIWGKQNKKESDKTKETESKKTITVHLKGTKLKVLDINTSYLGSNGKPLSTKEFLEFLIGKLAEYYDDEVKLREIWSKQETRLNFLKTLEKDGVDENALKDLGEIFDKKDCDIYDVLAHLSFNAEIKTRQERVLQVEKSEFLKRFQKEKALKFIEFLLGRYQQYGIKDFDRSLAPLIELSSLGNVKEIVSEFGGVENLKQSVDDLQREIYAR*
GCA_904845065.1	CAJGXM010000019.1	2	RM_type_I	CAJGXM010000019.1_6	MTase_I_00004	MTase_I	4235	5722	-	CAJGXM010000019.1_4234-5722(-)_1	MQNKIDKITDILRRDDGISGAMHYSEQISWILFLKFLDDYEEELKLEAILNDKAYKSILEEKFSWRIWAAPKTSEGKLDVKNALSGDDLLSFVNNELFAYLKSFKDNENFKSIEYKIGGIFEFIDNRIANGHTLREVINLVDELSFSKESDVFALGEVYEKLLKDMGSDGGNSGEFYTPRPLIRAMVEVIDPKAKERIYDPACGSCGFLVESFLHILYEDRNKNKKANLSVEELEFLQNDALFGKEKTPLSYAMGVMNMILHEVKSPNIIKTNTLNKKITDITQSEKYEVILANPPFGGKEKEQIQNNFPVKSNATELLFLQHILKSLNNNGRCAIIVPEGVLFQNSNAFVSVKKDLLENFNLECVLSLPSGVFLPYSAVKTNVLFFSKGKRSICGEDDKVYYYELIPPFKLTKNKPLEYAHFEEFLKIYKERKITPHSYLVSIKELEERNYDISAKNPNSKEEKTLREVEEILSTLKANQEKANELLQKIQNII*
GCA_904845065.1	CAJGXM010000019.1	2	RM_type_I	CAJGXM010000019.1_8	Specificity_I_00039	Specificity_I	6914	8140	-	CAJGXM010000019.1_6913-8140(-)_1	MTNLPQGWEWKSLGEICFITDGTHKTPNYIETGIPFLSVKNISKGFFDLSDVKYISLEEHNKLIKRAKPEFEDILICRIGTLGKAIKISLEFEFSIFVSLGLLKPKVKIISDYLVYFLNSYFIEGWINDNKVGGGTHTAKLNLNILEKCPIALPPLKEQERIVGILDESFAKIDENIKILEQDLLNLDELMQSTLQKAFNPLKDNAKENYKLPQGWEWKSLGEIGEIITGTTPSKNNPNFYGNEYPLFKPSDLNGDMIIKYASDNLSKLGFDNARNLPKDTILVVCIGASIGKVGLSGVNGSCNQQINAIIPNSAFTSKYLFFVCLSNYFQTILKKNASQTTLPIINKTEFSKLQIPLPPIKEQEQITSHLDELSSHVKNLKQNYQAQIKDLQELKNSLLDKAFKGNL*
GCA_904845065.1	CAJGXM010000019.1	3	SoFic	CAJGXM010000019.1_7	SoFic__SoFic	SoFic	5723	6793	-	CAJGXM010000019.1_5722-6793(-)_1	MKEFIPPKLPLNIELNSNIYSLIIKASRKLAELNGLSKSIPNPNILINALILQEAKDSSEIENIITTHDELFLSQIDESKLTRAAKEVKDYENALKKGYELLKKERLLRNAHILEIQKRLERNNAGFRKQSGTMLKNPITGEIKHIPPQNHSDIQELMRNLEQYINDDTLDELDFLVKMAIIHYQFESIHPFYDGNGRTGRIINILYLVYKGLLDLPILYLSAYIVKNKGEYYSLLQKVRDEGAILEWIEYILKGVEQTAIKTIETIATIEKMMLNVSEILQNKTNFYSKDFVELLFSHPYTKIDFLIEKLNISRQSASKYLKICENLGVLECIKIGRNHYYINIELLRLFKKGIF*
GCA_904845065.1	CAJGXM010000019.1	4	hachiman_type_I	CAJGXM010000019.1_10	HamA1_00009	HamA1	10246	11190	-	CAJGXM010000019.1_10245-11190(-)_1	MQDNEIENTTAINTYVKNKDNDNFIIILNETLCCQYHHFLLSISNQFESKKWKMKNFRNFIITNLKECALTEQERQSLAGNEGEILDKAISKLRIDERSGEIGEIFLHGIMREYYNALPIVPKIFYKQNRNMEAFGFDSVHLTIENQEYHLWLGESKLYKNLDDAIRKATKSLKDNLSDETILNEARIIANLHELDNLAKHHNIETSTLTNFKQIINGNINLDNLKGILHVPISIIYDCDYTKKIEEITDDYKTTIKNFHKENGNKISEEIKNLLNEITYIDRIKFHIILFPIPDKEEIISKINKIFESYRNAD*
GCA_904845065.1	CAJGXM010000019.1	4	hachiman_type_I	CAJGXM010000019.1_9	HamB1_00007	HamB1	8142	10256	-	CAJGXM010000019.1_8141-10256(-)_1	MPTNKQIGEKIFDKCTEIYEILNNDKEAEAKEKLFYLLDEIQDKALYPPILNHLIRQFGLYPYMNQDTSILEDKFLLECFKTDIGEDEPKVLHREQSRVLKRLLSNESLILSAPTSFGKSFIIDALIAMKKPKNILIIVPTISLLDEARRRLVRKFYNYNITTTTQQTNLENNNIFIFSPERAVEYFSFINKENIRLDFFIVDEFYKISKDYENERFAPLQNAILKYTSISDQRYYICPNIDKIKNENSILCKGMKFECLDFNTVFIHINKCYKNKDFEKEEKILEIVKKDEKTLVYTQSQSNIKKVCEILVENTIIENSNALLENFAKWLSKYYGEHYLNDTLKIGVGIHHGRLHRCLSQLQVRLFEGKDLLKTIVSTSSLIEGVNIPAKNLILWDKKNGAKNINHFTYKNIIGRSGRMFKYFIGEVYLFESPNEDDNQEKILDVEIKSESLSINDEINNEIPDNIQVEVENNQLEIIKLIGRDKFNLLKKETLLKNDLGVIIKIIQILQSKDFNSEIFTYLFNDEPDKWYILSRIASIREFHCKNIGDINTVELVKKLSQNWTKSLPELIKDMRIDLDDFFKFENHVAFKIASLFSDINTLQKILYPEKEIDISSFVTKLSNVFLPSVVYTLEEFGLPRIISKKLHECGFINFENKELTLEQALDKFKEYTADDIINILKEKNLYDDFEDYILNYFYEGLGQ*
GCA_904845065.1	CAJGXM010000072.1	5	Menshen_other	CAJGXM010000072.1_1	Menshen__NsnB	NsnB	1	525	-	CAJGXM010000072.1_0-525(-)_1	MIHKLHIKNFKLIKDNSFDFKPLTIITGTNSCGKSSILQTLCFFINTNILNIEKSMYIQNFTRNLYIFDQMRNKDLHEDSIHITLNEKNIINITKEEITKNTEYLFDFEENFYYLKSNRNLIQDTEKIQNNIKFGVSGEYIGNYFSTNSLKSIDEIFYENPDSNKILNYHVDKWI
GCA_904845065.1	CAJGXM010000072.1	5	Menshen_other	CAJGXM010000072.1_2	Menshen__NsnA	NsnA	522	1619	-	CAJGXM010000072.1_521-1619(-)_1	METQDSIKNFQESLYEGLEEQDDKENEIYPIKDIKIEKKSFSVYEANRRIIKNDFILTPEFQRDQRWNNKQKSELIESILMGIPIPVIYAYQTGDGRLEIADGKQRLGCLNEFLEGKLILKGLKILTDCNGKKFEQLQAQEKTRIEDYQIDMYIISPQTPEKIKYDIFDRVNRGGTKINNQEMRNALYNGTCTKIINKMSDYEAFKEATGNPNSKNMKDRYLNLRFLSLYLCITKKIDIELFTPMDDFLAKAMRTINKKAEQDFESFLQNYEEIMKFIAINYKDNLFRFKTKDIHKTNKRQLSMALFEALTSAFMYAKENNKPYPLKEQIDIFKQELDKPEKITYGIDSKENIEFRINKALELIK*
GCA_904845165.1	CAJGXZ010000021.1	1	PDC-M04	CAJGXZ010000021.1_20	PDC-M04B_WP_082390056.1	PDC-M04B	18638	19141	-	CAJGXZ010000021.1_18637-19141(-)_1	MYYLLDFSTCKCENEKFDLAYKIFKQDFIEVPLYLAGCIYIDPQSHKKHKGKEKIFWHITTRENKQNKTREFDSQRACRINWIKQIIINHTHPEIKAFYYKEKRAIRFYLWLHNHNFIVILQKLGRSSSFLVTSFYIDKGYNKNIYEKRYRNYINGNDIELKNCEWF*
GCA_904845165.1	CAJGXZ010000021.1	1	PDC-M04	CAJGXZ010000021.1_21	PDC-M04A_WP_201473104.1	PDC-M04A	19141	19467	-	CAJGXZ010000021.1_19140-19467(-)_1	KIYLDYKDTKSGDKIKGLEKVLFNKFKQSVNIKIFTIQSHESNIVQLVDLLIGAISYKARNDIEHVSEIKNYIINKIETLANIELDAGTPPWENKFNIFRIQLSKGEQ*
GCA_904845165.1	CAJGXZ010000033.1	2	viperin_solo	CAJGXZ010000033.1_5	pVip-lone	pVip	2625	3587	+	CAJGXZ010000033.1_2624-3587(+)_1	MLIDQFGRKINYLRISVTQRCNFRCLYCMPKIPFDYQPKENLLSFEELFLFVKAAIDEGIEKIRITGGEPLLRKDLSIFIKMISDYKSDIDLAITTNGFLLKDFAKDLKNAGLKRLNISLDTLDHKKAKTLAQKDVLDSVLSGIDEALNLDLKVKLNTVALKNLNDDELISLLEFAKSKKAQIRFIEFMENTHAYGKLQGLKRDEIIQILSQKYQIQLIKKDEKAPVSIYKADDYEFGIIDPHSHEFCDSCNRIRLSAEGLLIPCLYFDEALSIKEAVRKGDIKAAVEILQEVLRNKPEKNKWSVVDNETSSRAFYQTGG*
GCA_904845165.1	CAJGXZ010000036.1	3	cas_type_II-C	CAJGXZ010000036.1_1	COG3513	Cas9	55	3009	+	CAJGXZ010000036.1_54-3009(+)_1	VARILAFDIGISSIGWAFSENDELKDCGVRIFTKVENPKTGESLALPRRLARSARKRLARRKARLNHLKHLIANEFKLNYEDYQSFDESLAKAYKGSLISPYELRFRALNELLSKQDFARVILHIAKRRGYDDIKNSDDKEKGAILKAIKQNEEKLANYQSVGEYLYKEYFQKFKENSKEFTNVRNKKESYERCIAQSFLKDELKLIFKKQREFGFSFSKKFEEEVLSVAFYKRALKDFSHLVGNCSFFTDEKRAPKNSPLAFMFVALTRIINLLNNLKNTEGILYTKDDLNALLNEVLKNGTLTYKQTKKLLGLSDDYEFKGEKGTYFIEFKKYKEFIKALGEHNLSQDDLNEIAKDITLIKDEIKLKKALAKYDLNQNQIDSLSKLEFKDHLNISFKALKLITPLMLEGKKYDEACNELNLKVAINEDKKDFLPAFNETYYKDEVTNPVVLRAIKEYRKVLNALLKKYGKVHKINIELAREVGKNHSQRAKIEKEQNENYKAKKDAELECEKLGLKINSKNILKLRLFKEQKEFCAYSGEKIKISDLQDEKMLEIDHIYPYSRSFDDSYMNKVLVFTKQNQEKLNKTPFEAFGNDSAKWQKIEVLAKNLPTKKQKRILDKNYKDKEQKDFKDRNLNDTRYIARLVLNYTKDYLDFLPLSDDENTKLNDTQKGSKVHVEAKSGMLTSALRHTWGFSTKDRNNHLHHAIDAVIIAYANNSIVKAFSDFKKEQESNSAELYAKKISELDYKNKRKFFEPFSGFRQKVLDKIDEIFVSKPERKKPSGALHEETFRKEEEFYQSYGGKEGVLKALELGKIRKVNGKIVKNGDMFRVDIFKHKKTNKFYAVPIYTMDFALKVLPNKAVARSKKGEIKDWILMDENYEFCFSLYKDSLILIQTKDMQEPEFVYYNAFTSSTVSLIVSKHDNKFETLSKNQKILFKNANEKEVIAKSIGIQNLKVFEKYIVSALGEVTKAEFRQREDFKK*
GCA_904845165.1	CAJGXZ010000036.1	3	cas_type_II-C	CAJGXZ010000036.1_2	Cas1_II_WP_078484493.1	Cas1_II	3006	3896	+	CAJGXZ010000036.1_3005-3896(+)_1	MSYDEAFKTLLISSNAKLNLELNHLVIKQDENIAKLFLKDINIIVLESLQISISSALFNAFAKYKIILLTCDETHSINGVFTPFLGHFQSAKIAKEQMNVSAQKKAILWQKIIKNKILNQAFILKKHNKIEQSNELINLAKKVSLNDSKNIEAVAAALYFKTLFGTSFSRDELCFENSALNYGYAIIRACIIRAVCISGLLPWLGIKHDNIYNSFALCDDLIEVFRASVDDCVLKLKGESEFLSKDDKRALIGNLQSKINFDGQNYPLNRAINHYVANFKNALLYEDELKIVKFDD*
GCA_904845165.1	CAJGXZ010000036.1	3	cas_type_II-C	CAJGXZ010000036.1_3	Cas2_II_WP_178005650.1	Cas2_II	3889	4320	+	CAJGXZ010000036.1_3888-4320(+)_1	MIEDKFMRVLLMFDVPTKSKKEQKLASKFRNNLIKLGYFMLQFSVYMRICKGLSSAKSSIENVKKILPPYGNVRALIITEKQFDKMELLLGGIVFNEKVNNETNLTLFDIDSHGEFKYKNSNNEEIQINKKQEKYHQQNLFEF*
GCA_904845165.1	CAJGXZ010000041.1	4	zorya_other	CAJGXZ010000041.1_5	ZorB1_00002	ZorB	4362	5315	-	CAJGXZ010000041.1_4361-5315(-)_1	MKNESKEDSNFWIAYADLMAGLLFVFILLIGAIVVKYVLTQSDLKEIKDNLNKQEARLEEGKEELRNKEAIVFKLSSDLNNASSALNLANSQKAELEANITNYKQLSKDLNSTLDNKDKQILILLGQLEKKDEELKNLQEDFQKAKEKVQNLGLIRENLSKELQSKLDNNITIDEKIGSISLPAEVLFDKDSYVLKNEAKASLRKILSEYFDAILEDPKIFSNIENIIIEGHTDSDGSYIYNLDLSQKRAYEVMNFIYTFYKSDKLQKLLMASGRSFSDPVFVNGVEDKDKSRRIEIKFSIKNDNALKDVEKFFEFH*
GCA_904845165.1	CAJGXZ010000041.1	4	zorya_other	CAJGXZ010000041.1_6	ZorA2_00001	ZorA	5312	6754	-	CAJGXZ010000041.1_5311-6754(-)_1	MDIKSDEISELVLPEGKDARGSLVYFKIIFIPAFLYILILLGYFNVIDFKVELHTVIMTGVIFFTALIFARHSAEYAYSIFEQQKDEFKQALKRHIMRHFLAIGKDTKSNANFDDFAYTYIKGARNENFASIGSAIFPMMGILGTFISIAFSMPNFSSSDTAALEQEIADLLSGVGTAFYVSIYGIFLALWWMFFEKYGKSKIDRLLNRQKNATSGFFWTKEELDQRYLTESLQHFEKIGAIFKQVSNDDFFAELDHAIDRKFGIFQDMLNIEEKAIRLSGEHIKQTMGELSKAQRDQRDLGKLYSEMLNGIGLLNQNLKEINTRMSEQYNRLLDISSDKIHHLDKTLSAFDEKVERFGKNFELYEKAMLESQEKVFEGFKASLFEGMHKFKEVYEEEKSIDAKIKMMDELKKEMKALDEETSQMMSKLSGDENQNKENETKQIEDFSESKTEENQDEIQAEISKQESNDELKNEDKENK*
GCA_904845165.1	CAJGXZ010000069.1	5	RM_type_IIG	CAJGXZ010000069.1_5	REase_MTase_IIG_00018	REase_MTase_IIG	4703	8455	-	CAJGXZ010000069.1_4702-8455(-)_1	MNYYQELKKYLNNNLFTSYSLEIDFPKIYNFNANQKAFRDILTKITKIYDKNKFIKQNEHQFEDEFISKVLEILGWCFVRQDEKIIQGKLEKPDFLLFSNDKLKSKYENLDKETKKSSNDFTIILESKAYNIEIDNKKVKDNPHFQILRYLGNLKKNYGFLTNGRFWRFYDNSILNSNKVFYEINLEKIIEDQNIEAFAYFYSVFSAFNFTEKEDHLEITLQNNKLSKIKIEDDLKSIIYGTNGNESLFEFIGSRIYNKTKADLKLIYENSLYFIFRLLFIAYFEDKFEIILEKHKYFKSKISLRTLLENLQEDESSSGGFGELENIFNIYNKGKGNFDMPVFNGGLFDESKTALLSTPKIFNDKDLKFILNQLLNFKDKNLSFKRDYKTLSVEHLGTIYEGLLSYFFEIANEDIYYVSYKEKSKEIECYFDNYDFKILEKSKKVEKYTFYKKGQIYLKNSSNSRKSTASFYTPQSIANFLIQSALKDKLNNENILKFKILDNACGSGHFLVGVLNAITHIVLSDFDHFTNLKELYEEEKENILNYIKDFVQDYEVDESDILKRLLLKRIIYGVDLNPFSIELTKLSLWIDSFIFGTPLSFIEHHIKCGNALINSNLSDFKDLIKQNSSNLFTNSITQEFEILQEVFEKLDNLKDTNEEQIKQSKQIYQNEITPKLDKLNLYLNYINTLHFVNKEELQILKALSQDDIQNLSQNEQAKAIISKYQKEFNFFNYELEFPEIVENQVFKGFDIIIGNPPWDKTKFSDSDFFPQYKSDYRSLIASKKKEIQDNLLAKDYIKQNYEKQKAYINDLSEYYKKAYPLNKGSGDGNLFRLFVEKNLSLLKQDGNLAYVLPSALMFEDGSLTLRKEILENKTLEYFYSFENRQAIFADVDSRYKFALMLIKNTQANHTHKIKMMFYKTDINSLKNKDEILTLNLKDIKKLSPTHLALMELKDKQALEILRKSYNAFQNLSFDYIDFRRELDMTNDKDLFIEEFREGLLPLYEGKMIHQFDANFSQTTYFLEKAKFDERLKSKELYRAKKATGKELNPKLIKYDREFFRLGYRKISRDTDERTLIASLLPKNCGGADSTYSNIPKQYVLKDDVICMDIVPYERILFVLALFNSLVVDFIIRNMVQINVSKSYLERIPLPQPSDEEIQNNEIYKTLAKNALLLQLYNDQNHHFDELKQEFNIKNEEIPKTKKAYDILRAKNDLLVKELYGLSDDEFSYMISTFKVLNEKQSEYITLLKTI*
GCA_904845165.1	CAJGXZ010000083.1	6	PDC-S26	CAJGXZ010000083.1_1	PDC-S26_WP_111444287.1	PDC-S26	145	1542	+	CAJGXZ010000083.1_144-1542(+)_1	MEKFIERLLEEDIKFEKDVNNGLSDINIFDALNIETKENYHSKFIAYLIDINKDHYQKNFAKVFLEKLGKSLVNTKFENLNIEDIKSVETEACIKDNRRIDILITLSDKRYIIIENKIYAKDQKNQLKDYINFVRKNIKNIKDCYKNILTIYLHQDECASPSDYSLGNFTIKTNLIKDKNENNVSYYLKMDYIWIKEWIDECIKIYEEKSTKDQKFILDIQNIIFTLNQYKSILQWYMTDEYTQRDDVLEFIFQNNIKMQNLKNAMILYRYNKNKSELKNLNEENYKKAKDIIQHKWSNICEYIIEEFFDSFEHKEIKIGDITFIGNKIEENRVNHGVFIFYPIDYKNESIYPCIYIYFKKKYYDIIGLTFEISNDDEEDIENEKYKECLKLFKDVKEENVRKYQNHYYCDKLINNEKLEGEYAFIYWLIENQNSKKDFIQILNDFFIKKPIQEAYKGINDILNS*
GCA_904845165.1	CAJGXZ010000083.1	7	RM_type_IIG	CAJGXZ010000083.1_2	REase_MTase_IIG_00017	REase_MTase_IIG	1603	5343	+	CAJGXZ010000083.1_1602-5343(+)_1	MHFTLLNEKDFFNPYYRKKQIMQNEFDIFNKALMQYLERLESSQSENEDYLVANALSPFLTMLNFKTHIKTKQKGKSEIDLSISKDEFSKDLEVLIEAKKPNSKEFITHTKVNSKALHETILYYFRNREYSFSLKFIIITDFYKFYIFKISEFEELFYKNPSFKKLFEEFCNPNSLFKGNTEEFYKEVAKLIENSKENLKGFLIDLTFLKDKQKSNFKNLASIYKTFHRDFLLNEFNPNDANSLNNAFYKELLYILGLCESKQNSKLIIAKSEESKEEQGTFYTAINSKLKEENFETILKLLILWLNRILFLKLIESNLVRFNDDKNLKFLNFKKIPDFDKLSELFFEVLAKEKSTRKKSEFAYLPYLNSSLFEKQSIENTLEISSLSNDLKLFYYKNTVLKDDKCKAKKGQVGLLEYLFEFLDSFDFGSDEQSEILSQKELISSSVLGNVFEKLNGYKEGSFYTPSFITSYMCKESITKVVLDKFNAQFDLDAKNINELRKSLRKEDKKAQKELLNSIKICDPAVGSGHFLVSALNVMLSIYDELNLFDEEFYLEVQNDEILITGRKGEFIEYKRPSTPKDKAHLIQQELFHTKKDIIENNLFGVDINPNSCEITKLRLWIELLKHSFYQSFDDENYHDLKTLPNIDINIKCGNSLVSYFETGKSLSHYPNIKERINKYKRIVKDYKEGFYTDKSHINQEIKNLKISFKNFCFADKFKKEMKGFNDKCEKYSKKYGNFLAINDENLKFFVSANLTLFDFDEKEATKEFANLKKEYDNIFNLESNHPFEWRFEFPEILDDDGNFKGFDLIIGNPPYIRQEELKELKPHLAKNYKVYKGTSDIYTYFYELGFNVLKENGILSFITSNKYTRAGYGEALREFLLKNTCILKYIDLNGIKVFDSATVDTSILSFEKIKIKENTFKYLSLNNELLKNYDFEISAIKEFLNISQNSLSKESFAFNDESTNALKTKIEKLGTPLKDWHGLNINYGIKTGLNEAFIITTEKKDEILANCKDEDEKERTAKLIRKMLRGRDIKRYSYEWAGLWVINTHNGYKSKNGEKIKAINIEHYPSLKKHFDEFYLQLEKRSDKGLTPYNLRNCAYIEEFEKEKIVYPETTQGAYFVYDNKGIFLEKTAFFIVCENLKYLLGLLSSNLITYYYKNFSQGCKLGIKGYQYNKHALENLPLPKINSKNEKLANELISLVDEILKAKEQDKNANTQELENKINSLVYKLYNLTEEEIKIIENKE*
GCA_904845205.1	CAJGYA010000001.1	1	Bunzi	CAJGYA010000001.1_122	Bunzi__BnzB	BnzB	116356	117387	-	CAJGYA010000001.1_116355-117387(-)_1	MDIFLVGNPKDSYLGKKVDKTVEKMTQKFAQLCGWDKQKALDKNKDLTKSAIAFLENKFKINYDQTTTNGRNGTNGKVDNLSMKNHHLKSIGHSPDIFGLFVSIVNQFTNTSTFVSNGKIITIDTNTFELQGGNFIAKIFCGFFNWFGHLASDWCGSSGGKERGAGIPMPFYNLFLLCDFGNFGQHRQTLAQIATQVFEQGYDLRHGVTMSIPVMINEMLIRFMYIIKAKFYHKKEWKECIPKDDIPELNKMLLIGSGTFLLIDTGGAWIKSKNPITNPVVFLSEINLINVIRFSTLILKEIYILYNNGKIDNKKLEKYLDDTCKILLIEAHNKSKPFKEILK*
GCA_904845205.1	CAJGYA010000001.1	1	Bunzi	CAJGYA010000001.1_125	Bunzi__BnzA	BnzA	118123	119304	-	CAJGYA010000001.1_118122-119304(-)_1	MENICQFIIENIDKNSLNIKKIKLVFNMQEQEITTISKIFKVSSEHIIAFYDTSTSFNYFSKTTGICFTGKEVIFKRKEDEVLMKINYEDFKEANKSLPEKTTTLQDIKFPISFHNLGTSYLSFDDFKKKNYIEENDELIINFLHILTSKNNIESFKNESMFPQALEKTNESIKENYIKVIIKIILDQYGFLDEKRSIKFFALMNKINVASETRYKIQDFLHNKHSSFEDLLNIIKQESRFMQFKYILISLIKDLIDIDFEDNKIYNFLYENKDIFKIKDLKEIYWIKEIIKKEYQIILDDNKEIQQIFNFISETATKNNISLNGLYLSGMTIGMSVSIMELLGFGELIKLPLIDSSKKYHNKNKQQLRLFIIQEILKENQKTITQIIESSII*
GCA_904845205.1	CAJGYA010000001.1	2	PD-T4-7	CAJGYA010000001.1_232	PD-T4-7_WP_116388807.1	PD-T4-7	215069	215860	+	CAJGYA010000001.1_215068-215860(+)_1	MDNNFSYEEIIAQLNKCAEKKLKKELLKYKSKDYFIEYLKEIYFSIPAKPRKVFISKEIKERVLDKKIRKAINNIEYKLKKGEDVNSFLSNRHDNNDKMLSSFGIHHFHLGKYNQNEQKYERTGELLYCFLPYYNDNLIYFIDVLPHGYWYYQEMFDIIQKNWPDVLQYTQSFTVKDISEKDIKKLRKYNINFIPSLKSGELVFSNFGYMSNGDPTYVCLCKMNIRKQIEHIYKTYHINISDTEIIDFEINNNLILKNIAIKNK
GCA_904845205.1	CAJGYA010000001.1	3	zorya_other	CAJGYA010000001.1_89	ZorB1_00002	ZorB	89884	90837	-	CAJGYA010000001.1_89883-90837(-)_1	MKNESKEDSNFWIAYADLMAGLLFVFILLIGAIVVKYVLTQSDLKEIKDNLNKQEARLEESKEELRNKEAIVFKLSSDLNNASSALNLANSQKAELEANITNYKQLSKDLNSTLDNKDKQILILLGQLEKKDEELKNLQEDFQKAKEKVQNLGLIRENLSKELQSKLDNNITIDEKTGSISLPAEVLFDKDSYVLKNEAKASLRKILSEYFDAILEDPKIFSNIENIIIEGHTDSDGSYIYNLDLSQKRAYEVMNFIYTFYKSDKLQKLLMASGRSFSDPVFVNGVEDKDKSRRIEIKFSIKNDNALKDVEKFFEFH*
GCA_904845205.1	CAJGYA010000001.1	3	zorya_other	CAJGYA010000001.1_90	ZorA2_00001	ZorA	90834	92276	-	CAJGYA010000001.1_90833-92276(-)_1	MDIKSDEISELVLPEGKDARGSLVYFKIIFIPAFLYILILLGYFNVIDFKVELHTVIMTGVIFFTALIFARHSAEYAYSIFEQQKDEFKQALKRHIMRHFLAIGKDTKSNANFDDFAYTYIKGARNENFASIGSAIFPMMGILGTFISIAFSMPNFSSSDTAALEQEIADLLSGVGTAFYVSIYGIFLALWWMFFEKYGKSKIDRLLNRQKNATSGFFWTKEELDQRYLTESLQHFEKIGAIFKQVSNDDFFAELDHAIDRKFGIFQDMLNVEEKAIRLSSEHIKQTMGELSKAQRDQRDLGKLYSEMLNGIGLLNQNLKEINTRMSEQYNRLLDISSDKIHHLDKTLSAFDEKIERFGKNFELYEKAMLESQEKVFEGFKASLFEGMHKFKEVYEEEKSIDAKIKMMDELKKEMKALDEETSQMMSKLSGDENQNKENETKQIEDFSESKTEENQDEIQAEISKQESNDELKNEDKENK*
GCA_904845205.1	CAJGYA010000002.1	4	cas_type_II-C	CAJGYA010000002.1_13	COG3513	Cas9	10764	13718	+	CAJGYA010000002.1_10763-13718(+)_1	VARILAFDIGISSIGWAFSENDELKDCGVRIFTKAENPKTGESLALPRRLARSARKRLARRKARLNHLKHLIANEFKLNYEDYQSFDESLAKAYKGSLISPYELRFRALNELLSKQDFARVILHIAKRRGYDDIKNSDDKEKGAILKAIKQNEEKLANYQSVGEYLYKEYFQKFKENSKEFTNVRNKKESYERCIAQSFLKDELKLIFKKQREFGFSFSKKFEEEVLSVAFYKRALKDFSHLVGNCSFFTDEKRAPKNSPLAFMFVALTRIINLLNNLKNTEGILYTKDDLNALLNEVLKNGTLTYKQTKKLLGLSDDYEFKGEKGTYFIEFKKYKEFIKALGDHSLSQDDLNEIAKDITLIKDEIKLKKALAKYDLNQNQIDSLSKLEFKDHLNISFKALKLITPLMLEGKKYDEACNELNLKVAINEDKKDFLPAFNETYYKDEVTNPVVLRAIKEYRKVLNALLKKYGKVHKINIELAREVGKNYSQRAKIEKEQNENYKAKKDAELECEKLGLKINSKNILKLRLFKEQKEFCAYSGEKIKISDLQDEKMLEIDHIYPYSRSFDDSYMNKVLVFTKQNQEKLNQTPFEAFGNDSAKWQKIEVLAKNLPTKKQKRILDKNYKDKEQKDFKDRNLNDTRYIARLVLNYTKDYLDFLPLSDDENTKLNDTQKGSKVHVEAKSGMLTSALRHTWGFSAKDRNNHLHHAIDAVIIAYANNSIVKAFSDFKKEQESNSAELYAKKISELDYKNKRKFFEPFSGFRQKVLDKIDEIFVSKPERKKPSGALHEETFRKEEEFYQSYGGKEGVLKALELGKIRKVNGKIVKNGDMFRVDIFKHKKTNKFYAVPIYTMDFALKVLPNKAVARSKKGEIKDWILMDENYEFCFSLYKDSLILIQTKDMQEPEFVYYNAFTSSTVSLIVSKHDNKFETLSKNQKILFKNANEKEVIAKSIGIQNLKVFEKYIVSALGEVTKAEFRQREDFKK*
GCA_904845205.1	CAJGYA010000002.1	4	cas_type_II-C	CAJGYA010000002.1_15	Cas1_II_WP_078484493.1	Cas1_II	14004	14603	+	CAJGYA010000002.1_14003-14603(+)_1	MNVSAQKKAILWQKIIKNKILNQAFILKKYNKIEQSNELINLAKKVSLNDSKNIEAVAAALYFKTLFGTSFSRDELCFENSALNYGYAIIRACIIRAVCISGLLPWLGIKHDNIYNSFALCDDLIEVFRASVDDCVLKLKGESEFLSKDDKRALIGNLQSKINFDGQNYPLNRAINHYVANFKNALLYEDELKIVKFDD*
GCA_904845205.1	CAJGYA010000002.1	4	cas_type_II-C	CAJGYA010000002.1_16	Cas2_II_WP_178005650.1	Cas2_II	14734	15027	+	CAJGYA010000002.1_14733-15027(+)_1	MRICKGLSSAKSSIENVKKILPPYGNVRALIITEKQFDKMELLLGGIVFNEKVNNETNLTLFDIDSHGEFKYKNSNNEEIQINKKQEKYHQQNLFEF*
GCA_904845205.1	CAJGYA010000005.1	5	viperin_solo	CAJGYA010000005.1_87	pVip-lone	pVip	78171	79133	+	CAJGYA010000005.1_78170-79133(+)_1	MLIDQFGRKINYLRISVTQRCNFRCLYCMPKIPFDYQPKENLLSFEELFLFVKAAIDEGIEKIRITGGEPLLRKDLSIFIKMISDYKSDIDLAITTNGFLLKDFAKDLKNAGLKRLNISLDTLDHKKAKTLAQKDVLDSVLSGIDEALNLDLKVKLNTVALKNLNDDELISLLEFAKSKKAQIRFIEFMENTHAYGKLQGLKRDEIIQILSQKYQIQLIKKDEKAPVSIYKADDYEFGIIDPHSHEFCDSCNRIRLSAEGLLIPCLYFDEALSIKEAVRKGDIKAAVEILQEVLRNKPEKNKWSVVDNETSSRAFYQTGG*
GCA_904845205.1	CAJGYA010000006.1	6	RM_type_III	CAJGYA010000006.1_2	MTase_III_00003	MTase_III	246	2159	-	CAJGYA010000006.1_245-2159(-)_1	MLDINKIKKENLINTKENKNELLEYLKLNFPQTIKDGQVDLKAIAMLLGLNNKEIRGYELSFTGKALANALYDTPNTKELKFHKSLSKNFETTKNAIIKGDNLHALKLLKSAYYEKIKMIYIDPPYNTKNDKFIYNDDFVKEHKKLLIEVGLLEITEEGEEIRSEILNFFINTRGDRSHSAWLGFMLPRLKLARDLLREDGVIFISIDDNEQANLKILCDEIFGEENFVANIVWHKKDNASFLGKNIVDLIEYILIYRKSETFEGTRDALIDPKGHRELIIKSSNVSERILDKNFCIFENGKFNGLLKRGEYGSKQFNIEILKDVEITNGIAKDDIQIKGRFCWSQQKIDNEIKQGGKIEIKSIKGMKPIFYKNFGKDIPFRPMRNLLSKKIEEDVYTNNDAAEEIKKIFELPIFNYSKPSKLIKKFIKNVTKNDDIILDFFAGSGTTAQAVMELNAEDNGNRKFILVQLDEKIDENKSKIAYDFCKNELGSENPVISDITIERVKRAGEKILKENVDKNLDLDFKVFSLVEKPELTKDELNTLNLKYHEHLTPYEKALNLALLDGKTLDKDLKMILKDKLYGCENCFYMLNCDDEVLEFLRKTQNENVYINGYDDINLEDYLNLESFLKERLKMVY*
