## SupplementaryTables for "Redefining paradigms in the archaeal virus-host arms race": ST2.tsv (part 603 of 631)

#Supplementary Table 2. Defense systems predicted by Padloc
GCA_904845205.1	CAJGYA010000006.1	6	RM_type_III	CAJGYA010000006.1_3	REase_III_00003	REase_III	2152	5016	-	CAJGYA010000006.1_2151-5016(-)_1	MIFEKQEYQVKCIDNIITLLKDFDFKRQDNLKECLKEFYNNTFLPVQNISDKLNLDILMETGTGKTFTYLNLIFELHRQFKQNKFIIFVPRKAILESVKQNIELTKIYFYSEYQKYLKVYYYSDGKSQSAIINHYINNKDELSVLVLTNSAIDKKTNLLNQQNESLFKSLSEFKSVFENIIDLKPISIIDEPHLLKGKAFNEYFSKINSLYFRFGATFPKEKDYELSNMIYCLDSISAFKEYLVKQVKVHTLGVNTNNIFLKEYKNKKAIFTYTLNGIEREETIKLQDSFSLLNNAILTQVKDNKAYFNDETIIEKKESYVLNNDEIKELLKKAIDLHFEKEEKLFKKGIKALSLFFIPNITDFRGESPFIKNTFEELYKEKRKEILKLNLDVRYKEYLEKDFDEAGNLRVHQGYFSGDKGSPDEKEANGVKLILEEKEKLLSFDTSLRFIFSVWALQEGWDNPNIFTLTKLSNSSSQISIHQQVGRGLRLCVNNKGKRITHNYLDFDDNQFYDINYLDILVSAREVHYIENLQKEVLDSSFRFDSQTLEKNFLENLLNVDLANDLIYLLKKSKLISYNKEQSNYKILSPIYESIKDNEEFKELLGDKFDKFLNIFKENSNNTHEQIINAKNQDNKVKIRTHLAKDFKELWEKINKKAQIIYQNINEQNIIDEVILAFNALNIEKERVYYERKLFDAKQNSIITEEIKTLEEIDYKKSLYQEIQNLLLNFSKDEKFPLVFLLKIYEKLDKTKFENSPKKAFNSLKNIIKDKIHHSLLHSINYEFSLHAFSNSYENLIENGEFKESIAMQKLGRYKDDEEPAKNYLYESVIYDSNIEKEIIKENHEIIETKTIKVFAKLPKLSIPTPYKNYEPDFAYFLEDQKGKKIFFVCESKGYDKESDIALNERKKIDYARVFFQKLDENLKNENIKIIFNTRINKQKLIHCINEVLKENNA*
GCA_904845205.1	CAJGYA010000014.1	7	PDC-S06	CAJGYA010000014.1_38	PDC-S06_WP_029531116.1	PDC-S06	37431	39635	-	CAJGYA010000014.1_37430-39635(-)_1	MITKISMKNVASYKDETTLETNKRINLIYGLNGAGKTQISKFLANQKDEKFKDCKIEGLINEENLVYNQDFIDENFYDTDRQKGIFTLSEENTSIKQEIENLQKELIRLKSSQDENQRKLEEKQKDIIKIENDFKDNIWKIKQNHSDNFKDFFEGKMGSKESFLNFIKSKIGEVLSLDVINQNINLEELKKQYNILTDATQVKLENINEIPNIEFKNIENNLMFNEIIVGNQDSVIANLIKKLGNEDWVKDGFDKYVLQDSQTCPFCQSNTITTEFKSYLENYFDKTYESKIKEVKKLNDEYQNLLSNIPSIETFYRGDILDDKNLEFEKLYSQVKLKPKENIRKIQEKIKEPSKKIELEKTDEVFQNFNDYIKEIQQKIIEFNSKLDNCKNEKEKLEKQFWEFVIFEKKEIIEKYKKDKKEKKDLKKDLDEKYEIIIKKIKNIEDAIRDKQKEVINIQEAVDKINNHLKDLGILSFYIKTHDDEKQEYIIAREGENKPSFKTLSEGEKTLISFLYFLQLCQGKKEKDEAILDKIIVIDDPISSLSFNYVYNIAQLIKEIFLRNKDGSYKQIFILTHHLYFFKELIGFREDYKKDIYTFRIRRNENYISHIDIMKEDEILNDYQAYWQILKDYKEGKIHAILIPNTMRNILEYFLGFIQKDTIDIIKKIENEDKEKKFEAFCRYINRESHSFMGNMSDVKEINIDIFFEAFKKVFEYLGHLEHYDIMMTKGNQQ*
GCA_904845205.1	CAJGYA010000014.1	8	RM_type_I	CAJGYA010000014.1_37	REase_I_00001	REase_I	34519	37434	-	CAJGYA010000014.1_34518-37434(-)_1	MTNYQEKDLENFIESYLLENHAYIKRTNENYDKNLCLDVELFENFLQATQSVALEELKKRCGQNYKKELFDRIFSQIKTKGIVKALQGYVEIKGIKIYLAFAKPNTNANEESVKKYEQNSLSIIRQLHYSTQNKNSLDIVIFLNGLPLITIELKNHFTGQNVFHAIKQYKKDRNPKEAIFNYTIVHFALDHDLCYMSTKLDQDATTFLPFNLGLNNGSGKIGLANGAGNPPSDGIKTAYLWEKIFKKDTLLNLFFNFVQVVKKKNEEIIIFPRYHQFDVVEKLLAHAKENGTGQRYLIQHSAGSGKSNSISWLAHNLVSLHRLEKNIFDSIIVVTDRKVLDSQIRENVKSFSQTKNLVEAITHGSKQLKNALEEGKKIIITTIQKFPFILDEIKTLKSKTFAIIIDEAHSSQSGSNAQKMAEAIRDKSGDESQNLDDEILEIIKNKKLQSNASYFAFTATPKPKTLEMFGMPCDVNGEQRFIPFHLYSMKQAMEEGFILDVLKGYTTYKSYYKIISCTNDNPKYDKKRASTKLKAYVQNNIKTIEQKSQIMCEHFFQNSFKKINGKAKAMIVTSSRENAVKYYLVFREYLRKNYPHFKAIVAFSGEVNLEGEIYSESGLNGFAENVLKDEFKKDEYRFLIVAEKYQTGFDEPLLHTMYVDKALSGVSAVQTLSRLNRTCKNKENTFVLDFVNTHEDIAKSFSVFYEQTYLSEATDDNRIFDLKANLNEYEIYTQEEIDDFANAILRKEKENIIHAKLDIMLDRFNQKSDDEKLDFYNKAKTYLKEYSFLAQILPYEDIELEKLYILLKKLASKIILPKSEDLAKGILDNVDFDSYRLQLDKTQDIVLQGNGELKPSFADGSSKSVEAELEELSNIIKDFNNKYANIDFNESDKIAKILYDIKDDIAKNERIRETFSKSDIQNSRIEFDALLKDKIQDILELNLELFKQFNQNIEFKDKIANTMFNMVCNDF*
GCA_904845205.1	CAJGYA010000014.1	8	RM_type_I	CAJGYA010000014.1_39	Specificity_I_00039	Specificity_I	39647	40948	-	CAJGYA010000014.1_39646-40948(-)_1	MKNFKESGIEWLGEIPEHWEVVKINKIVTFVNGYAFENFDFNPIFEIPVIRIGDMQKEKILYDNCLKTKEKEKLKQFLISNNDILIALSGATTGKIAFCDTDNKAYINQRVAIVRSKLKLVKYYFLTRGFSLLIELACNGSAQPNISTKEIGEFKIPLPPLKEQEQIANFLDEKCKKIANFIEKKEKLITLLKEQKQALINETITKGLDKNINFKDSGIEWLGEIPQHWEVKKLKMLFTLGNGLNITKADFVSYGIPCVSYGEIHSKYPCRLNTTIHTLPFVSKTYLADKPQSLLQKGDFVFVDTSEDIEGSGNFTSIQSDTPIFAGYHTIILKYRGKINSLYFSFLFDSIFTRNQIRKEVCGVKVFSITKSILKEVQCLIPPLKEQEQIANFLDEKCEKIDLLIEKTKKQIKLIKEYKTTLINQAVCGRINL*
GCA_904845205.1	CAJGYA010000014.1	8	RM_type_I	CAJGYA010000014.1_40	MTase_I_00012	MTase_I	40945	42855	-	CAJGYA010000014.1_40944-42855(-)_1	MKQSQFQPIVNFIWSVADDLLRDVYVKGKYRDVILPMTIIRRIDAVLEPTKDKVLKTYNTYKDEFENLESLLGGKQGNKLGFFNYSRFNLQTLLNDPKNIRINFENYLDCFSENIKDIILKFKFKNQLDTLEESNILFGVIERFCSPKVNFGIEDILDEKGNVIHKGLSNLGMGYVFEELIRKFNEENNEEAGEHFTPREIIELMTHLVFLPVKEQIKQGTWLIYDNACGSGGMLTESKEFITDPEGLIQSKANIYLYGQEINPETYAICKADMLIKGENPERIKFGSTLSNDQQNLQFDFMLSNPPYGKSWENDQKILGVEKKGLNSTCNDPRFSVGITSKSDGQMMFLLNMLSKMKFDTPLGSRIASVHNGSSLFNSDSGMVAIRKHIIENDYLEAIVALPTNMFYNTGIPTFIWIITNKKSEHKKGKVQLINTTNEEYFSKMKKSLGSKQNEMTKEHIEKITKLFLENASNKDCKILDNEDFGYTKIIIEKPKSIEALKDDEKFAKLKDKDKILEKLQELEQNPQDFKNREEFIKFLGVKLKKSEENLIIDSDKTNNTEKIPLKTNIQGYYDTEVKPYVANSWIAWESASVGYEILFSKYFYTYTPPRKLEEINNELEKLEKEVQDLLREIVQ*
GCA_904845205.1	CAJGYA010000022.1	9	HEC-06	CAJGYA010000022.1_14	HEC-06_WP_081759119.1	HEC-06	10875	12542	+	CAJGYA010000022.1_10874-12542(+)_1	MSNSFLNTETLTLNDLFGKDRTYSVPKYQRNYSWSEDQWEDLWCDIEDLEKSNYPHFMGSIVLQETKDAKNIDIIDGQQRLTTLSIFMSAIIFYIDNLVKKDKDKTDNEKRKEIFNKKYLGYESSTTLKIVPKLTLNNTNNNFFTHYIINQNIPDKPTLADEDNSNYLLYKAFNFFQKKIKEKFQEEDGKIIAEYVEMIGEQLKFIVIIVQNELDAYVLFQTLNARGVELTAADLLKNYFLNLLKNEPEILNQANLMWENINNKISTEKIPDFLRSVINSQIDLVTKNRLFKEVKKNIKTSEEAFNFISKLHKLSSLYLALQNSNHSSWNDFTAQDAKYYIDILELLRFKSSLPLLLIAKEKIVDDQDFIKILKACAILSIRYSISKTRTNKLESSYNKIACNIFHSKYKNTKEIIDALKSIDIDDNDFKKSFSIYSKKATSGNDAKIVKFLLVNIERHLSGGICDEQIATIEHILPSSLNNEKVHKLGNYILLEKKYNQELKDKKFEEKISIYSKSSFKLPRYIADNFKTWDTKSIDQYQNFLAKQALALWKIK*
GCA_904845205.1	CAJGYA010000022.1	10	RM_type_I	CAJGYA010000022.1_13	REase_I_00011	REase_I	8986	10863	+	CAJGYA010000022.1_8985-10863(+)_1	MYIPQKELRYYQKIAVDKVIEAIINNKNRILLTLATGTGKTTIAFNLCYRLLEARWNKENKDQKPKILFLCDRVSLRDQALGEFNPIESDCKAISAEEIKKNDGKIITNANIFFGIYQSLAANSKEQENTQEEQESKFYLQYPKDFFDLIIIDECHRGGANEEGNWRAVLEYFSYATQLGLTATPKKEENIDTYEYFGESVYDYSLKSGIEDGFLTPYKVKLIKTTLSDGYTYNPDDLIQGELEKGFYKQSEFERNIFLPNYNDFIAKKILELINPMDKTIIFCANQAHANEVKRAIDKYKSVKRDDYCVRVTSDEGKIGLDYLKLFQDNDKSYPVILTSSKMLTTGVDAKNVRNIVLLANIGSMVEFKQIIGRGTRVYEGKDFFTILDFVGATKLFYDPKWDGEKIEELKEQDEKEKITKEHIKQTKEENKEKKSVTIHLKGTKLKILDITTTYVGAQGKPLSTKEFLEFLIGKLGEYYDDEAKLREIWSDQKNRERFLKALANDGVDEDALKDLREIFQKDCDIYDVLAHLSFNAEIKTRQERVLQVENGEFLKRFQKEKAIKFIEFLLNRYQEYGIKDFDDGLKPLIELSSLGNVRELADEFGSLEILKQSFDDLQREIYLN*
GCA_904845205.1	CAJGYA010000022.1	10	RM_type_I	CAJGYA010000022.1_15	Specificity_I_00039	Specificity_I	12539	13714	+	CAJGYA010000022.1_12538-13714(+)_1	MTNLPQGWEVKTLSEIGEIITGSTPSKSNVEFYRKDYPFFKPSDFEQGYFLENAGDNLSKLGFGKARQLPPKTILVVCIGSLGKVALTRVIGSCNQQINAIIPHKNIISEYIYYYCISSKFQSILFSKAPQTTLAIFNKTEFSKLEIIYPKDIKEQERIVGILDFAFSKIDENIKKAKENLANIDELMQSALQKAFNPLKDNAKENYKLPQSWEWKSLEEISENISAGGDKPKNCTESKTAKNQIPVYANGVNNNGLVGYTDKATIIKPSLTISARGTIGFVCIRKEPYFPIVRLISLIPCENILCLHYLYFCLNFFIAKGEGSSIPQLTIPKFKSLQIPLPPLKEQEQIAEHLDFVFEKAKALKELYTKELKDYEELKQSLLNKAFKGEL*
GCA_904845205.1	CAJGYA010000022.1	10	RM_type_I	CAJGYA010000022.1_18	MTase_I_00004	MTase_I	14906	16390	+	CAJGYA010000022.1_14905-16390(+)_1	MQNKIDKITDILRRDDGISGAMHYTEQIGWILFLKFLDDCETNLKDLAFLDGKDYKSILEEKFSWSVWAAPKKDGKLDVKNALSGSDLLEFVNKELFPYLKNFKNNDDFKSIEYKIGGIFEFIDNRIANGHTLREAINIIDEISFNKEDEVFALGEVYEKLLKDMGSDGGNSGEFYTPRPLIKTMVEVIDPKPKERIYDPSCGSCGFLVESFLHILYKDRTKGKKANLSVEELEFLKNDALFGKEKTPLSYAMGVMNMILHEISSPNIIKTNTLSKKITDITEKDKYEVILANPPFGGKEKEQIQENFPIKSNATELLFLQHILKSLKNNGRCAIIVPEGVLFQNSNAFVSVKKDLLDDFNLECVLSLPSGVFLPYSAVKTNVLFFSKGKKCICEGDGVYYYELIPPYKLTKNKPLEYAHFKEFLKCYKERKITANSWLVSKKELEERNYDLSAKNPNVKEEKILRTSEEILNSLEENLKTQQEYLNELKSILK*
GCA_904845205.1	CAJGYA010000022.1	11	SoFic	CAJGYA010000022.1_17	SoFic__SoFic	SoFic	14306	14905	+	CAJGYA010000022.1_14305-14905(+)_1	MGNLELYINDDNLDEFDFLVKMAIIHYQFESIHPFYDGNGRTGRIINILYLVYKGLLDFPILYLSAYIVKNKDEYYKLLQKVRDEGDILKWIEYILKGIEQTAAKTIETIIKIEKMMSNVGEILQNKTNFYSKDFVELLFSHPYTKIDFLIKKLDISRQSASKYLKICENLGILECIKMGRSNYYINIELLRLFRKGIF*
GCA_904845205.1	CAJGYA010000031.1	12	RM_type_IIG	CAJGYA010000031.1_3	REase_MTase_IIG_00017	REase_MTase_IIG	1586	5380	-	CAJGYA010000031.1_1585-5380(-)_1	MHFTLLNEKDFFNPYYRKKQIMQNEFDIFNKALMQYLERLESSQSENEDYLVANALSPFLTMLNFKTHIKTKQKGKSEIDLSISKDEFSKDLEVLIEAKKPNSKEFITHTKVNSKALHETILYYFRNREYSFSLKFIIITDFYKFYIFKISEFEELFYKNPSFKKLFEEFCNPNSLFKGNTEEFYKEVAKLIENSKENLKGFLIDLTFLKDKQKSNFKNLASIYKTFHRDFLLNEFNPNDANSLNNAFYKELLYILGLCESKQNSKLIIAKSEESKEEQGTFYTAINSKLKEENFETILKLLILWLNRILFLKLIESNLVRFNDDKNLKFLNFKKIPDFDKLSELFFEVLAKEKSTRKKSEFAYLPYLNSSLFEKQSIENTLEISSLSNDLKLFYYKNTVLKDDKCKAKKGQVGLLEYLFEFLDSFDFGSDDEQSEILSQKELISSSVLGNVFEKLNGYKEGSFYTPSFITSYMCKESITKVVLDKFNAQFDLDVKNINELRKSLRKEDKKAQKELLNSIKICDPAVGSGHFLVSALNVMLSIYDELNLFDEEFYLEVQNDEILITGRKGEFIEYKRPSTPKDKTHLIQQELFHTKKDIIENNLFGVDINPNSCEITKLRLWIELLKHSFYQSFDDENYHDLKTLPNIDINIKCGNSLVSYFETGKSLNHYPNIKERMGKYKRIVKDYKEGFYTDKSHINQEIKNLKISFKNFCFADKFKKEMKSFNDKCEKYSKKYGNFLAVDDENLKFFVSANLTLFDFDEKEATKEFANLKKEYDNIFNLESNHPFEWRFEFPEILDDDGNFKGFDLIIGNPPYIRIQGLDKNSSQYYKKHFKVASKNYDIYILFIEQCFKLIKKQGVISFIMPHKWFNADFGVNLREFAKDKISKIISFEEFQIFDASTYTALQWFENNSLHLKFIQADKNIKTKEEMSNFIFNLKEENFKMINNKKLSSSFWSFEENSNQEIFSKINQHISVKDIFSKIFQGLATSKDSVYFLKDCQENKNSVKGYSKELDKEVEIEKEILKPLLMGDSFHRYEKPISNSMVLFPYYRQDNTDVKKMCLYDENELKSKFPKAWEYLKECESILRARENGRFDNEKWYQFGRTQGINQENISKLLCPDICNNTHFVLDNLGEFYFTTTIYGYVRNEEYKNLDYKYLMAVLNSSLTWWFLQKTSVVMRGGFYRIKPAYIEKFCIPKINSKNEKLADELINSVDEILKAKEQDKNANTQELENKTNSLVYKLYNLTEEEIKIIENKEQKWKI*
GCA_904845965.1	CAJGZB010000006.1	1	cas_type_I-C	CAJGZB010000006.1_10	cd09757	Cas8c	8857	10992	-	CAJGZB010000006.1_8856-10992(-)_1	MSWLQRLYQTYELASKNEEIQAQDHALMPYYHVNQNIQIIATINNKGDFVRAEICREDSGKVKSKYLAIPATNDSANRTSGAVAHPLSDKLQYVAKDFYSYSDNKKDVYPLYEEVLSTWCHSEYAHPKAQAVLNYIQKGTLVKDLLNANVLIADPEDNNKLACPAQAGDYPDSILSSLNKNKGVFDQGAAFVAWQVINSELGSQAKPSQAETWKDDSLFESWQQFYATLDSIDGFCYITGQNRPLASKHPNRILRSATNAKLISANDMDSFTFLGRFTDNKASIKAHGLQGANISAVVTEKAHAALSWLLTRQGREEAGQAVVAWAISGEETLQPTEPLNKSATFDVVKNAEQSEQMLFESDDIDEFENMDSEDDEDSEQEIAVTDKEAPLPFKHSNNLGHLFATHLNNTMQGYRQKLDAHDQISIITLEAATPGRMAVTYYHESMPNDYIDALESWHRQFAWYFTYADPESGERKLTLKAPTPKQISQVAYGARLSDALKKQVVSQVLPCIVEGEARQFPWQLVDLSIKRACNPLALDNWEWEQAISVACALYRGYYLRQSESKKRSYTVALQTDYTSRDYLYGRLLAVAEDIESLALFIAGEKRNTTAQRYMQQFANRPFTTWRNIELALKPYENRLKSNRGGYLANKQDLMDQIMSLFNVADFTNDAALSGEFLLGYHSQKMQIKLDKQQAKKNREDEKYLENTDTTA*
GCA_904845965.1	CAJGZB010000006.1	1	cas_type_I-C	CAJGZB010000006.1_11	cas_Cas5d	Cas5c	10989	11723	-	CAJGZB010000006.1_10988-11723(-)_1	MKKNSIEFLLTGRHALFTDPITRIGGEKTSYHLPTYEALKGVCKSIYWKPSIIWYVDKVRVINPIRTQTKGMKPIKFHKDENDLAYYTYLHDVAYQVQAHFEWNMHRPELAADRIDGKHYSIAQRMVNKGGRQDIFLGARECQGYVEPCEFGSGVGAYDDTPELSYGLMFHSFAYPDETGIDELHSRFFRAVMEYGVVEFPKPTDDLQTDSNNGMPNRFVRAMTAKSFALDDNFQSVMQTEATL*
GCA_904845965.1	CAJGZB010000006.1	1	cas_type_I-C	CAJGZB010000006.1_13	Cas3c_WP_004513240.1	Cas3c	12257	14893	-	CAJGZB010000006.1_12256-14893(-)_1	MNNDNEQNCSIVAGNTFIAHVRASDGHEQPLYDHLTGTAKISKNLATKIGLPLAGELIGLVHDLGKYSQEFQEYIKDSITYDNYKSLDLDEDEEAEILLKGKPKRGSVDHSTAGAIYLYKQLKGLSTSRINDSTQEKIKIGQGQLLADILFICVASHHSGMVNVIDKEGNEYLKNRKQKIEGKSHYQESLTNAYDNELFAHLDDKINNQMLGEFSKAIANVLNDKSSKDKQKDFYIGFYARLLFSCLIDADRSNSIAFEHPDQAYLLDYQRPNWQTAIDKVEALYEDFANQAKNSPHNPINEQRTHIADTCYASGQQAQGIYTLTVPTGGGKTLASLRFALQHAKKHTLERIIYIIPFTSIIEQNAAEIRKVLEEKRPDGSFDGKWVLEQHSNLEPDVQTWQSKLIMDNWNAPIVFTTMVQFLESCFGGGTKGVRRLHQLSHAVLIFDEIQTLPIICYYLFCNAINFLTRHASSTAVLCTATQPVLDNLPIAHNGSLNPSTEIIGDREQLATLFDTLKRVDIHDHTQTPRDLDNLTAYIEDNFQKYASTLVIVNTKAWATQLYQSLSASIAENELFHLSTGQCARHRKDLLAKIRSRLDQGLPTLVISTQLIEAGVDVSFKSVIRFLAGLDSIAQAAGRCNRHGEMSDDSGVSLRGQVFIVRPDKENLSKLPTIELGRNKMSDILHSLRLPENEGKHLLDPDIMNSFFNAFCTADYMKKEMAYPIKNQGGKSSGSETVYGWLSSNTTNPVVNNENSNRLKNGQYPKLWQSFMDAGRAFKAIDAPTQAIIVPYHKAGVELINDLHGTLVSDGEFYKLVHKAQQYSVNVFPWMLQKLQDDKAIVMVRDTGILTLNEQFYDEHMGIDIAGTGKLDFVDFGM*
GCA_904845965.1	CAJGZB010000006.1	1	cas_type_I-C	CAJGZB010000006.1_6	Cas2c_WP_035173219.1	Cas2c	5431	5721	-	CAJGZB010000006.1_5430-5721(-)_1	MMVLVTYDISSEDANFAKRLRHVAKHCLNFGQRVQYSVFEIEVNPAQWTTLKATLEDIINHDVDSLRYYYLGKNWQHKVEHVGAKPVLDLNDVLLF*
GCA_904845965.1	CAJGZB010000006.1	1	cas_type_I-C	CAJGZB010000006.1_7	Cas1c_WP_008519397.1	Cas1c	5772	6803	-	CAJGZB010000006.1_5771-6803(-)_1	MRPLKNTLFVQTQGAWLNKQGENVVMNIDHEVKGRVPIHKLEAIVCFGQVSISPALLAHCTDNAITITHLNRYGKFQARIEGAVSGNVLLRREQYRISDDAARVQPICHSIILGKVHNQRQVVRRYLRDYKSGLDDNIVDRLESVQVRLERGLHKILATENLPDLLGREGEMASLYFSVFPHFIRNPDFHFAKRTRNPPTDAMNALLSFTYTLMTHECRSALETVGLDPACGVFHQLRPGRPSLALDLVEEFRPIVDRFVLSLVNKKQLSKSDFKTEASGAVWLKDDARQTFFKAWYDRKQQTIYHEWFEETVPFGLLPHLQATIMARHIRGDIDAYIPFLWK*
GCA_904845965.1	CAJGZB010000006.1	1	cas_type_I-C	CAJGZB010000006.1_8	Cas4c_WP_149685095.1	Cas4c	6866	7492	-	CAJGZB010000006.1_6865-7492(-)_1	MPILYLSRLQHYLFCPRQFALIELECAWEENLFTAEGQVMHEKVNSGGHDTRGNIKTVRTLRLGHDALGLEGVADVVEYHTDDAGTQTPFPIEYKRGKPKSHRADEVQLCAQALCLEDMHDCIVSKGALFYGKTRRRHAVDFDDELRQITLNAIDECRHIIESGQTPKPTYSTSKCRNCSLKDICHPKIFNKNAQAWLNKKINLSLEN*
GCA_904845965.1	CAJGZB010000006.1	1	cas_type_I-C	CAJGZB010000006.1_9	cas_Csd2	Cas7c	7912	8808	-	CAJGZB010000006.1_7911-8808(-)_1	MTASTQNPINNKIDFAIIMGVTNANPNGDPLNGNRPRTDFEGNGEITDVCLKRKIRDRLQEAGEAIFIQSDEKKTDGMTSLKNRAYDEIVGLGKGAFEADKKENIEAKRDETAKKACDKWFDVRAFGQVFAFKADTKNADGVSIPIRGPVTIQSAFSLQPVDITSTQITKSVSGEGDGTKKGSDTMGMKHRVDKGIYVTYGAITPQLAERTGFSDNDAEKLKEILPKLFEGDASSARPEGSMQVKKVIWWQHNSKSGQYSSAKVHRSLKELLDNKGAFDEVALTSALAGLTPEIIEGF*
GCA_904845965.1	CAJGZB010000008.1	2	shedu	CAJGZB010000008.1_64	SduA_00016	SduA	71686	72564	+	CAJGZB010000008.1_71685-72564(+)_1	LRLNKVCTAQLKAFLSFLIDIDVSSFNEKQTTLSSNHDNAEIFKNFIEIMKNGEGEDILKQILASDNITSHDIVSTGYRKTQLEIFRMLLDEDYISEYKKDILNNPSTQDEKAWQEFFTSNQWIFGYGLDYKFQSILQKEFHTSNTDAAGKGSVITDFLIGDKRFTSFVEIKLPNTALFSGRQNRSGCWKLSSDLLDSYSQILEQKACGEIKIEQEELYDENEELITQRAYDSKTFLIIGSLKSLEESNCSAKEKKIKFKTFELFRRDSRKVDIITYDELYERAKFIVEHTS*
GCA_904845965.1	CAJGZB010000009.1	3	AbiU	CAJGZB010000009.1_1	AbiU	AbiU	339	2069	+	CAJGZB010000009.1_338-2069(+)_1	MAMNPIVKAQLKTFQEMNPNENMDESDFFEVMSIFSIENGVLGENIDPFRAHLKGEEFGIDGVAISIQGSLCTEIDEAIEILSLGRNHSSDFHFFQSKTSDKLDYGNISKFLDAVYDFFTDRSLIISEQLQSLAEVKEAIYSTAAKTSPSLRCYYCTTGSGQVSELIERLIETNKIRLSELNIFNDIHIECVGAKIIQNGFRSATNSSSAKLNFQKAVTMPNHEKVDEAYIGYVPASEILAIALGEPDQDGVRHINKSLFYDNVRDFNPESEINKSIISELESGGNASFVFKNNGITVVSKNIDRKGDVFSLEDYQIVNGCQTTNILAYIPDQAESIFVPLRLIGCSDTDFVSSVIIGTNRQNEVREDQFWALRPFMKDLEEYCASQSGDARIYIERRDNQYRDVGIERTRILRPSDLMKVAAAMFFYQPHRAARDHRGIRKEFDGRIFSENHNVELYHIAALALYKFDYLVRSGKVDRTRVIFRFYALYALVKKHWKTGDILDAPLKSQKKVTAAVFAVLNDNDAFSAQIEDVASHLESIISESNITTRERIRDFIRTESVVDEFTQRLFPTKIN*
GCA_904845965.1	CAJGZB010000013.1	4	DMS_other	CAJGZB010000013.1_37	Shango__SngC	SngC	46539	48206	+	CAJGZB010000013.1_46538-48206(+)_1	MTDILSAIAAENGIIENTDTPNTDTNNQAATTDATDEDQITFAELDIAKPILTALDRSGYTNPTPIQAQAIPFALAGRDLLLSAQTGSGKTAAFVIPVLDRLSRATSFDKLTKALILTPTRELAQQVHDSVRTYSKDMRGLFCVPLVGGAPYNGQITALKKGVQVIVATPGRLLDHINAGRVDLSSLEILVLDEADRMLDMGFADDISDILRAAPIDRQTIMCSATWDGPVGKIAASFTKNPERVSIKVESAHIEEKVYYCDDFDHKNRLLDKIVCQQDMEQIIIFAATKRSTEKLAKQLQEAGHKASFLHGDLPQSKRNRIVQDLRNGKVKILVATDVAARGLDIPAISHVINYDLPRQTEDYVHRIGRCGRAGRTGIAISLCSMDDRPQLNAINRYLDRKMEVCIIEGMEPKKTYVPSENKGNGRGRGRGRSNGGGGNGQGRGRAGGGYQGNPANARGRSSDSSSTGQRASNDSGYQGKPRDTSGKPNERSGGKPYQGKRTGAPSRGDSTGVPRGERAATGRGRPSGSQGRPAGRSDSRGQGRPNGGNRGNNS*
GCA_904845965.1	CAJGZB010000013.1	4	DMS_other	CAJGZB010000013.1_39	mads_3	mad3	49840	52407	+	CAJGZB010000013.1_49839-52407(+)_1	MAHSKTLEENSNQTDTAKHGYPHYNRDIIQVRGARVHNLKNVDVDLPRNALVVFTGISGSGKSSLAFGTLFAESQRRYLDSVSPYARRLIDQVDEPDVDTIEGLPPAVALQQQRGTPSVRSSVGSVTTISNGLRMLYSRAGEYPAGQEILYADAFSPNTPDGACPTCSGIGRVFEVTEDLLVPDNTKSIRERAIAAWPPAWQGQNLSRILTTLGYDIDKPWHTLPKKTRDWILFTDETPTVPVYPEYDIEQTREAIEKGEKPNYMGTFTSAKNFILHSFATTQSPRTKKRVSQFMQISECPECHGKKLNKESLSVKFAGLDIGELSQLTLTDMAIKLEKTAHTKVADDTPNREKAIVAQRIASDILSRIEALTRLGLGYLSLERTTPTLSPGELQRLRLATQIRSQLFGVVYVLDEPSAGLHPADTQALLGALDELIASGNSVFVVEHDVSVIGHADWVVDVGPQAGTHGGEIVYSGPVEGLREVAQSHTGQYLFANDTANHQSKSDTRQPTAWLKLANIERNNITGLDVEFPLGVMTSVTGVSGSGKSSLVSQALVELISEVLGQKTVAEAPVGEADLLEQELETATGGEIVAGMEQVRRLININQKAIGRTPRSNLATYTGLFDDVRKLFAATKQAKAHGYDAGRFSFNTKKGRCPNCEGLGFVSVELLFLPSVYAPCQVCHGQRYDEETLTITYRDKNIAEVLNLTVEAAHEFFVDEAPILRALDALLQVGLGYLRLGQPATELSGGEAQRIKLATELQRTQRGDTLYILDEPTTGLHPADVSMLMKQLNGLVDAGNTVIMVEHDMQVASNSDWMIDMGPGAGDEGGLIVAQGTPEDVAQSEDSRTAPFLLV*
GCA_904845965.1	CAJGZB010000013.1	5	PDC-S05	CAJGZB010000013.1_42	PDC-S05_WP_190995815.1	PDC-S05	53959	54684	+	CAJGZB010000013.1_53958-54684(+)_1	LTSTDGITRADDDLCKKSNDDAVKVEIYESADGQTRIEIRLEHDTLWLSQAQLATLFEKDSDTIGLHLKNIYKEGELDPEATTEQSSVVRKEGNRQVRRNIRFYNLDAIISVGYRVNSKKGTQFRIWATQRLREYLVKGYTLNQQRLDKNSNELQQALNLIRKTAQSPELNTNEGRGLIEIISRYTQTFLWLQRYDVQIETFELSVSNKVHNNVYAYLNGDTTFARDDKDSSVQLGLQYQF*
GCA_904845965.1	CAJGZB010000015.1	6	PDC-S39	CAJGZB010000015.1_61	PDC-S39_WP_095017002.1	PDC-S39	72385	73767	-	CAJGZB010000015.1_72384-73767(-)_1	MDLNQNFASQDILACFRRATILAIGTNQKVKINELYTYLLLEIDNSTDERYFKLGIARVILDSGLNKNEEYILAKKMQQIAESKKTESHVKMTQAIDYLDFVIDSYHKSKKKQSKSEANNEKGLYLEVHADNRMLDSGLAACDFYKKALNAFQGVEQPFRENLKTEVSINRIRQKISDANLSGLNSMQMTETGIDVSELTEQAISRVTGTTNLSEALKRFINIVDEPDYQGMREQYHPSVIDFLGGSRAVSPVDGRTIAINKGIDINDPNSIEECKNDHAIKLLMTRINLTIESQVLPALDQINSEHVFTRDYLEDLCEQAPIVPLNRQKLMGHALYAGFQKDYYTSTHVLCPQFEHMIRMILKNSGVKTTYIDPANGIETENGLSTLMNSLELISLLGENLCFEIKTLFTDSKGFNLRNNIAHGLLDDAHAVTSGSVYAWFLILRMIIKSIENNVAHQI*
GCA_904845965.1	CAJGZB010000040.1	7	PDC-S08	CAJGZB010000040.1_12	PDC-S08_WP_202707215.1	PDC-S08	13747	14685	-	CAJGZB010000040.1_13746-14685(-)_1	MAYDLTEKLVIGISSSALFDLKESDSIFRTEGEQAYREYQRKNQDDALNTGVAYPFIRRLLKLNELLKDPLVEVILLSRNDPDTGLRVINSIEHYNLSITRAVFLQGRSAHEYIPAFDIELFLSANEGDIKQAIEAGYPAGQILHGDISDNIEDTQLRIAFDFDGVIIDDESESVYKENKNLDEFHLHESTKVDIAHNPGPLKNFIDRISHIQKLENDYKLENPNYEPMVRVSIVTARNAPSHKRAINTMREWGILANEAFFMGGVDKSKVLEILKPHIFFDDQMTHLKSSGVLPSVHIPFGIANKVVHNES*
GCA_904845965.1	CAJGZB010000045.1	8	septu_type_I	CAJGZB010000045.1_12	PtuB1_00033	PtuB1	11708	12313	-	CAJGZB010000045.1_11707-12313(-)_1	MQKIDKLGSMPLETAKSFKKYQTKNWGEIPETIKAPLRQQLYDEQRGVCCYCCKSLGNGNTTIEHLKSRNDYPHKCFDYDNLLLSCRTAKQCDNAKGSQELLLTPLMDECEDEIKLNLAGQLESDSKRGSEAIQMLNLNSRKACRHRKDLFTMMSEVFGYDLPYKPPLEIANEYALEMLLTCLPDEGQRSELQYIVKKLTK*
GCA_904845965.1	CAJGZB010000045.1	8	septu_type_I	CAJGZB010000045.1_13	PtuA1_00007	PtuA1	12300	13796	-	CAJGZB010000045.1_12299-13796(-)_1	MKVKRLHLQNYGRFEDLTIDFAPTSEKMGNVTVIVGNNGAGKSQVLQALATNLSWFVAKLASDEDGFNIDKTYINNGKNEVKASIRVDFNENNPMPYGLEEDADWSITSVKDGRLKSSSNYMKLLSKTVRSFRSNLTKEDKYSLPLITFYSVNRTISVQIQKDIFSYQYDQLDAYKNCLNSNSIVFSNFLDWFRNSEDIENERKVSTESILEGLNSENEKVLNEVKKILSQLKSSKEDKVNIGLEMLEESKYKIEKEIHEVQKLQKHSEDISRDLPLFFVKSALKYFTGFTDFYIRRKGTATMIVEKDGEKLDVNQLSQGEKSLLALVGDIARRLAILNPSLANPLEGEGVVMIDEVDLHLHPKWQHDLIDKLVATFPNVQFILTTHSPHVISDRNDILLYSLDDGELTEMPNVYGEDANTVLTKIFDVDIRDSKVEEQFNVIRRAISKHDYVKADTRITELAEKLPSDHLELLKCRLLLAQAKLAKSNKDESNHAKD*
GCA_904845965.1	CAJGZB010000046.1	9	shedu	CAJGZB010000046.1_17	SduA_00018	SduA	21839	22768	-	CAJGZB010000046.1_21838-22768(-)_1	LNIQGYTVATDKPHNASFSFVGDEIRKLFEFIKNITSISLDSSSSINITDENLNRIILSESQAKRIIHENQELLSEILRSEVTKEDIVAVGYRKKQLDVYEKLLSDSIYFDDLKVKKNATNEGLWQKYFEKNPWIFGYGLGYVFLSGLDDRKLEQVVQGHDVNSYGKRVDALMKTKGIISNLCFVEIKTHATQLLDTKSYRAGCWAPSKELAGAISQVQGTVASAIESLTDKINLKDSLGNPTGEEIYSYQPKAYLVIGSMAEFATENGVNKDKLRSFELLRKNIVSPEIITFDVLYERARFIVVHNQN*
GCA_904845965.1	CAJGZB010000049.1	10	SoFic	CAJGZB010000049.1_14	SoFic__SoFic	SoFic	14534	15610	-	CAJGZB010000049.1_14533-15610(-)_1	MNEYQIIPLPLPDMEALETRAVLKKLSSANRYLAELKGVVSSIPNEAILINTLALQEAKHSSEIENIVTTNDELFKAELDIVNQSLATKEVQNYTQALKSSFDTVRKSGIIRLSDILAIQEELEKNVAGFRKLPGTTLKNSQGDIVYTPPQHGDDIKALMDNLTTFINDDTICDLDPLVKMAVIHHQFESIHPFYDGNGRTGRILNILYLVAQGLLDLPVLYLSHYLIRHKADYYHYLQHVRDTGDWEGWLLFMLDSVEETSKSTITLIKDIKALIQAYKHKMREEKPKIYRQELLNNLFNHPYTKIEFVMTDLDVSRITATKYLDELTNIGLLQKEKVGRSSYYINVELLQLLMNRA*
GCA_904845965.1	CAJGZB010000050.1	11	PDC-M07	CAJGZB010000050.1_10	PDC-M07A_WP_139421189.1	PDC-M07A	7031	8365	-	CAJGZB010000050.1_7030-8365(-)_1	MTDNASITIKNFKSYKEATLPLSPLTLLIGANASGKSNAIEAFRFLSWVAGGERLSTLKNRVNDSDKVVRGSIRDLSFNSTEQFALLFKFEAGFEYEGIFEVSSNSIELRSEIIHLQENRVVILQNLKPPYFSQLSELHNIDLIKKIDEFAKGNTGLDGFINSQTDDKVTFYKTNNSDISAFLMIDTFITMKKKKPWTNFNVIRKFLQQSFFFDFVPNNMRIDSISDNILRPDGSNIAGVLYNICEEAKNKSKLLLLVKSLPEQDILDIKFYKDHRDRIEFALVESFGSTSVERTMDLLSDGTLKVLGIAAALLSVPEGSTVVIEEIDNSIHPTRAHIILSLLRQYAEERKLNLLLSTHNPALMDALPDEALADVVFCYRDPQEGDSKLMRLGDLDDYLGLVAQGTLGDLVTQGIVERFVKHPITSEQRKKQALDWLNQLQGAD*
GCA_904845965.1	CAJGZB010000050.1	11	PDC-M07	CAJGZB010000050.1_9	PDC-M07B_WP_173259519.1	PDC-M07B	6533	7030	-	CAJGZB010000050.1_6532-7030(-)_1	MADICILDTSIILNILNVPNKNQNRVKVIDEFETYAESNCRFIIPLVVAVEVGNHISQNGNGDTRREIAKQFVDMMQKTFDGSSPFEISNFDLKLEWRNWINEFIDKAGQNKTPDKPNEGMSLTDLSIIKEYEDIQAKNKANKRKHVNVFIWSLDSDLIHYGHSY*
GCA_904845965.1	CAJGZB010000050.1	12	PDC-S55	CAJGZB010000050.1_13	PDC-S55_WP_162277864.1	PDC-S55	10873	11667	+	CAJGZB010000050.1_10872-11667(+)_1	MNKGFHTLERLSHANIYRYIFGVLDLYLPVLNLPIITFLFCDKGLIFMKKLIILLIVIAVAVYAGSPYYSAYQLKNAYDAKDGATIAAAIDYEQVRPSIQNQLTSQFTATMANYPLVAELGGEPLTQAANSFITQAVNGAITPQNIEKVINTQGQANTATKELAAAWAIASNQVDLKNLIQNLIIQRGDVDAVVKSQMQQIMEKQSAELEQQVAQGSDSDKPTLGYCGINCFTISGQVKGYPLTIEMQRNGLIDWKIVDIVLPQ*
GCA_904845965.1	CAJGZB010000055.1	13	RM_type_IIG	CAJGZB010000055.1_2	REase_MTase_IIG_00003	REase_MTase_IIG	266	3004	-	CAJGZB010000055.1_265-3004(-)_1	VNVTQIEEIVKKLALDVINNSVEKDQFIYELMAAYGHRKTTVSRIKSGERNLAKVAGEVRAKRHIYFKHSDSNKVFSDIDDMKKEPSVTREKIRFIIATDFDQFVAVDTRTNDTLDIEFSELGKHFDFFLPWAGMEKAVYQGDNPADVKAAEKMAKLFDLIKADNFSEENKNDTAALHSLNVFLTRLLFCFFAEDTGIFTDNQFSAELESHTKADGSDVDSYLNRLFEVLNTSKENRHDLPDYLAKFEYVNGGLFADPIASPKFSTKSRRMLIECGSELDWSGINPDIFGSMIQAVVHPDQRGGMGMHYTSVINIMKVIEPLFLDDLYAELENIVENIDPKLKPSRLRKLHDRIANIKIFDPACGSGNFLIIAFKELRKLEMEVIKLRQERVKDGQQDDFFDEISLDSSFSQIRLSQFYGIELDDFAHEVAILSLWLAEHQMNVEFKAEFGDCEPTLPLQSGGNIFAGNALRLNWLSVCPNNGEEIYIIGNPPYIGARKQSPEQKEDMKHTFFNESCFNIGSLDYIAGWFLKGANYIFGPQKLAFVSTSSICQGEQVSFMWNGILRKNVDIILAVPAFKWTNNAKKQAGVYCVIVGLGSKNKNSNKKILLENYWNSVTHINPYLTSTDITAVSPRSKPLSNLPKMGIGNKPVDGGGFLFTNDEKNNFLKIEPEAEPYFKKWFGAQEFNSGVSRWCLSLQQVSDEEVSRLPEVAKVVEKVKAFRLKSTSNPTIKLANTPKRFHVENFPSTNFLIIPKVSSSVKDYLPVGLLKKEDLASDLLNVVSSEDLFFMGLLSSKIHLIWTTAVSGKFGNGIRYSSKICYNTFPVPEVTEKQKDQVRSAALNILLEREAYSDMSISKLYSDSMPDSLREAHETLDKKVELLYSTKLLNSEEEKLNLLFSLYKKMIGNENA*
GCA_904845965.1	CAJGZB010000060.1	14	PDC-S08	CAJGZB010000060.1_4	PDC-S08_WP_202707215.1	PDC-S08	3697	4746	+	CAJGZB010000060.1_3696-4746(+)_1	MAVDFSNTLIVAISATALFDLTESENYLLELLEQRPVSAIKEFRDYMTKRENDALSIGAGYPLIKALLNLNNYCNDGMQDLEVETPLVEVVIVSKSSPDTGIQVLNAILEHELTISRSAFISGSPVAPYIKDFNIDLFLTTNREDAQQVADANICACAILDATPVNTYELDTDQLRIAFDGDAVLFDDSGELLYKQKGLRAFHDREIQMRDLPIEKGPYAELLIKLSNLQERLPAGLKYSPIKIALVTARNAPADLRAIKTLREWGVNVDMAFFLGGLEKTAVLRTFAPHIFFDDSIKHIDAARRFVPTALVPYHSTSLLHSDSYLMTDKEAALLGFTPVTRSTATLSH*
GCA_904845975.1	CAJGYQ010000001.1	1	HEC-04	CAJGYQ010000001.1_87	HEC-04_WP_075381894.1	HEC-04	101753	103261	+	CAJGYQ010000001.1_101752-103261(+)_1	MFASEIRDSEINHLLDKVRNRDYGKYLLRMFIEKARSIDNKTINFDFPVTAIVGPNGGGKTTIAGAAAILYKQVPPSQFFAKSGKYDADMANWKIEYESIDRSLKPNDTVRRTAKYHNMKWVRNTLDRDVLVFGVSRTVPAAERKELRKCVSNNFEVSDDRTVIFQENVANSVSTILDKNVSEYKSLHLDDKGNVTLLSGISDTGVSFSEFHFGAGESSIIRMVIQLENCNDNSLVIIEEIENGLHPVATIRMVEYLVELARRKKIQAIFTTHSNDALLPLPSKAIWASVNGELYQGKLDIRSLRAISGQIGSKLVIFVEDDFAGLWVQTILSNINDVAMDAVTIHPMKGDGTAIKIHNNHNIDPSNTQSSICFIDGDSEQQDDINNKVFRLPGESPESTIFDEVLQNIDDVSGKLAVALLKPYEFETKLKSIMQSVRNTNRDYHLLFSQLGKSIGFIPETRVKEAFLTIWCQLNADYIKGVSIQLENILPLESTEIDISSN*
GCA_904845975.1	CAJGYQ010000001.1	2	PDC-S55	CAJGYQ010000001.1_117	PDC-S55_WP_162277864.1	PDC-S55	138232	138882	-	CAJGYQ010000001.1_138231-138882(-)_1	MKKLIVLLIVIAIAVYAGSPYYSAYQLKNAYEDKDGATIAAAIDYDQVKPSIQNQLTTQFTTTMTKYPLVSELGGEPLTQAANRFITEAVDGAITPQNVEKIIDTQGQANTATKELAAAWAIASNQVDLKNLIQNLILQRGDVNAVVQSQMQQIMKKQAAELEQQAAQGTDSDKPTLSYCGINCFNISGQVKGYPLTIEMQRQGLIQWKIVDIVLP*
GCA_904845975.1	CAJGYQ010000001.1	3	RosmerTA	CAJGYQ010000001.1_440	RosmerTA__RmrT_2634932349	RmrT	525899	526582	+	CAJGYQ010000001.1_525898-526582(+)_1	MHAYKVEHIAQSDEPKYDSDFKKIGLPYDAFKKTVEAAFGDYRREHKGISTKSAAGYNAWNGAVKELRLEALAHGWGAAFESNGIEGIKSSLRRITIIVNSGNKSTGVENKEPKPKNQKGSGYNILVNDNLDLFESYDDLFDANAITQESADPHQTWLLLFYIDEKEEEIRFELLLPTKIENRVISGYKKRIILAPIDISNKPKPTHKESSEDLVQEVDFDVPRKHG*
GCA_904845975.1	CAJGYQ010000001.1	3	RosmerTA	CAJGYQ010000001.1_441	RosmerTA__RmrA_2634932349	RmrA	526560	527639	+	CAJGYQ010000001.1_526559-527639(+)_1	MYLENMDKEFNPERFRVARLRRKMTYRKLAEQTGLSSKTISKYENDGINNPPSNDSLKKISQVLSYPVQFFFEDDIDEISTEAVSFRALSKMTAAQRDAAISAGRLSLIVNDYIQDNFELPKQDLRDLRNFEPEIAANAIREHWALGSRKIVNLIHLLESKGVRVFSLAENTLDVDAFSFWKDGVPFIFLNNKKSAERSRFDAAHELGHLLLHKHASPYDSAIDISLSSSRVAEQEADNFASAFLMPKVSMFSAAPNYITIDDVIELKSRWSVSAVSLIFRMHKLKLITEWQYRRLMEEASMRGYRKKEPNSIPREKSLIFEKIMPVLAKEGLGVKSFAKELKLPLDEVTNLMFMPTLI*
GCA_904845975.1	CAJGYQ010000002.1	4	RM_type_IIG	CAJGYQ010000002.1_22	REase_MTase_IIG_00003	REase_MTase_IIG	22022	24796	-	CAJGYQ010000002.1_22021-24796(-)_1	MAFNQTQFFEDLEKLTTKVIDKNKKDDFIYDFLMLLDVSKSTITSLKKNDGRFNVAANPEAGEVANKHRIYFKPVEEGQDLAKALSEVMNSPIINQHKIRMVMVTDFNTVLINDTKYDETLDCDFTDLYKNYHFLLPLAGLERAREYSEHPADVQASEKMGRLFDHIRKLNEFNTADDLHALNIFLTRLLFCFYAEDTGIFQADQFYDVIDRTTNIDGSDVDSTLFELFEVLDLPESSPERNSKPTHLSAFPYVNGSLFEYQFAIPEFDARTRRILLECARLSWAEINPDIFGSMFQAVIDPEQRGSLGQHYTSVSNIMKVIQPLFLDELRTELDTVIALSYDNRHKNNKAERLDALLKRISQIKVFDPACGSGNFLIITYKELRKLEIDILKAQRDLIGSKDNLLGLGFDSMVSLDNLYGIEYDDFASQIARLSLWLAEHQMNVLFEQEFGASQPMLPLKDSGHIVYGNSLRIDWNEVCPNNGSDEIYIIGNPPFGGKSKRSASQLNDMEIVFKGLKKIKTLDYVACWFYKGALYIKDTNASLALVATNSINQGEQVALLWPLIFKLGLNINFAYQTFQWKNSAKNNAGVHVVVVGLSNKNTTKNKIYKLVDDTWHKEIVGNISPYLVSGSNTVIEGRRSSISGNSPILFGNMPYDYGNLLLNTEEKNELVLNEPSSEQWLKRIIGSDEFLNSKERWCLWLVGISNEELDEMPLVKSRVDNVRYARLESTDKAAHKLAERPHEFRDLNNPDSYIIIPSVSSERRKYVPIGTFDGHTISSNLNHIIPNGTLFEFGILTSLAHNDWMRLVAGRLKSDYRYSGTIVYNTFPFPNATDEQKKSIENLAEEILLARASNAGMTLAELYDPDKMPEDLKQAHSTLDDAVDKLYRPQGFSNTEERLAHLLARYEQLIEAEKQSKIKKKAK*
GCA_904845975.1	CAJGYQ010000003.1	5	DRT_class_II	CAJGYQ010000003.1_270	Drt2_00001	Drt2	303758	305296	+	CAJGYQ010000003.1_303757-305296(+)_1	MKNKEDQDSWYKIKRYPHIGLPSENRRQTISHIKNKDKVAVHGFAPFIHKVISTNRYRKEYDNHGKLISNGKRTDRSTKNRDIYYANNLDSNIYAYYSHLLNVKYEEILEDRNLTKVVTAYRKTPKKLELNRAQNPPKKNNIYFADEVFEYIKKNIGYDSDIVAIAFDIENFFPSLNHTVLKNKWCEVLDRDHLPKDHYNVFKNITRFSYVEENHLFNLFKDSILIRKNDGKVTSKSIKRIEHLYNKNAIAYCKMQDIHTIRKKGLIRSSKRIGSTLVTDGICQGSAISATLANIYMLGFDEEIYDETSKIGGLYRRYSDDMVVICPVKHKSHIIQFFENRIKEIELNIHKKKTQVFHFSSCNGRIICKQEFSGRITPNSINRNFEYLGFSFDGKYVRLKTSSLANYYRKMKKGVRRSGFYSAKINNDTRGEIFRRRLYKRYSYIGAKRCIKYKRVRGTTDQWQADKYAVNWGNYITYAKNAHEIMGSYSKIDSQIKNHWKNIHKEIEKSKR*
GCA_904845975.1	CAJGYQ010000004.1	6	DMS_other	CAJGYQ010000004.1_29	Shango__SngC	SngC	39436	41106	+	CAJGYQ010000004.1_39435-41106(+)_1	MTDILSTIAAENGIIESNNTTANTDTHTQAATTDAAEENKVTFTDLGIAKPILTALDRSGYTNPTPIQEQAIPFALEGRDLLLSAQTGSGKTAAFVIPVLDRLSRATSFDKLTKALILTPTRELAQQVHDSVRTYSKDMRGLFCVPLVGGAPYNGQITALKKGVQVIVATPGRLLDHINAGRVDLSNLEVLVLDEADRMLDMGFADDISDILRAAPIDRQTIMCSATWDGPVGKIAASFTKNPERVSIKVESAHIEEKVYYCDDFDHKNRLLDKIVCQQDMDQIIIFAATKRSTEKLAKQLQEAGHKASFLHGDLPQSKRNRIVQDLRNGKVKILVATDVAARGLDIPAISHVINYDLPRQTEDYVHRIGRCGRAGRTGIAISLCSMDDRPQLNAINRYLDRKMEVCVIEGMEPKKTYVPSENKGNGRGRGRGRSNGGGQGRGRSAGGYAGKSSGGGQGRGRSSDSAATSQRASNDSGYQGKPRDTSGKPNERSGGKPYQGKRTGGPSRGDSTGVPRGERAATGRGRPSGSQGRPAGRSDSRGQGRPNGGNRGKNS*
GCA_904845975.1	CAJGYQ010000004.1	6	DMS_other	CAJGYQ010000004.1_31	mads_3	mad3	42789	45356	+	CAJGYQ010000004.1_42788-45356(+)_1	MANSKILEEKSDKTLPAKHILHHSNQDSIQVRGARVHNLKNVDVDLPRDALVVFTGISGSGKSSLAFGTLFAESQRRYLDSVSPYARRLIDQVDEPDVDTIEGLPPAVALQQKRGTPSVRSSVGSVTTISNGLRMLYSRAGEYPADQELLYADAFSPNTPDGACPRCSGIGRVFEVTEELLVPDNTKTIRERAIAAWPPAWQGQNLSRILTTLGYDIDKPWHTLPKETRDWILFTDETPTVPVYPEYNIEQTREAIEKGEKPNYMGTFTSAKNFILHSFATTQSPRTKKRVSQFMQISECPECHGKKLKKESLSVKFAGLDIGELSQLTLTDMAIKLEKTAHTKVTDDTPNREKAIVAQRIASDILSRIEALTRLGLGYLSLERTTPTLSPGELQRLRLATQIRSQLFGVVYVLDEPSAGLHPADTQALLEALDELIASGNSVFVVEHDVSVIRHADWIVDVGPQAGTHGGEIVYSGPVDGLRDVAQSHTGRYLFANDTANHQSKSDTREPTAWLKLANIERNNITGLDVAFPLGVMTSVTGVSGSGKSSLVSQALVELVSEALGQKTVTEAPVGEADLLEQELESATGGEIKAGMAHIRRLININQKAIGRTPRSNLATYTGLFDDIRKLFAATKQAKAHGYGAGRFSFNTTKGRCPNCEGLGFVSVELLFLPSVYAPCQVCHGQRYDKETLAITYRDKNIAEVLDLTVEAAYEFFVDEAPILRALDALLQVGLGYLRLGQPATELSGGEAQRIKLATELQRIQRGDTLYILDEPTTGLHPADVSMLMTQLNDLVDAGNTVIMVEHDMQVASNSDWIIDMGPGAGDAGGLIVAQGTPSDVTQSEDSRTAPFLLV*
GCA_904845975.1	CAJGYQ010000004.1	7	PDC-S23	CAJGYQ010000004.1_40	PDC-S23_WP_205131397.1	PDC-S23	65846	66844	+	CAJGYQ010000004.1_65845-66844(+)_1	MNDDAVRVEIYESADGQTQIEIRLEHDTLWLSQAQLATLFEKDSDTIGLHLKNIYKEGELDPKATTEQSSVVRQEGKRQVRRNIRFYNLDAIISVGYRVNSKKGTQFRIWATQRLREYLVQGYTLNQQRLDKNSAELQQALNLIRKTAQSPELNTDEGRGLVEIISRYTQTFLWLQRYDEGLLDDPAGQEGGILPSPTDAMDALNNLKSQLIDRGEATELFAKPRGDGLSSVLGNLEQTVFGEPAYPTIESKAAHLLYFMVKNHPFTDGNKRSGAFLFVDFLHRNGRLLNDKGEMVINNTGLAALTLLVAESDPNQKETLIKLIMNMLSLEV*
GCA_904845975.1	CAJGYQ010000004.1	8	PifA	CAJGYQ010000004.1_58	PifA	PifA	84532	86799	-	CAJGYQ010000004.1_84531-86799(-)_1	MEPKNLHGFASDRPITKIEEDELDRSKFASELADALASWQGKDSLVVALHGSWGSGKSSIKNMALIRLDEISEDKPAVIQFSPWEWAAQEKITASFFEEISKSVGRIDESESGKKLAALLKKYGRYLNTGETVATGFSSALPTLFVLATFIGIGGSFSDKDWVSNASSFILFILAGWAAFLKWGRGIIDNIAGNIEATAKEKEQSLRDIGEDLKELLLNRQAPLIVVMDDLDRLTSAQLRMVFQLIKANLEFPNMVFLLLFQRDIVEDKMNDGLQLGRDYLEKIIQVPFDIPQIETTRIHKLLIDKLKRIIKQDESAMKMFDDDRWGRIFYRSMNVYFDDLRSVYRYTSTLSFHFNILKGENAFEVNPVDLMAIECLRVFEPDVYKEIARSKKLFTTNGSDRYTGSKDSTVTSINVILDKANPDKRDSVKKMIKQLFPTIDWVLGGIQYDGGFARNWLKEMRICYPSNFDKYFQFAIPSDEISNSELQEMLSLTADSDRFSSFILSLKERDILVNALAQFEAFIDEIPLGNGSSYVKGILDVGDHIDAQSMGFMTFSATKHAEMLISGFLQRIDSQEERGKLLLDCFKTSEGLSVIEHILQSEENYREKLGTGYTLRDDEFEALKVEFVKRLDEMSINSPNELLSNEHLVSFLYRWKRWGNESIVTDWLKSQIQTVEGCIALLKRFVSKSSSHSLDSHIVKTTTYIKLEDIEDFLEISPIREKVKDLNTDNLNPESQEALETFQNALEKREKGIT*
GCA_904845975.1	CAJGYQ010000004.1	9	retron_XIII	CAJGYQ010000004.1_36	retron_XIII	RT_XIII	50268	51695	-	CAJGYQ010000004.1_50267-51695(-)_1	MTAPNNQQTDYISPAQTMTPAERQWQQLWQDIEDAGGRYQYIQQQMIQHGFMVERKPIDNMTPKERERYKKALKKEAAEEKNLKKMAWQAYKAQHIVYLGRHIYWSDDTSIDKWDVKDASNRLIENKLPLINKHTQLADAVNLSVPQLKGLCYQREVATNIPYTHFTINKRNGTPRQIWSPIPRLKFVQRWILENILNNLTTHGAAHGFVRGKSIVTNAAVHSNSALLIKLDVKDFFPSVHWRRVKGVFRHAGYPEQIATLLALLCTESPRQMVQQNGKTYYVALSDRALPQGAPTSPALTNIVCLNLDRRLTGLADKMGLRYSRYADDLTFSLPANSNSTENAAQPFDHNQLIGQLLGSVHKILREEGFILNGDKTRVIRMGNQHTVTGMVVNGEGVPRVPRKIKRMLRAALHNLDSGQSLREGETLDTLSGYAAWIASAEPELGQQYLEKIEALQDQGKLSKTRSQTKSDVVF*
GCA_904845975.1	CAJGYQ010000004.1	9	retron_XIII	CAJGYQ010000004.1_37	retron_type_XIII_znfinger_cluster114_1	SWIM_XIII	51699	53867	-	CAJGYQ010000004.1_51698-53867(-)_1	MTNNQVDNLIEQDASTISQDDTPTGNDKTSDGMIMTLNYAAPSHVSLSADQQSTHSRHVALFTQLDRDAVSFHGTVKDPLVFRDSLLALFDVVSSDYRYVPKDRAAYAVFMQMRRASRHKNLFSAQRDYFTWLFDNDPLAFCLLDPIIQVHQTGVSFEVFSRDEGCYAQLTLQHDLFETDAAPVLGTTSIDYSSALFDGIEQIRDHQTTTLDIGQEAVHLQRSELPKPSTDTSDAASTESAPTNEVIEKRINVPKSWIRALLQVQSAGQLAHERIDLDPIALYNVLFELRMHADIKGKRRGLLIELIPQQLPVIILEPFDIAVTSQVSRQQTPYQGQKAKLIRLWGRRRLSLLKRLLPHTDTVSVSLLGQGMPSYWTLTGKGFHFTFAMTGFSQANWSQSLNFDLLLPTRPQQNALKNESHNDDVLPLIQALAEQPSRIDALTERLSAPRTSDHLMTTSHVRQQLLSGAQQGLIRYDMANQSYYYRPLTQTPLDMAQFAHHNEAEKQAFDLVSREDSVQNLNVQTMPMQGVSISADIHVKEDRRTYQSQLQLGEDGLVSRAVCSCPQYLQHRLSQGICTHLIALRLSYHQYDHTQTNSWHDTRTLSKRVPKVQPKKKAKPSFTKETAQSILPTSNILDLSTLAQGLPLDDTHAKPSSNNSTAHTVRYVYLTCDHKKLLIEQVIDDDSTRQQFVFNQPADAHAAFLQHIARFEAKGFIENKGV*
GCA_904845975.1	CAJGYQ010000004.1	9	retron_XIII	CAJGYQ010000004.1_38	retron_type_XIII_heat-arm_cluster1688_1	HEAT-ARM_XIII	53857	61695	-	CAJGYQ010000004.1_53856-61695(-)_1	MKTIVLPYWGQIIGLVSRPFTPEYTPQKTTKSAALPVTQGRSLFITRQPLGAESSHADLYRLDNIGEQISLSTTALPCAMDAITTITDDTIILLGCDGHLYQTDWQGETIHKISQESLFASMIEAQNSTENTETNTDTEFVTKSLSTNSSPQAIAMTTLHQAVVVLYPNDIVVYPFASNDPLSPLVQTIANQVIVQPYADSKSQKATSLATSSDGKWLVIGDNLGNVSSYQWLSNDDTGAQLIRSSHKPLHQGRVNALCFEPIGHYFFSAGTDKQLYRTHVQGELQAIDRAKSSQHSQMITALCVSDTRLFTSADDNSIKSWAFDKGQPNTCKEDLSKTQRLVYSSYAEKPALLVVGTDQSLRFLPIDETQNSKLLTVATIIEDGYHRVQQLLTNNSNNSEVAFLEGLALLESQADQQTIKLVGRLLADRSNSLSASRALQLVQWLAGTTLETRLAILEEQLNSPSSSSVRLAAFEGLAIAATHTASPHVLPAYLEYALGRTNEDVISAALQSYLKIAVQDADKHSRVLPILQQALSHSMLPIRRQALASLEHLLPDMSPKADFMALDSRYPDIIQAGLIRLYQRGLLDNPEVSRQLMLLQSHHQADVRQTAFYAALLAQPELITALKQQAHALDDAQLLRTLTDFDDFRLLRGTVFDNVKADKRTSDHDELVTIKIGTRFDQQNKNATGRTAQGTEEDSAAINLALNTQDFAASAAQTSTPERATDKSPTQTPSKIASTAVLARPTLSNSSLEPLLQNLSNRYEDIGFRAAYALACLQDERAFGTLIRFMHHKNDALIRAGVAAALGYLQLSDGKAILPTLLDDPDASVRQVAMSALGKLVSDDLSWVAFGFASKHQDIHERALAILLTQVLNDKKVSADSSSMSTILAQALNNPFTSIRLEVVKVLLNRALERSSKSAIVNMIEQLQHSLFEDVHQVALEEWQRLLLKSASKSATTQDSTTDTYQAVLTLLFADNFANIRKQAFDTALKNSKRLGFTELMLTALASPYLDIKRLALSQLQTKASTQHLRDLMPALITLLADDSIDLRQQALEVALAVTDMGISFSPNHNNSRKNDNDTSPIDHEALFSAGLSSPYPDIQLTVAKLLARQSRDYPEPLKTQYEASAYAVFEQYLNKEMPVVVNDKKNNENYKQWHHHVTEALTGLATLSDPQKYHALDWYARYLHHPDADFKALAPKLMYVAPAQDAEVADVLGTWQKDERPIIRQSASLALAVWGDSRGQHFFSNTSSNSARTNDNKQGSLRHLVEPIGPIQWLQARAGLGITQAQQLRELFDTQSYAPAARLLLIFNVLALPLALPRMRPERLIEALSFADNETAVVYAHVLARFDLPLISNWQYLSKYLSQKIDSILSAHPKTLTLLSETSGTNALSTTDARANILSTVDVADLQHFAHLTQHEHPLIRAQAVAVLGHLSHLLTQQPYDNEAQVFTAIQSWQRSIEALLQRHHSAPITDDASQQGLRRIDTDHSYQTLAFGAWLGVIRESDNDNSSSEQAIRGLMWLTKASADNNPSKAIDWADSVSRALLPLLHRPHIETRELAWDCLNQLPVLASKLAEYAMSTPYRDMVKRGLQCLIDSKDDAALIDKQLRNLLLTNHQLLAEETYQLLKARVGHLPASLMALHTESLPLLRQLVSEWRQITTRTSNSTITTATTLDTSDQKLSEQALRQDKLTFLLEARHCHDWQARYQTFMQLIEFDEVLFTHTAFNHTKLSDTSLIDELFAFLLDSTNKYEQGQILSLITQVLQSCQRVQAAVHNNDIDKNLDKKSVEQVAQTAYNKLLDLLDNSTLKLSNADLYRAIGTLRDTHMAAPLRHRLQKLFEHPASHSHQERQQLFDTLVMISGYDQPIHDYLDEDKDLRWLQQQYPRDPVALLSLFILLLRYADYAHAAQLLKSLAWITPVYEQDTTIGKDIIDKNHSTDKEDIAKRIDKALALAYEQLPAKYTQNLIEAVAYRAKKRKNHADVLKNILKKALSNKDAYIPFLAAEGLALCGNSEGLSTLMASIDYHTDGDIRRRSVLAIGEMMQVELQPADKSVQSSAAQTTDMTNALYKAYDKLIKLAEDDDHYLQDVASEALGHIAQGGHFEYSAQIFDLLTSQLSDAELQPYNPAITHWLNGLRWLNTNAAWAQIRSHIQRQLHQKLLFAPQQHAISLLSHHDSEANKTLLLDILKQYSEQTAILETAYTAAQNLWGSHADHIYTYDWAAIQNPNEDFAILATLRLKRIVTYSSIDTLASFITEHIHQLPAQTYTVLQNALLAKPDMSHPQLRSLMDNPDAQIQHIGLRYITQHPNQYLDTQMQIDCKQHLVNAQQQWQYLLDTVTTRPAMQQDDSWLTEVQQVATTITHLLWITCRYTTPDKAVFIWLAAQLASPIISSVTALGTAVRHYWQQALLGLLARQASDDHLLTELIPTLTKLANEQITPLVADDKALLLTLLERLSVQDNQVNKANEAGALSRLVGLFSQRSDNTEALNVTPQTDLNEQLLAAIKAKDAAALYHCAQNHHAETAIRIRATEALGQLHDPNIGTWLDALIQASAEVNSDIQKLAYKVLRRWQRNMTRAQQKRPQAPNLQVMKATHLKAADTQQNQGEGQHHDQ*
GCA_904845975.1	CAJGYQ010000004.1	9	retron_XIII	CAJGYQ010000004.1_39	retron_type_XIII_heat-arm_cluster259_1	HEAT-ARM_XIII	61764	65222	-	CAJGYQ010000004.1_61763-65222(-)_1	MSLSFEQIQHAWQVQDPSLVEKLCLLSQQPDPLPESPIPEDELTFERFLNKILSYSFREQHPETQFAERVAMMAVLESDESTYPLPDRYKIHLILIALWEDKSAYSRAILKQAINDLPLSYGVWRGLKYIYKAAEYEQDYEIFAPITAKIDLHRFDQSARDSVSLATKTYMSLRAWRYLRKLGQQMPMGYIEAAVCVLASYDETMAIGQLPQINSWVLNHICFHNSADYGVNRFHSHAPRKLFDNKGRAFKDAWQRDSEPLIRLLATAKNEAIRQFATDSLKHDFKIQLRDVSHQTIQYLSAGYAHSQARDEMIVWLIEQSPHFEKSKFVALGLHEVVLKLLRSSYPAAYQYAIGYAKSYAQSVPLAELMMLAMSDHEPVRSFAISVILSRHPVNDIGVSGWGQLLDTSYHHNVAAEQLGKHFTRRDLTAEWFFERLTSNQYYSIRFAIRRLPELYSAAELGIDYFIRLAMHLDMTQSSDSSYLCMNFALQELKRLDLSTVDNKVWQYLLLHPLAQQTIVDWINEDILSGNKIPMSYWHALAYEPNWHSSKEIAHVKTAPYLNHYDHDGGKNPSNVNTVKQWQKDLTFDEYLADTVRGWLSDVRRFAPTELGFEWLMTLARSEHSAYREFAIERINKGFLPADFVTTQEISEEDQTKNTNTTQTTEANEVTVDLDNQRYLFTGKMQSMSRGDAEKLVKAANGAISSAVNNKLDYLVIGDDGSPLYGAGRKGSKQLKAEALITAGAPLKIISETAFLQMLTGQSRAASEDDTVAGAEVLWSMAIDDPTAPVSELAISYLSHHHEQICMALTDRPVDPDAIIPSAFFSAERVIPLLQSSQQALRNFGLLLTKYELAKWSPTPTLWLMMAESPYLEVTKLLQQALLAAPSVSNRAYHVPVEQFNEAMLNTFIGSKKRLARQLGMTLLQRHHQFQNPKSLYLLSQSADREIRYAAVTMLWKQYKARHVSPLWQPANQYEKNESAPASKTSTTNTEPHAKTDTKTFTHTAPSDWSTNPPADLNQLLMLLRRGLFELPPGRLSPSNHNERSNSQKNEQGRHSKYSQRPDKTQGATDQAEILSPNPIPTSQAKLALIETFRDVGLADEYFAKLIMPLLYTFTHSAGKMERHACLTAVTRLLHRYPQLSEHLQPLTASSS*
GCA_904845975.1	CAJGYQ010000005.1	10	septu_type_I	CAJGYQ010000005.1_25	PtuA1_00019	PtuA1	31431	32993	+	CAJGYQ010000005.1_31430-32993(+)_1	MLIKKITINDKELLFSEKSNNKISTEDNFFTIIIGKNASGKSNALKELCHLLIRAQIKDDFESIYVDRLDHYLDRNYKEILHRSEDNFYSEIDFKNNNEMFSYSYIRTNEERIFVNYLGDVEFIKENVFRHIFKMKKGRSLKLESPKKVNIIAVSSGQFDKFPVLQSMGLSSSTGIKYSYVGVQNDKLSSHYDSVLSLKVGEIGHAIIKLSVESKSINIKNLLQTLGFSNKVTIKYEVNRSSLSRHAIDNKKLLIHGNEFSSIGLGDEENSLKGSTFDLVKKSLSYFSERHDSIESDYGYIDLDLFGKKNSIEEKHLYYAAKVDALKIRDVYFEEENGISSLSLASSGQINLLNIFFGIASCIDNNSLVLIDEPEISLHADWQMQFIPLIREAFSQYKGCHYIIATHAPLIISKVCSENSSILNMTTGETVSSKVFNNQSADYINSHLFEAPGPKNETMNREVVSLLSTISKRKKLSKLDLGKAKNLIYLADKLIEGDPIKDLVSILEEALSLLEANKYD*
GCA_904845975.1	CAJGYQ010000005.1	10	septu_type_I	CAJGYQ010000005.1_26	PtuB1_00014	PtuB1	32986	33627	+	CAJGYQ010000005.1_32985-33627(+)_1	MISNPIIFTQEQLDLIETIKAKDDFCSETWSCEEVDTIKPSIRSHYALEQNATCPYCQMELRTKRGRSWDVEHIIPRAAMDSFMFEPLNLCIACIECNSAKSHKKVTNSVAKIRYPKRGYLIIHPHFDDYHEHIIAIRVGLFYFPRTPKGEKTIYTCELNRFYSYANFSDTLDDLDDLIFHFSNTLRSTDNENTKIAMRAQIRDLTLRQALVE*
GCA_904845975.1	CAJGYQ010000009.1	11	RM_type_IIG	CAJGYQ010000009.1_4	REase_MTase_IIG_00003	REase_MTase_IIG	3215	5953	+	CAJGYQ010000009.1_3214-5953(+)_1	VNVTQIEEIVKKLALDVINNSVEKDQFIYELMAAYGHRKTTVSRIKSGERNLAKVAGEVRAKRHIYFKHSDRNKVFSDIDDMKKEPSVTREKIRFIIATDFNQFVAIDTRTNDTLDIEFGELGKHFDFFLPWAGMEKAVYQGDNPADVKAAEKMAKLFDLIKADNFNEENKNDTAALHSLNVFLTRLLFCFFAEDTGIFADNQFSAELESHTKVDGSDVDSYLNRLFKVLNTSKENRHDLPDYLAKFEYVNGGLFADAIASPKFSTKSRKMLIECGSELDWSGINPDIFGSMIQAVVHPDQRGGMGMHYTSVINIMKVIEPLFLDDLYAELENIAENIDPKLKPSRLRKLHDRIANIKVFDPACGSGNFLIIAFKELRKLEMEVIKLRQELVKDGQQDDFFDEISLDSSFSRIRLSQFYGIELDDFAHEVAILSLWLAEHQMNVEFKAEFGDCAPSLPLKASGGIFHGNALKLDWFAVCPQLETEEVYIIGNPPYIGSKNQNKEQKEDMKQCLKELTNTKALDYIACWFIKAAQVINSKSAFAFVTTNSVCQGTQVPLLWKIIFNYNVEIFFAYKDFKWRNNAKNNAGVTVSILGLRKESKTSVKKFIFENEIRREVTNINPYLIDSDNILIDKAVTSICDLPKMQVGNEPYDGGNLIFTDNEKQQFIVGSPTSEKYFKKLVGSNELLKGTYRWCLWIEDDELEEAKNIPEVNAVIDAVRISRESGGMNARSCAHRPHQFRWVNRSKTNQIVIPLVSSERRPYIPISFIDKETIITNLGQVIYDAPIYIFSIISSHIHMTWVRAITGRLESRIRYSSGISYNTFPVPNISSGKLAQLEIAALNIIEARESYSELNLGDMYDPKKMPDEVRKAHEENDKLVDSLYSSKGFSNDTERLECLFLQYKKITGCQSA*
GCA_904845975.1	CAJGYQ010000013.1	12	Shango	CAJGYQ010000013.1_68	Shango__SngA	SngA	78199	80667	+	CAJGYQ010000013.1_78198-80667(+)_1	MKNFIENVVALFKEKYDSKSNEVKKHLIDLPPDIRPSTGVQISHNDQNRTNRHHDNGINKNSFDDNHVDSDDLDDVDSLATFILSSERSKEYSTSSNHTKGRWVTKYESITIHNRTIERGFFYFGGQLDALAGYGTEPSLIDERLSVSPPSAIHSTTAIYSDESLGYWPTYGQLSALCRGIYLDWLASDRTNPHTPIGYVFIYFNGLERRVIESISIDNVSDDEFIAIYNEAFRLHNIYGKQSSFHNYSVHFLEFMALVRSPLFEERLQAHQVSPPPASSRNLTFKMQLAKMVTLNLPIPATLAWEWLIFSNEYNFRTPARRCESEFKDLFDILYQEAYPNGFTVSPNKTKLTLNYNAASRSIGYVDLTLDDLQDPSILKAPIKKLITVAEQCNDALDAYSRYLGRDSNDKTDIDAILLLPKALIQQQAYQEKYPVIQKFKAWAKSVIQNDEGLTTAKELCGYLDEQSSHKMPKTFTKKHNEIITSLAELAGFGIVPDQRYHQTSFKPDGYVVLFDSGHGQDFEPSTSFHQISLALRLGAMVATINGYVDKREVDTLLAIIEQDTQLTTIEKASLKAYLLWRLNSPSNMAGLKAKLAVLDDKHISFISRFIISVALANGNVEPSQIKQIEKLYQALGLDKNAVVNDIHHLTSAKKITPTFSNEAQLKNSNEQGMGANGDIFNHNSKTYIFNAELLALYESETGDAKAMLASIFAVDDDDMESDYESQPNEQVDNCSEVDVINESVVKGLDTIHSQLYQQLISKEVWQREEAKVLCGSLNLMINGAIETINDWAYDNVDAPVLEENDEVIIDFEIVEELKALY*
GCA_904845975.1	CAJGYQ010000013.1	12	Shango	CAJGYQ010000013.1_69	Shango__SngB	SngB	80705	82030	+	CAJGYQ010000013.1_80704-82030(+)_1	MTGKKIRAKERDAIIQSLKAGVTPKVGIQHIQVGRINELRALISDIERVADGGSAFRLIIGEYGSGKTFFLSVVRAIALERKLVTVNADLSPDRRIQASSGQARNLYSELMRNLSTRNKPDGNGLASVVERFITEARKQADSTGEAISDVIQDKLAELTELVGGYDFAKVIEAYWRGHEEDNDELKVNAIRWLRAEYSAKTDARRDLGVRTIISDASFYDALKIMSLFVRQAGYQGLLVNLDEMVNLYKLNSTQARQANYEQILRILNDCLQGTAEHLGFLLGGTPEFLLDPRKGLYSYDALQTRLADNSFAKQAGVIDYSSPALHLASLTPEELYILLKNLRHVYAGGDEAEYLVPDESLQAFLQHCSQTIGDAYFRTPRNTIKAFLDMLAVIDQNPAISWDQLINSVSIDPEMPSDMDIDMSGMDEEDEDEDELADFRL*
GCA_904845975.1	CAJGYQ010000013.1	12	Shango	CAJGYQ010000013.1_70	Shango__SngC	SngC	82070	84382	+	CAJGYQ010000013.1_82069-84382(+)_1	LRDAHLQLDYQIQRWIFNQGWNGLREVQAKAIAPILSGKTDVLISAATAAGKTEAFFLPACSALVKSDNSQNIGLYEKEGQGNGVGILYISPLKALINDQYRRLESLAELLDMQVTPWHGDSPQSKKNKQKKSPSGIILITPESLESLLIRDAGWVKQAFSSLKYIVIDEFHAFLGSERGQHLLSLLTRLEHVTERLNSPIPRVALSATLGDLKSVPQSLRPNQSLSCVIIKDDEAKASIKVQVKGYIEPSQLAPESGSKKNSIASSDSQNIGIQYPYTAETQVCSDLYRLCRGGSHLIFANSRRRTEMIATELSDLCDYNIVPNEFFPHHGSLSKELRESLETRLQKEALPTTAVCTMTLELGIDIGKVDTVVQVTAPHSVASLRQRLGRSGRRGGSAVLRMLITEKEIDKDSSLIDKLRLELIQSFAMIRLLIVDKWFEPADTSLYHFSTLLHQVLATIAQWGGIRADQLYILLCKQGPFQQIQPAHFKSLLSQMGELQLLTQLGSKQLVLGLVGERIVGHYTFYAVFKTPEEYRIVTGNRTLGTLPVDTMLLPEQYIIFGGKRWQVKNIDMDKKVVDVISVKGGGKPPTFGGGSMSIHDRVRQEMYKILSNGDYRIRVGEQYLDFADKTARQLFSESIDTFNRYDLSNQPVVDKDGNSYIFMWRGDKIVNTLTALLIRDDFTVEAYTGVICVNKIDSVQVCQFLQKLANQVLPTATELAETVPFKMTEKFDEYLPDDLLNIGYGAQAFDIIGLKKWLEDFKKTDLGL*
GCA_904845975.1	CAJGYQ010000014.1	13	PDC-S08	CAJGYQ010000014.1_4	PDC-S08_WP_202707215.1	PDC-S08	3682	4734	+	CAJGYQ010000014.1_3681-4734(+)_1	MAVDFSNTLIVAISATALFDLTESESYLVRLLEQKPASAIKEFRDYMTERENEPLAIGAGYPLIKALLNLNEYCEDKNGQDLEIEAPLVEVVIVSKSSPDTGIQVLNAILAHGLNISRSAFISGSPIAPYIKDFNVDLFLTTNRDDAQQVADANICACAILDATPVNTYELDTNQLRIAFDGDAVLFDDSGELLYKQKGLRAFHDRETQMRDLPIEKGPYAELLIKLSNLQERLPAGLQHSPIKIALVTARNAPADLRAIKTLREWGVNVDMAFFLGGLEKTAVLRTFAPHIFFDDSIKHIDAARDFIPTALVPYHSTSLLHGDSYLTPDKDATLMAFEPVERPAFTVNH*
GCA_904845975.1	CAJGYQ010000018.1	14	DMS_other	CAJGYQ010000018.1_4	DrmD_00002	DrmD	7163	10015	-	CAJGYQ010000018.1_7162-10015(-)_1	MNKVTNHQLKYFAWEITKQRSSSDDARIAQSLFDAQVDVNPHQIEAALFALSNPLSRGVVLADEVGLGKTIEAALVLCQYWAEYRRNLLVICPASLRKQWALELQDKFNLPVQVLDSFTWKKLRQEGVYNPFENKKITVISYPFATRMEHELAKIPWDMVVIDEAHRLRNAHRPSNKTGNSFKKSLVARNKLLLTATPLQNSLMELYGLSTIIDEHLFGDDKAFRRQYVNEDNLPALKRRLDQFIHRTLRKDVLEYIPYTRRHALTVPFTPSDVEQRLYDQINSYLQREFSYAFPVQQRHLITIVLRKLLASSTSAVIATLESIRNRLQALLDNQTIDAEWIEHFIADEDIDEELIEEDEDEYSEYETRGVDADLLKSEIKEVDQYLALAHEIDEDRKSYALLTALERGFARMFEMGAPKKAVIFTESRRTQTYLLEFLQSHGFNGKVVAFNGSNNSPVNTGIYHRWLAKHVGSDRVTGSSSIDRRTALIDYFRDDAEIMIATEAAAEGVNLQFCSLVVNYDLPWNPQRVEQRIGRCHRYGQAFDVVVVNFINERNAADQRVMELLSEKFDLFEGVFGASNEILGSIESGINFEKRILEIYDKCRTNQEIEASFNQLQSELEAQINQKMLQTRDLLLKHFDADIHELLKIHKQRAEEQLDRISNFFWTISRALLAPYADFHPNQLNFTLHKSPTVDIKVGSYQLIRKGESVPDNTYIYRLTHPLGEYVLNTAKHLPTETAQINFDYSNYDKKVSSLESLVGQSGWLSLSLLSLDSFAKEEHLILTGMTDDNALLDADICERILRLEGAVFEDKITTAIPKLFTDTIEFQHKNKLSDALDSNQVFFKREQEKIESWADDHMASAESALDDIKLKIRSLKRETRQASTIDEQKQKQEQLKKAEREQRKLRQNIFDVTDEIEERRDTLIENLEQMMHKKSQFETLYHIRWHVK*
GCA_904845975.1	CAJGYQ010000018.1	15	HEC-06	CAJGYQ010000018.1_5	HEC-06_WP_099323492.1	HEC-06	10052	11749	-	CAJGYQ010000018.1_10051-11749(-)_1	MSKNLSGADYPLSKIFSSDFEYVIPPYQRPYAWTIDQASELFEDLHSFYQYEPDEEYFLGSIVLIKEENKPHSEVIDGQQRLTTLTILLAVLSNKLQGDDRKALLQYILEPGNKFEGLESKPRLTVRSRDRDFFASYVQGLKFDELFAMDEKALENESRLNIKRNSQLLDKYVSEKLGDDVEQIESFTAFLLRKCYLVAVSTPNQKSAFRIFSVMNSRGLDLQPTDIIKADTIGMVELEAQREKYNERWEEMEVELGRSRFNDLFSYIRMIHAKEKAKRSLLEEFREHVLSKGISPEDLISAVLEPYAEALLIAKNSDYVAVAYAEEVNRYLKWLNRIDNSDWVPTAIEFIKNNKAKPEYMVWFFERLERLAAFMHICAYNINQRIERYNKVLSALENNHSLTNPINEVELTDDEKHKMIKVLDSDIYDLTSRRRNYLILRLDAFISDGGATYDPTILTIEHVLPQTVDKESEWAQWWPVAEERKIWVHRLANLVPLNKRRNSSARNFDFDKKKNAYFLGRKGVSSYALTTQVIGYAQWKPEDLPKRQMELMDILADNWRLKIDA*
GCA_904845975.1	CAJGYQ010000018.1	16	RM_type_III	CAJGYQ010000018.1_2	REase_III_00008	REase_III	375	3776	-	CAJGYQ010000018.1_374-3776(-)_1	MANPSKKKSKKINFHEQLVLTQWLWSKFNPDNIKGMHTLLDLPVHEGIEHEGEDAGQTKFFTELTRDLVDKQTLDIDTLRRYDRNIVRHWLQISEARNEQANSELNLKYFQYLSLLFTEYYLDQYFNHSEQMLEELNATVVAYNEEKSDSEILQPYVANDLNKVAYWSATGSGKTLLMHINILQYQYYTEHASHNDKIEQIILLTPNDGLSNQHLEEFKLSGIEAMTFQKNKSRDQFLKYVQIIDIHKLAERDGDKTIAVESLEGQNLVLIDEGHRGTSSAGVWMSYRDTLTKDGFSFEYSATFGQAINKSNNVIKQEEEEIKTKAKMHFGTKALTKLDDAQLKALNLDELEKQKARRGALREVYAKNILFDYSYKYFYDDGYGKEVNILNMKKGETQDNQQLYLTACLLAFYQQQHLYQNNVGRLKQFKVENPLWVFVGNKVNDDDSDILTIIKFLADFLDSHHKAETINWIHDFITNKSRLVDNKGNNIFVNRFAPLHGRDAEAIYQDILSQFFNAGSNQRLNVIRITQNTGELRLQIGENTPFGVINVGDEKGLFDHCEKLSDNHYLNTRTDEFTPTLFDTINDDNSKTNLLIGSRKFTEGWSSWRVSTMGLLNMGSGEGSQIIQLFGRGVRLKGEGFSLKRTPHNIYSKAEYKDLYLDLLQTINIFGLHADYMEKFRDYLNDEGIVLNQDLVTLDFNTNRIAAPHRLKTLTLKDGYKDNQPNGFKAQVKLSLFEIPDKYQGKIKKPFVILDLYPRLQAYHTDKRKRNNDLKDKRQEHEISPDIMPFFDFDSLYLQLQQYKMQRGYTNIRLGIDELRAFCCKPIKNTHDDWYRLLVDSEKLTKDVEGIRFQQSILLELLQAYMDRFYKTMKNAYEGQYYEVTEFNVGDDDLPIHMCDKYVFTSKEGFNGEAEEYFKRLTKLQDIVNDGQLEKTVNWQDGSLRTVVFDKHLYYPLFSKNDDSLPFTWSPSVFDYDSKGESSEVKFVDDLQHYINSDKQIDALKDYHIYLLRNPDNRYKGLGFALAGNFYPDFLLWLVHKETGEQYLTLIDPKGIRNMNTDDAKINLYKEIKTLESRLEDKLILNSFILTTTPMKELINNSLSEDELKERNVLFMVGNQTAYLNDMFEGILS*
GCA_904845975.1	CAJGYQ010000018.1	16	RM_type_III	CAJGYQ010000018.1_3	MTase_III_00015	MTase_III	3780	6977	-	CAJGYQ010000018.1_3779-6977(-)_1	MSQYANLNQKLKNIFQIDRPDLDFGIYRILNARRNEISDYLDNRLRAKVETYLTDAKSDVHDSQLESITNQIKDEFGKRAFDEAGNLVNETAIESSLGQQYQELRDHADSSFDQAQVFSHLYTFFSRYYDEGDFISQRRYKGDTYAIPYSGEEVMLHWANKDQYYTKSGEMFSNYRIRFNSIGESDKSVLFRLLSADTAKDNQKDNDKNRRFVILSKPKTVTRTDEEGEEYEETVHPIELNDAGDELTVWFEYSVMDSKARQDKLNTEAHDDILANTTVSTAWATLLKHPAPTEKQADRDLLRKHLDTYTQKNTADYFIHKDLGKFLNNELDFYIKNEVMHLDDVVNSSGFIEIERQLALIKCLRKIGRELIDFLASLENFQKKLWLKKKFVVSSHYCITLDRVDEELYGDIANNPEQWQQWEDLGFKVGNDKVSKWGSEDYLQSHLYLMVDTSLFDLSFKAKLLNSIDDLDEQTDGLIIHGDNFQALNLMQEKYQSKVDTVYIDPPYNTSASEILYKNGYKHSSWLSLIHDRNNVSRKFLKNNGLFCVTIDDLEVANLQQLMNYDFGKDNNLGNIVIRNNPSGRSTTKGVSIAHEYALIYGKGSESQVGRLGRNEAQTARYNEEDQTGKFEWVNFRKHGGTKEDAPSMFYPIIVSDDKFRLPEIEWDAFKKEWIINEVIKSNEIILYPIDENGLERRWKWGVDRFKEKVEEFKVDLDRNKEKAIYLKARMNDEGVLPLTWWDDKKYSATSNGTNLLKNYFKSLNSFTYPKSIYAVIDTIKILSNNLDNSENLILDYFSGSGTTAHATISLNREDDGNRKYILVEQGEYFDTVLKPRLQKVVYSEDWKNGKPTLPKSKSDESIVNPYKGISHCLKVVKLESYEDTLNNLELSRNSAQNDLFGDLTPGQKDDYLMHYMLNIESKDSLLNVADFATPFDYQLKITADSAGAYTVQNVDLIDTFNYLIGLKVRNIDYQLDRGFVQVDGHLRTGELVTVFWRDCEQIGYDELDKTLQKLRINALDSEYQQIYVNGDHNINTKLTSTDGNERQLKVRSIEQVFLERMFAE*
GCA_904846045.1	CAJGZA010000001.1	1	AbiD	CAJGZA010000001.1_11	AbiD	AbiD	10446	11372	+	CAJGZA010000001.1_10445-11372(+)_1	MVNKRPMKEWTSFNQQLELLKKRGLIIDDEQKALGYLKTIGYYRLSGYLYSFRQVDVQNPNRKLDGFIEGSYFEDIKNLYMFDKKLRQMALDALERIEVALRVNISYALGRYSPTSYVDKQYFDEKFKHGSWLKRHQDAIDNEERKQNTFVNHHVRHYDALPIWVACETWDFGTMSTLFKGMKDSDKDKIAKIYHLQSGSHLQSHLHAFNFIRNVSAHHSRLWNRAIVFKASLKGLSDKEWQDLSVKKVFVYFCLMKRMLDVICPNSKWSERFLALLDEFPQVANNAVYLEQMGVTVNPNSWQLWQGK*
GCA_904846045.1	CAJGZA010000001.1	2	DMS_other	CAJGZA010000001.1_8	MTase_I_00012	MTase_I	5696	8032	+	CAJGZA010000001.1_5695-8032(+)_1	MTTNNFSQTADFIWSVADLLRGDFKRSQFGRVLLPFALLRRLECVLSDHKDAVVEKFAAIKDQDMQEQQLIRVSKRTFYNTSPMDLSKLGQSDIKDNLNTYIQSFSKDAREIFEYFKFEEFVGQLDDANLLYQVVQKFQNFDLSPEAISNHEMGLVFEELIRKFSESSNETAGEHFTPRDIVRLTTSLVFMEDDEALTKDGIIRTIYDPTAGTGGFLSSGIEYVLELNPDAVMRTFGQELNPESYAICKADMLIKGQDVSRIKLGNTLSNDQLESERFDYILSNAPFWVDWKKIAGEIKDEYEQKGFEGRFGAGLPRVSDGSLLFLMHLLSKMHDNQHSSVKDAQGSRIGIILNGSPLFTGGAGSGESEIRRYILEADLLEAIIALPTDMFYNTGIATYIWILSNKKAPERRGKVQLIDGSNLYSKMRKSLGSKRNEMSEDDIKIITRSFGNFEVIDARVLDKPDEVKSKRGRQAANPKNEPAKTFASKIFATHKFGYRRITIERPLRLSAQLSDEAIESLRYANKPFDMVMPALYEKFGSSWNAENYGDLSLVILEARAMIKADFSELKESQIKDVLSKKLWQDQLSLLNKAKSLQAAIGTEQSNDFNQFEKVLKQALKDTEVNLDVKGKKQLLDAITWKNPEAEPVIKKTIKVTNPLYGAFEYRVSNSPSSKAKIVEFQPDSDLRDYENVPLNPEVTTTKLIEDYFKREVQPHVSDAWINADKTDDIDKEIGVVGFEIPFNRHFYVYEPPRSLAEIDADLDKVSSEIMKLLNEVHS*
GCA_904846045.1	CAJGZA010000001.1	2	DMS_other	CAJGZA010000001.1_9	Specificity_I_00054	Specificity_I	8032	9324	+	CAJGZA010000001.1_8031-9324(+)_1	MAELGAKYQQYEEYKDSGVERLGQVPIDWTIFRLKNVLKIRNGRDYKNVEVESGGYPVYGSGGIFKRSSSYLYDGKSILFGRKGTIDKPLLVSGRFWTVDTMFYSEIYDKAIPEYIYYQSLSFPFSLLTTNTALPSMTQEDLLELSFILPTLSEQIQIIDFLDFETVRIDTLIDKQQTLIQLLKEKRQAVISHAVTKGLNPSVPIKDSGVEWLGEVPKHWEVKKNKHLLEFVTSGSRGWAGYYADEGKLFFRITNLTRDTIEPTLESIQNVIPPLGAEGERSKIQLDDLLISITADLGSVCVADNSISGGFVRQHVSLCRPNSSVKSSRWLAYFILSDSAKEQFIGSGYGGTKIQLSLEDIRELNIAYPPKKEQENIASYIDLKLKKFELLMSQAEQAIQLMQERRTALISAAVTGKIDVRGWRSPIDEN*
GCA_904846045.1	CAJGZA010000001.1	3	PD-Lambda-1	CAJGZA010000001.1_84	PD-Lambda-1_WP_005960421.1	PD-Lambda-1	109599	110972	+	CAJGZA010000001.1_109598-110972(+)_1	MNTKKIAFWSVVIVLILSIVIAIPPASVILLIGFPVYKWLEERKKVKKYEQKYSEIIDVDSAVDTSNTELDKINLKIVELQESYKQKHIIYNDLIDRVAIYDERMNFAEMGMYEPHFDFDTSEAYRDKIKEIRAKQKSMIKEESAITCSTAWEVSGSKAEGQKMTNRAIRLTARAFNNECDAAIANVSWNNAERMEKRIQRAFEAINKMNETNRIYISSYYLDLKLDELRLAFEYKDKRQIEKEDQAELRRQEREEERLKKEVERALAEETKLEKLLAKIQEKASHSEGSELERLQAEITKLGSELKEMQKINDRVKAMAEQTKLGYVYVISNIGSFGKDVYKIGMTRRLEPMDRVKELGNASVPFYFDLHAMIFSEDAPALEAKVQRAFADRRLNLVNYRKEYFNVTLEEIKEKIWEFNPNVEFVDDTEAREFKETLALRHKQELTSINNEIPEEI*
GCA_904846045.1	CAJGZA010000002.1	4	Helicase-DUF2290	CAJGZA010000002.1_110	Helicase	Helicase	131117	133237	+	CAJGZA010000002.1_131116-133237(+)_1	MKSLNIVRGDSKNKPISSGLLADYFETVKDSFEGTLYIGYPIIGTAEGGFQIDALLIAKECGVVVFSIEEGINLNENYKDIQDENCTKIISKLIQHKELTEKRNLVVDINAITYVPAHQGSKVIDLDYPTASSNSDLTYYLKDLSWNKPKYFEQLMSVLQSITTIRRNKSRKYVLKPDSRGAKLRKLEESIANLDSQQSSAVIETVEGVQRIRGLAGSGKTIILALKVAYLHAKNPNWKIAVTFNTRSLKGQLRKYITQFSYEHINEEPNWDNIDLVHAWGTSDSEGIYYNLCREHNIEYLDFFSAKTITNNYGKEFDTVCAKAINEIKNFQSKYDLVVIDEAQDFSKEFLQICYKITNEPHRLVYAYDELQNLNVTAMASPEEIFGIDSTNEPLVSLKNKEGSPKEDIILHKCYRNSLEILTTAHALGFGIYKSDLVQMFENSSLWSDIGYDVIDGDFSEGEIVQLKRNNETSPEFLSIHSSTDDIVSFLSFSNNEEQVNYVVSQIIKNIEEDELHPDDIMVINPNPLTTKKVVGMFREKLFNHNINSSIAGVTSSPDIFYDGDSITFTGIYRAKGNEAPMVYVINSQYCYDGLELAKKRNILFTAMTRSKAWVRVCGYGEDMEGLKEEFQLVKSNNFSLKFKYPTKDERRHMNIVNRDMSAQEKNNINKHKINAVSLLEDLKTGKIQKEDLSNELLLELKALIL*
GCA_904846045.1	CAJGZA010000002.1	4	Helicase-DUF2290	CAJGZA010000002.1_111	DUF2290_Pers	DUF2290	133234	133890	+	CAJGZA010000002.1_133233-133890(+)_1	MSQKNAVLKQIRNITSKLTFYSLSDAFNFPCEKDGNIGISGKPDLSISLKNISYIDTYHSLNRSKSYNLKMIDGALIQMTYSFERDNLIKHRLAFFPSPELSEFQNNYEIYEMDEVYADIIDKNIVTVPIRFDYDPANFEVKEHPMSHLTIGQYKNCRIPVNAPLSPNMFMDFILRNFYNTAHKKYADDLDFDKKSIFDECIDDLECGLLHLFIRNET*
GCA_904846045.1	CAJGZA010000002.1	5	PDC-S11	CAJGZA010000002.1_115	PDC-S11_WP_104289981.1	PDC-S11	136135	137127	-	CAJGZA010000002.1_136134-137127(-)_1	MELQALRYASMVSTMTFEEAVEIFCKYKQKNGYIDFSLEDAQFEIEGFVEMDIAEGGFAEDVKTILVSHNFSIELTTSVLWLNARNLDITCIKIQPYNDNGKILVDIQQIIPLPEAEHYQIKVKRKLEEKRETRKNNSKDYSKYQFNNMTLGKGRLALEMIKYHFEQHEDKPVKALIADFDSVTHSQPIIETLAIAKNNAQATGRARYFLSEDDILVANDGVQYVVSSQWGKDNIEDMIEIIEEKFGYQVEKIQSTGSAEGRKVNFENFEIIQLEDSTIIVKQNGISITAKPALRELCKRFNIILENSNGNLKNTRSLGNEVINAIEKKI*
GCA_904846045.1	CAJGZA010000016.1	6	DMS_other	CAJGZA010000016.1_24	NEase_II_00007	REase_II	27825	29123	+	CAJGZA010000016.1_27824-29123(+)_1	MTQPTAKINPAKLQPTFSHNTTSLNSLAPRLLDWFETNGRHDLPWQQHQTDTPNPYIVWLSEVMLQQTQVKTVLPYFARFMTSFPAVQDLAAAEWDEIAEHWAGLGYYARARNLHKGAKQLVATIDDTGDFPQTLAGWEAISGVGPSTAGAIMAMGLHHYGVICDGNVKRVLTRWAAIDGDITKSATTKELWALTERLTPEQHSGLFAQAMMDMGATLCTRRKPACVLCPLQADCQAHAQGREEEYPVKAKKPPKPSRFSNALLLQNSDNEILWLQRPDNGIWGGLWSLPLEFIEKVEGKVTAKVIDKEQTATVASNDTATDNPQSQVASNGKLYEAEFTTAEQIINEWLSKHQLIAQSVSSDLLDDAPKPIKHSLTHFHWYLTPQSLTLNAKQSQQLTSALQAAEINMTWLNSNDAQATLGLPRAMVKILE*
GCA_904846045.1	CAJGZA010000016.1	7	PDC-S14	CAJGZA010000016.1_23	PDC-S14_WP_068837883.1	PDC-S14	26723	27646	+	CAJGZA010000016.1_26722-27646(+)_1	MIPSAKTIQIYLPKSNPRGLRLAEMTTRTVRLIEIPRIHIDDFFAMPEANQVGLYFLVGDTDSIDKPMLYIGQTGDLKRRLNQHHEKDFWTRAFVMLSTNNSMTQTHALYMEHKAIAMATEVGRYELSNGNTGNKPHTPDPLKADCEELFYTLDVLLSTLGQPIFESLSINDKTTHSNQSSPAVDISIQAISNIETAATKTEAMLFYYKVKDGDAQGYYDDDGFVVLAGSLIRQAQTPSAQPFIIKLKESLLSSGKLIAVNNKSYKLTENQLFKTPSGASQLVAGRSTNGWIEWKNADGQTLDSIYR*
GCA_904846045.1	CAJGZA010000029.1	8	PDC-M01	CAJGZA010000029.1_22	PDC-M01B_WP_073256955.1	PDC-M01B	28259	29131	-	CAJGZA010000029.1_28258-29131(-)_1	MLKIIKNSNTFESTLDTVLKGIKEPNLISRIKKHKPDLIKEFESYEDNTTKGNGFKIPIHNFSKRLNIDPLVVGSLRHSELSSIYSSHFVPERLDSRVIYNTILASSVEGCPYCGGIGSVKELDHFLPKSKYPQFSLLTSNLVPSCKICNQDLKKSKFAEVYEDQIIHPYNDFNIFFEDKWIDVNFNPNHEKKIEFFVSPPDSWSESDKKRADFHFKLFDLAERYSTFIAGEYLNTKQSIENLRLVHDNQFIIDCILQHVIDGAKTPNDCRRILYEALKRDLLSSINPII*
GCA_904846045.1	CAJGZA010000029.1	8	PDC-M01	CAJGZA010000029.1_23	PDC-M01A_WP_095609940.1	PDC-M01A	29115	30653	-	CAJGZA010000029.1_29114-30653(-)_1	MFINVVNGPWDIPSNSVSNIVLVKDNWNDHGFYTTFFLIVFDEQGEKHDMGLVQIAFKGQEETQHTYSNIDKKFTDLNENYFSVGGGTDYYNEFSKLTEDLRNSVLVSLRDIVYNVDIIQEIMEEIVFEKSLLRGVSLTTIKNQYKRVLKGEAPLTEFKFKFVRKNRTGFSDITLDFKVYPESKPKTNIHVLIGRNGIGKTTILNGMIDSIVGNNIENQNFMTESFFGKDIKIDNEYFSRVVSVSFSAFDPFKPYSQQDDPTKGTCYSYIGLKSSVKEGLKEISDLHEEFIEALMICVHKKEELWLNAIQTLESDTNFSEMDLKNLSSLKGKEDVLRKEGLERVSSMSSGHAIVLITLTRLVATVEEKTLVLIDEPESHLHPPLLSAFVRALSNLLTSRNGVAIIATHSPVVLQEVPKSCAWKISRYGSISTTIRPKIETFGENVGVLTRDVFGLEVENSGFYHLLKNSVEAGKSFNEIMGDYNQQLGVEGRLILANLVASAEKRKTDAKDN*
GCA_904846045.1	CAJGZA010000029.1	9	septu_type_I	CAJGZA010000029.1_22	PtuB1_00040	PtuB1	28259	29131	-	CAJGZA010000029.1_28258-29131(-)_1	MLKIIKNSNTFESTLDTVLKGIKEPNLISRIKKHKPDLIKEFESYEDNTTKGNGFKIPIHNFSKRLNIDPLVVGSLRHSELSSIYSSHFVPERLDSRVIYNTILASSVEGCPYCGGIGSVKELDHFLPKSKYPQFSLLTSNLVPSCKICNQDLKKSKFAEVYEDQIIHPYNDFNIFFEDKWIDVNFNPNHEKKIEFFVSPPDSWSESDKKRADFHFKLFDLAERYSTFIAGEYLNTKQSIENLRLVHDNQFIIDCILQHVIDGAKTPNDCRRILYEALKRDLLSSINPII*
GCA_904846045.1	CAJGZA010000029.1	9	septu_type_I	CAJGZA010000029.1_23	PtuA1_00018	PtuA1	29115	30653	-	CAJGZA010000029.1_29114-30653(-)_1	MFINVVNGPWDIPSNSVSNIVLVKDNWNDHGFYTTFFLIVFDEQGEKHDMGLVQIAFKGQEETQHTYSNIDKKFTDLNENYFSVGGGTDYYNEFSKLTEDLRNSVLVSLRDIVYNVDIIQEIMEEIVFEKSLLRGVSLTTIKNQYKRVLKGEAPLTEFKFKFVRKNRTGFSDITLDFKVYPESKPKTNIHVLIGRNGIGKTTILNGMIDSIVGNNIENQNFMTESFFGKDIKIDNEYFSRVVSVSFSAFDPFKPYSQQDDPTKGTCYSYIGLKSSVKEGLKEISDLHEEFIEALMICVHKKEELWLNAIQTLESDTNFSEMDLKNLSSLKGKEDVLRKEGLERVSSMSSGHAIVLITLTRLVATVEEKTLVLIDEPESHLHPPLLSAFVRALSNLLTSRNGVAIIATHSPVVLQEVPKSCAWKISRYGSISTTIRPKIETFGENVGVLTRDVFGLEVENSGFYHLLKNSVEAGKSFNEIMGDYNQQLGVEGRLILANLVASAEKRKTDAKDN*
GCA_904846045.1	CAJGZA010000031.1	10	PDC-S08	CAJGZA010000031.1_1	PDC-S08_WP_202707215.1	PDC-S08	553	1605	+	CAJGZA010000031.1_552-1605(+)_1	MAVDFSNTLIVAISATALFDLTESENHLLQLLQQRPKDAVKEFRDYMAEREDDPLTSGAGYPLIKALLNLNDYCDQCPEPDSGIEAPLVEVVIVSKSSPDTGIQVLNAIREHELNISRSAFLSGSPVAPYIADFNVDLFLTTNREDAQRVADADICACAILDATPVNTYKLDTKQLRIAFDGDAVLFDDSGELLYRQQGLRAFHEREAKMRDLPIEKGPYAELLIKLSKLQERLPALLHRCPIKIALVTARNAPADLRAIKTLRKWGVDVDMAFFLGGLEKTAVLKTFAPHIFFDDSIKHIDAARSFVPTALVPYRSTSLLHANSTLAIVKDVSLLSFTSTNCPPIAINS*
GCA_904846045.1	CAJGZA010000041.1	11	PDC-S55	CAJGZA010000041.1_15	PDC-S55_WP_162277864.1	PDC-S55	13148	13807	-	CAJGZA010000041.1_13147-13807(-)_1	MKKLFTLLLLLVIVAVAIFAGSPYYSAYQLKNAYDAKKGATVAAAIDYERVRPSVERQLTDKFANTMTKYPGVAALGGEPLTEAANGFIMQAVDGAITPQNIERLISSQGQANSATKELAAAWAIASNQVDLKNLIRDMIIRRGDIDAVVKNQVQKMMDKQANQLEQQVAQGTDSDKPKLSYCGMNCFTISGQVKGYPITIEMQRQGFIDWKIIDVVLP*
GCA_904846045.1	CAJGZA010000046.1	12	DMS_other	CAJGZA010000046.1_11	MTase_II_00026	MTase_II	13012	13896	-	CAJGZA010000046.1_13011-13896(-)_1	MAKPAVNKNDQAKDVRFEEALWDTANKLRGSVESSEYKHIVLSLIFLKFISDTFEAQRQKLIDTGFEKYIDMVAAYTKDNVFYLPENSRWDFIQQNAKQEDIALKIDTALSTIEKTNKALKGALPDNYFSRLGLDASKLSALIDVVNNIDTIGNPTEDTVGRVYEYFLGKFAASEGKGGGEFYTPKSVVNLIAEMIEPYQGKIYDPCCGSGGMFVQSIKFIKSHHGNTKDVSIYGQEYTSTTYKLAKMNLAIRGISSNLGDVAANTFLKDQHENLKADFIMANPPFNQKDWRRG*
GCA_904846045.1	CAJGZA010000046.1	12	DMS_other	CAJGZA010000046.1_7	REase_I_00001	REase_I	6911	9913	-	CAJGZA010000046.1_6910-9913(-)_1	MKFTEDRLEQAIIELLRVEGYPHTNGEVLTLECARSPDEVLIKSDLREFLATRYKCDAITNNEIESIIHKLEYLPASDLYDSNKAIMKWVADGFLLKREDYNQKDLYIQLIDYKGIGNVTNDSVINGNVTNSNRYRLVTQMQIQGYERRIPDAILYINGLPLVVFEFKSAIREDATMFDAYTQLTTRYQRDIPELFKYNALCVISDGANSKMGSFFAPYEFYYSWRKITGEEKLGKDGINSLFTMISGLFYKPRLLDVIRHFIYVPDTSSKSEKIVCRYPQYYAATKLFTNIKRHMKVLDADGNLDETDSLRDGKGGTYFGATGCGKSFTMLFLARLLMKDVELGSPTIILITDRTDLDDQLAGMFTNAKAYIGDDIIVSVESRAELREQLKGRKSGGVFLTTIHKFTEDLALLTNRTNVICISDEAHRSQINLDQKITVTDEGVKKTYGFAKYLHDSLPNATYVGFTGTPVDATLKVFGPVVDSYTMTESVFDDITVRIIYEGRAAKVLLDGRQLDEVEKYYQESTDIGASDYQIEKSKKDMASMSTILGDPDRIEAIAKDFVEHYEARVEEGATQKGKAMFVCSSRGIAYQFYKQVIKLRPEWDDIKACADGSTLSLNNQKKVKPMEQVKMIMTRNQDDEKALWDKLGNKDYRKELDRQFKNGQSNFKIAIVVDMWLTGFDVPFLDTMYIDKPLQKHSLIQTISRVNRKFEGKENGLVVDYIGIKRQMNQALSHYTGGQEQDIDDIKQSVVVVKDHLSLLGALFHKFDDSLYFTGTPTQQLHCLNAAADFTLRTKKFEKTFMDLTRRLKSAYDICVGSNELSEAHKDKIHYYLAVRTILFKITTGGAPDVEQMNQKVRDLVKDALISDGVEEIFKLGGDTDGEIDLFDDDYLAKLEVIKQPNTKLQLLQQLLSKAIGEMAKTNKVKGVDFTKKMNALVEKYNERDEQDVLRAEVIGDFSDEIIKLYNELRAEMASFGEMGIDFEEKAFYDILLSLAHK*
GCA_904846045.1	CAJGZA010000046.1	12	DMS_other	CAJGZA010000046.1_9	Specificity_I_00117	Specificity_I	10931	12316	-	CAJGZA010000046.1_10930-12316(-)_1	MASDWEYIKLKDVLELVADNRGRNPESYSEQGIPVIDNYLIVSESYINLKSVKRFIDGNTYENFIRKHIQKNDVLITLVGNGYGQVALTPSKKCVIIQNTVGLRCNINNDNKFLYYLLKNNRKALMNLNIGAAQPSIKVGNLTDLEFEFPPLTEQKAIAHILGSLDDKIELNRQMNETLEAMAQALFKSWFVDFDPVIDNALKAGNPIPDEWLERGEQRQAMPSSDTDNQAIRALFPNAFEFTEEMGWIPEGWAKVQIKDIARVIKGKSYKSSELLESKTALVTLKSFKRGGGYRLDGLKEYTGKYKEEQEVKAGDLVIAYTDVTQAADLIGKPAMVIDDARYEHLVISLDVAVVRPEIDNQKYYLYGLAQTDAFQSHNYSHSTGTTVLHLSKNAVPDYHLCMPSDNLLNTFTNVVKPLFTSVNNNIGGIRNLEKLRDTLLPKLLSGELRIADAAAMVEDV*
GCA_904846045.1	CAJGZA010000046.1	13	PDC-S23	CAJGZA010000046.1_8	PDC-S23_WP_205131397.1	PDC-S23	9932	10930	-	CAJGZA010000046.1_9931-10930(-)_1	MTVTDNKFEIYVTDDGQTQIEIRLEQDTLWLSQAQMATLFDKDADTIGLHLKNIYKEGELDQTATTEESSVVRQEGQRQVRRNIRFYNLDAIISVGYRVNSKKGTQFRMWATQRLREYLVQGYTVNEQRFDKNAAELKQALKLIKKTSQSPELNTTEGRGLIEIISRYTQTFLWLQRYDEGLLDDPAGQFGGVLPSTANAMAALNHLKAQLMERGEATELFAKPRGDGLDSVLANLEQTVFGEPAYPTIESKAAHLLYFMVKNHVFTDGNKRSGAFLFVDFLYRNNRLLNSEGDMVINNTGLAALTLLVAESDPNQKETLIKLIMNMLSLEN*
GCA_904846145.1	CAJGZL010000001.1	1	AVAST_type_II	CAJGZL010000001.1_2319	Avs2_00004	Avs2	2678530	2683029	+	CAJGZL010000001.1_2678529-2683029(+)_1	MIDLDFRTIRNHDGSQDNGFEELVCQLAHLEKPSNADYFVRKDGGGGDAGVECFWKLQDASEHGWQAKYFLDPLSTNQWGQINESVETALEKHPKLTKYYVCIPRDLNDSRKTGKGGKVVKSSLDIWNEHVERWLALASSKDMQVEFILWGKHEISIQLQRDQPKYAGRARYWFGTPVLTRDDFERLTRLSAQSLGERYTPEFHVDLPIAEVFKALGEPKYWHAIVSKNISKWIKGFSEKLDSIRREIPQDRLNEVDFVDDYVSIKSELLQHLKEGLVNTKILLCLNKLNALDSKIMDYFDVINKRKMPISELDITINEYVVDLQETNNALISFFNSRDFKASLQNALLLAGEAGIGKSHLLCDITLRRLANNLPTVFMLGQHYEGGDPVIALKKSMDLSDISDDMFLGALDASGEGARGKALIIIDAINEGRNREDWSNYLAVLINKISEFPNIKIILSCRSTYLDWLIPEGLTDSTLMKITHQGFKGFEHKASAIYLSKQGISKPSAPILSPEFSNPLFLKICCKAIKDQGLDSFPKGLKGITDLLNFYINNIERTACRVKRYRKGECIVNKTFNALALKLYPDHQFGLKLSEAMTLINGMDSRPDPNNTLFDLLLHEGVIAEDVIFNEVSQKVDIPVIRFTYERFSDYFIANSLLDSVNKADLKQAFSDSGIFAPIIDRKSYSAYAGIFNALATIIPEKYSLEMIDILPASSIVVNYFLDDIFIETILWRSPQSFTSRTFKVFNEIPNDGYDSIQLDTLLALSTEPTHPWNGELIHLNLINKSLPERDRFWSTFIAIADDKNDDSGEESNLRALIEWAYSGSLTDVDEERIRLCAVVLIWMTSTSNRVIRDQATKSAVRLLSVYPKLIIGLFDKFKEVDDLYVIERLYAIAYGAITNSSDIQYLREIAQWIWKNEFENGQPTPHLLLRDYARGIMEFALHKDQIDTSINPEIFRPPYTSSWPLDIPTKGELDEYLGQGFSRIKSSVLSGDFNKYTMSDVHKWNPTPIDESEPQNAYQLQVQFAEKIEDPTLKEKLLAHLDEKKTKDEMPFVFDLESFQKDLKEQATADNELTELDRLKIEIKESLSNEDFEVFRWVMGLGRSEQIGTFSRKSAQRWVCKRAFELGWTAELFDDFERNYLGYTSRMENKVERIGKKYQWIALYEFLAHLADNCLYIGAGYADVDDSQYYGPWQLYKRDIDPTFIPRQTNRHTWNEEETTSWWQPNNFRLEGGNLDELQDWLWSENNLPDFKNLLEVTDSSNIQWLVLKNETHQRRDPLEDNDTIPYQDVWYRINSCIVKKTDVEKFREMIGNRFLCSPSILEHSTSHQSYFREYPWHCVHNNYNSWKATFDNENTSNLEQLIPIVEYEWEMGGREQSLLDSISIYVPAKEIVTGLSLSPNLEQYGHWINDNEELVFFDPSMNEKGSPSALIQTDILFEWLEENDLQLIWLVGGEKQLFTGSVSNFFGRLVFSGFYTLTENGIEGNDLWFNREEPGVQ*
GCA_904846145.1	CAJGZL010000001.1	2	AbiD	CAJGZL010000001.1_2666	AbiD	AbiD	3099350	3100306	-	CAJGZL010000001.1_3099349-3100306(-)_1	MVNKKPIKEWTSFSQQLELLKNRGLIIEDEQKALGYLKTIGYYRFSGYLYSFRQVDAQNSNHKLDCFIEGSHFEDVKNLYMFDKKLRQLALDALERIEVALRVNISYTLGHYSPTAYLDSQYFADNFDHEKWVIRHQGAIDNEQRKKNTFVNHHTRYYSALPIWVACETWDFGTMSTLFKGMKDSDKDHIAKIYHLQSGSHLQSHLHAFNFIRNVSAHHSRLWNKAIVFKASLKGLSDREWQDLSVKKVFVYFCLMKRMLDVICPNSKWGERFLTLLDEFPQVGNNAVYLKQMGVDIDPNSWQLWQSDLTKRTDKKSP*
GCA_904846145.1	CAJGZL010000001.1	3	DMS_other	CAJGZL010000001.1_1084	mads_3	mad3	1237429	1240020	-	CAJGZL010000001.1_1237428-1240020(-)_1	MATTNDKSANNKRIDNNFLDNPDHSIQAGHSIQVRGARVHNLKNVDVDLPRDKLVVFTGISGSGKSSLAFGTLFAESQRRYLDSVSPYARRLIDQVDEPDVDAIEGLPPAVALQQQRGTPSVRSSVGSITTISNGLRMLYSRAGEYPAGQGILYADAFSPNTPEGACPTCSGIGRVFEVTEQLLVPDPTKTIRDRAIAAWPPAWQGQNLSRILTTLGYDIDVPWHKLPKATRDWILFTDETPTVPVYPEYNIEQVRAAIDSNEKPNYKGTFTSAKNFILHSFATTQSPLTKKRVSQFMQISVCPECHGKKLKRASLSVKFAGLDIGELSQLTLTEVALKLRAAAEAKPTDDTVDREKAIVAQRIASDILSRVEALTMLGLGYLSLERTTPTLSPGELQRLRLATQIRSKLFGVVYVLDEPSAGLHPADTQALLGALDELIASGNSVFVVEHDVSVIRHADWIVDVGPDAGAHGGEVIYSGPVEGLRTVKQSHTGQYLFNTAKSVTERGQHMPRQPMAWLKLAGVERNNLQGLAVEFPLGVMTTVTGVSGSGKSSLVSQALVELVYEVLGQKQVIEAPMGEADLLEQELETPTGGQIIAGMDDIKRLVTVDQKAIGRTPRSNLATYTGLFDHVRKRFAATDEAKARRYNVGRFSFNTTKGRCPNCEGLGFVMVELLFLPSVYSPCQVCHGQRYNEDTLEITYRDKNIAEVLALTVESAYEFFIDEPSILRALDALLQVGLGYLRLGQPATELSGGEAQRIKLATELQRSQRGDTLYVLDEPTTGLHPKDVSMLMAQLNGLVDAGNTVIMVEHDMQVASNSDWVMDIGPGAGDAGGHIVAQGVPEDVACSEISKTAPFLLVECES*
GCA_904846145.1	CAJGZL010000001.1	3	DMS_other	CAJGZL010000001.1_1088	DrmC_00023	DrmC	1243639	1245090	+	CAJGZL010000001.1_1243638-1245090(+)_1	MVTDILLTIHFILLIVISLRVLARHDLSSPARLAWLVILFILPYIGVVVYWMFGEIHLGRGFEREHRQIIDRLHSHNPEVLGHNASLAEAIKPAYQAAFSYSANVTGFHTTLGNRAELMGDAADTQARMIADFDAATDHIHVLYYIWLIDGMGIDTAEALIRAAKRGMTCRAMVDGMGSRKMIGSKIWQEMIKAGVQVSVALPISNLIKVILFSRLDLRNHRKITVIDGKIGYCGSRNCADPEFRVKPKYAPWVDIMLRVEGPVVAQNQMLFASDWLTQNPETPVESFKYYTDIDSEQQADGFAAQVFADGPTQRHGTTPQLLSALISQAQHTLIISTPYFVPDYSLVSILCATAYRGVDVTMIFPQKNDSFVVAATSHSYYWQLLEAGVKIYEYKPGLLHAKTLTIDGEISLIGSTNLDLRSFDLNYENNVVISDKTLTADIVERQFQYIADSDEVLREHVEAWSVPYKIWNNIVATMGPVL*
GCA_904846145.1	CAJGZL010000001.1	4	DMS_other	CAJGZL010000001.1_1423	MTase_II_00157	MTase_II	1637593	1638423	-	CAJGZL010000001.1_1637592-1638423(-)_1	MENHTFFQSKQADFQLLQGDCLEVIPALESNVNMVFADPPYFLSNDGLTVKDGKVQSVNKGEWDKLISDEDAYHFTYQWLAAVREKMADNATIWISGTHHNIFTLGTLLPKLGFKILNVITWEKTNPPPNFSCRFFTHSTEFIIWARKYPKVPHYFNYDLMKRLNNDKQMKDVWRLPAIAKWEKSCGKHPTQKPLALLAQIILASTEKGAIILDPFSGSSTTGIAGHILDRQFIGIDRETDYLQLSKARYEDLQIEGRKEFFKQHFYRLLDKAEDK*
GCA_904846145.1	CAJGZL010000001.1	4	DMS_other	CAJGZL010000001.1_1425	Control_protein_00002	Control_protein	1638765	1638977	+	CAJGZL010000001.1_1638764-1638977(+)_1	MKEPILIKFGQRIRTLRKSKNLSQEQLAELTGFHRNYIGMIERGERNPALVNIEIFANTFEMSISELFET*
GCA_904846145.1	CAJGZL010000001.1	4	DMS_other	CAJGZL010000001.1_1427	MTase_II_00080	MTase_II	1639666	1640565	-	CAJGZL010000001.1_1639665-1640565(-)_1	MAKPFIKWVGGKSQLITEITERLPKFVHKGMPYVYVEPFSGSAAFALHLLESDNPPSTIIINDINTDLINLYQVIKANPQEILSYLKTIQSEYDELEDKEAKQPYYYAKRKLFNLRTANSIEHAGLFIFLNRAGFNGLYRVNSKNEFNVPIGSYKKPNFVFEDTILKASEVLSNVEIYNQNYEDTLTHLERLNKNNLPAFFYIDPPYKPLSESSSFTAYAKNSFNDQDQEKLKEFCDLLDRKGHQWLLSNSDTTNTDKDNLFFDELYCSYNIERVKASRSINSKGSKRGQINELLIRNY*
GCA_904846145.1	CAJGZL010000001.1	5	DMS_other	CAJGZL010000001.1_1723	mads_3	mad3	1994628	1995758	-	CAJGZL010000001.1_1994627-1995758(-)_1	MRLQELYIKSPFKNLDNLKIDFSLKEGLSVLIGNNGTGKSNILEAVSSIFAGLFDKSQSPIFSYSIKYSVNGNNVEIEFDRNSSKYQTIVNGISDNIKDEYLPSQVVSCYSGEESRLWNGYYEHFYKKYIDAIITSKSIPSQPLLFINKYYWNIALLTFHFYDFDSFTDLRDFCQNELSISKVNYIKFKFDTAKTTSWGKNIAVEFVKAINPNSAKEIEITLSELKSRLSHITNGKDFFNYLSLVAMSKEDKLITDIEFNFNNNLTTSSLSEGEKKLILIKLILEVVADESSLILLDEPDSHIHISRKANLQHLLTQYSNRENILTTHSPTLTHCFENKHIIMLSKSEVDITEVIDSEKQQIIDTLTRACLQLDKA*
GCA_904846145.1	CAJGZL010000001.1	5	DMS_other	CAJGZL010000001.1_1724	Specificity_I_00097	Specificity_I	1995755	1997113	-	CAJGZL010000001.1_1995754-1997113(-)_1	MSDTLLQSTSFASLPNWSVQYLLQNKFSYNDRYNLAHIGDFLTRNKTAITLEDDQTYKRVTIKINNGGVRLRDTEKGINIGTKNQYLAQVGQFVFSKIDARNGAFGIIPEQLKNAIVTNDFPLFNIDSKRVNAQFLVLIATTPQFIQFAQSCSSGTTNRQRIDIDLFLEQKIPLPTLDEQNRLIDNYNQKIAQAEQQEAQTSILEHSIEEYLFEQLGVDKFEELEKNKGLRLLNYVDIENWSTNNRDIDKYRSKTYKTTSIVKDNLLADFISRGKSPKYGNGTHRILNQKCNRWNELDLTFTKSVSDDWFKKVDSTFFTKEGDVLVNSTGEGTIGRSTYISKNHEGLMFDSHLLLLRANKLQLDAEFYTYLFNSVYGQSQVNDFKSAQTTKQTELGISNLRKIVFPLPPLPIQQEIANHISALKQQIKHLKEQAQQNRQDAIIDFEKEIFTV*
GCA_904846145.1	CAJGZL010000001.1	5	DMS_other	CAJGZL010000001.1_1725	MTase_I_00001	MTase_I	1997106	1999427	-	CAJGZL010000001.1_1997105-1999427(-)_1	MEVQFKDGKSQIFAPLKNKWLLNTPEESVRQEYICKLVESYGFRLEQMAQGVSIGNAQRGQGRASADILIWKSAEEKSENKSPIIVVECKAENITIREEDYFQGKNYVSLSEADFFVTSNLKETRIFAVVKDKSPKLLQQIVDIPDVQSTTNNKKIESFLNQTTDFTREAFSKKLLKCHNIIRNNDKLSPEAAFDEISKILFIKIRYERSNLRPPIFTKKRYERDKVSYFLKKENVLKDKKKLEQETEKGKVDTVIKPYYQYLFDKTKEGFQNDDLFTDNEDIRIKENSFEEIIEELETYNLSNTSDDVKGIAFEQFLGRTFRGELGQFFTPRTVVDFMVDVLDPQEGEVMCDPCCGSGGFLIKAFEYVRSQIENDIHQKKEKLKKAFFDDDFEQATEEKKSDVEAQVNHYFNQLNTELNIGNKKSRLKVLSHDCVFGTDANPRMSRTAKMNMIMHGDGHGGVHHNDGLLNVNGIFENRFDVILTNPPFGSRVEKTLKITEADKYTDIQRIAKYTERYGSDYLTALKQINDNIGEPLLNLYDTGKMSTLTEVLFVERCIKLLKPGGRMGIVLPEGVLNNPKGQNVRDYFESKAKIILITSIPQDVFIASGATVKPSLLFFKKFTDEEAQQWQDFTKQAKKDITAKYANQVNPINEALKKKAKDEGAPSAAEKKELRKKLKSLNDKIADEIKAQVKQKFDYQIPIAEVEKAGISTTGAEIDNELKPLAIEFASYRKDNALWQEKACQYDYKLEDEELLRIDLTSEDKKAVIFYE*
GCA_904846145.1	CAJGZL010000001.1	6	DRT_class_I	CAJGZL010000001.1_2435	drt-UG22	RT_UG22	2812135	2813784	+	CAJGZL010000001.1_2812134-2813784(+)_1	MNKLLKEVQEDLDFLEAVSVASFPNDLLPSRFEDKVKGQLGKEFVIYLNKMISEEKYSPVKAEFIHIPKPGFTTRPAALLTLEDRVVYEALVAKMKNAIDRKLISDSYVMWPRGNYVDKRWGDFERAPLSTRDEYIVNVDITAFYDSIDHSVLEHTITEITGEDTVASVVSKFLTKIMGLSRGIPQGILASDTLATLYLQPVDSAMLRAGFNYWRHGDDMRISVKNISSARKAISTVETELRKIGLVLNSSKCQIQKAENYENYLQEINKAYELIRTRLYEERVNDISSNNDMLQEVMDHAGLAEQMKWDLFYHQSISVQEVIEEIREHLQPNEVGIAIDLFNETILQMPDSDNPLPNDQFHVRIKKSLLRLAAGKSEVAIDNCAMLIAKFPEKTELVCNYLMSITSEYSERVALQVENVINSDLFLTAWQKAWIYRVMIECADKLEESTILRILDNCSDQYAHWLERVEGFKILSKVDRLPFSLISNSWEIAPKAYRPDLILSAVYLEPKNPQSKLFLEGIKQHPVERVVARHCKSKVEAEKPHVLDT*
GCA_904846145.1	CAJGZL010000001.1	7	Mokosh_TypeI	CAJGZL010000001.1_1019	Mokosh_TypeI__MkoB	MkoB	1163072	1164991	-	CAJGZL010000001.1_1163071-1164991(-)_1	MSKNKNKRSNKKSNFIQYTVAVPFLSNSYLFSISKSIGWSIIDYLFLKELYSNEMTLADLSQKSNIKKQIILQIILPMCDVGWIDIITTDTDFSLRITESGKQAYILSNSKNHELTCQTTDYSSKREIHVDSLNNYYNFYKSEIQFMQYARYQEVKLKEKKEIVELPLISSSVYPDYERMCEIAGHSNEDVIKADDLNIALLDSRSYLLVDMLYTPQNQSKIIKNSLYSLLNPKLIQQIESTLPSGISRSHDNQIIMPEIEQKSIESAITVHRNEVDFVYGGEETESKFLELIKYSKNFLIIHSTFIGTWCIQNKEVYPPIYTEYFQAIKEALRREVSVYILWGKTSLESHEEGFERSYEEDEKVREMLDSFNESCRREGIVNLVNMNDFRRTESHAKFVVTEHEDRGHCVMVSSCNFLYAKFNRFEASVVVYDQRFVKSFLEVTANICIGKNKISTSVRQEILNYASQIKNSVKNELDNNIDKYRNEDKLTVKLVLKNQHYNYVDRACNEAQKRIFMTSDLINSTPKRPIYDAMKHSTVKKYLFYSTRSKYIKQTEIDVTRTTLDELEYPIRLRQSPHPKKHHAKVLAWDNNDVLITSLNWLSSNASINYGEEYHEVGVHIHGYDVATQFVDKFRLKP*
GCA_904846145.1	CAJGZL010000001.1	7	Mokosh_TypeI	CAJGZL010000001.1_1020	Mokosh_TypeI__MkoA	MkoA	1164994	1168587	-	CAJGZL010000001.1_1164993-1168587(-)_1	MSFIDSMLEDDLIYEEEYQYYYVKAWFYYDQTSNRDFKLKSWTPKYEVQNEFVKEIWLNESRQLRKLKSVTNADKYLELIHDSFIDNGVYCLVYPADENVLSLLDFIEEKKAKALPRTRRISLKSENKHWLLDLKNLTIHSRIIFWKNIQRLITGIEILHQQDIIHRNININSIMYNDSTDREEDERFILSGFEKSVDFNKSASIPIFDENTGLICTTHQDWKDLSKLILKLMDIDENNYQSTKLSKIEISIIEQLQCGVSQGNLTSITNINTIKKLIIKLISNLSDVDFTVLPKFYITTGRSDSTVFQRIREDMRSYLSENPISEYNSNALTDMDVYNFLKEDLDLDTIRVFRARNNHYLIQGKNLLYSFNSFKSDRFPNWGIAYINNITSPPNWLNSAEKLDFKGKLVFAKDVFTIKNDLSDENSWQLKLLQLEKTTKFTEDEMECLQGLLVSFAVDVAEMESKKYLIRIDVVDEEDIKKQANLFTEKGINYFTIEFREEDNVENTIISHALSLQKPSDRFKRCFDENKLEEFWIIEPKKSNKDIENGERKKITFIGELNGQYIFSSVDKLDIELSNFATDIFRIYSSDLEGDQAQIKRRIRSFETLMDHASLLVSLADPAGNFFVSSRDFEVEDILKNFDNSKKEVFNSLIKTNPNYFIEGPPGVGKTFLITNYVRHLFEEESSAKVLLSAQAHATVKILYDGVLNSLRDLSCYDDLIVIEAFNDGKQSKKEDGDIVFETTKPFIESFKQSDMFKRNYKDSGIKKKLDKFIKNPDRSFFKYILRSANLVFTTSNSGLMSNLVQDDINFDVSIMEEAAKASGLELISPMMAANKRVMIGDYKQLPAFSEQLMEKIINKPDSFDVDLVLGLLEDNGLRNVIRYDIGLKRGLIDKDTKIKILNNMKRYFSLFRSLSIDAKHILNNRQPSFGNMLNIQHRMHPDIANIVSTTVYNGELKNHPEKVEHFSSHSPFYFKESNLKGLNSDNAIIWVDLPDKQSKLGMKSFEKKYVNQQEIKIIIELLSKLTTDFDEKYSLKVLSPYSKQVAMINMQINLSSIDDCFSSNLNQELASTVDSFQGNEADVIVISMVRHNSFTPINSALGFLSDMRRMNVLLSRAKYKMIIVGCFGLFRRWQELETEERDNSRRYLSEENKEFLDRLVDYCQSDFEILLNDDIPTNEKAYTNVNFVSATEFLKD*
GCA_904846145.1	CAJGZL010000001.1	8	Olokun	CAJGZL010000001.1_1770	Olokun__OloB	OloB	2058317	2060014	-	CAJGZL010000001.1_2058316-2060014(-)_1	MKLILKEYLASLKERDELDAILPDLLSQMGLIVFSTPRRGIKEYGVDIAAVGSIGGEEEKVYLLSVKSGGLTRNSWDGNSDQSLRPSLNQIIDGYIPTRIPPEHKDKPIVICLCFGGDIDVSIRQEVSRYTDNNTKENIAFSEWNGDKIAEFILQYFFNEELAPEKYRRLLRKSIAMLDEPDTSIQYYKSLVDELCSQELEDKKSVIAVLRQLNIYTWMLFAWSRDVGNLESAYICSEYVLLKAWDISKSFLQTRGKNTEIINHLIYKLINLQLTVADFYFEKIVVPSANTYLGLSSMVAPSCAVDVNLKLFDLLGRLSLRGIWTYNQYCLLINQSESEENLRAFEIQYHKICNLIMSMIDNNSMLLTPYKDDQATDIMLAIFCLSRCREYHTFIESWLKNLVNLTNISFATNQKYFSNIQEYRKLIAHPINSTQEYREEVTQGSILLPYLSLVASIFNYEKLYSLIQNLQREFLSHSNIQLYFFNDDSENYLYNNTEMHGSSLSDVDIQQPSKDLLKDISEECESSNGINDLSAMKSGLYPLVLIACRHYRLPFPIHLLKQLED*
GCA_904846145.1	CAJGZL010000001.1	8	Olokun	CAJGZL010000001.1_1771	Olokun__OloA	OloA	2059998	2061749	-	CAJGZL010000001.1_2059997-2061749(-)_1	MSELEKRIVDSTKDGTFLDVLYEEYRKHISDDSVELIQTLVHLHDEEKINIISEFGLLRNETASSNFFIIRNMFRNLLPLLNVPVEEVKSCVKRLTIEAGNDMASHDLILPFIEFCSADIERVELLLEQELKVPDDDFDHISTALVSGYNIDKKAYFDKAIILLRHENVIVVQRVIFALSRFNYNEELELAATAIKEIITSTKNLQDKQILSTTVNTLITLLADYEDLEPDIIEFFERNIGNNDPDFIFRIAQQLNYRHANLSENIQRLLLSFFKDINIDWKGVINQIDLYIYKKISELNAINIAELFEYILSNNSNSLDIGVLTNSLRRLREKEYEEVLSSIFTRWLLKREMIYCVSAVKLVKTSTTDQIKIGFDTGQVKVEDLMYLVNKAIGWFSIQPSTSLSLILSVVPMFSKSEIEIIGNKTFEFIALNYSSQTKNFLQEYLDSSDKNTVDFSGHLIEKLKSFLEKFNKLYEVKELRPSTRHRSEYANYQQNLFSEAMAKPLEGSLVDMFFPNKKVTLYGNKFIHKHKDFSGNTIRQVMPFSKMSHSIDFPSLANLTPHTLQYSLYKFQFEELVNETNP*
GCA_904846145.1	CAJGZL010000001.1	9	PDC-S08	CAJGZL010000001.1_926	PDC-S08_WP_202707215.1	PDC-S08	1055856	1056908	-	CAJGZL010000001.1_1055855-1056908(-)_1	MAIDLSSTLIVAISATALFDLSESENYLLDLLKQRPDSAVKEFRDYMAKREDDPLAIGAGYPLIQALLNLNNYCDSCGKSDSDLQMPLVEVVIVSKSSPDTGIQVLNAIRTHKLNISRSAFISGSSVAPYIDDFKVDLFLTTNREDAQQVADANICACAILDATPVNTYKLDTQQLRIAFDGDAVLFDDSGELLYKQKGLKAFHDREAQLRDLPIDKGPYAELLIKLSKLQARLPARMQHRPITIALVTARNAPADLRAIKTLRQWGVDVDMAFFLGGLDKTAVLKTFAPHIFFDDSIKHINAARKFVPTALVPYHSTSLLHANNYSIADKKASLLSFTPTKREPRSVKY*
GCA_904846145.1	CAJGZL010000001.1	10	PDC-S35	CAJGZL010000001.1_939	PDC-S35_WP_069988849.1	PDC-S35	1072987	1073802	-	CAJGZL010000001.1_1072986-1073802(-)_1	MDKIEAFELIVLKFEQMTYKNSQEKEQLLRSFEVLLAKYLDNSAYYTEKINKITFNPYIAFKREMDIPDHLYDINDLEVSESDWRKQWDTGYAATLKLMVEVVEELKMLDSIDRGAMTETHEKDLSKVFIVHGHDDGAKNEVARFVEKLRLEAVILHEQVNSGDTIIEKLEKHTDVGFAIVLYTSCDIGGVKTEPDKLKPRARQNVVFEHGLLIGKIGRANVIALVKEEVEIPNDVSGVVYETMDSKGAWKFQLAREIKASGYDIDMNKVY*
GCA_904846145.1	CAJGZL010000001.1	11	PDC-S55	CAJGZL010000001.1_1280	PDC-S55_WP_162277864.1	PDC-S55	1480380	1481039	-	CAJGZL010000001.1_1480379-1481039(-)_1	MKKLLALLMLLVIVTIAVYAGSPYYSAYQLKKAYDAKDGATIAAAIDYEQVRPSVYNQLAGKFANTLTQYPLVAELGGAPLKQAADNFISQAVEGAITPENIEKLINTQGQANNATKELAAAWAIASNQVDLKNLIQELIIQRGDVNAVVKNQMQQIMTKQASELERQAAQGEDSSKPTLSYCGINCFTISGQVKGYPLTIEMQRQGLIDWQIVDVILP*
GCA_904846145.1	CAJGZL010000001.1	12	PDC-S60	CAJGZL010000001.1_399	PDC-S60_WP_195634762.1	PDC-S60	462035	464155	-	CAJGZL010000001.1_462034-464155(-)_1	LSSENPLTMFKASLNTFFDKIKHPEKDSLLIDDIFVYPHVKCLEDGEIIDSNNLFDSERNITFIGSEYSGKTSLCNKITIDLLAKDYGIIKLNGSDIKEANAKKLFEKQERKENFFHEESYNGKKVLLIDNIQDLSFNDKYLELFFSSSIEFYDMVILFCLERDYFSKSVYGGHSEVEGYRIQDFGYIKRDELYSKWLSVGNPSIQTIGNNEYHERVDSLTGHVESVIRNNVVDAKPIFILTILQTHENFSTRNYSMTSLGECYSVLLHSLLSKNIKYESYDSVISFLSYLSFSLLDTDRDYFSETDFDKWLNEYSNNFIILDNIKNILIKSNVIYIDSSYIYRFNQQYIFYYCAGKYIADNYIEMSSVVEDICQNLNNEKKANVLIFLVHHARNKDLIDTIILYSSEFLKDLSEFDITKDSEFFQEFLKELKHDYRKDSTRENRQKMLKSKDDMIASNDSVEEIKNRATDRMEPYISETDKMNKQLKMLDEAGSALRSIEVIGQVLKNRFGSLPTNQIEYAIEQCNTLGFKVVNFFIDTIIMTEEEFIKVFTNLIMQNELLNSSEANDKAKNYVRLMAFNLSYFIIDLVAKSISQKQIEETISISCENNSHKIINLAVKLRLHPRTIPREYIQEILNENHGLLFEKLINQIVYDHLYLYELNYQDLQWVYEKLKINFKPAHFNRSAKLHGNSNHHKTLSIEKFKF*
GCA_904846145.1	CAJGZL010000001.1	13	PDC-S64	CAJGZL010000001.1_1106	PDC-S64_WP_182393034.1	PDC-S64	1262533	1263375	+	CAJGZL010000001.1_1262532-1263375(+)_1	LYKEKLCQLSPSNNKELLIKQNIRPIQNAKGDITFEGKGHKTVDVQSIKERFASLNVKVEWKRFDEINKLRNDLEHYYTSESPDAVREIVAKSFLLIRDFLSEHLQEDPQEILGNDCWTTLLDVSDVYSAEEQACRESINTVDWKYNSVKVTLKNLRCHQCHSPLIQAPHSDDIYPMIDLHCKSCGDDFCFYDVLEQCIDDSLAGDAHINIKDGGNSPYDLCHECGKSTFIHEEECCVACDYEMEYTECETCGDPLSLEDQYNEGKCSYCQYKWEKFMAE*
GCA_904846145.1	CAJGZL010000001.1	14	PifA	CAJGZL010000001.1_797	PifA	PifA	904104	906329	+	CAJGZL010000001.1_904103-906329(+)_1	MTTENYSSDAPVTTKVEDIFSRWKFSERVAQVIANRRDPSSIVIGLYGRWGDGKTSVLNFIEQSLNSNDDVICITFNPWRFGTEDQLLMGFFNQIAEALDDKLETTGDTLKEIGKKVISPLASLAGIGGVGEIATSFISMPDINIFKSRTEQLLEKSQKRVLILIDDVDRLDKTEIHALFRLVKLTADFKYTSYILAFDKDIVASSLQDRYSTSRGNSGEAFLEKIIQVPLHLPYIDKRTLRDFCFQGVDTALELANIQLTDEQAQEFARNFVSAFDSCITTPRKAKLYGNILTFSLPILKGEVNPVDLMLIEGIRAFYPRLYESIRDNEKLFVGTFSTSSGSFHDADKELIKALIENALSTTASSNKEDLKELLKNLFPKLQAVYGRIHHSGDSHKIWNDNQRICSKNYFSRYFGYSVSPSDVSDIAVTQLLQNINNWDEPYNYQTNPLKDFITPENAEKLIQKLRSQIDWSGEFYQPLISSIAQVGNIIPDTKTFLSFNPLVQSVVLIADMILNIDKSEQMITAKLALDNTPNLEYQTELFRWLYHSENENPKPNCFSLEERSELGNHLGKRIFSDIETIDITSQKPDLVSRIFWILSEYVDKTRLNNYVELLVNSDSKAAYRIINAYIPTFTSLTNGTESKEGLDESNYKYLSNHLDTSIIFEAIKRDLPSLIINLNEHPTLKSRDEDRELIIPQQFIWWYRKEIIRNQYNNLKYQQFSVISASKNSIIPFIKNSNKQ*
GCA_904846145.1	CAJGZL010000001.1	15	RM_type_I	CAJGZL010000001.1_1021	REase_I_00010	REase_I	1169326	1171767	+	CAJGZL010000001.1_1169325-1171767(+)_1	MAGINKLELSEADIISKFILPAVISSGWDDMTQIREEVKLRDGKVIVRGQMAVRKTVKSADIVLYHKPNLPLAVIEAKANKHSIGKGMQQALDYAGLLEVPFIFSSNGDGFIFHDKTSTTTLETEISLSDFPTPAELWDKYCQWKGYTQAQLPIITQDYHDDGSGKSPRYYQLQAINKTIEAIARGQNRILLVMATGTGKTYTAFQIIWRLWKAREKKRILFLADRNILVDQTRVNDFQPFGTAMTKIEGRTVDPAFEIHLGLYQALTGPEEHQKAFKQVAPDFFDLIVIDECHRGSAAEDSAWREILEYFNSATQVGLTATPKETDEVSNSYYFGDPVYTYTLKQGIEDGFLAPYKVVRIDIDVDMQGWRPTKGQTDKHGELIEDRIYNQKDFDRTLVIDERTELVAQTITSYLQRTDPMAKTIVFCNDIDHAERMRRALINCNPEQVKKNEKYVMKITGDDELGKAQLDNFINPKKPYPVIATTSELMTTGVDAQTCKLIVLDQNIKSMTKFKQIIGRGTRINDKYGKLWFTILDFKKATELFADERFDGTPERVMKMTPSQVNGGSDELDKMVDGESGAELEETYDTKTSHNNEGDNDSDMGGSDVDTGDDLGGSEPAKKYYVKGVAVKVTAQRIQYYDTDGKLVTESFQDYTRKTFTKQFASLDEFTKRWNDEERKQTIIDELANAGIIWEALQEEIGSDMDPFDLICHVVYDQPPLTRRERANEVKKRNYFTKYSETAQKVLNALLDKYADAGVEEIESLNVLKVKPLDQLGSPMEIVREGFGSKKDYQQAISDLEDEIYWAPPPKQA*
GCA_904846145.1	CAJGZL010000001.1	15	RM_type_I	CAJGZL010000001.1_1022	MTase_I_00008	MTase_I	1171875	1173350	+	CAJGZL010000001.1_1171874-1173350(+)_1	MSISSVIKSIQDIMRQDAGVDGDAQRLSQLSWLLFLKIFDAQEEALEFEQENYKTPIPEKYLWRNWAADPEGITGEELLEFVNDEIFVDLKNLTAPVDTNPRGFVVRQGLSDAYNYMKNGTLLRQVINKLNEVDFNRSDERHLFGDIYEQLLRDLQSAGNAGEFYTPRAVTRFIVDRVDPKLGERVMDPACGTGGFLACSFDHVKNNYVETAEDHQVLQQQILGFEKKQLPHLLCTTNMMLHGIEVPVQIRHDNTLNKPLSSWDSDIDVMVTNPPFGGTEEHGIEKNFPAEFQTRETADLFLQLIIEVLKDKGRAAVVLPDGTLFGEGVKTKLKKMLTEECNLHTIVRLPNGVFNPYTGIKTNILFFTKGQPTKDIWFYEHPYPEGVKNYSKTKPMKFEEFQTEIDWWGDESDGFASRVENDHAWKVSIEEVIERNYNLDISNPYQGEVIDYDPNKLLAEYAEQQQSIDTLRSQLKDVLGTALSTNTTESK*
GCA_904846145.1	CAJGZL010000001.1	15	RM_type_I	CAJGZL010000001.1_1023	Specificity_I_00128	Specificity_I	1173353	1175137	+	CAJGZL010000001.1_1173352-1175137(+)_1	MNLKTSLEMGKDISKPEQLITEHIDIWTSAIRAKSTSGRGSSKKYELYGISKLRELIFDLAVRGKLVPQNPDDEPASVLVKKMLTKKEKSIEEGTIKKGKPLPDILTNQMNFDTPTGWEWCILGEVCHIERGGSPRPIKSYLTESDDGLNWIKISDTDQGGKYINQTVEKIRPEGLKKTRMVYPGDFLLTNSMSFGRPYITNIEGCIHDGWLRINPPNEINKNFLYLLLSSPYVYKIFKESASGAVVQNLNSEKVRGLVFALPPFDEQAVIAAKVDELMLLCDQLDQQTEASIEAHATLVEVLLATLTDSADADELAQNWARISEHFDSLFTTEQSIEALKQTVLQLAVMGKLVPQNPNDEPASVLLEKIAEEKERLVTEKKIRKTKISPKVNSIFNLPQGWQFIVLGEIGYFFGGKTPSKMKPEYWNGSIPWVTPKDMKFDSIVKSEDAVTQLAVQDGLLKVDINNILFVVRSGILRRHFPVAIANVECTINQDLKALQLFSDDLTDYVLLMMKGYEKYILKYLTKTGVTVESIMFKEFSEYRFMLPPLAEQTRIVTKVDELMAICDQLKEKLKQSQETQVQLTNALVDRALG*
GCA_904846145.1	CAJGZL010000001.1	16	RM_type_I	CAJGZL010000001.1_1073	REase_I_00002	REase_I	1221625	1224972	-	CAJGZL010000001.1_1221624-1224972(-)_1	MINSSINFQEEFASKIPALTLLTTLGYQFIPPSQCHAMRSNKLLANQANANKATNQVVLLPIMREFLAKQTFMFEGTPHYLSDSAIDKIMHELNPAMNLGLQLANEKLYNAMLYGVTVTEFIDGKKTSQTISLIDWNNIDNNSFHVTEEFVVQNAEGTGNVIPDIVCFVNGLPLAVIEAKRPDSSREWQSTNTQAVSQHIRNQGQKQIPHLFAYSQLLLAVNGNDGLYATCGTPEKFWAKWVEEEISEPEFARLKNQALSPEQIESLFAHRPAFIKDEYQSLIDGGDLVVTDQDRLIISLLQPERLLEMTRMFTLFDKKAGKIVARYQQVFGIKALIERISSFDEKGSREGGVIWHTTGSGKSFTMVFFSKALIWLEELAKCRIIVVTDRVDLETQLSNTFKSGGVITSKRDSRDAMATSGRRLAQQIGHGNERVIFSIINKFGSAVKYDECYNDSPNIIVMVDEGHRSQNGENNIRMAQALPNAAFIAFTGTPLLKDDKTENKFGSIIHSYTMQQAVKDKTVTPLLYEERVPELNTNDAAIDAWFDRITQKLTDDQKMDLKRKFSQKGQIYQVEGRIELIAHDISDHFQNFKQQHLKGQLACDSKASAIRYKLALDKIGKVTSVVAMSPPDTREGHDTVDGESKDIVQNWWQDNVAADFGGDEKAYTKAIIEAFSQDDGPDIMIVVDKLLTGFDEPKNTVLYIDKPLKQHNLIQAIARVNRLHEKKRFGYLIDYRGILKELDITIEKYQDLAERTQGGFDIEDLKGLYNAMDTEYKQLPRLHSELWAIFSSVKNKQDGPSLRQVLAPKMQEIDGRVVDTKLKERDDFYAALTEFSNAMKIALQSASFFEDKSFDNKRDRYKADLKAFINLRKQVREDADETIDYDEYEADIRSLLDKHIAGLEVKEAKGVYLVDNLGKNIKPEAMSDDEARNQTDKITGRVTKMIEQDLADDPYAQEYFSKLLKQAIADAKAMFDAPVKQYMMFADFEQAVKDRDDVADVPNDFVDDSGKLNKHAQAYFGLFKHLFDADFLVDKELDNDKLVAYAFEIDEVVKTNVAEYSINASEIENAINRRLLPMLFADLGIDKAQQLIEAVLKITRLGLSRETNSPRAARG*
GCA_904846145.1	CAJGZL010000001.1	16	RM_type_I	CAJGZL010000001.1_1076	Specificity_I_00050	Specificity_I	1226763	1228013	-	CAJGZL010000001.1_1226762-1228013(-)_1	MVPNGWKKGLVSDLADTVMGYAFKSNDFVKKGIPLVRMGNLYQNQFQLDRSPIYLPDDFATEYKRFLLQSGDLVMSMTGTMGKRDYGFAVEIPENTQDCLLNQRVLKIEPRNSDAKGFVLNVLKSEIFLSKLYSLPGGTKQANLSATQIREISVLIPPLPEQQKIAKILSTWDKAISMTERLIDNSTQQKKALMQQLLTGKKRLLDESGKRFEGEWEDSKLGSLYSFKRGKGISKGQLTENGNKCVLYGELYTHYGEVIREVKSRTTETNSIKSIKGDVLIPASTTTTGIDLANATAILEDNILLGGDINILRPKKSIDAIFMAHLLTHTKKFEIARKGQGITIIHVYGKDLASLDVSIPSNLKEQQKIATVLINADKEIDLLEQQLADLQQEKKALMQVLLTGKKRVVVDGEVKA*
GCA_904846145.1	CAJGZL010000001.1	16	RM_type_I	CAJGZL010000001.1_1077	MTase_I_00005	MTase_I	1228003	1229541	-	CAJGZL010000001.1_1228002-1229541(-)_1	MPASTANKMTNKINQDDINKAVWNACDTFRGVISADTYKDFILTMLFLKYLSDVYRDEYNKLVEQFGNNPELIHAMMSKQRFVLPEGASFWDLYEQRHQPGNGQRIDEALHAIEEANGTKLKNVFQDISFNTDKLGQEKQKNELLRHLLEDFGKDILNLSAERVGSLDVIGNAYEYLIKHFAASSGATAGEFYTPPEVSNLLATILEPVEGDEICDPACGSGSLLIKCGAMVRKNSNSKKYALYGQEAIGSTWALAKMNMFLHGEDNHRIKWGDTIRNPLLLDKDGKHLLQFDVVTANPPFSLDKWGHEDASSDPYGRFHRGVPPKTKGDYAFISHMIETLKPSTGRMGVVVPHGVLFRASSEGKIRQQLIEENLLDTVIGLPEKLFFGTGIPAAILLFKKNKTDDTVLFIDASNEFKSGKNQNQLTEDNIARIIETYKARESVDKYAYLASFDEIKENDFNLNIPRYVDTFEEEADIDLDAVRAERLALKAELNLLEDEMSGYLKELGYGA*
GCA_904846145.1	CAJGZL010000001.1	17	RM_type_I	CAJGZL010000001.1_2665	REase_I_00001	REase_I	3095896	3099183	-	CAJGZL010000001.1_3095895-3099183(-)_1	MTNAHDFTYETVFQADIVTQMQAHGWQVGHASGYTAKTALYEQDVLDFVQSTQLEEWEKFCRTHPIDSERHFIAALVKQLNKADENATDKASRTYGTLGVLRHGLKIRNARFSLCQFKPEHSLNPETMARYEANICRVIPEVVYSPHTSVKNSSKDKTDGKVAKRNRIDIVLFVNGIPVTTMELKSEFKQSVDNAISQYKKTRLPKDPATGKPEPLLTFKRGALVHFAVSQYEVYMTTRLAGENTYFLPFNKGTASGGAGNDVPTDSSRYATDYLWNEVLTPDNLLAILGHFMHLQIEEEEDAIGRKSKKETMMFPRYHQWDVVTKLVYAAIDEGAGQKYLIQHSAGSGKSNSIAWTAHQLSTLYNSEGDKQFDSVIVITDRTVLDDQLQDTIYQFEHADGVVGKINRKEGDGSKSEQLASALVNSQPIIIVTIQTFPFVLKAIEDSSVLKSRRYAIIADEAHSSQTGSTARQLKEVLVSGNIETNIDDDKPLSSEDVLDATLAARRSSPNLSYYAFTATPKPKTIELFGRVPNPDLPASKQNKPESYHVYSMRQAIEEGFILDVLKNYTNYKVVYQLKQTLKADDEVDSRRAKIKLNNWVRLHDHNIAQKVKVIIEHFNDNVKGLLGGQAKAMVVTGSRKEAVRYKIAFDSYIADNGYRGINAMVAFSGEVTFDDHDLQNSSDPDSSALVGEKFTEHNMNTGLKKRDLRTAFDSDDYQVMLVANKFQTGFDQPKLCAMYVDKKLVGVDCVQTLSRLNRTYKGKAESGTFVLDFFNDPDDILAAFQPYYETATLADVSDPDQVYDLYNKLDSSNIFTKNEVEQFVKAFYSKNKSNAAISNICKPAVERWQKQYLEARTEAKHAKTMLEETKTTGNVVLITNAENDYKGYKAKQDELEIFKKDLGTFTRQYEFMSQIVDYDSKDLEKLSLYARNLQPLLRESVSEDDDIDLSNIVMSHYRVSKLYQQDLKLQESKSEYQLDAGGGAGTAKPKDKKEELLSQVITRLNEIFSTENLTDKDMLNYAHTVSDKMSEDDLVMKQIANNAKAQAMLGGFSKSLDDAIMSSSAAHEEQMMQLLSDPVKTQKFAQVVYDLLCA*
GCA_904846145.1	CAJGZL010000001.1	17	RM_type_I	CAJGZL010000001.1_2669	Specificity_I_00021	Specificity_I	3101450	3102766	-	CAJGZL010000001.1_3101449-3102766(-)_1	MAKYQQYEEYKDSGVEWLGGIPSHWEAKRLGQFFKERREKVSDKDYAALSVTMKGIVPQLENAAKSDAGDNRKLVLKNDFVINSRSDRKGSSGTSPFDGSVSLISIVLEPRDISPRFVHHLLRSYPFQEEFYRYGKGIVADLWSTNSSEMKNILIPNIPIDEQTQIANFLDYETAQIDTLIEKQQTLIQLLKEKRQAVISHAVTKGLNPDAPMKDSGVEWLGEVPEHWEVSKLKYYSSIQGGYAFSSDSFTEEGVQILKIGNVYQNRLALERQPTFVPEVMLEALPDFIVKDGDILMSLTGTLGKRDYGFAVAIKDDGKYLLNQRVAKLNPADEKIDRDFLLNVLWSESYLNQLYSLPSGTKQANLSNSDVLDIVITLPPSKTEQKEIAVELQNQKDTFDKAIQKAMTSIELMQERRTALISAAVTGKIDVRGWRAPE*
GCA_904846145.1	CAJGZL010000001.1	17	RM_type_I	CAJGZL010000001.1_2670	MTase_I_00012	MTase_I	3102766	3105150	-	CAJGZL010000001.1_3102765-3105150(-)_1	MTKNFSQTAAFIWSVADLLRGDFKQSQYGRIILPFTLLRRLECVLEEHKANVVTESLRIAEMGLSEEAQEKFLIRASKRPFYNISPMDLSKMGQSDIKDNLNTYVQSFSKDAREIFEHFKFEEFVGQLADANLLYKVVRMFATTDLSPDAISNHEMGFVFEELIRRFAESSNETAGEHFTPRDIVRLTTSLVFMEDDSVLSKEGIIRTIYDPTAGTGGFLSSGMEYVLELNPDAVMRTYGQELNPESYAICKADMLIKGQEVNNIKLGNTLSSDQLAGEKFDYMLSNPPFGVDWKKISGEIKDEHDQKGFDGRFGAGLPRVSDGSLLFLMHLLSKMRPIVSNELASEQETDNRSTQNTNQTNNQGSRIGIILNGSPLFTGGAGSGESEIRRYILEADLLEAIIALPNDMFYNTGIATYIWILSNKKDAERRGKVQLIDGSHLYSKMRKSLGSKRNEMSEDDAKTIIRSFGDFEVVDARVLDKPEEVKSNRGRQSANPKSEAAKTFASKIFATHEFGYRRITIERPLRLSAQLSDEAIDSLRYAPKPFDMVMPALYDAFGNNWTTDSYGDLSAVTLEARAMIKADFSELKEKQVKDVLDTKVWQDQLEIMNKAKALQAAIGENQFDDFNEFEKVLKQAFKDADVNLDAKEKKQMLDAITWKNPEAEPVIKKVIKVANPLYGAFEYTNPASKTKIVEFQTDSDLRDYENVPLTPEVTTTDLIESYFAREVQPHVPDAWINADKVDAIDAEIGIVGFEIPFNRHFYVYEPPRALAEIDADLDAVSSEIMQLLGEVHS*
GCA_904846145.1	CAJGZL010000001.1	18	RM_type_IIG	CAJGZL010000001.1_945	REase_MTase_IIG_00003	REase_MTase_IIG	1081235	1084039	+	CAJGZL010000001.1_1081234-1084039(+)_1	MSLDYAHIREQLNRIIHDYKDAEGYERGQSQNFWTQIFNAYGVSGQVQLKAFEHRLKNDKAQKYVDAFIPKLVMIEQKSRGLDLNKAYTQVSEYYDKLKTDKPRYIVLCNFDELWLYDIANPMDIKEHKCALTDLPKNAEWLDFLAPNAAMSEIVEENPINRQATEMVAKLHQAFITDGVNADELALFLTRLIFCFFADDTGIFGQRNLLDGLLTNEAKADGSNIHEVFTTLFDTLNTEQRSARLPESYAAFAYINGDLFSQSIRIPYFDENLYNLVVQCNNLDWSEISPAIFGSMFQSVLDIDDSAASDPNSNDKRREFGAHYTSEKNILKVINSLFLQELRDEFSKCSKDKPRALKLYEKLPTLTFFDPACGCGNFLIIAYRELRLLENQLIAQIYGDQKGLLDISSMCQVTVEQFYGIEIEPHAAHIARVAMWITDHQLNQATAERFGTTRPTTPIVYSPHITEGNALQLYWADILPANDCDFIMGNPPFIGYAYQNKDQKADIALVASNIKKHKSLDYVSGWYVKAMHYMQAVTKQNHYIETAFVSTNSVVQGEHVANLWQYIFNECGGHINFAHHTFKWSNEGKGVAAVHCVIIGYSTIEHKEKTIFNYDDISSDPIPQKAKAINGYLVDGALVFFDRTKKQISNELEMSRGNQPTDGGNLLLSNDEYEELIQLEPLAKKYIKRYMMGYEFLNDVKRWCLWFDGCDAIKLNKDLQNMPLVRQRIEDVKNTRLASTKIATVKKAETPHLFDERRHTNENYIGLPRVSSENRKFIPIGFLKEEVAGDKLYILLGGTLYHFGILSSSVHNAFMRLTAGRMKSDYSYSNTIVYNNFQYPFDADDDDAKTLKAKDTIEAAAQQVLDARAFYQDGTEDAPTLAKLYNTYMIDPYPKLTAAHNVLDKAVDKAYGYKGNGTDAHRVEFLLKRIADSA*
GCA_904846145.1	CAJGZL010000001.1	19	RM_type_IIG	CAJGZL010000001.1_1714	REase_MTase_IIG_00014	REase_MTase_IIG	1983553	1986735	+	CAJGZL010000001.1_1983552-1986735(+)_1	MSLFQSVVVNRYVKELDAQLLSKAWQSYADCFLDPIKQDNIRLSKEEQYQEGFLRDLFVDVFDYTLNPNPNYDLTTEFKNQTSSKKADGAILKDGDAIGVIELKGMNTTDMGKIEAQAFGYKNNQPKCRYVITSNFQKLRLYIDNAVEYEEFDLFAMTQDRFALLYLLLRQTSMIADLPAKIKSESISQEEAITKQLYKDYSVFKRELFADLTANNADIDALLLFQKSQKLLDRLLFIFFAEDSHLLPANFAKGMINEWQQLKALKMTVPLYDRVKAYFGYLDQGHKDEHSEIFAYNGGLFRPDTLLDSMVISDELLRTHILILSEYDFASEVDVNILGHIFENSLSELDEVKAQLAGEAVDKSQTKRKKDGVFYTPKYITKYIVENTIGKLCADKKSELAIIDEDFIKPKKLTGKAKETLQSQDSALESYRNWLLQITVCDPACGSGAFLNEALNFLIAEHSYIDELHAKLYGDSMIFPDIENSILENNLFGVDINEESVEIAKLSLWLRTAQPRRKLNNLNDNIQCGNSLIDDIEVAGDKAFNWQTAFPQVFAKGGFDVVIGNPPYVKEYTSKSAFDGLRNHNIYQGKMDLWYFFGDLALDIVKKETGLIGIIAPNNWITNAGGSNFRDAILKKAKIYEFVDFGDYKVFEDAGIQTMVYVMSNTEDNDIYKLNYSRLNNKKSSYDSVVSFLGRDNNAATYFKSEINKIKSTGKLLHFINSQNNHILKKISLQQDFELDKDEVAQGIVAPQDFLNDKNRNVLGEGFHTGQGIFNLSTLELENMKLNVKDLSLIKPFYTSEKLKKYYGASDNDFWVIYTDSSYKDKNSLDDFPLIKNHLDKFQKIITSHNKPYGLHRARDERFFTGEKILSLRKCVEPTFTYTNFDCYVSQTYFSIKTDRLSLKFLTALLNSTTMKFWLKYKGKMQGDIFQVDKEPLLGMPIKMSSSIEDFSEKVDVIILFNQQLHEHKNKFNRTLQRKFNIKLESWHELTYVEFIKELAKKKIKMGLSDEAEWEEYFLAEHSKAQQLMLQIETTDSEIDQMVYKLYDLTDDEIAIIEAS*
GCA_904846145.1	CAJGZL010000001.1	20	RM_type_III	CAJGZL010000001.1_2117	REase_III_00004	REase_III	2441408	2444089	-	CAJGZL010000001.1_2441407-2444089(-)_1	MFELKSYQQGALDALTSFFQRCRMDGDIDTAFQQTLQDNNFVETPYRAYSFDDTPYVCIRIPTGGGKTVLGAYAVSTAATHYLSQDFPIVLWLVPTTTIQQQTVSALKSNPDYTDHLNRAFANQVSVYDIADVNQIRAQDIGNKTIIVVSTIANLRVTKTSDRKVYQYHEDFEPHFAKLSRQHPFYDKLETVSEDDVSENGLTVSDIGKIKYSFANLLALYNPLVIVDEAHNARTSLTFDTLKRVHPAAIIEFTATPNTSTTNGSNILYHVSAAQLKAEEMIKLPIILTEHINGWEEAVRDAVLTRARLALKAQKDIDYIRPIVLLQAENKNGKVTVEVLKKCLIEDHNITEDKIAVATGTQRELDGIDLFDPNCPIEYIITIEALKEGWDCSFAYVFCSVKQVSSSKDAEQLLGRVLRMPYAKRRVIEDLNRAYAHLATDSLAQAAKELTDKLISMGFEELEVATFLRQQDANQGDLFGQVDKDDAVNSKPKLTPPSLMVEVQDTIDTTELSEEERSSIKISEVDGRQVVTVTGKVSEPLKQAITKVAVEDKKEIETSVDRHNLSVHAALSPAENGVKFAPLPRLCVMVQGELELVEKEVFLDASGWNLLDYPAKLDYQPTEETTSFLVDVEGKKVKYNLAHESQTLNLNLAHTEVTQDELIGWLDHECRQSDVTQREMTSFLTKIVNQLQQIPSLTLTTLIRNKYPLARSIQDLVSAYRQRAMTKGYQQTLFASDADVLTTYDFSYEFKADNYPTRPPYYSGIYDFDKHYYPQIEDMKSSGEEFDCAQTIDVIPQVKHWIRNLVRRGEASFSLPLAHTNFYPDFIVELQDGRILVVEYKGKPYETNDDSAEKRMVGELWASHSQGQCLFLMAVKKDDKGQDVEQQLLKAIR*
GCA_904846145.1	CAJGZL010000001.1	20	RM_type_III	CAJGZL010000001.1_2118	MTase_III_00013	MTase_III	2444093	2445631	-	CAJGZL010000001.1_2444092-2445631(-)_1	MPILNWLNKEQALTTARDCPYRLVELVPELSYGESDTDNMLIQGDNLDALKALIPTHSGKVKCIFIDPPYNTKSAFEHYDDNLEHSKWLSMMYPRLELLQQLLSEDGSIWITLDDNESHYAKVILDEIFGRKNFISNCIWQKVYTIKNSAKYFSEMHDHCLVYAKSKDKWLINSLPRTEKQNKAYKNYDNDPRGPWKATPIQARNFYSRGLYEIKSPSGRVIDGPPKGSYWRISEESFKALEQDNRIWWGKKGDNVPAQKRFLSEIEGGVVPSTIWFYDEAGHNAESKNEVRAVFEGLEDELFITPKPERLIQRILHLATKEGDLVLDSFLGSGTTAAVALKMNRKFIGVELGEHAENQCVYRLKKVVDGEQGGISEDVNWIGGSGFKFYRLGEVIFNENGSLREGISFDALASHIWYGDTRQSLQQSAKSPLLGVHNGVAYYLLYNGILGDKRPNGGNVLTSKVLAILPPHPEDPENGKKVIYGETSRMGEARLKSENIIFKQIPYDVKGR*
GCA_904846145.1	CAJGZL010000001.1	21	SoFic	CAJGZL010000001.1_1836	SoFic__SoFic	SoFic	2131060	2132172	-	CAJGZL010000001.1_2131059-2132172(-)_1	MQLDPDFKADKPYNDLPYLPPNQDLETKVILKLCIKARTALAGLKQAAKLIPNQAMLINIIPMLEAKGSSEIENIVTTADNLFQYAYDDHVADHATKEALRYRTALYEGINDIKNRPLTAQTALEVCRTIKGTQLGIRHGEGTILQNSMGELIYTPPDNQESINNLLSNWEKFLHADSDDGDELDPLVKMAVAHYQFEAIHPFFDGNGRTGRVINILYLIEQDLLDLPILYLSRYIIQNKSGYYNGLRGVTEQQDWQTWLIYMLSAIQETSEWTTNKILAIKELHENTAQLIKEEAKNIYSHELVNIIFEMPYCRIVNLIDKGIAKRQTASNYLKTLVEVGILKEIQVGNEKLFINMKLMNLLRSDDNSC*
GCA_904846145.1	CAJGZL010000001.1	22	cas_type_I-C	CAJGZL010000001.1_519	Cas2c_WP_035173219.1	Cas2c	604452	604742	-	CAJGZL010000001.1_604451-604742(-)_1	MMVLVTYDISSEDATCAKRLRHVAKHCLNFGQRVQYSVFEIEVNPAQWTTLKATLEDIINHDVDSLRYYYLGKNWQNKVEHVGAKPVLDLNDVLLF*
GCA_904846145.1	CAJGZL010000001.1	22	cas_type_I-C	CAJGZL010000001.1_520	Cas1c_WP_008519397.1	Cas1c	604769	605800	-	CAJGZL010000001.1_604768-605800(-)_1	MRPLKNTLFVQTQGAWLNKQGENVVMNIDHEVKGRVPIHKLDAIVCFGQVSISPALMAHCTDNAITITHLNRYGKFQARIEGAVSGNVLLRREQYRISDDPERVQPICHSVILGKVHNQRQVIRRYLRDYKNQLDEPTIDKLESAQQRLENGLNKILATQNLPDLLGREGEMASVYFSVFPHFIRNSDFSFPKRTRNPPTDAVNALLSFTYTLMTHDCRSALETVGLDPACGVFHQLRPGRPSLALDLVEEFRPIVDRFVLSLINKKQLSKLDFKTEASGAVWLKDEARQTFFKAWHDRKQQTIYHDWFEETVPFGLLPHLQATIMARHIRGDIDAYIPFLWK*
GCA_904846145.1	CAJGZL010000001.1	22	cas_type_I-C	CAJGZL010000001.1_521	Cas4c_WP_149685095.1	Cas4c	605879	606505	-	CAJGZL010000001.1_605878-606505(-)_1	MQTLYLSRLQHYLFCPRQFALIELECAWEENIFTAEGQVMHEKVNSGGHDTRGNIKTVRTLRLGHEALGLEGVADVVEYHTDDAGTQTPFPIEYKRGKPKSHHADEVQLCAQALCLEDMHACIVPKGALFYGKTRRRHAVDFDDELRKITLDAINDCRHIIESGQTPKPTYSTSKCRNCSLKDICHPKIFNKNAKAWLSKKINMSLED*
GCA_904846145.1	CAJGZL010000001.1	22	cas_type_I-C	CAJGZL010000001.1_522	cas_Csd2	Cas7c	606592	607470	-	CAJGZL010000001.1_606591-607470(-)_1	MTTNTQTSINCKIDFALIISVNNANPNGDPLNGNRPRTDFAGNGEITDVCLKRKIRDRLQESDEAIFVQTNDRRTDDYTSLKDRADGILGKNTLDSKKTKRDDAVQQICKKWFDVRAFGQVFAFANDDKSAEGISIAIRGPVTIQSAFSLQPVDITSTQITKSVNSKDNSDIKKGSDTMGMKHRVDEGIYVTYGAITPQLAERTGFSNADAEKIKQILPKLFEGDASSARPEGSMQVKKVIWWEHSSKSGQYSSAKVHRSLKELLNENNGEFDEDALKSALEGLEPEIIDGF*
GCA_904846145.1	CAJGZL010000001.1	22	cas_type_I-C	CAJGZL010000001.1_523	pfam09709	Cas8c	607505	609517	-	CAJGZL010000001.1_607504-609517(-)_1	MSWLQHLYDTYEQAQNMDLTNDVALRPYYHIYKNSEIIITLNERGDFISAEYILSNDKPISESRVIPVTTKSASRTRGVSPHPLCDEFKYIAGDFEIYSNKSNKQEFNAYIDLLSNWVELDNNQILPKAVLNYVEKEALLRDLKNNPNSQVSDIFDKSNTLIKPKFIVLWRIQPTNGDALIESWTINNNSLFKSWQNVCEALEGKLALCYATGETLKVTTTHSKGFLNGEHGAKLISSNDDTNYTFRGKFTDNSKGDVLQAANISELYSDKAHAALEWLLKRQGYNSDGLGIVAWAATDEKVVQPLVNPVEEFGIFNLSQLDTQKESEDDHIKNISQNLGLHQGQIFRNYLYGYYTKLAQSDVKQLSVIALTASTTGRAAITYYQQTNPKDYYENLIDWHTHFSWRTPITVNEKLKYVVLSPNVYKLSQVLYGRKSTDSAKRQRRLLYQRILPCIVDSTPFPTDIINNCYQKAINPYHDRTGDSSVKHLTKLRLWHEDITVFCAIYRGFLYRNRKRSISVNLDDNNTNRSYLFGRLLAVANRIEELALQLAREQRRPTNAFKYMQRFTQKPSQVWMMLRLEYLPPYQRRLISRVPPLESAYMRLIQDIEALLENNEDFNKNERLDPDFLLGYDLQSKWLLEHKLEKGKWVLKENKDDTGEVSEDDLTNIN*
GCA_904846145.1	CAJGZL010000001.1	22	cas_type_I-C	CAJGZL010000001.1_524	cas_Cas5d	Cas5c	609514	610257	-	CAJGZL010000001.1_609513-610257(-)_1	MPKNSIEFLLTGRYALFTDPITRIGGEKTSYHLPTYEALKGVCKSIYWKPTLIWYIDKVRVINPIRTQTKGMKPMLYSPTKKKLNDLTYYTYLHDVAYQVQAHFEWNMHRPELEADRIDGKHYSIAQRMVDKGGRQDIFLGTRECQGYVEPCEFGSGHGSYDDIDELSYGTMFHSYAYPDETGIDELHARLWQPTMRYGVIEFIQPSDDLAKDANNGLPNRFIREMTAKAFDLDDNMLSVSKTQETL*
GCA_904846145.1	CAJGZL010000001.1	22	cas_type_I-C	CAJGZL010000001.1_525	Cas3c_WP_004513240.1	Cas3c	610301	612925	-	CAJGZL010000001.1_610300-612925(-)_1	MKNKSNFGVKENERSGAFIAHVRKSDGKEQLLYDHLIGTAEISKALATKIGLPLSGELIGLVHDLGKYSEAFQKYIKLCVAHDKAKSGSETVDDDFEALKLQDKPTRGSVDHSTAGGQFLFSLIHDLQVSDNKLKADQWFLIGQVLSICVFSHHSGLINIVDKSGKEAFKKRLRKENKHSNVLECMASMETDIKTHALQVINQIFEAEVPLLAKSYYDNYRNSKKIAEFNLGFYTRLLFSCLIDADRSNSITFEHPSQARLLDYQRPDWQFAIAKIEALYRDFSNTAVQSPPNPINKQRNRIAQTCLEAGQKPQAIYTLTVPTGGGKTLASLRFAVQHAKRHNLDRIIYIIPFTSIIEQNAQEIRDILEEKLADGSYAGDWILEQHSNLEPDLQTWQSKLIMDNWNAPIVFTTMVQFLESCFGGGTKGVRRLHQLSRAVLIFDEVQTLPINCYYLFCNAINFLTSYASSTAVLCTATQPILDKLPQSHKGRLNLKEDYEITGDKDNLHKVFNALERVQVHDETTLTGKNLEEMSRFINQKFETSKSALIIVNTKIWAKNLYLTLKSTSDMDDAKVYHLSTSQCAKHRKILLNTIRQRLDNNLPTLVVSTQLIEAGVDISFGTVIRFLAGLDSIAQAAGRCNRHGEMRDEDGAPTKGQVFIVNPDKESLGSLRTIKVGKERTQLILNQIKDNPTNKSLLHPDYITQYFSYFTQHEDISRFMSYPTDETGKPSKDGRSGYSILNWLSDNEANPSALNQGRDTKVLSPLLSQSFMEAGRAFKAIDAPTQSVIVPYGNGKGLITDLLGKSYVDADFYKIVRQAQQYTVNVFSNDWDAIHAARREVLDTGIYVLPLESYYDEEFGLNIEGNSTSECSMF*
GCA_904846145.1	CAJGZL010000001.1	23	cas_type_I-F1	CAJGZL010000001.1_2360	pfam09618	Cas6f	2732486	2733097	-	CAJGZL010000001.1_2732485-2733097(-)_1	MKYYQEVTIIPDPDIAPYFIWSKLFTQLHIALADINNKHNIDSIGISFPDYHYDDKNEQSSKLGLKLRIFAPSQKDLETLNLNKWLDRLTDYVHIKGIKDVPIDKTTGYVSVHRYRFKPIEVQIQSLAKKMKISNDEAMAIVAKRKAELKLPFIRMYSESNKTHYPLQILQQVSEEQVTGRFNVYGINGMMDHVTVPHWTDKK*
GCA_904846145.1	CAJGZL010000001.1	23	cas_type_I-F1	CAJGZL010000001.1_2361	pfam09615	Cas7f	2733097	2734068	-	CAJGZL010000001.1_2733096-2734068(-)_1	MTIELPNLLSFERKLENSDALMFSGNWNQQDNDNWHSIKIIPRLNRSTQSAQGISDDKKTKPNPVASSNDDANLPLEHDTLKLSFTLRLIGNLGLPFACNSPEFETAIKQKVDEFKQTDMLDELAKRYAYNIANGRFLWRNRVGVKNITIKVAIDRQGSDQQSELLTFDAYDYSLNNFDNTDEDITKLTQAIKEGLASDTFIFVSVDAFVQLGSGQRVFPSQEMNMGEKRKVLFKIHNQAAMHNVKIGNALRTVDNWYPDAQFPIAAEPYGAVTQRGQAYRKSKIDLYTLMVAWVNNDDLTSEQQAYVVSNLIRGGVFSKGGD*
GCA_904846145.1	CAJGZL010000001.1	23	cas_type_I-F1	CAJGZL010000001.1_2362	cd09736	Cas5f	2734082	2735221	-	CAJGZL010000001.1_2734081-2735221(-)_1	MKLISINGIQVQNANAVAGITTGAISPTAIMGVTHTLQRKIDNYFKEDPLELLGTAMIVHEHHQHTFRNDNGAIKFTQSRNAPYLHGLTDEKKRSTASVIEEGKMNVNLSLLITYEGFIVDNDEIIAWLNTHCRLLRIAGGSILDIKNIDLVSIDGGDDEERELRQLVRSLLPGFVLYERSDLLACHAQDKDSDTLTAWIDFVSLKQSARPEHKLIDKHLEGLDDAAVWQSWQNYLSKPYQDTEVPNVITQYVDSLGNDKVCKNLSSEWQSYTHPDNKTLADWDYLPKPASGYLVPIMTGYKAISPVYKNDDVDNTRDASTDVCFVEAVHSIGEWQSVHRIKSIEQLQNTLWCYDYQPNWYLCKQNYQPKTQADDSNPY*
GCA_904846145.1	CAJGZL010000001.1	23	cas_type_I-F1	CAJGZL010000001.1_2363	pfam09611	Cas8f	2735218	2736741	-	CAJGZL010000001.1_2735217-2736741(-)_1	MPSNLTTTWQEVIIKYIDDLNEQDKIAKMKGTIIATALSKHLITAKTDDDKKNKLLQKELIKLQKTSLNERNLSKIENVYQKFVEEAWITSIDDTIVTLKAMTNYYQIWIRYALLQIDYVTPATHVAKLTHSSSGGSSIIDDISDVKAEYLTTSTLPNLIYDGAYPNASLSKVAKFLLLSVDSIPLGRLLKDGDSTVLQNILTGDELNDCIAEFQTRLNPRPKADSLAKQVYYPVDDDYHLLVVLKSSSLIQTIYDRYFVKEVRKQRDNTYKQKEKGKYSDEVLQSLPNVVTLSTVMSQPQNVSVNNGSRGGNIRLFNSAPPTWQSQLNPPVALKSMFNARLLNHYSYDNIVQLRNLLLTFENANISFKDPNRLKGVSNWVKAIAHNVIDYSQTLAVLPTSWTNDTQCNLPIAHQIFLDFDRCDDEFIKFKRQSDWQGQLVKEFVAWLNKSLKGKNNEFIASGEHSRVWRDIFATVLREHIELVDVNDNNLLNNQTKNAYKKQEATV*
GCA_904846145.1	CAJGZL010000001.1	23	cas_type_I-F1	CAJGZL010000001.1_2364	cas3_yersinia	Cas23f	2736984	2740445	-	CAJGZL010000001.1_2736983-2740445(-)_1	MIVTFVSQCEKNALKRTRRILDAFANRIGDNVWQTAITEDGLTTVKQLLRSSATKSTAVSCHRNKTRQLTELVWVVGNKRKFNEVGVVPVNVTEKDISIYQDSHEWKSLPLIQHASAIAGLFHDFGKANSLFQNKINPDIKTENFEPYRHEWVSLRLFQSFVGIADDATWLNNLANGHFENLTNIYCDGLDTNAKKSRNPLLNLPPFAQLVAWLIVSHHKLPTYPYQDSFKNTPSFSDVSRWFEYFNDTWNSPSCVDTEQVSRIEDNWTFAEKALPYHSHQWRSHACLIASDAKSELFPFLNSLTHQKDSKSKTSLLHDRLFSAHLSRLALMMADHYVSSLDIDTSKSIKHLGKFKDERYTVYANTDWNEEGKKVYKQQLDQHLIGVGHEAAEISKNLPLLKRKLNGLQSNDFLENALKDNLKEQKLSKDKIKLMLEKFGWQDDAQKLAKLIGKKTSENGFFGINMASTGSGKTLCNAKIMYAIGQQTGQVRFNVALGLRTLTLQTGREFQQVMTLTEDDLSIAVGGIAVKALFEKSLDKNAKSDHNDAEILGSESADDFINPELYLDYQGKVQNHPLSKWTKNKPRANKLLLPPVLVCTIDHLIPATEGIRGGQQIAPMLRLLTSDLILDEPDDFGLSDLPALCRLIHWSAMLGSRVLLSTATMPPALVFACFEAYKHGWKEYAKANIADWDNSIQCAWFDETQKPIEASIKFEDFKEFKTTHETFVTTRINKLKALPPKRIGKIIPIVEDTTLTANENMANAIFEEINQLHGAHHLCKDNKTVSIGLVRMANIDPMIQVAKHLLAKNAPKDTCIHYCIYHSRFPLAIRSHIEQNLDTILKRKEPEKIWDANKGVGTNIGSSSQTHHIFVVLASPVAEVGRDHDYDWSVVEPSSIRSMVQLAGRVLRHRDIYPSSANISLLDKNIKALKLTKQDKVCFNKPGFEHKDLKLNEHDLTTVLKQANYEIIDATAKIAYPKSFDPKTTTVQYLDELEHKALYLQLLHDAKNKNHASNWWLHHPHWSGEIQRQQRFRDSVKGDSYHLWLTDAFNKPSFKWADPDEHDPTKRFHNSKEAGEIFNIQDSHDLILGTGSQFWFDLTPLSIYQELIEDFSHQDKHYDLEDISKKFGEIKPSPYQDQNVSFIYQYQLGLYQE*
GCA_904846145.1	CAJGZL010000001.1	23	cas_type_I-F1	CAJGZL010000001.1_2365	cas1_YPEST	Cas1f	2740572	2741570	-	CAJGZL010000001.1_2740571-2741570(-)_1	MVKPTSRKNAYTDNSFASSDLKTILHSKRANIYYLSHCRVMQKDGRILYLTEEDKANLFYNIPIANTTSILLGTGTSITQAAMRLLSQAGVLVGFCGGGGSPLFMGAEREVYVEWLTPQSEYRPTEYIQGWMSWWWDDDKRLAAAKLLQHARLAYLQTIWSKDSELKRWGFDSSIDAVQTLIQDNVRQINQQMEVMHLLQLEARMTKQLYKLAAKNTGYDGFTREHEGIDKANGFLNHGNYLAYGLGATTAWTLGIPHGFAVMHGKTRRGALVFDIADIIKDALVLPLAFICASENLSEQEFRQECLNMFTKHKALDYQFEVIKQIAMTKDW*
GCA_904846145.1	CAJGZL010000001.1	24	cbass_type_II	CAJGZL010000001.1_2120	Effector_00095	Effector	2446065	2447060	+	CAJGZL010000001.1_2446064-2447060(+)_1	VNNNFRILALSGGGYRGLYAAKVLADLEEQTKQPIGRYFDLIAGTSIGGIVALAVAHEIPMKDVVDMFVEHGQNIFKKQRFSFFSILKSTYGSEQLKTEISRFFLNDKIGDLKHNVIIPAINFSAGRPVVFKTPHHQSFFRDAKHDIVDVAMATSAAPIYFPKYHFKDANYVDGGLFANNPSLLAIHEAQHFFGIPKQNIYLLHIGTLSSHNSDVYKKNQQGGMTDWANGVFLNKAPKNIIELTLASQQQMMTHMTRHTLGDRYFDIDSDVSKNATNYIGLDRADEYATKVLLSHAQEASKDALGSSFISTLLQETTKTPTWIKNKDLNDE*
GCA_904846145.1	CAJGZL010000001.1	24	cbass_type_II	CAJGZL010000001.1_2121	Cyclase_00022	Cyclase	2447053	2448390	+	CAJGZL010000001.1_2447052-2448390(+)_1	MNNSDIPVNNFHRVLRNEPEGFFTQLLPTRTQLDTFKECKDLIQEALEVILKEVYDVKPKFRLQGSWAYGTCNVPNRIGQEMDFDYGCYLPERCFPDEQKNEAEKLINHVKQCLSQLCFDQNWELDDKNPSCLRIRGFMVDAHFDVPLYAVPDDMFNDLKDVPISSRKNSDIVEGNEGFDGLSNRKYEGSLNFSEDTQPQALSEFFGESNFGGRSGVITFGESVEGRQFDGVQKNESAQPPIKDISLIRNDGEWKQSNCERVREWFLGVCKEQPGEGQQLRSIVRYIKAWRDYNFDPSERKQPISLALMILTVDSYEHCQQRDDKALAKVVSKLPNRFLEDVTCPNIKDHEEEVFNDYNGDKNKYRRQDSELAQEFSDTLNYCLTEATEARKCLYTLKVCLGDKIPSNEDLVSIHNEISQGAINAKNKPVQVATAPAIIPSQTGG*
GCA_904846145.1	CAJGZL010000001.1	24	cbass_type_II	CAJGZL010000001.1_2122	E1E2_00030	E1-E2	2448400	2450211	+	CAJGZL010000001.1_2448399-2450211(+)_1	MSRSKTILDISDSHPDWLFARCSKPVEYLIDRSASPDSKGRFDTWTLCTELANNYKIEILLQVSDWGFVNLPNAYIKTIPAKAIENILPSPHLSLSQYALNDKVYHHLCFALANTIVFDKSNKLAIIQYCFDQCKNIVTKLFTDRNYRAVDTMQEISVIWSQVAVHNFLNYHYHLENDTLLYSNPKYRSHYYATLYVDKDITGFHTLKLTSTLLPFIGCIINLGDTYKPHCLPNQFIADESLNGISFRIFSNWLKAVSPSAYNQLEKSILSYMVSVVKANKKPIEYLTGCLIIDTETLAFRIDLSVFQTFIDSDKSKRFNSKNKRRLLDESRLFLLESANYTPHHIFERSIKNLEQPSLIDKNVLVIGGGAIGGYILLSLARLGAGAGGSKLTIIDNDNLSIENLGRHVLGQNYIGKNKATALKEEVNNQLPNMTVAAYPHSILNRMDIMQGMDLIIDATADSYASQCINEAYHNLDKITAPIISAWIRNNGECVQSLFHEKEVASACRSCVSKNGYHMRKEYDALFEDRSTITALQACRDYTPYAVSSSMSTASLVTDMVLDWLKGEVSPRYRTRYSEKWHGKKLQSADFLPHEDCHVCARP*
GCA_904846145.1	CAJGZL010000001.1	24	cbass_type_II	CAJGZL010000001.1_2123	JAB_00015	JAB	2450208	2450705	+	CAJGZL010000001.1_2450207-2450705(+)_1	MTNHTWFFKNECPIRMVSFDAEVFSVMEKFRQRKYFMQLESCGILMGEKRGMCGEDIHVMHLSTPKITDFRTPAYYKRGVLGHQEHLNRLHGSSQGRIQYLGEWHTHPQKYAKPSSTDYKEWHKTCQYFKDQPVLFFIAGVYGDWIGVQKNKTLYLPDYSNNDYL*
GCA_904846145.1	CAJGZL010000001.1	24	cbass_type_II	CAJGZL010000001.1_2125	Effector_00040	Effector	2451259	2451939	+	CAJGZL010000001.1_2451258-2451939(+)_1	VNFIVLQFNELKKLIWFFIGLVALSAGFICVVQYVLSTTDWIKTSLSVWQVLSFSITSSLLIIGVLLNKFRIKHLWLGNLLSKPSINGLWKGRLISSYKKDVDDDPLPPIEIYFYIKQTYFAISIQSFTKSQRSESILATIYTNNFSSSTKFMYIYQLTRTKNSENKITLGSGELLITDNCSKMEGVYWTNSTTHGEIEMNLVDRKALSIDSFISAETHVDSLNIS*
GCA_904846145.1	CAJGZL010000001.1	25	darTG	CAJGZL010000001.1_914	darG	DarG	1041466	1042545	-	CAJGZL010000001.1_1041465-1042545(-)_1	MITYTTGNLLEADVEALVNTVNTVGIMGKGIALMFKERFPKNMREYAKACESNEVQTGKMFVTSTDELIGVKWIINFPTKQHWRAKSQMSWIEEGLQDLCRFIIENNIESIAIPPLGAGNGGLNWYQVKPRIEQALGELEDVDIIVYEPTLQYQNVKKQAGVKKLTPARALVLELIRRYLVIGMDCSPLEVQKLVYILNRSTASRSSKDPFNLTFEVNKYGPYADELRHLLNSLDGYYLKSDKRIADSKAFDSTIRFNYDHKNEVQNYLENQGSEYLPILNAVSELIDGFESPYGMELLATVDWLVYEEDIPPTLSDIKRGLENWFRQSNSTQWGERKVKIFDDQSVNIAIERLAGFSY*
GCA_904846145.1	CAJGZL010000001.1	25	darTG	CAJGZL010000001.1_915	darT	DarT	1042679	1043323	-	CAJGZL010000001.1_1042678-1043323(-)_1	MSYDFLNAEHALIWRIVHCDNMPWIIQNGLHCANTTLQSNSWITIGDKELIDKRSTRQVPIGSGGTLNDYVPFYFTPFSPMFYNIYTGYGDINKVNNEDIIILVASLHDLKTDDVDFVFTDRHAYMQYANFYKDLAYLNNVDWNILQKRDFSRDNNDPQKKDRYMAEALIYQHHPIEQLKAIVCYSEAVKVKIQGWLNQHNSNIRVVVRSDWYF*
GCA_904846145.1	CAJGZL010000002.1	26	PDC-S24	CAJGZL010000002.1_8	PDC-S24_WP_051679903.1	PDC-S24	3161	4744	+	CAJGZL010000002.1_3160-4744(+)_1	MMNTPTSDPIGAAWLIRYASIELVSPLYVSSSIGGRRQTYKDGDVIHNAYQETARPLDTIIAHLQFHMRHEVLNLELLARLFEQIGANDVQAWVNAEPTGSYARRMAFLYEWLMGQQLAVPSNLGGNYVDALDAKKQVTSSPAHVIKNARWRINDNLAGTRHFCPQLVKTESFTQAAALDIATMVDKLNDEFGQDLLMRASVWMTLRESKASFTIEGEGKELKRIERFADVMARRTGKGDIPLDPESLAELQQDILGSKTIIQQYGIRQSPVFVSHTQVNGFKEIVHYIAPPADDIANKLAGLQVFMEKTEGQSALMRSAVASFAFVYIHPLADGNGRVHRFLINDVLRRDQVIHEPIILPISQAIAEHPSDRHAYDKILDRVSVPLMKQIRDHYSFDKKAVTYPDGIRSNLNFGNTHLIQPAWRFMDLTPHVQYLSGLIAHVIEKEMHNESQYLRQHDHARLAIKEIIEMPNSYADRIIRSMLQNKGAKSNKLLKDYPFLANEAVWDDIFAVVVETFKDETDDLNR*
GCA_904846145.1	CAJGZL010000004.1	27	RosmerTA	CAJGZL010000004.1_13	RosmerTA__RmrT_2662548665	RmrT	10477	11184	+	CAJGZL010000004.1_10476-11184(+)_1	MQVYVIKFQIVHLYIIGDKMTKYRDIITTLLARELDESTLMSLRDSILAAVATHFRYAEDAFSNEVIRKLAICNGIYFSVIQGVQDALDNNIFYRLENTEPKGGIYPVMRLPSFTIVPRRSNTIDSYRKANYLKDFSIQNKAYEPSTPDLFDKLDELESSNEDAIFLILDVSVDDEQKVDLKFLLPSSDLKFVHMAIPYEAVLDTYRVLDDEEYEPEAAKSVLKATLKDLDRRLG*
GCA_904846145.1	CAJGZL010000004.1	27	RosmerTA	CAJGZL010000004.1_14	RosmerTA__RmrA_2662548665	RmrA	11205	12320	+	CAJGZL010000004.1_11204-12320(+)_1	MFKPERLVLARSARRINQEELANKIGYSPSMISRWESGSNLPPAEALVKISKELNMSERWFSLKLPEYKGVYQFRSLKKTDISARYKAKARLAFFYEITKTLEQWVDYPKLNIVQSPNKIEAVNITYKRIEELAEEQRKLWKLGRRPIKNLTRLLESSGVMITKDWLNSDDMDGVSTWINDRPYILVAKDKNNYFRNRFDNAHELGHIILHKNLSDKDCESIGHKEIEQQANHFASCLLMPSASLSLSYRNITLENLLIEKRYWGSSVAALIMRNHSLGLIDDDHKTRLFRNYSYRKWRYGEPYDDDFEVEKPELMYNTIKLLLSEGGFQKEDIIDRTFYSAEDLEELCILPMGMLGNSDIQRRQKLRLLI*
GCA_904846215.1	CAJGZK010000001.1	1	PDC-M01	CAJGZK010000001.1_90	PDC-M01A_WP_193706741.1	PDC-M01A	123101	125044	+	CAJGZK010000001.1_123100-125044(+)_1	MKSLQLAKNIKLEILRLLAQQEEKLFNKIDSVSFFDSILDLRTKPSTDPRFADARLDLQQHYVNNNDWTLEEILLDRYDFTNSDENFFKLLNLVISPTVNNTEEEVKFFYYTLNPIFNSHSLEYRLKSINEHGISIFELDTLDSENQFKDIVDNHIPIFVNKDKDVNIIEKLNKNHPFYILLNPTTWDDYSNKNQFTLSVQYKDQHTTLGSLKIISIDSKSTTLSLSYQLTKLEKEYCSLGEKIDYYKSIKDFFGNDYLSILKAFNDVAFFPQISESFENSSDFKNSLIRSDGQEQLMRQARYIIDGYDLSNLYSFEYLYKPNYSNDIDTLNIPFNFNDNSILPNRIYALIGENGVGKTQLVSKLPIDLASHVLDTFTPKTPLFSKVIAVSYSVFDDFKIPKSSSKINYIYCGLRQERNGEKYTLTKGDLKERFFSSIQKVQESKRFDSWCEIVDNFFPKNTVDQWKIWNESNLEYELNITEISNSLNNFSSGQSIFIFILTEILANIRYDSLIIFDEPETHLHPNAISQLINSIHLLVKKFQSYCIIATHSPIIVQGILSKNVYVIRNENNILSAKHPSIETFGENLTKITDDIFGARDTTSQFKNELQILINKGYRYNEIINLLKTNNVPLSLNLTILLNSMVSN*
GCA_904846215.1	CAJGZK010000001.1	1	PDC-M01	CAJGZK010000001.1_91	PDC-M01B_WP_163529272.1	PDC-M01B	125046	125915	+	CAJGZK010000001.1_125045-125915(+)_1	MINLNPLQDPSVEFLNEVVSSKKKKKNEIPPFYKDRVIALSQIMLPAYQVYDVAFLQNTLHRVTASITFTSNQKNDLLNLYNYSSKPFIKLKNKIISRPNNHEVHTCQYCTINSINTLDHIMPKENYPEFVVHPKNLFPTCSQCNSYKSTKWMTNGVFEFLNPYLHYLPNEQFLFANINYVNDTFDVRFYLGNPNHLIPSYLFDVIQNHYRNLHLLERFTNESYKVISEFDNSIQGSLTTQSLDNSLNSARASIRLNQATFGFNQFENILKLELCNGLAFRQYCQVSGY*
GCA_904846215.1	CAJGZK010000001.1	2	PDC-S23	CAJGZK010000001.1_69	PDC-S23_WP_205131397.1	PDC-S23	90891	91883	+	CAJGZK010000001.1_90890-91883(+)_1	MTVAENDESSTVEIYQSADGQAQVDVRFGQETVWLSQAQMTELFGRDQSVISRHIANAINDEEVSEKSNMQKMHIANSDRPVVFYDLDVIISVGYRIKSAQGVQFRRWATQRLREYLVQGYTLNQQRFDKNSSELQQALNLIRKTAQSPELNTDEGRGLIEIISRYTQTFLWLQRYDEGLLDDPAGQDGGVLPSPTEAMAALTDLKVQLMSRGEATELFAKPRGDGLDSVLGNLHQTVFGEPAYPTIESKAAHLLYFIVKNHPFTDGNKRSGAFLFVDFLHRNKRLLNDNGEMVINNTGLAALTLLVAESDPNQKETLIKLIMNMLSLEV*
GCA_904846215.1	CAJGZK010000001.1	3	brex_type_I	CAJGZK010000001.1_82	BrxL_00004	BrxL	107813	109882	-	CAJGZK010000001.1_107812-109882(-)_1	MDALDIQLNRLFDGKVVRKDLVHRIKKGTNVPTFVLEFLLARYCASDDEAEIQAGMEAVLETLNDNYVRPNESNMAQSKVATKGKYRFIDKVHVNYSEKDRRHWAALENFDSRKVAISDKFYRDHDRLLQGGLWAEVTIAYNEIEEDDYTFYIEDLRPIQLSRFNFEHYCEGRQECSRDEWMSFILRTVGLEPDKLSQRVKMHFIARLLPLVEPNFNFIELGPRGTGKSYFFSEFSPYSTLISGGQATKATLFYNNQRKKIGLVGFWDTVAFDEVGGIKVKDQDTIQIMKDFMANGRFSRGVEVIADASMAFVGNLDLSIEQIVNSEVYDLFQPLPKEFDLAVMDRFAFYLPGWEMPKNSSEFLTSSYGFITDYLAEAFHYQLKQTNRYEEVSRRIKLGSAVEGRDEKGIKKTVAAFLKILHPSAPPTDEEFEEYVSYAIEARRRVKEQMNKRKSDDEFAKINLSYFDSTGKEVIVYCPESKDAHATQNPQRKNIHADNEINSSSSTLPTHKAEHVSSELADEPYIRETLVKELTEQYFTIHYGAIGYSYETIFSPYLQGAKSIEVKDPYIRENHQIQNFVRFCEAVISIPSIKKIKLITTYGESTDVKEMSDRLNELQQSLIEMDIELELQINEKMLHENEIIIDNGWVVKIDRGLDFYQKPDSLFGIGSNNLLLRKCVETRVDIFKK*
GCA_904846215.1	CAJGZK010000001.1	3	brex_type_I	CAJGZK010000001.1_83	PglZ_00020	PglZ	109886	112408	-	CAJGZK010000001.1_109885-112408(-)_1	MTIQQFIQEQIFIPRLNHSEVLVVYDPDQRYRDICSSMANEKRVVVDATETSIKSRADAIMALGLLGRKEIEQLLVYVPSSKPIEDEEKQIDPFSLYAECGAVFPDGDSDSYMDLCLQAKPDHTTDIRKAFALDSNPSFAIINNIGDGQSWPNLQAQLGVESTKGIIFALLAPSAIQQAALKETNAWVGEAKELFKDSIGLSLKSRAESWSAIADELWRFMLFSEFAFDLPESLPSDLLDVPRAGDSAQPLVEDICERLRSDRRTQDIYIEQAEAIENDLNLKDSCSHMVDLGERDTFPFEERTFLLQAIDSLNHNDTDKVRLILSRHAQSVWTGKGESQIQWDLLRSALALVEACQDNERLIIEHKNSMEMLIDFYVSQLHEVDRSHREFEQAVSDYDWQDTQGLMKPLQQQVRKQYGRLMEKVQIIFTSHLEQSGWPLASKRANTEVFDQMVAPKLMQSGNKVAYFMVDALRYELGVALAQQLAEDGKVELITALAQLPSITLVGMASLLPGASTDFRLVKTENGFVPYIQEQEVKTVVQRMNLVKKRYGHRFQEGRLEEFVRGRFEIEDDIELLILRSVEIDSHFENHPDTAPTEIINALKRIRVAVHKLKDAGFNEVVIATDHGFFMNTHAAAGDTCSKLQGNWNNVHERCLLGEGDVDNNHYKLSCEKAGIKGDFSTVAGPLSLASYKSGMLYYHGGASLQECVVPVITLQLSAIEQTPVAQASVVLNYKNGAKRITTRLPVIEISLESQDMFSMDSDFEILIEAHNKAGEVVGEAKHGGAVNPATGTIHLKPGDKNQITIKMQLDFEGKFTVKALNPSTMAIFCQINLETDYTV*
GCA_904846215.1	CAJGZK010000001.1	3	brex_type_I	CAJGZK010000001.1_84	PglX_00013	PglX	112435	116424	-	CAJGZK010000001.1_112434-116424(-)_1	MAFDQTTRNRLQRFVNSAREILSDEFTRQLQAVYGMDPKQGTVADISSLTHLNNSQRQTAHILRETLEHYLATTPGKSDKDRVKQVLSRIVREQAFTVLNRLAALRMAEARDFLLESVGKGQSSKGFQLYRQLAGTSHGETGDAYRNYLFSLFDEFSIDLAVLFDRYSTQGRLFPRETALLELLAEINHNEIEALWAEDETIGWIYQFWNGRDEIDKMRSASRAPRNSREMAVRNQFFTPRYVVEFLTDNTLGRIWYEMTQGNTALIDSCSYLVRRPTEVFLKSAEQLPETDSVEGESLSQEELLKQPVYIPYRKLKDPRSIRMLDPACGSMHFGLYAFDLYEQIYLEAWQLEQELGPDAFQREANQHALQTSFANIDEFKAQIPKLIIENNIHGVDIDPRAVQIAGLSLWQRAQRAWQQQGVKPQQRPVIVKSNIVCAEPMPGDKDLLKEFTGKLHPPALGQLVEVIFDKMELAGEAGTLLKIEEEIQTAIDNARAQWETKKGSDSISDLFQDELEAATPQQELGFDLYGIDNETFWDDAEQLILKALNDYADRAEFDTDQKRLFAEDAAKGFAFIDLCRKRFDVVLMNPPFGEASSNSKKYIEHNYPHTKSNILASFVERGICIGSPQSRVGAITSRTCLYLPTMSGLREKVLGHTNEIALCADLGDGVLDAMVETSAYVIAPTQSTSLFYRLVTDSNKQELLKECCNINKSNKKVFISNAQNFRKLTDSPYCYWVDHKVIDKINLSTLEEAGATIKVGLQTGDDFRFLRNYWEVSPELVADSWVFYSKTEKAIPWHSPINLIVNWSSSGYEVKNFYDSKGKLRSRPQNIDAYFKPGFSYMNRSSRIVPYLVPKGCIPSAGRSQAFPYEGREIDALAICASNVGSAVARFRGENFGRPKFQVGMIQQLPFIQLSSELNNNLNNTITSAINSAKDYYATDETTLDFIGSPDLTIKYQPKTNFSTLLGHENELSLAHCYGLTAEEYEELQLDLQQAVSLRKVHEETEEAELGVQAATNHLSWLVGRAFGRWQEQVQSVRTNDIYAELPKQPPAFNFENPQNKLGRTGIADLDSLIQALDVIANPDLSEKCLALLGASDWKAYLGKSSKFFSTHYDQYSQNRRYTPIYWPLQTISGSYTLWIYYHRLNEQTLYTCINDFVEPKLAIVTADLNTLRNKSARSTEEEKELAQLTDLEAELKDFRDELLRLAKFWKPNLNDGVQITAAPLWKLFQHKAWQKKLKGTWEKLEDGEYDWAHLAGSIWPERVLRKCHQDRSLAIAHDVEDIFWHEVEIPIMRGKKPTGDTKTEWQPKNLTDTELTALIKQTVIGSK*
GCA_904846215.1	CAJGZK010000001.1	3	brex_type_I	CAJGZK010000001.1_85	BrxC_00013	BrxC	116435	120094	-	CAJGZK010000001.1_116434-120094(-)_1	MEIKSLFDNNKDIYRTIEKVITYGVSQEERLKAEISEYVVTESIEEQFEKLLSKMQAAMEAGGQNEVGVWVSGFYGSGKSSFTKYLGLAFDDNIKIDGTPFIQHLQDRFKKSTTKALLASVSKRFPAAVLMLDLASEQLAGATMEEVSTVLYYKVLQWAGYSRNLKVAAFERKLKKEKRHDEFLQIFRDYTEGEEWDDYRNDDLIVDSVIPEIAHQMYPTLFKTASSFNTEDSEVIRFENDRVEEMIEIAREASGKEHIIFIIDEVGQYVGSRQNLILNLDGLAKNLKNIGNGKVWVIGTAQQTLTEDDPKASLNSPELYKLKDRFPIQIDLEANDIKEICYSRLLSKSPAGETTLGNLFDNHGQALRNHTKLVDARAYGADFDKQTFINLYPFLPAHFDILLHLLGSLAKSTGGIGLRSAIKVVQDILVEGTDVTKPIANQPVGWLANTVTLFDSLKKDIEKGYPALYQSVGKVKIRFSDSELHQDIAKTVCVLQILGNLPISLQNITSLMHSDIMSASNADAVKKAVDELINDAIVPFGEQEGNLCFFSEKLNNIEQERATIPLRPIELSRIQNECLKEAYSPLPSTQLNGSLSVQTGLKSQNENGVPASLLGERNAVQTIAELVDPKDYEATKARLISESREKLAKHNIFIVGRTTPEMIDLTRDIYRCREIASKYRNEPDQEVKEYCAGQIEISKRKLSELVRLIKRSLLQGSFVFRGEVTAVESINQDLIEAGRKHLAIVAAQVFERYSEAPVRVNTNLAEKFLSTNSLSGITSDIDPLGLIQRTSGNATINTDHKAITSIRDMVERQGSIEGKRLSDIFTDAPYGWSPDTVRYLISAMLLAGEIKLKVAGREVTVNGQKAIDALKTNNTFKSIGVSLREERPSMEVLANAASRLTELSGDIVVPLEDEISKAAIKLFPLLQRKYAPLTEKLKSMDLPGSDRIEALTNNITEVLSTDGSDVSARLGGEDSEFYNSLKWSADLTLALQQGLETDLRKLQQHRNEINSLPDSGTPSILKMDLAEVLDNMSERLNQAEFFKYSVEFASYLTSIKSHVRNTVVIMQTEQAERIKEAQQEVTAIAEWQELTQQEQHTVFLDLENLSISVSEDLIGLRKLVNQDYSIQNQLQEIKRNIKRTSQQRLKAKLDEEQEVQKQEGKTLITRNIQAKAYITNMTDLNQLITKLEQLRGELRHAEEFELLVSLDGSHSNHSITDKG*
GCA_904846215.1	CAJGZK010000001.1	3	brex_type_I	CAJGZK010000001.1_86	BrxB_00007	BrxB	120135	120746	-	CAJGZK010000001.1_120134-120746(-)_1	MSSLNTDFNELMERVRVGREFGHASFEPIFYLIFDPQKILKIKRQLPAWAAKLRNEGWDVHIFSMAKAVQEVFDEMPAFIKKTWEKQDSAALENRDSAENLGLQWQKTNKSLAEALTKKNALQNKLEAKLSDLEGKPNSILLVSDIEALHPYLRIGSMESQLQGKFHVPTIFFYPGMRTGKTQLKFLGFYPEDGNYRSVHVGG*
GCA_904846215.1	CAJGZK010000001.1	3	brex_type_I	CAJGZK010000001.1_87	BrxA_00009	BrxA	120727	121521	-	CAJGZK010000001.1_120726-121521(-)_1	MSSDISRNQFYTTQLGAGLGLVNETKLLLEIYQHGMTVSELYEEALSSGLFPMVTARRLRNIIAECFSPRYIKTNVAVHLKKLAPVLSSQDINQLFLIHTAQANKVLQDFIIEVYWNRYLGGHDTITTEDARDFMAHAIDEGKTQKPWADSVVKRVSSYIIGCCADYNLLSSGRSPTRTIQPIRIHLNTSLYLAHFLHFNGLGDNAIISHESWKLFGMEPNEVRDELRTLAKNNWLIVQSAGDVTRISWQFKKMEEVIDVIAQY*
GCA_904846215.1	CAJGZK010000001.1	4	septu_type_I	CAJGZK010000001.1_90	PtuA1_00018	PtuA1	123101	125044	+	CAJGZK010000001.1_123100-125044(+)_1	MKSLQLAKNIKLEILRLLAQQEEKLFNKIDSVSFFDSILDLRTKPSTDPRFADARLDLQQHYVNNNDWTLEEILLDRYDFTNSDENFFKLLNLVISPTVNNTEEEVKFFYYTLNPIFNSHSLEYRLKSINEHGISIFELDTLDSENQFKDIVDNHIPIFVNKDKDVNIIEKLNKNHPFYILLNPTTWDDYSNKNQFTLSVQYKDQHTTLGSLKIISIDSKSTTLSLSYQLTKLEKEYCSLGEKIDYYKSIKDFFGNDYLSILKAFNDVAFFPQISESFENSSDFKNSLIRSDGQEQLMRQARYIIDGYDLSNLYSFEYLYKPNYSNDIDTLNIPFNFNDNSILPNRIYALIGENGVGKTQLVSKLPIDLASHVLDTFTPKTPLFSKVIAVSYSVFDDFKIPKSSSKINYIYCGLRQERNGEKYTLTKGDLKERFFSSIQKVQESKRFDSWCEIVDNFFPKNTVDQWKIWNESNLEYELNITEISNSLNNFSSGQSIFIFILTEILANIRYDSLIIFDEPETHLHPNAISQLINSIHLLVKKFQSYCIIATHSPIIVQGILSKNVYVIRNENNILSAKHPSIETFGENLTKITDDIFGARDTTSQFKNELQILINKGYRYNEIINLLKTNNVPLSLNLTILLNSMVSN*
GCA_904846215.1	CAJGZK010000001.1	4	septu_type_I	CAJGZK010000001.1_91	PtuB1_00031	PtuB1	125046	125915	+	CAJGZK010000001.1_125045-125915(+)_1	MINLNPLQDPSVEFLNEVVSSKKKKKNEIPPFYKDRVIALSQIMLPAYQVYDVAFLQNTLHRVTASITFTSNQKNDLLNLYNYSSKPFIKLKNKIISRPNNHEVHTCQYCTINSINTLDHIMPKENYPEFVVHPKNLFPTCSQCNSYKSTKWMTNGVFEFLNPYLHYLPNEQFLFANINYVNDTFDVRFYLGNPNHLIPSYLFDVIQNHYRNLHLLERFTNESYKVISEFDNSIQGSLTTQSLDNSLNSARASIRLNQATFGFNQFENILKLELCNGLAFRQYCQVSGY*
GCA_904846215.1	CAJGZK010000002.1	5	AbiL	CAJGZK010000002.1_47	AbiLi-1	AbiLi	62120	63322	+	CAJGZK010000002.1_62119-63322(+)_1	MITYIRFNNFYSYSESTEVSFSLGKQPTKTDYDFYVDTTQDQYRLNKVTAVLGANGSGKTQLLKAIAFLRWFMCESTSSLDSEQPISFSQFALSNDEFSEFEFGFLLKNADGIYDEYRYELTLTQHSVVKEALYKKTSSQFSYVFIRHHDGDELNYKHRNFVIPSLADDVKKNASLISYANLLDEPLAEAVFDMFNHYKTNVVSMGRLGSLSQSIPEMTELFAKDDGLKQTAEKLLCQFDTGIDEINIKSVMMVNEGKQQEVLLPFGVHKVGDESFELMIYEESNGTQSAYSLLGLILPVLKNGGVAIIDELDNDLHPLLLPAIFDLFRSSHHNPYNAQLIFSCHTPEVFNLLNKHQIYLVEKYEQASEAWRLDEMEGIRNDDNLYAKYMAGAFDAIPNL*
GCA_904846215.1	CAJGZK010000002.1	5	AbiL	CAJGZK010000002.1_48	AbiLii-2	AbiLii	63334	63855	+	CAJGZK010000002.1_63333-63855(+)_1	MAKRKLTRSVNKTTLLVMGEGEHDKAFLSHMKGIYHERRSGSKITLDFSSGGSPHDIIKDTVKKSRHVDYDQKFILMDSDVPVKQQDIEAAKDSGITILYSTPLCLEGMLLSVLKQNIPHTAQKCKSLLHLQLSDNPALPKSYDPLFAKPVLDETNHATVVTLRSLLGIKQKK*
GCA_904846215.1	CAJGZK010000002.1	6	RM_type_I	CAJGZK010000002.1_37	REase_I_00001	REase_I	48766	51948	-	CAJGZK010000002.1_48765-51948(-)_1	LKFTEDRLEQAIIELLSAEGYPHTLGEALDRNPNDVLIKSDLRQFLATRYRDDLITEYEIESIIHKLEYLPASDLYDTNKAIMKFVADGFFLKREDYTQKDLYIQLIDYEALDNNRFRIVSQMEIQGFELRIPDGILYINGLPLVVFEFKSSIREDTTMFDAYTQLTTRYKRDIPELFKYNALCVISDGVNSKMGSFFAPYEFYYSWRKVTGEEKLEKDGIHSLLTMMSGLFDKARLLDVIRNFIYVPDKSSKEEKIVCRYPQYYAATKLYDNIKQHMKQLDSHGNLINNNGLRDGKGGTYFGATGCGKSFTMLFLARLLMKDAALGSPTIILITDRTDLDDQLSKTFTNAKTYIGDENIISVESRAELREELKGRKSGGVFLTTIHKFTEDLALLTERTNVICISDEAHRSQINLQQKITVTEDGVKKTYGFAKYLHDSLPNATYVGFTGTPIDATLDVFGPVVDSYTMVESVFDEITVRIVYEGRAAKVLLDSKQLDEVEKYYQESADAGTNEYQIEKSKKAMASMSTILGDPDRIRAIAEDFVQHYEARVAEGTTQKGKAMFVCSSREAAYQLYKDIIDLRPEWDEIRACEEGSTLSESDKKNVKPMERVKMIMTRNKDDEKGMWDNLGNKDYRKELDRQFKNGKSNFKIAIVVDMWLTGFDVPFLDTIYIDKPLQKHSLIQTISRVNRKFEGKNSGLVVDYIGIKKQMNLALSHYTGGQIQNLEDIQKSVVVVKDHLNLLDTVYHKFDSSLYFNGTPLQQLNCLNAAADFALQSKKLEKRFMDLAKRLKSAYDICVGSSELTKAHKDKIHYYLAIRTIIFKITTGGAPDVEQMNQKVRDLVKDALLSDGVEEIFKLGDNTDGEIDIFDEDYLAKLEVIKQPNTKLELLQQLLAKAIGELKKTNKVKGVDFSKKMNALVEKYNDRDEQDVLRAEVIGDFSDEIIKLYHELREEMASFGEMGIDFEEKAFYDILLSLAHKYDFTYPEDKLIELSKEVKKLIDEKAKYTDWNKRDDIRAELQFDLMILLDEWGYPPVDSKEVYKEIFEQAENFKKNRVV*
GCA_904846215.1	CAJGZK010000002.1	6	RM_type_I	CAJGZK010000002.1_39	Specificity_I_00117	Specificity_I	52761	54077	-	CAJGZK010000002.1_52760-54077(-)_1	MVSDWIEVQLQDIVTKLGDGLHGTPKYSENGEYYFINGNNLENGQIVFKEQTKRVDHTQYLKYKKELNERTLLVSINGTIGNVAYYNGEKVVLGKSACYFNLKDDIDKGYVRYVLSGHYFQSYLHAFATGTTIKNVSLKSMREFSFPIPPLPEQKAIAHILGSLDDKIELNRQMNGTLEAMAQALFKSWFVDFDPVIDNALAAGNTIPDELLERAEQRKAIEKKDNSNIQDLFPNEFEFTEEMGWIPKGWESGTLADICFFGKGKINTSELSLENYVSTENMNKEKAGISYAASIASTSQVPKFSVGQTLISNIRPYFKKIWLASFSGGRSNDVLGFQANDAVANEYLFSLLYQDSFFDYMTATSKGTKMPRGDKAAIMSWSVAIPPLILVEEFSNKVKPMYLANNIRSKQAISLSELRDTLLPKLMSGELRIPDDVF*
GCA_904846215.1	CAJGZK010000002.1	6	RM_type_I	CAJGZK010000002.1_40	MTase_I_00002	MTase_I	54067	55656	-	CAJGZK010000002.1_54066-55656(-)_1	MAKTPANKKDKTDNGNFEEALWDAANKLRGSVESSEYKHIVLSLIFLKFISDTFEQQRQKLIDTGYEKHIDMVQAYTKDNVFYLPEESRWSFIQQNAKQEDIALKIDTALSTIEKTNQSLKGALPDNYFSRLGLTASKLAALIDVVNNIDTIGNPEEDTVGRVYEYFLGKFAATEGKGGGEFYTPKSVVNLIAEMLEPYQGKIYDPCCGSGGMFVQSIKFIESHHGNTKDVSIYGQEYTSTTYKLAKMNLAIRGISSNLGDVAADTFFKDQHEDLKADFIMANPPFNQKDWRASDELVDDPRWAGYPTPPTGNANYAWILHMISKLSEHGTAGFVLANGSMSTTTSGEGEIRQQIIENDLVDCMIALPGQLFYTTQIPVCLWFISKDKAAKSADSQAKGLRNRSGETLFIDARAIGSMISRTNKELTKDDIEAIAKTYHAWRGEAEAGGYEAYSDEAGYCKSATLDDIKANDYVLTPGRYVGAAAIEDDGIAFETKMLELSQTLYVQMQESQKLDATIRQNLEVLGYGE*
GCA_904846215.1	CAJGZK010000003.1	7	PDC-S55	CAJGZK010000003.1_107	PDC-S55_WP_162277864.1	PDC-S55	124112	124765	+	CAJGZK010000003.1_124111-124765(+)_1	MKKLIVLLIVIAVTIYAGSPYYSAYQLKKAYDAKDGATISAAIDYEQVRPSIQNQLTEQFSVTMTKYPLVAELGGEPLKEAANSFIMQAVAGAITPQNIEKVINTQGQANTATKELAAAWAIASNQVDLKNLIQNLIIHRGDVNAVVKNQMQQIMERQADELEKQAVQGTDSDKPKLSYCGINCFTISGQVKGYPLTIEMQREGLINWKIVDIILPQ*
GCA_904846215.1	CAJGZK010000003.1	8	gabija	CAJGZK010000003.1_129	GajB_00017	GajB	148874	150679	-	CAJGZK010000003.1_148873-150679(-)_1	MDMSLETVGIDSGDKLDDIEHHFRVLAGPGAGKTYWLVNHIKEVLHNSKRLDKSRKVACITYTNTAVEIIRDRLGSSSNQVEVSTIHSFLYRHIIKPYLHFIADDYGFNISRLDGHDDILISRSMTRDWLNQHTNQSSLKNPYSLKQLRDFPENLLRVTSWLSSIRYNLDVNNELVTTADRTKSLINGRPLSKVCLELLEIDLEAFKRLHWNKGLLHHDDVLFFSFQIIKNHPFVLDVLRTKFPYFLIDEFQDSSPIQVELLRLIGEKETIVGIIGDKAQSIFSFQGADPSQFESFELEGIKDYWINTNRRSTQEVINLLNHIRCDFKQQGQDGFNGSKPIIYIGDRLEVLHKINNELSGKCLITLSWQNITANALKKDVEGVDLNYKLFDDLKKIDSSNNSSRPRLIIPCIKAVELCREKKIKEALNELKRYFGRSNKGKRDALDLLFLLNSRYDEYCNKPLMTLYNILQTDSGIDGLSNFRAGNPKTFYDNTNYKGLALCVNIIEDTSNNITIHKSKGAEFDNVLLTLNSEKELDFITVPNLDESEEHRLKYVAISRAIQNLFITVPELSKKKAELIENLGLVDIIRLDDSLTHSTALN*
GCA_904846215.1	CAJGZK010000003.1	8	gabija	CAJGZK010000003.1_130	GajA_00009	GajA	150664	152772	-	CAJGZK010000003.1_150663-152772(-)_1	MYISKIKIENFRNFKENEIEFNDGINVIIGHNNAGKSNLIKALGLVLSPNLKKRLTVNDFNKHVSWDELRQHSPKVSITITISKGKTSNNDDLVTVSEWLTSLTEDYEAKLTYEFFLPEKYEQKYLEEMEQIDLLSEQGTQIELVSKAFRTIDNEFLRLYTHKIWGGEVTNQNQADSELLQRFDFQFLDAIRDVERDLVSGRNVMLKEVLHFFLDYEIKSSTDKALDKNKEIKDKSKQFSEDSSRLIEVLDKRMESGKEAILSYANQTGASLKSTPNFEGETSDIEMLSFLRLIVEEAGFKIPASHNGLGYNNLIYISILLAKMQANADEEYFGGNSKVFPMLVIEEPEAHLHPSMQDKFLKFLKTNISNDTVRQIFITSHSTHVTSATELEEIICLHNDIEGNANVGYLAKVFDNSTDDLKSLKYVKRFLDATKSNMLFAEKIILVEGLAEQLLMGIFAESLGNPLENHHVSVINIGGRYFNHFLKLFDTEQSASAIFKKVVCITDRDPTRREKIEDEEQNQNSYEKCYPFEYGLDSDKYEYKDHPSQLIEKYKNHKNIRFFSQEDKRGKTFEYDLALHNPNCKLLITHSMSNRSEIQKMMDLDESRTLNNCLALLGNRKDPSKELSKENERIKQAIEALNDSWTDEEKKHAVIASRYLNSIGKGENALELAYALEENLTDNIENFVVPKYIREALEWICH*
GCA_904846215.1	CAJGZK010000007.1	9	PD-T4-2	CAJGZK010000007.1_89	PD-T4-2_B_WP_070665572.1	PD-T4-2_B	97870	98373	-	CAJGZK010000007.1_97869-98373(-)_1	MIVRKYIENNLKQLNKLYFGTNSHKRKLYYSKLAILELCGWIEESMDNIIQMCANRLLKLQATKTHIKRQIIDRNYGFEYKNHFIKMLSSVIGFMNIERLEKKLDASKNALLLSALGTLKIIRNAEAHTHLKGVTRHVDSPSITLNLFSQVFDGLKDIEIQLKVIKC*
GCA_904846215.1	CAJGZK010000007.1	9	PD-T4-2	CAJGZK010000007.1_90	PD-T4-2_A_WP_228039480.1	PD-T4-2_A	98385	99485	-	CAJGZK010000007.1_98384-99485(-)_1	MSIDEVINLELELEKEEENLFYEDESDQQPPSDIIAYNELRSCADLYRMYDKGILNITPDFQRNSVWSPPAQTRFIDSLIKQLPIPSMCFSLDFKTQKWQVIDGLQRMTAIIRFLEDKTWRLSDLDDIDKKLAGKKVSHFKDESSVDHILYQRLENLTLPVTVLRCDHSKKSHMEYLFTIFHRLNTGGTKLNNQEIRNCIFSGTFNTLLKELNENTHWRSINRLKDKDDSRFKNVEMILRHFAFNDNLSTYKGILSKFLNEYMRVNRNPTESFLNSKNINFTRTVGLIATKILNEDERIGVSILEALLAGISQNIDKLEKLSEEDLKLRFRKLREHSSLATEYLNDGVAKKEKVQARISASIQIFS*
GCA_904846215.1	CAJGZK010000011.1	10	RM_type_IV	CAJGZK010000011.1_74	mREase_IV_00003	mREase_IV	77543	78502	+	CAJGZK010000011.1_77542-78502(+)_1	MTIPHFDDLRKPILMLSSDSEVWKKSEFTEPLIKHFNLTDEEASKEYESGNGLIFVDRISWALSYFALTGILDRPKRGYYVLSSLGKSFLDKTNEEINVFVKQKMAERQAEKSSVTDLGENIRKNDINQSTNTPQEQLYASYETIRQETYDEILDTILTKTPMAFERLVVELLQKMGYGGAVEKAGRITQYTKDGGIDGEIYEDVLGLGRIHIQAKRYQKSNTIGRPDIQSFAGALLGDNANKGVFITTSKFSTDATAYAQNLSNARIVLIDGQKLAEYIYKYGLGVQVEQTISIKKLDTDYWDNIPDDVSSTMSNLPI*
GCA_904846215.1	CAJGZK010000013.1	11	DMS_other	CAJGZK010000013.1_48	MTase_I_00005	MTase_I	67047	68555	+	CAJGZK010000013.1_67046-68555(+)_1	MPSQINQDDINKAVWNACDTFRGVISADTYKDFILTMLFLKYLSDVYRDEYNKLVEQFGDNPELIHAMMSKQRFVLPEGASFWDLYEQRHQPGNGQRIDEALHALEEANGTKLKNVFQDISFNTDKLGQEKQKNELLRHLLEDFGKEILNLSVERVGSLDVIGNAYEFLIKHFAASSGATAGEFYTPPEVSNLLATILEPVEGDEICDPACGSGSLLIKCGAMVRKNSNSKKYALYGQEAIGSTWALAKMNMFLHGEDNHRIEWGDTIRNPLLLDKDGKHLLQFDVVTANPPFSLDKWGHEDASSDPYGRFHRGVPPKTKGDYAFISHMIETLKPSTGRMGVVVPHGVLFRASSEGKIRQQLIEENLLDTVIGLPEKLFFGTGIPAAILLFKKNKTDDKVLFIDASNEFKSGKNQNQLTEDNIAKVIETYKARESVDKYAYLASFDEIKENDFNLNIPRYVDTFEEEAEIDLEAVRAERLELKAELESLEIEMADSLNSLGY*
GCA_904846215.1	CAJGZK010000013.1	11	DMS_other	CAJGZK010000013.1_49	Specificity_I_00050	Specificity_I	68559	69842	+	CAJGZK010000013.1_68558-69842(+)_1	MRLLAKEETPLDWTSKKIGSYVLGHKGGAALRPSDFSDVGFPVIPKKAIQPTGELLIESPTYCTNEFASNNKRSIVDNSYTITTLRDLVPTGPTIGTVVNFTSEEKYILSQGVYGLKLNDDLDKKYLSYLSNTSFYRKVMQRIMVGSTQVHIRTPEYLDLEIQIPPLPEQQKIAKILSTWDRAISTTERLIDNSTQQKKALMQQLLKGKKRLLDESGKSFEGEWERLKLEDIVIKTQLGTSERTKDVEETSTIPLIKMGNLTWGGFSFDKLETLPKSKVDESLILKNGDFLFNTRNTPELVGKSAVWKEQQVEATFDNNINRITFNRNINTDFMCLYLTYGKGKSLISSLSAGSTSVAAIYWKDLKNIKLKIPTLSEQQKIATVLTNADKEIELLEQQLTDLQQEKKALMQVLLTGKKRVVVDGELK*
GCA_904846215.1	CAJGZK010000013.1	12	PDC-S20	CAJGZK010000013.1_53	PDC-S20_WP_004742720.1	PDC-S20	73384	74751	+	CAJGZK010000013.1_73383-74751(+)_1	MDMDITAKTFDGQGGRDEFQRKSIAEKVIKLLKSDIDISPMVIDGSWGTGKTEFCHKLINLMKQDNTHNIIYIDAFKADHVDEPLMTVLAEIIKILPDGPRRKAFINRVLPAVRYTLKTVAKAGVSHLLRQDFADIANDFDEVIQKAADDSIDKTAELILKDHVEAEKSLKTLQTALTAIASQDPIIIFIDELDRCRPNFAVDMLEIIKHTFDVPDVSFVLITNTQQLKASINHCYGQAVDAQRYLDKFIKFRFELSPHSQRHMANPILAASAYFQQLIREKGFLHSDLLSDSFLIKFLIKVIRHQGLSLREIETLVLHIEVVQVLSNSHRFIPNQYIGYSLLRLVGVMLVCFRPDILREIRKGVVDADLLGNFLGVTKLPYLEDDGREIPEVCEFIMASLTTDFNENKDNYAISDDQQKKWNSYMKHVNFMEEIPYRDRAVAEILETANIMAFE*
GCA_904846215.1	CAJGZK010000017.1	13	PDC-S26	CAJGZK010000017.1_14	PDC-S26_WP_095705398.1	PDC-S26	12145	13383	+	CAJGZK010000017.1_12144-13383(+)_1	MSEVQKLINEVSQKVTALETAQALYSRQLSPDFNTFEYINTDELGLSRILAALLDPKGSHAQQEIFLKLFIEHCLSTIHKAPEWQSFLNNIEKTKVLLEVVTEKINSSRRMDIYLNCQVGSDSYGICIENKPYATDQFEQLKDYAIELKKRHSKAWHLIYISESDYGPSEYSIKANELKVLTDENQFSAVKFSDLVGWLKACQVECQNHSVSEFIAQLIKFIQKQFMGIEDMSESNAVVEIIGKNSETIDASIKVSNTIDQMKRELIKKLKTDLLKKCEKTHYKLDISNLGKGKNYEQINFIIPNYDIGYICFEFQGANFDRPCLGIRFASEDLVKSSLNKEKIKTVFDIAFSDKKIWNTKLWPAGYNFQPQDWKGSSEAWLMINNDTMADKILEEMDKVYQVLNENSCFNH*
GCA_904846215.1	CAJGZK010000019.1	14	PDC-S58	CAJGZK010000019.1_22	PDC-S58_WP_202223243.1	PDC-S58	26642	28030	-	CAJGZK010000019.1_26641-28030(-)_1	MRIKEELKKSGYFLLPENEDKKIPGNLSILDGGEIELEVVGLFDESIEALNGNDDLRRIVGHVEKDGFVTLENCFYRKKNFAFGGISKSTVHVNKVISGVRYGKDEAITFNTVTFTVEGINEWVGITGIGISYSSDYKTATISYVPQEEIVYNLQTGFKLHILFGYTLPGSGNTTEAKITHRTYFRLSSDDAKEFVEFSKIIHQLTYLLGFAVDSTVTISDVSATSNEIVREISQGKTIPVTMKLYYPSLPFSDNVPKIDTHKMLFRFADIHENAEHVFNQWFSTYSIIRPSLGLYFSAVSGDYKYLDGKFLALAQALETYHRRTSNETLKDEAEFRAMIASILWNCPKQHRRWLRGRLYHGNEINLGQRIKRIIEPYKSYIGSSKQRNKFIRNVVNTRNYLTHYSEDLEKDSLKGSELWRLCQKMEAVFQLHLLQQLGFEELDIQRILSNNYKLKQKFDEI*
GCA_904846215.1	CAJGZK010000027.1	15	SoFic	CAJGZK010000027.1_7	SoFic__SoFic	SoFic	7084	8208	+	CAJGZK010000027.1_7083-8208(+)_1	MKHITYIHEHLDWTEWQWSDKKLLPLVSRVRILQGRLLGKLLTLRFDLNVEAQLDAVTLEIVKTFEIEGESLNNEQVRSSVARHLGVEDGSMPTATREIDAVVEMILNATYHYQQPLLLDDLLGWHRALFPDGYSGLYRIKAGSIRDDSQGSMQVVSSGYGREQVHFGAPSADTLSDELEKFLSWFNTSPNEQENIDLVIKAGIAHLWFVTIHPFDDGNGRLTRAITERALAQSDDSAQRFYSMSAQIFKQRNDYYKILERTQKGVTDITEWLVWFLQTLEQALIAAQTTADKIIDKASFWQTHRQHALNTRQVTMLNALLTDFYGKLTTKKWAMMTKCSIDTALRDINDLIEKGMLKKSEASGRSTSYEVVLL*
GCA_904846215.1	CAJGZK010000027.1	16	SoFic	CAJGZK010000027.1_19	SoFic__SoFic	SoFic	26471	27592	+	CAJGZK010000027.1_26470-27592(+)_1	MKHVTYIHEHPNWTDWQWSDKKLLPLVSQVRLLQGQLLGKLLTLGFDLNVEAQLDAVTLEIVKTSEIEGEILKTDQVRSSVAWHLGVDDHNMPAASREIDAVVEMMLDATFHYQKPLLLEDLLGWHRALFPEGYSGLYRIKVGKLRDDSQGAMQVVSGGYGRERVHFVAPHADRIFDELDLFLQWLNMPSSQQDNLDLVIKAGIAHLWFVTLHPFDDGNGRLTRAITERMLAKSDGSAQRFYSMSAQILNRRNDYYKVLERTQKGDRDITLWLVWFLETLKDALLAAQATTDKIMDKASFWQMHRHHALNDRQIKMLNSLMSDFYGKLTTKKWATINKCSIDTALRDINDLIEKGMLEKSAASGRSTNYEIVL*
GCA_904846215.1	CAJGZK010000030.1	17	DMS_other	CAJGZK010000030.1_7	Control_protein_00001	Control_protein	10358	10567	-	CAJGZK010000030.1_10357-10567(-)_1	MTTDERMIAFGKRVREVRRNKGISQEKLAELAGIDRSYMGNIERGEKNITLKKVYEICDALKVDIKELI*
GCA_904846215.1	CAJGZK010000030.1	18	RM_type_IIG	CAJGZK010000030.1_5	REase_MTase_IIG_00008	REase_MTase_IIG	6489	9542	+	CAJGZK010000030.1_6488-9542(+)_1	MLIDAGKDLIASLGFNRAVSVHSNECTESEAIVLQQVKDLNVDLVYLNTDENGSSFPAIFLKKVSTFDSMALLEIAETQKNIWNYKKVLFLYVFSDTEIRIYNCAGKPILKAQQTDYEKELEGLEIGKYSLSNQQHLEELNRVFSRIAIDTGIVWTLEESDKIRTKINLKRRVDRYLVDSLVETTKQLEADGLSEDLIHKLILRSVFLLYLEDRGATDDNLYQQINAKATCYFDILQNVEDTYHLYRKLEAHFNGNVFTVKADEMKLVTKEQLAVIRKCFISGNEDTAQVDLFSEWRLFDFSIIQIELLSEIYERFLLESNPEQKKRSGTFYTPPSLVEFILNEKLPTAKSYTNYNVKILDPSCGSGIFLVESFKRLVKRYENHHGKKLTDFKKLKKLLTENIFGIEIEPQSIRVATFSLYLALVDFLDPKTIWQKESHLLPNLINDPNDHTIKIQGHNLFCRDTIEVNEEVESNGFDLIVGNPPFGTKQLSQSIRQYCDKYNFAKEMVLPFLHKAVDLAPHGEIALIFNTKVLTNTGGTYQSFRQWLFNECYVEKVFNFSILRKAPKSFGGHLFGDAVGPISIVYYQSQTPENPSTQIEYAAPKTYVKSNVIEGLQIDRTDIKHLPRVECQNPNSKIWKIAMWGGVADWKLIEDLTDKTSSMKEFLKNSNNKWEEPKVGLHGEQSHINFTPEKVINTRYIERYYTPESASEPNLKEFRSINKGLFKPPFVIMKKGQHKKRLTASYIDYFSYCTTACYVFNGSVAVQDKKVLVCVLNSKVMTYLLFLTSSSWGIEREQIFMDEILESPALMPLLSNETLFLIENKFNEIKTIQSEFNLANTRISEIEQEIDSILVSDIFDASEEAGLTISDNLTYNLDLFDKQSQSIALHSVQQDQITDYSKVIIDNLNAFIEDQNLYVNATIFDISHYSPLMIVKLSFSEVKETIQISSENISAQLKLLDEKLWEEKASNIYFRKTLNYKSDDNIFIIRPNQRRFWSKSMAMEDGSNLILEILNGV*
GCA_904846215.1	CAJGZK010000030.1	19	RM_type_III	CAJGZK010000030.1_3	MTase_III_00010	MTase_III	1334	3355	+	CAJGZK010000030.1_1333-3355(+)_1	MTNLPTETLFDETETANSKQIAILKKHFPQCFDKDGHFQPEKMMEVVKANEVDMVKESYSLNWLGKAYARLLTNLPPQKLLKPDTTHNESPENSDSGNILIKGDNLEVLKHLVNGYREKIKMIYIDPPYNTGSDGFVYKDNFKFTVSDLSRLAGIDKVEAQRVLSFNAKGSNSHSAWLTFMYPRLYIARELMRDDGVIFISIDENELSQLKILCDEIFGEVNFIECICWNKRIPKNDKGIGNIHEYILLYAKNSSLKHEFLMPKEGLDDIQELLKKLERDKKPISESENEIKRFYKKNDYDRGITLYNSMDEDYQLWGKINMSWPNQDTFGPDYVIPHPKTGNPVKMPDRGWRWKLDTFNKAAKRINNEYTDVKELHDGSFMCGRIWFAADENTQPSSITYLEEVKQFLLRSVLSTKSDGGVELEKLFKGKSYFSRPKSTSLIKTLIASVQNSQNAIVLDFFAGSGTTAHAVMDLNIDDNCNRKFICMQLPEPTDSTKAAHKAGYKNIFDITKARITKVAERIAKENSDYQGDLGFKVFETIDDFRPKIDDDFEVANESLFDDMVLSDEQYQALLTTWMIYDNNELTADITSIDLQGYNAELVNKNLYLIASDFGTQNLKCLLDKLDEDKDFTPDRVIVNGYNFDTAIQMELNEAIKSYQNKKKITINIIVRY*
GCA_904846215.1	CAJGZK010000030.1	19	RM_type_III	CAJGZK010000030.1_4	REase_III_00003	REase_III	3403	6360	+	CAJGZK010000030.1_3402-6360(+)_1	MAGFNFEPNLPHQEKAITALIKSFANVEFHSSRDYTINQYINPKISFKAIALATDIEQVQKDNGIFGTDKRSDDPVFDISMETGTGKTYTYTKTMYELNKIYGLFKFIVVVPTLSIKAGTVNFLKSDALREHFRHDFQGEYHDKQIVTYVVESKKSKKGKRSYMPESVTQFVNASHGDKSKIHVLVINQGMINSPTIQEERFDRALLGEKYDRAIDALAGINPVVIIDEPHKFPQTGKTWKSISNLEAQFTLRYGATFNDEYKNLIYHLTAVDAFNQDLVKGVTAYVETLSGNDAAKLTLKSLDGKEAEFELSENGTKTRHILGNNDSLSSIHSAIHSLNIEKLNKTTLVLSNGIELKKDESINPYSYHESLQDSMIQKAIKEHFKLERELLTRSPRIKPLTLFFIDDIEGYRDGNELAGSLKTQFEAWVLAIAKSYLAKETDPFYKQYLQRTIKDISLTHGGYFSKDNTGNDEKIEAEINEILHDKESLLSLDNPRRFIFSKWTLREGWDNPNVFQICKLRSSGSTTSKLQEVGRGLRLPVNEHMAREKTDDFRLNYYVDFTEKDFVEELTQEINQTSASEVVPEELNNELVEQIKNHYEVSKRELSNQLYDQNLIDDDEKFLDGGYQALKGLYPDAFGKALKKGKIENKSKEDTKAKTKVRLGKYEELKELWELINQRAILEYQFEDESNFYEKLLMDYLKQEIAADNFSKTGLVTKVSKLHIHNNQAGYHSVYDDEEDFAKISTMSYGSFLRQLSEKTYIKLPTLHKAFVTLKHLKDKGEQGLDINDYLNIQTIRKFADGIKLYLFQNAMQKFEIGYNIISNQVHPTSYTDSTGSPLLELKSGQLGVQYDEGKPSDDFLFEDVFYDSLLEKQNIKEQIKHVTVFSKIPRNSIRIPIAGGGTYSPDFAYVVETEKGQILNLIIETKDTASSDSLRAEENRKIKHAERLFNQMEADGLNVSFSTQFQDDLVKDIIKNALEYTTT*
GCA_904846215.1	CAJGZK010000030.1	20	pycsar_other	CAJGZK010000030.1_14	E2_00011	E2	20733	21500	+	CAJGZK010000030.1_20732-21500(+)_1	MPNLNDLEQYLNADGIAFKKDNASNLCFALNVPMSNGKRKGFELTATQSDSELLIKESGGFLPNFCPNRHINMGGYFCLGLKVDSLEISDWISVVKKYLRAQEYVNKHRKWPKSINEWSHGEAAYYQNLVEEGLLKLHANNLSIDFKEIKLIEVSPAKSYPCQSHYRLYYGSKLIATGIEDKILNKRAFCVCVKDGSGKRRHKTIGNCKHQCANILYQIPFNEKRRVLEERKFWKACEAVDCCMTMDDCKLNNNT*
GCA_904846215.1	CAJGZK010000030.1	20	pycsar_other	CAJGZK010000030.1_15	Effector_00070	Effector	21510	22412	+	CAJGZK010000030.1_21509-22412(+)_1	MSLSERFKNKDQAVISELLKQKIVNGNIELAKEIQQRGQVVGFEQGDNIITQGDDDQDVFFIIAGNTSLIVNGSELFSRGSGITIGEMSAINPAEPRSATLIAKVDTVTVKVDVDSFTELLDKYPMAYKFLLIDYNSRMQEKNALIQQRNAKPRLFIASTVEAIPVVEDIKLNLHHANIEVTLWSEPETFQAGSYTLESLEQHVKTHDFGLAIMTADDIVISREVESAAPRDNVVFELGLFMGHLGKERTLLAFPSGQESKLASDLQGVTPLHYKDEDGKIDTTNLVTLLKRKIAEKGVK*
GCA_904846215.1	CAJGZK010000030.1	21	pycsar_unknown	CAJGZK010000030.1_13	Cyclase_00002	PycC	19184	20749	+	CAJGZK010000030.1_19183-20749(+)_1	MHYSWDVDRAEGHIDKLCDSVKDVEIVPYTREMSLGNIPVNKAYEMDAVHIYVDILNLEDLLTKDGNENETSHKRAIRFFDSHFRTIRYILDESESLFVDFHNQRLHAVVTKPYDNEKKRLDRAVALSDLIIDAVAQQKKDSNDSYIDAATIRVGIDSGIALAVNNGRAKNKEPLFLGNPANHAAKHAAGDKKGIYLTTNARDVLELSKVAADKTKTSALTSDEIKLSVDRTTLPNGLSLESVNKNAPEPKLLKDFQFSRAASPLEDFDFNKYYYKTAKRQELVSLYADIDGFTNYVNVNIGSEQGKKNIVRCLHVIRSEMDDCINTDFKGKRVRFIGDCMHAIICEGSNKYTDRLKTVEVGTEASGGIRSSFNLSLEKLNDRFGIQTDDLGLAIGYELGDVSNLRVGQEGVDNSTRFSLGISTIASEKEQMQCEHETETRIGKTAFGVLEGSKYEDLFSDRSATDITFERIEEVDNEAIEEDTAKNESSMYDDISYSVPTPSDEELISSRPAFKPHAQFK*
GCA_904846215.1	CAJGZK010000033.1	22	PDC-S24	CAJGZK010000033.1_18	PDC-S24_WP_051679903.1	PDC-S24	15952	17535	+	CAJGZK010000033.1_15951-17535(+)_1	MMNTPTSDPIGAAWLIRYASIELVAPLYVSSSIGGRRQTYKDGDVIHNAYQETARPLDTIIAHLQFHMRHEVLNLELLVRLFEQVGADDVQAWVNAEPTGSYARRMAFLYEWLMGQQLAVPSNLGGNYVDALDAKKQVTSSPAHVIKNARWRINDNLAGTRHFCPQLVKTEAFTQAAALDIATMVDKLNDEFGQDLLMRTSVWMTLRESKASFTIEGEGKELKRIERFADVMARRTGKGDIPLDPESLAELQQDILGSKTIIQQYGIRQSPVFVSHTQVNGFKEIVHYIAPPADDIANKLAGLQVFMEKTEGQSALMRSAVASFAFVYIHPLADGNGRVHRFLINDVLRRDQVIHEPIILPISQAIAEHPSDRHAYDKILDRVSVPLMKQIRDHYSFDKKAVTYPDGIRSNLNFENTHLIQPAWRFMDLTPHVQYLSGLIAHVIEKEMHNESQYLRQHDHARLAIKEIIEMPNSYADRIIRSMLQNKGAKSNKLLKDYPFLANEAVWDDIFAVVVETFKDETDDLNR*
GCA_904846215.1	CAJGZK010000038.1	23	PDC-S08	CAJGZK010000038.1_7	PDC-S08_WP_202707215.1	PDC-S08	5876	6928	-	CAJGZK010000038.1_5875-6928(-)_1	MAVDFSNTLIVAISATALFDLSESENYLLQLLQQRPSEAIKEFRDYMVERENDPLSIGAGYPLIKALLNLNKQSNQSTALDPNIETPLVEVVIVSKSSPDTGIQVLNAIREHKLNISRSAFISGSSVAPYIDDFNVDLFLTTNLEDAQQVADADICACAILDATPVNTRELDTKQLRIAFDGDAVLFDDSGELLYKQKGLQAFHDREATMRDLPIEKGPYAELLIKLSKMQERLPASLHSCPMKIALVTARNAPADLRAIKTLREWGVNVDMAFFLGGLEKTAVLKTFAPHIFFDDSVKHIDAARSFVPTALVPYHSTSLLHANSMLTSDKDASSLSFKPVENTILAASQ*
GCA_904846355.1	CAJHAK010000001.1	1	PDC-S08	CAJHAK010000001.1_354	PDC-S08_WP_202707215.1	PDC-S08	409139	410188	-	CAJHAK010000001.1_409138-410188(-)_1	MAVDFSNTLIVAISATALFDLTESENYLLQLLEQRPTSAIKEFRDYMTERENDPLSIGAGYPLIKALLNLNDYCNTDGTELEIEAPLVEVVIVSKSSPDTGIQVLNAILEHGLNISRSAFISGSLVAPYIKDFNVDLFLTTNRDDAQQVADANICACAILDATPVNTYELDTNQLRIAFDGDAVLFDDSGELLYKQKGLRAFHDREMQMRDLPIEKGPYAELLIKLSKLQERLPAGLKYSPVKIALVTARNAPADLRAIKTLREWGVNVDMAFFLGGLEKTAVLRTFAPHIFFDDSIKHIDAARSFIPTALVPYHSTSLLHGDSYLTADKDASLLAFTPVERPLFAVSH*
GCA_904846355.1	CAJHAK010000001.1	2	PDC-S14	CAJHAK010000001.1_377	PDC-S14_WP_068837883.1	PDC-S14	442521	443441	+	CAJHAK010000001.1_442520-443441(+)_1	MNPSIPSAKTIQIYLPKGNPRGLRLAEMTTRTVRLIEIPRIHINDFFAMPDANQVGLYFLVGDSDSTDKPLLYIGQTGDLKRRLNQHSEKNFWTRAFVMLSTNNTMTQTHALYMEHKAIATAVEVGRYEIKNGNNGNLPHTPEPLKADCEELFHTLDVLLSTLGQPIFESLSISRFNNVTTVAAPANQVAIQTDKIPHHSEPILFYCKAIDAEAQGYYNDDGFVVLAGSLLRKKQINSVGKWGTRKQEEMIISNLLVEYDSKSYKLKEDYLSKTPSGAAQIVTGRNANGWLVWKNKAGQTLDNVYR*
GCA_904846355.1	CAJHAK010000003.1	3	cas_type_I-C	CAJHAK010000003.1_104	Cas2c_WP_035173219.1	Cas2c	127708	127998	-	CAJHAK010000003.1_127707-127998(-)_1	MMVLVTYDISSEGTSSAKRLRHIAKHCLNYGQRVQYSVFEIEVNPAEWTALRAKLEDIINPDIDSLRYYYLGKNWQNKVEHIGAKPVLDLNDVLLF*
GCA_904846355.1	CAJHAK010000003.1	3	cas_type_I-C	CAJHAK010000003.1_105	Cas1c_WP_008519397.1	Cas1c	128035	129066	-	CAJHAK010000003.1_128034-129066(-)_1	MRPLKNTLFVQTQGAWLNKQGENVVMNIDYEVKGRVPIHKLDAIVCFGQVSISPALMAHCTDNAITITHLNQYGKFQARIEGAVSGNVLLRREQYRISDDPERVQPICHSIVLGKVHNQRQVIRRYLRDYKQQLDAPITDRLDSVQQRLGHGLHKILTTQNLPDLLGREGEMANIYFSVFPHLIRNPDFYFPKRTRNPPTDAVNALLSFTYTLMTHDCRSALETVGLDPACGMFHRLRPGRPSLALDLIEEFRPMVDRFVLSLINKKQLGKSDFKQEANGSVWLKDEARQIFFKAWHDRKQQTIYHEWFEETVPFGLLPHLQATIMARHIRGDIDAYIPFLWK*
GCA_904846355.1	CAJHAK010000003.1	3	cas_type_I-C	CAJHAK010000003.1_107	Cas4c_WP_149685095.1	Cas4c	129370	130005	-	CAJHAK010000003.1_129369-130005(-)_1	MQTLYLSRLQHYLFCPRQFALIELECAWEENVFTAEGQVMHEKVNSGGHETRGNIKTVRTLQLGHEALGLEGVADVVEYHTDENGQQIPFPVEYKRGKPKSHRADEVQLCAQALCLEDMHKCIVPKGALFYGKTRRRHAVDFDDELRQITLDAINDCRYIIESGQTPKPIYSTSKCRNCSLKDVCHPTIFNKNATAWLSKKIASSLDETDH*
GCA_904846355.1	CAJHAK010000003.1	3	cas_type_I-C	CAJHAK010000003.1_108	cas_Csd2	Cas7c	130086	130982	-	CAJHAK010000003.1_130085-130982(-)_1	MSTSTQNPIVNKIDFALIIGVNNANPNGDPLNGNRPRTDFAGNGEITDVCLKRKIRDRLQESGEDIFVQSDEKKTDGMTSLKNRAYDEEVGLGKNAFEANKKENIEAKRDETAQKACDKWFDVRAFGQVFAFKADTKGADGVSIPIRGPVTIQSAFSLQPVDITSTQITKSVSGEGDGTKKGSDTMGMKHRVDEGIYVTYGAITPQLAERTGFSDTDAEKIKEILPKLFEGDASSARPEGSMQVKKVIWWAHNSKSGQCSSAKVHRSLKELLNNNGEFDEDALKSALEGLEPDIIEGF*
GCA_904846355.1	CAJHAK010000003.1	3	cas_type_I-C	CAJHAK010000003.1_109	cd09757	Cas8c	131031	133181	-	CAJHAK010000003.1_131030-133181(-)_1	MSWLQRLYQTYELASQNEELQAQESSLMPYYHVNQNVQIIVTINDKGDFIHAEVCRDANGKVKSSNLVIPATNPSANRTSKPVAHPLSDKLQYVGKDFYDYSNGGKDDYYHLYEQELSAWCGSKYAHPKAKAVLNYVQKGTLVKDLLGANVLIADPDDKNKLAYPKQASDHPDSVLSSLNKNTTGVFDQGAAFIAWRVTATELGKQAERGVSETWRDKSLFDSWQQFYATLDSTDGFCYITGKDSPLASKHPNRILRSATNAKLISANDLSSFTFLGRFTDDDKSIKAHGLQGANISAVVTEKAHAALSWLLTRQGREDAGQAVVAWAISGNETPQPTQENNEIAPFDVEENIETDDLEEEEANPFAMTDDEDFDEVDDESEHSDKGEIITKESVTLELQHKNNLGQTFAKHLNNTMQGYRQNLDAHDQISIITLDAATPGRMAVTYYHEAMPNDYIEALACWYQQFSWYATYKDAETNERKLTIKAPIPKLIAQVAYGSRLSDALKKQVVSQVLPCIVEGEARQFPWQLVDLCVKRACNPLALEHWEWEQALGVACALYRGYYLRQSDHHRRSYTVTLQTDYNSRDYLYGRLLAVAEDIESLALYIAGEKRNTTAQRYMQQFANRPFTTWRNIELALKPYENRLKSNRAGYLSNMQDLLDQIMSRFDIEDFSNDSALSGEFLLGYHSQKMQIKLDKQQTKKAREDNKYLETDETA*
GCA_904846355.1	CAJHAK010000003.1	3	cas_type_I-C	CAJHAK010000003.1_110	cas_Cas5d	Cas5c	133178	133927	-	CAJHAK010000003.1_133177-133927(-)_1	MPQNTKPKNSIEFLLTGRNALFTDPITRIGGEKTSYHLPTYEALKGVCKSIYWKPSIIWYIDKVRVINPIRTQTKGMKPIRYHKDGNDLAYYTYLYDVAYQVQAHFEWNIHRPELEADRIDGKHYSIAKRMVDKGGRQDIFLGARECQGYVEPCEFGSGQGAYDDNPELSYGLMFHSFAYPDETGMDELHSRFFRAVMRHGVVEFPKPTDDLQADSDNGMPNRFVRAMSAKTFTLDENIEPVTSTEEAL*
GCA_904846355.1	CAJHAK010000003.1	3	cas_type_I-C	CAJHAK010000003.1_111	Cas3c_WP_004513240.1	Cas3c	133991	136630	-	CAJHAK010000003.1_133990-136630(-)_1	MEDLKVQKHLSNTGEQKFIAHVRQSDGNEQPLYDHLIGTAEIAKGLAAKIRLPLSGELIGLVHDLGKYSQAFQTYIRDSIAYDSYKSLDLDEDEEAEILLKGKPKRGSVDHSTAGAIHLYQLFWRLTKTIKDESKQQKIEVGQGQLLADILFICVASHHSGMVNVVDKEGHHYLNHRKKKEEDKSHYQESIVNATTNSLFAHLDKKFKSETLKEFTNVIATLLFDKSATDKQKDFYIGFYARMLFSCLIDADRSNSIAFEYPSQAHLLEYSRPDWQIAIDKVEALYTSFADKATHSPPNPINYQRNLIARTCYEAGQKEQGIYTLTVPTGGGKTLASLRFAVQHAKRHNLDCIIYIIPFTSIIEQNAQEVRDILEEKLADGSYVSDWVLEQHSNLEPEVQTWQSKLIMDNWNAPIVFTTMVQFLESCFGGGTKGVRRLHQLSRAVLIFDEIQTLPINCYYLFCNAINFLTRYTNSTAVLCTATQPVLDNLPIAHNGSLYPATEIIGNRDQLAQLFNTLTRVDIHNHTGQPKDLNALTEYINENFADFSSTLVIVNTKIWASQLYQTLLETTPKEALYHLSTGQCARHRKDLLSQIRARLKQGLPTLVISTQLIEAGVDVSFASVIRFLAGLDSIAQAAGRCNRHGEMVDKKGNPIKGQVFIVKPDKESLSKLPTIKLGKEQMENNILPLLSQPKNQNKHLLDPDIMTQFFEVFYRTEHATKEMAYPVQETNGQPSSSETVFGWLSNNTLNPAVNNDNASRLKNSQFPKLWQSFMDAGRAFKAIDAPTKAVIVPYTEEGSDLITALYGTQFNDKDFYKLVRDAQQYSVNVFPYMFDKLQQEHAIEQVRDTGIFTLSETFYDECMGLNIAGDGKLDFIEGF*
GCA_904846355.1	CAJHAK010000004.1	4	HEC-05	CAJHAK010000004.1_21	HEC-05_WP_156276309.1	HEC-05	25197	26945	+	CAJHAK010000004.1_25196-26945(+)_1	MYQAGGTIKGLLDKVAEQEYLLPAIQREFVWKPEQICRLFDSLLQDYPFGTFLFWKIKPENREKYQFYQFMQHYHERDNYHCENVSKLPDREFTAVLDGQQRITALNIGLRGSFAWKLNGKWWSNDDAFPVRYLYLNLLGEPDLETGSKYQFEFLTEERGSIISDSEYWFKVARIMNEDEDELVDEVQDSDVLTTDQKKEARKALRELYRTIHFKDKIAYYEESDQSLEKVLNIFIRMNSGGTTLSYSDLLLSIAVAQWDDLEAREEIHNLVDEMNRVGDGFNISKDLVLKAGLMLSDIGSVGFKVENFFNKENMAILEANWHSIKEALILSMQLLASYGFNAQNLRANSAVLPLAYYLYHRKLDLSYLSRVEHAEDRERIRHWLVRSMLKASGIWGSGLDTLLTLLRADIQQFGGDSFPVDKIESTMQQRGKSLRFDDEEIDELAELSYKNPRTFALLTLIFPGFDFSHHFHVDHIYPKGLFTKSKLTKAGLPEELQDQMIEASNKLPNLQLLEGSVNNQKRQKMPHDWYLQQWPNSEARQSHLQSQAISSLPEDIQDFMSFYDQRHETLLARIRMALSSK*
GCA_904846355.1	CAJHAK010000004.1	5	brex_type_I	CAJHAK010000004.1_18	BrxA_00003	BrxA	20284	20907	+	CAJHAK010000004.1_20283-20907(+)_1	MTDNARRAVNIKAYLGDLIGGSLLIAETRIIAESLLQQLPEDEWRALVKDQNILQKRSVKTSSRYVRVIRTRIEGLGQDFISALVNSTDRAYIQLLLVAVMINSPIVEDFMRLSLSEAKRTYKPNLPSTAWQDFYETQSLKYPDLNNYSESTIKKLGTNVIKMLVLSGYLSDAKKREIYPVYLMPEVREWLLRLNRPDLVEVMECTI*
GCA_904846355.1	CAJHAK010000004.1	5	brex_type_I	CAJHAK010000004.1_19	BrxB_00005	BrxB	20904	21494	+	CAJHAK010000004.1_20903-21494(+)_1	MKALQHRLDLIIDRVESPKFLKNDGLGNEIGFWVFDYPAKHELLVREHLELMTNRLHGRGYKFENLNIFQILVTMLEERGIFDRACQREKKVGIEAIKKTLSGPLSQEKVAKFIASNYDIEQMDFLILCGLGSAWPLVRGHELLSALQDVMGSTPMILFYPGEYSGTDLHPFGMINSQNYYRAFKLVPESGNESKY*
GCA_904846355.1	CAJHAK010000004.1	5	brex_type_I	CAJHAK010000004.1_20	BrxC_00001	BrxC	21523	25155	+	CAJHAK010000004.1_21522-25155(+)_1	MNIESIFSKQLTRNINGVVKAEERDSEQIFVELDEYVITRELHKHFNDFFDVYSPSGTYQGVASSGDNGVWISGFFGSGKSHFLKILSYLLENNIVEKDGKHRRAVDFFESKVSDNMLWANIQSAGTKNTDVILFNIDSRANTEDRENAILKVFLKVFNERLGYCADFPHIAHLERQLDERDEYEEFKDKFAELSDSTWEDERDAYDFYRDEIAEALSYATKQSLSSATQMIENVEENFPLDIQNFCKWVKDYLDSEEDKNILFLVDEVGQFIGRNTQMMLKLQTITENLGTYCNGRAWVVVTSQADIDAAIGSMNKGESQDFSKIQGRFKTRLALSSSNTSEVIQKRLLSKTDSAKNKLTDIFAEKGDILRNQLSFDKTTTAELKSYTDSGSFVDNYPFIPYHYILVQKVFESIRTKGATGKHLAMGERSLLDAFQNAAKQIKDKELNVLVPFYSFYAAIESFLEPAVKRTIDQALELDSLSDFDGKILKTLFLIRYVDIVKSTLDNLVTLSISTIDEDRIVLRKSIEESLGRLERQLLIARNGDEFIFLTNEEKEIENEIRHTDYEISEVSNKLSSIIFDSILKGKKDYRYPVNKQDFAISRFCNGHPKDGTQLEDLVLKVISPLDTDYNNFSTDHYCKEYSLKDNGNVLVRLGEDKRLWDDLTTYVKTDRFLKQNSGQRREQEHLLKEKQLENIEREKRLLTEFESLLSEADVYAINTKISKKSSAPAAILDEAYKYVIENTFGKLNMLKASDGDVLREVKAVLTADDLAQIGLDLQTEENNPSALLEVEQYISLNFERNIPVTLRDIVTHFSKRPYGWPDNDILLLVARLGLAGKISLTSNGANLPLKKSYDAFSSVRKRADVRVNKVRSHGEHQLRKAATLVRDLFGKTFTGSEEKELYSLITSELNAWCEKLKKYQGMAQSGQFPGKKDIETGIVLISGVLEQGNSYSLISRFIEDKDPLMDFAEIFEDLEDFYEGQVDTWRQLDVALNQRFKANRSVLVGNPEAKKAIDELDNIYTMAEPYDKVRRIKPLIDKVEEINTQLVEQRKEQALSNLDSKVDNIQVALEEASAPSDIKNKALYPIRQCIERIKQTEYVHQIKSEEADSIDLESQAYDLINDYIEEQNSQADSATSHADSANINIDNSANTSNTAPLRKTVTISPSHLIKSAVPSGVIEKEEDVEGYLAVLRDRLMKSVANGDRVIIK*
GCA_904846355.1	CAJHAK010000004.1	5	brex_type_I	CAJHAK010000004.1_22	PglX_00007	PglX	27010	30684	+	CAJHAK010000004.1_27009-30684(+)_1	METSNIKNYAPRARVAFMDAVAKRLNTFGISANKQGELQVVDALVQGSVLQIGDNNFDSKLASARQRLVEKSEQLGYAQLVEQVAYTWFNRLCAIRYMEIHDYLGHGFRVLSHPNGDKRFEILDHAQDAAEELGLDRDHIIDLMLAGDKNEELYRELLLGQCHKLHEAMPFLFESLNDETELLLPDNLTRTDSILRGLVDSIPEEDWQQVEVIGWLYQFYISDKKDEVIGKVVKSEDIPAATQLFTPNWIVKYLVQNSVGRHWLQTYPDSTIKEEMEYYIEPAEQTDEVNEQLKAITPESIDPESIKVLDPASGSGHILIEAYNVLKAIYEERGYRSRDIPKLILENNLYGLDIDDRAAQLSGFSLMMMARQDDRRIFSRDVQLNVLSLQETGHLDLPKLWQDLNLSGEFASGQMQDMFGSDLDLSSFEADNRYQLLQRNIERFEQAKTFGSLIEVPATEHDALQELYESLRELAEQGDPIQRAAVSQIIDVVHQALILSIRYDAVVANPPYMSSKYQTSKVKKYLKSNFSGYDKDLFSVFIINNLKLAKEHALLGFMTPFVWMFLSSYEQLRNKLIDEETIASLIQLEYSGFEGATVPICTFTLHKGHIVDYVGSFIKLSDFRGASNQPIKTLEAIKDKSCDWFYETKLDDLKKIPTTPIAFWVSKEIFNIYENNPKAGEVSKAAVGLQTGSNDKFIRLWHEVSYLKFSDNIKRTEDTLTNNIKWVPYNKGGSYRKWYGNREYVVNWENDGKEIRNFKDSNGKLRSRPQNAQFYFKKGITWSEITSSWKSFRYNELGSISDVTGQSAYFDSEEELVSALCWLNSNVVEKLTKIQNPSLHFQSGDYKNLPFPTLKKEIVPLGEAAIEICQKDWDAFETSNRFNKSPLVLGDLKISESYNRYLSVSKSSTAKLKDIEEQINSYVVSKFELHKDVNIEVLEEQVTLRANPIYRYNGLEVEEANIRFQSDTMAELVSYTIGCIMGRYSLDQEGLVYAHAGNEGFDASLYKTFPADGDGIVPIMDNEWFKDDACNRVVEFVKTVWGEDNLTENLQFIAESLSLDAITARKSETSVETIRRYLSTKFYKDHMQTYKNRPIYWLFSSGKEKAFECLVYLHRYNEGTLSRMRTEYVTPLLGKYEAYAQQLEKQLDMAETTQDKKRFEKELKSINKKHSELREFDDKLKHYADMRISIDLDDGVKENYGKFGDLLSDVKKITGKNPEMIDAN*
GCA_904846355.1	CAJHAK010000004.1	5	brex_type_I	CAJHAK010000004.1_23	PglZ_00006	PglZ	30674	33334	+	CAJHAK010000004.1_30673-33334(+)_1	MQINELIQGLSAKLEQSRIVFWHDAEHGFLEDIDSIISSLTDENKEHKLKDIELLPDNLTILKMADESILETKKKIEFDEPDQKFLLYFSENEPTPEHDWLLDIRLYSETFFADRSSMLLNELGIPKISLKEHIKNRNAFFGSKKRIAGLKKWVTENEDELSLDRKMIAVTVSSDSAELDSILLTLLNEYAKNIEANIDESSLWKALNKYELSDSLWALLESAYGYHTPEPSLEDFVFKLFCTDYSRQISADDKAWLSNNLLQTGAGQANAMAFMSSWRDSRTYADSYAQIAGLLAYKLEIKAKSANYRPAQMVDCQTFEEIEQNIIIGLVDSLIDKGGDIEPAQFDAIVSRRSFGYWAKLKTDYESIYSALSSAKELMQIRSEYAGGFNFDSAKEMYSAYVDRLYKFDQAYRLFSEKVNFTLSKGWEILRGLKEEVENLYINWYLHELGLAWDQHLEEENLLESWKLKDIPNQYDFYNQQVQTILTGTQIKRVFVIISDAFRYEIAHELDSIINNEKRFKSDLSTQLGVLPSYTQLGMASLLPHKSLYYDNKGNSTVFVDEVSSQGLIQRNKILQSVGGVAVSSKDLMNWNNEEGREKVRNASVVYIYHDTIDAIGDKQGSEHKTFEACRDAINELKSMVGRVINRLNGSRVIITADHGFLFQNKKLTTTDKTGIDVQSFMTNENKKRYIVGRELRSDEPHWKGKISNTANGAIGEDKEVEFIIPKSSQRFHFSGGAQFVHGGAMLQEICVPVITVRELPKEQVAKYEKTPVGVISAKQSIKFVNNIDKVAFIQTDAVGSERNPRKLHIYIVDAQGVEVSSKETLVFSSSSGNMDERRQEATLSLIGSNFNRNDKYTLVLLDVDTNTEYARYDVTIDLAIQDEFF*
GCA_904846355.1	CAJHAK010000004.1	5	brex_type_I	CAJHAK010000004.1_24	BrxL_00002	BrxL	33353	35419	+	CAJHAK010000004.1_33352-35419(+)_1	MTEGYDSLAGKETDNADLDSLLNQHFTGRVVRKDLTKKLKEGANVPVYVLEYLLGMYCASDDDDIVMRGLDNVKKILAENYVRPDEAEKVKSLIRERGTFKIIDKVSVKLNQRKDIYEAVLSNLGVSDALVPSKIVKENEKLLTGGIWCIITVQYFFEEGQKTSPFSIMNLKPIQMPSMNMEEVFAARQYFTTEQWIDVILRSVGMEPTNLEDSVKWHLIARMIPFVENNYNVCELGPRGTGKSHVYKECSPNSLLVSGGQTTVANLFYNMSSRQVGLVGMWDVVAFDEVAGIRFKDKDGVQIMKDYMASGSFARGRDSIEAKASMVFVGNINQSVETLVKTSHLLAPFPDAMIDTAFFDRFHCYIPGWEIPKMRPEFFTNSYGLITDYLSEYMREMRKYGFSDAIDKYFKLGNNLNQRDVIAVKRTVSGLLKLLHLDSNYDKENVRNCLIYALIARRRIKEQLKKLGGMEFYDVHFSYIDNETLEELFVSVPEQGGSSLMSEGVPRPGVVHLVTQGSSGQLGLYRYETQMMPGSGKYTVSGLGSNSAAKEAIRIGFDYFKGNLKRISASSKFSDHEFSLHVVELHNTGPSTNTSLAALIAFCSILMGRSTQEQMVVLGDMTLGGVINPVQNLAESLQLAMDSGAKRVIIPMASASDIPTVPAELFSKFQISFYADPVDAVYKALGVQ*
GCA_904846355.1	CAJHAK010000005.1	6	Dazbog	CAJHAK010000005.1_1	Dazbog__DzbA	DzbA	315	1520	+	CAJHAK010000005.1_314-1520(+)_1	VELISKIHDNRINAVNILFEMSIEEYYLLSTEILTKNKFQRRRVKSSSTVYSLLKEDLVVGCIIPPIVLAISDKEFKDNSNLKQERYNDYIQEKQDKLIILDGLQRTFTIRDLYKELNDSEDSSRLENLKNQKLRIEIYFGMSKTDILYRMLTLNTGQTPMSMRHQIEILYSDYLEKDLDGVLLIMESDEKSPSNPSEYKFKDIVEGFNSYLDRDYLPIDRSTVLENIKSLDKLSSESKSQKDDLFLSYLKAFDKFINILSCKSSGWIFDDNTLETELSTSPFGKDIIGLFRKPQVMTGFGSAIGKLIDFNALESIDDVLVLIDDINLSEIEDNAIGVNNGFNNYITKLDLIRKTATKIGNDQRLFFHYLFRELFDKKGDAYLNFDRSVDEAYSMYIRKTQ*
GCA_904846355.1	CAJHAK010000005.1	6	Dazbog	CAJHAK010000005.1_2	Dazbog__DzbB	DzbB	1522	1983	+	CAJHAK010000005.1_1521-1983(+)_1	MTIKFNGLEFNDVEFEEINSRNIFRIYDNERKSSLDFEYKPTVYTEYDKNDYQLILLENKYLKAENDVFQVFGEKIVNGKPVKNCLGWIFTISNLESLEHDYVDNVHLNKYKFVAFLLILLNCNKEFINYKEKYSLSDIYEDDVIVFIVCKKT*
GCA_904846355.1	CAJHAK010000005.1	7	PDC-S55	CAJHAK010000005.1_10	PDC-S55_WP_162277864.1	PDC-S55	8141	8791	-	CAJHAK010000005.1_8140-8791(-)_1	MKKLIVLLMVIAVAVYVGSPYYSAYQLKNAYDAKDGATIAAAIDYDQVRPSIQNQLTSQFSATMSNYPLVAELGGEPLIQAANSFIAQAVDGAITPQNIEKIINTQGQANTATKELAAAWAIASNQVDLKNLIQNLIIQRGDVNAVVQSQMQQMMQKQAAVLEQQAAQGSDSDKLELSYCGINCFQISGQVKGYPLTIQMQREGLIDWKIVDIVLP*
GCA_904846355.1	CAJHAK010000008.1	8	PDC-S24	CAJHAK010000008.1_3	PDC-S24_WP_051679903.1	PDC-S24	1984	3567	+	CAJHAK010000008.1_1983-3567(+)_1	MMNTPISDPIGAAWLVRYASIELVSPLYVSSSIGGRRQTYKDGDVIHNAYQETARPLDTIIAHLQFHMRHEVLNLELLVRLFEQIGANDVQAWVNAEPTGSYARRMAFLYEWLMDKHLEVPSNIGGNYVDALDTKKLVTSSPSQVIKNARWRINDNLAGTRHFCPMLVKTEAFTQAAALDIATMVDKLNDEFGQDLLMRASVWMTLRESKASFTIEGEGKELKRIERFADVMARRTGTGDIPLDPESLAELQQEILGSKTVIQQYGVRQSPVFVSHTQVNGFKEIVHYIAPPADDIADKLEGLQVFMEKTEGQSALMRSAVASFAFVYIHPLADGNGRVHRFLINDVLRRDQVIHEPIILPISQAIAEHPSDRHAYDKILDRVSVPLMKQIRDHYSFDKQAVTYPDGIRSNLNFGNTHLIQPAWRFMDLTPHVQYLSGLIAHVIEKEMHNESQYLRKHDHARLAIKEIVEMPNSYADRIIRSMLQNKGAKSNKLLKDYPFLANDEVWDDIFSIVVETFKDEADGLNS*
GCA_904846405.1	CAJHAP010000001.1	1	RM_type_I	CAJHAP010000001.1_68	REase_I_00001	REase_I	75086	78268	-	CAJHAP010000001.1_75085-78268(-)_1	MKFTEERLEKAVIELLATEGHPHTYGEAIERNSDDVLIKADLREFLATRYQDDLITDYEVDSILHRLEYLPASDLYDTNKAIMKFIADGFLLKREDHTQKDLYIQLIDYDFIDNNTYRVVSQMEIQGFELRIPDSILYINGLPLVVFEFKSSIREEATMFDAYTQLTTRYERDIPELFKYNVLCVISDGANSKMGSFFAPYEFFYSWRKVTGDEKLSKDGISSLLTMISGLFDKRRLLDVIRDFIYVPDTSNKQEKIVCRYPQYYAATKLYANIKQHMKQIDTDGILVNDNGLRDGKGGTYFGATGCGKSFTMLFLSRLLMKDVELGSPTIILITDRTDLDDQLSNTFTNAKTYIGDQNIISVESRAELGEALRGRKSGGVFLTTIHKFTEDLALLTERTNVICISDEAHRSQINLDQKITVTEDGVKKTYGFAKYLHDSLPNATYVGFTGTPIDATLDVFGEIVDSYTMTESVHDGITVRIVYEGRAAKVLLDGRQLDEVEKYYKASADAGTNEYQIEKSKKAMASMSTILGDPDRIRAIAEDFVEHYETRVNEGTTQKGKAMFVCSSREAAYQLYKDIIELRPEWNEIRACEEGSTLSESDQKKVKPMERVKMIMTRNKDDEKDMWNKLGDKAYRKELDRQFKNGKSNFKIAIVVDMWLTGFDVPFLDTIYIDKPLSKHNLIQTISRVNRRFEGKESGLVVDYIGIKKQMNLALSHYTGGQVKELEDIQKSVVIVKDHLSLLDKLYHKFDSKPYFQGSPKEQLECLNSAANYAQRTPKLEKTFMDLTRRMKSAYDICVGSEDLTQEHKDKIHYYLAIRTIIFKITTGGAPDVEQMNQKVRDLVKDALISDGVEEIFKLGDSTDGEIDIFDDDYLAKLEVIKQPNTKLQLLQQLLAKAIGEMSKTNKVKGVNFSKKMNALVEKYNERDEQNILRAEVIGDFSDEIIKLYNELREEMASFGELGINFEEKAFYDILLSLAHKYDFVYPEDKLLDLSKVVKQVIDDKSKYTDWNKRDDIKAELQFDLMVLLDEWGYPPVDRREVYKEIFEQAENFKKHRVV*
GCA_904846405.1	CAJHAP010000001.1	1	RM_type_I	CAJHAP010000001.1_69	Specificity_I_00017	Specificity_I	78265	79548	-	CAJHAP010000001.1_78264-79548(-)_1	MRLNYKKIGKYIRKIDIRNKDGSVTKLLGVNLDKKLMPSVANIHGVDLTKYKLLSKNQFACKFMSVGRDEKLPIGFYQSEEKAIVSSAYFVFETIDENVLNSEYLMMWISRLENDRLLWFKSGGDVRGSISWDDFCDVKIPVVSIEKQHEIVREYNVIKNRIKLNNQLMLKLENTIQAIYKLWFLDFDFPISAEYAESIDKPELEGQPYKTSNGKMANYETIEYEIPHGWVVSSILALADIEDGDRGKNYPKKEDIQMNGYCLFLGAENISYNGFNFQNNVFIDKDKDQKLGGGKLQRKDIVMTTRGSAIGKLGFFSNLVPFDNIRINSGMLIFRSKDKYSSSYIYTTFKSSDFQQRLQGYLSGSAQPQLPIKDIKRIQFVIPDGITLQRFYELETVFQKSIDIRMLQNISLENTAQLLLSKMSQSQ*
GCA_904846405.1	CAJHAP010000001.1	1	RM_type_I	CAJHAP010000001.1_70	MTase_I_00002	MTase_I	79532	81106	-	CAJHAP010000001.1_79531-81106(-)_1	MAKQTKQKQEKPFEESLWDAANKLRGSVESSEYKHIVLSLIFLKFISDTFEKQRKKLIETGYEKHIDAVPAYAKDNVFYLPEESRWSFIQQNAKQEDIALKIDTALNTIEKTNKSLKGALPDNYFSRLGLTASKLAALIDVINNIDTLANPHEDIVGRVYEYFLSKFAIAEGKGKGEFYTPKSIVNLIAELIEPYKGKIYDPCCGSGGMFVQSVKFIESHKGSTKDISVYGQEYTSATYKLAKMNLAIRGISGNLGSVAADTFNKDQHEDLKADFIMANPPFNQKAWRASDELVDDYRWDGYETPPTSNANYAWILHMVSKLSENGVAGFILSNGALSGDGTEKEIRRKLIENGLVEAIIALPQNMFYTTTISVSLWIVNKNKKERSILHAGITKNLRNRENEVLFMDLRKRGEPFEKKFIQFSKKVIEEVAQTFHTWQQMQPNEKYMDIAEYCYSANKTDIEKQDYSLVPSKYIEFINRDENIDFDENMNSLKSDFSDLLKQEEQSTYELLNVFKELGYEIEL*
GCA_904846405.1	CAJHAP010000003.1	2	cbass_type_I	CAJHAP010000003.1_112	Effector_00053	Effector	140346	141275	-	CAJHAP010000003.1_140345-141275(-)_1	MTNIAERQNNSDNIQILQAQRQMYSNVKRWMVANLVVGVIIPLTISILVFVFSNNTLSSALGFESKDISYISAPIGMMAAISVIVISQFIKKMKETSAKIQETFDTSVFKIAWDKINVGEKPDFGIILKNSNAFEKKHPNYTGFKDWYTIKAATFKYPQAIAFCQQQNLNWDSELRQQVITAATIILIITVVFILTLGILNDFTLRSFFTNILSLLLPIFLFFYKLIAEQNDTVKEMARLKDINRELIDSILSNDLTSDDFTARCRQLQTAIYQHRKSARPIPNWLHKKNRNEQEDESAKRMQKYLDGY*
GCA_904846405.1	CAJHAP010000003.1	2	cbass_type_I	CAJHAP010000003.1_113	Cyclase_00042	Cyclase	141279	142271	-	CAJHAP010000003.1_141278-142271(-)_1	MPKTVNSAFDQFMKGSVNLDNQRTTIARNSRDFLVKKIDSFSDFLPLYSDRNIGYGSFARRTKIRDLDDIDLIFTLSANGCTWSEDTDGTVYIHTPENSEDYRNFCHDSSSLLNSRMIINKFISSLKTIPHYSTAKIHRNMHSATFLLNSYEWNFDIVPAFFTNEDVHGRTFYIIPNGHGHWMKTDPRIDQKRITAINQRQKGRVLNIVRLAKYWQKRSTMPRMPSYLLESLVLNFCENNALSEYIDIAFINLLEFLSIKIYDSFDDPKGIDGDINTLSVEDRKKISIKAQSDLITARKAYNLEIIHQDQERSIKEWQNIFGSDFPNYTE*
GCA_904846405.1	CAJHAP010000004.1	3	shedu	CAJHAP010000004.1_30	SduA_00016	SduA	36667	37794	-	CAJHAP010000004.1_36666-37794(-)_1	MFDLTKPNEEEIIFNSKLDTIYQHEFEGGKFFSIISEEIIENGSAYLIKLASRTQIKIIFSKNSSEARTLEIAKFVGGKEKETLRLNKICTGQLKAFLSFLTDIDVSSFNEKQTTLSSNNDNAEIFKNFMEIMENGEGEDILKQILASDNITSHDIVSTGYRKTQLEIFRKLLEEDYISEYKKDVLNNPSTQDEKAWQEFFTSNQWIFGYGLDYKFQNILQKEFHTSNTDAAGKGSVIADFLIGDKRFTSFVEIKLPTTTLFSGRQNRSGCWKLSSDLLDSYSQILEQKACGEIKIEQEELYDENEELITQRAYDSKTFLIIGSLKSLEESNCSAKEKKIKFKTFELFRRDSRKVDIITYDELYERAKFIVEHKS*
GCA_904846405.1	CAJHAP010000011.1	4	PDC-S55	CAJHAP010000011.1_10	PDC-S55_WP_162277864.1	PDC-S55	8723	9373	-	CAJHAP010000011.1_8722-9373(-)_1	MKKLIVLLIVIAVAVYGGSPYYSAYQLKNAYDAKDGAAIAAAIDYEQLRPSIQTQLTDQFANTMTHYPLVAELGGAPLTEAANGFITQAVAGAITPQNIEKLINTQGQANSATKELAAAWAIASNQVDLKNLIQNLIIQRGDVNAVVQNQMQQIMKKQAAELEQQAAQGSDSDKPTLSYCGINCFTISGQVKGYPLTIEMQRDGLIDWKIVDIVLP*
GCA_904846405.1	CAJHAP010000012.1	5	DMS_other	CAJHAP010000012.1_38	DrmD_00002	DrmD	58343	61195	-	CAJHAP010000012.1_58342-61195(-)_1	MNKVTNHQLKYFAWEITKQRSSSDDARIAQSLFDAQVDVNPHQIEAALFALSNPLSRGVVLADEVGLGKTIEAALVLCQYWAEYRRNLLVICPASLRKQWALELQDKFNLPVQVLDSFTWNKLRQEGVYNPFENKKITVISYPFATRMEHELAKIPWDMVVIDEAHRLRNAHRPSNKTGNSFKKSLVARNKLLLTATPLQNSLMELYGLSTIIDEHLFGDDKAFRRQYVNEDNLPALKRRLDQFIHRTLRKDVLEYIPYTRRHALTVPFTPSDVEQRLYDQINSYLQREFSYAFPVQQRHLITIVLRKLLASSTSAVIATLESIRNRLQALLDNQTIDAEWIEHFIADEDIDEELIEEDEDEYSEYETRGVDADLLKSEIKEVDQYLALAHEIDEDRKSYALLTALERGFARMFEMGAPKKAVIFTESRRTQTYLIEFLQSHGFNGKVVAFNGSNNSPVNTGIYHRWLAKHVGSDRVTGSSSIDRRTALIDYFRDDAEIMIATEAAAEGVNLQFCSLVVNYDLPWNPQRVEQRIGRCHRYGQAFDVVVVNFINERNAADQRVMELLSEKFDLFEGVFGASNEILGSIESGINFEKRILEIYDKCRTNQEIEASFNKLQSELEAQINQKMLQTRDLLLKHFDADIHELLKIHKQRAEEQLDRISNFFWTISQALLAPYADFHPNQLNFTLHKSPTVDIKVGSYQLIRKGESVPDNTYIYRLTHPLGEYVLNTAKYLPTETAQINFDYSNYDKKVSSLEPLVGQSGWLSLSLLSLDSFAKEEHLILTGMTDNNTVLDADICERILRLEGVVIEDKITTAIPKRFTDTIEFQHKNKLSEALDSNQVFFKREQEKIESWADDHMASAESALDDIKLKIRSLKREARQANTIDEQKQKQEQLKKAEREQRKLRQNIFDVTDEIEERRDTLIENLEQMMHKKSQFETLYHIRWQLH*
GCA_904846405.1	CAJHAP010000012.1	6	HEC-06	CAJHAP010000012.1_39	HEC-06_WP_099323492.1	HEC-06	61232	62929	-	CAJHAP010000012.1_61231-62929(-)_1	MSKNLSGADYPLSKIFSSDFEYVIPPYQRPYAWTIDQASELFEDLHSFYQYEPDEEYFLGSIVLIKEENKPHSEVIDGQQRLTTLTILLAVLSNKLQGDDRKALLQYILEPGNKFEGLESKPRLTVRSRDRDFFASYVQGLKFDELFAMDEKALENESRLNIKRNSQLLDKYVTEKFGDDVEQIESFTAFLLRKCYLVAVSTPNQKSAFRIFSVMNSRGLDLQPTDIIKADTIGMVELEAQREKYNERWEEMEVELGRSRFNDLFSYIRMIHAKEKAKRSLLEEFREHVLSKGISPEDLISAVLEPYAEALLIAKNSDYVAVAHAEEVNRYLKWLNRIDNSDWVPTAIKFIKNNKAKPEYMAWFFERLERLAAFMHICAYNINQRIERYNKVLSALENDHSLTNPINEVELTDDEKHKMIKVLDSDIYDLTSRRRNYLILRLDAFISDGGATYDPTILTIEHVLPQTVDKESEWAQWWPVAEERKIWVHRLANLVPLNKRRNSSARNFDFDKKKNAYFLGRKGVSSYALTTQVIGYAQWKPDDLPKRQIELMDILADNWRLKIDA*
GCA_904846405.1	CAJHAP010000012.1	7	PDC-S41	CAJHAP010000012.1_33	PDC-S41_WP_213669567.1	PDC-S41	47787	49883	+	CAJHAP010000012.1_47786-49883(+)_1	MFNNEKCGWAGSIVEFNRTETEDIVQALIQLYVNHYNEHTSQIQPQIRAWYDSLMYLKSCLKDYPFPDDLIIFEYILPRSGLSRPDVIIIQQREIITIKVIEFKSHPHLAENEKWQLRLYVQKLSYYHDFSHQHVNCIQGILISTHPKWDDTSRVDDEHAIIIVGRTHLLDTLTSFPLLPSELPSSPITSVIDDSQADNTPTAANYAQKVIAANPKEILEMFLASEYRPSPAIVHSAQILFRKRKIPRISTVESSNFYEVLAQVESIVAQAQQQKTHHLILVHGEPGSGKTFLGLEVAHTDYSKHSNPGAAVFLSGNRPLVDVLASLTNDTFVQHLYKFKNEYKPKPNNRNQTPYENILIFDEAQRAWDANKVNHTFNQLAMSEPDIILDIASRSRQGWSVVVALIGQGQEIKGGEEAGLDLWSQAIRQVINNKGINYHVHGAQMDVSHFQCNMPAQMYLDTSQQLYLNSALRNHDAHQYHNFINCFLDGNFAQAADYFNQIRAKYLFRWTDDMAAAKTTLTNYANNIKTEDGRFQYGALYSTTSTKPRHFKVFGFKTTFYKVPDYVIYHNYRELRGLHRNKNEAENLEQTKWQQHQDLYSNSLIYAATEYECQGLELDMALIEWGDDLFYQDGGWHHKRNTYKECDKYAQNPKQLIQNTYRVLLTRGRDATIVFTQNSNLQQLFIQCGVTKLAAEPD*
GCA_904846405.1	CAJHAP010000012.1	8	RM_type_III	CAJHAP010000012.1_36	REase_III_00008	REase_III	51615	55016	-	CAJHAP010000012.1_51614-55016(-)_1	MANPSKKKSKKINFHEQLVLTQWLWSKFNPDNIKGMHKLLDLPVHEGIEHEGEDAGQTKFFTELTKDLVGKQTLDIDTLRRYDRNIVLHWIQISEARNEQANSELNLKYFQYLSLLFTEYYLDQYFNHSEQMLEELNATVVAYNEDKSDSEILQPYVANDLNKVAYWSATGSGKTLLMHINILQYQYYTEHASHNDKIEQIILLTPNDGLSNQHLEEFKLSGIEAMIFQKNKSRDQFLKYVQIIDIHKLAERDGDKTIAVESLEGQNLVLIDEGHRGTSSAGVWMSYRDTLTKDGFSFEYSATFGQAINKSNNVIKQEEEEIKTKAKMHFGTKALTKLDDAQLKALSLDELEKQKARREALREVYAKNILFDYSYKYFYDDGYGKEVNILNMKKGETQDNQQLYLTACLLAFYQQQHLYHNNVGRLKQFKVENPLWVFVGNKVNDDDSDILTIIKFLADFLDSRHKAETINWIHDFITNKSRLVDSKGNNIFVNRFAPLHGKDAEAIYQDILSQFFNAGSNQRLNVIRITQNTGELRLQIGENTPFGVINVGDEKGLFDHCEKLSDSHYLNTRTDEFTPTLFDTINDDNSKTNLLIGSRKFTEGWSSWRVSTMGLLNMGSGEGSQIIQLFGRGVRLKGEGFSLKRTPHNIYSKAEYKDLYLDLLQTINIFGLHADYMEKFRDYLNDEGIVLNQDLVTLDFNTNRIAAPHRLKTLTLKDGYKDNQPNGFKAQVKLSLFEIPDKYQGKIKKPFVILDLYPRLQAYHTDKRKRNNDLKDKRQEHEISPDIMPFFDFDSLYLQLHQYKMQRGYTNIRLGIDDLRAFCYKPIKNTHDDWYRLLVDSERLTKDVEGIRFQQSILLELLKMYMDRFYRTMKNAYEGQYYEVTEFNVGDDDLPIHMCDKYVFTSKEGFNGEAEEYFKRLTKLQDIVNDGQLEKTVNWQDGSLRTVVFDKHLYYPLFSKNDDSLPFTWSPSVFDYDSKGESSEVKFVDDLQRYINSDKQIDALKDYHIYLLRNPDNRYKGLGFALAGNFYPDFLLWLVHKETGEQYLTLIDPKGIRNMNTDDAKINLYKEIKSLESRLEDRLILNSFILTTTPMKELINNSLSEDELKERNVLFMLGNQTAYLNDMFEGILS*
GCA_904846405.1	CAJHAP010000012.1	8	RM_type_III	CAJHAP010000012.1_37	MTase_III_00015	MTase_III	55020	58154	-	CAJHAP010000012.1_55019-58154(-)_1	MSQYANLNQKLKNIFQIDRPDLDFGIYRILNARRNEISDYLDNRLKAKVETYLKDAKSDVHDSQLESITNQIKDEFGKRAFDEAGNLVNETAIESSLGQQYQELRDHADSSFDQAQVFSHLYTFFSRYYDEGDFISQRRYKGDTYAIPYSGEEVMLHWANKDQYYTKSGEMFSNYRIRFNSIGESDKSVLFRLLSADTAKDNQKDNDKNRRFVILSKPKTVTRTDEEGEEYEETVHPIELNDTGDELTVWFEYAVMDSKARQDKLNTEAHDDILANTKVSTVWATLLKHPAPTEKQNDRDLLRKHLDSYTQKNTADYFIHKDLGKFLSNELDFYIKNEVMHLDDVVNNSGFIEIERQLALIKCLRKIGRELIDFLASLENFQKKLWLKKKFVVSSHYCITLDRVDEELYSDIANNPEQWQQWQDLGFKLKDGAISHWGSEAYLQSHPYLMVDTSLFDLSFKAKLLSSIDDLDEQTDGLIINSDNFQALNILQKKHQEQVKCIYIDPPYNSPSSEIVYKNGFKHSSWLSLMENRIAASKPLLEESGSLICAIDENEHIRLSLALREVFTPSAYEHNTIIVRHNTKGIQGGYVSINNEFAVVVSAKNEKSNGKPIPLEKREYTNFRNWGGESERNTAKNCFYPILVKDMEIIGFGDVCDDSYHPNHNEFWDKEVIAVYPVDGNNIERKWTYALQSVEAIKHLLKVEKLSNGNYEIKKTRDKERYKTVWDDTKYIAGDYGSKVLNNIIGSKLFDFPKSLYTVIDSILMTTNENSTILDYFGGSGTTAHATITLNREDGGNRKYILVEQGEYFDIVLKPRIQKVVYSEDWKGGKPSLTKTKNDESIENPYKGISHCLKVVKLESYEDTLNNLELNRSPAQNDLFGDLTPAQQDDYLMHYMLDIESKESLLNVADFANPFDYQLKITADSAGAYTVQNIDLIDTFNYLIGLKVRNIDYQLDRGFVQVDGHLRTGELVTVFWRDCEQIGYDELDKTLQKLRINALDSEYQQIYVNGDHNINTKLTSTDGNERQLKVRSIEQVFLERMFAE*
GCA_904846405.1	CAJHAP010000017.1	9	PDC-S23	CAJHAP010000017.1_23	PDC-S23_WP_205131397.1	PDC-S23	21428	22420	-	CAJHAP010000017.1_21427-22420(-)_1	MDEKKFEIYLADDGQTQIEIRLERDTLWLSQAQLATLFEKDSDTIGLHLKNIYKEGELDPEATTEQSSVVRQEGNRQVRRNIRFYNLDAIISVGYRVNSKKGTQFRIWATQRLREYLVQGYTLNQQRFDKNSAELQQALNLIKKTAQSPELNTDEGRGLIEIISRYTQTFLWLQRYDEGLLDDPAGQEGGVLPSLTEAMSALNNLKAQLISRGEATELFAKPRGDGLDSVLGNLQQTVFGEPAYPTIESKAAHLLYFMVKNHPFTDGNKRSGAFLFVDFLHRNKRLLNDSGEMVINNTGLAALTLLVAESDPNQKETLIKLIMNMLSLEA*
GCA_904846405.1	CAJHAP010000018.1	10	DMS_other	CAJHAP010000018.1_58	MTase_I_00022	MTase_I	65738	66964	+	CAJHAP010000018.1_65737-66964(+)_1	MPSQINQDDINKAVWNACDTFRGVISADTYKDFILTMLFLKYLSDVYRDEYNKLVEQFGDNPELIHAMMSKQRFVLPEGASFWDLYEQRHQPGNGQRIDEALHAIEEANGTKLKNVFQDISFNTDKLGQEKQKNELLRHLLEDFGKDILNLSAERVGSLDVIGNAYEYLIKHFAASSGATAGEFYTPPEVSNLLATILEPVEGDEICDPACGSGSLLIKCGAMVRKNSNSKKYALYGQEAIGSTWALAKMNMFLHGEDNHRIEWGDTIRNPLLLDKDGKHLLQFDVVTANPPFSLDKWGHEDASSDPYGRFHRGVPPKTKGDYAFISHMIETLKPATGRMGVVVPHGVLFRASSEGKIRQQLIEENLLDTVIGLPEKLFFGTNASQLRQKLNKSNKIAHLISRWAILL*
GCA_904846405.1	CAJHAP010000018.1	10	DMS_other	CAJHAP010000018.1_60	Specificity_I_00050	Specificity_I	68647	69834	+	CAJHAP010000018.1_68646-69834(+)_1	MVPNGWDVIKLRDVGKCLTGLTYSPKNVVDNGLLVLRSSNVQDSKLAFEDNVYVDLDVPKEGRTKYGDILLCVRNGSRRLIGKSAFITQEAEGYAHGAFMGLFRPIDTPDYTFQLFQSESFFKQVNQNLGATINSINSGNLYDFKFPYPPIQEREKIAKILSTWDEAISTTEHLIDNSTQQKKALMQQLLTGKKRLLDDEGKRFEGKWEEVKLSKWLIEYKEKSTTQDQYDVYTSSRNGLVLQSDYFANSRIAGRDNIGFHVIPPNHITYRSRSDDGFFTFNLFSSDKNGLISNYYPVFSTKGINEFFIALFEQYRAVFGRYSVGTSQKVLSLNALKDISFKIPNLPEQQKIATLLTNADKEIELLEQQLADLQQEKKALMQVLLTGKKRVVVDG*
GCA_904846405.1	CAJHAP010000025.1	11	PDC-S08	CAJHAP010000025.1_9	PDC-S08_WP_202707215.1	PDC-S08	9539	10477	+	CAJHAP010000025.1_9538-10477(+)_1	MAYDLTKRLVIGLSSSALFGLTDSDEIFRTKGEEAYREYQRENQNTALATGVAYPFIRRLLKLNELSEDPLVEVILLSRNDPDTGLRVMNSIEHYGLSITRAVFLQGQSAHKYIPAFDIELFLSANEGDVQQAVDEGFPAGQILDGDIADDIEDTQLRVAFDFDGVIIDDEAESVYKESNQLGDFHSHESSRVNIVHNPGPLKNFIDRLSHIQKIENDYKLRNPNYEPVLRVSIVTARNAPSHKRAINTMREWGILANEAFFMGGVDKSKVLEILKPHIFFDDQKLHLKSASILPSVHIPFGIANKVVHNEG*
GCA_904846405.1	CAJHAP010000043.1	12	PDC-S08	CAJHAP010000043.1_14	PDC-S08_WP_202707215.1	PDC-S08	16399	17451	-	CAJHAP010000043.1_16398-17451(-)_1	MAVDFSNTLIVAISATALFDLAESENYLLQLLEQRPESAIKEFRDYMAARENEPLDIGAGYPLIKALLNLNHYCEDDTVQLPDIEAPLVEVVIVSKSSPDTGIQVLNAIREHGLNISRSAFISGSPVSPYIKDFNVDLFLTTNREDAQQVADANICACAILDATPVNTYKLDTKQLRIAFDGDAVLFDDSGELLYKQKGLRAFHDREAQMRDLPIEKGPYAELLIKLSNLQERLPAGLQYSPIKIALVTARNAPADLRAIKTLREWGVNVDMAFFLGGLEKTAVLKTFAPHIFFDDSVKHIDAARSFVPTALVPYHSTSLLHANSYLTADKDASLLSFKPIQQPLFSVNH*
GCA_904846405.1	CAJHAP010000043.1	13	septu_type_I	CAJHAP010000043.1_1	PtuB1_00021	PtuB1	161	775	-	CAJHAP010000043.1_160-775(-)_1	MQKINKTGSMPDITAKWIKKNNTLNWNDLPFDEKEVLREHLHTEQHGLCCYCCKKISTKSASVEHLQDKHQHRKLQFSYDNLLLSCVSNKHCNIAKQSKEIKVHPLHTDCDDSVKMNPLSAQLFGDKNKKDTDESIDILKLNHNELINHRTDLIKLVQTYLPLFNVCDDIYQLQKNSSFKDNFLEVVKDFPQYRELEYIVNKLT*
GCA_904846405.1	CAJHAP010000043.1	13	septu_type_I	CAJHAP010000043.1_2	PtuA1_00007	PtuA1	782	2245	-	CAJHAP010000043.1_781-2245(-)_1	MKVKRLQLQNYGRFEDLNIDFAPTAEKTGNVTVIVGNNGAGKSQILQALATGLSWFVINLTDDEDGFEIDKSYINNHKNEAKVNITVDFSENNPTPYGLEEDADWSITAVKDGRLKSLNNYTKLLKKTVRSFRSNLTKKQKYSLPLITFYTIDRMVMIESQKDIFQYQYDQLDGYENCLSSNSIVFTSFLNWFRNSEDIENERKANTDNILEGLSNENERVLIEVRTLLEQFKTSNENANLEILEKSKSKIEKELYEVRRLKKHSEDISRDLPLFIVKSALNYFTEFTNFRIRRQGTPTMIVEKDGEELDVNQMSQGEKSLLALVGDIARRLALLNPSLDNPLEGVGVVMIDEVDLHLHPKWQHDLIDKLVKTFPNVQFILTTHSPHVISDRPDILVYALDDGELTQVPNVYGEDVNTVLTKVFDVPIRDLKAQKDFDKIAELIYQKEFKEAESHILKLEKQMPENLELLRCRLHLTQAQLAAKKEG*
GCA_904846405.1	CAJHAP010000051.1	14	brex_type_I	CAJHAP010000051.1_10	BrxA_00003	BrxA	15887	16510	-	CAJHAP010000051.1_15886-16510(-)_1	MTDNAKRAVDMQDYLGDLIGGSLLITETRIIAESLLKKLPEDELRSLIVEQNILQKKSDKTSSRYMRAIRKRIEGLGDEFMQSLLTATDRAYIQLLLVAVMINSPIVEDFMRLSLAEAKRTYKPNLPSDAWSEFIDTQVLKYPDLRKYSESTIKKLGSNVIKILVDSDYLSDSRKREIYPVYLLPEVKEWLLRLNRGDLIEVMECTV*
GCA_904846405.1	CAJHAP010000051.1	14	brex_type_I	CAJHAP010000051.1_5	BrxL_00002	BrxL	2929	5004	-	CAJHAP010000051.1_2928-5004(-)_1	MTVNNELNGNIDNNAVQITDLDDLLNQHFKGRVVRKDLTKKLKEGANVPVYVLEYLLGMYCASNDDEIVLRGLESVKKILAENYVRPDEAEKIKSLIRERGTFKIIDKVSVKLNQRKDVYEAFLSNLGINDALVPTNIVKENEKLLTGGIWSIITVQYFFEEGQKTSPFSIMNLKPIQMPSMNMDEIFSAREHFTNEQWMDVILRSVGMEPTNLEERVKWHLIARMIPFVENNYNVCELGPRGTGKSHVYKECSPNSLLVSGGQTTVANLFYNMSSRQVGLVGMWDLVAFDEVAGIRFKDKDGIQIMKDYMASGSFARGRDSVEAKASMVFVGNINQSVETLVKTSHLLAPFPEAMIDTAFFDRFHCYIPGWEVPKMRPEFFTNSYGLITDYLAEYMREMRKYGFSDAIDKFFKLGNNLNQRDVIAVKRTVSGLLKLLHPDSKYTKDDVRDCLVYALESRRRIKEQLKKLGGMEFFDVHFSYIDNESLEELFVNVPEQGGSKLIAEGVPRPGVVHLVTQGSTDKLGLYRYETQMMPGSGKHSVSGLGSNTAAKEAIRIGFDYFKGNLKRISASSKFSEYEFHLHVVELHNTGPNTKSSLASLIAFCSILMGRSIQEQMVVLGEMTLGGVINPVQNLAESLQLAMDSGAKKVLLPMASASDIPTVPSELFSKFQISFYADPVDAVYKALGVQ*
GCA_904846405.1	CAJHAP010000051.1	14	brex_type_I	CAJHAP010000051.1_6	PglZ_00006	PglZ	5023	7680	-	CAJHAP010000051.1_5022-7680(-)_1	MQINELIEGIKSKLEQSRVVFWHDPEHSFQEDIDQITASLSGSDSDKLKDTNILPDNITVLKMADESVLAVKKRIEIDEPQQSFLLYFSEAEPTPERDWLLDIRLYSEPFFADRSSMLLNELGIPKMSLREHIRQRNAFFGSKKRTASLKKWVSENEDELSLDRKMIAVVVSSESAELDSMLLSLLNEYAQNIDEGVYESSLLKMLSKYDLSASLWVLLEKAYGYITEEPSLADFVLKLFCTDFWRQTNSDDKNWLNNNLFQTMSGQANAMAFMSSWRDSRKHAECYEQIARLLAHKLDIKAKTSGYQPVQMVDCQTFEEIEQNIIVGLVNSLIENSTDIDSAQFDAIVSRRSFGYWAKLKTDYESIYSALGNAKELMQLRSKYAGGFHFDSAKEMYTEYVDNIYKFDQAYRLFSEKVNFTLSKGWEILRSLKEEVENLYINWYLHQLGLAWDKHLGEEQLLDNWKIKDIPNQYDFYNQQVQSILAGTQIKRVFVIISDAFRYEIANELDSIINNEKRFKSDLSTQLGVLPSYTQLGMASLLPHKTLEYDNKGNSAVYVDGVSSQGSVQRQKILHSVGGVAVTSKDLMNWNNEEGREKVSNASVVYIYHDTIDAIGDKQGSEHKTFEACRDAINELKSLVNRIINRLNGSRVIITADHGFLFQNKKLTTTDKTGIDVKSTMTNENKKRYIVGRDLSSNDPHWKGLISNTANGVSGEGKEVEFMIPKSSQRFHFSGGAQFVHGGAMLQEICVPIITVRELQKEQVAKYEKMPVGVISAKQSIKFVNNIDKVSFIQTDAVNAEYNPRKLHIYIVDSNGLEVSSKETLVFGSSSSNMDERKQEATLSLIGSSFSRNNKYTLILLDADTNTEYARYDVTIDLAIQDEFF*
GCA_904846405.1	CAJHAP010000051.1	14	brex_type_I	CAJHAP010000051.1_7	PglX_00007	PglX	7670	11329	-	CAJHAP010000051.1_7669-11329(-)_1	METSNIKSYAPKARLEFMDAVAKRLNTFGISINKKGELQVTEAIIQGSVLQIGDNNFDSSLAQRRQRLVERSQQLGYEQLVEQVAYTWFNRLSAIRYMEIHGYLGHGFRVLSHPSGEKQFEIIDHAQDAAEELGLDRNHIIDLKLAGNKNEELYRELLLGQCHKLHEAMPFLFESLNDETELLLPDNLTRTDSILRGLVDSIPEEDWQQVEVIGWLYQFYISDKKDEVIGKVVKSEDIPAATQLFTPNWIVKYLVQNSVGRHWLQTYPDSPIKEEMEYYIEPAEQTDEVNEQLKAITPESIDPESIKVLDPASGSGHILIEAYNVLKAIYEERGYRSRDIPKLILENNLYGLDIDDRAAQLSGFSLMMMARQDDRRIFSRDVQLNVLSLQETGHLDLPKLWQDLNLSGEFASGQMQDMFGSDLDLSSFEADNRYQLLQRNIERFKQAKTFGSLIEVPATEHDALQELYESLRELAEQGDSIQRAAVSQIINVVHQALILSIRYDAVVANPPYMGSKGMNKELKSFAEQRFPNSKTDLFAIFIERNLKLTACNGQLGFMTPFVWMFISSYEQLRVHLISDETITSLIQLEYSGFDGATVPICTFTLMKGSVNSYKASYIKLSDFKGAKNQSPKVLEAIRNPKCGWFYITNANDFNEIPGSPIAYWTNKEVRSCFTNKKIMDSAKACQGLITGNTNKFIRLWPEVSIEKIGLHINSREETVKSSYKWFPIDSGGGYRKWYGNNTDIVNWENDGQEIRNYKNERGKLRSRPQNMDYYFREGVTWGKITSSKFSCRLSSNSIFSDAGMKVFSRDGIEGNMSLLAMLNSNLAEVLLKALSPTLNYELGQLKNLPILNIAHSEVGNIINIFKRDWDSFEISIDFQRNLFCIDDTSKLSTSIERLSDSLKHHVLNAKKIEEEINSSLMEAFKVKGISPCVAVEKISLSRNYYEDIKGSVEWNDNAMVSDLVLELLSYTIGCMMGRYSLDQEGLVYAHAGNEGFDASLYKTFPADSDGIVPIMDDEWFKDDACNRVVEFVKTVWGEDNLTENLQFIAESLSLDAITARKSETSVETIRRYLSTKFYKDHMQTYKNRPIYWLFSSGKEKAFECLVYLHRYNESTLSRMRTEYVTPLLGKYQAYAEQLDKQIDMAESTQDKKRLERELKSMDKKQSELREFDDKLKHYADMRILIDLDDGVKENYGKFGDLLAEVKKITGEKPEIINAN*
GCA_904846405.1	CAJHAP010000051.1	14	brex_type_I	CAJHAP010000051.1_8	BrxC_00001	BrxC	11608	15273	-	CAJHAP010000051.1_11607-15273(-)_1	MNIESIFSKKLTRNINGVVKAEEKDNENIFVELDEYVVTRELHKHFNDFFEVYSPTVNYQGVASSGNNGVWISGFFGSGKSHFLKILSYLLENNVVEYEGNSRRAVDFFENKIKDNELWANIQNAGSKNTDVILFNIDSRANTEDRENAILKVFLKVFNERLGYCADFPHIAHLERELDERKQYEAFKSKFAELADSTWEDERDAYDFYRDEIAEALSYATKQSAESAKQMIENVEDNFPLDIHNFCTWVKDYLDSSGDKNILFLVDEVGQFIGKNTQMMLKLQTITENLGTYCNGRAWVIVTSQADIDAAIGSMNRGESQDFSKIQGRFKTRLALSSSNTSEVIQKRLLAKTDKAEEALLQIFSAEGDILRHQLSFDKTTTAELKGYTDGKSFVANYPFIPYHYLLVQKVFESIRTKGATGKHLAMGERSLLDAFQNAAKQIKNEELNVLVPFHSFYAPIESFLEPAVKRTIDQALELDSLSDFDGQILKTLFLIRYVDTVKSTLDNLVTLSISKIDEDKIVLRKKIEDSLERLERQLLIARNGEEFIFLTNEEKEIENEIRNTDCEISELSSKLSSIVFDNILKGNRVYRYPVNKQDFSVSRFCNGHPKDGLILEDLVLKITSPLDTDYNSFSTDYDCTEYTLKDDGSMLVKLGENQRLWAELTTYIKTDRFLKQNSGQRREQEHLLREKQMENIEREKRLKTDFENLFLEAEVYAIGTKMPKKPSTPIAVLEESYKYVIENTFEKLNMLKASQGDVLRELKAVLTADDMAQAGLDLQTEENNPAALQEVDNYISLNFERNIPVSLRDVVAHFSKRPYGWPDNEILLVVARLGLAGKLSFDIGNDSLPLNKAYDSFTNGRKRPDIRISTVRRHGESDIKKASALVKALFGKTFTGSEEKELYALIVSELKSWRDDLKAFQNRSQSGKFPGKQKIEAGLVLVSGVLEESTSYLLIERFVKEKTSLEDFSEDFEDLEDFYENQVDTWLQLDVALNQRFKANKSKLMENPEAAKALEELESIHSMEDPYSKVRFINPLIEKIKAVNDSIVKEKKEDALRKVDSKVERVQKALDVASAPANISNEALYPLRKCRERIENTDSIHQILSEQGESMSFEDKAYDLINTYVEEQHKQAALEKKSSIIESESVSDITDNATTNTNIDTNKQTNVIPRKTVPISPSDLIRKSVSNGIIETVQEIDDCLSLLREQLIKSVEAGDRIRIK*
GCA_904846405.1	CAJHAP010000051.1	14	brex_type_I	CAJHAP010000051.1_9	BrxB_00005	BrxB	15294	15890	-	CAJHAP010000051.1_15293-15890(-)_1	MKALQRRLDLIFDRIESPKFLKNDGLGNEIGFWVFDYPAKHEILVRENLESITRKLESRKYKFEHLNIFEVLISILEERGIFDRACQREKKVGVEAIKKTLSGPLSQEKVAKFIASKYKLDELDFLILSGLGNAWPLIRGHELLSALQDVMGSTPLILFYPGGYSGRDLHPFGLIDSQNYYRAFKLVPESGNETNINN*
GCA_904846405.1	CAJHAP010000052.1	15	TerY-P_other	CAJHAP010000052.1_1	PP2C_00001	PP2C	64	354	+	CAJHAP010000052.1_63-354(+)_1	LINNSFLDFNNLKNTDYYQELDLEEHKDTYLVCATDAVAEYIFNYLEDYGHKKTFELLKSFIQEKDEFKHLVISCRELKKMAVDDSTLVILKCEYD*
GCA_904846405.1	CAJHAP010000052.1	15	TerY-P_other	CAJHAP010000052.1_2	STK_OB_00001	STK_OB	354	2231	+	CAJHAP010000052.1_353-2231(+)_1	MAYPRIDKYTEAIQNYQKFIIDKELSTGKLAKTGFGLPIVISGGFALTYTIETKGKKFAVRCFHKESKNLEFRYKEISKKINSLNSDYFVKFEFQQEGIIVGGSRYPLVKMEWAKGETLGEFIENNYDNASKLKNLLGAIVKLSDFIESHDIAHGDIQPGNLMIADQGNTIKLIDYDGMYIDSLASLGSSELGHINFQHPQRKNTNPFNSKLDRFSFIMLWMSINALVEDSKIWKKTNSDMDSFVFTANDYNDPEKSSVFQLLSTNLSLEKHIKVFGYICQQAINNTPSLDSFINREMNEASIKSNTRITTSALSGDMYYSQYPVLDANNYDKCLESMGDQVEVVGRITDVKVAKSIAGKPYIFLNFGDWRDDIFKVTIWSEGIDKIDDIPDRSWIGKWISIKGLMEPPYNNPKFNYNHLTITVNKNNQLSVISQKEYDRRINAKNYNHSNSQDMASDALTTKCKTDAISIKDNAKVIESLIGNKVQPKLKKPVKTNNIVKKTTSRKSTTISTSSSSTKNKDILKEIKSANKVTSSTNSNSYATRAQASQTANIPVKVSSTNRKANVNPTSNVGSQLQQPPKIKPYSSSSNNNLEESKSSKADGSNVFGVIFWIVIIIILIKSCA*
GCA_904846405.1	CAJHAP010000055.1	16	PDC-S24	CAJHAP010000055.1_10	PDC-S24_WP_051679903.1	PDC-S24	6127	7710	+	CAJHAP010000055.1_6126-7710(+)_1	MINTPTSDPIGAAWLIRHASIELVVPLYVSSSIGGRRQTYKEGDVIHNAYQETARPLDTIIAHLQFHMRHEVLSLELLTRLFEQIGANDVQAWVNAEPTGSYARRMAFLYEWLMGQQLAVPSNLGGNYVDALDAKKQVTSSPAHVIKNARWRINDNLAGTRHFCPQLVKTEAFTKAAALDIATMVDKLNDEFGQDLLMRASVWMTLRESKASFTIEGEGKELKRIERFADVMARRTGKGDIPLDPESLAELQQEILGSKTVIQQYGVRQSPVFVSHTQVNGFKEIVHYIAPPADDIAEKLKGLLAFMEKTEGQSALIRSAVASFAFVYIHPLADGNGRVHRFLINDVLRRDQVIHEPIILPISQAIAEHPSDRHAYDKILDRVSVPLMEQIRDHYSFDKQAVTYPDGIRSNLNFENTHLIQPAWRFMDLTPHVQYLSGLIAHVIEKEMHNESQYLRKHDYARLAIKEIVEMPNSYADRIIRSMLQNKGTKSNKLLKDYPFLANEAVWDDIFSVVVETFKDEANGLNS*
GCA_904846405.1	CAJHAP010000072.1	17	TerY-P_other	CAJHAP010000072.1_1	PP2C_00001	PP2C	1	462	-	CAJHAP010000072.1_0-462(-)_1	MIKLLFSESIPKESILTSYNEDAFKFSSLNQTFSLCDGASESFDSKSWANILAQHFIMQPEVSEEWMMECIQKYIKGLDFSNLTASQCIAFEKGSFATFIGVKNENNCIKITCIGDSYIFFFNNLRNNFENIDVLEEKRVFAKPNFSDNPTLLS
GCA_904846405.1	CAJHAP010000072.1	17	TerY-P_other	CAJHAP010000072.1_2	TerY_00001	TerY	459	1292	-	CAJHAP010000072.1_458-1292(-)_1	MSYEAQISRTKPTAFLFLVDQSYSMTDKMSSGKSKADFVADVLNKTITELVAKCSKSEGVRDYFEVGIIGYGHETVDNALQGELSQQVINPISKLEQNPIEIEERKKKMDDGAGGIIELDIKFPVWYKSVANGGTPMRAALTLAAEELVSWCDNNPESYPPTVLHITDGESTDGNPEEIAEQLKKISTNDGEVLVFNLHVSTSGETPISFPAGEMNLSDSYSKMLFRMSSLLPPGLTSYAQERGYTVSGESRGFILNAEASDIVDFFDIGTRASQLR*
GCA_904848455.1	CAJHCD010000001.1	1	PD-T4-6	CAJHCD010000001.1_232	PD-T4-6_WP_011718859.1	PD-T4-6	257877	259970	+	CAJHCD010000001.1_257876-259970(+)_1	VTKSVLTPFYGCRLSSHAGYLRSFTRCSLRDPDTLPNVNAANPDTIIGRLIDDRYRVRSLIARGGMATVYVATDLRLDRRVAIKIMHDHLAADEAFRDRFIREARAAARLAHPNLVNVYDQGEDGDLAYMVMEYVPGITLRDLLHDHHRLTVEQTIDIMDALLAGLQVAHRQGIVHRDIKPENVLLADDGRIKLSDFGLARAATSNTATGSVLLGTIAYLAPELVTKGSADVRSDVYSAGIMMYELLVGEQPYRGDEPVNIAFRHANDDVPPPSEKQPGIPRVLDDLVLWATERNPDDRPTDAGAMLAALRQAERDIAAGGGAPVPPDSPTLPSDSGEATRLLATADDHDQPWHSVNQPTGAINADPMAAVAEPLLRASAGLPATAARLERINRQKRRSGQVTAAVVVLLMAFAGVIGWWQGYGPGSYLITPDLTGMSEADARQQISSSGFVLGEVQHENSLDTPAGQVLRSDPESGLSLAPKSAISIVISDGPSILTVPALAGLSRDEAIAAIENAGFVYQDADERREFSASVPDDHVISGTTEDGAPLPQEMAEQSTIRLVVSEGKVPEVAGQSEADAMATLDAVGLKGNVVDRPFSSDVPEGVVISQSSTTDPVVAGDTINLVVSKGPDLVEVPKVEGEKLKNATKKLEDAGFKVSHRVPELFIDSARVVSSNPPAGEKIERGSTVELTTEVKL*
GCA_904848455.1	CAJHCD010000002.1	2	AbiD	CAJHCD010000002.1_12	AbiD	AbiD	11688	12542	-	CAJHCD010000002.1_11687-12542(-)_1	MRVEGESRAEHLLARLNYYRLSGYWYPMRRFPQGDGPALDEFQPGASFELVVQLYEFDERLRHGVFTELDRVEMAIRAMLGHELGRLDPLIHLKPDRLGPKALQLGRSGRTVHATWLRKYESKLETSQEDFVIHHRVNYRGEMPIWAAVEIMDWGMLSYLYEMAPQTARDKIASRCALTGPQLQSWLRSLNVLRNLAAHHARMFNRVYGMQPKLNNDQRLAPMRDVMNRAFGQLTLIQYLHRQLDLSPAVELPAVMRSYPHNEMVPFSRTGAPAGWSDVELWAT*
GCA_904848455.1	CAJHCD010000002.1	3	PD-T4-6	CAJHCD010000002.1_185	PD-T4-6_WP_011718859.1	PD-T4-6	212448	214289	-	CAJHCD010000002.1_212447-214289(-)_1	MPPVTLREAAAIEGVESVIQGERTLAGRYSIGRRIGRGGMAEVYAATDERLGRRVAVKLLHTNLATENEFRSRFRREAQAAARMTHPTIVRVFDAGEDQFVRADGFEVTVPYIVMEYIDGVQLGELIGTPALTPEKIAKYMAGLLTSLEYSHRAGVVHRDIKPGNVMITTDDQVKVTDFGIARAISDTAGTIAQTTAILGTASYFSPEQARGETVDGRSDLYSAGVVLYEMLTGQVPFQGDSAVAVAYQHVTEPPKRPSQVNPAVTPALDAVVLKALAKRREDRYQTAAEFRADLLAAFDGVMPAYATQQGVDQTPTELFGPGPTAVDATESALNSMRDDDDRAPQVQRRPPAMWIWGAAALVTAVVIGVVIWVMSISGQPSVPDASVTVPDVVGMQKSEAVKALEDADLKVQVATSPSDDVAVDEVMSSNPPAGASVAFESTVKITVSAGPDSVRVPNLSGLSADDAKKALEDAGLKVGAITSEDAPYVPKDQVVRSQPAIGSSAAPGSAVDLWVSNGQVTIPDVTDEPLADAEEVLGGLGLMITRDPDTSCPADPSYTVTKMSPGPGRVDQASEVKLTYCDGEDNPEPTDVDNETLPNPPGRGDDDDDDDD*
GCA_904848455.1	CAJHCD010000002.1	3	PD-T4-6	CAJHCD010000002.1_186	PD-T4-6_WP_203635815.1	PD-T4-6	214415	216199	-	CAJHCD010000002.1_214414-216199(-)_1	MRPGQGVTFGSRYQLGNRIAIGGMGEVWEATDLVIGRQVAIKILKDEYMGDPGFLERFRAEARHAALVNHEGIANVYDYGEEDGSAYLVMELVPGEALSTILERERVLPGEQVMDIIAQTASALGAAHKAGLVHRDIKPGNLLITPDHRVKITDFGIARIADQVPLTATGQVMGTVQYLSPEQASGHPASPSTDIYSLGVVGYECLAGRRPFTGESQVAIAMAHINDEPPALPVTVPEPMRNLVMSALAKDPADRPESAEAFARAARALRDGDVQRAAQAVPAVAPGGAGPSTAPLDQTQVMQPTRPTSVLDDGPRDNFDALLAGGPTDTAPGQAINETAEHQPEGLLDDDGKKKKDNWRWVLVGAILLLAVAIGLFAVAMMNNAGDNEPLPTSSTSAPPSITTPPTNTQAETVALDGGDFEGLSWDTAAERLRSMGLFPEKVVAGAAPSTDKVGTVERINPTGNVRLGSTIQVSVYGDLATPPAPEKPTGTPKQGSVELSWPEYTSCPDGTSVDKYVVTVDAVDAQGNQRPGESGPTDSSGTSVSIGVSSDIARVIVTYKAVCSGTESEASESAEFTIPQPVPTQSAPETERP*
GCA_904848455.1	CAJHCD010000002.1	4	RM_type_IIG	CAJHCD010000002.1_135	REase_MTase_IIG_00003	REase_MTase_IIG	155666	158512	+	CAJHCD010000002.1_155665-158512(+)_1	MANDFIAEQRARVERAREFAEKWAGRGYEKGDTHSFWLELLRDVVGMADVTTNVRFEQSTSERGFIDVVIRDAKTVIEQKSLGVDLDRPELRQGVPVTPFEQAKRYADSLPNSQRPDTIIVCDFDHFRIHDLDSQRPAENYTAFRLAELPEQLHLLDFLIDPKRMRQAREERVSLQAGELIGKLYEMLRECYIDPDSEASRHSLNVLCVRLVFCLFAEDAGLFPKNAFYRYFKGMPAAQVRGAMKELFAHLRAAPEDRDPYASAQLSEFPYVNGGLFEAEVEVPNFTDEIMEVLLEEVSSDTNWSEISPTVFGGVFESTLNPETRRSGGMHYTSPENIHKVIDPLFLDGLTAELESIVGNTAQGAGNRAKALRRFHDKIASLTFFDPACGSGNFLTETYIHLRRLENKVLSELHHHQGMFALNEEESPLKVSLRQFHGIEINDFAVSVALTALWIAELQANAEAQTIVYQVIDDLPLQDAANVVLGNALTTDWNSIIPAEQCDYIIGNPPFLGYSRLSAEQKQDRALIFGKSGGVLDYVACWYGKAASFMEGNREIEAAFVSTNSICQGQQVAPLWQPLFGAGITINFAHRTFIWANESSDQAHVYCVIVGLSYRERKQKWVWDYRRPSADERATFDLPAGAQIGERKPVSHLNGYLADAPDVFLARRSKPISDVPEMNAGGKPTEGGNLLLTPAQRAELITAEPRAEKWVRKFSMGAEFINGRDRYCLWLVDITPSELQSMPAVMERVKAVREMRLKSTKVATQAKADTPWLFDEIRYTGEGTYIGVPKVSSERRHYIPMGFVDDGMIPGDKLYFVPTDSKYVFGILMSRVHNAWMRAVTGRLEMRYSYGNTTVYNNLVWPEVSSAQRAQIESLAQAVLDARANHLEATLADLYDPDNDFLYYDLVRAHRALDDAVERAYGLEPGCPESEIVAHLFKLYSEETTTQP*
GCA_904848455.1	CAJHCD010000002.1	5	cas_type_II-C	CAJHCD010000002.1_66	cd09643	Cas9	73181	76474	+	CAJHCD010000002.1_73180-76474(+)_1	MALRCGIDAGEKSVGLAAVIVDEQGMPVSVPYLISVKHDGGVDKAASGQTTQLTRKASGGIARRARNHKHNRRRQRRQLREALLAHGLPVVDMTKLSTYEAWEARIELCRGFVPDPERRRRLVSMALQHMERHRGWANAWVSVGFYLNAAEPSDDFVKAVEKLEKLDSLGIPDDAPLEFQSDIAQYGLTNQQLLRDRVKGGSNRVQPYNLLGRQRREDVAREWRHICRIQELGDAVFETLGTLAFQQEHPRVPEELVGSEWIPGYKSEPRASKSALEFQEFRIRQEIANLAIKPSPRSRERTRLSVEQQHILFDTLSGITSFNEQPTWRDLADALEIEASLLTHNNPDEQLTAKAPINRTLAAIHALPKKHPVLQWWKSANAEQRSALVHRLGDPSAPRHMHNEEIDSLLGSLDDAEVTKLEGVKLDSGRASHSLTVLRMLCDEIRDTGDDYTTARNRLFNGGETMVPERDDLTVPAQHPTLQRVIPPVRRFLMGVHRNLGDIDQVTIEHVRAAFLGTNALSDLRKEQGANRKERERVTADYRATYPGSTPSRDMVRKFQLIRRQNCQCLYCGETLRSPSQVELDHIVPRSGGGSNRQANLAAVCTSCNQQKGKNPFSVFASSGHNPRVSVDGALERVRGLDFGSMPKAKANGIRKEMRQRLLQRSEDQPVDERALASTAYAAVELRHRIQATFGDEVKVPVYKGSIVSAARKASGIDKKLELRPGLIEKSRIDRRHHAIDAAVASMLNPSVAMTLSIREQMRDAALLTGRDNGWKTYQGEPGSERARKFAEWVHAMDRLAQLIREKLDEDDVPVVQPLRMSASHGQLHEAGRDAHISKCLGEEWTAQEISRVVDKSVYRYLVDGLGTAKKLPTNPARAAQLTSGKWLSADDPVYLFKGAKDARIPLPRNSSAKLGATIHHGRLYRVPNGNVELLRIWAADLYELPDKEGADLLNQPVDPYSRAVQRNSRAPLRRALLARTAEHVVSLVPGDEIYIDAKDWIGNTTDFGRFMAEHPEQHWEINRMPEDRLIGLRPLVLAAEGLQSTTGQELSEKNDDFSKALQDGFRVSVSTLVAVPGTRLVRRNSLGEVTSLTRLA*
GCA_904848455.1	CAJHCD010000002.1	5	cas_type_II-C	CAJHCD010000002.1_67	Cas1_II_WP_078484493.1	Cas1_II	76549	77373	+	CAJHCD010000002.1_76548-77373(+)_1	VIRDQRVPLEDVAVLLVGNHASISGGALSMLAKYDVTLLNCDWRGVPNFVGNPWGSNSRIATRHRAQADLSLPRQKSSWQALVRAKILGQAFNLEQVGSSAATRLRLLASKVRSGDPDNLEGQAARLYWTEFFEDEQFRRVPGAEDHCNAMLNYGYAVLRGFVIRGICEAGLSPTLGLWHRNRSNPFCLADDLIEPFRPAVDATVHRLLPLDGLEDRSVKHELVNVTNLPMQGTGETVLTGIYTLAQDLALFVEGEKVRLSVPDWQTPFASEDG*
GCA_904848455.1	CAJHCD010000002.1	5	cas_type_II-C	CAJHCD010000002.1_68	Cas2_II_WP_167337171.1	Cas2_II	77366	77689	+	CAJHCD010000002.1_77365-77689(+)_1	MADPVWLLLMFDLPVKEPEQRRVASKYRKLLLDEGFSMIQLSVYVRHLINGTAAIPVIEFLKNNVPAQGHVRILRLTDDQWARGWRLYGSEYIEPEAPPDALVLFDF*
GCA_904848455.1	CAJHCD010000003.1	6	wadjet_type_I	CAJHCD010000003.1_222	JetD1_00011	JetD1	251473	252600	-	CAJHCD010000003.1_251472-252600(-)_1	MLHVDEVRERLRNRLVRDSSTWVAFPGNFTSITIALRPPTERDALADQNAAIAWVKEWRTIDARIDWASRKWSRLGTQQVPTHIRLLSPDEVADFVGGATANRYRRLAQRAARIHSEWGDSEAIAYTIRKEGQSILKLTDNDFETVLQVTAWLRDHPVGRLRPRQLPVRGVDSKWFESHRTLVTALLSAAGHPTAVEVLDAPPRLRIRLLDPTLFPYQTLSDITAPVLQLAKLDLSPRAVLVCENLESILALPEIPDLVAIHGGGYAVDLVAQLPWVAHTRVLYWGDLDSHGLSILSRFRSHVPHAESILMDSQTLLDHADLWVSEPKPQTGVTKHLNDAESAALALIRAKGNVRLEQERIPWDTVLAALRLALA*
GCA_904848455.1	CAJHCD010000003.1	6	wadjet_type_I	CAJHCD010000003.1_223	JetC1_00016	JetC1	252587	255931	-	CAJHCD010000003.1_252586-255931(-)_1	MSSEKVNAPNKVSTDKLTRPGQWRLSEVQLANWGTFDQQLYRIPIARHGHLITGPSGSGKSSLLDAIAAVLTPDKWLRFNVAAQAAGTRTDQRNLVSYVRGAWNRNTDEFEDRVVSNYLRPTSTWSGIVLRYLNATGGEISLVRLFFIKGSSLSRQDLNDLCAFAEEPLDLADLQQYAVSGLQTRKLAANFPAAVVTSNGKHGKFYARLRRVFGMPQETALQLLHKTQSAKSLTNLDQLFREYMLEGPRTFEFARIAVQQFGDLRDAHAHVVELRKQRDHLLKLRDVSSKFDHYQQEQELADERIYLLEPFLKRRELLMRLREEERLKHEVQTREAQLDRQTRKLDLAREEADSAARAVNDQGGSEARLVRERLSDAERRHAENTKRRKDLQATLREVGIDSYPTNAEEFTELQHEIASDLDANSNSLGPTIDQLDRLTQARKKYERLTDEVKTLRSSQSTVPARLQGVRSEIAAALQIPANALPFAAELIEVKPEFQGWTGAIERVLKNLALTLLVRSHYLPDVRRWVDQHHLGGRLVFEEVVDDFPPPNPARSKRSLVYRVQVEDSLLGRWLETTLSKRYDYVCVDSVDELSEITRAVTINGQLKVSQTRYEKDDRYKINDRSRWVLGNKAGKLEALIQRQAEAETGFKTVESEVDAAVRREAKRNQRTGRLRDLCNRSWSEFDVSESEADVTRFRTQLHAITTQNFPLTQALSRQDEAREALRTADLEHRDLDHKTRTARDELDGCRHARTALQRQIKAGEVAEVPVAVREHLEHRLLRNKRSVTLVDLHEVGRKVLRELQLEKDVAQNSSTKMATQITTLTTEFKQIWPSVAGDLRTGIEDRSAFLAVLDEILRNDLPQYEARFRSLLQDRSRDLVGELLNEILSAPGEIEDRVVPINEALGRSPFDADRYLRLRVKIQRSAVVQEFITKLREIVTGSWDEEDMSISEGKYALLAEIMHQFESGEHTDRSWRRQCLDTRLHVSFQAQEVDRHGVVHATYDSGAAMSGGQQQKLVVFCLAAALRYQLAQRDDSVPHYGTVILDEAFDKADSRYTRMALDIFIEFGFHLVLATPQKLLQTIEPYVGAATLIENPTRKLSVLSSISWEDHAAR*
GCA_904848455.1	CAJHCD010000003.1	6	wadjet_type_I	CAJHCD010000003.1_224	JetB1_00018	JetB1	255924	256631	-	CAJHCD010000003.1_255923-256631(-)_1	MSEIFDAPNSESDPSDFEPTDGLWRGDTGQLAFDTRRVFLELLKGPYVSGERSPQLWAALVADERLIRSRLHELFLDLVMDKSASFAFTRRVVTNEIEVASALRSEKLRFIDTAMLLALRQQLLAAPGQPRVFVGKEEICEQLAAFQQGDAVTFKRSLNAAWKRMVDKLRVLHKSGEDRYEISPMMRFLIDEERVQQLSEAYTHLARQYPADDQLNQTNSPSSPDSSKMKELTHE*
GCA_904848455.1	CAJHCD010000003.1	6	wadjet_type_I	CAJHCD010000003.1_225	JetA1_00019	JetA1	256628	258046	-	CAJHCD010000003.1_256627-258046(-)_1	MLRADNLPVMAAVLEAHLGRPGVHVPTDTLHELIDTDLEELRDHFDLGNRTAKAYCDDWRHKGVLIRRPASDVRGEVYELSAAGFDAIRIIEQLHTPPKTATESRLVSLSQALRRLAIETDPDSSRRLEALEAEKARIDDEIQRLREADPASQVLDTKQAIERTLDILQQVQGLPTDFARVRARFQELNHELRMSVLISEDSQSAVLDEIFRGVDLIASSDEGRTFEAFAALLRDPELAAALNDDILQILDRKFARELDTADRQALRSLMSDMKAGAGEVTNALSEFARGLRNYVYSREFQRDRAMLTLTREAFAQAAELSTRCKPTTDIGLDLELSALPMSSVGELSLHDPEEYITGAELSESVPHDLDFETLVAAARETEIDMTELVRNVNCVLDQVAEASVADVLSKFPATQGLASVIGLLSLSFNYGAPASEEPAGTPSEETAVWQGTDGIDRTATIPRYIFTEEINL*
GCA_904848455.1	CAJHCD010000004.1	7	Lamassu_Family	CAJHCD010000004.1_175	Lamassu-Fam__LmuB_SMC_Mrr	LmuB	182374	184248	-	CAJHCD010000004.1_182373-184248(-)_1	MGRLALLHLTFTGTNAAPASVDFSPHVTVIHGPSDTGKSFIVDAIDFVLGAKELKEIPEREGYSRVLLGLELPAGERITLARSVDGGSISLYRSDIRVEPSTPADETLAAKHSATSTKNISRFLLDQVGLDEKQVRKNARNETHMLSFRDLTRLCLIGETEMQAEEAPGLSGNPVNKTKEVSALKLLLTGEDDSALTAVPSPQEQKRLRGARQEVVERMLSQLESQLQDVAEPTELTTQLGKLNSTIDEHSTMIGSLTEQRGQLLVAHSKLQSADNAQRSEYSDAAALRQRFTLLQKQYESDLARLEMIAEAGNLLGYFRRGTCVFCGAEPASQHLNLDCEGDATSFSAAVESETRKTQGLLDDLRVTIESLDARTEMLRTSIKTTRRDALSLQKRIEKLDARMNPEKGNLRELLAKRSEIEKHIGLYEQVKTFEDMIRRIADETEAEVATAVAGLSLTAVREFSAEISKRLAEWDYPSAASVRYDRNELDIIAGDQRRSAHGKGVRAVLHAAFTLALAQYCFDRELPHPGFVVLDSPLVTYRPPDQAIDADGEPPEGVVRAFYRDIQAHFDGQIIVMENTDPLDPLGPDARDIRFTKHIDVGRYGFLPVVDGAATTDTLVIEG*
GCA_904848455.1	CAJHCD010000004.1	7	Lamassu_Family	CAJHCD010000004.1_176	Lamassu-Fam__LmuC_acc_Mrr	LmuC	184248	184727	-	CAJHCD010000004.1_184247-184727(-)_1	MSNPLNSPLEVGMRVLMILVEAFPAHLDINRLVLLDHGLLHSADLNGPESLHPPIPVRVGELAVKRQHIEDGLHVMIRAGLAEMSPEDSGIEFWANESSESFLKLLESDYAHALHDRAHWVVQELGAVDDARLRERMREISSHWSEEFEVMQHENGSDI*
GCA_904848455.1	CAJHCD010000004.1	7	Lamassu_Family	CAJHCD010000004.1_177	Lamassu-Fam__LmuA_effector_Mrr	LmuA	184720	185832	-	CAJHCD010000004.1_184719-185832(-)_1	VSLATQPHPSGGAPELTDFPVPVVSGSPAPALPGLPVPPAQRIYFYSPDEWEVFITEWATGVAVSYRQIKQLGGSGDRGVDVAAFKTDRGLEDAWDCFQAKHYDRSLTVSDAFPEMLKIFHGVVDDFYRLPDRYVFVAPRGCGQTLNRLLSKPTELRKKFLELLDARGAATRQYDGQALRSIRERAESADFSIFQSLELNEMLDIHRKTPYFAARFGTALPARPPVEQAPANPSPGEEIYIKKLVDVYHEQDPASCSDVDSVAAHAKHGPHLQRQREAFYSAEALRLYARDSVPEGTYELLQDDVYTGVIDTAEANHSSGLDRLRAVLTQSGQLDLGAHTLISMSNLKDRQGICHQLANADKLTWVDTDE*
GCA_904848455.1	CAJHCD010000004.1	8	PDC-S09	CAJHCD010000004.1_50	PDC-S09_WP_017178955.1	PDC-S09	49480	49788	-	CAJHCD010000004.1_49479-49788(-)_1	MAVTAGMDLDAIRRAAERHGVAELALFGSVVTGDFGTDSDIDFLVDFLPGRPDPFEDFCALHDDLRAIVKRDVDLVVKRAIRNPYFRESALGQAETVYVADV*
GCA_904848455.1	CAJHCD010000005.1	9	SoFic	CAJHCD010000005.1_39	SoFic__SoFic	SoFic	47384	48610	-	CAJHCD010000005.1_47383-48610(-)_1	MRIEVVWLASQNVTIPPITWSEQVWQPQAGRYTDTTMIPDYGRTYRALVPPRIADLQVRVPTVLAQELDDAEAALRNFDTQHGIDIAHFAALLLRSEALSSSQIEQVDAGARQVLAAEIGESSRTNALLITSASRAMQTALSDNAPVDAALAQRIHLALLHDYPRAHPGEYRTEPIWVGGQEATSPLTAEFVAPPENLVPELMDDWGAYAARRDIPPLIQAMIAHAQFETIHPFNDGNGRTGRALLQAMLQRRHVATRAVVPISSGLLADTNKYFDALSAYRNQDAAPILSAAVEATHRSIANARQLVAEVQTIQARHVEAAQARRGSRTAQLISFAAKQPVFTPRLASEQLGVRPSNLQRDLDRLVAAGILRKSASEHRGGGKVYRADDYLAALDRFTARARRSPAR*
GCA_904848455.1	CAJHCD010000006.1	10	AbiE	CAJHCD010000006.1_72	AbiEi_WP_161793748.1	AbiEi	86808	87455	+	CAJHCD010000006.1_86807-87455(+)_1	MSTLEKIRALSELTSWQSGYFTTAQAKQQSVSPATLTRFANAGVIERIQRGVYRMTAAPSNEFEYETIFTTWLSTAPDKPATERISYNPHEVIAAGPLALKLHDDAILHLDRYDFVSATRRQSKNAKIHYRQRYLTRDEVTVVRGIPAMTIERAIADLVELNVDLSTIEAVAEAQLFRGTTTILDVTQTLTSLPDSNPSEMQQLVDAITSNWKTP*
GCA_904848455.1	CAJHCD010000006.1	10	AbiE	CAJHCD010000006.1_73	AbiEii_WP_096298108.1	AbiEii	87452	87898	+	CAJHCD010000006.1_87451-87898(+)_1	LTSAAPYATPQAATAAIRDLARRTDWGGSQDTNRKIQAILHDRFLSRVFTAPDIKDRWLLKGGFGILARIPDARYTRDIDMLSSEHDFDNARRDLMRAATTDLGDHLTFRLVRASSKRSEEAGGAGSAQFDCFAGTKKTRHDQHRPRI*
GCA_904848455.1	CAJHCD010000006.1	11	PDC-S04	CAJHCD010000006.1_83	PDC-S04_WP_169250289.1	PDC-S04	99165	99887	+	CAJHCD010000006.1_99164-99887(+)_1	MTMQRFGAWEDYFIPGTSVLRNKFTSSTQPFGVTDPLLLEHLEAHVVSTRLLELERQPLSGNFDYAHMKSIHRYLFQDVYEWAGEPRRGPATAMVKQGPNVLDHTDPTPRAYAYYPGNDEMNRAAEARYAALANDNYLRGLDRSKFVSLLAEHWGELNVIHTFREGNTRAQFVFFSQLIHEAGYELDHSRFRVVDASTQRELIRAGTPNMREAFVNARFYGQATGHNDRLARVLDEVLLG*
GCA_904848455.1	CAJHCD010000007.1	12	PD-Lambda-1	CAJHCD010000007.1_45	PD-Lambda-1_WP_005960421.1	PD-Lambda-1	39778	41259	-	CAJHCD010000007.1_39777-41259(-)_1	MQEPGWYPDPLNSNHHAWWDGQRWIPDSYRLTPSTQGKVARAERPGLLNGSRLAKTLKSELALAEGYAAQLAFDLEVANNRIDELAQSLKHEQEAHAALRSFVDKHGGEQVWEADEVISSLKQEQEKLAATIARLTKEESELQKRLRPQRLRASEEAVGWYDFDHPAQDSIALAVELKTLRQEIAAKVRGFHAVQSLDDIEIPTTKARRTKIIKDNARLVLRAFNAEVENIIDKATATNFEASLNKLYKSVEALEKLTEVSQIKLAPDYIELRIRELHLAVKHLDAKKLERELERERKAELREQAQAERELEAERKRLEKEKQHYVNVLRAVEATGDQPEIEKLRAELVAIEKGINDVDERVANIRAGYVYVISNVGSFGDNMVKIGLTRRLDPLDRVRELSDASVPFNFDVHALFFSDDAVGVEAMLHRRFADRKANLINQRREFFLVSPSEVREVLKEIGGNILEFVEEPEAEQYRQTQALRASIGGQTHS*
GCA_904848455.1	CAJHCD010000010.1	13	dXTPase	CAJHCD010000010.1_54	dGTPase	dGTPase	57387	58670	-	CAJHCD010000010.1_57386-58670(-)_1	VERIPLAGPETGYDEHAQARFHPEHHENRRRSEFARDRARILHSSGLRRLAQKTQVLSPTTGLDFARNRLTHSLEVAQVGREIASSLALDPDVVDTACLAHDIGHPPFGHNGERALAEWSADIGGFEGNAQSLRLIARLEPKVIVNGRSFGLNLTRACLDASCKYPWDREAAERRGTSKFGVYDDDREVFAWLRAGAPAERKCIEAQVMDLSDDIAYSVHDLEDAVVAGYLPIHEFELAENRDAILFSAEDWSGGKFSVDELGTALDRLVSQPYWVHHFDGSMAASAALKNLTSQLIGRFAQAATNATLAAYDTEARLLRYQADVVIPREISAEFALLKGAVAGFVMSLPVRQPVYARQRELLHELLESLWRTGERHLEPALAEAWRGAGSDRERRRVVVDQVASLTDQAALALHAAITGGAVETTI*
GCA_904848455.1	CAJHCD010000012.1	14	PDC-S04	CAJHCD010000012.1_18	PDC-S04_WP_169250289.1	PDC-S04	17908	18636	+	CAJHCD010000012.1_17907-18636(+)_1	MASPDFLVDPYIDPDSGLLRNLVGAQTQRALDEAEGALSFARLVQLVDHPVKPTGDLEELREIHRHLFQDVYTWAGELRTVDIRKNEEGAQFFLPVSMIERAAMFAAKELRDDNELQGLPRNEFIERLAYHYDAFNYIHPFREGNGRTQRVFWSRIARAAGWQLDWRAVRGSTNDRASRAASDQRDFAPLHDMFDRVVTAAKPQREFDAAWRGLEHARLAFRTIDVKTGEKPDTLDEKARDE*
GCA_904848455.1	CAJHCD010000013.1	15	PD-T4-6	CAJHCD010000013.1_6	PD-T4-6_WP_205119068.1	PD-T4-6	5097	6578	-	CAJHCD010000013.1_5096-6578(-)_1	VGTANPEGPEIAGYTWREFLGRGGSADVHLYRQHVPKRDVAIKVLRQQEGPRAAAAIRREANVLAQVSSHPGIVSLYATGRTDSGAPWMALEACRPPIWERGGTALSLVDALRYGVIMAGALATLHSVGIVHRDVKPANILVTEFGAPVLTDFGISGATGLPMRPGEGGLSVPWAAPEVHYEHITVSPAQDVYSLAATIWTWLAGNSPFEIPGGDNSRSALVARVLSAPVSSIGRRDVPESVAQLLLRAMSRDAASRPSAADFGRLLQQQQRELGIPETELEIRSFGTVRQGRAAVELADDPDATRIRPVSVISAATTRQQSFDFSDPPMVRHLSESIHRSADTDTASREVKPRRASVVGNAIAIAAGVLIAGVLMFALLRGGGWTVAPAADDRNPAAAEDVAPTTVPRVSGLKLTVNGGDAVATWQAPDQAANMSGKPFGYRVERAGHDTIIELTAHNSVKFPIVSGSNCIEVWVRGADGQVSASQRACLTH*
GCA_904863075.1	LR890235.1	1	AbiE	LR890235.1_4487	AbiEii_WP_067065479.1	AbiEii	4846490	4847407	-	LR890235.1_4846489-4847407(-)_1	MDIQAPYYRQVALLMQVLPYVAVEREFALKGGTAINLFIRDFPRLSVDIDLAWVPQESRAIALPHIRDALARIAANLQQQAGMSAVLQANRSDEMRVIVTTDSAQIKIEVSPVARGTLYPPQEREVVGAVEDVFGYASLPVVSLPDLYGGKLCAALDRQHPRDFYDVKLLLDAQELDRPIFNGFIAYLLSHNRPLAEVLNPRWKDIAEPFYREFSGMTFETIALEELTAVPNRMIAALKSCFTQQDVDFLLSFKRGEPDWRLAPEMRIQDLPAVQWKLRNIHQMPAIKRAESLDKLEKVLAEWRS*
GCA_904863075.1	LR890235.1	1	AbiE	LR890235.1_4488	AbiEi_WP_068866247.1	AbiEi	4847413	4848171	-	LR890235.1_4847412-4848171(-)_1	MATKLNWLLQNSAPGDVILQSWLSQHAISPSLAFKYAQSGWLKKRGNGVYARAGREPEWNDALACLQNQLAAPVYVAGLSSLVWQGRSHYLQLKQNQCWLSVENKALLPKWFREFPGVEWIVISGKKLPVLDDRYRVTLDIKGKKLIGSAPELAAYELLSAVPGTLSFNHAAELFQGLVNLNPRKVEYLLSVSQSVQAKRLYLFFASFYEHGWLKRIDSQKIDLGAGKRQIVENGKFNAQYQITVPERFQKE*
GCA_904863075.1	LR890235.1	2	DMS_other	LR890235.1_2909	oMTase_00018	oMTase	3106661	3107596	-	LR890235.1_3106660-3107596(-)_1	MIKSPLKWAGGKTRVLPELLKHLPKADCLIEPFVGSGTVFMNTEYRRYVLCDSNRALINFFLALREDPERLILIARNVFRNGNNEDSYYEERKLFNHLSWDDECADDYVVRWAASFLYLNRHCFNGLYRTNRDGGFNVPFGSYKEPYFPEAEMRLFAEKARDTHALFLCNDFRTSISYVARNRLDSVIYCDPPYIPTSKTANFTAYGKPFTLDDHCALVTALLDVNRQHGIRSVISNSDTPETRQIYSAFNLHTFRVRRSVSAKTRDMAGEVIGVIRVCGGCGRSGGGGCPDCGAVMGDAAYAEMFGAPAC*
GCA_904863075.1	LR890235.1	3	Mokosh_TypeI	LR890235.1_3863	Mokosh_TypeI__MkoB2	MkoB	4144532	4145953	-	LR890235.1_4144531-4145953(-)_1	MSEQIRLSYHEIDFLVPVHRFNIQFSYVTKQGLSFIREFVLRLVQLAPMKPSQIATYIGLNKAEVDEAISDLMDKGDLRFNTHGSVELTPQSTGYFDSIGSSPKTSSIQETGSTLSFELCGFNCIGNKRTFDRWKQGIELHVDNKLLSCSENLAKEKFQKEFYKYLDKGYLKGVRTEGTDRPSIYTMDAVNKLTKDALRLTCKFYVDVDGRPIEREDFDLLDDSTDIHEMITKSLGHNKRSSNISMIATAMAYFEDTWTKKVFNDYSINPASFALASAESLADLQKPKILAGPLYSNSNWSFISSKVQKYITNRTTSEDKKAKQLVWLAPSDPYWGKSSRIIDCLSELENLQLTTGKNPERVFIPKLYLPLSSPTDRRTLSKLVYDFRESANLNYGVAEGFMDGNVEVLYLEDEFIVVFYHINFPESLPVTLPVGFIVEDKKIIRKISKLVEEYIDSSSTHDKPHNFGLLKNL*
GCA_904863075.1	LR890235.1	3	Mokosh_TypeI	LR890235.1_3864	Mokosh_TypeI__MkoA2	MkoA	4145950	4150923	-	LR890235.1_4145949-4150923(-)_1	LEIKIWEGGLQAQELNAIEKIKLTFCPPPPKLPNQGKSMQGQLRNISGSSMFPWKGYAGFRFVDVNSGYEGEFDLVIVTHCNVLIIELKDWNNGKVTSCKDNWYKNSRLMGRSPVSITRNKKFLLDNKIKRERHRFTNKDFPPSVEFLIVMTGNADFSQLPDHERLHTLSLDDFLSLSDRKIFQNKFRPHPAAQVLNKDFHVFDDLFNINATAPKPISVGGYRSSTLIFDEHPTKLYREFLAISEVSKQDEALLRVWDFSKFRGVKGGTPEGRYSIVSREREVLGYIKHQNHDLYKHCLRSLTSIQKEDITTEFNEIFELPPSHNRFNEFIGKFGLNFSDADRINLVKLLISKFADLHRIKIAHRDLADHSLWISPGKEIALSNFISAYHQPIGTVGDYRSQLSVIGTKPDNELTPFQEDVKSIGIICWHILSNLRMSEISLEEMQEKLSASTFWYSELLINAINGKYYCDAGELFDALKSIEPKLDNCFDFDDSELEPFKRTINYSRQYKDDEFIVETDEKEVYISGDLIVKAWLNINPTNDEPLLGSKILHFLKRIERIASINPPYIPCIREYGIATKSASLFLVTDKCTGDFFDTVQGTQDEKIIIINKLIAAIEHLHGLGIYHGDLNPKNILVNGEGSEFEIIIIDIPDFCLDGNEPKSPRYCPEQFDSCTGFERDNFAVMRLSCELLGIEWGGNSEYFTELADCVSNELQDRDAGFKDLLRFKQALSSTKDNKNSIVEITAKEVFEDLIIYPDNGELYVHVEKSNTNSTDVLITFIGLGGQVKTIYRTTEKAFIVCFRPNVRDNPRKSDIEKCQLVLDFSIHIQSGPVMELSGLSKELSTNEAFLRTVDTVYNQDEEPKIDGLTEQLKEAFRKLDHGNNKDNILSISTAKLWKAILETETEAYPYIEIVGGVVSVEDNDNEIILPYSSDVDALGGFAKTDIVEALQTKGDEEVRLGEVILKQSALNEIRLHKLSFKAKHLEDGEQVFFRTKADKASYIKRKTALQRILDRESVISNLSQYFDPDCNIDATQYNIEVTDTDFSRYDRQDDHGNNIILNQQQRNAFSKLLNNGPLSLLQGPPGTGKTEFIAAFVHYLIEKQKSKSILLVSQSHEAVNTAAERIRKHCIRLGTPLNIVRFSNREGAVSTGLKDVYSNAIIAEKRELFRAEFKYRVEFLAQALGLQPEFISSIVEAELFLFKQIENLSKCFDAIQNQELEKDEQHQLKLNIASLDASIRKSLSQVYFLDYPADKDIRMAKREVINHLCSRYSVRPDEARKATALATVSRDMIDVLETERVNYEEFFARSRQLVTGTCVGIGQKHLGIAENQYDWVIIDEAARSIASELAIAMQSGKRVLLVGDHKQLPPLYSDAHKRALALKLGIADKDVDLDAILQSDFARGFESPYGIQAGASLLTQYRMAPQIGNIVSATFYNGELENGARSIPDIYNDVPAALQSIVTWIDTSKLGKKCYHSEDKGISIYNRTEADIIIKLLKNISCKPDFINSLKDIVKKDEAAIGVICMYGEQKRIIRQKFNEIDWNDDFKSLVKIDTVDSYQGKENRIIILSVTRSSSDKKPKFLKNPNRINVAISRAMDRLIIVGSTHMWTGANKDLPLGKVLSFISDRSSEDKQNLYEKSQNYRIVGIEKNLEEVSK*
GCA_904863075.1	LR890235.1	4	PD-T4-3	LR890235.1_1437	PD-T4-3_WP_201121852.1	PD-T4-3	1546864	1547643	+	LR890235.1_1546863-1547643(+)_1	MDINEFPPGVIEHLGWYVYRLIDPRDGSTFYVGKGKGNRVFAHMRGEVAAADDDELLSNKLKQLREIRLAGLEVIHVIHRHGIADEKTAYEVEAALIDAYPGLTNIMNGAGSNEYGAAHIKELIATYQPETVEFKHKALMISVNRSSKDVDLYDAVRFSWRVSLERASKAEVILATVKGIVRGVYVADEWLKSTRDNFPEMRQWDEDDEFEATQSSRFGFRGRAASPEITQLYLGKKIPDDLRKKGSMSPVKYSPNFDS*
GCA_904863075.1	LR890235.1	5	PDC-S02	LR890235.1_4260	PDC-S02_WP_052301854.1	PDC-S02	4599805	4600812	-	LR890235.1_4599804-4600812(-)_1	MGNRMWMIRGDGGKLYDDFRDKQIVGIGWSQLAPLVKPGLSRAQLLALYQEADPLTKLGTARSGASQVWRFVNEIQKGDWVITYSPANRTYLLGKVTSDFQYHPEWVEEGMGIARQVKWNTQEIDRDRLSVATKNTLGSTLTVFQLPEYASEELLQDKKPTVDAITHNPTATDEDEVVSDPLRDVESLAREGIKDRVNGLDPKEMEYLVAGVLRSMGYKTQVSPVGPDRGKDIIASPDGFGFENPRIVVEVKHRREQMGSQQIRSFIGGRHKDDRGLYVSTGGFTKDARYEADRSTIPLTLWTLDDLVRALIENYEQVDIETKLLVPLKKTFLPA*
GCA_904863075.1	LR890235.1	6	PDC-S04	LR890235.1_359	PDC-S04_WP_169250289.1	PDC-S04	404041	404643	+	LR890235.1_404040-404643(+)_1	MSDKFGDERDPYLYPALNVLRNRLGIRQAKNLQQAAFEMTALRAATLPLGPRVRGLPYLCAIHHQLYQDLFDWAGRLREVNLYLGDTPFCHFARIEEEGNALMQALEQEDYLNGLPRDTFIERLSWFYGEINVLHPFRLGNGLTQRIFFEQLAIHAGYLLNWRDVDPAGWSAACQQSAMGDLAPLVAIFRKVVSEARESE*
GCA_904863075.1	LR890235.1	7	PDC-S06	LR890235.1_979	PDC-S06_WP_029531116.1	PDC-S06	1032044	1034239	+	LR890235.1_1032043-1034239(+)_1	MSKLNIRAVRSYRSDKSVILDLSKRINLVYGQNGSGKSTISGYFYKSDDEAYKNCSFECNDEYKFIVYNSQFVEDSFYNKSEQPGIFTLSQENKEVMEAIELNNGKIASLKKKLSSISSELEKKEEMIDKVKDSYQTDIWNKTAHIRKKDGGLGELMVGFLQKATFFQRVSQQIDMEDTDTLNLTFEYGKLKDNKNTTYDTIVMPPIPKLSDEQINILSLSLTASGDSYLSVLIDKLGNADWIRTGLVYIEDEHCPFCQEKTINEHFKSEVKKVFDDSYDKTIHEITKIYTTYKEATHNYVDAIKASVSSNSYITDKNEIFNIVDDCNVIFQSNLKSIQEKLDKPSQCIDFVIENPSLYILIQKIENYNSEIHEINLKVNNYDVSVNELKTKLWRAIRFICNDLIETYSKQLLDLNAERENILSKNRGGLDDIEKLSSEVISLSQKVSNIDETIRKINRTLKSLGIVHFKLKKKEESDFFQICRDNGIENNIYKTLSEGEKTLITFLYFLELCDGRLGSETNSSKEKLIVIDDPISSLSHDYIYEISSLIHHRLIKKNENTKIVILTHNLFFFQELIKVAPTKKDVFDKKYQLYRVIKDQYSDILTINRDEIKNEYEALWMVLKDVKQGKLNPIVLPNIMRNILEYYFSFSCKMEKLSEELDNLVSSETDINYKTFYRYINRGSHSDSINISNLGQISANKYLEMFEGIFKKTNDEKHFNKMLGLEIEEVV*
GCA_904863075.1	LR890235.1	8	PDC-S07	LR890235.1_2838	PDC-S07_WP_110056698.1	PDC-S07	3037105	3037515	+	LR890235.1_3037104-3037515(+)_1	MLKMIDVVAAIIEQDGQILLAQRPPHADQPGMWEFAGGKVEPGESQPQALTRELQEEMGIIARPACYIASHQREVSGRRIHLHAWWVPYFQGTPLAHYHTQLRWCLPTEALALDLAPADIPLLHAFIAQRPTLSVR*
GCA_904863075.1	LR890235.1	9	PDC-S07	LR890235.1_4022	PDC-S07_WP_110056698.1	PDC-S07	4331515	4331907	-	LR890235.1_4331514-4331907(-)_1	MKKLQIAVGIIRNPQGEIFITQRAADAHMANKLEFPGGKIESDETPEQALIRELQEEVGITVTASSLFDKLEYQFPDRHITLWFFLVESWQGEPWGKEGQPGRWMAGPTLDPAAFPPANEPVISKLIAQG*
GCA_904863075.1	LR890235.1	10	PDC-S12	LR890235.1_1642	PDC-S12_WP_034891581.1	PDC-S12	1790734	1791402	+	LR890235.1_1790733-1791402(+)_1	MNTGPLNENELEWLDDTLAKYAAEGAILDVSELDGLLTAILSAPTDIEPAQWLLAIWGGADNVPRWANDRERDRFVNLTLQHMSDIAERLESYPDQFEPLFGTREAEGQELTIVEEWCFGYLRGVALSDWSTLPAELQPELDAIALHGSEEQFSALDNLTADEFIASIERITPAALALYQYWIANPQPVEAPQPIRNEAKVGRNDPCPCGSGKKYKQCCLAK*
GCA_904863075.1	LR890235.1	11	PDC-S13	LR890235.1_17	PDC-S13_WP_186842295.1	PDC-S13	17688	18512	+	LR890235.1_17687-18512(+)_1	MNEQQPFEAIRKSDEAGREYWSARNLGPLLDYKEWRNFYKVIAKAIISCEASGHPSADHFVETNKMVELGSGASRNLEDFHLSRYACYLVVQNGDPSKPVIAAGQTYFALQTRRQELQDDQIFKSLREDEKRLFLRNELKEHNKHLVETAQRAGVETTLDFAVFQNHGYKGLYDGLDQKAIHERKGLKKSQKILDYMGSTELAANLFRATQTEEKLRRDAVDSKQLANKTHYDVGQKVRQTIKDLGGTMPEALPSPEKSIQQLTIAAKNKNAPE*
GCA_904863075.1	LR890235.1	12	PDC-S35	LR890235.1_2887	PDC-S35_WP_188373887.1	PDC-S35	3085256	3086098	-	LR890235.1_3085255-3086098(-)_1	MHYYHIVVETNDRDVNKKFIKLYEYDRENLSEIKSDVLKPYVLKEEIYFDGAYLKSENIRSLKVKKSERTSSELVKIANDNVPANVFIFISTEDVISEDGYVEDVTRGLIREIKEEIAQSSKKQPSQLSLGGNNKKIFVVHGHDNSAKLEMARFLDKAGLEPIILHEQASSSNTIIEKIEANSDIGYAVVLYTPCDIGSRKTDNPELKARARQNVVFEHGYFIGRLGRSRVSALRVDGVETPNDISGVVYIDLDVRGAWKLDLAKELTAAGYIINTQALM*
GCA_904863075.1	LR890235.1	13	Paris	LR890235.1_2906	DUF4435	AriB	3102308	3103168	-	LR890235.1_3102307-3103168(-)_1	MISLRDALGEDDWLSSMMLLFRNEMHKHNILIIVEGITDIKFFNAYRLDNRFIYESPENGKREVISAVNQLREAGNDAVYGICDADFDGLSGISHNGVFFTDAHDLEMMLVKGGVVDKFIMTHTERKLIQGNLAEVFCRDVKINILCACYRLGLLKWFNYLNHSKLNFKGMNYREFININKTEVIVDDMEYIRYVLSRSRAVAEQLNAGVLLEGMRKLELMSPEHFSICNGHDFTCILKMMYETDISVNRNMRLDEIDNYLRLCYDQPTFKTTRLHTSLNQLLALH*
GCA_904863075.1	LR890235.1	13	Paris	LR890235.1_2907	AAA_15	AriA	3103165	3104412	-	LR890235.1_3103164-3104412(-)_1	MNLIKLEIHKLFGLLDYELPLDKDEITMLTGPNGYGKTMILKIINSILSNKLNILCKLKFESIFLHFQGGGVSIQHGDKDNTLNLEHYDSDSNIFAFENLELETELVKNNDLVIFQWSSEETKRTYKNVKEKQLSSEILSFLTSDEIVSFIRADRLQAEEGNESVIDSCASKLKNLMETAQDESAALSQKLDATFPIRLFERLEQQKRFSSTNIQARLSGIQDKRRNYMHYGLIHSEDNLMPDKSTSLNSSNEYLGVLDLYIEDALGKLSPFQILHQKIDLFESILKEKILAFKNVVIDRENGFYFRSLSGDVVERNSLSSGEQNQIVLLFNLIFDLATQKVILIDEPEISLHVAWQQTFLDSLKKIQKINEYEKVIIATHSPQVISKNWPLTYDLFEILKNKDSLHNEAEGRAE*
GCA_904863075.1	LR890235.1	14	RM_type_I	LR890235.1_4281	REase_I_00001	REase_I	4619370	4622432	-	LR890235.1_4619369-4622432(-)_1	MFNEQTVTENGIIERLKGLNGVKWTYCHGENLPKQAQDIFVDEWLKDALCSLNPYIGRQSDYADEVIYKLRGVILEARHTGLVKANENFQEWLMADKTLPFGENGDHITINLIDFDNIENNHFVVAQQVHYIAATEVYFDIVLYVNGIPLVVGEVKTATRPSVTWQDGAADFMGGKKYYWKNVESFFVPNLLCFASEGKTFAYGAINARVKDWGPWHNTELRDEILPGLASVLNSCESLLNPQTLLQLLESFALFSTVKTGKNTPPKRVKILPRYPQFEAAKQIVERVRRGYPKKGLIWHFQGSGKSLLMLYAAKMLRADNALKNPTVLIVVDRRDLDSQINETFGGADVKNLIKVQSCKKLGEYIEQDSRGILITTIFKFKDIEIDDSNPNGLNNRDNIIVLVDEAHRTQEGGLGEKMRWALPNAHFYGLTGTPISGIDRNTFKLFGAEEDPGRYMSRYSYKQSIRDGATNPVKFEPRLAELRVDRDAINEEFEQLATENNLDEEEKAALSRRAGKLAIMLKSPRRMAAVSNDIVEHFTSHVMPKKMKGMVVVYDREACVQMYYLLGEKLGFDAVEVVMNVDQAPVKAEEGSKKDKLNKDWLKWHGELELPVKQVDFERWQHIDAEEQVQKDLIECFKDPEHPLQLIIVTAKLLTGFDAPICYCMYLDKPLRDHTLLQAMCRTNRLYETDDVRKDMGLIIDYLGVFENLRTALAYNPEEIEGVVEGIEAFKELLPLQLNKCLAFFPGVDRSIEGFEGIMAAQECLPTNEKRDEFAASFGVLSKLWSAINPDPFLTPYRQDYKWLAQIYESVRPVGQTGALVWAALGPETIKMIHEHTDINRIRDDIDELIMDEHAIFTLTAKEQEQRAKRLEIDLMGRLRGSHDPKFVALGERLEKLRQDYEAGVIKAIDWLKGLLDAAKDTVQAERETGERPVTEADNKQALTKLFLETRPETTPKLIGDVVEQIDKIVKATRFDGWQNSNSGPREIQKALLLTLAQFGLGKDKELFRKAYGYIEGHY*
GCA_904863075.1	LR890235.1	14	RM_type_I	LR890235.1_4282	Specificity_I_00049	Specificity_I	4622436	4623569	-	LR890235.1_4622435-4623569(-)_1	MTNKKIIKFSDICREVKITTQTPIIDGYERYVGLEHLDSGSLNIKRWGMISEDNPSFTRVFKKGHILFGKRRPYLRKAAIAEFDGICSGDIIVMEAKGEHYLHALIPYICQSDDFWEYAIKNSSGSLSPRTKFSFLKNYQLRHMSASEQGRCLAKIHKIDNVLGKLDGVLTSLQNLKEKTLNQLFTIDTVDRNETVGTELFKIWGGYAPSKINFNPDGNVGYFKVDDFNKNENHRNLIISSERFNVEEQANNISILNEGFLIFPKRGAAIFKNRVGILGKKATVDSNLMALECFNIESKYLRVYLEWFGLHNISDNSGIPQINNKHVYPLLIPVFNKEYRNGVIEFDDYVSSIFDFIAEKKKELIFLMRQLTKIFKV*
GCA_904863075.1	LR890235.1	14	RM_type_I	LR890235.1_4283	MTase_I_00022	MTase_I	4623562	4625055	-	LR890235.1_4623561-4625055(-)_1	MSTMSNKKLEELLWGAAEFLRGQIDASDYKQYVFPLLFYKRLSDVYLEEYNEALELHEGDAEYAAMPMFHRFNIPSEAAWEKVRNTSKNIGEAIQNALRLIEANNPRLHGVFGDAQWTNKERLPDHLLADLIEHFSKIPLGIKSVAQDDLGEAYEYLIKKFADDSGHTAAEFYTNRTVVHLMTRIMGLKPGETAYDPTCGTGGMLLNAVMDLRARGEEWRSVHLYGQEVNLLTSAIARMNMFLHDIEEFDVLRGDTLAEPKFIENDRLKQFDVIFANPPYSIKKWNRDKFAADPYGRNLYGVPPQGCADYAFYTHIIKSLKPDTGRAAMLWPHGVLFRDSEQAIRKQVIESDIIEAVIGLGPNLFYNSPMESCVVVLNCNKPVERKNKVLFINGVEYVTRERAHSRLSADNLAVLYEAYFSPENQEHITALVDFAVIKENLYNLSIPLYVQASNYTEEKDAEDALETWKINRIKLKKQCNNLFINLAKLGYEVREND*
GCA_904863075.1	LR890235.1	14	RM_type_I	LR890235.1_4284	MTase_I_00021	MTase_I	4625052	4626551	-	LR890235.1_4625051-4626551(-)_1	MTLINLKDLEAHLWHAAHIITGPIDASDYKTYIFPILFFKRICDVYDEEFADAMESVGDAELAKGKMFHRIQIPENCHWRDVFAETKDIGQALKDSFRGIELANSKLHGIFGDASWTNKERLSDELLATLLNHFNKVNLGVASVRDDDMGRAYEYLIKHFADKANKKAGEFYTPRTIVRLMVNILDPKAGESVYDPACGTGGMLLETIHHVKENGGDPRLLKIKGQEKNLTTEAIARMNLFLHGQEDFDIVRGDTLREPKFLQSDRLETFDCVVANPPFSLKEWGYDLWSNDPYGRKQYGLAPKTNGDFAWVQHMFASLNDNGRMAVVLPHGVLFRGGAEGVIRTKLLQENRIVAIIGVASNLFYGTGIPACILVLRKSRPTTHKDHVLIINAEEIYTKGRAQNTLSNKQADDIYQIYHGFAQQGPDAKDIEGVARWVPLKEIEENDFNLNIARYVQKKLAEETITVEEALKDFQRKLAELEKAEEELEALLIKEGFEI*
GCA_904863075.1	LR890235.1	15	ShosTA	LR890235.1_3254	ShosTA__ShosA	ShosA	3478901	3479860	-	LR890235.1_3478900-3479860(-)_1	VHSDELKNTLGLAIQIGKLASDQSVLKFFELIDFERIRDIRDLTQMVNRHGVLKEIISETDFLIANAELENHHSHGIELVPFGSEYYPLSLAFTPNPPAILYVKGGKDILTQLPGVAIVGSRDISPAGEEITRRITCQIVAAGYIVVSGLAIGTDANAHKAALQAKGKTIAVLAHGLEEAKPKQNSRLAQEIIEKGGAWISEYPMGRPAQKQSFVQRNRIQVGLSAGSILIEAALNSGTMTQADFANKAKRPVFAVVPHQPNNPLNLNCEGTVDLVNRNMARPLKTKRDYESVIMIINESRDALLRLKRLEKQNTLNLM*
GCA_904863075.1	LR890235.1	15	ShosTA	LR890235.1_3255	ShosTA__ShosT	ShosT	3479865	3480440	-	LR890235.1_3479864-3480440(-)_1	MLLPVSVTSCGFYHPYWYQGERNPHNDELSRQMMDFKDEDNRNHQRAINRFSELAIDKVGRLVIRGGGGRFVESPFSIAIVPSHTSGRISPALIEVAERVVRTYRRGNVDCCLERTRTVPSAHREGGDRSISGHMSTIRVKGGNLRGRNVLLLDDVKTTGGSLSACFYLLESAGAGVTIPLSLLETATYEE*
GCA_904863075.1	LR890235.1	16	VSPR	LR890235.1_1622	MTase_II_00147	MTase_II	1771195	1772595	+	LR890235.1_1771194-1772595(+)_1	LSLAEQAGEDAEALLRQLMTIYDVKTLVAELVSVGEQHWSAAILKRVVALGRVAERLRPQEVAHLATLLPSPPAHHPHYGFRFIDLFAGIGGIRSGFEAIGGQCVFTSEWNKHAVRTYKANWYCDPQQHRFNEDIRDITLSQRSDVSDEEAARHIRESIPQHDVLLAGFPCQPFSLAGVSKKNAMGRAHGFACETQGTLFFDVVRIIAARQPAIFVLENVKNLKSHDQGRTFRIIMQTLDELGYEVADAGHTGPDDPKVIDGRHFLPQHRERIVLVGFRRDLQLHAGFTLRDIAAQYPAVRPTFGELLEPTVDAKFILTPVLWKYLYRYARKHQARGNGFGYGLVDPANPHSVARTLSARYYKDGAEILVDRGWDRPLGEKHFDDPLNQQRRPRRLTPRECARLMGFESPQGARFRIPVSDTQAYRQFGNSVVVPVFAAVAKLLAPRIAQAVARREADDNDGGCSR*
GCA_904863075.1	LR890235.1	16	VSPR	LR890235.1_1623	NEase_II_00006	Vsr	1772573	1773070	+	LR890235.1_1772572-1773070(+)_1	MMADVHDKATRSKNMRAIATRDTAIEKRIAALLTGAGFTFVAQDRALPGRPDFALPDYRCVIFTHGCFWHHHDCYLFKVPATRTAFWLDKIAGNVARDARDRQKLAEEGWRVLIIWECALRGRLRLSDAALTERLEEWICGAGHDAQIDTQGIRELTTTSTPYKE*
GCA_904863075.1	LR890235.1	17	thoeris_type_I	LR890235.1_2885	ThsA1_00007	ThsA1	3083687	3084523	-	LR890235.1_3083686-3084523(-)_1	MAKVNLCDRQVFNEFKGYASLLFGFIGGVVIFVDIPANQKVAAGGICILVLIIGYLWLWHRANNLREVNLTIEGSSVIIKTGDIFKQEGLKVIAFNEYFDTKVDERIIAETSLNGKFIKEHLSCTVSELDDYIKNYRFEADEIKEFNQGRGEGKQQKFEIGTICVYGDYILTALSKFDEHNKANLTMPEYLGFLISFWDKVNRVYAQKNVSVPIFGSGLTRIKGHKIIDEQDLLKIMLWTFRISEMRFKYPAKLTIMIHEGKIDKVNLLELKIARNGL*
GCA_904863075.1	LR890235.1	17	thoeris_type_I	LR890235.1_2886	ThsB1_00005	ThsB1	3084580	3085134	-	LR890235.1_3084579-3085134(-)_1	MNGNYCAFYVAEPFNESALGAHATKDFVYYNTLRMWKGADPTFPFNNSHNTTYNVRDGSNWELTLMPRLRQRLRNSINIIFFLSERTLNSRAIREEINYGINSLGLPVIVIYPDYNTKESLLNNNILKQQIQSLWAKVPVFRDSMHLVPTLHIPMNKYIIMQSLADSRFKVASKTVPDVYRYTV*
GCA_904863075.1	LR890236.1	18	Dynamins	LR890236.1_149	Dynamins__LeoBC	LeoBC	138269	140473	+	LR890236.1_138268-140473(+)_1	VTLELKHPREIYQIISEELDKIIHSLQSQSGDKYFDDTQADALKQLDLHQAELRAQLVRLEKNAEWNTFTVAFYGETGAGKSSIIETLRILLREPGKLNDQLNFRAFQEKYSLSESSFQKLAQDTEQAEKKLTGIIKQIAGVRQVFDQQHLADLKHIESLQSQVNEHKRTASLWQKLLFWFRKLPQEIELDTVRQHLQDTVASHECAIRKLLNVQEEARQKKNELIQKNLESKSHLPELGAMADGAIIGDGSSDFTRQTQRYNVELDGYKFALLDVPGIEGKEGLVLKEIEDAVQTAHAVFYVTNQPAPPQTGDDQRQGTLEKIKTHLKDQTEVWTIFNKKIINPMAIMKQPLIKDDEENSLAELDKRMHEKLGTNYRCVFPLSVLPAFLASTDHFAPDSQNAKRRKKFLDSFNADELLEISHMRSFIRMLSEKLLGNSADRIKAANFSQAKGRVDESNAKVRHIHEIFSTVAEQLELDSDNSCKQLRQSFSLFRHRLEALSAKLVDELVISVRASVYSLINQDISSDEFKSNLRSCITQQQDAFSEKLRKGIQEDVEIFQQDSKNILTRFEQYSQELFNTYGKLGATKFNLDFDINIKMDNGVNGWGLLAGLAGIALAPFTAGASLWVVGAAVLTSLISVGKALVGFFSTSYKQSQQRKATNENLVVIRSQIQTAIDSALKDITPQMQKTIEQIEQALKSPGEQVAAKAWLLKSATQKLDLLSRQISNAGNLP*
GCA_904863075.1	LR890236.1	18	Dynamins	LR890236.1_150	Dynamins__LeoA	LeoA	140470	142164	+	LR890236.1_140469-142164(+)_1	MNETINAFNAQQTHALELLQKLEAFLQQGALAGVPIDPVLSGKIHNAIASLADEKLKVALIGGFSEGKTSIAAAWMEELDKSSMKISHQESSNEVKVYDVGQDFVLIDTPGLFGFKEQVNDDNHSIEKYKDITKKYVSEAHLVLYVMNPTNPIKESHEEDLTWLFRTLDLLPRSIFVLSRFDEVADVEDEDDYAHNLNIKRTNVAKRLGEMISLTAQEQENLSIVAVAANPFDLGTEHWLANGEQFKALSHITSLQAATTDKIQHSGGSKALANDMRSSVIRDILHNQLPVAIDNDEKISHEVRKLDSLYSRMKTELAQADREIENTVINLREFVIRYFADLIVQAQGCSMETFSEFFEREVGDEGIIVSMRLENEFSRQIQPIELNMEKMQLSFDIEINQFNTTIKALGKQGINHVLKGDLINNKTVLGARDGIVGMGKLFGKDFSSVLKFKPWGATKLAKGANGALIAVGIALEVWDSYQQYQREQAFQKAIAGMIENFEQHRKNLKILIEKTQFKEQFFGDLKSNARELEASLNASRESQQRFQAWRAMAETIEGEFRKLD*
GCA_904863075.1	LR890236.1	19	PDC-S26	LR890236.1_151	PDC-S26_WP_167553188.1	PDC-S26	142950	144020	-	LR890236.1_142949-144020(-)_1	MDLPALEELLTRLKSLPVAEKSETNIFSVGARGHYENPVSDLLAFFIDPDAPHGLNTLVLGALLECLPAHVDASLLSPPAREVMTQKGTRIDLLLESKEWAMVLENKIWHQLNNPFNDYSGYLEQKHPDKTPFLVVLSPEGLAPAGWTGISYSMFISVLSPRLGMACISSPLNKWQVLLREFILHLETLMGKNTIAAETETFVLENLRNIQEAVLLKNAVVKSLQEEGLRFLTEHFSERGYEVTTALNHWEGYPALRFGLSHWVSKSDVVLFLDKTPGRQFEVRTYICSLTTPALQHQARKMLIPALHDDCWPESSGSVFTVVSRLSQKHEEKHLMFQSVAKALEQLNEFELCHER*
GCA_904863075.1	LR890237.1	20	HEC-05	LR890237.1_87	HEC-05_WP_156276309.1	HEC-05	82039	83904	+	LR890237.1_82038-83904(+)_1	MAGQYEKAITIKQAIDSINLRHYLLPAIQRKFVWSSRQICLLFDSIMRDYPINSFMMWDIRSISIKNDYKFYEFLKEYCQRFNEENPCVPTNAGFHDFKAVIDGQQRLTSLYIGLCGTYAYKQPRVWWPSAQDDRILPPRKLYVDLTAPLDSDDEPMMKYNFRFLTDKQYTDSLTDNKHHWFCLHEIFKYEQIDSPDDILFKVVVPELEKRGLISSEFSRKTLLKLYTKIRTENLIHYFNESSQDIDHVLDVFIRTNSGGTKLEFSDLLMSIAVAHWQGDFRRELDELTKNIHQNNEMGFYIERDWFLKTSLMLIDSDVRFKVKNFTSEEVGKIQQQWSEIKSCIKETFVLIRRFGINPQSLISKNAVIPVVYWLYKKQTNGHPLYTTINLLNKNHNERSVISQWFYMVLLKGIFGSQADALLTSIRDVMKNSLSDVHFPLEKIINRYKGSNKDLRFDDEYIESLLNIRYGEGRCRALLHLLFPEMNPTEVFHIDHLHPRNHFSNKYLEKLDYIANSPEKLNFYENPEHWDTIPNLHLLNHSQNISKQDTSLKQWLSHSSNNYTPSMLLVSDENIEFSRFQEFYNERRNALKQRLLNRVFLTTKIDSSPSTIDTDEEILTD*
GCA_904863075.1	LR890237.1	21	RM_type_I	LR890237.1_88	MTase_I_00005	MTase_I	84108	85664	+	LR890237.1_84107-85664(+)_1	MTSLQQRAELHRQIWAIANDVRGSVDGWDFKQYVLGALFYRFISENFSSYMEAGDESIHYAALDDSIITDDIKDDAIRTKGYFIYPSQLFCNVAAKANTNDRLNADLNSIFVAIESSAYGYPSEADIKGLFADFDTTSNRLGNTVKDKNSRLAAVLKGVEGLKLGNFNEHQIDLFGDAYEFLISNYAANAGKSGGEFFTPQHVSKLIAQLAMHGQTHVNKIYDPAAGSGSLLLQAKKHFDNHIIEEGFFGQEINHTTFNLARMNMFLHNINYDKFDIRLGNTLTEPNFCDEKPFDAIVSNPPYSVKWIGSDDPTLINDERFAPAGVLAPKSKADFAFVLHALNYLSAKGRAAIVCFPGIFYRGGAEQKIRQYLVDNNYVETVISLAPNLFFGTTIAVNILVLSKHKTDTRVQFIDASGLFKKETNNNILTDDHIEKIMQVFASKADIDHLAKTIPHEAVAANNYNLSVSSYVEAMDTREIVDISVLNAELKTTVSKIDQLRKDIDTIVAEIKGCEVQE*
GCA_904863075.1	LR890237.1	21	RM_type_I	LR890237.1_89	Specificity_I_00026	Specificity_I	85661	86830	+	LR890237.1_85660-86830(+)_1	MSEISSLEKLLDGADVEWLSLEKILSRTKGTKITAGKMKILHKDNAPLKIFAGGKTVAFVDYNDIPEKDINRKPSIIVKSRGVIEFEFYDKPFSHKNEMWSYHSKNETINIKYIYYFLKINEAHFQKIGCKMQMPQISTPDTDKFRVPIPCPDNPEKSLAIQSAIVRILDKFTELTAELTAELTMRKKQYNYYREQLLSFDDGEAKWKTLGELAENLDAKRKPITSGLREAGNIPYYGASGIVDYVKDYIFDGDFLLVSEDGANLLARNTPIAFSVSGKTWVNNHAHVLKFDTYAERRYVEYYLNSIDLTTYISGAAQPKLNKKNLESIRIPNPSPEEKERIVSILDKFDALTNSITEGLPREIELRQKQYEYYRDLLFSFPKPEATSN*
GCA_904863075.1	LR890237.1	21	RM_type_I	LR890237.1_90	REase_I_00009	REase_I	86947	90063	+	LR890237.1_86946-90063(+)_1	MTQQIHTIAESNNFIVLDKYSKVQNAGDSYQSESDLERELIQDLLNQGYEFISVKSRTAMLANVRDQLQRLNGVVFNESEWRRFAEQYLDSPSDSSLDKTRKIHIDYICDFTFDDGRLENIYLIDKKNLLRNKVQVIQQFEQTGSHANRYDVTILVNGLPLVQIELKKRGVAIREAFNQIHRYSKESFNSDNSLFKYLQLFVISNGTDTRYFASTTKRDKNSFDFTMNWAKSDNTLIKDLKDFTATFFQKHTLLNVLFNYSVFDSSQTLLVMRPYQIAATERILWKINSSFKAKNWSKPESGGFIWHTTGSGKTLTSFKAARLATELDFIDKVFFVVDRKDLDYQTMKEYQRFSPDSVNGSDNTAGLRKNLDKDDNKIIVTTIQKLNNLMKAEADLPVYQQQVVFIFDECHRSQFGEAQKNLKKKFRRFYQFGFTGTPIFPENALGAETTTSVFGRELHSYVITDAIRDEKVLKFKVDYNDVRPRFKSLETETDEKKLSAAENQQAFLHPLRIQEITQYIINNFRQKTHRTFPGAKGFNAMLAVSSVEAAKAYYSTFKMLQEEAAKKSGSYNRLRVATIFSFAANEEQSAIGDITDESFDTSAMNSSAKEFLDSAIDDYNNHFKTNFSTDSNGFQNYYRDLAQRVKNQDIDLLIVVGMFLTGFDAPTLNTLFVDKNLRYHGLMQAFSRTNRIYDATKTFGNIVTFRDLERPTIDAITLFGDKNTKNVVLEKSYEEYMQGFSDAATGEAKRGFMSIVSELEQRFPDPASIDSEKEKKAFVKLFGEYLRAENILQNYDEFATLKALQKVDTSNPEALEAFKAEHYLDDEKLAELQTIRLPAERKVQDYRSAYNDIRDWQRREKVANDRDTSTTDWDDVVFEIDLLKSQEINLDYILGLIFDHNRQKKGKEALTEEVRRLIRSSLGNRAKEGLIVDFIQQTNLDDMPDKASIIDAFFTYAQREQQREAEALIKEENLNEEAARRYIRTSLKREYATENGTELNETLPKLSPLNPQYKTKKQTVFQKIGAFIEKFKGVGGRI*
GCA_904863085.1	LR890184.1	1	Dpd	LR890184.1_4168	DpdD_00003	DpdD	4468441	4470612	-	LR890184.1_4468440-4470612(-)_1	MCADWLKNYYAKDKYLDYDKAMVGGYGIPQMNTLIQQAAALRMPCIVPSTRKRKTVFYALAENAKSLEELRRILTAALGSADTTPDIKSIFQSDDDGEQLLLEKSPDGILAFDFLPVPDGSPQQVKEWQIARMKRVYAMLQLVMDLYRQRPILHSLVSRQTGRILRDFYTACHARDGKIAEQYLEELRGNQALSSLNLLFLELQGMAASARWGEILNHPRLEVLLRGRVPERIQRLLLRSSGHLMLNAIRDAHFPLDRRDDARRLVLGLLPLYKHKPRFAHQASFRPDWQLWTMGAALLGIDEWQTATPLLETDWIQQVEGWATGASSLPASVEAEEQVLIQAPVIMLINLENATDLLLEALLADAERESEIYAQLAAMPEATRQALEKIPKLWETWQALKNRCEPQDYGWSRWLEDLQQATESERFESLRQQATVHYMDWTPSTFSETQWQALLEQQSNAQLSKVLRDVLPTLLNWLEEYDVQVSASLWPDWLMLLAVEDIRSEEDVRLGGMILDKFLSGTFSHQEYASAIESVAMLCSENLSVRTLCYSIDIAELLYDKISADDAARLGFWVTLQELLKQRWERLDVSMQLSARMVERLYLGEHAGHAFPAEDNTPGVASSLHRDLDGKTLAIYSLMEGAARRGKEALLKLYPGLNVELNHDHVATPALINLAEKADYFIFASGSSKHQAFYTVTDYRKEIIYPSGKGASSMIAAFVSALD*
GCA_904863085.1	LR890184.1	1	Dpd	LR890184.1_4169	DpdK_00003	DpdK	4470612	4471157	-	LR890184.1_4470611-4471157(-)_1	MIGRAKQRQIFLHGAAGQRQLREVLSAQLIALIMQPEPIWLVSPWVSNFSLLDNRSGNWDSIDPAWGGREVDFIELLACAVNNGAPLSLVTRDEPMNRIFVKALEKRLSNFANFRLEWRNHLHIKGFLTQNVFLKGSMNFTRSGVNRNEEFVELNCDSHMIGEAITEFERQYLFIGSQEAF*
GCA_904863085.1	LR890184.1	1	Dpd	LR890184.1_4170	DpdJ_00004	DpdJ	4471154	4475671	-	LR890184.1_4471153-4475671(-)_1	MKGIELSLLQRVLDALEEQENALLVWGDTGGFFNLDELLSTIGRVLPEEDAEKVLDEMLDAAMLIQVPHISGTPVWRTRMGETVHLMRNLRQWMHEQKLEQSKTLVSDYRFIRRPRSYPDRVYEPATLITGWKKQLNLSDRSCDIMRQALASDKPFLLAGFQVRATERIMQCWLEHQVKSNTASGTIVCAGTGSGKTLSFYLPALTRLAEEICNNPERKVRILAIYPRKELLKDQFAETFSQCRKLDEFMLMAAGRKIRIGAFFGDTPVKAEWSKKDVKGKIGLPFGLMKCQQPHPQYPKQTCGGALIWRREDIFDEREVLTCTQCQHQLDQSEIMITRNAQQHRGDAPDILFTTTEMLNLQMNSTWSNHLFGVGEGYGPTLVLLDEVHTYSGTTGAQTALLLRRWMQRTDCLPHFVGLSATLADAQHFFARLVGAPEEEVALIQPYAEEMIEEGAEYLLALRGDPVSETALLSTTIQASMLMARMLDSKANKSQGTWGKKTFIFTDTLDGNNRLYHDLSDAEGWETGPGQSRIDHSPLAVLRRPFDKMASERSKTELGQNWKAAMDIGHDLAENKVISRTSSQDAGVDASADVVVATSSLEVGYNDPLVGAVLQHKAPNDVASYLQRKGRAGRPRGMRPWMLVVLSEFGRDRVEFQRYEGLMSPEIKRQGLPLGNQHVQKMQAAMAALDWISKVGKFKDLWGMLKKAEHNQLKYDRMYAPLIRLIEEVLSGGRRLNELTRYLQDALQLSDGAVQNILWSSPRSIMFEFLPSLLRNLRTRWSVKGVEWAGLRPSQPNDESEQHRSNSPAPEYIPQNLFSELNLPELDIRLKRGRDDEEQWETLSFWQGMREFAPGRLSKRYAIKSNKSTDWLVPQTYEPVAGEGRQYVDFQISDAFGDSWQKECEVEYQGKTIKVVKPSKVMTTRADIRRINDKSNAQLQWVLHVINPAVATPDEVPKGPWKHTLHDITFYNHQHMTPLELVRFSTGSQASLRFRNKERAHVDFTWMNGEEQVGVGSRQWVDAMRLRFNLSCDDVMGLLLQAEIQRGMRPVYFQHLVRQSSEFEFDSFNADWAIECFMAQLAETLASGAHTSVESALREMASEKGMKRLADIPASLFQPDTENEAGTDQALQIGLHKLLERPDIQQLLLNCAQALWKPLAEIGGFVEWARQVLADTLAAGVQQTLSTLLPDVDERAVVTDSCWMSDLRTGAEWLEIWLCEMESGGSGILIRLQKKWAEDPVSFLNVLVRNLSASDYEQIDYDLRTVLQMLQTDYALRMAISAVREASNMDARREANKNLHLLLSQRGLRLSHSFTTVLYSRILRAGSGDDTDAQLYQLLSDWSSLETRMGIEFSMNTMAHALAVNALGVKTDASLVFNAQCRNQNLLWPRGYTVRQAELGFYNIFCSRKITTERLLAGALFSEQIEKISLDEADWLGQLHMALCKAGRAELQLTRAQRNQLHQVINTVQIEPVDHLGLLLYPRLGEVRREQDVLILRIELAEAMQ*
GCA_904863085.1	LR890184.1	1	Dpd	LR890184.1_4171	DpdI_00001	DpdI	4475671	4476405	-	LR890184.1_4475670-4476405(-)_1	MTTLKTQFTQLREQYQIKQQVQSLEEVYDRYRTIRDGLLDVAEPLQKAQKKFEVIGMLPEPHSTIDFSQEAALFGGAKTQLDALTARFKESGDKTEQSGFWETVRVLKSVQESVDDKVDATWKAFVADLEARAMLDSVFLEQQRTLGNVLVYDDYRKARDNFNRQKLSGPDSLSVVKNLQKYSDEMVALKRSMDPDAPDDVLRFFEALDRHNHASLTLLTPGVIAWLEEKGMLPAFNVTRKRMI*
GCA_904863085.1	LR890184.1	1	Dpd	LR890184.1_4172	DpdH_00007	DpdH	4476392	4479544	-	LR890184.1_4476391-4479544(-)_1	MRMIDYWPSLQNINECIRTEAEELAEYTLLAVHQPVNLLRLDKDGNNLGHAKEEDLLKHFLETPRPIPIVGKAGVGKSHIIRWLDAKLRLRKEYKDKKWHIVRIPKSASLREVLTSMLAGLEGEIFDEAREDINKVSEKRTPREIAEWLLMLMGQELRNLHERNKQDMEALKKQMAGSTPEQLIAIKPQATRLQKIHVHAEDNALPTLINDAYFKQFLLKEEHCLYRLANRLTNGATSSDLDEGEQQLQAKDLDFSFNINDLSLPARQYIQKSRLNTHEDGRKDASEILNLVLVKATQALFNQLFNFRGRSFSDLFTQIRQALHEKQMTLMVLVEDMSLITAIEDVLIDSLEREGIRDGKEVLCPVCSAIAVTDGYQGYARRRQGMLDRAKGEWVIEEVGSGREETRLRIVDFCGRYINAARFGGEALRQRWEQSTDKSHWPPDWEASANGDEMAEVFGRSEQGFSLFPFNTNAIHALAETFCRDDRNELKFNPRQIINQILLRVLQHCRRDADEGRFPPPHLGDVAAPAGLRSWLFRQGFADTERAESVVALWGYPADSDGTLASTLPPDVARSFGLDDLAQVLENTKSAPVHMQPVVPTRVTKVEPQVKKTVKPEPTTVKPKVIEDKDTLAIRALDAAVGDWMLKGATLEIDPARYIKSSLAFFFDKRVVAEWAGSTYRPTLWLGKSNFVAVELPNAQGNRGVHVVKFIPQAEYDKRSVQLTDAAMALARFGYYRENSLSKTEDWSYADGKTDYLIIQSFCDRWVNYALTELVKHKRNDLPLLLSEQIALADALGAIKTADGSKEVLARLLQNSKTLSVQFRSGITKAITELRAEALAKWDDAQDAWLSLVALNDHALEGDLLLSAIQKALKKRSKNTHAAVVKKSLSEIRPILDTAALFADCENADDFSELVTGLATLVKSLGDSGDYPADISPDSSTLTDSLNALTEGGIWMTILKLRGINQSEDPLRQWQLLCELDGVLINRLMMTMQSWQQVHKRVLANITAYNHSHGGHQISEFRTQIESTLQELHQVLDAMQSVAGEQYDNA*
GCA_904863085.1	LR890184.1	1	Dpd	LR890184.1_4173	DpdG_00002	DpdG	4479541	4480440	-	LR890184.1_4479540-4480440(-)_1	VAITNNAAAGSQIRLLCMIDRVLNRRLGEAIPMADLIELLRPEMLPVSDGARKRLPAEVSFWAKEGLWKNESAGLSQQSPLSSERNLPARVLRTLIDSEKTTPLLTGTRGQPLLMCVTSMLAQDKYTIRGNTPLTKEAVPLAVGPMINNKLAGEGRRNLNVSNEAEPFLDYSYFLGFTEPYLDGWVMDPTRAIEGVLDNLSLTAAMPIQTFLSQLAELLPMLDGGAYRQQVEPMISADNWQPLEKHMISAALSQALLRLELTMQLVFTTRSDDLDAMVLQAPDGSLRRISTVSPGGARK*
GCA_904863085.1	LR890184.1	1	Dpd	LR890184.1_4174	DpdF_00001	DpdF	4480440	4482890	-	LR890184.1_4480439-4482890(-)_1	MENQWQQLRAVLNGEHSERDGLSGQFFNRLLYCLDDVQAGECDRLHAFYDALQCARAFGLMPLRLPYRHLTEGAMLQHFGLRRDRDYPGELFLTREAEEIDPSLLPVWKGEQRRFLETPPLDVLLPSVLNDPRYTHYTSAGQQQAVRTVLTSDRDKTLLVNLPTGAGKTFVIHSQMLTSPRRLLTLVIVPTVALAIEQALRAQEVMQQAGQDHGGSYVWHSGQSIEERNMMKLRLASGEQRALFCSPEAATGGLLLQLFSLAERGLLGAVIVDEAHLIDQWGAEFRPEFQLLAPLVRTLKATSSDGVKVVLLSATFSQSTLNTLKALFAGKRQASVIEVNGSFLRPEPVWYVSEAVSHEDYLTQVENAIARLPAPMILYTTEVEQAKFWYQYLRERGYRRCGLFHGATPMQEREGLIHAWRNDGLDIMVATSAFGVGMDKNNVRSVLHVAVPENFDRLYQESGRGGRDGKASVAHIIFHHKQLQIARNINRTKLIGASKGYLRWAKMHQLREQHQPGQFTVPLRAKHADIRMDSQSNLDWNLRTLLLMQRAGFIDITYPPPDLSAIAPDERDESRVHAWFDHYFNHIQISVLRDGHMDEAQWQKEIQAHRSHELAMRKQGFSALEGWLNDPTISLCQTLAQFYTLDGFVPEISCGGCPACRSKGYPPFTPTLGRIAHVTGETMRNVMGNEQRVYYSTTLTNRLLLRQWSDWIARLLANRQIQAIRASQSVLARLGEVLPAGLPFWCSLAVDEENTCWDELVLVLPGETMPELDIFASINRIIVAPERLQEPGYRGRRWWDVDTGAVALEQFQRNIS*
GCA_904863085.1	LR890184.1	1	Dpd	LR890184.1_4175	DpdE_00007	DpdE	4482903	4485959	-	LR890184.1_4482902-4485959(-)_1	MTTHTGAFSEGDLVTSSLFDGIAKIVSILSTERAEIAWFYSPLEVEVNRQEVDIHTLAVAPLYEESTIYFRSPDSGIWCRGRYGGPRPDNKHLLIIRSGDHAVVDLAEMYYPNYGQGQAMNPAHFLAARSNDAPYFYPLREKFVSAWIKQRAACRSMSSLISSRVEIEPHQIAVVRRILQDQNPKYLLADEVGLGKTIEAGLVIREHILECKREARVLVVVPQVLQGQWTQELVDRFALQEVMSGGRNNQIRLCSPEELCQPELIGWKPTMMVIDEAHQLARQAWVNDEDEQAQYAAMTALCHQARIVLLLSGTPMHGNERHFLAMLHCINPQAWQLNAVGIEKFMRRVAERERLGGIYSSLTPETPNGVLEEVIEELRQLFADDEQLQARIDVLSPLVDFFAPDESEERTAAILVLRQWIGERYRLFHRLLRNRREDPALEYLFPGLAGLEKCVWPVASTELTLDETFDAWRAAALRNPVQHQHLDATTLDKWVDALFLNPLVMSRLAKNALANGTASEEESNFLEQIIETSQQEQKAKDAVLMKALTGWFEKCPDGKAVIFCGESSEAAFLSTKLQIQAPWAVVRHSPDLRKQSELPDDSWQVLICDRRGEDGLNLHGKNRLAVHYSLSRDFNRFEQRLGRFNRYSGNLRGVKPVKSLILLPERDGLRADWVKLLDEGTGLFHRSVASLQFVLSEQLEMVWRDYVGQGLTVFHEAQQRLSGENGFIAQERKRVLAQENLLSMEQEVIAAREFSEQLAESEDEAEAQAKDMLTWMRKALGFKREQYSEGGFRLRFERGEYQRQTLVDVGTFIDNCLLGLDFSEGYPPSTALMSLSRTEAGNHKHVYPLRYGQPFAETVWQLMQSDPRGASMALLRVLSPAVALKQPRTWFHFQWLSEAQVEGENQLAAQRRGDECFSPEVHNFWLDDGGKEADPQVVVSLLDKPYDEDGNSLFQDINLREEVWMRMPDWFEPHNWKETVLAAAEQARRNVDAHYGDRPVRHQLLAMKAIILCTRDML*
GCA_904863085.1	LR890184.1	1	Dpd	LR890184.1_4176	DpdB_00001	DpdB	4486262	4487389	-	LR890184.1_4486261-4487389(-)_1	MSEFRVPALRIRQGEKRQLFSLAIEGKQINKIAAISRIRRGDENLVGYQRPEVRSHIKEIQRYIESSNPMIPNPVIIAFDQRVRFEPLMENSDMGHLVIPYSEDANFEKPGFIVDGQQRTAALREADINSFMMPVSAFIANDAEEQREQFMLVNSTKPLPKTLLYELAPHTHGRLPSDLQLRKFPSLLTQSLNFGEGPLAGRIKTATNPDGVIADNSMIKMIDSSLREGALYRFRDPATGLGDEAKMVKLLNNFWSAVETVFTDDWDKKPRYSRLLHGVGILALGSLMDEIDQVHQDYKGEPGWTEIPSYSRFVEELNRIKPLCAWSSGVWNLGTDIDGHPIVRKWNEVQNLSKDISLVTDYLVTNYIKTANADI*
GCA_904863085.1	LR890184.1	1	Dpd	LR890184.1_4177	DpdA_00001	DpdA	4487386	4488636	-	LR890184.1_4487385-4488636(-)_1	LSKLKYFFPDSQDFIDPSFDFVRETRNEHRVRQRDDHYPHEVFPHPYDGMLVSKAVVDGLGGGESKYTRAQRLRYFRNGMKHFFRLPDNMQTMGDCGAFTYVNQDVPPYRVEEVIEFYETSRFNYGVSLDHIVFGYEKPGESFSGEVLSECRRRQDITLTLAQEFLVKSQKSCFTPFGVAHGWSKESYRQSVEALMAMGYKNITMGGMVPLKTAQILETLQEIKPLLKSDTQVHLLGIARPESFADFIRLGVTSIDSTTPLQQAFKDRKNNYHTPEGRAYTAVRVPQFDANPSLSRKIKSGVIDQDVARHLEKDAMHALFEYDNNALSLEKTLEAVLAYERLHSGEKEAEKIRSDYERTLGDRPWRKCQCNICKSIGINVIIFRGAERNRRRGFHNIQVLYNRLQHTLSLRSEDKS*
GCA_904863085.1	LR890184.1	1	Dpd	LR890184.1_4178	DpdC_00006	DpdC	4488710	4489666	-	LR890184.1_4488709-4489666(-)_1	VSQINLVTTCTNGKHSNGYPILNLATWSTSLSCSQNLIQAWCKAVDTSISTGHTLPVEKMYKGGHWATAMSIHQLYPVELWVLSAGLGLLKRGDKVVPYQATFAVGHNDSIPLFNESYKGKEFHQRWWSELNKHSPFQEEHPVSLTELMKAKPNEYFIICGSPDYISAIGPDVTSGLSYLHSAEKQVLIISSSRVKSPLNSYLLESNKRIAEWLNCNMLMLNIKIAQYVIEQFTREEYDNLGLLADRLNKQFSSLPAACKKQGVRRTPEEVEAWVLQHLKEVPDTSASRALRVFRDSGNSFEEKRFRALFHTVQLRNQ*
GCA_904863085.1	LR890184.1	2	GAO_19	LR890184.1_1211	PD-T7-2_A_WP_153741654.1	SIR2	1276851	1277927	+	LR890184.1_1276850-1277927(+)_1	MTAVELPEDFFANIQGVFRKTPVLLIGSGFSCGYGLPGMGALAEHLANNVYGALATDSARNAWTQSINAIKENLETGLNNIPLGMAGWDEILSAIRGETAKLILDKAIAAEAQILVEKIADHHAPSRLLKRLFLGSPQNAESIHVITTNYDTLLELFCDLAELPLDTGFMGFRRRRPRPHPLFQTQYSRVLVAEKRQQQVDHRLCKTVRLYKPHGSISWLTTKDGPIEVLNDVSVAERAIVVPGPSKYQDALVNTLFDAMRTEMNQVLAEAQALLCIGFGFNDDHLQGVIKHRLAAGMPAIIVTRDSTSSIDRLLGEHPHVIALFKDGDGAICHWNGEQFRVSEPLWQLDDFLKKFLE*
GCA_904863085.1	LR890184.1	2	GAO_19	LR890184.1_1212	PD-T7-2_B_WP_212464868.1	HerA	1277935	1279725	+	LR890184.1_1277934-1279725(+)_1	MSIFNFSEEQSLGEVRSVETSRITVRVTDGQRLQKARVGRLVAIQSVGDEWLIGIIERVWRHPVELPSFPEVDETIDLSAVPQEENGISISLVGTYRSRDGLRKDVFTRAVFILPEINRSVFPIEEKSLEDFMGILSASSKADAVAPLKVGTYTLDGKASAYIDGDKLFQRHAALLGSTGSGKSFTVASILEQSAQLAHTNIVVLDLHGEYSSMKFASHYRIAGISDIKAKGDGAIFLPFWLLTYDEMQSVFVDRSGDNAPNQALALMDSVVEMKRAAIAALGKHELLEGFTVDTPVPYKLDDLVESLDKKNEEVIPTGEEYVTGAKKGQPKTEKGPLNGKLSRFLIRLRTKMNDRRYAFMYQSPKEYETYEALHELASKLLGTGNVADGVNPGIKIIDFSEVPSDILPVVVGLVGRLIYQIQFWSDPGKDGDGRHPVVIVCDEAHLYLPSSAASTGPLEKRALENYERIAKEGRKYGVGLMVVSQRPSDVSTTILSQCSNIISLRLANKTDQSVVKQLLPESLEGLMEVLPTLDVGEAVVVGDATLLPTRIKMSKPKHEPRSATIPFWTRWDKPKADVDLIAAVENMRRQSRTND*
GCA_904863085.1	LR890184.1	3	PD-T4-6	LR890184.1_2337	PD-T4-6_WP_067834564.1	PD-T4-6	2495435	2496859	+	LR890184.1_2495434-2496859(+)_1	MTDHENNRTVLNALPVGYRFNEFEIKEVIGGGGFGIVYRAWDHQLERTIAIKEFMPSSLAVRNEDMTLVLRSERFSKAFSAGLNSFIQEARLLARFNHPNLLHVLRFWVQNDTAYMGTLFYSGTTLSRLREQQPNLIDEAWIRRMLPMLFGAIKTIHDAGYLHRDISPENIQIQDNGLPVLLDFGSARRTIGNLSDETETMLRPGYAPIEQYTDDNDSEQGAWTDIYAVGAVLHTLIVGSPPPVSVVRSIQDNYQPLAELKPAGYSLPLLQAVDKALALRVEDRPQSIDAFAELIEMPVSSIDDVLSVKKTGTMLALVEEEEQAPAMTDWRRYKVPGMVAAGVLVGIIAGGMLFSGGGSETQPAQSASTQPPAAVTPPVTTQTANAQPAPPVAVQESKPAAAAAPVAQVYVRMREGEKLKLNGEPHNTQPATNGFASLKLAPGHYEITLQGNGQTREQTLEIAKPGTWLINPSS*
GCA_904863085.1	LR890184.1	4	PDC-M01	LR890184.1_4197	PDC-M01B_WP_144118307.1	PDC-M01B	4504752	4505591	-	LR890184.1_4504751-4505591(-)_1	MKRMNKPNDNAMEVFALCISKVKNVNLKRNLEDIKQLINQAAIEYDEHAQNADLYRVPQSININDNITKVVMEKVYTQRMAKASSPGRNVYDRLRSSADFNLCPLCGHRQVKTLDHYLPKSNYSKHVVMPFNLIPACSDCNKDKLDVVAVDKESQTLHPYYDNVTEYQWLFAEIIEGEPASAHFYTRDVPEYDDVLNSRIRNHFEIFKLNSLYVSQSGVLLSNLRYRVIDLYERGGSEAVTDYFCAEAESRVRYCLNSWETAIYLALSESEWYCNGGFR*
GCA_904863085.1	LR890184.1	4	PDC-M01	LR890184.1_4198	PDC-M01A_WP_095609940.1	PDC-M01A	4505591	4507153	-	LR890184.1_4505590-4507153(-)_1	VRFKRVPRNFKLSDIGEPIMYLIDDNWDDFSFRTTFKSVVYDEENKRHDLGILKIGCIGQDESRTEIDESFSVLKDNYFSLGQSVDYYLGVRTLSKALQTKILSGLNDVVYNADLLSKVSNERVMTYSLLRDVSLSTVKNQFRRLIDGGDILTEYHFGFVSGNAKSTMDLDFHVIPEANPPTNIHVIIGSNGVGKTSLLNHMIESVLKIKKINTKHSQFYLTDEDDDKTKINDINEIFSGVVSVAFSAFDPFTPLPEEKDKTKSVKYSYIGLKRVNNIGGKIGTHKSKRMLENEFAESLYSCCKKEKSNRWLRSIRILESDVLLKDHNFGDLIDLYTQMDVSDSDEDTFKRNCRNKFRKLSSGHAITMLTITKLVEVLEEKTLVLMDEPESHLHPPLLSSFIRAVSELLIYKNGVAIIATHSPIILQEVPKVCVWKIKRFGEISKAERPQKETFGENVGLLTSDIFGLEVTESGFHTLLNNEIRSNPGASYKKILRKFDGQLGSEAKMILQGLLYSEGEN*
GCA_904863085.1	LR890184.1	5	PDC-M06	LR890184.1_1333	PDC-M06B_WP_059859626.1	PDC-M06B	1412485	1413039	-	LR890184.1_1412484-1413039(-)_1	MPIFNFTLTLSGVTSQTPGLEDALFAAGCSDALVCFYGTAVYLEFDREGQSLEQAALSAIRDVETAALPDIRVESIDSTLVGLSDIAELIGVSRQAIALLKEGARGSGRFPGPVQRVKGNSPLWRWKSVVEWLVAEKRIAADSPMVANAQLLDSLNLALQLRRSPENHRVQRYLQSLSATPPAG*
GCA_904863085.1	LR890184.1	5	PDC-M06	LR890184.1_1334	PDC-M06A_WP_214571852.1	PDC-M06A	1413043	1413297	-	LR890184.1_1413042-1413297(-)_1	MKEHPDKHIRKAIATALARGWILLPAGKSAHCFGRLVCGVAEHREHMMSIWSTPAVPENHARQIIRMVERCPIPATARTMHKER*
GCA_904863085.1	LR890184.1	6	PDC-S04	LR890184.1_367	PDC-S04_WP_169250289.1	PDC-S04	398599	399201	+	LR890184.1_398598-399201(+)_1	MSAKYGDDRDPYLYPTLDVLRNRLGIRQAQRLEQTAWEFTSLRAATIPLGPRGRGLPHLCAIHRQLYQDLFDWAGKLREIDIYQGDTPFCHFAWIEKEGNALMRKLEEEDYLCEQPRETFVERLSWYYGEINVLHPFRLGNGLTQRIFFEQLAIHAGYLLDWRGIEPDAWSQANQLGAMGDPEPLERIFRKVVSEARESE*
GCA_904863085.1	LR890184.1	7	PDC-S05	LR890184.1_79	PDC-S05_WP_135110477.1	PDC-S05	80098	80781	-	LR890184.1_80097-80781(-)_1	MAKETITSSPAGEFIMFASDDGEVRVECRFEQETLWLPQATIASLYQVTPQAVTQHIKAIYEEGELEQNATCKSYLQVQQEGSRQVTRNRLHYSLPVILAVGYRVRSSRGTQFRQWATQTLQEYLIKGFVMDDERLKNPPVGSSAVPDYFDEMLERIRDIRASERRVYLRVREIFALAADYQPSLKETTQFFQTIQNKLHFACTGHTAAELIHQRADASLPHMGLSS*
GCA_904863085.1	LR890184.1	8	PDC-S07	LR890184.1_1940	PDC-S07_WP_110056698.1	PDC-S07	2062055	2062453	-	LR890184.1_2062054-2062453(-)_1	MQKTIDVVAAIIERDGKILLAQRPPHADQPGLWEFAGGKVEHGESQPQALARELEEELAIVARPTRYIASHQREVSGRLIHLHAWWIGEFSGEPVALYHSELRWCTPSQALEFDLAPADIPLLNAFIAQQAG*
GCA_904863085.1	LR890184.1	9	PDC-S07	LR890184.1_3898	PDC-S07_WP_110056698.1	PDC-S07	4160174	4160566	-	LR890184.1_4160173-4160566(-)_1	MKKLQIAVGIIRNPQGEIFITQRAADAHMANKLEFPGGKIESGETPEQALVRELQEEVGITVTTSMLFDKLEYQFPDRHITLWFFLVENWQGEPWGKEGQPGQWMAQQALDPQAFPPANEPIINKLITLA*
GCA_904863085.1	LR890184.1	10	PDC-S12	LR890184.1_1672	PDC-S12_WP_034891581.1	PDC-S12	1796430	1797098	+	LR890184.1_1796429-1797098(+)_1	MKTGPLNESELEWLDEILSKYATEGAILDVSELDGLLTAILSGPSEIEPAQWLLAIWGGADNVPRWANDRERDRFVNLTLQHMSDIAERLADYPEQFDPLFGTREFEGQELTIVEEWCFGYMRGVALCDWSTLPAELQPQLDVIALHGTEERFEALDTLTADEFVESVDSIKPAALALYNYWMENAQPTAVKQPVRNETKVGRNDPCPCGSGKKYKQCCLAK*
GCA_904863085.1	LR890184.1	11	SoFic	LR890184.1_4233	SoFic__SoFic	SoFic	4537444	4538520	+	LR890184.1_4537443-4538520(+)_1	MNWNPEAPYNDLPKLPPDLQQIETRNVLKACINARAAIAELKTAGELIPDQGLLINILPMLEAKDSSRIENIVTTSDQLFQYADRADGADPATKEALRYRTALYDGYTHLVTYPLCTNTAIAICTKLRAVQTDIRKTPGTVLRDQNNSVVYTPPVGEDTIRNLLANWEQFIHGDDDLDPLVKMAIAHYQFECIHPFPDGNGRTGRILNILYLIQNELLSLPILYLSRFILERRSDYYTLLRRVTEEGDWESWILFMLEAVENTSRWTTDKIAVVRALMAETTEYVREKLPKIYTYELIQVLYAQPYCRIDNLVERGIAKRQTASAYLKQLVEIGVLEEMSVGREKLYINTRLVQELNQ*
GCA_904863085.1	LR890184.1	12	VSPR	LR890184.1_1649	MTase_II_00147	MTase_II	1775875	1777299	+	LR890184.1_1775874-1777299(+)_1	MPQNLSQENLLSEPSGENAQALLRQLMTIYDVKTLVAQLVAVGDQHWSPAILKRVATVSRAASRLTNAECVHLASLLPTPPRHHPNYAFRFIDLFAGIGGIRHGFEAIGGQCVFTSEWNKHAVRTYKANWYCDPQEHSFNADIREITLSQRPDISDEEAAKSIREAIPQHDVLLAGFPCQPFSLAGVSKKNAMGRAHGFACETQGTLFFDVVRIIAARRPPIFVLENVKNLKSHDQGRTFRIIMQTLDELGYEVADADHAGADDPKVIDGRHFLPQHRERIVLVGFRRDLQLHDGFTLRDIASLYPPQRPTFGELLDPTVDAKFILTPVLWKYLYRYARKHQARGNGFGYGLVDPTHPASVARTLSARYYKDGAEILVDRGWNKPLGEKHFDDPQNQLRRPRRLTPRECARLMGFEAPGEHRFRIPVSDTQAYRQFGNSVIVPVFAAVAKLLAPRISEAVKRRVAGDSDGGRSR*
GCA_904863085.1	LR890184.1	12	VSPR	LR890184.1_1650	NEase_II_00006	Vsr	1777280	1777765	+	LR890184.1_1777279-1777765(+)_1	MADVHDKATRSKNMRAIATRDTAIEKRLAALLTQAGFTFSVQEASLPGRPDFLLSDYRCVIFAHGCFWHQHHCYLFKVPATRTDFWLKKIGANVQRDRRDQAMLLAQGWRVLIVWECALRGRQKLSDEALRDRLEEWICGGGDCAQIDTQGIGFIDPIDKE*
GCA_904863145.1	LR890185.1	1	3HP	LR890185.1_1131	Hp3	Hp3	1196340	1197023	-	LR890185.1_1196339-1197023(-)_1	MKKVKWLKLNIRLEFETAVRRLSLDSFTEDKGKGFIFDKIRHDFASGRFVERIVYHDKISSFDGSETTVERIEYRTTNFSVAVDSLPVMQITNPPRTLKPFSQALVKNLGLGVSLEEIDINPINWLNEISSSVNINLTQLDISRVRVSDYATAKMQIIGSSDLRKYYKEELEGKKIRIDRLVCSVNSLEYSGKLKITNSGLAYIDVRNENEFTKIVFDTLKKVTLQS*
GCA_904863145.1	LR890185.1	1	3HP	LR890185.1_1132	Hp2	Hp2	1197010	1198089	-	LR890185.1_1197009-1198089(-)_1	MAKKLYFATDKNIYDALHHKRITAAKLHELLLNRGVFLSPELDKEILIEEISKLPHGFNELEHIKKLVKTYDPRESTTSVSFQTSTNQAELKSAAEALKKTCSPSKGQSLNIVAKKDGSLTVEYNYEEIDLSKTALRQIDKRNIIIELRPGTDKVEVRMPQNTEAKKVIESLQNELSKIKSEPIERFEISLLAITDPTLRSQFFQELMNGLRGYETDDVTKVELNRSTDASEDEDKEETIDTGFVKKAVLNGEGVNSSAIFSQLHEKGYYIGRIAWSSKPTSGIGDRINVEAFFKDSEKCCDFAYQIKGINNQKEDGFNVTIRAATAQEKKHISELIESAAENAYNIIIGSEVNEDEKS*
GCA_904863145.1	LR890185.1	1	3HP	LR890185.1_1133	Hp1	Hp1	1198089	1199090	-	LR890185.1_1198088-1199090(-)_1	MGGETSAIQRVAGKISDDIFSVFKWDRAARADMNWDCCQEAHSKKTHPSDVVFFYIDPYEEEMVYLNTDLKSYAEGTIGKKIVEGALTSLALATECANVSEEWRLKYVHDDSLGYNVRGLLFLYNHDNLYDKDFYENITKKLDHSSINCPPNIKLHLLDPYKISDLINISSDITKLIGSGKLPQPDKFTYYYPDLSLTRIKHPINQETPATIELLTSPYIIIKHEAFNWLRDKNPEGYVVYYNQPGDSVDEFVYFFDMLSTYQILTEGKPIVLRHCYIHPNENAIHHFERAKKKYSTDWLLGEDERLFLKIDFDKTDKVVVEYNLEKIGMEQR*
GCA_904863145.1	LR890185.1	2	AbiE	LR890185.1_4623	AbiEii_WP_067065479.1	AbiEii	4961892	4962809	-	LR890185.1_4961891-4962809(-)_1	MDIQAPYYRQVALLMQVLPYVAVEREFALKGGTAINLFIRDFPRLSVDIDLAWVPLESRAIALPHIRDALARIAANLQQQAGMSAVLQANRSDEMRVIVTTDSAQIKIEVSPVARGTLYPPQEREVVGAVEDVFGYASLPVVSLPDLYGGKLCAALDRQHPRDFYDVKLLLDAQELDRPIFNGFIAYLLSHNRPLAEVLSPRWKDIAEPFYREFSGMTFETIALEELTAVPNRMIAALKSCFTQQDVDFLLSFKRGEPDWRLAPEMRIQDLPAVQWKLRNIHQMPAIKRAESLDKLEKVLAEWRS*
GCA_904863145.1	LR890185.1	2	AbiE	LR890185.1_4624	AbiEi_WP_068866247.1	AbiEi	4962815	4963573	-	LR890185.1_4962814-4963573(-)_1	MATKLNWLLQNSAPGDVILQSWLSQHAISPSLAFKYAQSGWLKKRGNGVYARAGREPEWNDALACLQNQLAAPVYVAGLSSLVWQGRSHYLQLKQNQCWLSVENKALLPKWFREFPGVEWIVISGKKLPVLDDRYRVTLDIKGKKLIGSAPELAAYELLSAVPGTLSFNHAAELFQGLVNLNPRKVEYLLSVSQSVQAKRLYLFFASFYEHGWLKRIDSQKIDLGAGKRQIVENGKFNAQYQITVPERFQKE*
GCA_904863145.1	LR890185.1	3	DMS_other	LR890185.1_4415	DrmC_00006	DrmC	4722457	4722738	-	LR890185.1_4722456-4722738(-)_1	LEEIAIRKTRFTEHQIIAVLKSVEAGRTVKDVCREAGISEASYYNWKAKFGGMEASDIKKMKDLEDENRRLKQMFADLSLECRALKDVIEKKL*
GCA_904863145.1	LR890185.1	4	PDC-S02	LR890185.1_4416	PDC-S02_WP_052301854.1	PDC-S02	4723091	4724098	-	LR890185.1_4723090-4724098(-)_1	MGNRMWMIRGDGGKLYDDFRDKQIVGIGWSQLAPLVKPGLSRAQLLALYQEADPLTKLGTARSGASQVWRFVNEIQKGDWVITYSPANRTYLLGKVTSDFQYHPEWVEEGMGIARQVKWNTEEIDRDRLSVATKNTLGSTLTVFQLPEYALEELLQDKKPTADVITQNPIAMDEDEVVSDPLRDMEMLAFEGIKDRINSLDWDEMQNLVAGVLRSMGYKTQVSPAGADRGKDIIASPDGFGFENPRIIVEVKHRREQMGSQQIRSFIGGRHKDDRGLYVSTGGFTKDARYEADRSTIPLTLWTLDDLVRALIENYEQVDIETKLLVPLKKTFLPA*
GCA_904863145.1	LR890185.1	5	PDC-S04	LR890185.1_359	PDC-S04_WP_169250289.1	PDC-S04	405755	406357	+	LR890185.1_405754-406357(+)_1	MSDKFGDERDPYLYPALNVLRNRLGIRQAKNLQQAAFEMTALRAATLPLGPRVRGLPYLCAIHHQLYQDLFDWAGRLREVNLYLGDTPFCHFARIEEEGNALMQALEQEDYLSGLPRDTFIERLSWFYGEINVLHPFRLGNGLTQRIFFEQLAIHAGYLLNWRDVDPAGWSAACQQSAMGDLAPLVAIFRKVVSEARESE*
GCA_904863145.1	LR890185.1	6	PDC-S07	LR890185.1_2997	PDC-S07_WP_110056698.1	PDC-S07	3167336	3167746	+	LR890185.1_3167335-3167746(+)_1	MLKMIDVVAAIIEQDGQILLAQRPPHADQPGMWEFAGGKVEPGESQPQALARELQEEMGIIARPACYIASHQREVSGRRIHLHAWWVPHFQGTPLAHYHTQLRWCLPTEALALDLAPADIPLLHAFIAQRPTLSVR*
GCA_904863145.1	LR890185.1	7	PDC-S07	LR890185.1_4170	PDC-S07_WP_110056698.1	PDC-S07	4448607	4448999	-	LR890185.1_4448606-4448999(-)_1	MKKLQIAVGIIRNPQGEIFITQRAADAHMANKLEFPGGKIESDETPEQALIRELQEEVGITVTTSSLFDKLEYQFPDRHITLWFFLVESWQGEPWGKEGQPGRWMAGPTLDPAAFPPANEPVISKLIAQG*
GCA_904863145.1	LR890185.1	8	PDC-S12	LR890185.1_1784	PDC-S12_WP_034891581.1	PDC-S12	1906689	1907357	+	LR890185.1_1906688-1907357(+)_1	MNTGPLNENELEWLDDTLAKYAAEGAILDVSELDGLLTAILSAPTDIEPAQWLLAIWGGADNVPRWANDRERDRFVNLTLQHMSDIAERLESYPDQFEPLFGTREAEGQELTIVEEWCFGYLRGVALSDWSTLPAELQPELDAIALHGSEEQFSALDNLTADEFISSIERITPAALALYQYWIANPQPVEAPQPIRNEAKVGRNDPCPCGSGKKYKQCCLAK*
GCA_904863145.1	LR890185.1	9	PDC-S13	LR890185.1_17	PDC-S13_WP_186842295.1	PDC-S13	17685	18509	+	LR890185.1_17684-18509(+)_1	MNEQQPFEAIRKSDEAGREYWSARNLGPLLDYKEWRNFYKVIAKAIISCEASGHPSADHFVETNKMVELGSGASRNLEDFHLSRYACYLVVQNGDPSKPVIAAGQTYFALQTRRQELQDDQIFKSLREDEKRLFLRNELKEHNKHLVETAQRAGVETTLDFAVFQNHGYKGLYGGLDQKAIHERKGLKKSQKILDYMGSTELAANLFRATQTEEKLRRDAVDSKQLANKTHYDVGQKVRQTIKDLGGTMPEALPSPEKSIQQLTIVAKNKNAPE*
GCA_904863145.1	LR890185.1	10	RM_type_I	LR890185.1_4419	Specificity_I_00118	Specificity_I	4734446	4735867	-	LR890185.1_4734445-4735867(-)_1	MGQSPSSSDVNEQGEGIVFFQGKAEFGKLYPTPRKYCTKPTKIASAGDILLSIRAPVGPTNIATETTAIGRGLAAISAHSGLTDPKYLLYYFRCIEPWLSTQGTGSTFKAISGQFIKELKAPLPSFAEQKIIAEKLDTLLAQVDSTKARLEQIPQILKRFRQAVLEEAVSGRLTENWRDASISEKSAEELLVTISKTRKKNLTSGADSLATESKRYLAKIDAHHFNIPDVILPVGWKWTTFLQSMEKVVDCHNKTAPYTEKGIYLIRTPDIRNGIISLKNTKYVNEDTYNFWSKRCPPRSGDIIFTREAPMGEAGIVPENTRLCMGQRMMLLRPMQSYLSNKYVLLNILSISFQARMLSQAIGTGVKHLRVADVESLMYPLPPLPEQHEIVRRVEQLFAYADTIEKQVNSALTRVNNLTQSILAKAFRGELTAQWRAENPDLISGENSAAALLEKIKAERAASGGKKNSRKKA*
GCA_904863145.1	LR890185.1	10	RM_type_I	LR890185.1_4420	MTase_I_00009	MTase_I	4735936	4737525	-	LR890185.1_4735935-4737525(-)_1	MNNNDLVAKLWKLCDNLRDGGVSYQNYVNELASLLFLKMCKETGQEADYLPEGYRWDDLKSRIGQDQMQFYRNLLVQLGADEKKLVQAVFHNVSTTIEQPKQLTELVSYMDALDWYNGNHGKSRDDFGDMYEGLLQKNANETKSGAGQYFTPRPLIKSIIHLLKPQPREVVQDPAAGTAGFLIEADRYVKSQTNDLDDLDGDTQDFQIHRAFIGLELVPGTRRLALMNCLLHDIEGNLDHGGAIRLGNTLGSDGENLPQADIVATNPPFGSAAGTNITRTFVHPTSNKQLCFMQHIIETLRPGGRAAVVVPDNVLFEGGKGTDIRRDLMDKCHLHTILRLPTGIFYAQGVKTNVLFFTKGTVANPNQDKNCTDDVWVYDLRTNMPSFGKRTPFTEQHLQPFETVYGEDPHGLSPREEGEWSFNAEESEVADSEENKNTDQHQATSRWRKFSREWIRSAKSDSLDISWLKDKDSIDADSLPEPDVLAAEAMGELVQALGELDALMRELGAGDEADAQRQLLEEAFGGVKA*
GCA_904863145.1	LR890185.1	10	RM_type_I	LR890185.1_4421	REase_I_00003	REase_I	4737597	4741109	-	LR890185.1_4737596-4741109(-)_1	MMTKSNFEFLKGVNDFTYAIACAAENNYPDDPNTALVKMRMFGEATAKHLGLLLDIPLCENQHDLLRELGKISFVDDNILSVFHKLRRIGNQAVHEYHNDLDDAQMCLRLGFRLAVWYYRLVTKDYDFPVPVFVLPEHGEDRYHAEVLTLKQQLEQQTQEKVQSQAELEAQQQRLIALNGYIAVLEGKQQETEAQTKARVAALEAQLAAKNAELAKQTEQERKAYHKEITDQAIKRTLNLSEEESRFLIDAQLRKAGWQADSKTLRFSKGERPEPGVNKAIAEWPTGKDETGKQGFADYVLFVGLKPIAVVEAKRKNIDVPGKLNESYRYSKYFDNAFLRDTLLEHYSPDEVHEAVPAYEISWQDTNGTQRFKIPFCYSTNGREYRAAMKTKSGIWYRDVRHTTNMSKALPEWHRPEELLDMLGSDPQKQNQWFADNPGMSELGLRYYQEDAVRAVEKAIVNGQQEILLAMATGTGKTRTAIALMFRLIQSQRFKRVLFLVDRRSLGEQALGSFEDTRINGDTFNSIFDIKGLTDKFPEDSTKIHVATVQSLVKRTLQSDEPMPVGRYDCIVVDEAHRGYILDKEQTEGELQFRSQLDYVSVYRRILDHFDAVKIALTATPALHTVDIFGEPVYRYTYRTAVIDGYLIDQDPPIQIVTRNAQDGVYLSEGEQVERLNPQGELINDTLADDQDFEVADFNRGLVIPAFNRAVCGELTKYLDPTGQQKTLVFCVTNAHADMVVDELRAAFKKKYPQLEHDAIIKITGDADKDAKKVQSMIVRFNKERLPNIVVTVDLLTTGVDIPSICNIVFLRKVKSRILYEQMKGRATRLCPSVGKTSFKIFDCVDIYSSLESVDTMRPVVVRPQVELQTLVNEITDSETYKTIEADGRSFAEHSHEQLIAKLQRIIGLATFNRDRSEAVDKQVRRLDELCLDAAGVNFGGLASRLREKGPHWSAEIFNKLPGFIARLERLKTDINALRDAPIFLDIDDEVVSVKSLYGDYDTPQDFLEAFDALVQRSPNAQPALQAVINRPRDLTRKGLVELQEWFDHQHFEESSLRSAWKATRNQDIAARLIGHIRRAAVGDALKPFDERVDHALTRIKGENDWSDEQISWLDRLAQALKEKVVLDDDVFKTGNFHRRGGKPMLQRAFDDDLDSVLDKFSDYIWDELA*
GCA_904863145.1	LR890185.1	11	RM_type_III	LR890185.1_1720	MTase_III_00003	MTase_III	1840499	1842349	+	LR890185.1_1840498-1842349(+)_1	MNKISPEMPELQSMDITADNITKLKSLFPEAFSEGSIDFDVLKQLLGANVDEKEERYGLNWHGKRQARQLALTPSRGTLRPCKDESVDWHNTKNLMIEGDNLEVLKLLQKSYAGKIKLIYIDPPYNTGQDFIYSDDYRDNLSKYLNFTGQVINGNKISTNTETSGRFHTSWLNMMYPRLKLAKNLLHSDGFIFVSIDSHEVSNLKIIMDDIFGEECYRNTIAVRRGIKNVQAQFEDVSALSQGHEYMLLYSKNSLSRLPKLSQSHLEQKPGKWDTFWRGTDRPTMRYELFGITPEKGQWRWEKNRTAEAIENYRFFLEKKSQQMSLDDWFFDNLTSTNKKLNFVRKNDEDVVQYYVPPSDGKILSDNWMDISLSGNETIFDTEKNTDLLERIINWICRSSNDIVLDFFAGSGTTGHAVLKSNSKNNSNIHYMLIQLPEPSNKSEFMTISELTKYRLIESGKKVKDGNPDWNGDVGFRVFKLDTSNIRPWEATAESLSEQIDAYVSPILEGRSEEDLLTELMLKRGIDLSVNIETRQFDGLTVSCVDGGKLFTCFAKQIPASSVEELTKGIIDWHKSLKVGKDTVCYFLDDAFENNVAKTNLCAILEQHGLTNLHSL*
GCA_904863145.1	LR890185.1	11	RM_type_III	LR890185.1_1721	REase_III_00001	REase_III	1842359	1845319	+	LR890185.1_1842358-1845319(+)_1	MKLHFESDLTYQQNAITSVCDLFVGQEKWESEMTVLAPAQGALSFEGATGSMPVNPQIPEDDVLLKNLNNVQLKNQLPPSPVLDSHDFTVEMETGTGKTYVYLRTMLELNKRYGMSKFIIVVPSVAIKEGVYKTLQITEEHFKSLYAGIPYEYYLYDSSKPADVRNFATSSVMQIMVMTVGAINKKDVNKLYQSSEKTTVDDLDKPIDLIRATRPIIIVDEPQSVDGGLNGAGKTALDAMHPMFTLRYSATHVHKHHMVYRLDAIDAYNQKLVKQIEVAGLEVQNASNSPYVKLVSINSKKNSISATVIVDIADKKGGVNRSEITVYDGTALDDETGRDIYQGYRISEIRTGKEGYLTLETPSNTYYMQVGDVVGDIDPMLIQRHMIRRTIREHLDKELRLNSQQIKVLTLFFIDKVDFYRQTNEEGLREPGEYARIFEEEYLKAIKSPAYKDLLPSHPEHAKDVHDGYFSIDKKGGWAETTESNNAGRENAERGYNLIMKNKEKLLSFSNPVRFIFSHSALKEGWDNPNVFQICSLREMGSERERRQTLGRGLRLCVNQEGERVRDDSINILTVVASENYEAYAERLQSEIESETGIRFGIIEKDAFAHLIFSDSSQGVGITGSHDIWSELQTEGYLEKSGKITKTLKETLLDGTFAVSERFLPLQEQIEAILRKSAGRLNINNADERKVIKYRKEVLNSPEFEALWQRICQKTLYRLAFDEDVLIKSCIKSLSEMQPVAKAMVSFSKATIKQSQSGLDVKAQSNGTTSAVIDVAEQPLPDILGVLQEKTGLTRRSLSTILKESGRLADFAKNPQQFISEAIGRINYCKRLSIVDGIKYYPLKGEVYAQSLFMDKELTGYARNLFETSSKSVYEYVPKDSEVESRFAQELEEQDEVKLYVKLPGWFKIPTPLGTYNPDWALVIEDNGEEHIYFVVETKSKHIGLGNEEDAKITCGTAHFSALKEENTNAAKYIRATNLTEVISSI*
GCA_904863145.1	LR890185.1	12	VSPR	LR890185.1_1764	MTase_II_00147	MTase_II	1887567	1888967	+	LR890185.1_1887566-1888967(+)_1	LSLAEQAGEDAEALLRQLMTIYDVKTLVAELVSVGEQHWSAAILKRVAALGRAAERLRPQEVAHLATLLPSPPAHHPHYGFRFIDLFAGIGGIRSGFEAIGGQCVFTSEWNKHAVRTYKANWYCDPQQHRFNEDIRDITLSQRSDVSDEEAARHIRESIPQHDVLLAGFPCQPFSLAGVSKKNAMGRAHGFACETQGTLFFDVVRIIAARQPAIFVLENVKNLKSHDQGRTFRIIMQTLDELGYEVADAGHTGPDDPKVIDGRHFLPQHRERIVLVGFRRDLQLHAGFTLRDIAAQYPAVRPTFGELLEPTVDAKFILTPVLWKYLYRYARKHQARGNGFGYGLVDPANPHSVARTLSARYYKDGAEILVDRGWDRPLGEKHFDDPLNQQRRPRRLTPRECARLMGFESPQGARFRIPVSDTQAYRQFGNSVVVPVFAAVAKLLAPRIAQAVARREADDNDGGCSR*
GCA_904863145.1	LR890185.1	12	VSPR	LR890185.1_1765	NEase_II_00006	Vsr	1888945	1889442	+	LR890185.1_1888944-1889442(+)_1	MMADVHDKATRSKNMRAIATRDTAIEKRIAALLTGAGFTFVAQDRALPGRPDFTLPDYRCVIFTHGCFWHHHDCYLFKVPATRTAFWLDKIAGNVARDARDRQKLAEEGWRVLIIWECALRGRLRLSDAALTERLEEWICGAGHDAQIDTQGIRELTTTSTPYKE*
GCA_904863145.1	LR890185.1	13	druantia_type_III	LR890185.1_4417	DruH3_00012	DruH3	4724754	4728041	+	LR890185.1_4724753-4728041(+)_1	LSQSECISWVKCTSWLSNFLNRRGLRQPDSRPLYEYHATNDEYNNLTQLLRAVGQVQSNIDDKGYAACFVLFCSEWYRRDYERHCGWMWDPIYRALGVSLTSTELRIIIPKGMEGYWNRPIRFYESERRNFLGTLFSEGGLPFRLLKESDSHFQNVFSRILNQYGQAQLAGFSILSLVRTVIEKSALPTVFSEDTSVELISHIAEKLSSLVLMYNLSNHTEPVKQLDKVHPKWRDEFPMPLDDETGTRFLNGLLCTASVEAKSHLQKNKGSGCQFYWSENHPNQIQAIISLPDELTFPIISTPSTTRFELAIYEDGEEVTCLGPAYASLENAHAKVRLRKSESRFVRRQPAASLTIVARTGGMIVGTIKLEDSEIAVGEVPLTFVDDEERWLLQGQASCTVRNSNVLIALPQEKTTISGCEGSPGTASLLGLRTLSVKGRQDITISGDETYRIRTGREQSNQSGFDFDGKHVTWNCHPDETFLGVPKVTAKNLNAEDIQFKRYLSGISLDECQVQEMMGTQYVSVRNTHNETLLRRKIGILPADFNIEIKGGELANEGSIVISTQHPCMSVLKDKTLEVARKRSAGQIEILLKAEGIPPAFVSLQIYPNLGAAPVEMTLPFPAKGCLALDANGCTLDKNITLHDLLGSRAFLFGKNGDPTRFSLELHLRSKSGLQAWHEWCYTAGEHPVELNLYSLREHIENLLSLETGIDQVVEMQIKGAGAVMSWQIRRYKYSLRYDYERELLVSQSTHYRTEQMSSPVIMLLSEPERKITPLSSRMSEGVPTGEYELSSVINKNGPWLVVPKQGEEMAFRPCFIRGEPSLPVDESSIRSLQKATQLFNPQSEVNTITLVLEQMANDPAHSGWQFMRCLYDQFGYLPLATFEVWRALVQHPRALAMSLFKFEMSAEYLSRIENEFPILWEFFPIFEIKTAADRFKLFLSQKGAPEETQNLLVKSLYQRLGLVFPTYADEIEKWLSYGQFPPPIPEFFIREWYQELLREHSEARWPEYGSKRLHSWMTSQKNPVISINPDAEYRYSVAWLPVFAAAVASGNTSFEAVFDRKPGAVFFLRQVRDFDSRWFKAIFQCSLLRYFAQK*
GCA_904863145.1	LR890185.1	13	druantia_type_III	LR890185.1_4418	DruE3_00003	DruE3	4728054	4734374	+	LR890185.1_4728053-4734374(+)_1	MTTRYFSSLIEQSLSRSTEATLSIMGVTNPQLREHLAQQMGADCGKSGSFLASPVFQQMFGWKASNKTMRSLTEGKALLSKAVVDSLDDQNNGRYRFGADWKPFTHQLASWKALLEKKHSVVVTSGTGSGKTECFMVPVLEDLYRELHENGNNPLIGVRALFLYPLNALINSQRERLDAWTRGFGSGIRYCLYNGNTENLHAAVKSEQVKRPNEVLSREKMREEPAPILVTNGTMLEYMMVRQIDAPIIQQSKSQKSLRWIVLDEAHTYVGSQAAELALQLRRVMTAFGVTPDDVRFVATSATIAGSDAEKQLKKFLSELSGIPQERIDVLDGSRVIPELEPCKHVFIPLEEIEQIPDTDMKGVSPERFDALTHSPEAYYLRDMLVTQPNPMKLDDMTQRLNSLTKQHYSQQDVLRWIDVCSGTQPNTKDPAFLKVRAHIFQRNTQGVWACVDKECRLKHGTPLEKGWPFGYVYVNKRQNCDCGSPVYELAFCNECNEPHLLARDKKGKLVQWENKGGDEFSLQDDVHIEHDAAEEKVDKESRFQPALIIAAEKTSAAGYTQQRLDRQTRRIGVINNDSIPLVINDIEQVCSASSCGYRGTSGKQPFRRALLGGPFYVTNIVPTVLEYCQDFISEEGKEGVGPDSLPGRGRRLITFTDSRQGTARMAVRMQQEAERSRLRGSVVEILSWHQRTQTSATPNANADLEKLATRAKQAHNEAKEYRSWGMPEQAKLAEAQAEQLEQAIQAATGGKAATILFSRTWIEMVNELKEKADIRGPILQYNHYLKPEIFNENGGPLKLSEMLLFREFMRRPKRTNSLETQGLVQVGYQGLEKIHKMPVHWQEKGLTLDDWKDFLKVTLDLYVRESNFTQLDDELKNWIGSRFSSKFVRNPDTKDPEDNQNRRWPQIRNGNISHRLVKLLMLGAGFKTVNTATMDIINTWLKEAWTQLTGPLAVLKPDGNRFYLPKEHMTFSLITDAWICPVTNKILDTAFKGLTPYLPTHISFEHLTKTQYDAFVAQKVTMPEIWKLDRSQEDYAPGLAKVRDWVSKEPLIAQLRSENVWTDINDRVVEGGFYYRTAEHSAQQSSERLQSYEKMFKNGQLNVLNCSTTMEMGVDIGGITAVVMNNVPPHPANYLQRAGRAGRSQESRAISYTLCKGNPHDQQVFANPLWPFETMIPAPMVAMNSARLVQRHVNALLLSDFLCHVIGETDKEKTSLDSLWFFGEDDGQSKCEHFKVWLERPVLDIDAALERLVKGTALHGARPDLLRDKTIHAITFLQQRWLSVYRDLVAQERESQPQTPYRKRIELEKKRHCGEYLLRDLAARTFLPGYGFPTDVVTFDNFTMEDYIREKSQKSRDKKDREDNVSRYKGLPSRNLGVAIREYAPGAEIILDGRVFRSAGVSLHWHNINADTNEAQRLDCAWRCHKCGTIGYEEGLSSSGTLFCTNSACGEKIIMDNRRQVLQPAGFVTDAHAPVTNNIETMKFIPVVPAWVFVKAEPVSLPNPIMGYMASGADGHVFQQSLGEGGHGYALCLSCGRAESMLNANDAPKSMEAHYPPRPGKADRDSQNQRLICPGSTALMKNVTLGALARTDVFEMVLRKPQNGEYLPDSTEEGRIVAMTLAVALRQALAGVLGISAAELGYAVRPVRLEDGQSVLAVQLYDVISGGAGFASSAPMHIEAILLGMMKQLGCHHCDTACSECLLDSQTRHDHDLLDRKAAQAWLGDDFSYYIGLPDDETFSLPDARYCPGAIGDTLRRAINEGAEKLTLWMNGPLNEWDLYARQFRAAIQNYRIKDNVAVDLVIPAGVDDPELLHELSQFTALGVRLCHSEQALELPIVAQVAFADRVMTLASRSQQATIPGPGWHLNDELVVRSLGYNTVKLNEFVLPGKAANSVERVKDIEIHKQLNGALSQFGQRFWDTLFNSHEEAQSLMKNQRITSVHYTDRYLQNPVALALLGAILKPLKTKLTDDAELELDTLFKPKDRPGNRPFHDWMSDADFQDFADQWFTAAMGRAVELTVFDSPRDIPHHRKLTVTFEDSQMLKIRFDQGMGYWRIDFPYAWRNFDFTDDVTYQLVKLAQACQEGKVLNSEESWATDVLVEVMQS*
GCA_904863145.1	LR890186.1	14	DMS_other	LR890186.1_155	MTase_II_00071	MTase_II	160260	161501	-	LR890186.1_160259-161501(-)_1	MAIRHDDLRAVAFQKQEQKRRKFKLSMGKTISRKKRLSQYYTNRDVAELLISSLPSDEASTIIDLSAGEGSLLMTAALKYDNAKLYGIDIDDENCRKLDLLQNTTSICLDATHSASFDKIKAQNSTYGIVIGNPPFYTAEHTAYTRFLFKEWALNHKTKYYRAEVLFLMLSLKLLDRDSCCGIVVPDTIFSSEKYKPLREKITSLFKYIDVIELDNKAFLGTEARTHILTVSNKKSISPSITTRSSKKNKAIRLKKEEFIERADHQYNSFKYNNNEKTIETSGIKVMRGNISKTKKTQLHDAIIHSSSFYNDFSLFENNNDSAENGSAVQAVKGDVVVPRVGTRCLGKVGIIRNGSFSITDCVFVIKASEYECGEMVAAALKSKFGVDWIKSISKGIGAQYITLNDIKKLPLR*
GCA_904863145.1	LR890186.1	14	DMS_other	LR890186.1_158	DrmC_00030	DrmC	164623	165183	-	LR890186.1_164622-165183(-)_1	VKKMNRTLRRCCLSGLISLSLFAPVPAVYAASIETGYSPEGTALQLVLKTINSAQQEIRLMGYSFTSPEVAGALVRAKQRGLDVKVVLDWKANTGKQNKASLAAMNLLVNAGIPVRTVSQYKIMHDKVIIADGRNVEVGSFNYTRAADRFNSENVLVVWDEPVVAQRYLQHWQTRREMGKDWSSSY*
GCA_904863145.1	LR890186.1	15	PDC-S09	LR890186.1_138	PDC-S09_WP_046661845.1	PDC-S09	145152	145442	-	LR890186.1_145151-145442(-)_1	MRPSVVLDMKRSAVREAVGRFRAANPRVFGSVLHGTDRDGSDLDLLVDALPGATLLDLGDLEEELKSLLGVDVDLLTPGDLPPKFRAKVLAEAQPI*
GCA_904863145.1	LR890186.1	16	RM_type_I	LR890186.1_112	MTase_I_00012	MTase_I	114715	116742	+	LR890186.1_114714-116742(+)_1	MNEFTGSAASQADFIWKNAEDLWGDFKHTDFGKIILPFTLLRRLECALEPTREAVREAHDAFKDADVELDTILRSTAEYPFYNTSEYSLGTLGSTKTRRNLEDYIALFSDNARAIFEEFEFGNTVIRLEKAGLLYKICQNFAKIDLHPDVVPDRVMSNIYEHLIRRFGAEVNEGAEDFMTPRDIVHLATALLLDPDDALFEASPGLIRTLYDPTCGTGGFLTDAMNHVGDYGNRDKIPPVLVPHGQELEPETHAVCVAGMLIRRLESDPGRDLSKNIRQGSTLSNDQFAGERFHYCLSNPPFGKKWEKDKTAVEAEHKKGELGRFGPGLPKISDGSMLFLMHLASKLELPINGGGRAAIVLSGSPLFNGGAASGESEIRRWLLEDDLIEAIVALPTDLFFRTNIATYLWILSNKKPQERKGKVQLINATDLWTSIRNEGNKRRIVSDEQRRQILDIYAACETGTLSRMLDYRTFGYRRIKVLRPLRMTLELDKVGMERLEAEAAWEKLSEAHQTFWREALKPLIGQTQPYSWAETFVRDAIKSVEAKQLKVKSSKTLITALINAFGHKDPKAEPVTDSNGELVPDTDLTDYENVPYLEDIDDYFTREVLPHVPDAWLDESFTDARDGQLGRVGYEINFNRFFYQYQPPRKLHDIDEDLKQVEAEIAALLAEVASE*
GCA_904863145.1	LR890186.1	16	RM_type_I	LR890186.1_113	Specificity_I_00054	Specificity_I	116739	118013	+	LR890186.1_116738-118013(+)_1	MSQYRAYPAYKDSGVEWIGQVPEHWKVARVKRLASLRNERRNDVSTDTIYIGLEDVEAGSGQYKPTNGSSRQSEDSTVGIFYEGDVLYGKLRPYLRKAIISEMAGCCSTEFLVLRAEKTEPRWLQEWLLTPDVTHQIVSGCEGAKMPRADWGHIGSIEVVYPDQPEQAKILTSLDRETARIDALIEKKTRFIELLNEKRQALITHAVTKGLDPNVKMKDSGIEWIGQVPEHWKVARVKRLASLRNERRNDVSTDTIYIGLEDVEAGSGQYKPTNGSSRQSEDSTVGIFYEGDVLYGKLRPYLRKAIISEMAGCCSTEFLVLRAEKTEPRWLQEWLLTPDVTHQIVSGCEGAKMPRADWGHIGSIEVVYPDQPEQAKILTSLDRETARIDALISKAEQSITLLKERRAAFITAAVTGQIDLRGKQ*
GCA_904863145.1	LR890186.1	16	RM_type_I	LR890186.1_114	REase_I_00001	REase_I	118014	121271	+	LR890186.1_118013-121271(+)_1	MQSAAHQEKHFQQYIIDRLVDQGWKLGDSKFYDTERAVYPEDLESWIKTSGQQEKWDKLERLNGAKTLEVLMDRLDKALEKQGTMQVLRQGFSIAGCGLIEMTEVAPEDKRNAAVIERYQANILRVVPELKYHPAREFAIDLVLFINGLPVATVELKTDFTQSCEAAMDQYRNNRLPYDAKTKRREPLLTFKRGAVVHFAMSDSEIMMATKLDGENTFFLPFNKGRKDESGTVHAGNPPGEIKADGTQEYPVAYFWEEVCQPNAWLRIFHSFVYVEKKDVVDIQGNWSKKETLIFPRFHQWTAVNQMLADARENGAGMTYLCDHSAGSGKTSTISWTAHDLVKLREDNGDAVFNSVIIVTDRNVLDGQLQDAVKQIDHQFGVIAAIDRQKSSKSKSKQLSDALLSGTPIVVVTIQTFPYAMEAIITDKALKGKNFAVIIDEAHNSQTGSTAAKLQAALGMSGQGKMSTMTVDELLEQLQKSRARPDNISYFAFTGTPKHSTLMLFGRPTDPSQPISDDNPPQAFHLYTMRQAIEEKFILDVLNGYVPYKTAFNLSKQLEDSKRVSGKAAKRALAQWMSLHPTNVTQKVQFIVEHFTKNVAHRLDGKAKAMVVTSSRAAAIRYKKAFDRYIEQHSEYGFIHSLVAFSGKMTGKQVMHQDDSEFKDDVFIVDENEEFTEQSMNPDVHGQDLRFAFDRPEYRVMLVADKFQTGFDQPKLVAMYVDKKIANHVEIVQTFARLNRTAPGKDEVFIIDFVNDPENVRKAFATYDKGAHIGEVQDLNVVYEIKERLDEHGLYDEKDLAAFKEARFKTIRDITHTKSPQHKALYAATAGATALYNDKMKMLRGGMATWEAAFEKARAKGDEAGMKSADHHQDEYAEQIKALMGFKSDLGRFCRTYSYIAQLIDFGDPELENFAAFAKLLQKRLQHEAPETVDLTGLVLTGFDINARPDDVEDEGKTPVLQPAGAGGGGAAGDKPKFVKEIIEKLNSLFGEATPIQDQVAFVNQISAITGESDVVMAQVESNTREQAMKGNLPGAVQQAVVRALSSHQKLATQVLKSDRQGMTALVDMVYDLLREGKDIDLGMD*
GCA_904863145.1	LR890187.1	17	PDC-M38	LR890187.1_1	PDC-M38B_WP_144863733.1	PDC-M38B	221	853	-	LR890187.1_220-853(-)_1	MKNINNSKKIIFVEGDDDFHFLCNLLEIQGITDVFVEKINGKSKLKQALRAFKNIESFDEKESIFIILDADTSFTDTERSIIATLRELQISTPSAHNEIAMNGNTKISFFIMPGKDKPGAIEDLIIEHASTRALYEYIIEFFEKIKNNKDNISASDEEYTYPTNEKKAKVQVYLSCNRESDSRIGISMKNGIINTADNCFDEIKSFISKI*
GCA_904863145.1	LR890187.1	17	PDC-M38	LR890187.1_2	PDC-M38A_WP_049069173.1	PDC-M38A	853	1968	-	LR890187.1_852-1968(-)_1	MIKEISLKNFKCFNELHLKQLKTLNIIAGKNNYGKTSILDAIFCFYDVKNPAVLLNIQAFRKEMAEINKNKPFWVSYFHDMDTSQKMSIVIRDERSEVTQTYETETNQRLESSLSLNVDTVLSNQNIPRQTIGSQATVNSLKINVTETPNAKSRVSNKLFSMQLKEDGVEIKSEIKNERDGVNYKFKTATIITTSRKINKEATITNVSNLLTQKRKKDILENLRKIDDRIVDIAISAIGNNKEIYLDIGFSELNEISMLGEGISRALSFISSVLVQENSIILIDEIENGIHYSVIKDIIKSLISSAKQNNNQIFATTHSQDVIRAINEIDSKNEDIAYIRLGREKNSLKPTAVQFNMDDFSYSVENDWEVR*
GCA_904863195.1	LR890189.1	1	AbiE	LR890189.1_4463	AbiEii_WP_067065479.1	AbiEii	4833964	4834881	-	LR890189.1_4833963-4834881(-)_1	MDIQAPYYRQVALLMQVLPYVAVEREFALKGGTAINLFIRDFPRLSVDIDLAWVPLESRAIALPHIRDALARIAANLQQQAGMSAVLQANRSDEMRVIVTTDSAQIKIEVSPVARGTLYPPQEREVVGAVEDVFGYASLPVVSLPDLYGGKLCAALDRQHPRDFYDVKLLLDAQELDRPIFNGFIAYLLSHNRPLVEVLSPRWKDIAEPFYREFSGMTFETIALEELTAVPNRMIAALKSCFTQQDVDFLLSFKRGEPDWRLAPEMRIQDLPAVQWKLRNIHQMPAIKRAESLDKLEKVLAEWRS*
GCA_904863195.1	LR890189.1	1	AbiE	LR890189.1_4464	AbiEi_WP_068866247.1	AbiEi	4834887	4835645	-	LR890189.1_4834886-4835645(-)_1	MATKLNWLLQNSAPGDVILQSWLSQHAISPSLAFKYAQSGWLKKRGNGVYARAGREPEWNDALACLQNQLAAPVYVAGLSSLVWQGRSHYLQLKQNQCWLSVENKALLPKWFREFPGVEWIVISGKKLPVLDDRYRVTLDIKGKKLIGSAPELAAYELLSAVPGTLSFNHAAELFQGLVNLNPRKVEYLLSVSQSVQAKRLYLFFASFYEHGWLKRIDSQKIDLGAGKRQIVENGKFNAQYQITVPERFQKE*
GCA_904863195.1	LR890189.1	2	AbiL	LR890189.1_2785	AbiLii-1	AbiLii	2982913	2983620	-	LR890189.1_2982912-2983620(-)_1	MGSDDLFKRKRGPKNVRDLARKSPKKSPLAKILIVCEGKKTEPTYFEDLVSHFELLTASVIDVTGECGSSPMCVVRYAKEQQKIMVGRGAPYDQIYVVIDKDAHSDYLAALDAVRRVKPESLFVPVNSVPCFEYWLLLHYTYSTRAYKNLPGNSSGDQIVADLRKYIKDYEKGAKGIFQKTLNALKSKDLNEVIVKARRSLEAASASDTDNPTTKVHELVDRLIKLKEQINYNRK*
GCA_904863195.1	LR890189.1	2	AbiL	LR890189.1_2786	AbiLi-1	AbiLi	2983622	2984887	-	LR890189.1_2983621-2984887(-)_1	MLIEFNVENYLSIKHKQTLSLIASKSNELSENVFKTEGTMNLNVLKSAVIYGANAAGKSNLLLAVRAMRELVLQSASNLQVGEKIEVYPFKLDSESITKPSEFEVVFIAEGIRYQFGFSATEDQIIDEWLYAYPKGRPQKWYYRSWDVERQDYDWDIGSSLMGEKQVWQRSTRNNALFLSTAVQLNSEQLKPVFNWFKKTLRLSSISGWGSTYSAKRCADENKSDILNFLKAADIGIDDVLVKKEKFNPEDLPSDMPEDIKKIVISNMKDKDVFDITTVHYNERGEAVNFSLEEESHGTQKLFSLAGPWLDSLENGYVLLIDELHDTLHPKLVEFLVELFNSPITNKKGAQLIFSTHETSILNQSVFRRDQVWFCEKNESGETHLYPLTDFSPRKGRENLESAYLDGRYGALPFIKKWTGV*
GCA_904863195.1	LR890189.1	3	Dpd	LR890189.1_4254	DpdE_00007	DpdE	4600825	4603935	+	LR890189.1_4600824-4603935(+)_1	MSVLPIGSLVISDSFDGIGKVTNVDIDANRATVAFFESPLQPFARHTDTRLDKLIPTIPHDEAVIYCIEPESQRWVRARFGGSRPNGDFLVIFREDESATLPIDKVYVLNKAPDIPINPAHFLASQTNDAPFFFPRRQSFINTYIQQRASCRGMASLSSSAVELEPHQLAVVRRVLQDKTPKYILADEVGLGKTIEAGMIIREHALEEASHVSMLIAVPNQLVKQWREELGERFQLRQLLVDVTTTLSSLRQDGIAQGIVICSYTEASLLLSRGFKPSLVTVDEIHQIANWPWSIDEDERHNFGLISQACHRAHYVLLLTGTPLHGHERNFLSMLHCINPEAYQIDENHLKAFTELVKNRESLGGVFSALVPSVSNISLRRNLDEILAQFPDDHQLTTLCQDLFPLIGRFSQPTPEREAGIKAIRLHLGEHYRIHHRLLRNRRQVALSQDESKNLNLNLLFPGLDGVIEYHWQTEGLTLDELLEEYRAMAVLPQNHNWSLKEASYIDWVDDLFSSPLCVMQRAKATLASSNPLPSDEQALLEHIVSTAKNELQAIDNMLAAALNDWLKQFPEGKAIVFCDRPELAQHLSVKLSILLDYPVERYLPGQTLQFTQPQSPIRVLLCDKSGEDGLNLHGGRRLAVHYGLPRSCSRIEQRLGRLNRYSANLIRIKPIQSLLLKNYAAQGLRNLWADLLVNSIGVFNNTIASLQFVLDDYIGDAWSRLFREGPQVLENLATELPGENGVLFRETNKINMQEKLLAMDEDVVQAALFAQQLSNDDLTAVEQSKALTLWITEGLRFRSSGNTEEGIRFRFELAERSSGTLVDFKTFLTTCMLSFDKEGGYPPSTHLMSAKRISAIDGTAVYPLRYGQPFVDAIWQLLNQDARGSSVALLRMINAQLNAPRYFFEMTWLITGCDPLSPYAYLRKSDELAPPRIVQEWVAADSSLVTSPQLLKILNSEYSKNPSATKSYVDLNLRASRWQEIEELISADAWKEMVEQVYDKALQKQRGLVGDSAYIQLMSVKAIIICSSNILSGVA*
GCA_904863195.1	LR890189.1	3	Dpd	LR890189.1_4256	DpdF_00001	DpdF	4604036	4606414	+	LR890189.1_4604035-4606414(+)_1	MNIITDSSAGQNDIFAGYADALRAAQANGIEEPWLPSPPTIKDMPHPLWGLVKSVAGQTLSLSVDMHLDSTKATYQCRTRRNLLQPEMDPALKNLLVDTPHTHYRGFGQQAAIRTLLTSDINSTLVINLPTSCGKSLITQIQAISAPACSLTLVIVPTVALAIEQADLMRDMLRKAEQDHGGSYAWVGGQDQTTRQTLKERLKNGTQRALFCSPEAAKSSLVPVLFELAKNNLIGAVIIDEAHLIDQWGAEFRPDFQLIAPLIRSLKAQPDCRFRTLLLSATWSQNTRDVIVEQFRADDSELIEITANFLRPEPEYFVHTEPNPTSHKQRVEQLLMSLPRPLILYCTTQEEAESWYQRLQLQQYHRVGLFHGDTETLTRRKLISQWANDQLDIMIATSAFGVGMNKSNVRTIIHAAVPENIDRYYQECGRAGRDGKACQAHLVWHPAQMETAENLSVEKLISVEKGFLRWKAMFEQRQPSDIANYCISLDTKPDYIDYQGDRNQAWNRRTLLLMQRTGLIELVFAAPELPESLREGGEKNDQAIRGWFANYYSQVHIRHCNDSHLSEEYWNNFVEKARREELNKRQAAFTLLREWLKDLEPSLCQVLRKFYIYQNNEPELTCGGCPGCRAQGKASFSPTVGTDVKILQSTPKKKARFVGAEKKVYYSEEMDIRTLLSELRVTLRHLIGSGNYETIRADKVNFIHLERALDSVSRFWSVQKLAAPTSNGAEIVIVANTATVLPTLPASRYERIIIAPQHLADPLHPYRKWWDSAENSLPLDTFIRQSQYVNHQ*
GCA_904863195.1	LR890189.1	3	Dpd	LR890189.1_4257	DpdG_00002	DpdG	4606398	4607267	+	LR890189.1_4606397-4607267(+)_1	MSIINNANPGSSLVLLPLFDRIVQNARVSLSQDAIIARYRPNNLPANDNAWGKIRENLAFWCRLGLWPMENEALLPQPEETRPLYQRVLQCTIEACKEKGIAEGNECEPMWRVLSCLLSLQQHTLMGAEPLSVTEVAKNVHKWLPAGTINSNSEKLPIEYGRYLGFLELAPDQKYYTDPTRAIKCFLPQIFGDQKTLPIKAFMANMAEAMPMMDGGDFRVTVQEMMAERGWSAPEGKNISTSTSLALRRLEISQQIQLTFGSDDAESLSLQLPTSEIRPVSKVSLREIA*
GCA_904863195.1	LR890189.1	3	Dpd	LR890189.1_4258	DpdH_00005	DpdH	4607267	4610443	+	LR890189.1_4607266-4610443(+)_1	MSIMNYWPSLENIEQCIRKEAEELQDDVLLAVHEKMALIRRDVNNNQEILQDEDLFDQLLTTERAIPLIGDSGMGKSHLVRWLDCRLKSYLETKGQLTQWEIVRIPKNASLRQVLLLILKNLHGGLFDDARKRVDDVAQAHSAKDLADLLLTMMSHQLQSMYDESMALGMEYEKQGKEIPADIDKRINTIIEEVENGIGNLITDPNFKLNLLKPEHCIYKRASRMSDGLKASDEDHDKYELVPSDLFFQDNIDDLSSLAREYIRHSRIDEHDNEKARVQAVNVLNEAMHAALKSLFAKLFTFNGGNFQELFQEIRRELLAQDRRLVILVEDMAAISAIEDVLIDSLIEEGVRDGVRTLCPVHSVIAVTNEYPGYKRRQGTLVTRAGYEWSIESTHKSDSCEESIISLCGRYLNAARHGAAALKQSRAQGLNDWPPVWQDEEVPEWLDDFGSTAKQGVPLFPFNRNAIRALANKYCRDGSNQLVYNPRVVISRILLDILRDCRVEAEQGSFPPPNLAGITTDAEIQYKISQLTTHRVSSAATLTGLWGYNCHSWDEVRKQLSPGVAKAFGLNELAEHLNGKGKMPETSTRNGDTDKKIAIVPKPPVSPPQPKPLVENTTLPFIRHLKAWVNDKVVLPQDIARNLRAGLNSCYELYAQAEFFGMVEKPSLLERIPLISLPLSASDPSNAIVKFYDRKDLNDPLRRIEIYNVSLAILRIQHYIDLEQGGDYPEALEDYVHYENFVSWWVPQTTEKAINHARARKLKPALRNHYQKALLLGLMTGKENPAELIDTLCLTQKGVGRTQGKTRGRTADTTPSALCFYGLEANQKPHTSIKVAEARQVALQGWDEARDAWLSQVAVPELSSGLSSIRALEAEVVTLALKEILKEPLGAEIQRAAETARKEIASTIANAQLFEDVKNQDEFIALLDDWKTFIEVVRTQYYPAETEQIRNSTWLLDEIGALKVDAEASLHTLQTLNSLTRQQDVFMLWHDISHLDGDYVNRIGNLLTQWQNIQSKISFNLQQINSKGDAPKLENARKQVEERLKNLAADISASGANE*
GCA_904863195.1	LR890189.1	3	Dpd	LR890189.1_4259	DpdI_00001	DpdI	4610440	4611267	+	LR890189.1_4610439-4611267(+)_1	MSTLRQQLADMQKQLDLSVQASKATLIIEKCGVVLSKTDTVAGHYSRLKYQYPALQRLPPELRVTWNENQRNELKNAANSVNNLLSQWSRWLKNQTLAGAAISTENPDPQLDEDSTTKEPTAYDIIQNDSLTNCMNLSLGLYRTLSGQLNNAWEEWQQELRQQIHVDNKTLEAQQKVGKLKEIADEYSNLRNKFDVLVQSLPENGDSITQIRSMAEHLNTLRGMMKTDWPLAVQHFFDRINGPQNGKPTLSTLTTEVFEWLRDEDMLEDFVITRK*
GCA_904863195.1	LR890189.1	3	Dpd	LR890189.1_4260	DpdJ_00004	DpdJ	4611272	4615702	+	LR890189.1_4611271-4615702(+)_1	MIAEDLARLHAALDVLEGREAELLVWGDTEGAFTDADILSLFTHHFPDENGKILMQDLQDAAMLFSIPNTKGTQLYRTRMAESVHLFRHQRQWFRGQQLSRTRTLVADYRFIRRPRSYPERKYPAEKVLSQLSDVEWMNDIKRQALRALIGDFSIAGFQSRATARILRAWDFHSNHTRVKEATATIVCAGTGSGKTLAFYLPALTSLINDLQRDRSARVRTLALYPRKELLKDQFMETWGKCREVDAQSVELSGRKIRIGSFFGDTPHSIQYIDKDKDIPFDLLRCNTPKCQGEMRWKAEDISRGKEILRCTHCTHSVGEDEVVLTRVSLMNNPPDILFTTTEMLNQHLGNNKANHLFGVGINVIAPPMVLLDEVHTYSGNSGAQTAYLLRRWMQLARCRPHFVGLSATLSDAERFFADLVGANKKHVMLIEPTYQEMEDKGAEYLLALRGDPVSQTALLSTTIQTSMLARRLMDTRKATSHGTWGRKTFVFTDDLDINNRLYHQLCDAEGWRTRGKQLVPNEPPLAAQRNERNGVSNALTLAGQNWRIAIDIGHPLDNSDRAIVARTSSQDTGVDPKAEVVVATASLEVGFNDPSVGVVIQHKAPRNVASYLQRKGRAGRSRTMRPWMIVVLSEFGRDRVVYQRYEELVTPEIKGQSLPLDNIHIQKMQAAMATLDWLSMKIPGSNIWSLLNKPPKNREQHGHLEQMLNLISVVLEQNVWQQGLEQYLFYALKITESQLQHIMWSPPRSIMMELLPTLKRQLTTQWSLMGIPGADRTPGRSPLPLFIPAALFSELNLPELSIQLERPFTKHEYLPFIQGLKEFAPGRISKRYAIYSDLEADWLVPHNFVLLLNQVSEVDFEINEAFGDTWLPECLITLADAPPMKVIRPLQVLTRALDFKQNLTEKSNSQLKWHTHFATNAQAETMAIPAGPWSTVLQSATFYTHQHMTPLELTRYTTAASASLRSKSKQQAWVNFRWVENGQPVAVGTRQWVDGLKLSFTLPSTLHQQVMNDAKLASSLRTLYFHHRISSEARFEHDSFTADWIYECYLAALTKEIVSHNTVADAIHALRTPDGRESLATIADSLFQAENIFENDDDGNGIAERQELQQQLRSLFNEPQLLAMLDTHSAVFTEDLSQSYSFCQWLQTLLINTFSGAVKQTGHLLLPDVDDKGLLVDAVFDGEHLDIWLTESEPGGCGIITRLEEAFHSDPVALLNLFIRSFAASDYEQIDDDLFELLSRLPSSTTLQNALNDLRMAESHHDRRTANGQLRAQLKKQGFALSHSFMSVLHTRILRPGSHSSHDRRLLEYLREWQALEAKAGYEVSLNIFAHTQATQELPDANVTKIFDRFCQIQGMLWQRGSPLRQSVLSYYNPFDNGPKLTERLLLSTLFQQQATQVDVTNSDWLQQIHIAISREGFAELLIPRETRYQIVQIVSTLQLEPIDYFGLHLYPRMGAVDYRGGNIVLRIELAEALQ*
GCA_904863195.1	LR890189.1	3	Dpd	LR890189.1_4261	DpdK_00003	DpdK	4615715	4616245	+	LR890189.1_4615714-4616245(+)_1	MEEQRQIFLHGPLGQRQLREVLSAQFCGLILYPELIWLISPWISDFDIIDNRGGQWSFLDPSWGARMISFQELLATAANNGCPLRIVTRPDTRNKVFVERLLARLSPDHDVQYTYHENLHAKDMLTKHFLLRGSMNYTWSGANLNDEHLLFSTNKTIISDTLIELSGQYTFGDRDD*
GCA_904863195.1	LR890189.1	3	Dpd	LR890189.1_4262	DpdD_00003	DpdD	4616238	4618427	+	LR890189.1_4616237-4618427(+)_1	MTNVPSWLRAFFGEGNLLSLEKLLTDGPGAYPEEQKNALLPLVDSARDGEWPIILPWCDRKNWVFFAMAEDERTLLELSNVIGARLGSADVEPDRRIYLSPASGPTLTVETILLEHCPTGFIRVELLAAKRDDKLAKMRVFTALTEVITLFRQRPSLVRTRKRPFGRILSDFMLATNQNEIAASDSYLQELRDNGLLSKRNLLLLELQQAGKWQKWDSLLNHPDLPELIRGRIPTSLVRMLLTAYQNRYLGYDMQSYAQQAPSVLRPAFLSLHPLFMQVPLLGYEEEELNIWKTWAIGVALAGEPTLLSALPKALKSNWLKELQQWADLRGIRYDISTQSPVSFSLPPTSLESLASYLQTSLTATTDTLNSYADTLRNIDIQLLDQAKKVPLLITLIESIERLTTTHISGWDSWFSHLCNPNADGNALLQIVALESEHWSTSSFQESTFIRLLSQNIPPQAFPTLRNAMPAFINWLRKNQVLLMSSTWLKWMDVLAMEQSVSPADIQLATLATEHFLQGSLSRTDYQEFVATLQLIIERCGSLKNITSLGEMIELFLDAPEHDKEVRNALWMNIQACAVGVWPRLDHSTRTIMRNLAIDVLGRGADSAFPPEPPRSDDSEFETLPNLAGKRVAIYTLTEGAARRARGMIETLFQGIKVDVNHDHTATDKLVNLAKQADYFIFAASSAKHQALYAVTPYRRDLIYPEGKGAGSILNAFIARVQHAMNITG*
GCA_904863195.1	LR890189.1	3	Dpd	LR890189.1_4263	DpdB_00001	DpdB	4618495	4619622	-	LR890189.1_4618494-4619622(-)_1	MSEFRVPALRIRQGEKRQLYSLAIEGKQISKIAAISRIRRGDENLVGYQRPEVRSHIKEIQRYIESANPMIPNPVIIAFDQRVRFEPLLENSDMGHLVIPYSEEANFDKPGFIVDGQQRTAALREADINSFMMPVSAFIANDAEEQREQFMLVNSTKPLPKTLLYELAPHTHGRLPSDLQLRKFPSLLTQRLNFGEGPLAGRIKTATNPDGVIADNSMIKMIDSSLREGALYRFRDSATGLGDEAKMVKLLNNFWSAVETVFTDDWDKKPRYSRLLHGVGILALGSLMDEIDQVHQEYKGEPGWTEIPSYSRFVEELHRIKPLCAWSSGVWNLGTDIDGQPIVRKWNEVQNLSKDISLVTNYLVTNYIKAANATI*
GCA_904863195.1	LR890189.1	3	Dpd	LR890189.1_4264	DpdA_00001	DpdA	4619625	4620632	-	LR890189.1_4619624-4620632(-)_1	MKHFFRLPETMQTMGDCGAFTYVNQDVPPYRVEDVIEFYETSRFNYGVSLDHIIFGYEKPGESFSGEVLAECRRRQDITLTLAQDFLVKSQKSCFTPFGVAHGWNKASYRQSVEALLAMGYKNITMGGMVPLKTAQILETLEEIKPLLKSDTRVHLLGIARPESFTDFIRLGVTSIDSTTPLQQAFKDRKNNYHTPEGRAYTAVRVPQFDANPSLSRKIKSGVIDQDVARLLEKDAMHALVEYDKDALSLEKVLEAVMAYERLHSGEKEAEKIRADYERTLADQPWRKCQCNICKSIGINVIIFRGAERNRRRGFHNIQVLYSRLQHTLSLRSED*
GCA_904863195.1	LR890189.1	3	Dpd	LR890189.1_4266	DpdC_00006	DpdC	4620940	4621896	-	LR890189.1_4620939-4621896(-)_1	VSRLNLITSCTNSKHNNGHSVLNLAIFSEKYKTPKGLIHAWGEAVNSALSTKLVVPVEKLYKGGHWSTAMSIYDAQPIELWVLSAGFGLLKHGDAIVPYQATFATGHKDSIPLFSDKYGKKSFHQEWWGKLNEASPLKKSHPVSLSDLMMDKSDEYFIICASPDYINAINMDLMKGISYLKDVDRQLIIISSSQAKFSLKKNLLVSNKSIAEFFNSNMLMLNIKIAQYVIEQFMSMDDGHLGLLAERLRSTFSVLPKKHTVRGVRRRPEEVTIWISSYIHANPDGSASRALRSFRDQGNSFEEKRFRTLYQAVLLTNR*
GCA_904863195.1	LR890189.1	4	GAO_19	LR890189.1_3852	PD-T7-2_B_WP_212464868.1	HerA	4139396	4141294	-	LR890189.1_4139395-4141294(-)_1	MKFKPIEELKIGHVVEVTGTKIRVELSSNVEELTRSYCGKVYAIGQLGSIVKINFGRNIIFGFVTLLRMRSDELQPNSLPIPPEADQRIMEVELFSHGYWSPSNQKLTFNRGVKIYPLPQQGVYLLTHSESAELFSAAEGARDNSCNPLVPFAHYSSANSIPCRANIDKLFGLHCAVLGSTGSGKSGAVATILHSILEHSSIEGKILSPRIVMIDPHDEYGLAFKDRGITYQAYSALENDESKKNIKLPYWLMSSDEFRTLIIGKTEKEATSQNNIIYKALSHARMVTCGITTHAPDNYNWPLPTDGQALDEPRPTEGHSIEEILSFDSDKPIPFCLNEFENHIRYIQAARVKSGKIEKETESTFAEKFKSILDKLSVLRRDPRIKFMMENWSPKNDCNLEKILDQLVGEIIIEEKYKDIRIIDISGLPNEVAGPLAATLARLLFQYKIHQTASERNKDPFLLVCEEAHRYVPNHGEAQYAAAQSAIRRIAREGRKYGLGLMLISQRPADIESTVISQCGSWVVLRLTNATDQQHVSTFLPDGLSGLVASLPSLSQQECIFVGEAAALPSRIKINFLPEDRRPRSENVSFSEGWSEPRFTVEQLKGIADRMSGQVKISDNVQVNVQVDDLPF*
GCA_904863195.1	LR890189.1	4	GAO_19	LR890189.1_3853	PD-T7-2_A_WP_176695388.1	SIR2	4141294	4142451	-	LR890189.1_4141293-4142451(-)_1	MKNSEIENDLEQFQELLNCPEQNWLLGAGISYSAKIPLMYPLTSRIMELIQEDAEAVNLITKIKSELPPNLHIEHILSHLGDYSAIASRTLKKEIEICKENFTLDCIEKIHNKILKYIADTIRYGYVEKPEKIIGDKDNFIVDIKEHFNFINTIFYSLRAGINERRKPIRLFTTNYDTLLEDALALNRIPYWDGFSGGAVAYRSYQYGQIEPMNDAKAHIIKMHGSIDWFQNDDGSLWRVRDRDTYPIKNNRVLIYPQSTKYIATQKDPFSAQFDLLRKSLNSLSYHVLIVCGYSFGDEHINQEINLSLSNPNNKTVLLAFCEEVDNKIPEVLDVWRCSDWGERVYVATQNGLYVGSKSPIKRKDEYDDWWTFSGMTKVLKEGVL*
GCA_904863195.1	LR890189.1	5	PDC-S04	LR890189.1_360	PDC-S04_WP_169250289.1	PDC-S04	402210	402812	+	LR890189.1_402209-402812(+)_1	MSDKFGDERDPYLYPALNVLRNRLGIRQAKNLQQAAFEMTALRAATLPLGPRVRGLPYLCAIHHQLYQDLFDWAGRLREVNLYLGDTPFCHFARIEEEGNALMQALEQEDYLNGLPRDTFIERLSWFYGEINVLHPFRLGNGLTQRIFFEQLAIHAGYLLNWRDVDPAGWSAACQQSAMGDLAPLVAIFRKVVSEARESE*
GCA_904863195.1	LR890189.1	6	PDC-S07	LR890189.1_2879	PDC-S07_WP_110056698.1	PDC-S07	3078554	3078964	+	LR890189.1_3078553-3078964(+)_1	MLKMIDVVAAIIEQDGQILLAQRPPHADQPGMWEFAGGKVEPGENQPQALARELQEEMGIIARPACYIASHHREVSGRRVHLHAWWVPHFQGTPLAHYHTQLRWCLPTEALALDLAPADIPLLHAFIAQRPTLSVR*
GCA_904863195.1	LR890189.1	7	PDC-S07	LR890189.1_4021	PDC-S07_WP_110056698.1	PDC-S07	4331822	4332214	-	LR890189.1_4331821-4332214(-)_1	MKKLQIAVGIIRNPQGEIFITQRAADAHMANKLEFPGGKIESDETPEQALIRELQEEVGITVATSSLFDKLEYQFPDRHITLWFFLVESWQGEPWGKEGQPGRWMAGPTLDPAAFPPANEPVISKLIAQG*
GCA_904863195.1	LR890189.1	8	PDC-S12	LR890189.1_1698	PDC-S12_WP_034891581.1	PDC-S12	1834194	1834862	+	LR890189.1_1834193-1834862(+)_1	MNTGPLNENELEWLDDTLAKYAAEGAILDVSELDGLLTAILSAPTDIEPAQWLLAIWGGADNVPRWANDRERDRFVNLTLQHMSDIAERLESYPDQFEPLFGTREAEGQELTIVEEWCFGYLRGVALSDWSTLPAELQPELDAIALHGSEEQFSALDNLTADEFIASIERITPAALALYQYWIANPQPVEAPQPIRNEAKVGRNDPCPCGSGKKYKQCCLAK*
GCA_904863195.1	LR890189.1	9	PDC-S13	LR890189.1_17	PDC-S13_WP_186842295.1	PDC-S13	17625	18449	+	LR890189.1_17624-18449(+)_1	MNEQQPFEAIRKSDEAGREYWSARNLGPLLDYKEWRNFYKVIAKAIISCEASGHPSADHFVETNKMVELGSGASRNLEDFHLSRYACYLVVQNGDPSKPVIAAGQTYFALQTRRQELQDDQIFKSLREDEKRLFLHNELKEHNKHLVETAQRAGVETTLDFAVFQNHGYKGLYGGLDQKAIHERKGLKKSQKILDYMGSTELAANLFRATQTEEKLRRDAVDSKQLANKTHYDVGQKVRQTIKDLGGTMPEALPSPEKSIQQLTIAAKNKNAPE*
GCA_904863195.1	LR890189.1	10	PDC-S25	LR890189.1_1626	PDC-S25_WP_158408084.1	PDC-S25	1765402	1766907	-	LR890189.1_1765401-1766907(-)_1	MSTLRIGMEIQEFVGHYKNHPVLFIGTGFSLRYLQNSFSWNGLLEFISFELTENEEFYYDLKAESMVNGEYSYDLLASKLELEFNKRLAEDRKGKFVKINDIFYDSMKEGIKLSRFKIYLTQLLTPLMIKPEKSNEIDALIRARKNIGSVITTNYDRLCEKFFEFNPLIGNDILLSNPYGSVYKIHGCVSDSNNIIITREDYDNFNNKYELIRAQLLSIFIHNPIIFIGYSISDSNIKSLLKTIFSYVNVNTALAKKIRDNFLLVEYAPDNQSIEITEHDIDIEGMATIRINKIKTDNYTAIYDALSKLVLPVSAMDIRKVQKVWNTIKSGGEIKVNITENIDELKNEDMVLAVGSEKTVKYEFQTKTEMIQNYFKIVDEANSQLISLLNKQVISTRERFPIFAFSSICENLINVDKYKSRQIDKIIDDLKRYVRDCENNYTSITDITNNLADWKVIGGIMYAVMEDNISLSELKKYLEDNAGRCDTDFRKLLCLYDYLAY*
GCA_904863195.1	LR890189.1	11	SoFic	LR890189.1_539	SoFic__SoFic	SoFic	569189	570202	+	LR890189.1_569188-570202(+)_1	MSRYQPPFSITPSVLNLVVEIGELLGHWSAKRGQASPLLRKENRIRTIQASLAIEHNSLSMEQVTALLEGKRVLAPAKDIQEVRNAIRAYELMPGWHAANISDLLTAHKTLMTGLVDRPGALRGGNVGIYRGTQVIHMAPPAAQVPRLIADLLSWLEHTELHPLIASSVFHYEFEFIHPFADGNGRMGRLWQTLILSQWRQELAWLPVETLIHHQQERYYDILGACDKTSDCTLFVTWMLQNILAALKEGLETSFIVSEEMSEEMSEEMSEEIDVKLAPPENAILRLLTEKPELTARALAEILGISARTVERHLQGLQAKGRLIRIGAKKGGSWLVK*
GCA_904863195.1	LR890189.1	12	VSPR	LR890189.1_1678	MTase_II_00147	MTase_II	1814655	1816055	+	LR890189.1_1814654-1816055(+)_1	LSLAEQAGEDAEALLRQLMTIYDVKTLVAELVSVGEQHWSAAILKRVVALGRVAERLRPQEVAHLATLLPSPPAHHPHYGFRFIDLFAGIGGIRSGFEAIGGQCVFTSEWNKHAVRTYKANWYCDPQQHRFNEDIRDITLSQRSDVSDEEAARHIRESIPQHDVLLAGFPCQPFSLAGVSKKNAMGRAHGFACETQGTLFFDVVRIIAARQPAIFVLENVKNLKSHDQGRTFRIIMQTLDELGYEVADAGHTGPDDPKVIDGRHFLPQHRERIVLVGFRRDLQLHAGFTLRDIAAQYPAVRPTFGELLEPTVDAKFILTPVLWKYLYRYARKHQARGNGFGYGLVDPANPHSVARTLSARYYKDGAEILVDRGWDRPLGEKHFDDPLNQQRRPRRLTPRECARLMGFESPQGARFRIPVSDTQAYRQFGNSVVVPVFAAVAKLLAPRIAQAVARREADDNDGGCSR*
GCA_904863195.1	LR890189.1	12	VSPR	LR890189.1_1679	NEase_II_00006	Vsr	1816033	1816530	+	LR890189.1_1816032-1816530(+)_1	MMADVHDKATRSKNMRAIATRDTAIEKRIAALLTGAGFTFVAQDRALPGRPDFALPDYRCVIFTHGCFWHHHDCYLFKVPATRTAFWLDKIAGNVARDARDRQKLAEEGWRVLIIWECALRGRLRLSDAALTQRLEEWICGAGHDAQIDTQGIRELTTTSTPYKE*
GCA_904863195.1	LR890189.1	13	kiwa	LR890189.1_2971	KwaA_00010	KwaA	3177462	3177983	+	LR890189.1_3177461-3177983(+)_1	MNKIARFLLTASSIAPVGITLIFIGYMKNKPWLIWWSLGICLASFIAVIFFLHYANKNLPSLYKNVETISPANKEVTNYFLSYLFPLLGTDSIADKWQYAVFFYISLIVYICFSENYNFNPLISALGFKFYEAEDDTGVGFVLISKEVITNLKNRDFEVIQLTDYTFMHVTRE*
GCA_904863195.1	LR890189.1	13	kiwa	LR890189.1_2972	KwaB_00004	KwaB	3178000	3178854	+	LR890189.1_3177999-3178854(+)_1	MMNKNSAVKVYRIDTDRQTDIKIKKIFDDQLSLFESHHNTELVFEAGYTPSYNECSYIDNFDEGKILLDAVQRSTAMPLWTKNVGLNDITAFFMAPAYPQVKDKIAIQTFSKKQILNESRYLWLSKNSFTMSDLLGFNLDDKLVAILEGDKIKFRNFNNLRSIFDMSSYFAEATKQEISDFVNQPVFNIPVGFDLPALADNVIRKKVTLINKSKILVNHTVTEIKNAALTLNFPIKTTGSGNSEKIEMPTNKKEIKELLNFLDEDYFNSEITKQRFRSNSKRKA*
GCA_904863195.1	LR890191.1	14	RM_type_II	LR890191.1_136	MTase_II_00147	MTase_II	145922	147355	+	LR890191.1_145921-147355(+)_1	MSEFELLAQDLLEKAEAEEQLRQENDKKLLGQVLEIYDQKYVAELLRKVGKNEWSRETLNRWINGKCSPKTLTLAEEELLRKMLPEAPAHHPDYAFRFIDLFAGIGGIRKGFETIGGQCVFTSEWNKEAVRTYKANWFNDAQEHTFNLDIREVTLSDKPEVPENDAYAYINEHVPDHDVLLAGFPCQPFSLAGVSKKNSLGRAHGFECEAQGTLFFDVARIIRAKKPAIFVLENVKNLKSHDKGKTFKVIMDTLDELGYEVADAAEMGKNDPKVIDGKHFLPQHRERIVLVGFRRDLNIHQGFTLRDISRFYPEQRPSFGELLEPVVDSKYILTPKLWEYLYNYAKKHAAKGNGFGFGLVNPENKESIARTLSARYHKDGSEILIDRGWDMATGETDFANEENQAHRPRRLTPRECARLMGFEKVDGRPFRIPVSDTQSYRQFGNSVVVPVFEAVAKLLEPYILKAVNADSCKVERI*
GCA_904863195.1	LR890191.1	14	RM_type_II	LR890191.1_137	REase_II_00069	REase_II	147389	148597	-	LR890191.1_147388-148597(-)_1	MSVFHNWLLEIACENYFVYIKRLSANDTGATGGHQVGLYIPSGIVEKLFPSINHTRELNPSVFLTAHVSSHDCPDSEARAIYYNSRHFGKTRNEKRITRWGRGSPLQDPENTGALTLLAFKLDEQGGDCKEVNIWVCASTDEEDVIETAIGEVIPGALISGPAGQILGGLSLQQAPVNHKYILPEDWHLRFPSGSEIIQYAASHYVKNSLDPDEQLLDRRRVEYDIFLLVEELHVLDIIRKGFGSVDEFIALANSVSNRRKSRAGKSLELHLEHLFIEHGLRHFATQAITEGNKKPDFLFPSAGAYHDTEFPVENLRMLAVKTTCKDRWRQILNEADKIHQVHLFTLQEGVSLAQYREMRESGVRLVVPSSLHKKYPEAVRAELMTLGAFIAELTGLYADIP*
GCA_904863195.1	LR890192.1	15	Mokosh_TypeII	LR890192.1_73	Mokosh_TypeII__MkoC	MkoC	59782	63123	+	LR890192.1_59781-63123(+)_1	VNESAIKTENVFLFWRAIEALTPQDIDKENARDKLNPVYKVGAGTMLPWDDPDHTRKDVAPGKVWRNSAQAGVYHLSVITKMLEDKIGAHEAVPEERKSGKCRLFDIGFNEEGIPQPATFMLSLSAWSAAQILRHDRGVYALHAPLCSDVSDLPAPNDSLPLVDSGFYDFDNLTLHLMQWVDIEAYRLQEEGQKADTGWLKTLEKLVIAKLYFPEEAMDTSIVSVVKCSLTRKAKLIQEDSAKKDSKKKEAVPDDLINSFFIQELRKLDAEWRQGGGGAGFKDFIMAITRDNQQRLDIRTEEGMDFAFEKLLPTQPPAGSWPSKYPLAFSQQLAVNETWTRNHTEPGIFAVNGPPGTGKTTLLRDVVASVVTDRASKLVKLGDSAFKTKDSLKYDDRLIPYYSLHPSLAGSAIVIASSNNGAVENISLELPGMEAVPENVSDRSDYFAGLATVILNRPAWGLLAARLGNKSNREQFVNTLWWGNLQKSEKGDEAPPEKFSPERGEGLKYHLNLLRPPRKVREPALTWTEAVSRFEQAQAVEEAERQQLVASSGLTHKIEWLEEQRRVWEERKQTATLQIEECRNALQTLSDRLAAMEMTLTLSSGERDELDQRIHQHEKNKPGLLANLFSLGRISKTWWDRYQRLTDESDALRAALTQQRQELQQAQLEKHNADNELRSLERELTQVISNGQAVCKEQEQNNTLLKQAISDLGASWPERDATDEQRELSAPWLHERWRKAREDVFIAALDVHRAFIENNPVKMAANIGLAMDWLKGRKLTEKQAALALDSLSLVVPVISSTFASMPRMFRDAGQEAIGWLLIDEAGQAQPQHAIGAIWRAKRTVLVGDPKQLEPVSSIPSTVEGALAKHYKIPSCWWPGKVSAQILADQTMDVGTYLPDPESEQIWVGCPLRVHRRCDEPMFSISNHIAYDGLMVHGKKPGLADFPESGWLDVKGRTCEGNWVAEEGVAVEKLLLALRHQHSLKPDDVFLISPFRDCAKQLSRIAKRLGFRMDRTGTVHKTQGKEAAVVILVLGGNIKSKGAKAWAAEKPNLLNVAVSRAKQRIYVIGERALWEKQPYFSTLSRALGRLDEPVSNSNPRSMSYMEEYLTTEWR*
GCA_904863195.1	LR890192.1	16	RM_type_II	LR890192.1_203	MTase_II_00147	MTase_II	197833	199248	+	LR890192.1_197832-199248(+)_1	MSEFDSLAEELVEEARNEEARQQQRDLSLIGKVLEIYDQKFVAELLRKLGNSDWTRETLNRWINGKCGPRSLTVTEASLLERLLPQPPANHPNYAFRFIDLFAGIGGIRHGFEAIGGQCVFTSEWNSYSVKTYKANWYCDPEAHIFNSDIRDVTLSHKVDVSEEEAYAHIDKSIPDHDVLLAGFPCQPFSLAGVSKKNSLGRKHGFECDTQGTLFFDVARIIMAKKPAIFVLENVKNLKSHDKGKTFRVIMDTLNELGYDVADADATGADDPKVIDGKNFLPQHRERIVLVGFRRDLNLAEGFTLRDIVEKFPQRRPAVKDLLDTEVNDKYILTPKLWDYLYKYAKKHKEQGNGFGFGLVDTLDKSMVCRTLSARYHKDGSEILIDRGWDMSIGEKDFNNLENMDRRPRRLTPRECARLMGFEQPGKVTFRIPVSDTQAYRQFGNSVIVPVFDAVAKLLESRIIEAVEARK*
GCA_904863195.1	LR890192.1	16	RM_type_II	LR890192.1_204	REase_II_00069	REase_II	199340	200542	-	LR890192.1_199339-200542(-)_1	MSLLAEWLQTKCSANVWVFVKRLSANDTGATKSHQSGLYMPGAVIDELFPSLRDTQLINPEALFSVHVSSHPDCPDLHDVRAIYFNNKFFGGTRNETRLTGFGKQNPLQNPENTGALALLAFDRVPGTFSSYCDVWVCKDLTEEEILEPIIGEVIPGATIFGPGDKIIGGFVTENSPGRTKYKLPPEWTHHFPSGKEIISFAACHYDRTTDDPDSQLTRRRKIEFEIFLAVEELHVLGQIAEGFATVNDFITLANSVSNRRKSRAGKSLELHLESLFKEHGATSFETQAFTEGKKKPDFIFPSGAAYHDPDYPAERLRMLGVKTTCKDRWRQVLNEADRIDTVHLFTLQQGVSVAQFREMQAEGIRLVVPVGLHKSFPEEIRGELMSLSAFIDELKKLYW*
GCA_904863195.1	LR890192.1	17	Uzume	LR890192.1_122	Uzume__UzuA	UzuA	109181	110014	-	LR890192.1_109180-110014(-)_1	MKLFDYLKMEFPGLTPEDTKVHLAQTNDYKEDPLVKFRAETFDEWQCWQKRLGFNRRYVVSLIRIPGTETWLFAGAFQQKGNAGKKAYPGREELYYQYFLEKIPETEEYAGRMYISFKNTARNFIRLGEAIHSELVISSITPARLTFGEFPGYRNVVLDRNSIGAILRLNLESWRTALSVVKGIYVLTDRDGGKLYVGKADGIDGIWGRWEYYFGSGHGGNVGLKEAFGTGDENRLQNITFSILEVMDLNAEKGEIDRRETHWKQILLSREFGYNRN*
GCA_904863195.1	LR890193.1	18	HEC-06	LR890193.1_4	HEC-06_WP_099323492.1	HEC-06	3466	5196	+	LR890193.1_3465-5196(+)_1	MAKTLEAHDKLIREIFEGSYQFEIPDYQRPYAWTTEQATELFDDLHSAMLDARVSGATSQYFLGSIVLIKNDREPKSSVVDGQQRLSTLTMLFAVLREAMPHAADDITDFLYKKGKVSLGEKNEYRLTAREEDVDFFRTNIQEPGGIAQLVTSTDKLEDSRLRYRENAMLLLAKAKALPPADLIALWQFLANNCSLVVISTPDLEAAYRIFSVLNNRGLDLAPIDIIKAQVLGLIRTTAGDIKSRVYAKEWSRIETSLGRDAFGDLFGHIRSIYAKKKQKYILVKEFQEHVTEYNNPIALIDSVIKPYAEVWDFVRDADFEATEHAETINEHLFWLNRVDFKDWVPPALVYFKRFRQKPKLLAEFFESLERLTYFMLVTKVGINERIETYAALIKDIESTAFDGALVTLGTLALTDKQKRDFVAALDGDIYRNLPKARMALVLRLESLVRAPGVQLQNAVSLEHVLPQNPPDGSDWIKWFPDEDERDCWTHRLANLVPLDRNKNSSASNYDFSKKKDAYFRGKGKASPFVLTQEVRSENEWTPNLLAERQKRLMGELKNHWKLAVTTDNASASAAN*
GCA_904863195.1	LR890193.1	19	PDC-S09	LR890193.1_39	PDC-S09_WP_046661845.1	PDC-S09	37280	37570	-	LR890193.1_37279-37570(-)_1	MRPSVVLDMKRSAVREAVGRFRAANPRVFGSVLHGTDRDGSDLDLLVDALPGATLLDLGDLEEELKSLLGVDVDLLTPGDLPPKFRAKVLAEAQPI*
GCA_904863195.1	LR890193.1	20	RM_type_I	LR890193.1_5	MTase_I_00012	MTase_I	5208	7586	+	LR890193.1_5207-7586(+)_1	MHKKQQQDQSQIKWISDFIWNIADDRLRDVYVRGKYRDVILPFTVLRRLDAVLETTKDAVLERKKLLDAHKVVEQDGALRMAAGQAFYNVSEFTLAKLKASAAGQRLRDDFIAYLDGFSPNVQEILTKFSFHNQIQKLVDSHVLGYLIEDFLDPEVNLSPLPVKDADGRIKLPPLDNHGMGTVFEELIRRFNEDNNEEAGEHFTPRDVVKLMAKLLFLPVAERIESSTYSLYDGSCGTGGMLTVAEESLYELAEQHGKEVSIHLFGQEISDETYAICKADLLLKGEGEGAENIVGGADKSTLSADQFRSREFDFMISNPPYGKSWKTDLERMGGKKEFNDPRFIVSHGGNAEFKLLTRSSDGQLMFQVNKLQKMKHHTPLGSRIALVHNGSALFTGDAGQGESNIRRWVLENDWLEAIIALPLNIFYNTGIATYIWVLANKKAEARRDKVQLIDASGWFQPLRRNLGKKNCELSDGDIQRIIDLYLGEAQETAESKWFDTQDFGYWKITVERPLRLKSQLSDERIEPLRFATGDEAIRTEIYATHGEALYTDFAKLKPTIEAWLKGEDENEEDENEDSGDDSETPAARKAVPAKRRKKLLDASTWLRDKALMVVAQRVQKALGSTVFDDHNEFRTRFDTALKAQGDKLGAPEKKAIYKAVSWRDETAPPVIAKRSKLKTSDFFEPGFDGAYLETVGKDRFMVEYEPDSELRDTEQVPLKELGGIDAFFEREVLPHAPDAWIATDKTQIGYEISFARYFYKPAPLRTLEDIRADILALEQQSEGLLHKIVGGA*
GCA_904863195.1	LR890193.1	20	RM_type_I	LR890193.1_6	Specificity_I_00054	Specificity_I	7586	8992	+	LR890193.1_7585-8992(+)_1	MTVASVYPNYRRPKMRWLPAVPEHWNEQRAKTFFREVDERSKTGQEELLSVSHLTGVTPRSQKKVTMFKAASYVGSKLCRPGDIVINTLWAWMAALGASKHEGIVSPAYGVYRPHHADSFNPAYLDYLLRTRAYVAEYIGRSTGIRSSRLRLYPNQFLDIALIQPPRPEQDQIVAYLRAQDAHMARFIKTKRDLIKLLTEQKLRIIDHAVTRGLDSSVALKPSGIEWLGEVPEHWEVQRLKNVANVVLGKMLTTEAKAGDGDFKPYLRSTNVQWIKPDVRDVKEMWVAKAEMAQLRVRKGDLLVSEGGEVGRACMWNDELPECYIQNSVHRVAAKPMMLPEFLFHQFFTYGKRGRFNAIVNRVSIAHLTREKLVTIPFTVPPIEEQKAICRWISDECQPLDDAIARTEEEIKLIREYRDRLIADVVTGQVDVRGWQPGPDDVVDDTALAALGDDPDDVTEEEDGDGEN*
GCA_904863195.1	LR890193.1	20	RM_type_I	LR890193.1_7	REase_I_00001	REase_I	8979	12050	+	LR890193.1_8978-12050(+)_1	MAKTDTSERWFEARVVRSLTGVPQPEYSHELAPTDFAATHNGYVQGKPTDYNRDVALDVTQLLAFLQSTQPKAVDTLELAADGIKRTQFLHRLQGEITKRGVVDVLRKGVSHGPVHVDLYKLLPTPGNAAAADAFGKNIFSVTRQVRYSNESGNELDLAIFINGLPVLTFELKNSLTKQTLADAIVQYQTTRSPQELLFQLGRCVAHIAVDDVEAAFCTELKGKASWFLPFNQGWNSGAGNPPNPDGLKTDYLWKQVLTRESLANIIESYAQVVEEEEVDAGGKKRKKRKQIFPRFHQLRTVRALLRRAHADGVGNRYLIQHSAGSGKSNTIAWLAHQLVELRRKDDPLTVQFDSIIVITDRRALDTQIARTIKGYDHVAAIFGHSDNAQELREYLRRGKKIIVTTVQKFPFILDELGDLSGKSFALLIDEAHSSQGGKTTARMHEALGGKVAAEEFEEDSTQDAVNAEIEKRIASRKLLANASYFAFTATPKNKTLELFGEKTLVGDKVQSRSPEELTYTTKQAIQEKFILDVVENYTTYDSFYQVAKTVADDPEFDKVKALKKIRHYVESHDKAIRRKAEIMVDHFIAQVVGKQKIGGKARAMIVCNGVERAIDYWREVSDYLTQIKSPYKAIVAYSGDFEIGGQKKTEADLNGFPSKDIPANLKQDPYRFLIVANKFVTGFDEPLLHTMYVDKPLAGVLAVQTLSRLNRAHPQKHDTFVLDFADNAEAVKAAFQDYYRATIQTGETDANKLHDLKAELDGQQVYSWQQVEELVTLYLSGEDRDKLDPILDVCVAEYTDKLGEDDQVKFKGKAKAFVRSYGFLAAILSYGHPTWEKLSIFLNFLIPKLPAPKEEDLSRGVLETIDMDSYRVEAKAALKMAMADADATVEPVPPGGGGGKGEADIDKLSAIIKTFNDLFGNIEWKDEDKIRKVLTEEIPARVAQDKAYQNAQANSDKQNAKLEHDKALNRVVLELLSDHTELFKQFSDNSNFKRWLTDTVFDATYQRGAVPPKAPPQTGASA*
GCA_904863235.1	LR890270.1	1	AbiE	LR890270.1_1770	AbiEi_WP_092960020.1	AbiEi	1948025	1948420	+	LR890270.1_1948024-1948420(+)_1	MTTKDRIQSQLNRSKRYVFTRDDFRDIAGYDQVGRALRTLVNEGKLMKVGYGVYTKARRNIITGKIMPAAPGGSAAVITEALERLNIRYRLAGATECYNKGQSTQIPVSLGIKTPSRFKRMLIVGKSKINA*
GCA_904863235.1	LR890270.1	1	AbiE	LR890270.1_1771	AbiEii_WP_106546964.1	AbiEii	1948413	1949153	+	LR890270.1_1948412-1949153(+)_1	MPELTSLFPDVADALDIESVAIVEKDYFVVDLLRLLKEIKPETHTLVFAGGTALSKAGISLNRMSEDIDIKLVPTENFMQNGRDKRRKIRKEIVQIITDVIHNSDIFSLDNENARITRDEYRYNEISVRYPQTFAQVPCLRPFIKLELMESTLLEHPESRDIYSLVTELTGKGTPVTAFPCATILSTQAEKLISMMRRTAAHLRNPEQQDDEFLVRHIYDNYCIVREKGVNVPVLKNFVQICIQLW*
GCA_904863235.1	LR890270.1	2	AbiE	LR890270.1_3599	AbiEi_WP_068866247.1	AbiEi	3960419	3961201	+	LR890270.1_3960418-3961201(+)_1	LPNYLNWLMQHTLPGQVLLQSWLTRNGIDRKLSYLYVKNGWLRRIAHGVYCRTGREPDWVDAVYCLQTQWEKPVRVAGLTSLALQGHAHYTEPGKPQVWLALPAYVKLPGWFAAFEQSATFITLYTSGLTVDVTSLTTELKIGDRQLAGSAPELAAYEIACGVPSLISFEHADALFQGMNLLSPRKLQALLCASHSVKTNRVMLYLARRNGHPYFQYIDQSGIETGTGKRQIIPGGWLEPDYQITVPRAFKPEGVEDGSA*
GCA_904863235.1	LR890270.1	2	AbiE	LR890270.1_3600	AbiEii_WP_067065479.1	AbiEii	3961188	3962072	+	LR890270.1_3961187-3962072(+)_1	MDLRDSYARQVKLLMAALPHVAKESCFALKGGTAINLFVQDFPRLSVDIDLAAINDALKRITASLNGRPGITAIRQENKADEKRIIVNTADAKIKIEVSPVWRGLLLPPAEMPVCERVEMEYGFTTMSVVSLADLYGGKICAALDRQHPRDLFDVLNMLEKPGVMREIFDGFLCYLAGHPRPIAELLAPNWDTERITTLYAQEFSGMTQQETSLESLLSVTTLLPQALKSHLTDLDREFSLSFKQNSPDWSRYRYPEIQHLPAIRWKQRNLAVLKDKNPAKYVAAVNKLERVLA*
GCA_904863235.1	LR890270.1	3	DMS_other	LR890270.1_3088	mads_8	mad8	3408703	3410205	-	LR890270.1_3408702-3410205(-)_1	MSEPLLIARTPDTELFLLPGMANRHGLITGATGTGKTVTLQKLAESLSEIGVPVFMADVKGDLTGIAQAGTASEKLLARLKNIGVNDWQPHANPVVVWDIFGEKGHPVRATVSDLGPLLLARLLNLNDVQSGVLNIIFRIADDQGLLLLDFKDLRAITQYIGDNAKSFQNQYGNISSASVGAIQRGLLSLEQQGAAHFFGEPMLDIKDLMRTDANGKGVINILSAEKLYQMPKLYAASLLWMISELYEQLPEAGDLEKPKLVFFFDEAHLLFNDAPQVLLDKIEQVIRLIRSKGVGVWFVSQNPSDIPDNVLGQLGNRVQHALRAFTPKDQKAVKAAAQTMRANPAFDTEKAIQELGTGEALISFLDAKGSPSVVERAMVIASCSRMGPVTEDERNGLINHSPVYGKYEDDVDRESAYEMLQKGVQASAEQQNNPPTKGKEVAVDDGILGGLKDILFGTTGPRGGKKDGVVQTMAKSAARQVTNQIVRGMLGSLLGGRKR*
GCA_904863235.1	LR890270.1	4	DMS_other	LR890270.1_3593	DpdB_00001	DpdB	3949145	3950296	-	LR890270.1_3949144-3950296(-)_1	MSFYTGKTIKVRQPFGDFYIASIPAKLLIQVCYSFAAQYGNEVLTGVQRGINENRVKAIAHFCSTNDAMFPTSVILSANLDANGETVSKPWYIDTDSNLVIPSSEINASIVDGQHRIEGLKKAIESGELAADFDLVCAIYFELPAPKQAEVFATINFNQQKVDKSLAYQLFGYDLDSVDSEFWSPDTLAIYLTRLLDKEDNSPLKGRIDFGMKKLDLSHQNKNFFDNDWYISTSTIVQGITSLISTNASKDRYYLHKRRLFKKDRSILKDIPSKAPLRDDYINNKDGQLYDLISDYFKYCNAFFWNSENINFMRKTIGIQALFDLLKAIVSDIKNKKGIISFNEICTYLRNIDIQKLKDLNVNYSGIGRSQIRDHLKKQCGIV*
GCA_904863235.1	LR890270.1	5	PDC-S02	LR890270.1_2039	PDC-S02_WP_151674975.1	PDC-S02	2242989	2244116	+	LR890270.1_2242988-2244116(+)_1	MESLSEGTTAGYQQIHDGIIHLVDSARTETVRSVNALMTATYWEIGRRIVEFEQGGEARAAYGAQLIKRLSKDLSLRYKRGFSAKNLRQMRLFYLFFQHVEIRQTVSGELTPLGMPQTPSAEFPSAKIWQTLSAKSFPLPWSTYVRLLSVKNADARSFYEKETLRCGWSVRQLERQIATQFYERTLLSHDKSAMLQQHAPAEMHILPQHAIRDPFVLEFLELKDEYSESDFEEALINHLMDFMLELGDDFAFVGRQRRLRIDDNWFRVDLLFFHRRLRCLLIVDLKVGKFSYSDAGQMNMYLNYAKEHWTLPDENPPIGLVLCAEKGAGEAHYALAGLPNTVLASEYKMQLPDEKRLADELVRTQAVLEEGYRRR*
GCA_904863235.1	LR890270.1	6	PDC-S04	LR890270.1_2160	PDC-S04_WP_169250289.1	PDC-S04	2350489	2351091	-	LR890270.1_2350488-2351091(-)_1	MSDKFGEGRDPYLYPGLDIMRNRLNIRQQQRLEQAAYEMTALRAATIELGPLVRGLPHLRTIHRQLYQDIFDWAGQLREVDIYQGDTPFCHFAYIEKEGNALMQDLEEEGYLVGLEKEKFVERLAHYYCEINVLHPFRVGSGLAQRIFFEQLAIHAGYQLSWQGIEKEAWNQANQSGAMGDLTALQMIFSKVVSEAGESE*
GCA_904863235.1	LR890270.1	7	PDC-S07	LR890270.1_521	PDC-S07_WP_110056698.1	PDC-S07	545955	546362	+	LR890270.1_545954-546362(+)_1	MNMIEVVAAIIERDGKILLAQRPAHSDQAGLWEFAGGKVEPDESQRQALVRELREELGIEATVGEYVASHQREVSGRIIHLHAWHVPDFHGTLQAHEHQALVWCSPEEALQYPLAPADIPLLEAFMALRAARPAD*
GCA_904863235.1	LR890270.1	8	PDC-S07	LR890270.1_3428	PDC-S07_WP_110056698.1	PDC-S07	3760716	3761114	+	LR890270.1_3760715-3761114(+)_1	MKKLQIAVGIIRNENNEIFITRRAADAHMANKLEFPGGKIEMGETPEQAVVRELQEEVGITPQHFSLFEKLEYEFPDRHITLWFWLVESWEGEPWGKEGQPGKWMSLVGLNADEFPPANEPVIAKLKRVYVG*
GCA_904863235.1	LR890270.1	9	PDC-S12	LR890270.1_669	PDC-S12_WP_034891581.1	PDC-S12	698606	699271	-	LR890270.1_698605-699271(-)_1	MKTGPLNESELEWLDDILTKYNTDHAILDVAELDGLLTAVLSSPQEIEPAQWLVAVWGGADYVPRWASEKEMTRFMNLAFQHMADTAERLNEFPEQFEPLFGLREVDGSELTIVEEWCFGYMRGVALSDWSTLPDSLKPALEAIALHGTEENFERVEKMSPEAFEESVDAIRLAALDLHAYWMAHPQEKAVQQPIKAEEKPGRNDPCPCGSGKKFKQCCLH*
GCA_904863235.1	LR890270.1	10	PDC-S13	LR890270.1_2473	PDC-S13_WP_186842295.1	PDC-S13	2693676	2694500	+	LR890270.1_2693675-2694500(+)_1	MNEHHQPFEEIKLINANGAEQWSARQLGKLLGYSEYRHFIPVLTRAKEACLNSGHTIDDHFEEILDMVKIGSNAKRALKDIVLSRYACYLVVQNGDPAKPVIAAGQTYFAIQTRRQELADDEAFRQLREDEKRLFLRNELKEHNKQLVEAAQQAGVATAIDFAIFQNHGYRGLYGGLDQKAIHQRKGLKKSQKILDHMGSTELAANLFRATQTEEKLKRDGVNSKQQANTTHFDVGSKVRQTIQELGGTMPEELPTPQVSIKQLENSVKITEKK*
GCA_904863235.1	LR890270.1	11	PT_DndABCDE	LR890270.1_3589	DndB_00001	DndB	3944027	3945112	+	LR890270.1_3944026-3945112(+)_1	MASVDADYCYSFPAIRGIQAGRPFYIATCPMRIIPKIFSFDENDVPPELRAQRTLNKSRIPEMVRYLLDNPKDYVFSALTASIAVDVQFDEFPGSNNLGMLCVPMDAQILINDGQHRRKAIEDALDARPELGQDNIPVLFFVDEGLKRSQQMFADLNKYAIRPSPSLASLYDHRDASSNLARYLAMSVEPFIGMTELEKSGISQRSNKLFTLSSIKQATRALLGKDPKQSNFDECVQLASRYWQAIFHVMPDWQLAAKKEVSPVQLRQDYIHAHGIGLQALGQLGCTLLTDYPEEWPEKITALKTFNWRRNNPDLIKRAMQHGKLSKTSTAIQLTCNALKIALSIPLTPEEQELEAQMVVS*
GCA_904863235.1	LR890270.1	11	PT_DndABCDE	LR890270.1_3590	DndC_00003	DndC	3945109	3946743	+	LR890270.1_3945108-3946743(+)_1	MSKLVQAFDLAEYEDFINQELFAGRPLAEYVAEVQRIYCADKRPWVIGYSGGKDSSAVITLVYLALLGLPPEMRSKDVFVVSSDTLVETPVVVDLIKKTMLQIEAGAKRNGLPITQHAVTPKTNETFWVNLLGKGYPAPTRSFRWCTERMKINPVSDFIKDKVSQFDEVIVVLGSRSSESASRAQVIAKHKIDGSRLARHTTLANAFIYTPIDSWDVEDVWKLLRGAFRYAPEDIDEWESPWGGNNRPLWTLYMDSSAQGECPLVIDESTPSCGNSRFGCWTCTVVTKDKAMESLIKNGEEWMAPLLKYRDLLAFTTDPANKDTFRNYKRRTGKVSYQYAKDGEEISAERKHVPGPYWLKYRQQWLKELLEIERDLNAQGHTITLITHPELHAIRQEWLKDPNEPDWYDTLPGIYREVYQRDLDWVVDDQSRFDASDADLLVQIAQGFDVVPEMVMKLIELEVSMEGLSRRQGIFDKLGTILKQDWGSLEEIQQQQAALQKRNDRDIHQEEITKLEAELQVLQRRIVDASESSVLVGEENERAH*
GCA_904863235.1	LR890270.1	11	PT_DndABCDE	LR890270.1_3591	DndD_00005	DndD	3946733	3948733	+	LR890270.1_3946732-3948733(+)_1	VLIKQLVLHNFRVFNGTHTIDLAPRKRPHEVNPRPIVLFGGLNGAGKTSILSAIRLALYGRLAFGLATQQQDYIEHLSSLIHKGAYYIEQPEEAAVELTFTYNKGGQESEFTVTRTWKKGKKDRLSLQKDGQPLSELDYDQCQGFLNELIPHGIADLFFFDGEKIAELAEDESGNILRTAVRRLLGLDLISKLRNDLMIFVKRQQSSQLAETQQQQIEVLEKQSRDLACQTEALLEKADFAKSRIEFLSKDIIRYEGLLNAQGGAFAQTKAQEKQKVETLLKDKERLEKALRQECDGSLPYALAPNILSELLEKIADETQIKQAQSFEKELRLFLAQLRNDIALRSSTTSKIAAEAITDNLKEYMATKPKGDLLFDISEREAGMLQQSIEQDSKKAWQRFDLYRIQLAEIEQLLEQAAANIARAPEDEQLMDLFEKLRDLDKQRENQRQKYLSLLEDAKRVKQQQLDCVRQVQKLHDAARSQHGFSSAFKNAQETINLLDRYSDVLTQARVKTLSANFEVAYRKLARKEDMQLSAHINPETFDVELIDEKGAVINRKLLSAGEKQIYAIAILEALAKTSGRDLPVIIDTPLGRLDSQHRDKLINHYFPFASHQVVLLSTDTEVDERYFVDQLRDDISHAYEIVFNTHTKSSALKPGYFWELTKEAV*
GCA_904863235.1	LR890270.1	11	PT_DndABCDE	LR890270.1_3592	DndE_00003	DndE	3948733	3949086	+	LR890270.1_3948732-3949086(+)_1	MLPNRMVLSRQTEEQLKRLKGYTGITPNVAARLAFFRSVESEFRYSPERDNRKLDGSLVLDKITWLGETLQTTELVLKMLYPQLAQKDMVKAWAAHVEDGIAALRNYRSLKELSLAI*
GCA_904863235.1	LR890270.1	12	PT_DndFGH	LR890270.1_3595	DndH_00007	DndH	3950831	3955891	-	LR890270.1_3950830-3955891(-)_1	MSVKQYETYLAETFIEWVSGIIQPGERYQFKSPDPDNALQLWQAFVDLAGDNQLEIAPEQRLACLSCNGIQLIPVLHGAAAPAFTENYISHLRDEVAGRSGVFAKSALLIIHNSMLDTLINSTKDVAAPGAIWHPETFSHELEKLITTDNNRSELSRCLLKDQRTTVLDEGATVFGFSSLYRLLDDGNLDFSELSLFKDDELLNFSQKQLHTRLNENRKLFRQIEDSVERYSGQLENVLTEFSAKFIQEHFNDKDDWRELDFAVYLNEKEQNREQKLVLDDITVENGVIWQRAKSASKAGKRDISLLVQVPPEQSQTELEFCFQGNDLQDNQIKIAHHRQLKKERFWRISRAGGKSSRIMASVPFDGNPCFFSLELTNRNNSAEEYKFRLLLVRQGQFWLDDIQHCFRIEPGKPQITLQREDNELRIAESGSQVCILDEENGDIDCQHYALVNFETLANQSDLIQFKLVSGDSCLAFNIEGPGAEEGLTLPLLFDQSRFNKLFKEDGNASWNRLKGRIILDNTEHKVVGVRQQLLTLEASLVDQRLLGTGDDDSAFALDELVASHPDLYNAYDQLFLYYQRCGTLPSLVSWSAEYCALVSHIVTTFEQALQQIELSRALTAQEKRLLHLGICNVDSHERLSPLHPLVLAYHLQLVQTICAEQEQYDSASFATLPTITLNRLVVSGLMPFVYHSEHEYAQLQPVEENRFWIDVVPQRQVSHDYVKRLVKDKLNEFTEAYARLFQSPGNNALIINAINQGTAKELFLGLVEYFKQEKEHAISVHVNCYDERLLPNMFDRFAESGSYEQLKNDLDLNSGAWRAEADMLIDLLRSRLTFSKFVLPSENDKLAYAHLAFFTNTAPVDCRQIRIEDAASGVLCHGLIAGEGAETQGDAYFTAFGLRNVDTESYCALRLARLVGCLWQPARQSNSQYHGQGIGLAVSGNFKQLLNYSYNSALWTTIIDPKVTLDFFTSQKDVVLIHYSDQYTSCAGYDAVTVTKQVDLFLRLLQTESQSGQSAVDSQHLLAEFNAFNGEWLLKMLRSSEKERKEKYGIIGAYKFVQSMLSESDICWVPLSVAEMIRVSGNVGLKMKESDLSRNLQGYRKGAISDDVLFVGFKENRLYLLPLEVKTGARPDYNYAGQQAAELKRYLQQDILEPHTLASQLYRALFIRQVLMQVEKLRLYGVLDSHKLAPLLDRREWWLTGDYQLGELKDYANGFVVAHVDSGSCFDLSYKETTGNILQIEIPYSLLPSLITTREGELPLAERYRVPDKYRLKPECDERPSPSTSGVQVITPPDTRPDTPKPTPEVSTVPLQVLFGHDATRQTPLFWEPTNTTKFMNTNTGIIGTMGTGKTQFTKSLVTQLMRNQSCNIDGKSIGLLIFDYKSDYVDEAFLKATGGKKYQLSLLPYNPLSLFGDMPMLPRHTAIAFSETMGKAYNLGVKQRMKLVTLIMECYELAGIVPHDRSTWNRVAPTIEDVWQRYLAQEKVEEDSLYAALYNLAGFQIFETDPEKMTSLYDLVDGVTVIELAGYSSEIQNLVVALTLDLFYAQMQKRGKPVIQGDYRQLTKMILVDEADNFMRQDFASLRKILKEGREYGVGAILSTQEITHFKTGENNYASYILTWVIHRVSEIKNADIKAVFNVDDKGEQESLMGQIRQLEKHFSLYIDGYKRVRKMRDLAFWELLTNE*
GCA_904863235.1	LR890270.1	12	PT_DndFGH	LR890270.1_3596	DndG_00004	DndG	3955872	3957197	-	LR890270.1_3955871-3957197(-)_1	MYPIATTLKVGNNQLDSYLPIRNKNNDINWQFVTGLVLSYALKRKIDAYTPSQFRDDCKAHLQELLDEPAFWTVLERMYFSSEDIFRVSPLFLLFHAQFDGEKISGASMADKRLGTLFANLMGDFSLEYPIQDKLNFIEQQMLNKLNEKIKLLGKGPFTEEQPYLPYLVTCFQSDLAFLAEHPQYLLQELTNTLRLYAFSWCAQLALNLDNWQDGEPQSKSLFFILDTEKASSERDQIKRFGYKWFARQSEKLFPILSALEVLQIKGDKKRPLWQVYQDCLNFSDNSSRLLQDLNNYLQEFIEKRELSASKYTQAVTLEEAFKQLLTVAVEQFQDKKSDRATVNRKYINELETQICTDFIQVRGRAGKVLVLNQDRLLLLTNLTVGKNDKLRLHELLRGFEQRGFYLDNQSAQTLVAFYERMGNVERMSDSGDAVYVRKTV*
GCA_904863235.1	LR890270.1	12	PT_DndFGH	LR890270.1_3597	DndF_00003	DndF	3957202	3958851	-	LR890270.1_3957201-3958851(-)_1	MSAITLRKALGVLAKSSSFSVTTMTHRQKDEFDQLKEQLFVKQEIETELQRYLDVAKPGEIIFLCGSSGDGKSEILTRCKSNPRYQQRFSFHLDATHSFAPRQSAIDALNDLFSNHHQHSYPLLIGINTGMLANFAREGAECHLAIRTAIDSFLSADQEESRPYRSGNCSFFDFEHYPKFQFNEKKQYSSFIKALLDNLTRDDDSNLFQFIFRHDETVNPELKEVANYKLLCLPGVQNVLITQLFKARLIKDQFVTTRTLLDFLHHLLMGPGYLFDNLFTGAENDLIKKVSDFDPARLHTYEIDQFILRYELGLVDPELDDFLAALAPLHIRFDRQCVNPGDAASLIRLFWLLQDESLGNNYHQKFSVFFNESLFEHYSEIWHLHKNYTADSEQKKALNRFYTSELIAGIQRYANRKAPELSMQKEEFFLGEYGGVKITAPVELKPDWEAIRNKNTAHPTGFDVHLKVGQNSLLPVRIGLNLFELLNKLNNGYRPNKYDKNAIVLLDEIVELITEQAKSSSEIKFYAGGQRVYRAKADDDMITISGMEG*
GCA_904863235.1	LR890270.1	13	RM_type_HNH	LR890270.1_3238	bir_HNH	HNH	3553383	3554255	-	LR890270.1_3553382-3554255(-)_1	MASSKSLQQAIANIKIWHKGEQRAPHKPLLLLYVLAGYLHGHPRLFDYGSEIYEPLHSLLERFGPQRSQYRPDMPFWRLQGDGFWQLHNAERCSTAGSSRQPPVKELNEYHVAGGFDEQHYALITGNKKLINTLAQQILEAHFTESIQEEIADELGFDLQQIRKQRDPLFRKNVLRAYNYQCAICGFNMRHDDTTVALEAAHIKWKQHGGPCEIPNGLALCAIHHKAFDKGSIGLDENMRVLVSDAVNGGGIVERLFWDFDGKTIALPQVRKNYPYEVFVEWHRNEVFRG*
GCA_904863235.1	LR890270.1	14	RM_type_I	LR890270.1_3232	REase_I_00009	REase_I	3542438	3545554	-	LR890270.1_3542437-3545554(-)_1	MTHQTHTIAESNNFIVLDKYIKAEQTGDSYQSESDLERELIQDLRNQGYEFISVKSQSAMLANVRQQLQNLNGVVFNDSEWRRFTEQYLDNPSDGILDKTRKIHIDYICDFIFDDERLENIYLIDKKNLMRNKVQIIQQFEQAGSHANRYDVTILVNGLPLVQIELKKRGVAIREAFNQIHRYSKESFNSENSLFKYLQLFVISNGTDTRYFANTTKRDKNSFDFTMNWAKSDNTLIKDLKDFTATFFQKHTLLNVLVNYSVFDISQTLLVMRPYQIAATERILWKINSSYKAKNWSTPESGGFIWHTTGSGKTLTSFKAARLATELDFIDKVFFVVDRKDLDYQTMKEYQRFSPDSVNGSENTAGLKRNLDKDDNKIIVTTIQKLNNLMKAESDLPVYNQQVVFIFDECHRSQFGEAQKNLKKKFKRYYQFGFTGTPIFPENALGSETTASVFGRELHSYVITDAIRDEKVLKFKVDYNDVRPQFKSLETETDEKKLSAAENQQAFLHPMRIQEITQYILNNFRQKTHRTFPGSKGFNAMLAVSSVDAAKAYYATFKRLQEEAANKSATYKPLRVATIFSFAANEEQNAIGEISDETFDTSAMDSSAKEFLDAAIREYNSYFKTNFSTDSNGFQNYYRDLAQRVKNQDIDLLIVVGMFLTGFDAPTLNTLFVDKNLRFHGLMQAFSRTNRIYNATKTFGNIVTFRDLERSTIDAITLFGDKNTKNVVLEKSYAEYMEGFTDAATGEAKRGFMAVVSELEQRFPDPASIESEKEKKDFVKLFGEYLRAENILQNYDEFATLKALQQIDLSDPVAVEKFKEEHYVDDEKFAELQTIRLPAERKIQDYRSAYNDIRDWQRREKEAGKKEKLTTDWDDVVFEIDLLKSQEINLDYILGLIFEHNRQNKGKGEMTEEVKRLIRSSLGNRAKEGLVVDFIQQTNLDDLPDKASIIDAFFTFAQREQQREAEALIKEENLNEEAAKRYIRTSLKREYATENGTELNETLPKLSPLNPQYKTKKQTVFQKIVAFIEKFKGVGGQI*
GCA_904863235.1	LR890270.1	14	RM_type_I	LR890270.1_3233	Specificity_I_00026	Specificity_I	3545676	3546908	-	LR890270.1_3545675-3546908(-)_1	MSELSYLEKLLDGVEVEWLPLAKVCRLINGRAYKQEELLSKGKYPVLRVGNFFTNQNWYYSDLELDQDKYCDNGDLLYAWSASFGPRIWHGGKSIYHYHIWKVVPDSNLICKQFLYYLLQWDTKALKDAHSTGSTMMHISKTTIEKRLVPIPCPDNPEKSLAIQSEIVRILDKFTALTAELTAELNMRKKQYNYYRDQLFSFNTEDVPHLPMGQKDIGEFIRGGTFQKKDFIDAGVGCIHYGQIYTYYGTYTEKTKTYISTALAKKCKKAQKGDLIIATTSENDEDVCKAVAWLGSEDIAVSSDACIYKHNLNPKYVSYFFQTEQFQNQKRQYITGAKVRRVNADNLSKILIPVPSMEIQERIVSILDKFDTLTNSITEGLPREIELRQKQYEYYRDLLFSFPKPETVSN*
GCA_904863235.1	LR890270.1	14	RM_type_I	LR890270.1_3234	MTase_I_00005	MTase_I	3546905	3548461	-	LR890270.1_3546904-3548461(-)_1	MTSLQQRAELHRQIWQIANDVRGSVDGWDFKQYVLGALFYRFISENFSSYIEAGDDSICYAKLDDSVITDDIKDDAIKTKGYFIYPSQLFCNVAAKANTNDRLNADLNSIFVAIESSAYGYPSEADIKGLFADFDTTSNRLGNTVKDKNARLAAVLKGVEGLNLGDFNEHQIDLFGDAYEFLISNYAANAGKSGGEFFTPQHVSKLIAQLAMHGQTHVNKIYDPAAGSGSLLLQAKKQFDDHIIEEGFFGQEINHTTYNLARMNMFLHNINYDKFDIKLGNTLTEPYFRDEKPFDAIVSNPPYSVKWIGSDDPTLINDERFAPVGVLAPKSKADFAFVLHALNYLSAKGRAAIVCFPGIFYRGGAEQKIRQYLVDNNYVETVISLAPNLFFGTTIAVNILVLSKHKTDTKVQFIDASELFKKETNNNILTDAHIEQIMQVFASKEDVAHLAKSVAFETVVANDYNLSVSSYVEAKDTREIIDIAELNAELKTTVSKIDQLRKDIDAIVAEIEGYEVQK*
GCA_904863235.1	LR890270.1	15	RM_type_II	LR890270.1_3091	MTase_II_00093	MTase_II	3412169	3413377	+	LR890270.1_3412168-3413377(+)_1	MKSVELFAGAGGLAMGCEIAGFEHLAVVEWDKWACDTVRENKKNGFPLLSDWDLFEGDVREFDWSKIPKGIDLLAGGPPCQPFSIGGKHKANSDSRDMFPATAEAIRQIRPKAFIVENVKGLTRATFASYFQYIQLQLEFPEVAPRNGEDWSEHLKRLQEEKTSGKNKGRGLTYNVLATLVNAADYGIPQKRERVFIVGFRDDLEIEWSFPKPTHSYDALVYDQWVTGDYWKRHGLEMPTVPSQMVNRIAKLRKNPPDTLPWKTVRDAIADLPDPETKAAKMIRNHAFQAGARTYPGHTGSPLDLPAKTLKAGAHGVPGGENMLVRDDGSVRYFTVRESARIQTFPDSYRFHGSWTETMRQLGNAVPVHLAYCVASSVAEKLLTSEIGNILKQGGNYKRASA*
GCA_904863235.1	LR890270.1	15	RM_type_II	LR890270.1_3092	REase_II_00054	REase_II	3413374	3414024	+	LR890270.1_3413373-3414024(+)_1	MTGKVIPFNPLDKQNLGASVAEALLSKDAHPLEELTSFQGAGIYAIYYTGDHPAYRQLAELNRDGQFRLPIYVGKAVPAGARMGLTNPDKVGNVLFRRLKEHAESIRAAENLSIEDFYCRFLVVDDIWIPLGESLVISRFKPIWNSSIDGFGNHDPGKHRYTGLRPRWDFMHPGRGWAQNLRERDETVDELIRDSIQYLQNLPPCLAQKFIEAEGD*
GCA_904863235.1	LR890270.1	16	VSPR	LR890270.1_715	NEase_II_00006	Vsr	738380	738850	-	LR890270.1_738379-738850(-)_1	MVDVHDKATRSKNMRAIATRDTAIEKRLASLLTGQGLAFRVQDASLPGRPDFVVDEYRCVIFTHGCFWHHHHCYLFKVPATRTEFWLEKIGKNVERDRRDISRLQELGWRVLIVWECALRGREKLTDEALTERLEEWICGEGASAQIDTQGIHLLA*
GCA_904863235.1	LR890270.1	16	VSPR	LR890270.1_716	MTase_II_00147	MTase_II	738831	740249	-	LR890270.1_738830-740249(-)_1	MQENISVTDSYSTGNAAQAMLEKLLQIYDVKTLVAQLNGVGENHWSAAILKRALANDSAWHRLSEKEFAHLQTLLPKPPAHHPHYAFRFIDLFAGIGGIRRGFESIGGQCVFTSEWNKHAVRTYKANHYCDPATHHFNEDIRDITLSHKEGVSDEAAAEHIRQHIPEHDVLLAGFPCQPFSLAGVSKKNSLGRAHGFACDTQGTLFFDVVRIIDARRPAMFVLENVKNLKSHDQGKTFRIIMQTLDELGYDVADAEDNGPDDPKIIDGKHFLPQHRERIVLVGFRRDLNLKADFTLRDISKCFPAQRVTLAQLLDPMVEAKYILTSVLWKYLYRYAKKHQARGNGFGYGMVYPNNPQSVTRTLSARYYKDGAEILIDRGWDMATGEKDFDDPLNQQHRPRRLTPRECARLMGFEAPGEAKFRIPVSDTQAYRQFGNSVVVPVFAAVAKLLEPKIKQAVALRQQEAQHGRRSR*
GCA_904863235.1	LR890270.1	17	cas_type_I-E	LR890270.1_1457	Cas2e_WP_051024046.1	Cas2e	1607076	1607369	-	LR890270.1_1607075-1607369(-)_1	MSMVVVVTENVPPRLRGRLAIWLLEVRAGVYVGDTSKRIREMIWQQISQLAGCGNVVMAWATNTESGFEFQTWGENRRIPVDLDGVRLVSFLPVDNQ*
GCA_904863235.1	LR890270.1	17	cas_type_I-E	LR890270.1_1458	Cas1e_WP_035839043.1	Cas1e	1607366	1608289	-	LR890270.1_1607365-1608289(-)_1	VTFVPLSPIPLKDRTSMIFLQYGQIDVLDGAFVLIDKTGIRTHIPVGAVACIMLEPGTRVSHAAVHLAATVGTLLVWVGEAGVRVYSSGQPGGARADKLLYQAKLALTEDLRLKVVRKMYELRFREPPPARRSVEQLRGIEGSRVRQTYALLAKQYGVKWNGRKYDPKDWEKGDVVNRCISAATSCLYGISEAAVLAAGYAPAIGFIHSGKPLSFVYDIADIIKFDSVVPKAFEIAARQPAEPDKEVRLACRDIFRSSKLTGKLIPLIEEVLAAGEIEPPQPAPDMLPPAIPEPETLGDSGHRGRGG*
GCA_904863235.1	LR890270.1	17	cas_type_I-E	LR890270.1_1459	casE_Cse3	Cas6e	1608286	1608936	-	LR890270.1_1608285-1608936(-)_1	MYLSRITLHTGQLSPAQLLHLVDRGEYVMHQWLWDLFPGGKERQFLYRREELQGAFRFFVLSQERPAESDTFTIECRSFAPELRTGQSLCFNLRANPTVCKAGKRHDLLMEAKRQVRGQAEGRDVWLHQQQAALDWLAAQGERSGFTLLDTSVDAYRQQQLRRENSRQLIQFCSVDYTGMLTVTDPGLFLQRLSQGYGKSRAFGCGLMLIKPGAEA*
GCA_904863235.1	LR890270.1	17	cas_type_I-E	LR890270.1_1460	cd09645	Cas5e	1608918	1609664	-	LR890270.1_1608917-1609664(-)_1	MSQYLIFQLHGPMASWGVDAPGEVRHTHELPSRSALLGLLAAGVGIRRDDTERLNAFNRHYSLVVCASRNPRWARDYHTVQMPKEVRKARYFSRREELSNLELLSAIISRRDYYTDAWWMVAVATTPDAPYSLEQLQEDLRHPVFPLYLGRKSHPLALPLAPLLLEGNASDVLRNAYQQYQDRFHELKVSLPKLQDECWWEGEHDGLVASKILRRRDVPLNRQQWLFGERTVNQGPWLSKEEPCTSQE*
GCA_904863235.1	LR890270.1	17	cas_type_I-E	LR890270.1_1461	casC_Cse4	Cas7e	1609675	1610730	-	LR890270.1_1609674-1610730(-)_1	MTTFIQLHLLTAYPAANLNRDDTGAPKTVVLGGATRLRVSSQSLKRAWRTSAHFEQALAGHIGIRSGRIAREAATILIEKGIEEKKAIEWAAKIADYLGKAKNDKKPKDPLTNAETEQLVHISPAEFDAVKALAHQLAEEKRAPKEEDLALLRKDRMAVDIAMFGRMLANKPEFNVEAACQVAHAFGVSETIVEDDFFTAVDDLRQASEDAGAGHLGETGFGSALFYTYICIDKDLLVENLGGDEALANQTLRAFTEAAFKVSPTGKQNSFASRAYASWAMAEKGIEQPRSLAAAFYEPINGTGQLDEAVQRITTLRENMNKVYEQKTDYTSFDVMNKQGSMKDVLDFICA*
GCA_904863235.1	LR890270.1	17	cas_type_I-E	LR890270.1_1462	cd09670	Cas11e	1610745	1611281	-	LR890270.1_1610744-1611281(-)_1	MSIVKEEHKATLRKWHEELQEKRGNRASLRRSTTVNDVCLSEGFRSLLMQTHTLWKIESQEWRFTALALVAAVAANVKAIDERQLFAAQLAAVMSEGRFTRLSAVKTPDELLRQLRRAVKLLNGSVNLISLADDIFRWCQESDDLLNHHRRQQRPTEFIRIRWALEYYQAGDADNEQN*
GCA_904863235.1	LR890270.1	17	cas_type_I-E	LR890270.1_1463	casA_cse1	Cas8e	1611278	1612840	-	LR890270.1_1611277-1612840(-)_1	MNSFSLLTTPWLPVRFKDGTTGKLAPVDLADENVVDIAAPRADLQGAAWQFLLGLLQTSFAPKDHRRWDDIWEDGLEAEKLREALLSLEHAFQFGPDSPSFMQDFEALTGDKIPVASLLPEIPGAQTTKFNKDHFIKRGVTEYLCPHCSALALFSLQLNAPSGGKGYRTGLRGGGPMTTLIELQEYQGNQQTPLWRKLWLNVMPQDEADLPLPKKFDDLIFPWLGPTRTSELAGAVVTHDQVNKLQAYWGMPRRIRIDFNTTTVGNCDICGEQNDSLLSLMTTKNYGANYAMWQHPLTPYRVPLKEGGEFYSVKPQPGGLIWRDWLGLIETGKSENNTELPALVVKLFNASSLKQTKVGLWGFGYDFDNMKARCWYEHHFPLLLNKKEGQIPKLRLVAQTASRILSLLRSALKEAWFSDPKGARGDFSFVDIDFWNKTQHRFLRLVRQIEEGQDADELLGKWQKEIWLFARQDFDERVFTNPYEPVDLKRVMTARKKYFTTSAEKQSAKAAREKKQEAAE*
GCA_904863235.1	LR890270.1	17	cas_type_I-E	LR890270.1_1464	Cas3e_WP_058658455.1	Cas3e	1612938	1615595	-	LR890270.1_1612937-1615595(-)_1	VTFFDFWGKTRRGEKEGGDDYHLLCWHSLDVAATGYLMVKNNCFGLADYFRQLGIADTEQAAQFFAWLLCWHDTGKFARSFQQLYLHPQLKVPESARKNYEKISHSTLGYWLWNHYLIECEELLPSSSLSPRKLKRVIEMWMPMTTGHHGQPPDRMDELDNFLPEDKAAARDFLLAIKTLFPLIEIPTFWDDDEGVELIKQLSWYISATVVLADWTGSSTRFFPRVAQAMDIKDYWQKALVQAQNALTVFPPKAQTAPFTGINTLFPFIEHPTPLQQKVLDLDISQPGPQLFILEDVTGAGKTEAALIMVHRLMAAGKAQGLFFGLPTMATANAMYDRLVKTWLAFYSPESRPSLVLAHSAHTLMDRFNESLWSGDLVGSEEPDEQAFSQGCAAWFADSNKKALLAEIGVGTLDQAMMAVMPFKHNNLRLLGLSKKILLADEIHACDAYMSCILEGLIERQARGGNSIILLSATLSQQQRDKLVAAFARGAEGQQEAPFLEKDDYPWLTHVTKSDLHSHRVATRKEVERNVCVGWLHSEQECIAHIESAVSQGKCIAWIRNSVDDAIKVHRQLLARGVIPASSLSLFHSRFAFSDRQRIETETLARFGKEGNSQRAGKVLICTQVLEQSVDCDLDEMISDPAHIDLLIQRAGRLQRHIRDINGQLKRDGKDERSPPELLILAPVWDDSPGDEWFGSAMRNSAYVYPDHGRIWLTQRVLREQGAIQMPHAARLLIESVYGEDVAMPEGFARSEQEQVGKYYCDRAMAKKFVLNFKPGYAANINDYLPEKLSTRLAEESVSLWLATCIDGVVKPYATGAHAWEMSVVRVRRSWWKKHRDEFSLLEGDAFRQWCIEQRQDPEMANVILVTDDESCGYSAMEGLTGKVG*
GCA_904863235.1	LR890270.1	18	kiwa	LR890270.1_3097	KwaB_00012	KwaB	3418272	3419231	-	LR890270.1_3418271-3419231(-)_1	MTPVNFKNQITEIFDNFSGIRIIFIVKTEDNYELKLSKIDAEALPKIVEGFKIRLYDDIVTNEDLTIPLLSNFDDRKNALFAFDYEEHPKEFDFIKNAIAIPPNSQDYYDLNNKFTDVKGIIIQLRGNNKCLSLYKNKTNLMVFEQSRKLFNLIPDADGYLKELPTQVFRLDYNYDLALIDDEFLIKNQKTLEITMQFHQVIEAQATVALEALKASLLIEDLTHLEKSAKEISFSRKLAKIAKHSPVLGKIDVPEIIDYVSKHTYLSTVLIVSEDGTQLLVKTKESQKHFIKLLSDDYLESPLTKILYDSLAKDELKAH*
GCA_904863235.1	LR890270.1	18	kiwa	LR890270.1_3098	KwaA_00013	KwaA	3419231	3419818	-	LR890270.1_3419230-3419818(-)_1	MKRKSTFNKMGLYILSLMLLFVFIIILSAKIPFCYGSSCHFIGFYQLASSNIISIICLIFIGIAFYFYRRFKGLTKVNNADCVTITACQSESYESLTFLATYIVPFMGFSFDDPQKNIAYFLLIVVIGLIFIKTDKYYANPTLALFGYKLYRVNISHAGSGEVKNVIAISMDVLTVDDQVFYSFFDDYVFIARKK*
GCA_904863235.1	LR890271.1	19	HEC-04	LR890271.1_123	HEC-04_WP_075381894.1	HEC-04	99133	100689	-	LR890271.1_99132-100689(-)_1	MAEKNKKTITGQVLNSIKINKLKCINGLNEIIFKPHALTAILGPNGSGKSTILHAIASIYMPEEGFPGEDHRLMHFFPRSPHAEWNGSDFIVNLTYRKDGVMIENELKNYGKADIRGSRWIQIYARRPLREVYYLGIDKCVPIIESEKKNNIQYETSSVSNDLITNILHYASYILNKPYTSFNQHQQPNGKILIGVESGGLAYSSLSMSAGEQKIFLILETILKADKNALILIDELDLLLHDEALKKLIEVISSHAKDKNKQIIFTTHREMITTLSDKINIRHVVNIQGRSYSFEETKPDAINRLTGESTTPIEIYVEDDLAVAIINKICSSLKASKYVKIFKFGAASNAFTLLASTLIRGDNLSGKLYILDGDKYSTENEKKTALDKVFTGTESRTYELKAAAEGKVKQFNLPNGVKPEQYIHYLITNVPLDGLGGEYLEIIEAARDIRVELDAHNYISNILTKLGIDRPSGLTRVMDLASRHPEWHQYVSEVTDWLQPVVSDLMERLPENDTVDIT*
GCA_904863235.1	LR890271.1	20	PDC-S06	LR890271.1_126	PDC-S06_WP_156124124.1	PDC-S06	102153	104291	+	LR890271.1_102152-104291(+)_1	MDIEIRHCNNIVRAHITLTADKLNIKFAPNGTGKSTLSRAISCAARDDIQGLQALMPFRLRGENPDSTGPIVIGADGIGDVMCFNEEYVSQFTFQPDELISDSFNILIRNQAHAEREREIEEMTQKIRAVFTDHTELNSLIDHLQELSNAFRSTSSGISRSSTGMRGLSGGNKIHHIPAGLENYQPYIRSERRVEWIDWQTKGLEFSPLSDGCCPFCTGDITGKEAQIRQVREEYDKSTIKNLTAIIRLVENLGNYLTESARERLLAITMLQNGPEAEHIEYLVALKRQTDTLTEKLTALRGLNVFSLQEQQNVREVLTARLIDLQFFPDLQSELMQGITDRLNAALMDLINLAGPLQGKINRHRDSMIRLIAQHKTNINNFLTYAGYKYRVDIAGEGEQRKLRLRHIDFDGYVSGGSQHLSYGERNAFAIVLFMYECLSKNPGLIILDDPISSFDKNKKFAILEMLFRRASGECLKNRTVLMLTHDVEPVIDTLKSVRRLFSNQVTASCLRLSAGVIEELPVNDGDIMTFMQICKSITASADCEEIIKLIYLRRYFEIVDERGDAYQLLSNLFHRRVVPLDYREPAAAGSGYPKMAPEKIQQALRDIREYVDSFDYPRLQALVSSPDEIKNLYRRCRNGYEKLQVFRLLELDQDHPVIRKFVNETYHIENEFICQLDPSRFDLIPEYVIMECDKLIALPPAANQSSVARIA*
GCA_904863295.1	LR890343.1	1	AbiE	LR890343.1_3323	AbiEii_WP_067065479.1	AbiEii	3588779	3589696	-	LR890343.1_3588778-3589696(-)_1	MDIQAPYYRQVALLMQVLPYVAVEREFALKGGTAINLFIRDFPRLSVDIDLAWVPLESRAIALPHIRDALARIAANLQQQAGMSAVLQANRSDEMRVIVTTDSAQIKIEVSPVARGTLYPPQEREVVGAVEDVFGYASLPVVSLPDLYGGKLCAALDRQHPRDFYDVKLLLDAQELDRPIFNGFIAYLLSHNRPLVEVLSPRWKDIAEPFYREFSGMTFETIALEELTAVPNRMIAALKSCFTQQDVDFLLSFKRGEPDWRLAPEMRIQDLPAVQWKLRNIHQMPAIKRAESLDKLEKVLAEWRS*
GCA_904863295.1	LR890343.1	1	AbiE	LR890343.1_3324	AbiEi_WP_068866247.1	AbiEi	3589702	3590460	-	LR890343.1_3589701-3590460(-)_1	MATKLNWLLQNSAPGDVILQSWLSQHAISPSLAFKYAQSGWLKKRGNGVYARAGREPEWNDALACLQNQLAAPVYVAGLSSLVWQGRSHYLQLKQNQCWLSVENKALLPKWFREFPGVEWIVISGKKLPVLDDRYRVTLDIKGKKLIGSAPELAAYELLSAVPGTLSFNHAAELFQGLVNLNPRKVEYLLSVSQSVQAKRLYLFFASFYEHGWLKRIDSQKIDLGAGKRQIVENGKFNAQYQITVPERFQKE*
GCA_904863295.1	LR890343.1	2	AbiL	LR890343.1_1626	AbiLii-1	AbiLii	1737670	1738377	-	LR890343.1_1737669-1738377(-)_1	MGSDDLFKRKRGPKNVRDLARKSPKKSPLAKILIVCEGKKTEPTYFEDLVSHFELLTASVIDVTGECGSSPMCVVRYAKEQQKIMVGRGAPYDQIYVVIDKDAHSDYLAALDAVRRVKPESLFVPVNSVPCFEYWLLLHYTYSTRAYKNLPGNSSGDQIVADLRKYIKDYEKGAKGIFQKTLNALKSKDLNEVIVKARRSLEAASASDTDNPTTKVHELVDRLIKLKEQINYNRK*
GCA_904863295.1	LR890343.1	2	AbiL	LR890343.1_1627	AbiLi-1	AbiLi	1738379	1739644	-	LR890343.1_1738378-1739644(-)_1	MLIEFNVENYLSIKHKQTLSLIASKSNELSENVFKTEGTMNLNVLKSAVIYGANAAGKSNLLLAVRAMRELVLQSASNLQVGEKIEVYPFKLDSESITKPSEFEVVFIAEGIRYQFGFSATEDQIIDEWLYAYPKGRPQKWYYRSWDVERQDYDWDIGSSLMGEKQVWQRSTRNNALFLSTAVQLNSEQLKPVFNWFKKTLRLSSISGWGSTYSAKRCADENKSDILNFLKAADIGIDDVLVKKEKFNPEDLPSDMPEDIKKIVISNMKDKDVFDITTVHYNERGEAVNFSLEEESHGTQKLFSLAGPWLDSLENGYVLLIDELHDTLHPKLVEFLVELFNSPITNKKGAQLIFSTHETSILNQSVFRRDQVWFCEKNESGETHLYPLTDFSPRKGRENLESAYLDGRYGALPFIKKWTGV*
GCA_904863295.1	LR890343.1	3	Dpd	LR890343.1_3112	DpdE_00007	DpdE	3355644	3358754	+	LR890343.1_3355643-3358754(+)_1	MSVLPIGSLVISDSFDGIGKVTNVDIDANRATVAFFESPLQPFARHTDTRLDKLIPTIPHDEAVIYCIEPESQRWVRARFGGSRPNGDFLVIFREDESATLPIDKVYVLNKAPDIPINPAHFLASQTNDAPFFFPRRQSFINTYIQQRASCRGMASLSSSAVELEPHQLAVVRRVLQDKTPKYILADEVGLGKTIEAGMIIREHALEEASHVSMLIAVPNQLVKQWREELGERFQLRQLLVDVTTTLSSLRQDGIAQGIVICSYTEASLLLSRGFKPSLVTVDEIHQIANWPWSIDEDERHNFGLISQACHRAHYVLLLTGTPLHGHERNFLSMLHCINPEAYQIDENHLKAFTELVKNRESLGGVFSALVPSVSNISLRRNLDEILAQFPDDHQLTTLCQDLFPLIGRFSQPTPEREAGIKAIRLHLGEHYRIHHRLLRNRRQVALSQDESKNLNLNLLFPGLDGVIEYHWQTEGLTLDELLEEYRAMAVLPQNHNWSLKEASYIDWVDDLFSSPLCVMQRAKATLASSNPLPSDEQALLEHIVSTAKNELQAIDNMLAAALNDWLKQFPEGKAIVFCDRPELAQHLSVKLSILLDYPVERYLPGQTLQFTQPQSPIRVLLCDKSGEDGLNLHGGRRLAVHYGLPRSCSRIEQRLGRLNRYSANLIRIKPIQSLLLKNYAAQGLRNLWADLLVNSIGVFNNTIASLQFVLDDYIGDAWSRLFREGPQVLENLATELPGENGVLFRETNKINMQEKLLAMDEDVVQAALFAQQLSNDDLTAVEQSKALTLWITEGLRFRSSGNTEEGIRFRFELAERSSGTLVDFKTFLTTCMLSFDKEGGYPPSTHLMSAKRISAIDGTAVYPLRYGQPFVDAIWQLLNQDARGSSVALLRMINAQLNAPRYFFEMTWLITGCDPLSPYAYLRKSDELAPPRIVQEWVAADSSLVTSPQLLKILNSEYSKNPSATKSYVDLNLRASRWQEIEELISADAWKEMVEQVYDKALQKQRGLVGDSAYIQLMSVKAIIICSSNILSGVA*
GCA_904863295.1	LR890343.1	3	Dpd	LR890343.1_3114	DpdF_00001	DpdF	3358855	3361233	+	LR890343.1_3358854-3361233(+)_1	MNIITDSSAGQNDIFAGYADALRAAQANGIEEPWLPSPPTIKDMPHPLWGLVKSVAGQTLSLSVDMHLDSTKATYQCRTRRNLLQPEMDPALKNLLVDTPHTHYRGFGQQAAIRTLLTSDINSTLVINLPTSCGKSLITQIQAISAPACSLTLVIVPTVALAIEQADLMRDMLRKAEQDHGGSYAWVGGQDQTTRQTLKERLKNGTQRALFCSPEAAKSSLVPVLFELAKNNLIGAVIIDEAHLIDQWGAEFRPDFQLIAPLIRSLKAQPDCRFRTLLLSATWSQNTRDVIVEQFRADDSELIEITANFLRPEPEYFVHTEPNPTSHKQRVEQLLMSLPRPLILYCTTQEEAESWYQRLQLQQYHRVGLFHGDTETLTRRKLISQWANDQLDIMIATSAFGVGMNKSNVRTIIHAAVPENIDRYYQECGRAGRDGKACQAHLVWHPAQMETAENLSVEKLISVEKGFLRWKAMFEQRQPSDIANYCISLDTKPDYIDYQGDRNQAWNRRTLLLMQRTGLIELVFAAPELPESLREGGEKNDQAIRGWFANYYSQVHIRHCNDSHLSEEYWNNFVEKARREELNKRQAAFTLLREWLKDLEPSLCQVLRKFYIYQNNEPELTCGGCPGCRAQGKASFSPTVGTDVKILQSTPKKKARFVGAEKKVYYSEEMDIRTLLSELRVTLRHLIGSGNYETIRADKVNFIHLERALDSVSRFWSVQKLAAPTSNGAEIVIVANTATVLPTLPASRYERIIIAPQHLADPLHPYRKWWDSAENSLPLDTFIRQSQYVNHQ*
GCA_904863295.1	LR890343.1	3	Dpd	LR890343.1_3115	DpdG_00002	DpdG	3361217	3362086	+	LR890343.1_3361216-3362086(+)_1	MSIINNANPGSSLVLLPLFDRIVQNARVSLSQDAIIARYRPNNLPANDNAWGKIRENLAFWCRLGLWPMENEALLPQPEETRPLYQRVLQCTIEACKEKGIAEGNECEPMWRVLSCLLSLQQHTLMGAEPLSVTEVAKNVHKWLPAGTINSNSEKLPIEYGRYLGFLELAPDQKYYTDPTRAIKCFLPQIFGDQKTLPIKAFMANMAEAMPMMDGGDFRVTVQEMMAERGWSAPEGKNISTSTSLALRRLEISQQIQLTFGSDDAESLSLQLPTSEIRPVSKVSLREIA*
GCA_904863295.1	LR890343.1	3	Dpd	LR890343.1_3116	DpdH_00005	DpdH	3362086	3365262	+	LR890343.1_3362085-3365262(+)_1	MSIMNYWPSLENIEQCIRKEAEELQDDVLLAVHEKMALIRRDVNNNQEILQDEDLFDQLLTTERAIPLIGDSGMGKSHLVRWLDCRLKSYLETKGQLTQWEIVRIPKNASLRQVLLLILKNLHGGLFDDARKRVDDVAQAHSAKDLADLLLTMMSHQLQSMYDESMALGMEYEKQGKEIPADIDKRINTIIEEVENGIGNLITDPNFKLNLLKPEHCIYKRASRMSDGLKASDEDHDKYELVPSDLFFQDNIDDLSSLAREYIRHSRIDEHDNEKARVQAVNVLNEAMHAALKSLFAKLFTFNGGNFQELFQEIRRELLAQDRRLVILVEDMAAISAIEDVLIDSLIEEGVRDGVRTLCPVHSVIAVTNEYPGYKRRQGTLVTRAGYEWSIESTHKSDSCEESIISLCGRYLNAARHGAAALKQSRAQGLNDWPPVWQDEEVPEWLDDFGSTAKQGVPLFPFNRNAIRALANKYCRDGSNQLVYNPRVVISRILLDILRDCRVEAEQGSFPPPNLAGITTDAEIQYKISQLTTHRVSSAATLTGLWGYNCHSWDEVRKQLSPGVAKAFGLNELAEHLNGKGKMPETSTRNGDTDKKIAIVPKPPVSPPQPKPLVENTTLPFIRHLKAWVNDKVVLPQDIARNLRAGLNSCYELYAQAEFFGMVEKPSLLERIPLISLPLSASDPSNAIVKFYDRKDLNDPLRRIEIYNVSLAILRIQHYIDLEQGGDYPEALEDYVHYENFVSWWVPQTTEKAINHARARKLKPALRNHYQKALLLGLMTGKENPAELIDTLCLTQKGVGRTQGKTRGRTADTTPSALCFYGLEANQKPHTSIKVAEARQVALQGWDEARDAWLSQVAVPELSSGLSSIRALEAEVVTLALKEILKEPLGAEIQRAAETARKEIASTIANAQLFEDVKNQDEFIALLDDWKTFIEVVRTQYYPAETEQIRNSTWLLDEIGALKVDAEASLHTLQTLNSLTRQQDVFMLWHDISHLDGDYVNRIGNLLTQWQNIQSKISFNLQQINSKGDAPKLENARKQVEERLKNLAADISASGANE*
GCA_904863295.1	LR890343.1	3	Dpd	LR890343.1_3117	DpdI_00001	DpdI	3365259	3366086	+	LR890343.1_3365258-3366086(+)_1	MSTLRQQLADMQKQLDLSVQASKATLIIEKCGVVLSKTDTVAGHYSRLKYQYPALQRLPPELRVTWNENQRNELKNAANSVNNLLSQWSRWLKNQTLAGAAISTENPDPQLDEDSTTKEPTAYDIIQNDSLTNCMNLSLGLYRTLSGQLNNAWEEWQQELRQQIHVDNKTLEAQQKVGKLKEIADEYSNLRNKFDVLVQSLPENGDSITQIRSMAEHLNTLRGMMKTDWPLAVQHFFDRINGPQNGKPTLSTLTTEVFEWLRDEDMLEDFVITRK*
GCA_904863295.1	LR890343.1	3	Dpd	LR890343.1_3118	DpdJ_00004	DpdJ	3366091	3370521	+	LR890343.1_3366090-3370521(+)_1	MIAEDLARLHAALDVLEGREAELLVWGDTEGAFTDADILSLFTHHFPDENGKILMQDLQDAAMLFSIPNTKGTQLYRTRMAESVHLFRHQRQWFRGQQLSRTRTLVADYRFIRRPRSYPERKYPAEKVLSQLSDVEWMNDIKRQALRALIGDFSIAGFQSRATARILRAWDFHSNHTRVKEATATIVCAGTGSGKTLAFYLPALTSLINDLQRDRSARVRTLALYPRKELLKDQFMETWGKCREVDAQSVELSGRKIRIGSFFGDTPHSIQYIDKDKDIPFDLLRCNTPKCQGEMRWKAEDISRGKEILRCTHCTHSVGEDEVVLTRVSLMNNPPDILFTTTEMLNQHLGNNKANHLFGVGINVIAPPMVLLDEVHTYSGNSGAQTAYLLRRWMQLARCRPHFVGLSATLSDAERFFADLVGANKKHVMLIEPTYQEMEDKGAEYLLALRGDPVSQTALLSTTIQTSMLARRLMDTRKATSHGTWGRKTFVFTDDLDINNRLYHQLCDAEGWRTRGKQLVPNEPPLAAQRNERNGVSNALTLAGQNWRIAIDIGHPLDNSDRAIVARTSSQDTGVDPKAEVVVATASLEVGFNDPSVGVVIQHKAPRNVASYLQRKGRAGRSRTMRPWMIVVLSEFGRDRVVYQRYEELVTPEIKGQSLPLDNIHIQKMQAAMATLDWLSMKIPGSNIWSLLNKPPKNREQHGHLEQMLNLISVVLEQNVWQQGLEQYLFYALKITESQLQHIMWSPPRSIMMELLPTLKRQLTTQWSLMGIPGADRTPGRSPLPLFIPAALFSELNLPELSIQLERPFTKHEYLPFIQGLKEFAPGRISKRYAIYSDLEADWLVPHNFVLLLNQVSEVDFEINEAFGDTWLPECLITLADAPPMKVIRPLQVLTRALDFKQNLTEKSNSQLKWHTHFATNAQAETMAIPAGPWSTVLQSATFYTHQHMTPLELTRYTTAASASLRSKSKQQAWVNFRWVENGQPVAVGTRQWVDGLKLSFTLPSTLHQQVMNDAKLASSLRTLYFHHRISSEARFEHDSFTADWIYECYLAALTKEIVSHNTVADAIHALRTPDGRESLATIADSLFQAENIFENDDDGNGIAERQELQQQLRSLFNEPQLLAMLDTHSAVFTEDLSQSYSFCQWLQTLLINTFSGAVKQTGHLLLPDVDDKGLLVDAVFDGEHLDIWLTESEPGGCGIITRLEEAFHSDPVALLNLFIRSFAASDYEQIDDDLFELLSRLPSSTTLQNALNDLRMAESHHDRRTANGQLRAQLKKQGFALSHSFMSVLHTRILRPGSHSSHDRRLLEYLREWQALEAKAGYEVSLNIFAHTQATQELPDANVTKIFDRFCQIQGMLWQRGSPLRQSVLSYYNPFDNGPKLTERLLLSTLFQQQATQVDVTNSDWLQQIHIAISREGFAELLIPRETRYQIVQIVSTLQLEPIDYFGLHLYPRMGAVDYRGGNIVLRIELAEALQ*
GCA_904863295.1	LR890343.1	3	Dpd	LR890343.1_3119	DpdK_00003	DpdK	3370534	3371064	+	LR890343.1_3370533-3371064(+)_1	MEEQRQIFLHGPLGQRQLREVLSAQFCGLILYPELIWLISPWISDFDIIDNRGGQWSFLDPSWGARMISFQELLATAANNGCPLRIVTRPDTRNKVFVERLLARLSPDHDVQYTYHENLHAKDMLTKHFLLRGSMNYTWSGANLNDEHLLFSTNKTIISDTLIELSGQYTFGDRDD*
GCA_904863295.1	LR890343.1	3	Dpd	LR890343.1_3120	DpdD_00003	DpdD	3371057	3373246	+	LR890343.1_3371056-3373246(+)_1	MTNVPSWLRAFFGEGNLLSLEKLLTDGPGAYPEEQKNALLPLVDSARDGEWPIILPWCDRKNWVFFAMAEDERTLLELSNVIGARLGSADVEPDRRIYLSPASGPTLTVETILLEHCPTGFIRVELLAAKRDDKLAKMRVFTALTEVITLFRQRPSLVRTRKRPFGRILSDFMLATNQNEIAASDSYLQELRDNGLLSKRNLLLLELQQAGKWQKWDSLLNHPDLPELIRGRIPTSLVRMLLTAYQNRYLGYDMQSYAQQAPSVLRPAFLSLHPLFMQVPLLGYEEEELNIWKTWAIGVALAGEPTLLSALPKALKSNWLKELQQWADLRGIRYDISTQSPVSFSLPPTSLESLASYLQTSLTATTDTLNSYADTLRNIDIQLLDQAKKVPLLITLIESIERLTTTHISGWDSWFSHLCNPNADGNALLQIVALESEHWSTSSFQESTFIRLLSQNIPPQAFPTLRNAMPAFINWLRKNQVLLMSSTWLKWMDVLAMEQSVSPADIQLATLATEHFLQGSLSRTDYQEFVATLQLIIERCGSLKNITSLGEMIELFLDAPEHDKEVRNALWMNIQACAVGVWPRLDHSTRTIMRNLAIDVLGRGADSAFPPEPPRSDDSEFETLPNLAGKRVAIYTLTEGAARRARGMIETLFQGIKVDVNHDHTATDKLVNLAKQADYFIFAASSAKHQALYAVTPYRRDLIYPEGKGAGSILNAFIARVQHAMNITG*
GCA_904863295.1	LR890343.1	3	Dpd	LR890343.1_3121	DpdB_00001	DpdB	3373314	3374441	-	LR890343.1_3373313-3374441(-)_1	MSEFRVPALRIRQGEKRQLYSLAIEGKQISKIAAISRIRRGDENLVGYQRPEVRSHIKEIQRYIESANPMIPNPVIIAFDQRVRFEPLLENSDMGHLVIPYSEEANFDKPGFIVDGQQRTAALREADINSFMMPVSAFIANDAEEQREQFMLVNSTKPLPKTLLYELAPHTHGRLPSDLQLRKFPSLLTQRLNFGEGPLAGRIKTATNPDGVIADNSMIKMIDSSLREGALYRFRDSATGLGDEAKMVKLLNNFWSAVETVFTDDWDKKPRYSRLLHGVGILALGSLMDEIDQVHQEYKGEPGWTEIPSYSRFVEELHRIKPLCAWSSGVWNLGTDIDGQPIVRKWNEVQNLSKDISLVTNYLVTNYIKAANATI*
GCA_904863295.1	LR890343.1	3	Dpd	LR890343.1_3122	DpdA_00001	DpdA	3374444	3375451	-	LR890343.1_3374443-3375451(-)_1	MKHFFRLPETMQTMGDCGAFTYVNQDVPPYRVEDVIEFYETSRFNYGVSLDHIIFGYEKPGESFSGEVLAECRRRQDITLTLAQDFLVKSQKSCFTPFGVAHGWNKASYRQSVEALLAMGYKNITMGGMVPLKTAQILETLEEIKPLLKSDTRVHLLGIARPESFTDFIRLGVTSIDSTTPLQQAFKDRKNNYHTPEGRAYTAVRVPQFDANPSLSRKIKSGVIDQDVARLLEKDAMHALVEYDKDALSLEKVLEAVMAYERLHSGEKEAEKIRADYERTLADQPWRKCQCNICKSIGINVIIFRGAERNRRRGFHNIQVLYSRLQHTLSLRSED*
GCA_904863295.1	LR890343.1	3	Dpd	LR890343.1_3124	DpdC_00006	DpdC	3375759	3376715	-	LR890343.1_3375758-3376715(-)_1	VSRLNLITSCTNSKHNNGHSVLNLAIFSEKYKTPKGLIHAWGEAVNSALSTKLVVPVEKLYKGGHWSTAMSIYDAQPIELWVLSAGFGLLKHGDAIVPYQATFATGHKDSIPLFSDKYGKKSFHQEWWGKLNEASPLKKSHPVSLSDLMMDKSDEYFIICASPDYINAINMDLMKGISYLKDVDRQLIIISSSQAKFSLKKNLLVSNKSIAEFFNSNMLMLNIKIAQYVIEQFMSMDDGHLGLLAERLRSTFSVLPKKHTVRGVRRRPEEVTIWISSYIHANPDGSASRALRSFRDQGNSFEEKRFRTLYQAVLLTNR*
GCA_904863295.1	LR890343.1	4	GAO_19	LR890343.1_2707	PD-T7-2_B_WP_212464868.1	HerA	2894221	2896119	-	LR890343.1_2894220-2896119(-)_1	MKFKPIEELKIGHVVEVTGTKIRVELSSNVEELTRSYCGKVYAIGQLGSIVKINFGRNIIFGFVTLLRMRSDELQPNSLPIPPEADQRIMEVELFSHGYWSPSNQKLTFNRGVKIYPLPQQGVYLLTHSESAELFSAAEGARDNSCNPLVPFAHYSSANSIPCRANIDKLFGLHCAVLGSTGSGKSGAVATILHSILEHSSIEGKILSPRIVMIDPHDEYGLAFKDRGITYQAYSALENDESKKNIKLPYWLMSSDEFRTLIIGKTEKEATSQNNIIYKALSHARMVTCGITTHAPDNYNWPLPTDGQALDEPRPTEGHSIEEILSFDSDKPIPFCLNEFENHIRYIQAARVKSGKIEKETESTFAEKFKSILDKLSVLRRDPRIKFMMENWSPKNDCNLEKILDQLVGEIIIEEKYKDIRIIDISGLPNEVAGPLAATLARLLFQYKIHQTASERNKDPFLLVCEEAHRYVPNHGEAQYAAAQSAIRRIAREGRKYGLGLMLISQRPADIESTVISQCGSWVVLRLTNATDQQHVSTFLPDGLSGLVASLPSLSQQECIFVGEAAALPSRIKINFLPEDRRPRSENVSFSEGWSEPRFTVEQLKGIADRMSGQVKISDNVQVNVQVDDLPF*
GCA_904863295.1	LR890343.1	4	GAO_19	LR890343.1_2708	PD-T7-2_A_WP_176695388.1	SIR2	2896119	2897276	-	LR890343.1_2896118-2897276(-)_1	MKNSEIENDLEQFQELLNCPEQNWLLGAGISYSAKIPLMYPLTSRIMELIQEDAEAVNLITKIKSELPPNLHIEHILSHLGDYSAIASRTLKKEIEICKENFTLDCIEKIHNKILKYIADTIRYGYVEKPEKIIGDKDNFIVDIKEHFNFINTIFYSLRAGINERRKPIRLFTTNYDTLLEDALALNRIPYWDGFSGGAVAYRSYQYGQIEPMNDAKAHIIKMHGSIDWFQNDDGSLWRVRDRDTYPIKNNRVLIYPQSTKYIATQKDPFSAQFDLLRKSLNSLSYHVLIVCGYSFGDEHINQEINLSLSNPNNKTVLLAFCEEVDNKIPEVLDVWRCSDWGERVYVATQNGLYVGSKSPIKRKDEYDDWWTFSGMTKVLKEGVL*
GCA_904863295.1	LR890343.1	5	PDC-S04	LR890343.1_4030	PDC-S04_WP_169250289.1	PDC-S04	4387140	4387742	+	LR890343.1_4387139-4387742(+)_1	MSDKFGDERDPYLYPALNVLRNRLGIRQAKNLQQAAFEMTALRAATLPLGPRVRGLPYLCAIHHQLYQDLFDWAGRLREVNLYLGDTPFCHFARIEEEGNALMQALEQEDYLNGLPRDTFIERLSWFYGEINVLHPFRLGNGLTQRIFFEQLAIHAGYLLNWRDVDPAGWSAACQQSAMGDLAPLVAIFRKVVSEARESE*
GCA_904863295.1	LR890343.1	6	PDC-S07	LR890343.1_1720	PDC-S07_WP_110056698.1	PDC-S07	1833312	1833722	+	LR890343.1_1833311-1833722(+)_1	MLKMIDVVAAIIEQDGQILLAQRPPHADQPGMWEFAGGKVEPGENQPQALARELQEEMGIIARPACYIASHHREVSGRRVHLHAWWVPHFQGTPLAHYHTQLRWCLPTEALALDLAPADIPLLHAFIAQRPTLSVR*
GCA_904863295.1	LR890343.1	7	PDC-S07	LR890343.1_2878	PDC-S07_WP_110056698.1	PDC-S07	3086648	3087040	-	LR890343.1_3086647-3087040(-)_1	MKKLQIAVGIIRNPQGEIFITQRAADAHMANKLEFPGGKIESDETPEQALIRELQEEVGITVATSSLFDKLEYQFPDRHITLWFFLVESWQGEPWGKEGQPGRWMAGPTLDPAAFPPANEPVISKLIAQG*
GCA_904863295.1	LR890343.1	8	PDC-S12	LR890343.1_534	PDC-S12_WP_034891581.1	PDC-S12	590147	590815	+	LR890343.1_590146-590815(+)_1	MNTGPLNENELEWLDDTLAKYAAEGAILDVSELDGLLTAILSAPTDIEPAQWLLAIWGGADNVPRWANDRERDRFVNLTLQHMSDIAERLESYPDQFEPLFGTREAEGQELTIVEEWCFGYLRGVALSDWSTLPAELQPELDAIALHGSEEQFSALDNLTADEFIASIERITPAALALYQYWIANPQPVEAPQPIRNEAKVGRNDPCPCGSGKKYKQCCLAK*
GCA_904863295.1	LR890343.1	9	PDC-S13	LR890343.1_3681	PDC-S13_WP_186842295.1	PDC-S13	4002544	4003368	+	LR890343.1_4002543-4003368(+)_1	MNEQQPFEAIRKSDEAGREYWSARNLGPLLDYKEWRNFYKVIAKAIISCEASGHPSADHFVETNKMVELGSGASRNLEDFHLSRYACYLVVQNGDPSKPVIAAGQTYFALQTRRQELQDDQIFKSLREDEKRLFLHNELKEHNKHLVETAQRAGVETTLDFAVFQNHGYKGLYGGLDQKAIHERKGLKKSQKILDYMGSTELAANLFRATQTEEKLRRDAVDSKQLANKTHYDVGQKVRQTIKDLGGTMPEALPSPEKSIQQLTIAAKNKNAPE*
GCA_904863295.1	LR890343.1	10	PDC-S25	LR890343.1_462	PDC-S25_WP_158408084.1	PDC-S25	521355	522860	-	LR890343.1_521354-522860(-)_1	MSTLRIGMEIQEFVGHYKNHPVLFIGTGFSLRYLQNSFSWNGLLEFISFELTENEEFYYDLKAESMVNGEYSYDLLASKLELEFNKRLAEDRKGKFVKINDIFYDSMKEGIKLSRFKIYLTQLLTPLMIKPEKSNEIDALIRARKNIGSVITTNYDRLCEKFFEFNPLIGNDILLSNPYGSVYKIHGCVSDSNNIIITREDYDNFNNKYELIRAQLLSIFIHNPIIFIGYSISDSNIKSLLKTIFSYVNVNTALAKKIRDNFLLVEYAPDNQSIEITEHDIDIEGMATIRINKIKTDNYTAIYDALSKLVLPVSAMDIRKVQKVWNTIKSGGEIKVNITENIDELKNEDMVLAVGSEKTVKYEFQTKTEMIQNYFKIVDEANSQLISLLNKQVISTRERFPIFAFSSICENLINVDKYKSRQIDKIIDDLKRYVRDCENNYTSITDITNNLADWKVIGGIMYAVMEDNISLSELKKYLEDNAGRCDTDFRKLLCLYDYLAY*
GCA_904863295.1	LR890343.1	11	SoFic	LR890343.1_4210	SoFic__SoFic	SoFic	4554108	4555121	+	LR890343.1_4554107-4555121(+)_1	MSRYQPPFSITPSVLNLVVEIGELLGHWSAKRGQASPLLRKENRIRTIQASLAIEHNSLSMEQVTALLEGKRVLAPAKDIQEVRNAIRAYELMPGWHAANISDLLTAHKTLMTGLVDRPGALRGGNVGIYRGTQVIHMAPPAAQVPRLIADLLSWLEHTELHPLIASSVFHYEFEFIHPFADGNGRMGRLWQTLILSQWRQELAWLPVETLIHHQQERYYDILGACDKTSDCTLFVTWMLQNILAALKEGLETSFIVSEEMSEEMSEEMSEEIDVKLAPPENAILRLLTEKPELTARALAEILGISARTVERHLQGLQAKGRLIRIGAKKGGSWLVK*
GCA_904863295.1	LR890343.1	12	VSPR	LR890343.1_514	MTase_II_00147	MTase_II	570608	572008	+	LR890343.1_570607-572008(+)_1	LSLAEQAGEDAEALLRQLMTIYDVKTLVAELVSVGEQHWSAAILKRVVALGRVAERLRPQEVAHLATLLPSPPAHHPHYGFRFIDLFAGIGGIRSGFEAIGGQCVFTSEWNKHAVRTYKANWYCDPQQHRFNEDIRDITLSQRSDVSDEEAARHIRESIPQHDVLLAGFPCQPFSLAGVSKKNAMGRAHGFACETQGTLFFDVVRIIAARQPAIFVLENVKNLKSHDQGRTFRIIMQTLDELGYEVADAGHTGPDDPKVIDGRHFLPQHRERIVLVGFRRDLQLHAGFTLRDIAAQYPAVRPTFGELLEPTVDAKFILTPVLWKYLYRYARKHQARGNGFGYGLVDPANPHSVARTLSARYYKDGAEILVDRGWDRPLGEKHFDDPLNQQRRPRRLTPRECARLMGFESPQGARFRIPVSDTQAYRQFGNSVVVPVFAAVAKLLAPRIAQAVARREADDNDGGCSR*
GCA_904863295.1	LR890343.1	12	VSPR	LR890343.1_515	NEase_II_00006	Vsr	571986	572483	+	LR890343.1_571985-572483(+)_1	MMADVHDKATRSKNMRAIATRDTAIEKRIAALLTGAGFTFVAQDRALPGRPDFALPDYRCVIFTHGCFWHHHDCYLFKVPATRTAFWLDKIAGNVARDARDRQKLAEEGWRVLIIWECALRGRLRLSDAALTQRLEEWICGAGHDAQIDTQGIRELTTTSTPYKE*
GCA_904863295.1	LR890343.1	13	kiwa	LR890343.1_1816	KwaA_00010	KwaA	1932256	1932777	+	LR890343.1_1932255-1932777(+)_1	MNKIARFLLTASSIAPVGITLIFIGYMKNKPWLIWWSLGICLASFIAVIFFLHYANKNLPSLYKNVETISPANKEVTNYFLSYLFPLLGTDSIADKWQYAVFFYISLIVYICFSENYNFNPLISALGFKFYEAEDDTGVGFVLISKEVITNLKNRDFEVIQLTDYTFMHVTRE*
GCA_904863295.1	LR890343.1	13	kiwa	LR890343.1_1817	KwaB_00004	KwaB	1932794	1933648	+	LR890343.1_1932793-1933648(+)_1	MMNKNSAVKVYRIDTDRQTDIKIKKIFDDQLSLFESHHNTELVFEAGYTPSYNECSYIDNFDEGKILLDAVQRSTAMPLWTKNVGLNDITAFFMAPAYPQVKDKIAIQTFSKKQILNESRYLWLSKNSFTMSDLLGFNLDDKLVAILEGDKIKFRNFNNLRSIFDMSSYFAEATKQEISDFVNQPVFNIPVGFDLPALADNVIRKKVTLINKSKILVNHTVTEIKNAALTLNFPIKTTGSGNSEKIEMPTNKKEIKELLNFLDEDYFNSEITKQRFRSNSKRKA*
GCA_904863295.1	LR890345.1	14	RM_type_II	LR890345.1_14	REase_II_00069	REase_II	13746	14954	+	LR890345.1_13745-14954(+)_1	MSVFHNWLLEIACENYFVYIKRLSANDTGATGGHQVGLYIPSGIVEKLFPSINHTRELNPSVFLTAHVSSHDCPDSEARAIYYNSRHFGKTRNEKRITRWGRGSPLQDPENTGALTLLAFKLDEQGGDCKEVNIWVCASTDEEDVIETAIGEVIPGALISGPAGQILGGLSLQQAPVNHKYILPEDWHLRFPSGSEIIQYAASHYVKNSLDPDEQLLDRRRVEYDIFLLVEELHVLDIIRKGFGSVDEFIALANSVSNRRKSRAGKSLELHLEHLFIEHGLRHFATQAITEGNKKPDFLFPSAGAYHDTEFPVENLRMLAVKTTCKDRWRQILNEADKIHQVHLFTLQEGVSLAQYREMRESGVRLVVPSSLHKKYPEAVRAELMTLGAFIAELTGLYADIP*
GCA_904863295.1	LR890345.1	14	RM_type_II	LR890345.1_15	MTase_II_00164	MTase_II	14988	15647	-	LR890345.1_14987-15647(-)_1	YEVADAAEMGKNDPKVIDGKHFLPQHRERIVLVGFRRDLNIHQGFTLRDISRFYPEQRPSFGELLEPVVDSKYILTPKLWEYLYNYAKKHAAKGNGFGFGLVNPENKESIARTLSARYHKDGSEILIDRGWDMATGETDFANEENQAHRPRRLTPRECARLMGFEKVDGRPFRIPVSDTQSYRQFGNSVVVPVFEAVAKLLEPYILKAVNADSCKVERI*
GCA_904863305.1	LR890299.1	1	AbiE	LR890299.1_1995	AbiEii_WP_067065479.1	AbiEii	2132064	2132984	-	LR890299.1_2132063-2132984(-)_1	MDLRDSYARQVKLLMAALPYVAKESCFALKGGTAINLFVQDFPRLSVDIDLAYKSFADRDTDLAAINDALKRITASLNGRPGITAIRQENKADEKRIIVNTADAKIKIEVSPVWRGLLLPPAEMPVCERVEMEYGFTTMSVVSLADLYGGKICAALDRQHPRDLFDVLNMLEKPGLMREIFDGFLCYLAGHPRPIAELLAPNWDTERIATLYAQEFSGMTQQETSLESLLSVTTLLPQALKSHLTDLDREFLLSFKQNSPDWSRYRYPEIQHLPAIRWKQRNLAVLKDKNPAKYVAAVNKLERVLA*
GCA_904863305.1	LR890299.1	1	AbiE	LR890299.1_1996	AbiEi_WP_068866247.1	AbiEi	2132971	2133753	-	LR890299.1_2132970-2133753(-)_1	LPNYLNWLMQHTLPGQVLLQSWLTRNGIDRKLSYLYVKNGWLRRIAHGVYCRTGREPDWVDAVYCLQSQWEKPVRVAGLTSLALQGHAHYTEQGKPQVWLALPAYVKLPGWFSAFEQSATFVTLYTSGLTADVTPFTTELKIGDRQLAGSVPELAAYEIACGVPSLISFEHADALFQGLNLLSPRKLQALLRASHSVKTNRVMLYLARRNGHPYFQYIDQSGIETGTGKRQIIPGGWLEPDYQITVPRAFKPEGVEDGSA*
GCA_904863305.1	LR890299.1	2	AbiE	LR890299.1_3835	AbiEii_WP_106546964.1	AbiEii	4163748	4164488	-	LR890299.1_4163747-4164488(-)_1	MPELTSLFPDVADALDIESVAIVEKDYFVVDLLRLLKEIKPETHTLVFAGGTALSKAGISLNRMSEDIDIKLVPTENFMQNGRDKRRKIRKEIVQIITDVIHNSDIFSLDNENARITRDEYRYNEISVRYPQTFAQVPCLRPFINLELMESTLLEHPESRDIYSLVTELTGKGTPVTAFPCATILSTQAEKLISMMRRTAAHLRNPEQQDDEFLVRHIYDNYCIVREKGVNVPVLKNFVQICIQLW*
GCA_904863305.1	LR890299.1	2	AbiE	LR890299.1_3836	AbiEi_WP_092960020.1	AbiEi	4164481	4164876	-	LR890299.1_4164480-4164876(-)_1	MTTKDRIQSRLNRSKRYVFTRDDFRDIAGYDQVGRALRTLVNEGKLMKVGYGVYTKARRNIITGKIMPAAPGGSAAVITEALERLNIRYRLAGATECYNKGQSTQIPVSLGIKTPSRFKRMLIVGKSKINA*
GCA_904863305.1	LR890299.1	3	DRT_class_III	LR890299.1_1997	drt-UG5_large	RT_UG5-nitrilase	2134069	2137278	+	LR890299.1_2134068-2137278(+)_1	MTYQAIFTGWDDLTIEDLLVAYRKAKADSFFENTFPVAIKFAEYEQELLENLQKLLDLLQSEDGFSSNKKLIGKFRLLPKKLTTKKKHESQNGHVHFSNPKRAADHLFNNFDLIPEFRIIGDFPVDSHIISALWINMVGHKFDASLDNCCYGARLKRIRNDELFSNEQDNPFHISAVGSFSPYFQPYQKWRGDGLKAIRDELEKDRDIIAASLDLKSYYHFIDPLAITSDDLYNTLNIKLTEDEKAFTAQLAVFLKHWSDGAAAFGKKIAYKTPVINGGLVIGLTASRIISNILLHHWDKLVIEKLSPIHYGRYVDDMFLVIRDTGTITNNHEFMLLLQDRLGNDCVYLKNEQKQIWQIQQGEHFQGKTTIQLQSDKQKLFVLQGRAGIDLLDSIEKEIYELSSEHRLMPSPDQLEHSTAAKVLSAAGSVGENADTLRRADGLTIRRLGWSLQLRYVETLARDLPPSEWKEQREEFYQFAYNHILRADNLFAHFSYLPRLLGFAISMNEWQHAEKIVLKAYESINLLASVITSGKEVNINGCKTRAVNDLWRCIKGTLSWLFVDAATRYYSPDRLFLDKRSKKEECLADTFFNHISQSLTNLKDLLDLRFDSADFYLKAPLVARADLAKEPYKQIVKSQSAEKLVNQRDSKKEVKILKLMSDSSLIDIDVIKLFLKSTKNTRLEKVAKGNRKNESYLPYIFPTRPLTPAEISELAPECVGLPSTSDKKPDERPSTIWAKYTQALRGVWIKPTLLASEQDSDEATKKARPKKFIHIGTDRKHKVVVALTSIKTEEDDWAKMACNKSNLSRSRYQRISELVNATLKLSPKPDYVLFPELSIPLRWVNSIADRLSSAGISLIAGTEYRHLDDNQLKSEAVLVLSDNRLGYPASVKIWQPKLEPAVGEDEALFSIYGKSWDSTLNVKQRKPVYIHHGVNFGVMICSELQNSKARIRFQGALDALMVLSWNKDLDTFASLIESAALDIHAYTILVNNRKYGDSRVRSPAKEPFMRDIARVKGGDNDFVVAATLDIDSLRAFQSRAKRWPKGGDKFKPLPEGFQLAKNRKKLPPK*
GCA_904863305.1	LR890299.1	4	HEC-06	LR890299.1_2326	HEC-06_WP_099323492.1	HEC-06	2500364	2502016	-	LR890299.1_2500363-2502016(-)_1	MEAKECKVQDILTENKKFIIPSYQRPYSWTVDNAEQLIDDIYKSSQSEENEYFIGSMICINKGQNQYEVVDGQQRLTTLSIIVSELKKIIPIQGIKDDLQKRVLPIDVYSDETDEPRLIVRKKEYDLYKYYILQDSKDYKPEKPSDTELVFISNAETIRDYLLRLSVDELKLLAKYILQNVYIVFVQTDDFASSFRLFNVLNSRGLPLSNADLLKNALFESASTHNKKSEQIESAWSQIEDMVGVRRLDKFLTLHKLSEKKDRDRVLQKGFEAFIENLQQQFDGDAIAMSLMLVNSAKNYTKILENDFEHPSIRRKIASLSNLGVDEWIPPVMAFMNRMARTEDFNLDDFSQFITAFEKVYMHGWLKKQIKSQREMVCYSALVAINNDMPFDSVINQINQHADNSGFIAALDEDLYEPRPNQVNLIKAILLRLDMEQQDESVIKTYTGRITIEHILPQALVNEYWINRFQPQEHVYWLHKIGNLTLISGSKNSEAQHYDFIKKKSIYEKLNSKSSFDLTKDVCNSSEWGLAELKMRHEKMKTQLKKLWLV*
GCA_904863305.1	LR890299.1	5	HEC-06	LR890299.1_2331	HEC-06_WP_099323492.1	HEC-06	2508622	2510715	-	LR890299.1_2508621-2510715(-)_1	MKATEARLLDFLKRSQQFVIPIYQRTYSWTEQQCRQLWDDIIRAGKRDDISAHFIGSVVYIEQGLYQVSGISPLLVIDGQQRLTTAMLLIEALSRHLGEDEVFDGFSAMKLRNYYLLNPYESGEKGFKLLLTETDKDSLLALIKQRPMPENYSHRIMENFTFFDEQIAKLGDDLIPLCRGLAKLLIVDVALNRGQDNPQLIFESMNSTGKALSQADLVRNFILMGLEPEHQTRLYEDHWRPMEVAFGQQGYSEYFDSFMRHYLTVKTGEIPRTDEVYEAFKLHARSQSVAEKGVDRLVEDIHIYAEYYCAMALGKESDKSLATAFQDLRELKVDVAYPFLLALYHDYKNGDLPHEDFLSIIRLIESYVFRRAVCAIPTNSLNKTFATFYKVIIKEKYLESIQVHFLNLPSYRRFPNDDEFKRELKVRDLYNFRSRSYWLRRLENDKRRERVEEFTIEHIMPQNENLSAKWREELGSDWQRVHKELLHTLGNLTLTRYNSRYSDRPFAEKRDIEDGFKHSPLYLNIGLGQCEKWDEAAIRARADRLADLAVQVWQAPSLPEEVLAVYRGQPENKTSYSLSDYPFLADGSHSRVLFDHLRDEVMRLDAGITQEVLKLYIAFKAETNFVDVVPQKSRLRLSLNMQFHELVDPKGIAKDVTNVGRWGNGDVEIGFSDLAQLPYIMGLIRQAFEKQMENALV*
GCA_904863305.1	LR890299.1	6	PDC-S02	LR890299.1_3571	PDC-S02_WP_151674975.1	PDC-S02	3879776	3880888	-	LR890299.1_3879775-3880888(-)_1	MESLSEGTTAGYQQIHDGIIHLVDSARTETVRSVNALMTATYWEIGRRIVEFEQGGEARAAYGAQLIKRLSKDLSLRYKRGFSTRNLWQFKNFYICFQRIEIVQTLSAQFTPTILQTVSGESCHLAQLAKSFPLPWSTYVRLLSVKKADARSFYEKETLRCGWSARQLERQIATQFYERTLLSHDKSAMLQQHAPTETHILPQQAIRDPFVLEFLELKDEYSESDFEEALINHLMDFMLELGDDFAFVGRQRRLRIDDNWFRVDLLFFHRRLRCLLIVDLKVGKFSYSDAGQMNMYLNYAKEHWTLPDENPPIGLVLCAEKGAGEAYYALAGLPNTVLASEYKMQLPDEKRLADELVRTQAVLEEGYRRR*
GCA_904863305.1	LR890299.1	7	PDC-S04	LR890299.1_3449	PDC-S04_WP_169250289.1	PDC-S04	3772646	3773248	+	LR890299.1_3772645-3773248(+)_1	MSDKFGEGRDPYLYPGLDIMRNRLNIRQQQRLEQAAYEMTALRAATIELGPLVRGLPHLRTIHRQLYQDIFDWAGQLREVDIYQGDTPFCHFAYIEKEGNALMQDLEEEGYLVGLEKEKFVERLAHYYCEINVLHPFRVGSGLAQRIFFEQLAIHAGYQLSWQGIEKEAWNQANQSGAMGDLTALQMIFSKVVSEAGESE*
GCA_904863305.1	LR890299.1	8	PDC-S07	LR890299.1_415	PDC-S07_WP_110056698.1	PDC-S07	446733	447140	-	LR890299.1_446732-447140(-)_1	MKMVEVVAAIIERDGKILLAQRPAHSDQAGLWEFAGGKVEPDESQRQALVRELREELGIEAAVGEYVASHQREVSGRIIHLHAWHVPDFHGTLQAHEHQALVWCSPEEALQYPLAPADIPLLEAFMALRAARPAD*
GCA_904863305.1	LR890299.1	9	PDC-S07	LR890299.1_2159	PDC-S07_WP_110056698.1	PDC-S07	2317125	2317523	-	LR890299.1_2317124-2317523(-)_1	MKKLQIAVGIIRNENNEIFITRRAADAHMANKLEFPGGKIEMSETPEQAVVRELQEEVGITPQHFSLFEKLEYEFPDRHITLWFWLVESWEGEPWGKEGQPGEWMSLVGLNADDFPPANEPVLAKLKRVYVG*
GCA_904863305.1	LR890299.1	10	PDC-S12	LR890299.1_267	PDC-S12_WP_034891581.1	PDC-S12	297873	298538	+	LR890299.1_297872-298538(+)_1	MKTGPLNESELEWLDDILTKYNTDHAILDVAELDGLLTAVLSSPQEIEPAQWLVAVWGGADYVPRWASEKEMTRFMNLAFQHMADTAERLNEFPEQFEPLFGLREVDGSELTIVEEWCFGYMRGVALSDWSTLPDSLKPALEAIALHGTEENFERLEKMSPEAFEESVDAIRLAALDLHAYWMAHPQEKAVQQPIKAEEKPGRNDPCPCGSGKKFKQCCLH*
GCA_904863305.1	LR890299.1	11	PDC-S13	LR890299.1_3146	PDC-S13_WP_186842295.1	PDC-S13	3427391	3428215	-	LR890299.1_3427390-3428215(-)_1	MNEHHQPFEEIKLINANGAEQWSARQLGKLLGYSEYRHFIPVLTRAKEACLNSGHTIDDHFEEILDMVKIGSNAKRALKDIVLSRYACYLVVQNGDPAKPVIAAGQTYFAIQTRRQELADDEAFRQLREDEKRLFLRNELKEHNKQLVEAAQQAGVATAIDFAIFQNHGYRGLYGGLDQKAIHQRKGLKKSQKILDHMGSTELAANLFRATQTEEKLKRDGVNSKQQANTTHFDVGRKVRQTIQELGGTMPEELPTPQISIKQLENSVKITEKK*
GCA_904863305.1	LR890299.1	12	PDC-S31	LR890299.1_1474	PDC-S31_WP_063883643.1	PDC-S31	1550727	1551605	+	LR890299.1_1550726-1551605(+)_1	MLFKYCPINEYSIKSLVENKLYLNHLNMMNDSAEGFCKIISGFPDYNEKTERYDLIIKTWCGESGWLPSEYEYNEYIDSMRELEPNVPQLLDSARISCFTNTALNPTMWAHYANNRTGICIEFDQDKIRELEDIYIFDVKYKDRPPTIDTAVLTLIADQVNYNHDAIYDDYQEKFKHLYEQAFDEGRNLLLEIYNGILATKSQEWSYEQEKRLIYILSFSQEDKLAKKYKTGINISLPEGCIKSVILGEKTSEHDKKLIVSAIKKHSKHIKLKRATITQGEYLLSIRDEVFS*
GCA_904863305.1	LR890299.1	13	PsyrTA	LR890299.1_3376	PsyrTA__PsyrT	PsyrT	3686637	3688733	+	LR890299.1_3686636-3688733(+)_1	MEKHGAELLLQRMLGNTTATFREGQWEAIDAVVNQRRKLLVVQRTGWGKSAVYFIASKIFRDRGAGPTIIISPLLALMRNQVAAAERLGITAETLNSTNREEWQRISDKLLQGEVDCLLVSPERLANQDFIETVLYPIADRIGLLVVDEAHCISDWGHDFRPDYRRILDILRQLPANTPVLGTTATANNRVVEDIRQQLGDIVIQRGTLARESLALDALVLGEQSSRLAWLATVIPQFSKSGIVYTLTTRDAELVAEWLRKNGISAFAYYSGVTCEGAEDSNTAREYLEQALLANKIKVLVATTALGMGFDKPDLGFVIHYQMPGSIVGYYQQVGRAGRAIDSAVGILLCGGEDRAIHQFFRESAFPAEAQIHEILNVLSENDGLTLRGIEQRTNLRYGQIEKALKLLVAENPSPVVYTEKLWRRTIVSFSPDHERINHLMNQRKSELADVESYITTKECKMQFLRRALDEPSAERCGKCSSCLQHPLLSPDIDSGLLHAANLFIKHADLPLNLNKQVAAGAFTQYGFKGNLPAGLQGSTGRILSRWGDSGWGKQVAQEKKTGRLSDELVEACAEMVRQRWNPHPEPTWVCCVPSLRHLDLVPDFARRLAAKLGLPFIDAIEKVVDNPPQKMQQNRFHQCQNLDGAFVITPPLMPGPALLVDDIVDSAWTLTVLTALLRQAGCPTVYPLALASTSVKN*
GCA_904863305.1	LR890299.1	13	PsyrTA	LR890299.1_3377	PsyrTA__PsyrA	PsyrA	3688733	3689935	+	LR890299.1_3688732-3689935(+)_1	MNLSANAQATLLLTSDFSRAAASEYKPLSNSEWGKFALWLKHQRISPADLLVPQPQEKLTGWSDPRISQERILGLLARGHSLALAVDKWQRAGLWILTRGDADYPVRLKNRLRTDAPPVLFGCGNKALLQAEGMAIVGSRDAPTADLRYTQQLAAKLAQQGICVISGGARGIDECAIASALEAGGTAVGVLADSLLKTSTLVKWREGLIAGNLVLISPFYPEVRFTVGNAMARNKYIYCLAESAMVVRAGMTGGTITGAMEALKHQWLPVLVKPNQDVQSANSRLVENGASWSAEQAENVTIRLPDVPGLMYDRALRNAQPELFSLHEDDANYAVMPSHTPVDFYQLFVAELAILAKESISIERLASCTGLTIEQISMWLNRAEEEGRVIRLGEGHYQFR*
GCA_904863305.1	LR890299.1	14	RM_type_HNH	LR890299.1_2372	bir_HNH	HNH	2555062	2555934	+	LR890299.1_2555061-2555934(+)_1	MASSKSLQQAIANIKIWHKGEQRAPHKPLLLLYILAEYLNGHPRLFDYGSEIYEPLHSLLERFGPQRSQYRPDMPFWRLQGDGFWQLHNAELCSTAGSSRQPPVKELNEYHVAGGFDEQHYALVTGNKKLINTLAQQILEAHFTESIQEEIADELGFDLQKIRKQRDPLFRKNVLRAYNYQCAICGFNMRHDDTTVALEAAHIKWKQHGGPCEIPNGLALCAIHHKAFDKGSIGLDENMRVLVSDAVNGGGIVERLFWDFDGKTIALPQVRKNYPYEVFVEWHRKEVFRG*
GCA_904863305.1	LR890299.1	15	RM_type_I	LR890299.1_2327	REase_I_00010	REase_I	2502294	2504726	+	LR890299.1_2502293-2504726(+)_1	MAELNLSNLTEADIITKCVMPAILNAGWDNTTQIRQEVKLRDGKVIVRGKVAARRTVKSADIVLYHKPGIPLAVIEAKANKHEIGKGMQQGIEYARLLDVPFVFATNGDGFIFRDATAAEGECLEKQITLDDFPSPAELWQKFCLWKGYTQAQLPVITQDYYDDGSGKSPRYYQLQAINKTIEAVSNGQNRVLLVMATGTGKTYTAFQIIWRLWKSKNKKRILFLADRNILVDQTKHNDFQPFGTAMTKVSGRTIDPAYEIHLALYQAITGPEEDQKAFKQVAPDFFDLIVIDECHRGSASEDSAWREILDYFSSATQIGLTATPKETHEVSSTDYFGDPVYVYSLKEGIEDGFLAPYKVVRVDIDIDLQGWRPTKGQTDLNGEVIDDRIYNQKDFDRTMVIDERTELVARTITDYLKRTNPMDKTIVFCNDIDHAERMRRALVNLNPEQVKKNDKYVMKITGDDEIGKAQLDNFINPKKPYPVIATTSELMTTGVDAKTCKLVVLDQNIQSMTKFKQIIGRGTRIDERYGKLWFTILDFKKATELFADERFDGIPEKVMDTTPEDIADPESDFEEKLEEISEHDDEQVTGVDEPPAPPYQVTDTDDVGPLPEEDEKKIRKFHVNGVAVGVIAQRVQYYDADGKLVTESFKDYTRKTLLKEYASLDDFTRKWQDADRKEAIIHELEQQGIIWEVLAEEVGKDLDPFDMLCHVVYGQPPLTRKERAENVRKRNYFTKYSEAAQAVLDNLLDKYADAGVQEIESIQVLKLKPFDSMGTLPEIIKTGFGDRNGYNQALSELENEIYQLPPRSA*
GCA_904863305.1	LR890299.1	15	RM_type_I	LR890299.1_2328	MTase_I_00008	MTase_I	2504793	2506262	+	LR890299.1_2504792-2506262(+)_1	MSISSVIKSLQDIMRKDAGVDGDAQRLGQLSWLLFLKIFDAQEEALELEQDNYQYPIPQRYLWRSWAANAQGITGDSLLEFVNDDLFPALKNLTAPIDKNPRGYVVKQAFSDAYNYMKNGTLLRQVINKLNEIDFTSASERHLFGDIYEQILKDLQSAGNAGEFYTPRAVTRFMVDRVDPKLGESIMDPACGTGGFLACAFDHVKNKYVKSVADHQTLQQQIHGVEKKQLPHLLATTNMLLHGIEVPVQIRHDNTLNKPLSSWDEQLDVIVTNPPFGGTEEDGIEKNFPAEMQTRETADLFLQLIVEVLAKNGRAAVVLPDGTLFGEGVKTKIKKLLTEECNLHTIVRLPNGVFNPYTGIKTNLLFFTKGQPTKEIWFYEHPYPAGVKNYSKTKPMKFEEFQAEIDWWGNEADGFASRVENEQAWKVSIDDVIARNFNLDIKNPHQAETVSHDPDELLAQYAKQQAEIQTLRNQLRDILGAALSGKEVN*
GCA_904863305.1	LR890299.1	15	RM_type_I	LR890299.1_2329	Specificity_I_00128	Specificity_I	2506262	2508013	+	LR890299.1_2506261-2508013(+)_1	MSVEKLIVDHMETWTSALQTRSTAGRGSSGKIDLYGIKKLRELILELAVRGKLVPQDPNDEPASELLKRIAAEKAELVKQGKIKKQKPLPEISEEEKPFELPQGWEWVTLATVGEIVGGGTPKSDNPQFWAKNGIKWITPADLYGLKGKYITSGARDISPAGLSNSSARLMPKGSVLFSSRAPIGYVAIADAELSTNQGFKSCVPYIKESAEYIYYFLLASAKKIDAEASGTTFKEVSGAIVSKILLPLPPLSEQLKIVSRANELMSLCDQLEQQSLTSLDAHQQLVETLLGTLTDSQNAEELAENWTRISEHFDTLFTTEASVDALKQTILQLAVMGKLVPQDPNDEPASELLKRIAQEKAQLVKEGKIKKQKSLPPISDEEKPFELPEGWEWSYLSDIGILARGRSKHRPRNDPTLYADGTIPLVQTGDVARSNGCINTYSALYNQLGLSQSKLWNKGTLCITIAANIADSGILNFDACFPDSVVGFTPYENEIPVLYFHYFMMTIKSTLEKFAPSTAQKNINIDILSQLFFPCPPLEEFHRIVDKVQNLLSVCDVLRAYIQSAQQTQLHLADALTDAAIN*
GCA_904863305.1	LR890299.1	16	RM_type_I	LR890299.1_2377	MTase_I_00005	MTase_I	2560856	2562412	+	LR890299.1_2560855-2562412(+)_1	MTSLQQRAELHRQIWQIANDVRGSVDGWDFKQYVLGALFYRFISENFSSYIEAGDDSICYAKLDDSVITDDIKDDAIKTKGYFIYPSQLFCNVAAKANTNDRLNADLNSIFVAIESSAYGYPSEADIKGLFADFDTTSNRLGNTVKDKNARLAAVLKGVEGLKLGDFNEHQIDLFGDAYEFLISNYAANAGKSGGEFFTPQHVSKLIAQLAMHGQTHVNKIYDPAAGSGSLLLQAKKQFDDHIIEEGFFGQEINHTTYNLARMNMFLHNINYDKFDIKLGNTLTEPHFRDEKPFDAIVSNPPYSVKWIGSDDPTLINDERFAPAGVLAPKSKADFAFVLHALNYLSAKGRAAIVCFPGIFYRGGAEQKIRQYLVDNNYVETVISLAPNLFFGTTIAVNILVLSKHKTDTKVQFIDASELFKKETNNNILTDAHIEKIMQVFASKEDVAHLAKSVAFEAVVANDYNLSVSSYVEAKDTREIIDIAELNAELKTTVSKIDQLRKDIDAIVAEIEGCEVQK*
GCA_904863305.1	LR890299.1	16	RM_type_I	LR890299.1_2378	Specificity_I_00026	Specificity_I	2562409	2563725	+	LR890299.1_2562408-2563725(+)_1	MSELSYLEKLLDGVEVEWLPLSKVFNLRNGYTPSKTKKEFWANGDIPWFRMDDIRENGRILGNSLQKISSCAVKGGKLFPENSILISTSATIGEHALITVPHLANQRFTCLALKESYADCFDIKFLFYYCFSLAEWCQKNTTMSSFASVDMDGFKKFLIPRPCPNNPEKSLAIQSEIVRILDKFSALTAELTAELTAELTMRKKQYNYYRDQLLSFDEEQEKPIYLEKLLDGVEVEWRTLGEIAVIYDGTHKTPKYTASGVPFVSVQNIKNLYGTNKYISPEDFKTYKNKPRKHDLFMTRIGDVGTCAIVEDDRPLAYYVTLALIRINQQIAVPGFIRYLIESRFGKAELYKRTLIHAVPMKINLGEIGKVAVPIPCPDNPEKSLAIQSEIVRILDKFDTLTNSITEGLPREIELRQKQYEYYRDLLFSFPKPETVSN*
GCA_904863305.1	LR890299.1	16	RM_type_I	LR890299.1_2379	REase_I_00009	REase_I	2563847	2566963	+	LR890299.1_2563846-2566963(+)_1	MTHQTHTIAESNNFIVLDKYIKTEQTSDSYQSESDLERELIQDLRNQGYEFIPVKSQSAMLANVREQLQNLNGVVFNDSEWRRFTEQYLDNPSDGILDKTRKIHIDYICDFIFDDERLENIYLIDKKNLMRNKVQIIQQFEQAGSHANRYDVTILVNGLPLVQIELKKRGVAIREAFNQIHRYSKESFNSENSLFKYLQLFVISNGTDTRYFANTTKRDKNSFDFTMNWAKSDNTLIKDLKDFTATFFQKHTLLNVLVNYSVFDISQTLLVMRPYQIAATERILWKIKSSFTAKNWSKPESGGYIWHTTGSGKTLTSFKAARLATELDFIDKVFFVVDRKDLDYQTMKEYQRFSPDSVNGSENTAGLKRNLDKDDNKIIVTTIQKLNNLMKAESDLPVYNQQVVFIFDECHRSQFGEAQKNLKKKFKRYYQFGFTGTPIFPENALGSETTASVFGRELHSYVITDAIRDEKVLKFKVDYNDVRPQFKSLETETDEKKLSAAENQQAFLHPMRIQEITQYILNNFRQKTHRTFPGSKGFNAMLAVSSVDAAKAYYATFKRLQEEAANKSATYKPLRVATIFSFAANEEQNAIGEISDETFDTSAMDSSAKEFLDAAIREYNSYFKTNFSTDSNGFQNYYRDLAQRVKNQDIDLLIVVGMFLTGFDAPTLNTLFVDKNLRFHGLMQAFSRTNRIYDATKTFGNIVTFRDLERSTIDAITLFGDKNTKNVVLEKSYAEYMEGFTDAATGEAKRGFMAVVSELEQRFPDPASIESEKEKKDFVKLFGEYLRAENILQNYDEFATLKALQQIDLSDPVAVEKFKAEHYVDDEKFAELQMIRLPAERKIQDYRSAYNDIRDWQRREKEADKKEKSTTDWDDVVFEIDLLKSQEINLDYILGLIFEHNRQNKGKGEMTEEVKRLIRSSLGNRAKEGLVVDFIQQTNLDDLPDKASIIDAFFTFAQREQQREAEALIKEENLNEEAAKRYIRTSLKREYATENGTELNETLPKLSPLNPQYKTKKQTVFQKIVAFIEKFKGVGGQI*
GCA_904863305.1	LR890299.1	17	Shango	LR890299.1_2515	Shango__SngA	SngA	2707634	2709943	+	LR890299.1_2707633-2709943(+)_1	MELWIFIVAIYLIYILFFKKKKTKSAGSYTSAPVKAPPKEWLANNKKNQSVMQNEDSEDDNLATFTLSGGRNVEYSITATQRQNFSKTTGALARWIFPGEMITISGIEVTGGHFYLGQRMKPAGHNSGGYYDGNNEASLVDDTLKIYPTPYIYEDSSLGYWPSFSSLSPEARGAYLSWLASDRCDTSCPIGYVFIYLYGLERRALVDSRDNNISDDEFYSLFKEICRLRSVFNENRSFRNYSSQLLEAMSILRLNENLAAALNDDSEFSNSMQFRLILAKTVDTGAPVPADLALTWVTNHAEYSLRTPARRCAKEFAALFKRRYTLKYGEGMVVKPNKARLRLDYTPASPSLRGIRLPVPDLPDPGALKGPVQKLMAIADICTGELDAYSRYLGRKGTSANDTAAILLLPSEIVNESAEKILSTFKHWADDAIRSKGGIVSVADYWSHMNATCPAKINKKEADLMQAFAQKMGYCLAPDPYHHHVKADVDGVLVLFPAGERGRFSPSPEFITAVLTLRLGSVVALIDNSLDQAEQKVLENAINNNASFSDDEKRSLHAYLTWQLHTPANMTGMKSRIELLGAAEKSAVGKVIVSVACSDGRITPAEIKQLEKIYTSLGLDPSSVSSNIHQHSATETALVSSVPANQSTAGFTLDANVLARHESATDDVRKLLNSIFTEEEPEQPESAPASLTGEGGLDSAHSQLYRRLLEKEQWSRKEATELCSNWNLMLGGALEVINDWSYAVVDAPVLEDADDHIWIDLEIAKELEG*
GCA_904863305.1	LR890299.1	17	Shango	LR890299.1_2516	Shango__SngB	SngB	2709947	2711263	+	LR890299.1_2709946-2711263(+)_1	MSVTRIRVKERDAIIQSLKSGVTPRIGIQHIQVGRVNEITALHQDIERIADGGASFRLIIGEYGSGKTFFLSVVRSIALEKKLVTVSADLSPDRRIHSSGGQARNLYSELMKNMSTRNKPDGNALLSVVERFVTEARKEADANGSLVSSVIHKRLAALSDMVGGYDFAKVIDAFWRGHEQDNETLKSNAIRWLRGEYTTKTDARNDLDVRTIISDASFYDSLKLMSLFVRQAGYAGLLVSLDEMVNLFKLNNTQARTANYEQILRILNDCLQGSAENIGFILGGTPEFLFDPRKGLYSYEALQSRLAENRFAQKAGVIDYSSPTLHLASLTPEELYILLKNLRHVYAGGDPANYLVPDDALTGFLHHCSKTIGDAYFRTPRNTIKGFLDMLAVLEQNRTMNWQTLIEGVAIEEDKLSDMDDAIVEESDDDDGLANFRL*
GCA_904863305.1	LR890299.1	17	Shango	LR890299.1_2517	Shango__SngC	SngC	2711260	2713458	+	LR890299.1_2711259-2713458(+)_1	MSSAYNSLDPRVRKWVYKQGWSSLRPLQESSIPAILARDRDVLISAGTAAGKTEAFFLPACSAIADLTGGFGIIYISPLKALINDQHRRLESLGEALEMQVTPWHGDVPQSKKKKARTTPSGILLITPESLESLLINSLGWLKQAFSSVAYIVIDEFHAFIGSERGIQLLSLLNRIDHVLGRQLNPVPRVALSATLGELEKVPELLRPDKRLPCETVTDSNSKATLQVQVKGYLERVPEKGEELQSSAEQLVCADIFRLCRGDSHLVFANSRKRTESIAATLSDMCEANVVPNEFFPHHGSLARELREALEARLQKGNLPTTAVCTMTLELGIDIGKVQSVIQVTPPHSVSSLRQRMGRSGRRDSPSVLRMLITEPEFTATSSIVDHLRLQLVQAMAMIRLMISKRWFEPADIRQKHYSTLLHQILAITAQWGGVRADQLWSQLCQTGPFRNVDINDFKSLLKHMGTCGLLTQLTSGEIVVGAEGEKLTNHYTFYAVFNTPEEFRIVTGNRTLGTVPVDSPLLPEQHIIFGGRRWKVTEIEVEKKVIYVETTKGGQPPLFSGTGMSVHDVVRQEMLTIYRENDYRIAVGNKRVDYADAAARSLFAEGSDNFQRYNLQNDCFIASGQNCYVIPWMGDKIVNTITSLIIRCGFKASSFAGVIEVEDSGVASVQRALKKMLLSGLPSEFELAAVVPDKYLDKYDEYLPETLLAKGYGAQAYDIEGTCIWLQKHLQ*
GCA_904863305.1	LR890299.1	18	VSPR	LR890299.1_216	MTase_II_00147	MTase_II	252871	254289	+	LR890299.1_252870-254289(+)_1	MQENISVTDSYSTGNAAQAMLEKLLQIYDAKTLVAQLNGVGENHWSAAILKRALANDSAWHRLSEKEFAHLQTLLPKPPAHHPHYAFRFIDLFAGIGGIRRGFESIGGQCVFTSEWNKHAVRTYKANHYCDPATHHFNEDIRDITLSHKEGVSDEAAAEHIRQHIPEHDVLLAGFPCQPFSLAGVSKKNSLGRAHGFACDTQGTLFFDVVRIIDARRPAIFVLENVKNLKSHDQGKTFRIIMQTLDELGYDVADADDNGPDDPKIIDGKHFLPQHRERIVLVGFRRDLNLKADFTLRDISKCFPAQRVTLAQLLDPMVEAKYILTPVLWKYLYRYAKKHQARGNGFGYGMVYPNNPQSVTRTLSARYYKDGAEILIDRGWDMATGEKDFDDPLNQQHRPRRLTPRECARLMGFEAPGEAKFRIPVSDTQAYRQFGNSVVVPVFAAVAKLLEPKIKQAVALRQQEAQHGRRSR*
GCA_904863305.1	LR890299.1	18	VSPR	LR890299.1_217	NEase_II_00006	Vsr	254270	254740	+	LR890299.1_254269-254740(+)_1	MADVHDKATRSKNMRAIATRDTAIEKRLASLLTGQGLAFRVQDADLPGRPDFVVDEYRCVIFTHGCFWHHHHCYLFKVPETRTEFWLEKIGKNVERDRRDISRLQELGWRVLIVWECALRGREKLKDEALTERLEEWICGEGASAQIDTQGIHLLA*
GCA_904863305.1	LR890299.1	19	cas_type_I-E	LR890299.1_4134	Cas3e_WP_058658455.1	Cas3e	4482920	4485619	+	LR890299.1_4482919-4485619(+)_1	MRKYPLSLLKDKNIVTFFDFWGKTRRGEKDGGDDYHLLCWHSLDVAAMGYLMVKSNCFGLTDYFRQLGFADTEQAAQFFAWLLCWHDTGKFARSFQQLYLHPQLKVPEGARKNYEKISHSTLGYWLWHHYLSEYEELLPSSSLSPRKLKRVMEMWMPMTTGHHGRPPDRIDELDNFLPEDKAAARDFLLEIKVLFPLIEIPAFWDDDEGIELLKQLSWYISATVVLADWTGSSTRFFPRVAQAMDIKDYWQKALVQAQNALTVFPPKAQTAPFTGINTLFPFIEHPTPLQQKVLDLDISQPGPQLFILEDVTGAGKTEAALILAHRLMAAGKAQGLFFGLPTMATANAMYDRLVKTWLAFYSPESRPSLVLAHSARTLMDRFNESLWSGDLVGSEEPDEQAFSQGCAAWFADSNKKALLAEIGVGTLDQAMMAVMPFKHNNLRLLGLSNKILLADEIHACDAYMSCILEGLIERQARGGNSVILLSATLSQQQRDKLVAAFARGAEGQQEAPFLEKDDYPWLTHVTKSDVHSHRVATRKDVERSVSVGWLHSEQECIARIESAVSQGKCIAWIRNSVDDAIKVYRQLLARGVIPASSLSLFHSRFAFSDRQRIETETLARFGKSCSLQRSSQVIVCTQVIEQSVDIDLDEMISDLAPVDLLIQRAGRLQRHIRDINGQLKRDGKDERSPPELLILAPVWDDAPGDEWFGSAMRNSAYVYPDHGRIWLTQRVLREQGAIQMPHAARLLIESVYGEDVVMPEGFARSEQEQVGKYYCDRAMAKKFVLNFRPGYAANINDYLPEKLSTRLAEESVSLWLSTCIAGVVKPYANGAHAWEMSVVRVRRSWWKKHRDEFSLLEGDAFRQWCIEQRQEPEMANVILVTDDESCGYSAMEGLTGKVG*
GCA_904863305.1	LR890299.1	19	cas_type_I-E	LR890299.1_4135	casA_cse1	Cas8e	4485717	4487279	+	LR890299.1_4485716-4487279(+)_1	MNSFSLLTTPWLPVRYKDGTTGKLAPVDLADENVVDIAAPRADLQGAAWQFLLGLLQTSFAPKDQRRWDDIWEDGLEAEKLREALLSLDHAFQFGPDSPSFMQDFEALTGDKVPVASLLPEIPGVQTTKFNKDHFIKRGVTEHLCPQCSALALFSLQLNAPSGGKGYRTGLRGGGPMTTLIELQEYQGNQQTPLWRKLWLNVMPQDEADLPLPKKFDDLIFPWLGPTRTSELAGAVVTHDQVNKLQAYWGMPRRIRIDFNTTTVGNCDICDEQNDALLSLMTTKNYGANYAMWQHPLTPYRVPLKEGGEFYSVKPQPGGLIWRDWLGLIETGKSENNTELPALVVKLFNASSLKQAKVGLWGFGYDFDNMKARCWYEHHFPLLLNKKEGQIPKLRLAAQTASRILSLLRSALKEAWFSDPKGARGDFSFVDIDFWNKTQHRFLRLVRQIEEGQDADELLGKWQKEIWLFARQDFDERVFTNPYEPVDLKRVMTARKKYFTTSAEKQSAKAAREKKQEAAE*
GCA_904863305.1	LR890299.1	19	cas_type_I-E	LR890299.1_4136	cd09670	Cas11e	4487276	4487812	+	LR890299.1_4487275-4487812(+)_1	MSIVKEEHKATLRKWHEELQEKRGNRASLRRSTTVNDVCLSEGFRSLLMQTHTLWKIEAQEWRFTALALVAAVSANVKAIDERQPFAAQLAAVMSEGRFTRLSAVKTPDDLLRQLRRAVKLLNGSVNLISLAEDIFRWCQESDDLLNHHRRQQRPTEFIRIRWALEYYQAGDADNEQN*
GCA_904863305.1	LR890299.1	19	cas_type_I-E	LR890299.1_4137	casC_Cse4	Cas7e	4487827	4488882	+	LR890299.1_4487826-4488882(+)_1	MTTFIQLHLLTAYPAANLNRDDTGAPKTVVLGGATRLRVSSQSLKRAWRTSALFEQALAGHIGIRSGRIAREAATILIEKGIEEKKAIEWAAKIADYLGKAKNDKKPKDPLTNAETEQLVHISPAEFDAVKALAHQLAEEKRAPKEEDLALLRKDRMAVDIAMFGRMLANKPEFNVEAACQVAHAFGVSETIVEDDFFTAVDDLRQASEDAGAGHLGETGFGSALFYTYICIDKDLLVENLGGDEALANQTLRAFTEAALKVSPTGKQNSFASRAYASWALAEKGTEQPRSLAAAFYEPINGTRQLDVAVQRITTLRENMNTVYEQKTECASFDVMNKQGSMKDVLDFICA*
GCA_904863305.1	LR890299.1	19	cas_type_I-E	LR890299.1_4138	cd09645	Cas5e	4488893	4489639	+	LR890299.1_4488892-4489639(+)_1	MSQYLIFQLHGPMASWGVDAPGEVRHTHELPSRSALLGLLAAGVGIRRDDTERLNAFNSHYSLVVCASRNPRWARDYHTVQMPKEVRKARYFSRREELSAPDLLSAIISRRDYYTDAWWMVAVATTPDAPYRLEQLQDGLRHPVFPLYLGRKSHPLALPLAPLLLEGNASDVLRNAYQQYQDSFRELKVSLPKLQDECWWEGEHDGLVASKILRRRDVPLNRQQWLFGERTINQGPWLSKEEPCTSQE*
GCA_904863305.1	LR890299.1	19	cas_type_I-E	LR890299.1_4139	casE_Cse3	Cas6e	4489621	4490271	+	LR890299.1_4489620-4490271(+)_1	MYLSRITLHTGQLSPAQLLHLVDRGEYVMHQWLWDLFPGGKERQFLYRREELQGAFRFFVLSQERPAESDIFTIECRPFAPELRTGQSLCFNLRANPTICKAGKRHDLLMEAKRQVRGQVEGSDVWLHQQQAALDWLAAQGERSGFTLLDTSVDAYRQQQLRRENSRQLIQFSSVDYTGMLTVTDPGLFLQRLSQGYGKSRAFGCGLMLIKPGAEA*
GCA_904863305.1	LR890299.1	19	cas_type_I-E	LR890299.1_4140	Cas1e_WP_035839043.1	Cas1e	4490268	4491191	+	LR890299.1_4490267-4491191(+)_1	VTFVPLSPIPLKDRTSMIFLQYGQIDVLDGAFVLIDKTGIRTHIPVGSVACIMLEPGTRVSHAAVHLAATVGTLLVWVGEAGVRVYSSGQPGGARADKLLYQAKLALTEDLRLKVVRKMYELRFREPPPARRSVEQLRGIEGSRVRQTYALLAKQYGVKWNGRKYDPKDWEKGDVVNRCISAATSCLYGISEAAVLAAGYAPAIGFIHSGKPLSFVYDIADIIKFDSVVPKAFEIAARQPAEPDKEVRLACRDIFRSSKLTGKLIPLIEEVLAAGEIEPPQPAPDMLPPAIPEPETLGDSGHRGRGG*
GCA_904863305.1	LR890299.1	19	cas_type_I-E	LR890299.1_4141	Cas2e_WP_051024046.1	Cas2e	4491188	4491481	+	LR890299.1_4491187-4491481(+)_1	MSMVVVVTENVPPRLRGRLAIWLLEVRAGVYVGDTSKRIREMIWQQISQLAGCGNVVMAWATNTESGFEFQTWGENRRIPVDLDGVRLVSFLPVDNQ*
GCA_904863305.1	LR890299.1	20	septu_type_I	LR890299.1_265	PtuA1_00003	PtuA1	295511	296839	+	LR890299.1_295510-296839(+)_1	MKIANIRLTNFRCFDEFSVDFDPRLTVLIARNGRGKSTLLDAVALALGPFLTRLPGIKGLSFKKTDFRIDENGDQPSYMRVSCTSTTGITWDRTERRDLTKKTLGSIPQGAALKALNDYVDTFIDSHNENKHYTLPIFVYYGTGRGVFDIPLRKRAFNKHFSRFEALDGALESKTNFKRFVQYFYFLEEKENRLQKEQRSFEVEIPELRAIRLAVEKLLPEFSNIRSAVPAGIMVDWCKPIGNGETTIQKLRIEQLSDGYRTTLAMVMDIAARMAEANPYSSDPLSSEGIILIDEVDLHLHPEWQREFLPRLINVFPHLQFIVSTHSPFIIQSVKEGMLVDLDKDDISDSPSLNKELSIEDIAEGVMGMEKVQRSELFNKQVAVSDRYYQLLNEGRSESDPEVRKLSAELDKLEEFFGDNPAYVALLRAERRKIMGTQGSKQ*
GCA_904863305.1	LR890299.1	20	septu_type_I	LR890299.1_266	PtuB1_00004	PtuB1	296836	297447	+	LR890299.1_296835-297447(+)_1	MRPVNRPPYNGTVYADYKSFLPSLLTAYGGYCSYCERPDKVDVEHVVPKTHAPLLITDWNNFLLGCPRCNRDFKKSKNTQRIGYVWPDVENTFNLLTYHPDGRVEPKQGLSAGLTAQVQATIDLVCLDDGNQVQKTLNLGRRRYFGLANKAKTLYLSNLLSIDEVMDMAQLGYWSIWYNVFQGVPAVLSALENSYPNTAINRP*
GCA_904863305.1	LR890300.1	21	PDC-S36	LR890300.1_71	PDC-S36_WP_084151199.1	PDC-S36	60297	61433	-	LR890300.1_60296-61433(-)_1	VSQLSQLRSPAAVQAAIDEFVQLGRTKFLARHGYGKSRDFLVRDPKTGTDCDSKAIAGVAFGKQFPEQGPLTADSFSGGEATVVPALTRLGFRIIRIGEDWSEEEVLATVEDYFDMLRAEAAGEPYNKSEHNQALRQLLNGRSKSSVELKHQNISAVLDALGLPYINGYKPRGNSQLLLRKSVHAYVLEHQQTVGALVDALEEVKLPGDKTYRAALVEPPAREVLVRTPASLRQRLPRKFDYAARDEANRKLGRAGEQWVIGYEQQRLTELGHPELFQRLDWVSDTQGDGAGFDILSFEEDAHERFIEVKTTNGGVGSSFLVSHNELEFSKEAGDQFHLYRVFQFRDGPRLFTLPGDLSQHVHLKPTDYRASFRSLVG*
GCA_904863305.1	LR890300.1	22	RM_type_I	LR890300.1_168	REase_I_00009	REase_I	145930	148434	-	LR890300.1_145929-148434(-)_1	MTHQTHTIAESNNFIVLDKYIKAEPTGDSYQSESDLERELIQDLRNQGYEFISVKSQSAMLANVREQLQNLNGVVFNDSEWRRFTEQYLDNPSDGILDKTRKIHIDYICDFIFDDERLENIYLIDKKNLMRNKVQIIQQFEQTGSHANRYDVTILVNGLPLVQIELKKRGVAIREAFNQIHRYSKESFNSENSLFKYLQLFVISNGTDTRYFANTTKRDKNSFDFTMNWAKSDNTLIKDLKDFTATFFQKHTLLNVLVNYSVFDSSQTLLVMRPYQIAATERILWKINSSYKAKNWSTPESGGFIWHTTGSGKTLTSFKAARLATELDFIDKVFFVVDRKDLDYQTMKEYQRFSPDSVNGSENTAGLKRNLDKDDNKIIVTTIQKLNNLMKAESDLPVYNQQVVFIFDECHRSQFGEAQKNLKKKFKRYYQFGFTGTPIFPENALGSETTASVFGRELHSYVITDAIRDEKVLKFKVDYNDVRPQFKSLETETDEKKLSAAENQQAFLHPMRIQEITQYILNNFRQKTHRTFPGSKGFNAMLAVSSVDAAKAYYATFKRLQEEAANKSATYKPLRIATIFSFAANEEQNAIGEISDETFDTSAMDSSAKEFLDAAIREYNSHFKTNFSTDSNGFQNYYRDLAQRVKNQDIDLLIVVGMFLTGFDAPTLNTLFVDKNLRFHGLMQAFSRTNRIYDATKTFGNIVTFRDLERSTIDAITLFGDKNTKNVVLEKSYAEYMEGFTDAATGEAKRGFMAVVAELEQRFPDPASIESEKEKKDFVKLFGEYLRTENILQNYDEFATLKALQQIDLSDPVAVEKFKAEHYVDDGDAANLLI*
GCA_904863305.1	LR890300.1	22	RM_type_I	LR890300.1_169	Specificity_I_00026	Specificity_I	148556	149839	-	LR890300.1_148555-149839(-)_1	MSELSYLEKLLDGVEVEWKTLEDISIKISSGGTPKTGVSEFYDGDIPWLRTQEVNFCDIWDTEVKITESGVKNSSAKWIPKNCVIVAMYGATVGKIGINKIPMTTNQACANIQLNEEVAHYRYVFHFLCSQYTYIKSLGTGSQTNINAQIVKNIKIPIPCPDNPEKSLAIQSEIVRILDKFTALTAELTAELTAELNMRKKQYNYYRDQLLTFKEGEVEWKALGEIGEFIRGKRFTKADYVEDGGISVIHYGEIYTRYGVYTTHSLSQVRADMAASLRYAKHGDVVITDVGETVEDVGKAVAWLGDDDIAIHDHCYAFRHSLNPKFISYYMQTDSFISEKAKYVARTKVNTLLINGFSKIMIPVPYPKDHEKSLKEQARIVEILDKFDTLTNSITEGLPREIELRQKQYEYYRDLLFSFPKPETVSN*
GCA_904863305.1	LR890300.1	22	RM_type_I	LR890300.1_170	MTase_I_00005	MTase_I	149836	151392	-	LR890300.1_149835-151392(-)_1	MTSIQQRAELHRQIWQIANDVRGSVDGWDFKQYVLGALFYRFISENFSSYIEAGDDSICYAKLDDSVITDDIKDDAIKTKGYFIYPSQLFCNVAAKANTNDRLNADLNSIFVAIESSAYGYPSEADIKGLFADFDTTSNRLGNTVKDKNARLAAVLKGVEGLKLGDFNEHQIDLFGDAYEFLISNYAANAGKSGGEFFTPQHVSKLIAQLAMHGQTSVNKIYDPAAGSGSLLLQAKKQFDNHIIEEGFFGQEINHTTYNLARMNMFLHNINYDKFDIKLGNTLTEPHFRDEKPFDAIVSNPPYSVKWIGSDDPTLINDERFAPAGVLAPKSKADFAFVLHALNYLSAKGRAAIVCFPGIFYRGGAEQKIRQYLVDNNYVETVISLAPNLFFGTTIAVNILVLSKHKTDTKVQFIDASELFKKETNNNILTDAHIEQIMQVFASKEDVAHLAKSVAFETVVANDYNLSVSCYVEAKDNREIINIAELNAELKTTVSKIDQLRKDIDAIVAEIEGCEVQK*
GCA_904863305.1	LR890300.1	23	cbass_type_I	LR890300.1_164	Cyclase_00042	Cyclase	143136	144131	+	LR890300.1_143135-144131(+)_1	MATTVIAAFNEFMKDTVNLKKADTDDARASRDWLIGKMNDFEKDDKFPVSFPAIHIAFGSFARRTKIRPLDDIDLMFGLTGQGATYTILSDRITVTSSGEGSRLHSYRHSGADTVCSVRILNAFKNRLQDIAQYAQADIRRNQEAVTLKLVSKDWNFDIVPCFITSEDAFGRTYYLIPDGNGHWKFTDPRKDRDRVTTINVQNNGNVLNVIRAVKYWQRRPTMPSMSSYLLETLILDYYAGRTSCSSFVDMELEALFRHLGQSVRYSVNDPKGIQGDINSLSAEARKAISDRCYLDAQKVSEARWFENNKEYEKSINKWRDVFGPFFPVYG*
GCA_904863305.1	LR890300.1	23	cbass_type_I	LR890300.1_165	Effector_00055	Effector	144174	145067	+	LR890300.1_144173-145067(+)_1	MDLLYAQARVYDRVKNWNRLNFLFSIIVPLLLSFVTVYNRSREFVDSELLSSLLGLYGLLVLTFNIVISGHISALRRKAASIQEMYDCRVLGIRRNELKVEEIPRDDIIREAAYFRDSPEKARKRFGEEGWYVSKVYDAPQAVMALLCHGKNLGWDKSLREVLHVFYLSAFIVSPVAMLVYGIVMKSGLNEILFYVVFTLPVIRYFLLQFLDNRSSMKRSEKLKKYVEKELSGIRVSGRAEEEQLAYTLRNIQDEMFTYRASCPPVPNGIQLIMKPKNERIYVDYFETNLKELHLQK*
GCA_904863325.1	LR890369.1	1	AbiE	LR890369.1_4645	AbiEii_WP_067065479.1	AbiEii	4962331	4963248	-	LR890369.1_4962330-4963248(-)_1	MDIQAPYYRQVALLMQVLPYVAVEREFALKGGTAINLFIRDFPRLSVDIDLAWVPLESRAIALPHIRDALARIAANLQQQAGMSAVLQANRSDEMRVIVTTDSAQIKIEVSPVARGTLYPPQEREVVGAVEDVFGYASLPVVSLPDLYGGKLCAALDRQHPRDFYDVKLLLDAQELDRPIFNGFIVYLLSHNRPLAEVLNPRWKDIAEPFYREFSGMTFETIALEELTAVPNRMIAALKSCFTQQDVDFLLSFKRGEPDWRLAPEMRIQDLPAVQWKLRNIHQMPAIKRAESLDKLEKVLAEWRS*
GCA_904863325.1	LR890369.1	1	AbiE	LR890369.1_4646	AbiEi_WP_068866247.1	AbiEi	4963254	4964012	-	LR890369.1_4963253-4964012(-)_1	MATKLNWLLQNSAPGDVILQSWLSQHAISPSLAFKYAQSGWLKKRGNGVYARAGREPEWNDALACLQNQLAAPVYVAGLSSLVWQGRSHYLQLKQNQCWLSVENKALLPKWFREFPGVEWIVISGKKLPVLDDRYRVTLDIKGKKLIGSAPELAAYELLSAVPGTLSFNHAAELFQGLVNLNPRKVEYLLSVSQSVQAKRLYLFFASFYEHGWLKRIDSQKIDLGAGKRQIVENGKFNAQYQITVPERFQKE*
GCA_904863325.1	LR890369.1	2	HEC-01	LR890369.1_3373	HEC-01A_WP_062996032.1	HEC-01A	3544418	3545551	+	LR890369.1_3544417-3545551(+)_1	MNITRLKLKNWKNFRNIDVPLHDRVYIIGPNAVGKSNFLDVFRFMSDICRDGGGLQKAVNDRGGITKLRCLQARNDTEVGITLYFDDDGVEWIYELIFKASGRGKQLINVTRENVYKDGKDILARPNKQDDGDSVQLTQTHLEQILANKQFRVVSDYFSSVTYLHIVPQLLKYAKEIGVNKVEDDPFGQGFLDRLANTQTRTRDAWLKKIQAGLSIAVPQFKELRFERDESGQPHLEARYEHWRPNAGWQKEEQFSDGTLRLIGLMWSLLEKRQLLLLEEPELSLNSEIVRFIPEIIENTLKGARNQKQIIISTHSPSLLSNNIDGNNIILFMASENGTTARIPNDEELEAMRAGFSPAEIMLPLTTPNNISKIAGI*
GCA_904863325.1	LR890369.1	2	HEC-01	LR890369.1_3374	HEC-01B_WP_201788763.1	HEC-01B	3545557	3546153	+	LR890369.1_3545556-3546153(+)_1	MDISIATEDILTEEAMTKIIASKERFRIRHSLGKRGCGHLTSNLDKFNALANSHYVLLVLDLDNKNDLQEFKNNIEGQIRNKDEKLKIIVPVREIESWLLADREGLSKFLAVSKDKIDREPELLLDPKEKIINLARQSRDSNIKKGIPPKQGAAAKMGLSYNTLLCSFVREHWDITRAYELSPSLRETISFIDDIQHV*
GCA_904863325.1	LR890369.1	3	PDC-M27	LR890369.1_4430	PDC-M27C_WP_034675510.1	PDC-M27C	4705808	4708462	-	LR890369.1_4705807-4708462(-)_1	MANKLKQNITPVEVSAAMNFDATDMHWQYQSGASSMAAKQAEGVAGLWNLLNKQRLALLADEVGMGKTYQAMGVMLLLWQAKPDARILIMAPNRTLCDNWEREFCIFTEIHYRAEHNAFTSLEGKTKYAPQIHGRLAELAAAVEKNSHHFYLTTIHSLSGLVPPDEKKDALNAAASYGVLYRQQIKQALGKEGFDLIIIDEAHYFRNRSGSQRAAAAQAFFGDAQDRLGSNVLLLTATPNHSASRNLYDIFSYFSDMPKRYAEDDVRALMNDFAIRRLRKMQGRESSHSKYEYRHERASISSFTNKMDAELFFALYQKQLVVQLDKEKKAGGGRRMLYGYLEGFESTGSTASERDNSSDEEGQIHNDFNHAPDSALLNSLTRQFHDIYNRFPDHPKYDALVEACFTSDPFKQSQPLHCSKHLVFVRRIPSVREITQRINARYDEIMAERLMNVWQLPAKALAEWRESGWSRDIFVKLLSEKSNEKSDFDEHMLEDGETDEPETDNELKLSSKIAELFVMKKTGLRSTDCANVSLRFRRPESLFSLFLEPALDGTTGTYHYHYRKESGERQRDSYGDAARDARLQQSTSAKKIKYISALPTAWGLMFHELPRPAKEQLIKWRDQPNGMAIIENFANYLRTGYLFASPVIIELYCWFTEFNRRPQTGEVQQRYQHFVEWVTPKLNGSLMLRYFVAAIETFETLCVKIVGQKLDNTQYTWREFTSLSSPSWYASGQSQNRERLIRGFNSPFFPNVLVATSVLQEGVNLHLQCHQVHHYGIAWTPGDNEQRNGRVDRLFGRINTMLQVQGAAEMIINYPYLAGTFDQDQLASFIRHKHSVEEKLDSCELEDFDSEIDIQEDPQGWQKWLRHPCKDKDKEDPYPAKFDQ*
GCA_904863325.1	LR890369.1	3	PDC-M27	LR890369.1_4431	PDC-M27B_WP_020342893.1	PDC-M27B	4708452	4710353	-	LR890369.1_4708451-4710353(-)_1	MKLLDVFKKQIADMGMLKRVWLTTFNLDISFVETWVLPAVLGMDPPVSRMDYEGLQRALNESGIDFRIYCDPRMIAKEKPKRTSIAVYPVSVRKLAQSEESYLDKERGLFHPKVFYLEDHYRKIIVGAGSANLTLSGWGRNQETVDFRCVASNAQYQQVKRFFTTIDNSLNDGEFFPTRRKFLGDDPDWSFIHSLAGCTLLDALKNGGEIHTLSVWSPYLAEDLAGFIDNIGHEVLVELVPDLVEGRYIRTRWSDSIQAMITNKKLTVYRSPVPKDDRALMTHAKLWLAKSNTGMQLAVGSWNFTNPGCSSLPEANWNVEAGIVHPVSRNISICGKEWDDVNEENFACEALLEEEALEPHELLPFDLSVIFDWTRCEYQISGQWFGGKPASGYQLILPGINGANELVWKTTGIGLKSPRQLTVLKSNAVLDNPFYTLRRTGITDWQGMIVESGIEHRRALSFKSLDDLLNSYLNSADPALSDRLMLRCAGAQDEEQSEGMAQVMNLDATSYFRLFQAIQQRRNWLADADDGTQLYCRLFSEPGCLQELAEIARERINQPTQPVFNWFLAQEVNTLAALARKRVKSIRHKQGAEAISVAVHLWESLQVVIPPLTSDAASLRYLAAIREDCSYGE*
GCA_904863325.1	LR890369.1	3	PDC-M27	LR890369.1_4432	PDC-M27A_WP_137088255.1	PDC-M27A	4710350	4711732	-	LR890369.1_4710349-4711732(-)_1	MYIEKFLTEYDDSLTGELNVDPLGQLVIWSSWGQDIFHSRITSIANDVRQYTLNLLHHSVLRQLLVDEKLQTSGAMKGLYPKKQLQEFRVACLIHLENIYIYSMLAAEKRGVTLTGVQGINKARPKWNAANKNPQIFFGHEKSSELLTNQIALGTNGRYKSPMMKMQFFSADYHYDLPENKPVWQAAEAFIRNVPELKELHAAAITYMQSLMQVSHKRDLNPFYEDIPVGLKKAYVKAFRDPKMVGDYSREFWLQRTGLDKYAAGAIYRVLKQERSDELELTDAEVFKRAMQEAKSVPEMNESDLRALQHISQAEPFLSLIDLMFSGLRRQSSQTLAEFRQFWQVRGLTELDLPQRATQLLENDVLLSSLSGTPDRRFRQLLALASMPSLEDQVRGLLDYHHKIMETRGQFPWLMLEGDDILLQVPPCSLREDRQNSDWVNRYYLPQFRHLLNGLWGHSA*
GCA_904863325.1	LR890369.1	4	PDC-S04	LR890369.1_375	PDC-S04_WP_169250289.1	PDC-S04	418485	419087	+	LR890369.1_418484-419087(+)_1	MSDKFGDERDPYLYPALNVLRNRLGIRQAKNLQQAAFEMTALRAATLPLGPRVRGLPYLCAIHHQLYQDLFDWAGRLREVNLYLGDTPFCHFARIEEEGNALMQALEQEDYLNGLPRDTFIERLSWFYGEINVLHPFRLGNGLTQRIFFEQLAIHAGYLLNWRDVDPAGWSAACQQSAMGDLAPLVAIFRKVVSEARESE*
GCA_904863325.1	LR890369.1	5	PDC-S07	LR890369.1_2999	PDC-S07_WP_110056698.1	PDC-S07	3151886	3152296	+	LR890369.1_3151885-3152296(+)_1	MLKMIDVVAAIIEQDGQILLAQRPPHADQPGMWEFAGGKVEPGENQPQALARELQEEMGIIARPACYIASHQREVSGRRIHLHAWWVPHFQGTPLAHYHTQLRWCLPTEALALDLAPADIPLLHAFIAQRPTLSVR*
GCA_904863325.1	LR890369.1	6	PDC-S07	LR890369.1_4152	PDC-S07_WP_110056698.1	PDC-S07	4403956	4404348	-	LR890369.1_4403955-4404348(-)_1	MKKLQIAVGIIRNPQGEIFITQRAADAHMANKLEFPGGKIESDETPEQALIRELQEEVGITVTTSSLFDKLEYQFPDRHITLWFFLVESWQGEPWGKEGQPGRWMAGPTLDPAAFPPANEPVISKLIAQG*
GCA_904863325.1	LR890369.1	7	PDC-S12	LR890369.1_1767	PDC-S12_WP_034891581.1	PDC-S12	1887754	1888422	+	LR890369.1_1887753-1888422(+)_1	MNTGPLNENELEWLDDTLAKYAAEGAILDVSELDGLLTAILSAPTDIEPAQWLLAIWGGADNVPRWANDRERDRFVNLTLQHMSDIAERLESYPDQFEPLFGTREAEGQELTIVEEWCFGYLRGVALSDWSTLPAELQPELDAIALHGSEEQFSALDNLTADEFIASIERITPAALALYQYWIANPQPVEAPQPIRNEAKVGRNDPCPCGSGKKYKQCCLAK*
GCA_904863325.1	LR890369.1	8	PDC-S13	LR890369.1_17	PDC-S13_WP_186842295.1	PDC-S13	17686	18510	+	LR890369.1_17685-18510(+)_1	MNEQQPFEAIRKSDEAGREYWSARNLGPLLDYKEWRNFYKVIAKAIISCEASGHPSADHFVETNKMVELGSGASRNLEDFHLSRYACYLVVQNGDPSKPVIAAGQTYFALQTRRQELQDDQIFKSLREDEKRLFLRNELKEHNKHLVETAQRAGVETTLDFAVFQNHGYKGLYGGLDQKAIHERKGLKKSQKILDYMGSTELAANLFRATQTEEKLRRDAVDSKQLANKTHYDVGQKVRQTIKDLGGTMPEALPSPEKSIQQLTIAAKNKNAPE*
GCA_904863325.1	LR890369.1	9	RM_type_IIG	LR890369.1_4437	REase_MTase_IIG_00019	REase_MTase_IIG	4721440	4726350	-	LR890369.1_4721439-4726350(-)_1	MALVGINNENEFYSNHYLGEVFTSDIRDVLEPWIEQENAAREAERAAREQGKEVEAGYRAPWNQLNSLATEFFRKLTEHEKQRQIPLRLADQRSRWQPLLKALGYELNPHIQMLDDDTPLPVLARYNSTDGSPWLWIVEAHDQDEGTLDPLALSLLTAQFPADTDKHKRDSLRKKANGEYLSWQDLLSTVVFTQNEPPRFVLLLGNRQLLLLDRTKWAQNRLLRFDFEEILSRRETDTLKATSVLLHKDSLLPGSGAPYLDSLDDNSHKHAFGVSEDLKYALRESIELLGNEAMRYLIDNELAYYTGKRAINPDELSRECLRYMYRLLFLFYIEARPELGYAPMTAKTYLQGYSLETLRDLEMIPLTSEEDRNGRYFHDSLNMLFKLVRDGYSGGVKMQSDLESGDRITIHSHQFSVPRLESHLFEANNTRILNRVVFRNETLQQIIQAMSLSRPGKGRFNRRGRISYRQLGINQLGAVYEALLSYRGFFASDDLYEVKKAGEEFNELETGYFVSKDEIGKYHDDEKVYEKDGSLRIHRKGSFIYRMAGRDREKSASYYTPEVLTRSLVKYALKELFKEQIDPITDLHAKADAILNLTVCEPAMGSAAFLNEAINQLAEAYLFHKQQAEGRRIPQDRYTQELQRVKMYIADNNVFGVDLNPVAVELAEVSLWLNAISGDAFVPWFGYQLHCGNSLVGARRQVFNKSELTYKKAKDPSWLNSEPAELAMNTPREEKQIFHFLLPDSGMANYSDKTVKQRYPDDFKALDSWRKEFTKSFAPDEIVDVQRISGKVEALWNTFRQQLKAERQKTADNYPVWPAENTAQVRSSLSSKDETFSGRLEDNSTYQKLRWVMDYWCALWFWPIDKVDELPDRGMWLMEMETLIDGIVVTERVTETAEQATGELFAYEGMVREESSLFSGAGRLKTEVLFRHLPRLAIVDALKKQHRFFHWDLEFCDLFAERGGFDLMLGNPPWLKVEWQEAGVLGDYEPEFVLRKLSASKLATLRVDTFNAIPALEDAWRSEYEGCEGMQNFLNAQQNYSVLAGQKANLYKCFLPQAWRLGAEKGVAGFLHPEGIYDDPKGGLLRTAVYPRLRAHFQFHNELSLFAEVHHATMFSINIYGSQQAKPSFINMSNVYAVSAIDASFEHNNQGPVPGIKDEQEIDGKVKVFWNITGHRSRLINVGLHELSLFARLYDSEGTSAWQARLPALHTQQFVNVMEKIVSCGNFLADNKFYKTIDVHYDETQAQKDGFICPTVKFPSTSSDFVLSGPHFYIGNLFYKTPRFVSKLSSDFDNLDLEVIQDDYIPRSKYIVNKDRFGFLSSIPQVKFDGIDYPITDFYRLAHRRMFGPTAERSLITAIIPKEISNINTVVTTVFKNTNELTNFATATHSLVYYFYLRTSGRSDLYGAQLARFPYIDVQKAIVLGLVLNALSSFHNDLWEDCFDKKFTKYRWSRNLPQLPQDFFANLTPEWQRNCALRTDYTRRQALVEIDVLVAQALGLTLEELLTIYRVQFPVMRQYEADTWYDQNGRIIFTPSKGLVGVGLPRTARKADLKNGFVFTVDSPDWTGGDCTDQAIGWDDVKHLQTGTVSVTFDDYTRSDEGERRTVIWQAPFIKPDREDDYKVAWAFFAQDKESA*
GCA_904863325.1	LR890369.1	10	RM_type_IV	LR890369.1_2368	mREase_IV_00009	mREase_IV	2519644	2521257	+	LR890369.1_2519643-2521257(+)_1	MGRRSGFEGFIRATGRAVAAAERERKRAERHQFAEARRIEREIKRDNAQRLREQKEADKLAKAMYLEERQDEVSDLNAELNETISALSTILEHTLEFDDSIDFSALKKHPKFEEFKTPKHLLPDPEPEIKVVHAPAAWKTIFPWVKNRYYRELQQAEESFNKSKEDHSIKLLSQKVELDALVADYQARRTAYLEEIKSQHDEVDQFEQDYLNCDPDSVLAYCEMVLTRSEYPENGFPQAFRLAYLPDSKELVVEYNLPDIAVVPRELEYRYVKTRDAIDAKARKIGEIKELYQNIIAAITLRTMHELFEADKASALTSVLFNGVIETIDPTSGHDTKVTLVSARAFKDDFMQIKLERVEKSACLRSLGAQVSGRPDELQAVKPIIEFNMVDKRFIEQGDALSALETRPNLMELSPSEFEVLVSNLFSQMGLDTKLTRGTKDGGVDAVAFDTRPILGGKVVIQAKRYKDTVGVSSVRDLYGTMMNEGANKGILVCTSQYGKDAYRFCEDKPIELIDGGGLLYLLKEHAGVSARINPIF*
GCA_904863325.1	LR890369.1	11	VSPR	LR890369.1_1747	MTase_II_00147	MTase_II	1868216	1869616	+	LR890369.1_1868215-1869616(+)_1	LSLAEQAGEHAEALLRQLMTIYDVKTLVAELVSVGEQHWSAAILKRVAALGRAAERLRPQEVAHLATLLPSPPAHHPHYGFRFIDLFAGIGGIRSGFEAIGGQCVFTSEWNKHAVRTYKANWYCDPQQHRFNEDIRDITLSQRSDVSDEEAARHIRESIPQHDVLLAGFPCQPFSLAGVSKKNAMGRAHGFACETQGTLFFDVVRIIAARQPAIFVLENVKNLKSHDQGRTFRIIMQTLDELGYEVADAGHTGPDDPKVIDGRHFLPQHRERIVLVGFRRDLQLHAGFTLRDIAAQYPAVRPTFGELLEPTVDAKFILTPVLWKYLYRYARKHQARGNGFGYGLVDPANPHSVARTLSARYYKDGAEILVDRGWDRPLGEKHFDDPLNQQRRPRRLTPRECARLMGFESPQGARFRIPVSDTQAYRQFGNSVVVPVFAAVAKLLAPRIAQAVARREADDNDGGCSR*
GCA_904863325.1	LR890369.1	11	VSPR	LR890369.1_1748	NEase_II_00006	Vsr	1869594	1870091	+	LR890369.1_1869593-1870091(+)_1	MMADVHDKATRSKNMRAIATRDTAIEKRIAALLTGAGFTFVAQDRALPGRPDFTLPDYRCVIFTHGCFWHHHDCYLFKVPATRTAFWLDKIAGNVARDARDRQKLAEEGWLVLIIWECALRGRLRLSDAALTERLEEWICGAGHDAQIDTQGIRELTTTSTPYKE*
GCA_904863325.1	LR890369.1	12	druantia_other	LR890369.1_4436	DruE1_00001	DruE	4716161	4721440	-	LR890369.1_4716160-4721440(-)_1	MLPSVVSRQVADSVASFLRAAFPLNSPLFNGEENNNVSMLEQFLAQPETLLKGPYLSAQLPFRKSDLPLNFFPNLTLPFPPHAHQAQAFQRLGIETPQPTLVATGTGSGKTECFMFPLLNHCAGASEAGVKAIIIYPMNALATDQASRFAKTIASDPQLHGKVTVGLFVGDSEIEPSKKMSADKVITCKHTLRENPPDILLTNYKMLDYLLMRPGDQKLWRYNQPGSLRYLVVDELHTFDGAQGSDLACLVRRLKHHIGVDDKRFACVGTSATVGDELGQLLDYAKTIFDQPFSDDAVIREDRYTAAEYLQGYTIEYSQYPGQDVSAALDPQTYASPVDYLNGQIPLWFPDSSLQLPADLNSDRGREKRIELGALLRHHSILHVLLEDLQGGILSEQQCLENLQVMLAESAGHATRVLQSILALIAQARLEVPEKQEDREKRLQANKARPVLPFVQLRSQLWLREMRRLVASVSKTPELVFADDVAVEDREHYLPVIHCRDCHATGWASLRHGQSVQLETDLDGIYRQFFEKGRSIVLAFPDNNDKPVSGVHQKLCPSCLKLNKQSNVQCGHCGHTGLLQVLIPDMLKERKDELEFANECPYCNSKQGISILGSQAASLSAVMIHQLYGSQFNEHKKLITFSDSVQDAAHRASFFTARTWPLMVRGQIASVLGEKETLPLDAFAARVCQQTRERSPDDAHFAASFIAPNMQWMNDYQTLKNEGQLAESSDLPELVSLRLDWEVYSEFTLRARIGRTLEATGYAAAGIDVARFNSAITALHQQLVEELGDEMVGVSVEQVAHLVIGVLWHQRQAGAVLHPAFESYRREGKTFMMTQKERTSRYMPSIGPKTRKPAYASFEKINGFHRLIGAKSNPSWYQHWINRTLSNGNNLFISSLAETVLRRLFATLKMAGLVKDFDTKGKEAWGLVPSALVVSRDVVQLNCSCCREVVRAPADQGWHWRNAPCLSLRCEGRYQETENTVTWHWDNMDIARVQGAEHTGLLSREDREATEQSFYRGNQPWNINLLSATPTLEMGIDVGDLSTVLLCSVPPAQANYLQRIGRAGRKDGNALNITVAEGNPHDQFFFEEPLEMMQGQVQAPGVFLNATAILERQLAAFCMDNWVKTGVPASAISKNVKQMLDELEFGHKSGFPYNFLRYVEQHHADIAQQFSSIFPDLTEDTRLQLLSYLQGASGQRSLVQRIEQALKLLVEDRKSLRSRIDKLKRSIDKLESDPHDQNFDSDMRELTSERQALMALVNQINNKQTLNFLTDEGLLPNYAFPEAGITLRSVLWRRKDGGETREYQNTTYEYERPASTALAELAPLNNFYAGGHKVEIEQIDLKLSEPENWRICSHCNYSENIDQTGDQHKYCPKCGTPGWADAGQKTTLLKLRQVYARSSARDSQISDESDSREPAFFQRQLLVSFEKEDVSAAYAIDEGEIPFGFEFLSKVTLRDINFGKMADDANELMIAGEAKKRTGFKVCLGCGMVQRPRDHEPRHDLSCKYRAEPEKAKFEDYLYLYRQLESEALRILLPVTSYSNDRVVEASLGAAIQLGLKHYFKGNVDHLKGVVYREPENEGESWRQYLVIYDTVPGGTGSLKELMRTPDNLLKLLELAYKALVECSCNHDTHKDGCYRCVYAYRDRGRMKYVSRDQARLLLAKILKASASIRVIDSIKNISLDAMMGSELEKRFIHCLQDNKNLLVSRSYAHQNAGWIINTRTEPAMSWHLKAQIDLGVKEGVGILSRPDYVLYPLMGFVE*
GCA_904863325.1	LR890369.1	13	druantia_type_III	LR890369.1_4440	DruE3_00003	DruE3	4729437	4735763	-	LR890369.1_4729436-4735763(-)_1	MNVQQLHYAPLLNQLHQRAVRSVVSQLALRSKSLSQYLESQYFQPPGLGGSLLADPVFESTFGWMPADETMEDLRDKLISSPLVDALSNAPVPFRHQLTAWRTILEDKQSLLVSSGTGSGKTECFMVPVLEDLIRQQNLTRQSLTGTQAIFLYPLNALINSQQERLREWTRGFKGKIRFALYNGETRHTKYEVQEDQLKVPEQALSREAIYEAPPSIMVTNTTMLEYMLIRRKDAPVIEKSQGMLKYIVLDEAHSYIGSQAAELALLLRRVMQAFNVGPGTDKPVQIIATSATIGEDSPEGNKELAKFVADLAGVTERDVKVVRGYRKIPPISESLIRHEYPTSLASLNSLSSQELYQQLCHYRVAQQLRQALTRPGRLAVRLSELLNVARRTWPDINHRELLQLLDLMAKSREGESKFSLAFTPLRMHGFIRTLAGLWACSNKQCAHKASELGESDWPFGQVWFEQRQYCDCGAPVFEILRCSGCGSAYLSAKEEVRGDGTSWLVAQPAAAEEDEFALDLDVYSEDEDNNELENNSQFDRLIASDGEKYIISLEEATAGKIDREAQKHYEINLLRPETRGEGRNNSFACVCCGDTQRKNNPLFRPLRLGAPFFLNEIIPTLLEFSPLPQTREEQLGPFNGRRLLTFTDSRQGTARISARLQQDADKATLRTLCYQELANINEPSVKLSPAHCALLESFITQFSIPPLKNSIDALRKAMVSNEKLSPADVQALRIIEPMVSSLSQEHAEAMQILLVNSGNQQKKTMSWQTLSEQLVGSVDLADRMRGSFKDLSGLELTKQQFADFCLYSEFGRRPKNAWTLESLGLVAIHYPFIDKVTTCPQDWKTLLPDPDKQLPEWRNLLKITLDFFIRENSAVFYENEEYPRWMGARFPVKMLQGPDKKYKGQKRDQLWPQIRDRHYNRVIKLLIAVFPAIQPEQAHWKALVNYLMNEVWEAIRPCLRQFESGYQLDIKQQAEFYSPKQVWRCPYTRRALDVTLLGYSPYLPGSKEIAPEKAVLIEMPELPARHWRLSGGGEMAREERLHWLECNERIQHAREEGVWSTRSDRLALKDSWYRLEEHSAQRTPEKNQFNEKQFKAGKVNVLNCSTTMEMGVDIGGMSLVAMNNVPPAPANYLQRAGRAGRRGESASAAITLCKNTAHGMEVFKDPLWAFNTVASAPRVRFGSSSIVQRHVNALVLGAFLRAEVPDATKLSCKWFFEGDESQCLRFLHWLNHQADQLADKLKRLTQGTVLMSLTPPQLLTRTQTMMQLVDTRWRSQLAILLENIEALKTDNSAWEETPAGKAITYQLRDYRGAYLFSKLISEAFLPGHGFPVGVVNFNYLTADELERRRAIKATQADPNEGGENFSRRIEKLPSRDLPTALREYAPGADVVLGGKVYRSSGIMLGKVLASGQELSGDHHIPWFWHCRKCGAGATSATRPVECCHCKADIQQLDVKRYLQPVGFATDIRYQAHNDVSMPAQLPWKDPRVLVPSSVWVSLPDAGLGRYRFSHSGELFHFSEGEFGHGYAICLSCGRAESQTQPQRTPENLKNPEKENTHYLLRGGSNDRQGNNKLCHGHVHKDLWLGYSSRTDMVELQLSDDSGLLIRDDVAARSLAVALREGLAHKLGIENTELGVTTQQARDIDGFTGYSIFIYDNNAGGAGYAVQLIDNWSDVFNYARKLLDCSCDKFCHHCLLSYDSQHYVGKLDRHQALTLLTNLRLQRLNLAPEYQYFGESSRVETNPLSLRIAQCLNSEVYDSCSLVLAGSQEQWSFAQWPLFKELLQFASSGGNVELLIATQLENLADSTRHQLSALAAIPGECLQVKSIDTAQLVQGNGHLLAQVTREGQTQQWAAADSATVSPGELWGQSSASPVVTIKGASRKTFSGQTLSAEDLLPALPAGAVRINLSQQLDGQVEGFGSRFWALIAQQHAGWKKVFTNGREITRVHYSDRYLNSPFTVRLLGEILTELVEQGLAERAELTVSVKKLEYSSRQHDSLYNAWLDEQDRQQVMTTLLEEGYLGPAWSGKISWLAGDNQNTDHGRELTVTFSDGSEHYVLLDMGLSYWRCTGDTFFDFSGRIPNQVERLATCRALVIAPDNGLKSYIIAG*
GCA_904863325.1	LR890369.1	13	druantia_type_III	LR890369.1_4441	DruH3_00004	DruH3	4735763	4739197	-	LR890369.1_4735762-4739197(-)_1	MLLVSGVELSCNHSNLLLIVSIEGRLLVKTPVNPLLRWLNAFFSSRSLPGADGRALYAYRCHDAEYESLAALLRAHVPRNYPKTIFISYSDVLFSIYAAEFIRRNHTAGHPRWDVILESIGWKVPYAHRQKLVNDGIRYWKRKVRSLGQASGYLHTLACEGGLPIRMIENESGYLITYFKRVYQALRGQSSRRPAEIIAQELGDTIPATMQNELVYEIAGEFCETLHTLLNEHPTHGQDPVSSLRKQYPDWHLQLPLVLPEENASEIVRRLLSQSSEPRISSNVLVERIWVDVDDSWYCDARFRFPATMRTEQLISLFESNIQPEQTRLIISAKWRNGGARLAMLSRYEQQDWRVELLPFAMQKLSGADAMAEISLSLHEGPILLGHVIPKGGYELTEDLPWVFEAMNESESQLKLVGMGSVSSRQNSLFISLPTNSHLDISGEGEFDIPRLLKNSERSLTKISGVFSVVLHDGAVCTIRTQQLYDSAIEYYIKPTEIDLVKSDYPVHRAWPKIGWKKDMHHGIVPENELFWRSIRSGNNSWFSVASVMPKGQIEVRRIVNGEVLFSGKVVILPADFDIQIIPETAQKGVVVLSGITDARVDKYSNNEKVTLKSDYLQNECVIDCNSSQILESTINLRVSWKDGSNLKLLLPKPVSGGRFVSNDGSVHFDGVASIAHLHGVDAELLTISCAGKGYLNIELLDENPMSEKFHYLHADIPLLSGRNEKLQQISLYENYNLLNAMLVCAWKNDSTLRVDFYSDRFGKDKTTLNIKRYDGRFIEGDERLLVDIKDSIVFPYHKIDDMVVEAISLNTPDLCTVLLKKDESGYDFSTLNNQGGPWLIVGKIDGAIRIAPVIKWMLPTLQTDDLFLNAICNASPEQRKEYCNALFLEMKNNPLQNSCYFLVEYIKKYKLNNSLPLQELDLFREISSNYCVVVQLLISSCLSGDSDAIYDIQEELPFSWGWIPVSIWKDVFEQCWYSLEKQINDKAFALNILQPFIAFINHQAHIDRRLVPIANMLLTHSEILPAGCTVLPSVSREQFNDAKQMLLRNPDSFGRVSIFSKELWDSAITPDLKSVFNKFWIENTYHTRFEKRFNLMLVAALLSQRNNKLMHQLTALFEFHYQQAPQQLGVIYQYYFEQAGVCH*
GCA_904863325.1	LR890369.1	14	zorya_type_II	LR890369.1_4442	ZorA2_00004	ZorA2	4739336	4740988	+	LR890369.1_4739335-4740988(+)_1	MLAQLFEHLFQSIDSTLVTNIFIWAVIFVFCAAWWCDHKNIHNKFREYAPTLMGALGILGTFIGIIIGLLNFNTESIDTSIPVLLGGLKTAFITSIVGMFFAILFNGLDAFFFANKRRLLEANTPASVTPEHIHQELKEQNKHLVKLISGMSGSEEGSIVAQIKLLRNEISDASRAQISNHSNFSNKLWEQLQQFADLMAKGATEQIIDALRQVIIDFNNNLTEQFGENFKALDTSVKKLVDWQENYKNQVEQMGEQYQQSVESLVETRKAVAGIWEECKEIPLAMAELRDVLQVNQHQIGELSRHLETFVAIRDKATDVLPEIQTKMSEVGELLKLGAANVSASLEQTSQQILINADSMRVALDEGTEGFRQSVTQTQQAFASMAHDVSNSSETLTSTLGDTITEMKQSGDEFLKSLETHSRELHRNMEQNTTNVINMFSKTGEKFNQQLSSNADNMFGSMQSSFDKASAGLTSQVKESIEKFGSSINEQLHAFEQATEREMNREMQSLGNALLSISKGFVGNYERLLKEYQAVMGQLQTLISANQKRG*
GCA_904863325.1	LR890369.1	14	zorya_type_II	LR890369.1_4443	ZorB2_00001	ZorB2	4740995	4741702	+	LR890369.1_4740994-4741702(+)_1	MDKILGKQAPKKDQDNEHWVSMSDLMAGLMMVFMFISIAYMHYVRIEKEKIKEVAVAYENAQLQLYNALETEFTKDLPAWDAEIDKQTLEVRFKSPDVLFGLGSTELKPKFKQILDNFFPRYLKVLDNYQEHITEVRIEGHTSTDWTGASNSDMAYFNNMELSQGRTRAVLQYVYGLKESAAHQKWVKSKFAAVGYSSAHPILDKSGKEDPNRSRRVTFKVVTNAELQIRKIIQE*
GCA_904863325.1	LR890369.1	14	zorya_type_II	LR890369.1_4444	ZorE2_00004	ZorE2	4741706	4742797	+	LR890369.1_4741705-4742797(+)_1	MKLSIDISELIQLGRKMLPEGVDFFLDETPVVFDPIDIELSAGKEVRIEDLDPGSGLISYQGRQVLLYIRDHTGRYDAAIEDGEKGKRFHIAWCRTLDDMRQKNRFERYHATNRVDGLFEIDDGLGRSQDVALKVCMNCLERLNYKGSIDKQQKRVIFKSFSLNEFFSDYSTCFRHMPKGIYDKSNSGYVENWKDISRTTREQANYKCSDCGVNLMSMKSLCDVHHKNGIKYDNSAENLLVLCKDCHRKQPLHEGIFVTQADMAIIQRLRSQQGLLKAESWKDIYDLTDPSIHGDINIMQHKGYPPPVPGLDLQNAEHEIIATVEAAWPVSKIAVNLTPVKVDGWKVFSVGELVKEIQSGVIF*
GCA_904863325.1	LR890370.1	15	RM_type_II	LR890370.1_156	REase_II_00069	REase_II	166216	167424	+	LR890370.1_166215-167424(+)_1	MSVFHNWLLEIACENYFVYIKRLSANDTGATGGHQVGLYIPSGIVEKLFPSINHTRELNPSVFLTAHVSSHDCPDSEARAIYYNSRHFGKTRNEKRITRWGRGSPLQDPENTGALTLLAFKLDEQGGDCKEVNIWVCASTDEEDVIETAIGEVIPGALISGPAGQILGGLSLQQAPVNHKYILPEDWHLRFPSGSEIIQYAASHYVKNSLDPDEQLLDRRRVEYDIFLLVEELHVLDIIRKGFGSVDEFIALANSVSNRRKSRAGKSLELHLEHLFIEHGLRHFATQAITEGNKKPDFLFPSAGAYHDTEFPVENLRMLAVKTTCKDRWRQILNEADKIHQVHLFTLQEGVSLAQYREMRESGVRLVVPSSLHKKYPEAVRAELMTLGAFIAELTGLYADIP*
GCA_904863325.1	LR890370.1	15	RM_type_II	LR890370.1_157	MTase_II_00147	MTase_II	167458	168891	-	LR890370.1_167457-168891(-)_1	MSEFELLAQDLLEKAEAEEQLRQENDKKLLGQVLEIYDQKYVAELLRKVGKNEWSRETLNRWINGKCSPKTLTLAEEELLRKMLPEAPAHHPDYAFRFIDLFAGIGGIRKGFETIGGQCVFTSEWNKEAVRTYKANWFNDAQEHTFNLDIREVTLSDKPEVPENDAYAYINEHVPDHDVLLAGFPCQPFSLAGVSKKNSLGRAHGFECEAQGTLFFDVARIIRAKKPAIFVLENVKNLKSHDKGKTFKVIMDTLDELGYEVADAAEMGKNDPKVIDGKHFLPQHRERIVLVGFRRDLNIHQGFTLRDISRFYPEQRPSFGELLEPVVDSKYILTPKLWEYLYNYAKKHAAKGNGFGFGLVNPENKESIARTLSARYHKDGSEILIDRGWDMATGETDFANEENQAHRPRRLTPRECARLMGFEKVDGRPFRIPVSDTQSYRQFGNSVVVPVFEAVAKLLEPYILKAVNADSCKVERI*
GCA_904863325.1	LR890371.1	16	gabija	LR890371.1_18	GajB_00046	GajB	17794	18816	-	LR890371.1_17793-18816(-)_1	MDKRVIFAVAGSGKTTLLIRRLSEDRRTLLLTFTVNNEAHLRAQIIRRFGFIPEGIRVMTWFEFLHGFCFRPFLQEQLASRGLSFDQPPPRIPRTNARHYQDPAGRLYHRRLAHLLTARGLLPDIRIRLARYYDELLVDEVQDFAGHDFNFLLELCRAEITVLCCGDFYQHTFDTSHDGNVNSTLHDDITRYEARFDAAGFAVDRDTLNRTWRCSASVCEFITGQLNIRIAAHGIHASLIETIADTERSATLHADNTVIKLFYREHHRYGCYSMNWGASKGLDHFQDVCIVMGSSHWKLLTRQELATLPPSSRNRLYVACSRARGNIYFVPETHLRRFRN*
GCA_904863325.1	LR890371.1	16	gabija	LR890371.1_19	GajA_00042	GajA	18801	20363	-	LR890371.1_18800-20363(-)_1	MPLITRLMLQNFKKFPELDLRFTHDRNILVGDNESGKSTILLALDLVLSDSRHRVEALGVESLLSQSAVRQFQEGERRADQLPVLTADVFLSNGGDPDLNGRQNLAGINADGLRMRIAPMTEEYGQDIHNVLQQDPDNFPYEYYSVRFSTFSGGHFASFRRYLRHLLLDSARIDNEHAAQEYTRTVYSVNVPVADRYRLENSYRQQKMHFCTRHLSAINDTLETYQFGVRSGAKSGLEANLDITEDGISIRHRGKGRQCFIKTEFALQRHQQQGELHVLLLEEPENHLSHVSMKRLVNQLATERQTQVFIATHSSHISSRLDLRKAILLGSARPVLMNELSAETAAFFMKAPDNNVLEFALARRVLLVEGDAEFILIEAFYRRLYGRAPEEDGVHIIAIGGTSFRRYLELARLLENRVAALRDNDGNYQQNCDERYADVICSRSRVFADRDNTRSTFEISLYQDNADLCDTLFLGPRRTLTVQEYMLANKAEAAFRLLQLHAGELTVPDYIQEALAWIRE*
GCA_904865765.1	LR890564.1	1	AbiE	LR890564.1_4473	AbiEii_WP_067065479.1	AbiEii	4849404	4850321	-	LR890564.1_4849403-4850321(-)_1	MDIQAPYYRQVALLMQVLPYVAVEREFALKGGTAINLFIRDFPRLSVDIDLAWVPLESRAIALPHIRDALARIAANLQQQAGMSAVLQANRSDEMRVIVTTDSAQIKIEVSPVARGTLYPPQEREVVGAVEDVFGYASLPVVSLPDLYGGKLCAALDRQHPRDFYDVKLLLDAQELDRPIFNGFIAYLLSHNRPLVEVLSPRWKDIAEPFYREFSGMTFETIALEELTAVPNRMIAALKSCFTQQDVDFLLSFKRGEPDWRLAPEMRIQDLPAVQWKLRNIHQMPAIKRAESLDKLEKVLAEWRS*
GCA_904865765.1	LR890564.1	1	AbiE	LR890564.1_4474	AbiEi_WP_068866247.1	AbiEi	4850327	4851085	-	LR890564.1_4850326-4851085(-)_1	MATKLNWLLQNSAPGDVILQSWLSQHAISPSLAFKYAQSGWLKKRGNGVYARAGREPEWNDALACLQNQLAAPVYVAGLSSLVWQGRSHYLQLKQNQCWLSVENKALLPKWFREFPGVEWIVISGKKLPVLDDRYRVTLDIKGKKLIGSAPELAAYELLSAVPGTLSFNHAAELFQGLVNLNPRKVEYLLSVSQSVQAKRLYLFFASFYEHGWLKRIDSQKIDLGAGKRQIVENGKFNAQYQITVPERFQKE*
GCA_904865765.1	LR890564.1	2	AbiL	LR890564.1_2795	AbiLii-1	AbiLii	2998322	2999029	-	LR890564.1_2998321-2999029(-)_1	MGSDDLFKRKRGPKNVRDLARKSPKKSPLAKILIVCEGKKTEPTYFEDLVSHFELLTASVIDVTGECGSSPMCVVRYAKEQQKIMVGRGAPYDQIYVVIDKDAHSDYLAALDAVRRVKPESLFVPVNSVPCFEYWLLLHYTYSTRAYKNLPGNSSGDQIVADLRKYIKDYEKGAKGIFQKTLNALKSKDLNEVIVKARRSLEAASASDTDNPTTKVHELVDRLIKLKEQINYNRK*
GCA_904865765.1	LR890564.1	2	AbiL	LR890564.1_2796	AbiLi-1	AbiLi	2999031	3000296	-	LR890564.1_2999030-3000296(-)_1	MLIEFNVENYLSIKHKQTLSLIASKSNELSENVFKTEGTMNLNVLKSAVIYGANAAGKSNLLLAVRAMRELVLQSASNLQVGEKIEVYPFKLDSESITKPSEFEVVFIAEGIRYQFGFSATEDQIIDEWLYAYPKGRPQKWYYRSWDVERQDYDWDIGSSLMGEKQVWQRSTRNNALFLSTAVQLNSEQLKPVFNWFKKTLRLSSISGWGSTYSAKRCADENKSDILNFLKAADIGIDDVLVKKEKFNPEDLPSDMPEDIKKIVISNMKDKDVFDITTVHYNERGEAVNFSLEEESHGTQKLFSLAGPWLDSLENGYVLLIDELHDTLHPKLVEFLVELFNSPITNKKGAQLIFSTHETSILNQSVFRRDQVWFCEKNESGETHLYPLTDFSPRKGRENLESAYLDGRYGALPFIKKWTGV*
GCA_904865765.1	LR890564.1	3	Dpd	LR890564.1_4264	DpdE_00007	DpdE	4616266	4619376	+	LR890564.1_4616265-4619376(+)_1	MSVLPIGSLVISDSFDGIGKVTNVDIDANRATVAFFESPLQPFARHTDTRLDKLIPTIPHDEAVIYCIEPESQRWVRARFGGSRPNGDFLVIFREDESATLPIDKVYVLNKAPDIPINPAHFLASQTNDAPFFFPRRQSFINTYIQQRASCRGMASLSSSAVELEPHQLAVVRRVLQDKTPKYILADEVGLGKTIEAGMIIREHALEEASHVSMLIAVPNQLVKQWREELGERFQLRQLLVDVTTTLSSLRQDGIAQGIVICSYTEASLLLSRGFKPSLVTVDEIHQIANWPWSIDEDERHNFGLISQACHRAHYVLLLTGTPLHGHERNFLSMLHCINPEAYQIDENHLKAFTELVKNRESLGGVFSALVPSVSNISLRRNLDEILAQFPDDHQLTTLCQDLFPLIGRFSQPTPEREAGIKAIRLHLGEHYRIHHRLLRNRRQVALSQDESKNLNLNLLFPGLDGVIEYHWQTEGLTLDELLEEYRAMAVLPQNHNWSLKEASYIDWVDDLFSSPLCVMQRAKATLASSNPLPSDEQALLEHIVSTAKNELQAIDNMLAAALNDWLKQFPEGKAIVFCDRPELAQHLSVKLSILLDYPVERYLPGQTLQFTQPQSPIRVLLCDKSGEDGLNLHGGRRLAVHYGLPRSCSRIEQRLGRLNRYSANLIRIKPIQSLLLKNYAAQGLRNLWADLLVNSIGVFNNTIASLQFVLDDYIGDAWSRLFREGPQVLENLATELPGENGVLFRETNKINMQEKLLAMDEDVVQAALFAQQLSNDDLTAVEQSKALTLWITEGLRFRSSGNTEEGIRFRFELAERSSGTLVDFKTFLTTCMLSFDKEGGYPPSTHLMSAKRISAIDGTAVYPLRYGQPFVDAIWQLLNQDARGSSVALLRMINAQLNAPRYFFEMTWLITGCDPLSPYAYLRKSDELAPPRIVQEWVAADSSLVTSPQLLKILNSEYSKNPSATKSYVDLNLRASRWQEIEELISADAWKEMVEQVYDKALQKQRGLVGDSAYIQLMSVKAIIICSSNILSGVA*
GCA_904865765.1	LR890564.1	3	Dpd	LR890564.1_4266	DpdF_00001	DpdF	4619477	4621855	+	LR890564.1_4619476-4621855(+)_1	MNIITDSSAGQNDIFAGYADALRAAQANGIEEPWLPSPPTIKDMPHPLWGLVKSVAGQTLSLSVDMHLDSTKATYQCRTRRNLLQPEMDPALKNLLVDTPHTHYRGFGQQAAIRTLLTSDINSTLVINLPTSCGKSLITQIQAISAPACSLTLVIVPTVALAIEQADLMRDMLRKAEQDHGGSYAWVGGQDQTTRQTLKERLKNGTQRALFCSPEAAKSSLVPVLFELAKNNLIGAVIIDEAHLIDQWGAEFRPDFQLIAPLIRSLKAQPDCRFRTLLLSATWSQNTRDVIVEQFRADDSELIEITANFLRPEPEYFVHTEPNPTSHKQRVEQLLMSLPRPLILYCTTQEEAESWYQRLQLQQYHRVGLFHGDTETLTRRKLISQWANDQLDIMIATSAFGVGMNKSNVRTIIHAAVPENIDRYYQECGRAGRDGKACQAHLVWHPAQMETAENLSVEKLISVEKGFLRWKAMFEQRQPSDIANYCISLDTKPDYIDYQGDRNQAWNRRTLLLMQRTGLIELVFAAPELPESLREGGEKNDQAIRGWFANYYSQVHIRHCNDSHLSEEYWNNFVEKARREELNKRQAAFTLLREWLKDLEPSLCQVLRKFYIYQNNEPELTCGGCPGCRAQGKASFSPTVGTDVKILQSTPKKKARFVGAEKKVYYSEEMDIRTLLSELRVTLRHLIGSGNYETIRADKVNFIHLERALDSVSRFWSVQKLAAPTSNGAEIVIVANTATVLPTLPASRYERIIIAPQHLADPLHPYRKWWDSAENSLPLDTFIRQSQYVNHQ*
GCA_904865765.1	LR890564.1	3	Dpd	LR890564.1_4267	DpdG_00002	DpdG	4621839	4622708	+	LR890564.1_4621838-4622708(+)_1	MSIINNANPGSSLVLLPLFDRIVQNARVSLSQDAIIARYRPNNLPANDNAWGKIRENLAFWCRLGLWPMENEALLPQPEETRPLYQRVLQCTIEACKEKGIAEGNECEPMWRVLSCLLSLQQHTLMGAEPLSVTEVAKNVHKWLPAGTINSNSEKLPIEYGRYLGFLELAPDQKYYTDPTRAIKCFLPQIFGDQKTLPIKAFMANMAEAMPMMDGGDFRVTVQEMMAERGWSAPEGKNISTSTSLALRRLEISQQIQLTFGSDDAESLSLQLPTSEIRPVSKVSLREIA*
GCA_904865765.1	LR890564.1	3	Dpd	LR890564.1_4268	DpdH_00005	DpdH	4622708	4625884	+	LR890564.1_4622707-4625884(+)_1	MSIMNYWPSLENIEQCIRKEAEELQDDVLLAVHEKMALIRRDVNNNQEILQDEDLFDQLLTTERAIPLIGDSGMGKSHLVRWLDCRLKSYLETKGQLTQWEIVRIPKNASLRQVLLLILKNLHGGLFDDARKRVDDVAQAHSAKDLADLLLTMMSHQLQSMYDESMALGMEYEKQGKEIPADIDKRINTIIEEVENGIGNLITDPNFKLNLLKPEHCIYKRASRMSDGLKASDEDHDKYELVPSDLFFQDNIDDLSSLAREYIRHSRIDEHDNEKARVQAVNVLNEAMHAALKSLFAKLFTFNGGNFQELFQEIRRELLAQDRRLVILVEDMAAISAIEDVLIDSLIEEGVRDGVRTLCPVHSVIAVTNEYPGYKRRQGTLVTRAGYEWSIESTHKSDSCEESIISLCGRYLNAARHGAAALKQSRAQGLNDWPPVWQDEEVPEWLDDFGSTAKQGVPLFPFNRNAIRALANKYCRDGSNQLVYNPRVVISRILLDILRDCRVEAEQGSFPPPNLAGITTDAEIQYKISQLTTHRVSSAATLTGLWGYNCHSWDEVRKQLSPGVAKAFGLNELAEHLNGKGKMPETSTRNGDTDKKIAIVPKPPVSPPQPKPLVENTTLPFIRHLKAWVNDKVVLPQDIARNLRAGLNSCYELYAQAEFFGMVEKPSLLERIPLISLPLSASDPSNAIVKFYDRKDLNDPLRRIEIYNVSLAILRIQHYIDLEQGGDYPEALEDYVHYENFVSWWVPQTTEKAINHARARKLKPALRNHYQKALLLGLMTGKENPAELIDTLCLTQKGVGRTQGKTRGRTADTTPSALCFYGLEANQKPHTSIKVAEARQVALQGWDEARDAWLSQVAVPELSSGLSSIRALEAEVVTLALKEILKEPLGAEIQRAAETARKEIASTIANAQLFEDVKNQDEFIALLDDWKTFIEVVRTQYYPAETEQIRNSTWLLDEIGALKVDAEASLHTLQTLNSLTRQQDVFMLWHDISHLDGDYVNRIGNLLTQWQNIQSKISFNLQQINSKGDAPKLENARKQVEERLKNLAADISASGANE*
GCA_904865765.1	LR890564.1	3	Dpd	LR890564.1_4269	DpdI_00001	DpdI	4625881	4626708	+	LR890564.1_4625880-4626708(+)_1	MSTLRQQLADMQKQLDLSVQASKATLIIEKCGVVLSKTDTVAGHYSRLKYQYPALQRLPPELRVTWNENQRNELKNAANSVNNLLSQWSRWLKNQTLAGAAISTENPDPQLDEDSTTKEPTAYDIIQNDSLTNCMNLSLGLYRTLSGQLNNAWEEWQQELRQQIHVDNKTLEAQQKVGKLKEIADEYSNLRNKFDVLVQSLPENGDSITQIRSMAEHLNTLRGMMKTDWPLAVQHFFDRINGPQNGKPTLSTLTTEVFEWLRDEDMLEDFVITRK*
GCA_904865765.1	LR890564.1	3	Dpd	LR890564.1_4270	DpdJ_00004	DpdJ	4626713	4631143	+	LR890564.1_4626712-4631143(+)_1	MIAEDLARLHAALDVLEGREAELLVWGDTEGAFTDADILSLFTHHFPDENGKILMQDLQDAAMLFSIPNTKGTQLYRTRMAESVHLFRHQRQWFRGQQLSRTRTLVADYRFIRRPRSYPERKYPAEKVLSQLSDVEWMNDIKRQALRALIGDFSIAGFQSRATARILRAWDFHSNHTRVKEATATIVCAGTGSGKTLAFYLPALTSLINDLQRDRSARVRTLALYPRKELLKDQFMETWGKCREVDAQSVELSGRKIRIGSFFGDTPHSIQYIDKDKDIPFDLLRCNTPKCQGEMRWKAEDISRGKEILRCTHCTHSVGEDEVVLTRVSLMNNPPDILFTTTEMLNQHLGNNKANHLFGVGINVIAPPMVLLDEVHTYSGNSGAQTAYLLRRWMQLARCRPHFVGLSATLSDAERFFADLVGANKKHVMLIEPTYQEMEDKGAEYLLALRGDPVSQTALLSTTIQTSMLARRLMDTRKATSHGTWGRKTFVFTDDLDINNRLYHQLCDAEGWRTRGKQLVPNEPPLAAQRNERNGVSNALTLAGQNWRIAIDIGHPLDNSDRAIVARTSSQDTGVDPKAEVVVATASLEVGFNDPSVGVVIQHKAPRNVASYLQRKGRAGRSRTMRPWMIVVLSEFGRDRVVYQRYEELVTPEIKGQSLPLDNIHIQKMQAAMATLDWLSMKIPGSNIWSLLNKPPKNREQHGHLEQMLNLISVVLEQNVWQQGLEQYLFYALKITESQLQHIMWSPPRSIMMELLPTLKRQLTTQWSLMGIPGADRTPGRSPLPLFIPAALFSELNLPELSIQLERPFTKHEYLPFIQGLKEFAPGRISKRYAIYSDLEADWLVPHNFVLLLNQVSEVDFEINEAFGDTWLPECLITLADAPPMKVIRPLQVLTRALDFKQNLTEKSNSQLKWHTHFATNAQAETMAIPAGPWSTVLQSATFYTHQHMTPLELTRYTTAASASLRSKSKQQAWVNFRWVENGQPVAVGTRQWVDGLKLSFTLPSTLHQQVMNDAKLASSLRTLYFHHRISSEARFEHDSFTADWIYECYLAALTKEIVSHNTVADAIHALRTPDGRESLATIADSLFQAENIFENDDDGNGIAERQELQQQLRSLFNEPQLLAMLDTHSAVFTEDLSQSYSFCQWLQTLLINTFSGAVKQTGHLLLPDVDDKGLLVDAVFDGEHLDIWLTESEPGGCGIITRLEEAFHSDPVALLNLFIRSFAASDYEQIDDDLFELLSRLPSSTTLQNALNDLRMAESHHDRRTANGQLRAQLKKQGFALSHSFMSVLHTRILRPGSHSSHDRRLLEYLREWQALEAKAGYEVSLNIFAHTQATQELPDANVTKIFDRFCQIQGMLWQRGSPLRQSVLSYYNPFDNGPKLTERLLLSTLFQQQATQVDVTNSDWLQQIHIAISREGFAELLIPRETRYQIVQIVSTLQLEPIDYFGLHLYPRMGAVDYRGGNIVLRIELAEALQ*
GCA_904865765.1	LR890564.1	3	Dpd	LR890564.1_4271	DpdK_00003	DpdK	4631156	4631686	+	LR890564.1_4631155-4631686(+)_1	MEEQRQIFLHGPLGQRQLREVLSAQFCGLILYPELIWLISPWISDFDIIDNRGGQWSFLDPSWGARMISFQELLATAANNGCPLRIVTRPDTRNKVFVERLLARLSPDHDVQYTYHENLHAKDMLTKHFLLRGSMNYTWSGANLNDEHLLFSTNKTIISDTLIELSGQYTFGDRDD*
GCA_904865765.1	LR890564.1	3	Dpd	LR890564.1_4272	DpdD_00003	DpdD	4631679	4633868	+	LR890564.1_4631678-4633868(+)_1	MTNVPSWLRAFFGEGNLLSLEKLLTDGPGAYPEEQKNALLPLVDSARDGEWPIILPWCDRKNWVFFAMAEDERTLLELSNVIGARLGSADVEPDRRIYLSPASGPTLTVETILLEHCPTGFIRVELLAAKRDDKLAKMRVFTALTEVITLFRQRPSLVRTRKRPFGRILSDFMLATNQNEIAASDSYLQELRDNGLLSKRNLLLLELQQAGKWQKWDSLLNHPDLPELIRGRIPTSLVRMLLTAYQNRYLGYDMQSYAQQAPSVLRPAFLSLHPLFMQVPLLGYEEEELNIWKTWAIGVALAGEPTLLSALPKALKSNWLKELQQWADLRGIRYDISTQSPVSFSLPPTSLESLASYLQTSLTATTDTLNSYADTLRNIDIQLLDQAKKVPLLITLIESIERLTTTHISGWDSWFSHLCNPNADGNALLQIVALESEHWSTSSFQESTFIRLLSQNIPPQAFPTLRNAMPAFINWLRKNQVLLMSSTWLKWMDVLAMEQSVSPADIQLATLATEHFLQGSLSRTDYQEFVATLQLIIERCGSLKNITSLGEMIELFLDAPEHDKEVRNALWMNIQACAVGVWPRLDHSTRTIMRNLAIDVLGRGADSAFPPEPPRSDDSEFETLPNLAGKRVAIYTLTEGAARRARGMIETLFQGIKVDVNHDHTATDKLVNLAKQADYFIFAASSAKHQALYAVTPYRRDLIYPEGKGAGSILNAFIARVQHAMNITG*
GCA_904865765.1	LR890564.1	3	Dpd	LR890564.1_4273	DpdB_00001	DpdB	4633936	4635063	-	LR890564.1_4633935-4635063(-)_1	MSEFRVPALRIRQGEKRQLYSLAIEGKQISKIAAISRIRRGDENLVGYQRPEVRSHIKEIQRYIESANPMIPNPVIIAFDQRVRFEPLLENSDMGHLVIPYSEEANFDKPGFIVDGQQRTAALREADINSFMMPVSAFIANDAEEQREQFMLVNSTKPLPKTLLYELAPHTHGRLPSDLQLRKFPSLLTQRLNFGEGPLAGRIKTATNPDGVIADNSMIKMIDSSLREGALYRFRDSATGLGDEAKMVKLLNNFWSAVETVFTDDWDKKPRYSRLLHGVGILALGSLMDEIDQVHQEYKGEPGWTEIPSYSRFVEELHRIKPLCAWSSGVWNLGTDIDGQPIVRKWNEVQNLSKDISLVTNYLVTNYIKAANATI*
GCA_904865765.1	LR890564.1	3	Dpd	LR890564.1_4274	DpdA_00001	DpdA	4635066	4636073	-	LR890564.1_4635065-4636073(-)_1	MKHFFRLPETMQTMGDCGAFTYVNQDVPPYRVEDVIEFYETSRFNYGVSLDHIIFGYEKPGESFSGEVLAECRRRQDITLTLAQDFLVKSQKSCFTPFGVAHGWNKASYRQSVEALLAMGYKNITMGGMVPLKTAQILETLEEIKPLLKSDTRVHLLGIARPESFTDFIRLGVTSIDSTTPLQQAFKDRKNNYHTPEGRAYTAVRVPQFDANPSLSRKIKSGVIDQDVARLLEKDAMHALVEYDKDALSLEKVLEAVMAYERLHSGEKEAEKIRADYERTLADQPWRKCQCNICKSIGINVIIFRGAERNRRRGFHNIQVLYSRLQHTLSLRSED*
GCA_904865765.1	LR890564.1	3	Dpd	LR890564.1_4276	DpdC_00006	DpdC	4636381	4637337	-	LR890564.1_4636380-4637337(-)_1	VSRLNLITSCTNSKHNNGHSVLNLAIFSEKYKTPKGLIHAWGEAVNSALSTKLVVPVEKLYKGGHWSTAMSIYDAQPIELWVLSAGFGLLKHGDAIVPYQATFATGHKDSIPLFSDKYGKKSFHQEWWGKLNEASPLKKSHPVSLSDLMMDKSDEYFIICASPDYINAINMDLMKGISYLKDVDRQLIIISSSQAKFSLKKNLLVSNKSIAEFFNSNMLMLNIKIAQYVIEQFMSMDDGHLGLLAERLRSTFSVLPKKHTVRGVRRRPEEVTIWISSYIHANPDGSASRALRSFRDQGNSFEEKRFRTLYQAVLLTNR*
GCA_904865765.1	LR890564.1	4	GAO_19	LR890564.1_3862	PD-T7-2_B_WP_212464868.1	HerA	4154837	4156735	-	LR890564.1_4154836-4156735(-)_1	MKFKPIEELKIGHVVEVTGTKIRVELSSNVEELTRSYCGKVYAIGQLGSIVKINFGRNIIFGFVTLLRMRSDELQPNSLPIPPEADQRIMEVELFSHGYWSPSNQKLTFNRGVKIYPLPQQGVYLLTHSESAELFSAAEGARDNSCNPLVPFAHYSSANSIPCRANIDKLFGLHCAVLGSTGSGKSGAVATILHSILEHSSIEGKILSPRIVMIDPHDEYGLAFKDRGITYQAYSALENDESKKNIKLPYWLMSSDEFRTLIIGKTEKEATSQNNIIYKALSHARMVTCGITTHAPDNYNWPLPTDGQALDEPRPTEGHSIEEILSFDSDKPIPFCLNEFENHIRYIQAARVKSGKIEKETESTFAEKFKSILDKLSVLRRDPRIKFMMENWSPKNDCNLEKILDQLVGEIIIEEKYKDIRIIDISGLPNEVAGPLAATLARLLFQYKIHQTASERNKDPFLLVCEEAHRYVPNHGEAQYAAAQSAIRRIAREGRKYGLGLMLISQRPADIESTVISQCGSWVVLRLTNATDQQHVSTFLPDGLSGLVASLPSLSQQECIFVGEAAALPSRIKINFLPEDRRPRSENVSFSEGWSEPRFTVEQLKGIADRMSGQVKISDNVQVNVQVDDLPF*
GCA_904865765.1	LR890564.1	4	GAO_19	LR890564.1_3863	PD-T7-2_A_WP_176695388.1	SIR2	4156735	4157892	-	LR890564.1_4156734-4157892(-)_1	MKNSEIENDLEQFQELLNCPEQNWLLGAGISYSAKIPLMYPLTSRIMELIQEDAEAVNLITKIKSELPPNLHIEHILSHLGDYSAIASRTLKKEIEICKENFTLDCIEKIHNKILKYIADTIRYGYVEKPEKIIGDKDNFIVDIKEHFNFINTIFYSLRAGINERRKPIRLFTTNYDTLLEDALALNRIPYWDGFSGGAVAYRSYQYGQIEPMNDAKAHIIKMHGSIDWFQNDDGSLWRVRDRDTYPIKNNRVLIYPQSTKYIATQKDPFSAQFDLLRKSLNSLSYHVLIVCGYSFGDEHINQEINLSLSNPNNKTVLLAFCEEVDNKIPEVLDVWRCSDWGERVYVATQNGLYVGSKSPIKRKDEYDDWWTFSGMTKVLKEGVL*
GCA_904865765.1	LR890564.1	5	PDC-S04	LR890564.1_359	PDC-S04_WP_169250289.1	PDC-S04	402210	402812	+	LR890564.1_402209-402812(+)_1	MSDKFGDERDPYLYPALNVLRNRLGIRQAKNLQQAAFEMTALRAATLPLGPRVRGLPYLCAIHHQLYQDLFDWAGRLREVNLYLGDTPFCHFARIEEEGNALMQALEQEDYLNGLPRDTFIERLSWFYGEINVLHPFRLGNGLTQRIFFEQLAIHAGYLLNWRDVDPAGWSAACQQSAMGDLAPLVAIFRKVVSEARESE*
GCA_904865765.1	LR890564.1	6	PDC-S07	LR890564.1_2889	PDC-S07_WP_110056698.1	PDC-S07	3093963	3094373	+	LR890564.1_3093962-3094373(+)_1	MLKMIDVVAAIIEQDGQILLAQRPPHADQPGMWEFAGGKVEPGENQPQALARELQEEMGIIARPACYIASHHREVSGRRVHLHAWWVPHFQGTPLAHYHTQLRWCLPTEALALDLAPADIPLLHAFIAQRPTLSVR*
GCA_904865765.1	LR890564.1	7	PDC-S07	LR890564.1_4031	PDC-S07_WP_110056698.1	PDC-S07	4347263	4347655	-	LR890564.1_4347262-4347655(-)_1	MKKLQIAVGIIRNPQGEIFITQRAADAHMANKLEFPGGKIESDETPEQALIRELQEEVGITVATSSLFDKLEYQFPDRHITLWFFLVESWQGEPWGKEGQPGRWMAGPTLDPAAFPPANEPVISKLIAQG*
GCA_904865765.1	LR890564.1	8	PDC-S12	LR890564.1_1710	PDC-S12_WP_034891581.1	PDC-S12	1850813	1851481	+	LR890564.1_1850812-1851481(+)_1	MNTGPLNENELEWLDDTLAKYAAEGAILDVSELDGLLTAILSAPTDIEPAQWLLAIWGGADNVPRWANDRERDRFVNLTLQHMSDIAERLESYPDQFEPLFGTREAEGQELTIVEEWCFGYLRGVALSDWSTLPAELQPELDAIALHGSEEQFSALDNLTADEFIASIERITPAALALYQYWIANPQPVEAPQPIRNEAKVGRNDPCPCGSGKKYKQCCLAK*
GCA_904865765.1	LR890564.1	9	PDC-S13	LR890564.1_17	PDC-S13_WP_186842295.1	PDC-S13	17625	18449	+	LR890564.1_17624-18449(+)_1	MNEQQPFEAIRKSDEAGREYWSARNLGPLLDYKEWRNFYKVIAKAIISCEASGHPSADHFVETNKMVELGSGASRNLEDFHLSRYACYLVVQNGDPSKPVIAAGQTYFALQTRRQELQDDQIFKSLREDEKRLFLHNELKEHNKHLVETAQRAGVETTLDFAVFQNHGYKGLYGGLDQKAIHERKGLKKSQKILDYMGSTELAANLFRATQTEEKLRRDAVDSKQLANKTHYDVGQKVRQTIKDLGGTMPEALPSPEKSIQQLTIAAKNKNAPE*
GCA_904865765.1	LR890564.1	10	PDC-S25	LR890564.1_1638	PDC-S25_WP_158408084.1	PDC-S25	1782021	1783526	-	LR890564.1_1782020-1783526(-)_1	MSTLRIGMEIQEFVGHYKNHPVLFIGTGFSLRYLQNSFSWNGLLEFISFELTENEEFYYDLKAESMVNGEYSYDLLASKLELEFNKRLAEDRKGKFVKINDIFYDSMKEGIKLSRFKIYLTQLLTPLMIKPEKSNEIDALIRARKNIGSVITTNYDRLCEKFFEFNPLIGNDILLSNPYGSVYKIHGCVSDSNNIIITREDYDNFNNKYELIRAQLLSIFIHNPIIFIGYSISDSNIKSLLKTIFSYVNVNTALAKKIRDNFLLVEYAPDNQSIEITEHDIDIEGMATIRINKIKTDNYTAIYDALSKLVLPVSAMDIRKVQKVWNTIKSGGEIKVNITENIDELKNEDMVLAVGSEKTVKYEFQTKTEMIQNYFKIVDEANSQLISLLNKQVISTRERFPIFAFSSICENLINVDKYKSRQIDKIIDDLKRYVRDCENNYTSITDITNNLADWKVIGGIMYAVMEDNISLSELKKYLEDNAGRCDTDFRKLLCLYDYLAY*
GCA_904865765.1	LR890564.1	11	RM_type_II	LR890564.1_1460	REase_II_00069	REase_II	1564978	1566186	+	LR890564.1_1564977-1566186(+)_1	MSVFHNWLLEIACENYFVYIKRLSANDTGATGGHQVGLYIPSGIVEKLFPSINHTRELNPSVFLTAHVSSHDCPDSEARAIYYNSRHFGKTRNEKRITRWGRGSPLQDPENTGALTLLAFKLDEQGGDCKEVNIWVCASTDEEDVIETAIGEVIPGALISGPAGQILGGLSLQQAPVNHKYILPEDWHLRFPSGSEIIQYAASHYVKNSLDPDEQLLDRRRVEYDIFLLVEELHVLDIIRKGFGSVDEFIALANSVSNRRKSRAGKSLELHLEHLFIEHGLRHFATQAITEGNKKPDFLFPSAGAYHDTEFPVENLRMLAVKTTCKDRWRQILNEADKIHQVHLFTLQEGVSLAQYREMRESGVRLVVPSSLHKKYPEAVRAELMTLGAFIAELTGLYADIP*
GCA_904865765.1	LR890564.1	11	RM_type_II	LR890564.1_1461	MTase_II_00147	MTase_II	1566220	1567653	-	LR890564.1_1566219-1567653(-)_1	MSEFELLAQDLLEKAEAEEQLRQENDKKLLGQVLEIYDQKYVAELLRKVGKNEWSRETLNRWINGKCSPKTLTLAEEELLRKMLPEAPAHHPDYAFRFIDLFAGIGGIRKGFETIGGQCVFTSEWNKEAVRTYKANWFNDAQEHTFNLDIREVTLSDKPEVPENDAYAYINEHVPDHDVLLAGFPCQPFSLAGVSKKNSLGRAHGFECEAQGTLFFDVARIIRAKKPAIFVLENVKNLKSHDKGKTFKVIMDTLDELGYEVADAAEMGKNDPKVIDGKHFLPQHRERIVLVGFRRDLNIHQGFTLRDISRFYPEQRPSFGELLEPVVDSKYILTPKLWEYLYNYAKKHAAKGNGFGFGLVNPENKESIARTLSARYHKDGSEILIDRGWDMATGETDFANEENQAHRPRRLTPRECARLMGFEKVDGRPFRIPVSDTQSYRQFGNSVVVPVFEAVAKLLEPYILKAVNADSCKVERI*
GCA_904865765.1	LR890564.1	12	SoFic	LR890564.1_538	SoFic__SoFic	SoFic	569334	570347	+	LR890564.1_569333-570347(+)_1	MSRYQPPFSITPSVLNLVVEIGELLGHWSAKRGQASPLLRKENRIRTIQASLAIEHNSLSMEQVTALLEGKRVLAPAKDIQEVRNAIRAYELMPGWHAANISDLLTAHKTLMTGLVDRPGALRGGNVGIYRGTQVIHMAPPAAQVPRLIADLLSWLEHTELHPLIASSVFHYEFEFIHPFADGNGRMGRLWQTLILSQWRQELAWLPVETLIHHQQERYYDILGACDKTSDCTLFVTWMLQNILAALKEGLETSFIVSEEMSEEMSEEMSEEIDVKLAPPENAILRLLTEKPELTARALAEILGISARTVERHLQGLQAKGRLIRIGAKKGGSWLVK*
GCA_904865765.1	LR890564.1	13	VSPR	LR890564.1_1690	MTase_II_00147	MTase_II	1831274	1832674	+	LR890564.1_1831273-1832674(+)_1	LSLAEQAGEDAEALLRQLMTIYDVKTLVAELVSVGEQHWSAAILKRVVALGRVAERLRPQEVAHLATLLPSPPAHHPHYGFRFIDLFAGIGGIRSGFEAIGGQCVFTSEWNKHAVRTYKANWYCDPQQHRFNEDIRDITLSQRSDVSDEEAARHIRESIPQHDVLLAGFPCQPFSLAGVSKKNAMGRAHGFACETQGTLFFDVVRIIAARQPAIFVLENVKNLKSHDQGRTFRIIMQTLDELGYEVADAGHTGPDDPKVIDGRHFLPQHRERIVLVGFRRDLQLHAGFTLRDIAAQYPAVRPTFGELLEPTVDAKFILTPVLWKYLYRYARKHQARGNGFGYGLVDPANPHSVARTLSARYYKDGAEILVDRGWDRPLGEKHFDDPLNQQRRPRRLTPRECARLMGFESPQGARFRIPVSDTQAYRQFGNSVVVPVFAAVAKLLAPRIAQAVARREADDNDGGCSR*
GCA_904865765.1	LR890564.1	13	VSPR	LR890564.1_1691	NEase_II_00006	Vsr	1832652	1833149	+	LR890564.1_1832651-1833149(+)_1	MMADVHDKATRSKNMRAIATRDTAIEKRIAALLTGAGFTFVAQDRALPGRPDFALPDYRCVIFTHGCFWHHHDCYLFKVPATRTAFWLDKIAGNVARDARDRQKLAEEGWRVLIIWECALRGRLRLSDAALTQRLEEWICGAGHDAQIDTQGIRELTTTSTPYKE*
GCA_904865765.1	LR890564.1	14	kiwa	LR890564.1_2981	KwaA_00010	KwaA	3192895	3193416	+	LR890564.1_3192894-3193416(+)_1	MNKIARFLLTASSIAPVGITLIFIGYMKNKPWLIWWSLGICLASFIAVIFFLHYANKNLPSLYKNVETISPANKEVTNYFLSYLFPLLGTDSIADKWQYAVFFYISLIVYICFSENYNFNPLISALGFKFYEAEDDTGVGFVLISKEVITNLKNRDFEVIQLTDYTFMHVTRE*
GCA_904865765.1	LR890564.1	14	kiwa	LR890564.1_2982	KwaB_00004	KwaB	3193433	3194287	+	LR890564.1_3193432-3194287(+)_1	MMNKNSAVKVYRIDTDRQTDIKIKKIFDDQLSLFESHHNTELVFEAGYTPSYNECSYIDNFDEGKILLDAVQRSTAMPLWTKNVGLNDITAFFMAPAYPQVKDKIAIQTFSKKQILNESRYLWLSKNSFTMSDLLGFNLDDKLVAILEGDKIKFRNFNNLRSIFDMSSYFAEATKQEISDFVNQPVFNIPVGFDLPALADNVIRKKVTLINKSKILVNHTVTEIKNAALTLNFPIKTTGSGNSEKIEMPTNKKEIKELLNFLDEDYFNSEITKQRFRSNSKRKA*
GCA_904865805.1	LR890569.1	1	AbiE	LR890569.1_4499	AbiEii_WP_067065479.1	AbiEii	4840805	4841722	-	LR890569.1_4840804-4841722(-)_1	MDIQAPYYRQVALLMQVLPYVAVEREFALKGGTAINLFIRDFPRLSVDIDLAWVPLESRAIALPHIRDALARIAANLQQQAGMSAVLQANRSDEMRVIVTTDSAQIKIGVSPVARGTLYPPQEREVVGAVEDVFGYASLPVVSLPDLYGGKLCAALDRQHPRDFYDVKLLLDAQELDRPIFNGFIAYLLSHNRPLAEVLNPRWKDIAEPFYREFSGMTFETIALEELTAVPNRMIAALKSCFTQQDVDFLLSFKRGEPDWRLAPEMRIQDLPAVQWKLRNIHQMPAIKRAESLDKLEKVLAEWRS*
GCA_904865805.1	LR890569.1	1	AbiE	LR890569.1_4500	AbiEi_WP_068866247.1	AbiEi	4841728	4842486	-	LR890569.1_4841727-4842486(-)_1	MATKLNWLLQNSAPGDVILQSWLSQHAISPSLAFKYAQSGWLKKRGNGVYARAGREPEWNDALACLQNQLAAPVYVAGLSSLVWQGRSHYLQLKQNQCWLSVENKALLPKWFREFPGVEWIVVSGKKLPVLDDRYRVTLDIKGKKLIGSAPELAAYELLSAVPGTLSFNHAAELFQGLVNLNPRKVEYLLSVSQSVQAKRLYLFFASFYEHGWLKRIDSQKIDLGAGKRQIVENGKFNAQYQITVPERFQKE*
GCA_904865805.1	LR890569.1	2	DRT_class_II	LR890569.1_778	drt-cluster7	RTasSLATT	809971	810510	+	LR890569.1_809970-810510(+)_1	MRDNIWFTYKARINAHHRLEWLEKHSQFILVWYAILSAILSIVTIRFPTVLGSNTDILAAILSVALLGISLVVSNLDFRGRAISMRRNYLAMQRIYFESTENKDLTSEQRNQYHVLLDEVENHLDIDDKAARVAQAGLRTRIPTAKEIREVRNWKIKRFIFTSAFYLLPILLVWMDYDC*
GCA_904865805.1	LR890569.1	2	DRT_class_II	LR890569.1_779	drt-UG17	RT_UG17	810500	811870	+	LR890569.1_810499-811870(+)_1	MTASRIFKKSFSEKNLLKIYKERIKESGAIGIDRVRPSKLDTTIKDEVKFISEKVMSGNYKFTAYKEKLISKGANSNPRQISIPTARDRITLRALCECLTGIYPDSRLRLPHKVIDSLKVALASGLYSEYAKIDLRTFYPSIEHSLIINVIKNKIRKKEIRNLIMSSLVVPTVNEFKGSKGVSPNVKGVPQGLAVSNILAEISLSNFDKEINELPNIWFMRYVDDILILTQKGEAEVLASHVIKKLQALKLDPHPLDDVNSKSKIGNLDESFDFLGYHINQGELLIKQESILRFESSLAKIFTAYRHALLQAKNKREKERAITYCQWKLNLRITGCVFEGKRLGWVSYFSQISTTSQLRAVNHTVNNLLNRFNLSSEIKPKSLIKTFYELRRGTAETFKYIPNFDNLDISQKRELVSMWIGKDNAKKLSDSEIERKFKFKIAKSAKELEEDISGIS*
GCA_904865805.1	LR890569.1	3	DRT_type_III	LR890569.1_3880	Drt3a_00002	Drt3a	4148701	4149984	+	LR890569.1_4148700-4149984(+)_1	MEQLSYTYSNLLECITYSDLMENKSLIDYSARVLASKSAQRKAAEKSFLEDGVKEINISGKKGIKFKTIEDKLISRLLVRNLKKSYKISRVNRHDIIKNLIINLKDGSPYNIARLDIKSFYDSIDFKVLLDKIVSDGKVSRYDINLLYKFKDSLDQKMISGLPRGISLSATLAELCLQEIDSFFLKEKDVFYYSRFVDDILIIHHGGEITKQFITDYFSSHLPGNLTLHEKEKLAFLNIAGARGNINDDKTQVDKVDEMDFLGYNFKIYNIYNENDHVFLSPNRKIHVDLSVKKIHKIKVRIIKSFVAFINSNKSHDDFLLLNDRIKFITGNYPIKDPVSGIKINSGIFYNYQYKNVGLNCSLVELDNFLRSILFGSNNTFSKRISNSLTIQQKRIIAKLNFKSGFYMIRFHTFSYSRLKEIKGCWK*
GCA_904865805.1	LR890569.1	3	DRT_type_III	LR890569.1_3881	Drt3b_00001	Drt3b	4149981	4151942	+	LR890569.1_4149980-4151942(+)_1	MNRSAKAVKRKDHLRVLLTETSPYEVPAIFSNIGFYNNITHHNKFKSTGDIVSFLFEKNLNEDYTIPLTYKIKKDIDSSRVLSLIHPRSQLTIVDFYENFSSMIISSCQKSDFSLRAPSRISSKYFIKNNEMNDLEYSRGEIQSEYDDKKYKHLASYFSYNRYTRLHKFFNSMEFINLEKKFDVFCSIDVAKCFDSIYTHSITWAVKNKEFSKQNRHVKNSFGTIFDRLMQSINYNETAGILIGPEVSRIFSEVLFQDIDREVENLLGKLQYLNGRDYTIRRYVDDIFIFTLNETILNDVKDIVEDTLKKYKLTVNKQKTSTTLRPFSTAKSGTINHLNEILNSLTSKFIDPENPEKVKKIYSKRNTVVSYLNKIKSMFVLERENYNLASGYTISSLTNIAIDLDRKCKSSRDFMKNNERQISDFFYVATEIIFHLFFISPNHNSSVKICIFIDIVCKNVDEMSSGDSGFLKGLIFNLIHSYFERCIEVEKNNKIKKIPLENLNLLIALKLLGEDYNLTRDFLGKIYNIDRRNDFSYFEIICLFYFTDHDPHFNSLKTKMFKYVKLILGNVTDIKIDSFKFYLLLDIINCPFIEERKRKSLTAEVVKFQLNRQPSAAEINIGWDALTQCYWFVQWDNFDLRLFLEKKELLSAY*
GCA_904865805.1	LR890569.1	4	HEC-08	LR890569.1_2738	HEC-08_WP_093018341.1	HEC-08	2939426	2940520	-	LR890569.1_2939425-2940520(-)_1	MKNKNYSVECDDESFVSKDVQALINNGLEFLDKAREELEASKPKFSIVSFWTAVEIMLKVPLVHEHWSLVCSGRKIEKAKYLAGDFQSITYDETCQRLGDVLQNPLPKETIAVFKKVKDHRNRVVHFYHSDFTDTQVKTILDEQADAWFALNRFMRDQWFYLFGEPLNSKLASDEDRMLRSSLFYADAKFRFLQPILDNLRNKGSTISTCRACSKEALVDMPINEESGNTLHEADCLVCGCRADPYVEVTCPDCGAKQDMGATGGTQFNCSNCNYSSSRYDLLDEWIGKPEEFSYSGLPASCSDCEGYETVCEYGGGYLCTNCLVFHQSIGTCGYCGGSSTSVSEMSGLVGCGFCDGNTKYLDD*
GCA_904865805.1	LR890569.1	5	PDC-S04	LR890569.1_358	PDC-S04_WP_169250289.1	PDC-S04	402863	403465	+	LR890569.1_402862-403465(+)_1	MSDKFGDERDPYLYPALNVLRNRLGIRQAKNLQQAAFEMTALRAATLPLGPRVRGLPYLCAIHHQLYQDLFDWAGRLREVNLYLGDTPFCHFARIEEEGNALMQALEQEDYLSGLPRDTFIERLSWFYGEINVLHPFRLGNGLTQRIFFEQLAIHAGYLLNWRDVDPAGWSAACQQSAMGDLAPLVAIFRKVVSEARESE*
GCA_904865805.1	LR890569.1	6	PDC-S07	LR890569.1_2878	PDC-S07_WP_110056698.1	PDC-S07	3074356	3074766	+	LR890569.1_3074355-3074766(+)_1	MLKMIDVVAAIIEQDGQILLAQRPPHADQPGMWEFAGGKVEPGENQPQALARELQEEMGIIARPACYIASHQREVSGRRIHLHAWWVPHFQGTPLAHYHTQLRWCLPTEALALDLAPADIPLLHAFIAQRPTLSVR*
GCA_904865805.1	LR890569.1	7	PDC-S07	LR890569.1_4045	PDC-S07_WP_110056698.1	PDC-S07	4338835	4339227	-	LR890569.1_4338834-4339227(-)_1	MKKLQIAVGIIRNPQGEIFITQRAADAHMANKLEFPGGKIESDETPEQALIRELQEEVGITVTTSSLFDKLEYQFPDRHITLWFFLVESWQGEPWGKEGQPGRWMAGPTLDPAAFPPANEPVISKLIAQG*
GCA_904865805.1	LR890569.1	8	PDC-S12	LR890569.1_1682	PDC-S12_WP_034891581.1	PDC-S12	1812872	1813540	+	LR890569.1_1812871-1813540(+)_1	MNTGPLNENELEWLDDTLAKYAAEGAILDVSELDGLLTAILSAPTDIEPAQWLLAIWGGADNVPRWANDRERDRFVNLTLQHMSDIAERLESYPDQFEPLFGTREAEGQELTIVEEWCFGYLRGVALSDWSTLPAELQPELDAIALHGSEEQFSALDNLTADEFIASIERITPAALALYQYWIANPQPVEAPQPIRNEAKVGRNDPCPCGSGKKYKQCCLAK*
GCA_904865805.1	LR890569.1	9	PDC-S13	LR890569.1_17	PDC-S13_WP_186842295.1	PDC-S13	17685	18509	+	LR890569.1_17684-18509(+)_1	MNEQQPFEAIRKSDEAGREYWSARNLGPLLDYKEWRNFYKVIAKAIISCEASGHPSADHFVETNKMVELGSGASRNLEDFHLSRYACYLVVQNGDPSKPVIAAGQTYFALQTRRQELQDDQIFKSLREDEKRLFLRNELKEHNKHLVETAQRAGVETTLDFAVFQNHGYKGLYGGLDQKAIHERKGLKKSQKILDYMGSTELAANLFRATQTEEKLRRDAVDSKQLANKTHYDVGQKVRQTIKDLGGTMPEALPSPEKSIQQLTIVAKNKNAPE*
GCA_904865805.1	LR890569.1	10	PDC-S25	LR890569.1_3876	PDC-S25_WP_158408084.1	PDC-S25	4144144	4145643	-	LR890569.1_4144143-4145643(-)_1	MNITDFLKGYRNHPILFVGAGFSMRYLSISYSWPALLEKISIDLTNSNELYKDLVRENSNKDGIIDLPKVATQLEQIFDATLKADRNGKFKNINDLYYNSEDTSSNISRFKIYLSQLVNITDLKLGVQDEISELVKASKNIASVITTNYDNFIESAIGYNPVIGNDILLSNPYGSVYKIHGCVSKPESIIITGDDYVHFDKKYELIRAQLLSLFIHNPIIFMGYRIGDPNIKKVLKTIFSYIPPRSKIAEKIKNNFLLIEREEGIDNLNVVSHDLEVEDAGLISINKIVTDNFSDIYKELAQLHLPVSVMDIRRAESVFGKIKEGGDIKVKLVGDLDTLRNDELVLAVGSVNSIKIHMQTPQEMMENYFDLISNQESHVVELLDKFTINKRSYFPAYAFHKFSPGVKCLTSLMKNQKRLIASNYARLPKNQRIVEHTIEDIYAKHSDIDSKLQNIIFFNAHDGHISLEDLEKHVREFKDKSHTDYRKLLALYDYLAHNV*
GCA_904865805.1	LR890569.1	11	PDC-S50	LR890569.1_2376	PDC-S50_WP_014253608.1	PDC-S50	2550566	2551720	-	LR890569.1_2550565-2551720(-)_1	MNETIEKLIASGMEGPWWDFKQTYHQNNAALVHDILCMANVLHDGDRYLIFGVTDKGLITGVPEDSKQLNQANLIDLLRKVSFAEHHCPDIQLHHITLQHKVLAILQILNVRMKPYYLTQDYSKEGKTVRAGVVYTRQQDANTPINGCASPGDVMAMWKERFDLDLAPTDRIVRLLLDYDNWEYDGFNEAYYRLDPDYSIYIDNSEREHGGQHWWSTTGIEQPYLYEYILKYRGRELERIPVVHYRNEGLKFPFPEIDTLSYPGKSDGYETDYYADVFNFVKGTLQYNLLSHIRAFYSMPDRGSDMSIPLKTQTKPPIIRLPFLLFESIEEKEARLKFIHQQLANFTPEGIPKDASLKSNQVLRMAVEEQFSWWVFDLCKHSKE*
GCA_904865805.1	LR890569.1	12	RM_type_III	LR890569.1_1654	REase_III_00001	REase_III	1781184	1784144	-	LR890569.1_1781183-1784144(-)_1	MKLHFESDLTYQQNAITSVCDLFEGHEKWESEMTVLAPAQGSLSFDGATGSMPVNPQIPEDDVLLKNLNNVQLKNQLPPSPVLDSHDFTVEMETGTGKTYVYLRTMLELNKRYGMSKFIIVVPSVAIKEGVYKTLQITEEHFKSLYAGIPYEYYLYDSSKPADVRNFATSSVMQIMVMTVGAINKKDVNKLYQSSEKTTVDDLDKPIDLIRATRPIIIVDEPQSVDGGLNGAGKTALDAMHPMFTLRYSATHVHKHHMVYRLDAIDAYNQKLVKQIEVAGLEVQNASNSPYVKLVSINSKKNSISATVIVDIADKKGGVNRSEITVYDGTALDDETGRDIYQGYRISEIRTGKDGYLTLETPSNTYYMQVGDVVGDIDPMLIQRHMIRRTIREHLDKELRLNSQQIKVLTLFFIDKVDFYRQTNEEGLREPGEYARIFEEEYLKAIKSPAYKDLLPSHPEHAKDVHDGYFSIDKKGGWAETTESNNAGRENAERGYNLIMKNKEKLLSFSNPVRFIFSHSALKEGWDNPNVFQICSLREMGSERERRQTLGRGLRLCVNQEGERVRDDSINILTVVASENYEAYAERLQSEIESETGIRFGIIEKDAFAHLIFSDSSQAVGITGSHEIWSELQTEGYLEKSGKITKTLKETLLDGTFAVSAKFLPLQEQIEAILRKSAGRLNINNADERKVIKYRKEVLNSPEFEALWQRICQKTLYRLAFDEDVLIKSCIKSLSEMQPVAKAMVSFSKATIKQSQSGLDVKAQSNGTTSAVIDVAEQPLPDILGVLQEKTGLTRRSLSTILKESGRLADFAKNPQQFISEAIGRINYCKRLSIVDGIKYYPLNGDVYAQSLFMDKELTGYARNLFETSAKSVYEYVPKDSEVESRFAQELEEQNEVKLYVKLPGWFKIPTPLGTYNPDWALVIEDKGEDHIYFVVETKSKLIGLGNEEYAKITCGTAHFDALKTQNKSPARYMRAININEVMSTI*
GCA_904865805.1	LR890569.1	12	RM_type_III	LR890569.1_1655	MTase_III_00003	MTase_III	1784154	1786004	-	LR890569.1_1784153-1786004(-)_1	MNKISPEMPELQSMNITADNITKLKSLFPEAFSEGSIDFDVLKQLLGANVDEKEERYGLNWHGKRQARQLALTPSRGTLRPCKDESVDWHNTKNLMIEGDNLEVLKLLQKSYAGKVKLIYIDPPYNTGQDFIYSDDYRDNLSKYLNFTGQVINGNKISTNTETSGRFHTSWLNMMYPRLKLAKNLLHSDGFIFVSIDSHEVSNLKIIMDDIFGEECYRNTIAVRRGIKNVQAQFEDVSALSQGHEYILLYSKNSLSRLPKLSQSHLEQKPGKWDTFWRGTDRPTMRYELFGITPEKGQWRWEKNRTAEAIENYRFFLEKKSQQMSLDDWFFDNLTSTNKKLNFVRKNDEDVVQYYVPPSDGKILSDNWMDISLSGNETIFDTEKNTDLLERIINWICRSSNDIVLDFFAGSGTTGHAVLKSNSKNNSNIHYMLIQLPEPSNKSEFMTISELTKYRLIESGKKVKDGNPDWNGDVGFRVFKLDTSNIRPWEATAETLSEQIDAYVSPILEGRSEEDLLTELMLKRGIDLSVNIETRQFDGLTVSCVDGGKLFTCFANQIPASSVEELTKGIIDWHKSLKAGKDTVCYFLDDAFENNVAKTNLCAIMEQHGLTNLHSL*
GCA_904865805.1	LR890569.1	13	VSPR	LR890569.1_1662	MTase_II_00147	MTase_II	1793334	1794734	+	LR890569.1_1793333-1794734(+)_1	LSLAEQAGEDAEALLRQLMTIYDVKTLVAELVSVGEQHWSAAILKRVVALGRVAERLRPQEVAHLATLLPSPPAHHPYYGFRFIDLFAGIGGIRSGFEAIGGQCVFTSEWNKHAVRTYKANWYCDPQQHRFNEDIRDITLSQRSDVSDEEAARHIRESIPQHDVLLAGFPCQPFSLAGVSKKNAMGRAHGFACETQGTLFFDVVRIIAARQPAIFVLENVKNLKSHDQGRTFRIIMQTLDELGYEVADAGHTGPDDPKVIDGRHFLPQHRERIVLVGFRRDLQLHAGFTLRDIAAQYPAVRPTFGELLEPTVDAKFILTPVLWKYLYRYARKHQARGNGFGYGLVDPANPHSVARTLSARYYKDGAEILVDRGWDRPLGEKHFDDPLNQQRRPRRLTPRECARLMGFESPQGARFRIPVSDTQAYRQFGNSVVVPVFAAVAKLLAPRIAQAVARREADDNDGGCSR*
GCA_904865805.1	LR890569.1	13	VSPR	LR890569.1_1663	NEase_II_00006	Vsr	1794712	1795209	+	LR890569.1_1794711-1795209(+)_1	MMADVHDKATRSKNMRAIATRDTAIEKRIAALLTGAGFTFVAQDRALPGRPDFTLPDYRCVIFTHGCFWHHHDCYLFKVPATRTAFWLDKIAGNVARDARDRQKLAEEGWRVLIIWECALRGRLRLSDAALTERLEEWICGAGHDAQIDTQGIRELTTTSTPYKE*
GCA_904865805.1	LR890569.1	14	cas_type_I-E	LR890569.1_2001	Cas3e_WP_189128522.1	Cas3e	2162301	2164916	+	LR890569.1_2162300-2164916(+)_1	MRRLIRVSLQNQHAIAAISFENCPAKTRMLSDGRVVQGRSVLSHCQIVGEIARALIALYPEPMRSRLFPAGSEMAAAGHDIGKVSPTFAAKIFAACDVNDHRLAGLSAVNPGLETLWGGHAGVSQATAESLHAPRYVPEILGQHHGFNLGLNGRRGDAEVFGGPLWFDERKKLVDKLKAEFSADWPTFDSAAQARVVAGLTSVADWIGSGEFFENPEQAWQPVITAALNNAGFIKPVIRQGLSFADVFFPDDPSKKPREAQSRFIDQVVGPGLYILEAQMGMGKTEAALYAAYQMLVQEKATGIYFALPTQLTSNKIYDRFNSFLHQIVSTETPQHALLLHSGAWLMDTEMGEEGSPGGAWFNHRKRGLLAPFAVGTIDQALMAVMNVKHGFVRAYGLAGKVVILDEVHTYDLYTGTILNALVEFLRQIDCTVIILSATLSQTRRDALLQQSTTSEAYPLITAAPSAERERGLVEIGVPVTENTTVILHSCRKDESAREEALRRAELGQQVLWIENTIAEAQQTYLDLASRAVEAGCETGLLHSRFTPQHRNRHEQRWVALYGRAGWPQRKQCGRILVGTQVLEQSLDIDADFLVSRFAPTDMLLQRLGRLWRHTDTPRHASAKAECWLLSPSLESALANPGSAFGMSAMVYSPYVLCRSLEVWQAIPSLSLPGDIRPLIDQTYTERAEEGTWATLLHELKNGSRFRSGEQALQSLAKLTLSTGGKTLPEHKAETRYSDRDTHDLLLLRGLRTQDGITYMRLLDGAELTLPHGRHRLSRAQWRQLAVVLNQQLVRVSPAFCPPTIAKSELEKLHLQEVFYLGRPEDDEALLRVAIVSPAGELKTLDGRPAGDKYTLEHSEYLGFRAISKKE*
GCA_904865805.1	LR890569.1	14	cas_type_I-E	LR890569.1_2002	cd09729	Cas8e	2164920	2166443	+	LR890569.1_2164919-2166443(+)_1	MENRFNLIDEPWIAVVDVGLVSLTDIFSQPELRALGGNPVEKIALTKLLLAIAQAAATPTDDSDWQQMGWQGMAHCCLQYLAKWHDRFYLYGEKPFLQMPAIQAAECKSLGVLSPEVSTGNTTVLTESQQQQQLTDADKALAIVMQMGFGLGGKKTDNSVVLTPGYRGKQNDKGKPGSGKAGVSVGHMGLLHSFWQGNSIVQSIWLNLFTAEDITQLAMYPTLGTAPWERMPTGEDDDIARSLKASLLGRLISMGKFCLLAEDGIHYSDGISHAGYLEGKTDPSVSVDFSGKKPKALWVNPGKRPWRELTSLLQFIEQDSPRGYETRQLSLPLKRITHHAEQFALWSGGLRVSSNAGEQYASGTDDYVQSEIWLSSDLINHTFLEYLKYEMTQLDAVQKQLWGAVVRYFRQLSDIDKSATGKAQPFVAKQAEKATTIFWQLCERQAQTLINACLNSGEDHTARLQLRKIFARYAGQVFDQLCPADSARQLDAWALARPNFSQYLTLD*
GCA_904865805.1	LR890569.1	14	cas_type_I-E	LR890569.1_2003	casB_cse2	Cas11e	2166455	2167021	+	LR890569.1_2166454-2167021(+)_1	MDQVPADVTAESAGNESPAKRFVGYVIERIAKDNGFAARLKRADNPATEYQSWEILAGFGIDLEKEWQRLPYCVIGAALAKAKPASNGTITLGAAIAGCYPEGNQSEQAKARLRRLLACTSTSEACRILRPLLALMASRSVTPDFAGLLNELQWFSGSSRERIRARWAQEFYRRAGEAAGSEARNSHD*
GCA_904865805.1	LR890569.1	14	cas_type_I-E	LR890569.1_2004	casE_Cse3	Cas6e	2167014	2167661	+	LR890569.1_2167013-2167661(+)_1	MTDLFASALHLDRAAVKALKISDAYSLHRVVYSLFADARTDREKCSHISSGIAYVDQGGDFHGRKILIVSDRPPAAKVDGLYGEVISKSIPAAFLSHSRYRFQVQVNPVRKDKQTGKRVAVKGRADIAQWFIQRAASRWGFDVDLPGLQVEAMEVLQFKDKAGRQVTLGKATVQGLLTVTDRQKFQHSFHHGIGKGRAFGCGLLQIVPVVDALFS*
GCA_904865805.1	LR890569.1	14	cas_type_I-E	LR890569.1_2005	casC_Cse4	Cas7e	2167691	2168725	+	LR890569.1_2167690-2168725(+)_1	MTTPFRNTRIEFHILQSFPVTCLNRDDVGAPKSAIVGGVSRARVSSQCWKRQVRLALPDFGIRLGVRSKKTASLLANVCRALGASEEQATGCGEAMAAFFSDDTLLFLSEAEAAAFAAYAQGKDFDAASLKDKELVKVAKKVVNNTLDALDIALFGRMVAKAADMNVEAAASFAHAISTHKVSNEVEFFTAVDDCKTEDESGSAHMGSLEFNSATYYRYVSLDLGQLAQTLGEDADMKTAVAAFVKALYVAVPSARQTTQSGACPWEYARVLLRKGQGLQASFEQPVKSQGEGFLSPSKAALKNWLHTKEKLSGSLFGKQGDYEWGEDLDYSIDRLIADLQSHL*
GCA_904865805.1	LR890569.1	14	cas_type_I-E	LR890569.1_2006	casD_Cas5e	Cas5e	2168738	2169454	+	LR890569.1_2168737-2169454(+)_1	MRQTTQYMLLWLEGPLQSWGGDSKFGVRDTLNFPTRSGILGLICCARGAAGPEVEWLAEMNNLPMEVRAYARTDKEGQPLLREPTLCDFQMVGSGYDDSDPWQSLLIPKTSDGKKAVGGGTKMTYRHYLQDAVFAVVMGLGSQQAESLPEALQNPVWDLYLGRKSCVPSELIYQGIYDSAEAAWQQARTLAESKRRTLSYRVIEGEGDGDVITLNDVPVQFGRHKRYRDRQVSVLECG*
GCA_904865805.1	LR890569.1	14	cas_type_I-E	LR890569.1_2007	cas1_ECOLI	Cas1e	2169454	2170329	+	LR890569.1_2169453-2170329(+)_1	MAQGERLFVKVTRELLPQVKDKYPFLYLERGRLEIDDSSVKWVDADGNVVPLPVATINTLLLGPGTTVTHEAIKTATAANCAVCWVGEDSLLFYAAGFLPTADTRNLKAQMALACDASSALKVARAMFAKRFPDADLEGKSLNSMMGMEGSRVRALYQQKAQEYGVGWKGRQFTPGKFELSDLTNQVLTSTNAALYGILCSVVHAMGYSPHIGFIHSGSPLPFVYDLADLYKERLCIDLAFSLSREMAGRYDKHKVSEAFRKRVIALDLLNLIAADINELMGGKGARRTGK*
GCA_904865805.1	LR890569.1	14	cas_type_I-E	LR890569.1_2008	cas_CT1978	Cas2e	2170307	2170594	+	LR890569.1_2170306-2170594(+)_1	VLVVLANDLPPAVRGRMKLWFVEPRPNFFVSGVKDSVAQTVVDYLLQYTPVESGLLLFRSIPQPPGYEIRYKGEVRKPIIDISGLQLIIETLKLS*
GCA_904865805.1	LR890569.1	15	cbass_type_IIs	LR890569.1_1262	Cyclase_00020	Cyclase	1337260	1338534	+	LR890569.1_1337259-1338534(+)_1	MQNPDPIRLLSITEKQYIADILKALTETLDLTDTQYQQIRQAYRGVGTWLAESDDPLLQDTRIYSQGSVRLNTTVKPGPDEPFDIDLVCYLPHAGTGSGSEVLNAVEQRLIGHERYKTMFERLPRGFRINYAGSYHLDITPGTDYSSEDFEGHPLWVTDRNTEWKESNPDGYAIWFDAITEKKPLRLQASFESYASDSALNKSLAPLPDHTSKKLLNRIVQILKRHRDEWIASQNKDVYQYKPISAIITTLAAHAYQKIIDDRLAYDNDLDIIIDVIEFMPNFIQTSSEGLQVLNPAMPLENFAEKWNVIDGNKGQNLYASFKKWHEAVLQSFKAISASVGQDNLLENISNNFGAEPVNIVRDHMLNNLGELRRTGKLGIAGGAATLITGKANAIQPSPVPSNTFYGSDSSTVVPVPANTFFGD*
GCA_904865805.1	LR890569.1	15	cbass_type_IIs	LR890569.1_1263	E2_00007	E2	1338535	1339020	+	LR890569.1_1338534-1339020(+)_1	MNKFTSPPALSLSVQFYSLKNRFREGSGRITNRNRTLVWQSEISPGPFCRKYKILLRYTKGFAPECIVLSPDLDELAGGKKIPHTYGYDSATGHRKLCLFLPKSKTLDGLSEWRPQLKLSDTIIPWASLWLLYFEEWLFSGEWKGGGAHPSDDENGIYFDE*
GCA_904865805.1	LR890569.1	15	cbass_type_IIs	LR890569.1_1264	Effector_00091	Effector	1338989	1339567	+	LR890569.1_1338988-1339567(+)_1	MMKMEFILMNDKNNPRYFSVDIESSGPVPGFYSMLSFGVCLVETPDINFYRELKPLTLHHDPEALSVTGFDLYHLMNTGIDALTAMKDLSVWVEELSGDGRKAVFAGFNAAFDWSFINWYFHYTAIKNPFGYVPLDIKSLFKGVCGLPWQEARTSVAAAHYGIKRGREHHALDDAIFQAAILQAILNDKGVR*
GCA_904865805.1	LR890569.1	15	cbass_type_IIs	LR890569.1_1265	Effector_00045	Effector	1339567	1340673	+	LR890569.1_1339566-1340673(+)_1	MIFFQKCIYMLINWFTRQRKPPFIFLATGLAILKLGGGLSWQVILSYKDYGVKASSPEGSFITEILVPLLGIVLCIIGAVWAVCSAITDWRQNSKKSILVIRGEGLRRVAGSNIDSQIYKRHSGRLNYLDVNITQNIRDGYVIHPADVFRNYVQPLSRNLNQYFGATALNDIQVVYAGMLPVPFLFWIGNVLDDKGVVTLIDWNRASETWQVISDNTPDDGDSFNQETIMEGNVEDVVIAISFSYHADLTCIKKSFTGLRIEHLYLKHINFDNHWSIEKQQRLSLQFIEFVKKLQQQGAKRIHLILVAPSSVVVSFGRRYDSRNLPELIVYQYEKSDDDTYPWGVYAISHGREEGGFVLRTEALKVRF*
GCA_904884475.1	CAJHFG010000005.1	1	PDC-S20	CAJHFG010000005.1_154	PDC-S20_WP_191968580.1	PDC-S20	171741	173153	+	CAJHFG010000005.1_171740-173153(+)_1	LNIAANSEDTSYKLIKDISDKIEIPFENDFWGREALASRLTDHVSRITVGATIAIDAEWGAGKSWFVKNWKAKLEQNDFKVIYLNAFNQDYIDDPFLTISMEIANCLENEETNIDTIKETIGKAYRAILPNLPMLLWYLTTSLVGMGALAKPVAETVEKLKTADDFGKEAAKLLNEKLQEHLSAQVENYDKEKQSLQYFKEALAKITSKLDKPLVFIVDELDRCKPEFAIRLIERIKHFFDIPKVVFILAINKTQLEESINNFYGFSNTANYLEKFIDFSIMLKSRDLDGNRYSEILKNYNQDFQLLLDHTEIHIYMNLCQIYSPNPRQLIRIINKFSLLKENLDNRKKLFLFLFLIYSEMRLIETYKEINFIEHFYELHLNFHQIRFRQYALNRSGERSEAAKLCDYLDYHVYSFNGNSSLFDLFFYYIEHIKSSRNDYKECKNAYYPTNKCSEDLIDEWHKYVHMIEG*
GCA_904884475.1	CAJHFG010000009.1	2	PT_SspABCD	CAJHFG010000009.1_120	SspD_00001	SspD	131707	132549	-	CAJHFG010000009.1_131706-132549(-)_1	LTEHHVLGLSGGKDSAALAIYMRQNFPELKIRYFFTDTGKELPEVYEFLAKLEGFLGQKIEYINGDRDFDFWLRQYNNFLPSAQTRWCTRQLKLTPFKKWIKPWLDQGDKVYSYVAIRADEDHRQGLVSQHKNLEVKLPFREHGIDKPGVYDLLESSGIGLPAYYEWRSRSGCTFCFFQQKIEWARLKERHPKAFEDAKAYEKTAIDSGSPFTWTRGESLSDLEKPERLAQIYKDYELRKQRAMHRKPVNPLRPQRIDTIDIDDLYLEDEGAGACLVCHK*
GCA_904884475.1	CAJHFG010000009.1	2	PT_SspABCD	CAJHFG010000009.1_121	SspC_00011	SspC	132546	135854	-	CAJHFG010000009.1_132545-135854(-)_1	MSKKLSELVSVHRNFLRSIRLDTDLGRADAISGYILQSPAKQLLDITGSYLLESQQKAFTWTGPYGGGKSSLALTLASCVNEKKDIRDLSRSILGDEINVGIKQYFYTDEPWIVLPIVGKKTSIESQIQATLNSIDEQYKSLINQEDSVINQLVKLAEVLPKKSGVLLLIDELGKFLEYAAYSGEDIGFYQDLAEAAARCKGNLVIIGILHQSFEQYAAKLGSNVQQEWAKVQGRYIDIPLVTNTDETLELIGKAIHVETQYEEARKVAENVSKVIHKRRPSAVSNLSVLLEACWPLHPVMAVMLGPASRKKFGQNERSIFSFLTSVEPLGFSEVLQGMDGEIFDYYWPHQFWDYLRGNFEQAILASVDGHRWSISVDAIERAEAIFSNVHVNLVKTIALIEIFRNGSGLVAEDQLLNCSVPNASITEIHDALNDLARASILIFRKHIGAWGVYAGSDFDIEAALNTATSNVLDVDYKELKNTLAFTPITARRHYWNTGAMRWLNCSIISEREVKKHIDSFQTQGSAFGEFLLVIPDIIVKDKDEIGKNEQLVSKAFAKGVLIGFPKNGDNIQGLAKELASLEFIRNNSLKLHSDSIAMREVLARIQLVKQTLNDELKYAFNNCLWQWGKQTFTGSLSKIASDLADQIFNLSPKVSSELVNRNTLSASAVKAQKDLLRALLANDNIENLGFENMSAAASLYRTTIKAFNIHRYQNDTWQICAPEAEFDPCNIVGVWNGIKDFIRKAKGVVNLSEIFDLLSKAPFGVKKGLQPILVWAFFISYKQYIAVYTDGMFTPDLNETSIDEWLQSPKRISWRFVELKTSEKKMLKLLANSLSSQLSYPVKVEPLDSARALVSIVFGLPAWTRKTNSLSKEAKVIRDMLLHASDPHKVLFTDLPAVFESTNAELIVERTSEVINELISIFEIRLRKIEKNLLTALDQQNINLDLLHLRAKNISGIGAEFRLEAFITRMASYSGYTHELEGLLMLALGKPSDTWTDHDIDAGELQLIAWATEFRRLEVFASIREREPTRQAIGIVLGGKQTITGSFDVSEHDANDIEGLSKQLIKALENGQYKKEVFLAALVDAGSKVIQELQHINGGEA*
GCA_904884475.1	CAJHFG010000009.1	2	PT_SspABCD	CAJHFG010000009.1_122	SspB_00010	SspB	135847	136764	-	CAJHFG010000009.1_135846-136764(-)_1	MKPMFSGHETFPLRQLWLKKAYHQVFKFYEADSDYAPKTVFSAPDAIERFGVGKNMVAAIKHWALACDVIREHTDKNGFEIGEIGYLLFDEKSGVDQYLESEATLWLLHWLLAGRARRTATIYSIYNFIQNQTFTELEVKKLISDLALSNQKGRSDVTLSTDITTSMKCYFSSHDTEDNIEPLLAGIGLLSEISKGQYRFNRGNQYSLPDQVFAFALLDFWEQWELITNTSQKTLSFNLIAHDYGSPGRVFKLDESAVGDRLSRISEITNNYLQWTDSSGIRQVSRIGTETWGSVKMRILRGAYE*
GCA_904884475.1	CAJHFG010000014.1	3	DMS_other	CAJHFG010000014.1_68	HEase_00016	HEase	58304	58843	+	CAJHFG010000014.1_58303-58843(+)_1	MKRCPSFNSYSVTADGKVFTHRRKGRLAKGLNRVDFSYSKELSQFTTSKGYRTVSVYIGNGKSRPIGVHQLVADAFIGPVPENQEVRHLNGIPSDNRYENLAYGTKQDNANDRVQHGGYKQGASHINAKLNQGQVESVRKKRASGSKVKDLAKEFAVSTSTIESVLYGKSYKVNQGGAS*
GCA_904884475.1	CAJHFG010000014.1	3	DMS_other	CAJHFG010000014.1_71	MTase_II_00164	MTase_II	59837	61315	+	CAJHFG010000014.1_59836-61315(+)_1	MNMCLNLNLLPHELIVDNFAGGGGTSTGLEKAFGRPVDIAINHDPKAIAMHRANHPNTRHFCEDVWDVDPVKVTNNQPVGLVWLSPDCKHFSKAKGGKPVEKKIRGLAWIALRWADFTRPRIIMLENVEEFKTWGRLGKDGFPSKKHKGETFRCFVNALRHQGYKVEWRVMSARDYGSPTLRRRFFLVARRDNFPIVWPKPTHAAPDSKAVKTGKLKPWRITAECIDWSIPCPSIFTRKKPLVEATCRRIANGLVRYVINNPEPFIVPMDKVKSVAPVLTECANASSPRCMPVDEPLRTICAGVKGGHHALVTAFIAKHYTGVVGSYIREPLHTITAKDHNSLVVSNLVKLRKNNIGQPVDEPLHTITTSAGHFALVQAFLTAFYGSEKDGNSIHEPLRTIPTRDRFGLVMVKGELHQIVDIGFRMLQPRELFTAQGFEPTYIIDHGIDEHGNTIKLTKTEQGRMVGNSVPPQFSEALVRANFAHEHLYEAA*
GCA_904884475.1	CAJHFG010000014.1	4	PDC-S15	CAJHFG010000014.1_47	PDC-S15_WP_009831833.1	PDC-S15	48518	49510	+	CAJHFG010000014.1_48517-49510(+)_1	MGNKYYDQLVNNDSHFEITFNDFEEFITFIRPDKLHVKDLMTQLRLEFNPSAVNFPFFKIKDFKGYSTLDKSIIYRGHGESDWDLKPTFYRNKKNIGWVKTNWSVDQNYESEILLKFQDSCDLAGVQLPSDNDQLRRRQKNKLSKYRKSFGRDQLDWFDDDFFELAVYAQHYGVETRLLDWTKNPFVASYFACSHALKMNYDPNSKFCIWVLNSESITNELNQVLEVLDPPKGLNQHISHQQGVLTYTKNHTKIFNKFGTRPCLKDILKYYESGYRLLKITLGYELIVELFNYCNIHNFNACHLFRGANGAAMHTTDLLNFDDYKYPIED*
GCA_904884535.1	CAJHEY010000004.1	1	PDC-S20	CAJHEY010000004.1_209	PDC-S20_WP_191968580.1	PDC-S20	236415	237827	+	CAJHEY010000004.1_236414-237827(+)_1	LNIAANSEDTSYKLIKDISDKIEIPFENDFWGREALASRLTDHVSRITVGATIAIDAEWGAGKSWFVKNWKAKLEQNDFKVIYLNAFNQDYIDDPFLTISMEIANCLENEETNIDTIKETIGKAYRAILPNLPMLLWYLTTSLVGMGALAKPVAETVEKLKTADDFGKEAAKLLNEKLQEHLSAQVENYDKEKQSLQYFKEALAKITSKLDKPLVFIVDELDRCKPEFAIRLIERIKHFFDIPKVVFILAINKTQLEESINNFYGFSNTANYLEKFIDFSIMLKSRDLDGNRYSEILKNYNQDFQLLLDHTEIHIYMNLCQIYSPNPRQLIRIINKFSLLKENLDNRKKLFLFLFLIYSEMRLIETYKEINFIEHFYELHLNFHQIRFRQYALNRSGERSEAAKLCDYLDYHVYSFNGNSSLFDLFFYYIEHIKSSRNDYKECKNAYYPTNKCSEDLIDEWHKYVHMIEG*
GCA_904884535.1	CAJHEY010000010.1	2	PT_SspABCD	CAJHEY010000010.1_5	SspB_00010	SspB	2428	3345	+	CAJHEY010000010.1_2427-3345(+)_1	MKPMFSGHETFPLRQLWLKKAYHQVFKFYEADSDYAPKTVFSAPDAIERFGVGKNMVAAIKHWALACDVIREHTDKNGFEIGEIGYLLFDEKSGVDQYLESEATLWLLHWLLAGRARRTATIYSIYNFIQNQTFTELEVKKLISDLALSNQKGRSDVTLSTDITTSMKCYFSSHDTEDNIEPLLAGIGLLSEISKGQYRFNRGNQYSLPDQVFAFALLDFWEQWELITNTSQKTLSFNLIAHDYGSPGRVFKLDESAVGDRLSRISEITNNYLQWTDSSGIRQVSRIGTETWGSVKMRILRGAYE*
GCA_904884535.1	CAJHEY010000010.1	2	PT_SspABCD	CAJHEY010000010.1_6	SspC_00011	SspC	3338	6646	+	CAJHEY010000010.1_3337-6646(+)_1	MSKKLSELVSVHRNFLRSIRLDTDLGRADAISGYILQSPAKQLLDITGSYLLESQQKAFTWTGPYGGGKSSLALTLASCVNEKKDIRDLSRSILGDEINVGIKQYFYTDEPWIVLPIVGKKTSIESQIQATLNSIDEQYKSLINQEDSVINQLVKLAEVLPKKSGVLLLIDELGKFLEYAAYSGEDIGFYQDLAEAAARCKGNLVIIGILHQSFEQYAAKLGSNVQQEWAKVQGRYIDIPLVTNTDETLELIGKAIHVETQYEEARKVAENVSKVIHKRRPSAVSNLSVLLEACWPLHPVMAVMLGPASRKKFGQNERSIFSFLTSVEPLGFSEVLQGMDGEIFDYYWPHQFWDYLRGNFEQAILASVDGHRWSISVDAIERAEAIFSNVHVNLVKTIALIEIFRNGSGLVAEDQLLNCSVPNASITEIHDALNDLARASILIFRKHIGAWGVYAGSDFDIEAALNTATSNVLDVDYKELKNTLAFTPITARRHYWNTGAMRWLNCSIISEREVKKHIDSFQTQGSAFGEFLLVIPDIIVKDKDEIGKNEQLVSKAFAKGVLIGFPKNGDNIQGLAKELASLEFIRNNSLKLHSDSIAMREVLARIQLVKQTLNDELKYAFNNCLWQWGKQTFTGSLSKIASDLADQIFNLSPKVSSELVNRNTLSASAVKAQKDLLRALLANDNIENLGFENMSAAASLYRTTIKAFNIHRYQNDTWQICAPEAEFDPCNIVGVWNGIKDFIRKAKGVVNLSEIFDLLSKAPFGVKKGLQPILVWAFFISYKQYIAVYTDGMFTPDLNETSIDEWLQSPKRISWRFVELKTSEKKMLKLLANSLSSQLSYPVKVEPLDSARALVSIVFGLPAWTRKTNSLSKEAKVIRDMLLHASDPHKVLFTDLPAVFESTNAELIVERTSEVINELISIFEIRLRKIEKNLLTALDQQNINLDLLHLRAKNISGIGAEFRLEAFITRMASYSGYTHELEGLLMLALGKPSDTWTDHDIDAGELQLIAWATEFRRLEVFASIREREPTRQAIGIVLGGKQTITGSFDVSEHDANDIEGLSKQLIKALENGQYKKEVFLAALVDAGSKVIQELQHINGGEA*
GCA_904884535.1	CAJHEY010000010.1	2	PT_SspABCD	CAJHEY010000010.1_7	SspD_00001	SspD	6643	7485	+	CAJHEY010000010.1_6642-7485(+)_1	LTEHHVLGLSGGKDSAALAIYMRQNFPELKIRYFFTDTGKELPEVYEFLAKLEGFLGQKIEYINGDRDFDFWLRQYNNFLPSAQTRWCTRQLKLTPFKKWIKPWLDQGDKVYSYVAIRADEDHRQGLVSQHKNLEVKLPFREHGIDKPGVYDLLESSGIGLPAYYEWRSRSGCTFCFFQQKIEWARLKERHPKAFEDAKAYEKTAIDSGSPFTWTRGESLSDLEKPERLAQIYKDYELRKQRAMHRKPVNPLRPQRIDTIDIDDLYLEDEGAGACLVCHK*
GCA_904884535.1	CAJHEY010000016.1	3	DMS_other	CAJHEY010000016.1_68	HEase_00016	HEase	58329	58868	+	CAJHEY010000016.1_58328-58868(+)_1	MKRCPSFNSYSVTADGKVFTHRRKGRLAKGLNRVDFSYSKELSQFTTSKGYRTVSVYIGNGKSRPIGVHQLVADAFIGPVPENQEVRHLNGIPSDNRYENLAYGTKQDNANDRVQHGGYKQGASHINAKLNQGQVESVRKKRASGSKVKDLAKEFAVSTSTIESVLYGKSYKVNQGGAS*
GCA_904884535.1	CAJHEY010000016.1	3	DMS_other	CAJHEY010000016.1_71	MTase_II_00164	MTase_II	59862	61340	+	CAJHEY010000016.1_59861-61340(+)_1	MNMCLNLNLLPHELIVDNFAGGGGTSTGLEKAFGRPVDIAINHDPKAIAMHRANHPNTRHFCEDVWDVDPVKVTNNQPVGLVWLSPDCKHFSKAKGGKPVEKKIRGLAWIALRWADFTRPRIIMLENVEEFKTWGRLGKDGFPSKKHKGETFRCFVNALRHQGYKVEWRVMSARDYGSPTLRRRFFLVARRDNFPIVWPKPTHAAPDSKAVKTGKLKPWRITAECIDWSIPCPSIFTRKKPLVEATCRRIANGLVRYVINNPEPFIVPMDKVKSVAPVLTECANASSPRCMPVDEPLRTICAGVKGGHHALVTAFIAKHYTGVVGSYIREPLHTITAKDHNSLVVSNLVKLRKNNIGQPVDEPLHTITTSAGHFALVQAFLTAFYGSEKDGNSIHEPLRTIPTRDRFGLVMVKGELHQIVDIGFRMLQPRELFTAQGFEPTYIIDHGIDEHGNTIKLTKTEQGRMVGNSVPPQFSEALVRANFAHEHLYEAA*
GCA_904884535.1	CAJHEY010000016.1	4	PDC-S15	CAJHEY010000016.1_47	PDC-S15_WP_009831833.1	PDC-S15	48543	49535	+	CAJHEY010000016.1_48542-49535(+)_1	MGNKYYDQLVNNDSHFEITFNDFEEFITFIRPDKLHVKDLMTQLRLEFNPSAVNFPFFKIKDFKGYSTLDKSIIYRGHGESDWDLKPTFYRNKKNIGWVKTNWSVDQNYESEILLKFQDSCDLAGVQLPSDNDQLRRRQKNKLSKYRKSFGRDQLDWFDDDFFELAVYAQHYGVETRLLDWTKNPFVASYFACSHALKMNYDPNSKFCIWVLNSESITNELNQVLEVLDPPKGLNQHISHQQGVLTYTKNHTKIFNKFGTRPCLKDILKYYESGYRLLKITLGYELIVELFNYCNIHNFNACHLFRGANGAAMHTTDLLNFDDYKYPIED*
GCA_904885775.1	CAJHFS010000003.1	1	PT_SspABCD	CAJHFS010000003.1_120	SspD_00001	SspD	132198	133040	-	CAJHFS010000003.1_132197-133040(-)_1	LTEHHVLGLSGGKDSAALAIYMRQNFPELKIRYFFTDTGKELPEVYEFLAKLEGFLGQKIEYINGDRDFDFWLRQYNNFLPSAQTRWCTRQLKLTPFKKWIKPWLDQGDKVYSYVAIRADEDHRQGLVSQHKNLEVKLPFREHGIDKPGVYDLLESSGIGLPAYYEWRSRSGCTFCFFQQKIEWARLKERHPKAFEDAKAYEKTAIDSGSPFTWTRGESLSDLEKPERLAQIYKDYELRKQRAMHRKPVNPLRPQRIDTIDIDDLYLEDEGAGACLVCHK*
GCA_904885775.1	CAJHFS010000003.1	1	PT_SspABCD	CAJHFS010000003.1_121	SspC_00011	SspC	133037	136345	-	CAJHFS010000003.1_133036-136345(-)_1	MSKKLSELVSVHRNFLRSIRLDTDLGRADAISGYILQSPAKQLLDITGSYLLESQQKAFTWTGPYGGGKSSLALTLASCVNEKKDIRDLSRSILGDEINVGIKQYFYTDEPWIVLPIVGKKTSIESQIQATLNSIDEQYKSLINQEDSVINQLVKLAEVLPKKSGVLLLIDELGKFLEYAAYSGEDIGFYQDLAEAAARCKGNLVIIGILHQSFEQYAAKLGSNVQQEWAKVQGRYIDIPLVTNTDETLELIGKAIHVETQYEEARKVAENVSKVIHKRRPSAVSNLSVLLEACWPLHPVMAVMLGPASRKKFGQNERSIFSFLTSVEPLGFSEVLQGMDGEIFDYYWPHQFWDYLRGNFEQAILASVDGHRWSISVDAIERAEAIFSNVHVNLVKTIALIEIFRNGSGLVAEDQLLNCSVPNASITEIHDALNDLARASILIFRKHIGAWGVYAGSDFDIEAALNTATSNVLDVDYKELKNTLAFTPITARRHYWNTGAMRWLNCSIISEREVKKHIDSFQTQGSAFGEFLLVIPDIIVKDKDEIGKNEQLVSKAFAKGVLIGFPKNGDNIQGLAKELASLEFIRNNSLKLHSDSIAMREVLARIQLVKQTLNDELKYAFNNCLWQWGKQTFTGSLSKIASDLADQIFNLSPKVSSELVNRNTLSASAVKAQKDLLRALLANDNIENLGFENMSAAASLYRTTIKAFNIHRYQNDTWQICAPEAEFDPCNIVGVWNGIKDFIRKAKGVVNLSEIFDLLSKAPFGVKKGLQPILVWAFFISYKQYIAVYTDGMFTPDLNETSIDEWLQSPKRISWRFVELKTSEKKMLKLLANSLSSQLSYPVKVEPLDSARALVSIVFGLPAWTRKTNSLSKEAKVIRDMLLHASDPHKVLFTDLPAVFESTNAELIVERTSEVINELISIFEIRLRKIEKNLLTALDQQNINLDLLHLRAKNISGIGAEFRLEAFITRMASYSGYTHELEGLLMLALGKPSDTWTDHDIDAGELQLIAWATEFRRLEVFASIREREPTRQAIGIVLGGKQTITGSFDVSEHDANDIEGLSKQLIKALENGQYKKEVFLAALVDAGSKVIQELQHINGGEA*
GCA_904885775.1	CAJHFS010000003.1	1	PT_SspABCD	CAJHFS010000003.1_122	SspB_00010	SspB	136338	137255	-	CAJHFS010000003.1_136337-137255(-)_1	MKPMFSGHETFPLRQLWLKKAYHQVFKFYEADSDYAPKTVFSAPDAIERFGVGKNMVAAIKHWALACDVIREHTDKNGFEIGEIGYLLFDEKSGVDQYLESEATLWLLHWLLAGRARRTATIYSIYNFIQNQTFTELEVKKLISDLALSNQKGRSDVTLSTDITTSMKCYFSSHDTEDNIEPLLAGIGLLSEISKGQYRFNRGNQYSLPDQVFAFALLDFWEQWELITNTSQKTLSFNLIAHDYGSPGRVFKLDESAVGDRLSRISEITNNYLQWTDSSGIRQVSRIGTETWGSVKMRILRGAYE*
GCA_904885855.1	CAJHGB010000003.1	1	PT_SspABCD	CAJHGB010000003.1_120	SspD_00001	SspD	132198	133040	-	CAJHGB010000003.1_132197-133040(-)_1	LTEHHVLGLSGGKDSAALAIYMRQNFPELKIRYFFTDTGKELPEVYEFLAKLEGFLGQKIEYINGDRDFDFWLRQYNNFLPSAQTRWCTRQLKLTPFKKWIKPWLDQGDKVYSYVAIRADEDHRQGLVSQHKNLEVKLPFREHGIDKPGVYDLLESSGIGLPAYYEWRSRSGCTFCFFQQKIEWARLKERHPKAFEDAKAYEKTAIDSGSPFTWTRGESLSDLEKPERLAQIYKDYELRKQRAMHRKPVNPLRPQRIDTIDIDDLYLEDEGAGACLVCHK*
GCA_904885855.1	CAJHGB010000003.1	1	PT_SspABCD	CAJHGB010000003.1_121	SspC_00011	SspC	133037	136345	-	CAJHGB010000003.1_133036-136345(-)_1	MSKKLSELVSVHRNFLRSIRLDTDLGRADAISGYILQSPAKQLLDITGSYLLESQQKAFTWTGPYGGGKSSLALTLASCVNEKKDIRDLSRSILGDEINVGIKQYFYTDEPWIVLPIVGKKTSIESQIQATLNSIDEQYKSLINQEDSVINQLVKLAEVLPKKSGVLLLIDELGKFLEYAAYSGEDIGFYQDLAEAAARCKGNLVIIGILHQSFEQYAAKLGSNVQQEWAKVQGRYIDIPLVTNTDETLELIGKAIHVETQYEEARKVAENVSKVIHKRRPSAVSNLSVLLEACWPLHPVMAVMLGPASRKKFGQNERSIFSFLTSVEPLGFSEVLQGMDGEIFDYYWPHQFWDYLRGNFEQAILASVDGHRWSISVDAIERAEAIFSNVHVNLVKTIALIEIFRNGSGLVAEDQLLNCSVPNASITEIHDALNDLARASILIFRKHIGAWGVYAGSDFDIEAALNTATSNVLDVDYKELKNTLAFTPITARRHYWNTGAMRWLNCSIISEREVKKHIDSFQTQGSAFGEFLLVIPDIIVKDKDEIGKNEQLVSKAFAKGVLIGFPKNGDNIQGLAKELASLEFIRNNSLKLHSDSIAMREVLARIQLVKQTLNDELKYAFNNCLWQWGKQTFTGSLSKIASDLADQIFNLSPKVSSELVNRNTLSASAVKAQKDLLRALLANDNIENLGFENMSAAASLYRTTIKAFNIHRYQNDTWQICAPEAEFDPCNIVGVWNGIKDFIRKAKGVVNLSEIFDLLSKAPFGVKKGLQPILVWAFFISYKQYIAVYTDGMFTPDLNETSIDEWLQSPKRISWRFVELKTSEKKMLKLLANSLSSQLSYPVKVEPLDSARALVSIVFGLPAWTRKTNSLSKEAKVIRDMLLHASDPHKVLFTDLPAVFESTNAELIVERTSEVINELISIFEIRLRKIEKNLLTALDQQNINLDLLHLRAKNISGIGAEFRLEAFITRMASYSGYTHELEGLLMLALGKPSDTWTDHDIDAGELQLIAWATEFRRLEVFASIREREPTRQAIGIVLGGKQTITGSFDVSEHDANDIEGLSKQLIKALENGQYKKEVFLAALVDAGSKVIQELQHINGGEA*
GCA_904885855.1	CAJHGB010000003.1	1	PT_SspABCD	CAJHGB010000003.1_122	SspB_00010	SspB	136338	137255	-	CAJHGB010000003.1_136337-137255(-)_1	MKPMFSGHETFPLRQLWLKKAYHQVFKFYEADSDYAPKTVFSAPDAIERFGVGKNMVAAIKHWALACDVIREHTDKNGFEIGEIGYLLFDEKSGVDQYLESEATLWLLHWLLAGRARRTATIYSIYNFIQNQTFTELEVKKLISDLALSNQKGRSDVTLSTDITTSMKCYFSSHDTEDNIEPLLAGIGLLSEISKGQYRFNRGNQYSLPDQVFAFALLDFWEQWELITNTSQKTLSFNLIAHDYGSPGRVFKLDESAVGDRLSRISEITNNYLQWTDSSGIRQVSRIGTETWGSVKMRILRGAYE*
GCA_904887575.1	CAJHHF010000004.1	1	PT_SspABCD	CAJHHF010000004.1_120	SspD_00001	SspD	131707	132549	-	CAJHHF010000004.1_131706-132549(-)_1	LTEHHVLGLSGGKDSAALAIYMRQNFPELKIRYFFTDTGKELPEVYEFLAKLEGFLGQKIEYINGDRDFDFWLRQYNNFLPSAQTRWCTRQLKLTPFKKWIKPWLDQGDKVYSYVAIRADEDHRQGLVSQHKNLEVKLPFREHGIDKPGVYDLLESSGIGLPAYYEWRSRSGCTFCFFQQKIEWARLKERHPKAFEDAKAYEKTAIDSGSPFTWTRGESLSDLEKPERLAQIYKDYELRKQRAMHRKPVNPLRPQRIDTIDIDDLYLEDEGAGACLVCHK*
GCA_904887575.1	CAJHHF010000004.1	1	PT_SspABCD	CAJHHF010000004.1_121	SspC_00011	SspC	132546	135854	-	CAJHHF010000004.1_132545-135854(-)_1	MSKKLSELVSVHRNFLRSIRLDTDLGRADAISGYILQSPAKQLLDITGSYLLESQQKAFTWTGPYGGGKSSLALTLASCVNEKKDIRDLSRSILGDEINVGIKQYFYTDEPWIVLPIVGKKTSIESQIQATLNSIDEQYKSLINQEDSVINQLVKLAEVLPKKSGVLLLIDELGKFLEYAAYSGEDIGFYQDLAEAAARCKGNLVIIGILHQSFEQYAAKLGSNVQQEWAKVQGRYIDIPLVTNTDETLELIGKAIHVETQYEEARKVAENVSKVIHKRRPSAVSNLSVLLEACWPLHPVMAVMLGPASRKKFGQNERSIFSFLTSVEPLGFSEVLQGMDGEIFDYYWPHQFWDYLRGNFEQAILASVDGHRWSISVDAIERAEAIFSNVHVNLVKTIALIEIFRNGSGLVAEDQLLNCSVPNASITEIHDALNDLARASILIFRKHIGAWGVYAGSDFDIEAALNTATSNVLDVDYKELKNTLAFTPITARRHYWNTGAMRWLNCSIISEREVKKHIDSFQTQGSAFGEFLLVIPDIIVKDKDEIGKNEQLVSKAFAKGVLIGFPKNGDNIQGLAKELASLEFIRNNSLKLHSDSIAMREVLARIQLVKQTLNDELKYAFNNCLWQWGKQTFTGSLSKIASDLADQIFNLSPKVSSELVNRNTLSASAVKAQKDLLRALLANDNIENLGFENMSAAASLYRTTIKAFNIHRYQNDTWQICAPEAEFDPCNIVGVWNGIKDFIRKAKGVVNLSEIFDLLSKAPFGVKKGLQPILVWAFFISYKQYIAVYTDGMFTPDLNETSIDEWLQSPKRISWRFVELKTSEKKMLKLLANSLSSQLSYPVKVEPLDSARALVSIVFGLPAWTRKTNSLSKEAKVIRDMLLHASDPHKVLFTDLPAVFESTNAELIVERTSEVINELISIFEIRLRKIEKNLLTALDQQNINLDLLHLRAKNISGIGAEFRLEAFITRMASYSGYTHELEGLLMLALGKPSDTWTDHDIDAGELQLIAWATEFRRLEVFASIREREPTRQAIGIVLGGKQTITGSFDVSEHDANDIEGLSKQLIKALENGQYKKEVFLAALVDAGSKVIQELQHINGGEA*
GCA_904887575.1	CAJHHF010000004.1	1	PT_SspABCD	CAJHHF010000004.1_122	SspB_00010	SspB	135847	136764	-	CAJHHF010000004.1_135846-136764(-)_1	MKPMFSGHETFPLRQLWLKKAYHQVFKFYEADSDYAPKTVFSAPDAIERFGVGKNMVAAIKHWALACDVIREHTDKNGFEIGEIGYLLFDEKSGVDQYLESEATLWLLHWLLAGRARRTATIYSIYNFIQNQTFTELEVKKLISDLALSNQKGRSDVTLSTDITTSMKCYFSSHDTEDNIEPLLAGIGLLSEISKGQYRFNRGNQYSLPDQVFAFALLDFWEQWELITNTSQKTLSFNLIAHDYGSPGRVFKLDESAVGDRLSRISEITNNYLQWTDSSGIRQVSRIGTETWGSVKMRILRGAYE*
GCA_904887575.1	CAJHHF010000013.1	2	PDC-S20	CAJHHF010000013.1_68	PDC-S20_WP_191968580.1	PDC-S20	74134	75546	+	CAJHHF010000013.1_74133-75546(+)_1	LNIAANSEDTSYKLIKDISDKIEIPFENDFWGREALASRLTDHVSRITVGATIAIDAEWGAGKSWFVKNWKAKLEQNDFKVIYLNAFNQDYIDDPFLTISMEIANCLENEETNIDTIKETIGKAYRAILPNLPMLLWYLTTSLVGMGALAKPVAETVEKLKTADDFGKEAAKLLNEKLQEHLSAQVENYDKEKQSLQYFKEALAKITSKLDKPLVFIVDELDRCKPEFAIRLIERIKHFFDIPKVVFILAINKTQLEESINNFYGFSNTANYLEKFIDFSIMLKSRDLDGNRYSEILKNYNQDFQLLLDHTEIHIYMNLCQIYSPNPRQLIRIINKFSLLKENLDNRKKLFLFLFLIYSEMRLIETYKEINFIEHFYELHLNFHQIRFRQYALNRSGERSEAAKLCDYLDYHVYSFNGNSSLFDLFFYYIEHIKSSRNDYKECKNAYYPTNKCSEDLIDEWHKYVHMIEG*
GCA_904887605.1	CAJHHM010000005.1	1	PT_SspABCD	CAJHHM010000005.1_120	SspD_00001	SspD	131701	132543	-	CAJHHM010000005.1_131700-132543(-)_1	LTEHHVLGLSGGKDSAALAIYMRQNFPELKIRYFFTDTGKELPEVYEFLAKLEGFLGQKIEYINGDRDFDFWLRQYNNFLPSAQTRWCTRQLKLTPFKKWIKPWLDQGDKVYSYVAIRADEDHRQGLVSQHKNLEVKLPFREHGIDKPGVYDLLESSGIGLPAYYEWRSRSGCTFCFFQQKIEWARLKERHPKAFEDAKAYEKTAIDSGSPFTWTRGESLSDLEKPERLAQIYKDYELRKQRAMHRKPVNPLRPQRIDTIDIDDLYLEDEGAGACLVCHK*
GCA_904887605.1	CAJHHM010000005.1	1	PT_SspABCD	CAJHHM010000005.1_121	SspC_00011	SspC	132540	135848	-	CAJHHM010000005.1_132539-135848(-)_1	MSKKLSELVSVHRNFLRSIRLDTDLGRADAISGYILQSPAKQLLDITGSYLLESQQKAFTWTGPYGGGKSSLALTLASCVNEKKDIRDLSRSILGDEINVGIKQYFYTDEPWIVLPIVGKKTSIESQIQATLNSIDEQYKSLINQEDSVINQLVKLAEVLPKKSGVLLLIDELGKFLEYAAYSGEDIGFYQDLAEAAARCKGNLVIIGILHQSFEQYAAKLGSNVQQEWAKVQGRYIDIPLVTNTDETLELIGKAIHVETQYEEARKVAENVSKVIHKRRPSAVSNLSVLLEACWPLHPVMAVMLGPASRKKFGQNERSIFSFLTSVEPLGFSEVLQGMDGEIFDYYWPHQFWDYLRGNFEQAILASVDGHRWSISVDAIERAEAIFSNVHVNLVKTIALIEIFRNGSGLVAEDQLLNCSVPNASITEIHDALNDLARASILIFRKHIGAWGVYAGSDFDIEAALNTATSNVLDVDYKELKNTLAFTPITARRHYWNTGAMRWLNCSIISEREVKKHIDSFQTQGSAFGEFLLVIPDIIVKDKDEIGKNEQLVSKAFAKGVLIGFPKNGDNIQGLAKELASLEFIRNNSLKLHSDSIAMREVLARIQLVKQTLNDELKYAFNNCLWQWGKQTFTGSLSKIASDLADQIFNLSPKVSSELVNRNTLSASAVKAQKDLLRALLANDNIENLGFENMSAAASLYRTTIKAFNIHRYQNDTWQICAPEAEFDPCNIVGVWNGIKDFIRKAKGVVNLSEIFDLLSKAPFGVKKGLQPILVWAFFISYKQYIAVYTDGMFTPDLNETSIDEWLQSPKRISWRFVELKTSEKKMLKLLANSLSSQLSYPVKVEPLDSARALVSIVFGLPAWTRKTNSLSKEAKVIRDMLLHASDPHKVLFTDLPAVFESTNAELIVERTSEVINELISIFEIRLRKIEKNLLTALDQQNINLDLLHLRAKNISGIGAEFRLEAFITRMASYSGYTHELEGLLMLALGKPSDTWTDHDIDAGELQLIAWATEFRRLEVFASIREREPTRQAIGIVLGGKQTITGSFDVSEHDANDIEGLSKQLIKALENGQYKKEVFLAALVDAGSKVIQELQHINGGEA*
GCA_904887605.1	CAJHHM010000005.1	1	PT_SspABCD	CAJHHM010000005.1_122	SspB_00010	SspB	135841	136758	-	CAJHHM010000005.1_135840-136758(-)_1	MKPMFSGHETFPLRQLWLKKAYHQVFKFYEADSDYAPKTVFSAPDAIERFGVGKNMVAAIKHWALACDVIREHTDKNGFEIGEIGYLLFDEKSGVDQYLESEATLWLLHWLLAGRARRTATIYSIYNFIQNQTFTELEVKKLISDLALSNQKGRSDVTLSTDITTSMKCYFSSHDTEDNIEPLLAGIGLLSEISKGQYRFNRGNQYSLPDQVFAFALLDFWEQWELITNTSQKTLSFNLIAHDYGSPGRVFKLDESAVGDRLSRISEITNNYLQWTDSSGIRQVSRIGTETWGSVKMRILRGAYE*
GCA_904887605.1	CAJHHM010000007.1	2	qatABCD	CAJHHM010000007.1_125	QatD_00001	QatD	135672	136412	-	CAJHHM010000007.1_135671-136412(-)_1	MLPLIDFHCHLDLYDNPQAVVTACGKLNYILSVTTTPKAWFGTKKLAENHKRIQTALGLHPQIAHERYEELDLFDLLINETKYIGEIGLDGSTSLKPHQNIQSKVFKHILQKANNSSAKILTIHSLNAVEATLEALDNYFHNGIPVLHWYTGKENDLRKAINRGCWFSINQRMLSSDRGRLLVNQIPRNRILTETDGPFIISKSRPIQPAEVMPVIIRLSEIWKEPQEVVIAQIFENLKNLLQTIN*
GCA_904887605.1	CAJHHM010000007.1	2	qatABCD	CAJHHM010000007.1_126	QatC_00001	QatC	136412	137740	-	CAJHHM010000007.1_136411-137740(-)_1	MIELYFDTDNTKLPPMTDKLLPVYMFGRSAVSGKYNSIGGAALQEFRRLQEEADETAFDLMMLSLAVTAADTFVERDSRAEDAWCRQFKINLPLLNPTLWDGQKNLLKEILHFLSGDLWDFEFRQSNFVIPKMVKGGVRTKKIYINGHDSVCLFSGGLDSTIGAIDLKAQGKKSVLVSHAYPKDRQKQDHVYYDLQFDNARFQVLANPRKVKEIPADVQMRTRSFNFIAFGALIATALSKNHFSNKIIKLYIPENGLISINPPLTPRRIGALSTRTTHPYFLQKLNILFKNIGLPVEIENPYQYKTKGEMMLECKDQSSLKKIAATTVSCGKWKRSGMQCGKCLPCLIRRASFDKYQYKDLTQYQYSHLSDVVKHANKRDDLMSMVMAIHKIRSSSNTNLWVAKSGFLPTEPNERQLIINTVLRGFKEVEEYLKKENLGINI*
GCA_904887605.1	CAJHHM010000007.1	2	qatABCD	CAJHHM010000007.1_127	QatB_00002	QatB	137733	138497	-	CAJHHM010000007.1_137732-138497(-)_1	MGTSTSSKGPNGKTPLVPSWANEGGGAISCGIDNTLGEFRGYLGKAANKPSGPSGTNLRKAIGHYAKNATGGKKVAPKRYQKLIAAGGGLFDLFQNIQAGKDHLNLKIADLNGQPIDIVIDQIIENLLVVDGDSERIRASLNQSLAECLDGMDDFDFTQISSDMIIDLMLNYTEQYLFQQIILDSRAAFDKADTPENIASLEQDLHSLIKSSVDKHMSAQLKNRENTLTRSEIEHIQMKALEDIWGEWEDYLND*
GCA_904887605.1	CAJHHM010000007.1	2	qatABCD	CAJHHM010000007.1_128	QatA_00002	QatA	138525	140318	-	CAJHHM010000007.1_138524-140318(-)_1	MWSDIESKQDFLNYSEASEIVVNVLSNPAMLPISIGVFGSWGTGKSTILNLIEQKLQAEKKEDYILIKFDAWLYQGFDDARAALIEVVTLEIAKLVEDNKTLLDKTKTITKRVNKLRLLAMAAEGASWLAGVPTFGAAYKAVEAIGDGIKGKADLEDGEAVSKIIKDGQSGLKELLNEEITSAPKEIAALKTEFADLLVDFNKKIVIFVDNLDRCLPKQTIQTLESLRLFLFMPNTAFVIAADEDMVRHAVKEYFNGIDEKHITDYLDKLIQFPVKVPKISTREVRAYLFLLYASIHETYGKQKLKIESLRTGLENNLRLSWKEDPISVENALLLLDSDGPRTVNLLSDFTIADRIAPLLASSKSVEGNPRIVKRMLNVISMRNMIASARRMPVDLKLIAKMALFERCCKSTAISILYNEINATADGKPELFRQLEAVKNDLEAFEEKLPKDWKEHKTFLFDWINLEPSISDKDLRPLVYLSKETVPLRIVSRGLSEIADSAYRLLIRTSKVSSPSAIKAIGTIPQGEEKDVMRLILEELRQHSNWSEIPSGFAGAFLLAQELEETRPQFKAFISEVMPKLKPWFKSLIKEEVWFNN*
GCA_904887605.1	CAJHHM010000020.1	3	PDC-S15	CAJHHM010000020.1_9	PDC-S15_WP_009831833.1	PDC-S15	3041	4033	-	CAJHHM010000020.1_3040-4033(-)_1	MGNKYYDQLVNNDSHFEITFNDFEEFITFIRPDKLHVKDLMTQLRLEFNPSAVNFPFFKIKDFKGYSTLDKSIIYRGHGESDWDLKPTFYRNKKNIGWVKTNWSVDQNYESEILLKFQDSCDLAGVQLPSDNDQLRRRQKNKLSKYRKSFGRDQLDWFDDDFFELAVYAQHYGVETRLLDWTKNPFVASYFACSHALKMNYDPNSKFCIWVLNSESITNELNQVLEVLDPPKGLNQHISHQQGVLTYTKNHIKIFNKFGTRPCLKDILKYYESGYRLLKITLGYELIVELFNYCNIHNFNACHLFRGANGAAMHTTDLLNFDDYKYPIED*
GCA_904887605.1	CAJHHM010000022.1	4	RosmerTA	CAJHHM010000022.1_41	RosmerTA__RmrA_2585209417	RmrA	45269	46351	-	CAJHHM010000022.1_45268-46351(-)_1	MNTYFNGLELRLLRQFNHLSLEDLSIHVGKSRQFLHKIEMNQVVPTPDLIDVLSNFFNVKTDIFYSSHPILQEEQINFRSNKTAKIFTKQSVIAQGEYLKRLVEFIEANLRLPKYSIPSVESVKNFQDIENAALQFRKYFNLGLGPISDMTQLTEMLGIFVTTFPSVSSEVDALSIASKRPIFVNNEISSTCRQRFNLAHELGHLVLHDGCVTGDTLTESQAHRFASALLIPQEMMISHFRNCFNGRFNWNKLSEMKTNWKISKAALLYRAKSLDLLNETSYRSGFIHLKRTGEAILESEDHEIPKEVPTLLNTCFKALSKKGISAIDIANELNISLDLLNKITQLDLQPQNPSKLKLVI*
GCA_904887605.1	CAJHHM010000022.1	4	RosmerTA	CAJHHM010000022.1_42	RosmerTA__RmrT_2585209417	RmrT	46388	46999	-	CAJHHM010000022.1_46387-46999(-)_1	MDLSKNPPPSYYDASLNDETLSFFANHMLEVFSQTTQDLSRKDDDNYTISCAIFGRCRNRFAREIRSGNAPSPTYLEDSSNKFTFKIGNTRGIRFFKESDHLKPKRPNFFKQSYNLELFESDSKVPVFWRFILVPAKTDDEETFIAFVGFNQKLQPITAWTSNKTSRFIFDPAAILPEPAELKRYNIDDLLADDDLDDASGIK*
GCA_904887605.1	CAJHHM010000033.1	5	DMS_other	CAJHHM010000033.1_12	MTase_II_00164	MTase_II	11046	12524	-	CAJHHM010000033.1_11045-12524(-)_1	MNMCLNLNLLPHELIVDNFAGGGGTSTGLEKAFGRPVDIAINHDPKAIAMHRANHPNTRHFCEDVWDVDPVKVTNNQPVGLVWLSPDCKHFSKAKGGKPVEKKIRGLAWIALRWADLTRPRIIMLENVEEFKTWGRLGKDGFPSKKHKGETFRCFVNALRHQGYKVEWRVMSARDYGSPTLRRRFFLVARRDNFPIVWPKPTHAAPDSKAVKTGKLKPWRITAECIDWSIPCPSIFTRKKPLVEATCRRIANGLVRYVINNPEPFIVPMDKVKSVAPVLTECANASSPRCMPVDEPLRTICAGVKGGHHALVTAFIAKHYTGVVGSDIREPLHTITAKDHNSLVVSNLVKLRKNNIGQPVDEPLHTITTSAGHFALVQAFLTAFYGSEKDGNSIHEPLRTIPTRDRFGLVMVKGELHQIVDIGFRMLQPRELFTAQGFEPTYIIDHGIDEHGNTIKLTKTEQGRMVGNSVPPQFSEALVRANFAHEHLYEAA*
GCA_904887605.1	CAJHHM010000033.1	5	DMS_other	CAJHHM010000033.1_14	SspD_00001	SspD	12913	13887	-	CAJHHM010000033.1_12912-13887(-)_1	MINFIKPLHFKRVSFEIPFFPVINIVSISGGKDSAATLLLALEQNVSNLLAVFADTGNEHEITYEYVRYLEDKLGVPIIWLKADFTKEIEAKRKRLFKVIRGENVRGKWTRKRAIRALKHTHATGNPFLDLCIWKGRFPSTKARFCSTELKREVILYKLQFPLIDQGYKIISWQGVRADESPDRAKLPISDNIGDGITNFRPIHKWSAQDCFDMHFKHHVEPNPLYKQGMGRVGCMPCIHCNKAELRAIADRFPKEIDRIQYWERKVGAASRRGSATLFTSDKRGHGIKELVEWSKTTRGGKHYDLIPLTEDQSACSSVYGLCE*
GCA_904887615.1	CAJHHQ010000001.1	1	DMS_other	CAJHHQ010000001.1_793	MTase_II_00141	MTase_II	821465	822580	-	CAJHHQ010000001.1_821464-822580(-)_1	MSKKPIIFSFFAGSGFLDLGFEKSCFDVRFVNEFYKPFQDAYKFSRSQMGIDEPLYGYHQGSIEEFLHDSEAASQQLTSNIKVAKKDGLVGFIGGPPCPDFSVGGKNRGREGDNGRLTEAFVQVLIKHEPDFFLIENVKGLWKTAKHRVFYQEMKALLEDANYILCDRLTNSIEFGVPQTRDRIFLFGIRKNLLNKKEINFPWERYIKFDRKIINQKSMWPSTTPYGEDSILDRPWLVTDEFSELTIEHWFIKNNVELHPNAKHHFTPRQALIRFQTIEEGDVRGKSFKRLHRWRYSPTVAYGNNEVHLHPYKSRRLSAAEALAIQSLPKEFILPPYMKLSDMFKTIGNGVPYLLSEAIAKSIYDFLNEAT*
GCA_904887615.1	CAJHHQ010000001.1	2	Menshen	CAJHHQ010000001.1_790	Menshen__NsnC_2726213746	NsnC	817355	818296	-	CAJHHQ010000001.1_817354-818296(-)_1	MNIFSIVYFSRLSFNNIKSDCDFIEFLQNLEDIVKLYKKSKSIKFEISSDFLDYSEKGIVSLSDLILSLIDNDSIKLGYYLSEIEKIFTSSKSYNNTYGIKNTIMSWDGNSLCTHYPFIIAKEEKWPNLEEVIHTYAYSDTLHLNCDYIIRNHSNASNFIDLCKLCFDFLIFHEDILTSLQTIQKGTYVNYIETLLHCLNVLNQAYHLISTSPNQNQSDLVTIMNLSAQLGKHLQCTRQRKNRIIKIFPFPLELGKTGGEAVNCEYHLKINNYDNGQPIERGTGNLVRIYFALKSYEQLERKQIKIAHIGKHL*
GCA_904887615.1	CAJHHQ010000001.1	2	Menshen	CAJHHQ010000001.1_791	Menshen__NsnB	NsnB	818315	819421	-	CAJHHQ010000001.1_818314-819421(-)_1	MITNIELKNFKCYSEQQFSLGNLTVFCGNNSVGKSTAIQALAIPFQSSFSSEVLINGKLIDLGNTDDIFSRYSKGDDLYIALKIDNKIKYKWGVQKFSELTPSNYLSLFNKRINTKNLEKYYFRDFGFQFLEAERYGPRSFLKNNFDHSIKYWLGSRGEYVFQVLTELDQVAGARLEVDDKRILNIKHGPSIRRNIMNWMSQISPGFQLQSYSIDSAGISHAEFQAYGSENTKPINMGFGLSYCLSIVTALLITKPGGLVVIENPEAHLHPRGQSYLGRLIARTALAGVQVIIETHSDHLLNGIRVVASLDEEYTEGEFKVYFVAGNSNKASTVSEINIGKNGNLSAWPEGFFDQQAADMKVLIKGSE*
GCA_904887615.1	CAJHHQ010000001.1	2	Menshen	CAJHHQ010000001.1_792	Menshen__NsnA	NsnA	819429	821387	-	CAJHHQ010000001.1_819428-821387(-)_1	MTFEQLLSDIRMMIGIELQAINPHTPSITLISLDTDANRYVVKSNDTGKELSRNIRELRSIFDELNKNRYCNVEQVLQGANTSRHHPETIFANLPYIQFFKFDKRKHLILIDNQAHKLGEIEELSLKDQRWVRNAITANKSFNISETAFKISSIVKELDKEVENLHIKIPGFLVETTIPKILKELSLINESIQVATLIRNNKQTISETLENIEDKRNFDLSDLVDLSEITGIDEGVADEPEDSLSEQESKNKDIQELQIPNIRRQTPSLALLYDRLRYEEIEIQPEYQRKDRIWDDKRKSRLIESILMGLPLPIFYFGERIKNDHWIVIDGLQRLTTIQDFMKGDFSLKLDEDSPLLHLNGKNYRDFDRKEARSIREYEITAYVIDVNEEYDNNGGEDRFIIELFHRINTYGVRLSEQEIRSAINFGTSVYYLKFLASSKTFIKATAGIVNPQRQKDVELCLTAMAFIIFGYKDFNTNSYNSFLSSAMKWINEQSFKKVEIDGHEDYQSDSVIINKLTQKFESSLNLCIELFGEHAFKKTRDLSKKTPVSKQLFEVLVTIFANITEDQKEKIINNKVIFVDTLYTAIENNSREYAAWESANYQSFNDRGLNYALSTSTGKRVTILYRFESIIEILKRTTDCTVEIQTIVNPK*
GCA_904887615.1	CAJHHQ010000001.1	3	PDC-S52	CAJHHQ010000001.1_776	PDC-S52_WP_069084212.1	PDC-S52	810437	811111	-	CAJHHQ010000001.1_810436-811111(-)_1	MERGIILEESLKMILELKEEIINSTVIDCGPRLDLVEQCIYISFGHGIGVNTLLTLDMPIQAMVLFRSQFESVVRAYWLLFCASDHQISKLSFSYTFEEQFIKDTGPSLSEMLERLHKADIPAKPVINMFVEFKKYHLNQLNSFVHTGKHSFTRDEIGFDENLVLSLMRQSNNLITASSQIMLAHTVPDKQKFIHFLIEKYRDCFFLQEDLDSNVKARVENYFP*
GCA_904887615.1	CAJHHQ010000011.1	4	Lamassu_Family	CAJHHQ010000011.1_40	Lamassu-Fam__LmuA_effector_Cap4_nuclease_II	LmuA	46002	47129	+	CAJHHQ010000011.1_46001-47129(+)_1	MNKGLTKNAALTTALAFHYQFLIGINKCFSLESDQSIFFERDGDVSVSGESPENSVQIEVKNYADTLGDHHENFWKTLKNWLDPKFEHEKYGALVLHTTQPFGVTTRFKDWNILDAQQRFNVLQEIYSERTKDELEAKEPKAVVTFQKKVMETDSNKLIQVIAKVNLFTEADDHEAIKRSILERPIGIPKNNQERYLDGLIGFVYNLAGKTSWEVKKKDFDAKCEELTATYCKKDFTFPPFIGYEATDTELEIHQTKLFVQKIHDIDHHSCIDEAISNYIELQNSLTEELHEFPLYAAKTKDYQKRVIKILKTNYSTAQLEAVDYLKSSKLFYNKTIVETPLPIDGHLPPREYKNGLIHDAMDDEKQVLKWKVEP*
GCA_904887615.1	CAJHHQ010000011.1	4	Lamassu_Family	CAJHHQ010000011.1_41	Lamassu-Fam__LmuC_acc_Cap4_nuclease	LmuC	47126	47578	+	CAJHHQ010000011.1_47125-47578(+)_1	MSSIIDDIYTIHYNPFKYGDYMASFYNGLEPKENNLLLSQLVIPLCSHPIFSQRLKNIRKNSTLWTIFSKREEFFDLQERVDEFKNLTEQTIYYCLANEWLDLNSDNLTLIFNTHNNQSFIVQKNATLLARLLSDYSVVEIYDFLGVQPR*
GCA_904887615.1	CAJHHQ010000011.1	4	Lamassu_Family	CAJHHQ010000011.1_42	Lamassu-Fam__LmuB_SMC_Cap4_nuclease_II	LmuB	47575	49596	+	CAJHHQ010000011.1_47574-49596(+)_1	MKTFIHELGVLDKLGRKHVVRFKQGLNVVTGKSSTGKSALIEIFDYCFGSSEYTVPKGVITESADTYYVYLQIEEQNIVIARRPAMNNKAFLRKVDSYDTEIINKSYFDDSYFRPIEDFKKSLRSYFIIINDVDESLSVRERRSNRKSPTPTIRSFTSFMLQHQNLIANKHALFYRFDEKEKRDQIIDHIKMFLGFVDQGFFILSQEREQLLSQLNGLKREQEAKKKVLEKHKEHIAPMLDYLYSLMGSREELIPINQVLWNPQQAINTLERVIVPERIVHSSNASTQYYIDLKKHLNAKTAELRKLQRQAASINHHIREEDRFIENSQKFTAPDKVHIATITCPFCQTEQHQLSDSAKKLQNAITKISHNVTSLRPMRAKFQTSLADVNRKIEEMSEKVNYLSDQVKKIEITEKQIEKEKSLYETILKTKANLIVMLETLNSTNESELDEQVKNLRKRLNEVEEKLEKYNVKKDLEAASAKVNQYMKEIGQHFEFEESYRPINLHFSFETFDLYHETENEKIYLRSMGSGANWLYSHVALFLALHKYFAELGDGCAIPTILFLDQPTQVYFPNFKRDNSESFDQQKALDKQNRSASEREIDEDIKAVENLFSRLSIYCQEIEAKEGFSPQIIVSDHADDLTLSNGVSFDSLVNGNRWRKRGLIHPVPSYVLL*
GCA_904887615.1	CAJHHQ010000013.1	5	HEC-06	CAJHHQ010000013.1_14	HEC-06_WP_081759119.1	HEC-06	7800	9848	-	CAJHHQ010000013.1_7799-9848(-)_1	MDLKSIHTIFTDRILRIPSYQRGYSWTNDSEIKERKDLVRIKGQLMDLWNDIQNIPNDKWHYTGLLTLAEHTSPNYKEFLPRKAQYSIVDGQQRITSILILITVLVKYSKQFDYEFGDREGDTEFHYLYISKGTRKAYIFGYDQDNPSDKYFRKHILGLDEIEGDSKESIYTENLIKARKFFEKAVGFYLEDANNKVEALQFLFDKVTTGLRLNEYILPNELDEYVVFETMNNRGKPLSQLEKLKNRLMYLIDKMGLSLDDKNELIKSVNTAWITIYQSLGAEKSAPLDDDDFIKAHWIMYFGQYDRSESNVYAQHLFNNYFTIERVYGNELKALDIQKYVKSLQKSSIYWNQIHHPKYFEDTDDNVRIKILGLHRVGFRAAFKPLILAILHNKDKFNLFDICTRLEKFAFKVFHAADRQSNTGDSKLYRLSASVYRGEIDSQAICDSVETYTKEYYSFTKFKNLIEYLVEEKKGFYKWSGLKYIFFEYDQFLREKNKVSALSSQLIWQDFKNRDSIEHIYPQSAFQSLETFCNGENSSERKSAYDELQLNWHEFSIFTEGERKRLCNSLGNLLAITHSDNSSMQNDSFRFKADQTEKGSQYRNRGYKYDSLSAQIVANESTWSPDHVKNRGLEILDFILLKLDENQNKLSIDEKVALLGLDFLNNNPKSLVNSISEVEDNV*
GCA_904890255.1	CAJHHV010000003.1	1	Mokosh_TypeII	CAJHHV010000003.1_192	Mokosh_TypeII__MkoC	MkoC	202141	205377	-	CAJHHV010000003.1_202140-205377(-)_1	MDNKKSNFIEDSRILAFWRDLEIFTIPSAPTSKDNNKFIKIITLRFGEKLPWEMVEYQPTLKDMYIHTVYIGVADQEELTRLVLRKIVSKELSDKERERISGTGWLASFTVNENGCLSADSYAPASYVYGTQALSHGEPLIDLNARLTRAKEEFAQRCHRLVQLKEDYRCSWKDLQSETDLIRSIFAHDEQIGLDWRVVVATKRLPRKKALEDIEQEVNYLNSFYLDDLDKMLKQSSLSQPFGQALSTYLGASIIHDKRIDILKNHEIMGKLVCAANLPIARWPNAPDRPLVLAQQAVVAHIENSLKNQDGILGVNGPPGTGKTTLLCDVIATVITDRAKRISALSTPEAIFKQPIQLMGRRFSPIVEELVRDSSIVVSSNNNNAVKNISQELPATSKLDKRYETDSLYFSEVISGVFDSQRVQDENQKTIPAWGLIAAALGNSTNRRSFARAFFKEDHIAENDEEESKNSFISMKQILEDAIPHISAYCRKWHTVKSELIELIEELEKKRSVLIKAEQASLVISECMERKKELSETITLKNEELNKHQDLYRQIQGELQDQAILIQSKQQILGQIQISHGPRLWDRLCALFGYRTHRTEVYDKRISEATLSLQETTARYEKLINDKTSSHKIIKICEQELLKLNDELLVIRQKCDKLISDLQAVHALGVRHVIGPDFWKLSFEELHRTSVNTSEIIDDIRARIFIKSIQLHRLTILSNAKRFLSNLRMVGQMLSGNTKGLSLHDRPVIWDSLFFVVPVVSTTLASFSRLFAGMGQDSLGWLLIDEAGQATPQSAAGAIWRSKRAILIGDPLQVEPVFTLPDSVVEILRKQNDVDLSWSPVFESVQTIADRITPFGSWIDDGSGDNQSRIWTGMPLRTHRRCDDPMFSIANSIAYGGQMVQGRVDREGKPTPANIAYDIGVSTWMHVDSIDFAHPVNSEELDVLIDSLRKLEEKRKTTINSSKIKIYVISPFRKVIQACKSSIEEAGIKGIECGTVHTFQGKEADIVFLVLGTAKDRTGEGARAWASSSPNLLNVAVTRAKSRLYVIGNVDTWSKMDYFSTLVNILPVKTVNISKTYT*
GCA_904890255.1	CAJHHV010000007.1	2	qatABCD	CAJHHV010000007.1_162	QatD_00001	QatD	175062	175802	-	CAJHHV010000007.1_175061-175802(-)_1	MLPLIDFHCHLDLYDNPQAVVTACGKLNYILSVTTTPKAWFGTKKLAENHKRIQTALGLHPQIAHERYEELDLFDLLINETKYIGEIGLDGSTSLKPHQNIQSKVFKHILQKANNSSAKILTIHSLNAVEATLEALDNYFHNGIPVLHWYTGKENDLRKAINRGCWFSINQRMLSSDRGRLLVNQIPRNRILTETDGPFIISKSRPIQPAEVMPVIIRLSEIWKEPQEVVIAQIFENLKNLLQTIN*
GCA_904890255.1	CAJHHV010000007.1	2	qatABCD	CAJHHV010000007.1_163	QatC_00001	QatC	175802	177130	-	CAJHHV010000007.1_175801-177130(-)_1	MIELYFDTDNTKLPPMTDKLLPVYMFGRSAVSGKYNSIGGAALQEFRRLQEEADETAFDLMMLSLAVTAADTFVERDSRAEDAWCRQFKINLPLLNPTLWDGQKNLLKEILHFLSGDLWDFEFRQSNFVIPKMVKGGVRTKKIYINGHDSVCLFSGGLDSTIGAIDLKAQGKKSVLVSHAYPKDRQKQDHVYYDLQFDNARFQVLANPRKVKEIPADVQMRTRSFNFIAFGALIATALSKNHFSNKIIKLYIPENGLISINPPLTPRRIGALSTRTTHPYFLQKLNILFKNIGLPVEIENPYQYKTKGEMMLECKDQSSLKKIAATTVSCGKWKRSGMQCGKCLPCLIRRASFDKYQYKDLTQYQYSHLSDVVKHANKRDDLMSMVMAIHKIRSSSNTNLWVAKSGFLPTEPNERQLIINTVLRGFKEVEEYLKKENLGINI*
GCA_904890255.1	CAJHHV010000007.1	2	qatABCD	CAJHHV010000007.1_164	QatB_00002	QatB	177123	177887	-	CAJHHV010000007.1_177122-177887(-)_1	MGTSTSSKGPNGKTPLVPSWANEGGGAISCGIDNTLGEFRGYLGKAANKPSGPSGTNLRKAIGHYAKNATGGKKVAPKRYQKLIAAGGGLFDLFQNIQAGKDHLNLKIADLNGQPIDIVIDQIIENLLVVDGDSERIRASLNQSLAECLDGMDDFDFTQISSDMIIDLMLNYTEQYLFQQIILDSRAAFDKADTPENIASLEQDLHSLIKSSVDKHMSAQLKNRENTLTRSEIEHIQMKALEDIWGEWEDYLND*
GCA_904890255.1	CAJHHV010000007.1	2	qatABCD	CAJHHV010000007.1_165	QatA_00002	QatA	177915	179708	-	CAJHHV010000007.1_177914-179708(-)_1	MWSDIESKQDFLNYSEASEIVVNVLSNPAMLPISIGVFGSWGTGKSTILNLIEQKLQAEKKEDYILIKFDAWLYQGFDDARAALIEVVTLEIAKLVEDNKTLLDKTKTITKRVNKLRLLAMAAEGASWLAGVPTFGAAYKAVEAIGDGIKGKADLEDGEAVSKIIKDGQSGLKELLNEEITSAPKEIAALKTEFADLLVDFNKKIVIFVDNLDRCLPKQTIQTLESLRLFLFMPNTAFVIAADEDMVRHAVKEYFNGIDEKHITDYLDKLIQFPVKVPKISTREVRAYLFLLYASIHETYGKQKLKIESLRTGLENNLRLSWKEDPISVENALLLLDSDGPRTVNLLSDFTIADRIAPLLASSKSVEGNPRIVKRMLNVISMRNMIASARRMPVDLKLIAKMALFERCCKSTAISILYNEINATADGKPELFRQLEAVKNDLEAFEEKLPKDWKEHKTFLFDWINLEPSISDKDLRPLVYLSKETVPLRIVSRGLSEIADSAYRLLIRTSKVSSPSAIKAIGTIPQGEEKDVMRLILEELRQHSNWSEIPSGFAGAFLLAQELEETRPQFKAFISEVMPKLKPWFKSLIKEEVWFNN*
GCA_904890255.1	CAJHHV010000013.1	3	gabija	CAJHHV010000013.1_32	GajA_00010	GajA	31972	33765	+	CAJHHV010000013.1_31971-33765(+)_1	MHLKNLKIRNFRNFESIDIPLSDNIVLLGENRTGKSNLIFAMRLVIDQNLSDSARQLKLSDFWDGCDLFTKPQIEVHLDFTDFENDPDLTALLTDYRLASDPHTVRLSYIFRCKAECTGLPTSSEDFEFLIYGGDVEEKPINNQVRRRISLDLLDALRDAENQLGSWRNSPLRPLIENAMRAIDSTTLTTISADLEAANKKIVEQPQIKVLDSSLSKQILSLSGKGHDLKPSLRFSNADPLRLFRSLGMYIDEGKRSINEASLGSANVILMALKLEEFSWRKEKNERNYSLLCIEEPEAHLHPQLQRSVFKNIFNEKDSAQALIITSHSPTLAAVVPLRSIVNLRQINNSTKAFSLANLPIDEDEKDDIERYLIATRSEILFSKGIIFVEGDAEEALIPSFAELLGYDLDGFGITVCNIGGVNFKPYVKLASSLGIPFTIITDWDPLDGTKQPLGKKRTVEIWDAAGEVNLSTFRLTQEQREWCDNASYDQFSAQWAKYGIFLNDQTFEVAIAQTPNLSEILLDILDEQGFGPQRTQRIKEWRGDHTKINNENLLSMIKDIGKGRLSGKIKKRITASGTINPPAYITNAIEYMVKNV*
GCA_904890255.1	CAJHHV010000013.1	3	gabija	CAJHHV010000013.1_33	GajB_00015	GajB	33758	35539	+	CAJHHV010000013.1_33757-35539(+)_1	MSNYSRLKQALLELEKNEEQFAAVNCRNHCVVLAGPGSGKTKTLTTAIARTLHEEIINPRAIACITYNNECAIELEGRLSKLGIENNSQNFIGTVHSFALTQIIVPYARCLQGLLPNDFKIANKNECNLAVENAYKAIYNDGGDPHAQWEFAKEKRNREVDRTHPAWKGHNKELAEFIEEYESELRKKGLIDFDDMPLIAFKMIKENLWIRHALECRFPILFVDEYQDLGHVLHELVHLLCFDGKIRLFAVGDADQSIYGFTGANPELLQSLTERDDVETIQLRYNYRSGTRIVKASLAALDEERNYETPEGTPEGEIIFNPVKGTLEEQANFIVDKLLGELASKGLKNEQIAILYKAAWLGNKIVEALEAKKIPYHRTDSNSLIKRSSKLACFIEDCAKWITGGWKRAEPPFNKLSKQALNIVYGNNYTQAEKQILDLQLINFLQKSRFVSETANAWLIRFEKELMAHWSSICRNNIQEWEVCLDLIKKTSPQMNKDMSLELFSGKTEGTGRLILTTFHSSKGREFDAVIIFGANKGILPDKRDLKTFKSLKEVKRLFYVAVTRPKTILHLVYESKKHSEFLDEFYRRTQQS*
GCA_904890255.1	CAJHHV010000014.1	4	cas_type_I-F1	CAJHHV010000014.1_25	cas1_YPEST	Cas1f	24999	25964	+	CAJHHV010000014.1_24998-25964(+)_1	MEQLNPSDLKAILHSKRANLYYLEHCRVMQKDGRVLYLTEAKNENQYWNIPIANTTVILLGTGTSITQAAMRMLCSAGVLVGFCGGGGTPLFAGSEVEWLTPQSEYRPTEYMQGWMSFWFDETKRLDVAKAFQFARIEFIRKIWAKDKDLKDEGFYLDNLDIQQALNGFEKKIPNMTKVGDLLLAEAQTTKQLYKIAATRCKLSFERNPEQGDLANDFLNHGNYLAYGLSATTLWVLGISHSFAVMHGKTRRGALVFDVADLIKDAVVLPWAFICAKEGATEQEFRQQLLQKFTDYRCLDWMFDQVKLQACKSFPNLESEL*
GCA_904890255.1	CAJHHV010000014.1	4	cas_type_I-F1	CAJHHV010000014.1_26	cas3_yersinia	Cas23f	25961	29335	+	CAJHHV010000014.1_25960-29335(+)_1	MIVTFISQCGKKAIPRTRRVLDAFADRIGDNTWQTVITEDGLLAVKKLLRKTVTKNTAVSCHWIRGRRRSELLWVVGNRNKFNEQGIVPVNTTKKSLAQNKWENDWHYLPLIKALVAVSALLHDWGKATVLFQQKLLSKNDQFKGDPLRHEWISCMLLNALVQSSGNTKSDEAWLKLLMNQTWDEELLKQTIVKNSDQSKVLDQLPPFAQLVAWLIVSHHRLPNLKTEKEYKKYGSEDISCIKDLFEFIEADWGYQNKFEEKEYQQRLQLCFEFEQGLLTQSAEWTKQVKKWSARLLQESQVSEQIFVDGCWRVILHHARLCLMLGDHYYSSCEADKTWKTSLSLVANTDPKTKQAKQYLDEHLVRVSDNAMRVAQALSRLADEMESAYDIQKLKKKSPQGFEWQDQAVKGIQQFIQKNEGSEKQGWFIVNMASTGKGKTIANAKIMQALSQDGQSLRYVLALGLRTLTLQTGDSYRHDIGLSSDELAVLIGSKAVQELHHQDIKNNQTEELSIEEIGSESLEELLDNELDYDAMPQAEFMNALFPKNQEQRNKAFLYKPVLTCTIDHLMAATETKRGGKYILPSLRLSSSDLVIDEVDDFNGQDLIAIARLIYLAGMLGRKVMISSATIPPALAEGFFNAYQHGWSLYCAFKKLKNIDTVAMWVDEFKTKTQTINSGKSEDLVQQYKKAHDQFIELRADALSKQIVKHKAYIVDCSDLVTEKEVRRLDQSLQSQYFERIKQNAEQLHFKHHTIDTQTGKKVSFGVVRVANIPPCVALTQYLLNAEWSQGISPRVMAYHSRQVLLLRSEQERHLDRVLKRKEKLGEQTAAFLDDVIRQHLDSTDDEHVIFILVATPVEEVGRDHDFDWAIVEPSSYRSIIQLAGRVLRHRKLDQDIQNPNIALMQYNLKGLRKAKVAFEKPGFEINNDKFKLQTKNLKELLDNSEANFNINAIPRIKANQPLQAIKKLADLEHAVMADALTSYKQVGAKPLNSWLTQKWFLTALPQRFTPFRQSSPNIQLFAVPKNHKLVFCEKNDFGAYIDRNGFYDIHHIKLSKLEQNRLWLNRNYYDILCRLALDKLDENEDVNEMIEELAKRYGEIMLPEYDEDKQLTFSEQFGLVVLDK*
GCA_904890255.1	CAJHHV010000014.1	4	cas_type_I-F1	CAJHHV010000014.1_27	pfam09611	Cas8f	29351	30601	+	CAJHHV010000014.1_29350-30601(+)_1	MAESIHTFLNERKELWLKDRIKKAENESAIAELQQQANYKFSLNEWLPDAAKRVTQLSMVSHPSKFSHPSAKTSSVIAKVEYCNDGYLRSGNVDYSLDVFGNAAAMDVFKFLSLALTENLTVLDGFEKQDQELKKLIAHAELDFDNLSSEFLKIKATDDSIKTDHLVKQVYFPVGEAQYHLLSILTPSGLITRLKQSVDVMRFSEETKQAKESRKKNEHHEVGYSDIFDLTVTGYGGTQPQNVSVLNSQNAGRAYLLPSCPPVLEKRTIRLPKTDFFAQCLYRKNYQDSFIQLHKFMQLDLNNIDIRNAIKNIIQFVIDQILLQALKTREYAVEGWSNQDYYASLPKIQRIWLDKVHQKEREENSDWRDELSREVARWILRSYEKVISDAYTLGTGELLDVKQRVENSLQKAKEFF*
GCA_904890255.1	CAJHHV010000014.1	4	cas_type_I-F1	CAJHHV010000014.1_28	pfam09614	Cas5f	30601	31485	+	CAJHHV010000014.1_30600-31485(+)_1	MRHFLLIPHLKLHNANAMSSPYTIGFPAMTAWLGAVHALQRKLQTKDCDVALTKVAVSCHEFNLQTYKGQGDFVHSIIGTANPLDKDGSRPAFIEEARCHLEVSLLIEIENLGIKKREQLLKIVPDFVSSMKFASGDVLSVQKCQIIDFDEDESHDKELRPILNKLMLGHVLIERRDLVVESMNQGRDALDAVLDYLKVTHSSAVDENGKVTWNSKRQTHGWLVPIAIGFQGISELGQAKNQRDANTPHRFAESVLTLGEFVMPYRIEHIDQLLWQYHVDLENNLYLCKNISTI*
GCA_904890255.1	CAJHHV010000014.1	4	cas_type_I-F1	CAJHHV010000014.1_29	pfam09615	Cas7f	31512	32525	+	CAJHHV010000014.1_31511-32525(+)_1	MAKNEKAVASVLAFEKKLVPSDGYFYGTSWGNRKEQTALKLIQKSVRGTISNRLKPAVAGDPMKLNAEVEKANLQTVDACALGEHQDTLKVGFTLKVLGGIENPSACNNEIFLKSYQSVANNYIQQYGFTELAKRYALNIANARFLWRNRVGAEKVEVVVTINDQPAVTFNALEYPLHDFDHIDEKVQNLANQIAQALKGETPYLLIKVEAYALVGKAQEVYPSEELVLDKGKGDKSKILYQVKDVAAMHSQKIGNALRTIDTWYPEFDEKKAAIAIEPYGAVTNLGKAYRTPKDKKDFFSLFDKYALGESLENPEQEHYVMAVLVRGGVFGQSGKE*
GCA_904890255.1	CAJHHV010000014.1	4	cas_type_I-F1	CAJHHV010000014.1_30	pfam09618	Cas6f	32528	33139	+	CAJHHV010000014.1_32527-33139(+)_1	MNWYQEITLIDQDEISLYFIWSKVYTQLHIAFAEHSNEQGRISFGVSFPQYRINEQKKIGFLGTKIRVFASSENDLQQLNLGKWLERFIDYVHITQPREVPRAKITGYAHYYRVNHRMSVEERIVHQAQRRNISLDQARQHFKQYVEQPVVEPYVSLKSLSAKREENVDRPYRLYIGKSLVDEARDGMFGTYGLSRMTTVPEF*
GCA_904890255.1	CAJHHV010000015.1	5	RosmerTA	CAJHHV010000015.1_36	RosmerTA__RmrA_2634932349	RmrA	38196	39341	-	CAJHHV010000015.1_38195-39341(-)_1	MFNMGRFDLARQRRGLTKRDLAHLLGVTDRTVSNWYSNQEIDERILEKAAEILDFPLSFFYGNDIEKIHAESVSFRALTKMTARKRDMAISQTILAEMISDWIDLKFELPLPNVPDLHELRSDFSSSSIDELDEVSEDEVNYYLKYSYPEACADTVRKAWGLGEQPIPNLIALLESKGIRVFSLTDEAQDVDACCRWTSGRPFIFLNTSRTAERCRFDLAHELGHLVMHKHGIIEGIHVEQEANAFASAFLMPRRSLLADPLKIPSLKGILSKKEIWQVSAAALTYRYNKLGIITDWNATSIYKQLAQRGRNNEPNPIAHETSLLLSKIFQALAQENFDLSEMTNELGLNLDEINRLTFNLVSKYQNLEALRRRSQLIVLN*
GCA_904890255.1	CAJHHV010000015.1	5	RosmerTA	CAJHHV010000015.1_37	RosmerTA__RmrT_2634932349	RmrT	39353	40036	-	CAJHHV010000015.1_39352-40036(-)_1	MQPLYLTIDDPQHAQNRIKEVFGFDSKVLLGVIEDGFAARNETTNNHPKIYGGYRHFAEGTAFLRERLLPKGYSKYTQGNSEWVHNEKKGILISFMAGNASVGMKGQTPSNTDGLKAEKVARNRNPKGSMFSRIANAQLHGDMLTLHSGIDTWCWVLMYYIDYKNKIIRSELSCPSRLTENGKFFAEYHERIILKEISFDPESEFDTILSPAPTPPSIDFEIKRKNA*
GCA_905067535.1	CAJHIR010000002.1	1	PDC-S70	CAJHIR010000002.1_11	PDC-S70_WP_028295898.1	PDC-S70	9791	10285	+	CAJHIR010000002.1_9790-10285(+)_1	MIFDADILSMLGKIGRIDLLRKLFPKTSLVISFEVYNELLRAKEAGYDFVDDILEQGFGIVYLDSELIKEYEEKKIKLRNIHAGELTSILLSKREGMAFVTNDSKAKRFCEENGVEWLDIIDLLRLCYQKHVLDRREIEKVVRKIEEKDKMRITRKEEIFADVV*
GCA_905067535.1	CAJHIR010000003.1	2	cas_type_I-D	CAJHIR010000003.1_1	Cas2d_WP_013277804.1	Cas2d	156	422	-	CAJHIR010000003.1_155-422(-)_1	VRLAITYDISEDKIRTRVFRILEKYGAWKQYSVFELEVSGVQRVQLEDEIGAVIGAGDKVRVYQLCERCVKDIVDLGEPSPERASNVI*
GCA_905067535.1	CAJHIR010000003.1	2	cas_type_I-D	CAJHIR010000003.1_2	Cas1d_Cas1d	Cas1d	429	1481	-	CAJHIR010000003.1_428-1481(-)_1	MKSETRTETRTKPEESTPTSQPKASEGIFDDSVVYVTTQGSVVGVDGGRITVAIKDEGVLASFPMGQIDTINIFGNIQFTTQFVARANEHGIVLNYFTQFGKYRGSFIPERNTIAEIRRHQYALAGKQALLIAQKIVRAKIRNSRTFLGRKGITGTGKLADLEARTTAAKTMDELRGIEGEAASIYFNLLDGCLVGDWTFAKRTRRPPEDHINALLSLTYTMMKNEVLSALRQYNLDPFLGVMHVDRHGRPALALDLQEEFRPIFCDAFAVRLINQGVLTHDDFAKNNHLKDYAFKKYLGKYDDYMKEEFKHPKFGYTVSRRKAVRMQAILLRKAIVGELGEYYPLIFKR*
GCA_905067535.1	CAJHIR010000003.1	2	cas_type_I-D	CAJHIR010000003.1_3	Cas4d_WP_050035455.1	Cas4d	1478	2044	-	CAJHIR010000003.1_1477-2044(-)_1	MTTDNDPDLVNISDLNQYLYCPRRLYYLMFYDTQGINYYLVDGRSKHEHQSRRGGWYREMYLRSDKLHLHGRIDLLEGKTTLTPVERKHGSSYYDNDEIQLAAYCMLLEEYLEEPVRLGYLYLFGTNERYAITITDWHREQVIKITEAIRKMSLDSIPDFTSNPKKCNKCSVVQYCMPYETRLLEMQK*
GCA_905067535.1	CAJHIR010000003.1	2	cas_type_I-D	CAJHIR010000003.1_4	Cas3d_WP_138799062.1	Cas3d	2034	3887	-	CAJHIR010000003.1_2033-3887(-)_1	MVTVGEVYLPVTEDRYGLTPSGQLRVFQEQFINCVKKENADVIQLIAPTGAGKTLCFEYLLREGSKVLLLYPTNALIQSQMERFEKSGFSAINISAKILKKKGYERARELSGLLKRYDVILTNPDIFQAIIGAMYRNPEEDLIQIFHQFEYVIYDEFHAYREFELSGILTQIALFQNMSQCKVILSSATPKSEILELLNLVRIGEDRHAPLVENIVAKSCHPDEGEIIRHQTMVELHQGKILEQFNEVADVLTSELKEIGPGKPQILFIFDTVKDSNWFYSRLFKEYPDIYEFTEKDNGYDTNQIGEAQDFTKPILISTNKSEVGLDYPIKLLFMEDGFSIDSFVQRFGRAARHEPAKCHIYMKKEANSLFSDETIEYQKFLDTMGYVTDQYNIQIKSVRTLFTFRQALAIQEYKRRKEDLKAYFAVESGYSYKLWFAFFSVLDKHNNEGLVNINLDRLKLFINDLKKACKSLRGRSLRFPVMYQRGHEIRQTVYDVLSVLNRVPAVVENTKEGLIIKEIESEETGPFIQAITLPYFPVGSKISYPKRKEQFRDEIETITKKAIDVFPEKQQSFLLACIRSLYYSIDPDKIVLPEEVILWNNKVVPLSKDAMEFHDD*
GCA_905067535.1	CAJHIR010000003.1	2	cas_type_I-D	CAJHIR010000003.1_5	C19_csc1gr5	Cas5d	3894	4634	-	CAJHIR010000003.1_3893-4634(-)_1	VIIVEVTTYRATLYSPLFYSSSEGVLISADQILGSTALTYSLAYNLGLLKKHYFLFGDAAVNHRYQELADIGLFVTDGKPIDVNYKEETFKSTEYLSERSLTVSKGDKNCMGIFRRADPSGMSSDSPPLINRVRRYIGLAPGSTFEFTVWSKEPLPDDIFLTVGIRRSGELRLRKTELADRVHLNLYMLKEVYGIGEQHTDDEQITLFDIYNASGKFVRGSDYRKQHFLDVDFKFVDDKIIPSIFR*
GCA_905067535.1	CAJHIR010000003.1	2	cas_type_I-D	CAJHIR010000003.1_6	Cas7d_WP_092935103.1	Cas7d	4654	5670	-	CAJHIR010000003.1_4653-5670(-)_1	MNWNELKESIPDEGFAEMYEVYRRARPTVTLVVLRTVTDPTLFRSTDSERAETQEFGGIIHAQVNGEKFVSKERLTGLNLCRELDEGGNIIAEKYTYNEPKKIENPPKYQTADMLTYGLVGTGSATFSQKSHVIEGYTYSLEPYDLISKETHNALYESGTMRDEKGDQSEALFNPVKVQPGTHFVHFITLEAGTKEMLLYSIHNILNTGRYGARETRTGRNVKNELVGLITSAGDSSLSCGELIYDHLTEAKNESKEKNEFSRDDIQNAVSEYVTKHKRSDWQIFYASDFKPTDGNKFPEWLSNLIKVGSRMEKEGSVVLKDALVTLREQGLNAVDPE*
GCA_905067535.1	CAJHIR010000003.1	2	cas_type_I-D	CAJHIR010000003.1_7	Cas10d_WP_049929248.1	Cas10_Id	5667	8258	-	CAJHIR010000003.1_5666-8258(-)_1	MGAGVGGSEGRGEEMNKMQEDMLERCSNDYLEEIKNEKEDIHTTIRKYLGDYVSTVVEPLFKKSGQLDAKYARALSYPSHIIDAVFTGAVLYIYDRVSTGQAHPKTHDIKLLCTALTLHDVNKYWNEITGPNYSGNYRKLIQDYFEIDPFDLKTYFSDWASELEEIVFLVQHTQESDDAQYESRFSQPRYAKLLPYVKIGDKVASLSKLENPLQEIHKRLKNETHDVHLMRLPEIPQQLLSQTVYRSAKKFLVKSGGVPLLISPQGILYLSSDEIEIDPAVLKKLIGAELAEKTCAKPVLEWKKFDLAPLLSIPLDKQDRFDIYLESVREKTESGLLSVLGKTTYPQDVELQESLACITYFIYNDKGSDWTKFPELEKAIQEDYLKEQLRKMGEMRQNFADRDDVGRQKCKAYTVYELVQKHNDHAEPLRLLRSSVKGAILSKLDEESSALDPIVRLVCAYNREITGGLANTSPKGGGDVCFMCGAVADKQYKLGQKKHFLQVGGFTKRATPKDPYKRWCAACQIEHQLIDSLVQSSGFSVNEDLIFFYFYFDSVFVNVDPFQEQMSKVGINVQGTEKLGLNFTLGDFDTPFHIEPMAIRLPPKQTEHSSKSTRRARAIHTAIKACLKCGCKCVATSPYALIRMYDGMFCNERPSTLEKNLGIDHIKTFKDARHIVAQLDFINQFDGVKGLYRVQRFKPITVIPYVKSVKRKEGAGKFVIWANENGDRLHKLLGDETMDMKEIAEKGIALFRAHRLSSSYKRVKIFRTALDSLMVSKAQKYKDDEAVRFAAARVTKDVLREQHDKNVGKDIPAECLDYVESIAEYLKEHGLWNVKKISQWGNPLTDVYEFEYICATKTKGDAQ*
GCA_905067535.1	CAJHIR010000003.1	2	cas_type_I-D	CAJHIR010000003.1_8	Cas6d_WP_103426589.1	Cas6d	8213	9076	-	CAJHIR010000003.1_8212-9076(-)_1	MQQMMLTVRPKSDFEVPSSTGYQLYSALLAVMRSSNPGASKRIHDSEIGAIAVSGLSGTFGREAKRPGNKMLYSRQTYRFHIGITDPDEIEIFQSLIQPLILESMDIDLEAGSLFIEEVQSSTRTFDELMRDVSRYDGGAIEFVFMSPACIQYGNSIVTEMFPHRVAVFNSLLSKWNHACPGELKMSVSRDEFARNLLEKPDAKSYATHSVMVNTVYDGKRGHPRPIFKQGFTGRCAYRFVRDAPQDVRNAVVALAMFAEYSGVGSSVGRGCGWVRVLVGAKEEVKR*
GCA_905067535.1	CAJHIR010000003.1	2	cas_type_I-D	CAJHIR010000003.1_9	CARF3--CARF_MK_CARF_01001354	CARF3--CARF	9202	9873	+	CAJHIR010000003.1_9201-9873(+)_1	MKTYISPLGFETTHIISLIVKHGIEKHDRIILLRPEEPDNRAGLAVENVKDIVTKIDPSIIVDIVHIDHHDFNTMVLSFIDLIRESSPSAIPGGRVIVNLSGGPREILVALTAASISLSHLIHKTTNFSDIDREQREIELPQLLQELDTNARLILTDVKKHEPTTLIEIASRLCLSGSTISRHAAKLANMRAIEITPHGKNKHATILLSGRVLLKVCDVKSWP*
GCA_905067535.1	CAJHIR010000007.1	3	cas_type_I-B1	CAJHIR010000007.1_15	Cas1b_WP_035727688.1	Cas1b	12409	13389	+	CAJHIR010000007.1_12408-13389(+)_1	MTMQLVLNTRGSYLKKSKNCFLVKTDDKAFEVSANKVDSILITTAATITTDAIKFAVDNNIDIVFLDHNGYPFGRVWHSKLGSTTLIRRRQLEIANTTIGFNMAKKWVEIKIDNQIILLKDLKKNRPDTKEQIESHIESMVGLESELAAMKGVMEYKRGRLMGLEGMCSREYFKALSLIMPEKWSFSGRSRNPAEDGFNCLLNYGYGVLYSKVEKACIIAGLDPYAGITHTDNYNKKSFVFDLIEPFRTHVDRTVVHLFSKKKVKDEFFDAVPGGFVLNREGKAVLIQEINETFEKKMPYHGRNIRTGNTIQYECHRIANGLIKGG*
GCA_905067535.1	CAJHIR010000007.1	3	cas_type_I-B1	CAJHIR010000007.1_16	Cas2b_WP_028460064.1	Cas2b	13400	13690	+	CAJHIR010000007.1_13399-13690(+)_1	MLVWVIYDISEDKIRNKVSRFCLDYGLYRVQKSVFLGDLNGNERDSIALQCEEIIDLDTDSVYVFPMDDKSFKKVKLIGQAFDRDLVSDEVITKFF*
GCA_905067535.1	CAJHIR010000007.1	3	cas_type_I-B1	CAJHIR010000007.1_17	Cas4b_WP_154810420.1	Cas4b	13702	14298	+	CAJHIR010000007.1_13701-14298(+)_1	MPVSESETIITISDVLEFLFCPRFIYFMHCLGIPQHEEMRYKVLKGRDVHEMRRTTNIDYVRKKIDCVQKERQVFIAAKKHHIKGIVDEVLFLGDGTAAPLEYKFAEYKDRIFKTHKYQLTLQALMIAENYGVPVNRGFVCYTRSNNLVKQIDLKKKDFDKAVEIIMDILEIIEKGFYPERTKDTVKCVDCCYRNVCV*
GCA_905067535.1	CAJHIR010000007.1	3	cas_type_I-B1	CAJHIR010000007.1_18	mkCas0209	Cas8b	14435	15658	+	CAJHIR010000007.1_14434-15658(+)_1	MGLMCKEMLGSDCIIQIEQYHDWWFDNAVEFLGYLLERLDVDVVWNGGISFEPLDEDKVERLIEEIERLVGFKLKYQTKEKKTDQIVETNRAYLPTMHKGKYVSFLALKLNEKQKNSEKAIEIRREIINEITGILSQENTNRKKVCNLCGNTANKLFQVSQTTYPVVTGSLKSQCGVRKMESDYQCCALCAFLGSIEWLDDMPFACDHANFTHYLLFPKIEELGELHTFKKELRELLTTKPYSNVISIFKSAQGEKREVYTKDEYSLLLSLLERMWDKIDQYESILCDRWIRLKIKGMEAKYQTKYSYLEDIHIPHIKRFKNIFEELLPYSDFVSHSFASPLKKGVSREIIQRLTKENQYLMSKGIIMDDFKTFSKAFQIRQNCRLSTPKDALNHLIYTWRCKDGTI*
GCA_905067535.1	CAJHIR010000007.1	3	cas_type_I-B1	CAJHIR010000007.1_20	cd09687	Cas7b	15976	16887	+	CAJHIR010000007.1_15975-16887(+)_1	MNKKAVNAVWLAETDLTNLNSGIGGSNLVDLKKYKKDGVDYPYVSGQAMRYYLKEGIRRLTDSKDYCIPNDKGETCGKINECVLCDLFGFMTTLKEQGAQVRVSPIKMSPAMGLLPLNDNLTIDYLTRRKPQEEVGKLTGDIVNVELGINIYKAGLSIDLVKVGGEEIIESGENGRHLKNDSKTDDETAKRRVKLALESLKNLSDYSKQARVLTDFTPNLLLIALQNRYNHLLQKALELESGRKLNVERLGQILTVLKDETIYAGLLSGTLDNEDDIKEVLVKHNIELMTPTEAIDRVISEIK*
GCA_905067535.1	CAJHIR010000007.1	3	cas_type_I-B1	CAJHIR010000007.1_21	cas_Cas5t	Cas5b	16889	17686	+	CAJHIR010000007.1_16888-17686(+)_1	MKCLKFKLETPYLVNFRKPYSTITILSYPFPPYTTVRGLLANALGLGDLWMARDDYNTELEDLKISLRPLNIPERFQDMVLMKKLKPPADSKKRKDLMKKLKDNALDLNVLDEKEKELYERMQIPQNTSAPFVKEFITPIACIIYILGEPKKLNELKEALEDPKRPLYIGGSDDFVIIFDIEGPIDTVEIESNEIDSIVRINEETQPVDKKRILGRVPYTFNVVNAKKRDYSRKDAIVASPLPNERLKLVKMIKCFKIGTENVAF*
GCA_905067535.1	CAJHIR010000007.1	3	cas_type_I-B1	CAJHIR010000007.1_22	Cas3b_WP_100907665.1	Cas3b	17673	19982	+	CAJHIR010000007.1_17672-19982(+)_1	MSPSELIAKKRDDGIFQTFEGHITDSLLILKDYFIKNREVLKEFSKNFGLERNSLYNLLFLSVYLHDIGKLTEEFQQNIKAGKPCASVSHAFFALPFIESDFQEDEMNNLLKLTILSHHSQLYNQIFENAKLKNKVTYIKYEIKRHIGKSELIYEEHFSDIFSLENKAIYSEWEYLSHFNMRRKIQRNELERLKRGYQKNTRTKAVYCLVLAVLKHCDQKASGYFDKAKLGQKSIHGSVIDQKALDGINYSLKLFKSSERFLLDQYEPYEYQKHAMEIDYCGIISAPCGRGKTEASLLAASRILESHKKNRIIFALPTQITSNAMYERLKKIFGDGNVGIYHGMSRFIHGGEGTWSETEDEDIKTLVYDEKVFAKPVIVTTIDHLIYSLVHGYKQSDFALGNILNSVIIFDEIHYYETYTLRYILDCFEILKELHIPHIAMSGTLLEFIINRLGKTEYKLIEDQEGMDFEPFIIQREQHSIFNALDRIEQLYDSNKNQIIILNTVKRAKDMYRRLKTKVSDILLLHSQFTFEDRWKKEAAIQELDGKRPWILVSTQAIEISVDISCDVMHTELAPIDAIGQRGGRLNRKGRTHKNEHIMYLYEPENHKPYYFDGKNVDIEDFVEKTDKVIGNTPISYRLIKSLCNAVYTDVKLRKTNLEGVFEDCILFGKTPWEIRGIQEEGGGNLIKLRDESYPTIDVIPDGYWDQIKDAPKKIEKYKVKIPFWWYSKFYEMFRPEEGKYEKYIICRIPYTTEYGFDMDKEPEHTMVF*
GCA_905067535.1	CAJHIR010000007.1	4	cas_type_III-A	CAJHIR010000007.1_15	Cas1b_WP_035727688.1	Cas1b	12409	13389	+	CAJHIR010000007.1_12408-13389(+)_1	MTMQLVLNTRGSYLKKSKNCFLVKTDDKAFEVSANKVDSILITTAATITTDAIKFAVDNNIDIVFLDHNGYPFGRVWHSKLGSTTLIRRRQLEIANTTIGFNMAKKWVEIKIDNQIILLKDLKKNRPDTKEQIESHIESMVGLESELAAMKGVMEYKRGRLMGLEGMCSREYFKALSLIMPEKWSFSGRSRNPAEDGFNCLLNYGYGVLYSKVEKACIIAGLDPYAGITHTDNYNKKSFVFDLIEPFRTHVDRTVVHLFSKKKVKDEFFDAVPGGFVLNREGKAVLIQEINETFEKKMPYHGRNIRTGNTIQYECHRIANGLIKGG*
GCA_905067535.1	CAJHIR010000007.1	4	cas_type_III-A	CAJHIR010000007.1_16	Cas2b_WP_028460064.1	Cas2b	13400	13690	+	CAJHIR010000007.1_13399-13690(+)_1	MLVWVIYDISEDKIRNKVSRFCLDYGLYRVQKSVFLGDLNGNERDSIALQCEEIIDLDTDSVYVFPMDDKSFKKVKLIGQAFDRDLVSDEVITKFF*
GCA_905067535.1	CAJHIR010000007.1	4	cas_type_III-A	CAJHIR010000007.1_17	Cas4b_WP_154810420.1	Cas4b	13702	14298	+	CAJHIR010000007.1_13701-14298(+)_1	MPVSESETIITISDVLEFLFCPRFIYFMHCLGIPQHEEMRYKVLKGRDVHEMRRTTNIDYVRKKIDCVQKERQVFIAAKKHHIKGIVDEVLFLGDGTAAPLEYKFAEYKDRIFKTHKYQLTLQALMIAENYGVPVNRGFVCYTRSNNLVKQIDLKKKDFDKAVEIIMDILEIIEKGFYPERTKDTVKCVDCCYRNVCV*
GCA_905067535.1	CAJHIR010000007.1	4	cas_type_III-A	CAJHIR010000007.1_10	cas7_TM1809	Csm3	7835	8599	+	CAJHIR010000007.1_7834-8599(+)_1	MTDDIQFRKNILIRGILVCDTGMHIGGMKESMAIGGTDSPVILDPRTNLPIIPGSSIKGKMRSLIELQGEYALDDSGNLHFCDDLDCDLCIVFGRGATEAVKSGPTRLIVRDAHPTKDTQDWWDRSEDMVHGTEIKGENWINRITSAATPRFIERVPAGSEFKFEMIYSAYQTNDFPERLKLVFKGMHLLEDSYIGASGSRGYGKVRFKDIELKQKTKSDYISGDDWATVNGTDGIGTAQGLLKWLNGLNNNAG*
GCA_905067535.1	CAJHIR010000007.1	4	cas_type_III-A	CAJHIR010000007.1_11	cas5_csm4	Csm4	8606	9574	+	CAJHIR010000007.1_8605-9574(+)_1	MDTVYLDPLSPFPTDLPSNRIFGAICVGMNELYGDGELSSMLEQFRGGSAPFILSSAFPFICGETIKEKYHFFPKPIVKPVVLDDYEGYYDTFKEYKKVKYLDQALFNRFINGETNESSLIRDLKNGDTKTLRKKFLTGSDVSDDFTIRKQDTPHNILNRLSGSSENFYYTTGLNFENSGLFFLIKFYDNSYRSKVGASLRFIEDRGFGGNISSGMGQFKLSIVTDSELINEPEHDAGSSMTLSLYSPEDFNSFDKKRCWYELMKIRGRCGDGFMKKSVWAFKEGSTFPIHDQKICGKVTYVRKNPDVVEYGIAFPVRMVEP*
GCA_905067535.1	CAJHIR010000007.1	4	cas_type_III-A	CAJHIR010000007.1_12	cd09662	Csm5	9571	10830	+	CAJHIR010000007.1_9570-10830(+)_1	VICGLEAVTPVHIGTGMRYNSAEFVVKNGTLHRISLRKLIDMLSGREIDNLTSQLERGSFSIGGFLQRTDVEPDEVSVYSLGCKMVPKDVREQIKTANRVYIPGSSIKGAIRGALLYWHLKTNDWIVPVCYLKNGRKVGYTDINLLDLIRGDVQRFSDGGPVPVKPLFEDYEDKNKKRFGNRFIEVVFGMKPFVLTEKGMRSNFDAKYDLLKFLHISDFMPVDARLSAVNLKTYSLKRGNLEAKRYITTVEAVRGRFSGTISLSSQIYTALENTDEYPLLMDRLKILGLKDDFHDEEVMKHLKTVLRDYNSWCIKKEIELASSADNGNRFAEGLEELERLNRSSNLIRVGFGVGTMYQTLIKLIEEEDVELAKNIVNKFGLGKFRRDLDSITGTSLSLPYPKSIEFTDNGEPIGWLRWE*
GCA_905067535.1	CAJHIR010000007.1	4	cas_type_III-A	CAJHIR010000007.1_13	CARF1--CARF_HEPN_MK_CARF_01001754	CARF1--CARF_HEPN	10821	12035	+	CAJHIR010000007.1_10820-12035(+)_1	MGIALFMTVGTGRGTKDSVKSLVHGILSAVIHYNPERIVFFGSDKSEGTIRLLNGQCREERGKELTSYEFVRITDVDNFDECFDRIRTKIEQYNDYEILIDYTSGTKTMTMSAAICSVLYRKKLNLISGKRGENGAVIPGTENQREQNLYSIYDKLQFDKVKDLFNSYRFNEARLTLNEIVILEDRETYGKMIDAYDRWDKFNHNAAFETLKDVKDGRVSENKAFLGKLVHNKDLKFFIVDLINNITRRIEEEKYDDAVARLYRTIELIAQARLVDMKLIEEELFKDNMVFAIRLDMLKEKLGGEVVNKYCDGQKGEDVVNGVIKLGLSRSYALLCDLNDELGLKFNGDGHLQNLLQSRNRSILAHGLAPVEKNVAEELFGIVVEYARIVSPDKLSETAAFPKL*
GCA_905067535.1	CAJHIR010000007.1	4	cas_type_III-A	CAJHIR010000007.1_8	cas_TM1811_Csm1	Cas10a	4876	7413	+	CAJHIR010000007.1_4875-7413(+)_1	MNTETDELSMVEREVILATLLRDIGKFWQRCGVKEKHQELAGRFIDTIDFPDGIDVELISTLVLRHHDDKNLPTYLRVSGHKKGNIGRCLAIVSDADNISSGMDREVDAEGKADRPLIPIFGEVSASDGEGVYSYKPEPLASTTLPEKGVCAITDITSDNWNEFVKDAKIIGKYCKQPNAFLNNIYYLLRKHTSLVRSAGYRTTPDIPLFDHLKTTSAIALCSYRWGKENNSRPSDKAGAYLLIEGDLSGIQRFIFQIASPEGARAGMSKRLRGRSFWLTLMMDAIALKILDELNLPEINLLWNTGGHFTILAPNTEESAEVLEKIRKDVNSKLLSDYNGNLSLALDWIECSADDIRNFSETRNKLASKINTVKQQKFIDSALNFDADGENRRIKDYCIVCGDFRDGDMWFKEDGNWKRWKGESNTSLYCGICKKHEELGGKLAKANYIVRGVESEFNLFGIGYDFVKNDGELDNILTEHKDIFVYKLNNTNFVDADLLEKHPDTKFGFRFIANTVPLDNKGNVLSFEYISQMSKGVDKLGVLKADVDNLGRIFAFGLESDKRSISRIHAMSSMLELFFAGQLNEICKKHYLFHDLCESCSKKSKTVELKESGGEVRYTYYEADDRNLCDKCKDKMINKLYITYSGGDDLLIIGPYDAIIEVASGIRREFKRFTCENPDINISCGIAVVDSHYPVARTVMRADEQLKLAKSHSIHGECKNSIALFNECIRWDESRTNQIKGFETIFNLAKELEGRVEEKELSKGFIYSLLKMWQITFGDLGSLEDIENVRGSGHTVRRRYMPYLKYQLARTIRDKDERREVEEMIKPSMDWIRIPVSWVSMRTRR*
GCA_905067535.1	CAJHIR010000007.1	4	cas_type_III-A	CAJHIR010000007.1_9	COG1421	Csm2	7415	7834	+	CAJHIR010000007.1_7414-7834(+)_1	MTEIRDIIKKIDNLQNMGELDEKTIAEENGYAESVAVDRDINKPLKTTQLRKIFDRVKTIERKLNEDGWDAVQPDFYMLRPELAYAKARKLIPDQFFRLMDACMKQVDKGNNEQKKENYTKFVRFLEAIVAYHKYHGGD*
GCA_905067535.1	CAJHIR010000007.1	5	cas_type_other	CAJHIR010000007.1_4	cls000004	Cas6	3069	3746	+	CAJHIR010000007.1_3068-3746(+)_1	MTLTTLTLTFISTRPIIQSASKLRGFFATRFTEYELLHQHVDAGKLIYRYPKVQYKIIDGTPMVIGINDGAEVLKEIYDQYDQIKLGDNTYEIVERCVTLRKEDFGIIDNIMSYRFVTPWLALNQKNYERYMKSDWIEQRDQLRRTLTGNILSMAKGLDYVVASQILLDIEKVQHKRYIVKGVNMLGVECEFMVNFAIPDYLGLGKSVSRGFGAVVGMRDAKALY*
GCA_905067535.1	CAJHIR010000011.1	6	Mokosh_TypeII	CAJHIR010000011.1_16	Mokosh_TypeII__MkoC	MkoC	11968	16854	+	CAJHIR010000011.1_11967-16854(+)_1	MNKQINNGIKLFEYLEKLSLLNISVRKNIKNLSKEEEKLNLEDKDFLPIIDKIFLKNRNIEADKPDDLFFSIERYKIENPPKLPKQLEKWIDFESISFIKPEPKEFIVLTEKFEDDKKRIIAFDKLISGSGEKNSNLNEWITKNEFGDYEKINENPKKIFFEDFPELIKLYEDWIELKWTKWEEKNHEYFISNQAYDKFYSLRSFLKTESDSYDLLWGHDVLSWKQNGKEIYHPTFFTPLVIEFDPDRNIISIKSDSNLKTFFDVSFVREVLDDKNTNLVDIDSLAERINKKINDGDFDIWDYSLIHKYLQQLVHYISPDGESKYNNRGEEIIIKTQPTAFNFHHLFLLKKSGKSWADYAKKIQEDIKNNNKLTPFLTDLVCDDVNKNEERDSEETDNDNIQSDKEIDSELYFPLPYNNEQKKIAKQIESNYGAVVQGPPGTGKTHTIANLISRFLALGKTVLVTSQTVQALSVLKNHIPKEIRSMVVSQVEANSRNDDLQSSVAEINTILSDTTEFTNEKKKRIEKELQNIREKIAQKNNDFEKISLLDSREKIIIGIEKFTPIKGAKFITEFQDNNEFKISDDIHYNDELAISQSEINSYISALRSADSEIWDFVKLDRIPTIDILPPLDSLERFFELNKELNKEELQLFKLYVPDNEGLKNIDNIEENINDYNTHKEKASKFEKRLKEVRFFKKNNISELSFFDKTKENNISDVYDALKILKETLLSFNEPYEKELFEILKNDNQKQKWENILIKIKGILKKYNESESILLGKEIKLIDKYDIDHISALEIISKIANQAKNNDDKVKKGIGLLFNLNIKKFIKKTKIDGKEICNNNDIEVINAYFLKIKLENDLKNIWKQAFQSMVNKKEFSNPFNIVEFEGVIDSITRIIYFEKDNSKLNTNIKNYKLFKEVNIFDLSFIENALTVFDNFLSYFKSNEYENLINGIATYFEKDNAHKKTLLLATYIKEKNIDKIIDMKKEIEELNERKKLSIEYSELKDEIFNEAVQKLKLNKHNHKNVIEYLQNLETGNLEEIKSFYKQIPDLINKQNKSEEIKLIEDVLRGRLPKTVDEIKLTIKKDGDIQINIEENWRWKRLISWLDELHSGNPISKISKELWILKNKERDLVRDFVEISAWMHLKKRVTKKQKEALASFALSMKKRGKGLGKYAPKHLADAKKSLEVGKNAVPVWIMPINTIHELFPNPTAGMFDIVIFDEASQVDTRGLNIAYIGEKLLIVGDDEQVSPTTFTTQSKVTDLITRYISDVPNSHHFSNTSSLFDIAKIKMTDIITLTEHFRSVEEIIGFSNSLSYNGNLKILRDQLPKYKLDPILESVFVENGFEETNAQINKPEAEAILEKLKEVLQNEKYKETDEEGETRPLTLGIVSLLGKDQSKYIMKLIGENIPSKEIEKRKITCGDPYVFQGDERDIMFISMVKAPDLYNPKKTITPYTISQKAYKQRVNVAMSRAKNKMILFHSIPKDKLANPDDLRKRILDWFYNHKIEERKAGLQAIREEVNRGRASEFAYQVAEIIINNGYKVIPEYEVAGYRIDLVVQGEKAKLAIECDGDKYHNRIEKWQEDIERQEVLERSGWTFWRITGSAFYRHREKALDSLWDKLNELNIKSEV*
GCA_905067535.1	CAJHIR010000016.1	7	PDC-S09	CAJHIR010000016.1_11	PDC-S09_WP_015419311.1	PDC-S09	14589	14921	+	CAJHIR010000016.1_14588-14921(+)_1	MATTYNVSYLRTKFSDKIKRILKKHESELREKCGIKEIGVFGSYMRGKEKKGSDIDILVEFYPDAGMDLITFVELEKYLSDLLGVKVDLVMKSALKPQIGKHILKGAVYI*
GCA_905067535.1	CAJHIR010000018.1	8	PDC-S14	CAJHIR010000018.1_3	PDC-S14_WP_068837883.1	PDC-S14	3045	3875	-	CAJHIR010000018.1_3044-3875(-)_1	MSLGKSISLFLIDGIPDGVIACELSNWTGKGYKIPRNSLKDVSNRSDLKKPGVYFLIGHNEDDKETVYIGESEDVFKRLYQHQEKDFWTEALVFISKDENLNKAHIKYLEFSLHNEAVEANRYKVFNSNVPTKPAISEAEIAVMSGFSTNLKLLVGALGFRIFEKLTKSLTSKQDKYLIDAARGAVATGIMTTEGFVVVKGSKIASTEVPSMPESFKKKRAQIISENVVIDFEFTQDYLFSSPSTAAAVVMGRSANGLKEWKLEDGSNLGENEQKD*
GCA_905067535.1	CAJHIR010000023.1	9	PDC-S70	CAJHIR010000023.1_18	PDC-S70_WP_028295898.1	PDC-S70	12086	12559	-	CAJHIR010000023.1_12085-12559(-)_1	MTLTIICDTDFLSSFLKIERLGLVRDLFIPVAVLSEVAKTNLITALLDKEWVKVKNVSDADFKGMKKNEEFTNLGSGEKECFALCKRFKNSVLLISDNKARRIANKNEIVTLNISAFLFSCKEMGILESNDIANIIHDLREKDYYEFSEAERAGLTC*
GCA_905067535.1	CAJHIR010000028.1	10	PDC-S09	CAJHIR010000028.1_5	PDC-S09_WP_091549517.1	PDC-S09	3073	3405	-	CAJHIR010000028.1_3072-3405(-)_1	MMNKTLKDIKPILDEAKERLQRIYGERLKGLILYGSYARGDATEGSDIDLILLLEDMNNPISELEKFSGEIHQLDFLYDTMISIIPIEEGQYRTRRLPIILNAKREGISI*
GCA_905067535.1	CAJHIR010000034.1	11	PDC-S70	CAJHIR010000034.1_3	PDC-S70_WP_028295898.1	PDC-S70	1155	1652	-	CAJHIR010000034.1_1154-1652(-)_1	LSILLDTDVLSAFAKIGELELLNELFPSDELLITNGVYEELAYISESGYGFVNQIFSFVRNTPMDDEELDTYHSFLKRANLGKGELQCIAVCTVRGYTFITNDRKAKNFASAKGVVAWNIPDLLKALWVAGIKSKEDVAILIRMLEQKDAMIIKNKNRILESAMD*
GCA_905067535.1	CAJHIR010000035.1	12	SoFic	CAJHIR010000035.1_6	SoFic__SoFic	SoFic	7014	7943	+	CAJHIR010000035.1_7013-7943(+)_1	MSNTNTSTSLIQESILSRINEKIQMLNSKRPLPADAVEKLNREYCLYHTYHSNAIEGNTLTLLETKLILEEGMTIGGKSLKEHLEATNNAKAFDLLEDMAKSNKEIDHVVIQQIHEIVTAGILEEAGKYRTKNVRITGAIKTPPDWSKVIKLMDELINKIGQSNMHPIETAAFLHHRFVEIHPFIDGNGRVARLLTNLYFISKNFPPIILKIENRRKYYRFLKLADNGNLSPFVHFIAKALDESITMYLSIFGGIDELLPLKELGEDTTYSQEYLSLRARQGVLDAVKIGRVWHSSKRALREYKSKYGR*
GCA_905067535.1	CAJHIR010000040.1	13	PDC-S09	CAJHIR010000040.1_5	PDC-S09_WP_015419311.1	PDC-S09	1607	1900	-	CAJHIR010000040.1_1606-1900(-)_1	MGADKIKGKLEEKKVYIKRVFHIREVGIFGSFIRGEQTASSDIDVLVEFEKGHKDFFNYMRLKYYLEELLERKVDLVIKNAVKSRLRERIFSEVEYV*
GCA_905067535.1	CAJHIR010000044.1	14	PDC-S05	CAJHIR010000044.1_8	PDC-S05_WP_020395932.1	PDC-S05	6255	7283	+	CAJHIR010000044.1_6254-7283(+)_1	MNKRDIVKQQSDFILYTSNEGDVNVEVFLKDETVWLTQKAIGKLFGKSKATISEHLKKIYAEGELQIDLTVRNFRTVQTEGLRQVVRDLEFYNLDAIISVGYRVNSYQATQFRIWATKTLKKYIIKGFVLDDERIKQGNQVFGRDYFEELLERIREIRASERRFYQKITDIYALAADYDKNAPVTKDFFATVQNKLHWAITGKTAAEIIYDSADAKKMYMGLTNWKRAPDGKIIKSDISIAKNYLNEAHIKELNQIISAYLDLAENRAQRQILMKMEDWIQFLHNFLELSSYPILQDKGKVSALKAKLKAEQEYEEYRVIQDINYISDFDNEIKHIKGEKYD*
GCA_905067535.1	CAJHIR010000065.1	15	DMS_other	CAJHIR010000065.1_2	Specificity_I_00017	Specificity_I	479	1807	-	CAJHIR010000065.1_478-1807(-)_1	MKTKFKDTEIGMIPEDWKVDKIENYLDKIIDYRGKTPKKSESGVITISAKSIKNGKIDYNQTYFISEETFKKWEVRGKPHVGDILLTTEGPLGEVASYDREDVAIAQRLITLRGKDGKLDNNFLKYYLMSHIGQHQLHLRATGTTVQGIKQSEFRKILILITTIKEQTSIAKILSDLDSKIELLQKQNKTLKAIGQATFKHWFVDFEFPDEEGKPYKSSGGEIVDSETGKIPKGWEVKNLGEFLNVIKGCSYKSEDLKESDKALITLKSINRGGGFNQKGYKEYVGDYKEEQIVKDGDIIVAQTDLTQAAEVIGTPAIVNSLNRYNELIVSLDLQILRIEEKLNKGFAYFLLKTAMFHNHALSYTNGTTVLHLNKNAVPDFKFTLPNENILDKFGKIAEQILEKGDKNEKEVYILSQIRDSLLPKLMSGEIRVKLKNLEIQK*
GCA_905067535.1	CAJHIR010000065.1	15	DMS_other	CAJHIR010000065.1_6	MTase_I_00002	MTase_I	3993	5582	-	CAJHIR010000065.1_3992-5582(-)_1	LGIERTSYYGLSQMTKKGIIKMSNNGAHLGFEQKLWKAADKLRSNMDAAEYKHVVLGSIFLKYISDSFEERHEQLQEQVSKWADPEERDEYSMENIFWVPGKARWSYLQKNAKQPEIGKIIDEAMELIEKENPSLKGVLPKDYARPTLDKRRLGELIDLIGTIGLGDYESRSKDILGRVYEYFLGEFASAEGKKGGQFYTPKSIVKLLVEMIEPYKGRVYDPCCGSSGMFVQSENFIRAHNGRIEDIHIFGQESNPTTWKLSKMNLAIRRIDGNIQLGDSFHDDKHKDLKADFILANPPFNMSDWGGEHLRDDARWKYGVPPVGNANFAWVQHKIHHLAPHGIAGFVLSNGSMSSNTSNEGEIRKNIVEADLVDCMIALPSQLFYNTMIPACLWFVSRDKTNNKFRDRSGEILFIDARNMGEMIDRRHRELTDEEIKKISGTYHAWRGEGGKYEDVLGFCKSATLEEVRKHEHILTPGRYVGFPEEEDDGIPFEEKMKELTAQLKVQMEEGKKLDEEIKKNLGGIGFEV*
GCA_905067535.1	CAJHIR010000095.1	16	SoFic	CAJHIR010000095.1_3	SoFic__SoFic	SoFic	1726	2652	+	CAJHIR010000095.1_1725-2652(+)_1	MYRPNFTITNRILNHTAEISASREVVLNAPLLPKWEVKLRKEAILKMAHHSTSIEGNRLTMEEVGRLLRGEDIAAWEKDKKEVRGYVKVLEYIDKLGEKGVDTITEDIILKVHRLNTQGILSDSESGSYRNVQVAVVNGLGRIAFQPPDASQVPPLMNDFIAWLNSKEAKELYPVLMSGIAHYELVRIHPFVDGNGRTARALATLILYLRGFDTKRFFALDDYYNEDRSRYYGALQTVDTQTVNITQWLEYFTEGVAVSMGRVKQAILDLSVDRRLKEEKGQIYLNDRQMKILKYLQTNPRITISEMR*
GCA_905067555.1	CAJHIS010000005.1	1	PDC-S05	CAJHIS010000005.1_47	PDC-S05_WP_020395932.1	PDC-S05	34517	35539	+	CAJHIS010000005.1_34516-35539(+)_1	MDKRDIVKQQSDFILYTSNEGDVNVEVFLKDETVWLTQKAIGKLFGKSKATISEHLKKIYAEGELQIDSTVRNFRTVQTEGLRQVVRDLEFYNLDAIISVGYRVNSYQATQFRIWATKTLKKYIIKGFVLDDERIKQGNQVFGRDYFEELLERIREIRASERRFYQKITDIYALAVDYDKNAPVTKDFFATVQNKLHWAITGKTAAEIIYDSADAKKMYMGLTNWKRAPDGKIIKSDISIAKNYLNEAHIKELNQIISAYLDLAENRAQRQILMKMEDWIQFLHNFLELSSYPILQDKGKVSALKAKLKAEQEYEEYRVIQDINYISDFDNEIKHIKGKI*
GCA_905067555.1	CAJHIS010000007.1	2	DMS_other	CAJHIS010000007.1_22	Specificity_I_00017	Specificity_I	19618	20721	-	CAJHIS010000007.1_19617-20721(-)_1	MSEWKETKLQEIAVINPAERLAKGTKAKKVAMELLQPFTKKISTYTKEEYKGGVKFRNGDTLVARITPSLENGKTSFVDLLEDDEVGFGSTEFIVLREIKGISDKNYLFYLACSPEFRDLAIASMTGSSGRQRVQTDVVKQHEFLFPPLPEQRAIASVLSSLDDKIDLLHRQNKTLEAMAETLFRQWFVEEADEGWEEGMLGDVIELIYGKGLKKEIRTDTGCPVIGSSGVVGYHSEFLVEGPGIVIGRKGTLGKVIYLWDNFFPIDTTYYIKSKVESAGLLYEYFLLKTLNFEEMNSDSAVPGLNRDIALSTEIKIAPLGKLNKFNQFTSTFINKLRDNIKQIRTLEKLRDTLLPKLMSREVRMSY*
GCA_905067555.1	CAJHIS010000007.1	2	DMS_other	CAJHIS010000007.1_25	MTase_I_00002	MTase_I	21877	23421	-	CAJHIS010000007.1_21876-23421(-)_1	MAKNDNKTQEEPLEKQLWKAADKLRKNIDAAEYKHIVLGLIFLKYISDAFEGLYQKLQKGEGDYAGADPEDRDEYKAENVFFVPAIARWSYLQARAKRPEIGKDVDIAMDAIEKENPLLKGVLPKVYARGNLDPTSLGGLIDLVGNIAFGDAKVRSADILGHVFEYFLGEFALAEGKKGGQFYTPRSVVQLLVEMLEPYNGRVFDPCCGSGGMFVQSEKFVEDHQGKVNDISIYGQESNQTTWRLCKMNLAIRSIDSSQVKWNNEGSFLNDTHKDLKADYVIANPPFNDSDWSGDLLRKDGRWKYGVPPTGNANYAWIQHFLYHLSPSGQTGFVLAKGSLTSKSSGEGDIRKGLVEARLVDCIVNLPPKLFLNTQIPASLWFLSRNKANGKYRNRTDEILFIDARNTGHLINRRTREFSPEDIQKVAETYHNWRNPDRNYEDIKGFCNSASIERVRELDYVLTPGRYVGLPDEEDDFDFNERFSSLKAEFEEQLKEEEKLNLLIAKNLKKVKLV*
GCA_905067555.1	CAJHIS010000007.1	3	PDC-S05	CAJHIS010000007.1_18	PDC-S05_WP_020395932.1	PDC-S05	16573	17601	-	CAJHIS010000007.1_16572-17601(-)_1	MTDTKLQIRNSTAEFLIFTKQNNKNTIEVRIEDETVWLTQKLMSVLFEKGRSTITEHLQNIFETGELKEISVCRDFRHTAEDGKEYTTKFYNLDVIIAVGFRVNSERATQFRQWAINILRDFAIRGYVLDNERLKNGSFFNKDYFDHLLAEIREIRASERRFYQKITDIYATAVDYNVESEITKTFFATVQNKLHFAIHRNTAAELIMTRANSNKEHMGLTTWKNAPHEKIIKPDVSIAKNYLSEKEIKALDRITTMYLDYAEDQAEQNIPMTMEDWSKKLNVFLQFNNRELLDNSGKVAQKIAKAFAESEFGKYRIVQDRLFESDFDKMIKKLEDNSEGNV*
GCA_905067555.1	CAJHIS010000007.1	4	PDC-S05	CAJHIS010000007.1_24	PDC-S05_WP_078711833.1	PDC-S05	20981	21880	-	CAJHIS010000007.1_20980-21880(-)_1	MSKNGLVIIDDIQSRIYTIRDVQVMLDRDLAIFYGVKPIRLREQVKRNIKRFPSDFMFQLTEEEVNFMVSQNAIHSKQHLGGSLPFVFIEQGVATISGVLTSERAIEVNIQIMRAFVAMRRFIASNAEVFQRLDAVEIRQIEHKAETDQKFEQIFNAIEKRSIKPKQGIFFDGQIFDAYQFVSYLIRKAHNTIFIISNYIDDTVLTHLTKRNKGVKVTSLTKTISKQLALDIKKFNEQYPSIEIKEFKDSHDRFIIIDNTTVYHFGASLKDIGKKWFAFSKMNIGAFEMITRLKGLGDE*
GCA_905067555.1	CAJHIS010000009.1	5	RM_type_II	CAJHIS010000009.1_14	REase_II_00084	REase_II	12891	13664	-	CAJHIS010000009.1_12890-13664(-)_1	MPLTKEQIKLIENVIKDSLRKKFQTYNPETKNMPFHYRLLGRDRMVLFSFIHSLNTTFGTSIFEPVAEILASLNFEFAQKQYVVGDAISEQAQFEIQRIMNELTIGKNPNKAKEIERIRKVCNKGTMNKLKTVKVDLFVQSADETVHLFDLKTAKPNISNFKDFKRTLLEWIAIFLAKNPNAKVESYIAIPCNPYEPRPYERWTLKGMLDLDNELKVGKDLWDFFGNDGTYEELLNCFERAGIELRPEIDAYFSRFK*
GCA_905067555.1	CAJHIS010000009.1	5	RM_type_II	CAJHIS010000009.1_15	MTase_II_00035	MTase_II	13666	15267	-	CAJHIS010000009.1_13665-15267(-)_1	MYQLTFFEEEKKLINLREAADWASQHLNRKVTISNISYLLQYGRIRRYGSNGNRLINIEELKEYYDSYDKEKQWKKKLGKDLNWHLSFVEYKESERTKHVHRLHPYKGKFIPQLVEYFLDSHTDEFKQQTYFHKGDIVLDPFCGSGTALVQANELGMHAIGIDISAFNAMISNAKLEKHNIPEMGEAIHKITLSLKNFQKTKNNIAFEEHLLSELAKFNYKYFPSPEYKRKVMKGEINEQEYTKDKEQEFLSIYYDLVEKYKIKIKQDKNNSFLDKWFLFPVREEIDFVFKELEKVDNKDIKKILAIIFSRTVRSCRATTHADLATLKEPVTTTYYCKKHGKVCKPIFSIKGWWQRYTTDTLNRLKEFDRLRTETFQTCLTGDSRTIDIYEEIKKRNSEFVELLLKQRIKGIFSSPPYVGLIDYHEQHAYAYDIFGFDRKDEIEIGPLSKGQGKEARDAYVKGIAESLRNCKKYLQKDYDIFLVANDKFNLYPDIAQLAEMKIVNRFKRPVLNRVEKDRSNAYAEIIFHLKEI*
GCA_905067555.1	CAJHIS010000012.1	6	PDC-S70	CAJHIS010000012.1_4	PDC-S70_WP_028295898.1	PDC-S70	2198	2692	+	CAJHIS010000012.1_2197-2692(+)_1	MMKILLDADASIKLAKISIIETFAAGFEVIITAEVYGEQVTAGLKRNYPDAKKMEKLVSDGKITVVKSTEKSSVYDSLVLGRGEKSVLNYYLANDVDLIISDDEAFLKILDNYAVPFTPVAGAILMCIMHGLMNKEQGLKYLELLTPMIRDENMFYIKSKIEGL*
GCA_905067555.1	CAJHIS010000012.1	7	PDC-S70	CAJHIS010000012.1_27	PDC-S70_WP_028295898.1	PDC-S70	19908	20417	-	CAJHIS010000012.1_19907-20417(-)_1	LSGSLDKVIILDTDVASVFAKIKRLELIKRLFSKHRIVIIPEIYEELAISLDYGYTFPLDIFGYFEVLYPSEEENKEYQRLLIEKRRLGKGELEAISICKHRRGYVFSSIDSAALRFAEGNDVETIWLHSILRSLWESGLQSEGEVREIITEIEKKDNTMIRNVEAIFR*
GCA_905067555.1	CAJHIS010000022.1	8	PDC-S09	CAJHIS010000022.1_3	PDC-S09_WP_015419311.1	PDC-S09	940	1236	-	CAJHIS010000022.1_939-1236(-)_1	MEKKIDQIIMKLRENKPVLKEKYKVKTLGVFGSYVRGEQKEGSDLDILVEFQEPVGLFKFMELEEFLGKNTGVKVDLVSRKALKPRIGKYILEEVINV*
GCA_905067555.1	CAJHIS010000022.1	9	PDC-S09	CAJHIS010000022.1_5	PDC-S09_WP_015419311.1	PDC-S09	1778	2074	-	CAJHIS010000022.1_1777-2074(-)_1	MKKKIDQIIMTLRENKPVLKEKYSVKNLEVFGSYVLGEQKKGSDLDVLVDFYKTIDLFKYIELENYLSETLGVEVDLVMRDALKPRIKDRILNEAVPV*
GCA_905067555.1	CAJHIS010000027.1	10	SoFic	CAJHIS010000027.1_8	SoFic__SoFic	SoFic	3912	5222	+	CAJHIS010000027.1_3911-5222(+)_1	VRIPEKPPDDEEIHKLLGQRDSKSIEELKPYLDIVNSKYLHWDELPMRFKDVKFNLKLLWGYAKLVREFNNRAIRLDGLTLHYVQTPLIEKALHGLDMRVGGKIDFESHMPSVDLKRKYLVNSLMEEAIASSQLEGAATTRVVAKQMLRENRKPKTPSEQMILNNYITIVYIKENTQPNQPLTLELILDVHKKITKDTLEKKEYEGAFRTDNEVKVYSRDEGQLLYEPPDHSSINKLLKQTCDFANTEPTEFYLHPIVKAIVLHYVIGYIHPFNDGNGRTARALFYWYLISQRYDWLEYVAVSTAIKNAPIKYTRAYIYSETDNNDITYFVKFNLRQLDIALKSFEKYIEKTKSANKKIFETIKNNPDLNFRQADVIITLAKNERPTTVKEMQERYDITYQTARTDLLGLAELGYLRKHTRGKQFIFLLDKDKCIE*
GCA_905067555.1	CAJHIS010000030.1	11	SoFic	CAJHIS010000030.1_10	SoFic__SoFic	SoFic	9924	10961	-	CAJHIS010000030.1_9923-10961(-)_1	MYHPNFAITNRILNHTAEISASREVVLNAPLLPKWEVKLRKEAILKMAHHSTSIEGNRLTMEEVGRLLRGEDIAAWEKDKKEVRGYVKVLEYIDKLGEKGVDAITEDIILKVHRLNTQGILSDSESGSYRNVQVAVVNGLGTVTFKPPDVSQVPPSMNDFIAWLNSKEAKELYPVLMSGIAHYELVRIHPFVDGNGRTARALATLILYLRGFDTKRFFALDDYYNEDRSRYYEALQTVDPQTINITQWLEYFTEGVAVSMGRVKEVILDLSVDRRLKEERGQIYLNDRQMKILKYLQTNPRITISEIQKMFDISRDTANRDLKLLLENTLVKRVGKGRAVYYELA*
GCA_905067555.1	CAJHIS010000034.1	12	RM_type_I	CAJHIS010000034.1_2	MTase_I_00002	MTase_I	2013	3539	+	CAJHIS010000034.1_2012-3539(+)_1	MSNNGAHLGFEQKLWKAADKLRSNMDAAEYKHVVLGSIFLKYISDSFEERHEQLQEQVSEWADPEERDEYSMENIFWVPGKARWSYLQKNAKQPKIGKIIDEAMELIEKENPSLKGVLPKDYARHTLDKRRLGELIDLIGTIGLGDYESRSKDILGRVYEYFLGEFASAEGKKGGQFYTPKSIVKLLVEMIEPYKGRVYDPCCGSSGMFVQSEEFIRAHNGRIEDIHIFGQESNPTTWKLSKMNLAIRRIDGNIQLGDSFHNDLHKDLKADFILANPPFNMSDWGGEHLRDDARWKYGVPPVGNANFAWVQHKIHHLAPHGIAGFVLSNGSMSSNTSNEGEIRKNIVEADLVDCMIALPSQLFYNTMIPACLWFVSRDKTNNKFRDRSGEILFIDARDMGEMIDRRHRELTDEEIKKISGTYHAWRGEGGKYEDVLGFCKSATMEEVRKHEHILTPGRYVGFPEEEDDGIPFEEKMKELTVQLKVQMEEGKKLDEEIKKNLESIGYEI*
GCA_905067555.1	CAJHIS010000034.1	12	RM_type_I	CAJHIS010000034.1_4	Specificity_I_00113	Specificity_I	3877	5151	+	CAJHIS010000034.1_3876-5151(+)_1	LGSREKMKTKFKDTEIGMIPEGWNVEVFSNVIAINPKRAIKKGTTARKISMQNLIEFKRTIDGFELSEFKGGSKFQNEDTLMARITPCLENGKTAYVDLLEDNEIAFGSTEFIVLSGKDNLTRNDFVYYLAISPKIRRIAIQSMTGTSGRQRIQADLLGDVEIGIPSLSEQHRIAKILSNLDSKIELLQKQNKTLEAIGQAIFKHWFVDFEFPNEEGKSYKSSGGEMVFNEELGKEIPKGWDVGKLGDIIENFDSKRIPLSSREREKRKGKFPYYGATKIMDYVDDYLFNGTYILMAEDGSVTDDGGYPVLQYVWGKFWVNNHAHIIKGKGISTEFLYVLLLRTKISEYVTGAVQPKLNQTNMNSIKILIPDSLSVKSFDKLIQDMFIKQKSLYEQIQSLQKIRDSLLPKLMSGKIRVPAEVRT*
GCA_905067555.1	CAJHIS010000034.1	12	RM_type_I	CAJHIS010000034.1_6	REase_I_00001	REase_I	6349	9426	+	CAJHIS010000034.1_6348-9426(+)_1	MTHIITESHIEEAALEILDSLGYEILHGPDISPDGKNPERSSYENVVLVERLKEAIDKFNPAIPCEAKEQAIKQILRTESPELVTNNKNFHNYLVNGVDVEYRHEGRIKGDIVRIFDFETQENNDFLAVNQFTVIEGNHNRRPDIVLFVNGLPLAVIELKNPADEEATIWSAYRQLQTYKDEIPSLFTYNELLVVSDGTQARAGTITSNQEWFLPWKTVDGKELAPEALPQLQVLLQGMFEKGRCLDLIRNFITFEKRRHQTTKILAAYHQYHTTNKAIKKTIEAINKDKRVGVVWHTQGSGKSLTMVFYTGKLILNKKLENPTIVVLTDRNDLDDQLFNTFSASGSLLRQSPAQAKDRGDLKKSLNVASGGIVFTTIQKFFPEQKRGTYPVLSERKNIIVIADEAHRSQYEFINGFARHIRDALPNASFIGFTGTPIKLSDRSTLAVFGDYIDIYDIQQSVEDGATVRIYYESRLAPIKLKEEEIPKINPEFEEVTENEEIYKKERLKSKWAQLEAVVGSKKRIHLMSMDIVKHFEQRQEAMEGKAMIVCMSRRICVDLHNEIVKLKHDWYGKEDDKGIIKVIMTGSASDPHGWQEHVRTKPRRRELAERFKDPEDPFTIAIVRDMWLTGFDAPSLHTMYFDKPMRGHGLMQAIARVNRVFKDKPGGLIVDYLGVAPDLKEALATYTESGGKGKPTFNQEDAVNIMLEKYEILVNLFHGFNYKKFFTGTPKEKIALIPAAIDHILKQNDGKERLLKYVTELSKAFALAVPNEEALKIRDEVGFFQAVKASLAKTIVTRGKSEEQLDSAIKQIVSKAIATEEVVDIFKAAGLKKPEVSILSDTFLADIKGMEHKNLALETLKKLLNDEIKTMQKRNIVQAKSFAEMLERTVKRYQNRSIETAQVIEELVNLAKKIRADKSRGEQLNLTEEELAFYDALADNNSAVQVLGDETLRKMATELSKTIKNNISIDWTLRENIQAKLRVYIKRLLRKYGYPPDKQKIATELVLKQAKLTCGNLAEVPAAV*
GCA_905067555.1	CAJHIS010000043.1	13	RM_type_II	CAJHIS010000043.1_5	REase_II_00096	REase_II	4440	4940	+	CAJHIS010000043.1_4439-4940(+)_1	LDWLRKFRRKKLLFFFVGVNKTVNTDNNNLAYLDIKKTGKPYNKKICNICHVLKDMKDFDINQTDAKGRKTTRPSCKKCRVAIDGKRMTTAEKKRLEAIAPEGIFTCPICKKTSIVGVTANLVKDHDHITGKGREWICDSCNTGLGRFKEDICLLQRAINYLKKYF*
GCA_905067555.1	CAJHIS010000043.1	13	RM_type_II	CAJHIS010000043.1_6	MTase_II_00139	MTase_II	4945	5739	-	CAJHIS010000043.1_4944-5739(-)_1	MIELNKIYYSECVEFMKEIKDNFFDLTVTSPPYDNLRDYKGYRFEIEKIAKELFRVTKKGGIVIWVVGDKIKNGDRTLTSFTHALRFQEIGFNVHDVMIYKKKNTPFMRSNAYTNCYEFMFVFSKGKPNTFNPLLIKTRRNGKEKLVANKKADGINNKVWGTLKEEKTRINIWEYAVGLGGTTNDKIAFKHPAVFPEKLAEDHILSWTNEGDIVFDPMCGSGTTCKMAKINNRKFIGVDISEEYYKIAQERVQMVNIQLRLSIE*
GCA_905067555.1	CAJHIS010000048.1	14	RM_type_II	CAJHIS010000048.1_4	REase_II_00052	REase_II	1615	2271	-	CAJHIS010000048.1_1614-2271(-)_1	MAKEWILNSAMNRFQLNFKRNVGAVSEAIRKCAPKTIEEWNEYYFKNVRTKEHIEDLGRKLYIKITEVISAEVEAITEEDCIGYMVNMVIARTFDGYMTEIKTIYGQLEGILNMKIQPASDEWDRLYNVDFFIKINDKYIGLQIKPAGDVSHIPQIFKEHSIQEATHKKFTEKYGGKVFYIISIKEGGKKKIHNVGVIAEIEQEIERLQKWTIQTKNC*
GCA_905067555.1	CAJHIS010000048.1	14	RM_type_II	CAJHIS010000048.1_5	MTase_II_00045	MTase_II	2271	3560	-	CAJHIS010000048.1_2270-3560(-)_1	MKTLHKLIIGDSRQMKEVFDESIHLIITSPPYWQLKDYGGEKQIGYNDSYEEYINNLNLVWNECHRILHKGCRLCVNIGDQFARSVYYGRYKVIPIRTEIIKFCESAGFDYMGAIIWQKVTTTHTTGGATVMGSFPFPRNGILKIDYEFILIFKKYGNPPKVTKDVKEQSKLTKEEWNQYFTGHWNFAGEKQDKHLAMFPCELPGRLIKMFSFVGDTVLDPFLGSGTTSLAAKNLNRNSIGYEINKDFLSVIKEKLGIAQRRISQDVTFEMIEQDKPKIDIEEEIKKLPYVFNDPIKFDKRVNPKKMRFGSKIDNSHYDREEYYSVKETISSEILILNNDLKIRLLGVKGVHSKNSAAIEFLNEKVKGKKVFLKYDTVKYDDENNLLCYLYLQNKTFINAHLIKNGLVDVDTSVEYKYKSKFLKYGAAK*
GCA_905067555.1	CAJHIS010000066.1	15	PDC-S09	CAJHIS010000066.1_3	PDC-S09_WP_015419311.1	PDC-S09	2087	2419	+	CAJHIS010000066.1_2086-2419(+)_1	MATTYNVSYLRTKFSDKIKRILKKHESELREKCGIKEIGVFGSYMRGKEKKGSDIDILVEFYPDAGMDLITFVELEEYLSDLLRVKVDLIMKSALKPRIGKYILKEAVYI*
GCA_905067555.1	CAJHIS010000071.1	16	SoFic	CAJHIS010000071.1_2	SoFic__SoFic	SoFic	2035	2964	+	CAJHIS010000071.1_2034-2964(+)_1	MSNTNTSTSLIQESILSRINEKIQMLNSKRPLPADTVEELNREYCLYHTYHSNAIEGNTLTLSETKLVLEEGITVSGKSLKEHLEATNNAKAFDLLEDIAKSNKEIDHVVIQQIHEIVTAGILEEAGKYRTKNVRITGAIKTPPDWSKVIKLMDELINKIGQSNMHPIETAAFLHHRFVEIHPFIDGNGRVARLLTNLYFISKNFPPIILKIENRRKYYRFLKLADNGNLSPFVHFIAKALDESITMYLSIFGGIDELLPLKELGKDTTYSQEYLSLRARQGVLDAVKIGRVWHSSKRALREYKSKYGR*
GCA_905068185.1	CAJHIX010000055.1	1	RM_type_II	CAJHIX010000055.1_113	MTase_II_00093	MTase_II	87357	88571	+	CAJHIX010000055.1_87356-88571(+)_1	MRSVELFAGAGGLAMGCEIAGFEHLAVVEWDKWACDTVRENQRRGYPLLASWNLHEGDVRAFDWGSVPQDIELLAGGPPCQPFSIGGKHKAQADKRDMFPATVEVIRRLKPKAFIVENVKGLTRATFANYFHYIQLQLEFPELPPIGDEDWSEHLKRLQEERTSGRSKGMGLTYNVVPTLVNAANYGVPQKRERVFLVGFRDDLGVEWSFPEPTHSYDALLHEQWVTGAYWRRHGLSMPAVPAKLVGRVEKLRQAKAPLTTLPWRTVRDAIHDLPDPRSRAAAKIPNHQFQDGARVYPGHTGSPLDLPAKTLKAGDHGVPGGENMLVRDDGSVRYFTVRESARIQTFPDGFRFHGSWTETMRQLGNAVPVLLAQRVASSVAEKLAMAELGKLKKTNTGRGRATA*
GCA_905068185.1	CAJHIX010000055.1	1	RM_type_II	CAJHIX010000055.1_114	REase_II_00054	REase_II	88568	89218	+	CAJHIX010000055.1_88567-89218(+)_1	VTGKVIPFNPLDKKNLGASVAEALLTKEVHPLGDLPVFEGAGIYAIYYTGGFAPYAQVSRLNADGKFMLPIYVGKAVPPGARMGASLELAAGKVLHKRLKEHAESIKAAENLDIKDFHCRFLVVDDIWIPLGESLIIARFTPVWNSLIDGFGNHNPGKGRHAGMRPRWDVLHPGREWAMRLAERPETQAQIAQDAETYLRVLPACLSGQFIEAEGE*
GCA_905068185.1	CAJHIX010000061.1	2	ShosTA	CAJHIX010000061.1_3	ShosTA__ShosT	ShosT	1392	2069	-	CAJHIX010000061.1_1391-2069(-)_1	MKMPQRLSVVGELERADHYYLTPQDKCYFWGEYTPYEHTGGQGWNFSPTNQLVSNLKKKMDKKGAPGWGYKQKAIEDVGRSFSGFWKWVELIELKTVLVPIPPSKLRSDPLYDPRMLQVLNVINGAVGGGLDIRDCLIFKEDLGASHELMDRPSPDELYNNLDFDDGAGRCDDVPGVVFLFDDMLTTGAHYVACARKLKEVFPGVDVVGNFVSRRRFPSFDGDEF*
GCA_905068185.1	CAJHIX010000061.1	2	ShosTA	CAJHIX010000061.1_4	ShosTA__ShosA	ShosA	2066	2950	-	CAJHIX010000061.1_2065-2950(-)_1	MGSWPDFLSDKAVDAMTEIGAYEYLWQQPSSSTKKLAELFTSNPGRLPSELVDKEIAEKVAKEVKAELTKRGVTKFGVRVFGVHDYPARLRDATEPVEILYFMGSWDLVDAPRRVAVVGTRKVSPAGIARTRRLVRELVEKDFTIVSGLAAGVDTVAHETAIAEGGRTIAVIGTPISEFYPKENSELQRKIATDYLLVSQVPVLRYKNQSPRWNRLFFPERNKTMSALTEATIIVEAGETSGTLIQAKAALEQGRKVFILESNFNNPSITWPEKLESLGAIRVRETSDILEALS*
GCA_905068185.1	CAJHIX010000066.1	3	DMS_other	CAJHIX010000066.1_19	MTase_II_00164	MTase_II	17702	19594	-	CAJHIX010000066.1_17701-19594(-)_1	MIIKRTLYHFHFCCGLGGGAAGFNRARPRVGNVEAEWVCLGGIDVDPAGLRDFERLAGVPGTLLDLFTRDQYVRFHGKEPPAGWREATPEDIRRAAGGRRPDAVFISSPCKGASGLLSEKMSLTPKYQALNELTLRCIWLMGEAWADDPVPLIVFENVPRLASRGRHLLDQINSLLGGFGYAVAETTHDCGELGGLAQSRKRFLLVARHVEKVPPFLYEPEKKSLRAVGDILGRMPLPGDIEAAGPMHRVPSLQWKTWVRLALVRAGSDWRSLNDLAVEDGYLRDLIIVPEYHRGVLGVNHWGDSCGVVAGASRPMNGRFSVADPRAPANALQYQQYGVRRWTDTSGAIIGVKSPGQGTYSVADPRGQSFGKYPVTDWDGPSGTVIAASTTGQGAFAVADPRPGGVRHNNVFRVVSMESHAGTVTGGHSPSSGGQAVADPRYHNWHPGASSRKLHVGEWGSATGSQQVASGALSIADPRVLDRTKGDAYLTGGHYGVVGFDQSAGAVSASARHDNGRWSVADPRMPAANDRLTCIIQSLDGTWHRPFTTLELAALQSLVDPEEQLVLDGLSDSDWRERIGNAVPPAAAEAIAGVMGTTLLLAEQGETFMLSNTPIWVRPVAVALSVAQVQ*
GCA_905068185.1	CAJHIX010000066.1	3	DMS_other	CAJHIX010000066.1_20	SspD_00001	SspD	19591	20391	-	CAJHIX010000066.1_19590-20391(-)_1	MSSQVDIIKPESRIVVQFSCGAASAVAGKLALAQYGDTHDVQFLNAYLANEHQDNRRFLADCEVWTGRKITVLRDEKYGADVLNVFRRERYMKGRTGAPCTKLLKRRLLDAWKRPGDVIVLGFTAEEVHRLDDFRERNPDRPVIAPLIERGLGKEDCKAIIARAGIELPAMYRQGYENANCIGCVKGGEGYFRAIREDFPEQFEALCKVQDELGPGSYLFRNRKTGERYSLRDLPAGPIRRNEAIPACSFFCELAEADIIHKEPSA*
GCA_905068185.1	CAJHIX010000083.1	4	PD-T4-6	CAJHIX010000083.1_143	PD-T4-6_WP_036366335.1	PD-T4-6	154053	155042	+	CAJHIX010000083.1_154052-155042(+)_1	MNEPLSSLELLPEEEGGANLTYFAFAAPTASAPDLPAVLPGPLPDVLSGRYRLERMLGAGGMGTVYRARDLLHEQFGDPAPLVALKLLNESVAESPDASALLYSEFALTRRLRHPNVVRLFTFDVDTACQRAYIVMELMPGLPLDRLLCERPEGLPWSELSAIARPLLDVLAYVHEQGVLHGDLKPSNVMLGEEGVRLFDFGLGQAQAGILDGLPQLSRGRIDAWTPGYAAPELLEGAPLSPAADLYALACVLYELADGRHPFRRLPSNQAREQGLERQLRAPGHLPRRCWPALRTALSLDPERRCIGVRELQEALGARRSWLAGVLAR*
GCA_905068185.1	CAJHIX010000089.1	5	shedu	CAJHIX010000089.1_6	SduA_00030	SduA	5992	6972	+	CAJHIX010000089.1_5991-6972(+)_1	MEFEVGSRTVEIKKRRILTASVKRQVAILSGYRCSFPGCDQDLMLDGSSFIGEISSIEAVHSHGPRHNPSKDGDELLEIDNYLLLCPNHHAVIDRQPEIYSTEWLKKAREDHLSKVSEALSASNFVDEIKLDEQVEVSLEEAIGVWKVNRENSSEEFWQTLLQKCPAVLSQIFPQSMFQLGNKCYVGGKSITNSGGNLVDFIYASRLTGNIALVEIKTPKTKLLGKKYRSNAYSISEEMSGSFIQVLNYKDQLMKEYYKLSEGDEGSSFSAFNPKCLIVIGTLESELKDGNQYKSFELFRNSMTNVEIVTYDELFQKAQDILDMVK*
GCA_905068185.1	CAJHIX010000111.1	6	PD-T4-6	CAJHIX010000111.1_8	PD-T4-6_WP_036366335.1	PD-T4-6	8936	9937	+	CAJHIX010000111.1_8935-9937(+)_1	MDIELPGFDIERELGEGAMATVYLATQRSLQRKVALKVMAAALAADPSFAERFLREGRTLARLSHPNTVTIHDIGNVGSCYYMAMEYLPNGTLKERIQQGLDPELGLVYVRQVAAALGYAHSQGLVHRDVKPANILFRADGTAVLSDFGIAKSIEDNTQFTQVGFAVGTPSYMSPEQARGQEIDGRADLYALGVVLYEILTGKLPYNGKDSLSTALAHLTEPLPELPIEQGRYQDILRQLLAKDPAERFPTAGALIAALDRLAPSALEATQIRPLATPQGSPRASNPPPAEPAPMPPADLGGLQPVSIQLPPVTPSAGGATPPPPPPSQAAKPP
GCA_905068185.1	CAJHIX010000113.1	7	RM_type_II	CAJHIX010000113.1_39	REase_II_00087	REase_II	45661	47763	+	CAJHIX010000113.1_45660-47763(+)_1	MTAFEGDLQEELVLRFSHNVLEHLGLKLYQNKPTNVLAELVSNSWDAYANNVWIDISNTSGGAPRLIAVADDGHGMTHTSLRDNYLVVGKPKRDEGEVNKGVREGFAERKPMGRKGIGKLAPFGVARLVSLITVSEGMATWLTFNYEGMLKSEGDYKSFSEYKPDILASSVPLASVDSSLAGEGAKYVESFKRRLGDDGSGTLILAGDLTLRRAILAADLMESLGRRFTVTLCRPDFKVWVNGEELQESHAFPAWYLRIPESGSKTAVVQTPDGSREVSYWVGFVKEASWPQEQAGVGVYAHGKIAQDRAFFFGVKGSEIFSRYMYAVVEADWIDELDYDAISTDRTSINWDDPNFEGFYSWGASSVKDWVKEYQKALKLSAKEEGGKLIDKVVVDKSLYVRPSEKEHLVDLLSEITPRMQGDGESQERLVEATVKAWVHEPARRLIKKLWEEAALFDAEKFSLIMDRLVEQLVPESLSLAVVFSQRVFALTQLEGHIMRGQETQLQYLIEQFPWILDKKYESYIPRRALKTICEEAQQQGIFTARPVHVASPADYTKPDFVFFVDSADTHILVVELKGPDAVASWPEFEQLHSYMTYLQSRDSSKKVRGVLLAREFDPGIQEQKSNAMEYVKWQDVLKLSRRDHMQLLGGLLAGADADPNDIRVRQVCDLGGHSVTGFLAQMAKTSPELDEIVKAVKKS*
GCA_905068185.1	CAJHIX010000113.1	7	RM_type_II	CAJHIX010000113.1_40	MTase_II_00164	MTase_II	47750	49003	-	CAJHIX010000113.1_47749-49003(-)_1	MRRVRYPAFIAGSQRRKKKNFNFVSLFSGAGIGDYGLHLAGGVCLAACEIDTQRAAVHTANFKKHVWGDIRKEKVKIVESLKDKNIDLIIATPPCQSFSTANSRRGLRDDAEHAKGDERNSLFFEALYIIRELNPSFVLFENVPNFLMKRIKCEEEKVTSRVHEFIEASLQDYQSWQGNICFSKFGVPQTRKRSLAFFARRDLKINKDQLAPNNWLAKIDGAPSCILEAISDLSPLDGISPTVARDESDPLHQVPVYSPKHYSWIAGIPAGSGKSAWENNCLNCGFSAAPIFTVHCPACLEPMKNRPHVESKNGEIRAIKGFKTSYKRMKPNELANTITTSSGTFSSDVKLHPLQNRVLSVRECARLQTIPDSFKWPQVLEYRKAHLFREMIGEAVPPLVTYQLGLTLQSLISLKTS*
GCA_905071855.1	CAJHJM010000001.1	1	PDC-S07	CAJHJM010000001.1_175	PDC-S07_WP_110056698.1	PDC-S07	193995	194384	-	CAJHJM010000001.1_193994-194384(-)_1	MSKKIINVVAAAIEKDGKIFCAQRPEGKSLGGYWEFPGGKLEEGESPEEALIREIHEELNSQIEIISFVNEASYDYDFGTVVMKTFHARLVSGNLDLLEHQDSAWLEPNRLKTLNWAPVDRPAVELLSK*
GCA_905071855.1	CAJHJM010000001.1	2	RM_type_I	CAJHJM010000001.1_154	MTase_I_00005	MTase_I	168703	170304	-	CAJHJM010000001.1_168702-170304(-)_1	METTQTSQSLYQALWNSADVLRSKMDANDYKSYLLGMVFYKYLSDKMLFFVVETMEEETESLEEALAVYRKYYEDEETHEDLLAVITDEMSYAIHPDLTFTALVERVNDGSFQLEDLAQGFRDIEQSDELYENLFEDIDLYSKKLGATPQKQNQTVAAVMKELAVLDVAGHAGDMLGDAYEYLIGQFATDSGKKAGEFYTPQPVAKLMTQIAFLGREDKQGFTLYDATMGSGSLLLNAKRYSRQPQTVVYFGQELNTSTYNLARMNMILHGVPIENQFLHNADTLDEDWPTQEPTNFDGVLMNPPYSAKWSASSGFMDDPRFSPFGKLAPKSKADFAFLLHGYYHLKQDNGVMAIVLPHGVLFRGNAEGTIRKALLEEGAIDTVIGLPANIFFNTSIPTTVIILKKNRTNRDVYFIDASKEFDKGKNQNIMTDAHIEKILNAYKSREDMDKFAHLASFEEIVENDYNLNIPRYVDTFEEEEVEPLTEIVAKINETNATIESQTASLLDMLGQLHGTTKEADEELKAFVKAFKG*
GCA_905071855.1	CAJHJM010000001.1	2	RM_type_I	CAJHJM010000001.1_157	Specificity_I_00127	Specificity_I	171140	172393	-	CAJHJM010000001.1_171139-172393(-)_1	LLKYITPRIRFQEFDFWWETIKLTDLGISVGGTAIESEFDPDGKYKVISIGSYSEESKYKDQGIRAIYSKKTEKRILEKDDLTMILNDKTSTGKIIGRVLLIDEDNSYVYNQRTQRICLDKNKYVPDFIFQLLNADINRNKIVRSAQGNTQIYVNWSDISNLDYLIPESIEEQSAIGSLFLTLDDLLASYKDNLANYQSLKATMLSKMFPKAGQTVPGIRLDGFEGEWEVQTLKELASFSKGNGYTKNDLVNSGEEIILYGRLYTNYQTVISKVNTFVTTVKANAVISKGGEVIVPASGESAEDISRASVVEKSGVILGGDLNIIYPDENKVDSIFLALTISNGSQQKELIKRAQGKSVVHLRNNDLEKVVLHYPSMEEQQAIGTYFSNLDNLIAAHQEKIYQLETLKKKLLQDMFI*
GCA_905071855.1	CAJHJM010000001.1	2	RM_type_I	CAJHJM010000001.1_160	REase_I_00007	REase_I	175775	178765	-	CAJHJM010000001.1_175774-178765(-)_1	MPAVTPELEIERQLIEQLTSGESQWTYRPDLKNEGQLWDNFFEKLAQNNVALLADHPLTEQEKRQIKNQLNFVNYYEAAKWLAGENGIAKVEVQREDASLGTIRLSVIWRDNIAAGKSSYEVVNQVERDKAYPQDQDRRLDTTLMINGLPLIHIELKSPRVAFLDAFHQIKKYDREGKIRGIYSALQMFVVTNKVDTRYIAAAREDKLNKQFLTSWVDKDNKPMTSLMDFAHEVLSIPRAHQMVMQYSVIDDSKKALILLRPYQIHAIESVQDASRRQESGYIWHTTGSGKTLTSYKVARNLLQIPAIQKTIFVVDRRDLDQQTTSSFLSYAANDVIDIDETDNTHDLVKRLAGNDKRVIVTTIQKITTMMRKFGEGKYQKDSEKIKDLRVAFVVDECHRAVTPQTQKDIKGFFHNSLWYGFTGTPIFKENKRKQLGDLAQTTHQQYGERLHEYTVKEAIHDGAVLGFKVDYRNTIISPIPEKDLPDSVYEDKEHMLEVLDAILNKSYQQLGFPNGVGKTYEAILTVKSIPQAQAYYNLLKSIKAGQERVKVSERAKRVLLDFPKMTVTYSVSENEEESIDYQEHMKQVMDDYNQEFGTHFNMADLRGFNTDINNRLARKLDKYIPRNEQLDLVIVVDRLLTGFDAPCLSTLFIDRKPMRPQDLIQAFSRTNRIFDSKKRYGHIITFQRPEGFKEAVDNALKLYSNGGENDVTAPDWEEEKANFIQAWIDFQVKVEDVENYVITIEQATSPQLRRIAKAYQTFDKYLASIRVYSEYDEAAIYAETGLSDEKLETYLGIYQNILAELKSRAEDDGDDNLFDIHYELESVQVDEINYAYILTLIQSMIQQEEDSPQALSDKDIETVDNYIQTLERTNPKLAEIIRNLWKEVQANPKDYQGQSITGVLDTMIEAIIDDHLKRFAREWYVGLDELRYYVQHYRKGAKKQSGESQLTKSQRYKDYKAETADALNPLSYKKHIKEAYTKLIEEVIEPLRVGR*
GCA_905071855.1	CAJHJM010000001.1	3	RM_type_IV	CAJHJM010000001.1_174	mREase_IV_00004	mREase_IV	191087	193972	+	CAJHJM010000001.1_191086-193972(+)_1	MPEGINLFQDTLIKSLKFGFVDNIKYQEGGYSPQILVNNSDEKRYVLTDLQEELSKCSAFYFSVAFVTKNGIAMIKSQLSDLMDKQVPGKILISPYLDFNDPDAMRELLKLKNVEVRLTPEKMQMHAKFYLFEHTGKQVLISGSSNLTHTALKINYEWNIKLTSTHNGEFIQNTKSEFDRIWEQSGLLTHEIIETYAKKRKKVISLTKINDEEKFPYSAEKIVPNKMQEAALEGLRNIREQGKDRALVISATGTGKTFLSAFDVKQYNPERMLFIVHREQILKKSLIDFQKVLGFNPSEGHIYHSGDDLTGKKYIFATIQTLSREDNLKAFSKDFFDYILIDEVHKAGADSYKKVMGHFTPNFYLGMTATPERTDGQNIYEIFDYNIAYEIRLQDALENDMLCPFVYFGVKDIEIDGQLIDEKSNISNLTSDERVKHILNKIDFYGVCNNQVRGLIFCSSKAEARELSIKLNQHGKRTIALTGDDDINYREKVVKQLEDGKLEYILTVDIFNEGIDIPSVNQVVMLRNTQSSIIFVQQLGRGLRKHKSKDYVTIIDFIGNYKNNYLIPIALFGDKSMNKDNYRRELREPNILSGLTTVNFEEVAKEQIFKSITNTVLSNMKILKDAYTDLENKLGRTPMLIDHLTFDNIDPIVFFNNNSFKNYADVINKFSNKAIELTDTESNWLSFITFELLPGKRKHELLLLQELIKKGEVSKDKFIEILETEQLSTRDSTISSVENVLSLQFLKSQEVKKFGTEPLVTLEKNVYKLNPEVLESYKNSDFSLLFNDVIDAGLYKTNDYPEIFTIGQKYSRRDVCKLLNWFKDEPPLNIGGYKIDKNTNTCPIFITYHKDDEISDTIKYEDELLNETTLKWFSKNKRTLESPDVKTIINSPENGLDLKLFIIKDDAEGGDFYYLGDLTIMPSTVEELVRPLESGNESIVTMNFKLDNPIPDTLYRYITNK*
GCA_905071855.1	CAJHJM010000001.1	4	cas_type_II-A	CAJHJM010000001.1_193	Csn2_WP_024413352.1	Csn2	210072	211124	-	CAJHJM010000001.1_210071-211124(-)_1	MKFFVQHPYKERIELNIGAITQIVGQNKELKYYIWQILSWYFGGKKYSSDDLSIFDYEEPTILDESGEIVKRSSYHYIEISSFKDLLEQMEYKKGTLAHGYLGKIVNQVDIVAHLEKINEQVELIEGAMNQHINLNSGKVEYHLENRSLTLDQLLSKNFSPFFAIENKNLSFEWVSNTDKLSLFLEMLDRLLSQTTEKYLIVLKNIDSFISEESYDSFYKQIGQLVKKYPNLNLILFPSNQGYLKIDEENSRFVNILSDQVEHLYDIEFMYDRVKKHYPSNNFPPREGFRKSLENVTPYLLTKMLRQPSLTLVDSVILNILNQLFQFNYRIRYSQTPDEELLHRYLESKN*
GCA_905071855.1	CAJHJM010000001.1	4	cas_type_II-A	CAJHJM010000001.1_194	Cas2_II_WP_167337171.1	Cas2_II	211121	211444	-	CAJHJM010000001.1_211120-211444(-)_1	MRYEALRLLCFFDLPMESKDEKRIYRNFRKELISNGFEMLQFSVYYRTCPNRSFANKFYKKLKMSNLPAGNVRLLAVTEKQFSEMTLIIGGKTKQEEIVSDNKLVVI*
GCA_905071855.1	CAJHJM010000001.1	4	cas_type_II-A	CAJHJM010000001.1_195	Cas1_II_WP_078484493.1	Cas1_II	211446	212357	-	CAJHJM010000001.1_211445-212357(-)_1	MTWRVVHVSQSEKMRLKLDNLLVQKMGQEFTVPLSDISIIVAEGGDTVVTLRLLSALSKYNIALVVCDNEHLPTGIYHSQNGHFRAYKRLKEQMDWSQKQKDKAWQIVTYYKINNQEDVLAMFEKSLDNIRLLSDYKEQIEPGDRTNREGHAAKVYFNELFGKQFVRVTQQEADVINAGLNYGYAIMRAQMARIVAGYGLNGLLGIFHKNEYNQFNLVDDLMEPFRQIVDVWVYDNLRDQEFLKYEYRLGLTDLLNAKIKYGKETCSVTVAMDKYVKGFIKYISEKDSSKFHCPVVSSLEWRK*
GCA_905071855.1	CAJHJM010000001.1	4	cas_type_II-A	CAJHJM010000001.1_196	cd09643	Cas9	212534	215953	-	CAJHJM010000001.1_212533-215953(-)_1	MSDLVLGLDIGIGSVGVGILNKVTGEIIHKNSRIFPAAQAENNVERRTNRQGRRLTRRKKHRRVRLNHLFEESGLITDFTQVSINLNPYQLRVKGLTDELSNEELFIALKNMVKHRGISYLDDASDDGNSSVGDYAQIVKENSKQLETKTPGQIQLERYQKYGQLRGDFTIEEDGKKHRLINVFPTSAYRAEALRILQTQQEFNPQITDEFINSYLQILTGKRKYYHGPGNEKSRTDYGRYTTKKDSEDEYITLDNIFGILIGKCTFYPEEYRAAKASYTAQEFNLLNDLNNLTVPTETKKLSEEQKNKIITYVKNEKAMGPAKFFKYIAKLLSCDVADIKGYRIDKSDKAEIHTFEAYRKMKTLETIDIEQMEREKLDKLAYVLTLNTEKEGIQEALEHEFADGTFSQEQVDELVQFRKANSSIFGKGWHNFSVKLMMELIPELYATSEEQMTILTRLGKQKTTSSSNKTKYIDEKRLTEEIYNPVVAKSVRQAIKIVNAAIKEYSDFDNIVIEMARETNEDDEKKAIQKIQKANKDEKDAAMLKAANQYNGKAELPHSVFHGHKQLATKIRLWHQQGERCLYTGKTISIHDLINNPNQFEIDHILPLSITFDDSLANKVLVYATANQEKGQRTPYQALDSMDDAWSFRELKAFVRESKTLSNKKKEYLLTEEDISKFDVRKKFIERNLVDTRYASRVVLNALQEHFRTRKIDTKVSVVRGQFTSQLRRHWGIDKTRDTYHHHAVDALIIAASSQLNLWKKQKNTLVSYSEDQLLDIETGELISDDEYKESVFKAPYQHFVDTLKSKDFEDSILFSYQVDSKFNRKISDATIYATRKAKLDKEKKEYTYTLGKIKDIYALGTKTPSKTGFYKFLDLYKKDKSQFLMYQKDRKTWDEVIEKILEQYRPFKEKDKNGKEVDFNPFEKYRIENGPIRKYSRKGNGPEIKSLKYYDNLLGRFVDITPSESKNPVALLSLNPWRTDVYYNTETRKYEFLGLKYADLCFEKGGSYGISKVKYNKIREKEGIGKNSEFKFTLYKNDLILIKDTETNRQQIFRFWSRTGKDNPKSFEKHKIELKPYEKARFEKGEELEVLGKVPPSSNQLQKNMQIENLSIYKVITDVLGNQHIIKNEGDKPKLDF*
GCA_905071855.1	CAJHJM010000001.1	5	retron_I-C	CAJHJM010000001.1_318	retron_type_I_C2_RT_typeIC2	RT-Toprim_I-C	328217	330178	-	CAJHJM010000001.1_328216-330178(-)_1	MNKLTNVESKDDFARLLGFSNSRFMNYVLYVLRTEELYETFTIPKKSGGERTINAPKKELKILQKKLANLLWDCYIEDLESESKVKNKKIPNLSHAYEKNKSIITNAKLHRNKKYVLNIDLEDFFDSFNFGRVRGFFIKDRNFCVSSDVATVIAQIACYKGKLPQGAPSSPIITNLIARILDYRIVKIAKKYRFTYSRYADDMTFSTNRELASNKLRTTKELDKFLAELEKVIVASGFKINNKKTRLSNNMQRQEVTGLVVNKKINVKREYIKNTRAMAHKLYLSQRFEIDGREGTINQLIGRFAFVQQIDQFNNYLSYKKSLIKNNFDAQKYLIGKDSGKKSESKYYWKYIFSNRDLRKHLYYNSRHDTYNLPKGFYTIGKEEKKMYMSLFNSREKEYKKFLFYRYFYGNDKPIIVTEGKTDSRYIKAALKKLYYKYPELIEKNGSDFVFKIEFLKHSNTIEYLFNVPEGGSGFEYWYRYFSDKKRFQMGEVEKVVYPNYIEYFKKLTNRTPDNPTIFLFDNELQGPLYNFANFAKDLAISTNNFNQIRYSSFDRIVKKDSLYVMATPLIPKINNGVFSDIEDLLLVRNSTPILRGKQFSKHGGSNHYGKDIFSKHVLKNYSKYDFTEFIPLLDGVKNNIKDYYQKSNNRKN*
GCA_905071855.1	CAJHJM010000003.1	6	PD-T4-6	CAJHJM010000003.1_49	PD-T4-6_WP_203635815.1	PD-T4-6	102101	103981	-	CAJHJM010000003.1_102100-103981(-)_1	MIQVGKLFAGRYRILKAIGRGGMADVYLANDLILDNEKVAIKVLRTNYQTDQVAVARFQREARAMAELSHPNIVAIRDIGEEDGQQFLVMEYVDGSDLKKYIQDHAPLSNQDVVRIMGEILSAMTLAHQKGIIHRDLKPQNVLLTKDGTAKVTDFGIAVAFAETSLTQTNSMLGSVHYLSPEQARGSKATIQSDIYAMGIMLFEMLTGHIPYDGDSAVTIALQHFQKPLPSILAENHNVPQALENVVIRATAKKLENRYNSTLEMSRDLVTSLYPSHSRDAKVVFDDMTDTKTLPKVTPVPSVSSDKKATAKSSESKQAVSKQPRKKSTLAKNKKKKKKKSFFSTSLKVFLGLVFIGIIIFAYLVFTNPDSTQVPNVVGQELSTAQTKIEGAGFKVGEVKEMEDDSVGTGKVIKTDPTAGTTRKEGSSIDIYVSSGSKGFALKDYKGKNYKDAIEDLTSNYGVSEDQIDIQHVEDDSAEEGEILSQSPGKNKTFNPKDGKAKIKFRVATPKTVTMPDVTGLTVSTAVQTLNRKSISSSSIEYHDYNTGAKLDKDKVPSSTEVLYQDPQAGTSVDGTVILYVSVATASSSLQSSSSSTTHSSSTSSSTESTSSSTETPTEATHTDQQ*
GCA_905071855.1	CAJHJM010000004.1	7	PDC-S02	CAJHJM010000004.1_75	PDC-S02_WP_066219253.1	PDC-S02	64603	65523	-	CAJHJM010000004.1_64602-65523(-)_1	MDSEMDYVARIHLKRNNDNVRKELVDFCLNGSKQYLALGWSRLSSDIKKDDFQEYYNRIKEERGRANSAINVFRDTKADDLFWTRDLNGNYWICRVRSQVEVVCDEYLDIGAIIPVEAYNIGMQVPGQIKSSFNRPRGGTVERIHDEIIIEYSKKIFNQMSKSKFYKVIPFEGSLLDNLPDFDLEELVISYLQIKENYYVLSNSIANKSTTIKIECEMISRDVDNPRKAVVQVKGRKAKELDALEFKQYVEKGYIVYLYAPLVINLDQLKNVVRITDKDLLDFYKNNKSILPASITQWEDLFIDVI*
GCA_905071855.1	CAJHJM010000004.1	8	PDC-S29	CAJHJM010000004.1_77	PDC-S29_WP_129624084.1	PDC-S29	66547	67230	-	CAJHJM010000004.1_66546-67230(-)_1	MVSKAIVSQQDIMNFLDDSYKKILNGVPMVSKPIDSFADDYLSKYDSKEKACKEMLNKQMIKCTTSGVVSGLGGIITLPVAVPANIANVLYVQMRMIACCAYMAGYDLKSDQTQTLVYACLAGVAVNQILKKAGIKLGEKVAIKMVEKIPGKVLISINKKIGFRLITKFGNTGIVNLGKLVPGVGAVVGGGLDYLETKIIAERAYKWFFENNFDEKNSNIETKKLQI*
GCA_905071855.1	CAJHJM010000004.1	9	RM_type_II	CAJHJM010000004.1_82	REase_II_00049	REase_II	69953	71371	-	CAJHJM010000004.1_69952-71371(-)_1	MILYLKEEDTYTTDELNEKLESILIKDKEAFYAQTLTSRILLPTFEKSKELDQEAKFEIQKYKINYVGIIKFESSFIIVYPKYIQSVNADVENSNYKFKEILNVIDKYNITNIFDYNKSFNEGKSFFNLQLKMWKDYVLNGLYSNEIETLELNGEGEIFWEETISNILPYLSHGIPVYLDTYTKKRENELDNLARQVHLAILSEIQDNFSLISDLLGFETHFFETNGFENLGDVDYLIRSLEDELRKQNVTTKQNILKDMISYLELQKKKSSDSTLYLYGTTSFNLVWEDICKKVYKDHLEEKLSNLPDLKLQGRIFDDNNNSVELDYTNREKLKDIVDKPLWIKNDGSIQVYASKGSLLDVLHVNFDNKAFEIYDGKYYDIEFTDTNIKGQPGTEDVIKQYFYQLAFNKLAQLNQFSFRNYFVVPKDDFYEDQGNGVELYRAKISYLSELSLEDIVVIGRDCSTFFKQYLN*
GCA_905071855.1	CAJHJM010000004.1	9	RM_type_II	CAJHJM010000004.1_83	REase_II_00149	REase_II	71379	72419	-	CAJHJM010000004.1_71378-72419(-)_1	MVDNLANASESLYKAFGENEVRPDNLKNQDVDLGDLDKEYRQLIYFGAPGTGKSFRLNEDSEKFKSSNVERITFHRSMTYGQFIGVFKPFPNGDSITYKYVPGFLMRQLIKAILNPSEAYLLIIEEINRADVSAVFGDFFQLLDRNSENVSVYPIAISYDFQYYIENELQHDIKGITSDQVEDLKTALSNGLFLPSNLFIWSTMNSADQGVVSMDTAFKRRWEQKYFGINDLYIENSVDFDKYSKIKNGVVNTISWNDLRERINAKLIKLKVPEDKLLGPYFISKNVLESDETTVTESFESKVIMYIFDDVVRNNRRDFFNIEEERMIYSEIIKEFRDKGISVFNI*
GCA_905071855.1	CAJHJM010000004.1	9	RM_type_II	CAJHJM010000004.1_85	MTase_II_00020	MTase_II	73208	74236	-	CAJHJM010000004.1_73207-74236(-)_1	MKSKKIIDLFCGAGGLSLGFEKAGFEIEFAIDMWEDAINTYNHNHANKVAKCQDIHELTDEFLKSLKGKIVGVIGGPPCQGYSTVGTRDVNDPRNHLYLEYCRVVENVDPDFFVIENVRGLLTLGKGAFKDDIINRFSKLGYNVNYKLVNASDYGVPQNRYRVFFVGVKNRDFIFPKAFDYKVSSSDALSDLPSLESLDLFSGYYLTEPQNTYQKMMRQSSDEILNHEPTKHTDQTKKIISMIPDGGKISDLPEKYWNVRKYNKAFQRMNSKLPSNTIDTGHRNYFHYSENRVPSVRESARIQSFPDDFEFIGSKTSQYKQVGNAVPPLLARVIAEEIMKLI*
GCA_905071855.1	CAJHJM010000004.1	9	RM_type_II	CAJHJM010000004.1_86	MTase_II_00020	MTase_II	74226	75299	-	CAJHJM010000004.1_74225-75299(-)_1	MSLKVIDLFSGAGGLSEGFRLAGFEIIGGVDFNKDAVATFNENFKTARGVCADLLDISEDEIKLKFKDFLKADIIIGGPPCQGFSSANRYAREEDDERNRLFFEFVKFVDLIHPKAIVIENVRGIITSNNGAAKKRIYEIFEERGYNVTHKIMDASEYGVPQKRLRNFFVITKDFEFDFDTLSQKKGETVKDSIGELYNFEYNEDGSPIKLTTEATTEYQKYLRSESNVVMNHEVRYPAEIVQQRIATVPQGGNWRDIPVEMFANARNNRHSSAYKRLNEKDFSVTIDTGNSHSNYFHPLYNRIPTVREAARLQSFNDDFVFTGGRTAQYRQVGNAVPPLLSKAIAERIKYYIEDEK*
GCA_905071855.1	CAJHJM010000007.1	10	RM_type_I	CAJHJM010000007.1_52	REase_I_00001	REase_I	45955	48954	-	CAJHJM010000007.1_45954-48954(-)_1	MANLGLKERYDFQQWIIKDLKDKNGYIQRDATCYDPRLAMDVDLLWDFLMETQEETMDYLLKKLNKDTIINLINKEIVKGGFLFALKEGVFIENKQLRLLYRKPATSFNEKAVKQYHSNRLSVIEEVVYEESDRIDLVIFINGLALFAIELKFNPSGQSVQDAIKQLKGRNAKNRLFRFEQGVLASFAVDTLEVYMTTQLKGQETYFLPFNMGKGQGIDMGSGNPHNPDGVDTEYLWLDVMTKDSILQLIESFIFFEIDKKDPKKKILIFPRYHQRRAVSRLLEDMRSNHTESNYLIQHSAGSGKTNTIAWLAHSLVSLHDEENNNIVDTVLIVTDRIVVDRQLQDAVKQIGHKNGVVKVMGDRETSSDLADAIAGNTKIIATTIHKFAQINQSDWMPVGNTANKKFAILIDEAHSSTTGSYMSSVSQVLTKTDIENGTIEELQEVTAADAIEREIARTGKQANISIVAFTATPKATTLQLFGTTQPDGSKAPFDVYSMKQAIEEGFILDVLNNYTTYKTYYRLNKTVEEDPELKTTIAKRKIAKFVELSDENIDQKVEIIMDHFISHDIMAELGGQGKAMIVTSGREAAVKYQLAFKKYFKEHSITSIGTMIAFSGKVNYLGSEYSESAMNGFKEDDLKDNFNTDDYQVLIVANKYQTGFNQPKLVAMYVDKKLRNVAAVQTLSRLNRIFRGYNKKTFILDFKNTYYDIRAAFAPYYRETILADTITPSDILDLDRKIDEYSILDNSVVHEFNQFLYQEKRSSREKQKMVALLNKGYDRIKRFDEKEQLSIRRVIRSFIRMYTFLIQATAYQNEMLHERYNYLQSLVKMIDVRLGGNDFTIADKIVVDYMKHKQTGYFTSSPELENDPELKLPKPNLTSITDEQEKRLSEILEEINEQLDLNIDPEVGISGAVSIRELLKKNARLKQSAHVNSREDFKFAFEEEIDNALTEGYSQSQDLFGALLNNEAFKKRMANIFLNDVYKSLKEETLENTQNKVD*
GCA_905071855.1	CAJHJM010000007.1	10	RM_type_I	CAJHJM010000007.1_54	Specificity_I_00054	Specificity_I	51784	53100	-	CAJHJM010000007.1_51783-53100(-)_1	MTRMKESGIDWIGQIPEEWESGKVKYFSKISAGATPDRNNLLFWNGDINWMSSGEVNQEIVKYTAETITNLALKKSSTKLLPIGTVMLAMNGQGKTKGTVAILAIETASNQSLASFIVDGNRLNNQYLYYFFKAGYSYIRGLKGEDRDGLNLQLVSNITVLLFDIKEQQKIADFLDKKTTQLDKVKSLLEEQIQKLKDYRSSLIYETVTKGLDKTVPMKDSGIKWIGQVPEGWGVSKLKFTLEKVSNNIKVGPFGSSLSGDAIRSSGKWVYNQRNVLDNNFTETDTFISDAKWKELKNFSVVSGDILLTTRGTIGRIAIVPKDYFEGILHPCLMKFRVDSHIVQPRLIKYFFNDTTLVKEQLKFLSNSTTIDVIYSYNLKNIIIPIIPLEEQYGILEYLDKHASNVDALIKVKQEQIDNINKQRQTLIYDYVTGKRRV*
GCA_905071855.1	CAJHJM010000007.1	10	RM_type_I	CAJHJM010000007.1_55	MTase_I_00012	MTase_I	53093	55201	-	CAJHJM010000007.1_53092-55201(-)_1	MPNFKNKLPLFQKNNVQISNVVNTVWSIANTLRGAYRADKYRDVIIPMFVLTRLEAALLPTKDEVVALYKSNPNTPEKVLENKAGYKYYNVSPFTLKNLQNDPNAIEENFIAYLDGYSCRVKDIIENLKFKEQVHTLAQSGRLFTVIKKFSEIDLSPSSVDSMVMGYMFEDIIRRFSENEEAGSHYTPREVIALMVNLLLVEADEELFVDKKELKILDMAAGTGGMLATAKSYIRQLDTGATVRLFGQEVLPETFGIGRADMLIRQEDSDYFVKADTLKDPDPFPDTKMNFVIANPPFGQSWGGKDADDGVEEAVKADHKLFVTTEGRQGRFVATPGTGDAQLLFHLHGLAKLEENGRAAIISNGSPLFSGGTSSGESQIRRYILENDLLEAIVALPGQFFYNTDIGIYIWIYNKNKSPERQNKVQFIDATDEFVPLRKSLGKKRRELSQDNIRQILQWYDDFKENDHVKIFDKNEFLYREYTVMQPLQRRGYITEETIEKAKSVPFLAKLFDEYQYQELLEMEPRSAKDEKKLQDFEAGKAKQEAILNALGGGITVDSFPNFESFVQVIKDLLGGIKVTPANINALALAMSEMDKTAEVIRTKKKDKPNEIAGGIVYDKTTKDSEIVKLTEDVEDYFAREVYPHVPDAHYWFDEEKGYGAEIPFTRYFYQYQAPESADKLLAEFYDLEAELQSLLEELKHD*
GCA_905071875.1	CAJHJR010000002.1	1	PDC-S07	CAJHJR010000002.1_176	PDC-S07_WP_110056698.1	PDC-S07	194228	194617	-	CAJHJR010000002.1_194227-194617(-)_1	MSKKIINVVAAAIEKDGKIFCAQRPEGKSLGGYWEFPGGKLEEGESPEEALIREIHEELNSQIEIISFVNEASYDYDFGTVVMKTFHARLVSGNLDLLEHQDSAWLEPNRLKTLNWAPVDRPAVELLSK*
GCA_905071875.1	CAJHJR010000002.1	2	RM_type_I	CAJHJR010000002.1_155	MTase_I_00005	MTase_I	168936	170537	-	CAJHJR010000002.1_168935-170537(-)_1	METTQTSQSLYQALWNSADVLRSKMDANDYKSYLLGMVFYKYLSDKMLFFVVETMEEETESLEEALAVYRKYYEDEETHEDLLAVITDEMSYAIHPDLTFTALVERVNDGSFQLEDLAQGFRDIEQSDELYENLFEDIDLYSKKLGATPQKQNQTVAAVMKELAVLDVAGHAGDMLGDAYEYLIGQFATDSGKKAGEFYTPQPVAKLMTQIAFLGREDKQGFTLYDATMGSGSLLLNAKRYSRQPQTVVYFGQELNTSTYNLARMNMILHGVPIENQFLHNADTLDEDWPTQEPTNFDGVLMNPPYSAKWSASSGFMDDPRFSPFGKLAPKSKADFAFLLHGYYHLKQDNGVMAIVLPHGVLFRGNAEGTIRKALLEEGAIDTVIGLPANIFFNTSIPTTVIILKKNRTNRDVYFIDASKEFDKGKNQNIMTDAHIEKILNAYKSREDMDKFAHLASFEEIVENDYNLNIPRYVDTFEEEEVEPLTEIVAKINETNATIESQTASLLDMLGQLHGTTKEADEELKAFVKAFKG*
GCA_905071875.1	CAJHJR010000002.1	2	RM_type_I	CAJHJR010000002.1_158	Specificity_I_00127	Specificity_I	171373	172626	-	CAJHJR010000002.1_171372-172626(-)_1	LLKYITPRIRFQEFDFWWETIKLTDLGISVGGTAIESEFDPDGKYKVISIGSYSEESKYKDQGIRAIYSKKTEKRILEKDDLTMILNDKTSTGKIIGRVLLIDEDNSYVYNQRTQRICLDKNKYVPDFIFQLLNADINRNKIVRSAQGNTQIYVNWSDISNLDYLIPESIEEQSAIGSLFLTLDDLLASYKDNLANYQSLKATMLSKMFPKAGQTVPGIRLDGFEGEWEVQTLKELASFSKGNGYTKNDLVNSGEEIILYGRLYTNYQTVISKVNTFVTTVKANAVISKGGEVIVPASGESAEDISRASVVEKSGVILGGDLNIIYPDENKVDSIFLALTISNGSQQKELIKRAQGKSVVHLRNNDLEKVVLHYPSMEEQQAIGTYFSNLDNLIAAHQEKIYQLETLKKKLLQDMFI*
GCA_905071875.1	CAJHJR010000002.1	2	RM_type_I	CAJHJR010000002.1_161	REase_I_00007	REase_I	176008	178998	-	CAJHJR010000002.1_176007-178998(-)_1	MPAVTPELEIERQLIEQLTSGESQWTYRPDLKNEGQLWDNFFEKLAQNNVALLADHPLTEQEKRQIKNQLNFVNYYEAAKWLAGENGIAKVEVQREDASLGTIRLSVIWRDNIAAGKSSYEVVNQVERDKAYPQDQDRRLDTTLMINGLPLIHIELKSPRVAFLDAFHQIKKYDREGKIRGIYSALQMFVVTNKVDTRYIAAAREDKLNKQFLTSWVDKDNKPMTSLMDFAHEVLSIPRAHQMVMQYSVIDDSKKALILLRPYQIHAIESVQDASRRQESGYIWHTTGSGKTLTSYKVARNLLQIPAIQKTIFVVDRRDLDQQTTSSFLSYAANDVIDIDETDNTHDLVKRLAGNDKRVIVTTIQKITTMMRKFGEGKYQKDSEKIKDLRVAFVVDECHRAVTPQTQKDIKGFFHNSLWYGFTGTPIFKENKRKQLGDLAQTTHQQYGERLHEYTVKEAIHDGAVLGFKVDYRNTIISPIPEKDLPDSVYEDKEHMLEVLDAILNKSYQQLGFPNGVGKTYEAILTVKSIPQAQAYYNLLKSIKAGQERVKVSERAKRVLLDFPKMTVTYSVSENEEESIDYQEHMKQVMDDYNQEFGTHFNMADLRGFNTDINNRLARKLDKYIPRNEQLDLVIVVDRLLTGFDAPCLSTLFIDRKPMRPQDLIQAFSRTNRIFDSKKRYGHIITFQRPEGFKEAVDNALKLYSNGGENDVTAPDWEEEKANFIQAWIDFQVKVEDVENYVITIEQATSPQLRRIAKAYQTFDKYLASIRVYSEYDEAAIYAETGLSDEKLETYLGIYQNILAELKSRAEDDGDDNLFDIHYELESVQVDEINYAYILTLIQSMIQQEEDSPQALSDKDIETVDNYIQTLERTNPKLAEIIRNLWKEVQANPKDYQGQSITGVLDTMIEAIIDDHLKRFAREWYVGLDELRYYVQHYRKGAKKQSGESQLTKSQRYKDYKAETADALNPLSYKKHIKEAYTKLIEEVIEPLRVGR*
GCA_905071875.1	CAJHJR010000002.1	3	RM_type_IV	CAJHJR010000002.1_175	mREase_IV_00004	mREase_IV	191320	194205	+	CAJHJR010000002.1_191319-194205(+)_1	MPEGINLFQDTLIKSLKFGFVDNIKYQEGGYSPQILVNNSDEKRYVLTDLQEELSKCSAFYFSVAFVTKNGIAMIKSQLSDLMDKQVPGKILISPYLDFNDPDAMRELLKLKNVEVRLTPEKMQMHAKFYLFEHTGKQVLISGSSNLTHTALKINYEWNIKLTSTHNGEFIQNTKSEFDRIWEQSGLLTHEIIETYAKKRKKVISLTKINDEEKFPYSAEKIVPNKMQEAALEGLRNIREQGKDRALVISATGTGKTFLSAFDVKQYNPERMLFIVHREQILKKSLIDFQKVLGFNPSEGHIYHSGDDLTGKKYIFATIQTLSREDNLKAFSKDFFDYILIDEVHKAGADSYKKVMGHFTPNFYLGMTATPERTDGQNIYEIFDYNIAYEIRLQDALENDMLCPFVYFGVKDIEIDGQLIDEKSNISNLTSDERVKHILNKIDFYGVCNNQVRGLIFCSSKAEARELSIKLNQHGKRTIALTGDDDINYREKVVKQLEDGKLEYILTVDIFNEGIDIPSVNQVVMLRNTQSSIIFVQQLGRGLRKHKSKDYVTIIDFIGNYKNNYLIPIALFGDKSMNKDNYRRELREPNILSGLTTVNFEEVAKEQIFKSITNTVLSNMKILKDAYTDLENKLGRTPMLIDHLTFDNIDPIVFFNNNSFKNYADVINKFSNKAIELTDTESNWLSFITFELLPGKRKHELLLLQELIKKGEVSKDKFIEILETEQLSTRDSTISSVENVLSLQFLKSQEVKKFGTEPLVTLEKNVYKLNPEVLESYKNSDFSLLFNDVIDAGLYKTNDYPEIFTIGQKYSRRDVCKLLNWFKDEPPLNIGGYKIDKNTNTCPIFITYHKDDEISDTIKYEDELLNETTLKWFSKNKRTLESPDVKTIINSPENGLDLKLFIIKDDAEGGDFYYLGDLTIMPSTVEELVRPLESGNESIVTMNFKLDNPIPDTLYRYITNK*
GCA_905071875.1	CAJHJR010000002.1	4	cas_type_II-A	CAJHJR010000002.1_194	Csn2_WP_024413352.1	Csn2	210305	211357	-	CAJHJR010000002.1_210304-211357(-)_1	MKFFVQHPYKERIELNIGAITQIVGQNKELKYYIWQILSWYFGGKKYSSDDLSIFDYEEPTILDESGEIVKRSSYHYIEISSFKDLLEQMEYKKGTLAHGYLGKIVNQVDIVAHLEKINEQVELIEGAMNQHINLNSGKVEYHLENRSLTLDQLLSKNFSPFFAIENKNLSFEWVSNTDKLSLFLEMLDRLLSQTTEKYLIVLKNIDSFISEESYDSFYKQIGQLVKKYPNLNLILFPSNQGYLKIDEENSRFVNILSDQVEHLYDIEFMYDRVKKHYPSNNFPPREGFRKSLENVTPYLLTKMLRQPSLTLVDSVILNILNQLFQFNYRIRYSQTPDEELLHRYLESKN*
GCA_905071875.1	CAJHJR010000002.1	4	cas_type_II-A	CAJHJR010000002.1_195	Cas2_II_WP_167337171.1	Cas2_II	211354	211677	-	CAJHJR010000002.1_211353-211677(-)_1	MRYEALRLLCFFDLPMESKDEKRIYRNFRKELISNGFEMLQFSVYYRTCPNRSFANKFYKKLKMSNLPAGNVRLLAVTEKQFSEMTLIIGGKTKQEEIVSDNKLVVI*
GCA_905071875.1	CAJHJR010000002.1	4	cas_type_II-A	CAJHJR010000002.1_196	Cas1_II_WP_078484493.1	Cas1_II	211679	212590	-	CAJHJR010000002.1_211678-212590(-)_1	MTWRVVHVSQSEKMRLKLDNLLVQKMGQEFTVPLSDISIIVAEGGDTVVTLRLLSALSKYNIALVVCDNEHLPTGIYHSQNGHFRAYKRLKEQMDWSQKQKDKAWQIVTYYKINNQEDVLAMFEKSLDNIRLLSDYKEQIEPGDRTNREGHAAKVYFNELFGKQFVRVTQQEADVINAGLNYGYAIMRAQMARIVAGYGLNGLLGIFHKNEYNQFNLVDDLMEPFRQIVDVWVYDNLRDQEFLKYEYRLGLTDLLNAKIKYGKETCSVTVAMDKYVKGFIKYISEKDSSKFHCPVVSSLEWRK*
GCA_905071875.1	CAJHJR010000002.1	4	cas_type_II-A	CAJHJR010000002.1_197	cd09643	Cas9	212767	216186	-	CAJHJR010000002.1_212766-216186(-)_1	MSDLVLGLDIGIGSVGVGILNKVTGEIIHKNSRIFPAAQAENNVERRTNRQGRRLTRRKKHRRVRLNHLFEESGLITDFTQVSINLNPYQLRVKGLTDELSNEELFIALKNMVKHRGISYLDDASDDGNSSVGDYAQIVKENSKQLETKTPGQIQLERYQKYGQLRGDFTIEEDGKKHRLINVFPTSAYRAEALRILQTQQEFNPQITDEFINSYLQILTGKRKYYHGPGNEKSRTDYGRYTTKKDSEDEYITLDNIFGILIGKCTFYPEEYRAAKASYTAQEFNLLNDLNNLTVPTETKKLSEEQKNKIITYVKNEKAMGPAKFFKYIAKLLSCDVADIKGYRIDKSDKAEIHTFEAYRKMKTLETIDIEQMEREKLDKLAYVLTLNTEKEGIQEALEHEFADGTFSQEQVDELVQFRKANSSIFGKGWHNFSVKLMMELIPELYATSEEQMTILTRLGKQKTTSSSNKTKYIDEKRLTEEIYNPVVAKSVRQAIKIVNAAIKEYSDFDNIVIEMARETNEDDEKKAIQKIQKANKDEKDAAMLKAANQYNGKAELPHSVFHGHKQLATKIRLWHQQGERCLYTGKTISIHDLINNPNQFEIDHILPLSITFDDSLANKVLVYATANQEKGQRTPYQALDSMDDAWSFRELKAFVRESKTLSNKKKEYLLTEEDISKFDVRKKFIERNLVDTRYASRVVLNALQEHFRTRKIDTKVSVVRGQFTSQLRRHWGIDKTRDTYHHHAVDALIIAASSQLNLWKKQKNTLVSYSEDQLLDIETGELISDDEYKESVFKAPYQHFVDTLKSKDFEDSILFSYQVDSKFNRKISDATIYATRKAKLDKEKKEYTYTLGKIKDIYALGTKTPSKTGFYKFLDLYKKDKSQFLMYQKDRKTWDEVIEKILEQYRPFKEKDKNGKEVDFNPFEKYRIENGPIRKYSRKGNGPEIKSLKYYDNLLGRFVDITPSESKNPVALLSLNPWRTDVYYNTETRKYEFLGLKYADLCFEKGGSYGISKVKYNKIREKEGIGKNSEFKFTLYKNDLILIKDTETNRQQIFRFWSRTGKDNPKSFEKHKIELKPYEKARFEKGEELEVLGKVPPSSNQLQKNMQIENLSIYKVITDVLGNQHIIKNEGDKPKLDF*
GCA_905071875.1	CAJHJR010000003.1	5	PD-T4-6	CAJHJR010000003.1_49	PD-T4-6_WP_203635815.1	PD-T4-6	102101	103981	-	CAJHJR010000003.1_102100-103981(-)_1	MIQVGKLFAGRYRILKAIGRGGMADVYLANDLILDNEKVAIKVLRTNYQTDQVAVARFQREARAMAELSHPNIVAIRDIGEEDGQQFLVMEYVDGSDLKKYIQDHAPLSNQDVVRIMGEILSAMTLAHQKGIIHRDLKPQNVLLTKDGTAKVTDFGIAVAFAETSLTQTNSMLGSVHYLSPEQARGSKATIQSDIYAMGIMLFEMLTGHIPYDGDSAVTIALQHFQKPLPSILAENHNVPQALENVVIRATAKKLENRYNSTLEMSRDLVTSLYPSHSRDAKVVFDDMTDTKTLPKVTPVPSVSSDKKATAKSSESKQAVSKQPRKKSTLAKNKKKKKKKSFFSTSLKVFLGLVFIGIIIFAYLVFTNPDSTQVPNVVGQELSTAQTKIEGAGFKVGEVKEMEDDSVGTGKVIKTDPTAGTTRKEGSSIDIYVSSGSKGFALKDYKGKNYKDAIEDLTSNYGVSEDQIDIQHVEDDSAEEGEILSQSPGKNKTFNPKDGKAKIKFRVATPKTVTMPDVTGLTVSTAVQTLNRKSISSSSIEYHDYNTGAKLDKDKVPSSTEVLYQDPQAGTSVDGTVILYVSVATASSSLQSSSSSTTHSSSTSSSTESTSSSTETPTEATHTDQQ*
GCA_905071875.1	CAJHJR010000007.1	6	RM_type_I	CAJHJR010000007.1_52	MTase_I_00012	MTase_I	46932	49040	+	CAJHJR010000007.1_46931-49040(+)_1	MPNFKNKLPLFQKNNVQISNVVNTVWSIANTLRGAYRADKYRDVIIPMFVLTRLEAALLPTKDEVVALYKSNPNTPEKVLENKAGYKYYNVSPFTLKNLQNDPNAIEENFIAYLDGYSCRVKDIIENLKFKEQVHTLAQSGRLFTVIKKFSEIDLSPSSVDSMVMGYMFEDIIRRFSENEEAGSHYTPREVIALMVNLLLVEADEELFVDKKELKILDMAAGTGGMLATAKSYIRQLDTGATVRLFGQEVLPETFGIGRADMLIRQEDSDYFVKADTLKDPDPFPDTKMNFVIANPPFGQSWGGKDADDGVEEAVKADHKLFVTTEGRQGRFVATPGTGDAQLLFHLHGLAKLEENGRAAIISNGSPLFSGGTSSGESQIRRYILENDLLEAIVALPGQFFYNTDIGIYIWIYNKNKSPERQNKVQFIDATDEFVPLRKSLGKKRRELSQDNIRQILQWYDDFKENDHVKIFDKNEFLYREYTVMQPLQRRGYITEETIEKAKSVPFLAKLFDEYQYQELLEMEPRSAKDEKKLQDFEAGKAKQEAILNALGGGITVDSFPNFESFVQVIKDLLGGIKVTPANINALALAMSEMDKTAEVIRTKKKDKPNEIAGGIVYDKTTKDSEIVKLTEDVEDYFAREVYPHVPDAHYWFDEEKGYGAEIPFTRYFYQYQAPESADKLLAEFYDLEAELQSLLEELKHD*
GCA_905071875.1	CAJHJR010000007.1	6	RM_type_I	CAJHJR010000007.1_53	Specificity_I_00054	Specificity_I	49033	50349	+	CAJHJR010000007.1_49032-50349(+)_1	MTRMKESGIDWIGQIPEEWESGKVKYFSKISAGATPDRNNLLFWNGDINWMSSGEVNQEIVKYTAETITNLALKKSSTKLLPIGTVMLAMNGQGKTKGTVAILAIETASNQSLASFIVDGNRLNNQYLYYFFKAGYSYIRGLKGEDRDGLNLQLVSNITVLLFDIKEQQKIADFLDKKTTQLDKVKSLLEEQIQKLKDYRSSLIYETVTKGLDKTVPMKDSGIKWIGQVPEGWGVSKLKFTLEKVSNNIKVGPFGSSLSGDAIRSSGKWVYNQRNVLDNNFTETDTFISDAKWKELKNFSVVSGDILLTTRGTIGRIAIVPKDYFEGILHPCLMKFRVDSHIVQPRLIKYFFNDTTLVKEQLKFLSNSTTIDVIYSYNLKNIIIPIIPLEEQYGILEYLDKHASNVDALIKVKQEQIDNINKQRQTLIYDYVTGKRRV*
GCA_905071875.1	CAJHJR010000007.1	6	RM_type_I	CAJHJR010000007.1_55	REase_I_00001	REase_I	53179	56178	+	CAJHJR010000007.1_53178-56178(+)_1	MANLGLKERYDFQQWIIKDLKDKNGYIQRDATCYDPRLAMDVDLLWDFLMETQEETMDYLLKKLNKDTIINLINKEIVKGGFLFALKEGVFIENKQLRLLYRKPATSFNEKAVKQYHSNRLSVIEEVVYEESDRIDLVIFINGLALFAIELKFNPSGQSVQDAIKQLKGRNAKNRLFRFEQGVLASFAVDTLEVYMTTQLKGQETYFLPFNMGKGQGIDMGSGNPHNPDGVDTEYLWLDVMTKDSILQLIESFIFFEIDKKDPKKKILIFPRYHQRRAVSRLLEDMRSNHTESNYLIQHSAGSGKTNTIAWLAHSLVSLHDEENNNIVDTVLIVTDRIVVDRQLQDAVKQIGHKNGVVKVMGDRETSSDLADAIAGNTKIIATTIHKFAQINQSDWMPVGNTANKKFAILIDEAHSSTTGSYMSSVSQVLTKTDIENGTIEELQEVTAADAIEREIARTGKQANISIVAFTATPKATTLQLFGTTQPDGSKAPFDVYSMKQAIEEGFILDVLNNYTTYKTYYRLNKTVEEDPELKTTIAKRKIAKFVELSDENIDQKVEIIMDHFISHDIMAELGGQGKAMIVTSGREAAVKYQLAFKKYFKEHSITSIGTMIAFSGKVNYLGSEYSESAMNGFKEDDLKDNFNTDDYQVLIVANKYQTGFNQPKLVAMYVDKKLRNVAAVQTLSRLNRIFRGYNKKTFILDFKNTYYDIRAAFAPYYRETILADTITPSDILDLDRKIDEYSILDNSVVHEFNQFLYQEKRSSREKQKMVALLNKGYDRIKRFDEKEQLSIRRVIRSFIRMYTFLIQATAYQNEMLHERYNYLQSLVKMIDVRLGGNDFTIADKIVVDYMKHKQTGYFTSSPELENDPELKLPKPNLTSITDEQEKRLSEILEEINEQLDLNIDPEVGISGAVSIRELLKKNARLKQSAHVNSREDFKFAFEEEIDNALTEGYSQSQDLFGALLNNEAFKKRMANIFLNDVYKSLKEETLENTQNKVD*
GCA_905071875.1	CAJHJR010000010.1	7	retron_I-C	CAJHJR010000010.1_15	retron_type_I_C2_RT_typeIC2	RT-Toprim_I-C	15517	17478	-	CAJHJR010000010.1_15516-17478(-)_1	MNKLTNVESKDDFARLLGFSNSRFMNYVLYVLRTEELYETFTIPKKSGGERTINAPKKELKILQKKLANLLWDCYIEDLESESKVKNKKIPNLSHAYEKNKSIITNAKLHRNKKYVLNIDLEDFFDSFNFGRVRGFFIKDRNFCVSSDVATVIAQIACYKGKLPQGAPSSPIITNLIARILDYRIVKIAKKYRFTYSRYADDMTFSTNRELASNKLRTTKELDKFLAELEKVIVASGFKINNKKTRLSNNMQRQEVTGLVVNKKINVKREYIKNTRAMAHKLYLSQRFEIDGREGTINQLIGRFAFVQQIDQFNNYLSYKKSLIKNNFDAQKYLIGKDSGKKSESKYYWKYIFSNRDLRKHLYYNSRHDTYNLPKGFYTIGKEEKKMYMSLFNSREKEYKKFLFYRYFYGNDKPIIVTEGKTDSRYIKAALKKLYYKYPELIEKNGSDFVFKIEFLKHSNTIEYLFNVPEGGSGFEYWYRYFSDKKRFQMGEVEKVVYPNYIEYFKKLTNRTPDNPTIFLFDNELQGPLYNFANFAKDLAISTNNFNQIRYSSFDRIVKKDSLYVMATPLIPKINNGVFSDIEDLLLVRNSTPILRGKQFSKHGGSNHYGKDIFSKHVLKNYSKYDFTEFIPLLDGVKNNIKDYYQKSNNRKN*
GCA_905071885.1	LR898867.1	1	DMS_other	LR898867.1_2476	DrmD_00002	DrmD	2609798	2612686	+	LR898867.1_2609797-2612686(+)_1	MLSLPILTKYQCQYYAWLLTRRAAGDSIESLASTLVDSQIDLNPHQVDAALFACRNPLSRGVILADEVGLGKTIEAGLVISQRWAERRRRILIIAPANLRKQWHQELQDKFNLQGLILETKSYNALRKQGFINPFVFASGPVICSYQFAKAKAKDVKAIAWDLVVLDEAHRLRNVYKRNNVIGKILKDALVHVNSKVLLTATPLQNSLLELYGLVSMIDDRVFGDIDSFRSQFVNADRGQAFGGLRQRLGSVCKRTLRRQVQQYVPYTARRAIVQEFIPSQEELELSSLVAEYLRRPNLNALPEGQRQLISLVLWKLLASSTHAIAGALETMAKRLQGNLDKAAEVIDLTQTLDEDYEGLDELADESERELESEEVVILTAGERDTIAAEIAELQQFKNMATSIRENAKGKALLIALDRAFAELERLGAARKAIIFTESRRTQDYLLSLLAGTPYGNGIVLFNGTNTDSTAQCIYKDWLQRHAGSDRITGSKTADTRAALVEHFKERGTIMIATEAGAEGINLQFCSLVINYDLPWNPQRIEQRIGRCHRYGQKHDVVVVNFVDRSNEADARVYELLAEKFQLFEGVFGASDEVLGSIGSGVDFERRIADIYQNCRDPEEIKRSFEQLQLQLSGEISEAMVKTRQVLLENFDEEVQDKLRIRAADSSSTRNRFERLLLDLTRAELGDYAHFHGESFELHRLPAGSAGGITLGRYELPRRAGNSHLYRLGHPLAAWVINQAKSRRLDQQPADTLVFDYAAYGTRISTLEPLRGQRGRLTLKLFSVEALGNLEQHLVVSAVTNDGHALPEDDPEKLLRLPARLEQSESAVAGAVPLVDDLEQRKNQLLREINQRNMGYFEQEVAKLDAWADDLKLGLEQEIKKIDGEVKELRRIAATAATLEEKVGYQKQQRELEGKRNKLRRELYARQDEIEEERNALIDQLEQQLQQHVREEPLFTVEWVLQ*
GCA_905071885.1	LR898867.1	1	DMS_other	LR898867.1_2479	REase_III_00002	REase_III	2616432	2619200	+	LR898867.1_2616431-2619200(+)_1	MSSSRIQHHVSGRLSLRPPQAESLGKLVQTLSAAPEMLGHQQNVPAILDTLKAQFPTLEDFERDFPSLCFALATGVGKTRLMGAFIAYLHLEHKINNFFVLAPNLTIYNKLISDFTPNTPKYVFKGIGEFSINVPRVITGDNYDQQNILGGELFGEIRINIFNIAKISSEVRGGKEPRIKRMREVLGDSYFNHLASLDDLVLLMDESHRYRAQAGMRAINELKPLFGLEVTATPFVESTRGPVPFKNVVMNYPLARAIEDGFVKEPAVVTQRDFKAEQHAPEEVERIKLEDGVRLHEMTKAELLTYARENDARVVKPFMLVIARDTTHAGQLLELLESEVFFEGRYRGKVIQVDSSKSGKDEEEMITRLLTVESVDEPTEIVIHVNMLKEGWDVTNLYTIVPLRAAKARTLVEQSIGRGLRLPYGKRTGVEAVDRLNIVAHDKFQEIIDDANRADSPIRLKQVILDAPRADDNKTSVQVQSGAHTMLGLSEGTEQPAAEQASTFGEANNTGLNTATQKSVPIFTTDAEKQAARVVMEVIGKYETKRDLVSSSRDLLKEEVQEQIKAEVAERLKPQQGSLLEDQDAYVPELNLADVVAKTTEVVVQQTIDIPRITVVPTGEVTSGYHSFTLSDLPNYQPGQREIIGQTLRTNEQFTLSRESGIHEKRLENYIVKKLIDFDDVDYFTQAELLYDLAGQAVTHYQTQNYTESELHEILDTHGADLARLIHAEMLKHFWEEASGYEVNVSRGFTELKPCNYTVTANQPIRSVRETVAETSRIKQMLFGGFMRCLYPLQKFDSDTERRFAVILERDALKWLKPAKGQFQIFYKLGAEQPEYVPDFVVETDSCIVLAETKAANDLDTQEVQAKAAAAAQWAKHATDYAQSVGGKPWKYLLIPHSEVTEAKRLMDYLRFEVKTPVSAAG*
GCA_905071885.1	LR898867.1	1	DMS_other	LR898867.1_2481	DrmC_00006	DrmC	2620207	2620470	-	LR898867.1_2620206-2620470(-)_1	VKKRFTEEQILDFLKQAEAGVPVKELCRRHGFSDASFYTWRAKFGGMTVADAKRLKDLELENSRLKKLLAEAHLDIESLKVVARGKG*
GCA_905071885.1	LR898867.1	2	DMS_other	LR898867.1_4621	COG2378	WYL	4982994	4983863	+	LR898867.1_4982993-4983863(+)_1	MPPLKHQTLTRYRAIELIALWEGRLITAQLMDWFGITRQQASADINRYNNELNPQALLHSPSIKGYIPANGFKPVICSGHINQYLELLTSNGSQPINLVLESQPGVAAVQLPERAVRPDVVRELVKACRNRASLKIAYSSMRNPEPHERIISPHTLIYSGFRWHVRAWCHKNQSFRDFLLSRISGTPKPSDEHAPPSEPDNAWNEQTTLHIIPNQRLSEAQQAMVARDYAMADWQLPITVRKALAHYTLQRYQAAITDEQCSRVAEYPIQLSPEDREQLLPYLFGGEVA*
GCA_905071885.1	LR898867.1	3	DMS_other	LR898867.1_4648	COG2378	WYL	5034857	5035732	+	LR898867.1_5034856-5035732(+)_1	MKRKQAIESVRWDLALRYRLIETIAWWEGRLTTGHLMQSFGISRQQASKDINSYITDYAPKNLEYDKHLKGYVPSRHFKPLFIDDSASAYLHLLNQNHDRAPHIEGLALAYAHTEVLDVPDRSVRPEVLRPLLKACREGLRLECEYVSFTTPDGETRLIAPHTLIYTGMRWHVRAYCEKNRDYRDFVLSRFRGEPDLMDAPSEHTRALDKGWNTPLTVVIAPDSRLKPEQRAIIEADYGMRDGQLVIETRGALVQYVLQRYQIDPTKVHAKATAQQIVVTNLDELQPWLYH*
GCA_905071885.1	LR898867.1	4	DRT_type_III	LR898867.1_1185	Drt3b_00001	Drt3b	1277460	1279415	-	LR898867.1_1277459-1279415(-)_1	MKKNRIRRSDYNRVLITETTPFETPIIFSNDGLYDQIAALDSAGHVQSVIIKSLVLYEGVSKPPNSTIPYTYKIKKDSKSFRRLALLHPASQWKARIFYEKYEQLIIHYCSISPASIRAPKTVASSFYSKSSWENINKYKTGSIALDGLDRYAKHAPSFFSYRGYDRLYKFFNSRDYLALEKRFSFLKTLDVTKCFDSIYTHCLSWAVKDKPFTKSHVSVSSTFAQEFDGVIRHGNHNETNGIPIGPEVSRVFAEILFQEIDRRVIQALADLNFHQDYEFRRYVDDVFIFARNESIANRIHDKYADTLIDFNLHTNAAKSTCIGRPFSSSKARLVYDAGQQANSFFDKFLDQTGMGVLSPKEIHNTWKLTKSYIDSVKALCHSNDATYDEIASFLISVITERVKRLVNHDESSDAIQDSGYVDAFVVLLDVLFFLYSVAPSVGASYKLSTSLILAARFSKKHLSAGYPTVHQKIFDLTCSLLHDQCGMKHAGDIEGFVHLESFNIALATRELGDNHLLPSEIIDELFVSAGKLTYFTIVASLFYVRDSNMYQELRKKLLDAAAEKLSDLSDILMNSEKAHLLLDLLSCPYVPDKQKTAWIKSLFKTLQFTQPSKADLQVFLAGISTSHAQVDWKDIDLLNSLEKKELKQAY*
GCA_905071885.1	LR898867.1	4	DRT_type_III	LR898867.1_1186	Drt3a_00002	Drt3a	1279425	1280708	-	LR898867.1_1279424-1280708(-)_1	MLRASSFDQSFCIKTLERVLWKRDFLGVPAAGQAALRDQLLSQALISATSHFDPPSVPLTGFPLKGKTVYRLARHQDELVERKLRLNLKRCTLLAVDGRSQIVKNLKLLLEEGVPYRVYRLDIRSFFESFQKDYVLDAVASIKNLSPHSRKLIESLLNTHAAIGGRGVPRGLSISAVLSEILMRDFDQKVRWASNTFYYSRYVDDIIIVSSAREKETDFLRELCAWLPPGLELNPDKKNIVVASARVEKESSTIAPNLLQFDYLGYQFLVKNPTKQEAGKTKDGELYRKVHVDIARKKIKRIKTRIVRSFLSYAKSNDWGLLRDRVAFLTQNFSVYNPKAGGKKIAGIYHSYPLVSEGAPGLKELDRFLRNAVLSKSGRVFSITNTMISAHQKRQLLTYSFAKGHSNRSFIHFSATRISQIQSCWIY*
GCA_905071885.1	LR898867.1	5	PD-T4-6	LR898867.1_3721	PD-T4-6_WP_036366335.1	PD-T4-6	4009041	4010030	-	LR898867.1_4009040-4010030(-)_1	MNEPLSSLELLPEEEGGANLTYFAFAAPTASAPDLPAVLPGPLPDVLSGRYRLERMLGAGGMGTVYRARDLLHEQFGDPAPLVALKLLNESVAESPDASALLYSEFALTRRLRHPNVVRLFTFDVDTACQRAYIVMELMPGLPLDRLLCERPEGLPWSELSAIARPLLDALAYVHEQGVLHGDLKPSNVMLGEEGVRLFDFGLGQAQAGILDGLPQLSRGRIDAWTPGYAAPELLEGAPLSPAADLYALACVLYELADGRHPFRRLPSNQAREQGLERQLRAPGHLPRRCWPALRTALSLDPERRCIGVRELQEALGARRSWLAGVLAR*
GCA_905071885.1	LR898867.1	6	PDC-M06	LR898867.1_1182	PDC-M06A_WP_102833028.1	PDC-M06A	1275385	1275660	+	LR898867.1_1275384-1275660(+)_1	MTRSSHPKKEVEEALRHAEGQGWRVEVGGSHAWGRIYCPYKDEECRCGEFCITSIWSTPKNPGNHARALRRVVDNCTTHRKQREADDDAKE*
GCA_905071885.1	LR898867.1	6	PDC-M06	LR898867.1_1183	PDC-M06B_WP_059859626.1	PDC-M06B	1275665	1276189	+	LR898867.1_1275664-1276189(+)_1	MEYTFTLKYQLADDDRDPDALVERLGEVGCDDALVGIGQPGRLALEFTREAADADEAVRSALADVRRAVPSARLIEVAPDLVGLTDVAEIVGVSRQNMRKLMLAYPGSFPAPVHEGSASIWHLADVLAWLQAKGSYSLAKDVLEVARAALQVNVAKESRRLPRAASKELEALVG*
GCA_905071885.1	LR898867.1	7	PDC-M16	LR898867.1_4629	PDC-M16A_WP_222133928.1	PDC-M16A	4995892	4998657	+	LR898867.1_4995891-4998657(+)_1	VALKAFRGRPFEHTHENRAFNDLFDALQQHCIVTEQDWYLLGNFFVGSRELDAMVIKPNALIIVDFKEFSGTLQFSEEGPWLISSAETGDSVTVKGGASINPLRQLRLNKSALLDFLSRNLAELNPVCNWRHTAALVAFQGKVEFDRQQLPGSIKPWFHISDTRSVVRDLDAIVSREIRLPPENIEDIVGKLGLEVFVPAGIPTTRELGHPPIRENAVCRLTTRQDEVLHDFRSWLQNGTGVFRVTGMASTGKRFLFPRLVEAIDEAGRELLLLTPSVRISSTYQHPLAQPTSIYSWLYTHQPKRFEKQDDRQIGIHEIRDELFLEGRIPVLVDAHLLSDEEFEVGDRRYGSGRLLHDFLSVIAKTKTPFVIIGDPYQMPRGSLQRSLVSGTMLEQLGLAVDHCALTEQIVMDEDDALKHMQAHLADSLNKNCFNRLPRLSGKRLEILDAGNARNWTPDVSNVRAESILICATHEQNSKLNAAVKSRVLGHASPTRLAAGDRIDFYNRTPILASTEGSLSLEALRWVSSGEIALVDSVDETVETHFVELRGRKEAIRLCFQCASCRLPGLGEVRFRYLVDYFEADRPELASEQYLALQVLARQLARPLLQPLKARLPDKQSTDYKEARTEYDRLEYQILQSQGYLSAALIRPAHAMTLHRAQGRRWPSVWVNAARSASSTTANNADYFRWLYTATVLADEQCVIRQMPALTPLSNACISRAHDLKIAPLPLRRGLFYDTTRQPTEQEALLSTPPGFSNMALLPLFLTLHERLSDSDWSIVDWSEHSYQVVMGLTHRQSTTSVRLRLHYDKKFAVSNLVFTDGSQPEQDAISTLLCQPFRPQSETLAQALDALQEQISTLGFSLVEAKESNYRLQLTLAIDDEAVETQVDCDKEGMISSVRILKASSEGVIKRLEEALVVSA*
GCA_905071885.1	LR898867.1	7	PDC-M16	LR898867.1_4630	PDC-M16B_WP_229149023.1	PDC-M16B	4998654	5000051	+	LR898867.1_4998653-5000051(+)_1	MSIFDEIREHKSRYDFEGAWQVGFKALEVEPSNEFLKTSLFWVNYAALKPLLEPVKSRENKAPLPHEQAKIDLWASRIATLQLALPSENIDFRLWNLFGETGKFCEPLCTFILHSGSKLFTPGDHQPFVSEKGESPSVVMKLARMVAAGFLVKGASSPLPANRVTGFLKYAEAHAEDSTERKVWLEWDKARIYFTVGEFSRARDSYLAVLKKKRREPWAWFGLAKTYADEPEKAICLIASGLTYAHDPKFSIPGLVELAERLAETGAYENASKALVKLMAIYSQNNWTPKDNIVKLTSYSWYDAAIDTSDFDAVVKRLAENASLCTISRPGYYQGVLQSVHASNKGANIYIERDLVISARKAVFPGRQIPLPGTFVKVLCDMDAEEKEVIAAEIVQEFSSADIRAFSGPLTVSEKGFGFVNREIFVPAALISGIQPDAQVAGMAVMSFDKVKNKYSWKAVTATCP*
GCA_905071885.1	LR898867.1	8	PDC-M16	LR898867.1_4674	PDC-M16A_WP_053505526.1	PDC-M16A	5070063	5072750	+	LR898867.1_5070062-5072750(+)_1	VTIRVYGEKASRTHENQMLHVFLDRLEERWANSTDWIIAVANAMWNGAEIDLVCILPSAIIVADFKSYGGKLTGTENGPWQADGVIVKGGRKANPYQQLRDNKFSVLDWLQSKTLLSGRNLGHISASVIFSDRIEDHLELPSKVRSWFYPTDLTSCAAMLDGLSSPELRISKDEALEIVRRLGVQPIEWASSRPQVRDIHSHPDLPHARTPLTGHQREALQTLCNFIAADDFLSFSVLGMTSTGKSRLLAEVVDEVKKAGKQVIVLEPNRRLADGSEMESNSIYAHLYTGSVNGDDELDNAEEQKKVKVIPLRACDDATDSVYLLDDSHLLGNSRFSTPDGKQYGSGQLLSDFFDFAEIGNTKRKVVFFGDPYQIQRGSSEESVLSGDFQKARGLKHQSLELTQIIDTSGGSAKLANAVRLVSAIGTQKFAALELSTDDGFRIVEKKNAASEILDHFRADPGSVWYLAETHGQANALTQWVRERLHGKSSLDSVEVGDLLEIYVSPDVRDAFGSRQLMQSGTRIAVASVGKHALYQQGLSWVKSGPIKFHSIRCGIHSRDEVELEVFEEFLKAEKPELDKETAVAESVWRNAIKRDREKAFDGKQAALQGIEGRSAPPPAPDFTYARYGYASTVHHAQGMSQPVCYVNCDHAAGRHSEGFFRWLYSAITVAERELVLLNFSDIHPFDAAVWNAGAVKEASDIAVGAGWAFQPNGIASEKDQQRSLPEGLDQSKDVLKSVAIWLRVVNAVERLGWRVVKAACHPYQEQYDLSGPQEEQCQLRIAYNGKNVVTAMHVKDPTQWPLLTDLASECVSTNGYSPEANALLRSARSRLDRIGWKIVSAAETPYRLATTVARNQDERVGLEINFDKQGLVSSLRPLTYSNSAAVETIRSVLQ*
GCA_905071885.1	LR898867.1	8	PDC-M16	LR898867.1_4675	PDC-M16B_WP_113725488.1	PDC-M16B	5072747	5074414	+	LR898867.1_5072746-5074414(+)_1	MTWADVQALRKSGRFQEAIDIGLRDLANDPDDFKLRTQIDWAFYGLVKTLVSTVGAKLKASQPVPVQTISQIHKELRRFAKQPKRRPDNALSNIIREVCKIAPYFQTFPGFIRWVGTDGLSTEDWQYSQRDDNRYPPIALGVARALAKWVKAFHDVAPEDIDLALEWIDRVRPVAEGDDALWLDWDKVFLLRRIHRHAEATSILGSVIKAKRSEFWVWAEAARLYAEDQPELALACACRALECGSDPKFTVNVHRELAQMLAERGDFSQASSELVTAINIRQEQGWGIDKELQELISSSWYDPSAPEAENQKDFYARHSQEALVLCFDSVEVRSATYLGVIVPHQQKEAPPGRKIRPLPRFSVRANGGTSVSIVGRGARVSSFKIGDPVTLVVGKQLESNREDIVQIGARPEGSKWDCTDSGSGIVSRVASEEQRTKIFINRDIEVGIDDSAWVGSQPPSLGQGVSFRTTKNQKTGRTDILAVVPGPRPDVDVRVASGHLRRNAKGFAFVDDGFVPPHLVESIPADVNDVTAVLVYAKHPKEERYGWRAVALSAG*
GCA_905071885.1	LR898867.1	9	PDC-S05	LR898867.1_4254	PDC-S05_WP_008569830.1	PDC-S05	4596534	4596914	+	LR898867.1_4596533-4596914(+)_1	MAGSKEAPYQPDISPQQVQIFTSADGQAQLQVALEHDTLWLSQAQMGELFDTTPENVLMHLKNIFNDGELAEPATTKDFLVVRQEGARQVRRRIKHYSLDAIISSCRAMQLLQKRQQQPLVLRRPL*
GCA_905071885.1	LR898867.1	10	PDC-S06	LR898867.1_718	PDC-S06_WP_194540461.1	PDC-S06	760694	763291	+	LR898867.1_760693-763291(+)_1	MSDLANEAVGVSDFEKWLNDRNGWLQTAAKQLIDNKRLPNEGELAELVRLCKLEAAKQGDPGFLKVAPGAFSAGAVQRVVRVEEVTQVFGVNAIKPGASLPFGTGSLTVIYGQNGSGKSGFARLLKQLCGSRSRDEIRPNVFSDEEHACSAQCRITIDGNSRDINWHPGVEPHAMLKYAQVFDSKAATQYMGRTESSYEPSSMRFISMLIQISGMVSDELGREKGTLVSALPQFPGDLSETAEKVWFSSLKASVSPEKIEAYCRYGKDLDDERVKAEALLAEKDIAGRLVAIGKESVATESIKQAMKLLKEGLTDEKADELSKAKVSAVAARKAANEVAQQAFANAPLQGVGETAWKLMWEQARAYSVAHAYHGHEFPVTSDGAHCVLCQQELTAEGATRLKSFEAFVTAGLETAAKTAEAASAALIAKVIQVPSIEDWIARLAQLQFDEATARAWYESLKSRRAQFVECAAVGDISAFDWAPIDQALEKRAADLLAEKTSLAQLQQDGQRQQVEKRVKQLKALQWLSQNKPAILAERERLVAVDLLDKAIKLTATNSLTTKRTELGRTELDAGYQARFDAELKSLGGRRLPVMPQSRAQGKGVITFGLALVGARAGFTPDVVLSEGETRIVALAAFLADTTGSNQLAPFIFDDPISSLDQDFEERVVTRLVELAKTRQVIIFTHRLSLIALVEAVIKKHGENPANEKITHTVQSLRRLDKVSGILAQHSLRDAKPDKALNAVRDHVIPRLKKHQADADADGYDLTVKSACSDFRIILERTVELILLNDVVIRFRRDVMTKGKLRGVAKVMAEDCDFIDRLMTKYSVYEHSQSDELPQVPVELDEFERDVLELIAWMDEFKGRAS*
GCA_905071885.1	LR898867.1	11	PDC-S14	LR898867.1_2482	PDC-S14_WP_162602869.1	PDC-S14	2621484	2622338	-	LR898867.1_2621483-2622338(-)_1	MNPSATIKIFLPLGDPKRVRTAEISNWSGKAIAAPRSDLDRLLNRRELLQPGVYLLLGEDPDSGKQVAYIGEAEVVLDRIKQHRSKEYWNSAIVFVSKDENLTKAHIRYLEGRIIELASQVGRYSLINANNSGSRLPESDQHDMEVYLERIGQLLPVLGSELLTPVKPVAELLQPTEVLVSKIKSAEARGMRSPNGFVVLAGSTAILQERQSGKTHGAWILKLRQQLIENGTLQPQNGLLIFTKDVEFSSPSAAAGVIRGGTAPGPISWKNQAGRTLKEIEGDA*
GCA_905071885.1	LR898867.1	12	PDC-S24	LR898867.1_4627	PDC-S24_WP_051679903.1	PDC-S24	4990652	4992130	+	LR898867.1_4990651-4992130(+)_1	MQPVGYNRLLQESTVKALPPARLAEIRAVTRKEVIGQTLAVPASMAPAAGDLLGHILFALKHEGVELAILAQCLPLITEPEIRAAIEASPTSQYLRKAAYLWEHFTGQCIQHQSGNLRTAYVPLFDPSQYITVAGAKNNRWRVLFNGIGSLDYCITLRRTDALQALLERNLLQQATEFSESLPRDILNRALAWAYLHETRDSYAIENETPSQDKAGRFVDLLKQAHQPRQLDEDYFVELQNAVISNPYAQAAAFHHQQNYLSNGLRGALGVTYLPPPPELGRELMEQLIQLANQPPEDLDPLLLASIVSFGFVFIHPFMDGNGRLSRFLFHQVLCQRGALKHGLLLPVSVALRQNEADYLATLQAFSEPARRFWDVTFIDEGQFAFDFTGHEALYRYWDGTACAEFMLRATDQALERHLKEETQFLNRYDAIYRRIDQQFDIPNSTLARLVMFCLDQNGTLSQNRRKQYQHQVPEAVFDALESAWREVINHG*
GCA_905071885.1	LR898867.1	13	PDC-S25	LR898867.1_5397	PDC-S25_WP_158408084.1	PDC-S25	5871975	5873528	-	LR898867.1_5871974-5873528(-)_1	MGIKERLIEIFKARGSGPFLFVGSGFSRRYLGLEDWRGLLERFCVAGRPFEYYLARANGDYPTIATLLAKDFNEVWWKSEEYAESVGRYKSRIEDETSALRIEICNYLSTLDQSKALSSQYKAEVELLSGLNVDGVITTNWDMFIEQLFPEHRTYIGQDQLLFANPQEIGEIYKIHGCSTDPSSLVLTKSDYLQFQERNTYLAAKLITLFVEHPIVFIGYSISDENISGLLRAIAACIGREKVEQLRRNLIFVQRLYSGEEPNISDTYLAIDGVQIPLVLVKTNDFSEVYLAIEATKRKIPARVLRYFKEQLYELVKSSEPEKKICVVDIDEIEAKEDVEFLVGVGVASKEITGPAPVGYAAIEVSDLIEDLLLDNKKLDAGRVVANVLARLSRGTPYVPVFKYLKAIGVNSFEEYKALGVNIDRVVCKDIKTYRLKMYSKPYFRNYRHKNIRELIEACTPENAAAYIPFIPRNQIDVEVLREFLLDNLDKMEYRGCIYASSFKKLAALYDRLVYGW*
GCA_905071885.1	LR898867.1	14	PDC-S37	LR898867.1_4640	PDC-S37_WP_026770543.1	PDC-S37	5019846	5024612	-	LR898867.1_5019845-5024612(-)_1	MSSGISQKLQSSRKELLDIGLRNNMLNFRKTAKTVMVVDELSEEVFNILYRQEKAMTFAPMARKKLAELAKAAKPEDAEADTASEAELLHELDSLDWSSVADEGDEDESGRARRHLDTRLQTAIDDERLFLQLLKIHTEAKGFIEEQGVNTLFLALGFLHWYEADSSENLRKAPLILLPVSLERSGAKDAFKLTYSGDELMANLSLVAKLKTDFGLDMAACGFDEDSFATDERSLERFYGEVADVISKQSRWKVASNEIALGFFSFGKFLMFKDLDPKSWPEEKQPDANGVMKRLLGSGFGDRPAAYAEDINIDSVIKPGDVRFVKDADSSQTEAILEVREGSNLVIQGPPGTGKSQTITNIIAELIGQKKTVLFVAEKMAALEVVKRRLDESHLGDAVLELHSHKATKQSVLKELGRTLDQGRPLTKVGEEDLASLKELQDALNQYCEAVSSSAGASGLPFVDVLGRYLQLKRVHAGLPVIPFAPMAEWSFADQQKRRALVEELVLHLEEMGRPDKSVFWGSQRTFFSPIEQSSANDALQLASSHLSALQSAAAALSERLMLTQPATLADVDVVCRAARRAAEAPRLEGVQLSTGEWQSRRDVIRELLEAGERMTACRTRHDSQLIDAAWEQDLLEVRQSLQAYGDKWWKIFSGRFRAARARLQGLAREALPKTNAGMLELVDSVLTYQQCKKVYDQHEALGSALFGAQWQRQKTDWAVLERLSAWVIKLHDDLGNGQIPQGIIAFLAGHADASGLGDAVSTIEQHVVGLDKALRSALENTGMQAGGADVRKLGLNALGERLQQWQGGLNSLYHMARFNVLAEQLRSLQLEELLAIAVSSNEPRQLTAILDFSWYSGLVQRVYAEKPALQQFDRIKHEHQIARFKTLDLASLNHAQTHLAKQVWDGMPNINQPGEMAVLRAELNKKRRHIPIRQLMEKAGRAIQQIKPVFMMSPMSIANFLPPGKLEFDVVVFDEASQVKAVDAFGAIMRGKQVVVVGDTRQMPPTDFFSRDVELDDEDAATADIESILSMFKAAGSQERYLRWHYRSRHESLIAVSNVEFYDSKLVVFPSAGQHPHASGISFDYLPDALYDRGRTRTNKGEAKAVAQAVMQHAIQTPELSLGVAAFSVAQRDLIQVEIELLRRQMPEAEAFFTAEGSEPFFVKNLENIQGDERDKIFISIGYGRNESGRIAKEFGPLNREGGHRRLNVLITRAKLAMRVFCNFRADELELDAGASLGVRALKNFLKYAETGVLEVARETGKAADSPFELEVIEALRERNYEVEPQVGTAGYFIDIAVKDPEYPGRYILAIECDGAAYHSSRSARDRDRLRQGVLEGLGWNFHRIWSTDWFRNPQQEIARAIAAIEAARARIADGRHALPEVAPVAKHEIVRGAPADEVAPFTSKPYQKVRLTPVASMTELHQEKPERLMQMIRTVVEVEAPVHASEVTRRIMDAYGVARAGARITSVVDEAIRLGVHQGVYRGRGGFVYRADSHPVPVRSRAHFEPAERKIEWVAPEELDQALLETVALGFSMTQEDAISGALGLLGFGRATSKIAGILDERIGALSAQGRLQVVDGLVTVATVSV*
GCA_905071885.1	LR898867.1	15	RM_type_I	LR898867.1_4252	MTase_I_00012	MTase_I	4593114	4595090	+	LR898867.1_4593113-4595090(+)_1	VNTENHSQTAAFLWSIADLLRGDFKQSQYGRIILPFTLLRRMECVLEPTKDAVIRESYAQEGRPDLVRERLLLRAAGQQFFNASKLTLGTLSDTQTAADLMSYVQSFSKDAREIFEHFHFEDFVQQLSAANLLYQVVQRFAATDLSPERISNFGMGIIFEELIRKFAESSNETAGEHFTPRDIVHLTTSLVITGQDDKLKPNSIVTIYDPTAGTGGFLSEGDEYIQSISQQVTVSLHGQELNPESYAICKADMLIKGQDVTSIKLGNTLSDDQLADSRFDFMLSNPPFGVEWKKVQKQITDEHSEKGFNGRFGPGLPRVSDGSLLFLLHLVSKMRDPREGGSRIGIILNGSPLFTGGAGSGESEIRRYLLQNDLVEAIIALPTDMFYNTGIATYVWVLSNHKAAVRQGKVQLIDGSQHFAKMRKSLGSKRQYLTEEQIDELVRLYGRFEETAQSKIFPVEAFGYRRITVERPLRLNFQTSAERIAKVLEEKAIEKLEAPARQRLIEALQAMDTSVLHRNREQFSKLLKKALTAHDVSPSTPELKAILNALSERDPEADICLVKGQPEADAGLRDNENVPLGESVYDYFEREVKPHVPDAWIDESKTDAQDGEVGVVGFEIPFNRHFYVFQPPRPLEEIDRDLKACTDRIKQMIEGLSA*
GCA_905071885.1	LR898867.1	15	RM_type_I	LR898867.1_4253	Specificity_I_00054	Specificity_I	4595087	4596391	+	LR898867.1_4595086-4596391(+)_1	MSFPAYPEYKDSGVVWLGGIPAHWNIKKFRYVFEESPEKITDEVVGDMLSVSGYRGIEVKQYDDEGRRRTDEELFGYRVVRPGQLVVNTMWLNYAGLGVSEHEGHVSPAYRSYWLDPAMDKRFIHHLMRSGTYVQGYTRLLTGIRPNSLQMGRDDLMVFPVLLPTKSEQTQIARFLDHETARIDALIEEQQRLIELLKEKRQAVISHAVTKGLDPTVPMKDSGVEWLGEVPAHWNAIHVGRVCRKVSDGPHFSPNYVDDGVMFLSARNIAVDAWHLEDAKFVSEEDYREFCRRVVPEKGDVLYTKGGTTGIARVVDLDEKFQVWVHVAVLKLDRELVDPYYMAFSLNSAGCYEQSQLHTRGATNQDLGLTRMTKIWFALPPREEQTRICDFLNAELGNIDDLIAEATKVVALLSERRSALISAAVTGKIDVRNW*
GCA_905071885.1	LR898867.1	15	RM_type_I	LR898867.1_4255	REase_I_00001	REase_I	4596958	4600146	+	LR898867.1_4596957-4600146(+)_1	MADSREAQFQHEIITAMTAQGWLTGPASGYDRRTALYTEDFLGYFKAAWPERWDKFAKANPNNPEAVLVQKLVRELEQDGTLDVLRHGFKLPGVKIEACSFKPDHGMNPDTLKRYQCNRLRVVPEVSYSPHFREGEYNPRLDLVLFVNGIPVATLELKSEFKQSVENAKRQYRYDRPVKDPLTRKPEPLLTFKRGALVHFAVSQDEVAMTTQLAGKETFFLPFNLGSLDGGAGNPPAPDDSQYATGYLWQRLFQPDAWLKVLGRFLHLQKSVKEDADGKRVTKETLIFPRYHQWEVVNTLIETTRAEGPGKRYLIQHSAGSGKSNSIAWTAHQLASLYDAEGQRLFNSVIVITDRTVLDKQLQDTIYQFEHAQGVVKCITRDIGNQSKSEQLADALAEQTRIIIVTIQTFPALFDALDKYPKLASGRYAVIADEAHSSQTGSSASKLKQILGSDAPDAEEISAEELLDAAVAARAPNERISYYAFTATPKAKTLELFGRPANPALPASADNKPEAFHLYSMRQAIEEGFILDVLQNYTTYSTAWKIAHPDGDDDEVDSKKARMKLARWVRLHPYNISQKVEVIVEHFRANIRHLLGGQAKAMVVTSSRQEAVRYQLAVHAYVKEMGYTDVHPLVAFSGSVLPDEVIPEEVTESSSLLNPGLNGRDLAEAFDTQDFNVMIAANKYQTGFDQPKLCAMYVDKKLQGVDCVQTLSRLNRTFGDSKPTFILDFFNDPQDILDAFLPYYTKAELTDVTDPQLIYDLQKKLDAEGIYHWEEVAAFALAFFDPKAAASKLSYYCAPAKERFAKRYKLAQESRQQALEFKCTAEKNGDSAGLKKAEAAVKEAGEQVDQLDLFKKNLQSFVRLYEFLSQIIPYEDRELEQLCVYAKHLYPLLRVDRLDQDDVDVGELQLTHYRLTKRAEHQLRLSEEQGNYGLDPATGLGSGKPHDPEKKRLSEIIEALNDIFGAEVSDDDQLQFLTGIANRISRQEDVMAQVNNHSVEQVMHGLFPKRVLDTVLDAMTDHEKLSLEVLDNETKSRAFALVILKMLTQRAGLEQGNSGAAV*
GCA_905071885.1	LR898867.1	16	RM_type_I	LR898867.1_4639	REase_I_00001	REase_I	5016676	5019777	-	LR898867.1_5016675-5019777(-)_1	MTEDQLEQETLGWLCEQGYTHLYGPDIAHDGDNPERESYRDVVLTMRLRTAIARLNPQVPLAAREDALRQVLELGVPVQLSANRLFHRLLVSGVPVQYQKDGETRGDFVCLIDWADVRANEWLAVNQFSIQGPKHIRRPDIILFVNGLPLVLLELKNPADVNADLVKAFDQIQTYKEQIPDVFEYNEILVISDGSEARMGSLSADIERFARWRTIDGLTVDPLGEFNELETLVRGVLQPAMLLDYLRYFVLFEDDGRLVKKIAGYHQFHAVRAAIQQVVSASRPGGTHKGGVVWHTQGSGKSITMTCFAARVMQEAAMENPTIVVITDRNDLDGQLFGVFSLSQDLLREQPVQALTRGDLREKLGNRPSGGIVFATIQKFMPGEDEDSFPVLSERSNIVVVADEAHRTQYGFSASLKAPDLKVAEASARYQVGYAQHLRDALPNATFVAFTGTPVSSEDRDTRAVFGDYIHVYDMQQAKEDGATVAIYYESRLAKLSLKDAELAHIDEEVDELAEDEEEDQQSRLKSRWAALEKVVGAEPRIKSVAADLVAHFEERNQAQSGKAMVVAMSREICVHLYDAIIALRPEWHDEDPEKGAVKIVMTGSASDKALLRPHIYPNQVKKRLEKRFKDPKDPLQLVIVRDMWLTGFDAPCVHTLYVDKPMKGHNLMQAIARVNRVFKDKQGGLVVDYIGIANELKAALKEYTASKGRGRPTVDAHEAYAVLEEKLDVLRSLLHGFDYSDYLTGGHKLLAGAANHVLGLEDGKKRFADNALAMSKAFTLCCTLDEAKAVREEVAFLQAIKVLLTKRDISAKKKTDEERELAIRQIIGNAVVSGEVVDVFEAVGLDKPNIGLLDDEFLAEVRNLPEKNLAVELLERLLEGEIKSKFASNLAQEKKFSELLDSVIKRYQNRSIETAQVIEELIEMAKKFAAASKRGDELGLNNDELAFYDALANNEASVRELGDEILAKIAHELTDSLRQNVTVDWSNRDSVRAKLRLMVKRILRKYKYPPDQQEEAAQLVLAQAETLCEAWM*
GCA_905071885.1	LR898867.1	16	RM_type_I	LR898867.1_4643	Specificity_I_00035	Specificity_I	5028468	5029862	-	LR898867.1_5028467-5029862(-)_1	MSFDLDQPDLPTDLPLLPDGWHWTALSRLVDQDRGICYGIVQPGKHHSDGVPMVNTGDVLDGRVNLDIGFRVEKKLHDQFRRSTLRGGELLVTLVGANFGRVAIAPPEFAGYNCSRAVGVVPLTGSTEFVMFALRSPVARHFFDTWANTTAQPTFNLKDLGRLPVPIPPVESAKQISNMLMALDDRITLLRETNATLEAIAQALFKSWFVDFDPVRAKAEGRQPEGMDAATASLFPDSFEESELGLVPKGWRVMPLGDICSVTIGGLWGNDDSDDSELVPAISLRGVDLEHLRANGFSKEAPVRWVKTTAMEKRRLSDREVLVAASGAGPCGRPLWAGAPFEVIYGRPVIFSNFVKRLDCGSPARAVYVDRLLAEMRESSEIWNFINGTSVPNLDDKLLLSTKRTVLPPDEVLSKFFDVAKTIYDSLYDQKAQTLTQLRDTLLPRLISGQLRLPEAETLLENAL*
GCA_905071885.1	LR898867.1	16	RM_type_I	LR898867.1_4644	MTase_I_00002	MTase_I	5029852	5031795	-	LR898867.1_5029851-5031795(-)_1	MNELEQALLALVPVDGSSIGNQSLLERLKGQFPQLSEDAFWAARDGLIEQGVLQKGRGRGGSVLRAQSASGSLADQALSKARERFEPATAAEVSADYVVEAAAAVKKGKAAKVQPATGIEAMEKTLWATADKLRANMDAAEYKHIVLGLIFLKYISDSFAGRRAELERKLTDESDDYYLGDDDPEALNAELEDRDYYREVNVFWVPEVARWESIRAAAKQVDIGKRIDEALAAIEAENPRLKNILDKRYARAQLPDGKLGELVDLISTIGFGEDIGKARDLLGQVYEYFLGQFASAEGRRGGQFYTPASIVKTLVAVLNPHHGKVYDPCCGSGGMFVQSEKFIEAHGGKLGDVSIYGQEANPTTWRLAAMNLAIRGIDFNLGKEPADTFIRNQHSDLRADFILANPPFNISDWWHGSLEGDPRWVYGTPPQGNANYAWLQHMLYHLKPNGRAGIVLANGSMSSSQNSEGEIRKAMVEADVVEVMVALPGQLFFNTQIPACLWFLAKDKRHALSTGGIDRSGQVLFIDARKLGTSVSRVQIELTDADIERIASTVAAWRGEALDEGGQVGEYADIPGFCRSVTLNEIAEHGHVLTPGRYVGAEEVEDDDEAFAEKMQRLTKQLGEQMQKGAELDQLIRQKLGGLGYEF*
GCA_905071885.1	LR898867.1	17	RM_type_IIG	LR898867.1_4628	REase_MTase_IIG_00005	REase_MTase_IIG	4992269	4995859	+	LR898867.1_4992268-4995859(+)_1	MNTSHIKSYAPKARTAFIAAMTKRAALFGIRESSIPAMGITPVEQKGDLALIGDRAFPASIIRPRAALVKKVERLGFAQAMEQAAYSWFNRLCAIRYMELQDYLDHGRRVLSAADGSAGTPQILEDCLEVDLPGLDKQLITELKLDGNKDEELYRELLLAQCHALHQAMPFLFEAVDDATELLLPDNLTKTDSLIRELVSAIPEEDWANIEIIGWLYQFYISEKKDQVIGKVVKSEDIPAATQLFTPNWIVKYMVQNSLGAQWLATYPDSPLKAQMEYYIEPAEQTDEVKAQLAAITPESLNPEELTLIDPASGSGHILVEAYDLFKAIYLERGYRQRDVAQLILEKNLFGLDIDGRAAQLTGFALMMKGRADDRRLFERGVKLNVMALVDSAGFDPEVVANGLKLGDYGLQLGDLNELKRLFEHATTFGSLIQVPEGLAKKLPGLKLLRDASSQDLFVADELGRLAPLAQQAEILAAQYDAVVANPPYIGSKFHVPVLKKFLKDHYDDYEKDIFSSFINRDLEFSKPHGRLGFMSPQVWMFLSSFEVLRARLIKKATITTLVQPEYNAFWDSAHVTICSYVIQKAHIADYTGTFIRLTDFYGADLQPIKTLEAIANPDCGWLYRIKPDDLKDIPGIPIAYWAGPAVRSAFRDGTPLARVAAAMKGLDTCDNDQFMRRWSEVSLKESSFVSSSCSEAQISGKRWFPYCKGGGFRRWAGNYVYLVEWADDGKTLRNLRTPDGRIKSRPQNTSYYFAEGVTFSSVTSAIFSARSMAHAVFGGGGSAIFPERQHLYLGLLNSTLNLYFMALLNPTLNVLVGDLGNVPILPNAHESEIEAGVKQLEFLSVVDWNDYEGSWDFKSLPFLTASSEPASTLESSYTAWITQNRATIAEMKRLEEENNRLFIDAYGLADELTPDVPIEQITLTVNPAYRYGGKLTEDEMWTRFREDSMQELVSYAVGCMLGRYSLDEPGLIYAHSANLGFDPSRYTRFPADADGILPLTDKEWFADDAANRLIEFISVAWDKTHLEANLRFLADNLAPKKTESSRDTLRRYLCDNFFKDHLQTYKKRPIYWLFSSGKQKAFQCLVYLHRYNEGTLARMRTEYVIPLSAKLSSYAAKLEKDIEASNSTAEKKTLEKQLSTLHNQQAELATFDEKLRHYADQRISLDLDDGVKVNYGRFGDLLAEVKTVTGDKSSD*
GCA_905071885.1	LR898867.1	18	RM_type_IIG	LR898867.1_4705	REase_MTase_IIG_00002	REase_MTase_IIG	5106412	5111313	+	LR898867.1_5106411-5111313(+)_1	MSALSALLNTYRSASVTEREKGTYFEELICTYLRNEATYRDLYDKVWAYAEWAKEQGLSGKDAGIDLVARTQGTGEYHAIQCKLYAVDYRVQKKDIDSFFTASGKAPFSHRIIVATTNNWSEHAEDALQGQQPPVSKIDLQALEDSQIDWAKYQPNQAVALKAKKQLREHQQTALNAVAAGLKDAERGKLIMACGTGKTFTSLKIAEQQAGKGKRVLFLVPSLSLLSQTLTEWTQESATPLHSFAVCSDSDVGKKRKSEDDAVQVFTHELRYPATTKADRLAAEMLKRHDAEHMSVVFSTYHSIDVISRAQADHGLAAFDLVICDEAHRTTGATFGDDDESNFVRVHDADYIRATKRLYMTATPRIYGDNAKLKAESGEVTLCSMDDEALYGKELFVINFSEAVQRGLLTDYKVLVLTVEESTISRRLQEMLKDENNQLKVDDAAKIVGCWKALAKQGLAENLVGDDQPMRRAVAFCQVISPNYKGTKHKVSSINIASMFQSVVEAYQESENIDEASRIICEAAHVDGGMNASAKEAKLTWLKEEPPANTCRILSNVRCLSEGVDVPALDAVLFLTPRNSQVDVVQSVGRVMRNAPGKKRGYVVLPVVIPAGMEPHEALNDNQTYKVVWQVLQALRSHDDSFDAMVNKLDLIGSDPRKMEVIAITDKAEKKARKASSTSNGQAGKGQYGIGEKRTKYDVEGQMTQQAELAYEVGEIEKAIYAKIVSKCGNRHHWEDWANDIAKIARTHIDRIQGILENPEYTQERATFEAFAAELRDDLNDSISDGEIVEMLAQHLVTKPVFDALFEEYSFASHNPMSKAMQGVLDALHEHHLAKEADTLEKFYASVRQRAAGIDNAQGKQKIIVELYDKFFRNAFPKMTERLGIVYTPVEVVDFILHSVNHLLQQEFGQTLGSKGVHIIDPFTGTGTFITRLIQSGLIKPEELAHKYRHEIHANELVLLAYYIAAINIEAAYHGEVIDEYTPFEGICLTDTFQMYEKDDLVDALLEDNSARRKRQKDLDIRVIVGNPPYSVGQGDANANNANVPYPSLDTRIRDTYGARSDATNKNSLYDSYIRSIRWASDRIGDAGIIGFVTNAGFVDATTADGLRKCLVDEFSSLYVFHLRGNQRTSGETSRKEGGKIFGGGSRSPIAISLLVKNPDAHAHGQIYFHDIGDYLSREEKLEKIAGFTSVAGIEQWQKITPDEHGDWLKQRDGSFNQFIALGNKDDKSSLALFANYSNGVKTQRDAWACNSSKTRLVANMKSMISFYNSEVERFNATHPGLDTKARQTKVDGFIDTNPARISWTRALKQDLGKDRNYAFEAECTVTSLYRPFTKQWLYFNRRFNEMVYQMPRIFPDAVAENLVIGVSATGEKVAFSALISRHVPSLHFVDIEGSQCFPLYLYDETAQASKKDLFSEPTEAGLRRRDAITDAGLAHFHNAYPGEQISKEDLFYYVYGILHSPDYRERYADNLSKELPRIPAVKKVADFWAFSKAGRALAELHLNYETVAPYPLTIEAKGTLTNADYRVEKMKFAKKGDKTTVIYNHCITLKGIPEAAWDYVVNGKAALDWVMERQAVRTDKASGIVNDANDWAVETMGNPKYPLELFLRVVTVSLETQKIVKALPKIDIGTDN*
GCA_905071885.1	LR898867.1	19	SoFic	LR898867.1_585	SoFic__SoFic	SoFic	628790	629911	-	LR898867.1_628789-629911(-)_1	MNDPLWIWQQPDWPQFNWQAEALAPLLRSCSQAQGRLLGMLGAVGSDTEVQSSLDAMLQNIVTSSAIEGEQLNVGSVRSSLARRLGLHEEGRTTSRSEGLAELLLNATHAHQEPLDEQRLFTWHSWLFPTDDQLLARPLHIGALRGEEPMQVVSGRIDRPTVHFEAPPCAGLEAQLADFLAWFESSRSDASLDPFLRAGIAHFWFVTLHPFDDGNGRLTRAITDLALAQGEQQAIRFYAMSASILDDRAGYYRILEASQKGGLDITKWLQWFLETLLKSLEQALARIDRVLVKARFWQAHRSQTLSAEQIKVLNRLLDGGERGFEDGISAAQYQAVAKVSKATATRHLSDLLEKGCIERLPGGGRSTRYQIAR*
GCA_905071885.1	LR898867.1	20	SoFic	LR898867.1_4678	SoFic__SoFic	SoFic	5076957	5078165	+	LR898867.1_5076956-5078165(+)_1	MRRMATTFTAQCAAIGLRRAEIAAHNLRMNSGDYKYIWQASDWPNWRFDLAALAEPMAEVSRAQGLLMGRLADVGMALRDQASLAALTEDVVKTSEIEGEQLNVESVRSSIARRLGVDIGALAPVDRHVEGVVEMVLDATANCQALVSRERLFGWHAALFPTGYSGLSKINVGGWRDDATGPMQVVSGPIGRQRVHFEAPPADRLETETSRFLDWLNGTLNEPSLLKAGLGHLWFVTLHPFDDGNGRIARAIGDLLLARADGSSQRFYSLSAQIQRERKAYYDILERTQKRSMDATEWLAWFLDTLHRAVDQAQHTLDAVLTKARFWQRWATTPLNERQVNLLNKLLDGFEGKLTSSKWAAIAKCSPDTALRDINDLLTRGVLRKSDAGGRSTSYELNDLPE*
GCA_905071885.1	LR898867.1	21	brex_type_I	LR898867.1_4628	PglX_00007	PglX	4992269	4995859	+	LR898867.1_4992268-4995859(+)_1	MNTSHIKSYAPKARTAFIAAMTKRAALFGIRESSIPAMGITPVEQKGDLALIGDRAFPASIIRPRAALVKKVERLGFAQAMEQAAYSWFNRLCAIRYMELQDYLDHGRRVLSAADGSAGTPQILEDCLEVDLPGLDKQLITELKLDGNKDEELYRELLLAQCHALHQAMPFLFEAVDDATELLLPDNLTKTDSLIRELVSAIPEEDWANIEIIGWLYQFYISEKKDQVIGKVVKSEDIPAATQLFTPNWIVKYMVQNSLGAQWLATYPDSPLKAQMEYYIEPAEQTDEVKAQLAAITPESLNPEELTLIDPASGSGHILVEAYDLFKAIYLERGYRQRDVAQLILEKNLFGLDIDGRAAQLTGFALMMKGRADDRRLFERGVKLNVMALVDSAGFDPEVVANGLKLGDYGLQLGDLNELKRLFEHATTFGSLIQVPEGLAKKLPGLKLLRDASSQDLFVADELGRLAPLAQQAEILAAQYDAVVANPPYIGSKFHVPVLKKFLKDHYDDYEKDIFSSFINRDLEFSKPHGRLGFMSPQVWMFLSSFEVLRARLIKKATITTLVQPEYNAFWDSAHVTICSYVIQKAHIADYTGTFIRLTDFYGADLQPIKTLEAIANPDCGWLYRIKPDDLKDIPGIPIAYWAGPAVRSAFRDGTPLARVAAAMKGLDTCDNDQFMRRWSEVSLKESSFVSSSCSEAQISGKRWFPYCKGGGFRRWAGNYVYLVEWADDGKTLRNLRTPDGRIKSRPQNTSYYFAEGVTFSSVTSAIFSARSMAHAVFGGGGSAIFPERQHLYLGLLNSTLNLYFMALLNPTLNVLVGDLGNVPILPNAHESEIEAGVKQLEFLSVVDWNDYEGSWDFKSLPFLTASSEPASTLESSYTAWITQNRATIAEMKRLEEENNRLFIDAYGLADELTPDVPIEQITLTVNPAYRYGGKLTEDEMWTRFREDSMQELVSYAVGCMLGRYSLDEPGLIYAHSANLGFDPSRYTRFPADADGILPLTDKEWFADDAANRLIEFISVAWDKTHLEANLRFLADNLAPKKTESSRDTLRRYLCDNFFKDHLQTYKKRPIYWLFSSGKQKAFQCLVYLHRYNEGTLARMRTEYVIPLSAKLSSYAAKLEKDIEASNSTAEKKTLEKQLSTLHNQQAELATFDEKLRHYADQRISLDLDDGVKVNYGRFGDLLAEVKTVTGDKSSD*
GCA_905071885.1	LR898867.1	21	brex_type_I	LR898867.1_4622	BrxA_00005	BrxA	4983866	4984474	+	LR898867.1_4983865-4984474(+)_1	MQTFSYDSDLIGGSLQVRECRVIADLLLQQASPGQWAEEIQQHNRLQKRSPASARRVAQALRKRLERLDQPFWRALRDGDDELATQVAFCAALERNLLLVEFIETVLRDAYLTKAEHLEPWHWHDFLEERSHRDPAIETWAESSRKKMGQVVYRMLAEVKLLKSTRSMQLQTLLVRPEVRTLLDESYRHRIKACLEVSSSTL*
GCA_905071885.1	LR898867.1	21	brex_type_I	LR898867.1_4623	BrxB_00005	BrxB	4984499	4985074	+	LR898867.1_4984498-4985074(+)_1	MNQQLQDRLNQIPEKILTEEFLKSQGLGNEIGFWIFDYAPEDELQVRQYLDFLKSFLDKKHSQLKVVNINLLQAMKDYLDQRNFTDKAIQMQTTKGDLALLKALAGPLHMDKFAPYLMEHYRATEHDVVLITGVGSVWPVLRAHNLLNKLHALLGHKPLVLFYPGHYSGQSLALFNRITSNNYYRAFKLVP*
GCA_905071885.1	LR898867.1	21	brex_type_I	LR898867.1_4624	BrxC_00001	BrxC	4985093	4988764	+	LR898867.1_4985092-4988764(+)_1	VSIKEIFFKELDRPINGVVKADQADDATVHQELDEYVVTNELEKHFRSFFESYSTDLSDPSIANRVGVWISGFFGSGKSHFLKTLSYLLANIEAHDARGNSKRAVAFFDQNKVRDAMIRADIDKAVANSADVILFNIDSKASSNDAGNPILNVFLRVFNEHQGFSGDHPHIAHMERHLTQRGVYEQFKQAFNTATGLEWVDERDGYQFYQDDIEKALASALGLSAEAAHKWFEASEQTFSVSVENFCNWVKEYLDTRPAKHRVLFLVDEVGQFIGSDTRLMLTLQTITENLGTICKGRAWIIVTSQADMDAVLGELSATKANDFSKIAGRFKTRLSLSSSNTDEVIQKRLLRKTEAAEAELRALWEQKGDILRNQITFDRSGPTLKNYDGPDSFIANYPFAPYHFQLVQKVFEEIRKVGATGAHLAYGERSMLDAFQMAALSLKDRPLGALVPMYSFYRAVEGFLDTAVKRTIDQASESEVLDDFDVQILRTLFMIRYVDLIKGTLDNLVTLSIEEVDTDKLALRRRLEGTLQRLEKENLVIRNGDEFVFLTNEERDITRKIKATEIASSDENKALAELIYKDLLKDKNKFRYNLTKTDYSIGRFLDGHSLEGRYEQDLRVEVISPLDPDYALYGEAGCLNKSNEAPAGLALFKLPDSSELFGELRIWLKTNKFIRLNNDDNQPDLSRILSDRGRENQERKKRLRLMLEELLERAEIYALGQHLKLSGNNIQTRFDEACQYLLENTYNKLGYLRVLQQEPERELHAVLHSDDIAQLGLTLDGEDGNAQAIKEVEQFITLRASGNDRLLVADIIERFNKRPFGWPGSEILLLIGRLAAAGRISFHVAGPSLALPDAFEYLTNSRKRREISVQKKRQTDEVLLKKARNLSQNLFNALGPTGEKELYAFYRSRLETWLSALKDYKSKVDVGRFPGKSTIEQSLLTLQRLLGNSDSVDFFKEVVDNSKDYLDLEEDYRDLNEFFTNQLHSWQQLQQALRRFEKNRSALEKNDSARKAMAELQAIESHASPYNQLHKVSGLVETVETVNVSILTEQREQALTAIDQKIALLQAEIAKSSIESAELSNRLLRPLQLLKAEAETETSLAHIYQLESQTAEERLQDGIFELERAIQAEVDRQQKLQQQAEKAVQQAAQGSNQIKEERTPPPVPVKPVAPPKPVVEIAASSVFNKLGNGVYLEAQADVDRFLSALKAELDAQIQQGKRIRLR*
GCA_905071885.1	LR898867.1	21	brex_type_I	LR898867.1_4632	PglZ_00006	PglZ	5000995	5003622	+	LR898867.1_5000994-5003622(+)_1	MDSKQLTQGLHQAFFAENHRIVFWYDPEQNFADVLNELDLPDVQVLNMQGKSTFGTKLQLELEDTQGKYLLYFPCAEPDAEDDWLLDIKLFSRSFYADRVSMIFNELGLQQVSLREHLSRRESFLKSIARVSALKRLIQSNATAEELDQAMIAVLLGAAACDITTLLCTLADQIVRDDIGLESNPGVIDELYQHELMPALLQALREEVGYPASAEEISGENPFSFGHFLIRLLATGFCESISEIPDWASAIAIPSASARATSRALLSRWRDSSRFYKSYDVVSSWVGEALRISDKLGKLSLETLASIATFEAVERQIIIDLTQAIPSAAPSDLQVFSRIIGERLDNYWASRHKDDDIRRKYRLLYSALAAAIELFRLRLQFGAGFHYAGTEALYKAYEGELYRFDSAYRRYVAGSQRAGVELLKKLDEAVEHCYAYWYLDQLGRNWGDCVEAEQRLVHWNIAGVPNQQNFYERWVQPQFEKHRSKRVVVIISDAFRYEAAVELRERINEKRYSEATLSSQLGVLPSYTTLGMASLLPHQTLEYRESAADTVFVDGQSTAGTIQRDKILAQYQGIAVTANEVKAWSRDEGRERLKDKQLVYVYHNVIDDRSDSGGPSESDTFQHVEVAIEELTELTRKILMHFNTSTVVVTADHGFLFQQSKLEAADRTALVDKPGSAFKSKKRYVLGHTLPEAKDVWQGSTKQTADTESDTRFWIPKGANRFHFVGGARFVHGGAMPQEIVVPVLTVNQLRGEKAEKRTRRKVGVISPKSVLKMVNSIQRFDLMQTEAVSEQVLPVTVAVAIFEGGQMISSEEVVTFDCTTDSMNDRLKQVRLSLAGSDFDRKRDYFLVIRDKDLNTELERYRVTIDLAFTDDFF*
GCA_905071885.1	LR898867.1	21	brex_type_I	LR898867.1_4633	BrxL_00002	BrxL	5003635	5005674	+	LR898867.1_5003634-5005674(+)_1	MDIELNKDLDQLLNEHFAGRVVRKDLTKLIKEGANVPVYVLEYLLGMYCASDDAEVIEQGLKNVKTVLAENYVRPDEAEKVKSLVRERGTYKVIDRVTVRLNERKDRYEASFSNLGIKDAEISAGIVKEYEKLLVGGIWVIATLSYYHEEGQSGSPFGVTLLKPIQMPNMNMQELFTGRSALTTLQWRETLIRSIGMEPSTLDESVQWHLLARMVPFVENNYNVCELGPRGTGKSHIYKECSPNSMLVSGGQTTVANLFYNMSSRRIGLVGLWDVVAFDEVAGINFKDNDGVQIMKDYMASGSFGRGREQMEASASMVFVGNINQSVESLVKTSHLLAPFPEQMIDSAFFDRFHAYIPGWEIPKMRPEFFTNKYGLIVDYLAEFFREMRKRSFADAIDKHFKLGNNLNQRDVIAVRKTVSGLLKLLYPHDQFTKEDVRQCLEYALQVRRRVKEQLKKIGGMEFYDVHFSYIDNESLEEHFVTVKEQGGGGLIPEGPGKPGFIHTIGLSSKGMPGLYRIELQVTKGSGKLATSGLWNSTQAKEQVKIAFDYFKANASRISASAKVLEHDFHLHVVELQNTGPLTHMALASLVAFASGLMGRPAQGQMVVLGDMSLGGSITPVESIAECLQVAFDAGGKRVCLPMSSAMDIPTIPAELFTKFQTSFYGEPVEAVFKALGVD*
GCA_905071885.1	LR898867.1	22	cas_type_I-F1	LR898867.1_2802	cd09739	Cas6f	3017454	3018017	-	LR898867.1_3017453-3018017(-)_1	MDHYLDIRLRPDPEFPPAQLMSVLFGKLHQALVAQGGDRIGVSFPDLDESRSRLGERLRIHASADDLRALLARPWLEGLRDHLQFGEPAVVPHPTPYRQVSRVQAKSNPERLRRRLMRRHDLSEEEARKRIPDTVARTLDLPFVTLRSQSTGQHFRLFIRHGPLQATAEEGGFTCYGLSKGGSVPWF*
GCA_905071885.1	LR898867.1	22	cas_type_I-F1	LR898867.1_2803	pfam09615	Cas7f	3018021	3019049	-	LR898867.1_3018020-3019049(-)_1	MSKPILSTASVLAFERKLDPSDALMSAGAWAQRDASQEWPAVTVREKSVRGTISNRLKTKDRDPAKLDASIQSPNLQTVDVANLPSDADTLKVRFTLRVLGGAGTPSACNDAAYRDKLLQTVATYVNDQGFAELARRYAHNLANARFLWRNRVGAEAVEVRINHIRQGEVARAWRFDALAIGLRDFKADAELDALAELIASGLSGSGHVLLEVVAFARIGDGQEVFPSQELILDKGDKKGQKSKTLYSVRDAAAIHSQKIGNALRTIDTWYPDEDGLGPIAVEPYGSVTSQGKAYRQPKQKLDFYTLLDNWVLRDEAPAVEQQHYVIANLIRGGVFGEAEEK*
GCA_905071885.1	LR898867.1	22	cas_type_I-F1	LR898867.1_2804	pfam09614	Cas5f	3019060	3020043	-	LR898867.1_3019059-3020043(-)_1	MSVTDPEALLLLPRLSIQNANAISSPLTWGFPSPGAFTGFVHALQRRVGISLDIELDGVGIVCHRFEAQISQPAGKRTKVFNLTRNPLNRDGSTAAIVEEGRAHLEVSLLLGVHGDGLDDHPAQEIARQVQEQAGAMRLAGGSILPWCNERFPAPNAELLMLGGSDEQRRKNQRRLTRRLLPGFALVSREALLQQHLETLRTTLPEATTLDALLDLCRINFEPPATSSEEEASPPDAAWQVRDKPGWLVPIPAGYNALSPLYLPGEVRNARDRETPLRFVENLFGLGEWLSPHRVAALSDLLWYHHAEPDKGLYRWSTPRFVEHAIA*
GCA_905071885.1	LR898867.1	22	cas_type_I-F1	LR898867.1_2805	cd09735	Cas8f	3020030	3021334	-	LR898867.1_3020029-3021334(-)_1	MTSPLPTPTWQELRQFIESFIQERLQGKLDKLQPDEDDKRQTLLATHRREAWLADAARRVGQLQLVTHTLKPIHPDARGSNLHSLPQAPGQPGLAGSHELGDRLVSDVVGNAAALDVFKFLSLQYQGKNLLNWLTEDSAEALQALSDNAEQAREWRQAFIGITTVKGAPASHSLAKQLYFPLPGSGYHLLAPLFPTSLVHHVHALLREARFGDAAKAAREARSRQESWPHGFSEYPNLAIQKFGGTKPQNISQLNNERRGENWLLPSLPPNWQRQDVNAPMRHSSVFEHDFGRTPEVSRLTRTLQRFLAKTVHNNLAIRQRRAQLVAQICDEALQYAARLRELEPGWSATPGCQLHDAEQLWLDPLRAQTDETFLQRRLRGDWPAEVGNRFANWLNRAVSSDSQILGSPEAAQWSQELSKELTMFKEILEDERD*
GCA_905071885.1	LR898867.1	22	cas_type_I-F1	LR898867.1_2806	cas3_yersinia	Cas23f	3021392	3024622	-	LR898867.1_3021391-3024622(-)_1	MNILLVSQCEKRALSETRRILDQFAERRGERTWQTPITQAGLDTLRRLLKKSARRNTAVACHWIRGRDHSELLWIVGDASRFNAQGAVPTNRTCRDILRKEDENDWHSAEDIRLLTVMAALFHDIGKASQAFQAKLRNRGKPMADAYRHEWVSLRLFEAFVGPGSSDEDWLRRLADKRETGDAWLSQLARDDRQSAPPGPFQKSRLPPLAQAVGWLIVSHHRLPNGDHRGSASLARLPAPIQSQWCGARDADAKEKAACWQFPHGLPFASAHWRARTALCAQSMLERPGLLARGPALLHDSYVMHVSRLILMLADHHYSSLPADSRLGDPNFPLHANTDRDSGKLKQRLDEHLLGVALHSRKLAGTLPRLERQLPRLARHKGFTRRVEQPRFRWQDKAYDCAMACREQAMEHGFFGLNLASTGCGKTLANGRILYALADPQRGARFSIALGLRSLTLQTGQAYRERLGLGDDDLAILVGGSAARELFEKQQERLERSGSESAQELLAENSHVHFAGTLEDGPLREWLGRNSAGNRLLQAPILACTIDHLMPASESLRGGHQIAPLLRLMTSDLVLDEVDDFDIDDLPALSRLVHWAGLFGSRVLLSSATLPPALVQGLFEAYRSGREIFQRHRGAPGRATEIRCAWFDEFSSQSSAHGAVTSFSEAHATFVAQRLAKLEQLPPRRQAQLCTVHAAGEARPALCRELAGQMNTWMADLHRCHHTEHQGRRISFGLLRLANIEPLIELAQAILAQGAPEGLHVHLCVYHSRHPLLVRSAIERQLDELLKRSDDDAAALFARPTLAKALQASTERDHLFVVLASPVAEVGRDHDYDWAIVEPSSMRSIIQLAGRIRRHRSGFSGEANLYLLSRNIRSLEGQNPAFQRPGFETPDFPLDSHDLHDLLDPALLARIDASPRIVEPFPLFPRSRLVDLEHRRLRALMLADDPPTSLLGVPLWWQTPASLSGALQTSQPFRAGAKERCYALLPNEDDEERLHFSRYEEGTWSNQDNLLRNLDLTYGPRIQTWGTVNYREELVAMAGREDLDLRQCAMRYGEVRLRENTQGWSYHPYLGFKKYN*
GCA_905071885.1	LR898867.1	22	cas_type_I-F1	LR898867.1_2807	cas1_YPEST	Cas1f	3024619	3025593	-	LR898867.1_3024618-3025593(-)_1	MDDISPSELKTILHSKRANLYYLQHCRVLVNGGRVEYVTDEGRHSHYWNIPIANTTSLLLGTGTSITQAAMRELARAGVLVGFCGGGGTPLFSANEVDVEVSWLTPQSEYRPTEYLQRWVGFWFDEEKRLVAARHFQRARLERIRHSWLEDRVLRDAGFAVDATALAVAVEDSARALEQAPNHEHLLTEEARLSKRLFKLAAQATRYGEFVRAKRGSGGDPANRFLDHGNYLAYGLAATATWVLGIPHGLAVLHGKTRRGGLVFDVADLIKDSLILPQAFLSAMRGDEEQDFRQACLDNLSRAQALDFMIDTLKDVAQRSTVSA*
GCA_905071885.1	LR898867.1	23	cbass_other	LR898867.1_4260	E1E2_00029	E1-E2	4604575	4606239	-	LR898867.1_4604574-4606239(-)_1	VELSKVHAALVGNGFELLQSSPYPIYSGFLHPKGSAIPIRLHLSDVALVSIPSIELLERPVGLPKVCAHISPNGFLCYLGKDQAYLPRNNIGGAVLGCLELARQLLERLVDGDSLSDTRDEFLIYWGGADLLLDIPKSKSEGVYEHFAIVSLPSIEGRDELWVLGDDAKALAARYKFWGGKELFSDLTLRVVNSDTPLGISEEWPPKDLKLLSQWLQVADYRAHGGLMSVLKDAYRLRQNLVLLLIRAPNCSCAVLLDLSIARKVIKAKSADQFMRSALKSYPKNVKVTRLGCVPVDAESWLTRNLAGGVTGLAGKNIALVGCGAIGGYLADLLVKSGAGFLGGSLVLIDDDELSVGNLGRHFLGFEYIGQNKAAALCAELRAKYPEVQVSFIPKRVRGLSSLSQVSLVVDATGNEAFSQYLGESFLSGKLPPIVFSWVIGAGCGAQAYLLHDPKQACIGCLEHTKPGGQLSVMGRDYKMEVKNVGGCGDWLVPFPASAALHAASLAAEISLDWANGVSKPTLRSITLDNAQGKLVKPISPQQRANCEICNPSH*
GCA_905071885.1	LR898867.1	23	cbass_other	LR898867.1_4261	Cyclase_00008	Cyclase	4606243	4607415	-	LR898867.1_4606242-4607415(-)_1	MPAFNLHSLLDSTVYTDTFLAGLTLASDEREHMQSARTEIRDRLRTRLPALLQRALGSDQQVRKPRFFTQGSWAYKTLNAPCKDPQQADLDDGTYLPFSYLEATPPSVMSNVLFTCVEEVLQDLADEKGWKLIDDNPNCTRLEIASDKHIDVPAYSIPDEEFEELRESRALAICNAFDSVLAKAQLEEDDNWDLMPTHGVLMATKDRGWRDNDPRPIKDWVESEVALKTEQLRRLMRYIKGWRDYQVWEGEDPKSILLMVAVAKALDVAVPRRDDLALLKVVKALPKILQGKVFNPATAMKPVEEQEDLAARLDKDGIRADVVARLTRLGQQLDEAIYRSNSPEQACRLLRDAFGNRVPYDPGRVVIDTVQSTPADKSKAVSPVGIMTAG*
GCA_905071885.1	LR898867.1	23	cbass_other	LR898867.1_4262	Effector_00009	Effector	4607497	4608195	+	LR898867.1_4607496-4608195(+)_1	MYAVFGLKNLVLGLLALIALIFFGFIWWLSPQDAIGLISLLWKVASITVTATFILGNIRPVFKHLWKLGELCSSSLFPDLSGSWKGYLRSNVSVHDAIQAAALSPDLKLNLNEPQDVDRIELERFEAELEIKATLSRITLTMVVQGRKGESRSYSLVCKPRVSIYDEPHRLTYVYRSQLTEPSADDESNHIGAAELEVLRQGNQIILSGFYWTARNWRNGRNTAGLMHFERA*
GCA_905071885.1	LR898867.1	24	gabija	LR898867.1_6037	GajB_00039	GajB	6602262	6603980	-	LR898867.1_6602261-6603980(-)_1	MIVLDQSRRDVIDSPSHLVVMGGPGSGKTTVALLKAEAFLGRLDLTEYQQVLFLSFARATVARVAEQAGKMLPKLEQARLEVNTYHGFTWNLLRCHGYLLRNGRPLSLLPPPEAAARLSTLSAEQIALEKIRLLEEEGLLHFDLFASNAAMLLERSQSLQRIYGNSYPLVILDEFQDTNEDEWRFIRALTRHSQVLALADPEQRIYEFRGASANRIQEFEEAYRPASFSFGMENHRSTGTDIVQFGNDLLTGANKNRAYTDVAVTPYVPRKGMLHRAFKFAVLTAIGRLNRDGRDWSLAILVPSKSFMAEVSAYLSSDSDSLPRLSHEVAFDQEAAALSATAIAALLEGGATAEIITERLLRNLCAHLRGRKGEKAPSKPHLELVLAFEQLFGGQTLRRLPHKRILAAVQTIAVQRLYLQLTGDPQVDWIAMRELLDSSTEQVLNQIGIDARYVRLLGKGSLLRSRLSELWRSAGGYPGAEGLVRDALVQDHFQAVTKDWKGLHLMTMHKSKGKEFTEVILYEGLMRGRFLQAGATPDRVRQARLAMRVAVTRAMKKATILTPNGRFRCPLL*
GCA_905071885.1	LR898867.1	24	gabija	LR898867.1_6038	GajA_00026	GajA	6603984	6605795	-	LR898867.1_6603983-6605795(-)_1	MRVARLQIENFRGIKRADVLFPKHAVIVGDNNIGKSTLLEAIDLVLGPERLSRRPVIDEHDFYAGEYVDPQGQPVHITIEAVITDLNLDQEMRFRDHIEWWDNGTGDLLGGPPAESTDDQMVQACLRVVFVGSYDADEDDFTGTTYFCSPMKQDGSYDFFRTADKRVCGFLYLRTIRTGSRALSLERGSLLDIILRLQDDKNFKIWEGLLVELRQLQVADDPEIGINNILANVQASIRGYMPSDDGSDPQMRVTQLTRESLRKSLTVFMATGAQRSDGEAHAAPFQSQGTGTINMMVLALLSLIAELKQNVIFAMEEPEIAIPPHIQKRIINGVRSKSAQALFTSHSPYVLEEFEPEQVIVISRNDGKLSAMPAGLPPGIKAKMYRQDMRLRVCEALLARRVLIAEGRTEYDAWPAVARLLHQQEPESFMPLEALGIPIIDATTDSLIAPMGAYYRRLGKKVYAVFDEQASEQLEAIRASVDYPYQAPEKGFENVVLKGTDEEVLRGWVASLVDSGAWPSDLKDKAPGPDATKDEVAAILGVLLKRWKGDGAAASLLCTAMTRHHLPEFIVSTLESITATIVPKKPEPELPELDDDLLDLVGP*
GCA_905071885.1	LR898867.1	25	ietAS	LR898867.1_4897	IetA_00002	IetA	5314097	5315128	+	LR898867.1_5314096-5315128(+)_1	MANAEQLKALVKSHIERDDQHFYSVAMQVAAREAKVGHGKLAEELRDMIDAAKARVSSHGTEGKLVPLARPRGELANLLTVSYPKNRLSDMVLDAEMAEQLGRIMKEQKHHSRIREHGLSPRRKLLLVGPPGTGKTMTASVLAGELGIPLFSVRLDALITKFMGETAAKLRQIFDAINDVRGVYFFDEFDAIGSQRGLANDVGEIRRVLNSFLQMIESDQSHSLIVAATNHVEILDYALFRRFDDVIEYRFPGAPQAARLIQSRLGKFAPKPFPLKALTSRAEGLSYAEIKRAVDESIKEAVMHDEACVKVDMLTRALDERRKLSFRMNHKKAVPNHAGSATS*
GCA_905071885.1	LR898867.1	25	ietAS	LR898867.1_4898	IetS_00002	IetS	5315106	5317616	+	LR898867.1_5315105-5317616(+)_1	MPDQPQAKRPHFILRNTSKTVGFTAHSPGGGPTQNVPALPRPQQSASLRAQIEILKPAVAEAVRVQGELQLESGLGLQIQFSSQPDVELAFESLADARKRIELLSVRHEGNRTFANVFVPDGKLAHFEKYISDYLEEKKDRNGKARDHRKLIDAIESIRAAEIRALWTDAPELLPDDLATAFWWEVWLPVRGAGQRQIVVEDFKKLARLAECVVSDKQVNFPERTVLLMYGSQQQFSRSVMTLNCVAELRYAKETAEFFDGMGVREQQAWADDLLRRARLQPSDDTAPRVCLLDSGVTRAHPLLAPLMDASDLHTVEPAWGVDDEADHGTGLAGLAAYGDLTDALASADSINVPHRLESVKLIPAEGANEGDARHHAYLFTEGVARPEISAPNRSRVFASAVTASDYRDRGRPSSWSAAVDGLAADTDGAGESPRLFVLSAGNTRDPNAWAGYPDSLSTNLVHDPGQAWNAITVGACTDKIDTEGHPSLSPVAEAGGLSPFTTTTRTWDRAWPLKPEVVLEGGNTAKDELGAVGMASLNLLTTHNQPLDRLFTTSNATSAASALCAGMVAQIMAAYPHLRPETVRALLVHSAQWSEAMRGMFLPVVPNKDDYVHLIRHCGWGVPDLNRALWSAGDSLTLLVEDVVQPYAKVSGKVVTRDMNLHSLPWPKDELEALQDTPVEMRVTLSYFIEPNPSARGVASKYHYPSHRLRFDVQRPLDASTEHFVARVNAAAQREDEGDPVNPSDPNWLLGERQRHRGSLHQDVWKGTAADLASRGFIAVYPSAGWWRTRPALERYGLPARYSLVVSIQTQQTDVDLYAAISQKIPVANVVVVDT*
GCA_905071885.1	LR898867.1	26	pycsar_effector	LR898867.1_4712	Effector_00069	Effector	5118136	5119056	+	LR898867.1_5118135-5119056(+)_1	MASGKMIERFEGTAGQPALEEVLLDQKLVVGNTELAKRLADVGSLIELDKGQTFIEQGAEDTDVYFIITGQVQIKVHDREVATRGHGEHVGEMAALVVTAKRSATVIATEPSIVLKVSAYDFKAAADSYPRIWQYVTRQLVERLNQRNDMVRPASQAPRVFIISSAEALPIAKEVERQLEHDKIFAKVWTEGTFSGSKYPLESLEEQLDECDFAIAVFQPDDEIFSRGKTQNAPRDNVIFELGLFIGRLGRRRSIILIPRGEGVRLPSDLAGFTNVTYGPAVGKDPARLGPACTELQKIFNELGPR*
GCA_905071885.1	LR898867.1	26	pycsar_effector	LR898867.1_4713	PycC_CladeA	PycC	5119139	5120689	+	LR898867.1_5119138-5120689(+)_1	VSNIWNHNRAVEHIDKKMADVEDVTIKDYARDMSLESIPTNVAYRVNGVHMYADIQNLQDMLEITQVEGTDCHKRTLRFLDQHYRAVKRILDKVDARRVDFHSQRLHSLFTKPYDSETDAEKKRVQRAVATAQLIIDVLAETGDDVEKIPSAKVRIGIDTGLSLAVNNGRNGYREPLFLGDPANHAAKLASNNSARGIYLTNAARDAIGLAEKNSPEKAPLTTEEIKVCQEAAKLGVTSDEIVKEWREDLKNNPIGGYQFTRQTPPLCDMDISKLTPANSKRQEMVSTYADIDGFTAYVAENIDDNAEDVVRTLHVLRAELERVVTSDFRGRRVRFIGDCIQALTCDGTAHNTDEQKTVSEATRLAGALRSSFNLAIERLGAKGYETGDLGLAIGFDLGPISVTRLGKHGDRIRCAIGRKVIESENRQCACKGTETAIGQAAYDAASDAVKTLFGTKRKTTNLDYVEATEALADKGDESAKQARSEAYAGAPAVILANDREVRPYAITVADKSNQF*
GCA_905071905.1	CAJHJO010000001.1	1	PD-T4-6	CAJHJO010000001.1_24	PD-T4-6_WP_203635815.1	PD-T4-6	41780	43654	-	CAJHJO010000001.1_41779-43654(-)_1	MIQVGKLFAGRYRILKSIGRGGMADVYLANDLILDNEKVAIKVLRTNYQTDQVAVARFQREARAMAELSHPNIVAIRDIGEEDGQQFLVMEYVDGSDLKKYIQDHAPLSNQDVVRIMGEVLSAMTLAHQKGIIHRDLKPQNVLLTKDGTAKVTDFGIAVAFAETSLTQTNSMLGSVHYLSPEQARGSKATIQSDIYAMGIMLFEMLTGHIPYDGDSAVTIALQHFQKPLPSILAENRNVPQALENVVIRATAKKLENRYNSTLEMSRDLVTSLHPSHRRDAKVVFDDMTDTKTLPKVDPVPSASLEKKAVAAEPSEPTPAPSKQPRKKTTPAKKKKKKNFFSTLLKVFLGLVFIGIIIFAYLVFTNPDNVQVPNVVGQELSTAQTKIEGAGFKVGEVKEVEDDSVDTGKVIKTDPTAGTTRKEGSSIDVYVSSGSKGFALKDYKGKNYKDAIEDLTSNYGVSEDQIDIQHVEDDSAEEGEILSQSPGKNKSFNPKDSKAKIKFRVATPKTVTMPDVTGLTVSTAIQTLNRKNISSSSIEYHDYNTGAKLDKDKVPSSTEVLYQDPQAGTSVDGTVILYVSVATASSNLQSSSSSTTHSSSTSSSTDSTTSSTETSTEATHTELQ*
GCA_905071905.1	CAJHJO010000002.1	2	Paris	CAJHJO010000002.1_72	AAA_15	AriA	80546	81973	+	CAJHJO010000002.1_80545-81973(+)_1	MRSFKIQGLHDSKTVSIHFNNAVNIFVGENGVGKTTVLNILYYLLSGNYIELKKINFTTISIGFDEQEIIEFSKDEVLDYIDSPYEDEIYLKYLSWEFRNLDFRNVLKAKSIRGDDIVFKRWARDIDKSIIDEVKNSTNFKDLNLRELHVKNRVTSKMPYNYFVYCLATIYDNSHISHSSISEYDNPFKIFVSRIEAFKKDKKILYFPTYRRIEEEIFASNDITDLPFREEIKENLINFGMEDVKKQIDNILYGIKTVTSQNYEQMTTGLLNEYTTDDDFEFSELEKSDSATIRIALSRLGSRVEKKTIDIIIDKFEKDGFSKDKDKYLMNLLNKILENYSKLSEIDNRIKHFVDIVNKYFINKEFIYDQSSLEVSIISDEGKTIELNQLSSGEKQLVSIFSKILLEDKETIVLFDEPELSLSIEWQKEFLVDISNSNSLFFLVAVTHSPFIFENLFDNVTDFEVFSGDKNYDEE*
GCA_905071905.1	CAJHJO010000002.1	2	Paris	CAJHJO010000002.1_73	DUF4435	AriB	81960	82985	+	CAJHJO010000002.1_81959-82985(+)_1	MTKNSRAEEMREKSKNAASAWLDFSQRKNKNMDTYHFFFEGYDRFYYFNKFKEVHYSLLKSYPLCNQYECGGKSEVLKIHQKICREESLLPKNQLLFFIDKDYDNVGSLQSCYEGVYQTDFYSIENYYTSSEVIERIIEEEIGYNRGSTEFDELVSKYEKLHQSFIDKLTDYNLFCMLCLKYRFVLDLQEFNIFSCIDIEDFSIVFLNAGIDGEQLDDIDIKYLVSRYEIQLARKIAKLKGKGEDTSSFIDLLSRFKSKRKGIIRLIQYYKKVKPFDISYFFRGKEDFKFLIRFLKYIEYFYGCKTHLPLKSTEKTLLSHLAKHAIVSPSLLSYFEEKISN*
GCA_905071905.1	CAJHJO010000003.1	3	PDC-S07	CAJHJO010000003.1_61	PDC-S07_WP_110056698.1	PDC-S07	50750	51139	+	CAJHJO010000003.1_50749-51139(+)_1	MSKKIINVVAAAIEKDGKIFCAQRPEGKSLGGYWEFPGGKLEEGESPEEALIREIHEELNSQIEIISFINEASYDYDFGTVVMKTFHARLISGNLDLLEHQDSAWLEPNRLKTLNWAPVDRPAVELLSK*
GCA_905071905.1	CAJHJO010000003.1	4	PDC-S47	CAJHJO010000003.1_78	PDC-S47_WP_148603747.1	PDC-S47	70023	70814	+	CAJHJO010000003.1_70022-70814(+)_1	MVDEEDIIKIGKEIIPNIYDDGAKPAIKEMGNFIARPLKLINTLFQPLDVWLLNKEYNLEKTKVLLAERLKHVAENELVSPAPYVALPAIAALSYSMDSEELRDLYANLLSKAMVLGTKDKVHPSFVEIIKQLSPLDAIVFKEIMESSIKPIIDLYICNIDDKSEIVTIENITWLDRDYEVVVVALANLARLGLIEIPDDYNYNNDSNYNLVRLSSTYKKIYETLNCEIRTIELNNLEVKEKKKFIKLNALSETFYKICVCEL*
GCA_905071905.1	CAJHJO010000003.1	5	Paris_fused	CAJHJO010000003.1_80	AAA_21_DUF4435	AriAB	72071	73939	+	CAJHJO010000003.1_72070-73939(+)_1	MYSSKKDLIEKLESEKKRLQDNFSQLDDYGKEVVESQYQQVDNYFSTLIDLIHNELNDEFLSDNVTIKYKNLRNNWLESLSNCYDSNIYVYETTLPQIIENFKIIKLFSFISKVDSTTVIIGANGAGKTSLINELRKNSIDEMFVLPAQKLLYFVSNAFGRDSINKDKYIEDLKKAEIKYDTIEIRTNNIEDDFSSSFTKMITLLVKDYTNIATRKSRGEKDLHLALWDRVEQVWDLILPEIKFILEPDNRVVEVEKNGSRYSINGLSDGERCILFYIGNVFLAPENSYIVIDEPETFLNAAVYNELWDLLISERPDCQFIFASHNMDFVQSRSNATYVWCKKFEAPYNLDYQLLEDSQEMPLSLLTEVSGARKPILFCEGSKTSIDYQIYSKLFSDFCFVKPVQGHKQVIQNTKTYNNLQHLHGNTAYGIIDNDWMDRSSIQVYKEQDIFVLPFNEVEMILVDESVVKSVLPFDDNTGQQRKFNNFKDAIISSCREKKDKIISIALKKRLDEFMESHFIEKSEPNKYDAHVFLDSLSSKFDVDSTFNKINSIVEESIASSDFSRILKICNLKKEIIDYRGNTQIAPKFKEKALSRITLDSDLQKELRHKYFKELEMKLLKQ*
GCA_905071905.1	CAJHJO010000003.1	6	RM_type_I	CAJHJO010000003.1_77	REase_I_00007	REase_I	66803	69793	+	CAJHJO010000003.1_66802-69793(+)_1	MPPVTPELEIERQLIEQLTSGESQWTYRPDLKNEDQLWDNFFEKLAQNNVALLADHPLTEQEKRQIKNQLNFINYYEAAKWLAGENGIVKVEVQREDASLGTIRLSVIWRDNIAAGKSSYEVVNQVERDKAYPQDQDRRLDTTLMINGLPLIHIELKSPRVAFLDAFHQIKKYDREGKLRGIYSALQMFVVTNKVDTRYIAAAREDKLNKQFLTSWVDKDNKPMTSLMDFAHEVLSIPRAHQMVMQYSVIDDSKKALILLRPYQIHAIESVQDASRRQESGYIWHTTGSGKTLTSYKVARNLLQIPAIQKTIFVVDRRDLDQQTTSSFLSYAVNDVIDIDETDNTHDLVKRLAGNDKRVIVTTIQKITTMMRKFGEGKYQKDSEKIKDLRVAFVVDECHRAVTPQTQKDIKGFFHNSLWYGFTGTPIFKENKRKQLGDLAQTTHQQYGERLHEYTVKEAIHDGAVLGFKVDYRNTIISPIPEKDLPDSVYEDKEHMLEVLDAILNKSYQQLGFPNGVGKTYEAILTVKSIPQAQAYYNLLKSIKAGHERVKVSERAKRVLLDFPKVTVTYSVSENEEESIDYQDHMKQVMDDYNQEYGTHFNMADLRGFNTDINNRLARKLDKYIPREEQLDLVIVVDRLLTGFDAPCLSTLFIDRKPMRPQDLIQAFSRTNRIFDSKKRYGHIITFQRPEAFKEAVDNALKLYSNGGENDVTAPDWAEEKANFIQAWIDFQVKVEDVENYVITIEQATSPQLRRIAKAYQTFDKYLASIRVYSEYDEAAIYAETGLSDEKLETYLGIYQNILAELKSRAEDDGDDNLFDIHYELESVQIDEINYAYILTLIQSMIQQEEDSPQALSDKDIETVDNYIQSLERTNPKLAEIIRNLWKEVQVNPKDYQGQSITGVLDTMIEAIIDDHLKRFAREWYVGLDELRYYVQHYRKGAKKQSGESQLTKSQRYKDYKAETADALNPLSYKKHIKEAYTKLIEKVIEPLRVGR*
GCA_905071905.1	CAJHJO010000003.1	6	RM_type_I	CAJHJO010000003.1_79	Specificity_I_00127	Specificity_I	70811	72061	+	CAJHJO010000003.1_70810-72061(+)_1	MKKEKIPYIRFKKFEQNWFMICLNKISKSIEYGLNASAKDFDGIHKYLRITDIDDASRLFLTDKLSSPDINFTEEEYENYKLQKNDLLFARTGASVGKTYLYRDSDGEVYYAGFLIRARLCELFDGNFIFQQTLTDKYKRFIEITSQRSGQPGVNGKEYGDWTLGMTSLPEQSAIGSLFRTLDNLLVSYNNNLANYQSLKATMLSKMFPKAGQTVPEIRLDGFEGEWEVQTLKELASFSKGNGYTKNDLVNSGEEIILYGRLYTNYQTVISKVNTFVTTVKANAVISKGGEVIVPASGESAEDISRASVVDKSGVILGGDLNIIYPDENKVDSIFLALTISNGSQQKELIKRAQGKSVVHLRNNDLEKVVLHYPSMEEQQAIGSYFSNLDQLITSYQEKITQLETLKKKLLQDMFV*
GCA_905071905.1	CAJHJO010000003.1	6	RM_type_I	CAJHJO010000003.1_81	MTase_I_00005	MTase_I	73976	75580	+	CAJHJO010000003.1_73975-75580(+)_1	MSEITQTSQSLYQALWNSADVLRSKMDANDYKSYLLGMVFYKYLSDKMLFFVAETMEEETESLEEALAVYRKYYEDEETHEDLLAVITDEMSYAIHPDLTFTALVGRVNDGSFQLEDLAQGFRDIEQSDELYENLFEDIDLYSKKLGATPQKQNQTVAAVMKELAVLDVTGHAGDMLGDAYEYLIGQFATDSGKKAGEFYTPQPVAKLMTQISFLGREDKQGFTLYDATMGSGSLLLNAKRYSRQPQTVVYFGQELNTSTYNLARMNMILHGVPIENQFLHNADTLDEDWPTQEPTNFDGVLMNPPYSAKWSASSGFMDDPRFSPFGKLAPKSKADFAFLLHGYYHLKQDNGVMAIVLPHGVLFRGNAEGTIRKALLEEGAIDTVIGLPANIFFNTSIPTTVIILKKNRTNRDVYFIDASKEFDKGKNQNIMTDAHIEKILNAYKSREDMDKFAHLASFEEIVENDYNLNIPRYVDTFEEEEVGPLTEIVAKINQTNATIESQTASLLDMLGQLHGTTKEADEELKAFVKAFKG*
GCA_905071905.1	CAJHJO010000003.1	7	RM_type_IV	CAJHJO010000003.1_62	mREase_IV_00004	mREase_IV	51162	54047	-	CAJHJO010000003.1_51161-54047(-)_1	MPEGINLFQDTLIKSLKFGFVDNIKYQEGGYSPQILVNNSDERRYVLTDLQEELSKCTAFYFSVAFVTKNGIAMIKSQLSDLMDKQVPGKILISPYLDFNDPDAMRELLKLKNVEVRLTPEKMQMHAKFYLFEHTGKQVLISGSSNLTHTALKINYEWNIKLTSTHNGEFIQNTKSEFDRIWEQSELLTHEIIETYAKKRKKVISLTKINDEEKLPYSAEKIVPNKMQEAALEGLRNIREQGKDRALVISATGTGKTFLSAFDVKQYNPERMLFIVHREQILKKSLIDFQKVLGFNPSEGHIYHSGDDLTGKKYIFATIQTLSREDNLKAFSKDFFDYILIDEVHKAGADSYKKVMGQFTPNFYLGMTATPERTDGQNIYEIFDYNIAYEIRLQDALENDMLCPFVYFGVKDIEIDGQLIDEKSNISNLTSDERVKHILNKIDFYGVCNNQVRGLIFCSSKAEARELSKKLNQHGKRTIALTGDDDINYREKVVKQLEDGKLEYILTVDIFNEGIDIPSVNQVVMLRNTQSSIIFVQQLGRGLRKHKSKDYVTIIDFIGNYKNNYLIPIALFGDKSMNKDNYRRELREPNILSGLTTVNFEEVAKEQIFKSITNTVLSNMKILKDAYTDLENKLGRTPMLIDHLTFDNIDPIVFFNNNSFKNYADVINKFSNKAIELTDTESNWLSFITFELLPGKRKHELLLLKELIKKGEVSKDKFIKILETEQLSTKDLIISSVENVLSLQFLKSQEVKKFGTEPLVTLENNVYKLNPEVLESYKNSDFSLLFNDVIDAGLYKTRDYPEIFTIGQKYSRRDVCKLLNWFKDEPPLNIGGYKIDKNTNTCPIFITYHKDDEISDTIKYEDELLNETTLKWFSKNKRTLESPDVKTIINSPENGLDLKLFIIKDDAEGGDFYYLGDLTIVPSTVEELVRPLESGNESIVTMNFKLDNPIPDTLYRYITNK*
GCA_905071905.1	CAJHJO010000006.1	8	cas_type_III-A	CAJHJO010000006.1_144	Cas1_IIIa_WP_158094482.1	Cas1_IIIa	151540	152544	+	CAJHJO010000006.1_151539-152544(+)_1	MSDLFIQRSNYYLSLSEQRIIIKNDNKEIVKEVSISLVDNVLLFGNAQLTTQLIKALSKNKVNVYYFSNVGQFISSIETHRQDEFQKQEVQAKAYFEEDFRLEVARSIATTKVRHQIALLREFDTDGLLDTLDYSRFEDSVNDIQKAYSITEIMGYEGRLAKSYFYYLNLLVPDDFHFNGRSRRPAEDCFNSALNFGYSILYSCFMGLIKKNGLSLGFGVIHKHHQHHATLASDLMEEWRPIIVDNTLMELIRNSKLLLSHFENKDQDFILTDEGREIFARALRTRILEVHQYIELDKKRYSFLYTADRQIKSLIRAFGELDPSLYETSYTGGH*
GCA_905071905.1	CAJHJO010000006.1	8	cas_type_III-A	CAJHJO010000006.1_145	Cas2_IIIa_Cas2_IIIa	Cas2_IIIa	152544	152873	+	CAJHJO010000006.1_152543-152873(+)_1	MGLYFNLSEEEREFAKQKTMFCLIIYDIRSNKRRLKLSKLLEGYGVRVQKSCFEVDLSRNDYQSLLKDIESFYKADEEDSIIVYVTTKEEVTSFSPYHSAEKLDDILFF*
GCA_905071905.1	CAJHJO010000006.1	8	cas_type_III-A	CAJHJO010000006.1_146	Cas6_IIIa_WP_087192841.1	Cas6_IIIa	153718	154449	+	CAJHJO010000006.1_153717-154449(+)_1	MKKLVFTFKRIDHPAQDLAVKFHGFLMEQLDSDYVDYLHQQQTNPYATKVIQGKEDTQWVVHMLTDDLEDKVFMTLLKIKEVSLNDLPKLSVEKVEIQELGADKLLEIFNSEDNQTYFSIIFETPTGFKSQGSYVIFPSMRLIFQSLMQKYGRLVENQPEIEEDTLDYLSEHSTITNYRLETSYFRVHGQRIPAFRGRLTFKVQGAQTLKAYVKMLLTFGEYSGLGMKTSLGMGGIKLEERKD*
GCA_905071905.1	CAJHJO010000006.1	8	cas_type_III-A	CAJHJO010000006.1_147	Cas10_IIIa_WP_087192840.1	Cas10a	154430	156700	+	CAJHJO010000006.1_154429-156700(+)_1	LKKEKIDLFYGALLHDIGKVIQRATGERKKHALVGADWFDEITDNQVISDQIRYHMANYQSDKLSNDHLAYITYIADNIASGVDRRQSNEESDEDASAKIWDTYTNQADIFNVFGAQTDKRYFKPTVLNLKSEPNFASATYEPFSKGDYAAIATRIKNELAEFEFNQAQMDSLLNLFEATLSFVPSSTNTKEIADISLAEHSRLTAAFALVIYDHLEDKGLHNYKEDLFTKASAFYEEEAFLLASFDLSGIQDFIYNIATSGAAKQLKARSLYLDFMSEYIADSLLDKLGLNRANLLYVGGGHAYFVLANTEKTVKTLVQFEKDFNQFLLANFQTRLYVAFGWGGFAAKDIMSELNSPESYRQVYQKASHMISEKKISRYDYQTLILLNRGGKSSERECEICHSVENLVSYHDQKVCDICRGLYQFSKEIAHDHFIITENEGLPIGPNAFLKGIAFEKLSQEDFSRVYVKNDYKAGTVKATHVFVGDYQCDEIYNYAALSKNENGLGIKRLAVVRLDVDDLGAAFMAGFSQQGNGQYSPLSRSATFSRSMSLFFKVYINQFANDKKLSIIYAGGDDVFAIGSWQDIIAFTVELRQNFIKWTNGKLTLSAGIGLFADKTPISLMAHQTGELEEAAKGNEKDSISLFSSDYTFKFDQFITNVYDDKLEQIRYFFNHQDERGKNFIYKLIELLRNHDRMNMARLAYYLTRLEELTRETDRDKFKTFKNLFYSWYTDKDDKDRKEAELALLLYIYEIRKD*
GCA_905071905.1	CAJHJO010000006.1	8	cas_type_III-A	CAJHJO010000006.1_148	pfam03750	Csm2	156704	157084	+	CAJHJO010000006.1_156703-157084(+)_1	MAILTDVNYVDKAETAILKLERNTRNRKNPDAFFLTTSKLRNLLSLTSTLFDESKVKEYDALLDRIAYLRVQFVYQAGRETAVKDLVEKAQILEALKEIKDRETLQRFCRYMEALVAYFKFYGGKD*
GCA_905071905.1	CAJHJO010000006.1	8	cas_type_III-A	CAJHJO010000006.1_149	cd09684	Csm3	157084	157746	+	CAJHJO010000006.1_157083-157746(+)_1	MTFAKIKFSAQIRLETGLHIGGSTAFAAIGAMDSPVIKDPITNLPIIPGSSLKGKMRTLLAKVYNEKVAEKPSDDSDVLSRLFGNSEDKRFKMGRLIFRDAFLSNADELDSLGVRSYTEVKFENTIDRITAEANPRQIERAIRNSTFDFELIYEITDENENQVEEDFKVIRDGLKLLELDYLGGSGSRGYGKVAFVNLKATTVFGNYDVKTLNELLTAEV*
GCA_905071905.1	CAJHJO010000006.1	8	cas_type_III-A	CAJHJO010000006.1_150	COG1567	Csm4	157748	158647	+	CAJHJO010000006.1_157747-158647(+)_1	MTYKLYIMTFQNAHFGSGTLDSSKLTFSADRIFSALVLEALKMGKLDAFLAEANQDDFTLTDAFPFQFGPFLPKPIGYPKHDQIDQSVDVKEVRRQAKLSKKLQFLALENIADYLNGDLFENEEHAVIDTVTKNQPHKDGNLYQVATTRFSNDTSLYVIANESDLLNELMTSLQYSGLGGKRSSGYGRFELDIQNIPLELSDRLTKNHSDKVMTLTTALPVDADLEEAMEDGHYLLTKSSGFAFSNATNENYRKQDLYKFASGSTFSKTFEGQIVDVRPLDFSHAVLNYAKPLFFKLEV*
GCA_905071905.1	CAJHJO010000006.1	8	cas_type_III-A	CAJHJO010000006.1_151	Csm5	Csm5	158650	159723	+	CAJHJO010000006.1_158649-159723(+)_1	MKNDYRTFRLSLLTLAPVHIGNGEKYTSREFIYENKKFYFPDMGKFYNKMVEKRLAEKFEAFLIQTRPNARNNRLISFLNDNRIAERSFGGYSISETGLESDRNPNSAGAINEVNKFIRDAFGNPYIPGSSLKGAIRTILMNTTPKWNNENAVNDFGRFPKENKNLIPWGPKKGKEYDDLFNAIRVSDSKPFDNKTLILVQKWDYSAKTNKAKPLPLYRESISPLTKIEFEITTTTDEAGRLIEELGKRAQAFYKDYKAFFLSEFPDDKIQANLQYPIYLGAGSGAWTKTLFKQADGILQRRYSRMKTKMVKKGVLKLTKAPLKTVKIPSGNHSLIKNHESFYEMGKANFMIKEIDK*
GCA_905071905.1	CAJHJO010000006.1	8	cas_type_III-A	CAJHJO010000006.1_152	cas_csm6	Csm6	159720	160880	+	CAJHJO010000006.1_159719-160880(+)_1	MRALISAVGDTDPFRNFHDGALIHIARKYRPEKVILIFSEHTAKKQGNIEKALFSIAPDYEPELIIHDSIISDNEVHIFDVMFQRFSDILQEYYTKEDEFILNLSSATPQIKSALFVINRLNGINVKAVQVSSPEHASNENIGHDNDENIDELIEINEDNKVNFIDRTIEDNAEKFNQALLKKTARDFIEKFDYKAALDILDQLSDFPNLKSVREEIRDVVNCLSKQDVPKGLRHKKLKEEEQKILSAYLTIELQRERGNVSESFIRIKNLTEFILEDYIEKRNPGLIDDYCESIQKYYLSLFDYSKLLKATREFKLRKTIAPIIEMNSSRNTVAHSLSPLDSDAVKQLGIAMKTLKTLVREQYHFSQSDFNFYQDLNKKLLTKLN*
GCA_905071905.1	CAJHJO010000006.1	8	cas_type_III-A	CAJHJO010000006.1_153	cas_csm6	Csm6	160895	162181	+	CAJHJO010000006.1_160894-162181(+)_1	LKILISAVGTTDPISNNHDAALLHIARNYRPDKIVLVYSQEMMVKQDLINKVLLSIESYNPIIEIDSTILNNDEVFLFDKMYEVMGQIVQKYTNDDNEIILNLSSGTPQIISALFALNRINDYNTQAIQVATPKNGANREYKPLTDSEIDALIVENQDNSLDFVDRSIKDKSEKFTQALVKRHLRSLIASFDYQAAEAIINRKEYNKLLSKKRIAYIREKLNDFSRVFKNQSILSDILSFPLDDSQKKALNYYLMIDVLKEREHIADVLIKAKSLAEFVIEETIKKDHEGLIVFDGNLPKLNPSFPDCEAILDDIDKKMKKSRGIEDTEERIFSVQSTLNLLSYLNILEFYEYDSQLQTAINGILSLNGERNKVAHGLSEIDTRLLSRKKLKQLSENLRLLLVDCLDIDSSYFNYYDKQNKELIKMLE*
GCA_905111875.1	CAJHLH010000001.1	1	PDC-S16	CAJHLH010000001.1_5	PDC-S16_WP_008858743.1	PDC-S16	3325	3555	-	CAJHLH010000001.1_3324-3555(-)_1	MGKNQHVTPKGEKWQLKGAGNDRATKMFDTQAQAAEYGRKVAKNQKSELLIHGRNGRIRSKDSYGNDPFPPKDYEN*
GCA_905111875.1	CAJHLH010000002.1	2	PD-T4-6	CAJHLH010000002.1_13	PD-T4-6_WP_011718859.1	PD-T4-6	14119	16170	+	CAJHLH010000002.1_14118-16170(+)_1	MKQGQVIGNRYEIIRHLGSGGMATVYLAYDPILEREVAIKFLRIGTSDMDDATRRFKREAMSISEVNHPNIVNIYDVGDDDDGHYIVMEYIEGIDLKQFIRKNHPISKETYQGIMMQILAGVECAHRKGIIHRDLKPQNIMIKPDGQVKIMDFGIALVSTETSITQTNTIIGSVHYLSPEQAWGSMASYQSDIYSLGIVSFEMLTGQVPFDGESAVSIAIQHFQESLPDINQFRSDIPQAMQNVIMKATAKEANERYQTCEQMRQDLATCLDPSRANEAPFTPSLMKNETIVMAKDAIEKQITDETKVTPQAKPEPKETAQATKAMPIGAGLASQKAEAQSEPKVKAAPPKTSSRPKRRWPWFIGGLLAILLLLGVFVFGQGQSQPVPDLTNMTEDQARNSLVNNGFSLGESHQEYSDQVESGRVIRTDPSSGRKVKADQPIDLYISQGKEPIEIPNYQGQTLEQAKKDAEKKGFSVSSEEVYSEEVEKGKVISQNPAPGASVVASETNLHLVVSLGKEPLTMANLQGLNQAGVQQYAQSVGLNVSFNEANSDSVPKGLVVSQSIAPGANFNRGANLTVTLSLGPEEEPTHSFRHTITIPYKGKRSRGDSDSESTSQRQAVNDIEIYIDDLNHSYNEVADHFTITDDKSYTLSFETEPNKTARFKVVRDGKTILENRVKPGDD*
GCA_905111875.1	CAJHLH010000004.1	3	PDC-S05	CAJHLH010000004.1_54	PDC-S05_WP_106707341.1	PDC-S05	63704	64051	+	CAJHLH010000004.1_63703-64051(+)_1	MTEPDSNGEIIIYQSEDGTSKLDVKLEDETVWLTQAQLVELFQSSKANVNEHIKNIFDGGELEESSTVREFRIVRREGSRDVARKIKHYNLDMIISLGYRIQSKVATHLQRWATK*
GCA_905111875.1	CAJHLH010000004.1	4	cas_type_I-E	CAJHLH010000004.1_122	Cas3e_WP_189128522.1	Cas3e	132963	135716	+	CAJHLH010000004.1_132962-135716(+)_1	MISALWGKKSEKIGQFYWLPLIQHLKDTYGVAGALWEHWMSPGQKEFIQMASHTNSDGAKKLYQYLAAIHDGGKASPAFQAMPNFSHHSEDLEKLLLEKLERAGFIGISKVQLSDRQKSHHSLAGQALLIDDQINKDIASIVGAHHGKPVDSNRDYKDQLKSYGNNYFQSDNPDAPIYQTWQRAQKNIFNWALNLSGYTQVDELPEISQAGQVLLAGALIMADWIASNEHYFPLIPIDHDSVSDFSQSRLEKGFTQWKKTDLWQPHGATDIDQFYEDRFKFSPRDMQQVFSETIEASDQPGIFILEAPMGLGKTEAALAGAEQLAFKTGRSGVYFGLPTQATSNGIFPRIKDWLERVEELNGDKASLRLAHGKAALNDDFAKLAHQVDPDGGEESTIITNEWFAGRKTTALDDFVVGTVDQFLLLALKQKHLMLRHLGFSKKVVIIDEVHSYDAYMSTYLYRALEWMGAYQVPVIILSATLPADKRLEMIQSYLKGRKKQVKRIDTPDQFNTTAYPLITYTDGDTVHQETHFDDKDIKYQTVKVHKLPVMEQMDILIELVEDLLQSGGVIGIIVNTVKRAQVIAKALSKQIGEDFVELLHSNFIATERAAKENHLLQQIGKDKKRPERKVIIGTQVIEQSLDIDFDVLISDLAPMDLLIQRVGRMHRHEINRPSKHHEPVLYVLGISESLEFEKGSESVYGGYLLARTQYFLPDILNIPNDISSLVQAVYSDKTMDLNHDIQAKYEEMVLKYESYLKSKKAKAKGYLLASPDHSGKKTLVGWLKSPSTEESEERAYAQVRDSQETIEVIALKKIGSGYGTFAEEVDLSERIDDPNVAKEIAKETLRLPYQLSYLYNDIIDKNINFLERYNLKYLSEWQEQSWLKGSLGIIFDENHEFVINDYKLMYDQKYGLICERM*
GCA_905111875.1	CAJHLH010000004.1	4	cas_type_I-E	CAJHLH010000004.1_123	pfam09481	Cas8e	135721	137451	+	CAJHLH010000004.1_135720-137451(+)_1	VAKFSLIDEPWIAVISKDSGENLLLSLRDVFEQAPSLNQLAGDSKTQDFAVLRLLLAILQTVYSRMNASGQPYDQVELADRYQQMTDVDEFDEDDYVENLEETWQSIWEEGEFTEAVNNYLTAWHDHFYLFDDQYPFFQVTQADIAGDKISKSKASSIQAKNINRTISESGNKIALFSPSYGENKEILKADQVARWLLTFQGYSGLSDKVIFGKEKYKASKGWLFDIGGLYLGGRNLFETLWLNTVLVHPREGYRLNRQKPCWEFSGSEIIDQYFSSDNCDNLAELYSNWSRAIYIDPMTDLNKPFAFEVVKLPEINHVDNFLEPMTVWRKNASGENKGRYTPRKHVVGQSLWRSFGLVLPSNSKKEEGEGESHRPEIITWFDYLDDITDSLLDNYPLTIYAVSMQDDGNATSWVPTDEIYDELKIDDQVAADLSSAGWIPRINDTVTETKEIIERTFRYFLMEIKDFRNMDGNHFIDQNIEELYFLIDLPFRDWLIEIKPEDAKDEKIIQWRQTLRKIVMDKINHIVKEAGPRDYKGKVYEAKDGQSYIKNIATAYNTVTYFINKKLSVREDRND*
GCA_905111875.1	CAJHLH010000004.1	4	cas_type_I-E	CAJHLH010000004.1_124	mkCas0194	Cas11e	137444	138055	+	CAJHLH010000004.1_137443-138055(+)_1	MTETKEKQVSVYQVTARMLDDLNRNNGTATSKAYLARLRQSIGKPLSQTVDIWPLLFQYLPEEFLSKSGQTTSEQKAILTTLQLYALYHQGSSIGEARLNSQEKATNIGASLSYLRREKDQRVASDRRFNTLITATDFTELIYYLRQMVKLLKGKSQGQVVINYPRLAEDLYWYLRGYEENVRIRWAQSYYKNREEGVNSDEE*
GCA_905111875.1	CAJHLH010000004.1	4	cas_type_I-E	CAJHLH010000004.1_125	pfam09344	Cas7e	138045	139169	+	CAJHLH010000004.1_138044-139169(+)_1	MKNNERIFVDIHAIQTVPPSNVNRDDTGSPKTAQYGGVRRARVSSQSWKRAMREYFYENSAQSNVGVRTLQIVRYLADKIHILDNTMDDESAMKLADETINKAGIKTAAPKGSKDKGHKQAKALFFLGDTQANELAQAAVDGVTDKKVLQNILRDNPAIDIALFGRMVADDPSLNEDASSQVAHAISTHAVRPEFDFYTAVDDLAPEDNAGAGMLGTVEYNSSTLYRYANVAVHELSRQLDDPKATLNTLKLFIESFTKSMPTGKINTFANQTLPQALLVTVRDDRPVNLVSAFEKPVKTQEGYVEQSIKQLFSEYHKVEKIMDLPLKTFYLVLDDQDIDCDEGKQEDGLTQLLNDFDEFVGPLIEKVQDQGDA*
GCA_905111875.1	CAJHLH010000004.1	4	cas_type_I-E	CAJHLH010000004.1_126	cd09645	Cas5e	139169	139879	+	CAJHLH010000004.1_139168-139879(+)_1	VKTLVLKFAGPLQAWGTNSHFETRHTDLYPSKSAVIGLISACLGYKRDDDEHIQSLNALDFAVRIDQQGNLLRDYHTAKKYKNNGKLDRTYVTNRYYLEDAIFLVAIGSENEDLINKIEAALKSPYYQPFMGRRALPLNADFIFQSTDKDVLTILKEIPWQASPWYKKNHSKRLSIYADAYLQTNQPSHQRRDRVHSFSQKGRKFSYRSECRIDIIVKDIGSFGDHDAFSVLKEVD*
GCA_905111875.1	CAJHLH010000004.1	4	cas_type_I-E	CAJHLH010000004.1_127	cd09727	Cas6e	139882	140517	+	CAJHLH010000004.1_139881-140517(+)_1	VYMSRVAIDTNNPRKMKSLNHLGAYHNWVESSFPKEFVDQVRTRKLWRIDKVNGQEYLLIVSPNKPDQDALEKYGVNGSAQVADYSSFLDSLEEGMEAQFRVRLNPVVSKSQAGKKRGRVVPLYGDESQLNFLLDRDKKNGFEINPATLCIVEKGFEPVKKRNEATIRLSSATYEGVLKITDFEQFKQTLKEGFGRKKAYGFGLMTIIPMR*
GCA_905111875.1	CAJHLH010000004.1	4	cas_type_I-E	CAJHLH010000004.1_128	Cas1e_WP_035839043.1	Cas1e	140522	141472	+	CAJHLH010000004.1_140521-141472(+)_1	MTKQSGAKKTNLTELPRIGDRVSFIYIEHAKINRIDSAITVVDSRGTVRIPAAMIGVLLLGPGTDISHRAVELIGDAGTSLVWVGEYGVRYYAHGRSLAHSTRFLEKQAKLVSNRRSRLAVARKMYQMRFPNEDVSSFTMQQLRGREGARVRKIYRQEAKRWQVEWTRRDYDPDHYEEGTPVNQALSATNVSLYGVVHSVITALGLSPGLGFVHTGHDKSFVYDIADLYKSEITIPIAFQIASEFNNDDEIGRIARLRVRDAMVDGKLMKRIVKDVQYLLEVNPDEELDIDVINLWDDRQGLVKYGINYQDYDGED*
GCA_905111875.1	CAJHLH010000004.1	5	cas_type_other	CAJHLH010000004.1_129	cd06127	DEDDh	141473	142393	+	CAJHLH010000004.1_141472-142393(+)_1	MPLTVITMRNCPPSLRGDLSKWMQEIATGVYVGNFNSRVREALWERVSQNVGVGEATMSYACRNEIGYQFETINAKRQVIDYEGIPLVLLPNTLEESKTNKKLGFSKVAKQRQAKKYSAYPKNNREEKEQSSYIIIDIETSGLDLLKDSIIEIAALTIKNGEIVKEFECLINYEGKLPLEITSLTGIDDQLLKKEGQKLENVLKEFKAFVGEVDLVGYNISFDIKFINYHLKKLNLPKLNNKSIDLMSFVKKEKLFLPNYKLESALTAYGINEEVPHRALADVHLIYGLALKVNKFLKFMNRQSRS*
GCA_905111875.1	CAJHLH010000006.1	6	PDC-S04	CAJHLH010000006.1_41	PDC-S04_WP_163235784.1	PDC-S04	40098	40703	+	CAJHLH010000006.1_40097-40703(+)_1	LADNSLDQEEYLSKSQAIALWDSGALQAFEVGTIKGLQEIHYALFHDLPGYQAGKLRDKNISKQGFRFASAIYLRSAAQAIEKMPQQTFDEIIDKYVGMNILHPFMEGNGRATRIWLDLILKQELALCVDWQQINKTDYLSAMAMSPTNPHFIKILLKEALSDAIDSRQVYMKGVEQSYFYEDLNAYSMEEIDADDSGEKD*
GCA_905111875.1	CAJHLH010000006.1	7	RM_type_II	CAJHLH010000006.1_44	MTase_II_00058	MTase_II	43750	44979	+	CAJHLH010000006.1_43749-44979(+)_1	MTNSVSSTPESRYSLASFFAGVGGIELGFEQTGKFRIDYANEFDKNAAITYKTNFPEVELDERDIHDVLPSEVPNSDIFTGGFPCQAFSIAGYRKGFEDERGDLFFELLRIINHKKPQAIFIENVKNMVTHDHGNTFKVIREALVTNGYFIKWKVLNTKDYGNIPQNRERIYIVGFNNKAQYDSFEFPGEVTLTTKLHDILNYEDKFDEAYYYREGKQPFYSTLAEGVTNEDSVYQWRRQYVRENKSGVVPTLTANMGTGGHNVPIILTKGGIRKLTPRETFNVQGFPEEFNLPKDMAKSHLYKQSGNSVSVPVIKRIATNIAKALDIKVNRKKIENKKLTRSNFALIFTSIHGRYSGYSELVETFDTIKEAELFKDSQSKNINILSDDEYIHLIKKGKSQQFYMIVPL*
GCA_905111875.1	CAJHLH010000006.1	7	RM_type_II	CAJHLH010000006.1_45	REase_II_00048	REase_II	45002	45424	+	CAJHLH010000006.1_45001-45424(+)_1	MSEFFWNLQTDDDKKRYIQLLQIVGSLSNLFADTVNPFLYYRAHENLFCEVFNAKNLSRGDISFDAVKGNLGIGLKTFLQGNGNTFQKVAEFNSDSDLFRGLVTDEEVIYKVSELRNKRIKMTQNATNTKLNLYHLSYSR*
GCA_905111875.1	CAJHLH010000006.1	7	RM_type_II	CAJHLH010000006.1_46	REase_II_00081	REase_II	45432	46178	+	CAJHLH010000006.1_45431-46178(+)_1	MNVVETPMDLVDINSIKIPKKQYKNTIHFSDKYNEYSFSRSKNTLLKRFNTSEQHIICQFEVEILKNPFDILLNLSNYNDDKNNDLSQKQDGLEYIILPLYSPKDGKVQLRSGLNQWNAKGRPRHPDEVYIPIPSWIHTTFKEFFRYEAGKPTQNYPSFNVELPNGHIMKCKIAQGGGKALMSDPNKDLGHWILRDVLQIPEFQVLNMEFLNEVGIDSVKLSKKNLDYYLLDFMSSGSFKEFEENNKL*
GCA_905112965.1	CAJHLJ010000001.1	1	PD-T4-6	CAJHLJ010000001.1_139	PD-T4-6_WP_011718859.1	PD-T4-6	156368	158419	+	CAJHLJ010000001.1_156367-158419(+)_1	MKQGQVIGNRYEIIRHLGSGGMATVYLAYDPILEREVAIKFLRIGTSDMDDATRRFKREAMSISEVNHPNIVNIYDVGDDDDGHYIVMEYIEGIDLKQFIRENHPISKETYQGIMMQILAGVECAHRKGIIHRDLKPQNIMIKPDGQVKIMDFGIALVSTETSITQTNTIIGSVHYLSPEQARGSMASYQSDIYSLGIVSFEMLTGQVPFDGESAVSIAIQHFQESLPDINQFRSDIPQAMQNVIMKATAKEANERYQTCEQMRQDLATCLDPSRANEAPFTPSLMKNETIVMAKDAIEKQITDETKVTPQAKPESKETAQATKAMPLGAGLASQKAEAQSEPKVKAAPPKTSSRSKRKWPWFIGGLLAILLLLGVFVFGQGQSQPVPDLTNMTEDQARNSLVNNGFSLGESHQEYSDQVESGRVIRTDPSSGRKVKADQPIDLYISQGKEPIEIPNYQGQTLEQAKKDAEKKGFSVSSEEVYSEEVEKGKVISQNPAPGASVVASETNLHLVVSLGKEPLTMANLQGLNQAGVQQYAQSVGLNVSFNEANSDSVAKGLVVSQSIAPGANFNRGANLTVTLSLGPEEEPTHSFRHTITIPYKGKRSRGDSDGESTSQRQAANEIEIYIDDLNHSYNEVADHFTITDDKSYTLSFETEPNKTARFKVVRDGKTILENRVKPGDD*
GCA_905112965.1	CAJHLJ010000001.1	2	PDC-S04	CAJHLJ010000001.1_343	PDC-S04_WP_002996767.1	PDC-S04	373900	374649	+	CAJHLJ010000001.1_373899-374649(+)_1	MIITNRLLEEKKTKFSGGLYDWTQYKFAYNSSKIEGTLLSEYQTRLMYETKKIKFSNETAIEIDDLIEVQNHFKCFDFILENYEEELSHEYIKKLHSLLKSGISSDQSYLMPVGNYKTFDNEVGYVQTSPAERTEDDMTSLLLGYNYKSHKSLEDIVDFHVQFETIHPFADGNGRVGRLIMFKECLANDIIPFVIRVEVGLDYRESLDDYRNGDKGRLLNIVESEQNIYLNKCIDLRIIDPDQQYDLER*
GCA_905112965.1	CAJHLJ010000003.1	3	cas_type_I-E	CAJHLJ010000003.1_134	Cas3e_WP_189128522.1	Cas3e	152428	155250	+	CAJHLJ010000003.1_152427-155250(+)_1	LIIYYKNNNVLKIKSEKGGDRIDQMISALWGKKSEKFGQFYWLPLIQHLKDTYGVAGALWEHWMSPGQKEFIQIASHTDSDGAKKLYQYLAAIHDGGKASPAFQAMPNFSHHSEDLEKTLLEKLERAGFVGISKVQLSDRQKSHHSLAGQALLIDDQINKDIASIVGAHHGKPLDSNRDYKHQLKSYGNNYFQSDNPDEPIYQTWQTTQEAIFNWALNLSGYTQVEELPEISQAGQVLLAGALIMADWIASNEHYFPLIPIDQASILDSQSRLENGFTQWKKTDLWQPHGAIDINNFYYDRFKFLPRDMQRVFSETIEATDQPGIFILEAPMGLGKTEAALAGAEQLAFKTGRSGVYFGLPTQATSNGIFPRIKDWLERIEELNGDKASLRLAHGKAALNDDFAKLAHQVDPDGEEESTIIANEWFAGRKTTALDDFVVGTVDQFLLLALKQKHLMLRHLGFSKKVVIIDEVHSYDAYMSTYLYRALEWMGAYQVPVIILSATLPADRRLKMIQSYLKGRNKQVKKIDLSDQLETIDYPLITYTDGDAIHQETHFDKNKIEHKTVKIHKLPVMEQMDALIELVEGLLQSGGVIGIIVNTVKRAQALANALSERIGEEFVELLHSNFIATDRADKENQLLQQIGKDKKRPERKVIIGTQVIEQSLDIDFDVLISDLAPMDLLIQRVGRMHRHDIDRPSKHHEPIFYVLGISESLDFEKGSEAVYGGYLLARTQYFLPNKLYIPSDISSLVQAVYSNQTIDLNHDIQVKYDEMVLKHERYLKSKKAKAKGYLLASPDHSGRKSLVGWLKSPSTEEGEEKAYVQVRDSQETIEVIALKKVGSGYGTFAEQVDLSERIDDPLVAKEIAKETLRLPYQLSVLYNNIIDQSINFLESYNLKYLPDWQEQSWLKGSLGIIFDENNEFVINDYKLIYDRKYGLICERM*
GCA_905112965.1	CAJHLJ010000003.1	3	cas_type_I-E	CAJHLJ010000003.1_135	pfam09481	Cas8e	155255	156985	+	CAJHLJ010000003.1_155254-156985(+)_1	VAKFNLIDEPWIAVINKESGDNLLLSLRDVFEKAPTLSQLAGDSKTQDFAVLRLLLAILQTVYSRMDASGQAYDQVDLTERYQQIKDVDEFDEDDYVQSLEETWQLIWEEGEFSEAVNDYLEAWYDRFYLFDDQYPFFQVTQADIAEDKISKSKASSIQAKNINRTISESGNKIALFSPSYGENKELLWADQVARWLLTFQGYSGLSDKVIFGKEKYKASKGWLFDIGGLYLGGRNLFETLWLNTVLVHPREEYRLNRQKPCWEFTGSEIIDHYFSGDNCDNLAELYCAWSRAIYIDPESDLNKPFSFEVVKLPEINHVDNFLEPMTVWRKNASGENKGRYTPRKHVAGQSLWRSFGLVLPSNSKKEENEGESHRPEIITWLDYLDDITDSLLDDYPLTIHAISMQDDGNATSWVPTDEIYDELKIDDQVAADVSSAGWIPRINDTVTETKEAIERTFRYFLMEIKDIRNLGSNDFVDQKIEELYFLIDLPFRDWLIEIKPEDAKDQKIIQWRQVLRKIVMNKINHMVQEAGPRDYKGKVYEAKDGQTYLKNIATAYNTVTYFINKKLSVREDRHD*
GCA_905112965.1	CAJHLJ010000003.1	3	cas_type_I-E	CAJHLJ010000003.1_136	mkCas0194	Cas11e	156978	157589	+	CAJHLJ010000003.1_156977-157589(+)_1	MTETNKKQVSVYQVTARMINDLARNDGTTISKAHLARLRQSIGKPLSQTVDIWPLLFQYLPEEFLSKSGKTTLEQKAILTTLQLYALYQQGSQNAEVKLNKQENTPNIGASLAYLRREKDQRVASDRRFNTLITATDFTELIYYLRQMVKLLKGKSQGQVLINYPRLAEDLYWYLRGYEENVRIRWAQSYYMNREEGVNSDEE*
GCA_905112965.1	CAJHLJ010000003.1	3	cas_type_I-E	CAJHLJ010000003.1_137	pfam09344	Cas7e	157579	158703	+	CAJHLJ010000003.1_157578-158703(+)_1	MKNNERIFVDIHAIQTVPPSNINRDDTGSPKTAQYGGVRRARVSSQSWKRAMREYFYEKSVQSNVGVRTLQIVRYLADKIQILDDTLDDESAMKLADETINKAGIKTAAPKGSKDKNHKQAKALFFLGDTQANELAQAAVDGVTDKKALQNILRDNPAIDIALFGRMVADDPSLNEDASSQVAHAISTHAVRPEFDFYTAVDDLAPEDNAGAGMLGTVEYNSSTLYRYANVAVHELSRQLNNPQATLNTLKLFIESFTKSMPTGKINTFANQTLPQALLVTVRDDRPVNLVSAFEKPVKTQDGYVEKSVENLFSEYHKVQKIMDQPLKTFYLVLNDQNIDCDEGKQEDSLSQLLNDFDEFVGPLIEKVQDQGDA*
GCA_905112965.1	CAJHLJ010000003.1	3	cas_type_I-E	CAJHLJ010000003.1_138	cd09645	Cas5e	158703	159413	+	CAJHLJ010000003.1_158702-159413(+)_1	VRTLVLKFAGPLQAWGTNSHFETRHTDLYPSKSAVIGLISACLGYQRDDDKHIQALNALNFAVRIDQQGNLLRDYHTAKKYKNSGKLERTYVTNRYYLEDAIFLVAIGSEDEELMKKIEAGLKSPYYQPFMGRRALPLNVDFIFQSTDKDVLTILKEITWQAASWYKKNHSKRLSIYADAYLQADSPTHQRRDRVNSFSQKERKFSYRSECRIDTIVKDSSGVGDHDAFSVLKEVD*
GCA_905112965.1	CAJHLJ010000003.1	3	cas_type_I-E	CAJHLJ010000003.1_139	cd09727	Cas6e	159416	160051	+	CAJHLJ010000003.1_159415-160051(+)_1	VYMSRVAIDTKNPMKMRSLNHLGAYHNWVESSFPEEFDANIRTRKLWRIDKVDGQEYLLIVSPSKPNREALEKYGITGSAQVADYSSFLNNLEEGMEAQFRVRLNPVVSESQPGKKRGRVVPLYGDEKQLNFLLDRDKKNGFQINPVTLCIVEKGFEPVKKRNEATIKLSSATYEGVLKITDLNQFKQTLKEGFGRKKAYGFGLMTIIPMR*
GCA_905112965.1	CAJHLJ010000003.1	3	cas_type_I-E	CAJHLJ010000003.1_140	Cas1e_WP_035839043.1	Cas1e	160056	161006	+	CAJHLJ010000003.1_160055-161006(+)_1	MTKQSGAKKANLTELPRIGDRVSFIYIEHAKINRIDSAITVVDNRGTVRIPAAMIGVLLLGPGTDISHRAVELIGDTGTSLVWVGEYGVRYYAHGRSLAHSTRFLEKQAKLVSNRRSRLTVARKMYQMRFPNEDVSSLTMQQLRGREGARVRKIYRQEAKKWQVEWTRRDYDPDHYEEGTPVNQALSAANVALYGVVHSVITALGLSPGLGFVHTGHDKSFVYDIADLYKSEITIPIAFQIAAEFNGDDEIGRIARLSVRDAMVDGKLMKRIVKDVQYLLDVNPDEEIDIDVINLWDDKQGLVKYGINYQEYDGAD*
GCA_905112965.1	CAJHLJ010000003.1	4	cas_type_other	CAJHLJ010000003.1_141	cd06127	DEDDh	161007	161927	+	CAJHLJ010000003.1_161006-161927(+)_1	MPLTVITMKNCPPSLRGDLSKWMQEIATGVYVGNFNSRVREALWERVSQNVGVGEATMSYAYRNEIGYQFETINAKRQVVDYEGIPLVLLPNTLVDNKTNKKHGFSKAAKQRQARKYSASSKNRRNEKEQSSYIIVDIETSGLDPMKDSIIEVGALAIKNGEIVKEFECLINYEGILSNEIISLTGIDDQLLKKEGQDLEKVLQDFKTFIGEEDLVGYNISFDIKFINYYLKKLNLPKLNNKSVDLMNFVKKEKLFLPNYKLESALSAYDIDEEVPHRALGDVHLIYRLSLKVNKFIKFMNRKTHN*
GCA_905112965.1	CAJHLJ010000005.1	5	AbiD	CAJHLJ010000005.1_134	AbiD	AbiD	165069	166052	+	CAJHLJ010000005.1_165068-166052(+)_1	LGQKFKHTFKTYKEQRAILESKNLIIDDEHLLDLVLKDYSYYTIINGYKELFLKDSNSENEEFKDGTKLSDLYNAHWIDTTMSNIIFKYTLLVEKRLKSQLSYMIAKNFGVDENRYLREINYGQASYHKGKLSQIVKDINEKKHTDISAIHYFKEEGNLPPWIAAKSISFGNIVNWYQILREPHKDMLVRNMLVSPPNLKPEVLKDYFFRLLQQVYQYRNNSAHGQRSFSIHLNEKYSLLYSHLKAAKLDKYFDGYPKNGLYSIIFSILILLNDRNALNQFFIDLRDLFIVYSDKKFYIYEKSIIELFGFPPNSLNNFGEYIIESHK*
GCA_905112965.1	CAJHLJ010000006.1	6	PDC-S16	CAJHLJ010000006.1_108	PDC-S16_WP_008858743.1	PDC-S16	110208	110438	-	CAJHLJ010000006.1_110207-110438(-)_1	MGKNQHVTPKGEKWQLIGAGNKRATKFFDTQAQAAKYGREVAKHQKSELLIHRKDGKIRSKDSYGNDPFPPKDYEN*
GCA_905112965.1	CAJHLJ010000011.1	7	DMS_other	CAJHLJ010000011.1_62	REase_I_00009	REase_I	55995	59036	-	CAJHLJ010000011.1_55994-59036(-)_1	MPKIFTQEQQMEERLIELLTKRESQWTYRSDLKTADDLWENFFQQLEANNTAKLDGVPLTSQEKLSIKSQLDFPSFYVAGEWLSGENGVAQVELHREDASLGACQLMVINGNEIAGGSSHYEVINQFRSEKRDFLDQDGRFDVTLMINGIPLIQIELKNRSEGYKKAFNQIDRYIKTGKYHGIFSMLQMFVVSNGVDTKYIAANSRLNAKFLTGWVDQENQPVTNLEDFTTSALSIPEAHEMIANYSVLDKSSKSVILLRSYQIHAIKAIRQASYQQKGGYVWHTTGSGKTLTSYKVARNLLKIASIDKTIFIVDRRDLDQQTTNAFTSYAEADFVAVDETANVNDLIKRLTSKDRSLVITTIQKLNHVMKRYQQNPDNKRLNKLRDLRLAVVVDECHRAVTPQKQFELEKFFKYSLWYGFTGTPLFAENARDAFGDLARTTEEQYGECLHKYTVQEAMHDQAVLGFQIEYKQTFSDFQLDQLVADQFPKTNLSAIDKKEKEVQLDSAIFDHPDHMEEVVDSIINKSQNKFGFNNGVGKTYDAILTTTSIDKAIAYYKLFKEVKTGQHPRVSISETTKRAVLDFPKVAITFSISDNEHDSQDRKEAMKEILADYNQEFGMNFSLETLNAYNQNLNQRLARKSDTYKVRSEQVDLVIVVDRLLTGFDAPCLSTLFMDRPPMKPHHLIQAFSRTNRLFDDHKKYGQIVTFQTPAIFEEAVKEALLLYSNGGEDQIQAPSYEESKQELDEAVKELRTLVPSVESFNNYTDLAEMKRVAKAFQRFDSIYRTIEVYSDFSEAEFVAQYGFDRKEFEDYTGAYKNLIERIKEEMNDEDELEEDYPIDIEYEIESVRTEQIDYDYLVLLIDRYRESTEEQDKEKFKQEAEKTIDEFGRRKPELSEKIRDIFQAIISSPEKYKNQSTDEILANEINGYKERVLEDYAKAEFLNEELLKYVAANYDEDREGPQIGESEMINTADFEAYKENTQNPKSKLQYRKKIRHGYKDLIKEKIMPYDV*
GCA_905112965.1	CAJHLJ010000011.1	7	DMS_other	CAJHLJ010000011.1_63	Specificity_I_00036	Specificity_I	59257	60378	+	CAJHLJ010000011.1_59256-60378(+)_1	LGNISSFNPNAELPSQFFYVDLESVCGTQLVDYKFMSKEEAPSRAKRLAKKGDIFYQTVRPYQRNNLLFNEDDNEFVFSTGYAQIRTNIINNKFLFYLLQTDKFVLKVLSMCTGTSYPAITSAEMSKVIIHYPKKQLEQIKIGELLNRLDFIITLEQQKIEKLELLKQYLLQNMFADESGYPNLRFRGYTGPWFKNKGKNIFKKITEKKQAHLPVLSATQDKGMVLRDEFNERLQYDRKNLSNYKVVRPGQFVVHLRSFQGGFAHSNYLGITSPAYTIFDFINTNEHNDIYWKFYFANDHFILLLEKVTYGIRDGRTINFSDFCTLNINFPSLSEQNKIAKLLFSLDSLINLRTTKLENLTSLKQKLLSSLFI*
GCA_905112965.1	CAJHLJ010000011.1	7	DMS_other	CAJHLJ010000011.1_67	Specificity_I_00134	Specificity_I	61967	62710	-	CAJHLJ010000011.1_61966-62710(-)_1	TFEQSKISKLFYSLDRIITLEQQKIEKLELLKQYLLQNMFADESGYPRVRFKGYNNKWERSKLNTISDSYSGLSGKTKEDFGKGEARYIEYKNVFDNPVAKLDGTDAIDIDYKQNEVKKGDFLFTTSSETPEEVGMSSLWDYDLNNIYLNSFCFGVRIKEKIDSYYLAYYFRSPEFRSRVMKLAQGISRYNISKNKFCELKISVPSYEEGVRIGRLLKSTTDLIDLEENKLKEFKLIKSKLLQSLFI*
GCA_905112965.1	CAJHLJ010000011.1	8	PDC-S01	CAJHLJ010000011.1_58	PDC-S01_WP_067088819.1	PDC-S01	51618	52820	-	CAJHLJ010000011.1_51617-52820(-)_1	MNYVKRDKYLGKIAPFVDQPVVKVLTGMRRVGKSTLLQMIQEELLPQVNPQNMISINLESGQYLQIKDGVDFYSYIQKQVKDLTGKLYFFIDEVQLVDSWERVINALRVDYECDIYLTGSNSSLLSSDLSTLLAGRYVSFEIQPFTFSEFIHLYRDLNLDKEELFQQFISLGGMPSLRYFQGEKEASYKYLNDIYNTVVVKDILEYQAIRDVDLFNRILRFCLENIGQTFSANSLRKYFASQGRKVSVDTVLNYLTFCQRAYLLKKVERYDTIGKKILTVDEKYYLTDHGFRQAVGFSNEKAIERVLENIVYIELLSRGYQVQIGRVRDKEIDFIASKQGQISYYQVSYLMESKETRDREFSVYSQIKDNFPKYVLSLDSFDFSQDGVIHKNLIDFLLGE*
GCA_905112965.1	CAJHLJ010000015.1	9	DMS_other	CAJHLJ010000015.1_2	MTase_I_00005	MTase_I	130	1719	-	CAJHLJ010000015.1_129-1719(-)_1	MSEQVTTIQQALWNSANVLRSKMDANEYKNYTLGIIFYKFLSDQLLEKTCDLMGEDFVDLNQAQALYEETYYDEEDGEDLLNELRYTYSYTIHPDFTFTKFMEKINDNNFMLEELAQGFRDIERSHPDFENLFEDVDLMSRRLGPTPQKRNQTITAVMKELAGLNFAKNADLLGDAYEFLLGQFASESGKKAGEFYTPQPVSELMTRIAIQGKEDKLGLTAYDPTMGSGSLLLNTKKYADENVENSIRYFGQEINTSTYNLAKMNMMLHGVPTDHQKLRNGDTLDADWPTDEPTNFDIVLMNPPYSQKWSADKGFLDDPRFAAYGVLPPKSRADFAFLLHGFYHLRTDGTMCIVLPHGVLFRGASEGKLRQAMLENGYIDTVIGLPENLFYNTSIPTTIIVLKKNRTSRDVFFIDASKEFEKVKTQNILTKEHIDKIIDTYNKREDVDKYAHKASYEEIQENDYNLNIPRYVDTFEEPEPIDIVQVSKDMQEINQELEQTTAEFLEMVDDLQVTDETAELIQAIKDVFK*
GCA_905112965.1	CAJHLJ010000015.1	10	HEC-06	CAJHLJ010000015.1_3	HEC-06_WP_099323492.1	HEC-06	1870	3975	-	CAJHLJ010000015.1_1869-3975(-)_1	MDGSIQNLANFLKRSSKIIIPVYQRNYDWKLDNCKRLFSDLMSIHEEGRRTHFFGSIVVKPGTLIDETIVIDGQQRITTVSLLFLALCNWMDDNNVSEGSFTSENIRDEYLVNRLSNEADKYKLRLNIEDDKIYKLLLTDPKHAERAVDVGNTNVLDNYNYFYQQVEQTSLSIVDLIQVISRLEVMGVNLSSPDDDAQLIFESLNSTGVDLTEADKIRNFLLMNENQEDQNRYFITYWHPIEKRTQYDLSLFFWYYMAIKQGKYPVKSRLYEDFKRFYENNFTDKERFFKEINDYSYAFQEVVSANTGHHAIDDILFRLSQIDLTVMRPFLMSLILAYNKGELLEDEAVAMLELIESFTARHIIIKSSTNLFNKFYSSLYRDFQRIYKQAKEEGQSVEKVEVLGALLVNKSKNIAFPKDEEVLPDLRMRDFYNIRPNYRTYLFERLENYNHHEILNIYQGIEEGNYSIEHIMPQKLSKTWINELGPNYEAIHESYLNRLGNLTITGYNSKYSNKSFQTKKTMDKGFNESHFVYLNALPREVDHWNEETIKERTRLLADKALEVWPYPDVDFEIKTESQDGLETYDGEKDFNSYQIKGYIFRDQEYRPVKNWKTLLIEVLQELAYLDYQTLYQIAEEQKSRGWQTRLSTSEGEWRNQVTKDIYIDTGINNWNKMNIIRHLFDIYDIEYSELQVDVRPPKNKR*
GCA_905115155.1	CAJHMY010000001.1	1	PD-T4-6	CAJHMY010000001.1_394	PD-T4-6_WP_011718859.1	PD-T4-6	449071	451122	+	CAJHMY010000001.1_449070-451122(+)_1	MKQGQVIGNRYEIIRHLGSGGMATVYLAYDPILEREVAIKFLRIGTSDMDDATRRFKREAMSISEVNHPNIVNIYDVGDDDDGHYIVMEYIEGIDLKQFIRENHPISKETYQGIMMQILAGVECAHRKGIIHRDLKPQNIMIKPDGQVKIMDFGIALVSTETSITQTNTIIGSVHYLSPEQARGSMASYQSDIYSLGIVSFEMLTGQVPFDGESAVSIAIQHFQESLPDINQFRSDIPQAMQNVIMKATAKEANERYQTCEQMRQDLATCLDPSRANEAPFTPSLMKNETIVMAKDAIEKQITDETKVTPQAKPESKETAQATKAMPLGAGLASQKAEAQSEPKVKAAPPKTSSRSKRKWPWFIGGLLAILLLLGVFVFGQGQSQPVPDLTNMTEDQARNSLVNNGFSLGESHQEYSDQVESGRVIRTDPSSGRKVKADQPIDLYISQGKEPIEIPNYQGQTLEQAKKDAEKKGFSVSSEEVYSEEVEKGKVISQNPAPGASVVASETNLHLVVSLGKEPLTMANLQGLNQAGVQQYAQSVGLNVSFNEANSDSVAKGLVVSQSIAPGANFNRGANLTVTLSLGPEEEPTHSFRHTITIPYKGKRSRGDSDGESTSQRQAANEIEIYIDDLNHSYNEVADHFTITDDKSYTLSFETEPNKTARFKVVRDGKTILENRVKPGDD*
GCA_905115155.1	CAJHMY010000001.1	2	cas_type_I-E	CAJHMY010000001.1_134	Cas3e_WP_189128522.1	Cas3e	152550	155372	+	CAJHMY010000001.1_152549-155372(+)_1	LIIYYKNNNVLKIKSEKGGDRIDQMISALWGKKSEKFGQFYWLPLIQHLKDTYGVAGALWEHWMSPGQKEFIQIASHTDSDGAKKLYQYLAAIHDGGKASPAFQAMPNFSHHSEDLEKTLLEKLERAGFVGISKVQLSDRQKSHHSLAGQALLIDDQINKDIASIVGAHHGKPLDSNRDYKHQLKSYGNNYFQSDNPDEPIYQTWQTTQEAIFNWALNLSGYTQVEELPEISQAGQVLLAGALIMADWIASNEHYFPLIPIDQASILDSQSRLENGFTQWKKTDLWQPHGAIDINNFYYDRFKFLPRDMQRVFSETIEATDQPGIFILEAPMGLGKTEAALAGAEQLAFKTGRSGVYFGLPTQATSNGIFPRIKDWLERIEELNGDKASLRLAHGKAALNDDFAKLAHQVDPDGEEESTIIANEWFAGRKTTALDDFVVGTVDQFLLLALKQKHLMLRHLGFSKKVVIIDEVHSYDAYMSTYLYRALEWMGAYQVPVIILSATLPADRRLKMIQSYLKGRNKQVKKIDLSDQLETIDYPLITYTDGDAIHQETHFDKNKIEHKTVKIHKLPVMEQMDALIELVEGLLQSGGVIGIIVNTVKRAQALANALSERIGEEFVELLHSNFIATDRADKENQLLQQIGKDKKRPERKVIIGTQVIEQSLDIDFDVLISDLAPMDLLIQRVGRMHRHDIDRPSKHHEPIFYVLGISESLDFEKGSEAVYGGYLLARTQYFLPNKLYIPSDISSLVQAVYSNQTIDLNHDIQVKYDEMVLKHERYLKSKKAKAKGYLLASPDHSGRKSLVGWLKSPSTEEGEEKAYVQVRDSQETIEVIALKKVGSGYGTFAEQVDLSERIDDPLVAKEIAKETLRLPYQLSVLYNNIIDQSINFLESYNLKYLPDWQEQSWLKGSLGIIFDENNEFVINDYKLIYDRKYGLICERM*
GCA_905115155.1	CAJHMY010000001.1	2	cas_type_I-E	CAJHMY010000001.1_135	pfam09481	Cas8e	155377	157107	+	CAJHMY010000001.1_155376-157107(+)_1	VAKFNLIDEPWIAVINKESGDNLLLSLRDVFEKAPTLSQLAGDSKTQDFAVLRLLLAILQTVYSRMDASGQAYDQVDLTERYQQIKDVDEFDEDDYVQSLEETWQLIWEEGEFSEAVNDYLEAWYDRFYLFDDQYPFFQVTQADIAEDKISKSKASSIQAKNINRTISESGNKIALFSPSYGENKELLWADQVARWLLTFQGYSGLSDKVIFGKEKYKASKGWLFDIGGLYLGGRNLFETLWLNTVLVHPREEYRLNRQKPCWEFTGSEIIDHYFSGDNCDNLAELYCAWSRAIYIDPESDLNKPFSFEVVKLPEINHVDNFLEPMTVWRKNASGENKGRYTPRKHVAGQSLWRSFGLVLPSNSKKEENEGESHRPEIITWLDYLDDITDSLLDDYPLTIHAISMQDDGNATSWVPTDEIYDELKIDDQVAADVSSAGWIPRINDTVTETKEAIERTFRYFLMEIKDIRNLGSNDFVDQKIEELYFLIDLPFRDWLIEIKPEDAKDQKIIQWRQVLRKIVMNKINHMVQEAGPRDYKGKVYEAKDGQTYLKNIATAYNTVTYFINKKLSVREDRHD*
GCA_905115155.1	CAJHMY010000001.1	2	cas_type_I-E	CAJHMY010000001.1_136	mkCas0194	Cas11e	157100	157711	+	CAJHMY010000001.1_157099-157711(+)_1	MTETNKKQVSVYQVTARMINDLARNDGTTISKAHLARLRQSIGKPLSQTVDIWPLLFQYLPEEFLSKSGKTTLEQKAILTTLQLYALYQQGSQNAEVKLNKQENTPNIGASLAYLRREKDQRVASDRRFNTLITATDFTELIYYLRQMVKLLKGKSQGQVLINYPRLAEDLYWYLRGYEENVRIRWAQSYYMNREEGVNSDEE*
GCA_905115155.1	CAJHMY010000001.1	2	cas_type_I-E	CAJHMY010000001.1_137	pfam09344	Cas7e	157701	158825	+	CAJHMY010000001.1_157700-158825(+)_1	MKNNERIFVDIHAIQTVPPSNINRDDTGSPKTAQYGGVRRARVSSQSWKRAMREYFYEKSVQSNVGVRTLQIVRYLADKIQILDDTLDDESAMKLADETINKAGIKTAAPKGSKDKNHKQAKALFFLGDTQANELAQAAVDGVTDKKALQNILRDNPAIDIALFGRMVADDPSLNEDASSQVAHAISTHAVRPEFDFYTAVDDLAPEDNAGAGMLGTVEYNSSTLYRYANVAVHELSRQLNNPQATLNTLKLFIESFTKSMPTGKINTFANQTLPQALLVTVRDDRPVNLVSAFEKPVKTQDGYVEKSVENLFSEYHKVQKIMDQPLKTFYLVLNDQNIDCDEGKQEDSLSQLLNDFDEFVGPLIEKVQDQGDA*
GCA_905115155.1	CAJHMY010000001.1	2	cas_type_I-E	CAJHMY010000001.1_138	cd09645	Cas5e	158825	159535	+	CAJHMY010000001.1_158824-159535(+)_1	VRTLVLKFAGPLQAWGTNSHFETRHTDLYPSKSAVIGLISACLGYQRDDDKHIQALNALNFAVRIDQQGNLLRDYHTAKKYKNSGKLERTYVTNRYYLEDAIFLVAIGSEDEELMKKIEAGLKSPYYQPFMGRRALPLNVDFIFQSTDKDVLTILKEITWQAASWYKKNHSKRLSIYADAYLQADSPTHQRRDRVNSFSQKERKFSYRSECRIDTIVKDSSGVGDHDAFSVLKEVD*
GCA_905115155.1	CAJHMY010000001.1	2	cas_type_I-E	CAJHMY010000001.1_139	cd09727	Cas6e	159538	160173	+	CAJHMY010000001.1_159537-160173(+)_1	VYMSRVAIDTKNPMKMRSLNHLGAYHNWVESSFPEEFDANIRTRKLWRIDKVDGQEYLLIVSPSKPNREALEKYGITGSAQVADYSSFLNNLEEGMEAQFRVRLNPVVSESQPGKKRGRVVPLYGDEKQLNFLLDRDKKNGFQINPVTLCIVEKGFEPVKKRNEATIKLSSATYEGVLKITDLNQFKQTLKEGFGRKKAYGFGLMTIIPMR*
GCA_905115155.1	CAJHMY010000001.1	2	cas_type_I-E	CAJHMY010000001.1_140	Cas1e_WP_035839043.1	Cas1e	160178	161128	+	CAJHMY010000001.1_160177-161128(+)_1	MTKQSGAKKANLTELPRIGDRVSFIYIEHAKINRIDSAITVVDNRGTVRIPAAMIGVLLLGPGTDISHRAVELIGDTGTSLVWVGEYGVRYYAHGRSLAHSTRFLEKQAKLVSNRRSRLTVARKMYQMRFPNEDVSSLTMQQLRGREGARVRKIYRQEAKKWQVEWTRRDYDPDHYEEGTPVNQALSAANVALYGVVHSVITALGLSPGLGFVHTGHDKSFVYDIADLYKSEITIPIAFQIAAEFNGDDEIGRIARLSVRDAMVDGKLMKRIVKDVQYLLDVNPDEEIDIDVINLWDDKQGLVKYGINYQEYDGAD*
GCA_905115155.1	CAJHMY010000001.1	3	cas_type_other	CAJHMY010000001.1_141	cd06127	DEDDh	161129	162049	+	CAJHMY010000001.1_161128-162049(+)_1	MPLTVITMKNCPPSLRGDLSKWMQEIATGVYVGNFNSRVREALWERVSQNVGVGEATMSYAYRNEIGYQFETINAKRQVVDYEGIPLVLLPNTLVDNKTNKKHGFSKAAKQRQARKYSASSKNRRNEKEQSSYIIVDIETSGLDPMKDSIIEVGALAIKNGEIVKEFECLINYEGILSNEIISLTGIDDQLLKKEGQDLEKVLQDFKTFIGEEDLVGYNISFDIKFINYYLKKLNLPKLNNKSVDLMNFVKKEKLFLPNYKLESALSAYDIDEEVPHRALGDVHLIYRLSLKVNKFIKFMNRKTHN*
GCA_905115155.1	CAJHMY010000003.1	4	AbiD	CAJHMY010000003.1_210	AbiD	AbiD	231048	232031	+	CAJHMY010000003.1_231047-232031(+)_1	LGQKFKHTFKTYKEQRAILESKNLIIDDEHLLDLVLKDYSYYTIINGYKELFLKDSNSENEEFKDGTKLSDLYNAHWIDTTMSNIIFKYTLLVEKRLKSQLSYMIAKNFGVDENRYLREINYGQASYHKGKLSQIVKDINEKKHTDISAIHYFKEEGNLPPWIAAKSISFGNIVNWYQILREPHKDMLVRNMLVSPPNLKPEVLKDYFFRLLQQVYQYRNNSAHGQRSFSIHLNEKYSLLYSHLKAAKLDKYFDGYPKNGLYSIIFSILILLNDRNALNQFFIDLRDLFIVYSDKKFYIYEKSIIELFGFPPNSLNNFGEYIIESHK*
GCA_905115155.1	CAJHMY010000005.1	5	PDC-S16	CAJHMY010000005.1_103	PDC-S16_WP_008858743.1	PDC-S16	102062	102292	-	CAJHMY010000005.1_102061-102292(-)_1	MGKNQHVTPKGEKWQLIGAGNKRATKFFDTQAQAAKYGREVAKHQKSELLIHRKDGKIRSKDSYGNDPFPPKDYEN*
GCA_905115155.1	CAJHMY010000009.1	6	PDC-S01	CAJHMY010000009.1_58	PDC-S01_WP_067088819.1	PDC-S01	51616	52818	-	CAJHMY010000009.1_51615-52818(-)_1	MNYVKRDKYLGKIAPFVDQPVVKVLTGMRRVGKSTLLQMIQEELLPQVNPQNMISINLESGQYLQIKDGVDFYSYIQKQVKDLTGKLYFFIDEVQLVDSWERVINALRVDYECDIYLTGSNSSLLSSDLSTLLAGRYVSFEIQPFTFSEFIHLYRDLNLDKEELFQQFISLGGMPSLRYFQGEKEASYKYLNDIYNTVVVKDILEYQAIRDVDLFNRILRFCLENIGQTFSANSLRKYFASQGRKVSVDTVLNYLTFCQRAYLLKKVERYDTIGKKILTVDEKYYLTDHGFRQAVGFSNEKAIERVLENIVYIELLSRGYQVQIGRVRDKEIDFIASKQGQISYYQVSYLMESKETRDREFSVYSQIKDNFPKYVLSLDSFDFSQDGVIHKNLIDFLLGE*
GCA_905115155.1	CAJHMY010000011.1	7	DMS_other	CAJHMY010000011.1_36	MTase_I_00005	MTase_I	39226	40815	+	CAJHMY010000011.1_39225-40815(+)_1	MSEQVTTIQQALWNSANVLRSKMDANEYKNYTLGIIFYKFLSDQLLEKTCDLMGEDFVDLNQAQALYEETYYDEEDGEDLLNELRYTYSYTIHPDFTFTKFMEKINDNNFMLEELAQGFRDIERSHPDFENLFEDVDLMSRRLGPTPQKRNQTITAVMKELAGLNFAKNADLLGDAYEFLLGQFASESGKKAGEFYTPQPVSELMTRIAIQGKEDKLGLTAYDPTMGSGSLLLNTKKYADENVENSIRYFGQEINTSTYNLAKMNMMLHGVPTDHQKLRNGDTLDADWPTDEPTNFDIVLMNPPYSQKWSADKGFLDDPRFAAYGVLPPKSRADFAFLLHGFYHLRTDGTMCIVLPHGVLFRGASEGKLRQAMLENGYIDTVIGLPENLFYNTSIPTTIIVLKKNRTSRDVFFIDASKEFEKVKTQNILTKEHIDKIIDTYNKREDVDKYAHKASYEEIQENDYNLNIPRYVDTFEEPEPIDIVQVSKDMQEINQELEQTTAEFLEMVDDLQVTDETAELIQAIKDVFK*
GCA_905115155.1	CAJHMY010000011.1	8	HEC-06	CAJHMY010000011.1_35	HEC-06_WP_099323492.1	HEC-06	36970	39075	+	CAJHMY010000011.1_36969-39075(+)_1	MDGSIQNLANFLKRSSKIIIPVYQRNYDWKLDNCKRLFSDLMSIHEEGRRTHFFGSIVVKPGTLIDETIVIDGQQRITTVSLLFLALCNWMDDNNVSEGSFTSENIRDEYLVNRLSNEADKYKLRLNIEDDKIYKLLLTDPKHAERAVDVGNTNVLDNYNYFYQQVEQTSLSIVDLIQVISRLEVMGVNLSSPDDDAQLIFESLNSTGVDLTEADKIRNFLLMNENQEDQNRYFITYWHPIEKRTQYDLSLFFWYYMAIKQGKYPVKSRLYEDFKRFYENNFTDKERFFKEINDYSYAFQEVVSANTGHHAIDDILFRLSQIDLTVMRPFLMSLILAYNKGELLEDEAVAMLEMIESFTARHIIIKSSTNLFNKFYSSLYRDFQRIYKQAKEEGQSVEKVEVLGALLVNKSKNIAFPKDEEVLPDLRMRDFYNIRPNYRTYLFERLENYNHHEILNIYQGIEEGNYSIEHIMPQKLSKTWINELGPNYEAIHESYLNRLGNLTITGYNSKYSNKSFQTKKTMDKGFNESHFVYLNALPREVDHWNEETIKERTRLLADKALEVWPYPDVDFEIKTESQDGLETYDGEKDFNSYQIKGYIFRDQEYRPVKNWKTLLIEVLQELAYLDYQTLYQIAEEQKSRGWQTRLSTSEGEWRNQVTKDIYIDTGINNWNKMNIIRHLFDIYDIEYSELQVDVRPPKNKR*
GCA_905115155.1	CAJHMY010000012.1	9	PDC-S04	CAJHMY010000012.1_21	PDC-S04_WP_002996767.1	PDC-S04	32999	33748	-	CAJHMY010000012.1_32998-33748(-)_1	MIITNRLLEEKKTKFSGGLYDWTQYKFAYNSSKIEGTLLSEYQTRLMYETKKIKFSNETAIEIDDLIEVQNHFKCFDFILENYEEELSHEYIKKLHSLLKSGISSDQSYLMPVGNYKTFDNEVGYVQTSPAERTEDDMTSLLLGYNYKSHKSLEDIVDFHVQFETIHPFADGNGRVGRLIMFKECLANDIIPFVIRVEVGLDYRESLDDYRNGDKGRLLNIVESEQNIYLNKCIDLRIIDPDQQYDLER*
GCA_905120465.1	CAJHOF010000001.1	1	RM_type_IIG	CAJHOF010000001.1_15	REase_MTase_IIG_00021	REase_MTase_IIG	13202	15853	+	CAJHOF010000001.1_13201-15853(+)_1	MAKWTLEDDVNDFVKQNFTRLGLKKLKDYNVESSISEYLKQSLKGSAKTANKTNFGKPDFSIEKYEIPVIIENKLHAKKLVQSTKDGIKFDDASISNFAVNGALYYARNMIASGKYDEVIAIGIAGDNDESVELQVYFVYGSGDSAFKFMSKYKTLNFLENKSTFSEFLNDAKLTDDDKHQILISSQIQLQIYAKKLNKLMHNLNITAPQRVLYVSGMLLAMQDIKNDNEIIGYGLTSDDLKGVALEAERDGVKIVNRIKEFLKNRQIPQDKLNLMIASFSEISKDPQRDKPTKNDKEIAKFLDKESSINKQIFTFIYEFIYKQIDGFGGHIDIMGEMYSEFLKYALGDGKELGIVLTPPYVTKMMAQILQIDKDCKVMDLATGSAGFLISAMELMCESANNAYTKNSTQANLEIQNIKKQKLLGVELNAEMYTLAATNMILRGDGSANIQKANAFDTPESLYTKFNANRILLNPPFTFDENGMPFIKFGLSKMQKHGLGAIIIQDSAGSGKAIKSNKEILKHHTLKASIKMPTDLFQPMAGVQTSIYIFEAGVPHDYEKVVKFIDFRNDGYKRTSRALQEIDEPLNRYADIIQIYKNGKNAKVKAKWNLDEIFVEDFITPSGNDWNFDQHKKIDTMPNLADFKKTVSDYLSWEVSQILKKDSPSRSRISLKIEKLEREFKASGGEFREFRLDEIFELKSSKKIFHAQNLKIYDEIIAGSYPYVVRSTIDNGIRGYIIEDEQYLNEGNTLSFAQDTFSVFYQKLPYFTGNKVKILKSKFDDFNSKIALYIVANFNKVLREFTWGIGSNVDSISRIKILLPTIGGKISFAFMQSFVEELESERVEELEAYLAVTGLKDYKLTKAEQNALDIFANSQNKRERERE*
GCA_905120465.1	CAJHOF010000002.1	2	RM_type_III	CAJHOF010000002.1_38	MTase_III_00004	MTase_III	29671	31617	+	CAJHOF010000002.1_29670-31617(+)_1	MNKNIFEIVEEVLKTNLKYISDDGKLLKAIVYSDVMTMDKELLCLLLSNEKIKERFFKDVNGTLIFDKQGFAWFIESKEFLPDSYTRYTNKIGLTNGGDFISKSNDAVLDFPYKDCVLEGGQDKEEQKRKEIFYNETIASDEISKMLAPKVFTNAKRYTKDGIEENIIFDENDNLIIKGNNLIALSSLLKRYEGKVKCIYIDPPYNTGADSFGYNDSFNQATWLLFMKNRLELAKRMLSDNGVILIQISFHQYPYLRILADEVFSQGKHLLDFNTLVRHPERSLAGDKEFNDVVEYTLVYSKNPGYKMPKMRIEKTDDDYQYDFVLSGEPKEILNLGGKSVSVYYPEQVDISRSTGHIGGLKSMSIRGSIREKNSSGRFYVAYLEPLIGKYPKGTIFTVPEMGDDGNPYRIFELPKGNNKNGFYYPGKPISSDVTLKPYPNFLDFVQQYNLVNDEGDVSFRNGKKPEEYISYYLDIFSSKDDLILDFQLGSGTTCAVAHKMNRRYIGIEQMNYIRDISSERLKNVIDGEQGGISESFNWQGGGSFVYCELLENANTLIEKIQAASEETISEIKNEIYADERIVPYITREELKKADEEFNSLELQEKKKALISLVDKNKLYVNYSDMDDESYDISESDKAFTKSFYAEV*
GCA_905120465.1	CAJHOF010000002.1	2	RM_type_III	CAJHOF010000002.1_39	REase_III_00005	REase_III	31619	34030	+	CAJHOF010000002.1_31618-34030(+)_1	MAGQFLYEKLDVAKEVGMNVDFPEIIKSGLSKRISLREYQIDAFTNFALYFDNDGLRKNKQVHTLFHMATGSGKTVIMAGLILYLYTNGYRKFLFFVNQTNVLEKTIDNFINPLSNKYLFNDVVEYLGKKVKIKRVENFSGNVLDDDIEILFTTTQKLHMDLFEAKENSLTYDDFENNKVVFISDESHHINSLTKKPTKDEEEAAKSWEYSVTNALSRNRDSIMLEFTATCDLKDANVLQKYRDKIIFNYPLISFRESGYTKDFQNFATDTDLWTRTLMALVMSEYRRFLFADLKLNIKPVVMLKSQKIDESKSFYDEFFKKVKELTSYEIQNLELVGIEKLAEAINYFKEKDDTLELLEQSIKTAFTEDTSIIMNGSSDNNKENQLLVNSLEDLDNPIRLIFAVDMLNEGWDVLNLFDIVRLYDTRQSKSGGKIGSYTIKEAQLIGRGARYCPFVVDDEELKFKRKFDGDISNPNRILETMYFHSKNDSRYISELKNALIETGLQAPDPIILEYRLKDEFKESDFYNKSYVFSNKRLPKGRDEVHSLEPSMRTKTYYYTALSGKGNIINLIGDDTPNTSSIKTNLKSIKFKDIDYNILLGAIERFEELRFDILKEKYPSLKSMREFLISDEFLGNSNVEITYSQDEVNGKILFSAVKHALVKVASHVMAIKPEYVGSKEFEPKQLKVILKDKKISLGSIEGNGGKGNSQNNCSNEEYRLDLTNESWYVFNDNYGTSEEKLFVKYFKTNIEPKLKEKNLEYYVVRNERIPELAIYSFEAGERFEPDFLLFVRKQKNEGSLTYQ*
GCA_905120465.1	CAJHOF010000002.1	3	tmn	CAJHOF010000002.1_40	Tmn_00001	Tmn	34232	37999	+	CAJHOF010000002.1_34231-37999(+)_1	MDKEKNKFNALTPEVLTENKQIYTEALDYAFGNSDIKNIAITGIYGAGKSTVWNTYVHQKGLSNVITVSLGKYKNNINDDDSLKEVSVTKLADSETDGIEGKLRNENQRTVDIDDDNRVERQLINQILSQIASKKIPLSKYGFKSNKSILNICLQSLAFLSIICSILLWITRDTFLPFINESYKNFNGISVMLLCALLLFVPLFYYLYIFYRGNKFRISKITFKGAEANVNDDKSDESVLDRDIKELVYLLRSSDTKIVVFEDLDRYNSTSIYTKLRELNFLLNHYVKISGDKKPVRFIYMLKDSLFFSKNRTKFFDFILPIVPIVDSKTSENELIELFKAVENAPDRSVLADISLYVDDMRLLKNIVNEYIVYSKIIPLGQIDLESNKLFALITLKNIFPNEFDLLQEDKGFIRTVFDKLEANKKKVVNNLNQKLIKIDDNLEFIRDRVENDKFKAMALMIQSDVGYYYQETRTWAEYLKEWSKKPNEQAYIRYSGSSSYFSYNEFINRFILNTDEKKVLVEKLPENFSLEVNKLNSDREKIKKQIRDIEIYSYKELISIMSAEQKDDLFSIDGFDIVESHYFPLIRVLILDGLLDETYWYYKGNFDVDRSNTLKRNDIIYVKGLKEGKELDIFLDVETPEQIINRLKLTDFSRDNILNKKVLKTCIEKNNIKCVIAIADSVDVNDKYEDLVRILDEFDLELVRKYSNILINDKSYRLVSTLEYCEGESVETFKNILISVATNKTIALDKMVVFKEYIEQNENIISLIPEEQFDVFIDNIRSADIKFEDVSESNCDKARLVAVEQIQAYKLNVGNLIFITEAILEKTINYGSLLNEIYKSLQLLSSKEYIEDNFSSIVSNYIDENKSEKNYANNEEILLKILNSDISDEHKFEYVEKNETVILKLDNLQNSSVTTKILDCLLRKNKVEFCSDNIAAYWNMVEEYSNDFIEYLDNNLDENNYEDTLRNNVSICNTFINSPLISGKIFAFVINYADEAISDINPKLPQDRANILIHRRLIEVTEKNIEVLCNNSYNTELTLLANCDEEVEDIVINTLLKYELSDDLIYSLVNSAISDENSLNLINSIKDSVLVERINPTKKSIIEAIIKGYLSSVNINYICKSFKIFELKDEFIESLDDEDKLEELEDENLNEDFMKYVLRLSNIKTDTKVSLIETKINNHSDINTLKQYISSVLEISDLSSVWDRRQPLLDNAYKERVGQMLIKSGYVRFRKDKAGKRIMLTRRLRNTTVDTHLL*
GCA_905120465.1	CAJHOF010000005.1	4	DMS_other	CAJHOF010000005.1_101	MTase_II_00068	MTase_II	104143	105309	+	CAJHOF010000005.1_104142-105309(+)_1	MLDVKNLGQVFTPQNIVADMLNLVKNDGRFLEPSAGNGAFYENLPENKVGIELDKNVIKNPEILNIDFFAYDLSQKFDTIIGNPPYVRYQDISYETKFLLSPFMQNFDERSNLYLFFIYKAILHLNDGGELIFITPRDFLKSTSSVWLNNFIFLQGTITDFIDLGDRKIFENAQPNCAIWRFEKANFSRQTRCYREFSCVNGVIFFSKNHYSVPFNELFFVKVGAVSGDDKIFANDKFGNMEFVGSQTAKTGKTKRMIYGEYGKECAYLLNFKERLISRKIRKFDEQNWWQWGRDYFKSELPRIYVNTKTRNKRPFFTHSCTAYDGSVLAIFPKFKCDLNELKMICEMLNDIDWNELGFVCDGRFLFSQRSLENAMLDDRFMKFYKKD*
GCA_905120465.1	CAJHOF010000005.1	4	DMS_other	CAJHOF010000005.1_99	mads_3	mad3	100696	103530	+	CAJHOF010000005.1_100695-103530(+)_1	MNESIKITGAKEHNLKNINLQIPKNKLVVFTGLSGSGKSTLAFDTLYAEGQRRYMESLSSYARQFLDRVGKPDVDKIEGLTPAIAIDQKTTSKNPRSTVGTITEIYDYLRLLYARVGTQHCHKCGKPISKMSAQDIINEISKLPDEAKLVLYAPLVREKKGTWADLIENLRQKGYVRAQIDGVMVRLDEEIELAKTKKHTIKVVIDRLVVNAENKARLAQDVEKALKESYGEVEVEILNADELGVAEKFIHYSEHLACFDCKISFTPLEPLSFSFNSPKGACESCDGLGIRYSLDTSKVIDEEKSIENGAVKLLYGYNMSYYYKFILAFCEQNGIDIKKPFYELDDDERRLVMYGNVKPVAFFWKRHKLERVFEGVIKISHGLLKDYRDFDEYMTEKKCSDCGGHRLKPQSLAVKVAGLGIGEILDMSIENVTKFFSEAKNFAYLSEQDKLIASPILKEINERLFFLYDVGLGYLSLGRDAHTISGGEAQRIRIASQIGSGLSGVMYVLDEPSIGLHERDTLKLIKTLRNLQQKGNSVIVVEHDKKTIEQADFVVDIGPGAGKFGGEIVFAGGVTDLLRSKTQTAEYLNGTRTINYQQNRPQEKWLEISNVNINNIKNLSVKFPLKNLVGITGVSGSGKSSLVLQTLLPEAQEQLNRARKVKKVAGVRLAGLENLDKVIYLDQSPIGRTPRSNPATYTGVMDEIRNLFAQTKEAKLRGYKIGRFSFNVKGGRCEKCQGEGEIKIEMHFLPDVMVICDACHGTRYNEQTLEILYKGKSIADVLNMSIDEAVEFFKAVPKINQKLTTLQDVGLGYVTLGQNATTLSGGEAQRVKLAKELSRSDTGNTLYVLDEPTTGLHFADVDRLTRVLHHLVELGNSVFVIEHNLDVIKNCDYIIDMGPEGGAGGGLVIARGSVKDVAKNHKKTGSYTGKFLAEELDMIKKDKK*
GCA_905120465.1	CAJHOF010000011.1	5	AVAST_type_II	CAJHOF010000011.1_23	Avs2_00002	Avs2	27466	31545	-	CAJHOF010000011.1_27465-31545(-)_1	MNWNNIISLNGSQNNAFEELVCQLASLEFSKDGKFIKVGNPDAGVECYIIKENGDEIGFQAKYFLSTPQQTQWNQLDSSIKTALEKHPNLKSYYVAIPIDRADPRVDNKESFKDKWEKWVKKWQDKAKSDYSKEIDIVYWGSHELIKMLKDEKNTGLVKCFFGEIDLSNNWFNIQNDNTIKSLGARYSPQISIELEIYKYFKIFDENSQYLAKIRSKFFEIYNKFCKDFVLLTSVPSELKNEVNLIKQFVSNLNFANFDYDKFERLLDGIQKIIFKNDLVSIISSGEESNEDKFQDNIYDFFNFIGENKKILQITKDRCLILCGDSGVGKSHLFADIIKHRAKNNQQSILILGQHLIEIKDPWAQILNLLGFAKFNKDEFLGALNSKAQANSHKIIIFIDAINEGAGKDFWRNFIISFVEDIKRHEWLGVAFSIRSSYIEHILPRELSISKIFHNGFSGANDNAVDVFFDYYNIPAPRTPLLNPEFSNPLFLKLFCEGFSQKYNFMSHINFSQIVQSYIDHIQNALILKYPNCKSLGFIQKAIDAMVVLVIDTRSSLIDYESGFIAINGTLQKFGIDGNFLNELVSEGLLSKNIIDNKEYVYFTYEKLSDYFIAKYLIEKLDKNNLKQTFTQYVLPYLKTDGFSYYTGLIEALSVQIPEKFNGTEIYELLEPDNMVVIDCFLKSLPYRGASIPQSTVERVRKNISNENFNADIFYMLYSCATLPNHLFNAEFMFAYLSKFSMKERDSFFITILNKIYLDTDMNPIVRLIDWCWSSKDKSYIDDEYIFLAAIAIAWLFCTSNRRLRDCATKALTCVLIDRTNLTLKLLQKFQEIHEPYISERLFAATYGALVKTTETRCFKELGEYIYNQIFNKDEVYPHILLRDYARNSIDFIIKKGINLDISIDKVYPPYKSYFPSLKELPSNEEIKKYEDRDKNYHQSRIISSMATEKGINGYMYGDFGRYVFESALYDFECKDSAGLISNYAIKNIFEKYGYDGEYFNEAENNIKDRTKYDLNRYKHTIERVGKKYQWISFYETMARITDNFKMYNGYGDDTREVKYIGAFEPYVRDIDPTILLKNYERNSTFAKKFWWDAEYNFAWDMENKKWLEYEKDLPNLSDILERKNDKEQWITLSLYQKFIEPLDTEDILSISHKDVRLFIRSYIVKKHDITRFAETLNDKPNLIYNLIDLPDCYKMFNMEHYDYVTYDALKDDYRFEWFKIEDIDVANTTIEYFWEAEFDTSKSDIFQICKPSKILYDGLGLKYSKRDIYFLDKDGNTVCFDPSSDNQTAQRLLIKKDKLNEFLNVCNMCIVWIISGEKMVFTTDNSDLGRLYFNGYAFFDTDGKLKKYINKQFEKHFN*
GCA_905120465.1	CAJHOF010000018.1	6	DMS_other	CAJHOF010000018.1_67	REase_III_00005	REase_III	36062	38638	-	CAJHOF010000018.1_36061-38638(-)_1	MSAFDSEKTLQNNVLFEYGKKPFSEFEIPSHISQNLSKELREYQKEALKYYLANAETIKAKHLMFNMATGSGKTLIMASLMLDLFKQGYTKFVFFVNSTAILEKTKANFCDKGSSKYLFSDKILINDNEVDINAIQNFDECKDTAINIYFSTIQGLFSLFKNERENSLTLQDLQNHKIVFIADEAHHLNSETKQKLKGVEADIKDGWESVIKKAFVSNSQNLMLEFTATIPKEKAVLEKYKDKIIFEFDLAKFCKDGFSKRIFLVKYDDMSLKARFLGAMILSVFREEIARNYGINLKPVVLFKSETIATSKENQALFLEILENLSSDDIGEFYANLSVNNTIFSKSFEFFKGKFGARFSEVLAKFMQNAFKKRFLLNVNDEKESNAHQILLNSLENDDNEIRAIFAVDKLNEGWDVLNLFDIVRLGTKKSSPKTTTAEVQLIGRGARYFPFNDKTLFDDESRKFMRKFDNDSDHLMVNLEILTYHSFNDVAFIADLEKGMAEQGLLFGDNRENFELNLTKKARQITAKNRIFYVRNKRTKGKKYQKSEINRELEILQCPYFSKGLSEKEVKFNKISEKKELRVNKKLSEAVEFGVFAKALNILNITFADIKDFYECKGKFDFYTKLSEIWILFDKRQKFTPQNQLEIAKFILTNFKKLKEKNKNEYEVSEFMAYELKNFGKKFIFRNKDNMVKNHNYEWLYYDKFSCDSDLEIEFLKFIQDNKDRIDKKFKEWFVLRNDGFDEFKIYDNREFIGNEKNQNYGAGFEPDFIFFGKKADDDYFSVECFFEPKGRIYKDKDGWKEELLKVLDGMEFDKILDEKNEFVCNAMLKTIGFPFFFGRKIPQNQKFDDKFNEIFK*
GCA_905120465.1	CAJHOF010000018.1	6	DMS_other	CAJHOF010000018.1_68	MTase_II_00125	MTase_II	38635	39945	-	CAJHOF010000018.1_38634-39945(-)_1	LIKGNNLIALHSLKKRYRGKVKLIYIDPPYNTGNDSFNYNDRFNHSVWLTFMKNRLEVARELLREDGVIYVNMDYNEVHYLKVLMDEIFGRENFQREIIWRMGFVSGYKTAVKNFIRNHDTILFYSKNSNTMDFHKIYIENKDFKPQVSLNLNLKRKFNEHGLNDEQINDIMDFINHKSRGERYPLEDTWNCNKWDNLESVAIKNSVSLDPETIIFNDKNFAGQKPEKLLQRIIESSTNENDIVLDFFAGSGTTLAVAHKMKRRYIGIEQMDYIQNITLERLKKVIDGEQGGVSKALNWQGGGSVIYAELMPLNAVFKEKIENATNMDELRQIFKELKQKAFLEYSVDRDKLCAIFSEAQTTCKDKESLNLNSNEIVTSATHTCNDDLVLNEAKGLLKLALDSTMDYVLLGDIDDIAYEIDTETKAFNKAFYGDKK*
GCA_905120465.1	CAJHOF010000019.1	7	RM_type_III	CAJHOF010000019.1_39	REase_III_00005	REase_III	35431	37920	-	CAJHOF010000019.1_35430-37920(-)_1	MAKLSDELKNALKYSDIKIPAYISENLKHELREYQESALKHYILQRKAPHTNHLLFNMATGSGKTMIMAALMLDLFKNGYRNFVFFVNSTAILQKTMANFTDSFSSKYLFKDRILIDEKQVQIRAVRNFDESKDDAVNIVFITIQGLFSLFKDERENSLSISDLAKEKIVFIADEAHHLNADTKKNKKESELKEGWESVVNKAFGANSENFMLEFTATVPNQKEVVQKYEDKIAYEYALKEFCKDGYSKNITLLKYENADINRRFLGAVLASLYRQMTAFKNGIGLKPVILFKSETIAASNDNEAKFNEFIQSIDGDEIEKFYSEISANLGDMLYKSYECFKGLGESWYSKTAMLIRENFKSEFILNVNKDEELNKNQILLNSLEDDDNYVRVIFAVDKLNEGWDVLNLFDIVRLSDKISSKGHTSPTSEVQLIGRGARYYPFYEGDMRYKRKFDDLSNELCVIETLSYHTLNQNSFISSLNHELIKQGLIASEAYELVEFKPTKRACRIAKTDKIYYIKNERYKKGEIFKTKMHMQNLQSEISTLFMPFISDAVLENAVDFKKYEQKDHSYKTDSIKNRIDYIVFLKALNVLELGLKQINENFSFDSKEAFWQEISSVKVNFVREQKFSRENQLKLMIYILNHYKSLRQKIKSEYEVSEFRAYRLEQTGVRKMLKKKDKVKTHGYEWLYYDKYCDDSELELGFLKFIDGYKTKLDKKFASWIVVRNDGFDEFKIYGKDAIGFEPDFIMFAKLKGDDKFLGLECIFEPKGEHLAGKDGWKEELLKSLDSKKFEFKNDELKIVGFPFYLKNDNEKFKKKWDEFLNASLGL*
GCA_905120465.1	CAJHOF010000019.1	7	RM_type_III	CAJHOF010000019.1_40	MTase_III_00013	MTase_III	37901	39406	-	CAJHOF010000019.1_37900-39406(-)_1	LRNSGTQELRNSGTQELRNSGTQELRNSGTQELRNSGRLKNLLENNFNLLLKANNLIALHTLKAHFKSRSQEQKVKLIYIDPPYNTGNDSFGYNDKFNHSTWLCFMKNRLEIARELLRDDGVIFVQCDDNEQAYLKVLMDEIFGRENFVGDFIRKTKSTTNDAKIGINIQHENCLCFAKIKSNVNLLGGEKDLSNYKNPDNDPNGAWISDNPSAASGTKENGYFAVINPYTGKVDYPPEGRFWLFSQNTMQKHIDEGRICFKKEHKENERSFIYKRYLKDLKTTQKTLDTLCFATNEFMNQVATKEAKNLGFVDDFSYPKPEILIKVLLEHATNENDLVLDFFAGSGTTLAVAHKMKRRYIGIEQMDYIQTITKERLKKVIAGEQGGISKTVEWSGGGECVYAELLELNAFYKSKILNANESELNDLIDEINQNAFLDHRVSQIKNDEFDALNLDEKKRSLSLVLDSNMDYVGFSEIDDIRYAVSDETKELNEVFYGKVKR*
GCA_905120465.1	CAJHOF010000021.1	8	DMS_other	CAJHOF010000021.1_12	MTase_I_00017	MTase_I	14531	16594	-	CAJHOF010000021.1_14530-16594(-)_1	MKIDEILKNSNHKLDLFAKECIDRLENKIFTKTDKNGKISYHTTCLIRNKEIRLTPEEIIRQLYLDKLINEYDYPQNRIQLEYPVHFGREVKRADIVIFDALQITAPYIIIELKKPKAKDGKEQLKSYCNSTGATIAVWSNGEAIAYYHRKDPNYFEPIPNIPQSGKSLKDVLKQDFTFDDLKNADKLQTQKTTLKNIVLDMEDEVLANAGVDVFEEVFKLIFIKLFDELEGARDKSRNLEFKNYGESDGELKQKIENLFNKAKKKWEGVFAGDDKIKLSPSHLSICVASLESIKLFNSNLEVIDDAFEYLVNKSAKGEKGQYFTPRYVIDMCVKMLNPKPNETMIDTASGSCGFPIHTCFYVWKSIYKNKGLEASDLFTAEKKIPECEDYVKEKVFGIDFDEKSVRVSKMLNLIAGDGHTNVLYLNSIDYVRWDEFTKDEEWEDVYFEGFKRLKNLRSTKNENRDFEFDILMANPPFAGDIKEPRILHAYELGKNANGKWQQKVGRDILFIERNLNMLKPGGRMAIVLPQGRFNNSSDKYIREFISEHARILAVVGLHGNVFKPHTGTKTSVLFVQKWDDKLCPKADDYNIFFATMSEPSKDNSGDKIYYPLQDTHEHWIVKHDLFNPRMAGDEPIRQKDESDEEFNQRLIKYQDNVQKYAEFDQDGIAEAFIEFAKAENLSFWRE*
GCA_905120465.1	CAJHOF010000021.1	8	DMS_other	CAJHOF010000021.1_9	mads_5	mad5	11176	12624	-	CAJHOF010000021.1_11175-12624(-)_1	MTSNLNQTLQSKYPNLEISVLKISEVKENNENFRIDSEPFKKSNLITNQYIDYVKLSDIALINPSKTEISNLNLDTEVSFISMQNLGTGNINDRETGTIKDYKTGYTYFAENDILIAKITPCMEHGKCSIATNLKNKIGFGSTEFNVFRINDNRFVKEFVFCFLNRENIRKIAADNMIGTSGRQRVPTNFYENLLIPLFPIEFQQQIEQMVRQSHECLEQSKGLYRQAEVLLYEEIGLDPNDPLSSIQPLSNRLNVSVQTLKQSFLATGRLDSEYYQQKYDDIENLIKNYHNGYMRLKDIGNFANGSLISEDFYVEKAKRAYIRIKELSFNSPIKIEESVYINDNFVAKNEATVKENDFVIATIGNTIGKVNLVPKELSGSFISNNTSKFSLFDKNIMPEFLELLLRSVIVQEQIQRDFTQTAQPKISNYSLENILIPKFSLKIQESIAKNLQKSFDLRSEAKNLLKNAKERVENSIIVGGG*
GCA_905120465.1	CAJHOF010000021.1	9	SoFic	CAJHOF010000021.1_10	SoFic__SoFic	SoFic	12712	13788	-	CAJHOF010000021.1_12711-13788(-)_1	MKEFIPQELPVNFEITPKIYKALNNASRKLGELNGFIRTIPNQDILINSLVLQEAKDSNAIENIITTHDELFLAQIDEAKITQSAKEVINYEAALKKGCALIKKEKLFLNRHILEIQRRLERHSAGFRTQSGTTLKNPATGEIKHIPPQNNADILRLMSNLEKYINDELDDLDPLIRLAIIHYQFETIHPFYDGNGRTGRIINVLYLTYKGLLDLPILYLSAYIIKNKSKYYHLLEQVSKNQAWNDWIEYILKGIEQTSVASVNLIKSIDKAMSDLSSLLQNKSPEIYSKDFVELLFAYPYTKIESVKNKLGISRQTASKYLRICENLEEFRCVKLGRINYFVNIHLFEILRKGLIIK*
GCA_905120465.1	CAJHOF010000022.1	10	PDC-M62	CAJHOF010000022.1_19	PDC-M62B_WP_051775087.1	PDC-M62B	18248	19111	-	CAJHOF010000022.1_18247-19111(-)_1	MIKINISQTAINEFKDSVLANFKSDEIENINKILKQKLKDFKFNIDLEQLITLNYDKILDLNDFVATNKIEFKNYFSGLYENKVTQKIRAKYVSNLDISTCPYCNRNYIVNFNKYGETTAQLDHFFNKSKYPHLAISIYNLIPSCYTCNQRKSSKDKKIYYPFKESFDDDVKFKIILQDANLKDNNSINLDCDIATNYEKAKNHIEVFNIKSLYNEHKDLAFELLQKSKIYNESYINELIKNYQGRIFGSKSELFRLITGSYTDTKDINKRPFNKLIKDISQQLKLF*
GCA_905120465.1	CAJHOF010000022.1	10	PDC-M62	CAJHOF010000022.1_20	PDC-M62A_WP_001166610.1	PDC-M62A	19108	20124	-	CAJHOF010000022.1_19107-20124(-)_1	VCFFNDEKYKNFFKKIYKNTCDEQDKFSHLNTKELNTIDKASIMQKFIENLVLDDNNVAKFKELVGNNKLTQIINKNSLLFLKDVFELAKLIDVMNENDIENLNEASNDLEKIKAILPHIPSFIFVDAIDENDRKFSDLSYGEKTFLGFIYMLMYYIKFYKNSDLKNTFCILLDELELGFHPQWQRSILNSMLNLLKLFDDTKFIVIMATHSPFILSDIPKQNVLFLDNGKQIYPDIDTFGANIHTLLSHGFFMQDGLMGEFARSTINSVIKHLNEPCLDKAKLKECETIINLIGEPILKTELKRMLNSKRLATIDQIDEIKAQIKELERKLAKKEQK*
GCA_905120465.1	CAJHOF010000022.1	11	septu_type_I	CAJHOF010000022.1_19	PtuB1_00031	PtuB1	18248	19111	-	CAJHOF010000022.1_18247-19111(-)_1	MIKINISQTAINEFKDSVLANFKSDEIENINKILKQKLKDFKFNIDLEQLITLNYDKILDLNDFVATNKIEFKNYFSGLYENKVTQKIRAKYVSNLDISTCPYCNRNYIVNFNKYGETTAQLDHFFNKSKYPHLAISIYNLIPSCYTCNQRKSSKDKKIYYPFKESFDDDVKFKIILQDANLKDNNSINLDCDIATNYEKAKNHIEVFNIKSLYNEHKDLAFELLQKSKIYNESYINELIKNYQGRIFGSKSELFRLITGSYTDTKDINKRPFNKLIKDISQQLKLF*
GCA_905120465.1	CAJHOF010000022.1	11	septu_type_I	CAJHOF010000022.1_20	PtuA1_00007	PtuA1	19108	20124	-	CAJHOF010000022.1_19107-20124(-)_1	VCFFNDEKYKNFFKKIYKNTCDEQDKFSHLNTKELNTIDKASIMQKFIENLVLDDNNVAKFKELVGNNKLTQIINKNSLLFLKDVFELAKLIDVMNENDIENLNEASNDLEKIKAILPHIPSFIFVDAIDENDRKFSDLSYGEKTFLGFIYMLMYYIKFYKNSDLKNTFCILLDELELGFHPQWQRSILNSMLNLLKLFDDTKFIVIMATHSPFILSDIPKQNVLFLDNGKQIYPDIDTFGANIHTLLSHGFFMQDGLMGEFARSTINSVIKHLNEPCLDKAKLKECETIINLIGEPILKTELKRMLNSKRLATIDQIDEIKAQIKELERKLAKKEQK*
GCA_905125205.1	CAJHOT010000001.1	1	PD-T4-6	CAJHOT010000001.1_433	PD-T4-6_WP_011718859.1	PD-T4-6	453966	456017	+	CAJHOT010000001.1_453965-456017(+)_1	MKQGQVIGNRYEIIRHLGSGGMATVYLAYDPILEREVAIKFLRIGTSDMDDATRRFKREAMSISEVNHPNIVNIYDVGDDDDGHYIVMEYIEGIDLKQFIRENHPISKETYQGIMMQILAGVECAHRKGIIHRDLKPQNIMIKPDGQVKIMDFGIALVSTETSITQTNTIIGSVHYLSPEQARGSMASYQSDIYSLGIVSFEMLTGQVPFDGESAVSIAIQHFQESLPDINQFRSDIPQAMQNVIMKATAKEANERYQTCEQMRQDLATCLDPSRANEAPFTPSLMKNETIVMAKDAIEKQITDETKVTPQAKPESKETAQATKAMPLGAGLASQKAEAQSEPKVKAAPPKTSSRSKRKWPWFIGGLLAILLLLGVFVFGQGQSQPVPDLTNMTEDQARNSLVNNGFSLGESHQEYSDQVESGRVIRTDPSSGRKVKADQPIDLYISQGKEPIEIPNYQGQTLEQAKKDAEKKGFSVSSEEVYSEEVEKGKVISQNPAPGASVVASETNLHLVVSLGKEPLTMANLQGLNQAGVQQYAQSVGLNVSFNEANSDSVAKGLVVSQSIAPGANFNRGANLTVTLSLGPEEEPTHSFRHTITIPYKGKRSRGDSDGESTSQRQAANEIEIYIDDLNHSYNEVADHFTITDDKSYTLSFETEPNKTARFKVVRDGKTILENRVKPGDD*
GCA_905125205.1	CAJHOT010000001.1	2	cas_type_I-E	CAJHOT010000001.1_100	mkCas0194	Cas11e	112107	112718	+	CAJHOT010000001.1_112106-112718(+)_1	MTETNKKQVSVYQVTARMINDLARNDGTTISKAHLARLRQSIGKPLSQTVDIWPLLFQYLPEEFLSKSGKTTLEQKAILTTLQLYALYQQGSQNAEVKLNKQENTPNIGASLAYLRREKDQRVASDRRFNTLITATDFTELIYYLRQMVKLLKGKSQGQVLINYPRLAEDLYWYLRGYEENVRIRWAQSYYMNREEGVNSDEE*
GCA_905125205.1	CAJHOT010000001.1	2	cas_type_I-E	CAJHOT010000001.1_101	pfam09344	Cas7e	112708	113832	+	CAJHOT010000001.1_112707-113832(+)_1	MKNNERIFVDIHAIQTVPPSNINRDDTGSPKTAQYGGVRRARVSSQSWKRAMREYFYEKSVQSNVGVRTLQIVRYLADKIQILDDTLDDESAMKLADETINKAGIKTAAPKGSKDKNHKQAKALFFLGDTQANELAQAAVDGVTDKKALQNILRDNPAIDIALFGRMVADDPSLNEDASSQVAHAISTHAVRPEFDFYTAVDDLAPEDNAGAGMLGTVEYNSSTLYRYANVAVHELSRQLNNPQATLNTLKLFIESFTKSMPTGKINTFANQTLPQALLVTVRDDRPVNLVSAFEKPVKTQDGYVEKSVENLFSEYHKVQKIMDQPLKTFYLVLNDQNIDCDEGKQEDSLSQLLNDFDEFVGPLIEKVQDQGDA*
GCA_905125205.1	CAJHOT010000001.1	2	cas_type_I-E	CAJHOT010000001.1_102	cd09645	Cas5e	113832	114542	+	CAJHOT010000001.1_113831-114542(+)_1	VRTLVLKFAGPLQAWGTNSHFETRHTDLYPSKSAVIGLISACLGYQRDDDKHIQALNALNFAVRIDQQGNLLRDYHTAKKYKNSGKLERTYVTNRYYLEDAIFLVAIGSEDEELMKKIEAGLKSPYYQPFMGRRALPLNVDFIFQSTDKDVLTILKEITWQAASWYKKNHSKRLSIYADAYLQADSPTHQRRDRVNSFSQKERKFSYRSECRIDTIVKDSSGVGDHDAFSVLKEVD*
GCA_905125205.1	CAJHOT010000001.1	2	cas_type_I-E	CAJHOT010000001.1_103	cd09727	Cas6e	114545	115180	+	CAJHOT010000001.1_114544-115180(+)_1	VYMSRVAIDTKNPMKMRSLNHLGAYHNWVESSFPEEFDANIRTRKLWRIDKVDGQEYLLIVSPSKPNREALEKYGITGSAQVADYSSFLNNLEEGMEAQFRVRLNPVVSESQPGKKRGRVVPLYGDEKQLNFLLDRDKKNGFQINPVTLCIVEKGFEPVKKRNEATIKLSSATYEGVLKITDLNQFKQTLKEGFGRKKAYGFGLMTIIPMR*
GCA_905125205.1	CAJHOT010000001.1	2	cas_type_I-E	CAJHOT010000001.1_104	Cas1e_WP_035839043.1	Cas1e	115185	116135	+	CAJHOT010000001.1_115184-116135(+)_1	MTKQSGAKKANLTELPRIGDRVSFIYIEHAKINRIDSAITVVDNRGTVRIPAAMIGVLLLGPGTDISHRAVELIGDTGTSLVWVGEYGVRYYAHGRSLAHSTRFLEKQAKLVSNRRSRLTVARKMYQMRFPNEDVSSLTMQQLRGREGARVRKIYRQEAKKWQVEWTRRDYDPDHYEEGTPVNQALSAANVALYGVVHSVITALGLSPGLGFVHTGHDKSFVYDIADLYKSEITIPIAFQIAAEFNGDDEIGRIARLSVRDAMVDGKLMKRIVKDVQYLLDVNPDEEIDIDVINLWDDKQGLVKYGINYQEYDGAD*
GCA_905125205.1	CAJHOT010000001.1	2	cas_type_I-E	CAJHOT010000001.1_98	Cas3e_WP_189128522.1	Cas3e	107557	110379	+	CAJHOT010000001.1_107556-110379(+)_1	LIIYYKNNNVLKIKSEKGGDRIDQMISALWGKKSEKFGQFYWLPLIQHLKDTYGVAGALWEHWMSPGQKEFIQIASHTDSDGAKKLYQYLAAIHDGGKASPAFQAMPNFSHHSEDLEKTLLEKLERAGFVGISKVQLSDRQKSHHSLAGQALLIDDQINKDIASIVGAHHGKPLDSNRDYKHQLKSYGNNYFQSDNPDEPIYQTWQTTQEAIFNWALNLSGYTQVEELPEISQAGQVLLAGALIMADWIASNEHYFPLIPIDQASILDSQSRLENGFTQWKKTDLWQPHGAIDINNFYYDRFKFLPRDMQRVFSETIEATDQPGIFILEAPMGLGKTEAALAGAEQLAFKTGRSGVYFGLPTQATSNGIFPRIKDWLERIEELNGDKASLRLAHGKAALNDDFAKLAHQVDPDGEEESTIIANEWFAGRKTTALDDFVVGTVDQFLLLALKQKHLMLRHLGFSKKVVIIDEVHSYDAYMSTYLYRALEWMGAYQVPVIILSATLPADRRLKMIQSYLKGRNKQVKKIDLSDQLETIDYPLITYTDGDAIHQETHFDKNKIEHKTVKIHKLPVMEQMDALIELVEGLLQSGGVIGIIVNTVKRAQALANALSERIGEEFVELLHSNFIATDRADKENQLLQQIGKDKKRPERKVIIGTQVIEQSLDIDFDVLISDLAPMDLLIQRVGRMHRHDIDRPSKHHEPIFYVLGISESLDFEKGSEAVYGGYLLARTQYFLPNKLYIPSDISSLVQAVYSNQTIDLNHDIQVKYDEMVLKHERYLKSKKAKAKGYLLASPDHSGRKSLVGWLKSPSTEEGEEKAYVQVRDSQETIEVIALKKVGSGYGTFAEQVDLSERIDDPLVAKEIAKETLRLPYQLSVLYNNIIDQSINFLESYNLKYLPDWQEQSWLKGSLGIIFDENNEFVINDYKLIYDRKYGLICERM*
GCA_905125205.1	CAJHOT010000001.1	2	cas_type_I-E	CAJHOT010000001.1_99	pfam09481	Cas8e	110384	112114	+	CAJHOT010000001.1_110383-112114(+)_1	VAKFNLIDEPWIAVINKESGDNLLLSLRDVFEKAPTLSQLAGDSKTQDFAVLRLLLAILQTVYSRMDASGQAYDQVDLTERYQQIKDVDEFDEDDYVQSLEETWQLIWEEGEFSEAVNDYLEAWYDRFYLFDDQYPFFQVTQADIAEDKISKSKASSIQAKNINRTISESGNKIALFSPSYGENKELLWADQVARWLLTFQGYSGLSDKVIFGKEKYKASKGWLFDIGGLYLGGRNLFETLWLNTVLVHPREEYRLNRQKPCWEFTGSEIIDHYFSGDNCDNLAELYCAWSRAIYIDPESDLNKPFSFEVVKLPEINHVDNFLEPMTVWRKNASGENKGRYTPRKHVAGQSLWRSFGLVLPSNSKKEENEGESHRPEIITWLDYLDDITDSLLDDYPLTIHAISMQDDGNATSWVPTDEIYDELKIDDQVAADVSSAGWIPRINDTVTETKEAIERTFRYFLMEIKDIRNLGSNDFVDQKIEELYFLIDLPFRDWLIEIKPEDAKDQKIIQWRQVLRKIVMNKINHMVQEAGPRDYKGKVYEAKDGQTYLKNIATAYNTVTYFINKKLSVREDRHD*
GCA_905125205.1	CAJHOT010000001.1	3	cas_type_other	CAJHOT010000001.1_105	cd06127	DEDDh	116136	117056	+	CAJHOT010000001.1_116135-117056(+)_1	MPLTVITMKNCPPSLRGDLSKWMQEIATGVYVGNFNSRVREALWERVSQNVGVGEATMSYAYRNEIGYQFETINAKRQVVDYEGIPLVLLPNTLVDNKTNKKHGFSKAAKQRQARKYSASSKNRRNEKEQSSYIIVDIETSGLDPMKDSIIEVGALAIKNGEIVKEFECLINYEGILSNEIISLTGIDDQLLKKEGQDLEKVLQDFKTFIGEEDLVGYNISFDIKFINYYLKKLNLPKLNNKSVDLMNFVKKEKLFLPNYKLESALSAYDIDEEVPHRALGDVHLIYRLSLKVNKFIKFMNRKTHN*
GCA_905125205.1	CAJHOT010000003.1	4	PDC-S16	CAJHOT010000003.1_226	PDC-S16_WP_008858743.1	PDC-S16	250746	250976	-	CAJHOT010000003.1_250745-250976(-)_1	MGKNQHVTPKGEKWQLIGAGNKRATKFFDTQAQAAKYGREVAKHQKSELLIHRKDGKIRSKDSYGNDPFPPKDYEN*
GCA_905125205.1	CAJHOT010000004.1	5	HEC-06	CAJHOT010000004.1_35	HEC-06_WP_099323492.1	HEC-06	36948	39053	+	CAJHOT010000004.1_36947-39053(+)_1	MDGSIQNLANFLKRSSKIIIPVYQRNYDWKLDNCKRLFSDLMSIHEEGRRTHFFGSIVVKPGTLIDETIVIDGQQRITTVSLLFLALCNWMDDNNVSEGSFTSENIRDEYLVNRLSNEADKYKLRLNIEDDKIYKLLLTDPKHAERAVDVGNTNVLDNYNYFYQQVEQTSLSIVDLIQVISRLEVMGVNLSSPDDDAQLIFESLNSTGVDLTEADKIRNFLLMNENQEDQNRYFITYWHPIEKRTQYDLSLFFWYYMAIKQGKYPVKSRLYEDFKRFYENNFTDKERFFKEINDYSYAFQEVVSANTGHHAIDDILFRLSQIDLTVMRPFLMSLILAYNKGELLEDEAVAMLELIESFTARHIIIKSSTNLFNKFYSSLYRDFQRIYKQAKEEGQSVEKVEVLGALLVNKSKNIAFPKDEEVLPDLRMRDFYNIRPNYRTYLFERLENYNHHEILNIYQGIEEGNYSIEHIMPQKLSKTWINELGPNYEAIHESYLNRLGNLTITGYNSKYSNKSFQTKKTMDKGFNESHFVYLNALPREVDHWNEETIKERTRLLADKALEVWPYPDVDFEIKTESQDGLETYDGEKDFNSYQIKGYIFRDQEYRPVKNWKTLLIEVLQELAYLDYQTLYQIAEEQKSRGWQTRLSTSEGEWRNQVTKDIYIDTGINNWNKMNIIRHLFDIYDIEYSELQVDVRPPKNKR*
GCA_905125205.1	CAJHOT010000004.1	6	PDC-S01	CAJHOT010000004.1_46	PDC-S01_WP_067088819.1	PDC-S01	51100	52302	+	CAJHOT010000004.1_51099-52302(+)_1	MNYVKRDKYLGKIAPFVDQPVVKVLTGMRRVGKSTLLQMIQEELLPQVNPQNMISINLESGQYLQIKDGVDFYSYIQKQVKDLTGKLYFFIDEVQLVDSWERVINALRVDYECDIYLTGSNSSLLSSDLSTLLAGRYVSFEIQPFTFSEFIHLYRDLNLDKEELFQQFISLGGMPSLRYFQGEKEASYKYLNDIYNTVVVKDILEYQAIRDVDLFNRILRFCLENIGQTFSANSLRKYFASQGRKVSVDTVLNYLTFCQRAYLLKKVERYDTIGKKILTVDEKYYLTDHGFRQAVGFSNEKAIERVLENIVYIELLSRGYQVQIGRVRDKEIDFIASKQGQISYYQVSYLMESKETRDREFSVYSQIKDNFPKYVLSLDSFDFSQDGVIHKNLIDFLLGE*
GCA_905125205.1	CAJHOT010000004.1	7	RM_type_I	CAJHOT010000004.1_36	MTase_I_00005	MTase_I	39204	40793	+	CAJHOT010000004.1_39203-40793(+)_1	MSEQVTTIQQALWNSANVLRSKMDANEYKNYTLGIIFYKFLSDQLLEKTCDLMGEDFVDLNQAQALYEETYYDEEDGEDLLNELRYTYSYTIHPDFTFTKFMEKINDNNFMLEELAQGFRDIERSHPDFENLFEDVDLMSRRLGPTPQKRNQTITAVMKELAGLNFAKNADLLGDAYEFLLGQFASESGKKAGEFYTPQPVSELMTRIAIQGKEDKLGLTAYDPTMGSGSLLLNTKKYADENVENSIRYFGQEINTSTYNLAKMNMMLHGVPTDHQKLRNGDTLDADWPTDEPTNFDIVLMNPPYSQKWSADKGFLDDPRFAAYGVLPPKSRADFAFLLHGFYHLRTDGTMCIVLPHGVLFRGASEGKLRQAMLENGYIDTVIGLPENLFYNTSIPTTIIVLKKNRTSRDVFFIDASKEFEKVKTQNILTKEHIDKIIDTYNKREDVDKYAHKASYEEIQENDYNLNIPRYVDTFEEPEPIDIVQVSKDMQEINQELEQTTAEFLEMVDDLQVTDETAELIQAIKDVFK*
GCA_905125205.1	CAJHOT010000004.1	7	RM_type_I	CAJHOT010000004.1_37	Specificity_I_00036	Specificity_I	40793	41983	+	CAJHOT010000004.1_40792-41983(+)_1	MAEERKQPELRFKGFTDDWIQDKLGNISSFNPNAELPSQFFYVDLESVCGTQLVDYKFMSKEEAPSRAKRLAKKGDIFYQTVRPYQRNNLLFNEDDNEFVFSTGYAQIRTNIINNKFLFYLLQTDKFVLKVLSMCTGTSYPAITSAEMSKVIIHYPKKQLEQIKIGELLNRLDFIITLEQQKIEKLELLKQYLLQNMFADESGYPNLRFRGYTGPWFKNKGKNIFKKITEKKQAHLPVLSATQDKGMVLRDEFNERLQYDRKNLSNYKVVRPGQFVVHLRSFQGGFAHSNYLGITSPAYTIFDFINTNEHNDIYWKFYFANDHFILLLEKVTYGIRDGRTINFSDFCTLNINFPSLSEQNKIAKLLFSLDSLINLRTTKLENLTSLKQKLLSSLFI*
GCA_905125205.1	CAJHOT010000004.1	7	RM_type_I	CAJHOT010000004.1_41	Specificity_I_00134	Specificity_I	43572	44576	-	CAJHOT010000004.1_43571-44576(-)_1	MLSVNKSLSDIDAVGLGRKGTIDNPIYLKAPFWTVDTLFYITTQQQNNIMFFYYLFKTINWKKYNEASGVPSLSKQTIYSISVKVPNTFEQSKISKLFYSLDRIITLEQQKIEKLELLKQYLLQNMFADESGYPRVRFKGYNNKWERSKLNTISDSYSGLSGKTKEDFGKGEARYIEYKNVFDNPVAKLDGTDAIDIDYKQNEVKKGDFLFTTSSETPEEVGMSSLWDYDLNNIYLNSFCFGVRIKEKIDSYYLAYYFRSPEFRSRVMKLAQGISRYNISKNKFCELKISVPSYEEGVRIGRLLKSTTDLIDLEENKLKEFKLIKSKLLQSLFI*
GCA_905125205.1	CAJHOT010000004.1	7	RM_type_I	CAJHOT010000004.1_42	REase_I_00009	REase_I	44884	47925	+	CAJHOT010000004.1_44883-47925(+)_1	MPKIFTQEQQMEERLIELLTKRESQWTYRSDLKTADDLWENFFQQLEANNTAKLDGVPLTSQEKLSIKSQLDFPSFYVAGEWLSGENGVAQVELHREDASLGACQLMVINGNEIAGGSSHYEVINQFRSEKRDFLDQDGRFDVTLMINGIPLIQIELKNRSEGYKKAFNQIDRYIKTGKYHGIFSMLQMFVVSNGVDTKYIAANSRLNAKFLTGWVDQENQPVTNLEDFTTSALSIPEAHEMIANYSVLDKSSKSVILLRPYQIHAIKAIRQASYQQKGGYVWHTTGSGKTLTSYKVARNLLKIASIDKTIFIVDRRDLDQQTTNAFTSYAEADFVAVDETANVNDLIKRLTSKDRSLVITTIQKLNHVMKRYQQNPDNKRLNKLRDLRLAVVVDECHRAVTPQKQFELEKFFKYSLWYGFTGTPLFAENARDAFGDLARTTEEQYGECLHKYTVQEAMHDQAVLGFQIEYKQTFSDFQLDQLVADQFPKTNLSAIDKKEKEVQLDSAIFDHPDHMEEVVDSIINKSQNKFGFNNGVGKTYDAILTTTSIDKAIAYYKLFKEVKTGQHPRVSISETTKRAVLDFPKVAITFSISDNEHDSQDRKEAMKEILADYNQEFGMNFSLETLNAYNQNLNQRLARKSDTYKVRSEQVDLVIVVDRLLTGFDAPCLSTLFMDRPPMKPHHLIQAFSRTNRLFDDHKKYGQIVTFQTPAIFEEAVKEALLLYSNGGEDQIQAPSYEESKQELDEAVKELRTLVPSVESFNNYTDLAEMKRVAKAFQRFDSIYRTIEVYSDFSEAEFVAQYGFDRKEFEDYTGAYKNLIERIKEEMNDEDELEEDYPIDIEYEIESVRTEQIDYDYLVLLIDRYRESTEEQDKEKFKQEAEKTIDEFGRRKPELSEKIRDIFQAIISSPEKYKNQSTDEILANEINGYKERVLEDYAKAEFLNEELLKYVAANYDEDREGPQIGESEMINTADFEAYKENTQNPKSKLQYRKKIRHGYKDLIKEKIMPYDV*
GCA_905125205.1	CAJHOT010000005.1	8	AbiD	CAJHOT010000005.1_73	AbiD	AbiD	88386	89369	+	CAJHOT010000005.1_88385-89369(+)_1	LGQKFKHTFKTYKEQRAILESKNLIIDDEHLLDLVLKDYSYYTIINGYKELFLKDSNSENEEFKDGTKLSDLYNAHWIDTTMSNIIFKYTLLVEKRLKSQLSYMIAKNFGVDENRYLREINYGQASYHKGKLSQIVKDINEKKHTDISAIHYFKEEGNLPPWIAAKSISFGNIVNWYQILREPHKDMLVRNMLVSPPNLKPEVLKDYFFRLLQQVYQYRNNSAHGQRSFSIHLNEKYSLLYSHLKAAKLDKYFDGYPKNGLYSIIFSILILLNDRNALNQFFIDLRDLFIVYSDKKFYIYEKSIIELFGFPPNSLNNFGEYIIESHK*
GCA_905125255.1	CAJHOV010000001.1	1	PDC-S05	CAJHOV010000001.1_54	PDC-S05_WP_106707341.1	PDC-S05	63707	64054	+	CAJHOV010000001.1_63706-64054(+)_1	MTEPDSNGEIIIYQSEDGTSKLDVKLEDETVWLTQAQLVELFQSSKANVNEHIKNIFDGGELEESSTVREFRIVRREGSRDVARKIKHYNLDMIISLGYRIQSKVATHLQRWATK*
GCA_905125255.1	CAJHOV010000001.1	2	cas_type_I-E	CAJHOV010000001.1_121	Cas3e_WP_189128522.1	Cas3e	133453	136206	+	CAJHOV010000001.1_133452-136206(+)_1	MISALWGKKSEKIGQFYWLPLIQHLKDTYGVAGALWEHWMSPGQKEFIQMASHTNSDGAKKLYQYLAAIHDGGKASPAFQAMPNFSHHSEDLEKLLLEKLERAGFIGISKVQLSDRQKSHHSLAGQALLIDDQINKDIASIVGAHHGKPVDSNRDYKDQLKSYGNNYFQSDNPDAPIYQTWQRAQKNIFNWALNLSGYTQVDELPEISQAGQVLLAGALIMADWIASNEHYFPLIPIDHDSVSDFSQSRLEKGFTQWKKTDLWQPHGATDIDQFYEDRFKFSPRDMQQVFSETIEASDQPGIFILEAPMGLGKTEAALAGAEQLAFKTGRSGVYFGLPTQATSNGIFPRIKDWLERVEELNGDKASLRLAHGKAALNDDFAKLAHQVDPDGGEESTIITNEWFAGRKTTALDDFVVGTVDQFLLLALKQKHLMLRHLGFSKKVVIIDEVHSYDAYMSTYLYRALEWMGAYQVPVIILSATLPADKRLEMIQSYLKGRKKQVKRIDTPDQFNTTAYPLITYTDGDTVHQETHFDDKDIKYQTVKVHKLPVMEQMDILIELVEDLLQSGGVIGIIVNTVKRAQVIAKALSKQIGEDFVELLHSNFIATERAAKENHLLQQIGKDKKRPERKVIIGTQVIEQSLDIDFDVLISDLAPMDLLIQRVGRMHRHEINRPSKHHEPVLYVLGISESLEFEKGSESVYGGYLLARTQYFLPDILNIPNDISSLVQAVYSDKTMDLNHDIQAKYEEMVLKYESYLKSKKAKAKGYLLASPDHSGKKTLVGWLKSPSTEESEERAYAQVRDSQETIEVIALKKIGSGYGTFAEEVDLSERIDDPNVAKEIAKETLRLPYQLSYLYNDIIDKNINFLERYNLKYLSEWQEQSWLKGSLGIIFDENHEFVINDYKLMYDQKYGLICERM*
GCA_905125255.1	CAJHOV010000001.1	2	cas_type_I-E	CAJHOV010000001.1_122	pfam09481	Cas8e	136211	137941	+	CAJHOV010000001.1_136210-137941(+)_1	VAKFSLIDEPWIAVISKDSGENLLLSLRDVFEQAPSLNQLAGDSKTQDFAVLRLLLAILQTVYSRMNASGQPYDQVELADRYQQMTDVDEFDEDDYVENLEETWQSIWEEGEFTEAVNNYLTAWHDHFYLFDDQYPFFQVTQADIAGDKISKSKASSIQAKNINRTISESGNKIALFSPSYGENKEILKADQVARWLLTFQGYSGLSDKVIFGKEKYKASKGWLFDIGGLYLGGRNLFETLWLNTVLVHPREGYRLNRQKPCWEFSGSEIIDQYFSSDNCDNLAELYSNWSRAIYIDPMTDLNKPFAFEVVKLPEINHVDNFLEPMTVWRKNASGENKGRYTPRKHVVGQSLWRSFGLVLPSNSKKEEGEGESHRPEIITWFDYLDDITDSLLDNYPLTIYAVSMQDDGNATSWVPTDEIYDELKIDDQVAADLSSAGWIPRINDTVTETKEIIERTFRYFLMEIKDFRNMDGNHFIDQNIEELYFLIDLPFRDWLIEIKPEDAKDEKIIQWRQTLRKIVMDKINHIVKEAGPRDYKGKVYEAKDGQSYIKNIATAYNTVTYFINKKLSVREDRND*
GCA_905125255.1	CAJHOV010000001.1	2	cas_type_I-E	CAJHOV010000001.1_123	mkCas0194	Cas11e	137934	138545	+	CAJHOV010000001.1_137933-138545(+)_1	MTETKEKQVSVYQVTARMLDDLNRNNGTATSKAYLARLRQSIGKPLSQTVDIWPLLFQYLPEEFLSKSGQTTSEQKAILTTLQLYALYHQGSSIGEARLNSQEKATNIGASLSYLRREKDQRVASDRRFNTLITATDFTELIYYLRQMVKLLKGKSQGQVVINYPRLAEDLYWYLRGYEENVRIRWAQSYYKNREEGVNSDEE*
GCA_905125255.1	CAJHOV010000001.1	2	cas_type_I-E	CAJHOV010000001.1_124	pfam09344	Cas7e	138535	139659	+	CAJHOV010000001.1_138534-139659(+)_1	MKNNERIFVDIHAIQTVPPSNVNRDDTGSPKTAQYGGVRRARVSSQSWKRAMREYFYENSAQSNVGVRTLQIVRYLADKIHILDNTMDDESAMKLADETINKAGIKTAAPKGSKDKGHKQAKALFFLGDTQANELAQAAVDGVTDKKVLQNILRDNPAIDIALFGRMVADDPSLNEDASSQVAHAISTHAVRPEFDFYTAVDDLAPEDNAGAGMLGTVEYNSSTLYRYANVAVHELSRQLDDPKATLNTLKLFIESFTKSMPTGKINTFANQTLPQALLVTVRDDRPVNLVSAFEKPVKTQEGYVEQSIKQLFSEYHKVEKIMDLPLKTFYLVLDDQDIDCDEGKQEDGLTQLLNDFDEFVGPLIEKVQDQGDA*
GCA_905125255.1	CAJHOV010000001.1	2	cas_type_I-E	CAJHOV010000001.1_125	cd09645	Cas5e	139659	140369	+	CAJHOV010000001.1_139658-140369(+)_1	VKTLVLKFAGPLQAWGTNSHFETRHTDLYPSKSAVIGLISACLGYKRDDDEHIQSLNALDFAVRIDQQGNLLRDYHTAKKYKNNGKLDRTYVTNRYYLEDAIFLVAIGSENEDLINKIEAALKSPYYQPFMGRRALPLNADFIFQSTDKDVLTILKEIPWQASPWYKKNHSKRLSIYADAYLQTNQPSHQRRDRVHSFSQKGRKFSYRSECRIDIIVKDIGSFGDHDAFSVLKEVD*
GCA_905125255.1	CAJHOV010000001.1	2	cas_type_I-E	CAJHOV010000001.1_126	cd09727	Cas6e	140372	141007	+	CAJHOV010000001.1_140371-141007(+)_1	VYMSRVAIDTNNPRKMKSLNHLGAYHNWVESSFPKEFVDQVRTRKLWRIDKVNGQEYLLIVSPNKPDQDALEKYGVNGSAQVADYSSFLDSLEEGMEAQFRVRLNPVVSKSQAGKKRGRVVPLYGDESQLNFLLDRDKKNGFEINPATLCIVEKGFEPVKKRNEATIRLSSATYEGVLKITDFEQFKQTLKEGFGRKKAYGFGLMTIIPMR*
GCA_905125255.1	CAJHOV010000001.1	2	cas_type_I-E	CAJHOV010000001.1_127	Cas1e_WP_035839043.1	Cas1e	141012	141962	+	CAJHOV010000001.1_141011-141962(+)_1	MTKQSGAKKTNLTELPRIGDRVSFIYIEHAKINRIDSAITVVDSRGTVRIPAAMIGVLLLGPGTDISHRAVELIGDAGTSLVWVGEYGVRYYAHGRSLAHSTRFLEKQAKLVSNRRSRLAVARKMYQMRFPNEDVSSFTMQQLRGREGARVRKIYRQEAKRWQVEWTRRDYDPDHYEEGTPVNQALSAANVSLYGVVHSVITALGLSPGLGFVHTGHDKSFVYDIADLYKSEITIPIAFQIASEFNNDDEIGRIARLRVRDAMVDGKLMKRIVKDVQYLLEVNPDEELDIDVINLWDDRQGLVKYGINYQDYDGED*
GCA_905125255.1	CAJHOV010000001.1	3	cas_type_other	CAJHOV010000001.1_128	cd06127	DEDDh	141963	142883	+	CAJHOV010000001.1_141962-142883(+)_1	MPLTVITMRNCPPSLRGDLSKWMQEIATGVYVGNFNSRVREALWERVSQNVGVGEATMSYACRNEIGYQFETINAKRQVIDYEGIPLVLLPNTLEESKTNKKLGFSKVAKQRQAKKYSAYPKNNREEKEQSSYIIIDIETSGLDLLKDSIIEIAALTIKNGEIVKEFECLINYEGKLPLEITSLTGIDDQLLKKEGQKLENVLKEFKAFVGEVDLVGYNISFDIKFINYHLKKLNLPKLNNKSIDLMSFVKKEKLFLPNYKLESALTAYGINEEVPHRALADVHLIYGLALKVNKFLKFMNRQSRS*
GCA_905125255.1	CAJHOV010000003.1	4	PDC-S04	CAJHOV010000003.1_41	PDC-S04_WP_163235784.1	PDC-S04	40098	40703	+	CAJHOV010000003.1_40097-40703(+)_1	LADNSLDQEEYLSKSQAIALWDSGALQAFEVGTIKGLQEIHYALFHDLPGYQAGKLRDKNISKQGFRFASAIYLRSAAQAIEKMPQQTFDEIIDKYVGMNILHPFMEGNGRATRIWLDLILKQELALCVDWQQINKTDYLSAMAMSPTNPHFIKILLKEALSDAIDSRQVYMKGVEQSYFYEDLNAYSMEEIDADDSGEKD*
GCA_905125255.1	CAJHOV010000003.1	5	RM_type_II	CAJHOV010000003.1_44	MTase_II_00058	MTase_II	43750	44979	+	CAJHOV010000003.1_43749-44979(+)_1	MTNSVSSTPESRYSLASFFAGVGGIELGFEQTGKFRIDYANEFDKNAAITYKTNFPEVELDERDIHDVLPSEVPNSDIFTGGFPCQAFSIAGYRKGFEDERGDLFFELLRIINHKKPQAIFIENVKNMVTHDHGNTFKVIREALVTNGYFIKWKVLNTKDYGNIPQNRERIYIVGFNNKAQYDSFEFPGEVTLTTKLHDILNYEDKFDEAYYYREGKQPFYSTLAEGVTNEDSVYQWRRQYVRENKSGVVPTLTANMGTGGHNVPIILTKGGIRKLTPRETFNVQGFPEEFNLPKDMAKSHLYKQSGNSVSVPVIKRIATNIAKALDIKVNRKKIENKKLTRSNFALIFTSIHGRYSGYSELVETFDTIKEAELFKDSQSKNINILSDDEYIHLIKKGKSQQFYMIVPL*
GCA_905125255.1	CAJHOV010000003.1	5	RM_type_II	CAJHOV010000003.1_45	REase_II_00081	REase_II	45002	46177	+	CAJHOV010000003.1_45001-46177(+)_1	MSEFFWNLQTDDDKKRYIQLLQIVGSLSNLFADTVNPFLYYRAHENLFCEVFNAKNLSRGDISFDAVKGNLGIGLKTFLQGNGNTFQKVAEFNSDSDLFRGLVTDEEVIYKVSELRNKRIKMTQNATNTKLNLYHLITRDEGCMNVVETPMDLVDINSIKIPKKQYKNTIHFSDKYNEYSFSRSKNTLLKRFNTSEQHIICQFEVEILKNPFDILLNLSNYNDDKNNDLSQKQDGLEYIILPLYSPKDGKVQLRSGLNQWNAKGRPRHPDEVYIPIPSWIHTTFKEFFRYEAGKPTQNYPSFNVELPNGHIMKCKIAQGGGKALMSDPNKDLGHWILRDVLQIPEFQVLNMEFLNEVGIDSVKLSKKNLDYYLLDFMSSGSFKEFEENNKL*
GCA_905125255.1	CAJHOV010000004.1	6	PD-T4-6	CAJHOV010000004.1_208	PD-T4-6_WP_011718859.1	PD-T4-6	218953	221004	-	CAJHOV010000004.1_218952-221004(-)_1	MKQGQVIGNRYEIIRHLGSGGMATVYLAYDPILEREVAIKFLRIGTSDMDDATRRFKREAMSISEVNHPNIVNIYDVGDDDDGHYIVMEYIEGIDLKQFIRKNHPISKETYQGIMMQILAGVECAHRKGIIHRDLKPQNIMIKPDGQVKIMDFGIALVSTETSITQTNTIIGSVHYLSPEQARGSMASYQSDIYSLGIVSFEMLTGQVPFDGESAVSIAIQHFQESLPDINQFRSDIPQAMQNVIMKATAKEANERYQTCEQMRQDLATCLDPSRANEAPFTPSLMKNETIVMAKDAIEKQITDETKVTPQAKPEPKETAQATKAMPIGAGLASQKAEAQSEPKVKAAPPKTSSRPKRRWPWFIGGLLAILLLLGVFVFGQGQSQPVPDLTNMTEDQARNSLVNNGFSLGESHQEYSDQVESGRVIRTDPSSGRKVKADQPIDLYISQGKEPIEIPNYQGQTLEQAKKDAEKKGFSVSSEEVYSEEVEKGKVISQNPAPGASVVASETNLHLVVSLGKEPLTMANLQGLNQAGVQQYAQSVGLNVSFNEANSDSVPKGLVVSQSIAPGANFNRGANLTVTLSLGPEEEPTHSFRHTITIPYKGKRSRGDSDSESTSQRQAVNDIEIYIDDLNHSYNEVADHFTITDDKSYTLSFETEPNKTARFKVVRDGKTILENRVKPGDD*
GCA_905125255.1	CAJHOV010000009.1	7	PDC-S16	CAJHOV010000009.1_5	PDC-S16_WP_008858743.1	PDC-S16	3325	3555	-	CAJHOV010000009.1_3324-3555(-)_1	MGKNQHVTPKGEKWQLKGAGNDRATKMFDTQAQAAEYGRKVAKNQKSELLIHGRNGRIRSKDSYGNDPFPPKDYEN*
GCA_905127505.1	CAJHPN010000001.1	1	DMS_other	CAJHPN010000001.1_114	DrmC_00006	DrmC	131934	132197	-	CAJHPN010000001.1_131933-132197(-)_1	MKKRFSDEQIISILREAESGVFARELCRKHAISDAAYYTWRKKFDGMEMPEVKRLKSFEEENAHLKELLAEVMMDKEALQVALNRKF*
GCA_905127505.1	CAJHPN010000001.1	1	DMS_other	CAJHPN010000001.1_117	Specificity_I_00066	Specificity_I	135184	136749	-	CAJHPN010000001.1_135183-136749(-)_1	MNRMTIPLGDILTQSGHHRAGNRELPVLSITMKNGLVDQSDKFKKRIASSDTSKYRIVYKNELVVGFPIDEGVLGFQTKYPVGIVSPAYGIWKLKDESVCHIPYLERYLRSSEARRLYASRMQGVVARRRSLTKSDFLSLEVPFPPINDQARIANLLAKVEGLIEQRKQLLQYLDDLLKSVFVDMFSDPVKNAKGWELTTIGELAVDVRYGTSVSAQGGKYKYIRMNNITPDGYWDFENLKYIDVDNKDLDKYSLQKGDLVFNRTNSKELVGKTAVYDRDETVIIAGYLIRVRFDQQTNPWFVWGHLNSKFGKAKLFNLCRNIIGMANINAQELRAIPILKPPLELQNKFATIVEKAHAIKFRYQQSLADLETLYDVVSQKAFKGELELSRVPIPTQIFFPVSGEEPEHGDAVQHIAVGNYLPVTNSLPSALDNAEARKSLIEEWLEAYIAQLGNSSFSVHEFMMTAQARLAELYPDVDSKFGESDYEHIKAWVFKALAIGTLKQVFNDADNCIELKAVLV*
GCA_905127505.1	CAJHPN010000001.1	1	DMS_other	CAJHPN010000001.1_118	MTase_I_00004	MTase_I	136746	138419	-	CAJHPN010000001.1_136745-138419(-)_1	MLQNNPDLQSAIKRLWDKFWSSGISNPLTAIEQITYLLFMKRLDELDHKRQDEGETSGEKYISKFAGTWIPPEERNRPVAEQHPIDKRTLRWSEFKKLQPEEMLQHVRDKVFPFLKDLNGAESNFTHHMKNAVFIIPKSALLVEAVKAIDEIFEMMKRDSQEKGQAFQDIQGDVYEFLLSEIATAGKNGQFRTPRHIIKLMADLVQPQLGQRIADPACGTGGFLLGAYQYILTQLSLSQNLKRDNSKGSTHDEDGFFRTSVTAALTKKARILLQESLYGYDIDATMVRLGLMNLMMHGIDEPHIDYQDTLSKSYSEETKYDIVLANPPFTGSIDRGDINENLKLSTTKTELLFVENIYRLLKKGGTACVIVPQGVLFGSGKAFKELRQTLVERCDLKAVITLPSGVFKPYAGVSTAILLFSKVFGPGDKISKPATDYVWFYEMSSDGYSLDDKRNKLEGYGDLQDIIQKYHSRDEASDTDRTAKCFMVPRMDIEAENYDLSLSRYKEEIFEEVQYEQPEAILERLIQAEVGNVDKKVLNKVQSGILYELLELKGMIV*
GCA_905127505.1	CAJHPN010000001.1	2	Lamassu_Family	CAJHPN010000001.1_299	Lamassu-Fam__LmuA_effector_Cap4_nuclease_II	LmuA	352740	353978	+	CAJHPN010000001.1_352739-353978(+)_1	MSNIEETLPGSAISSWGGFVYQGKVALYHCLKLLTEKSFQQRIIDDFELQLDSTDDFAIYCDGKVISTHQVKAKLSQYRSEYVKAIYKAACIATDCDEDTIRYFHVAKKLDNFENYISNDGKIVEFYSYGDIKYCLLSKINELIDEQIELFLDTNNLIKTKNLIIEKSTLLSEFITNKVILIHNLVHKGQTQDYAAYHNRIASSIFLALLISPPLNRTDEVYHALLTKEKITNIIETEFYNDLDAFSERQIESISNVFRFIYSLNYNSAIQMHTSLQPHRQNNVINEDDVRDYLDVVSAISHIPNLIGLPHYSKKINKYLPTALTIRDGRRRNTSFQEELKKHIRDNSTLASLLYEYNNIIAYKVSDETIVSATSEKITTVNGTKENNNHIVREFDLRVISTDKAEAELNAK*
GCA_905127505.1	CAJHPN010000001.1	2	Lamassu_Family	CAJHPN010000001.1_301	Lamassu-Fam__LmuB_SMC_Cap4_nuclease_II	LmuB	354617	356938	+	CAJHPN010000001.1_354616-356938(+)_1	MKNWKLSKLRINNFKAFDKVEFDFESSSLLTLEGPNGYGKTSVYDALELLFTGKIKRIEQLCQTIMPGGVRNYSDNLFWNKTKGEEDIEISVEMSDDNNEKLYFSRRALADDLKIIQNNKADNFNIFKLHKLELLDSYENSTLITQNELDKILGEKFTENYNFLNYLEQGQSSFIFAKSIRERKNAIGGLMNVSELTDNINLCGRVEKALTRKINGLNFTEKRNSLISQIQAISELGTNENNPVQYEKISTHLITPSWDVENPSFFSDIETTKANENKILLIKNLITNKEQLRVIIDNIRIENFITKTEKLLTEVIKVGHHIESYPEQTQKNKINNGINLSLGILRKKEDSITQEDIDKIKSYVNLDILDFKKRLQLRDNYRNEIGKKNIILVDINQARKKLTEEHQKATSLSEKNCLLCGHDWLTKDLLLAAIDIKSKLLEGSLDDIGKLLQTELNEINKYKDAEIQRLVETQAQLKFDKNLFDSLQKAESIFEKIIKINERLSQIGISYPQTFTNIPEEIESRKQSLISLIRKQKKNELITLPGGWESVLNESFATPDDVFNLDLAQINRKEKYFLYKKIEANNLRLKALKKELNDLLDMDKALTNAKKKITTLKEQLTILNRDYSKKTIADIELTFHIYSGRLIQNYQRGLGLFIDEGNGDRLRFCTAEKSEHDATMSMSSGQLSALSLAFFLSLNKVYAKSPLVLIDDPAQSLDEINIASLSDLLRCELSNRQLILSSHEDNISSYLRFRFMRAGLSQKPFNMQSHTSK*
GCA_905127505.1	CAJHPN010000001.1	3	PDC-S12	CAJHPN010000001.1_51	PDC-S12_WP_034891581.1	PDC-S12	51723	52391	-	CAJHPN010000001.1_51722-52391(-)_1	MNTGPLNENELEWLDDTLAKYAAEGAILDVSELDGLLTAILSAPTDIEPAQWLLAIWGGADNVPRWANDRERDRFVNLTLQHMSDIAERLESYPDQFEPLFGTREAEGQELTIVEEWCFGYLRGVALSDWSTLPAELQPELDAIALHGSEEQFSALDNLTADEFIASIERITPAALALYQYWIANPQPVEAPQPIRNEAKVGRNDPCPCGSGKKYKQCCLAK*
GCA_905127505.1	CAJHPN010000001.1	4	VSPR	CAJHPN010000001.1_70	NEase_II_00006	Vsr	70052	70549	-	CAJHPN010000001.1_70051-70549(-)_1	MMADVHDKATRSKNMRAIATRDTAIEKRIAALLTGAGFTFVAQDRALPGRPDFTLPDYRCVIFTHGCFWHHHDCYLFKVPATRTAFWLDKIAGNVARDARDRQQLAEQGWRVLIIWECALRGRLRLSDAALTERLEEWICGAGHDAQIDTQGIRELTTTSTPYKE*
GCA_905127505.1	CAJHPN010000001.1	4	VSPR	CAJHPN010000001.1_71	MTase_II_00147	MTase_II	70527	71927	-	CAJHPN010000001.1_70526-71927(-)_1	LSLAEQAGEDAEALLRQLMTIYDVKTLVAELVSVGEQHWSAAILKRVVALGRVAERLRPQEVAHLATLLPSPPAHHPHYGFRFIDLFAGIGGIRSGFEAIGGQCVFTSEWNKHAVRTYKANWYCDPQQHRFNEDIRDITLSQRSDVSDEEAARHIRESIPQHDVLLAGFPCQPFSLAGVSKKNAMGRAHGFACETQGTLFFDVVRIIAARQPAIFVLENVKNLKSHDQGRTFRIIMQTLDELGYEVADAGHTGPDDPKVIDGRHFLPQHRERIVLVGFRRDLQLHAGFTLRDIAAQYPAVRPTFGELLEPTVDAKFILTPVLWKYLYRYARKHQARGNGFGYGLVDPANPHSVARTLSARYYKDGAEILVDRGWDLPLGEKHFDDPLNQQRRPRRLTPRECARLMGFESPQGARFRIPVSDTQAYRQFGNSVVVPVFAAVAKLLAPRIAQAVARREADDNDGGCSR*
GCA_905127505.1	CAJHPN010000001.1	5	cbass_type_I	CAJHPN010000001.1_304	Cyclase_00036	Cyclase	358669	359982	+	CAJHPN010000001.1_358668-359982(+)_1	MTISEMFSGFISNLSINNAETISSRYGELTTALNKQFRDTESNTANTLQVGSFGRKTGIRGISDLDMLYIMPKSKWDNYKDGKQLELLQDVKSAILKRYPTTKVRVDRLVVTVTYTNFHVEVQPVFEQEDCSYKYPDTKNGGSWKITKPRAEMTAINNLDANKNSNLRRLCKMIRAWRNKHGLAMGGLLIDTLVYNFLNSTTEYDDKSYHYYDWLSRDFFKYIHELEEQTEYSAPGSRQRVKVKKKFQKKAKKAYHLCLEAIDASGQSNENDKWKKVYGRPFPKAETVSKASLSIHTHATWKNTEEFIEDKFPVDIKENIKIDCEVKQNGFREFFLRDMISRHIPLRNKKDLRFEVKEISVIQPYDIYWKVLNRGEVAKRKNNIRGQIVADAGMRQKIESTNFRGDHIVECYCVKDGVVVAKDRIHVPIVIEGNRDE*
GCA_905127505.1	CAJHPN010000001.1	5	cbass_type_I	CAJHPN010000001.1_305	Effector_00034	Effector	359975	360529	+	CAJHPN010000001.1_359974-360529(+)_1	MNEDRLILEGQIRECYGRVVYSHKTHEKCADILIRKHENIKLWQIVVSALVTGGIVSTFFDKGNVSAIISVVLSTILLILNTYTKNYDLGELAQKHRQAGCDLWIIREEYLSLLTDIRIGDISLDKIREKRDKLTKELQAVYAGSPSTNYKAYIAAQKALKELEDMTFSDSEIDAFLPKELKRS*
GCA_905127505.1	CAJHPN010000002.1	6	AbiE	CAJHPN010000002.1_178	AbiEii_WP_067065479.1	AbiEii	189512	190429	-	CAJHPN010000002.1_189511-190429(-)_1	MDIQAPYYRQVALLMQVLPYVAVEREFALKGGTAINLFIRDFPRLSVDIDLAWVPLESRAIALPHIRDALARIAANLQQQAGMSAVLQANRSDEMRVIVTTDSAQIKIEVSPVARGTLYPSQEREVVGAVEDVFGYASLPVVSLPDLYGGKLCAALDRQHPRDFYDVKLLLDAQELDRPIFNGFIAYLLSHNRPLAEVLNPRWKDIAEPFYREFSGMTFETIALEELTAVPNRMIAALKSCFTQQDVDFLLSFKRGEPDWRLAPEMRIQDLPAVQWKLRNIHQMPAIKRAESLDKLEKVLAEWRS*
GCA_905127505.1	CAJHPN010000002.1	6	AbiE	CAJHPN010000002.1_179	AbiEi_WP_068866247.1	AbiEi	190435	191193	-	CAJHPN010000002.1_190434-191193(-)_1	MATKLNWLLQNSAPGDVILQSWLSQHAISPSLAFKYAQSGWLKKRGNGVYARAGREPEWNDALACLQNQLAAPVYVAGLSSLVWQGRSHYLQLKQNQCWLSVENKALLPKWFREFPGVEWIVISGKKLPVLDDRYRVTLDIKGKKLIGSAPELAAYELLSAVPGTLSFNHAAELFQGLVNLNPRKVEYLLSVSQSVQAKRLYLFFASFYEHGWLKRIDSQKIDLGAGKRQIVENGKFNAQYQITVPERFQKE*
GCA_905127505.1	CAJHPN010000007.1	7	PDC-S04	CAJHPN010000007.1_154	PDC-S04_WP_169250289.1	PDC-S04	186737	187339	+	CAJHPN010000007.1_186736-187339(+)_1	MSDKFGDERDPYLYPALNVLRNRLGIRQAKNLQQAAFEMTALRAATLPLGPRVRGLPYLCAIHHQLYQDLFDWAGRLREVNLYLGDTPFCHFARIEEEGNALMQALEQEDYLNGLPRDTFIERLSWFYGEINVLHPFRLGNGLTQRIFFEQLAIHAGYLLNWRDVDPAGWSAACQQSAMGDLAPLVAIFRKVVSEARESE*
GCA_905127505.1	CAJHPN010000009.1	8	cas_type_I-E	CAJHPN010000009.1_52	cas_CT1978	Cas2e	48297	48584	-	CAJHPN010000009.1_48296-48584(-)_1	VLVVLANDLPPAVRGRMKLWFVEPRPNVFVSGVKDSVAQTVVDYLLQYTPVESGLMLFRSIPQPPGYEIRYKGEVRKPIIDLSGLQLIIETLKLS*
GCA_905127505.1	CAJHPN010000009.1	8	cas_type_I-E	CAJHPN010000009.1_53	cas1_ECOLI	Cas1e	48562	49437	-	CAJHPN010000009.1_48561-49437(-)_1	MAQGERLFVKVTRELLPQVKDKYPFLYLERGRLEIDDSSVKWVDADGNVVPLPVATINTLLLGPGTTVTHEAIKTATAANCAVCWVGEDSLLFYAAGFLPTADTRNLKAQMALACDASSTLKVARAMFAKRFPDADLEGKSLNSMMGMEGSRVRALYQQKAQEYGVGWKGRQFTPGKFELSDLTNQVLTSTNAALYGILCSVVHAMGYSPHIGFIHSGSPLPFVYDLADLYKERLCIDLAFSLSREMAGRYDKHKVSEAFRKRVIALDLLNLIAADINELMGGKGARRTGK*
GCA_905127505.1	CAJHPN010000009.1	8	cas_type_I-E	CAJHPN010000009.1_54	casD_Cas5e	Cas5e	49437	50153	-	CAJHPN010000009.1_49436-50153(-)_1	MRQTTQYMLLWLEGPLQSWGGDSKFGVRDTLNFPTRSGILGLICCARGAAGPEVEWLAEMNNLPMEVRAYARTDKEGQPLLREPTLCDFQMVGSGYDDSDPWQSLLIPKTSDGKKAVGGGTKMTYRHYLQDAVFAVVMGLGSQQAESLPEALQNPVWDLYLGRKSCVPSELIYQGIYDSAEAAWQQARTLAESKRRTLSYKVIEGEGDGDVITLNDVPVQFGRHKRYRDRQVTVLECG*
GCA_905127505.1	CAJHPN010000009.1	8	cas_type_I-E	CAJHPN010000009.1_55	casC_Cse4	Cas7e	50166	51200	-	CAJHPN010000009.1_50165-51200(-)_1	MTTPFRNTRIEFHILQSFPVTCLNRDDVGAPKSAIVGGVSRARVSSQCWKRQVRLALPDFGIRLGVRSKKTASLLANACRALGASEEQATGCGEAMAAFFSDDTLLFLSEAEAAAFAAYAQGKDFDAASLKDKELVKVAKKVVNNTLDALDIALFGRMVAKAADMNVEAAASFAHAISTHKVSNEVEFFTAVDDCKTEDESGSAHMGSLEFNSATYYRYVSLDLGQLAQTLGEDADMKTAVAAFVKALYVAVPSARQTTQSGACPWEYARVLLRKGQGLQASFEQPVKSQGEGFLSPSKAALKNWLHTKEKLSGSLFGKQGDYEWGEDLDYSIDRLIADLQSHL*
GCA_905127505.1	CAJHPN010000009.1	8	cas_type_I-E	CAJHPN010000009.1_56	casE_Cse3	Cas6e	51230	51877	-	CAJHPN010000009.1_51229-51877(-)_1	MTDLFASALHLDRAAVKALKISDAYSLHRVVYSLFADARTDREKCSHISSGIAYADQGGDFHGRKILIVSDRPPAAKVDGLYGEVISKSIPAAFLSHSRYRFQVQVNPVRKDKQTGKRVAVKGRADIAQWFIQRAASRWGFDVDLPGLQVEAMEVLQFKDKAGRQVTLGKATVQGLLTVTDRQKFQHSFHHGIGKGRAFGCGLLQIVPVVDALFS*
GCA_905127505.1	CAJHPN010000009.1	8	cas_type_I-E	CAJHPN010000009.1_57	casB_cse2	Cas11e	51870	52436	-	CAJHPN010000009.1_51869-52436(-)_1	MDQVPADVTAESAGNESPAKRFVGYVIERIAKDNGFAARLKRADNPATEYQSWEILAGFGIDLEKEWQRLPYCVIGAALAKAKPASNGTITLGAAIAGCYPEGNQSEQAKARLRRLLACTSTSEACRILRPLLALMASRSVTPDFAGLLNELQWFSGSSRERIRARWAQEFYRRAGEAAGSEARNSHD*
GCA_905127505.1	CAJHPN010000009.1	8	cas_type_I-E	CAJHPN010000009.1_58	cd09729	Cas8e	52448	53971	-	CAJHPN010000009.1_52447-53971(-)_1	MENRFNLIDEPWIAVVDVGLVSLTDIFSQPELRALGGNPVEKIALTKLLLAIAQAAATPTDDSDWQQMGWQGMAHCCLQYLAKWHDRFYLYGEKPFLQMPAIQAAECKSLGVLSPEVSTGNTTVLTESQQQQQLTDADKALAIVMQMGFGLGGKKTDNSVVLTPGYRGKQNDKGKPGSGKAGVSVGHMGLLHSFWQGNSIVQSIWLNLFTAEDITQLAMYPTLGTAPWERMPTGEDDDIARSLKASLLGRLISMGKFCLLAEDGIHYSDGISHAGYLEGKTDPSVSVDFSGKKPKALWVNPGKRPWRELTSLLQFIEQDSPRGYETRQLSLPLKRITHHAEQFALWSGGLRVSSNAGEQYASGTDDYVQSEIWLSSDLINHTFLEYLKYEMTQLDAVQKQLWGAVVRYFRQLSDIDKSATGKAQPFVAKQAEKATTIFWQLCERQAQTLINACLNSGEDHTARLQLRKIFARYAGQVFDQLCPADSARQLDAWALARPNFSQYLTLD*
GCA_905127505.1	CAJHPN010000009.1	8	cas_type_I-E	CAJHPN010000009.1_59	Cas3e_WP_189128522.1	Cas3e	53975	56590	-	CAJHPN010000009.1_53974-56590(-)_1	MRRLIRVSLQNQHAIAAISFENCPAKTRMLSDGRVVQGRSVLSHCQIVGEIARALIALYPEPMRSRLFPAGSEMAAAGHDIGKVSPTFAAKIFAACDVNDHRLAGLSAVNPGLETLWGGHAGVSQATAESLHAPRYVPEILGQHHGFNPGLNGRRGDAEVFGGPLWFDERKKLVDKLKAEFSADWPTFDSAAQARVVAGLTSVADWIGSGEFFENPEQAWQPVITAALNNAGFIKPVIRQGLSFADVFFPDDPPKKPREAQSRFIDQVVGPGLYILEAQMGMGKTEAALYAAYQMLVQEKATGIYFALPTQLTSNKIYDRFNAFLHQIVSTETPQHALLLHSGAWLMDTEMGEEGSPGGAWFNHRKRGLLAPFAVGTIDQALMAVMNVKHGFVRAYGLAGKVVILDEVHTYDLYTGTILNALVEFLRQIDCTVIILSATLSQTRRDALLQQSTTSEAYPLITAAPSAERERGLVEIGVPVTENTTVILHSCRKDESAREEALRRAELGQQVLWIENTIAEAQQTYLDLASRAVEAGCETGLLHSRFTPQHRNRHEQRWVALYGRAGWPQRKQCGRILVGTQVLEQSLDIDADFLVSRFAPTDMLLQRLGRLWRHTDTPRHASAKAECWLLSPSLESALANPGSAFGMSAMVYSPYVLCRSLEVWQAIPSLSLPGDIRPLIDQTYTERAEEGTWATLLHELKNGSRFRSGEQALQSLAKLTLSTGGKTLPEHKAETRYSDRDTHDLLLLRGLRTQDGITYMRLLDGAELTLPHGRHRLSRAQWRQLAVVLNQQLVRVSPAFCPPTIAKSELEKLHLQEVFYLGRPEDDEALLRVAIVSPAGELKTLDGRPAGDKYTLEYSEYLGFRAISKKE*
GCA_905127505.1	CAJHPN010000012.1	9	PDC-S07	CAJHPN010000012.1_27	PDC-S07_WP_110056698.1	PDC-S07	32476	32868	+	CAJHPN010000012.1_32475-32868(+)_1	MKKLQIAVGIIRNPQGEIFITQRAADAHMANKLEFPGGKIESDETPEQALIRELQEEVGITVTTSSLFDKLEYQFPDRHITLWFFLVESWQGEPWGKEGQPGRWMAGPTLDPAAFPPANEPVISKLIAQG*
GCA_905127505.1	CAJHPN010000013.1	10	PDC-S04	CAJHPN010000013.1_7	PDC-S04_WP_034227615.1	PDC-S04	6672	7286	+	CAJHPN010000013.1_6671-7286(+)_1	LAKYELNSAEERYQPGSGDLVLANKLGITDEEKMEALESGLLLMLYEQLFIEGQPPEALAFEHISRWHRQWLGNVYDWAGRLRNANLTKDGFQFAAADRIPLLLDGFEKQFLSRSGELKSLARPDLVNYLAECHVEFILIHPFREGNGRLSRLLCDVLSVLAGKGLLDYSLWDEHKAFYFKAIQAGVSGNYSPMKQLVSDILPD*
GCA_905127505.1	CAJHPN010000013.1	11	RM_type_I	CAJHPN010000013.1_16	REase_I_00009	REase_I	14759	17674	-	CAJHPN010000013.1_14758-17674(-)_1	MATQSEYELEAQLVEQLVGMHYERVNVTDETSMKANLRKQIEIHNRLESSPLTDGEFNRIFLHLTKGNEVIDRAKILRDRYQLLRDDGTEKWLSFINKEEWCQNEFQVASQVKQFNAEQNTRKTRFDVTLLINGLPLVQIELKRRGLGLKEAFNQIDRYHRDAFWVGSGLFQYVQIFIISNGVDTKYYANNRANHFEQTFFWTDEKNNPLKALEKFTDAFLKVCHIAKMITHYTVLNETRKCLMVMRPYQFYACEAMIHHVKDNLHKQGRPENGYIWHTTGSGKTLTSFKASQVIMEMPEVDRVIFVVDRRDLDYQTAKEFNGFAKDSVDTTNNTSTLIKHLKQSSTKLTLTTIQKLNNAITHEGYKAQLAHLRKERIVFIFDECHRSQFGDTHKAIVNFFENAQLFGFTGTPIFADNVNITNGVKQTTELLFDKCLHKYVIVDAIRDENVLRFAVEYVGTYKRKESSNEIDIDVEDIDTKEVMESDIRLGKVTDYILAHHNAKTRNREFTAMFCVGSVDMLITYYKLFKEKQAALQAADANYKPLKIATIFTYAANEADKSDKEAVNGLLDEEDISLPQGAKVDTSGRDHLDSFIKDYNELYGASYSANDSKSFYNYYKNIAQRTKEKGIDILLVVNMFLTGFDSPALNTLYVDKNLRFHGLVQAFSRTNRILNEKKSHGNIVCFRNLKKATDDAIALFSNKDASSTVLVKPFDEYFGDYQDAVDRLLTLTPTVESVDDLPDEEAQLAFVTAFRDVMRLKNILESFADFDDATKPLSDQTLADFTSKYLDIHDKVKKHSSKEKVSILDDVDFEVSLIHRDEINVGYILRLLAGIQAMPPKEQQEQKKKIMDIVDSDVTLRSKRELIDNFIEKSLLHASHDEDITQVFEAYVEQEKGKALAALCSEERLDSIKLTGLLDNYLFTDVMPREDEVAETLTWTPKILERKNVRARVYDRVRNVIETFINGMRGF*
GCA_905127505.1	CAJHPN010000013.1	11	RM_type_I	CAJHPN010000013.1_17	Specificity_I_00051	Specificity_I	17733	18935	-	CAJHPN010000013.1_17732-18935(-)_1	MVPKIRFKSFSASLGEHKIEDILARFVSPVSVSKIEKYREIGIRSHGRGLFHKEEVSGAELGDKRVFWIKKDAVIFNIVFAWEQAVAITSSKDEGCIASHRFPMYLPKDNKCNTDYIRRYFLTKKGKYLLEFASPGGAGRNKTLGQKNFDELVVTIPDVTEQTKIADFLSSVDEKITLLKNQYDLLCQYKKGMMQKIFSQKVRFKDESGEEFPEWQIMKLGEIAQIKRGASPRPITDPIWFDSLSNIGWVRISDVTKSNKYLLKTEQYVSDKGVKKSRLVNSEKIIMSICATIGKPICTTFDVCIHDGFVVFESLSTNTDFLYYYLSFIEDNWQRYGQPGTQVNLNVDIVSNESINIPSLSEQIKISQFLANIDNKLTSKKAELDKLKTWKQGLLQQMFV*
GCA_905127505.1	CAJHPN010000013.1	11	RM_type_I	CAJHPN010000013.1_18	MTase_I_00005	MTase_I	18935	20542	-	CAJHPN010000013.1_18934-20542(-)_1	MSPQIEAQNLSELQGRLWNIADTLRGKMNADEFRDYCLGFIFYKYLSEKFVAYANKILAEDGIQYNELTAEHPAYQDIVDAVKEDSIKTLGYFLPPTDLFHTMAERVAKDPKGTGTGFILEDLATTLRSIEQSTLGTDSADDFSNLFEDLDLGSSKLGNTAKAKNELIGKVVTELDKLSFNLSEASSDILGDAYEYLIGQFASGAGKKAGEFYTPQPVSTLLAKIVTTHKLKLKNVYDPTCGSGSLLLRVKREASSVGKIYGQEMNRTTYNLARMNMILHGVHYADFEIIQEDTLEHPQHTHLKFDAIVANPPFSAKWSASPLFMNDDRFAQYGKLAPSSKADMAFVQHMFHHLEDDGTMAVVLPHGVLFRGAAEGHIRQFMIEKLNCIDAVIGLPANIFYGTSIPTCVLVLRKCRKHNDSILFIDASNDFEKVKTQNRLLPEHIDKIANTYNDWKGVEKYSYIATLEEIRNNDYNLNIPRYVDTFEAEEEIDLNAVAQEIRDLEGKVAEIDKTIADFCKELGIDAPFAFVEGNK*
GCA_905127505.1	CAJHPN010000013.1	12	gabija	CAJHPN010000013.1_20	GajA_00035	GajA	21455	23770	+	CAJHPN010000013.1_21454-23770(+)_1	MHLRKLAVRNFRRLHDVVIDLASDISIFVGANNSGKTSVGHALQLFTGKSRFNIHDFNAECWTDIVTFGEGADAASLSSLELDIWFEVTPNDVHRVVDLLPSLSWSGSLVGMRVAFSPINPEEIRSRFLAVRQLAIDATPKDENGTPKYDPSPRNLWEYLRDRLNDEYELRYFVLDPARFNAEMISEEGYEPTPLTGRDRSGREILNSLIQINFLNAQRHLSDGSRGSRSEDLSRVLSRFYGRNLEQKGEDYEALIALAASESAFNQHLERVFAPTLKSLAKLGYPGLSNPRMMIRSALDPAQIMNNQNGAVIHYALGEDDGNPTPPTLPDSYNGLGFKNLIFMVVELLDIHNQWLAIEENRPPVHLIFIEEPEAHLHAQLQQAFIRKIMDLLAMESQELMHYTTQVVVTSHSTHILYERGFRPIRYFRRKRSSNMSATDVLNLSVFYDNTDPEIRDFLERYLKLTHCDLFFADGAVLVEGNVERLLLPQMIATAAPRLKSSYLTVLEIGGAFGYRFQKLIEYLGLTTLIITDLDSVYCTPPVQDATEARADELDGLAENPAANDDGEEPDDDEEEQANTETPGKACIASHPGAMTSNQTLRQWLPKCDTVAALWEATEEMKIQSRTAECDALVRVAYQCQTNVTWKEETLALAGRTLEEAFALENLSWCQDVGCKPLKLRIARAVSMDLLQLAQRIHKRVQSKSFSKTDFALNLLLKKPDEWSVPTYIAEGLKWLEAEIAPPELEVAEGQEEDVEDMSVALAETDGGRVA*
GCA_905127505.1	CAJHPN010000013.1	12	gabija	CAJHPN010000013.1_21	GajB_00041	GajB	23767	25644	+	CAJHPN010000013.1_23766-25644(+)_1	MTSRIGSPDTQADIDVRACLDSSPPRSFVMVAGAGSGKTTSLIKALAHLADTRGSALRRAGQKISCITYTEVAVGEIAADVGNSQLFHISTIHSFLWSVIRPFHLDIAKWVVARIHEKIAEKQAHYDKPRTQAKTKSRLEDEIAYLSAQLECIDDVDKFIYGTGSNYAKGILGHDDILKLVPACVEAHPLLRRIVAKRFPFVFVDESQDTDPDVISALRTIANDNPDMCIGFFGDPMQKIYMSGAGAIPLSDGWAEITKPENFRCPTSVLGVINSIRASGDGLQQIRGRTTIVDGVEQTVSGTVNLFILPSNVERSAYLTSVRRYLANETSDEQWLSDTREGDVRLLVLVHRMAANRLGFPNLFAALTDKAPMSLSEGVNDGSAWPLRPFVQHILPIFAAAQANDQFQIMSIMRSECPKLEPLRLHGQAMVAVLNEIQQGIDGLFALLEEGSQATVRDILLHVKDCELLRLDDRFENHLSDEPVNDGNDDFENVQNYLRCNAHELWAYRRYLSEESPFATHHGVKGAQFERVLVVIDDEEARFSQYSYGKYFQYIPLSDNDLANLEEGKESVLDRTRRLFYVCCSRALKDLAVVIFVPDVAVAQAAIVEQNLFPASTILGQHDLS*
GCA_905127505.1	CAJHPN010000014.1	13	hachiman_type_I	CAJHPN010000014.1_144	HamA1_00010	HamA1	148386	149168	+	CAJHPN010000014.1_148385-149168(+)_1	VGLYEKWCDSTKEQEQRKYYWIYVEKDGGRDDIRDDLAEIIRSHYDRLERIVEDVSRLGYKVAAKILSEAMPQTSRSRSGDLGEILATELVEEEIGLRVPVRRLRYKDGRNMAMRGDDFIGAGYDGNGEKLWLLKGEAKSNRVLGKATVTSARKVLNRDNGRCTPDSLLFVANRLLESQDPDDNELGRSLRDEVGLKLLPADRIDHMLFTMSGNGPHASLKKDLDATSTNRDHYVVNIHIEDHQDFIAAMYQEAEDLGDD*
GCA_905127505.1	CAJHPN010000014.1	13	hachiman_type_I	CAJHPN010000014.1_145	HamB1_00001	HamB1	149155	151125	+	CAJHPN010000014.1_149154-151125(+)_1	LETIDELTSFLAAATADGILSRLLYRGTAWSLMRREGVLPPNAPQFGATIETDLAEHGFALLRGAMALRAQAGASNLTSKAFERAANAFEALIRNGDPEAPGRGFHRTIAAAAYHLAGFSAVAYSLFNEMSQDLNASPGEMAIRHLILRDLGQLRTFVRGWLDDETHDDEQIAEVLRGENGDIDEVLATILNTTICRALAHFDFALETGESEPIEKARALLAVAVSLADNSENVPLWWISNLCRHLIDDLWQHSLHQNLPTEPPEGAEDKYPDLRQLFISSLYARKTSEVELWPSQLEAAQRSTDLTDDLVVALPTSAGKTRVAEIAVLMTLSSERRVLIVTPLRALSAQTERSFRKTFAPLGFSVSSLYGASGLSTGDEDALRSREIVIATPEKLDFALRSDPSLIDDVGLIVLDEGHMIGPSEREIRYETLVQRLLRRADAGERRIVCLSAILPSGDELDDLTAWIRSDEPGEPVRSDWRPTRQRFGALIWRGEDALLRLDLDDNGPFLDQFVVRKPARGRERKPYPRKNSHLALFVAWEFAGQGKRTLIFSTQANWVESYGKQVVDLCRRGYLDSLLGDNALIARALEVGKEWLGEDHPAVACLRVGVAIHHGRLPSPFLREVEVLLSEGVLKVIVASPTLSQGLNLNAAVLLV
GCA_905127505.1	CAJHPN010000016.1	14	PDC-S07	CAJHPN010000016.1_104	PDC-S07_WP_110056698.1	PDC-S07	103362	103772	+	CAJHPN010000016.1_103361-103772(+)_1	MLKMIDVVAAIIEQDGQILLAQRPPHADQPGMWEFAGGKVEPGESQPQALVRELQEEMGIIARPACYIASHQREVSGRRIHLHAWWVPHFQGTPLAHYHTQLRWCLPTEALALDLAPADIPLLHAFIAQRPTLSVR*
GCA_905127505.1	CAJHPN010000018.1	15	PDC-S13	CAJHPN010000018.1_62	PDC-S13_WP_186842295.1	PDC-S13	67911	68735	+	CAJHPN010000018.1_67910-68735(+)_1	MNEQQPFEAIRKSDEAGREYWSARNLGPLLDYKEWRNFYKVIAKAIISCEASGHPSADHFVETNKMVELGSGASRNLEDFHLSRYACYLVVQNGDPSKPVIAAGQTYFALQTRRQELQDDQIFKSLREDEKRLFLRNELKEHNKHLVETAQRAGVETTLDFAVFQNHGYKGLYGGLDQKAIHERKGLKKSQKILDYMGSTELAANLFRATQTEEKLRRDAVDSKQLANKTHYDVGQKVHQTIKDLGGTMPEALPSPEKSIQQLTIAAKNKNAPE*
GCA_905127505.1	CAJHPN010000025.1	16	RosmerTA	CAJHPN010000025.1_70	RosmerTA__RmrT_2585209417	RmrT	78691	79341	+	CAJHPN010000025.1_78690-79341(+)_1	MSNNQLAPCWEFQPYLAEADVQHLLSEIASVLDQLYYHQHVLDSNWSKGVRAYDWVRNHLIQNESSIPGLEMLSKGLNYVLALNKVPLQFSKDCIDNPKKRHRLLRNKVEHEQLSLFGDVEAEHDITWRILAEPFITEEEGDELEQSLPRWEVALVGFNSYGAQISMVTHQSNVTVPLIPVDSTSLPGEAEIDDALLRRRKKENDQDVSSNGTSGD*
GCA_905127505.1	CAJHPN010000025.1	16	RosmerTA	CAJHPN010000025.1_71	RosmerTA__RmrA_2585209417	RmrA	79322	80428	+	CAJHPN010000025.1_79321-80428(+)_1	MEHQVINFDDYRGDKLKLARMAVGLSCEELADKIGKTKQFVSKMEKGFKPTEQVLELIANALKIKPDFLYSERKYALESDVCHFRSKKSRTQTLTNSVLARAEILNIIISAIEEEIEFPDVSIPEFPGAELKTFNDIERVAEECRRVWNLGLGPISSMAKLAESAGVIVAYVTGVDDKVDAFTVHNNRPVIIRNNAKKSVCRFRSDIGHELGHLVMHEGIITGDKTTESQADRFSSALLAPRLSFIKEFPRIRGKQFDWNALVAFKLRWKISLKMCIFRATSLGLLTQEQARTGYIHLNSKGYTKVEPGDELLKSEEPNMFSSAIDMLDDATWLNILAKTGLSQELIRDLFSINRPLIIPRGTLQLVR*
GCA_905127505.1	CAJHPN010000025.1	17	zorya_type_I	CAJHPN010000025.1_54	ZorA1_00009	ZorA1	56139	58328	+	CAJHPN010000025.1_56138-58328(+)_1	MSWLNSFLVTLTSVEPHNVPFTVISIVSLAVACFLFFYLFRAIKIVNSLKKYTRSITSIESSSPEEQLAHLQNLFKRPELKHAWNEFEESLHPQRELEGGEEKIVRIRATAPSSSYFSEQQLVDIPLNTEFFKHLPGILTGVGIIGTFYGLMIGLNHFDPSTPEQVTSSVNNLLHDVLYAFLGSAVAIAASIFITWLEKLSIAKCYKYLEKFTAAIDKLYVSGVGEEYLASLVKSSNESATQARHLKESLVTDLRDMLLHLAESQKVENERLANTLSNTYRESGAQFADQVSGAIENSLKSPLDKIAGAVQTASGDQSGMVQNMLQDVLTAFMAKLDTTFGQQFTNLNEMMGQTVGAIQTMQSGFSALLQDMRQVSDDSRQGSAQLMEQLLSEMKSGQQAMQAGMNDMLSSLQASVAKIGAEGEGAGERMARQLEKMFADSEAREKAQAEHMSAFIEAIQNSVQQGQSATMEKMATSVEALGEQLGSLFGQIDKGQQQISANQQVNQQSLHEQTQRVMSEVDDQIKKLIETVANQHQGTTETLNKLAEQTSRQIQDMQNGADKMRVAAERFEHAGDRVSEANHLTADVLNKAQSAGSSLSLATSELTSVVADYRNNREAVSKSIAMLELLAANTQSEQTTRSQFITDLKQHGERLQSYNREAQTFMENVSDVLGKGFEDFSEGVSRSLDKTLGKLDVEMAKASNLLAGSVEQIGESVSELDDVLSRVRA*
GCA_905127505.1	CAJHPN010000025.1	17	zorya_type_I	CAJHPN010000025.1_55	ZorB1_00004	ZorB1	58339	59082	+	CAJHPN010000025.1_58338-59082(+)_1	MMFANAFGVKKRHSDEAEKPFWISYADLMTAMMVLFLVVMVASLSSVTQRIQRAEQGEKTRGQDISRLCERLELHARSVNKTIVVDCHDNRISFGEAGRFDHNRFFLNAEGQKALQDVVPLVLEASDSEEGKKWFKQIVIEGFTDTDGSYLYNLHLSLQRSEWVMCSLLDSRSPLQKSISAEQQIQIRKLFLAGGVSFNNAKESKEASRRVELRMQFFGLKDKRDGTEEVDFPPVVNKEVCQLVMPQ*
GCA_905127505.1	CAJHPN010000025.1	17	zorya_type_I	CAJHPN010000025.1_56	ZorC1_00012	ZorC1	59079	60761	+	CAJHPN010000025.1_59078-60761(+)_1	MTPALSSLAQRIAAKLSSSQQNDNFLRHDFHALTSAGLDMEKRFDKAEKIPAPPHEMRLAALRRFRLAEELTEREWRMVFYGLVDTDPLHPNQPILLEDEQLFPEVNSAIKKRIETKTLKRRDWAALCASYFAYRNETPESNPHWCVLRGHIAQGYLVVKSAIRREKSWMKTIEFYHDIFTPQAGGVISQQLLAGESNSLSSLEKIAQIPDSSWLWKRIFTVLLAQLDTLDDPHYLDKIIWLLGLAAQWVRFRDDIMTATLTRYYHSTYRDQAHSALKQAALEYWDNPQLKSQQNKWHQYVSEPVAAMVRGWLAKQDLMHFFELLRGNGDVDQARLHYWLRFANQMGFTRIVMGQDAWTDRDSDFVKFREENRGRLSHLRGGRSFDNAMIMQINDYIFVEFSGTGNAMYAYRIGEAPFNPESGSLEINVHLKSQGRCILRLPHAPRAYGYSNVRITGWMLKYDDELHKLGIRWMAEEPIKFVDKKESSPTSLSDVKIINPLRDTAIQRLLENISCIVSDNRQKGGVLSVQLKTPDDTTERELLRLGFTPVAKEPHRYWIK*
GCA_905127505.1	CAJHPN010000025.1	17	zorya_type_I	CAJHPN010000025.1_57	ZorD1_00006	ZorD1	60761	64003	+	CAJHPN010000025.1_60760-64003(+)_1	MLKRLLSKLTGDRQQIERHLKNQYRAEENGLSFPQSLVDDPELWALASWLEQLAEEDYLISLTDRWLLSWEALYHLLEDEEHASSLPLIGIPEVLPLRASMSSRGALSDKDFRVWIAEWTTLPSRQTIRFSRTGAIFTHENQQHLLSRENWALLQATEQLSIQQTQAPGETTNQLGWATIRKCAKQAAAKFDDYLEKTHVIKPTSLSLRLRKATVADTAVIEIEPHFEDQPANWLGSFDKNAQVHDSYRIPGENGELSHVIIPPEVKEVLNSIHSIPGRRVAGSEALSFVRNPYTFLGEDAASVIAPEEHEQALFDAHIFFHHFRLQPSVNDENKINDITLVLEPVSPIPQPEVTFLFSAPWELDKFVQAVGISVAAQMPAGSWQGYELELSQFTEQQWHDCQSLLTRWQQEVEGKEFSDVLDLGKYGDRVIGIGEFEKISSPWLTKAQSENWLPVGIDFSEFSVETLDGWQPDNLQHFDELQERITYAEATGETHIISPWNETELPLDAAKTFSKNWEKQQNAAHESESNVVEKAARAVLKIEQNIEEAVYIKQRRNSLLNARNAEPEIPLSLKEHIRLKDHQREGVAWLQQLFLRSPQETAGCLLADDMGLGKTLQILTFLVWFIEKFPDEPPSLIVAPVSLLDNWERELDNFFYTSGISVMKLYGDTIKAVKYPKQAIPAHLQSQGIKNLLKPGWQGEAKIILTTYETLRDQEFSLARQPWSIMVCDEAQKIKNPAALITHAANAIQARFKVACTGTPVENTLVDLWSLFDFAQPGLLGALNEFGRHYVRPIENEAGRDTGQLESLRALIEPQTLRRTKEEVARDLPQKIEVVSCKQLPLSGPQKQLYLSSIANWQQQQALSEGMQQAGAGMLGLLHRLKLICAHPAVVNPEPRYREGSPKLNWMLKTLDEIKHTSKDKVIIFTELRDLQREIQHAIQQRFGFRPVIINGDTSTKSHSQNSRQRLIDNFQSQSGFGVIILSTVAVGFGVNVQKANHVIHFTRCWNPAKEDQATDRAYRIGQTKDVYVYYPTVMDSEITTFEETLDELLQRRRALARDMLCSTPELSSADFENILKGT*
GCA_905127505.1	CAJHPN010000026.1	18	PDC-M38	CAJHPN010000026.1_3	PDC-M38A_WP_049069173.1	PDC-M38A	1948	3054	+	CAJHPN010000026.1_1947-3054(+)_1	MIKNIEISNFKIIESLKLSSLKRVNVIAGKNGKGKTSILDSIFITNDIASPDCLIKPIAFRGGSPDLTNNELWLSYFRDFDRKNEISIKMELENSMKQETRVSIENIKSDTSNIGTVSSNVIERNQISPRSSYRGDVLKIRKYDRSQPESLSMKMEVTQQISGNQLTSNLVKHGSGIDATATTFITTSSTINNTNTISVLGNLIKNKDTKSIIESMKEINDKILNIELGVLNQVPEILFDTGGDKLVGLSSMGEGVGKLLTILVVSYSTKNGIILIDEIENGIHYSLMPSILKTLVSQSHRNNNQIFVTTHSSDVVNSIAKLFSSGSVSESDISFTRIGYSEKKKKSLVNSFTLSEVQISSEGKWEIR*
GCA_905127505.1	CAJHPN010000026.1	18	PDC-M38	CAJHPN010000026.1_4	PDC-M38B_WP_144863733.1	PDC-M38B	3054	3707	+	CAJHPN010000026.1_3053-3707(+)_1	MEEKKLDEVVITKEKVIFVEGMDEVNFFYALLKKMEMGDDYQVIDYKGKSRMSDFISMMSKTESFNENAISVAVIRDADNNYDFVAEEIKDALKRIFNVINLEHGVMKSEKDINIGFYIMPGLKKNGELEDLVLSSLDGNEIFKEVNNYLDVLKGMTSPVNNGSKFCYPRKESKAKLQIYFSSMKESDTRMGLSAQRNYVDFTHDSFKEIIDFIRSM*
GCA_905127505.1	CAJHPN010000028.1	19	PDC-S02	CAJHPN010000028.1_31	PDC-S02_WP_052301854.1	PDC-S02	27883	28890	-	CAJHPN010000028.1_27882-28890(-)_1	MGNRMWMIRGDGGKLYDDFRDKQIVGIGWSQLAPLVKPGLSRAQLLALYQEADPLTKLGTARSGASQVWRFVNEIQKGDWVITYSPANRTYLLGKVTSDFQYHPEWVEEGMGIARQVKWNTEEIDRDRLSVATKNTLGSTLTVFQLPEYALEELLQDKKPTADVITQNPIAMDEDEVVSDPLRDMEMLAFEGIKDRINSLDWDEMQNLVAGVLRSMGYKTQVSPAGADRGKDIIASPDGFGFENPRIIVEVKHRREQMGSQQIRSFIGGRHKDDRGLYVSTGGFTKDARYEADRSTIPLTLWTLDDLVRALIENYEQVDIETKLLVPLKKTFLPA*
GCA_905127505.1	CAJHPN010000028.1	20	RM_type_I	CAJHPN010000028.1_36	MTase_I_00009	MTase_I	40566	42155	-	CAJHPN010000028.1_40565-42155(-)_1	MNNNDLVAKLWKLCDNLRDGGVSYQNYVNELASLLFLKMCKETGQEADYLPEGYRWDDLKSRIGQDQMQFYRNLLVQLGSDEKKLVQAVFHNVSTTIEHPKQLTELVSYMDSLDWYNGSHGKSRDDFGDMYEGLLQKNANETKSGAGQYFTPRPLIKTIIHLLKPQPREVVQDPAAGTAGFLIEADRYVKSQTNDLDDLDGDTQDFQIHRAFIGLELVPGTRRLALMNCLLHDIEGNLDHGGAIRLGNTLGSDGENLPKAHIVATNPPFGSAAGTNITRTFVHPTSNKQLCFMQHIIETLHPGGRAAVVVPDNVLFEGGKGTDIRRDLMDKCHLHTILRLPTGIFYAQGVKTNVLFFTKGTVANPNQDKHCTDDVWVYDLRTNMPSFGKRTPFTEQHLLPFENVYGDDPHGLSPRTEGEWSFNAEETELADSEENKNTDQHLATSRWRKFSREWIRTAKSDSLDISWLKDKDSIDADSLPEPDVLAAEAMGELVQALGELDALMRELGASDEADAQRQLLEEAFGEVKA*
GCA_905127505.1	CAJHPN010000028.1	20	RM_type_I	CAJHPN010000028.1_37	REase_I_00003	REase_I	42227	45739	-	CAJHPN010000028.1_42226-45739(-)_1	MMTKSNFEFLKGVNDFTYAIACAAENNYPDDPNTTLVKMRMFGEATAKHLGLLLDIPLCENQHDLLRELGKISFVDDNILSVFHKLRRIGNQAVHEYHNDLDDAQMCLRLGFRLAVWYYRLVTKDYDFPVPVFVLPEHGEDRYHAEVLTLKQQLEQQTQEKVQSQAELEAQQQRLIALNGYIAVLEGKQQETEAQTKARVAALEAQLAAKNAELAKQTEQERKAYHKEITDQAIKRTLNLSEEESRFLIDAQLRKAGWQADSKTLRFSKGERPEPGVNKAIAEWPTGKDETGKQGFADYVLFVGLKPIAVVEAKRKNIDVPGKLNESYRYSKYFDNAFLRDTLLEHYSPDEVHEAVPAYEISWQDTSGTQRFKIPFCYSTNGREYRAAMKTKSGIWYRDVRHTTNMSKALPEWHRPEELLDMLGSDPQKQNQWFADNPGMSELGLRYYQEDAVRAVEKAIVNGQQEILLAMATGTGKTRTAIALMFRLIQSQRFKRVLFLVDRRSLGEQALGSFEDTRINGDTFNSIFDIKGLTDKFPEDSTKIHVATVQSLVKRTLQSDEPMPVGRYDCIVVDEAHRGYILDKEQTEGELQFRSQLDYVSAYRRILDHFDAVKIALTATPALHTVDIFGEPVYRYTYRTAVIDGYLIDQDPPIQIVTRNAQDGVYLSEGEQVERLNPQGELINDTLADDQDFEVADFNRGLVIPAFNRAVCGELTKYLDPTGQQKTLVFCVTNAHADMVVDELRTAFKKKYPQLEHDAIIKITGDADKDAKKVQSMIVRFNKERLPNIVVTVDLLTTGVDIPSICNIVFLRKVKSRILYEQMKGRATRLCPSVGKTSFKIFDCVDIYSSLESVDTMRPVVVRPQVELQTLVNEITDSETYKTIEADGRSFAEHSHEQLVAKLQRIIGLAIYNRDRSEAVDKQVRRLDELCLDAAGVNFGGLASRLREKGPHWSAEIFNKLPGFIARLERLKTDINTLRDAPIFLDIDDEVVSVKSLYGDYDTPQDFLEAFDELVQRSPNTQPALQAVINRPRDLTRKGLVELQEWFDRQHFEESSLRSAWKATRNQDIAARLIGHIRRAAVGDALKPFDERVDHALTRIKAENDWSDEQLSWLDRLAQALKEKVVLDDDVFKTGNFHRRGGKPMLQRAFDDDLDSVLDKFSDYIWDELA*
GCA_905127505.1	CAJHPN010000028.1	21	druantia_type_III	CAJHPN010000028.1_32	DruH3_00012	DruH3	29546	32833	+	CAJHPN010000028.1_29545-32833(+)_1	LSQSECISWVKCTSWLSNFLNRRGLRQPDSRPLYEYHATNDEYNNLTQLLRAVGQVQSYIDDKGYAACFVLFCSEWYRRDYERHCGWMWDPIYRALGVSLTSTELRIIIPKGMEGYWNRPIRFYESERRNFLGTLFSEGGLPFRLLKESDSHFQNVFSRILNQYGQAQLAGFSILSLVRTVIEKSALPTVFSEDTSVELISHIAEKLSSLVLMYNLSNHTEPVKQLDKVHPKWRDEFPMPLDDETGTRFLNGLLCTASVEAKSHLQKNKGSGCQFYWSENHPNQIQAIISLPDELTFPIISTPSTTRFELAIYEDGEEVTCLGPAYASLENAHAKVRLRKSESRFVRRQPAASLTIVARTGGMIVGTIKLEDSEIAVGEVPLTFVDDEERWLLQGQASCTVRNSNVLIALPQEKTTISGCEGSPGTASLLGLRTLSVKGRQDITISGDETYRIRTGREQSNQSGFDFDGKHVTWNCHPDETFLGVPKVTAKNLNAEDIQFKRYLSGISLDECQVQEMMGTQYVSVRNTHNETLLRRKIGILPADFNIEIKGGELANEGSIVISTQHPCMSVLKDKTLEVARKRSAGQTEILLKAEGIPPAFVSLQIYPNLGAAPVEMTLPFPAKGCLALDANGCTLDKNITLHDLLGSRAFLFGKNGDPTRFSLELHLRSKSGLQAWHEWCYTAGEHPVELNLYSLREHIENLLSLETGIDQVVEMQIKGAGAVMSWQIRRYKYSLRYDYERELLVSQSTHYRTEQMSSPVIMLLSEPERKITPLSSRMSEGVPTGEYELSSVINKNGPWLVVPKQGEEMAFRPCFIRGEPSLPVDESSIRSLQKATQLFNPQSEVNTITLVLEQMANDPAHSGWQFMRCLYDQFGYLPLATFEVWRALVQHPRALAMSLFKFEMSAEYLSRIENEFPILWEFFPIFEIKTAADRFKLFLSQKGAPEETQNLLVKSLYQRLGLVFPTYADEIEKWLSYGQFPPPIPEFFIREWYQELLREHSEARWPEYGSKRLHSWMTSQKNPVISINPDAEYRYSVAWLPVFAAAVASGNTSFEAVFDRKPGAVFFLRQVRDFDSRWFKAIFQCSLLRYFAQK*
GCA_905127505.1	CAJHPN010000028.1	21	druantia_type_III	CAJHPN010000028.1_33	DruE3_00003	DruE3	32846	39166	+	CAJHPN010000028.1_32845-39166(+)_1	MTTRYFSSLIEQSLSRSTEATLSIMGVTNPQLREHLAQQMGADCGKSGSFLASPVFQQMFGWKASNKTMRSLTEGKALLSKAVVDSLDDQNNGRYRFGADWKPFTHQLASWKALLEKKHSVVVTSGTGSGKTECFMVPVLEDLYRELHENGNNPLIGVRALFLYPLNALINSQRERLDAWTRGFGSGIRYCLYNGNTENLHAAVKSEQVKRPNEVLSREKMREEPAPILVTNGTMLEYMMVRQIDAPIIQQSKSQKSLRWIVLDEAHTYVGSQAAELALQLRRVMTAFGVTPDDVRFVATSATIAGSDAEKQLKKFLSELSGIPQERIDVLDGSRVIPELEPCKHVFIPLEEIEQIPDTDMKGVSPERFDALTHSPEAYYLRDMLVTQPNPMKLDDMTQRLNSLTKQHYSQQDVLRWIDVCSGTQPNTKDPAFLKVRAHIFQRNTQGVWACVDKECRLKHGTPLEKGWPFGYVYVNKRQNCDCGSPVYELAFCNECNEPHLLARDKKGKLVQWENKGGDEFSLQDDVHIEHDAAEEKVDKESRFQPPLIIAAEKTSAAGYTQQRLDRQTRRIGVINNDSIPLIINDIEQVCSASSCGYRGTSGKQPFRRALLGGPFYVTNIVPTVLEYCQDFISEEGKEGVGPDSLPGRGRRLITFTDSRQGTARMAVRMQQEAERSRLRGSVVEILSWHQRTQTSATPNANADLEKLATRAKQARHEAKEYRSWGMPEQAKLAEAQAEQLEQAIQAATGGKAATILVSRTWIEMVNELKEKADIRGPILQYNHYLKPEIFNENGGPLKLSEMLLFREFMRRPKRTNSLETQGLVQVGYQGLEKSHKMPVHWQEKGLTLDDWKDFLKVTLDLYVRESNFTQLDDELKNWIGSRFSSKFVRNPDTKDPEDNQNRRWPQIRNGNISHRLVKILMLGAGFKTVNTATMDIINTWLKEAWTQLTGPLAVLKPDGNRFYLPKEHMTFSLITDAWICPVTNKILDTAFKGLTPYLPTHISFEHLTKTQYDAFVAQKVTMPEIWKLDRSQEDYAPGLAKVRDWVSKEPLIAQLRSENVWTDINDRVVEGGFYYRTAEHSAQQSSERLQSYEKMFKNGQLNVLNCSTTMEMGVDIGGITAVVMNNVPPHPANYLQRAGRAGRSQESRAISYTLCKGNPHDQQVFSNPLWPFETMIPAPMVAMNSARLVQRHVNALLLSDFLCHVIGETDKEKTSLDSLWFFGEDDGQSKCEHFKVWLERPVLDIDAALERLVKGTALHGARPDLLRDKTIHAITFLQQRWLSVYRDLVAQERESQPQTPYRKRIELEKKRHCGEYLLRDLAARTFLPGYGFPTDVVTFDNFTMEDYIREKSQKSRDKKDREDNVSRYKGLPSRNLGVAIREYAPGAEIILDGRVFRSAGVSLHWHNINADTNEAQRLDCAWRCHKCGTIGYEEGLSSSGTLFCTNSACGEKIIMDNRRQVLQPAGFVTDAHAPVTNNIETMKFIPVVPAWVFVKAEPVSLPNPIMGYMASGADGHVFQQSLGEGGHGYALCLSCGRAESMLNANDAPKSMEAHYPPRPGKADRDSQNQRLICPGSTALMKNVTLGALARTDVFEMVLRKPQNGEYLPDSTEEGRIVAMTLAVALRQALAGVLGISAAELGYAVRPVRLEDGQSVLAVQLYDVISGGAGFASSAPMHIEAILLGMVKQLGCHHCDTACSECLLDSQTRHDHDLLDRKAAQAWLGDDFSYYIGLPDDETFSLPDARYCPGAIGDTLRRAINEGAEKLTLWMNGPLNEWDLYARQFRAAIQNYRIKDNVAVDLVIPAGVDDPELLHELSQFTALGVRLCHSEQALELPIVAQVAFADRVMTLASRSQQATIPGPGWHLNDELVVRSLGYNTVKLNEFVLPGKAANAVERVKDIEIHKQLNGPLSQFGQRFWDLLCNNHEEAQSLMKNQRITSVHYTDRYLQNPVALALLGAILKPLKTKLTDDAELELDTLFKPKDRSGNRPSHDWMSEADFQDFADQWFTAAMGRAVELTVFDSPRDIPHHRKLTVTFEDSQMLKIRFDQGMGYWRIDFPYAWRNFDFTDDVTYQLVKLAQACQEGKVLNSEESWATDVLVEVMPS*
GCA_905127505.1	CAJHPN010000032.1	22	DMS_other	CAJHPN010000032.1_28	mads_8	mad8	25312	27444	+	CAJHPN010000032.1_25311-27444(+)_1	MSLNSRDFTQGGQVLKYMIGMFLQIMNIATYYILMLSVLVFLGWLLIRMSFQQIWHGLCYWLIRYCVIPMREHSVNQEWSPYVFHFTKSTGEVIEFSRTAIQVMVDPYFIGVAMKLKDTAFWGWGLASFTFVGGILAVTWYLGAKGKKQRSDEILGGRDLVDDVNVVNKQLKKEGKYSPLNLSGLHFPKYSEMQNYALHGTVGSGKSTAINDFLAQIRAKGDRVIIYDKGNNFIPIFYRQDRDVLLNPMDKRCAAWNLWDECQSAVDFENFATTLLPDSGNGDPFWLLSARHLFVETARRLAKEGDRSIYTLLNKLLSITLADLREFLKGTDASNLVEGSIEKTAMTIRTVLTSYVRSLRYLQGLDDQGKRPFNLRDWIATEDPEGDNSWIFISSDGRNHNALKPLITAWLYMSMVNILGLTASRERRIWLFLDELPSLHKLPNLPEFCAEARKFGGCTFVAIQNFPQLRQIYGKDFAESIWDLLNTRFFYRAPSGPVAEFVETELGEKRIKKFRDQYSYGVDIIRDGVQFSKDDVRDKLVSYSDIQRLNDLQCYVTLPGDYPVVKLDLKRKEYRDIAIGHIPRGDDFLDPEVEKQLEDASEDLIGNASVILNRLFSSSRQEGESVLNVVNQPKHSRNNSQGPGEGDSSENNAEAEGRGNNLNAEQAVQELPEDTDPVKNEAPAEEKLPERADETQINRRIEIGAELERW*
GCA_905127505.1	CAJHPN010000032.1	22	DMS_other	CAJHPN010000032.1_31	DrmC_00030	DrmC	33449	33997	+	CAJHPN010000032.1_33448-33997(+)_1	MKSQLITRRMLVGLISLKLFTTQVLAAETEIGFSPEGSALQLVLNTINSSTESIRLMGYSFTSPEVAGALVRAKQRDVDVKVVLDGKENTGKQHQASQAAMNLLANAGIPVRTVSQFKIMHDKVIIADGRDVEVGSFNYTRAADRSNSENVIVIRGDRAIAQRYLQHWESRWQMGTDWKPTY*
GCA_905127505.1	CAJHPN010000052.1	23	ietAS	CAJHPN010000052.1_11	IetA_00002	IetA	7697	8737	+	CAJHPN010000052.1_7696-8737(+)_1	VASAEQLKALIKSHISRDDGHFYSVAMQVAAHEAKQGHGRLAEELLTLLDKAKAKLANDKSGKLVPLSNAAKNRTDLGNLLIVSQPEYRLADVVLDHSAHSQLQRLIREQRMMSRIKEHGLSPRRKVLLVGPPGTGKTLTASALAGELGIPLFQVRFDALITKFMGETASKLRQVFDAIADIRGVYFFDEFDAIGSQRSLTNDVGEIRRVLNSFLQMIEQDNSSSIIIAATNHPEILDYALFRRFDDVIEYHLPTLEQALDLIKSRLGAFAPKPFRKNGLEKQVAGLSYAEICRAVDESIKDALMSDRMQVDLAILKQALEERRLISSKLSLNEKNKLKHDGTNQR*
GCA_905127505.1	CAJHPN010000052.1	23	ietAS	CAJHPN010000052.1_12	IetS_00002	IetS	8886	11225	+	CAJHPN010000052.1_8885-11225(+)_1	MSAQIREGQENLELISGLGMQIEFIGQPDVELAFESLGNERGRNKAQHIEVLSIHKEGDITSANVFVPDGKLVHFENYIQDYLTEKRRADGVSADHKSLINTLSAIRLAEIKSLWTDDLSLLPSDPDEAFWWEVWLPVRGNRNAVVTDFHRISHATGCQVSEHKVDFPERTITWMYGSQSQFSQARLVLNCVAELRRAKDTAEFFEGLPALEQQLWVDDALRRLQVPSPEDNVPYICLLDSGINRGHAMLAPVLHQQDMHTVNDAWGVNDTANHGTGLAGVAIYGDMIDALSSTDAIEVGHRLESVKLTPNYGANVGDAKQHAYLFSSAVTRPEILNGQRKRIFSSAVTATAYRDFGRPSAWSSMVDSLAVDALAETPFPRLFVLSAGNIVDRDHWGNYPASLSVNQIHDPGQSWNALTVGAFTDKVELNEPEFIPVADQGALSPFTTTSMGWEPVWPFKPDVVFEGGNAAANTEFVDNFASLELLTTSASSHRQFWTTNATSAASALCARMAARLMAQYPEYRPETIRALITHSAQWTPAMLRMYPARNKSGFAQLIRHCGWGSPDVERALWSVKNSLTLVAEDSLYPYRKTRDGIKTRDLNLHALPWPLEQLQELQDTQVELRVTLSYFIEPNPSARGSSSRYHYPSHRLRFAMKRQTESLDEFKTRINAAAESEESEHGTTGNDDNWSLGATQRHKGSLHQDIWRGAAAELASCGYLAVYPAQGWWRTRGALQRFDSEAKYSLVVSIHAPEADVDLYAAVETLVENMVENPVEIMG*
GCA_905127505.1	CAJHPN010000056.1	24	RM_type_II	CAJHPN010000056.1_5	MTase_II_00147	MTase_II	1915	3348	+	CAJHPN010000056.1_1914-3348(+)_1	MSEFELLAQDLLEKAEAEEQLRQENDKKLLGQVLEIYDQKYVAELLRKVGKNEWSRETLNRWINGKCSPKTLTLAEEELLRKMLPEAPAHHPDYAFRFIDLFAGIGGIRKGFETIGGQCVFTSEWNKEAVRTYKANWFNDAQEHTFNLDIREVTLSDKPEVPENDAYAYINEHVPDHDVLLAGFPCQPFSLAGVSKKNSLGRAHGFECEAQGTLFFDVARIIRAKKPAIFVLENVKNLKSHDKGKTFKVIMDTLDELGYEVADAAEMGKNDPKVIDGKHFLPQHRERIVLVGFRRDLNIHQGFTLRDISRFYPEQRPSFGELLEPVVDSKYILTPKLWEYLYNYAKKHAAKGNGFGFGLVNPENKESIARTLSARYHKDGSEILIDRGWDMATGETDFANEENQAHRPRRLTPRECARLMGFEKVDGRPFRIPVSDTQSYRQFGNSVVVPVFEAVAKLLEPYILKAVNADSCKVERI*
GCA_905127505.1	CAJHPN010000056.1	24	RM_type_II	CAJHPN010000056.1_6	REase_II_00069	REase_II	3382	4590	-	CAJHPN010000056.1_3381-4590(-)_1	MSVFHNWLLEIACENYFVYIKRLSANDTGATGGHQVGLYIPSGIVEKLFPSINHTRELNPSVFLTAHVSSHDCPDSEARAIYYNSRHFGKTRNEKRITRWGRGSPLQDPENTGALTLLAFKLDEQGGDCKEVNIWVCASTDEEDVIETAIGEVIPGALISGPAGQILGGLSLQQAPVNHKYILPEDWHLRFPSGSEIIQYAASHYVKNSLDPDEQLLDRRRVEYDIFLLVEELHVLDIIRKGFGSVDEFIALANSVSNRRKSRAGKSLELHLEHLFIEHGLRHFATQAITEGNKKPDFLFPSAGAYHDTEFPVENLRMLAVKTTCKDRWRQILNEADKIHQVHLFTLQEGVSLAQYREMRESGVRLVVPSSLHKKYPEAVRAELMTLGAFIAELTGLYADIP*
GCA_905127505.1	CAJHPN010000074.1	25	PD-T4-5	CAJHPN010000074.1_2	PD-T4-5_WP_162303019.1	PD-T4-5	1327	2268	+	CAJHPN010000074.1_1326-2268(+)_1	MPQNANYAPILPLITTPRLNHFITTFRPIQDCEIYGVYIWTQHAASSIYPLLQNLEITLRNSIDREATRRFGQKWWDNPGLQCRNRIQNTTFYSKITQAIDKLNSDWVQEQRLKRVVNPGNPPVWSHDQIIAATDFSAWHFILKDEFAAPRGRNPGNHQHFLWPQSFGRCFKNYATFSRSSGDARQKLQNRLIELRKYRNRLFHHQPIWVKAPNVTDAATAIDTIRVKIKRIEQAINAIDPDVENIMAITGLFSHALRICSLQELGIYTFSRVPRRLTRRQKRSLRKVISARSQELSQTFEYGEKLYRLHPAR*
GCA_905127595.1	CAJHPK010000001.1	1	PDC-S12	CAJHPK010000001.1_585	PDC-S12_WP_034891581.1	PDC-S12	617135	617803	-	CAJHPK010000001.1_617134-617803(-)_1	MNTGPLNENELEWLDDTLAKYAAEGAILDVSELDGLLTAILSAPTDIEPAQWLLAIWGGADNVPRWANDRERDRFVNLTLQHMSDIAERLESYPDQFEPLFGTREAEGQELTIVEEWCFGYLRGVALSDWSTLPAELQPELDAIALHGSEEQFSALDNLTADEFIASIERITPAALALYQYWIANPQPVEAPQPIRNEAKVGRNDPCPCGSGKKYKQCCLAK*
GCA_905127595.1	CAJHPK010000001.1	2	VSPR	CAJHPK010000001.1_604	NEase_II_00006	Vsr	635467	635964	-	CAJHPK010000001.1_635466-635964(-)_1	MMADVHDKATRSKNMRAIATRDTAIEKRIAALLTGAGFTFVAQDRALPGRPDFTLPDYRCVIFTHGCFWHHHDCYLFKVPATRTAFWLDKIAGNVARDARDRQKLAEEGWRVLIIWECALRGRLRLSDAALTERLEEWICGAGHDAQIDTQGIRELTTTSTPYKE*
GCA_905127595.1	CAJHPK010000001.1	2	VSPR	CAJHPK010000001.1_605	MTase_II_00147	MTase_II	635942	637342	-	CAJHPK010000001.1_635941-637342(-)_1	LSLAEQAGEHAEALLRQLMTIYDVKTLVAELVSVGEQHWSAAILKRVAALGRAAERLRPQEVAHLATLLPSPPAHHPHYGFRFIDLFAGIGGIRSGFEAIGGQCVFTSEWNKHAVRTYKANWYCDPQQHRFNEDIRDITLSQRSDVSDEEAARHIRESIPQHDVLLAGFPCQPFSLAGVSKKNAMGRAHGFACETQGTLFFDVVRIIAAHQPAIFVLENVKNLKSHDQGRTFRIIMQTLDELGYEVADAGHTGPDDPKVIDGRHFLPQHRERIVLVGFRRDLQLHAGFTLRDIAAQYPAVRPTFGELLEPTVDAKFILTPVLWKYLYRYARKHQARGNGFGYGLVDPANPHSVARTLSARYYKDGAEILVDRGWDRPLGEKHFDDPLNQQRRPRRLTPRECARLMGFESPQGARFRIPVSDTQAYRQFGNSVVVPVFAAVAKLLAPRIAQAVARREADDNDGGCSR*
GCA_905127595.1	CAJHPK010000002.1	3	PDC-S04	CAJHPK010000002.1_370	PDC-S04_WP_169250289.1	PDC-S04	416843	417445	+	CAJHPK010000002.1_416842-417445(+)_1	MSDKFGDERDPYLYPALNVLRNRLGIRQAKNLQQAAFEMTALRAATLPLGPRVRGLPYLCAIHHQLYQDLFDWAGRLREVNLYLGDTPFCHFARIEEEGNALMQALEQEDYLSGLPRDTFIERLSWFYGEINVLHPFRLGNGLTQRIFFEQLAIHAGYLLNWRDVDPAGWSAACQQSAMGDLAPLVAIFRKVVSEARESE*
GCA_905127595.1	CAJHPK010000003.1	4	cas_type_I-E	CAJHPK010000003.1_143	Cas3e_WP_058658455.1	Cas3e	159505	162168	+	CAJHPK010000003.1_159504-162168(+)_1	VSIYNYWGKTRQGEPGGGDDYHLLCWHSLDVAAMGYWMVKRDIYGLAGYFRRLGINDIENAAQFFAWLLCWHDIGKFSRSFQQLYSHDNLCVQKDSRNTYEKISHASLGYWLWNSHFSDCPELFPNSSLSIRKLKRVITLWMPLTTGHHGRPPVGMRALDNFHPSDIKAAHDFLLAIKSLFPDMEIPSFWDDDAGVELFSHLSWFISAAVVLADWTGSSTRFFPRVSQRMPLDVYWRQANAQAEQAVNVFPPAAAVAPFTGIETLFPFIQHPTPLQKAVLELDISQPGPLLFILEDVTGAGKTEAALILTHRLMSAGKAQGLFFGLPTMATANAMFDRLAQSWLALYQSDARPSLVLAHSARGLMEGFNQRIWPGAVSGSEEPDEEQPFSQGCAAWFADSNKKALLAEVGVGTLDQALMAVMPFKHNNLRLLGLDNKVLLADEIHAYDAYMSRILESLIEQQARSGNCVILLSATLSQQQRDKLVASFSRGSGCALAAPLLGDDDYPWLTQVAGREVISRYVATRKEVERSVNIGWLDNEEACLTRIEQSASEGRCIAWIRNSIDDAVRIYRQLLARGAIPAEKISLFHSRFAFYDRQRIETETLSHFGKDDSTQRAGRVLIATQVIEQSLDIDMDDMISDLAPIDLLIQRAGRLQRHIRDRRGRLKIGGEDERAAPQLLILAPEWDEAPQEEWLTSALRNSAYVYPDHGRLWLTQRVLRQQGAIRMPQSARLLIESVYGEGIAIPDGLAKAEQAQLAKYYCDRAFAHQMLLNFKPGYSPDSSDFLADKLSTRLAEESITLWLAKNVDGQLLPYACGAHPWEMSMLRVRESWWRKHKAEFTLLAEKSLQQWCVQQHQNPDFAVVIIVTDSPDCGYSASEGLIGTMEV*
GCA_905127595.1	CAJHPK010000003.1	4	cas_type_I-E	CAJHPK010000003.1_144	casA_cse1	Cas8e	162180	163736	+	CAJHPK010000003.1_162179-163736(+)_1	MNTFSLLTTAWLPVRYRDGTTGKLAPVGLTDEDVVDIAATRADLQGAAWQFLIGLLQCAVAPKNRNGWEDTWEEGLSAETLVAALAPLEAAFQFGPDTPSFMQDFDSLGGDKVSIASLLPEVPGAQTTKFNKDHFIKRGVTNSFCPHCAALALFSLQLNAPAGGKGYRTGLRGGGPLTTLIELQEYEGERLTPLWRKLWLNVLPQDAADMPLPAAYDESVFPWLAPTRTSEQASAITTPEQVDKLQAYWGMPRRIRLDFAATQPGTCDTCASESDGLLSQMAVKNYGINYDGWRHPLTPYRLALKGDGGFFSVKPQPGGLIWRDWLGLSQDNQTESNSEYPAQVVKVFNARGLRNIKAGLWGFGADFDNMKIRCWYEHHFPLLTDESTIPDLRKAAQTAARLLSLLRSALKEAWFDDPKGARGDFSFIDIDFWNQTQPLFLNLIHELENGQPAQERLDKWQRELWLFVRRCFDDRVFTNPYENNDLARCMTARKKYFATSAEKQSAKAARAKKQEAAQ*
GCA_905127595.1	CAJHPK010000003.1	4	cas_type_I-E	CAJHPK010000003.1_145	casB_cse2	Cas11e	163733	164275	+	CAJHPK010000003.1_163732-164275(+)_1	MNVVSDEHKATLRQWHEELQEKRGLRASLRRSATLNDVCLSEGFHSLMVQTHSLWNTQGKAWRFTALALVAALAAQVKTIDDRQTFAAQLGQKTGDTPVMSRLRFARLSAVKTPDELLRQLRRAISLLHGSVNLLSLAEDIFRWCREQDDLLNHRRRQQRPIEFIRIRWALDYYQAGDAE*
GCA_905127595.1	CAJHPK010000003.1	4	cas_type_I-E	CAJHPK010000003.1_146	casC_Cse4	Cas7e	164294	165349	+	CAJHPK010000003.1_164293-165349(+)_1	MTTFIQLHLLTAYPAANLNRDDTGAPKTVMLGGATRLRISSQSLKRAWRTSELFEHALAGHIGIRSGRIAREAAEILVKSGIEPRKAVDYVKAIGECFGKVKTKADQNDPLKCSETEQLAHISPAEFDAVKALAHRLAEEKRAATKEEAALLRHDRMAVDIAMFGRMLADQPTYNVEAACQVAHAFGVSETIVEDDFFTAVDDLRAASEDAGAGHLGETGFGSALFYTYICIDKDLLVNNLNGNEELANKTLRAFTEAALKVSPTGKQNSFASRAYASWALAEKGTDQPRSLAAAFYQPINGGDQLDVAVQRITALRENMNTVYGQQTAFQHFDVMNKQGSMNDVLDFICA*
GCA_905127595.1	CAJHPK010000003.1	4	cas_type_I-E	CAJHPK010000003.1_147	cd09756	Cas5e	165360	166106	+	CAJHPK010000003.1_165359-166106(+)_1	MSQYLVFQLHGPMASWGVDAPGEVRHSHELPSRSALLGLLAAALGIRREEEQRLNAFNQHYSFLLCASSEPRWARDYHTVQMPKEVRKARYFSRREELQDPELLSALISRRDYYTDAWWMIAVAVTPDAPYSLEQLHEALRYPVFPLYLGRKSHPLALPLMPLLLEGHAAEVLRQAYRQYQERFNLLRLSLRQLQDQCWWEGEHAGLVANKILRRRDCPLNRQHWLFGERSMNQGTWLSKEETCTSQE*
GCA_905127595.1	CAJHPK010000003.1	4	cas_type_I-E	CAJHPK010000003.1_148	casE_Cse3	Cas6e	166088	166738	+	CAJHPK010000003.1_166087-166738(+)_1	VYLSRITLYTAQLSPLQLLHLVERGEYVMHQWLWQLFPGGQQRQFLYRREALQGAFRFFVLSPQLPAESEIFEIQSRSFNPELRAGQRLCFSLRANPTICKAGKRHDLLMDAKRQVKEQVEPRDIWAHQQQAALAWLTRQGEQSGFSLAETVVDAYRQQQIRREKSRQTIQFSSVDYTGMLVVNDPALFLQRLASGYGKSRAFGCGMMMIKPGDGE*
GCA_905127595.1	CAJHPK010000003.1	4	cas_type_I-E	CAJHPK010000003.1_149	Cas1e_WP_035839043.1	Cas1e	166735	167655	+	CAJHPK010000003.1_166734-167655(+)_1	VTFVPLNPIPLKDRTSMIFLQYGQIDVLDGAFVLIDKTGIRTHIPVGSVACIMLEPGTRVSHAAVRLASTVGTLLVWVGEAGVRVYSSGQPGGARADKLLYQAKLALDDDLRLKVVRKMYELRFREAPPARRSVEQLRGIEGSRVRQTYALLAKRYGVKWHGRNYDPKDWARGDVVNQCISAATSCLYGISEAAILAAGYAPAIGFIHSGKPLSFVYDIADIIKFDSVVPKAFEIAASHPAEPDKEVRLACRDIFRSTKLTGKLIPLIEEVLSAGEIEPPQPPPDMLPPAIPEPESMGDKGHRGHG*
GCA_905127595.1	CAJHPK010000003.1	4	cas_type_I-E	CAJHPK010000003.1_150	Cas2e_WP_051024046.1	Cas2e	167655	167948	+	CAJHPK010000003.1_167654-167948(+)_1	MSMLMVVTENVPPRLRGRLAIWLLEIRAGVYVGDTSKRIREMIWQQVIQLSDGGNVVMAWATNSESGFEFQTWGENRRIPVDLDGLRLVSFLPLENQ*
GCA_905127595.1	CAJHPK010000005.1	5	PD-T4-3	CAJHPK010000005.1_111	PD-T4-3_WP_201121852.1	PD-T4-3	139157	139936	-	CAJHPK010000005.1_139156-139936(-)_1	MDINEFPPGVIEHLGWYVYRLIDPRDGSTFYVGKGKGNRVFAHMRGEVAAADDDELLSNKLKQLREIRLAGLEVIHVIHRHGIADEKTAYEVEAALIDAYPGLTNIMNGAGSNEYGAAHIKELIATYQPETVEFKHKALMISVNRSSKDVDLYDAVRFSWRVSLERASKAEVILATVKGIVRGVYVADEWLKSTRDNFPEMRQWDEDDEFEATQSSRFGFRGRAASPEITQLYLGKKIPDDLRKKGSMSPVKYSPNFDS*
GCA_905127595.1	CAJHPK010000008.1	6	DMS_other	CAJHPK010000008.1_176	DrmC_00006	DrmC	205943	206224	+	CAJHPK010000008.1_205942-206224(+)_1	LEEIAIRKARFTEHQIIAVLKSVEAGRTVKDVCREAGISEASYYNWKAKFGGMEASDIKKMKDLEDENRRLKQMFADLSLECRALKDVIEKKL*
GCA_905127595.1	CAJHPK010000008.1	7	PDC-S02	CAJHPK010000008.1_175	PDC-S02_WP_052301854.1	PDC-S02	204583	205590	+	CAJHPK010000008.1_204582-205590(+)_1	MGNRMWMIRGDGGKLYDDFRDKQIVGIGWSQLAPLVKPGLSRAQLLALYQEADPLTKLGTARSGASQVWRFVNEIQKGDWVITYSPANRTYLLGKVTSDFQYHPEWVEEGMGIARQVKWNTEEIDRDRLSVATKNTLGSTLTVFQLPEYALEELLQDKKPTADVITQNPIAMDEDEVVSDPLRDMEMLAFEGIKDRINSLDWDEMQNLVAGVLRSMGYKTQVSPAGADRGKDIIASPDGFGFENPRIIVEVKHRREQMGSQQIRSFIGGRHKDDRGLYVSTGGFTKDARYEADRSTIPLTLWTLDDLVRALIENYEQVDIETKLLVPLKKTFLPA*
GCA_905127595.1	CAJHPK010000008.1	8	RM_type_I	CAJHPK010000008.1_170	REase_I_00003	REase_I	187725	191237	+	CAJHPK010000008.1_187724-191237(+)_1	MMTKSNFEFLKGVNDFTYAIACAAENNYPDDPNTALVKMRMFGEATAKHLGLLLDIPLCENQHDLLRELGKISFVDDNILSVFHKLRRIGNQAVHEYHNDLDDAQMCLRLGFRLAVWYYRLVTKDYDFPVPVFVLPEHGEDRYHAEVLTLKQQLEQQTQEKVQSQAELEAQQQRLIALNGYIAVLEGKQQETEAQTKARVAALEAQLAAKNAELAKQTEQERKAYHKEITDQAIKRTLNLSEEESRFLIDAQLRKAGWQADSKTLRFSKGERPEPGVNKAIAEWPTGKDETGKQGFADYVLFVGLKPIAVVEAKRKNIDVPGKLNESYRYSKYFDNAFLRDTLLEHYSPDEVHEAVPAYEISWQDTSGTQRFKIPFCYSTNGREYRAAMKTKSGIWYRDVRHTTNMSKALPEWHRPEELLDMLGSDPQKQNQWFADNPGMSELGLRYYQEDAVRAVEKAIVNGQQEILLAMATGTGKTRTAIALMFRLIQSQRFKRVLFLVDRRSLGEQALGSFEDTRINGDTFNSIFDIKGLTDKFPEDSTKIHVATVQSLVKRTLQSDEPMPVGRYDCIVVDEAHRGYILDKEQTEGELQFRSQLDYVSAYRRILDHFDAVKIALTATPALHTVDIFGEPVYRYTYRTAVIDGYLIDQDPPIQIVTRNAQDGVYLSEGEQVERLNPQGELINDTLADDQDFEVADFNRGLVIPAFNRAVCGELTKYLDPTGQQKTLVFCVTNAHADMVVDELRTAFKKKYPQLEHDAIIKITGDADKDAKKVQSMIVRFNKERLPNIVVTVDLLTTGVDIPSICNIVFLRKVKSRILYEQMKGRATRLCPSVGKTSFKIFDCVDIYSSLESVDTMRPVVVRPQVELQTLVNEITDSETYKTIEADGRSFAEHSHEQLVAKLQRIIGLAIYNRDRSEAVDKQVRRLDELCLDAAGVNFGGLASRLREKGPHWSAEIFNKLPGFIARLERLKTDINALREAPIFLDIDDEVVSVKSLYGDYDTPQDFLEAFDELVQRSPNTQPALQAVINRPRDLTRKGLVELQEWFDRQHFEESSLRSAWKATRNQDIAARLIGHIRRAAVGDALKPFDERVDHALTRIKAENDWSDEQLSWLDRLAQALKEKVVLDDDVFKTGNFHRRGGKPMLQRAFDDDLDSVLDKFSDYIWDELA*
GCA_905127595.1	CAJHPK010000008.1	8	RM_type_I	CAJHPK010000008.1_171	MTase_I_00009	MTase_I	191309	192898	+	CAJHPK010000008.1_191308-192898(+)_1	MNNNDLVAKLWKLCDNLRDGGVSYQNYVNELASLLFLKMCKETGQEADYLPEGYRWDDLKSRIGQDQMQFYRNLLVQLGTDEKKLVQAVFHNVSTTIEQPKQLTELVSYMDALDWYNGNHGKSRDDFGDMYEGLLQKNANETKSGAGQYFTPRPLIKTIIHLLKPQPREVVQDPAAGTAGFLIEADRYVKSQTHDLDDLDGDTQDFQIHRAFIGLELVPGTRRLALMNCLLHDIEGNLDHGGAIRLGNTLGSDGENLPKAHIVATNPPFGSAAGTNITRTFVHPTSNKQLCFMQHIIETLHPGGRAAVVVPDNVLFEGGKGTDIRRDLMDKCHLHTILRLPTGIFYAQGVKTNVLFFTKGTVANPHQDKNCTDDVWVYDLRTNMPSFGKRTPFTEQHLQPFETVYGEDPHGLSPRTEGEWSFNAEESEVADSEENKNTDQHQATSRWRKFSREWIRTAKSDSLDISWLKDKDSIDADSLPEPDVLAAEAMGELVQALSELDALMRELGAGDEADAQRQLLNEAFGEVKV*
GCA_905127595.1	CAJHPK010000008.1	8	RM_type_I	CAJHPK010000008.1_172	Specificity_I_00118	Specificity_I	192895	194235	+	CAJHPK010000008.1_192894-194235(+)_1	MSEGKLPEGWVKSELDNILLTIIGGGTPSKAIPEYYQGDIPWMSVKDMNKHTLTDTIDHITNDAVENSSTNIIPAGTPIIATRMSLGKIVTASFDSAINQDLKALFLSSGVERNFFIHWYRSQAQLIESLGTGTTVKGIRLEVLKALSINLPPFFEQKIIAEKLDTLLAQVDSTKARLEQIPQILKRFRQVVLAAIVNGKLSTNTEQWKVYSLKNLCVSISDGDHQAPPKSETGIPFLVISDVNKGKIDLENVSRWVPESYYLALKEIRKPSLNDILYTVTGSFGIPVVVNTTKPFCFQRHIAIIKPNSNLINYRFLLFYLESPQIFKHASDVATGTAQKTVSLSSLRNFELSVPSLKEQAVIVHRVEQLFAYADTIEKQVNNALTRVNNLTQSILAKAFRGELTAQWRAENPSLISGENSATALLERIKAERAASSGKKSSRKKA*
GCA_905127595.1	CAJHPK010000008.1	9	druantia_type_III	CAJHPK010000008.1_173	DruE3_00003	DruE3	194307	200627	-	CAJHPK010000008.1_194306-200627(-)_1	MTTRYFSSLIEQSLSRSTEATLSIMGVTNPQLREHLAQQMGADCGKSGSFLASPVFQQMFGWKASNKTMRSLTEGKALLSKAVVDSLDDQNNGRYRFGADWKPFTHQLASWKALLEKKHSVVVTSGTGSGKTECFMVPVLEDLYRELHENGNNPLIGVRALFLYPLNALINSQRERLDAWTRGFGSGIRYCLYNGNTENLHAAVKSEQVKRPNEVLSREKMREEPAPILVTNGTMLEYMMVRQIDAPIIQQSKSQKSLRWIVLDEAHTYVGSQAAELALQLRRVMTAFGVTPDDVRFVATSATIAGSDAEKQLKKFLSELSGIPQERIDVLDGSRVIPELEPCKHVFIPLEEIEQIPDTDMKGVSPERFDALTHSPEAYYLRDMLVTQPNPMKLDDMTQRLNSLTKQHYSQQDVLRWIDVCSGTQPNTKDPAFLKVRAHIFQRNTQGVWACVDKECRLKHGTPLEKGWPFGYVYVNKRQNCDCGSPVYELAFCNECNEPHLLARDKKGKLVQWENKGGDEFSLQDDVHIEHDAAEEKVDKESRFQPALIIAAEKTSAAGYTQQRLDRQTRRIGVINNDSIPLVINDIEQVCSASSCGYRGTSGKQPFRRALLGGPFYVTNIVPTVLEYCQDFISEEGKEGVGPDSLPGRGRRLITFTDSRQGTARMAVRMQQEAERSRLRGSVVEILSWHQRTQTSATPNANADLEKLATRAKQAHNEAKEYRSWGMPEQAKLAEAQAEQLEQAIQAATGGKAATILFSRTWIEMVNELKEKADIRGPILQYNHYLKPEIFNENGGPLKLSEMLLFREFMRRPKRTNSLETQGLVQVGYQGLEKIHKMPVHWQEKGLTLDDWKDFLKVTLDLYVRESNFTQLDDELKNWIGSRFSSKFVRNPDTKDPEDNQNRRWPQIRNGNISHRLVKLLMLGAGFKTVNTATMDIINTWLKEAWTQLTGPLAVLKPDGNRFYLPKEHMTFSLITDAWICPVTNKILDTAFKGLTPYLPTHISFEHLTKTQYDAFVAQKVTMPEIWKLDRSQEDYAPGLAKVRDWVSKEPLIAQLRSENVWTDINDRVVEGGFYYRTAEHSAQQSSERLQSYEKMFKNGQLNVLNCSTTMEMGVDIGGITAVVMNNVPPHPANYLQRAGRAGRSQESRAISYTLCKGNPHDQQVFANPLWPFETMIPAPMVAMNSARLVQRHVNALLLSDFLCHVIGETDKEKTSLDSLWFFGEDDGQSKCEHFKVWLERPVLDIDAALERLVKGTALHGARPDLLRDKTIHAITFLQQRWLSVYRDLVAQERESQPQTPYRKRIELEKKRHCGEYLLRDLAARTFLPGYGFPTDVVTFDNFTMEDYIREKSQKSRDKKDREDNVSRYKGLPSRNLGVAIREYAPGAEIILDGRVFRSAGVSLHWHNINADTNEAQRLDCAWRCHKCGTIGYEEGLSSSGTLFCTNSACGEKIIMDNRRQVLQPAGFVTDAHAPVTNNIETMKFIPVVPAWVFVKAEPVSLPNPIMGYMASGADGHVFQQSLGEGGHGYALCLSCGRAESMLNANDAPKSMEAHYPPRPGKADRDSQNQRLICPGSTALMKNVTLGALARTDVFEMVLRKPQNGEYLPDSTEEGRIVAMTLAVALRQALAGVLGISAAELGYAVRPVRLEDGQSVLAVQLYDVISGGAGFASSAPMHIEAILLGMVKQLGCHHCDTACSECLLDSQTRHDHDLLDRKAAQAWLGDDFSYYIGLPDDETFSLPDARYCPGAIGDTLRRAINEGAEKLTLWMNGPLNEWDLYARQFRAAIQNYRIKDNVAVDLVIPAGVDDPELLHELSQFTALGVRLCHSEQALELPIVAQVAFADRVMTLASRSQQATIPGPGWHLNDELVVRSLGYNTVKLNEFVLPGKAANSVERVKDIEIHKQLNGALSQFGQRFWDTLFNSHEEAQSLMKNQRITSVHYTDRYLQNPVALALLGAILKPLKTKLTDDAELELDTLFKPKDRPGNRPFHDWMSDADFQDFADQWFTAAMGRAVELTVFDSPRDIPHHRKLTVTFEDGQTLKIRFDQGMGYWRIDFPNAWRNFDFTDDVTYQLVKMAQACQEGKVLNSEDSWATDVLVEVMSS*
GCA_905127595.1	CAJHPK010000008.1	9	druantia_type_III	CAJHPK010000008.1_174	DruH3_00012	DruH3	200640	203927	-	CAJHPK010000008.1_200639-203927(-)_1	LSQSECISWVKCTSWLSNFLNRRGLRQPDSRPLYEYHATNDEYNNLTQLLRAVGQVQSNIDDKGYAACFVLFCSEWYRRDYERHCGWMWDPIYRALGVSLTSTELRIIIPKGMEGYWNRPIRFYESERRNFLGTLFSEGGLPFRLLKESDSHFQNVFSRILNQYGQAQLAGFSILSLVRTVIEKSALPTVFSEDTSVELISHIAEKLSSLVLMYNLSNHTEPVKQLDKVHPKWRDEFPMPLDDETGTRFLNGLLCTASVEAKSHLQKNKGSGCQFYWSENHPNQIQAIISLPDELTFPIISTPSTTRFELAIYEDGEEVTCLGPAYASLENAHAKVRLRKSESRFVRRQPAASLTIVARTGGMIVGTIKLEDSEIAVGEVPLTFVDDEERWLLQGQASCTVRNSNVLIALPQEKTTISGCEGSPGTASLLGLRTLSVKGRQDITISGDETYRIRTGREQSNQSGFDFDGKHVTWNCHPDETFLGVPKVTAKNLNAEDIQFKRYLSGISLDECQVQEMMGTQYVSVRNTHNETLLRRKIGILPADFNIEIKGGELANEGSIVISTQHPCMSVLKDKTLEVARKRSAGQTEILLKAEGIPPAFVSLQIYPNLGAAPVEMTLPFPAKGCLALDANGCTLDKNITLHDLLGSRAFLFGKNGDPTRFSLELHLRSKSGLQAWHEWCYTAGEHPVELNLYSLREHIENLLSLETGIDQVVEMQIKGAGAVMSWQIRRYKYSLRYDYERELLVSQSTHYRTEQMSSPVIMLLSEPERKITPLSSRMSEGVPTGEYELSSVINKNGPWLVVPKQGEEMAFRPCFIRGEPSLPVDESSIRSLQKATQLFNPQSEVNTITLVLEQMANDPAHSGWQFMRCLYDQFGYLPLATFEVWRALVQHPRALAMSLFKFEMSAEYLSRIENEFPILWEFFPIFEIKTAADRFKLFLSQKGAPEETQNLLVKSLYQRLGLVFPTYADEIEKWLSYGQFPPPIPEFFIREWYQELLREHSEARWPEYGSKRLHSWMTSQKNPVISINPDAEYRYSVAWLPVFAAAVASGNTSFEAVFDRKPGAVFFLRQVRDFDSRWFKAIFQCSLLRYFAQK*
GCA_905127595.1	CAJHPK010000010.1	10	PifA	CAJHPK010000010.1_17	PifA	PifA	12537	14777	-	CAJHPK010000010.1_12536-14777(-)_1	MTQTPEVKPQGKHLDRAVISKDEDRYGYSHIATELAHAIQGIGRKGSAVIGIEGAWGTGKTSLLNLLRAALEKQKEDRTYVLSISPWLDGSDTSLVASLLLPVAGIIATEEERLLPAGELAELKKKEALTRTARTLMDYTRATARNLSPLAKFAAIIPGIPDASGALTALSESRWLKEKEKTTTQMRAEISEKIAELDLSFIVMLDDLDRLEPAQAVEVIRLVKSVADFPRFRYLLCYDKAVLSEAIRQGLGVTDGSLYLQKIVQISFGLPRPESFVLRREFRDAAAELYRMVNDRPPEADVMEDLTRVADIYGGALKTPREVQIVLNALRFRYAGMRDYVYFPDLCFLLLLRTTNPGLYDWVEEYLSERAVVESGDGHISDKEMEVLTKSLNAHLMRYFPARAYSASELSEWVPGISGGLAQLPVSLFNRTAEGDSAMLTAGKRLGSLPYWRYYFAFSAPQNVLEPKIFEELFALARQPEQQQALAKQLLGYIQSKNLSTRTWFEHILAQMTKPLIESRTSEECCGLLQFFFDTGDSMLERYRENNEWFVLHDLDTYSVTDRLITRMFRENADHTAEFLSEKVKNGQAWYWIAEYVRHLLWQHGMAGNREKHELQPWLPLEILGAVQEALAERLNGDEVTDRLVDFPLMNSYVWAWRDISGNEAVRKWVDTQTQDDEAFLKLLLQLRYHGVSSVAGRYRALALSNMTEILGDVDAITGRITRIKEAGHCTELVAQIEQSIERNRF*
GCA_905127595.1	CAJHPK010000011.1	11	PDC-S07	CAJHPK010000011.1_71	PDC-S07_WP_110056698.1	PDC-S07	88417	88809	+	CAJHPK010000011.1_88416-88809(+)_1	MKKLQIAVGIIRNPQGEIFITQRAADAHMANKLEFPGGKIESDETPEQALIRELQEEVGITVTASSLFDKLEYQFPDRHITLWFFLVESWQGEPWGKEGQPGRWMAGPTLDPAAFPPANEPVISKLIAQG*
GCA_905127595.1	CAJHPK010000013.1	12	PDC-S07	CAJHPK010000013.1_84	PDC-S07_WP_110056698.1	PDC-S07	80685	81095	-	CAJHPK010000013.1_80684-81095(-)_1	MLKMIDVVAAIIEQDGQILLAQRPPRADQPGMWEFAGGKVEPGESQPQALARELQEEMGIIARPACYIASHQREVSGRRIHLHAWWVPHFQGTPLAHYHTQLRWCLPTEALALDLAPADIPLLHAFIAQRPTLSVR*
GCA_905127595.1	CAJHPK010000015.1	13	RM_type_I	CAJHPK010000015.1_136	REase_I_00010	REase_I	138079	140508	+	CAJHPK010000015.1_138078-140508(+)_1	MADLNLSTLTEADIITKRVLPAILDAGWSDTTQIRQEVKLRDGKVIVRGKIAARRTVKSADIVLYYKPGIPLAVIEAKANKHEIGKGMQQGIEYARLLDVPFVFATNGDGFIFRDATVADGELMEKPITLGEFPSPSELWQKLCLSKGYTEAQLPVITQDYYDDGSGKAPRYYQLQAINKTIEAVSGGQNRVLLVMATGTGKTYTAFQIIWRLWKAKSKKRILFLADRNILVDQTKNNDFLPFGTAMTKVTGRTIDPAFEIHLALYQAITGPEEDQKAFKQVAPDFFDLIVIDECHRGSASEDSAWREILDYFSAATQIGLTATPKETHEVSSTDYFGDPVYIYSLKEGIEDGFLAPYKVVRVDIDVDLQGWRPTKGQTDKNGELIDDRIYNQKDFDRTMVIDERTELVAKTITDYLKRTNPMDKTIIFCNDIDHAERMRRALVNLNPEQVKKNDKYVMKITGDDDIGKAQLDNFINPKKAYPVIATTSELMTTGVDAKTCKLVVLDQNIQSMTKFKQIIGRGTRIDERYGKLWFTILDFKKATELFADERFDGIPEKVMDTTPQDIADPESDFEEQFDEHEEETEDDVIGADEDPAPYTVTGSDDVGPLPEDDENKVRKFHVNGVAVGVFAQRVQYYDADGKLVTESFKDYTRKTLLKEYASLDDFTRKWQGAERKQAIIKELEQQGIIWEVLAEEVGKELDPFDMLCHVVYGQPPLTRKERAENVRKRNYFTKYSDAAQAVLNTLLDKYADAGVQEIESIQVLKLKPFDSMGTLPEIIKSGFGDRNGYNQAISELESEIYHLPPRSA*
GCA_905127595.1	CAJHPK010000015.1	13	RM_type_I	CAJHPK010000015.1_137	MTase_I_00008	MTase_I	140583	142052	+	CAJHPK010000015.1_140582-142052(+)_1	MSISSVIKSLQDIMRKDAGVDGDAQRLGQLSWLLFLKIFDAQEEALELEQDNYQLPIPQRYLWRTWAANAEGITGDSLLEFVNDDLFPTLKNLTAPIDKNPRGFVVRQAFSDAYNYMKNGTLLRQVINKLNEIDFTSASERHLFGDIYEQILKDLQSAGNAGEFYTPRAVTRFMVDRVDPKLGESIMDPACGTGGFLACAFDHVKNNYVKSVADHQTLQQQIHGVEKKQLPHLLATTNMLLHGIEVPVQIRHDNTLNKPLSSWDEQLNVIVTNPPFGGTEEDGIEKNFPAEMQTRETADLFLQLIVEVLAKNGRAAVVLPDGTLFGEGVKTKIKKLLTEECNLHTIVRLPNGVFNPYTGIKTNLLFFTKGQPTKEIWFYEHPYPAGVKNYSKTKPMKFDEFQAEIDWWGDEADGFASRVENEQAWKVSIDEVIARNFNLDIKNPHQAETVSHDPDELLAQYAKQQEAIQTLRHQLRDILGAALSGKEAN*
GCA_905127595.1	CAJHPK010000015.1	13	RM_type_I	CAJHPK010000015.1_138	Specificity_I_00128	Specificity_I	142052	143815	+	CAJHPK010000015.1_142051-143815(+)_1	MAVEKLIVDHIDTWTTALQTRSTAGRGSSGKIDLYGIKKLRELILELAVRGKLVPQDPNDEPASELLKRIAAEKAELVKQGKIKKQKPLPGISEEEKPFDLPVGWEWVRLEDVTDNIHYGYTASADVTKKVKLLRITDIQDDKVIWRNVPGCEIKDSDIEQYQLQPNDIVIARTGGTVGKSYLVDDLQYIAVFASYLIRLKYIKFTNANYTKIFLGSQLYWLQLYNGVTGTGQPNVNGNTLKKMFFPLPPSSEQNKICSRVQTLLNLCEQLEQHSLISLDAHQQLVETLLTTLTDSQNADELAENWARISEHFDTLFTTEASIDALKQTILQLAVMGKLVPQDPNDEPASELLKRIAQEKAQLVKDGKIKKQKPLPPISDEEIPFELPEGWKWCLFEDVVDIQSGITKGRNLVNRKLITIPYLRVANVQRGYLDLSEVKEIDIPEEEQDKYHVIKGDLLITEGGDWDTVGRTTVWCHEWYIANQNHVFKGRIIGKEIDPYWLETYMNSPYSRDYFASASKQTTNLASINKTQLRGCPVAIPPSSEANKIMLKLNDFNELCEKLKLQLQSAQQTQLHLADALTDAAIN*
GCA_905127595.1	CAJHPK010000017.1	14	AbiE	CAJHPK010000017.1_25	AbiEii_WP_067065479.1	AbiEii	24320	25195	-	CAJHPK010000017.1_24319-25195(-)_1	MQVLPYVAVEREFALKGGTAINLFIRDFPRLSVDIDLAWVPLESRAIALPHIRDALARIAANLQQQAGMSAVLQANRSDEMRVIVTTDSAQIKIEVSPVARGTLYPPQEREVVGAVEDVFGYASLPVVSLPDLYGGKLCAALDRQHPRDFYDVKLLLDAQELDRPIFNGFIVYLLSHNRPLAEVLNPRWKDIAEPFYREFSGMTFETIALEELTAVPNRMIAALKSCITQQDVDFLLSFKRGEPDWRLAPEMRIQDLPAVQWKLRNIHQMPAIKRAESLDKLEKVLAEWRS*
GCA_905127595.1	CAJHPK010000017.1	14	AbiE	CAJHPK010000017.1_26	AbiEi_WP_068866247.1	AbiEi	25243	26001	-	CAJHPK010000017.1_25242-26001(-)_1	MATKLNWLLQNSAPGDVILQSWLSQHAISPSLAFKYAQSGWLKKRGNGVYARAGREPEWNDALACLQNQLAAPVYVAGLSSLVWQGRSHYLQLKQNQCWLSVENKALLPKWFREFPGVEWIVISGKKLPVLDDRYRVTLDIKGKKLIGSAPELAAYELLSAVPGTLSFNHAAELFQGLVNLNPRKVEYLLSVSQSVQAKRLYLFFASFYEHGWLKRIDSQKIDLGAGKRQIVENGKFNAQYQITVPERFQKE*
GCA_905127595.1	CAJHPK010000018.1	15	RosmerTA	CAJHPK010000018.1_81	RosmerTA__RmrT_2585209417	RmrT	83925	84575	+	CAJHPK010000018.1_83924-84575(+)_1	MSNNQLAPCWEFQPYLAEADVQHLLSEIASVLDQLYYHQHVLDSNWSKGVRAYDWVRNHLIQNESSIPGLEMLSKGLNYVLALNKVPLQFSKDCIDNPKKRHRLLRNKVEHEQLSLFGDVEAEHDITWRILAEPFITEEEGDELEQSLPRWEVALVGFNSYGAQISMVTHQSNVTVPLIPVDSTSLPGEAEIDDALLRRRKKENDQDVSSNGTSGD*
GCA_905127595.1	CAJHPK010000018.1	15	RosmerTA	CAJHPK010000018.1_82	RosmerTA__RmrA_2585209417	RmrA	84556	85662	+	CAJHPK010000018.1_84555-85662(+)_1	MEHQVINFDDYRGDKLKLARMAVGLSCEELADKIGKTKQFVSKMEKGFKPTEQVLELIANALKIKPDFLYSERKYALESDVCHFRSKKSRTQTLTNSVLARAEILNIIISAIEEEIEFPDVSIPEFPGAELKTFNDIERVAEECRRVWNLGLGPISSMAKLAESAGVIVAYVTGVDDKVDAFTVHNNRPVIIRNNAKKSVCRFRSDIGHELGHLVMHEGIITGDKTTESQADRFSSALLAPRLSFIKEFPRIRGKQFDWNALVAFKLRWKISLKMCIFRATSLGLLTQEQARTGYIHLNSKGYTKVEPGDELLKSEEPNMFSSAIDMLDDATWLNILAKTGLSQELIRDLFSINRPLIIPRGTLQLVR*
GCA_905127595.1	CAJHPK010000018.1	16	hachiman_type_I	CAJHPK010000018.1_87	HamB1_00001	HamB1	89576	93082	-	CAJHPK010000018.1_89575-93082(-)_1	LETIDELTSFLAAATADGILSRLLYRGTAWSLMRREGVLPPNAPQFGATIETDLAEHGFALLRGAMALRAQAGASNLTSKAFERAANAFEALIRNGDPEAPGRGFHRTIAAAAYHLAGFSAVAYSLFNEMSQDLNASPGEMAIRHLILRDLGQLRTFVRGWLDDETHDDEQIAEVLRGENGDIDEVLATILNTTICRALAHFDFALETGESEPIEKARALLAVAVSLADNSENVPLWWISNLCRHLIDDLWQHSLHQNLPTEPPEGAEDKYPDLRQLFISSLYARKTSEVELWPSQLEAAQRSTDLTDDLVVALPTSAGKTRVAEIAVLMTLSSERRVLIVTPLRALSAQTERSFRKTFAPLGFSVSSLYGASGLSTGDEDALRSREIVIATPEKLDFALRSDPSLIDDVGLIVLDEGHMIGPSEREIRYETLVQRLLRRADAGERRIVCLSAILPSGDELDDLTAWIRSDEPGEPVRSDWRPTRQRFGALIWRGEDALLRLDLDDNGPFLDQFVVRKPARGRERKPYPRKNSHLALFVAWEFAGQGKRTLIFSTQANWVESYGKQVVDLCRRGYLDSLLGDNALIARALEVGKEWLGEDHPAVACLRVGVAIHHGRLPSPFLREVEVLLSEGVLKVIVASPTLSQGLNLNAAVLLVPTLYRASEKIKGEEFANVAGRAGRAFVDVEGLIVHVMFDKINWRKEEWRELVVSAKARTLKSGLIQIVAEILVRLSREGVLGRDDAWEYLANAREAWRSPVEETAVAERLAAGGEYEAGDDDEGADSDDDKEETIDEEPLSQIVERLDATVFGLLEALDADRNDLPKLLDDALRGSLWARQIAREDEDVIPLHKKVFEARAALIWKTTTAQARRGHFAMGVGLEAGLTIDAMADELADLLDRADAAALNGDVNELVETLGGLGERLLFMRPFVPDNANALPTNWKAILRSWVSGEDVVNIGPQNMRVVEEAFTYRLVWALEAVRVRRMSLGWSPETVVGGAAAVVETGVPQFMMAMLIRAGLPSRRAAMAAIKCANPVFVTPFEMRAWLESDEITAYTVAGDWPTPDTASLWAHFRTEALRAGIQKWSVEHYKRLLDTETAPIAGLYRIVTDEGDGRTWLATPDYSRIAAFKKSAVDPKPSLFSGRVPGNTRLVDVLRIGRGKLRWPPADA*
GCA_905127595.1	CAJHPK010000018.1	16	hachiman_type_I	CAJHPK010000018.1_88	HamA1_00010	HamA1	93069	93851	-	CAJHPK010000018.1_93068-93851(-)_1	VGLYEKWCDSTKEQEQRKYYWIYVEKDGGRDDIRDDLAEIIRSHYDRLERIVEDVSRLGYKVAAKILSEAMPQTSRSRSGDLGEILATELVEEEIGLRVPVRRLRYKDGRNMAMRGDDFIGAGYDGNGEKLWLLKGEAKSNRVLGKATVTSARKVLNRDNGRCTPDSLLFVANRLLESQDPDDNELGRSLRDEVGLKLLPADRIDHMLFTMSGNGPHASLKKDLDATSTNRDHYVVNIHIEDHQDFIAAMYQEAEDLGDD*
GCA_905127595.1	CAJHPK010000026.1	17	HEC-05	CAJHPK010000026.1_1	HEC-05_WP_156276309.1	HEC-05	920	2785	+	CAJHPK010000026.1_919-2785(+)_1	MAGQYEKAITIKQAIDSINLRHYLLPAIQRKFVWSSRQICLLFDSIMRDYPINSFMMWDIRSISIKNDYKFYEFLKEYCQRFNEENPCVPTNAGFHDFKAVIDGQQRLTSLYIGLCGTYAYKQPRVWWPSAQDDRILPPRKLYVDLTAPLDSDDEPMMKYNFRFLTDKQYTDSLTDNKHHWFCLHEIFKYEQIDSPDDILFKVVVPELEKRGLISSEFSRKTLLKLYTKIRTENLIHYFNESSQDIDHVLDVFIRTNSGGTKLEFSDLLMSIAVAHWQGDFRRELDELTKNIYQNNEMGFYIERDWFLKTSLMLIDSDVRFKVKNFTSEEVGKIQQQWSEIKSCIKETFVLIRRFGINPQSLISKNAVIPVVYWLYKKQTNGHPLYTTINLLNKNHNERSVISQWFYMVLLKGIFGSQADALLTSIRDVMKNSLSDVHFPLEKIINRYKGSNKDLRFDDEYIESLLNIRYGEGRCRALLHLLFPEMNPTEVFHIDHLHPRNHFSNKYLEKLDYIANSPEKLCFYENPEHWDTIPNLHLLNHSQNISKQDTSLKQWLSHPSNNYTPSMLLVSDENINFSRFQEFYNERRNALKQRLLNRVFLTTKIDSSPSTIDTDEEILTD*
GCA_905127595.1	CAJHPK010000026.1	18	PrrC	CAJHPK010000026.1_4	PrrC	PrrC	5725	7044	+	CAJHPK010000026.1_5724-7044(+)_1	MSQTLTQIAQELIATNKKVQLIYAFNGTGKTRLSREFKELIAPKNIDDPSSAESEPSRNKILYYNAYTEDLFYWDNDLDADADPKLKIQPNTFTGWLIKLLQELGEDGNIVTNFQRYTSSKATPTFNQEYERKTKDQNNNETDVTIPAFSEVTFHVAKNTPPSAPETLDEITEDNITDVQGQYEKIKISKGEESNFIWSVIYTLLEQVILTLNEPDFTNRITNKFDNLEYVFIDDPVSSLDDTHLIELAIDLVKLIKISTYTEGNGLKFIITTHNPLFYNVLYNELNNDLKKYNQDGTSAWVYKRGQSEKYRLYKQGDGTYTLNKSNDHPFSYHLFLLSEVCKAINTMQIKKYHFSFLRNILEKAATFLGHPRWEDLLDKTAEGNPNPFASRIMNLSSHSAHAGEETADIEEIDKERLKELVKYLTNTYGFKTQETLND*
GCA_905127595.1	CAJHPK010000026.1	19	RM_type_I	CAJHPK010000026.1_2	MTase_I_00005	MTase_I	2989	4545	+	CAJHPK010000026.1_2988-4545(+)_1	MTSLQQRAELHRQIWAIANDVRGSVDGWDFKQYVLGALFYRFISENFSSYMEAGDESIHYAALDDSIITDDIKDDAIRTKGYFIYPSQLFCNVAAKANTNDRLNADLNSIFVAIESSAYGYPSEADIKGLFADFDTTSNRLGNTVKDKNSRLAAVLKGVEGLKLGNFNEHQIDLFGDAYEFLISNYAANAGKSGGEFFTPQHVSKLIAQLAMHGQTHVNKIYDPAAGSGSLLLQAKKHFDNHIIEEGFFGQEINHTTFNLARMNMFLHNINYDKFDIRLGNTLTEPHFGDEKPFDAIVSNPPYSVKWIGSDDPTLINDERFAPAGVLAPKSKADFAFVLHALNYLSAKGRAAIVCFPGIFYRGGAEQKIRQYLVDNNYVETVISLAPNLFFGTTIAVNILVLSKHKTDTRVQFIDASGLFKKETNNNILTDGHIEKIMQVFASKADIDHLAKTIPYETVSANDYNLSVSSYVEAMDTREIVDIAELNAELKTTVSKIDQLRKDIDAIVAEIEGDEVRA*
GCA_905127595.1	CAJHPK010000026.1	19	RM_type_I	CAJHPK010000026.1_3	Specificity_I_00093	Specificity_I	4542	5711	+	CAJHPK010000026.1_4541-5711(+)_1	MSALSYLEKLLNGVDVEWVALGSIADIGTGSSNRQDESDNGTYPFFVRSKNILKSDTFEFDEVAIVIPGEGGVGDIFHYVEGKYALHQRAYRISIQSNSLITKFVYHFMLSSFKQYILMKSVGATAISIRKPMLEGFQVPIPCPDQPEKSLAIQSEIVRILDKFIALTAELTAELTMRKKQYNYYRDQLLSLEEDEIEWKALDDVCAFISAGGDVPENSVKGQVKPTNEYPYPIYANATDEKGLYGYTDSYKIDSDAVTISARGAKVGYHTVRDAKFTPIIRLIVLVANKNLVRTRYLNYVLDMTAIGGTDGGIPQLTVPMVKKITVPIPFASNPNRSLAEQDRIIAILDKFEILTNSISEGLPREINLRQKQYEYYRDLLLSFPKSNV*
GCA_905127595.1	CAJHPK010000026.1	19	RM_type_I	CAJHPK010000026.1_5	REase_I_00009	REase_I	7037	10150	+	CAJHPK010000026.1_7036-10150(+)_1	MTDYKTIAESNNFIVLEKYTNVQDTSDSYQSESDLERELIQDLINQGYEFISVKSPTAMLANVRDQLQRLNGVVFNESEWRRFAEQYLDSPSDSSLDKTRKIHIDYICDFTFDDGRLENIYLIDKKNLLRNKVQVIQQFEQTGSHANRYDVTVLVNGLPLVQIELKKRGVAIREAFNQIHRYSKESFNSENSLFKYLQLFVISNGTDTRYFASTTKRDKNSFDFTMNWAKSDNTLIKDLKDFTATFFQKHTLLNVLFNYSVFDSSQTLLVMRPYQIAATERILWKINSSFKAKNWSKPESGGFIWHTTGSGKTLTSFKAARLATELDFIDKVFFVVDRKDLDYQTMKEYQRFSPDSVNGSDNTAGLRRNLDKDDNKIIVTTIQKLNNLMKAEADLPVYQQQVVFIFDECHRSQFGEAQKNLKKKFRRFYQFGFTGTPIFPENALGAETTASVFGRELHSYVITDAIRDEKVLKFKVDYNDVRPQFKSLETETDEKKLSAAENQQAFLHPLRIQEITQYILNNFRQKTHRTFPGAKGFNAMLAVSSVEAAKAYYTTFKMLQEEAAKKSGSYKRLRVATIFSFAANEEQSAIGDITDESFDTSAMNSSAKEFLDSAIDDYNNHFKTNFSTDSNGFQNYYRDLAQRVKNQDIDLLIVVGMFLTGFDAPTLNTLFVDKNLRYHGLMQAFSRTNRIYDATKTFGNIVTFRDLERPTIDAITLFGDKNTKNVVLEKSYEEYMQGFTDAATGEAKRGFMAVVSELEQRFPDPASIDSEKEKKAFVKLFGEYLRAENILQNYDEFATLKALQKVDINDPEAVETFKAEHYVDDEKFAELQTIRLPAERKVQDYRSAYNDIRDWQRREKAANDRDKSTTDWDDVVFEIDLLKSQEINLDYILGLIFDHNRQKKGKEALTEEVRRLIRSSLGNRAKEGLIVDFIQQTNLDDMPDKASIIDAFFTYAQREQQREAEALIKEENLNEEAARRYIRTSLKREYAIENGTELNETLPKLSPLNPQYKTKKQTVFQKIGAFIEKFKGVGGRI*
GCA_905127595.1	CAJHPK010000030.1	20	PDC-S09	CAJHPK010000030.1_28	PDC-S09_WP_046661845.1	PDC-S09	23754	24044	-	CAJHPK010000030.1_23753-24044(-)_1	MRPSVVLDMKRSAVREAVGRFRAANPRVFGSVLHGTDRDGSDLDLLVDALPGATLLDLGDLEEELKSLLGVDVDLLTPGDLPPKFRAKVLAEAQPI*
GCA_905127595.1	CAJHPK010000034.1	21	PDC-S67	CAJHPK010000034.1_10	PDC-S67_WP_013220863.1	PDC-S67	8463	9206	+	CAJHPK010000034.1_8462-9206(+)_1	MTDIQAATESIVAATSHPVSVQLINQGAGIWGNVATGLITGLLTGGITLTGIWLTHYFTLKRERQASEDKMKKELHYIATELVFMLERYAEGCFRVVTDDGQDDDAPQPERKAVTNYPELNLIDVSGDWRTLEPRLMYRIRELPVLQDEAHRAIAYAAEYSDPPWHKDYFRERQYQFTRLGINAVILAVRLRKATGMPETRLTGHDEWSAVSVFRKVWRRERALRAAEATRNREWNQLVIPDGMSNQ*
GCA_905127595.1	CAJHPK010000036.1	22	RM_type_II	CAJHPK010000036.1_2	MTase_II_00147	MTase_II	240	1673	+	CAJHPK010000036.1_239-1673(+)_1	MSEFELLAQDLLEKAEAEEQLRQENDKKLLGQVLEIYDQKYVAELLRKVGKNEWSRETLNRWINGKCSPKTLTLAEEELLRKMLPEAPAHHPDYAFRFIDLFAGIGGIRKGFETIGGQCVFTSEWNKEAVRTYKANWFNDAQEHTFNLDIREVTLSDKPEVPENDAYAYINEHVPDHDVLLAGFPCQPFSLAGVSKKNSLGRAHGFECEAQGTLFFDVARIIRAKKPAIFVLENVKNLKSHDKGKTFKVIMDTLDELGYEVADAAEMGKNDPKVIDGKHFLPQHRERIVLVGFRRDLNIHQGFTLRDISRFYPEQRPSFGELLEPVVDSKYILTPKLWEYLYNYAKKHAAKGNGFGFGLVNPENKESIARTLSARYHKDGSEILIDRGWDMATGETDFANEENQAHRPRRLTPRECARLMGFEKVDGRPFRIPVSDTQSYRQFGNSVVVPVFEAVAKLLEPYILKAVNADSCKVERI*
GCA_905127595.1	CAJHPK010000036.1	22	RM_type_II	CAJHPK010000036.1_3	REase_II_00069	REase_II	1707	2915	-	CAJHPK010000036.1_1706-2915(-)_1	MSVFHNWLLEIACENYFVYIKRLSANDTGATGGHQVGLYIPSGIVEKLFPSINHTRELNPSVFLTAHVSSHDCPDSEARAIYYNSRHFGKTRNEKRITRWGRGSPLQDPENTGALTLLAFKLDEQGGDCKEVNIWVCASTDEEDVIETAIGEVIPGALISGPAGQILGGLSLQQAPVNHKYILPEDWHLRFPSGSEIIQYAASHYVKNSLDPDEQLLDRRRVEYDIFLLVEELHVLDIIRKGFGSVDEFIALANSVSNRRKSRAGKSLELHLEHLFIEHGLRHFATQAITEGNKKPDFLFPSAGAYHDTEFPVENLRMLAVKTTCKDRWRQILNEADKIHQVHLFTLQEGVSLAQYREMRESGVRLVVPSSLHKKYPEAVRAELMTLGAFIAELTGLYADIP*
GCA_905127595.1	CAJHPK010000045.1	23	PDC-M38	CAJHPK010000045.1_1	PDC-M38A_WP_049069173.1	PDC-M38A	100	1215	+	CAJHPK010000045.1_99-1215(+)_1	MIKEISLKNFKCFNELYLKQLKTLNIIAGKNNYGKTSILDAIFCFYDVKNPAVLLNIQAFRKEMAEINKNKPFWVSYFHDMDTSQKMSIVIRDERSEVTQTYETETNQRLESSLSLNVDTVLSNQNIPRQTIGSQATVNSLKINVTETPNAKNRVSNKLFSMQLKEDGVEIKSEIKNERDGINYKFKTATIITTSRKINKEATITNVSSLLTQKRKKDILENLKKIDDRIVDIAISAIGNNKEIYLDIGFSELNEISMLGEGISRALSFISSVLVQENSIILIDEIENGIHYSVIKDIIKSLISSAKQNNNQIFATTHSQDVIRAINEIDSKNEDIAYIRLGREKNSLKPTAVQFNMDDFSYSVENDWEVR*
GCA_905127595.1	CAJHPK010000045.1	23	PDC-M38	CAJHPK010000045.1_2	PDC-M38B_WP_144863733.1	PDC-M38B	1215	1847	+	CAJHPK010000045.1_1214-1847(+)_1	MKDINNSKKIIFVEGDDDFHFLCNLLEIQGITDVFVEKINGKSKLKQALRAFKNIDSFDEKESIFIILDADTSFSDTERSIIATLRELQISSPSSHNEIAMNGNTKISFFIMPGKDKQGAIEDLIIEHASTRALYEYIIEFFEKIKNNKDDISASDKEYTYPTNEKKAKVQVYLSCNRESDSRIGISMKNGIINTADNCFDEIKDFISKI*
GCA_905128525.1	CAJHQJ010000001.1	1	PDC-M53	CAJHQJ010000001.1_729	PDC-M53B_WP_095068337.1	PDC-M53B	754299	754865	-	CAJHQJ010000001.1_754298-754865(-)_1	MKLFSPLSYLLIKHEEKKWYDFRVPCAVSFVVTVVYHYHANKIALIATNGLLLQVNGLLQVLIGFYIAALAAVATFSSPSIDEVMAGDPPTLVEKFRGQKITVELTRRRFVCYLFGYLALVSFMLFCLGMVSILVGKPFHLWLLTFLSAEVIIWLKTIFVGAYLFILMNIITTTLLGLYFLAVRFHQS*
GCA_905128525.1	CAJHQJ010000001.1	1	PDC-M53	CAJHQJ010000001.1_730	PDC-M53A_WP_156404564.1	PDC-M53A	754878	755621	-	CAJHQJ010000001.1_754877-755621(-)_1	MKYVAGAAQGTMLIQLCDKNGSDPVFGELTTGNLRVEPKLAGEGIAVSCHIVISTAVEPHSADHYKTLVESVPGISKSVLEPFLNAMLKEAFTGCEFRNPATKAMCQHRPKLDIYSHGSQTLMDALKGAKLHNVKLVSTRRKGGLDQTAYTELSERSVRYKIIKQPPLKDKERLLEILRRKGQQSGYSKVSISYSKDGKQASLDLDRNEDAATKLFTKSEKIILGNLINQCESKVHLQLETKMIGLL*
GCA_905128525.1	CAJHQJ010000001.1	2	PDC-S12	CAJHQJ010000001.1_672	PDC-S12_WP_034891581.1	PDC-S12	703835	704503	-	CAJHQJ010000001.1_703834-704503(-)_1	MNTGPLNENELEWLDDTLAKYAAEGAILDVSELDGLLTAILSAPTDIEPAQWLLAIWGGADNVPRWANDRERDRFVNLTLQHMSDIAERLESYPDQFEPLFGTREAEGQELTIVEEWCFGYLRGVALSDWSTLPAELQPELDAIALHGSEEQFSALDNLTADEFIASIERITPAALALYQYWIANPQPVEAPQPIRNEAKVGRNDPCPCGSGKKYKQCCLAK*
GCA_905128525.1	CAJHQJ010000001.1	3	RM_type_IV	CAJHQJ010000001.1_76	mREase_IV_00009	mREase_IV	72845	74458	-	CAJHQJ010000001.1_72844-74458(-)_1	MGRRSGFEGFIRATGRAVAAAERERKRAERHQFAEARRIEREIKRDNAQRLREQKEADKLAKAMYLEERQDEVSDLNAELNETISALSTLLEHTLEFDDSIDFSALKKHPKFEEFKTPKHLLPDPEPEIKVVHAPAAWKTIFPWVKNRYYRELQQAEESFNKSKEDHSIKLLSQKVELDALVADYQARRTAYLEEIKSQHDEVDQFEQDYLNCDPDSVLAYCEMVLTRSEYPENGFPQAFRLAYLPDSKELVVEYNLPDIAVVPRELEYRYVKTRDAIDAKARKIGEIKELYQNIIAAITLRTMHELFEADKASALTSVLFNGVIETIDPTSGHDTKVTLVSARAFKDDFMQIKLERVEKSACLRSLGAQVSGRPDELQAVKPIIEFNMVDKRFIEQGDALSALETRPNLMELSPSEFEVLVSNLFSQMGLDTKLTRGTKDGGVDAVAFDTRPILGGKVVIQAKRYKDTVGVSSVRDLYGTMMNEGANKGILVCTSQYGKDAYRFCEDKPIELIDGGGLLYLLKEHAGVSARINPIF*
GCA_905128525.1	CAJHQJ010000001.1	4	VSPR	CAJHQJ010000001.1_691	NEase_II_00006	Vsr	722166	722663	-	CAJHQJ010000001.1_722165-722663(-)_1	MMADVHDKATRSKNMRAIATRDTAIEKRIAALLTGAGFTFVAQDRALPGRPDFTLPDYRCVIFTHGCFWHHHDCYLFKVPATRTAFWLDKIAGNVARDARDRQQLAEQGWRVLIIWECALRGRLRLSDAALTERLEEWICGAGHDAQIDTQGIRELTTTSTPYKE*
GCA_905128525.1	CAJHQJ010000001.1	4	VSPR	CAJHQJ010000001.1_692	MTase_II_00147	MTase_II	722641	724041	-	CAJHQJ010000001.1_722640-724041(-)_1	LSLAEQAGEDAEALLRQLMTIYDVKTLVAELVSVGEQHWSAAILKRVVALGRVAERLRPQEVAHLATLLPSPPAHHPHYGFRFIDLFAGIGGIRSGFEAIGGQCVFTSEWNKHAVRTYKANWYCDPQQHRFNEDIRDITLSQRSDVSDEEAARHIRESIPQHDVLLAGFPCQPFSLAGVSKKNAMGRAHGFACETQGTLFFDVVRIIAARQPAIFVLENVKNLKSHDQGRTFRIIMQTLDELGYEVADAGHTGPDDPKVIDGRHFLPQHRERIVLVGFRRDLQLHAGFTLRDIAAQYPAVRPTFGELLEPTVDAKFILTPVLWKYLYRYARKHQARGNGFGYGLVDPANPHSVARTLSARYYKDGAEILVDRGWDRPLGEKHFDDPLNQQRRPRRLTPRECARLMGFESPQGARFRIPVSDTQAYRQFGNSVVVPVFAAVAKLLAPRIAQAVARREADDNDGGCSR*
GCA_905128525.1	CAJHQJ010000005.1	5	AbiE	CAJHQJ010000005.1_92	AbiEi_WP_068866247.1	AbiEi	103247	104005	+	CAJHQJ010000005.1_103246-104005(+)_1	MATKLNWLLQNSAPGDVILQSWLSQHAISPSLAFKYAQSGWLKKRGNGVYARAGREPEWNDALACLQNQLAAPVYVAGLSSLVWQGRSHYLQLKQNQCWLSVENKALLPKWFREFPGVEWIVISGKKLPVLDDRYRVTLDIKGKKLIGSAPELAAYELLSAVPGTLSFNHAAELFQGLVNLNPRKVEYLLSVSQSVQAKRLYLFFASFYEHGWLKRIDSQKIDLGAGKRQIVENGKFNAQYQITVPERFQKE*
GCA_905128525.1	CAJHQJ010000005.1	5	AbiE	CAJHQJ010000005.1_93	AbiEii_WP_067065479.1	AbiEii	104011	104928	+	CAJHQJ010000005.1_104010-104928(+)_1	MDIQAPYYRQVALLMQVLPYVAVEREFALKGGTAINLFIRDFPRLSVDIDLAWVPLESRAIALPHIRDALARIAANLQQQAGMSAVLQANRSDEMRVIVTTDSAQIKIEVSPVARGTLYPPQEREVVGAVEDVFGYASLPVVSLPDLYGGKLCAALDRQHPRDFYDVKLLLDAQELDRPIFNGFIVYLLSHNRPLAEVLNPRWKDIAEPFYREFSGMTFETIALEELTAVPNRMIAALKSCFTQQDVDFLLSFKRGEPDWRLAPEMRIQDLPAVQWKLRNIHQMPAIKRAESLDKLEKVLAEWRS*
GCA_905128525.1	CAJHQJ010000007.1	6	septu_type_I	CAJHQJ010000007.1_207	PtuB1_00032	PtuB1	237393	238235	-	CAJHQJ010000007.1_237392-238235(-)_1	MIFIKRDAALIPEKVLNVAQRAQNALEQLPAEQRKDFIKKKSHIWRGFSKYLAKMSYGKCWYSEAKDAGANFDVDHFRPKAEAKRAENLVDVEGYAWLAFDWKNFRLSAQNCNRLNTDESGNTVGKGSWFPLLNGSPKASWDNRCINDERVTLLDPVVQADLTYIDYDDNGRFTSSRHCIGQAALRIQQSAVIYGLNFEKMREARFQVMREAKELLETIQQSVEDLDPLGDEAPMRTIERQIEQLKAKTRADAPFSRAVRAQLIKLGAEDYLIDRSLDAA*
GCA_905128525.1	CAJHQJ010000007.1	6	septu_type_I	CAJHQJ010000007.1_208	PtuA1_00029	PtuA1	238232	239890	-	CAJHQJ010000007.1_238231-239890(-)_1	MKVDKLYIRSRFKNLENVKVDFDENHLMTVVVGRNGSGKSNVLEALVSIFRNLDLGEAPAFSYELTYRLGEPHKPNRPSNRWLEITIDADPNRGTLAKQYEVRMRNLLNDSLPEDIFDEKTLGIVIPFSKVKRNKEGKAPYLPNYVFAYYSGPSDRLESYFKKHRTDFYRHLLNDKPDKKLNLKGDIRPLFYAKPYHSQFVLLAFFLSDENSPQRTFIKEHLGIEDLDSIHFVMRQPGWAKQKGELFWGARGVVRRFLDELIKYTLAPIKVTRQEDTSLTGSHVRNEFFHLFLPNVEVLHTFAKGLSDDELFKMLESTLLSEIISEVSIRVKVSSSKVPLTFRELSEGEQQLLTVLGLLKFTGGKDSLFLLDEPDTHLNPSWAIKYLKFLREFVPNHETSHLLMVTHHPLAIAELKKQQVQVMWRDDEYNVHSQEPYIDPRGAGFMATLTEVFGLNTTLDLETQKLLDDRNELAHIESRTEAQSNQLDLLNDELNRLGFSFENRDPLYSEFLLAWQDLKYSERPPLTPDKAAQRRVAMKKVIEVLQAKKASE*
GCA_905128525.1	CAJHQJ010000008.1	7	PDC-S07	CAJHQJ010000008.1_125	PDC-S07_WP_110056698.1	PDC-S07	134007	134417	+	CAJHQJ010000008.1_134006-134417(+)_1	MLKMIDVVAAIIEQDGQILLAQRPPHADQPGMWEFAGGKVEPGENQPQALARELQEEMGIIARPACYIASHQREVSGRRIHLHAWWVPHFQGTPLAHYHTQLRWCLPTEALALDLAPADIPLLHAFIAQRPTLSVR*
GCA_905128525.1	CAJHQJ010000009.1	8	PDC-S07	CAJHQJ010000009.1_72	PDC-S07_WP_110056698.1	PDC-S07	88451	88843	+	CAJHQJ010000009.1_88450-88843(+)_1	MKKLQIAVGIIRNPQGEIFITQRAADAHMANKLEFPGGKIESDETPEQALIRELQEEVGITVTTSSLFDKLEYQFPDRHITLWFFLVESWQGEPWGKEGQPGRWMAGPTLDPAAFPPANEPVISKLIAQG*
GCA_905128525.1	CAJHQJ010000011.1	9	ShosTA	CAJHQJ010000011.1_52	ShosTA__ShosT	ShosT	58658	59980	-	CAJHQJ010000011.1_58657-59980(-)_1	MNSRAIIFDLDDTIFATEEFKPYLRTEFGRETIPALIERGEIEVRERHQGIVEYINKLINSGIAIFIFSDSPSAYCFAILDKGGVNVSRDNVYCSQHKPTVDDNNIFTSYQDILVVGDSPKDIYFAHLRAFPSILLGRLSKKSCEYYNRWTKPSAICTNLDELKSAVDDYLNGQLVFQQHDFKKNYDTVDPDECELTTIPSENMGHAFEYWPNSDDWDDVEDRKKVWFEVKRSIKVAKELTPSQIENSERVAFYNRNNTIGYGKAFKALMWVSFQEFLKWAKKEKLTGKIYLVPTPPSVPMECNKSFPMLILAEWWSKYAYFARKKGEINFILEHFYIVERFWPTPPAHMSNGRREVRPHLETLGTYKKITKNDGTAVIILDDIVTSGTQMNAVATLLTEVGIFKNEIPFYGYAFARTTRPGADVSELLRLFSASEIAGS*
GCA_905128525.1	CAJHQJ010000011.1	9	ShosTA	CAJHQJ010000011.1_53	ShosTA__ShosA	ShosA	59993	60850	-	CAJHQJ010000011.1_59992-60850(-)_1	MDSSLTLTVAQSEAWQHAALILAKKIGVGSKKSNAELKSLLLNFGSIQKLYDYHFSMIPPDSDIVSKLDKIFSSLKVNFGVINCLDDNYPDLLQGIYGAPPVLYYRGDINILKLPRSISFVGTRNLDNPEHITQSLNALERLVKAGFQVIVSGLAKGSDTLGHQTAIKLGAKTIAVLGNPINISYPAENKNLQELIAKEHLVLSEYPVGILSQGSYFANRNLTTVSLSREGVVVARAGDKSGTQYAIRTCVEQNKTVYALENNIHEPEYQWVHKYKKSIKVVKDR*
GCA_905128525.1	CAJHQJ010000016.1	10	PDC-S04	CAJHQJ010000016.1_24	PDC-S04_WP_169250289.1	PDC-S04	19826	20428	-	CAJHQJ010000016.1_19825-20428(-)_1	MSDKFGDERDPYLYPALNVLRNRLGIRQAKNLQQAAFEMTALRAATLPLGPRVRGLPYLCAIHHQLYQDLFDWAGRLREVNLYLGDTPFCHFARIEEEGNALMQALEQEDYLNGLPRDTFIERLSWFYGEINVLHPFRLGNGLTQRIFFEQLAIHAGYLLNWRDVDPAGWSAACQQSAMGDLAPLVAIFRKVVSEARESE*
GCA_905128525.1	CAJHQJ010000017.1	11	PDC-S13	CAJHQJ010000017.1_62	PDC-S13_WP_186842295.1	PDC-S13	68051	68875	+	CAJHQJ010000017.1_68050-68875(+)_1	MNEQQPFEAIRKSDEAGREYWSARNLGPLLDYKEWRNFYKVIAKAIISCEASGHPSADHFVETNKMVELGSGASRNLEDFHLSRYACYLVVQNGDPSKPVIAAGQTYFALQTRRQELQDDQIFKSLREDEKRLFLRNELKEHNKHLVETAQRAGVETTLDFAVFQNHGYKGLYGGLDQKAIHERKGLKKSQKILDYMGSTELAANLFRATQTEEKLRRDAVDSKQLANKTHYDVGQKVRQTIKDLGGTMPEALPSPEKSIQQLTIAAKNKNAPE*
GCA_905128525.1	CAJHQJ010000023.1	12	RM_type_II	CAJHQJ010000023.1_11	MTase_II_00147	MTase_II	10068	11483	+	CAJHQJ010000023.1_10067-11483(+)_1	MSEFDSLAEELVEEARNEEARQQQRDLSLIGKVVEIYDQKFVAELLRKLGNSDWTRETLNRWINGKCGPRSLTVTEASLLERLLPQPPANHPNYAFRFIDLFAGIGGIRHGFEAIGGQCVFTSEWNSYSVKTYKANWYCDPEAHIFNSDIRDVTLSHKEDVSEEDAYAHIDKSIPDHDVLLAGFPCQPFSLAGVSKKNSLGRKHGFECDTQGTLFFDVARIIMAKKPAIFVLENVKNLKSHDKGKTFRVIMDTLNELGYDVADAEATGADDPKVIDGKHFIPQHRERIVLVGFRRDLNLSQGFSLADISSLFPERKVLFRELLDSDVDDKYTLTPKLWDYLYKYAKKHQEKGNGFGFGLVKPDDDKAISRTISARYHKDGSESLVDRGWDSELGEKNFNDPDNMARRPRRLTPRECARLMGFEQPGKVTFRIPVSDTQAYRQFGNSVIVPVFDAVAKLLESRIIEAVKARK*
GCA_905128525.1	CAJHQJ010000023.1	12	RM_type_II	CAJHQJ010000023.1_12	REase_II_00069	REase_II	11573	12775	-	CAJHQJ010000023.1_11572-12775(-)_1	MSLLAEWLQTKCSANVWVYVKRLSANDTGATRSHQSGLYMPGAVIDELFPSLRDTQLRNPEALFSVHVSSHPDCPDLDDVRAIYYNNKFFGGTRDEKRLTGFGRQNPLQNPENTGALALLAFDHVPGTSSSYCDIWVCKDLTEEDILEPIIGEVIPGATIFGPGDKIIGGFVTETSPGRTKYKLPPEWTHHFPSGREIISFAACHYDRTTDDPDSQLTRRRKIEFEIFLAVEELHVLGQIAEGFATVNDFITLANSVSNRRKSRAGKSLELHLESLFKEHGATSFETQAITEGKKKPDFIFPSGAAYHDPDYPAERLRMLGVKTTCKDRWRQVLNEADRIDTVHLFTVQQGVSVAQFREMQSEGIRLVVPVGLHKAFPEEIRGELMSLSAFIDEIKKLYW*
GCA_905128525.1	CAJHQJ010000025.1	13	Mokosh_TypeII	CAJHQJ010000025.1_12	Mokosh_TypeII__MkoC	MkoC	8286	11627	-	CAJHQJ010000025.1_8285-11627(-)_1	VNESSIKTENVFLFWRAIEALTPQDIDKENARDKLNPVYKVGAGSMLPWDDPEHTRKDIAPGKVWRYSAQAGVYHLSEISKMLEDKIGAHEAVPEERKSGKCRLFDIGFNEEGIPQPATFMLSLSAWSAAQILRHDRGVYALHAPLCSDVSDLPAPNDSLPLVDSGFYDFDNLTLHLMQWVDNEAYRLQEEGQKADTGWLKTLEKLVIAKLYFPEEAMDTTIVSVVKCSLTRKAKVIQEDSAKKDNKKKEAVPDDLINSFFIQELRKLDAEWRQGGGGAGFKEFIMAITRDNQQRLDIRTEEGLDFAFEKLLPTQPPAGSWPSKYPLAFSQQLAVNEIWTRNHTEPGIFAVNGPPGTGKTTLLRDVVAAVVTDRASKLVKLGDSAFKAKDSLKYDDRLIPYYSLHPSLAGSAIVIASSNNGAVENISLELPGMEAVPEDVSDRSDYFGGLATVILNRPAWGLLAARLGNKSNREQFVNTLWWGNLQKSEKGDEAPPEKFSPERGEGLKYHLNLLRPPRKVREPALTWTEAVTRFEQAQAVEEAERQQLVTSSGLTHKIEWLEEQRRVWEERKQTATLQIEECRNALQTLSDRLAAMEMTLTLSSGDRDELDQRIHQHEKNKPGLLANLFSLGRISKAWWDRYQRLTDESDSLRATLTQQRQELQLAQSEKHNADNELRSLERELTQVISNGQAVCKEQEQNNTLLKQAISDLGASWPERTATDERRELSAPWLHERWRKAREDVFIAALDVHRAFIENNPVKMAANIGLAMDWLKGRKLTEKQAGLALDSLSLVVPVISSTFASMPRMFRDTGQEAIGWLLIDEAGQAQPQHAIGAIWRAKRTVLVGDPKQLEPVSGIPSTVEEALGKHYKIPSCWWPGKVSAQILADQTMDVGTYLPDPESEQIWVGCPLRVHRRCDDPMFSISNHIAYDGLMVHGKKPGLVDFPESGWLDVKGRTCEGNWVVEEGAAVEKLLLALRHQYSLTPDDVFLISPFKDCAKQLNRIAKRLGFRMDRTGTVHKTQGKEATVVILVLGGNIKSQGAKAWAAEKPNLLNVAVSRAKQRIYVIGERALWEKQPYFSTLSRALGRLDVPVSNSNPRAMSYMEEYLTTEWR*
GCA_905128525.1	CAJHQJ010000027.1	14	DMS_other	CAJHQJ010000027.1_28	mads_8	mad8	25282	27414	+	CAJHQJ010000027.1_25281-27414(+)_1	MSLNSRDFTQGGQVLKYMIGMFLQIMNIATYYILMLSVLVFLGWLLIRMSFQQIWHGLCYWLIRYCVIPMREHSVNQEWSPYVFHFTKSTGEVIEFSRTAIQVMVDPYFIGVAMKLKDTAFWGWGLASFTFVGGILAVTWYLGAKGKKQRSDEILGGRDLVDDVNVVNKQLKKEGKYSPLNLSGLHFPKYSEMQNYALHGTVGSGKSTAINDFLAQIRAKGDRVIIYDKGNNFIPIFYRQDRDVLLNPMDKRCAAWNLWDECQSAVDFENFATTLLPDSGNGDPFWLLSARHLFVETARRLAKEGDRSIYTLLNKLLSITLADLREFLKGTDASNLVEGSIEKTAMTIRTVLTSYVRSLRYLQGLDDQGKRPFNLRDWIATEDPEGDNSWIFISSDGRNHNALKPLITAWLYMSMVNILGLTASRERRIWLFLDELPSLHKLPNLPEFCAEARKFGGCTFVAIQNFPQLRQIYGKDFAESIWDLLNTRFFYRAPSGPVAEFVETELGEKRIKKFRDQYSYGVDIIRDGVQFSKDDVRDKLVSYSDIQRLNDLQCYVTLPGDYPVVKLDLKRKEYRDIAIGHIPRGDDFLDPEVEKQLEDASEDLIGNASVILNRLFSSSRQEGESVLNVVNQPKHSRNNSQGPGEGDSSENNAEAEGRGNNLNAEQAVQELPEDTDPVKNEAPAEEKLPERADETQINRRIEIGAELERW*
GCA_905128525.1	CAJHQJ010000027.1	14	DMS_other	CAJHQJ010000027.1_31	DrmC_00030	DrmC	33419	33967	+	CAJHQJ010000027.1_33418-33967(+)_1	MKSQLITRRMLVGLISLKLFTTQVLAAETEIGFSPEGSALQLVLNTINSSTESIRLMGYSFTSPEVAGALVRAKQRDVDVKVVLDGKENTGKQHQASQAAMNLLANAGIPVRTVSQFKIMHDKVIIADGRDVEVGSFNYTRAADRSNSENVIVIRGDRAIAQRYLQHWESRWQMGTDWKPTY*
GCA_905128525.1	CAJHQJ010000037.1	15	ietAS	CAJHQJ010000037.1_11	IetA_00002	IetA	7697	8737	+	CAJHQJ010000037.1_7696-8737(+)_1	VASAEQLKALIKSHISRDDGHFYSVAMQVAAHEAKQGHGRLAEELLTLLDKAKAKLANDKSGKLVPLSNAAKNRTDLGNLLIVSQPEYRLADVVLDHSAHSQLQRLIREQRMMSRIKEHGLSPRRKVLLVGPPGTGKTLTASALAGELGIPLFQVRFDALITKFMGETASKLRQVFDAIADIRGVYFFDEFDAIGSQRSLTNDVGEIRRVLNSFLQMIEQDNSSSIIIAATNHPEILDYALFRRFDDVIEYHLPTLEQALDLIKSRLGAFAPKPFRKNGLEKQVAGLSYAEICRAVDESIKDALMSDRMQVDLAILKQALEERRLISSKLSLNEKNKLKHDGTNQR*
GCA_905128525.1	CAJHQJ010000037.1	15	ietAS	CAJHQJ010000037.1_12	IetS_00002	IetS	8715	11225	+	CAJHQJ010000037.1_8714-11225(+)_1	MTEQTNDKRLHLSLPKNSTAQPYTAHSLGGSGSTLLPERDRQAHGVALRTQLQQVKEMSAQIREGQENLELISGLGMQIEFIGQPDVELAFESLGNERGRNKAQHIEVLSIHKEGDITSANVFVPDGKLVHFENYIQDYLTEKRRADGVSADHKSLINTLSAIRLAEIKSLWTDDLSLLPSDPDEAFWWEVWLPVRGNRNAVVTDFHRISHATGCQVSEHKVDFPERTITWMYGSQSQFSQARLVLNCVAELRRAKDTAEFFEGLPALEQQLWVDDALRRLQVPSPEDNVPYICLLDSGINRGHAMLAPVLHQQDMHTVNDAWGVNDTANHGTGLAGVAIYGDMIDALSSTDAIEVGHRLESVKLTPNYGANVGDAKQHAYLFSSAVTRPEILNGQRKRIFSSAVTATAYRDFGRPSAWSSMVDSLAVDALAETPFPRLFVLSAGNIVDRDHWGNYPASLSVNQIHDPGQSWNALTVGAFTDKVELNEPEFIPVADQGALSPFTTTSMGWEPVWPFKPDVVFEGGNAAANTEFVDNFASLELLTTSASSHRQFWTTNATSAASALCARMAARLMAQYPEYRPETIRALITHSAQWTPAMLRMYPARNKSGFAQLIRHCGWGSPDVERALWSVKNSLTLVAEDSLYPYRKTRDGIKTRDLNLHALPWPLEQLQELQDTQVELRVTLSYFIEPNPSARGSSSRYHYPSHRLRFAMKRQTESLDEFKTRINAAAESEESEHGTTGNDDNWSLGATQRHKGSLHQDIWRGAAAELASCGYLAVYPAQGWWRTRGALQRFDSEAKYSLVVSIHAPEADVDLYAAVETLVENMVENPVEIMG*
GCA_905128525.1	CAJHQJ010000045.1	16	RM_type_II	CAJHQJ010000045.1_4	REase_II_00069	REase_II	3060	4268	+	CAJHQJ010000045.1_3059-4268(+)_1	MSVFHNWLLEIACENYFVYIKRLSANDTGATGGHQVGLYIPSGIVEKLFPSINHTRELNPSVFLTAHVSSHDCPDSEARAIYYNSRHFGKTRNEKRITRWGRGSPLQDPENTGALTLLAFKLDEQGGDCKEVNIWVCASTDEEDVIETAIGEVIPGALISGPAGQILGGLSLQQAPVNHKYILPEDWHLRFPSGSEIIQYAASHYVKNSLDPDEQLLDRRRVEYDIFLLVEELHVLDIIRKGFGSVDEFIALANSVSNRRKSRAGKSLELHLEHLFIEHGLRHFATQAITEGNKKPDFLFPSAGAYHDTEFPVENLRMLAVKTTCKDRWRQILNEADKIHQVHLFTLQEGVSLAQYREMRESGVRLVVPSSLHKKYPEAVRAELMTLGAFIAELTGLYADIP*
GCA_905128525.1	CAJHQJ010000045.1	16	RM_type_II	CAJHQJ010000045.1_5	MTase_II_00147	MTase_II	4302	5444	-	CAJHQJ010000045.1_4301-5444(-)_1	FIDLFAGIGGIRKGFETIGGQCVFTSEWNKEAVRTYKANWFNDAQEHTFNLDIREVTLSDKPEVPENDAYAYINEHVPDHDVLLAGFPCQPFSLAGVSKKNSLGRAHGFECEAQGTLFFDVARIIRAKKPAIFVLENVKNLKSHDKGKTFKVIMDTLDELGYEVADAAEMGKNDPKVIDGKHFLPQHRERIVLVGFRRDLNIHQGFTLRDISRFYPEQRPSFGELLEPVVDSKYILTPKLWEYLYNYAKKHAAKGNGFGFGLVNPENKESIARTLSARYHKDGSEILIDRGWDMATGETDFANEENQAHRPRRLTPRECARLMGFEKVDGRPFRIPVSDTQSYRQFGNSVVVPVFEAVAKLLEPYILKAVNADSCKVERI*
GCA_905128545.1	CAJHQI010000001.1	1	Borvo	CAJHQI010000001.1_117	Borvo__BovA	BovA	135832	137958	+	CAJHQI010000001.1_135831-137958(+)_1	MKNKFSICYIIIDKNEGESFFLRSSNYLLKLSPLLEKINNLPISIPELLCEKEEKIKIRISGIYPGRIIHFIEDYNEIENLPYVFKVVFIDERFTKAVKKCGTILYISINKDIAIENTLSHEEINIDVLRNFFFSKIKEQDSVYTDLPDTYKREHIETDIKIDENISTFCNIKTLESINLFFNPKAICNKDKNENIETSINLINKIKNKITSNMHIELSIPSVDYLITDFTIDLEYSINAKKYSKHALMRNQTIDYELISDSISYAKTSTDIDSSHYNNHIAEYQNELYFNSLISSIYASSTLTPEIKIRICNNDLFSLVSDIGKNIRNSNISKIQKMMKTFSSKVIDKSDTMFDYFSKTSNKQIKIISNFPLEWTNVNGLPLMIRHNTSRIFNTPGFIKQNILLNNNEVSISLDSFKKILVISSFKAGERISNDIKNELHRVIKECNDPSINSVVNEKVSKKGSYIPNFEMEVIFKDVTNKNELVDSLNSFKFALVIFDMHGGHDYDGHGFLELSGEILYPYELMGLANIPPIVVLSACDTSPADRNHFNAANAFLCAGAKTVLASTYPILSRDAAIYIGRLYKRLRYYLPERILFTKTSLRWSEFITGLNRRVYFDYFLMYIFRKYKINDKSILIELRNYINIALENHPHDFLDGVYYFFENLTDLSKNQISDELNNHFLFAECLNYVQIGSPEKVLIYAEDLSIE*
GCA_905128545.1	CAJHQI010000001.1	2	Lamassu_Family	CAJHQI010000001.1_110	Lamassu-Fam__LmuA_effector_Lipase	LmuA	125337	126545	+	CAJHQI010000001.1_125336-126545(+)_1	MSMLIWKKKNNAKHLILFIHGLKGGSDTWAVDKITSFPQLICEDEDFCDAFDIACFEYFTNFTNTYGKSRNLLARLFTSLTKKEVNLPVDELSELLVGECQINLSDYSNIIFVAHSMGGLIAKSCIIKMHERDLSHNITGFISLAVPHSGSETASWASMVSSNVQLGDLSVFSKETDSLNRRWVKLPKLPELKFLYGSYDSIVVKASAIPVQVSAKESIAVQEDHSTICKPKDRDSNVYLIVKKLALEIHNKTELISSSPEFKDDKQYDNEFFVLKMIVADVHSDISKHAKEYYYNAELARNIFTSDRDRETLSVLYRKIREIYQTQYHDSIANHNTANQLLAAIHKKIEDEDKVKLSSLLDTLDSVHKKGMLHQLANKLDRDIIWSPDTSLDSLDSLRGQK*
GCA_905128545.1	CAJHQI010000001.1	2	Lamassu_Family	CAJHQI010000001.1_111	Lamassu-Fam__LmuC_acc_Lipase	LmuC	126542	127048	+	CAJHQI010000001.1_126541-127048(+)_1	MISLPYIPLDEDFNLNVALLIILIHTLSKNRNDVLLLDRNKIQIFLYLIKNPSKLEAVMILAGKQNTSIDMTETYTIKSLSLNVDILFSTPKIKTLLKKVSILGWLRVTKSDGASYFSLTTEGERAYEQFGGEYFNSVKTYTKSLDKIKSLTSSKLNSILNEVFKVSK*
GCA_905128545.1	CAJHQI010000001.1	2	Lamassu_Family	CAJHQI010000001.1_112	Lamassu-Fam__LmuB_SMC_Lipase	LmuB	127045	129024	+	CAJHQI010000001.1_127044-129024(+)_1	MKSYLRIERLILVGVRKNYIVKFEDGLNIIHGDSDTGKSSILEFINYLLGASKIELADEIISSVNYAALEVIINDSAYTIVRDIYKPQNFIEVYQCPFERREAFISRKYAPNFSNNNAPDGFFSDFLMDALNFPKLKLKVSPTQVTSQFKRLSFRNIIKYSYVNQDDMGSKSLLGMTDWAKYTYTKEVFKYIYNVLDTDISDIEQQISDKRSELNNLRKKYEHVSEFLRETGYESIPSIDDAIEECDLIYDSLNIELHSLNSSMMANSDNYNQFKSYHSEFNLKIKMIVRSIEEINLKKDQYIRLKNDYINDIKKIKAIHLANEKIGLTQDIKCNCPICDNIITIENGEGGFIKSKPESLDEELLSLEKREKSISDLIINLTHEHRILLDDKIQLEADLNKVSGMIDTEAKQFITPFLTQRDSLLKEITSVSKKREALVSSLKVRNRQEELLTKQKSLTDNIETLIEKLNDLRVNAPSIDGILSSLGDDLMIFLTGVKIKNRTGISISKKHFSPIVRDRDYFNITSGGLRTIISIGYMSSILKSSIDSDINHPRFLMLDTIGKYLGKNLKTKYASDTNIIDDIDEGISDPEKYENIYNALIEITNYAQKKSSPCQIIVVDNDVPDKLSDRLKAITVAHYSANKENGLPVGLIDDVIYKH*
GCA_905128545.1	CAJHQI010000001.1	3	PD-T4-3	CAJHQI010000001.1_284	PD-T4-3_WP_201121852.1	PD-T4-3	339986	340765	-	CAJHQI010000001.1_339985-340765(-)_1	MDINEFPPGVIEHLGWYVYRLIDPRDGSTFYVGKGKGNRVFAHMRGEVAAADDDELLSNKLKQLREIRLAGLEVIHVIHRHGIADEKTAYEVEAALIDAYPGLTNIMNGAGSNEYGAAHIKELIATYQPETVEFKHKALMISVNRSSKDVDLYDAVRFSWRVSLERASKAEVILATVKGIVRGVYVADEWLKSTRDNFPEMRQWDEDDEFEATQSSRFGFRGRAASPEITQLYLGKKIPDDLRKKGSMSPVKYSPNFDS*
GCA_905128545.1	CAJHQI010000001.1	4	PifA	CAJHQI010000001.1_448	PifA	PifA	521645	523885	-	CAJHQI010000001.1_521644-523885(-)_1	MTQTPEVKPQGKHLDRAVISKDEDRYGYSHIATELAHAIQGIGRKGSAVIGIEGAWGTGKTSLLNLLRAALEKQKEDRTYVLSISPWLDGSDTSLVASLLLPVAGIIATEEERLLPAGELAELKKKEALTRTARTLMDYTRATARNLSPLAKFAAIIPGIPDASGALTALSESRWLKEKEKTTTQMRAEISEKIAELDLSFIVMLDDLDRLEPAQAVEVIRLVKSVADFPRFRYLLCYDKAVLSEAIRQGLGVTDGSLYLQKIVQISFGLPRPESFVLRREFRDAAAELYRMVNDRPPEADVMEDLTRVADIYGGALKTPREVQIVLNALRFRYAGMRDYVYFPDLCFLLLLRTTNPGLYDWVEEYLSERAVVESGDGHISDKEMEVLTKSLNAHLMRYFPARAYSASELSEWVPGISGGLAQLPVSLFNRTAEGDSAMLTAGKRLGSLPYWRYYFAFSAPQNVLEPKIFEELFALARQPEQQQALAKQLLGYIQSKNLSTRTWFEHILAQMTKPLIESRTSEECCGLLQFFFDTGDSMLERYRENNEWFVLHDLDTYSVTDRLITRMFRENADHTAEFLSEKVKNGQAWYWIAEYVRHLLWQHGMAGNREKHELQPWLPLEILGAVQEALAERLNGDEVTDRLVDFPLMNSYVWAWRDISGNEAVRKWVDTQTQDDEAFLKLLLQLRYHGVSSVAGRYRALALSNMTEILGDVDAITGRITRIKEAGHCTELVAQIEQSIERNRF*
GCA_905128545.1	CAJHQI010000001.1	5	gabija	CAJHQI010000001.1_115	GajB_00006	GajB	131017	132834	-	CAJHQI010000001.1_131016-132834(-)_1	MPLRSVSAAYLAQAAELAGNPGQLAAYESRGHCVVLAGPGSGKTKTLVLKLARILAEDVQAPRGAACITYSQECARELTRRLEALGLREAPNLFIGTVHGFCLRHLLMPYGRLADLPIPFPLSVASQRASERLLRQSGDRLFGPNHPYKAIDLGRHRRSVLNRNSVAWRAEEELAAWAEAYEAALRQEGLIDYDDMVVFGQRLIVEHDWVLPLVQAKFPILAVDEYQDLGVALHRIVKRLAFEGGVRLFAVGDADQSIYGFTGADGALLMELASRRDVETVRLQLNYRSGTGIVNASEMVLGEVRGYRASDPNRQTTIAFQLCPDGLEDQAVHAVAQIIPTALAAKPGRTLGDIAILYKDYRAGDVVADAVTAGGFDYIRVDTAAPYRKVALTSWVEDCAAWCAGGWRIGRPQLRGLIDRYLAFHRARLDDACARRKGQELTRLLWALRTDQQPACDFVVSLRNGLVDSLLATEPALSDQAEQLEHMTAALAEGGALALLDITSLGGRDGSPEHLNLLTLHSAKGCEYDVVIMVGLDLGNMPWRNEAPEKLRESRRLFYVGLTRARDEVHMLYSGFVDGRYGPMRLGRSPFLDELEARMRGAGLW*
GCA_905128545.1	CAJHQI010000001.1	5	gabija	CAJHQI010000001.1_116	GajA_00010	GajA	132821	134605	-	CAJHQI010000001.1_132820-134605(-)_1	MRISRIRLINFANFSDVDVETGESIVIVGENKVGKSNFIRGLQLILDPALSERDRQLGFEHFWDGLGEDKLGETIEISVDFTDFTDDPRLMAHLNDCVLNPGPPMVARLTYRFQPKTELNRAPESLKDYEYVIFGGADPDMHIGGAFRRMLPIDVQGALRDAEKDLSSWRNSPLRPLIEELSASLDEEDREEIQTLVDEAQRELAGHDEVVATAERISERLIAIAGEQHAVPVSLGLAPTRVDALLRSLRLLLDSGIRGIGDASLGTANLIFLALKSLELDRLVDDGERDHTFFVVEEPEAHLHPHVQRLVYRYFLGTDGENGDERAPLTTILTTHSPHIASVTPVRSIVLLRHDAEDEKTIAVSTANAPFTQRDEDDLQRYIDVTRGEIFFSRGVILVEGDAERFLVPAFADALDIPLDMLGITVCSIGGTNFTPYVKLLGPRGLNIPHVILTDRDPMAVGEPLVRRRLINILDVLEGDVDHDDMDTDEVIARAGVYGCFVNEITLEPELFTGGLAEAMQSVIERELSLAQVTLDRIQAWVDDTDQLDIARLLKLIERIGKGRFAQALATSVSEDVCPDYIREALEHIRDAVA*
GCA_905128545.1	CAJHQI010000003.1	6	cas_type_I-E	CAJHQI010000003.1_178	Cas2e_WP_051024046.1	Cas2e	182544	182837	-	CAJHQI010000003.1_182543-182837(-)_1	MSMLMVVTENVPPRLRGRLAIWLLEIRAGVYVGDTSKRIREMIWQQVIQLSDGGNVVMAWATNSESGFEFQTWGENRRIPVDLDGLRLVSFLPLENQ*
GCA_905128545.1	CAJHQI010000003.1	6	cas_type_I-E	CAJHQI010000003.1_179	Cas1e_WP_035839043.1	Cas1e	182837	183757	-	CAJHQI010000003.1_182836-183757(-)_1	VTFVPLNPIPLKDRTSMIFLQYGQIDVLDGAFVLIDKTGIRTHIPVGSVACIMLEPGTRVSHAAVRLASTVGTLLVWVGEAGVRVYSSGQPGGARADKLLYQAKLALDDDLRLKVVRKMYELRFREAPPARRSVEQLRGIEGSRVRQTYALLAKRYGVKWHGRNYDPKDWARGDVVNQCISAATSCLYGISEAAILAAGYAPAIGFIHSGKPLSFVYDIADIIKFDSVVPKAFEIAASHPAEPDKEVRLACRDIFRSTKLTGKLIPLIEEVLSAGEIEPPQPPPDMLPPAIPEPESMGDKGHRGHG*
GCA_905128545.1	CAJHQI010000003.1	6	cas_type_I-E	CAJHQI010000003.1_180	casE_Cse3	Cas6e	183754	184404	-	CAJHQI010000003.1_183753-184404(-)_1	VYLSRITLYTAQLSPLQLLHLVERGEYVMHQWLWQLFPGGQQRQFLYRREALQGAFRFFVLSPQLPAESEIFEIQSRSFNPELRAGQRLCFSLRANPTICKAGKRHDLLMDAKRQVKEQVEPRDIWAHQQQAALAWLTRQGEQSGFSLAETVVDAYRQQQIRREKSRQTIQFSSVDYTGMLVVNDPALFLQRLASGYGKSRAFGCGMMMIKPGDGE*
GCA_905128545.1	CAJHQI010000003.1	6	cas_type_I-E	CAJHQI010000003.1_181	cd09756	Cas5e	184386	185132	-	CAJHQI010000003.1_184385-185132(-)_1	MSQYLVFQLHGPMASWGVDAPGEVRHSHELPSRSALLGLLAAALGIRREEEQRLNAFNQHYSFLLCASSEPRWARDYHTVQMPKEVRKARYFSRREELQDPELLSALISRRDYYTDAWWMIAVAVTPDAPYSLEQLHEALRYPVFPLYLGRKSHPLALPLMPLLLEGHAAEVLRQAYRQYQERFNLLRLSLRQLQDQCWWEGEHAGLVANKILRRRDCPLNRQHWLFGERSMNQGTWLSKEETCTSQE*
GCA_905128545.1	CAJHQI010000003.1	6	cas_type_I-E	CAJHQI010000003.1_182	casC_Cse4	Cas7e	185143	186198	-	CAJHQI010000003.1_185142-186198(-)_1	MTTFIQLHLLTAYPAANLNRDDTGAPKTVMLGGATRLRISSQSLKRAWRTSELFEHALAGHIGIRSGRIAREAAEILVKSGIEPRKAVDYVKAIGECFGKVKTKADQNDPLKCSETEQLAHISPAEFDAVKALAHRLAEEKRAATKEEAALLRHDRMAVDIAMFGRMLADQPTYNVEAACQVAHAFGVSETIVEDDFFTAVDDLRAASEDAGAGHLGETGFGSALFYTYICIDKDLLVNNLNGNEELANKTLRAFTEAALKVSPTGKQNSFASRAYASWALAEKGTDQPRSLAAAFYQPINGGDQLDVAVQRITALRENMNTVYGQQTAFQHFDVMNKQGSMNDVLDFICA*
GCA_905128545.1	CAJHQI010000003.1	6	cas_type_I-E	CAJHQI010000003.1_183	casB_cse2	Cas11e	186217	186759	-	CAJHQI010000003.1_186216-186759(-)_1	MNVVSDEHKATLRQWHEELQEKRGLRASLRRSATLNDVCLSEGFHSLMVQTHSLWNTQGKAWRFTALALVAALAAQVKTIDDRQTFAAQLGQKTGDTPVMSRLRFARLSAVKTPDELLRQLRRAISLLHGSVNLLSLAEDIFRWCREQDDLLNHRRRQQRPIEFIRIRWALDYYQAGDAE*
GCA_905128545.1	CAJHQI010000003.1	6	cas_type_I-E	CAJHQI010000003.1_184	casA_cse1	Cas8e	186756	188312	-	CAJHQI010000003.1_186755-188312(-)_1	MNTFSLLTTAWLPVRYRDGTTGKLAPVGLTDEDVVDIAATRADLQGAAWQFLIGLLQCAVAPKNRNGWEDTWEEGLSAETLVAALAPLEAAFQFGPDTPSFMQDFDSLGGDKVSIASLLPEVPGAQTTKFNKDHFIKRGVTNSFCPHCAALALFSLQLNAPAGGKGYRTGLRGGGPLTTLIELQEYEGERLTPLWRKLWLNVLPQDAADMPLPAAYDESVFPWLAPTRTSEQASAITTPEQVDKLQAYWGMPRRIRLDFAATQPGTCDTCASESDGLLSQMAVKNYGINYDGWRHPLTPYRLALKGDGGFFSVKPQPGGLIWRDWLGLSQDNQTESNSEYPAQVVKVFNARGLRNIKAGLWGFGADFDNMKIRCWYEHHFPLLTDESTIPDLRKAAQTAARLLSLLRSALKEAWFDDPKGARGDFSFIDIDFWNQTQPLFLNLIHELENGQPAQERLDKWQRELWLFVRRCFDDRVFTNPYENNDLARCMTARKKYFATSAEKQSAKAARAKKQEAAQ*
GCA_905128545.1	CAJHQI010000003.1	6	cas_type_I-E	CAJHQI010000003.1_185	Cas3e_WP_058658455.1	Cas3e	188324	190987	-	CAJHQI010000003.1_188323-190987(-)_1	VSIYNYWGKTRQGEPGGGDDYHLLCWHSLDVAAMGYWMVKRDIYGLAGYFRRLGINDIENAAQFFAWLLCWHDIGKFSRSFQQLYSHDNLCVQKDSRNTYEKISHASLGYWLWNSHFSDCPELFPNSSLSIRKLKRVITLWMPLTTGHHGRPPVGMRALDNFHPSDIKAAHDFLLAIKSLFPDMEIPSFWDDDAGVELFSHLSWFISAAVVLADWTGSSTRFFPRVSQRMPLDVYWRQANAQAEQAVNVFPPAAAVAPFTGIETLFPFIQHPTPLQKAVLELDISQPGPLLFILEDVTGAGKTEAALILTHRLMSAGKAQGLFFGLPTMATANAMFDRLAQSWLALYQSDARPSLVLAHSARGLMEGFNQRIWPGAVSGSEEPDEEQPFSQGCAAWFADSNKKALLAEVGVGTLDQALMAVMPFKHNNLRLLGLDNKVLLADEIHAYDAYMSRILESLIEQQARSGNCVILLSATLSQQQRDKLVASFSRGSGCALAAPLLGDDDYPWLTQVAGREVISRYVATRKEVERSVNIGWLDNEEACLTRIEQSASEGRCIAWIRNSIDDAVRIYRQLLARGAIPAEKISLFHSRFAFYDRQRIETETLSHFGKDDSTQRAGRVLIATQVIEQSLDIDMDDMISDLAPIDLLIQRAGRLQRHIRDRRGRLKIGGEDERAAPQLLILAPEWDEAPQEEWLTSALRNSAYVYPDHGRLWLTQRVLRQQGAIRMPQSARLLIESVYGEGIAIPDGLAKAEQAQLAKYYCDRAFAHQMLLNFKPGYSPDSSDFLADKLSTRLAEESITLWLAKNVDGQLLPYACGAHPWEMSMLRVRESWWRKHKAEFTLLAEKSLQQWCVQQHQNPDFAVVIIVTDSPDCGYSASEGLIGTMEV*
GCA_905128545.1	CAJHQI010000004.1	7	PDC-S04	CAJHQI010000004.1_24	PDC-S04_WP_169250289.1	PDC-S04	19811	20413	-	CAJHQI010000004.1_19810-20413(-)_1	MSDKFGDERDPYLYPALNVLRNRLGIRQAKNLQQAAFEMTALRAATLPLGPRVRGLPYLCAIHHQLYQDLFDWAGRLREVNLYLGDTPFCHFARIEEEGNALMQALEQEDYLSGLPRDTFIERLSWFYGEINVLHPFRLGNGLTQRIFFEQLAIHAGYLLNWRDVDPAGWSAACQQSAMGDLAPLVAIFRKVVSEARESE*
GCA_905128545.1	CAJHQI010000005.1	8	PDC-S12	CAJHQI010000005.1_26	PDC-S12_WP_034891581.1	PDC-S12	23520	24188	+	CAJHQI010000005.1_23519-24188(+)_1	MNTGPLNENELEWLDDTLAKYAAEGAILDVSELDGLLTAILSAPTDIEPAQWLLAIWGGADNVPRWANDRERDRFVNLTLQHMSDIAERLESYPDQFEPLFGTREAEGQELTIVEEWCFGYLRGVALSDWSTLPAELQPELDAIALHGSEEQFSALDNLTADEFIASIERITPAALALYQYWIANPQPVEAPQPIRNEAKVGRNDPCPCGSGKKYKQCCLAK*
GCA_905128545.1	CAJHQI010000005.1	9	VSPR	CAJHQI010000005.1_6	MTase_II_00147	MTase_II	3981	5381	+	CAJHQI010000005.1_3980-5381(+)_1	LSLAEQAGEHAEALLRQLMTIYDVKTLVAELVSVGEQHWSAAILKRVAALGRAAERLRPQEVAHLATLLPSPPAHHPHYGFRFIDLFAGIGGIRSGFEAIGGQCVFTSEWNKHAVRTYKANWYCDPQQHRFNEDIRDITLSQRSDVSDEEAARHIRESIPQHDVLLAGFPCQPFSLAGVSKKNAMGRAHGFACETQGTLFFDVVRIIAAHQPAIFVLENVKNLKSHDQGRTFRIIMQTLDELGYEVADAGHTGPDDPKVIDGRHFLPQHRERIVLVGFRRDLQLHAGFTLRDIAAQYPAVRPTFGELLEPTVDAKFILTPVLWKYLYRYARKHQARGNGFGYGLVDPANPHSVARTLSARYYKDGAEILVDRGWDRPLGEKHFDDPLNQQRRPRRLTPRECARLMGFESPQGARFRIPVSDTQAYRQFGNSVVVPVFAAVAKLLAPRIAQAVARREADDNDGGCSR*
GCA_905128545.1	CAJHQI010000005.1	9	VSPR	CAJHQI010000005.1_7	NEase_II_00006	Vsr	5359	5856	+	CAJHQI010000005.1_5358-5856(+)_1	MMADVHDKATRSKNMRAIATRDTAIEKRIAALLTGAGFTFVAQDRALPGRPDFTLPDYRCVIFTHGCFWHHHDCYLFKVPATRTAFWLDKIAGNVARDARDRQKLAEEGWRVLIIWECALRGRLRLSDAALTERLEEWICGAGHDAQIDTQGIRELTTTSTPYKE*
GCA_905128545.1	CAJHQI010000009.1	10	PDC-S07	CAJHQI010000009.1_113	PDC-S07_WP_110056698.1	PDC-S07	125594	125986	-	CAJHQI010000009.1_125593-125986(-)_1	MKKLQIAVGIIRNPQGEIFITQRAADAHMANKLEFPGGKIESDETPEQALIRELQEEVGITVTASSLFDKLEYQFPDRHITLWFFLVESWQGEPWGKEGQPGRWMAGPTLDPAAFPPANEPVISKLIAQG*
GCA_905128545.1	CAJHQI010000011.1	11	PDC-S25	CAJHQI010000011.1_25	PDC-S25_WP_158408084.1	PDC-S25	22106	23605	+	CAJHQI010000011.1_22105-23605(+)_1	MEIQEFIAKYRNHPVLFIGTGFSLRYLSNSYDWNGLLSHICFELTGDKETYLDIKSKCQINGEYKYDKIASDIERKFNETLSNDRNGKFKEINDIFYKEMDKGINLSRFKIYITQLLSTVELKEEKSEEIAELIKMRKNIGSIITTNYDLLIEQLFEFEPLIGNSILLSNPYGSVYKIHGCVSAPYELTITEQDYDYFDNKYELIRAQLLSLFIHNPVIFIGYSISDRNIQQILKTIFSYVPTNSDIANKIRSNFLLVEYEKDSRSTAISEHDIYIGNATTIRINKIKTDDYASIYKSLSDLILPVSAMDIRKVQKVWNEIKSGGEIEVKITEDLDQLKNGQMVLAVGSHKRVKYEFQTKPEMMQDYFKIVDEANKQLIILLNKQKIQSSQFFPIFAFSEICPELDNIELYKDQQRRKLADHFERTSANNCSNTHNTISEIIEDRTLSFSKKDDCIFHSYYQNKIATEDVKNFLLAFQDKNSTAYRRLLCLYDYKHNVD*
GCA_905128545.1	CAJHQI010000012.1	12	RM_type_I	CAJHQI010000012.1_137	REase_I_00010	REase_I	138087	140516	+	CAJHQI010000012.1_138086-140516(+)_1	MADLNLSTLTEADIITKRVLPAILDAGWSDTTQIRQEVKLRDGKVIVRGKIAARRTVKSADIVLYYKPGIPLAVIEAKANKHEIGKGMQQGIEYARLLDVPFVFATNGDGFIFRDATVADGELMEKPITLGEFPSPSELWQKLCLSKGYTEAQLPVITQDYYDDGSGKAPRYYQLQAINKTIEAVSGGQNRVLLVMATGTGKTYTAFQIIWRLWKAKSKKRILFLADRNILVDQTKNNDFLPFGTAMTKVTGRTIDPAFEIHLALYQAITGPEEDQKAFKQVAPDFFDLIVIDECHRGSASEDSAWREILDYFSAATQIGLTATPKETHEVSSTDYFGDPVYIYSLKEGIEDGFLAPYKVVRVDIDVDLQGWRPTKGQTDKNGELIDDRIYNQKDFDRTMVIDERTELVAKTITDYLKRTNPMDKTIIFCNDIDHAERMRRALVNLNPEQVKKNDKYVMKITGDDDIGKAQLDNFINPKKAYPVIATTSELMTTGVDAKTCKLVVLDQNIQSMTKFKQIIGRGTRIDERYGKLWFTILDFKKATELFADERFDGIPEKVMDTTPQDIADPESDFEEQFDEHEEETEDDVIGADEDPAPYTVTGSDDVGPLPEDDENKVRKFHVNGVAVGVFAQRVQYYDADGKLVTESFKDYTRKTLLKEYASLDDFTRKWQGAERKQAIIKELEQQGIIWEVLAEEVGKELDPFDMLCHVVYGQPPLTRKERAENVRKRNYFTKYSDAAQAVLNTLLDKYADAGVQEIESIQVLKLKPFDSMGTLPEIIKSGFGDRNGYNQAISELESEIYHLPPRSA*
GCA_905128545.1	CAJHQI010000012.1	12	RM_type_I	CAJHQI010000012.1_138	MTase_I_00008	MTase_I	140591	142060	+	CAJHQI010000012.1_140590-142060(+)_1	MSISSVIKSLQDIMRKDAGVDGDAQRLGQLSWLLFLKIFDAQEEALELEQDNYQLPIPQRYLWRTWAANAEGITGDSLLEFVNDDLFPTLKNLTAPIDKNPRGFVVRQAFSDAYNYMKNGTLLRQVINKLNEIDFTSASERHLFGDIYEQILKDLQSAGNAGEFYTPRAVTRFMVDRVDPKLGESIMDPACGTGGFLACAFDHVKNNYVKSVADHQTLQQQIHGVEKKQLPHLLATTNMLLHGIEVPVQIRHDNTLNKPLSSWDEQLNVIVTNPPFGGTEEDGIEKNFPAEMQTRETADLFLQLIVEVLAKNGRAAVVLPDGTLFGEGVKTKIKKLLTEECNLHTIVRLPNGVFNPYTGIKTNLLFFTKGQPTKEIWFYEHPYPAGVKNYSKTKPMKFDEFQAEIDWWGDEADGFASRVENEQAWKVSIDEVIARNFNLDIKNPHQAETVSHDPDELLAQYAKQQEAIQTLRHQLRDILGAALSGKEAN*
GCA_905128545.1	CAJHQI010000012.1	12	RM_type_I	CAJHQI010000012.1_139	Specificity_I_00128	Specificity_I	142060	143823	+	CAJHQI010000012.1_142059-143823(+)_1	MAVEKLIVDHIDTWTTALQTRSTAGRGSSGKIDLYGIKKLREMILELAVRGKLVPQDPNDEPASELLKRIAAEKAELVKQGKIKKQKPLPGISEEEKPFDLPVGWEWVRLEDVTDNIHYGYTASADVTKKVKLLRITDIQDDKVIWRNVPGCEIKDSDIEQYQLQPNDIVIARTGGTVGKSYLVDDLQYIAVFASYLIRLKYIKFTNANYTKIFLGSQLYWLQLYNGVTGTGQPNVNGNTLKKMFFPLPPSSEQNKICSRVQTLLNLCEQLEQHSLISLDAHQQLVETLLTTLTDSQNADELAENWARISEHFDTLFTTEASIDALKQTILQLAVMGKLVPQDPNDEPASELLKRIAQEKAQLVKDGKIKKQKPLPPISDEEIPFELPEGWKWCLFEDVVDIQSGITKGRNLVNRKLITIPYLRVANVQRGYLDLSEVKEIDIPEEEQDKYHVIKGDLLITEGGDWDTVGRTTVWCHEWYIANQNHVFKGRIIGKEIDPYWLETYMNSPYSRDYFASASKQTTNLASINKTQLRGCPVAIPPSSEANKIMLKLNDFNELCEKLKLQLQSAQQTQLHLADALTDAAIN*
GCA_905128545.1	CAJHQI010000014.1	13	AbiE	CAJHQI010000014.1_91	AbiEi_WP_068866247.1	AbiEi	103598	104356	+	CAJHQI010000014.1_103597-104356(+)_1	MATKLNWLLQNSAPGDVILQSWLSQHAISPSLAFKYAQSGWLKKRGNGVYARAGREPEWNDALACLQNQLAAPVYVAGLSSLVWQGRSHYLQLKQNQCWLSVENKALLPKWFREFPGVEWIVISGKKLPVLDDRYRVTLDIKGKKLIGSAPELAAYELLSAVPGTLSFNHAAELFQGLVNLNPRKVEYLLSVSQSVQAKRLYLFFASFYEHGWLKRIDSQKIDLGAGKRQIVENGKFNAQYQITVPERFQKE*
GCA_905128545.1	CAJHQI010000014.1	13	AbiE	CAJHQI010000014.1_92	AbiEii_WP_067065479.1	AbiEii	104404	105279	+	CAJHQI010000014.1_104403-105279(+)_1	MQVLPYVAVEREFALKGGTAINLFIRDFPRLSVDIDLAWVPLESRAIALPHIRDALARIAANLQQQAGMSAVLQANRSDEMRVIVTTDSAQIKIEVSPVARGTLYPPQEREVVGAVEDVFGYASLPVVSLPDLYGGKLCAALDRQHPRDFYDVKLLLDAQELDRPIFNGFIVYLLSHNRPLAEVLNPRWKDIAEPFYREFSGMTFETIALEELTAVPNRMIAALKSCITQQDVDFLLSFKRGEPDWRLAPEMRIQDLPAVQWKLRNIHQMPAIKRAESLDKLEKVLAEWRS*
GCA_905128545.1	CAJHQI010000016.1	14	Juk	CAJHQI010000016.1_53	JukA_WP_224020616.1	JukA	47365	48033	+	CAJHQI010000016.1_47364-48033(+)_1	MKSIDFARNDQDLFPILQEATSDEKAILAEIISNKQSSSIDKNERDALKLTIELQNMGGDSFMNLLRRRGVSYREIVIDVADKVGVKVDKQDEIVKIEESIAVKVIDNYKEKLSEKERNQFDDVLRESLENQKLAMEAKNAAARSLIGITPALLAIGSFMLRRGAISAIPVAGQFLGVLTGVASIVLAFTGTAYSVTIPAVLVVGSIRSRLVAENFMEQVKL*
GCA_905128545.1	CAJHQI010000016.1	14	Juk	CAJHQI010000016.1_54	JukB_WP_150345613.1	JukB	48030	48977	+	CAJHQI010000016.1_48029-48977(+)_1	MSISIILERALPLGEDILSRIHSGEFVVSGGTIRDQAGRIVKHLVFPSDRQNNNAEEFFGGPNPTTDQNYQEIMHQLSNQTAMLAAVNIISARNTNEIIGKKLEEISDKLDILNDKLSDIQDNIIFDKLMKFSKIKSSTLSSIEEAIYANETQRESHIIRLHIMPLRKNFYTLNELLVDILTEFSNKKIIDCIQFIMLIADLKNKASFVLGQTHIRLGEEGFAQSYFNKNIDSNNVLRSKLEFLVKTGALSPHVITEKDFLIFKNDIETFKNLEIQSQLLSTQNQLSLELRLPHYQLLNNSFKTIHMLDPITLNK*
GCA_905128545.1	CAJHQI010000021.1	15	Mokosh_TypeII	CAJHQI010000021.1_41	Mokosh_TypeII__MkoC	MkoC	38277	41618	+	CAJHQI010000021.1_38276-41618(+)_1	VNESSIKTENVFLFWRAIEALTPQDIDKENARDKLNPVYKVGAGSMLPWDDPEHTRKDIAPGKVWRYSAQAGVYHLSEISKMLEDKIGAHEAVPEERKSGKCRLFDIGFNEEGIPQPATFMLSLSAWSAAQILRHDRGVYALHAPLCSDVSDLPAPNDSLPLVDSGFYDFDNLTLHLMQWVDNEAYRLQEEGQKADTGWLKTLEKLVIAKLYFPEEAMDTTIVSVVKCSLTRKAKVIQEDSAKKDNKKKEAVPDDLINSFFIQELRKLDAEWRQGGGGAGFKEFIMAITRDNQQRLDIRTEEGLDFAFEKLLPTQPPAGSWPSKYPLAFSQQLAVNEIWTRNHTEPGIFAVNGPPGTGKTTLLRDVVAAVVTDRASKLVKLGDSAFKAKDSLKYDDRLIPYYSLHPSLAGSAIVIASSNNGAVENISLELPGMEAVPEDVSDRSDYFGGLATVILNRPAWGLLAARLGNKSNREQFVNTLWWGNLQKSEKGDEAPPEKFSPERGEGLKYHLNLLRPPRKVREPALTWTEAVTRFEQAQAVEEAERQQLVTSSGLTHKIEWLEEQRRVWEERKQTATLQIEECRNALQTLSDRLAAMEMTLTLSSGDRDELDQRIHQHEKNKPGLLANLFSLGRISKAWWDRYQRLTDESDSLRATLTQQRQELQLAQSEKHNADNELRSLERELTQVISNGQAVCKEQEQNNTLLKQAISDLGASWPERTATDERRELSAPWLHERWRKAREDVFIAALDVHRAFIENNPVKMAANIGLAMDWLKGRKLTEKQAGLALDSLSLVVPVISSTFASMPRMFRDTGQEAIGWLLIDEAGQAQPQHAIGAIWRAKRTVLVGDPKQLEPVSGIPSTVEEALGKHYKIPSCWWPGKVSAQILADQTMDVGTYLPDPESEQIWVGCPLRVHRRCDDPMFSISNHIAYDGLMVHGKKPGLVDFPESGWLDVKGRTCEGNWVVEEGAAVEKLLLALRHQYSLTPDDVFLISPFKDCAKQLNRIAKRLGFRMDRTGTVHKTQGKEATVVILVLGGNIKSQGAKAWAAEKPNLLNVAVSRAKQRIYVIGERALWEKQPYFSTLSRALGRLDVPVSNSNPRAMSYMEEYLTTEWR*
GCA_905128545.1	CAJHQI010000022.1	16	PDC-S07	CAJHQI010000022.1_34	PDC-S07_WP_110056698.1	PDC-S07	32062	32472	+	CAJHQI010000022.1_32061-32472(+)_1	MLKMIDVVAAIIEQDGQILLAQRPPRADQPGMWEFAGGKVEPGESQPQALARELQEEMGIIARPACYIASHQREVSGRRIHLHAWWVPHFQGTPLAHYHTQLRWCLPTEALALDLAPADIPLLHAFIAQRPTLSVR*
GCA_905128545.1	CAJHQI010000023.1	17	RM_type_II	CAJHQI010000023.1_12	MTase_II_00147	MTase_II	10069	11484	+	CAJHQI010000023.1_10068-11484(+)_1	MSEFDSLAEELVEEARNEEARQQQRDLSLIGKVVEIYDQKFVAELLRKLGNSDWTRETLNRWINGKCGPRSLTVTEASLLERLLPQPPANHPNYAFRFIDLFAGIGGIRHGFEAIGGQCVFTSEWNSYSVKTYKANWYCDPEAHIFNSDIRDVTLSHKEDVSEEDAYAHIDKSIPDHDVLLAGFPCQPFSLAGVSKKNSLGRKHGFECDTQGTLFFDVARIIMAKKPAIFVLENVKNLKSHDKGKTFRVIMDTLNELGYDVADAEATGADDPKVIDGKHFIPQHRERIVLVGFRRDLNLSQGFSLADISSLFPERKVLFRELLDSDVDDKYTLTPKLWDYLYKYAKKHQEKGNGFGFGLVKPDDDKAISRTISARYHKDGSESLVDRGWDSELGEKNFNDPDNMARRPRRLTPRECARLMGFEQPGKVTFRIPVSDTQAYRQFGNSVIVPVFDAVAKLLESRIIEAVKARK*
GCA_905128545.1	CAJHQI010000023.1	17	RM_type_II	CAJHQI010000023.1_13	REase_II_00069	REase_II	11574	12776	-	CAJHQI010000023.1_11573-12776(-)_1	MSLLAEWLQTKCSANVWVYVKRLSANDTGATRSHQSGLYMPGAVIDELFPSLRDTQLRNPEALFSVHVSSHPDCPDLDDVRAIYYNNKFFGGTRDEKRLTGFGRQNPLQNPENTGALALLAFDHVPGTSSSYCDIWVCKDLTEEDILEPIIGEVIPGATIFGPGDKIIGGFVTETSPGRTKYKLPPEWTHHFPSGREIISFAACHYDRTTDDPDSQLTRRRKIEFEIFLAVEELHVLGQIAEGFATVNDFITLANSVSNRRKSRAGKSLELHLESLFKEHGATSFETQAITEGKKKPDFIFPSGAAYHDPDYPAERLRMLGVKTTCKDRWRQVLNEADRIDTVHLFTVQQGVSVAQFREMQSEGIRLVVPVGLHKAFPEEIRGELMSLSAFIDEIKKLYW*
GCA_905128545.1	CAJHQI010000030.1	18	PDC-S09	CAJHQI010000030.1_10	PDC-S09_WP_046661845.1	PDC-S09	9002	9292	+	CAJHQI010000030.1_9001-9292(+)_1	MRPSVVLDMKRSAVREAVGRFRAANPRVFGSVLHGTDRDGSDLDLLVDALPGATLLDLGDLEEELKSLLGVDVDLLTPGDLPPKFRAKVLAEAQPI*
GCA_905128545.1	CAJHQI010000031.1	19	RM_type_II	CAJHQI010000031.1_35	REase_II_00069	REase_II	27422	28630	+	CAJHQI010000031.1_27421-28630(+)_1	MSVFHNWLLEIACENYFVYIKRLSANDTGATGGHQVGLYIPSGIVEKLFPSINHTRELNPSVFLTAHVSSHDCPDSEARAIYYNSRHFGKTRNEKRITRWGRGSPLQDPENTGALTLLAFKLDEQGGDCKEVNIWVCASTDEEDVIETAIGEVIPGALISGPAGQILGGLSLQQAPVNHKYILPEDWHLRFPSGSEIIQYAASHYVKNSLDPDEQLLDRRRVEYDIFLLVEELHVLDIIRKGFGSVDEFIALANSVSNRRKSRAGKSLELHLEHLFIEHGLRHFATQAITEGNKKPDFLFPSAGAYHDTEFPVENLRMLAVKTTCKDRWRQILNEADKIHQVHLFTLQEGVSLAQYREMRESGVRLVVPSSLHKKYPEAVRAELMTLGAFIAELTGLYADIP*
GCA_905128545.1	CAJHQI010000031.1	19	RM_type_II	CAJHQI010000031.1_36	MTase_II_00147	MTase_II	28664	30097	-	CAJHQI010000031.1_28663-30097(-)_1	MSEFELLAQDLLEKAEAEEQLRQENDKKLLGQVLEIYDQKYVAELLRKVGKNEWSRETLNRWINGKCSPKTLTLAEEELLRKMLPEAPAHHPDYAFRFIDLFAGIGGIRKGFETIGGQCVFTSEWNKEAVRTYKANWFNDAQEHTFNLDIREVTLSDKPEVPENDAYAYINEHVPDHDVLLAGFPCQPFSLAGVSKKNSLGRAHGFECEAQGTLFFDVARIIRAKKPAIFVLENVKNLKSHDKGKTFKVIMDTLDELGYEVADAAEMGKNDPKVIDGKHFLPQHRERIVLVGFRRDLNIHQGFTLRDISRFYPEQRPSFGELLEPVVDSKYILTPKLWEYLYNYAKKHAAKGNGFGFGLVNPENKESIARTLSARYHKDGSEILIDRGWDMATGETDFANEENQAHRPRRLTPRECARLMGFEKVDGRPFRIPVSDTQSYRQFGNSVVVPVFEAVAKLLEPYILKAVNADSCKVERI*
GCA_905128545.1	CAJHQI010000036.1	20	cbass_type_II	CAJHQI010000036.1_10	JAB_00007	JAB	8968	9429	-	CAJHQI010000036.1_8967-9429(-)_1	VLNLILPAEQQAVIMDALSKAGRREIGGVLMGEHIGPNEFIVREMTVHRCGAFAYFVRRLDEAISGFSKFFNETGHNYQIFNYIGEWHSHPSFEPYPSSKDDRSMLQIVQDKKVGANFAVLVIVKSGSKGELIITAHTYLPNGTKSESEITLL*
GCA_905128545.1	CAJHQI010000036.1	20	cbass_type_II	CAJHQI010000036.1_11	E1E2_00031	E1-E2	9404	11170	-	CAJHQI010000036.1_9403-11170(-)_1	MSWLLENPARFLHEQKELKRLESEHEWLNMALRFQSDGKLSVEINMTIHGRIYEGKMTYPDSFPDSPPYIRPRDRSERWSNHQYGEGGSLCLQWRADNWQPDITGADMVLSAFELLNTEQHPELPNSVPSAHRLTEGQILRGSIRRLILTTDIMEAWNNLPPLSSASLKTATLFSSDKAVTFITQISDVDNNLKNVEDVPQSLGSLTYLLSLSGEGWVFKSEGFDLKLKIKSAEDLIQAITNEGFDTVDILVQEDNKYKARTIVLLGRDGLSLRTFYLNPGDEPTIHEFSIIWPSSTELRLSKESQRLTKIRIGIIGLGSMGSKIATSLARSGIKRFLLVDDDYLATSNIVRHELYWNHVGKHKVEGVKSALSLISAGIEVDESIIRLAGQESSVFMASILNDLSKCDLLIDATANPEVFLQLSALAKRYKIPLCWGEIFAGGYGGMIARSRPGYDPNPLAVRDAFYSHLSTLPKAPFDSAQNYDGSEEQPLTAYDSDVGFIATALTRLAIDTALSRDPSVFPYSLYLLGMRCEWIFEQPFDTHPVHVSGAGWDTDDTSVSEEDRLAALQAILQIYEGEERAEPDTSG*
GCA_905128545.1	CAJHQI010000036.1	20	cbass_type_II	CAJHQI010000036.1_12	Cyclase_00023	Cyclase	11170	12234	-	CAJHQI010000036.1_11169-12234(-)_1	MTLINCNKEMKGYHSEKVTLSNTDQSEMRDRRDNGRKRLENGLIRLSHPLPKDFSSQGSYAMRTMVQDDLCDYDIDDGIYFNKEDLKDGDGNYLGAQDARKLVRKALKDDRLAYDAVVKTNCVRQLYPDGYHIDIPVYRSFITKDFWGNETTEYELASGDEWTKSDARKVTRWYNNAVASELKTGQADTSQLRRVTKLTKKMARSRTSWKKKTTSGICISKLVVDHFVCQAGRDDDALRETWKVIKSRLTYSQRIEHPVFADKNLAEENDEAVIFFQECLTEALNALEVLEEYNCTREKAALAWDNVFNTDYFSTEIAQDTNMSKSLMRPAVSASAYLSFPAHPVTPNKSAGFA*
GCA_905128545.1	CAJHQI010000036.1	20	cbass_type_II	CAJHQI010000036.1_13	Effector_00096	Effector	12221	13279	-	CAJHQI010000036.1_12220-13279(-)_1	MRGVYQATYLQTFSQRLSQTGFKQSDPGSAFDLLVGTSTGGIVACALASGIHLEKVLELYQTYGKDIFPRQRLRALPFVGKYVRGLCSGLASGDFALRKVLKDTFGEETIGKVYERRGIGLAITTLDLNRHSSTVFKTPHMARLNGRDNDRLLVDVCMATSAAPILRSIARLEEPGSGGAIVDYIDGGLWANNPGAVGMIEAHEILQCRGETERPVHLFMLGTLPVQGGEELASSSMLHRGALGWSAGLKAITASMNAQAVACDYMARKIAELRGNGSFAYRMPAQCPSGELHKYLENMDDARPRVLNALARQAVSDVDHAWALAESNNHMKEFRTALSIKSKSLGDQHDVN*
GCA_905128545.1	CAJHQI010000036.1	21	dXTPase	CAJHQI010000036.1_1	dGTPase	dGTPase	3	1247	-	CAJHQI010000036.1_2-1247(-)_1	MINDNDVKVFAKEKEEMLISKLSSGREHSPSSADTRQRNEFERDYARILYSSSFRRLQGKMQLFEVDPQKFNRNRLTHSLEVAQIARSIASELELEHHVVAELAALAHDIGNPPFGHSGEKQLNKIAKDFGGYEGNAQALRILRSLEIKHPYCPGLNLTHRAILSVVKYPFKNENGNKKFLYDNDYKYFTDLVNKYELDLQPGEKTIDAQIMDLSDEIAYAAHDLEDALSRSMVSIEDIVYEFGRSDYKDSIGSLNEIIEKSKATASKAFRLNSSEEFAIIFRKELTSNIVNVLVNDITVTQGENSFRQLGFGTKENLSSGLKDIVFKVIMRKRDIKSYEHKGNMIITDLFNFYNSDNNIEFISPQLYRTLPEEKINNEINPLYQKDKERAIVDYISGMMDTFAIREWETHCRK*
GCA_905128545.1	CAJHQI010000039.1	22	cas_type_IV-A	CAJHQI010000039.1_3	icity0010	typeIV_Cas8	789	1580	+	CAJHQI010000039.1_788-1580(+)_1	LNHPVESVYSALTSILLPYMGEPVPVQRNCSCCGRAPSEFDGVGFELVNAYRERVVHCRPCQTFFVSAPELMGVENPKKPTTGQKFGMWSGVGAVINVEDNSSVLLAPQGVVNKLPEHFFDHVEVITATSGQHLEYLFNTELKFPLIYIQNFGVKTYELVRSLRVSLSADAIYTCADQLLTRQNEVLYMLDLTKAKELHQEIKNYSKKEIDIFIRTVTLLAYSRITPEAASNEFKKNNLIPLLLLLPTDPHQRLSILHLLKKV*
GCA_905128545.1	CAJHQI010000039.1	22	cas_type_IV-A	CAJHQI010000039.1_4	cluster5	typeIV_Cas6	1583	2149	+	CAJHQI010000039.1_1582-2149(+)_1	MIYYDNAFRLRIRHTSVYQIHQHLDFFMQERKGEKLPYSFKIFPGTGDDSLLLVRTATALELPGEKKRELILSEGHEIKFITSMAIFHKGTKSEGRGRRQFAPSEEASYQLALTKLAKAGFKPGQIVVSGPKFVHIVKGNAGRGFTLPVFTVQGTAIISNQQEAEVGIVYGVGPKRVFGCGFMHLAGQ*
GCA_905128545.1	CAJHQI010000039.1	22	cas_type_IV-A	CAJHQI010000039.1_5	cluster4	typeIV_DinG	2152	4026	+	CAJHQI010000039.1_2151-4026(+)_1	MNTSAVFESAGLSLRKVQQDYIEAAAGALTQDHKVALISAETGVGKTLGYLVPALLILLKNPEAKFVIATNSHALMHQIFRSDRPLLEQIAEQCGIKVTFSRLMGKANYVSLEKVRGLLLMDEFTDLDTVKVLEKLANWSKPLVEFEEEYGELPAQITPEMVTYSIWDDIQDIDDIRLNALSANFIVTTHAMVMVDCMCNHRILGDKENMYLIIDEADIFVDMLEVWKQRRFNLRELTSAFNEHIPRNGVHVIEQLMNDVTSIAGDLHFCSTPAAVALFDNSFNALSKVGREIKNEAARKAFFDCIYSWEMLGLSGGQKGVGVSNKRREPALIAVNPFIGMNVGRYCTQWRSALLTSATLSITSTPETGMEWLCKALGLTSDTISIRKIFSPDVYGSMKLTIAGADFPKVFNDPKEQIFSGQWLKAVVEQLSCIQGPALVLTASHYETRMIANQLGEVSQPVYIQKAGQALSEIIKQYQEKPGILISAGASVGVSPRGENGEQIFQDLIITRIPFLPPDRMKAESLYGYLKERGYSRTFEAVNRNMYLDNLRKVIRKAKQSIGRGIRSENDTVRIIILDPRFPEPTDLSSKHRSLEHIIPVRFRREYRSCEILSPAYCEEDIQC*
GCA_905128545.1	CAJHQI010000039.1	22	cas_type_IV-A	CAJHQI010000039.1_6	icity0011	typeIV_Cas5	4020	4727	+	CAJHQI010000039.1_4019-4727(+)_1	VLNFKPYRVIMSSLTPVVISGIAPSLDGILYEALSQAIPSNEPGVVLARLKEILLFNDELGVFHASSLRFGITPEQGIGATTSVRCDYLSPEKLSTAMFSPRIHRGVFTRVLLTGGPTKRRMTTRPAYSAPYLTFDFVGSSEAVEILLNHAHVGVGYDFFSAANGEFNNVTILPLDIDTSISNEGMALRPVPVNSGLNGIKGVSPLIPPYFVGEKLNIVHPAPVRTQLISSLLRG*
GCA_905128545.1	CAJHQI010000039.1	22	cas_type_IV-A	CAJHQI010000039.1_7	cluster19	typeIV_Cas7	4732	5763	+	CAJHQI010000039.1_4731-5763(+)_1	MRTLNFNGKISTLEPLTVTVKNAVSTSGHRLPRNGGFNAAPYFPGTSIRGTLRHAAHKVIVDRVGLNADGKSPFDLAEHFMLAQGVDINGEAETFAPGEINAGAELRSKNPLISLFGRWGLSGKVGIGNAIPDGDNQWGMFGGGARSIMFQRDESLMEFLETDQVDRLERLLEEQAEASVDISQIKTEQDALKKAMKSADKDTKAELQIKVRELDEKIQARKDQKQESRESIRRPIDPYEAFITGAELSHRMSIKNATDEEAGLFISALIRFAAEPRFGGHANHNCGLVEAHWTVTTWKPGELVPVTLGEIVITPNGVEITGDELFAMVKAFNENQSFDFTAR*
GCA_905128605.1	CAJHQM010000002.1	1	hachiman_type_I	CAJHQM010000002.1_302	HamB1_00007	HamB1	320787	322946	-	CAJHQM010000002.1_320786-322946(-)_1	MDNEINRDNEEGRRIEFSSHDEYIFSHCQNINNLINKRKYDEARNNLILLLDFHKNNSLHYNALVNHLIRALGLYPYIQTDTADWHDRLIYDLFKVDVGLTNPITLHREQSLILKRLLSGEDLAISAPTSFGKSFIIDAFIALKKPNNVLIIVPTISLTDETRRRLHRKFSSEYKIITTADVELSEKNIFIFPQERAISYLEKIQSLDLFIIDEFYKASEKHDKDRAPALIKAMMKFTKLAKQRYYLAPNISEIINNPFTKGMEFVKIDFNTVFLEKHDLSEVIREDEDEKCAALLDILSKTQGKTLIYAGTYKNIEKISNLILKTQPNNQSYILKEFSSWLKQNYDSNWKLAKLLEKGMGVHNGRLHRSISQLQIKLFEEKHGIKNIVSTSSIIEGVNTSAENVVIWQCKNGNSNLKDFAYKNIIGRSGRMFKHFIGKVYLLSAPPKEENNELALTIPESLVGEIDEIEYNNILTPEQISAIIRYKEEMYSILGHETFNKLLKEGAFKSNDYFLIRDIAFDIVQKPKEWENIIYLNSNTPDEWEHFLYKIINLQPAGWGGKHSRFVSYIKIASLNWKLSIPQILEKLSKLGITIDDFFELEKTLTFKLTSLLNDVNVLLNELMPYKNTDISPFIFKTSNAFLPSVVYQLEEYGLPRMLTKKISTAFNLNFESESLTLHETIDYLKVIDDIIDLSVAIDASLMEEYILDNFFEGVTYNK*
GCA_905128605.1	CAJHQM010000002.1	1	hachiman_type_I	CAJHQM010000002.1_303	HamA1_00009	HamA1	322948	323865	-	CAJHQM010000002.1_322947-323865(-)_1	MEFDILIDQSLSSFVTESGTSKITNNNLLSIINDFEDGCWRYQKFHRFIWDNILQTALSNKEREALIGGPGTSLALASKNLRLTDSEKDISKGSELAEIFLYGIMRHHFKALPVVPKIFYKQNSQDNAKGADSVHVVIIDNDNFSLWFGEAKFYNSIEDGRFDTIITSVKNSITTEKLRKENSIILNTQDLYDLVQDNALKLKIAKVLSSDNSMDNIKPLINIPIFILHECPITENSNCLSDEYKSSIIKLHKERSEAFFKKHHEKIKNIYGYEKIKFHLILFPVPKKDVIIDKFLNSVRFYKEQ*
GCA_905128605.1	CAJHQM010000004.1	2	PDC-S07	CAJHQM010000004.1_151	PDC-S07_WP_110056698.1	PDC-S07	171789	172181	+	CAJHQM010000004.1_171788-172181(+)_1	MKKLQIAVGIIRNPQGEIFITQRAADAHMANKLEFPGGKIESDETPEQALIRELQEEVGITVTTSSLFDKLEYQFPDRHITLWFFLVESWQGEPWGKEGQPGRWMAGPTLDPAAFPPANEPVISKLIAQG*
GCA_905128605.1	CAJHQM010000005.1	3	PDC-S12	CAJHQM010000005.1_59	PDC-S12_WP_034891581.1	PDC-S12	61177	61845	+	CAJHQM010000005.1_61176-61845(+)_1	MNTGPLNENELEWLDDTLAKYAAEGAILDVSELDGLLTAILSAPTDIEPAQWLLAIWGGADNVPRWANDRERDRFVNLTLQHMSDIAERLESYPDQFEPLFGTREAEGQELTIVEEWCFGYLRGVALSDWSTLPAELQPELDAIALHGSEEQFSALDNLTADEFIASIERITPAALALYQYWIANPQPVEAPQPIRNEAKVGRNDPCPCGSGKKYKQCCLAK*
GCA_905128605.1	CAJHQM010000005.1	4	VSPR	CAJHQM010000005.1_39	MTase_II_00147	MTase_II	41639	43039	+	CAJHQM010000005.1_41638-43039(+)_1	LSLAEQAGEHAEALLRQLMTIYDVKTLVAELVSVGEQHWSAAILKRVAALGRAAERLRPQEVAHLATLLPSPPAHHPHYGFRFIDLFAGIGGIRSGFEAIGGQCVFTSEWNKHAVRTYKANWYCDPQQHRFNEDIRDITLSQRSDVSDEEAARHIRESIPQHDVLLAGFPCQPFSLAGVSKKNAMGRAHGFACETQGTLFFDVVRIIAARQPAIFVLENVKNLKSHDQGRTFRIIMQTLDELGYEVADAGHTGPDDPKVIDGRHFLPQHRERIVLVGFRRDLQLHAGFTLRDIAAQYPAVRPTFGELLEPTVDAKFILTPVLWKYLYRYARKHQARGNGFGYGLVDPANPHSVARTLSARYYKDGAEILVDRGWDRPLGEKHFDDPLNQQRRPRRLTPRECARLMGFESPQGARFRIPVSDTQAYRQFGNSVVVPVFAAVAKLLAPRIAQAVARREADDNDGGCSR*
GCA_905128605.1	CAJHQM010000005.1	4	VSPR	CAJHQM010000005.1_40	NEase_II_00006	Vsr	43017	43514	+	CAJHQM010000005.1_43016-43514(+)_1	MMADVHDKATRSKNMRAIATRDTAIEKRIAALLTGAGFTFVAQDRALPGRPDFTLPDYRCVIFTHGCFWHHHDCYLFKVPATRTAFWLDKIAGNVARDARDRQKLAEEGWLVLIIWECALRGRLRLSDAALTERLEEWICGAGHDAQIDTQGIRELTTTSTPYKE*
GCA_905128605.1	CAJHQM010000008.1	5	PDC-S04	CAJHQM010000008.1_24	PDC-S04_WP_169250289.1	PDC-S04	19793	20395	-	CAJHQM010000008.1_19792-20395(-)_1	MSDKFGDERDPYLYPALNVLRNRLGIRQAKNLQQAAFEMTALRAATLPLGPRVRGLPYLCAIHHQLYQDLFDWAGRLREVNLYLGDTPFCHFARIEEEGNALMQALEQEDYLSGLPRDTFIERLSWFYGEINVLHPFRLGNGLTQRIFFEQLAIHAGYLLNWRDVDPAGWSAACQQSAMGDLAPLVAIFRKVVSEARESE*
GCA_905128605.1	CAJHQM010000009.1	6	PD-T7-1or5	CAJHQM010000009.1_94	PD-T7-1_WP_205975857.1	PD-T7-1	94933	96300	+	CAJHQM010000009.1_94932-96300(+)_1	MEKIVIKNLDIKRFNALAAQSRSPAAAYMSEELEWYADSDEIVLGIVLRDTIDSDFVGIILGRDEGDRFRAFDVKASIPTQEEARVWVHGGIKWYAGKGERTFPQGDESKGLDLFTPVVPVAKQHPYFAKLAQEDSFIPAKAIINQLMPHYTDIDGNFVEQFQSSGFDARLWELYLNTYLNEEQLFLDREYHAPDFLVQKYGIKVAIEAVIVGRKESNPISFFQDEPKFLTPSEIKEKLKDEMPIKFGSPLFSKLRKEYWKLDHVKGNALIFAIADFHDDQSMQWSSNALISYLYGVKHEFTRDKDGQLIISPLKIEKHQVGNKTIPSGYFFQDEAENISAVLFSSSGTISKFNRIGRQAGYGPENIIMHRFGTCHDHDPNAFLPKQFAYTVTTNSNETWGEGLSMFHNPNAKHPVPEALFPSIAHHYYDNGQIVSHLPEFHPYSSMTINMKIEA*
GCA_905128605.1	CAJHQM010000010.1	7	PD-T4-6	CAJHQM010000010.1_84	PD-T4-6_WP_157124873.1	PD-T4-6	99681	100436	+	CAJHQM010000010.1_99680-100436(+)_1	MDDAHGNYVIKPIRRIGKGGFGYVEEVQLQNYQGHVCGTYARKVFAPQDPAYRDEFIRRFEREVTYQADCKHTNIVPIYLHHLTGDEPWFVMDLAESDLVTALQSGEMTIRDKLSAIRMTLEGVAYLHDHSYWHRDLKPQNVLKFSDGTYRISDFGLVKNADQKAESEVITKVAAIMGTERYMAPEVFAGIYSEKTDIFALGVLIEDMDLGAIPGVDDLVTKSTARKPPKRHSSVHEMLADLEKIVIGNGL*
GCA_905128605.1	CAJHQM010000012.1	8	AbiE	CAJHQM010000012.1_39	AbiEii_WP_067065479.1	AbiEii	38902	39819	-	CAJHQM010000012.1_38901-39819(-)_1	MDIQAPYYRQVALLMQVLPYVAVEREFALKGGTAINLFIRDFPRLSVDIDLAWVPLESRAIALPHIRDALARIAANLQQQAGMSAVLQANRSDEMRVIVTTDSAQIKIEVSPVARGTLYPPQEREVVGAVEDVFGYASLPVVSLPDLYGGKLCAALDRQHPRDFYDVKLLLDAQELDRPIFNGFIAYLLSHNRPLAEVLSPRWKDIAEPFYREFSGMTFETIALEELTAVPNRMIAALKSCFTQQDVDFLLSFKRGEPDWRLAPEMRIQDLPAVQWKLRNIHQMPAIKRAESLDKLEKVLAEWRS*
GCA_905128605.1	CAJHQM010000012.1	8	AbiE	CAJHQM010000012.1_40	AbiEi_WP_068866247.1	AbiEi	39825	40583	-	CAJHQM010000012.1_39824-40583(-)_1	MATKLNWLLQNSAPGDVILQSWLSQHAISPSLAFKYAQSGWLKKRGNGVYARAGREPEWNDALACLQNQLAAPVYVAGLSSLVWQGRSHYLQLKQNQCWLSVENKALLPKWFREFPGVEWIVISGKKLPVLDDRYRVTLDIKGKKLIGSAPELAAYELLSAVPGTLSFNHAAELFQGLVNLNPRKVEYLLSVSQSVQAKRLYLFFASFYEHGWLKRIDSQKIDLGAGKRQIVENGKFNAQYQITVPERFQKE*
GCA_905128605.1	CAJHQM010000013.1	9	PDC-S07	CAJHQM010000013.1_7	PDC-S07_WP_110056698.1	PDC-S07	7332	7742	-	CAJHQM010000013.1_7331-7742(-)_1	MLKMIDVVAAIIEQDGQILLAQRPPHADQPGMWEFAGGKVEPGESQPLALARELQEEMGIIARPACYIASHQREVSGRRIHLHAWWVPHFQGTPLAHYHTQLRWCLPTEALALDLAPADIPLLHAFIAQRPTLSVR*
GCA_905128605.1	CAJHQM010000016.1	10	PDC-S02	CAJHQM010000016.1_63	PDC-S02_WP_052301854.1	PDC-S02	70772	71779	+	CAJHQM010000016.1_70771-71779(+)_1	VATKMWMIRGDGGKLYDDFRDKQVVAIGWSQLAPYVKPGCSREQLFTRYQELEPQTKPGTVRSGASQVWRFVNEMQKGDWAITYSPSNRTYLIGKIASDFEFHAEWLEDGMGIARKVKWNAEEIKRDSLSDATRNTLGSTLTVFQVPDFAVNELVQGKKPVSDVVPEVPASVEEDEVVSNPLRDMEMIAFEGIKDRINRLDWDEMQNLVAGVLRSMGYKTQISPAGADRGKDIIASPDGFGFENPRIIVEVKHRREQMSSQQIRSFIGGRHKDDRGLYVSTGGFSKDARYEADRSTIPLTLWTLDDLVRALVENYELVDIETKLLVPLKKTYLPA*
GCA_905128605.1	CAJHQM010000016.1	11	brex_type_I	CAJHQM010000016.1_65	BrxL_00002	BrxL	73308	75392	-	CAJHQM010000016.1_73307-75392(-)_1	MQTHHDLPVPAVSEGELVAEGYDLDALLNQHFRGRVVRKDLTKQLKEGANVPVYVLEYLLGMYCASDDDQIVEQGLQNVKRILADNYVRPDEAEKVKSLIRERGSYKIIDKVSVKLNQKKDVYEAQLSNLGIKDALVPPQMVKDNEKLLTGGIWCMITVNYFFEEGQKTSPFSLMTLKPIQMPNMDMEEVFTARTHFNRDQWIDVLLRSVGMEPANIEQRTKWHLITRMIPFVENNYNVCELGPRGTGKSHVYKECSPNSLLVSGGQTTVANLFYNMASRQIGLVGMWDVVAFDEVAGITFKDKDGVQIMKDYMASGSFSRGRDSIEGKASMVFVGNINQSVETLVKTSHLLAPFPTAMIDTAFFDRFHAYIPGWEIPKMRPEFFTNRYGLITDYLAEYMREMRKHSFSDAIDKFYKLGNNLNQRDVIAVRRTVSGLLKLLHPNGCYSKEDVRVCLTYAMEARRRVKEQLKKLGGLEFFDVNFSYIDNETLEEFFVSVPEQGGSELIPAGMPKPGVVHLVTQAESGMTGLYRFETQMTAGNGKHSVSGLGSSTSAKEAIRVGFDYFKGNLNRVSATAKFSEHEYHLHVVELHNTGPSTSTSLAALIALCSVLLAKPVQEQMVVLGSMTLGGVINPVQDLAASLQLAFDSGAKKVLLPMSSAVDIPTVPAELFTKFQVSFYSEPVDAVYKALGVN*
GCA_905128605.1	CAJHQM010000016.1	11	brex_type_I	CAJHQM010000016.1_66	PglZ_00006	PglZ	75403	78000	-	CAJHQM010000016.1_75402-78000(-)_1	LQNQEFIAGLKAKFAEHRIVFWHDPDKRFLEELDNLELENVTLLDMTDQSQLAVKKRIEIDEPEQQFLLWFPHDVPPKEFDWLLDIRLYSTEFHADFAAITLNTLGIPQLGLREHIQRRKAFFSTKRLAVLKGLVTEQENEASLDKKMVAVIAGVKTAKTEEILFSLITQYVNQQKDDDSDLENTLAILKRHDLDGVLWDILNQEMGYQAEQPSLENLILKLFCTDLSAQADPQKREWLEKNVLTTPSGRASALAFMVTWRADRRYKDAYDYCAQQMQDALRPEDQYRLSSPYDLHESETTLSIEQTIIHALVTQLLEESTTLDREAFKKLLSERQSKYWCQTRQEYYAIYDALRQAERLLNLRNRHIDGFHYQNSATFWKAYCEELFRFDQAYRLFNEYALLVHSKGAMILKSLDDYIEALYSNWYLAELSRSWNKVLEAENRMQEWRIAGVPRQQNFYNEVVKPQFNNPQIKRVFVIISDALRYEVAEELGNQINTEKRFTAELRSQLGVLPSYTQLGMAALLPHDEICYQAGSGDIVYADGLSTSGTPNRDTILKKYKGMAVKSDDLLNWKNQQGRDLIRDYEVIYIWHNTIDAMGDSASTEEKTFEACRNAVVELKDLVTRVINRLHGTRIIVTADHGFLFQQQPLSGQDKTTLQIKPDNTIKNHKRFIIGHQLPADDFCWKGKVADTAGVSDNSEFLIPKGIQRFHFSGGARFVHGGAMLQEVCVPVLQVKALQKTAAEKQPQRRPVDIVNYHPLIKLVNNIDKVSLLQTHPVGELYEPRTLNIFIVDNANNVVSGKERICFDSDNNTMEKRVRDVTLKLIGANFNRRNEYWLILEDAQTETGYQKYPVIIDLAFQDDFF*
GCA_905128605.1	CAJHQM010000016.1	11	brex_type_I	CAJHQM010000016.1_67	PglX_00007	PglX	78191	81805	-	CAJHQM010000016.1_78190-81805(-)_1	MNTNNIKKYAPQARNQFRDAVIQKLTTLGVSVDKKGTLQIADAEIVGEAVRYGQFDYPKSTLTRRDRLVKRAQEQGFDVLVEHCAYTWFNRLCAIRYMEIQGYLDHGFRMLSHPDNPTGFEVLNHVPEVAEALLPEKKAQLVEMKLSGNKDETLYRELLLAQCHALHRAMPFLFEAVDDEAELLLPDNLTRTDSILRGLVDGIPPEDWEDVEVIGWLYQFYISEKKDAVIGKVVKSEDIPAATQLFTPNWIVQYLVQNSVGRQWLQTYPDSPLKGKMDYYIEPAEQTPEVQAQLAAITPASIEPESIKVLDPACGSGHILIEAYNVLKNIYEERGYRARDIPQLILENNIFGLDIDDRAAQLSGFALLMMARQDDRRIFTRDVRLNIVSLQESLHLDIAKLWQQLNFHQQNQTGSMGDMFAENTALAHTDSAEYQLLMRTLKRFVNAKTLGSLIQVPQEEEAELKAFLDTLYRLELEGDFQQKAAAKAFIPYIQQAWILAQRYDAVVANPPYMGGKGMNSELKEFAKNNFPDSKADLFAMFMQHAFSLLKENGFNAQVNMQSWMFLSSFEELREWLIENKTFVNMIHLGSRAFAEISGEIVQTTAWVMNNYEINKYQPIFFRLIEGNEFQKNKTLKKRESNYKDITIDDMKNIPGAPITYWLKGIHNFKRAKLAQYFLSGGRNKTHNNDLYVRYFWEVSLKEKKWVAYANGGESRKYYGNDQYVINWSDEAKLYYDSHGGLSNSKFWNKLGITWSLIGTKSVSFRIKPKHLQYSSGSPVIFCEDLNQTYVTLAFLNSTVGQYYLSAISPTINTTVNDVLSLPVPELDHMHSDKIISLTESYINISSDDWNSLETSPEFKKNSLVFNIAKQKKIKKSCLYLQEKNNATLIKTKEIENEINKTFIRNYDLDEYSEIVKDRDDITLYINLKHLYGSDISDNICQNRYFSDQLSEMMSYSIGCMMGRYSLDREGLVYAHEGNKGFAELVAEGAYKTFPADNDGILPLMDDEWFDDDITSRVKEFVRTVWGEEHLQENLDFIAESLCLYAIKPKKGESALETIRRYLSTQFWKDHMKMYKKRPIYWLFSSGKEKAFECLVYLHRYNDATLARMRTEYVVPLLARYQANIDRLNEQVDAASGGEATRLKRDRDNLSKKFNELRSFDDRLRHYADMRISIDLDDGVKVNYGKFGDLLADVKAITGSAPEVI*
GCA_905128605.1	CAJHQM010000016.1	11	brex_type_I	CAJHQM010000016.1_68	BrxC_00001	BrxC	81850	85491	-	CAJHQM010000016.1_81849-85491(-)_1	MNIEQIFEKRLDRNINGVVKAEQTDDASAWIELDEYVITRELEGHLRHFFESYVPATGPERIRMENKIGVWVSGFFGSGKSHFIKILSYLLSNRKVSHNGTERNAYSFFEDKIKDALFLADINKAVHHPTEVILFNIDSRANVDDKEDAILKVFLKVFNERVGYCADFPHIAHLERELAKRGQYDAFKTAFATITGSSWEKERDSYYFISDEMAEALSQATGQSVDASRQWVEQLDKNFPLDINNFCQWVKEWLDENGKNILFMVDEVGQFIGKNTQMMLKLQTITENLGVICGGRAWVIVTSQADINAAIGGMSSRDGQDFSKIQGRFSTRLQLSSSNTSEVIQKRLLVKTDAAKPALAKVWQEKGDILRNQLAFDPTTTASLRPYTSEEEFIDNYPFVPWHYQILQKVFESIRTKGAAGKQLAMGERSQLEAFQTAAQQIAPQSLDSLVPFWRFYAAIESFLEPAVSRTITQACQNGILDEFDGNLLKTLFLIRYVDVLKSTLDNLVTLSIDKIDADKVDLRRRVETSLNKLEREMLIARVEDKYVFLTNEEKEIENEIRNVEVDFSAINKKLASIIFDDILKNRKYRYPANKQDFDISRFLNGHPLDGAMLNDLVVKILTPKDPTYTFYNSDAACRPYTSEGDGCILIRLPEEGRTWTDIDLVVQTEKFLKDNAGQRPEQASLLSEKARENSVREKMLRVQLESLIAEADVWAIGERLPKKSSTPSSIVDEACRYVIENTFAKLKMLKPFNGDIAREIHERLTLENDAELDLGDTEESNSDAMREVETWVSMNIEFNKPVYLRDVLNHFARRPYGWPEEEVKLLVARLARKGKFSFSQQNNNIERKQVWELFNNSRRHSELRLHKIRRHDESQIRKAAQTMAEIAQQPFSEREEPALVEHIRQVFDDWKQELNVFRAKAEGGNNPGKNEIESGLRLLNSILSEKEEFALIEKVTTQANELLDFSEDREDLVDFYRKQFSTWQKLGAALNGSFKSNRSALEKDAVAVKALGELENIWQMPEPYKHLNRITPLIEQVQNVNHQLVEQHRQHALERIDARIEESRQRLQEAHATSELQNSVLLPMQKARKRAEVSHSIPEILAEQQETKALQTDAEKKINQWIDELRKKQEAQLRAANEATRAAESQQTYVVVEKPVIQPVPKKTHLVNVASEMRKATGGEVLETAEQVEKALDTLRAALLAAIEAGDRIRLQ*
GCA_905128605.1	CAJHQM010000016.1	11	brex_type_I	CAJHQM010000016.1_69	BrxB_00005	BrxB	85503	86105	-	CAJHQM010000016.1_85502-86105(-)_1	VIDPVLEYRLSQVQSRISEERFLKNNGSGNEIGFWIFDYPAQNELQVREHLKYLFRNLEKDHKFAHLNIFQIIIDMLTERGLFERVCQQEVKVGTEALKKQLVGLLNQKKIADYIAKKVDLQNQEFVILTGMGNAWPLVRGHELMSALQDVMGFTPLLMFYPGTYSGHDLSPLAGIDSRNYYRAFRLVPESGPAATLNPR*
GCA_905128605.1	CAJHQM010000016.1	11	brex_type_I	CAJHQM010000016.1_70	BrxA_00003	BrxA	86102	86710	-	CAJHQM010000016.1_86101-86710(-)_1	MTMKNDKAWIGDLLGGSLMSRESRIIAELMLTNPDEQTWQEQIVGHNILQASSANTAKRYATTIKLRLNTLDKAAWSLIVEGSERERQQLLFVALVLHSPVVKDFMAEVVNDLRRQFKEKLPMDSWDEFVASHLRQQSILTSYSDSSIKKMGNNLVKALAEAGYLDTPRRRNLQSVFLLPETQATLQRLGQQELVSILEGQR*
GCA_905128605.1	CAJHQM010000017.1	12	PDC-S13	CAJHQM010000017.1_62	PDC-S13_WP_186842295.1	PDC-S13	67807	68439	+	CAJHQM010000017.1_67806-68439(+)_1	MNEQQPFEAIRKSDEAGREYWSARNLDPLLDYKEWRNFYKVIAKAIISCEASGHPSADHFVETNKMVELGSGASRNLEDFHLSRYACYLVVQNGDPSKPVIAAGQTYFALQTRRQELQDDQIFKSLREDEKRLFLRNELKEHNKHLVETAQRAGVETTLDFAVFQNHGYKGLYGGLDQKAIHERKGLKKSQKILDYMGSTELAANLFRAT*
GCA_905128605.1	CAJHQM010000018.1	13	hachiman_type_I	CAJHQM010000018.1_77	HamB1_00015	HamB1	80734	83919	-	CAJHQM010000018.1_80733-83919(-)_1	MKPKKRARYAAAVTLSKGKMFEYGVPEGDHIELPDDLDLQMQFPLAVGTVGDFASEVVAKTIGNSIEAQSQTPLDEVIFSAQVLQAFDDSLLNKELSFNLRILAAAGFYLGDVPGNASVQLSKLSQLDFPKHDTLAIAVKTAMDRPWEHTNETLESSRAKDILDVLCQHFRNGRNGRQKAYDAIKSLREWAYSHASAHDLLMADLLGAISATRIANSAWTLLPRYSNLPQEKWETYLSRSMSIKEMWPSQRLLGEAGLYRGISGVVQMPTSAGKSRATELIIRSAFLSARTKLALVIAPFRALCQEIANDLEKAFKDDGYDVNQPSDALQPDVEFDFSNLSDFLDLESGIFDSEVESKPQVIILTPEKLLYILRQEPDIVQKAGLVVYDEGHQFDTGSRGVTYELLLTSIKRMLHENAQSVLISAVIQNAASVAAWLLNDGSKVVSSRALQASRLIAFASLPKGKDGQLQFNVASDSDQKFFVPRVIVSEKMPRLPKERKDRFFPTQESGSIALYLSLRLLKNGGVAIFTGRKSSAAKIVREAAEDIFRRGISLEPPSAHSDPDEIRRFVYLFERNFGANAYLTQAAALGIFAHHGNTPQGVRLAIEYAMRQSLIRLIICTSTLAQGVNLPIRYLLVTSAMQGRESIKVRDFHNLMGRAGRAGMYGEGTVIFTDPRLYDERFAKTYRWQETINLINPDSAEPTGSTLLSLFDPLRNDLGTVTLSSSSSAEVATYIVNDWETLLKWVESVPINIPKQNFSVASLIEQLKSKKKIIEAIESFLMTYRSDVQPETFVDNSRELVTETLAYSLATEEQQILLTDIFESVARRIELFVPDTAIQKRFGRTLLGIDQALAIESWVTTNANALEGATSADHLFDVLWPLLVLLSNEKRLSDTVPNGALKTLALGWLAGDSFAALVQRLDKLGASYPYGANQRKFDLDVVVDLCEQTFGFEFALLLAAVKESFLAFSSEQAGEVFREYVDLLQKRLKYGLPNQSCIAFFEAGFAERVIAQCLAEGTTQGAIQVSFDARHMIRQNPERFEVMLQGFPSYFFDVFKTITAP*
GCA_905128605.1	CAJHQM010000018.1	13	hachiman_type_I	CAJHQM010000018.1_78	HamA1_00012	HamA1	83909	84748	-	CAJHQM010000018.1_83908-84748(-)_1	MVTMTAGQPYSAWLKKAEHSITTSDGNEIEVYELEIDLEAGLVLSAWAKHFREHYCLDSQIDRLRRGTNKSRAEYLRDLVFPDESEDFGPATRSGDFAEILIADLLESHFGFWVPRTRYDNKMVRNESPKGTDVLAFKFDGIGPSRPSTKDILISFESKAQLSGKKAKPRLQDAVIDSIKDVYRISESLNAMKRRLIDRQDEEGADRVERFQEGLDVPYVRMTGAAAVFCSSLYDSVHISETTDCTSHENIKNLMLVVIHAKSLMKFVHALYWRAENEA*
GCA_905128605.1	CAJHQM010000023.1	14	PD-Lambda-2	CAJHQM010000023.1_1	PD-Lambda-2_C_WP_194753752.1	PD-Lambda-2_C	111	1238	-	CAJHQM010000023.1_110-1238(-)_1	MYPTYVPILRAKAGEFEALKRLKPVYSQKIWPFFEIPQLTENDKKSKALSGSSQMKKDFLTKIADGINNANSSSSIFFDFFDWKADSYIETGEHVLSYMYRALASSGSLVHPVIGFDRWDILDYQNALKGLVVPEGTMYCLRIDSTSIDDAYDVDYFTDTIHEILDSLGLSGAEVMVMFDFGDVTHKSIVSMHADMQHLITAVDEFGFASIMIAGCSFPIIINDAVKEVDSTDLVERKEMHVWKAIYSDMKSPFLFADYGIRNPKGADGVKAIHANGKIRYTIENKYFVARGHSKQKGNKGAQMYDLARVIVKSPYYLGAGFSWGDERIEACSREEIKGGPTQWISYDTNHHMSFVVEEVSEFQRSRITPRIVTA*
GCA_905128605.1	CAJHQM010000023.1	14	PD-Lambda-2	CAJHQM010000023.1_2	PD-Lambda-2_B_WP_186338929.1	PD-Lambda-2_B	1259	2467	-	CAJHQM010000023.1_1258-2467(-)_1	MDIRVIRTDRQHQEYLERIHSLLVMMPSPGTDENEELELLITLVEAYENSKYPIEPPDPIDAITFRMHEKGLKQVDLVPYLGTRSRVSEILSRKRPLTVPMIKALSIGLGISTDTLIGINADQNKTGDDNVDWSKFPIKEMIGRGWISEASDTIKKSTEELIKGFINQIGWQTGNVAFKRTLSGDAYSPSTKYALYAWVSRVVQRARERKNLLGNFDPAIFSTSFLRDLAQLSWFETGPLLALEFLEKHGIAVVIEPSLKGTRIDGAALKDIDGMPIVGLTLRHDRLDNFWFTLLHEVAHIWKHVHSEETFLDDIDATSDDRQESEANRLAREAFIPRAVWKRSDAYSSPSKETIDCLSRELKINPAIIAGRIRRESGNYRLFADLIGQGEVSRILNASNMN*
GCA_905128605.1	CAJHQM010000023.1	14	PD-Lambda-2	CAJHQM010000023.1_3	PD-Lambda-2_A_WP_041707112.1	PD-Lambda-2_A	2457	2735	-	CAJHQM010000023.1_2456-2735(-)_1	MAMRLLGRDKLEELKRYEPSSKNWIDAWSTELSLSNWKSKEEVKKHFPKVENIGDQTFVFKVDCCASYVETIIDFNRLLVFVTSVKGNDNGY*
GCA_905128605.1	CAJHQM010000049.1	15	DMS_other	CAJHQM010000049.1_12	DrmC_00030	DrmC	16828	17388	-	CAJHQM010000049.1_16827-17388(-)_1	VKKMNRTLRRCCLSGLISLSLFAPFPVVYADSIETGYSPEGTALQLVLKTINSAQQEIRLMGYSFTSPEVAGALVRAKRRGVDVKVVLDWKANTGKQNQASLAAMNLLVNAGIPVRTVSQYKIMHDKVIIADGRNIEVGSFNYTRSADRVNSENVLVVWDVPVVAQRYLQHWSTRWSQGTDWKRAY*
GCA_905128605.1	CAJHQM010000049.1	15	DMS_other	CAJHQM010000049.1_8	BrxHI_00001	BrxHI	10804	13611	+	CAJHQM010000049.1_10803-13611(+)_1	VEADALFQPGERIIHHEFGQGVVLDPVRDGYLRAFFGVGERRVPVGAVRRQLSRTERILRAVDGGADRARKAWLSYEAHALPVMESASALTSAKIDLLPHQVVLTHRIATASPRRYLIADEVGLGKTIETALILRELASRGELNRALMVVPAGLVNNWHRELNEVFNLDFEVFGSEGDITDRKTNAFAKHDRLIASIDTLKRPARIKRLLDAPRWDLVVFDEAHHLTASRTGGKVRKTENYKLAEALKDHSRDLMLLSATPHQGNHFQFWMLAQLLNPTLFGSPEEMLENRHRLNTVMFRRTKADACQPDGSPLFARRWVHTESFLMNEDERLFYERLREYLEDGFDLARRQGNQGRALGFLMAIFQKIAASSFAAVRRTLKRRLLMLTLHEALLRDKDLDIEGRERLTEEARVLIHEEYALPYDSIGRSEVDRVLADLKFRLVKKLDAEALEMASDPYGSEYLATNAEEAASAVVELHLPEERLRIGDLLNVFPQQRETKAQKLLDGLGYLWRQNASEKIVIFATYLGTVDLIAREIEQAYPGQGVVVLRGGDHGAKLAAERKFRLKNGPRVLVCTAAGREGLNLQFARILFNFDLPWNPMDVEQRIGRIHRYGQNHTAQVYNLVLSDTIEGRIFLMLDEKLTEIAKTVGKVDDQGNVAEDLRAQILGQLSERLNYDRLYQEALSDPELKRTQVELEAALSNSREARQVVFDLFQDLDGFSLDDYKPFSDVSSSLDRLVRFLSAAVADRQQRLVKIDNETYDLVTIDGSSQQRFTLNRDLATSSDNLELMGLDHPLVQEELGRWRSVPPEEIGIAVSGDLDTPVLLSLWMVEASSGNGERRVVVQPIAVKQDGTRVPVVERQVEQYLQAPVTLSKFALEQRQEIFTHVIEPTLQRELKHKGAANGDGSYSAELIGYVEIMNQGAQVSPAFASEI*
GCA_905128605.1	CAJHQM010000049.1	16	GAO_19	CAJHQM010000049.1_4	PD-T7-2_A_WP_153741654.1	SIR2	4191	5267	+	CAJHQM010000049.1_4190-5267(+)_1	MTAADLPDDFFADIQGFFRKTPVLLVGSGFSCGYGLPGMGALAEHLATAVHDALSTDGARNTWAQSVDAIKANLEAGLNGIPLGMAEWGEIVSALRGETAKLILDRAIAAEAKILGEKVAGGHAPSRLLNRLFSGSPQNTDSIHVITTNYDTLLELFCDLAEIPLDTGFTGFRRRKPRPRPLFQTQYSRVLVAEKRQQQVDHRICKTVRLYKPHGSISWLTTDEGPVEVLNDVSVAERAIVVPGPSKYQDALVNILFDEMRTAMNAALADAQALLCIGFGFNDDHLQGVIKRRLAAGMPAIIVTRNPTPNIEQLLGEHPHVIAVFKDGDGAVCRWKGNALRSPEPLWQLDDFLKKFVE*
GCA_905128605.1	CAJHQM010000049.1	16	GAO_19	CAJHQM010000049.1_5	PD-T7-2_B_WP_212464868.1	HerA	5275	7068	+	CAJHQM010000049.1_5274-7068(+)_1	MSIFNFTDEQSLGEVRSVETSRITVRVTDGQRLQKARVGRLVAIQSMGDEWLIGIIERVWRHPVELPTLPEVDPPADLAGVPQEENGVSISLVGTYRARDGQRKDTFTRAVFILPEINRPVFPIEEKSLEDFMGILSASSKADAAAPLKVGTYTLDGKASAYIDGDKLFQRHAALLGSTGSGKSFTVASILEQSAQLPQANIVVLDLHGEYSSMKFASHYRIAGIGDIKTKKDGAIFLPFWLLTYDEMQSVFVDRSGDNAPNQALALMDSVVEMKRAAINALGKPELLEGFTVDTPVPYKLNDLVESLDRKNDEVIPTGEEYVSGAKKGQPKTEKGPLNGKLSRFLIRLKTKMNDRRYAFMYQAPEDYETYEALHDLAKKLLGTGNVNDGVNPGIKIIDFSEVPSDILPVVVGLVGRLIYQIQFWSSPGEDGDARHPIVIVCDEAHLYLPSSAASTGPLEKRALENYERIAKEGRKYGVGLMVVSQRPSDVSTTILSQCSNIISLRLANKTDQAVVKQLLPESLEGLMEVLPTLDVGEAVVVGDATLLPTRIKMAKPKHEPRSATIPFWTRWATPKAEVDLVAAVENMRRQSRAQED*
GCA_905128605.1	CAJHQM010000057.1	17	ietAS	CAJHQM010000057.1_1	IetS_00002	IetS	357	2696	-	CAJHQM010000057.1_356-2696(-)_1	MSAQIREGQENLELISGLGMQIEFIGQPDVELAFESLGNERGRNKAQHIEVLSIHKEGDITSANVFVPDGKLVHFENYIQDYLTEKRRADGVSADHKSLINTLSAIRLAEIKSLWTDDLSLLPSDPDEAFWWEVWLPVRGNRNAVVTDFHRISHATGCQVSEHKVDFPERTITWMYGSQSQFSQARLVLNCVAELRRAKDTAEFFEGLPALEQQLWVDDALRRLQVPSPEDNVPYICLLDSGINRGHAMLAPVLHQQDMHTVNDAWGVNDTANHGTGLAGVAIYGDMIDALSSTDAIEVGHRLESVKLTPNYGANVGDAKQHAYLFSSAVTRPEILNGQRKRIFSSAVTATAYRDFGRPSAWSSMVDSLAVDALAETPFPRLFVLSAGNIVDRDHWGNYPASLSVNQIHDPGQSWNALTVGAFTDKVELNEPEFIPVADQGALSPFTTTSMGWEPVWPFKPDVVFEGGNAAANTEFVDNFASLELLTTSASSHRQFWTTNATSAASALCARMAARLMAQYPEYRPETIRALITHSAQWTPAMLRMYPARNKSGFAQLIRHCGWGSPDVERALWSVKNSLTLVAEDSLYPYRKTRDGIKTRDLNLHALPWPLEQLQELQDTQVELRVTLSYFIEPNPSARGSSSRYHYPSHRLRFAMKRQTESLDEFKTRINAAAESEESEHGTTGNDDNWSLGATQRHKGSLHQDIWRGAAAELASCGYLAVYPAQGWWRTRGALQRFDSEAKYSLVVSIHAPEADVDLYAAVETLVENMVENPVEIMG*
GCA_905128605.1	CAJHQM010000057.1	17	ietAS	CAJHQM010000057.1_2	IetA_00002	IetA	2845	3885	-	CAJHQM010000057.1_2844-3885(-)_1	VASAEQLKALIKSHISRDDGHFYSVAMQVAAHEAKQGHGRLAEELLTLLDKAKAKLANDKSGKLVPLSNAAKNRTDLGNLLIVSQPEYRLADVVLDHSAHSQLQRLIREQRMMSRIKEHGLSPRRKVLLVGPPGTGKTLTASALAGELGIPLFQVRFDALITKFMGETASKLRQVFDAIADIRGVYFFDEFDAIGSQRSLTNDVGEIRRVLNSFLQMIEQDNSSSIIIAATNHPEILDYALFRRFDDVIEYHLPTLEQALDLIKSRLGAFAPKPFRKNGLEKQVAGLSYAEICRAVDESIKDALMSDRMQVDLAILKQALEERRLISSKLSLNEKNKLKHDGTNQR*
GCA_905128605.1	CAJHQM010000065.1	18	RM_type_II	CAJHQM010000065.1_4	REase_II_00069	REase_II	3058	4266	+	CAJHQM010000065.1_3057-4266(+)_1	MSVFHNWLLEIACENYFVYIKRLSANDTGATGGHQVGLYIPSGIVEKLFPSINHTRELNPSVFLTAHVSSHDCPDSEARAIYYNSRHFGKTRNEKRITRWGRGSPLQDPENTGALTLLAFKLDEQGGDCKEVNIWVCASTDEEDVIETAIGEVIPGALISGPAGQILGGLSLQQAPVNHKYILPEDWHLRFPSGSEIIQYAASHYVKNSLDPDEQLLDRRRVEYDIFLLVEELHVLDIIRKGFGSVDEFIALANSVSNRRKSRAGKSLELHLEHLFIEHGLRHFATQAITEGNKKPDFLFPSAGAYHDTEFPVENLRMLAVKTTCKDRWRQILNEADKIHQVHLFTLQEGVSLAQYREMRESGVRLVVPSSLHKKYPEAVRAELMTLGAFIAELTGLYADIP*
GCA_905128605.1	CAJHQM010000065.1	18	RM_type_II	CAJHQM010000065.1_5	MTase_II_00147	MTase_II	4300	5733	-	CAJHQM010000065.1_4299-5733(-)_1	MSEFELLAQDLLEKAEAEEQLRQENDKKLLGQVLEIYDQKYVAELLRKVGKNEWSRETLNRWINGKCSPKTLTLAEEELLRKMLPEAPAHHPDYAFRFIDLFAGIGGIRKGFETIGGQCVFTSEWNKEAVRTYKANWFNDAQEHTFNLDIREVTLSDKPEVPENDAYAYINEHVPDHDVLLAGFPCQPFSLAGVSKKNSLGRAHGFECEAQGTLFFDVARIIRAKKPAIFVLENVKNLKSHDKGKTFKVIMDTLDELGYEVADAAEMGKNDPKVIDGKHFLPQHRERIVLVGFRRDLNIHQGFTLRDISRFYPEQRPSFGELLEPVVDSKYILTPKLWEYLYNYAKKHAAKGNGFGFGLVNPENKESIARTLSARYHKDGSEILIDRGWDMATGETDFANEENQAHRPRRLTPRECARLMGFEKVDGRPFRIPVSDTQSYRQFGNSVVVPVFEAVAKLLEPYILKAVNADSCKVERI*
GCA_905128605.1	CAJHQM010000069.1	19	AbiE	CAJHQM010000069.1_6	AbiEi_WP_069019759.1	AbiEi	4290	5246	+	CAJHQM010000069.1_4289-5246(+)_1	MYLIEEALTSWLLNEYKKPVITKEEISLQIYLFYLKKEYNGERIYQIRKNKAGPNEFEKNILKLLKSGVLSRVESNDKHHAYPHLIGGFYEVFFVKGNDGSPENDIVCSTYPYGYLSYLSAMDWHNITDKIPKIIHFTTCRSEQWKNKFYHDFQKDNPDIDEAKQFMPRFPRNSEVNGIKIIVTQETNYVEPMKARNSPVRVSSIGKTFMDMTRRPDYCGGEEHVLESFIEHGKKYAPLIIKEVDKLGRHIDKVRVGFILDRIIGVNNKKISEWKQEAGKYRGSSKVLSPKSPFSPYFDEEWFISINVDMVKSYGKRN*
GCA_905128605.1	CAJHQM010000069.1	19	AbiE	CAJHQM010000069.1_7	AbiEii_WP_084590683.1	AbiEii	5344	6096	+	CAJHQM010000069.1_5343-6096(+)_1	MMVMKGGTLLGVKHGSDRYTKDIDFSTEKKLSEIDLGDFFNRFNDSMDVAEAELGYGIKCKVQSHKIQPNAQGTFPTVQINIAFCDRSNASAMKRLESNQSPSVINIDFSFNEKTYDFDFLSLDGDDDNDSVKTYSLTDLMAEKYRSVLQQKVRERNREQDIYDINYLLGKYEFSRQDKYKILESLLKKSEGKQLDNLLNVKGIRDVEIIERSSQRYQDLSSTVKSLPLFEDAYEKVACFYESLPWDIFK*
GCA_905128605.1	CAJHQM010000072.1	20	PDC-S09	CAJHQM010000072.1_2	PDC-S09_WP_046661845.1	PDC-S09	3133	3423	+	CAJHQM010000072.1_3132-3423(+)_1	MRPSVVLDMKRNAVREVVGRFRTANPRVFGSVLHGTDRDGSDIDLLVDALPGATLFDLGGLQDELESLLGLHVDLLTPSDLPPKFRAKVLAEAQPV*
GCA_905128605.1	CAJHQM010000077.1	21	Mokosh_TypeII	CAJHQM010000077.1_3	Mokosh_TypeII__MkoC	MkoC	1234	4521	+	CAJHQM010000077.1_1233-4521(+)_1	VNESSIKTENVFLFWRAIEALTPQDIDKENARDKLNPVYKVGAGSMLPWDDPEHTRKDIAPGKVWRYSAQAGVYHLSVITKMLEDKIGAHEAVPEERKSGKCRLFDIGFSEEGIPQPATFMLSLSAWSAAQILRHDRGVYALHAPLCSDVSDLPAPNDSLPLVDSGFYDFDNLTLHLMQWVDNEAYRLQEEGQKADTGWLKTLEKLVIAKLYFPEEAMDTTIVSVVKCSLTRKAKVIQEDSAKKDNKKKEAVPDDLINSFFIQELRKLDAEWRQGGGGAGFKDFIMAITRDNQQRLDIRTEEGLNFAFEKLLPTQPPAGSWPSKYPLAFSQQLAVNEIWTRNHTEPGIFAVNGPPGTGKTTLLRDVVAAVVTDRASKLVKLGDSAFKAKNSLKYDDRLIPYYSLHPSLAGSAIVIASSNNGAVENISLELPGMEAVPEDVSDRSDYFGGLATVILNRPAWGLLAARLGNKSNREQFVNTLWWGNLQKSEKGDEAPPEKFSPERGEGLKYHLNLLRPPRKVREPALTWTEAVTRFEQAQAVEEAERQQLVTSSGLTHKIEWLEEQRRVWEERKQTATLQIEECRNALQTLSDRLAAMEMTLTLSSGDRDELDQRIHQHEKNKPGLLANLFSLGRISKAWWDRYQRLTDESDSLRATLTQQRQELQLAQSEKHNADNELRSLERELTQVISNGQAVCKEQEQNNTLLKQAISDLGASWPERTATDERRELSAPWLHERWRKAREDVFIAALDVHRAFIENNPVKMAANIGLAMDWLKGRKLTEKQAGLALDSLSLVVPVISSTFASMPRMFRDTGQEAIGWLLIDEAGQAQPQHAIGAIWRAKRTVLVGDPKQLEPVSGIPSTVEGALGKHYKIPSCWWPGKVSAQILADQTMDVGTYLPDPESEQIWVGCPLRVHRRCDDPMFSISNHIAYDGLMVHGKKPGLVDFPESGWLDVKGRTCEGNWVVEEGAAVEKLLLALRHQYSLTPDDVFLISPFKDCAKQLNRIAKRLGFRMDRTGTVHKTQGKEATVVILVLGGNIKSQGAKTWAAEKPNLLNVAVSRAKQRIYVIGERALWEKQPYFSTLSRALGRLDVPVSNS
GCA_905132855.1	LR963084.1	1	DRT_class_II	LR963084.1_1167	drt-UG28	Drt9	1244801	1246303	-	LR963084.1_1244800-1246303(-)_1	VKLHEKIEQYIKNEAEKLALRHHAYHNAVHVENQRKLQRSLSPMNLKVVEKPPHWSRDKKFDPFYVKKHAKTIAWSIAKKIEAQTYEPFEPSTNKIAKSSGGYREVAVYQIPDAAISTLFYHRLLSKNKHRFSSFSYAYRDDRNVHFAIQDIAVDLSQNSRLFVAEFDFSKFFDTISHDYLYEQFDKNGFFISKEERAVIKAFLRGREKGIPQGTSISLFLANLACWQLDKKLEKEGLQFARYADDTIVWSQDYTRITKALDIMSNFSKEVGVTLNAEKSEGISILCPNGMKSEFHKSKDRVEFLGYSISINKVSIKQSSVNKIKREISYILYKHLIQPLKSSPLKALKIPANNKDEALLSAICEIRRYMYGNLSEDMLSAYINGRSNRIFFKGIMSFYPLINDEEQMRSLDGWLVNAIFKAVRHRATLLIFHRQPRSHSFPFNVSRKNLLIGCNASRVNGMKLLKYPSFLTIYKAIRKGLVEVGIAGVTDSRANTYNYI*
GCA_905132855.1	LR963084.1	2	DRT_class_II	LR963084.1_3986	Drt2_00001	Drt2	4452879	4454153	+	LR963084.1_4452878-4454153(+)_1	MNSENQWFRSRGYLHFDSPVKLRKACQIVKSPLNVAHHAFLPLISYDIHSFKISIDKDGNVQKKIKERPISYASHIDSHIYSYYAELLSNVYEKALHELQLKESVLAFRSLGKSNIDFANTAFEKIKAHGDCTAIAMDISGFFDNLDHVILKSMWCKLLQENSLPSDHFNIYRSLTKSSTVNRDLLYAALKISRNNPKSTGARLCDIKTFRDKIRGLGLIKTNSTGKGIPQGTSISALLSNIYMLDFDKKIKDIVVSISGEYYRYCDDMLFIIDSDKTSELISIVTKSISELKIEINDKKTEVRNFHVYSGVQKCDKPLQYLGFIFDGERKLIRSAALARFSGRMKAGVRLAKKTHQKANLIEEKNGVAKTPLFKKKIYERYSHLSKRNFITYGHKAANIMGSNAIKKQLKPLWGRLLKEMNEQ*
GCA_905132855.1	LR963084.1	3	Dpd	LR963084.1_940	DpdE_00007	DpdE	992702	995803	+	LR963084.1_992701-995803(+)_1	MLTIGSLVTSGCFYGVGKVVNIFFDKNSATVAFFESPANPYARQIEISIDKLVVTALHDETVIYCKHPKNTRWTRGRFGGVRPNGDFLVIFREDEYAVITISDIHVLNKDPNVPLNPAHFLAYQANDAPFFFPRRQNFIDSYIQQRGACLGIASVSSSAVELEPHQLAVVKRILQDDIPKYILADEVGLGKTIEAGMIIREHALEKEGRVSMLIAVPQSLIEQWTKELAERFQLKQLIIAATVAFELIVEGKCAEGIVVCSYEDACNLLEKGFKPSLVTIDEVHQIASWPWSDNTDEVNNFYLISEACKFSTYVLLLTGTPLHGHERNFLSMLHCINPDAYQVDEKNLLAFTELVKNRESLGGMFSALVPSASNISLRRNLDELLAQFPHDSDLFLLCQNLFPLIGRFTPPSPEREVGIRAIRLHIGERYRIHHRLLRNRRQVSISQDENKNLNLELLFPGLDGVIECHWKTEGLTLDELLEEYRALSTQPQNKHWLLKEADYITWIDDLFSSPLCVMEHAKTILRSSSPSHDEQALLEHIVTTAKNELKAIDSMLVAALNDWLQKFPEGKAIVFCDRPEIAQHLLVKLSIGLEYPIECYHPGQPLQFSQQQNPVRVLLCDKKGEDGLNLHGGRRLAVHYGLPRSCSRIEQRTGRLNRYSANLRGIKPIQSMILKNNATHSLRNRWAEVLVKSIGVFHNTISSLQFVLDEYVGDVWLRLYQEGPQVLENLAAALPGEHGVLTRETNKINMQEKLLAMDEEVAQAALFAQRLSNEDLLAVGQCEALIPWITQVLRFRHVGNVEEGMRFRFELGERNSGTLVDFKTFLTTCMLSFDKDGGNPPSTYLMSAERIPAINGTTVYPLRYGQPFVDSVWRLLNKDARGSSMAILRVVPASLNEPRYFFQMSWLVTHCDPLSDYAQIRKGDENHPPYILQEWLTIDGTVVTNSQIIELLNKEYSNNESPQKNYVDLNLRPSLWQEIEELVSPDDWKEMVERVYGKSLEKLREQTGSESFLQLMAMKGVIVCSRNILAGVA*
GCA_905132855.1	LR963084.1	3	Dpd	LR963084.1_941	DpdF_00001	DpdF	995803	998283	+	LR963084.1_995802-998283(+)_1	MEEQWSRLQQALATCFNDDVTFKDGIENPFLLRLMNIVTDASAKTSDIFAGYVDALRTAQANGIDNPWLPSPPSLTELPDPRWGLEKNVVGQTLSLSVEVDLTSTKATYQLRTRRNLLQPEIDPALKNLLVDTPHTHYRGFGQQAAIRTLLTSDINSTLVVNLPTSCGKSLITQVQAISAPFGSLTLVIVPTVALAIEQADFMRDMLRQAEQDHGGNYAWVGGQDQTTRQTLKERLKNGSQRVLFCSPEAAKSSLVPVLFELAKNNLISAVVIDEAHLIDQWGAEFRPDFQLIAPLIRSLKAQSGCRFRTLLLSATWNQSTRDVIVEQFRADDSELIEITANFLRPEPEYFIHAEPNPEAHQQRVERLLMTLPRPLILYCTTQEEAENWHRRLQVQNYQRVGLFHGDTEVLDRKKLISQWASDQLDIMIATSAFGVGMNKSNVRTVIHAAIPENIDRYYQECGRAGRDGKACQAHLVWHSEQMETAESLSVEKLISVEKGFLRWKAMFEQRQPSDIASYCISLDTKPDHVDYQGNRNQAWNRRTLLLMQRTGLIELVFAAPDLPHWLRESRDENDQVVRDWFASYYSKVHIRHCNDLHHSEEYWNTFVDKARHEELSKRRTAFDLLKMCILAPRPSLCQIFRKFYIYQHHAPELTCGGCPGCRAQGKTSFSPTVGADVKVLQATPKKRARFVGAEKKVYYKEDLDIRTLLSELRVPLRQLIGSGDYETIRAEKADFIYLGRALDSVSPFWCVQKMAAPTSDSAEIVIVANTATELPALPASRYERIIIAPQHLLDPQHPYRKWWDSAGNSQSLDTFIRQLQHVNHQ*
GCA_905132855.1	LR963084.1	3	Dpd	LR963084.1_942	DpdG_00002	DpdG	998267	999139	+	LR963084.1_998266-999139(+)_1	MSIINNANPGSGLVLIPLFDRIVQNAPVPLSLEEIVDRYRPNSLPANDNAWGKVRENLTFWCSLKLWPMEEGMLLPQPEESRPLYQRVLQCTIEACKGKGITEGNECEPLWRVLTCLMSLQQHSLGGKEPLTLGLITEKVQRWLPNETINNNTEKMVREYGRYLGFLELAPNQHYYTDPTRAIQCFLPQIFGEQKNLPIKIFMANMAEVMPMMDGGEFRVKIQEIMAERGWSAPEGQNISTSTSLALRRLEISQKIQLITGSDDAASLLLQLPGGEIRPVSQVSIREGAQ*
GCA_905132855.1	LR963084.1	3	Dpd	LR963084.1_943	DpdH_00005	DpdH	999136	1002333	+	LR963084.1_999135-1002333(+)_1	MSIMNYWPSHENIVQCIRNEAEELQDDVLLAVHEPMVLTRRDVNNNQEHFRDEDLFIQLLSTERAIPLIGRSGMGKSHLVRWLDCRLKSYLQANGLLEQWEVIRIPKNASLRQVLLLILRNLHGGLFDDARKRVDDVAQAHSAKDLADLLLTMMSHQLQSMYEQAMAEGMEYESQGKEIPVERLGRLEAIIEEVENGIGNLITDPNFKLNLLKPQHCIYRRASRMSDGLKEGDEEHDNYELVPADLFFQDNIDDLSSLAREYVRHSRIDEYDNEKARAQAVGVLNEAMHVALKSLFAKLFTFNGGNFQELFQEIRRELLAQDRRLVILVEDMAAISAIEDVLIDSLIEEGIRDGVKTLCPVHSVIAVTDNYPGYKRRQETLMTRAGYEWIIESIGRDDNEERIVSLCGRYLNAARHGAAALKQSRGLGLAEWPPVWQDEETPEWLADFGSTAKQGVPLFPFNRNAIRALAVKNCRDSSGQLVFNPRIVINRILLDILRDCRVEAERGSFPPPNLAGITADAEIQSKINQLTINRVASAASLTALWGYGCDSWDEISKQLPQGVAKAFGLEELAAGLSGKKPLSMIEENPPRTTNKTDLGDPQKKNSVTDKKKPEKLEESETITALPFVRHLKAWVNNKVVLPQDVARDLRAGLNRCYELYAQTEFFSMVDRPSLLERIIPLISLPLAASDPSNFIVKFYDSKDLDDPLRRIEIFNVSQAVLRIQHYDSLGKGFNYPEALEDYAHYENFVSWWVPQATEIAVNHARARKLKPALHNHYQKALLLGLLTGKENPAELVDTLCLTQKGVGRIEERPRGRTPDTNPSDLCFYGLEANQKPHTSAKVAETRQTALQGWDKARDAWLAQVAVPELSYGLSSARALEADVVTMVLKEIRREPLGAEVQRAAEAARREIALTIENAQLFANVKNQDELIALLDDWLAFIEAVRASYYPAESDQVRNSIWLMGEIEALKVDVEASLNTLMTLNSFVRQNDTYMLWHDITHLDGDVVHRIGNLLAQWQSIQSKIRFTLQQINSRGDAPKLESARKQVEERLKNLATDISASGVNE*
GCA_905132855.1	LR963084.1	3	Dpd	LR963084.1_944	DpdI_00001	DpdI	1002330	1003166	+	LR963084.1_1002329-1003166(+)_1	MITLRQQLAELQQQLDLSIQASKATLIIEKCGVVLSKTETVAGHYGCLKFQYPALQCLPPELRVIWSEEQRNELKIAANSVNNLLSQWSRWLNNQTQAAAAIDAQNPDEMLDEELEEIAAREPTAYDIIQNDSLTNCMNLTLSLHRTLSDQLKSAWEEWLQVLHQQIHVDSKTLEAQQKVGKLKEVADEYLSVRNTFDVLIQSLPENGESITNIQAMADHLNTLRSMMKTDWPEAVQHFFDRINGPLHGKPTLSALTPEVLNWLHDEDMLEDFVITRK*
GCA_905132855.1	LR963084.1	3	Dpd	LR963084.1_945	DpdJ_00004	DpdJ	1003171	1006077	+	LR963084.1_1003170-1006077(+)_1	MTAEDLTRLHAALDVLEGREAELLVWGDTEGAFTDADILSLFAHHFPDENGKVLMQDLQDAAMLFSIPNTQGMRLYRTRMAESVHLFRHQRQWFRGQQLSRTRTLVADYRFIRRPRSYPARIHPAEEVLNQWSDVEWMNDIKRQALRALIGDFSIAGFQSRATARILRAWDFHSGHTHIKEPTATIVCAGTGSGKTLAFYLPALTSLINDLQRDRSTRVRTLALYPRNELLKDQFMETWGKCREVDNQAVKLSGRKIRIGAYFGDTPYSAQKVAADKKDQDLPFGFLRCNTPKCQGEMRWKAEDIRHGKEILRCTHCTHSVGEDEVALTRVSLMSSPPDILFTTTEMLNQHLGNNKANHLFGVGINVIAPPVVLLDEVHTYSGNSGAQTAYLLRRWMQLARCRPHFVGLSATLSDAERFFADLVGANKKHVMLIEPAFQEMVDEGAEYLLALRGDPVSQTALLSTTIQTSMLARRIMDTRKARSQGTWGRKTFVFTDDLDINNRLYHQLCDAEGWRTRGQQLVPNETPLAAQRNESNGVADALTLAGQNWRMPIDIGHPLDHLDRAIVARTSSQDAGVNPKAEVVVATASLEVGFNDPSVGVVIQHKAPRNVASYLQRKGRAGRSRTMRPWMIVVLSEFGRDRVVYQRYEELVAPEIKSQSLPLGNIHIQKMQAAMATLDWLSIKIAKSNIWSLLNNPPKSAAQQGQLERMLNLISAVLEQNTWQQELEQYLFYALKITESQLQRVMWSPPRSIMMELLPTLKRQLTTQWSLMGIPGADRTAGRSPLPSFIPAALFSELNLPELGIQLERRFKKHEYLPFIQGLREFAPGRISKRYAIYSDLEADWLVPKNFVPLMDEVSDVDFDINEAFGETWQPECLIGRPDAPPLRVIRPLQVHTRALDFKQNLTEKSNSQLQWHTHFAADAQAEAMAIPSGPWASALQSVTFYTHQHMTPLELTRYATTASASQ*
GCA_905132855.1	LR963084.1	3	Dpd	LR963084.1_946	DpdJ_00002	DpdJ	1006049	1007605	+	LR963084.1_1006048-1007605(+)_1	MPPQQALRSKRNQRALVNFRWVENGQPVGVGARQWVDGMKLCFTLSEMLNKEAMRDARLSGSLRTLYFHHCIRCEAKFENDSFIADWVFECYLAALTKEIANHHTVSDALLALQTHEGRESLASIADSLFQAENIFENNDECDNNAERQELQQQLRSLFKDPKLIGMLDRHSAVFTDELSENPHFCQWLQTLLINTLSGAVKHTSQLLLPDVDERGLLVDAVLHGEQLEVWLTESEPGGCGIITRFEEAFHNDPVAVLNLFIRSFAASDYEQIDDDLFALLSQLPSNEVLRRALSDLRNADSHQARRAANGQLRAQLKKQGFALSHSFMSVLHTRILRPGSQASHDEQLLEHLRKWRELEAKAGYEISLNIFAHTQATQELPSANVTKIFNRFCQIQGRLWQRGNTLRQSILSYYNPFDNGPKLTERLLLSTLFQQSATQIKVTDRDWLQQIHATIAREGFAELLIPREGRHQIVQTISTLQTNPVEYFGLHLYPRLGAIDYQSSNIVLRIELAEALQ*
GCA_905132855.1	LR963084.1	3	Dpd	LR963084.1_947	DpdK_00003	DpdK	1007618	1008148	+	LR963084.1_1007617-1008148(+)_1	MEEQRQIFLHGPLGQRQLREVLSAQFCGLILYPEIIWLISPWMSDFDVIDNRGGQWNFLDPSWGARMISFQEVLATAVNNGCPLRIVTRPDNISKVFIERMRARLSPDHDMQYKYHDNLHAKGMLTANFFLKGSMNYTWSGANLNDEHLLFTINKAAISDALIEFSGNYAFGDTND*
GCA_905132855.1	LR963084.1	3	Dpd	LR963084.1_948	DpdD_00003	DpdD	1008141	1010318	+	LR963084.1_1008140-1010318(+)_1	MINVPHWLTMFFDAGNLLCIDKLLGDNENSYPDDLKIVLLPLLESALDGQWPIILPWCDKQHWVFFAASENERAMSELSCVLNARLGSADVIPDWQVEFSPSAGAMGLAEAEMLKHCKAGFIRIELQPGIRADKSAKVRVFNALKDVINLFRSRPSIVGSIKRPFGRILSDFILANKERDEGSSTLYLQELRDSGGVSQRNIILLELQQAGKLQKWESLLNHEKLPDLIHGRITTSLVRMLLNAYQQCYFDVNNGNYTQYTPNQLRAHCLSLYPLFTQVPLLPNDESSLCYWKTWAIGAALVGELKLLDVVPESLKTDYIPALLSWIGLPSDILQNDSTLLPVTQPNSIRLLAEQLQNSLTATQEELPHYEAMLNSLDASLLEQAYSVPLLKKLIDGIYLLSAPQIVGWDMWFAQLCQHEIDVSALVQLVAIESEHWSIQTFHEELLFHVLSTELPEDAYSVLRNIMPSLVEWLEIHQILLSARTWIKLMNVLAMQQKISQSDIKLAVIASNDFLQGTFNQPEYEDFIATLQLIIERSSSLKSLYSLSELMEVFLDGPCLSIPMRTILWMDIQKVIRTLWSRLDYQTRILMRNIAIDVIGEGAEQAFPREMQNENIVNIEKWPDLVGKLVAIYTLTEGVARRAKSILEDMFNGIKIEINNDHASTECLLQLADKADYFIYSSESAKRHDLCAITSRRKKIIYSQGKGSASLINAFIDAISDRTLK*
GCA_905132855.1	LR963084.1	3	Dpd	LR963084.1_949	DpdB_00001	DpdB	1011169	1012287	-	LR963084.1_1011168-1012287(-)_1	MTQKATLRVPALKIRQGNNRCLYSLAINGKLIPEVAGISRISRNNRELKGYQRPEVQSHIKEIQRYIESNNPLIPNPIIIAFNDSVKFEATDDSDCFGFLHIPLNVDGLKPGFIVDGQQRTAALREADVDDFVMPVSAFITKTDEEQREQFMLVNSTKPLPKSLLNELSPYTNGRLPSDLQAKKFASYLTLCLNFEDGPLNGRIKTATNPSGTIADTSIIKMVDASLKEGALYRFRDHQNGTGDPEMMLSLLNNFWEAVRVVFNEDWDKKPRHSRLLHGVGILSLGSFMDHIDEQHMLFKTIEKEWTPIPTIDFYIEQLNFIKHCCHWSHGLWEFGMDSDGIAITRKWNQLQNVQKDIVLVSDYLITAYDKA*
GCA_905132855.1	LR963084.1	3	Dpd	LR963084.1_950	DpdA_00002	DpdA	1012302	1013531	-	LR963084.1_1012301-1013531(-)_1	LPRLKYFFPDSQDFIDPSFNFFKETRNEHRIRQRDDLYPHEVFSRPYDGMLVSKAVVDGLGTGESKYSRPQRLRFFREGMSRFFRLPENMESMGDCGAFTYVTQYEPPYRVEDVINFYEASQFDYGVSLDHIVFGYEKAGRCFSETELKEFSRRKELTLSLADEFLIKSKNSKFIPFGVAHGWDRASYADSVKKLISMGYEYITMGGMVPLKTEQIIETLEEVSLVRKSNTKLHLLGIARPQELARFSDLGVVSIDSTTPLQQAFKDRKNNYHTLSGKNYVALRVPQLDGNVSLGRKIKSGVINQDIARELEKATLKALFEYSERRASLNYTLDVLLAYERLHSGEKNAISIKDDYEKTLADRPWEHCSCEICREIGINVVIFRGAERNRRRGFHNIQVFYEKLTSIFD*
GCA_905132855.1	LR963084.1	3	Dpd	LR963084.1_951	DpdC_00006	DpdC	1013585	1014538	-	LR963084.1_1013584-1014538(-)_1	MPHINLITTCSNSKGKSNSTLRLDGIKHKYDNLHELALSWSNLITEHMQNNQSTDAINLYKGSHWTNALKAKKHECVDLWVISAGLGLINSNDSTINYQATFTPNCDDSIPTYGMTRKESSRVWWSHLCKIKNNYSRCKSIAHLMQSKYDELFIIAGSNIYINAILDDLTQGAKFLSNPQKQLVIITSSTEFFGEKKIIKDCFLSSSKLMLPWLKCNATSLNICLANKFIELLKEQNFDYCSTKNFINQMHNTIPAIVKSDKIKCTDEYLRIYISTELQSNSNLSATKCLIKLRSSGRCAEERRFRKVFLDIKNSYK*
GCA_905132855.1	LR963084.1	4	PD-T7-4	LR963084.1_2161	PD-T7-4_WP_133375404.1	PD-T7-4	2419299	2419925	+	LR963084.1_2419298-2419925(+)_1	MSKYYPPTYEQKQFHCTHCGVYAKQEWHSLYISNHGGSDFTSSRCTHCWMRCYWYQDRMIVPSEAPVPPPHVDLPESCKSEYDEARDIVGRSPRAAAALLRLCVQKLMVELGEKGKNINDDIGALVKKGLPVEVQQALDYCRVIGNNGVHPGEIELTDNPEIAHSIFEMINFIVDDRISRPQKIAELYKTLPEGALKAVEKRDGNQGK*
GCA_905132855.1	LR963084.1	5	PDC-M04	LR963084.1_4301	PDC-M04A_WP_207706624.1	PDC-M04A	4804450	4805157	+	LR963084.1_4804449-4805157(+)_1	MSRIFNVYCDESCHLENDGQSAMVLGAVWCPLDKRHEIVRRLREIKQKHGLAPDFEVKWTKVSQSKLAFYRDLLDYFFDDDDLHFRGLVIPDKSQLNHEAFGQSHDDWYYKMYFVMLKTIFEPQNGYRVYIDIKDTLGHEKISKLHDVLCNNTYDYSKKIIHRVQRIHSHEAELLQVADLLIGALSYLHRGLTSSQAKLALIERIRQRSGYKLTHNTLLRESKFNLMVWCSRGGW*
GCA_905132855.1	LR963084.1	5	PDC-M04	LR963084.1_4302	PDC-M04B_WP_154897924.1	PDC-M04B	4805151	4805636	+	LR963084.1_4805150-4805636(+)_1	MVMQPVWLPDLILMTASGGDWGRFFSAVYAAFEQDFVLNKPEFRGKRLGLKRHPEYAGKSATFWHMISTGDVEEEREPDLRRCERIRWPKPIIENDSDPELKVWAEPRGKLQRIHIWFEAEGYLVVLDDRGEYILPWTAFFIEHEHERRKYNKRWKRYGSY*
GCA_905132855.1	LR963084.1	6	PDC-S06	LR963084.1_2651	PDC-S06_WP_106028275.1	PDC-S06	2984716	2987301	+	LR963084.1_2984715-2987301(+)_1	MTPIEKIKVWVEDKPIWWKHTIRLALINGELDQDDINQVYQIARTEHYLNEQQFDRSQLEMPLDFSGYTTEVDKVNLASIENVQGVGVLHTEQTLKFNESGCFIVYGDNGAGKSSYASVLKNACLTRGSCPTILGDVFSNNNPTPSANIRVTVGGKDEVHVWSLNKDIIPSLKAIRVFDSTSAQHYVNKEDSLGFKPSGLNLLTELTKTINKVKAFIDEDTMGGNGFVQIKPLESKSVTAQFFNGISSKTNEADVLKHVASKEETLRIEPLSQEISKFKLQTPESIKASLRQQIDILTPLYQSTTNILRHLGDKAFERLIELQDDYHKKQKIADDIMQATLQGLPLDTISGIAWHTMWTAAKNFVKSEPKAHNFPPIQGDSCPLCLQDISKVSAERLASLSTFLANSAATDAKDAHSLLKNALSMISSQDISLTNHNAALTEIEKLQPGMADKIIVLFNTLSERQKLFTTSSSYPTSDSPLDTSAATVLYTAISIISEQLSSINDNDGLSKLIMTKESELDEIKDRKYIQDNLENILKNIRRHKVIEKMNKIRSECDTRGISLLSSRIYQQDVIEPLKDSFHNELKSFGFTRFSVDVQTRNAGGYQQFKLSIAESGEQIVAKVASEGEQRCIAIAAFLAEMKVDNRQSTVIFDDPVNSLSHQWSCKIAKRLIAESLNRQVIIFTHDIVFFKLLLEQVEIQQAQHGSLTLERSRKHAGIVRDSAPWEALTTSKRLSYLNTKLQNLRKIDKDGTENDFHRASREFYGLLRESWERLIEENLLNKVVCRFERGVSTQRLSRLTDISESDIQLIDNAMSKCSTYFTGHDNAPAVGDPCPTIDEVEADLSQIKLYLSDLQGPRKRT*
GCA_905132855.1	LR963084.1	7	PDC-S07	LR963084.1_3890	PDC-S07_WP_110056698.1	PDC-S07	4356233	4356646	-	LR963084.1_4356232-4356646(-)_1	MEQKKRIWVAVGVIENERGDIFIARRSADRHQGDRWEFPGGKVEAGEDLLTALDRELWEEIGIRVQDCAPFMELHHDYPDKQVLLDIWKVTRFSGEPFGKEGQECRWVPLASLHEYHFPDANGPIVTRLQASLAAQG*
GCA_905132855.1	LR963084.1	8	PDC-S31	LR963084.1_1292	PDC-S31_WP_063883643.1	PDC-S31	1387304	1388173	-	LR963084.1_1387303-1388173(-)_1	MIGTNLIYKFFPYNPHDLGALANNYLWFSNYKDFNDPFEDIFIDNVLNVDIDSYSETKAIEFYKMLHKEQLPQYKIEEALLQLKINNQLESHYINTIYSTLTFAKRKFSDLVKNSRMTCFAKDNIEKNEFAIKNRLMWSHYANGLRGFCIEYDTLALIEGISKEIGHKVGYSTIQYGKLKKYGAEELLLNTLRNIQEDHNSLGIGTLTTLKSSEWEYEREFRLFVPEQSLVTIPPEAIKSITIGCKMDEIKLKTLLSIIRGNPRINCKVNYAHINPNTFEIDLNEYNGN*
GCA_905132855.1	LR963084.1	9	PDC-S44	LR963084.1_1897	PDC-S44_WP_200140622.1	PDC-S44	2094428	2095183	+	LR963084.1_2094427-2095183(+)_1	MTMEHMDAIGIGWDVRGWQGSAQAVAVVGWQAREQRLHWFGVSPLFRLSSRVAPDLDALLRPALHDEIHLLQVLACPQLALGIDAPLAFPRALSELLAGRATECAVPQREIDNPYAYRDCERWLHEQYGKKPLSATFDRLGNNATLALAMLPRLADLQLVPRQQAQADRAVLEVYPALAKVGGKASSVRAELLAHLPADVTAGTDRYDAAICALMALQYAAKGSVSLLPALVAPPADMALDEGWVYHFARP*
GCA_905132855.1	LR963084.1	10	RM_type_I	LR963084.1_4298	REase_I_00010	REase_I	4798605	4801070	+	LR963084.1_4798604-4801070(+)_1	MAEINKATLTEADIISKYLLPAIKAAGWDDLTQVRQEVKLRDGKVVVRGQMAARKKVKSADIVLYHKMGLPLAVIEAKANKHEIGKGMQQGLDYARLLDVPFVFASNGDGFVFHDKTNPAKLESEIALEDFPSPGQLWDKLCTWKGYTQAQLPVISQDYYSDGSGKSPRYYQLQAINKTVEAISKGEDRVLLVMATGTGKTYTAFQIIWRLWKAGAKKRILFLADRNILVDQTKINDFQPFGSAMTKVTGRTIDPAYEIHLALYQALTGPEESQKAFKQVSPDFFDLIVVDECHRGSAAEDSAWREILEYFSSATQIGLTATPKETETVSSTDYFGDPVYTYSLKEGIEDGFLAPYKVVRVDIDVDLQGWRPTKGQLDKQGNEIVDRIYNQKDFDRTLVIDERTQLVAETITNYLKKTDPMAKTIVFCNDIDHADRMRRALVNLNPEQMAKDERYVMKITGDDDLGKAQLDNFINPKKPYPVIATTSELMTTGVDAKTCKLVVLDQNIQSMTKFKQIIGRGTRIDDKYGKLWFTILDFKKATELFADPRFDGEPERVMVVKPADINNPDEGMGDIIGDADPLPADEPGDNDDPFAPGVDEQPGTYTTGSDGGQSGAGGQGTGPLGGPEPGVSKYYVNGVAVSVIAERVQYYDADGKLVTESFKDYTKKTLLKEFATLDAFTKRWQAAERKQAIMDELAQAGVLWEVLEQEVGKELDPFDLICHVVYDQPPLTRRERANNVKKRNYFTKYNDTAQQVLTSLLDKYADQGVTEIETKDALKVAPFTELGRPLELAKKGFGGPKQFEQAITELEQEIYREQQSA*
GCA_905132855.1	LR963084.1	10	RM_type_I	LR963084.1_4299	MTase_I_00008	MTase_I	4801191	4802678	+	LR963084.1_4801190-4802678(+)_1	MSSISSVIKSIQDIMRKDAGIDGDAQRLGQLSWLLFLKVFDAQEEELEFEQDNYRCPIPERFLWRNWAADSEGLTGDALLDFVNNDLFDSLKNQPANIDLNPRGYVVKEAFSDAFNYMKNGTLLKQVINKLNEIDFTDSSERHLFGDIYEQILRDLQSAGNAGEFYTPRAVTRFMVNRIDPKLGERIMDPACGTGGFLACAFDHVKEHYVETAADHQTLQQQILGVEKKQLPHLLCTTNMLLHGIEVPVQIRHGNTLDKPLSSWDSDIDVILTNPPFGGTEEDGIEQNFPADLRTRETADLFLQLIIEVLKKGGRAAVVLPDGTLFGEGVKTKIKQLLTSECNLHTIVRLPNGVFAPYTGIKTNILFFTKGQPTKDVWFYEHPYPAGVKNYSKTKPMKFEEFEAEIAWWGDEADSFAARVENEQAWKVSIKTIIERNFNLDIKNPHVGEQISHDPDELLVRYAAEQAEIQTLRDQLKAILGDAVGKGAAKQGGQA*
GCA_905132855.1	LR963084.1	10	RM_type_I	LR963084.1_4300	Specificity_I_00128	Specificity_I	4802678	4804450	+	LR963084.1_4802677-4804450(+)_1	MAIENLITDHLDLWTAAVRPKSGAGRGASSKLELTGIKKLRELILGLAVRGKLVPQDPSDEPASVLLERIAVEKARLVKEGKIKKPKALPEIGEEEKPFELPAGWEFTRVGSIINRISNGFSGVQNKEGNGFPLTRIESISESVINMGRVGYSPSIPHDKLNYYRLNQGDILLSHINSDLHVGKTAIFHGNHELYHGVNLLLIRTSCLVSYDYIDLVFNQLRLSGYFLSVAQHAIGQSSINQSIVQSVLIPLPPLDEQHRIVAKVKELMALCDQLEQQSEAQLAAHQMLVETLLATLTDSADADELAQNWARLSTHFDTLFTTESSIDALKQTILQLAVMGKLVPQDPSDEPASALLERIAAKKAQLVKEKKIKKEKPLPAISEDEKPFELPKGWEWCRLGALMPQFQNGASSRGDSGGIPITVLRLADIKDWKVSLADTRELSIDSKSIDKYLLEKGDTLIIRVNGSSDIVGRFIGCDENYDAIYCDHFIRMRFLVEVFNTRYLSLLGSSNIVRSKIADLFISTAGQKTVNQGHISSIVLPLPSITEQNRIVAKVDELRTLCDQLKSRLQTSQQTQLALAESLVEGALA*
GCA_905132855.1	LR963084.1	11	RM_type_IV	LR963084.1_1482	mREase_IV_00005	mREase_IV	1595392	1598535	-	LR963084.1_1595391-1598535(-)_1	MQQCGIYEQLITQLLTSRLDRERFYVGERQLEPAEAAVWLSRFLSRVLEYAVGSVTGEDQLQRQIELANQLLLWLKDRTQDPDFIGENLIDSQGKILTALYQLDNPISANLKQYAEDIFPLTGLTQSELFCGSNAGLSMESEIKREILSADSICWLVSFIKWAGIRIFRHELEEFTCSGRQLKVITTSYMGATDAKAVEFLASLPNTEVKLSYNTQRERLHAKSYLFCRNTGFHTGYIGSSNLSHSALTSGLEWNLKITSQEIPHIIDKSLSTFETYWESDDFELFDGKLESRTKLQHALQEARGDGDKNSPAYFFDIAPFPHQQEILEQLAMERTLHQRFRNLVVAATGTGKTLISAFDFARFLKTKPDAKFLFVAHKEEILRQALASYRGVLKQSNFGELLVGGAVPTHYRQLFASVQSLNNQLANLRLSPDYFDYIVIDEVHHIAAVSYRGLLAAFEPHILLGLTATPERHDGSDILADFCGVIAAEIRLPEAINRRHLCPFQYFGIDDDTDLRQVTWKNGRYDITELTNIYTHNQQRVQKIVQSLDEIVTDITKIKALAFCVSREHADFMCKAFLLKGIKADILTSDNRDERHSKQQELRTGVINILCVVDIFNEGVDIPEVDTLLFLRPTESLTIFLQQLGRGLRLASDKECCTVLDFVGNAHAEYDFAQKFRALVGKTNKAISHEIKQGFPHAPLGCRIELSKQTQELILSNIKRATLNTSRLMGLIRRFSQDCNLPLTLANFLKFYPHISLEEIYKRGNWSALVRQARNHTVSEMSDEKLSTLYTRAIRTRLLGCDALHYLNFLQTLVESAFTLTPEHNERMALMCHYDFWQQSGPNAGFSSLAHSLKQLNQPELRAELADLLPMLVNRVQHEQSAMPNLPGNPLQLHARYAREQVLVGFGATTFAQQPTAREGVYVIAEQNIELLFVTLNKAEQHFSPTTRYHDYAINESLFHWQSQNSARPERGKGLSYINHRAEGKRLFLFVREQSKDEFGRTLGFVNFGEVEYVSHTGSQPMNIKWRLSTPMPPFMWKDAAKLAVG*
GCA_905132855.1	LR963084.1	12	SoFic	LR963084.1_3441	SoFic__SoFic	SoFic	3881693	3882820	-	LR963084.1_3881692-3882820(-)_1	MEPFWIWQQADWPHFRWRDSEILPRLRQVQRRQGILIGSHSRLGNPDQTLDTLLANIIASSAIEGERLNAQSVRSSLARRLGSSQTQSYPVSERSEGLAAMMLDAIDNHEQPLTIERLYQWHRWLFPANEWSVQPVNVGQLRGDEPMQVVSGRVDRPTVHFEAPPRATLDDQLAEFIPWFNQTRHDPTMDPLLRAAIIHFWFVTLHPVDDGNGRLARALTDLALSQADSHSIRLYAMSVGILERRADYYRALGSAQKGSLDITSWICWFLDTLDYAIELALQSIARGLAKASFWQRHCHDGLSPEQTKVVNRLLDGGQQGFENGINASQYQKVAGVSKATATRHLAELVGRGCIEKLPGGGRNTRYQIRLHTEGV*
GCA_905132855.1	LR963084.1	13	TerY-P	LR963084.1_3422	STK_OB_00001	STK_OB	3857713	3859386	-	LR963084.1_3857712-3859386(-)_1	MAYPTLEQYNEALQSPQLVLQDAELKHGTLKTTGLGLPLALCGGFALTYTVQAGGKKFALRCFHKESRELERRYQAISSRIKQLASPYFLPFEFIPAGIRIQGVMYPIVKMAWAQGQTLAEFLENEYRNPQSLQRLRQALANLADFLEKNQISHGDIQPENIMVSAGGSTIQLIDYDGMYVEALQSSKATELGQVNFQHPKRTANDFNEKLDRFSFLTLDVALQALIASSSIWTISRSEPSAVVFRRNDFLDPGSSVIFKEVLKITGVGLHVKNLARVALGDFNKVPTLVDFLQNKGIYHEEIIFGQGATLAKAGYQGAYVVCDALKYEKVFEQVGSRIELIGKIHSVRRGWGANRKPYVFVNFSDWRGKAVKLAIWSDGMNAIGANVPDQTWVGRWLSVTGLVDAPYHGHAKSTTYTHLSITITAPGQIQQIPEQEARYRLLGGIAAPARTVPSQNAGILSTMTKGTRASNSPIQIRPTPTAPQKSSNQQLLEKMRAQQVPQVTYTSASPVHLSSNMGNSARSNPIGTNRKSSGLGWGGWLFIIVIGFMLLRGCAS*
GCA_905132855.1	LR963084.1	13	TerY-P	LR963084.1_3423	PP2C_00001	PP2C	3859390	3860025	-	LR963084.1_3859389-3860025(-)_1	VLSDGASESFDAKSWANLLVDECIDTAPLDEALSSCITKYNLLHDPSTLSWSKAAAYERGSFATMLIVQDDPIHENISVSALGDSIAAWSDGYCLLDTTPYSCADQFTQKPTLLATRNELNPLLSDTSCVFLTQKDWSYRDNQTHLLLCMTDALGAWLLHHQEHGDSSAFERLISIRSQQELQELVEIERAIGKLRRDDTTLILISLTSEV*
GCA_905132855.1	LR963084.1	13	TerY-P	LR963084.1_3424	TerY_00001	TerY	3860130	3860963	-	LR963084.1_3860129-3860963(-)_1	MSYSAEISRTSPTAFLFLVDQSGSMQDSMTNGKSKAQFVADVLNRTLATLITRCTKSEGTRDYFEVGVLGYSGSTAENGLAGALSGAILHPISQIEANPLRVEDRIKRVDDGAGGLVDQAIKFPVWFEPKASGGTPMCNAITSAAEQLVAWCDAHPDSYPPTVLHITDGESTDGEPGSLAQQLQQISTNDGNVLLFNLHVSSSGGDPVKFPISDAGLSDSYARLLFSMSSPLPVHLQKVAEEKGIKATMESRGFVFNGEITEVVDFFDIGTRAAQLR*
GCA_905132855.1	LR963084.1	14	cbass_type_I	LR963084.1_891	Effector_00053	Effector	934775	935701	-	LR963084.1_934774-935701(-)_1	MTCIVLNQKSTESINAGVAFRFAYSQAKRWKFWIWMITFFLAVLQTGVSIFLLKNKAPSFDFTPYVVFVLILTVIISSFGKRKVSEWQSLACTIQRLHDYLVLNIGVKPTQIEIPKGKIIDFSKKWLTKKPEDIKDFEEWWSVKLNRVPFPVAKVIATYSTISWENELRKKYQTLLTTLIIIIFLGLLSLAIFLNYTVAQAIIFIIAPFTPFISVILDELIANKQSLMVADKLNTACYSTWESIIMGKLAHVEIEQATEQHMNFWQTHRQLATPIFDWFYRRAKAKMEQEMIINTDELIETYLKSLSK*
GCA_905132855.1	LR963084.1	14	cbass_type_I	LR963084.1_892	Cyclase_00042	Cyclase	935706	936695	-	LR963084.1_935705-936695(-)_1	MPTTVNGAFDSFMSNVVNLDSAKTTTARASRDFLKGKILSFDDFFPLYSEKNIDFGSFARRTKIRPLDDIDMIFTLSAHGCTWEETYDGTVYMNTPSDSPEYKDFRHDNSYRLNSRKVINHFIRKLSSLAHYQSAALHRNLNAATLKLTSYDWNFDIVPAFFTKEDLAGNTYYIIPNGSGNWMKTDPRLDSKRTTYINQQNNGYVLNAIRAIKYWQRRPTMPSMSSYLLENMILNHFEQAGRAHEFVDLNIIDILQYISIKVWSPVNDPKGIQGNLNNLSFDDKVKISTKAATDFQTALSAREYEQINDHEKAIREWKNIFGQDFPQYG*
GCA_905132855.1	LR963084.1	15	dsr2	LR963084.1_3417	Dsr2_00001	Dsr2	3847418	3850951	-	LR963084.1_3847417-3850951(-)_1	MTDIFSLPDYVTLTKLAAALWQQDGSYHGAAVMVGAGFSRCAASTGNAQEKMPLWNDFSKKLASELDSRSSDPLRLAEEYSAFFGKQALHDLIKKVINDPAWKPGNLHKDLLELPWSEVLTTNWDTLLERASANVYQPAYSLVSKQEDLSSARSPRIVKLHGTIDVTKDLIFTQEDYRKYPQNHAAFVNFSRQVFIENELCLLGFSGDDPNFLQWAGWVRDHLSSHTRRIYLVGALGLNSAKRKYLESINVAPIDLSALVADLDEQDSKHLEATRIFIKALQDLRPKQCWEWTPTNLRRKMITQEEDTKLRKEPEYAAKLLEGHIPLLAKDRESYPDWVVCPPDIQSRLKNHIDDPWPTPKNLSLMIPTEREKLLYEICWHYKVTFSVFPNWLVQELLKICNPDNHCSLTKRQQLEIALLIHKNTRWMSSSEAEPIIETTKHLLSNGDKYHPECSNELSYHNALLARDSFDYKELELQVNKISTNSPIWMLKKGGLLSELGQFEHATKLISEAHKELLLQHRNNKASIHALSRLACAHWLMRGINMLSDRKSFEKFPTIYDEYHCSPSEYMDYINGRIDNALQEQRKNQEIEPSFSPGYYKDNSQTVTISNEIHPFIFFEGVLNSIGMPLRWESVNFCVDKATRLAELEDLDNLYRFSLAIRAANSGDSPVLKKLFSRINIACLSDREISFLVTQCKLAIDYWSKKIDSHAVNRLGVFIEVLARVSVRVSIEQAKELFKFSVSLSKNTNLRCFWLFDAIGDLVNFTLDSIPKSQHKDVLLDALSFPLQVELGIEDHGKWVNPVIWEPGDRISSSTLDRRIDEIIDSVVPSSSKAAPALIRLLSLSTCGFLLPDEKQRLSQKIWGEHPDYSNLPETGLLKHTFLTLPSGDPSLVKSAVRKYLFDVDNNHLLNRHHLNDICQATKVMHDGIYPSEEQAIKLFNLMVDWRPRNDEGDILGWSQQEDEIIVSLIGDALSLSIAPSLSKEDLTEDNYNKLFAFYNDTESPNAMIAFTYFATANHTLIERVEKTIRQGFHSKGNFLAFSSRALLKWRGMMELPVIERLILRLVYLTESGFKSGLSVQLSVIKEMLSNGFLNSEHIDSLVEIIPVIFDNSNYVNISPSSRESVSISFVRASCVELAKELLNKTSHNSELIRILDEAQRDSLPEVRFAVLDESVE*
GCA_905132855.1	LR963084.1	16	thoeris_type_I	LR963084.1_2938	ThsB1_00005	ThsB1	3312707	3313267	+	LR963084.1_3312706-3313267(+)_1	MSYANGNYCAFYVSEPFSESSLNAYATPDFNYYCLIKAWKSKDSTFPFIDSHSKTYSVRDGSDWESTLKPRLRERLRNSKNIVLFLSKNTKNSKALREEIDYGINDLELPVIIVYPDYADKASLRSGDNFKQSVIDLWDSLPILRDSMHKVPTLHIPMSKDILKDALLDKDLMINSKSNPTKFYYN*
GCA_905132855.1	LR963084.1	16	thoeris_type_I	LR963084.1_2939	ThsA1_00007	ThsA1	3313317	3314156	+	LR963084.1_3313316-3314156(+)_1	MKKINLLDDRLRTKFNESIAMISTFISLILIFCEIPDEYKKSCGVFFILALVGYYFFLWQKYCSLEDIEIKIDGSVVNIKSGDLFKQRGYKAIAFNEYYDTQVDDVIISGRSLNGLFITQHLTDNTINDLDEYISKYQFPPEDILDENVSRKSGKTQRYRIGSICVYNNYLLTAFSKFNDQNMAYLTMPDYLGFLIKFWDNVNRVYSQESVSVPIFGSGITRIKEHKNISDEELLKIMLWTFRISEMRFKYPAKLTIVIHKDKIKNINLLDIEFSRNGI*
GCA_905132875.1	LR963107.1	1	DRT_class_II	LR963107.1_2096	drt-UG28	Drt9	2300149	2301651	-	LR963107.1_2300148-2301651(-)_1	VKLHEKIEQYIKNEAEKLALRHHAYHNAVHVENQRKLQRSLSPMNLKVVEKPPHWSRDKKFDPFYVKKHAKTIAWSIAKKIEAQTYEPFEPSTNKIAKSSGGYREVAVYQIPDAAISTLFYHRLLSKNKHRFSSFSYAYRDDRNVHFAIQDIAVDLSQNSRLFVAEFDFSKFFDTISHDYLYEQFDKNGFFISKEERAVIKAFLRGREKGIPQGTSISLFLANLACWQLDKKLEKEGLQFARYADDTIVWSQDYTRITKALDIMSNFSKEVGVTLNAEKSEGISILCPNGMKSEFHKSKDRVEFLGYSISINKVSIKQSSVNKIKREISYILYKHLIQPLKSSPLKALKIPANNKDEALLSAICEIRRYMYGNLSEDMLSAYINGRSNRIFFKGIMSFYPLINDEEQMRSLDGWLVNAIFKAVRHRATLLIFHRQPRSHSFPFNVSRKNLLIGCNASRVNGMKLLKYPSFLTIYKAIRKGLVEVGIAGVTDSRANTYNYI*
GCA_905132875.1	LR963107.1	2	DRT_class_II	LR963107.1_3987	Drt2_00001	Drt2	4452456	4453730	+	LR963107.1_4452455-4453730(+)_1	MNSENQWFRSRGYLHFDSPVKLRKACQIVKSPLNVAHHAFLPLISYDIHSFKISIDKDGNVQKKIKERPISYASHIDSHIYSYYAELLSNVYEKALHELQLKESVLAFRSLGKSNIDFANTAFEKIKAHGDCTAIAMDISGFFDNLDHVILKSMWCKLLQENSLPSDHFNIYRSLTKSSTVNRDLLYAALKISRNNPKSTGARLCDIKTFRDKIRGLGLIKTNSTGKGIPQGTSISALLSNIYMLDFDKKIKDIVVSISGEYYRYCDDMLFIIDSDKTSELISIVTKSISELKIEINDKKTEVRNFHVYSGVQKCDKPLQYLGFIFDGERKLIRSAALARFSGRMKAGVRLAKKTHQKANLIEEKNGVAKTPLFKKKIYERYSHLSKRNFITYGHKAANIMGSNAIKKQLKPLWGRLLKEMNEQ*
GCA_905132875.1	LR963107.1	3	Dpd	LR963107.1_1869	DpdE_00007	DpdE	2048050	2051151	+	LR963107.1_2048049-2051151(+)_1	MLTIGSLVTSGCFYGVGKVVNIFFDKNSATVAFFESPANPYARQIEISIDKLVVTALHDETVIYCKHPKNTRWTRGRFGGVRPNGDFLVIFREDEYAVITISDIHVLNKDPNVPLNPAHFLAYQANDAPFFFPRRQNFIDSYIQQRGACLGIASVSSSAVELEPHQLAVVKRILQDDIPKYILADEVGLGKTIEAGMIIREHALEKEGRVSMLIAVPQSLIEQWTKELAERFQLKQLIIAATVAFELIVEGKCAEGIVVCSYEDACNLLEKGFKPSLVTIDEVHQIASWPWSDNTDEVNNFYLISEACKFSTYVLLLTGTPLHGHERNFLSMLHCINPDAYQVDEKNLLAFTELVKNRESLGGMFSALVPSASNISLRRNLDELLAQFPHDSDLFLLCQNLFPLIGRFTPPSPEREVGIRAIRLHIGERYRIHHRLLRNRRQVSISQDENKNLNLELLFPGLDGVIECHWKTEGLTLDELLEEYRALSTQPQNKHWLLKEADYITWIDDLFSSPLCVMEHAKTILRSSSPSHDEQALLEHIVTTAKNELKAIDSMLVAALNDWLQKFPEGKAIVFCDRPEIAQHLLVKLSIGLEYPIECYHPGQPLQFSQQQNPVRVLLCDKKGEDGLNLHGGRRLAVHYGLPRSCSRIEQRTGRLNRYSANLRGIKPIQSMILKNNATHSLRNRWAEVLVKSIGVFHNTISSLQFVLDEYVGDVWLRLYQEGPQVLENLAAALPGEHGVLTRETNKINMQEKLLAMDEEVAQAALFAQRLSNEDLLAVGQCEALIPWITQVLRFRHVGNVEEGMRFRFELGERNSGTLVDFKTFLTTCMLSFDKDGGNPPSTYLMSAERIPAINGTTVYPLRYGQPFVDSVWRLLNKDARGSSMAILRVVPASLNEPRYFFQMSWLVTHCDPLSDYAQIRKGDENHPPYILQEWLTIDGTVVTNSQIIELLNKEYSNNESPQKNYVDLNLRPSLWQEIEELVSPDDWKEMVERVYGKSLEKLREQTGSESFLQLMAMKGVIVCSRNILAGVA*
GCA_905132875.1	LR963107.1	3	Dpd	LR963107.1_1870	DpdF_00001	DpdF	2051151	2053631	+	LR963107.1_2051150-2053631(+)_1	MEEQWSRLQQALATCFNDDVTFKDGIENPFLLRLMNIVTDASAKTSDIFAGYVDALRTAQANGIDNPWLPSPPSLTELPDPRWGLEKNVVGQTLSLSVEVDLTSTKATYQLRTRRNLLQPEIDPALKNLLVDTPHTHYRGFGQQAAIRTLLTSDINSTLVVNLPTSCGKSLITQVQAISAPFGSLTLVIVPTVALAIEQADFMRDMLRQAEQDHGGNYAWVGGQDQTTRQTLKERLKNGSQRVLFCSPEAAKSSLVPVLFELAKNNLISAVVIDEAHLIDQWGAEFRPDFQLIAPLIRSLKAQSGCRFRTLLLSATWNQSTRDVIVEQFRADDSELIEITANFLRPEPEYFIHAEPNPEAHQQRVERLLMTLPRPLILYCTTQEEAENWHRRLQVQNYQRVGLFHGDTEVLDRKKLISQWASDQLDIMIATSAFGVGMNKSNVRTVIHAAIPENIDRYYQECGRAGRDGKACQAHLVWHSEQMETAESLSVEKLISVEKGFLRWKAMFEQRQPSDIASYCISLDTKPDHVDYQGNRNQAWNRRTLLLMQRTGLIELVFAAPDLPHWLRESRDENDQVVRDWFASYYSKVHIRHCNDLHHSEEYWNTFVDKARHEELSKRRTAFDLLKMCILAPRPSLCQIFRKFYIYQHHAPELTCGGCPGCRAQGKTSFSPTVGADVKVLQATPKKRARFVGAEKKVYYKEDLDIRTLLSELRVPLRQLIGSGDYETIRAEKADFIYLGRALDSVSPFWCVQKMAAPTSDSAEIVIVANTATELPALPASRYERIIIAPQHLLDPQHPYRKWWDSAGNSQSLDTFIRQLQHVNHQ*
GCA_905132875.1	LR963107.1	3	Dpd	LR963107.1_1871	DpdG_00002	DpdG	2053615	2054487	+	LR963107.1_2053614-2054487(+)_1	MSIINNANPGSGLVLIPLFDRIVQNAPVPLSLEEIVDRYRPNSLPANDNAWGKVRENLTFWCSLKLWPMEEGMLLPQPEESRPLYQRVLQCTIEACKGKGITEGNECEPLWRVLTCLMSLQQHSLGGKEPLTLGLITEKVQRWLPNETINNNTEKMVREYGRYLGFLELAPNQHYYTDPTRAIQCFLPQIFGEQKNLPIKIFMANMAEVMPMMDGGEFRVKIQEIMAERGWSAPEGQNISTSTSLALRRLEISQKIQLITGSDDAASLLLQLPGGEIRPVSQVSIREGAQ*
GCA_905132875.1	LR963107.1	3	Dpd	LR963107.1_1872	DpdH_00005	DpdH	2054484	2057681	+	LR963107.1_2054483-2057681(+)_1	MSIMNYWPSHENIVQCIRNEAEELQDDVLLAVHEPMVLTRRDVNNNQEHFRDEDLFIQLLSTERAIPLIGRSGMGKSHLVRWLDCRLKSYLQANGLLEQWEVIRIPKNASLRQVLLLILRNLHGGLFDDARKRVDDVAQAHSAKDLADLLLTMMSHQLQSMYEQAMAEGMEYESQGKEIPVERLGRLEAIIEEVENGIGNLITDPNFKLNLLKPQHCIYRRASRMSDGLKEGDEEHDNYELVPADLFFQDNIDDLSSLAREYVRHSRIDEYDNEKARAQAVGVLNEAMHVALKSLFAKLFTFNGGNFQELFQEIRRELLAQDRRLVILVEDMAAISAIEDVLIDSLIEEGIRDGVKTLCPVHSVIAVTDNYPGYKRRQETLMTRAGYEWIIESIGRDDNEERIVSLCGRYLNAARHGAAALKQSRGLGLAEWPPVWQDEETPEWLADFGSTAKQGVPLFPFNRNAIRALAVKNCRDSSGQLVFNPRIVINRILLDILRDCRVEAERGSFPPPNLAGITADAEIQSKINQLTINRVASAASLTALWGYGCDSWDEISKQLPQGVAKAFGLEELAAGLSGKKPLSMIEENPPRTTNKTDLGDPQKKNSVTDKKKPEKLEESETITALPFVRHLKAWVNNKVVLPQDVARDLRAGLNRCYELYAQTEFFSMVDRPSLLERIIPLISLPLAASDPSNFIVKFYDSKDLDDPLRRIEIFNVSQAVLRIQHYDSLGKGFNYPEALEDYAHYENFVSWWVPQATEIAVNHARARKLKPALHNHYQKALLLGLLTGKENPAELVDTLCLTQKGVGRIEERPRGRTPDTNPSDLCFYGLEANQKPHTSAKVAETRQTALQGWDKARDAWLAQVAVPELSYGLSSARALEADVVTMVLKEIRREPLGAEVQRAAEAARREIALTIENAQLFANVKNQDELIALLDDWLAFIEAVRASYYPAESDQVRNSIWLMGEIEALKVDVEASLNTLMTLNSFVRQNDTYMLWHDITHLDGDVVHRIGNLLAQWQSIQSKIRFTLQQINSRGDAPKLESARKQVEERLKNLATDISASGVNE*
GCA_905132875.1	LR963107.1	3	Dpd	LR963107.1_1873	DpdI_00001	DpdI	2057678	2058514	+	LR963107.1_2057677-2058514(+)_1	MITLRQQLAELQQQLDLSIQASKATLIIEKCGVVLSKTETVAGHYGCLKFQYPALQCLPPELRVIWSEEQRNELKIAANSVNNLLSQWSRWLNNQTQAAAAIDAQNPDEMLDEELEEIAAREPTAYDIIQNDSLTNCMNLTLSLHRTLSDQLKSAWEEWLQVLHQQIHVDSKTLEAQQKVGKLKEVADEYLSVRNTFDVLIQSLPENGESITNIQAMADHLNTLRSMMKTDWPEAVQHFFDRINGPLHGKPTLSALTPEVLNWLHDEDMLEDFVITRK*
GCA_905132875.1	LR963107.1	3	Dpd	LR963107.1_1874	DpdJ_00004	DpdJ	2058519	2061425	+	LR963107.1_2058518-2061425(+)_1	MTAEDLTRLHAALDVLEGREAELLVWGDTEGAFTDADILSLFAHHFPDENGKVLMQDLQDAAMLFSIPNTQGMRLYRTRMAESVHLFRHQRQWFRGQQLSRTRTLVADYRFIRRPRSYPARIHPAEEVLNQWSDVEWMNDIKRQALRALIGDFSIAGFQSRATARILRAWDFHSGHTHIKEPTATIVCAGTGSGKTLAFYLPALTSLINDLQRDRSTRVRTLALYPRNELLKDQFMETWGKCREVDNQAVKLSGRKIRIGAYFGDTPYSAQKVAADKKDQDLPFGFLRCNTPKCQGEMRWKAEDIRHGKEILRCTHCTHSVGEDEVALTRVSLMSSPPDILFTTTEMLNQHLGNNKANHLFGVGINVIAPPVVLLDEVHTYSGNSGAQTAYLLRRWMQLARCRPHFVGLSATLSDAERFFADLVGANKKHVMLIEPAFQEMVDEGAEYLLALRGDPVSQTALLSTTIQTSMLARRIMDTRKARSQGTWGRKTFVFTDDLDINNRLYHQLCDAEGWRTRGQQLVPNETPLAAQRNESNGVADALTLAGQNWRMPIDIGHPLDHLDRAIVARTSSQDAGVNPKAEVVVATASLEVGFNDPSVGVVIQHKAPRNVASYLQRKGRAGRSRTMRPWMIVVLSEFGRDRVVYQRYEELVAPEIKSQSLPLGNIHIQKMQAAMATLDWLSIKIAKSNIWSLLNNPPKSAAQQGQLERMLNLISAVLEQNTWQQELEQYLFYALKITESQLQRVMWSPPRSIMMELLPTLKRQLTTQWSLMGIPGADRTAGRSPLPSFIPAALFSELNLPELGIQLERRFKKHEYLPFIQGLREFAPGRISKRYAIYSDLEADWLVPKNFVPLMDEVSDVDFDINEAFGETWQPECLIGRPDAPPLRVIRPLQVHTRALDFKQNLTEKSNSQLQWHTHFAADAQAEAMAIPSGPWASALQSVTFYTHQHMTPLELTRYATTASASQ*
GCA_905132875.1	LR963107.1	3	Dpd	LR963107.1_1875	DpdJ_00002	DpdJ	2061397	2062953	+	LR963107.1_2061396-2062953(+)_1	MPPQQALRSKRNQRALVNFRWVENGQPVGVGARQWVDGMKLCFTLSEMLNKEAMRDARLSGSLRTLYFHHCIRCEAKFENDSFIADWVFECYLAALTKEIANHHTVSDALLALQTHEGRESLASIADSLFQAENIFENNDECDNNAERQELQQQLRSLFKDPKLIGMLDRHSAVFTDELSENPHFCQWLQTLLINTLSGAVKHTSQLLLPDVDERGLLVDAVLHGEQLEVWLTESEPGGCGIITRFEEAFHNDPVAVLNLFIRSFAASDYEQIDDDLFALLSQLPSNEVLRRALSDLRNADSHQARRAANGQLRAQLKKQGFALSHSFMSVLHTRILRPGSQASHDEQLLEHLRKWRELEAKAGYEISLNIFAHTQATQELPSANVTKIFNRFCQIQGRLWQRGNTLRQSILSYYNPFDNGPKLTERLLLSTLFQQSATQIKVTDRDWLQQIHATIAREGFAELLIPREGRHQIVQTISTLQTNPVEYFGLHLYPRLGAIDYQSSNIVLRIELAEALQ*
GCA_905132875.1	LR963107.1	3	Dpd	LR963107.1_1876	DpdK_00003	DpdK	2062966	2063496	+	LR963107.1_2062965-2063496(+)_1	MEEQRQIFLHGPLGQRQLREVLSAQFCGLILYPEIIWLISPWMSDFDVIDNRGGQWNFLDPSWGARMISFQEVLATAVNNGCPLRIVTRPDNISKVFIERMRARLSPDHDMQYKYHDNLHAKGMLTANFFLKGSMNYTWSGANLNDEHLLFTINKAAISDALIEFSGNYAFGDTND*
GCA_905132875.1	LR963107.1	3	Dpd	LR963107.1_1877	DpdD_00003	DpdD	2063489	2065666	+	LR963107.1_2063488-2065666(+)_1	MINVPHWLTMFFDAGNLLCIDKLLGDNENSYPDDLKIVLLPLLESALDGQWPIILPWCDKQHWVFFAASENERAMSELSCVLNARLGSADVIPDWQVEFSPSAGAMGLAEAEMLKHCKAGFIRIELQPGIRADKSAKVRVFNALKDVINLFRSRPSIVGSIKRPFGRILSDFILANKERDEGSSTLYLQELRDSGGVSQRNIILLELQQAGKLQKWESLLNHEKLPDLIHGRITTSLVRMLLNAYQQCYFDVNNGNYTQYTPNQLRAHCLSLYPLFTQVPLLPNDESSLCYWKTWAIGAALVGELKLLDVVPESLKTDYIPALLSWIGLPSDILQNDSTLLPVTQPNSIRLLAEQLQNSLTATQEELPHYEAMLNSLDASLLEQAYSVPLLKKLIDGIYLLSAPQIVGWDMWFAQLCQHEIDVSALVQLVAIESEHWSIQTFHEELLFHVLSTELPEDAYSVLRNIMPSLVEWLEIHQILLSARTWIKLMNVLAMQQKISQSDIKLAVIASNDFLQGTFNQPEYEDFIATLQLIIERSSSLKSLYSLSELMEVFLDGPCLSIPMRTILWMDIQKVIRTLWSRLDYQTRILMRNIAIDVIGEGAEQAFPREMQNENIVNIEKWPDLVGKLVAIYTLTEGVARRAKSILEDMFNGIKIEINNDHASTECLLQLADKADYFIYSSESAKRHDLCAITSRRKKIIYSQGKGSASLINAFIDAISDRTLK*
GCA_905132875.1	LR963107.1	3	Dpd	LR963107.1_1878	DpdB_00001	DpdB	2066517	2067635	-	LR963107.1_2066516-2067635(-)_1	MTQKATLRVPALKIRQGNNRCLYSLAINGKLIPEVAGISRISRNNRELKGYQRPEVQSHIKEIQRYIESNNPLIPNPIIIAFNDSVKFEATDDSDCFGFLHIPLNVDGLKPGFIVDGQQRTAALREADVDDFVMPVSAFITKTDEEQREQFMLVNSTKPLPKSLLNELSPYTNGRLPSDLQAKKFASYLTLCLNFEDGPLNGRIKTATNPSGTIADTSIIKMVDASLKEGALYRFRDHQNGTGDPEMMLSLLNNFWEAVRVVFNEDWDKKPRHSRLLHGVGILSLGSFMDHIDEQHMLFKTIEKEWTPIPTIDFYIEQLNFIKHCCHWSHGLWEFGMDSDGIAITRKWNQLQNVQKDIVLVSDYLITAYDKA*
GCA_905132875.1	LR963107.1	3	Dpd	LR963107.1_1879	DpdA_00002	DpdA	2067650	2068879	-	LR963107.1_2067649-2068879(-)_1	LPRLKYFFPDSQDFIDPSFNFFKETRNEHRIRQRDDLYPHEVFSRPYDGMLVSKAVVDGLGTGESKYSRPQRLRFFREGMSRFFRLPENMESMGDCGAFTYVTQYEPPYRVEDVINFYEASQFDYGVSLDHIVFGYEKAGRCFSETELKEFSRRKELTLSLADEFLIKSKNSKFIPFGVAHGWDRASYADSVKKLISMGYEYITMGGMVPLKTEQIIETLEEVSLVRKSNTKLHLLGIARPQELARFSDLGVVSIDSTTPLQQAFKDRKNNYHTLSGKNYVALRVPQLDGNVSLGRKIKSGVINQDIARELEKATLKALFEYSERRASLNYTLDVLLAYERLHSGEKNAISIKDDYEKTLADRPWEHCSCEICREIGINVVIFRGAERNRRRGFHNIQVFYEKLTSIFD*
GCA_905132875.1	LR963107.1	3	Dpd	LR963107.1_1880	DpdC_00006	DpdC	2068933	2069886	-	LR963107.1_2068932-2069886(-)_1	MPHINLITTCSNSKGKSNSTLRLDGIKHKYDNLHELALSWSNLITEHMQNNQSTDAINLYKGSHWTNALKAKKHECVDLWVISAGLGLINSNDSTINYQATFTPNCDDSIPTYGMTRKESSRVWWSHLCKIKNNYSRCKSIAHLMQSKYDELFIIAGSNIYINAILDDLTQGAKFLSNPQKQLVIITSSTEFFGEKKIIKDCFLSSSKLMLPWLKCNATSLNICLANKFIELLKEQNFDYCSTKNFINQMHNTIPAIVKSDKIKCTDEYLRIYISTELQSNSNLSATKCLIKLRSSGRCAEERRFRKVFLDIKNSYK*
GCA_905132875.1	LR963107.1	4	HEC-04	LR963107.1_3427	HEC-04_WP_075381894.1	HEC-04	3865235	3866704	+	LR963107.1_3865234-3866704(+)_1	MIFSEIRDSTKAQLLEKVRRHDYGEYLFKASIVRLRGFTGEDVTFDFPVTALIGPNGSGKSAVLGAAGCAYKFIKPGSFFPKSAVGDESMSGWRIEYELINKQLNPRQLIKRTSNFRQAKWVRGDVVDRDVLFFGIERTVPAGEKTRYKALMRSTYVHRAAIEPLSQNVATQVEHILGKSVSNYRTTRYGIDDSFLVGRSGENNYSEFHFGAGESSIIRMISRIEDAPANSLILIEEIENGLHPVATRRMVEYLIDVAERKSIQAIFTTHSDYALSPLPNEAIWACIDGRLRQGKLSVEALRAVSGRVDKRLAIFVEDEFAKTWVDAILREKLGADYDQIEVHAVHGDGNAVATHRGHSSNPSVSFRSLCIIDGDSSQQDDPSNGILRLPGSQPELAVFDGVRNRLEEDLAILTVSCQRAPDAQALVSRSIEEIARTNRDPHLIFNQIGIKIGFVSEAIVRGAFLALWVRANDEFCQDLADRVRPLIAP*
GCA_905132875.1	LR963107.1	5	PD-T7-4	LR963107.1_3241	PD-T7-4_WP_133375404.1	PD-T7-4	3632863	3633489	-	LR963107.1_3632862-3633489(-)_1	MSKYYPPTYEQKQFHCTHCGVYAKQEWHSLYISNHGGSDFTSSRCTHCWMRCYWYQDRMIVPSEAPVPPPHVDLPESCKSEYDEARDIVGRSPRAAAALLRLCVQKLMVELGEKGKNINDDIGALVKKGLPVEVQQALDYCRVIGNNGVHPGEIELTDNPEIAHSIFEMINFIVDDRISRPQKIAELYKTLPEGALKAVEKRDGNQGK*
GCA_905132875.1	LR963107.1	6	PDC-M04	LR963107.1_4302	PDC-M04A_WP_207706624.1	PDC-M04A	4804027	4804734	+	LR963107.1_4804026-4804734(+)_1	MSRIFNVYCDESCHLENDGQSAMVLGAVWCPLDKRHEIVRRLREIKQKHGLAPDFEVKWTKVSQSKLAFYRDLLDYFFDDDDLHFRGLVIPDKSQLNHEAFGQSHDDWYYKMYFVMLKTIFEPQNGYRVYIDIKDTLGHEKISKLHDVLCNNTYDYSKKIIHRVQRIHSHEAELLQVADLLIGALSYLHRGLTSSQAKLALIERIRQRSGYKLTHNTLLRESKFNLMVWCSRGGW*
GCA_905132875.1	LR963107.1	6	PDC-M04	LR963107.1_4303	PDC-M04B_WP_154897924.1	PDC-M04B	4804728	4805213	+	LR963107.1_4804727-4805213(+)_1	MVMQPVWLPDLILMTASGGDWGRFFSAVYAAFEQDFVLNKPEFRGKRLGLKRHPEYAGKSATFWHMISTGDVEEEREPDLRRCERIRWPKPIIENDSDPELKVWAEPRGKLQRIHIWFEAEGYLVVLDDRGEYILPWTAFFIEHEHERRKYNKRWKRYGSY*
GCA_905132875.1	LR963107.1	7	PDC-S06	LR963107.1_1617	PDC-S06_WP_106028275.1	PDC-S06	1760769	1763354	-	LR963107.1_1760768-1763354(-)_1	MTPIEKIKVWVEDKPIWWKHTIRLALINGELDQDDINQVYQIARTEHYLNEQQFDRSQLEMPLDFSGYTTEVDKVNLASIENVQGVGVLHTEQTLKFNESGCFIVYGDNGAGKSSYASVLKNACLTRGSCPTILGDVFSNNNPTPSANIRVTVGGKDEVHVWSLNKDIIPSLKAIRVFDSTSAQHYVNKEDSLGFKPSGLNLLTELTKTINKVKAFIDEDTMGGNGFVQIKPLESKSVTAQFFNGISSKTNEADVLKHVASKEETLRIEPLSQEISKFKLQTPESIKASLRQQIDILTPLYQSTTNILRHLGDKAFERLIELQDDYHKKQKIADDIMQATLQGLPLDTISGIAWHTMWTAAKNFVKSEPKAHNFPPIQGDSCPLCLQDISKVSAERLASLSTFLANSAATDAKDAHSLLKNALSMISSQDISLTNHNAALTEIEKLQPGMADKIIVLFNTLSERQKLFTTSSSYPTSDSPLDTSAATVLYTAISIISEQLSSINDNDGLSKLIMTKESELDEIKDRKYIQDNLENILKNIRRHKVIEKMNKIRSECDTRGISLLSSRIYQQDVIEPLKDSFHNELKSFGFTRFSVDVQTRNAGGYQQFKLSIAESGEQIVAKVASEGEQRCIAIAAFLAEMKVDNRQSTVIFDDPVNSLSHQWSCKIAKRLIAESLNRQVIIFTHDIVFFKLLLEQVEIQQAQHGSLTLERSRKHAGIVRDSAPWEALTTSKRLSYLNTKLQNLRKIDKDGTENDFHRASREFYGLLRESWERLIEENLLNKVVCRFERGVSTQRLSRLTDISESDIQLIDNAMSKCSTYFTGHDNAPAVGDPCPTIDEVEADLSQIKLYLSDLQGPRKRT*
GCA_905132875.1	LR963107.1	8	PDC-S07	LR963107.1_3891	PDC-S07_WP_110056698.1	PDC-S07	4355752	4356165	-	LR963107.1_4355751-4356165(-)_1	MEQKKRIWVAVGVIENERGDIFIARRSADRHQGDRWEFPGGKVEAGEDLLTALDRELWEEIGIRVQDCAPFMELHHDYPDKQVLLDIWKVTRFSGEPFGKEGQECRWVPLASLHEYHFPDANGPIVTRLQASLAAQG*
GCA_905132875.1	LR963107.1	9	PDC-S31	LR963107.1_2221	PDC-S31_WP_063883643.1	PDC-S31	2442652	2443521	-	LR963107.1_2442651-2443521(-)_1	MIGTNLIYKFFPYNPHDLGALANNYLWFSNYKDFNDPFEDIFIDNVLNVDIDSYSETKAIEFYKMLHKEQLPQYKIEEALLQLKINNQLESHYINTIYSTLTFAKRKFSDLVKNSRMTCFAKDNIEKNEFAIKNRLMWSHYANGLRGFCIEYDTLALIEGISKEIGHKVGYSTIQYGKLKKYGAEELLLNTLRNIQEDHNSLGIGTLTTLKSSEWEYEREFRLFVPEQSLVTIPPEAIKSITIGCKMDEIKLKTLLSIIRGNPRINCKVNYAHINPNTFEIDLNEYNGN*
GCA_905132875.1	LR963107.1	10	PDC-S44	LR963107.1_2825	PDC-S44_WP_200140622.1	PDC-S44	3149831	3150586	+	LR963107.1_3149830-3150586(+)_1	MTMEHMDAIGIGWDVRGWQGSAQAVAVVGWQAREQRLHWFGVSPLFRLSSRVAPDLDALLRPALHDEIHLLQVLACPQLALGIDAPLAFPRALSELLAGRATECAVPQREIDNPYAYRDCERWLHEQYGKKPLSATFDRLGNNATLALAMLPRLADLQLVPRQQAQADRAVLEVYPALAKVGGKASSVRAELLAHLPADVTAGTDRYDAAICALMALQYAAKGSVSLLPALVAPPADMALDEGWVYHFARP*
GCA_905132875.1	LR963107.1	11	PDC-S45	LR963107.1_3425	PDC-S45_WP_022347781.1	PDC-S45	3863061	3863918	+	LR963107.1_3863060-3863918(+)_1	VNDYINPVEQLIHSTLRIECETPHGVSSGSGYYFSFLRKEDGSNVPCIVTNKHVIHGATRGKFYLSVKKEDGNPDLGKHFPVVFDNFEEMWIGHPDPYVDLAIFPLGPIFHSADQQGLKLHYVMLDKSVTADKPLLDSLPTMEEIIMIGYPNGIWDEAHNLPIIRKGITATHAKLSYNGKPEFMIDAACFPGSSGSPVFLANIGSFVNSNGALCAGTRIALLGTLYAGPQHTATGEVRVVNVPTANKPISISSIPNNLGLVIHANKLNDFETILEALIAQQGENK*
GCA_905132875.1	LR963107.1	12	RM_type_I	LR963107.1_4299	REase_I_00010	REase_I	4798182	4800647	+	LR963107.1_4798181-4800647(+)_1	MAEINKATLTEADIISKYLLPAIKAAGWDDLTQVRQEVKLRDGKVVVRGQMAARKKVKSADIVLYHKMGLPLAVIEAKANKHEIGKGMQQGLDYARLLDVPFVFASNGDGFVFHDKTNPAKLESEIALEDFPSPGQLWDKLCTWKGYTQAQLPVISQDYYSDGSGKSPRYYQLQAINKTVEAISKGEDRVLLVMATGTGKTYTAFQIIWRLWKAGAKKRILFLADRNILVDQTKINDFQPFGSAMTKVTGRTIDPAYEIHLALYQALTGPEESQKAFKQVSPDFFDLIVVDECHRGSAAEDSAWREILEYFSSATQIGLTATPKETETVSSTDYFGDPVYTYSLKEGIEDGFLAPYKVVRVDIDVDLQGWRPTKGQLDKQGNEIVDRIYNQKDFDRTLVIDERTQLVAETITNYLKKTDPMAKTIVFCNDIDHADRMRRALVNLNPEQMAKDERYVMKITGDDDLGKAQLDNFINPKKPYPVIATTSELMTTGVDAKTCKLVVLDQNIQSMTKFKQIIGRGTRIDDKYGKLWFTILDFKKATELFADPRFDGEPERVMVVKPADINNPDEGMGDIIGDADPLPADEPGDNDDPFAPGVDEQPGTYTTGSDGGQSGAGGQGTGPLGGPEPGVSKYYVNGVAVSVIAERVQYYDADGKLVTESFKDYTKKTLLKEFATLDAFTKRWQAAERKQAIMDELAQAGVLWEVLEQEVGKELDPFDLICHVVYDQPPLTRRERANNVKKRNYFTKYNDTAQQVLTSLLDKYADQGVTEIETKDALKVAPFTELGRPLELAKKGFGGPKQFEQAITELEQEIYREQQSA*
GCA_905132875.1	LR963107.1	12	RM_type_I	LR963107.1_4300	MTase_I_00008	MTase_I	4800768	4802255	+	LR963107.1_4800767-4802255(+)_1	MSSISSVIKSIQDIMRKDAGIDGDAQRLGQLSWLLFLKVFDAQEEELEFEQDNYRCPIPERFLWRNWAADSEGLTGDALLDFVNNDLFDSLKNQPANIDLNPRGYVVKEAFSDAFNYMKNGTLLKQVINKLNEIDFTDSSERHLFGDIYEQILRDLQSAGNAGEFYTPRAVTRFMVNRIDPKLGERIMDPACGTGGFLACAFDHVKEHYVETAADHQTLQQQILGVEKKQLPHLLCTTNMLLHGIEVPVQIRHGNTLDKPLSSWDSDIDVILTNPPFGGTEEDGIEQNFPADLRTRETADLFLQLIIEVLKKGGRAAVVLPDGTLFGEGVKTKIKQLLTSECNLHTIVRLPNGVFAPYTGIKTNILFFTKGQPTKDVWFYEHPYPAGVKNYSKTKPMKFEEFEAEIAWWGDEADSFAARVENEQAWKVSIKTIIERNFNLDIKNPHVGEQISHDPDELLVRYAAEQAEIQTLRDQLKAILGDAVGKGAAKQGGQA*
GCA_905132875.1	LR963107.1	12	RM_type_I	LR963107.1_4301	Specificity_I_00128	Specificity_I	4802255	4804027	+	LR963107.1_4802254-4804027(+)_1	MAIENLITDHLDLWTAAVRPKSGAGRGASSKLELTGIKKLRELILGLAVRGKLVPQDPSDEPASVLLERIAVEKARLVKEGKIKKPKALPEIGEEEKPFELPAGWEFTRVGSIINRISNGFSGVQNKEGNGFPLTRIESISESVINMGRVGYSPSIPHDKLNYYRLNQGDILLSHINSDLHVGKTAIFHGNHELYHGVNLLLIRTSCLVSYDYIDLVFNQLRLSGYFLSVAQHAIGQSSINQSIVQSVLIPLPPLDEQHRIVAKVKELMALCDQLEQQSEAQLAAHQMLVETLLATLTDSADADELAQNWARLSTHFDTLFTTESSIDALKQTILQLAVMGKLVPQDPSDEPASALLERIAAKKAQLVKEKKIKKEKPLPAISEDEKPFELPKGWEWCRLGALMPQFQNGASSRGDSGGIPITVLRLADIKDWKVSLADTRELSIDSKSIDKYLLEKGDTLIIRVNGSSDIVGRFIGCDENYDAIYCDHFIRMRFLVEVFNTRYLSLLGSSNIVRSKIADLFISTAGQKTVNQGHISSIVLPLPSITEQNRIVAKVDELRTLCDQLKSRLQTSQQTQLALAESLVEGALA*
GCA_905132875.1	LR963107.1	13	RM_type_IV	LR963107.1_2410	mREase_IV_00005	mREase_IV	2650795	2653938	-	LR963107.1_2650794-2653938(-)_1	MQQCGIYEQLITQLLTSRLDRERFYVGERQLEPAEAAVWLSRFLSRVLEYAVGSVTGEDQLQRQIELANQLLLWLKDRTQDPDFIGENLIDSQGKILTALYQLDNPISANLKQYAEDIFPLTGLTQSELFCGSNAGLSMESEIKREILSADSICWLVSFIKWAGIRIFRHELEEFTCSGRQLKVITTSYMGATDAKAVEFLASLPNTEVKLSYNTQRERLHAKSYLFCRNTGFHTGYIGSSNLSHSALTSGLEWNLKITSQEIPHIIDKSLSTFETYWESDDFELFDGKLESRTKLQHALQEARGDGDKNSPAYFFDIAPFPHQQEILEQLAMERTLHQRFRNLVVAATGTGKTLISAFDFARFLKTKPDAKFLFVAHKEEILRQALASYRGVLKQSNFGELLVGGAVPTHYRQLFASVQSLNNQLANLRLSPDYFDYIVIDEVHHIAAVSYRGLLAAFEPHILLGLTATPERHDGSDILADFCGVIAAEIRLPEAINRRHLCPFQYFGIDDDTDLRQVTWKNGRYDITELTNIYTHNQQRVQKIVQSLDEIVTDITKIKALAFCVSREHADFMCKAFLLKGIKADILTSDNRDERHSKQQELRTGVINILCVVDIFNEGVDIPEVDTLLFLRPTESLTIFLQQLGRGLRLASDKECCTVLDFVGNAHAEYDFAQKFRALVGKTNKAISHEIKQGFPHAPLGCRIELSKQTQELILSNIKRATLNTSRLMGLIRRFSQDCNLPLTLANFLKFYPHISLEEIYKRGNWSALVRQARNHTVSEMSDEKLSTLYTRAIRTRLLGCDALHYLNFLQTLVESAFTLTPEHNERMALMCHYDFWQQSGPNAGFSSLAHSLKQLNQPELRAELADLLPMLVNRVQHEQSAMPNLPGNPLQLHARYAREQVLVGFGATTFAQQPTAREGVYVIAEQNIELLFVTLNKAEQHFSPTTRYHDYAINESLFHWQSQNSARPERGKGLSYINHRAEGKRLFLFVREQSKDEFGRTLGFVNFGEVEYVSHTGSQPMNIKWRLSTPMPPFMWKDAAKLAVG*
GCA_905132875.1	LR963107.1	14	SoFic	LR963107.1_826	SoFic__SoFic	SoFic	865240	866367	+	LR963107.1_865239-866367(+)_1	MEPFWIWQQADWPHFRWRDSEILPRLRQVQRRQGILIGSHSRLGNPDQTLDTLLANIIASSAIEGERLNAQSVRSSLARRLGSSQTQSYPVSERSEGLAAMMLDAIDNHEQPLTIERLYQWHRWLFPANEWSVQPVNVGQLRGDEPMQVVSGRVDRPTVHFEAPPRATLDDQLAEFIPWFNQTRHDPTMDPLLRAAIIHFWFVTLHPVDDGNGRLARALTDLALSQADSHSIRLYAMSVGILERRADYYRALGSAQKGSLDITSWICWFLDTLDYAIELALQSIARGLAKASFWQRHCHDGLSPEQTKVVNRLLDGGQQGFENGINASQYQKVAGVSKATATRHLAELVGRGCIEKLPGGGRNTRYQIRLHTEGV*
GCA_905132875.1	LR963107.1	15	TerY-P	LR963107.1_843	TerY_00001	TerY	887097	887930	+	LR963107.1_887096-887930(+)_1	MSYSAEISRTSPTAFLFLVDQSGSMQDSMTNGKSKAQFVADVLNRTLATLITRCTKSEGTRDYFEVGVLGYSGSTAENGLAGALSGAILHPISQIEANPLRVEDRIKRVDDGAGGLVDQAIKFPVWFEPKASGGTPMCNAITSAAEQLVAWCDAHPDSYPPTVLHITDGESTDGEPGSLAQQLQQISTNDGNVLLFNLHVSSSGGDPVKFPISDAGLSDSYARLLFSMSSPLPVHLQKVAEEKGIKATMESRGFVFNGEITEVVDFFDIGTRAAQLR*
GCA_905132875.1	LR963107.1	15	TerY-P	LR963107.1_844	PP2C_00001	PP2C	888035	888670	+	LR963107.1_888034-888670(+)_1	VLSDGASESFDAKSWANLLVDECIDTAPLDEALSSCITKYNLLHDPSTLSWSKAAAYERGSFATMLIVQDDPIHENISVSALGDSIAAWSDGYCLLDTTPYSCADQFTQKPTLLATRNELNPLLSDTSCVFLTQKDWSYRDNQTHLLLCMTDALGAWLLHHQEHGDSSAFERLISIRSQQELQELVEIERAIGKLRRDDTTLILISLTSEV*
GCA_905132875.1	LR963107.1	15	TerY-P	LR963107.1_845	STK_OB_00001	STK_OB	888674	890347	+	LR963107.1_888673-890347(+)_1	MAYPTLEQYNEALQSPQLVLQDAELKHGTLKTTGLGLPLALCGGFALTYTVQAGGKKFALRCFHKESRELERRYQAISSRIKQLASPYFLPFEFIPAGIRIQGVMYPIVKMAWAQGQTLAEFLENEYRNPQSLQRLRQALANLADFLEKNQISHGDIQPENIMVSAGGSTIQLIDYDGMYVEALQSSKATELGQVNFQHPKRTANDFNEKLDRFSFLTLDVALQALIASSSIWTISRSEPSAVVFRRNDFLDPGSSVIFKEVLKITGVGLHVKNLARVALGDFNKVPTLVDFLQNKGIYHEEIIFGQGATLAKAGYQGAYVVCDALKYEKVFEQVGSRIELIGKIHSVRRGWGANRKPYVFVNFSDWRGKAVKLAIWSDGMNAIGANVPDQTWVGRWLSVTGLVDAPYHGHAKSTTYTHLSITITAPGQIQQIPEQEARYRLLGGIAAPARTVPSQNAGILSTMTKGTRASNSPIQIRPTPTAPQKSSNQQLLEKMRAQQVPQVTYTSASPVHLSSNMGNSARSNPIGTNRKSSGLGWGGWLFIIVIGFMLLRGCAS*
GCA_905132875.1	LR963107.1	16	cbass_type_I	LR963107.1_1820	Effector_00053	Effector	1990123	1991049	-	LR963107.1_1990122-1991049(-)_1	MTCIVLNQKSTESINAGVAFRFAYSQAKRWKFWIWMITFFLAVLQTGVSIFLLKNKAPSFDFTPYVVFVLILTVIISSFGKRKVSEWQSLACTIQRLHDYLVLNIGVKPTQIEIPKGKIIDFSKKWLTKKPEDIKDFEEWWSVKLNRVPFPVAKVIATYSTISWENELRKKYQTLLTTLIIIIFLGLLSLAIFLNYTVAQAIIFIIAPFTPFISVILDELIANKQSLMVADKLNTACYSTWESIIMGKLAHVEIEQATEQHMNFWQTHRQLATPIFDWFYRRAKAKMEQEMIINTDELIETYLKSLSK*
GCA_905132875.1	LR963107.1	16	cbass_type_I	LR963107.1_1821	Cyclase_00042	Cyclase	1991054	1992043	-	LR963107.1_1991053-1992043(-)_1	MPTTVNGAFDSFMSNVVNLDSAKTTTARASRDFLKGKILSFDDFFPLYSEKNIDFGSFARRTKIRPLDDIDMIFTLSAHGCTWEETYDGTVYMNTPSDSPEYKDFRHDNSYRLNSRKVINHFIRKLSSLAHYQSAALHRNLNAATLKLTSYDWNFDIVPAFFTKEDLAGNTYYIIPNGSGNWMKTDPRLDSKRTTYINQQNNGYVLNAIRAIKYWQRRPTMPSMSSYLLENMILNHFEQAGRAHEFVDLNIIDILQYISIKVWSPVNDPKGIQGNLNNLSFDDKVKISTKAATDFQTALSAREYEQINDHEKAIREWKNIFGQDFPQYG*
GCA_905132875.1	LR963107.1	17	dsr2	LR963107.1_850	Dsr2_00001	Dsr2	897109	900642	+	LR963107.1_897108-900642(+)_1	MTDIFSLPDYVTLTKLAAALWQQDGSYHGAAVMVGAGFSRCAASTGNAQEKMPLWNDFSKKLASELDSRSSDPLRLAEEYSAFFGKQALHDLIKKVINDPAWKPGNLHKDLLELPWSEVLTTNWDTLLERASANVYQPAYSLVSKQEDLSSARSPRIVKLHGTIDVTKDLIFTQEDYRKYPQNHAAFVNFSRQVFIENELCLLGFSGDDPNFLQWAGWVRDHLSSHTRRIYLVGALGLNSAKRKYLESINVAPIDLSALVADLDEQDSKHLEATRIFIKALQDLRPKQCWEWTPTNLRRKMITQEEDTKLRKEPEYAAKLLEGHIPLLAKDRESYPDWVVCPPDIQSRLKNHIDDPWPTPKNLSLMIPTEREKLLYEICWHYKVTFSVFPNWLVQELLKICNPDNHCSLTKRQQLEIALLIHKNTRWMSSSEAEPIIETTKHLLSNGDKYHPECSNELSYHNALLARDSFDYKELELQVNKISTNSPIWMLKKGGLLSELGQFEHATKLISEAHKELLLQHRNNKASIHALSRLACAHWLMRGINMLSDRKSFEKFPTIYDEYHCSPSEYMDYINGRIDNALQEQRKNQEIEPSFSPGYYKDNSQTVTISNEIHPFIFFEGVLNSIGMPLRWESVNFCVDKATRLAELEDLDNLYRFSLAIRAANSGDSPVLKKLFSRINIACLSDREISFLVTQCKLAIDYWSKKIDSHAVNRLGVFIEVLARVSVRVSIEQAKELFKFSVSLSKNTNLRCFWLFDAIGDLVNFTLDSIPKSQHKDVLLDALSFPLQVELGIEDHGKWVNPVIWEPGDRISSSTLDRRIDEIIDSVVPSSSKAAPALIRLLSLSTCGFLLPDEKQRLSQKIWGEHPDYSNLPETGLLKHTFLTLPSGDPSLVKSAVRKYLFDVDNNHLLNRHHLNDICQATKVMHDGIYPSEEQAIKLFNLMVDWRPRNDEGDILGWSQQEDEIIVSLIGDALSLSIAPSLSKEDLTEDNYNKLFAFYNDTESPNAMIAFTYFATANHTLIERVEKTIRQGFHSKGNFLAFSSRALLKWRGMMELPVIERLILRLVYLTESGFKSGLSVQLSVIKEMLSNGFLNSEHIDSLVEIIPVIFDNSNYVNISPSSRESVSISFVRASCVELAKELLNKTSHNSELIRILDEAQRDSLPEVRFAVLDESVE*
GCA_905132875.1	LR963107.1	18	thoeris_type_I	LR963107.1_1328	ThsA1_00007	ThsA1	1433904	1434743	-	LR963107.1_1433903-1434743(-)_1	MKKINLLDDRLRTKFNESIAMISTFISLILIFCEIPDEYKKSCGVFFILALVGYYFFLWQKYCSLEDIEIKIDGSVVNIKSGDLFKQRGYKAIAFNEYYDTQVDDVIISGRSLNGLFITQHLTDNTINDLDEYISKYQFPPEDILDENVSRKSGKTQRYRIGSICVYNNYLLTAFSKFNDQNMAYLTMPDYLGFLIKFWDNVNRVYSQESVSVPIFGSGITRIKEHKNISDEELLKIMLWTFRISEMRFKYPAKLTIVIHKDKIKNINLLDIEFSRNGI*
GCA_905132875.1	LR963107.1	18	thoeris_type_I	LR963107.1_1329	ThsB1_00005	ThsB1	1434793	1435353	-	LR963107.1_1434792-1435353(-)_1	MSYANGNYCAFYVSEPFSESSLNAYATPDFNYYCLIKAWKSKDSTFPFIDSHSKTYSVRDGSDWESTLKPRLRERLRNSKNIVLFLSKNTKNSKALREEIDYGINDLELPVIIVYPDYADKASLRSGDNFKQSVIDLWDSLPILRDSMHKVPTLHIPMSKDILKDALLDKDLMINSKSNPTKFYYN*
GCA_905132975.1	LR963135.1	1	AbiD	LR963135.1_1454	AbiD	AbiD	1594887	1595855	-	LR963135.1_1594886-1595855(-)_1	MPYARPWLSYQQQLDQLIERGITVTDRDAALSYLERIGYYRLSGYWYPFRRFEPAAEGESKRETRATDQFCPDTHLLDAVELYLFDKKLRLLVVDALERIEVALRVDLAYLLGKRNTFAHLDRSYFHPSFIRQPAFRGSHQTRFEAWMEKYRGLVKRSKEDFVRHYHQRHGEELPIWVAVEVFDFGAISQLIGMMKVSDQQHIASKYGLDWQVFASWIYGLSYLRNICAHHSRLWNRNVTTQVKLPKPREVAWCDFLAKDDERLAKPFVLLAITRHLLKVICPNTLWHLRLRDHLLTFPTQKSVRKLGLANMGYIENWQEWW*
GCA_905132975.1	LR963135.1	2	DRT_class_III	LR963135.1_1968	drt-cluster1858	RTasTM	2148591	2149277	-	LR963135.1_2148590-2149277(-)_1	MTDFINMILSSTLSLAVIGFICKLFLQYIDKREIEKYKSKVKIEGDLFLKKIEQEISLKRELDIELGRWSNTLLSAANGLIGRLRYIQNNVTEIDEYYLKSTRYYICQYLCWEQIYRKNRNLATLSPLKGEVLVGDLLKNVSITLRENSMSFPRIRSLEQKYIGESLIVDGQCISYKEFHDNDILGNYDVLTTFVNAILDNKTPAYSLELINKLEDLKKHFQSLLKNI*
GCA_905132975.1	LR963135.1	2	DRT_class_III	LR963135.1_1969	RT	RT_UG5-nitrilase	2149270	2152161	-	LR963135.1_2149269-2152161(-)_1	MINRKTIISAYKCLKSYAYYENLNFYLKAHLAKFENTTFNKKITSIENFINTDSGDDFNKWLNKITVSLLPKKIDSQLVVEQENGAIYLSNNKISDKYIVKSVNYLIIAPAELYIIETLWSIFVGSMLDEQLTNKTFGNRVSSSVIKFAESYNNNQDLELNNQELFHRYVDNYNKWRDGGINKAIDVVSKDKNDVAILSLDLKGFYYNIDINFDTINELINEKLDGERKDLALFLNEKLQLIHEKYHEVIYELMKETHPSNTVLGIPIGFTSSAILANWHLNKLDHDIISKLNPAYYGRYVDDIFLVFSRPNIDGAEKGSEVISFINNTLHDFIKKTDESEDDFSLTEEYHSLPLQKNKLILHYFKHDHSLAGLQVFKQEIENRSSAFKFLPEEHMFGNLDSFAYDILLDGSVNKFRSIVGLAENETELSKYLSSHILAHRLCKLSSKEETLRQIILFFKGENCLRFCRLWEKVFSYTLITKNYNFSLAFYKTVESSIAKIQWHGDNKYITDHIALAMLEYLGISLSLNLALLDIDFISGTKESKDKSIQKLSTFVNSNENIGFVSLIKALRKSNLIRHHLVSWPLVNFTDYNGDLTDDNLHHKIHELTLDSSKIDNSPRYIHADEYQLFKVVKSLHEKNLHEFVSVNEFHSKHSEIKCIKNDKALKIKVGNSSKKSASTIKIALANMAVDKKSIESACRQDSSPNLSYERQKNLYRILNSATEENTDILLLPELSIPVSWLPFMAAHSRRKQISIIFGLEHWVIGKKAYNIHVETLPYEVMGKHKSSLLTFRVKNHYAPSELEILKSYRLKCGAPKAKNQRYHLIKWRGISFATYNCFELANIKHRALFRSQLDIMFACVWNKDTHYYQHITESAARDLHCYVAQSNTSHYGGSCVLQPTSSTTSNKIYVKGGENHCILTTTLDIAALREAQYRTLRVSSDTIKHNPPGFDFDALLMRSKND*
GCA_905132975.1	LR963135.1	3	Dpd	LR963135.1_1068	DpdE_00007	DpdE	1151015	1154116	+	LR963135.1_1151014-1154116(+)_1	MLTIGSLVTSGCFYGVGKVVNIFFDKNSATVAFFESPANPYARQIEISIDKLVVTALHDETVIYCKHPKNTRWTRGRFGGVRPNGDFLVIFREDEYAVITISDIHVLNKDPNVPLNPAHFLAYQANDAPFFFPRRQNFIDSYIQQRGACLGIASVSSSAVELEPHQLAVVKRILQDDIPKYILADEVGLGKTIEAGMIIREHALEKEGRVSMLIAVPQSLIEQWTKELAERFQLKQLIIAATVAFELIVEGKCAEGIVVCSYEDACNLLEKGFKPSLVTIDEVHQIASWPWSDNTDEVNNFYLISEACKFSTYVLLLTGTPLHGHERNFLSMLHCINPDAYQVDEKNLLAFTELVKNRESLGGMFSALVPSASNISLRRNLDELLAQFPHDSDLFLLCQNLFPLIGRFTPPSPEREVGIRAIRLHIGERYRIHHRLLRNRRQVSISQDENKNLNLELLFPGLDGVIECHWKTEGLTLDELLEEYRALSTQPQNKHWLLKEADYITWIDDLFSSPLCVMEHAKTILRSSSPSHDEQALLEHIVTTAKNELKAIDSMLVAALNDWLQKFPEGKAIVFCDRPEIAQHLLVKLSIGLEYPIECYHPGQPLQFSQQQNPVRVLLCDKKGEDGLNLHGGRRLAVHYGLPRSCSRIEQRTGRLNRYSANLRGIKPIQSMILKNNATHSLRNRWAEVLVKSIGVFHNTISSLQFVLDEYVGDVWLRLYQEGPQVLENLAAALPGEHGVLTRETNKINMQEKLLAMDEEVAQAALFAQRLSNEDLLAVGQCEALIPWITQVLRFRHVGNVEEGMRFRFELGERNSGTLVDFKTFLTTCMLSFDKDGGNPPSTYLMSAERIPAINGTTVYPLRYGQPFVDSVWRLLNKDARGSSMAILRVVPASLNEPRYFFQMSWLVTHCDPLSDYAQIRKGDENHPPYILQEWLTIDGTVVTNSQIIELLNKEYSNNESPQKNYVDLNLRPSLWQEIEELVSPDDWKEMVERVYGKSLEKLREQTGSESFLQLMAMKGVIVCSRNILAGVA*
GCA_905132975.1	LR963135.1	3	Dpd	LR963135.1_1069	DpdF_00001	DpdF	1154116	1156596	+	LR963135.1_1154115-1156596(+)_1	MEEQWSRLQQALATCFNDDVTFKDGIENPFLLRLMNIVTDASAKTSDIFAGYVDALRTAQANGIDNPWLPSPPSLTELPDPRWGLEKNVVGQTLSLSVEVDLTSTKATYQLRTRRNLLQPEIDPALKNLLVDTPHTHYRGFGQQAAIRTLLTSDINSTLVVNLPTSCGKSLITQVQAISAPFGSLTLVIVPTVALAIEQADFMRDMLRQAEQDHGGNYAWVGGQDQTTRQTLKERLKNGSQRVLFCSPEAAKSSLVPVLFELAKNNLISAVVIDEAHLIDQWGAEFRPDFQLIAPLIRSLKAQSGCRFRTLLLSATWNQSTRDVIVEQFRADDSELIEITANFLRPEPEYFIHAEPNPEAHQQRVERLLMTLPRPLILYCTTQEEAENWHRRLQVQNYQRVGLFHGDTEVLDRKKLISQWASDQLDIMIATSAFGVGMNKSNVRTVIHAAIPENIDRYYQECGRAGRDGKACQAHLVWHSEQMETAESLSVEKLISVEKGFLRWKAMFEQRQPSDIASYCISLDTKPDHVDYQGNRNQAWNRRTLLLMQRTGLIELVFAAPDLPHWLRESRDENDQVVRDWFASYYSKVHIRHCNDLHHSEEYWNTFVDKARHEELSKRRTAFDLLKMCILAPRPSLCQIFRKFYIYQHHAPELTCGGCPGCRAQGKTSFSPTVGADVKVLQATPKKRARFVGAEKKVYYKEDLDIRTLLSELRVPLRQLIGSGDYETIRAEKADFIYLGRALDSVSPFWCVQKMAAPTSDSAEIVIVANTATELPALPASRYERIIIAPQHLLDPQHPYRKWWDSAGNSQSLDTFIRQLQHVNHQ*
GCA_905132975.1	LR963135.1	3	Dpd	LR963135.1_1070	DpdG_00002	DpdG	1156580	1157452	+	LR963135.1_1156579-1157452(+)_1	MSIINNANPGSGLVLIPLFDRIVQNAPVPLSLEEIVDRYRPNSLPANDNAWGKVRENLTFWCSLKLWPMEEGMLLPQPEESRPLYQRVLQCTIEACKGKGITEGNECEPLWRVLTCLMSLQQHSLGGKEPLTLGLITEKVQRWLPNETINNNTEKMVREYGRYLGFLELAPNQHYYTDPTRAIQCFLPQIFGEQKNLPIKIFMANMAEVMPMMDGGEFRVKIQEIMAERGWSAPEGQNISTSTSLALRRLEISQKIQLITGSDDAASLLLQLPGGEIRPVSQVSIREGAQ*
GCA_905132975.1	LR963135.1	3	Dpd	LR963135.1_1071	DpdH_00005	DpdH	1157449	1160646	+	LR963135.1_1157448-1160646(+)_1	MSIMNYWPSHENIVQCIRNEAEELQDDVLLAVHEPMVLTRRDVNNNQEHFRDEDLFIQLLSTERAIPLIGRSGMGKSHLVRWLDCRLKSYLQANGLLEQWEVIRIPKNASLRQVLLLILRNLHGGLFDDARKRVDDVAQAHSAKDLADLLLTMMSHQLQSMYEQAMAEGMEYESQGKEIPVERLGRLEAIIEEVENGIGNLITDPNFKLNLLKPQHCIYRRASRMSDGLKEGDEEHDNYELVPADLFFQDNIDDLSSLAREYVRHSRIDEYDNEKARAQAVGVLNEAMHVALKSLFAKLFTFNGGNFQELFQEIRRELLAQDRRLVILVEDMAAISAIEDVLIDSLIEEGIRDGVKTLCPVHSVIAVTDNYPGYKRRQETLMTRAGYEWIIESIGRDDNEERIVSLCGRYLNAARHGAAALKQSRGLGLAEWPPVWQDEETPEWLADFGSTAKQGVPLFPFNRNAIRALAVKNCRDSSGQLVFNPRIVINRILLDILRDCRVEAERGSFPPPNLAGITADAEIQSKINQLTINRVASAASLTALWGYGCDSWDEISKQLPQGVAKAFGLEELAAGLSGKKPLSMIEENPPRTTNKTDLGDPQKKNSVTDKKKPEKLEESETITALPFVRHLKAWVNNKVVLPQDVARDLRAGLNRCYELYAQTEFFSMVDRPSLLERIIPLISLPLAASDPSNFIVKFYDSKDLDDPLRRIEIFNVSQAVLRIQHYDSLGKGFNYPEALEDYAHYENFVSWWVPQATEIAVNHARARKLKPALHNHYQKALLLGLLTGKENPAELVDTLCLTQKGVGRIEERPRGRTPDTNPSDLCFYGLEANQKPHTSAKVAETRQTALQGWDKARDAWLAQVAVPELSYGLSSARALEADVVTMVLKEIRREPLGAEVQRAAEAARREIALTIENAQLFANVKNQDELIALLDDWLAFIEAVRASYYPAESDQVRNSIWLMGEIEALKVDVEASLNTLMTLNSFVRQNDTYMLWHDITHLDGDVVHRIGNLLAQWQSIQSKIRFTLQQINSRGDAPKLESARKQVEERLKNLATDISASGVNE*
GCA_905132975.1	LR963135.1	3	Dpd	LR963135.1_1072	DpdI_00001	DpdI	1160643	1161479	+	LR963135.1_1160642-1161479(+)_1	MITLRQQLAELQQQLDLSIQASKATLIIEKCGVVLSKTETVAGHYGCLKFQYPALQCLPPELRVIWSEEQRNELKIAANSVNNLLSQWSRWLNNQTQAAAAIDAQNPDEMLDEELEEIAAREPTAYDIIQNDSLTNCMNLTLSLHRTLSDQLKSAWEEWLQVLHQQIHVDSKTLEAQQKVGKLKEVADEYLSVRNTFDVLIQSLPENGESITNIQAMADHLNTLRSMMKTDWPEAVQHFFDRINGPLHGKPTLSALTPEVLNWLHDEDMLEDFVITRK*
GCA_905132975.1	LR963135.1	3	Dpd	LR963135.1_1073	DpdJ_00004	DpdJ	1161484	1165923	+	LR963135.1_1161483-1165923(+)_1	MTAEDLTRLHAALDVLEGREAELLVWGDTEGAFTDADILSLFAHHFPDENGKVLMQDLQDAAMLFSIPNTQGMRLYRTRMAESVHLFRHQRQWFRGQQLSRTRTLVADYRFIRRPRSYPARIHPAEEVLNQWSDVEWMNDIKRQALRALIGDFSIAGFQSRATARILRAWDFHSGHTHIKEPTATIVCAGTGSGKTLAFYLPALTSLINDLQRDRSTRVRTLALYPRNELLKDQFMETWGKCREVDNQAVKLSGRKIRIGAYFGDTPYSAQKVAADKKDQDLPFGFLRCNTPKCQGEMRWKAEDIRHGKEILRCTHCTHSVGEDEVALTRVSLMSSPPDILFTTTEMLNQHLGNNKANHLFGVGINVIAPPVVLLDEVHTYSGNSGAQTAYLLRRWMQLARCRPHFVGLSATLSDAERFFADLVGANKKHVMLIEPAFQEMVDEGAEYLLALRGDPVSQTALLSTTIQTSMLARRIMDTRKARSQGTWGRKTFVFTDDLDINNRLYHQLCDAEGWRTRGQQLVPNETPLAAQRNESNGVADALTLAGQNWRMPIDIGHPLDHLDRAIVARTSSQDAGVNPKAEVVVATASLEVGFNDPSVGVVIQHKAPRNVASYLQRKGRAGRSRTMRPWMIVVLSEFGRDRVVYQRYEELVAPEIKSQSLPLGNIHIQKMQAAMATLDWLSIKIAKSNIWSLLNNPPKSAAQQGQLERMLNLISAVLEQNTWQQELEQYLFYALKITESQLQRVMWSPPRSIMMELLPTLKRQLTTQWSLMGIPGADRTAGRSPLPSFIPAALFSELNLPELGIQLERRFKKHEYLPFIQGLREFAPGRISKRYAIYSDLEADWLVPKNFVPLMDEVSDVDFDINEAFGETWQPECLIGRPDAPPLRVIRPLQVHTRALDFKQNLTEKSNSQLQWHTHFAADAQAEAMAIPSGPWASALQSVTFYTHQHMTPLELTRYATTASASLRSKRNQRALVNFRWVENGQPVGVGARQWVDGMKLCFTLSEMLNKEAMRDARLSGSLRTLYFHHCIRCEAKFENDSFIADWVFECYLAALTKEIANHHTVSDALLALQTHEGRESLASIADSLFQAENIFENNDECDNNAERQELQQQLRSLFKDPKLIGMLDRHSAVFTDELSENPHFCQWLQTLLINTLSGAVKHTSQLLLPDVDERGLLVDAVLHGEQLEVWLTESEPGGCGIITRFEEAFHNDPVAVLNLFIRSFAASDYEQIDDDLFALLSQLPSNEVLRRALSDLRNADSHQARRAANGQLRAQLKKQGFALSHSFMSVLHTRILRPGSQASHDEQLLEHLRKWRELEAKAGYEISLNIFAHTQATQELPSANVTKIFNRFCQIQGRLWQRGNTLRQSILSYYNPFDNGPKLTERLLLSTLFQQSATQIKVTDRDWLQQIHATIAREGFAELLIPREGRHQIVQTISTLQTNPVEYFGLHLYPRLGAIDYQSSNIVLRIELAEALQ*
GCA_905132975.1	LR963135.1	3	Dpd	LR963135.1_1074	DpdK_00003	DpdK	1165936	1166466	+	LR963135.1_1165935-1166466(+)_1	MEEQRQIFLHGPLGQRQLREVLSAQFCGLILYPEIIWLISPWMSDFDVIDNRGGQWNFLDPSWGARMISFQEVLATAVNNGCPLRIVTRPDNISKVFIERMRARLSPDHDMQYKYHDNLHAKGMLTANFFLKGSMNYTWSGANLNDEHLLFTINKAAISDALIEFSGNYAFGDTND*
GCA_905132975.1	LR963135.1	3	Dpd	LR963135.1_1075	DpdD_00003	DpdD	1166459	1168636	+	LR963135.1_1166458-1168636(+)_1	MINVPHWLTMFFDAGNLLCIDKLLGDNENSYPDDLKIVLLPLLESALDGQWPIILPWCDKQHWVFFAASENERAMSELSCVLNARLGSADVIPDWQVEFSPSAGAMGLAEAEMLKHCKAGFIRIELQPGIRADKSAKVRVFNALKDVINLFRSRPSIVGSIKRPFGRILSDFILANKERDEGSSTLYLQELRDSGGVSQRNIILLELQQAGKLQKWESLLNHEKLPDLIHGRITTSLVRMLLNAYQQCYFDVNNGNYTQYTPNQLRAHCLSLYPLFTQVPLLPNDESSLCYWKTWAIGAALVGELKLLDVVPESLKTDYIPALLSWIGLPSDILQNDSTLLPVTQPNSIRLLAEQLQNSLTATQEELPHYEAMLNSLDASLLEQAYSVPLLKKLIDGIYLLSAPQIVGWDMWFAQLCQHEIDVSALVQLVAIESEHWSIQTFHEELLFHVLSTELPEDAYSVLRNIMPSLVEWLEIHQILLSARTWIKLMNVLAMQQKISQSDIKLAVIASNDFLQGTFNQPEYEDFIATLQLIIERSSSLKSLYSLSELMEVFLDGPCLSIPMRTILWMDIQKVIRTLWSRLDYQTRILMRNIAIDVIGEGAEQAFPREMQNENIVNIEKWPDLVGKLVAIYTLTEGVARRAKSILEDMFNGIKIEINNDHASTECLLQLADKADYFIYSSESAKRHDLCAITSRRKKIIYSQGKGSASLINAFIDAISDRTLK*
GCA_905132975.1	LR963135.1	3	Dpd	LR963135.1_1076	DpdB_00001	DpdB	1169487	1170605	-	LR963135.1_1169486-1170605(-)_1	MTQKATLRVPALKIRQGNNRCLYSLAINGKLIPEVAGISRISRNNRELKGYQRPEVQSHIKEIQRYIESNNPLIPNPIIIAFNDSVKFEATDDSDCFGFLHIPLNVDGLKPGFIVDGQQRTAALREADVDDFVMPVSAFITKTDEEQREQFMLVNSTKPLPKSLLNELSPYTNGRLPSDLQAKKFASYLTLCLNFEDGPLNGRIKTATNPSGTIADTSIIKMVDASLKEGALYRFRDHQNGTGDPEMMLSLLNNFWEAVRVVFNEDWDKKPRHSRLLHGVGILSLGSFMDHIDEQHMLFKTIEKEWTPIPTIDFYIEQLNFIKHCCHWSHGLWEFGMDSDGIAITRKWNQLQNVQKDIVLVSDYLITAYDKA*
GCA_905132975.1	LR963135.1	3	Dpd	LR963135.1_1077	DpdA_00002	DpdA	1170620	1171849	-	LR963135.1_1170619-1171849(-)_1	LPRLKYFFPDSQDFIDPSFNFFKETRNEHRIRQRDDLYPHEVFSRPYDGMLVSKAVVDGLGTGESKYSRPQRLRFFREGMSRFFRLPENMESMGDCGAFTYVTQYEPPYRVEDVINFYEASQFDYGVSLDHIVFGYEKAGRCFSETELKEFSRRKELTLSLADEFLIKSKNSKFIPFGVAHGWDRASYADSVKKLISMGYEYITMGGMVPLKTEQIIETLEEVSLVRKSNTKLHLLGIARPQELARFSDLGVVSIDSTTPLQQAFKDRKNNYHTLSGKNYVALRVPQLDGNVSLGRKIKSGVINQDIARELEKATLKALFEYSERRASLNYTLDVLLAYERLHSGEKNAISIKDDYEKTLADRPWEHCSCEICREIGINVVIFRGAERNRRRGFHNIQVFYEKLTSIFD*
GCA_905132975.1	LR963135.1	3	Dpd	LR963135.1_1078	DpdC_00006	DpdC	1171903	1172856	-	LR963135.1_1171902-1172856(-)_1	MPHINLITTCSNSKGKSNSTLRLDGIKHKYDNLHELALSWSNLITEHMQNNQSTDAINLYKGSHWTNALKAKKHECVDLWVISAGLGLINSNDSTINYQATFTPNCDDSIPTYGMTRKESSRVWWSHLCKIKNNYSRCKSIAHLMQSKYDELFIIAGSNIYINAILDDLTQGAKFLSNPQKQLVIITSSTEFFGEKKIIKDCFLSSSKLMLPWLKCNATSLNICLANKFIELLKEQNFDYCSTKNFINQMHNTIPAIVKSDKIKCTDEYLRIYISTELQSNSNLSATKCLIKLRSSGRCAEERRFRKVFLDIKNSYK*
GCA_905132975.1	LR963135.1	4	Old	LR963135.1_2031	Old	Old	2236934	2238691	+	LR963135.1_2236933-2238691(+)_1	MHRISELEIKNFRSCKNTKIKLEKFTPLVGYNNAGKSNILKCLDALVRGKGQTDSSFNDTKKPIEIIARLVGLSDKTLSHLSEPQKVSLEPYIVDGSLDIRFFQEKPGTAKNAVVLGIRSPLNPNGEWSNPNGLPQAVTTLFPEPTFINSMEDSAEDVSKFKVGNTIGKLISNLQKEILKTKGEEINTALSAIGRKLNLNGDERLQEFSEFDDSINGKVGDFFPGLKLNLDIPTPDISDLFKQGNIKVTETGNQRSTDFSDMGHGAQRAIQMTLIRHLAEITKDVSKEGKTNLLLIDEPELFLHPQAIEQIRGSLKVLAEKGYQVVFSTHSPFMIDQADIPITNIVRKNEGGTKVESRLREAIEKVLDDNESQARLLFDTYNLGQILFSDMVLVAEGDTEKHVLPTLFKSATGKTLGESKLALVIATGSPNIPGMLSILKEMNIPAKALADLDFAFTVAKTKQLIEKDHPALEACLDIIQEMQPEYGFLLNGRNPTKGNNFKASDIYELLASQEKSKEPINVICEHFKENAIWIWSLGAIEPHLCLDAKETGEWYKFKQKLTDNPIEDVVADHKHIKAFVTWCVS*
GCA_905132975.1	LR963135.1	5	PDC-M15	LR963135.1_1452	PDC-M15B_WP_139442887.1	PDC-M15B	1593264	1593866	-	LR963135.1_1593263-1593866(-)_1	MPHDLEQTTQLVTQLQQAHRLAAGFYQRILPLFDQIASQALDAEFWYWEPSENSRPCRSGTRPSSSWAWDYLPLFASTHCYRDWGGDTAEKNDITLAFRLYIDSDFRHTSVLRAGVKGQPDPLQLDGQAIVEVSLFRCLEDSDKHFDELWRPVPWPLHQPDWKQSEECGQLALCSNHLPLAQLLADPDGVGRWIEEMSHS*
GCA_905132975.1	LR963135.1	5	PDC-M15	LR963135.1_1453	PDC-M15A_WP_017232921.1	PDC-M15A	1593887	1594669	-	LR963135.1_1593886-1594669(-)_1	MLHAILHGKAGRIEREGESLRWRDLFKGSEDLLTATFFGRLPHLSDGTLGAVLHFLLGDNPLDPATFQRLELWPKLASLQDRRYVEPDVLLHFDGALVVIEVKPPFGGDQYREQWLAQLNAVVGEAEFDDYEDRLYYVALGNIPVAPLIRPELPERFVQMTLRDWEPLRRYLQTASEFESCRQDRVIRDEWLQAFELFGMAPVVPEWAPLFAYAGRLDLDCGVMSERQITPPAEPTGWAALFDYAGTLHLSRPDFSFLNH*
GCA_905132975.1	LR963135.1	6	PDC-M38	LR963135.1_4152	PDC-M38A_WP_173179958.1	PDC-M38A	4634666	4636819	+	LR963135.1_4634665-4636819(+)_1	MSEHTDKDYSLGSLYLDPNNYRFIDKDEYIPVSDVDITDPRIQKRTAILVAGKRNEEIKDLLDSLKQNGYLPVDQIQIKKISDKKYLVVEGNRRITALKRLQEIHDEGGDIGSLNPDVFKKVPVVLYTGDNPSKHKILMGLKHISGNKKWAAINQAKLIESLLTEDGLTEEFICKSIGISKQELRATQRTLNLISLYKNSDYGDQFKSEKYSIFREIIKSTKIKSWLNIENDDLDFSQINKSNLNRLFSWISESERDIEDEDIDDQENYITYNELPIINTALEIRELAKIINDESAISNLESTRSLTEATLSSEVLGKNKLANAITLIREQANVAFNLSSMIDDSNISTISDSVSRLQALLVNRTYGNSDNQDLILRRPLFNALGSHFQSIHLGKFKQFDSIDIPELSKINIFAGINNSGKTTLLEGLYLLSRMGDIKDLVNIYKYRRKSLDIASTQAQFDAMPSQFLISANFNGRDIALDGQKQFDSDLKNQHGFIGSVQSCCIIDSDTTNHSADFLVKNIIYKSNRNDILCNSLISMSSSTDDVDVFRECYVKSVKNGAKRKIVDFIRANIDDKIIDIELIHDGNTFYVSHIDDERSSELSQYGDGLQKIFYLAIKIAACENGVIFLDEVENGIHKSLFWEFARLIHSFTTEYNVQLFITSHSKECIDAFLSLKEYVDDISSYSLGKDDNGITLKRYSGKQLEKLIEYMNLDIRG*
GCA_905132975.1	LR963135.1	6	PDC-M38	LR963135.1_4153	PDC-M38B_WP_201962160.1	PDC-M38B	4636823	4637626	+	LR963135.1_4636822-4637626(+)_1	MNITFIYCEGPHDVAFISKVLQSLDGFLNLNKKVSDLPKEIAGIVSQAIKNIDLDKIRVDKPLDVFMPSQIFQCNEDHYYLLYSMGGKNKLQATKENIEISQHLEPIFDRIAHLIIVDADYEHLENGGLPATVAYINEQFREFLPLPLHGKVSTVKTVHFGFLSLYVITDNEGRQGTLEDVLEGIIQPTSLVEPADTYCDKVVESEVINKISNDQTKRQKAKLTVISQAFHPGSSLAVGIYSDKLINAEAINDLQCVDDLKTVLSTI*
GCA_905132975.1	LR963135.1	7	PDC-S05	LR963135.1_4427	PDC-S05_WP_110807286.1	PDC-S05	4939734	4940738	-	LR963135.1_4939733-4940738(-)_1	VDNDLILYTTDDGQSQLVLRELGGQVWLTQLEMAELYQTSKQNISKHVKAILSDRELAEGAVVNSKLTTAADGKEYLTQLYALPMIIAVGYRVRSTRGTQFRQWATRTLGEYLTKGFAMDDDRLKDPKWDYFDELLERIRDIRSSEKRFYQKVRDLLALSEDYRANEKETGLLFAEVQNKLFYAVTGHTAAELVVERAAPSKPNMNLTSFAGNKVRKADVVVAKNYLHADELESLNRLVSMFFEFAEFRAKNKAHLRLQDWREYVDKFMDFNEQPLLNSAGRISRKQMEQIAHKHYEAFHLQRSRQEALAEDKKELKELERLEQRLNQKRKQTK*
GCA_905132975.1	LR963135.1	8	PDC-S06	LR963135.1_444	PDC-S06_WP_106028275.1	PDC-S06	472964	475576	-	LR963135.1_472963-475576(-)_1	MSIIQEIYAWSKGLADWQQDAIARLYQDRSLSTADLEDLYALAKAEVGIPDPDGRISKKLQDTQVAPPADPARVVQLAAIKGLVNVNALANGGSVPIALAGLTVIYGENGAGKSGYSRIFKHACRARDRREPILPNANLDPKDVGTAQAVFEVVIDGTAIDLPWQYGVIAPEPLSDISIFDTHCARAYIDNHGDFAYTPYGLDILEGLVGACTKLKARATQEKAANAPSDAAYAVLMREQTAVATALLGIPTQTKPEHIENLATLNQAELDRRALLTKTLAEADPKQKAQATHQKAARLKGLKDRITAAITLIDDEKVTQLKGLIDKAKSAKAAADLAATEFKQTPGQLAGTGNEEWKTLFEAARTFAKVSHPDHEFPVLPEDSACPLCQNMLGQDGAARLVQFDTFIKQAAEKAAAEAREVAATAYKVIKKAALDIIFRDGLVEELTEIAPELAAGCSTMQKCLNTRHQLVLQAAATELPWEEILALSNDPRPGLVSIIEGLQEQAKALEATTDEKVRAEMMAEKRELDARVRLGEVKTAVLEAITKHEICRKLQACIDGLDTRAISRKSTELSRTTASKELADALNDELKLLKVHQLQVVMKPESPGGKTQFKLVLQLPGGGSPAAILSEGEQRAIAIASFLAEIKLGKGRGGIVFDDPVSSLDHRRRWEVAYRLALESLTRQVIVFTHDIYFLCILEQKIEELGSMLSKNYIRRTAQGYGVHSQDLPFDVVGTKDRLARLRQELVEVRRAQKDGDEDEHRRLTALCYGRLRLAWERCVEEVLLNGAVQRFGEGVSTQRLKSVVVTDDDYREVDAGMSKCSKFEHDAATIVGRLPIPEPDELEQDIARLAAWRDTINRRLIDTAKTRS*
GCA_905132975.1	LR963135.1	9	PDC-S07	LR963135.1_4057	PDC-S07_WP_110056698.1	PDC-S07	4539863	4540276	-	LR963135.1_4539862-4540276(-)_1	MEQKKRIWVAVGVIENERGDIFIAKRSADRHQGDRWEFPGGKVEAGEDLLTALDRELWEEIGIRVQDCAPFMELHHDYPDKQVLLDIWKVTRFSGEPFGKEGQECRWVPLASLHEYHFPDANGPIVTRLQASLAAQG*
GCA_905132975.1	LR963135.1	10	PDC-S13	LR963135.1_4432	PDC-S13_WP_186842295.1	PDC-S13	4945439	4946275	-	LR963135.1_4945438-4946275(-)_1	MNEQHQPFEQLKQLDERGIEYWSARALSKLLGYSEYRHFLPVLTKAKEACDNSGLPASDHFEDILALVTIGSGAQRELQDVKLSRYACYLVVQNGDPSKPVIAAGQTYFAVQTRRQELADDEAFKQLREDEKRLFLRNELKEHNKQLVEAAQQAGVATGLDFAIFQNHGYQGLYGGLDQKAIHAKKGLKKSQKILDHMGSTELAANLFRATQTEEKLRRDQVQGKRQANETHFEVGRKVRQTIAELGGTMPENLPTPDNSIKQIESAAKKLQDTSSED*
GCA_905132975.1	LR963135.1	11	PDC-S38	LR963135.1_2099	PDC-S38_WP_174243465.1	PDC-S38	2320903	2321085	-	LR963135.1_2320902-2321085(-)_1	MATNTGKGYRQGSVNDRTQVQNPVNGNWTKRDTDSGKFIEQKQGGEPFKGVAKETDNRRK*
GCA_905132975.1	LR963135.1	12	PDC-S44	LR963135.1_2525	PDC-S44_WP_200140622.1	PDC-S44	2783597	2784364	-	LR963135.1_2783596-2784364(-)_1	MTMEHMDAIGIGWDVRGWQGSAQAVAVVGWQAREQRLHWFGVSPLFRLSSRVAPDLDTLLRPALHDEIHLLQVLVCPQLALGIDAPLAFPRALGELLAGRATECAVPQREIDNPYAYRDCERWLHRQYGKKPLSATFDRLGNNATLALAMLPRLADLQLVPKQQPQADRAVLEVYPALAKVGGKTSAVRAELLPHLPADVTADVTAGTDRYDAAICALMALQYAAKGSVSLLPALVAPPAEMALDEGWVYHFARP*
GCA_905132975.1	LR963135.1	13	PDC-S45	LR963135.1_3140	PDC-S45_WP_022347781.1	PDC-S45	3527329	3528120	+	LR963135.1_3527328-3528120(+)_1	MSEESFEHQISFITARIAVDIAGTQGTSIGTGFFYKAPLNDGTGRSITLLISNKHVFVDPKGKLAISLNRQLPSGAPDYGNIHIFEQNNFTEVYYPHPSGDVDLACINASAITHTDAFYKNLNDTFLDPIDHTKTVPSSSVIFVGYPENRYDIVHNLPLVRKGSIASLPTVDFNGKGQIVIDAQVFQGSSGSPVFASYDGRYYLLGVITETMIRHSRLQTLPVNLPPVGVQQILGLGITIKQRHVKELIDYAISEFIRRSSAS*
GCA_905132975.1	LR963135.1	14	RM_type_I	LR963135.1_1455	Specificity_I_00128	Specificity_I	1595855	1597579	-	LR963135.1_1595854-1597579(-)_1	MAIENLITDHLDLWTAAVRPKSSAGRGSNSKRELTGIKKLRELILELAVRGKLVPQDPSDEPASVLLERIATEKTRLVKEKKIKKSKALPEIGEEEKLFELPDGWEWCRLSDIAFPQAGFAFKSNGFNEHGEGIPLIRIRDVGQVFSGTYYNGEYKPEFVVMSGEYLISMDGNFRVAPWSGSEALLNQRVTRLMFFFEKTAKRFIAESLQLRLISLQGVKAYTTVDHLSGGQIAESVIAIPPLAEQHRIVAKVDDLMALCDQLELRSESQLAAHQTLVETLLATLTDSCDADELAQNWARLSTHFDTLFTTERSIDSLKQNILQLAVMGKLVQQDPSDEPAAALLERIAAEKAQLVKEKKIKKEKPLPAISEDEKPFELPKGWEWCRLPDLGELARGKSKHRPRNDPKLYVNGTIPLVQTGDVARADCLIESYTAMYNEIGLAQSQLWPKGTLCITIAANIADTGILGFDACFPDSVVGYTPYEPSLPVVYFDFFIRTAKENLERFAPSTAQKNINLEILSNILVPCPPTQEFIRIVSRVNDLFAICDQLKSRLQTSQQTQLALAESLVEGALA*
GCA_905132975.1	LR963135.1	14	RM_type_I	LR963135.1_1456	MTase_I_00008	MTase_I	1597579	1599081	-	LR963135.1_1597578-1599081(-)_1	MSSISSVIKSIQDIMRKDAGIDGDAQRLGQLSWLLFLKVFDAQEEELEFEQDNYRCPIPERFLWRNWAADSEGLTGDALLDFVNNDLFDSLKNQPANIDLNPRGYVVKEAFSDAFNYMKNGTLLKQVINKLNEIDFTDSSERHLFGDIYEQILRDLQSAGNAGEFYTPRAVTRFMVNRIDPKLGERIMDPACGTGGFLACAFDHVKEHYVETSADHQTLQQQILGVEKKQLPHLLCTTNMLLHGIEVPVQIRHGNTLDKPLSSWDSDIDVILTNPPFGGTEEDGIEQNFPADLRTRETADLFLQLIIEVLAPATNGKGGRAAVVLPDGTLFGEGVKTKIKQLLTSECNLHTIVRLPNGVFAPYTGIKTNILFFTKGQPTKDVWFYEHPYPAGVKNYSKTKPMKFEEFEAEIAWWGDEADGFAARLENEQAWKVSIDTIIERNFNLDIKNPHVGEQISHDPDELLARYATEQAEIQTLRDQLKAILGDALGKGEIKQEGQA*
GCA_905132975.1	LR963135.1	14	RM_type_I	LR963135.1_1457	REase_I_00010	REase_I	1599202	1601481	-	LR963135.1_1599201-1601481(-)_1	MGLPLAVIEAKANKHEIGKGMQQGLDYARLLDVPFVFASNGDGFVFHDKTNPAKLESEIALEDFPSPGQLWDKLCTWKGYTQAQLPVISQDYYSDGSGKSPRYYQLQAINKTVEAISKGEDRVLLVMATGTGKTYTAFQIIWRLWKAGAKKRILFLADRNALVEQTKRNDFQPFGSAMAKVTGRTVDPAYEIHLALYQALTGPEESQKAFKQVSPGFFDLIVVDECHRGSAAEDSAWREILEYFSSATQIGLTATPKETATVSSTDYFGDPVYTYSLKEGIEDGFLAPYKVVRVDIDVDLQGWRPTKGQMDKQGNLIEDRIYNQKDFDRTLVIDERTQLVAETITNYLKKTDPMAKTIVFCNDIDHADRMRRALVNLNPEQMAKDERYVMKITGDDELGKGQLENFIEPKKPYPVIATTSELMTTGVDAKTCKLVVLDQNIQSMTKFKQIIGRGTRIDDKYGKLWFTILDFKKATELFADPRFDGEPERVMVIKPADINNPDEGLGDIIGDADLLPTDEPGDHDDPFAPGVDEQPGSYTSGSDGGHSGAGSQGAGGQGAGPLGGPEPGVSKYYVNGVAVSVIAERMQYYDADGKLVTESFKDYTKKTLLKEFATLDAFTKRWQAAERKQAIMDELAQAGVLWEVLEQEVGKELDPFDLICHVVYDQPPLTRRERANNVKKRNYFTKYNDTAQQVLTRLLDKYADQGVTEIETKDALKVAPFTELGRPLELAKKGFGGPKQFEQAITELEQEIYREQQSA*
GCA_905132975.1	LR963135.1	15	RM_type_I	LR963135.1_4426	REase_I_00002	REase_I	4936435	4939737	-	LR963135.1_4936434-4939737(-)_1	VTQPAPKFQEEYSAKLPALTLLTNLGWSFLSPEQALAARGGKADEVVLRQVLRSELQKRTFTFAGKSYPLSEKAIDNLIAEVCSPALNEGLLTANERLYNHLLYGISVTEFVEGKKVNPTVALIDWQNPANNSFVFTEEFTVTRSGGVESRRPDIVCFVNGIPLVVIEAKRPDGNAKKGPTIDEGISQSLRNQRHDEIPLLFAYSQLLLSINGNDGRYGTCGTPAKFWAAWREEDISDAQMHTTKNKALNDAQLANLFSHRPAKDLDWYQSLVAGGELAVTGQDQLLISLLSPARLLEMTRYFTLFDKKAGKIVARYQQVFGIKRLIERINTRSSTGGREGGVIWHTTGSGKSFTMVFLSKALILHDSLKQCRIVVVTDRVDLEDQLSKTFASGGELAGKKDKAAAMATSGKRLAEQIGKGTERIVFSLIQKFNTATKLPECVNNSADVIVLIDEGHRSQGGENHIRMKQALPNAAFVAFTGTPLLKDDKTTNKFGPIVHAYTMQRAVEDKTVTPLLYEERIPDLDVNERAIDSWFERITEGLSDEQKADLKRKFAKKGQVYSADDRIRLIALDIANHFVKNIDDGLKGQLACDSKLSAIKYKKYLDEAGLFESAVVMSPPDSREGNTAIDEAATPEVTQWWKDNVGSQDEQAYTKHLIERFDKDDSLKILIVVDKLLTGFDEPKNAVLYIDKPLKEHNLIQAIARVNRLHPKKQFGLLIDYRGILAELDTTIAKYQDLASRTQGGYDINDIAGLYNQMSTEYKRLPQLYKQLWAIFDGVKNKNDIEQLRQVLVPKIEEQKPLAPGESGELVDVHLKVREDFYEALTAFASCLKVALQSATFFEDKSFSDADRRHYKETVKQFSSLRQLVQQDAGERIDYDEYADQVKKLLDKHVVGVQVKEPDGVYEVGKMGQSTQPQDWSEDKTRNETDIIKTRVTRMIEQELRDDPYAQEAFSALLRQAIEEAEKLFDHPLKQYMLFREFEEQVQDRRLGDIPDVFAGNRHAQAYFGVFKKVLPAALAVMDQQVQDKWVKVAFEIDQAVETSVAEHSINPQNIEADIRKKLLPRMFQECKAIGGGMDQAKNIVEMIVQITRVGLSGL*
GCA_905132975.1	LR963135.1	15	RM_type_I	LR963135.1_4430	Specificity_I_00050	Specificity_I	4942692	4943900	-	LR963135.1_4942691-4943900(-)_1	MKLPDSWQKRPLGELFKKIVVGYVGNVNDHYCDASRGIPFYRTLNIRDGYFRHDEIRHVTKEFNDKNKKSQIENDDIVIARVGANLGMVCKVSGLSGMANMANAIIIKNKSAKNANSDFYTYFLLSPYGKSQIYAGAAGGAQGVFNTKLTQEISVPVPPLPEQNKIAQILSTWDKAITTTEQLLANSQQQKKALMQQLLTGKKRLLDKNGVRFSGEWKSYHLSHVAVIVMGSSPKSEAYNENGIGLPLLQGNADIKNRISAPRIFTSEITKECEIGDILLSVRAPVGTVAISEHKACIGRGIAALHAKPNFDQSFIYQFLLWFEPKWGSLSQGSTFESINSDDIKNLKIKVPNFVEQQKIAAVLSTADEEITALKQKLNALKQEKKALMQQLLTGKRRVQIN*
GCA_905132975.1	LR963135.1	15	RM_type_I	LR963135.1_4431	MTase_I_00005	MTase_I	4943897	4945435	-	LR963135.1_4943896-4945435(-)_1	VTDKINQDSINKALWAACDTFRGTISADTYKDFILTMLFLKYISDVWQDHYDEYKAQYGDEPQLIEEMMKNERFVLPKQSSFYALWEHRHEPGNGERIDQALHAIEEANGTKLKDAGKSVFQDISFNTDKLGEEKQKNTILRHLLEDFAKPELNLKPSRVGTLDVIGNAYEYLIKNFAASGGQKAGEFYTPPEVSDLIAELLAPEPGMSICDPACGSGSLLMKCGRKVVANHGSKQYALYGQEAIGSTWSLAKMNMFLHGEDNHKIEWGDTIGNPKLLDKNGELMLFDIVTANPPFSLDKWGHDEAEHDKFSRFRRGVPPKTKGDYAFILHMIETLKPKSGRMAVVVPHGVLFRGSSEGKIRQKLIDENLLDAVIGLPEKLFFGTGIPAAILVFRKDKFDDKVMFIDASRDFKPGKNQNQLTDDNIKKIVATYNGGANVDKYAYVASLKEIQDNDYNLNIPRYVDTFEEEEEIDLMAVRAERDQLKAQLVELEIEMAKYLEELGYSSQGGLQ*
GCA_905132975.1	LR963135.1	15	RM_type_I	LR963135.1_4433	Specificity_I_00148	Specificity_I	4946272	4946877	-	LR963135.1_4946271-4946877(-)_1	MTRNFVRLKLHQIATISAGYPFRGKIPEHPEGSLTVVQMKDTSSVFGVDWSGCLRSEATGKKAPDWLQTGDILVAARGNQNYAVLVDTRHALMPAVAAPHFYVVRPQPDALIPEFLAWQLNQLPCQRYFELHAEGTLTKSIRRTVLEEAPIAVPPLTRQHGIIAMAHTLREEQRLLEKLIENGERMMNAIAADLFNKEVEQ*
GCA_905132975.1	LR963135.1	16	RM_type_IV	LR963135.1_1681	mREase_IV_00005	mREase_IV	1834159	1837302	-	LR963135.1_1834158-1837302(-)_1	MQQCGIYEQLITQLLTSRLDRERFYVGERQLEPAEAAVWLSRFLSRVLEYAVGSVTGEDQLQRQIELANQLLLWLKDRTQDPDFIGENLIDSQGKILTALYQLDNPISANLKQYAEDIFPLTGLTQSELFCGSNAGLSMESEIKREILSADSICWLVSFIKWAGIRIFRHELEEFTRSGRQLKVITTSYMGATDAKAVEFLASLPNTEVKLSYNTQRERLHAKSYLFCRNTGFHTGYIGSSNLSHSALTSGLEWNLKITSQEIPHIIEKSLSTFETYWESDDFELFDGKLESRTKLQHALQEARGDGDRNSSSYFFDIAPFPHQQEILEQLAMERTLHQRFRNLVVAATGTGKTLISAFDFARFLKTKPDAKFLFVAHKEEILRQALASYRGVLKQSNFGELLVGGAVPTHYRQLFASVQSLNNQLANLRLSPDYFDYIVIDEVHHIAAASYRGLLAAFEPHILLGLTATPERHDGGDILADFCGVIAAEIRLPEAINRRHLCPFQYFGIDDDTDLRQVAWKNGRYDITELTNIYTHNQQRVQKIVQSLYEIVTDITKIKALAFCVSREHADFMCKAFLLKGIKADILTSDNRDERHSKQQDLRTGVINILCVVDIFNEGVDIPEVDTLLFLRPTESLTIFLQQLGRGLRLANDKECCTVLDFVGNARAEYDFAQKFRALVGKTNKAISHEIKQGFPHAPLGCRIELSKQTQELILSNIKKATLNTSRLMGLIRRFSQDCDLPLTLANFLKFYPHISLEEIYKRGNWSALVKQAHNHTISEMSDERLSTLYTRAIKTRLLGCDALHYLNFLQTLVESAFTLTAEHDERMALMCHYDFWQQSGPNAGFRTLAHSLKQVNQPELRAELADLLPMLINRVQHEQLAMPDLPGNPLQLHARYAREQVLVGFGATTFTQQPSAREGVYVIAEQNIELLFVTLNKTEQHFSPTTRYHDYAINESLFHWQSQNSARPERGKGLSYINHRAEGKRVFLFVREQSKDEFGRTLGFVNFGEVEYVSHSGSQPMDIRWHLTTPMPPFMWKDAAKLAVG*
GCA_905132975.1	LR963135.1	17	SoFic	LR963135.1_2967	SoFic__SoFic	SoFic	3327147	3328274	+	LR963135.1_3327146-3328274(+)_1	MEPLWIWQQADWPHFRWQDSEILPRLRHVQHRLGILIGSHSRLGNSDQALDTLLANIISSSAIEGERLNAQSVRSSLARRLGSSQTQSYPVSERSEGLAAMMLDAIDNHEQPLTIERLYQWHRWLFPVNEWSVQPMNVGQLRGDEPMLVVSGRVDRPTVHFEAPPRAALDDQLAEFIPWFNQTQHDPTMDPLLRAAICHFWFVTLHPVDDGNGRLTRALTDLALSQADSHSIQLYAMSVAILERRDHYYRALESAQRGPLDITSWICWFLDTLDYAIELALQVINRSLAKTFFWLRHCNDALSPEQTKVLNRLLDGGEQGFENGINASQYQKVAGVSKATATRHLGELVDKGCIEKLPGGGRSTRYQIRLHTEGV*
GCA_905132975.1	LR963135.1	18	TerY-P	LR963135.1_2982	TerY_00001	TerY	3344226	3345059	+	LR963135.1_3344225-3345059(+)_1	MSYSAEISRTSPTAFLFLVDQSGSMQDSMTNGKSKAQFVADVLNRTLATLITRCTKSEGTRDYFEVGVLGYSGSTAENGLAGALSGTILHPISQIEANPLRVEDRIKRVDDGAGGLVEQAIKFPVWFEPKASGGTPMCNAITSAAEQLVAWCDAHPDSYPPTVLHITDGESTDGEPGNLAQQLQQISTNDGNVLLFNLHVSSSGGDPVKFPISDAGLSDSYARLLFSMSSPLPVHLQKVAEEKGIKATMESRGFVFNGEITEVVDFFDIGTRAAQLR*
GCA_905132975.1	LR963135.1	18	TerY-P	LR963135.1_2983	PP2C_00001	PP2C	3345164	3345799	+	LR963135.1_3345163-3345799(+)_1	VLSDGASESFDAKSWANLLVGECIDIAPLDEALSSCIQKYNLLHDPSTLSWSKAAAYERGSFATMLIVQDDPIHENISVSALGDSLAVWSDGYSLLDTTPYSCADQFTQKPTLLATRNELNPLLNDTNSVFLTQKDWSYRDNQTNFLLCMTDALGAWLLHHQEHGDSSAFERLISIRSQQELQELVETERAIGKLRRDDTTLILISLTSEV*
GCA_905132975.1	LR963135.1	18	TerY-P	LR963135.1_2984	STK_OB_00001	STK_OB	3345803	3347479	+	LR963135.1_3345802-3347479(+)_1	MAYPTLEQYNEALQSPQLVLQDAELKHGTLKTTGLGLPLALCGGFALTYTVQAGGKKFALRCFHKESRELERRYQAISSRIKQLANPYFLPFEFIPAGIRIQGVMYPIVKMAWAQGQTLAEFLENEYRNPQSLQRLRQALANLADFLEKNQISHGDIQPENIMVSAGGSTIQLIDYDGMYVEALQSSKATELGQVNFQHPKRTANDFNEKLDRFSFLTLDVALQALIASSSIWTISRSEPSAVVFRRNDFLDPGSSVIFKEVLKITGVGLHVKNLARVAVGDFNKVPTLVDFLQNKGIYHEEIIFGQGATLTKVGYQGAYVVCDALKYEKVFEQIGSRIELIGKIHSVRRGWGANRKPYVFVNFSDWRGKAVKLAIWSDGMNAIGANVPDQTWVGRWLSVTGLVDAPYHGHAKSTTYTHISITITAPGQIQQIPELEAKYRLLGGIAAPARGTVPSQNAGILSTMTKGSRVSTSPIQIRPTPIAPQKSSNQQLLDQMRSQQAPQVTYTSPPPVHLSSNMGNSARSNPIGTNRRSPGLGLGGWLFIIVVGFMMLRGCVS*
GCA_905132975.1	LR963135.1	19	cbass_type_I	LR963135.1_4428	Effector_00033	Effector	4940742	4941368	-	LR963135.1_4940741-4941368(-)_1	MTKYDLLRSIAQKGYDVGFGAKKHFASYDIIEKAPGLISFLSMAFGIISLAVENSPTKLISSGFVVLGVIGLYVSICDHEKAKYAQCGVSLTKILNELKALYLNVKAMDEQADFSDFEAKLSELESKYYASCMSKQILLSNWYAHYKFFWEHQIDWIDEQLKFGLFRDKVPLSLWFLLLCTLSALGYFWFQHDVVELFCSAMNKAAEE*
GCA_905132975.1	LR963135.1	19	cbass_type_I	LR963135.1_4429	Cyclase_00036	Cyclase	4941376	4942674	-	LR963135.1_4941375-4942674(-)_1	MSVSEMFKEFLDNIKVQKSDQFKQRYEQITKALNLKFRGTDSTTANSLQVGSYGRYTGIKGISDLDMVYIMPSSKWDDYKDHKQSKLLTDVKEAIKSRYPSTDVKVDGLVVSVKYQSFHVEVQPVFDRYNSDGSGYFEFPHTGNGGSWKKTKPRQEMKAVKELNDEKNKNLRLLCKMARAWKNKSGAAMGGLLIDTLAYNFMKSTTDYDDKSYLYFDWLSRDFFKFLADQDKKDHYQAPGSNQDVKVKKDFRKKAEEAYDLCVEAINAEGTAKANEKWREVYGSNFPKAEAVKEAVAKALATWRDTEEFIEDQYPIDVRYNMRLDCDVSQNGFREHTLYQMLSQRIPLLANKRLLFRVEDIEVPPPFTIKWKVLNRGLEAQKKDQIRGQIVTDEGHMRRNEQTSFKGEHFVECYAIKNDVVVARASIDVPIQ*
GCA_905132975.1	LR963135.1	20	thoeris_type_I	LR963135.1_2985	ThsA1_00001	ThsA1	3347786	3349234	+	LR963135.1_3347785-3349234(+)_1	MSSQFSAEVEAFIKRYVKDLEEGAAAVFAGAGLSRTCGFVNWKELLREIAEELELSVEFEHDLISVAQYHVNKKNSATGLSRKILEEFSEQAEPSEAHKILARLPIRTYWTTNYDTLIEDSLKENYRVADVKRKVDDLILTRPKRDAVVYKMHGDVDSPGAAVLYKAQYEQYYKTHEGFVTALSGDLISKTFLFIGFSFTDPNLDYILSRLHVPDRHRRTHYCFLRKEPATKQHDEDEAGAIYRQRRQDHHIRDLLRFGIEAVLVEEYDDIPVILKEIESRFRKKTIFISGSAEEYGDWEKQDALSFVHTLSASLVKAGYRVVNGFGWGIGSAVINGALDAIYSKPDKYSEEQLIMRPFPQHPSNGKELAELWNEYRHRMIGLSGIALFLFGNKLNEDSNVINAGGVRKEFEIAQGTGVAVLPIGVTGYMAKELAEEMLREPGKSFTQYPWLEKEVARLLDPAIDRTKINQDILSILKKLGG*
GCA_905132975.1	LR963135.1	20	thoeris_type_I	LR963135.1_2986	ThsB1_00017	ThsB1	3349237	3349704	+	LR963135.1_3349236-3349704(+)_1	MKRKVFYSFHFDNDVMRVQQIRNMGLLEGDEPVSANTWEEIKRSEQGVKNWINKNIEGKSCLVVLIGSQTANRPWVKYEIERAWSQGKAVVGIYIHRLNCPRNGYDKKGANPFDKFTFKRGDKVITPLVYEPNYNDAYNDIKNNLATWIENAIKQ*
GCA_905132975.1	LR963135.1	20	thoeris_type_I	LR963135.1_2987	ThsB1_00006	ThsB1	3349725	3350303	+	LR963135.1_3349724-3350303(+)_1	MAYFTKSEARAAAASARGYKAANTVLKEGMEKYTVHDKFDVFLSHSMDDADLVLGVMTLLQKQGLRVYVDWVVDRQLNRDSVNKETAAVLRERMKSSSSMMYIATDNASSSKWMPWELGFFDGYKPNQVAILPLVDFENQSFEGQEYLGLYPVVTKHLQNNSLNHYVEDRGQRWSNLNNFARGTPSWNRYSS*
GCA_905132975.1	LR963136.1	21	RM_type_II	LR963136.1_1	REase_II_00141	REase_II	191	1189	-	LR963136.1_190-1189(-)_1	MTKTKKIQLPPPELQIDFAFALKRFRDIYLQNSLLETVRDMDIVELDKQLSQYVPRKDLATLAQFGLRAELLFAVPSLLEKNPYLIGYYRLLMGYSQKEFYGSDKGFGVGHFKGMEEKGKISKTAADDLPTLCQAFCETASALLDGVGPLRVSRELLDDLTLLTVGPQLRGGANNVRGTRGIEEVFEIIREIVEHSAEVKDRSIKVNSATGRPFLIGFAPDPDIIIQEEMAPGHYRNVVAIEVKSGTDVSNIHNRIGEAEKSHQKARKRGFTECWTVVNVGRLDMDKAYSESPSTDRFYSLAALSSRTGEEYDDFRRRVVSLTAIPTANTNK*
GCA_905132975.1	LR963136.1	21	RM_type_II	LR963136.1_2	MTase_II_00173	MTase_II	1186	2088	-	LR963136.1_1185-2088(-)_1	MQKTNTTQPSCVERIQRSEPLTLRGSTIFEGDALTVLRRLPSKSVRCVVTSPPYWGLRDYGIEEQIGLEGSMSQFLIRLVAVFAEVKRVLTDDGTLWLNIGDGYTSGNRGYRAPDKKNPARAMSVRPDTPEGLKPKDLIGIPWRLAFALQSDGWYLRSDIVWHKPNAMPESVKDRPARSHEFLFMFTKSEKYFYDWQSVREPTENGNLRNRRSVWHVNTKPFAGSHFATFPPDLIRPCIQASTEPGDYVLDPFFGSGTVGLVCQEENRQYVGIELNPEYVALAADRLQGQNSNVIRIDAA*
GCA_905133405.1	CAJHRE010000001.1	1	PDC-S07	CAJHRE010000001.1_233	PDC-S07_WP_110056698.1	PDC-S07	248657	249064	-	CAJHRE010000001.1_248656-249064(-)_1	MKMVEVVAAIIERDGKILLAQRPAHSDQAGLWEFAGGKVEPDESQRQALVRELREELGIEAAVGEYVASHQREVSGRIIHLHAWHVPDFHGTLQAHEHQALVWCSPEEALQYPLAPADIPLLEAFMALRAARPAD*
GCA_905133405.1	CAJHRE010000001.1	2	PDC-S12	CAJHRE010000001.1_85	PDC-S12_WP_034891581.1	PDC-S12	99797	100462	+	CAJHRE010000001.1_99796-100462(+)_1	MKTGPLNESELEWLDDILTKYNTDHAILDVAELDGLLTAVLSSPQEIEPAQWLVAVWGGADYVPRWASEKEMTRFMNLAFQHMADTAERLNEFPEQFEPLFGLREVDGSELTIVEEWCFGYMRGVALSDWSTLPDSLKPALEAIALHGTEENFERLEKMSPEAFEESVDAIRLAALDLHAYWMAHPQEKAVQQPIKAEEKPGRNDPCPCGSGKKFKQCCLH*
GCA_905133405.1	CAJHRE010000001.1	3	VSPR	CAJHRE010000001.1_34	MTase_II_00147	MTase_II	54795	56213	+	CAJHRE010000001.1_54794-56213(+)_1	MQENISVTDSYSTGNAAQAMLEKLLQIYDAKTLVAQLNGVGENHWSAAILKRALANDSAWHRLSEKEFAHLQTLLPKPPAHHPHYAFRFIDLFAGIGGIRRGFESIGGQCVFTSEWNKHAVRTYKANHYCDPATHHFNEDIRDITLSHKEGVSDEAAAEHIRQHIPEHDVLLAGFPCQPFSLAGVSKKNSLGRAHGFACDTQGTLFFDVVRIIDARRPAIFVLENVKNLKSHDQGKTFRIIMQTLDELGYDVADADDNGPDDPKIIDGKHFLPQHRERIVLVGFRRDLNLKADFTLRDISKCFPAQRVTLAQLLDPMVEAKYILTPVLWKYLYRYAKKHQARGNGFGYGMVYPNNPQSVTRTLSARYYKDGAEILIDRGWDMATGEKDFDDPLNQQHRPRRLTPRECARLMGFEAPGEAKFRIPVSDTQAYRQFGNSVVVPVFAAVAKLLEPKIKQAVALRQQEAQHGRRSR*
GCA_905133405.1	CAJHRE010000001.1	3	VSPR	CAJHRE010000001.1_35	NEase_II_00006	Vsr	56194	56664	+	CAJHRE010000001.1_56193-56664(+)_1	MADVHDKATRSKNMRAIATRDTAIEKRLASLLTGQGLAFRVQDADLPGRPDFVVDEYRCVIFTHGCFWHHHHCYLFKVPETRTEFWLEKIGKNVERDRRDISRLQELGWRVLIVWECALRGREKLKDEALTERLEEWICGEGASAQIDTQGIHLLA*
GCA_905133405.1	CAJHRE010000001.1	4	septu_type_I	CAJHRE010000001.1_83	PtuA1_00003	PtuA1	97435	98763	+	CAJHRE010000001.1_97434-98763(+)_1	MKIANIRLTNFRCFDEFSVDFDPRLTVLIARNGRGKSTLLDAVALALGPFLTRLPGIKGLSFKKTDFRIDENGDQPSYMRVSCTSTTGITWDRTERRDLTKKTLGSIPQGAALKALNDYVDTFIDSHNENKHYTLPIFVYYGTGRGVFDIPLRKRAFNKHFSRFEALDGALESKTNFKRFVQYFYFLEEKENRLQKEQRSFEVEIPELRAIRLAVEKLLPEFSNIRSAVPAGIMVDWCKPIGNGETTIQKLRIEQLSDGYRTTLAMVMDIAARMAEANPYSSDPLSSEGIILIDEVDLHLHPEWQREFLPRLINVFPHLQFIVSTHSPFIIQSVKEGMLVDLDKDDISDSPSLNKELSIEDIAEGVMGMEKVQRSELFNKQVAVSDRYYQLLNEGRSESDPEVRKLSAELDKLEEFFGDNPAYVALLRAERRKIMGTQGSKQ*
GCA_905133405.1	CAJHRE010000001.1	4	septu_type_I	CAJHRE010000001.1_84	PtuB1_00004	PtuB1	98760	99371	+	CAJHRE010000001.1_98759-99371(+)_1	MRPVNRPPYNGTVYADYKSFLPSLLTAYGGYCSYCERPDKVDVEHVVPKTHAPLLITDWNNFLLGCPRCNRDFKKSKNTQRIGYVWPDVENTFNLLTYHPDGRVEPKQGLSAGLTAQVQATIDLVCLDDGNQVQKTLNLGRRRYFGLANKAKTLYLSNLLSIDEVMDMAQLGYWSIWYNVFQGVPAVLSALENSYPNTAINRP*
GCA_905133405.1	CAJHRE010000002.1	5	HEC-06	CAJHRE010000002.1_206	HEC-06_WP_099323492.1	HEC-06	223928	225580	-	CAJHRE010000002.1_223927-225580(-)_1	MEAKECKVQDILTENKKFIIPSYQRPYSWTVDNAEQLIDDIYKSSQSEENEYFIGSMICINKGQNQYEVVDGQQRLTTLSIIVSELKKIIPIQGIKDDLQKRVLPIDVYSDETDEPRLIVRKKEYDLYKYYILQDSKDYKPEKPSDTELVFISNAETIRDYLLRLSVDELKLLAKYILQNVYIVFVQTDDFASSFRLFNVLNSRGLPLSNADLLKNALFESASTHNKKSEQIESAWSQIEDMVGVRRLDKFLTLHKLSEKKDRDRVLQKGFEAFIENLQQQFDGDAIAMSLMLVNSAKNYTKILENDFEHPSIRRKIASLSNLGVDEWIPPVMAFMNRMARTEDFNLDDFSQFITAFEKVYMHGWLKKQIKSQREMVCYSALVAINNDMPFDSVINQINQHADNSGFIAALDEDLYEPRPNQVNLIKAILLRLDMEQQDESVIKTYTGRITIEHILPQALVNEYWINRFQPQEHVYWLHKIGNLTLISGSKNSEAQHYDFIKKKSIYEKLNSKSSFDLTKDVCNSSEWGLAELKMRHEKMKTQLKKLWLV*
GCA_905133405.1	CAJHRE010000002.1	6	HEC-06	CAJHRE010000002.1_211	HEC-06_WP_012631435.1	HEC-06	232186	234279	-	CAJHRE010000002.1_232185-234279(-)_1	MKATEARLLDFLKRSQQFVIPIYQRTYSWTEQQCRQLWDDIIRAGKRDDISAHFIGSVVYIEQGLYQVSGISPLLVIDGQQRLTTAMLLIEALSRHLGEDEVFDGFSAMKLRNYYLLNPYESGEKGFKLLLTETDKDSLLALIKQRPMPENYSHRIMENFTFFDEQIAKLGDDLIPLCRGLAKLLIVDVALNRGQDNPQLIFESMNSTGKALSQADLVRNFILMGLEPEHQTRLYEDHWRPMEVAFGQQGYSEYFDSFMRHYLTVKTGEIPRTDEVYEAFKLHARSQSVAEKGVDRLVEDIHIYAEYYCAMALGKESDKSLATAFQDLRELKVDVAYPFLLALYHDYKNGDLPHEDFLSIIRLIESYVFRRAVCAIPTNSLNKTFATFYKVIIKEKYLESIQVHFLNLPSYRRFPNDDEFKRELKVRDLYNFRSRSYWLRRLENDKRRERVEEFTIEHIMPQNENLSAKWREELGSDWQRVHKELLHTLGNLTLTRYNSRYSDRPFAEKRDIEDGFKHSPLYLNIGLGQCEKWDEAAIRARADRLADLAVQVWQAPSLPEEVLAVYRGQPENKTSYSLSDYPFLADGSHSRVLFDHLRDEVMRLDAGITQEVLKLYIAFKAETNFVDVVPQKSRLRLSLNMQFHELVDPKGIAKDVTNVGRWGNGDVEIGFSDLAQLPYIMGLIRQAFEKQMENALV*
GCA_905133405.1	CAJHRE010000002.1	7	PDC-S07	CAJHRE010000002.1_38	PDC-S07_WP_110056698.1	PDC-S07	40690	41088	-	CAJHRE010000002.1_40689-41088(-)_1	MKKLQIAVGIIRNENNEIFITRRAADAHMANKLEFPGGKIEMSETPEQAVVRELQEEVGITPQHFSLFEKLEYEFPDRHITLWFWLVESWEGEPWGKEGQPGEWMSLVGLNADDFPPANEPVLAKLKRVYVG*
GCA_905133405.1	CAJHRE010000002.1	8	RM_type_HNH	CAJHRE010000002.1_251	bir_HNH	HNH	278625	279497	+	CAJHRE010000002.1_278624-279497(+)_1	MASSKSLQQAIANIKIWHKGEQRAPHKPLLLLYILAEYLNGHPRLFDYGSEIYEPLHSLLERFGPQRSQYRPDMPFWRLQGDGFWQLHNAELCSTAGSSRQPPVKELNEYHVAGGFDEQHYALVTGNKKLINTLAQQILEAHFTESIQEEIADELGFDLQKIRKQRDPLFRKNVLRAYNYQCAICGFNMRHDDTTVALEAAHIKWKQHGGPCEIPNGLALCAIHHKAFDKGSIGLDENMRVLVSDAVNGGGIVERLFWDFDGKTIALPQVRKNYPYEVFVEWHRKEVFRG*
GCA_905133405.1	CAJHRE010000002.1	9	RM_type_I	CAJHRE010000002.1_207	REase_I_00010	REase_I	225858	228290	+	CAJHRE010000002.1_225857-228290(+)_1	MAELNLSNLTEADIITKCVMPAILNAGWDNTTQIRQEVKLRDGKVIVRGKVAARRTVKSADIVLYHKPGIPLAVIEAKANKHEIGKGMQQGIEYARLLDVPFVFATNGDGFIFRDATAAEGECLEKQITLDDFPSPAELWQKFCLWKGYTQAQLPVITQDYYDDGSGKSPRYYQLQAINKTIEAVSNGQNRVLLVMATGTGKTYTAFQIIWRLWKSKNKKRILFLADRNILVDQTKHNDFQPFGTAMTKVSGRTIDPAYEIHLALYQAITGPEEDQKAFKQVAPDFFDLIVIDECHRGSASEDSAWREILDYFSSATQIGLTATPKETHEVSSTDYFGDPVYVYSLKEGIEDGFLAPYKVVRVDIDIDLQGWRPTKGQTDLNGEVIDDRIYNQKDFDRTMVIDERTELVARTITDYLKRTNPMDKTIVFCNDIDHAERMRRALVNLNPEQVKKNDKYVMKITGDDEIGKAQLDNFINPKKPYPVIATTSELMTTGVDAKTCKLVVLDQNIQSMTKFKQIIGRGTRIDERYGKLWFTILDFKKATELFADERFDGIPEKVMDTTPEDIADPESDFEEKLEEISEHDDEQVTGVDEPPAPPYQVTDTDDVGPLPEEDEKKIRKFHVNGVAVGVIAQRVQYYDADGKLVTESFKDYTRKTLLKEYASLDDFTRKWQDADRKEAIIHELEQQGIIWEVLAEEVGKDLDPFDMLCHVVYGQPPLTRKERAENVRKRNYFTKYSEAAQAVLDNLLDKYADAGVQEIESIQVLKLKPFDSMGTLPEIIKTGFGDRNGYNQALSELENEIYQLPPRSA*
GCA_905133405.1	CAJHRE010000002.1	9	RM_type_I	CAJHRE010000002.1_208	MTase_I_00008	MTase_I	228357	229826	+	CAJHRE010000002.1_228356-229826(+)_1	MSISSVIKSLQDIMRKDAGVDGDAQRLGQLSWLLFLKIFDAQEEALELEQDNYQYPIPQRYLWRSWAANAQGITGDSLLEFVNDDLFPALKNLTAPIDKNPRGYVVKQAFSDAYNYMKNGTLLRQVINKLNEIDFTSASERHLFGDIYEQILKDLQSAGNAGEFYTPRAVTRFMVDRVDPKLGESIMDPACGTGGFLACAFDHVKNKYVKSVADHQTLQQQIHGVEKKQLPHLLATTNMLLHGIEVPVQIRHDNTLNKPLSSWDEQLDVIVTNPPFGGTEEDGIEKNFPAEMQTRETADLFLQLIVEVLAKNGRAAVVLPDGTLFGEGVKTKIKKLLTEECNLHTIVRLPNGVFNPYTGIKTNLLFFTKGQPTKEIWFYEHPYPAGVKNYSKTKPMKFEEFQAEIDWWGNEADGFASRVENEQAWKVSIDDVIARNFNLDIKNPHQAETVSHDPDELLAQYAKQQAEIQTLRNQLRDILGAALSGKEVN*
GCA_905133405.1	CAJHRE010000002.1	9	RM_type_I	CAJHRE010000002.1_209	Specificity_I_00128	Specificity_I	229826	231577	+	CAJHRE010000002.1_229825-231577(+)_1	MSVEKLIVDHMETWTSALQTRSTAGRGSSGKIDLYGIKKLRELILELAVRGKLVPQDPNDEPASELLKRIAAEKAELVKQGKIKKQKPLPEISEEEKPFELPQGWEWVTLATVGEIVGGGTPKSDNPQFWAKNGIKWITPADLYGLKGKYITSGARDISPAGLSNSSARLMPKGSVLFSSRAPIGYVAIADAELSTNQGFKSCVPYIKESAEYIYYFLLASAKKIDAEASGTTFKEVSGAIVSKILLPLPPLSEQLKIVSRANELMSLCDQLEQQSLTSLDAHQQLVETLLGTLTDSQNAEELAENWTRISEHFDTLFTTEASVDALKQTILQLAVMGKLVPQDPNDEPASELLKRIAQEKAQLVKEGKIKKQKSLPPISDEEKPFELPEGWEWSYLSDIGILARGRSKHRPRNDPTLYADGTIPLVQTGDVARSNGCINTYSALYNQLGLSQSKLWNKGTLCITIAANIADSGILNFDACFPDSVVGFTPYENEIPVLYFHYFMMTIKSTLEKFAPSTAQKNINIDILSQLFFPCPPLEEFHRIVDKVQNLLSVCDVLRAYIQSAQQTQLHLADALTDAAIN*
GCA_905133405.1	CAJHRE010000002.1	10	RM_type_I	CAJHRE010000002.1_256	MTase_I_00005	MTase_I	284419	285975	+	CAJHRE010000002.1_284418-285975(+)_1	MTSLQQRAELHRQIWQIANDVRGSVDGWDFKQYVLGALFYRFISENFSSYIEAGDDSICYAKLDDSVITDDIKDDAIKTKGYFIYPSQLFCNVAAKANTNDRLNADLNSIFVAIESSAYGYPSEADIKGLFADFDTTSNRLGNTVKDKNARLAAVLKGVEGLKLGDFNEHQIDLFGDAYEFLISNYAANAGKSGGEFFTPQHVSKLIAQLAMHGQTHVNKIYDPAAGSGSLLLQAKKQFDDHIIEEGFFGQEINHTTYNLARMNMFLHNINYDKFDIKLGNTLTEPHFRDEKPFDAIVSNPPYSVKWIGSDDPTLINDERFAPAGVLAPKSKADFAFVLHALNYLSAKGRAAIVCFPGIFYRGGAEQKIRQYLVDNNYVETVISLAPNLFFGTTIAVNILVLSKHKTDTKVQFIDASELFKKETNNNILTDAHIEKIMQVFASKEDVAHLAKSVAFEAVVANDYNLSVSSYVEAKDTREIIDIAELNAELKTTVSKIDQLRKDIDAIVAEIEGCEVQK*
GCA_905133405.1	CAJHRE010000002.1	10	RM_type_I	CAJHRE010000002.1_257	Specificity_I_00026	Specificity_I	285972	287276	+	CAJHRE010000002.1_285971-287276(+)_1	MSELSYLEKLLDGVEVEWLPLSKVFNLRNGYTPSKTKKEFWANGDIPWFRMDDIRENGRILGNSLQKISSCAVKGGKLFPENSILISTSATIGEHALITVPHLANQRFTCLALKESYADCFDIKFLFYYCFSLAEWCQKNTTMSSFASVDMDGFKKFLIPRPCPNNPEKSLAIQSEIVRILDKFSALTAELTAELTMRKKQYNYYRDQLLSFDEEQEKPIYLEKLLDGVEVEWRTLGEIAVIYDGTHKTPKYTASGVPFVSVQNIKNLYGTNKYISPEDFKTYKNKPRKHDLFMTRIGDVGTCAIVEDDRPLAYYVTLALIRINQQIAVPGFIRYLIESRFGKAELYKRTLIHAVPMKINLGEIGKVAVPIPCPDNPEKSLAIQSEIVRILDKFDTLTNSITEGLPREIELRQKQYEYYRDLLFSFPKPETVSN*
GCA_905133405.1	CAJHRE010000002.1	10	RM_type_I	CAJHRE010000002.1_258	REase_I_00009	REase_I	287398	290514	+	CAJHRE010000002.1_287397-290514(+)_1	MTHQTHTIAESNNFIVLDKYIKTEQTSDSYQSESDLERELIQDLRNQGYEFIPVKSQSAMLANVREQLQNLNGVVFNDSEWRRFTEQYLDNPSDGILDKTRKIHIDYICDFIFDDERLENIYLIDKKNLMRNKVQIIQQFEQAGSHANRYDVTILVNGLPLVQIELKKRGVAIREAFNQIHRYSKESFNSENSLFKYLQLFVISNGTDTRYFANTTKRDKNSFDFTMNWAKSDNTLIKDLKDFTATFFQKHTLLNVLVNYSVFDISQTLLVMRPYQIAATERILWKIKSSFTAKNWSKPESGGYIWHTTGSGKTLTSFKAARLATELDFIDKVFFVVDRKDLDYQTMKEYQRFSPDSVNGSENTAGLKRNLDKDDNKIIVTTIQKLNNLMKAESDLPVYNQQVVFIFDECHRSQFGEAQKNLKKKFKRYYQFGFTGTPIFPENALGSETTASVFGRELHSYVITDAIRDEKVLKFKVDYNDVRPQFKSLETETDEKKLSAAENQQAFLHPMRIQEITQYILNNFRQKTHRTFPGSKGFNAMLAVSSVDAAKAYYATFKRLQEEAANKSATYKPLRVATIFSFAANEEQNAIGEISDETFDTSAMDSSAKEFLDAAIREYNSYFKTNFSTDSNGFQNYYRDLAQRVKNQDIDLLIVVGMFLTGFDAPTLNTLFVDKNLRFHGLMQAFSRTNRIYDATKTFGNIVTFRDLERSTIDAITLFGDKNTKNVVLEKSYAEYMEGFTDAATGEAKRGFMAVVSELEQRFPDPASIESEKEKKDFVKLFGEYLRAENILQNYDEFATLKALQQIDLSDPVAVEKFKAEHYVDDEKFAELQMIRLPAERKIQDYRSAYNDIRDWQRREKEADKKEKSTTDWDDVVFEIDLLKSQEINLDYILGLIFEHNRQNKGKGEMTEEVKRLIRSSLGNRAKEGLVVDFIQQTNLDDLPDKASIIDAFFTFAQREQQREAEALIKEENLNEEAAKRYIRTSLKREYATENGTELNETLPKLSPLNPQYKTKKQTVFQKIVAFIEKFKGVGGQI*
GCA_905133405.1	CAJHRE010000002.1	11	Shango	CAJHRE010000002.1_394	Shango__SngA	SngA	431185	433494	+	CAJHRE010000002.1_431184-433494(+)_1	MELWIFIVAIYLIYILFFKKKKTKSAGSYTSAPVKAPPKEWLANNKKNQSVMQNEDSEDDNLATFTLSGGRNVEYSITATQRQNFSKTTGALARWIFPGEMITISGIEVTGGHFYLGQRMKPAGHNSGGYYDGNNEASLVDDTLKIYPTPYIYEDSSLGYWPSFSSLSPEARGAYLSWLASDRCDTSCPIGYVFIYLYGLERRALVDSRDNNISDDEFYSLFKEICRLRSVFNENRSFRNYSSQLLEAMSILRLNENLAAALNDDSEFSNSMQFRLILAKTVDTGAPVPADLALTWVTNHAEYSLRTPARRCAKEFAALFKRRYTLKYGEGMVVKPNKARLRLDYTPASPSLRGIRLPVPDLPDPGALKGPVQKLMAIADICTGELDAYSRYLGRKGTSANDTAAILLLPSEIVNESAEKILSTFKHWADDAIRSKGGIVSVADYWSHMNATCPAKINKKEADLMQAFAQKMGYCLAPDPYHHHVKADVDGVLVLFPAGERGRFSPSPEFITAVLTLRLGSVVALIDNSLDQAEQKVLENAINNNASFSDDEKRSLHAYLTWQLHTPANMTGMKSRIELLGAAEKSAVGKVIVSVACSDGRITPAEIKQLEKIYTSLGLDPSSVSSNIHQHSATETALVSSVPANQSTAGFTLDANVLARHESATDDVRKLLNSIFTEEEPEQPESAPASLTGEGGLDSAHSQLYRRLLEKEQWSRKEATELCSNWNLMLGGALEVINDWSYAVVDAPVLEDADDHIWIDLEIAKELEG*
GCA_905133405.1	CAJHRE010000002.1	11	Shango	CAJHRE010000002.1_395	Shango__SngB	SngB	433498	434814	+	CAJHRE010000002.1_433497-434814(+)_1	MSVTRIRVKERDAIIQSLKSGVTPRIGIQHIQVGRVNEITALHQDIERIADGGASFRLIIGEYGSGKTFFLSVVRSIALEKKLVTVSADLSPDRRIHSSGGQARNLYSELMKNMSTRNKPDGNALLSVVERFVTEARKEADANGSLVSSVIHKRLAALSDMVGGYDFAKVIDAFWRGHEQDNETLKSNAIRWLRGEYTTKTDARNDLDVRTIISDASFYDSLKLMSLFVRQAGYAGLLVSLDEMVNLFKLNNTQARTANYEQILRILNDCLQGSAENIGFILGGTPEFLFDPRKGLYSYEALQSRLAENRFAQKAGVIDYSSPTLHLASLTPEELYILLKNLRHVYAGGDPANYLVPDDALTGFLHHCSKTIGDAYFRTPRNTIKGFLDMLAVLEQNRTMNWQTLIEGVAIEEDKLSDMDDAIVEESDDDDGLANFRL*
GCA_905133405.1	CAJHRE010000002.1	11	Shango	CAJHRE010000002.1_396	Shango__SngC	SngC	434811	437009	+	CAJHRE010000002.1_434810-437009(+)_1	MSSAYNSLDPRVRKWVYKQGWSSLRPLQESSIPAILARDRDVLISAGTAAGKTEAFFLPACSAIADLTGGFGIIYISPLKALINDQHRRLESLGEALEMQVTPWHGDVPQSKKKKARTTPSGILLITPESLESLLINSLGWLKQAFSSVAYIVIDEFHAFIGSERGIQLLSLLNRIDHVLGRQLNPVPRVALSATLGELEKVPELLRPDKRLPCETVTDSNSKATLQVQVKGYLERVPEKGEELQSSAEQLVCADIFRLCRGDSHLVFANSRKRTESIAATLSDMCEANVVPNEFFPHHGSLARELREALEARLQKGNLPTTAVCTMTLELGIDIGKVQSVIQVTPPHSVSSLRQRMGRSGRRDSPSVLRMLITEPEFTATSSIVDHLRLQLVQAMAMIRLMISKRWFEPADIRQKHYSTLLHQILAITAQWGGVRADQLWSQLCQTGPFRNVDINDFKSLLKHMGTCGLLTQLTSGEIVVGAEGEKLTNHYTFYAVFNTPEEFRIVTGNRTLGTVPVDSPLLPEQHIIFGGRRWKVTEIEVEKKVIYVETTKGGQPPLFSGTGMSVHDVVRQEMLTIYRENDYRIAVGNKRVDYADAAARSLFAEGSDNFQRYNLQNDCFIASGQNCYVIPWMGDKIVNTITSLIIRCGFKASSFAGVIEVEDSGVASVQRALKKMLLSGLPSEFELAAVVPDKYLDKYDEYLPETLLAKGYGAQAYDIEGTCIWLQKHLQ*
GCA_905133405.1	CAJHRE010000004.1	12	PDC-S02	CAJHRE010000004.1_52	PDC-S02_WP_151674975.1	PDC-S02	54764	55876	-	CAJHRE010000004.1_54763-55876(-)_1	MESLSEGTTAGYQQIHDGIIHLVDSARTETVRSVNALMTATYWEIGRRIVEFEQGGEARAAYGAQLIKRLSKDLSLRYKRGFSTRNLWQFKNFYICFQRIEIVQTLSAQFTPTILQTVSGESCHLAQLAKSFPLPWSTYVRLLSVKKADARSFYEKETLRCGWSARQLERQIATQFYERTLLSHDKSAMLQQHAPTETHILPQQAIRDPFVLEFLELKDEYSESDFEEALINHLMDFMLELGDDFAFVGRQRRLRIDDNWFRVDLLFFHRRLRCLLIVDLKVGKFSYSDAGQMNMYLNYAKEHWTLPDENPPIGLVLCAEKGAGEAHYALAGLPNTVLASEYKMQLPDEKRLADELVRTQAVLEEGYRRR*
GCA_905133405.1	CAJHRE010000008.1	13	AbiE	CAJHRE010000008.1_121	AbiEii_WP_067065479.1	AbiEii	137571	138491	-	CAJHRE010000008.1_137570-138491(-)_1	MDLRDSYARQVKLLMAALPYVAKESCFALKGGTAINLFVQDFPRLSVDIDLAYKSFADRDTDLAAINDALKRITASLNGRPGITAIRQENKADEKRIIVNTADAKIKIEVSPVWRGLLLPPAEMPVCERVEMEYGFTTMSVVSLADLYGGKICAALDRQHPRDLFDVLNMLEKPGLMREIFDGFLCYLAGHPRPIAELLAPNWDTERIATLYAQEFSGMTQQETSLESLLSVTTLLPQALKSHLTDLDREFLLSFKQNSPDWSRYRYPEIQHLPAIRWKQRNLAVLKDKNPAKYVAAVNKLERVLA*
GCA_905133405.1	CAJHRE010000008.1	13	AbiE	CAJHRE010000008.1_122	AbiEi_WP_068866247.1	AbiEi	138478	139260	-	CAJHRE010000008.1_138477-139260(-)_1	LPNYLNWLMQHTLPGQVLLQSWLTRNGIDRKLSYLYVKNGWLRRIAHGVYCRTGREPDWVDAVYCLQSQWEKPVRVAGLTSLALQGHAHYTEQGKPQVWLALPAYVKLPGWFSAFEQSATFVTLYTSGLTADVTPFTTELKIGDRQLAGSVPELAAYEIACGVPSLISFEHADALFQGLNLLSPRKLQALLRASHSVKTNRVMLYLARRNGHPYFQYIDQSGIETGTGKRQIIPGGWLEPDYQITVPRAFKPEGVEDGSA*
GCA_905133405.1	CAJHRE010000008.1	14	DRT_class_III	CAJHRE010000008.1_123	drt-UG5_large	RT_UG5-nitrilase	139576	142785	+	CAJHRE010000008.1_139575-142785(+)_1	MTYQAIFTGWDDLTIEDLLVAYRKAKADSFFENTFPVAIKFAEYEQELLENLQKLLDLLQSEDGFSSNKKLIGKFRLLPKKLTTKKKHESQNGHVHFSNPKRAADHLFNNFDLIPEFRIIGDFPVDSHIISALWINMVGHKFDASLDNCCYGARLKRIRNDELFSNEQDNPFHISAVGSFSPYFQPYQKWRGDGLKAIRDELEKDRDIIAASLDLKSYYHFIDPLAITSDDLYNTLNIKLTEDEKAFTAQLAVFLKHWSDGAAAFGKKIAYKTPVINGGLVIGLTASRIISNILLHHWDKLVIEKLSPIHYGRYVDDMFLVIRDTGTITNNHEFMLLLQDRLGNDCVYLKNEQKQIWQIQQGEHFQGKTTIQLQSDKQKLFVLQGRAGIDLLDSIEKEIYELSSEHRLMPSPDQLEHSTAAKVLSAAGSVGENADTLRRADGLTIRRLGWSLQLRYVETLARDLPPSEWKEQREEFYQFAYNHILRADNLFAHFSYLPRLLGFAISMNEWQHAEKIVLKAYESINLLASVITSGKEVNINGCKTRAVNDLWRCIKGTLSWLFVDAATRYYSPDRLFLDKRSKKEECLADTFFNHISQSLTNLKDLLDLRFDSADFYLKAPLVARADLAKEPYKQIVKSQSAEKLVNQRDSKKEVKILKLMSDSSLIDIDVIKLFLKSTKNTRLEKVAKGNRKNESYLPYIFPTRPLTPAEISELAPECVGLPSTSDKKPDERPSTIWAKYTQALRGVWIKPTLLASEQDSDEATKKARPKKFIHIGTDRKHKVVVALTSIKTEEDDWAKMACNKSNLSRSRYQRISELVNATLKLSPKPDYVLFPELSIPLRWVNSIADRLSSAGISLIAGTEYRHLDDNQLKSEAVLVLSDNRLGYPASVKIWQPKLEPAVGEDEALFSIYGKSWDSTLNVKQRKPVYIHHGVNFGVMICSELQNSKARIRFQGALDALMVLSWNKDLDTFASLIESAALDIHAYTILVNNRKYGDSRVRSPAKEPFMRDIARVKGGDNDFVVAATLDIDSLRAFQSRAKRWPKGGDKFKPLPEGFQLAKNRKKLPPK*
GCA_905133405.1	CAJHRE010000011.1	15	cas_type_I-E	CAJHRE010000011.1_119	Cas2e_WP_051024046.1	Cas2e	118626	118919	-	CAJHRE010000011.1_118625-118919(-)_1	MSMVVVVTENVPPRLRGRLAIWLLEVRAGVYVGDTSKRIREMIWQQISQLAGCGNVVMAWATNTESGFEFQTWGENRRIPVDLDGVRLVSFLPVDNQ*
GCA_905133405.1	CAJHRE010000011.1	15	cas_type_I-E	CAJHRE010000011.1_120	Cas1e_WP_035839043.1	Cas1e	118916	119839	-	CAJHRE010000011.1_118915-119839(-)_1	VTFVPLSPIPLKDRTSMIFLQYGQIDVLDGAFVLIDKTGIRTHIPVGSVACIMLEPGTRVSHAAVHLAATVGTLLVWVGEAGVRVYSSGQPGGARADKLLYQAKLALTEDLRLKVVRKMYELRFREPPPARRSVEQLRGIEGSRVRQTYALLAKQYGVKWNGRKYDPKDWEKGDVVNRCISAATSCLYGISEAAVLAAGYAPAIGFIHSGKPLSFVYDIADIIKFDSVVPKAFEIAARQPAEPDKEVRLACRDIFRSSKLTGKLIPLIEEVLAAGEIEPPQPAPDMLPPAIPEPETLGDSGHRGRGG*
GCA_905133405.1	CAJHRE010000011.1	15	cas_type_I-E	CAJHRE010000011.1_121	casE_Cse3	Cas6e	119836	120486	-	CAJHRE010000011.1_119835-120486(-)_1	MYLSRITLHTGQLSPAQLLHLVDRGEYVMHQWLWDLFPGGKERQFLYRREELQGAFRFFVLSQERPAESDIFTIECRPFAPELRTGQSLCFNLRANPTICKAGKRHDLLMEAKRQVRGQVEGSDVWLHQQQAALDWLAAQGERSGFTLLDTSVDAYRQQQLRRENSRQLIQFSSVDYTGMLTVTDPGLFLQRLSQGYGKSRAFGCGLMLIKPGAEA*
GCA_905133405.1	CAJHRE010000011.1	15	cas_type_I-E	CAJHRE010000011.1_122	cd09645	Cas5e	120468	121214	-	CAJHRE010000011.1_120467-121214(-)_1	MSQYLIFQLHGPMASWGVDAPGEVRHTHELPSRSALLGLLAAGVGIRRDDTERLNAFNSHYSLVVCASRNPRWARDYHTVQMPKEVRKARYFSRREELSAPDLLSAIISRRDYYTDAWWMVAVATTPDAPYRLEQLQDGLRHPVFPLYLGRKSHPLALPLAPLLLEGNASDVLRNAYQQYQDSFRELKVSLPKLQDECWWEGEHDGLVASKILRRRDVPLNRQQWLFGERTINQGPWLSKEEPCTSQE*
GCA_905133405.1	CAJHRE010000011.1	15	cas_type_I-E	CAJHRE010000011.1_123	casC_Cse4	Cas7e	121225	122280	-	CAJHRE010000011.1_121224-122280(-)_1	MTTFIQLHLLTAYPAANLNRDDTGAPKTVVLGGATRLRVSSQSLKRAWRTSALFEQALAGHIGIRSGRIAREAATILIEKGIEEKKAIEWAAKIADYLGKAKNDKKPKDPLTNAETEQLVHISPAEFDAVKALAHQLAEEKRAPKEEDLALLRKDRMAVDIAMFGRMLANKPEFNVEAACQVAHAFGVSETIVEDDFFTAVDDLRQASEDAGAGHLGETGFGSALFYTYICIDKDLLVENLGGDEALANQTLRAFTEAALKVSPTGKQNSFASRAYASWALAEKGTEQPRSLAAAFYEPINGTRQLDVAVQRITTLRENMNTVYEQKTECASFDVMNKQGSMKDVLDFICA*
GCA_905133405.1	CAJHRE010000011.1	15	cas_type_I-E	CAJHRE010000011.1_124	cd09670	Cas11e	122295	122831	-	CAJHRE010000011.1_122294-122831(-)_1	MSIVKEEHKATLRKWHEELQEKRGNRASLRRSTTVNDVCLSEGFRSLLMQTHTLWKIEAQEWRFTALALVAAVSANVKAIDERQPFAAQLAAVMSEGRFTRLSAVKTPDDLLRQLRRAVKLLNGSVNLISLAEDIFRWCQESDDLLNHHRRQQRPTEFIRIRWALEYYQAGDADNEQN*
GCA_905133405.1	CAJHRE010000011.1	15	cas_type_I-E	CAJHRE010000011.1_125	casA_cse1	Cas8e	122828	124390	-	CAJHRE010000011.1_122827-124390(-)_1	MNSFSLLTTPWLPVRYKDGTTGKLAPVDLADENVVDIAAPRADLQGAAWQFLLGLLQTSFAPKDQRRWDDIWEDGLEAEKLREALLSLDHAFQFGPDSPSFMQDFEALTGDKVPVASLLPEIPGVQTTKFNKDHFIKRGVTEHLCPQCSALALFSLQLNAPSGGKGYRTGLRGGGPMTTLIELQEYQGNQQTPLWRKLWLNVMPQDEADLPLPKKFDDLIFPWLGPTRTSELAGAVVTHDQVNKLQAYWGMPRRIRIDFNTTTVGNCDICDEQNDALLSLMTTKNYGANYAMWQHPLTPYRVPLKEGGEFYSVKPQPGGLIWRDWLGLIETGKSENNTELPALVVKLFNASSLKQAKVGLWGFGYDFDNMKARCWYEHHFPLLLNKKEGQIPKLRLAAQTASRILSLLRSALKEAWFSDPKGARGDFSFVDIDFWNKTQHRFLRLVRQIEEGQDADELLGKWQKEIWLFARQDFDERVFTNPYEPVDLKRVMTARKKYFTTSAEKQSAKAAREKKQEAAE*
GCA_905133405.1	CAJHRE010000011.1	15	cas_type_I-E	CAJHRE010000011.1_126	Cas3e_WP_058658455.1	Cas3e	124488	127187	-	CAJHRE010000011.1_124487-127187(-)_1	MRKYPLSLLKDKNIVTFFDFWGKTRRGEKDGGDDYHLLCWHSLDVAAMGYLMVKSNCFGLTDYFRQLGFADTEQAAQFFAWLLCWHDTGKFARSFQQLYLHPQLKVPEGARKNYEKISHSTLGYWLWHHYLSEYEELLPSSSLSPRKLKRVMEMWMPMTTGHHGRPPDRIDELDNFLPEDKAAARDFLLEIKVLFPLIEIPAFWDDDEGIELLKQLSWYISATVVLADWTGSSTRFFPRVAQAMDIKDYWQKALVQAQNALTVFPPKAQTAPFTGINTLFPFIEHPTPLQQKVLDLDISQPGPQLFILEDVTGAGKTEAALILAHRLMAAGKAQGLFFGLPTMATANAMYDRLVKTWLAFYSPESRPSLVLAHSARTLMDRFNESLWSGDLVGSEEPDEQAFSQGCAAWFADSNKKALLAEIGVGTLDQAMMAVMPFKHNNLRLLGLSNKILLADEIHACDAYMSCILEGLIERQARGGNSVILLSATLSQQQRDKLVAAFARGAEGQQEAPFLEKDDYPWLTHVTKSDVHSHRVATRKDVERSVSVGWLHSEQECIARIESAVSQGKCIAWIRNSVDDAIKVYRQLLARGVIPASSLSLFHSRFAFSDRQRIETETLARFGKSCSLQRSSQVIVCTQVIEQSVDIDLDEMISDLAPVDLLIQRAGRLQRHIRDINGQLKRDGKDERSPPELLILAPVWDDAPGDEWFGSAMRNSAYVYPDHGRIWLTQRVLREQGAIQMPHAARLLIESVYGEDVVMPEGFARSEQEQVGKYYCDRAMAKKFVLNFRPGYAANINDYLPEKLSTRLAEESVSLWLSTCIAGVVKPYANGAHAWEMSVVRVRRSWWKKHRDEFSLLEGDAFRQWCIEQRQEPEMANVILVTDDESCGYSAMEGLTGKVG*
GCA_905133405.1	CAJHRE010000014.1	16	PsyrTA	CAJHRE010000014.1_66	PsyrTA__PsyrA	PsyrA	75020	76222	-	CAJHRE010000014.1_75019-76222(-)_1	MNLSANAQATLLLTSDFSRAAASEYKPLSNSEWGKFALWLKHQRISPADLLVPQPQEKLTGWSDPRISQERILGLLARGHSLALAVDKWQRAGLWILTRGDADYPVRLKNRLRTDAPPVLFGCGNKALLQAEGMAIVGSRDAPTADLRYTQQLAAKLAQQGICVISGGARGIDECAIASALEAGGTAVGVLADSLLKTSTLVKWREGLIAGNLVLISPFYPEVRFTVGNAMARNKYIYCLAESAMVVRAGMTGGTITGAMEALKHQWLPVLVKPNQDVQSANSRLVENGASWSAEQAENVTIRLPDVPGLMYDRALRNAQPELFSLHEDDANYAVMPSHTPVDFYQLFVAELAILAKESISIERLASCTGLTIEQISMWLNRAEEEGRVIRLGEGHYQFR*
GCA_905133405.1	CAJHRE010000014.1	16	PsyrTA	CAJHRE010000014.1_67	PsyrTA__PsyrT	PsyrT	76222	78318	-	CAJHRE010000014.1_76221-78318(-)_1	MEKHGAELLLQRMLGNTTATFREGQWEAIDAVVNQRRKLLVVQRTGWGKSAVYFIASKIFRDRGAGPTIIISPLLALMRNQVAAAERLGITAETLNSTNREEWQRISDKLLQGEVDCLLVSPERLANQDFIETVLYPIADRIGLLVVDEAHCISDWGHDFRPDYRRILDILRQLPANTPVLGTTATANNRVVEDIRQQLGDIVIQRGTLARESLALDALVLGEQSSRLAWLATVIPQFSKSGIVYTLTTRDAELVAEWLRKNGISAFAYYSGVTCEGAEDSNTAREYLEQALLANKIKVLVATTALGMGFDKPDLGFVIHYQMPGSIVGYYQQVGRAGRAIDSAVGILLCGGEDRAIHQFFRESAFPAEAQIHEILNVLSENDGLTLRGIEQRTNLRYGQIEKALKLLVAENPSPVVYTEKLWRRTIVSFSPDHERINHLMNQRKSELADVESYITTKECKMQFLRRALDEPSAERCGKCSSCLQHPLLSPDIDSGLLHAANLFIKHADLPLNLNKQVAAGAFTQYGFKGNLPAGLQGSTGRILSRWGDSGWGKQVAQEKKTGRLSDELVEACAEMVRQRWNPHPEPTWVCCVPSLRHLDLVPDFARRLAAKLGLPFIDAIEKVVDNPPQKMQQNRFHQCQNLDGAFVITPPLMPGPALLVDDIVDSAWTLTVLTALLRQAGCPTVYPLALASTSVKN*
GCA_905133405.1	CAJHRE010000017.1	17	PDC-S13	CAJHRE010000017.1_23	PDC-S13_WP_186842295.1	PDC-S13	27604	28428	-	CAJHRE010000017.1_27603-28428(-)_1	MNEHHQPFEEIKLINANGAEQWSARQLGKLLGYSEYRHFIPVLTRAKEACLNSGHTIDDHFEEILDMVKIGSNAKRALKDIVLSRYACYLVVQNGDPAKPVIAAGQTYFAIQTRRQELADDEAFRQLREDEKRLFLRNELKEHNKQLVEAAQQAGVATAIDFAIFQNHGYRGLYGGLDQKAIHQRKGLKKSQKILDHMGSTELAANLFRATQTEEKLKRDGVNSKQQANTTHFDVGRKVRQTIQELGGTMPEELPTPQISIKQLENSVKITEKK*
GCA_905133405.1	CAJHRE010000038.1	18	PDC-S04	CAJHRE010000038.1_24	PDC-S04_WP_169250289.1	PDC-S04	19875	20477	-	CAJHRE010000038.1_19874-20477(-)_1	MSDKFGEGRDPYLYPGLDIMRNRLNIRQQQRLEQAAYEMTALRAATIELGPLVRGLPHLRTIHRQLYQDIFDWAGQLREVDIYQGDTPFCHFAYIEKEGNALMQDLEEEGYLVGLEKEKFVERLAHYYCEINVLHPFRVGSGLAQRIFFEQLAIHAGYQLSWQGIEKEAWNQANQSGAMGDLTALQMIFSKVVSEAGESE*
GCA_905133405.1	CAJHRE010000045.1	19	HEC-04	CAJHRE010000045.1_4	HEC-04_WP_075381894.1	HEC-04	3778	5334	-	CAJHRE010000045.1_3777-5334(-)_1	MAEKKKKTITGQVLNSIKINKLKCINGLNEIIFKPHALTAILGPNGSGKSTILHAIASIYMPEKGFPGEDHRLMHFFPRSPHAEWNGSDFIVNLTYRKDGVMIENKLKNYGKADVRGSRWIQIYARRPLREVYYLGIDKCVPIIESEKKNNIQYETSSVSNDLITNILHYASYILNKPYTSFNQHQQPNGKILIGVESEGLAYSSLSMSAGEQKIFLILETILKADKNALILIDELDLLLHDEALKKLIDVISTHAEDKNKQIIFTTHREMVTTLSDKINIRHVVNIQGRSYSFEETKPDAINRLTGKSTTPIEIYVEDDLAVAIINKICSSLKASRYVKIFKFGAASNAFTLLASTLIRGDNLSDKLYILDGDKYSTENEKKTALDKVFTGTESRTYELKAAAEGKVKQFNLPNGVKPEQYIHYLITNVPLDGLGGEYLEIIEAARDIRVELDAHNYISNILTKLGIDRPSGLTRVMDLASRHPEWHQYVSEVTDWLQPVVSDLMERLPENDTVDIT*
GCA_905133405.1	CAJHRE010000051.1	20	AVAST_type_IV	CAJHRE010000051.1_4	Avs4_00001	Avs4	2989	7752	+	CAJHRE010000051.1_2988-7752(+)_1	MVKPNWDNFKAKFSENPQGNFEWFCYLLFCQEFKMPAGIFRYKNQSGIETNPITKDNEIIGWQSKFYDTKLSDNKADLIEMIEKSKKAYPGLSKIIFYTNQEWGQGRKSHEPEGDKNADNYLETVGNSNDPKIKIEVDQKAYESGIEIVWRVASFFESPFVIVENEKIAKHFFSLNESIFDLLEEKRKHTENVLYEIQTNIEFKDRSIEIDRRHCIELLHENLVQKKIVIVSGEGGVGKTAVIKKIYEAEKQYTPFYVFKASEFKKDSINELFGAHGLDDFSNAHQDELRKVIVVDSAEKLLELTNIDPFKEFLTVLIKDKWQVVFTTRNNYLADLNYAFIDIYNITPENLVIKNLERGELIELSDNNGFSLPQDVRLLELIKNPFYLSEYLRFYTGESIDYVSFKEKLWNKIIVKNKPSREQCFLATAFQRASEGQFFVSPACDTGILDELVKDGIVGYEAAGYFITHDIYEEWALEKKISVDYIRKANNNEFFEKIGESLPVRRSFRNWISERLLLDDQSIKPFIAEIVCGEGISNFWKDELWVAVLLSDNSSIFFNYFKRYLLSSDQNLLKRLTFLLRLACKDVDYDLLKQLGVSNSDLLSIKYVLTKPKGTGWQSVIQFIYENLDEIGIRNINFILPVIQEWNQRNKVGETTRLSSLIALKYYQWTVDEDVYLSGRDNEKNILHTILHGAAMIKPEMEEVLVKVLKNRWNEHGTPYFDLMTLILTDLDSYPVWASLPEYVLQLADLFWYRPLKETGERYHSMDIEDEFGLFRSHHDYYPESPYQTPIYWLLQSQFKKTIDFILDFTNKTTICFAHSHFAKNEIEEVDVFIEEGKFIKQYICNRLWCSYRGTQVSTYLLSSIHMALEKFFLENFKNADSKVLESWLLFLLRNTKSASISAVVTSIVLAFPEKTFNVAKVLFQTKDFFRFDMNRMVLDRTHKSSLISLRDGFGGTDYRNSLHEEDRIKACDDVHRNTYLENLALHYQIFRSENVTEKDVIERQQVLWGIFDKYYNQLPDEAQETEADKTWRLCLARMDRRKMKITTKEKDEGIEISFNPEIDPKLKQYSEEAIKKNSEHMKYVTLKLWASYKREKDERYKNYGMYEDNPQIALQETKEIIKKLNEEGGEDFRLLNGNIPADVCSVLLLDYFNQLNNEEREYCKDIVLAYSQLPLKEGYNYQVQDGTTSAISALPVIYHNYPMERETIKTILLLTLFNDHSIGMAGGRYSVFPSMVIHKLWLDYFDDMQSLLFGFLILKPKYVILSRKIIHESYRQVDYDIKKININKVFLNNYKHCISNVIDNKISIDDLGSIDIVDLHILNTAFQLIPVDTVNIEHKQLVSLIVKRFSTSLLSSVREDRVDYALRQSFLERFAYFTLHAPVSDIPDYIKPFLDGFNGSEPISELFKKFILVEDRLNTYAKFWKVWDLFFDKVVTLCKDGDRYWYVDKIIKSYLFAESPWKENSNGWHTFKDSNSQFFCDVSRTMGHCPSTLYSLAKSLNNIASCYLNQGITWLSEMLSVNKKLWEKKLENDTVYFLECLVRRYINTERERIRRTKQLKEEVLVILDFLVEKGSVVGYMSRENIL*
GCA_905133405.1	CAJHRE010000062.1	21	RM_type_III	CAJHRE010000062.1_4	REase_III_00005	REase_III	2285	4921	-	CAJHRE010000062.1_2284-4921(-)_1	MAKKPTSAGSEKLLFNKLKQFDEPGLFHDNYQTPDYIQANLKDALRPYQHGALRYLHYTQRKREEALLHYRHLLFHMATGAGKTMVMAGTILYLFKEYGYQNFIFFVHTDAIIQKTRENLLNPQSPKYLFSQELEIDGEKITIAPVETFPSVPERNTIYLKLSTIHKMHDELNSYRENSITYEDLKEIPLVLLGDEAHHFNAGTKARGKSKTSPENEEQTWERTIENILDLRPDNRLFEFTATIDLANKDIGQKYRDKVVYQYDLKQFMSDGYSKKVMLLEANQNDGDKMLDAVLLSQYRKLTAADNGITGFKPVILFKSNKIAISKAKQEEFSQLIAAMTPESVRRHLANKRVQLSSDTSIWHKVIQRYADSDLVTVIQQIQEDFNDFNLLNVNKSDLLEENPVLLNTLENIDNPVRAVFAVAKVNEGWDVLNLYDIVRISEQASSSKTGTDSEAQLIGRGARYYPFVYDGKRSFTRRFDNSAKDLSVLEQLHYHTINEPAYIKTLHASLEQADIDVHQDGSGTIEHARLKEDFKKSTVYQTGKLYFNKVEEIESSSRRWETYSLETRFEIPYQTAGEESLDNLTGATAVITKPEPLVLDERFYRKAMQRISFYALDNLQRFFPKLTGIREFIRSDAYLGKLKITVTVPQSLDFSSVPAKEKLHLLETVLLRISENIRRNDQKVKGTYRFISQPVKEVIKDYSLHIDPSVVINQKITTAPTIGKKWYVYDNAILNQLEHRLVKTLEAFMPKLKARYDDIYVLRNDEQSTRFKLTEFGGVRGFMPDFIMILTRHSDNTYWQVFLEPKGDDRLLDDAWKEQMLETLNDRERIVIDENEDVRLVGIKFFANSQMDAFVSDMQNRLNEGESLETASFSLPL*
GCA_905133405.1	CAJHRE010000062.1	21	RM_type_III	CAJHRE010000062.1_5	MTase_III_00004	MTase_III	4926	6974	-	CAJHRE010000062.1_4925-6974(-)_1	MQTELIKELNKVLKAFPQFWNGEELQRSMVSDAISQKQPDLIKALVANEKIRAVYGTDIDGIFIFDFDNLCKFLKYKEYWANSFTKYRNKVGLTSEGKYLDYSSDVVLDFPFKDCVLEGGMTKENQGKDEIYYNEIIARDEIDRLFSPKVFTNVKRHTKNGAQNNISYFDQSDNLIIKGNNLIALNSLITPHKGEVKLIYIDPPYNTGSDSFKYNDRFNHSTWLTFMKNRLETSLKLLSDDGFIFIQCDDNELFHLKVLMDNIFGVENFINIITIKTKIGGVSGSSEGKSLRDATEFIILYSKRKELAMLNPVFKKTEVIQYVNEYKDSGKSWKYTQILLDLGAKTPIKSEDGVTYNHYPYAKTTSISRFSKEKGISENDVYKDYAGIVYRTTNAQSSVRGRVLKELEEINNGIVSVEYTPLKGKNKGTPVEIFYNASNKDMFMFLSDMLEKNGESYNYMQKINTLWDDIQYNNLNKEGGYVSFENGKKPELLIKRVIELSTKAGDLILDFHLGSGTTAAVAHKMGRRYIGIEQMDYINDITVPRLQKVIGGEQGGISKDINWQGGGSFVYAELMELNAYFVHEIQKAQSTEELEKLFAVMKTEAHLNYQVALENVLSAEYEVDGIFRKVAFSELELHEQKQLLIEILDKNQLYVNASDMDDSDLNISESDKAFTRSFYGME*
GCA_905133465.1	CAJHRD010000001.1	1	PDC-S07	CAJHRD010000001.1_221	PDC-S07_WP_110056698.1	PDC-S07	222537	222944	+	CAJHRD010000001.1_222536-222944(+)_1	MKMIEVVAAIIERDGKILLAQRPAQSDQAGLWEFAGGKIEPDESQRQALVRELNEELGIEATVGDYVASHQREVSGRIIHLHAWHVPDFHGTLQAHEHQALVWCSPEEALRYPLAPADIPLLEAFMASRAARPAD*
GCA_905133465.1	CAJHRD010000003.1	2	PDC-S02	CAJHRD010000003.1_41	PDC-S02_WP_126351927.1	PDC-S02	45832	46998	-	CAJHRD010000003.1_45831-46998(-)_1	VKNYKVITPLFPTYAQVKAMMKAVSGYSLKAVRNMITAIRDQTGTPQKPVDWSEPDLWISERLTGEDADIARRIWDTDNHILNPRHSYGCYLFLNYPQFELMESTPDDTWQPTSRGQKFLQDDEKTLRSLDDQEGILQLLELLAGREMSRRADLLPEWQAFLHQHSKFASASSVKSTLYSRLYNLIDRGMVTREGMSYCITDTGRAWLGKALPARKSDPRKELLEAVKRYNEQQKELLREQISTMNPYKFEQLVGQLLEAMGYEQVEVTKASGDKGVDVIGQVQVGITTITEVVQVKRMQNTITRPYIDQLRGALPYHKAIRGTLITTGKFAAKCAEAALFPGAAPITLIDGDRLLELLIENNVGIRRSNAVELLDVDLQLFDELEMD*
GCA_905133465.1	CAJHRD010000003.1	3	PDC-S07	CAJHRD010000003.1_195	PDC-S07_WP_110056698.1	PDC-S07	221160	221558	+	CAJHRD010000003.1_221159-221558(+)_1	MKKLQIAVGIIRNENNEIFITRRAADAHMANKLEFSGGKIEMGETPEQAVVRELQEEVGITPQHFSLFEKLEYEFPDRHITLWFWLVESWEGEPWGKEGQPGEWMSLVGLNADDFPPANEPVIAKLKRVYVE*
GCA_905133465.1	CAJHRD010000003.1	4	RM_type_I	CAJHRD010000003.1_38	REase_I_00001	REase_I	39497	42760	-	CAJHRD010000003.1_39496-42760(-)_1	MSLSFSEAKLEQAIIELLQDQGYQHLIGDNVPRSSLDQVIIEDDLRHYLAARYQPDGITEEEIQRLIKQFTTLPASDLYESNKTFCRWLANGFLFKRDDRQQKDLYIELLDTRHLPAALRQIFDAEDVPLQQAAELPPSYMNPPLNRIKIVNQLKISGKDNQTRIPDGILYINGLPLVVFEFKSAVREQEASIGDAWKQLCKRYRRDIPQLFIYNALCIISDGVNNRMGNLFAPYEYFYSWRKVTGNENREQDGIPSLHSMIQGLFHPVRLLDVIKNFICFPDKAKHEVKICCRYPQYYAARKLYYSIKQARKPFGSGKGGTYFGATGCGKSYTMQFLTRLLMKSVEFASPTIVLITDRTDLDDQLSAQMCNAKNYIGDDTIVPVTSREDLRNQLAGRNSGGVFLTTIHKFTEDTELLSERNNIICISDEAHRSQVNLDQKVIVDKESGKVRKTYGFAKYLHDSLPNATYVGFTGTPIDATLDVFGEVIDSYTMTESVQDEITVRIVYEGRAAKVILDSSKLEEVEKYYEECANAGTNEWQIDESKKATATMNAVLGDEDRLKALAEDFAKHYEKRVAEGSTVKGKAMFVCASREIAWDFYRQLKAIRPAWFEVKQAPDGVVLTEQEQKELPPSEMVKMVMTRGKDDDEALYDLLGTKEYRKELDKQFKNAKSNFKIAIVVDMWLTGFDVPELDTIYIDKPLQKHNLIQTISRVNRKLEGKSKGLVVDYIGIKSQMNQALAMYSRIDATNFEDIQQSVIEVKNHLDLLGQVFYEFDSRDYFSGEPQAQLSCLNRAAEFVLRTQKVERRFMGLVKRMKAAYDVCCGSEALSQTERDYIHYYLAVRSIVFKLTKGDAPDVTQMNARVREMIAEALKADGVEEIYFLGDKKAESIDIFDEDYLARINKIKLPATKIQLLQKLLEKAISDFKKVNQLQGINFTRRFQAIIDRYNERREDDVLNGEEFDTFSQEMTDIIYDIKTEMGTWADLGIDIEEKAFFDILAHMRDKYQFTYDDEKMLSLAKEMKSVVDNTSKYPDWSKRDDIKAKLKVELILLLHKHKFPPVANDDVYMGVLAQAENFKEHHMSSLN*
GCA_905133465.1	CAJHRD010000003.1	4	RM_type_I	CAJHRD010000003.1_39	Specificity_I_00117	Specificity_I	42855	44159	-	CAJHRD010000003.1_42854-44159(-)_1	MGSKWCIYRLGDIAEFSYGKMPKKEFVGTGDYVIFSGYKYTESYPEKNTSAGELIVVARGVGGTGDVKITTRDCYLTNLSIKINLDETKVRKEYFYYLFLQSNLRYLDSGSAQSQITINDLANVEISAPSLNVQDLIVKSLKAFDDKITTLSSMNQTLEQMSQTLFKSWFVDFDPVIDNALDAGNPIPEALQTRAKLRQKVRNSADFKPLPAEIRSLFPSEFEETELGWVPKGWKEGTLPEIAFINSTSWTNKNQPDYINYVDLSNAKDGRIYSIEKLSFNDAPSRARRILKKDDLIFGLVRPANRSFAYVHVDGLTGSTGFAVIRAQKTIYKNFIYYFVTYDKNIEELARIADGGAYPAIKPDDICTLPLIIPSINIIEKFDELTSNFREMMNNSLIQNEYLTNLRGTLLPKLISGELSLEDLPDLTTDTEAA*
GCA_905133465.1	CAJHRD010000003.1	4	RM_type_I	CAJHRD010000003.1_40	MTase_I_00002	MTase_I	44149	45768	-	CAJHRD010000003.1_44148-45768(-)_1	MAKAPTKKAKAKKGFEETLWDTANQLRGSVESSEYKHVVLSLVFLKFISDKFEARRKKMIADGQADFLEMEVFYQQDNIFYLPEEARWSFIKQNAKQDDIAVRIDTALSTIEKRNPTLKGALPDNYFSRQNLETKKLASLIDTIDNIETLAHETDVETLSKEDLVGRVYEYFLGKFAATEGKGGGEFYTPKCVVTLLTEMLEPFQGKIYDPCCGSAGMFVQSVKFVESHQGKSRDIALYGQELTATTYKLAKMNLAIRGLSANLGERPANTFFSDQHPDLKADYILANPPFNLKDWRNEAELTEDPRFAGYRMPPTGNANYGWILHMLSKLSANGTAGFVLANGSMSSNTSGEGEIRAQMIENDLIDCMIALPGQLFYTTQIPVCLWFMTKSKAADPAKGYRDRQGETLFIDARNLGTMISRTTKELTAEDIATIADTYHAWRSTPEELAARIARGDSKLEKYEDQAGFCKVATLQDIKDNDYVLTPGRYVGAAEQEEDGVAFETKMRELSKTLFEQMKQAEELDRAIRQNLEALGYGE*
GCA_905133465.1	CAJHRD010000004.1	5	PD-T4-3	CAJHRD010000004.1_29	PD-T4-3_WP_201121852.1	PD-T4-3	28392	29165	+	CAJHRD010000004.1_28391-29165(+)_1	MDITEFPSGVIEHLGWYVYRLIDPRDGSTFYVGKGKGNRVFAHMRGEVAATDDDELLSNKLKQIREIRLAGLEVIHVIHRHGMTDEKTAYEVEAALIDAYPGLTNIMNGAGSNEFGAAHVKELIATYQPETITFHHKALMISVNRSAKDSELYDAVRFSWRINVSRASQAEIILATVRGIVRGVFIADKWLKSTRENFPSLKYWDEDPDFEATQSSRYGFEGREAPPEIANLYLGKKIPDELRKKGAMSPVRYSPNF*
GCA_905133465.1	CAJHRD010000004.1	6	RM_type_II	CAJHRD010000004.1_27	REase_II_00069	REase_II	25309	26517	+	CAJHRD010000004.1_25308-26517(+)_1	MSVFHNWLLDIASGNYFIYIKRLSANDTGATGGHQVGLYIPSNIVEKLFPSINHTRELNPSVFLTAHVSSHDCPDTQARAIYYNNRYFGKTRNEKRITRWGRGSPLQNPENTGALTILAFRLNEQNTDCSEVDIWVCVNPDEEDIIESAIGEIIPGTLISGPAGQILGGLSLQQTPVNHKYVIPEDWKKRFPSGNEIIQYAAGHYAKNSKDPDEQLIDRRRVEYDIFLLVEELHVLDIIKKGFDSVDEFIALANSVSNRRKSRAGKSLELHLEKLFIEHGLRHFSTQAVTEGNKKPDFLFPSAEAYHNVEFPVENLRMLAVKTTCKDRWRQILNEADKIHQVHLFTLQEGVSSAQYREMKDAGVRLVVPSTLHKKYPEAVREELITLGAFITELIELYAELS*
GCA_905133465.1	CAJHRD010000004.1	6	RM_type_II	CAJHRD010000004.1_28	MTase_II_00147	MTase_II	26552	27985	-	CAJHRD010000004.1_26551-27985(-)_1	MSEFEVLAQHLLKEAEAEEKLRQENDKKLIEKVLEIYDQKYVAELLRKVGKNEWSRETINRWINGKCLPKSLTSVEESLLRKMLPEPPANHPEYAFRFIDLFAGIGGIRKGFEAIGGQCVFTSEWNKDAVRTYKANWFNDEQVHKFNLDIREVTLSDKTDVLETDAYAYIDEHVPDHDVLLAGFPCQPFSLAGVSKKNSLGRAHGFECEAQGTLFFDVARIIRAKKPAIFVLENVKNLKSHDKGKTFKVIMETLDELGYEVADAAEMGKNDPKIIDGKHFLPQHRERIVLVGFRRDLNIHKGFTLRDISRFYPEHRPSFGELLEPVVDSKYILTPKLWEYLYNYAKKHAAKGNGFGFGLVNPENKESIARTLSARYHKDGSEILIDRGWDMATGEADFMNESNQARRPRRLTPRECARLMGFEKPGGKPFRIPVSDTQSYRQFGNSVVVPVFEAVARLLEPYILKAVSADAGKTGQP*
GCA_905133465.1	CAJHRD010000005.1	7	AbiE	CAJHRD010000005.1_19	AbiEi_WP_068866247.1	AbiEi	20941	21723	+	CAJHRD010000005.1_20940-21723(+)_1	LPNYLNWLMQNTLPGQVLLQSWLTRNGVDRKLSYLYVQNGWLRRIAHGVYCRTGREPDWVDAVYCLQTQWEKPVRVAGLTSLALQGHAHYTEPGKPQVWLALPAYVKLPGWFAAFEQSATFITLYTSGLTVDVSSFTTELKIGDRQLAGSAPELAAYEIACGVPSLISFEHADALFQGGNLLSPRKLQALLRASHSIKTNRVMLYLARRNGHPYFQYLDQSGIETGTGKRQIIPGGWLEPDYQITVPRTFKPEGVEDGSA*
GCA_905133465.1	CAJHRD010000005.1	7	AbiE	CAJHRD010000005.1_20	AbiEii_WP_067065479.1	AbiEii	21710	22630	+	CAJHRD010000005.1_21709-22630(+)_1	MDLRDSYARQVKLLMAALPHVAKESCFALKGGTAINLFVQDFPRLSVDIDLAYKSFADRDTDLAAINDALKRITASLNGRPGITAIRQENKADEKRIIVNTADAKIKIEVSPVWRGLLLPPAEMPVCERVEMEYGFTTMSVVSLADLYGGKICAALDRQHPRDLFDVLNMLGRPGLTREIFDGFLCYLAGHPRPIAELLASNWDTDRIATLYAQEFSGMTQQETSLESLLSVTTLLPQALKSHFTDLDREFLLSFKQNSPDWSRYRYPEIQHLPAIRWKQRNLAMLKDKNPAKYVAAVNKLERVLE*
GCA_905133465.1	CAJHRD010000005.1	8	RM_type_I	CAJHRD010000005.1_16	Specificity_I_00053	Specificity_I	14691	15938	-	CAJHRD010000005.1_14690-15938(-)_1	MKFNYLKIKDVCDFVGGSQPPKSQFIYVSKPGYVRLIQTRDYKTDAFPTYIPISSTKKFCDEFDIMIGRYGPPIFQICRGLKGAYNVALLKVIPKEGVSRDFLYYFLKQDSVFQYVDKLSARTGGQTGVDLVSLKEYPVRIPEEIECQEKLVTILSVIDKKIALNNRINTELEAMAKTLYDYWFVQFDFPDANGKPYKTSGGKMEYNATLKREIPAGWNDSILGKFIELDRGVTYSKEDVRTQDDKDTIGILRATNVTGNNVDIDDLVFIPSSRVNVNQMLNKFDILIVMSSGSKEHVGKNGVYYFEKKHAFGAFCSKITPVRKYRYFINTFLQSKWFKSYINNQCLGTNINNLTNTHITNCEIICPTPDVVALFENKMMPIYNKLASNTQENSHLIQLRDWLLPLLMNGQVTVK*
GCA_905133465.1	CAJHRD010000005.1	8	RM_type_I	CAJHRD010000005.1_17	MTase_I_00016	MTase_I	15928	17565	-	CAJHRD010000005.1_15927-17565(-)_1	VVELEFRDKTKALIDSLKSICANYGLGNDGNEFKIITQAFLYKFLNDKFAFEAKQKDKSIASAESWEDALSAMSEDQLKKLQQRMAPDTARLKPHHFIRYLYNRQNAADFARTFDDTLMDIAATNNDVFAVKTDGGAKVVLFERLSQYIADESKRDDFCRAIINKLADFSFERIFTQKFDFYATIFEYLIKDYNSNSGGKYAEYYTPHAVARIMAEILVPKAQQGVVRNVSCYDPSAGSGTLLMNVAHAIGEDRCSIFAQDISQKSSSLLRLNLILNNLVHSIPNVIQGNTILHPFHKDGGALKRFDYIVSNPPFKMDFSDFRDALDSKENQQRFFAGIPKIKAKARDKMEIYQLFLQHIIFSLKPGGKAAVVVPTGFITAQSGIDKGIREHLVQNKMLAGVVSMPSNIFATTGTNVSILFIDASNKEKVVLIDASNLGEKVKDGKNQKTVLTECEEKRICEAFNNKWSEEDFSVVVSYDDIAAKNYSFSAGQYFDVKIEYTDMTPEQFAAKMKGFTENLNNLFEQSRELEVQIKMQMADIKYEI*
GCA_905133465.1	CAJHRD010000005.1	8	RM_type_I	CAJHRD010000005.1_18	REase_I_00009	REase_I	17559	20657	-	CAJHRD010000005.1_17558-20657(-)_1	MKFTEDTRVKIPVILHLIRLGYHYLSLKEQRWDKETNIFPDLFTAAIGRINPGLAPDDIGRLLKDLTLLLDNDDLGRAFFEKLSDRSGIKLIDFDNFNNNSFHVVTELTCENGDEEFRPDITLLINGMPLIFIEVKKPNNREGIVAERNRINERFKNPKFKRFANITQFMIFSNNMEYDDSDPEPIQGAFYASSSYSNPVFNYFREEELFNLTNLLKPLSEETEIAVLKDNNLEVIRTNPEFQTNKDHNRPTNRLCTALLSRDRLAFILRYALVYVAEPGGIQKHIMRYPQLFATKAIERKLNAGVKKGIIWHTQGSGKTALAYYNVRFLTDYFQNQQVIPKFYFIVDRLDLLQQAQREFTARGLIVHLIDSREAFTRDIKATQALHNHHGKAEITVVNIQKFRDDPDVVTTKDYDINIQRVYFLDEVHRSYNPKGSFLANLSQSDTNAIKIGLTGTPLLGTDYNSRDLFGDYIHKYYYNASIADGYTLRLIREEIATNYRMILQQALKEVEVRMGDVDRKYIYAHPSFVKPMLNYIVTDFAKSRGALNDDTIGGMVICDSSEQAKQMFEIFNTDYAESPTAADEVSEEMPVLQAAEPAAVYHLHAKETRKIKRAALILHDIGSKQERKEWVEQFKAGKIDLLFVYNMLLTGFDAKRLKKLYLGRVIRKHNLLQALTRVNRTYNHFRYGYVVDFADIRQEFDATNKAYFEELQAELGDEMEHYSRLFKSAEEIREEIEHIKDVLFSFDTENAEIFTDQINQIQDRETALALKNALADARSLYNLIRLQGNTEFLQALDFNKLNILYREASRRLDLLNLKADLEQGVDLSGLLNRALEEVIFEFHKVGEEELVLADELKETLRRTREALAANFDQQDPQFVSLKDELERLFKKKKLSEVTQQEMVANIGTLNKIHGRIKELNRQNNLLRQKYRGDVKYARTHKRLRERGGLSEPERKIFEALLSVKLDADEKVLNNSQILNNESYFERHMESCVITHFEDEHHITLTSSAVSDINRLIVAEYLNEFNTGARTW*
GCA_905133465.1	CAJHRD010000010.1	9	PDC-S04	CAJHRD010000010.1_160	PDC-S04_WP_169250289.1	PDC-S04	170668	171270	+	CAJHRD010000010.1_170667-171270(+)_1	MSDKFGEGRDPYLYPGLDIMRNKLNIRQQQRLEQAAYEMTALRAATIELGPLVRGLPHLRTIHRQLYQDIFDWAGQLREVDIYQGDTPFCHFAYLEKEGNALMQDLEEEKYLTSLEKDKFVERLAHYYCEINVLHPFRVGSGLAQRIFFEQLAIHAGYQLSWQGIEKEAWNQANQNGAMGDLTALQMIFSKVVSEVGESE*
GCA_905133465.1	CAJHRD010000010.1	10	PsyrTA	CAJHRD010000010.1_90	PsyrTA__PsyrT	PsyrT	88026	90125	+	CAJHRD010000010.1_88025-90125(+)_1	MMEKHGAELLLQRMLSNTSATFREGQWEAIDAVVNQRRKLLVVQRTGWGKSAVYFIASKIFRDRGAGPTIIISPLLALMRNQVAAAERLGITAETLNSTNREEWQRISDKLLQGGVDCLLISPERLANQDFLETVLYPVADRIGLLVVDEAHCISDWGHDFRPDYRRILDILRQLPANTPILGTTATANNRVVEDIRQQLGDIVIQRGTLARESLALDALVLGEQSSRLAWLATVIPQFSKSGIVYTLTTRDAELVAEWLRKNGISAFAYYSGVTCEGAEDSNTAREYLEQALLANKIKVLVATTALGMGFDKPDLGFVIHYQMPGSIVGYYQQVGRAGRAIDSAVGILLCGGEDRAIHQFFRESAFPAEAQIHEILNVLSENDGLTLRGIEQRTNLRYGQIEKALKLLVAENPSPVVYTEKLWRRTIVSFSPDHERINHLMNQRKSELADVESYITTKECKMQFLRRALDEPSAERCGKCSSCLQHPLLSPDIDSDLLHAANLFIKHADLPLNLNKQVASGAFTQYGFKGNLPAGLQGSTGRILSRWGDSGWGKQVAQEKKTGRFSDELVEACAEMVRQRWNPHPEPTWVCCVPSLRHLDLVPDFARRLAAKLGLPFIDAIEKVVDNPPQKMQQNRFHQCQNLDGAFVITPPLMPGPALLVDDIVDSAWTLTVLTALLRQAGCPTVYPLALASTSVKN*
GCA_905133465.1	CAJHRD010000010.1	10	PsyrTA	CAJHRD010000010.1_91	PsyrTA__PsyrA	PsyrA	90125	91327	+	CAJHRD010000010.1_90124-91327(+)_1	MNLSANAQATLLLTSDFSRAAASEYKPLSNSEWGKFALWLKHQRISPAELLVPQPQEKLTGWSDPRISQERILGLLARGHSLALAVDKWQRAGLWILTRGDADYPVRLKNRLRTDAPPVLFGCGNKALLQAEGMAIVGSRDAPTDDLRYTQQLAAKLAQQGICVISGGARGIDECAMASALEVGGTAVGVLADSLLKTSTLVKWREGLIAGNLVLISPFYPEVRFTVGNAMARNKYIYCLAESAMVVRAGMTGGTITGAMEALKHQWLPMQVKPNQDMQSANSRLVENGASWSAEQAENVTIRLPDVPGLMYDRALRNAQPELFSLHEDDANYAVMPAHTPVDFYQLFVAELAILAKESISIERLASCTGLTIEQISVWLNRAEEEGRVIRLGEGHYQFR*
GCA_905133465.1	CAJHRD010000013.1	11	PDC-S05	CAJHRD010000013.1_97	PDC-S05_WP_110807286.1	PDC-S05	102339	103376	-	CAJHRD010000013.1_102338-103376(-)_1	MSDKDLTQPPAGEFIMFASGDGRVRVECRFESDTIWLSQAAMAELYDKDVRTINEHLINIFSEGELVQNSTIRKFRIVRQEGKRQVSREIDHYNLEAILAVGYRVRSPRGTQFRQWATQTLQEYLIKGFVMDDERLKNPPVGSSVVPDYFDEMLERIRDIRASERRVYLRVREIFALAADYQPSLKETTQFFQTIQNKLHFACTGHTAAELIHKRADASQPHMGLTSYKGEEVRKGDVTVAKNYLTQDEVSELNRVVNMWLDFAEDQARRRQQVFLRDWQDKLDQFLQFNDREVLQGAGKISKKMADEKAQAEYVQFAEQQRRLKEAEGEKDIAGLLQWNKESKK*
GCA_905133465.1	CAJHRD010000020.1	12	Lamassu_Family	CAJHRD010000020.1_89	Lamassu-Fam__LmuB_SMC_Mrr	LmuB	85181	87067	-	CAJHRD010000020.1_85180-87067(-)_1	MLRIRKILLRGNSVQDAYVDFYKGANILAGESDTGKSYLVSCLDYILGAEKLKKKLKEATDYTHLYVEFENDEGGVLTLKRGLEGGKLEAHDVAIQDIHGEGKIIAPVRKGTSKGPDVTSILFPFAGIKEAKLRKNARGETQRFSIRTLAPIFLVDEVSIIDEYSPVTGRSGYDDTARKRMFSYILTGHDDGGVTVEEKPEIVKARLMAKLEFIQDLIRPLDERFSICSPKFPLTSSADDLSDQLIAQAIDEVERAAAAISDLLEGIKMETALTLKIESQLMGVSEIQSRYSLLEERYHSDLKRLDFISEGSHYFTSLQEVPCSLCGQNLLHPHSENAKKLMNSNEVRRSSLAEAAKIHGYLAGLQKAMSDLDRRKEALNIDRYKSKESLDGMKNQIKYTFEPLLTLSKESLDLAIEQRAERDSELNDRQRWFELLKHQKDIEILLEKSSQPRLEWEGLSTRTLAELCREIETVLKDWKWGAEPDVSFNEKEYDIIVDGQPRQSHGKGVRAILYSAFIIGLLKYCIKKGYPHPGLVVIDSPLTSYKKKAAATVSGFDEPISAGIEEGFWHSLTQLPDTLQIIVIENKEPPVSIMNKVHYEWFAGEHAMDGERRALIPLPSKNSAILMK*
GCA_905133465.1	CAJHRD010000020.1	12	Lamassu_Family	CAJHRD010000020.1_90	Lamassu-Fam__LmuC_acc_Mrr	LmuC	87069	87584	-	CAJHRD010000020.1_87068-87584(-)_1	MSEMQVFEGNFEQRPFNTPLEYGFRALFILDAADNVAMDLQRIVSYDYLLVHTSDVPRGPKSLHPAVPHRGAELLVKRSAIQAGLHLMLSRELIKVVFAAEGILYQATNLTGRFVRLLMSQYSKELAERASWVTKQFYEYTDEELASYISQNVGQWGSEFDRLTAIDLLDL*
GCA_905133465.1	CAJHRD010000020.1	12	Lamassu_Family	CAJHRD010000020.1_91	Lamassu-Fam__LmuA_effector_Mrr	LmuA	87581	88708	-	CAJHRD010000020.1_87580-88708(-)_1	VVEKMKQNSSSTLGALSAPTTWPGANARLLGLGVGLPIAPLDRLAQFSAAEFERFTLEWASEYLAGQQYVNEVQQRGGAGDKGRDIVVWLDPSDAVPRRWHLYQCKHYDANLGLPKAGIEVAKVIYYTFIKDYTVPTQYHFVTHKGVTSPFQDLLDDPTKLKEKMLSEWATFSKQITSKHSVDLTPELEKYIKEFDFSIFHAKQPIEILAEHSKTSFHLMVFGAPLIERDPPTRPPSSVAPIETVYIEQLFSVISADIKTNVRDLVDFQSSISHVKLFERSRITFYCSEGLKELARDQMANQEFFNSLLVEFDDGLYHYTSDLTGTPLLRLKNTVKAAQTLQLGAHPLAIHVTNKDREGICHQLANTNLINWCNP*
GCA_905133465.1	CAJHRD010000020.1	13	retron_I-C	CAJHRD010000020.1_93	retron_type_I_C1_RT_typeIC1	RT-Toprim_I-C	88955	90487	-	CAJHRD010000020.1_88954-90487(-)_1	LYICQEEIWAKNNIKQNVSHGFEKNKTIITNAERHRDKNIVFNIDIENFFPSFNFGRVRGYFIANQNFKLHPNVATIIAQIACLDGSLPQGSPCSPVITNLICRILDFRLSKLAVTYGCSYSRYADDITFSTNKKNIPDALVSNEKENEPGKILVEEIHRAGFTLNHNKNRVSRCTSRQQVTGLTVNKKINVSREYIKNTRAMAHSLYFEGSYTLIEKDGKHRKGTLSELEGRFAFIDMLDKYNNVEAKKNARPERYVVKGFGLDFKQRLNSREKAYSKFLYYKNFYGNEQITILTEGKTDPVYLKCAIDSLFLDYPQLVREEKNTKNRVLKVNLFKTNDKKKYFLDLSGGAADYSRFFRRHGLLCKAYEKQPPKNPVIILLDNDTGPSDFINQIIKDYSHLPKKAEDVRKGAFYHLESNLYVLFTPLLPGDNYSSLEDFFEPKVLQMKYNGKSFDKSNNHDSSTTFGKDRFATYIVRENRKTIDFSLFKPILDSIIEIKKHFINLHPSK*
GCA_905133465.1	CAJHRD010000022.1	14	PDC-S12	CAJHRD010000022.1_71	PDC-S12_WP_034891581.1	PDC-S12	54934	55599	-	CAJHRD010000022.1_54933-55599(-)_1	MKTGPLNESELEWLDDILTKYNTDHAILDVAELDGLLTAVLSSPQEIEPAQWLVAVWGGADYVPRWASEKEMTRFMNLAFQHMADTAERLNEFPEQFEPLFGLREVDGSELTIVEEWCFGYMRGVALSDWSTLPDSLKPALEAIALHGTEENFERVEKMSPEAFEESVDAIRLAALDLHAYWMAHPQEKAVQQPIKAEEKPGRNDPCPCGSGKKFKQCCLH*
GCA_905133465.1	CAJHRD010000025.1	15	SoFic	CAJHRD010000025.1_33	SoFic__SoFic	SoFic	37343	38638	+	CAJHRD010000025.1_37342-38638(+)_1	MAIKSPPGLIPLSHLSGEELLAHLRFNRVTDEKGRYLPFDELQYRIKKGENVDVAWTLTRLARNAAIQRINYCNEAGEQAGFNITPVIAEACELVDKRATALALKDQTERLRGAGAELSQLRLEEPITSSQLEGANTTTLVARKMLETGRSPRTEDEHMIAGNARLMAEIPHLLAEPLTPALIRQLHAIGMGGINDAKYRPGEFRETDDVVIADYDGNIVHQPPAAALLPERLEKVCQWLNSHEGYIHPLVRACILHFMLAHEHPFRDGNGRTSRALFYWYMLKSGYDVFKYISISRLLHAAPVKYAASYQYTESDGMDLTYFLEYQAGVIKRALQNWQQHIDEITQRSAKLDSVLFSSGVLKRLNPRQVTLLNVMLANPGKEYTVAEISASLGVSDNTARADLRTIVKEGFAQEKRINNQQAVYVAHYPL*
GCA_905133465.1	CAJHRD010000027.1	16	VSPR	CAJHRD010000027.1_68	NEase_II_00006	Vsr	52648	53118	-	CAJHRD010000027.1_52647-53118(-)_1	MVDVHDKATRSKNMRAIATRDTAIEKRLASLLTGQGLAFRVQDASLPGRPDFVVDEYRCVIFTHGCFWHHHHCYLFKVPATRTEFWLEKIGKNVERDRRDISRLQELGWRVLIVWECALRGREKLTDAALTERLEEWICGEGASAQIDTQGIHLLA*
GCA_905133465.1	CAJHRD010000027.1	16	VSPR	CAJHRD010000027.1_69	MTase_II_00147	MTase_II	53099	54517	-	CAJHRD010000027.1_53098-54517(-)_1	MQENISVTDSYSTGNAAQAMLEKLLQIYDVKTLVAQLNGVGENHWSAAILKRALANDSAWHRLSEKEFAHLQTLLPKPPEHHPHYAFRFIDLFAGIGGIRRGFESIGGQCVFTSEWNKHAVRTYKANHYCDPATHHFNEDIRDITLSHQEGVSDEAAAEHIRQHIPEHDVLLAGFPCQPFSLAGVSKKNSLGRAHGFACDTQGTLFFDVVRIIDARRPAMFVLENVKNLKSHDKGKTFRIIMQTLDELGYDVADAADNGPDDPKIIDGKHFLPQHRERIVLVGFRRDLNLKADFTLRDISECFPAQRVTLAQLLDPMVEAKYILTPVLWKYLYRYAKKHQARGNGFGYGMVYPNNPQSVTRTLSARYYKDGAEILIDRGWDMATGEKDFDDPLNQQHRPRRLTPRECARLMGFEAPGEAKFRIPVSDTQAYRQFGNSVVVPVFAAVAKLLEPKIKQAVALRQQEAQHGRRSR*
GCA_905133465.1	CAJHRD010000038.1	17	RM_type_II	CAJHRD010000038.1_2	MTase_II_00151	MTase_II	1201	2823	+	CAJHRD010000038.1_1200-2823(+)_1	MKHIHLINSLSLDETTKFTKKATGKYYTDPKIALLMIEKLLPLINSCDKKSYNVADPFSGDGRLITLLIKQWMINGFPDVEWNVYLFDIENTGLTYAKNALSELKLAGANINITIKNSDVFYEFKKYVDYFDCVITNPPWENIKPDSRELDFFEPSMKSMYIDSLREFDDYLSRVLPYSQPKRKFAGWGTNLSRVGAELSLEICNKNGLVAIVMPASFFADEQSYILREKFFNSGRIDCINYYPAEAKLFGGADVSSCSFIFNKGESLNDNIQLSVYDKNLNIKSLGFFDLSSIDSQYLSIPVSQGVHAVHLLRKLQEGYPTWGSLEKNGEIWAGREIDETGSSDWTQKSGGGLLFIKGKMIGRYNFHNEKSLRITKKIDKVLSNSNFVRIAWRDISRPSQKRRMIATIIPPNSLAGNSLGVVYYKSGSQDSLFSLLGIINSLCFEFQLRSFLATGHVSLSALRKTAIPSEKILLQHSELKQLVISCIEGCCDAELKIEAYVAKNIYKLDLNEFNKLLSSFDKIELAEKESLLRIFQHYD*
GCA_905133465.1	CAJHRD010000038.1	17	RM_type_II	CAJHRD010000038.1_3	MTase_II_00167	MTase_II	2816	4006	+	CAJHRD010000038.1_2815-4006(+)_1	MTKSETFMIPNHKAAKLSELDMMIVNSVPPGGNWKNIPLDVPSKRIEQIRDSYAQGKGSRSTYYGRLLPDMPAYTINTYFNRPGNGCHIHYEQDRVLSQREAARLQSFPDDFIFFGGQTAINTQIGNAVPPFLAFLIAKEIEKAIGNTGYYIDLFSGAGGLGLGFKWAGWTPLLANDIEEKYLQTYSNNVHKEVLCGSISDNETFSKIADKISGFKKLYFDKQLWILGGPPCQGFSTAGNARTMDDPRNSLFMHYKSLLNEIKPNGFIFENVAGLLNMEKGKVFERVKEEFSSTMKTMNGWILNSEHYAIPQRRKRVILVGSNDPLFSIEPPQKLTEDKESWVSVKDALSDLPPLQHGEDGSGKYYIHHPENDYQLFMRGNITPSEYYERNIKPSL*
GCA_905133465.1	CAJHRD010000038.1	17	RM_type_II	CAJHRD010000038.1_4	REase_II_00071	REase_II	4019	5758	-	CAJHRD010000038.1_4018-5758(-)_1	MKMGKIAVTPNNDKAASHSKDENLATNTIKKNVKPKYGDAAFLEYTRLIVNHPNYFGMPDPFGEKGEIQWEAPSNRASGKFKHTHQRRYEWWKNKARSIGIDPDTEKAWISKTAKLIHPLGVKPCKKCGKEMELSYSYPNEHFFSRVRKLNYIDETFELSQNEHIVDLLTRLDDRFGERIYLDLPHLFSTKSITIPDISSNLEAWIEYLKEQYIPQESRMLSPGAMANPPDRFDGFHSFNRCCRSIADKGRTKENLKSYVTDRRVFEYWVDGDWVAADRLMGQVRTNNIFINEECLNAGNGGLHPTPCQADHIGPISLGFSHRPQFQLLCKSCNSAKNNRMYLSDIISLLEAENEGHTVISWFAEEVWNRLKHSVDDSEKALRLSKILRDNRHTYMNLLKKIMDEGYYTFLASLLHLEVANYNPIFEGLCISNHLTHYKSLKKIKRESKYAAVQKTRRIRIAFTSLNDYHRKENRNAFIVSNELSEKFFSEAMDNLKSLSEITSCLDEKISGIISENSDSKNEFRTIITDLREIVTNNKEKFNLILKYLISGMSEIGKELESYWENDRYVRSIPEEFIE*
GCA_905133465.1	CAJHRD010000040.1	18	AbiE	CAJHRD010000040.1_19	AbiEi_WP_092960020.1	AbiEi	16831	17226	+	CAJHRD010000040.1_16830-17226(+)_1	MTTKDRIQSRLNRSKRYVFTRDDFRDIAGYDQVGRALRTLVNEGKLMKVGYGVYTKARRNIITGKIMPAAPGGSAAVITEALERLNIRYRLAGATECYNKSQSTQIPVSLGIKTPSRFKRMLIVGKSKINA*
GCA_905133465.1	CAJHRD010000040.1	18	AbiE	CAJHRD010000040.1_20	AbiEii_WP_106546964.1	AbiEii	17219	17959	+	CAJHRD010000040.1_17218-17959(+)_1	MPELTSLFPDVADALDIESVAIVEKDYFVVDLLRLLKEIKPETHTLVFAGGTALSKAGISLNRMSEDIDIKLVPTENFMQNGRDKRRKIRKEIVQIITDVIHNSDIFSLDNENARITRDEYRYNEISVRYPQTFAQVPCLRPFIKLELMESTLLEHPESRDIYSLVTELTGKGTPVTAFPCATILSTQAEKLISMMRRTAAHLRNPEQQDDEFLVRHIYDNYCIVREKGVNVPVLKNFVQICIQLW*
GCA_905133465.1	CAJHRD010000041.1	19	gabija	CAJHRD010000041.1_2	GajB_00046	GajB	489	1511	-	CAJHRD010000041.1_488-1511(-)_1	MDKRVIFAVAGSGKTTLLIRRLREDRRTLILTFTVNNEAHLRAQIIRRFGYIPYGIRVMTWFEFLHGFCFRPFLQEQLSSRGLSFNQPPSRIPRTNIRHYQDPAGRLYHRRLAHLLTARGLLPDIRTRLARYYDELFVDEVQDFAGHDFNFLLELCRAEISVLCCGDFYQHTFDTSRDGNVNATLHEDITRYEARFRAAGIMVDCETLSRTWRCSATVCEFITGQLNIRISAHGTHTTQIEIVTDEARSAALHADNTMIKLFYREHHRYGCHSMNWGGSKGLDHFQDVCIVMGANHWMRLIQQKLAALPPSSRNRLYVACSRARGNIYFIPESHLRRFRN*
GCA_905133465.1	CAJHRD010000041.1	19	gabija	CAJHRD010000041.1_3	GajA_00042	GajA	1496	3061	-	CAJHRD010000041.1_1495-3061(-)_1	MPLITRLMLQNFKKFPELDLRFSNDRNILVGDNESGKSTILLALDLVLSDSRHRVEALGVESLLSQSAVRHFQEGERRADQLPVLTADVFLSNGGEPDLNGRQNLAGIDADGLRMRIAPMMEEYGQDIHHVLQQDPDNFPYEYYSVQFSTFSGGHFAGFRRYLRHLFLDSARIDNEHAAQEYTRTVYSVNVPVADRYRLENSYRQQKMHFCARHLSAINDTLKTYQFGVRSGAKSGLEANLDITEDGISIRHRGKGRQCFIKTEFALQRHQQQGGEIHALLLEEPENHLSHVSMKRLVNQLATERQTQVFIATHSSHISSRLDLRKAILLGATRPVLMNELSAETAAFFMKAPDNNVLEFALARRVLLVEGDAEFILIEAFYHRLYGRAPEDDGVHIIAIGGTSFRRYLELARLLENRVAALRDNDGNYQQNCDERYADVLCSRSRVFADHDNSRSTFEICLYQDNADLCDALFRGTRRTLTVQDYMLANKAEAAFQLLQLHAEKLTVPDYIQEALAWIRE*
GCA_905133465.1	CAJHRD010000047.1	20	Mokosh_TypeII	CAJHRD010000047.1_2	Mokosh_TypeII__MkoC	MkoC	1615	5130	+	CAJHRD010000047.1_1614-5130(+)_1	MDENALGFTSYWRNSLADAESGKGSFERKDAKNFTHWHGIAAGRLDEAIVSKFFKGEKDDVETVDVILRPKVYFRLLQHGKDRSAGAPDIVTPIVTPALLSREGFLYPTPATSIPRDLLEPLPKGAFSIGEIGQYDKYKTTHTTFSINFDDSVDKTAETDEEREARYAALQQEWRQYLYDSERLLKSVAGDWIEKPEQYELAEHGYIVKTAQSGGASFHILSLYDHLLVCNKDVPLFNRFASREVHAAESLLAPGAKFSDRLGHSGDKFPLAKAQRDALSHFLDARHGDILAVNGPPGTGKTTLVLSIIATQWARAALEKSEPPVIIATSTNNQAVTNIIEAFGKDFSQGSGAMAGRWLPELKSFGAYFPSSSRKAEAAKKYQTEDFFNQVESKEYVEDALLFYLEKAKAAFPEKECSSPEKVIELLHGQLAAKSEQLIRLNATWQTLSQVWAARELIANDIEQYLDNLNKLLSGQEQKITLLKSAKTEWKKYRAGESLIYSLFSWLPAVRSKRQYQIQLFLEDKLGALIAGNQWSDPETIERNIDGLLNSAEREQTTYRQQIDSAHEIILKEQQAVQEWQRLALDLGYEGDEELSFSQADELADTQIRFPAFLLTTHYWEGRWLMDMASIDDLQEEKKKKGAKGVTARWQRRMKLTPCVVMTCYMLPGNMQISEHKGQRKFEKSYLYDFADLLIVDEAGQVLPEVAAASFALAKKALVIGDTEQLPPIWSIAPAIDVGNMLAEKILSGSTQEEITEKYTAIADLGKSAASGSVMKIAQFASRYQYDPELARGMYLYEHRRCYDNIIGYCNTLCYHGKLLPKRGREESNLMPEMGYLHIDGKGELASSGSRYNLLEAETIAVWLAENQQNIEAHYGKSLHEVVGIVTPFSAQVSTIKQVLGKQGISTGANEKSLTVGTVHSLQGAERAIVIFSPVYSKHEDGGFIDSDNSMLNVAVSRAKDSFLVFGDMDLFEVQPASSPRGLLAKYLFESEKNALSFDYKERKDLKTAGTKIYTLHGVEQHDNFLNQTFENTSKHIMIVSPWLTWQRLEQTGFLDSMIAACSRGVNVTIVTDRSYNTEHNDFEKRKEKQQNFKAALEKLNALGIATKLVNRVHSKIVIGDDGLLCVGSFNWFSATREARYERYDTSMVYCGDNLKGEVEAIYNSLERRQV*
GCA_905133465.1	CAJHRD010000052.1	21	DRT_class_II	CAJHRD010000052.1_11	drt-cluster7	RTasSLATT	7931	8482	+	CAJHRD010000052.1_7930-8482(+)_1	MHENIWFTYKARIQAHHRLEWLEKHSQFILVWYAILSAVLSIITLRFPKFLGDNTDIVAAILSVALLGISLIVSNLDYRGRAIAMRRNYIALQRLYFDINNGQQLTLEQKEKYFNLLNEVENHRDIDDKVSRVTQVGLTTRLPTQKEKIIVKLWILRRMFITVGLYILPLICLWIDYECKQSF*
GCA_905133465.1	CAJHRD010000052.1	21	DRT_class_II	CAJHRD010000052.1_12	drt-UG17	RT_UG17	8460	9830	+	CAJHRD010000052.1_8459-9830(+)_1	MNASRVFKKSFSKKNLLKVYNEKIKESGAIGIDRIRPSKLDLTIKNEITFIFEKVNCGNYKFTAYKEKLISKGANSIPRQISIPTARDRITLRALCECLTEIYPNSRLKLPHTVIDLLKNALNSDLYAEYAKIDLKSFYPSIEHKLIFNAIKNKIRKKEIRQLITSSLIVPTVSGSTGSKGVPNNTRGVPQGLAISNILAEISLSDFDNEINKMHDIWYMRYVDDILILTQKDQATKIASHIIDKLQSLNLNPHPLNEENSKSKVGSLDESFNFLGYHIKNRELLIKHESILRFESSLAKIFTAYRHALLQAKNKHDKERAVAYCQWKLNLRITGCVFEGKRLGWVSYFSQITSTAQLRAVNHTINNLIRRFGLSSEIKPKSLIKTFYELRRGRAETFKYIPNFDNLHISQKREIVSMWIGKENEKKLSNSEIERKFKFKIAKSVKELEEDISGIS*
GCA_905133495.1	CAJHRC010000003.1	1	HEC-06	CAJHRC010000003.1_78	HEC-06_WP_012631435.1	HEC-06	80624	82780	+	CAJHRC010000003.1_80623-82780(+)_1	MSPRQIRGYYCEIIASRKDVRMKATEARLLDFLKCSQQFVIPIYQRTYSWTGQQCRQLWDDIIRAGKRDDISAHFIGSVVYIEQGLYQVSGISPLLVIDGQQRLTTAMLLIEALSRHLGEEEVFDGFSAMKLRNYYLLNPYESGEKGYKLLLTETDKDSLLALIKQRPMPENYSHRIMENFTFFDEQIAKLGDDLIPLCRGLAKLLIVDVALNRGQDNPQLIFESMNSTGKALSQADLVRNFILMGLEPEHQTRLYEDHWRPMEVAFGQQGYSEYFDSFMRHYLTVKTGEIPRTDEVYEAFKLHARSPSVAEKGVDRLVEDIHIYAEYYCAMALGKESDKSLATAFQDLRELKVDVAYPFLLALYHDYKNGVLSQEDFLNIIRLIESYVFRRAVCAIQTNSLNKTFATFYKVINKEKYLESIQVHFMNLPSYRRFPNDDEFKRELKVRDLYNFRSRSYWLRRLENDKRRERVEEFTIEHIMPQNENLSAKWREELGSDWQRIHKELLHTLGNLTLTRYNSRYSDRPFAEKRDIEDGFKHSPLYLNIGLGQCEKWDEAAIRARADRLADLAVQVWQAPALPEEVLAVYRAQPENKTSYSLSDYPFLADGSHSRVLFDHLRDEVMRLDAGITQEVLKLYIAFKAETNFVDVVPQKSRLRLSLNMQFHELVDPKGIAKDVTNVGRWGNGDVEIGFSDLAQLPYIMGLIRQAFEKQMESALV*
GCA_905133495.1	CAJHRC010000003.1	2	PDC-S07	CAJHRC010000003.1_236	PDC-S07_WP_110056698.1	PDC-S07	259571	259969	+	CAJHRC010000003.1_259570-259969(+)_1	MKKLQIAVGIIRNENNEIFITRRAADAHMANKLEFPGGKVEMGETPEQAVVRELQEEVGITPQHFSLFEKLEYEFPDRHITLWFWLVESWEGEPWGKEGQPGEWMSLVGLNADDFPPANEPVIAKLRRVYVE*
GCA_905133495.1	CAJHRC010000003.1	3	RM_type_I	CAJHRC010000003.1_80	Specificity_I_00128	Specificity_I	83389	85158	-	CAJHRC010000003.1_83388-85158(-)_1	MSVEKLIVDHMETWTSALQTRSTAGRGSSGKIDLYGIKKLRELILELAVRGKLVPQDPNDEPASELLKRIAAEKAELVKQGKIKKQKPLPEISEEEKPFELPEGWEWVRLGDFTNIIRGITFPGNEKSQFQAPGKIACLRTANVQEQIDWDDLIYISDSFVKRDDQYLQEHDIVMSMANSRELVGKVALASLPDNSKFTFGGFLSVLRPLVVNEIYLMALLRCETYKSQLIESASQTTNIANISLAKLNPLPVCIPPAKEQIHIVKKMNELMSLCDQLEQQSLTSLDAHQQLVETLLGTLTHSQNAEELAENWARISEHFDTLFTTEASVDALKQTILQLAVMGKLVLQDPNDEPASELLKRIAQEKAQLVKEGKIKKQKPLPPISDEEKPFELPEGWEWCRLNDISSKITDGDHKTPPRIAEGYKLLSAKNIRDGYLDYNNCDYISAIDYEKSRERCLPEKGDLLIVSVGGTIGRSSLIKDCSDFALVRSVAIIKPLLIEPEYLKLAMDSKLLQSMIHSHKRGGAQPCLYLGEISKFLFPTPPLAEQRNIVNKVSILMEKCRFLFLGLQSAQQTQLHLADALTNAAIN*
GCA_905133495.1	CAJHRC010000003.1	3	RM_type_I	CAJHRC010000003.1_81	MTase_I_00008	MTase_I	85158	86627	-	CAJHRC010000003.1_85157-86627(-)_1	MSISSVIKSLQDIMRKDAGVDGDAQRLGQLSWLLFLKIFDAQEEALELEQDNYQYPIPQRYLWRSWAANAQGITGDSLLEFVNDDLFPALKNLTAPIDKNPRGYVVKQAFSDAYNYMKNGTLLRQVINKLNEIDFTSASERHLFGDIYEQILKDLQSAGNAGEFYTPRAVTRFMVDRVDPKLGESIMDPACGTGGFLACAFDHVKNKYVKSVADHQTLQQQIHGVEKKQLPHLLATTNMLLHGIEVPVQIRHDNTLNKPLSSWDEQLDVIVTNPPFGGTEEDGIEKNFPAEMQTRETADLFLQLIVEVLAKNGRAAVVLPDGTLFGEGVKTKIKKLLTEECNLHTIVRLPNGVFNPYTGIKTNLLFFTKGQPTKEIWFYEHPYPAGVKNYSKTKPMKFEEFQAEIDWWGNEADGFASRVENEQAWKVSIDDVIARNFNLDIKNPHQAETVSHDPDELLAQYAKQQAEIQTLRNQLRDILGAALSGKEVN*
GCA_905133495.1	CAJHRC010000003.1	3	RM_type_I	CAJHRC010000003.1_82	REase_I_00010	REase_I	86694	89126	-	CAJHRC010000003.1_86693-89126(-)_1	MAELNLSNLTEADIITKCVMPAILNAGWDNTTQIRQEVKLRDGKVIVRGKVAARRTVKSADIVLYHKPGIPLAVIEAKANKHEIGKGMQQGIEYARLLDVPFVFATNGDGFIFRDATAAEGECLEKQITLDDFPSPAELWRKFCLWKGYTQAQLPVITQDYYDDGSGKSPRYYQLQAINKTIEAVSNGQNRVLLVMATGTGKTYTAFQIIWRLWKSKNKKRILFLADRNILVDQTKNNDFQPFGTAMTKVSGRTIDPAYEIHLALYQAITGPEEDQKAFKQVAPDFFDLIVIDECHRGSASEDSAWREILDYFSSATQIGLTATPKETHEVSSTDYFGDPVYVYSLKEGIEDGFLAPYKVVRVDIDVDLQGWRPTKGQTDLNGEVIDDRIYNQKDFDRTMVIDERTELVARTITDYLKRTNPMDKTIVFCNDIDHAERMRRALVNLNPEQVKKNDKYVMKITGDDEIGKAQLDNFINPKKPYPVIATTSELMTTGVDAKTCKLVVLDQNIQSMTKFKQIIGRGTRIDERYGKLWFTILDFKKATELFADERFDGIPEKVMDTTPEDIADPESDFEEKLEEISEHDEEQVTGVDEPPAPPYQVTDTDDVGPLPEEDEKKIRKFHVNGVAVGVIAQRVQYYDADGKLVTESFKDYTRKTLLKEYASLNDFTRKWQDADRKEAIIHELEQQGIIWEVLAEEVGKDLDPFDMLCHVVYGQPPLTRKERAENVRKRNYFTKYSEAAQAVLDNLLDKYADAGVQEIESIQVLKLKPFDSMGTLPEIIKTGFGDRNGYNQALSELENEIYQLPPRSA*
GCA_905133495.1	CAJHRC010000005.1	4	PDC-S05	CAJHRC010000005.1_157	PDC-S05_WP_110807286.1	PDC-S05	183435	184472	+	CAJHRC010000005.1_183434-184472(+)_1	MSDKDLTQPPAGEFIMFASGDGRVRVECRFESDTIWLSQAAMAELYDKDVRTINEHLINIFSEGELVQNSTIRKFRIVRQEGKRQVSREIDHYNLEAILAVGYRVRSPRGTQFRQWATQTLQEYLIKGFVMDDERLKNPPVGSSVVPDYFDEMLERIRDIRASERRVYLRVREIFALAADYQPSLKETTQFFQTIQNKLHFACTGHTAAELIHKRADANQPHMGLTSYKGEEVRKGDVTVAKNYLTQDEVSELNRVVNMWLDFAEDQARRRQQVFLRDWQDKLDQFLQFNDREVLQGAGKISKKMADEKAQAEYVQFAEQQRRLKEAEGEKDIAGLLQWNKESKK*
GCA_905133495.1	CAJHRC010000005.1	5	PDC-S13	CAJHRC010000005.1_136	PDC-S13_WP_186842295.1	PDC-S13	157730	158554	+	CAJHRC010000005.1_157729-158554(+)_1	MNEHHQPFEEIRHYGTEGQEFWSARELAPLLDYRDWRNFQKVLARATQACEASNQAASDHFVETTKMVVLGSGAQRELEDVHLSRYACYLVVQNGDPAKPVIAAGQTYFAIQTRRQELADDEAFRQLREDEKRLFLRNELKEHNKQLVEAAQQAGVATAIDFAIFQNHGYRGLYGGLDQKAIHQRKGLKKSQKILDHMGSTELAANLFRATQTEEKLKRDGVNSKQQANTTHFDVGRKVRQTIQELGGTMPEELPTPQVSIKQLENSVKITEKK*
GCA_905133495.1	CAJHRC010000005.1	6	SoFic	CAJHRC010000005.1_77	SoFic__SoFic	SoFic	90303	91598	-	CAJHRC010000005.1_90302-91598(-)_1	MAIKSPPGLIPLSHLSGEELLAHLRFNRVTDEKGRYLPFDELQYRIKKGENVDVAWTLTRLARNAAIQRINYCNEAGEQAGFNITPVIAEACELVDKRATALALKDQTERLRGAGAELSQLRLEEPITSSQLEGANTTTLVARKMLETGRSPRTEDEHMIAGNARLMAEIPHLLAEPLTPALIRQLHAIGMGGINDAKYRPGEFRETDDVVIADYDGNIVHQPPAAALLPERLEKVCQWLNSHEGYIHPLVRACILHFMLAHEHPFRDGNGRTSRALFYWYMLKSGYDVFKYISISRLLHAAPVKYAASYQYTESDGMDLTYFLEYQAGVIKRALQNWQQHIDEITQRSAKLDSVLFSSGVLKRLNPRQVTLLNVMLANPGKEYTVAEISASLGVSDNTARADLRTIVKEGFAQEKKINDQQAVYFAHYPL*
GCA_905133495.1	CAJHRC010000006.1	7	PDC-S07	CAJHRC010000006.1_209	PDC-S07_WP_110056698.1	PDC-S07	205665	206072	+	CAJHRC010000006.1_205664-206072(+)_1	MKMIEVVAAIIERDGKILLAQRPAHSDQAGLWEFAGGKVEPDESQRQALVRELNEELGIEATVGDYVASHQREVSGRIIHLHAWHVPDFHGTLQAHEHQALVWCSPEEALRYPLAPADIPLLEAFMASRAARPAD*
GCA_905133495.1	CAJHRC010000009.1	8	PDC-S04	CAJHRC010000009.1_24	PDC-S04_WP_169250289.1	PDC-S04	19804	20406	-	CAJHRC010000009.1_19803-20406(-)_1	MSDKFGEGRDPYLYPGLDIMRNRLNIRQQQRLEQAAYEMTALRAATIELGPLVRGLPHLRTLHRQLYQDIFDWAGQLREVDIYQGDTPFCHFAYIEKEGNALMQDLEEEGYLVGLEKAKFVERLAHYYCEINVLHPFRVGSGLAQRIFFEQLAIHAGYQLSWQGIEKEAWNQANQNGAMGDLTALQMIFSKVVSEAGESE*
GCA_905133495.1	CAJHRC010000009.1	9	PsyrTA	CAJHRC010000009.1_101	PsyrTA__PsyrA	PsyrA	108888	110090	-	CAJHRC010000009.1_108887-110090(-)_1	MNLSANAQATLLLTSDFSRAAASEYKPLSNSEWGKFALWLKHQRISPAELLVPQPQEKLTGWSDPRISQERILGLLARGHSLALAVDKWQRAGLWILTRGDADYPVRLKNRLRTDAPPVLFGCGNKALLQAEGMAIVGSRDAPTDDLRYTQQLAAKLAQQGICVISGGARGIDECAMASALEVGGTAVGVLADSLLKTSTLVKWREGLIAGNLVLISPFYPEVRFTVGNAMARNKYIYCLAESAMVVRAGMTGGTITGAMEALKHQWLPMQVKPNQDMQSANSRLVENGASWSAEQAENVTIRLPDVPGLMYDRALRNAQPELFSLHEDDANYAVMPAHTPVDFYQLFVAELAILAKESISIERLASCTGLTIEQISVWLNRAEEEGRVIRLGEGHYQFR*
GCA_905133495.1	CAJHRC010000009.1	9	PsyrTA	CAJHRC010000009.1_102	PsyrTA__PsyrT	PsyrT	110090	112186	-	CAJHRC010000009.1_110089-112186(-)_1	MEKHGAELLLQRMLGNTTATFREGQWEAIDAVVNQRRKLLVVQRTGWGKSAVYFIASKIFRDRGAGPTIIISPLLALMRNQVAAAERLGITAETLNSTNREEWQRISDKLLQGEVDCLLVSPERLANQDFIETVLYPIADRIGLLVVDEAHCISDWGHDFRPDYRRILDILRQLPANTPVLGTTATANNRVVEDIRQQLGDIVIQRGTLARESLALDALVLGEQSSRLAWLATVIPQFSKSGIVYTLTTRDAELVAEWLRKNGISAFAYYSGVTCEGAEDSNTAREYLEQALLANKIKVLVATTALGMGFDKPDLGFVIHYQMPGSIVGYYQQVGRAGRAIDSAVGILLCGGEDRAIHQFFRESAFPAEAQIHEILNVLSENDGLTLRGIEQRTNLRYGQIEKALKLLVAENPSPVVYTEKLWRRTIVSFSPDHERINHLMNQRKSELADVESYITTKECKMQFLRRALDEPSAERCGKCSSCLQHPLLSPDIDSGLLHAANLFIKHADLPLNLNKQVASGAFTQYGFKGNLPAGLQGSTGRILSRWGDSGWGKQVAQEKKTGRFSDELVEACAEMVRQRWNPHPEPTWVCCVPSLRHLDLVPDFARRLAAKLGLPFIDAIEKVVDNPPQKMQQNRFHQCQNLDGAFVITPPLMPGPALLVDDIVDSAWTLTVLTALLRQAGCPTVYPLALASTSVKN*
GCA_905133495.1	CAJHRC010000010.1	10	PDC-S12	CAJHRC010000010.1_84	PDC-S12_WP_034891581.1	PDC-S12	75122	75787	+	CAJHRC010000010.1_75121-75787(+)_1	MKTGPLNESELEWLDDILTKYNTDHAILDVAELDGLLTAVLSSPQEIEPAQWLVAVWGGADYVPRWASEKEMTRFMNLAFQHMADTAERLNEFPEQFEPLFGLREVDGSELTIVEEWCFGYMRGVALSDWSTLPDSLKPALDAIALHGTEENFERVEKMSPEAFEESVDAIRLAALDLHAYWMAHPQEKAVQQPIKAEEKPGRNDPCPCGSGKKFKQCCLH*
GCA_905133495.1	CAJHRC010000010.1	11	VSPR	CAJHRC010000010.1_35	MTase_II_00147	MTase_II	32540	33958	+	CAJHRC010000010.1_32539-33958(+)_1	MQENISVTDSYSTGNAAQAMLEKLLQIYDVKTLVAQLNGVGENHWSAAILKRALANDSAWHRLSEKEFAHLQTLLPKPPEHHPHYAFRFIDLFAGIGGIRRGFESIGGQCVFTSEWNKHAVRTYKANHYCDPATHHFNEDIRDITLSHQEGVSDEAAAEHIRQHIPEHDVLLAGFPCQPFSLAGVSKKNSLGRAHGFACDTQGTLFFDVVRIIDARRPAMFVLENVKNLKSHDKGKTFRIIMQTLDELGYDVADAEDNGPDDPKIIDGKHFLPQHRERIVLVGFRRDLNLKADFTLRDISECFPAQRVTLAQLLDPMVEAKYILTPVLWKYLYRYAKKHQARGNGFGYGMVYPNNPQSVTRTLSARYYKDGAEILIDRGWDMATGEKDFDDPLNQQHRPRRLTPRECARLMGFEAPGEAKFRIPVSDTQAYRQFGNSVVVPVFAAVAKLLEPKIKQAVALRQQEAQHGRRSR*
GCA_905133495.1	CAJHRC010000010.1	11	VSPR	CAJHRC010000010.1_36	NEase_II_00006	Vsr	33939	34409	+	CAJHRC010000010.1_33938-34409(+)_1	MVDVHDKATRSKNMRAIATRDTAIEKRLASLLTGQGLAFRVQDASLPGRPDFVVDEYRCVIFTHGCFWHHHHCYLFKVPATRTEFWLEKIGKNVERDRRDISRLQELGWRVLIVWECALRGREKLTDAALTERLEEWICGEGASAQIDTQGIHLLA*
GCA_905133495.1	CAJHRC010000014.1	12	gop_beta_cll	CAJHRC010000014.1_134	cll2	cll	140005	140799	+	CAJHRC010000014.1_140004-140799(+)_1	MAELLREQEVKIALIEWLYKKGMLSDATIINEMVVANWSRRADLAIANGSLQAFEIKSDFDSLKRLDGQLKIFKSSFEKVTIVCAPKFTSEVSKRVSSDVGVVEFQSNNSSVRFKIIQKGRVCSRLNKFVYLGFLLKSELKDLLNQYGITFSNELHRDCLEVLASKLSLNKIREFVITSIKNRYHATSNDFLSRLHGNQEISINDLALLSKAKRRNNSLVKFEFKACSEKSLNEYHKVDVDSIVRKYGDDVSYIPEKVLKRVVG*
GCA_905133495.1	CAJHRC010000014.1	12	gop_beta_cll	CAJHRC010000014.1_135	beta2	beta	140827	141894	-	CAJHRC010000014.1_140826-141894(-)_1	MKVYFENYSYYPALRTRSAEMTGLNNLSYENKKKILPLISLGKWPRSEEIQVSLDKSLEVMSNLPFILDVTKDNSHHCASSFELLSPENGFKNWIEFCSRNDNIIPVVQMPDSAKLRDISIQARVLEELKGSIAFRIRNLNTDINKTLTSLVSMNSPENAIVFIDLGYIRGNVSAITAAAINSINQIRTEIPEAIISVLATSFPSSVTNFCRENGQSGYIDVIERELHQNIGGSDVAIYGDHGSIHSVVYDNIIGRYVPRIDIALNDSWYFERRPGMNKEGFIEAAKSILAEYPHYQREDSWGAAMIRNAAIGDIAGMGSPAKWIAVRVNLHLNKQIELSEALQYGFDHDEEDLI*
GCA_905133495.1	CAJHRC010000014.1	12	gop_beta_cll	CAJHRC010000014.1_136	gop_ncbi	gop	141897	142298	-	CAJHRC010000014.1_141896-142298(-)_1	MLNHVYGLIGVVGTIITIATSFIRNQDISQWLLVCSGWLAALLIGWFTHRTIKAISNNHTNVIKSNMEVIKSHNESNQNLMAENKELIKELARTSEQKEKMESIAAYLATQNPQINAMPRTASRPENIDSEAN*
GCA_905133495.1	CAJHRC010000025.1	13	gabija	CAJHRC010000025.1_1	GajB_00046	GajB	366	1388	-	CAJHRC010000025.1_365-1388(-)_1	MDKRVIFAVAGSGKTTLLIRRLREDRRTLILTFTVNNEAHLRAQIIRRFGYIPYGIRVMTWFEFLHGFCFRPFLQEQLSSRGLSFNQPPSRIPRTNIRHYQDPAGRLYHRRLAHLLTARGLLPDIRTRLARYYDELFVDEVQDFAGHDFNFLLELCRAEISVLCCGDFYQHTFDTSRDGNVNATLHEDITRYEARFRAAGIMVDCETLSRTWRCSATVCEFITGQLNIRISAHGTHTTQIEIVTDEARSAALHADNTMIKLFYREHHRYGCHSMNWGGSKGLDHFQDVCIVMGANHWMRLIQQKLAALPPSSRNRLYVACSRARGNIYFIPESHLRRFRN*
GCA_905133495.1	CAJHRC010000025.1	13	gabija	CAJHRC010000025.1_2	GajA_00042	GajA	1373	2938	-	CAJHRC010000025.1_1372-2938(-)_1	MPLITRLMLQNFKKFPELDLRFSNDRNILVGDNESGKSTILLALDLVLSDSRHRVEALGVESLLSQSAVRHFQEGERRADQLPVLTADVFLSNGGEPDLNGRQNLAGIDADGLRMRIAPMMEEYGQDIHHVLQQDPDNFPYEYYSVQFSTFSGGHFAGFRRYLRHLFLDSARIDNEHAAQEYTRTVYSVNVPVADRYRLENSYRQQKMHFCARHLSAINDTLKTYQFGVRSGAKSGLEANLDITEDGISIRHRGKGRQCFIKTEFALQRHQQQGGEIHALLLEEPENHLSHVSMKRLVNQLATERQTQVFIATHSSHISSRLDLRKAILLGATRPVLMNELSAETAAFFMKAPDNNVLEFALARRVLLVEGDAEFILIEAFYHRLYGRAPEDDGVHIIAIGGTSFRRYLELARLLENRVAALRDNDGNYQQNCDERYADVLCSRSRVFADHDNSRSTFEICLYQDNADLCDALFRGTRRTLTVQDYMLANKAEAAFQLLQLHAEKLTVPDYIQEALAWIRE*
GCA_905133495.1	CAJHRC010000025.1	14	tmn	CAJHRC010000025.1_5	Tmn_00001	Tmn	4007	7831	+	CAJHRC010000025.1_4006-7831(+)_1	MRRPSRTEALMPVLSANKAQEEQINTSYEPLTPSVITDEKAQSYIEALNFACSRPDIRNIAVTGPYGAGKSSVLLTWERAEDNDFRVMTVSLADFEMQRAYPGDSLSVEGKPDYDDNEKKAGKAEEKTIEYSILQQLLYKEKKSVLPYSRLERISDVSACQIAMMTASLLFILASTATGLLFLFPDYIREKLSLSPELSQFLLELPVLARFGSAGIFLFTALFFALKKLHRTGVFDRRVSIDKVDILKGAITTRPAAPSLLNVYIDEIVYFFEQTQYNVVIFEDLDRHNDGAIFIKLREINQLINNCLPTDNPVRFIYAVRDNLFITPESRTKFFDFVIPVIPVMDSENASEHFLSKFTLDELRQEGFKDCLARLALFIPDMRVMHNIANEFRLYRNIVNNGGDLKRLISLITYKNLYAEDYHRIDQKKGMLYSIVSEYTSGKLREDYCNNLKNKIETCLTELSKLHNEEVVTEHELRSEILRPYISEKTAPRLHIMTGTGGQYDFDDVIQNENTFLSLLSNQIISIKPSGYNITITTIDKKTAQVMKEEYQERIAIIQKKLNNDVSRLEENIKKNRCEIQNASSYDLAFFINKMGRSGFERYIACCSTPEQHDGESITDNAANIDFIYFLLSHGYLSTDYMAYRSVFMPGSLSTEDNNFIRAVTSGRLPDETAKMPLSNIANTVAKLHGLGILMHDNAWHPQILWYLMRNDTNSLKTIMRMQAEVGAERRMVRLANEIFPLWEPAAQREYIRLMVDGDGHLSTMIHQIGRLNDTVAEQNLLPVLLSLPILSWEAVSQITREELQRLIDLQFNLVTSLPENCAQFFCENLRNSGCRLTNIPLARSDSGQETLHLVVQKKLWTYSTLNLQNICFSLSHESENNSDTFRKKPVALIKSLRIPNLEKYVYENISSFIRDVFIHSEENDLIPDFLNSTFVDWDDAKYMTESMSFVLEDVSVILNKENTETTEISYDQNLYSLLAHHNHITPCWNNVISLLSEDASIAGDTFCEWLNINYSLLPNDSLPLTDVQFSQLLIKAVTSPHISKEALIAITMAFRITLINVPENLPLNNAAVLIKQKWLAPTSTVFEQLYQALYEEGDKLTSLLYALICARPVLLSDNYELVLFSDDQFDLGITRLILNGDKIADEVCISILNWLWEKDEALLSEAPLLSQQALIRFSTKITDDRQKQALLMQCLKNDGGSHKFIRQVLMTFGHQDYAAFLTERNYRSIPRSDAMWQLAVQLGNSGFIRPPKLTHADTRIRIEPFFNAENEYD*
GCA_905133495.1	CAJHRC010000031.1	15	PDC-M01	CAJHRC010000031.1_14	PDC-M01A_WP_095609940.1	PDC-M01A	13882	15399	+	CAJHRC010000031.1_13881-15399(+)_1	MDIIIVPRDQRIPASGISTAYLHVDHWNDFSFITMFYMYLFDQKGERHEIGNVKIGFQGQTTQQSTYSTLGDRFKILPEGYFSVGQDVDYYQRISNLPESVKVSLLEALKDIAYTPELIDFVKNEAVFKTSLLRYVSLSVIKGQFARVLEGKSPLTNFEFKFIRPAQDKISDIELSFKVKVGEKPSTNIHAIIGRNGVGKTTILNGMIEAVTSKGTSNAKFYDLEGWREDPIDNDYFSSLVSVSFSAFDPFEPPSEQPDPSKGTCYFYIGLKKKGESLKGLNDIHEDFLEALTLCFSQHPKRERWLKAIDTLESDENFASMELKNLAEYNDEMLVSNARKCIKRMSSGHAVVLLTLTRLVATVEEKTLVLIDEPESHLHPPLLSAFIRALSDLLLDRNGLSIIATHSPVVLQEVPKRCVWKINRSRLSTESRRPDIETFGENVGILTREVFGLEVVKSGFHDLLVQSVKSGGTYEEIVDEYRNQLGVEARALLKALVTHRDRSVK*
GCA_905133495.1	CAJHRC010000031.1	15	PDC-M01	CAJHRC010000031.1_15	PDC-M01B_WP_073256955.1	PDC-M01B	15399	16256	+	CAJHRC010000031.1_15398-16256(+)_1	MLKLKQPAYTYADMLTSCREGITGNPGLLLKVNEAITDLQTLAASYSASASTGELYTIQPLKNKDKEDPIVVGRLKKSDFVKLYGNYVVGKKKPARAIYDSLITAANEKCPYCGGIGRPRNLDHYLPKAYYPQFSILPVNLVPACRDCNMDGKGEVFARNEAEQIIHPYLDDSRYYDEQWISARYLAGKNDEPGVIEYFVSPPADWDEAHKQRVEKHFNDFDLSLRYSKEASARLVVLLALYNSVLPLSRDKNAAKHLIFQTIINKSPFVNHWERVMCLALMSDL*
GCA_905133495.1	CAJHRC010000031.1	16	septu_type_I	CAJHRC010000031.1_14	PtuA1_00018	PtuA1	13882	15399	+	CAJHRC010000031.1_13881-15399(+)_1	MDIIIVPRDQRIPASGISTAYLHVDHWNDFSFITMFYMYLFDQKGERHEIGNVKIGFQGQTTQQSTYSTLGDRFKILPEGYFSVGQDVDYYQRISNLPESVKVSLLEALKDIAYTPELIDFVKNEAVFKTSLLRYVSLSVIKGQFARVLEGKSPLTNFEFKFIRPAQDKISDIELSFKVKVGEKPSTNIHAIIGRNGVGKTTILNGMIEAVTSKGTSNAKFYDLEGWREDPIDNDYFSSLVSVSFSAFDPFEPPSEQPDPSKGTCYFYIGLKKKGESLKGLNDIHEDFLEALTLCFSQHPKRERWLKAIDTLESDENFASMELKNLAEYNDEMLVSNARKCIKRMSSGHAVVLLTLTRLVATVEEKTLVLIDEPESHLHPPLLSAFIRALSDLLLDRNGLSIIATHSPVVLQEVPKRCVWKINRSRLSTESRRPDIETFGENVGILTREVFGLEVVKSGFHDLLVQSVKSGGTYEEIVDEYRNQLGVEARALLKALVTHRDRSVK*
GCA_905133495.1	CAJHRC010000031.1	16	septu_type_I	CAJHRC010000031.1_15	PtuB1_00040	PtuB1	15399	16256	+	CAJHRC010000031.1_15398-16256(+)_1	MLKLKQPAYTYADMLTSCREGITGNPGLLLKVNEAITDLQTLAASYSASASTGELYTIQPLKNKDKEDPIVVGRLKKSDFVKLYGNYVVGKKKPARAIYDSLITAANEKCPYCGGIGRPRNLDHYLPKAYYPQFSILPVNLVPACRDCNMDGKGEVFARNEAEQIIHPYLDDSRYYDEQWISARYLAGKNDEPGVIEYFVSPPADWDEAHKQRVEKHFNDFDLSLRYSKEASARLVVLLALYNSVLPLSRDKNAAKHLIFQTIINKSPFVNHWERVMCLALMSDL*
GCA_905133495.1	CAJHRC010000034.1	17	cbass_type_I	CAJHRC010000034.1_6	Effector_00033	Effector	5531	6106	-	CAJHRC010000034.1_5530-6106(-)_1	MTQSEMLKLIARHGYNVGFGAKKNFATYDLICKASGWISFISLAVGVFALFIPELATNVISAILIIFGVATMYIQFYDSEKQSYESAGIEQTKIFNELEVIYRNVKSDANFDYQRTQQSIDAIMSRFYGTVISKQIFGSNWYAHYKFYCEFEKTWVEEELNLTLKDKIPLSLCFLASLAIIFTIAVIWKTP*
GCA_905133495.1	CAJHRC010000034.1	17	cbass_type_I	CAJHRC010000034.1_7	Cyclase_00036	Cyclase	6114	7442	-	CAJHRC010000034.1_6113-7442(-)_1	MSHRELFSEFLENLNLDLKQAKKISYHYRKITKSLNLAFRGTSSRVANRLKVGSVGRHTAIKGISDLDMLYIMPPNQYEYYNRKDNGQSALLTDVRNILAEEYPDQTVKKDRLVVQIIFKNFYVEVQPVFRQDDDSFKFPESYNGGAWRITKPLHEKAAMTAFSRDKSNNLRKLCKMIRAWKNLHGVNMGGLLIDTLAYRFLSSTSDYDNTGNGSLGALARDFFEYLSNEERKERYLALGSNQHVRVKSPWFGRAAKHAYELCCDALDAEGAASENDRWRKVFGRAFPRRKVGIMEARLGLESHAADAVPWTDTEEFIEDKYPVDIRYSLNLDCTVTQDGFPPRSLREMLIRRFRLSARKSLLFRADLTEMEAEEPYTVMWKVLNVGDEARRRNMIRGQIVSDGGYCTKKETTDFRGDHMVECYVIKNEVVVARAQIEVPIS*
GCA_905133495.1	CAJHRC010000034.1	18	qatABCD	CAJHRC010000034.1_2	QatA_00002	QatA	419	2203	+	CAJHRC010000034.1_418-2203(+)_1	MWSDKESSEDYLNFGEVSQLAVDVLTTKDMLPVSIGIFGNWGAGKSSLLKLIEQKLEQDDKDWIVINFDSWLYQGYDDTRAALLEVIATELTKAAEGNSALISKTKRLLSRVDGFRAMGLLAEGTALMAGLPTGGLLSRGIGALRNITDGIQSQEEYEALGNIAKEGKETACGLIKPQTKKSPPQQIDAFRKEYGEILEELGKPLIVVIDNLDRCLPANAIHTLEAIRLFLFLTNTAFIIAADEDMIRSSVADYFKGASQRHQIDYLDKLIQVPIRVPKAGVREIRSYLFMLYAIEHGLEGEKITMLREGLEKALQQSWKDEPISRQEALKMTGEADDSNLALAFARADRIAPILANSPIIHGNPRIVKRLLNVVKMRSQIAKRRAMPLDEAIITKLVIFERCVGVDGTADLYHLVDIEQGVPQILKQLDDNGGQIPTDAPKTWTDSPTTKSFISQWAQLEPRLGGIDLRAAIYLSRETMPIGAYVVGLSPSGREVLNALIELKNTSSPTAENLLKALPREEQIPVMEGLINQLRQVSDWDRKPRGFSGACLLARYSTDAASILIRYLQELQLGMKRPAWMTAALKDEQWNKDA*
GCA_905133495.1	CAJHRC010000034.1	18	qatABCD	CAJHRC010000034.1_3	QatB_00002	QatB	2203	2955	+	CAJHRC010000034.1_2202-2955(+)_1	MGTSQSSKGPGGGSPLVPPWADDQPQQPLPSPQERRFAPFRESLGNAVSNGNRADFRKAIGHYARKASGGSSNAARRLGSVTQAGAELFGALVGMPSAPGEPSIDLGSLAGLPCEIAISTIAQALTSQDGDSEKICAAMNHALVEALDGVEIFDPQKITDGVIVDTMIGYLAESIFLQMVMDSNRAWNKADTPSKAIHAEIELRELIKVVVDKHMAPKLAGNIRSFTRNQMVKIERQAIIEAWQEWEAYQ*
GCA_905133495.1	CAJHRC010000034.1	18	qatABCD	CAJHRC010000034.1_4	QatC_00001	QatC	2937	4256	+	CAJHRC010000034.1_2936-4256(+)_1	MGGIPVTQLVFHHKHHHLPPASEKVLPVQLYGLSGQRRGDISVIGNPAIDRIRRLGVQLPAKVMDFLSVALAVTAADTFVQRESSEDGWTRQLSLRLPLHEPSRWISLKKELESALHFLSGDIWDFEFCDDGYAPPEPYSQHSRHRLIKLKGLDCVSLFSGGLDSAIGAIDLLAAGRAPLLVSHAYKGDKSRQDQIAEKLSGQFSRFEINADPHIYQGVTDITMRTRSLNFLAFAAVGACAVQEISQQEKIDLFVPENGFISLNAPLTPRRIGSLSTRTTHPHFITSIQKIFDALGISCQIINPYQFKTKGKMISECSNKQLLSKIVESTVSCSHWKRMGQQCGVCIPCIIRRASLHAGGISRDVEYIFQSLAKVMNEIDRRDDLIALRIAITQKSTLKIGTWIAKSGPLPTAEFDNFKQVFKDGLDEVESYLLSENIV*
GCA_905133495.1	CAJHRC010000034.1	18	qatABCD	CAJHRC010000034.1_5	QatD_00001	QatD	4253	4978	+	CAJHRC010000034.1_4252-4978(+)_1	MSIDMHCHLDLYPRPDLVAEESKRRGTYILSVTTTPKAWHGTSLLAKESQRIRTALGLHPQIAHQRSHELDLFDSLLSETKYVGEIGLDGGQGFKEHWDIQLKVFRHILNSVNRAGGKIMTIHSRGSASAVLDEIENIDGVAILHWFTGTPKQLERAIDLGCWFSVGPAMLDTIKGKALVLKIPKSRILTETDGPFAKFRNDPLMPWDSGIAEKQLAALWGISQMEVNAQLVDNFKVLCTS*
GCA_905133495.1	CAJHRC010000044.1	19	RosmerTA	CAJHRC010000044.1_5	RosmerTA__RmrA_2585209417	RmrA	1997	3100	-	CAJHRC010000044.1_1996-3100(-)_1	MEHQVNNFTEYRGDKLKLARMAVGLSCEELAEKIGKTKQFVSKLEKGCRPSEQCLELISSALMIKSSFLFTERKYALESDVCHFRSKKSRTQTLTNSVLARAEILNIIISAVEGEIEFPDVNIPEHPGAELLTPNDIERVAEDCRRAWNLGLGPISSMVKLAESLGVIVAHVTGVDDRVDAFTVHNNRPVIIRNNVKKSICRFRSDLGHELGHLVMHEGITTGDKLTESQADHFSSALLVPRLSFIKEFPRIRGKQFDWNALVEFKLRWKISLKMCIYRASALGLLTQEQARTGYMHLNSRGYTRVEPGDELLRPEEPGMLAEAIEMLDDATWLRILMKTGLSQDLIRELFSINRPITNPRNIFQIV*
GCA_905133495.1	CAJHRC010000044.1	19	RosmerTA	CAJHRC010000044.1_6	RosmerTA__RmrT_2585209417	RmrT	3081	3731	-	CAJHRC010000044.1_3080-3731(-)_1	MNENQLAPCWEFQPYLAENYVRHLLAEIANVLEQLYYHKHALDSNWSEGVRAYDWVRNHLIQNEDAIPGLEMISKGLDYVVALNKVPLQFTKDCINNPKKKHRLRRNKVEYEQLSLFGDVEAEQDITWRVIAEPFLSEEGDGELESTLPRWEVALVGFNTYGAQISIVSHQSTASMPLMPLDYNTLPDEAEINKVPLRRRTKDKDLDVSSDGTSGE*
GCA_905133525.1	CAJHRG010000001.1	1	AbiE	CAJHRG010000001.1_19	AbiEi_WP_068866247.1	AbiEi	20941	21723	+	CAJHRG010000001.1_20940-21723(+)_1	LPNYLNWLMQNTLPGQVLLQSWLTRNGVDRKLSYLYVQNGWLRRIAHGVYCRTGREPDWVDAVYCLQTQWEKPVRVAGLTSLALQGHAHYTEPGKPQVWLALPAYVKLPGWFAAFEQSATFITLYTSGLTVDVSSFTTELKIGDRQLAGSAPELAAYEIACGVPSLISFEHADALFQGGNLLSPRKLQALLRASHSIKTNRVMLYLARRNGHPYFQYLDQSGIETGTGKRQIIPGGWLEPDYQITVPRTFKPEGVEDGSA*
GCA_905133525.1	CAJHRG010000001.1	1	AbiE	CAJHRG010000001.1_20	AbiEii_WP_067065479.1	AbiEii	21710	22630	+	CAJHRG010000001.1_21709-22630(+)_1	MDLRDSYARQVKLLMAALPHVAKESCFALKGGTAINLFVQDFPRLSVDIDLAYKSFADRDTDLAAINDALKRITASLNGRPGITAIRQENKADEKRIIVNTADAKIKIEVSPVWRGLLLPPAEMPVCERVEMEYGFTTMSVVSLADLYGGKICAALDRQHPRDLFDVLNMLGRPGLTREIFDGFLCYLAGHPRPIAELLASNWDTDRIATLYAQEFSGMTQQETSLESLLSVTTLLPQALKSHFTDLDREFLLSFKQNSPDWSRYRYPEIQHLPAIRWKQRNLAMLKDKNPAKYVAAVNKLERVLE*
GCA_905133525.1	CAJHRG010000001.1	2	RM_type_I	CAJHRG010000001.1_16	Specificity_I_00053	Specificity_I	14691	15938	-	CAJHRG010000001.1_14690-15938(-)_1	MKFNYLKIKDVCDFVGGSQPPKSQFIYVSKPGYVRLIQTRDYKTDAFPTYIPISSTKKFCDEFDIMIGRYGPPIFQICRGLKGAYNVALLKVIPKEGVSRDFLYYFLKQDSVFQYVDKLSARTGGQTGVDLVSLKEYPVRIPEEIECQEKLVTILSVIDKKIALNNRINTELEAMAKTLYDYWFVQFDFPDANGKPYKTSGGKMEYNATLKREIPAGWNDSILGKFIELDRGVTYSKEDVRTQDDKDTIGILRATNVTGNNVDIDDLVFIPSSRVNVNQMLNKFDILIVMSSGSKEHVGKNGVYYFEKKHAFGAFCSKITPVRKYRYFINTFLQSKWFKSYINNQCLGTNINNLTNTHITNCEIICPTPDVVALFENKMMPIYNKLASNTQENSHLIQLRDWLLPLLMNGQVTVK*
GCA_905133525.1	CAJHRG010000001.1	2	RM_type_I	CAJHRG010000001.1_17	MTase_I_00016	MTase_I	15928	17565	-	CAJHRG010000001.1_15927-17565(-)_1	VVELEFRDKTKALIDSLKSICANYGLGNDGNEFKIITQAFLYKFLNDKFAFEAKQKDKSIASAESWEDALSAMSEDQLKKLQQRMAPDTARLKPHHFIRYLYNRQNAADFARTFDDTLMDIAATNNDVFAVKTDGGAKVVLFERLSQYIADESKRDDFCRAIINKLADFSFERIFTQKFDFYATIFEYLIKDYNSNSGGKYAEYYTPHAVARIMAEILVPKAQQGVVRNVSCYDPSAGSGTLLMNVAHAIGEDRCSIFAQDISQKSSSLLRLNLILNNLVHSIPNVIQGNTILHPFHKDGGALKRFDYIVSNPPFKMDFSDFRDALDSKENQQRFFAGIPKIKAKARDKMEIYQLFLQHIIFSLKPGGKAAVVVPTGFITAQSGIDKGIREHLVQNKMLAGVVSMPSNIFATTGTNVSILFIDASNKEKVVLIDASNLGEKVKDGKNQKTVLTECEEKRICEAFNNKWSEEDFSVVVSYDDIAAKNYSFSAGQYFDVKIEYTDMTPEQFAAKMKGFTENLNNLFEQSRELEVQIKMQMADIKYEI*
GCA_905133525.1	CAJHRG010000001.1	2	RM_type_I	CAJHRG010000001.1_18	REase_I_00009	REase_I	17559	20657	-	CAJHRG010000001.1_17558-20657(-)_1	MKFTEDTRVKIPVILHLIRLGYHYLSLKEQRWDKETNIFPDLFTAAIGRINPGLAPDDIGRLLKDLTLLLDNDDLGRAFFEKLSDRSGIKLIDFDNFNNNSFHVVTELTCENGDEEFRPDITLLINGMPLIFIEVKKPNNREGIVAERNRINERFKNPKFKRFANITQFMIFSNNMEYDDSDPEPIQGAFYASSSYSNPVFNYFREEELFNLTNLLKPLSEETEIAVLKDNNLEVIRTNPEFQTNKDHNRPTNRLCTALLSRDRLAFILRYALVYVAEPGGIQKHIMRYPQLFATKAIERKLNAGVKKGIIWHTQGSGKTALAYYNVRFLTDYFQNQQVIPKFYFIVDRLDLLQQAQREFTARGLIVHLIDSREAFTRDIKATQALHNHHGKAEITVVNIQKFRDDPDVVTTKDYDINIQRVYFLDEVHRSYNPKGSFLANLSQSDTNAIKIGLTGTPLLGTDYNSRDLFGDYIHKYYYNASIADGYTLRLIREEIATNYRMILQQALKEVEVRMGDVDRKYIYAHPSFVKPMLNYIVTDFAKSRGALNDDTIGGMVICDSSEQAKQMFEIFNTDYAESPTAADEVSEEMPVLQAAEPAAVYHLHAKETRKIKRAALILHDIGSKQERKEWVEQFKAGKIDLLFVYNMLLTGFDAKRLKKLYLGRVIRKHNLLQALTRVNRTYNHFRYGYVVDFADIRQEFDATNKAYFEELQAELGDEMEHYSRLFKSAEEIREEIEHIKDVLFSFDTENAEIFTDQINQIQDRETALALKNALADARSLYNLIRLQGNTEFLQALDFNKLNILYREASRRLDLLNLKADLEQGVDLSGLLNRALEEVIFEFHKVGEEELVLADELKETLRRTREALAANFDQQDPQFVSLKDELERLFKKKKLSEVTQQEMVANIGTLNKIHGRIKELNRQNNLLRQKYRGDVKYARTHKRLRERGGLSEPERKIFEALLSVKLDADEKVLNNSQILNNESYFERHMESCVITHFEDEHHITLTSSAVSDINRLIVAEYLNEFNTGARTW*
GCA_905133525.1	CAJHRG010000002.1	3	PDC-S02	CAJHRG010000002.1_41	PDC-S02_WP_126351927.1	PDC-S02	45832	46998	-	CAJHRG010000002.1_45831-46998(-)_1	VKNYKVITPLFPTYAQVKAMMKAVSGYSLKAVRNMITAIRDQTGTPQKPVDWSEPDLWISERLTGEDADIARRIWDTDNHILNPRHSYGCYLFLNYPQFELMESTPDDTWQPTSRGQKFLQDDEKTLRSLDDQEGILQLLELLAGREMSRRADLLPEWQAFLHQHSKFASASSVKSTLYSRLYNLIDRGMVTREGMSYCITDTGRAWLGKALPARKSDPRKELLEAVKRYNEQQKELLREQISTMNPYKFEQLVGQLLEAMGYEQVEVTKASGDKGVDVIGQVQVGITTITEVVQVKRMQNTITRPYIDQLRGALPYHKAIRGTLITTGKFAAKCAEAALFPGAAPITLIDGDRLLELLIENNVGIRRSNAVELLDVDLQLFDELEMD*
GCA_905133525.1	CAJHRG010000002.1	4	PDC-S07	CAJHRG010000002.1_195	PDC-S07_WP_110056698.1	PDC-S07	221160	221558	+	CAJHRG010000002.1_221159-221558(+)_1	MKKLQIAVGIIRNENNEIFITRRAADAHMANKLEFSGGKIEMGETPEQAVVRELQEEVGITPQHFSLFEKLEYEFPDRHITLWFWLVESWEGEPWGKEGQPGEWMSLVGLNADDFPPANEPVIAKLKRVYVE*
GCA_905133525.1	CAJHRG010000002.1	5	RM_type_I	CAJHRG010000002.1_38	REase_I_00001	REase_I	39497	42760	-	CAJHRG010000002.1_39496-42760(-)_1	MSLSFSEAKLEQAIIELLQDQGYQHLIGDNVPRSSLDQVIIEDDLRHYLAARYQPDGITEEEIQRLIKQFTTLPASDLYESNKTFCRWLANGFLFKRDDRQQKDLYIELLDTRHLPAALRQIFDAEDVPLQQAAELPPSYMNPPLNRIKIVNQLKISGKDNQTRIPDGILYINGLPLVVFEFKSAVREQEASIGDAWKQLCKRYRRDIPQLFIYNALCIISDGVNNRMGNLFAPYEYFYSWRKVTGNENREQDGIPSLHSMIQGLFHPVRLLDVIKNFICFPDKAKHEVKICCRYPQYYAARKLYYSIKQARKPFGSGKGGTYFGATGCGKSYTMQFLTRLLMKSVEFASPTIVLITDRTDLDDQLSAQMCNAKNYIGDDTIVPVTSREDLRNQLAGRNSGGVFLTTIHKFTEDTELLSERNNIICISDEAHRSQVNLDQKVIVDKESGKVRKTYGFAKYLHDSLPNATYVGFTGTPIDATLDVFGEVIDSYTMTESVQDEITVRIVYEGRAAKVILDSSKLEEVEKYYEECANAGTNEWQIDESKKATATMNAVLGDEDRLKALAEDFAKHYEKRVAEGSTVKGKAMFVCASREIAWDFYRQLKAIRPAWFEVKQAPDGVVLTEQEQKELPPSEMVKMVMTRGKDDDEALYDLLGTKEYRKELDKQFKNAKSNFKIAIVVDMWLTGFDVPELDTIYIDKPLQKHNLIQTISRVNRKLEGKSKGLVVDYIGIKSQMNQALAMYSRIDATNFEDIQQSVIEVKNHLDLLGQVFYEFDSRDYFSGEPQAQLSCLNRAAEFVLRTQKVERRFMGLVKRMKAAYDVCCGSEALSQTERDYIHYYLAVRSIVFKLTKGDAPDVTQMNARVREMIAEALKADGVEEIYFLGDKKAESIDIFDEDYLARINKIKLPATKIQLLQKLLEKAISDFKKVNQLQGINFTRRFQAIIDRYNERREDDVLNGEEFDTFSQEMTDIIYDIKTEMGTWADLGIDIEEKAFFDILAHMRDKYQFTYDDEKMLSLAKEMKSVVDNTSKYPDWSKRDDIKAKLKVELILLLHKHKFPPVANDDVYMGVLAQAENFKEHHMSSLN*
GCA_905133525.1	CAJHRG010000002.1	5	RM_type_I	CAJHRG010000002.1_39	Specificity_I_00117	Specificity_I	42855	44159	-	CAJHRG010000002.1_42854-44159(-)_1	MGSKWCIYRLGDIAEFSYGKMPKKEFVGTGDYVIFSGYKYTESYPEKNTSAGELIVVARGVGGTGDVKITTRDCYLTNLSIKINLDETKVRKEYFYYLFLQSNLRYLDSGSAQSQITINDLANVEISAPSLNVQDLIVKSLKAFDDKITTLSSMNQTLEQMSQTLFKSWFVDFDPVIDNALDAGNPIPEALQTRAKLRQKVRNSADFKPLPAEIRSLFPSEFEETELGWVPKGWKEGTLPEIAFINSTSWTNKNQPDYINYVDLSNAKDGRIYSIEKLSFNDAPSRARRILKKDDLIFGLVRPANRSFAYVHVDGLTGSTGFAVIRAQKTIYKNFIYYFVTYDKNIEELARIADGGAYPAIKPDDICTLPLIIPSINIIEKFDELTSNFREMMNNSLIQNEYLTNLRGTLLPKLISGELSLEDLPDLTTDTEAA*
GCA_905133525.1	CAJHRG010000002.1	5	RM_type_I	CAJHRG010000002.1_40	MTase_I_00002	MTase_I	44149	45768	-	CAJHRG010000002.1_44148-45768(-)_1	MAKAPTKKAKAKKGFEETLWDTANQLRGSVESSEYKHVVLSLVFLKFISDKFEARRKKMIADGQADFLEMEVFYQQDNIFYLPEEARWSFIKQNAKQDDIAVRIDTALSTIEKRNPTLKGALPDNYFSRQNLETKKLASLIDTIDNIETLAHETDVETLSKEDLVGRVYEYFLGKFAATEGKGGGEFYTPKCVVTLLTEMLEPFQGKIYDPCCGSAGMFVQSVKFVESHQGKSRDIALYGQELTATTYKLAKMNLAIRGLSANLGERPANTFFSDQHPDLKADYILANPPFNLKDWRNEAELTEDPRFAGYRMPPTGNANYGWILHMLSKLSANGTAGFVLANGSMSSNTSGEGEIRAQMIENDLIDCMIALPGQLFYTTQIPVCLWFMTKSKAADPAKGYRDRQGETLFIDARNLGTMISRTTKELTAEDIATIADTYHAWRSTPEELAARIARGDSKLEKYEDQAGFCKVATLQDIKDNDYVLTPGRYVGAAEQEEDGVAFETKMRELSKTLFEQMKQAEELDRAIRQNLEALGYGE*
GCA_905133525.1	CAJHRG010000003.1	6	PDC-S07	CAJHRG010000003.1_220	PDC-S07_WP_110056698.1	PDC-S07	222536	222943	+	CAJHRG010000003.1_222535-222943(+)_1	MKMIEVVAAIIERDGKILLAQRPAQSDQAGLWEFAGGKIEPDESQRQALVRELNEELGIEATVGDYVASHQREVSGRIIHLHAWHVPDFHGTLQAHEHQALVWCSPEEALRYPLAPADIPLLEAFMASRAARPAD*
GCA_905133525.1	CAJHRG010000006.1	7	PD-T4-3	CAJHRG010000006.1_226	PD-T4-3_WP_201121852.1	PD-T4-3	225692	226465	-	CAJHRG010000006.1_225691-226465(-)_1	MDITEFPSGVIEHLGWYVYRLIDPRDGSTFYVGKGKGNRVFAHMRGEVAATDDDELLSNKLKQIREIRLAGLEVIHVIHRHGMTDEKTAYEVEAALIDAYPGLTNIMNGAGSNEFGAAHVKELIATYQPETITFHHKALMISVNRSAKDSELYDAVRFSWRINVSRASQAEIILATVRGIVRGVFIADKWLKSTRENFPSLKYWDEDPDFEATQSSRYGFEGREAPPEIANLYLGKKIPDELRKKGAMSPVRYSPNF*
GCA_905133525.1	CAJHRG010000006.1	8	RM_type_II	CAJHRG010000006.1_227	MTase_II_00147	MTase_II	226872	228305	+	CAJHRG010000006.1_226871-228305(+)_1	MSEFEVLAQHLLKEAEAEEKLRQENDKKLIEKVLEIYDQKYVAELLRKVGKNEWSRETINRWINGKCLPKSLTSVEESLLRKMLPEPPANHPEYAFRFIDLFAGIGGIRKGFEAIGGQCVFTSEWNKDAVRTYKANWFNDEQVHKFNLDIREVTLSDKTDVLETDAYAYIDEHVPDHDVLLAGFPCQPFSLAGVSKKNSLGRAHGFECEAQGTLFFDVARIIRAKKPAIFVLENVKNLKSHDKGKTFKVIMETLDELGYEVADAAEMGKNDPKIIDGKHFLPQHRERIVLVGFRRDLNIHKGFTLRDISRFYPEHRPSFGELLEPVVDSKYILTPKLWEYLYNYAKKHAAKGNGFGFGLVNPENKESIARTLSARYHKDGSEILIDRGWDMATGEADFMNESNQARRPRRLTPRECARLMGFEKPGGKPFRIPVSDTQSYRQFGNSVVVPVFEAVARLLEPYILKAVSADAGKTGQP*
GCA_905133525.1	CAJHRG010000006.1	8	RM_type_II	CAJHRG010000006.1_228	REase_II_00069	REase_II	228340	229548	-	CAJHRG010000006.1_228339-229548(-)_1	MSVFHNWLLDIASGNYFIYIKRLSANDTGATGGHQVGLYIPSNIVEKLFPSINHTRELNPSVFLTAHVSSHDCPDTQARAIYYNNRYFGKTRNEKRITRWGRGSPLQNPENTGALTILAFRLNEQNTDCSEVDIWVCVNPDEEDIIESAIGEIIPGTLISGPAGQILGGLSLQQTPVNHKYVIPEDWKKRFPSGNEIIQYAAGHYAKNSKDPDEQLIDRRRVEYDIFLLVEELHVLDIIKKGFDSVDEFIALANSVSNRRKSRAGKSLELHLEKLFIEHGLRHFSTQAVTEGNKKPDFLFPSAEAYHNVEFPVENLRMLAVKTTCKDRWRQILNEADKIHQVHLFTLQEGVSSAQYREMKDAGVRLVVPSTLHKKYPEAVREELITLGAFITELIELYAELS*
GCA_905133525.1	CAJHRG010000009.1	9	PDC-S05	CAJHRG010000009.1_97	PDC-S05_WP_110807286.1	PDC-S05	102411	103448	-	CAJHRG010000009.1_102410-103448(-)_1	MSDKDLTQPPAGEFIMFASGDGRVRVECRFESDTIWLSQAAMAELYDKDVRTINEHLINIFSEGELVQNSTIRKFRIVRQEGKRQVSREIDHYNLEAILAVGYRVRSPRGTQFRQWATQTLQEYLIKGFVMDDERLKNPPVGSSVVPDYFDEMLERIRDIRASERRVYLRVREIFALAADYQPSLKETTQFFQTIQNKLHFACTGHTAAELIHKRADASQPHMGLTSYKGEEVRKGDVTVAKNYLTQDEVSELNRVVNMWLDFAEDQARRRQQVFLRDWQDKLDQFLQFNDREVLQGAGKISKKMADEKAQAEYVQFAEQQRRLKEAEGEKDIAGLLQWNKESKK*
GCA_905133525.1	CAJHRG010000009.1	10	SoFic	CAJHRG010000009.1_172	SoFic__SoFic	SoFic	185434	186729	+	CAJHRG010000009.1_185433-186729(+)_1	MAIKSPPGLIPLSHLSGEELLAHLRFNRVTDEKGRYLPFDELQYRIKKGENVDVAWTLTRLARNAAIQRINYCNEAGEQAGFNITPVIAEACELVDKRATALALKDQTERLRGAGAELSQLRLEEPITSSQLEGANTTTLVARKMLETGRSPRTEDEHMIAGNARLMAEIPHLLAEPLTPALIRQLHAIGMGGINDAKYRPGEFRETDDVVIADYDGNIVHQPPAAALLPERLEKVCQWLNSHEGYIHPLVRACILHFMLAHEHPFRDGNGRTSRALFYWYMLKSGYDVFKYISISRLLHAAPVKYAASYQYTESDGMDLTYFLEYQAGVIKRALQNWQQHIDEITQRSAKLDSVLFSSGVLKRLNPRQVTLLNVMLANPGKEYTVAEISASLGVSDNTARADLRTIVKEGFAQEKRINNQQAVYVAHYPL*
GCA_905133525.1	CAJHRG010000010.1	11	AbiE	CAJHRG010000010.1_19	AbiEi_WP_092960020.1	AbiEi	16831	17226	+	CAJHRG010000010.1_16830-17226(+)_1	MTTKDRIQSRLNRSKRYVFTRDDFRDIAGYDQVGRALRTLVNEGKLMKVGYGVYTKARRNIITGKIMPAAPGGSAAVITEALERLNIRYRLAGATECYNKSQSTQIPVSLGIKTPSRFKRMLIVGKSKINA*
GCA_905133525.1	CAJHRG010000010.1	11	AbiE	CAJHRG010000010.1_20	AbiEii_WP_106546964.1	AbiEii	17219	17959	+	CAJHRG010000010.1_17218-17959(+)_1	MPELTSLFPDVADALDIESVAIVEKDYFVVDLLRLLKEIKPETHTLVFAGGTALSKAGISLNRMSEDIDIKLVPTENFMQNGRDKRRKIRKEIVQIITDVIHNSDIFSLDNENARITRDEYRYNEISVRYPQTFAQVPCLRPFIKLELMESTLLEHPESRDIYSLVTELTGKGTPVTAFPCATILSTQAEKLISMMRRTAAHLRNPEQQDDEFLVRHIYDNYCIVREKGVNVPVLKNFVQICIQLW*
GCA_905133525.1	CAJHRG010000011.1	12	PDC-S04	CAJHRG010000011.1_160	PDC-S04_WP_169250289.1	PDC-S04	170668	171270	+	CAJHRG010000011.1_170667-171270(+)_1	MSDKFGEGRDPYLYPGLDIMRNKLNIRQQQRLEQAAYEMTALRAATIELGPLVRGLPHLRTIHRQLYQDIFDWAGQLREVDIYQGDTPFCHFAYLEKEGNALMQDLEEEKYLTSLEKDKFVERLAHYYCEINVLHPFRVGSGLAQRIFFEQLAIHAGYQLSWQGIEKEAWNQANQNGAMGDLTALQMIFSKVVSEVGESE*
GCA_905133525.1	CAJHRG010000011.1	13	PsyrTA	CAJHRG010000011.1_90	PsyrTA__PsyrT	PsyrT	88026	90125	+	CAJHRG010000011.1_88025-90125(+)_1	MMEKHGAELLLQRMLSNTSATFREGQWEAIDAVVNQRRKLLVVQRTGWGKSAVYFIASKIFRDRGAGPTIIISPLLALMRNQVAAAERLGITAETLNSTNREEWQRISDKLLQGGVDCLLISPERLANQDFLETVLYPVADRIGLLVVDEAHCISDWGHDFRPDYRRILDILRQLPANTPILGTTATANNRVVEDIRQQLGDIVIQRGTLARESLALDALVLGEQSSRLAWLATVIPQFSKSGIVYTLTTRDAELVAEWLRKNGISAFAYYSGVTCEGAEDSNTAREYLEQALLANKIKVLVATTALGMGFDKPDLGFVIHYQMPGSIVGYYQQVGRAGRAIDSAVGILLCGGEDRAIHQFFRESAFPAEAQIHEILNVLSENDGLTLRGIEQRTNLRYGQIEKALKLLVAENPSPVVYTEKLWRRTIVSFSPDHERINHLMNQRKSELADVESYITTKECKMQFLRRALDEPSAERCGKCSSCLQHPLLSPDIDSDLLHAANLFIKHADLPLNLNKQVASGAFTQYGFKGNLPAGLQGSTGRILSRWGDSGWGKQVAQEKKTGRFSDELVEACAEMVRQRWNPHPEPTWVCCVPSLRHLDLVPDFARRLAAKLGLPFIDAIEKVVDNPPQKMQQNRFHQCQNLDGAFVITPPLMPGPALLVDDIVDSAWTLTVLTALLRQAGCPTVYPLALASTSVKN*
GCA_905133525.1	CAJHRG010000011.1	13	PsyrTA	CAJHRG010000011.1_91	PsyrTA__PsyrA	PsyrA	90125	91327	+	CAJHRG010000011.1_90124-91327(+)_1	MNLSANAQATLLLTSDFSRAAASEYKPLSNSEWGKFALWLKHQRISPAELLVPQPQEKLTGWSDPRISQERILGLLARGHSLALAVDKWQRAGLWILTRGDADYPVRLKNRLRTDAPPVLFGCGNKALLQAEGMAIVGSRDAPTDDLRYTQQLAAKLAQQGICVISGGARGIDECAMASALEVGGTAVGVLADSLLKTSTLVKWREGLIAGNLVLISPFYPEVRFTVGNAMARNKYIYCLAESAMVVRAGMTGGTITGAMEALKHQWLPMQVKPNQDMQSANSRLVENGASWSAEQAENVTIRLPDVPGLMYDRALRNAQPELFSLHEDDANYAVMPAHTPVDFYQLFVAELAILAKESISIERLASCTGLTIEQISVWLNRAEEEGRVIRLGEGHYQFR*
GCA_905133525.1	CAJHRG010000014.1	14	Mokosh_TypeII	CAJHRG010000014.1_15	Mokosh_TypeII__MkoC	MkoC	13039	16554	-	CAJHRG010000014.1_13038-16554(-)_1	MDENALGFTSYWRNSLADAESGKGSFERKDAKNFTHWHGIAAGRLDEAIVSKFFKGEKDDVETVDVILRPKVYFRLLQHGKDRSAGAPDIVTPIVTPALLSREGFLYPTPATSIPRDLLEPLPKGAFSIGEIGQYDKYKTTHTTFSINFDDSVDKTAETDEEREARYAALQQEWRQYLYDSERLLKSVAGDWIEKPEQYELAEHGYIVKTAQSGGASFHILSLYDHLLVCNKDVPLFNRFASREVHAAESLLAPGAKFSDRLGHSGDKFPLAKAQRDALSHFLDARHGDILAVNGPPGTGKTTLVLSIIATQWARAALEKSEPPVIIATSTNNQAVTNIIEAFGKDFSQGSGAMAGRWLPELKSFGAYFPSSSRKAEAAKKYQTEDFFNQVESKEYVEDALLFYLEKAKAAFPEKECSSPEKVIELLHGQLAAKSEQLIRLNATWQTLSQVWAARELIANDIEQYLDNLNKLLSGQEQKITLLKSAKTEWKKYRAGESLIYSLFSWLPAVRSKRQYQIQLFLEDKLGALIAGNQWSDPETIERNIDGLLNSAEREQTTYRQQIDSAHEIILKEQQAVQEWQRLALDLGYEGDEELSFSQADELADTQIRFPAFLLTTHYWEGRWLMDMASIDDLQEEKKKKGAKGVTARWQRRMKLTPCVVMTCYMLPGNMQISEHKGQRKFEKSYLYDFADLLIVDEAGQVLPEVAAASFALAKKALVIGDTEQLPPIWSIAPAIDVGNMLAEKILSGSTQEEITEKYTAIADLGKSAASGSVMKIAQFASRYQYDPELARGMYLYEHRRCYDNIIGYCNTLCYHGKLLPKRGREESNLMPEMGYLHIDGKGELASSGSRYNLLEAETIAVWLAENQQNIEAHYGKSLHEVVGIVTPFSAQVSTIKQVLGKQGISTGANEKSLTVGTVHSLQGAERAIVIFSPVYSKHEDGGFIDSDNSMLNVAVSRAKDSFLVFGDMDLFEVQPASSPRGLLAKYLFESEKNALSFDYKERKDLKTAGTKIYTLHGVEQHDNFLNQTFENTSKHIMIVSPWLTWQRLEQTGFLDSMIAACSRGVNVTIVTDRSYNTEHNDFEKRKEKQQNFKAALEKLNALGIATKLVNRVHSKIVIGDDGLLCVGSFNWFSATREARYERYDTSMVYCGDNLKGEVEAIYNSLERRQV*
GCA_905133525.1	CAJHRG010000017.1	15	PDC-S12	CAJHRG010000017.1_71	PDC-S12_WP_034891581.1	PDC-S12	54934	55599	-	CAJHRG010000017.1_54933-55599(-)_1	MKTGPLNESELEWLDDILTKYNTDHAILDVAELDGLLTAVLSSPQEIEPAQWLVAVWGGADYVPRWASEKEMTRFMNLAFQHMADTAERLNEFPEQFEPLFGLREVDGSELTIVEEWCFGYMRGVALSDWSTLPDSLKPALEAIALHGTEENFERVEKMSPEAFEESVDAIRLAALDLHAYWMAHPQEKAVQQPIKAEEKPGRNDPCPCGSGKKFKQCCLH*
GCA_905133525.1	CAJHRG010000017.1	16	VSPR	CAJHRG010000017.1_177	NEase_II_00006	Vsr	137151	137621	-	CAJHRG010000017.1_137150-137621(-)_1	MVDVHDKATRSKNMRAIATRDTAIEKRLASLLTGQGLAFRVQDASLPGRPDFVVDEYRCVIFTHGCFWHHHHCYLFKVPATRTEFWLEKIGKNVERDRRDISRLQELGWRVLIVWECALRGREKLTDAALTERLEEWICGEGASAQIDTQGIHLLA*
GCA_905133525.1	CAJHRG010000017.1	16	VSPR	CAJHRG010000017.1_178	MTase_II_00147	MTase_II	137602	139020	-	CAJHRG010000017.1_137601-139020(-)_1	MQENISVTDSYSTGNAAQAMLEKLLQIYDVKTLVAQLNGVGENHWSAAILKRALANDSAWHRLSEKEFAHLQTLLPKPPEHHPHYAFRFIDLFAGIGGIRRGFESIGGQCVFTSEWNKHAVRTYKANHYCDPATHHFNEDIRDITLSHQEGVSDEAAAEHIRQHIPEHDVLLAGFPCQPFSLAGVSKKNSLGRAHGFACDTQGTLFFDVVRIIDARRPAMFVLENVKNLKSHDKGKTFRIIMQTLDELGYDVADAADNGPDDPKIIDGKHFLPQHRERIVLVGFRRDLNLKADFTLRDISECFPAQRVTLAQLLDPMVEAKYILTPVLWKYLYRYAKKHQARGNGFGYGMVYPNNPQSVTRTLSARYYKDGAEILIDRGWDMATGEKDFDDPLNQQHRPRRLTPRECARLMGFEAPGEAKFRIPVSDTQAYRQFGNSVVVPVFAAVAKLLEPKIKQAVALRQQEAQHGRRSR*
GCA_905133525.1	CAJHRG010000018.1	17	Lamassu_Family	CAJHRG010000018.1_92	Lamassu-Fam__LmuA_effector_Mrr	LmuA	81484	82611	+	CAJHRG010000018.1_81483-82611(+)_1	VVEKMKQNSSSTLGALSAPTTWPGANARLLGLGVGLPIAPLDRLAQFSAAEFERFTLEWASEYLAGQQYVNEVQQRGGAGDKGRDIVVWLDPSDAVPRRWHLYQCKHYDANLGLPKAGIEVAKVIYYTFIKDYTVPTQYHFVTHKGVTSPFQDLLDDPTKLKEKMLSEWATFSKQITSKHSVDLTPELEKYIKEFDFSIFHAKQPIEILAEHSKTSFHLMVFGAPLIERDPPTRPPSSVAPIETVYIEQLFSVISADIKTNVRDLVDFQSSISHVKLFERSRITFYCSEGLKELARDQMANQEFFNSLLVEFDDGLYHYTSDLTGTPLLRLKNTVKAAQTLQLGAHPLAIHVTNKDREGICHQLANTNLINWCNP*
GCA_905133525.1	CAJHRG010000018.1	17	Lamassu_Family	CAJHRG010000018.1_93	Lamassu-Fam__LmuC_acc_Mrr	LmuC	82608	83123	+	CAJHRG010000018.1_82607-83123(+)_1	MSEMQVFEGNFEQRPFNTPLEYGFRALFILDAADNVAMDLQRIVSYDYLLVHTSDVPRGPKSLHPAVPHRGAELLVKRSAIQAGLHLMLSRELIKVVFAAEGILYQATNLTGRFVRLLMSQYSKELAERASWVTKQFYEYTDEELASYISQNVGQWGSEFDRLTAIDLLDL*
GCA_905133525.1	CAJHRG010000018.1	17	Lamassu_Family	CAJHRG010000018.1_94	Lamassu-Fam__LmuB_SMC_Mrr	LmuB	83125	85011	+	CAJHRG010000018.1_83124-85011(+)_1	MLRIRKILLRGNSVQDAYVDFYKGANILAGESDTGKSYLVSCLDYILGAEKLKKKLKEATDYTHLYVEFENDEGGVLTLKRGLEGGKLEAHDVAIQDIHGEGKIIAPVRKGTSKGPDVTSILFPFAGIKEAKLRKNARGETQRFSIRTLAPIFLVDEVSIIDEYSPVTGRSGYDDTARKRMFSYILTGHDDGGVTVEEKPEIVKARLMAKLEFIQDLIRPLDERFSICSPKFPLTSSADDLSDQLIAQAIDEVERAAAAISDLLEGIKMETALTLKIESQLMGVSEIQSRYSLLEERYHSDLKRLDFISEGSHYFTSLQEVPCSLCGQNLLHPHSENAKKLMNSNEVRRSSLAEAAKIHGYLAGLQKAMSDLDRRKEALNIDRYKSKESLDGMKNQIKYTFEPLLTLSKESLDLAIEQRAERDSELNDRQRWFELLKHQKDIEILLEKSSQPRLEWEGLSTRTLAELCREIETVLKDWKWGAEPDVSFNEKEYDIIVDGQPRQSHGKGVRAILYSAFIIGLLKYCIKKGYPHPGLVVIDSPLTSYKKKAAATVSGFDEPISAGIEEGFWHSLTQLPDTLQIIVIENKEPPVSIMNKVHYEWFAGEHAMDGERRALIPLPSKNSAILMK*
GCA_905133525.1	CAJHRG010000018.1	18	retron_I-C	CAJHRG010000018.1_90	retron_type_I_C1_RT_typeIC1	RT-Toprim_I-C	79480	81237	+	CAJHRG010000018.1_79479-81237(+)_1	MFKPTYLARLQACCNKFELADLLQIKVTFLTNVLYRIRPENQYKKFTIKKKSGGEREIFAPDEKLKDIQQRLSELLYICQEEIWAKNNIKQNVSHGFEKNKTIITNAERHRDKNIVFNIDIENFFPSFNFGRVRGYFIANQNFKLHPNVATIIAQIACLDGSLPQGSPCSPVITNLICRILDFRLSKLAVTYGCSYSRYADDITFSTNKKNIPDALVSNEKENEPGKILVEEIHRAGFTLNHNKNRVSRCTSRQQVTGLTVNKKINVSREYIKNTRAMAHSLYFEGSYTLIEKDGKHRKGTLSELEGRFAFIDMLDKYNNVEAKKNARPERYVVKGFGLDFKQRLNSREKAYSKFLYYKNFYGNEQITILTEGKTDPVYLKCAIDSLFLDYPQLVREEKNTKNRVLKVNLFKTNDKKKYFLDLSGGAADYSRFFRRHGLLCKAYEKQPPKNPVIILLDNDTGPSDFINQIIKDYSHLPKKAEDVRKGAFYHLESNLYVLFTPLLPGDNYSSLEDFFEPKVLQMKYNGKSFDKSNNHDSSTTFGKDRFATYIVRENRKTIDFSLFKPILDSIIEIKKHFINLHPSK*
GCA_905133525.1	CAJHRG010000028.1	19	RM_type_II	CAJHRG010000028.1_2	MTase_II_00151	MTase_II	1201	2823	+	CAJHRG010000028.1_1200-2823(+)_1	MKHIHLINSLSLDETTKFTKKATGKYYTDPKIALLMIEKLLPLINSCDKKSYNVADPFSGDGRLITLLIKQWMINGFPDVEWNVYLFDIENTGLTYAKNALSELKLAGANINITIKNSDVFYEFKKYVDYFDCVITNPPWENIKPDSRELDFFEPSMKSMYIDSLREFDDYLSRVLPYSQPKRKFAGWGTNLSRVGAELSLEICNKNGLVAIVMPASFFADEQSYILREKFFNSGRIDCINYYPAEAKLFGGADVSSCSFIFNKGESLNDNIQLSVYDKNLNIKSLGFFDLSSIDSQYLSIPVSQGVHAVHLLRKLQEGYPTWGSLEKNGEIWAGREIDETGSSDWTQKSGGGLLFIKGKMIGRYNFHNEKSLRITKKIDKVLSNSNFVRIAWRDISRPSQKRRMIATIIPPNSLAGNSLGVVYYKSGSQDSLFSLLGIINSLCFEFQLRSFLATGHVSLSALRKTAIPSEKILLQHSELKQLVISCIEGCCDAELKIEAYVAKNIYKLDLNEFNKLLSSFDKIELAEKESLLRIFQHYD*
GCA_905133525.1	CAJHRG010000028.1	19	RM_type_II	CAJHRG010000028.1_3	MTase_II_00167	MTase_II	2816	4006	+	CAJHRG010000028.1_2815-4006(+)_1	MTKSETFMIPNHKAAKLSELDMMIVNSVPPGGNWKNIPLDVPSKRIEQIRDSYAQGKGSRSTYYGRLLPDMPAYTINTYFNRPGNGCHIHYEQDRVLSQREAARLQSFPDDFIFFGGQTAINTQIGNAVPPFLAFLIAKEIEKAIGNTGYYIDLFSGAGGLGLGFKWAGWTPLLANDIEEKYLQTYSNNVHKEVLCGSISDNETFSKIADKISGFKKLYFDKQLWILGGPPCQGFSTAGNARTMDDPRNSLFMHYKSLLNEIKPNGFIFENVAGLLNMEKGKVFERVKEEFSSTMKTMNGWILNSEHYAIPQRRKRVILVGSNDPLFSIEPPQKLTEDKESWVSVKDALSDLPPLQHGEDGSGKYYIHHPENDYQLFMRGNITPSEYYERNIKPSL*
GCA_905133525.1	CAJHRG010000028.1	19	RM_type_II	CAJHRG010000028.1_4	REase_II_00071	REase_II	4019	5758	-	CAJHRG010000028.1_4018-5758(-)_1	MKMGKIAVTPNNDKAASHSKDENLATNTIKKNVKPKYGDAAFLEYTRLIVNHPNYFGMPDPFGEKGEIQWEAPSNRASGKFKHTHQRRYEWWKNKARSIGIDPDTEKAWISKTAKLIHPLGVKPCKKCGKEMELSYSYPNEHFFSRVRKLNYIDETFELSQNEHIVDLLTRLDDRFGERIYLDLPHLFSTKSITIPDISSNLEAWIEYLKEQYIPQESRMLSPGAMANPPDRFDGFHSFNRCCRSIADKGRTKENLKSYVTDRRVFEYWVDGDWVAADRLMGQVRTNNIFINEECLNAGNGGLHPTPCQADHIGPISLGFSHRPQFQLLCKSCNSAKNNRMYLSDIISLLEAENEGHTVISWFAEEVWNRLKHSVDDSEKALRLSKILRDNRHTYMNLLKKIMDEGYYTFLASLLHLEVANYNPIFEGLCISNHLTHYKSLKKIKRESKYAAVQKTRRIRIAFTSLNDYHRKENRNAFIVSNELSEKFFSEAMDNLKSLSEITSCLDEKISGIISENSDSKNEFRTIITDLREIVTNNKEKFNLILKYLISGMSEIGKELESYWENDRYVRSIPEEFIE*
GCA_905133525.1	CAJHRG010000031.1	20	gabija	CAJHRG010000031.1_2	GajB_00046	GajB	489	1511	-	CAJHRG010000031.1_488-1511(-)_1	MDKRVIFAVAGSGKTTLLIRRLREDRRTLILTFTVNNEAHLRAQIIRRFGYIPYGIRVMTWFEFLHGFCFRPFLQEQLSSRGLSFNQPPSRIPRTNIRHYQDPAGRLYHRRLAHLLTARGLLPDIRTRLARYYDELFVDEVQDFAGHDFNFLLELCRAEISVLCCGDFYQHTFDTSRDGNVNATLHEDITRYEARFRAAGIMVDCETLSRTWRCSATVCEFITGQLNIRISAHGTHTTQIEIVTDEARSAALHADNTMIKLFYREHHRYGCHSMNWGGSKGLDHFQDVCIVMGANHWMRLIQQKLAALPPSSRNRLYVACSRARGNIYFIPESHLRRFRN*
GCA_905133525.1	CAJHRG010000031.1	20	gabija	CAJHRG010000031.1_3	GajA_00042	GajA	1496	3061	-	CAJHRG010000031.1_1495-3061(-)_1	MPLITRLMLQNFKKFPELDLRFSNDRNILVGDNESGKSTILLALDLVLSDSRHRVEALGVESLLSQSAVRHFQEGERRADQLPVLTADVFLSNGGEPDLNGRQNLAGIDADGLRMRIAPMMEEYGQDIHHVLQQDPDNFPYEYYSVQFSTFSGGHFAGFRRYLRHLFLDSARIDNEHAAQEYTRTVYSVNVPVADRYRLENSYRQQKMHFCARHLSAINDTLKTYQFGVRSGAKSGLEANLDITEDGISIRHRGKGRQCFIKTEFALQRHQQQGGEIHALLLEEPENHLSHVSMKRLVNQLATERQTQVFIATHSSHISSRLDLRKAILLGATRPVLMNELSAETAAFFMKAPDNNVLEFALARRVLLVEGDAEFILIEAFYHRLYGRAPEDDGVHIIAIGGTSFRRYLELARLLENRVAALRDNDGNYQQNCDERYADVLCSRSRVFADHDNSRSTFEICLYQDNADLCDALFRGTRRTLTVQDYMLANKAEAAFQLLQLHAEKLTVPDYIQEALAWIRE*
GCA_905133525.1	CAJHRG010000039.1	21	DRT_class_II	CAJHRG010000039.1_11	drt-cluster7	RTasSLATT	7931	8482	+	CAJHRG010000039.1_7930-8482(+)_1	MHENIWFTYKARIQAHHRLEWLEKHSQFILVWYAILSAVLSIITLRFPKFLGDNTDIVAAILSVALLGISLIVSNLDYRGRAIAMRRNYIALQRLYFDINNGQQLTLEQKEKYFNLLNEVENHRDIDDKVSRVTQVGLTTRLPTQKEKIIVKLWILRRMFITVGLYILPLICLWIDYECKQSF*
GCA_905133525.1	CAJHRG010000039.1	21	DRT_class_II	CAJHRG010000039.1_12	drt-UG17	RT_UG17	8460	9830	+	CAJHRG010000039.1_8459-9830(+)_1	MNASRVFKKSFSKKNLLKVYNEKIKESGAIGIDRIRPSKLDLTIKNEITFIFEKVNCGNYKFTAYKEKLISKGANSIPRQISIPTARDRITLRALCECLTEIYPNSRLKLPHTVIDLLKNALNSDLYAEYAKIDLKSFYPSIEHKLIFNAIKNKIRKKEIRQLITSSLIVPTVSGSTGSKGVPNNTRGVPQGLAISNILAEISLSDFDNEINKMHDIWYMRYVDDILILTQKDQATKIASHIIDKLQSLNLNPHPLNEENSKSKVGSLDESFNFLGYHIKNRELLIKHESILRFESSLAKIFTAYRHALLQAKNKHDKERAVAYCQWKLNLRITGCVFEGKRLGWVSYFSQITSTAQLRAVNHTINNLIRRFGLSSEIKPKSLIKTFYELRRGRAETFKYIPNFDNLHISQKREIVSMWIGKENEKKLSNSEIERKFKFKIAKSVKELEEDISGIS*
GCA_905133555.1	CAJHRM010000001.1	1	RM_type_HNH	CAJHRM010000001.1_4	bir_HNH	HNH	1387	2265	-	CAJHRM010000001.1_1386-2265(-)_1	MTSDKTLKQAISNITIWRKGEQRAPHKPLLLLYVLSHYRQGHGRMFNYGSEIYEPLLDLLERYGPQRRDQRPDMPFWRLKGDGFWELHNAELCSTSGSRQPPRRELIEYNVAGGFDADNFALVAKNHRLIDTLAQQLLEAHFPASIQEEIADEMGFDIRTSLRQRDPKFRQMVLRAYNYQCAICGFNMRHDNAPIALEAAHIRWKQHHGPCEVPNGLALCAIHHKAFDRGSIGLDENMRVVVSGAVNGGGVVQRLFWDFAGKAIALPPVKENYPGEQFVEWQRKEVFRGEGI*
GCA_905133555.1	CAJHRM010000005.1	2	PDC-S04	CAJHRM010000005.1_24	PDC-S04_WP_169250289.1	PDC-S04	19794	20396	-	CAJHRM010000005.1_19793-20396(-)_1	MSDKFGEGRDPYLYPGLDIMRNRLNIRQQQRLEQAAYEMTALRAATIELGPLVRGLPHLRTIHRQLYQDIFDWAGQLREVDIYQGDTPFCHFAYIEKEGNALMQDLEEEGYLVGLEKAKFVERLAHYYCEINVLHPFRVGSGLAQRIFFEQLAIHAGYQLSWQGIEKEAWNQANQSGAMGDLTALQMIFSKVVSEAGESE*
GCA_905133555.1	CAJHRM010000006.1	3	PDC-S07	CAJHRM010000006.1_38	PDC-S07_WP_110056698.1	PDC-S07	41700	42089	-	CAJHRM010000006.1_41699-42089(-)_1	MKKLQIAVGIIRNENNEIFITRRAADAHMANKLEFPGGKIEMGETPEQAVVRELQEEVGITPQHFSLFEKLEYEFPDRHITLWFWLVERWEGEPWGKEGQPGEWMSLVGLNADDFPPANEPVIAKLKRL*
GCA_905133555.1	CAJHRM010000008.1	4	cas_type_I-E	CAJHRM010000008.1_1	Cas3e_WP_058658455.1	Cas3e	309	3008	+	CAJHRM010000008.1_308-3008(+)_1	MRKYPLSLLKDKNIVTFFDFWGKTRRGEKDGGDDYHLLCWHSLDVAAMGYLMVKRNCFGLADYFRQLGISDKEQAAQFFAWLLCWHDIGKFARSFQQLYLPPELKIQEGARKNYEKISHSTLGYWLWNHYLSECQELLPSSSLSPRKLRRVIEMWMPVTTGHHGRPPDRMDELDNFLPEDKAAARDFLLEIKPLFPLIEIPAFWDDDEGIELIKHLSWYISATVVLADWTGSSTRFFPRVAHPMDIKGYWQKTLIQAQNALTVFPLKAKVAPFNGINTLFPFIENPTPLQQKVLDLDISQQGPQLFILEDVTGAGKTEAALILAHRLIAAGKAQGLFFGLPTMATANAMYDRLVKTWLAFYSPESRPSLVLAHSARTLMDRFNESLWSGDLVGSEEPDEQTFSQGCAAWFADSNKKALLAEIGVGTLDQAMMAVMPFKHNNLRLLGLSNKILLADEIHACDAYMSCILEGLIERQARGGNSVILLSATLSQQQRDKLVAAFARGTEGQQEAPFLEKDDYPWLTHVTKSDVNSHRVATRKDVERSVSVGWLHSEQECIARIESAVSQGKCIAWIRNSVDDAIKVHRQLLARGVIPASSLSLFHSRFAFSDRQRIETETLARFGKYCSLQRASQVIVCTQVIEQSVDIDLDEMISDLAPVDLLIQRAGRLQRHIRDINGQLKRDGKDERSPPELLILAPVWDDSPGDEWFGSAMRNSAFVYPDHGRIWLTQRVLREQGAIQMPHAARLLIESVYGEDVVMPEGFARSEQEQVGKYYCDRAMAKKFVLNFRPGYAANINDYLPEKLSTRLAEESVSLWLATCIDGVVKPYATGAHAWEMSVVRVRRSWWKKHRDEFSLLEGEAFRLWCIEQRQDPEMANVILVNDDESCGYSATEGLIGKVG*
GCA_905133555.1	CAJHRM010000008.1	4	cas_type_I-E	CAJHRM010000008.1_2	casA_cse1	Cas8e	3106	4668	+	CAJHRM010000008.1_3105-4668(+)_1	MNSFSLLTTPWLPVRFKDGTTGKLAPVDLADENVVDISAPRADLQGAVWQFLLGLLQTSFAPKDHRRWDDIWEDGLEAEKLREALQSLEHAFQFGPDSPSFMQDFEALTGDKVPVASLLPEIPGAQTTKFNKDHFIKRGVTEYLCPHCSALALFSLQLNAPSGGKGYRTGLRGGGPMTTLIELQEYQGNQQTPLWRKLWINVMPQDEADLPLPKKFDDLVFPWLGPTRTSELAGAVVTDEQVNKLQAYWGMPRRIRIDFNTTTVGNCDICGEQSDALLSLMTTKNYGANYAMWQHPLTPYRVPLKEGGEFYSVKPQPGGLIWRDWLGLIETGKSENNTELPALVVKLFNASSLKQAKVGLWGFGYDFDNMKARCWYEHHFPLLLDKKEGQIPKLRLAAQTASRILSLLRSALKEAWFSDPKGARGDFSFVDIDFWNKTQHRFLRLVRQIEEGQDADELLSKWNKEIWLFARQDFDERVFTNPYEPVDLERVMTARKKYFTTSAEKQSAKAAREKKQEAAE*
GCA_905133555.1	CAJHRM010000008.1	4	cas_type_I-E	CAJHRM010000008.1_3	cd09670	Cas11e	4665	5201	+	CAJHRM010000008.1_4664-5201(+)_1	MSIVKEEHKATLRKWHEELQEKRGERASLRRSTTVNDVCLTDGFRLFLKNRQIKWQDEPEWRITALALIAAVSANVKAIDERQPFAAQLAAVMSKGRFTRLSAVKTPDELLRQLRRAVRLLNGSVNLDSLAEGVFRWCQESDDLLNHHRRQQRPTEFIRIRWALEYYQAGDADNEQNQ*
GCA_905133555.1	CAJHRM010000008.1	4	cas_type_I-E	CAJHRM010000008.1_4	casC_Cse4	Cas7e	5213	6268	+	CAJHRM010000008.1_5212-6268(+)_1	MTTFIQLHLLTAYPAANLNRDDTGAPKTVVLGGATRLRVSSQSLKRAWRTSALFEQALAGHIGIRSGRIAREAATILIEKGIEEKKAIEWAAKIADYLGKAKNDKKPKDPLTNAETEQLVHISPAEFDAVKVLAHQLAEEKRAPKEEDLALLRKDRMAVDIAMFGRMLANKPEFNVEAACQVAHAFGVSETIVEDDFFTAVDDLRQASEDAGAGHLGETGFGSALFYTYICIDKDLLVENLGGDEALANQTIRAFTEAALKVSPTGKQNSFASRAYASWALAEKGTDQPRSLAAAFYEPINGTRQLEVAVQRITTLRENMNTVYEQKTDYASFDVMNKQGSMKDVLDFICA*
GCA_905133555.1	CAJHRM010000008.1	4	cas_type_I-E	CAJHRM010000008.1_5	cd09645	Cas5e	6279	7025	+	CAJHRM010000008.1_6278-7025(+)_1	MSQYLIFQLHGPMASWGVDAPGEVRHTHELPSRSALLGLLAAGVGIRRDDTERLNAFNRHYSLVVCASRNPRWARDYHTVQMPKEVRKARYFSRREELSDPELLSAIISRRDYYTDAWWMVAVATTPDAPYSLEQLQDGLRHPVFPLYLGRKSHPLALPLAPLLLEGNASDVLRNAYQQYQDRFRELKVSLPKLQDECWWEGEHDGLVASKILRRRDVPLNRQQWLFGERTINQGPWLSKEEPCTSQE*
GCA_905133555.1	CAJHRM010000008.1	4	cas_type_I-E	CAJHRM010000008.1_6	casE_Cse3	Cas6e	7007	7657	+	CAJHRM010000008.1_7006-7657(+)_1	MYLSRITLHTGQLSPAQLLHLVDRGEYVMHQWLWDLFPGGKERQFLYRREELQGAFRFFVLSQERPAESETFTIECRSFTPELSTGQQLCFNLRANPTICKAGKRHDLLMEAKRQVRGQAEGSDVWLHQQQAALDWLAAQGERSGFTLLDTSVDAYRQQQLRRENSWQLIQFSSVDYTGMLTVTDPGLFLQRLSQGYGKSRAFGCGLMLIKPGAEA*
GCA_905133555.1	CAJHRM010000008.1	4	cas_type_I-E	CAJHRM010000008.1_7	Cas1e_WP_035839043.1	Cas1e	7654	8577	+	CAJHRM010000008.1_7653-8577(+)_1	VTFVPLSPIPLKDRTSMIFLQYGQIDVLDGAFVLIDKTGIRTHIPVGSVACIMLEPGTRVSHAAVHLAATVGTLLVWVGEAGVRVYSSGQPGGARADKLLYQAKLALTEDLRLKVVRKMYELRFREPPPARRSVEQLRGIEGSRVRQTYALLAKQYGVKWNGRKYDPKDWEKGDVVNRCISAATSCLYGISEAAVLAAGYAPAIGFIHSGKPLSFVYDIADIIKFDLVVPKAFEIAARQPAEPDKEVRLACRDIFRSSKLTGKLIPLIEEVLAAGEIEPPQPAPDMLPPAIPEPETLGDSGHRGRGG*
GCA_905133555.1	CAJHRM010000008.1	4	cas_type_I-E	CAJHRM010000008.1_8	Cas2e_WP_051024046.1	Cas2e	8574	8867	+	CAJHRM010000008.1_8573-8867(+)_1	MSMIVVVTENVPPRLRGRLAIWLLEVRAGVYVGDTSKRIREMIWQQISQLAGCGNVVMAWATNTESGFEFQTWGENRRIPVDLDGLRLVSFLPVDNQ*
GCA_905133555.1	CAJHRM010000010.1	5	PDC-S02	CAJHRM010000010.1_75	PDC-S02_WP_151674975.1	PDC-S02	78444	79571	+	CAJHRM010000010.1_78443-79571(+)_1	MESLSEGTTAGYQQIHDGIIHLVDSARTETVRSVNALMTATYQEIGRRIVEFEQGGEARAAYGAQLIKRLSKDLCLRYKRGFSAKNLRQMRLFYLFFQHVEIRQTMSGELTPLGIPQTPSAEFPSAKIWQTLSAKSLPLPRSTYVRLLSVKNADARSFYEKETLRCGWSVRQLERQIATQFYERTLLSHDKSAMLQQHAPAETHILPQQAIRDPFVLEFLELKDEYSESDFEEALINHLMDFMLELGDDFAFVGRQRRLRIDDNWFRVDLLFFHRRLRCLLIVDLKVGKFSYSDAGQMNMYLNYAKEHWTLPDENPPIGLVLCAEKGAGEAHYALAGLPNTVLASEYKMQLPDEKRLADELVRTQAVLEEGYRRR*
GCA_905133555.1	CAJHRM010000011.1	6	PDC-S12	CAJHRM010000011.1_115	PDC-S12_WP_034891581.1	PDC-S12	108706	109371	+	CAJHRM010000011.1_108705-109371(+)_1	MKTGPLNESELEWLDDILTKYNTDHAILDVAELDGLLTAVLSSPQEIEPAQWLVAVWGGADYVPRWASEKEMTRFMNLAFQHMADTAERLNEFPEQFEPLFGLREVDGSELTIVEEWCFGYMRGVALSDWSTLPDSLKPALEAIALHGTEDNFERVEKMSPEAFEESVDAIRLAALDLHAYWMAHPQEKAVQQPIKAEEKPGRNDPCPCGSGKKFKQCCLH*
GCA_905133555.1	CAJHRM010000011.1	7	VSPR	CAJHRM010000011.1_26	MTase_II_00147	MTase_II	34365	35783	+	CAJHRM010000011.1_34364-35783(+)_1	MQENISVTDSYSTGNAAQAMLEKLLQIYDVKTLVAQLNGVGENHWSAAILKRALANDSAWHRLSEKEFAHLQTLLPKPPAHHPHYAFRFIDLFAGIGGIRRGFESIGGQCVFTSEWNKHAVRTYKANHYCDPATHHFNEDIRDITLSHKEGVSDEAAAEHIRQHIPEHDVLLAGFPCQPFSLAGVSKKNSLGRAHGFACDTQGTLFFDVVRIIDARRPAMFVLENVKNLKSHDQGKTFRIIMQTLDELGYDVADAEDNGPDDPKIIDGKHFLPQHRERIVLVGFRRDLNLKADFTLRDISECFPAQRVTLAQLLDPMVEAKYILTPVLWKYLYRYAKKHQARGNGFGYGMVYPNNPQSVTRTLSARYYKDGAEILIDRGWDMAKGEKDFDDPQNQQHRPRRLTPRECARLMGFEAPGEAKFRIPVSDTQAYRQFGNSVVVPVFAAVAKLLEPKIKQAVALRQQEAQHGRRSR*
GCA_905133555.1	CAJHRM010000011.1	7	VSPR	CAJHRM010000011.1_27	NEase_II_00006	Vsr	35764	36234	+	CAJHRM010000011.1_35763-36234(+)_1	MADVHDKATRSKNMRAIATRDTAIEKRLASLLTGQGLAFRVQDASLPGRPDFVVDEYRCVIFTHGCFWHHHHCYLFKVPATRTEFWLEKIGKNVERDRRDISRLQELGWRVLIVWECALRGREKLTDEALTERLEEWICGEGASAQIDTQGIHLLA*
GCA_905133555.1	CAJHRM010000029.1	8	PDC-S13	CAJHRM010000029.1_47	PDC-S13_WP_186842295.1	PDC-S13	45867	46691	+	CAJHRM010000029.1_45866-46691(+)_1	MNEHHQPFEEIRHYGTEGQEFWSARELAPLLDYRDWRNFQKVLARATQACEASNQAASDHFVETTKMVVLGSGAQRELEDVHLSRYACYLVVQNGDPAKPVIAAGQTYFAIQTRRQELADDEAFRQLREDEKRLFLRNELKEHNKQLVEAAQQAGGATAIDFAIFQNHGYRGLYGGLDQKAIHQLKGLKKSQKILDHMGSTELAANLFRATQTEEKLKRDGVNSKQQANTTHFDVGRKVRQTIQELGGTMPEELPTPQVSIKQLENSVKITEKK*
GCA_905133555.1	CAJHRM010000057.1	9	RM_type_II	CAJHRM010000057.1_19	REase_II_00075	REase_II	12426	13481	-	CAJHRM010000057.1_12425-13481(-)_1	MKVLVNHEQAYNVIINAINDAKKLTDYKTNNQWVSIQNVILGTHLTYRYILITGLLAKATDPRVNPLALQANAPVDGAYDARSLCHSVIVGKVEGPFLEGKLGASNEPFLNKPARYMLHSSDNPVRRGNDKVLQQLSIDILHAATTQTLAYEMLVIALYFTLQRTNRVITPNSINFDFHKIIYNIISHPCDGETCAIAAAISLHLLGEQRGWIIKAHPVNQAGSSSKEILDIDVYHDDIVFLSIEVKDKPFNYQDVNHAVSKASASGISKVIFLKGPRATNLDIDESLAIENAATKGVSLSFSDVMTFTTTCYALSPLLSNDRIIDFINNTLKDIRAKDSTIEYIQSIFKN*
GCA_905133555.1	CAJHRM010000057.1	9	RM_type_II	CAJHRM010000057.1_21	MTase_II_00164	MTase_II	13857	14903	+	CAJHRM010000057.1_13856-14903(+)_1	MDVGFSNAGFRTVWANDIDKDACDTFKLNHESPVFCGDIDEMLSELSGLKNIGCVFGGPPCQGFSVAGKMDAHDPRSKLVMSFMRAVDIIQPECFVMENVKALAQLSKFEPVRCELFKMAEKSGYRSALLVLNSKDFGVPQNRERMFFIGFRSENDVKRVEAAIKKYQYLSPTVGEIIRPLGRAGNPNNSRVCNARITNAAKPVLRKSPYAGMMFNGQGRPINPNGYASTIAASMGGNRTPIIDEEHLYDGSTSYVETYHNHLMNGGEPKDMHDVPSRLRRLTIDEALLIQTFPSNYVFVGKNSSIWRQIGNAVPCKLAQAVAAGVLDVLTGKTINVQKSQTELSLNS*
GCA_905133575.1	CAJHRS010000001.1	1	PDC-S07	CAJHRS010000001.1_233	PDC-S07_WP_110056698.1	PDC-S07	248657	249064	-	CAJHRS010000001.1_248656-249064(-)_1	MKMVEVVAAIIERDGKILLAQRPAHSDQAGLWEFAGGKVEPDESQRQALVRELREELGIEAAVGEYVASHQREVSGRIIHLHAWHVPDFHGTLQAHEHQALVWCSPEEALQYPLAPADIPLLEAFMALRAARPAD*
GCA_905133575.1	CAJHRS010000001.1	2	PDC-S12	CAJHRS010000001.1_85	PDC-S12_WP_034891581.1	PDC-S12	99797	100462	+	CAJHRS010000001.1_99796-100462(+)_1	MKTGPLNESELEWLDDILTKYNTDHAILDVAELDGLLTAVLSSPQEIEPAQWLVAVWGGADYVPRWASEKEMTRFMNLAFQHMADTAERLNEFPEQFEPLFGLREVDGSELTIVEEWCFGYMRGVALSDWSTLPDSLKPALEAIALHGTEENFERLEKMSPEAFEESVDAIRLAALDLHAYWMAHPQEKAVQQPIKAEEKPGRNDPCPCGSGKKFKQCCLH*
GCA_905133575.1	CAJHRS010000001.1	3	VSPR	CAJHRS010000001.1_34	MTase_II_00147	MTase_II	54795	56213	+	CAJHRS010000001.1_54794-56213(+)_1	MQENISVTDSYSTGNAAQAMLEKLLQIYDAKTLVAQLNGVGENHWSAAILKRALANDSAWHRLSEKEFAHLQTLLPKPPAHHPHYAFRFIDLFAGIGGIRRGFESIGGQCVFTSEWNKHAVRTYKANHYCDPATHHFNEDIRDITLSHKEGVSDEAAAEHIRQHIPEHDVLLAGFPCQPFSLAGVSKKNSLGRAHGFACDTQGTLFFDVVRIIDARRPAIFVLENVKNLKSHDQGKTFRIIMQTLDELGYDVADADDNGPDDPKIIDGKHFLPQHRERIVLVGFRRDLNLKADFTLRDISKCFPAQRVTLAQLLDPMVEAKYILTPVLWKYLYRYAKKHQARGNGFGYGMVYPNNPQSVTRTLSARYYKDGAEILIDRGWDMATGEKDFDDPLNQQHRPRRLTPRECARLMGFEAPGEAKFRIPVSDTQAYRQFGNSVVVPVFAAVAKLLEPKIKQAVALRQQEAQHGRRSR*
GCA_905133575.1	CAJHRS010000001.1	3	VSPR	CAJHRS010000001.1_35	NEase_II_00006	Vsr	56194	56664	+	CAJHRS010000001.1_56193-56664(+)_1	MADVHDKATRSKNMRAIATRDTAIEKRLASLLTGQGLAFRVQDADLPGRPDFVVDEYRCVIFTHGCFWHHHHCYLFKVPETRTEFWLEKIGKNVERDRRDISRLQELGWRVLIVWECALRGREKLKDEALTERLEEWICGEGASAQIDTQGIHLLA*
GCA_905133575.1	CAJHRS010000001.1	4	septu_type_I	CAJHRS010000001.1_83	PtuA1_00003	PtuA1	97435	98763	+	CAJHRS010000001.1_97434-98763(+)_1	MKIANIRLTNFRCFDEFSVDFDPRLTVLIARNGRGKSTLLDAVALALGPFLTRLPGIKGLSFKKTDFRIDENGDQPSYMRVSCTSTTGITWDRTERRDLTKKTLGSIPQGAALKALNDYVDTFIDSHNENKHYTLPIFVYYGTGRGVFDIPLRKRAFNKHFSRFEALDGALESKTNFKRFVQYFYFLEEKENRLQKEQRSFEVEIPELRAIRLAVEKLLPEFSNIRSAVPAGIMVDWCKPIGNGETTIQKLRIEQLSDGYRTTLAMVMDIAARMAEANPYSSDPLSSEGIILIDEVDLHLHPEWQREFLPRLINVFPHLQFIVSTHSPFIIQSVKEGMLVDLDKDDISDSPSLNKELSIEDIAEGVMGMEKVQRSELFNKQVAVSDRYYQLLNEGRSESDPEVRKLSAELDKLEEFFGDNPAYVALLRAERRKIMGTQGSKQ*
GCA_905133575.1	CAJHRS010000001.1	4	septu_type_I	CAJHRS010000001.1_84	PtuB1_00004	PtuB1	98760	99371	+	CAJHRS010000001.1_98759-99371(+)_1	MRPVNRPPYNGTVYADYKSFLPSLLTAYGGYCSYCERPDKVDVEHVVPKTHAPLLITDWNNFLLGCPRCNRDFKKSKNTQRIGYVWPDVENTFNLLTYHPDGRVEPKQGLSAGLTAQVQATIDLVCLDDGNQVQKTLNLGRRRYFGLANKAKTLYLSNLLSIDEVMDMAQLGYWSIWYNVFQGVPAVLSALENSYPNTAINRP*
GCA_905133575.1	CAJHRS010000002.1	5	HEC-06	CAJHRS010000002.1_204	HEC-06_WP_099323492.1	HEC-06	222863	224515	-	CAJHRS010000002.1_222862-224515(-)_1	MEAKECKVQDILTENKKFIIPSYQRPYSWTVDNAEQLIDDIYKSSQSEENEYFIGSMICINKGQNQYEVVDGQQRLTTLSIIVSELKKIIPIQGIKDDLQKRVLPIDVYSDETDEPRLIVRKKEYDLYKYYILQDSKDYKPEKPSDTELVFISNAETIRDYLLRLSVDELKLLAKYILQNVYIVFVQTDDFASSFRLFNVLNSRGLPLSNADLLKNALFESASTHNKKSEQIESAWSQIEDMVGVRRLDKFLTLHKLSEKKDRDRVLQKGFEAFIENLQQQFDGDAIAMSLMLVNSAKNYTKILENDFEHPSIRRKIASLSNLGVDEWIPPVMAFMNRMARTEDFNLDDFSQFITAFEKVYMHGWLKKQIKSQREMVCYSALVAINNDMPFDSVINQINQHADNSGFIAALDEDLYEPRPNQVNLIKAILLRLDMEQQDESVIKTYTGRITIEHILPQALVNEYWINRFQPQEHVYWLHKIGNLTLISGSKNSEAQHYDFIKKKSIYEKLNSKSSFDLTKDVCNSSEWGLAELKMRHEKMKTQLKKLWLV*
GCA_905133575.1	CAJHRS010000002.1	6	HEC-06	CAJHRS010000002.1_209	HEC-06_WP_012631435.1	HEC-06	231121	233214	-	CAJHRS010000002.1_231120-233214(-)_1	MKATEARLLDFLKRSQQFVIPIYQRTYSWTEQQCRQLWDDIIRAGKRDDISAHFIGSVVYIEQGLYQVSGISPLLVIDGQQRLTTAMLLIEALSRHLGEDEVFDGFSAMKLRNYYLLNPYESGEKGFKLLLTETDKDSLLALIKQRPMPENYSHRIMENFTFFDEQIAKLGDDLIPLCRGLAKLLIVDVALNRGQDNPQLIFESMNSTGKALSQADLVRNFILMGLEPEHQTRLYEDHWRPMEVAFGQQGYSEYFDSFMRHYLTVKTGEIPRTDEVYEAFKLHARSQSVAEKGVDRLVEDIHIYAEYYCAMALGKESDKSLATAFQDLRELKVDVAYPFLLALYHDYKNGDLPHEDFLSIIRLIESYVFRRAVCAIPTNSLNKTFATFYKVIIKEKYLESIQVHFLNLPSYRRFPNDDEFKRELKVRDLYNFRSRSYWLRRLENDKRRERVEEFTIEHIMPQNENLSAKWREELGSDWQRVHKELLHTLGNLTLTRYNSRYSDRPFAEKRDIEDGFKHSPLYLNIGLGQCEKWDEAAIRARADRLADLAVQVWQAPSLPEEVLAVYRGQPENKTSYSLSDYPFLADGSHSRVLFDHLRDEVMRLDAGITQEVLKLYIAFKAETNFVDVVPQKSRLRLSLNMQFHELVDPKGIAKDVTNVGRWGNGDVEIGFSDLAQLPYIMGLIRQAFEKQMENALV*
GCA_905133575.1	CAJHRS010000002.1	7	PDC-S07	CAJHRS010000002.1_36	PDC-S07_WP_110056698.1	PDC-S07	39625	40023	-	CAJHRS010000002.1_39624-40023(-)_1	MKKLQIAVGIIRNENNEIFITRRAADAHMANKLEFPGGKIEMSETPEQAVVRELQEEVGITPQHFSLFEKLEYEFPDRHITLWFWLVESWEGEPWGKEGQPGEWMSLVGLNADDFPPANEPVLAKLKRVYVG*
GCA_905133575.1	CAJHRS010000002.1	8	RM_type_HNH	CAJHRS010000002.1_249	bir_HNH	HNH	277560	278432	+	CAJHRS010000002.1_277559-278432(+)_1	MASSKSLQQAIANIKIWHKGEQRAPHKPLLLLYILAEYLNGHPRLFDYGSEIYEPLHSLLERFGPQRSQYRPDMPFWRLQGDGFWQLHNAELCSTAGSSRQPPVKELNEYHVAGGFDEQHYALVTGNKKLINTLAQQILEAHFTESIQEEIADELGFDLQKIRKQRDPLFRKNVLRAYNYQCAICGFNMRHDDTTVALEAAHIKWKQHGGPCEIPNGLALCAIHHKAFDKGSIGLDENMRVLVSDAVNGGGIVERLFWDFDGKTIALPQVRKNYPYEVFVEWHRKEVFRG*
GCA_905133575.1	CAJHRS010000002.1	9	RM_type_I	CAJHRS010000002.1_205	REase_I_00010	REase_I	224793	227225	+	CAJHRS010000002.1_224792-227225(+)_1	MAELNLSNLTEADIITKCVMPAILNAGWDNTTQIRQEVKLRDGKVIVRGKVAARRTVKSADIVLYHKPGIPLAVIEAKANKHEIGKGMQQGIEYARLLDVPFVFATNGDGFIFRDATAAEGECLEKQITLDDFPSPAELWQKFCLWKGYTQAQLPVITQDYYDDGSGKSPRYYQLQAINKTIEAVSNGQNRVLLVMATGTGKTYTAFQIIWRLWKSKNKKRILFLADRNILVDQTKHNDFQPFGTAMTKVSGRTIDPAYEIHLALYQAITGPEEDQKAFKQVAPDFFDLIVIDECHRGSASEDSAWREILDYFSSATQIGLTATPKETHEVSSTDYFGDPVYVYSLKEGIEDGFLAPYKVVRVDIDIDLQGWRPTKGQTDLNGEVIDDRIYNQKDFDRTMVIDERTELVARTITDYLKRTNPMDKTIVFCNDIDHAERMRRALVNLNPEQVKKNDKYVMKITGDDEIGKAQLDNFINPKKPYPVIATTSELMTTGVDAKTCKLVVLDQNIQSMTKFKQIIGRGTRIDERYGKLWFTILDFKKATELFADERFDGIPEKVMDTTPEDIADPESDFEEKLEEISEHDDEQVTGVDEPPAPPYQVTDTDDVGPLPEEDEKKIRKFHVNGVAVGVIAQRVQYYDADGKLVTESFKDYTRKTLLKEYASLDDFTRKWQDADRKEAIIHELEQQGIIWEVLAEEVGKDLDPFDMLCHVVYGQPPLTRKERAENVRKRNYFTKYSEAAQAVLDNLLDKYADAGVQEIESIQVLKLKPFDSMGTLPEIIKTGFGDRNGYNQALSELENEIYQLPPRSA*
GCA_905133575.1	CAJHRS010000002.1	9	RM_type_I	CAJHRS010000002.1_206	MTase_I_00008	MTase_I	227292	228761	+	CAJHRS010000002.1_227291-228761(+)_1	MSISSVIKSLQDIMRKDAGVDGDAQRLGQLSWLLFLKIFDAQEEALELEQDNYQYPIPQRYLWRSWAANAQGITGDSLLEFVNDDLFPALKNLTAPIDKNPRGYVVKQAFSDAYNYMKNGTLLRQVINKLNEIDFTSASERHLFGDIYEQILKDLQSAGNAGEFYTPRAVTRFMVDRVDPKLGESIMDPACGTGGFLACAFDHVKNKYVKSVADHQTLQQQIHGVEKKQLPHLLATTNMLLHGIEVPVQIRHDNTLNKPLSSWDEQLDVIVTNPPFGGTEEDGIEKNFPAEMQTRETADLFLQLIVEVLAKNGRAAVVLPDGTLFGEGVKTKIKKLLTEECNLHTIVRLPNGVFNPYTGIKTNLLFFTKGQPTKEIWFYEHPYPAGVKNYSKTKPMKFEEFQAEIDWWGNEADGFASRVENEQAWKVSIDDVIARNFNLDIKNPHQAETVSHDPDELLAQYAKQQAEIQTLRNQLRDILGAALSGKEVN*
GCA_905133575.1	CAJHRS010000002.1	9	RM_type_I	CAJHRS010000002.1_207	Specificity_I_00128	Specificity_I	228761	230512	+	CAJHRS010000002.1_228760-230512(+)_1	MSVEKLIVDHMETWTSALQTRSTAGRGSSGKIDLYGIKKLRELILELAVRGKLVPQDPNDEPASELLKRIAAEKAELVKQGKIKKQKPLPEISEEEKPFELPQGWEWVTLATVGEIVGGGTPKSDNPQFWAKNGIKWITPADLYGLKGKYITSGARDISPAGLSNSSARLMPKGSVLFSSRAPIGYVAIADAELSTNQGFKSCVPYIKESAEYIYYFLLASAKKIDAEASGTTFKEVSGAIVSKILLPLPPLSEQLKIVSRANELMSLCDQLEQQSLTSLDAHQQLVETLLGTLTDSQNAEELAENWTRISEHFDTLFTTEASVDALKQTILQLAVMGKLVPQDPNDEPASELLKRIAQEKAQLVKEGKIKKQKSLPPISDEEKPFELPEGWEWSYLSDIGILARGRSKHRPRNDPTLYADGTIPLVQTGDVARSNGCINTYSALYNQLGLSQSKLWNKGTLCITIAANIADSGILNFDACFPDSVVGFTPYENEIPVLYFHYFMMTIKSTLEKFAPSTAQKNINIDILSQLFFPCPPLEEFHRIVDKVQNLLSVCDVLRAYIQSAQQTQLHLADALTDAAIN*
GCA_905133575.1	CAJHRS010000002.1	10	RM_type_I	CAJHRS010000002.1_254	MTase_I_00005	MTase_I	283354	284910	+	CAJHRS010000002.1_283353-284910(+)_1	MTSLQQRAELHRQIWQIANDVRGSVDGWDFKQYVLGALFYRFISENFSSYIEAGDDSICYAKLDDSVITDDIKDDAIKTKGYFIYPSQLFCNVAAKANTNDRLNADLNSIFVAIESSAYGYPSEADIKGLFADFDTTSNRLGNTVKDKNARLAAVLKGVEGLKLGDFNEHQIDLFGDAYEFLISNYAANAGKSGGEFFTPQHVSKLIAQLAMHGQTHVNKIYDPAAGSGSLLLQAKKQFDDHIIEEGFFGQEINHTTYNLARMNMFLHNINYDKFDIKLGNTLTEPHFRDEKPFDAIVSNPPYSVKWIGSDDPTLINDERFAPAGVLAPKSKADFAFVLHALNYLSAKGRAAIVCFPGIFYRGGAEQKIRQYLVDNNYVETVISLAPNLFFGTTIAVNILVLSKHKTDTKVQFIDASELFKKETNNNILTDAHIEKIMQVFASKEDVAHLAKSVAFEAVVANDYNLSVSSYVEAKDTREIIDIAELNAELKTTVSKIDQLRKDIDAIVAEIEGCEVQK*
GCA_905133575.1	CAJHRS010000002.1	10	RM_type_I	CAJHRS010000002.1_255	Specificity_I_00026	Specificity_I	284907	286211	+	CAJHRS010000002.1_284906-286211(+)_1	MSELSYLEKLLDGVEVEWLPLSKVFNLRNGYTPSKTKKEFWANGDIPWFRMDDIRENGRILGNSLQKISSCAVKGGKLFPENSILISTSATIGEHALITVPHLANQRFTCLALKESYADCFDIKFLFYYCFSLAEWCQKNTTMSSFASVDMDGFKKFLIPRPCPNNPEKSLAIQSEIVRILDKFSALTAELTAELTMRKKQYNYYRDQLLSFDEEQEKPIYLEKLLDGVEVEWRTLGEIAVIYDGTHKTPKYTASGVPFVSVQNIKNLYGTNKYISPEDFKTYKNKPRKHDLFMTRIGDVGTCAIVEDDRPLAYYVTLALIRINQQIAVPGFIRYLIESRFGKAELYKRTLIHAVPMKINLGEIGKVAVPIPCPDNPEKSLAIQSEIVRILDKFDTLTNSITEGLPREIELRQKQYEYYRDLLFSFPKPETVSN*
GCA_905133575.1	CAJHRS010000002.1	10	RM_type_I	CAJHRS010000002.1_256	REase_I_00009	REase_I	286333	289449	+	CAJHRS010000002.1_286332-289449(+)_1	MTHQTHTIAESNNFIVLDKYIKTEQTSDSYQSESDLERELIQDLRNQGYEFIPVKSQSAMLANVREQLQNLNGVVFNDSEWRRFTEQYLDNPSDGILDKTRKIHIDYICDFIFDDERLENIYLIDKKNLMRNKVQIIQQFEQAGSHANRYDVTILVNGLPLVQIELKKRGVAIREAFNQIHRYSKESFNSENSLFKYLQLFVISNGTDTRYFANTTKRDKNSFDFTMNWAKSDNTLIKDLKDFTATFFQKHTLLNVLVNYSVFDISQTLLVMRPYQIAATERILWKIKSSFTAKNWSKPESGGYIWHTTGSGKTLTSFKAARLATELDFIDKVFFVVDRKDLDYQTMKEYQRFSPDSVNGSENTAGLKRNLDKDDNKIIVTTIQKLNNLMKAESDLPVYNQQVVFIFDECHRSQFGEAQKNLKKKFKRYYQFGFTGTPIFPENALGSETTASVFGRELHSYVITDAIRDEKVLKFKVDYNDVRPQFKSLETETDEKKLSAAENQQAFLHPMRIQEITQYILNNFRQKTHRTFPGSKGFNAMLAVSSVDAAKAYYATFKRLQEEAANKSATYKPLRVATIFSFAANEEQNAIGEISDETFDTSAMDSSAKEFLDAAIREYNSYFKTNFSTDSNGFQNYYRDLAQRVKNQDIDLLIVVGMFLTGFDAPTLNTLFVDKNLRFHGLMQAFSRTNRIYDATKTFGNIVTFRDLERSTIDAITLFGDKNTKNVVLEKSYAEYMEGFTDAATGEAKRGFMAVVSELEQRFPDPASIESEKEKKDFVKLFGEYLRAENILQNYDEFATLKALQQIDLSDPVAVEKFKAEHYVDDEKFAELQMIRLPAERKIQDYRSAYNDIRDWQRREKEADKKEKSTTDWDDVVFEIDLLKSQEINLDYILGLIFEHNRQNKGKGEMTEEVKRLIRSSLGNRAKEGLVVDFIQQTNLDDLPDKASIIDAFFTFAQREQQREAEALIKEENLNEEAAKRYIRTSLKREYATENGTELNETLPKLSPLNPQYKTKKQTVFQKIVAFIEKFKGVGGQI*
GCA_905133575.1	CAJHRS010000006.1	11	PDC-S02	CAJHRS010000006.1_124	PDC-S02_WP_151674975.1	PDC-S02	125232	126344	+	CAJHRS010000006.1_125231-126344(+)_1	MESLSEGTTAGYQQIHDGIIHLVDSARTETVRSVNALMTATYWEIGRRIVEFEQGGEARAAYGAQLIKRLSKDLSLRYKRGFSTRNLWQFKNFYICFQRIEIVQTLSAQFTPTILQTVSGESCHLAQLAKSFPLPWSTYVRLLSVKKADARSFYEKETLRCGWSARQLERQIATQFYERTLLSHDKSAMLQQHAPTETHILPQQAIRDPFVLEFLELKDEYSESDFEEALINHLMDFMLELGDDFAFVGRQRRLRIDDNWFRVDLLFFHRRLRCLLIVDLKVGKFSYSDAGQMNMYLNYAKEHWTLPDENPPIGLVLCAEKGAGEAHYALAGLPNTVLASEYKMQLPDEKRLADELVRTQAVLEEGYRRR*
GCA_905133575.1	CAJHRS010000008.1	12	AbiE	CAJHRS010000008.1_121	AbiEii_WP_067065479.1	AbiEii	137571	138491	-	CAJHRS010000008.1_137570-138491(-)_1	MDLRDSYARQVKLLMAALPYVAKESCFALKGGTAINLFVQDFPRLSVDIDLAYKSFADRDTDLAAINDALKRITASLNGRPGITAIRQENKADEKRIIVNTADAKIKIEVSPVWRGLLLPPAEMPVCERVEMEYGFTTMSVVSLADLYGGKICAALDRQHPRDLFDVLNMLEKPGLMREIFDGFLCYLAGHPRPIAELLAPNWDTERIATLYAQEFSGMTQQETSLESLLSVTTLLPQALKSHLTDLDREFLLSFKQNSPDWSRYRYPEIQHLPAIRWKQRNLAVLKDKNPAKYVAAVNKLERVLA*
GCA_905133575.1	CAJHRS010000008.1	12	AbiE	CAJHRS010000008.1_122	AbiEi_WP_068866247.1	AbiEi	138478	139260	-	CAJHRS010000008.1_138477-139260(-)_1	LPNYLNWLMQHTLPGQVLLQSWLTRNGIDRKLSYLYVKNGWLRRIAHGVYCRTGREPDWVDAVYCLQSQWEKPVRVAGLTSLALQGHAHYTEQGKPQVWLALPAYVKLPGWFSAFEQSATFVTLYTSGLTADVTPFTTELKIGDRQLAGSVPELAAYEIACGVPSLISFEHADALFQGLNLLSPRKLQALLRASHSVKTNRVMLYLARRNGHPYFQYIDQSGIETGTGKRQIIPGGWLEPDYQITVPRAFKPEGVEDGSA*
GCA_905133575.1	CAJHRS010000008.1	13	DRT_class_III	CAJHRS010000008.1_123	drt-UG5_large	RT_UG5-nitrilase	139576	142785	+	CAJHRS010000008.1_139575-142785(+)_1	MTYQAIFTGWDDLTIEDLLVAYRKAKADSFFENTFPVAIKFAEYEQELLENLQKLLDLLQSEDGFSSNKKLIGKFRLLPKKLTTKKKHESQNGHVHFSNPKRAADHLFNNFDLIPEFRIIGDFPVDSHIISALWINMVGHKFDASLDNCCYGARLKRIRNDELFSNEQDNPFHISAVGSFSPYFQPYQKWRGDGLKAIRDELEKDRDIIAASLDLKSYYHFIDPLAITSDDLYNTLNIKLTEDEKAFTAQLAVFLKHWSDGAAAFGKKIAYKTPVINGGLVIGLTASRIISNILLHHWDKLVIEKLSPIHYGRYVDDMFLVIRDTGTITNNHEFMLLLQDRLGNDCVYLKNEQKQIWQIQQGEHFQGKTTIQLQSDKQKLFVLQGRAGIDLLDSIEKEIYELSSEHRLMPSPDQLEHSTAAKVLSAAGSVGENADTLRRADGLTIRRLGWSLQLRYVETLARDLPPSEWKEQREEFYQFAYNHILRADNLFAHFSYLPRLLGFAISMNEWQHAEKIVLKAYESINLLASVITSGKEVNINGCKTRAVNDLWRCIKGTLSWLFVDAATRYYSPDRLFLDKRSKKEECLADTFFNHISQSLTNLKDLLDLRFDSADFYLKAPLVARADLAKEPYKQIVKSQSAEKLVNQRDSKKEVKILKLMSDSSLIDIDVIKLFLKSTKNTRLEKVAKGNRKNESYLPYIFPTRPLTPAEISELAPECVGLPSTSDKKPDERPSTIWAKYTQALRGVWIKPTLLASEQDSDEATKKARPKKFIHIGTDRKHKVVVALTSIKTEEDDWAKMACNKSNLSRSRYQRISELVNATLKLSPKPDYVLFPELSIPLRWVNSIADRLSSAGISLIAGTEYRHLDDNQLKSEAVLVLSDNRLGYPASVKIWQPKLEPAVGEDEALFSIYGKSWDSTLNVKQRKPVYIHHGVNFGVMICSELQNSKARIRFQGALDALMVLSWNKDLDTFASLIESAALDIHAYTILVNNRKYGDSRVRSPAKEPFMRDIARVKGGDNDFVVAATLDIDSLRAFQSRAKRWPKGGDKFKPLPEGFQLAKNRKKLPPK*
GCA_905133575.1	CAJHRS010000012.1	14	cas_type_I-E	CAJHRS010000012.1_119	Cas2e_WP_051024046.1	Cas2e	118626	118919	-	CAJHRS010000012.1_118625-118919(-)_1	MSMVVVVTENVPPRLRGRLAIWLLEVRAGVYVGDTSKRIREMIWQQISQLAGCGNVVMAWATNTESGFEFQTWGENRRIPVDLDGVRLVSFLPVDNQ*
GCA_905133575.1	CAJHRS010000012.1	14	cas_type_I-E	CAJHRS010000012.1_120	Cas1e_WP_035839043.1	Cas1e	118916	119839	-	CAJHRS010000012.1_118915-119839(-)_1	VTFVPLSPIPLKDRTSMIFLQYGQIDVLDGAFVLIDKTGIRTHIPVGSVACIMLEPGTRVSHAAVHLAATVGTLLVWVGEAGVRVYSSGQPGGARADKLLYQAKLALTEDLRLKVVRKMYELRFREPPPARRSVEQLRGIEGSRVRQTYALLAKQYGVKWNGRKYDPKDWEKGDVVNRCISAATSCLYGISEAAVLAAGYAPAIGFIHSGKPLSFVYDIADIIKFDSVVPKAFEIAARQPAEPDKEVRLACRDIFRSSKLTGKLIPLIEEVLAAGEIEPPQPAPDMLPPAIPEPETLGDSGHRGRGG*
GCA_905133575.1	CAJHRS010000012.1	14	cas_type_I-E	CAJHRS010000012.1_121	casE_Cse3	Cas6e	119836	120486	-	CAJHRS010000012.1_119835-120486(-)_1	MYLSRITLHTGQLSPAQLLHLVDRGEYVMHQWLWDLFPGGKERQFLYRREELQGAFRFFVLSQERPAESDIFTIECRPFAPELRTGQSLCFNLRANPTICKAGKRHDLLMEAKRQVRGQVEGSDVWLHQQQAALDWLAAQGERSGFTLLDTSVDAYRQQQLRRENSRQLIQFSSVDYTGMLTVTDPGLFLQRLSQGYGKSRAFGCGLMLIKPGAEA*
GCA_905133575.1	CAJHRS010000012.1	14	cas_type_I-E	CAJHRS010000012.1_122	cd09645	Cas5e	120468	121214	-	CAJHRS010000012.1_120467-121214(-)_1	MSQYLIFQLHGPMASWGVDAPGEVRHTHELPSRSALLGLLAAGVGIRRDDTERLNAFNSHYSLVVCASRNPRWARDYHTVQMPKEVRKARYFSRREELSAPDLLSAIISRRDYYTDAWWMVAVATTPDAPYRLEQLQDGLRHPVFPLYLGRKSHPLALPLAPLLLEGNASDVLRNAYQQYQDSFRELKVSLPKLQDECWWEGEHDGLVASKILRRRDVPLNRQQWLFGERTINQGPWLSKEEPCTSQE*
GCA_905133575.1	CAJHRS010000012.1	14	cas_type_I-E	CAJHRS010000012.1_123	casC_Cse4	Cas7e	121225	122280	-	CAJHRS010000012.1_121224-122280(-)_1	MTTFIQLHLLTAYPAANLNRDDTGAPKTVVLGGATRLRVSSQSLKRAWRTSALFEQALAGHIGIRSGRIAREAATILIEKGIEEKKAIEWAAKIADYLGKAKNDKKPKDPLTNAETEQLVHISPAEFDAVKALAHQLAEEKRAPKEEDLALLRKDRMAVDIAMFGRMLANKPEFNVEAACQVAHAFGVSETIVEDDFFTAVDDLRQASEDAGAGHLGETGFGSALFYTYICIDKDLLVENLGGDEALANQTLRAFTEAALKVSPTGKQNSFASRAYASWALAEKGTEQPRSLAAAFYEPINGTRQLDVAVQRITTLRENMNTVYEQKTECASFDVMNKQGSMKDVLDFICA*
GCA_905133575.1	CAJHRS010000012.1	14	cas_type_I-E	CAJHRS010000012.1_124	cd09670	Cas11e	122295	122831	-	CAJHRS010000012.1_122294-122831(-)_1	MSIVKEEHKATLRKWHEELQEKRGNRASLRRSTTVNDVCLSEGFRSLLMQTHTLWKIEAQEWRFTALALVAAVSANVKAIDERQPFAAQLAAVMSEGRFTRLSAVKTPDDLLRQLRRAVKLLNGSVNLISLAEDIFRWCQESDDLLNHHRRQQRPTEFIRIRWALEYYQAGDADNEQN*
GCA_905133575.1	CAJHRS010000012.1	14	cas_type_I-E	CAJHRS010000012.1_125	casA_cse1	Cas8e	122828	124390	-	CAJHRS010000012.1_122827-124390(-)_1	MNSFSLLTTPWLPVRYKDGTTGKLAPVDLADENVVDIAAPRADLQGAAWQFLLGLLQTSFAPKDQRRWDDIWEDGLEAEKLREALLSLDHAFQFGPDSPSFMQDFEALTGDKVPVASLLPEIPGVQTTKFNKDHFIKRGVTEHLCPQCSALALFSLQLNAPSGGKGYRTGLRGGGPMTTLIELQEYQGNQQTPLWRKLWLNVMPQDEADLPLPKKFDDLIFPWLGPTRTSELAGAVVTHDQVNKLQAYWGMPRRIRIDFNTTTVGNCDICDEQNDALLSLMTTKNYGANYAMWQHPLTPYRVPLKEGGEFYSVKPQPGGLIWRDWLGLIETGKSENNTELPALVVKLFNASSLKQAKVGLWGFGYDFDNMKARCWYEHHFPLLLNKKEGQIPKLRLAAQTASRILSLLRSALKEAWFSDPKGARGDFSFVDIDFWNKTQHRFLRLVRQIEEGQDADELLGKWQKEIWLFARQDFDERVFTNPYEPVDLKRVMTARKKYFTTSAEKQSAKAAREKKQEAAE*
GCA_905133575.1	CAJHRS010000012.1	14	cas_type_I-E	CAJHRS010000012.1_126	Cas3e_WP_058658455.1	Cas3e	124488	127187	-	CAJHRS010000012.1_124487-127187(-)_1	MRKYPLSLLKDKNIVTFFDFWGKTRRGEKDGGDDYHLLCWHSLDVAAMGYLMVKSNCFGLTDYFRQLGFADTEQAAQFFAWLLCWHDTGKFARSFQQLYLHPQLKVPEGARKNYEKISHSTLGYWLWHHYLSEYEELLPSSSLSPRKLKRVMEMWMPMTTGHHGRPPDRIDELDNFLPEDKAAARDFLLEIKVLFPLIEIPAFWDDDEGIELLKQLSWYISATVVLADWTGSSTRFFPRVAQAMDIKDYWQKALVQAQNALTVFPPKAQTAPFTGINTLFPFIEHPTPLQQKVLDLDISQPGPQLFILEDVTGAGKTEAALILAHRLMAAGKAQGLFFGLPTMATANAMYDRLVKTWLAFYSPESRPSLVLAHSARTLMDRFNESLWSGDLVGSEEPDEQAFSQGCAAWFADSNKKALLAEIGVGTLDQAMMAVMPFKHNNLRLLGLSNKILLADEIHACDAYMSCILEGLIERQARGGNSVILLSATLSQQQRDKLVAAFARGAEGQQEAPFLEKDDYPWLTHVTKSDVHSHRVATRKDVERSVSVGWLHSEQECIARIESAVSQGKCIAWIRNSVDDAIKVYRQLLARGVIPASSLSLFHSRFAFSDRQRIETETLARFGKSCSLQRSSQVIVCTQVIEQSVDIDLDEMISDLAPVDLLIQRAGRLQRHIRDINGQLKRDGKDERSPPELLILAPVWDDAPGDEWFGSAMRNSAYVYPDHGRIWLTQRVLREQGAIQMPHAARLLIESVYGEDVVMPEGFARSEQEQVGKYYCDRAMAKKFVLNFRPGYAANINDYLPEKLSTRLAEESVSLWLSTCIAGVVKPYANGAHAWEMSVVRVRRSWWKKHRDEFSLLEGDAFRQWCIEQRQEPEMANVILVTDDESCGYSAMEGLTGKVG*
GCA_905133575.1	CAJHRS010000015.1	15	PsyrTA	CAJHRS010000015.1_66	PsyrTA__PsyrA	PsyrA	75020	76222	-	CAJHRS010000015.1_75019-76222(-)_1	MNLSANAQATLLLTSDFSRAAASEYKPLSNSEWGKFALWLKHQRISPADLLVPQPQEKLTGWSDPRISQERILGLLARGHSLALAVDKWQRAGLWILTRGDADYPVRLKNRLRTDAPPVLFGCGNKALLQAEGMAIVGSRDAPTADLRYTQQLAAKLAQQGICVISGGARGIDECAIASALEAGGTAVGVLADSLLKTSTLVKWREGLIAGNLVLISPFYPEVRFTVGNAMARNKYIYCLAESAMVVRAGMTGGTITGAMEALKHQWLPVLVKPNQDVQSANSRLVENGASWSAEQAENVTIRLPDVPGLMYDRALRNAQPELFSLHEDDANYAVMPSHTPVDFYQLFVAELAILAKESISIERLASCTGLTIEQISMWLNRAEEEGRVIRLGEGHYQFR*
GCA_905133575.1	CAJHRS010000015.1	15	PsyrTA	CAJHRS010000015.1_67	PsyrTA__PsyrT	PsyrT	76222	78318	-	CAJHRS010000015.1_76221-78318(-)_1	MEKHGAELLLQRMLGNTTATFREGQWEAIDAVVNQRRKLLVVQRTGWGKSAVYFIASKIFRDRGAGPTIIISPLLALMRNQVAAAERLGITAETLNSTNREEWQRISDKLLQGEVDCLLVSPERLANQDFIETVLYPIADRIGLLVVDEAHCISDWGHDFRPDYRRILDILRQLPANTPVLGTTATANNRVVEDIRQQLGDIVIQRGTLARESLALDALVLGEQSSRLAWLATVIPQFSKSGIVYTLTTRDAELVAEWLRKNGISAFAYYSGVTCEGAEDSNTAREYLEQALLANKIKVLVATTALGMGFDKPDLGFVIHYQMPGSIVGYYQQVGRAGRAIDSAVGILLCGGEDRAIHQFFRESAFPAEAQIHEILNVLSENDGLTLRGIEQRTNLRYGQIEKALKLLVAENPSPVVYTEKLWRRTIVSFSPDHERINHLMNQRKSELADVESYITTKECKMQFLRRALDEPSAERCGKCSSCLQHPLLSPDIDSGLLHAANLFIKHADLPLNLNKQVAAGAFTQYGFKGNLPAGLQGSTGRILSRWGDSGWGKQVAQEKKTGRLSDELVEACAEMVRQRWNPHPEPTWVCCVPSLRHLDLVPDFARRLAAKLGLPFIDAIEKVVDNPPQKMQQNRFHQCQNLDGAFVITPPLMPGPALLVDDIVDSAWTLTVLTALLRQAGCPTVYPLALASTSVKN*
GCA_905133575.1	CAJHRS010000016.1	16	Shango	CAJHRS010000016.1_26	Shango__SngC	SngC	24624	26822	-	CAJHRS010000016.1_24623-26822(-)_1	MSSAYNSLDPRVRKWVYKQGWSSLRPLQESSIPAILARDRDVLISAGTAAGKTEAFFLPACSAIADLTGGFGIIYISPLKALINDQHRRLESLGEALEMQVTPWHGDVPQSKKKKARTTPSGILLITPESLESLLINSLGWLKQAFSSVAYIVIDEFHAFIGSERGIQLLSLLNRIDHVLGRQLNPVPRVALSATLGELEKVPELLRPDKRLPCETVTDSNSKATLQVQVKGYLERVPEKGEELQSSAEQLVCADIFRLCRGDSHLVFANSRKRTESIAATLSDMCEANVVPNEFFPHHGSLARELREALEARLQKGNLPTTAVCTMTLELGIDIGKVQSVIQVTPPHSVSSLRQRMGRSGRRDSPSVLRMLITEPEFTATSSIVDHLRLQLVQAMAMIRLMISKRWFEPADIRQKHYSTLLHQILAITAQWGGVRADQLWSQLCQTGPFRNVDINDFKSLLKHMGTCGLLTQLTSGEIVVGAEGEKLTNHYTFYAVFNTPEEFRIVTGNRTLGTVPVDSPLLPEQHIIFGGRRWKVTEIEVEKKVIYVETTKGGQPPLFSGTGMSVHDVVRQEMLTIYRENDYRIAVGNKRVDYADAAARSLFAEGSDNFQRYNLQNDCFIASGQNCYVIPWMGDKIVNTITSLIIRCGFKASSFAGVIEVEDSGVASVQRALKKMLLSGLPSEFELAAVVPDKYLDKYDEYLPETLLAKGYGAQAYDIEGTCIWLQKHLQ*
GCA_905133575.1	CAJHRS010000016.1	16	Shango	CAJHRS010000016.1_27	Shango__SngB	SngB	26819	28135	-	CAJHRS010000016.1_26818-28135(-)_1	MSVTRIRVKERDAIIQSLKSGVTPRIGIQHIQVGRVNEITALHQDIERIADGGASFRLIIGEYGSGKTFFLSVVRSIALEKKLVTVSADLSPDRRIHSSGGQARNLYSELMKNMSTRNKPDGNALLSVVERFVTEARKEADANGSLVSSVIHKRLAALSDMVGGYDFAKVIDAFWRGHEQDNETLKSNAIRWLRGEYTTKTDARNDLDVRTIISDASFYDSLKLMSLFVRQAGYAGLLVSLDEMVNLFKLNNTQARTANYEQILRILNDCLQGSAENIGFILGGTPEFLFDPRKGLYSYEALQSRLAENRFAQKAGVIDYSSPTLHLASLTPEELYILLKNLRHVYAGGDPANYLVPDDALTGFLHHCSKTIGDAYFRTPRNTIKGFLDMLAVLEQNRTMNWQTLIEGVAIEEDKLSDMDDAIVEESDDDDGLANFRL*
GCA_905133575.1	CAJHRS010000016.1	16	Shango	CAJHRS010000016.1_28	Shango__SngA	SngA	28139	30448	-	CAJHRS010000016.1_28138-30448(-)_1	MELWIFIVAIYLIYILFFKKKKTKSAGSYTSAPVKAPPKEWLANNKKNQSVMQNEDSEDDNLATFTLSGGRNVEYSITATQRQNFSKTTGALARWIFPGEMITISGIEVTGGHFYLGQRMKPAGHNSGGYYDGNNEASLVDDTLKIYPTPYIYEDSSLGYWPSFSSLSPEARGAYLSWLASDRCDTSCPIGYVFIYLYGLERRALVDSRDNNISDDEFYSLFKEICRLRSVFNENRSFRNYSSQLLEAMSILRLNENLAAALNDDSEFSNSMQFRLILAKTVDTGAPVPADLALTWVTNHAEYSLRTPARRCAKEFAALFKRRYTLKYGEGMVVKPNKARLRLDYTPASPSLRGIRLPVPDLPDPGALKGPVQKLMAIADICTGELDAYSRYLGRKGTSANDTAAILLLPSEIVNESAEKILSTFKHWADDAIRSKGGIVSVADYWSHMNATCPAKINKKEADLMQAFAQKMGYCLAPDPYHHHVKADVDGVLVLFPAGERGRFSPSPEFITAVLTLRLGSVVALIDNSLDQAEQKVLENAINNNASFSDDEKRSLHAYLTWQLHTPANMTGMKSRIELLGAAEKSAVGKVIVSVACSDGRITPAEIKQLEKIYTSLGLDPSSVSSNIHQHSATETALVSSVPANQSTAGFTLDANVLARHESATDDVRKLLNSIFTEEEPEQPESAPASLTGEGGLDSAHSQLYRRLLEKEQWSRKEATELCSNWNLMLGGALEVINDWSYAVVDAPVLEDADDHIWIDLEIAKELEG*
GCA_905133575.1	CAJHRS010000019.1	17	PDC-S13	CAJHRS010000019.1_23	PDC-S13_WP_186842295.1	PDC-S13	27604	28428	-	CAJHRS010000019.1_27603-28428(-)_1	MNEHHQPFEEIKLINANGAEQWSARQLGKLLGYSEYRHFIPVLTRAKEACLNSGHTIDDHFEEILDMVKIGSNAKRALKDIVLSRYACYLVVQNGDPAKPVIAAGQTYFAIQTRRQELADDEAFRQLREDEKRLFLRNELKEHNKQLVEAAQQAGVATAIDFAIFQNHGYRGLYGGLDQKAIHQRKGLKKSQKILDHMGSTELAANLFRATQTEEKLKRDGVNSKQQANTTHFDVGRKVRQTIQELGGTMPEELPTPQISIKQLENSVKITEKK*
GCA_905133575.1	CAJHRS010000020.1	18	AVAST_type_IV	CAJHRS010000020.1_4	Avs4_00001	Avs4	2989	7752	+	CAJHRS010000020.1_2988-7752(+)_1	MVKPNWDNFKAKFSENPQGNFEWFCYLLFCQEFKMPAGIFRYKNQSGIETNPITKDNEIIGWQSKFYDTKLSDNKADLIEMIEKSKKAYPGLSKIIFYTNQEWGQGRKSHEPEGDKNADNYLETVGNSNDPKIKIEVDQKAYESGIEIVWRVASFFESPFVIVENEKIAKHFFSLNESIFDLLEEKRKHTENVLYEIQTNIEFKDRSIEIDRRHCIELLHENLVQKKIVIVSGEGGVGKTAVIKKIYEAEKQYTPFYVFKASEFKKDSINELFGAHGLDDFSNAHQDELRKVIVVDSAEKLLELTNIDPFKEFLTVLIKDKWQVVFTTRNNYLADLNYAFIDIYNITPENLVIKNLERGELIELSDNNGFSLPQDVRLLELIKNPFYLSEYLRFYTGESIDYVSFKEKLWNKIIVKNKPSREQCFLATAFQRASEGQFFVSPACDTGILDELVKDGIVGYEAAGYFITHDIYEEWALEKKISVDYIRKANNNEFFEKIGESLPVRRSFRNWISERLLLDDQSIKPFIAEIVCGEGISNFWKDELWVAVLLSDNSSIFFNYFKRYLLSSDQNLLKRLTFLLRLACKDVDYDLLKQLGVSNSDLLSIKYVLTKPKGTGWQSVIQFIYENLDEIGIRNINFILPVIQEWNQRNKVGETTRLSSLIALKYYQWTVDEDVYLSGRDNEKNILHTILHGAAMIKPEMEEVLVKVLKNRWNEHGTPYFDLMTLILTDLDSYPVWASLPEYVLQLADLFWYRPLKETGERYHSMDIEDEFGLFRSHHDYYPESPYQTPIYWLLQSQFKKTIDFILDFTNKTTICFAHSHFAKNEIEEVDVFIEEGKFIKQYICNRLWCSYRGTQVSTYLLSSIHMALEKFFLENFKNADSKVLESWLLFLLRNTKSASISAVVTSIVLAFPEKTFNVAKVLFQTKDFFRFDMNRMVLDRTHKSSLISLRDGFGGTDYRNSLHEEDRIKACDDVHRNTYLENLALHYQIFRSENVTEKDVIERQQVLWGIFDKYYNQLPDEAQETEADKTWRLCLARMDRRKMKITTKEKDEGIEISFNPEIDPKLKQYSEEAIKKNSEHMKYVTLKLWASYKREKDERYKNYGMYEDNPQIALQETKEIIKKLNEEGGEDFRLLNGNIPADVCSVLLLDYFNQLNNEEREYCKDIVLAYSQLPLKEGYNYQVQDGTTSAISALPVIYHNYPMERETIKTILLLTLFNDHSIGMAGGRYSVFPSMVIHKLWLDYFDDMQSLLFGFLILKPKYVILSRKIIHESYRQVDYDIKKININKVFLNNYKHCISNVIDNKISIDDLGSIDIVDLHILNTAFQLIPVDTVNIEHKQLVSLIVKRFSTSLLSSVREDRVDYALRQSFLERFAYFTLHAPVSDIPDYIKPFLDGFNGSEPISELFKKFILVEDRLNTYAKFWKVWDLFFDKVVTLCKDGDRYWYVDKIIKSYLFAESPWKENSNGWHTFKDSNSQFFCDVSRTMGHCPSTLYSLAKSLNNIASCYLNQGITWLSEMLSVNKKLWEKKLENDTVYFLECLVRRYINTERERIRRTKQLKEEVLVILDFLVEKGSVVGYMSRENIL*
GCA_905133575.1	CAJHRS010000020.1	19	PDC-S04	CAJHRS010000020.1_62	PDC-S04_WP_169250289.1	PDC-S04	60785	61387	+	CAJHRS010000020.1_60784-61387(+)_1	MSDKFGEGRDPYLYPGLDIMRNRLNIRQQQRLEQAAYEMTALRAATIELGPLVRGLPHLRTIHRQLYQDIFDWAGQLREVDIYQGDTPFCHFAYIEKEGNALMQDLEEEGYLVGLEKEKFVERLAHYYCEINVLHPFRVGSGLAQRIFFEQLAIHAGYQLSWQGIEKEAWNQANQSGAMGDLTALQMIFSKVVSEAGESE*
GCA_905133575.1	CAJHRS010000050.1	20	HEC-04	CAJHRS010000050.1_4	HEC-04_WP_075381894.1	HEC-04	3778	5334	-	CAJHRS010000050.1_3777-5334(-)_1	MAEKKKKTITGQVLNSIKINKLKCINGLNEIIFKPHALTAILGPNGSGKSTILHAIASIYMPEKGFPGEDHRLMHFFPRSPHAEWNGSDFIVNLTYRKDGVMIENKLKNYGKADVRGSRWIQIYARRPLREVYYLGIDKCVPIIESEKKNNIQYETSSVSNDLITNILHYASYILNKPYTSFNQHQQPNGKILIGVESEGLAYSSLSMSAGEQKIFLILETILKADKNALILIDELDLLLHDEALKKLIDVISTHAEDKNKQIIFTTHREMVTTLSDKINIRHVVNIQGRSYSFEETKPDAINRLTGKSTTPIEIYVEDDLAVAIINKICSSLKASRYVKIFKFGAASNAFTLLASTLIRGDNLSDKLYILDGDKYSTENEKKTALDKVFTGTESRTYELKAAAEGKVKQFNLPNGVKPEQYIHYLITNVPLDGLGGEYLEIIEAARDIRVELDAHNYISNILTKLGIDRPSGLTRVMDLASRHPEWHQYVSEVTDWLQPVVSDLMERLPENDTVDIT*
GCA_905133575.1	CAJHRS010000064.1	21	RM_type_III	CAJHRS010000064.1_4	REase_III_00005	REase_III	2285	4921	-	CAJHRS010000064.1_2284-4921(-)_1	MAKKPTSAGSEKLLFNKLKQFDEPGLFHDNYQTPDYIQANLKDALRPYQHGALRYLHYTQRKREEALLHYRHLLFHMATGAGKTMVMAGTILYLFKEYGYQNFIFFVHTDAIIQKTRENLLNPQSPKYLFSQELEIDGEKITIAPVETFPSVPERNTIYLKLSTIHKMHDELNSYRENSITYEDLKEIPLVLLGDEAHHFNAGTKARGKSKTSPENEEQTWERTIENILDLRPDNRLFEFTATIDLANKDIGQKYRDKVVYQYDLKQFMSDGYSKKVMLLEANQNDGDKMLDAVLLSQYRKLTAADNGITGFKPVILFKSNKIAISKAKQEEFSQLIAAMTPESVRRHLANKRVQLSSDTSIWHKVIQRYADSDLVTVIQQIQEDFNDFNLLNVNKSDLLEENPVLLNTLENIDNPVRAVFAVAKVNEGWDVLNLYDIVRISEQASSSKTGTDSEAQLIGRGARYYPFVYDGKRSFTRRFDNSAKDLSVLEQLHYHTINEPAYIKTLHASLEQADIDVHQDGSGTIEHARLKEDFKKSTVYQTGKLYFNKVEEIESSSRRWETYSLETRFEIPYQTAGEESLDNLTGATAVITKPEPLVLDERFYRKAMQRISFYALDNLQRFFPKLTGIREFIRSDAYLGKLKITVTVPQSLDFSSVPAKEKLHLLETVLLRISENIRRNDQKVKGTYRFISQPVKEVIKDYSLHIDPSVVINQKITTAPTIGKKWYVYDNAILNQLEHRLVKTLEAFMPKLKARYDDIYVLRNDEQSTRFKLTEFGGVRGFMPDFIMILTRHSDNTYWQVFLEPKGDDRLLDDAWKEQMLETLNDRERIVIDENEDVRLVGIKFFANSQMDAFVSDMQNRLNEGESLETASFSLPL*
GCA_905133575.1	CAJHRS010000064.1	21	RM_type_III	CAJHRS010000064.1_5	MTase_III_00004	MTase_III	4926	6974	-	CAJHRS010000064.1_4925-6974(-)_1	MQTELIKELNKVLKAFPQFWNGEELQRSMVSDAISQKQPDLIKALVANEKIRAVYGTDIDGIFIFDFDNLCKFLKYKEYWANSFTKYRNKVGLTSEGKYLDYSSDVVLDFPFKDCVLEGGMTKENQGKDEIYYNEIIARDEIDRLFSPKVFTNVKRHTKNGAQNNISYFDQSDNLIIKGNNLIALNSLITPHKGEVKLIYIDPPYNTGSDSFKYNDRFNHSTWLTFMKNRLETSLKLLSDDGFIFIQCDDNELFHLKVLMDNIFGVENFINIITIKTKIGGVSGSSEGKSLRDATEFIILYSKRKELAMLNPVFKKTEVIQYVNEYKDSGKSWKYTQILLDLGAKTPIKSEDGVTYNHYPYAKTTSISRFSKEKGISENDVYKDYAGIVYRTTNAQSSVRGRVLKELEEINNGIVSVEYTPLKGKNKGTPVEIFYNASNKDMFMFLSDMLEKNGESYNYMQKINTLWDDIQYNNLNKEGGYVSFENGKKPELLIKRVIELSTKAGDLILDFHLGSGTTAAVAHKMGRRYIGIEQMDYINDITVPRLQKVIGGEQGGISKDINWQGGGSFVYAELMELNAYFVHEIQKAQSTEELEKLFAVMKTEAHLNYQVALENVLSAEYEVDGIFRKVAFSELELHEQKQLLIEILDKNQLYVNASDMDDSDLNISESDKAFTRSFYGME*
GCA_905133595.1	CAJHRO010000001.1	1	RM_type_HNH	CAJHRO010000001.1_4	bir_HNH	HNH	1387	2265	-	CAJHRO010000001.1_1386-2265(-)_1	MTSDKTLKQAISNITIWRKGEQRAPHKPLLLLYVLSHYRQGHGRMFNYGSEIYEPLLDLLERYGPQRRDQRPDMPFWRLKGDGFWELHNAELCSTSGSRQPPRRELIEYNVAGGFDADNFALVAKNHRLIDTLAQQLLEAHFPASIQEEIADEMGFDIRTSLRQRDPKFRQMVLRAYNYQCAICGFNMRHDNAPIALEAAHIRWKQHHGPCEVPNGLALCAIHHKAFDRGSIGLDENMRVVVSGAVNGGGVVQRLFWDFAGKAIALPPVKENYPGEQFVEWQRKEVFRGEGI*
GCA_905133595.1	CAJHRO010000004.1	2	PDC-S04	CAJHRO010000004.1_24	PDC-S04_WP_169250289.1	PDC-S04	19794	20396	-	CAJHRO010000004.1_19793-20396(-)_1	MSDKFGEGRDPYLYPGLDIMRNRLNIRQQQRLEQAAYEMTALRAATIELGPLVRGLPHLRTIHRQLYQDIFDWAGQLREVDIYQGDTPFCHFAYIEKEGNALMQDLEEEGYLVGLEKAKFVERLAHYYCEINVLHPFRVGSGLAQRIFFEQLAIHAGYQLSWQGIEKEAWNQANQSGAMGDLTALQMIFSKVVSEAGESE*
GCA_905133595.1	CAJHRO010000005.1	3	PDC-S07	CAJHRO010000005.1_38	PDC-S07_WP_110056698.1	PDC-S07	41700	42089	-	CAJHRO010000005.1_41699-42089(-)_1	MKKLQIAVGIIRNENNEIFITRRAADAHMANKLEFPGGKIEMGETPEQAVVRELQEEVGITPQHFSLFEKLEYEFPDRHITLWFWLVERWEGEPWGKEGQPGEWMSLVGLNADDFPPANEPVIAKLKRL*
GCA_905133595.1	CAJHRO010000006.1	4	cas_type_I-E	CAJHRO010000006.1_1	Cas3e_WP_058658455.1	Cas3e	309	3008	+	CAJHRO010000006.1_308-3008(+)_1	MRKYPLSLLKDKNIVTFFDFWGKTRRGEKDGGDDYHLLCWHSLDVAAMGYLMVKRNCFGLADYFRQLGISDKEQAAQFFAWLLCWHDIGKFARSFQQLYLPPELKIQEGARKNYEKISHSTLGYWLWNHYLSECQELLPSSSLSPRKLRRVIEMWMPVTTGHHGRPPDRMDELDNFLPEDKAAARDFLLEIKPLFPLIEIPAFWDDDEGIELIKHLSWYISATVVLADWTGSSTRFFPRVAHPMDIKGYWQKTLIQAQNALTVFPLKAKVAPFNGINTLFPFIENPTPLQQKVLDLDISQQGPQLFILEDVTGAGKTEAALILAHRLIAAGKAQGLFFGLPTMATANAMYDRLVKTWLAFYSPESRPSLVLAHSARTLMDRFNESLWSGDLVGSEEPDEQTFSQGCAAWFADSNKKALLAEIGVGTLDQAMMAVMPFKHNNLRLLGLSNKILLADEIHACDAYMSCILEGLIERQARGGNSVILLSATLSQQQRDKLVAAFARGTEGQQEAPFLEKDDYPWLTHVTKSDVNSHRVATRKDVERSVSVGWLHSEQECIARIESAVSQGKCIAWIRNSVDDAIKVHRQLLARGVIPASSLSLFHSRFAFSDRQRIETETLARFGKYCSLQRASQVIVCTQVIEQSVDIDLDEMISDLAPVDLLIQRAGRLQRHIRDINGQLKRDGKDERSPPELLILAPVWDDSPGDEWFGSAMRNSAFVYPDHGRIWLTQRVLREQGAIQMPHAARLLIESVYGEDVVMPEGFARSEQEQVGKYYCDRAMAKKFVLNFRPGYAANINDYLPEKLSTRLAEESVSLWLATCIDGVVKPYATGAHAWEMSVVRVRRSWWKKHRDEFSLLEGEAFRLWCIEQRQDPEMANVILVNDDESCGYSATEGLIGKVG*
GCA_905133595.1	CAJHRO010000006.1	4	cas_type_I-E	CAJHRO010000006.1_2	casA_cse1	Cas8e	3106	4668	+	CAJHRO010000006.1_3105-4668(+)_1	MNSFSLLTTPWLPVRFKDGTTGKLAPVDLADENVVDISAPRADLQGAVWQFLLGLLQTSFAPKDHRRWDDIWEDGLEAEKLREALQSLEHAFQFGPDSPSFMQDFEALTGDKVPVASLLPEIPGAQTTKFNKDHFIKRGVTEYLCPHCSALALFSLQLNAPSGGKGYRTGLRGGGPMTTLIELQEYQGNQQTPLWRKLWINVMPQDEADLPLPKKFDDLVFPWLGPTRTSELAGAVVTDEQVNKLQAYWGMPRRIRIDFNTTTVGNCDICGEQSDALLSLMTTKNYGANYAMWQHPLTPYRVPLKEGGEFYSVKPQPGGLIWRDWLGLIETGKSENNTELPALVVKLFNASSLKQAKVGLWGFGYDFDNMKARCWYEHHFPLLLDKKEGQIPKLRLAAQTASRILSLLRSALKEAWFSDPKGARGDFSFVDIDFWNKTQHRFLRLVRQIEEGQDADELLSKWNKEIWLFARQDFDERVFTNPYEPVDLERVMTARKKYFTTSAEKQSAKAAREKKQEAAE*
GCA_905133595.1	CAJHRO010000006.1	4	cas_type_I-E	CAJHRO010000006.1_3	cd09670	Cas11e	4665	5201	+	CAJHRO010000006.1_4664-5201(+)_1	MSIVKEEHKATLRKWHEELQEKRGERASLRRSTTVNDVCLTDGFRLFLKNRQIKWQDEPEWRITALALIAAVSANVKAIDERQPFAAQLAAVMSKGRFTRLSAVKTPDELLRQLRRAVRLLNGSVNLDSLAEGVFRWCQESDDLLNHHRRQQRPTEFIRIRWALEYYQAGDADNEQNQ*
GCA_905133595.1	CAJHRO010000006.1	4	cas_type_I-E	CAJHRO010000006.1_4	casC_Cse4	Cas7e	5213	6268	+	CAJHRO010000006.1_5212-6268(+)_1	MTTFIQLHLLTAYPAANLNRDDTGAPKTVVLGGATRLRVSSQSLKRAWRTSALFEQALAGHIGIRSGRIAREAATILIEKGIEEKKAIEWAAKIADYLGKAKNDKKPKDPLTNAETEQLVHISPAEFDAVKVLAHQLAEEKRAPKEEDLALLRKDRMAVDIAMFGRMLANKPEFNVEAACQVAHAFGVSETIVEDDFFTAVDDLRQASEDAGAGHLGETGFGSALFYTYICIDKDLLVENLGGDEALANQTIRAFTEAALKVSPTGKQNSFASRAYASWALAEKGTDQPRSLAAAFYEPINGTRQLEVAVQRITTLRENMNTVYEQKTDYASFDVMNKQGSMKDVLDFICA*
GCA_905133595.1	CAJHRO010000006.1	4	cas_type_I-E	CAJHRO010000006.1_5	cd09645	Cas5e	6279	7025	+	CAJHRO010000006.1_6278-7025(+)_1	MSQYLIFQLHGPMASWGVDAPGEVRHTHELPSRSALLGLLAAGVGIRRDDTERLNAFNRHYSLVVCASRNPRWARDYHTVQMPKEVRKARYFSRREELSDPELLSAIISRRDYYTDAWWMVAVATTPDAPYSLEQLQDGLRHPVFPLYLGRKSHPLALPLAPLLLEGNASDVLRNAYQQYQDRFRELKVSLPKLQDECWWEGEHDGLVASKILRRRDVPLNRQQWLFGERTINQGPWLSKEEPCTSQE*
GCA_905133595.1	CAJHRO010000006.1	4	cas_type_I-E	CAJHRO010000006.1_6	casE_Cse3	Cas6e	7007	7657	+	CAJHRO010000006.1_7006-7657(+)_1	MYLSRITLHTGQLSPAQLLHLVDRGEYVMHQWLWDLFPGGKERQFLYRREELQGAFRFFVLSQERPAESETFTIECRSFTPELSTGQQLCFNLRANPTICKAGKRHDLLMEAKRQVRGQAEGSDVWLHQQQAALDWLAAQGERSGFTLLDTSVDAYRQQQLRRENSWQLIQFSSVDYTGMLTVTDPGLFLQRLSQGYGKSRAFGCGLMLIKPGAEA*
GCA_905133595.1	CAJHRO010000006.1	4	cas_type_I-E	CAJHRO010000006.1_7	Cas1e_WP_035839043.1	Cas1e	7654	8577	+	CAJHRO010000006.1_7653-8577(+)_1	VTFVPLSPIPLKDRTSMIFLQYGQIDVLDGAFVLIDKTGIRTHIPVGSVACIMLEPGTRVSHAAVHLAATVGTLLVWVGEAGVRVYSSGQPGGARADKLLYQAKLALTEDLRLKVVRKMYELRFREPPPARRSVEQLRGIEGSRVRQTYALLAKQYGVKWNGRKYDPKDWEKGDVVNRCISAATSCLYGISEAAVLAAGYAPAIGFIHSGKPLSFVYDIADIIKFDLVVPKAFEIAARQPAEPDKEVRLACRDIFRSSKLTGKLIPLIEEVLAAGEIEPPQPAPDMLPPAIPEPETLGDSGHRGRGG*
GCA_905133595.1	CAJHRO010000006.1	4	cas_type_I-E	CAJHRO010000006.1_8	Cas2e_WP_051024046.1	Cas2e	8574	8867	+	CAJHRO010000006.1_8573-8867(+)_1	MSMIVVVTENVPPRLRGRLAIWLLEVRAGVYVGDTSKRIREMIWQQISQLAGCGNVVMAWATNTESGFEFQTWGENRRIPVDLDGLRLVSFLPVDNQ*
GCA_905133595.1	CAJHRO010000009.1	5	PDC-S02	CAJHRO010000009.1_75	PDC-S02_WP_151674975.1	PDC-S02	78444	79571	+	CAJHRO010000009.1_78443-79571(+)_1	MESLSEGTTAGYQQIHDGIIHLVDSARTETVRSVNALMTATYQEIGRRIVEFEQGGEARAAYGAQLIKRLSKDLCLRYKRGFSAKNLRQMRLFYLFFQHVEIRQTMSGELTPLGIPQTPSAEFPSAKIWQTLSAKSLPLPRSTYVRLLSVKNADARSFYEKETLRCGWSVRQLERQIATQFYERTLLSHDKSAMLQQHAPAETHILPQQAIRDPFVLEFLELKDEYSESDFEEALINHLMDFMLELGDDFAFVGRQRRLRIDDNWFRVDLLFFHRRLRCLLIVDLKVGKFSYSDAGQMNMYLNYAKEHWTLPDENPPIGLVLCAEKGAGEAHYALAGLPNTVLASEYKMQLPDEKRLADELVRTQAVLEEGYRRR*
GCA_905133595.1	CAJHRO010000011.1	6	PDC-S12	CAJHRO010000011.1_115	PDC-S12_WP_034891581.1	PDC-S12	108706	109371	+	CAJHRO010000011.1_108705-109371(+)_1	MKTGPLNESELEWLDDILTKYNTDHAILDVAELDGLLTAVLSSPQEIEPAQWLVAVWGGADYVPRWASEKEMTRFMNLAFQHMADTAERLNEFPEQFEPLFGLREVDGSELTIVEEWCFGYMRGVALSDWSTLPDSLKPALEAIALHGTEDNFERVEKMSPEAFEESVDAIRLAALDLHAYWMAHPQEKAVQQPIKAEEKPGRNDPCPCGSGKKFKQCCLH*
GCA_905133595.1	CAJHRO010000011.1	7	VSPR	CAJHRO010000011.1_26	MTase_II_00147	MTase_II	34365	35783	+	CAJHRO010000011.1_34364-35783(+)_1	MQENISVTDSYSTGNAAQAMLEKLLQIYDVKTLVAQLNGVGENHWSAAILKRALANDSAWHRLSEKEFAHLQTLLPKPPAHHPHYAFRFIDLFAGIGGIRRGFESIGGQCVFTSEWNKHAVRTYKANHYCDPATHHFNEDIRDITLSHKEGVSDEAAAEHIRQHIPEHDVLLAGFPCQPFSLAGVSKKNSLGRAHGFACDTQGTLFFDVVRIIDARRPAMFVLENVKNLKSHDQGKTFRIIMQTLDELGYDVADAEDNGPDDPKIIDGKHFLPQHRERIVLVGFRRDLNLKADFTLRDISECFPAQRVTLAQLLDPMVEAKYILTPVLWKYLYRYAKKHQARGNGFGYGMVYPNNPQSVTRTLSARYYKDGAEILIDRGWDMAKGEKDFDDPQNQQHRPRRLTPRECARLMGFEAPGEAKFRIPVSDTQAYRQFGNSVVVPVFAAVAKLLEPKIKQAVALRQQEAQHGRRSR*
GCA_905133595.1	CAJHRO010000011.1	7	VSPR	CAJHRO010000011.1_27	NEase_II_00006	Vsr	35764	36234	+	CAJHRO010000011.1_35763-36234(+)_1	MADVHDKATRSKNMRAIATRDTAIEKRLASLLTGQGLAFRVQDASLPGRPDFVVDEYRCVIFTHGCFWHHHHCYLFKVPATRTEFWLEKIGKNVERDRRDISRLQELGWRVLIVWECALRGREKLTDEALTERLEEWICGEGASAQIDTQGIHLLA*
GCA_905133595.1	CAJHRO010000035.1	8	RM_type_II	CAJHRO010000035.1_19	REase_II_00075	REase_II	12426	13481	-	CAJHRO010000035.1_12425-13481(-)_1	MKVLVNHEQAYNVIINAINDAKKLTDYKTNNQWVSIQNVILGTHLTYRYILITGLLAKATDPRVNPLALQANAPVDGAYDARSLCHSVIVGKVEGPFLEGKLGASNEPFLNKPARYMLHSSDNPVRRGNDKVLQQLSIDILHAATTQTLAYEMLVIALYFTLQRTNRVITPNSINFDFHKIIYNIISHPCDGETCAIAAAISLHLLGEQRGWIIKAHPVNQAGSSSKEILDIDVYHDDIVFLSIEVKDKPFNYQDVNHAVSKASASGISKVIFLKGPRATNLDIDESLAIENAATKGVSLSFSDVMTFTTTCYALSPLLSNDRIIDFINNTLKDIRAKDSTIEYIQSIFKN*
GCA_905133595.1	CAJHRO010000035.1	8	RM_type_II	CAJHRO010000035.1_21	MTase_II_00164	MTase_II	14052	14903	+	CAJHRO010000035.1_14051-14903(+)_1	VAGKMDAHDPRSKLVMSFMRAVDIIQPECFVMENVKALAQLSKFEPVRCELFKMAEKSGYRSALLVLNSKDFGVPQNRERMFFIGFRSENDVKRVEAAIKKYQYLSPTVGEIIRPLGRAGNPNNSRVCNARITNAAKPVLRKSPYAGMMFNGQGRPINPNGYASTIAASMGGNRTPIIDEEHLYDGSTSYVETYHNHLMNGGEPKDMHDVPSRLRRLTIDEALLIQTFPSNYVFVGKNSSIWRQIGNAVPCKLAQAVAAGVLDVLTGKTINVQKSQTELSLNS*
GCA_905133595.1	CAJHRO010000043.1	9	PDC-S13	CAJHRO010000043.1_24	PDC-S13_WP_186842295.1	PDC-S13	21061	21885	+	CAJHRO010000043.1_21060-21885(+)_1	MNEHHQPFEEIRHYGTEGQEFWSARELAPLLDYRDWRNFQKVLARATQACEASNQAASDHFVETTKMVVLGSGAQRELEDVHLSRYACYLVVQNGDPAKPVIAAGQTYFAIQTRRQELADDEAFRQLREDEKRLFLRNELKEHNKQLVEAAQQAGGATAIDFAIFQNHGYRGLYGGLDQKAIHQLKGLKKSQKILDHMGSTELAANLFRATQTEEKLKRDGVNSKQQANTTHFDVGRKVRQTIQELGGTMPEELPTPQVSIKQLENSVKITEKK*
GCA_905133625.1	CAJHRX010000006.1	1	PDC-S13	CAJHRX010000006.1_112	PDC-S13_WP_186842295.1	PDC-S13	123623	124447	-	CAJHRX010000006.1_123622-124447(-)_1	MNEHHQPFEEIKLINANGAEQWSARQLGKLLGYSEYRHFIPVLTRAKEACENSGHTIDDHFEEILDMVKIGSNAKRALKDIVLSRYACYLVVQNGDPAKPVIAAGQTYFAIQTRRQELADDEAFKQLREDEKRLFLRNELKEHNKQLVEAAQQAGVATATDFAIFQNHGYQGLYGGLDQKAIHQRKGLKKNQKILDHMGSTELAANLFRATQTEEKLKRDGVNSKQQANTTHFDVGSKVMQTIQELGGTMPEELPTPQVSIKQLENSVKITEKK*
GCA_905133625.1	CAJHRX010000007.1	2	PDC-S07	CAJHRX010000007.1_101	PDC-S07_WP_110056698.1	PDC-S07	112223	112612	-	CAJHRX010000007.1_112222-112612(-)_1	MKKLQIAVGIIRNENNEIFITRRAADAHMANKLEFPGGKIEMGETPEQAVVRELQEEVGITPQHFSLFEKLEYEFPDRHITLWFWLVERWEGEPWGKEGQPGEWMSLVGLNADDFPPANEPVIAKLKRL*
GCA_905133625.1	CAJHRX010000008.1	3	PDC-M66	CAJHRX010000008.1_109	PDC-M66B_WP_013927594.1	PDC-M66B	99258	100085	-	CAJHRX010000008.1_99257-100085(-)_1	MTTPCLYSIVRYAPYAETEEFANIGVLLCAPKENYFDFQLTKRNDSRVKNFFHDDCIFPVAKDSIQRELQFAKMHATQIVGHQQLAQFFRYFTNKKESIFQFSSTRVILSENPKEELARIYNKYVNHSDYTKERREDVLARELKRSIDRIDGLKNVFKQATIDGYFAKFSMPLVAKKHDRIQCAIKPLAFTQAEPGKMMEHSDTWVMRITRAAEENLLSLDDILFTIETPESPNSGQSKVIDIIKRTMDAKKINHIPASNHKETIDFAKKILPQV*
GCA_905133625.1	CAJHRX010000008.1	3	PDC-M66	CAJHRX010000008.1_110	PDC-M66A_WP_132055365.1	PDC-M66A	100082	100831	-	CAJHRX010000008.1_100081-100831(-)_1	MECVASSNSAIPNVVEVIRRINEGSTQPFLCKCDDGQLYVLKSKPSMPPKNLLAEFISACLANDIGLPLPDFKIVFVPEELIEYSPDLQQQICTGYAFASLFIDGVIALTFTQSRNETIIPVEQQKLIYVFDKWILNADRTLTDKGGNVNILYDISNDKYYLIDHNLSFDQNAGPEDFSVHVYGPGNRKWQYDLVDRVEYRQRVVNSLHKLPAILDEIPEEWIVDEEFLPFVCTTLDKGDCDEFWSAIE*
GCA_905133625.1	CAJHRX010000009.1	4	PDC-S04	CAJHRX010000009.1_24	PDC-S04_WP_169250289.1	PDC-S04	19794	20396	-	CAJHRX010000009.1_19793-20396(-)_1	MSDKFGEGRDPYLYPGLDIMRNRLNIRQQQRLEQAAYEMTALRAATIELGPLVRGLPHLRTIHRQLYQDIFDWAGQLREVDIYQGDTPFCHFAYIEKEGNALMQDLEEEGYLVGLEKAKFVERLAHYYCEINVLHPFRVGSGLAQRIFFEQLAIHAGYQLSWQGIEKEAWNQANQSGAMGDLTALQMIFSKVVSEAGESE*
GCA_905133625.1	CAJHRX010000010.1	5	PDC-S02	CAJHRX010000010.1_51	PDC-S02_WP_151674975.1	PDC-S02	55043	56170	-	CAJHRX010000010.1_55042-56170(-)_1	MESLSEGTTAGYQQIHDGIIHLVDSARTETVRSVNALMTATYQEIGRRIVEFEQGGEARAAYGAQLIKRLSKDLCLRYKRGFSAKNLRQMRLFYLFFQHVEIRQTMSGELTPLGIPQTPSAEFPSAKIWQTLSAKSFPLPRSTYVRLLSVKNADARSFYEKETLRCGWSVRQLERQIATQFYERTLLSHDKSAMLQQHAPAETHILPQQAIRDPFVLEFLELKDEYSESDFEEALINHLMDFMLELGDDFAFVGRQRRLRIDDNWFRVDLLFFHRRLRCLLIVDLKVGKFSYSDAGQMNMYLNYAKEHWTLPDENPPIGLVLCAEKGAGEAHYALAGLPNTVLASEYKMQLPDEKRLADELVRTQAVLEEGYRRR*
GCA_905133625.1	CAJHRX010000015.1	6	DMS_other	CAJHRX010000015.1_2	REase_I_00002	REase_I	711	3995	+	CAJHRX010000015.1_710-3995(+)_1	VDKHYQPKFQEEYSAKIPALTLLTSLGWTFLSPKQIMDCRGYKQDEVVLRPILREVLSERYFMVGGKTCRLSEKALDNLISQVCSPALNEGLLKANERMYNHLLYGIAVTEFVDGKKVNPTIALIDWEHPKNNQFHFAEEFSVLRSGGVETRRPDIVCFVNGIPLAVIEAKSPVGHGKKGPTIDEGISQSIRNQLNDEIPQLFAYSQLLLSINGHDGRYGTCHTPMKFWAAWREEDITDAQMYAIRNHPLSTEQIDALFAHRPPADRNWYQQLIAAGELAVSGQDKLLISLLSPERLLEMTRFFTLFDKKNGKIVARYQQVFGIKRLLERISTRRSDGGREGGVIWHTTGSGKSYTMVFLSKALILHDSLKQCRIVVVTDRIDLEEQLSGTFASGGELAGKKDKANAMATSGQMLAKQIGSGKERIIFTLIQKFNSATKLPECVNTSPDIIVLIDEGHRSQDGENHVRMKLALPNAAFVAFTGTPLLKEDKTTNKFGPIVHAYTMQRAVEDQAVTPLLYEERIPDLEVNDRAIDAWFDRITDGLSEAQKADLKRKYARKGEVYSADDRIRLIALDIAMHFSKNIDEGLKGQLACDSKISAIKYKKYLDEAGLFESAVVISPPDTREGNTEVDESKLPEVTKWWKDNVGTQDESVYTRNVISRFDTDEKLKLLIVVDKLLTGFDEPKNTVLYIDKPLKSHNLIQAIARVNRLHPLKKFGLLIDYRGILAELDTTIGKYQDLASRTQGGYDIKDIDGLYSAMSSEYKRLPHLYNQLWAIFAGVKNKNDTEQLRAVLVPKMEERDGEMVDIHQKTRDDFFEALTAFAGCLKVALQSATFFTDKSFTEQDRNLYKETVKQMSSLRQWAMQVSGEQVNYDDYAEQVKKLLDKHVTGVEVREPDGVYEVGKMGKSEKPEEWDNNKTRNETDIIKTRVTKMIEQELRDDPYAQEAFSKLLRMAIEEAEKLFDHPLKQYLLFREFEEQVEARKLSDIPDALAVNKHAQAYYGVFKKELPEVFAVNDVQVQDKWTKLAFEVDNIIVKAVAENSLNPQDIEKVVKTSLLPLLFTACREIGAGMNQVNRIVETIIQILRVGLMKS*
GCA_905133625.1	CAJHRX010000015.1	6	DMS_other	CAJHRX010000015.1_4	Orf5_00008	Orf5	4806	6644	+	CAJHRX010000015.1_4805-6644(+)_1	MSKLDNKIEARHRNLFDVLNAQKYTVDYFQREYSWGEKHIEELVTDLTSAFLNEYTVGDSREQGENYNNYYLGPFVVSSKDGKRSIIDGQQRLTSLTLFLIYLHNLQKELKYEEKIESMIFSELRGSKSFNIVVEDRIPCMEALFNFGSYSLVDGDDESTHNMVERYQNITDAFPDELKGQAFPFFIDWLKYNVIMVEIVAYSDENAYTIFETMNDRGLNLTPSEMLKGFLLSRFHQGDKRQKANELWKKAMMDLKNYDKDEDQRFFQSWLRAQYADTIRPGKAGSKNEDFEKIGTRFHSWVRDNLQEVGLDPDNGETFERFIQKNFLFYLNAYTQILNAERALTHQLEYVFYIHHWGIAPTLSFPLMLAPLNVGDSPEAVIAKINLVARYIETFVVRRSVNFRKFSASSIRYTMYSLVKEIRGKSIEELKDLLSKKLSEMPDTFAGMKEFRLHGQNYRFVKFLLSRITAWVEQQAGMSTTFITYYQPEHGKPFEVEHIWADKYERYSDEFEQEHEFNNYRNRLGDLVLLPRGSNQSYGDLCYDQKQPHYIKENLLAKSLCPLAYMNNPNFNQLRNVFGLPFKPHDSFKKQDVDERQSLYKIICENIWDHNL*
GCA_905133625.1	CAJHRX010000015.1	7	PDC-S12	CAJHRX010000015.1_7	PDC-S12_WP_034891581.1	PDC-S12	9547	10212	+	CAJHRX010000015.1_9546-10212(+)_1	MKTGPLNESELEWLDDILTKYNTDHAILDVAELDGLLTAVLSSPQEIEPEQWLVAVWGGADYVPRWASEKEMTRFMNLAFQHMADTAERLNEFPEQFEPLFGLREVDGSELTIVEEWCFGYMRGVALSDWSTLPDSLKPALEAIALHGTEENFERVEKMSPEAFEESVDAIRLAALDLHAYWMAHPQEKAVQQPIKAEEKPGRNDPCPCGSGKKFKQCCLH*
GCA_905133625.1	CAJHRX010000015.1	8	PDC-S26	CAJHRX010000015.1_5	PDC-S26_WP_167553188.1	PDC-S26	6703	7830	+	CAJHRX010000015.1_6702-7830(+)_1	LRSETFFVKFIEQLKGVSVEDDVEFNFFELGGSGYLENPTTDLMALFMGAQKMVPPWLLKALLCCLDDSLDVDEIDFTSLELMREARTEDGKYIDILIRHDEFIIGIEHKVLADTYNPFPSYVSLIDSYGGNNQKLFRCILKPDGNSAKGVDGWQLINYSLLLETAIRRLGLEMMNQEFSKWTFFYQEFLSHLKKLSEVSMDKVSDKNVEFVTENFTALIKSVQLLEMYQNAITEEAKSVVSEVLPDIHIATGINNWKGYYKAIHLMPGCWGQGKTGITLVYRPSEDGRDEAEFYVYGWIHSDDYPEVNALKEEIRVALSAGDFIPTASPEDYEVSITGKGKVLELSFWGNTRSKKDALVLLKDMTKWMDSKIRT*
GCA_905133625.1	CAJHRX010000019.1	9	PDC-S07	CAJHRX010000019.1_68	PDC-S07_WP_110056698.1	PDC-S07	66082	66489	+	CAJHRX010000019.1_66081-66489(+)_1	MKMIEVVAAIIERDGKILLAQRPAQSDQAGLWEFAGGKVEPDESQRQALVRELREELGIEATVGEYVASHQREVSGRIIHLHAWHVPDFHGTLQAHEHQALVWCSPEEALQYPLAPADIPLLEAFMALRAARPAD*
GCA_905133625.1	CAJHRX010000031.1	10	RM_type_I	CAJHRX010000031.1_22	REase_I_00005	REase_I	26010	29105	-	CAJHRX010000031.1_26009-29105(-)_1	LSTVGQRERATQQRLIQFFVEDLGYRHLSHRTGYTGNSNIDTNILSAWLKRRGVNDTLITRALRQLDSAAALGEGKKLYYANKEVYRLLRYGVKDKEGAGEQNQTVWLIDWANPQANDFAIADEVTVKGEYCKRPDLVLYVNGIALGVIELKRSSVHVSEGIRQNLDNQKKTFIRDFFTTMQLVMAGNDTQGLRYGTIETPEKYYLEWKEDNPGDYTHKLDFHLSRLCSKSRLLDIVHNYIAFDVGVKKLCRHNQFFGVEAAKQHIARREGGIIWHTQGSGKSLTMVWLAKWIRENVPNSRVLIVTDRTELDEQIESVFMGVNEDIYRTSSGNDLIATLNHPNPWLICSLVHKFGRRSEAEDNAATDAFITELQQSLTKTFRAKGDLFVFVDECHRTQSGKLHNAMTAILPDALFIGFTGTPLMKKDKKKSVEVFGPYIHTYKFDEAVADGVVLDLRYEARDIDQYLTSEKKVDDWFEAKTRGLSNLARTQLKQKWGSMQKLLSSKSRLEQIVNDILLDMDTRPRLMDGRGNAMLVCSSIYQACKVYEMFSQTELAGKVAIVTSYRPDAASIKGEETGEGLTEKLSKHATYRKMLADYFEQSEEKAAARITEFEREVKQRFIEEPGQMRLLIVVDKLLTGFDAPSATYLYIDKTMTDHTLFQAICRVNRLDGEDKEYGYIIDYKDLFRSLDKAITDYTTGAFDDYDRDDVAGLLKDRLEQAQLDLDSALEMVRSLCEPVKTPRSLQDYQHYFCGESGENQTSLNEKEALRLTFYQCVARLLRAYASIANEMPEAGYTAEEVESIRAEVAEFEKLRYEIKLTSGDLLDMKRFEPAMRHLLDMYVRADDSEVLMDFEELSLIELIVEKGLAATVALPDDIRNNQDAMAETIENNVRKTIVDENPVNPKYYGRMSQLLDELITLRRQNALNYQQYLERIRDLCKQVIRPEQTAGACYPATMDTQAKRAFYDNFGHDEVLATRIDTTIRYTKRAEWIGDRFKEREIANALREETASYNIDIDEVIALARQQKEYH*
GCA_905133625.1	CAJHRX010000031.1	10	RM_type_I	CAJHRX010000031.1_25	Specificity_I_00047	Specificity_I	30856	32196	-	CAJHRX010000031.1_30855-32196(-)_1	MVDLMVNEQRSSTAGKDVPAGYKLTEVGVIPEDWDCVPFGNLFKTNTKKKKVSDYELVSFIGMQDVSEDAQLKNNTQLPFKEVKSGFTYFEKGDVLLAKITPCFENGKGCHTADLPTNVGFGSTEFHVLRENEDSDSRFIYFWTTDKKFRASLESEMVGSAGHRRVPLVAIEKYLIPCPPNLQEQSAIADSLSDINNFILALEKLIVKKQAIKTATMQRLLTGKTRLPQFALRKDGSAKGYKKSELGEIPEDWVVTSIGQFTDCCAGGTPSTKISAYWGGTHPWMSSGELHLKQVYAVADYITDEGLVNSSTKYVPKNSVLVGLAGQGKTRGTVAINRIELCTNQSIAAIFPSKHHSTEFLFYNLDSRYEELRSLSTGDGGRGGLNLTIIRKLHLAFPPKEEQTAIATILSDMDKEIQTLQQRLDKTRQLKQGMMQELLTGKTRLI*
GCA_905133625.1	CAJHRX010000031.1	10	RM_type_I	CAJHRX010000031.1_26	MTase_I_00010	MTase_I	32196	34634	-	CAJHRX010000031.1_32195-34634(-)_1	MAIKKTELYSSLWASCDELRGGMDASQYKDYVLTLLFMKYVSDKYKGDPYGMIVIPKGASFDDMVALKNDKEIGDKINKIIHKLAEENGLKGVIDEADFNDEDKLGKGKEMIDRLSKLVGIFEGLNLSSNRAEGDDLLGDAYEYLMRHFATESGKSKGQFYTPAEVSRILAKVIGITPDTPQDATVYDPTCGSGSLLLKVNDEARRGLSIFGQEMDNATSALARMNMILHNNATAKIWQGNTLSDPQWKEANGKLKAFDFAVANPPFSNKNWTNGLTPKKDPFERFGWGIPPEKNGDYAFLLHIIKSLKSTGKGAVILPHGVLFRGNAEANIRENLIKQGYIKGVIGLPANLFYGTGIPACIIVIDKEHAHSRKGIFMIDASRGFIKDGNKNRLRSRDIHRIVDVFNHQRTVPGYSRMVPSSEIAGNDYNLNIPRYIESGEPEDLHDLTAHLQGGIPARDVDALQDYWRVFPALRNVLFADDRPGYCRAQVNAQQVKPTILAHQEFKDFATRSLLPFKAWVKEASLEEIRKGDKPKALIHDISEMLLAQYANSELLNKYSVYQILMDYWTDVMQDDVYAIMQDGWQAAAQIRELQPVKGKDGKNIWKETHDFEFTKRRYKADVLPRSLVEIRCFPELLDALNRAQERSEEASRQLVEFIEEQAGEEDLLAEAKNDKDKVTQKLVNARLAQLKKTTAGPDELAVLNRCLALIKAEASAKKALKAAQEALDRAVFKHYPTLDEAAIKTLVVQDKWLATLQAGIKAEIERITQQLASRVKELEERYAEPLLALEASVEALSEKVAEHLRAMGLEW*
GCA_905133625.1	CAJHRX010000031.1	11	darTG	CAJHRX010000031.1_23	darG	DarG	29124	30191	-	CAJHRX010000031.1_29123-30191(-)_1	MITYTQGNLLDAPVEALVNTVNTVGVMGKGIALMFKERFPENMKVYALACKQKQVITGKMFITETGELMGPRWIVNFPTKQHWRADSRMEWIEDGLQDLRRFLIEENVQSIAIPPLGAGNGGLNWPDVRAQIESALGDLQDVDILIYQPTEKYQNVAKSTGVKKLTPARAAIAELVRRYWVLGMECSLLEIQKLAWLLQRAIEQHQQDDILKLRFEAHYYGPYAPNLNHLLNALDGTYLKAEKRIPDSQPLDAIWFNDQKKEHVNAYLNNEAREWLPALEQVSQLIDGFESPFGLELLATVDWLLSRGECQPTLDSVKEGLHQWPAGERWASRKLRLFDNNNLQFAINRVMEFHC*
GCA_905133625.1	CAJHRX010000031.1	11	darTG	CAJHRX010000031.1_24	darT	DarT	30188	30844	-	CAJHRX010000031.1_30187-30844(-)_1	MAYDYSASLNPQKALIWRIVHRDNIPWILDNGLHCGNSLVQAENWINIGNPELIGKRAGHPVPVGTGGTLHDYVPFYFTPFSPMLMNIHSGRGGIKRRPNEEIVILVSNLRNVAAHDVPFVFTDSHAYYNWTNYYTSLNSLDQIDWPILQARDFRRDPDDPAKFERYQAEALIWQHCPISLLDGIICYSEEVRLQLEQWLFQRNLTMSVHTRAGWYFS*
GCA_905133625.1	CAJHRX010000033.1	12	VSPR	CAJHRX010000033.1_2	MTase_II_00147	MTase_II	1614	3032	+	CAJHRX010000033.1_1613-3032(+)_1	MQENISVTDSYSTGNAAQAMLEKLLQIYDVKTLVAQLNGVGENHWSAAILKRALANDSAWHRLSEKEFAHLQTLLPKPPAHHPHYAFRFIDLFAGIGGIRRGFESIGGQCVFTSEWNKHAVRTYKANHYCDPATHHFNEDIRDITLSHKEGVSDEAAAEHIRQHIPEHDVLLAGFPCQPFSLAGVSKKNSLGRAHGFACDTQGTLFFDVVRIIDARRPAMFVLENVKNLKSHDQGKTFRIIMQTLDELGYDVADAEDNGPDDPKIIDGKHFLPQHRERIVLVGFRRDLNLKADFTLRDISGCFPAQRVTLAQLLDPMVEAKYILTPVLWKYLYRYAKKHQARGNGFGYGMVYPNNPQSVTRTLSARYYKDGAEILIDRGWDMATGEKDFDDPLNQQHRPRRLTPRECARLMGFEAPGEAKFRIPVSDTQAYRQFGNSVVVPVFAAVAKLLEPKIKQAVALRQQEAQHGRRSR*
GCA_905133625.1	CAJHRX010000033.1	12	VSPR	CAJHRX010000033.1_3	NEase_II_00006	Vsr	3013	3483	+	CAJHRX010000033.1_3012-3483(+)_1	MADVHDKATRSKNMRAIATRDTAIEKRLASLLTGQGLAFRVQDASLPGRPDFVVDEYRCVIFTHGCFWHHHHCYLFKVPATRTEFWLEKIGKNVERDRRDISRLQELGWRVLIVWECALRGREKLTDEALIERLEEWICGEGASAQIDTQGIHLLA*
GCA_905133625.1	CAJHRX010000058.1	13	RM_type_III	CAJHRX010000058.1_4	MTase_III_00015	MTase_III	1954	4767	+	CAJHRX010000058.1_1953-4767(+)_1	MASGANEHENAVFSHLLTFFSRYYDNGDFISKRRYKGNTYAIPYSGEEVMLHWANKDQYYIKSGENFANYSFKLEDGRKVSFKLLAADTAKDNRKDNELDRCFVLIEPHVRTKIDEEGDEYEQEYKPVEVVKTSSVVDGKLVETEELVIHFEYKAMKKGTKQDALVQSAISKILADKTVQQHWVDLAKRAPTEKNPSRTELERHLTTYTQRNTADYFIHKDLGGFLTNELDFYIKNEVMNLDNVQNAEVFANIEKQLRMIQCLRAVALELITFLAQIENFQKKLWTKKKFVVETNYIFTVDKLPEELYSIVIKNDAQWEQWKQLGFLSDFSGDREKTLKEKQGLIVDTSLFDSKFKEKFINNIADVDTNVSAYLYSGDNYQVLNLIKIKYNNKVDGIYIDPPYNTNASEILYKNGYKDSSWCSLMSSRLEISKSLLKENAATCTTIDEYEVANLELLLKETFTGYQIRPVVIEYNHRGRVKSNFAITHEYALWTLPENKDVISRQVEISEEIRRNLRRTGSGSTRAESESQFYGIEVDNNTLEIVNVTEALPSLDSAIPTHLNKDTTMVWPVDDQGVERRWYYGRDRVIREAKEGTVWAKRIKGEIQIHYRQAGKPKMRKSVWIGPKLDASTYGSELLNSLFNVTQINFSFPKSIYAVKECLESLSNSKYAHFLDYFAGSGTTGHAVVDMNRDDNGFRKFSLVEQGEYFYSVTLPRVKKAIFTTDWKYGKALSCNPVEQTLIKYIKIESFEDTLNNIALKRTETTKDLFDDLKEIREDYVLNYMLETESKGSLLNTDNFKKPFNYEMDVTTDSAGATERKNIDLVETFNYLIGLHVKSIESNIERGYVRVEGTLPTGERTLILWRDCDKIGYEELNKYANRFDLYAKENTFDVIYINGDHNLPTAFTVDEEDGEIVRSLKIRQIEPEFLNLMFAEEV*
GCA_905133625.1	CAJHRX010000058.1	13	RM_type_III	CAJHRX010000058.1_5	REase_III_00008	REase_III	4770	8150	+	CAJHRX010000058.1_4769-8150(+)_1	MAKKPTTGKAVKKETNSKLSFHKQLVLNRFMFHFFKDGTLQGLKNRLGEDRFEGIHEDGQSLFFHELSNYLFEVDLIDLDELRRYDLNIVQHWQQITEHRNRKEDTVLNMKYFQYLSLLFTEIYLDWYFNRKQQLLDGLNNELAAYNAENDKTAKDRANQFKSYVLDDLNKLAYWNATGSGKTLLLHVNILQYLHYFQNGNSHHYPDKIILLTPDERLSKQHLDELENSGFTQYQLFDKSKSAPFKGTIEVIDINKLADEMGDKTVAVEAFEGNNLVLIDEGHKGTGSAAGAWMRRRDKLTRDGFAFEYSATFGQAVAGGNNVEAVETEIQKKKAKLLFETTALGKLSEEQLAQIALTSEEQRDARIQATREVYGKSILFDYSYKFFYEDGYGKESLILNLNPEEDKKDERRYEYFTACLLSFYQQQYLFNKNKEKLNEFNIEKPLWVFVGNTVSGEDSDIHAVLRFLAWFLNHESQAKSWIKDLIENKARILDTKERNIFENRFTALMNGPEDIYADILSRLFNTTHSGQRLRVLNLIGSKGELALQVGEAEPFGLINIGDAPSLYKMCEEDTTFDYQRDDFAKSLFHTLNDKDSQLHILIGSRKFTEGWSSWRVSTMGLLNMGRGEGSQIIQLFGRGVRLKGRNYSLKRSTPGERPKGLHLEKLETLNVFGVRADYMATFKQYLEDEGITPSDEILELNFETRPNMPATRLKTLKLKDGYKDNQRLGFKRVYFPELYEVPADFQGKIKQPHIKLDLYPKLESIDTSRKGDNTPVNVRNEAKLDYKIISAFDFDRLYLAIQNYKLQRGWSNLRVDKQRLIDFCTGKTKIGNSWYTLLIPASELEIKQYADIAKQEDIMLRLLTDYTDRFYNTLKNAYEGQFYEVTQVKEDDPGMIKMYHFEIEETDDGLAYASRLEQLQQLVIDGEIGKAKSWSASGMVAITFDKHLYYPLLSIEKNANIPLKMRPAALGASSEITFVHDLQSFVDSTKGQKIIGDKSLYLLRNADSKNRGLGFATAGNFYPDFLLWLVDDKSGKQWLSLIDPKGIRNLNLDDPKFGLYKEIKNLEHKLSDDNLSLSAFIVSETCYVDLVNVPDSKENLEARNVLFIEDTGSLYLEKLFSKMVSE*
GCA_905133625.1	CAJHRX010000107.1	14	thoeris_type_I	CAJHRX010000107.1_4	ThsA1_00010	ThsA1	1087	1467	+	CAJHRX010000107.1_1086-1467(+)_1	MRPFPQHSSNDKALSELWDEYRQRMIGLSGIAIFLFGNKLHDGRIVNADGVRREFQIAQETGVVVLPLGVTGYMAKELADEMLTDPSKHFVRYPWLEKEVAQLADLSANRANIEMKVLEILKKLGG*
GCA_905133625.1	CAJHRX010000107.1	14	thoeris_type_I	CAJHRX010000107.1_6	ThsB1_00017	ThsB1	1610	1936	+	CAJHRX010000107.1_1609-1936(+)_1	VKNWINQSLNGKSCLVVLIGSQTANRPWVKYEIERAWKEGKAVVGIYIHRLKCPRNGYGTKGPNPFDQFTFKRGDRVIKPLVYEPNFNDAYSDIKNNLATWIENAIKQ*
GCA_905133845.1	CAJHSV010000009.1	1	cas_type_I-E	CAJHSV010000009.1_126	Cas2e_WP_051024046.1	Cas2e	125229	125522	-	CAJHSV010000009.1_125228-125522(-)_1	MSMIVVVTENVPPRLRGRLAIWLLEVRAGVYVGDTSKRIREMIWQQISQLAGCGNVVMAWATNTESGFEFQTWGENRRIPVDLDGLRLVSFLPVDNQ*
GCA_905133845.1	CAJHSV010000009.1	1	cas_type_I-E	CAJHSV010000009.1_127	Cas1e_WP_035839043.1	Cas1e	125519	126442	-	CAJHSV010000009.1_125518-126442(-)_1	VTFVPLSPIPLKDRTSMIFLQYGQIDVLDGAFVLIDKTGIRTHIPVGSVACIMLEPGTRVSHAAVHLAATVGTLLVWVGEAGVRVYSSGQPGGARADKLLYQAKLALTEDLRLKVVRKMYELRFREPPPARRSVEQLRGIEGSRVRQTYALLAKQYGVKWNGRKYDPKDWEKGDVVNRCISAATSCLYGISEAAVLAAGYAPAIGFIHSGKPLSFVYDIADIIKFDLVVPKAFEIAARQPAEPDKEVRLACRDIFRSSKLTGKLIPLIEEVLAAGEIEPPQPAPDMLPPAIPEPETLGDSGHRGRGG*
GCA_905133845.1	CAJHSV010000009.1	1	cas_type_I-E	CAJHSV010000009.1_128	casE_Cse3	Cas6e	126439	127089	-	CAJHSV010000009.1_126438-127089(-)_1	MYLSRITLHTGQLSPAQLLHLVDRGEYVMHQWLWDLFPGGKERQFLYRREELQGAFRFFVLSQERPAESETFTIECRSFTPELSTGQQLCFNLRANPTICKAGKRHDLLMEAKRQVRGQAEGSDVWLHQQQAALDWLAAQGERSGFTLLDTSVDAYRQQQLRRENSWQLIQFSSVDYTGMLTVTDPGLFLQRLSQGYGKSRAFGCGLMLIKPGAEA*
GCA_905133845.1	CAJHSV010000009.1	1	cas_type_I-E	CAJHSV010000009.1_129	cd09645	Cas5e	127071	127817	-	CAJHSV010000009.1_127070-127817(-)_1	MSQYLIFQLHGPMASWGVDAPGEVRHTHELPSRSALLGLLAAGVGIRRDDTERLNAFNRHYSLVVCASRNPRWARDYHTVQMPKEVRKARYFSRREELSDPELLSAIISRRDYYTDAWWMVAVATTPDAPYSLEQLQDGLRHPVFPLYLGRKSHPLALPLAPLLLEGNASDVLRNAYQQYQDRFRELKVSLPKLQDECWWEGEHDGLVASKILRRRDVPLNRQQWLFGERTINQGPWLSKEEPCTSQE*
GCA_905133845.1	CAJHSV010000009.1	1	cas_type_I-E	CAJHSV010000009.1_130	casC_Cse4	Cas7e	127828	128883	-	CAJHSV010000009.1_127827-128883(-)_1	MTTFIQLHLLTAYPAANLNRDDTGAPKTVVLGGATRLRVSSQSLKRAWRTSALFEQALAGHIGIRSGRIAREAATILIEKGIEEKKAIEWAAKIADYLGKAKNDKKPKDPLTNAETEQLVHISPAEFDAVKVLAHQLAEEKRAPKEEDLALLRKDRMAVDIAMFGRMLANKPEFNVEAACQVAHAFGVSETIVEDDFFTAVDDLRQASEDAGAGHLGETGFGSALFYTYICIDKDLLVENLGGDEALANQTIRAFTEAALKVSPTGKQNSFASRAYASWALAEKGTDQPRSLAAAFYEPINGTRQLEVAVQRITTLRENMNTVYEQKTDYASFDVMNKQGSMKDVLDFICA*
GCA_905133845.1	CAJHSV010000009.1	1	cas_type_I-E	CAJHSV010000009.1_131	cd09670	Cas11e	128895	129431	-	CAJHSV010000009.1_128894-129431(-)_1	MSIVKEEHKATLRKWHEELQEKRGERASLRRSTTVNDVCLTDGFRLFLKNRQIKWQDEPEWRITALALIAAVSANVKAIDERQPFAAQLAAVMSKGRFTRLSAVKTPDELLRQLRRAVRLLNGSVNLDSLAEGVFRWCQESDDLLNHHRRQQRPTEFIRIRWALEYYQAGDADNEQNQ*
GCA_905133845.1	CAJHSV010000009.1	1	cas_type_I-E	CAJHSV010000009.1_132	casA_cse1	Cas8e	129428	130990	-	CAJHSV010000009.1_129427-130990(-)_1	MNSFSLLTTPWLPVRFKDGTTGKLAPVDLADENVVDISAPRADLQGAVWQFLLGLLQTSFAPKDHRRWDDIWEDGLEAEKLREALQSLEHAFQFGPDSPSFMQDFEALTGDKVPVASLLPEIPGAQTTKFNKDHFIKRGVTEYLCPHCSALALFSLQLNAPSGGKGYRTGLRGGGPMTTLIELQEYQGNQQTPLWRKLWINVMPQDEADLPLPKKFDDLVFPWLGPTRTSELAGAVVTDEQVNKLQAYWGMPRRIRIDFNTTTVGNCDICGEQSDALLSLMTTKNYGANYAMWQHPLTPYRVPLKEGGEFYSVKPQPGGLIWRDWLGLIETGKSENNTELPALVVKLFNASSLKQAKVGLWGFGYDFDNMKARCWYEHHFPLLLDKKEGQIPKLRLAAQTASRILSLLRSALKEAWFSDPKGARGDFSFVDIDFWNKTQHRFLRLVRQIEEGQDADELLSKWNKEIWLFARQDFDERVFTNPYEPVDLERVMTARKKYFTTSAEKQSAKAAREKKQEAAE*
GCA_905133845.1	CAJHSV010000009.1	1	cas_type_I-E	CAJHSV010000009.1_133	Cas3e_WP_058658455.1	Cas3e	131088	133646	-	CAJHSV010000009.1_131087-133646(-)_1	MGYLMVKRNCFGLADYFRQLGISDKEQAAQFFAWLLCWHDIGKFARSFQQLYLPPELKIQEGARKNYEKISHSTLGYWLWNHYLSECQELLPSSSLSPRKLRRVIEMWMPVTTGHHGRPPDRMDELDNFLPEDKAAARDFLLEIKPLFPLIEIPAFWDDDEGIELIKHLSWYISATVVLADWTGSSTRFFPRVAHPMDIKGYWQKTLIQAQNALTVFPLKAKVAPFNGINTLFPFIENPTPLQQKVLDLDISQQGPQLFILEDVTGAGKTEAALILAHRLIAAGKAQGLFFGLPTMATANAMYDRLVKTWLAFYSPESRPSLVLAHSARTLMDRFNESLWSGDLVGSEEPDEQTFSQGCAAWFADSNKKALLAEIGVGTLDQAMMAVMPFKHNNLRLLGLSNKILLADEIHACDAYMSCILEGLIERQARGGNSVILLSATLSQQQRDKLVAAFARGTEGQQEAPFLEKDDYPWLTHVTKSDVNSHRVATRKDVERSVSVGWLHSEQECIARIESAVSQGKCIAWIRNSVDDAIKVHRQLLARGVIPASSLSLFHSRFAFSDRQRIETETLARFGKYCSLQRASQVIVCTQVIEQSVDIDLDEMISDLAPVDLLIQRAGRLQRHIRDINGQLKRDGKDERSPPELLILAPVWDDSPGDEWFGSAMRNSAFVYPDHGRIWLTQRVLREQGAIQMPHAARLLIESVYGEDVVMPEGFARSEQEQVGKYYCDRAMAKKFVLNFRPGYAANINDYLPEKLSTRLAEESVSLWLATCIDGVVKPYATGAHAWEMSVVRVRRSWWKKHRDEFSLLEGEAFRLWCIEQRQDPEMANVILVNDDESCGYSATEGLIGKVG*
GCA_905133845.1	CAJHSV010000014.1	2	AVAST_type_IV	CAJHSV010000014.1_57	Avs4_00001	Avs4	68106	72869	+	CAJHSV010000014.1_68105-72869(+)_1	MVKPNWDNFKAKFSENPQGNFEWFCYLLFCQEFKMPAGIFRYKNQSGIETNPITKDNEIIGWQSKFYDTKLSDNKADLIEMIEKSKKAYPGLSKIIFYTNQEWGQGRKSHEPEGDKNADNYLETVGNSNDPKIKIEVDQKAYESGIEIVWRVASFFESPFVIVENEKIAKHFFSLNESIFDLLEEKRKHTENVLYEIQTNIEFKDRGIEIDRRHCIELLHENLVQKKIVIVSGEGGVGKTAVIKKIYEAEKQYTPFYVFKASEFKKDSINELFGAHGLDDFSNAHQDELRKVIVVDSAEKLLELTNIDPFKEFLAVLIKDKWQVVFTTRNNYLADLNYAFIDIYNITPENLVIKNLERGELIELSDNNGFSLPQDVRLLELIKNPFYLSEYLRFYTGESIDYVSFKEKLWNKIIVKNKPSREQCFLATAFQRASEGQFFVSPACDTGILDELVKDGIVGYEAAGYFITHDIYEEWALEKKISVDYIRKANNNEFFEKIGESLPVRRSFRNWISERLLLDDQSIKPFIAEIVCGEGISNFWKDELWVAVLLSDNSSIFFNYFKRYLLSSDQNLLKRLTFLLRLACKDVDYDLLKQLGVSNSDLLSIKYVLTKPKGTGWQSVIQFIYENLDEIGIRNINFILPVIQEWNQRNKVGETTRLSSLIALKYYQWTVDEDVYLSGRDNEKNILHTILHGAAMIKPEMEEVLVKVLKNRWNEHGTPYFDLMTLILTDLDSYPVWASLPEYVLQLADLFWYRPLKETGERYHSMDIEDEFGLFRSHHDYYPESPYQTPIYWLLQSQFKKTIDFILDFTNKTTICFAHSHFAKNEIEEVDVFIEEGKFIKQYICNRLWCSYRGTQVSTYLLSSIHMALEKFFLENFKNADSKVLESWLLFLLRNTKSASISAVVTSIVLAFPEKTFNVAKVLFQTKDFFRFDMNRMVLDRTHKSSLISLRDGFGGTDYRNSLHEEDRIKACDDVHRNTYLENLALHYQIFRSENVTEKDVIERQQVLWGIFDKYYNQLPDEAQETEADKTWRLCLARMDRRKMKITTKEKDEGIEISFNPEIDPKLKQYSEEAIKKNSEHMKYVTLKLWASYKREKDERYKNYGMYEDNPQIALQETKEIIKKLNEEGGEDFRLLNGNIPADVCSVLLLDYFNQLNNEEREYCKDIVLAYSQLPLKEGYNYQVQDGTTSAISALPVIYHNYPMERETIKTILLLTLFNDHSIGMAGGRYSVFPSMVIHKLWLDYFDDMQSLLFGFLILKPKYVILSRKIIHESYRQVDYDIKKININKVFLNNYKHCISNVIDNKISIDDLGSIDIVDLHILNTAFQLIPVDTVNIEHKQLVSLIVKRFSTSLLSSVREDRVDYALRQSFLERFAYFTLHAPVSDIPDYIKPFLDGFNGSEPISELFKKFILVEDRLNTYAKFWKVWDLFFDKVVTLCKDGDRYWYVDKIIKSYLFAESPWKENSNGWHTFKDSNSQFFCDVSRTMGHCPSTLYSLAKSLNNIASCYLNQGITWLSEMLSVNKKLWEKKLENDTVYFLECLVRRYINTERERIRRTKQLKEEVLVILDFLVEKGSVVGYMSRENIL*
GCA_905133845.1	CAJHSV010000017.1	3	PDC-S07	CAJHSV010000017.1_37	PDC-S07_WP_110056698.1	PDC-S07	39449	39838	-	CAJHSV010000017.1_39448-39838(-)_1	MKKLQIAVGIIRNENNEIFITRRAADAHMANKLEFPGGKVEMGETPEQAVVRELQEEVGITPQHFSLFEKLEYEFPDRHITLWFWLVESWEGEPWGKEGQPGKWMSLVGLNADDFPPANEPVIAKLKRL*
GCA_905133845.1	CAJHSV010000021.1	4	PDC-S13	CAJHSV010000021.1_53	PDC-S13_WP_186842295.1	PDC-S13	55630	56454	+	CAJHSV010000021.1_55629-56454(+)_1	MNEHHQPFEEIRHYGTEGQEFWSARELAPLLDYRDWRNFQKVLARATQACEASNQAASDHFVETTKMVVLGSGAQRELEDVHLSRYACYLVVQNGDPAKPVIAAGQTYFAIQTRRQELADDEAFRQLREDEKRLFLRNELKEHNKQLVEAAQQAGVATAIDFAIFQNHGYRGLYGGLDQKAIHQRKGLKKSQKILDHMGSTELAANLFRATQTEEKLKRDGVNSKQQANTTHFDVGRKVRQTIQELGGTMPEELPTPQVSIKQLENSVKITEKK*
GCA_905133845.1	CAJHSV010000023.1	5	PDC-S07	CAJHSV010000023.1_12	PDC-S07_WP_110056698.1	PDC-S07	11820	12227	-	CAJHSV010000023.1_11819-12227(-)_1	MKMIEVVAAIIERDGKILLAQRPAQSDQAGLWEFAGGKVEPDESQRQALVRELREELGIEATVGEYVASHQREVSGRIIHLHAWHVPDFHGTLQAHEHQALVWCSPEEALQYPLAPADIPLLEAFMALRAARPAD*
GCA_905133845.1	CAJHSV010000025.1	6	PDC-S12	CAJHSV010000025.1_9	PDC-S12_WP_034891581.1	PDC-S12	5541	6206	-	CAJHSV010000025.1_5540-6206(-)_1	MKTGPLNESELEWLDDILTKYNTDHAILDVAELDGLLTAVLSSPQEIEPAQWLVAVWGGADYVPRWASEKEMTRFMNLAFQHMADTAERLNEFPEQFEPLFGLREVDGSELTIVEEWCFGYMRGVALSDWSTLPDSLKPALEAIALHGTEDNFERVEKMSPEAFEESVDAIRLAALDLHAYWMAHPQEKAVQQPIKAEEKPGRNDPCPCGSGKKFKQCCLH*
GCA_905133845.1	CAJHSV010000025.1	7	VSPR	CAJHSV010000025.1_58	NEase_II_00006	Vsr	45151	45621	-	CAJHSV010000025.1_45150-45621(-)_1	MADVHDKATRSKNMRAIATRDTAIEKRLASLLTGQGLAFRVQDASLPGRPDFVVDEYRCVIFTHGCFWHHHHCYLFKVPATRTEFWLEKIGKNVERDRRDISRLQELGWRVLIVWECALRGREKLTDEALSERLEEWICGEGASAQIDTQGIHLLA*
GCA_905133845.1	CAJHSV010000025.1	7	VSPR	CAJHSV010000025.1_59	MTase_II_00147	MTase_II	45602	47020	-	CAJHSV010000025.1_45601-47020(-)_1	MQENISVTDSYSTGNAAQAMLEKLLQIYDVKTLVAQLNGVGENHWSAAILKRALANDSAWHRLSEKEFAHLQTLLPKPPAHHPHYAFRFIDLFAGIGGIRRGFESIGGQCVFTSEWNKHAVRTYKANHYCDPATHHFNEDIRDITLSHKEGVSDEAAAEHIRQHIPEHDVLLAGFPCQPFSLAGVSKKNSLGRAHGFACDTQGTLFFDVVRIIDARRPAMFVLENVKNLKSHDQGKTFRIIMQTLDELGYDVADAEDNGPDDPKIIDGKHFLPQHRERIVLVGFRRDLNLKADFTLRDISGCFPAQRVTLAQLLDPMVEAKYILTPVLWKYLYRYAKKHQARGNGFGYGMVYPNNPQSVTRTLSARYYKDGAEILIDRGWDMATGEKDFDDPLNQQHRPRRLTPRECARLMGFEAPGEAKFRIPVSDTQAYRQFGNSVVVPVFAAVAKLLEPKIKQAVALRQQEAQHGRCSR*
GCA_905133845.1	CAJHSV010000047.1	8	PDC-S04	CAJHSV010000047.1_24	PDC-S04_WP_169250289.1	PDC-S04	19782	20384	-	CAJHSV010000047.1_19781-20384(-)_1	MSDKFGEGRDPYLYPGLDIMRNRLNIHQQQRLEQAAYEMTALRAATIELGPLVRGLPHLRTIHRQLYQDIFDWAGQLREVDIYQGDTPFCHFAYIEKEGNALMQDLEEEGYLVGLEKAKFVERLAHYYCEINVLHPFRVGSGLAQRIFFEQLAIHAGYQLSWQGIEKEAWNQANQSGAMGDLTALQMIFSKVVSEAGESE*
GCA_905133865.1	CAJHSR010000002.1	1	PDC-S07	CAJHSR010000002.1_217	PDC-S07_WP_110056698.1	PDC-S07	222679	223086	+	CAJHSR010000002.1_222678-223086(+)_1	MKMIEVVAAIIERDGKILLAQRPAQSDQAGLWEFAGGKIEPDESQRQALVRELNEELGIEATVGDYVASHQREVSGRIIHLHAWHVPDFHGTLQAHEHQALVWCSPEEALRYPLAPADIPLLEAFMASRAARPAD*
GCA_905133865.1	CAJHSR010000002.1	2	PDC-S12	CAJHSR010000002.1_358	PDC-S12_WP_034891581.1	PDC-S12	364506	365171	-	CAJHSR010000002.1_364505-365171(-)_1	MKTGPLNESELEWLDDILTKYNTDHAILDVAELDGLLTAVLSSPQEIEPAQWLVAVWGGADYVPRWASEKEMTRFMNLAFQHMADTAERLNEFPEQFEPLFGLREVDGSELTIVEEWCFGYMRGVALSDWSTLPDSLKPALDAIALHGTEENFERVEKMSPEAFEESVDAIRLAALDLHAYWMAHPQEKAVQQPIKAEEKPGRNDPCPCGSGKKFKQCCLH*
GCA_905133865.1	CAJHSR010000002.1	3	VSPR	CAJHSR010000002.1_404	NEase_II_00006	Vsr	404530	405000	-	CAJHSR010000002.1_404529-405000(-)_1	MVDVHDKATRSKNMRAIATRDTAIEKRLASLLTGQGLAFRVQDASLPGRPDFVVDEYRCVIFTHGCFWHHHHCYLFKVPATRTEFWLEKIGKNVERDRRDISRLQELGWRVLIVWECALRGREKLTDAALTERLEEWICGEGASAQIDTQGIHLLA*
GCA_905133865.1	CAJHSR010000002.1	3	VSPR	CAJHSR010000002.1_405	MTase_II_00147	MTase_II	404981	406399	-	CAJHSR010000002.1_404980-406399(-)_1	MQENISVTDSYSTGNAAQAMLEKLLQIYDVKTLVAQLNGVGENHWSAAILKRALANDSAWHRLSEKEFAHLQTLLPKPPEHHPHYAFRFIDLFAGIGGIRRGFESIGGQCVFTSEWNKHAVRTYKANHYCDPATHHFNEDIRDITLSHQEGVSDEAAAEHIRQHIPEHDVLLAGFPCQPFSLAGVSKKNSLGRAHGFACDTQGTLFFDVVRIIDARRPAMFVLENVKNLKSHDKGKTFRIIMQTLDELGYDVADAEDNGPDDPKIIDGKHFLPQHRERIVLVGFRRDLNLKADFTLRDISECFPAQRVTLAQLLDPMVEAKYILTPVLWKYLYRYAKKHQARGNGFGYGMVYPNNPQSVTRTLSARYYKDGAEILIDRGWDMATGEKDFDDPLNQQHRPRRLTPRECARLMGFEAPGEAKFRIPVSDTQAYRQFGNSVVVPVFAAVAKLLEPKIKQAVALRQQEAQHGRRSR*
GCA_905133865.1	CAJHSR010000004.1	4	AbiE	CAJHSR010000004.1_290	AbiEii_WP_106546964.1	AbiEii	311467	312384	-	CAJHSR010000004.1_311466-312384(-)_1	MPELTSLFPDVADALDIESVAIVEKDYFVVDLLRLLKEIKPETHTLVFAGGTALSKAGISLNRMSEDIDIKLVPTENFMQNGRDKRRKIRKEIVQIITDVIHNSDIFSLDNENARITRDEYRYNEISVRYPQTFAQVPCLRPFIKLELMESTLLEHPESRDIYSLVTELTGKGTPVTAFPCATILSTQAEKLISMMRRTAAHLRNPEQQDDEFLVRHIYDNYCIVREKGVNVPVLKNFVQIYIHAMVTSTHNFVAHQLMNLRKGWMHSGIILYTNCAFNDLLNRWYLVIHRLTGKKPIPVSDKQR*
GCA_905133865.1	CAJHSR010000004.1	4	AbiE	CAJHSR010000004.1_291	AbiEi_WP_092960020.1	AbiEi	312377	312772	-	CAJHSR010000004.1_312376-312772(-)_1	MTTKDRIQSRLNRSKRYVFTRDDFRDIAGYDQVGRALRTLVNEGKLMKVGYGVYTKARRNIITGKIMPAAPGGSAAVITEALERLNIRYRLAGATECYNKGQSTQIPVSLGIKTPSRFKRVLIVGKSKINA*
GCA_905133865.1	CAJHSR010000005.1	5	PDC-S05	CAJHSR010000005.1_96	PDC-S05_WP_110807286.1	PDC-S05	102410	103447	-	CAJHSR010000005.1_102409-103447(-)_1	MSDKDLTQPPAGEFIMFASGDGRVRVECRFESDTIWLSQAAMAELYDKDVRTINEHLINIFSEGELVQNSTIRKFRIVRQEGKRQVSREIDHYNLEAILAVGYRVRSPRGTQFRQWATQTLQEYLIKGFVMDDERLKNPPVGSSVVPDYFDEMLERIRDIRASERRVYLRVREIFALAADYQPSLKETTQFFQTIQNKLHFACTGHTAAELIHKRADASQPHMGLTSYKGEEVRKGDVTVAKNYLTQDEVSELNRVVNMWLDFAEDQARRRQQVFLRDWQDKLDQFLQFNDREVLQGAGKISKKMADEKAQAEYVQFAEQQRRLKEAEGEKDIAGLLQWNKESKK*
GCA_905133865.1	CAJHSR010000005.1	6	SoFic	CAJHSR010000005.1_171	SoFic__SoFic	SoFic	185433	186728	+	CAJHSR010000005.1_185432-186728(+)_1	MAIKSPPGLIPLSHLSGEELLAHLRFNRVTDEKGRYLPFDELQYRIKKGENVDVAWTLTRLARNAAIQRINYCNEAGEQAGFNITPVIAEACELVDKRATALALKDQTERLRGAGAELSQLRLEEPITSSQLEGANTTTLVARKMLETGRSPRTEDEHMIAGNARLMAEIPHLLAEPLTPALIRQLHAIGMGGINDAKYRPGEFRETDDVVIADYDGNIVHQPPAAALLPERLEKVCQWLNSHEGYIHPLVRACILHFMLAHEHPFRDGNGRTSRALFYWYMLKSGYDVFKYISISRLLHAAPVKYAASYQYTESDGMDLTYFLEYQAGVIKRALQNWQQHIDEITQRSAKLDSVLFSSGVLKRLNPRQVTLLNVMLANPGKEYTVAEISASLGVSDNTARADLRTIVKEGFAQEKRINNQQAVYVAHYPL*
GCA_905133865.1	CAJHSR010000009.1	7	PDC-S07	CAJHSR010000009.1_16	PDC-S07_WP_110056698.1	PDC-S07	14057	14455	-	CAJHSR010000009.1_14056-14455(-)_1	MKKLQIAVGIIRNENNEIFITRRAADAHMANKLEFSGGKIEMGETPEQAVVRELQEEVGITPQHFSLFEKLEYEFPDRHITLWFWLVESWEGEPWGKEGQPGEWMSLVGLNADDFPPANEPVIAKLKRVYVE*
GCA_905133865.1	CAJHSR010000010.1	8	PDC-S04	CAJHSR010000010.1_24	PDC-S04_WP_169250289.1	PDC-S04	19793	20395	-	CAJHSR010000010.1_19792-20395(-)_1	MSDKFGEGRDPYLYPGLDIMRNKLNIRQQQRLEQAAYEMTALRAATIELGPLVRGLPHLRTIHRQLYQDIFDWAGQLREVDIYQGDTPFCHFAYLEKEGNALMQDLEEEKYLTSLEKDKFVERLAHYYCEINVLHPFRVGSGLAQRIFFEQLAIHAGYQLSWQGIEKEAWNQANQNGAMGDLTALQMIFSKVVSEVGESE*
GCA_905133865.1	CAJHSR010000010.1	9	PsyrTA	CAJHSR010000010.1_93	PsyrTA__PsyrA	PsyrA	99748	100950	-	CAJHSR010000010.1_99747-100950(-)_1	MNLSANAQATLLLTSDFSRAAASEYKPLSNSEWGKFALWLKHQRISPAELLVPQPQEKLTGWSDPRISQERILGLLARGHSLALAVDKWQRAGLWILTRGDADYPVRLKNRLRTDAPPVLFGCGNKALLQAEGMAIVGSRDAPTDDLRYTQQLAAKLAQQGICVISGGARGIDECAMASALEVGGTAVGVLADSLLKTSTLVKWREGLIAGNLVLISPFYPEVRFTVGNAMARNKYIYCLAESAMVVRAGMTGGTITGAMEALKHQWLPMQVKPNQDMQSANSRLVENGASWSAEQAENVTIRLPDVPGLMYDRALRNAQPELFSLHEDDANYAVMPAHTPVDFYQLFVAELAILAKESISIERLASCTGLTIEQISVWLNRAEEEGRVIRLGEGHYQFR*
GCA_905133865.1	CAJHSR010000010.1	9	PsyrTA	CAJHSR010000010.1_94	PsyrTA__PsyrT	PsyrT	100950	103049	-	CAJHSR010000010.1_100949-103049(-)_1	MMEKHGAELLLQRMLSNTSATFREGQWEAIDAVVNQRRKLLVVQRTGWGKSAVYFIASKIFRDRGAGPTIIISPLLALMRNQVAAAERLGITAETLNSTNREEWQRISDKLLQGGVDCLLISPERLANQDFLETVLYPVADRIGLLVVDEAHCISDWGHDFRPDYRRILDILRQLPANTPILGTTATANNRVVEDIRQQLGDIVIQRGTLARESLALDALVLGEQSSRLAWLATVIPQFSKSGIVYTLTTRDAELVAEWLRKNGISAFAYYSGVTCEGAEDSNTAREYLEQALLANKIKVLVATTALGMGFDKPDLGFVIHYQMPGSIVGYYQQVGRAGRAIDSAVGILLCGGEDRAIHQFFRESAFPAEAQIHEILNVLSENDGLTLRGIEQRTNLRYGQIEKALKLLVAENPSPVVYTEKLWRRTIVSFSPDHERINHLMNQRKSELADVESYITTKECKMQFLRRALDEPSAERCGKCSSCLQHPLLSPDIDSDLLHAANLFIKHADLPLNLNKQVASGAFTQYGFKGNLPAGLQGSTGRILSRWGDSGWGKQVAQEKKTGRFSDELVEACAEMVRQRWNPHPEPTWVCCVPSLRHLDLVPDFARRLAAKLGLPFIDAIEKVVDNPPQKMQQNRFHQCQNLDGAFVITPPLMPGPALLVDDIVDSAWTLTVLTALLRQAGCPTVYPLALASTSVKN*
GCA_905133865.1	CAJHSR010000015.1	10	SoFic	CAJHSR010000015.1_100	SoFic__SoFic	SoFic	110064	111140	+	CAJHSR010000015.1_110063-111140(+)_1	MNWNAETPYNDLPILPPDLERIETRSVLKACISARAAIAELKTAGELIPDQGLLINILPMLEAKDSSRIENIVTTSDQLFQYADRADGADPATKEALRYRTALYDGYTHLEDYPLCTNTAVAICTKLRAVQTDIRKTPGTVLRDQNNNVVYTPPVGEDSIRELLANWERFIHGDDDLDPLVKMAIAHYQFECIHPFPDGNGRTGRILNILYLIQSELLSLPILYLSRFILERRDDYYTLLRRVTEEGDWESWILFMLEAVESTSRWTTDKISIVRALMAETTEYVREKLPKIYTHELVQALFAQPYCRIDNLVERGVAKRQTASTYLKQLVEIGVLEEMSVGREKLYINTRLLQELNQ*
GCA_905133865.1	CAJHSR010000016.1	11	RosmerTA	CAJHSR010000016.1_20	RosmerTA__RmrA_2585209417	RmrA	13350	14453	-	CAJHSR010000016.1_13349-14453(-)_1	MEHQVNNFTEYRGDKLKLARMAVGLSCEELAEKIGKTKQFVSKLEKGCRPSEQCLELISSALMIKSSFLFTERKYALESDVCHFRSKKSRTQTLTNSVLARAEILNIIISAVEGEIEFPDVNIPEHPGAELLTPNDIERVAEDCRRAWNLGLGPISSMVKLAESLGVIVAHVTGVDDRVDAFTVHNNRPVIIRNNVKKSICRFRSDLGHELGHLVMHEGITTGDKLTESQADHFSSALLVPRLSFIKEFPRIRGKQFDWNALVEFKLRWKISLKMCIYRASALGLLTQEQARTGYMHLNSRGYTRVEPGDELLRPEEPGMLAEAIEMLDDATWLRILMKTGLSQDLIRELFSINRPITNPRNIFQIV*
GCA_905133865.1	CAJHSR010000016.1	11	RosmerTA	CAJHSR010000016.1_21	RosmerTA__RmrT_2585209417	RmrT	14434	15084	-	CAJHSR010000016.1_14433-15084(-)_1	MNENQLAPCWEFQPYLAENYVRHLLAEIANVLEQLYYHKHALDSNWSEGVRAYDWVRNHLIQNEDAIPGLEMISKGLDYVVALNKVPLQFTKDCINNPKKKHRLRRNKVEYEQLSLFGDVEAEQDITWRVIAEPFLSEEGDGELESTLPRWEVALVGFNTYGAQISIVSHQSTASMPLMPLDYNTLPDEAEINKVPLRRRTKDKDLDVSSDGTSGE*
GCA_905133865.1	CAJHSR010000019.1	12	AbiE	CAJHSR010000019.1_34	AbiEii_WP_067065479.1	AbiEii	39712	40632	-	CAJHSR010000019.1_39711-40632(-)_1	MDLRDSYARQVKLLMAALPHVAKESCFALKGGTAINLFVQDFPRLSVDIDLAYKSFADRDTDLAAINDALKRITASLNGRPGITAIRQENKADEKRIIVNTADAKIKIEVSPVWRGLLLPPAEMPVCERVEMEYGFTTMSVVSLADLYGGKICAALDRQHPRDLFDVLNMLGRPGLTREIFDGFLCYLAGHPRPIAELLASNWDTDRIATLYAQEFSGMTQQETSLESLLSVTTLLPQALKSHFTDLDREFLLSFKQNSPDWSRYRYPEIQHLPAIRWKQRNLAMLKDKNPAKYVAAVNKLERVLE*
GCA_905133865.1	CAJHSR010000019.1	12	AbiE	CAJHSR010000019.1_35	AbiEi_WP_068866247.1	AbiEi	40619	41401	-	CAJHSR010000019.1_40618-41401(-)_1	LPNYLNWLMQNTLPGQVLLQSWLTRNGVDRKLSYLYVQNGWLRRIAHGVYCRTGREPDWVDAVYCLQTQWEKPVRVAGLTSLALQGHAHYTEPGKPQVWLALPAYVKLPGWFAAFEQSATFITLYTSGLTVDVSSFTTELKIGDRQLAGSAPELAAYEIACGVPSLISFEHADALFQGGNLLSPRKLQALLRASHSIKTNRVMLYLARRNGHPYFQYLDQSGIETGTGKRQIIPGGWLEPDYQITVPRTFKPEGVEDGSA*
GCA_905133865.1	CAJHSR010000019.1	13	RM_type_I	CAJHSR010000019.1_36	REase_I_00009	REase_I	41685	44783	+	CAJHSR010000019.1_41684-44783(+)_1	MKFTEDTRVKIPVILHLIRLGYHYLSLKEQRWDKETNIFPDLFTAAIGRINPGLAPDDIGRLLKDLTLLLDNDDLGRAFFEKLSDRSGIKLIDFDNFNNNSFHVVTELTCENGDEEFRPDITLLINGMPLIFIEVKKPNNREGIVAERNRINERFKNPKFKRFANITQFMIFSNNMEYDDSDPEPIQGAFYASSSYSNPVFNYFREEELFNLTNLLKPLSEETEIAVLKDNNLEVIRTNPEFQTNKDHNRPTNRLCTALLSRDRLAFILRYALVYVAEPGGIQKHIMRYPQLFATKAIERKLNAGVKKGIIWHTQGSGKTALAYYNVRFLTDYFQNQQVIPKFYFIVDRLDLLQQAQREFTARGLIVHLIDSREAFTRDIKATQALHNHHGKAEITVVNIQKFRDDPDVVTTKDYDINIQRVYFLDEVHRSYNPKGSFLANLSQSDTNAIKIGLTGTPLLGTDYNSRDLFGDYIHKYYYNASIADGYTLRLIREEIATNYRMILQQALKEVEVRMGDVDRKYIYAHPSFVKPMLNYIVTDFAKSRGALNDDTIGGMVICDSSEQAKQMFEIFNTDYAESPTAADEVSEEMPVLQAAEPAAVYHLHAKETRKIKRAALILHDIGSKQERKEWVEQFKAGKIDLLFVYNMLLTGFDAKRLKKLYLGRVIRKHNLLQALTRVNRTYNHFRYGYVVDFADIRQEFDATNKAYFEELQAELGDEMEHYSRLFKSAEEIREEIEHIKDVLFSFDTENAEIFTDQINQIQDRETALALKNALADARSLYNLIRLQGNTEFLQALDFNKLNILYREASRRLDLLNLKADLEQGVDLSGLLNRALEEVIFEFHKVGEEELVLADELKETLRRTREALAANFDQQDPQFVSLKDELERLFKKKKLSEVTQQEMVANIGTLNKIHGRIKELNRQNNLLRQKYRGDVKYARTHKRLRERGGLSEPERKIFEALLSVKLDADEKVLNNSQILNNESYFERHMESCVITHFEDEHHITLTSSAVSDINRLIVAEYLNEFNTGARTW*
GCA_905133865.1	CAJHSR010000019.1	13	RM_type_I	CAJHSR010000019.1_37	MTase_I_00016	MTase_I	44777	46414	+	CAJHSR010000019.1_44776-46414(+)_1	VVELEFRDKTKALIDSLKSICANYGLGNDGNEFKIITQAFLYKFLNDKFAFEAKQKDKSIASAESWEDALSAMSEDQLKKLQQRMAPDTARLKPHHFIRYLYNRQNAADFARTFDDTLMDIAATNNDVFAVKTDGGAKVVLFERLSQYIADESKRDDFCRAIINKLADFSFERIFTQKFDFYATIFEYLIKDYNSNSGGKYAEYYTPHAVARIMAEILVPKAQQGVVRNVSCYDPSAGSGTLLMNVAHAIGEDRCSIFAQDISQKSSSLLRLNLILNNLVHSIPNVIQGNTILHPFHKDGGALKRFDYIVSNPPFKMDFSDFRDALDSKENQQRFFAGIPKIKAKARDKMEIYQLFLQHIIFSLKPGGKAAVVVPTGFITAQSGIDKGIREHLVQNKMLAGVVSMPSNIFATTGTNVSILFIDASNKEKVVLIDASNLGEKVKDGKNQKTVLTECEEKRICEAFNNKWSEEDFSVVVSYDDIAAKNYSFSAGQYFDVKIEYTDMTPEQFAAKMKGFTENLNNLFEQSRELEVQIKMQMADIKYEI*
GCA_905133865.1	CAJHSR010000019.1	13	RM_type_I	CAJHSR010000019.1_38	Specificity_I_00053	Specificity_I	46404	47651	+	CAJHSR010000019.1_46403-47651(+)_1	MKFNYLKIKDVCDFVGGSQPPKSQFIYVSKPGYVRLIQTRDYKTDAFPTYIPISSTKKFCDEFDIMIGRYGPPIFQICRGLKGAYNVALLKVIPKEGVSRDFLYYFLKQDSVFQYVDKLSARTGGQTGVDLVSLKEYPVRIPEEIECQEKLVTILSVIDKKIALNNRINTELEAMAKTLYDYWFVQFDFPDANGKPYKTSGGKMEYNATLKREIPAGWNDSILGKFIELDRGVTYSKEDVRTQDDKDTIGILRATNVTGNNVDIDDLVFIPSSRVNVNQMLNKFDILIVMSSGSKEHVGKNGVYYFEKKHAFGAFCSKITPVRKYRYFINTFLQSKWFKSYINNQCLGTNINNLTNTHITNCEIICPTPDVVALFENKMMPIYNKLASNTQENSHLIQLRDWLLPLLMNGQVTVK*
GCA_905133865.1	CAJHSR010000022.1	14	PDC-M11	CAJHSR010000022.1_42	PDC-M11B_WP_204471233.1	PDC-M11B	35784	36161	-	CAJHSR010000022.1_35783-36161(-)_1	MKVLLSIKPEFAEKILNGTKRFEFRKGIFKNPQISTVVIYATMPLGKVVGQFRIESILSDEPESLWKKTEKHAGISKQFYDSYYSGREKAYAIKIGEVERYKEPIPISALGSNIKPPQSYLYLPA*
GCA_905133865.1	CAJHSR010000022.1	14	PDC-M11	CAJHSR010000022.1_43	PDC-M11A_WP_212116594.1	PDC-M11A	36139	37200	-	CAJHSR010000022.1_36138-37200(-)_1	MDTLKYEKFSDFDHNDPFFDSLKKDYKEFPLWLEKKAREGESAYVLYDDKHKIEGFMYLKENDDANDINPALPPGRHLKIGTFKFESKGTLRGQRFLKKAFDHAFSSKSDDIYVTVFDKHVHLIKLFQTYGFYIHGEKETHNGKEFVYARSLHEPYGDILLDYPRIMTSRANKYLLAIYPEYHTRLFPDSKLVNESPDIVKDISHANSIHKIYICGMRSVMGMKRGDIIVIYRTGDKKGPARYRSVASTLCVVESVKNISEFLSEDSFVDYCIRFSVFSEDELRKIYKERRYPFIIRFTYNLSLPKRPNRAILIDHVGLNGSRAFRWSHFKLTNEQFLKIIELGKINESFIIH*
GCA_905133865.1	CAJHSR010000028.1	15	RM_type_II	CAJHSR010000028.1_10	MTase_II_00151	MTase_II	3864	5486	+	CAJHSR010000028.1_3863-5486(+)_1	MKHIHLINSLSLDETTKFTKKATGKYYTDPKIALLMIEKLLPLINSCDKKSYNVADPFSGDGRLITLLIKQWMINGFPDVEWNVYLFDIENTGLTYAKNALSELKLAGANINITIKNSDVFYEFKKYVDYFDCVITNPPWENIKPDSRELDFFEPSMKSMYIDSLREFDDYLSRVLPYSQPKRKFAGWGTNLSRVGAELSLEICNKNGLVAIVMPASFFADEQSYILREKFFNSGRIDCINYYPAEAKLFGGADVSSCSFIFNKGESLNDNIQLSVYDKNLNIKSLGFFDLSSIDSQYLSIPVSQGVHAVHLLRKLQEGYPTWGSLEKNGEIWAGREIDETGSSDWTQKSGGGLLFIKGKMIGRYNFHNEKSLRITKKIDKVLSNSNFVRIAWRDISRPSQKRRMIATIIPPNSLAGNSLGVVYYKSGSQDSLFSLLGIINSLCFEFQLRSFLATGHVSLSALRKTAIPSEKILLQHSELKQLVISCIEGCCDAELKIEAYVAKNIYKLDLNEFNKLLSSFDKIELAEKESLLRIFQHYD*
GCA_905133865.1	CAJHSR010000028.1	15	RM_type_II	CAJHSR010000028.1_11	MTase_II_00167	MTase_II	5479	6669	+	CAJHSR010000028.1_5478-6669(+)_1	MTKSETFMIPNHKAAKLSELDMMIVNSVPPGGNWKNIPLDVPSKRIEQIRDSYAQGKGSRSTYYGRLLPDMPAYTINTYFNRPGNGCHIHYEQDRVLSQREAARLQSFPDDFIFFGGQTAINTQIGNAVPPFLAFLIAKEIEKAIGNTGYYIDLFSGAGGLGLGFKWAGWTPLLANDIEEKYLQTYSNNVHKEVLCGSISDNETFSKIADKISGFKKLYFDKQLWILGGPPCQGFSTAGNARTMDDPRNSLFMHYKSLLNEIKPNGFIFENVAGLLNMEKGKVFERVKEEFSSTMKTMNGWILNSEHYAIPQRRKRVILVGSNDPLFSIEPPQKLTEDKESWVSVKDALSDLPPLQHGEDGSGKYYIHHPENDYQLFMRGNITPSEYYERNIKPSL*
GCA_905133865.1	CAJHSR010000028.1	15	RM_type_II	CAJHSR010000028.1_12	REase_II_00071	REase_II	6682	8421	-	CAJHSR010000028.1_6681-8421(-)_1	MKMGKIAVTPNNDKAASHSKDENLATNTIKKNVKPKYGDAAFLEYTRLIVNHPNYFGMPDPFGEKGEIQWEAPSNRASGKFKHTHQRRYEWWKNKARSIGIDPDTEKAWISKTAKLIHPLGVKPCKKCGKEMELSYSYPNEHFFSRVRKLNYIDETFELSQNEHIVDLLTRLDDRFGERIYLDLPHLFSTKSITIPDISSNLEAWIEYLKEQYIPQESRMLSPGAMANPPDRFDGFHSFNRCCRSIADKGRTKENLKSYVTDRRVFEYWVDGDWVAADRLMGQVRTNNIFINEECLNAGNGGLHPTPCQADHIGPISLGFSHRPQFQLLCKSCNSAKNNRMYLSDIISLLEAENEGHTVISWFAEEVWNRLKHSVDDSEKALRLSKILRDNRHTYMNLLKKIMDEGYYTFLASLLHLEVANYNPIFEGLCISNHLTHYKSLKKIKRESKYAAVQKTRRIRIAFTSLNDYHRKENRNAFIVSNELSEKFFSEAMDNLKSLSEITSCLDEKISGIISENSDSKNEFRTIITDLREIVTNNKEKFNLILKYLISGMSEIGKELESYWENDRYVRSIPEEFIE*
GCA_905133865.1	CAJHSR010000032.1	16	Shango	CAJHSR010000032.1_17	Shango__SngC	SngC	18790	20988	-	CAJHSR010000032.1_18789-20988(-)_1	MSSAYNSLDPRVRKWIYKQGWSSLRPLQESSIPAILARDRDVLISAGTAAGKTEAFFLPACSAIADLTGGFGIIYICPLKALINDQHRRLESLGEALEMQVTPWHGDVPQSKKKKARTSPSGILLITPESLESLLINSLGWLKQAFSSVAYIVIDEFHAFIGSERGIQLLSLLNRIDHVLGRQLNPVPRVALSATLGELEKVPELLRPDKRLPCETVTDSNSTATLQVQVKGYLERVPEKGEELQSSAEQLVCADIFRLCRGDSHLVFANSRKRTESIAAILSDMCEANVVPNEFFPHHGSLARELREALEVRLQKGNLPTTAVCTMTLELGIDIGKVQSVIQVTPPHSVSSLRQRMGRSGRRDSPSVLRMLITEPELTATSSIVDHLRLQLVQAMAMIRLMISKRWFEPADIRQKHYSTLLHQILAITAQWGGVRADQLWSQLCQTGPFRNVDINDFKSLLKHMGTCGLLSQLASGEIVVGAEGEKLTNHYTFYAVFNTPEEFRIVTGNRTLGTVPVDSPLLPEQHIIFGGRRWKVTEIEVEKKVIYVEATKGGQPPLFSGSGMSVHDVVRQEMLAIYRENDYRIAVGNKRVDYADAAARSLFAEGSDNFQRYNLHNDCFIASGQNCYVIPWMGDKIVNTITSLLIRCGFKASSFAGVIEVEDSGVASVQRVLKKMLLSGLPSEFELAAVVPDKYLDKYDEYLPETLLAKGYGAQAYDIEGTCTWLQKHLQ*
GCA_905133865.1	CAJHSR010000032.1	16	Shango	CAJHSR010000032.1_18	Shango__SngB	SngB	20985	22301	-	CAJHSR010000032.1_20984-22301(-)_1	MSVTRIRVKERDAIIQSLKSGVTPRIGIQHIQVGRVNEITALHQDIERIADGGASFRLIIGEYGSGKTFFLSVVRSIALEKKLVTVSADLSPDRRIHSSGGQARNLYSELMKNMSTRNKPDGNALLSVVERFVTEARKEADANGSQVSSVIHKRLAALSDMVGGYDFAKVIDAFWRGHEQDNETLKSNAIRWLRGEYTTKTDARNDLDVRTIISDASFYDSLKLMSLFVRQAGYAGLLVSLDEMVNLFKLNNTQARTANYEQILRILNDCLQGSAENIGFILGGTPEFLFDPRKGLYSYEALQSRLAENRFAQKAGVIDYSSPTLHLASLTPEELYILLKNLRHVYAGGDPANYLVPDEALTGFLHHCSKTIGDAYFRTPRNTIKGFLDMLAVLEQNRTMNWQALIEGVAIEEDKPSDMGDAIVEESDDDDGLANFRL*
GCA_905133865.1	CAJHSR010000032.1	16	Shango	CAJHSR010000032.1_19	Shango__SngA	SngA	22305	24614	-	CAJHSR010000032.1_22304-24614(-)_1	MELWIFIVAIYLIYILFFKKKKTKSAGSYTSAPVKAPPKEWLANNKKNQSVMHNEDSEDDNLATFTLSGGRNAEYSITATQRQNFSKTTGALARWILPGEVITVGGVEVTGGYFYLGQRMNPVGHNSGGYYDDSSEASLIDDTLKIYPTSYIYEDSSLGYWPSYSSLSPEARGAYLSWLTSDRCDTSCPIGYVFIYLYGLERRALVDSRDSNISDDEFYSLFKEICRLRSVFNENRSFRNYSSQLLEAMSILRPNENLAAALSDDSEFSNSMQFRLILAKTVDAGAPVPADLALTWVTNHTEYSLRTPARRCAKEFAALFKRRYTLKYGEGMVVKPNKARLRLDYTPASPSLRGIRLPVPDLPDPSALKGPVQKLMTLADICTDELDAYSRYLGRKGTSANDTAAILLLPSEIVNESADKILSAFKRWADDAILSKGGVVSVADFWSHMNATCPAKINKKEADLMQAFAQKMGYCLAPDPYYHHVKADVNGVLVLFPAGESGRFSPSPEFITAVLTLRLGSVVALIDNSFDQAEQKVLENAINNNVSFSDDEKRSLHAYLTWQLHTPANMTGMKSRIELLGAAEKSAVGKVIVSVACSDGRITPAEIKQLEKIYTSLGLDPSSVSSNIHQHSVTETALVSSVPANQSTAGFTLDANVLARHESATDDVRKLLNSIFTEEEPEQPESAPASLTGEGGLDSAHSQLYRRLLEKEQWSRKEATELCSNWNLMLGGALEVINDWSYAVVDAPVLEDADDHIWVDLEIAKELEG*
GCA_905133865.1	CAJHSR010000036.1	17	RM_type_III	CAJHSR010000036.1_8	MTase_III_00003	MTase_III	10612	12618	+	CAJHSR010000036.1_10611-12618(+)_1	MNKLSPELPELQSMNITADNITKLKSLFPEAFNENGIDFDVLKQLLGENVDEKEERYGLNWHGKRQARQLALTPSRGTLRPCKDESVDWDNTKNLMIEGDNLEVLKLLQKSYTGKVKLIYIDPPYNTGKDFVYPDNFQDNMKNYLEITGQTEDGVRITTNAETSGRYHTDWLNMIYPRLKLAKNLLRNDGVIIISIDDSELSNIKITLDEIFGGENYLATLVWDRNRKNDAKYFSVGHEYMLVYARNESYLTDSEIIFRGAKEGVDYLQDLFNKSKLKHGDNWDLIKKDVFDYYKSISKDDPRAPLKRFTKIDEKGPYRDDGNINWPGGNGPTYEIVHPTTGKPCKLPTSGWRYPTEARFWEEYEKGKIVFGDDEKTVPRIRTNLFENSNQVMTSVHYSYAQTAANEFSTLFDGERVFSHPKPVNDIKSLIAYLSNTDDLIVDFFAGSGTSGHSVFLQNAKDHVNRRFILVQLPEPFNHKNKEQEIAYNFCERMGTPKNIAEITKERLRRAGKKVSEDNPDWNGDIGFRVFKLDTSNIRPWEATAESLSQQLDAYVSPILEGRSEEDLLTELMLKRGIDLSVNIETRQFDGLTVSCVEGGKLFTCFAKQIPASSVEELTKGIIDWHKSLKAGKDTVCYFLDDAFENNVAKTNLCAILEQHGLTNLHSL*
GCA_905133865.1	CAJHSR010000036.1	17	RM_type_III	CAJHSR010000036.1_9	REase_III_00001	REase_III	12628	15588	+	CAJHSR010000036.1_12627-15588(+)_1	MKLHFESDLTYQQNAITSVCDLFEGQEKWESEMTVLAPAQGVLSFEGSTGSMPVNPQIPEDDVLLKNLNNVQLKNQLPPSPVLDSHDFTVEMETGTGKTYVYLRTMLELNKRYGMSKFIIVVPSVAIKEGVYKTLQITEEHFKSLYAGVPYEYYLYDSAKPADVRNFATSSVMQIMVMTVGAINKKDVNKLYQSSEKTTVDDLDKPIDLIRATRPIIIVDEPQSVDGGLNGAGKTALDAMHPMFTLRYSATHVHKHHMVYRLDAIDAYNQKLVKQIEVAGLEVQNASNSPYVKLVSINNKKNSISATLIVDIADKKGGVNRSEITVHDGMTLDDETGRDIYQGYRISEIRTGKEGYLTLDTPSNTYYMKEGDIVGDIDPMLIQRHMIRRTIREHLDKELRLNPQQIKVLTLFFIDKVDFYRQTNEEGLLEPGEYARIFEEEYLKAIKSPAYKTLVPSHPEHAKDVHDGYFSIDKKGAWAETTESNNAGRENAERGYNLIMKNKEKLLSFSNPVRFIFSHSALKEGWDNPNVFQICSLREMGSERERRQTLGRGLRLCVNQEGERVRDDSINILTVVASENYEAYAERLQSEIESETGIRFGIIEKDAFAHLIFSDSSQAVGIAGSHEIWAELQTEGYLEKSGKITKTLKETLLDGTFAVSERFLPLQEQIEAILRKSAGRLNINNADERKVIKYRKEVLNSPEFEALWQRICQKTLYRLAFDEDELIKSCTKSLSEMQPVAKAMVSFSKATIKQSQSGLDVKAQSNGTTSAVIDVAEQPLPDILGVLQEKTGLTRRSLSTILKESGRLADFAKNPQQFISEAIGRINYCKRLSIVDGIKYYPLKGEVYAQSLFMDKELTGYARNLFETSSKSVYEYVPKDSEVESRFAQELEEQDEVKLYVKLPGWFKIPTPLGTYNPDWALVIEDNGEEHIYFVVETKSKHIGLGNEEDAKITCGTAHFSALKEENTNAAKYIRATNLTEVISSI*
GCA_905133865.1	CAJHSR010000039.1	18	Mokosh_TypeII	CAJHSR010000039.1_2	Mokosh_TypeII__MkoC	MkoC	1615	5130	+	CAJHSR010000039.1_1614-5130(+)_1	MDENALGFASYWRNSLADAESGKGSFERKDAKNFTHWHGIAAGRLDEAIVSKFFEGEKDDVETVDVVLRPKVYFRLLQHGKDRSAGAPDIVTPLVTPALLSREGFLYPTPATSIPRDLLEPLPKGAFSIGEIGQYDKYKTIHTSFSINFDDSIDKTAETDEEREARYAALQQEWRQYLDDSERLLKNVAGDWIKNPEQYELAEHGYIVKTAQSGGASFHILSLYDHLLVCKKDVPLFNRFASREVHAAESLLAPGAKFSDRLGHSGDKFPLAKAQRDALSHFLDARHGDILAVNGPPGTGKTTLVLSIIATQWARAALEKSEPPVIIATSTNNQAVTNIIEAFGKDFSQGTGAMAGRWLPELKSFGAYFPSSTRKAEAAKKYQTEDFFNQVESKEYVEDALLFYLEKAKAAFPEKECSSPEKVIELLHGQLVAKSEQLKRLNATWQTLSQVRAARELIANDIEQYLDNLNKLLSGQEQKVTLLKSAKTEWKKYRAGESLIYSLFSWLPAVRSKRQYQIQLFLEDKLGALIAGNQWSDPETIERNIDGLLNSAEREQTTYRQQIDSAHEIVLKEQQAVQEWQRLAFDLGYEGDEELSFSQADELADTQIRFPAFLLTTHYWEGRWLMDMARIDDLQEEKKKKGAKGVTARWQRRMKLTPCVVMTCYMLPGNMQISEHKGQRKFEKSYLYDFADLLIVDEAGQVLPEVAAASFALAKKALVIGDTEQIPPIWSIAPAIDVGNMLAEKILSGSTQEEITEKYTAIADLGKSAASGSVMKIAQFASRYQYDPELARGMYLYEHRRCFDNIIGYCNTLCYHGKLLPKRGREESNLMPAMGYLHIDGKGEQASSGSRYNLLEAETIAAWLAENQQNIEAHYGKSLHEVVGIVTPFSAQVSTIKQALGKQGISTGANEKSLTVGTVHSLQGAERAIVIFSPVYSKHEDGGFIDSDNSMLNVAVSRAKDSFLVFGDMDLFEVQPASSPRGLLAKYLFESEKNALSFDYKERKDLKTSETKIYTLHGVEQHDNFLNQTFENTDKHITIVSPWLTWQKLEQTGFLDSMIAACSRGINVTIVTDRSYNTEHKDFEKRKEKQQNLKAALEKLNALGIATKLVNRVHSKIVIGDDGLLCVGSFNWFSATREARYERYDTSMVYCGDNLKGEIEAIYNSLERRQV*
GCA_905133865.1	CAJHSR010000045.1	19	DRT_class_III	CAJHSR010000045.1_2	Drt1a_00001	Drt1a	696	3167	+	CAJHSR010000045.1_695-3167(+)_1	MKLLNKKYYNLEPNFDYLKDSFILGLAWKKTDRFVRTHNWYADLLALDKCAFDISDEVTSWSSEAVNRNLSKSDIELIPAPKRASWFFNKGKWTTNKDDRKLRPLANISIKDQSFATAVTMCLADAIETRQKDCSLRNLGYAEHVNKKVVSYGNRLVCDWDNERARFRWGGSEYYRKFSTDYRNFLQRPVYIGRETVNKISEIDDVYIISLDLKNFFGSIKISTLLEKLKKISSDHYDHNIINENEFWGLASQILNWEWPEDSLSLLKNLDIEEENVGLPQGLASAGALANAYLIEFDESLTSNLRTKIDGSQIVLHDYCRYVDDIRLVISGEALTNEEIKKSIHELVQRILDETLDQDESDNEPYLKINDKKTYILGLSDIDNGSSLTNRINEIQNEVGTSSIPERNGLDNNIPALQQLLLTEQDNFLEDADGLFSGFNNDKSIKLESLRRFSAHRLETSLANKSKLISPAERKQFDNESALIAKKLLKTWLKDPSIMVIFRKAITINPNLDAYKTILEIIFLRIQHNREKCDRYIMLYLLSDIFRSVVDIYRKLSPECTSDYQKLMSEVTSFAHKLLSCRSVIPNYAYQQALFYLAVINKPFIASKKSSSDLSKLQHVLIKRHLEPLSSSDGYLFELSAQISKDYQANVAFLLSHTNTTEVVDSIVEKFAYRGGEFWNSIWKEFVRTKDKVRINKFRWAIPKNESKPNGSDHYLSSVISFKENPFKYEHALLKLGIALVNLLEDTEKNVWQSDGKQYSPHEIKVKLEGHSTSWTELWRQNSIISCSIDKIAQDPRYESPKWLVNCQQAKNDEKKYIGFAVY*
GCA_905133865.1	CAJHSR010000045.1	20	DRT_other	CAJHSR010000045.1_4	Drt1b_00001	Drt1b	4393	4827	+	CAJHSR010000045.1_4392-4827(+)_1	METLVKLATIASPLVSAGVAIWAILVAKSTISENKEIAKKTIADTAYQAYLQLVMENPHFSKGYSADCRQERDPMYDQYVWYVARMIFCFEKIIEVEGNLKDSSWTNTLEKHLKFHSEHFKKTKVVEETLYISPILDLIRCATN*
GCA_905133865.1	CAJHSR010000045.1	21	HEC-08	CAJHSR010000045.1_5	HEC-08_WP_093018341.1	HEC-08	5124	6224	-	CAJHSR010000045.1_5123-6224(-)_1	MFDVDDTAPDTPAPRELSQDVQALINNGLDFLDKAREELEASKPKFSVVSFWTAVEILLKVPLAHEHWSLVCSPKKPIKKQAYLAGDFQSVTYEETRERLKDVLERPLDRETDSAFDKVRKHRNRVVHFYHPTFTEAEQRQILKEQADAWFALNRLLRDEWKVIFGVKHNWKLAFGETRLIRGNKFYAEVRFKQVKPELDQLSEKNIQIGNCNECHQHATVTGTETTGNENRKLEVTRCKVCTSAVRQITLVCPDCEIPQLLPEGDSDFECEHCDYTSDRYKLLDEELFHSVDEQLLSVFPAGCTNCMTPESVCKFGDGYLCTQCFIYYTELHVCGYCGHLSDSVPELSHIRGCEFCDGDQRYFDD*
GCA_905134115.1	CAJHTO010000001.1	1	3HP	CAJHTO010000001.1_292	Hp1	Hp1	306634	307635	+	CAJHTO010000001.1_306633-307635(+)_1	MGGETSAIQRVAGKISDDIFSVFKWDRAARADMNWECCQEVHSKKTHPSDVVFFYTDPYEEEMVYLNTDLKSYAEGSIGKKMVEGALTSLALATECANVSEEWRLKYVHDDSLGYNVRGLLFLYNHDNLYDKDFYENITKKLDHSVINCPPNIKLHLLDPYKISDLINISSDITKLIGSGKLPQPDKFTYYYPDLSLTRIKHPINQTTPATIELLTSPYIIIKHEAFSWLKKDIPEGYVVYYNQPGDSLDEFVYFFDMLSTYQILTEGKPILLRHCHIHPNENAIHHFEKAKKKYSTDWLLGEDERLFLKFDFEKTDKVVVEYNLEKIGMEQR*
GCA_905134115.1	CAJHTO010000001.1	1	3HP	CAJHTO010000001.1_293	Hp2	Hp2	307635	308714	+	CAJHTO010000001.1_307634-308714(+)_1	MAKKLYFATDKNIYDALHHKRITPAKLHELLLNRGVFLSPELDKEILIEEISKLPHGFNELEHIKKMVKTYDPRESITSVSFQTTTNQAELKSAAEALKKTCSPSKGQSLNIVAKKDGSLTVEYNYEEIDLSKTALRQIDKRNVIIELRPGVDKVEVRMPQNPEAKKVIEGLQNELSKIKSEPIERFEISLMAITDPTLRSQFFQELMNGLHGYETDDVTKVELNRSIDASEDEDKEETIDTGFVKKAVLNGEGVNSSPIFSQLHEKGYYIGRIAWSSKPTSGVGDRINVEAFFKDSENCCDFAYQIKGINNQKEDGFNVTIRAATAQEKRHISELIESAAENAYNIIIGPEVNEHEEG*
GCA_905134115.1	CAJHTO010000001.1	1	3HP	CAJHTO010000001.1_294	Hp3	Hp3	308701	309384	+	CAJHTO010000001.1_308700-309384(+)_1	MKKVKWLKLNIRLEFEKAVKRLSLDSFTEDKGKGFIFDKIRHDSAHGRFVERIIYHDQVSNFDGSETIVERVEYRTTNFSISLDTLPIMQLTNPPRTLKPFSQALVRNLGLGVSLEEIDINPMDWLNEISSNVNINLTQLDISRVRVADYATAKMQIIGSSDLRKYYKEELEGKKIRIDKLVCSVNSLEYSGKLKITNNALAYIDVKNENNFTKIVFDTLRKIALQS*
GCA_905134115.1	CAJHTO010000001.1	2	PDC-M18	CAJHTO010000001.1_306	PDC-M18A_WP_076227160.1	PDC-M18A	316222	317424	+	CAJHTO010000001.1_316221-317424(+)_1	MSKTNFKTERGIITFFDLEMFGLYKIRQGKSPELVEKNLSHVLCNLHSWICSRTVEQSVPWGKDNNRRTKAYCKNISYDSTTGDYLFVIWKTLGDNSGNIQGIDAESKIDGTSDNVVSASDTQGGGKYIWGVPCYYWVIPEYNKIASIRFPSSNTDTDLFCHYIKAYVDFRMEHPNKKVIDMTRPRNDSPEDVHYKRVLFSQGDDESLVFKVQTKQTRMITSGANIEELCKKITHIVYHDVIETNIPDTREKWQKLFDAVGDVFSRSSPILSKKHRVELLVEGTPTPEEFTKLIDEYIENHNPISEDTENNNENVGNDHARIGFKINGKNGSTTWLDEYVYRHEIHVDLSNRNKHYSSSYLMSVVKAHRNDLVNCFKNEDIIEQPEADNDTAVQIHKIGA*
GCA_905134115.1	CAJHTO010000001.1	2	PDC-M18	CAJHTO010000001.1_307	PDC-M18B_WP_183676903.1	PDC-M18B	317426	317947	+	CAJHTO010000001.1_317425-317947(+)_1	MIIKPKILHICFLLTIIAIAYLFGDKYTYADIKDILSTLQNISAMIFTIAGIWLAYIYPAAVSSIVKPSTITSINYHKETEKDIERITLIVKTIIISAIVIFSIVIINLTKPIFSNLDFISLHKHVFCKFGFFITALLVYLQIIALFSIIASNILFLNDIHDKRNKRELDKLR*
GCA_905134115.1	CAJHTO010000002.1	3	PDC-S12	CAJHTO010000002.1_140	PDC-S12_WP_034891581.1	PDC-S12	133274	133957	+	CAJHTO010000002.1_133273-133957(+)_1	MKLTKSGPLIDREIDWLEEVLLKYGNDDSVLCFSELDGFLTAIVSGPNTISPNTWLSAIWGRGDYHPRWTTEKEMTRFVGLCFQHMNDIAGCLYEAPEQFEPIFNEREVKGEKYTIVEEWCFGYMKGKSLDDWSGLPGELRPSLEVIALHGVEKNFPVLEKMTGEQFEKSISLIQPAALALYQYWLSVRMSEASSRPVPVKGAENMPGRNDPCPCGSGKKFKKCCLH*
GCA_905134115.1	CAJHTO010000002.1	4	PDC-S12	CAJHTO010000002.1_155	PDC-S12_WP_034891581.1	PDC-S12	155405	156070	+	CAJHTO010000002.1_155404-156070(+)_1	MKTGPLNESELEWLDDILTKYNTDHAILDVAELDGLLTAVLSSPQEIEPAQWLVAVWGGADYVPRWASEKEMTRFMNLAFQHMADTAERLNEFPEQFEPLFGLREVDGSELTIVEEWCFGYMRGVALSDWSTLPDSLKPALEAIALHGTEENFERVEKMSPEAFEESVDAIRLAALDLHAYWMAHPQEKAVQQPIKAEEKPGRNDPCPCGSGKKFKQCCLH*
GCA_905134115.1	CAJHTO010000002.1	5	PDC-S26	CAJHTO010000002.1_144	PDC-S26_WP_167553188.1	PDC-S26	138683	139810	+	CAJHTO010000002.1_138682-139810(+)_1	LHSEALAIEFIEQLKGISVEDDVEFNFFELGGSGYLENPTTDLMALFMGAQKMVPPWLLKALLCCLDDSLDVDEIDFTSLELMREARTEDGKYLDILIRHDEFIIGIEHKVLADTYNPFPSYVSLIDSYGGNNQNLFRCILKPDGNSAKGVDGWQLINYSLLLETAIRRLGLEMMNQEFSKWTVFYQEFLSHLKKLSEVSMDKVSDKNVEFVTENFSALIKSVQLLEMYQNAITEEAKSVVSEVLPDIHIATGINNWKGYYKAIHLMPGCWGQGKTGITLVYRPSEDGRDEAEFYVYGWIHSDDYPEVNALKEEIRVALSAGDFIPTASPEDYEVSITGKGKVLELSFWGNTRSKKDALVLLKDMTKWMDSKIRT*
GCA_905134115.1	CAJHTO010000002.1	6	RM_type_I	CAJHTO010000002.1_138	MTase_I_00005	MTase_I	130586	132109	+	CAJHTO010000002.1_130585-132109(+)_1	MNDKISQDTINKALWAACDTFRGTINAGTYQDFLLTMLFLKYISDVWQDHYDEYKKQYGDAPELIEAMMANERFVLPKSASFYALYERRHEPGNGERIDQALHAIEEANGTKLKDAGKSVFQDISFNTDRLGEEKQKNTILRQLLEDFAGEDLNLKPSRVGTLDVIGNAYEYLIKNFAASGGQKAGEFYTPPEVSDLIAELLDPQPGDTICDPACGSGSLLMKCGRKIVSGHNSRNYALFGQEAIGSTWSLAKMNMFLHGEDNHKIEWGDTIRNPKLLDKNGDLMLFDIVTANPPFSLDKWGHDEAENDKFGRFRRGVPPKTKGDYAFISHMIETLKPGTGRMGVVVPHGVLFRGSSEGKIRQKLIDENLLDAVIGLPEKLFYGTGIPAAILIFKKQKVDDKVLFIDASREFKAGKNQNQLSAENIEKIVKTYRDGDNVDKYAYLASLKEIQDNDYNLNIPRYVDTFEEEDEIDLLAVRAEREQLKVELANLETEMAGYLKELGYGA*
GCA_905134115.1	CAJHTO010000002.1	6	RM_type_I	CAJHTO010000002.1_139	Specificity_I_00050	Specificity_I	132099	133277	+	CAJHTO010000002.1_132098-133277(+)_1	MVPKGWEKNSLDSLFEFKNGLNTEKEQYGNGYKFVNVMDVFRNDILTESKIIGRVQVTDKQLEGYQLKYGDVLFNRTSETFDEIAIAAIYLDNAIATFGGFVIRARPKGNQIDPAYSVFLFQSKNYRSQVVKLGQGAIRANIGQKDLARVCILVPPLAEQKKIAQILSTWDKAISVTEKLLTNSQQQKKALMQQLLTGKKRLLDENGVRFNGKWEKKLLSDVADVYQPKTISQSMMSDSGYPVYGANGVIGFYQEFNHETEQIAVTCRGSTCGIVNWTQAKSWITGNAMVINTDNYSYVSKKFLFYTLNGSDLKYLISGSGQPQITGNIKTHIINLPCIEEQQKIATVLSAADAEIYTLEKKLACLRDEKKALMQQLLTGKRRVKVDEAVAE*
GCA_905134115.1	CAJHTO010000002.1	6	RM_type_I	CAJHTO010000002.1_141	REase_I_00002	REase_I	134010	137294	+	CAJHTO010000002.1_134009-137294(+)_1	MNQTYTPKFQEEYSAKIPALTLLTSLGWTFLSPKQIMDYRGYKQDEVVLRPVLREELSKRSFMAGGKTCQLSEKALDNLISQVCSPALNEGLLKANERMYNHLLYGIAVTEFVDGKKVNPTIALIDWEHPENNQFHFTEEFTVLRSDGVETRRPDIVCFVNGIPLAVIEAKSPAGHGKKGPTIDEGISQSIRNQLNDEIPQLFAYSQILLSINGHDGRYGTCHTPMKFWAAWREEDITYAQMYALRNHKLSTEQIHALFDHRPSVDLKWYQQLIDGGELAVSGQDKLLISLLSPERLLEMTRFFTLFDKKTGKIVARYQQVFGIKRLLERISTRRPDGGREGGVIWHTTGSGKSYTMVFLSKALILHDSLKRCRIVVVTDRIDLEEQLSNTFASGGELAGKKDKANAMATSGQMLAKQIGSGKERIIFTLIQKFNSATKLPECVNTSPDIIVLIDEGHRSQGGENHVRMKLALPNAAFVAFTGTPLLKEDKTTNKFGPIVHAYTMQRAVEDKAVTPLLYEERIPDLEVNDRAIDAWFDRITDGLSEAQKADLKRKYARKGEVYSADDRIRLIALDIATHFSKNIDEGLKGQLACDSKISAIKYKKYLDEAGLFESAVVISPPDTREGNTEVDESKLPEVTKWWKDNVGTQDESVYTRNIISRFDTDEKLKLLIVVDKLLTGFDEPKNTVLYIDKPLKSHNLIQAIARVNRLHPLKKFGLLIDYRGILAELDTTIGKYQDLASRTQGGYDIKDIDGLYSAMSSEYKRLPHLYNQLWAIFAGVKNKNDTEQLRAVLVPKMEERDGEMVDIHQKTRDDFFEALTAFAGCLKVALQSATFFTDKSFTEQDRNLYKETVKQMSSLRQWAMQVSGEQVNYDDYAEQVKKLLDKHVTGVEVREPDGVYEVGKMGKSEKPEEWDNNKTRNETDIIKTRVTKMIEQELRDDPYAQEAFSKLLRMAIEEAEKLFDHPLKQYLLFREFEEQVEARKLSDIPDALAVNKHAQAYYGVFKKELPEVFAVNDVQVQDKWTKLAFEVDNIIVKAVAENSLNPQDIEKVVKTSLLPLLFTACREIGAGMNQVNRIVETIIQILRVGLMKS*
GCA_905134115.1	CAJHTO010000002.1	7	VSPR	CAJHTO010000002.1_74	MTase_II_00147	MTase_II	76144	77562	+	CAJHTO010000002.1_76143-77562(+)_1	MQENISVTDSYSTGNAAQAMLEKLLQIYDVKTLVAQLNGVGENHWSAAILKRALANDSAWHRLSEKEFAHLQTLLPKPPAHHPHYAFRFIDLFAGIGGIRRGFESIGGQCVFTSEWNKHAVRTYKANHYCDPATHHFNEDIRDITLSHKEGVSDEAAAEHIRKHIPEHDVLLAGFPCQPFSLAGVSKKNSLGRAHGFACDTQGTLFFDVVRIIDARRPAMFVLENVKNLKSHDQGKTFRIIMQTLDELGYDVADAEDNGPDDPKIIDGKHFLPQHRERIVLVGFRRDLNLKADFTLRDISECFPAQRVTLAQLLDPMVEAKYILTPVLWKYLYRYAKKHQARGNGFGYGMVYPNNPQSVTRTLSARYYKDGAEILIDRGWDMATGEKDFDDPLNQQHRPRRLTPRECARLMGFEAPGEAKFRIPVSDTQAYRQFGNSVVVPVFAAVAKLLEPKIKQAVALRQQEAQHGRRSR*
GCA_905134115.1	CAJHTO010000002.1	7	VSPR	CAJHTO010000002.1_75	NEase_II_00006	Vsr	77543	78013	+	CAJHTO010000002.1_77542-78013(+)_1	MADVHDKATRSKNMRAIATRDTAIEKRLASLLTGQGLAFRVQDASLPGRPDFVVDEYRCVIFTHGCFWHHHHCYLFKVPATRTEFWLEKIGKNVERDRRDISRLQELGWRVLIVWECALRGREKLTDEALSERLEEWICGEGASAQIDTQGIHLLA*
GCA_905134115.1	CAJHTO010000002.1	8	hhe	CAJHTO010000002.1_150	Hhe_00001	Hhe	145510	151245	+	CAJHTO010000002.1_145509-151245(+)_1	MSTVDTSTAEELNQGGSDFILTSLEAMRKKLLDLTSRNRLLNFPITQKGSSLRIVDELPEQLYETLCSEIPMEFAPVPDPTRAQLLEHGYLKVGPDGKDIQLRAHPSAKDWAHVLGIRTDFDLPDSHKTVVSDSDRELLEKAHQFILQYAQGQNGKLTGIRSEYVNQGIALSALKEACCLAGYEGLEDFERQAKAGNEISISSSNSSHDDNRIQALLYPNELEACLRAIYGKAQTALEESGANILYLALGFLEWYESDSSEKARYAPLFTIPVRCERGKLDPKDGLYKFQLYYTGEDILPNLSLKEKLQADFGLALPLFNEEETPESYFASVKKVVEQHKPKWSVKRYGALSLLNFGKMMMYLDLDPARWPCDKRNILSHEVIRRFFTSQSCGQENSGLPGGFGQHEYCIDSYPDIHDKVPLIDDADSSQHSALIDAIRGQNLVIEGPPGSGKSQTITNLIAAALLNGKKVLFVAEKMAALEVVKRRLDRAGLGQFCLELHSHKTHKRKVLDDINARLVSQATMPTMEEIDAQILRYEDLKQQLNEYAALINNQWAQTGKTIHQILSGATRYRHKLDIDATALHIENLSGKQLDKVTQLRLRDQIVEFSRIYKEVREQVGANAEIYEHPWSGVNNTQIQLFDSARIVDLLQTWQTSIIDFQHSYQEYVDKWALEGESLNTLQYIEQLVEDQSNLPVLCGSEHFPALSELDSLDAIARVRHYLDRFELLQGHYVALSQVIEPQKLRLLEQGQSCDFPREELEKYGAAEDFTLRDLVRWLESIQSIHDELSSIYAQLNDFKNALPDGIASYIDDSQAGLLFCSELLSILGALPTELIRVRDPLFDDDDIDAVLRDLMCQIETLRPLRDGLSTLYQLDQLPSQEMLAHAVAVIQQGGLFAWFKSDWRSAKALLMAQSRKPDTKFAELKRCSADLLKYSELLQRFEQSDFGNQLGNAFRGLDTDCEQLMLLRDWYKKVRACYGIGFGKRVAIGSGLFNLDGEIIKGVHLIEKSQISSRLMTLVKRVEHEAKLLPRISSLLEEHASWLGEQGVLMQSYRQVRNTLIALQGWFINPDISLEQMTHSSEILQNINDLQISLENDSLQLGAFLQLTPLACGAYKNNQLTLDTINDTLNFAEQLVDKINCVSLATQIRHLASGSDYDLLCRDGGEIVSKWNEQIKNAELYALETKLERSQWLKSTDGSLNTLIERNERAIQQPRWLNGWVNFIRCYEQMHENGLQRIWSAVLAGSLPIEKVELGLALAIHDQLAREVIHIHPELMRVSGSQRNALQKSFKDYDKKLIELQRQRIAAKIACRNIPEGNSGGKKSEYTELALIKNELGKKTRHIPIRQLVNRACNALVAIKPCFMMGPMSAAHYLEPGRMEFDLVVMDEASQVKPEDALGVIARGKQLVVVGDPKQLPPTSFFDRSADGEDDDDAAALSDTDSILDAALPLFPMRRLRWHYRSRHEKLIAYSNRHFYNSDLVIFPSPNAESPEYGIKFTYVSKGRFSNQHNIEEAQAVAEAVLHHAQHRPGESLGVVAMSSKQRDQIERAIDELRRNRPEFNDAIDGLYAMEEPLFVKNLENVQGDERDVIFISFTYGPSEHGGKVYQRFGPINSDVGWRRLNVLFTRSKKRMHVFSSMRSEDVLTSETSKLGVISLKGFLQFAESGKLDSLTTHTGRAPDSDFEVAVMEALNHAGFECEPQVGVAGFFIDLAVKDPGCPGRYLMGIECDGAAYHSAKSARDRDRLRQEVLERLGWRISRIWSTDWFSNPDEVLSPIIRKLHELKTLAPDVVVPSYEYVETIESSAEVASDSIDSLMPTLGLKEQLKYFATHVIEVELPNVDADRRLLRPAMLEALLEHQPLSRSEFVERIPHYLRQATDVYEAQRFLDRVLALIDGEEAEANDAAFESELA*
GCA_905134115.1	CAJHTO010000003.1	9	PDC-S07	CAJHTO010000003.1_182	PDC-S07_WP_110056698.1	PDC-S07	188482	188889	+	CAJHTO010000003.1_188481-188889(+)_1	MKMIEVVAAIIERDGKILLAQRPAQSDQAGLWEFAGGKVEPDESQRQALVRELREELGIEATVGEYVASHQREVSGRIIHLHAWHVPDFHGTLQAHEHQALVWCSPEEALQYPLAPADIPLLEAFMALHAARPAD*
GCA_905134115.1	CAJHTO010000006.1	10	PDC-S07	CAJHTO010000006.1_35	PDC-S07_WP_110056698.1	PDC-S07	39434	39823	-	CAJHTO010000006.1_39433-39823(-)_1	MKKLQIAVGIIRNENNEIFITRRAADAHMANKLEFPGGKIEMGETPEQAVVRELQEEVGITPQHFSLFEKLEYEFPDRHITLWFWLVERWEGKPWGKEGQPGEWMALVDLNADDFPPANEPVIAKLKRL*
GCA_905134115.1	CAJHTO010000007.1	11	PDC-S02	CAJHTO010000007.1_74	PDC-S02_WP_151674975.1	PDC-S02	77922	79049	+	CAJHTO010000007.1_77921-79049(+)_1	MESLSEGTTAGYQQIHDGIIHLVDSARTETVRSVNALMTATYQEIGRRIVEFEQGGEARAAYGAQLIKRLSKDLCLRYKRGFSAKNLRQMRLFYLFFQHVEIRQTMSGELTPLGIPQTPSAEFPSAKIWQTLSAKSFPLPRSTYVRLLSVKNADARSFYEKETLRCGWSVRQLERQIATQFYERTLLSHDKSAMLQQHAPAETHILPQQAIRDPFVLEFLELKDEYSESDFEEALINHLMDFMLELGDDFAFVGRQRRLRIDDNWFRVDLLFFHRRLRCLLIVDLKVGKFSYSDAGQMNMYLNYAKEHWTLPDENPPIGLVLCAEKGAGEAHYALAGLPNTVLASEYKMQLPDEKRLADELVRTQAVLEEGYRRR*
GCA_905134115.1	CAJHTO010000010.1	12	cas_type_I-E	CAJHTO010000010.1_87	Cas3e_WP_189128522.1	Cas3e	102661	105327	+	CAJHTO010000010.1_102660-105327(+)_1	MEPFKYICHYWGKSSKSLTKGNDIHLLIYHCLDVAAVADCWWDQSVVLQNTFCRNEMLSKQRVKAWLLFFIALHDIGKFDIRFQYKSAESWLKLNPATPSLNGPSTQMCRKFNHGAAGLYWFNQDSLSEQSLGDFFSFFDAAPHPYESWFPWVEAVTGHHGFILHSQDQDKSRWEMPASLASYAAQDKQAREEWISVLEALFLTPAGLSINDIPPDCSSLLAGFCSLADWLGSWTTTNTFLFNEDAPSDINALRTYFQDRQQDASRVLELSGLVSNKRCYEGVHALLDNGYQPRQLQVLVDALPVAPGLTVIEAPTGSGKTETALAYAWKLIDQQIADSVIFALPTQATANAMLTRMEASASHLFSSPNLILAHGNSRFNHLFQSIKSRAITEQGQEEAWVQCCQWLSQSNKKVFLGQIGVCTIDQVLISVLPVKHRFIRGLGIGRSVLIVDEVHAYDTYMNGLLEAVLKAQADVGGSVILLSATLPMKQKQKLLDTYGLHTDPVENNSAYPLINWRGVNGAQRFDLLAHPEQLPPRFSIQPEPIYLADMLPDLTMLERMIAAANAGAQVCLICNLVDVAQVCYQRLKELNNTQVDIDLFHARFTLNDRREKENRVISDFGKNGERNVGRILVATQVVEQSLDVDFDWLITQHCPADLLFQRLGRLHRHHRKYRPAGFEIPVATILLPDGEGYGRHEHIYSNVRVMWRTQQHIEELNGASLFFPDAYRQWLDSIYDDAEMDEPEWVIKGMDKFESAECEKRFKARKVLQWAEEYSLQDNDETILAVTRDGEMSLPLLPYVQTSSGKQLLDGQVYEDLSYEQQYEALALNRVNVPFTWKRSFSEVVDEDGLLWLEGKQNQDGWFWQGNSIVITYTRDEGMTRVIPANPK*
GCA_905134115.1	CAJHTO010000010.1	12	cas_type_I-E	CAJHTO010000010.1_88	casA_cse1	Cas8e	105868	107250	+	CAJHTO010000010.1_105867-107250(+)_1	MELAALALLVCIGQIIDPAKDDVEFRHRIMNPLTEDEFQQLIAPWIDMFYLNHAEHPFMQTKGVKANDVTPMEKLLAGVSGATNCAFVNQPGQGEALCGGCTAIALFNQANQAPGFGGGFKSGLRGGTPITTFVRGIDLRSTVLLNVLTIPRLQKQFPNESHTENQPTWVKPVKPNESVPASSIGFVRGLFWQPAHIELCDPIGIGKCSCCGQESNLRYTGFLKEKFTFTVNGLWPHPHSPCLVTVKKGEVEEKFLAFTTSAPSWTQISRVVVDKIIQNENGNRVAAVVNQFRNIAPQSPLELIMGGYRNNQASILERRHDVLMFNQGWQQYGNVINEIVTVGLGYKTALRKALYTFAEGFKNKDFKGAGVSVHETAERHFYRQSELLIPDVLANVNFSQADEVIADLRDKLHQLCEMLFNQSVAPYAHHPKLISTLALARATLYKHLRELKPQGGPSNG*
GCA_905134115.1	CAJHTO010000010.1	12	cas_type_I-E	CAJHTO010000010.1_89	cd09670	Cas11e	107243	107725	+	CAJHTO010000010.1_107242-107725(+)_1	MADEIDAMALYRAWQQLDNGACAQIRRVSEPDELRDIPAFYRLVQPFGWENPRHQQALLRMVFCLSAGKNVIRHQDKKPEQTTGISLGRALANSGRINERRIFQLIRADRTADMVQLRRLLAHAEPVLDWPLMARMLTWWGKRERQQLLEDFVLTTNKNA*
GCA_905134115.1	CAJHTO010000010.1	12	cas_type_I-E	CAJHTO010000010.1_90	casC_Cse4	Cas7e	107738	108829	+	CAJHTO010000010.1_107737-108829(+)_1	MSNFINIHVLISHSPSCLNRDDMNMQKDAIFGGKRRVRISSQSLKRAMRKSDYYAQNIGESSLRTIHLAQLRDVLRQKLSERFDQKIIDKTLALLSGKSVDEAEKISADAVTPWVVGEIAWFCEQVAKAEADNLDDKKLLKVLKEDIAAIRVNLQQGVDIALSGRMATSGMMSELGKVDGAMSIAHAITTHQVDSDIDWFTAVDDLQEQGSAHLGTQEFSSGVFYRYANINLAQLQENLGGASREQALEIATHVVHMLATEVPGAKQRTYAAFNPADMVMVNFSDMPLSMANAFEKAVKANDGFLQPSLQAFNQYWDRVANGYGLNGAAAQFSLSDVDPITGQVQQMPTLEQLKSWVRNNGEA*
GCA_905134115.1	CAJHTO010000010.1	12	cas_type_I-E	CAJHTO010000010.1_91	casD_Cas5e	Cas5e	108832	109506	+	CAJHTO010000010.1_108831-109506(+)_1	MRSYLILRLAGPMQAWGQPTFEGTRPTGRFPTRSGLLGLLGACLGIQRDDTSSLQALSESVQFAVRCDELILDDRRVSVTGLRDYHTVLGAREDYRGLKSHETIQTWREYLCDASFTVALWLTPQATMVMSELEKAVLKPRYTPYLGRRSCPLTQPLFLGTCQASDPQKVLLNYEPVGGDIYSEESVDGHHLKFTVRDEPMITLPRQFASREWYVIKGGMDVSQ*
GCA_905134115.1	CAJHTO010000010.1	12	cas_type_I-E	CAJHTO010000010.1_92	casE_Cse3	Cas6e	109493	110092	+	CAJHTO010000010.1_109492-110092(+)_1	MYLSKVIIARAWSRDLYQLHQGLWHLFPNRPDAARDFLFHVEKRNTPEGCHVLLQSAQMPVSTAVATVIKTKQVEFQLQVGVPLYFRLRANPIKTILDNQKRLDSKGNIKRCRVPLIKEAEQIAWLQRKLGNAARVEDVHPISERPQYFSGDGKSGKIQTVCFEGVITINDAPALIDLVQQGIGPAKSMGCGLLSLAPL*
GCA_905134115.1	CAJHTO010000010.1	12	cas_type_I-E	CAJHTO010000010.1_93	Cas1e_WP_035839043.1	Cas1e	110108	110842	+	CAJHTO010000010.1_110107-110842(+)_1	MTWLPLNPIPLKDRVSMIFLQYGQIDVIDGAFVLIDKTGIRTHIPVGSVACIMLEPGTRVSHAAVRLAAQVGTLLVWVGEAGVRVYASGQPGGARSDKLLYQAKLALDEDLRLKVVRKMFELRFGEPAPARRSVEQLRGIEGSRVRATYALLAKQYGVTWNGRRYDPKDWEKGDTVNQCISAATSCLYGVTEAAILAAGYAPAIGFVHTGKPLSVLTPKSWTVKHEAYRSDSDIQLESDLLISG*
GCA_905134115.1	CAJHTO010000012.1	13	PDC-S04	CAJHTO010000012.1_24	PDC-S04_WP_169250289.1	PDC-S04	19794	20396	-	CAJHTO010000012.1_19793-20396(-)_1	MSDKFGEGHDPYLYPGLDIMRNRLNIHQQQRLEQAAYEMTALRAATIELGPLVRGLPHLRTIHRQLYQDIFDWAGQLREVDIYQGDTPFCHFAYIEKEGNALMQDLEEEGYLVGLEKAKFVERLAHYYCEINVLHPFRVGSGLAQRIFFEQLAIHAGYQLSWQGIEKEAWNQANQSGAMGDLTALQMIFSKVVSEAGESE*
GCA_905134115.1	CAJHTO010000013.1	14	cas_adaptation	CAJHTO010000013.1_1	Cas1e_WP_162621937.1	Cas1e	114	407	+	CAJHTO010000013.1_113-407(+)_1	MGAVHSFVYDIADIIKFDTVVPKAFEIARRNPGEPDREVRLACRDIFRSSKTLAKLIPLIEDVLAAGEIQPPAPPEDAQPVAIPLPVSLGDAGHRSS*
GCA_905134115.1	CAJHTO010000013.1	14	cas_adaptation	CAJHTO010000013.1_2	cd09648	Cas2	409	693	+	CAJHTO010000013.1_408-693(+)_1	MSMLVVVTENVPPRLRGRLAIWLLEVRAGVYVGDVSAKIREMIWEQIAGLAEEGNVVMAWATNTESGFEFQTFGVNRRTPVDLDGLRLVSFLPV*
GCA_905134115.1	CAJHTO010000024.1	15	PDC-S13	CAJHTO010000024.1_28	PDC-S13_WP_186842295.1	PDC-S13	24660	25484	+	CAJHTO010000024.1_24659-25484(+)_1	MNEHHQPFEEIKLINANGAEQWSARQLGKLLGYSEYRHFIPVLTRAKEACENSGHTIDDHFEEILDMVKIGSNAKRALKDIVLSRYACYLVVQNGDPAKPVIAAGQTYFAIQTRRQELADDEAFKQLREDEKRLFLRNELKEHNKQLVEAAQQAGVATAIDFAIFQNHGYQGLYGGLDQKAIHQRKGLKKNQKILDHMGSTELAANLFRATQTEEKLKRDGVNSKQQANTTHFDVGSKVMQTIQELGGTMPEELPTPQVSIKQLENSVKITEKK*
GCA_905134115.1	CAJHTO010000038.1	16	PD-T4-3	CAJHTO010000038.1_6	PD-T4-3_WP_201121852.1	PD-T4-3	5603	6376	+	CAJHTO010000038.1_5602-6376(+)_1	MDITEFPSGVIEHLGWYVYRLIDPRDGSTFYVGKGKGNRVFAHMRGEVAATDDDELLSNKLKQIREIRLAGLEVIHVIHRHGMTDEKTAYEVEAALIDAYPGLTNIMNGAGSNEFGAAHVKELIATYQPETIIFHHKALMISVNRSAKDSELYDAVRFSWRINVSRASQAEVILATVRGIVRGVFIADKWLKSTRENFPTMKYWDEDPDFEATQSSRYGFEGREAPPEIANLYLGKKIPDELRKKGAMSPVRYSPNF*
GCA_905134115.1	CAJHTO010000038.1	17	RM_type_II	CAJHTO010000038.1_4	REase_II_00069	REase_II	2520	3728	+	CAJHTO010000038.1_2519-3728(+)_1	MSVFHNWLLDIASGNYFIYIKRLSANDTGATGGHQVGLYIPSNIVEKLFPSINHTRELNPSVFLTAHVSSHDCPDTQARAIYYNNRYFGKTRNEKRITRWGRGSPLQNPENTGALTILAFRLNEQNTDCSEVDIWVCVNPDEEDIIESAIGEIIPGTLISGPAGQILGGLSLQQTPVNHKYVIPEDWKKRFPSGNEIIQYAAGHYAKNSKDPDEQLIDRRRVEYDIFLLVEELHVLDIIKKGFDSVDEFIALANSVSNRRKSRAGKSLELHLEKLFIEHGLRHFSTQAVTEGNKKPDFLFPSAEAYHNVEFPVENLRMLAVKTTCKDRWRQILNEADKIHQVHLFTLQEGVSSAQYREMKDAGVRLVVPSTLHKKYPEAVREELITLGAFITELIELYAELS*
GCA_905134115.1	CAJHTO010000038.1	17	RM_type_II	CAJHTO010000038.1_5	MTase_II_00147	MTase_II	3763	5196	-	CAJHTO010000038.1_3762-5196(-)_1	MSEFEVLAQHLLKEAEAEEKLRQENDKKLIEKVLEIYDQKYVAELLRKVGKNEWSRETINRWINGKCLPKSLTSVEESLLRKMLPEPPANHPEYAFRFIDLFAGIGGIRKGFEAIGGQCVFTSEWNKDAVRTYKANWFNDEQVHKFNLDIREVTLSDKTDVLETDAYAYIDEHVPDHDVLLAGFPCQPFSLAGVSKKNSLGRAHGFECEAQGTLFFDVARIIRAKKPAIFVLENVKNLKSHDKGKTFKVIMETLDELGYEVADAAEMGKNDPKIIDGKHFLPQHRERIVLVGFRRDLNIHKGFTLRDISRFYPEHRPSFGELLEPVVDSKYILTPKLWEYLYNYAKKHAAKGNGFGFGLVNPENKESIARTLSARYHKDGSEILIDRGWDMATGEADFMNESNQARRPRRLTPRECARLMGFEKPGGKPFRIPVSDTQSYRQFGNSVVVPVFEAVARLLEPYILKAVSADAGKTGQP*
GCA_905134115.1	CAJHTO010000073.1	18	HEC-08	CAJHTO010000073.1_2	HEC-08_WP_093018341.1	HEC-08	328	1401	-	CAJHTO010000073.1_327-1401(-)_1	MHTRTKLPAPLAADVAALIKNGMDFLDKAREEFEAKQYKHSVVSFWIAVEILLKVPLASEHWTLVCSGKKVSRKSYLAGDFQSVSFDDVCTRLRDILEKPLPKETEAVFNTIRNHRNRVVHFFHTAFSDSEVETILAEQARAWFALNRLMREDWQQHFASPHNWALALGETQLLRGNEFYAEARLKHIQPELEQLATEGAEFHPCTICHKPAAIMEILAVGKNGPTVYEQTCRVCFHSERHVKFTCPECDTDQVLPVEEEDDDTFICRTCNAELSRYNLLDEENFRHVDEMMYPDGLANCAHCEGHETVCVFGENFLCTRCLEIHTGYDTCEICGTPCEAMGETMRYTGCPHCADED*
GCA_905134115.1	CAJHTO010000104.1	19	zorya_other	CAJHTO010000104.1_2	ZorB2_00001	ZorB	595	1302	+	CAJHTO010000104.1_594-1302(+)_1	MDKIIGKQLPKKDQDNEHWVSMSDLMAGLMIVFMFISIAYMHYVRIEKEKIKEVAVAYENAQLQLYNALDIEFAKDLQDWDAEIDKQTLEVRFKSPDVLFGLGSTELKPKFKLILDDFFPRYLKVLDNYQEHITEVRIEGHTSTDWTGTTNPDIAYFNNMALSQGRTRAVLQYVYDIKNIATHQQWVKSKFAAVGYSSAHPILDKTGKEDPNRSRRVTFKVVTNAELQIRKIIQE*
GCA_905134115.1	CAJHTO010000104.1	19	zorya_other	CAJHTO010000104.1_3	ZorE2_00004	ZorE	1306	2409	+	CAJHTO010000104.1_1305-2409(+)_1	MKLSIDISELIQLGKKMLPEGVDFFLDESPIDFDPIDIELSTGKEVSIEDLDPGSGLISYHGRQVLLYIRDHSGRYDAAIVDGEKGKRFHIAWCRTLDEMHHKNRFERYHATNRIDGLFEIDDGSGRSQDVDLRVCMNCLERLNYKGSIDKQRKREIFKSFSLNEFFSDYSTCFRHMPKGIYDKTNSGYVENWKEISKEIREKANYVCNDCGVNLSTAKNLCHVHHKNGIKYDNHHENLLVLCKDCHRKQPLHEGIFVTQAEMAIIQRLRSQQGLLKAESWNEIYDLTDPSVHGDINMMQHKGFQPPVPGLDLQNSEHEIIATVEAAWPGLKIAVNLTPAEVEGWRIYTVGELVKEIQTGAFTPAKL*
GCA_905134145.1	CAJHTM010000002.1	1	PDC-S07	CAJHTM010000002.1_197	PDC-S07_WP_110056698.1	PDC-S07	189210	189617	-	CAJHTM010000002.1_189209-189617(-)_1	MKMIEVVAAIIERDGKILLAQRPAHSDQAGLWEFAGGKVEPDESQRQALVRELREELGIEAAVGEYVASHQREVSGRIIHLHAWHVPDFHGTLQAHEHQALVWCSPEEALQYPLAPADIPLLEAFMALRAARPAD*
GCA_905134145.1	CAJHTM010000002.1	2	PDC-S12	CAJHTM010000002.1_52	PDC-S12_WP_034891581.1	PDC-S12	42132	42797	+	CAJHTM010000002.1_42131-42797(+)_1	MKTGPLNESELEWLDDILTKYNTDHAILDVAELDGLLTAVLSSPQEIEPAQWLVAVWGGADYVPRWASEKEMTRFMNLAFQHMADTAERLNEFPEQFEPLFGLREVDGSELTIVEEWCFGYMRGVALSDWSTLPDSLKPALEAIALHGTEENFERLEKMSPEAFEESVDAIRLAALDLHAYWMAHPQEKAVQQPIKAEEKPGRNDPCPCGSGKKFKQCCLH*
GCA_905134145.1	CAJHTM010000002.1	3	VSPR	CAJHTM010000002.1_3	MTase_II_00147	MTase_II	632	2050	+	CAJHTM010000002.1_631-2050(+)_1	MQENISVTDSYSTGNAAQAMLEKLLQIYDVKTLVAQLNGVGENHWSAAILKRALANDSAWHRLSEKEFAHLQTLLPKPPAHHPHYAFRFIDLFAGIGGIRRGFESIGGQCVFTSEWNKHAVRTYKANHYCDPATHHFNEDIRDITLSHQEGVSDEAAAEHIRQHIPEHDVLLAGFPCQPFSLAGVSKKNSLGRAHGFACDTQGTLFFDVVRIIDARRPAMFVLENVKNLKSHDQGKTFRIIMQTLDELGYDVADAEDNGPDDPKIIDGKHFLPQHRERIVLVGFRRDLNLKADFTLRDISKCFPAQRVTLAQLLDPMVEAKYILTPVLWKYLYRYAKKHQARGNGFGYGMVYPNNPQSVTRTLSARYYKDGAEILIDRGWDMATGEKDFDDPLNQQHRPRRLTPRECARLMGFEAPGEAKFRIPVSDTQAYRQFGNSVVVPVFAAVAKLLEPKIKQAVALRQQEAQHGRRSR*
GCA_905134145.1	CAJHTM010000002.1	3	VSPR	CAJHTM010000002.1_4	NEase_II_00006	Vsr	2031	2501	+	CAJHTM010000002.1_2030-2501(+)_1	MVDVHDKATRSKNMRAIATRDTAIEKRLASLLTGQGLAFRVQDASLPGRPDFVLDEFRCVIFAHGCFWHHHHCYLFKVPATRTDFWLEKIGKNVERDRRDISHLQELGWRVLIVWECALRGREKLTDAALTERLEEWICGEGASAQIDTQGIHLLA*
GCA_905134145.1	CAJHTM010000005.1	4	PDC-S13	CAJHTM010000005.1_132	PDC-S13_WP_186842295.1	PDC-S13	148551	149375	+	CAJHTM010000005.1_148550-149375(+)_1	MNEHHQPFEEIKLINANGAEQWSARQLGKLLGYSEYRHFIPVLTRAKEACLNSGHTIDDHFEEILDMVKIGSNAKRALKDIVLSRYACYLVVQNGDPAKPVIAAGQTYFAIQTRRQELADDEAFRQLREDEKRLFLRNELKEHNKQLVEAAQQAGVATAIDFAIFQNHGYRGLYGGLDQKAIHQRKGLKKSQKILDHMGSTELAANLFRATQTEEKLKRDGVNSKQQANTTHFDVGRKVRQTIQELGGTMPEELPTPQVSIKQLENSVKITEKK*
GCA_905134145.1	CAJHTM010000006.1	5	PDC-S02	CAJHTM010000006.1_105	PDC-S02_WP_151674975.1	PDC-S02	105220	106332	+	CAJHTM010000006.1_105219-106332(+)_1	MESLSEGTTAGYQQIHDGIIHLVDSARTETVRSVNALMTATYWEIGRRIVEFEQGGEARAAYGAQLIKRLSKDLSLRYKRGFSTRNLWQFKNFYICFQRIEIVQTLSAQFTPTILQTVSGESCHLAQLAKSFPLPWSTYVRLLSVKKADARSFYEKETLRCGWSARQLERQIATQFYERTLLSHDKSAMLQQHAPTETHILPQQAIRDPFVLEFLELKDEYSESDFEEALINHLMDFMLELGDDFAFVGRQRRLRIDDNWFRVDLLFFHRRLRCLLIVDLKVGKFSYSDAGQMNMYLNYAKEHWTLPDENPPIGLVLCAEKGAGEAHYALAGLPNTVLASEYKMQLPDEKRLADELVRTQAVLEEGYRRR*
GCA_905134145.1	CAJHTM010000007.1	6	PDC-S07	CAJHTM010000007.1_40	PDC-S07_WP_110056698.1	PDC-S07	45014	45412	+	CAJHTM010000007.1_45013-45412(+)_1	MKKLQIAVGIIRNENNEIFITRRAADAHMANKLEFPGGKIEMGETPEQAVVRELQEEVGITPQHFSLFEKLEYEFPDRHITLWFWLVESWEGEPWGKEGQPGKWMSLVGLNADEFPPANEPVIAKLKRVYVG*
GCA_905134145.1	CAJHTM010000008.1	7	AbiE	CAJHTM010000008.1_32	AbiEi_WP_068866247.1	AbiEi	33557	34339	+	CAJHTM010000008.1_33556-34339(+)_1	LPNYLNWLMQHTLPGQVLLQSWLTRNGIDRKLSYLYVKNGWLRRIAHGVYCRTGREPDWVDAVYCLQSQWEKPVRVAGLTSLALQGHAHYTEQGKPQVWLALPAYVKLPGWFSAFEQSATFVTLYTSGLTADVTPFTTELKIGDRQLAGSVPELVAYEIACGVPSLISFEHADALFQGMNLLSPRKLQALLCASHSVKTNRVMLYLARRNGHPYFQFIDQSGIETGTGKRQIIPGGWLEPDYQITVPRAFKPEGVEDGSA*
GCA_905134145.1	CAJHTM010000008.1	7	AbiE	CAJHTM010000008.1_33	AbiEii_WP_067065479.1	AbiEii	34326	35246	+	CAJHTM010000008.1_34325-35246(+)_1	MDLRDSYARQVKLLMAALPYVAKESCFALKGGTAINLFVQDFPRLSVDIDLAYKSFADRDTDLAAINDALKRITASLNGRPGITAIRQENKADEKRIIVNTADAKIKIEVSPVWRGLLLPPAEMPVCERVEMEYGFTTMSVVSLADLYGGKICAALDRQHPRDLFDVLNMLEKPGLMREIFDGFLCYLAGHPRPIAELLAPNWDTERITTLYAQEFSGMTQQETSLESLLSVTTLLPQALKSHLTDLDREFLLSFKQNSPDWSRYRYPEIQHLPAIRWKQRNLAVLKDKNPAKYVAAVNKLERVLA*
GCA_905134145.1	CAJHTM010000008.1	8	DRT_class_III	CAJHTM010000008.1_31	drt-UG5_large	RT_UG5-nitrilase	30032	33241	-	CAJHTM010000008.1_30031-33241(-)_1	MTYQAIFTGWDDLTIEDLLVAYRKAKADSFFENTFPVAIKFAEYEQELLENLQKLLDLLQSEDGFSSNKKLIGKFRLLPKKLTTKKKHESQNGHVHFSNPKRAADHLFNNFDLIPEFRIIGDFPVDSHIISALWINMVGHKFDASLDNCCYGARLKRIRNDELFSNEQDNPFHISAVGSFSPYFQPYQKWRGDGLKAIRDELEKDRDIIAASLDLKSYYHFIDPLAITSDDLYNTLNIKLTEDEKAFTAQLAVFLKHWSDGAAAFGKKIAYKTPVINGGLVIGLTASRIISNILLHHWDKLVIEKLSPIHYGRYVDDMFLVIRDTGTITNNHEFMLLLQDRLGNDCVYLKNEQKQIWQIQQGEHFQGKTTIQLQSDKQKLFVLQGRAGIDLLDSIEKEIYELSSEHRLMPSPDQLEHSTAAKVLSAAGSVGENADTLRRADGLTIRRLGWSLQLRYVETLARDLPPSEWKEQREEFYQFAYNHILRADNLFAHFSYLPRLLGFAISMNEWQHAEKIVLKAYESINLLASVITSGKEVNINGCKTRAVNDLWRCIKGTLSWLFVDAATRYYSPDRLFLDKRSKKEECLADTFFNHISQSLTNLKDLLDLRFDSADFYLKAPLVARADLAKEPYKQIVKSQSAEKLVNQRDSKKEVKILKLMSDSSLIDIDVIKLFLKSTKNTRLEKVAKGNRKNESYLPYIFPTRPLTPAEISELAPECVGLPSTSDKKPDERPSTIWAKYTQALRGVWIKPTLLASEQDSDEATKKARPKKFIHIGTDRKHKVVVALTSIKTEEDDWAKMACNKSNLSRSRYQRISELVNATLKLSPKPDYVLFPELSIPLRWVNSIADRLSSAGISLIAGTEYRHLDDNQLKSEAVLVLSDNRLGYPASVKIWQPKLEPAVGEDEALFSIYGKSWDSTLNVKQRKPVYIHHGVNFGVMICSELQNSKARIRFQGALDALMVLSWNKDLDTFASLIESAALDIHAYTILVNNRKYGDSRVRSPAKEPFMRDIARVKGGDNDFVVAATLDIDSLRAFQSRAKRWPKGGDKFKPLPEGFQLAKNRKKLPPK*
GCA_905134145.1	CAJHTM010000010.1	9	HEC-06	CAJHTM010000010.1_53	HEC-06_WP_012631435.1	HEC-06	54570	56726	+	CAJHTM010000010.1_54569-56726(+)_1	MSPRQIRGYYCEIIASRKDVRMKATEARLLDFLKRSQQFVITIYQRTYSWTEQQCRQLWDDIIRAGKRDDISAHFIGSVVYIEQGLYQVSGISPLLVIDGQQRLTTAMLLIEALSRHLGEDEVFDGFSAMKLRNYYLLNPYESGEKGFKLLLTETDKDSLLALIKQRPMPENYSHRIMENFTFFDEQITKLGDDLIPLCRGLAKLLIVDVALNRGQDNPQLIFESMNSTGKALSQADLVRNFILMGLEPEHQTRLYEDHWRPMEVAFGQQGYSEYFDSFMRHYLTVKTGEIPRTDEVYEAFKLHARSQSVAEKGVDRLVEDIHIYAEYYCAMALGKESDKSLATAFQDLRELKVDVAYPFLLALYHDYKNGVLSHEDFLSIIRLIESYVFRRAVCAIPTNSLNKTFATFYKVINKEKYLESIQVHFLNLPSYRRFPNDDEFKRELKVRDLYNFRSRSYWLRRLENDKRRERVEEFTIEHIMPQNENLSAKWREELGSDWQRIHKELLHTLGNLTLTRYNSRYSDRPFAEKRDIEDGFKHSPLYLNIGLGQCEKWDEAAIRARADRLADLAVQVWQAPALPEEVLAVYRAQPENKTSYSLSDYPFLADGSHSRVLFDHLRDEVMRLDAGITQEVLKLYIAFKAETNFVDVVPQKSRLRLSLNMQFHELVDPKGIAKDVTNVGRWGNGDVEIGFSDLAQLPYIMGLIRQAFEKQMESALV*
GCA_905134145.1	CAJHTM010000010.1	10	RM_type_I	CAJHTM010000010.1_55	Specificity_I_00118	Specificity_I	57343	58710	-	CAJHTM010000010.1_57342-58710(-)_1	MSAGKLPEGWEQIEIGDIADVISGGTPKSGVAENFAPSGEGVAWLTPADLSGYKEKYISHGARDLTTLGYSSCSAKLMPKGTILFSSRAPIGYVAIAANEIATNQGFKSFAFPSDIFPDYAYYFLRNIRHIAEEMGTGTTFKEISGSSAKTLPFVLVPFAEQKIIAEKLDTLLAQVDSTKARLEQIPQILKRFRQAVLGAAVRGKLTEDWRDNSSLSGWREGKLGEFIKKPSYGTSSKSNKEGLIPVLRMGNLQGGKLDWTDLVYTSDTIEIEKYKLEYNDVLFNRTNSPELVGKTAIYKSEQPAIYAGYLIRVQCLPDLNPDYLNYHLNSILGRQYCYSVKSDGVSQSNINAQKLIAYPITVPPLPEQAEIVRRVEQLFAYADTIEKQVNNALARVNNLTQSILAKAFRGELTAQWRAENPELISGENSAAALLEKIKAERAASGGKKASRKKS*
GCA_905134145.1	CAJHTM010000010.1	10	RM_type_I	CAJHTM010000010.1_56	MTase_I_00009	MTase_I	58707	60296	-	CAJHTM010000010.1_58706-60296(-)_1	MNNNDLVAKLWKLCDNLRDGGVSYQNYVNELASLLFLKMCKETGQEAEYLPEGYRWDDLKSRIGQEQLQFYRKMLVHLGEDDKKLVQAVFHNVSTTITEPKQITALVSNMDSLDWYNGAHGKSRDDFGDMYEGLLQKNANETKSGAGQYFTPRPLIKTIIHLLKPQPREVVQDPAAGTAGFLIEADRYVKSQTNDLDDLDGDTQDFQIHRAFIGLELVPGTRRLALMNCLLHDIEGNLDHGGAIRLGNTLGSDGENLPKAHIVATNPPFGSAAGTNITRTFVHPTSNKQLCFMQHIIETLHPGGRAAVVVPDNVLFEGGKGTDIRRDLMDKCHLHTILRLPTGIFYAQGVKTNVLFFTKGTVANPNQDKNCTDDVWVYDLRTNMPSFGKRTPFTDEHLQPFERVFGEDPHGLSPRTEGEWSFNAEETEIADSEENKNTDQHLATSRWRKFSREWIRTAKSDSLDISWLKDKDSIDADNLPEPDVLAAEAMGELVQALSELDALMRELGASDEADAQRQLLEEAFGGVKE*
GCA_905134145.1	CAJHTM010000010.1	10	RM_type_I	CAJHTM010000010.1_57	REase_I_00003	REase_I	60498	64010	-	CAJHTM010000010.1_60497-64010(-)_1	MMNKSNFEFLKGVNDFTYAIACAAENNYPDDPNTTLIKMRMFGEATAKHLGLLLNIPPCENQHDLLRELGKIAFVDDNILSVFHKLRRIGNQAVHEYHNDLDDAQMCLRLGFRLAVWYYRLVTKDYDFPVPVFVLPERGENLYHQEVLTLKQQLEQQAREKAQTQAEVEAQQQKLVALNGYIAILEGKQQETEAQTQARLAALEAQLAEKNAELAKQTEQERKAYHKEITDQAIKRTLNLSEEESRFLIDAQLRKAGWQADSKTLRFSKGARPEPGVNKAIAEWPTGKDETGNQGFADYVLFVGLKPIAVVEAKRKNIDVPGKLNESYRYSKCFDNGFLRETLLEHYSPDEVHEAVPEYETSWQDTSGQQRFKIPFCYSTNGREYRAAMKTKSGIWYRDVRDTRNMSKALPEWHRPEELLEMLGSEPQKQNQWFADNPGMSELGLRYYQEDAVRAVEKAIVKGQQEILLAMATGTGKTRTAIAMMFRLIQSQRFKRILFLVDRRSLGEQALGAFEDTRINGDTFNSIFDIKGLTDKFPEDSTKIHVATVQSLVKRTLQSDEPMPVARYDCIVVDEAHRGYILDKEQTEGELQFRSQLDYVSAYRRILDHFDAVKIALTATPALHTVQIFGEPVYRYTYRTAVIDGFLIDQDPPIQIITRNAQEGVYLSKGEQVERISPQGEVINDTLEDDQDFEVADFNRGLVIPAFNRAVCNELTNYLDPTGSQKTLVFCVTNAHADMVVEELRTAFKKKYPQLEHDAIIKITGDADKDARKVQTMITRFNKERLPNIVVTVDLLTTGVDIPSICNIVFLRKVRSRILYEQMKGRATRLCPDVNKTSFKIFDCVDIYSTLESVDTMRPVVVRPKVELQTLVNEITDSETYKITEADGRSFAEHSHEQLVAKLQRIIGLATFNRDRSETIDKQVRRLDELCQDAAGVNFNGFASRLREKGPHWSAEVFNKLPGFIARLEKLKTDINNLNDAPIFLDIDDEVVSVKSLYGDYDTPQDFLEAFDSLVQRSPNAQPALQAVINRPRDLTRKGLVELQEWFDRQHFEESSLRKAWKETRNEDIAARLIGHIRRAAVGDALKPFEERVDHALTRIKGENDWSSEQLSWLDRLAQALKEKVVLDDDVFKTGNFHRRGGKAMLQRTFDDNLDNLLDKFSDYIWDELA*
GCA_905134145.1	CAJHTM010000010.1	11	RM_type_IV	CAJHTM010000010.1_58	mREase_IV_00003	mREase_IV	64198	65112	+	CAJHTM010000010.1_64197-65112(+)_1	MTVPTYDKFIEPVLRYLATKPEGAAARDVHEAAADALGLDDSQRSKVITSGQLVYKNRAGWAHDRLKRAGLSQSLSRGKWCLTPAGFDWVASHPQPMTEQEMNHLAFNFVNVKLKSRPDAVDLDPKADSPDHEELAKSSPDDRLDQALKELRDAVADEVLENLLQVSPSRFEVIVLDVLHRLGYGGHRDDLQRVGGTGDGGIDGVISLDKLGLEKVYVQAKRWQNTVGRPELQAFYGALAGQKAKRGVFITTSGFTSQARDFAQSVEGMVLVDGERLVHLMIENEVGVSSRLLKVPKLDMDYFE*
GCA_905134145.1	CAJHTM010000011.1	12	cbass_other	CAJHTM010000011.1_105	E1E2_00012	E1-E2	107153	109027	+	CAJHTM010000011.1_107152-109027(+)_1	MPDCLNKKIDQLSTILAPYGARKLSTNELSKFNGKYVCAWELVTDLEFSNEPIVLQLRYKTLSQFDIPDVFISSPKIDVCQLPHLEKNGKLCVWPDSYIIDHNDMTYAVDLLNDAILMLRKGINGDLNEDFIDEFQNYWIYRCNKIDRLISQCDLTNKNTRLVFGYRTRKFGVIYSDTQKELINWLENQKILPLESDGSNSKDKRIRQQQLSKVVSIPLIFFNEAWYPSQYPKTARDFFELINQQQEDPESTIELILRSCANMFNVKPIILVSFPTPSGMNIIGIQIPKGVSDLATDRFDTRGISRGRFRNTALLDGYRNYIDGKILKNRIGQTKTENLIVDRSDDSWLTGREHNKTYKKISEHKVAIVGCGSVGSSVSRLLLQSGIRKMMLWDDDLMKSENSSRHLLGFDSVYKNKALALASRLREEFPNVYIEAFNEDWTEDSKNNKKIAEADIIVSCTAHWNTEQQLIKRQSEDILGAIVFAFVEAHAMAGHVIVNQVDSNAFNSWHITEGKNIGALKYPATYWKENTRKRIAACAGEFQPYGAIPLTNLHALTARTVIDLIMDRFSNKSFAYSYIGREAELLELGGNWNDKWIAQFGNPGKGDCIIPLIFENSNWEKSDA*
GCA_905134145.1	CAJHTM010000011.1	12	cbass_other	CAJHTM010000011.1_106	JAB_00005	JAB	109020	109502	+	CAJHTM010000011.1_109019-109502(+)_1	MHKFHCAELDFKICISQSIVDELFSHRQTHCFSKESGGMLFSNNLNDSEIEINKITTPGSTDLRKRNYFKLDEKKAKEDIISLFKQGFHYLGDWHTHNEGMASPSGTDIRSIQDLFIKSGHTRPFFLMLIIPNKENISHCYLSAADGKMLYKFTYQKPNK*
GCA_905134145.1	CAJHTM010000013.1	13	RM_type_I	CAJHTM010000013.1_119	MTase_I_00002	MTase_I	95961	97508	+	CAJHTM010000013.1_95960-97508(+)_1	MARKPKEIKTDPLEVILWKAADKLRKNIDAAEYKHVVLGLIFLKYISDSFESHYELLKAGEGEFAGADPEDKDEYTAYNIFFVPELARWNYLISKAKLPEIGKLVDDAMELIEAGNPQLKGVLPKVYARQNLDATVLGELIDLIGNIALGDAKARSADVLGHVFEYFLGEFALAEGKQGGQFYTPKSIVSLLVNMLEPYKGRVFDPCCGSGGMFVQSEKFVEAHQGNIDDISIYGQESNQTTWRLAKMNLAIRGINSEHVRWNNEGSFLNDAHKDLKSDFIIANPPFNVSDWSGEQLRGDARWQYGIPPAGNANFAWMQHFLYHLSPKGQAGVVLAKGALTSKSSGEGDIRAALVKDANVIDCIVNLPAKLFLNTQIPAALWFMRRDRENSSHYRDRSKEILFIDARNLGHLINRRSKVLSDEDIKTIADTYHNWRNKGGDYEDVAGFCASVDINEVAKLDYVLTPGRYVGLADEEDDFDFKERFTALKAEFEAQLEEEAHLNKSIAESLAKVVL*
GCA_905134145.1	CAJHTM010000013.1	13	RM_type_I	CAJHTM010000013.1_120	Specificity_I_00103	Specificity_I	97505	98626	+	CAJHTM010000013.1_97504-98626(+)_1	MSQWIKTKLGEIVILNYGKALKAQDRNAGSIPVYSSGGLTGWHNKALINEQGIIIGRKGTVGKAYLTYGPFWCIDTAYYILPNPSKYDFVFLFYLLKTLGLEELNEDSAVPGLNRDTAYSQEILLPSLPEQKAIASVLSSLDDKIDLLHRQNKTLESMAETLFRQWFILDSTGVSVSIDQIIDFNPKRTLIKSQDATYLDMAGLSTVIFRANGYYRRPFSSGTKFTKRDTLLARITPCLENGKAAYIDFLDDNETGWGSTEFIVMRPKKEIHPFISYIMCRNPDFKEYAESCMEGSTGRQRVNLDHLKKFNVNLPTEASLRIINELLDSFESKLINNSKQIDSLEKLRDTLLPKLMSGEVRVQYAEEAIASVA*
GCA_905134145.1	CAJHTM010000013.1	13	RM_type_I	CAJHTM010000013.1_121	REase_I_00001	REase_I	98685	101924	+	CAJHTM010000013.1_98684-101924(+)_1	MAKMTESDIEVMVIEHLQGLGYEYVYGPDIEPSGINPLRSYQQVILEDKVRIALQRLNPHLSEQKCEEALKQVMQISTPDLMANNLAFHRLLTEGINIEVSKDGNTQGELACLIDFNDPTNNEFLVINQLTIKEGNHTRRPDLILFINGLPLVVIELKNAADENATVTGAYNQIKTYQNQIPVLFNYNAFNVISDGLEAKAGTVSADFSRYMTWKTANGKTQATSTQPQLEVLLQGLLNPVTLLDVIRHFIVFEASKHEDSKGIISIRTVKKMAAYHQYYAVNAAVLSTIRASGVNADSPSAEVALRQQGRNSKVLVNAQKTGDRKAGVVWHTQGSGKSLSMVFYTGKIVLALNNPTVVVITDRNDLDDQLFGTFSSATQLLRQTPKQADNREELKEYLRVASGGVVFTTIQKFQPNDGSNIYELLSDRTNIVVIADEAHRSQYGFSAKEVDVKDSEGNVTGKRTVYGFAKYMRDALPNATYLGFTGTPIEKTDVNTPAVFGNYVDIYDISQAVEDGATVRIFYESRLAKIAISDEGRQLIEDFDDEFNEDELTLTQKERSKWARIEGLIGSSKRIKAIAADMVLHFEQRLKSNADHGKGMIVTMSRRIAAELYKEIIALKPEWHSDDLNDGIIKVVMTSSAADGPEIAKHHTTKKERQVLANRMKDDDDKLKLVIVRDMWLTGFDAPSMHTLYIDKPMKGHNLMQAIARVNRVYKDKIGGLVVDYLGIASDLKEALSFYSDAGGRGDPAEVQEEAVTLMQEKLEILEGMMHGYDYKAYFAATTSQRLTIILESENHILGLDNGKGKMRFLAAVAALSQAFALATPHDKAMEAAPEVAFFQAVKARLNKFTENSDGSEEEHNDSLEVRVKQTIDQALVTDKVVDIFDAAGIQKPDISVLSEEFLQEMKDYQHRNIALETLKKLLSDEIKVRSNQSITQGKKLIDMLTSAINGYQNKVLTAAEVIDELIKLAKTIQESDSLASQLNLSAYEYAFYSAVADNDSARELMEKEKLRELAVVLTEAIRNNVSLDWTVKEAARAKIRVVVKRLLKKYGYPPDMSLLATETILKQAELLAGELGK*
GCA_905134145.1	CAJHTM010000013.1	14	kiwa	CAJHTM010000013.1_122	KwaA_00014	KwaA	101977	102570	+	CAJHTM010000013.1_101976-102570(+)_1	MDSRPYLKTVLYILSLWLLFLSLLIMSYDKVLIKNVWDYIFTENFTFSISSLKVRNIVFIVSLIFIFIGAIILIVLANSFGSGWSVACTVSDISNENHEHLEFLTTYIMPLVFTDVDSKRTVLNLGLMIFLIGAIYVKTNRFYSNPSLAILGFRIYKANVHDRGVKKCTVICRSVLKSTDNIKYIKIDNETYLAKIV*
GCA_905134145.1	CAJHTM010000013.1	14	kiwa	CAJHTM010000013.1_123	KwaB_00011	KwaB	102581	103552	+	CAJHTM010000013.1_102580-103552(+)_1	MFTNIENISKSKRISGEAFFVTDIQGTIDIFKVNLEPDAEKDLTTSFSKSLINNIIEPNRGKVAVPLVSTLLERDKQVFEYDHLAINHLPIEFTKMNNVLNFGVNGNATQFDFATQSLTSVKAVIYHLCDGNGNSVVIYQHKYPVSLHKKTKKSFLSLNGRTLDKITHDSIDINDTIDFFFFQNKYYALNIKLLERMYGLESVIDNLANNSTPLIINLGIVNTQGMPVPLDIFKDMYKDRAFMRRLAMVSKGNLVKTGVSVPQIQQVMQKFPVFQRNIDLTGGLINLNTKDQKRYFIRLLNNEASFAALDNSPFLAVEKDSAA*
GCA_905134145.1	CAJHTM010000014.1	15	PDC-S04	CAJHTM010000014.1_80	PDC-S04_WP_169250289.1	PDC-S04	88763	89365	+	CAJHTM010000014.1_88762-89365(+)_1	MSDKFGEGRDPYLYPGLDIMRNRLNIRQQQRLEQAAYEMTALRAATIELGPLVRGLPHLRTIHRQLYQDIFDWAGQLREVDIYQGDTPFCHFAYIEKEGNALMQDLEEEGYLVGLEKAKFVERLAHYYCEINVLHPFRVGSGLAQRIFFEQLAIHAGYQLSWQGIEKEAWNQANQSGAMGDLTALQMIFSKVVSEAGESE*
GCA_905134145.1	CAJHTM010000017.1	16	PDC-M04	CAJHTM010000017.1_78	PDC-M04B_WP_210387105.1	PDC-M04B	77075	77539	-	CAJHTM010000017.1_77074-77539(-)_1	MLQMPDLLYFNGSWQEYIDDVYDVVREDILISNITFKGLPVRLRYSPEYDGKEFGFWHLVSEGKIEEERIPDLERCKRIRWIAHMIRNYDHCDISCWSERRGPTEEWVIWNECENYVVVLSARRDYWLLKTAYVVTYDSKIRTLKQSRKRALGT*
GCA_905134145.1	CAJHTM010000017.1	16	PDC-M04	CAJHTM010000017.1_79	PDC-M04A_WP_207706624.1	PDC-M04A	77539	78243	-	CAJHTM010000017.1_77538-78243(-)_1	MLNRRTFNVFCDESCHLLNDHNKVMVLGALWCPGTITKKIARDIKGLKLKHNLKPDFEIKWTKVSASKVEFYLEVVDYFFSNPALRFRGVVVPDKEQLDHARFHQDHNTFYYKMFFYVLKNIIESNNTYNIYLDIKDTLGIEKIEKLRGVLHNDRYDYNHESINRIQHIRSHEVQQLQLTDLFIGALGYVHRGMNSNAGKIQVINRIKSHTNRELLKSTLPTESKFNIFVWEAR*
GCA_905134145.1	CAJHTM010000017.1	17	RM_type_I	CAJHTM010000017.1_41	MTase_I_00005	MTase_I	38017	39573	+	CAJHTM010000017.1_38016-39573(+)_1	MTSIQQRAELHRQIWQIANDVRGSVDGWDFKQYVLGALFYRFISENFSSYIEAGDDSICYAKLDDSVITDDIKDDAIKTKGYFIYPSQLFCNVAAKANTNDRLNADLNSIFVAIESSAYGYPSEADIKGLFADFDTTSNRLGNTVKDKNARLAAVLKGVEGLKLGDFNEHQIDLFGDAYEFLISNYAANAGKSGGEFFTPQHVSKLIAQLAMHGQTHVNKIYDPAAGSGSLLLQAKKQFDDHIIEEGFFGQEINHTTYNLARMNMFLHNINYDKFDIKLGNTLTEPHFRDEKPFDAIVSNPPYSVKWIGSDDPTLINDERFAPAGVLAPKSKADFAFVLHALNYLSAKGRAAIVCFPGIFYRGGAEQKIRQYLVDNNYVETVISLAPNLFFGTTIAVNILVLSKHKTDTKVQFIDASELFKKETNNNILTDAHIEQIMQVFASKEDVAHLAKSVAFETVVANDYNLSVSSYVEAKDTREIIDIAELNAELKTTVSKIDQLRKDIDAIVAEIEGCEVQK*
GCA_905134145.1	CAJHTM010000017.1	17	RM_type_I	CAJHTM010000017.1_42	Specificity_I_00026	Specificity_I	39570	40730	+	CAJHTM010000017.1_39569-40730(+)_1	MSELSYLEKLLDGVKVEWKTLEKVLKRTKGTKITAGQMKALHKDNAPLKIFAGGKTVAFVDFKDIPEKDINREPSIIVKSRGIIEFEYYDKPFSHKNEMWSYHSNNDAISIKYIYYFLKINEGYFQKIGGKMQMPQIATPDTDKFEVPIPCPDNPEKSLAIQSEIVRILDKFTALTAELTAELTAELNMRKKQYNYYRDQLLNLEGRENTREMRIGDIYDFQYGTGNTIPKSGGQYPVYGSNGIVGSHDKYNSEDSPVIGHIGAYAGIVNWGQGKHFVTYNGVICRHKSKEVLQKYAYYLLLLQDFGSKSNSASQPFVSYNILNAPIVLVPPLQEQARIVAILDKFDTLTNSITEGLPREIELRQKQYEYYRDLLFSFPKPETVSN*
GCA_905134145.1	CAJHTM010000017.1	17	RM_type_I	CAJHTM010000017.1_43	REase_I_00009	REase_I	40852	43968	+	CAJHTM010000017.1_40851-43968(+)_1	MTHQTHTIAESNNFIVLDKYIKAEPTGDSYQSESDLERELIQDLRNQGYEFISVKSQSAMLANVRQQLQSLNGVVFNDSEWRRFTEQYLDNPSDGILDKTRKIHIDYICDFIFDDERLENIYLIDKKNLMRNKVQIIQQFEQAGSHANRYDVTILVNGLPLVQIELKKRGVAIREAFNQIHRYSKESFNSENSLFKYLQLFVISNGTDTRYFANTTKRDKNSFDFTMNWAKSDNTLIKDLKDFTATFFQKHTLLNVLVNYSVFDSSQTLLVMRPYQIAATERILWKIKSSFTAKNWSKPESGGYIWHTTGSGKTLTSFKAARLATELDFIDKVFFVVDRKDLDYQTMKEYQRFSPDSVNGSENTAGLKRNLDKDDNKIIVTTIQKLNNLMKAESDLPVYNQQVVFIFDECHRSQFGEAQKNLKKKFKRYYQFGFTGTPIFPENALGSETTASVFGRELHSYVITDAIRDEKVLKFKVDYNDVRPQFKSLETETDEKKLSAAENQQAFLHPMRIQEITQYILNNFRQKTHRTFPGSKGFNAMLAVSSVDAAKAYYATFKRLQEEAANKSATYKPLRIATIFSFAANEEQNAIGEISDETFDTSAMDSSAKEFLDAAIREYNSHFKTNFSTDSNGFQNYYRDLAQRVKNQDIDLLIVVGMFLTGFDAPTLNTLFVDKNLRFHGLMQAFSRTNRIYDSTKTFGNIVTFRDLERSTIDAITLFGDKNTKNVVLEKSYTEYMEGFTDAATGEAKRGFMTVVSELEQRFPDPTSIESEKEKKDFVKLFGEYLRAENILQNYDEFATLKALQQIDLSDPVAVEKFKAEHYVDDEKFAELQTIRLPADRKIQDYRSAYNDIRDWQRREKEAEKKEKSTTDWDDVVFEVDLLKSQEINLDYILGLIFEHNRQNKGKGEMIEEVKRLIRSSLGNRAKEGLVVDFIQQTNLDDLPDKASIIDAFFTFAQREQQREAEALIKEENLNEDAAKRYIRTSLKREYATENGTELNETLPKLSPLNPQYKTKKQAVFQKIVSFIEKFKGVGGKI*
GCA_905134145.1	CAJHTM010000033.1	18	cas_type_I-E	CAJHTM010000033.1_10	casA_cse1	Cas8e	11009	12571	+	CAJHTM010000033.1_11008-12571(+)_1	MNSFSLLTTPWLPVRYKDGTTGKLAPVDLADENVVDIAAPRADLQGAAWQFLLGLLQTSFAPKDHRRWDDIWEDGLESEKLREALLSLEHAFQFGPDSPSFMQDFEALTGDKVQVASLLPEIPGAQTTKFNKDHFIKRGVTEYLCPHCSALALFSLQLNAPSGGKGYRTGLRGGGPMTTLIELQEYQGNQQTPLWRKLWLNVMPQDEADLPLPKKFDDLVFPWLGPTRTSELAGAVVTDDQVNKLQAYWGMPRRIRIDFNTTTVGNCDICGEQNDALLSLMTTKNYGANYAMWQHPLTPYRVPLKEGGEFYSVKPQPGGLIWRDWLGLIETGKSENNTELPALVVKLFNASSLKQAKVGLWGFGYDFDNMKARCWYEHHFPLLLDKKEGQIPKLRLAAQTASRILSLLRSALKEAWFSDPKGARGDFSFVDIDFWNKTQHRFLRLVRHIEEGQDADELLSKWQKEIWLFARQDFDERVFTNPYEPVDLKRVMTARKKYFTTSAEKQNAKAAREKKQEAAE*
GCA_905134145.1	CAJHTM010000033.1	18	cas_type_I-E	CAJHTM010000033.1_11	cd09670	Cas11e	12568	13104	+	CAJHTM010000033.1_12567-13104(+)_1	MSIVKEEHKATLRKWHEELQEKRGNRASLRRSTTVNDVCLSEGFRSLLMQTHTLWKIEAQEWRFTALALVAAVSANVKAIDERQPFAAQLAAVMSEGRFTRLSAVKTPDDLLRQLRRAVKLLNGSVNLISLAEDIFRWCQESDDLLNHHRRQQRPTEFIRIRWALEYYQAGDADNEQN*
GCA_905134145.1	CAJHTM010000033.1	18	cas_type_I-E	CAJHTM010000033.1_12	casC_Cse4	Cas7e	13119	14174	+	CAJHTM010000033.1_13118-14174(+)_1	MTTFIQLHLLTAYPAANLNRDDTGAPKTVVLGGATRLRVSSQSLKRAWRTSALFEQALAGHIGIRSGRIAREAATILIEKGIEEKKAIEWAAKIADYLGKAKNDKKPKDPLTNAETEQLVHISPAEFDAVKALAHQLAEEKRAPKEEDLALLRKDRMAVDIAMFGRMLANKPEFNVEAACQVAHAFGVSETIVEDDFFTAVDDLRQASEDAGAGHLGETGFGSALFYTYICIDKDLLVENLGGDEALANQTLRAFTEAALKVSPTGKQNSFASRAYASWALAEKGTEQPRSLAAAFYEPINGTRQLDVAVQRITTLRENMNTVYEQKTECVSFDVMNKQGSMKDVLDFICA*
GCA_905134145.1	CAJHTM010000033.1	18	cas_type_I-E	CAJHTM010000033.1_13	cd09645	Cas5e	14185	14931	+	CAJHTM010000033.1_14184-14931(+)_1	MSQYLIFQLHGPMASWGVDAPGEVRHTHELPSRSALLGLLAAGVGIRRDDTERLNAFNRHYSLVVCASRNPRWARDYHTVQMPKEVRKARYFSRREELSAPDLLSAIISRRDYYTDAWWMVAVATTPDASYRLEQLQDGLRHPVFPLYLGRKSHPLALPLAPLLLEGNASDVLRNAYQQYQDSFRELKVSLPKLQDECWWEGEHDGLVASKILRRRDVPLNRQQWLFGERTINQGPWLSKEEPCTSQE*
GCA_905134145.1	CAJHTM010000033.1	18	cas_type_I-E	CAJHTM010000033.1_14	casE_Cse3	Cas6e	14913	15563	+	CAJHTM010000033.1_14912-15563(+)_1	MYLSRITLHTGQLLPAQLLHLVGRGEYVMHQWLWDLFPGGKERQFLYRREELQGAFRFFVLSQERPAESDIFTIECRPFAPELRTGQSLCFNLRANPTICKAGKRHDLLMEAKRQVRGQVEGSDVWLHQQQAALDWLAAQGERSGFTLLDTSVDAYRQQQLRRENSRQLIQFSSVDYTGMLTVTDPGLFLQRLSQGYGKSRAFGCGLMLIKPGAEA*
GCA_905134145.1	CAJHTM010000033.1	18	cas_type_I-E	CAJHTM010000033.1_15	Cas1e_WP_035839043.1	Cas1e	15560	16483	+	CAJHTM010000033.1_15559-16483(+)_1	VTFVPLSPIPLKDRTSMIFLQYGQIDVLDGAFVLIDKTGIRTHIPVGSVACIMLEPGTRVSHAAVHLAATVGTLLVWVGEAGVRVYSSGQPGGARADKLLYQAKLALTEDLRLKVVRKMYELRFREPPPARRSVEQLRGIEGSRVRQTYALLAKQYGVKWNGRKYDPKDWEKGDVVNRCISAATSCLYGISEAAVLAAGYAPAIGFIHSGKPLSFVYDIADIIKFDSVVPKAFEIAARQPAEPDKEVRLACRDIFRSSKLTGKLIPLIEEVLAAGEIEPPQPAPDMLPPAIPEPETLGDSGHRGRGG*
GCA_905134145.1	CAJHTM010000033.1	18	cas_type_I-E	CAJHTM010000033.1_16	Cas2e_WP_051024046.1	Cas2e	16480	16773	+	CAJHTM010000033.1_16479-16773(+)_1	MSMVVVVTENVPPRLRGRIAIWLLEVRAGVYVGDTSKRIREMIWQQISQLAGCGNVVMAWATNTESGFEFQTWGENRRIPVDLDGVRLVSFLPVDNQ*
GCA_905134145.1	CAJHTM010000033.1	18	cas_type_I-E	CAJHTM010000033.1_9	Cas3e_WP_058658455.1	Cas3e	8212	10911	+	CAJHTM010000033.1_8211-10911(+)_1	MRKYPLSLLKDKNIVTFFDFWGKTRRGEKDGGDDYHLLCWHSLDVAAMGYLMVKSNCFGLTDYFRQLGFADTEQAAQFFAWLLCWHDTGKFARSFQQLYLHPQLKVPEGARKNYEKISHSTLGYWLWHHYLSEYEELLPSSSLSPRKLKRVMEMWMPITTGHHGRPPDRIDELDNFLPEDKAAARDFLLEIKPLFPLIEIPAFWDDDEGIELIKHLSWYISATVVLADWTGSSTRFFPRVAHPMDIKGYWQKTLVQAQNALTVFPLKAKVAPFTGINTLFPFIENPTPLQQKVLDLDISQPGPQLFILEDVTGAGKTEAALILAHRLMAAGKAQGLFFGLPTMATANAMYDRLVKTWLAFYSPESRPSLVLAHSARTLMDRFNESLWSGDLVGSEEPDEQTFSQGCAAWFADSNKKALLAEIGVGTLDQAMMAVMPFKHNNLRLLGLSNKILLADEIHACDAYMSCILEGLIERQARGGNSVILLSATLSQQQCDKLVAAFARGTEGQQEAPFLEKDDYPWLTHVTKSDVHSHRVATRKDVERSVSVGWLHSEQECIARIESAVSQGKCIAWIRNSVDDAIKVYRQLLARGVIPASSLSLFHSRFAFSDRQRIETETLARFGKEDSSQRAGKVLICTQVLESSVDCDMDEMISDLAPVDLLIQRAGRLQRHIRDINGQLKRDGKDERSPPELLILAPVWDDAPGDEWFGSAMRNSAYVYPDHGRIWLTQRVLREQGAIQMPHAARLLIESVYGEDVVMPEGFARSEQEQVGKYYCDRAMAKKFVLNFRPGYAANINDYLPEKLSTRLAEESVSLWLATCIASVVKPYANGAHAWEMSVVRVRRSWWKKHRDEFSLLEGEAFRQWCIEQRKDPEMANVILVTDDESCGYSAMEGLTGKVG*
GCA_905134145.1	CAJHTM010000045.1	19	cbass_type_I	CAJHTM010000045.1_10	Cyclase_00042	Cyclase	10745	11740	+	CAJHTM010000045.1_10744-11740(+)_1	MATTVIAAFNEFMKDTVNIKKADTDDARASRDWLIGKMNDFEKDDKFPVSFPAIHIAFGSFARRTKIRPLDDIDLMFGLTGQGATYTILSDRITVTSSGEGSRLHSYRHSGADTVCSVRILNAFKNRLQDIAQYAQADIRRNQEAVTLKLVSKDWNFDIVPCFITSEDAFGRTYYLIPDGNGHWKFTDPRKDRDRVTTINVQNNGNVLNVIRAVKYWQRRPTMPSMSSYLLETLILDYYAGRTSCSSFVDMELEALFRHLGQSVRYSVNDPKGIQGDINSLSAEARKAISDRCYLDAQKVSEARWFENNKEYEKSINKWRDVFGPFFPVYG*
GCA_905134145.1	CAJHTM010000045.1	19	cbass_type_I	CAJHTM010000045.1_11	Effector_00055	Effector	11744	12676	+	CAJHTM010000045.1_11743-12676(+)_1	MNAIYTNQSTRENLDLLYAQARVYDRVKNWNRLNFLFSIIVPLLLSFVTVYNRSREFVDSELLSSLLGLYGLLVLTFNIVISGHISALRRKAASIQEMYDCRVLGIRRNELKVEEIPRDDIIREAAYFRDSPEKARKRFGEEGWYVSKVYDAPQAVMALLCHGKNLGWDKSLREVLHVFYLSAFIVSPVAMLVYGIVMKSGLNEILFYVVFTLPVIRYFLLQFLDNRSSMKRSEKLKKYVEKELSGIRVSGRAEEEQLGYTLRNIQDEMFTYRASCPPVPNGIQLIMKPKNERIYVDYFETNLKELHLQK*
GCA_905134145.1	CAJHTM010000079.1	20	PDC-S36	CAJHTM010000079.1_5	PDC-S36_WP_084151199.1	PDC-S36	3561	4697	+	CAJHTM010000079.1_3560-4697(+)_1	VSQLSQLRSPAAVQAAIDEFVQLGRTKFLARHGYGKSRDFLVRDPKTGTDCDSKAIAGVAFGKQFPEQGPLTADSFSGGEATVVPALTRLGFRIIRIGEDWSEEEVLATVEDYFDMLRAEAAGEPYNKSEHNQALRQLLNGRSKSSVELKHQNISAVLDALGLPYINGYKPRGNSQLLLRKSVHAYVLEHQQTVGALVDALEEVKLPGDKTYRAALVEPPAREVLVRTPASLRQRLPRKFDYAARDEANRKLGRAGEQWVIGYEQQRLTELGHPELFQRLDWVSDTQGDGAGFDILSFEEDAHERFIEVKTTNGGVGSSFLVSHNELEFSKEAGDQFHLYRVFQFRDGPRLFTLPGDLSQHVHLKPTDYRASFRSLVG*
GCA_905171675.1	CAJIMI010000001.1	1	DMS_other	CAJIMI010000001.1_60	MTase_II_00109	MTase_II	52927	53850	+	CAJIMI010000001.1_52926-53850(+)_1	MIGMANGPLYRTRKGVVYQGLAEDILRSKWFKPLQNKVNLIFTSPPFPLKKKKAYGNLNGEEYVNWLAGFAEIFNELLADDGSLVVELGNSWVSGLPAMSIESLEALMELKKRGNYHLCQEFIWHNPSALPSPVEWVNVRRIRVKNTFSRIWWLSKSPYPKADNKAVLQEYSPAMKKVLKNKKYNSGSRPSGYKIGEKSFLRDNGGAIPSNVLYISNTASTDPYLEYCKKHKIRYHPARMPVDLAKFFILFLTDERDIVIDPFAGSNVTGWAAENLNRRWRSIEKDAIYARSSKARFPNAWDLNGGR*
GCA_905171675.1	CAJIMI010000001.1	2	PT_PbeABCD	CAJIMI010000001.1_61	PbeA_00005	PbeA	53869	56043	+	CAJIMI010000001.1_53868-56043(+)_1	MGETKTSLREIKLKPEYNTEEDQIIADFYSPCLSASERYDRAVGYFRANIYRELGEDLLDFVIRGGKVRIVCSPDIPEIDEETAREGYELRGKRTEEEKEATLLQVLLQMSKNPDEKDCLDMLRLLIEKSSLELYVATRPGGIYHRKIGVFYDKNGDYIAFSGSGNETQRAVSSIEDWGNDEEFDVYRSWGTEFESHKAKKKAQYFEKLVRGGTKNTRVRALNAIEREEIAKYRNHLTFEDCRPGARKRTLKKKQDKDKTKRNAITPYYYQIQAIESWEKNQRIGMLSMATGTGKTYTALFAISDLLDQGRLVVILVPSRLLIEQWYENVREFYPEIPVLLAGGGNNWKDNPLKRMFVSDIEKPRIIISTMSTASSDDFITYLSQARKPVLIADEAHRIGSPTHRKILQSVHFNEKLGLSATPERSFDSEGDQVIKKSFGEKPVYELPIGGKVRLSKDDDEEFPILGKFLTRYNYYFKTVNLTQEEQKEWEEITGEIKKYVAAHPEAMQVNDNSSSDTKKLELMFIRRARILKKALGKIEVAINIISEKYTPGSRWIIYCEDEDQMNQVADAIKREKPDINCLIYHSNMPDDERERTLLFFERHPSIIVSIRCLDEGVDIPVVDVALILASSTNPRQYIQRRGRVLRKAKGKRRATIIDVLVLPEEKDTDLLPVVRSELSRAWNFAKNAENGEITHELWQIGTKYGADLVVDEQLGLDEESMEE*
GCA_905171675.1	CAJIMI010000001.1	2	PT_PbeABCD	CAJIMI010000001.1_64	PbeC_00017	PbeC	57097	58224	+	CAJIMI010000001.1_57096-58224(+)_1	MIEKLYKNVLAPIASTLIEKFEIQSQQALDMYNQKQRALEHADKLKKGIKESKCSYCGTVLDEKKLKELEAELEETKIRIEELTQIPEPNLEYEHSKNTLTKMMDDVLSSEDLEEIDKKINEYDYEIAKLNSELENVKSKLEGVDADEPSRLELQIRTNEKESGRLSGKIEAKKEEKLKLLEEKSELDRKIDAIPQDQLKKLNKRIIFTDSIMRLFERAISTFREEQKAAVEETATEIFREIRSKEEFDRLKINDQYGLSIITVHNTILDRSEWRSSGEEQIVALSLIGALNKCAQVKAPIFMDTPFGRLDVTHGERVLKYLPKMSDQIVLLVTDREFREGDEIHLAGKIKTDLSLKYTGEKEGSIIYPTTAGGE*
GCA_905171675.1	CAJIMI010000002.1	3	cas_type_III-C	CAJIMI010000002.1_10	HerA_00002	HerA	8930	10510	-	CAJIMI010000002.1_8929-10510(-)_1	VIGLVLTHTREGFSFVTKYSLASGEFVCYRSGSDRVLARVSHTEPLRDYPVEFLLDPEVDAEDVALFYGLDADDYRFYRVHARVVGYFDRRVNEFINPRLMPLSGTRIERVDETILSDVNRVSADEVGSAHIGTILGTKTDAVLSVREMVSQHLSIIAATGAGKSYTVGVIVEELISAKNMASALIFDPHGEYSVLSEIQNDQSFWEEGYRPRVRIVKPDQIKIRLGDLTPGDFISIMDDGNMSEKMKTLFVEAYESLKRDERSLTRSFTKNELRETIEGLSDGKNELSIAGLLWRYDRMVREKIFDDFRSIPLREYFQPGLLTIMDVSGIGEWKQQLIATILLRQLFDSREGTDNERYSEEFRPERYLPYPVFLILEEAHRFAPQSGDAKSRQILKKILSEGRKFGIGVCMVSQRPSKLDSDALSQCMTQITMRIINPADQKQIGESIESVSRDLLEELPALTRGQAIVSGVAINTPIIVDIRKRRTREIGGTSKDAPQLWREEIQERRNGTVERRPSYELDVGV*
GCA_905171675.1	CAJIMI010000002.1	3	cas_type_III-C	CAJIMI010000002.1_12	cmr3_IIIC_maka	Cmr3	11493	12338	-	CAJIMI010000002.1_11492-12338(-)_1	MIWTPYLVSFKLRSPVHIGWKKIGNLQVTRPYITRKTLWGALTARLVRDEGNSNYSEIGKQVDDELRFTYFYPSASPDKVNLWPWKEKNDFAWKFLGSYVSTAIEGDTAEEGSLHEVEYISPTTRDGNLVFLVGYVIEKKDCQLKWKEALKQVQIGGERGYGWGRTELLSDPKPVEECFGYRIDNSEISPMISIPKDNVILAHAKTDFLKCIGYIEPFLGRETNDSDGVGGKIPHPIGGKIPHPITCYTPGSKVVADTTFVIQPKGVWEKTRCNSSGGSNP*
GCA_905171675.1	CAJIMI010000002.1	3	cas_type_III-C	CAJIMI010000002.1_13	cmr5_IIIC_maka_1	Cmr5	12343	12708	-	CAJIMI010000002.1_12342-12708(-)_1	MDLDLETAKTSQKIIESTMNNKSSEVENLITKTLGVLQENGIYGCILYLNSRTSEAEKKIGPVIHEELLKMTKRLVKTPTKNDDYEYLTDEICSDIDLLILTKQLWEQTLTYARYGAKART*
GCA_905171675.1	CAJIMI010000002.1	3	cas_type_III-C	CAJIMI010000002.1_14	COG1336	Cmr4	12698	13660	-	CAJIMI010000002.1_12697-13660(-)_1	MNSEKKKLYTHQRFVMFALDPIHIGAGGYRLGRVDNSIVREMGTNLPKIPGTSIAGAARSYASMRYGKPEAAGQHKRFIGEKEKCPIIYTFGTATETGGGEAGKVSFGDARILFFPVPSVAGPVWVTTKEILEEVGFTVNGGDVGEETVLSNLSWSKEQINLGWLSLNHNRGLTISPPEKIKDKKEWKAIENRIVLISQKLFSEVVNSNLEVRTSVAINPETGAAEDGALFTYEALPRATWLWHDIIEDDYKQSFPITENQFKDNKENSGDALGEIWGRPLDVVKAGLRLIEYLGIGGMGTRGFGRMKSICDWEVGSNGS*
GCA_905171675.1	CAJIMI010000002.1	3	cas_type_III-C	CAJIMI010000002.1_15	cd09701	Cas10c	13657	16521	-	CAJIMI010000002.1_13656-16521(-)_1	MTPDLSVLKENKEVLLAEMAAWLHDMGKCADLFLMEGGMGFDANCNGKPRVNPHKAVYDPQELVQLPYWNNLSATRGKPSRKEEAEHDTALWRTLRQLNIDVNKLDKKVRILGNETTIRELILWGRPLVSDNYSKFRSILEKSIVLSAYLGRTHQASHIEKEEGGTAQTNSIFLSSPFGYEQKKLEALNEYLKNVLDTLPQNVQDRTEFVKALEKSFKLAPGDTRRPINEVTLWDWSSIVAALYKSALAGALLGNKPEGPNELKWRLLAIRIDSDRILGDVAKIPVLLARKKWITEGLDNVKELIEEEYPLGNEVYRDENGSIFVVPDIPSLLELKENAKNSEKTLEDLISERLGFQGEIVVTPSLSEHWWGQKPPNNPHLRKDKIPPIGEILQEKPYSPPDPEKIKEWWKEAISRAQKEGRSNPEICTISWLRPQGKKEGALRKSSDYWAKKVRGRSEEWYKDRSKTIWIDEVADKNGRICLITGKLDISGWLKPNGHVKTLLVKAPDGNSEKVVQKTPSFARLRRVWETTKTFWEEVEDDFEKTVGRVEKRLVITGSVDDLSKNKLSKNNVYEIDIEKTRVSVFYSGNGRFIVVENLERLARKMGYSKNDDDYLVYIQQELNDKEVRIYNPDGNNRNKHIGLIKTSKVEPIEDNFIPVIPIFSEPSLFMAIVPANKAMDIVKNINKKYEIEMDKVRNRLPLNIGLTFARSHTPIMALMESGWKMINASLKEEIRILNADSEKCDDKYILNFENGITWRVQGKMGDGITEDVWYPYFYVDGNPNDRNMVFKGPRGWLVHVSELKKGDAVKITPSSFDFEFLDSASRRFEISYDETGKRRDNTKSNRPYLIDKFDDFGRIWKEMTNNLAATQIKNVIGLIETKREEWNVSRDDETFKQFVNDVLRNANWKHGTPQNLDEITNIAVSGELKDIIELYMNILKAKGDYMNDTEVNT*
GCA_905171675.1	CAJIMI010000002.1	3	cas_type_III-C	CAJIMI010000002.1_16	cmr6_IIIC_maka	Cmr6	16518	17684	-	CAJIMI010000002.1_16517-17684(-)_1	MNYEWLSMLSTLDNEPKNNQEFTLRYHYLIAIDKKKDADELREQWMNNNSLRKVDNSFIVLMKMISNPRIDISPLPKYSFLIQFKFTLEKPYISRDEQEFYIIDNPIRKDKVFGLPYVASTSWKGSLRAALWQNGHKEDDVQINRIFGNKREIEEHTELKAGRLHLFPTFFDRIGLEIINPHDKERRVGEYPIRIEAVPGGTSGIFTLLYVPFDLIGKNEEEFNNQISKDVWIIAQGLKAMFRDYGFGAKTSSGFGIAKPELTEGKLALKVEGIDINQKEEATIQEPEDGFKKYLNSDGIVKEEFKGSGDAGLLSNNEYSETGEKYGGGSLTEFKKFRRWYGRYGEKWQQQLKNTHAEWPIWWFESFDELVNVATEIKESLLSKEAAR*
GCA_905171675.1	CAJIMI010000002.1	3	cas_type_III-C	CAJIMI010000002.1_17	cd09657	Cmr1	17687	18850	-	CAJIMI010000002.1_17686-18850(-)_1	MEIKIKALTPIWTGGVEGKPDRLHETGIIGSMRWWYEAIVRGLGGYVCDPTSEKRCELSGKEKTREERLAKLCPACYLFGCGGWKRRFVFHIENAPTIPLHFRTSVNMNKNWLKRIFGGEGQNIDSLSVFYGDMTVRIIIRTDDVDYISSQLIMLFNFISRYGGLGAKLQYGFGQIRVLESESVSGDSVIRVGLKELKKKIQANVFSEGQKVNTPYTLENFVSLDYDLPSSYLKIFMQNNSHIGHNTKFQENRYIPCAFDLRYKGSEQFGMRKWLKEDKDWSESDEPKQLGQLDKLLGPRSRWKSNGKWKEIDDNLRTASRLYFGMPYKSANNDYRLRIFGFAPPDVLEPHKLKELCEEYMQHIFSQRCNPVRVTLGSDIIKGLGGT*
GCA_905171675.1	CAJIMI010000003.1	4	DMS_other	CAJIMI010000003.1_68	Specificity_I_00056	Specificity_I	53432	54805	-	CAJIMI010000003.1_53431-54805(-)_1	MPECFTVMSDEIDGRIDPFYYRPYFKEQIKHLSKTKFTIAKLKDICTKITDGTHFTPRYVKEGVPFISVKDVRENKISFDNIKYISKDEHKKLIKRCKPESGDILLTKVGTVGIATVIPQNAPEFSIFVSVALLKIDKTKANPYYVSTYLNSKYTKVQIERVLKGIGVPDFHLENIAEIKIPLPPLSIQNKIVQLMDNAYQIKKQKETKAQQLLDSINVYVLFELGIKLPELKDQMTFVVYADDVKGKRIDAYYYQPKFEEVEKAIEEGKFEVKSLKEITKLLINGLDFREFVDEGVMYLRVSNIRPNRFNLSDVVFIPNMNISKDIKLKEGDILLTRKGTYGVATVVNKESGEYLISSEIFRIVVKEGLNPFYLSAWLNSNIQQIVFDRIKTGGIMGHLSQKALLQIKIPLPPLAVQNKIAEEVKRRMQKAEQLQKEAKEELEKAKQEVEKMILEV*
GCA_905171675.1	CAJIMI010000003.1	4	DMS_other	CAJIMI010000003.1_70	MTase_I_00013	MTase_I	55646	57415	-	CAJIMI010000003.1_55645-57415(-)_1	MIKENHDSVFMKNIQKVIEKGIITVTSDGSRITYHCKRDYTTSFKNPEEKVRASYFVELVLDYNYPPKNIDIEVIVPRRTPEDRADIVVYDEDGEEYLVVECKKDGITDAEFKQAIEQVFGNANSLRAKFASVVAGITRTAFDVAGFKPSEREKNVISDIPKKYGRTPKYKFIKGDKDKDLKIVSREELIRALEKSHDTVWQGGKLAPTTAFDEVSKLLFCKLRDEKTTKKGDTYKFQIGTHESAEEVFKRINAIYQKAKKEDSEVFKEDMRLSPKVVYNVVEHLQGLAINKIDLDTKGIAFERFMQDFFRGKMGQFFTPREIVKFCVEMMNPDRSDLVIDPACGSGGFLLNAMDKVRRYAEENYEGIEAWDYWHRFAMNNLYGIEINDQIARVCKMNMIIHDDGHTNIISTDSLRPFEGITEIHKAFKKEHFDILLTNPPFGAVVKSTEKDYLDKYELGKGRKNQKTEILFIERCLDFLKPDGRMAIVLPDGILTNSSLQYVRDFLMEKSQILAIVSLPQFAFTHFGAGVKSSLVFVRKKKPDEELDNYPIFMAIAEHIGYDATGRKDPINDLDRILEEYRKFEKNLR*
GCA_905171675.1	CAJIMI010000006.1	5	PDC-S09	CAJIMI010000006.1_50	PDC-S09_WP_015419311.1	PDC-S09	37508	37795	-	CAJIMI010000006.1_37507-37795(-)_1	MEKSLDEIKEILKKHEREIREKYGIKEIGIFGSYLRGEAKEESDLDILVEFEKPIGFFKFLELEEYLSNLTGIKVDLVSKKALKLHIGKYILIIV*
GCA_905171675.1	CAJIMI010000007.1	6	RM_type_II	CAJIMI010000007.1_43	REase_II_00177	REase_II	36324	36659	+	CAJIMI010000007.1_36323-36659(+)_1	MSSRLMEIFEDAKLVNRIKNKLPYLFQLAELESSRAGKIGMEVGSLRERIIISLLIYKFGEANVETEIPITEPEVDVKLFGEPISIKTITGKGFSGVKLIWTVDAQKGKGI*
GCA_905171675.1	CAJIMI010000007.1	6	RM_type_II	CAJIMI010000007.1_45	MTase_II_00136	MTase_II	37413	37904	+	CAJIMI010000007.1_37412-37904(+)_1	MRGEIIWNKASSASPSTAWGSWLSPANPTLRDVHEYILVFSKGMFSRKNMNKRRSTISREEFLEFTKSVWTFPAVSAKEVGHPAPFPVELPYRLIQLYTYQGEVVLDPFMGSGQTAIAAIKTGRHYVGYDIEEEYVKLAEKRIREFLIEYKSPKLFEFTGGNK*
GCA_905171675.1	CAJIMI010000009.1	7	PDC-S46	CAJIMI010000009.1_49	PDC-S46_WP_094381220.1	PDC-S46	51758	53923	-	CAJIMI010000009.1_51757-53923(-)_1	MRELNVKFQYCYGIKRLEHKFEFSNRTFAIYAPNGVMKTSFAKTFKDFAEERETKDLAFPDRETIRVITSDASIRPFNIFVVEPYNEDYQSEKMSTLLVNKKLKSEYETIHKDIDKVKKDLIKKLKQLSGLTGRTDNIEEVVEKIFGKNLYEFLLENESLISKSESLPFNHIQYSKIFNDRVLRFLETKDFKEAIKEYIEKYNELIDKSPYLRKEFTFYHAENVQRQLTSNNFFKAGHSVNLSDGESKKEYSDGRELEKLLVDEKKKVLEDEGLREKFDEINSRLTNRELREFRDYLLENREILPELANLEEFKKKIWHSYFVDQKDLLLELTKKYKDGQEKIKELVEKARREQTDWEEVIRIFNKRFSHLPFYLKVENKEDVILKDEVPTINFMFKDEENERVFEDRNELLRILSTGEKKALYILNIIFEVEVRKKENNETLFVIDDIADSFDYKNKYAIVDYLLYMSEEEKFYIIILTHNFDFFRTIKSRLGIKWENCLVAVRKSDGRISLESIVGKSIINPFKGWIENLTNKKKLIALIPFVRNIIEYTRGIDDDEYLLLTSVLHHKEDTENITLEDIKKVFEAKISNIDFPNSNLNEKMIDLIFETAEECLSADEGINLENKIVFSIAIRLKAEQFMKVKITDNDFLSDIKKNQTWELLKKYEEEFNDKKENIEVLQRVNLITPENIHLNSFMYEPILDMGDYELKELYNEIKRLDD*
GCA_905171675.1	CAJIMI010000009.1	8	RM_type_I	CAJIMI010000009.1_48	REase_I_00005	REase_I	48597	51755	-	CAJIMI010000009.1_48596-51755(-)_1	MTSISVDQAERETQNRVIRFFREVLSYDYLGIWETRENSNIEEEYLTVFLKKQCYGDEVIRKAIEKLKKAATHQHKSLYDKNREVYQLLRYGVDVKPGPSERSIHVHFIDWDTPENNHFAIAEEVTVRGKHVKRPDIVIYVNGIAVGVLELKRSRISISEGIRQNLDNQEKEFIQDFFSTIQLVMAGNDTQGLRYGTIETPERYYLEWKEENPEYDHNRKLAIPRALPRESCERSDNILDCDIYRLLKRERLLEIIHDFIIFDAGIKKVPRHNQYFAVKASQESLKKREGGIIWHTQGSGKSLIMVWIARWIIENITDSRVLIITDRIELDEQIEKVFKGVGEKIYRTKSARDLIGQLNKKDENLICSLVHKFGRVEARERDYEDYIEELKRRLPRDFEPKGNIFVFVDECHRTQSGKLHRAMKKILPGAVFIGFTGTPLLKKDKPATLEAFGKYIHTYKFDEGVQDGVILDLRYEARDVDIRVVSEGRIDKWFEVKTKGLSDIGRAELKKRWGTLKKLYSSRSRMEKIVADIFFDFETKPRLATGRGNAMLVAGSIYEACKYYEIFKSRGFDKVAVVTSYRPGIATIKGEETGEEGEAENIKKYEIYRRMIAEFYDISEEEAVKDYWIDKFEKDVKKRFVEEPGQMKLLIVVDKLLTGFDAPSATCLYIDKPMRDHGLFQAICRVNRLDDKDRGDELDKDYGYIVDYRDLFNCMEKAIKDYTSGAFAEFEREDIEGLLKDRLTDGKKKLDEAIEKVELLTEGVKYPKGINEYKDYFIGDNSEEKQQLRLEFYKRVSSLVRAYTNIANELDEAGYSKKEQEEIKEKIKHYTAIRDELKLMSGDYLDLKVFDPAMRYLIDSYIQAEESKTLASFEDTSLLEIITREGLQKAIESLPEAIGKNKEALAETIENNIRRLIIDKRDVNPAYYDKMSKILKDLIEKRKREVIDYEDYLKEIEKLTKLLLNRESVEYSYPLSIKNSMAKRAIYDNLEGVEDREEVTNRIDEAIRKTKKDNWRGHSIKERQVKNAIRKILRDEELSEKIFEIVLKQGEY*
GCA_905171675.1	CAJIMI010000009.1	8	RM_type_I	CAJIMI010000009.1_50	Specificity_I_00047	Specificity_I	53925	55142	-	CAJIMI010000009.1_53924-55142(-)_1	MTEQIPPGYKKTEIGIIPEDWEVRRLGKDSIFFSGGTPNTSVKDYYKYEIPFITSSDLNKRKIKNTSSYISRKGLIYSSAKLIERGQLLLALYGATAGAVAISEIDGAINQAVLAISSTMFDKYFLFYWFEKNKEYIIKTYTQGGQPNLNSHIIKNLLVTLPHLPEQRAIARVLSDFDKLIESLDRLIEKKKLIKKGTMQLLLTGKKRLPGFKGEWVRKKLGEVANKITMGQSPNSTYYNDKGVGLPLIQGNADLKDSKTIKRIYTTQITKLCKEGDMILTVRAPVGKVAKTDFDACIGRGVCAISYENDFLFYYLKFIENLWTKFSSGSTFDAVDSNTIKNLLIPIPSSLKEQRAIARVLSDMDAEIEALERKKEKYEMLKKGAMQSLLTGKIRLKNANVNKEG*
GCA_905171675.1	CAJIMI010000009.1	8	RM_type_I	CAJIMI010000009.1_52	MTase_I_00010	MTase_I	57337	59757	-	CAJIMI010000009.1_57336-59757(-)_1	MAIKKTQLYTHLWEAANALRGGMDASSYKDYVLTILFVKYVTDRYKDDPYPDFVVPEGGSFDDLIEAKGKSDIGERINKILSKLAENQLKGVIDLVDFDDETKLGRGKEKVDRLTKLISIFENPELNFSKNRAEGDDILGDVYEYFMKKFATEAGKSKGQFYTPAEVSRVIAKIIGVENATAPDQTAYDPTCGSGSLLLKVADEAPVGISLYGQEIDIAVANLARMNMFMHDKTTAEIEQGNTLSDPKFEEDGGLKTFDFAVANPPFSQKNWMNGVNVENDPYHRFDDGIPPAKNGDYAFLLHLIKSLKPGKGKGAIILPHGVLFRGGTEAQIRKNLIKKGYIKGIIGLPPNLFYGTGIPAVIVVIDKENAAARKGIFMIDASKGFRKDGAKNRLRERDIHKTVTTFVSFREIPGYSRMVSLGEIERNEYNLNIPRYIDNTEEDDLQDIRAHLHGGIPRRDIDEIEGLKVFRRLKESLFEEKEKDYYRLKIEIDRLEESVEKGEEIETFKSDALGVFRQWTSEKISLLKSIDKDTKAKHLIKELSESLLEAFKRPGLVDEYAIYQILMDYWDEEMKDDVYMIIENGWEAKPQRIIEKNKKGKEIDKGWTCDILPKEIVINEFFKQEKEEIEELEAKREDIERQMEELKEEHAGEEGILEEVKNENGNITKKDLQLKINELRWNPEFKDDLEILQKYLRLMDEQAKIKKQIKEKEKKLDDKLLRKYAELSEEDVKRLVVEKKWLARLEEGIKDELDNIVMSLTSRIKELSERYAEPMPAIEQEVEDYESNVKEHLKVMGFDVGGAIK*
GCA_905171675.1	CAJIMI010000011.1	9	RM_type_II	CAJIMI010000011.1_59	REase_II_00052	REase_II	50499	51134	-	CAJIMI010000011.1_50498-51134(-)_1	MAKEWILNSAMNRFQLNFKRNVGPVSEEIRNCAPKTIDDWRKYYFKNVRPKEHIEELGRKLYIKISEVISAEIEEITEEDCIEYMVKMVIDRTFDGYMTEIKTIYGQLEKILGVRIHPAPDEWDRLYAVDFYIKIDNNYIGLQIKPAGGVSHIPQIFKEHAFQKVTHQKFTEKYGGKVFYVISIKEGGKKRIYNMEVIDEIKHEMKRLKDG*
GCA_905171675.1	CAJIMI010000011.1	9	RM_type_II	CAJIMI010000011.1_60	MTase_II_00045	MTase_II	51134	52378	-	CAJIMI010000011.1_51133-52378(-)_1	MVNEAKIIIGDSRKMEEVEDGSVDLVVTSPPYWHIKDYGVEGQVGYGQSLHEYLKDLYRVWKECYRVIKPGRRFCLNIGDQFARSVIYGRYKIIPLHAEFIAQCEDIGFDYMGSIIWQKKTTMNTTGGANVMGSYPYPPNGMVEIDYEFILIFKKPGKGEKIPKEIKEESMLTKDEWKEYFYGHWYFGGARQIEHEAMFPDELPKRCIKMFTFVGDTVLDPFLGSGTTVKTAIELERNAIGYEINENFLNVIEEKVGLNRGLLVFSNNIQIIKRDKKVEIEEIDYIPRIKDVRPVIDPNKFNFKNSSLYKVMDIIDERTIKLNTGLIVKLLGVEVNDKERAIEYLNNYILKKDVFLKFDGGTIVDENVVEAYVYLKNKIFVNSYLIKAGIAVADKSKDYKYKNKFIKLEREVCE*
GCA_905171675.1	CAJIMI010000012.1	10	RM_type_II	CAJIMI010000012.1_31	REase_II_00098	REase_II	31153	32127	-	CAJIMI010000012.1_31152-32127(-)_1	MKKLISKIIHSILTGQDYRTYVLATINQRFIDKAQELTSEIFEYKKRGDNWLEKLLDDTYKKKGKENKFKLLWFGGLNDKTVKNMTGGTSKKEVCLDLGKKNIEALRLLLKEFESSKNLYQIKIIIKKDDEQVELDDVESLFFVNIISAMKLTIQGGAWSEVGKKTEKGLLFTIFQLLQVPEDDYVLIFDEMKKKGLVENREIDAIVFNRDKEPLTVELKLLGIGNPEIGDEALARKVDLFLIDRLTEMMKRESEKIGVKVIEFRQENPLTEIYKFLTSKNVNCSPPEKMTSKQLEDRIEKIIEEWRESKEELRIIKKLKEWTK*
GCA_905171675.1	CAJIMI010000012.1	10	RM_type_II	CAJIMI010000012.1_32	MTase_II_00108	MTase_II	32132	33538	-	CAJIMI010000012.1_32131-33538(-)_1	MLYDAQQKTLFGIRNSQQGYLELINKKYNFQETIKILDKIDWDFKDFTTQYLTHTFHSYPARFIPQIPLTFIKLFTEEKETVLDPMCGCGTTLVEAFLNNRNSIGNDFNPLAALMSKVKTTLIDEGEFRYFNKKLGIMKRYLDLDYRRIDERINNLPNRKMSKIFNRVVISKLEAIRETLLEVKEEGHKDLFDFGRVALSSTIWSLVENGNGIDVDNLFLKKVKSMQNELKKMSKIVKNIPEVEVICGDARKLEVETNSVDLIVTSPPYVNALDYYRVHMYNMLWLGMDFDLFRKHEIGGHSHFIINRFRLLSEYLGDMLRSMIEMNRVLKKDKLCVIVVGNSSLEYELIESHKFFAEMGEKIGFKPINSIFRNIDKTRKYTSADIGKIDDEYILVLQKTDDTTVSADDDNFIAEVVREQMIRFREQIKKVQGTSIRGRKPTKERLLKNIDKISEAIQTIPEDIKIKR*
GCA_905171675.1	CAJIMI010000015.1	11	cas_type_I-B1	CAJIMI010000015.1_35	pfam09484	Cas8b	30202	32091	+	CAJIMI010000015.1_30201-32091(+)_1	MIEAIKETGEYAIGREGKSVDDPLDILVDSPANRDTKNVLFIVLEREGDGFSYKGVDVEEYSKYDKEKYLYKKGNPRGTDITPTAMITNVKKTFGNKILNWFKNYDEIGLDENQNFLVKIGNCIRNNSEQILKDLEEKQSKENNIISLKIDNKYLYDFKIFHDILLDKAKENFYSKYGKISKSENQICSVCNERKAEVYGFVDTYKFYTVDKRGFVSGGFQQKNAWKNYPVCLNCALTLEEGKKYLQNNLKFNFYGFNYLLIPKFLNNVDKSVQEDVFKIMEDQKDPKFRKKEINRLTADENEILKSMSEQKNYLNLNFMFYDAPKGDNGSVFNILLYIEDILPSRLKTLFNAKVGCAEENIIGVDQIQIFQECMVSTFENKKKTGEKPLEFNFGILRTFFPKTSNNGTYDKYFLDITNKIFTNKTIDYYFLLNFIMEKIRDEFTNGYPTKVSTLKGFMLLNYLNKLKLVNLGEEREMDENRLNMFEKSVSKEVTDLDQKIDTFFNEFSDFFKSDAKKAIFLEGVLTQFLLNIQYQERNATPFRVKLKGLKLDEKQVKKLLPEIQNKLEEYGKNYYRNLESIISKYLVSAGNGWNMSNDEISYYFVLGMNLSYLFKKENQDNEIGDENE*
GCA_905171675.1	CAJIMI010000015.1	11	cas_type_I-B1	CAJIMI010000015.1_36	cas_Csh2	Cas7b	32078	33064	+	CAJIMI010000015.1_32077-33064(+)_1	MKMSEIIGNRSELVFLYDIKDANPNGDPLDENKPRIDEETGINIVTDVRLKRTIRDYLMNFKNQEIFVREITDDEGNIQDAKLRAKDFLNGVSDLESKGFNEQKEIIKNKIISTCIDVRLFGATIPLDLTIKDGKKLKSVTGSITLTGPVQFRMGRSLHRVEMKHIKGTGAFASKAGATQKTFREEDILPYSLICFYGIINENAAKHTGLTEEDVKLLLEGMWNGTKNLISRSKAGQMSRLLLKVNYRENGYHIGDLDKLIRIKDIEKINQESIRDISEIELDASELVETLNRNRDKIESVGIKRDDRVKIDLSWLDSTIRQNEITFE*
GCA_905171675.1	CAJIMI010000015.1	11	cas_type_I-B1	CAJIMI010000015.1_37	Cas5b_WP_048038568.1	Cas5b	33068	33832	+	CAJIMI010000015.1_33067-33832(+)_1	MNPEQRIDKLLVFDVWGDYAHFRRFYTTTSPLTFTVPPRTALCGLIGAMIGLEKENNEYLKYFTTDKAYIGLKLLTPVKKVIIAENLIHTKNAKGIGMNLITERTQINFEFLKDPRYRVYFYHADKEIYQQLKENLEAHKSVYTPCLGLSENIANFAFVGEVEAKTNSSINEYVQIDSVLPSEKIVCEKGINFNLDGEFFSMKVPIELNLERVVTKYSDLLFERNGKRIEVKLAEPYWTIDYGTGTQENIVFIE*
GCA_905171675.1	CAJIMI010000015.1	11	cas_type_I-B1	CAJIMI010000015.1_38	Cas3b_WP_162272993.1	Cas3b	33792	36260	+	CAJIMI010000015.1_33791-36260(+)_1	MELEHRKISSSSNELKSHPDKHLMEHLSNVGALCKEIISSKKLSMDEYVDFDVLQDVAYLVGISHDFGKATSFFQKYINETDELKRIKLKNKPETYHGFLSSLFTYYVVKEYFSSKNLQERRYLKYLPIICFLIVKRHHGNLHDALDETSDFGEADKAILEKQVEFIDFNKINDIYNVLFSKVQFNFDCNFFRDKILNSKPIYVYGKLKGHKKHYMHDVGGEGRRLVRNIDEERSLFYYFIALFLYSVLLDADKTDAANLKPVRRKDVSNDIVDNYKKSRFKENESKMNKMREEIYEEVMSNLKNINLDRDKILSLNVPTGTGKTLTSLSFALKIRKRIEYEKGYSPRIIYSLPFLSIIDQNYDVFNEVLGNPTTDILLKHHHLSDVLYTTEEDEFDSIDSDVGKDVLLIEGWNSEIIVTTFIQFFHSLISNKNRSIRKIHNIVNSIVILDEVQAIPHKYWLLLNKTINFLAKHFNTYFIFITATQPLIFNEKKNEIKELVKNKEKYFRELDRVKLHVVLEPILIESFKEVLKKDLIENENKDFLIVLNTINSSKDVYDFVKELNIKNSKIYYLSTNIVPKSRLKRIKEIKKETKERKIIVSTQLIEAGVDIDVDIVYRDFAPLDSINQVAGRCNRNFRDTKGIVKIFVLKEENREYYKYIYGTFLPSKTENVLKDKNKINESEFLKINEKYFEKIDIEKSDDESMSILETLEKLKFEDLSKFKLIKEDYFKIDVFIELDDYAKYVWRKYCEIKELPPFERRKEFLKIKKDFYDYVISVPKNYAAGFEEGVINYVSKDEVSNYYDAETGFKRETAGEGVLIC*
GCA_905171675.1	CAJIMI010000015.1	11	cas_type_I-B1	CAJIMI010000015.1_39	Cas6b_WP_091711071.1	Cas6b	36431	37096	+	CAJIMI010000015.1_36430-37096(+)_1	MPLETLTLTLTSSRPVRETGVQLRGFFATKFTEYELLHQHVDAGRLVYQYPKIQYKVIDGTPMVIGINEGAEVLKEIYDQYDRITLGDNTYEIVERNITLREEAFGISHQILSYRFITPWLALNQRNYERYFRLDRSRQKNLLRQTLVGNILSMAKGLDYVVTSQIRLDIGRMRHRMRTVKGVNMLGIECDFMVNFAIPDYLGLGKSVSRGFGAVVKVKNL*
GCA_905171675.1	CAJIMI010000015.1	12	cas_type_III-F	CAJIMI010000015.1_40	mkCas0168	Cas10f	37173	39308	+	CAJIMI010000015.1_37172-39308(+)_1	MSDDLVPELHDIGKLVDWNSIKRIISEELKIDNLKQVSSHSFVLKDTTTDQRVDYLRDVFGVDEPEGRTWKIINYHHREKIPKELKERLKGDEDLLLIGLADHRGSAVSRMLQKKEKKEDMDENNENKRSGGKKHRVCLHKLWNPDKDIEAKLISDKNKFKELITFIKDYPSIKDDEKGYERYFAKYGEALSFCPEDSSELLNVTSLLTHSSLVGKFYRFFEKNKNLLKTRKGKKLVSYTTPKEAEENIEVLFLHGKVRFHINPVRARDLNVFNDLEKFVNKISELDEVVFHTPDEFLAFLPPSTDLYEFWGNYLKECLSIEFEGVKCVIEDAFPTPRAVKLKKLNNELHNKKSYEKRDNSVYKSLVGKIKIDHDHHICDLCQMYEATKEFPRDYVYEHLCEKCRTAVRNEEYPFPLDKLCESCKNKNEKWLEETISENLCIHCFNLREKEPRAPKIVEWSESDEDFKVAWVKISLDIEELQRILEKLYEEYLKKKEFEKSREGEIRFSVLSEFQSDFENFLGDLMRKREDNGEIEGLLADKFGIANCQWILSDLFCIRIESLADITEILKIYNKLFDEYFPKFKKVASPIKLSISCSSIKFAFFWHWRFLDNPVNDVNVNLVGKGEMHLNLEQLDNILKLNEISVPQLRKLSKVSEVSKELSKILLYHKGEWRLVKKEDYEKLKKFASAVGFENILTYAKMISEEEQLVE*
GCA_905171675.1	CAJIMI010000015.1	12	cas_type_III-F	CAJIMI010000015.1_41	Cas5_IIIf_Cas5_IIIf	Cas5_IIIf	39305	40030	+	CAJIMI010000015.1_39304-40030(+)_1	MNFIEYTLTSDMLCMGERIKKGQFRPTVTTIPYSQITGALKAVFGDKDIHAVGYFPFEDEQEFRRRHVQILTYSPRDRAINTSIIPLYIEYLGDVKGRVFIAVTDGIRDDFKNESISIYMGAFKSKGFGGCTLKKCREIGEEDLEIREGLLNTRIPIAKAKDLNGMDGKSQKRLVDEGGTTEFLKNTFGIEKVVKARYGYLFEPTSKTSGWYVLSLFEGSVIKGPEFLLKDYDRGDRNDTQ*
GCA_905171675.1	CAJIMI010000015.1	12	cas_type_III-F	CAJIMI010000015.1_42	C19_SS_III_F_1	Cas11f	40017	40616	+	CAJIMI010000015.1_40016-40616(+)_1	MILNSVDEFVKEILNDRRIFFYSHGAELFNRVEMDNLKKKYENNKADFIKEIKDKIEQVNEEIEHLKEQKNNRLKKRIENRQRCVKLAESMIRAVTDTSNSLEELLETFDDLGILSSNLAPKHLEDIGQLIEETERNIVKEFILYKAQKEGDRRKREALMVLWNYVDQLYGMNLSLSEKGFVIRKINAFKLLPEVINHE*
GCA_905171675.1	CAJIMI010000015.1	12	cas_type_III-F	CAJIMI010000015.1_43	Cas7_IIIf_Cas7_IIIf	Cas7_IIIf	40609	41466	+	CAJIMI010000015.1_40608-41466(+)_1	MNKFETLADIGTTEQIGRIKRLNVGIVVKVEDGSFLHIGGSPTPLTDKKAPIFMIGDQPAIPASSFKGAFRNKVEAYLIEHQDEIKTLFRVEDAKCLMPCIPASKPTAAEKSFLTNKAVYREKNCEVKVDEKRIKVPDSGICPVCYLFGANGLMGFLRISNFLPITKGLSKMEQTQIGIDRKTGTARHGAIVRGDQVLPGTKFVGKLEILLNDGNFEFGVPRKIGENSKQVLDTWLNNTETEDLNEIQIKIIDNLILRPLKELDRLGGQKSKGAGKVKITVGAPT*
GCA_905171675.1	CAJIMI010000015.1	12	cas_type_III-F	CAJIMI010000015.1_44	Cas1b_WP_035727688.1	Cas1b	41576	42550	+	CAJIMI010000015.1_41575-42550(+)_1	MQLVINTRGSYLKKSKNCFLVRNEEKVFEISVNKVDSILITTSAYITTDAVKFAVDNNIDIVFLDNFGDPFGRVWHSKLGSTTLIRRRQLETSSTARGFNMAKGWVEIKIDNQIAFLKDLKKNRPERRGEIESHKRRIIELKNEISALRGVVEEKRDQLMGLEGMCSREYFEALALIMPERWRFNGRSRNPARDGFNCLLNYGYGILYSKVEKACIIAGLDPYLGIIHTDNYNKKSLVFDLIEPFRTHVDRTVVYLFSKKKVKDEFFDVVPGGFVLNKEGKAVLIEAINETFEKKIPYRGRNVKIGKTIQYECHRIANSLIKGG*
GCA_905171675.1	CAJIMI010000015.1	12	cas_type_III-F	CAJIMI010000015.1_45	Cas2b_WP_028460064.1	Cas2b	42558	42848	+	CAJIMI010000015.1_42557-42848(+)_1	MLVWVIYDISEDKIRNRVSRICLDYGLYRVQKSVFLGDLNGNERDSIALQCEEIIDLDTDSVYIFPMDDKSFKKVKLIGQAFDRDLVSDEVITKFF*
GCA_905171675.1	CAJIMI010000015.1	12	cas_type_III-F	CAJIMI010000015.1_46	Cas4b_WP_154810420.1	Cas4b	42860	43456	+	CAJIMI010000015.1_42859-43456(+)_1	MLWSESETIITISDVLEFLFCPRFIYFMHCLDIPQHEETRYKVLKGRDLHERRRTTNIDYVRKKIDCTRKERQVFIAAKKHHIKGIVDEVLFLRDGTAAPLEYKFAEYKDRVYRTHRYQLVLQAMMIAENYKIEVNRGYICYTRSNNLVKQVDFKKSDFNKAVKMIMDILEVIEKGLYPEKTKDKAKCVDCTYRNICV*
GCA_905171675.1	CAJIMI010000021.1	13	PDC-S09	CAJIMI010000021.1_36	PDC-S09_WP_091549517.1	PDC-S09	26804	27118	-	CAJIMI010000021.1_26803-27118(-)_1	MKTKEAIKEFKKEIKKLYGNRLKHIILYGSYARGSATEDSDIDLLIVLEGKVKPGEEIDRMIEIITEINLRYNVLISVYPISEEDYKKVNSPLLINVRREGIPA*
GCA_905171675.1	CAJIMI010000021.1	14	PDC-S60	CAJIMI010000021.1_41	PDC-S60_WP_195634762.1	PDC-S60	27955	30519	-	CAJIMI010000021.1_27954-30519(-)_1	LEEMNNKLKIFISYSHDDEKPFIEEFRKHLAPLKDKGLVEEWYDRMILPGENYQSKIDYNLEDADIICLFISANFLDSPSCKKEKKKAIELQNKKGTQVIPIILSPCGWEDDEDISKYKLLALPTDGKPISTFPDRDEAWSDVYEGLKEFIEEEMKIRGLKITEEFENFLRNAEMLTEVKEMVLDDIFVHPELDKYDYLKEPEEKVNTEELLENILDYPKIVIAGESQSGKTTLCKMIFKELRRMNFIPVYISDGKNRYRGKIENKIIDSLRKQYNTKNMDINKIEKERIIPILDDFHLAKNKEKHLNDLSNYPRCVLIVDDIFCLNVKNEKLIGDFIYFRIRELKPSLRYELVKKWVSLKDMEIVDYYSEIDSYSEIDRKIELINSILGKIIGRGIMPAYPFFILSAVVTYETSAMPLDQEITSQGYCYQAFIYFYLRKQGVRNDEIDIYVNFLTELAFYIYKQRKYSLSPEDFSSFMKIYKEKYILPINQEILLQKLSLIISRDSFNNYSFSYPYLYYFFAAKYLAEHIDEDEIMREIEKLMQNLHIEEKAYIAVFLAHHSKSPKILDEIVHNAVGLFGEYEPVTLFKEEVKFFDEQADAIIKAALPVDTTPERERAKRLSIEDEIEEAKEEIEEEEPDEDDHLMKELRRAIKTGEVIGCIIKNRVGSLEKGKAVDIFKEGMNIHLRILSSFFEIIKSKDAQQDLIDLISKILRKIIAEEEEKGKEVGDEEIRRRARIIFWNFSFLLVYGIIYKIVHSLGSDKLTEIVGMIDSRNRTPASFLIKHGILMWYNKNLQIDELAKKIKEKDFSEIAQNILKFMIVNYTSQHSISYRDRQQIESKLGIPRRKLPIR*
GCA_905171685.1	LR991654.1	1	DMS_other	LR991654.1_1565	mads_8	mad8	1445660	1447390	-	LR991654.1_1445659-1447390(-)_1	MVIFTYIRLITVMSVVKDSVGVIYGRTGSFTFEFAVPDGVVVRRGEYVKVWHEIEGWTLGHVDDVVRTSDDFRLREAASAADRGRVGGDIQEKTTARASVVGFRDGDGLLRTPSTPFSPGDRVFRADEETIKYTLGLVGGDIYVGLLEGHGIRVYLESDDLVQKHVSILARTGSGKSYTAAVILEELLENGIPMLIIDPHGEYLTLREANDVDEKVFKRYGITGKGYGKQVTVYTPADKHINPAADRLFRLNEVNLTTSELSQLFADDRSKSQTAILHEAISKLRADKDRYTVDDIIFEVAQDKSKARWNVIHALERLKETGLLSEDPTSVNDLIRPGHASIIDMKGVEPDVQSMIVARLCSQLFEMRKLGKVPPCMLVIEEAHNFCPERGFDKTISTEILRTIASEGRKFGLGLLVISQRPARVDKNVISQCNTQIIMRITNANDLKALSKGIEGMTSGLEEEIKRLPAGVAMIVSNRIERPILVDVRVRRSKHGGTSPAIERGFPHHEEEPPEEIKEETQREEYSKTPEAKIDKEDSSEIAPQKRAPLRRRHREEKPEEEKSLFKKIFGTSRHV*
GCA_905171685.1	LR991654.1	1	DMS_other	LR991654.1_1569	Shango__SngC	SngC	1450783	1452903	+	LR991654.1_1450782-1452903(+)_1	MQIGELPIPSVVKEFYDRRGFAELYPPQEDAIWAGLLDGVNLLAAVPTASGKTLIAELAMLSHVLDGGKALYIVPLRALASEKYQRFKEFSEIGVSVGVSTGDLDSRDEWLADRDIIVATSEKVDSLLRNRASWISELTVVVADEVHLIDSASRGPTLEVVLALLQRIGDIQIIALSATIGNPREVAEWLGARPITGMWRPVELREGVAIGSAIRYRDGEGHKVERIAGGDETVNLVAETLREGGQSLVFDSTRRNAEASAKRISKAIKNLLDDETLSALREVASRIMETSETDTTRTLARCVAGGAAFHHAGLGSGQRSIIEDAYREGTLKVISSTPTLAAGLNLPARRVIIRGYKRYDPNYGALPIPVLEYKQMAGRAGRPGLDPYGEAITITRSPEEAEWVSENYLNGKPERVWSKLASEPALRSHLLSLIATGFAERLDELYEFMRRTFYAHQQDLWSMRTNLELTLEFLADAGMIKMAGENLYPTELGLLTSQLYLDPLSAKIIKDELEEEDEMKMTDLGILQLISRTPDMPRLYMRRGDYRLVEEFIKEHQHKLLPPKDEDEWYLAEVKTASLLYEWINEVPENEICTKYKIGEGDIRRLSETAEWITHAGGRIARTIRPQKAEAFHELTERIAHGAQRELIPLIQLREIGRVRARKLYNAGYRTPNDARRANHEELARIIGPKIAEKIMKQLHEERPGS*
GCA_905171685.1	LR991654.1	2	DMS_other	LR991654.1_1689	MTase_I_00013	MTase_I	1566502	1568271	+	LR991654.1_1566501-1568271(+)_1	MIKENHDSVFMKNIQKVIEKGIITVTSDGSRITYHCKRDYTTSFKNPEEKVRASYFVELVLDYNYPPKNIDIEVIVPRRTPEDRADIVVYDEDGEEYLVVECKKDGITDAEFKQAIEQVFGNANSLRAKFASVVAGITRTAFDVAGFKPSEREKNVISDIPKKYGRTPKYKFIKGDKDKDLKIVSREELIRALEKSHDTVWQGGKLAPTTAFDEVSKLLFCKLRDEKTTKKGDTYKFQIGTHESAEEVFKRINAIYQKAKKEDSEVFKEDMRLSPKVVYNVVEHLQGLAINKIDLDTKGIAFERFMQDFFRGKMGQFFTPREIVKFCVEMMNPDRSDLVIDPACGSGGFLLNAMDKVRRYAEENYEGIEAWDYWHRFAMNNLYGIEINDQIARVCKMNMIIHDDGHTNIISTDSLRPFEGITEIHKAFKKEHFDILLTNPPFGAVVKSTEKDYLDKYELGKGRKNQKTEILFIERCLDFLKPDGRMAIVLPDGILTNSSLQYVRDFLMEKSQILAIVSLPQFAFTHFGAGVKSSLVFVRKKKPDEELDNYPIFMAIAEHIGYDATGRKDPINDLDRILEEYRKFEKNLR*
GCA_905171685.1	LR991654.1	2	DMS_other	LR991654.1_1691	Specificity_I_00056	Specificity_I	1569112	1570485	+	LR991654.1_1569111-1570485(+)_1	MPECFTVMSDEIDGRIDPFYYRPYFKEQIKHLSKTKFTIAKLKDICTKITDGTHFTPRYVKEGVPFISVKDVRENKISFDNIKYISKDEHKKLIKRCKPESGDILLTKVGTVGIATVIPQNAPEFSIFVSVALLKIDKTKANPYYVSTYLNSKYTKVQIERVLKGIGVPDFHLENIAEIKIPLPPLSIQNKIVQLMDNAYQIKKQKETKAQQLLDSINVYVLFELGIKLPELKDQMTFVVYADDVKGKRIDAYYYQPKFEEVEKAIEEGKFEVKSLKEITKLLINGLDFREFVDEGVMYLRVSNIRPNRFNLSDVVFIPNMNISKDIKLKEGDILLTRKGTYGVATVVNKESGEYLISSEIFRIVVKEGLNPFYLSAWLNSNIQQIVFDRIKTGGIMGHLSQKALLQIKIPLPPLAVQNKIAEEVKRRMQKAEQLQKEAKEELEKAKQEVEKMILEV*
GCA_905171685.1	LR991654.1	3	DMS_other	LR991654.1_1924	MTase_II_00109	MTase_II	1765439	1766362	-	LR991654.1_1765438-1766362(-)_1	MIGMANGPLYRTRKGVVYQGLAEDILRSKWFKPLQNKVNLIFTSPPFPLKKKKAYGNLNGEEYVNWLAGFAEIFNELLADDGSLVVELGNSWVSGLPAMSIESLEALMELKKRGNYHLCQEFIWHNPSALPSPVEWVNVRRIRVKNTFSRIWWLSKSPYPKADNKAVLQEYSPAMKKVLKNKKYNSGSRPSGYKIGEKSFLRDNGGAIPSNVLYISNTASTDPYLEYCKKHKIRYHPARMPVDLAKFFILFLTDERDIVIDPFAGSNVTGWAAENLNRRWRSIEKDAIYARSSKARFPNAWDLNGGR*
GCA_905171685.1	LR991654.1	4	PDC-S09	LR991654.1_318	PDC-S09_WP_091549517.1	PDC-S09	286675	286989	+	LR991654.1_286674-286989(+)_1	MKTKEAIKEFKKEIKKLYGNRLKHIILYGSYARGSATEDSDIDLLIVLEGKVKPGEEIDRMIEIITEINLRYNVLISVYPISEEDYKKVNSPLLINVRREGIPA*
GCA_905171685.1	LR991654.1	5	PDC-S60	LR991654.1_313	PDC-S60_WP_195634762.1	PDC-S60	283274	285838	+	LR991654.1_283273-285838(+)_1	LEEMNNKLKIFISYSHDDEKPFIEEFRKHLAPLKDKGLVEEWYDRMILPGENYQSKIDYNLEDADIICLFISANFLDSPSCKKEKKKAIELQNKKGTQVIPIILSPCGWEDDEDISKYKLLALPTDGKPISTFPDRDEAWSDVYEGLKEFIEEEMKIRGLKITEEFENFLRNAEMLTEVKEMVLDDIFVHPELDKYDYLKEPEEKVNTEELLENILDYPKIVIAGESQSGKTTLCKMIFKELRRMNFIPVYISDGKNRYRGKIENKIIDSLRKQYNTKNMDINKIEKERIIPILDDFHLAKNKEKHLNDLSNYPRCVLIVDDIFCLNVKNEKLIGDFIYFRIRELKPSLRYELVKKWVSLKDMEIVDYYSEIDSYSEIDRKIELINSILGKIIGRGIMPAYPFFILSAVVTYETSAMPLDQEITSQGYCYQAFIYFYLRKQGVRNDEIDIYVNFLTELAFYIYKQRKYSLSPEDFSSFMKIYKEKYILPINQEILLQKLSLIISRDSFNNYSFSYPYLYYFFAAKYLAEHIDEDEIMREIEKLMQNLHIEEKAYIAVFLAHHSKSPKILDEIVHNAVGLFGEYEPVTLFKEEVKFFDEQADAIIKAALPVDTTPERERAKRLSIEDEIEEAKEEIEEEEPDEDDHLMKELRRAIKTGEVIGCIIKNRVGSLEKGKAVDIFKEGMNIHLRILSSFFEIIKSKDAQQDLIDLISKILRKIIAEEEEKGKEVGDEEIRRRARIIFWNFSFLLVYGIIYKIVHSLGSDKLTEIVGMIDSRNRTPASFLIKHGILMWYNKNLQIDELAKKIKEKDFSEIAQNILKFMIVNYTSQHSISYRDRQQIESKLGIPRRKLPIR*
GCA_905171685.1	LR991654.1	6	PDC-S70	LR991654.1_1849	PDC-S70_WP_028295898.1	PDC-S70	1706682	1707152	-	LR991654.1_1706681-1707152(-)_1	MIIIDTDIASAFAKAGHFDMLIKLFGVVGITPRVYEELLTPLEHGHEYPKEIFEKTELVTVSDDEQREYLKLRGEHAEIEKGETESIVVCLRREHSFSSFDKRAISTAKELGVNIITAGVIFKGLIVKNIATKEEVLKIINDIETADNRLLSGVEL*
GCA_905171685.1	LR991654.1	7	PT_PbeABCD	LR991654.1_1920	PbeC_00017	PbeC	1761065	1762192	-	LR991654.1_1761064-1762192(-)_1	MIEKLYKNVLAPIASTLIEKFEIQSQQALDMYNQKQRALEHADKLKKGIKESKCSYCGTVLDEKKLKELEAELEETKIRIEELTQIPEPNLEYEHSKNTLTKMMDDVLSSEDLEEIDKKINEYDYEIAKLNSELENVKSKLEGVDADEPSRLELQIRTNEKESGRLSGKIEAKKEEKLKLLEEKSELDRKIDAIPQDQLKKLNKRIIFTDSIMRLFERAISTFREEQKAAVEETATEIFREIRSKEEFDRLKINDQYGLSIITVHNTILDRSEWRSSGEEQIVALSLIGALNKCAQVKAPIFMDTPFGRLDVTHGERVLKYLPKMSDQIVLLVTDREFREGDEIHLAGKIKTDLSLKYTGEKEGSIIYPTTAGGE*
GCA_905171685.1	LR991654.1	7	PT_PbeABCD	LR991654.1_1923	PbeA_00005	PbeA	1763246	1765420	-	LR991654.1_1763245-1765420(-)_1	MGETKTSLREIKLKPEYNTEEDQIIADFYSPCLSASERYDRAVGYFRANIYRELGEDLLDFVIRGGKVRIVCSPDIPEIDEETAREGYELRGKRTEEEKEATLLQVLLQMSKNPDEKDCLDMLRLLIEKSSLELYVATRPGGIYHRKIGVFYDKNGDYIAFSGSGNETQRAVSSIEDWGNDEEFDVYRSWGTEFESHKAKKKAQYFEKLVRGGTKNTRVRALNAIEREEIAKYRNHLTFEDCRPGARKRTLKKKQDKDKTKRNAITPYYYQIQAIESWEKNQRIGMLSMATGTGKTYTALFAISDLLDQGRLVVILVPSRLLIEQWYENVREFYPEIPVLLAGGGNNWKDNPLKRMFVSDIEKPRIIISTMSTASSDDFITYLSQARKPVLIADEAHRIGSPTHRKILQSVHFNEKLGLSATPERSFDSEGDQVIKKSFGEKPVYELPIGGKVRLSKDDDEEFPILGKFLTRYNYYFKTVNLTQEEQKEWEEITGEIKKYVAAHPEAMQVNDNSSSDTKKLELMFIRRARILKKALGKIEVAINIISEKYTPGSRWIIYCEDEDQMNQVADAIKREKPDINCLIYHSNMPDDERERTLLFFERHPSIIVSIRCLDEGVDIPVVDVALILASSTNPRQYIQRRGRVLRKAKGKRRATIIDVLVLPEEKDTDLLPVVRSELSRAWNFAKNAENGEITHELWQIGTKYGADLVVDEQLGLDEESMEE*
GCA_905171685.1	LR991654.1	8	RM_type_I	LR991654.1_176	MTase_I_00010	MTase_I	149940	152345	+	LR991654.1_149939-152345(+)_1	MAIKKTQLYTHLWEAANALRGGMDASSYKDYVLTILFVKYVTDRYKDDPYPDFVVPEGGSFDDLIEAKGKSDIGERINKILSKLAENQLKGVIDLVDFDDETKLGRGKEKVDRLTKLISIFENPELNFSKNRAEGDDILGDVYEYFMKKFATEAGKSKGQFYTPAEVSRVIAKIIGVENATAPDQTAYDPTCGSGSLLLKVADEAPVGISLYGQEIDIAVANLARMNMFMHDKTTAEIEQGNTLSDPKFEEDGGLKTFDFAVANPPFSQKNWMNGVNVENDPYHRFDDGIPPAKNGDYAFLLHLIKSLKPGKGKGAIILPHGVLFRGGTEAQIRKNLIKKGYIKGIIGLPPNLFYGTGIPAVIVVIDKENAAARKGIFMIDASKGFRKDGAKNRLRERDIHKTVTTFVSFREIPGYSRMVSLGEIERNEYNLNIPRYIDNTEEDDLQDIRAHLHGGIPRRDIDEIEGLKVFRRLKESLFEEKEKDYYRLKIEIDRLEESVEKGEEIETFKSDALGVFRQWTSEKISLLKSIDKDTKAKHLIKELSESLLEAFKRPGLVDEYAIYQILMDYWDEEMKDDVYMIIENGWEAKPQRIIEKNKKGKEIDKGWTCDILPKEIVINEFFKQEKEEIEELEAKREDIERQMEELKEEHAGEEGILEEVKNENGNITKKDLQLKINELRWNPEFKDDLEILQKYLRLMDEQAKIKKQIKEKEKKLDDKLLRKYAELSEEDVKRLVVEKKWLARLEEGIKDELDNIVMSLTSRIKELSERYAEPMPAIEQEVEDYESNVKEHLKVMGFEL*
GCA_905171685.1	LR991654.1	8	RM_type_I	LR991654.1_177	Specificity_I_00047	Specificity_I	152348	153679	+	LR991654.1_152347-153679(+)_1	MGKMKGEKIPPGYKKTEIGIIPEDWELVKIGDVFNFKNGLNKAKEFFGKGTSIVNYMDVYQHPGITKKEIKGKVTVTKDELKAYEVRKGDTFFTRTSETVEEIGIASTIVDEVNDTVFSGFILRARPKSDRLNLNFRKYCFASQIVRKQIISTSSYTTRALTNGRLLSNVYVPAPKTQEEQRAIARVLSDFDKLIESLDRLIEKKKLIKKGTMQLLLTGKKRLPGFKGEWVRKKTEIGIIPEDWEVRRLGEVCRINPESLSENTPKEFEFNYIPLESIDKGRLKGFNKLKFENAPSRARRVVRKGDVLLSTVRPYLLSHFYYNGYPKNTVCSTGFSVLRCKSDLLSKYLYFHLFFKTINRQIDKILAGSNYPAINSNDVKSFQISLPPLPEQRAIARVLSDMDAEIEALEKKKEKCEMLKKGAMQSLLTGKVRLKDHIDEVLA*
GCA_905171685.1	LR991654.1	8	RM_type_I	LR991654.1_180	REase_I_00005	REase_I	154747	156846	+	LR991654.1_154746-156846(+)_1	LIGQLNKKDENLICSLVHKFGRVEARERDYEDYIEELKRRLPRDFEPKGNIFVFVDECHRTQSGKLHRAMKKILPGAVFIGFTGTPLLKKDKPATLEAFGKYIHTYKFDEGVQDGVILDLRYEARDVDIRVVSEGRIDKWFEVKTKGLSDIGRAELKKRWGTLKKLYSSRSRMEKIVADIFFDFETKPRLATGRGNAMLVAGSIYEACKYYEIFKSRGFDKVAVVTSYRPGIATIKGEETGEEGEAENIKKYEIYRRMIAEFYDISEEEAVKDYWIDKFEKDVKKRFVEEPGQMKLLIVVDKLLTGFDAPSATCLYIDKPMRDHGLFQAICRVNRLDDKDRGDELDKDYGYIVDYRDLFNCMEKAIKDYTSGAFAEFEREDIEGLLKDRLTDGKKKLDEAIEKVELLTEGVKYPKGINEYKDYFIGDNSEEKQQLRLEFYKRVSSLVRAYTNIANELDEAGYSKKEQEEIKEKIKHYTAIRDELKLMSGDYLDLKVFDPAMRYLIDSYIQAEESKTLASFEDTSLLEIITREGLQKAIESLPEAIGKNKEALAETIENNIRRLIIDKRDVNPAYYDKMSKILKDLIEKRKREVIDYEDYLKEIEKLTKLLLNRESVEYSYPLSIKNSMAKRAIYDNLEGVEDREEVTNRIDEAIRKTKKDNWRGHSIKERQVKNAIRKILRDEELSEKIFEIVLKQGEY*
GCA_905171685.1	LR991654.1	9	RM_type_II	LR991654.1_414	MTase_II_00149	MTase_II	359452	360327	+	LR991654.1_359451-360327(+)_1	MKKIEINFRKTCSCPDSHINCLTPKEWVKGQVAIWELYYEKRDIRDKDIHPAVFPIALPKKCIELFTHKGELVLDPFVGIGTTLIAARDLERNAVGFDLNPEYIDYANKRLAQLNMSLFTENTKQIAICDDALNVPQYLDEETISLCVTSPPYANMLNHERLNKSLRSDLRKNEHYKKVQQYSDNPRDLGTMKLKEYIEALAEIYKCILPLLKPKAHCVINVNDLWENNRRYPTHSYIIEAMEKVGYELRNIIIWDKRNLVNRVGIFGWPSNYITLSTTFEYILDFWRPPL*
GCA_905171685.1	LR991654.1	9	RM_type_II	LR991654.1_415	REase_II_00123	REase_II	360324	361031	+	LR991654.1_360323-361031(+)_1	MIGYNELIQRLKAIKKRGYIKTHRAGNTGIGKTLEDLLEIEENNIPGPNATMIELKSARKNAKSMLTLFTKSPLPPKANSALLERFGYESARGNKRKELHTTVNAMVFNTLKGKPGFKIDIQKDRINLITAEDEIVGYWDKETLRNSFERKLPKLLYVKAETRGKGSDEEFWFNEAWLLSGFNFDSFVRLLREGIILVDIRIGQYPDGRPHDHGTGFRVLPDKLDLCFSNRKRIM*
GCA_905171685.1	LR991654.1	10	RM_type_II	LR991654.1_706	REase_II_00052	REase_II	612597	613232	-	LR991654.1_612596-613232(-)_1	MAKEWILNSAMNRFQLNFKRNVGPVSEEIRNCAPKTIDDWRKYYFKNVRPKEHIEELGRKLYIKISEVISAEIEEITEEDCIEYMVKMVIDRTFDGYMTEIKTIYGQLEKILGVRIHPAPDEWDRLYAVDFYIKIDNNYIGLQIKPAGGVSHIPQIFKEHAFQKVTHQKFTEKYGGKVFYVISIKEGGKKRIYNMEVIDEIKHEMKRLKDG*
GCA_905171685.1	LR991654.1	10	RM_type_II	LR991654.1_707	MTase_II_00045	MTase_II	613232	614476	-	LR991654.1_613231-614476(-)_1	MVNEAKIIIGDSRKMEEVEDGSVDLVVTSPPYWHIKDYGVEGQVGYGQSLHEYLKDLYRVWKECYRVIKPGRRFCLNIGDQFARSVIYGRYKIIPLHAEFIAQCEDIGFDYMGSIIWQKKTTMNTTGGANVMGSYPYPPNGMVEIDYEFILIFKKPGKGEKIPKEIKEESMLTKDEWKEYFYGHWYFGGARQIEHEAMFPDELPKRCIKMFTFVGDTVLDPFLGSGTTVKTAIELERNAIGYEINENFLNVIEEKVGLNRGLLVFSNNIQIIKRDKKVEIEEIDYIPRIKDVRPVIDPNKFNFKNSSLYKVMDIIDERTIKLNTGLIVKLLGVEVNDKERAIEYLNNYILKKDVFLKFDGGTIVDENVVEAYVYLKNKIFVNSYLIKAGIAVADKSKDYKYKNKFIKLEREVCE*
GCA_905171685.1	LR991654.1	11	RM_type_II	LR991654.1_993	MTase_II_00108	MTase_II	880562	881968	+	LR991654.1_880561-881968(+)_1	MLYDAQQKTLFGIRNSQQGYLELINKKYNFQETIKILDKIDWDFKDFTTQYLTHTFHSYPARFIPQIPLTFIKLFTEEKETVLDPMCGCGTTLVEAFLNNRNSIGNDFNPLAALMSKVKTTLIDEGEFRYFNKKLGIMKRYLDLDYRRIDERINNLPNRKMSKIFNRVVISKLEAIRETLLEVKEEGHKDLFDFGRVALSSTIWSLVENGNGIDVDNLFLKKVKSMQNELKKMSKIVKNIPEVEVICGDARKLEVETNSVDLIVTSPPYVNALDYYRVHMYNMLWLGMDFDLFRKHEIGGHSHFIINRFRLLSEYLGDMLRSMIEMNRVLKKDKLCVIVVGNSSLEYELIESHKFFAEMGEKIGFKPINSIFRNIDKTRKYTSADIGKIDDEYILVLQKTDDTTVSADDDNFIAEVVREQMIRFREQIKKVQGTSIRGRKPTKERLLKNIDKISEAIQTIPEDIKIKR*
GCA_905171685.1	LR991654.1	11	RM_type_II	LR991654.1_994	REase_II_00098	REase_II	881973	882947	+	LR991654.1_881972-882947(+)_1	MKKLISKIIHSILTGQDYRTYVLATINQRFIDKAQELTSEIFEYKKRGDNWLEKLLDDTYKKKGKENKFKLLWFGGLNDKTVKNMTGGTSKKEVCLDLGKKNIEALRLLLKEFESSKNLYQIKIIIKKDDEQVELDDVESLFFVNIISAMKLTIQGGAWSEVGKKTEKGLLFTIFQLLQVPEDDYVLIFDEMKKKGLVENREIDAIVFNRDKEPLTVELKLLGIGNPEIGDEALARKVDLFLIDRLTEMMKRESEKIGVKVIEFRQENPLTEIYKFLTSKNVNCSPPEKMTSKQLEDRIEKIIEEWRESKEELRIIKKLKEWTK*
GCA_905171685.1	LR991654.1	12	RM_type_II	LR991654.1_1238	MTase_II_00139	MTase_II	1133039	1133827	+	LR991654.1_1133038-1133827(+)_1	MIELNKIYCVDCVKFMKNLPVNFVDLTVTSPPYDNIRNYNGFRFDVEAIAKELFRVTKKGGVVVWVVGDKINNGNRTLTSFRQALLFQEIGFNVHDVMIYKKKNTPFMRSNAYTNCFEFMFVFSKGKPKTFNPLKVPTARNGIEFVPVNRGADGTYKKVKKELKKEKIKENIWEYAVGLGGTTKDRIAFGHPAVFPEKLAEDHILTWTNEGDLVFDPMCGSGTTCKMAKINNRKFIGVDISKEYCEIARERIKKVKIQKKLC*
GCA_905171685.1	LR991654.1	12	RM_type_II	LR991654.1_1239	REase_II_00096	REase_II	1133840	1134448	-	LR991654.1_1133839-1134448(-)_1	MVEDNNVECVHPNEPIKVDDFVVATRDIADIQKMSVGLVKEISGNKIIVYFIGKNKVVETNRGNVSFLDIKKTGKPYKMKICNICHILKEDMKDFEINQTDAKGRKTTRPSCRECRKMIDGVAMKSSEKKRLDAMAPKGIFTCPICQKTTIVEVTANLVKDHDHLTGKGREWICDSCNTGLGRFKDDINLLKRAINYLKKYS*
GCA_905171685.1	LR991654.1	13	RM_type_II	LR991654.1_1663	MTase_II_00139	MTase_II	1539708	1540598	+	LR991654.1_1539707-1540598(+)_1	MKGEWRDKIIFGDCQNMSELEDKSVHLVVTSPPYFNAPFDYPDLFDSYGQFIDLIRNTAKELRRVVDEGRIAAFVVDDTLIKGEKYPVVADITKIFIEEGFKYREKIIWVKPEGYIRISRRSGVLLQHPYPMYYYPDNLQESILIFQNGDFDYKRVSKEVREVSKINIEEFQREKWYLSVWQITNVLPNNNRLEKGIAAFPDEIPYRLIKLFSYKDEIVLDPFMGSGTTLKVAFDLGRRYVGYEIDLELLDVVKEKLKLNQSTLTGRRPDFEIIIRDDIKHLRTELQERVKSNRKR*
GCA_905171685.1	LR991654.1	13	RM_type_II	LR991654.1_1664	REase_II_00174	REase_II	1540603	1541661	+	LR991654.1_1540602-1541661(+)_1	MDIFAKINGLKYTPFLCRKLNIFDFDELDRAFSTDATFILEVNKNQLAVSWWVSPKRTRSYPYTRVYDSLDFYGKKVTIIPIVKDEGKRGDRDFLQWDTVSLMSLLGVYVIISYYTDAKRSSRYRHKITDQRFDLDHIKGEIQKLLSYQSDALHWNISQIDNVGKLGQKALKSYLDISERLDVEIHSFESAERRINRLFEGKEIFMGLSRDLAEKAQKRESITAQPKEYLTGEKAMLTIKNYLGGYYYFTCDEVEIHGENLYLIEGKHTKTDNLPSLGDIKDGLLKMMLFTNLEDVRIGDVNYNPVPILKLTTGSRFDISSLNESRSEMLGILKKEAEINGFRIVINHDFFI*
GCA_905171685.1	LR991654.1	14	cas_type_I-B1	LR991654.1_1504	pfam09484	Cas8b	1387515	1389404	+	LR991654.1_1387514-1389404(+)_1	MIEAIKETGEYAIGREGKSVDDPLDILVDSPANRDTKNVLFIVLEREGDGFSYKGVDVEEYSKYDKEKYLYKKGNPRGTDITPTAMITNVKKTFGNKILNWFKNYDEIGLDENQNFLVKIGNCIRNNSEQILKDLEEKQSKENNIISLKIDNKYLYDFKIFHDILLDKAKENFYSKYGKISKSENQICSVCNERKAEVYGFVDTYKFYTVDKRGFVSGGFQQKNAWKNYPVCLNCALTLEEGKKYLQNNLKFNFYGFNYLLIPKFLNNVDKSVQEDVFKIMEDQKDPKFRKKEINRLTADENEILKSMSEQKNYLNLNFMFYDAPKGDNGSVFNILLYIEDILPSRLKTLFNAKVGCAEENIIGVDQIQIFQECMVSTFENKKKTGEKPLEFNFGILRTFFPKTSNNGTYDKYFLDITNKIFTNKTIDYYFLLNFIMEKIRDEFTNGYPTKVSTLKGFMLLNYLNKLKLVNLGEEREMDENRLNMFEKSVSKEVTDLDQKIDTFFNEFSDFFKSDAKKAIFLEGVLTQFLLNIQYQERNATPFRVKLKGLKLDEKQVKKLLPEIQNKLEEYGKNYYRNLESIISKYLVSAGNGWNMSNDEISYYFVLGMNLSYLFKKENQDNEIGDENE*
GCA_905171685.1	LR991654.1	14	cas_type_I-B1	LR991654.1_1505	cas_Csh2	Cas7b	1389391	1390377	+	LR991654.1_1389390-1390377(+)_1	MKMSEIIGNRSELVFLYDIKDANPNGDPLDENKPRIDEETGINIVTDVRLKRTIRDYLMNFKNQEIFVREITDDEGNIQDAKLRAKDFLNGVSDLESKGFNEQKEIIKNKIISTCIDVRLFGATIPLDLTIKDGKKLKSVTGSITLTGPVQFRMGRSLHRVEMKHIKGTGAFASKAGATQKTFREEDILPYSLICFYGIINENAAKHTGLTEEDVKLLLEGMWNGTKNLISRSKAGQMSRLLLKVNYRENGYHIGDLDKLIRIKDIEKINQESIRDISEIELDASELVETLNRNRDKIESVGIKRDDRVKIDLSWLDSTIRQNEITFE*
GCA_905171685.1	LR991654.1	14	cas_type_I-B1	LR991654.1_1506	Cas5b_WP_048038568.1	Cas5b	1390381	1391145	+	LR991654.1_1390380-1391145(+)_1	MNPEQRIDKLLVFDVWGDYAHFRRFYTTTSPLTFTVPPRTALCGLIGAMIGLEKENNEYLKYFTTDKAYIGLKLLTPVKKVIIAENLIHTKNAKGIGMNLITERTQINFEFLKDPRYRVYFYHADKEIYQQLKENLEAHKSVYTPCLGLSENIANFAFVGEVEAKTNSSINEYVQIDSVLPSEKIVCEKGINFNLDGEFFSMKVPIELNLERVVTKYSDLLFERNGKRIEVKLAEPYWTIDYGTGTQENIVFIE*
GCA_905171685.1	LR991654.1	14	cas_type_I-B1	LR991654.1_1507	Cas3b_WP_162272993.1	Cas3b	1391105	1393573	+	LR991654.1_1391104-1393573(+)_1	MELEHRKISSSSNELKSHPDKHLMEHLSNVGALCKEIISSKKLSMDEYVDFDVLQDVAYLVGISHDFGKATSFFQKYINETDELKRIKLKNKPETYHGFLSSLFTYYVVKEYFSSKNLQERRYLKYLPIICFLIVKRHHGNLHDALDETSDFGEADKAILEKQVEFIDFNKINDIYNVLFSKVQFNFDCNFFRDKILNSKPIYVYGKLKGHKKHYMHDVGGEGRRLVRNIDEERSLFYYFIALFLYSVLLDADKTDAANLKPVRRKDVSNDIVDNYKKSRFKENESKMNKMREEIYEEVMSNLKNINLDRDKILSLNVPTGTGKTLTSLSFALKIRKRIEYEKGYSPRIIYSLPFLSIIDQNYDVFNEVLGNPTTDILLKHHHLSDVLYTTEEDEFDSIDSDVGKDVLLIEGWNSEIIVTTFIQFFHSLISNKNRSIRKIHNIVNSIVILDEVQAIPHKYWLLLNKTINFLAKHFNTYFIFITATQPLIFNEKKNEIKELVKNKEKYFRELDRVKLHVVLEPILIESFKEVLKKDLIENENKDFLIVLNTINSSKDVYDFVKELNIKNSKIYYLSTNIVPKSRLKRIKEIKKETKERKIIVSTQLIEAGVDIDVDIVYRDFAPLDSINQVAGRCNRNFRDTKGIVKIFVLKEENREYYKYIYGTFLPSKTENVLKDKNKINESEFLKINEKYFEKIDIEKSDDESMSILETLEKLKFEDLSKFKLIKEDYFKIDVFIELDDYAKYVWRKYCEIKELPPFERRKEFLKIKKDFYDYVISVPKNYAAGFEEGVINYVSKDEVSNYYDAETGFKRETAGEGVLIC*
GCA_905171685.1	LR991654.1	14	cas_type_I-B1	LR991654.1_1508	Cas6b_WP_091711071.1	Cas6b	1393744	1394409	+	LR991654.1_1393743-1394409(+)_1	MPLETLTLTLTSSRPVRETGVQLRGFFATKFTEYELLHQHVDAGRLVYQYPKIQYKVIDGTPMVIGINEGAEVLKEIYDQYDRITLGDNTYEIVERNITLREEAFGISHQILSYRFITPWLALNQRNYERYFRLDWSKQKNLLRRTLVGNILSMAKGLDYVVTSHIKLDIGRVRHRMCTVKGVNMLGIECDFMVNFAIPDYLGLGKSVSRGFGAVVKVKNL*
GCA_905171685.1	LR991654.1	15	cas_type_III-C	LR991654.1_1476	cd09657	Cmr1	1352650	1352934	+	LR991654.1_1352649-1352934(+)_1	MEIKIKALTPIWTGGVEGKPDRLHETGIIGSMRWWYEAIVRGLGGYVCDPTSEKRCELSGKEKTREERLAKLCPACYLFGCGGWKEKISVRGSE*
GCA_905171685.1	LR991654.1	15	cas_type_III-C	LR991654.1_1478	cmr6_IIIC_maka	Cmr6	1353733	1354980	+	LR991654.1_1353732-1354980(+)_1	MNYDYCSHLTKEQNQTIEKILRLENEIKQDKQIKQQKETEVGRLRKELLSQNPHLFYHVIAVLNNSLKDNLRSTWQTGNINIKLNNYHIDEIISPSINISVLPKYSFLIQFKFTLEKPYISRDEQEFYIIDNPIRKDKVFGLPYVASTSWKGSLRAALWQNGHKEDDVQINRIFGNKREIEEHTELKAGRLHLFPTFFDRIGLEIINPHDKERRVGEYPIRIEAVPGGTSGIFTLLYVPFDLIGKNEEEFNNQISKDVWIIAQGLKAMFRDYGFGAKTSSGFGIAKPELTEGKLALKVEGIDINQKEEATIQEPEDGFKKYLNSDGIVKEEFKGSGDAGLLSNNEYSETGEKYGGGSLTEFKKFRRWYGRYGEKWQQQLKNTHAEWPIWWFESFDELVNVATEIKESLLSKEAAR*
GCA_905171685.1	LR991654.1	15	cas_type_III-C	LR991654.1_1480	cd09701	Cas10c	1355072	1357687	+	LR991654.1_1355071-1357687(+)_1	MIEKQALDCPSSPTFQSNSAYKTAFSYLLNGNNHNINLLGETVTFKDLVEKGMPRAIKDSSIQLSLIKYLGRCHAAAHIEKEGQADKKQTVNDTRLSSPFGNETEVLVRLTDKLKALPFDKIVNREEFLPILKETFKNAPGDTERPINEVDLWSWSSIVAALYKSALAGALLGNKPEGPNELKWRLLAIRIDSDRILGDVAKIPVLLARKKWITEGLDNVKELIEEEYPLGNEVYRDENGSIFVVPDIPSLLELKENAKNSEKTLEDLISERLGFQGEIVVTPSLSEHWWGQKPPNNPHLRKDKIPPIGEILQEKPYSPPDPEKIKEWWKEAISRAQKESNPEICTISWLRPQGKKEGALRKSSDYWAKKVRGRSEEWYKDRSKTIWIDEVADKNGRICLITGKLDISGWLKPNGHVKTLLVKAPDGNSEKVVQKTPSFARLRRVWETTKTFWEEVEDDFEKTVGRVEKRLVITGSVDDLSKNKLSKNNVYEIDIEKTRVSVFYSGNGRFIVVENLERLARKMGYSKNDDDYLVYIQQELNDKEVRIYNPDGNNRNKHIGLIKTSKVEPIEDNFIPVIPIFSEPSLFMAIVPANKAMDIVKNINKKYEIEMDKVRNRLPLNIGLTFARSHTPIMALMESGWKMINASLKEEIRILNADSEKCDDKYILNFENGITWRVQGKMGDGITEDVWYPYFYVDGNPNDRNMVFKGPRGWLVHVSELKKGDAVKITPSSFDFEFLDSASRRFEISYDETGKRRDNTKSNRPYLIDKFDDFGRIWKEMTNNLAATQIKNVIGLIETKREEWNVSRDDETFKQFVNDVLRNANWKHGTPQNLDEITNIAVSGELKDIIELYMNILKAKGDYMNDTEVNT*
GCA_905171685.1	LR991654.1	15	cas_type_III-C	LR991654.1_1481	COG1336	Cmr4	1357684	1358646	+	LR991654.1_1357683-1358646(+)_1	MNSEKKKLYTHQRFVMFALDPIHIGAGGYRLGRVDNSIVREMGTNLPKIPGTSIAGAARSYASMRYGKPEAAGQHKRFIGEKEKCPIIYTFGTATETGGGEAGKVSFGDARILFFPVPSVAGPVWVTTKEILEEVGFTVNGGDVGEETVLSNLSWSKEQINLGWLSLNHNRGLTISPPEKIKDKKEWKAIENRIVLISQKLFSEVVNSNLEVRTSVAINPETGAAEDGALFTYEALPRATWLWHDIIEDDYKQSFPITENQFKDNKENSGDALGEIWGRPLDVVKAGLRLIEYLGIGGMGTRGFGRMKSICDWEVGSNGS*
GCA_905171685.1	LR991654.1	15	cas_type_III-C	LR991654.1_1482	cmr5_IIIC_maka_1	Cmr5	1358636	1359001	+	LR991654.1_1358635-1359001(+)_1	MDLDLETAKTSQKIIESTMNNKSSEVENLITKTLGVLQENGIYGCILYLNSRTSEAEKKIGPVIHEELLKMTKRLVKTPTKNDDYEYLTDEICSDIDLLILTKQLWEQTLTYARYGAKART*
GCA_905171685.1	LR991654.1	15	cas_type_III-C	LR991654.1_1483	cmr3_IIIC_maka	Cmr3	1359006	1359851	+	LR991654.1_1359005-1359851(+)_1	MIWTPYLVSFKLRSPVHIGWKKIGNLQVTRPYITRKTLWGALTARLVRDEGNSNYSEIGKQVDDELRFTYFYPSASPDKVNLWPWKEKNDFAWKFLGSYVSTAIEGDTAEEGSLHEVEYISPTTRDGNLVFLVGYVIEKKDCQLKWKEALKQVQIGGERGYGWGRTELLSDPKPVEECFGYRIDNSEISPMISIPKDNVILAHAKTDFLKCIGYIEPFLGRETNDSDGVGGKIPHPIGGKIPHPITCYTPGSKVVADTTFVIQPKGVWEKTRCNSSGGSNP*
GCA_905171685.1	LR991654.1	15	cas_type_III-C	LR991654.1_1485	HerA_00002	HerA	1360834	1362414	+	LR991654.1_1360833-1362414(+)_1	VIGLVLTHTREGFSFVTKYSLASGEFVCYRSGSDRVLARVSHTEPLRDYPVEFLLDPEVDAEDVALFYGLDADDYRFYRVHARVVGYFDRRVNEFINPRLMPLSGTRIERVDETILSDVNRVSADEVGSAHIGTILGTKTDAVLSVREMVSQHLSIIAATGAGKSYTVGVIVEELISAKNMASALIFDPHGEYSVLSEIQNDQSFWEEGYRPRVRIVKPDQIKIRLGDLTPGDFISIMDDGNMSEKMKTLFVEAYESLKRDERSLTRSFTKNELRETIEGLSDGKNELSIAGLLWRYDRMVREKIFDDFRSIPLREYFQPGLLTIMDVSGIGEWKQQLIATILLRQLFDSREGTDNERYSEEFRPERYLPYPVFLILEEAHRFAPQSGDAKSRQILKKILSEGRKFGIGVCMVSQRPSKLDSDALSQCMTQITMRIINPADQKQIGESIESVSRDLLEELPALTRGQAIVSGVAINTPIIVDIRKRRTREIGGTSKDAPQLWREEIQERRNGTVERRPSYELDVGV*
GCA_905171685.1	LR991654.1	16	cas_type_III-F	LR991654.1_1509	mkCas0168	Cas10f	1394486	1396513	+	LR991654.1_1394485-1396513(+)_1	MSDDLVPELHDIGKMVDESLMNEDGHTFRRIDDRYKNRIKDNKNWVGIKFHTGGKTPNEYKGDMDLFLLKLSDHMASAVSRMLPKKEANQAKDQAKTQNKTQRSDKKRRKSSICKLWWENEAETELISDDKEFLELIDFVNNYSSNDGTKYFEKYGKRLKECPEDKFPGLNIISLFTHSKLVGKFYRFFKKYGDDIKDNGTTLGEVYEIKKAENNFTIKLVHGKIKFHLSPVRAGDLNIFNVKERIVEFLKQRDEILFCTQDEFLAILPVNKDITSIFEKIEENLYFDVEEAEAVLYEVYPTPLAMKSRFERTNSKGFRVREKFNYAEKLIYFDLSPQIHDICDLCQMYEATKEFPRDYVYEHLCEKCRTAVRNEEYPFPLDKLCESCKNKNEKWLEETISENLCIHCFNLREKEPRAPKIVEWSESDEDFKVAWVKISLDIEELQRILEKLYEEYLKKKEFEKSREGEIRFSVLSEFQSDFENFLGDLMRKREDNGEIEGLLADKFGIANCQWILSDLFCIRIESLADITEILKIYNKLFDEYFPKFKKVASPIKLSISCSSIKFAFFWHWRFLDNPVNDVNVNLVGKGEMHLNLEQLDNILKLNEISVPQLRKLSKVSEVSKELSKILLYHKGEWRLVKKEDYEKLKKFASAVGFENILTYAKMISEEEQLVE*
GCA_905171685.1	LR991654.1	16	cas_type_III-F	LR991654.1_1510	Cas5_IIIf_Cas5_IIIf	Cas5_IIIf	1396510	1397235	+	LR991654.1_1396509-1397235(+)_1	MNFIEYTLTSDMLCMGERIKKGQFRPTVTTIPYSQITGALKAVFGDKDIHAVGYFPFEDEQEFRRRHVQILTYSPRDRAINTSIIPLYIEYLGDVKGRVFIAVTDGIRDDFKNESISIYMGAFKSKGFGGCTLKKCREIGEEDLEIREGLLNTRIPIAKAKDLNGMDGKSQKRLVDEGGTTEFLKNTFGIEKVVKARYGYLFEPTSKTSGWYVLSLFEGSVIKGPEFLLKDYDRGDRNDTQ*
GCA_905171685.1	LR991654.1	16	cas_type_III-F	LR991654.1_1511	C19_SS_III_F_1	Cas11f	1397222	1397821	+	LR991654.1_1397221-1397821(+)_1	MILNSVDEFVKEILNDRRIFFYSHGAELFNRVEMDNLKKKYENNKADFIKEIKDKIEQVNEEIEHLKEQKNNRLKKRIENRQRCVKLAESMIRAVTDTSNSLEELLETFDDLGILSSNLAPKHLEDIGQLIEETERNIVKEFILYKAQKEGDRRKREALMVLWNYVDQLYGMNLSLSEKGFVIRKINAFKLLPEVINHE*
GCA_905171685.1	LR991654.1	16	cas_type_III-F	LR991654.1_1512	Cas7_IIIf_Cas7_IIIf	Cas7_IIIf	1397814	1398671	+	LR991654.1_1397813-1398671(+)_1	MNKFETLADIGTTEQIGRIKRLNVGIVVKVEDGSFLHIGGSPTPLTDKKAPIFMIGDQPAIPASSFKGAFRNKVEAYLIEHQDEIKTLFRVEDAKCLMPCIPASKPTAAEKSFLTNKAVYREKNCEVKVDEKRIKVPDSGICPVCYLFGANGLMGFLRISNFLPITKGLSKMEQTQIGIDRKTGTARHGAIVRGDQVLPGTKFVGKLEILLNDGNFEFGVPRKIGENSKQVLDTWLNNTETEDLNEIQIKIIDNLILRPLKELDRLGGQKSKGAGKVKITVGAPT*
GCA_905171685.1	LR991654.1	16	cas_type_III-F	LR991654.1_1513	Cas1b_WP_035727688.1	Cas1b	1398781	1399755	+	LR991654.1_1398780-1399755(+)_1	MQLVINTRGSYLKKSKNCFLVRNEEKVFEISVNKVDSILITTSAYITTDAVKFAVDNNIDIVFLDNFGDPFGRVWHSKLGSTTLIRRRQLETSSTARGFNMAKGWVEIKIDNQIAFLKDLKKNRPERRGEIESHKRRIIELKNEISALRGVVEEKRDQLMGLEGMCSREYFEALALIMPERWRFNGRSRNPARDGFNCLLNYGYGILYSKVEKACIIAGLDPYLGIIHTDNYNKKSLVFDLIEPFRTHVDRTVVYLFSKKKVKDEFFDVVPGGFVLNKEGKAVLIEAINETFEKKIPYRGRNVKIGKTIQYECHRIANSLIKGG*
GCA_905171685.1	LR991654.1	16	cas_type_III-F	LR991654.1_1514	Cas2b_WP_028460064.1	Cas2b	1399763	1400053	+	LR991654.1_1399762-1400053(+)_1	MLVWVIYDISEDKIRNRVSRICLDYGLYRVQKSVFLGDLNGNERDSIALQCEEIIDLDTDSVYIFPMDDKSFKKVKLIGQAFDRDLVSDEVITKFF*
GCA_905171685.1	LR991654.1	16	cas_type_III-F	LR991654.1_1515	Cas4b_WP_154810420.1	Cas4b	1400065	1400661	+	LR991654.1_1400064-1400661(+)_1	MLWSESETIITISDVLEFLFCPRFIYFMHCLDIPQHEETRYKVLKGRDLHERRRTTNIDYVRKKIDCTRKERQVFIAAKKHHIKGIVDEVLFLRDGTAAPLEYKFAEYKDRVYRTHRYQLVLQAMMIAENYKIEVNRGYICYTRSNNLVKQVDFKKSDFNKAVKMIMDILEVIEKGLYPEKTKDKAKCVDCTYRNICV*
GCA_905171695.1	LR991653.1	1	DMS_other	LR991653.1_1552	mads_8	mad8	1448261	1449988	-	LR991653.1_1448260-1449988(-)_1	MVIFTYILLIITVMSVVKDSVGVIYGRTGSFTFEFAVPDGVVVRRGEYVKVWHEIEGWTLGHVDDVVRTSDDFRLREAASAADRGRVGGGIQEKTTARASVVGFRDGDGLLRTPSTPFSPGDRVFRADEETIKYTLGLVGGDIYVGLLEGHGIRVYLESDDLVQKHVSILARTGSGKSYTAAVILEELLENGIPMLIIDPHGEYLTLREANDVDEKVFKRYGITGKGYGKQVTVYTPADKHINPAADRLFRLNEVNLTTSELSQLFADDRSKSQTAILHEAISKLRADKDRYTVDDIIFEVAQDKSKARWNVIHALERLKETGLLSEDPTSVNDLIRPGHASIIDMKGVEPDVQSMIVARLCSQLFEMRKLGKVPPCMLVIEEAHNFCPERGFDKTISTDILRTIASEGRKFGLGLLVISQRPARVDKNVISQCNTQIIMRITNANDLKALSKGIEGMTSGLEEEIKRLPAGVAMIVSNRIERPILVDVRVRRSKHGGTSPAIERGFPHHEEEPPEEIKEETQREEYSKTPEAKIDKEDSSEIAPQKRAPLRRRHREEKPEEEKSLFKKIFGTSR*
GCA_905171695.1	LR991653.1	1	DMS_other	LR991653.1_1556	Shango__SngC	SngC	1453392	1455512	+	LR991653.1_1453391-1455512(+)_1	MQIGELPIPSVVKEFYDRRGFAELYPPQEDAIWAGLLDGVNLLAAVPTASGKTLIAELAMLSHVLDGGKALYIVPLRALASEKYQRFKEFSEIGISVGVSTGDLDSRDEWLADRDIIVATSEKVDSLLRNRASWISELTVVVADEVHLIDSASRGPTLEVVLALLQRIGDIQIIALSATIGNPREVAEWLGARPITGTWRPVELREGVAIGSAVKYQDGEGHKVERIAGGDETVNLVAETLREGGQSLVFDSTRRNAEASAKRISKAIKNLLDDETLSALREVASRIMETSETDTTRTLARCVAGGAAFHHAGLGSGQRSIIEDAYREGTLKVISSTPTLAAGLNLPARRVIIRGYKRYDPNYGALPIPVLEYKQMAGRAGRPGLDPYGEAITITRSPEEAEWVSENYLNGKPERVWSKLASEPALRSHLLSLIATGFAERLDELYEFMRRTFYAHQQDLWSMRTNLELTLEFLADAGMIKMAGENLYPTELGLLTSQLYLDPLSAKIIKDELEEEDEMKMTDLGILQLISRTPDMPRLYMRRSDYRLVEEFIKEHQHKLLPPKDEHEWYLAEVKTASLLYEWINEVPENEICTKYKIGEGDIRRLSETAEWITHAGGRIARTIRPQKAEAFHELTERITHGAQRELIPLIQLREIGRVRARKLYNAGYRTPTDARRANHEELARIIGPKIAEKIMKQLHEERPGS*
GCA_905171695.1	LR991653.1	2	DMS_other	LR991653.1_1905	MTase_II_00109	MTase_II	1768267	1769190	-	LR991653.1_1768266-1769190(-)_1	MIGMANGPLYRTRKGVVYQGLAEDILRSKWFKPLQNKVNLIFTSPPFPLKKKKAYGNLNGEEYVNWLAGFAEIFNELLADDGSLVVELGNSWVSGLPAMSIESLEALMELKKRGNYHLCQEFIWHNPSALPSPVEWVNVRRIRVKNTFSRIWWLSKSPYPKADNKAVLQEYSPAMKKVLKNKKYNSGSRPSGYKIGEKSFLRDNGGAIPSNVLYISNSASTDPYLEYCKKHKIRYHPARMPVDLAKFFILFLTDERDIVIDPFAGSNVTGWAAENLNRRWRSIEKDAVYARSSKVRFPNAWDLNGGR*
GCA_905171695.1	LR991653.1	3	PDC-S09	LR991653.1_314	PDC-S09_WP_091549517.1	PDC-S09	286941	287255	+	LR991653.1_286940-287255(+)_1	MKTKEAIKEFKKEIKKLYGNRLKHIILYGSYARGSATEDSDIDLLIVLEGKVKPGEEIDRMIEIITEINLRYNVLISVYPISEEDYKKINSPLLINVRREGIPA*
GCA_905171695.1	LR991653.1	4	PDC-S60	LR991653.1_310	PDC-S60_WP_195634762.1	PDC-S60	284003	286105	+	LR991653.1_284002-286105(+)_1	MKIRGLKITEEFENFLRNAEMLTEVKEMVLDDIFVHPELDKYDYLKEPEEKVNTEELLENILDYPKIVIAGESQSGKTTLCKMIFKELRRMNFIPVYISDGKNRYRGKIENKIIDSLRKQYNTKNMDINKIEKERIIPILDDFHLAKNKEKHLNDLSNYPRCVLIVDDIFCLNVKNEKLIGDFIYFRIRELKPSLRYELVKKWVSLKDMEIVDYYSEIDSYSEIDRKIELINSILGKIIGRGIMPAYPFFILSAVVTYETSAMPLDQEITSQGYCYQAFIYFYLRKQGVRNDEIDIYVNFLTELAFYIYKQRKYSLSPEDFSSFMKIYKEKYILPINQEILLQKLSLIISRDSFNNYSFSYPYLYYFFAAKYLAEHIDEDEIMREIEKLMQNLHIEEKAYIAVFLAHHSKSPKILDEIVHNAVGLFGEYEPVTLFKEEVKFFDEQADAIIKAALPVDTTPERERAKRLSIEDEIEEAKEEIEEEEPDEDDHLMKELRRAIKTGEVIGCIIKNRVGSLEKGKAVDIFKEGMNIHLRILSSFFEIIKSKDAQQDLIDLISKILRKIIAEEEEKGKEVGDEEIRRRARIIFWNFSFLLVYGIIYKIVHSLGSDKLTEIVGMIDSRNRTPASFLIKHGILMWYNKNLQIDELAKKIKEKDFSEIAQNILKFMIVNYTSQHSISYRDRQQIESKLGIPRRKLPIR*
GCA_905171695.1	LR991653.1	5	PDC-S70	LR991653.1_1837	PDC-S70_WP_028295898.1	PDC-S70	1709818	1710288	-	LR991653.1_1709817-1710288(-)_1	MIIIDTDIASAFAKAGHFDMLIKLFGVVGITPRVYEELLTPLEHGHEYPREIFEKTELVTVSDDEQREYLKLRGEHAEIEKGETESIVVCLRREHSFSSFDKRAISTAKELGVNIITAGVIFKGLIVKNIATKEEVLKIIKDIETADNRLLSRVEL*
GCA_905171695.1	LR991653.1	6	PT_PbeABCD	LR991653.1_1902	PbeC_00039	PbeC	1763893	1765866	-	LR991653.1_1763892-1765866(-)_1	MLNFGPYYRNHEISFQNDGLGIHLIRGGNGQGKTSIQRAILWGLYGEVKDRRGETIRPTSLLNHTAFNEDIYQFGVQIDFIHDGVNCRIIRRTQAIRHHDKKYEEGMTLELYVDGRIVPEPERQIQRMLPPDVSRFYFFDGEMLRDYEELLEDDSRAMALLKDSIERVLGVPYFKMARNDLEGIKRKFERERARIMRQLGGSDLEELAELQQMLQDELDDLDKTINELEKQKEILDNKIAEDKRKLADMKEVRELATRRLEIEKDIEINEGKKDKKIAERNTMIEKLYKNVLAPIASTLIEKFEIQSQQALDMYNQKQRALEHADKLKKGIKESKCSYCGTVLDEKKLKELEAELEETKIRIEELTQIPEPNLEYEHSKNTLTKMMDDVLSSEDLEEIDKKINEYDYEIAKLNSELENVKSKLEGVDADEPSRLELQIRTNEKESGRLSGKIEAKKEEKLKLLEEKSELDRKIDAIPQDQLKKLNKRIIFTDSIMRIFERAISTFREEQKAAVEKTATEIFREIRSKEEFDRLKINDQYGLSIITVHNTILDRSEWRSSGEEQIVALSLIGALNKCAQVKAPIFMDTPFGRLDVTHGERVLKYLPKMSDQIVLLVTDREFREGDEIHLAGKIKTDLSLKYTGEKEGSIIYPTTAGGE*
GCA_905171695.1	LR991653.1	6	PT_PbeABCD	LR991653.1_1904	PbeA_00005	PbeA	1766074	1768248	-	LR991653.1_1766073-1768248(-)_1	MGETKTSLREIKLKPEYNTEEDQIIADFYSPCLSASERYDRAVGYFRANIYRELGEDLLDFVIRGGKVRIVCSPDIPEIDEETAREGYELRGKRTEEEKEATLLQVLLQMSKNPDEKDCLDMLRLLIEKSSLELYVATRPGGIYHRKIGVFYDKNGDYIAFSGSGNETQRAVSSIEDWGNDEEFDVYRSWGTEFESHKAKKKAQYFEKLVRGGTKNTRVRALNAIEREEIAKYRNHLTFEDCRPGARKRTLKKKQDKDKTKRNAITPYYYQIQAIESWEKNQRIGMLSMATGTGKTYTALFAISDLLDQGRLVVILVPSRLLIEQWYENVREFYPEIPVLLAGGGNNWKDNPLKRMFVSDIEKPRIIISTMSTASSDDFITYLSQARKPVLIADEAHRIGSPTHRKILQSVHFNEKLGLSATPERSFDSEGDQVIKKSFGEKPVYELPIGGKVRLSKDDDEEFPILGKFLTRYNYYFKTVNLTQEEQKEWEEITGEIKKYVAAHPEAMQVNDNSSSDTKKLELMFIRRARILKKALGKIEVAINIISEKYTPGSRWIIYCEDEDQMNQVADAIKREKPDINCLIYHSNMPDDERERTLLFFERHPSIIVSIRCLDEGVDIPVVDVALILASSTNPRQYIQRRGRVLRKAKGKRRATIIDVLVLPEEKDTDLLPVVRSELSRAWNFAKNAENGEITHELWQIGTKYGADLVVDEQLGLDEESMEE*
GCA_905171695.1	LR991653.1	7	RM_type_I	LR991653.1_177	MTase_I_00010	MTase_I	149860	152265	+	LR991653.1_149859-152265(+)_1	MAIKKTQLYTHLWEAANALRGGMDASSYKDYVLTILFVKYVTDRYKDDPYPDFVVPEGGSFDDLIEAKGKSDIGERINKILSKLAENQLKGVIDLVDFDDETKLGRGKEKVDRLTKLISIFENPELNFSKNRAEGDDILGDVYEYFMKKFATEAGKSKGQFYTPAEVSRVIAKIIGVENATAPHQTAYDPTCGSGSLLLKVADEAPVGISLYGQEIDIAVANLANMNRIMHGRPDAEIEQGNTLSKPKFKEDGRLKTFDFAVANPPFSQKNWMNGVNVENDPYHRFDDGIPPAKNGDYAFLLHLIKSLKPGKGKGAIILPHGVLFRGGTEAQIRKNLIKKGYIKGIIGLPPNLFYGTGIPAVIVVIDKENAAARKGIFMIDASKGFRKDGAKNRLRERDIHKTVTTFVSFREIPGYSRMVSLGEIERNEYNLNIPRYIDNTEEDDLQDIRAHLHGGIPRGDIDEIEGLKVFRRLKESLFEEKEKDYYRLKIDIDRLEESVEKDEEIKTFKSDALGVFRQWTSEKIPMLKSIDKDTKTKHLIKELSERLLEAFKRPGLVDEYAIYQILMDYWDEEMKDDVYMIIENGWEAKPQRIIEKNKKGKEIDKGWTCDILPKEIVINEFFKQEKEEIEELEAKREDIERQMEELKEEHAGEEGILEEVKNENGNITKKDLQLKINELRWNPEFKDDLEILQKYLRLMDEQAKIKKQIKESGKELDDKLLRKYAELTEEDVKRLVVEERWLARLEEGIKDELDNIVMSLTSRIKELAERYAEPMPAIEQEVEGYESNVKEHLKVMGFEL*
GCA_905171695.1	LR991653.1	7	RM_type_I	LR991653.1_178	Specificity_I_00047	Specificity_I	152268	153599	+	LR991653.1_152267-153599(+)_1	MGKMKGEKIPPGYKKTEIGIIPEDWELVKIGDVFNFKNGLNKAKEFFGKGTSIVNYMDVYQHPGITKKEIKGKVTVTKDELKAYEVRKGDTFFTRTSETVEEIGIASTIVDEVNDTVFSGFILRARPKSDRLNLNFRKYCFASQIVRKQIISTSSYTTRALTNGRLLSNVYVPAPKTQEEQCAIARVLSDFDRLIESLDRLIEKKKLIKKGAMQLLLTGKKRLPGFKGEWVRKKTEIGIIPEDWEVRRLGEVCRINPESLSENTPKEFEFNYIPLESIDKGRLKGFNKLKFENAPSRARRVVRKGDVLLSTVRPYLLSHFYYNGYPKNTVCSTGFSVLRCKSDLLSKYLYFHLFFKTINRQIDKILAGSNYPAINSNDVKSFQISLPPLPEQRAIARVLSDMDAEIEALEKKKEKCEMLKKGAMQSLLTGKVRLKDHIDEVLA*
GCA_905171695.1	LR991653.1	7	RM_type_I	LR991653.1_179	REase_I_00005	REase_I	153596	156757	+	LR991653.1_153595-156757(+)_1	MSRISVGQAEWETQRRVVNFFKDVLGYDYLGNWEYREGNSNIEEEYLTAFLERQGYSDEIIRKAIEKLKKSATHQHKSLYDKNREVYQLLRYGVDVKPGPSEQSIHVHFIDWDNPENNHFAIAEEVTVRGKHVKRPDIVIYVNGIAVGVLELKRSRISISEGIRQNLDNQEKEFIQDFFATIQLVMAGNDTQGLRYGTIETPERYYLEWKEEAPEYDHNRKLAIPRALPRESCERSDNILDCDIYRLLKRERLLEIIHDFIVFDAGIKKIPRHNQYFAVKASQGSLRKREGGIIWHTQGSGKSLIMVWIARWIIENITDSRVLIITDRIELDEQIEKVFKGVGESIYRTKSARDLIGQLNKKDENLICSLVHKFGRVEATERDYEDYIEELKRRLPRDFEPKGNIFVFVDECHRTQSGKLHRAMKKILPGAVFIGFTGTPLLKKDKPATLEAFGKYIHTYKFDEGVQDGVILDLRYEARDVDIRVVSEGRIDKWFEVKTKGLSDIGRAELKKRWGTLKKLYSSRSRMEKIVADIFFDFETKPRLATGRGNAMLVAGSIYEACKYYEIFKSRGFDKVAVVTSYRPGIATIKGEETGEEGEAENIKKYEIYRRMIAEFYDISEEEAVKDYWIDKFEKDVKTKFVEEPGQMKLLIVVDKLLTGFDAPSATCLYIDKPMRDHGLFQAICRVNRLDDKDRGDELDKDYGYIVDYRDLFNCMEKAIKDYTSGAFAEFEREDIEGLLKDRLTDGKKKLDEAIEKVELLTEGVKYPKGINEYKDYFIGDNSEEKQQLRLEFYKRVSSLVRAYTNIANELDEAGYSKKEQEEIKEKIKHYTAIRDELKLMSGDYLDLKVFDPAMRYLIDSYIQAEESKTLASFEDTSLLEIITREGLQKAIESLPEAIGKNKEALAETIENNIRRLIIDKRDVNPAYYDKMSKILKDLIEKRKREVIDYEDYLKEIEKLTKLLLNRESVEYSYPLSIKNSMAKRAIYDNLEGVEDREEVTNRIDEAIRKTKKDNWRGHSIKERQVKNAIRKILRDEELSEKIFEIVLKQGEY*
GCA_905171695.1	LR991653.1	8	RM_type_II	LR991653.1_412	MTase_II_00149	MTase_II	359749	360624	+	LR991653.1_359748-360624(+)_1	MKKIEINFRKTCSCPDSHINCLTPKEWVKGQVAIWELYYEKRDIRDKDIHPAVFPIALPKKCIELFTHKGELVLDPFVGIGTTLIAARDLERNAVGFDLNPEYIDYANKRLAQLNMSLFTENTKQIAICDDALNVPQYLDEETISLCVTSPPYANMLNHERLNKSLRSDLRKNEHYKKVQQYSDNPRDLGTMKLKEYIEALAEIYKCILPLLKPKAHCVINVNDLWENNRRYPTHSYIIEAMEKVGYELRNIIIWDKRNLVNRVGIFGWPSNYITLSTTFEYILDFWRPPL*
GCA_905171695.1	LR991653.1	8	RM_type_II	LR991653.1_413	REase_II_00123	REase_II	360621	361328	+	LR991653.1_360620-361328(+)_1	MIGYNELIQRLKAIKKRGYIKTHRAGNTGIGKTLEDLLEIEENNIPGPNATMIELKSARKNAKSMLTLFTKSPLPPKANSALLERFGYESARGNKRKELHTTVNAMVFNTLKGKPGFKIDIQKDRINLITAEDEIVGYWDKETLRNSFERKLPKLLYVKAETRGKGSDEEFWFNEAWLLSGFNFDSFVRLLREGIILVDIRIGQYPDGRPHDHGTGFRVLPDKLDLCFSNRKRIM*
GCA_905171695.1	LR991653.1	9	RM_type_II	LR991653.1_706	REase_II_00052	REase_II	613031	613666	-	LR991653.1_613030-613666(-)_1	MAKEWILNSAMNRFQLNFKRNVGPVSEEIRNCAPKTIDDWRKYYFKNVRPKEHIEELGRKLYIKISEVISAEIEEITEEDCIEYMVKMVIDRTFDGYMTEIKTIYGQLEKILGVRIHPAPDEWDRLYAVDFYIKIDNNYIGLQIKPAGGVSHIPQIFKEHAFQKVTHQKFTEKYGGKVFYVISIKEGGKKRIYNMEVIDEIKHEMKRLKDG*
GCA_905171695.1	LR991653.1	9	RM_type_II	LR991653.1_707	MTase_II_00045	MTase_II	613666	614910	-	LR991653.1_613665-614910(-)_1	MVNEAKIIIGDSRKMEEVEDGSVDLVVTSPPYWHIKDYGVEGQVGYGQSLHEYLKDLYRVWKECYRVIKPGRRFCLNIGDQFARSVIYGRYKIIPLHAEFIAQCEDIGFDYMGSIIWQKKTTMNTTGGANVMGSYPYPPNGMVEIDYEFILIFKKPGKGEKIPKEIKEESMLTKDEWKEYFYGHWYFGGARQIEHEAMFPDELPKRCIKMFTFVGDTVLDPFLGSGTTVKTAIELERNAIGYEINENFLNVIEEKVGLNRGLLVFSNNIQIIKRDKKVEIEEIDYIPRIKDVRPVIDPNKFNFKNSRLYKVVDIINEKTIKLNTGLIVKLLGVEVNDKERAIKYLNDYILKKDVFLKFDNGAIVDKNTVEAYVYLKNKIFVNSYLIKAGIAVADKSKDYKYKNKFIKLEREVCE*
GCA_905171695.1	LR991653.1	10	RM_type_II	LR991653.1_986	MTase_II_00108	MTase_II	881899	883305	+	LR991653.1_881898-883305(+)_1	MLYDAQQKTLFGIRNSQQGYLELINKKYNFQETIKILDKIDWDFKDFTTQYLTHTFHSYPARFIPQIPLTFIKLFTEEKETVLDPMCGCGTTLVEAFLNNRNSIGNDFNPLAALISKVKTTLIDEGEFRYFNKKLGIMKRYLDLDYRRIDERINNLPNRKMSKIFNRVVISKLEAIRETLLEVKEEGHKDLFDFGRVALSSTIWSLVENGNGIDVDNLFLKKVKSMQNELKKMSKIVKNIPEVEVICGDARKLEVETNSVDLIVTSPPYVNALDYYRVHMYNMLWLGMDFDLFRKHEIGGHSHFIINRFRLLSEYLGDMLRSMIEMNRVLKKDKLCVIVVGNSSLEYELIESHKFFAEMGEKIGFKPINSIFRNIDKTRKYTSADIGKIDDEYILVLQKTDDTTVSADDDNFIAEVVREQMIRFREQIKKVQGTSIRGRKPTKERLLKNIDKISEAIQTIPEDIKIKR*
GCA_905171695.1	LR991653.1	10	RM_type_II	LR991653.1_987	REase_II_00098	REase_II	883310	884284	+	LR991653.1_883309-884284(+)_1	MKKLISKIIHSILTGQDYRTYVLATINQRFIDKAQELTSEIFEYKKRGDNWLEKLLDDTYKKKGKENKFKLLWFGGLNDKTVKNMTGGTSKKEVCLDLGKKNIEALRLLLKEFESSKNLYQIKIIIKKDDEQVELDDVESLFFVNIISAMKLTIQGGAWSEVGKKTEKGLLFTIFQLLQVPEDDYVLIFDEMKKKGLVENREIDAIVFNRDKEPLTVELKLLGIGNPEIGDEALARKVDLFLIDRLTEMMKRESEKIGVKVIEFRQENPLTEIYKFLTSKNVNCSPPEKMTSKQLEDRIEKIIEEWRESKEELRIIKKLKEWTK*
GCA_905171695.1	LR991653.1	11	RM_type_II	LR991653.1_1028	MTase_II_00136	MTase_II	926207	927142	-	LR991653.1_926206-927142(-)_1	MRDNRRKKGTKTSSFGSPGRINHDSTPFYTSKLYEGLPKEEKVKYVENPIPPQFLDKIFCKSSEKMEELPDNSVHLMVTSPPYNVGKEYDEDFTLKEYLSFLKTVWKEVYRVLVPGGRACINIANLGRKPYIPLHAFIAKDMFELGFLMRGEIIWNKASSASPSTAWGSWLSPANPTLRDVHEYILVFSKGMFSRKNMNKRRSTISREEFLEFTKSVWTFPAVSAKEVGHPAPFPVELPYRLIQLYTYQGEVVLDPFMGSGQTAIAAIKTGRHYVGYDIEEEYVKLAEKRIREFLIEYKSPKLFEFTARNK*
GCA_905171695.1	LR991653.1	11	RM_type_II	LR991653.1_1029	REase_II_00177	REase_II	927144	927656	-	LR991653.1_927143-927656(-)_1	MEVGSLRERIIISLLIYKFGEANVETEIPITEPEVDVKLFGEPVSIKTITGKGFSGVKLIWTVDAQKAKEFRETYYPHCDIILIQINWGSVGGFYYIPVEAQRKLFDRIGRNRYIKLPKPGTNPRGVEITKEALSSLVKDNLSKVIEINWQKTKIEYNPYKRWVDYWRED*
GCA_905171695.1	LR991653.1	12	RM_type_II	LR991653.1_1226	MTase_II_00139	MTase_II	1134852	1135640	+	LR991653.1_1134851-1135640(+)_1	MIELNKIYCVDCVKFMKNLPVNFVDLTVTSPPYDNIRNYNGFRFDVEAIAKELFRVTKKGGVVVWVVGDKINNGNRTLTSFRQALLFQEIGFNVHDVMIYKKKNTPFMRSNAYTNCFEFMFVFSKGKPKTFNPLKVPTARNGIEFVPVNRGADGTYKKVKKELKKEKIKENIWEYAVGLGGTTKDRIAFGHPAVFPEKLAEDHILTWTNEGDLVFDPMCGSGTTCKMAKINNRKFIGVDISKEYCEIARERIKKVKIQKKLC*
