## SupplementaryTables for "Redefining paradigms in the archaeal virus-host arms race": ST2.tsv (part 604 of 631)

#Supplementary Table 2. Defense systems predicted by Padloc
GCA_905171695.1	LR991653.1	12	RM_type_II	LR991653.1_1227	REase_II_00096	REase_II	1135653	1136261	-	LR991653.1_1135652-1136261(-)_1	MVEDNNVECVHPNEPIKVDDFVVATRDIADIQKMSVGLVKEISGNKIIVYFIGKNKVVETNRGNVSFLDIKKTGKPYKMKICNICHILKEDMKDFEINQTDAKGRKTTRPSCRECRKMIDGVAMKSSEKKRLDAMAPKGIFTCPICQKTTIVEVTANLVKDHDHLTGKGREWICDSCNTGLGRFKDDINLLKRAINYLKKYS*
GCA_905171695.1	LR991653.1	13	RM_type_II	LR991653.1_1651	MTase_II_00139	MTase_II	1543062	1543952	+	LR991653.1_1543061-1543952(+)_1	MKGEWRDKIIFGDCQNMSELEDKSVHLVVTSPPYFNAPFDYPDLFDSYGQFIDLIRNTAKELRRVVDEGRIAAFVVDDTLIKGEKYPVVADITKIFIEEGFKYREKIIWVKPEGYIRISRRSGVLLQHPYPMYYYPDNLQESILIFQNGDFDYKRVSKEVREVSKINIEEFQREKWYLSVWQITNVLPNNNRLEKGIAAFPDEIPYRLIKLFSYKDEIVLDPFMGSGTTLKVAFDLGRRYVGYEIDLELLDVVKEKLKLNQSTLTGRRPDFEIIIRDDIKHLRTELQERVKSNRKR*
GCA_905171695.1	LR991653.1	13	RM_type_II	LR991653.1_1652	REase_II_00174	REase_II	1543957	1545015	+	LR991653.1_1543956-1545015(+)_1	MDIFAKINGLKYTPFLCRKLNIFDFDELDRAFSTDATFILEVNKNQLAVSWWVSPKRTRSYPYTRVYDSLDFYGKKVTIIPIVKDEGKRGDRDFLQWDTVSLMSLLGVYVIISYYTDAKRSSRYRHKITDQRFDLDHIKGEIQKLLSYQSDALHWNISQIDNVGKLGQKALKSYLDISERLDVEIHSFESAERRINRLFEGKEIFMGLSRDLAEKAQKRESITAQPKEYLTGEKAMLTIKNYLGGYYYFTCDEVEIHGENLYLIEGKHTKTDNLPSLGDIKDGLLKMMLFTNLEDVRIGDVNYNPVPILKLTTGSRFDISSLNESRSEMLGILKKEAEINGFRIVINHDFFI*
GCA_905171695.1	LR991653.1	14	cas_type_I-B1	LR991653.1_1494	pfam09484	Cas8b	1390469	1392358	+	LR991653.1_1390468-1392358(+)_1	MIEAIKQIGEYAIGREGKSVDDPLDILVDSPANRDTKNVLFIVLKCEGDGFSYKGVDVEEYSKYDKEKYLYKKGNPRGTDITPTAMITDVKKTFGNKILNWFKNYDEIGLDENQNFLVKIGNCIRNNSEQILKDLEEKQSKENNIISLRIDNKYLYDFKIFHDILLDKAKENFYSKYGKISKSENQICSVCNERKAEVYGFVDTYKFYTVDKRGFVSGGFQQKNAWKNYPVCLNCALTLEEGKKYLQNNLKFNFYGFNYLLIPKFLNNVDKSVQEDIFKRIEEQNDPKFRKKEINRLTADENEILESMSEQKNYLNLNFMFYDAPKGDNGSVFNILLYIEDILPSRLKTLFNAKVGCAEENIIGVDQIQIFQECMVSTFENKKKTGEKPLEFNFGILRTFFPKTSNNGTYDKYFLDITNKIFTNKTIDYYFLLNFIMEKIRDEFANGYPTKVSTLKGFMLLNYLNKLKLVNLGEEREMDENRLNMFEKSVSKEVTDLDQKIDTFFNEFSDFFKSDAKKAIFLEGVLTQFLLNIQYQERNATPFRVKLKGLKLDEKQVKKLLPEIQNKLEEYGKNYYRNLESIISKYLVSAGDEWNMSNDEISYYFVLGMNLSYLFKKENQDNEIGDENE*
GCA_905171695.1	LR991653.1	14	cas_type_I-B1	LR991653.1_1495	cas_Csh2	Cas7b	1392345	1393331	+	LR991653.1_1392344-1393331(+)_1	MKMSEIIGNRSELVFLYDIKDANPNGDPLDENKPRIDEETGINVVTDVRLKRTIRDYLMNFKNQEIFVREITDDEGNIQDAKLRAKDFLNGVSDLESKGFNEQKEIIKNKIISTCIDVRLFGATIPLDLTIKDGKKLKSVTGSITLTGPVQFRMGRSLHRVEMKHIKGTGAFASKAGATQKTFREEDILPYSLICFYGIINENAAKHTGLTEEDVKLLLEGMWNGTKNLISRSKAGQMSRLLLKVNYRENGYHIGDLDKLIRIKDIEKINQESIRDISEIELDASELVETLNRNRDKIESVGIKRDDRVKIDLSWLDSTIRQNEIIFE*
GCA_905171695.1	LR991653.1	14	cas_type_I-B1	LR991653.1_1496	Cas5b_WP_048038568.1	Cas5b	1393335	1394099	+	LR991653.1_1393334-1394099(+)_1	MNPEQRIDKLLVFDVWGDYAHFRRFYTTTSPLTFTVPPRTALCGLIGAMIGLEKENNEYLKYFTTDKAYIGLKLLTPVKKVIIAENLIHTKNAKGIGMNLITERTQINFEFLKDPRYRVYFYHADKEIYQQLRENLEAHKSVYTPCLGLSENIANFVFVGEVEAKTNSSIDEYVQIDSVLPSEKIVCEKGINFNLDGEFFSMKVPIELNLERVVTKYSDLLFERNGKRIEVKLAEPYWTIDYGTGTQENIVFIE*
GCA_905171695.1	LR991653.1	14	cas_type_I-B1	LR991653.1_1497	Cas3b_WP_162272993.1	Cas3b	1394059	1396527	+	LR991653.1_1394058-1396527(+)_1	MELEHRKISSSSNELKSHPDKHLMEHLSNVGALCKEIISSKKLSMDEYVDFDVLQDVAYLVGISHDFGKATSFFQKYINETDELKRIKLKNKPETYHGFLSSLFTYYVIKEYLSSKNLQERRYLKYLPIICFLIVKRHHGNLHDALDETSDFGEADKAILEKQVESIDFNKINDIYNVLFLKVQFNFDCNFFRDKILNSKPIYVYGKLKGHKKHYMHDVGGEGRRLVRNIDEERSLFYYFIALFLYSVLLDADKTDAANLKPVRRKDVSNDIVDNYKKSRFKENESKMNRMREEIYEEVMSNLKNINLDRDKILSLNVPTGTGKTLTSLSFALKIRKRIEYEKGYSPRIIYSLPFLSIIDQNYDVFNEVLGNPTTDILLKHHHLSDVLYTTEEDEFDSIDSDVGKDVLLIEGWNSEIIVTTFIQFFHSLISNKNRSIRKIYNIVNSIVILDEVQAIPHKYWLLLNKTINFLANHFNTYFIFITATQPLIFNEKKNEIKELVKNKEKYFRELDRVKLHVVLEPILIESFKEVLKKDLIENENKDFLIVLNTINSSKDVYEFVKELNIKDSKIYYLSTNIVPKSRLKRIKEIKKETKERKIIVSTQLIEAGVDMDVDIVYRDFAPLDSINQVAGRCNRNFRDTKGIVKIFVLKEENREYYKHIYGTFLPSKTENVLKDKNKINESEFLKINEKYFEKIDIEKSDDESMSILETLEKLKFEDLSKFKLIKEDYFKVDVFIELDDYAKSVWRKYCEIKELPPFERRKEFLKIKKDFYDYVISVPKNYAAGFEEGEINHVSKEELSNYYDAETGFKRETAGEGVLIC*
GCA_905171695.1	LR991653.1	14	cas_type_I-B1	LR991653.1_1498	Cas6b_WP_091711071.1	Cas6b	1396698	1397363	+	LR991653.1_1396697-1397363(+)_1	MPLETLTLTLTSSRPVRETGVQLRGFFATKFTEYELLHQHVDAGRLVYQYPKIQYKVIDGTPMVIGINEGAEVLKELYDQYDRITLGDNTYEIVERNITLREEAFGISHQILSYRFITPWLALNQRNYERYFRLDWSKQKNLLRRTLVGNILSMAKGLDYVVTSHIKLDIGRVRHRMCTVKGVNMLGIECDFMVNFAIPDYLGLGKSVSRGFGAVVKVKNL*
GCA_905171695.1	LR991653.1	15	cas_type_III-C	LR991653.1_1468	cd09657	Cmr1	1355587	1356672	+	LR991653.1_1355586-1356672(+)_1	MEIKIKALTPIWTGGVEGKPDRLHTTSIIGSMRWWYEVVVRGLGGYACDPSSEKRCELSGKEKTREERLAKLCPACYLFGCGGWKRRFRLEVQSNTSVPFQLATLESKNKFNHWWLSQIFEDSRGTNLPFGEISLSLNGDDDVIDQVKALLSIMVNIGGIGAKTQYGYGQFDWDDKIELKNAINTIRQFLSGNIFKSGSNKDKWYSLTNFWYYKLSITSDNGLVNKFKNANLIGNGNMPSDYLPVSFDIRYKMPSSGDGTGLRSAYYSFCRHSMSKEDAKQKTRSLFGTLENDKIGSRIFVSHLFRRRNIDNNHHLKVWGFTDDSVGKVVGDELKNIFGLDKPPSIVTGKELINYSRGEVQ*
GCA_905171695.1	LR991653.1	15	cas_type_III-C	LR991653.1_1469	cmr6_IIIC_maka	Cmr6	1356669	1357916	+	LR991653.1_1356668-1357916(+)_1	MNYDYCSHLTKEQNQTIEKILRLENEIKQDKQIKQQKETEVGRLRKELLSQNPHLFYHVIAVLNNSLKDNLRSTWQTGNINIKLNNYHIDEIISPSINISVLPKYSFLIQFKFTLEKPYISRDEQDFYIIDNPIRKDRVFGLPYITPSSWKGSLRAALWQNGHKEDDVQINRIFGNKRGIEEHTELKAGRLHLFPTFFDRIGLEIINPHNRERRIVEYPIRIEAVPGGTSGIFTLLYVPFDLIGKNEKEFNNQISKDVWIIAQGLKAMFRDYGFGAKTSSGFGIAKPEFTEGKLVLKVEGIDINQKEEATIQEPEDGFKKYLNSDGIVKEEFKGSGDAGLLSNNEYSETGEKYGGGSLTEFKKFRRWYGRYGEKWQQQLKNSHAEWPIWWFESFDELVNVATEIKESLLSKEAAR*
GCA_905171695.1	LR991653.1	15	cas_type_III-C	LR991653.1_1470	cd09701	Cas10c	1357913	1360600	+	LR991653.1_1357912-1360600(+)_1	MTPDLSVLKENKEVLLAEMAAWLHDMGKCSDEMIEKQALDCPSSPTFQSNSAYKTAFSYLLNGNNHNINLLGETVTFKDLVEKGMPRAIKDSSIQLSLIKYLGRCHAAAHIEKEGQADKKQTVNDTRLSSPFGNETEVLVRLTDKLKALPFDKIVNREEFLPILKETFKNAPGDTERPINEVDLWSWSSIVAALYKSALAGALLGNKPKPNDLKWRLLAIRIDSDRILGDVAKIPVLLARKKWITEGLDNVKELIEEEYPLGNEVYRDESGSIFVVPDIPSLLKLKENADSSEKTLEDLISKKLGFEGEIVVTPSLSEHWWGQNPSGRPDPTKDKIPPIGEIFQEKPYSPPDPEKVKEWWRDVDNTEICTISWLRPQGKKEGALRKSSDYWAKKVRGRSEEWYKDRSKTIWIDEVADKNGRICLITGKLDISGWLKPNGHVRTLLVKAPDGNSSQVIQKTPSFARLRRVWETTKTFWEEVEEDFEKTVGRVEKRLVITGSVDDLSKNKLFKNNVYEIDIEKTRVSVFYSGNGRFIVVENLERLARKMGYSKNDDDYLVYIQQELNDKEVRIYNPDGNNRNKHIVLIKMLRVEPIEDNFIPVIPIFSEPSLFMAIVPANKAMDIVKNINKKYEIEMDKVRNRLPLNIGLTFARSHTPIMALMESGWKMINASLKEEIRILNADSEKCDDKYILNFENGITWRVQGKMGDGITEDVWYPYFYVDGNPNDRNMVFKGPKGWLVHVSELKKGDAVKITPSSFDFEFLDSASRRFEISYDETGKRRDNTKSNRPYLIDKFDDFERIWKEMTNNLAATQIKNVIGLIETKREEWNVSRDDETFKQFVNDVLRNANWKHGTPQNLDEITNIAVSGELKDIIELYMNILKAKGDYMNDTEVNT*
GCA_905171695.1	LR991653.1	15	cas_type_III-C	LR991653.1_1471	COG1336	Cmr4	1360597	1361556	+	LR991653.1_1360596-1361556(+)_1	MNSEKKKLYTHQRFVMFALDPIHIGAGGYRLGRVDNSIVREMGTNLPKIPGTSLAGAARSYASMRYGKPEAAGQHKRFIGEKEKCPIIYTFGTATETGGEAGKVSFGDARILFFPVPSVAGPVWVTTKEILEEVGFTVNGGDVGEETVLSNLSWSKEQINLGWLSLNHNWGLTISPPEEIKDKKGWKAIENRIVLISQKLFSEVVNSNLEVRTSVAINPETGAAEDGALFTYEALPRATWLWHDIIEDDYKQSFPKTENQFKDNKENSGDALGEIWERPLDVVKAGLRLIEYLGIGGMGTRGFGRMKNICDWEVGSNES*
GCA_905171695.1	LR991653.1	15	cas_type_III-C	LR991653.1_1472	cmr5_IIIC_maka_1	Cmr5	1361546	1361911	+	LR991653.1_1361545-1361911(+)_1	MNLDLEATRTSQEIITKTGGNRSSEVENLITKTLGVLQENGIYACTLYLNSRTSEAEKKIGPVIHEELLKMTKRLVKTPIKNDDYEYLTDEICSDIDLLILTKQLWEQTLTYARYGAKART*
GCA_905171695.1	LR991653.1	15	cas_type_III-C	LR991653.1_1473	cmr3_IIIC_maka	Cmr3	1361916	1362809	+	LR991653.1_1361915-1362809(+)_1	MTWTPYLVSFKLRSPVHIGWKKIGNLQVTRPYITGKTLWGALTARLVRDEGNSNYSEIGKQVDDELRFTYFYPSTSPDKVNLWPWDKKNEFAWKFLGSYISTAIEGDTAEEGSLHEVEYISPTTRDGNPVFLVGYVIEKKDCHLKWKEALKRIQIGGERGYGWGRTELLSDPKPVEECFGYRIDNSEISPMISIPKDNVILAHAKTDFLKCIGYIEPFLGRETNDSDGVGGKIPHPIGGKIPHPIGGKIPHPIGGKIPHPITCYTPGSKVVADTTFVIQPKGVWEKTRCNSSGGSNP*
GCA_905171695.1	LR991653.1	15	cas_type_III-C	LR991653.1_1475	HerA_00002	HerA	1363792	1365372	+	LR991653.1_1363791-1365372(+)_1	VIGLVLTHTREGFSFVTKYSLASGEFVSYRSGSDRVLARVSHTEPLRDYPVEFLLDPEVDAEDVALFYGLDADDYRFYRVHARVVGYFDRRVNEFINPRMMPLSGTRIERVDETILSDVNRVSADEVGSAHIGTILGTKTDAVLSVREMVSQHLSIIAATGAGKSYTVGVIVEELISAKNMASVLIFDPHGEYSVLSEIQNDQSFWEEGYRPRVRIVKPDQIKIRLGDLTPGDFISIMDDGNMSEKMKTLFVEAYESLKRDERSLTRSFTRNELRETIEGLSDGKNELSIAGLLWRYDRMVREKIFDDFRSIPLREYFQPGLLTIMDVSGIGEWKQQLIATILLRQLFDSREGTDNERYSEEFRPERYLPYPVFLILEEAHRFAPQSGDAKSRQILKKILSEGRKFGIGVCMVSQRPSKLDSDALSQCMTQITMRIINPADQKQIGESIESVSRDLLEELPALTRGQAIVSGVAINTPIIVDIRKRRTREIGGTSKDAPQLWREEMQERRYETVERRPSYELDVGV*
GCA_905171695.1	LR991653.1	16	cas_type_III-F	LR991653.1_1499	mkCas0168	Cas10f	1397440	1399473	+	LR991653.1_1397439-1399473(+)_1	MSDDLVPELHDIGKMVDESLMNEDGHTFRRIDDRYKNRIKDNKNWVGIKFHTGGKTPNEYKGDMDLFLLKLSDHMASAVSRMLPKKEANQAKDQAKTQNKTQRSDKKRRKSSICKLWWENEAETELISDDKEFLELIDFVNNYSSNDGTKYFEKYGKRLKECPEDKFPGLNIISLFTHSKLVGKFYRFFKKYGDDIKDNGTTLGEVYEIKKAENNFTIKLVHGKIKFHLSPVRAGDLNIFNVKERIVEFLKQRDEILFCTQDEFLAILPVNKDITSIFEKIEENLYFDVEEAEAVLYEVYPTPLAMKSRFERTNSKGFRVREKFNYAEKLIYFDLSPQIHDICDLCQMYEATKEFPRDYVYEHLCEKCRTAVRNEEYPFPLDKICESCKNKNEKWLEETISEKLCIHCFNLREEEPRAPKIVEWSESDEDFKVAWVKISLDIEELQKILEKLYEEYLNLNEKEFEKSREGEIRFSVLSEFQSDFENFLGDLMRKREDDGEIEGLLADKFGIANCQWILSDLFCVRIESLADITEILEIYNKLFNGYFPKFKKVASPIKLSISYSSIKFAFFWHWRFLDNPVNDVNVNLVGKGEMHLDLEQLDNILELNEISVAQLHKLAKISEVSKELSKILLYHKGEWRLVKKEDYEKLKKFTSAVGFENILTYAKMIRDQEQLVE*
GCA_905171695.1	LR991653.1	16	cas_type_III-F	LR991653.1_1500	Cas5_IIIf_Cas5_IIIf	Cas5_IIIf	1399470	1400201	+	LR991653.1_1399469-1400201(+)_1	MNFIEYTLTSDMLCMGERIKKGQFRPTVTTIPYSQITGALKAVFGDKDIHAVGYFPFENEQEFRRRHVQILTYSPRDRAINTSIIPLYIEYLRDVKGRVFIAATDDIRDALKNESISIYMDMGAFKSKGFGGCTLKKCREIGEEDLEIREGLLNTRIPIAKAKEMNGMDGKSQKRLIDEGGTTEFLKNTFGIEKVVKARYGYLFEPTSKTSGWYVLSLFEGSVIKGPEFLLKDYDRGDGNDTQ*
GCA_905171695.1	LR991653.1	16	cas_type_III-F	LR991653.1_1501	C19_SS_III_F_1	Cas11f	1400188	1400787	+	LR991653.1_1400187-1400787(+)_1	MILNNVDEFVKEILNDRRIFFYSHGAELFNKAEMDNLKKKYENNKADFIKKIKDKIEQVNEEIEHLKKQKNNRLKKRIENRQRCVKLAESMIRAVTDTSNSLEELIETFDDLGILSSNLAPKHLEDIGQLIEETERNIVKEFILYKAQKEGDKRKREALMVLWNYVDQLYGMNLSLPEKGFVIRKINAFKLLPEVINHE*
GCA_905171695.1	LR991653.1	16	cas_type_III-F	LR991653.1_1502	Cas7_IIIf_Cas7_IIIf	Cas7_IIIf	1400780	1401637	+	LR991653.1_1400779-1401637(+)_1	MNKFETLADIGTTEQIGRIKRLNVGIVVKVEDASFLHIGGSPTPLTDKKAPIFMIGDQPAIPASSFKGAFRNKVEAYLIEHQDEIKTIFRVEDAKCLMPCIPASKPTAAEKSFLTNKAVYREKNCEVKVDENTIKFPNSGICPVCYLFGANGIMGFLRIPNFLPITKGLSKLEQTQIGIDRKTGTARHGAIVRGDQVLPGTKFVGKLEILLNDGNFEFGVPRKIGENNKQVLDTWLNNTEIEDLNEIQIKIIDNLILRPLKELDRLGGQKSKGAGKVKITVGAPP*
GCA_905171695.1	LR991653.1	16	cas_type_III-F	LR991653.1_1503	Cas1b_WP_035727688.1	Cas1b	1401736	1402716	+	LR991653.1_1401735-1402716(+)_1	MHMQLVINTRGSYLRKKENRFLVRNEEKVFEISVNKVDSILITTSAYISTDAVKFAVDNNIDIVFLDNFGDPFGRVWHSKLGSTTLIRRRQLETSSTARGFNMAKGWVEIKIDNQITFLKDLKKNRPERRGEIESHIRRIIELKNEISALRGVVEEKRDQLMGLEGMCSREYFEALALIMPERWRFNGRSRNPARDGFNCLLNYGYGILYSKVEKACIIAGLDPYLGIIHTDNYNKKSLVFDLIEPFRTHVDRTVVYLFSKKKVKDEFFDVVPGGFVLKKEGKAVLIEAINETFEKKIPYRGRNVKIGKTIQYECHRIANSLIKGG*
GCA_905171695.1	LR991653.1	16	cas_type_III-F	LR991653.1_1504	Cas2b_WP_028460064.1	Cas2b	1402724	1403014	+	LR991653.1_1402723-1403014(+)_1	MLVWVIYDISEDKIRNRVSRICLDYGLYRVQKSVFLGDLNGNERDSIALQCEEIIDLDTDSVYIFPMDDKSFKKVKLIGQAFDRDLVSDEVITRFF*
GCA_905171695.1	LR991653.1	16	cas_type_III-F	LR991653.1_1505	Cas4b_WP_154810420.1	Cas4b	1403026	1403622	+	LR991653.1_1403025-1403622(+)_1	MLWSESETIITISDVLEFLFCPRFIYFMHCLDIPQHEETRYKVLKGRDLHERRRTTNIDYVRKKIDCTRKERQVFIAAKKHHIKGIVDEVLFLRDGTAAPLEYKFAEYKDRVYRTHRYQLVLQAMMIAENYKIEVNRGYICYTRSNNLVKQVDFKKSDFNKAVKMIMDILEVIEKGLYPEKTKDKAKCVDCTYRNICV*
GCA_905171745.1	LR991655.1	1	PDC-S01	LR991655.1_1269	PDC-S01_WP_163212389.1	PDC-S01	1090084	1091346	+	LR991655.1_1090083-1091346(+)_1	MNLLKRNILDKIYFWLEGPHILVIHGARRTGKTTLLHILKSDLEAKGKKVVYLPVDQMLFEPCLKDPISLENWLKQEGFLSQRRLYLLLDEAQYLPDAGMFLKALHDRLSPKVKLIVSGSSSLELAKTREFLTGRKIELHLERFSFLEFLSLRFPKPFVKQAPFSDLSEIKEIYELYGQRLKELFVEYISWGGYPEVVLEEIPNKKQRILREILSVYLEKDVSAFLKIRQVSAFNNLIRILASQIGSLVNKTELSNTLGIRFETINSYLDILKHTFIFSFLSPFFRNVRKEISKSPKIYARDMGIMRYVLKKGYDDYRIIPGEVVENFVYRELIERFPISDIYFYRTLAGGEIDFVVSEEKFYLIESKFCNQKRFPKAIKNFIERYSEKGSLVIVITKDILEFHSEIIYLPALCLPFWKF*
GCA_905171745.1	LR991655.1	1	PDC-S01	LR991655.1_1270	PDC-S01_WP_076465573.1	PDC-S01	1091842	1093092	+	LR991655.1_1091841-1093092(+)_1	MNLYQIIGKWAFSASFLGKRMCFLTGPRQIGKTTLSLLHLKSLRQEKNYYNWDTLGVKKLYAENSLFFLENLPEIPPPPAPNLMPKYWIVFDEFHKHPNWKNLLKGYYDEFGHFLRFVVCGSARLDLFRLTGESLLGRYFLFKMFPLGPRDITEGGNFSLKHCWYPENTLNITLPSSDFKEAVETLFRLSGFPEPFLMGRAEFYNRWKEEHISLLTTEEIRDLSKISDLVRLQTLVFLLPERVGAPVSLNKLAHILECAYNTVKTWIEALEKVYLFFRISPFMGKISRSLKKEKKLYFWDWGILSEGGKRFENFIAVQLIRTLSAWNEWGWGRFGLYYVRTKEGKEVDFLVVKNGKPFMLIETKLSEVNLDPSLLYFKKRLNAPYAFQVIYHPDFLKQVTPGIFVIDASRFLYLLA*
GCA_905171745.1	LR991655.1	2	PDC-S01	LR991655.1_2390	PDC-S01_WP_067088819.1	PDC-S01	2107983	2109281	+	LR991655.1_2107982-2109281(+)_1	MELSRLRFQNRYWDDPELLKEDIHLKQLFSAPVVLKHPVEEMLKIDQDRVYIIRGPRQVGKTTLLKKLMQALIGNHVAPGRIFYFAFDIGNIKDDNEVAELVHTYINFARSDFKQKRLWLFLDEVTYTPNWAIGIKRAYDSGLLQNATLILTGSSALDLKKGGERLPGRRGICAHENDLSMLPLNFRAYVKNIFGLNDLPSISEIDTKTLYNACFKASYYEEEIKNAFEEYLLCGGFPLSILCFKEKGKIEHSIYYTYLQAFIGDLTKAGKRESYVREILSIIFQKRHEPLDWLLISKESGIGSHHTIKEYVETLEAFFLLKVIYAVKHLGGNEFSFRKRKKLYISDPFVYSLFLAWVKGEVEPYREAIRLVEDTLYKSKLTENVVGIHLSQVFPKLGYWRNRSEIDFIGLGKSPLRQYFEVKYQERITSRR*
GCA_905171745.1	LR991655.1	3	PDC-S02	LR991655.1_2726	PDC-S02_WP_151674975.1	PDC-S02	2376403	2377479	+	LR991655.1_2376402-2377479(+)_1	LKRLPYKNLLDKVSNLIEEARRKTVRHINTVITQTYWEIGRLIVEEEQRGMARAEYGEELVKRLSKDLTRRFGKGFTMSNLWNMRQFFLTYPKLYPLRRESMDEKLYALRTQLSWTHFRILMRIKDETARQFYEIETIKNNWSTRELERQIDSLLFERLTLSKNKNKVMELSRKGQIIERPEDAIKDPYILEFLGLPEKSYYTESQLEQRLIDHLQEFLLELGKGFTFVARQKRITIDNEHYYIDLVFYHRILRCLILIDLKVGKLDHKDVGQMNFYLNYIKDKEMLEGENPPVGIILCTETGRSRVFVEYALGGLSNKVFVSKYKLYLPTKKELEAEIKKEAARFSLIKKKQTINND*
GCA_905171745.1	LR991655.1	4	PDC-S03	LR991655.1_408	PDC-S03_WP_114299349.1	PDC-S03	349338	349889	+	LR991655.1_349337-349889(+)_1	MAIAIPKKKKYTYEDYAKLPEGAPYQLIGGELIMTPTPTPYHQIVSRKIVSLLVQHVEKNDLGEVLYSLIDVYLTEEDTFQPDIIFISKERLNIIGETKIGGAPDLIIEILSPVTAYYDLGRKYEVYGKSGVREYWIVHPERKSIEIYQNEGSQFRLIQTAKETGAINSLVLKDLKINLEKVF*
GCA_905171745.1	LR991655.1	5	PDC-S03	LR991655.1_2383	PDC-S03_WP_114299349.1	PDC-S03	2094213	2094764	-	LR991655.1_2094212-2094764(-)_1	MDTAVKRSIKFTYEDYLHFSNDKRYEIIDGEVHMVPSPVPYHQDISWRLELTISTFVEKNGLGKIYHAPLDVVFSETDVVQPDIMFISKERLNIITERNIQGAPDLIVEIISPSSEYKDRVIKRKLYSKYGVKEYWLVDLEKKEVEVMSLKESGLETVKIYQKTDILESLVLKGIKIKLDEIF*
GCA_905171745.1	LR991655.1	6	PDC-S03	LR991655.1_2385	PDC-S03_WP_114299349.1	PDC-S03	2099687	2100241	-	LR991655.1_2099686-2100241(-)_1	MDTAVKKPIKFTYEDYLHFSNDKRYEIIDGEIYMVPSPGEAHQDVCANLAFVLRVFVKENALGKVYFAPLDVVFSETDVVQPDIMFISKERLNIITERNIQGAPDLIVEIISPSSDEYKDRVIKRKLYSKYGVKEYWLVDLEKKEVEVMSLKESGLETVKIYKKTDILESLVLKGIKIKLDEIF*
GCA_905171745.1	LR991655.1	7	PDC-S03	LR991655.1_2765	PDC-S03_WP_114299349.1	PDC-S03	2418057	2418608	-	LR991655.1_2418056-2418608(-)_1	MDTAVKKPIKFTYEDYLHFPEDKRYEIIDGEVHMVPSPVPYHQMVLGNLYLRLCEFVDKKSIGEVYFAPLDVVFSEIDVVQPDIMFISKERLNIITEKNIQGAPDLIVEIISPTSEYRDRVIKRKLYSKYGVKEYWLVDLEKKEIEVMVLGESGLETVKIYKKTDILESLVLKGIKIKLDDIF*
GCA_905171745.1	LR991655.1	8	PDC-S03	LR991655.1_2768	PDC-S03_WP_114299349.1	PDC-S03	2427804	2428355	-	LR991655.1_2427803-2428355(-)_1	MDTAVKKPIKFTYEDYLHFPEDKRYEIIDGEVHMVPSPVPHHQMVLGNLYLRLCEFVDKKGIGEVYLAPLDVVLSEIDVVQPDIMFISKERLNIITEKNIQGAPDLIVEIISPTSEYRDRVIKRKLYSKYEVKEYWLVDLEKKEIEVMSLKESGLETVKIYKKTDILESLVLKGIKIKLDEIF*
GCA_905171745.1	LR991655.1	9	PDC-S09	LR991655.1_641	PDC-S09_WP_015419311.1	PDC-S09	551667	551987	+	LR991655.1_551666-551987(+)_1	MTAKEIKTKENVLELIRSNQDKIRSYGVRKLGLFGSFVRGEQKPESDIDLLVEFQQDKKSFDNFIQLAFFLEEILERRVELITIDALSPYIGPHIIKEVEYVNFSS*
GCA_905171745.1	LR991655.1	10	PDC-S09	LR991655.1_1007	PDC-S09_WP_015419311.1	PDC-S09	871266	871568	+	LR991655.1_871265-871568(+)_1	MNKEEILKRIRENKDKTKSFGVKRIGIFGSAVRDEMSGGSDIDVVVEFERGKATFKNVCGLVDFLEELFGREVDILTPDGIDSIRIKHVREEIKRNVEYV*
GCA_905171745.1	LR991655.1	11	PDC-S09	LR991655.1_2723	PDC-S09_WP_015419311.1	PDC-S09	2372104	2372406	+	LR991655.1_2372103-2372406(+)_1	MKTKSLEEIKNLLKDHKKILRKQFGVKELAIFGSYVREEQTLASDIDVLVEFETGCKTFDNYMDLKFYLENLLGLKVDLVTKKAVKPRLQPYIFKELVYV*
GCA_905171745.1	LR991655.1	12	PDC-S23	LR991655.1_1922	PDC-S23_WP_205131397.1	PDC-S23	1668629	1669615	+	LR991655.1_1668628-1669615(+)_1	MAKNNFQKGEIVIYKTPKNEVEVEVRFEKETVWLRQDEIARLYGKERSVITKHINNIFRDKEVDKKSNVQKLHIAGSDKPVAFYSLDVILAVGYRTNSARAIHFRKWATNVLKRYLLKGYAINKKRLLQTWSRLKELQSAIDFLQKKSKYQLLTGQEKEILDLLANYSKTLSLLEQYDKGRIKLVKKSKAEFVLEYEEAKRIIKEIKKDLISKKEASDLFGQDNEGRLAGIIKNIYQTFKGKELYPSLEEKAAHLLYFIVKDHPFIDGNKRIASFLFVYFLDKNNFLYKENRERKINDNALTALTLLIAVSEPKDKDILIKIITNLIS*
GCA_905171745.1	LR991655.1	13	PDC-S27	LR991655.1_251	PDC-S27_WP_184132443.1	PDC-S27	214964	216361	-	LR991655.1_214963-216361(-)_1	MRFINREWELNFLNEKWREEKAQLIIIYGKRRVGKTELSIQFVKDKPHIYFLCERIAPHRQLKKFTEKLGAYFRDEFLPEQGFREWETAFKYIVSKMEKMVVIIDEFPYLVETDDAIPSTFQKIWDLYLNNSKIYLMLLGSSISMMEKTLLFYKAPLYGRRTGQLLIRPFRFKQVQQAFPDKTFEETLSIYSIVGGTPLYLNKFYGINFFDAVKNEILKKGQPLYEEVEFLLREELREPRNYFVILEAISLGKHKLSEIINETGFEKSMVSRYLAILDSLQITKKEIPVTEKVPEKSRKGIYIIEDNFFNFWFRFVFRNRSLLEENKINEVAVKIKKELPLLVAKNYERIAAEIMERAILDGEIPLSFEIYGRWWERNEEIDLIGLNSNTNEIIFGEVKWSNKPVGTNIYRNLKRKAQKVKWGKKGRKEYFCLFSKSGFTEDMIRMAEKEKVYLFHKDKFISLII*
GCA_905171745.1	LR991655.1	14	PDC-S70	LR991655.1_1876	PDC-S70_WP_028295898.1	PDC-S70	1622492	1622995	+	LR991655.1_1622491-1622995(+)_1	LTAVFNTSPLIFLARLGYLEKTLSLFQMVAIPKKVIKEISVKDDEANEKVLKIKNHSNVNFGLATKLVKLYKALNERLGQGESEAIALAVELNADVVILDDFAARKAAMELGLKVKGTLGIIKKLLEENKIKIEDINKLYETLKKIGFRVRREIFKNIFESSVSTCN*
GCA_905171745.1	LR991655.1	15	RM_type_I	LR991655.1_1005	MTase_I_00014	MTase_I	868429	869952	+	LR991655.1_868428-869952(+)_1	MWFGKLDISTLENWLWEAACSIRGPIDAPKYKDYIIPLIFYKRLCDVYEDEIKRLAEEFGNEEIAKKLVSEDRKLIRFYIPEDCLWRNMRKITTGIGEKLTEALRKIAKENPKLQGVIDIVDFNATQAGQRIISDEHIHRLMQILSKYKLGLKDVEPDILGRAYEYLLRKFAEGSGQSAGEFYTPREVGLLMAYLLDPEEGEEIYDPACGSGGLLIKSQLVLKERKKEIKRPLKLYGQEIIPFTYAMAKMNAFIHDMDADIRVGDTIRNPKFVDGSKIREFDKVTANPMWNQKFPQSIFENDPYNRFSFGIPPSNQSSDWGWIQHMFASLKENGKLVVVIDTGVVTRGSGSQGTDREKEIRKKFVENNLIETVILLTDNLFYNTTAPGNIIVINKAKKHKGEILLINASKEFAKGRPKNYLTNENIKKIFDAYFGWKEIEGFSKIITIEEARKNDYNLSPSRYISSDEKEEIQPVEDILVELSKVEEERESIDRELREIMQKIGFRW*
GCA_905171745.1	LR991655.1	15	RM_type_I	LR991655.1_1006	Specificity_I_00097	Specificity_I	869956	871269	+	LR991655.1_869955-871269(+)_1	MAEQSQKNIEIFKRENKENNLKQTEIGSIPEDWEVVRLGEVLKEVDIRVKNLKNVNPENLTVLSLTKNYGLIPQTKRFKKRIAVKDVANYKIVRKLQIVHNPYVIWEGAIHALRTMEIGIVSPVYCVWECKNNSDPSFIDRLLRTPKLLNEYLARASGVVNRRRSVSKDDFLNIKIPLPPLPEQRKIARVLDKIQQAIELQDRIIEQAKNLKKSLMQKLFTEGFYGEEQKETEIGLIPKSWEVVRLGEIGIFEYGYTETALEEDTGIKFLRITDIKDNGLILWNEVPYCKISETKFKKYQLKNGDILFARIGATTGKTCFIESPPKSVFASYLITLKIKTDVYKKFVYYYTQTPIYWSQVEANKEGKLKKGISATLLRTFKIPLPPLEEQKQIAHILSVLDKKIEVEQKRKQVLKELFKTMLHKLMSGKIRLKEVEI*
GCA_905171745.1	LR991655.1	15	RM_type_I	LR991655.1_1009	REase_I_00001	REase_I	871911	874790	+	LR991655.1_871910-874790(+)_1	MKLITEKRDVQNRVIDHLQAIGWEYIPPANIQEKREYDIKEPFILEILEKKLKELNKRIITDENAQNVIRRLRLIPSTLTGNQEFLEYLRGKKTVYVEKERRERNFKLINLENPENNHFAFTKEYWFEDREKRRMDIVFFINGIPICDFQLKSPTVWEAEEEAFEQVRIYSNALPELFKYLQFYAVSEGLRLFYGPTWKYESKTFYRWKIENGFNFEKLVKTFFDRREVTETLRSYIVFMTVDEELQKYILKQHQRRAIAKIIRRVLEEKKKKGLIWHTQGAYKSLTMIVSADELKKIPELENPTVIVVLDRLELEHQIYQNFQAYGFPNIVKAESKNHLRELLESDYKGLIITTIHKFERMPKQVNERDNIIVLVDEAHRSQEGDLGNYMRGALPNAYYFGFTGTPIDRTKIGRGTFIAFGYPPDEPYLDKYTIDESIEEGTTVPLYYTLAKIELHVDKETLEEEFFRVVEEEGIGSIEGINKVIEKAEKLKAVLKARDRIDKIAKHIAEHYKKFVEPLGFKAFIVAVDREACALYKEAIDKYLPEEYTKVVYTPDYKDNELLKKYHISDEEEKRIRKDFKSADKLPKILIVTEKLLTGYDAPVLYIMYLDKPLKDHTLLQAIARINRPYVGKSCGLVMDYIGIFDNLQRALAFYSKDVEAGLIDFEKLKERFKDLMESVDKILKEMDLEDESKRIQSIIDYFFEGEKRKEFIKTFKQIQEIYEILSPDEFLRDYIEKYKLLVQIYELIYQTYNPEAEKTKIRRDILKKTENLIKENVELLHIADNLPLYEINEDIARTIKADKISQRVKIANLYKSVKVHIENKRKESPYLVSIAKKVEEIISQLRERQRSVESALEELTRIAEDIAKAEEEQKKSGLNKEEFSYFWILRRHGVKNPEKISKDISNIIAKKEHWIFNENVERELRKELYKKLLDYSGDVVKLVNELLGIDRIIRGET*
GCA_905171745.1	LR991655.1	16	RM_type_II	LR991655.1_2092	REase_II_00150	REase_II	1828394	1829275	+	LR991655.1_1828393-1829275(+)_1	MRYKEFGFKSFGEYIEHFFNTLLPTNKTYEYFVDWAKVKASVQKYLNEVSLINSLTRLKREQRIMHLKRLLAEYPRITEVIPMLIAERAKSGKIDIYDPEFDDFIDFDFHPSQVNDNIISKISKFCDKTGIIDLFGQIKDVHDYLLGVETGLDSNARKNRSGDIFQNMVQEKVRRLLHSRYSIVNNDPNFSLYKKLAKRYGKAKTHDIVVYEGNKPLLVIECNFYNVSGSKPISIAESYPEMSRVAKQCGVEFLWVTDGPAWHKMKEPLLRAMKEMDWVVNFKMLRNIRVVLK*
GCA_905171745.1	LR991655.1	16	RM_type_II	LR991655.1_2093	MTase_II_00162	MTase_II	1829324	1830934	+	LR991655.1_1829323-1830934(+)_1	MKKKAVISNANKEVVCPICKKRLKGNLGEHIRKLHGDEEFERAVLKAKESGMPDPEIGMIFNVTFKQIEKIITERYGVNISVLKRPKNIKYWAPKDFKEETTTVWSFKRRGDWATHDGRYRGNWSPYIPRNVILKYSKPGETVLDYFVGSGTTAVEVKLLGRKCIARDINPACIGLTLENLNFKVPEKPFKKEPYPTYEPDVSIGDARCLSDIGNNEIDLICAHPPYAGIISYSSKVEGDLSRLSIKEFLEEMGKVARESYRVLKPGSKCAILIGDTRKKKHVIPIGFQTINVFLNEGFKLKELVIKRQHNCKTTGFWYEKSIKYNFLLLAHEYLPIFEKPKLSTSTVIKEEQASYGLVLSHIKKPSIKRKLNKFETTTVWIFPKAELEEQLNKNVIERYTNKNGYLISTFVAPYKNELFISRKNKNKFNLLFIKSPFLGYNPSKSDIECFLKEIKNLVQQKLSALNIGGFLAIQVRDVRMNGYIEPIGKKIVDLLTFNNLWLKEIVVVTEQEQKLKNMTEGNEEFKNCASVSAYL*
GCA_905171745.1	LR991655.1	17	RM_type_IIG	LR991655.1_369	REase_MTase_IIG_00036	REase_MTase_IIG	308898	311981	-	LR991655.1_308897-311981(-)_1	MMKKQKDKLKRLISNYFKEIHKIYVSGGFREESFYPCFKRLVEECSRLVLTEKETSVLVQPKRTEVGIPDFLIRANGEIIGYIETKTPNENLKDVEDSEQLRRYRNSLPNLILTNFLEFRLYRQSNLVQEVEVGRKFILQNLRQPPVPEKLDLFFELLEKFFSFSMPEIRDSSKLSMELAKRTRFLEFILKEELSEENQEIIRFYEAFRQELIEELTKERFADLYAQTIAYGLFAARMKVKNGFKKELAWKFIPESLPLLREIFYSFTGPNLPESLAWVVDEIAQLLQKADIPSILCEFKTTKWEEDPIIHFYETFLATYNPKERERLGVYYTPLPVVSYIVSSIHSLLKDKFKKPEGLATKDVTLLDPAAGTLTFIVQAIKQVKKELEEKNKTGLIKSYIEEHILPHFYAFEILMAPYTVGHFKVSMVLEEMGYKFKKDERFRFYLTNTLEMKEPGGLSFLIDLTKEGQKAKEIKEKVPILVILGNPPYSVSSENKSQFIENLMEDYKREVRQERNIQPLSDDYIKFIRFDHWKIEQAGIGIIGIISNNSYLSGIIHRGMRRKLLETFDEIYILNLHGSSRIGEKTPEGGKDENVFDIQQGVSIALYVKPEKPTGKKKVYYADLWGLREEKYKYLFKNDVVSTKWQEIKPTSPYYFFVPKDFALQAEYEQFWKVTEIFRKWSSGVTTHRDHFVVGFTKEEIVQRLRIFMGNLADDLVGQSLNLKDTGTWKLARARQKIRSQEAEDKIYPYAYRPFDTRFICYEPTLIDRPRLPFMNNLKKENIALLCMREIVIESGFSHIFVSDEISDRRIFLSNRGAPYFFPLYLYPDKPKGELFKEEETKSKRIPNFTNEFLQAIKECLGTEPTPEKIFYYIYAVLCSPTYRKRYEEFLKIDFPRIPLPTDNNYFNALSNLGKELVDLHLLKHPALDQSEIGFPKGNSNIVEKVSYDENTKRVYINKKQYFEGIPKKVWEYHIGAYQVMQKYLKDRKKRKLSLDEINHYMKVAKAIRLTIELQERIDEFIYAIS*
GCA_905171745.1	LR991655.1	18	SoFic	LR991655.1_1918	SoFic__SoFic	SoFic	1665346	1665993	+	LR991655.1_1665345-1665993(+)_1	LQDAIFIPPHHTEIPDLLKDLEEFWHNKKLSIPTLIKVALTHYQFETIHPFLDGNGRIGRLLITLQLIDYGFLKKPSLYLSSFFERHRASYYDSLNLVRTSNNIEQWLRFFLTGVITISKEGIDIFEEIIKLRQLYEREIMKFGRQAKLGHRALLFMFSKPIVDVKTIKTELDVAFNTANSLLGKFLKAGLVKEITGHSRNRLFVLWKYLDLFKK*
GCA_905171745.1	LR991655.1	19	cas_adaptation	LR991655.1_1249	shah_acc_0011	Csx15/20/peptidase	1074539	1074928	+	LR991655.1_1074538-1074928(+)_1	MPNIYLIFSHKLTSEQEKDLRQNWQVEKFIALPEHLQELWSSIPPDLPELNCYLEPIKHWLKENARSGDLVLIQGDFGAVYIVVNYAFELRLIPVYATTERLIKKEVSSKGEVALSRIFRHKIFRVYGR*
GCA_905171745.1	LR991655.1	19	cas_adaptation	LR991655.1_1251	shah_acc_0227	PrimPol	1076239	1077954	+	LR991655.1_1076238-1077954(+)_1	MEQPAYHCLNLIKQELEKEHQGKAIDLALRYFSRDFSDPELYYEWGKTFELLGLAKKAIESYGFALKLSPNNPHYLKSLAILLYETGLLEKAFSTFKKLINIVPNDEEINAYWINLLEELGLKGVSESLKGIEKKASPLRYFPPSLGKEEIEIFLRLFSGREKGFAEQILDKKTALSRLIFYDFPLTPEFVRAHILSEKTIFFFPLREDKRMKMGIIAFFISKRERFLYARQPAYLTLKSERLKAYCLKVQEIVNKTFEIPGYLEKVNRFFYRLWIFLEEFIHFLQIKRFLKEIIQKLPYPEFGIAVEPLLPTRPIGVGWQERPIFLPLGINRETKERSLFINEDGEFYREQIRFLKKIKEISHLELKTFVRRGISGIESKTEDEVLEKLRKSCLIIDTLVNKAEAGRVLEHKEKLILFYTLGLVDKKLLHKVLYPTPDYNAFKVERILRAMKKNPISCVKIREFLPELSLSLDCHCVFDLSDGRYPSPLLHINPYLVPSEDYRLTLQRSSFNKLVKVFIELYQQREGIDRKLRQIEGELAGVFSKKGLKEYTIEGMTLVFDGGNFYLRRG*
GCA_905171745.1	LR991655.1	19	cas_adaptation	LR991655.1_1252	pfam01867	Cas1	1077955	1078941	+	LR991655.1_1077954-1078941(+)_1	MAVFYAVEQGTNLQKDGERLVVKKEGRVLKTIHFHNLEQVILMGRICISPAVIATLLKRRIDTVFLTKTGKYLGRLASLIGKNIELRLTQFERIKDPQFRLVITKAIVKGKIENQQMLLRRINRKGLGLEDVILKLRGMAKRVEKEDDIEVLRGIEGIASRLYFSAYAAGFGKGVEFKGRERRPPKDPVNSLLSLGYTFLFSNVFSIINMVGLDPYLGCYHTVDYGRPSLALDLMEEWRPVIVDALVLSVFNLKVLNEEDFTESEDGLFLSQDALRKFIVQFERKMGERVTHPFRETKIRYRSYIEAQVRSFVHVLRDEDTYKAAVFR*
GCA_905171745.1	LR991655.1	19	cas_adaptation	LR991655.1_1253	cd09725	Cas2	1078938	1079225	+	LR991655.1_1078937-1079225(+)_1	MSNRSLVVISYDISDDKRRNRISKLLENYGKRVQKSVFECFLTPEMCDEVKHRIMEILDKRQDRARIYPICHACLKQAEISGFAEVPEQEEFVVV*
GCA_905171745.1	LR991655.1	19	cas_adaptation	LR991655.1_1254	cd09725	Cas2	1079222	1079512	+	LR991655.1_1079221-1079512(+)_1	MKEKQFVIVSYDIADEERLRKIAKIMEDYGFRVLYSVFECYINRSLFEEMKTKVEKLIDHLEDSVIYYFLCEHCREKIEHIGRTPFYLEEEKVEVI*
GCA_905171745.1	LR991655.1	20	cas_type_I-B1	LR991655.1_1813	pfam09484	Cas8b	1571616	1572968	+	LR991655.1_1571615-1572968(+)_1	LKSIFIKEDSSRGANFSPTTQITDTSRTYQIKILGWFRDCEKRKKEFSEEDQSFIQTLHELLKEKEKEIVSDLGEKWEETKISCVTLRFKKDNEWLYLGDLKIFKDFLLKKVFEKEAKIAGQNKICSLCKQRKSSVFLDSSIFKFFNIDKPGFITGGFIQEDAWHMFPLCSDCKLSLVEGKNFLQNLQFTFVKGMQYFLIPHFLLGKEQVREEVLDILLNAQKRVTLSKESKKNITADEEDILYFILKKQKDTISFYLLFLKKEQSAERILLLIEDVLPSRLQTIFKAKYKVDKKFEPLDYNFDHCLRKFFFKTDEKNKRADLDKYFLEVIDKVFKDRTLSLSWLLQFFMHEIRKDFFKTYAQNDNYRFQNSVRYTLMNLDFFTNLGLLPIKSFKEEGMFVALYEKYQLDSALKRGLFLLGALTELLLQIQRDKKGWEYAFFQTTKRDLR*
GCA_905171745.1	LR991655.1	20	cas_type_I-B1	LR991655.1_1815	cas_Csh2	Cas7b	1573264	1574247	+	LR991655.1_1573263-1574247(+)_1	MVILPDENKPRIDEETGKNIVTDVRLKRIIRDYLMNFKSKEIFVREIIYDEEGHIQDAKLRAKDFVELFGDEKAEEKEIITKFKSGEKISKKHIEIIKKNICQNVVEKAIDTRLFGATIPLAFQQKEITEKISRPIKSSVTLTGPVQFKMGQSLHRVKLHYIKGTGAFASEAGKEQKTFREEWILPYALICFYGVINENAAKITHLTEDDVNLLMEALWNGTKNLISRSKMGQMPRFLLRVVYKQKNYHIGDLDKRIKLVTDEKTDEEVRGIEDYKLDASGLIETLIKHKDRIEEVIYGKDGLLKTKPDDFENQLNQEGINVKLCNF*
GCA_905171745.1	LR991655.1	20	cas_type_I-B1	LR991655.1_1816	Cas5b_WP_048038568.1	Cas5b	1574235	1574954	+	LR991655.1_1574234-1574954(+)_1	MQFLVFDIWGDYGHFKRFYTTTSPLTHSFPPPTAVFGMLGAILGVDKREYLRHINLNTLSLSIAIVNLIKKARYGLNLVNTKDNFWVPVKKAHHEPRIQVKTEFLKECRFRIYVCFHNPKWQDKLKENLSAHKTYYTLSLGLASCLANFDYMGEFEAKKEDEKELHIHSVVSMSKFINVSLEQGKKYFKERVPCNMTPDREVTSYEDVIFNPDGQIENPLKLKVKECFLLENNECIVTF*
GCA_905171745.1	LR991655.1	20	cas_type_I-B1	LR991655.1_1817	Cas3b_WP_162272993.1	Cas3b	1574956	1577268	+	LR991655.1_1574955-1577268(+)_1	MKQLYAHSDGTTLEEHLYKTALTAQKLAREKHTSLFPKELFVQLAILLGATHDIGKATSYFQDYLTADKKKKSPLQHHSLFSAIWTYYLAKQITDDSLLPFLCFVVVKRHHNDLADIKTETSLDETKTLKKQFAALNKEELEAIFQSLSERLNAPFLKLDPKEFPRYLEDIQFELSTIRRSYLRKLKNGDNLHLYLKLALLYSILLDADKTATVLKDESIIKERRDISGKIVLKYKESVFKNAPQTFINHLRDLAFEEVGSCPISLGERFYCLNLPTGLGKTLIGLHFALKLRENIAQSGYTPRIIYALPFLSIIDQNYEIYQQVLSTEYKIDSHYLLKHHHLTDIVFYENDREFDFDAAKILLEGWNAEIIVTTFIQLFHTLIGYKNRMLRKFHKLAGAIIILDEVQAIHHKYWLVVKGILTSLATQLNTYILLCTATQPLIFPKSALRDTCEKEKYFRQLDRITIYPHLTKKQTLEAFINEFSPVKKTLFIVNTINAAKTLFRLLQGRYPQEKIAYLTTHIIPKERLKRIKEIKQGKYKLCVSTQLVEAGVDIDFPVVYRDLAPLDALIQSAGRCNRNAEEKGTMYVLNLINEKGKRYAYQVYDLWLIDKTEKILVRYSSISEPDILELINSYYEEVNQEKPDETAKALLKSLQTLHFNGEKETYPVSNFRLIEEDYPKWEVFIEYDEEAKMLWKEFTQIRKIKDRFERKMAYEQIKSRFSQYIISVPQTIENRPPVVENLLYVPYEQLEDFYDKETGYKLEGGVMVF*
GCA_905171745.1	LR991655.1	20	cas_type_I-B1	LR991655.1_1820	Cas4b_WP_019267510.1	Cas4b	1578248	1578742	+	LR991655.1_1578247-1578742(+)_1	MLRITGTLIWYYYVCKREVWLMAHELHPNQEDPFLEIGRLIQKESYAREKKEIELGHIKIDLIKKADGEFIVGEIKKSSRFEHPAKMQLAYYLYCLKQYGIAAKGELLIPKEKKRIKVELTENIKAELKQTISAIKEIIKQEKPPLPQRTKYCSHCAYKEFCWV*
GCA_905171745.1	LR991655.1	21	cas_type_III-A	LR991655.1_1264	cas_TM1811_Csm1	Cas10a	1084440	1086770	+	LR991655.1_1084439-1086770(+)_1	MNQNETRQALILGALLHDIGKFVQRTEANPRFQNHCHWGEKWFQDNLSEKLTVIFNKEDKEIIRSAIANHHAYEKYISLADAISAGMDRIELKDEEDKDPFTKRLTSIFSRISISDKDKKLKHYRLIFLDKKNFPDIFPIDDDKCSYQEYKKLLKAFNDEIDKLDFSKLSPSQLVEWMYFLLLKYTWCIPSAAYKHEPDVSLFDHLKTTAAIAICLYDYHKEHLDEKLNIETKAFQLIAGDVSGIQDYIFSILPQHGKVAKRLRARSLYIQLISEVVTHKILHSFNLPLCNQIIVAGGNFYVLVPNLKDTNRKIQIVQEECEKWMFEELNAELSIPQANIELSGKDLVNFSKALEKIRDNLNYQKYYSHKLVLSSEDVWNEEKFLRPETVEGDGKVCQSCSRHPQVEGDEEGLCKHCLTDTKIGSLLPKKKYIAFFSDPTHKFEILNYSFELWDDKDLKSVTKKNPYLILNLNDSKINHLVRGFRYITTHIPTKEDISEVKVEEKGQIATFDEIADNSEGDKLLGYVKADVDNLGIILRSGFKPEESSISRFATFSRMLETFFSGYLQFKLTNHRNFRKIYTVFAGGDDLFVIGPWDKVINFIREIRKDFSKFCADNPDLTFSAGISLAKHHIPISFCVNSVNNALKKAKDRKDKNNKKIKDGVTLFEQMLGWDELETILIETKRIIEWLKHGIVSRTLVYNFRQYGEMYQKYNKEGKVEYLKFIPLLTYDIVRNLSLEKQKDAFLWAEDLRHIEGSKNLPFLRTIMEYVLTYTRR*
GCA_905171745.1	LR991655.1	21	cas_type_III-A	LR991655.1_1265	pfam03750	Csm2	1086773	1087243	+	LR991655.1_1086772-1087243(+)_1	MKKCEICGAQIKPKFSLCKDCQESKRLPDSLTIRGSFYQDKQLKRLKKEVFIDIPERVAKLLQRGEMGMNKLRTFFCMIRNAHETFSFSEEKNFEDIKPQLWRIITVAEDRKRRKVVPQSFCDFIKLGINIALKDSSGRELYGFVEFFRSIIAYSK*
GCA_905171745.1	LR991655.1	21	cas_type_III-A	LR991655.1_1266	COG1337	Csm3	1087266	1088111	+	LR991655.1_1087265-1088111(+)_1	MQLEKFYIITGNIYWSGGRIGTSKETVEIAATTENPIIRHPITGLPYIPGSSLKGKIRSLLELSTEKERIANLKQKIEEIKKEEPSGNDRKHKEWKEKLRRLENYLNSIKNGEPCGCGLESCQICRAFGPHKNVEHKLGPSRLIFRDAKLATKEDINGIENLPEPKYTLEDIKKYSTERGLHYAEIKSENIINRYTGRASDPRQMERVIDGSLFKMEVVVRVFEGDEGSGSKKPEDNPNVKILKKGIKLLEKDYLGGSGTRGYGKVKFYGMKIDGNPWENF*
GCA_905171745.1	LR991655.1	21	cas_type_III-A	LR991655.1_1267	mkCas0089	Csm4	1088086	1089009	+	LR991655.1_1088085-1089009(+)_1	METLGKTFSQMKTYRIKLSLNSGFLTPFHADTLFGHLCWVIAYLEEEKELEKFLKPFKEGNPPFLISDGFPENFLPRPFSAEFNVEDPELRKEIKKRNFVSLAEFNHIREDKSLEELETIEPSIYEVTTTHNSINRLTYTTFTEGGLYDLEEIIVSYVSIYLKVVSESWKERVTELIEKLSNFGYGRKKSIGKGQFCLKEVEEFEFPEVKNPNGFVTLSNFCPSKNNPTEGLYKVFVKYGKLGEVFTYCGNPFKRPLVMIKTGSVFKTEGKPKHFYGRIVENIAPAAPNVIQYAYAFAVPIIYPEKK*
GCA_905171745.1	LR991655.1	21	cas_type_III-A	LR991655.1_1268	CARF4--CARF_PDDEXK_MK_CARF_00101136	CARF4--CARF_PDDEXK	1089019	1089900	+	LR991655.1_1089018-1089900(+)_1	MENFEIMFSFIGEQPIPNLLPVKHFKPSKVVMIYTELTEEVKDRLKNVLSKQRFLIDDSCKTDPYKMDEIISILERLLIKYTNKKIIFNLTGGTKPMTFAGYKIAEKYRIPFVYLRSEKNKTVFMHYEFKNNSPILEEISVPPLISLKEHIEAHISNYQIVNKTKDDPGGKFEKAVKDALNGNVDEVIVGVRLNNIQVDLLIRCGNHVGVAELKTSGNKTSAVNQIVLPARREYLGTYVKKFVIVGDKATNNLKGRAKPAGVKVIELLSFKQSNDLSKDDKMRLIQEIRKSLT*
GCA_905171745.1	LR991655.1	21	cas_type_III-A	LR991655.1_1271	Cas6_IIIa_Cas6_IIIa	Cas6_IIIa	1093262	1094215	-	LR991655.1_1093261-1094215(-)_1	MDLNNPFLPDLSIHRYKVKIKALTPFLIPYFPGSMLRGTFGVALKRAVCLNRKQVCSDCLVRKTCIYHFLFETETQNSIKGITNPPHPLILYPLDLGGKNMKRNSIYQFGFTIFGKAIDYLPYVIYAIIKMGHLGMGKGKGKFDLKEVRKYTSEKRTKQVFNQYENRLIPLETPLTLKNILKNKCKEKKLIFETITPLRLKIRGKLRDHITLKDIVFAISHRLKILSFLYGEGEIDLLKNLDLDKILKGIKTASQFEWTDFKRFSKRQDTHLHIGGVMGKMTMTGNLSKIYPLLKLGQYIHIGKNTAFGLGRYKVVA*
GCA_905171745.1	LR991655.1	22	cas_type_III-C	LR991655.1_1208	cmr3_IIIC_maka	Cmr3	1035902	1036807	-	LR991655.1_1035901-1036807(-)_1	MRLICLKYKALSPLHIGYGRRLGIINQTRYFIPGINIWAALTVNLVQKLMRTYNSEVYVKAGNFIKENFLITNFYPVIDNSVCLPQFKKEGFYYGPYSKYEFESIVLDSYTSTALQMKTAEEGSLHEIEFLKNKIKVENIYLDLQFEGYIGIKNDQVLQQDLKLRYDDSSLPLLKIAKDISIGGEKKYGFGRITLSQDPYQTENFWGEFKIEENKITIPEAKATPFYIKITDNFSKKFTGDVEPLVGKLWIETSYKRGSGQKIESYGICVIPGSLMNENTTLNLSNEFSAFGIGIAVVVDK*
GCA_905171745.1	LR991655.1	22	cas_type_III-C	LR991655.1_1209	mkCas0060	Cmr5	1036804	1037316	-	LR991655.1_1036803-1037316(-)_1	MVGQNLERDCAHFGFTLTEKAGELALKLSERGKLSKSDKAKIVNTITKAIGVLSTDGPFAYIVWLEYRGSLKPAANSIEENTTRIIHESSFEFLKHEDFIGKDVNDYKKLRDILIGQDETTGICKDIYQMFFVKSVIEKMLTYALYKAKSLQVDEQHVAESDMAQEVREE*
GCA_905171745.1	LR991655.1	22	cas_type_III-C	LR991655.1_1210	COG1336	Cmr4	1037318	1038253	-	LR991655.1_1037317-1038253(-)_1	MDIVKYLATALDPIHIGTGGYRLGRVDNTIIRDFDNVPKIPATAIAGAIRSYAALYFEKRGCAGKDDITGKGGRQCGETNCPICVTFGYSKDTEARVSMVSFSDARILFFPVSTMIGPVWVTSPGRLNEFTNSQNYECGSDEELKVAENFQAPDGRINLGWVLFKVKKDHLTLSDAGFAQIPSVIKNNAICVTDRIFPLIVNANLEVRTSVSIDPFTGAALEGALFTYEAVPRITIFWFECIYQDYKNFGDAKGYISKVGEKFPDVQDNAIKAAKAVVRTGMDWCEVLGIGGMNTRGFGRLRINVVNSGGK*
GCA_905171745.1	LR991655.1	22	cas_type_III-C	LR991655.1_1211	cd09701	Cas10c	1038266	1041322	-	LR991655.1_1038265-1041322(-)_1	MTDSLKEIGKYRDFILFMELLALLHDVGKYYEEVKKKNGKRPLRPPAYHNTIGALILGIEKLKNKDVVIEENNKILMSNGENYAPIDLRSIPFRISSKIFNESFNFFEEIIPDIWKTEEFLNETIGEFLICHHEHYGYKSLRAKTRPQKLLSKADSLDSAEDREGALDRKNRLKRGDFLNTPFGILDKIEYRFKDEENILNRIASALEEKNFNKIFSKGNYVTLKNEIQKVWYARPADTRPPFNDTTLWNHAYMVSSIFKSTVAITLLKGEIIGPGKIASNLGILSVQSPNRHFLTMVNRLPDYNGRWEVFKQIRRQVRHLIEFEVPLGNLVYEDINGQYFLIPYLEFPGAKGPDYGEIRDRIIEIYQEKTDGLLLPRIKIEKCEIKGKILQIGKTIIKLKKEYESNIDGMIGWYYFDEDFRKPKWIEEWKGMDEREICQVCFKMPAEKQHFIYHDRICRWCQQRRESPAKEEEAKFLDEVMDKDQRFALLVGQIGLLDQWLKGDYICTTFVNKETGLTKSPSPSRMMRIYQEIDRFDKNIISSIKKNFQLKHLKFHIDYCDPTGSKTKKDLAYKIYRHRLEKKWLKEVVKEYLIEKGCLNSDILNNTAGKVFSAITYNGKSPYLDLFIRNTTAETITDYASISDDKAAWSATEAVKRYLKKFKDMINFEFKTDIGEILRLKITDLEEFNEEGFVNGIKTVSKIKSIYSFSGEFMYLVPANEALNIANKLRDEFNGRYYKVQGRLCLNLGIVYADHKYPLYMVLDAGKRMLKEFQVANGLETEKKFGMTGNTEAYGIPAICKKENNTVIVDFKEGVFKKEEQLINIDNKLIKLEVGKDKEIDDKFYPYFLQKINGQVKPVYIGKIPFGCEIIFSPGVFDFEYLNSSRVRMNLTLKKQYGQWRKRDSLFPLIHTRPYQIWKIENIINAGRQFRDARPSTTALENFRELLAREIYNWFKNKEDFPQSEDKELVKSLAQVLITTMEGLKKEVSATLLNFSKDLEIFDLLELALFLNAFDFS*
GCA_905171745.1	LR991655.1	22	cas_type_III-C	LR991655.1_1212	mkCas0142	Cmr6	1041315	1042424	-	LR991655.1_1041314-1042424(-)_1	MNFEYYSQTLSGEIPNIKRIEELKTKLTQLQKDNSDTTKKEQIIKNEINKIYDIFCQKNPTLFFQYMRGQGKDAEELKNFWIGSLKNQQQKLGELRGKFKEIIDIVIPKIDKDFISILPKYSFAIQFKFKLAKPYISKDDREFYILDNPVKKEWVFKIPMVSPTTWKGNLRWTIRKIKGLTDEPFVSDDNQLVRLFGNEREGENHQQGCLIFYPTFFYNIGVEVINPHDRKTKAGIRPIFIEAVPENTEGIFTLVYVPQFEKDLSKVRTNVKEDLDIIIKAVKAMMFEYGFSAKKSSGYGIIKDELSFCQFVINGMSLPEKPKKPRELKRLKSFKELKKFLVREEELFGFQFFEEKAKLIIKELEKFND*
GCA_905171745.1	LR991655.1	22	cas_type_III-C	LR991655.1_1214	mkCas0066	Cas6	1043305	1043802	-	LR991655.1_1043304-1043802(-)_1	LRRLFILVITKALKSIPPTITWNDIVENGIPPPPTLTLLFLTPLRIKEKGDLVVDLTFPTLIARLIERMNVLSYLYCGGSAPEENQALLKEAQNIKVKAKSLRWYDWERYSNRQKSRMKMGGLIGTITFSGHLSPFMPYLLLGQYIHVGQGTTFGLGKYEIVRRE*
GCA_905171745.1	LR991655.1	22	cas_type_III-C	LR991655.1_1215	mkCas0066	Cas6	1043950	1044258	-	LR991655.1_1043949-1044258(-)_1	MEHFSFSRYCFVVRAKSDLYLPPFKGSTLRGGFGHVFRKIVCVNKDGECNNCFLHEKCIYARVFESSPPSRHFVRKYSAAPRPFILCPPLTKKTHYQPGDIP*
GCA_905171745.1	LR991655.1	22	cas_type_III-C	LR991655.1_1217	shah_acc_0023	Csx1	1044954	1046270	+	LR991655.1_1044953-1046270(+)_1	MSVPRKKNKEPDNIIEITHRYRAYLTALQEYKAESWLYTLCNLYNSAIKERRNAYRTEKKTITYSQQQNGLLLLKDSDPTLKKVHSQLLQNCLQRVDRAYQKFFEDLKRKKNGKHVKVGYPRLKKLSKYRSFTYPQVWMKQKGELKQVIKFRQDNNKFGTTVLPGFGEVRIRVHRPLDWKQAKTVILKREKSGKWYLCITLKKAVELQLQDNGKSTGIDLGLKKIVNTSDTNYQEHPKFIYRSEARIKRAQKRLSRKQKGSANYEKQRIRLARLHEKVANQRRDFLHKLALWLVVNYSFIAFERLNIRGMVKNHHLAKAILDAGWATLITLTTYKSVMLRGNEVVRVDPRYTSQECSACHALVPKALAERIHKCPYCGIELDRDTNAARVIEQKAFLRETTPFRSPRAGAVRSHACGDRASTHPYGNGQARSLKQESH*
GCA_905171745.1	LR991655.1	23	cas_type_other	LR991655.1_1250	CARF2--CARF_HEPN_MK_CARF_00101038	CARF2--CARF_HEPN	1074931	1076211	+	LR991655.1_1074930-1076211(+)_1	MGRKFLSFLGTTKYVPANYSFQAQKVDNVTFVQEALVQIFCKDWNKDDKICIFCTKDAQDKNWEDKDKSEKANFDKGLYSRLLSLNLRPNIEKVDIPEGKTEEEILAIFERVFNVLKENDSITFDITHSFRSLPMLNLVVLNYAKFLKNIEIEGIYYGAFEVLGHPGEVEKNIPLEKRNAPIFDLTPYAKLLEWSWAVSDFVKYGQTLRLKELVEEKTRPVLAETKGKNASARDLKTLAERLNELANNILCNRGYGIMKQNNFNALIDNIQKTELIPPFKPLLEKIKTKTKDFRTDDVKNGFIAAKWCYEHGLIPQGITILQETIISLFCKGNELNIRDKRDREFISACLNVGDKPQIRLRDILEERKKEAEKIINTIPKEIPKLFRDLTGARNDINHGGFNKDARKYQKFYQQLNKFLQEAEKLF*
GCA_905171745.1	LR991655.1	24	cas_type_other	LR991655.1_1823	cd09722	Cas1	1579557	1579928	+	LR991655.1_1579556-1579928(+)_1	MKKTIYIFSDGELKRKQNTIYFEGEKGRKYVPVENTGEILIFGEVSINKRILEFFTQQEIILHFFNHYGYYVGSFYPREHLNSGYMILRQAEHYLDKEKRLPLARLFVWGAMENIKKGAFLLY*
GCA_905171745.1	LR991655.1	24	cas_type_other	LR991655.1_1824	Cas1b_WP_142933338.1	Cas1b	1579909	1580550	+	LR991655.1_1579908-1580550(+)_1	VLSYYINRGVALEEIRANIEKLQNSIGDTKSVEEAMALEGNARDYYYRAFDKILSNSDFIFEERTRRPPRNRLNALISFGNSLLYVVALSEIYKTHLDPRIGFLHTTNFRRFSLNLDIAEIFKPIIVDRLIFTLVNKKMVKKTYFEKHLNGLVLNEKGRILFVEEIDKRLKATIRHPKLRRNVSYRQLIRLELYKLEKHLMDEACYQPFIARW*
GCA_905171745.1	LR991655.1	24	cas_type_other	LR991655.1_1825	Cas2b_WP_014295803.1	Cas2b	1580626	1580889	+	LR991655.1_1580625-1580889(+)_1	MFVIMVYDVEVKRVNKVLKTGRKFLHWVQNSVLEGDISPAKLEKLRTELKHIINEEKDSVIFYTFRTTRYSSREIMGIQKGGEECIL*
GCA_905171745.1	LR991655.1	25	viperin_solo	LR991655.1_1184	pVip-near-kinase	pVip	1019239	1020108	-	LR991655.1_1019238-1020108(-)_1	VDWQITSGCNRKCQYCYGPQIEYEISTKEAFKIVDIFEEIGVKVVGITGGEPLLRTDIIDIIKYIKSKNMAVCLSTNCDLYKKYRKLILEFVDAAGIPVDGSSENIHDLLKGKGNFASVMYALKDIYENSNIRFRIGTVITTQNYFDLKNIELILSKFEDKIVYWKLYEYIIYSLKSQSKSLTVEKSIYLNYIHNLGEYFPKHKIIFDTLEKRHCSYFLIKPNGDVFLPFLNKAPSDEYIVGNLLTDGPEDVVNNWKEHVDHKEYAKPYRCIFRSDEELKCRFLGCEGT*
GCA_905171745.1	LR991655.1	26	viperin_solo	LR991655.1_1554	pVip-lone	pVip	1343438	1344121	-	LR991655.1_1343437-1344121(-)_1	MMKEINLNIGGLTPFSTIDFPNHLATIVYTQGCNFRCPYCHNLPLVDCLEIPISYEKIYEFLQARKRIIDGVVITGGEPTLQKELPAFCAWLRNMGFAVKLDTNGTKPLMLKLLIEKHLVDYIAMDIKAPWDKYQIVTHTNFPIELIQQSVSLLKETGFPCEFRTTVHSGLLTFRDLEKIVHIVGQNHLLCLQVARPTPFYKEKNEYTKENLEAFIKKFPKYKLEVR*
GCA_905175395.2	CAJIMW020000221.1	1	DMS_other	CAJIMW020000221.1_747	PD-Lambda-5_B_WP_110365848.1	PD-Lambda-5_B	819422	820282	+	CAJIMW020000221.1_819421-820282(+)_1	MPVTPSPLRYPGGKTAITPMVSEIIGANKLRTAHYVEPYAGGAGLALSLLFNKVVPHIHLNDIDLSIWAFWHSILNNTEEFIQLVNDTDITIDEWHIQKGIQERKEQVDTLTLGFSSFFLNRTNRSGIIQKAGVIGGLKQQSKYPLDCRFNKKSLISKIRKIATLSDKIHTYNMDAVDFINHIEANVDRSFYCIDPPYFVKGQSLYTNFYEPCDHHELADVIGQIEGRWMLTYDNAEQIKQLYSSYRQFTFSLNYSAADKKKGTELLVVSPGLRVPNSLGLQRATK*
GCA_905175395.2	CAJIMW020000221.1	2	PD-T7-4	CAJIMW020000221.1_195	PD-T7-4_WP_133375404.1	PD-T7-4	210869	211501	-	CAJIMW020000221.1_210868-211501(-)_1	MSSHYEQPFLDKKGFTCPHCGAYSAMGWEWLRNHYDSLPLKRASCHKCKQFSIWRVSDGESRMVDPIIVSAPLPSEDLPESCRKDYQEAREIADKSPRGAAALLRLCIQKLCKELGGKGKNINDDIAELVKNGLPVKIQQALDVVRVVGNNAVHPGEISLEDHPQVVTALFNLINMIVDNQITQPKQVAELFAFLPEGAKSAVEKRDTKA*
GCA_905175395.2	CAJIMW020000221.1	3	PDC-S31	CAJIMW020000221.1_222	PDC-S31_WP_089217355.1	PDC-S31	231709	232527	-	CAJIMW020000221.1_231708-232527(-)_1	VVTAQCFKYGGSVVHHLTRRYIFIGVNNLAVATSIFKYREFTKSSIELLVNQELWFAKPDTLNDPFECQMMMPEMLESIWRHHEVEQKEREKIGQFLTERLDEVGICSFSKTRQNQLMWAHYADEHKGFCIGFSECALMQDIHPVHSASVEYQDDLPYKGVIERIKYFEAHPHSEPSFQNSPHSIASDILSSSIGIKYTNWSYEKEVRLVKMKFGAYKFHPSSVVSIAFGLRMSERDKATLRKLLSGPEWSHLLWFQAQKLPDKFGLEFVKI*
GCA_905175395.2	CAJIMW020000221.1	4	PDC-S43	CAJIMW020000221.1_244	PDC-S43_WP_154200662.1	PDC-S43	249177	249524	-	CAJIMW020000221.1_249176-249524(-)_1	MAFSEIEQQRYRKVVEKYLDSCRPPEEIRNQLDIGYRLEGQVIEIFEIRPKWNDPSEKMECPVAKVKYYKSRDAWKIYWMKSDQKWHSYEPVPEIQLLEAFLEILEDDTYGCFWG*
GCA_905175395.2	CAJIMW020000221.1	5	RM_type_II	CAJIMW020000221.1_751	REase_II_00090	REase_II	825414	826601	+	CAJIMW020000221.1_825413-826601(+)_1	MKRIKETICQHFDQLNLDLRISGNGRYIDQKCTPDVVSSLAEVILEYIDRGNASFTIRDLMESEELDTVMVNQFQKPSISHPGAASEYDKVASQPVKLFEYAQLIKTIESTGRAKRYVVLNESILQFIATGEKKALEFLVIYLNKVLSDSGLKDEFDRFFTSPNANSFTHLKEHYCNFIIEHTPINGLTESRRIFSKVLNPLAFDQSNYGTKAGRLSGSPISYHELFYNRVNFRDHDKPKGTPRSTFLASFPEDTATEIYQVERAKKHIKRYHDGKSEINRYRELEANNVHHIFPKHQFPELSDTFENLILITSGQHLDFAHPNANTQQISKSYQLVALLAKLDSIEKSVYREKDEFYSLAEFMRVVNIGLDKELLLDGMGVAEIRHRLAEEYVQ*
GCA_905175395.2	CAJIMW020000221.1	5	RM_type_II	CAJIMW020000221.1_753	MTase_II_00063	MTase_II	827402	829870	-	CAJIMW020000221.1_827401-829870(-)_1	MFTYVSLFSSAGVGCFGLKELGFKCIATAELLEKRINIQKYNNKCEFESGYICGDLTQPKTHDALYAEINAYKHLKNIKDVDLVVATPPCQGMSVANHKKNEELGRNSLVVESLRIVKEQKPRFFIFENVRAFLKSTCTDLDGVDKPINEAIHTNLAPDYLIESKVLNLKNYGANSSRTRTLVIGVRRDQKGVTPLDLYPDYRPEKTLREVIGHLPALNTMGEFSSDDFFHSFRPYKENMYPWIAATAYGKSAFDNPEDHLKPHKIEDGKIVLNQSKNGDKYQRQLWDRVAPCIHTRNDCLPSQNTVHPVDHRVFSIRELMLMMSIPESFQWLPAGSIPANSADFETKNQFRKKTEVNIRQCLGEAVPSAVFGEIGKKIQKLELPKLSKKDIAQTIKQHQLENAENLYRFVEQNWTQYARQDMFKICELANAERLHTAAYYTDQEICFSAIAPLPEISAENIRVLEPSVGVGNFLHQIVKKYQGKRLIIDCVDINQESIKLCQLLVSKYLANENVTFNFYNEDFLLWDVKNSYDVVVGNPPYMKIKEAALLKQYRRGLSNQNTNNIFSFFIEKCSQVAKHVSLIVPKALLNAPEYTKTRELLENYTLLHINDYNEKAFDVKIETVSITFTTVKPKASSKVTVYSYLNKDFLCLEQDYLTHTYFNSWLLYRNDWFDSIFDTLEFGKFKVFRDRQITKQHTKEAGKYRVIKSRNIGNGEIKNIDNYDCYVDELSDFAVRKYLDSDVILVPNLTYNPRAARLPKKRIADGSAAILYSEECPKDEDIAYFSSDEFNKFYRIARNYGTRSMNIDSVSVNYFGMKRRS*
GCA_905175395.2	CAJIMW020000221.1	6	dXTPase	CAJIMW020000221.1_517	dGTPase	dGTPase	566736	568058	+	CAJIMW020000221.1_566735-568058(+)_1	VSFDLPSQWQERHDDEHKIRRDDHRSPYQRDRARILHSAAFRRLQAKTQVHGNSLEDFHRTRLTHSLEAAQLGTGIVAQLKKKQPEFRDLLPSDSLIDSLCLAHDIGHPPYGHGGEVALNYMMRDHGGFEGNAQTFRIVTKLEPYTEHFGMNLSRRTLLGLIKYPALLSQTRSECLPNPVEHQRKLKAKDWSPAKGIYDCDKDLFDWVIAPLTDEDTALLSQMRCRPSSDLEHSKTRFKSLDCSIMELADDIAYGVHDLEDAIVLGMVTRQQWQEGAASKLADCGDPWFETHIGSIGQMLFSGKHHERKDAIGGIVNALLTSISIKVVDEPFRNPLLAWNACLEPQMAKALEVLKHFVSKYVIQVHQVQIVEYKGQQIIMDLFEALSADPERLLPQHTCSLWQQAKCESAKMRVIADYISAMTDGHAQKLHRQLFSSIVL*
GCA_905175395.2	CAJIMW020000221.1	7	shedu	CAJIMW020000221.1_250	SduA_00005	SduA	254709	255779	-	CAJIMW020000221.1_254708-255779(-)_1	MKNSDADFSDIFEDVFEKVFGAARLSKDLTKAKSADSDKIGDAILYKLSYDSVDKISECVANFQDEIRDYLLVSFERNNVDKSKKDEVVDFVSGDSQDSKNARIAMDTLRELVTFDEEYGDDYHYLDHDEFCASLLSWVTTLNRIRATGDLIPMVTRAVYQDKVRDAINVWFDNKDTKNSDSEDFWQKELSQNLEVLERIIGSKVLLVSEQPNFGGQDIDGKGGKIPDFALESVSTNNLVIVEIKKPGAKLLGRKYRGGVYGFSADLSGAISQVLVQRNQIMNSFYEKKYTSNSSFEVHKPKCIVITGNSEKELKGDTDKCRSFELLRNTVEPDVVIKTFDELYANYISFNEANEI*
GCA_905175395.2	HG992745.1	8	DMS_other	HG992745.1_759	SspA_00001	SspA	866430	867551	+	HG992745.1_866429-867551(+)_1	MSIQSFIPPHRILMGPGPSDISPQVLQALSRPTVGHLDPLFIAMMDELKQLLKYAFQTENEFTIAVSAPGSAGMEACFVNLIERGDKVIVCRNGVFGERMRENVVRAGGEVIVVDDEWGSAVSVNKVEEALQQHPDAKVLAFVHAETSTGAVSDAQALGKLAKQYGLLSIVDAVTSLGGVPLYVDEWQLDAVYSGSQKCLSCVPGLSPVTFSPAAIEKIQSRTTPVQSWFLDQSLVLGYWSGDGKRSYHHTAPVNSLYALHEALLILKNEGLENAWARHRQMHEKLKAGLQKLGFEFVVEEADRLPQLNAIYVPEGIDEAKVRNHLLETYNLEIGAGLGALAGKAWRIGLMGYGARAENVALCLRALEESLNE*
GCA_905175395.2	HG992745.1	8	DMS_other	HG992745.1_761	mads_3	mad3	869450	872272	-	HG992745.1_869449-872272(-)_1	MDKIEVRGARTHNLKNINLTIPRDKLTVITGLSGSGKSSLAFDTLYAEGQRRYVESLSAYARQFLSLMEKPDVDHIEGLSPAISIEQKSTSHNPRSTVGTITEVYDYLRLLYARVGEPRCPTHHTPLAAQTISQMVDKVLELPEGSKMMLLAPIVKERKGEHVKTLENLAAQGFIRARIDGETCDLSDPPTLELHKKHTIEVVVDRFKVRPDLQQRLAESFETTLELSGGIAVVAPMDGDGEEVIFSANFACPICGYSMQELEPRLFSFNNPAGACGTCDGLGVQQYFDPSRVIQDESLSLAQGAIRGWDQKNYYYFQMLSSLADHYGFDLHAPFNSLPKKTQEIILKGSGRTEVEFKYINDRGDIRVKRHPFEGILNTLERRYRDTESNSVREELAKYISTKSCSSCGGTRLRLEARNVFIADTTLPEIVELSIADALDFFHSLKLEGQRAQIAEKVMKEINDRLQFLVNVGLNYLNLSRSAETLSGGEAQRIRLASQIGAGLVGVMYVLDEPSIGLHQRDNERLLKTLTHLRDLGNTVLVVEHDEDAIRCADHVIDIGPGAGVHGGNVVAEGTMEDIIANPNSLTGQYLSGAKEIAIPKERTPRDPKKTVELLGATGNNLKNVDLSIPVGLFSCITGVSGSGKSTLINDTFFKIAHTQLNGATTAHPSPYKSIKGLEHFDKVIDIDQSPIGRTPRSNPATYTGIFTPIRELFAGTQESRSRGYKPGRFSFNVRGGRCEACQGDGVIKVEMHFLPDVYVPCDVCKGKRYNRETLEVHYKGKTIDEVLGMTVEDARTFFDPVPAIARKLQTLMDVGLSYIRLGQAATTLSGGEAQRVKLARELSKRDTGKTLYILDEPTTGLHFHDIQQLLTVLHRLRDHGNTVVVIEHNLDVIKTADWIIDLGPEGGQGGGEIIAQGTPEDVSQIKGSHTASFLKPMLK*
GCA_905175395.2	HG992745.1	9	Hydrolase-TM	HG992745.1_831	Hydrolase	Hydrolase	945757	946635	+	HG992745.1_945756-946635(+)_1	MNKNVLITDLDNTLFDWFSIWHASNAAMLEKVYEITGLNSDVILPEMKKVHQEHGTAEYAFILQSLPSLLSLYGSEEGVNMALDEAIHAFRSARKKHFQLYPTVESTLKSLKEKGVLIVAYTESKSYYTSYRLKTFGLDSYIDYLFSPPDHELPDELGSGTKFNFQLTKPRHTPEGETKPNPKLLLDIISEVGANVEDCVYIGDSEMKDIDMAQQAGVTDVFARYGTSHFEQNVEGYDLLRSVTHWTDADVEREKMIKENYHSMPPTYSVDSFSELLDLFDFCAFDGKKHEQ*
GCA_905175395.2	HG992745.1	9	Hydrolase-TM	HG992745.1_832	Hydrolase-Tm	Hydrolase-TM	946625	947278	+	HG992745.1_946624-947278(+)_1	MSNNDNVDLERLKLNVDVWKKIVDVQQHFNDLEMKVRNFGLLIISAFISAIGVSLKSQYEAEILGYEVPVAAFLALGALVVWMLVFLVDVYWYHPLLKGAVLKGIEIEEQLKLDLPNINLTQKIGAESAVSILGIKNVRSTTKAKIFYLGIGGVLLSIAVLLLMISDKVENEKALQNSGVGMELSTQVEPVALSVIALGDSHSEQDKSKTDKLPSTK*
GCA_905175395.2	HG992745.1	10	PDC-S06	HG992745.1_1	PDC-S06_WP_029531116.1	PDC-S06	118	2334	+	HG992745.1_117-2334(+)_1	MINTITLKGVASYSPTSQVVIQTDSKKINLFYGLNGSGKSTIGKFLHSPEQPEFQNCSIHPNELGEDILVYNQDFIRCNFYEIPDFQGVFTLSEENKDAEQAIEEATEKAAHLHQNIEASNTKISRKNSDISNEETSLKESVWKAKVTYENSALDFCLEGLRRNKAGFLNKVRSSSGRVTSTIESLQKEARELTGQDGSLLPNVPKISLDVSSFENAPILTQIIVGSKDSYLSDLVEKLGNSDWVKSGLEYMKSDNPCPFCQQELSSSITEAINQLFDETYSQKVSQIEELSNSYRAYIDDIKSKLSASAYNFEGDISTYGFEDKRELLLEKLSANLSQIDLKISNPSTVVTLTDTSDLVADVNTAIAEIQRDIDRFNDRIRNKKSHLNRIASEFWVILNEQFSALIAASDEKVNELQAGVKKLSDEIELLRSQKIAQRNIITENQKKITNIDSSINNINQQLIELGIHSFKIVKAANDQQRYKIARPTGESIGVYNTLSEGEKTLISFLYFLECASGSTNESSPVLLNNRIVVIDDPISSLSHNYVYDIAALIHHKVFSENFKQIFLLTHNLFFFHELLMLKNASNKCPAGYKLYRVAKSQFSSVYDLKRDELQNDYQMYWQIVKDSSSNPSYAHMLPNAMRNILEHYFNFVHKKDSLKQTLEQLGQTESDFKPLFRYINRESHSDSINLVDFEKINTERYIEKFKQIFEETGFKEHYNSMMGIESTPKIEVEAEPA*
GCA_905175395.2	HG992745.1	11	PDC-S07	HG992745.1_38	PDC-S07_WP_110056698.1	PDC-S07	50768	51166	-	HG992745.1_50767-51166(-)_1	MKRIHIVAAIIFNQDKSQIFITKRPDDKHKGGFWEFPGGKVENGESAEQAMIRELEEEIGIQVTEQTLFEHLEHDYPEKSLKFDFMLVSQFESQPYGREGQEGRWVDVSALLDYVFPEANVPILERVVKEFS*
GCA_905175395.2	HG992746.1	12	PDC-S69	HG992746.1_1082	PDC-S69_WP_114975094.1	PDC-S69	1189003	1189869	-	HG992746.1_1189002-1189869(-)_1	VSEKISTSALAKRRQVEAKQLFADLKRAGYITRQEDNWILTEEGIKFGGEYVEHSKFGPFIVWPTTLHIELSLSSGQTFSATQLGDKLNLNAKRMNQLLSELGWISKSEEGWTLTEAGIRAGGQQRADKASQNTFVVWHEIVLRNKRLKQSVVEFLGQDAESHSTDKSYSSFRQKFEAKHRTLDGHYVRSKGELLIDNWLYLAGVVHAYERQLPIEQDVMSDFYLPGGKVYLQFWGSDTGEMLEAEREKIRAVYEQHNFNLIEVKPSELDKLDEVLPKRLRLFGIQAY*
GCA_905175415.2	HG992755.1	1	DMS_other	HG992755.1_1042	COG2378	WYL	1152173	1153027	-	HG992755.1_1152172-1153027(-)_1	MSKWPFRWDLLARYRMIEIVALWEGRLNTGHLMQSFGIGRQQASKDINTYLADVAPDNLIYDKQLKGYKPSDSFIPQLTSGHADEYLHILARSEDITVTFDELDMGFENVAMVRPVTRNISPQVLRPLVQAIREKKRVDICYTPLKDGEEVERIISPHTLVCTPIRWHVRAYCEHAGDYRDFVLSRIQGIPDLNDSASFKKHGDPLWNQSVNVELVADQRFSEKQKAVIEKDYAMNDGVLTIPTNASLVRYVLDAYNIDIHTQKSNPRGQQIVLRNADELMKYL*
GCA_905175415.2	HG992755.1	2	DdmDE	HG992755.1_1043	DdmD	DdmD	1153144	1156716	+	HG992755.1_1153143-1156716(+)_1	MNASIEEFTHFDFQLVPDPSPLDLVITESLENNTKVNGAKSGALLPLPFQTGIGKTYTALNFLLQQMLAQVQNELQEEKSGSRSKRLLYYVTDSVDNVVSAKADLFKLIEEQTVKGRPRFTLEQQDYLKAQIVHLPNQSAQLLQCSDAVLNQVLVGFDLNAERDVKAEWSAISGLRHHASKPEVKVSLSRQAGYFYRNLVARLQKKQKGADRISLNGSLLTSVEALLPGEKIRNGSAHVVFLTTSKFLKGFHNTRSRYSPLRDLSGAVLIIDEIDKQNQVILSELCKQQAQDLIWAIRTLRANFRDHQLESSPRYDKIEDLFEPLRERLEEFGTKWNLAFAFNTEGPNLNERPVRLFSDRSFTHVSSATHKLSLKSDLLRQKNLIFSDDKVEGSLIEKNGLLTRFVNEADVIYQWFLGTMRKAVFQYWENVRSLEIEGRENRSLEGTFQEAVQSLLTHFNLQEFESAVYESFDTRGLRQSAGGQASKLSSSKSYHHTGMKLVEVAHNQGTRDTVNCKASFLNLSPSGVLADMVDAGAVILGISATARADTVIHNFDFKYLNERLGKKLLSLSREQKQRVNDYYHSKRNYKDNGVVLKVKYLNSRDAFLDTLLEEYKPEARSSHFILNHHLGIAESEQAFVRSWLSKLLASIKAFISVPDNRYMLSLLNRTLDTTRQDINDFIQFCCDKWAKEFNVQTKTFFGVNADWMRLVGYDEISNHLNTEAGKVVVFSTYASMGAGKNPDYAVNLALEGGSLISVTDVTYSTQQRSDIDSIYLEKPTQLMLSDDYSHTANQLCQFHQILSLQENGELSPKSAESWCRQQLMGMSRERSLQQYYQTSDYQSAVRKYIEQAVGRAGRTSLKRKQILLFADSGLQEILAEESRDPSLFSHEYVALVDKAKSANKSLVEDRVVRRLFNLAQRNNKDGMQSIKALVRRLHNQPASDNDIQEWQDIRTQLLRYPTIVSQPERFNRLYLQSMTNGYYRYLGNLDGDPNSFEFFDRVPTGYMVSEEVCSLATLVQNQYVRPWFEHKGFACSWQKEAYVMTPVMFTNIYKGALGEQAIEAVLTAFDFTFEEVSHSIYERFDNRVKFAGVEQPIWLDSKYWKHEGNESSEGYSSKISLVEEEFGPSKFIYVNALGDASKPIRYLDSCFVETSPQLAKVIEIPALIDDSNADTNLTAVQELIKWLHNS*
GCA_905175415.2	HG992755.1	2	DdmDE	HG992755.1_1044	DdmE	DdmE	1156698	1158761	+	HG992755.1_1156697-1158761(+)_1	MVTQQLEPSSHGPLSTLVEQISIDTDWVDRSFAIYCVSYKGIDFSERPKRLVTLASEIYKSGSVYCLVKGANKEACYWVLLPKDAKLDLKDSSLAIKPSSAADLPTWQLARLLIKAIPKILSGTTPEIKRFESEGLYYLVKSKKLPKGHSGYELTTVEIDLAPCAALGFKQTLSMSAKTFSPLSWFTLESGEIQKKAKFATRYQLDDVGMLVSKSIKGDYIKKPLYSNAKNRIQAIDITKESYSGFQLSKVGILEQFMQDLKQAYGDSVSVKLQRIPGEKHRFVSDTIVKNHYVGLFDALKEHRLVICDLTENKDTDAALTLLHGIEHLDINAEIAEVPIRGALNILIVGNKDTYKSAEEDPYKVYRKKYQDTVFQSCYPERLWNRQGQPNRHVVEVLLKELLIKLEVHTRKHLIEYPSSPEECVYYMPHRPHGEFSEVRDGPWPVYASKLVGNEWQYTQATQEELEDLELDLGSDKSQVFHGLQRSPFIYWPESGDYAIFIDTGIQMLPEFEAVAERLRELKQGRAQDVPIALLAQFIEENPESKVVTKLRAILSEWDDTAPLPFDEFSTIAYKSNDEKQFYDWLRDQGFFLKASMRGQSEGFFNASLGFFYNREQGMYFAGGKGSPQSKIETFSHLYLIKHSFDALPEEVENLFDVYHLRHRLPTVTPYPFKHLREYVEMQRFKS*
GCA_905175415.2	HG992755.1	3	PD-T4-4	HG992755.1_1570	PD-T4-4_A_WP_197547880.1	PD-T4-4_A	1744114	1745472	+	HG992755.1_1744113-1745472(+)_1	MISELKLKNVGPIQEATVPMKDLTIICGRNGVGKTYLSYSYYMFIHNFRRLLFKSVQIPEQVTDSINDMASATEPSRKSFDIKLADLGISYDSISEVLKEAGKSDEIFSTLEINKSENTSISGGIEIETYESLISAKANLGLNGSHEINLSKEEHEDTVKLTLSKEHEEELDIDDIFADMRFIIGVFVADTLMKLSQFPITSERTGISLFFEDLVKIRRDFKHSAIERNTYPRPIENNIGNMGMIKSRKYAYNHLVNDEKSAFQSQVSDILGGSYKFENNSLYFQPKDKDVLVPLRVSSGASKSLMLLDYFMYNYHAYGALIIDEPELNLHLDSQKEIARVLCSIANRGIKVVVTTHSDHFIREINNLIMLSSSNLRPELRQAIMEKAGVKIDSVIKPNQVSTVVLSAKERKSFTMPVSEYGIDLKLFNDEIMGNNDISSELAMAIYEGKNV*
GCA_905175415.2	HG992755.1	3	PD-T4-4	HG992755.1_1571	PD-T4-4_B_WP_109690952.1	PD-T4-4_B	1745465	1746097	+	HG992755.1_1745464-1746097(+)_1	MFNSLSNVLDQRTIVKHQDNVLTFEETETDARLKKVNFSLSTFNRGPSGLMKNAVVIFGDNKDDELLSRFTFFLNTQCPDVSRQCDYIVFHCHNGKTRVILCELKSSDTSRDLLARIHKQFSFSKIFANYLVEIAKEHGVASSDELEHCDIEFHKVAFVYMPNVTASIPLGRPPVPNITISESNGIKSIFVQTDSQGCTKISWRHFMESV*
GCA_905175415.2	HG992755.1	4	PDC-S05	HG992755.1_2840	PDC-S05_WP_205747975.1	PDC-S05	3150734	3151495	-	HG992755.1_3150733-3151495(-)_1	MPNLSLQDQTSEFLLYTAPNGDVKVEVLLSGETIWLTQKRIAQLFGVGVPAISKHLDNIYDSGELQREATISILETVQQEGKREVKRKLEYYNLDAVISVGYRVKSAQATQFRIWATQLIKDYIIKGFAMDDERLKNGRFFGKDYFKELLERVRSIRASERRIYQQITDIFAECSIDYDPKSETTRLFYAHVQDKFHFAITGHTAAEIIALKADANQPLMGMTTYKNAPSGRVLKSDTTVAKNYLSEDEIKKT*
GCA_905175415.2	HG992755.1	5	PDC-S06	HG992755.1_1682	PDC-S06_WP_029531116.1	PDC-S06	1900047	1902203	-	HG992755.1_1900046-1902203(-)_1	MITQINLGNVASYRNTTTLNTDKKVNIIYGLNGTGKSTFSNYFYAPDIHKYKDCSHTNDGCKVLVYNQKFIRDNFYSKDSINGIFSLSKENKDAKERVEQLGKHIDQLSEKSEGYQADINKESDALKKATDTAEKKTWEIKTNYSGGDRVLKFCLDRLMGNKTVLFNHLVSVPLQAVKPIKTIEQLKEEVAAIDGDKATTYAALPKISLSELLPEELELLKEIVIGNEDSPIAKLINQLKNSDWVSDGLQYLDDIEDETCPFCQSKTITPELIAQIKDYFDETYEESKQNISKILTKYQKIVDSLTDLDTYKTSPFSADFLAEMTESYASIARTLKSNLLKVQQKEQTPSLKVELEELGDHVASFNKHVDAVNTSIGIHNQKIANSAQELKRIKDEFWKIIRWEYDQTIKIYEASKADYSEKTTKLIEDKKAVDVEIATLEVERTEKQKETVNIDESIGNINKGLIDIGITDFHIEKYEEDLYRLVRTGTEGPIFLSLSEGEKMIISFLYFRELFKGKQTADEAHVKKIAVIDDPVSSLSHIFVYNIGQLIKNDFFNGDGVEQVFVLTHSLYFFYELVDSNHKRRKENQSLYRLSKNTKGTTIETMKYEEVQNDYQSYWSVINDKDQPAALIANCMRNVVEYFFNFVQKSDLSNVMQKQELQDVKYQAFIRYINRESHSLGQNIIDFKEFDYGAFREGLRLLFEITGYPEHYQKMSQI*
GCA_905175415.2	HG992755.1	6	PDC-S07	HG992755.1_421	PDC-S07_WP_110056698.1	PDC-S07	438593	438991	+	HG992755.1_438592-438991(+)_1	MKRIHIVAAIIFNQDKSQIFITKRPSDKHKGGFWEFPGGKVEQGETVEQAMVRELEEEIGITVTEQALFEHLEYDYPDKSLKFDFMTVSQFDNQPYGREGQEGCWVDIAALPEYAFPEANVPILERVVKEFS*
GCA_905175415.2	HG992755.1	7	PDC-S14	HG992755.1_2844	PDC-S14_WP_068837883.1	PDC-S14	3155609	3156475	-	HG992755.1_3155608-3156475(-)_1	MTRGIQLKIYLANSSVTGIRHAEIVNWTGQAIAVPRVHVKDLSKWEETHRPGVYFLFGYDADSGSNLVYIGEAEHIQRRLLQHITSKEFWNEAICFTSKDENLTKAHVKYLEARLIEIALTSKRYELDNDKRPPISSLPRGDVDAMEAFIDNIRTVIGSLGHKLLEPKVIRTFNSVSCDTEKNVLQLKVKKINAKAMLTDEGIVVLKGSQALPDVRPSLSKGYSKLRENLKEQGILTKEESLLIASEDILFSSASQASAVLLGYPCSGPDYWQNSVGKSLKEIEAESI*
GCA_905175415.2	HG992755.1	8	PDC-S19	HG992755.1_1123	PDC-S19_WP_165041348.1	PDC-S19	1243632	1244846	+	HG992755.1_1243631-1244846(+)_1	MSDKKWLQVDKAYSFFMRAYREGLEFTLEDLAAETGWSVSTVKTYLRKKWETLLDDSGDRLKVTEAITKFNETTFRQHQSQKNEIEKLLHQIMLEKSISACISAIEIYNKPNFMHREETFSILMTNAWELLLKAKLVKDGDEEAQAIHIFSKGKAVFSPSGNPKTISLGTALNRLLSNGSVPHVVGDNIRLLMNIRDDSVHFVCGDLELSTSIQEIGTASLKNYMTLTMNWFNYDFSRYNFYLMPVSFFHLSDITSFSVDSDVKSNLLKYLKSVEKEHERDKDAHYAISLKLHTKLVKTTNDEALQVRLTNDPDAPEIMLSEEDALKNYPHDYSELIEILKFRYTNFKQNKAFHDQMRTLKAEGERYCKVRRLDPTNPNSINKTFYHNRVIDQFDQWYEKARVK*
GCA_905175415.2	HG992755.1	9	PDC-S31	HG992755.1_1869	PDC-S31_WP_063883643.1	PDC-S31	2086154	2086996	-	HG992755.1_2086153-2086996(-)_1	LENLFKFREFNERHIDALVKNQLWFSTGRSFNDPFDCSIHLPMTWASGASLVNYIIHETDLTSKLLKSGFSHNTVAKIIKDTVRDVIANPSFFDSESAEYFREILFGNLQRALVLCLSQDATNNLMWSHYAGWHTGFCIEFNRTKLLECLNLYHHAEVNYNSQPYDVLSNLKATAYDSLHPAKQICFMKSPEWGYEREYRLIHEKLSPEEVHSTPVSYDSSCVESIYFGMKADQDSIQDLCEKLKDRGISFFKMTPESSGTEFKLEPVQLTNCLRVIRNA*
GCA_905175415.2	HG992755.1	10	PrrC	HG992755.1_2841	PrrC	PrrC	3151488	3152621	-	HG992755.1_3151487-3152621(-)_1	MSKELNEIANDLKKANKKVQLIYAFNGTGKTRLSRAFKELIAPKDDAQEEGDGEAGQQAPLSRHKILYYNAFTEDLFYWDNDLEGDAEPKLRIQPNTFTDWILKVQGQEANITKIFQRYSNDKLTPNFSQDFSYVTFSFERGNAEKEPNVKISKGEESNFVWSIFHGLLEQVIRVLNNPEEEDGDEFQQLEYVFIDDPVSSLDENHLIELAVNLAELIRTSPDKLKFVISTHNPLFYNVLHNELNKKTCYLLQKFEDGSFELKEKQGGANTSFSYHLYIKQLIEKAISDNEVQRFHFNLLRNLYEKVAAFLGYPDWTALLPENRELYAKRVMHFYSHRSLSNEEVAEPTEPEKQTVKFLLEHLLNNYGFKLQGEANA*
GCA_905175415.2	HG992755.1	11	RM_type_I	HG992755.1_1045	MTase_I_00012	MTase_I	1158905	1161286	+	HG992755.1_1158904-1161286(+)_1	MDHSVHNKLVSFIWSIADDCLRDVYVRGKYRDVILPMVVLRRLDTLLEPSKEAVLEEVRFQKEEMNETELDDAPLCAASGYVFYNTSKWTLQTLFNTATNNQQILLANFEDYLNGFSDNVKEIVECFNLKAQIRHMAGKDVLLDVVEKFVSPYINLTPKVKEDPEGNKLPALSNLGMGYVFEELIRKFNEENNEEAGEHFTPREVIELMTHLVFDPIKDNLPLSITVYDPACGSGGMLTETQNFVEEKYPASNRDIYLYGKEINDETYAICKSDMMIKGNNPENIRVGSTLSTDEFSSERFDFMLSNPPYGKSWASEQKHIKDGKDVVDGRFKVKLKDYWGVESEQDAIPRSSDGQLLFLMEMVTKMKSPQVSPLGSRIASVHNGSSLFTGDAGSGESNIRRFIIENDMLDAIVQLPNNLFYNTGITTYIWLLNNNKPESRQGKVQLIDASLLFRKLRKNLGNKNCEFSPEHIAEIVSTYLDNQTVERAIDAKGDSRGIAAQVFKNQDFGYHKVNIERPDRRSAQFSAELIEPLRYEKSLREVMEYLYTEYGEQVYDAGFVKGIEKEITMWCEENDISLNKAAKTKLLDTKNWIKQRTLVNAASQLHSKIGDKAYNDFNQFKQLVDTELKSLGLKLSAPEKKAILDAVSWYDENAEKVIKKVAKFKQDKLDDLLENYECELQDLPDFGYYPTGNHNEFVTYESSSDLRDSESVPLEQSIYQYFLDEVKPHVDEAWVNLESVKIGCEISFNKYFYRHKPLRSMDEVASDIIALEQKAEGLIADILGISVAKVQG*
GCA_905175415.2	HG992755.1	11	RM_type_I	HG992755.1_1046	Specificity_I_00140	Specificity_I	1161291	1162577	+	HG992755.1_1161290-1162577(+)_1	MSNTMIGQMPKYESYKESGEQWIDKVPSHWEIIKLKHLFYEKKHRQNMSLNCGAISFGHVVQKDDSKTPLSTKASYQEVLRGEFLINPLNLNYDLKSLRIGLSYIDVVVSAGYIVLKERSEIDKEYFKFLLHRYDVAYMKLLGSGVRQTINFNHIANSLLALPPLDEQKRISSFLNKKTAQIDEAIAIKQKQIELLKERKQIIIQQAVTQGLNPDAPMKDSGVDWIGEIPEHWGIVRFKNLFTQSRLPVRKGDGVVTSYRDGQVTLRSNRRVGGYTEAILEGGYQGIRKGQLVLNSMDAFEGAIGVSDSDGKCTPEYVICDPINSVDVSQYYFAYLLREMALAKYIQVICNAVRQRAVRIRYNNLAPLFMVVPPVKEQEDIVSFIEKESTKLDAGTKHLNEQISKLKEYKTTLINSVVTGKIKVTELA*
GCA_905175415.2	HG992755.1	11	RM_type_I	HG992755.1_1049	REase_I_00001	REase_I	1166011	1169082	+	HG992755.1_1166010-1169082(+)_1	MVSKTNEQALEAAIEKGLAGICREELVLGEAPLNYNNELYLIGSPSDFDKQYALDTRFFWQFLEDTQASELEKLKRTSPHDWQRKILERFDRMIKRHGVLRLLKKGLDVDDAFLTLMYPAPLASSSDKVKKDFSANLFSVTRQVCYSNANPLEEIDMVLFINGIPLITLELKNHWTGQNAAYHGQKQYRDDRDANQPLLNFARCLVHMAVDTDEVYMTTKLAGKKTFFLPFNKGFNLGKGNPTNPYGHKTAYLWQEVFRKESIANIIQHFVRLDGSSKKQLDKRTLFFPRYHQMDVVRRLVDHCSVNGVGQTYLIQHSAGSGKSNSITWAAYQLIETYPISDDLPGSRGKEVPLFDSVIVVTDRRLLDKQLRDNIKEFSEVKNIVAPAFKSSELKSALENGKKIIITTIQKFPFIIDGIADLSDKRFAVIIDEAHSSQSGSAHDNMNRAMGKKEVEELEDAQDKILQAMRSRKMRGNASYFAFTATPKNTTLEKFGQRQADGTYAPFHLYSMKQAIEEGFILDVIANYTTYKSYYEIEKSIQDNPEFDSKKAQKRLRAYVEASQETIDTKAEIMLEHFIKHVINGKKLKGKGKGMVVTQNIESAIRYYRALTRQLDKMGNPFKVAIAFSGTKEVDGIEYTEADLNGFPEGDTKDYFDVNYKRKESDSPIPKHVDQDAFRLLVVANKYLTGFDQPKLCAMYVDKKLASVLCVQALSRLNRSAPKYGKKTEDLFVLDFFNSVDDIKTAFDPFYTSTTLSEATDVNVLHELKDDMDDTGVYEWFEVEEFNKRFFEGRDAQDLSPIIDIAAARFNHELELENELKVDFKVKAKQFVKIYGQMASIMPYEVVQWEKLFWFLKFLIPKLSVEDPDKEALDSLLDSVDLSSYGLQRVKLNHSIELDDSETELDPQNPNPRGAHGPESEKDPLDEIIQIFNERWFQGWSATPEEQRVKFVNIAESIRNHPDFEAKYQNNADPHTRDLAFEKMLKEIMLQRRKDELELYKLFAQDPAFKASWTQSIQRMVSE*
GCA_905175415.2	HG992755.1	12	RM_type_I	HG992755.1_2837	REase_I_00009	REase_I	3147337	3149082	-	HG992755.1_3147336-3149082(-)_1	LHTYVITDAIRDEKVLKFKVDYNDVRPQFKSIETEQDEQKLSASETKQAFLHPMRIREISQYILNHFNQKTHRAYSGAKGFNAMFAVSSVDAAKAYYETFKTLQSEACNGVATKPLRIATIFSFSANEEQDAIGDIADENFEVTAMNSSAKEFLSAAIADYNALFKSNYGVDSNGFQNYYRDLAQRVKNQEIDLLIVVGMFLTGFDAPTLNTLFVDKNLRYHGLMQAFSRTNRIYDATKTFGNIVTFRDLEQATIDAITLFGDDNTRNVVLEKSYKEYMEGFQDLLTDQYRRGFVEIVNELQTRFPDPQSIEKEEDKKAFAKLFGEYLKAENILQNYDEFAGLKALQSLDTKDEQAVEEFKAKYYLNDDDIEKMQAIAMPSERAIQDYRSTYNDTRDWLRRQKEGKDQDKPSTVDWDDVVFEVDLLKSQEINLDYILGLIFEHNKKSKTKEGLIEEIRRLIRSSLGNRAKESLIVDFINKTNLDEITDKASIIDSFYKFAQEELKREANDIIVSEKLKEDAAKRYIASSLKRSYASENGTALTDALPKLSPLNPQYRTQKQTVFQKIAAFVEKFKGIGETI*
GCA_905175415.2	HG992755.1	12	RM_type_I	HG992755.1_2838	REase_I_00004	REase_I	3149034	3150458	-	HG992755.1_3149033-3150458(-)_1	MTTSYKSIAESNNFIVLDRYTKQWQVNDSYQSESDLERELIKDLTQQGYEYVPNLTTPDAMMANVRTQLQTLNKTTFTDAEWLRFQEQYLNTPSDNIIDKTRKVHSDYIYDFVFDDGHIENIYLFDKKTIARNKVQVIKQFEQTGSHANRYDVTILVNGLPLVQIELKKRGVAIREAFNQIHRYSKESFNAENSLYKFLQLFVISNGTDTRYFANTTKRDKNSFDFTMNWAESNNKLIKDLKDFTATFFQKETLLEVILRYSVFDISNTLLVMRPYQIAATERILWKIKSAFNSKSWSNTKSGGYIWHTTGSGKTLTSFKAARLATDLDFIDKVFFVVDRKDLDYQTMKEYQRFSPDSVNGSDSTAGLKRNLDKDDNKIIVTTIQKLNNLIKSENDLPIYNKQVVFIFDECHRSQFGEAQKNLKKKFKKYYQFGFTGTPIFAGYNALGAEDTAYVLANNCIPMSLQMLFVMKKS*
GCA_905175415.2	HG992755.1	12	RM_type_I	HG992755.1_2842	Specificity_I_00026	Specificity_I	3152623	3153852	-	HG992755.1_3152622-3153852(-)_1	MSNLSYLEKLLDGVEVEWLPLKDVLVRTKGTKITAGQMKTLHKNGAPLKIFAGGKTVAFVDFNDIPEKDVNREPSIIVKSRGVIEFEYYEKPFSHKNEMWSYYSDNNAIHIKFIYHFLKLHERHFQGIGSRMQMPQIATPDTDNFLVPIPCPDNPEKSLAIQAEIVRILDAFTAMTTELTAELTAELNLRKKQYNYYRDQLLSFEEGEVEWKTLGEVALDFGRGKSKHRPRNDPSLYGGDIPFIQTGDIRNAAHTIQEYSQTYSELGLKQSKLWPKGTLCITIAANIAETSILGFDACFPDSVIGFVANPEETSSSYVEYLLSSIKTQLEEKGQGSAQSNINLGTFQNLKLPFPPIAEQERIVSLLDKFELLTNSIADGLPREIELRQKQYEYYRDLLLSFPKSNEGVA*
GCA_905175415.2	HG992755.1	12	RM_type_I	HG992755.1_2843	MTase_I_00005	MTase_I	3153849	3155408	-	HG992755.1_3153848-3155408(-)_1	MTSLEQRRELQRQIWAIANDVRGSVDGWDFKQYVLGTLFYRFISENFVDYITGGDDSIDYAAMNDNDENILAAQDDAIRTKGYFIFPSQLFSNVAANAHKNENLNTDLAAIFAAIENSANGYDSEKDIKGLFADFDTTSNRLGNTVEAKNKRLKDVLKGVAGLNFGSFEDNHIDLFGDAYEFLISNYAANAGKSGGEFFTPQNVSKLIAQLAMHGQNRVNKIYDPACGSGSLLLQAKKHFDNHIIEEGFFGQELNHTTYNLARMNMFLHNINYDKFDIQLGDTLIEPHFLDDKPFDAIVSNPPYSVKWLGSDDPTLINDDRFAPAGVLAPKSKADFAFVLHALNYLSSRGRAAIVCFPGIFYRGGAEQKIRQYLVDNNYVETVISLAPNLFFGTTIAVNILVLSKHKTDTTTQFIDASGLFKKETNNNVLTDQHIEDIIKVFASKENVDHLAKSVDLDVIAGNSYNLSVSSYVEAKDNRELVDITELNAELKTTVAKITQLRSDIDAIVAEIEGEEVEA*
GCA_905175415.2	HG992755.1	13	cas_type_I-F3	HG992755.1_894	TniQ_1_I-F	TniQ_IF	984557	985768	+	HG992755.1_984556-985768(+)_1	VKTDIQHYSDESLESFLLRLSQEQGYERFSHFAEDIWFDTLDQHEAIPGAFPLELNRINIYHAQTTSQMRVRVLIHLENQLKLNNFGALRLALSHSKAQFSPEYKAVHRLGSDYPFVFLAKRFTPICPLCISEAPYIRQQWQFLSQQACERHGCKLVHHCPECQSRLEYQTTESISQCECGFELRNSPVEDAPVAALLVARWLSGNDSKPLGLLKAEMTFSERYGFLLWYVNRYGDIESISFESFVEYCSCWPRVLQEELDELVNKADLIRIKDWKKTLFNEVFGTLLKDCRQLPSRQLERNSVLTQVLAYFTKLMATLPSSSKGNVGDVLLSPLEVSTLLSCTTDEVYRLYEFGEIKAAIRPRMHTKIASHESAFTLRSVIETKLTRMCSENDGLSVYLPEW*
GCA_905175415.2	HG992755.1	13	cas_type_I-F3	HG992755.1_895	Cas85f_WP_160167793.1	Cas85f	985771	987858	+	HG992755.1_985770-987858(+)_1	MTKLSDLLAIEDEAIKQTALKKMFMPYTEDVFVDGYEQETLTILLNLSSSHQADRCSDWLDVARAQRYLKDRENLDASLAEIQWFHTHNLKFPDCRVKDQRIIARPLSTAEEFISSAVLDQRLGWAHNSAVYRHTLWLLNPFKWQSQPVCILLLIQQKNPVWLDLLTEFGLDVKSLARLQRAIEEQLPENSFPNSVSAYSKQLRFPWGDDYVSITPVVSHALQCELEIRARSPENKFSFVSSSLPNSASIGNLCGSLGGYMRVLNYPLGVKQAKGGTLTASRQKSGHYFDDYQVTNAKICQVLNRLIGSEPSKTQRQRERARQVRSKILRKQIALWMLPLIELRDIAESEPNQQQLEHDDTLAQAFLSLPELELGSLASEFNRRLHLTFQNNMYSAKFAYHPKLMQVAKAQVTWVLEQLSKPINNQDTVTGEQYIYLSSMRVQDAAAMSNPCLCGVPSLTAIWGFMHDYQRKFNQLVNNDSPVEFSSFAFYVRNENIQSTAKLTEPNSVAKARTVSNAKRPTIRSERLADLEIDLVIRVHSESRISDFRSALKTALPVAFAGGALYQPQLSTQIEWLRTFTGRSELFHVLKGLPAYGRWLYPSEKQPTNFDELERLLTQDDDNLPVSLGYHLLEHPTKRDNAITGCHAYAENAIGLAKRINPIEIRFSGRDHFLNHAFWSIECSSETILIKNYRD*
GCA_905175415.2	HG992755.1	13	cas_type_I-F3	HG992755.1_896	cd09737	Cas7f	987865	988896	+	HG992755.1_987864-988896(+)_1	MELCTQLNYVRSLSAGKAYFYYLSESGEMCPLNVDRTRLRAPKGSYSEAYKGNKFVDKNVAPQDLAYSNPQFIEECYVKPGVDEIYCAFSLRIRANSLTPDMCSDDEARRKLSMLAKIYKDLNGYKELAHRYAKNILLGTWLWRNRQCRNITIEVTTSELDTFVVEHAQKLSWYGHWDGDSTECLERLTAYLERALSDPTEYFYMDIKAKMQVGWGDEVYPSQEFLDSREDGIPTKQLATVELLSGKETVAFHGQKVGAALQSIDDWWHEEADKPLRVNEYGADREYVIARRHVSHRNDFYQLVRNTENWIETMTASQTIPNNVHFIMSVLIKGGLFNCSKAK*
GCA_905175415.2	HG992755.1	13	cas_type_I-F3	HG992755.1_897	cd09739	Cas6f	988905	989510	+	HG992755.1_988904-989510(+)_1	MTKRYYFCIRYTPVQADYELLAGRCISQMHLFMVNNRQAMNRIGVIFPDWNESTVGQTIAFVAEDKEMMIGLSFQPYFSLMVKEGLFELSSICEVPENLGEVRFVRNQTINKSFLGSKKRRIKRSMVRAELSGAEQRLPVTNEDRVIDSFHRIPISSGSSGEDYMLFVQKEFVGERGGANFNSYGLATNQERRGTVPDLSC*
GCA_905175415.2	HG992755.1	14	dXTPase	HG992755.1_853	dGTPase	dGTPase	942951	944273	-	HG992755.1_942950-944273(-)_1	VSFELDALWQERHDDEHKIRRDDHRSPYQRDRARILHSAAFRRLQAKTQVHGNSLEDFHRTRLTHSLEAAQLGTGIVAQLKKKQPEFRDLLPSDSLIDSLCLAHDIGHPPYGHGGEVALNYMMREHGGFEGNAQTFRIVTKLEPYTEHFGMNLSRRALLGLIKYPALLSQTRAVCLPKPVEHQRKLKAKDWSPAKGIYDCDKDLFDWVIAPLTDNDKALLSQMRCRPESEFEHCKTRFKSLDCSIMELADDIAYGVHDLEDAIVLGMVTRQQWQEGAASQLADCGDAWFEEHIGSIGQMLFSGKHHERKDAIGGMVNALLTSISIKVVDEPFSNPLLAWNACLEPQMAKALEVLKHFVSKYVIQVHQVQIVEYKGQQIIMDLFEALSADPERLLPTHTQALWQEAANESAKMRVIADYISAMTDGHAQKLHRQLFSSIVL*
GCA_905175415.2	HG992755.1	15	gabija	HG992755.1_2070	GajB_00023	GajB	2296765	2298789	-	HG992755.1_2296764-2298789(-)_1	VDSQVTPQKRIQECIDDKKSFVLQGGAGCGKTETLKETLHLLSKDYQKKRITCITHTNLAVNEIIDRVGEGYNISTIHSFLGSLIKNYTKAIHEVIHEIFIVSNVKEETEDSSGLTGNDLKKVNHENYKNAYKKYAKWKYIVKGENSPKELGKREYDKVANEVNQDLNKKIDELNTEVRQVINSKDHKIIKYNDSRFDRFNDLSFGHDSLLKITTLLFKRYPKLGRILCDKYDFILIDEYQDTHEEVIEVFLKHLPTNRKTTIGLFGDAMQSIYSDGIGNVRNYIASGDLIEIPKEDNFRCSEQVIDFVNSLRNDALKQELAFKSKEDGTKETLKDRQGEVRLLYAIWNSNKPHSRSSSEEKQAYLDFVDELIDFADSEDSHIKKLMLTNKSIAGKVGFSSLYKVFANRYTEVKDEIEKVLMSIQALDLAELCDAYSSPEKRYNFILSELKKSGFVLSNLKAKEKIVSAFDRITTGNLSIAKTLEVAFEEKIIVESDSYLAYIERKDSFLAGLKNDVGYQKLKEMFNSGANTLVKMIKESPELTEEAFNEFISNLKRERFYEELFSESLPFNEIVRYYNYLNEECDYVTMHKTKGSGIENVLVVLDEYFWNQYKFQFSQDRTKPNIAFASSSMKLFYVACSRTIKNLTVIKVVTSDEEKYLLKTFPRFEKVVID*
GCA_905175415.2	HG992755.1	15	gabija	HG992755.1_2071	GajA_00005	GajA	2298774	2300792	-	HG992755.1_2298773-2300792(-)_1	MHISNIRIQNFRLLKDTTLDLEDELNNELSLLIGKNNSGKTSFIVLFEKFLKSKNFYYDDFPLSLREKILKFSQETDEYSLAIRLSLTIKYGEEDNLQNLSEFIVDLDPKCNTARISFEATINKSKLLKDLDTVTKRKNEFIKKNLSEYIQVSYYIFNEYSDFDSNHRSNLIKKDASDVNNLINLKIIQANRNVTSSDAKPQERRILSHLTTQFYNSKVKISHDDLDGINSSIIEADNQLSDNYKTFFKPFLQNAKSFLGLTDLNVVSDLQSKEVMGSHSKITYGNNGSELPEHQNGLGYMNILYLLLNIEIEKADFEKAERDINLLFIEEPEAHTHPQLQYVFIDQITKTLKGIKGLQTFISTHSAHIVQKCNFKDIRYFRSTKDEANTEIRNFYRELQAKYADEENTNIDNMEKENFKFLNQYLTIESSELFFAEKIIFIEGTSEKMLLPYFMNRFDQDGMGEEDEVALTSQNISILEVGANAKAFKHFLDFLEIKTLIITDLDTTMKKVKKGEKGKQDSISYQACPANVGTHTSNATLRHYYKSPEFKDQDFSEWMDKLKKHNHSDPTPLMKVAYQDVENGYQGRSFEEAFISANMDNIGIYLDDIGGLKNKGKFADCKSDPDKFVDDMLDSKGKSSFASSLLYLALSKDNLNWNIPSYIKEGLKWIAK*
GCA_905175415.2	HG992755.1	16	septu_type_I	HG992755.1_1992	PtuB1_00014	PtuB1	2205678	2206307	-	HG992755.1_2205677-2206307(-)_1	MTPFVLNENDEAIIKSVLEKNVSPNEKWADPAVTELKTRMKRHYIEQQKYCCAYCKVHKPSLHGGDWDLEHIMHKNNFDKWMFHPENLCVSCKECNGYKGTSLITKSPTYNKFPTRSSSYTIVHAHYDRYEDHITALVPGITYRYKGDKHGKGWKTIEVCGLLRYHEEGGRTQVDPIIQAVLRLAADDQRQENLQLAIEMLQSKINALS*
GCA_905175415.2	HG992755.1	16	septu_type_I	HG992755.1_1993	PtuA1_00019	PtuA1	2206304	2207728	-	HG992755.1_2206303-2207728(-)_1	MGFRVNTIANHELWHLGSTEENAFTVIIGNNGCGKTQLLVDTCAYYQEMYSQLLNSDKPNVATAVRDVKEYSAEWSLLGERFGLSLPKKLIAASTSQFEKFQQRWKSKKDIQQNGFYAYVGSKPYSPFQAPSTRIASKAIQQLLGNEKFETRKLVALTNFLHKFDFGGLLRLRFNVAISSDDFTNLQNGQQLQPKTTLILKEALEEYEQEEILGLIQYCEEIYKEPEFLLSLDRNAFTLKHLRKHEETFSDVDIDRHVVSTLLRAGLIELENLETVRHTKSPSNYVDDLDISDVPLTGLAKRSSGEQCLFLLFLGIISSIEDDALICIDEPEISLHPQWQEKFVDILRDSFSGYQGCHFLIATHSPLIVSDISASNSCVYDMVNRKLIDARPHKERSADYQLATLFHNPGNNNEYLITQIIEVLDSVCKTENPPEEALITANWLLSFESQLEEHDKVRVLLGIMRSTLLAGGYL*
GCA_905175415.2	HG992756.1	17	Lamassu_Family	HG992756.1_121	Lamassu-Fam__LmuA_effector_Lipase	LmuA	125855	126808	+	HG992756.1_125854-126808(+)_1	LTLSEELATFIQFDCSEYENIVIVAHSMGGLISKKFILDLNDNSYDEIHSKVVGYLSLATPHRGSIPALIVSKANINAKELKPLAKETADLNDRWVESVDRLPRARYVIAKNDDFVSEVSSVPSTTNKTKFKSSFVDHDHSSICKPESEKDISLKIVKKFLLDIKKAIEMEQSMSIEYDPSLNSYDKEIFVVKMILAHVEEGLIDDAKESFFYTDLILKSASRKDRETFEQLKVKVMSMYKTYSSCSSKKSTSEIVKEIHEKIIELDKTSIDCVLSYVNFIHKKGLLHHEANQRNLIVNWCKDVSIDDIEQEIANNV*
GCA_905175415.2	HG992756.1	17	Lamassu_Family	HG992756.1_122	Lamassu-Fam__LmuC_acc_Lipase	LmuC	126801	127250	+	HG992756.1_126800-127250(+)_1	MYDYREDRFYKMYLVLFIVTNFSKNKKERKILTLRKIELLYFIIKNPIKLKSCLINLELGEINNYKPLLYDNSVFADDFDFLDNIRETIVYLISVGKINYQIIDGTKYFYSKSQELVEAPNDIIGSNFQMILKLVSQSESKLTKAIVGI*
GCA_905175415.2	HG992756.1	17	Lamassu_Family	HG992756.1_123	Lamassu-Fam__LmuB_SMC_Lipase	LmuB	127251	129173	+	HG992756.1_127250-129173(+)_1	MNNITMIFKKLVIRGVDNEYVCHFKKGLNLIWGDLDSGKSSILNLIDYALGGNFDELQLDYDELRAKGRFIQLEVEFNSEVVTIERVLGSKINTVKLYKCRQNETENVYPLICGASSSSSEPDGWLSDTILDMLSIPKVRIKESKKKDNADSDRLSFRDLMKLVYLKQKKVAGDNLMDAANPYVHNKNIEVQKFIYGVHDDQLSELNEQLKIESSMIASLKRNAQNIRDFLKSTDSLVDTSEEYESISRDLEFIDKEIDLLKNSKNHALVVSNGIKNQISSLDERIKTISRSIRKDKDQLKSYSKLKSTYQHDISCVKASLKMRELLSERELQKNKSSCPLCSSMIELSDPVIDNQSINYEINSLRNRLSGCDKAIKTLLDKIKNQVSEKEALDKNLGELRSKFDVDNLEFLSPTIDALIKAESLKRNLIGHHSLLKKNIMLTKKLDDNYTQIESRGINLEKIKREISTIESELDSIDDVINDISSEFSALMARSKLTNNYGASIDFNFMPVFRNRKYSQISSGGVRTILSVNLYIARIKYILKNGAHLPSTLLLDTPGQNIGRYARKDSNESENLSDPSIYEEIYQQIKEIKDLSEDMNYQIIVVDNDLPNCLDESDFNLVKRFDKSNSDYEKGLINDA*
GCA_905175415.2	HG992756.1	18	PD-Lambda-1	HG992756.1_1062	PD-Lambda-1_WP_005960421.1	PD-Lambda-1	1199778	1200848	+	HG992756.1_1199777-1200848(+)_1	MGQLDLYSRLDEFTSCGHFEMPQYLYETSARYAEEIKDIRQQQKDMIKDKIAITYPDSTIISDNKSFNKKILDGQVKLMLSAFNTECDYIIGKVAPSNFGRTLERIEKLANTIEKSAATLECGFNIDYVELKFEECKIQYEYSLKKQEEITEQKLIKEQIREEQRAIKEYEKAIAEAEKEEKMYRRMLEKARDELSQASDADKLLMEQRIADLELQLQEAEAKEERAKSMAEQTRKGHVYVISNIGSFGEDVYKIGLTRRLEPMDRVKELGDASVPFPFDVHAMIYTEDAPALEAALHREFHSQRVNSVNLRKEFFQVDLESIKEAVEKIAGLEAEFKMTALAEDYYESLRLQEAA*
GCA_905175415.2	HG992756.1	19	PD-Lambda-1	HG992756.1_1282	PD-Lambda-1_WP_005960421.1	PD-Lambda-1	1435117	1436727	-	HG992756.1_1435116-1436727(-)_1	VEFLYLPHFLIGSIAALCIVILLLIKRGSNAKNQLRLTQSELSQANSIIDNYRQTTSEQKKTIENNTIQITEATERLDEYKIRFSKIFDTEAECHNIKNALEIAKEEIEARARKTLENLESKKNQTVEEQRLTELKINELRTDYKSKKLTYDALSRQIAIFRDDIELIELGFYEPKFDFDASEKFKEEIKKCKDRQKALMREKSSSGAIFCYREWTVDGSRSEGKKMTDKSIRLTARAFNNECEAAIANCTWKNVVKMQERIRKAFTAINQLNEPNAISITDKYLKEKLKELQLTYEYREKKQQEKVEQAEIKAQMREEAKVEAEIKKAEAEAIKEEKRFQKALDTARKELEQASEELKLELEQQIAELQANLKEAELKHQRAQSMAEQTKQGHVYVISNIGSFGEDIYKIGMTRRLEPMDRVKELGDASVPFTFDVHAMIHTDDAPTLEKKLHEVFDSRRLNMINRRKEFFNVTLNEIQEAAQSFSNHEIEFVKTAVAQEYYETQAMKKQEQMKEHGVSEEAESANNLPSFADAI*
GCA_905175415.2	HG992756.1	20	PDC-M18	HG992756.1_228	PDC-M18B_WP_183676903.1	PDC-M18B	242284	242811	-	HG992756.1_242283-242811(-)_1	MLRLILKILALFAVAIFLGVYFHETIASFKYEQFKDVMTTLMSLSSIIFAIIGAWVAIIYPKTITRVFVGSSASPTVIEEAEEDARYLSSLVLVILVSAFILISILMIQLAIPIYMSIPELFKFAGTVKVIGVIFIGILTMLQLLVFFRVLALNYKLLSDVRRGISNGRTDRNHR*
GCA_905175415.2	HG992756.1	20	PDC-M18	HG992756.1_229	PDC-M18A_WP_076227160.1	PDC-M18A	242831	243907	-	HG992756.1_242830-243907(-)_1	MLDVYVRFFQVHRCGYYQRGSNTASISSIEDTLLKLREWATDGKEFANTTTYQAFPQRDLFNTYFNDSAHCQMSGDHVLVLWNEVPNDNGVIYGKNPLEHPGSTDMLTTGFDDENVIPGLPSYFWFIPEHNAFATIKFQHSYAGKGNLDHYLNGFLRNKSPYRVFSPEDPNEVIGFSVDGVFNENSAKLYANFQAVGMKNEDLVDSLLQNLGRITKMIKKEELSYINPDNREWHERIFGGFFNGLTAETPEFGPQNRLITHELQFRPSEVQLREIVRSFDNSDDISLRNVGFQYNDGTRVMLSGTSISNETRLRVTRSDNESISAQVLLNAILEERATLLAPLNENSATSPTPQPESP*
GCA_905175415.2	HG992756.1	21	PDC-S21	HG992756.1_729	PDC-S21_WP_215433626.1	PDC-S21	829858	830835	-	HG992756.1_829857-830835(-)_1	MPLKSFQERLDSLDEGQEPSILLANGFSQAWDRDIFNYQNLFTEAQFGARDAQLRDIFNRFETYDFEQVMRSLEAAEIVGDAYGVDRAKLDEIRSDQEQLKDALIDVISRTHPARSSRVTTAQFESAKSFINQFDNIFTLNYDLLLYWIVNKNDIEPFGYITDDGFRGPEWENTDEQDVYFLHGGLHLYDSGSAIKKHTFRAATDTSIVDQVRNNLDNGKFPLFVSEPSHEKKLHKIEHNPYLNAGYKALKQLDGVLFIHGHSMDENDKHIFDQIKASNVSKVFVSIFGDKDSPANTRTRANAKAFIERPGLEVKFYDAATAPIW*
GCA_905175415.2	HG992756.1	22	PDC-S69	HG992756.1_1191	PDC-S69_WP_114975094.1	PDC-S69	1338106	1338972	+	HG992756.1_1338105-1338972(+)_1	VSEKISTSALAKMRQIEAKLLFADLKRAGYIVRQDEKWILTEEGAKFGGEYVDHPKFGQFIVWPTNLHIELVATSGKTYSATQLGEKLKLNAKRMNQLLSELGWISKSEEGWSLTEAGIRAGGQQRTDKESQNTFVVWHDVVLRNKRLKQSVIEFLGQDAESHSTDKSLSSFRQKFEAKHRTLDGHYVRSKGELLIDNWLYLAGVVHAYERQLPIDQDVTSDFYLPGGKVYLQFWGSDSGEMLEAEREKIRAVYEQHNFNLIEVEPSELDKLDEVLPKRLRQFGIQAY*
GCA_905176675.1	CAJINB010000346.1	1	AbiE	CAJINB010000346.1_10	AbiEii_WP_096461967.1	AbiEii	11786	12577	+	CAJINB010000346.1_11785-12577(+)_1	MNLGKEHIEGLAAETGFRPETLEKVIRLGEFAADVGRHPLLSDVLALKGGTALNLMFGSPARLSVDLDFNYIGQEERAGMQADRPEIERAITIIGEGQGYRVQQSRDAHAGRKVYLSYISSAGTPDRIEVDLNFLYRIPLGEVTTRSLWQPPGIVYPETRVVPLEELFTGKLRATLDRAMPRDLFDTIRLPGYAGDLWRSQRLRRIHVALSVTLPRPLHQYGQDRFERVTDRSIKEQLVPMLQGSERPFTSELREQAWSVVES*
GCA_905176675.1	CAJINB010000346.1	1	AbiE	CAJINB010000346.1_9	AbiEi_WP_019177799.1	AbiEi	10999	11799	+	CAJINB010000346.1_10998-11799(+)_1	METAIFLQTHRVFNLDEAVRILAPPGGRKATLERLKYAAARNKLKKLARGVYASVPPGVDAAKFQPDRFLVAAALRPDAVFCHHSALELLGAAHSEWRLCTAYSTKRSQPFDLEGIELRFLFHPKSLVQHRGVDLGIRSVFRLDRELQVTGPERTLIDGFRRPDLVGGVAEFVESAAGFSVLELPLLFKLLDAFGQKSLWAAVGWFLDTYRSTFYVSDDDLALIEKHLPKAPFYLVRDQRGGVLVRRWNLIVPDELVTGREPDESR*
GCA_905176675.1	CAJINB010000358.1	2	SoFic	CAJINB010000358.1_2	SoFic__SoFic	SoFic	572	2098	-	CAJINB010000358.1_571-2098(-)_1	MATPSEKLADSLKFLKDLQDHGLVAIRSRDLSRTHRERLCKNGFLQEVIKGWYIPARPDERPGESTSWYASFWAFCASYLESRFDDGWCLSPEQSLALHAGNMTVPQQLLVRTRKETNNVTVLPHNTSLLDVRADLPGEKDKTKLEGLRIYTLPAALIACAPRTFKQNPTDIRTALAMIADSSDVLERLLEGGHTTIAGRLAGAFRNIGRVDIADDIVATMRTADYDVREDDPFEAPSPVLFGKREKSPYVSRINILWQKMREDIINELPQPPSIPANKATYLKQVDDLYTSDAYHSLSIEGYRVSHELIEKVKSGDWNPDADETDREHRNAMAARGYWQTFQKVKQSIENILDGQNPGTVVHSDHSSWYRELFAPSVTAGILKPAELAGYRSDQVYIRSSMHVPPNREAVRDLMPAFFKLLEEENEAAVRVVLGHFIFVYIHPYMDGNGRIGRFLMNTMMAAGGYPWTIIPVDERDNYMSALESASVGQDIKPFASFLASLLDSKET*
GCA_905176675.1	CAJINB010000827.1	3	PDC-M05	CAJINB010000827.1_5	PDC-M05B_WP_171938925.1	PDC-M05B	3010	3432	-	CAJINB010000827.1_3009-3432(-)_1	MTLEQLDNLVRIGKLSREPPDQAQIEGLTARARERLEDLEVLGLSRAGRFSAAYTAAHLLALAALRRHGYRSDNRYLVFQCLQHTAGMESARWRVLDRCHQFRNRIEYEGVGEIDDRLLDELIDIARELLVQTAGLGPID*
GCA_905176675.1	CAJINB010000827.1	3	PDC-M05	CAJINB010000827.1_6	PDC-M05A_WP_105530945.1	PDC-M05A	3410	4024	-	CAJINB010000827.1_3409-4024(-)_1	MNDRRESISHLGDALFSTTQQKVLGLLYGHPDETFFVNQILRLTGMGVHTIKRELDRMTGVGILTMRKIGNQHHYQANSECPIYPELLGIVRKTFGVADVIKAALGVHDEQIELAFVYGSIASAEDRADSDIDLMIVAPGLAYAELMETLAEAEHALGRKINPTIYNVSEVESRLQRKDAFLSRVIERPKIWIKGADDDIGTVG*
GCA_905176675.1	CAJINB010000979.1	4	PDC-S07	CAJINB010000979.1_124	PDC-S07_WP_110056698.1	PDC-S07	137848	138288	-	CAJINB010000979.1_137847-138288(-)_1	MRNTEADIPPSIDEAYLHVVAAIVWNSDHSQFLVAQRQAGKHLEHYWELPGGKLELDESPRQALQRELAEEIGIDVILAEPYMQIYHRYPERNIFLDTWSVDEYRGEVRARERQAISWIGPQDIERYPFPAADRPILDAIRRSAKE*
GCA_905176675.1	CAJINB010000979.1	5	PDC-S08	CAJINB010000979.1_111	PDC-S08_WP_202707215.1	PDC-S08	125685	126611	+	CAJINB010000979.1_125684-126611(+)_1	MPYDLSDYLVIGVSSRALFDLSLENEIYENEGLEAYCRYQLEHENDVLKPGTGFALIEAILHINDIDTKLRRTEVVIISRNSADTSLRISNSIDNYNLDITRAAFTGGEPVAKYLSAFEVDLFLSATEEDVQAAVESDVAAGLIYDGPSHNPADPLQQIRIAFDGDAVLFSKESEMIYQQQGLEAFIEHEKENAQQPLPEGPFAKLLKTLSFLQFDLDNNSGQGPPPLRTALVTARNSPAHERVIRTLRTWNVRIDETFFLGGVPKHKILESFSPHIFFDDQHQHCEGAARVVPTARVPHRDDETKTA*
GCA_905181615.1	CAJIYH010000002.1	1	DMS_other	CAJIYH010000002.1_547	mads_3	mad3	610449	613232	-	CAJIYH010000002.1_610448-613232(-)_1	MQDLRKLNPKDHIIILGAQLHNLKNVDLALERNNLTVITGLSGSGKSSLAFDTLYAEGQRRYVESLSSYARQFMGRLNKPKVDQIIGISPAIAVEQKVNSTNPRSTVGTKTEIYDYLKLLYARIGVTFSPISNTVVKKDTLADVVKHIFTLEENTKLLLLTKVANTEKRSTKEVVKILIQQGFARIFAYGKMLRLDEVANNPPEKFELVVDRIILKKEEDFKNRLSDAVEIAFFEGNGSCSVVSIEGENRKTFSSNFEADGMQFVTPNVHLFSFNNPFGACPVCEGYGDIIGVDPELVIPNTGLSIFEEAIAPWKGATMKKFYEELINNAYRFDFPIHKPYFELEQEDKDLLWNGNSYFTGLNEFFKKIQAKNYKIQNRVLLSRYRGKTHCSSCQGARLKPEAAFVKVNGKSLSELVNEPLDDLLEFFNKIQLSNQQKEVAERLLTEIKSRLNFIKDVGLGYLTLNRKSNSLSGGESQRINLATSLGSSLVGSMYILDEPSIGLHSRDNERLIKILKKLRDLGNTVLVVEHDEEIMQAADCIIDMGPEAGTLGGRVVAQGTMKEILKSSSLTAQYLTGKLKIEVPAIRRKSHEQIIVTGARENNLQNITAHFPLNSMTVVTGVSGSGKSTLVKKILYPALQRELGVFIEKPGQFNSLQGNYESIKHVEFIDQNPIGRSSRSNPVTYIKAYDDIRALFAGLSLSKMRNYQAKHFSFNVDGGRCESCKGEGVVTIEMQFMADVVLQCEHCRGKRFKKEVREVQFESKSIDAILELTVDDAIAFFEEHKQTKLVKKLKPLQKVGLGYVSLGQSSATLSGGEAQRIKLASFIGKGDHRDKILFIFDEPTTGLHFHDIKKLLTSFEALLERGHSLVVVEHNIDLIKCADHVIDLGPEGGNKGGELLGEGTPEELSKIKKSFTGQFLARKLNK*
GCA_905181615.1	CAJIYH010000002.1	1	DMS_other	CAJIYH010000002.1_551	NEase_II_00007	REase_II	614551	615201	-	CAJIYH010000002.1_614550-615201(-)_1	MTKKEKVAFAMKTLQDLYPKIRIPLDHKDPYTLLIAVLMSAQSTDVRVNKITPLLFAKADTPQDMIKLSVEEIREIIKPVGLSPMKSKGIYGLSHILLDKHNGKVPQSFEALEELPAVGHKTAGVVMSQAFGVPAFPVDTHIHRLLYRWGFSKGTSVVQTERDAKRLFPKEKWNDLHLQIIWYGREYSPARGWNIDKDVITKTIGRKTVLNAILKN*
GCA_905181955.1	CAJJAC010000009.1	1	PDC-S08	CAJJAC010000009.1_55	PDC-S08_WP_202707215.1	PDC-S08	53351	54256	+	CAJJAC010000009.1_53350-54256(+)_1	MEKSKLIIGISSRALFNLDDSHAIYLKDGLEAYQKYQIDNEDKTLEPGEAFPLVQKILNINSCYSDGDRIEVILLSRNTSDTGLRIRNSIEAHNLNISRAAFCGGESPHKYVKDFGVHLFLSSSIEDVKLAIDSQVAAATIVSKASSQKTKNDDDLLRIAFDGDAVIFSDESEQIYHDKGLEAFIDNEKKATSILKAGPFKNFIIELNKIQSEFKINECPIRTALVTARSAPSDKRVIKTLREWGVRIDESLFLGGMSKQDFLKSFQADIFFDDQEINIIEASEGTASGHVPYGVKNNKDS*
GCA_905182015.1	CAJIZT010000006.1	1	PDC-S55	CAJIZT010000006.1_22	PDC-S55_WP_162277864.1	PDC-S55	18134	18664	+	CAJIZT010000006.1_18133-18664(+)_1	MKNKFITLFIFLSILFLIFLSLGPFFTLYSIKQSVDEKDSIKLSNNINFPTLRLNIKVQLNTELSKKVKLENDIFNILAEGFASKLVDEAVDVLLTPENLLRLINGEEPSSILRDEKVNFNENNSYEILESINYRFESDKKFSVFVRGKNNKYIQLILERSGFQWKLSNITIQEIN*
GCA_905182015.1	CAJIZT010000006.1	2	dXTPase	CAJIZT010000006.1_270	dGTPase	dGTPase	260710	261873	+	CAJIZT010000006.1_260709-261873(+)_1	MIKRAIYSTSYKKTKGRLYLEEESVNRNPFQRDRDRVIHSDSFRLLKHKTQVFVAHTGDYYRTRLTHSLEVSQIARTVARMLNIDEDLSEVLALAHDLGHPPFAHSGEDVLDKCMKNYDGFDHNAQTLRILTTLEERYPLFDGLNLTWETLEGIVKHNGPLKNPHLVIGEFNNKFDLDLLTYPGLEAQISSLSDDIAYNNHDIDDGFRAGFITLSDLKGINFLSEIINQINSEFKDIDDHMIVKELIRRLIGLMIDDLIKETRKNINSFSPKSAEDIRGHLFPVASFSDFFIKQDEEIRTFLKSRVYEHNSIKSERLNSMKIIEGLFTKLINNIDLLPKDLRKKCDTPKSKISARVVCDYIASMTDRSAVENYAKIYGKDTREQPGY*
GCA_905182015.1	CAJIZT010000007.1	3	PDC-S07	CAJIZT010000007.1_231	PDC-S07_WP_110056698.1	PDC-S07	231418	231828	+	CAJIZT010000007.1_231417-231828(+)_1	MGNSKIVMVSAAAMVDVDNRVLIAQRQEGKFMAGFWEFPGGKVEKDELPNQCLVREVGEELGVNITNSCFSPITFTTYDYPDFSVLLFLYICREWEGFIQAREGQVLKWHRPNDLSTINMLPADIPLISYLRDTVS*
GCA_905182175.1	CAJJAT010000007.1	1	PDC-S43	CAJJAT010000007.1_60	PDC-S43_WP_154200662.1	PDC-S43	64600	64944	+	CAJJAT010000007.1_64599-64944(+)_1	MTNSTIDLNEATLKSYVEAIRPNDLEIRQKLDFGYSYDGQIALLFTIRPDWRNPEKIQNSEFAKIRYYKTQRIWKLYWMRATGKWELYEPSPQSTHLEKLLDIVKEDKHHCFHG*
GCA_905182175.1	CAJJAT010000011.1	2	PDC-S01	CAJJAT010000011.1_253	PDC-S01_WP_163212389.1	PDC-S01	304392	305513	+	CAJJAT010000011.1_304391-305513(+)_1	MINRLLEENLTQRLFKGKSIIVVGPRQVGKTTFLKSLIKGQEKVLWFNADNQDVQELFNQPNSLAFKKEFGKAKIVIIDEAQRIKNIGVKLKLITDELPEIQLIVTGSSAFELSNEVNEPLTGRKWEYNMYPLSFQEMVNHHGLLNEKRLLNHRLIYGYYPDVVTANGDERETLRQLSDSYLYKDLFIWNKINKSEKLVKLLQALAFQVGNQVSYNELGKTVGLDNETIESYLQMLEQSFVIFRLGSFNRNLRTELKKSRKIYFYDNGIRNALIANFQPINLRSDTRALWENFLVSERMKYNDYRRHWYNCYFWRTTAQQEVDYLEESDGQLRAFEFKWNTKKNNRITKTFTNAYPDAITAIITPDNYVDFVS*
GCA_905182175.1	CAJJAT010000013.1	3	DMS_other	CAJJAT010000013.1_16	NEase_II_00007	REase_II	14899	15534	+	CAJJAT010000013.1_14898-15534(+)_1	MKKAEKVSFVINKLQELYPVIPIPLDHKDPYTLLVAVLLSAQCTDIRVNKVTPGLWELADNPKDMMRRDVDDIRAIIRPCGLSPQKSKAIHRLSEIIMEKHGGQVPQTFEDLEELPGVGHKTASVVMAQAFGVPAFPVDTHIHRLMYRWNLTNGKNVTVTEKDAKRLFPEELWNDLHLQIIFFGREYCKARPHDPLACPICSQVGRAVLFK*
GCA_905182175.1	CAJJAT010000013.1	3	DMS_other	CAJJAT010000013.1_20	mads_3	mad3	17849	20650	+	CAJJAT010000013.1_17848-20650(+)_1	MPIPVEELDPKKHIIIKGARVHNLKNIDVAIPRNKLVVITGLSGSGKSSLAFSTLYAEGQRRYVESLSSYARQFLGKVEKPDVDYIKGVAPAIAIEQKVNTTNSRSTVGTTTEIYDYLKLMYARIGKTISPTTGKEVSRDQLEDVVNFILGLPQKARVYLIAPINLKAIKSSENKIQLLLQQGFSRALVKGKVEMLEDLVPDEKKFSILEIIVDRFVINEGIEDEEGRIGDSVETTFYEGKSNCVVAYEVEGKLKVKKFNNLFEEEGKEFLEPSVHLFSFNNPIGACPKCEGFGKVIGIDEDVVIPNKALSVYQNAIACWKGEKMQVWKDSLIRNAEKFGFPIHKPIFELSTEQYETLWTGNRHFKGLDDFFSYLSSKSYKIHFRVMLARYRGRTTCPDCKGNRLRKETNYVKVGDKSINDLVSISMYDLGTYFDGLKLDKHDTTIAKRLLIEIKNRIKYLQDVGVGYLSLNRPANTLSGGESQRINLATSLGSSLVGSMYILDEPSIGLHPKDTERLIDILRSLRDLGNTVIVVEHDEEIIRAADEIIDLGPEAGSQGGHLVFQGDAKALTKANTLTSDYLNHKKKVSDKTEIRTSNNYIEVFGARENNLKGVDCKFPLNAMTVVSGVSGSGKSSLIKKIVYPSLMKKLGGYGEKTGVYKEITGAIELLKDVQFIDQNPIGKSSRSNPVTYIKAYDEIRALFTSLGLSKSRGYKPAFFSFNVDGGRCEVCQGEGEITEEMQFMADIHLVCEECDGKRFKDEILEVKFKGKNVADVLDMTVQDAVDFFKSFEDDRSSLKVAERLAPLLEVGLGYVKLGQASGTLSGGEAQRIKLASYLGKGGTNNHTLFIFDEPTTGLHFHDISKLLYSFDALIKKGHSLLIIEHNPEVIKHADWVIDLGPEGGDQGGELVFQGTVKDMMKSKKSVTAKYLSV*
GCA_905182185.1	CAJJAP010000009.1	1	Mokosh_TypeII	CAJJAP010000009.1_6	Mokosh_TypeII__MkoC	MkoC	3733	6858	+	CAJJAP010000009.1_3732-6858(+)_1	MSPKVLYLADGGAVKTGEMMAANYSTAENISFYTMSSFIGRDAGENYRKTLGLTDWVAKNFELLNLGEVPYDSRQVNSLSRARWQQFTMDFLERWMAPHSTRHVIRKGMDGRDGAEFMMFPHPDDSLGTKLQGRNGELPCARFNISDDGVLKVFAFRGERIAKIESTDLVATIAIDEQDAYSSSGWVAAPNEFLSKLRSLQSQIMETENELKDWFAYLEWYEHMHNENAWTGEIVSAQLFQDDPPIASLNLKSSGRSLELLKRLSWNWGPKSYITKSPSKEEIEIASDEAIQAFEQKMEVGDVKKPRNQPKSKEMVTVNVRLNRPISSNVLEQWIGQTLINDSKDDYGTLNRERKGLERLRDMEAPSDMHKWIFDIENASPGPLEPPTLQYPLVDRLNKEQEWAVRSALAAPDVYFIQGPPGTGKTTVIAELVNQITQDGGRVLVASQTNLAVDNALGRLGHKTNVRPIRWLGKYASIDPDPESKPFLEDNVVQSFFLPSIQNECELAQTEALNLRSAWKAIEEFTANGKAIALQVESNQKLLSESRQQRAVLLQEQAIDEKKNQDNEEQNNILQQSLGFMERGEWELIDVSRLNDDSGIGGQVKQINELDNEQKRMPILEECLKLLNDFDITGDVDPAQAKLRQEMNDAAAELNFDKAKSLKEELDHMEHHQSEQASKGWPATSKVLARLGRKLNHDDLLNLSSLLQPPSEIDTISEQLRTEFGNEMATIGDNVHVLEGLKSSAIAGIHLQLEGASSGSSESEFSVPFEQNITALGEKINLLKRKVTDLHEEYQALISPLPEEVHSQEKEELERGMSDAMLAQVTFKEIAASGKSWQNAHRVRYQNEELWMDLRKDWIEALNDTSESSIDDLKSLYLELVNVHGVTTAQSGSWHWYGEHATEPFDVVIIDEISKATPPEIILPSLLGRKVIWVGDHRQLAPEFNDPKKKTSEDEDTYDGENEDGKGRFRDMVTTALFERHFIGAHESLKSSLNVQYRMHQQIMSAINPFYEGKLQCGHTDEAQNQQAAWYINPKEGFMGS*
GCA_905182575.1	CAJJCA010000008.1	1	DMS_other	CAJJCA010000008.1_31	mads_3	mad3	24188	26965	-	CAJJCA010000008.1_24187-26965(-)_1	MKNLLEADTKDYIIIKGAHLHNLKNVNVLIPRNKMTVVTGLSGSGKSSLVFDTLYAEGQRRYVESLSSYARQFMGRLNKPKVDEIKGIAPAIAVEQKVSSSNPRSTVGTKTEIYDYLKLLFARVGRTFSPISNKQVKSDTVKDVIDAVKKIAEGEKILLMATIAQDEKRSFQDRLNILKQQGFARIFHKNEVIRIEELEKAPNIPFELIVDRLIVRHEDDFYQRLSDAIEIAFYEGNGTCSLYFMSNKKTINFSNRFELDGITFTQPNVHFFSFNNPFGACEKCEGFGDIVGIDEELVVPDTSRSIFDDAIAPWRGAGLRKFHNSLINNAYKFDFPIHKPYFELSKEDIKTLWDGNSYFTGINKFFAKIEAKNYKIQNRVLLSRYRGQTKCTQCNGSRLKLETGYVKIDGKGLPELLDLSMDELEVFFNSIQLNNYDTEISERLLKEITSRIKFIQDVGLGYLNLNRKANTLSGGESQRINLATSLGSSLVGSMYILDEPSIGLHSKDNDRLILVLKKLRDLGNTVIIVEHDEEIMYACDNIIDMGPEAGSHGGEVVAEGKLKDILKSDSLTAKYLRNEMSIPVPSERRKSKSKITLTGVRENNLKNIDVHFPLGCLTVVTGVSGSGKSTLVNAFLGILREKGGYNDKPGQFNAIGGSIDRIHSVEFVDQNPIGRSSRSNPVTYLKAYDEIRSLFSKQNLSKNRGYLPKHFSFNVDGGRCDTCKGDGNTTIEMQFMADVVLQCEQCKGKRFKKEILEVKFNDISIDQLLNMTVDDAILFFEEFAQNKLVQKLKPLQEVGLGYVSLGQPSTTLSGGEAQRIKLASFIGRGSSSEKIAFIFDEPTTGLHFHDISKLMNSFNALIRQGHTVIVVEHNLDLIKCADHIIDLGPSGGKDGGNVVAEGTPEEIIKVKASFTGQYLSKKLKV*
GCA_905182575.1	CAJJCA010000008.1	1	DMS_other	CAJJCA010000008.1_33	NEase_II_00007	REase_II	27942	28595	-	CAJJCA010000008.1_27941-28595(-)_1	MTRKEKVAFVMNELDQLYPEIPIPLDHTDPYTLLIAVLLSAQSTDVRVNKITPLLFKQANTPYEMIKLSVEEIREIIKPVGLSPMKSKGIHGLSHILINKHGGKVPQSFESLEELPAVGHKTASVVMSQAFGVPAFPVDTHIHRLMYRWGFTNGKNVVQTERDAKRLFPEERWNDLHLQIIWYGREYCPARGWNIENDHITQIIGRKSVINKLFKGK*
GCA_905182605.1	CAJJCI010000005.1	1	PDC-S07	CAJJCI010000005.1_49	PDC-S07_WP_110056698.1	PDC-S07	45640	46044	-	CAJJCI010000005.1_45639-46044(-)_1	MPEIKLIPAVCLVDADGRVLLSQRPEGKVMAGKWEFPGGKIEAGETPEAALIRELGEELGIDTHSSCLAPLCFVSHAYDDWHMVLMLYVCRRWKGTPAPQEGNDVIWVRPQRLRDHDMPDANRELISAIQDLLG*
GCA_905182715.1	CAJJCP010000006.1	1	DMS_other	CAJJCP010000006.1_13	MTase_II_00005	MTase_II	11353	13233	-	CAJJCP010000006.1_11352-13233(-)_1	MVSQLLRSKARKDLTTLCANSIMDHIRTYTSPKSSIKSIQREYISALNLTLGNAVEAITGQKIPQHLVQKGQPLSLFENGIEQIIQVEKSNYTQKVQDYIKNNRKILTEEDLGGVSELFSGHQAIWKNNDVELVHNPARRDAGKIYTPYDVTEYMCSNVAKAMVSRCGSLEELLEMKVLDPAIGSGAFCSQLVRVLWKKASRKWNLKDEAKFRFDICSKVIYSADIDGEALQLAKVVLWISAGCPQSGIEFNMANCDSLELGACEDKVSWNKITGFKVNGGFDVVFGNPPYVRVKPEMLQGFTMASTRNLYCAFTELALNLLNDDGLLCYIIPQSIVASKETLPLRQRLIDDESSLRMQIFDSVPDFLFDQGKIESNTNTNINQRTTIVLLNRNEKHSIYTSPLLRWRRREERDDLFKNLNQIKIAKSDIHNGAIPMLESRQDLELFRKLKRQKNTISDTIVKEGGRILFIPKAIRYFITAVPFDLERPNTIQLRVSEEYYHLIHSTLNSNLFYWWWRINGNGFQVEMKDILSFPILALENKIAAEFSKKLDDAVDDCRVFKHNAGKQIPNINYNYKQELLQELDNELLKTINMTPHKRVFGCKTNSLFGKMEALRGYMRDRPSHD*
GCA_905182715.1	CAJJCP010000006.1	2	PT_PbeABCD	CAJJCP010000006.1_14	PbeA_00005	PbeA	13411	15591	+	CAJJCP010000006.1_13410-15591(+)_1	VENTDELSGGGLSDDFNVMDRLYAPCLKWATKYVRDAGYFGSQVYRAMDKEMLDFVLRNKDNHITLIINVDIQPSDYDAMVLDDLGCKEQVFKELREMLEDDVLKDPVKMLASIIAVKQMTVYVSLRNRPSGSKSLDHSKTGYFTNGEKTVYFDGSFNETYPGTVRGLDKGNKEHFHIYADWETDPKTWRQHVAPFIKRLDDDCKGSFPKTSAPGTIIVEIEDIPRDKLPTLKDEDWDPENHKERAAQRSANLYKEFEDKIAHKSKSEDDTTEVGSEQVHEIADLVSKEILSPTELVKGRKHQGEALKEWKDAGFKGILKHATGSGKTITALSAIEQHLAENKPVILVVPGIPLLNQWEDEIREKLGLNIDLALFGDGRQKNEDYSLFKAIMNKGLSSPTLILCTKDTLTGQTVSPLLKNTDEENLANILFVFDECHKAGEPKWRSLMNLRFGKCLGLSATPERAIGIADDGSENKENGNDIIASLLGEVVHTFDLKDAIDAEYLTGFRYYLHEAELTIAEQKEYDEERKNIGQWGGPPDQNIAIHKARRIVKKAKNKIPIAAQIISENFNLGDYWLIYCATTPMLNEVRAQIGKLNPNLQKEIYEFHSKNKDYRDKDLESYRRQGGIMLAMKCLDEGVNIPNITHGIVLSSSTIEREFIQRRGRMLRKAEGKELAHIYDVICLPHSSASPSSRESILKHERNRVEEFGSISKNSLGIKLQLLKIK*
GCA_905182715.1	CAJJCP010000006.1	2	PT_PbeABCD	CAJJCP010000006.1_16	PbeC_00039	PbeC	15905	17950	+	CAJJCP010000006.1_15904-17950(+)_1	MILEKVSLQNWQPYFGKGKDRHVFDFTTKKSNLRNSAILYGENTQGKSSFWEAIRFALHGTVPITQNADKPLISFELDERPLLNVEAYEAGDYLCSAELEFSHDGKKYNLTRSFYEKPTVTLPRNDYEMTKTLDIKISSTGKPVTDPQKFINDIIPENLLNFFMFDGERIEDYKQLLWDTEEIVLVDDIEKILRLTMFTDGISGCYKIARSVRREIVGYDANMVKDASKLRKIRSKKSELDSATSDFELAKSGLDQKIDDEANLAAWLSANDKAQLANQIIESSTARIKAIKIEKGILKNKRSKLMNKSWTAIMQTTIKNQIKAIQQIIDRQSGEGQKIIHLGQRNDHLRSLIAGEKCKSCNTQLKSPLPKDETLYLSEIEANQSEIESLTGAKASPDPHDLITQERSLRELLSGVDLSDLKEINTKMNSLDEETRIEKQKLDKSTDSINSTKRSEVATKHQERITLIGEIAVLKGLVSDIKEYSEELEREHSALVGSGSAGLGSKTVAHKKAELKVKLLTGLDKLLEHTKLPFREKMKTQVEKYATAVFLRCTNMRDTYAGLKIDNTFKINIIKKDGKTDAGSKGQMALVAYSMLDALTRCSSIEFPFIIDTPGRSLDSKNMQRVFDHIFDSNRQVICLPTPAELDPDTGDIRYAANVAVTYGLKNNNNRSTATERIRIT*
GCA_905182815.1	CAJJCX010000001.1	1	PDC-S08	CAJJCX010000001.1_115	PDC-S08_WP_202707215.1	PDC-S08	111652	112554	-	CAJJCX010000001.1_111651-112554(-)_1	MVKKQIKTESTKLVIAISSRALFNLDYSHQIFKNEGIKAYAKHQQENEQVVLEPGVGFTLVKKLLKLNSKTTPIDVILLSRNSADTGLRIFNSIEHYGLNISRAAFTRGESTHPFVGAFEADLFLSSNYNDVQKALKSGYAAASIIESKSNHSHPSQLRIAFDGDAVIFSDESEKIFQEKGLEAFHENEVLSEKIKLKAGPFKSFLVSLQKIQSTFPEENNPIRTALVTARSAPAHKRVIHTMREWGIRIDESFFLGGLEKGVFLREFGADIFFDDQQQHCDSASQYVSTGHVPSGIKNL*
GCA_905183065.2	LR993207.2	1	AbiE	LR993207.2_1226	AbiEi_OGS01369.1	AbiEi	1330370	1330954	+	LR993207.2_1330369-1330954(+)_1	MAIWDRLVEVAAEQHGYVTTRDARDIGVDPVQLRLLAGRGRLERVGRGVYRVPVLPRGEHDDLAAAVSWTLGRGVISHESALALHALADVNPSRIHLTVPRNNHPRAAGGELYRVHRRDLQAAHVTSVDGIPVTTVARTIKDCVKTGTDPYQLRAAIERAEAEGTLRRGSAAELRAALDETTAGLRARPKRASA*
GCA_905183065.2	LR993207.2	1	AbiE	LR993207.2_1227	AbiEii_HBX79544.1	AbiEii	1330951	1331832	+	LR993207.2_1330950-1331832(+)_1	VTKPYSSPPTNLRSLRDRLTQVAERQGVVFGRLQRHVAMIVVAQFAATLTDDTGAPLLLVKGGSSLELRRGIPDSRTSKDFDTVARRDIELIHEQLADAGETGWEGFTAIFTAPEEIDVPGMPVKPRRFTAKLSYRGRAFATVPIEVSSVEAGNADQFDTLTSDALGLVGVPAAVAVPCMTIPWQIAQKLHAVTAVLEEPKVNDRAHDLVDLQLLEGLLLDADLMPTRSACIAIFEARAQHPWPPRVATLPHWPLIYAGALEGLDHLELARTVDAAAQAVQRFVARIDRATKR*
GCA_905183065.2	LR993207.2	2	HEC-01	LR993207.2_1426	HEC-01A_WP_105482478.1	HEC-01A	1556707	1557897	+	LR993207.2_1556706-1557897(+)_1	MAKAISPRLQTLRVSNYRALRDVTFKDLTPFTVLLGANGSGKSTVFDVFAFLHEAFTDGLRRAWDRRNRMAGIRSIGQQGPVVFELKYPAPLEEQVRVVTYTLKVDEERGAPIIVDERLTWSTSPGSGRPRDIIRFSRGSGTWWDENGHESNPEELAGSDLLAVSALGQFRSHPRVTYLREFVSGWYLSYISAESSRTTPEAGPQRRLSKSGDNLPNVIQYLEENHPDRLREIFLVLGERVPQLEKIEAEHLADGRLLLKLKDRAFQDPVLARFASDGTLKLLAYLTVLMDPDPPPVFGIEEPENQLHPKLLPILAEEIRAISSKSQVFVTTHSPEFVSALRPKELWMIGRADDGYAKVSRASDSPMVKAMVAAGATLGDLWSEGYLDAADPHGLK*
GCA_905183065.2	LR993207.2	2	HEC-01	LR993207.2_1427	HEC-01B_WP_170163002.1	HEC-01B	1557939	1558529	+	LR993207.2_1557938-1558529(+)_1	MYIALQNLIPQIVGDITLSFHVFNGKRNLLRNVETRLRGYASMLKTWDAAAIVVLIDEDRENCKDLKRKLERAAHVTGLGTLSAPRQGTVRVLNRVVVEELEAWFFGDPEAVVAAYPRVKRRTFPQSALRDPDSVGGGTWEALERLLNKHNYHVGGLRKVDCAQAISRHMDVTRNSSRSFNEFRRGLELLVHGGDR*
GCA_905183065.2	LR993207.2	3	PD-T4-6	LR993207.2_18	PD-T4-6_WP_153359500.1	PD-T4-6	15591	17471	-	LR993207.2_15590-17471(-)_1	MTTPSHLSDRYELGEILGFGGMSEVHLARDLRLHRDVAVKVLRADLARDPSFYLRFRREAQNAAALNHPAIVAVYDTGEAETPAGPLPYIVMEYVDGVTLRDIVHTEGPMAPKRAIEVIADACQALNFSHQNGIVHRDVKPANIMISATNAVKVMDFGIARAIADSGNSVTQTAAVIGTAQYLSPEQARGDSVDARSDVYSLGCVLYEVLTGEPPFTGDSPVSVAYQHVREDPIPPSARHEGLSADLDAVVLKALAKNPENRYQTAAEMRADLVRVHNGEPPEAPKVLTDAERTSLLSSAAGNLSGPRTDPLPRQDLDDTDRDRSIGSVGRWVAVVAVLAVLTVVVTIAINTFGGITRDVQVPDVRGQASADAIATLQNRGFKIRTLQKPDSTIPPDHVIGTDPAANTSVSAGDEITVNVSTGPEQREIPDVSTLTYAEAVKKLTAAGFGRFKQANSPSTPELVGKVIGTNPPANQTSAITNVVIIIVGSGPATKDIPDVAGQTVDVAQKNLNVYGFTKFSQASVDSPRPAGEVTGTNPPAGTTVPVDSVIELQVSKGNQFVMPDLSGMFWVDAEPRLRALGWTGMLDKGADVDAGGSQHNRVVYQNPPAGTGVNRDGIITLRFGQ*
GCA_905183065.2	LR993207.2	3	PD-T4-6	LR993207.2_19	PD-T4-6_WP_205119068.1	PD-T4-6	17468	18763	-	LR993207.2_17467-18763(-)_1	MSPRVGVTLSGRYRLQRLIATGGMGQVWEAVDNRLGRRVAVKVLKSEFSSDPEFIERFRAEARTTAMLNHPGIASVHDYGESQMNGEGRTAYLVMELVNGEPLNSVLKRTGRLSLRHALDMLEQTGRALQIAHAAGLVHRDVKPGNILITPTGQVKITDFGIAKAVDAAPVTQTGMVMGTAQYIAPEQALGHDASPASDVYSLGVVGYEAVSGKRPFAGDGALTVAMKHIKEPPPPLPPDLPPNVRELIEITLVKNPAMRYRSGGPFADAVAAVRAGRRPPRPSQTPPPGRAAPAAIPSGTTARVAANSAGRTAASRRSRPATGGHRPPRRTFSSGQRALLWAAGVLGALAIIIAVLLVIKTPGDNSPQQAPTPTVTTTGNPPASNTGGTDASPRLNWTERGETRHSGLQSWVVPPTPHSRASLARYEIAQ*
GCA_905183065.2	LR993207.2	4	PD-T4-6	LR993207.2_953	PD-T4-6_WP_067834564.1	PD-T4-6	1028358	1030349	-	LR993207.2_1028357-1030349(-)_1	VSDAVPQVGSQFGPYQLLRLLGRGGMGEVYEAEDTRKHRVVALKLISPQYSDNAVFRARMQREADTAGRLTEPHIVPIHDYGEINGQFFVEMRMIDGTSLRALLKQYGPLTPARAVAIVRQIAAALDAAHANGVTHRDVKPENILVTASDFAYLVDFGIARAASDPGLTQTGTAVGTYNYMAPERFTGDEVTYRADIYALACVLGECLTGAPPYRADSVERLIAAHLMDPAPQPSQLRPGRVPPALDQVIAKGMAKNPAERFMSAGDLAIAAHDALTTSEQHQATTILRRGDNATLLATPADTGLSQSESGIAGAGTGPPTPGAARWSPGDSATVAGPLAADSRGGNWPSQTGHSPAVPNALQASLGHAVPPADKRKVWAVVGAAAIVLVAIVAAAGYLVLRPSWSPTQASGQTVLPFTGIDFRLSPSGVAVDSAGNVYVTSEGMYGRVVKLATGSTGTTVLPFNGLYQPQGLAVDGAGTVYVTDFNNRVVTLAAGSNNQTVLPFDGLNYPEGLAVDTQGAVYVADRGNNRVVKLAAGSKTQTVLPFTGLNDPDGVAVDNSGNVYVTDTDNNRVVKLEAESNNQVVLPFTDITAPWGIAVDEAGTVYVTEHNTNQVVKLLAGSTTSTVLPFTGLNTPLAVAVDSDRTVYVADRGNDRVVKLTS*
GCA_905183065.2	LR993207.2	5	PD-T4-6	LR993207.2_1306	PD-T4-6_WP_009677753.1	PD-T4-6	1415479	1416462	-	LR993207.2_1415478-1416462(-)_1	MSDAQDSRVGSMFGPYHLKRLLGRGGMGEVYEAEHTVKEWTVAVKLMTAEFSKDPVFRERMKREARIAGRLQEPHVVPIHDYGEVDGQMFLEMRLVEGTDLDSVLKRFGPLTPPRAVAIITQIASALDAAHADGVMHRDVKPQNILITRDDFAYLVDFGIASATTDEKLTQLGTAVGTWKYMAPERFSNDEVTYRADIYALACVLHECLTGAPPYRADSAGTLVSSHLMGPIPQPSAIRPGIPKAFDAVVARGMAKKPEDRYASAGDLALAAHEALSDPDQDHAADILRRSQESTLPATKRSATPTKTTPPTSCAAAKNPPCPAPRR*
GCA_905183065.2	LR993207.2	6	PD-T4-6	LR993207.2_1796	PD-T4-6_WP_157521248.1	PD-T4-6	1975316	1976746	+	LR993207.2_1975315-1976746(+)_1	MPLAEGSTFAGFTIVRQLGSGGMGEVYLARHPRLPRQDALKVLRADVSADGEYRARFNREADAAASLWHPHIVAVHDRGEFDGQLWIDMDFVDGTDTVSLLRDRYPNGMPGPEVTEIITAVAEALDYAHERRLLHRDVKPANILIANPDSPDRRIMLADFGIAGWVDDPSGLTATNMTVGTVSYAAPEQLMGNELDGRADQYALAATAFHLLTGSPPFQHANPAVVISQHLSASPPAIGDRVPELTPLDPVFAKALAKQPKDRYQRCVDFARALGHRLGGAGDPDDTRVSQPVAVAAPAKRSLLRTAVIVPAVLAMLLVMAVAVAVREFQRADDERAAQPARTRTITSAGTTTSVAPASTTLPAPTTPTTTGAADTATTSPTAAVVAIGALCFPLGSTGTTKTGATAYCSTLQGTNTTIWSLTEDTVASPTVTATADPTEAPLPIEQESPIRVCMQQTGQTRRECREEIRRSNGWP*
GCA_905183065.2	LR993207.2	7	PD-T4-6	LR993207.2_2255	PD-T4-6_WP_205119068.1	PD-T4-6	2462347	2463519	+	LR993207.2_2462346-2463519(+)_1	LESALLDCRYLVQAKIASGGTSTVYRGLDVRLDRPVALKVMDSRYAGDEQFLTRFRLEARAVARLNNRALVAVYDQGKDGRHPFLVMELIEGGTLRELLIERGPMPPHAVVAVLRPVLGGLAAAHRAGLVHRDVKPENILISDDGDVKLADFGLVRAVAAASITSTGVILGTAAYLSPEQVRDGNADPRSDVYSVGVLVYELLTGHTPFTGDSALSIAYQRLDADVPRASAVIDGVPPQFDELVACATARNPADRYADAMAMGADLEAIAEELALPEFRVPAPRNSAQHRSAALYRSRITQQGQLGAKPVHHPTRQLTRQPGDCSEPASGSEPEHEPITGQFAGIAIEEFIWARQHARRMVLVWVSVVLAITGLVASAAWTIGSNLSGLL*
GCA_905183065.2	LR993207.2	8	PD-T4-6	LR993207.2_2985	PD-T4-6_WP_205119068.1	PD-T4-6	3227587	3229344	-	LR993207.2_3227586-3229344(-)_1	MALASGVTFAGYTVVRMLGCSATGEVYLVQHPGFPGWQALKVLSPAMAADDEFRRRFQRETEVAARLFHPHILEVHDRGEFDGQLWTAMDYVDGIDATQHMADRFPAVLPVGEVLAIVTAVAGALDYAHQRGLLHRDVNPANVVLTSQSAGDQRILLADFGIASQPSYPAPELSAGADVDGRADQYALALTAIHLFAGAPPVDRSHTGPLQPPKLSAFRPDLARLDGVLSRALATAPADRFGSCREFADAMNEQAGVAIADQSSGGVDASEVTAAAGEEAYVVDYPAYGWPEAVDCKEPSARAPAPAAPTPQRRGSMLQSAAGVLARRLDNFSTATKAPASPTRRRPRRILVGAVAVLLLAGLFAVGIVIGRKTNTTATEVARPPTSGSAVPSAPTTTVAVIAPVPLDGTYRIEIQRSKQTYDYTPTPQPPDVNTWWAFRTSCTPTECLAAATMLDDNDHTQAKTPPVRPFLMQFGEGQWKSRPETVQFPCVGPNGSPSTQATTQLLALRPQPQGDLVGEMVVTVHSNECGQQGAVIRIPAVASRSGDLPPAVTVPDPATIPDTPATTSTATLTPPTTTAPGPGR*
GCA_905183065.2	LR993207.2	9	PDC-S01	LR993207.2_3244	PDC-S01_WP_076465573.1	PDC-S01	3540940	3542229	+	LR993207.2_3540939-3542229(+)_1	VVHDEAGHELIERHMLEQLREVAEYTRVVLINGPRQAGKTTLLQQLHAELGGWLRSLDVDVERASARADPEGYIMSAPRPTFLDEVQRAGDPLILAIKTATDRDRRPRQFFLSGSTRFLTVPTLSESLAGRVAILDLWPLSVAERSGVRPEIIAQLFTEPQVVLGTEPAPVTRHEYLQLACAGGFPEVVQRPTGRARSRWFSDYLRTVTQRDVRELKRIEQTDRLPRFMRYLAAITAQELNVAEAARVIGVDAGTIRSDLALFETVYLVHRLPAWSRNLTAKIKKRSKIHVVDSGFAAWLRGQSADSLARPTAEGAGPIMETFVINELMKLRAATELEVDLYHFRDRDGREIDCILQTPDSRVVGVEVKASATVNVHDFRHLSFARDRLGDEFITGVLFYTGARALPFGNRLMALPINLLWNGQSVSSL*
GCA_905183065.2	LR993207.2	10	PDC-S01	LR993207.2_609	PDC-S01_WP_076465573.1	PDC-S01	692111	693346	-	LR993207.2_692110-693346(-)_1	MGVVERAIAPSVLAALADTPVVVVNGARQVGKTTLVARLDYPGSSEVVSLDDVANRDAARDDPRAFVSRPVDTLVIDEAQLEPGLFRAIKAEVDRDRRPGRFLLTGSARLLSAPDMADALVGRVEIIELWPFSQGERAGIADGFVDALFTAPRELIHGSDMRRADLVDRIATGGFPDIVARSPSRRRAWFDNYLTTATQSVIREISPIERLAEMPRVLRLCAARTGAELNVSALANDLSIPARTTAGYLALLEAAFLIHRVPAWSTNLSRKVIRRPKLVVSDSGLACHLLGVTGATLDRPGRPLGPLLETFVANEIRKQLTWSTERPSLWHFRDRGGAEVDLVLEHPDGRVCGIEVKATSTPRAEDLRGLRYLAERLDDRFQFGVLLTAAPEATPFGPTLAALPVSTLWTG*
GCA_905183065.2	LR993207.2	11	PDC-S01	LR993207.2_2078	PDC-S01_WP_163212389.1	PDC-S01	2272224	2273549	-	LR993207.2_2272223-2273549(-)_1	MDEIESLIGLRPTPLTWPVVIAGDFLGVWDPPPSLPGAANHEISAPTARISCMLIERRDAAARLRRALHRAPVVLLTGPRQAGKTTLSRLVGKSAPECTFDAENPVDATRLADPMLALSGLSGLITIDEAQRIPDLFPVLRVLVDRPVMPARFLILGSASPDLVGLASESLAGRVELVELSGLTVRDVGSSAADRLWLRGGLPPSFTARSNEDSAAWRDGYITTFLERDLAQLGVRIPAATMRRAWTMLAHYHGQLFSGAELARSLDVAQTTARRYLDALTDALVVRQLTPWFANIGKRQRRSPKIYIRDTGLLHRLLGIDDRLALERNPKLGASWEGFVLEQLAALLAPNPLYYWRTQQDAELDLYVELSGRPYGFEIKRTSTPSISRSMRSALVDLQLARLAIVYPGEHRFPLSDTVVAVPADQILTTGSVDELLALLK*
GCA_905183065.2	LR993207.2	12	PDC-S01	LR993207.2_3378	PDC-S01_WP_076465573.1	PDC-S01	3670578	3671912	-	LR993207.2_3670577-3671912(-)_1	LAKIVPRIGDGFVANRRKLGKLLRVNPPSRIARNLLPRVAEALIDTRIVVVQGARQVGKSTLAAEITGRLGGRLVTLDDDLTRTTAATDPYSFVRQFPDGLLTIDEVQRVPELVLALKAAVDANHRPGRYLLTGSANLLQLPATEDSLAGRAESLELFGFSQGELEGVTETFIDRLFAGDLFLRHKSDLARHDYLARACSGGYPEAVSRKSTRRRNAWLDNYVDRVVKRDAADLSNLQRIADLPRLIRLLAARSASELNLSSLATDAEIPVRTLPPYLDLLETLYLIDRIPAWSTNLSKRVVDRPKVLLLDSGLAARLVNVSPAGAGPHANPNAAGAIIETFVIAELRRQLGWSQQAPRLFHYRDRDGAEVDLILETADGLIAAIEIKSAATLRGRDTRSISRLRDKVGARFAGGVILHTGPQAQPFGDRLAAVPIDILWSPSG*
GCA_905183065.2	LR993207.2	13	PDC-S07	LR993207.2_1188	PDC-S07_WP_110056698.1	PDC-S07	1275720	1276145	+	LR993207.2_1275719-1276145(+)_1	MPNQIVVAGAIVRGCTVLVAQRVRPPELAGRWELPGGKVAAGETERAALARELAEELGLEVADLAVGDRVGDDIALNGTTTLRAYRVHLLGGEPRARDHRALCWVTAAELQDVDWVPADRGWIADLARTLNRSAADVHRRC*
GCA_905183065.2	LR993207.2	14	PDC-S44	LR993207.2_790	PDC-S44_WP_071454669.1	PDC-S44	862003	862782	-	LR993207.2_862002-862782(-)_1	MYFVGVDLAWAGRNPTGVAAVDADGCLVGVGAARDDASVLAALRPYVVGDCLVAFDAPLVVTNRTGQRPAEAALNRDFRQFEAGAYPANTEKPEFADGPRAARLARQLTLDMDPLSSATRRAIEVYPHPATVALFRLPRALKYKAKPGRSVDLLKSELLRLMDGVEGLAQAGVRMQVAGQPDWVSLRRQVTVAQRKSDLRAAEDPIDAVVCAYVALYAQRRPADVTIYGDFTTGYIVTPSLPTDFRTAPDAGRRAQARR*
GCA_905183065.2	LR993207.2	15	RM_type_IIG	LR993207.2_2095	REase_MTase_IIG_00002	REase_MTase_IIG	2288878	2293710	-	LR993207.2_2288877-2293710(-)_1	MGSVHDVIEAFRKAPSNAERGTKFEQLMVRYFELDPTMAQQYDAVWRWIDWPERRGRTDTGIDLVARERDTGNYTAIQCKFYEPTHTLAKGDIDSFFTASGKTGFTNRVIISTTDRWGRNAEDALADQLVPVQRIGMAEIAESPIDWDIAWPAGDLQVNLTPAKRHELRPHQQQAIDAVFRGFAVGNDRGKLIMACGTGKTFTALKIAERIAAENGGSARILLLVPSISLLSQTLREWTAQSELDVRAFAVCSDTKVSRSAEDYHVHDVPIPVTTDARVLLHEMAHRRRAQGLTVVFCTYQSLPTVAKAQRLGVDEFDLVMCDEAHRTTGVTLAGDDESNFVRVHDGQYLKAARRLYMTATPRIFTESIKDRADQHSAELVSMDDELTFGPEFHRLSFGEAVERGLLTDYKVMVLTVDQGVIAPRLQQELSGVSGELMLDDASKIVGCWNGLAKRSGTGIVAGEPPMRRAVAFAKDIKTSKQVAELFPKVVEAYRELVDDGPGLACSVRHVDGTFNALVRNEQLAWLKGVVAEDECRILSNARCLSEGVDVPALDAVLFLNPRNSIVDVVQSVGRVMRKSPGKDYGYVILPVAVPEGVEPSAALADNKRFKVVWQVLNALRSHDERFDAMVNSIALNMKPTKTGEGSDKLLGGHIGPTSDEAGPAVAEQLAMFSLSQWQEAIYARIVDKVGTRTYWEQWAADVADIAATLTTRIQALLGGADATAAAAFEQFLAGLRDNLNDSITPDDAISMLSQHLITKPVFDALFAGHDFASLNPVSRAMQKMVDTVGGAGLEAETARLEGFYESVRRRAGEVTSAEGKQQVIAELYEKFFRIGFKKQAEALGIVYTPVEVVDFIVRAADFVSRKHFGRGLTDEGVHILDGFAGTGTFITRLLQSDLITAADLTRKYSQELHANEIMLLAYYIAAVNIESTYHALAGKTADADAYEPFPGMALADTFQISEAGDSMDAIMFPYNNARILRQLATPISVIIGNPPYSVGQSSANDLNANVKYPTLDGRIEETYARRSTARSQRTLYDSYVRALRWATDRIGESGVVGFVSNGGYIDGNTAEGMRLSLTDEYSALYIYNLRGNQRTAGELSRKEGGKVFGGGSRNTVAIFIGVKDPSHTGSCDVFYRDIGDYLSREEKLRVVAEGYLDTLDWQTITPNSHGDWVDQRDDVFGTWPVLGEKARAASQTTVFKTYSLGLATGRDVWCYNSSKAKLAANVRTMLATYEAARHAFQTAVSRRSTEADVNRFLETNPQYRQLDQISWNSNAKQDLAANREYVLHPKTIVAAAYRPFVKQQCYFHRDMNARLYQLPSMFPTPQHENVGIVLTGPASHFEFTPFITDLLPNLHTLDTAQFFPRWTYERAESPDGELDFETATNEVDDYGYRRVDNITDGILELYRDTIGDQVTKDDIFYYVYGLLHDPAYREKYAADLKKMLPHIPTPETRERFDQLAAAGRKLAALHVGYESADPYPLDVQLKPGSDPQDRETWRVEKMKWKSKQDHSAITYNGKVTIAGIPDDAERYLLGSRSALGWIIERYRVTTDKASGIVNDPNDWCDEHDDPTYIVDLIKKVITVSVETMKIVDSLASASWIADPPSSKYG*
GCA_905183065.2	LR993207.2	16	RM_type_IV	LR993207.2_2610	mREase_IV_00003	mREase_IV	2873688	2874608	-	LR993207.2_2873687-2874608(-)_1	MTIPDAQTLMRPILAYLADGQAKSAKDVIAAMSDEFGLSDDERAQMLPSGRQRTMYDRVHWSLTHMSQAGLLDRPARGQVQITGTGRQVLKAHPERVDIAVLREFPSYIAFRERTKAKQPVDAAAQRPSGDDVQVSPEDLIDAALAENRAAVEGEILKKALTLSPTGFEDLVIGLLEAMGYGRAGAAQRTSASGDAGIDGIISQDPLGLDRIYVQAKRYAVDQTIGRPKIHEFAGALLGKQGDRGVYITTSSFSRGAREQAERINARIELIDGARLAELLVRYRVGVQAVQTVELLRLDEDFFDGL*
GCA_905183065.2	LR993207.2	17	cas_type_I-E	LR993207.2_2876	Cas3e_WP_189128522.1	Cas3e	3122752	3125580	+	LR993207.2_3122751-3125580(+)_1	MTLSDAARSVWAKSPNTEGAWLPLWQHMDDAADIAGGLFDRWLAPSVVELLAMPFGGDIAVVRTAITFLAGMHDLGKATPAFAIQNDTLAQRMREHGLYMPSTKAELVDRRKVHHSLAGHHLLCRWLVNRGWPRTAVATWAVVLGGHHGVPPNSASITEGAPSEFPCLYGEGRWEDVQRELADRVADRTGAGKYLDEWREVRLPASFQVLVTGLVILADWIASNESLLPYHTGHLPEASENARRAQLALERLALPMPWRPALLAGSVAEQFAVRFRLPAGAAPRPVQEAVCEVATGMSAPGLVIIEAPMGEGKTEAALAAAEIMSRRWGAGGVHVALPTQATADAMFERVVAWLDTFGSDEQLVGAVTLSHGKARSHRLYQGMIRSGRPAQIGSDETGDRHAEHAVVAHAWLSGRKKSQLANFVIGTVDQLLFAGLKSRHLMLRHLALAGKTVVIDEIHAYDAFMNSYLEKVLTWLGAYRVPVLALSATLPPDRRHTLLDAYQRGCFIGDETHAPAGFRPVSADTGYPVISWTEEGDVRTHDVAPSGRHITVSLDAVGGSVDNDTDALTSLLEELMSEGGCALVVRNTVARVLHTATALEQAFPGEVTVAHSRFITADRLRKDSELLDRFGPPDRAHHRPERHIVVASQVVEQSLDVDFDLLVTDLAPVDLVLQRMGRLHRHWRGDGQAERPSKLRIARTYIAGADFTRQPPELETASSRHVYGTYPMLRSAAVLMPRIGATVTLPDDIAPLVRAAYGGEDIEPPSWRAAVDTARVRFIDSIEQRAAKARDYQIGEPQRPGKAILGWVSGSVGEADDEAQGQGQVRDGVPTLEAILVQQSDSGDWHTPDWLPEGQERLVIPQDATPPEDVASVLLTCAVRLPLEFSNASAEEALWAQTPEPWEHSPLIYRLPVVVVDHRGEGHIAGRPIRYTPNRGLEVLQS*
GCA_905183065.2	LR993207.2	17	cas_type_I-E	LR993207.2_2877	pfam09481	Cas8e	3125577	3127220	+	LR993207.2_3125576-3127220(+)_1	MTRSNGFNLLDEPWIAVLDTNGHEDEVSILELFNQADRFITIGGEVPTQAFAITRLLLAFLHRAIDGPTDQDDWVRLWNADHLPMESIRAYADRVRRRFDLFDPVAPFYQVADLRTAKNEVSGLERIVADVPSGARLFTTRSSSSLERIRPAEAARWLVHVHAFDPSGIKSGAVGDPNVKAGKGYPIGPGWCGQLGGVLADGGDLRRTLILNLIARDAETYVRTGNPDDIPPWERDPDSPQWKERPPRGAIDLYTWQTQRIRLIGDHRGVVGVVLANGDKIQPQNRHGLEPHSAWRFSEPQSKKHKVTTYMPLLHDPGRSVWRGIGALLPATSRRRSGDGEPQPFLAPGVLEWIADLAAQGHLPETFKPGIRALGVEYGDQNATFAEVVDDQLPIPLHILRVDRPAAGRTAVEAVEDADKAASSLWRLAENIAQAAGAEPKSGAGDTACERLYAALDEPYRRWLATLMPGTDLSVARRRWQAVVREEVDSIAAELVSAASPAAWVGREVRSQLINVALAEAWFVAALRRTLPLAQREPTTTPEEVTT*
GCA_905183065.2	LR993207.2	17	cas_type_I-E	LR993207.2_2878	mkCas0194	Cas11e	3127217	3127864	+	LR993207.2_3127216-3127864(+)_1	VTTHTTTSPRAPSRRPGRLGMALDFRLNRLQSDYLAGLPRARADLAKLRRALGKPAGSVPEVWEYTVAAVPQALQGKGDAPSRAEEAAHGALTLFALHQQSMPVPAHQPEVPFGRAVGLLAHRDETSEAAVTRRFMAVATAESMGEILVHVRGLVVQLRSAHCGFDYSRFADDLMGLLTPERVDRVRLAWGRDFYRTSTQATDSNNSENPTNTKE*
GCA_905183065.2	LR993207.2	17	cas_type_I-E	LR993207.2_2879	pfam09344	Cas7e	3127869	3128996	+	LR993207.2_3127868-3128996(+)_1	MKRTIIDFHILQTVPPSNLNRDDTGSPKTAIYGGARRSRVSSQCWKRATRVAFNAALDPSELGVRTRRVVELLATEIKDRAPELGERADELASAVFKEAGIAVKPPKKEAPAEAGYLVFLSRRQIQALASAAIDAVNAEDVTNAIKEAEVKKLADREHSVDIALFGRMVAEQADLNVDAACQVAHAISVHPVETEFDYFTAVDDVVSEVEEETGAGMIGTVEFNSSTLYRYATIDLDRLADNLGDAVATRRAVEVFAEAFVRSMPTGKQNTFANRTLPEAVVVLVRDSQPINLVGAFESPIRESERAGRVKRACEALRDEAAEIERAYGEKPIASWVTRVGDDTASLDDLGARVPLSELVTALGDLVSTRLEEQP*
GCA_905183065.2	LR993207.2	17	cas_type_I-E	LR993207.2_2880	cd09645	Cas5e	3128993	3129718	+	LR993207.2_3128992-3129718(+)_1	VTVVALRLAGPLQAWGSRSRFVRRETDTAPTKSGVLGLIAAAKGLRRSDPIEALLGLRLGVRVDQPGRLLRDFQTAQRPKKERDGTVTWTGLPLSQRYYMSDAIYLAVLEGEHELLAGIDEAIRRPEFPLYLGRRSCPPAGPIALGVFDYDMNTALACVPWLASRHEQSRRRTTTVRLATVRDADESDVGPELVRDKPVSFDPNRREYAWRPIVRGAVDITNPHGINDTPAEHDPWTALEV*
GCA_905183065.2	LR993207.2	17	cas_type_I-E	LR993207.2_2881	cd09727	Cas6e	3129720	3130397	+	LR993207.2_3129719-3130397(+)_1	MFLTKMPINARRRGARFLMSSPQALHAAVMAGFADARPTDEGRVLWRLDAYDTYRVVLYTVSPDKPDFTHIVEQAGWPTTEAWQTRSYEPLLDSLRVGQRWQFRLTANPVHAGRREGWSRTKPLGHVTVKQQERWLIDRAAKAGFRLVSRQAGDDEDPDLAVIDRSIQRFRRTDGLITIAVATFDGHLEVIDSAALRRSLTWGMGRAKSYGCGLLTLARPPGDRR*
GCA_905183065.2	LR993207.2	17	cas_type_I-E	LR993207.2_2882	Cas1e_WP_035839043.1	Cas1e	3130394	3131338	+	LR993207.2_3130393-3131338(+)_1	MNTIAWRPTQSQELVRASDRVSFLYLERCVVNRDSNAITATDERGTVHVPAASVGVLLLGPGTTITHQAIVLMSDSGSTVVWVGERGVRYYGHGVSLARSARLLEAQANAVSNSKSRLRVARAMYQMRFPDEDVSNLTMQQLRGREGARVRRAYRDHSHRTGVEWTKRTYDIEDWEGDDPINQALSAANAALYGVVHSVVVALGCSPALGFIHTGHQRSFVYDIADLYKTELSIPVAFDVAADTVMDLGGETRRRMRDRLHDGRLLERCAQDVQMLLLGDSESPGDDYLDFGVLSLWDERAESVPGGTSYGSDF*
GCA_905183065.2	LR993207.2	17	cas_type_I-E	LR993207.2_2883	Cas2e_WP_051024046.1	Cas2e	3131335	3131751	+	LR993207.2_3131334-3131751(+)_1	LTVVVLTAVPPGLRGHLTRWLLEISPGVFVGHISARVRELMWQRIVEFVTDGRALMVYTARNEQRLAFKVHGHDWVPVDYDGISLMRRQTVPDYVRANRPIGDAVNRLPQSARGQPMGTASDTVWKRRNARKKFKRKA*
GCA_905183065.2	LR993207.2	18	dXTPase	LR993207.2_2421	dGTPase	dGTPase	2643804	2645099	-	LR993207.2_2643803-2645099(-)_1	VSASEHDPYDDFDRQRRVAEAPKTAGLPGTEGQYRSDFARDRARVLHSAALRRLADKTQVVGPREGDTPRTRLTHSLEVAQIGRGMAIGLGCDLDLVELAGLAHDIGHPPYGHNGERALDEVAASHGGFEGNAQNFRILTSLEPKVVDAQGLSAGLNLTRASLDAVTKYPWMRGDGLGSQRRKFGFYDDDRESAVWVRQGAPPERACLEAQVMDWADDVAYSVHDVEDGVVSERIDLRVLAAEEDAAALARLGEREFSRVSADELMAAARRLSRLPVVAAVGKYDATLSASVALKRLTSELVGRFASAAIATTRAAAGPGPLVRFRADLQVPDLVRAEVAVLKILALQFIMSDPRHLETQARQRERIHRVAHRLYSGAPQTLDPVYAAAFNTAADDAARLRVVVDQIASYTEGRLERIDADQLGVSRNALD*
GCA_905183065.2	LR993207.2	19	gabija	LR993207.2_2093	GajA_WP_183617960.1	GajA	2284837	2286639	+	LR993207.2_2284836-2286639(+)_1	MQIGVQVDIRRVDIAHFRGIEQMSWRIPKGTHFLALIGPGDSAKSTILSAIDMALSDRWNLAITDSDFYQGDVEKPISIRVALSDLPTSIRHHDMLGMSLAGIDDASELYEDPDDDHDCCAVIALTVDKSLEPTWTAFRPNKPEPIATVTATARRLIGAYKVDERIDTHLRWSRTSALGRLTEAEHGADELLLRASREARKAVSEAIPPELSELVATIQQRLHALGSGEFKDLKPGLDQSLSTSTGNLALYEGPVPLSNFGLGSRRLAGVAAQQMANADKGIILIDEIEYGLEPHRLANLLTCIKDRTDSALAITTTHSPTALRHLDVDDLGIVRRDSNGTVTVKSFAPDQTYLQKLIRRSPEAFLARRVVLAEGKTDYGFLLELLDRWNAELAEGCKPSSAAIGAVAVEGSGGDTIEWARVLADVGYDVVLFIDSDVENDRDAADALTGNGVAVVRWKDGYNIELAVTDTLTASELTVLIDKAIELSDDPSSYRSNVLDHLHAYGLPEEVTTLLVEEWNEHGVGLDGARATVARAAHRRSWFKRVDKGRALAALLLEAEGYPDSDSASKVQELRDAVFAPAPEGRDTGAPDNPSNATEQ*
GCA_905183065.2	LR993207.2	19	gabija	LR993207.2_2094	GajB_WP_172889455.1	GajB	2286636	2288150	+	LR993207.2_2286635-2288150(+)_1	MTTSRLIDSLPCSVELPAGGGKTWLVVDTLREAAAASGKTLVLTHTHAGVHSIRNKMRTLGVSPDTARVGTITSLAFELARSYSRIAGLAVPDTPNWDESARYIEGACRVLRNRHIRDVMAISYSHVLIDEYQDCSLAQHELTLELARAVPACAVFGDRLQGIFGFRDAIVEWESDVLPHFPAFPVDYVPHRWAEHNQPLGQWLYAIRDRLQPGSRIAFDADLPGGVAFVPATPQRFELRDAALQSRPDGESVVIIAPPDKGSARSIASRLNGAYTTMEDIGGNFMIDAFAKLEANEPGKFALWLACLAKKCFTGYSELNRTVLKRLEKGTTVSSLTRPGLARTLAALDSVLANPMFETLGDSMREIRAAKEALPHSREAWNDMATALEHCGSEADRSPTAELGRVRDRLRHGGRRPSTRTVSRTVLIKGLEYDHVIISDLDRLTDHCNLYVALTRARKSVTIIGRTATITVSETRRSPNPRKSPAGSSNGKRKARAIVNSCGS*
GCA_905186165.1	LR994472.1	1	AbiD	LR994472.1_2125	AbiD	AbiD	2081917	2082858	-	LR994472.1_2081916-2082858(-)_1	MENNKPRLSLDEQIQHLKDKGILFNIMDEDSAKQYLKYNNNYYKLTSFRKNYDKHPGGENKGKYIRLEFAYLVDMSIIDMRLRYRVVEMALDIEHHTKLQLLRKIDEYDEDGYQIVKDYIDLLDEKYRNYLFNELNRNRGNAYCGDMIEKYDGNYPVWVFLEIIPFGRMVAFYYFCANRFSDKEMKNNYYGLLTCKRIRNVATHSNCILNDLRPHTAEHLTNKDIIKELIRIPYMNSNFRKNRMSNVRIQQIITLFYMHKKMVRSEGVALYESRELKKLMRRIDKNCSYYKTNTLIHGTFKFLGLEELSNFLD*
GCA_905186165.1	LR994472.1	2	DMS_other	LR994472.1_470	mREase_II_00001	mREase_II	470145	471365	+	LR994472.1_470144-471365(+)_1	MVEVAYEYLQXDDLQIDCVYKGSNASNLSSDPLSHLFLCGNAGGFRRVXFQDSYSILPTYVLLYTSMEELEWLDFPDEETGVFRYYGDNRKPGNDMRNTKKKGNLLLEEVFKLLNSNNLEDMPPFFVFKKTGNGRDIQFLGLVAPGNNNISPGRDLVALWCSLNGQKFQNYEAYFTILDTKVKGISRDWIKSLSENHSASIDIAPDVWKKFISQGRDGIEALKAPKIIHIPSKYDQLQCDDEGKKCVDVIRXEHYKDNPYGFESCAMDLLIKMDNHFVDFNLTRPWRDGGRDVIGYYSINGGGKVNAPLKIECALKAKCYSENGGVGVKQMSRLISRIRYRQFGVLITTSYIDSQAYQEVVEDGHPILVVIATDIARILRVNSITSEDIDEYLSIIDSKRKEWEEN*
GCA_905186165.1	LR994472.1	3	Lamassu_Family	LR994472.1_995	Lamassu-Fam__LmuB_SMC_hypothetical	LmuB	1016651	1018468	-	LR994472.1_1016650-1018468(-)_1	MSKFYITKVLAKGNGKTDSSVELQPGLNLIQGRSNTGKTCIIKCIDFCFGSKNKPFDESLGYTTIELHLHTPKGNIQISRSFGKNKVDVITDVPGYESCTYDLKFNPRKKEPAPILSDLLLASIGIEDEQFIYKNKYFDTQRLSWRTILPLLLFSVTDIAKETSVIEPSQGTEKTAFLSSFLLLLNGKEFNEVDSKTKKEIRVARXKKAVEEYVNKKISAVSEKKKILEEQLALFDGIDVEQKMQEIIDSIKETEAKISSASAKSREILSQILELQEQATECNLLQGRYATLRGQYVSDIKRLSFIVNGEVEMKNVAHNTTCPFCDGTIPAKSKKSYIKSAQAELHRITSQMNGLVETEKELVTEKEDIAAQLAELEKHRDDIEKIIQEDLQPKADSLKKMHDDYRIYIQIQHELSVIAEFASSWETDLRELPSEEESESEYHPKELLDKEFQEKIDKLLKDALTECSFPNLTTARLNLSSFDVEINGRKKQNFNGQGYTSFLNSIIAMSFRQYLSENAVYDPGFLVIDTPLLGLDQGVSDVSPESMRTSLYTYFTNHQDCGQVILLDNMKNVPDIDFKSTGANVITFTKGLESGRYGFLMDVTD*
GCA_905186165.1	LR994472.1	3	Lamassu_Family	LR994472.1_996	Lamassu-Fam__LmuC_acc_hypothetical	LmuC	1018465	1018917	-	LR994472.1_1018464-1018917(-)_1	MNKIFNSSFETGLRVLLLLSSIQPQAATIDRITAYDFITIYGRDFGVSKTNLHGDSNFNFSELASKRTNCNEGIKEFVLDGLISIKRTEEGFTYYLNQSGKKYVESLSSDYAAQYLEISQKVHQKFSSFSDEEIINLINKKAINELRRES*
GCA_905186165.1	LR994472.1	3	Lamassu_Family	LR994472.1_997	Lamassu-Fam__LmuA_effector_hypothetical	LmuA	1018910	1019611	-	LR994472.1_1018909-1019611(-)_1	MNTDKNSIINSSVPPTVQQTGQNNINVTNQSGGNITFIQNPPTDYDENGVPFTPVNHVRFDSKSNIIYLGNDQVKIPIQLVQPGLLAPKELPYVNALCDVYAEKLGKAIGDVTPDNIPSLPRPLQRHYSSQRRAYYQADFVQHIARESFADGEQQFVTLKEDVYAGIEDTYYDENHATGYDRLKAVLERITTIALTKSALMNIVGLIGNLEKKGICHILVNDETIKSWVNIDE*
GCA_905186165.1	LR994472.1	4	PD-T4-6	LR994472.1_946	PD-T4-6_WP_153359500.1	PD-T4-6	962879	964624	+	LR994472.1_962878-964624(+)_1	MADVYLAYDDILKREVAVKILRSSLTGDPIYITRFHREARAQCALCHRNIVEIYDVGEEDDLYYIVMEYVRGQTLKELINKRGALHYVEAVDIMKQVVSATALAHSMGIVHRDLKPQNILVTDSGIVKIADFGIASIQSLSQVTQTDTIMGSLHYLAPEIARGEKATPQSDIYALGVVFYELLRGDVPFNGESPVNIALKHMRDEIPSVREYNPAIPQSVENIIIKATAKNTNNRYQCADDMLDDLETCLERLDEPKLSFDQVNNDPTIIATDSQFFTKTAPLDLEETKTEIEEIEPEEEKIKEPMDKKKRIAIGVAIGAVIVCLAIVAGFFLFSGNQDGTMMDLVGKTEKEAKALLIDKGYKVSDEVDYELSDKYEKGLVIATDPEAGHTINEGDTVTFTISKGKYIFMKDYTGISYNSAYNELTKLGYKVRKYEKSDDDYKEGVVIGQSISEGEKQWXPNEKGKIITLTVSKGVSITVPSLYGQNINAAXKSTLESQGFTNVKLSVLPSPTDTATINSMSINTVVKQSVAPYTQVNSKGTEIILYYYDKKPTPATPTTPTTPTQPDLPENDDDDTTTTE*
GCA_905186165.1	LR994472.1	5	PDC-M10	LR994472.1_1769	PDC-M10B_WP_006058491.1	PDC-M10B	1744635	1745105	-	LR994472.1_1744634-1745105(-)_1	MINKYFEDEEIKQNDLFFMCSMIERVARKLHQRNRYVVNAVGYDNLYHLISLANVLHSENPDKVASDWIKEYSLEEGTFDIMDVDRELSTIIPTSLDMGKVYSRLIVDTASINEDYVSGMIRVYNDRICETIDSYTNGAFYEPSYVIARAYKDGQF*
GCA_905186165.1	LR994472.1	5	PDC-M10	LR994472.1_1770	PDC-M10A_WP_228762363.1	PDC-M10A	1745102	1745347	-	LR994472.1_1745101-1745347(-)_1	VSDEWLDFVVSCRRGIKHDYDCVEGPMADDTIWNYVDDFARGDISREAFWELVKFKYPTHQIVFCTEDALKQLHFKRSYSL*
GCA_905186165.1	LR994472.1	6	PDC-S01	LR994472.1_384	PDC-S01_WP_067088819.1	PDC-S01	387238	388452	-	LR994472.1_387237-388452(-)_1	MIKRELYMKRIRPFIGSNLIKVMTGIRRCGKSVMLELIKQELIESGVNPIQFISINFEDLSYSHLQTAKSLHDEITDRAKDIDSKVYLFFDEIQEVKDWEKCINSFRVSLDCDIYITGSNAKLLSGELATYLGGRYVEFVIYPFSFGEFIELYRPINPDASIQQCFQKYLITGGMPYLANIRYADEPSKQYLHDLFNSVQLKDIVKCNKIRDVDLLERIIAYVIANVGTTFSANSLAKFLKSEQRTVAPETILNYIKYCCDAYLFYQVKRVDLQGKQILSTNEKYYIADHGIREAVFGGNMRDINLILENIVYLELLRRGYKVTVGKTGEKEIDFVCDKHGEKLYVQVTYLLASEDTIKREFGAYDNIRDNFPKYVVSLDEFDMSRNGIKHQNIRDFLLAEQWT*
GCA_905186165.1	LR994472.1	7	PDC-S01	LR994472.1_1994	PDC-S01_WP_067088819.1	PDC-S01	1969798	1970706	-	LR994472.1_1969797-1970706(-)_1	VNTLASDFDVDIYITGSNSRMMSSEISTYLTGRYITFHIYTLSFEEYLMFKKSYTTLKDLKQEFSQYVRLGGFPATHLQDYSQDEVYTIVKDIYNSTIFSDIVRRNQVKKIDQLERVVKYTFNNIGNTFSAKSISNYFKSEQRKIDNETVHSYLEKLQKAYILHKCSRYDLQGKNILKTQEKFYPADVSLRYSELGYTVDSVASSLENIVYLELKRRGYNVYIGKTKDKEIDFVATKQNEKIYVQVTQEIKSEKTQKREYEQLLEIRDNYPKYVVMADDFAGGNYEGIKTMNIVDFLLSKEY*
GCA_905186165.1	LR994472.1	8	PDC-S01	LR994472.1_2549	PDC-S01_WP_099993690.1	PDC-S01	2512072	2513256	-	LR994472.1_2512071-2513256(-)_1	LIDFSKTTNNILECFDDIGNLNIFFLRLQAETGITLYEHKSLIIFDEVQLFPKARQAIKHLVADGRYSYLETGSLISIKKNVKDILIPSEEMKIQIYPMDYEEFCTATGSNYGLLKDIYNMGKAIGQATNRKLMRDLRIYMAVGGMPQAVEAYVNGKNFSEIDMVKRQIINLYEEDFKKIDASGRLSAMYHSIPAQLAKDTKKYRITTAIGKKNNVRSEELLYELIDSKTVLPCFNTTDPKVSLADTKDFDSYKLYIADTGLFVTLMFIDCPATENEIYAKLLSDKLPINLGYLYENLMAQMILXASGRELYYHTWNXKKGSTHYYEVDFLVSEGSKINVFEVKSSGIGKHESINEFCKKYSNIVNKPYLISQKDIGKENSLLFRPFYLVPFVL*
GCA_905186165.1	LR994472.1	9	PDC-S02	LR994472.1_2206	PDC-S02_WP_038196767.1	PDC-S02	2166659	2167207	-	LR994472.1_2166658-2167207(-)_1	LIHKKQYQVLKSINSETVNLYWEIGEEIYRQQEENDWGKSIVQVLSTELQXKEFPGAKGYSATNLWRMHNFNLTYRDSEKLAPLVREISWSNNIIIMEKCKDVLQREFYIQMVKRYGWTKRILTNFIEAQTYEKYLLNQTNFDLTLSVEQSVQAKLAVKDEYIFDFAELSPEYSEHELEMQL*
GCA_905186165.1	LR994472.1	10	PDC-S30	LR994472.1_607	PDC-S30_WP_227961428.1	PDC-S30	611833	612726	+	LR994472.1_611832-612726(+)_1	MNKFEMKNVIENTGNEVKKAVSKGKDIVFDSKDKVFDALDINKDGRVDTEDIIVLGLRIPGVHIDREEFLRKQFMKNYANDVIQDAVKFNPAHAGITVEEIDNIAXQVIQYERNCVSGISLALGAPGGVAMVATLPTDIAQYYGYMLRAIQKLLYLYGFPEINVENGVNIDDETMNLITLCLGVMYGVEGSVASIKILSNALGKGVEKKLLQKALTKGTFYPIVKKISRWFSVCMTKQVFAGFFRKAIPVVGGVVGGGITYLSFKPCCDNLKKSLQDTALCNPSSRKSFDEFDVIDV*
GCA_905186165.1	LR994472.1	11	RM_type_I	LR994472.1_605	MTase_I_00004	MTase_I	609143	610603	+	LR994472.1_609142-610603(+)_1	MLTGELKNKVDKIWESFWTGGITNPLDVIEQFTYLMYMKQLDEVETKNEADAELFGMDYEGLFPKDKPYLRWHHFKDIGSADKMYQIMNDELFPFIKNLKGDGESSYARFMRDAIFKIPTPNLLQKVVTGIEGLNTEEADVKGDLYEYLLNKLATSGTNGQFRTPRHIINMMVNLVKPVPTDTICDPAMGTAGFLIGAEEYLREKHQELFLDEKRNEHFNNKMFNGFDMDSTMLRIGAMNLISHNVDNPQIEYRDSLSQQNIDENKYSLILANPPFKGSLDYEVVAENLLSVCKTKKTELLFIALFLRSLQVGGRCACIVPDGVLFGSSKAHKSIRKELVENNQLHAVISMPSGVFKPYAGVSTAILVFTKTTTGGTDNVWFYDMKADGYSLDDKRSAVEENDIPDIIHRYEHLDEEKDRKRTEQSFFVPKEEIAENDYDLSINKYKEIVYEKVEYRPTHEILGDIEALNKEIEESIEELKSLLKD*
GCA_905186165.1	LR994472.1	11	RM_type_I	LR994472.1_606	Specificity_I_00033	Specificity_I	610647	611738	+	LR994472.1_610646-611738(+)_1	MRVKLKDITKFSKGTQINGKNLIDDGAYSYLNGGINPSGKWNEFNVSENTVTISEGGNSSGYVNYMNDAFWCGAHCYYLYDGPKNSKYLYYALKSQQERLFRIRSGACMPNIKKSDLGNFIIEYEKDEVRQEEVVKVLEKCELLIEDYNKKLTLLDEAVRARFVEMFGDLRINDKGWKYYKLDELTELITDGEHATPKRTTQGIYLLSARNVLNHQLSLEDVDFIDCDEFDRISRRIIPKEGDVLISCSGSIGRCCIVPKNIKFQMVRSIALLRFKSNINPVFAEYMITSDYLQNQINKSKTASSQANLFRGKIKSLKGVVPPLELQNQFASFVQEIDKSRLRELLAIKQIKLLLNDSWLLLY*
GCA_905186165.1	LR994472.1	11	RM_type_I	LR994472.1_609	REase_I_00008	REase_I	613113	616460	+	LR994472.1_613112-616460(+)_1	LNFTFLXEKKEFQDFAEICIEAEKGLMVSPSSCAMLTRRALEQAVHYMYKNDIDLQMPYRDNLSALVNEYTFKQIVPNDVYEGIKYIVKLGNYATHTNAKVNREEAVLALNNLYRLISWINYSYGINYQEQLPKFDPAKLPDQTHMFVNKDLKEQIREILTKQKEKEAKQXKEELARVIAENVELRKQGVXAKRKEEKAVEYIDVNNALEWQTRKLVIDLQLKEAGWDFDTNVQVEFPVHHMPTESQDGYVDYILRGRTGKIIAVIEAKKTSANPRIGRNQAKLYADCIEKEYGLRPVIFYTNGYETFLWDDMMYPDRRISSIFSQDEIQLLIDRRDTRRSISKPVIQDAITNRYYQKEAIVRTCEDFEKGSRKALLVMATGSGKTRVAISLVDVLTKADWAKNILFLADRTALVRQAKKSFVNLLPSLTTCNLCENKDDPEVSRTIFSTYPTMMNAIDETRRKDGNRLFTPGHFDLIILDESHRSIYNRYKDIFDYFDALLIGLTATPKDSISMNTYSIFDLETGVPTYAYEYEKAVKDKYLVSYHSYETKLKFLEEGICYDDLSEEEKEEFDTLFPDVDTIESSLLNKFIFNLDTIDTVIRELMEHGIKIEGGDKTGKTIIFAANQDHAHKIKERFDVLYPEYKGKLAEVVTFNTKYVQNAIDRFSKTDSYPQIAISVDMLDTGIDVPDIVNLVFFKKVRSKSKFWQMIGRGTRLRKDLFGPGDDKKEFLIFDYLGNMEYFRVNKNAEKSGIVESLSQRIYKLRVDILYALEQNATDQDYVDEINKQIKEMSGYIQALDEDSFNVKLRLKYVHQYKNPDNWRNLNEMDTHYIKDELSSLVVIHDEDTQAKFFDRQMYMIEMAYLNHYNATSVINNVIAIANELYKKQATPDIARNAEYLKCAKDPDYWKTANYFDLEVLREKIRGLIKYLTKDDPVKPIDTHFTDEIIETKVNDAFYNDEGLENYKEKVQHYLKEHQDDEAIYKLRHNQVITPDEMKHLENLLWIDLGSKDDYRIHFGDTPITRLIRKIVGLDREAAMAEFSRFLDDQSLNSRQIHFVELIVDYIVKNGFIEDRKVLLQDPFKSVGSMSALFKDKMNVARDILKTVEIFSERL*
GCA_905186165.1	LR994472.1	12	RM_type_II	LR994472.1_461	MTase_II_00058	MTase_II	461736	462704	+	LR994472.1_461735-462704(+)_1	MNNKLKCASFFAGVGGIDLGFESTDCFETVYANEIDPYPARTYNLNSDITVDCRDIREVQPDQIPDFDVCLAGFPCQSFSVAGYRQGFDDEKGRGTLFFEVARIIEAKKPKIVFLENVKNLVTHDNGNTFRVILNTLEELGYHVKHKVLNAMEYGNVPQNRERIYIVGFLSEEECNKFSFPDKVELTNQLESIIDFHTKLDEKYYYTPGKYKGNIYEKLVEAMDDDRAVYQWRRQYVRKNKSRVVPTLTANQGMGGHNVCLIMTDNGIRKMTPHECFNAQGFPKDFKLPTDMAESRLYKQAGNSVCVSVIHRIADSIVDAIN*
GCA_905186165.1	LR994472.1	12	RM_type_II	LR994472.1_462	REase_II_00081	REase_II	462726	463946	+	LR994472.1_462725-463946(+)_1	MFYEKQPKQQQEDYKEMLSIIGSLSNLFADSSTPMLYYRAHENAFCKYFEADNLGREDCSADASKDKMGIGLKTWTGRDDQKVAEFGRLRPAYEYLTGMDLVKEIAKYRNERIRVTKKMHGLTDMCYHVVKRKENEMQIYECSFDYIDIDNIVLDEKRGNANNTYFSDGKHVYHFSMSKNTLFMIFDDMKLMDSFGVNILEDPFTVLKNMKDHVKSGVSVNVNKPRLCLRLYAVNRDGTKYVPEKSGLNQWNASGRVRDPNEIYIPYLTEDRNRSVDFFPNRDEPFTLLLPDGTEMSAKVCQRAFAKVSPEKYELLTPEEKEREDARAKVGKSIMSNPNKALGKWLLRDVFELPEKTLVTYDMLRIFGVDSVMFTKLEEKKYRIDFCVLGTYEKMYHLDDVEQDEE*
GCA_905186165.1	LR994472.1	13	RM_type_II	LR994472.1_472	MTase_II_00115	MTase_II	472503	473765	-	LR994472.1_472502-473765(-)_1	MELTVVELFAGVGGFRVGLNDIKSFDENDKAIENRNWKFVWANQFEPSTKAQPAYNCYCTRFGKEHTSNTDIQEEVAHLDEDTDYIPNHSLLVGGFPCQDYSVARSLSGEKGIEGKKGVLFWSIAKILHAKKPPFVLLENVDRLLKSPSKQRGRDFGIMLRTFNDEGYDVEWRVINLXAEYGARQRRRRTFIFAWRKDTKYAEVLSDMKIEDIIVKEGLFARQFPINLIDTPIRTYDVTSYEDTVEMTEXKFHANFENTGCMVNGEIVTFKTEPQFKEPIPLKDTLLHNVDKKFYLNDKQKEKFEYLKGSKRITRTNAEGFTYNFSEGKIAYPENIDLPSRTMLTSEGTVNRSSHVVADLDTGEKRIITPVEAERLQHFPDNWTNTGMTDRQRYFMMGNALVTFIINTLESRLEEIIKAE*
GCA_905186165.1	LR994472.1	13	RM_type_II	LR994472.1_473	REase_II_00155	REase_II	473908	475407	+	LR994472.1_473907-475407(+)_1	MSDEKNKVYQSIEELLETAQSSLGVPFKEYDVNNRLKGGNKGKIGQVIEEGLFHKGIDSRQEADFPELGVELKVTPMNRVGKDKNMVSAKERLVVTMINYMKDYDISFEDSHVLDKLNKVLLMFYFNEPEKLNYDLCIDKIFLYEFKDIPEEDKRIIINDYNIIIDKIKSGHAEDISESDTYYLSACTKGASATTSFVDQPFSSVKAKRRAFSLKPKYMTALLRSQVFNDNAITKESLMKTSGIIGRDNIFDRMVEYLFSSYYGKSLSEIDEMIETPVNRKSLNYLRSYIARMMNASPETKSKDIDEYYDEFYKANIKIKTIRIKKDGTIKESMSFPAFKFKEIVEENWEDSELRNKFIDEKYLFCVFDEIDDSEYEYRFRGTVLWAMPESDLDGKVREAWERTVYLAKHGIEFTISENKNGLIVHNNLPAKKDNLIVHVRPHASKAIYVFNDGKIIGSGNIQTDGDELPDGTIVTKQCFFLNNDYVLGLVNKYLPLKD*
GCA_905186165.1	LR994472.1	14	RM_type_IIG	LR994472.1_993	REase_MTase_IIG_00035	REase_MTase_IIG	1013000	1016350	+	LR994472.1_1012999-1016350(+)_1	MNNSKEIFDCYANIRDELIGKDIEAIMRGKHWAQLMRLMSDHFNTISIGAQSESDIATKMDASILAFSDNVMEPSGLQGFTLDKERKVTIEKEKLTSEGIVEYSANGRIDSKYSSVVIEYKQPSAYKTKADTDSALYQAMDYLNSLYEEKKGSYLGVITDGDRCQFLLFNDGAKSLYDDDKTKVSPLTPVKKLDADMVDRLIKSIINLQIKALNADNLIHDLVEEQKNGKNIIYHLTNALYNSLSNMDSITKVSYGQWMNNFGLSHDDASKQKAIEDRRKDLAELIDRERIETDEEYKILFALQTSISVLAMLIAYRVVLLVKGEEHSSFPILLDMNMEERRIELGRIAEGAVSMELNVFNLLELGCFSWPFSNNHWTEEINDYIKQIIEILMVYETMPELTDHADDLFRDLYMSIMPVSVRHSLGEYYTPEWLAENVINSGLEHIPFDKEHVRVLDSTAGSGTFIQKVIEKKRKQYGNYESEDILNRILSEVSAIDANTLAVILARINYFLAIADLVSLDNEIYIPVFIGDSSIPVINKLTPDKKYYIDTIQMGDSNSIKVKVPVSSTKNNRKFIDEMQKLAFFGDADDSQLIARLDKICENELELEDITESWCELKNKGLVTPAVINSMINSFMLCNIGKFDMVVGNPPWVDWKTLPSVHRENKKSVCYARNLFSGDGRTGGNSLNICALISNVTAENWLAQGGVMSILMPQSLLFQQSYEGYRRFELLDGRRLYFQEIIDWSKSGHPFSPVQQLFCTYIISEDEKDYETGIPLKHVVLNKGNKLDKLKGILNENNFADYFTVVPGVVGKASVSRSAFTYAKNSKELSEFNVIAGETGYTGREGVEYYPQELQLLTLKTINAKRKTVTLESYQSTRSKNTXVRKRTPELETIYLRPLVKGVNISRFHVEPSEFIVAFPYDKDNVKVPIGKGELLDTSPKLLKYYEQNKQYLQAQTEYSDKIIGDNSAPYYALARTGPYSHAEWYVVFRDNTKWVSAVVGEIDTNWGGIKKPAFQNHCVSVCERGDGSFITEDEAHYICAILNSHIVEDYILSTSDKRTFKIRIPVKINSFDASNAIHVQLSXDLSKKAHFSYDDVSQIEAIRNKIDELYLRSLE*
GCA_905186165.1	LR994472.1	15	VSPR	LR994472.1_461	MTase_II_00058	MTase_II	461736	462704	+	LR994472.1_461735-462704(+)_1	MNNKLKCASFFAGVGGIDLGFESTDCFETVYANEIDPYPARTYNLNSDITVDCRDIREVQPDQIPDFDVCLAGFPCQSFSVAGYRQGFDDEKGRGTLFFEVARIIEAKKPKIVFLENVKNLVTHDNGNTFRVILNTLEELGYHVKHKVLNAMEYGNVPQNRERIYIVGFLSEEECNKFSFPDKVELTNQLESIIDFHTKLDEKYYYTPGKYKGNIYEKLVEAMDDDRAVYQWRRQYVRKNKSRVVPTLTANQGMGGHNVCLIMTDNGIRKMTPHECFNAQGFPKDFKLPTDMAESRLYKQAGNSVCVSVIHRIADSIVDAIN*
GCA_905186165.1	LR994472.1	15	VSPR	LR994472.1_463	NEase_II_00006	Vsr	464064	464477	+	LR994472.1_464063-464477(+)_1	MPDNLTKEQRHKNMSAIKGKDTSIEVRVRKYLWAHGFRYRKNVKELPGKPDIVIPKYKTVIFINGRFWHHHFNCRHATIPKSNNDYWVKKINRNVDNDIKNYNLLQQMDYNVITVWECEIKEDFDHRMKLLIEEITQ*
GCA_905186165.1	LR994472.1	16	VSPR	LR994472.1_472	MTase_II_00115	MTase_II	472503	473765	-	LR994472.1_472502-473765(-)_1	MELTVVELFAGVGGFRVGLNDIKSFDENDKAIENRNWKFVWANQFEPSTKAQPAYNCYCTRFGKEHTSNTDIQEEVAHLDEDTDYIPNHSLLVGGFPCQDYSVARSLSGEKGIEGKKGVLFWSIAKILHAKKPPFVLLENVDRLLKSPSKQRGRDFGIMLRTFNDEGYDVEWRVINLXAEYGARQRRRRTFIFAWRKDTKYAEVLSDMKIEDIIVKEGLFARQFPINLIDTPIRTYDVTSYEDTVEMTEXKFHANFENTGCMVNGEIVTFKTEPQFKEPIPLKDTLLHNVDKKFYLNDKQKEKFEYLKGSKRITRTNAEGFTYNFSEGKIAYPENIDLPSRTMLTSEGTVNRSSHVVADLDTGEKRIITPVEAERLQHFPDNWTNTGMTDRQRYFMMGNALVTFIINTLESRLEEIIKAE*
GCA_905186165.1	LR994472.1	16	VSPR	LR994472.1_474	NEase_II_00006	Vsr	475420	475833	+	LR994472.1_475419-475833(+)_1	MPDVFTKEQRSKVMSHIRGKDNKPETMVRKYLWHHGFRYRKNDKSLPGTPDIVISKYRTAIFINGCFWHHHYGCKYGKYPQSRTEYWVQHINKNVENDVKNYNLLQQLDYKVIVVWECEIKEDFDHRMKLLIEEITQ*
GCA_905186165.1	LR994472.1	17	cas_type_II-A	LR994472.1_272	mkCas0193	Cas9	282760	286764	+	LR994472.1_282759-286764(+)_1	MSQNIVDYCIGLDLGTGSVGWAVVDMNHRLMKRNGKHLWGSRLFSNAETAANRRASRSIRRRYNKRRERIRLLRAILQDMVLENDPTFFIRLEHTSXLDEEDKANYLGADYKDNYNLFIDEDFNDYTYYHKYPTIYHLRKALCESTEKADPRLIYLALHHIVKYRGNFLYEGQKFNMDASNIEDRLSDVFTQFADFNNIPYEDDEKKNLEILEILKKPLSKKAKVDEVMALIAPEKDFKSAYKELVTGIAGNKMNVTKMILCEPIKQGDSEIKLKFSDSNYDDQFSEVENDLGEYVEFIDSLHNIYSWVELQTIMGATHTDNASISEAMVSRYNKHHEDLQLLKKCIKDNVPKKYFDMFRNDNEKLKGYYNYINHPSKAPVDEFYKYVKKCIEKVDTPEAKQILHDIELENFLLKQNSRTNGSVPYQMQLDEMIKIIDNQAKYYPVLKEXKREQLLSILTFRIPYYFGPLNESSEHAWIKRLEGKENQRILPWNYQDIVDVDATAEGFIKRMRSYCTYFPDEQVLPKNSLIVSKYEVYNELNKIRVDDKLLEVDIKNDIYNELFMNNKTVTEKKLKNWLVNNQCCNKNAEIKGFQKENQFSTSLTPLIDFTNIFGKIDQSNFELIENIIYDLTVFEDKKIVKRRLKKKYALSNDKIKQILKLKYRDWSRLSKKLLDGIVADNRFGSSVTILDVLEMSRLNLMEIINDKELGYSQMIEEAASSPKDGKFTYKEVEKLAGSPALKRGIWQALQIVEEITKVMKCKPKYIYIEFERSEEAKERTESKIKKLENVYKDLDEQTKKEYKRALDELKKFDNTKKISSDSLFLYFTQLGKCMYSGKDLDIDSLDKCQIDHIVPQSLVKDDSFDNRVLVIPNENQRKLDDLVVPSDIRVKMYSFWKLLFDHELISPKKFYSLIKTEYTERDQERFINRQLVETRQITKNVTQIIEDHYSTTTVAAIRANLSHEFRVKNHIYKNRDINDYHHAHDAYIVALIGGFMRNRYPNMHDSKAVYSEYMKMFRKNKNDKKRWKDGFVINSMNYPYEVDGEVIWNPDIINEIRKCFYYKDCYCTTKLDQKSGQMFNLTVLPNDAHSAKGTTEAVVPVNKARSNVNKYGGFSGLQYIIVAIEGKKKRGKKFVEVRTLAGVPLHLKAASLDEKIKYIEEKKGLSDVKIIKDNIPVNQMIEMDGGEYLLTSPTEYVNGRQLVLNEKQCALIEDIYNAMHKGDYDNLEDVLMIQLYIELTKKMKALYPAYVNIAERFENMNEDYVAVSKEEKANIIKQMLFIMHRGPQKGNIVYDDFKISGEVGRLRSKNHNLNNITFVSQSPTGIYFKKYKL*
GCA_905186165.1	LR994472.1	17	cas_type_II-A	LR994472.1_275	Cas2_II_WP_167337171.1	Cas2_II	287622	287942	+	LR994472.1_287621-287942(+)_1	MSYRYMRIIVFFDLPTLTYKDQKEYRLFRKLLINDGFVMMQESVYCKLALNNSIVKAQVKRIRDNKPSAGDVEVLIITEKQFATIEYICGSKQTLKEDSEERLIVL*
GCA_905186165.1	LR994472.1	17	cas_type_II-A	LR994472.1_276	cas_Csn2	Csn2	287939	288643	+	LR994472.1_287938-288643(+)_1	MKLRIMGFEEIDFTDQDNTILIIKNHKFYAHILSLLSSVLYDKNKSTELLVIDGEKNITTNILLITDPYKIDFNDKNLLKEIYSQISKSIISDEEKCMRYQKLVDDLSAMLENELEDYNLEFDYKNDLTIENYLKAVSLKISRIAEEKLYDRLMSYVELVTELVKKPVLVLYNCLDYLDDEELMELTKYKNYKHLHILFIENKSREIDSITFRKYIIDEDLCEEYDKIEEVQDD*
GCA_905186165.1	LR994472.1	18	cas_type_other	LR994472.1_268	COG0640	Csa3	279270	279548	+	LR994472.1_279269-279548(+)_1	MFEKTFKALSAPVRRDILNLLKKGRMSAGDIAAQFDMTQATVSYHLSILKSADLVREEKDKNYIYYEINATVFEEMLLYFKSFLGGNDDVEE*
GCA_905186165.1	LR994472.1	18	cas_type_other	LR994472.1_273	cd09720	Cas1	286761	287240	+	LR994472.1_286760-287240(+)_1	MSWRIVVIESRAKLTYKNGYLIVRSDEVHMIHLSEINTILISSTAVAITSYLVNELLSRKIKIVFCDEKRNPVGEVMSYYGCHNSSKRVRQQINWDYDYAKEVWTAIIKEKIKNQAKLLENYDEDGSKKLYKYVDRSDYLIRLIEKGMQLKYILMICLA*
GCA_905186165.1	LR994472.1	18	cas_type_other	LR994472.1_274	cd09720	Cas1	287228	287632	+	LR994472.1_287227-287632(+)_1	LFGVDFTRTSKSDINASLNYGYSILLSQFNKELVLNGYLTQLGIKHCNEFNPFNLSSDLMEPFRPLVDKIVRENCDEIFDGSMRLKLVDVLNHKVRIKNSNQYVSNAISIYVKSVIKAIEKKDVSYLEFFEYEL*
GCA_905187815.1	CAJJJM010000001.1	1	AbiE	CAJJJM010000001.1_4	AbiEi_WP_022933255.1	AbiEi	2075	2662	+	CAJJJM010000001.1_2074-2662(+)_1	VIVEGELIIDQLSDAYSSPACKLGRMVKEGKIVRLRRGLYETEPETPPYLVANRICEPSYISFEYALMRHSIIPERVVRVTNATCGKRKTKTYSNRLGTFVYYDIPEEAFPVGIEYWGEGDRRYPIATAVKAVCDMLSKMPSTRTRKGLETLMFEDLRFDEDAILELDAKTVLGYSALYRSTTVKTLGYYLEEFA*
GCA_905187815.1	CAJJJM010000001.1	1	AbiE	CAJJJM010000001.1_5	AbiEii_WP_045959881.1	AbiEii	2659	3522	+	CAJJJM010000001.1_2658-3522(+)_1	MNRKIDGLFRPDGVNDLDVAVNQLREGLQELILSALSRNGFPDKAVFHGGTCLRILYGLDRFSEDLDFSLIERDYGFDPDPYVKELCTELREIGFEPSYKIRQPSGEMMVCSIKIKMNLRCALETAGFSRSVIDDAHSQELVTVKIDVDLDPPPYSKYETVSKTSPLRYDIRTEPLPVLFAGKTAAVLCRHWGMRVKGRDFYDFRWYVERGVPIDIRCLESRLDKKCNPVEKLDRDTLITLLKNRFETLDWDSAREDVINFIEPLQLGDWNKKSFKDLADRIVVLEE*
GCA_905187815.1	CAJJJM010000001.1	2	PDC-S01	CAJJJM010000001.1_178	PDC-S01_WP_099993690.1	PDC-S01	170664	172025	-	CAJJJM010000001.1_170663-172025(-)_1	MERKITALLQKWKDSGDETALMVKGARQVGKTYIIDEFGTSNYDYYLKIDLRDERIDDDFWAGKQTELIQRITLRYPEFRVVKGKSLLFLDEIQDCPAAISALKALSKDRTLDVICSGSFLGLYEKSPKRYPVGYVHEITMHPMDFEEYLWALGLSHEQTESIGRHVRERKPFDPPVLHTMESYYRQYLIVGGMPLPVLKSVTSVNAGDYMDAQDDIINGYEQDILAYAEDAKDDVLKLLRLVPTELGKTNKRLRFKDIDNEENRGIREYREPIDWIEGSRFVTVCRRLSAIERPLRRNSRESMLKMYMVDTGLLVRMYGGGTVEAMMRKDLSINEGAIGENSVCQMLTACGIYPFYYEVDKEVEVDFIAEIGSEIFAIEVKTGKKRRARSLKKMMEMDAGRNISRWVKFEYGNIMMTEDGVEQYPLFCAAFAGLLTSEAEVHLTRGDHDLVI*
GCA_905187815.1	CAJJJM010000001.1	3	PDC-S27	CAJJJM010000001.1_258	PDC-S27_WP_184132443.1	PDC-S27	249876	251333	-	CAJJJM010000001.1_249875-251333(-)_1	MEFIGRKEELEQLERYFNSDTINTCAIFGRRRVGKSALIDRFCEDKPNIKFNLSGTDPEKMLDHIAMDISKHTGDNPESVRSGIKDFDSLMMFLSSMRPMERTVIVLDELPDAVNCFKDVPASLMRYIDGDMKNQNVFLIVCGSSISAMTRELNDSKRPLFQRFPIQMHLLPMPYDDARKFHPGLSEDDIVRMYAVASGIPLYHKLMSAYDSPRDAIINLLLGETPPLFNESRNLLSIEVSPESTYNTLLTLLGGGTTDVKELAEKSGFSKTRCREILDDLRFLGIVSEKRLYGRAKKTQEFFIMDGFLDFFYSILAGNEALLEWDRNDAYEALKGRIESFYGRRFEEVCAQYIRSTERCRWVGRWWGKIPLREEDGSLVRNGSGKVITTDTDIDIVANVVRGDAVFTIMAECKFTKWRCGDNELNELIETSEKALMGGENVLYFIFSRSGFTTKLLETADIRTDLRIKLVSMDDIREWAESAPE*
GCA_905187815.1	CAJJJM010000002.1	4	DMS_other	CAJJJM010000002.1_90	REase_II_00172	REase_II	81194	82678	+	CAJJJM010000002.1_81193-82678(+)_1	MHEYPDEQIFTKSEIEDIFNHAVGKTLMEVDSRNVLERTKTHPKITGIAGDIIERSVLGYRPNSRNAPDILVDGIETEVKVTGVVADPESKGTKEMFIAKEPMTITAVSIKTIGSQEFLSSPFYEKIDHMLIVYYLYMSNPSGKTQAADYAEFPIKGYELHEFSEDDIRKIEHDWTLIRDFIRTIDETYEKPEMEYPRLSSELRGSLLCLDTAPKWPNPPRFRFKRAFVTDMVRQHFGRCRSAEEGNLSDFESVDELEALCHATSERYRGRTIRELAEDLDVSVARARKSVSEQIVISMLGGGTTKMRNIGILERCSILPFSIVLNPGGGPTESTKLMGIDFDEFLDKGIQFQDSGIFDYFVNNSFLAIVFQETEKDNLLSSRFLGFKKIVFPMSFIKKQVRRTWKDTRRIVWSGHLRETERRRKDGSLIINKNGTVSTTINLPKSRDHPVFIRGTGQDSSRKTEEVNGIRMYRQNIWIKGKTIVEFLDSIEYL*
GCA_905187815.1	CAJJJM010000002.1	4	DMS_other	CAJJJM010000002.1_91	mREase_II_00001	mREase_II	82895	84130	+	CAJJJM010000002.1_82894-84130(+)_1	MANTFTFEELKDAPLIVDALYKGGNKKNMGDEVLSNLLPRTENSGGFRKTYVKGSKTEFAYLTLYTTMSEIEWPDYMNYETGIFRYYGDNRQPGHELHDTVKKGNLVLRNLYEWLNDPEQVSRIPPILIFKKEHGRDVRFLGLAVPGCRDFTEDQELVAFWRTMGSERFQNYEAYFTVLDTGDDPISKEWLEARVSGDPDADRMAPEVWLNFHRRGRIGIRPLMARRIQEWPGVKAQLPNDDEGIAIINAILKRYEDFPQGFEHCAVRIVQMMDPHFSEFDVTRPWRDGGRDATGLYRAGSNECGISMECSLEAKLYGSNQGVGVRWMSRLISRIKYRQFGIMITTSYISKQAYDEVKEDGHPIILITGRDIVRILRSKHYSSENIDMWLDSIKEDINLDSPNPDDNVLES*
GCA_905187815.1	CAJJJM010000002.1	5	PDC-S01	CAJJJM010000002.1_23	PDC-S01_WP_076465573.1	PDC-S01	25783	27057	-	CAJJJM010000002.1_25782-27057(-)_1	VTLTKEGYMQRIADRRLARMLEVFGAVCVEGPRGCGKTWTSLNMSNSAFMIADPTDNFANRQLVSNNVEYAFRGDAPHLIDEWQEFPHIWDATKIKIDDSRMNGRFILTGSSTPVNKGVYHSGTGRIGSMRMRTMSLFESGDSDGSVSLASLFDGADVFTDIKKVSLEDIIGLTVRGGWPRLIGMDAGSALEVHKDYVMKTVGDASRLEGGCDETKMTMVFRSLARNEGTVASNATIARDVAEFEDETVTDQTVSKYIDLLKRVFVVEDQPSFNANARSSVKVGKSPKRRLTDPSLAVAAMGLNEERLMRDLRTFGYLFESMCIRDLNIYAEASGGSVYHYRDDKGREADAVVEWNDGRWGAFEMKTGTDKIAEGVRSLMKVRKVYENQGWPLPEFLCVICGTAPAAYRRDDGVYVVPITCLGP*
GCA_905187815.1	CAJJJM010000002.1	6	PDC-S27	CAJJJM010000002.1_128	PDC-S27_WP_184132443.1	PDC-S27	122131	123543	-	CAJJJM010000002.1_122130-123543(-)_1	MVFVGRRYELERLEDLRKREGVKTCLIYGKRRVGKSELISQFCKDKRSICFEYTTGSLSSQLKFMADVFSETTGRQRDDYDMLYRSLKDIADYCRESETVVVFDEFQYLVGDDEKGEISSEFQRFVDTLLKGTDTMVIICGSYASTMIELTSDPHRPLYGRFPNSIELEPLSLKECSELHPNLCDLDVLRLYLTIGGFPGFHVEAIGDTYEECIWNAFLRKQAPLQKDVQLLIGCGMSNVEEYRSILRVISEGSVTNKTIAEKTNMERMTCRNQLQRLLDSDILGIHHPMYGAPKHPRYYIKEDAVAFYYGIYESNRMKIDSKMPAETLNKLAPSISTYLGLRFEFACMNYLRNNYYCTEIGRWWGASKTKGNDGKPIVVDIDVTAKVESGSATYYIFGECKMRNRLTGFHELNELIERTELTKTEVNPTYMLFSTSGFDDDLLDYASISDNVKLVNLDQIMGNAPAEPL*
GCA_905187815.1	CAJJJM010000002.1	7	RM_type_II	CAJJJM010000002.1_93	REase_II_00155	REase_II	84672	86117	-	CAJJJM010000002.1_84671-86117(-)_1	MSERGSKETSAEELPYDDSDLESILRYAGRLTGKTLDEMASGGEIVIGDAHSKGRFGQIVEEDYFHIPNNSLPEPDFRKVGMELKVAPIKGEGDKMTSKERMVLGIINYDEVPEKGFRIFLDKGSHILIIFYHWRENSDVRSYRILKVVNWRPTDEELRLILEDWKIIEGYILRGEADLLSERQTRYLAANTKGAGHGKDERTQPFSDRPAKQRSLSFKAQFMTTLFHSHPDVNETFLEPPLIENDDSDTIFKGTWSEDQTFEEYVLARFDRFIGKTCLEIEGMLDIELNESSKQYYYTLTLAMLDVFGKKHVKEFDEAGIIIKTARIKLNGQPKESMSFPAFKYEELVDQTWETSDFYSQIDHEFLIPVFQFNTSDPRNEGRKELTFRGAFFWYVPDEDFRVIQKVWEDTRSKVSRMDFDHFIGASDRRIAHVRPHGRNSRDTYPFQGGNYVKRSFWLNDNYLKDVIRDGLNRLRSRKKG*
GCA_905187815.1	CAJJJM010000002.1	7	RM_type_II	CAJJJM010000002.1_94	MTase_II_00115	MTase_II	86196	87425	+	CAJJJM010000002.1_86195-87425(+)_1	MGDDIRVVELFAGVGGFRIGLERASERFVTMWADQWEPGRKDQFAFRCYDAHFGDSGSTNVNEDIAKVWEEVPEHDLLVGGFPCQDYSVAATQAKGIEGKKGVLWWNIFDIIKLRSPRFVLLENVDRLVRSPASQRGRDFGIILRCLADEGYCVEWRVINAAEYGLQQRRRRTFIFACKSTEPFAETYRGHDWRGIIERTGFFAEPFPVDPPKDAKKVGEFSIDDSQYPSLVDISNGFEEDFYHAGVMADYMVYTMDVEPVAPDVTINLRDILQRDVDERYYKIDIAKWEYMKGAKRELRTRKDGSTYHYTEGAIPFPDILDRPGRTMLTSEGSVNRSSHIIEDPQTGRLRILTPMECERLNGFPDNWTDTGMSERQRYFTMGNALVVPLIERMGRRLLKTMDHSRESS*
GCA_905187815.1	CAJJJM010000002.1	8	VSPR	CAJJJM010000002.1_94	MTase_II_00115	MTase_II	86196	87425	+	CAJJJM010000002.1_86195-87425(+)_1	MGDDIRVVELFAGVGGFRIGLERASERFVTMWADQWEPGRKDQFAFRCYDAHFGDSGSTNVNEDIAKVWEEVPEHDLLVGGFPCQDYSVAATQAKGIEGKKGVLWWNIFDIIKLRSPRFVLLENVDRLVRSPASQRGRDFGIILRCLADEGYCVEWRVINAAEYGLQQRRRRTFIFACKSTEPFAETYRGHDWRGIIERTGFFAEPFPVDPPKDAKKVGEFSIDDSQYPSLVDISNGFEEDFYHAGVMADYMVYTMDVEPVAPDVTINLRDILQRDVDERYYKIDIAKWEYMKGAKRELRTRKDGSTYHYTEGAIPFPDILDRPGRTMLTSEGSVNRSSHIIEDPQTGRLRILTPMECERLNGFPDNWTDTGMSERQRYFTMGNALVVPLIERMGRRLLKTMDHSRESS*
GCA_905187815.1	CAJJJM010000002.1	8	VSPR	CAJJJM010000002.1_92	NEase_II_00006	Vsr	84114	84689	+	CAJJJM010000002.1_84113-84689(+)_1	MSWNHNDYDFVRFILYEMESSRLVLVRSIMYVGIKINESGPICQSEHIRESRKMTGRNPEPTNAVTSKVMKANKGKDTGPEQEVRRILREIGYPGYRLNWKKVPGRPDIAYPGRKIAIFVNGCFWHRCPRCNLPLPKTHTEFWQEKFDRNVARDIEKTRALEALGWTVITIWECELKDPDAVRGRLSALFP*
GCA_905187815.1	CAJJJM010000002.1	9	ietAS	CAJJJM010000002.1_103	IetA_00002	IetA	95879	96964	+	CAJJJM010000002.1_95878-96964(+)_1	MKSSLVVDLVRAHFAGSDDRFNEILDSIVEDESEKGNASVSVALQNARVTKAPAVVSGQMVIDDVSSYPIMHPMFTRSDVVLSEAVGQEVDRFIEELNHRSELGCHGLSPRTRILLYGPPGCGKTMIAHMIASDLGLDIMQVNFDTLISSYMGCTGQNIGELFRSVRREGCVLFIDEIDAIAKHRGDGNDNGESKRIVISLLQNLDAVGDSAVVVAATNMPDLLDDALFRRFDLTMRVDYPTESQRRAMVSRHFGRHIPMVHYSESLIARMTAGMSGSEIRKLLDSVARRAILTDWKGSVDTEFILDTMDLKNRDGCDVESIYRRMSVLNRNGVSYAHLSKVSGMPASTIRRHVEEYRGSV*
GCA_905187815.1	CAJJJM010000002.1	9	ietAS	CAJJJM010000002.1_104	IetS_00001	IetS	96961	99123	+	CAJJJM010000002.1_96960-99123(+)_1	MSGGEHFWIPDEEMYTKSNSPRGGSPEKRSDRAQHSRALVSGLDYTISGISYGKTSFRDSDQRLLVLDVSEGSDPNRLDRALAKLYMDVKAVTSDGRVLVSIRKGDVQRLREKLVDYACRTGENVLDLVEGFSANVGPSKCSRDILDAGDGPVSVIVSLVPNMTDSDYEGALRIFQENVEVAGGDCHGTFWCRGQAPIVSVTMPSESAVLSMCDDDAVFQVSSGGKPVPLDNFFLTSPEEGPVMPILKRPRESLPTVCVIDNGICPGCLDDLIVDIFRPSKRVEVGSHGTMVASRAAYGYIRANPTSMEPMCRLIDANVYDEFTDIMSAASLLKVIVEKYHSICKVYNLSINFSGIDVNSAMPLIQTIDALQMQYDVVFVISAGNHGLWRVPGLSLSDILEDESSGILVPAHSVLAITTGSSVMKSLVGSISRDGHVAPYSRHGPGISKGMKPDVLAHAANTSSSEGKDIYSSDAGSCAFDGRQVVSAPGTSFSAPVVSCLMSLLIRKFDRYSTLVSKALLINSVSPVLHERCDPRYALGNGIVDMGRCLVSNSNCVTFVREGSFTEENCHRFRILVPKVLEGARGCEIAVTCVFNPYLDGSRAGEYIGSGISISLKKPWNDASLKDVSPSESVGIRGHPYCRKEFHPRALTAGDWEVWLQASSTYRARYSVLRYALVISIRCPDVSLDIYAGVRASNRYGIVEVRAESENRVAVPSHIG*
GCA_905187815.1	CAJJJM010000003.1	10	PDC-S01	CAJJJM010000003.1_80	PDC-S01_WP_076465573.1	PDC-S01	83981	85285	-	CAJJJM010000003.1_83980-85285(-)_1	VQLEYEYKSRLVDSIIAEKLRLFGAVVIIGPKWCGKTTTAEQFCKSAIYMQDPDNSKRYHEIASLHMSLLLEGENPRLIDEWQMEPGLWDAVRYSVDRRHAKGLYILTGSTTYRPAIRQHSGAGRIAKVVMRTLSLYESGDSSGEVSLGRLFTEGSVSGISPHTASDIARLIVRGGWPDAVFSGNDGDIITDYCEAILDSDIFIDGKKRNRRKMELILRSLARNVSTAVSDTAIYNDVLGISKDESDHQLDELETEGKAMSMDTMLSYMDALEDICMIENLPAWCPKLRSKARIRKSDVRYLCDPAIAAHFLGAGARDLEFDPETEGLLFECMAIRDLRTYAQSNNGKLYAYRDSTGLEVDCIVHLNDGRWGAIEIKLSPDKVDKAASGLKRLKEKVDIEERNKLSFMAIITGTGYAYTRPDGIHVIPIGCMRD*
GCA_905187815.1	CAJJJM010000004.1	11	DMS_other	CAJJJM010000004.1_35	Shango__SngC	SngC	31958	34138	-	CAJJJM010000004.1_31957-34138(-)_1	MTDRTGEMPRFVLEHLHRNGWTGFREVQERAFDVLFDTDDDLLIASGTSSGKTEAAMIPVISSLYRDRPRGFGAVYIGPTRALIDDQFSRLDRMLRDSGVPVTGWHGDVDTYRKDRARQNPEGILQITPESLEGLLDNHREDIASMFGGLRFVVIDEVHSFMGSDRGLQLLCGLERVRAVCGCSPRTIGLSATLSDPDAAAGWLGSSTGRHVRVVSSDGRRSCRIGIKHFEFPSEDSEGDRKRAVSAYYSELFRLTDPHSCIVFTNSRAGAERTARSLEKVTHAKGSRNPVRVHHGSLSGGVRRIAEEDLRGDSPATVVATVTLELGMDIGGLDRVVQIGAPYSCSSLVQRMGRSGRRGGRQELVMFCNDDLAEWRPGIEGVSLELARGIAETELYLGHGWTEPIRPDPLPYGLLFHQTLAELKGAERHLRFGDLCDRVLSLAPFSSVSREDYRLLLKHMINQRTLIQTEDLTLLIGPRGEPLAFGRDFQTVFEVRRETEIRSGGSTVGTVQGEPDVGATVALAGRVWTIVRRGDGWADAVESDGEADARWKSDPPVIHTTVMRKTLDVLTSDEDYPYLDSAARECLGRSRAALASSGAGDVFVPTEDGFDVYPWLGTVQFDTLRRMLSRIRGVRVMYAYSPLVIALDTRMTVGEIEQGLDRIRSEDDPSSLIEGNESLRLEKYDRYVPESLLADAFCARRIDWDFDLEPRHHDNLSTPSGPHGTR*
GCA_905187815.1	CAJJJM010000004.1	11	DMS_other	CAJJJM010000004.1_36	Shango__SngB	SngB	34135	35424	-	CAJJJM010000004.1_34134-35424(-)_1	MTEIPRRTLVTMMNALSSGVVPRRGLEYIAVGRRKETETFVNDLEDTAEGGGAFRFISGKFGNGKSFMIQMIRNYAMDRGFVVMDADLAINRRLTGSKKEGLNTYRELVRNMAVKSRPDGGAMELILQRWIDSIRERMAAERGVAMINLPPSDVAERLRRETSEMSGMTFYQDFAAVVSAYWTDLSSGRDDMPSLRWLKGEYDLKSDVRRDLGLTNMVNDANWYDFIKIWAEFCSRIGYRGLVVFIDEGVILYKIQNRVSRSNNYERLLSMFNDIMQGKASHLSMYVCGTPEFIEDPDRGLYSYEALRSRLVSGKFENGYDNYLGPVINLRPLTNEEIFVLLRTLRGMHEQRYGYSSELDDSMLETYLKTVTCAIGQGLVTPREITRDFISLLDTMHQNPDVTFSELVEGRTVTPDRDPDDDLIEDLEV*
GCA_905187815.1	CAJJJM010000004.1	12	SoFic	CAJJJM010000004.1_10	SoFic__SoFic	SoFic	9468	10427	+	CAJJJM010000004.1_9467-10427(+)_1	MATPSFTVSARAISLVSDISIRLTRLTIGGSPPSPMLRRVNIIRSIQSSLAIENNSLTVSQVTDVIDGKRVLGNAREIQEVKNAFDCYDKLLDINPYDMDDLLSVHGTMMRYLLDDAGRFRTGGVGVFAGKKLIHMAPPSDLVPALMTDLFDWLRKSEDHPLIKSCVFHYEFEVIHPFSDGNGRIGRLWHTAIMASWIPEMAWVPVESVVRERQSEYCSAIATSTTAADSGPFIDFMLETIRDALDDVAKSSGIHATALNPTENHLLGMIRSGTYVNASMAAEALSVSERTISRALKSLKEKGLIVREGTDKTGVWRVT*
GCA_905187815.1	CAJJJM010000004.1	13	SoFic	CAJJJM010000004.1_122	SoFic__SoFic	SoFic	115257	116405	-	CAJJJM010000004.1_115256-116405(-)_1	MGMDESEFKGTVTGEVRWAMNGAYCYFHPHDLPYDWMCSRESMNRMRDASVELARLDGMLRFIDSETIRMLTENLSLMESTSSSSIEGTRSTVDDIFRSEKMEEHDEIRLRDNMEVVNYRRALLAGFERLPVGGTITADLVRDLHRILMDGVRGSEKSPGEFKTHQNAIGSMHDTIEIAKMVPACPESVDHLLDNWLEYVNSDSVDTVEKAILSHYQFEAIHPFRDGNGRVGRLLALLVLRRDGLLTHPVLYLSGYLNAHRDRYVDLLYEVSTLDALDDWIGFISDGLRDQSRSAATTVDALIRYRDRLRGSAKDINEQRTIDLLFRNPYLRSTDLVDRLGITLPTANRILARLESEGIVREVTGRKRNRLYLADGVMELLR*
GCA_905187815.1	CAJJJM010000005.1	14	PDC-S27	CAJJJM010000005.1_23	PDC-S27_WP_184132443.1	PDC-S27	25929	27311	+	CAJJJM010000005.1_25928-27311(+)_1	MDHFVGRRKELDLLESSFGTPCAFLMYGRRRVGKSTLLKRFCQGKRNIYINCIRGPEDINLRYLADVISNFTGTEHDRYVDYYEAFRDLERICSEETIVLVIDEFQYISSVSPEVKSYAQHLIDNSLDHKGSMVILCGSSVRMMRSLGEDGSDPLFGRFRRMIDLGPLSFGECRMLHPGMSDIDCMRLYLTVGGIPRYHVEIVQDSYGDCIRKNFLSDGWMTDETENLIMSEFSPGQRYLATLSAISNGSVRLKEIAERIGVEESTCSEYIRELEKAGIVSSVNPMKGAPKRRTYYVSDDMIAFNYEVLVRRSALIGSDRTDEALTRLTPYIDTFLGRRFELFCMRFIIGNYPVTEIGRWWRDDPRRNVHEDIDIVARMISGNVRTDLYIECKFTKEKVGFHVYNILDYRVSQYMDGGNHRLGFMSVSGFEDDFAEFARDAGILLIGPEELFGHRPVPEI*
GCA_905187815.1	CAJJJM010000005.1	15	cas_type_I-E	CAJJJM010000005.1_10	pfam09344	Cas7e	8621	9721	+	CAJJJM010000005.1_8620-9721(+)_1	MKFVQIHELVSYPASNLNRDDLQRPKTVRMGDSTRLRISSQSLKRAWRVSDVMHDAFPEMGIRTNKLSEYIQEALEKGMTLKDLISGGTEVTRQPVDRKIAKEYGASIDDRFRSQKASADDDSDDDDKKGKKKEKKKQLLHYSPAELNRVDELMARISQGEKPEIPDMLSEGDFPVDIAMFGRMVANDVRFNCEAAVQVAHAFTVHKGVVEDDFFTAVDDLSGDDDQGAGHLSELGFGAGLFYIYICVDFELLTKNIGSEELARKALFKLIEASATVSPTGKQNSFASRAYASYILVEKGDRQPRSLSSAFLKPIKGDDMLKEAIDSIRMTESNMNSVFGMCYDDSYEMDVSTGTGSFEGLAAFLQ*
GCA_905187815.1	CAJJJM010000005.1	15	cas_type_I-E	CAJJJM010000005.1_11	cd09645	Cas5e	9764	10465	+	CAJJJM010000005.1_9763-10465(+)_1	MGSWGNAFMGSFRTSDMHPTKSAIVGIISAALGIDRDDVNSQSRLFRDYEYVVACADGATKVVDYHTVGTAPVPNQTEVIKGGYRKNELLREKQNTILSEREYVCNGYYTVFMIPTNEDDEDLERFSVALERPRFTVYLGRKSCPMSFPMCPEVLHFNRLYDLVVKKALEPFLRPEFEEASYLGKHDGMRIYSTFDVDGFDPISVSRRYDDDADHVRWQFDERLEYEYVAVRQ*
GCA_905187815.1	CAJJJM010000005.1	15	cas_type_I-E	CAJJJM010000005.1_12	casE_Cse3	Cas6e	10462	11124	+	CAJJJM010000005.1_10461-11124(+)_1	MTHYFSRFTITRKGIEDIGSRMAKGAYPVHKEVWSMFPDNPDVHRDYVYCMMDGGRMIYCVSAREPRCDTGNWTVEVKRYEPVIHDGDIYRFYTCVNPTVANDSTGKHQRHDVVMDLKRKVRESGEPVDMREIIQRSVTDWFIRKGTLNGFEPITGPELEISAYRRNESYKAGVQKITFSTVIVEGYLRVTDSEAFNRALYNGIGSAKGFGCGMLMIKRP*
GCA_905187815.1	CAJJJM010000005.1	15	cas_type_I-E	CAJJJM010000005.1_13	Cas1e_WP_035839043.1	Cas1e	11121	12110	+	CAJJJM010000005.1_11120-12110(+)_1	MIPIRTCVLPLKDRSTCISVDCGTLDVEDGAFVLRDLSGVRTSIPVACLACIMLGPGTTITHAAVSLAADVRCLLIWTGESGVRLYSVGMPGGSRCDRLLNQARAALIPECRQEVIRRMYQYRFDESLDSGLSVEQMRGKEAARVKRIYAELSREYGVKWNGRRYDASNWRSADPINRCISSATSCLYGLSEAAVLIAGYSPAIGFVHTGRPRSFVYDVADLFKYETVVPVAFKVASEQREDFEIHVRHECRDMFAREHFLESMVPTINSMFHGLEADKIDGVVSSPDFSSNDGRCYDGSDYRECSKPSQRKVVAMDVRVKTRCVFGRL*
GCA_905187815.1	CAJJJM010000005.1	15	cas_type_I-E	CAJJJM010000005.1_7	Cas3e_WP_189128522.1	Cas3e	4164	6668	+	CAJJJM010000005.1_4163-6668(+)_1	MMTDSDIIKPLTLWGKKSENGSSVHLLEYHMVDSASVCAEILRKDQRLSKSIANALGVEQSAAIKTMSFLTALHDIGKVSNLFQHRNQEVKNYRHDLMGYVLLTSDEFENRIIKHLIGHDGRVTRRVRRSIRDLVRASAMHHGSPLGWNQHDSELPLMFREKGEITNAYSVLEHIIALYPQESCISLRALESEECRPITTILAGLVSLSDWIASDESLFPWVGGVTSLLEYRDISEKTARVIIRDDTLGIFLPSISGRRDYSRIFNFELSPLQRIMADSESGLAMMAIVEDATGSGKTEASLIWATRSISRHLCEGITYALPTRATSNMMFTRLDSLKNSLFGERCSTSLIHGSSKYFLESQGISDVSGWYSEGSNKSMFANISVCTVDQAIQAILPARYEPLKLLSLSRHVLVIDEVHSFDAYTFNLICGLVSACRLYSIPVMLLSATLPSMMRKRLLSSYDVPVEELSDVYPLVTVCDTKGYKEISCESSHRSERVVHVRYTSDERSMLLEILELSKAGFKIGIIRNTVDSAIETYDYLQDCADVPVILIHSRYTIADRTRIENLVMDSCGKTVRTNGGLIVVGTQVIEQSMDISFDRLFSDLSPMDSLIQRMGRMQRFGVTELSPEVVVFGPSFDENPSSEWYSDRFPKASFVYRNHYSLWKTAELLMDRNVQIPGDYRHLVECAYSSPTKDSPFYENYRKFMKESMGSESSSSSLVLDLKQSYGFVSEMFSTMGWEGDSVSVTREDDGRTEICMLTLEMDGRIVPLSGLPETSTIRLRRDMCGRSAENPFGRRWAHVNIVVLHEVSSDTFKGFSNGNHILYDNTRGARYV*
GCA_905187815.1	CAJJJM010000005.1	15	cas_type_I-E	CAJJJM010000005.1_8	cd09729	Cas8e	6661	8139	+	CAJJJM010000005.1_6660-8139(+)_1	MFNLIEESWIPATTDEGNVVYVSPWEISRPDITLTDLAFERPDFNSAVYQFLIGLYQTVYTPKDDDEWLDRLEEPPCPEEMHTLMSYAVDKFELLGGWPRYMQDASVSSASDKGIMGLLITNPGENTVKLGKDFFIKRRSGGGLCLSCASAALTAMQTMAPMGGSGLRASVRGSSAITVLIRGKTLWQNVYLNVLTSERLKRTGGQDPSADPFVWTKEQCAGTVHTQSNSPLAIEWSMVRRIMLGDLFPGTCTICGRECDCIFSFKEMNKGNEYPSWIHPLSPTYVTKDGRTLHKLMNRDMAHFYQWSALAYQGQEFARPSLNVSQMSDNRAYLQDILHSVPRLWINGYQNKQALPEYWVDVTVPVYTGYGDEGLFDSFVRNLIRLSRKTEKNMSDALKKTLGDGFNKSPVSSNFWSVCDSAFIIAVSQYSSNTQDQVIENWIVKMREIAFSTFDEVTETVPLEDYGKAVMERSNLFKQLSKKSMMKELSKE*
GCA_905187815.1	CAJJJM010000005.1	15	cas_type_I-E	CAJJJM010000005.1_9	casB_cse2	Cas11e	8217	8615	+	CAJJJM010000005.1_8216-8615(+)_1	MRHQADILGIMMNEEFYNLVIKVPYVRRKNLACIAMALSHVDYDSKNSVPCMMGRKSGQSEHTVSEQRFRRIIESDSEEAVRQLIRVLPMIGSEGDVRDIARTFRFWNSDSKISQKRWIEEYYLSNNKTKEE*
GCA_905187815.1	CAJJJM010000005.1	16	cas_type_other	CAJJJM010000005.1_14	cd09755	Cas2	12172	12294	+	CAJJJM010000005.1_12171-12294(+)_1	MMAWSTSREEFGFDIEVIGDTKRVVSSIDGIKMLSKTDYN*
GCA_905187815.1	CAJJJM010000006.1	17	PDC-S01	CAJJJM010000006.1_32	PDC-S01_WP_076465573.1	PDC-S01	36687	37958	-	CAJJJM010000006.1_36686-37958(-)_1	MTLRPNGYMPRLIDDELPLMLRSFGAVSIEGPRWCGKTWTAENHANSETKIASMEGPVPVRDIVRNDPRIALEGERPHLIDEWQEIPLLWDTVRNAVDETRDKGQFILTGSSIPRRGEYIHSGTGRIGKIRMRTMTLLESGDSDGTVSLRELFEGGLKTRDCGSVSLDHLIDLCIRGGWPGEIGTGSDPGLSARDYIAHASEDASMMDGKRRNEKKIRMMIRSLARNESTLASTTKIMSDMREYDNENIARETYDEYWDCLFRMHLIDDLPSFSPNLRSDARIGKNPKRHLTDVSLAIASLNLNREMLRNDLNTFGLLFESLCEHDLQIYVEHIGGHLFHYRDGRGREIDAIVEMSDGRWGAFEIKLGAGQIDSAAENLLKLDRFFREEGCPPSILCVVCGMTTYAYRRPDGVYVVPITSLAP*
GCA_905187815.1	CAJJJM010000007.1	18	SoFic	CAJJJM010000007.1_34	SoFic__SoFic	SoFic	35094	36380	+	CAJJJM010000007.1_35093-36380(+)_1	MPRRSGSPPTFSLLDISLEDRSFDNTEMTLARKYNESYLHWNELRYRDCGTSEPERIWALMKLLRMGSSTVIKLPDLVLSYSMPNCVNMMLHEIDMNLSVGFMPGDPLDSNKRLMYAISSMMEESIASSQIEGAVTTTKVAKNMLRNGREPKDRSELMIRNNYNAMQYIKTRADEPLTPELIRSVHAIISKGTMERSEFEGTFRKDNSIAVRDPLTGETYHEPVDYTVIDSMIQGLCDFINSDDHQIHPVVKGIVIHFVIAYIHPFMDGNGRVSRSLFYWYLIKRGYDIVEYLAISKAIKNHRGKYDQAYQLSETDDNDITYFIRYNLERIIESIGIFSDYLHKKMEDHERVSEMAHDLGLGKRQADILADLMSSGEPASAYELSVKYQISSYTVRRDLNLLMDMDLVAVSGNDGHKKLYKYIGSLKL*
GCA_905187815.1	CAJJJM010000008.1	19	PDC-S34	CAJJJM010000008.1_13	PDC-S34_WP_209195270.1	PDC-S34	8511	9407	-	CAJJJM010000008.1_8510-9407(-)_1	MNRKPIVAILYDFDKTLSTKDMQEFNFIPNVGSTPEEFWSEVKEMSVKEKMDNNLAYMYQMLDKSNTRKKSVHRQDFVDLGKDVEYFTGVEEWFKRINDYGRSKGVTVEHYIISSGIAEIIEGTSIRKYFKEVYACEFFYDQNDVAVWPKNVVNYTTKTQFVYRINKGVLDPSDNDAINRYVPDEDRRVPFRNMIYIGDGLTDVPGMKVVKSNGGHSIVVYGNDKKIARELIHDGRANFICNADYSDGMGLDKTVKGIIDFVAAKDVLYRTESSGRKTVERELRKSSSKKESKEDPQQ*
GCA_905187815.1	CAJJJM010000009.1	20	SoFic	CAJJJM010000009.1_29	SoFic__SoFic	SoFic	29837	30883	+	CAJJJM010000009.1_29836-30883(+)_1	MHIFDYRFLKDFTVSMRVLNRVSKLEGFNQKCKVLGMERQSILESMERIAIVLSTRDSNAIEGIGTTAERMVPLIVGDTKPIGHSESEILGYGDCLRHIHQNYADLVLSTETILKLYGILMSYTDVDPVFKTRDNVIIDRSPQGEILKVHRTVPYQHVEKAMDDMIASYWEARNDTDINNLLLIPCFIVDFLRIHPFIDGNGRMSRLLTTLLLYQEGYDICRYVSLESKIRSNLKGYYDALESSEEGWFDNASSYEPFIDYFLGVLFLSYREYDRRLAHAFQNKGKSGAVRDLVLNMNMPVSKRDLISMLPGISEATISSELKRLLDAGEIVKIGSTRSARYISADRR*
GCA_905187815.1	CAJJJM010000010.1	21	PDC-S01	CAJJJM010000010.1_38	PDC-S01_WP_099993690.1	PDC-S01	35023	36471	-	CAJJJM010000010.1_35022-36471(-)_1	MLRRKAYDRLVEWKGRQDHKSLLIRGQRQVGKTFIIREFSKTYENSTYVDLSSNARMRRAFRDSIEVEDVLEALMLQDRTFDPYSGRCLIILDEIQSSPWARQALKSFTEDGRFDVIASGSLLDVPLRARAYDESDERDERGRDDAVPLIPVGYEEHMRMYSLDFEEFLWAKGYGDATIAKVRESIRQRVPLSGVLLDAMNDEFREYTMFGGMPEPVSKLVAGEGLRSVIKAMDDVVASNYNDISKYAEEGEVLKIRKTLESIPMQLSQSNKKFMYSRIEGNRKSREGARKYQESLLWIEGSGIGNMCHQLRDITVPVSMSSNPDQFKVYISDTGMLVRMMDGDGVRAMDAIRTGDIGFNQGSLTENVVAECLMKSGIDRNYYIHRKEPGRMELDFVIDLGSETAAIEVKSGRDREAPSLSKTIGDGRFQRRLMFERSNISVDENGVEHYPLFAAAFVRDMGRSDDWVEDYSCRRAEPGRGL*
GCA_905187815.1	CAJJJM010000010.1	22	SoFic	CAJJJM010000010.1_1	SoFic__SoFic	SoFic	100	1074	+	CAJJJM010000010.1_99-1074(+)_1	MILNDIPNFEVNAKIITQIGQIEKLRDSCEGIVNKRMEQRLRRSSVLRSINPSLAIEGNGMGILETRDIINGRTTGGPFDEILETRNAVKAYGEVDDADIWSLDDLLRLHDTMMFGLVEQSGFRTHGVYIAEGEKVIYVAPEAEKVEPMVRKLLDWCRDSDYPAPITAAIAHYYIEAIHPFPDGNGRIGRLWHSAVLHRYDPIFDLVPMESKIRERQGEYYAVLERCQHREVQDCTEFIEFCLDANIASLTDLMHLKDPNISKLMDAMGTDPMSSYEIMKRMGLSHKPHFMKAYLHPAMEYGLVSMTVPDHPNSRLQRYRRVFI*
GCA_905187815.1	CAJJJM010000016.1	23	PDC-S27	CAJJJM010000016.1_29	PDC-S27_WP_184132443.1	PDC-S27	33082	34560	-	CAJJJM010000016.1_33081-34560(-)_1	MEFIGRREELGRLEEYYNSEYPRTCAIYGRRRCGKTSLVQEFYKDKPHLTIDLQGNSPEGILRQIADSIAEFKGEPRDRIREDVKEFSDLTEFLKTLEPEEKLVVFLDELPDAVEKLDEVAPSLKRYIDGRLKEQNIFLIVCGSSISGMLKEINGEDRPLFQRFPIQIKLGPLSYPEARQFHPELDEADKIRAYAIASGIPQYHLLLSGTSLERRIKDQYFGTIAPLRLESDSFLAREFSNWSVHERIISTIANGANTLKLISEKTGMSKTNCSDIIRRLELVDIVERRIPYGKGEKSTTFRIKDGFVAFQYEVVSRNMSLVQSKNVDEAYETMRDDISSFYGHRFEDVCMQYLTDTRLCKWSGNWEGRVPRLDEDGTVMKGDDGRVLTEDVDVDLVAKTIDGNVVFTTVGECKFTRRRSGVSEYRELVRRASFAVKDTDNIRYVMFSRSGFTDELIEMAEDRPSLHLELVTLDDIAAWASGQTPQQPYKEA*
GCA_905187815.1	CAJJJM010000018.1	24	PDC-S01	CAJJJM010000018.1_13	PDC-S01_WP_015504585.1	PDC-S01	11103	12437	+	CAJJJM010000018.1_11102-12437(+)_1	MAMKRKVYSELLDWKKGEGESALLIEGARRVGKTFIAEEFGRNEYRSYIVVDFTDDQVIEAFEQYRTDFDLLFSSLSAIYNTKLYRRESLIVFDEIQNYLEARQLIKKLVKDRRYDYIETGSLVSILTKSSDILIPSEEDRVEMHPMDFEEFLWAMGEEQALGMARDCFEKMVPMGDAVHKKMMRLFKQYILVGGMPQAVSKYLESKDFDDADRAKRRILGLYREDIGKWANGNTNHVHNVFDRIPEELNRKDKVFTLSSIDKSARMREYEDSFMWLVDGRIVNLCLNSNNPEIGLSVYSDRPTLKCYMADTGLLVTHAFSDRRSMENELYKAILLDGIGINEGMLMENVVAQTLVSIGDRLFFYSRGREDPDGQMEIDFLIRRNGRICPIEVKSSKRSRDHKSLDRFRERFGKRLGQSYVIHSKDLSVEDGIIYLPVYMTMFL*
GCA_905187815.1	CAJJJM010000023.1	25	PDC-S01	CAJJJM010000023.1_4	PDC-S01_WP_076465573.1	PDC-S01	4280	5563	-	CAJJJM010000023.1_4279-5563(-)_1	MTLMPEGYRPRLVDEQIEHHLRLFGAVCVEGPKFCGKTWASRSHSNSAYMVGDPSNNFQNRRLAEMEVTVTLSGEIPHLIDEWQDVPGIWDAVRNEVDQTPDCGRFILTGSSTPCRKGIMHSGAGRIGDIRMRTMSLFESGDSDGRVSLRSLFDGGFQNSFSNERMELMRLADLIVRGGWPQHIGFASDDAQIVIKSYMERIVKDATSLDGRNLSEDRMRVLIRSLSRNESTVASARTLIDDMRKYDDEEPDPKTVSTYWDALDRVFMIEDQPAFNPNLRSSVRVGKKPKRHLTDPAIAVAAMGLDSSMLMEDLNTFGFLFEALCERDLQIYAQADGGTLSHYRDGDGREIDAVVEMPSGRWGAFEVKLAANQIDAAADNLLSVCDYLEKKGIKRAPSVLGVICGKETSAYRRPDGVYVIPITSLRN*
GCA_905187815.1	CAJJJM010000023.1	26	SoFic	CAJJJM010000023.1_2	SoFic__SoFic	SoFic	2885	4036	+	CAJJJM010000023.1_2884-4036(+)_1	MDYSRYKVDGYPVRHREKNPFSPQFTLDMNIRRMMIEIRKMDSRLGEFMLSEKDYLTLANEAYASNIHWSTKIEGNRMTMEEVRELTRKYTSGETRESPVGPVQEVLNHLGSMFSDSLFRMPWSMETVKRVHYLLMKGVGQTEPGRIRDVDVSVTDPNGFEYFIACPHGNVETELERLVDWMNNSPLDEFATATAFFHEFESIHPFEDGNGRTGRVLFQAILRELGLRNCGLCKFEEKLLSDTGTYYDLLAYTDRTANYTPLIRYVVESLHGAYKEAVDTFSEKDRLHDMEENTRKLAMMAKENSSFSFQDACGWIPLGEASVRSKLDTLVDLGILGKEGRTRGMRYVFLDPFRDLRREVGETPDNVGRDLGHIRDESDVLPR*
GCA_905187815.1	CAJJJM010000024.1	27	PDC-M11	CAJJJM010000024.1_13	PDC-M11B_WP_204471233.1	PDC-M11B	10334	10660	-	CAJJJM010000024.1_10333-10660(-)_1	MNGSKRFEFRKTRCHEDVNRMVIYCTSPVKKVVGEAHIRNIIVGDPDSIWEITKNAAGISREFFEDYYNGRNSAVAYELDNVTEYRVARPLSDFGVSNAPQSFVYVDR*
GCA_905187815.1	CAJJJM010000024.1	27	PDC-M11	CAJJJM010000024.1_14	PDC-M11A_WP_212116594.1	PDC-M11A	10614	11741	-	CAJJJM010000024.1_10613-11741(-)_1	MYRKMRFSDCDLGDPFFDSLKEDYLEFPTWFGKKAEDGAEAYVSIDDGRIQAFVYVKEEHGEAVGDLPAEDRLKIGTLKICSDFKGQRLGEGGIGLALWEWQRSPYQQIYLTVYPKHDDLIGLIESFGFYNAGNKGEELVYVKDKGRLDSEDTERAGFRSFPYIDPEFRRGVYLPIKAKYHDNMFPYSTLRNTSQSTDPMPVANGISKAYIATPNHTISYRPGDIALVYRMAETDRTYKSAITSYCTVSTVEWFKTNGRLAEGKSWDGFVKAAGNKTVYDEAELKAAFEKKFVCIITLVYNGYFGEGHNVNNAWLRSQGLFEGHPYDIKLTREEVYSILREGGIDEKFAAFDKPRTRDQHNEREQEVRIQEDQMP*
GCA_905188215.1	CAJJLA010000001.1	1	PDC-S05	CAJJLA010000001.1_32	PDC-S05_WP_020395932.1	PDC-S05	38073	39119	-	CAJJLA010000001.1_38072-39119(-)_1	MAKKKQEITIRSSAAEYLTFVAATGDNPTSVEMRYEDENIWLTQKLMATLYDVEVNTINEHIKKIFSDNELNEDATIRKFRIVQNEGNRQVSREVAHYNLQMIIAVGFKVNNERAVQFRKWANQIVKDYTIQGWVMDVERLKKGGSVLDQDYFEKQLEKIREIRLSERRFYQKVTDIYATSLDYDATATVTKRFFAAVQNKLHYAVHGQTAAEVIFDRANADKENMGLTSWEGAPQGKIHKYDVVIAKNYLSEFELKQMERIVSAYLDMAEVQAMRHIPMTMADWEKRLNGFLTMWDHDILQDAGKVSAELAKQHAETEFEKYRIVQDRLFESDFDRFLELENLVKKK*
GCA_905188215.1	CAJJLA010000002.1	2	PDC-S33	CAJJLA010000002.1_51	PDC-S33_WP_105017041.1	PDC-S33	51439	52620	-	CAJJLA010000002.1_51438-52620(-)_1	MIEQNRTSAKNAPISRNDRRSISPHYSVSACNAAARRIRKALKNGSPCLPEDEKIIENRRASHTHILNTWQVILRNQAKKEDVVFVQRLKRRNTIYDKLLREPKMALTTMHDIAGCRLIFKNYDAMIDFINGLHKAPRMKHRLKRTYDYVRNPKKSGYRGVHDEYEYHSRPASDRSNLWDGLLLEIQYRTIYQHAWATAVEVAGNLTNNLTKFDKGDENQKEFFRLTSEIIARTCENQNSCYADMTDDELVRRFETLEKNIALLHRLKQLKAMKKVIIDRRNNVILHFIFNGRKKPRLEAHVFKSLASANDVYFQMEKDYPEDDIVLVRTNDDRIGKSIRDAFRNYFIDTSDYIEYVENGLKILKREILPLVPKQTGRLRNIVFRNEQYEMKF*
GCA_905188215.1	CAJJLA010000002.1	3	SoFic	CAJJLA010000002.1_80	SoFic__SoFic	SoFic	95485	96465	+	CAJJLA010000002.1_95484-96465(+)_1	MYNELTPKKNELDRLRPFPEEAEAGLKKWLTLELTCAGDCFDGSSLTRRETSAILFEDRVVPGHPLKEHIRTLNYAKAFDLVSTLSRQTNRPVDDNDVKNIHRVVVRGLDDDNAGMYRSSSLFFEHGGHEMPDSVRVQRMMNDFGMWLYTARTLHPVSLAAEAHLRLMSIQPFTSGNARTARMLMNFMLMHNGYPPALFSRREKKEYWASLEKAVFHNERGDYDRLICRAVNRALDVYLRAVRERKIEDGEQEPYFLRIGQLAKESGEKVSTLRYWTNMGLLETAGRTSADYTLYSSEILPKIQRLKELKSLRFTLDEIRRKLREE*
GCA_905188215.1	CAJJLA010000004.1	4	PDC-S07	CAJJLA010000004.1_13	PDC-S07_WP_110056698.1	PDC-S07	16584	17003	-	CAJJLA010000004.1_16583-17003(-)_1	MTKILWVAAAALVDAEDRVLLARRPEGKNMAGMWEYPGGKIEEGETPEQAVCRELEEELKIGVCPGDCLPLVFASHPYRQFHLVMPLFLCRRWTGDPIPAEGQRIAWTPGRTVGLDPEKYPMPPADGLLSERLRQFLTY*
GCA_905188215.1	CAJJLA010000004.1	5	PDC-S08	CAJJLA010000004.1_6	PDC-S08_WP_202707215.1	PDC-S08	6894	7814	+	CAJJLA010000004.1_6893-7814(+)_1	MVFYIDQKLVVTVASSALFDLTETDMIFLEQGEEAYRQYQIAHEKEPLKKGAAFSFVERFLSLNRISAEEPVEVVLLSRNDAETGLRVLNSIEHYGLNITRAAFTKGKPSYDYLPAFNSRLFLSQNRRDVTEAISRGYAAGYIYGHPFEDNPGDPEFRIAFDFDGILADDSAEQMCLDVGMEEFFKSERTKADQPLQQGPLKPFLEGISMLQKLEKQKKYDDINYQPVIRVALATARNAPAHRRVITTLREWGVRVDETFFLGGIDKARVLKVFKPHIFFDDNQGNISSVAEVAPAVHVPFGIMNV*
GCA_905188215.1	CAJJLA010000004.1	6	SoFic	CAJJLA010000004.1_63	SoFic__SoFic	SoFic	66629	67786	-	CAJJLA010000004.1_66628-67786(-)_1	MNKTQRIGTYIKKTESGEEFKAYLPKPLPPVPAIMTDKLYPLLDLANAALGRLDGMSRMLPDLSLFLYMYIRKEAVLSSQIEGTQSSLSDLLLYEVEDKPGIPLNEVEEVSHYVAALNYGLERIKEFPLSLRLIREIHLKLMTNARGGNKQPGEFRTSQNWLGGTRPGNARFVPPPPENLQDCLDNFEKFLHDDKNHLPILVKAALIHVQFETIHPFLDGNGRLGRLLITFLLCVEKILKEPMLYLSLYLKAHRDQYYAHLQNVREKGEWEEWIKFFLTGVIETAEQASETARSITSLFVLDGERIKKAGKTASAVSIIYPCFQKRPLLTTSKLKEETDLSLPTILRNLKILEEIGIIKEISGKERNKLFVYEKYLDILNQGTDI*
GCA_905188215.1	CAJJLA010000020.1	7	SoFic	CAJJLA010000020.1_23	SoFic__SoFic	SoFic	24713	25744	+	CAJJLA010000020.1_24712-25744(+)_1	MKIEALKESIKNLPITPGVMKTLRETARLTSTHYSTQIEGNRLSQKEVEQVIKKDGHVTGRQHDEKEIKGYYLALEWLENNVKKPITEETIKTIHALIDGEGRSKVKPTAYRDGQNVITDSKSREIVYMPPEAKDVPALMAQLVDWLKAEKNNLPCPITAAIAHYQFATIHPYYDGNGRTARLLTTLVLYQGGYDLKGLYSLEEYYARNLQDYYNAISRGENHNYYFGRAEADITPWIEYFVLGMQDAFEHVKVRAAEASGKGISDKSAILRTLTPKQRKVLTLFEDQDTIVSKDIESLFGFSARSARLLAGDLVSEGFLIVADQSNKTRSYKLSHEYESLLV*
GCA_905188215.1	CAJJLA010000039.1	8	cas_type_II-C	CAJJLA010000039.1_2	Cas2_II_WP_167337171.1	Cas2_II	1002	1307	-	CAJJLA010000039.1_1001-1307(-)_1	MRLILFFDLPVKTKTERRIANRFRRDLINDGYMMLQLSVYSRICKGEQTVEKHKKRLKTFIPEHGNVRILSVTEKQYASMEILIGSPKKEEKIGCEQLILL*
GCA_905188215.1	CAJJLA010000039.1	8	cas_type_II-C	CAJJLA010000039.1_3	Cas1_II_WP_078484493.1	Cas1_II	1331	2227	-	CAJJLA010000039.1_1330-2227(-)_1	MGWRILQMTSACKLSVKNRQLRYEPEEGEALSLPLEDISVMMLENRNILLTGALLSELAEYNICLFSCDGSHMPNGVFTPYLAHSRYAAVASMQIASSEPLKKRLWQKIVRRKIENQAEVLKRLNHKTADKLIHIAKKVQSGDPENAEAYAAGLYWKAAFDDFKRHEEDIKNAALNYGYAVLRGCVARYAVCAGLIPSFGVHHKNQLNAYNLADDLIEPFRAFVDWIVLNLPLETEILTRETKQKLISVLTKNCSFEEEEISILNAIERTCFSLVNAFKEKDASPLSLPLFSKVPLFE*
GCA_905188215.1	CAJJLA010000039.1	8	cas_type_II-C	CAJJLA010000039.1_4	COG3513	Cas9	2227	5259	-	CAJJLA010000039.1_2226-5259(-)_1	MKKRVFGFDVGISSLGWAVVDIDDDKDPEKQEEITGEIIAAGVRTFPEAENPKDGKSLAMPRRQKRLARRVCRRKALRKKDLKKLFVEKGLVGETDFVRKNVPLADVWDLRVQGLSRRLSGEELARVLLHLAKHRGFKSYRKAQEKEEEGGKVLEALSKNKALLSENENKTLAQIFVERGGKKRNFCRTVTKNGTEKTEACFDNLFTREEIIREAGLIFDRQRTFGSEFASPEFEEAFGEIAFRHREVDVQGVEKMLGVCPFEKDEKRAPKEAPSAEFFVALGKINSMSVLEGGRKRPLTEGERAALFDLLKARKKVTYRDIRQKVFNSPSEDDFRFSDVEYNPRPKYDKKTKELIVNKKAPEEKEFYSLKGYHALKGLIGEAYDIPTQDKIVSVIAIQKNDKNIEGQLKELGIHPDDIETLKGVSFSKFIGLSLKAVYRLLPEMEAGKKYNEACKAVGYDFKSTGEPFSREKGRFLPPIPQKLLTRVPVVNRAVSQFRKVYNAMVRAYGTPDQINVEMGRDIYNNAQDRKKIQKAQEEFRELKDAARQKAEERLGYGNVSAKVLLKFRLYEEQDGKSVYSGRSIDLHRLANEPDYCDVDHIIPYSRCLDDSLNNKVLCFSSENREKSNRTPLEYLPAESRADFIGRVMSMKGIKSAKRDRLLIENFSAKEAEFRERNINDTRYMAKYLIKYLDDCIDFSGSSAILKDRVQSRSGGLTDFLRYQWGLKKDRSENDLHHAQDAIVIACATNGYTKYLAHLSKIFENKQRYAEKYGEAWYKAFKRHLKAPWDGFYEDVQKALAKIFVSRSPRKNATGEIHKETIYTLKPASGKFKEENVKSGFKIRGGIAGNGEMLRVDVFSKKNKRGKEQYYLVPVYLKDMAAKVLPNKAVVAGKPEEEWLEMDESYVFKFSLFPDDLCFVQKGEKIIFGYYKGANRATASITLEGHDRSFMKEGIGVKTQDRIKKFQVDPLGRYVEVKSEKRLPLKPKSAEQRRRDRWKNDFYKKHPDTK*
GCA_905188215.1	CAJJLA010000041.1	9	dXTPase	CAJJLA010000041.1_10	dGTPase	dGTPase	8253	9422	+	CAJJLA010000041.1_8252-9422(+)_1	MDLAPYATDAEKTRGRLYPEREAPYRTCFQRDRDRIIHSEAFRRLESKTQVFVYHEGNSLRTRLTHSLEVSQITRSLCRMLRLNQDLGEALALAHDLGHPPFGHAGEMALNECMKEYGGFDHNAHSLKIVTSLERKYPLFDGINLCWETLEGLVKHNGPLRGDGRPLPDEIAEYDALQDLELDGFPGLEAQVAALADDIAYCNHDTDDGLKTGLIHVEELESVPFFMRHYRNVQKEHPAAAPSRRVAETVRRMINDMILDVAEATRQKLETLRPASVEEVRALGYPVVSFSEDMKNEMQSLKAFLFPNMYRHYKINQMTSKGKRIVRDLFGLLFSEMNILPSFWRAQVESVPDGDVKRKARLIADFIAGLTDASAIELHTRLFDPQVRI*
GCA_905188225.1	CAJJLB010000002.1	1	AbiO-Nhi_family	CAJJLB010000002.1_4	AbiO	AbiO	4576	6057	+	CAJJLB010000002.1_4575-6057(+)_1	MRAVNLYLLSRNQDKTTYTVFENILSARHERVRVKECEFQSLRTLVEVLLERGVTLAELEGFFYSYTIHQIGKEFDLLKVCTGQKVLNIELKSQSVSEEKMEKQLLKNQYYLNPLAPVLRLYTYVEETGLLYTLQDGHLIPADFSELILDMRQFTEYERENLDRLMRAKDYLISPLNMPQEFLENRYFLTQQQEMIRRTILEGMSQFYGITGIAGTGKTLLLYDLAKKLALQGSVCIIHCGMLSEGHSCLNHMMPRVDIYSETEVAEIDLAGYRFFLVDEAQRMSVEMLDRLMRITEESPSESHRMCIFSYDYYQILSKSEKRRNIPEKLAELPDFQEQKLSGRIRSNREMNAFIRTLLDLNCRGEYVHYTYENVDVLYARDAAEAREIILYYREQRGYTFIEYDDPIEGCPGDICAPETAGMEFENVIITLTNHFRYNAEGVLQGNAHPNPDYSYYRLLFQSVSRTREKLCIVVIGTESLFEKVLSILDTDG*
GCA_905188225.1	CAJJLB010000003.1	2	RM_type_I	CAJJLB010000003.1_23	MTase_I_00005	MTase_I	26760	28328	+	CAJJLB010000003.1_26759-28328(+)_1	MADTKKEQERDELHRAIWAIADELRGAVDGWDFKNYVLGTMFYRYISENLCNYINSGEVDAGNTDFDFAQMPDEDAEEARVGLVEEKGFFILPSELFCNVRANAANDENLNETLERVFRHIEESAKGSEAESDFAGLFDDYDVNSNKLGSTVAKRNEKLVKLLNGVGEMNLGDVKDHSIDAFGDAYEYLMTMYASNAGKSGGEFFTPADVSELLTRLGTVGKTEINKVYDPACGSGSLLLKAEKVLGKDAIRNGFYGQEINITTYNLCRINMFLHDVEFDKFDIACEDTLLSPQHWDDEPFELIVSNPPYSIKWAGDENPLLINDPRFAPAGVLAPKSKADMAFIMHSLSWLASNGTAAIVCFPGIMYRGGAEQKIRKYLVDNNYVDCVIQLPSNLFFGTSIATCIMVMKKNKADNKTLFIDATSECVKVTNNNKLTPENIDRIVDVFAKREEVKHFAHLASYEEVSGNDYNLSVSTYVEAEDTREKIDIVKLNAEIKEIVAREQVLRDEIDKIIAEIEVDA*
GCA_905188225.1	CAJJLB010000003.1	2	RM_type_I	CAJJLB010000003.1_24	Specificity_I_00093	Specificity_I	28325	29554	+	CAJJLB010000003.1_28324-29554(+)_1	MSRLDELIEELCPDGVEYRKVGDIANISRGKVMSKDFLKENAGEYPVYSSQTENEGKLGSITTYMFDGEYLTWTTDGANAGTVFYRSGKFSVTNVCGVIDNVSEDVNTKYLYYVLNRVAPTYVNSGMGNPKLMSNVMARISLPVPPEEVQREIVHILDSFTLLTAELTAELTARKKQYNFYRDTLIQKECRSEKVKLNTICEIYDGTHQTPKYTNNGIPFVSVENIDDLYGTQKFISSEAYAKYKIKPRIGDVFMTRITAGIIGKCTVVDRDDDLAYYVSLALLRPNADVLDSKYLKYYLESGRGRRELSKWILWDATPTKINKDDIGRVLISVPPLDTQKRLVQVIEHFDAICTDLNIGLPAEIEARQKQYEYYRDLLLTFAETGSMLMTDRQTDRQTDRQTDRAERN*
GCA_905188225.1	CAJJLB010000003.1	2	RM_type_I	CAJJLB010000003.1_26	REase_I_00009	REase_I	30353	33559	+	CAJJLB010000003.1_30352-33559(+)_1	MPYFNIVAETSENTVVTEYEPVKKRSDSYQSEAELEQEFIRLLCEQGYEYLPIHTEKDLIANLRKKLEELNNYQFSDTEWDDFFRNAVANPNEHIVEKTRKIQEDNIQVLTRDDGSSKNITLIDKKNIHNNRLQVINQYVIGTGNGAKHDNRYDVTVLVNGLPLVHIELKRRGVAIREAFNQINRYQRASFWAGCGLYEYIQIFVISNGTNTKYYSNSTRRNAEKEHEKRGASKTKTSNSFEFTCFWADANNRVIPDLIDFTKTFFAKHTILNILTKYCIFTSEDMLMVMRPYQITATERILNRIEIANNYKKYGSVEGGGYIWHTTGSGKTLTSFKTARLASKLPYIDKVLFVVDRKDLDYQTMKEYDRFEKGAANSNTSTTILKRQLEDPDAHIIITTIQKLATFIKKNPGHEVYTKHIVIIFDECHRSQFGDMHTAIVKNFKKYHLFGFTGTPIFSVNSGRAKNPEFFTTGQTFGDQLHSYTIVDAINDKNVLPFRVDYIRTMDMEEEITDEMVWDINREKVMMAPERIRIVTQYILEHFDQKTYRGDKTYIYNTLTNIAEVASAKRDEVEEIKQKQRISGFNSIFAVSSVPMAKLYYQEFKKQMAADPTKKLRVATIFSFCTNEEESDGILDEENSEDTSALDQPSREFLEEAIKDYNEMFHTNYDTSSDKFQNYYKDVSLRMKNKELDILIVVNMFLTGFDATTMNTLWVDKNLKMHGLIQAFSRTNRILNSIKTFGNIVCFRNLQKRVDSAISLFGDKNAGGIVLLQSFKDYYYGYESVDGKPMPGYVDMMEDLNNKFPLSEPQIIGEQNQKDFIALFGAILRMRNLLLSFDEFKGNELISERDLQDYLGRYQDLRDEWKRKRQESTDITDDVVFEIELIRQIEINIDYILMLVKKYHDTHCEDKEVLITINKAIDASPELRSKKQLIETFIAGINDVDDVMNEWHEYVVEQRDYDLNAIITEEKLKPEDTRRFMENAFRDGEIKTAGTDIDKLMPPISRFGGGGRAKKKQEVIEKLKTFFEKYHGIGGSMTFIKSEEEMGEYDLSKQEKIKKVAEKKVFEK*
GCA_905188225.1	CAJJLB010000003.1	3	cas_type_I-B1	CAJJLB010000003.1_13	Cas6b_WP_008118709.1	Cas6b	10933	11661	+	CAJJLB010000003.1_10932-11661(+)_1	MKFISEFALEKEDLPIDYRRCILSYLKHCLTQANGGKYYDDYYAPGKDKPFCFSVMFDSPKFSKDVIHISGKKMKLMVSSSDTKTAFILFSALAAQKGKRFNLPKENRMQLLSIRQVKEQEVHSSRILVKMLEPLCIRNHNKETNKDWYYSCKDQESFERESTRVIKTQLMLAGYSEEQSNVKLIPVDPKVVIIKHYSINIECTIGTFIMEGKPEVLNYLLKNGIGSRKSSGFGVVQLMAEE*
GCA_905188225.1	CAJJLB010000003.1	3	cas_type_I-B1	CAJJLB010000003.1_14	cd09697	Cas8b	11672	13117	+	CAJJLB010000003.1_11671-13117(+)_1	MKVRLQSQTYNTLLLPIEWRYAASVVGLIRYFEYVEETEGMKLYEITKKRDRDQYVIYSEIGGYVQGLLYNEEDITEERYLRFVEHYYGEELKHIVIERKLSDPNREYTEDEISEINSYISGTNSNTILKKIFGKTKFTGNNAEEILHQIDENRFEIIRETYRNKTSMYRKYANIKKLFTPENPHCRLLGYDLDENRKSKSAAYQFDTSTFVANDEPEFDFIPFAFTYSPEAVFINNNNTITDLIKTNDAAREIFEQKQEIVENKVKRDGMQTKLIKTLIYAEDFMQHDTEVIVRKQESECFETLFVRREALQRLRNVYDKYNLKFTYNYGYNYELNVEESVIDCCINDVYLDGILDQLLVLSREKSYAVVIIWNLVRINVEWKGVEGMTEQVERARKAGYVIGRQIKDANGENKAKSYKNKLINAIVSHDRDRVLEIMLQLSGYIGGEIGTIYDILDSGEEWSDIAISFTNSLVEKRDDK*
GCA_905188225.1	CAJJLB010000003.1	3	cas_type_I-B1	CAJJLB010000003.1_15	cas_Cst2_DevR	Cas7b	13130	14017	+	CAJJLB010000003.1_13129-14017(+)_1	MSNQAVTLTVVANMTSNYSDGLGNAASVQKVYKNQKEYAMRSRESLKNAICVQAGLYDDLETSLDKVMQKKVNEELNAANCRALEGGYMSTEGLTYVRNSSFYLTDAIAVDSFINELRFHNNLYLASTHAKKNNLSVQNNAGDTGLMPYQYEYDKSMKVYSLTIDLEKVGVDENFHTEADNAEKAARVNAILNAVENLSLVVKGNLDNAEPLFVIGGMSARKTHYFENVVKVKGNSLVLEEGIKDKLNSNKGNFKAGVLKCGAFTNEAEIVRELHAESTETFFEELRKEVTEYYA*
GCA_905188225.1	CAJJLB010000003.1	3	cas_type_I-B1	CAJJLB010000003.1_16	Cas5b_WP_177377672.1	Cas5b	14033	15109	+	CAJJLB010000003.1_14032-15109(+)_1	MKALRICLKQSLANYRREETVDNKMTYPLPPYSTVIGALHKACGYTSYHPMQMSIQGEYGGMKKEVYLDHCILNSLQNDRGILIKMSNDKTISKGYVKVAAAKKSQGNDFRQGITIDVIHPEYLEEYRRLKNLNDEIGEFKKKRFQPFLDRIKATKKLLADRKKDSTISQEELRKISDRETRLKELEKQAKKRLATYEMENYKKPIAAFKTLTTAPKYYETLYDIELIIHIVSDDETMACIYENIDRLTSIGRSEDFVDVTECEYTELEEIDGEYMSTHHAYIPATLDTEGIFMNEKKGINAVGTRYLLNKDYRLSEDGKKRIFNKRLVTYTSKYTVFEPIDSIYVDKGKETYIVGLV*
GCA_905188225.1	CAJJLB010000003.1	3	cas_type_I-B1	CAJJLB010000003.1_17	Cas3b_WP_117529172.1	Cas3b	15185	17521	+	CAJJLB010000003.1_15184-17521(+)_1	MTEEQEEQFYRLIKTKLAKSKEINGEKETIWEHTECLKKEAARLLLYGYISEEEYRLLDYAVEKHDYGKLNDQMQKRLRTGKTFDAEKEVRHNILSGLFVNPEDFDSWDDYIVVLYAVLYHHENYGDNRTQASVLADRNPIINKFKEEYSEYIYQPNMRTTRRIVRLTQTQGIDEDGESSYEDEYLYQRMAKMKGLLHKCDYSASAHIACEYKNDFLVEALEQLATAWKSGWNELQRFTQEHTNENLIVTAPTGSGKTEAGLLWAGDNKCFFVLPLRTAINAMYDRIRGGILHNESTDTRIALLHSEMQAYYLEKSTSEKGKSDEEEPEEELLTYVTRSKQMALPLTIATLDQIFRFTLKYYGYEYILATLSYSKLIIDEVQMYSPDLLAYLIYGIKMVIEYGGKVAVITATLPPFVKDKLYQVMGNDVAERDFSGIKADRHNVKVMDEPLTSEAIWDVWKKKAGEDSRKFLVICNSVKTAQRLYRELEELTQQENVRIHLLHSKFTGDDRKKKEREILEVGETGRKAHEIWIATSVVEASLDIDFDYLFTELLDLFSLFQRMGRVNRKGIKDIDEVNCYVYLQLQDSPLRCFQSQNPRYRFVDNDIYLLSKEAMETVDGILSETKKTNLINEYLSAEKLEKTGYVKQYEQTYRELEMLNIEEKSTGEMIRDIQTVDIIPAGVYNEHKDVIDTAEQKLRERDAGITEKLQAMEDIRRYVVPVPGYIVYGNKRRSEAVERYIRIRRNVEIPVVACEYSSEIGFEKIYKKETERQGSHII*
GCA_905188225.1	CAJJLB010000003.1	3	cas_type_I-B1	CAJJLB010000003.1_18	Cas4b_WP_077327524.1	Cas4b	17552	18049	+	CAJJLB010000003.1_17551-18049(+)_1	MQEDEVTGAMVYYYYVCKRKLWYFLHEIRMEHDNQDVKLGKLLDEKSYGRENKHVMINGVINIDFLKGNHVLHEVKKSKSIEEAGIMQVKYYMYYLYVRGMQDVSAKIDYPLLKQSITVELNEEDIGNMEKVIKEIVLYANSQKVPGYEKKGICKKCAYHDLCLI*
GCA_905188225.1	CAJJLB010000003.1	3	cas_type_I-B1	CAJJLB010000003.1_19	Cas1b_WP_013704840.1	Cas1b	18090	19082	+	CAJJLB010000003.1_18089-19082(+)_1	MEESYYFFTDGTISRKDNTLRFTSAEGNKRDLPIENINDLYVMSEMSFNTSLLNLCSQSGIAIHFFNYYQYYTGSFYPKEQYLAGKLLVQQVEHYTDYDKRMAIAREFIRSASFNIYRNLRYYNGRGKNVKGYMDNIEDLRKGIDSTETIQELMGVEGNIRKAYYQAWNIIIDQEINFEKRVMHPPDNMINSLISFVNSLIYTKILTEIYKTQINPTISYLHEPGTRRFSLALDISEIFKPLIGDRLIFSLLNRRQITEQSFVPGLQGMQLKKNAAQIIVEEMDEKLATTIKHRDLGKYVSYQYLMRLEVYKLIKHLIGEKEYSGFEIWW*
GCA_905188225.1	CAJJLB010000003.1	3	cas_type_I-B1	CAJJLB010000003.1_20	Cas2b_WP_066217071.1	Cas2b	19241	19519	+	CAJJLB010000003.1_19240-19519(+)_1	MYIILVYDIVMDSEGKRVLPNVFKICKKYLTHIQNSVFEGNINKAKLEALKTELGAYVRKDKDSVIIFSSRDERWLKKEFVGMEDDKTSRFL*
GCA_905188225.1	CAJJLB010000006.1	4	PDC-S01	CAJJLB010000006.1_22	PDC-S01_WP_099993690.1	PDC-S01	28279	29574	-	CAJJLB010000006.1_28278-29574(-)_1	MYRKIMDFLEAWKENEHRKPLILQGARQVGKTYSILEFGRTHYENVAYFNFETNPKLNETFEENISPDYLIPILSHIAGQTIVREKTLIVFDEVQLCERALTSLKYFCENAPDYHIIVAGSLLGVAVNRAKFSFPVGKVDMKTLYPMDMEEFMLALGEDDLVKQIKECFQTDTPLPSALHDAAMQLYRQYLVVGGMPECVIQFAETKDYILVRHTQDTILVSYLNDMSKYNNLNEIKKTRLAYDNITVQLSKKNTRFQYKLIKKGGRASEFENAIEWLCLSGIVSQVYKVEQIKKPLENYRDIDAFKIYVSDLGLLCAKKDLAANDILYMVEEINDFKGGMAENYVNVQLSINGYHTYYWESARGAEIDFIIQRDGQLIPIEVKSADNTRAKSLKVYMDTYKPAYAIKLSARNFGFEDNKKIVPLYAAFCI*
GCA_905188225.1	CAJJLB010000013.1	5	DMS_other	CAJJLB010000013.1_25	MTase_II_00157	MTase_II	25019	26014	+	CAJJLB010000013.1_25018-26014(+)_1	MIREEMEQGRKKANRNKTIDFSLEEGRKYLDSCLYISKEKPEPITCEMLKNQLIVGDTFEVMPKLPEAFVDLLIVDPPYNLRKDYHGNCFNEKKAEEYRQYTEQWVKAVIPLLKPTATVYVCCDWKSSMIIGDVLQKHFRLRNRITWQREKGRGAKENWKNGMEDIWYVTMSDEFIFNLDAVKQRRRVIAPYRQDGEPKDWMEVADGSRYRDTCPSNFWDDISIPYWSMPENTAHPTQKPEKLMAKLILASSRPGDVVLDPFAGAGTTAVTAKKLNRVYVGIEQNELYCAWAQKRLELAEEDNSIQGYADGVFWERNTAALQKRKNKNKDK*
GCA_905188225.1	CAJJLB010000013.1	5	DMS_other	CAJJLB010000013.1_29	mads_3	mad3	30512	33373	+	CAJJLB010000013.1_30511-33373(+)_1	MIETEQKEKDMAAKKEYIKIRGANEHNLKHIDIDIPRNELVVMTGLSGSGKSSLAFDTIYAEGQRRYMESLSSYARQFLGQAEKPDVEQIEGLSPAISIDQKSTNRNPRSTVGTVTEVYDYFRLLYARIGVPHCPKCGREIKKQTVDQMVDAIMKLEPGTKFQLLAPVVKGRKGRHEKLLAGVKKSGFVRVIVDGNQYDLSEEITLDKNIKHSIEVIVDRLVAKEGIEARLADSIETTLKLAEGNMTVDVIGGEPMTFSESFSCPDCGISIDEIEPRSFSFNNPFGACPVCHGLGYKMEFDVDLMIPDRSLSINDGCFQVLGWQSAAKPGSFSRAILEALGEEFGFDMDTPFEQYSQEVQDLLLYGIGTRPVKVRYKGQRGEGVYDITFEGLLENIRRRYRESSQSMREEYESYMSITPCEECHGKRLKAESLAVTVDDKNIAEVTEMSIADLHEYLAELHINDRQQLIGGVILKEIRARIQFLMDVGLDYLALYRPTATLSGGEAQRIRLATQIGSGLVGVAYILDEPSIGLHQRDNDKLIATLKRLRDLGNSLIVVEHDEDTMLAADYIVDIGPGAGEYGGEVVAAGTAKDIMKCKKSITGAYLSGRKKIPVPETRRTPTGWITVTGARENNLKNIDVKFPLGVMTCVTGVSGSGKSSLVNEILYKHLARDLNRAKEKPGKHDDILGIEQLDKVINIDQSPIGRTSRSNPATYTGVFDMIRDLFASSKDAKAKGYGKGRFSFNVSGGRCEACKGDGIIKIEMHFLPDVYVPCEVCHGKRYNRETLDVKYKGKSIADVLDMTVDEACVFFENLPSILRKIETLRDVGLGYIKLGQPSTALSGGEAQRIKLATELSKRSTGRTIYILDEPTTGLHFADVHKLIDILQRLTEGGNTVVVIEHNLDVIKTADYIIDIGPEGGAHGGTIVTQGTPEEVVQCPESYTGKYLEKYLTK*
GCA_905188225.1	CAJJLB010000013.1	6	PDC-S05	CAJJLB010000013.1_57	PDC-S05_WP_181573034.1	PDC-S05	54238	55233	-	CAJJLB010000013.1_54237-55233(-)_1	MNNSNIIMYTTEDGLTKIETTFEDDTVWLSLDQMAELFQRDKSTISRHIKKIFEEGELQRNSVVANFATTAADGKIYNVDHYNLDVIISVGYRVKSHRGTQFRIWAMGILKEYMKKGFALDDDRLKRLGGGNYFDELLARIRDIRSSEKVFWRKVLEIYATSIDYDPHAEASVQFFKQVQNKMHWAAHKHTAAEVIYQRADAEKENMGLTSWSGDTIHRSDVEVAKNYLSEAELDALNKIVTAYLDIAEVHALNQEPMYMKDWLETIDDYLKMTRRDILTTSGHVSHKQAIEKAHAEYDKYKNRLENSLSPVERDFIKNIGTLEMIADSQS*
GCA_905188225.1	CAJJLB010000017.1	7	PDC-S01	CAJJLB010000017.1_24	PDC-S01_WP_099993690.1	PDC-S01	30514	31809	+	CAJJLB010000017.1_30513-31809(+)_1	MYRNMVNTLAAWSENPEKKMLLLKGPLHVGKSWCVMDFAEAFYKKTLHIEFDRDAVLRELFMTAHTPEFIEEQLELLAGVSFRDYSANELLLVFDEVQVEEDLFAGVMQYIRQRRGRSVILIASWMGSLPAENLVAEELQVEYMYPMSFEEFLIANKAQELCKIIEQEKVDGLKEDIRPVILEYLKYFYITGGMPEVVQSFVKNRSMNQVDIIGHRNLQEMRDYVIKHAPKQLVKKILQVWDSVPAQLTKENKKFMYGAVDAKARAREYVAAVDWLIEAGYVRKVQKVTQGLSPLTDYLDLKSFELYYLDHGLLRNVSGITAKEAENDEAIFDAMHGILSEQLVLAELTLNSNVQELYFWTSEATARIDFVFEDDGEIIPVDVQTTIRKKAQNLKVFHQKYGNRMWIRISLEALSFHKGNLNVPIYGLWNF*
GCA_905188225.1	CAJJLB010000020.1	8	PDC-S01	CAJJLB010000020.1_15	PDC-S01_WP_067088819.1	PDC-S01	16417	17613	+	CAJJLB010000020.1_16416-17613(+)_1	MKTITREKYLDRIIELNGTPDIKIITGIRRSGKSKLMQAYIDYLKGHFENINIIFIDFMDLAYEDIKEYHGLHTYVEEHYQAEKTNYLFVDEVQMCSHFELAINSLYSKGKYDIYVTGSNAFLLSADLATLFTGRYIEIHVFPFSFQEYCKYNEDIQDKDKLFDEYSIKGGLAGSYAYRTEKDRTNYIKEVYETIITRDLVQKYALPDTLVLQRLSEFLMDNISNLTSPNKVSQLLTANDTPTNHVTIGRYIKYLCNAFVFYDIKRYDIRGKKYLENSEKFYLCDGGIRYAVLGSRNMDYGRVYENIVCVELLRRGYDVYVGKLYRKEIDFVAQRGSEKIYIQVSDNISGQETFSREVSPLLQIRDAYPKLIIARTKHPKYSYEGIEIYDIAEWLLQE*
GCA_905188225.1	CAJJLB010000021.1	9	PDC-S07	CAJJLB010000021.1_10	PDC-S07_WP_110056698.1	PDC-S07	11400	11894	-	CAJJLB010000021.1_11399-11894(-)_1	MYSGKEDIGYPYYAMRESIEINEWRFNMKIIRVVAAVIRSENKEGRPIIFATQRGYGELKDGWEFPGGKIEEGETPQQALQREIREELDTEIVVGELIDTIEYDYPTFHLSMDCFWCRIQKGNLVLKEAEAAKWLTKEQLDSVEWLPADVTLIEKIRKEMEAWH*
GCA_905188225.1	CAJJLB010000021.1	10	RM_type_IV	CAJJLB010000021.1_11	mREase_IV_00004	mREase_IV	11887	14811	-	CAJJLB010000021.1_11886-14811(-)_1	MEYEELRQGLEAAFVDWNTSSNLAYKPQFISNDYRVGRKVLSSIEEELLHCDEFIISVAFITMSGIAPLLQTFKELEKCGIKGRVLTTDYLHFSDPQAIRKLAELKNITIRMYSNDQEKEGFHTKGYFFKKAEIYRIIIGSSNMTQNALTRNREWNTKIVSTNQGEFARDVLAEFETLWNAPQALEYETFIEPYTEIYTRERIVRKQKEIAKKDAIVSFQEYTLCPNTMQVGFINNLKKIRESGERRALLISATGTGKTYASAFALRDINPKKALFLVHREQIAKQAIRSYRKVFGNQKSMGLLSGNTKEYEVDYLFATMQMMAKKEVREQFASDEFQVIIIDEAHRTGAASYQEIMNYFKPEFWLGMTASPERTDSYDVFSVFDHNVAYEIRLQQAMEENLLCPFHYFGITDLKVDGEIINEKSDFNYLTSDVRVDYVLKQANYYGYSGKSVKGLVFCRNKKEAEIFSAKFNERGYRTVALSGMDSQQAREDAIERLVTEDIENALDYIFTVDIFNEGVDIPEVNQVIMLRPTESPIVFVQQLGRGLRNAEDKEYVVILDFIGNYDNNFMIPIALSGDRSYNKDTIRRYVMEGCRVLPGASTIHFDEISKTQIFKAIDHIKGIKSIIKKSYQDLKYRLGRVPKLIDFYENGEVDPILILDNYKTYYQFLLTIDPEQCRDSLSEQEILALEYLSKLIGHGKRPHEVELLDLVLGNDIIEKEQFINIMKQIYNYQISEAEINSAISNLDGMFVSKEEELEKYKAVEVLMRTETGRIERVKYFVAGLQHMNYRMYLQDLVQVAKARLADMHKGKFREGCFVLYEKYSRRDVCQLLNCTRDLSSTMYGMKRIGDEACIFVTYHKSEDVTGKEYIEGKPDYADEFVNNQIFMWDSQIGRGPDSSYMQEVLTAAKRHLFIKKSDAEGADFYYMGTFSVLEAKAGEKRDNHGKMREITKVKAQMHQEIREDLLKYLESNV*
GCA_905188225.1	CAJJLB010000023.1	11	wadjet_other	CAJJLB010000023.1_17	JetC3_00004	JetC	21002	25462	-	CAJJLB010000023.1_21001-25462(-)_1	MPSINRIRVNNVKYNFGTQQYDDFTMRMYGKNTLYDLANGGGKSILMLLLLQNLIPNCTLDEKQPVEKLFRTGGGNTTIHSLIEWKLDEPELHEGYRYMTTGFCARKAKDSPDEEDGDKEMAAIEYFNYCILYRDYNENDIINLPLVKDGERVSYTGWKNYLKELGRRDMKLSVQVFDRKGEYQRYISQFGLYESHWEIIRGINKTEGHVRTYFETNYKTARKVVEDLLIEEIIEKAYLVKIDKNADPDDMAHTLLEIKDKLVELTKKKREIADYDRQTELLHVLEARVAAFLELYEKQSDQCANLANVCVTGATLAKQSEEKLKALELAKDEKKKIIRTRQKQQANLKIHRDKLKYRELLAEIERLQAEIAGHEQSVKDCQQELNRKESINDYLDYWKDKSLKEEHEAVIEASLHQNDDQLSLLKVLVKERRKRDEQILKTLSESEKQAEEDYQEAEGRLTSSENLTHEAEVAFAVAEHEEKQASERYAAAMEELQALRKKMTFTSLQNPETLLEEQTAQAEQEKIHLTELENQVYEIQNLRHEKLKECEKRNQELDQIIARIEELKTGSREYQEQADKLKRMLEIYGGQAAEKSAEWMTNADMGRLSDQINQRYLDNLAMISNVRKQITAQEKRLQGLAEGRLVAPTEAVDRVKYYIESRHNRNAVFGMDYLAAQPEERRSHLLALHPLLPYGLLVDTFEGLDNDRKLRELNLGDGFLPIYNMERLEDTAEKIPEDGVIFLQRGTQAFVSTEAIEEEKERRQTELEELQNELERLEEMSRTYQEDSTFVAGLQGIAVLDVEQELLKAQEELREEQNAVALCTQELEDTERELEQLRSQLTGCKQAVYSKLEEQGQLRTLVSLSERTQKAEKDLQTCKAEQERLDKLLEEHRQALHHWKVRYADTGKRLQELRKQRQERTADWEQYYKTYYDENAVGTKEQCEQVAALDKEQLDARLKAQLSVVEKGTVALEDKKKLITTLQASMSRFRKAIEKRGNSMEELEKLRQTNELFTVDERDLELLSTELSRLTLAADALKHHVEGRRQKADRLEGKIEQAIRTMEEQFGPCEELQVSVMEIDAELETGEQQLNRLNTEYQQMETDYAEDTREYTAILDLYKDVKRIVETNDIRLQDAKALVVGKEQLRELFEQSLLAYDKSTKALDKARGELQRYKNQTAQALLEMQAFELSQTISNDVAVPKNYGEARNLRESLSSIINVIALEKERVAQGIEDMQFIKSNFEKQCVQRCQDVKNELEKLPKLSRIMLDGEAIQMVGLTIPYVKEEFIQQRMSDYIDDVVQGADRFQNQNERIKYIRSRLELKKLFSVLVTDMNNIRLTLYKRERIKEQSRYLRYEEAVGSTGQSQGIYIQFLISIINYISGLYAPNGENDKRMKTIFIDNPFGAAKDVYIWEPIFALLKTNHVQLIVPARGATPAITARFEVNYVLGQQMVGKRQQTVVVDYRSQVDQEELEYHSLEYEQVSFDFI*
GCA_905188225.1	CAJJLB010000023.1	11	wadjet_other	CAJJLB010000023.1_18	JetB3_00002	JetB	25449	26171	-	CAJJLB010000023.1_25448-26171(-)_1	MDSRNMDKALEIYAKLTMGEDVRRSHPENGSLYEAYYQNAEVYEILNQILKKLNLNIYEYKEALYLTAGEGNRVFGYTNEELKRLMGLRYNRELYMAYYIMYQIMLCFYQDSASYQYREYVRLEEIVKEVSDSLLAITGDLQIYAMDEIEENSFKSLALLWEELPTVTGEDREQLRASRASRMGLVKLVCNFLISQGLFLDVQERYYPTDRMKALTEQYFEEYRGHIYELLEGGEDHAEY*
GCA_905188225.1	CAJJLB010000023.1	11	wadjet_other	CAJJLB010000023.1_19	JetA3_00003	JetA	26192	27739	-	CAJJLB010000023.1_26191-27739(-)_1	VAENYIMINDIMEEHHARMQNLRKYYPFFVLNETTFTQYKDGKYSDLDMGYITMASLRFLINENQFNEQTVTYEQYEAFLLELLHRDFHLQESPEEESELVGYIFDKLKNDGRPFEFHFFDPEDKKRKTARVKLIESEIEDQVVRYHITAEGIEFYLDTKEVKDESKISVQQLLLEKMITAKNFKGGIEVVHRINSEVKRLLAQKESVIALLSHDVFKGAEACENYMATVARWFEEEQKLFAKNKALIEQTLAKASVSEAGAKETTAFYRSLEEISRLETELKKTIHRHGELIRETTDLQNIADQMIHQAKIRRLRNVFDFRGSLQRLKERDDPAAMRYILTPLFAPKIEKSFNLNAIDNMLTYKTEQADHGEKIIKEETNRNFRYEDEKEDERILHNFGQMFYELLDQLEKKESIELKEFSAILEIRYGDQFLKNGDYYSFLVHLAQKSEYSVRKLYEKPETFLENLVQEAWDEEAKERFLCAGFTLEFLEQEEITIPQDETEFTITNIMFYRK*
GCA_905188225.1	CAJJLB010000026.1	12	PDC-S05	CAJJLB010000026.1_24	PDC-S05_WP_181573034.1	PDC-S05	23451	24428	+	CAJJLB010000026.1_23450-24428(+)_1	MENNSEIIIYNTEDGLTKVEVSFIDDNVWLTQDQMAVLFQKSKSTINEHIKNIYEDGELQQAFTMKKFGNSEFSKKPTNYYNLDMIISVGYRVRSQRGVQFRIWASSILKEYMKKGFAMDDERLKNLGDGGYFKELLERIRDIRASEKVFYRQVLEIYATSIDYNPAAEESILFFKKVQNKIHFAISGETAAEVIYNRADAEKEFMGLTSFVGDQPTLREAKIAKNYLDEKELHAMGQLVSGYLDFAERQAEKEIPMTMNDWSRHLDKILIATGENLLEGNGTISHIEAMKKAETEYRKYKARTISPVEKDFLDSVSQLIKFTKK*
GCA_905188235.1	LR994655.1	1	PDC-S02	LR994655.1_524	PDC-S02_WP_126351927.1	PDC-S02	593274	594377	-	LR994655.1_593273-594377(-)_1	MIKAVAGYSLKSVRNMITAIREQTGTPQNPVDWSEPNVWIEERLKGLDAEIAQRIWATDDHVLNPRHSYGTYMFINNFLLMSCNDEGDWLPTEKGQQFLSNNDAALRELDDQEGLLQLLELLASREQAKRSDLMAEWQAFLHQHSKFAAISSIKTTLYARLYNLVDRGLVTREGFSYQITDAGRQWLGKALPESKSDPRKELLDAVKRYNQQQKLLLREQLTTMNPYRFEHLVGQLLEAMGYEQVEVTKASGDKGVDVIGKVQVGITTVTEVVQVKRMQNTITRPYIDQLRGALPYHKAIRGTLITTGKFAAKCAEAALFPGAAPITLIDGDRLLELLIENNVGIRRSNAVELLDVDLQLFDELEME*
GCA_905188235.1	LR994655.1	2	PDC-S06	LR994655.1_2038	PDC-S06_WP_100093761.1	PDC-S06	2253458	2255722	-	LR994655.1_2253457-2255722(-)_1	MIKGITRIKGLGVYDNYTKPAGTSELGIKNLIYGWNYSGKTTLSRLFAQLESKKPNSDLAGCEFSFDTDNQPITEKNFEQSDLMVRVFNSDFIRDNLHFEGNSFSPILLLGKESEEAQKKIDHKSKRIIKSDEARKRIESQITTYTQAVSSAKTEAAKNIRQLLKIDPYTATQLNNDITAIGALDSQLLSENDLAYNLELALTPDSNKPSQVDRISASPSIVDIHKEAVTILAATPTFSNTIKHLEENLDIERWIETGLHIHSQEGTCEFCGNEITEIRLAQLRAHFSKDLADHKKKLEDLLQRVESTKIKFILPNVAELNTQFRDRYSIAAEPLSRAIDIFNQAVASLAEDVQLKLGAPRKPMVPKPLAQGLAEAIISNVEAINAVIDDNNTLANNFTTAKKESQNRVKYHYVQQFIDSQANLGYEGKKTRLRNREIRLQTFSTVLKDQVAVLQAQISKAQLGREKINERLSSILGSDAVQIAVINDPISNQERFKLVRKSGEIAKNLSDGERTAIAFSYFITKLQELRQSDFIRTVVYIDDPISSLDANHIFQVTAAIRAVFFKQDNENAPWTTTCKQIFISTHNFEFFNLLREIKPVSDKHGARLYIIKRISEKSSTFCDMPVSLARYQSEYHFLFDVVYRFHQAPDKMDHAILMLLPNAIRRFIELYTYSRLPGAINQTVDQRAEVLFGAERSKRILKIFHYFSHANTIDRLTGNNELIFNTEYAVRDLIDAITQTDKQHMDALISSIQR*
GCA_905188235.1	LR994655.1	3	PDC-S07	LR994655.1_740	PDC-S07_WP_110056698.1	PDC-S07	841018	841422	+	LR994655.1_841017-841422(+)_1	MKHLNIAVGIIRNSRQEIFLTRRGADSHMAGFWEFPGGKIEAGETAEQALYRELQEETGIDAGQAVLLEVLEHRFTDRIVTLNFYLVEHWQGEPFGREGQPMRWVKQAELREDEFPPANAAIVRQLVAQAGAAQ*
GCA_905188235.1	LR994655.1	4	PDC-S07	LR994655.1_2485	PDC-S07_WP_110056698.1	PDC-S07	2734206	2734610	+	LR994655.1_2734205-2734610(+)_1	MKTIDVVAAIIERDGKILLAQRDAQSDQAGLWEFPGGKVEAGESQPQALARELAEELGIEAVIGDYVASNNWQTGERLIRLHAWRVGAFSGELQHRCHSALVWVEPQRAGAYPLAPADIPLLADYLRGETPHHS*
GCA_905188235.1	LR994655.1	5	PDC-S20	LR994655.1_1784	PDC-S20_WP_191968580.1	PDC-S20	1992317	1993666	+	LR994655.1_1992316-1993666(+)_1	MRLTAPEKKFNDGFSEEHDTFHRKKLHDIIIRVATNAPDKSLVLALDDKWGNGKTSFVKMMCSEINKNHSEQLDVIYFDAFESDYQSDPFVALTSKIYELIKKDEGKLKSLGERLISLGKKLGASFAINGAKLTVSALTGGLVSGTSVEKAKDAIVDSITAPIESYVEEKIKNSENELATIENFGSLLTEIHKESGRKIIFIIDELDRARPDFSLELLEKVKHIFSVEGFVFLLVINREQFEKSIECRYGNINSRLYLNKFIHYWFTLPKENLISSSRLLGYEKSTIMRHLFSLDVGNNLFSRSGCLVKTISYLLELNGGSLREAERCYSVFAVMIDPGEINRYRHEFLFVAIGLVVFLKVHNPSLLIDIKNKVINVDDVLSQLSINESMHDIHEFYYLKDILDYHYLDDSELASSENRERFSYISGVTGRRVRWLDTMYEQVEGFTVG*
GCA_905188235.1	LR994655.1	6	PDC-S64	LR994655.1_334	PDC-S64_WP_182393034.1	PDC-S64	388767	389810	-	LR994655.1_388766-389810(-)_1	MSTKNTLPALDADRLLENALTSIRLGVEDFNKSQRSLDAGGDPDRALSAVRNLFSGVLLLFKYKIAKSVDESSDAASLIFNPPEVLPVPDGSGGVKWEPSGKFKKSTIDVGTIKKRFEGFGIDVDWRVINKLQDCRNHLEHLHPANTLGEVADFVAELFPVLRDFIQQQLDEHPGDLLGESWQIMLAHHNFFVDTRKENDKKWLTAGVPEQMLSLTTIAKCEVCGSLLIAPNTDQLDGGETVKFNEESLLYHCLACNNYGLAAQLLIDTLNEDNFVDPRNGGEPIIETCYSCHHETFDTIKQRCLWCDEELDHKDCVNCGVTLSQDEQGLDGRCGYCNNQYDKYMRD*
GCA_905188235.1	LR994655.1	7	RM_type_I	LR994655.1_521	REase_I_00005	REase_I	586046	589222	-	LR994655.1_586045-589222(-)_1	MTTFKTEAQFEQAFIEILTKKGWEPEILKNKTEADLLQNWASILFENNRQRDRLNDIPLTDTEMQQIIEQIKELKTPLKLNGLINGKTVAIKRDNPADTLHMGKEVSLKIYDRQEIAAGQSRYQIVQQPKFERGSPLRNDRRGDVLLLINGMPVIHVELKRSGIPVSQAVNQIEKYSKEGVFSGLLSLIQVYVAMEPNETKYFANPGLDGKFNPDYQFNWADFNNEPMNHWKDIASTLLSIPMAHQLIGFYTVADDTDGMLKVMRSYQYYAANAISDKVAKTNWQQLGNVANNPDRLGGYVWHTTGSGKTMTSFKSAQLIAQSKDADKVIFLMDRIELGTQSLAEYRNFAGDGEDVQATENTHVLITKLKSTAPADTLIVSSIQKMSNIFEVVEEKGAAANSADIEKIRAKRLVFIVDEAHRSTFGDMLIIIKRTFPSALFFGFTGTPIQEENEKNGNTTSTVFGNELHRYSIADGIRDGNVLGFDPYKVPTFRDSDLRQAVALEQAKANSVMEALDNPAKKKKFNHFMNDVPMAGHKDATGKYQKGIEDYVPKSQYLSDTHQAKVVEDILHKWDVLSQGNKFHSILATNSIAEAIDYYRHLKAAKPELKVSALFDPNIDNDGSGDRGPTFKGDGLDEIMDDYNAHYGQDFDFARHAAFKKDLAARLAHKKPYERIHTEPSKQLDLLIVVDQMLTGFDSKWLNTLYLDKVIKYQNIIQAFSRTNRLFGPDKPHGIIRYYRYPHTMEQHINDAVKLYSGDKPIGLFVDRLENNLKAMNELVVEITELFASTGVENFEKLPDDIEACAQFTKLFNTFSQHLEAAKVQGLHWEQSVYSFTENDVEHEVTLDIDEQTYLSLVLRYKELVAKGDSDSAGGGDVPFDISGYLTEIDTGKIDADYMNSRFDKYLKELNKHQDPASIESTLNELHKSFATLTQIEQKYAKLFLHDLQRGDAQLTEGHTFRDYINTYKDNAENAQLNAVVNALGLDKGLLIALMADNINDTNLNDFGRFDALKESVDKAKAKVYFEKQDGVTIPLFKLNMRIEQFLKQFIFSQKNDF*
GCA_905188235.1	LR994655.1	7	RM_type_I	LR994655.1_522	Specificity_I_00013	Specificity_I	589236	590453	-	LR994655.1_589235-590453(-)_1	MSMDNKVPEIRFKGFSTNWLNFNLSQITDVYDGTHQTPAYTKNGVMFLSAENIKSLTSTKFISEEAFKKEFKVYPKKNDVIMTRIGDVGTANVVETDDDRAYYVTLALLKHKKLSPYFLKSSIASPFVQKDIWLRTLHIAFPKKINMNEIKQVAVNCPSDAVESEKIGQYFKNLDALITQHQQKHDKISNIKNAMLEKMFPKQGKTIPEIRFKGFSGEWEEKKLGTDIAEIIGGGTPSTSISEFWGGDIDWYSPTEIGDNVYAEGSQKKITALGLKSCSAKILPAGNTVLFTSRAGIGDMAILAKPGSTNQGFQSLIVKEGFSPYFIYSAGKQIKDFALKHASGSTFLEISGKQLGRMKILIPSLEEQTAIGNYFQNIDELINQHQQQITKLNNIKQACLSKMFV*
GCA_905188235.1	LR994655.1	7	RM_type_I	LR994655.1_523	MTase_I_00005	MTase_I	590455	593046	-	LR994655.1_590454-593046(-)_1	VNKQQLAAKIWESANQMRSKIEANEYKDYILGFIFYKYLSDQLVQFVTRQGMTSEDIRALNEEDADTVEYVQSNLGYFIAYDNLFSTWIDPTSEFNESNVRDALSAFSRLISPTYKKLFDGIFTTLETGLSKLGESAGKRTKAISDLLHLIKSIPMNGNLGYDVLGYIYEYLIEKFAANAGKKAGEFYTPHEVSVLMSNIIAHELKHKDTIKIYDPTSGSGSLLINIGEAFEKYAKNKDCITYYAQELKANTYNLTRMNLIMRGIKASNIKTRNGDTLEEDWPYFDDSDPQGSYYTLHVDAVVSNPPYSQNWDPSFKDSDPRYSRFGLAPTTKADFAFLLHDLYHLKPDGIMAIVLPHGVLFRGGEEGEIRKQLIEQNHIDTIIGLPANIFFGTGIPTVILVLKQKRQNTDVLVIDASKYFMKEGKNNKLQASDIKRITDAVINRESIDKFSQLVSKQTLRDNGYNLNIPRYVDSSATAQSWDLHATMLGGIPNSEIAELDNFWQAFPQLRRTLFTPKSAAYSELAIDKQDVNASISGHPQVIEFICAYNQAFNGFDDQLNVQLIQNWQSVKRNQQEAVLSTALFSRLAPIVLIDKYQAYQYLNNQWQLISVDLEMMQTEGFAATRQVDPNIVIKKKNGQDTEVQDGWKGHILSFDLVQQTYLSDDLKALATKETRLAEIASALEEILESLTEEEKEQDTIKESKDGFANTELIKAAKAFLKEQKDSKFKFTDESYEAKIICANKLIDEEKSLKKAVKDAAAALHLKTKATIETLTDEQVNNLLHLKWIAPLSTELSAMPNAVISQLTSQVQALADKYVVTYSQVASEIKNTEQELAEMMGELAGNEFDMQGLAELISLLKGE*
GCA_905188235.1	LR994655.1	8	cas_type_I-F1	LR994655.1_450	cas1_YPEST	Cas1f	511929	512909	+	LR994655.1_511928-512909(+)_1	VGNIISPSELKTILHSKRANLYYLQYCRVLVNGGRVEYVTDEGRQSLYWNIPIANTTVVMLGTGTSVTQAAMREFAKAGVLVGFCGGGGTPLYAANEVEVDVSWLTSQSEYRPTEYLQHWVSFWFDEQYRLAAAVAFQRVRIAKIKQHWLSPAMQRESGFNLSQERLLQLLSRYENSLADCRNGTDLLTQEAVMTKVLYKLAAQAVSYGDFTRAKRGGGADVANRFLDHGNYLAYGLAAVATWVIGLPHGLAVLHGKTRRGGLVFDVADLIKDALILPQAFIAAMEGEDEQTFRQRCLNGFQKAQALDVMIDALQDTALQLSQVAR*
GCA_905188235.1	LR994655.1	8	cas_type_I-F1	LR994655.1_451	cas3_yersinia	Cas23f	512906	516151	+	LR994655.1_512905-516151(+)_1	MNIMLVAQCSKRALVETRRILDQFAERRGDRTWQTAITLEGLNTLRRLLRKTARRNTAVACHWIKGANQTELLWIVGNPRCFNRQGAVPTNVTQRDILRQQDEDQWRSAECISLLAAIAGLFHDFGKANALFQQGLCGQAKGYQPYRHEWVSLRLFCAWVGERSDREWLAALSEIDADDDARMLAALVDDDVSPSASVFAALPPLATTVAWLIVSHHRLPTYLGADHAPDPTQMDTWLTRQLDAMWNVPPHQLADWSREERKAVWTFPDGTPIRSRHWRAKAHKFARRALLQPALLQFGVLQQRFTSHMARLTLMLADHHYSSLPTTTAAWQDEGYHAYANSDRQSGRLKQKLDEHTIGVGQNALLLGRSLPKIRRTLPAITRHKGFQRRSTQERFRWQDKAFDVAAALRERSVRQGFFGVNMASTGCGKTFANARIMYALADEALGCRFSVALGLRTLTLQTGDALRDKLHLQDDDLAVLIGSAAVSQLHQLRQKEAAPGGSASTEALLAEHHYVSYEGSLDDGRLSRWLQERSPLNKLLSAPVLVTTIDHLIGATEGVRGGQQIAPMLRLLTADLVLDEPDDFDLNDLPALCRLVNWAGMLGSRVLLSSATLPPALIEALFNAYCAGRQDYQQVCGQPDTPLNICCAWFDEHEARQQDIADAAGFKQAHGAFVERRVKRLGSTQVLRQMALIPIDASSQRKGDVLDSVATTFSTAMHRLHHDHHQCHPSGQRVSLGVVRMANIDPLVAVARRLMNTASPADTRVHYCVYHSQHPLMMRSHIEQRLDQTLTRYDPQGLWQIPEIEQALRRYPEKNQLFVVLATSVAEVGRDHDYDWALAEPSSMRSLIQLAGRIQRHRRQPCETANLWVLRQNIRALRGAEPAYTRPGFESAAFTLNRHDLSDILRPEQYQAISAVPRIQQRRSLSYKENFVDLEHYSLRVKLQGLKGQKTYYAAQWWREQATWSGEQQRLTPFRHSAPDKRHYLWIAEEGDTPCFKFPDLQLGQWRESAGFREASLALADGVSAWFELNYLDVYQRLAEQLNKELSDISQLFGEVCLRREEGDASWHYHPLLGVFGALE*
GCA_905188235.1	LR994655.1	8	cas_type_I-F1	LR994655.1_452	cas_Csy1	Cas8f	516177	517526	+	LR994655.1_516176-517526(+)_1	MEHDGLVQSIIAYVDSRRQPKLEAFDKDTEKKLAGLSDALEIAAVRQRAAEQRRELEQRYEVRNWLTDAANRAGQIGLVTHALKFTHSDAKGSSIFAVQEDEDARYLTTATLRQPAIDAVGNAAALDVAKLLQMEHRGDTLIAQLNRGDESALAALAEDEQQLNQWVSGFKQVLINKQPASHALAKQLYFPIGDNQYHLLSPLFSSSLAQALHQRLTQARFSEQAKAISAAVRAGKWHAETRVMYPNLAVQSMGGTKPQNISYLNSTRGGRNWLLNCAAPQWLTQSKPPLKHTSIFYRSSEFSAIARDAVRQLRAYLLSVQPRDSTMEIRQRRAAGVDEVIDMLFSYAAGLQNLEAQAGWSAEAECRLKRSQQLWLDPLRGRVDPDFRAEREAGDWQREIALDFGVWLNRQLEHEQMLFSEVERREWSTAPLFKQRLREFEAEWAEAAL*
GCA_905188235.1	LR994655.1	8	cas_type_I-F1	LR994655.1_453	cas_Csy2	Cas5f	517523	518452	+	LR994655.1_517522-518452(+)_1	MSSLIVLRHVRVENANAIAGLTYGFPAISHFLGFTHALSRRLQHSRGLTLDNCGVVCHQQQLQAYSSGYDRVFALTRNPLTKEAKTAAFNEEGRMHITVSLVVECNGVIDGGEAGAQALADELARLSLSQRLAGGTIVDIGNVSVMAYPATPAALRRITRRLLPGFALLDRSELLYDHYQTLHASNPQVEMLDAWLDFAALKQQAEGDEQSEHVEWRYLPKPAAGYLVPLQTGYRAISPLYAPDEVKNTRDAATPFRFAEALYGVGEWRSLHRISDLPQMLWQYHHQDDCYLCRGVMSAQEEYAEFNEE*
GCA_905188235.1	LR994655.1	8	cas_type_I-F1	LR994655.1_454	pfam09615	Cas7f	518470	519471	+	LR994655.1_518469-519471(+)_1	MAKATIKTASVLAFERKLANSDAMMYAGLWQQDTWQPVKIQEKAVRGTISNRLKNALTSDPAKLDAEIQKANLQRVDVAALPFDADTLKVSFTLRVMGNLATPSVCNDQDYQAALAQIINGYITEHGFAVLAARYAENLANGRFLWRNRVGAEAIKVCVSSNEQRWEFNGEDYSLRAFSQPDGALAELAQAIERGLSGDSFAFFRVDAYVRLGQGQEVFPSQELVLDSNSKKSKILYQVNEVAALHSQKVGNALRTIDTWYPDAVELGLGPIAVEPYGSVTSRGKAYRQPKQKMDFYTLLDNWVTKGQVPEVEQQHYVMAILVRGGVFGEKGE*
GCA_905188235.1	LR994655.1	8	cas_type_I-F1	LR994655.1_455	cd09739	Cas6f	519481	520035	+	LR994655.1_519480-520035(+)_1	MDHYIELRVLPDPEFSAPMLLEALFAKLHRALGAVGKGRIGVSFPDAGKTLGERLRLHGSLAELTELEQHGWRKGLRDYTESSAILPVPAGAAYRTVRRVQVKSSAERLQRRSVAKGWLTMEQAQERIPAAKAQRSTLPFIRLKSLSNGQSFLLFIEQGMLRSTPTAGEFSAYGLSAIATVPWF*
GCA_905188235.1	LR994655.1	9	dXTPase	LR994655.1_1334	dGTPase	dGTPase	1476513	1477739	+	LR994655.1_1476512-1477739(+)_1	MYDNELKEFAREQEKKLINALKNTREHLGTNFEARNRDDYQRDYARILYSSSFRRLQGKMQLFEVDPEKFNRNRLTHSLEVAQIARSIASDLELVHPVVVELAALAHDIGNPPFGHSGEKLLNELSKDIGGYEGNAQALRILRRLEKKYADCSGLNLTHRSLLSVIKYPNTRSIADKFIYDDDFNFYTHLLAKSQLDLKPGEKTIDAQIMDLADEIAYAAHDLEDALSRNMVTIEDIEYEFLISEKFQGALDQFRKIVSKSKETAFQAISLKTSEEFAMIFRKELTSNIVNHLVTDISVVKNKNGFYELGFGKLKELSEGLKKLLFRVIMRKRNILTYEFRGNVIIKDLYVFYNKDNNYKFLSPELKFSLPKEETDEFEAKKKRAVVDYISGMMDTFAIKEWETHCLK*
GCA_905192525.1	CAJJLC010000001.1	1	PDC-S07	CAJJLC010000001.1_287	PDC-S07_WP_110056698.1	PDC-S07	340302	340742	-	CAJJLC010000001.1_340301-340742(-)_1	MTGESEVTLPTVHVAAAIIQCDGLILAARRAHGMDGWEFPGGKVEAGETSEEACRREVMEELGCKLQVMWLLDTLTYDYPEFHLVMDCFVCTLAPQAEPAAKPGEHKELRWLGREGLLDVDWLPADNGLIQTLGTAWDQIIESEPL*
GCA_905192525.1	CAJJLC010000001.1	2	Shango	CAJJLC010000001.1_102	Shango__SngA	SngA	117732	119582	+	CAJJLC010000001.1_117731-119582(+)_1	LDEGSTGRSADGARSRAEEVLEQILASKDGRALVSMSQTTYSDQPILRTGADFARERAMRRQEGRNTARSAREQRVERRHQQVSFPAPTWGASSTPDSAQSAWPSFSFVAPSFFNEESAELLDSELPPTLQELRHLEKVGLRPGELFCRQARLAAEFEDNLPFEGFHPYRYLPTYKDLGNRELRGYFTWRASWRRGTAIDVPATYVTILTFELINGVGATPGTEVLACLRKLEQRCFEQDALGIGPSVTMDLRRWERDYAICMGLDVQQTVAEADRAFGAGVETLRAMERAELSSRGLLEDHQAEKVSAPTDDEVMVAMGNVSTMDISRSPFVRAHRESFAVVAAAVARRMAVHCNRRRKTGWVDGLVGYRTSWPFTPLAGVPLERGWEGPDRTVRVCPGQTVSFRFGRWTERQAYSTNERSRDLARLLRAIDRQMRIDWDFGHPLKEQTLPRYLQKMVTEESQAQHEREEEAERRRFKVDLSKLGGIRSAAAVTREALLVDEEREGYVPGDAAAEPAAAALAPESAVAPPAATPVPAPQPAKTDLGLTAQERALLDALLAHKEPPAAAGASLDMLVDSINEKLFDLVGDTVLEFGDVGPALIEDYEQDLRGYLQQ*
GCA_905192525.1	CAJJLC010000001.1	2	Shango	CAJJLC010000001.1_103	Shango__SngB	SngB	119579	120964	+	CAJJLC010000001.1_119578-120964(+)_1	MTQTTQEQAPRVPRRIAQVIINSLKGGVVPRVGLPYITVGRDREVAALLHDLDLVADGGASFRFLVGRYGSGKSFLLQTIRNHAMGRGFVVADADLSPERRLQGTGGQGLATYRELIRNLSTKTRPEGGALNLVLDRWVSNVQSQVTLEDGLAPEDPAFADAMERRIMGTMASVQELVHGYDFARLLTMYWRAHLEGDDETKANVTKWFRGEYRNKTEARRELGVGIVIGDDDWYDYLKILATFLVGAGYKGLVILLDEMVNLYKIPNAVSRQYNYEKVLTMYNDTLQGKAHHLGIIMSGTPQAVEDRRRGLYSYEALRSRLTQGRFSQDGLVDMLAPVIRLEPLTHEELLVLVEKLADIHAGLFGYQRTITQDELVRFLETEYGRVGADTHLTPREVIRDFVEMLDILSQNPGVTVEQLLGSGQFTSPVKAPAEQGAASFAAPGGGQAPAAQDEFAEFDI*
GCA_905192525.1	CAJJLC010000001.1	2	Shango	CAJJLC010000001.1_104	Shango__SngC	SngC	120971	123382	+	CAJJLC010000001.1_120970-123382(+)_1	MDAFDRYAPFIQDFIYDHDWQSLRAVQVAAADAIFNTDENVLLTASTASGKTEAAFFPILTELWEDPPASVGCVYIGPLKALINDQFLRLEDLCAEGNIPVWHWHGDVSQSHKAKMLKHPSGILQITPESLESMLLHRHNAIPRIFGDLRFVVIDEVHSLLRGDRGGQTLCCLERLSRLAGVVPRRIGLSATIGDPEATGAYLSAGTGRGCVIPRLEAPKERWRLSMEHFYVSGPQAPERGEDGLGHGAGAEPAEATYETPLRTVAEQRVPSREERVEDVSPSVAAPQTEQPEPEAPTDRAPVFADPGLAYVFEHTRGRKCLVFANSREECEAVTTTLRQYCEAVGEPDRFLIHHGNLSASFRQTAEELMRDEDANLTTVTTSTLELGIDIGRLERAFQIDAPFTVSSFLQRMGRTGRRGQPSEMWFVMREDEPEARALLPETVPWKLLQGIALVQLYVEERWVEPPRLDGLPYSLLYHQTMATLSSTGELSPADLARRVLTLSPFHRVTADDYRTLLRHLVETDQIERTETGRLIVGLAGERVTNDFRFYATFAEDEEYTVRSESQELGTIVQPPPVGERIAIAGAVWVIEEIDYKRHLIECTQVKGKVPAYFGMCAGDVNTRVLERMRGVLRETCDYPYLRTNARARLAQARHVASLAHLASEPLVCLGGTSWCLLPWLGSYAFLALERFLKIRCADKLGLKGLDSSRPYFMQFTMSADAHTFYRVVKEEAALPLDPMELVYPGEVPRFDKYDGFVPDELVRKGFAYGVLDVEGMLARVLSWPDAPGYDIPALPCTNLSGI*
GCA_905192525.1	CAJJLC010000001.1	3	cas_type_I-C	CAJJLC010000001.1_513	Cas2c_WP_035173219.1	Cas2c	586701	586991	-	CAJJLC010000001.1_586700-586991(-)_1	MLVLVTYDVNTETPEGKRRLRLVARACVRKGRRVQSSVFECLLNSAEFISLKHELSGIVDQEHDSLRFYNLGNEYRSKIEVIGTDRGYDPSDTLMI*
GCA_905192525.1	CAJJLC010000001.1	3	cas_type_I-C	CAJJLC010000001.1_514	Cas1c_WP_008519397.1	Cas1c	586998	588029	-	CAJJLC010000001.1_586997-588029(-)_1	VIKLLNTLYVLSEDAYLSLDNENVVVTKSGVEAGRFPLHTLNAIEYFGYKGASPSLIGECAARGIDLGFFTPRGRFLARTVGEERGNVLLRQEQYRISDYEDRSLTIAQNMIAAKVFNARRVIERAIRDHPLQVNADHMRKCSRELADYSRNARTANSMEELRGIEGLAARCYFQRFGSLIFVSDKAMSFGGRSRRPPLDAPNAMLSFAYSLLTTDCASALEGVGLDPYIGLMHAERPGRKSLALDLVEELRAPFADRIVLTCINNRILGSDGFEHRQDGSYFFRDNGRRKFLDAWQKKKREVIRHPYLGVKVAWGLVPHVQAMLLARFIRGDIEGYPPFMWK*
GCA_905192525.1	CAJJLC010000001.1	3	cas_type_I-C	CAJJLC010000001.1_515	Cas4c_WP_149685095.1	Cas4c	588030	588695	-	CAJJLC010000001.1_588029-588695(-)_1	MTRDMYADDELLPLSGVQHYAFCPRQWALIQVEQQWEENARTISGEEMHERCHDQSLRERRGNLLVVRGLRVVSHELGLYGVCDVVEFRKSSEGVPLSGESGLWAPLPVEYKNGSTKIGDEDRLQLCAQAKSLEEMFCCKLSEGYLFYGATRSRERVPLSESLRKATREVCKRMHDDFERGISPKPHLRKSCNACSLKDRCLPALAKSKSISEYMDSMMEA*
GCA_905192525.1	CAJJLC010000001.1	3	cas_type_I-C	CAJJLC010000001.1_516	cas_Csd2	Cas7c	588692	589603	-	CAJJLC010000001.1_588691-589603(-)_1	MSAPISNRYDFVFYFDVENGNPNGDPDAGNMPRIDPETGIGIVSDVCLKRKVRNYVDLVKNEAVDSPAVAEGELGYKIYVQDKAVLNERNKLAYIHNDIKPVSKKLPAKVEEQRKVTQFMCVNFYDIRAFGAVMTTDINCGQVRGPVQMCFSQSEDPVVPQEMSITRMAVTNEKDRDKERTMGRKSFVPYGLYRCEGFVSASLAEKTGFSDADLQLFWEALMNMFENDRSAARGLMTSRKLYIFKHESKLGNAPAHMLFDTIEAHKKCVGPARKFSDYSIEVEKEAIPTGVELQEFDWIKPSA*
GCA_905192525.1	CAJJLC010000001.1	3	cas_type_I-C	CAJJLC010000001.1_517	pfam09709	Cas8c	589600	591378	-	CAJJLC010000001.1_589599-591378(-)_1	MILDDLDRYYRLKEAEPGSDIPRVGWSVASVSWEFRLDESGRLLSVVSLGTEKNKARQMLVPEQESRSSGIQPYFLCDKAAYFLGLDEKRGSQLREASAELHRKVLCDVNDLAAAAVMKFFDSPFDLESLDQDISDSLARGGLIVFRFLPDMSLVHERKAVTEAWMIARQVNSDGATVQCAITGHEGIPAQKFPMTMGMPGANSSGASLISFNCNAFCSYGHNKDDQAKNASISQEAAFNVGTAIRYLNNSPEHHVDIGDARVVFWTGDDSVESIGLLSLFLDPDAQSREAGEDEKLLASLRQRLDAIRVGRDTVPVSRTSRYFVLGLSPNMARISVRFFQTGTLGALEDHFAEYLRDIDVSDYRGDSLRPRTLRAYIYQTAAQGKADNVPNTLVCSSVEAMLRGTAFPQSLFEQLIMRMRTDKGFSGSGRKKYDAMYLRVPMLKACLLRKARQVGDVQVERSLTVSLNEKNLNTGYLLGRLFAILEKAQEEAVPGANSTIRDRYIGSASATPARVFPQLLKNGQHHLEKAEYGFLLDRKIQEVMALIDSKEGFPQTLSYDDQGQFFIGYYQQKQALYAKGSSDDQQKENAR*
GCA_905192525.1	CAJJLC010000001.1	3	cas_type_I-C	CAJJLC010000001.1_518	cd09651	Cas5c	591375	592037	-	CAJJLC010000001.1_591374-592037(-)_1	MGYGIAVDVSGPRACFTRPEMKAERVSYDVMTPSAARGILEAIYWKPAIVWRIDGIRVMNEIKFDTFRRNEVGEKASYMNARQAFKGKDKELYLDPIANRQQRQTLYLRDVHYIITAHFDLTEQAGEADAPEKHYNIMLRRLHKGQCFNQPYFGCREFVVRDFHEAAGEEEPSFYSGAEVDLGYMLYDIDFGHGMIPKFFRAVMKDGFIDVAAAREEVVS*
GCA_905192525.1	CAJJLC010000001.1	3	cas_type_I-C	CAJJLC010000001.1_519	Cas3c_WP_004513240.1	Cas3c	592053	594254	-	CAJJLC010000001.1_592052-594254(-)_1	MLYAHTRDGMPESEWQPLEAHLSAVAQLAAEFAKPFGAGDLAYILGKVHDAGKASKAFQDYLKDNQGRVDHSTYGAQLLAKRYGPVGELFSYAICGHHGGLPNGYSGETRTSLSERLQKTVEPVDISSLELGLPSPDVLMKAFPKWLHGSDSKQLTYSMTFLLRMLFSCLVDADFLDTEKYVDTDRASLREKHEMTLKQMRAVLAEKTIMMSKQEQTPINVARSDIHAACVNAAKEKPGVFTLTVPTGGGKTLSSLAFALEHAVANGQQRIIYAIPFTSIVEQTAATFKGLFGDDSVLEHHSSYEFHEREDEDGERFMRERLAMENWDANLVVTTNVQLFESIYADNPSRCRKNHNLADSVIILDEAQSIPDGVLAPCLAALDELATHYGTTVVLCTATPPALDAVWPFPVTTRDIVPMSGRHADVFESRVRIENIGEIGEESLAARLCEYNQVLCIVSTRGAASEIFDYLAGGEKSDGVFHLSALMVPAHRSEVISKIKERLANNLPCKVVSTQLIEAGVDIDFPVVYRELAGIDSIKQAAGRCNREGHLGCGHVYVFDCPEIRVTKYWLGNMRALGRETIANQSDPFGDSGIRYFFRARYQVQETDQFDVMAGFASPGRLEGGNLPFESCGRDFHLVDDAGISVFIPLGERGESLLASIRSDSVDILEMREIQRFSVNVAPWQLRDLEDRSAVAREGGMNMHVLEPHDGTLDSYSMEKGLLLEDEAGACTI*
GCA_905192525.1	CAJJLC010000002.1	4	AbiE	CAJJLC010000002.1_386	AbiEii_WP_082807810.1	AbiEii	433052	433954	-	CAJJLC010000002.1_433051-433954(-)_1	MSYANEGQLDRALKKALRVACVDPGTGYRQALRDRFLCRVFSDPESRFVLKGGSGLLARISDARATRDIDFAALKCESPESAVAALNSLVTKDMGDFLTFELTKCEECQDENGYSRLLKLRYATYLGHEEKDPILIDLALDCGTTLPPERIEPASRVFIEGLATSDYLVYPLPDQLADKLCAIMELQPGGWQSSRMKDLVDVVFYATNEPFLLGQLSYSIQCECARRGMAVPIEFAAPKAWESRFSVFAKNSGVAVDYASFPAACCLASKFYNPALLGEKQDVEATWNPERLCWEAGSDT*
GCA_905192525.1	CAJJLC010000002.1	4	AbiE	CAJJLC010000002.1_387	AbiEi_WP_157780529.1	AbiEi	433951	434271	-	CAJJLC010000002.1_433950-434271(-)_1	MPYEFCTSVRRQTQRHGLILRKRDLRQTDTSLVAGIPATTPARTVIDLIDYGEDLSLVSNVLCDALELGLISDENHLREEIDRRGMKMGIAKDPSLYEMMRGGRRI*
GCA_905192525.1	CAJJLC010000002.1	5	AbiL	CAJJLC010000002.1_408	AbiLii-1	AbiLii	454534	455133	-	CAJJLC010000002.1_454533-455133(-)_1	VWRRRTEKKKRFLLICCEGKTEREYFAILRRLYRLPGARVVILGEKGQHKVLIDRTVKERKVFCEQNDIAPGDLECWAVCDDDDMPLSYAELLRYSEDNDIRLAFSRPQFEAFLLQHFEQSGEHDQKRLYAKLGEYASACCGTAIEYEKADLKWMADAIDNKPKLVKIAVTNADQRRKQSGRVFLTVQDLVKRMQELGK*
GCA_905192525.1	CAJJLC010000002.1	5	AbiL	CAJJLC010000002.1_409	AbiLi-1	AbiLi	455141	456331	-	CAJJLC010000002.1_455140-456331(-)_1	VYKLISLTMGNYRSFCAPQTLSLDGRGGHSVTAVFGPNAGGKSNIAKALAALVNSVRRSSDPNFRLPYEPFLLKAGMDQEPTSLGVAFMLDGRRYEYSVSFTAERVTYEVLREQSSRNSRMNLIFERTSEGLNPYAKQYGFSKRLLERTRPDTLVITKGREDNNEYSNIVFGLLDHITTVAPSSNAPTPLFVEMLKNNAGLRTKTLELLKSCDFSIRDIKFTDVALPEDFFDQLPVQLPAEVKRAMVEQGSTAFTTVHAVRDKEQTVVGSRDLDFWSQESMGTQKFFEVAVPIIDALENDKTIFIDEFGTYIHPTLVHAIISLFGESDSKAAYMILTTHGTNMLRELSRDEIVLVEKNHAEESLITPLRDLGVRDGEAFEKRYLAGLYGGIPIIED*
GCA_905192525.1	CAJJLC010000002.1	6	RosmerTA	CAJJLC010000002.1_100	RosmerTA__RmrT_2634932349	RmrT	126473	127150	-	CAJJLC010000002.1_126472-127150(-)_1	MIPSTTISIGPIDDVAPDSTLSAISHDLSVSLLHGVIASAYDPYVASVTPLAPANALGEELQMRATSSLRDVLLGQGWEVEDLNGLPSVASEKDGVRIECLTSRDPRVGVSGGSGPKLRARGPQGLAFCGCDEAETMVIPGMEVYRSPEEIARHDDLDFYFFLLRLDENAGEVRSELSAPSLDRRGNLLGWRDRVIIPAWRIIDEPLVDEEPVPAPEIEVIRKRA*
GCA_905192525.1	CAJJLC010000002.1	6	RosmerTA	CAJJLC010000002.1_99	RosmerTA__RmrA_2634932349	RmrA	125343	126425	-	CAJJLC010000002.1_125342-126425(-)_1	LSGSRLALARKLRGMSQTELARRVGIVPHAISKFEKDGDGIGDEKIAEIADVLGFDKSFFALGEAELPESGALSFRARTKMTARSREQARACAWAGIELSSWMDDNYILPDVDVPDLEGVDPEGAAAAVRSAWGLGYGPIPNVVSVLEAHGIRVFSVTETSQEIDAFSFWDERTGRPYVFLTTSKSGERRRMDASHELGHIVMHRKVDLVGRSKETERDANWFGGAFLMPREGFIEKTARIASVKDVMRAKGFWKVSAFAVVYRAHELGLLSDWQYHNLCRTMSSRGMRTNEPMGIEPERSQVTEKIISIERESSNGITGISKATEIPIADIESLTFRTPMAIVSGGGGSGFARADIRLV*
GCA_905192525.1	CAJJLC010000002.1	7	mza	CAJJLC010000002.1_397	MzaE_00001	MzaE	442276	444390	-	CAJJLC010000002.1_442275-444390(-)_1	MNTPEEFYEELFQDIKTTADAYGVYLEDAFFDTVTDCLIDAGEFDEAERAFYRPERGGIRVDGYCGDPLDSVLGQDEGQATLGLIALNFNQDTELTTLTNSEMEADFRRLQKFLSSSLEDRFRNSLEPTDPGFGLADLINARWDKISRVKLYLLTNKKLSSRVTGKDVADFEGREIIYNVWDIARFGNLLSSGRERERLTVNFNELPNGALRALLASRPNDKNQVYLAAIPGLDLACIYDCWGARLLEQNVRVFLQARSKVNKGIRRTLENEPELFFSFNNGITATAEAITTETRDEGLVITSLDNLQIVNGGQTTASVYAAYKSKHDLSKVFVQMKLSIVSPEVAKELVPRISEYANSQNKVSAADFFANHPFHVRMEDFSLRIMAPAKPGSFDLTKWFYERARGSYRDAQAYLTPAAKRKFVKEYPKAQTFTKTDLAKYVMVWTDKAYMVNRGAQKNFSEFAKDIADAWEKNDKQFNEVYFKYVVAKKIVFDLAGKIVQASEWYEAGGYRSQHVVLAVGALANAARDMGKSVDFLSIWNRQGVTPAFERALGQAADVAHQVLMDPGEGYRNISEWAKQPKCWNAVKQVQVQWDEEWISELISVEEEKDIKSAGARDQKELNGIEAQSVVVEAGSQFWKNVLNWCIKEGEATEKERGILRYATATPAKIPSDNQSVILVSLMARLRKNGCPYRLKTRRRRIKG*
GCA_905192525.1	CAJJLC010000002.1	7	mza	CAJJLC010000002.1_398	MzaD_00001	MzaD	444394	445374	-	CAJJLC010000002.1_444393-445374(-)_1	MTSKTTKYPWSDLVIPSERGEYTARLAPDENNPKQRRVYWAIAWNAHPALLVEYTCRPWKPIDLPSFKNIGVYDYRDESSIVIELLDMDMQEIFLKVGADIISSLQDVSEKACRRACVLRLERWSSLLRPSRKRLTPEAQKGLIAELHFLEHDALAVHGDSAALIGWTGPESGPRDFAYGQVFIEAKSKRSSANPNILISSEDQLNVNPSEQLFLYVEEINSTTNDDESGFTVTDVVNATRKSIQSPLQIAAFDSKLANVGYFDEDDYSDAKWSEGDTYYYAVIDDFPKIDSQSCKPGVSRVAYQIDLDYCDDYLVDRSIVIGAME*
GCA_905192525.1	CAJJLC010000002.1	7	mza	CAJJLC010000002.1_399	MzaC_00001	MzaC	445355	448126	-	CAJJLC010000002.1_445354-448126(-)_1	MTLARNEFIDQIDNAVRQHFGDNDEVPSEDEVREMYEQLYDAFSALPMYKGMAGNRDETVKTLVHQYCSELSITKKFGFAFKDDEAKPWLTEAEDEIESRNHWFYWNRYKKYLMRDKKWARSTVRTIERDTWNILDLMGNPNLEAGFERRGLVVASVQSGKTANYIGLICRAADAGYKIIIVMAGVHTVLRNQTQERLEDGFTGFNIVGQQIQPVGVGLSDKSRRPIACTSREADFNQKRADTLKAFQTTHTNEPWLFVVKKNSKVLKQVYDWLRDNAQPDDQLLLIDDEADNASINGKYKREKRDDEPTRINGQIRNILNRFTRKCYVGYTATPYANILIDPTLDTDEFGKDLFPSSFIYTLEESSDYFGAEKVFGDYDDVSPKHLRFIEDIDLILPPKHKSDFQVDAIPESLKDAIRTFLLATTIRLLRGDGDAHSTMMINVSPYKQPQKSVAWKVDDYLRQLKNATKAFASLDSRQALSASEDMKFLYGTWMVEYSHYTEFSWEQIQSALYEAMRTVHVVSINTDSTESLEYDLHTEHVIAVGGYRLSRGLTLEGLVVSYYSRNAKAYDALMQMARWFGYRPGYEDLCRIWMSEKAAGWYKFVADSTADLFDELRNMRQVQRTPKNYGLRIRQSPDSLIVTARNKMGTGTKLVAPIDLNNGFVETIAFDRRSEAIQENKGAVNQLLSSISDYRVVDNGVFYRHVSPSFITEFIGLYVNEDARSPKSQSKPALNYIDDRMLDGELGEWDVLVAEGDGGEVHLSPDVIVKQEIRYPGSDTSADCLVVGEKHRLASRGVEKKGLDPDEIEAAEADFHNDHDDKTNPSDRYYRRRRTYPLLIIHPVLMKYTERQVRRRIEKGVDKPEAGSWPSWDHEEEAFGWSISFPYTEKQTKPVEYVFNQVAIDNITADYEEDSDDDFEDD*
GCA_905192525.1	CAJJLC010000002.1	7	mza	CAJJLC010000002.1_400	MzaB_00001	MzaB	448126	449580	-	CAJJLC010000002.1_448125-449580(-)_1	MDSDVIRLDPEPSILIESLRDIGYSFNSALADIVDNSITANASNIRILAIPDPEFRIATIDDGDGLSRDDLKQAMRLGSNDPRQKRALNDLGRFGLGLKTASFSQCRRLTVVSRKGNDVAAYTWDLDLVVTQNAWNVIERADFSDVPFFSELGESGTLVLWEKLDRLTGERGSGKVDYTRIISEAQDYLSLVFHRYLSDERGLSRISIQVNNLYLDPIDPFNTKHRATQASPVEQICPGVTMQAFTLPHRSHYDSQQEYERYGLIGGYLKSQGIYLYRAKRLIVYGTWFGLAKKTALTQLTRVKIDIDVNQDEVWKIDVKKVSAQMPEVVRARVKSLITTIGAPSKKTYRRRATRLTNPNVYPAWDVVQEGEKKVYRINRKHPVIASLMGSLDSADAKELDTVLSLVESSFPTESLFYDFANNEDKVTLPALKDDAFSDTAKTFFASLKQAGQSDETILSIMHSAEPFQSRWQETLSALGIQEQ*
GCA_905192525.1	CAJJLC010000004.1	8	PDC-S27	CAJJLC010000004.1_119	PDC-S27_WP_184132443.1	PDC-S27	144053	145459	+	CAJJLC010000004.1_144052-145459(+)_1	MFVGRQRELAQLEQLYATKRFQLVVVYGRRRVGKTTLISKFCENRRTLYFTALDQADKDNLADFSRAVYSFFDFPTTTGSFATWTDAFEFIAERGKRERFVFAFDELPYAAQRNESIPSALQVTIDHVFKQTEVFMMLCGSNEGFMESDVLGRKSPLYGRRTAQMKIGPLGYLEAAQMFPGLSPQEQFEYYGCFGGVPYYLEQVDSSRSFRDNLASLYFNPSGFLFDEPYGLLRQEFSEPALYASLLRAIAGGANRMKLMADKVGVDATTIPKYLSSLCQLGIIEKVTPFGENERLSRRGIYRICDACYDFWFRFVMPRISDIEGGFGDALVHRLPEQQLDDYLGHRFERLCLEWLGEQARAGQLPIAVTRLGSWWGTNPVTRSQDDIDVIAADPMEHKMLIGECKFREKFDETAELTDLDAKRDLVKGYATEDIMLFTKKSVSPGTIRKCERRKDVLLVTLDQMYAK*
GCA_905192525.1	CAJJLC010000004.1	9	PDC-S56	CAJJLC010000004.1_70	PDC-S56_WP_083267635.1	PDC-S56	82263	84293	-	CAJJLC010000004.1_82262-84293(-)_1	LRVFNSNRVIYYGRYDWAAGEFKDRIESVLPGLSDGHIESINDAIEAYQCKLTIEDISELFAPSELPELNKRAASAFSNACRYVNQFLEIEGVFKLYDQLEKQYLHQFWELLELCGAEEKLTGDDLAKLLEENSYCLSCVLEMPTFVKRFDFSIKEAMVKIPFASAEVTISGLAMDSQRQKPIHLPPSLVSSCIDSIMLAYLDSEHLNPNYVETLTRWPSRQVNVYRPSPEVCVKAKRVFERDTKELLAEGRGLSFTTEVTIDMRQCACRGASIKDQGMTVTFGGQWLNAYMDFATIMNNCRWVFDYIGRNGLMQMPTRPHEERGLIALLGPHVRGEYRNCLAAQQRQSISLLETQAYASFLEGCGRSLEETLEWVYGIYFLEEYGINGFGISLPSRDGTWLDKCKGIGSEIERVMKGYQLYAERGVIEDEYFPYSQFRSFADAPALAERKYVIKGDKFMGWAQPLFSDQSPLAFVHEKSCDAHTFYGLMLTADIVMTDYKEPFRIVVKRLVDNGLVEENPTTGRLKPTQKAACLRMVWEDGAILTRRYGGGAKETANNLVQEGMLEYHSGLFTPDEASFLNFMLNNSEQSNAIGLRNKYSHANGVIENPDADNIRSDYYMMLALLVSITLKINDELVDVKGKPGGIDFVDWPFIDESAYKAAAELADKNMHEKDA*
GCA_905192525.1	CAJJLC010000004.1	10	Uzume	CAJJLC010000004.1_64	Uzume__UzuA_2712538620	UzuA	76647	77300	-	CAJJLC010000004.1_76646-77300(-)_1	MRHFGTSVRRSADQLHLTRENYIERRKDGSLIFSFLPMDENEIEKHTKGCLYNYDLNMRYFESLSRDAFDRWLAGWLSLHNSFFEIDDIRPYKGVQGEYIMVLDEYKQVYCGCTNNIKRRIETHWNKKMPFDRLVFGSYEYSKLSIDSFRRLDTTRIFLSVDHSKRKTTSDEMYEMEKEEFATTDDKYLLNRTGFGLRGYEVSIAPSNRMQGLGYNN*
GCA_905192525.1	CAJJLC010000005.1	11	PDC-S01	CAJJLC010000005.1_44	PDC-S01_WP_076465573.1	PDC-S01	59401	60585	-	CAJJLC010000005.1_59400-60585(-)_1	MLIHRNVRDALLAAAKDYPVVSITGPRQSGKTTLARETFPDYEYVSLENPDVLQTFRDDPNTFLHVHGSHVIFDEAQRAPQLFSYLQQVVDSSRETGRFIITGSQNFLLMDAIGQSLAGRVELLTLLPLSYNELSRSHREPSSLEEWLFQGGYPRVYDASILPNRYFPNYIQTYLERDVRNELGVRRLHDFQLFLQLCALRTSQQLNISNLASSAGIAFNTAKEWLSILEASGIIYLLEPYFSNRGKSLVKSPKLYFVDTGLAASLMGIRDASELSLGEFRGPLFETYVISEVLKAGYEQGQRPQLSYWRDTHKNEVDLIVRRGLKPVQAIEIKSSATYNTRYFDILNKVSQDDLDLSPKARTVVYGGTSPLHTQWGDVVPFSDVHDAAVGWLS*
GCA_905192525.1	CAJJLC010000005.1	12	PDC-S01	CAJJLC010000005.1_62	PDC-S01_WP_096335077.1	PDC-S01	79787	80980	-	CAJJLC010000005.1_79786-80980(-)_1	VFQRHQVKTIASRMVEANNPLIQVVVGPRQTGKSTMLAQALEAVNLERSFVSADDAITPNPEWLQTEWQQARNMTRNGLQPVIFVVDEVQKVPHWPTVVKSLYDADRRTNTPVRVVLSGSSALLLHKGLEDSLMGRFELIRSPHWSLEECSQAFGYSLDDYLYLGGYPGAARFANDEKRWGAYVRDAIVEPTISQDVLALDQVRKPALMRALFKLGASYSAQELSYTKMLGQLQDAGNTTTLAHYLDLLDKAGMLCGLPKYDPKPVTRRKSSPRLMVFDTSLMTATSGIGRIVYESDPARRGHLIESAVGARLLARAPEEGFELFWWREGTSEVDFVASRNGSLSAIEVKGGGEARRSGMAEFLSRHPEAKRIVVGGSSAGACSLDDFLRDRAPLFF*
GCA_905192525.1	CAJJLC010000006.1	13	GAO_19	CAJJLC010000006.1_45	PD-T7-2_B_WP_009660643.1	HerA	50562	52331	-	CAJJLC010000006.1_50561-52331(-)_1	MIVGRITKVDGVRAAATFFDRMQPFIVNNGQAVASPRINSFVKTGVGLDTVICQIVGEHEAEYDRRSEVTREVQAAPMGPFVVDLEVRGHISSGDFKGGLRCLPIVGAAVESLDSEDLKLLYSSHGSKPLRIGSSLFDESRSVYLDAGRLMASHIGIFGNTGSGKSNTLASLLKGYVGCLPKETDAVRILIFDLNNEYGGDAIVPRDKKTVYRLNTRKQLGSNRDRVPLSFDSLDEDSWGTILRATPRTQMPAVRRAYSKWRSEPDANYISEIKWSIADKRETLFFTLRNYCPELIKGIDNLAFNRTNGSFYYENGQGRQYIDSISDVRDIVIKPGIDRFQMFYLWLALEVSRAAESGINFEFVQPLLPRAKSVIRDLENIFSDAPCAGLQAIFDNKPLAVVQLGDVNEASREMLPALIAELVMRRASENKGDGTPREVVTLVVDEAHNLLGYDVTQSDSVHGNTLRIFEKVIKEGRKFGVFLCLASQRPSDISPTITSQIHNYFIHKLVNPNDIERIRKTVSFMGETSLSMLSVLGQGECIVSGPSLHMPQYVYIDQLDSCSRPNSNDIQLFGDNGLLEQTASEEWEF*
GCA_905192525.1	CAJJLC010000006.1	13	GAO_19	CAJJLC010000006.1_46	PD-T7-2_A_WP_153741654.1	SIR2	52328	53254	-	CAJJLC010000006.1_52327-53254(-)_1	MDNQSDNDVQLDVSDELVVGLRKALGSCSVNFLFGAGVNGKAFPYFAQFKKTIGAMNERGLDGSNIETALANCADGQIRQEVLDAFVDEYNSHNNYRLYDESLLNLKRMLVGFASVVGRAENRHPETRRLNVFTLNYDRIVEEILEDSGLFSYTLTQDKAKGRLPFNIVGYNTSTHAFVPTFCVYKLHGSVDTNRTLSANNIVFPGQDKLGSILSHFYETLFAMKGELLKRNSALFVIGYSWADDHVNGIISDAIAGGLTVYWLQYRSEDKLPKQVAGNVIVVPPTNNENPVDATKTLADLLERAGQL*
GCA_905192525.1	CAJJLC010000006.1	14	PDC-S11	CAJJLC010000006.1_41	PDC-S11_WP_167956302.1	PDC-S11	43326	44255	-	CAJJLC010000006.1_43325-44255(-)_1	MKYNLDKLKKVDLRDVWPHEALDFTKWLSEEPNLVILSSAVGIELELIETESAVGSFNVDIYAQEAGTGRKVIIENQLEDTNHDHLGKVITYAAGKGAEVVIWVVARARDEHRQAIEWLNQHTDSDFGFFLVEVELWSIGDSLPAPRFSVVEQPNEWTKAIKLSEGLSETERVKLSYWTKYREVAQATPEFLKVFNPQKPSKNHWTTLRCDTSAFHIGLLIDTQRGRIGIEFYVPDDKEIGRKAIDNAKLFEERLGLAATPFDAKKASGLRFYKDGCKIKDNETAWPGFISEQIEWALAMKKLIVELGL*
GCA_905192525.1	CAJJLC010000006.1	15	PDC-S27	CAJJLC010000006.1_116	PDC-S27_WP_184132443.1	PDC-S27	115714	117129	+	CAJJLC010000006.1_115713-117129(+)_1	MERFVGRKRELSALEQHFNTGRFEMVVVYGRRRLGKTMLLTEFAKDKRCLFFTAQEKSDTINLAEFSSAIASFFSMPIAPFASWGDALAFVGSRAVGDDAPLLLVFDEFPYAAKANPGLPSILQSTIDHKLLQTNMTLVLCGSNQGFMESEVLGQKSPLYGRRTAQIELKPFDCFDARLMLPNTSPQEVIEYYVTFGGTPYYLAQIRPEESYRQNVARLFFDPYGLLFEEPQMLLRQELNETTLYTSILDAVASGATKPREIADRSGVAQPSVGKYLQTLEGLGMVERQVPFGENPSRSRKGAYRLRDPFFAFWYRFVSPYTGAVETGSGEATAAQVVAGQALDTYVGDRFEDICLQWVERQNAAGNLGFIATTFGKWWGTDPVARERADVDVVASDAGRSNLLVGECKWRNEFDETEALRLLAQRSDVFAGAAARTYVLFSKYKVSEGTVAKARGQESLWLVDAAQMLES*
GCA_905192525.1	CAJJLC010000006.1	16	RM_type_III	CAJJLC010000006.1_43	REase_III_00001	REase_III	45459	48641	-	CAJJLC010000006.1_45458-48641(-)_1	MKFKFKVQQYQTDAADAVTSVFEGQPNQGASVYLRDLGRKPKRAQGEIDFGDEGAEGYANAPVALSGADILANVRAVQRRNQIPESEELFCGMGACQLDVEMETGTGKTYVYTKTMLELNRLYGWCKFIVVVPSVAIREGVAKSLENTQEHFFSQYHKKIRFFIYDSDNLTELDSYSQSSDVNCMVINMQAFNASMKEGAKNKAARIIFDERDEFGSRRPIDVIAANRPIVICDEPQKMGKKGGATQKGIARFNPLFVLSYSATHKEKHDLVYALDALDAYNQKLVKRIEVKGFALKNMRGTDGYLYLRDIVVSKNRAPEAVIEFKCMGSGGKVRKKTARFGEGDSIYDASGSTKLEAYRGYTIASGNDGVVPPQDGRAGYVRFLDGSIGDDGRIYIGEVYGDSAADDMQRIQIRETILSHLQKEEALFRRGIKCLSLFFIDQVAKYRDLSGNGETVGYGKIFEEEYEAIVSDRLKHPTQDDILDPSYAQYLGRFEARSVHSGYFSVDKKGNAVESKTEKKAEREDGIGINDDDAKRAYDLILRDKERLLSFDEPVRFIFSHSALREGWDNPNIFQICTLKESGSETSKRQEVGRGMRLAVDQDGNRQDAALLGPDEVHRVNLLTVIASESYETFVRDLQTDISKSLRERPKKVEMNLFSGRDVVLDGETVSFTEEESKRIYKALYKCDLIDDDDRPTAEFRKAAEDGTFAEYFVVKLPEQIADAAHAKAVEALVRSVYDAHALDGMIGRAQEKITENTLTDNFAKREFKELWARINRKHAYTVSFSDDELRSKSIERINSDLCVSRLQYTLTVGGQKSQATRDEVQGGSSFGRTQTETRDVDAGTASVGVTYDLVGEVAQAAAITRRSAATILAGIDANVFGLYRVNPEEFIKKAAALIVSEKATMVVEHISYHEIDDAYNEAIFTERMPDNASKAYEAKKNIQRFVFPDSDGERRFAEDMDAAAEVAVYAKLPRAFQIPTPVGNYAPDWAIAFKEGSVRHVFFVAETKGTMDTLELSGVENAKIACAKKLFNEMSTSDVRYHNVATYEDLLEVMGRMS*
GCA_905192525.1	CAJJLC010000006.1	16	RM_type_III	CAJJLC010000006.1_44	MTase_III_00003	MTase_III	48651	50558	-	CAJJLC010000006.1_48650-50558(-)_1	MDKIELGTPEGTAENIDKIAELFPQVMTEVENGEGTLERTVDFDALRDLLGDVAEGQRERYQFTWPGKREAKAEARRPIYKTMIPEPGKSKDWDTTENLYIEGDNLDALKILKETYAGRVKFIYIDPPYNTGHDFVYDDDFAKTRGEYDAESGEYDEKGGRLVANTEGNGRFHSDWCSMIYPRLLLARDLLTPDGLVFISINACEEVNLVKICDEIFGSDNRVMDFVWKNKYGPGALTKGAASLHEYVLCYAKKYPDNLEAELSGSEIEKYNKFDSKQAIRGGYITQPLATKSKDDRPNLVYPLVHNGIEIWPDKQWIWSKERLLKAYDNDEIVINEKNGKYSVRFKQYLRDENGVMRKGKPLSIITSCFNQDGTKEIDGLFGKRVFDFPKPSRLIRDFVLYRINDIDDSDFIVMDFFSGSAATADAVMQANSIDGGNRKFILVQIPEQCDEKTVAAKEGYRTICEIGEERIRRAGAKIAAGIDKENEQLELGAEPKPYPDLGFRVLRIDSSNFKDFYLTPGETAQESLFDFADNVKEGRSELDLLFEVLPKLGIPYSAKIEERMLAGKKVFFVDGDKLAACFDANVGSDTIEGMAKAKPWYAVIRDSSMADDATHANYEELFRTYSPDTVPQVI*
GCA_905192525.1	CAJJLC010000008.1	17	PD-T4-6	CAJJLC010000008.1_41	PD-T4-6_WP_011718859.1	PD-T4-6	53994	56015	-	CAJJLC010000008.1_53993-56015(-)_1	MADRVLGGRYQVLDKVGTGGMATVYRGMDRVLGRTVAIKTMLPQYATDPSFAARFKQEAQAAAALNSPYIVSVYDWGKDGDTYYIIMEYLRGTDLKSGIRKHGALDCKKVAQIGSQIAQALSVAHNHDIIHRDIKPQNIMVQPDGNIKVMDFGIARAKNSHLTTDNSVLGTAHYVSPEQTQGKPLGPTTDLYSLGIVMYEAATGRVPFDGDNAVTVAMKQVTEQPVPPSQINPNVDPQLEAIILKCMQKDPKDRFQTADELYHTLHDYLAGRMQAVNNATAMLPATPTTPLSRGNGSTQSLPRTQSTGRMRPQSATEQAAQEEEERQKKQKRNRVLAIVGAIAGIVVVALIIASVLGSGSKAYSVPNLLGLTQDQAQAQLDSDGHGFQIGNVSEQYSPSVEEGKIIEQTPGAGRTATEGSSIDIVVSKGEEPAASVTVPYLTNCTPSEAQDLLNKYGLKGQAGDSVYNADVEVGHVAEQEPAAGTSAKAGDTITYHLSQGAEQVPVPNVVGESQSSATSALQSAGFEVSVTQSSSSSVEKGNVISTNPSAGTSADKGSTVTITVSTGPSSVSVPNVLGEDQYSAESALKNAGFGVTVTTEASSSVAKGKVISQSATSATAGSTITIVVSSGSGSSNSGTNNGSNSNSNSSTNNGGTNSGNGENTNSGSTTSGT*
GCA_905192525.1	CAJJLC010000008.1	18	RM_type_II	CAJJLC010000008.1_39	MTase_II_00115	MTase_II	51114	52403	-	CAJJLC010000008.1_51113-52403(-)_1	VDQQITVAELFAGVGGFRLGLEGYSDNAKGWQLPAAGPYKTIWANQWEPGSDKRQFAARCYEDHFGKGSVVNEDIALVLDEYDAGRRAIPDVDMVVGGFPCQDYSVARPLSQADGIEGKKGVLWWSIYRFLRIQLAKSSNNARWCMFENVDRLLKSPAKQRGRDFAIILSCLASLGYSVEWRVVNSAEYGFPQRRKRVYILAERNVKWDLKERLLHGAMASAFPMEAPETVSYVDIPADPYVASQSFNLGGKISPFPDAGVMVGNRAITCRVLEAYNGPRKTLGDVLVPKAEVPEEFFVPESQREKWEYLKGSKKEKRTNKATGFEYSYSEGAMSFPDPTNKPSRTILTGEGGRGASRFKHVVQCEDGRLRRLVPDELDQLQCFPKGWTNTGMTDGQRAFCMGNALVVGIPHRIGIEVAKELSSQERMN*
GCA_905192525.1	CAJJLC010000008.1	18	RM_type_II	CAJJLC010000008.1_40	REase_II_00155	REase_II	52467	53828	-	CAJJLC010000008.1_52466-53828(-)_1	VDKNGLPYNPTKIESIVEYAGNLVGHTLREKTSAPELQSPKRRRGSFGNALEEYYFRYSPNSESAPDFPDAGLELKSTPVKHNKSGELVAKERLVLMQINYMTVVHETFETSHLLKKAKKILLISYVWEKDADPLDYKVEMAELWGLPEEDMPQFKIDWETVVSKVRAGHAEDISGSDTLYLEACTKAANSAVRTPQPYSNIEAKPRAWALKASYMTAAENKLREKRQAIARTEDENGLGLLALVRKRFKPYFGMTQEELCRRFSIGMSGKNLPKDSCALVTKSILGVAKDAEIDEFAKAGIQPKTIRLKKNGRPKEAISFPPFDYFKLEKTPFEDSDFLGYLQQMWLLVIYREGCDGIYKLSDVTFWQMPERDIPEAQRCYEQMQTNVRRGHAEISVKATENRCCHVRPHARNARDTRPQPHGAPVVKKCFWLNASYMQKEIDGALGTDSHN*
GCA_905192525.1	CAJJLC010000009.1	19	PDC-S14	CAJJLC010000009.1_59	PDC-S14_WP_068837883.1	PDC-S14	63776	64618	+	CAJJLC010000009.1_63775-64618(+)_1	MIELTTMTVRLIGSDPDGIRICHVEGESLTTVVVPRELLSEAKRLPDIPKRGIYYLLDEDHGVIGRVYAGQTTQGLARLDSHKSRKEFWNKAVMFLDDESNMDRDVLDALEADAIGYVRTHGSYETDNLETPQPYVSPYKEQTVKRLHKSILFRMAVLGYGLDRTDVAVTAGHAVFHTRRNGVVAKGRYDERTGRFTVLAGSQVDLSRPVLKNVGAADARRELFGEGSGVSTLRDDVAFGSPSSAAVFVLGGSQNGWTEWVDEAGETLDAAYRGKGKETR*
GCA_905192585.1	CAJJLX010000001.1	1	PDC-M13	CAJJLX010000001.1_14	PDC-M13A_WP_075424075.1	PDC-M13A	17988	18212	+	CAJJLX010000001.1_17987-18212(+)_1	METKIKDKIEYTVICISEFAKKHQLTLPQAFNYLKRWEGIDFLDKGYDVEHLFSIEDAVDDLTDYCKRQGGQLA*
GCA_905192585.1	CAJJLX010000001.1	1	PDC-M13	CAJJLX010000001.1_15	PDC-M13B_WP_002691346.1	PDC-M13B	18209	18682	+	CAJJLX010000001.1_18208-18682(+)_1	MILYHGSNQDIKEIDLTKTRPNKDFGQGFYLTADKEQAMQMAKQKVVQSGGTPTVNVYEFDENHLSDNELNIKIFEGYTEEWARFILANRNRESKTKIHDFDIVIGAIADDKVGVQLFRYMKKYIDLPTLVKNLQFVRLTTQYYFGTERAIKLLKKL*
GCA_905192585.1	CAJJLX010000001.1	1	PDC-M13	CAJJLX010000001.1_16	PDC-M13C_WP_023354497.1	PDC-M13C	18679	18903	+	CAJJLX010000001.1_18678-18903(+)_1	MTDDEQFMIECITTELTEYVMRDYHIGMKEALDMVYNSETYSKLIDMNSGLYYQSPLLVYDVFKEEQTTNRKEG*
GCA_905192585.1	CAJJLX010000001.1	2	Paris	CAJJLX010000001.1_260	DUF4435	AriB	343103	344101	-	CAJJLX010000001.1_343102-344101(-)_1	MGKRLTENLSSLYIGAANSLKPKRARRKIVAYVESYDDISFWRSILAEYEDNTRYFEVMLPSQTSLAKGKKTVLMNQLGKQLGENMIACVDSDYDYLLQGRTNTSRYIIENPYVMQTYAYAIENYHCYAEGLHEICVMATLNDHKLINFPEFMKLYSQIAYPLFVWSVWFYRKHILSEFSLLDFCSYVKLDQVSTHHPERSLETMAKKVNRKLHDLERHHPEALEEIESMKKEFDRLGVHPDNTYMFIQGHHIMDNVVLRLLIPVCTVLRREREQQIHDLALHDMQLHNELTSYQRSQVGVEVVIHRNSFYKNSPLYQMIRRDIEKFLKIIR*
GCA_905192585.1	CAJJLX010000001.1	2	Paris	CAJJLX010000001.1_261	AriA_WP_163211684.1	AriA	344116	344940	-	CAJJLX010000001.1_344115-344940(-)_1	MKKQAEYIKRIEIKGLWGRKNIAWDLRPDVNILSGVNGIGKSTILNNSVRRLSDLEGGALSNGIHLGVSFTFYPEDATYIHFDVIRSFDRPLLSSGLLEKIGNQNVKTELDWQLYLLQRRYLDYQVNIGNRIIELLTSGKPENQSKAAEISLPKTHFQNLVDDLFSETGKKILRQSNEIQFEQDGDILTPYQLSSGEKQMLVILLTVLVQDNQPCTLFMDEPEISLHVEWQQRLISLIRSLNPNVQIILTTHSPALIMNGWMDAVTEVSDITTL*
GCA_905192585.1	CAJJLX010000001.1	3	SoFic	CAJJLX010000001.1_166	SoFic__SoFic	SoFic	220720	221529	+	CAJJLX010000001.1_220719-221529(+)_1	MEQGVWQEIERLYQKFQQLGISEVVDYEKYYLYSLITHSTAIEGSTLTEAEAQMLFDEGLTAKGKPLVYHLMNEDLKKAYELAKEEAKSKKPINSAFLQKLNSTLMRTTGSIYNVMGGSFDSSKGEFRLCGVTAGIDGRSYMSYQKVPAKVEELCALLQEKQKAVGTFREQYELSFNAHLNLVTIHPWVDGNGRTARLLMNYIQFCYNLFPTKIFKEDREEYISALRQSQEEETNLPFLGFMAVQLKKSLSLEIERFKTSQKKIFSFMF*
GCA_905192585.1	CAJJLX010000002.1	4	SoFic	CAJJLX010000002.1_143	SoFic__SoFic	SoFic	200418	201527	-	CAJJLX010000002.1_200417-201527(-)_1	MYLHERENWWQFTYDSSKVLKLLGRIRVKQGMVLGSLSTLGFEFQDEAMLSTMSVELVRSSEIEGEMLNLQEVRSSIARRLGIETAGLVPASRYVEGIVEMLLDATQNYKKPLSDDRLFGWHNVLFPSGISGLYRIEVGKYRTGEMQVVSGAMGREKVHYQAPSPEKVPEEMKRFIQWVNTEEDIDEVIKAAIVHLWFVSIHPFDDGNGRITRALTDMMLARSENTGKRFYSMSAEIKLMQKEYYEILERTQKGDGDITEWLLWFLKCLEKALDSTRDTLAAVLEKAKFWEYFRDIEFNVRQRKLINMLFDGFLGKLTSGKWAKIAKCSSDTALNDINDLIAKGVLVKNNEGGRSTNYSLAKLHCIDEM*
GCA_905192585.1	CAJJLX010000007.1	5	PD-T4-3	CAJJLX010000007.1_18	PD-T4-3_WP_201121852.1	PD-T4-3	17422	18180	-	CAJJLX010000007.1_17421-18180(-)_1	MNKFSNKSIEELGFYVYSLVDPRDGKIFYIGKGCGNRVFQHCEAALQGDEVSLKLNLIREIISLGLQVEHYILRHKLSEKEAFQIESVLIDFLTYPKFNTEQILTNIVSGHHQWDEGIKTVDEINAIYDCERIKINNNEHLLLVSLNRSFDDAKAQGVYQRINIYEKTRQYWAIAKSRAAEIDYVLGVYHGIVRSVIKVDSYDWTFYDEEKKVRFSKERCCFHGTLIADSPYLNKDVSDYPFGSGGAIRYIP*
GCA_905192585.1	CAJJLX010000008.1	6	RM_type_IV	CAJJLX010000008.1_94	mREase_IV_00003	mREase_IV	105608	106513	+	CAJJLX010000008.1_105607-106513(+)_1	MIPNYQECMLPLLQLLSDNQVHTSKECVEKLSVTLELTEEEKSELLPSGKQTIISNRVSWARFYLEKAGLVKVISRGKYQITQEGVNLLAEHPTIINNDILYRYDQFLEFMKQGSIKGNNDNNNIKSLQPSFTEQTPEEILDSTYKQLQSNLSEEILEKVLQQSPQFFERLVVDLLVKMGYGAGKITGRTGDGGIDGIIDEDKLGLDVIHIQAKRWQIGNNVGRRELQSFVGALAGQSGRKGVFITTSSFTREALEYNPSNVKIAKIDGKKLADLMITYNLGVSTKVLYELKKIDTDYFEE*
GCA_905192585.1	CAJJLX010000013.1	7	PDC-S23	CAJJLX010000013.1_33	PDC-S23_WP_205131397.1	PDC-S23	41626	42603	-	CAJJLX010000013.1_41625-42603(-)_1	MELNDKIVIYRTADGQTSIDVKLEDETVWLSANQMANLFDRDEKTIRKHINNVFSEGELEKENNTHFLRVDGVKQPVAFYSLDVIISVGYRVKSQRGIQFRIWANKVLKEYLVKGYVVNKVLTEQRYTELKQLVTVLGRTVKTQEALTSEDALNLVEVVSDYAYALDTLDRYDYQQLAVEQTTNDVKFHATYEGAMQAIEELKEKFGGSQWFAHEKDDSFKSSIGQIYQTFGGQDLYPSVEEKAAMLLYLVTKNHSFSDGNKRIAATLFLWFMAGNGILYNPDGSKRIADNTLVALTLMIAESRTEEKDVMVKVVVNLINKNNYE*
GCA_905192585.1	CAJJLX010000015.1	8	PDC-M13	CAJJLX010000015.1_62	PDC-M13C_WP_023354497.1	PDC-M13C	72296	72517	-	CAJJLX010000015.1_72295-72517(-)_1	MNEKTEMMADMIKKLACLLIEQNDKLTLEQALATVFNSEIYGKVMNERTSFYTQSPRYVFSFLDEELKKGKLG*
GCA_905192585.1	CAJJLX010000015.1	8	PDC-M13	CAJJLX010000015.1_63	PDC-M13B_WP_002691346.1	PDC-M13B	72514	72864	-	CAJJLX010000015.1_72513-72864(-)_1	MANVKVEQLGCGSPVVLTYEVEEVWEGLNVLRFEEYSEEWTKFILLNRNNPTSHPVHGYDIVIGPIADDRVGGQLWRYENHSIDLPTLVRNLKYMKGITIQYFFGTERAIRLLQRV*
GCA_905192585.1	CAJJLX010000016.1	9	mza_other	CAJJLX010000016.1_25	MzaE_00001	MzaE	24731	27085	-	CAJJLX010000016.1_24730-27085(-)_1	MNNDINKYYLSLIQEISTRQLSNEDGDNQEQTFTRYVFDVLSEAGETENATVAFDEKDLGTKKQHKINGYAIADNYETVDLFISIYGCEESIYSTPKTEIDRASTRIINFFRKAVYGDYANEVAESSEIFEFANTLSSYQELKDNLVRVNAFILTNGEYKGEFPANVDICGYKVFFRVIDLRYLYQITVESRVPIEINFKEEGYTVPCLSAASENPDYQAYVAIIPGTCLANLYERFGARLLEQNVRSFLQFTGKINKGIRDTIKKEPHMFLAFNNGLAATADHIELDSTGRNIVKISNLQIVNGGQTTASIYHTWKKDKADISGIFVQAKISVIKRAEEFADIVSRISRYANTQNKVNDADFTANNAHLVAFEKLSRYILTPITEDSNIQTYWFFERARGQYKNFRQKEGFTKSRQAAFDLKYPKKQVITKVELAKYINAYEEVYDGKKIAIGPFIVVRGNEKNYSKFINNNLPENIKNLNSIYYEDAIAKTILFRTTDKRYGTKVSGNNIGELKQVVVPYAISLLTTITKGKLNLYKIWKNQCLSNALSDFIYELMKQINDFILKESPVSHYIEWSKKEECWEKVKAYTWSYDLNDIKPDLINSSTPARKGFSLSSDENDEDVAHDMEIIESIPYSLWRKIAEWGKETDCLSINYQSAAQETAHKLKFNHKFTDSDRRKAINIYNIVCEKNIDLLFEADKLASEDNRASSAIHSSSTDYDNDNITIELVQKMVEWDRRRRVLKDWQWKVMDEIAKGKRPLDERMKRGMYMNYIALKKRGFTE*
GCA_905192585.1	CAJJLX010000016.1	9	mza_other	CAJJLX010000016.1_26	MzaD_00001	MzaD	27087	27686	-	CAJJLX010000016.1_27086-27686(-)_1	MKFDGLSKEEQQGLYGELVFLRKMLSRSTNDTYASTLKLWTGVEKTNKDFQGDNWAVEVKTTSTNNAQFITINGERQLDNSLVAHLFIYHLVLEVSKINGESLPMIVAEIKNLLSSNVPALCIFEEKLIEVKYIASHESLYAERFYKKRNEKCYKVLADFPRIMENDLRNGVSNVVYAISIGMCDEYLVSEGVLFNTIK*
GCA_905192585.1	CAJJLX010000016.1	9	mza_other	CAJJLX010000016.1_28	MzaC_00001	MzaC	28080	30860	-	CAJJLX010000016.1_28079-30860(-)_1	MQNQIINMCRVLIGPNAVVTDDQINDAIERVSLIFPNMDIAQVKSELLSLYGVRIQDFQILEGNERRQPWLRDFKAERKSTWDFWVRYKQYLSEQKGFAPLVIQKLDEMSDRILDNLFNPQLTNITIDKKGLVVGQVQSGKTANYTGLICKAADAGFNFIVVLAGILNNLRSQTQSRIDEGFLGFDTQYERAYNINNTTKIGVGLIPGFDSAIANSYTTSLDSGDFNSRAANTAGFNFNAPQPIILVVKKNASVLKRLNTWLKAQAGGHKIANKSLLLIDDEADNASINTKKDKDLDPTAINKGIRTLIGQFNRSAYVGYTATPFANIFIAQDESDLFPRDFIINLPAPTNYIGPEKVFGTSMDVEEEEDLLPIVVPISDYLTFIPEGHKKNDPKPTFADIPESLKTAIKSFILTCAIRLARGQENKHNSMLIHVSRYQLWQNEIKELVAQQFSYYKQEIEANDPSVLSEFQDLLENDYTETTNKIKNSTLSNIDHCLQVHQWEDIKPLLFKVVQKIEVKSINGSSGDIVDYQLNSKNGVSVIAIGGDKLSRGLTLEGLSISYFLRASKMYDTLMQMGRWFGYRPGYVDLCRLFTSAELNEWYRHIAIASAELREEFNYLAESRSTPDKYALKVRTHPGCLQITALNKMRNTKEIQVSWASRLIETYQLPIDKGLKNRNLVATDELLAGLGEPIIKDGDYLWKNVPANQICDYFNEFTVAESLKKVNLELIVKYINELQGHNELTNWSVALMNKSAGSGPNKEYRFCNKYKVNCFYRNRAIDTDYKTYFIRKNHIVGNQADEFVDLEKDMLNEALETTKRESVDNGKIWSKAYPKPLVVRSSFRPKTQPLLIIYPLNPIGANVMKNGVPAEGSTVFVESDDPFVGFAISFPATDTSFAVNYKVNMVGEYADIEDNFDNENDNEYRE*
GCA_905192585.1	CAJJLX010000016.1	9	mza_other	CAJJLX010000016.1_29	MzaB_00001	MzaB	30863	32335	-	CAJJLX010000016.1_30862-32335(-)_1	MKMNYEELKTANATPAAASMVETFRAMGYSLETAMADILDNSISAGANNIWISRIWKGGQSIITIKDDGIGMNHQELIEAMRPGSQNPLEERSKSDLGRFGLGLKTASFSQCRRLTVYSKKADYKPVYWTWDLDYVAKTNQWELLQWIPDEYINALDDVSHGTLVIWSGLDRIINPETSEIDINSKVKFSSLLDNVKRHISMTFHRFIEEKVVRIFWCEHEIEPWNPFCENEPKTQIRPTENIIGGISVKGYVLPHKSAFSSEAAYAKAEGINGWAAQQGFYVYRGKRLLLAGDWLGLFRKEEYYKLVRIKIDLPNTLDTEWQIDIKKSRAYPPMQNRSQLESYAKAVRSIGCEVYRHRGKILKQKAGTSFQPLWCEKKKDNKWSFVVNREHDMIKQIKSMALDNPEKAINTLLSFIEETLPTKTIYINEAKGEESQLEPFMGINPSIITDMMRTMYDNQIKTGKTSEQAKAYLKTVEPFNLFEDLIENL*
GCA_905192585.1	CAJJLX010000023.1	10	DMS_other	CAJJLX010000023.1_39	PbeA_00005	PbeA	47586	50291	+	CAJJLX010000023.1_47585-50291(+)_1	MTPEEKARQKIDQWFSDAGWKVVDRDEYEPTCTAVAIREGLLKGNLEADYFLFINGKAVGVLEAKREETDAFSDKVCNQAVLYARNVPRIYQTYQKPLPFIFTSNGKDLYFCDFRKQDSCFNQIMTIPTPYELVKLLGINDYFAGLPTLRKKGLRDCQYEAVTELEKSFKSGQNRALMVLATGAGKTYTACLAAYRLLSYTPMRRVLFLVDRNNLGKQAEGEFGTFRLTENGDAFNTIFTVNRLRSSAIPSDSNVVISTIQRLFSFLKGDTIEDNDNDDDNEPTEEVVLPPNLNLPHDYFDLIIIDECHRSIYGNWRKVLEYFDTARLVGLTATPIPETMAFFNNNRIVNYTLEKSIVDGVNVDCRVYRIKTQVTENGGAILEGEKIKEETRYTGDIKTISNKETKTYTNKELNRSVINPAQIKLILSTYRDVVYTELFNDPQRDANFDYMPKTLIFALNETHASNIVQIAKEVFGRTDDRFVQKITYSAGDSNELIRQFRNDKDFRIAVTCTLVATGTDVKPLEVLIFMRDVESLPLYIQMKGRGVRTIGDEQLRNVTPNAFSKDCFYLIDAVGVTEHEKTIPTITDEPTTKIITFKELLEQITHGYLPDEHLKRLAATLSRIYNKADNSQRNEFVRLANDDMKELASRIYEALENNILPPFVNTNEPNNERKGLVSPLANHADARRYLLILAAGFVNTLMPGEDTLISKGFSIEEAKSTAEAFENFCKEHSDEIEALRIIYNNEGEPITYSMLKDLENKLKMANNHFTSKQLWNSYAILNPNSVRRSSTKEESDALTNIIQLVRFALHQIERLDSVVSTSKQYFNLWIGQNQREITDKQREVISRIVDYIASNGACTIKEIREDDVTQAAQMIRAFGSMQKADEALQSLYTFIVLRKAA*
GCA_905192585.1	CAJJLX010000023.1	10	DMS_other	CAJJLX010000023.1_40	MTase_I_00009	MTase_I	50296	51729	+	CAJJLX010000023.1_50295-51729(+)_1	MATNNITEQSLTKKVWNLATTLAGQGIGFTDYITQLTYLLFLKMDAENVEMFGEESAIPSGYQWSDLISLDGLDLVRQYEDTLKLLSEQENLIGTIYTKAQNKIDKPVYLKKVITMIDEEQWLIMDGDVKGAIYESILEKNGQDKKSGAGQYFTPRPLIKAMVDCIAPQIGETVCDPACGTGGFLLTAYDYMKEQSSSKEKRDFLRNKALHGVDNTPLVVTLASMNLYLHGVGTDRSPIVCEDSLEKEPSTLVDVILANPPFGTRPAGSVDINRPDFYVETKNNQLNFLQHMMLMLKNGGRAAIVLPDNVLFEGGAGETIRKKLLSDFNLHTILRLPTGIFYAQGVKANVLFFTKGQPTKEIWFYDYRTDIKHTLATNKLERHHLDDFVTCYNAGNLEGRKETYDAVNNPQGRWRKYPVDDILTRDKTSLDITWIKQGGESDDRSLAELMADIKEKSKTISAAVAELEKLLANINED*
GCA_905192585.1	CAJJLX010000023.1	10	DMS_other	CAJJLX010000023.1_42	Specificity_I_00025	Specificity_I	52891	53787	+	CAJJLX010000023.1_52890-53787(+)_1	MDTKKLRQKILDLAIRGKLVPQDPNDEPASVLLERIKAEKERLIKEGKIKRSKKTAKTSDTPHYENVSFEMPNNWVWTTVDELCDVVRGGSPRPAGDEKYYNGAIPFLKVADLTKDDEIYVYKAEYTIKEAGLKKTRLVNEGTLLLTNSGATLGVPKITTFSTTFNDGIAAFLYINKEIQLYLYWFLKSKTDSFRKIDQGAAQPNLNTDLIKSIPIPLPPLTEQKRIIKEIKRWFSLINQIDQNKSDLQTIIKQAKSKILDLAIHGKLVPQDPNDEPASELLKRINPSTKITCDNAHYT
GCA_905192585.1	CAJJLX010000023.1	11	PDC-S02	CAJJLX010000023.1_41	PDC-S02_WP_011937941.1	PDC-S02	51734	52885	+	CAJJLX010000023.1_51733-52885(+)_1	MKNTDIAISIEQQFGEIVDIILQHKSNASRVVNEELLLTAWHVGGYVSAKLRSEEWGSKVVSQLSEYIRSQRPDLKGYSKRSIYNMVMFYDEYSSETFIAAIKQYLNTEFVQTASAQIEVGNHVQESATIVQSMVTQIVQSTAGQMPKILELTTLSNHIEILCRCKSNEERIFYILYANKEHLSYKEMQRCISNQTYVGLLGNKDNMSKGLLERYPNAPIMFKDTLFVDFLNLPKKHSESILRNGLVEHMKQFILELGKDFIFMDQEYRLNIGTSTFKADLLFFHRGLQALVAVELKKTKFHPRDLGQLEFYLEALDRDVKRSNENPSIGIILCPEADRVVVEYAMSRSMSPTMIAEYKRILIPQERMQQQLNEFCNLFLNKD*
GCA_905192585.1	CAJJLX010000025.1	12	DMS_other	CAJJLX010000025.1_36	Shango__SngC	SngC	37553	38869	-	CAJJLX010000025.1_37552-38869(-)_1	MDIQTILLNLKIDQLNAMQEASIDAWKEGSDLILLSPTGSGKTLAYLLPLVSSLKKGVEGVQAVVLVPSRELALQIEQVFKAMATGFPVMSCYGGRPAMEEHRTMRGISPAVIIGTPGRMNDHLNKQNFEAGTVRTLVIDEFDKCLEFGFQDEMAEVIGKLPALRRRFLLSATDAEEIPRFTGMNRTLKLDFLNPEETVSQRLSVYRVTSPVKDKLETLYKLLCTLGNESTLVFCNHRESVDRVGKYLHSMKVYCETFHGGMEQDDRERALYKFRNGSCHIFISTELAARGLDIPDIRHVVHYHLPVAEDGFIHRNGRTARWEAEGNAFLILHDEERIPDYVPRPLEEFELPEPTPQPALPEFVTLYIGKGKKDKINKIDIVGFLSKKGGLGRDDVGRVDVKDHYAFAAISRKKAKQTLKLIQNEKIKGVKTLIEMAK*
GCA_905192585.1	CAJJLX010000025.1	12	DMS_other	CAJJLX010000025.1_44	Control_protein_00002	Control_protein	48084	48293	-	CAJJLX010000025.1_48083-48293(-)_1	MNKEPILLLFGHNVQKYRKELGLSQERLAELAGVHRTYIGMVERAEKNITLCNIEKIAKALNVEIKDLF*
GCA_905192585.1	CAJJLX010000025.1	13	Paris	CAJJLX010000025.1_6	AAA_15	AriA	3745	5034	+	CAJJLX010000025.1_3744-5034(+)_1	MQFKYIYIKNLFGLYNYNIEFFREDENKLTILTAPNGYGKTTVLTILDSLSPESLYYFYLLKYEMIEIGLSDGTRLLIDQFFSEKENQEKDKTSDIKQASVKEVRFSWLNEDSSVLCHFLYNDNVIRKAKRNLGFRHELLFENWGQDSSKSDKELLRNKRFNEYIAHDIGQDIFLMQLESLRTKFIHANRIYNEANEKNDVLPIQKIRQKLQKYLSWAYQNYLQQSQRIDSQFIKRVISKEKATISEQEYSQLAEKVMQKRDELFYFRLTDNIAIPSYDKENSFILYNYIKGLGEKYDNYGNLVEKLNLFNKLLQTKKFAQKNITFSPQHGFQIISANGDMLDENLLSSGEQNEIVLLFLLIFEVSDNSVLLIDEPENSLHVVWQQNFLDDILEIARIKNLQVIVSTHSISIVSRGQENAIDLYYLQNK*
GCA_905192585.1	CAJJLX010000025.1	13	Paris	CAJJLX010000025.1_7	DUF4435	AriB	5039	5935	+	CAJJLX010000025.1_5038-5935(+)_1	MRNTVLEATALQEKKAEITGMCYHEANEGKVFVIVEGADDEKIYRCFLDERKVTFYIAKNCLYVVELLKELKTNPSFRDRLIGIKDADFDHILGRSYPDLGNLFLTDYHDIEMTILSNSFEDFLKAEYKLPNATPLIEKVAEDLKSLSYLRLYNEVTVASKKQEGIELDGINFNDITYAKLYDGENAIPWEHCLCHVKSKCNNARLGHFPTVEMMELFVNDFTNPDLRQLTRGHDLVYALQVRLQELSGNDPWGYNGLCLMLRSRCCTWEKFEETDLYQHLNIWMEERDRNLWNEKVA*
GCA_905192585.1	CAJJLX010000025.1	14	RM_type_II	CAJJLX010000025.1_39	MTase_II_00080	MTase_II	44331	45242	+	CAJJLX010000025.1_44330-45242(+)_1	MKKLYTYPAKPFVKWVGGKTQLLDDIKKFLPSDLSQRNDVTYIEPFVGGGAVLFWILQEYPNITKAIINDINEELICTYRVIKSDVENLILELTRIQTEYLALDNVERKNYFLFQRNRFNEKNNSDVKTAALLIFLNRTCFNGLYRVNSKGKFNVPYGKYTNPKICDEETLRADSAILQRVEVLCGDFAQTGKYAGDNVLYYFDPPYRPLTETSAFTSYAKNGFDDAEQMRLCNFCEQIAKHKSLFVASNSDPQNVDNEDYFFDHLYKRFSIKRVSAARMINSKGSGRGTISEIMISNVANVY*
GCA_905192585.1	CAJJLX010000025.1	14	RM_type_II	CAJJLX010000025.1_40	REase_II_00150	REase_II	45223	46101	+	CAJJLX010000025.1_45222-46101(+)_1	MLPMFTSMRDFDSWLASFRPSIADYKYYTDFNKVFNNVDAIKIPLNILNSLIGSKNIEEDFKKILTQYPETLNCIPILLAKREFDIMAMDEEGQIDFHFDKPNCTNEEYVKFMRKTGLFDLMENHIVNNLVDYVTGIETGLDSNGRKNRGGHLMENLVEGFLCKAGLAKGKSYFKEMYIHEIESKWNIDLSSISNNGGSEKRFDFVVKGKDIVYGIETNFYTSSGSKLNETARSYKTITLETKDLDYFKFVWFTDGCGWRSAKNNLKETFDVLEHLYNIADLESGIISKVLI*
GCA_905192585.1	CAJJLX010000025.1	14	RM_type_II	CAJJLX010000025.1_41	MTase_II_00157	MTase_II	46102	46983	+	CAJJLX010000025.1_46101-46983(+)_1	MPVAYYKSENRDFTLLKGDCIELLNSFDFKFDMIFADPPYHLSNGGISVQNGKMVSVNKGDWDKSNGYEEDYLFDKSWIATCRNKLKSNGTIWISGTYHNIFSVARCLTELGFKILNCITWEKTNPPPNLSCKYFTYAAEYILWARKEPKVPHYFNYELMKKINGGTQMRDVWRLPAIARWEKSCGKHPTQKPLCVLSRIIQASTLPGAWILDPFTGSSTTGIAANLLGRRFLGIDQNEEFLELSKARRNELNSINRRNEILIKLEKQANLFRNKDANVFCEPEEYYGLDLPF*
GCA_905192585.1	CAJJLX010000026.1	15	AbiL	CAJJLX010000026.1_30	AbiLii-1	AbiLii	26943	27596	-	CAJJLX010000026.1_26942-27596(-)_1	MRKRKDFKRREGVKSARLVVIAAEGRNTENIYFESMKVSLCASDVHVEVLHRDSNESSPENVYEQIRKFMSEYNIEDDDQLWIVVDKDKWKDKMLSAVAQYCTQNDNLRFCVSNPCFELWLLLHIENIATYNEEEMAALKMNRKVNTQNTWLKKRLKDLTGHYRESDYDAMALLSHVDIAIERAEKLDTTPTDRWPQSVGTRVYLLAKSIIGRKDNI*
GCA_905192585.1	CAJJLX010000026.1	15	AbiL	CAJJLX010000026.1_31	AbiLi-1	AbiLi	27603	28925	-	CAJJLX010000026.1_27602-28925(-)_1	MILRVTIENLYSFMEETEISFVAGKSTLHSEQVSRAEKRDDISVLKAGIIYGANASGKSNIIKSVSMIQKIALSGIPKKYVEPFKLTATNNRPSKVELEFKVGKKFFAYGAEFTIRGIVEEWLYEITSRADREIFTRKVTAEGNEFTFGTVNGDTETLQLLKFISQSTPITDSFLSEYIKRNGKGLPLINDVYGWMKESLKIIFPDSRYEGISIRAEKDKDFAVATKSLLEYFNTGIVDIRRIKVSKEDVDLPKELISELLSEAEPNKNFVIASPTDSTIYFFETDSDGITVIYKQNAIHRTENNDEIPFEMSEESDGSIRLLDFIPMLIDLRLNESVYLVDEIDRSMHPMLSKKLLEYYFKHLSNERDTQLIFSTHESNLLDLDLIRADEVWFVEKGHEGASHLTSLAEYKPREDIRKGYLQGRYGAIPFFAPVSSLKW*
GCA_905192585.1	CAJJLX010000026.1	16	RM_type_I	CAJJLX010000026.1_29	REase_I_00001	REase_I	23810	26938	-	CAJJLX010000026.1_23809-26938(-)_1	MSFTEDNYEKAVTALFEQMGYTHLYGPDIERDYYVPFYEEQLMESLSNVNRGKPQTAINEAVAKLKSIDTGSLTQKNELFMDYLQHGIEVSYFDGKEQRNDIVYLIDFAHTERNDFQVVNQWTFVEYSEKRADIIIFINGLPLVVMELKSPSREETDASEAYLQLRNYMKEIPSLFIYNVFCVMSDMACSKAGTLTSKEDRYMEWKTKDGDYESTDFADYDTFFEGIFQKEHLLDIIKNFVCFSKDEAGAAKILAGYHQYFAVKKAIERTKIAVQNDGKIGVFWHTQGSGKSLSMVFYAHLLQSELSQPTIVVITDRNDLDDQLYTQFAKCKDFLRQVPVQAKSREDLKALLAGREANGIVFTTMQKFEESAEPLSLRKNIVVMTDEAHRGQYGFEEKIRMTKNEKGEDIAKHVIGTARIIHDCLPNASYIGFTGTPISTKDRDTVEVFGNYIDVYDMTQAVADGATCPVYYESRVINLNLDEATLRAIDSEYDLLAEEGATDEQIEKSKKEMSHLEEILGAPETIDSLCRDILKHYEENRQYELTGKAMIVAYSRPIAMSIYHKLLELRPNWTEKVKVVMTGSNKDPEEWHDIIGNKQYKKELAKRFKDNEDPMKIAIVVDMWLTGFDVPSLATMYVYKPMSGHNLMQAIARVNRVFNGKAGGLVVDYIGIAKALKEAMHDYTRRDRKNFGNPDIKETALLKFREKLEVCRDLFHGYDYSNFQTASDLECAQIIKGGVNFIMSPAKQEQHQMFLKEALLLHNSLTLCRSLLDESQRYEAAFFEAVRTLLSRMTGKGKVSKREINARIGELLKHSIKSEGVINLFSDVKAEFSLFDAAFLDDISKMKEKNIAVELLKRLLAERVTLYQKTNIVQAEKFSDLLNRSLSNYLKGLLTNEEVIQELLKLAKEISSSEAAGNDLGLTREEKSFYDALTQPQAVHDVYTNEELVAMTKELTEILRKNRTIDWQKKESARAGMRKMIKRLLKKYHYPPEEAANALETVIRQCEQWTDNEMPANEPKVYHFHESDYPMAAEERVEYNKK*
GCA_905192585.1	CAJJLX010000026.1	16	RM_type_I	CAJJLX010000026.1_32	Specificity_I_00017	Specificity_I	29151	30314	-	CAJJLX010000026.1_29150-30314(-)_1	MEEWKEYRLGDIATIKGGKRLPKGVNLIKAPNNHPYIRVQDLGHEKTLELNSSYAYVDDETQKFISKYIVNTGDIIMSIVGTIGLIGIVGNTLNNANLTENCVKVVNVSNIEKEYLYYFLISTYGQSEMSKGIVGAVQLKLPIKNIQNISIKAPNLIIQKKISNILQSLDEKIELNCRINENLEQQAQALFKSWFVDGTNIELNYHELGNITSITAGGDKPSIYSKELTEKYYTPIYSNGIENEGLYGYTDFAKINSSSITISARGTIGYICLRTKPYVPIVRLISVIPKKEELSAEYLYLWALRQNFSATGTTQQQLTVPNLKKISIGIPAKEILKKFNNIVIPIFQSIEKNKDENKNLAQLRDTLLPKLMSGELKLSEIKTKLYE*
GCA_905192585.1	CAJJLX010000026.1	16	RM_type_I	CAJJLX010000026.1_34	MTase_I_00002	MTase_I	31061	32566	-	CAJJLX010000026.1_31060-32566(-)_1	MAKKNNTADIGFEKEIWKAADLLRGNLDASEYKSVVLGLIFLKYISDRFEAKYNELVEEGDGFEEDKDEYTSENIFFVPQEARWAVVAEAAHTPEVGTAIDNAMRLIEKENPRLKGILPKNFARPELDKRRLGDVVDLFTNIQMKEHGDSKDILGRTYEYCLSKFAEAEGKLAGEFYTPACIVRTLVEVLQPYSGRVYDPCCGSGGMFVQSAKFINEHQGNINNISVFGQDSNPTTWKMAQMNLAIRGIEADLGKFAADTFFDDQHPTLKADYILANPPFNLSDWGADKLQDDVRWKYGIPPSGNANFAWIQHMIHHLSPHGRIGMVLANGALSSQSGGEGTIRENIIKADLVECIVAMPSQLFYTTGIPVSLWFLNRAKKQTGKILFIDARQMGTMVTRKLRELTEEDIQRIAKTYNDFQAGVLEDEKGYCAAATLDEVAKQDYILTPGRYVGIAEAEDDGEPFLEKMERLTSELSEMFEKSHQLEEEIRKQLGSIGFKI*
GCA_905192585.1	CAJJLX010000027.1	17	AbiU	CAJJLX010000027.1_14	AbiU	AbiU	14276	16156	+	CAJJLX010000027.1_14275-16156(+)_1	MYISEDLQQELDFFKRTNEHFEIEAGKSSTEVKNATNEILYMAMSASLVMDYSEDGFFENFVITDKSISGRSELQIDAYALIETESSKVKQLHIFQYKLYANDSKSASPVELLNFATFVNNNFVHPEFLEKPSDNEVVAEIKTKCDEFLKGRRDRRIIVYCHYINNATGIYRNNEKEINNVLARFNADRQLLGFSIQVYGVKEILELAREGKIQVGSESLELVNEGMYSYRLEDNSKRESLGLPKKVIVGMCNVNEFIRLQNKYHHNQLYAENIRLYLGDRGNVNKDIIATITSSESLWFPYMNNGISIICDALTIGNTNAAKHVQTFTLENMQIINGCQTVNALYSAKYGENTRDNFRPANVMVRIYEINPSQTDFKMNIIKATNNQNSVKSYSLMANDPIQIRIAEVLKKFNIIYDRKGEGKNIQGNQMIISMVNVALAYRAVYLFMARSLRSGLGKSRVFQKTEYDKIFNGNLLEEGNEKQLDELCFKFIIANGILDAIREQIQQDNAKYLGKLPIFKKSTYYLAGYMYASRKTDFDALQKNMTEVFQSDNEQKLRGMNFPNKVTEIVKTYFDAMVTSFIAFYNNLKDIDKTDIDNLLKNKSFDEAYKKELETMIGKLPDIED*
GCA_905192585.1	CAJJLX010000027.1	18	hma	CAJJLX010000027.1_13	HmaA_00001	HmaA	10844	14263	+	CAJJLX010000027.1_10843-14263(+)_1	MIEVNQIIKNLIPTEPVTIIKLQPLGNMYSIKYTGVNTHKTSTKVISKAQFESLEVLTAEGEFNFKGAPEKFVMFAEAERIHSAYQFDPLFAINCSVVDPLPHQVEAVYKYLLPQPKIRFLLADDTGAGKTVMTGLLLKELIMRGIIERILIVTPGGLTKQWQEDEMGVKFNIPFTLVNRSLFTADPNIFRTANKVVTSIDFISREDILSVVSNTSWDMVIFDEAHKLSAYEYGQKTYKSKRYEAAYVLSQQCEHLLLLTATPHRGRTDTFKKLLQLLDEDIFATDDVASDRVKELSKEGLNKFFIRRLKEDMKDWDGHPLYKNRFTKTISYQLTPEEKYLYDQVTNYLTRRKEEATEEKNIHVSLALAVMQRRLVSSIYAIKNTLYKRWNALQGIVDEVNKNPNIWKQRQKLELIDVDNIDQYDDLEDDEKDALDNILSDPKKFKLFTTSKSLAEIANEAQEVKRLYDITNHLYNQNQEEKKYIQLKELLKSQGVINGQKLVIFTEHKDTLTYLQERLTNNGYKVSVIHGGLSVDERRAAQWEFMSPETQILIATDAAGEGINLQFCRLLINWDIPWNPNRLEQRMGRIHRYGQKEDVLVFNLVADNTREGQVLAKLLNKLDIIRESMGDDRVYDVIQDVLKDVSLEAIIASVFDGKESDLDRFLAQNNQEIEKEFKCQIEAQQKAIAHSPVDYKDARLLKEDSDEKRLQPIYIQLFFERTFKYLGGRYENVQKGIYKITTIPEILSKQLKENYNILADNLNQLLFCFDKQIFLDYQNTAAILGKVHYINPGNALFDALTDCVRKDFKEEMLKGTILVSPEDTEEYFAFFVKNQITDNRPSKGDDSIANEQLSFIFQTADGTYHNTSPAKFLDLHAPSQFAKEILPPATIQSQEVMSWAFEHITLPLFEETKVKVEEDVAKRKEYLQTAFNQIIMDLDIAINDMQMKVFMGDVKLQEKLSYKMVRKAELMQRREERIADMEQMMEISPKEPEIIGCAYVVPLTQMEYKQHFHMTRDEEVEEIAMQVAMNYETGQDRTPEDVSHQNLGYDIKSIDKFELKRYIEVKGRAGTDGVMLSENEWNRLAQLGDKAWLYIVINCKTAPELYRIQNPAIRLTFEKVSKGVQYYLPLKEWQQKYEQ*
GCA_905192585.1	CAJJLX010000027.1	18	hma	CAJJLX010000027.1_15	HmaB_00002	HmaB	16159	19191	+	CAJJLX010000027.1_16158-19191(+)_1	MTKAKKLIEVAMPIKEISAESVRDKSIRHGHISTLHLWWARRPLPVCRAVIFASLVPDPLDPECPQAFCDAVQDLLANNPLYAPYPDIPYTSIYDPMPDNLRNRLLMFIGKFSPACQKNMLAGKTTPSKDQVQEGCLIKWESKNDPTVLRLARLLIWVAYNSELRSEATYTDLAVEFDEASKAITNAETALYHTTNRHLTSPEVTAKEAALQKAIEKFQNRMPSVFDPFAGGGAIPLEAARLGCRSFGNDINPVAHIIEKGSVEFPQKYGKPITYTHEEFMTLYGKEGVKLYTENFGGMPTGNVEIPNRLSFDVEYYAKKLLAMTEAEVGHLYPADEKGNKPIAYYWTRTATCSNPSCKAEVPLLKQFYLANTKSKKVYLNPIIHGTDIQFEIKEGSYDEKALPGWNNRGNMTCPCCGNITPVKVIKEQANKSSGLSQQLIAIISETKNGKKYILPNDYIKTIISQTLPSCEKPIEAMERNSNGGDTFTWGITKWGDMFSCRQLYMLFTLIKNLSQLKSEINTSEYHQALLTFLAIWFDRIAVANTSLGRWHISGEKLEHPFSRQAIAMVFDYPESNPFCNSSGSALNQLEWITRYIESESNSPFAALFANASSGEKGQFAAKTLTAVVTDPPYYDAIAYADISDFFYVWMKRTLGDIYPINFATPQTPKTEECTALKHHHHNSEAEAKKHFENKLTAIFDAIEYQTSEIVSIMFAHQSTEAWTTLCNSILGARMNITGSWPMDTEMANRSLGLAGAALESSVTVSCRPSERNGFESFKRVKRAIETKVTEEVNALYELGFRGADLLTACFGQAVSEFGKYETVEKADGSEVTVGELLELARTAAFNALLSGFDGDEYTRFYIGWLQMNGMGDTDFDDAAKFARVGMSVNISDIFAHNLLIRTGNKQHLATYAERTVNEKLGMSASDPLIDQVHRAMANWRDGDRGKILHHIHIVGKEANNPFWRVLASLKELLPEGDDLTQVQELISNSADLIQHCGEIMTYTQGTLFN*
GCA_905192585.1	CAJJLX010000027.1	18	hma	CAJJLX010000027.1_16	HmaC_00001	HmaC	19219	22515	+	CAJJLX010000027.1_19218-22515(+)_1	MNDKIHKALGIFLDAMRPFVIGFLQQHFPNEPWEGLYFSRLKVPKRATWNQALKAQGENQSCISLIDYNNLTDFALGFKQELGIEFGTPDKANKFISYLQELKDIRNKCNHYQVLDNEEIDGAYLYIKQAAKLMKMDELVSEIDKIKDQEQPMAQPVQAMAPPMQTTVVTMREDAPIPAWFTNVYPHYDIRNGVLDESVFAANLGEVALGIGQEVYNNPTMFFEKTYITAGLRDIANRVVRALNGKESENRVISLQTGFGGGKTHTLISLYHIAKAGRSLLNSAYTAHLLNENIRPEYNDAKVAVFTNNTTDVAQGRTTEEGITIHTLWGELAYQLGGAEGYNKVRANDESRTAPSSSIFKPILAQNTPSLILIDELADYCNKANGIMVGKGTLYTQTVSFLQTLTESVAAVPQCVLIATLPASATEVASSEIGQQILSSLENRIVRVGTGIKPVDDEEIFEVVRRRLFENVGNPDTIEQVLTRYKNTYHNRRSDLPAEADRIEYINKMRKAYPFHPELIDMFRLKWGNDPHFQRTRGVLRLLASIVKDLWSRRGSLSGSQALIHTSDVNLANLPTLTGTITSLMGSQWETVMHADIIGTSSNAYKIDNEDPQSNSCKYSLAQGIATTLLMSSIGGSQNKGLNIEQLKLCMLRPSAFQHSEINNALNKLEQVAYYLYSTNVGAKTYWFQAKPNINILINSAKSEISAADVKAEILKRLNNQINSNGQLRILINPSGDVPEQKTLTLVILSPDYATQINSINKKVENYVEQIATKKGSTQRVFRNTIFYLTCSESQLGLLQSKLTEYLACERVQHEYSGQLDTDQKKDIIDKKNDANEQANTQLISVYNIAMRYSATDGLEALELHDFARDMQTQITDKLMEAIIEEEWLIRSIGIGTLKANRLYPTLENPINVTTLYEAFLQYDDKPMITGADAVTSTIQKYCYNGEFNVAFGEEGNYSRIYHRENIFGLDVTERQYWLIDKNVMPQDKVETESEDNKTKSENNSHTPPDNSPHKPDDVSSQPVHHFKSIKISGKIPVDQWTQLFSSFIVPLNQNNLEIEVSFKASSTLAKPLDESAQIYKIVKESVQQLGLKLEEIE*
GCA_905192585.1	CAJJLX010000030.1	19	Mokosh_TypeII	CAJJLX010000030.1_20	Mokosh_TypeII__MkoC	MkoC	27042	30512	+	CAJJLX010000030.1_27041-30512(+)_1	MNKKLLKYWKNCLLDAEWSNSMFYKEPRVTLAFEDRMPESIPEEDIELLFPDGREDGKKCKVRIAPCVLLPEYENGKPIGKMFPEYPFFITATLGPDGSLQLPENPMDRVPMFVRKFLSPNAKDDRTLASLDEVDSLLSAFKTDVATEEEYWKACEALFRKATGMTFAEMNYTDQPEMVITKAPVTGMAQNILRLYDKLLECKEDLPLLECLTRCECEPLLPLPARREIYANKRHLAQMSSDFPLSVSQRETLAMYTHPRGSRIFAVNGPPGTGKTTFLQTVIANRLVHSVLSDGEPELIVASSVNNQAITNILKDFEMETVETDTAEVGLAARWLPELDTLGLYLSGKEELTERYAMMLNTRGKGFPETYDNPERVDEYRTYYLELFNRYFHTSCKDETECQHYLRGQMALLRDWIETGMEAAAQKESGGVNGGKNLLVRMMQHFRKTSSAYEETMARWEENDDFRARYTRLTEGEEYRNLPCMEDMAVRLDISYRYQMFWYAIHYREAEFIRRLSRCSGNQNRSDRTVYLERLRRLACVMPVFISTFHSLPRYMTCSSEGNPSVPLYNTIDLLIVDESGQVSPELAVPSFSLARQAILVGDIEQIEPIWPVTGQYSFINLRRSGVVTSSKDPLYAFLTEHGFLSSSGSLMKMARKSGSYQVDGERGAFLREHRRCLDSIIAYCNDYVYHGRLLPLKGDRPKYEALPSKGYIHVNGYSQKGKTGSRFNEAEAAAIVKWLSREKRKLEEAYEKPISQVAAIVTPFKAQERLLRKLLSGLSDAADFVTMTVGTVHSLQGAQYPLVIFSPVNSPDDTSYFMEAGGKYNMLNVAVSRAQYHFLVFGHMNIFHPDRDTPSGNLAKWLFDSQQSEISSHFLYQDEDPLLSQSLDVPRQSAAVCRLSTLKAHTDILRQALQTARRKVVIVSPFLSIRALESDHLLPLIQEAVERGVEVVVYTDHYLDKKNGLWKDESLQARRALVEHHVSLRVLKGIHNKTLVVDDRLLVEGSFNWLSARRNKDDARHECSILVQAPAAAACIDQLMQELEAIDREALFYCPPKQKILCADFFCQPLYHNYWNSVLTHLRERASRLNLPEDSNPEPLLEIRKKYPRHRAAWTDEEMQLVWELMNYTNDLRVFTDCLQRSERSIRYKVEGTAP*
GCA_905192585.1	CAJJLX010000030.1	20	PDC-M13	CAJJLX010000030.1_23	PDC-M13C_WP_117729836.1	PDC-M13C	32069	32293	-	CAJJLX010000030.1_32068-32293(-)_1	MTKEEKRQIIMDAKYARIINDMSEMYHIPIDKAVDIFYNSETASLIDEGVADLHCRSDKYLATEIWNEYLENQN*
GCA_905192585.1	CAJJLX010000030.1	20	PDC-M13	CAJJLX010000030.1_24	PDC-M13B_WP_002691346.1	PDC-M13B	32290	32760	-	CAJJLX010000030.1_32289-32760(-)_1	MRLYHASSVIVEYPDTIHSREYLDFGRGFYLTSLHEQATKYAERFLRRQKDAWLNVYELEEDLNGWNILRFNQYDKTWLDFVAACRSGKPTEDYDMIVGGIANDRVILTLDLYFAGEINQEEALKRLIFEKPNIQYCIRSDKMLQQCLTYIESKKL*
GCA_905192585.1	CAJJLX010000030.1	20	PDC-M13	CAJJLX010000030.1_25	PDC-M13A_WP_033143007.1	PDC-M13A	32757	32975	-	CAJJLX010000030.1_32756-32975(-)_1	MDKNILEFVTYCIGSLSRILHLPQREVYNRLKQSGILYEYIVPSYDVLHTFGSRYLMEDLIDFMKEKGVLES*
GCA_905192585.1	CAJJLX010000030.1	21	PT_SspABCD	CAJJLX010000030.1_28	SspB_00001	SspB	37216	38076	+	CAJJLX010000030.1_37215-38076(+)_1	MNIKYTFSGHESFPCKSLWLKKGYDFVKRERNFNAPDAVIDLGVGKNMVSSIRFWLKSFGLYDGKDLNELADYLFDEVAGRDKYMEDLATLWLLHFTIVTSGEATLYDWLFKGLQKERKEFDRAQVLFYVKRRLLEDNKYSLFNENTVKKDIGVLLLNYVIPQKASSNEDYSSLLLDLDLIRMDSDNNKAYFFNIEGKRQVTPEIFFYGLVKLKGEERTVPYELLQELGLIFCMSDLETINMLKYIAEKYNNFVNYSDVAGIRQMQFIQDIDPMMVLNNYYDNADI*
GCA_905192585.1	CAJJLX010000030.1	21	PT_SspABCD	CAJJLX010000030.1_29	SspC_00007	SspC	38063	41296	+	CAJJLX010000030.1_38062-41296(+)_1	MQTFNLSANIENGFAKGMQYIVTPNAQNVVNDLINGFKTGIHSYTIIGTYGTGKSSFLLALEADLDKKNRSKYLLNPSLLSECTEFEILNIVGDYADLSVLLGRKLNREGTSNSVLDELKAYYQRLAKENKFLLLVIDEFGKVLEHAAKNNSEQELYFLQKLAEFVNVPSRNILLITTLHQNFSSYAKSLNEEQRNEWTKVKGRFKELVFVEPVEQLLYLASCQRRGVHTAIEDEDIFREIFSLGQTTKFLKDTLSYSTAKQLYPLDPFAAFVMTQAIQRYGQNERSLFSFLAVKGQGSFSEFKPQKCMTYNLGIVYDYIIYNFYSTLKDVHFDSTSWSVIHSTIVRAEGLNIWASQREMCDAIELVKAVGLLNLFGVASFHMTVKELACYAKDAMNISNAEHIINELIQVQLFRYAEYKQRVILFEGTDVNIEEEMIKAGNVVPKPVNYADELRVFFNKRVTPVKAHFYQRGTPRFFDYMILDSPMDIVPSGDTDGVVELIFSTRNDALDSIKEFSRENEHALVFAVFNNTKDIIGHLYEINKCDYILNKVLVDKNDKVAISEVKKHKEYEELKLNKAITDNLFSYNKNVTWVYRGVEQEIMSHRDFNSLISHICDEVYYNTPIMNNELFNRHKLGSPIATARAKYLKALVGNSDEIDLGFAPDKFPPEKTIYYSLLRNTGLHVEGRFTDVPNNNIRTVWDACEEFLRSTVNKARRISELLKILSSQPYKLKQGFLDFWIPTYFYMKRQDYSLYDVNTGGYIPEVDLEVLALFQKHAADYEVKAFAVDGIKLAFFNQYRKFINLDDKEAISSDKFVETIKPFFIFYNRLNEYTKHTHKFNHLTTLKFRDVLANAKDPEKAFFEDLPEALGYKREDLNQEQFVSNYCSIIQRAVKELRSCYTHLIDRIEERLVDTLGFKSYEYSEYIIEVRDRFKCIKEYLLTDKLKEFYHHVMTQFDNRIEWYQSICYTALDQSLDTLRDEQEEELVDNLIFMFRECEKYADIALLLNEGSKDDDIYAFDLVSTRGADMKNQTYRLSEKDKQRSKELEHKINSLLSGDTNFDICTLLSILNSKINQ*
GCA_905192585.1	CAJJLX010000030.1	21	PT_SspABCD	CAJJLX010000030.1_30	SspD_00001	SspD	41293	42402	+	CAJJLX010000030.1_41292-42402(+)_1	MKIRHILGISGGKDSAALAIYLREKYPKLKIEYYNSDTGCELQETYVLIDRLKASLGKIKDLKSVKNENLLITPFEYFLKLVGGYLPSPQARWCTKKMKLEPFEEYVGEDYAISYVGIRGDEERDGYVSSKPNIQAVFPFRKNIWSLDVINKFLHNDNLNRIIDIYNDLYPEGILKDELMALVGKPITKQFYYSKKLNALLDFDIRIFNHAVFRFLKTTDYPVGKLKESEFPLLDNTDVLVKEDIFKLLGKSGVGVPDYYKEIPFEVDGQKGTYCRSRSGCYFCFYQQKIEWIWLYEQHPDLFKKAMEFEKDGYTWNQNESLAELIKPERIRQIKLDIIKRQEANRKQNKSSKLADVFGDEVMCANCFI*
GCA_905192585.1	CAJJLX010000030.1	22	PT_SspE	CAJJLX010000030.1_31	SspE_00007	SspE	42685	44997	+	CAJJLX010000030.1_42684-44997(+)_1	MAVLNIEKSFLTENRSVYDFFNQSGQGLYIPLYQREYSWDSDNIEQLLEDLTRGIQRISLGEVKDDTKEIRFLGTIITVVESNRNKIYPVDIQAVPSRIEKLIDGQQRVSTIALMATLLVKRLTEIKNKIKSSNCIYEQVNEICNTWIDQKLATLFSYDLGRGTPKLKPKIIRGAKDFWTRDKDVDEAYQSELSNYLGHFIKAYVDKSSFPCLSKDKYGDSLLYKNGRRIEAWLKKIVAIAHEEQSDDFATAVDILDNFPQEQLWDYDRHDLVEIVNERNITDKKSNSYILCELVQTLAVCHYLLDRCCFTIIQPTDDDWAFDMFQSLNATGTPLTAIETFKPTVVNTIDTEADLQFKDSVSDRYFKKIEDFLSEVNTAPQKNKRTNDYLTSFFVSYDGRTMSTHFSYQRKTLNEVYLGLSTIHEKEAFIKKMGNYAEFYKEWTDYDGKNNAIFSLINNATDSDMASMLILFLKSSNHKMAITMLASMYNSLKEQYTQESIDTFTEQDAKIFTDIVKLIAGYYFLWRSAFSNAGLDTTYREFFKNNKHGFSIDAVRFYINDVLKKRNIANVESWRQQAKQYLKYDSTGKDVIKLALMIASHDTIIDGNNRGLIKIGREGCSPYLNISKWLSTGLKTIEHIAPQTNRHGMWDEDLYDTNVKTFQSLGNLTLLPQDINSSVGNKGWKEKLLYYQTVAEKDPEKIKLIKENASNMGIELKDTTVNVLQESEFNSHLSSISSMTPDDVWNKELVDKRTDVILNIIWERVSKWVF*
GCA_905192585.1	CAJJLX010000030.1	23	RM_type_IV	CAJJLX010000030.1_26	mREase_IV_00005	mREase_IV	33091	36207	+	CAJJLX010000030.1_33090-36207(+)_1	MLKKGIYENIINQEVERDIREAESQQLVCLREQIDAAESPKILADYLAKAIRQKLEDTEDMHDRMTLVNRILAEYGLVEEVQIADTSNLLMEVMTQQKNLLQKHSHSETVRPQSGFRVSNLFTGGNSVLSLGEEIRREIASADEIYFIVSFLKLSGVRLLLDDLKKFCQREGTRLRIITTTYCGATETKAVQQLAELPHTEIHISYQTDIERLHAKAYIFVRNSGMHTAYIGSSNLSKSAQTDGLEWNMRVTSVENPHIIKTALATFDLYWNSPNFEDFRLGGIEKFQQELHRNTFKGKPDTFVYQRYSLLPHQKQILDKLKVEREECGNFRNLVVAATGTGKTVISAFDYQSFCQQQTGAGRTSRILFTAHREEILRQSLHTYRSVLQDANFGTLWVGNEAPQTEADYAHLFVSISMFNSRFEALFSQLPADYYDYIVIDEAHHSQADSYRKLFSHFHPQLLIGLTATPERMDGKDLRPDFGGRISAEIRLPQALQAGLLTPFQYLCVTDDTDLTDDSLWNGQRYVIDRLADKLCVPERAQHIVDALHRYLADEYTCRALCFCVNKKHADFMALQLQKYGFNAKSLTSDTPQPQRKQLAEDLRNGLVHYLCVVDIFNEGVDIPEVDTVLFLRPTDSLTIFLQQLGRGLRLSPGKTELTTLDFVAQAHKKYDFASKFRALTLRPEKNIAQQIANGFTLLPTGCSIIMEKQARQYILENIQQAIYNKNRLVKEINSYTELPTLTQFLENNGQDIRVVYVGNNCWTSLKRAAGRISYTDDAITRRLEKGMGNLIHHNTASYLHFVADFLSGSKRYLDKDHLPYAIMLYYNLYQERIDKTEMKEMGMYQALALLHDDRYRYFKQEAAEIVSYLLSHLEITTTPLGPEVLPCIELYGCYTREEIFVMVGRQTLEKKMSSVSGVFNLPEYDATLLFVTLNKSDKDFSPSTQYDDYVINKDYFHWQSKNTDSHHNRGGWIYTEQPQRHNKIVLFVREEKKDGFGNTCPFHCFGLVNYVSSHGDFPMNITWKLEKPVMPQYLKVV*
GCA_905192585.1	CAJJLX010000032.1	24	DMS_other	CAJJLX010000032.1_30	MTase_III_00014	MTase_III	24487	26592	+	CAJJLX010000032.1_24486-26592(+)_1	MAAINDLISQIQDETLRNRIQEEVSKMAKQKKFGLVFEEHMPESTPLYDMPIKSGCNVMRRDSKDDKSIYVVLKVEGDTAVCVKPEQKDETVTFELKNIVRVAEFGEPIYPYLKQLDSVCNAPDSDLWHTLIEADNYHALQLLEYLYAGKVDCIYIDPPYNTGAKDWKYNNDYVDGNDAYRHSKWLSFMQRRLQLAKKLLNPADSVLIVTIDEKEYLHLGCLLEELFPSAQIQMVTDVINPGGTNRENEFSRVEEYIFICRFGDCSITKMSENMLGNTDETNKARVWYSFNRGNNLRESANNQFYPIYFDEKTKKIMKIGKPMKPGTPIEDFPQYEGLVAAFPINDKGKECIWRGVSETIEEWVDKGYVKVSKYDKKVGRWTFLYIPSGLQERIESGEIKVSKKKKDGSLDIDKIAVQDELVAPRSVWNKKSHNATDYGAAIIKAIIPNHTFSYPKSLYTVKDTIAFFVAEKKEALILDFFAGSGTTLHAVNLLNAEDGGQRRCIMVTNNEVSADEAKKLSAQGYQPGDAEWEKLGIAHYVTWPRTVCSIEGHDVNGNPLKGDYLGSEPPMHMADGFKANAAFFKLGFLDPTAVSLGMRISEMLPTLWLKTGAKGKCPELTGEQVPDMLILPENQFAVLINENTFADFAEKLAEHPEIQTVFLATDYEVNYQSMVKNLNVENACQLYRDYLDHFRVNRGRN*
GCA_905192585.1	CAJJLX010000032.1	24	DMS_other	CAJJLX010000032.1_32	DrmMII_00003	DrmMII	29480	30781	+	CAJJLX010000032.1_29479-30781(+)_1	MECINATTGSYNFIDLFAGAGGLSEGFIQAGFSPVAHVEMNPYAAQTLETRTGYYYLKAQGKLDIYKDYISGKITRDEFLQHIPEEQLQSVFCETMSNETLPRLFENIDRILTQRGIKQVDVIIGGPPCQAYSLVGRAQSKHMETPMSADPRNDLYKLYARFLQKYQPKMFVFENVMGIKSANGGATWLKVQEALRSVGYEIECHEQNSKNFGVLQNRRRMIIVGWLKNSGLSYPQFEQTIADATVNDILRDLPALQPGGRSGEYRSDDFSDYLRSTGIRKDSDILTHHCARPNKDRDIEIYRRTIELWNDGHKRLNYNDLPDELKTHKNRKSFLDRFKVVEGDEAYCHTMLAHISKDGHYFIHPDIEQHRSITVREAARIQSFPDDYFFEGPRTAQFVQIGNAVPTLMAKGIAEGIANELSKEGIDEKQSPT*
GCA_905192585.1	CAJJLX010000032.1	24	DMS_other	CAJJLX010000032.1_33	DrmD_00002	DrmD	30759	33377	+	CAJJLX010000032.1_30758-33377(+)_1	MKSNLLLEQYSWYKKQQLAKAPFECLLNADIEPNPHQVNAFCAAIQALKTGGIILADEVGLGKTIEAGLVLNYVLDNGAKKVLISLPATLRKQWEVELLEKFGRQAVILDRYTVEHDLANVQTHLGNADEVSIVIASYDYSSKLIKRFPHVKWDFLIIDEAHNLRNVFHGTKRAKNLYDLTHGIPKILLTATPLQNSLTDLHGLVSFIDPRIFGSEKVFNRRFVDGCDYEELKQELLPVLYRTLRRDVGKYMAFSKRTCITVDFHLSAEEKELYDVTNDFLRRDPLYSIPNANRGLIILVIRKLLASSSFALIETFEVLEKRLEKLYEGTKSAYAQEGFDLFWGYVEDEIDEEGFNEYDDEETAEKKQAIQAELKIVRHILEMARAIKTNAKIAALRKALKSAFDHQISEGLNQKAVVFTESKRTQKYIAAELRRSGYSEEDILLFNGDFDDAMTKEIFRTWQVKNFGKTNYGRSVEYKHAIVDYFKSHAKILIVTDAGSEGLNLQFCSTIINYDLPWNPQKIEQRIGRCHRYGQTHDVVAINLLNTDNEADRRVYDILSKKFELFEGVFGASDVALGALESGVSFEKRILDIYQNCKNITAVRKAFAALNRQLDARKNAHAAELRSILLTESREAKGQALEKTKADIDKYLRDVEYWNQFEEPEVDHKLHYWKIDNWGEKIFGSHGVLFLGAFMDNTKLLFPVLLLCDENGEYINFTEDEIVSALEEANDSDVRYFKPTEEEQSYFHRIYARLISEVQDRHDKTVAPTIAYNKKKIENWANVQQEQLHVQLTDAQKEVEEYILAEMAATDTLEKKDIRKKAAEAKKKMDKLQNDLPKRRKEIQDEAQAEIDRFNQSQEINPLLLINIVLKF*
GCA_905192585.1	CAJJLX010000032.1	24	DMS_other	CAJJLX010000032.1_34	DrmA_00009	DrmA	33391	36729	+	CAJJLX010000032.1_33390-36729(+)_1	MADRFKFAEVRQEVIEMLKKDLLGPSSENEILNQNPRFEYIVGMLAPQTSENDSNEQEVDGDASFEGDADYTAGEDDDNEPVFTNRFKTPSSIGISFYLESSTKSFNVDVTWGDYTKASDKTTNKEGKKVDVSTYTRHPQKETVVIDLQEFSKNKEYPLVCDSNVILYISKIGLKQGYTLVTAYVINKRKNPESDIAGMMFQVNLRAYSQDKMDIFVAEHICRKILAVDEFYFAQRPILGRGRGCAATWKANKNGRASEIVSTFIPEYEFPGVSAALEGFDPFFFSMRTLSVAKKKDDIINRLNVLADSYENWIQKKLVHDSKMDDAKFKKEIGDTIINKCIEALGRIRAGIQLLVEDDISFDAFCFMNRSMILQRNIMNFSKKHGAGIECAFRDFVDPRNPSNNFGWRPFQIAFILMNLKGIVDPEHDNREVVDLLYFPTGGGKTEAYLGLMAFVIANRRLRADENDEYNRDGGVTAILRYTLRLLTTQQRDRITKMILAAELIRQKEYPKYGKEPISIGFWVGGTVTPNTFKELEEDPEDPAKTRTARSKKNSIYKQLLTCPFCGKPLTEENFYIDIPTKSVSIYCSDDKCMFYRYKPSNKMKIPVYLVDEEIYAKCPTIILSTVDKFAGLPWDVNTNALFGRVDRICSRDGYVAIGADHARHTRTEELPTATLRSIKPFLPPELIIQDELHLITGPLGTVYGAYETVIEDLCSYTIGGKKIKPKYVVSTATIKNAAEQTKCLYGRKVTAQFPPNGFEIGDSFYIREVPVEQDPFRRYVGVCAPGQSVKTALLRVYSIILQSAYNLSLDDEYKDVIDPYYTLVGYYNSIRELGGAVRLLQDDIPDRIQRIKKKYGMSRQRFLNHKVEITSRMPSYDIPKKLSQLETPYTDSNCLDTAIATNMIAVGMDVNRLGLMVVTGQPKQNSEYIQATSRIGRSYPGLVVTLYNPYRPRDLSHYENFTGYHAQLYRFVEGTTATPFSARARDRVLHALVISAIRLHYPEFASNDGAAAIDKLTDEQLNEVKALIMNRLNIIKPSAKADAEHEIDDFISNWKLLAKQSKGLRYYVYTTKTYNRLMNTYGEVCTDLEKPTLRSMRDVESAANMFYYTED*
GCA_905192585.1	CAJJLX010000032.1	24	DMS_other	CAJJLX010000032.1_35	DrmB_00007	DrmB	36736	38481	+	CAJJLX010000032.1_36735-38481(+)_1	MFDNNKLGEIRPNQLITTFGPGSIVDAVKDSVTVLDLNYWKEKGKKIIDGRLASYLGVDCFYMPRTSYSGDIPVVSFPYMHVCSNVKCGRIFDLRENFDLDRYLKFGVTCPECHRQAYPSRFITICENGHMDDFPWSWWVHGGNTICKGTMRMYSTGNTSTLADMWVKCSCGARRSMSGATQHENFEGMKCSGHHPFRPNHKNEKCDKEMIPSQRGASNVYFPVMRSAISIPPWINPLYNLIDEHLRDIELAKTLMGDDGVAKIYELYFGAYAKDEFDAALERRQQNIKEFTEIKQMEYNAITHHADPVYASNKKHFKAEEDPLPDYLLPYFKRVIRITRLREVRVLLGFTRVDAPDPDADEQTNIVYLNKGKTEKWLPAAEVHGEGVFIEFNRDSIDAWLRDPELGALSQKYAQCYKEFCESKEWTVTTLRDARYVLMHTFAHLLIKQMSMSSGYSSSAIRERIYFGDDMSGVLLYTGSADKEGSLGGLVELGNIDQLIVLMKDAFQEALVCTNDPECLNNVPAGNNSNGAACHSCCMISETACENGNRMLDRGLIVPIDGRENQSYFKTLVEELCQLEV*
GCA_905192585.1	CAJJLX010000032.1	24	DMS_other	CAJJLX010000032.1_36	DrmC_00032	DrmC	38463	39119	+	CAJJLX010000032.1_38462-39119(+)_1	MSTGSISLDILLNKILTDAISGGNESIRAIQKRYPSLSEKEAHEILAMVSATAQSNDDSAELVVTAPPSFALKTKPTKVTVREMLMGARKSILITGYSLSDYFAELVDCVIQKSQEGVLVKFFVNDIESQKAFDRLCCYKGKFLRIYNYPKQEDKMSALHAKVISVDQTDTLITSANLSYHGQEGNIELGARIHSKELAKQVEDIFTSLVFKRIFVEL*
GCA_905192585.1	CAJJLX010000032.1	25	kiwa	CAJJLX010000032.1_37	KwaA_00001	KwaA	39166	39738	+	CAJJLX010000032.1_39165-39738(+)_1	MLQSLSPLAFLTIVRNFKFTPVSELAENQSYWGEFVRLNNVLIVVFLLCATWILAAVISFISFTAFRWTDKKQGYQLSSFVEKEDASLNFFMTMIIPLLIDDVGTIQGAVTFLIIVVMMCALLSKTHLYYANPVLAILGYRVYEVTFKSNPDFNNEVCLAVVKGGFLKNPSTVEYKVINDTVLYMKEMNK*
GCA_905192585.1	CAJJLX010000032.1	25	kiwa	CAJJLX010000032.1_38	KwaB_00009	KwaB	39735	40682	+	CAJJLX010000032.1_39734-40682(+)_1	MTKEEIQASIKSIMFSGSVCGIEIYACLRDESVYQTKKIRATDKLLSSTKDKVAGFINCTYLADDAEFDTSENIADNKKEFYEISLTESYSPFAFLDDAEKRTEYYSESDRNKLSGFLFKINLNDQYFWVYQHIYSVSRIDRSKNVIALFIGDTYDEVDSDIVQIDSRADIIIFSSSAVTAKMDLMQRFFGFEQYIRAGAQKTIEIIRDLDIVDSLEKFVAFENKSKLTNAKKLLKAKNSPVLQMKKNDLLENLKKHSRYKTMFKFEEDHIVISSQKEAAAFIKMLNDDIVRSELTGKEYDSSSKMLLGPVGASQ*
GCA_905192585.1	CAJJLX010000034.1	26	HEC-01	CAJJLX010000034.1_25	HEC-01B_WP_052518933.1	HEC-01B	39827	40480	-	CAJJLX010000034.1_39826-40480(-)_1	MKRVYIVVEGQTEQEFVNSVISPYLQEFGILSVTPVLVRTSRTGRGGMVSYSHLANTIKPLLMSPKNDYIVTTFIDFFRLPHDMPHYEDCMKKPDKIEQIQSLEAAINEAIDDRRFFSYIQLHEFEALLFSSNKGFEYYFSEELAAKTASIISSYDNPEDINTSPEGAPSKRLLAIKSGYNKVLEGNLIALEIGIKSILEKCPRFAEWIKTIIEKSE*
GCA_905192585.1	CAJJLX010000034.1	26	HEC-01	CAJJLX010000034.1_26	HEC-01A_WP_211640766.1	HEC-01A	40477	41571	-	CAJJLX010000034.1_40476-41571(-)_1	MIEQVLIENYKSIKDLSLPLNRLNVLIGSNGAGKSNFISFFELTKAIYEQRFGSYTLSKGGIDNLLRQGRKVSPSIQGLIDFDNTNAFFFEIKPSQSNKGYIEKTGDFFNNCHKPGKDYSQWNRTIWDSAVEESSLKDNKRWRAAYLRKYLGSFTVYHFHDTSATSPMRGDCPINDNEYLRDNGSNLAAYLYSLMLNDEKTFRLIEGVIRSIAPYFKGFKLRPDANNKERIRLEWEERDTDMYLDGYSFSDGTLRFIALTTLLLQSKMPEVIIIDEPELGLHPAAINKLAQLVKQASLKSQIILSTQSTNLVNCFEVEDIIVVDRADNQSVFRHLEREELEKWMDDYELSLSDLWEKNMIGGQL*
GCA_905192585.1	CAJJLX010000034.1	27	cas_type_II-C	CAJJLX010000034.1_6	cd09643	Cas9	8023	12522	+	CAJJLX010000034.1_8022-12522(+)_1	MKHILGLDLGTNSIGWAVISSSFDETTQKEQLKGIEAAGSRIIPMDAAQLGDFNKGNTVSQTANRTQFRGVRRLYERKKLRRERLHRILQLLGFLPKHYANQLDRYGKFIANSEPKLAWTTNTHGLPYFIFQSSFQEMLNDFLQNNSQIKKVPYDWTLFYLRKKALIQKIEKEELAWVLLNFNQKRGYYQLREEETEKASSKTRQYFDSQIVTDITDTGQVYKGLKIFTITLENGEKGKFFSKNMPDWKSQKKDIIAIIDLDKNGNDKYDENGELSRRFKIPTEQEWEEQWELIKTKTQKDLDTSHKTVGAYIYDTLLQTPSQKIRGKLIRTIERKYYKDELNQILKKQEEFHPELRDSNLLEACIEELYPNNEAHRNAIAKYSIAQLLIEDILFYQRPLKSKKSLISNCPYEEYTYINKETGEICTSPLKCIAKSHPLFQEFRLWQFISNLRIYQKEGTINGKFTTDIDVTSQFLKTEDAYANLFDWLNQKKEIRQDTFLKNPAFGLKKNTANYRWNYVEDKTYPCNETHYKILSYWEKAGIEQSALTSEIEEKLWHILYSISDKNELRKALQHFADKNYLSDKFADTFQQIPPFEKDYGSYSAKAIKKLLPLMRIGRYWKAENFDSTTLDRIEKILTGEFEENIKNRTREKTIHLDNLYSFQGLPTWLACYIVYNRHSEIKDVTKWQQPSDIDAFLNAFKQHSLHNPIVEQIIMETLRTVRDIWKQTGHIDEIHVELGREMKNPAEKRRKLTQQIQENENTNLRIKALLAEFANPELGIENVRPHSPSQQDLLRIYEEEALNETKDIPEDIAVILKKFNEVDTKKRPSTSDVLRYKCWLEQKYRSPYTGAMIPLGKLFTPAYEIEHVIPQSRYFDDSFTNKVICEAEVNKLKGNMLGYEFIKNNQERIVELGFGQNVKIQTVEAYELFVKEHYSYNRTKMQKLLMEDIPDQFIERQLNDSRYISKLIKSLLSNIVRDEGEEEATSKNVIVCTGSITDRLKKDWGINDVWNKLILPRFIRLNEITESNRFTTTNACNKTIPAMPLDLQKGFNKKRIDHRHHAMDAIVIACANRNIVNYLNNESASKNAKISRQDLRQILCKKTKTDNLGNYQWLIDKPWDTFTQDVYSILGNIIVSFKQNLRIINKTTNHYIHYENGKKVSCSQKQGDSWAIRKPMHKETVYGEINLRRTTTATLKAVLENPQRIIEKDLKKKIKELLTQGLNEKQIKKYFEDNKDIWQEINLKKIPVYYFTKETANRFFACRESINTTFNKKKIEEKVADTGIQQILLRHLEQNGNNPEQAFSPEGIEQMNKNIMSLNNNGKFHQPIYKVRTYEQADKFAVGQTGNKSTKFVEAAKGTNLFFAIYETAHKRSFASIPLNVVIERLKKGLSPAPENEKGNLPKFILSPNDLVYVPTKEEIENGHINQPIQKDRIYKMVSCTEGECHFIPYFVAKPIIQTIELGSNNKAQKTWQDEMIKEICIPIKTDRLGNIITSISL*
GCA_905192585.1	CAJJLX010000034.1	27	cas_type_II-C	CAJJLX010000034.1_7	Cas1_II_WP_078484493.1	Cas1_II	12519	13445	+	CAJJLX010000034.1_12518-13445(+)_1	MIKKTLYFGNPAYLSLRNAQLVIKLPEVEKCPSLPEAMKRQSEITKPIEDIGVVILDNKQITITSGAIEALLENNCALITCDSKSMPVGLMLPLYGNTTQNEHFRKQLDASLPLKKQLWQQTIQAKINNQASSLSICINEDIKCMRIWANDVRSGDPDNLEARAAAFYWKTLFHDIENFTRDRDGIPPNNLLNYGYAILRAVIARSLVTSGLLPTLGIHHHNRYNAYCLADDIMEPYRPFIDRLVYQLYSENKMELTKEVKASLLSIPTIDVRISGKRSPLMIAASQTTASLYKCFSGESRKIIYPEF*
GCA_905192585.1	CAJJLX010000034.1	27	cas_type_II-C	CAJJLX010000034.1_8	Cas2_II_WP_167337171.1	Cas2_II	13445	13777	+	CAJJLX010000034.1_13444-13777(+)_1	MERFSEYRVMWILVLFDLPTETKKDKKAYTDFRKNLQKDGFTMFQFSIYVRHCASSENAAVHIKRVKSFLPEYGQVGIICITDKQFGEIELFYGKKASGVKTPGQQLELF*
GCA_905192585.1	CAJJLX010000035.1	28	DRT_class_III	CAJJLX010000035.1_22	drt-UG24	RT_UG24	25571	29008	-	CAJJLX010000035.1_25570-29008(-)_1	MSLFDTITHRRNIYKAIYALDSYICEQNLLSVEDLKCYYLLKDKFDFDGTIKNVIEKCQEKLKKILNEEDDDFFTVSVYYKIKKLKEENGKQVVTYRPLHTASLIDQICMAALLIPLMFDDSKGVRNKSELSRMIPHNFFGNMPSESVDSLFMNWTEKYRQYSKIIQDKSREYLKTREYDTVINLDLADFFPSIDPARMYHFILNLLIPKYPDKNDLGTLKIAIVKLLYFKIQEDSLRGWMDVYYPNTDTTSFKEVFMNRGIAQGLPQSYFFGNLCMIDIADKMASTEELKQSDAYFYVDDSVIFAKGINQGNFKALITRLNNTIKESPAKCDEQPELNQVYLDFQKKINYQIKFHEDEKSTICTIEEAFNGMEGLFLVQRPVSMGGWIHGNIDEVDEHVSLKKLNALQTVVENQLLEVKKKQEEDPNKKQWGETRIKWLSRYLKYFIYRQRKLKLIINGQFDESMKAEFYDHFHITTLGMEANENQDKAVKEIFNKFEEEIFQAEIGMFAKAMTSDDLKEFCHNIQSFDKKLASYNCPNQRNFKALYYYKTTELLEQTHFLQQTDSYASLKQLLLRTFPFQNIEVFLDAIYQDHTINEKGFWGKQTFLPAEENKDKEKKKKECWIELPDWVDFIFINSSEFKRKILNCCFSLACRIRVEDSLTILHTDLKPVRYYELRILSILRNRKCNCEDFFHFLQQLDYKDVNEKMEIDVGILEALTIFRQRVQDPMKIDRLIQTHRLVKSLWHNGSKFLNAYTLHNHEHAINLIKNVVRMVNNIDFLNIKSTDYFLLFQACYLHDISMVIHPNIASFNESNPDSEVLISQWMDEMLKIENDVTRTFKEDHFSLAEIFQLRKKIGRLQVEAFQKVFNFFENKVRSTHPQDSAKYIRSWQKGILSHLSEVEADTIAKVSESHGWDSIHVYSLKSEAKEELVSIKYMMILIRMADLLDLANDRIDYYLLKQNRSQMSLLSRFHWISHLISDGYKLDVEFNPIKGVPLDEHPIEENIYVDIFLNTEIMAAMAVNEEPCLNIRATKGLCNSSSNPLKKEGTQQECIQYELFKDNRRCNSDLVRIDGTGKKCPFLCIWIQKKHEWLFAELAELKYYLNSVNSNLIKSDIKVRFFYSNLQPFDSEFYDDIRSYLQKS*
GCA_905192585.1	CAJJLX010000035.1	29	PDC-S02	CAJJLX010000035.1_29	PDC-S02_WP_011937941.1	PDC-S02	35243	36535	+	CAJJLX010000035.1_35242-36535(+)_1	MENNNEHNIKKGHFDAFVHAVGSEIEQAQVRLITAANAQMLFHYWKMGNYILYHQHLHGWGGKIIKKLAQAIRFNYPEKKGYSERNLTYMCQFARLYPLNVLRSFIEADSILSVPNIQNITNEVLKLNSGQFTQELTAQIQSADNQSLEITQEVPAQFQNVAKTVATIYKIKIEDIEDLFLASPIARINWASHMVILNNPLPLGVRYWYMKQSVEMGWSSNVLKMQIESNLYDRQIKSNKVNNFTATLPAPQSDLANYLLKDPYIFDLAGAKEKADERDIEEQLVKHVTRYLLEMGNGFAFVARQKHFQIGDSDFFADLILYNIKLHAYVVVELKATPFKPEYAGQLNFYINVVDDKLRGENDNKTIGLLLCRGKDEVVAQYALAGYDQPIGISDYQLSKAVPENLKSALPSIEEVEEELTLFLDKDKNP*
GCA_905192585.1	CAJJLX010000037.1	30	PDC-S02	CAJJLX010000037.1_24	PDC-S02_WP_080642564.1	PDC-S02	34950	36068	+	CAJJLX010000037.1_34949-36068(+)_1	MSKSINILDEDYLQWVQDLCNRYRQSQIKAAVKVNKEMIRFYYELGRDMSEKKAEVRWGSKFFASLSRDLMTQNPGATCFSPTNLLYMRNFYRLYSNFLEITQQPAEQIEGEVIITQQLAEQIRNLIFSVPWGHHMYLIDKCSDNPTEALFYARETVKHGWSRSVLMNMYGTDLFERQGKGDTNFIKTLPSQESDLAQEITRDPYCFGFTQLCEPYNERVLKDALITNIEKFLLELGTGFAYMGREYRLEVGQTEQFMDMLFYNVRLRCYVVVEVKTTKFEPSHIGQLGSYMVAADHLLRNPGDNKTIGLLICKSKDRIEAQYALESSSQPISISEYELEKFYPEKLEGTIPSIEEIERKLNAKNEDGIEKI*
GCA_905192585.1	CAJJLX010000037.1	31	RM_type_I	CAJJLX010000037.1_22	REase_I_00005	REase_I	30048	33284	+	CAJJLX010000037.1_30047-33284(+)_1	MKQYSEATRVQMPAMVHLTRLGYTYFGKIYEDMSGTVYDGDTNILLPVFEEQFKKLNPSHEGEYLQVLKDIKKELNDDDLGRGFYQRLKNVSPVKLIDFEDIGNNTFHFTAEFTCKNGQDEFRPDITLFINGLPLCFIEVKKPNNHGGMVAESNRMNKERFPNKKFRRFINITQLMIFSNNMEYDAMGGIVPIQGAFYCTGARSYSPFNCFREENIGSQKIAPYHRDYPYKEIDKEEEKRILSDYNCQVIHTSPEYQTNLDINTPTNRILTSMCSPERLLYIIRYGIAYVKMEREVDGKIESTDQKHIMRYQQLFASLAIKKKLSEGMRSGVVWHTQGSGKTALSFYLTYILNDYFAKQNKVAKLYFIVDRLDLLEQASQEFEARGLVVSTANSRAELMEHFRSNQAQHGASGQAEITVVNIQRFSEDKEKVRFNDYSTNLQRIFILDEAHRGYKPGGCFLANLFEADPDAIKIALTGTPLLKEERASCRVFGNGEYFHTYYYDKSIADGYTLKIIREDIETSYKEKLSDVYDKLDTLVQKKDIKKADIIEHPNYVKELASYIMYDLKKFRKIQGDDTLGGMVICETSEQAKRLYEIFQEEWERHQPKAQVFRMADGTLLAAEPVLTYHSKYRPLKAGIILHDTDDKETRKQIVKEFKKNMSIDVLIVFNMLLTGFDAPRLKRLYFGRKLKDHNLLQAITRVNRPYKDMRYGYVIDFADIKKNFEETNEAYLKELNRFNDVEEIGEGNVTDTFTQVIEDKEEIINQMKQVRQTLFNYSYDNAEEFSNEISTEEDKSVLLELKQALVAAKNMANLVRTFGDEDMKEKFTKIEITKLPQLLSEVQHRIDIINQKEAFSGEDETKRMINEAMMDIEFNFSKIGQEEMKVIGGGAELKEKWNKTISSFTQNIDQDDPEYITLREAFMERFKEHGFVVETIAKFNEETKALDEIIKRLQDLQKRNTVLMKKYKGDEKFVRIHKRIREENKEREKKGLKPIFTQHDEDLVSILSTIKNDLDAKVYDRNDILKKDAYFNRTVMALINGCLYQYPEIKPEMEDYKFIQSRISQQYINQYNATYGRA*
GCA_905192585.1	CAJJLX010000037.1	31	RM_type_I	CAJJLX010000037.1_23	MTase_I_00016	MTase_I	33296	34957	+	CAJJLX010000037.1_33295-34957(+)_1	MLAIKEKTLQLIDALKATCQSYGMGNDGNEYKIITQVFLYKFLNDKFGYEIKNAKSEIAKKLNGDVKWEEAYANLSDDERMLLQSAISPDVPMLEPYHLISNLWNQQGKGDFDTIFDNTMTDIAEQNADIFSTQTTANTKIPLFEPLTPFVTDSSQRAAFARALVDKLVNFSFEEAFKQNYDFFSSIFEYLIKDYNTAGGGKYAEYYTPHAIATIMARLLVGDSSDLHSVECYDPSAGTGTLLMALSHQIGENRCTIFSQDISQRSNKMLKLNLLLNGLVSSLDNAIQGDTLVNPYHKSDDGKELRQFDFVVSNPPFKMDFSDTREKIAAMPARFWAGVPNVPAKKKESMAIYTCFIQHVINSLKKTGKGAIVIPTGFITAKSGIENKILKKIVEDKIVYGCVSMPSNVFANTGTNVSVLFFDKSETADKVILIDASKLGEEYKDANGLKKVRLNDEEIEKIITTFNNKESVDDFSVAVSYDEIKEKGYSLSAGQYFDIKIDYVDITEEEFNSRMTAYKQTLTEQFAESRRLEEEIMKQLDALQFNVNVGSNE*
GCA_905192585.1	CAJJLX010000040.1	32	AbiO-Nhi_family	CAJJLX010000040.1_24	AbiO	AbiO	34055	35548	-	CAJJLX010000040.1_34054-35548(-)_1	MKHINLQSVIEAYRNLESSLFQKLMNSYGIIVGGLNGIKDYELDGIEGLINNIFKHTADITVTSNYYLGYSIPQIGKEFDLLRFGTNYLVNIEIKTKSSPEKILKQQVKNKYYLSFLEKETHIYTYVLNENKLYKLMIDKSGPITREIDFHELCDDLSSQKIMYLNHIDEVFEPSNYLISPFNSTDRFINEEYFLTIQQEEICKAIQKQLADKTTNFIALTGGAGTGKTLLTYHIAKKVIQVGHEVLILHCAQLNAGHELLKNKYKWHIHMPRYAPSFSDYDLVIIDEAQRMRPEQFNKYTEEIGTLNIKCIFSYDEKQYLSDNEKEYNLKKRIEEELSCTPYILTNKIRTNKEIAFFIKQLFDSQTNIPGITYPHIELTYCKDYFSAKILLQTLLNEGWEIPSYTPGTRSIFDYEKYFPSNKMCAHSVIGQEFNNVAIVIDEHFKYTKNGKLTASNQYYSQRQMLYQIITRARKRLHIIVVNNASMLARCIEILNK*
GCA_905192585.1	CAJJLX010000044.1	33	PDC-S01	CAJJLX010000044.1_16	PDC-S01_WP_067088819.1	PDC-S01	12407	13603	+	CAJJLX010000044.1_12406-13603(+)_1	MKTITRAKYLDRIIELNGTPDIKIITGIRRSGKSKLMQAYIAYLKSNFENINIIFIDFMDLAYEEIKEYHALHAYVEEHYQEGKTNYLFVDEVQMCPKFELAINSLYSKGKYDIYVTGSNAFLLSADLATLFTGRYIEIHVFPFSFQEYCQYYNDVSDKDKLFDNYAINGGLAGSYAYRTEKDRTNYIKEVYETIVTRDLVQKYALPDTLVLQRLSEFLMDNISNLTSPNKVSQLLTANETPTNHVTVGKYIKYLCNAFVFYDIKRYDIRGKKYLESSEKFYLCDSGIRYAILGSRNMDYGRVYENIVCIELLRRGYDVYVGKLYQKEIDFVAQRGSEKIYIQVSDNISGQETFERECSPLLQIRDAYPKMIIARTKHPQYSYEGIEIHDIADWLLQE*
GCA_905192585.1	CAJJLX010000052.1	34	PDC-S01	CAJJLX010000052.1_13	PDC-S01_WP_099993690.1	PDC-S01	11982	13376	+	CAJJLX010000052.1_11981-13376(+)_1	MLKRKIETYLADWKRSEDRKPLVIKGIRQCGKTYIVQKFARENYESVVYMNFILEPDNKSAFTGNIDVDTIILNLSALIQGSRFIEGKTCIILDEIQECREARTALKSFHIDGRFDVIATGSLLGVKGYGQSKKKKEDVGQDSVPVGYETVIDMYPLDFEEFLWANGIGQTVIDSVKSCFENEKAVPDGIHKVMMEMLYRYVIVGGLPEVVNCFLKTRNIELIYKLQRNLIAGYEEDMVKYAEDADKPNIRECFDSIPKQLAKENKKFQYSVVKKGGRSAQYIGSIQWLEDAGIIRRCYNTQTTELPLEGNAIKDCFKVYTTDIGILVAMLDYGTQADILKGNLLGYKGAIFENLMADFLCKSGQKLYYFHKDSGLELDFLVRFKGECVLLEIKAKSGKAKSMTTVLKNKDVYHVKNAIKLGQYNVGRDGDILTIPLYMGFLVNDKLADVIIPDVDVSALNNEE*
GCA_905192585.1	CAJJLX010000061.1	35	PDC-S10	CAJJLX010000061.1_4	PDC-S10_WP_152022085.1	PDC-S10	3005	3571	+	CAJJLX010000061.1_3004-3571(+)_1	MRILQLSDTHNQHARLAELPEADVVVHCGDFTENGTEEEVLDFLNWFAGLPYPHKLFVTGNHDLCLWDAEEIEDLPDGMHFLQDRGCVIDGVRFFGLAYNHPESLIPDGVDVLLTHEPPVMLLDKSAGTHWGNAPLRRRVLEVKPRYHLYGHAHEDWGVMKMEDVVFSNGALLDDCNKLCRRSWLFAL*
GCA_905192585.1	CAJJLX010000065.1	36	PDC-S01	CAJJLX010000065.1_10	PDC-S01_WP_076465573.1	PDC-S01	9003	10295	-	CAJJLX010000065.1_9002-10295(-)_1	MNYYKRTADALLQDLLDAFGAVLIEGPKWCGKTTTASQLANSILRMQDPSMREEYLATAKTKPSILLKGDTPRLIDEWQDAPMLWDAVRTTVDDRQIPGQFILTGSNAVDKSQIHHSGAGRIARLRMLPMSLWESQESTGEVSLKELFNNPDYDIDGKMSKMTVEDLIFAASRGGWPASLLARTPKAQLLVAKNYVQTICSDDVSGIDGKKRDAKLTSMILRAYARNVSTLVKKKSLLDDVTSSGEVSCHVDTFDDYVSALEKLFVIQNISAWCPAIRSKTAIRSSVKRCFCDPSIPIALLGLSPESLSMQLRTFGFIFEQMCIRDLKAYTIDLNSHVSYYHDRYDLEADIVLHLEDGRYALIECKLGSSEIDEGAKHLLELKRLIQEHNKTEKQVPIREPDLLIVMTGGTMAYSRPDGVKVIPLACLKD*
GCA_905192585.1	CAJJLX010000068.1	37	PDC-S13	CAJJLX010000068.1_9	PDC-S13_WP_097300085.1	PDC-S13	7300	8193	+	CAJJLX010000068.1_7299-8193(+)_1	MAEVNDNSSIQLFEDQKIRTAWDAEKEEWYFAIVDVIAVLTDSADPQNYWRVLKKRLKDEGNETITNCNGLKMTAPDGKKRKTDVANTEQLLRIIQSIPSPKAEPFKAWLAMVGKERIEETIDPEQAIDRALDTYLKKGYSEEWIHQRLLAIRIRNELTDEWKKRGVQKGKEYAILTDEISRAWSGMTTGQYKRLKGLTKENLRDNMTDLELVLTMLAEASTTDISKTAKPQTFEENKQVAKRGGKVAGIARQALEAETGKPVITEKNAVDFQQLVMDIVEDAAELPEQSNDNLKEK*
GCA_905192585.1	CAJJLX010000076.1	38	PDC-S02	CAJJLX010000076.1_5	PDC-S02_WP_011937941.1	PDC-S02	3118	4404	-	CAJJLX010000076.1_3117-4404(-)_1	MSNKESNIEKTNFDAFIQAVGSEIEQAQVRLIVAANAQMLFHYWKIGNYILYHQQLHGWGSKIIKQLAKAIRLHYPEKKGYSERNLTYMCQFAKAYPLRALQSFIETDASLSVPTIQSVTNEVLKLNDKQFTQELTAQIQSIDCQSLAITQEVPAQFEDVGKTVSAIYRMGIREIEEVFLTSPIAKINWTSQMTILDSSLPLGLSYWYMKQSVEMGWSSNVLKMQIDSDLYSRQISNNKVNNFTTTLPAPQSDLANYLLKDPYIFDLAGAKEKADERDIEEQLVKHVTRYLLEMGNGFAFVARQKHFQVGNSDFFADLILYSIPLHAYIVIELKATPFKPEYAGQLNFYINVVDDKLRGEHDNKTIGLLLCRGKDEVVAQYALSGYDQPIGISDYQLSKAIPEKLKSALPSVEEVEEELASFLDKDPQ*
GCA_905192585.1	CAJJLX010000089.1	39	SoFic	CAJJLX010000089.1_1	SoFic__SoFic	SoFic	130	1344	-	CAJJLX010000089.1_129-1344(-)_1	LISLFHADNKPQNLRLIIRKTVYLQKTVMPMYIHEHKEWPSFSWNKELVSEKLNKVNKAVGYLMGRLSVIGFNDKMSAVVESISHDIIASSEIEGVELNNEQVRSSVARKLGVQLPNPTESSRYIDGVVEMALDATVNFNSPLTHERLFGWHNCLFPTGWSGPTKIDVARYRSGEMKVISGMFGREKVHYVAPAPERIDKEMNRFLDWFNSDVHNGYVKSAIAHLWFVCIHPFDDGNGRIGRAIADMALSQAEDSKMRFFSISHQINKDKKQYYDILEKTQKGDCEITEWIIWYLDCLLRSVEQSDETLSNVLNKAIFWQTHAETALSERQREVLNLYLDGYPGKLTAKNWAKRVKVSPDTATRDIKDLVEKGILIPQQGRVRDVFYGIRCSESILVIPMPEDL*
GCA_905192585.1	CAJJLX010000091.1	40	PDC-S07	CAJJLX010000091.1_2	PDC-S07_WP_110056698.1	PDC-S07	2043	2444	+	CAJJLX010000091.1_2042-2444(+)_1	MKTIRVVAAVIKAVNKTGESIIFATQRGYGEFKGGWEFPGGKIEKGETPQEALKREIMEELDTEIEVGEYIDTIEYDYPAFHLSMDCFWCEVLNGDLVLKEHEAAKWLTKEKLNEVEWLPADITLIEEIRKGM*
GCA_905192615.1	CAJJLY010000050.1	1	cas_type_II-A	CAJJLY010000050.1_2	cd09643	Cas9	843	4235	+	CAJJLY010000050.1_842-4235(+)_1	MSKVAKNMTRVNLGFDIGIASVGWSVLDNQTGKILETGVSIFSSGSASRNEERRSFRQSRRLIRRKKARICDMDHFLAKHGFPFPGNTGANPYEIRVKGLTEKLSREEVAIALHHLVKRRGISYDLKDVEDESASGTNYQESIAVNQRLLKKETPAEIQLARLTECGKVRGQVKSLGEDNTTTTLLNVFPNAAYQEEMVKLLKKQQEFYGEIDDPFMETAIGVLSRKREYFIGPGSEKSRTDYGIYRTDGTTLKNLFEILVGKDKIFPDQYRAAGNSYTAQLYNLLNDLNNLEVDATEDGKLTTAHKEQIIEELTTTTGNVNMLKLIAKVAGTSPAGIKKYRVDREGKPEFHSLAIYRRLRKKLGETGFEINEWPLEFFDDYGPIVTLNTESGELRKWLAEEGSRNYNFLTEPVVEAILANKSAFDSVGKNKWHRFSLKTMQLLIPELLHTSKEQMTILAEMGLLHENKKDYGDQNKVDVKYLTESLYNPVVRKSVKQAMDIFNALFEKYANIDYVVIEMPRDDAEDELEQKKQFQKFQLKNEKEKDDSLKEFQELAGVSDLQLEAQLRKRKKLRQKIRMWYQQRGKCPYSGKTIAAVDLFHQDNHFEIDHIIPLSVSFDDGQNNKVLCYSEMNQEKAKQTPYAFMSRGGGQGFSALQAYVKSNNRLENAKKRNLLFTEDINDLEVRKRFIARNLVDTRYASRIVLNELQQFVRSKKLDTRVTVIRGKLTSKLRDRWRLNKSRETHHHHAVDAAVIAVSPMLKMWEKNAEIIPLKVDENTVDLKSGEIISDQEYAAQMYELPYARFLEQMPELHKKIKFHHQVDKKMNRKVSDATLYSTRKAKVGTDKKEQEYVIGKIKDIYQFDQYKKFKKLYDADKSKFLMQRLDPQTFAKLEQIMEEYPGKIDATQPNGTIKLVDISPFELYRREHGPVTKYAKKNNGPAIKSLKFYDSKVGSSVKITPKNAKGKEVILKSLKPWRTDVYYNHEKEQYEIMGIKYADLKFKGDNYGITKARYQEIKEEEGVSEESEFLFSLYRGDRIQVSNGEEKIDLLFLSRSNPAKKGYVELKPIDRNQLNGKEVVSVYGAASGGRLKKQFVKTNHTLHKVNTDILGNPFYIKKEGNQPKNILDL*
GCA_905192615.1	CAJJLY010000050.1	1	cas_type_II-A	CAJJLY010000050.1_3	Cas1_II_WP_078484493.1	Cas1_II	4376	5278	+	CAJJLY010000050.1_4375-5278(+)_1	MTWRVVHVKDSERIRLKLDNLEIFKRGQTYLIPLSDISMVVIEGQATITTTVLAKFTKFNIVLIICDNKYLPTGMMLNYGNYHHCAKRVMEQVNWSDENKQAVWKQIVGQKIKNQIEFAAYKGTPPERIATMCELLAQLEDGDVTNREGHVAKVYFNSLYGMDFTRDDSCLINGAMDYGYAIIRAAVARIIVGQGLMSMIGVFHRNEFNSFNLVDDLMEPFRPLMDYWIDRHVLADYEYLTYEARLTIIDFINQPMRYGSIKSSVDQVMQKYVNSFIKAVANPEVNVHEITLQDFMEVER*
GCA_905192615.1	CAJJLY010000050.1	1	cas_type_II-A	CAJJLY010000050.1_4	Cas2_II_WP_167337171.1	Cas2_II	5275	5598	+	CAJJLY010000050.1_5274-5598(+)_1	MRYQQMRVLCMFDLPMETKEDQRSYRLFRKELLANGFVMLQYSIYYRIVPNRPAGKKYESILKRMIPKNGEVRLLYVSEKQFEEMQLLVGMKGHQEETIKNQKLVVI*
GCA_905192615.1	CAJJLY010000050.1	1	cas_type_II-A	CAJJLY010000050.1_5	Csn2_WP_126807272.1	Csn2	5598	6647	+	CAJJLY010000050.1_5597-6647(+)_1	VEVAVEYEYGQYLECEANGMIYILGGDEQVKWKLYRGLKRFVTGKLLNEIEEHVYGDDGIVIKIDGKPVKAKDIRILLLDNRESFLEQLRYTKGSMLFQYSESLQENFSVVRKIDEINDEVLRLEIILQELYAEVFTSMRPLLKAVTYADLLKSSLGLAYFENEKEYPLEMMDVATIVDDYCDLLQQHILTNQKLTWLWIKNPKAFMSQPTFIKFTQRLRKICEDTGLLHVFILSDECLEIPYNQEDLSNTVLVYQNQNQQLPDFETFVNSLERYYPDRFVFRKEELLKSLYRIFPYIGRESQFEIYLNPKDMILLKVVSKLLEVNCESKYPDLEVHLTNLEKKFLQNE*
GCA_905192615.1	CAJJLY010000050.1	2	wadjet_type_I	CAJJLY010000050.1_6	JetA1_00008	JetA1	7448	8839	+	CAJJLY010000050.1_7447-8839(+)_1	MNLFSTIPDDFFKILTSKHKTLYLEVLFMLDDLMRGLIFVSREQVVETLQNYFLETGILPMNIEEEESVEVKTHRALAQSVLRELERKGWIRIIYENPNDEQISFPRYANRMVSVLKELEKSDHNAYARYVFTTYSNLKIGIEGGGNEWMALDAAWKATQDLQRVLQDTYFELNEIYNEILNDLSTNDILSRHFDVYQNKIIDQVLYPLKTNDSIPRFKQSILSLLDMYGEEALMERMINQQRKKDNGKEHDEGEVAARKIQDHLNELTDFYSDISGMLNLIDHKTQEYTTKSIGKIQYRLRSDFQLKGTIDTLIKYTKSADADSFAFLEWHDFGLVSQESLYTPRTVKPDIREKERLTVNRREMTAVSDEAVVEKLRKMIHQKFSGQNVDKFVLEQLGGKDQISSKEILLQDYDSFILTIMGAIRGHAHHSQCYHVVFGKEQVRNGRFELPLFYFIGGQKDV*
GCA_905192615.1	CAJJLY010000050.1	2	wadjet_type_I	CAJJLY010000050.1_7	JetB1_00035	JetB1	8832	9449	+	CAJJLY010000050.1_8831-9449(+)_1	MFEDLNFSEAYANYKEAEKLQFQQAAQRLLAVTYLNKNTGDLTRWDEDYLFIQKRQKDFTEFFSYLGMELTIHDSLQVISVESKFPAAKKKIDKGTTLYCLALRLVFDEKIKEFSGSDQVMIRNADFIGKLSEYGITERKISLQEYARIMRSLVKIGILQKSKGPWDDLDTSFLIFPAITLLLPENKMKDFVKSLKTIEGEAVYD*
GCA_905192615.1	CAJJLY010000050.1	2	wadjet_type_I	CAJJLY010000050.1_8	JetC1_00017	JetC1	9442	12759	+	CAJJLY010000050.1_9441-12759(+)_1	MIKLSKLFLVFWQSYECQLIHFQDITLLTGMTGSGKSTVMDALNMILLGEKNRNIFNKAANENSDRTIESYLFGKLGDDGAEGYHYLRQGNFTSIVAAEFVESDSNKYFTAGLLADCGENLQYVPHWFIKESVLDEAFFIDPETQLPRSYSELVQYNAASLEENTLKFYSTDKEYRRMAASRFGQLRNDFRRLLKQSMTFNPVKNIAEFLTEFVSDQENKVNVTEMQNSIRYYNQLVAQTEEIKDKISGLEEIVAKSKSYAQKRFTISQQEFVIERAQLDELVEKEAQLKNEVQQNLLKLKDHGDDLAIQQREKAQREQLVAELNDQRGKLAAVAWKSIQEEKITSADHELQGIQKNTQNAQTILHQFSQNLEVMEQNTPENVSKGKQSKISQGIATIRAHGDCAGLTGLNRQLFQFIENKKEQQWQINHEIQLLAGKIAKSKTEITGLEKGIKPVPEKEATFRKGLASFLEKKFGNGKVTFLFEELEFVPGEESWEKAIEAYLGNQKNYLVVEPKMYQAALAYYQQVQKNGEVAGIGIINLKKVNEVTYGAKEKSVAKKVQGKNPLIQNYLNYLLGRVIACDTVEELEQYPIGLTRDGFLYQRFVTKRLKLKIKYFIGSGSLQGQLNEAREELTSLKQQQTSLEKEAAGLAFIKEMRALDEMTMELLETFGSGSLLNAAKTKLANLKEELAAFDDREVQEIDRKIQENQAQLSRITQRIAEINVDVTWLEDRNEKLKGPLMIQAIENLNERQKHFDSLYQHHAFKARYEAFYEQSLRSREVIDYARITENFRNNLQQNRNSLEMIQKEVQDLITQFNYQYHVESLPIDLNQSQVYQERLTTFQDSDLPKKEGQIKEALAQAQKIFRYDFLGKIRGNIENLKRQIDEINRVLKGRKFGEDEYKFQVSPREQKKAFYKMIMDELLINQDELNLFSESFEVKYQREIEQLFAILAGSPVASLNAKETLIDEYSDYRNYLEFDILVQKGTEKQRLSKTYGSKSGGETQIPLYIALLAAFSSVYRVKEKRNNHTLRLVLMDEAFSKIDGEKIKECIDLVREFDLQAIFSTPPEKVPEIMAKADKAVVVFRDKNQVEIREFASLSELEGD*
GCA_905192615.1	CAJJLY010000050.1	2	wadjet_type_I	CAJJLY010000050.1_9	JetD1_00014	JetD1	12761	14032	+	CAJJLY010000050.1_12760-14032(+)_1	MNYETYLLNDLLDKYERSSLFRTGQGQRRILFKPSENQRMQPFLRDGQGQQAFLRSVQALKAEGIVDFKWLKFEEGNIIQEIWLVADSKSIAQAYEKVQRLPKAVLQKQLVEVLSKERGNFQVYEYELLIEAILLEASEKQRDWSPPFDLAGLREILAVLTYLENQPETISDKRLLSIAVFNDSKYFERNIQGKLLGLFGKYVFEWSAPELTVTEKLHDIGIGKAPGELHFGGGVKCHFADGHVLDATWYQEGFILSEGYVKQLKKITGHFTKLITIENLTNYYWFLRKQAKAGKTDCLIFYTAGFLSKNQIRFLESIEKPESLAIHHWGDIDLGGLGIFQQLQGIFPSCQPYHMDVATFTKYEGLRKPVSQEYLAKAQRLLLNEDFSRFKEVLQQIIATREILEQEAELTAIRDEGEESGML*
GCA_905192615.1	CAJJLY010000057.1	3	cas_type_II-A	CAJJLY010000057.1_10	Csn2_WP_159082072.1	Csn2	10271	10930	+	CAJJLY010000057.1_10270-10930(+)_1	MQKINFNLLDEPIEIECATILTIENTMVFSNLVKFFYRYDSESELRIFDKKQKSLKAAELMLVTDILGYELNSPSMLKLIYNDLEQQLNEKPEVKSMIDKLSATISELINYELLEYELDLESDEITMIELFKSLGIKIETKSDTIFEKMIEIIQVFKNLTKKRLLVFVNSCSYLTKEELVELNQYASLYGVDTLYLEPRKVEGMKQYILDEDYFLEVCE*
GCA_905192615.1	CAJJLY010000057.1	3	cas_type_II-A	CAJJLY010000057.1_7	cas9_maka_4_II	Cas9	5072	9079	+	CAJJLY010000057.1_5071-9079(+)_1	MKKEYTIGLDIGTASVGYAVHYENYELVKKNMRIKGNGQKKKVKKNFWGVRLFDAGETAEATRMKRTARRRYTRRHNRIKYLQELFAEEMMQLDAQFFHRLEESFFVPEDKKNERHPIFGTIQEEIAYHDAFPTIYHLRKKLADSHEQSDLRLVYLAIAHIIKYRGNFLIEGTLDVENTSISENFQRFLQAYNRTFSLQSDGSLINPISETIEIGELLQAKLSRQKKAEAILRTFPSEKSTGDFMQFLKLIVGNQGNFKKTFGLVEDFKLQFSKEDYEEKLEELLGMIGDDYAELFVAAKSVYNAIELSGILTIKDPTSKAKLSASMVHRYQEHQEDLKKFKRFIRENLPEKYFEIFSDETKNGYAGYIDNGVKQEDFYKYLKKHLEKVEGAAYFLDKIDKEDFLRKQRTFDNGVIPHQVHLEELKAIIGKQGKHYPFLIENKGKIEQLLTFRIPYYVGPLSQGASRFAWISRKSDGKIRPWNFNDKVDEGRTAADFIERMTNYDQYLPQEKVLPKHSMLYEKFTVYNELTKAAYIDDRGITQNFSSIEKQEIFNELFKKNRKVKVKDLEEFLRNQYMIEVSQITGVEKAFNASFGTYHDLLKIGVSKEMLDDHANEKMFEEIIKILTVFEDRKMIHEQLGHYSDHFDPKVLKNLERRHYTGWGRLSAKLIHGIRDNQTKKTILEYLMKDDAMPKNKNRNFMQLINDDSLSFKEYLAKEKTFEGEESTHEIVKTLAGSPAIKKGILQSLKIVDEIVDIMGYAPKNIVVEMARENQSTARGRDKSKERRRVLEESLKEMKDNILLIHPLDQVDLKKDRLFLYYLQNGKDMYTGMDLDISQLSKYDIDHIIPQSFIKDDSIDNLVLVSSSTNRNKSNDVPSNEIVNRMKPYWNQLKNAKLISQRKYDNLTKIERGGLTDEDKAHFIKRQLVETRQITKNVAQILHQKFNPSSEENEEQATRIITLKASLTSQFRQIFNLYKVREINDFHHGHDAYLNGVVANALLKAYPNLEAEFVYGDYHKFNFYQENKATAKKEFYSNLMHFFRYQDPKINEDGEIVWGQKDISTVKKVMNYRQMNIVKKTEIQAGGFSKESIKPKSDSPKLIERKRGWDTQKYGGFDSPNIAYTIVITHEKGKNKKIAQTILGITIMEQKKFEENEIQFLIDKGFSNPKVAVKLPKYTLYELENGRRRMISSASEAQKGNQMILPQHLVTLLYHAKHCDELDEISYTYLIDHRSEFDELFEKVTEFADTFILAEKNMQKLKLLFEKNHEADIKVVAQSFLNLMKFNAMGAPSDFTFLGEVIPRKRYTSIKELLQGTVINQSITGLYETHWKLSD*
GCA_905192615.1	CAJJLY010000057.1	3	cas_type_II-A	CAJJLY010000057.1_8	Cas1_II_WP_078484493.1	Cas1_II	9080	9940	+	CAJJLY010000057.1_9079-9940(+)_1	MGWRTIVVNSHSKLTYKNNHLVYKSSSQNEMIHLSEIDVLLLETTDILITTMLIKRLVDENILILFCDDKRLPIGKLLPFYGRHDSSLQLSRQINWPFERKSIVWTEIISQKILNQQKYLLELNFQQKAEAISNLHNELELFDPSNREGHAARIYFNTLFGNSFSRDFDNDINAGLNYGYTLLMSIFAREIVKSGCMTQFGLKHANQFNDFNLASDLMEPFRPLVDRIIFENRQSEFKVMKRALFDLFTNKYTYHSKEMFLTNIISDYTKKTIKALNEETERIPEF*
GCA_905192615.1	CAJJLY010000057.1	3	cas_type_II-A	CAJJLY010000057.1_9	Cas2_II_WP_167337171.1	Cas2_II	9973	10284	+	CAJJLY010000057.1_9972-10284(+)_1	MFDMPTDTADERKAYRKFRKFLLSEGFIMHQFSVYSKLLLNGTAANAMAARLKQNNPNKGLITLLTVTEKQFSRMIYLNGSYDTSVGNSDERIVFLGEDYAEN*
GCA_905192835.1	CAJJMH010000001.1	1	PD-T4-6	CAJJMH010000001.1_17	PD-T4-6_WP_011718859.1	PD-T4-6	20924	22822	+	CAJJMH010000001.1_20923-22822(+)_1	VAGSMTGMTLNNRYQLIERVGIGGMAEVYRAHDTVLDRVVAVKVMLPQYAADQTFQARFRQEAASAAKLQSPYIVSIYDWGLDAESDTYYIVMEFLKGTDLKTAIKERGAINQRKAAEIGSQVAQALQVAHEGGIIHRDIKPQNIMIQPDGNIKVMDFGIARAGDAGLSQTATVLGTAHYISPEQAQGKDLTGLSDVYSLGVVLYEATTGRLPFEGTDSVSVAVKQVNEMPAAPRSINPDIDPVLEAIILKAMEKDPAQRFANAQEMRQALNDYLAGRPVPGLGVHNDRTQVLGAGIPPMDGTAVMPKPIGTNTMGAGATTNFRSGKPQQPPQNDNKKKIVIGVIVVAIIAVIVGIAAFSLGGNGERATVPDVTNMALGEAKTTLEEAGFKIGAETEVFSSTVDSGRIVSTNPLGGQEAVKGSRIDLSISKGTEQVSVPDLKGQTSEEAMRTLSSYGLNGQEGESTFSENVKEGCVASQDQPAGSSLNKGDTVVFHLSKGAENVSVPNVVGATVSNAENSLKNAGFKVNTSYRYSSNTPEGRVISQDPSGTAPKGSTVTIAISNGPEEAQVPNVVGESEADATSTLKNAGFEVSVKHMASGTVEKGLVISQDVVGKANKGSRVTITVSSGSA*
GCA_905192835.1	CAJJMH010000018.1	2	RM_type_II	CAJJMH010000018.1_31	MTase_II_00115	MTase_II	35326	36594	-	CAJJMH010000018.1_35325-36594(-)_1	VSNIIKVAELFAGVGGFRLGLEGYTSESNPEFNREAAGDFQTIWANQWEPPGTIARQFAWRCYESRFGEGSCVNEDINKVLDAYENGDIDIPDFDMLVGGFPCQDYSVAKPLSKSGGIDGKKGVLWWDIYRLLHLKEPKYVILENVDRLLKSPASQRGRDFAIMLSCFADLGYSVEWHVVNSAEYGASQRRKRVYIYAELTPQTWELEERLQDGVLAKALPIKDIDTIHSFEIPNDPYETTKSFNIGGKRSPFLKNGIMQDCRVVTADAEADYDGDLGTLGDVIVPESEVPEEFYVAEDKLEKWKTLKGSKSEERVNKQTGFTYHYSEGSMAFPDLLTNPSRTILTGEGGSGASRFKHIIEIDGRFRRLVPDELDQLQGFPKGWTDSGMTDGQRAFCMGNALVVQIPHAIGKEIARRNGEEI*
GCA_905192835.1	CAJJMH010000018.1	2	RM_type_II	CAJJMH010000018.1_32	REase_II_00155	REase_II	36685	38181	-	CAJJMH010000018.1_36684-38181(-)_1	MHQHNQETIKSVLSFSLNECDFTNPESIEQYAKQLEGMTFRQVLNLGIVPEGVEREYNNKNYKGGMGTLIEERFFGYKANNEQEADFQEAGVELKASPLNMKKDGDYSVGERLVLTMIPFDKPINDDFYSSHVWKKSEKILLVYYERDHELDRYDQTIKYVKIITPSSEDLKIIKEDYRKIATIIKAGKAEDLSESLTSYLGACTKGADGEDAARQYYPPHTRAKKRAFCFKRSYMDYVLHERIMGTDEETDSIIKDSTILDEMSFEDYVLSLISPHIGKTDKELCTMLDLEYTGNKAQWTKITYALLGVRGSRAEEFEKANISVRTVRIEENGSIRESLSLDTFKFKEIVNQEWEDSPLHDYFEETRFLFIPFKKEEGRLILAQPRFWSMPIKDIEGPLRECWEKTREVIVEGVRLEITIQSNGKPRIKNNLPKEKDNEIAHVRPHAQASAYYLLEDGIKIGNIERDGDELPDGRIMTKQSFWLNDNYVYEIISFGD*
GCA_905192835.1	CAJJMH010000018.1	3	VSPR	CAJJMH010000018.1_31	MTase_II_00115	MTase_II	35326	36594	-	CAJJMH010000018.1_35325-36594(-)_1	VSNIIKVAELFAGVGGFRLGLEGYTSESNPEFNREAAGDFQTIWANQWEPPGTIARQFAWRCYESRFGEGSCVNEDINKVLDAYENGDIDIPDFDMLVGGFPCQDYSVAKPLSKSGGIDGKKGVLWWDIYRLLHLKEPKYVILENVDRLLKSPASQRGRDFAIMLSCFADLGYSVEWHVVNSAEYGASQRRKRVYIYAELTPQTWELEERLQDGVLAKALPIKDIDTIHSFEIPNDPYETTKSFNIGGKRSPFLKNGIMQDCRVVTADAEADYDGDLGTLGDVIVPESEVPEEFYVAEDKLEKWKTLKGSKSEERVNKQTGFTYHYSEGSMAFPDLLTNPSRTILTGEGGSGASRFKHIIEIDGRFRRLVPDELDQLQGFPKGWTDSGMTDGQRAFCMGNALVVQIPHAIGKEIARRNGEEI*
GCA_905192835.1	CAJJMH010000018.1	3	VSPR	CAJJMH010000018.1_30	NEase_II_00006	Vsr	34851	35342	-	CAJJMH010000018.1_34850-35342(-)_1	MAKKSNNETKRPKVPRSPKPSSSTTTKVMKANKRSNTKPELLVRKRLREAGLTGYRLHWKVPGSPDIAWPGKKVALFINGCFWHRCPHCNLPMPKSNVEYWTVKFDLNKERDERKIHELEEAGWKVHVIWECQLKKKTIDKTFEELLPILADELNKSLLVATD*
GCA_905192835.1	CAJJMH010000024.1	4	PDC-S01	CAJJMH010000024.1_6	PDC-S01_WP_076465573.1	PDC-S01	3482	4639	-	CAJJMH010000024.1_3481-4639(-)_1	MIPRKITTSLKRSLTQFPIVSLTGPRQSGKTTLLRNEFPDYSYVLLEDPDVRAFAQDDPRAFLMLHANHVIFDEVQRVPELFSYLQGQVDETGATGQYILSGSQNFLLMDAISQSLAGRVAIKHLPPLSYSEVKAAGRQPESVEAWVVRGGYPRLYDVDMTPAEYYSNYIQTYIDRDVRSELGVVKIPEFNRFVALCATRIGNLVNIQSLAADCGINMRTAKDWLALLEQSFIIRLLRPYHHNYGKRLIKTPKLYFEDTGLACSLLGIDTAEDLITSSYRGALFENAVICEFTKEALSQGKVPDFYFWRDSAGREIDLIIDKAGTIQRAVEVKASSTYDPKSFSTLDKLGDELGIPTSAREVVYSGDLSLETKHGFVRAFADLCE*
GCA_905192835.1	CAJJMH010000024.1	5	PDC-S30	CAJJMH010000024.1_5	PDC-S30_WP_227961428.1	PDC-S30	2488	3285	+	CAJJMH010000024.1_2487-3285(+)_1	MPEITQEEAISNFQMVLSSAAQLPGVNIDREKYLEGALKKSFSPEVISMAIETSPAAAGISPEELGAIADASIRYEATKVTALSAISGIPGGLAMMGTVPADLAQYFAHVLRICQKLAYLYGWENLFTGTEEEIDDETKNLLILFMGVMFGANGATDAIAKISQSAAAAAAKRIPQKALTKGVVYPAVKKVAGYLGVKMTKDIFAKGISKAIPVIGAVISGSITLATYTPMCLKLKDYLAKLEIANPVTYVIDIEPKTEDQDFES*
GCA_905192835.1	CAJJMH010000026.1	6	PDC-S14	CAJJMH010000026.1_26	PDC-S14_WP_068837883.1	PDC-S14	21664	22494	+	CAJJMH010000026.1_21663-22494(+)_1	MPKHVTTTTQFIDGEPHGIRICHKMLSTMQTVYLPRPLLSRAKKLSSLPSRGIYYLVSDEEGDISQLYIGQTTQGILRLDDHNAKKDFWNKAILFLSDDTESFSLDNLSALEKYAIEKALESNRYSVENKVDPKYEISEYQTPVIEQIYEEIAFIMGTFGYQLEDQNDALSNVTIFHTTRRGIKTSGIYTGDSFDLLDGSEIDLKTDPHNKHYKELRQELINNGNIETTKTGMGILKKTLSFKSPSGAADFALGGSNNGWIEWKTAEKVTLDALYR*
GCA_905192835.1	CAJJMH010000033.1	7	SoFic	CAJJMH010000033.1_1	SoFic__SoFic	SoFic	98	1426	+	CAJJMH010000033.1_97-1426(+)_1	MNKDSQHKSTEAQQWPPISFEKHVWQQDGNQDATERIEEDVVKGESKGTFAKAVEGSGDSGSSSLGLNRSTEMEYQAALPLLIAERSVAVPDDLSARISALLVEMARFDVELGQRADNVPTMLLRSESSASSQIDRLTSTAQSVALAELYPKASSDARLVVANMIATQRALELPAGLSLEGIVEIHDLLLDNSHLENQTNSAFEKLRQKPVWLGGTSFTPHTALFVPPAFQHVPEYMADLIEFGTRSDLNPVVKAAILYAQFQTVHPFLTANGQTGRALIHHIFRAEGVLSSTLIPVSVGFLHNIDSLINALQSYREGDPLVIIEELVSALELALFVSRVTETSIESLLEDWDSLVGHRKGSKIRQLPKTLVKQPVVNSAYLADSLGVTQRTATTLILRACEYGMLRHMGKRQRGDFYQSDAIINVLDEINEASTFRNIRIA*
GCA_905192875.1	CAJJMN010000001.1	1	DMS_other	CAJJMN010000001.1_71	MTase_I_00009	MTase_I	81753	83234	+	CAJJMN010000001.1_81752-83234(+)_1	MSASTINQKIWNMATVLYNDGVSNSDYLEQLTYLLFLKMADEYSKPPYNRPTGLPEDCRWECLADKSGAELFDTYKKMLDKLGAQSGMLQEIFAGAQNKMSSPAILARVIRMIGAETWTAMSQDVKGDIYEGLLQRIAEDTKSGAGQYFTPRPLINTIVKCVQPKPEKTVCDPCCGSGGFLLAAKSYIEEAYQLDADQKKFLKNEAFHGWEIVPATRRLCLMNLFLHNIGDFNDVPPITRNDALLSDPDTRFDYVLTNPPFGKKATLKAAAGEDGELVDEELSYSRQDFWATSSNKQLNFVQHIHTILKTGGTAAVVVPDNVLFEGGAGETVRRKLLETTNLHTILRLPTGIFYKPGVKANVIFFENRPGSERVQTREVWIYDYRTNVHHTLKQHPMTETDLADFLECYRPGHIDERDETYNEDNNPDGRWRRFTIDEIMSRDKLSLDITWIKTGEDISEISLSDLLSSIHEKSDAIADAVEQLEALLRDIED*
GCA_905192875.1	CAJJMN010000001.1	1	DMS_other	CAJJMN010000001.1_72	mads_5	mad5	83234	84826	+	CAJJMN010000001.1_83233-84826(+)_1	MDTRKLRQKLLDLAIRGKLVPQDPNDESASELLSRIHEEKLAMVERGELKPKDVKNDTVIYFGSDGLPYEKRVDSEGKAKCIESEIPFELPEGWSWARVASISDEPSYGTSKKSDIEGTVPVLRMGNITRVGTIDYSDLVYTSDADDIAKYDLHPGDLIFNRTNSREWVGKVAYYDGSIPAIYAGYLIRFRAILINPTYINYAMCTQYERNWCASVKTDGVNQSNINARKLKSFLIPVPPLAEQRRIVDALDKYLALVDGIERDRADLDDLLAQLKSKVLDLAVRGELVEHDPGDEPASELLSRIREEKLAMVGRGELKPKDVKNDTVIFTGSDGLRYEKRADGKGETKCIEGEIPFEIPEGWSWVRLEQLVATHGGKTPPKANKAFWEGGGVPWITSKDMKAPELFGSQIELTEAGAAETSMVPAGSVLMVVRSGILRRLLPVAISHVETTINQDLKAMTPYDLGLSGWLLTCFNAWDKRIRNTYHKDGTTVDSIEFDAMLSMLLPVPPLTEQCHVLEAIKTAFNLTNL*
GCA_905192875.1	CAJJMN010000001.1	1	DMS_other	CAJJMN010000001.1_74	Specificity_I_00111	Specificity_I	85642	87072	-	CAJJMN010000001.1_85641-87072(-)_1	MRFEQGVGTRLDAIGRPSSSDGLPYEKRANGKGESTPIERAIRKLPSGWAWTRMRMVARVEAGKTPSKDAFVDEGIPYFKMYNLRNQAIDFAFHPQFIKPEIHYGQLGKSQIHPGDLIMNIVGPPLGKLAIVPNSFPEANTNQAAVVIHSYSPEVPIAWLFYYLSEMSEINNVSTRGSAGQVNISVNQSREMFVAIPPLAEQRRIVDALDKYLALVDGIERDRADLDDLLAQLKSKVLDLAVRGELVEHDPGDEPASELLSRIREEKLAMVGRGELKPKDVKNDTVIFTGSDGLRYEKTADGKGEAKCIEDAIPFEIPEGWSWSRLNNIVQLTSGVDLTKTEYNADHKGIPYITGASNFENSYLIENRWTETPKRISNKGELLFTCKGTVGEMAINRFEAAHIARQVMSIKPNRELFLPYLEMTLSWYVESIKSRAKGLIPGIERTTLLSILVPVPPLAEQRHIVETIKEASDLLN*
GCA_905192875.1	CAJJMN010000001.1	2	HEC-06	CAJJMN010000001.1_75	HEC-06_WP_099323492.1	HEC-06	87224	89347	+	CAJJMN010000001.1_87223-89347(+)_1	MKATEANLLDLMGVAKMQFVIPVYQRVYSWSVKECEVLWDDVMRAGRDDVSHFVGSMLYIPESESSATSISRVLLIDGQQRMATFSLMIAALADYLEGNPDKAGFLGDLKVSALRKNYLFNDDDYNGLARYKLVLSQDDKETLFSIVSGSPIPDEKSDRIVENHAFFCEKMRGKSFDPARLWAGLNRVQVIDTKLTAGVDNAQLIFESMNSKGKPLTPIDLIRNYVLMSLPNDEQTKLYEGYWHPLECLFGKGGEEEFNALIWYWLWLKVPNRMPKENEAYHEFKRYFADDYDGDTEGLLKELREYAQRYARLFLGKEKDEGLRRVFGRIACLYVKSVRPLLMLLYSVYEGGRIDRNAFLRICETIESFLFRRAVCGRLTTGLNNFFAGMYRNLEQQDDIEEYVTAMLLIHNSGMTAYFPTDEHFVEEFKTRDCYNRFSKKRYYLERMENWRHPKESISADDYQIEHVMPQTIDDEHGWKESLGENWEDIHDRLCNNLGNLTLTGYNQEYSNRSFSDKLNLPNVGLKCSPLYLNKSIASHEKWGEEEIRQRADELAKEACEIWKYPDLPADVVDKYRPSRGESDEAPVWTLQENHPTFAEGGLNQKLFDEVRESVLSGNPSWESYIAKYYVGFRSGKRKLHAVLEGRTSNGGWIAVGLAKSVDELIDPEAMCQDKRTQGGFGPGMPTYVALRSADDIPAVLDLIKQC*
GCA_905192875.1	CAJJMN010000001.1	3	PDC-S01	CAJJMN010000001.1_76	PDC-S01_WP_015504585.1	PDC-S01	89586	90959	+	CAJJMN010000001.1_89585-90959(+)_1	MEKCILVLKQHEIWGTLILQRKAKTQFESWLASSPNKALLVKGARQVGKSYLVNVFASESFENVVTFDLIADASVRDSFLAAKSADDLLMRMSIAATQPMVANKTVVVIDEVQRCPNVVTFIKYLVQRGDFRYILTGSLLGVELEGIDSLPVGYVKQVQMYPLDFEEFCWANGVGASVFDMLRGCLKDEGELPGYLYDRLLDLFHQYVVVGGMPDAANSFLATRNVDEVRNIHRDLHALYRDDIAKYAPPELRLVIRDIYDLIPSEAGSKNKRFKLSSISGVKRFSQVTDHFLWLSEAGVALPVYNVTAPVAPLLLGEQRNLFKLFYLDTGMLMSSYSKRVAQGVFDGEAEDAFGMNMGAAFEGFVAQELKAHGFRLRYFTSKKVGELDFVEETLDGEVLAIEVKSGKSFKSHAALDNALATKGYGIDRALVLAECNLHRDGDVLYLPTFMAGLLEP*
GCA_905192875.1	CAJJMN010000001.1	4	PDC-S01	CAJJMN010000001.1_188	PDC-S01_WP_067088819.1	PDC-S01	206289	207572	+	CAJJMN010000001.1_206288-207572(+)_1	MIIRQKYLDQLLAFRDRDLVKVVTGVRRCGKSTLLDMMREHLAREGVSRERLLTFKMESMEFDGLDYRGLYRLVRERTEGVAHPYLFFDELQEIERWERAINSLRVDLDCDMYITGSNAYLLSSELATLLSGRYVEVEMLPLVFSEFLDFQGASLSSRAAAGMDVFELPDGSLSTAVGLFDHYRRYGGLPYLSLGTLDGAVHKAYCRSLYETVVIRDILERDRRRGRRQLTSPDLLERTCRFLADNIGNENSVNSIAGALRADGVEAANSTVDAYMGALDEAYLFYPVRRYDIKGKDLLKTGGKRYIVDTGIRNYLQGYRDSDQGRVFENMVYLQLRYEGFEVSVGKLRSGEVDFVASGSDGRAYIQVTEDMTDSATMERELKPLRAIRDAYPKFVIAARGSYPREVDGIRILGVADFFLHGRPLLV*
GCA_905192875.1	CAJJMN010000001.1	5	PDC-S02	CAJJMN010000001.1_269	PDC-S02_WP_151674975.1	PDC-S02	299956	300969	-	CAJJMN010000001.1_299955-300969(-)_1	VPEVFYKQVSSILNAARDKAYTAVNFAMVEAYWEIGKSIVDEQGGEERAKYGEALLKALAIRLTKDFGKGFEARELRKMRQFHLAFPIRDSLRPELSWTHYRRLMRIPDPDARAWYMNECADSRWSTRQLERQINTMFRERLLASKDKEAVTQEIQKSAPARRPEDIIRDPYVLEFLGFSDDAAFRESDLEQALITHLQKFLLELGRGFAFEARQKRITFDGRHFYIDLVFYNYLMRCFVLIDLKTDDLTHQDLGQMQMYVNHYTRELMNEGDNPPIGIVLCADKSDSIVEYTLPEDSDQVFAAKYLPYLPSKEELARELSAEYRAINEATNGEAQG*
GCA_905192875.1	CAJJMN010000001.1	6	cbass_other	CAJJMN010000001.1_153	E1E2_00005	E1-E2	165091	165927	+	CAJJMN010000001.1_165090-165927(+)_1	MAFSNEQLERYSRHIILKEVGVKGQKKLLNARVLIIGAGGLGAPAALYLAAAGVGTIGIVDADEVDLSNLQRQVIHATSNIGEPKVESAKETMEDINPDVTVNTYQEFVDSTNIADLIADYDFVIDGVDNFPTKFLINDACVMAKKPFVHAGIIRFKGQLMTYVPGEGPCYRCVFKTMPPKDAVPTCKQAGVIGAMAGVIGCLEALEAIKYILGIGNLLTGKLLTYDALAGDFHTIKLPPADPNCAICGEHPTITELIDYEQPECADAVHGASLKAGE*
GCA_905192875.1	CAJJMN010000001.1	6	cbass_other	CAJJMN010000001.1_154	JAB_00004	JAB	165930	166376	+	CAJJMN010000001.1_165929-166376(+)_1	MPRVEKLLLAAADYDRIVAHAKEGLPNEACGLIAGTVAGEGEAAVGTVEHVYLLTNVDESNEHFSMDPREQLAAVKDARAHGWEMLGNWHSHPESPSRPSEEDKRLAFDSTAAYLILSLMDPEHLVLNAFHVEHDKQVARVPLEVAEG*
GCA_905192875.1	CAJJMN010000002.1	7	AbiE	CAJJMN010000002.1_129	AbiEi_WP_047105540.1	AbiEi	154128	154712	+	CAJJMN010000002.1_154127-154712(+)_1	MTALTDMAASRNGYITSAQATDAGIPRRELTEAVRSGELVQVDRGLYALPSIWEDPLYVVQHRFSRGVFSDDTALFLHDMTDRPPFVPTMTFPRSYNATAARATGLTCRTCADSVLNLGLCEIRTQYGNMVRAYDVERTLCDLVRGQGAPDTQLITPAMRAYVGSERCDPMKLVTYARRLGVESKIRNFLEVLL*
GCA_905192875.1	CAJJMN010000002.1	7	AbiE	CAJJMN010000002.1_130	AbiEii_WP_110023304.1	AbiEii	154709	155551	+	CAJJMN010000002.1_154708-155551(+)_1	MRTKNAMQLKARINARAREAGIPAQSLMQSYLFERLLERLSKSKWRDNVIIKGGMLISSLVGVASRTTMDLDTTIMGFTLTHESAEKIFSEVAAVDANDDWSFELDHTEDIRETDDYPGIRVYLKAVYPPMAVPLKIDVTTGDSITPGPVAYDYPLLFDEGSVGLMSYPLETVLAEKLETVVSRGVANTRPRDFYDIHLLWKTRGGECEIPTLREALGRTCVKRGSVRMVARWRLVLDEVATDKAMLTQWGRYAKKNPYAAGIELMQCCETAKEILAALE*
GCA_905192875.1	CAJJMN010000002.1	8	PDC-S27	CAJJMN010000002.1_158	PDC-S27_WP_184132443.1	PDC-S27	186863	188245	-	CAJJMN010000002.1_186862-188245(-)_1	VEFIGREHELARIKKTLKAPEQRNALVYGRRHVGKSELIKQALIDLSDTTTVYYECRQTSEADNLESLSALAAEALGLPPLAFAGIRELIEFLFAQAKDKNFVLILDEYPYLRDAVKGLDSILQTSINTHREDSRLSIVLCGSYVEIMKSLIEHASPLYGRIDLTLELKPMDYFDAAKFYPAFSSEDKVRLYSVFGGIPFYNRLIDQSQSVRDNIIELVTEPGARLESEVPSYLGAEISKMTNANEVFGALAQGYSRWGDVLAQSHVSSGPAMADVLDKLISLEIVQKRAPINDPTNKRKSGYFVVDPLSLFYYRYVFRNASARQLLDPEVFYGRHVAQDFEENYVPRMFEEICRQYLVRQNRSGMVEPAFDAIGKYWYDGPVNKTSGEFDVVTQDPDGYTFNEAKFCKSPITQKMVDKEIAQVEATGLTCHRYGFFSRSGFEADKSDRTIFIDLSQMFE*
GCA_905192875.1	CAJJMN010000002.1	9	Shango	CAJJMN010000002.1_286	Shango__SngC	SngC	318088	320532	-	CAJJMN010000002.1_318087-320532(-)_1	VNAFDRYAPFIQDFIYSHDWESLRSIQVAAADAIFNTQDNVLLTASTASGKTEAAFFPILTEFWENPPASVGALYIGPLKALINDQFVRLNDLCEEADIPVWHWHGDVSQSHKTKLIKKPSGILQITPESLEALLIHKHMAIPRMFCDLRYVIIDEVHSLMRGDRGGQTLCLIERLSRMAGVRPRRIGLSATIGDPERTGTFLSQGTGRDCVIPRFKEPRRVWRISMEHFYNSGPQAQQRGFTSTGPQEAEVLACERIEAAPPAALPASGQDMRHSGQLTQEERRQRREQARDKAAPKDRRTSSAPEGEVDIPQATEQALLNPTDTAPDNADPGMDYIFEHTRGRKCLVFANSREEAEAVCSMLRSYCESRHEPDRFLIHHGNLSASLRETAEELMRDEEQAQTTVTTSTLELGIDIGRLERAFQIDAPFTVSSFLQRMGRTGRRDLPPEMWFVMREEEPEPRTMMPETIPWKLLQGIALVQLYREEKWVEPPELDRLPYSLLYHQTMSTLASTGELTPAELAQRVLTLSYFHRISADDYRILLRHLIKIDHIQVTEDSGLIVGLAGERIINNFKFYAVFQENEEFTVRSESAELGTIVNPPPPGERIAIAGHCWIVEEVDWKRHTVFATQVKGRVPAYFGDCPGDINTHVLERMRKALNEHAAYPYLMGNARARLAQARHTAEISGAGTKPLINLGGDTWVLFPWLGSYAFLALERMLKIKCAAELGLRGLDPSRPYFMQFKMKADEETFFEVLAAEAEKDFDPIELVYPGEVPYFDRYDEYVPEELVRKGFAEGVLDIEGMKQRVRSWRDHT*
GCA_905192875.1	CAJJMN010000002.1	9	Shango	CAJJMN010000002.1_287	Shango__SngB	SngB	320649	321953	-	CAJJMN010000002.1_320648-321953(-)_1	MSDTASAAPRVPKRVAAVILNSLKGGVVPRIGLPYITVGREVEIRALLTDLSLIADGGASFRFLVGRYGAGKSFLLQTIRTHAMGEGFVVADADLSPERRLQGGQGQGLATYRELIRNISTKTRPEGGALNLILDRWVALCADADESAVNSQLAPLEEMVHGFDFARMLRRYRTAVSEGDEEAMSRVTKWIRGEYRTKSEARAELGSSTIISDDDWYDYVKLIARFLVCSGYKGMLVLIDELVNLYKIPNAITRQYNYEKILTMYNDTLQGKAQYLGMIMGGTPTSIEDRRRGVFSYEALRSRLAQGRFARNDLKDMLAPIIRLQPLTYEELLVLIEKLMQIHAGYFGWTPTLTENDLVDFLKIEFGRVGADTHLTPREVIRDFIELLDILCQNPDANVAELLQGVGGDALAPAAATDDTDTADDNRNFAEFTI*
GCA_905192875.1	CAJJMN010000002.1	9	Shango	CAJJMN010000002.1_288	Shango__SngA	SngA	321946	323658	-	CAJJMN010000002.1_321945-323658(-)_1	VADQDVKMLIERIMAEARTHQSARFSNEIYADEPILKTGRQMQNFLPDQYRKMREISRWQDDPKGGAGRWLSEAELFYRQGLLMADFEDDCPYNGTFKSYFPTYNAMSDRQLRGYFTWRAQVRRGTVEETSTSFAFLYLYELICGIGVDDPLDGFNKIKAFWDAYRAFEPGIDRFARVWLQDYAVFHGLDPKLLRDSKTVMFDNALIELRRAARDLVPAPAPSDLPPKRRKTSEPTLPLPPDEAHEDRLMAAIDALSTYNLNNSRLDRSHHRDLRHVACAVYVRMARYYDTHRKTGIVASLFGEETAMPYTMFASAVFFAPERHEDCEYRLDPIHIYRCQNGFWECTRIHGSRQKSSKLGEMMRACDQRLRLALDPGHPLKEEKVPKYLAKIIDDEIVAWLSWDAAHQPVKIDIDLSQLGHIRSAAAQTREALLIDEEREDSASAEAEAADSGQPEAEPVADEPTISTEHFGVVAPLLAPTPAFAAVAPADATNELTPAADAYLRALLEHNAVQAESAIVQSGQSEDMLVDTINESLFDLVGDTVIEFSAAGPQIIEDYEADVRGYLDHE*
GCA_905192875.1	CAJJMN010000002.1	10	SoFic	CAJJMN010000002.1_303	SoFic__SoFic	SoFic	342299	343540	+	CAJJMN010000002.1_342298-343540(+)_1	MAYKTLENLFYADSSSDRYARHDRLLHERLTADGTVRTGIHLEHGELFACVPLNLSVASERILRKERKISNLWNSLPYVALGASIRSLVLEEVVFSNEMEGVHSTRRQIEAALESAEDAASELCGAAEKEHTPFIEFARLYLQLVDGSSRPGKPEDIREIFDAVTKGVLDPKDRPDGKMFRLGPVVIENSRGKILHQGVSSEPEIIDLLGKMIELGNREDAPSLYAASICHFLFEYIHPFYDGNGRTGRYLLALSLNETLSQPTVLSLSRTIAENKTAYYKAFDVVERPLNGSEATPFVAMMLDLIEQAQDAVLGDLAEKRTQLEGLKMSIEELDGSFTERAKDILFYAAQMHIFGAFGESTLDGVSGYLDVTKPTASRSLSNLIAAGYLEKVSARPLVCRMTGTGLNLLGLE*
GCA_905192875.1	CAJJMN010000003.1	11	PDC-S01	CAJJMN010000003.1_183	PDC-S01_WP_099993690.1	PDC-S01	206749	208050	+	CAJJMN010000003.1_206748-208050(+)_1	MQRQLMSELIAWKSRANRKPLLLKGARQTGKTWLLNEFASQQYQNAIRFDFMLEPSARSLFDGDLDPKRILSQIELLRGQTVTPADTLVIFDEIQEAPRGITSLKYFNELAPEYHIVAASSYMGLALRRENESFPVGKIDQLTMRPMGFVEFVRAVDGNPLADAILAADMNLLANVTEKLEHLLKEYLVVGGMPEVVSAFAETRDFIEARRLQQQIIEAYESDFGKHAPARIVERMRLVWKTLPGQLAKENKKFVYGALRPGARARDFEESLQWLTDYGIVHKVPRVSALKAPLSSYEDLSGFKLFCIDTGILGALSGLSPAIVLNGSAVFTEFKGSLTEQYVAQELLLQDKTPAYWSSTSGNAETDFAIDHAGTVLPLEVKAAENLKAKSLKIACEKFKLERCVRSSLAAYRDEGMLVNIPLWEIGQIDKLA*
GCA_905192875.1	CAJJMN010000003.1	12	PDC-S01	CAJJMN010000003.1_187	PDC-S01_WP_015504585.1	PDC-S01	211850	213217	+	CAJJMN010000003.1_211849-213217(+)_1	MLKRKAYDTLLKWKHESAGKTALLIEGARRVGKSTLARTFGETEYKSCLVIDFFQAPAEVKQYFEDYRTDFDSLFLYLSVFYNVKLYEHETLIVFDEVQMYPQARGLIKYLVADGRYDYIETGSLLSIKQNIKDIVIPSEEESLELEPLDFEEFLWGMDEKGLADLIRMSFSKMKPLPDALHRRALSLMREYMLVGGMPEPVSIYVEQRAFAPVDASKRRIVQLYRNDISRFATGYEFKVVSVLDGIPGQLSRHEKRFKLSSLDKNARMRTYEEAFFWLADARIANICYAASEPSVGLSLSMGQTALKCYMADTGLLVTLAFSDNNDTDEDVYRAVLRGDIGLNEGMLTENYVAQSLKANGHRLFFYSQSGKKEGEERMEIDFLVTRPYVNAAGKPRISPIEVKSPRRYGTISLNRFRARFNKKIGTAYVLHPKQLEWDAEAQLAHLPLYMAFCL*
GCA_905192875.1	CAJJMN010000005.1	13	PDC-S01	CAJJMN010000005.1_31	PDC-S01_WP_076465573.1	PDC-S01	52085	53389	-	CAJJMN010000005.1_52084-53389(-)_1	MAGEKLHRDGYIPRIVDAQIERYLRVFGAVEIAGTKWCGKTWAALEHGASVSYVDENLDLARADPAMMLLGDRPHIIDEWQRVPQIWDYVRHEVDRARGTRGAYILTGSATPAFGSKAEAPAHSGAGRIGRVRMHPMTLVETGESNGKVSLADLFEHRFEPCRCDGDTPGLVEAACRGGWPEAIDMVSADAQLIAREYLNTTFSSSFPAVGLDPDIARRVSASIARNLGQATTYKTILMDMFGAEEEPAAFADETKVRRYLDALKGMFILEEVPGWVPAARDKRRFTVKPKRYLADPSLACALLGMSLQALLADWQTFGLVFENLVIRDLSVYARSLDLLDSTPVRYYRDDSGLECDAIVQLADGRWAAFEIKVSEDKASAGVESLKRVRKKVCGNPRSRTREPEFMAVIVGVGEYAREVEDGIYVIPVRALGC*
GCA_905192875.1	CAJJMN010000005.1	14	PDC-S01	CAJJMN010000005.1_46	PDC-S01_WP_067088819.1	PDC-S01	74278	75474	-	CAJJMN010000005.1_74277-75474(-)_1	MKLINRASYMDTLTSLIGVPDIKVITGIRRSGKSKLLEALRDYVEANLSNPNVIHINYNLDEFEGLLEYHALLAYVKEHRVSGKQNFLLIDEVQMCDGFERAINSLHASEQYDIFITGSNAFLLSSDLSTLFTGRTFEIEVFPFSFEEYRLYGDDGEVDRDFDEYARTGGMSGSYPYPLQEQRYQYLSSVFKTLIVRDIVQRHNVRNESALLRIADYMMDNVSNITSARNITDVLNVDGLKITNKTVGAYMGYLCDAFAFYKVRRYDIRGKKYLKSGEKYYLADHAFKYALLGTRDMDWGRVYENMVAIELLRRGYEVYVGVLYKKEIDFVAIKRSEKLYIQVSDDISSDKTFEREISPLLSIGDAYPKMILARTHHEATDRDGVQIVDLARWLCGEA*
GCA_905192875.1	CAJJMN010000005.1	15	PDC-S04	CAJJMN010000005.1_157	PDC-S04_WP_208343806.1	PDC-S04	206528	207406	-	CAJJMN010000005.1_206527-207406(-)_1	MIISANKMQTLKAAPNSAYEVILPEFIYQSNKIEGSTFTLDQIETFYATNMVTGDHYLDDIIETKNSFKMFDRMVDTLGVELTPELLIEFETILHKGTTMDANGESGHFKYIPNRIRNSSVQVALPSDIPTAMPQLLAEWNGSPKDFESISRFHARFEHLHPFQDGNGRIGRLIMMKQCIENGVDLIVIDEKHADEYKSWMEIAQTQGNFRFFDEVLRKCQCSFDARMHEIGADILIQYTPETLEEGKRSIDPSTPSTAKIQADLRALEDKGRGAGAPMSKGRNPHGARLAI*
GCA_905192875.1	CAJJMN010000005.1	16	PDC-S05	CAJJMN010000005.1_35	PDC-S05_WP_078711833.1	PDC-S05	63672	64628	+	CAJJMN010000005.1_63671-64628(+)_1	MSDFDAENESVETSAPIALVDSANIEPLIHTVRGQQIMLDTDLARLYEVETKNLNRAAARNADRFPEDFRFQLTKEEDESLRCQIGTSKTMEGRGGRRYLPYAYTEQGIAMLSGVLRSEVAVQTSISIMRAFVAMRHLLAENATLFERLRGVELSQAAFQQSTDERFNQVFRLLEDEVEKPQRIFFAGQMFDAFSLLTDLVGRAEREISLVDGYVDVHTLNILAKKRKGVAVTVYTSGNRLTQGDVDVFNAQYPQLTVRRTRTFHDRFLILDSATAYHIGASLKDAGKKCFGIDLIQDEELTKMLIEKLKLLDEHQTA*
GCA_905192875.1	CAJJMN010000005.1	17	PDC-S27	CAJJMN010000005.1_79	PDC-S27_WP_184132443.1	PDC-S27	109174	110556	+	CAJJMN010000005.1_109173-110556(+)_1	MFVGRREELESLETAYQKGSFQFAVVYGRRRVGKTSLLHAFTQGKPHVIFFTGQQTVASENLALLSREILGDSAAGAAFPSIQVALESVFEHAKTERIVLIIDEYPYLAESDPGISSCLQTLIDRHKDTSKLFLVLCGSSMSFMEHQVLGHQSPLYGRRTMQLRIDPFTIFDVALMLPDAPIERVIELYSVVGGMPLYLSQLDGTRSTQWNLEHALLRQDAFLYAEPQNYLLQEVRSPAIYNAVITAIANGYVRSKEIADVTHLATPQVARLLDALIELRIVERVTPVVKATKRQVVYRICDNLFRFWYRFVPQYAGTIEEGLGAAVAARIAKHDLSTFVGPAFEEVCRQWLMRQVVESELDVLPKAIGSWWGTNPNTRRQEEIDVVLEGAEGELVVGECKWRNEPVDTDVLETLERRSALLGRPIKQYYLFSKGGFSEACQNRAAQASSARLVGLEQLL*
GCA_905192875.1	CAJJMN010000006.1	18	PD-T4-6	CAJJMN010000006.1_36	PD-T4-6_WP_153359500.1	PD-T4-6	47910	49919	+	CAJJMN010000006.1_47909-49919(+)_1	MEQRVLGGRYLLKDKVGTGGMATVYRAQDQVLDRTVAVKIMLPQYAGDATFAARFKQEAQAAAGLSSPYIVGVYDWGKDGDTYYIVMEYLRGTDLKSGIKSHGALDPKKVAQIGSQISSALSVAHKHEIIHRDIKPQNIMVLPDGNIKVMDFGIARAKNSHLTQDNNVLGTAHYVSPEQTRGQDLGPTSDIYSLGVVMYECATGRVPFDGDDAISVALKQVNELPIPPSQINSGVDADLERIILKCMEKDPANRFQTADELRQVLNSYLSGRAVNVSEPTRVIGAAGDLGATKTRELSDSTRAMVRPVSGVSGQNTARSAASGSTGSYEAEKPKSNKNKIIAAVIAAVAVIGIVVAFATGMFSGEQVTVPDVLGKDQETAIELIKKAGLEVGSVDQSYNDDVDEGKVAEQTPNGNTKKAKGTRVNLVISKGPKPSEKVEVPQLIGLTKDQAEAALASVGLKGSASEEANEAEEGQVFEQSTAAGKEVEKGTTISYKVSSGPDTTSVPDLTDMTEAQARNALDMAGFGVDVSYQENDSVTEGTVISWNPSGKQKPGATITVVIAKKSGKASVPGNLYGKSISAAVTALNNAGFYNISFCDQNGNPVNGNENATVTGVSPTGKQSTDSTITLTVALSSSGSGSGSGSGSGSGSGSGTSSGSGTGNDSGTAN*
GCA_905192875.1	CAJJMN010000006.1	19	PDC-S01	CAJJMN010000006.1_13	PDC-S01_WP_015504585.1	PDC-S01	15340	16701	+	CAJJMN010000006.1_15339-16701(+)_1	MLRRKVTDRLLSWKNNSHKALLVTGARQIGKSYAIRAFGKSNYASYYEVNLLLDAEARDVLVGAKNSIDFINRVALLADAPLVEGDTLIFVDEIQEYPQIVTLMKALVEDGRFSYVFSGSMLGTEFKGISSFPVGYVEHIVMRPMDFEEFCWANSISENVLADIRSCLVERRPVENFIHEAMLKNFRAYIVCGGMPEVVQNYIDSGYSLVRTRELQIQLVDQYKSDISKYASTRAFNVRSIFEQIPVQLEAESHRFIVSSLGEGARLQKYEQDFLWLVNAGVGLMVSQVTEARSPLKRTEKSTAFKLYESDTGMLASRYTGSTARAVYLDMKTPNLGGLYENVVAQELVALGADAWYYQTREVGEVDFVVEGTSGHVVPIEVKSGKKVRAHAALDRLMSVSEYKIPEAVVLSRENLSNEGKVLYVPVYMTFCLDEFMEKDDPDNDFSFAPISL*
GCA_905192875.1	CAJJMN010000006.1	20	PDC-S01	CAJJMN010000006.1_122	PDC-S01_WP_076465573.1	PDC-S01	159359	160636	+	CAJJMN010000006.1_159358-160636(+)_1	MVIIMPKKYYTRIIENELDQLLGIFGAVLIEGPKWCGKTTTAETRAASRLLLMDPSRNFENRLRAETDPALAVSGEVPRLIDEWQEVPKLWDAARFECDNRGGEPGQFIFTGSATPRDNERPMHSGAGRFAKLRMDTMTLFELGKSSGAVKLSGIISGKKFNGAFGSLDSASIAECVVRGGWPAAVGHDARAASAMAKRYIDIVAEEDLSRVDGSRRDPEKVKAVIESLARNESTLATLKTLVADLGGEVSRQTASSYISLLARVNFVRDIPAWSPAMRSPVHLRESKKHHLADPSLAAAALGATPATLLLDFKTLGLLFESLALHDLWVYAQANGMGLYHYHDSRDLEVDAVIAAPGGTWIPIEVKLSSAQIEEASDSLIAVEKRMVAAGNNPPVSKVAIIGFGSQAYVTDRGVQVVPLDVLAP*
GCA_905192875.1	CAJJMN010000006.1	21	PDC-S01	CAJJMN010000006.1_50	PDC-S01_WP_067088819.1	PDC-S01	67031	68383	-	CAJJMN010000006.1_67030-68383(-)_1	MAFNDLVAQIIKDFEQQGVPQVFERDLDLGNPQEPKRDNIVHVIVGTRRCGKTYRLYQEMRRLQDQGIELDRMLYFNFEDERLRPYEPSLLADVLDTFHALYPTARGEGAYLFFDKIQEVPEWGAFLRRAVDTEKVTVYVTGSSSKMLSSELKSEFRGRSLVRELFPLSFSEYVRYKTGSVFEPDATFSPSDAALLRHHLIGYLERGGFIATLERAPADAIQLLQEYASRTVAMDVVERYDVKNPRLASLFLTRCMASSGRELSVNKVYNEFKSRQIPVSRNSLSDLLEYYEDAYLLFSVPEFTRSLANNTRSASKVYAVDPAMFGAFSPASALDQGQRLETAVFNALRRRTPAVRIGSVCRLLIKEKSKSHEVDFVAGDALLMQAYSLIQVSADMANEKTREREIAALDASMAQFDLGESAIVTMDEQADIPCEHGVVHVLPAWKWLLA*
GCA_905192875.1	CAJJMN010000006.1	22	PDC-S27	CAJJMN010000006.1_21	PDC-S27_WP_184132443.1	PDC-S27	28417	29757	-	CAJJMN010000006.1_28416-29757(-)_1	MAVVYGRRRVGKTTLINEFCRGKRTLSFTALEQSDADNLADFNRAIASFFNLPTSIGGFSSWTDALSFIADRARTERFVFVFDEFPYAAMRNEALPSIFQVAIDRAFRETNAFLIFCGSNQGFMESNVLGRKSPLFGRRTAQIKVRDLGFRDAAKMLPGLSAHEAFTFYGCFGGVPYYLQQLDSSMGLKENLARLYFDPMGFLYGEPEGLIRQEFQEPAMYNSILRAVAAGANRAKQIADRAGVAQTTLPRYLKALESVGIIEKVVPFGESVETSKRGIYRLSEPCYAFWFRFVMPYSSDIEAGLGRAVANALPEEQLNEYLGHRFEALCAEWLVEQAKQGKLPIPATAVSSWWGTNPDKRAQDDIDVLAADRVSKRLVIGECKYRESFDESAEIDDLESKRGVVKGFTASHFMLFCKHDVSAATKQKLAAREDWQIVTLKDMYID*
GCA_905192875.1	CAJJMN010000007.1	23	PD-Lambda-1	CAJJMN010000007.1_112	PD-Lambda-1_WP_005960421.1	PD-Lambda-1	120707	121996	-	CAJJMN010000007.1_120706-121996(-)_1	MAFRDMFKATEYKQRVEELESMLTPEMADADRLRREAEGLRKRIEEEKASLEKLEQQNGKLDAIVKAKESKSRVLDDELLVEEFGLYRPRFDFADSTHYKDALDRCRRKQKEAVKSFSKAADKTSWTVNGSASKGKAMVREISKLLMMAYNGECDEIVRKVKATNVERSLERIEKSAAAINRNGKTIGISIPAAYVLLKQEEVQLAFEFAQEKEEEKEALREAREQEREARKLEREIAAERKKLEKERSQYLKAYKDVSARLKDAGDDERADLEEKAAELKAKLDDVDRAVSDVDYREANQKAGFVYVISNIGSFGEGVYKIGMTRRLEPMDRIRELGDASVPFNFDVHALIFCDDAPKLEAALHRAFEDRKVNIVNQRREFFRVSLDEIEEVVKANYDKTVEFHSVPDAEQYRTSEKLRERGIFHPLA*
GCA_905192875.1	CAJJMN010000008.1	24	PDC-S01	CAJJMN010000008.1_37	PDC-S01_WP_015504585.1	PDC-S01	57358	58719	+	CAJJMN010000008.1_57357-58719(+)_1	MLRRKIAAELERWLKSAEQKALFITGSRQIGKSYSIRAFGKASHANYIELNLMENRQAKDALLEARDADDFISRVTLLSGKSIAPGKTLVFIDEVQEAPDIMTMAKFLVEDGRCRWAFSGSMLGTQLKGVRSYPVGYVHELRMFPLDFEEFCWAIEVSEGARQTIRDACINEKPIPDYIHDAMMANFRTYTVVGGMPEVVQRFLDMRGDLASVRQLQSELNEQYRRDISKYASGRALQVQSIYDQLPIMLEGENKRFVLNSIDSKAHYDKYQRDFVWLVDAGVALKADIVTEPKSPLLKTARPSQFKLYQSDTGMLMARYPVGVAQAAYLDNKEPNLGGIYENVVAQQLAAQNRQLYYYQTKKRGEVDFVVDGPAGTAVPIEVKSGSYYHAHAALGHVLDTAEYGVRLGIVFSRGNVERNGAVLYLPLYATWALSDVLGDARAEGIKLEVKPV*
GCA_905192875.1	CAJJMN010000008.1	25	PDC-S01	CAJJMN010000008.1_47	PDC-S01_WP_067088819.1	PDC-S01	70576	71892	+	CAJJMN010000008.1_70575-71892(+)_1	MNIVRRSRYLDRLIAFQDTDLIKIVTGIRRCGKSTLLDMMREHLAQQGVSAERLLTFKMESLEYAGITDYLTFYRMVRERVDGVDRPYLFFDELQNVEGWEKAVNSLRIDLPCDIYVTGSNAFLLSSELATLISGRYIEVKMQPLTFGEYLDFRSIDAVVAEGLGERAELVSKTGDRLNSNTVLEQYITYGGMPFLAHDEPRREACRDYIRSLYQTIVARDILLRATHRGRGAITKRDVLERLCAYLADNISNQTSVNKIVGTLNESAGGKTNASTVSAYIDALEETYLFTKVKRYDVKGRELLKTGGKYYIADTGIRSYLDGYRGSDSGRMLENVIYNQLVFEGYEVFCGHLRAGEIDFVAIGEGSDRKYIQVTERIDAEATRERELRPLKLNTLGKIPDSYEKILIVRDGEHPTDIDGIRIVGAVDFLLRNKIAHG*
GCA_905192875.1	CAJJMN010000013.1	26	PDC-S01	CAJJMN010000013.1_30	PDC-S01_WP_067088819.1	PDC-S01	35504	36709	-	CAJJMN010000013.1_35503-36709(-)_1	MDLIDRKQYLDWLISWKDSHVIKVVSGVRRSGKSKLFEIYRGHLRDHGTTDAQVISLNFEDLEFESLTSYRALYDYVSARLVPDKMNYVFLDEIQHVEHFEKAVDSLFIRDNVDLYITGSNAHLLSSELATLLSGRYVELKMLPLSFKEFCSAKTNGGKAPTQLFDEYITRGSFPFIAETGIQGPQARDYLMSLYDTIVIRDVIERLKVSDVSTLRDITKFLLHNVGSRISVKKISDALSSNGNKTDQKTVAKYLKGLTDSLVLYSAPRYNVRGRQLLTTNGKYYAVDLGLRGALVKTQSSDIGHILENVVYLELLRRGYDVYVGDIDDGEIDFVALGSDETAYFQVSATTLDETTLNRELAPFKKVRDNYPKTLLTLDTLFADANYEGVRKRNVIDWLLE*
GCA_905192875.1	CAJJMN010000014.1	27	PDC-S01	CAJJMN010000014.1_11	PDC-S01_WP_067088819.1	PDC-S01	13106	14476	+	CAJJMN010000014.1_13105-14476(+)_1	MAPTALSIAEMVAEARAFEIPHVIHRDDVIGNLPDPKPFNLVHIITGIRRCGKTFYAFQWIRRLIDRGVDAERIFYFNFADDRLRPAPDTLMSDILEEYWRQVPSARTKGCYLFLDEVQETDGWQGVCQRLAEHESVTLVITGSSSKLSADEIATQFRGRSQEHAMHPLSFREYCAFHRIETPDMSAGAGVPAVSPRQRTDLDSAYDRYLIEGGFPGVQELDAGSRIQMLQAYLRDVVARDILERSGRTDIALANQVGLFCLRNTGCDLSVNSLLDALKSVGYRASWEKINELVRLFQLAHLIGLLPEYSTSLAPKTTTTDKIYAVDQGMAYATSRANQQDLGKRLETAIYAELMRRTANGRLETVTSFTAPTQAREKVDFLVGDALASEPYALYQVTVDMTAEKTRRREVASLEVAMAKTGIKDANIITLRETTQIETEHGVIEVIPAWKWSLGL*
GCA_905192875.1	CAJJMN010000022.1	28	PDC-S01	CAJJMN010000022.1_3	PDC-S01_WP_076465573.1	PDC-S01	2932	4230	+	CAJJMN010000022.1_2931-4230(+)_1	MISYGSEQPKSYRPRLLDERLQTLLQIFGAVEIRGTKWCGKSWTALAFGESVVHLDDPNVKLLVEADPSLALQGNKPHVIDEWQETPATWDATRRAVDASGGEKGLFILTGSSTPAKDSVTHSGAGRIALLDMSTMTLWERGLSTGSVSLKNLFEGSFETSAYTGSLPMLADAICCGGWPALVGASPQMAAEVVNQYLDAMYEVSVPQKGGVGSTARHIVSSLARNVATSATLNTIAADASLGDSDAQPATSTVAFYLDMLESMYAIVNLPGWDAPVRAKSRLRTKPKRYFADPSIPAAALGMNPERLLADGQTFGLLFESLCIHDLSVYTSCLPGSHPGSLHYYGDSDGLEVDAIIELNDGRWAAIEIKLGESKVSDGIRNIERLRRKVALNPAARNPQPEFCAVITATSPFCRYDAEHDVYVFPIGALRA*
GCA_905192895.1	CAJJMO010000013.1	1	PDC-S57	CAJJMO010000013.1_34	PDC-S57_WP_173639931.1	PDC-S57	40975	41505	+	CAJJMO010000013.1_40974-41505(+)_1	MARGILYVMTTIVNGLVKIGKTGTNNFESRMYTLEHNGYANVTGLKRRFAIEVEDYDEKENLLDTIFNKSNVVGTELFAVDVNIVVQLLSSFEGKVVYPKSEDKEKIFDDATSGIVEKSSTEIEKIPTGKAKRFKFSMVGISEGEELTYVKNPSVKVKVAYDGHVFYCGQKYSMSTL
GCA_905192895.1	CAJJMO010000027.1	2	HEC-05	CAJJMO010000027.1_14	HEC-05_WP_156276309.1	HEC-05	19698	21443	+	CAJJMO010000027.1_19697-21443(+)_1	MAYESPLTIADVIGDISENRYVLPSIQREFVWSTTQIERLFDSVMQEYPIGAFLFWELADGQNTLYDFYGFLQNYHEKKARHNTKINLSGSDNAVAVLDGQQRLSSLFIGLKGSYAYKMPWKQWKNDEAFPKRKLYLNLVEPAKEENDRYEFAFLTETECVNDDDHYWFEVGQILDMKNIGDVTKFINRQIYKDDRYDEDQGDFAMDCLAQLHKVIHVQPIISYYKVKSEELDRVLNIFIRVNSGGTILSYSDLLLSIATAQWESLDAREEITDFVDLLNGIGGGFRVNKDFVLKASLVLSDFKNIAFKVDNFNKPNMLKIEANWQKIKKSLYQAFVLVASFGFSRESLKSINAVIPIAYYLMTIGNPENFEVSTLQKGNRAKIKKWLIMSLFKRIFSGQPDNLLRFMREIIKNNGTKEFPFDEIISKLRGTSKTMVFTSDDIESLLDHQYGKAETLNVLMLLYPSLDFNNKFHIDHMYPKSKFTKKMLEKNGVSDQKAEAYIAHVNDLSNLQLLPAIPNIEKQNRDFDLWFAETYPTDDEKIAYRNLHYLPDLAYTYPNFEQFLQKRRELMKKKLESLLL*
GCA_905192895.1	CAJJMO010000027.1	3	RM_type_II	CAJJMO010000027.1_4	REase_II_00160	REase_II	5137	5958	+	CAJJMO010000027.1_5136-5958(+)_1	MFMDKQLYKFKKLIQEAILEDGARGKESVIRSSSLINLIHDGVKQEFIEAGVCPDNIYPHLYETKPELKIAGFLKQKDQDICIVPSNIEPIPTLISWGPLAFLRKVDLYGEEYSENTLIVNVRSQMSSLAKNADTLFERTFAEAQNLHMRYSNIVLGEVYLIPTHEYDDQLVKQKVVGFKKKQTDLEKYISFFSGINRREIGGPDYSYERCALLIVDFDKEQPLLFSNSNQLKEAGLISEDFNIEYEELNFQNFVKEILEIYSERYQIQNLLV*
GCA_905192895.1	CAJJMO010000027.1	3	RM_type_II	CAJJMO010000027.1_5	MTase_II_00121	MTase_II	5987	7804	+	CAJJMO010000027.1_5986-7804(+)_1	MEKSNRIKDYRSIIQKLEKFEMDEIENGIFEYALHPEQNFLIGSEKAEQVAYELSTSGFSGTIESVIELFEFLLENQETTENGIVFTPKYIADYIVQNLFSDLMVWDDTITIIDPGCGCGIFLVSAIEYIHERFQISIKKLLRDHIFGIDINKDNVRRCKLVMRLLTKKYGEEISEIPHIVCKNSLKERWKDTFHLNQRIGFSYVIGNPPYVNPHDLSKDTIEFLKNTFETTVNGTFNIFYAFIEHAMDQLSEDGRLGFIVPNNFLTIKSALELRKYLKEHAFLRRILDFGENMVFKPVRTYNCILFLSRKKQEEFEYAVMDRAECIEKELKDIRFCKMPICQLDQEGWKLVNRQTWENLHRIENQGTLIKDFVRTGIATLKDQVYFAQKDQDGFFVTAGGERYELDSELIKPIYKIPELKKCETLLKAQRYIIFPYVHADQGYTIIPEDVLKKRYFRTYKYLLTQKEILDSRDKGKKNKQGWYAYGRTQGLNKYGKKLLFPTFSQKPKFYYVENKDTLFCNGYAVFENDKYELGFLSKVLNSAIMDYYVQNTSYSIEGGYYCYQKKYIEKFSLPVFTKAEIEYVKERDQVDVDQFLIKKYGLIF*
GCA_905192895.1	CAJJMO010000043.1	4	tmn	CAJJMO010000043.1_1	Tmn_00001	Tmn	3	3425	+	CAJJMO010000043.1_2-3425(+)_1	RISMATFIENQTDEEGNPKRILLDRDEIELGILKQLFYKVNYKKIPQSRYRKLHKINWKKIWAYLILGVSILIVLCWIFYPDVLQSIIEKIQEAGEKIKLEKHISIRIFIVFCIAMCAVIARIYRAVLFRFKVDEVKLPADTVVKNTETTTETVFNKNMDEIVYFFEETKYRIVFFEDLDRLENPSIFIHLRELNTLLNNYDGIKDRIVFVYAIRDDIFTDTDRTKFFDFIVPVIPIINSTNSGEIFLQKIEKARDKEITHKISQEFILDVAPYVEDMRILQNIYNEFVLYKKVILIDQELKLSDENMMALIIFKNLYPRDFANLQTERGIVKQAFIDKQNYIVRQCAEWKDRINENTDRLENYNDDRLNEINELKTAMFGAMVNWQGIPYRINESYYKEYDVKKIMEDTFDLSKLERLKKVVIYYYTWDGRTADISIDDFQKIFKLYYERIINLKIVQEKTVVSMKAEIEELKKKVHELSGWSLKKLIEKFGVCDVLSEKVRENKVLVFMLRRGYIDEKYANYINYFKGTSITREDMNFILAIKNMERMPYNYNLTKVDRVIQHLQVYEFEQKSVLNFILLEELLSKEVELEKRDALITQLSDETEECWNFINEFIEQTHYKEKLTRLLAMKWSNMWSYIAEKVSLTYERKLFYLRLLIDNVEIEKLIALNSDCEVNRFVEENPDILQQLSNISDEKVIALIENLEIVFTNISIDGVSEKVLRCIFEDQHYQLNSMMIRRIVEFINESMVAGLDTQNYTVATALGYAPLIKYIQENLKDYVEAIVLAKANTKESKEQVIDLLERSVEDSELCLKIINHEEFCLDDISICCGSFGVELNKQVKKLWDELLEKNKVKVKWENIKCYWDRYGLTAELIRYLEISSQKLEYLDNQCIGEEFTKAIITSSIDNAVLEKLLQKLELKAFDIPMNNITEKKIQILIRKKYIPFNIDMYDELEMTYPSLCVDFILYNQEEYRKLIENISMSETLLEALFSSPGLDSSMARILLETFGEDYMSTDLAQCLLNINVDISKSLFYLAWEKLPLKEEKNKLMIKYRFILGISDFRDCFQGLSPQYMGFCNRSKKHSVELEDTDENRRLAERLKEISYITSYSIKEKTDFDPVKGIEKRKSILLCWVKAVKA*
GCA_905192895.1	CAJJMO010000077.1	5	AbiD	CAJJMO010000077.1_1	AbiD	AbiD	271	1275	+	CAJJMO010000077.1_270-1275(+)_1	MQNDKFFLTYNQQMKKLRNDKGIICSGSAHKNILIRAGYFNIVNGYKNPFISGQDNKGNHIYISNTTIDQLQAVKQFDEKLRSFLLRYITQVEEETRTLAGYKFDECNNNGEITWYSTDAYSPNKTLQEKMSVISKAYNELSKSQLDYVTFYMTNHKQIPTWIMFKVVNFSTFIDLVRYSKTDVSHALCHLYGLEDDNGHPDVKLLIGSLHWMRKIRNACAHNERVYCISRCNDRRKNTGRILERYFRLLGGSYTRILDQRIFDLIVYLKYFLPGKEYKQFIAELKTMLQNLQLKIHPHAFEYVRGQMGIKHLDDLNRLLAFPKNEIEYNKFDK*
GCA_905192895.1	CAJJMO010000079.1	6	wadjet_other	CAJJMO010000079.1_2	JetC2_00002	JetC	307	4368	-	CAJJMO010000079.1_306-4368(-)_1	MSDRWKMNRIGFVNFWLYDEEDFEFVDGKLLLRGQNGSGKSITTQSFIPFVLDGDRTPSRLDPFGSSDRRMEYYFLGEEEKDESTGYLFLEFKKEGTEECRSIGIGQRAKRGKPMDFWGFVILDGKRIGYDLWLYKTVGTSKIPLDKREMKTLLGEENFFTDSQSEYKKHVNQYIFGFRKEEQYEQFIRLLVKVRAPKLSKEFKPTKVYEILNDSLQTLTDEDLRAMVDAMEKMDEIQDSLEMLNRAFADIKIIRNEYTRYNQYMLAKKAQAYLQKKQEVEEAQKELDQQERELHQTEDSCQKKTQYLKELEERKILAETERNGLLDMDLEGIDRKLEDAKKQRNTAFEDETRWNGKIQDYNTKIWQGEQQLKRIQDQLEERREHLAEFKEELEEEQRILQWEQHGQWTQVLEQENQEYAEELAKGLEIRKKLMEECQRVIRQYEDIAGRYDRVLEELESLKKEKENKSQGLLDAQNQVLECIDQWITDVFELEKQSVQWHPSSALLQEAEEKMKEYQSVEDAGKIQELFRKSYEEQRQQLLDRKNNRENERNIQSGILKKAKEELSEAFRQEELEPERSEETKASRIALEKWGITAVPFYKTVEFSENLDSHSCARLEAQLQHSGILDALVVSECDLERIRTQCPEFLDTVLYAEKSGMSRFDSLVVSEELEPQLQQSVRRILSNIYEEEKSETGNYLGTDGWFQQGMLLGRADKAGDAEFVGFLARKRRKEQKIRELEEMIRIQTEKLTELEQEIEEWKKKLEILQREYQNLPGFTKINMALDQEKDGRLLLARITDEYNQKEVLEKKIAEEKNSQYQIVLHTCKSFPYGRTGEAYKEAMDALEAYRSLCQEICQCLLKLENEKRAGISQKEAIEENQARMDDAFFERDKYSTKVKQFDVQIHQYEEYLNRPDIVEKANRLKKLREEITFITEECGTVREELAVLRANRERLVKNEPIQKENLRQKISLETMLKNYFEEELSLNLLMERENRSLADCAKTAVQMMRENDRNREAADLFQSLYQVYQRHNGSLTNYGTSIENCFESGSVMETQNSSILRNRVRIVSTWKGKKVYLEEFYKILKIAIDETELLIQKKDRELFEDILSQTISQQLTDKIAESRKWVADMSKLMREMDTSMGLSFSLDWKPCRAENGEELDTNELEEILLRDRELLTIEDIEKVATHFRSKIRAEKMKLEESDGMINYMELVRDALDYRKWFEFHMYFRRGEEQKKPLTNAAFNRFSGGEKAMAMYVPLFAAVNAQYKKAEKQDHPRMIALDEAFAGVDDKNISSMFKLVHKLDFDYIINSQALWGCFETVKGLRIAELLRPQNSKTISVIRYTWNGKERILDEQ*
GCA_905192895.1	CAJJMO010000079.1	6	wadjet_other	CAJJMO010000079.1_3	JetB2_00001	JetB	4365	5501	-	CAJJMO010000079.1_4364-5501(-)_1	MNEIRTLFERFWICKDTEKELYYKVKREMPEFQRFVREQLGWKLIYTDNLLKLEKRPAHAEAFMGITEFTEIRDYCILCVVLMYLEDKEEQEQFLLSELITYVETQLKVFMEVDWTSFAQRKSLVRVLQYMEKLQMLRVYEGKSEAFGAEVGQEVLYENTGYSKYFATSFPTDISEYQSWEDFEKADFEEVQEDRGSARINRVYRQLSVCPVMYWEKNDDADALYLKNQRQWISKYLRENLGGNLEIYKNMACLTLENDDCYGTVHPRDAMLPEAVLLVCQKIQDDLAIGKLEKTENERIFMSRKKFADLVHECRDKWLAGWSKEFREMDEKKLLETIVKYMEDWLMIRCENEQIVIYPVTGRLSGVYPDDFKGDVKK*
GCA_905192895.1	CAJJMO010000079.1	6	wadjet_other	CAJJMO010000079.1_4	JetA2_00007	JetA	5498	6973	-	CAJJMO010000079.1_5497-6973(-)_1	MEYLGQIDEASYLSVLNAPVYRKIMRCFYREYEKMNFQLYKEDIFDLLKKDNEFENYTMEQLVLDLNALVKWKNLTPIQDPGRVYTIADYKNKQYQYTMSEYAVEIERLTVRLENIFVESGNLSTNFFLRLEKSLNEAPEMKTATLKEVNEWWRLLQEDFKRLNQNYQDYLRDFYSGKTEQLMKSVEFVVHKDKFIKYLTEFVQEIQRHSHRIERILKTNLSDIEEQILEKVIQSELDIPHALLEIHGNAEPSIRENVYGKWISLKHWFIGSDQHECECKKVLKVTNDVIRSIIQNAALIVQIQNWGISRKDDYKKFLQLFLNCEDMNEAGKLSAHVFGIQKIQHFKTIQPRESDSINSSIYEEEPCEFLLKPHTRNYREKKEKSGFRDKTMEKRLQREMYLSQARRQKEIVMRYIKNNKIIFSEIDEPVTEEIRIVFLQWIAQANMNSQKVGRTEYGQEYRLIRKKENCVLKCQDGNLIMPCYILEFKQS*
GCA_905192895.1	CAJJMO010000099.1	7	wadjet_other	CAJJMO010000099.1_1	JetA1_00001	JetA	276	1883	+	CAJJMO010000099.1_275-1883(+)_1	MPKLFDMIPSGFFNCLSSAGNNQIYSDCLQLIYDQYEREVSYRIARSRIRDALASYLLENQVNELEPDLDLSMNLEQNLDQNFDRNLDDQETGPDPSLEADRNLRKENVDREETSSSARRNYNELANAVIRRFCSKEVGWLEEDTDDATYEKHIEMTEQGILLAEFLQQLRKPEREEFSSYLYNIYNILHNEDQWKHEPYVNGLKNIYRNAKMLSKSLKRLSTFIRKIIERMAEEETLESLTENVIEYCEGDFIREYARLTKQQNIHLYRTFIRQKLDEIQNDQDLCEELVRECAKEEEITLWEAEDAVLDMIQATRNFLTEDYDKIMRDIKHKINVYLQIAIGRARFIRNQDTDVRGSVEQTIRYLAREMKMVGWKDPLGEDLQSLFALEKNEFLDLDSLRYPRKIQRIRKETVSEFQEMTSEDVEQARLAHERESYNPYSKDRMKQYLDRAMEEAIRKSDCVGETETGKGSAVLTSEDLPLSDSEDLLCALSAVAYANENGYTVESADGYVRADHLLLRRFEIRRADKPDEIK*
GCA_905192895.1	CAJJMO010000099.1	7	wadjet_other	CAJJMO010000099.1_2	JetB1_00011	JetB	1907	2671	+	CAJJMO010000099.1_1906-2671(+)_1	MGFYIEGEKKMGMDAYWEDYTSSEKSMFTKACRRLLKGTFVVRDRDEDSKKLYYFITKRPDPISLYFSYIGFEIVIDRENGVVMLKNCAQSGEDGKIQANRYALRKVDSMVLCCLWTLYIDRIRSGRLSRAVQISMTDLRLELDKYGLKDLVDKSTMSAILTIFSSYNLLDLEGKVGDPDCQIWLYPSLQFALNTDEIRRFVENADRRMRDLEDEDEDRLTMDRMTDRDENEDSEDADSDRDAVEGDADEDGDE*
GCA_905192895.1	CAJJMO010000099.1	7	wadjet_other	CAJJMO010000099.1_3	JetC1_00017	JetC	2622	5909	+	CAJJMO010000099.1_2621-5909(+)_1	VTEMQWKETPMKTEMNNRKTATKLLLVQWSRFQNVEMCLEGSTLFTGVNTSGKSTVLDAMTYLLTGNTQFNKAAKDKDRTVVAYVRGDTKSNGPDRYLRSGEVISYVAMEFWSPVEDSSLVVGVCIESPDETSYKSSWFVCRDTTLADMNFARVDGGLLRVTPRSELHTAEKRLKSADFLSRDRGVEQVLRALGLRCDPIRYRNKLLKMMAFNPENNIDQFIQECVLEPSNVDSLKDLREQKAQFERIRQMYQMMRESRDQLEKVEKRSVDYENRLRRLRIRQMMFCYQQLQEKETHKKELEQKLEVLRHQEEQLRLRQGEMDERYEHASSRLRIAESNDMFRGMQDSIRAMKGQCAELEREADRYEKEEKKIQNLQHRLETLLSWTQLEDGEGLSKEVKNTLLHLAEEEMTSERKTEHFLTFSSYVQRLDRKFQSLEVHSEDKKNLLSEERESIEQDIKKLRANRMVFPREIEKARTVIQKELENQGIHTQVRVFAEMVQEVKAPEWRASIETFLGKKRFDLIVDGEYCEKAMEILKSRKLKNCKVVITDKLPETPVTEGSASEILNVPNGFARRYANYLLNGIHLCESLGELHEYPKGGLTKDGMLAKSYAVSAMDLEKTSLCLGEDAVQIQLAQAEADRQKNQEEYRKLEEETERTQIHRQEIASIDWNLEHYDFDAQKRLKKVKREQADLERQIEQIQNSSEFMAVIQEQESARKAYETCQRERDEVVGDIRTCSDAQSQNQRSQKMISGDLYKLNREYQDLSSRNMELEKPMMEEYEKLKKQKGSFQVITFGAVRDAEKNVNDSIRELENAQIEYCRLSEKDLSRRGTAYISYYREEYRNLANVKIEEAHHKLEEQAGRLESAFMNDFVAEINEAVREAKSEIALINRELRQLPCGNDTYRFVMGEKPDRAVFFRICRRLENYMDSPEAYMSSGRDDEEMERDIQEFMSVILDEEDESEYTDYRKYFTYDMKIISRQGDKEIVADLSKKQGSASNGEKQTPYFIILAASLNQCYPQNVCCARLVFIDEAFSALSRERIEQMVKYFEENHFQVFYAAPPEKISSIGAFIESTVSLVITGRYTNAVEGLVRG*
GCA_905192895.1	CAJJMO010000161.1	8	AbiO-Nhi_family	CAJJMO010000161.1_2	Nhi	Nhi	2959	4302	+	CAJJMO010000161.1_2958-4302(+)_1	MKAISVYAITRTQSLEHLQKLERQLSGRTSFLKMRKWEWESMRDLTNQLEAHMPEIARLRFFYSFQIPRLGKEFDLLQIKEDQILNIELKSGAVSDEAIRRQLLQNRYYLSVLGKPIRSYTYISSQKRLVRLTNHDHLAETDWEKLCEELQNESRDYEGNIEELFRAELYLISPLTEPSRFLKKEYFLTAQQRESERQILKKIRTERTGLFWFTGLPGTGKTLLLYDLAMKLSVRQQVCMIHCGDAKAQWNLLHERLQRIEYLSHSDMNPVSSNFSQFHAIFVDEAHLLPPKTLAWLLKSCKDRPIIFSSDCEDMISPEELDRSTLHELKNLSGIQTYHLTNRIRTNAELSFYIQSMMHLSHRRLSFSYPHISVVYANNEEEEECLLADYRTRGYICEKEMLSPEPERVADRIAVLIDERYYYDKQGYLRSTDRSLWTILYCLNQTTE
GCA_905192895.1	CAJJMO010000223.1	9	PDC-S34	CAJJMO010000223.1_2	PDC-S34_WP_019106980.1	PDC-S34	646	1524	+	CAJJMO010000223.1_645-1524(+)_1	MMTYERKKKEKDPVLAICYDFDKTLSPDDMQAQGYIQSVGYDISQFWKESNELATQNDMDNNLAYMYKMVKEAEGNLIFNKKMLEEYGAKVKLFRGVDGWFERIREYGKEHHVIVEHYIISSGLKEMIEGTKIAKDGAFEKIYASSFFYNERGVAVWPAQVINYTNKTQFLFRIEKGVLDINDPGVNDYFPPEEMRVPFRNMVYIGDSDTDIPCMKLVNSSGGHSIGVYDPDTQEKTKVKKMIQNNRIKYYAPADYTEGSELDRLVKAIVDKTATYEVLENQHFRDVAEARK*
GCA_905193025.1	CAJJNA010000001.1	1	PDC-S01	CAJJNA010000001.1_40	PDC-S01_WP_099993690.1	PDC-S01	56401	57762	+	CAJJNA010000001.1_56400-57762(+)_1	MNYIARNIDAQLMEWKSDPMRKPLLLRGARQVGKSSAIRHLGETFQHFAEVNFERNKAIKSFFQGDIDVHLIAQKIAAYLGVPIVNGKTLLFLDEIQECPEAIMALRFFKEDYPELHVVAAGSLLEFALEELPTYGVGRIHSIFMYPMTFDEFLGACHEDALLAMRRQASSLSPIDDAFHQRLIDLFRIYLLVGGMPEAVLAWVTMGDMNRCQQIQSDIVLSYEDDFAKYKKKANPDLLRTTMRGVCHQSGQKLSFKQISTDYRSSQIREALRLLTLAGIVVPVVSTSGNGIPLEAEANDKNMKLLFLDTGLLLAVLQLEGGLSQQLVQFIMTGNAQELVNKGGVIEMVVGLEILRNKPAIQRQKMYYWEKSGKSIAEIDYLDIRNLKIMPIEVKSGTKGGMKSLWTFMREKHLTEAIRCSLENFGEFTYVDMEDGEAQRHVTIVPVYALSQF*
GCA_905193025.1	CAJJNA010000005.1	2	PDC-S01	CAJJNA010000005.1_59	PDC-S01_WP_067088819.1	PDC-S01	72729	73988	-	CAJJNA010000005.1_72728-73988(-)_1	MDKEIFRTIISENQEYIGSIPLVERPLDLEEYGNYVFVGVRQAGKSYLLYQRVQQLLAEGKLLEDIVYVNFDDERLQGMVATDFDLILQAYHSMYSGQPIFLFDEIQNVDGWANFARRLANLKYRVYVTGSNAKMLSRDIETVLGGRYLSVSVFPYSFNEYLTAVGVNIAGGWQYGRKANELQRHFRTYFEWGGFPELVNFREKRIWLNSLYNRIFFNDLVVRHKIKNEDALRLCVRRLAESVMQPCSLNRLSHLVKSTGVPCSPSTIMEYVRYLQESCLLMSLDNYASKFTEKETVKKHYFVDNGLLHLFINNPDTLLLENLCAITLYKKYGSGIYYFNRNIEVDFYVPDEGLAVQASYRMSDEATWEREVKALVALNSLYPLKKAMIVTYEDEGVMERDGLKIKIVPVWKWVLNGES*
GCA_905193025.1	CAJJNA010000007.1	3	PDC-S01	CAJJNA010000007.1_28	PDC-S01_WP_015504585.1	PDC-S01	49752	51098	+	CAJJNA010000007.1_49751-51098(+)_1	MATKNKLFKRKLYDKMLKWKQESNGETALLIEGARRIGKSTLVEEFAKNEYDSYILIDFSQNAEEVNNLFKDLSDLNYIFLRLQVMYGVTLHERKSVIIFDEVQMQPLARQAIKHLVKDHRYDYIETGALISIRKNVKDIVIPSEEMRMPMYPMDFEEFRWALGDTASMPLLRQIFESRKPLGEAAHRKMMRNFRLYMLVGGMPQAVSKYIETNNLSAVDMVKRNIISLYEEDFRKIDESGKAAAMFDAIPAQLSKNTSRYKISSVFPGEKQDRVVDVVKMMEESKVINASYHCDDPNVGLALTKDPEYYKMYAGDTGLFVTLAFKSKEFTDNIIYQKLLSDKLEANLGYIYENVVAQMLRATGKDLYYHTIKKPDGKGYYEIDFLIADGSKVSPIEVKSSGYKAHTSIDKFSDKFSSRIQRKYLVYTKDLQKDGDTLCLPVYLTPFL*
GCA_905193025.1	CAJJNA010000007.1	4	PDC-S04	CAJJNA010000007.1_40	PDC-S04_WP_002996767.1	PDC-S04	67647	68441	+	CAJJNA010000007.1_67646-68441(+)_1	MMSFEKEINEYERLRTTYQAEVIDKMEREEYRQFNEVLFSTQSCAIEGNSFSVDDTRELKEKGLGMIPAGKTLYEAFEMLDHFQAYEYVLDHIDHPLDEEFLKEVNRRVTLHTIAYRAPDATPGQYTTTDMAAGDTVFGDHGQLVARVPQLLASTERAIVAAAAHPMVLAARFHGFYEYLHPFRDGNGRTGRLLSNYILLRMHHPLLIIPATSRQEYIAALRMIRTEATDEHLVSFFFKEAMRRMTDELAQKESNTQRFKMFLF*
GCA_905193025.1	CAJJNA010000007.1	5	PDC-S07	CAJJNA010000007.1_31	PDC-S07_WP_110056698.1	PDC-S07	53249	53662	+	CAJJNA010000007.1_53248-53662(+)_1	MEQKKQIEVVAAVICEADRVFATQRGYGEWKDWWEFPGGKMEAGETPEEALRREICEELATEIEVGPLLTTVDYDYPKFHLTMHCFRCRLASGRPTLLEHEAARWLDRTELSTVCWLPADKVAIENMDHDGFWSSIP*
GCA_905193025.1	CAJJNA010000007.1	6	SoFic	CAJJNA010000007.1_40	SoFic__SoFic	SoFic	67647	68441	+	CAJJNA010000007.1_67646-68441(+)_1	MMSFEKEINEYERLRTTYQAEVIDKMEREEYRQFNEVLFSTQSCAIEGNSFSVDDTRELKEKGLGMIPAGKTLYEAFEMLDHFQAYEYVLDHIDHPLDEEFLKEVNRRVTLHTIAYRAPDATPGQYTTTDMAAGDTVFGDHGQLVARVPQLLASTERAIVAAAAHPMVLAARFHGFYEYLHPFRDGNGRTGRLLSNYILLRMHHPLLIIPATSRQEYIAALRMIRTEATDEHLVSFFFKEAMRRMTDELAQKESNTQRFKMFLF*
GCA_905193025.1	CAJJNA010000009.1	7	PDC-S02	CAJJNA010000009.1_31	PDC-S02_WP_011937941.1	PDC-S02	33293	34420	+	CAJJNA010000009.1_33292-34420(+)_1	MEQNIIQTDVVKAAAAIKSAIQLTRKTMMLSANKNALALYYGIGRYICQSQKRSSWGDKILETISSLLQQEMPGLKGFSKTQLKRMKTFYLAWQNYFRTPSDFPKNSSIADFTNITDSEDVVIGPLTTDQFDKATLDAFLTVQFTHHYEILQRTDTLNERLFYIYKVASEFWSVDKLKYNIREQLYLKEGTMPNNFAVTLHDGEQKQKAMRAFRKNYKLDFIEIDDVDEWDEHKVEAKIVENIKRFIMALGADFSYMGNQYRLIVDDKEYFIDLLFYNRRLRCLVAIELKWTEFLPEYVGKMNFYLSALDDLVRLPNENPSIGIILCRGQKQRTVEYALRDTRKPMGVATYRAANELPEEYGEVLGGLEGLKELM*
GCA_905193025.1	CAJJNA010000012.1	8	RM_type_III	CAJJNA010000012.1_26	MTase_III_00015	MTase_III	32613	35678	+	CAJJNA010000012.1_32612-35678(+)_1	MDEQIKNSIRAFVKTLREMFMIDDAAELDFGIYRVMAHKKAEIETFFGLNDESEENALCRKIEALLAEQQDGSVDVAEIKRRLNNHIRVYREDGETMEQINKKKGIIELRQQLEETGDPAVMLPHILTALNDFFSRYYDKGDFISQRRYVNGGDATYLVPYNGEEVKLHWANADQYYIKTSEAFKNYRFKLKNGKEVEFTLKNAVQLKNNEKEQKDWARRFKLWDGVTEPGEEPAPDFVPVQMEEDGVLHIYFTYELMKKKGNEQNTLNKAIYATLADIILAKHKDDYLDLITNTAGKDTEELRRHINRYTTKNSSDYFIHKNLGDFLRRELDFYLKNEIMHVSDLDYNNLRRTLAEAKTIKAVGEEIIQMLAALEDFQKKLWLKKKFVVQSDYCITLDRVPESLYADICANEEQHEEWKRLFDIESIKATEGDMFSSGKQGYTGELTVQFLKENPHLVLDTAFFNTDFKHRLLESMDNIDAQCDGLLVNSENFQALELLQEKYAGEIGAVITDPPYNTGEDDFPYKDNYVDSSWLSMINDRLNQAHKLLKDNSWMTLNINDIELFNLMKLLDSQQWNSSNHISIKMSHLSGMKMSHIDKKIPKIKEQIVIVSKGEGATLHPIYEPCKWDEAFDRYTSWVDFNNSENPEDWTKDTVRNVAKNQKVDVNDIEKYDAFRIQNAKHIFRTAVNDSLSDTPKDNKFRKITSPKGLIKVILNREEVLFASSYIKEIDGKLSPVRPKGDIWTDIGINNVHNEGGVQLPNGKKPVKLFERLISMFSNNGDIILDPFAGSATLVHAVIKTNENNKYVAIQSGYSYFNEKTLRRSKNVVYSDEWKLDKPVSRKGSSHCFKYIRLEQYEDTLNNLYRTPMEGAWYEEKLGADTIGYVMDMQSQQNWMHTDWMANPFGVKMQITHGNEKTEQTIDVVETFNYLLGLNVEKMLWPAEGMQVVMGTTRRGKRTMIIWRNTAHVTDEEVKTFLSSVDCKPFKQIYINGETTLGTILDGKLRQTETEFEYRMFPNE*
GCA_905193025.1	CAJJNA010000012.1	8	RM_type_III	CAJJNA010000012.1_27	REase_III_00008	REase_III	35692	38961	+	CAJJNA010000012.1_35691-38961(+)_1	MAKKSTSTIGVKAELKNSLLLNHFMLKLLGVRQLDKLTQMLGGSDSEGYNEDGGTKFCTLLSNLIDDGSGITLDELQEYDRNIVRHTEEINQGRTDKVRWKHFQYIELLMMEAYLDRYFHDADALAEAITRYCNTVFCQMPEGNYTQPFKGKKVTADELRKVAVWCATGSGKTLMMHVNLKQVLHYAQKYHRKGFDNMLLVTPKEGLSRQHIEELKLSGFSALAFNKSNAAWTTQDCVQVIEVTKLKDENGPTTVDVAAFEENNIVLVDEAHNAQGGDTQKPYRDQLSRRGFCIEYSATLGQAVDNANGADNKLLREYGVSTIFDYSYRHFYHEGYGKEFDTCNIDVEPDDPNMFIYEVGGLMGFYEQQLLYAENKEAVAPLQIARPLAIFIGHTVSASDTSQEAKALMSDVVRVVEMLAKVMYNKGGETVRAIEALLKEGCANAKGRDVFENYFAYLKGRELTAQMIYDGMMQLLFNGYTAGSSLVLDNMRGVDGEIALYTAHNEHRPFGVINVGKPADVVKACQGFAEIRATDYTGGVSQFDSVNDETSTVNLLIGAKKFTEGWSSWRVSTMCLMNVGKSKGSEIIQLFGRGVRLKGVDFCLKRTNALQPEQLPEGLPEHVEVLETLRIFGMDSKYVSKFEDEIKKEEIKPETITIKIKPTFADIETKNLIHLREPEDVTKKFFKEFPRIDLEYNNDYQFSLILDKYPNVYHNSSKAIDDDKEDEHSSIKKNSVKFKNDANSYREIKLINKRRLWLELREYKLQEKFYNIYISFEAMDDLLWKNDAWYTLYASEEYLRAGSLQERVERWHDMALSLLKMYLKAFFTLHKKQWLSKNTKVDKLTKSDVMQDKEYRLEVLPEQKTELLCQQLDKLKRKLEDDAAGNGEVIILPPKFKAVLFDRHLYQPLLSYPLKKGERQEIPVSPVALNESETEFLNAIMRYCNKQPQELQGYEMYLLRNKSKQGTGFFMNAGFYPDFIMWIVKGKKQWISFIEPHGMLHEKGDVLSCDKVKLAHTINDIEDVKKHKNLTLNSYIITPTPIKRIWPSIAPKNDQEEALRILHKHHLYASEEGIDNVVESIVQDVIGKK*
GCA_905193025.1	CAJJNA010000015.1	9	Paris	CAJJNA010000015.1_19	DUF4435	AriB	21407	22420	-	CAJJNA010000015.1_21406-22420(-)_1	MTHRLKDNLTSSYVEAANRLNSKRARRKVVAYVESYDDVFFWRQILSQVETDKVTFEVMLPTRERKLERGKKAALMSLLEGKVGQDMVACVDADYDYLIQGASETSQRILRSPYVFHTYAYAIENLQCYAPSLHDVSVAVSLNDQEVFDMEQYLRDFSQAIYPLFVWNIWYYRTSHYSQFTMTDFLHVVEIGKFGFAQADSLIRSLRHKVGKKTEQLRRLHPDAKESWQRVKDDLRTLGVNPDNTYLYIQGHHLCDKVVSPMLRKVCDKLVRMRENEITQQSVHGVQRRNELSCYSNSVDDITSVLKRNAGFMRSPEFARIKADLQRFVDGLDQPQK*
GCA_905193025.1	CAJJNA010000015.1	9	Paris	CAJJNA010000015.1_20	AriA_WP_163211684.1	AriA	22449	23264	-	CAJJNA010000015.1_22448-23264(-)_1	MQKYADYIEQIEIESLWSGKKHVIWDLDRKVNILSGVNGVGKSTILNKVVKGLSANGEFPSHMIKGVRLKVSPEDAKWIRFDIIRSFDRPLINAETVSKIDISLATELDWQLFNLQRKYLDYQVNVGNRIIAVLQSGLPDAAQQAQRISEPKRKFQDIIDRLFADTGKTIVRTENEIRFNQIGETLVPYQLSSGEKQMLAILLTVLVEDNLPYILFMDEPEVSLHVEWQKQLIDLILDLNPNVQIILTTHSPAVIMNGWMDKVTEVSDITV*
GCA_905193025.1	CAJJNA010000023.1	10	PDC-S01	CAJJNA010000023.1_2	PDC-S01_WP_076465573.1	PDC-S01	150	1373	-	CAJJNA010000023.1_149-1373(-)_1	MGKGAVLIEGPKWCGKTTTAKQLAKSTLDLGDSSTLIQSKQMIELSPGTLLEGATPRLIDEWQALPTIWDTIRSEVDRRGEPSQFILTGSSVLPNANETIHSGTGRFAYVKMRTMSLYESGESTGSVSLTDLFEGKPFGVMHNKIDLEELAFLTCRGGWPWATLIPRTVALDQAFDYTDSVVQRDIIRVDNTNRNPERTRLLLRSYARNISQQVSYSTIRKDMLSNDSSTLSEDTVADYVKALKRLFVIEDLEAWNPNIRSKAAIRTTSTRHFVDPSIGTAILRLGPKDLLNDLQSFGLFFEDLVVRDLRVYAEALDGELYHYRDSSGLECDAVLHRHNGSYALLEVKIGGEERINEGAADLISLANTIDTDKMQKPSFMAVIIGVGNFAYQRKDGVYVIPIGCLKD*
GCA_905193025.1	CAJJNA010000025.1	11	PDC-S01	CAJJNA010000025.1_15	PDC-S01_WP_067088819.1	PDC-S01	30465	31745	-	CAJJNA010000025.1_30464-31745(-)_1	MDKQIIKNIIIEKQVAIPNYKLVHRDFLFGDKSNYVLVGLRRAGKSYLLYQDIQTRLNKGEQSAQDILYINFEDERLSSLKAEELGIILDSYMELYPGKHPLVYLDEIQNVEGWEKFARRLADSQYRVMITGSNAKMLGKEMYSTLGGRYIPKEIFPFSFAEYLIYHQVEPCDNWEYNQQVKSIVSNYFDSYFYEGGIAESFEQPDKREYLNALYQKILIGDIVERNNIRNSRVFRFLAKKLADSVMQPSSLTRLQHMVKSTGDTISLPALKDYLEYMQDAYLFFPIPNLVSPMTEQATLQKRYVADNGILNLFLFQGETKLLENMVAIELNRRFRNTTEETLLYYFNKNIEIDFCVPSAQLAIQVSYNLNDEATYEREVGALIKFLKAFPGYHGYIITRDYETQIEADGHTIEVVPIWKWLLQSR*
GCA_905193025.1	CAJJNA010000029.1	12	PDC-M13	CAJJNA010000029.1_1	PDC-M13C_WP_172772832.1	PDC-M13C	230	484	-	CAJJNA010000029.1_229-484(-)_1	MFKIDQSNLHLILPGKISWMVEYLNHDYGFTIQESLERIYHSQLYKKLSTESTKYWHLSPVDLYQELKTELHPHPTAASDGTHP*
GCA_905193025.1	CAJJNA010000029.1	12	PDC-M13	CAJJNA010000029.1_2	PDC-M13B_WP_002691346.1	PDC-M13B	489	971	-	CAJJNA010000029.1_488-971(-)_1	MRIYHGSLEVVEHPLILPPQRTLDYGQGFYTTTSERQSKEWVERRMHEKHTSCGYVNTYELDEEKLCELKCLIFEEPNEEWAEFVMANRTRMDFAHDYDIVYGPVANDRVYLQFGLYEAGAISVETLIRELKTYKLVDQYLFHTNKALTALHFVEATKIG*
GCA_905193025.1	CAJJNA010000029.1	12	PDC-M13	CAJJNA010000029.1_3	PDC-M13A_WP_130882548.1	PDC-M13A	968	1192	-	CAJJNA010000029.1_967-1192(-)_1	MNKKEKDIALFVAFCIEEYGAAKQMTGEQTIDRFSQYGVTDYLCKCFEPLHTQSRQWLVAEIDEFIEDRKNKEA*
GCA_905193025.1	CAJJNA010000035.1	13	PD-Lambda-5	CAJJNA010000035.1_10	PD-Lambda-5_B_WP_110365848.1	PD-Lambda-5_B	10099	10974	+	CAJJNA010000035.1_10098-10974(+)_1	MRVLSPLRYPGGKSRIADFIKQIIKDNKLLDGVYVEPYAGGAAVALSLLMSEYVSRIIINDKDRSIFAFWHSVLNETERLCQYIEETPVTMEIWREQRELQSIEKKKTADLFSLGFSTLFLNRTNRSGIIKAGVIGGLEQTGNYKIDARYKKEELIARIRRIAAYADRIELHNEDAVDLVSKISHIAPQNTIMYLDPPYYKKGRGLYMNYYNDSDHRAIRDIITNVDTIKWMVSYDNSCFIKSLYKEYRSQEFYLNYSANNNGKGTEVLFFSNNCIVSKEALAKINVAQSC*
GCA_905193025.1	CAJJNA010000035.1	13	PD-Lambda-5	CAJJNA010000035.1_9	PD-Lambda-5_A_WP_072870873.1	PD-Lambda-5_A	8742	10094	+	CAJJNA010000035.1_8741-10094(+)_1	LFLDVENYRFEKQNSQLEAIGKMINKDKEKLYNLAEDILNVGLNPTDKPLVIKGAEDNQYIVLEGNRRITTLKLLSNPDLIPDDYVSLRKRFVKLLTERHKDIPLYVDCVVCADRMEADVWIKRKHAKGLNGIGVEQWNSQQKQRFDERTIGKASDVIQVLTLLNDSESVDQQIKLKLPDLKSTNLQRLLADPYVRTSLGITKKDGRLYSVIDRTTMLSGLVDIVKCLMNPDFVVGDIYNKANRKTFIDNLFSQQGTPISRGQKENEWSFLEKSNNVNKVKPHKPSLEVVNTRNARTTIIPRKFKLPITNKRIACVFDELSKLSLKTYTNTIAVMVRIFLELSVDYYLEVFGLIKEDKLTACSSGQDLNTKVSNVINHMYNTNKLTKDLSKGIRTEIKDQNSPLSVESLNAYVHNFRFTPKPQSLAISWDNMQPFFEILWESIESKEKEN*
GCA_905193025.1	CAJJNA010000039.1	14	PDC-S01	CAJJNA010000039.1_2	PDC-S01_WP_099993690.1	PDC-S01	2393	3697	-	CAJJNA010000039.1_2392-3697(-)_1	MDRSIYNQLLAWKNREGRKPLILNGARQVGKTYVLQQFGKNEYQKLAFFSLDRNAKAVEVFEKGGSTADMLMALSAISQTDITPNDTLVVLDEIQDCPKALEALKFFCEDAPHIHIIVAGSLLGLSLHSGVSYPVGKVEELRLYPMNFIEFLQAMDKPQLVGLLEKGNWNVIRLLETELIGLLRQYYYVGGMPAAVLAHVQQKGLQEVRTIQKQIIQDYRRDFSKHAPEREVPRINMVWDSIPAQLAKENKKFVYGAVKKSGRAAEFEQAIQWLIDAGLAYKVQRVNTPRLPFKFYEELNAFKLFMLDVGLMGAMADTSAEAMLVGDGVFAEYKGAFTELYVFTQLKSMGQSLYYHATDNSTIEIDFLTQWRNRVVPIEVKAEVNVKSKSLRTFIGNHPELKGLRYSMLPYEAHDWMVNVPLYACLAPLETIDL*
GCA_905193025.1	CAJJNA010000045.1	15	PDC-S01	CAJJNA010000045.1_6	PDC-S01_WP_099993690.1	PDC-S01	7850	9184	-	CAJJNA010000045.1_7849-9184(-)_1	MKLLRRKIDHYLKEWKESEHRMPLIVKGARQVGKTASIMQFAHDNYEHVIAINFVFQPKYKAIFEEGYEVDSIVRNLTLIDPSLQFEPGKTLVFFDEMQECPACATCLKAFKIDGRYDVICSGSLMGINYHEIESNSVGYKEDYTMHSMDFEEFLWAKGYDAAFVEHLYEKMVTVTPLSNIEMEVLEGLFREYMTIGGMPAVVNMFISNNNYSGTLKLQRQLLLDYEEDITKYAQGFDKGKIKNVYDHISVFLGQDNKKFLISKIAHGARNREYVGTVEWLRDAGIINVCYCLAQVSLPLKGNYDPKSYKLYYKDTGLLVASLDEESQEDMRVNKNYGTYKGAIYENVVGDMLVKQGYNLYFYRNEKSTLEMDFFIRDTQSLIPVEVKATDHASRSLSKLTAHDGKYPDIRYGIKLCNKNIGFNGQFYTFPYFLTFLLKRFVKR*
GCA_905193025.1	CAJJNA010000051.1	16	RM_type_II	CAJJNA010000051.1_5	MTase_II_00114	MTase_II	4782	6332	-	CAJJNA010000051.1_4781-6332(-)_1	MNLDIVSYNKERDRLQKALDAQKTPKERNMKGQFATPYPLACSIMKKAKTFCHKNTVNFIEPSIGLGTFYAAFRSVFKDTAGHGLGFEIDDHYYNPAQELWAKEDLELRKADFLKEKPCGEHFDLLVANPPYVRHHHIDANNKKELQNEVMQNTGIKISGLAGLYCYFLILSERWLADGALSCWLIPSEFMDVNYGKAVKQYLLECVDLLCIHKFKADDVQFDDALVSSTIVFFRKGEPSGKDIEFSCGEDVNAPSKKIMVERKRLTASDKWSNILIENATNFSNNDDCRLGNFFTVKRGIATGDNDFFVVNMDTIEKYHIPKKFLKPVLPSPRFLKENIILSDNEGNITLEQKQFLFSCGLPEDILKEKYPSVWEYIQEGIKRGINKGYICSHRPLWYFCEDRKPAPFVIPYMGRGDSSKKMFRFILNKTKAITTNVYLLLYPKENYSKCLTDTNLLNEVWQTLNEVTSEQFAINGREYGGGLHKLEPKELLNIKVPTLSSLLMPRQSFYEPTLF*
GCA_905193025.1	CAJJNA010000051.1	16	RM_type_II	CAJJNA010000051.1_6	REase_II_00154	REase_II	6329	7156	-	CAJJNA010000051.1_6328-7156(-)_1	MEQVGLAISQTNNFHFTITHLKEHPELITILRMATTPPIARERLMGFSGVKPSFIKNMENGRLPQRLSEEEKEECLNRLANVLNKLLDVELFSWIQRGETPTLEELKIAECIVADRLCGTLSDPIIRNEQEKRQLKVISDYLVSEGYTFVDSKDVASFSDMESGTFTYHLNVPVKMRRLGVNMPIDVVIKRMGCNEGTLPLLVECKSAGDFTNTNKRRKEEAQKIEQLKNTYGNNIDLVLFLCGYFDSGYLGYEAAEGIDWIWEHRVTDFKKAGV*
GCA_905193025.1	CAJJNA010000060.1	17	AbiE	CAJJNA010000060.1_6	AbiEii_WP_045959881.1	AbiEii	4413	5243	-	CAJJNA010000060.1_4412-5243(-)_1	MSTNEIFNQMLSSYDITTELQKRNAIFEVNQQIILSGLYNGGFFNEAAFYGGTCLRIFHGLHRFSEDMDFSLLAPNENFDFTRYFQPIIDQFAMVGREVEIRKKDKKNFGKVESAFLKDNTDVYDITFQTEKSVKIKIEVDTQPPLKFQTEQKLLLLPQSFMTRCFTLPTLFAGKMHALVYRAWKNRVKGRDWYDFEWYVRHNVPLNFTHLYERALQFNHEELDKQAFLQKLNERLATADMNQIKADVLPFVRNPKELDIWSNDYFMALAKMIRFE*
GCA_905193025.1	CAJJNA010000060.1	17	AbiE	CAJJNA010000060.1_7	AbiEi_WP_022933255.1	AbiEi	5240	5866	-	CAJJNA010000060.1_5239-5866(-)_1	MTMDLEHIGNIPVSTSAIASLFTNIEAGNQKVRSLEAAHKIIRLKKGLYVVAPNVSRVALSTELIANHLYAPSYVSMQTALRYYGLIPEAVYTTQSMTLKHSRSFDTPVGRFEYKNMAREAFSIGVTSVNMQSYAFLMATPEKALCDLIANSPKVNLRYLKDVENYLEEDIRMEIDDFRNMDISIFERYAQVGKKSKSIETLTKYLRK*
GCA_905193025.1	CAJJNA010000074.1	18	DMS_other	CAJJNA010000074.1_7	mads_8	mad8	9018	10370	-	CAJJNA010000074.1_9017-10370(-)_1	MRIMPSFFTKDNNKSLFSALLKLRYKDCNVDWQDSSLVSRIVAKEMYRGMKYLMDEDNLNSFLFVQNGRRRSSNSIPPLELLIGEYGDDMEATLNINGRSVANAQVLVAGTTGSGKTNLLSVLIQQMRSLSTDTPYPVNFLLFDYKGEFSDPANNSWLALFDVDRSCILDPVQQPLPFSPFKDFSGRSINEINLYSTEMANALCAIERTSISANMSNRLSEAIVDAYKKTNGKPVTFGLILQHYQGKMANPDKDDSVTSVLKQLVRNHLFAETDNVSLTDECFIIKMDAFPKDGPIAKAIVYFVISKLNNIYEQLPKQAVNDDYVQIRHFTIIDEAHYMLDFDNQPLRNLIAVGRNKGLSIILATQNMDSFKSKYFDFLANAQYPLIMKQQSISDSIIKDLFGVTGREFQEIKSEIAGLQKGELIIKDNTMAMLGLGGKMYKKIKVTHLI*
GCA_905193025.1	CAJJNA010000074.1	18	DMS_other	CAJJNA010000074.1_8	DndD_00006	DndD	10614	12614	-	CAJJNA010000074.1_10613-12614(-)_1	MIIRRIKISNYKTYLSLDLDLTVRPDQPIILIGGMNGGGKTTLFEAICGALYGLKIKDKAHFMELLNNGAVGKVTPQIMLELAFYGVVLGQTQKYMLRRTYALNPSGKPVESVTLNMNGNTFVYGTAMPLQQRAMAEQQVNKIIKANLPQELSQYFLFDAMQSSELLKENVFAQIIKDNIQNVMGFNKYILLKNAAEHLQQEWAARRLEAQKEAEEYNGLCEQRNKMIEEQNRNIEEQDKIYKYLTSIQEEYDAAKEGAKSSAEITRKIEALEADIKQTHDLAQRYNEQLKQVVDTLEINVFFPKLALGISNEVNDIIRQKDALKLERQGVLSLEQMRDVTAKIISFLKAKALCAPNVDNETVVSFLVNQQESLNGKDEYAFLDDTEFEALKNLLNANSVNEFLQLNDLHYDLDKRIENYDNQQKQIDILRRSLVSGNGEIIKAYEDNSRQLETLKKERNDRKLAIEKLERRIHQYDVQIQQEPDVKFDTLVKLKPLFEDVADSLLKRKKMKIEEDMKEQLNKLLISYKGCIAKVELSDSMENFTIRLFHKAGNEISLNQLNAASKQIFIQVLLKVLRNLGDYNPPVMIDTVMGVLDEESRDVLMEEYFPGLADQTILLCTTSEIRKDKDYPKLEPFVSRTYTLVRDVELQSTHVEEGYFGTPLND*
GCA_905193025.1	CAJJNA010000075.1	19	DMS_other	CAJJNA010000075.1_8	MTase_I_00018	MTase_I	7429	9213	+	CAJJNA010000075.1_7428-9213(+)_1	MADNKINIRKLEAGLWESADLLRAGSKLTSSQYCMPVLALLFLRYAYSRFKMVEAELLKNRPSRGGRVMPVEPSDFAAKSALYLPREAQFDYLVNLSDDQPLGEAVNHAMTLVEEQSEQLTGILPKSYTMFSDELLRELLRIFNNKTLDEIGGDVIGRIYEYFLSKFAKAVASDDGVFFTPKSLVKMLVNVLEPKQGIMLDPACGSGGMFVQTGDFVNAGGMNANTQMTFYGQEKVEYNAQLCLMNMAVHGLNGRIISGDEANSFYYDAHNLAGKCDYVMANPPFNVDKVKAESASAAGRLPFGLPGVNAKTKEIGNANYLWISYFYAYLNDHGRAGFVMASSATDSANKDRDIREKLVLTGDVDVMVSVGNNFFYTLSLPCSLWFFDKAKRLENKNRVLFIDARNYYTVVDRTLNEWSEWQLKNLQAIVHLYRGETDKYRQLVAEYNDALDGRTLQQCEEELVVIKQAAKDAVANAVRKEKKRVEREQNESIAEAEAMLETAHQREWLTSKFGLDGEYQDVLGLCKIATLSEIEEKNYSLTPGAYVGVAEVEDDGVDFHERMNEIHTELASLNKEASVLMNEIMKEWETLNSK*
GCA_905193025.1	CAJJNA010000075.1	19	DMS_other	CAJJNA010000075.1_9	Specificity_I_00113	Specificity_I	9498	10742	+	CAJJNA010000075.1_9497-10742(+)_1	MSEWKKVKLGELYEVHNGLSKGRQFFGTGFPFLTFSNVFNNWFLPDQLESLVQTTDKEREACSIKAGDVFITRTSETMDELGMSSVALKDYPNATYNGFTKRLRPITNRVNPRYIGYYLRTPKFRGQFMAFSSMTTRASLANNDLLNMEVELPSMEIQHRIATILSRYDSLIESHLKQIKLLEEAAQRLYKEWFIDLHFPGHENTKIVDGVPEGWEKKKLCELFSFVRGKSYTSKELSDEGTIMVNLKNIQSFGGYKSDVEKHFIGTYKEEQTLMKGDLIMGITDMTQERRLVGSVALIPDFKETATFSMDLIKLISFKLPNIYLYCAMRYGDVSRQIAPLANGVNVLHLKPEAISNIEMVVASDSIIEKFVSYTSKTIESILSLQSQLRLLTEARDRLLPKMMSGEIKIESLN*
GCA_905193135.1	CAJJNK010000003.1	1	PDC-M38	CAJJNK010000003.1_8	PDC-M38B_WP_139940172.1	PDC-M38B	8234	8971	-	CAJJNK010000003.1_8233-8971(-)_1	MKAVVFCEGTTDLLMIQFVLQYKYGWKYDGFVENTVSNRLMKRILVKDGAKIEIRSCGGITNIPDEMRRFQEQMEYSTKKEELFDKVIILIDHDTVDSNKIFVDKLNEKLQTNFNERDINVDIKWKTDNLVFKEIELDFYISCLPEEETGAIESVMLEALVTDDIEENLVNNSEKFILYIRENQDRYLQRKSLIAKAVFNTYFAIRTPEEKCGERSRVLRAYDWKNNEVLNKSFGFLDIYDNDNK*
GCA_905193135.1	CAJJNK010000003.1	1	PDC-M38	CAJJNK010000003.1_9	PDC-M38A_WP_226914692.1	PDC-M38A	8972	10066	-	CAJJNK010000003.1_8971-10066(-)_1	MLSELNIEKYRGIDSLKLEDLGRVNVIAGENNTGKTSILEVIESLERPNDLRAWRLIGRREGNSMRISTTSYDTMKSLFPINNENKKTSIVYSGEYNNKLFTVELTGEFSDTILNDEQLEKIRGYRHDYGTTEYEHNEYEVSLLDIYYKINGENFGSDKIYNVQRGFATSTDIIASIVENVVYVSPTQHANNSFYLNALMTDPKLYEQFVEIMKEFDPDFVSINSVEDEMTRSRKYVVLSKKFNEGLLLNAYGDGMKKAMLLLSALLKAKDGILLLDEFETAIHVSVMGKVFKWIIENAAKLNVQIFMTSHSLEAINSVLKCCPDMQKDIRMITLVNTEDGVKARNVDALKAIQLMDEYGLELR*
GCA_905193135.1	CAJJNK010000006.1	2	PD-T4-6	CAJJNK010000006.1_50	PD-T4-6_WP_011718859.1	PD-T4-6	52282	54393	+	CAJJNK010000006.1_52281-54393(+)_1	MINPGMMISDRYEIIDRVGSGGMADVYKAKCHRLNRYVAIKVLKQEYSSDAKFVAKFRAEAQSVAGLSHPNIVNVYDVGEDNGLHYIVMELVEGITLKKFIEKKGKLDVKEAVGIGIQIAQGMEAAHNNHIIHRDIKPQNIIISKEGKVKVTDFGIAKAATSNTITSNAMGSVHYISPEQARGGYSDEKSDIYSLGVTLYEMLSGKVPFEGESTVTVALAHIQDEAVPLQQLDPNIPLSLSKIVQKCMQKKPDMRYMSSAALISDLKRSLSEPDGAYVNIVDDEDDFSPTIKFSSDDVNKVRDASRGRYAQEENIEPQEEEIGDDDAIDPKLEKILKICSVVVAVIILIVILLIIGKVSGWWGKGSGKDDKDVTSITTEAPAETTAEATEEPKAGMVEVPDISGKTLEEAQEILEEKKLKWRLEPVESDETPNTVLEQSPDEGSSIEEYSRVTIKYSKGSSGVTIPELTKFTKDDATKKLEALGLSVSSTSEEYSDTVDKGLVCGTDPVVGSSVKSGSSVKLILSKGPESDNVTMPNIVGIKEAVALDRLTARGLTGNSSNVSYIYSSKYAKGIVVGQTIEAGTKVPVGTVVDYTVSMGTKSSDTKPTAKPTPKPVYNYSYEGSVTVSGNPFDYEDDEPAVIKLVLEQDGKTKTIYKGTLSYDDFPKKFSIKGWSENNGTVTLYKGDVATGNSYNVEFKKVRQ*
GCA_905193135.1	CAJJNK010000008.1	3	PDC-S01	CAJJNK010000008.1_43	PDC-S01_WP_099993690.1	PDC-S01	40683	41978	-	CAJJNK010000008.1_40682-41978(-)_1	MYRKIAEFLENWKESEHRKPLILQGARQVGKTYSILEFGRTNYENVAYFNFETNPKLNETFEENISPDYLIPILSHIAGQTIIREKTLIVFDEVQLCERALTSLKYFCEDAPDYHIIVAGSLLGVAVNRAKFSFPVGKVDMKTLYPMDMEEFMLAMGEDSLVEKIRECFETDSPMPSALHDAAMQLYRQYLVVGGMPECVMLFKETRDYILVRHTQDTILASYLNDMSKYNNLNEIKKTRLAYDNITVQLSKRNTRFQYKLIKKGGRASEFENAIEWLCLSGIVSQVYKVEQIKKPLENYRDIDAFKIYVSDLGLLCAKKDLAANDILYMVEELNDFKGGMAENYVNVQLSINGYNTYYWESARGAEVDFIIQRDGRLIPIEVKSADNTRAKSLKIYMDTYKPDYAIKISAKNFAFEDNKKIVPLYAAFCI*
GCA_905193135.1	CAJJNK010000009.1	4	PDC-S01	CAJJNK010000009.1_51	PDC-S01_WP_099993690.1	PDC-S01	66406	67737	+	CAJJNK010000009.1_66405-67737(+)_1	MYFKRKAYNKLLEWKKLYSDKYAVLLEGARRVGKSTIAENFAKNEYKSYILIDFSKVTDNILDCFEDIGNLNIFFLRLQAETGITLYEHDSLIIFDEVQLFPKARQAIKHLVSDGRYSYLETGSLISIRKNVKDILIPSEEMKIQVYPMDYEEFCNAAGCSYELLQQIFDCGTAIGQATNRKLMRDLRIYMAVGGMPQAVEAYINGENFSKIDMVKRQIISLYEEDFKKIDTSGRISAMYHSIPAQLSKDVKKYRITTAIGKKNNIKTEELLYELIDSKTVLPCYNSTDPRVSLTDTKDFDSYKLYLSDTGLFVTLMFIDRPVTENDIYAKMLSDKLPANLGYLYENLIAQMIAASGRELYYHTWEKNGSTHYYEVDFLTSEGSKLNAFEIKSSGSGKHESIKEFCRKFSQNVNKAYLISQKDVGMEDNLMFKPFYLMPFLIK*
GCA_905193135.1	CAJJNK010000010.1	5	septu_type_I	CAJJNK010000010.1_26	PtuB1_00021	PtuB1	39813	40382	-	CAJJNK010000010.1_39812-40382(-)_1	MIYIEKSEEPEFLSEFKRKNPDKTYDSEEFAHYRGILTDVLIKEQKGICAYCCGRIKKENVHNEHIEPRNPGKYVSKRSLDYSNLVASCNTIRTCGRKKENKYDSDKFVSPLEQECEKKFIYYGNGTIVGDEYTINLLNLNDYELREARRAVYQQLQHLDKETIKLVYMNEQDEEYQPYYNVIKWYVNG*
GCA_905193135.1	CAJJNK010000010.1	5	septu_type_I	CAJJNK010000010.1_27	PtuA1_00007	PtuA1	40379	41635	-	CAJJNK010000010.1_40378-41635(-)_1	MRLKQIKLTNFRAIDDAIIEFDGKSTVIFGINGTGKSSILRSVNLLFANIINRVVNRKELKQNYAIQLEDIMYGKSGTSIHATIEFEGTEFEYSRNMMRNTGRKTHNKKALNEIVDIFHEKYISDEEQNDIPIFANYGTNRLVLDIPLRIRTHHTFDIYSAFEKAIENKIDFRTFFEWYRNQEDYENEQKIETGNLKYEDNSLQAVRKAILSMLDGCSNLRVVRKPRLEMKINKANISLNVSQMSDGEKCTLALFGDLARRLTLANPNKENPLLGEGIVLIDEVELHMHPSWQRKVLSVLRDTFPNIQFIITTHSPIVLSEADENYNLFFIDNSDGKINIQKNKQLNGYDANAVLEQFMDTSSINEKIKSFIDSIYDDINSRLFEQAEVKINALAEITSENHPDVITARMELKRRRYI*
GCA_905193135.1	CAJJNK010000011.1	6	PD-T4-6	CAJJNK010000011.1_14	PD-T4-6_WP_036366335.1	PD-T4-6	13533	14453	-	CAJJNK010000011.1_13532-14453(-)_1	MCESTPRCLPEDIMLNERYKIGRVIGEGSFGITYIGKDLLLNITVAIKEYFPLSYGSRDVRGRDDYSIYIYHGKNSELYNKGLSDFYSEATILSQFHSLDGIVSVRDFFYLNNTAYIVMDYVDGITLKEYVRKNGAIKGPEAFLMMKSIIRSLKKIHDAKILHRDISPDNILIRIKEKQLVLIDFGSAREKNVMTDKSLTVTFKRGYTSEEQYLRKGRQGSWSDVYSLCATMYFMLTGKEPNESIERMLKDRLVPLSEIENIDLTKRQKQAIMHGMSIKAEDRIQSMDELYSELYNKKRFSFNILT*
GCA_905193135.1	CAJJNK010000012.1	7	PD-T4-6	CAJJNK010000012.1_9	PD-T4-6_WP_083882641.1	PD-T4-6	8403	9542	-	CAJJNK010000012.1_8402-9542(-)_1	MDKTLVDPNRLCMGCMELLENTSVPCPKCGFSLKDYQQPENGMPPYEILNGKYLVGKVIGIGGFGITYIGWDFYQSKKVCIKEYFPKGVAKREQTTTYSTEYSTYSMDVFTVNTKKAAYLGGLKGYIKEAETLSKFYGMPGIVSVRDFFYGNKTAYIVMEYIDGINFRQFAKSSGGVLQSYILFELLKDVIKALNTVHKAGVIHRDISPDNIMLNDKFKAKLIDFGAAKHSGAGQETSIFLKHGYAPIEQYDRNGNQGPWTDVYSLCATMYYLLTGIKLQKAYERVAEDKTIPLNMFNIEIEDYQANAILKGLNVQIEDRYQSMAELYYDLYHEYLPGERPQKPAAEAVRQKTMPEIMPIPDITREEAAMQYLKQHSED*
GCA_905193135.1	CAJJNK010000012.1	8	PD-T4-6	CAJJNK010000012.1_18	PD-T4-6_WP_036366335.1	PD-T4-6	23577	24794	-	CAJJNK010000012.1_23576-24794(-)_1	LDNSDSSLKKGHILDQKYSIKKVLGIGGFGRTYLAESIWTQENFAIKEYFPNDWAVRSEDGISLRAFDETKRSFYEHGLSVFVNEAKILKNLREDDVVVDVKDFFYENNTGYIVMEYIQGCTLAQYMQRQNSIIPLDMAEVIIISVAKSMSKIHRLGLLHRDISPDNIMLLEDGSIKLIDFGATRQYALNETTDMSVMIKPGFAPMEQYSRTGKQGPWTDVYALAATYYFIVSGKRPLTAVDRCAGEQQLSLSSVNGNVPEELSEVIDCALELYYSVRIQNMEEFVREFETAYRGSADIPVDVYPHITMKMHGKTRKWKFMPDKCVTIGRSINDCDICVEEGDVSRIHCKVMYDAISNQFKILDLSKNGTYTQNGLIGRDRSAILNTGDVFWLVDEQIKFYLEVR*
GCA_905193135.1	CAJJNK010000012.1	9	cbass_other	CAJJNK010000012.1_51	JAB_00004	JAB	65161	65577	-	CAJJNK010000012.1_65160-65577(-)_1	MLFLTKNDYDKILKHCEAGLPDEACGLIGGTKDGNDKYIKKVYLLTNIDHSNEHFSMDPKEQFQAVKDMRQNGLELLGNFHSHPESPSRPSEEDKKLAYDSKVNYLILSLMDRENPVLKAFIIDEEKNVTIEEIKITE*
GCA_905193135.1	CAJJNK010000012.1	9	cbass_other	CAJJNK010000012.1_52	E1E2_00005	E1-E2	65702	66508	-	CAJJNK010000012.1_65701-66508(-)_1	MAFTNEQMERYSRHIILQEVGVKGQKKLLNSKVLIIGAGGLGAPAAMYLAAAGVGTIGIADADEVDLSNLQRQIIHGTADVGKAKVKSAKETMNAMNPDVTVNTYRTFVTSENIMDLIKDYDFIIDGTDNFPAKFLINDACVMAKKPFSHAGIIRFKGQLMTYVPGEGPCYRCVFKNPPPKDAVPTCKQAGVIGAMGGVIGSLQAMEAIKYIIGVGDLLVGKLLTYDALTMQFRTVKLPKADGKCAVCGDHPTITELIDYEQAECDGK*
GCA_905193135.1	CAJJNK010000013.1	10	cas_type_II-A	CAJJNK010000013.1_53	mkCas0193	Cas9	58097	62146	+	CAJJNK010000013.1_58096-62146(+)_1	MKQKFYVGLDMGTASVGWAVTDDKYNIIKRHGKALWGVRLFKTANTAEERRTFRAARRRTQRRKQRMELLQEIFGDEISKTDIGFYQRMKESKYWFEDKRDINGKQPELPYALFVDDGFTDKDYHEQFPTIFHLRNVLVNEWTQKYDIRLVYLAIHHIIKHRGHFLFEGKKMSEVTDFGSAFEAFCKVASDNDIEITVDEEKLKDIEDLLKSRQKSKTAKKQELGKIIAGADKQKKALAALVTGCTVKLSEIFADKMLDEEEKNKISFSDSNYDENIANVEETLAERFLLIAAGKALYDWAVLSDILEGSTYISEAKVKIYIKHGDDLKKLKGLLKTRPDEYKLIFGLPEKQANYSAYIGMVKKNGKKVPIDKKCTKADFYSFLKKTLNKINFEDEKEKEVAESIINEIENETFLPKQIISDNGVIPYQLHEAELNLILKNAALYYPFLNEKDDEGYTNAEKIKAIFKFRIPYYVGPLNTYHSDKGGNSWAVRKQDGKIYPWNFESKIDAEESAGKFIGRMTNKCTYLIGKDVLPKESLLYSKFMVLNELNNLRIDGEKVSVEIKQAVYENVFKKYQRVTGKKVKDFLIRSGIIGREQELSGFDQNFKSSLKAYHDIKQIAGDINLSQNQKEDIIKDITVFADSQKMLKKRLKIKYPELSDKQVTKLAAKKYTGWGRLSREFLEEVESVNKETGEVLNIISALWETNENLMQLLSNKYDYLSAIKRLNDEAEDKSEVVTYDDVQKLYVSPAVKRPVWQTLKIVEEISKIMGSKPERIFVEMAREPGQKGDVKVSRKSRLLEKYKYCKKEAPEIYENLVKEDDNKLRSDKLFLYYTQMGRCMYSNEVIDIEDLFTNRYDIDHIYPQSKVMDDSLDNRVLVKRELNSNKTDVFPVPKEYMDKSKTLWDMLKKKDLISKEKYHRLTRRDGFSENELSGFIARQLVETRQSTKAVTQLLTKAYPESEIVYAKANAVSEFRRKYKFTKVRSINDYHHAKDAYLNIVVGNTYYVKFTKDAAWFVRNNPGRTYNLKKLFEQGTVSRGGETAWVSGEDGTIFNVKRVMGKNNILFTRKAYEVSGGLFDQQIMKKGKGQIPVKNNSEDDRLCATEKYGAYNKASGAYFMLVESEDKKGNKIRTLEFVPVYLAKELEKSEDAAIRYCVEKLELKNPDIRVRKIKMDSLFNVDGFRMHLSGRTGKQLIFKCAEQLVLDEESQKILKKTAKVSADYKENKNIKISDKMELTDEMLIKLYELFYKKLKDTVYNIRLSTQVKTLESGKEKFEKLSLLDKCLVIEEILHLFQCQSSSANLGLIGGPASAGSLKIANNITNNSKVLLLNQSITGFYEQVIDLKTI*
GCA_905193135.1	CAJJNK010000013.1	10	cas_type_II-A	CAJJNK010000013.1_54	Cas1_II_WP_078484493.1	Cas1_II	62143	63024	+	CAJJNK010000013.1_62142-63024(+)_1	MSWRVVVIHNTAKLDLQLGYLVVRSDMNTTKIHISEIGLILIESTSVSLTVGLLAELTRQKVKVIFCDQKRNPSSELIGYYGSHDTSNKVRTQINWSRFIKDSVWTEIVREKIKQQECFLRELGKEEEARLLSGYSRAVHWKDETNREGHAAKVYFNALFGMDFSRSQDNNINAALNYGYSILLSAFNREIVANGYITQLGLFHDNMFNQFNFGSDLMEPFRILIDRIVYNMNLIDFEHEQKMKLVNVLNGEVYMEGKHFIVNNAIKRYTKSVFDAINDSDISLLRFYSVDEL*
GCA_905193135.1	CAJJNK010000013.1	10	cas_type_II-A	CAJJNK010000013.1_55	Cas2_II_WP_167337171.1	Cas2_II	63029	63334	+	CAJJNK010000013.1_63028-63334(+)_1	MRVMVMFDLPVVTTEQRREYTRFRKYLLKNGFVMMQESIYTKLALNTTVSRGIIDGVRKNTPPEGLVQMLTITEKQYSKMEFLVGEEQKEILQSDERLVIL*
GCA_905193135.1	CAJJNK010000013.1	10	cas_type_II-A	CAJJNK010000013.1_56	Csn2_WP_115483433.1	Csn2	63331	64002	+	CAJJNK010000013.1_63330-64002(+)_1	MILAQAKLGIRVELTENKTTVFVVENPKMWRQIQKSFMRQILGEEQSWILSNEETEIAWNKYVELILNPLLADENSKRILNKFLQSVQNVSVNEKRWMQYQELNQVIQNFFYDMEMEFDFEYEIDESVDISKLAKAVGIHIVQEYDNDLERLIKYCILVRDLLKIQVFIFFDLKRYFSEKEIQDFYAEAMSRKWNIILFESSQFSILEEEKYYILDKDCCFIS*
GCA_905193135.1	CAJJNK010000014.1	11	AbiQ	CAJJNK010000014.1_33	AbiQ	AbiQ	36695	37219	-	CAJJNK010000014.1_36694-37219(-)_1	MKQERLNLYRIDMKYIRNLHNIDDRVSSVSPQIGKQHRIYVGTVVICNKHKYLIPLSHPVEKHKKMSPKADFDKIFDKKGKLLGVLNYNLMIPVEDKQLIKINLKEDKRDTIAQKHYKQLCIDELTWCRKNAEVIINKANCLYKLCVSESNYKGKSRCLNFEKLERECNRYNNK*
GCA_905193135.1	CAJJNK010000017.1	12	DMS_other	CAJJNK010000017.1_17	BrxP_00001	BrxP	20756	22594	+	CAJJNK010000017.1_20755-22594(+)_1	MIFYKCYGNHDKNKDIDVDKLPEKERKYYVFDINNNNDIVRDNDDYDRNIECPICRSRKHLVVESILYWCNECKVPLYEQVCGCCGKKGKKFVKDCRIVFPEEKVLLEILLGKEQGELDNVSVWNGSGNIYYADGKNMKLKISELIKQDTENIRTLYNERVQHINADFFEQMVKRFITANKKRFDDIDDDAMVQIKKKVKDYDDREIFVSFSGGKDSTVVADLVKRAMGRPDICHIFGDTTLEFPETENYIKEYKRHNPKALIVSSRNKDKNFEELCGIVGPPSRVMRWCCTIFKTGAINRKIETIYANKTKVLSFQGIRRSESNSRNKYDRVSESSKISKQEVCAPIISWYDFDVWLYIMTRGIIFNKAYRLGYSRVGCWCCPNNSSWSEFLSKIHMKEQYEKFHAMLIDFAKSVGKKDPEVYVDSGNWKARQGGNGVKFAKNSIVNFERCVKEELAFNYELTREITPTLYELFKPFGRVVEQLGDKRLGEVYVVDANSVAVLRLQGKIGTKKLKIIVDHPELMRAKDAEEAKRKLDCQITKYQMCLGCRACESVCRFSAIKVRSFANDTNTVADKMADYHIDDDKCRRCQECVGHFSVGCYMRKVLSIKR*
GCA_905193135.1	CAJJNK010000017.1	12	DMS_other	CAJJNK010000017.1_18	SspB_00009	SspB	22598	23515	+	CAJJNK010000017.1_22597-23515(+)_1	MEDKITLKGNGSFYIREGWLTKGLVEIEKNPELFSKKYFEGADALGVGSVMAKSIKYWLMAAGLIVKKAEQSPVKYDIKKGSFISKCGKLILENDKYIENKDTLWIIHYNIASNYKDATMWNLFFNSVSEERFNRREFEFMMEEELEKRGHGQGSYSERSLSNDCAVLLQMYLDDNRERNPEEKMHCPLAELHLLTKTNDKYSRNEIKEQDISSLAVLYGICGYLEKAGLIEEKERTSVSIENLLEDENSPGKIFGINRITLNDCLDVLEQDGYLKIDRTAGLDTVYFEESSIKTRDEVIEQIYK*
GCA_905193135.1	CAJJNK010000017.1	12	DMS_other	CAJJNK010000017.1_19	SspC_00010	SspC	23536	27321	+	CAJJNK010000017.1_23535-27321(+)_1	MILKDVIKLDERFQTSVNIRFDIDKISKIDEFIPAKSTLNVLESYLENIFEKKNNKSTLLVGPYGKGKSHLLLVLLALLQNRNDKKWEDSITRFYEKIKKQNKRLAACIEKNILCGRENKKRYLPVIISFGRSSLENSYRLALFQALEREKITNLMPNSIYDEVLKKTESWKKDYPETYERFTKNLENAGYEVEKFASDIKKNILPALEVFKKIYKELTAGGEFNPLLENNIPKIYENVAYELKKYGFDGMIIVFDEFSKFIEGEDSRETSKDMELVQSMCELCNASKEPDIRHIFVTHKSIKEYGRFLSTQILNSFKGVEGRLSEVVFRTNAQNYYELMMNVIHKDEKNMGTYYKEYGIDTVKITERTYNMTNMYTIFDKKDYENIIVKGCFPLAPLTVYTLVKISEKVGQNERTVFTFMSNDEPNTLARFVKNHTENSDTLVSADMIFDYFGYIFEKDISNERCHREYIKAKYLIRKCEKEQADNGGEGFYGDKLYDYMKKIIKSVALLNMLNQTELVANDKCLICMVCLEENKNLYEAAKKALTDGGYLTYRRRSDSYVFRINTDANFEKEIEKRINKIKCSQSEVVECFRKTTERRFELPKEYNDEKKMTRYFEYCFEYGKKLENTKYLKKRIEELSKENFSDGKIILSMGEADREKIEQNLKELENERIVVICPAESVDFTDNIKKYYAINDIRNDEEYLKENETALEEAYFCLDDVVFEINRKINEHYMPGTNNAIYFYMQKNGEKKAKLKKNDNIDTNRKLQKILSSICSDYYGKTPCINHELINKNDISSQIKKVRNEIMHRLLSNEDMSEWDDGKSAEATIYRAVLKNKGLITYDDENADSPEKQDDDIAELLDKIRKFIKDSVGNKNCFSELYKSLKGKDFGVRNGVIPIYVAYCLSGKIGTPLVYYDRIENEISAQILSKADEEPEKCYLYIEKNDGEKEEYLENIIKIFDIWQSTDEVLTQKTQMLSPMKKLRMITNGLQQWYRSLSGYCRYVSLDLCSEDKVENEKNWIYSKCDLFRNDLAGNIESAREYLFESLPKLTDSAKDGNVDYKKCVSEIVKIKSEIEKMYDKLVDKLSTMIKQQLSDESNVSVISLRTVFERWTEKNEEKISQLKDSGVVFEYCVETLIRYVTKNSEEDEEKIINKISDGLIGLALRDYKDGTAEIFEKELEKAVKELERTLKKENTTDNAVSFTMDTADGKQVKCSLSEYDESPATDIIENQLREVLGENEYDKSAQVSAILKILGEIVG*
GCA_905193135.1	CAJJNK010000017.1	12	DMS_other	CAJJNK010000017.1_20	SspA_00001	SspA	27345	28514	+	CAJJNK010000017.1_27344-28514(+)_1	MLYFDNAATTYPKPEQVYKEMDRLTRECAVNAGRGSYKKAENASAVINETRKKVSEFMGAENAEDVIFTSSATEAANRVLRGYGFEENMTVYVSPYEHNAVMRTLEALRKEKKFKIKVLETDEKGYLNLDDIEYQFMCDEPDFVCINLASNVTGYVLPAERVADMAKEYGAIVLADAAQAAGNIEINLKETNIDILIFAGHKSMYGLFGVGGFITNSRIFDRDKNITPVIFGGNGEDSLNLELSERGISRYEVGSPNIAAIGTLKTAIDTIEKDLSGTQERENRLLKYLIEKLEDIDGIHIFQKPETEEEFQNHIAVLSLGFEKYMSDDAGTILDGEYDIAVRTGYHCAPLVHDVIGSKRYGGTVRISMGQFTTKEDVDELVAAVRDMR*
GCA_905193135.1	CAJJNK010000017.1	13	PT_SspE	CAJJNK010000017.1_21	SspE_00004	SspE	28612	30909	+	CAJJNK010000017.1_28611-30909(+)_1	MNLKDAGIYDLTNIFKGKATDAHGASQGSVINNKPRFINIPAYQRPYRWKAENIERLFQDYAENNEEYFLGSAVAVEKSKKDGSIEFDVVDGQQRLTTLYLLNYIRYLLRREYTLFKLKNPYQPKASELCEKLKECYVNLIGRNIEPFECIIHKIEELSEHEEMDPNSRVDKLVSCYEEQLCIAKMKSTYEETINERLYQAHKFLDDEKLCLKYSRSRYDDILKKALCNVVLNNVPNTTDYELQVMREYKDEEFIHNYITALKTIFNEIWGRAKLNVDKDADIMEKCGKAIELADEIVENMSLCIVLTENENDANKLFEVLNDRALEVEDLELIKNHFYKEYCTKSNDADEKKDNVITELDELWADKIFCGNVDYQNKLISYLAAVYLTCDKELSYKDGAKLKDAIEKKYSSVNYSLEERTYTDKEILSDFNAYYAVKIILENFGVKAKKLNEISLRAEQEDKSITYKTLHLLNALKYHAVIPALTNVIIASYAKNHSLIDEDFGMKFKKYICDLIEDKNHSIDEYKNIHQCAYMLWIASLKAKDYNIPRQIAKRIIEKNGRVGFCYDYMDFKGNEINNLDEELEIWLNNWTFNNKKTFAIKVLMLNLLLSQRLETEDGYKADTFTININSALTYKMDAGRLQLDHLEANIINRVNSQSYYLSDDIEKRQKDVNGYIGNFMILDAVDNNQKNNVPLKNAMEYYKRIEKSWLVDDIECMIKDEEYFDLERQIPKEEFFRERTKRLKCCFKAFLRKKLNDTQVTIRF*
GCA_905193135.1	CAJJNK010000017.1	14	wadjet_other	CAJJNK010000017.1_25	JetA3_00004	JetA	35327	36940	+	CAJJNK010000017.1_35326-36940(+)_1	MEYDFLKQFSKRMKIVGMFSTLIKNSWQKTTWKQFGFETMDEQVNMIYAVLLFIMEYSLREQPCTIDDISVFVDDVCNRYLKKSLSYEKSRELAEFIINIVLCDEGHAMYFDCFEFEKREYKKKNISYLSNEVVYLDGDIKRTSYKLTDNGYNLVLSTLEVENNMKLTIHEMIFKMHLERATYDQALDEVKNIFNMLRIQLQKIQEAMDKIRRNALNYSIEDYEQILNENMTAISDTKHKFMEYRRVVRNRVKELEDENINIKALSDEDMEKLHNLQDIERYLSRSIDEHQKILNKHFDLKDLYSHELEQMSKMTLIKRFSIRNDLYDKIIEHPGSLVNINQFLNPLFRNNPEKVYNLNKCIQYQKPLREKNDDEEEEKLDFDAMDYEEQKERKLREKLKKYQSSMEFLVEMTMENDGEIDLASMSSLSEEQKKVFIPNAEMFKEIMVEFIKAGSIDIDELRKERRNIVAEESCSFQLNEMILKIADERKDSQIKRITVRRCDDGQTVCFNDVYNEFGDRRNIYCSNVQFRFEKEME*
GCA_905193135.1	CAJJNK010000017.1	14	wadjet_other	CAJJNK010000017.1_26	JetB3_00003	JetB	36943	37677	+	CAJJNK010000017.1_36942-37677(+)_1	MAYEAEEVKISQEIFCTLISKHELREEDNKELFEGYTQNPRIMNLVKSQGEIADCTVERYGSVIYLIPAEDNDFLGFSKQELKAKLCKSGATDKDYYLSQFVILTMLTEFYDGQGSSSKSREYIKVGELINLISDRLIQAGNNMTEEEEEKTGLAFSNMLEAYTALRSDEKGRKTKTTKEGFVHRILTFLQEQGLIEYIERDDMINTTKKLDSFMDWNLLNQNNYIRVSKVLGISDEKEKVKGE*
GCA_905193135.1	CAJJNK010000017.1	14	wadjet_other	CAJJNK010000017.1_27	JetC3_00006	JetC	37670	42100	+	CAJJNK010000017.1_37669-42100(+)_1	VSKINTLRIVNLNYNNNSIKISDEAFQFNGESTLMSLRNGGGKTVLVQMMTAPFVHKRYRDTKDRKFESYFTTNRPTFIMVEWVLDGEAGYVLTGMMVRKNQEVSDGEAHDELEMINFVYEYTARCENDIYHIPIINETESGMTLKNWGSCKKVFEKLKREDGMHFNYYDMDMPAQSRMYFEKLKQYQINYKEWETIIKKINLKESGLSELFTDCRDEKGLVEKWFLEAIESKLNKDGNRILEFETIIKKYAKQYRDNQTKIQRMKNLRGFLEEASGIRVYADEYVDYTEKRKNKENDIAWFNVILNELNAEAEERKRLLDEDIRKKQIEISDIKYEEVSYNIHSLEAKKERLIHEYEQITLEKGQVAKEKDRLENKRAKLLCARENEEKNAALAECRKIESRLEASKKSEEQKEPERQELGKTLFKHYSRAVSECEAEIANTRENIKKQEKQEKEYNQSKSDCFKQKDDNSLQIGKCQAKISNYDVIEEQFNKKYEEKLCRNILGVYETGTLELRDDEYKKEMSKIQKDIVSLKQEKVKNDDDFVKYVRKQDDLRNEIMEKKSKLASEREICLDFEEQLKIRQDIMKHFLVSENDVYNKEVILKGADRKLKEISAAKRLLERESEQTNTEIKLLENGRLLEVSKEFDEYLSSMEIEYIYGMEWLSNNGRSMDENKKIAANNPFIPYAVIISGEDFKKLLADKNKVFTSNPVPIVKREELEDSFINDETGVVELEKISFYLKFQEELLNDSKRYEIIEQKKEKSRKIQENIERRDEEYKEYFSKQECIKNQTIESDSIESSRGLIDTLESETVKMQAELENLESLKRKITLVNEQINQNVTALNEKKNLAGIRLQDFEMLRESYNDYCDAKEEKIRLDKKNEDIDNKLNIITEKLNNLIEDIKADEKTEMKKKQELLGLQERYEYFEKFKGKSENVDKASYTLLDEEERISKEAAYNALLNDYSNEVKLLTEQYNSANRRFLKSKQELAELLAKYRIKKTDIEKTRYDKDDKAELDERISANNMELQLYDEKLNKVNTQITKKESDIEHAYKDMYRIAEKKEPISKDKISDTNFKDRIIIIQNEIRDTRLDLDGVTSLCRGYEANISALAEYSDLKVEETDEHIKKEDIFGKSVKEIDKFRGMMIRDYRELIENERKQSNVITRLLNEMARKNIFKDEFFQKPIEVLLSLTDNAVNFMKQLNILVSSYESMIEKLEVDVAIVEKERVRIVELLEEYVRDVHEELGKIDGNSTIKVHGERKKMLKITLPEWYENEEIYHLKIQDILEEVTAKTIKALEENKNPDDITGLYINTKYLYDTVAGTGNVRIKLYKIEEQKGREISWSDVAKNSGGEGFLSAFIVLSSLLYYMRKDVSDVFTNYNEGKVLVMDNPFAQTNASHLLKPLMDMAKKTNTQLICLSGLGGDSIYDRFDNIYVLNLVAASLRNGMQYLKGEHTRGDEQETMIATRIQVTQQELMF*
GCA_905193135.1	CAJJNK010000025.1	15	cas_adaptation	CAJJNK010000025.1_31	Cas2b_WP_066217071.1	Cas2b	36754	37032	-	CAJJNK010000025.1_36753-37032(-)_1	MYVVLVYDISLEDKGAKRWRSVFKICKKYLSHIQNSVFEGEISKVQLTKMQNELKPHIDKNLDSVIVFKSRQEKWLEKDFWGKDNDMTDFML*
GCA_905193135.1	CAJJNK010000025.1	15	cas_adaptation	CAJJNK010000025.1_32	Cas1b_WP_013704840.1	Cas1b	37036	38028	-	CAJJNK010000025.1_37035-38028(-)_1	MKQSFYVYNDGEIKRKDNTLQFRTYEGEKRDIPIERISDIYVMSEMSFNTAFLNYISQYGIPIHFFNYYNFYTGSYYPRESLLAGQLLVNQVEYYRDSVKRIKIAQKIIDAASFNIYRNLRYYNGRGKDVSKWMNEIDGLRKQIEKTNTINELMGIEGNIRQQYYAAWNVIVNQEIKFEKRVMYPPDNMINSLISYVNSLIYSKTLSEVYHTQLNPTISYLHEPGVRRYSLCLDISEVFKPLIGDRLIFSLLNRQQITEESFTQELNFLHLKKEASKLIVRELENSLKKTIKHKELGRQVSYQYLIRLELYKLIKHIIGEKEYEGFKIWW*
GCA_905193135.1	CAJJNK010000025.1	15	cas_adaptation	CAJJNK010000025.1_33	Cas4b_WP_077327524.1	Cas4b	38042	38536	-	CAJJNK010000025.1_38041-38536(-)_1	MEERITGVMIYYYFVCKRKLWYFCHEINMESGNEDVQLGKILDETSYGRSEKHIQINGEINIDFIKEHRELHEIKKSKSIEQAGIWQVKYYLYYLKKRGVDGLKAKIDYPLLKENVMVELSKDDENQLQFVIEDIVKIKKEKRPPIMKKTKLCSKCAYRDLCLI*
GCA_905193135.1	CAJJNK010000028.1	16	Paris_fused	CAJJNK010000028.1_5	AAA_21_DUF4435	AriAB	6793	8403	-	CAJJNK010000028.1_6792-8403(-)_1	MKIRIPNVDDKECYIEDKQSIVLLGANGAGKTRMSVWIDENNPELNIHRISAQKSLNMPEYVSPTELKKAEDKFLYGTTNDNRDWLKRYGKKSSRWGNEPEIHMLDDYRPLMELLMTENFEKSIEYREKHKDGDQEFDNETKLEKIKKIWEKVITHRKLKICAGKIEVESIEGISETYNGNLMSDGERAIFHFIAEVVSAEENSLIIIDEPENHLHNSILERLWNEIESARQDCVYLYITHNLDFARTRNNTQIVWIKNMIDKQKWDYALLDSNEFSDDLLLEILGNRQGVLFVEGTQDKSIDRKLYSRLFPKYSIMPLEGCASVIQATKAYNKLPMLHYKTIKGIVDRDRRTEEEIGSLLKEKIYVPLVSEIENLFLIPKVIELVAKKQNIENVDDLLEQTKAKTIEFLQEHLEEQSLLFAKKRCQNTINNICNQPTSTIEEYKASLDGVVDILNPQEEYNKVREELQKIIDDKDYLAALKVINNKGLLPSTNLPNVFGWKKQYYIEYVIRLLESKDSASEELRDIFREYVPVEI*
GCA_905193135.1	CAJJNK010000028.1	17	RM_type_IIG	CAJJNK010000028.1_4	REase_MTase_IIG_00035	REase_MTase_IIG	3052	6336	+	CAJJNK010000028.1_3051-6336(+)_1	MDYAWLENGEYWIQIEDMRTSIMRDAITAKTEAQTAEAFQRQLYYFVRLHTGVELDFKQETPIKGGLTHDFGILKNRTSGRGRLDAVVNNLIIEYKKHSKLEKKNDQDTATNQVKDYLKTLFTNDGVKYNAILTDGIKISYFGFNGEKIESTAFKNIEAKDIDRIIRAILTNNCKKFIPENVLKDFAVNSETNSISKELACELYQKLIVNPTDKTNMLFSEWESLMHLSFDDNGKGNDIEKRRSELSLIFRDNIINPVKEYKALFALQTAYAIIVKLIACKVIDKLEYGTSTKNYSDLTKVTATELQNFLEKLEDGYVYRSSNIINLLEGDFFSWYSAKEQWDTDLWETIIKIITCIDEYSTFSFEIIYEPVDIFKDLYMSIMPKTVRHSMGEYFTPAWLADYVVSEGLKLQPNKDWKAIDPCCGSGTFIIALIKKIVGNVNLYELSEDQKQSITRKILSRVYGIDINPLSVLSARVGYYLALRPFGDIKDIEIPIYLGDSAITPTRENIEGISCYKYSIRNNKKSFDVILPSRFVEQKNFGKIMASLQTAVKTNNAEILYEMIVGQLSDTEKNSRDLITAIQSMSNDLVELHKNNWDGIWIRIATNFMLIARLQEFDLIVGNPPWVKWEHLPSNYASKIKKLCNIRHIFSTRGRFGGTQLNICALISNVTATNWLTNTGVLAFLMPDSIMSQNSYEEFRYFYLDYEAKERLFLQKIDKWEKPLKPFTCEDIVVSQDFNTYYYSRKEVDYKKGIDVTTISRTKGIPDIVLNKETSFAKVKKHLIFGKKIAAQMSDATSAFSYLSDVHDFRKIIGDSAYEYRTGVEFTPQELYMLIGMGKSSTSSHYRFMNKKFTRSKYIVDDMPKNGWELPTDHIYPIVTGPSLTPFRCNLENEYCILPYSENKTNAPIGISELMTSNPELFEYLLNHQNLIDNQSDKSKVMRRGEEFYALSKIGPYTFSKYLVAARDNTKFCATVIEPQNTPWGETKQSICVKHTMIIGRTVAGRFIEKDEAYYIAGILNSNIVIQYMQSTFKSNGYSLKKSHFYLPEFDQTNPLHKEICKLAKKASKLTDQAKIAIIQSKLSDVYLNLCSSR*
GCA_905193135.1	CAJJNK010000029.1	18	RM_type_II	CAJJNK010000029.1_33	REase_II_00022	REase_II	34630	35550	-	CAJJNK010000029.1_34629-35550(-)_1	VDNKIEKTREFLKTIGMPKAQQADICCYVILAMAGVKPDMSWSEATNEWIRIHDIIQFVNTFYDMGYAENSRETFRKQALHRFRTAALIEDNGKATNSPNYRYRLTEETVQILRTMGTPKWKEYIKRFLCYHEKLIDLYASKKKMTMMPVNINGESFKFSTGKHNELQKAIIEEFAPRFAPNSECLYVGDTIEKNLVKNVEKLKELGFEITLHDKMPDVVLYREDKDWIYFVESVTSVGPMDPKRILEIEEMTKDVTAGKIFVTAFLDFKTYKKFAEELAWETEVWIAEMPEHMIHLNGDRFMGPR*
GCA_905193135.1	CAJJNK010000029.1	18	RM_type_II	CAJJNK010000029.1_34	MTase_II_00013	MTase_II	35543	37069	-	CAJJNK010000029.1_35542-37069(-)_1	IIARNKRLVGRWNMLEKIIELTNEYVESMPKKERKKYGQFFTSMETARFMAGLYNIDEKKSKVSVLDAGAGSGILSCAFIERLEMIDSIQKIELTCYENDNNVLPLLKRNLEYCKEKSGKKIVINIIEYNYILSQYLDFNHMIGGNDNPRKYDFVIGNPPYMKIPKDAPEATAMPEVCYGAPNLYFIFASMGLFNLCEDGEMVYIIPRSWTSGAYFKRFREYFLTAGKLEHIHLFVSRSKVFDKESVLQETIIIKVRKTVKTPETVTITSSQSNSDFGEITSLTVPYDLVVAGEDYYVYLVTDENEVEVLRKLHKFDKTLPAIGVKMKTGLTVDFRNREILRDEEEEGAIPLFYSQHIKQGKVEFPIQKEHEYVVTEQKGLMQDNKNYLFVKRFTAKEEPRRLQCGVYLAKRFPQYKKISTQNKINFVDGVLTEMSECLVYGLYVLFNSTLYDEYYRILNGSTQVNSTEINAMPVPDLEDIQEMGRKVLKSRDYSEANCNLILEGYCG*
GCA_905193135.1	CAJJNK010000030.1	19	RM_type_I	CAJJNK010000030.1_14	Specificity_I_00127	Specificity_I	13073	14248	-	CAJJNK010000030.1_13072-14248(-)_1	MIEPKLRFKADDGSQFPEWEEKTIDEVAECLDNKRVPVNSEERKKRVGVIPYYGAGGIQGYIDDYLFDEELVLLLEDGDAFDDFQTKSIAQYVTGKSWVNNHAHVLRANGNSYFLFASLEHKDIRRWTQLAGASRKKLLKDSMLKITINMPSLAEQQKIAEFLSTIDTVIEKQKETVSAWEECKKGVMQKLFSQEVRFKADDGSDFPEWEEKKLGDICKTFSGGTPKSGEARYYDNGTISFIRSGEIHDDKTELRITNDGLNESSAKMVDIGDILYALYGATSGEVDISKIKGAINQAILCIRPLNDFNRKFIVEILRYNKETILRTYLQGGQGNLSAQIIQSLVFDFPCVAEQQKIADCLSSLDEVIEKQKATLAAWEELKKGLLQQMFV*
GCA_905193135.1	CAJJNK010000030.1	19	RM_type_I	CAJJNK010000030.1_16	MTase_I_00005	MTase_I	14990	16567	-	CAJJNK010000030.1_14989-16567(-)_1	MADTNTYQAQANELSQKLWAIANELRGQMDASEFKNYILGVIFYRYLSERTEMYMAEILENDGVTYEEAFADDDYRPVVEDWSLSKLGYVIKPENLFRNLIRKITKFENDADKFSVEDFEKAINDLVGSTMGHESNKAFDGLFNDMRLQDARLGETVADRTDMIGRVMVKVSDIDFDLQDSQFDVLGTAYMILIGLFASDAGKKGGEFFTPAGPSRLCATLASLGLDEAKTVGDCTCGSASMLLEVQKHLTTHKVGHFYGQELNATTYNLSRMNMIMHGVDWQNFDIYKGDTLKDDKYGDDLKLTVQVCNPPYSLKWSADKKFEDDPRYSGVGKLAPKSAADLAFVEHMIYHMDDSDGRVAVLLPHGVLFRGGAEEAIRKYIIKDLNRLDAVIGLPANLFHGTGIPVCVLVLKSKRNGNSGNILFIDASKGFKAGKHQNVLEQEHIDKIVDAYEKRENVDKFAHVADMSEIIENGYNLNIPRYVDTFEEEEPVDLDAVKAQIKTLDSETKAAIDKAESFMRQLGL*
GCA_905193135.1	CAJJNK010000030.1	19	RM_type_I	CAJJNK010000030.1_17	REase_I_00009	REase_I	16570	19482	-	CAJJNK010000030.1_16569-19482(-)_1	MAHISEYEVEDIFIDRLEGIGYKFIKLDNYDDVLVNFREQLAKFNAKKLAEKGHDASFSDAEFNRIMIHVDNHSVYESAKILRDKYVLQLDNGESVYIDFFSGDTDRNIYQVTHQVTMDKTHKDDVVYKNRYDVTVLINGLPLVQIELKRPGVEINEAINQINRYRKFSFKGIFRYLQLFVVSNSVQTKYFCNENEMIDGQYNPILKSLVFFWTDEKNTRINELNTFTDEFFRKSAITEMMDKYMVIKTTEPVLMVMRPYQIYAVKAAKKRVLEVNQDGYVFACTGSGKTLTSFKLAQLLRDESMVDLVVFLIDRKDLDDQTVDEYNSFEKNCVDNTDSTAVLINMLKSSEKKMIVTTIQKMANAVKNPKYAAVMDAYKDKKVVFIIDECHRSQFGKMHGQIEKHFERANYIGFTGTPIFEKNKGADGRTTADIFHAGDKLDSCLHKYMIKDAIADGNVLRFSVEYQRTIFARNLAVKGIDPEQLDDPEYCKRHKIDMEPLYHDDERIAGIAKHIFEHHEQHVHPQGKDIYTALFAVDKIQTLGKYYDEFKKLNDAEPDDKKLKVAAIFSYQANEDMDDGADEHSQELLDRCMQDYNALYNTAFTIDTFDAYRKDIAKRLKQKDLPQVDILLVVNMFLTGFDAKPLNTLYLDKNLIWHSLVQAYSRTNRVDKVTKQFGQIVSYRNIKQWQDDALTLFSGDGDPNEYLLENYEYYLNQWVNQEPVLRKITADVDAAGQLKSENEIRMFIIAFRSMAKTLATLKTFSKFDWDDLAVVMDENEYEGFKSWYLYYKDQTHNPNPKVPVPVDVDFDIELVRTDRINVVYILNLLKNANTHDKTEEEKQQDVDLILREIERSDNESLRLKKEVMRQFILTRFYDLPEDADVMEAFTQFEKEQMKADMEEFAYDNKIDYMIVSELFTEYVFHGTISDDDIRKRLTAYKLGLLKMTKLTKSVKTFVTETYNKYKAEGE*
GCA_905193135.1	CAJJNK010000030.1	20	RosmerTA	CAJJNK010000030.1_12	RosmerTA__RmrA_2600853143	RmrA	10819	12003	-	CAJJNK010000030.1_10818-12003(-)_1	MENVIPFEKITSVKHFNGERLKIARIWRGYSAKQLSDMIGVNRQTISMYENGKLDRPEFTTIQKFSETLQFPIKFFLEDVKVEVEKSTTYFRSLLTTNKKYRVEQEEKINFIAVIFNMLNEYLEFEKLNLPHIPRNSTPQEAAELLRNHWKLGNKPIENIVYLAEANGLIVTDFATSTGDVDAFSHKIVYGQDETYLIGYSQNKKTAARIHFDIAHELGHILLHNWKEDLESIEKEDFKDIEQEAHSFAAAFLLPEKEFAEEVKPYATNLAYYVELKKRWKVSIAAMVRRAKDLGIITNDDYSKLMRNMQKQGIRKVEPLDDKLVTAEPSLLRQAVKILFEQNVFTPSEFLEELSSEYGLTIYPRDIESILGLKAGTFEEKKKKQVVVSVKKRE*
GCA_905193135.1	CAJJNK010000030.1	20	RosmerTA	CAJJNK010000030.1_13	RosmerTA__RmrT_2600853143	RmrT	12031	12783	-	CAJJNK010000030.1_12030-12783(-)_1	MEDKAFILEDKKIKSIIKCLSDAIGDDVKGCLRRENLNERKSNGKKFLKWDLINRNFILNFSAGNLTAEYAKRGAWNMVPLYDRDTGTIYTVMREERFKEIQRKHSIRKKAHYIDALVQSFNFDLNTEYQMSLFEEQNFSEEEIKHIVDDIIRGFAIGESTVKRYRTILFEEYNSELTAVRCCILDSSLQIVEEADWSKYIIHKESVVVDNVVDANESHTANIKLKDKAHKKAGRRKLVALKEKSKEQKV*
GCA_905193135.1	CAJJNK010000033.1	21	DMS_other	CAJJNK010000033.1_24	MTase_I_00016	MTase_I	26488	28125	+	CAJJNK010000033.1_26487-28125(+)_1	MTTETIIANTKQMIDNLKTVCANFGLGNASSEYKIITEIFLYKFLNDKFLYEVQQADKTLKDSANVEKTLNDMSDDDYEMLMMLLPPATAKLKRKHFISYLFNHKNDEKFNELFDSTLWDISNTNLDVFSVSTGSGDKIRLFDEHLSQNVTESNRRSDFCKAMIDKLVTFSFADAFSQKYDFFATIFEYLIKDYNKDFGKYAEYYTPHSIASIIARIMVPEGTQNVTVYDPAAGSGTLVLAIAHEIGESNCTIYTQDISQKSNEFLRLNLILNNLVHSLGHVVHGDTLLSPQHLNRQKNGLMKFDYIVSNPPFNVDFSDNRDTLAGENYKERFWAGVPKVPNKKKDSMAIYQMFLQHIIFSMKENSGRAAIVVPTGFLTAGTGIPKIIREHIVKEKMLRGVISMPSNIFATTGTNVSVVFLDNTKKYDKAILMDASKLGTKVKVDGKNQRTVLSDEEIEDIISTFNNFETKDDFSVVVDYDKIEQKKCSFSAGQYFEVKIEYIELTQEEFQTKMNDYTEKLTELFAEGNALQAEILEQLKKVKYE*
GCA_905193135.1	CAJJNK010000033.1	21	DMS_other	CAJJNK010000033.1_25	Specificity_I_00061	Specificity_I	28118	29221	+	CAJJNK010000033.1_28117-29221(+)_1	MNKTLLGDISSIITGPFGSQLHMEDYVEDGIPVIMPQNIKNRTVDETWIARITSDDFLRLNRYATMINDIIYARRGDVEKHAFVKDNSQMLCGTGCLRVRIMSEDIYPPYLSFYLNRPETKRWITSHAVGSNMPNLNTGILEAVPIEYPDYKSQVRIAAVLQKLEEKIDINNKINDYLEQQMHLIYEHMMFNMLNNMICGKHIFAKDICNVVTGKEDANFATENGKYKFFTCASTPSLCDEYVFESKSILIAGNGEFNVKHYDGKFNAYQRTYVLSPEPELYGLLYLSSLYRINSFKSGSAGSIVKFITKGDVENIPVFIPNDTELIKSINSLVHFQDQVSIENEQLCTLRDWLLPMLMNGQATIED*
GCA_905193135.1	CAJJNK010000033.1	21	DMS_other	CAJJNK010000033.1_28	Specificity_I_00017	Specificity_I	30864	31559	-	CAJJNK010000033.1_30863-31559(-)_1	MAKTIYNYWFVQFDFPDKNGNPYKSSGGKMQNISDFGIAPSDWKTGNLYDIANFINGLACQKYRPNENESSLPVIKIREMHEGISVDSERVKADLPQNNIVNTGDILFSWSASLEVQRWAGTTGGLNQHIFKVIPNDGYTSSYVYHQLKAYVVKFIQMAEARKTTMGHITSDHLKQSVIVLPPENVIQKFSNSVDMIHAEISCINMENQKLCQIRDWLLPMLMNGQTTIED*
GCA_905193135.1	CAJJNK010000033.1	22	cas_type_III-A	CAJJNK010000033.1_10	Cas2_IIIa_Cas2_IIIa	Cas2_IIIa	13502	13831	+	CAJJNK010000033.1_13501-13831(+)_1	MEDEELLFENYTFEEPKGKVDSFSLLIYDIVDNKKRTKFAKYMESYGTRVQKSAFEIRVNKRLFKQMVSGIPQYVSNEDSVKLYKIHGNGEVMCWGNAKPEISEEVLIF*
GCA_905193135.1	CAJJNK010000033.1	22	cas_type_III-A	CAJJNK010000033.1_11	pfam09659	Csm6	13849	15189	+	CAJJNK010000033.1_13848-15189(+)_1	MSKRILFSPIGTTDPIKNYKDGSMLHICRKYKPDKVYLYLSAEMMEHHKEDNRYVYCIEKLSEMIGKEIEVECIFRPELKNVQVYDVFYEDFRGIIRDIEKEMSDGDELIVNIASGTPAMKSALLVMAILSEYRFKPVQVSTPLGKSNLHGENSVEYDVETYWEMDEDNQENYDDRCIEAKSGNLIALLKIESICKFVNSYDYMAALAIAGEIDDFISNDDKMLINIAVERLKLNSKVVDKLLAQQKIDLIPVKSGNQRSLFEYALALEIKIKKGEYADFIRGLTPLTADLSELILKSQCNIDINDYCKINRYGLRKFDTRKLNGTDIYETLQNEFDGNFKPNDVGTRQMVPLINKYSEDNVLKQKIKEIMDIEQAIRNLAAHEIVSVTEEWIKEKTGFSSKQIFELIKFLIVKAGVKVSKEDWESYDKMNEIIVSKVRGYETLHR*
GCA_905193135.1	CAJJNK010000033.1	22	cas_type_III-A	CAJJNK010000033.1_3	Cas6_IIIa_WP_087192841.1	Cas6_IIIa	2798	3553	+	CAJJNK010000033.1_2797-3553(+)_1	MLAKLVLSLKSDSDKKISMSMSSVFQGVLMEVVGSKTAAWLHENQINPYSQYIQYKDNNIWWNILTATKEAFEKVIKPFMEDDVLVINVKYSDMKFEIIGKKMEQISMKSFMKQQYFTDYGHFFTINFLSPTSFKSEGNYKNYPTIHWIFRSLMKKHDAICSDNEVYDDEVLALLEEKTFITQYNLRSTVFYLEGVKIPAFLGKITILVKSSQSLVNLVNYLLMLGEYTGVGIKSSIGMGAISVEHKERGE*
GCA_905193135.1	CAJJNK010000033.1	22	cas_type_III-A	CAJJNK010000033.1_4	Cas10_IIIa_WP_087192840.1	Cas10a	3555	6011	+	CAJJNK010000033.1_3554-6011(+)_1	LTQENVKLAIGALLHDIGKLLYRYNDGRNHSRSGYEYLKDVVHIEDRKILEQVLYHHASLLKNARIENNSLAYITYIADNIASASDRRKTQEEESGFDREMSLQSIFNLLNGNDEKLCYSAEQLNKTINYPTSVSTGFDEVFYGKIVNEIENNLRGITWDNNYLNSLLEVLEVQLSYIPSSTMKSEVADISLYDHVKLTAAIAASIKEWLDENNISDYKETLFKGASGFYDKKVFLLFSMDMSGIQDFIYTIASKNALRMLRSRSFYLEIFMENLIDELLDYIGMSRANLIYSGGGHAYIITANTENIKQKIAEFESKINEWLLGEFKTALFLGCGYAECSANELHNKPEGAYRQIYKNVSKMISQKKMKRYSAAQIIKLNSEGKKDGTRECRVCRRTSKLLEDDDICSVCNAMIDMSQNILYKGFYIVTENPKDKAALPLPFGRYLVADNRKELLEKMKQDDSSYIRAYTKNKSYTGFKVVKNLWVGDYTLGDSFEELAKKSEGINRIAVFRADVDNLGDAFVNGFASEKYGEKYMTISRTATFSRKMSMFFKYHINYILKNGEFYIVDKKKEDKGKKRNRNATIVYSGGDDVFVVGSWDDVVGFAVDLQKSLKEFSQDTLTISGGIGIYPAKYPINNMARLTGELEECSKNYKELEKKIGLCKDCNKSGNCSRECEKKSKNAITLFTPPQEKSGNNSLSLTQDMTFSWKDFENNVVKIKLNFLKKFFVKTPEKGKAFLYRILELIRGMEDDKINLARLAYTLARLEEALKKDKEAGQIKEINFFSSTIYKWIGCEKDRKEFIAAIYLYVYLIRDEY*
GCA_905193135.1	CAJJNK010000033.1	22	cas_type_III-A	CAJJNK010000033.1_5	pfam03750	Csm2	6090	6467	+	CAJJNK010000033.1_6089-6467(+)_1	VVLEKTNYVDMAENAVKRLERNKNGNLILTTSKIRNILSMISTIYNEVIHHPADKLNEDMVERLKYLKMRFAYEAGREKAVKNLIEVAKIFEIIDWVGNDKQRCILFCKYIESIVAYHKFNGGRD*
GCA_905193135.1	CAJJNK010000033.1	22	cas_type_III-A	CAJJNK010000033.1_6	cd09684	Csm3	6504	7160	+	CAJJNK010000033.1_6503-7160(+)_1	MFAKIEITGEIKVVSGLHIGASDAFAAIGAIDSPVVRDAYSDLPMIPGSSLKGKIRSLLAKAYPNDFEKTADDDSDNILRLFGCAKKDKLKNSRLIFSDMVMDNWTELKKLGLQGQTEAKFENTISRMTSEANPRQIERVVRGATFPLQLIYNVENEDEIIEDIALLKEGMTLLSYDYLGGSGSRGYGKVKFSGVAADVVVGDVADEIIDKCNEILAE*
GCA_905193135.1	CAJJNK010000033.1	22	cas_type_III-A	CAJJNK010000033.1_7	cas5_csm4	Csm4	7175	8098	+	CAJJNK010000033.1_7174-8098(+)_1	MKYIAYKLCFQTGVHFGDGMLNDTKSTFCADTLFSAFCIEALKFGEKNLQNVYEKFNSGKLKISDGFPFIDNELYIPKPLYTVESSESDTKDRKKWKKLKYLSLEKLEDYFAGKLNVEKENDRLSKLGEFEVRQSVNLRNEEKSEPFPVGIYHFNNRLDCGLYFLLGYEDEDDRYMLENLIDSLGFQGIGGKTSSGLGKFSMIPQNLSESVVGKLEDTAPDYILLTTSLPKDSEIEEVLEGSNYLLEKRSGYISSNNYAEELVKKQDIYFLKAGSYMKKRFTGDIYNVGGQGTHPVWRYAKPIMLGV*
GCA_905193135.1	CAJJNK010000033.1	22	cas_type_III-A	CAJJNK010000033.1_8	Csm5	Csm5	8102	9211	+	CAJJNK010000033.1_8101-9211(+)_1	MENYIKRYKIKLKTLSPVFIGSGKEINKKEYVYYRDSQEVYIPDMNRLFHDILDRNLDDEYQQYLMSENMPLLNWLKSVGYSDSEIKKLCNIHMDCSDALENLNRPIAIQQFVKDVYGLPYIPGSSLKGVLRTCLLAEDIMKNPEKYDRIRRNVINADPIYKGRPVRKFLGREIKQAESLCFNNLNCKEGKREDALNDEMKGVIISDSKPLKYKDLTLCQKVDIGLNGGKNALNILRESLRAGVTVEFDLSIDTKIVSLTKADIEQAVQNFYNMYKKVYVDKFIKTTAEKNTIYLGGGCGYGTKTVMYNLLTGKSMLETVAKIMNVRFRKHGHNKDVKNGVSPHMLKCTNYCGNIVEMGKCRIEISEES*
GCA_905193135.1	CAJJNK010000033.1	22	cas_type_III-A	CAJJNK010000033.1_9	Cas1_IIIa_WP_158094482.1	Cas1_IIIa	12430	13434	+	CAJJNK010000033.1_12429-13434(+)_1	MSFVYVVEDGSKMSIDGGCLKITYKSGEVSKMPKETVEAISIFGNSQMSTQCTKFCLEKGIRVSYFSKNGSYFGCLLSTGHVNIKRLKKQIFLSEDKDFCVKLSKKIIQAKINNQLVVVKRYLRNSNIDESDNLFQISNARKKVIEAESVEQIMGYEGTASRYYFKILSDLVETDFKFSGRNRRPPKDPFNSLLSLGYTLVMYELYGELESHGLNPFAGFLHQDRENHPTLASDMMEEWRAVLVDSVVMSLIQGHEISIDEFYYDEETGACLLKKDGMKIFLSKMEKKLHSEAKYLSYINERMSFRKAIWHQVRMLSRTVDLGDVEQYKPITIR*
GCA_905193135.1	CAJJNK010000036.1	23	septu_type_I	CAJJNK010000036.1_6	PtuA1_00034	PtuA1	7390	8655	+	CAJJNK010000036.1_7389-8655(+)_1	MNLSNVKIKNFRNIEELDIKFKPGFNLIKGKNGKGKTSVLEAIAVGLGGFIGGIADVSTRHFNIDEVRTEYLKIGDGSYSKKYHVPTEVTIAAQLYGEKYQWTRGKSSIKASRSTTQPRDICRKAEEMAEDDNVELPILAYIGAGRVWNQMRQKWENPFRKHYFRTVGYTDALIEASNEKLLMSWCVKMEQISWQKEKKIAEYEAVKAAVAKFMDFMEEKEGHIVFYDKQEEQMMYKSDELIQPIEHLSAGYQSLIWTVFDIAYRMAVLNPSKLDKIAETAGVVLIDEIDMHLHPRWQWNVVGALISTFPNVQFIAATHAPILFASHKNIWIIDVDEEEVRYSESHYGMDVNTSMQYYQNTREIPEKVRQKVELFNEKMDDEKYEEAEVILKQLEIETAPAHPLLVELRTRFEFESTDWEK*
GCA_905193135.1	CAJJNK010000036.1	23	septu_type_I	CAJJNK010000036.1_7	PtuB1_00011	PtuB1	8655	9305	+	CAJJNK010000036.1_8654-9305(+)_1	MIYIKKGKEPASLTKYKKQKFAYYDGYKEKDDLRKMLLKEQGYLCAYCMRRIDIEHMKIEHWFPENELSDIERLDYRNMLGSCEGHIDGTNGKKDDTCDSHKSGDKITVNPLDRSTLCSIKYNSDGEIYSDNEIIEKDIDVVLNLNSEKHLLKLNRKSMLKQVREELCKMQKRGIWGRSVLEKVKNKYINADENGYKKEYAGVAIWYIDKKLNSTT*
GCA_905193135.1	CAJJNK010000039.1	24	DMS_other	CAJJNK010000039.1_1	Specificity_I_00033	Specificity_I	2	1174	-	CAJJNK010000039.1_1-1174(-)_1	MAKLIEITGKALSGEWGKDDETGNGVPVLRTTNFTNEGIIDYNSVVTRTITKKNIGEKFLRKGDIIIEKSGGSDKFPVGRVVYFDGDDNTYLFNNFTGLLRVKEPKMWYPRYVFYSLFANYKRGGTRMFENKTTGLHNLKTDDYVSRYEVTEIDMIEQVSVCDKLDKLYEIINERKQQLELLDELVKARFVEMFGDARKNPNKYDTVSFIDIVEYMGDIGSNGANKVVVDHLDMKDKEDYAMMVRFTNFTKNDFTDDVKYVSKEAYDFFKKSQIFGGELIICKIGSAGQNYVMPYLNRPVSLGLNQIMVRIKDNILMPYLYQYLHTDYGEFLISGCINGAVTKTITKTELKKIPVMLPPMELQREFVAFVEQVDKSKVAIKKSLDETQILF
GCA_905193135.1	CAJJNK010000039.1	24	DMS_other	CAJJNK010000039.1_4	MTase_I_00004	MTase_I	2232	3707	-	CAJJNK010000039.1_2231-3707(-)_1	MITGELKNKIDKIWEIFWTGGITNPLDVIEQFTYLLFIKQLDDVETTKENEANFLGFEYESMFPGDCQKYRWSKFKNLGSADEMYDLVLNGVFPFIKNLHQDGDSAYSKYMGDAIFKIPTAAMLSKIVDGIDNLGIGDEKDTDTDSKGDLYEYLLSKVATAGTNGQFRTPRHIIKMMVELVQPNPDDVIIDPAMGSAGFLIEAQEYLRKYHEESFYDEAFKEHFANHMFYGNDMDRTMLRIGAMNMLLHGVDNPNISYRDSLSEQNKDVEKYSLVLANPPFKGSLDYEAVSADLLKVTKTKKTELLFLALFLRILKKGGRAAVIVPDGVLFGSSKAHKQIRKEIIENNKLDAVISMPSGVFKPYAGVSTAILIFTKTGSGGTDKVWFYDMKADGYSLDDKRQEVSENDIPDIIDRFKNLEGETERERTEQSFMVDFDEIKANGYDLSINKYKEIVYEPVEYEPTDVIFGKIEKIESEIQKEMSELKKLLEL*
GCA_905193135.1	CAJJNK010000040.1	25	cas_type_I-B1	CAJJNK010000040.1_4	Cas3b_WP_098917028.1	Cas3b	2927	5386	-	CAJJNK010000040.1_2926-5386(-)_1	LSHLPKENIIDTFWDEKFRGMKMNFYAKSKKHILKYNEKEKVEKVYSDLIEEMADILSKAEIAALENEKNNIINDVYEEQKTLREHLDETVECAEKFFEQYGKYFTEKEKNLIYIACKYHDVGKANLVFQAKLSDGGDGKYKNITQVPHGFLSALTLSFEKLQKEFDDITKEDFKCLVTAVYYHHTRDDEFEACEIREFSEKYFKDCFNEFCKASEWKTSMRNRGRELLFVNSKAYPNVVINEDIWQEYMLIKGMLNKFDWTVSSGKIESEEKVDFEKKILINNIDKRYGKNMRAVQKYMREKADSNVVIIAPTGSGKTEAALYWLNGEKGFYTLPLKVSSNAIYKRIREEYNFKDAALLHSESLQKYIEESADEQEKDAEEKSAKEKFEKTKMFSAPLTISTVDQLFLFVYKALGTEIMAATLKYSKVIIDEIQSYEPRIVAALIYGLKTISQMGGKFAIMTATLPPVLLDFMNKYGLIKNETYCFEDFSAENVMQRHMIKLYEQEFNLEEIAEESKTKKVLVICNTVKKAQETYRLLEEYTDNVYSLHARYIKKHRKMLEKNIMQFSENRESIGIWVTTQIVEASLDIDFDILYTEMCTADSLLQRMGRCNRKGRYIPSKPNIKIYKTENAKRQVKNRINNTGIYYRDLFERSWECMGDYENQLFTEEQKINYINEVYDMEKIVNTEYYKEIEAYLEYFQKLSVNELSKMDGKKKFRMIESVSVMPDKIYNENEDFIEKYQSEIYDRHLGREAKEILKTKLDELTLSVTIYNKYSKEGIEGVIEKTDIHRTDFVYDFDEETGKGIGLSKTEREGNIL*
GCA_905193135.1	CAJJNK010000040.1	25	cas_type_I-B1	CAJJNK010000040.1_5	cas_Cas5t	Cas5b	5370	6098	-	CAJJNK010000040.1_5369-6098(-)_1	MEKAISRAIRLQCYQTLANYRKPSSFIIKETYPLPPYSTVSGMIHAICGFTEPHKLRISIQGCNQGTVSELYTRYSFAGRKYEGESRHPICVKDNGKEYGVCKGTAHVELVCENRMVIHIAPENDEDFDIIYKSLLAPKKYPALGRYEDLLDIESVDIVNIHQEEEAEPKMDIYIPVECFEEGDIKSATTYTLTKEYEIIKGVRRWKKDGGKVKAYYFPKGETVFDAYVDDYEGGETVVAFA*
GCA_905193135.1	CAJJNK010000040.1	25	cas_type_I-B1	CAJJNK010000040.1_6	cd09687	Cas7b	6082	6963	-	CAJJNK010000040.1_6081-6963(-)_1	MDNKGLTITMIFLAESANYGEGIGNITTLKKMTRGNYEQYSYISRQAMRYSLVRQLNWGNTPVDAKSGVVQFAPSATIKDYPEIDLFGYMKTMSKSDIKKKGGVLNRSAVVRLSNAIALEPYQSDFEFLTNMGMAKRAGLDNAIVHSEIQRSYYTYTVSIDLDCVGVDGEISVPQNEKSDRVKTLLDGIEYLYRDIKGRRENMSPLFIIGGCYERKNPFFENQIKLDNNKLGVKRLAEIVAQSEDIKANTVVGVAADTFENDTEIREKLNADTIGKAFEQLKKEVDKYYGESN*
GCA_905193135.1	CAJJNK010000040.1	25	cas_type_I-B1	CAJJNK010000040.1_7	Cas8b_Cas8b	Cas8b	6956	8647	-	CAJJNK010000040.1_6955-8647(-)_1	LEPIKITKGDFLKNAGIVGMYNMLHVLKAREGEDFWTDEEEQVLCISREFALNADWTDMYFKAFVEIYGPMCTYQEIINRIEKCKGVIEKGDGIEKNSSIKDDLKYITDKMSSSSYKSGFANIRDKIENPEIYENIKSRKINVKMESDEILKRLSELENFLKQPLCRETFCMKSIIYNYINCFWNGKSFLHKANATEDMREMFEKDFSKPLKDYLLKSHEKSMGYCIECNALIDDGSRSNEKVPISFMNDMADDLDKKSSAFWNCKVDAYICPLCAYLYALVPLGFRLVGNKFVFQNIDCSLNALINSNETGKVVLEENARHSEEKYATWVARTLNTVFKLKIRELNNIPVILRGTNEKDGYTFNILHKDILNILKDKKIMEYLEKLSKDPNVKIKNDFLNVYESSIENLINYNNQYRLINRLIKASIETESILSRAVLVFKMQVRTFIIMRGKGENTEMNVKSMANSGYKLRKAILAAKGVEPDADECMRGTIYRLTNALSVGNTERFMDMIIRLYTSSRLDVPNGFIDMLQDREKFNQYGYAFILGLKGSHYVSKEENENG*
GCA_905193135.1	CAJJNK010000040.1	25	cas_type_I-B1	CAJJNK010000040.1_8	Cas6b_WP_086036083.1	Cas6b	8663	9385	-	CAJJNK010000040.1_8662-9385(-)_1	MNQFKLTFSLEKPFLPKNLEPFMISFLKEATLNYSEEFHMSLYDKSKSIMKGYTFSYYLPNAKFQKEQISLGMPCFEVFFSDADLVESIQMLNSFKTMYGKSYPMKCNSIKLVSIVAQKRKEIRDSEIVVKMLSSLIVRRHNSDDNSDIYYTYEDDGFGEVLRENVDFMLKKLDVPISTDGFSIVPIKGKKVVQCVFEHMIDANIGIYKVTGTPELLNFLYMAGLGCRRSEGHGKFEIVM*
GCA_905193135.1	CAJJNK010000043.1	26	AbiD	CAJJNK010000043.1_6	AbiD	AbiD	8283	9236	-	CAJJNK010000043.1_8282-9236(-)_1	MAQKELPITLEEQIDMMKKYVSFRQRIRMRRFLLHAGYFRASRYGKFLLSNVENVGYKSSQDALFALYQFDVDLRRILIYYCNRVEVRFKSAISNSCAIKAQDGTFYMKKEYYAPSRGERDTKKRKTNIKYFESVFYDDIVRKEEKLRKNVVKYPELKEYRKGGNRHTNKLPIWVTFSYTEFGTMSMMYNYLRGDLRKGVLTYLFHEKRYSKGDTELVDTWLDGVRNLRNYCAHNSMVVGLKSSIVLRHQKDAENLLLKSNDLYSRLYALKKLLSVEDAKSMKKDLVKLIKKSSVDIYTLKILPEQWEILYDEISEF*
GCA_905193135.1	CAJJNK010000052.1	27	RM_type_II	CAJJNK010000052.1_15	MTase_II_00085	MTase_II	11692	12633	-	CAJJNK010000052.1_11691-12633(-)_1	MDKRIEAICGDAIAELQKMENESVNLIVTDPPYNLNKDYGTSQDKLKFEDYLEFSRLWLKEAKRVLKPDGTIYIFMGMKYISYIYIILEQELGMTFNSWITWYYTQGIGKTKGFSPRHDDILMFTKNAKKFVFDLDAIRVPQKYYRSVNNMRGANPGNVWEFSHMHYCNKNRKKHPTQKPEGLYERMILASSKENDVVVDPFVGSGTCLRVCQQTNRRGVGIDINPEYIEMTEERLLEEFKGFDSIDEKMKRCPNDLNDANVRIEYIENHIQLFLKNHPDAITEFLEEVKQKYLTKMIETGQIWIFDQYGVAI*
GCA_905193135.1	CAJJNK010000052.1	27	RM_type_II	CAJJNK010000052.1_16	REase_II_00094	REase_II	12618	13382	-	CAJJNK010000052.1_12617-13382(-)_1	MKYEDMNFKVPVESESYKEDSEFVIEQITQILDRQRQKGDNRIVINTNLRMGLPLENINKIAGPMIEAWAGEVFAGIRDDMNNPFQLINVEAQERLGMADIILQFKKCNRVITGNVDVKATADDIPNSGKGPNITSFSRIRTAYVKDPDFMFVILSIKHKVYVQRNEKTKLMDGIMEIVDYNAYDLKFISDADINYNPALGTGQIQIKDIHYITYQYRTTWEMCQLLDSKYLHSSKRTIEDFYNEAKKNKWIKE*
GCA_905193135.1	CAJJNK010000071.1	28	PDC-S07	CAJJNK010000071.1_5	PDC-S07_WP_110056698.1	PDC-S07	4542	4952	+	CAJJNK010000071.1_4541-4952(+)_1	METDKKIINVVAAVICDNINTPKKIFATQRGYGEFKGGWEFPGGKVEEGETPQEALKREIMEELATEIKVGDYIKTVEYDYPKFHLSMQCFWCEVVSGNLELKEHEAARWLQKEQIYEVEWLPADVSLVEKIRQIV*
GCA_905193195.1	CAJJNT010000001.1	1	DMS_other	CAJJNT010000001.1_5	MTase_II_00176	MTase_II	2637	3665	+	CAJJNT010000001.1_2636-3665(+)_1	MRDNRVFIVYLGGEGMFEELVDIKENNIKQFDYELLNILLKDMTTGKNILWGTDNYINHGFTYSPQKEMYVEAITGYNGNIIKPRTKKGKIEQIKRSRDKAEVFTPSWVCNKQNNTIDNAWFNREDVFNKEKEYSWITSKDKIIFNDRSWQEYVNELRLEVTCGEAPYLVSRYDTTTGDVIPVIDRIGLLDRKMRIVNENTNDYESWLEWTEKAYKSVYGFEWQGDSLLIARENLLYTFADNYMYKFNKKPTAEDVKKIAIIITYNIFQMDGTKYVIPYSCKNETFIQQTLFGEKVEEHECLGCKRNNHNLHNGVYVKIMNWETNRKIKFVSVLNRSGKNEK*
GCA_905193195.1	CAJJNT010000001.1	2	HEC-06	CAJJNT010000001.1_8	HEC-06_WP_099323492.1	HEC-06	8266	10407	+	CAJJNT010000001.1_8265-10407(+)_1	MDFNYKKVRIGEIIMNNNEIFKPENKNISDIFSFTGIYTIPNYQRQYSWNDENLEELWDDLYNSFVDGIDKCYFLGSIVIVDRGNGEQELVDGQQRITTLMIMLNVLLRDFPEINSTSSGVLNADNSLISSLIFFNQKINRLRLQQDPDYDTYFKNIISSSESYKNFKKPTKEELKKEDPQFKFTNTAFFFYNKFSELLNTEGADVLGKFVNYILFKTNIIKISCFDQSFAIKLFLVLNDRGMDLANSDIIKSVIYNEFDKSEEYTKHDKDVFNSNWKAIEVICNKYDFSMDDFFVFYEYFKLKKNPKRQLSDEITDIVKNSEINSIVTELLSFAKNVEKVFTTQDPVIYSLRYIPWKFYVNTTIATAYQVNYEGIDDLFYELRRFYYLSWISGKTLNGIKQTSFNIIEAVGNKSSLDDIKTIINSFIMRNKIITNAYNALDGNVYGESFLKPLMLSIDYKVREKLLTEFYATDKEIHMDHILPKKYYEKPEEWEYITNKEETIPYLNTIGNMALLLGKKNEEALNFGVPTKLDIYLGDDSQKTGRTAFDTTNWVVDEFKTTNKWTVESIQNRKVKLITEIEDMLDISREDIEEEASYVPTDDSNNDNGYYKWQYKNERFTNSSLVRRLLVDYINSKGFKKLEELDAEIRDYHIIPILPLLSKEDILNGYGYRKLKGISFELYTPSQFNKERINTFLQIFKKYYDFQNDLIKL*
GCA_905193195.1	CAJJNT010000001.1	3	PD-T7-4	CAJJNT010000001.1_12	PD-T7-4_WP_133375404.1	PD-T7-4	12256	12933	+	CAJJNT010000001.1_12255-12933(+)_1	MLKKFESPQYKKSAFTCPDCSIFSKHDWTSTLVNETYGQFTGHLGMIGEKQTISNLDLCKCEQCGYISFWYKEKLIWPLNTGVETPLEEMPEDIRELYKEASSIVELSPKGSCAILRLALQKLCNRLAGQDEKKKIDGAIKKLVEKGLPSTLQKAMDTVRIVGDEAVHPGEINVDDNKELAIAMFRLMNIIIEKMIVEPKEIDNLYNLMPDNKLQGIENRDKNNA*
GCA_905193195.1	CAJJNT010000001.1	4	SoFic	CAJJNT010000001.1_11	SoFic__SoFic	SoFic	11328	12254	+	CAJJNT010000001.1_11327-12254(+)_1	MKFMTIKEASDKWNISERRIRQLIQDGRIEGAEKIGTTWNIPDDTNKPTDKRVKDEIEFKIYLTEDYFKEIDEKLAKLNSKRPLSKEATESLQNAINLEWTYNSNGIEGNTLTLKETKVVLEGITIGGKSVREHLEAINHENAIEYLEELIGTKSEISEWNIKGLHQLVLKGIDDENAGRYRNHDVIISGAQHRPPQYIKVPELMEKLIMNYDEWDKYHPIVRAALLHGELVKIHPFIDGNGRTSRLIMNMELMRSGYVPVIIKKDNRLKYYETLDKAHTTGDYTDFVKLVTEAENEMLDRYLDVVGD*
GCA_905193195.1	CAJJNT010000001.1	5	cas_type_II-C	CAJJNT010000001.1_17	cd09643	Cas9	16025	19300	+	CAJJNT010000001.1_16024-19300(+)_1	MKYIIGLDLGINNVGWAVVNAETNEIKSYGVKKFSISNGASDRRNFRNSRRRLKRKDTRKEDILKILNSINFPNNLTIDTKLIETRCKGLNEKISKQGITNILTYMAVHRGYIPYGDEEVSFVDLKGKYPCEYYRDKFLNSINNKYRAQRETVTSKDNEKEIRKVLKTQQEYYPEITEDVIERIIQTLNRKRKFWEGPGGLNSLTLFGRFKTEEDVTKYKEQKDINPEYEKYIFEDLIGRCEVDPDEKCASTDNFYAEKFNLLNDFINVSFLNIDEINNKEDFYLTNNKTYKLKESGLNRVFKYCLDKENVTIKGLLKDLFATTVNNMSGYRQKDHDSNKPDMSTMNTYRSIKKIFAKNNANMEIFKLENIDKYNEIINYFMLVPGNVELINMISSMVMPLYENDKDALKETFKSKRKKLRYHALCEKGLKRACNDMLSLQKNYMQVYKLKDYGKKSREIFIERYEKQNKGKLILNSSFIDDIVASPQVKKTLRQAEKVINEIVKDMKSLPYAIAIESAKEELSGNDKRNMYISMNKKNKELHDKAEKTLKSLGYDINQITKKKITKIMLYEEFNGLCPYCNKSININYLINGSDEIEHILPRSDSFNDSLDNRTISCADCNSKKGNRTPLQYLNGSDKESFINRIKSNKNISELKKENFLFYGNLSKYKTRFFNRNLRDTAYATKELVRQINIFNNYLEFKNNGKKILTMSTPGQLTHDIRERYNLEKDRDAGERPFHHAVDASILALLPTTSIGKKIMKFQNDANFFIQENSKKIMQDIGIELKYYNTKDDKVEYDDYIKDLKEISDTNPKFMYSPEVNKDPNKKLFNANLYKVIKKEDKYYKIEQINDIYDYKVDLNLLEKLFDDSKNETLLCQSQHKEFYNKLKKIYEIYKDSGISPFEAYQREINNLSKEDEFDYITHGIRMSENGPVVKKLRYYTPISEPYLVNKKTINKKDTTYLAYDSLAQAGIEVYYNIDKNCFVFVPIPCTCYNFKTGKVNKENNEYIKYYKKNIGTYNVQYKTTLYNGNTIEINKKDGSIIKGEVSCYHKTLDKIVLKSEQAFTKSDLGFSIIDYSPIGKCQKRLTFMIK*
GCA_905193195.1	CAJJNT010000001.1	5	cas_type_II-C	CAJJNT010000001.1_18	Cas1_II_WP_078484493.1	Cas1_II	19318	20322	+	CAJJNT010000001.1_19317-20322(+)_1	MTKVGGHCQKSFSFLIITLNEETGATLEVVSFYLLNMAFRSILISEATKINLDLNNIVIQYSGDSYRINIDEISTLILDDARCLVSLKLLSELCEKGVNVVLTDSSHRPVGTLTTLYNNVRAPKKNKEQILWGNSIKGYLWTEIVKSKIQNQRDVLLHLDKVDKLQILDDYINTIEFGDATNREGLASRTYFKELFGISFKRFNEDIINFCLNYGYQIIRSKISQEIVALGYQPSFGICHKNEYNTFNLADDFIEVFRPMIDYYVFKILSTAEEEYLTPSLKGKLVNIVNERVEYRNNSYKIHNVITFYLQDLTNFLETGDLSKINFPKILWNT*
GCA_905193195.1	CAJJNT010000001.1	5	cas_type_II-C	CAJJNT010000001.1_19	Cas2_II_WP_167337171.1	Cas2_II	20310	20657	+	CAJJNT010000001.1_20309-20657(+)_1	MEYVNYYKQMRLLLIYDLPMLEDEDKRTYQRFHNKLISIGFYMLQYSVYAKVIQNDQAYRQLTSKINKILPQKGNIALLKVTEKQYEEMIYLKGEQNKFDALVGGKELIVFGGDI*
GCA_905193195.1	CAJJNT010000002.1	6	PDC-S02	CAJJNT010000002.1_33	PDC-S02_WP_151674975.1	PDC-S02	37301	38206	+	CAJJNT010000002.1_37300-38206(+)_1	MNYYDEVNSYVKKVEIGKAIRETNANMELVECYWNVGRLIVEAQGGKDKSKYGNELLKDWSAKLTKEYGKGYDYTNLSRFRQLYLCFPIIGAVRQQLSWTIIRTILPIKDENKRNYYINLCIENNLSQRELIKEIKSNSYERLEHKRDKIDIVVPTKVPAIVNNFKNPILLELKNKEIKSESDLEKLIYSQLSCVFLQLGNGFMWVGNQYKVSDGNKNYFIDMLLYNIKYNCYVVVEIKCRKLKKEDKGQVEFYMNLVDNYVKEPNNNPTIGIIITKDQDKFVANFVKGEKLVPLTYEIVK*
GCA_905193195.1	CAJJNT010000003.1	7	PDC-S01	CAJJNT010000003.1_28	PDC-S01_WP_099993690.1	PDC-S01	31048	32391	-	CAJJNT010000003.1_31047-32391(-)_1	MRRKIYNKLLEWKNNDENKKPLMVLGVRQCGKTYVIKDFCKNEFENVCVINLLERDDIIELFSRPINSEEKYNILKTMLNYDIEDENTVLFIDEIQESEDLISQLKFFCENHNNVNIICAGSLLGVKLKRLKKSFPVGKVWMIDMFPMDFEEFLVANNREKFVDLLKDCFDNNKFLGSPLHEELLRYYRIYLLTGGMPEAIQNIVDANLDYVKYDIKILKNILASYYKDMRKHVKNEAEALKIERVYRTLPSQLMNASKKFQISNVDENGKLERYETAIDWLIGSNMIIKCECVSLPEIPLKGFVDNETFKFYLSDVGILCTILGLSVRDIVTDNISLYKGIIAENFVANQLLCNGFDLFYWKNTATAEVDFLLYTADGVIPVEVKAGENTQSKSLKVYMEKYNAKYAIRISTKDFGYDPKTKIKSVPLYATFLIKDNFYNKTEQLF*
GCA_905193195.1	CAJJNT010000004.1	8	AbiQ	CAJJNT010000004.1_37	AbiQ	AbiQ	45047	45559	-	CAJJNT010000004.1_45046-45559(-)_1	MKNSLELVRLDADYCDYLRQFDNKVPYNYNEKKLRPFVGVLFEVNDCKYFAPLSSPKPKHLKLKAKIDFMKLDSGKLGAINFNNMLPVTEANIIRIDLDKKTLDKTEKKYMKLLKEQIYWLNRNSNQLIGRSKKLYEKYNAGTLSLNVAKRCCNFKLLEEKCNEYNKVVI*
GCA_905193195.1	CAJJNT010000006.1	9	PDC-S02	CAJJNT010000006.1_29	PDC-S02_WP_151674975.1	PDC-S02	27027	27929	+	CAJJNT010000006.1_27026-27929(+)_1	MNYYDEVNSYVKKVEIGKAIRETNANMELVECYWNVGRLIVEAQGGKEKAKYGNELIKTWAEKLTEEYGKGYNYTNLSRFRQFFLAFPIVAPLGQQLSWTIIRTILPIKDENKRNYYINLCIANNLSKRELEKEIKSNSYERLEYKSDKIDVVVSTKVPAIVNNFKNPILLELKDKEIKSESDLEKLIYSQLSYVFLQLGKGFTWVGNQYKVSDGNKNYFIDMLLYNVKYNCYVVVEIKCRKLKKEDKGQVEFYMNLVDNYVKEPSNNPTIGIIITKDQDKFVANFVRSEKVVPLTYEFV*
GCA_905193195.1	CAJJNT010000006.1	10	PDC-S02	CAJJNT010000006.1_3	PDC-S02_WP_151674975.1	PDC-S02	1794	2699	-	CAJJNT010000006.1_1793-2699(-)_1	MNYYDEVNSYVKKVEIGKTIRETNANMELVECYWNVGRLIVEAQGGKDKSKYGNELLKDWSAKLTKEYGKGYDYSNLARFRKLYLCFPILGTLCPILTWSIIRLILPIENKNKRNYYINLCIENKLSVRELKQEIKSNSYERLEHKPDKIDIVVPTKVPAITNNFKNPILLKLKDKEIKSESDLEKLIYSQLNYVFLQLGKGFTWVGNQYKVSDGNKNYFIDMLLYNVKYNFYVVVEIKCRKLKKEDKGQVEFYMNLVDNYVKEPSNNPTIGIIITKDQDKFVANFVRSEKLVPLTYELVN*
GCA_905193195.1	CAJJNT010000010.1	11	PDC-S05	CAJJNT010000010.1_2	PDC-S05_WP_078711833.1	PDC-S05	1227	2072	-	CAJJNT010000010.1_1226-2072(-)_1	MNELVVKENEKIENLIYEIRGKQVMLDSDLARLYGVETKRINEAVKNNYDKFPERFSWVLNDKDVTNLRSKISTSSYGGRRYNPRVFTEQGVAMLATILKSKIATRVSIAIMDAFVLMRRYISTNLVEQKYINNQVLKNTEDIKILKETFDEFKPKINSIFYEGQIYDAYSLLMDILNKANNSIIIIDNYAGKELLDILKDINKPITIISKNINETIKNKYLKQYNNITFSNNDTFHDRFIIIDNNILFTCGASFKDLGKKCFCLSRIEDKEILNSLLKKI*
GCA_905193195.1	CAJJNT010000013.1	12	PD-T4-6	CAJJNT010000013.1_10	PD-T4-6_WP_203635815.1	PD-T4-6	10853	12601	-	CAJJNT010000013.1_10852-12601(-)_1	MIMKGQKISDRYQIIKSIGEGGMANVYLAYDTILDRNVAVKVLRGDLANDEKFVRRFQREALSASSLSNPNIVEVYDVGEDNGEYYIVMEYVEGKHLKALLKKRGKLTVPEVIDIALQITNGLSVAHDSYIIHRDIKPQNILILENGLIKITDFGIAVAMNATQLTQTNSVMGSVHYLPPEQASGKGATLQSDIYSIGILMYELLTGKLPFRGDNAVEIALKHLKEPMPSIRDELPDIPQSVENIILRATAKNPKNRYSDAREMHEDLKTCLDESRANELKITFKYPENDYDDTKLMKTVKPVKETKPKEIKEGEKEVAKKKKSTENSQNKLLITLASVFVGLVVVITTIFVLIPKITSSKQTAIPDVSGYSVTDAIKALQKAGFVVSDEQREEANENVEEGKVSRTSPAIGSIRKEGTEVIIYRSLGDVTIAIEDYTDKNASEIKGKLEALKVQVIIEKKEVDLTDGETYKENIIIGQSIEAGEKISEGSSITLYVPKLDNKYPDFVNENYSVEEVENFCSEYGVTLTKKEVETTEYAAGSIIYQSRAAGTTVVSGAKITIHIAVAPSETPDNPDDGGGLD*
GCA_905193195.1	CAJJNT010000015.1	13	PDC-S05	CAJJNT010000015.1_1	PDC-S05_WP_205197604.1	PDC-S05	1	390	-	CAJJNT010000015.1_0-390(-)_1	MEDNKLIIYKDSNGDIVVDAIYKDETLWLSQKGMSKVFECSTDNISLHLKHIFEDKELDKKSVTEKCSLTADDGKKYNTTIYSLDAIIAVGYRINSKKATEFRIWATKILKEYMTKGFALNDERFINGNK
GCA_905193195.1	CAJJNT010000015.1	14	PDC-S23	CAJJNT010000015.1_22	PDC-S23_WP_205700243.1	PDC-S23	16054	16986	-	CAJJNT010000015.1_16053-16986(-)_1	MKNEIILFENQSVKLEVNMKDETVWLNREQLAILFDRDIKTIGKHINNALNEELDNSVVAKFATTAKDGKTYQVEYYNLDMIISVGYRVKSQNGIVFRKWANKILKDYMLKGYAINQRRLEYLEKTVKLIDIANRVDEKFENSDAKEILKVIGKYSKALDLLDDYDHKTLEKPKGSSSEKQIKYDDCIKIINKLRFNEESDIFAIERNKGLEAIIGNIYQTFDGVDVYKSVEEKAANFLYMIVKNHVFVDGNKRIAATLFIYFLSFYDILYKDNNQTIDNNTLASLTLLIAQSNPKEKEVMIDLVMNILN*
GCA_905193195.1	CAJJNT010000017.1	15	PDC-S02	CAJJNT010000017.1_22	PDC-S02_WP_151674975.1	PDC-S02	20402	21307	-	CAJJNT010000017.1_20401-21307(-)_1	MNYYDEVNSYVKKVEIGKAIRETNANMELVECYWNVGRLIVEAQGGKEKSTYGNELLKDWSAKLTKEFGKGYDYTNLSRFRQLYLYFPMIGPVAHTLSWTNICKILPIKDENKRNYYINLCITNNLSKRELIKEIKNNSYERLEHKPDKIDLVVPTKVPAIVNNFKNPILLELKDKEIKSESDLEKLIYSQLSYVFLQLGSGFAWIGNQYKVSNGNKNYFIDMLLYNYIYNCFVVVEIKCRKLKKEDKGQVEFYMNLVDNYVKEASNNPTIGIIITKDQDKFVANFVRSEKIVPLTYELVK*
GCA_905193195.1	CAJJNT010000020.1	16	AbiD	CAJJNT010000020.1_15	AbiD	AbiD	15618	16553	-	CAJJNT010000020.1_15617-16553(-)_1	VKSKTFKTLDEQIDILTKKGLVVEDIEATKTILLRENYFFLSGYRHLFMRPDDNKTYLEGTTFNELYSMFLFDRQIRNIIFKNILIVENNLKSILAYVMSKNHGFKENNYLNPNNFVKDSKRNRQINDLIRKMKRQISVNGKQHTATAHYIINYGYIPLWVVVKVLSFGIVGELYTILQYQDQKEIADVFGVSIDSMVDYLPIVANYRNLCAHEDICYINRTQKAIDDTKYHRLLYIPKISEEYIYGKNDLFALIIILKQLLEEDNFNLFISEISYELDRLSGKLKVIKIEKVLHEMGFPNNYKEIVRLEK*
GCA_905193195.1	CAJJNT010000021.1	17	PDC-S04	CAJJNT010000021.1_13	PDC-S04_WP_002996767.1	PDC-S04	15264	16004	+	CAJJNT010000021.1_15263-16004(+)_1	VDAKKIKTELIRQKMSHFKGNLYHFSQVNFAYNSNKIEGSKLTEDQTEAIFDTHSFIPKTDDLIKLDDLLEVKNHFKLFDYMLDIVDEEITLEMIIKMHSILKRGTSDEDNPLYNVGGFKKVPNIIGITNVIETSKPEDVIKNLNDLLKDYSSLKEVTLKNIIDFHVRFERIHPLSDGNGRVGRIIMFKECLKNNIVPFIILDEEKAYYMRGLKEYNRDRKYLIDTILHFQDIYENLCEKLLDYNV*
GCA_905193195.1	CAJJNT010000021.1	18	SoFic	CAJJNT010000021.1_13	SoFic__SoFic	SoFic	15264	16004	+	CAJJNT010000021.1_15263-16004(+)_1	VDAKKIKTELIRQKMSHFKGNLYHFSQVNFAYNSNKIEGSKLTEDQTEAIFDTHSFIPKTDDLIKLDDLLEVKNHFKLFDYMLDIVDEEITLEMIIKMHSILKRGTSDEDNPLYNVGGFKKVPNIIGITNVIETSKPEDVIKNLNDLLKDYSSLKEVTLKNIIDFHVRFERIHPLSDGNGRVGRIIMFKECLKNNIVPFIILDEEKAYYMRGLKEYNRDRKYLIDTILHFQDIYENLCEKLLDYNV*
GCA_905193195.1	CAJJNT010000027.1	19	PDC-S01	CAJJNT010000027.1_7	PDC-S01_WP_067088819.1	PDC-S01	2752	3951	-	CAJJNT010000027.1_2751-3951(-)_1	MLKRDKYLDQLIEVKDLNLIKVITGVRRCGKSTLLLQYKDYLLENGIKDSDILYMSFESAEWYEIKDYKDLYNYIKSKYHDKKVYLLLDEVQNVEDWEKAVNSLLVDINCDIYITGSNAYLLSSELTTLLAGRVYTINMYPFSFSEYLQINNNTNSQDKYQLFNDYLKYGGMPMLINMKDNERLKTNYLADIKDVVLKKDIIARNKIKDVVFLDNLLRYMSTVIGTLINPSFISDFMKKNGSNIDNETVDKYLKMIENAYFIYRVPRYELKGKQLLKTQGKYYFVDNGLKNVLAGFSSYDTGSSYENIVYMELLRRGYEVYVGKYNDLEIDFVAVSPNEKIYYQVTRSLLSEDVENREKKSLLAINDNYKKVILTMDMAYNKIIEGIEVKNIVDFLLES*
GCA_905193195.1	CAJJNT010000029.1	20	RM_type_II	CAJJNT010000029.1_11	REase_II_00155	REase_II	6546	7919	-	CAJJNT010000029.1_6545-7919(-)_1	MKKIYTKEEVQALAKSAIGKTFKELKRRTESSNEKTSNKGRFGQLLETDLYGYEINSNAEADFKEAGIELKVTPYIRNKNGTLSAKERLSLNHINFKEEYKNTFETSSFWKKNKCLQIIWYLAKNSIPKEDQIITHEILYTYPEEDLEIIKKDYEYIINKIKEGKAHELSESDTMYLGACTKGNKNTPLKEQPFSNIKARQRAFSLRQSYMTILVRKYIGNCEDVEKVLKNNNVTFNEFIENVINKYKGKTQKELMEELHIKSTSKSLNSMIISRMFNVKSNLRNTDEFQKANIIPRTIRIEENGRIKESMPFPYFSFESIANETWETSQIKEEFENTKYMFFLFKKDKNDYVFQGIKLWNMPQSIVDKDIKEVWSKTNEVIKSGNIVNHIDKRGRRITNFPKISDNKISHVRPHAQNSDDTLKLPVKDNLTGATNYTKHCFWLNNKYLEEILKEFL*
GCA_905193195.1	CAJJNT010000029.1	20	RM_type_II	CAJJNT010000029.1_12	MTase_II_00115	MTase_II	8047	9288	+	CAJJNT010000029.1_8046-9288(+)_1	MEKTVVELFAGVGGFRCGLNNVSLVNNKTVEDGNWNFVWANQWEPATKSQEAFFCYTKRFGENHASNVDIFKVNKREIPNHTLLVGGFPCQDYSVAQTLANSKGIEGKKGVLWWAINDILKIKKPPFVFLENVDRLLLSPAKQRGRDFGIILRSFFDNGYGVEWRVINAADYGMPQKRRRVYIIAFHKSTKYYKKMKKKDIKDIINKDGIFAKSFKIKDSDSEIVSTDVRKDIYENLIDVNNNFKMEFLNAGVMIDGNIFTTKVESDCNKLYPLKNIREKDDVLEKYFLTDEKIEKFKYLKGSKRIPRVKPNGEAYLYSEGSMPFPDNLDSPARTMLTSESGISRSTHVIEDYKTNKLRFLTPVECERINGFPDDWTNTGMSDKKRYFMMGNALVVEIVKRVGNVLEQIVEEE*
GCA_905193195.1	CAJJNT010000031.1	21	SoFic	CAJJNT010000031.1_3	SoFic__SoFic	SoFic	1869	3008	-	CAJJNT010000031.1_1868-3008(-)_1	MKLEEYNAGIYKNGIGYKAFLPSCINYNWGWNDTKLDSLLAEANRQIGELNAYSLLLPNVDLYIKMHVKIEANKSSKIEGTKTTIEEDLSDILDISPEKRDDWEEVQNYVKATNYGIEKINAGFPVCNRLFKEIHKILLNGVRGEKKTPGEFRLSQNWIGGTMPSTASYVPPLVEDLQDCLKDLELFINNEEIDTPDLIKIAIIHYQFESIHPFLDGNGRIGRLLIPLYLQSKKYLDNPCLYISFFFEKNRDLYYQKLNDVRMKNDIIGWIKFFLEGIIETAKIAKEKFKKVVELTKKVDSELTNLKVKYDNAKKIIDYFYNEPYLSRKKLATALNMPESTVNGVINELVKSNIIKETTGYSKNQIFVFEEYVNIFLSE*
GCA_905193195.1	CAJJNT010000058.1	22	PDC-S02	CAJJNT010000058.1_4	PDC-S02_WP_151674975.1	PDC-S02	3494	4327	+	CAJJNT010000058.1_3493-4327(+)_1	MNYYENIKTEILNNEITKKVKDYSKNKSDLTTYYNVGKLLREAGKHYGEGIIKEYSEKLSEDLKKKYSTRLLYKMLKFYNYCDLKILPTLSAKLTWSHFDELLSINNKSKINYYVNICEQQNLSVRQLRERIKNKEYERLDSKTKYKLIKQEETKVDDFIKNPIIIKNNLNYEVISEKALQKMILEDIPAFLSELGNGFTFIRNEYPIKIGNNYNYIDLLLYNIEFNCYVVVELKITELKKEHIGQIEVYMNYIDKNLKTITQDKTIGIILCKKDNKF
GCA_905193225.1	CAJJNV010000006.1	1	PD-T4-6	CAJJNV010000006.1_31	PD-T4-6_WP_153359500.1	PD-T4-6	40319	42349	+	CAJJNV010000006.1_40318-42349(+)_1	MMDKFVGKRLDGRYEIQEIVGVGGMSVVYKAHDEIDDRTVAIKVLKEELLESEEFRRRFKNESKAIAVMDHPNIVKVYDVGLGDRVQYIVEEYIDGITLKEYIEQQGVLPWKDALYFATQILCALQHAHDKGIVHRDIKPQNIMLLKDGTIKVTDFGIARFARSEQRTMTDKAIGSVHYISPEQAKGEATDAKSDLYSVGVLLYEMLTGKLPFDADSAVSVAIMQLQNEPIKPSSLNPDIPEGLEEITLRAMQKNPAERYQSAAEMLSDIDRLKKDPTAQFEYKYFVDNEPTKYVPSVREETVKEPEQQPERKGTKGTQKGTKKKNSATVPVLVGVAVAVVAALVVGAYLLFGPGSPLKIDKTEISCPKFVGQDYNYVIEQYKDQYTFILKSSDYNSEYPAGQIMSQTPGAGKMVKKGSEITVTVSLGGKKLIMEDYVGYKLDRAEDNMKARMLKYETKEIYSDQQADGYVISTVPAGGEEVDSTVTVIVYVSKGPVPSFVVVSNYVGMTESDAKRLIEGDGLKVGSVSYGDSTKYPKGYVIFQSISSGSTVNNGSAVDLTISSGASVSIHYDIPSDANKNFNMTAFYDGRQIADTGSLDPTTIESKSSAISITQAMGNFESGKYTVYLKYNGYDYGKYSIDFSTGTATVEESFTLPREAYFTDQNTGGAPAEGQQ*
GCA_905193225.1	CAJJNV010000010.1	2	PDC-S47	CAJJNV010000010.1_56	PDC-S47_WP_148603747.1	PDC-S47	62665	63462	-	CAJJNV010000010.1_62664-63462(-)_1	MDDKIMVECAKEVYEDIGRPVAKPTGEILSLLPRVIKAALAPLEKWVLQREYNIKETRKLLEDKLQNILPEQIESPEPYVAVPALQSISYCMNNDELRNMYANLLANSMIKTIKNGVHPGFVEIIKQLCPDEAKILKCFSIRKTFPTITLRLDNKDGEGFTLYDKFSSVGEIANCEKPYDVNKYFDNLIRLGLLKSSSPLSTLTDKSLYEPLKNNSYVQSMLNSAVIKHTGILKNSFIEGYISLTDYGISFCKVCILEVENHDQL*
GCA_905193235.1	CAJJNX010000003.1	1	PDC-S61	CAJJNX010000003.1_12	PDC-S61_WP_206767125.1	PDC-S61	10376	11413	-	CAJJNX010000003.1_10375-11413(-)_1	MASVTQIINDVKQPYGGFINPNEFNKIQFSDNEILAEENIHSSLIGLTVDYMTRFMLGDLLSEAFKISLHGADIIKESKVASDLLENIKGLDDKSIYSACKLVGYDVCYRVGPKAYKNIDTIEADSATINNIRIMVNRSINFFDKYGPVIKSGFTFSGGYTTKINTGDGDYLTSDTIWDFKVSSSSLNSKQTLQLLIYYIMGMHSTDNEFKNISKLGIFNPRLNCAYIKEISQISQQTIEYISEKIIGYKTKENLDEEGKDLNIVDIMKELKCTRYMFMKYYAEDDLPLYKLNNKYYISKKDLQEWVILKEEKESEKREITIFLSTLFLVIFLIILFIFIFIKYF*
GCA_905193235.1	CAJJNX010000004.1	2	PDC-S02	CAJJNX010000004.1_62	PDC-S02_WP_151674975.1	PDC-S02	68142	69077	-	CAJJNX010000004.1_68141-69077(-)_1	MGKDYKKEIISLIEKDIINQRKYNYYKNESLVNTNFEIGKLLIEAQGGEERAQYGNKLIATWSIELTKKYGKGYSEKNLKRMRKFYIEYKDKQKGSSVLTELTWTNICLLLSIKDINKRNYYINISVKNNLSSRELQQEIKSNAFERLSLADKNNIKLVTKEEDIDFTDTFKNPFIIYANVDEENMDEKTLKQILLEKIEKIVLELGVGFSFIGSEVRLGNHRCDLLFFNIEHNCYVVIELKTRKLEHVDIGQIKYYVEYINKNIKKERHNNTIGIIMTKYNDYYVMEYCTDKNIYETTYKIINKDQKLLN*
GCA_905193235.1	CAJJNX010000005.1	3	PDC-S05	CAJJNX010000005.1_56	PDC-S05_WP_181573034.1	PDC-S05	53329	54294	-	CAJJNX010000005.1_53328-54294(-)_1	MIIYVSKDGNIKVDVNIKNEDIWMSQDVMANLYDTTKQNISYHLNNIFKENELNKNSVVKDFLTTASDGKNYNVLHYNLDAIIAVGYRINSKKATEFRIWATKILKEYMTKGFTLNDERLKNNGTSPYFEELLARIRDIRSSEKVFWRKILDIYATSIDYNPKDKLSIDFFKTVQNKMHYATHGNTAAEVIFTRVDSKKENLGLTNFKGNYPTKSETEIAKNYLTEEELNILNRMVSAYLDIAEINALDRHPMTMQDWINELDSFLKMTRKDILKDSGKISHEQALKKAHEEYDKYMQIHLTTAEQDYLNILNKEIEELNK*
GCA_905193235.1	CAJJNX010000006.1	4	AbiD	CAJJNX010000006.1_42	AbiD	AbiD	26623	27570	+	CAJJNX010000006.1_26622-27570(+)_1	MDNKIFKNLDEQVEILKQKNLTINDVNYAKEVLLRENYFFLNGYRYPFIKSLDNKVYIDGVTFEELYSLFLFDRKLRNIVFKNILMIENNIKSIISYQLSKKYGYRERDYLNPNNFNYIPEKRRQVNDLLGKMKRQIKDNAANHTATKHYINNYGYIPLWVLVKVLSFGIVSELFSILKKEDQYDIVELYDLDVNVFTNYLSSLSNYRNLCAHEDILYNNRTQKSILDTKYHRLLNIPIMDNEYIYGKNDLFSVVIMMKSMIKKDEFDLFEKEISDLIDELDNKLKSIEINKILDCMGFPKNWKELKDIDKKEIF*
GCA_905193235.1	CAJJNX010000006.1	5	DRT_class_II	CAJJNX010000006.1_46	Drt2_00001	Drt2	30006	31367	+	CAJJNX010000006.1_30005-31367(+)_1	MRKTKEIFKPRYYKHIDKIVNIKDVESKIKNKEFVINHGFYPFLSYTIKFKKFSKEINEDTNHHWKVKDRPIKYAAHIDRCIYQWYSYNLNNYYNKYCEKNDLNNSVIAYRTCLKGKTNIDFAAIAINFIKKCNSCYILVSDFSSFFDFISHDKLKYNMCKVMNIEKLEDDWYKVFKSMTKYSYIERYDIEEFLINNGIETKESIKTRNSLFDNICWKDAKKKLRDKINVNKDGFGIPQGSPLSGVLANVYMADFDIKANNYAKSKNGLYMRYSDDLIMIIPKSKVLSINELWNELSNIKKEYQTLKMNINKTSGYLYENNQVTSLHEQIDGMQNGGNFISYLGFSFDGKYIKFRDKTLTKFFYKLYRKIDSMVLREKYRIQKRKKRHTKIDKHRILKSLKSSQGESRKFIDYVNRARKIFPNEKYIVNFRKNIKRKVFERFEKENKRINDIK*
GCA_905193235.1	CAJJNX010000006.1	6	PDC-S01	CAJJNX010000006.1_3	PDC-S01_WP_099993690.1	PDC-S01	2504	3781	+	CAJJNX010000006.1_2503-3781(+)_1	MERKISEELLKWKIDDNKKPMLLYGISGCGKTYTILDFGKKEYKNTIYFDCNNNLELNYVFEKNSSLEKLIKALSAISLETIFKEESLIVFDNVNEKIFKLVKKLFINSSYDIVMITSNEKFLTGNKAGEISLKKMNLVTFPEYLKFIGKEQLIDFIEDSFRNNKPMPFHSLAIEVYNDYVITGGYPSTIINFHKENDYNILSSYHDKSILYIKDNLIESDNSEIKKGIEVFNSISFQLLKENKKFLYGLVKPGGRGKDYENIISYMEKNHLIIKSNRINAVTSPLSKCREEDNFKLYYNDSGILYKKMNVNSNRLLTNEKLLETIYENNVVSVLSQNGFNVYNYHATGGKCEIDIVIQNRNGLIIPIEIYNKDMGSKSKSLGMTMTKYNLNFAIRLSNQNFSLKNKVKYIPYYAVFCIGDDMFI*
GCA_905193235.1	CAJJNX010000006.1	7	PDC-S01	CAJJNX010000006.1_47	PDC-S01_WP_067088819.1	PDC-S01	31631	32827	+	CAJJNX010000006.1_31630-32827(+)_1	MVIRERYLKLIRPFYDQELIKVLIGIRRSGKSVILKQIIDELKEKDVDDNHIIYINFEDYDYEEYTDSKKLNNYVKERIIDDKKYYIFFDEIQNVDKWEKVVNSLRATKNTSIFITGSNSDLLSSDLATHIAGRYVSFKITPFTFDEVCKLLNITDNRDIEDAFNDYIKWGGMPQRFMQKDDISRKTYLNDIYDSIIIKDIVKRFNIKDIDLLNRIVTYILTTPSQVFSPDSLKKYMQSDSRNVSLETLYNYLDYITRANLISKAERYDVRGKRILTGKYKYYLTDLGFTNILSEGKKEQIGAYLENIVYNELIARGYSVNIGTLENGEIDFIATRFNEKIYIQVTYILSDETVIDREFNAYKKIEDNYPKYVLSMDKFDLSQNGIIHKNIIDWLLKK*
GCA_905193235.1	CAJJNX010000006.1	8	PDC-S02	CAJJNX010000006.1_71	PDC-S02_WP_151674975.1	PDC-S02	58910	59797	+	CAJJNX010000006.1_58909-59797(+)_1	MNYYNEIKNKIIDNEVYAKVKDYSKERHKVITYFEIGKLLNEAGGKYGDNIIDEYSKKLVVEVGKKYNRRTLFRMKQFYNIFSNEKVSTLWTQLTWSHLRLLFNLEIDSMNYYIKDTMNKNLSVRELEFKIKSNEYQRLPIETKNKLILDDEIDVKDLVPNPILIRNKNNIEIINEKALHKIIMEDIESFMKELGNNFSFIGSEYKIKIGDRYNYIDLLLFNIKYNAYVVVELKVTEFKVEYISQVQKYMNYVDKNIKELNNRNTIGILICKKENKFVIEYCSDERITIREYELV*
GCA_905193235.1	CAJJNX010000006.1	9	PDC-S13	CAJJNX010000006.1_70	PDC-S13_WP_186842295.1	PDC-S13	57844	58665	+	CAJJNX010000006.1_57843-58665(+)_1	MNDIKEYTTKLFEDIKHIDEFGNEYWLARELQNILEYTQWRRFENVINKAKFACENSNIKVDDHFANVGKMVDIGSNTKRITKDYRLTRYACYLIAQNGDSRKEVIALAQTYFAIQTRKQELSEKEYNELTEDEKRLYRRNQARKGNYNLNKTAVKAHVKDLARFHNAGYKGLYNGETADDIFKRKKLRYREDILDNMGSEELANNIFRIAQTDAKLKRDKVDNEYTANSVHYEVGREVRESIKRLGGTMPENLPTPNRSLKKLEKESKKLKE*
GCA_905193235.1	CAJJNX010000006.1	10	PDC-S46	CAJJNX010000006.1_51	PDC-S46_WP_094381220.1	PDC-S46	36437	38578	+	CAJJNX010000006.1_36436-38578(+)_1	MELFLKKVENAFGIKSLHLNLENDKKMYQELIYSKNGSFKTSFSNTLYNLSNGTLENVFDRLTDEKAILDISILENGKEIKNFDNRFVVFSREIYEQHSKLLSDYSSELETLTIDKKNSEYINELLTEETIEIKLQIDNYLKGTGLNFEILLDMFSNLEDGYLDRIIQLLNTIINHEAQDISEINIKKIYQKAYDIVDQSEFQSKISNYIQVLENKINAQLFDKNFNENNCLQFINNVDKAKYLSETKSRGLFLKDKVYYDIDEVKKIFEEEIKKISKDPEIIEQSKEITKLMGTAKESEFLKESIQKKPLLVKQLSAGRKNILLSYLKSSSIDYNYWLEVVKKAKKELNNVLKTAQDKQTNFERAIEIYKNRFHPIFDIKIVNKAESMLGIKTPTITFYHNRYCEIPVSETKLSQILSSGEKTTLNILKFIVEYENCKKYHPFIILDDIVETFDYSNRYAFMEYINDLVNLDVPTIVMTHNFEFYRTVSKRIPKLRKSVASANSNGVVDIQTNNRINKNMENVLKCSNIYDFFCAIPYLREIKTILLEDTKTLDSCLHYKENTSKLQIKDILLQFPSNAIKSLKIDENDIYMEKLFEIADNLSGFDDFDIVKKTILSLSCRLLIERKIIANNFNLLTNINTNQTAQLLDLYGEKLFPNVKKYLEAVQLSTPEFIHANAFMYEPLIDINGKYLFELYNQIKKIPDEKIWKNKN*
GCA_905193235.1	CAJJNX010000007.1	11	PD-T4-6	CAJJNX010000007.1_29	PD-T4-6_WP_203635815.1	PD-T4-6	24055	25791	-	CAJJNX010000007.1_24054-25791(-)_1	VIVKGQKINDRYEIIKTIGEGGMANVYLAKDTILDRDVAIKVLRGDLASDEKFVRRFQREALSASSLSHPNIVEIYDVGEDDGNYYIVMEYVPGKNLKQVLKKRGNLTVSEVIDIMLQITSAMGLAHDSLIIHRDLKPQNILMMDDGGVKITDFGIAMALNATQLTQTNSAMGSVHYFPPEQASGKGSTLKSDVYSLGIMMYELLTGYLPFRGDNAVEIALKHLKEPIPSIRSEFPNIPQSVENIIIKATAKNPKNRYNNANEMHEDLLTCLNKERLEEPKIKLKYNEGISDDVAFEVDKENMDDSLVSQIKDTKDNKNKTIIILGSVLGGLVVILGIVYFALSIFATSKDVKIPDVKNLSVEDADTLLRKRGLKVALKSEEEPSLEVEEGKIIGTKPEIGRVVKENTEITLIISTGQVTYEVEDLTGKNYREVKTELEIRYSLKVTVEEKEVEEKKDKKYDKEEIVAQSVKKGEVLTTGDEIILYIPKVLEKYPDFVNENWSITDIQKWAKEKEISLVIIEKETNEYKEGAIIAQSRAKDSVVTKGAELKITIAKKIETPEEVEPNPATPPEEQGTN*
GCA_905193235.1	CAJJNX010000007.1	12	PDC-S05	CAJJNX010000007.1_38	PDC-S05_WP_020395932.1	PDC-S05	35419	36441	-	CAJJNX010000007.1_35418-36441(-)_1	MDNKNLQITNHDFLIYRDSNNDVKVSVMLINNDIWLTQNLIAELFGVGRSTITEHINNILNSGELDENNTVGKTDVDNSKKPVKIYNLDMIIAVGYRVNSKKATNFRIWATKILKEYMIKGVVMDDERLKNPNYIFGEDYFEETLERIRNIRSSERRFYQKITDIYSSCSVDYDKDSEITKEFFKTVQNKLHYAITGNTAAETIYNRVDSEKENMGLTNWKNSPDGPIYKYDVDIAKNYLNEKELKDLNRIVTMYLDYAELQAENHNAMTMKDWVEKLNAFLQFNGKEILHNAGKISAGVAKELAYKEYDKFKVKQDKLYKSDFDNFLNETRMIENGSDK*
GCA_905193235.1	CAJJNX010000007.1	13	PDC-S13	CAJJNX010000007.1_39	PDC-S13_WP_186842295.1	PDC-S13	36583	37413	-	CAJJNX010000007.1_36582-37413(-)_1	MKKIDNEYTNSVFENIKHIDEFGNEFWYARELSKVLEYKDWRNFKKVIDKAVISAENSISCKNVWVVEVNKSIKTGKGKEEIIKDYKLSRYICYLIIQNADPSKEVVALGQTYFAIQTRKQEITEQEYDTLSDDEKRFYQRRLIKQGNYTLQKVAVLSGVKNMGEFHNAGYRGLYNGETADDIFKRKKLRYREDILDNMNEDELVANLFRINQTKQKLLRDNVQKEDEANSVHYEVGKKVRKAIADIGGVMPEDMPTPKKSLKELEKEKKKLKKLK*
GCA_905193235.1	CAJJNX010000019.1	14	PDC-S13	CAJJNX010000019.1_10	PDC-S13_WP_097300085.1	PDC-S13	5733	6587	-	CAJJNX010000019.1_5732-6587(-)_1	MEESKMHLINKLFNNETIRTVWDKEQEKYYVSVVDVVGVLSGSENPRKYWNKLKQRLKEEGNQTVTNCHQLKLKAKDGKYRITDVCDIEGMFRIIESIPSKNAEPVKQWLAKLGSERINEVFDPSLTVQRAIDTYRKKGYPEEWIIKRIKSIQDRKKLTDVWNEHGVTEESEYAILTNEIYKKWSGMTASEYKAFKGLRKESLRDNMSDIEVILSDLGEIATREIAKKKNPIGLKQNLEVARSGGNIALNTRKDLEDELQESIVTNSNSLIYQYMDEELQIDSK*
GCA_905193235.1	CAJJNX010000020.1	15	PDC-S05	CAJJNX010000020.1_3	PDC-S05_WP_078711833.1	PDC-S05	1112	2002	+	CAJJNX010000020.1_1111-2002(+)_1	MYEIMEKENIVIEDMIYTIRGVQVMLDKDVAKLYQVETRKINQVIKRNIDRFPKEFCFKLTKEETEELSLRSQIATLNKNNNSRGQHIKYLPYVLTEQGIMMLSGLLKSDIAVKVNIQIINAFVYMRKYISKDLNNNILINHENRILKLEESFNRLNNNTKVNTVFYDDQIYDAYSLFMDILNKAKKEIIIIDNYAGKELLDILKNIKTNIVIVSSNINDTLKKKYEMQYKNVTFINNNKFHDRFIIIDKDILYTCGSSFKDLGKKCFYIGLIEDREILNKIISKLTNVQGCNLQP*
GCA_905193235.1	CAJJNX010000023.1	16	DMS_other	CAJJNX010000023.1_4	SspA_00001	SspA	1526	2626	+	CAJJNX010000023.1_1525-2626(+)_1	MIYLDQGATSFPKLPSVKQAVMDALDHHMNAQRSTGAFKTDRLLYSTRKLVAQYFNLPSFDHVIFNSGNTESLNTCLKGILSKDDHVITTYAEHNSVLRPLRQIGVDLTVTAPYKENILEEIREDTKMIVMTHSSNVTGELYDIDAIGQIAYENHILFVVDSAQSAGHISIDMQKSHIDLLTFSGHKGLLGMSGVGGICVNTDTLIQPLKTGGTGIDSFNKKQPDSYPEHLEAGTLNIPGIASLNAGMTYLLEHQKEIEEKEKQLFDALYKGMKRINGITFYCDYDTCSHTPIIAFNLEDYDSSKISDVLSYKYDIITRCGAHCAPLMHIHLNTVERGIVRFSLSFMNSMEEVNTVIDVLKEMSEE*
GCA_905193235.1	CAJJNX010000023.1	16	DMS_other	CAJJNX010000023.1_8	NEase_II_00007	REase_II	6012	6632	+	CAJJNX010000023.1_6011-6632(+)_1	MNKEKEILNYLNEIIPNPVCELNYNKDYELLLAVMLSAQTKDARVNKVTKVLFNKYDSLKKLKEANIKDIENIIKELGNYHKKSEAVINIAKILDEKYNGKVVNNRKALENLPMVGRKTTNVVLSELFNEPTIAVDTHVERVSKRLGLVKKDDDVIKIEEKLKRKFDKNIWSKLHKQFVLFGRYYCTSKKPSCNKCKLQIYCKKEF*
GCA_905193235.1	CAJJNX010000024.1	17	SoFic	CAJJNX010000024.1_13	SoFic__SoFic	SoFic	13160	14236	-	CAJJNX010000024.1_13159-14236(-)_1	MEKFNISWHYTNKLVNDLMKINSAKEIVELLKLPVSIEDEIKNEITLKRVHYSTKIEGNTLNLKEVKEALSNNKKSHERNVLEVRNYYNALMYLNEYSKNNDEITEDLILKVHNLVCGKSITYKNKFRDGQNVVKNSETGSIVYLPPEAKDVKDLIGQMIDDFNNDYDIPIPIKAGIVAYQFVTIHPFWDGNGRVSRLLATYILKSYGYDLNGFYVMEEFYDKNIDDYYNSLQMNLNHNFYYGRKDADITQWLEYFVGVMASTFETVQKKVEELYENNEVKLDIVDTLDKRERWVANYVITNNKIKAKAIALHFIISIDTANNWIKKWVEKGFLERYDNEQIRNVDYVLCEKYYEKLK*
GCA_905193235.1	CAJJNX010000027.1	18	PDC-S05	CAJJNX010000027.1_17	PDC-S05_WP_020395932.1	PDC-S05	12143	13159	-	CAJJNX010000027.1_12142-13159(-)_1	MHESNILLYETDDGKINVDVILKEETIWLTQKGMADLFECSIDNISLHLKNIFQEKELDKSSTVEFFSVVRKEGNRNVTRNLEFYNLDAIIAVGYRVNSKKATKFRIWATKILKDYMNKGFVIDTEKMKNGPKFGKDYYDELLQVIKEIRLSERRQYQKITDVFEATSIDYNKNSDEAYTFFKIVQNKLHYAITGKTAAELIYERVDSDKLHMGLTNWKNSPNGKIMKYDISIAKNYLNEDELKKLERLTISFLDYAEDMAEEQKVMTMNDWIKETDSLLKFRKKNILVDFGKISHKQAIEKAENEYEKFRIKQDKEYISSMDEMYKRYLEEISEKLN*
GCA_905193235.1	CAJJNX010000028.1	19	PDC-S19	CAJJNX010000028.1_10	PDC-S19_WP_106843225.1	PDC-S19	7506	8432	+	CAJJNX010000028.1_7505-8432(+)_1	MLNTEDLNKYINALLNKSEEAYLMSIEIINKPTINYRTEGFCFFICNAWELLLKAYLINKAKDINVINYKDDLNRTIGLDECVEKVFTSTTDKTKTNISFIRSIRNKSTHLILPEFDFMLAPAFQRSLTNYNKFFKKQFPDYNLNEKVTPYIALVNPGDNKDVSSLVLNPANMLLMDKLKTELDTDENLVQTLRLVSTKKESDADIKYTVVKDGGENAKFINVPKNIEIMYPYTTQEVIKKISETIEITLGPSHGFTSNKFHDICKRKNIKGNQDYCYLFPYSKSNIKKYSDLAIEYISQIYIEEFKK*
GCA_905193235.1	CAJJNX010000043.1	20	RM_type_IIG	CAJJNX010000043.1_1	REase_MTase_IIG_00020	REase_MTase_IIG	1	3591	-	CAJJNX010000043.1_0-3591(-)_1	MIKKENVKHLLELMHFTTDDDNIYAKFFDNSACIMVNLKDELIKYPDELKVNDKTTSNFEHPENFVVLECVTRLLTKGYFARNIELEPRWQLGRGASGGKADILIKDNNGHEFLIIECKTFGEEFDKAWQKTLIDGDQLFSYAQQIKKTQYLCLYTSNIDDNKLIYTDRIMTLKDNEDFLKTLKISQRLRYKEASDVKELYRVWKNVYNLEYEETGIFEDEVAPYEINKIYSIKDLKSVGFEDTQKKYNEFATILRQHNVSGHENAFDKLINIFLAKIVDEIQHPNSLKFNWKGIAFDDYYQLQDRLQKLYKDGMQKFLNEEVTYIDNKQITSAFKLFKNDPDATKDKVMSYFRELKFFTNNDFAFIDVHNEELFKQNSEILLKMVKMFQDIKLKTEEQNQFLGDLFEGFLDDGIKQSEGQFFTPLPITRFIVSSLPLKEIIEENDNYPKVIDYACGAGHFLNEYASQVKRYFNSEEELQNCYSEIDGIEKEYRLSKVSKVSAFMYGQDNINITYGDALADNKNIKDGQYDILIANPPYSVKGFLETLTEEERNKYSLTKLVNKNAYSTNNSIETFFVEKAKQLLKPGGVAGIILPASLLTNGSNLYTSAREIILKNFDVISIVELPSGTFGATGTNTVTLFLRKKDENPPLAEHFKNRIDSWFNGNFEKDEVFDDKEILLSYLKMQNIEYNDYIELLTRHELNENLKNHDMFKAYLNDSKVKSISKILEIEKDKLYYYMLASEQENSVIVVNAPSSKDDIKSYLGYEWSNRKGSEGIKYIGANSNDNDNTLSKNKGIEKINTPLFNQEDLFDNNKINSCIRNCYLGKEIITSNKKQVKKNKLVDLLNFNKTTFDKSISLNITEKIVVKSKYEVDKLSNITSDILKGQSITRESTNEGNYKVVAGGTDYAYKIDKYNRDENIITISASGANAGFVNFWKEKIFASDCTTIRGKNDVETKYIYYYLKSIPDIMESFKKGAAQPHVYPDDIKNIPIPLAPTDIQEKIISECEKTDEEYLLLKANIEKCKKTIDDLFKNKQSNTIDMRLDNKDKFKLSIGSRVLKSELIDDGRIPVISANVNEIFGKIDKEIIDDYSSPYILWGIDGDWMVRYLEKGIRFYPTDHCGYIKVLDDNINPLYLSKIIEIEGKKQRFSRSNRASTDRVSSLVIKLPSKDIQNEIAKQVKELTEKITKTEELLH
GCA_905193235.1	CAJJNX010000045.1	21	RM_type_II	CAJJNX010000045.1_1	MTase_II_00080	MTase_II	503	1357	+	CAJJNX010000045.1_502-1357(+)_1	MIKGKPFVKWAGGKRQIIDKLKKYVPDEFNTYYEPFVGGGALLFELSPKNAVINDSNKELMNVYECIKDEKKFEAMCRELNTHEMKHSEEYYYTIRNMDRDKKKFNKVVDYKRAARTIYLNKACFNGLYRVNSKNEFNVPFGKKTKVNTYEGQNLGIICGFLNYNDIKILSTDFEEAVKEAKKGDFIYFDPPYDSDTSTFNSYTEDGFGKEQQKRLARVYRELSDKGCYVMLSNHNTELINELYKDYNIHLIEAKRSINANGKKRGKVEEVIITNYENKRGFDL*
GCA_905193235.1	CAJJNX010000045.1	21	RM_type_II	CAJJNX010000045.1_2	MTase_II_00157	MTase_II	1375	2154	+	CAJJNX010000045.1_1374-2154(+)_1	MIKKYYYEEDNFKLIQGDSLKVLRNIEPNSVDMVFADPPYFLSNNGISCSNGKKVSVNKGLWDKAIDIKEKHEFNKKWIRLCKKILKENGTIWISGTMHNIYSIGMALEEEGFKIINNITWRKLNPPPNISCRAFTHSTETILWAKKGDKKNKHKFNYSLMKKINNNKQMKDVWETSLTKPSEKTCGKHPTQKPIEILERIILASTEENDLILDPFNGSGTTGIAANRLKRRYIGIEKEKEYLDLTIRRKESDISEKKF*
GCA_905193235.1	CAJJNX010000045.1	21	RM_type_II	CAJJNX010000045.1_3	REase_II_00150	REase_II	2138	3031	+	CAJJNX010000045.1_2137-3031(+)_1	VKRNFNGLMLSLKKSITPADFFVDFSKVYLNIKDYERHLNLLNSLIGKENIEEEFVDLINEYPEIMKSIPILLATHEYKFHIINSSTVDMLSSIKDKDFKFLEEKFICYDFKEIDKPINNYAVFLKNSGLFDLISNRKIKNLVDYAIGIEVGLDSNSRKNRSGKIMEDLVEEFIKKLGIPYQKQMKYKDIDKEYGTNLCAIGKATKKFDFVFKSPSNNELIVMEVNFYGTQGSKPNETAKSYVELNNEINKLNGVKFVWITDGNGWNKSRLNLEDAYDKIEHLYTIKDLELGVLEKI*
GCA_905193285.1	CAJJOD010000001.1	1	PD-T4-6	CAJJOD010000001.1_33	PD-T4-6_WP_203635815.1	PD-T4-6	34066	35850	+	CAJJOD010000001.1_34065-35850(+)_1	MVQRILDQRYELEELIGGGGMADVYKARDCLLNRPVAVKILHEEFKQDKEFVDKFQREAQAAARLSHPNIVNIYDVGVADGDHYIVMEYVPGRTLKDRIRQEGHLSVSESLRVAREIAEALAHAHANNLVHCDIKPHNILMMADGHAKVADFGIARAVTESTMTYSGNVIGSVHYFSPEQAKGTMITPKSDVYSLGVVLYEMLTGKLPFTGDNPVSIAVKHLQEEPVPVRQIDPAIPPVVEAIVSKAMSKDPAMRPTSAELVQDISQAERMLMAGSQPMPQMAPMAQDPDATQVLPRVQPTQQTIPPRRAPQDEGYEEDEPEKEKSIFKSKKFIAGLLVVLLAGFFVGAFMSYGKFWSTAEVTVPDVTGKQMTLARQILEDKKLRVNVAETYNADVPAGQVVSQNPTAGSKVKEQRLVTIYVSKGGEEIEMPDLTGLSKSDAEAQLKKMGLKLGSVYEKYSNEEAGTVIKQDPKAGTKISRGQTVDITVSKGKQSHKVSVPDVTGVSLDAAKAALQSRGLRVGSVSKQESRQAAGTVVSQSPASGEVEEGSSISLVIAEPVKQQVQKTDKKDPEKNSNSEAKVPSKQNETGKER*
GCA_905193285.1	CAJJOD010000001.1	2	cas_type_I-C	CAJJOD010000001.1_114	Cas3c_WP_004513240.1	Cas3c	130934	133174	+	CAJJOD010000001.1_130933-133174(+)_1	MEYLGHYDAENGREQLLKEHLDHVSLLAAQFASVFDAEELGEITGRHHDIGKYSAQFQAYLRGERSSGGDHSTGGAQILYQKRQPLLCLAAWAIAGHHGGLPDFGGEFDGEGSATFCGRMKKKLPDFAAWQEDECGPIALSHMPSTLQSPDIYQLQFFTRMLFSCLVDADFLDTEDFYQSCLPEAQQTAGERSRHGFDALATLKDRFDEDVRTRFFDESGKRYPEPINAHRREILRACLREGDEGAERLYRLTVPTGGGKTIASLGFALHRAVRAGSDVRRIIYVIPYTSIIEQNARVFQDFLGKKNVVVHYANASYDDEREDGRRQRLATENWDAPLIVTTNVQFFSSLYASRTSQCRKLHNIAHSLIIFDEAQMIPLGFLKPCVTAIRTLIEHYGCTAVLCTATQPALGPFFGDRGIAIKELCPHIEAQFAFFSRVTFDVRPQRCTPEYLAQEIAQKPQVLVVVNSKRMARQLYETMPEREGTFHLSTNLCAVHRTRVIDEIRTRLKNHQTCRVISTSLIEAGVDIDFPLVYRELTGLDSILQAAGRCNREGKRPREDSIVTVFRMEGSRMLFELDRRGKVADSILDRYAARLSHPDAVDAYFKELYDLSGEKALDKKEILKLCNQKMPPLKTIDQKFQLIDDKSVPVFIPFDEEAKSLLEQLKARQSVGSRALLRRAGVYTVGVPSDFDNKRVTPFQRLFEAGAIVPLWENSTALYVLVDMSLYDETALGLKMDIPDGQAVVF*
GCA_905193285.1	CAJJOD010000001.1	2	cas_type_I-C	CAJJOD010000001.1_115	cd09651	Cas5c	133412	134077	+	CAJJOD010000001.1_133411-134077(+)_1	MGYGVRVDVRGDFALFTRPEMKAERVSYDLITPSAARGVLESIMWHPGMKWIIDEIRVLNPIKFTTVRRNEVGAKAKARVMWQAMVNGERPPYIATPKDIMQRASLLLTDVHYVITAHFEMTSQAAASDNPGKFSEMFRRRLAKGQNYHQPYLGCREFPAQLRPCEDDVLLPIPEELRGEKDLGFMLYDMDYSDAAHIRPQFFRAVLRDGVLDLRGVEVFK*
GCA_905193285.1	CAJJOD010000001.1	2	cas_type_I-C	CAJJOD010000001.1_116	pfam09709	Cas8c	134074	135873	+	CAJJOD010000001.1_134073-135873(+)_1	MILQALAKRYQTMAEKGDAPRRGWCPVGVSFALDLAEDGALLRVYDLREEQSQGKKTVIRPRQMIVPDHPPRSGRQPPAYFLCDTATYFLGIAEEEDAPAKAEKKRQDALQRFTSAKELHEKLLQGMDAPVARAVLSFFQQWQPEKARMNQALEELFPEMAAGGNLVFRFQGHFVQEYPEIAAQWEHAMTAQEDDEQGICLVTGRKGPIARLHPKIKGVPGAQVSGANLVSFNMESSNSFGHEQGANAPVSEEASFAYGMALNALLADRDHRQIIGDAVVVYWAEMENEASQDLLSMSMFGSMNDKKQMTEEALNNLFQNLAKGQPICFEAAEIPYENPFYILGISPNAARLSVRFFLRGAFGEFLQHVKAHRERAAITMPPRKPWNSPPLWAWLQATVSPNASNKSPLPILAGSTTTAILKNAMYPASLYEQVLLRIHAEVDDTEAKPPHYKITGERASIIKAYLMKNKKRGELRMKLNEEIMDPAYVLGRIFSLREGIQRAANPNLNATIKDRYFDVASTTPARVFPILEHLTNHHLKKLAGENPGLKTYYEKQMTRLMGMLDASKGIPKILDAEEQGMFILGYYQQTQARYEKKED*
GCA_905193285.1	CAJJOD010000001.1	2	cas_type_I-C	CAJJOD010000001.1_117	cas_Csd2	Cas7c	135877	136770	+	CAJJOD010000001.1_135876-136770(+)_1	MAEPIKNRYDFEIIFDVENGNPNGDPDAGNMPRIDQETGLGLVTDVCLKRKIRNYVEAAKEDAPGYRIYVKDHVPLERNNREAYKYLGVDEKKIKEVKKKDADIDRKIRDFMCENFYDIRAFGAVMTTFVNAKLNCGQVRGPVQLDFARSVEPILAQEIGISRVTVSSEKEQEEGKHMMLGHKFIVPYGLYIAHGYISANLARKVTGFSEEDLALLWQAVINMFENDHSATRGSMAVRKLIVFKHESELGNAPAYQLFERIKVEKKDLEKPARAYSDYTVTVDDTNLPAGVTCIQMV*
GCA_905193285.1	CAJJOD010000001.1	2	cas_type_I-C	CAJJOD010000001.1_118	Cas4c_WP_149685095.1	Cas4c	136806	137441	+	CAJJOD010000001.1_136805-137441(+)_1	MISGIQHFAFCRRQWALIHIEKVWQENLRTAEGRILHEKCHDACQKEKRGGLLISRGLRVFSRTMGVSGVCDVVEFHKAEEGAVLQKHPGFWVPYPVEYKHGDGKSLDADRLQLCAQAMCLEEMYCTDVSKGALFYATPHRREEVVFDEDLRERVRQIFAEMHQDMARGHTPRVKPSKSCQACSLKPICLPRLMKHHDVSAYYADVLGRGT*
GCA_905193285.1	CAJJOD010000001.1	2	cas_type_I-C	CAJJOD010000001.1_119	Cas1c_WP_008519397.1	Cas1c	137442	138473	+	CAJJOD010000001.1_137441-138473(+)_1	MRRLLNTLFVLTEDAYLALENENVVVKQGEKVLGRVPLLTLESIIDFSWRGASPALLGACASHAIGFSFLTASGKFLARVSGENPGNVLLRQQQYRVADDEAASLTIARDFITAKIYNARSVLERARRDHADSVDVSAIEECSAVMASNMRLARRAEDDDQLRGLEGDAAHQYFQLFGQLVLQQRKAFPFAGRVKRPPVGRVNAMLSFGYTLLAHDCAAALESVGLDAYVGFLHRPRSGRQSLALDLMEELRPLFVDRFVVTLINNRVVKGTDFEEKEDGGTYLKKVGRQKFLNAWQTKKQVTITHPFLEEKIPWGLVPYVQSLLLARTLRGDLTEYPAFLWK*
GCA_905193285.1	CAJJOD010000001.1	2	cas_type_I-C	CAJJOD010000001.1_120	Cas2c_WP_035173219.1	Cas2c	138543	138833	+	CAJJOD010000001.1_138542-138833(+)_1	MLLLVTYDVNTTTAEGRKRLRHVAKICVRHGQRVQNSVFECNLDNAQYAAFRHALEKVIDTATDSLRFYNLGKNYKSKIEHIGARPSYDAEAPMIL*
GCA_905193285.1	CAJJOD010000004.1	3	PDC-S04	CAJJOD010000004.1_139	PDC-S04_WP_201691753.1	PDC-S04	145179	145943	+	CAJJOD010000004.1_145178-145943(+)_1	MTGFDYKALDRLKADMSRIASTLPPDVLDNYNRDFDVTYAHDSTQIEGNTLSLVETKVLLEDGISIGGKKLREVYEVTNHDRAFTYVRQLIRDGRPLDEELVKDIHEILMQNILQGGIYRSHAVRIIGASHRPPDPYDMLQQIKFFFADMPINRKNMHPVEFAAWTHAEFVRIHPFADGNGRTSRMIMNYQLMAGGFLPISIKAENQAPYYTALDQYATERDLAPFLTQVYDHEKAALLDFIASYGEGAAHVTR*
GCA_905193285.1	CAJJOD010000004.1	4	SoFic	CAJJOD010000004.1_139	SoFic__SoFic	SoFic	145179	145943	+	CAJJOD010000004.1_145178-145943(+)_1	MTGFDYKALDRLKADMSRIASTLPPDVLDNYNRDFDVTYAHDSTQIEGNTLSLVETKVLLEDGISIGGKKLREVYEVTNHDRAFTYVRQLIRDGRPLDEELVKDIHEILMQNILQGGIYRSHAVRIIGASHRPPDPYDMLQQIKFFFADMPINRKNMHPVEFAAWTHAEFVRIHPFADGNGRTSRMIMNYQLMAGGFLPISIKAENQAPYYTALDQYATERDLAPFLTQVYDHEKAALLDFIASYGEGAAHVTR*
GCA_905193285.1	CAJJOD010000004.1	5	hma	CAJJOD010000004.1_54	HmaC_00001	HmaC	50365	53769	-	CAJJOD010000004.1_50364-53769(-)_1	MPERENYEAVVKGFDILLPMLSAYVCGELSRVYKDRWWQEVREALTDADNHQDNVPLRGDYATLQDSLDMANCLRLIQRRWRDVFSQKMSLSHRNWASELQGVRNTVAHQGAGDLDQAYAERALDTMALLCESIDAESTEEIRALYRKLRYGSEAGTTGVKENTLSADTLRAKRKQKVAAVLKDNVGENLPSWRDVMEPHPDVAEGRYKAAEFAADLSQVARGEGAYEYRDPVEFFNRTYVTDGMKKLLVQAMERVTGQGGEPVIQLKTAFGGGKTHSMLALYHMLRGKTTVEAIPVVKPILAQVGLTELPQANVAVLVGTAMDPSKRRNPPTLPGYTVSTIWGEMAFQLVTAAGKPELYGKYIRDADRKGTSPGSEAMKNLFNECGPCLILMDELVAYAKKLYGKDDLPAGTYDNFVTFIQEITEAARASENSLVVASIPQSDIEIGGTAGQKVLETIEHTFGRMEAIWKPVAANEGFEVVRRRLFLKCKDPEARERVCEAFSKMYQDNSDSFPLEAKELDYKKRLISSYPIHPEVFDRLYEDWATLENFQRTRGVLRLMAAVIHALWMANDASAIIMPGSIPLDTSNVRDELLRYLPETWNSIVDSEIDGKESIPYQKDQSNSYYGQRMACRRVARTVMLGSAPSTAAMRDQGIRGIEISRIMLGTVQPGENVATFRDALNTLHGSLSYLYNNPNGNRYWYDTKPTLKKVAEDRATQVSSIAVEMEIQNRLKKIRKEKPFAGIHICPSSSNDVPDEQKVRLVILSPSDTFKNGSTDCKAMERAKEFLNQRGTAPRMYRNTLAFIAPDSNKFGALEQEVKRYLSWKSIEDDTEELNLDAAQTRETSNSVNRSDKTVDTRLKENYSWLLIPYIDPDNDMSVLEWDIINMGGGNDSAVKKAARCMEQTEQIISKWAPVLLKMTLDKFLWKNDNHISIKQLWSYLCTYCYLPRLATYDVLEDTIRQGANSDEFFALAAGYDEEKKRYIDLKYHRDIFQVHPSDLLVKIEVAKKQIELENREEADEPHENSGGEQKPIGGPTETVNEGNSGASDGYASESQNTHFYMSQVLDNTRLIRDVDQYVKEIIQHLQEIDGATINIKLDVDVNAPKGIPDATVRTVRENCNTLKIKDFSFDD*
GCA_905193285.1	CAJJOD010000004.1	5	hma	CAJJOD010000004.1_55	HmaB_00002	HmaB	53772	55949	-	CAJJOD010000004.1_53771-55949(-)_1	MKKVIETGVPINILFSSTIGEKVKKGHPGKLHPWWSRSPIVSSAALLKTALDDATQDNEDHQFHYTPFIQSFKDGKAGRYPSSGFPTVCDPFAGFGGLLIAAQRLGLNIFASDLNPVAVVLNQAAIGIPARFADQYAVNPKATTMLYHGSMGLAEDVAYYGKKLAGKVHAKLKERYPSAGLPETKQEFPVFSWVWVRTMPCPNPACGHEMPLASSFILSKSKGREYWAEPDLADRQLSFLIHHGACPTGKESNKHGSRGAKFICPYCGHITQDEDVVRAGKTGCLSSTLMAVSVETEQGRIFISPDDAQIKAARCEMPEDTPTENISHNARWFSPPRFGITEFAELFTPRQMLLLTTFCTELPAIMEEVQQDALAKGMADDGISLAQKGKGALAYSQAIGVYLSLMISKLTDYQSAYCTWDNRKGNIRSVFNRQALPMAWVYGEGNPFSSPIGNLASILKSEVNAIADLQATSHAEVIQSDALDVQFPKNAILFTELPYYDNVGYAELSNYFYVWLKKCLGNIYPDLFHSDLTPKDEICSIPEHFAGNSDDAIKTYQQKIQELFTRFYASASNKFPSIVFFGYREADRQESFDFLLEGILAAGFIITGMWPMRLSRNEDGKSLVRVAVVFRKRIEEGKVTTRRGFINALKHKLPSMLDVAYTTDMLEEDRDIIGQGMGLQVLAEFQTVINADGTDLSLPDALQLIIQEVKEYEKIHPAEMQMGEE*
GCA_905193285.1	CAJJOD010000004.1	5	hma	CAJJOD010000004.1_56	HmaB_00001	HmaB	55983	58751	-	CAJJOD010000004.1_55982-58751(-)_1	MSIKKLIEVALPLDKINEACAREKSIRHGHPSTLHLWWARRPLAAARAVIWASLVDDPSSHPELFPTEEAQHAERERLFGILEKLVVWENSNNQDVLKAAKEEILKYNHGEFPTLLDPFAGGGAIPLEAQRLGLKAIAHDLNPVAVMINKAMIEIPPRFAGKAPVNPEARAALLDTEWSGAKGLAEDVRYYGEWMKQKAYEKIGYLYPKVQLPPEEGGGEATVIAWIWARTVKCPNPACGCEMPLASSFVLSKKKGKEAWVEPIPDGDKVKFKVRQGKCPKEFESYKVGRAAVFKCPVCGEITKDEYVKAKGMAHEIGNQLMAIVAQRKHERIYLSPTEQQACAANINPPEDYPSAPMPDNPRWFSPPAFGMTDYCNLFTNRQLTALTTLSSLVSNVIAKIEKDALVAGMIDDKKDLDADGEGARAYGEAIGVYLTFGISRMADIDNALCPWEPVKTQVRHLFGRQAIPMLWDYGENNIFNNAAGDYITSLKSIIRVIEKFEIDESTFPGIAEQYDVQADCGLRNIMISTDPPYYDNIGYADLSDFFYIWLRQSLGKIYPKLFSTMLVPKTDELIAAPYRYKGNNEKAKSFFENGMLEACKKIHQYTRDDIPVTIYYAYKQRDLNVHGTNFSGWETMLSAIIKAGFTITGTWPIRTELITGLKGKINALASSIVLVCRKRSTDALQTTRRNFIAQLRRELHPALKKLQESNIAPVDLAQASIGPGMGVFSRYRSVLEADGTEMTVRSALQIINEQVDAYFNEQVGSMDTESRFCVDLYLQNAYDEIPYGEAEILANAKGALIPKMVEHKVLYAKAGKVHLLKREELPSSVVPDEQNIWLLTQQLTHVMEEGGIEACAKKVVLLYGSNAEHAKDLAYRLYQVAEQKGWTSEAFAYNAFVVSWPDIQSKAAELKAAQPEQLDLF*
GCA_905193285.1	CAJJOD010000004.1	5	hma	CAJJOD010000004.1_57	HmaA_00001	HmaA	58760	62266	-	CAJJOD010000004.1_58759-62266(-)_1	MSRLEDLVVGARVKGIKDNGYVTVVKSSWCGNSAVELVYEDMKGVLDSQILYRDKESDFEVETRHLPWSFAGDTARMKLASEAYRISLAHLFDPYLAVHTSSVEPLPHQISAVYQEMLPRIPLRYILADDPGAGKTIMTGLYIKELIARGDLRRCLIVTPGSLVEQWQDELYSKFHLRFEILTNDRMESAVTGNIFTEENLCLVRMDKLARNDELKEKLKVSDWDLIVVDEAHKMSATFWGGEIKYTKRFRLGQLLSHIARNFLLLTATPHNGKETDFELFLSLIDSDRYGITHGNPHRNLDVGDVMRRLVKEELLKFDGTPLFPERRAYTVNYALSPLEAELYSKVTEYVQEEFNRADKLNKERKNTVGFALTILQRRLASSPEAIYQSLRRRRERLERRLSEERTGKGKETYETLNLSELDDDDLPSDEQEQLEQHLVDHASAAATISEMQAEIHTLQYLEHMANEVRASGVDRKWDELSNLLQDRSFMFEKNGQREKLIIFTEHKDTLQYLAGKIRSLLGDPEAVVTIRGGMARDERRKVEEQFKQDVRVRILIATDAAGEGINLQRAHLMINYDLPWNPNRLEQRFGRIHRIGQLEVCHLWNMVASETREGYVFRRLFSKLEEERKALGGKVFDILGKMTFENKPLKDLLIEAIRYGNDPKVRDRLTKVVDTSMNPKVFRKLIEEQALTNDVMDVHIVNRIKEDMERMEAHKLQPHFIESFFLEAFKSLGGQARKREAGRYELPHVPAVIRRDSQVIGYGNHVLRRYERICFDKSACTIPGKVEAELICPGHPLLEAVIDLILERNRETLKEGTIFIDDNDYGTDARLLVYIEDTIQDGIVLPNGKNRIISKHMHFVELKEDGSAKNAGYAPYLDYREIDDDERKVIHQWVMKQNWLCIEVEKKAKEYAIEHLIPAHLEEVKKQKNPILNKTARAVEKRLTREIQYWDAQAAELERKEEQGKVNAKLNSQLASQRADELARRKAERIAEIGKEKNIYPLSPIITGGALVIPKGLLYQLMKKGIEEPFGQSDRKSIEYAAMQAVIAIEKRLGFIPKDVSAEKCGYDVESVIPIAKRTKDNQNVLRFIEVKGRRKGADTVTVSKNEILTALNRPEEFILAIVEVDGKKTHTIYLQQPFQNPPDFTATSINYDIQDLVRQSRILFQE*
GCA_905193285.1	CAJJOD010000007.1	6	PDC-S03	CAJJOD010000007.1_69	PDC-S03_WP_114299349.1	PDC-S03	83972	84556	-	CAJJOD010000007.1_83971-84556(-)_1	MDHAVEKEYQTPFELIDGKVVMMSPRPRVRHVQVASRIANLFDQKLRGKRCTALPDGVDLILDEKNHFIPDAMIVCDPDKIKDTCVEGAPDLVVEVLSPSTAKRDRGDKAKAYAQAGVRVYWIVSIETRSIEVYHNEEGRFELAQVYTYYSEADRARNAELLEEHREEEADMPYTIPVELDPGFDITLADIFEN*
GCA_905193285.1	CAJJOD010000007.1	7	PDC-S22	CAJJOD010000007.1_85	PDC-S22_WP_003530377.1	PDC-S22	101228	101845	+	CAJJOD010000007.1_101227-101845(+)_1	MDKAGLNGFVLRPQQWIASTNSIGITSHSGRYGGTYAHSDIAFEFASWLSPEFKLYLIKDYQRLKQAESDHLSLDWSARLEIAKTNYKIHTDAIKEHLIDTQLPARYTSLTYANEADLINVALFGMTAKEWRDKNPEARGNIRDAANLVELIVLSNLENLNAEFIKAGLSQAERLKRLHDTAISQLRSIAATASIQRLKDRFDEE*
GCA_905193285.1	CAJJOD010000009.1	8	cbass_other	CAJJOD010000009.1_13	JAB_00004	JAB	15378	15797	-	CAJJOD010000009.1_15377-15797(-)_1	MIIHLKLEDSLAMVRHARETAPIEDCGLIGGRIDEATGEKFVEKVFFLTNTDHSEEHFSLDPKEQFAAVKELRAQGLDLLGNWHSHPATPSRPSEEDKRLAYDSRASYFILSLSGGEPVLNSFHIEKQTDVSKEDLRIR*
GCA_905193285.1	CAJJOD010000009.1	8	cbass_other	CAJJOD010000009.1_14	E1E2_00013	E1-E2	15809	16627	-	CAJJOD010000009.1_15808-16627(-)_1	MSALTNEQIERYSRHIILDKVGGKGQEKLLGGKVLVIGTGGLGAPAAMYLAAAGVGTIGLVDFDVVDLSNLQRQIIHQTKDVGKAKVQSGEETIAAMNPDVEVHTYNEMVTSKNIRDIIRDQDYDFIIDGTDNFPAKFLINDACVFEKKPFVHAGIIRFQGQLMTYVPGKGPCYRCVFPTMPPKDAVPTCRQAGVLGVMGGVIGTLQATEALKYILGIGDLLTGYLLTYDALTMTFRKIKIPRNPNCGICSDHPTITELIDYEQPACDLRHH*
GCA_905193285.1	CAJJOD010000010.1	9	RM_type_I	CAJJOD010000010.1_72	Specificity_I_00025	Specificity_I	93648	95120	-	CAJJOD010000010.1_93647-95120(-)_1	MNAQELKNSILQRAIEGKLVPQRKEEGTAKELLAEIRAEKARLIKEKKIKKSKPLPEITDEEKPFDIPESWEWVRLMDLCANIVDCPHSTPKYFSNNTGYYAIDTNVIDSNGEITGWRYVSQESYLQRISRLTPEQGDIVLTREGSIGRAAILPSDKKICLGQRVMLLRPSSYTNINFIKIILMAPNTLTRLTEKQKGLGAKHINVSDVCKIILPLPPLAEQHRIVAKIEEFQPDIDAYDKAQTKLQAIEQRFPDDMKKSLLQYAIEGKLVPQRKEEGTAKDLLAEIRAKKARLVKEKKIKKSKPLPAITDDEKPFDIPDSWEWVRLGELGEWCSGATPSRQHPEYFGGKIPWLKTGDLNDGYIKEVPEYITDDGFKNSSTKINPIGSVLIAMYGATIGKLGILKIPATTNQACCACELVHEMYNKYLFYFLFANRKYFIKKGAGGAQPNISKAKITNTVMPLPPLAEQYRIVAKLEELLPLCQQLASQS*
GCA_905193285.1	CAJJOD010000010.1	9	RM_type_I	CAJJOD010000010.1_73	MTase_I_00004	MTase_I	95117	96589	-	CAJJOD010000010.1_95116-96589(-)_1	MATNLGGLVKRLQDIMRNDPGINGDAQRIEQIIWALFLKVYDAKEEDWEMDEDDYHSIIPEPYRWKNWAHDDGTGTAYTGEELLEFVNELFTVLKNLSITPDMPKKKRIVKTMFEETNQYMKDGVLLRQVINVIDDIDLESYDNMHALGDIYETILKELQSAGRAGEFYTPRAVTDFMADRIEPHLGEHMADFACGTGGFLVSWLRELEKQIAAPDDRALWNHSVYGIEKKQFPYMLAITNLLLHGVDNPDIDHGNSLLHDVLDYTEKDKFDKILMNPPYGGSEKKDVMSHFPDDLADSETADLFMSVILYRLKQGGRAAVVLPDGFLFGTDNTKVNIKKKLMAECDLHTIVRLPGSVFAPYTSITTNILFFDRTHPTEKTWFYRLDMPEGYKHFSKTKPMRLEHFDPVKAWWDDRQEILEGDFPKAKCYTIDEIAAGSYNLDLCGFPHEEEEILEPMELIQKYQEQRKSLNDDIDKTLARITAKLEENE*
GCA_905193285.1	CAJJOD010000010.1	9	RM_type_I	CAJJOD010000010.1_74	REase_I_00010	REase_I	96596	98914	-	CAJJOD010000010.1_96595-98914(-)_1	METDKSLLSEEDIKHRYITPALERVWPASDIRMELAITAGRVNIKGNMEARERPKFADYVLYTESGHPLAVVEAKDNNHTISFGMQQAKAYAQMMDLPFAYSSNGDGFVEYDFLTGIECELSLDAFPTPAELIARFKEEGHLTEEQVRVIEQPFYVSEGTFAPRYYQRVAVDRTLDAIARGQKRLLLVMATGTGKTYTAFQIIYRLRKAGLGKKILYLADRNILVDQSIQQDFRPLASVIHKVNYAADDRTTITSYEVYFSLYQQLFGENDEERFRELFRPDFFDLIVVDECHRGSAKSDSRWRKILDYFDKAIQIGMTATPKETAYVSNIDYFGEPVYTYSLRQGIDDGFLAPFRVINVQTNIGEGWRPCKGQRDFFGREIEDRVYNNTDYDYNIVLEDRIREVAARITNYLLHTDRMAKTIVFCADEAAAERMRHALAQQNADMMKKYPNYVVRITGSDPYGKSQLGYFISVASPTPVIATTSQLLSTGVDCKMVRLIVLDENITSMTMFKQIIGRGTRLRYDEGKRSFVIMDFRGVTRLFADPDWDGPIIEDPGFESGEGEGKPTGGRGKGGGGGGEPAVKPFVRADGCKVYTVQETIAVYDTDGKLLKQENVIDYTKENILEQFGDLHRFIHEWNAAEKKQAIADALAKRGVDLDKLKHAMKMDDVDDFDFICHVAYDQKPLTRRERAEGVKRRDFLSRYSGAARAVLETLLESYKDLGIKNIEKTDVLRMKDFQKFGTPGHIGKLFNGKKGYEEAVRALEQELYKAG*
GCA_905193285.1	CAJJOD010000013.1	10	HEC-06	CAJJOD010000013.1_35	HEC-06_WP_099323492.1	HEC-06	47509	49206	+	CAJJOD010000013.1_47508-49206(+)_1	MAIQSATKKTMDEYLKNIYYIPMNQRDYTWETDQLEDFWQDLLSVKNNSGRQHFFGQIVVYEDNKNNEKKKYIIDGQQRTVTSMIFLRAIQYLSSELAKETDVADEKKGLEDLNHSLEEPLGRTDNHYDSSSHLHLTFENEISENDFYSKYIIAEAPSSVKMKDQPVCENMRIAYCYFVKKLKSEIDTFIMDEKIRTLYDFRNALLKNFEVMYLETNDLGESYVIFETLNARGKDLETADLLKNYVFSQAGEKLYDVESKWRKMTDSLSGLDLTKYIRYYWNAKYGLVRERDLYREISARIKNPKDSYDLVTELGDNAEYYHDACMPDSCDVYDNKDITDRLLAIHILQATSFIPILLSLELRKGNFTDKDKAKILRAIEVYIFRNATIAGKTANSTEIFFSKIAHDIYAEEIRTNKIIKEIKKEMIPDKDFYNSFCTFSKKKQPYIRYILLSIHTFLDSNHEINRNSQQVNIEHIMPKHISKKAWPDINPAIHDKYLWRLGNLILLDDGINKKISNKSFKNKKIEYQKSLIKPNSELVKYDEWTPKQIEDRQKELADIALKIWN*
GCA_905193305.1	CAJJOE010000001.1	1	AbiD	CAJJOE010000001.1_412	AbiD	AbiD	407138	408067	+	CAJJOE010000001.1_407137-408067(+)_1	MKVKVFRTIDEQILILQNKGMIIDDIDFAKDILIRENYFFLSGYRYLFFKSIVNRQFLPNTNFKELYAVFNFDRQIRNITFKNLLIIENNMKSIFSYQLSKQYGYREKDYLKSSNFTSNPEKQRQVNDLLKKMKRQIRINGAQHAATSHYINNYGYVPLWVVVKVLSFGIVSELFTIMKRADQEAISDIYNVSVENLITYLPILANYRNLCAHEDILLDHRTQKEIGDTKYHAALDIPILDGEYIYGKDDLFALIIILKRLLRPDEFRLLVSEFSYELDILAGKLHTISVNKVLEIMGFPVNYKDILNY*
GCA_905193305.1	CAJJOE010000001.1	2	AbiE	CAJJOE010000001.1_310	AbiEii_WP_110023304.1	AbiEii	302447	303283	-	CAJJOE010000001.1_302446-303283(-)_1	MNNMQLKAKLKNIAKEKNIKFNTLLRLYMYDRFLERLSKSKYRNNFVLKGGFYLSTLFGVENRATVDIDTSFRNANFDEETIINMIKEIISIDIDDNAKIDYAGIVPIRDEDEYGGFRVSMIVNYDEMHEPIHIDIVNGDPITPKEIRYKYLPLLGDYYIDLYAYNMETVLAEKIENILSRLELNGRAKDFYDIYLIYTKEWKNINLDHFRKAIDRTFTKREYNGNPFEALDIIRNSEALKERWNKYQRNFEYAEGIEFEDIMNCLEKMKEQFEPVVV*
GCA_905193305.1	CAJJOE010000001.1	2	AbiE	CAJJOE010000001.1_311	AbiEi_WP_047105540.1	AbiEi	303276	303902	-	CAJJOE010000001.1_303275-303902(-)_1	MERMTVKEFKDQSNIEIIESIMKMNNGYVTSKELSNLGIHRMYLNTMWKKGILEKVANGIYIDSNKIEDSYYVFSLSMPNTIFSHMTALYFHGLSIKAPDDKYDITVRKTYNSKHLKKHHVFYVPDDIYKLGLTETETPMGNRVRVYDIERCICDIIKSKNRMDSEFVKHSIREYIKRKDKDLIKLSKYAEKMGIKKEVIDFMEVFYE*
GCA_905193305.1	CAJJOE010000002.1	3	PDC-S05	CAJJOE010000002.1_257	PDC-S05_WP_078711833.1	PDC-S05	260930	261787	-	CAJJOE010000002.1_260929-261787(-)_1	MNELQEEKQIDNLIYEIRGIEVMLDSDLAKLYECANGTKTINQAVKRHIKKFPERYMFQLTKEEYIKLRSQSGTLEVDGVGKHSKYLPHVFTEQGVAMLATVLHTKVADEVSMKIIDAFVYMRKYLSTNNKNNILVNHEERILKLEESLNKFSSKQSSIIYEGKIYDANSILLDILNDANEEIIIIDNYINKELLDLLKDINTKIIMISKNFNEELIKKYKSQYKNICFIDNNPFHDRYIIIDKKEVYISGMSLKDIGKKYSYINKINEEIFIKELLKRINDVIQ*
GCA_905193305.1	CAJJOE010000004.1	4	PD-T4-6	CAJJOE010000004.1_45	PD-T4-6_WP_203635815.1	PD-T4-6	44397	46151	-	CAJJOE010000004.1_44396-46151(-)_1	VILVITKGQKINDRYQIIKTIGEGGMANVYLAYDTILERNVAVKVLRGDLATDEKFVRRFQREALSASSLSHPNIVEVYDVGEDNGIYYIVMEYIEGKHLKQLLKKRGKLTLNEVIDIMLQITDGMACAHDSYIIHRDIKPQNIMILENGIVKITDFGIAMALNSTQLTQTNSVMGSVHYLPPEQASGKGSTIQSDIYSMGILMYELLSGTLPYKGDNAVEIALKHLKEPLPSIRKEVPDIPQAVENVILKATAKNPKNRYSDARAMYDDLKTCTSEARANEKPYVYKYPEFDDVTVKKEKAIEKTMEFAKVSEDTDEDKESKVEVKKITDKDLKKSENKTLKILSIILASLAIVTVIVVLFLPKLISTDEVQVPDVSGKTSTEAIEILNKEGLKVAPESKTAQSETIPEGQVVKTDPSAGRTVKAGATITLYESAGAKYYEMEDFTGQNYIEAKAILEKVNKLFVVIEYEDVSDSSKYTKNQIIRQEPEVGTKLKEGDTVKLFVPNLTEAYPDFTTGEYSLSDITAFCEKYNLTLKTEYVQTSEYEAGTIIKQNRPKGSEIISGYTLTITIAEEVDTSVDEEG*
GCA_905193395.1	CAJJOO010000018.1	1	SoFic	CAJJOO010000018.1_8	SoFic__SoFic	SoFic	8543	9610	-	CAJJOO010000018.1_8542-9610(-)_1	MDKLASLYRQWQEIQPLSPRKQYLLSQRFTVDYNFNSNHIEGNTLTYGQTELLLLLGKVVGEGDLKDFNDMKASQVGYEMVREALNLKDTPLTQNFIRQLHKVLLREDYTVYRNLPGGIQTSYVIHAGQYKKRPNSVITRYGDRFEYASPEETPALMADLVDWYNEAEQSENYSPVELAALFHYRYIRIHPFEDGNGRIARLLVNYILARHGWPMIVVRSRDKWKYIEALHKSDLKVGTEPSFGAQATLKQIATFLNYFKHLVASELQYNIDFATETSPDVWWYDGKKIVFRSPSSAAILRTISENPEITVDEIANKVGIVPRAVKKQLSSMVEKGYIQRSSTDRDWYIFVSQSV*
GCA_905193395.1	CAJJOO010000023.1	2	PDC-S01	CAJJOO010000023.1_1	PDC-S01_WP_067088819.1	PDC-S01	3	971	+	CAJJOO010000023.1_2-971(+)_1	EIQELPDFERFVNGLASHDNIDVYVTGSNSRMLSNDIRTIFRGRGDVIQVYPLSFREFCQSSDRHPRDLWKEYTTYGGMPRLLHYNDDEQKIAYLNRLWDKTYFDDVIERYNIRNTDALEALARCLCSSIGSLTNPNRLANTLLSVQHVKIDNETIVRYLTYLKEAYLFESAERYDVKGKRYFESIKKYYSIDIGLRNALLNFRQQEPTHIMENIVFNHLRSMGFLVDIGVIEDRKLTDGKSTYCQREIDFIANKGSQRYYIQSAYSIPDEEKMQQEIASLVKIPESFKKIMVKGDDFVPYYDENGIFFIGIIDFLLNDAWQ*
GCA_905193395.1	CAJJOO010000048.1	3	AbiE	CAJJOO010000048.1_2	AbiEi_WP_022933255.1	AbiEi	2117	2752	+	CAJJOO010000048.1_2116-2752(+)_1	MYSRLVKYGNLPVSAATLALEFPDIRKSAQKLGLLERNKDIIRLRRDLYVCSEKISGKVLSLELIANRLLNPSYVSMSTALRYYGLIPESVYLIQSVTIKESREYETPVGRFVFTHIKRDAFNIGINNIEGNGYSFLIASPEKALCDLIANTPSLQLRYRKDALLYLERDIRLDMDTFFRFNPDIFRQYIAVGGKKATSVNTILTLLTKNG*
GCA_905193395.1	CAJJOO010000048.1	3	AbiE	CAJJOO010000048.1_3	AbiEii_WP_045959881.1	AbiEii	2745	3572	+	CAJJOO010000048.1_2744-3572(+)_1	MDNGIFDRMMAAYDLSDTTRQRNAIFEVNQQILLAGLYNGGFFDKAAFYGGTCLRIFHGLKRFSEDLDFSLLAANVNFDFTRYFRPIIDTFAMVGRSVDITKKDKKSFGKVESAFLKDNTDVYDVSFQTDRSIKIKIEVDTQPPLKFQTEQKLLLQPQAFLTRCFTLPDLYAGKMHALVYRAWKNRVKGRDWYDFLWYVSNNVPLDFNHLAERAREFNGEEIDRESFITKLKERLATADINQVKSDVLPFIRNPKELDLWSNDFFLQVADMIRFL*
GCA_905193395.1	CAJJOO010000145.1	4	DMS_other	CAJJOO010000145.1_1	mads_8	mad8	2	1498	-	CAJJOO010000145.1_1-1498(-)_1	MPLQFGDIYVPENFNSEFAPLREKIENIINLSRTVGNERRYTIPNNKLMRICLLVGLSTPGKRNADGIDDIKLYQGNRFVPSFFTHQELAPLYSTLIKMRYHDSSLDLTNNRTLSRIIAAEMSRGRDYLLTDNNLENYLFSTGGRAALAKDIPVLNLLIGNYGDDEMEATLDINSRAITNAQIIIAGATGSGKTNLLAVLMQQIRAISSESRYPVNFLLFDYKGEFSDIQNNHWLPNFDVDRSCILDPIENPLPFTPFKDFTGRPINEINLYSTEMASALSSLDRLSPSSNMSNRLSEAIVECYKRSNGAPITFTDMLKEYQFRMKDPEKDDSISSILKQLDRANIFDTEDKADLVGESFIVKMDGYPKGGPIAKAIVYFLMSKLNNIYEQLDKQAVNDDVVQIRHFSIIDEAHYMLSFDNRPLRNLIAVGRNKGLSIILATQNMADFKNKGFDFYANAQYPLIMKQQTIDDKVIKDLFGVNGSELQEIRTAIAGLQKG
GCA_905193395.1	CAJJOO010000145.1	4	DMS_other	CAJJOO010000145.1_2	DndD_00006	DndD	1503	3503	-	CAJJOO010000145.1_1502-3503(-)_1	MLIQRIKVSNYKTYLDLDLDLTVDEERPIILIGGSNGGGKTTLFEAISGALYGLKIENAEHFNELLNQGAKGQVKPEISLQITFSGKVLGQEQKYILKRVYQLNPAGKPLESVSLNMNGNMFVYGTMTAPKDRARAEQEVNKIIKANLPQELSQYFLFDAMQSSELLKKNVFAQTIRDNFENVLGFKKYLQLKRAAERLQQEAAQERLHAEQEVAEYKELCAQKEKLEKELNTCIAEQDTLYKYLTSMEAEYHKAKDGAQQSVALNKRIADITAKIDDIIKRAAAYADEIKGFMDNIEANVFLPKMASNLAVEINNILRIKEDLQKSSTGAYSLETLRDVTAKIIDYLKQLSLCSPEVDEANVVDHMVALQNTTNRQDPFDYLDSAEIAALKSLVSRGGNNQFANLYRQRQDLEILTVTIDDLRTEKKHAEQSQAGGNEFIISSYEESQRKLDKAKTAEGTIRQEIQRLERRINQFDVQIQQEPDVRFDTLVKLKPFFEKVADSLLKKKKAQIESEMQQQLNRLLVSYKGHIGRVELSDSMENFNIRIFHTKGNEISLNQLNAASKQIFIQVLLKVLRNLGDYNPPVMIDTVMGVLDNESREMLFEEYFPNLAEQTILLCTTSEVRPESDYAKLEAFISKTFTLHRDVEEQKTTVSDGYFGIELNS*
GCA_905193395.1	CAJJOO010000308.1	5	PDC-S01	CAJJOO010000308.1_1	PDC-S01_WP_067088819.1	PDC-S01	363	1616	-	CAJJOO010000308.1_362-1616(-)_1	MRIERNTYLNRVIEGRHNNMIKIITGVRRSGKSYLLFNLFSDWLKQNGVSDDHIIKIDLENRRNRTLRDPDTLLQHIDSRMKDDKMYYILIDEIQLVSEFEDVLNSYLKIENADVYVTGSNARFLSKDVITTFRGRGEEIKVYPLSFREYLSTVVSPVELAFEEYMTYGGLPQIVEYPSAERKIEYLKALFAETYLTDIKERYQIRNDEELEILIDIISSSIGGLTNPRKLANTFESERHVKLSDKTIKTYLDYVCDSFLVEKAQRYDVKGKKYIDTPYKYYFVDLGLRNARLNFRQLEKTHMMENIIYNELRVRGFNVDVGVVPVYMRDTDGKNKRVTYEIDFVCNKGNQRYYIQSAYRLDSEEKIRQEENSLRNVDDSFKKIIIVGNPILVERDNAGITTMSIYDFLLKENSLEL*
GCA_905193395.1	CAJJOO010000383.1	6	PDC-S27	CAJJOO010000383.1_1	PDC-S27_WP_062081222.1	PDC-S27	139	1482	+	CAJJOO010000383.1_138-1482(+)_1	MVTKMKFYNRTSEIEELRRIQARAFESRSRMTVITGRRRIGKTSLALRATQGAGPTVYLFVSRKNEAALCEEFAGLVTSTLGCFVPPELKSFKSLFRLLMEFGRTHKFNLIIDEFQEFFNINPSVFSDMQNLWDVYHNHTHVNLLLMGSVYSMMHKIFESYHEPLFGRADAIIRLNGFGTETLKEIMQDFRPGYTNDDLLALYCITGGVPKYIELLCEDTDLSVNGMIDYIVRENSLFINEGRTLLIEEFGKDYGLYFSVLNCIASGINTQGAIENALGGVTVAGHLKRLIEDYSIIRRLRPIMSKPRSQNVQYEITDNFLKFWFNYFDRNQTLVELNNFERLREIIKADYLTFSGHALEKWFRLRMMESREYSDIGSWWERKKGRDANEIDIVGLKTDGRTALLAEVKRQCRNYDHKLFMQKVERIKVCLLDKHRIETKLFTLEDM*
GCA_905193465.1	CAJJOT010000003.1	1	HEC-06	CAJJOT010000003.1_2	HEC-06_WP_081759119.1	HEC-06	1649	3298	+	CAJJOT010000003.1_1648-3298(+)_1	MAFEARQSTVGKLLNDSIYRIPRNQRAYVWDEHNWKDLFEDIKLVTEEVATSHFIGSIVLMEEEEEDSLGVFTIIDGQQRVITLTLLLSSLMFAFKKRNMINHANGTKKYLVAIDTKDVEHAIVAPENHLSLTRIVEGVIAISPEDAAAMSAVAFSKSKRASGSKDELIVKAFQYFSASFAKMKDEELLAFRDAVISVAYVNIKSSSEEDSYTIFEILNARGIELEDHELLKNYIMRYIHPIEKRDDAKQVWSEIEATVGSNMKAFLRHYAIQKYRLGQGDKDGAYKKIRDFTDPKKAADLLYDLRLKAGYYAEIVEPTSDDRNAEILSFLRTHNVRVFRPLLMSLMHAREIEQLTSEQYDDAIGFIYRFYICYKIIGGMESNHLSDSIVKHSYAIELNCTQQVLDEWKNSFNEKLPSEETFRINLLSLGWSHSWPLYSETKLKDRCKLVLALLEELKSGVRVSEAFTIEHILPDSQAQENSIIGNLLMLEERLNAKCKDKSLKEKLPIYAESRYATTRAFAKRYANGCFDVKKRVDFIAKDLFEMVIH*
GCA_905193465.1	CAJJOT010000006.1	2	PDC-M04	CAJJOT010000006.1_50	PDC-M04A_WP_207706624.1	PDC-M04A	31305	32009	+	CAJJOT010000006.1_31304-32009(+)_1	MTEYNLYCDESCHLEHDDSDVMVLGALIIPKDKKQEITENILQIKARYGVKARTEVKWTKASMPKIDLYKDLLNCFFLDDDMRFRVLVAKKTRLNHEAWSQSHNDWYYKMYFTMLNRLFDSTNTYNVYVDIKDTHSAQRTEKLEEVLANSHYDFNHECIKKVQPIRSDEVQMMQITDVINGAVCRANRTTIPQPSGAKAEIIDYIRMKSKLRLTQSTTLGTRKFNIFVWEGRNA*
GCA_905193465.1	CAJJOT010000006.1	2	PDC-M04	CAJJOT010000006.1_51	PDC-M04B_WP_052790877.1	PDC-M04B	32006	32536	+	CAJJOT010000006.1_32005-32536(+)_1	MTPHWIPELVPKSPIEDFAVYEDRIYAIFKQDFIDSHPSFDGLRVSVRRQKEETDGKWAGFFHITSVEDHATGERNVDLRRCERIRFPRKTIDDAKDCPQCHYETCDAPLIWRKHKHGRDRLYILIEPERYLVVLEPHKEKGYCMLVTAYYVDHDHSFNKLLKEYDQSSLDGNCIQ*
GCA_905193465.1	CAJJOT010000011.1	3	PDC-S01	CAJJOT010000011.1_18	PDC-S01_WP_067088819.1	PDC-S01	20018	21214	-	CAJJOT010000011.1_20017-21214(-)_1	MKLINRTSYMDTLTSLIGVPDIKVITGIRRSGKSKLLEALRDYVEANLSNSNVIHINYNLDEFEGLLEYHALLAYVKEHRVSDKQNFLLIDEVQMCDGFERAINSLHASEQYDIFITGSNAFLLSSDLSTLFTGRTFEIEVFPFSFEEYRFYSDEGEVDRDFDEYARTGGMSGSYPYPLQEQRYQYLSNVFKTLIVRDIVQRHNVRNESALLRIADYMMDNVSNITSARNITDVLNADGLKITNKTVGTYMGYLCDAFAFYKVRRYDIRGKKYLKSGEKYYLADHAFKYALLGTRDMDWGRVYENMAAIELLRRGYEVYVGVLYKKEIDFVAIKRSEKLYIQVSDDISSDKTFEREISPLLSIGDAYPKMILARTHHEATDRDGVQIVDLARWLCGEA*
GCA_905193465.1	CAJJOT010000026.1	4	Shango	CAJJOT010000026.1_14	Shango__SngA	SngA	12468	14222	+	CAJJOT010000026.1_12467-14222(+)_1	VADQDIKMLIERIMAEARTHQSARFSNETYADEPILKTGRQMQNFLPDQYRKMREISRWQDDPKGGAGRWLSEAELFYRQGLLMADFEDDCPYNGTFKSYFPTYNAMSDRQLRGYFTWRAQVRRGTVEETSTSFAFLYLYELICGIGVDNPLDGFNKIKAFWDVYRAFEPGIDRFARVWLQDYAVFHGLDPKLLRDSKTVMFDNALIELRRAARDLVPAPSGQTPKRRKTSEPTLPLPPDEVREERLMAAINALSTYNLSSSRLDRSHHRDLRHVACAVYVRMARYYDTHRKTGIVASLFGEETAMPYTMFASAVFFAPERHEDCEYRLDPIHIYRCQNGFWECMRIHGSRQKSSKLGEMMRACDQRLRLALDPAHPLKEEKVPKYLAKIIDDEIVTWLSWDAAHQPVKIDIDLSQLGHIRSAAAQTREALLIDEEREDGASAEAEAADSGQPEAEPVADATVEAVAAAAGQDESDEPTISTEQFGVMAPLLAPTPAFAAAAPADATNELALAADAYLRALLEHNAVQAESAVVQSEQSEDMLVDTINEALFDLVGDTVIEFSAAGPQIIEDYEADVRGYLDHE*
GCA_905193465.1	CAJJOT010000026.1	4	Shango	CAJJOT010000026.1_15	Shango__SngB	SngB	14215	15519	+	CAJJOT010000026.1_14214-15519(+)_1	MSDTASAAPRVPKRVAAVILNSLKGGVVPRIGLPYITVGREVEIRALLTDLSLIADGGASFRFLVGRYGAGKSFLLQTIRTHAMGEGFVVADADLSPERRLQGGQGQGLATYRELIRNISTKTRPEGGALNLILDRWVASCADVDESVVNAQLAPLEEMVHGFDFTRMLRRYRMAASGGDEETMSRVTKWIRGEYRTKSEARAELGSSTIISDDDWYDYVKLIARFLVCSGYKGMLVLIDELVNLYKIPNAITRQYNYEKILTMYNDTLQGKAQYLGMIMGGTPTSIEDRRRGVFSYEALRSRLAQGRFARQDLKDMLAPIIRLQPLTYEELLVLIEKLMQIHAGYFGWTPTLTENDLVDFLKIEFGRVGADTHLTPREVIRDFIELLDILCQNPDANVAELLQSVGGDALAPAAATGDTDTAGGDRNFAEFTI*
GCA_905193465.1	CAJJOT010000026.1	4	Shango	CAJJOT010000026.1_16	Shango__SngC	SngC	15636	16343	+	CAJJOT010000026.1_15635-16343(+)_1	VNAFDRYAPFIQDFIYSHDWESLRSIQVAAADAIFNTQDNVLLTASTASGKTEAAFFPILTEFWENPPASVGALYIGPLKALINDQFVRLNDLCEEADIPVWHWHGDVSQSHKAKLIKKPSGILQITPESLEALLIHKHMAIPRMFCDLRYVVIDEVHSLMRGDRGGQTLCLIERLSRMAGVQPRRIGLSATIGDPERTGAFLSKGTGRDCVIPRFEEPRRVWRISMEHFYNSGPQ
GCA_905193465.1	CAJJOT010000034.1	5	PD-T4-6	CAJJOT010000034.1_1	PD-T4-6_WP_203635815.1	PD-T4-6	1	1203	-	CAJJOT010000034.1_0-1203(-)_1	MEQRVLGGRYLLKDKVGTGGMATVYRAQDQVLDRTVAVKIMLPQYAGDATFAARFKQEAQAAAGLSSPYIVGVYDWGKDGDTYYIVMEYLRGTDLKSGIKSHGALDPKKVAQIGSQISSALSVAHKHEIIHRDIKPQNIMVLPDGNIKVMDFGIARAKNSHLTQDNNVLGTAHYVSPEQTRGQDLGPTSDIYSLGVVMYECATGRVPFDGDDAISVALKQVNELPIPPSQINSGVDADLERIILKCMEKDPANRFQTADELRQVLNSYLSGRAVNISEPTRIIGAPGELGATKTRELSDQTRAMVRPVSGVSGQNTARSSVSGSTGSYEVEKPKSNKNKIIAAVVAAVAVIGIVVAFATGLFGGEQVTVPDVLGKDQQTAVEQIKEAGLEVGTIDQSYNDD
GCA_905193465.1	CAJJOT010000035.1	6	PDC-S01	CAJJOT010000035.1_2	PDC-S01_WP_099993690.1	PDC-S01	1992	3281	-	CAJJOT010000035.1_1991-3281(-)_1	MRRKADELLREWRDRADRKPLLVKGVRQCGKTYLLRTYAQDLFESVVYVNLENDRSARADFSGGLDPHSIVRAIEARTGQRIVPGKTLLFIDEIQVCEEALTSLKYFCEDAPEYYVAAAGSLLGVAINHQSYSFPVGKTDLIEMAPLDFEEFLWAMGHDQLVDEIRSSFEFMGPLAPSLHEKALGLYRQYLVVGGMPEAVQTYIDDQSIIDVAEKHRIILDGYSADTNKYADERLSAKTRACFDSIPQQLAKENRKFQYKVVRAGGNASLFGDALDWLVLSGTVARCSLVGQIESPLEAFVNPSAFKIYQADTGLLVSKAGAQRADILAGIGGTFMGALTENYVAQQLSAMGYPLYYWARDNRAEIDFVVEKQGCLSAIEVKAGENTRSRSLSSLKKTHPGVRRIRLSTKPFGMNDGLMSVPLYAAFCL*
GCA_905193465.1	CAJJOT010000041.1	7	PDC-S01	CAJJOT010000041.1_7	PDC-S01_WP_076465573.1	PDC-S01	6971	8140	+	CAJJOT010000041.1_6970-8140(+)_1	MAEYINRDLHELLIRMAGWFPVVSLTGPRQSGKSTLVRHAFPDYSYVTLEDPQTRRAALEDPVSFIRNRKGGLIIDEAQYAPDLFSMIQVVSDERGDAGQYILTGSQNFLMMKSIGQSLAGRVGILKLLPFSFREAERGQQGQLEVDLFALEGGYPRLRSAGMPSSVYFPSYIDTYVERDVVGLLDVRNKAEFHKFLSIIAQSAGALINISSLSRDTGVNVSTIKSWLSILEQSYLTFSLQPYYANARKRLTKTPKLYFYDTGLLCYLLKIGSLEQLLESSYLGAVFENLIVSETAKSHLNVGENPELYFYRDDGKREIDLLDCTNSGSPKAIEIKSSRTYHDKYARHLQAVCDEIDIAKDARYVVARVDSTYESKDCSVVSARDWLLR*
GCA_905193465.1	CAJJOT010000049.1	8	PDC-S01	CAJJOT010000049.1_3	PDC-S01_WP_015504585.1	PDC-S01	4585	5946	-	CAJJOT010000049.1_4584-5946(-)_1	MLRRKVTDRLLSWKNNSHKALLVTGARQIGKSYAIRAFGKSNYASYYEVNLLLDAEARDVLVGAKNSIDFINRVALLADAPLVEGDTLIFVDEIQEYPQIVTLMKALVEDGRFSYVFSGSMLGTEFKGISSFPVGYVEHIVMRPMDFEEFCWANSISENVLADIRSCLVERRPVENFIHEAMLKNFRAYIVCGGMPEVVQNYIDSGYSLVRTRELQIQLVDQYKSDISKYASTRAFNVRSIFEQIPVQLEAESHRFIVSSLGEGARLQKYEQDFLWLVNAGVGLMVPQVTEARSPLKRTEKTTAFKLYESDTGMLASRYPGSTARAVYLDMKTPNLGGLYENVVAQELVALGADTWYYQTREVGEVDFVIEGARGHVVPIEVKSGKKVRAHAALDRLMSVGEYKIPEAVVLSHENLCKEGKILYVPIYMTFCLDEFMEKDDPNNDFSFAPISL*
GCA_905193465.1	CAJJOT010000081.1	9	PDC-S01	CAJJOT010000081.1_3	PDC-S01_WP_015504585.1	PDC-S01	893	2254	+	CAJJOT010000081.1_892-2254(+)_1	MLRRKIADELDCWQRSIERKALFVTGSRQIGKSYSIREFGKSNYATYIELNLAENRQAKDALLGARDADDFISRVTLLTGKSIAPGKTLVFIDEVQEAPDIMTMAKFLVEDGRCRWAFSGSMLGTQFKGVRSYPVGYVHELRMFPLDFEEFSWAIGVSEEARSSIRNACRNETPVPGYIHEAMMANFRTYIVVGGMPEVVQRFLDTQGDLASVRQLQSELNGQYRRDISKYANGRALQVQSIFDQLSVMLEGENKRFVLNSIDPKAHYEKYQRDFVWLVDAGVALKTDIVTEPKSPLLKTARPSQFKLYQSDTGMLMARYPIGVAQAAYLDSKEPNLGGVYENVVAQQLAAQNRQLYYYQTKKRGEVDFVVDGPDGTAVPIEVKSGSYYHAHAALGHVLDTAEYGVRLGIVFSRGNVERSGAVLYLPLYATWALSDVLGDSCAEGIKLEVKPV*
GCA_905193465.1	CAJJOT010000132.1	10	PDC-S13	CAJJOT010000132.1_6	PDC-S13_WP_186842295.1	PDC-S13	4430	5116	+	CAJJOT010000132.1_4429-5116(+)_1	MDSSDIEKWRVELDSYANVEDGVEYWLARDLMEPMGYTRWENFAEVVKRAKVSCETNKTPVDSHFRDTTKMITAGVAARAVKDYKLTRYACYLIAQNGDSNKPEIALAQAYFAVQTRRQELIEQRFAEIQRLQARHSLSDSEKQLSGIAFKRGVDSKGFAIIKSKGDEALFGGRSTAEMKQQLGISKSAALADRLADVLIKAKDLTNSMTAFNAEEHDLYGLDQIKQEH
GCA_905193465.1	CAJJOT010000146.1	11	PDC-S01	CAJJOT010000146.1_3	PDC-S01_WP_163212389.1	PDC-S01	1712	2854	-	CAJJOT010000146.1_1711-2854(-)_1	MAHKLRDMSEWFPVVSLTGPRQSGKSTLIKAVFPEYEYLNLENPEVRRAALDDPVGFISRRPDHLIIDEAQYAPELFSMIQVASDERGRAGQYVLSGSQNFLLMHNIQQSLAGRVGMLKLLPLSYQELGDTQIALDTYLIRGGYPRIYDAGIPTDVFFQNYLMTYVERDAGGLLDVRNLSSFRKMIGLCAACVGGLLNLSRLAADVGVATATINSWLSILQSSYLVFLLQPYAGNMRKRLTKAPKLYFYDTGLLCHLLGIHDERSLMNHPLSGEIFENLVVSERQKAYLNRGIEPTLAFYRDDSKREIDLIDLTEPARPQGFEIKSGATYRDSFARHLRSVGSELGIPAKDRAVVYHGSESYDTEGASVVPAEEFLLREP*
GCA_905193465.1	CAJJOT010000162.1	12	PDC-S02	CAJJOT010000162.1_3	PDC-S02_WP_151674975.1	PDC-S02	746	1795	+	CAJJOT010000162.1_745-1795(+)_1	MGELVNRGESAIVPEGFYKQVSSILNAARDKAYTAVNFAMVEAYWEIGKSIVDEQGGEERAKYGEALLKALAIRLTKDFGKGFEARELRKMRQFYLAFPIRDSLRPELSWTHYRRLIRIPDPEARTWYMNECADSRWSTRQLERQINTMFREHLLASKDKEAVTQEIQKSAPARRPEDIIRDPYVLEFLGFSDDTAFRESDLEQALITHLQKFLLELGRGFAFEARQKRITFDGRHFYIDLVFYNYLMRCFVLIDLKTDDLTHQDLGQMQMYVNYYTRELMNEGDNPPIGIVLCADKSDSIVEYTLPEDNDQVFAAKYLPYLPSKEELARELSAEYRAINEATNGETQG*
GCA_905193465.1	CAJJOT010000170.1	13	PDC-S27	CAJJOT010000170.1_4	PDC-S27_WP_184132443.1	PDC-S27	1959	3371	+	CAJJOT010000170.1_1958-3371(+)_1	MAFIGRDDDLKQLQECFTERRAQLVFVYGRRRVGKTETLIQLAKDKETLFFAAQNATKDEQLASFSRLMFEAGAPGKDYLSQYPSWERALTELTRLPEPSDGGRRLVIFDEFPYLVKSDSSLPSVLQNLWDHTLRHANLMIVICGSAMSFIEKELLGEKSPLYGRATGILKMLPMPYWDAAQFFPNYSGEDKALAYAILGGIPRYLEEFDPDETIDANVKRHILRRIAPLYSEVEFLLHEELRETAKYNSVIRAIALGATSLNEIATHTMMANATVSSYLANLMELGIVEREFPVTAKPKERAKGSRGLYQLSDNFFRFWYSFVFPYRSELERGDVEGVYERHIKPVLHDFAGKPFEGLCREWMWRESAAGRLPFRARAVGRWWDRQDEIDVMAVDNASDAAIVGECKFRNAPVDRSVLNLLRDRAARTGIGQRTYLLFSLGGFDQSLVDDAAASQSDVQLVGIDELFHE*
GCA_905193715.1	CAJJPS010000006.1	1	PDC-S01	CAJJPS010000006.1_22	PDC-S01_WP_067088819.1	PDC-S01	38203	39528	-	CAJJPS010000006.1_38202-39528(-)_1	MNTGLQELLKDIIIDGQSRILEPGSPRDMIIETLPRKASICMGVRRCGKSTFMEGIMQQLAESGVSRENMVWINFADDRLSPLALEGLGGIHEAYYGMYPEKRHREKVYFFFDEIQIFPHWELFVERLRREEECDIYITGSSARMLSREIGTEMRGRSLSWELFPFSFGEYLTYRDIPRNLKGGSTQKLLIRKAWTDYRETGGFPETFNASPALRLSLHQEYFNALLFRDVVERNDVKQPRVLRQLAGRVVNQVGSLFSISKTCRDFTSAGMKVGRETLSQYMEWMQDAYFFFSVPAYDSSFSERERMMQKVYCVDHAMAASLGAHILKNKGQMLENMVFTGLRRVTREIYYYKTKQGYEVDFLAIRPDGGKMLVQACELLDDQTTKAREVRALAAAMEETGVRHGWILADSHQEEIKVSAGTIHCVPAPHFLMERELPSA*
GCA_905193715.1	CAJJPS010000014.1	2	HEC-06	CAJJPS010000014.1_24	HEC-06_WP_081759119.1	HEC-06	28187	30262	+	CAJJPS010000014.1_28186-30262(+)_1	MKANAENLLSLLKGPRQFVIPIYQRTYCWTIAQCQQLLQDILKISQNDSVNGHFIGSVVHFQPSITTICDVPELLIIDGQQRLTTVSLLVLALAEFLEKTPNVEIDTTPTKLKNYYLINNEESGEKRFKLLLTQGDKTAFCCLVDGTPLPEHVSGKIVKNYNFFQGKITRENIKDIYDGMMRLFVVDVALEKDKDDPQLIFESMNSTGLALSQTDLIRNYVLMRLPFDQQTRLYEKYWFPIEQSYGNEYELLFNSFMRDYLTFKQKKIPRKDGVYEAFKNFVNTREQGIEEIVADIFEFSSYYSKMMLHKEIDQDLNEAFVRLSQLKVDVCYPFLLPVYRDYMHQTISADDFLSIICRVESYVFRRAVCGIPTNSLNKTFMLLYHQINREKYLESLDAALISAGNYKRFPTDREFMDSLLSKDIYTFPRRNYLLTMLENEGRKERISIGDYTVEHIMPQSANLSSEWQSMLGEQWQEIHKKYIHHLGNLTLTGYNSELSNRSFSEKKKIPGGFNDSPLRLNEYPRQTDKWGVEQIETRAQLLARKACQIWTCPVLTQEILDSYKKKPTPKPSVYSMETYDWTPDMLELFHVVRKRILNLDPSVREIFLKRYIAYKIQRNFVDIIPQKHSLRISLNIPFNEVTDPERICRNIKGLGRWGNGETEVVMKDSSRLEAVMKLTQYACERQINGCS*
GCA_905193715.1	CAJJPS010000014.1	3	PDC-S41	CAJJPS010000014.1_15	PDC-S41_WP_213669567.1	PDC-S41	15082	17043	+	CAJJPS010000014.1_15081-17043(+)_1	MQQAYYSNDIHSFCTQSLEEILGQLAVNNSFDLEQNLRDSWIHEIKLLQHVLQDLPTGSLAFEYTIPRIGERIDVVIAYAGILYILEFKVGETCYPRYARDQVVDYALALKYFHQESHHKKIIPLVVCTNAPPKEHELKASEDGVHHPLFCNADTLGPTLRKLTDQLFDEEFSFEQWLASPYMPTPTIIEAAQALYRGHDVKEISRSDAGAYNLSRTTQTLNRIIDQSKQNHEKSICFVTGVPGAGKTLVGLNIANERHQYDEQEHAVFLSGNGPLVSVLREALTRDEVTRSKGEITKTESKRKVSAFIQNIHHFRNAALPPATKAPAEKVAIFDEAQRAWTKEQTAKFMLKRHGLSWDMSEPEFLISVMDRHQDWAVIICLIGGGQEIHTGEAGLPAWFDALRERFPHWNVYASPQISDTEYTRGTSLKTFFKGLPLYETTDLHLSVSIRSFRNEQVSAFIKSLLDKDLPAAQHLYSALSSNYPIVLTRNLEKARQWIREQARGTERYGVIASSGAKRLRQFGIWVQSSIQAENWFLNGKEDVRSSYFLEDTATEFDIQGLEIDWAIVAWDADYRIENGHFKSYNFTGSSWKTVGKRDAQLYLKNTYRVLLTRARQGFVIFIPEGCDADLTRQCSFYDGIYYYLKEIGIKEL*
GCA_905193715.1	CAJJPS010000018.1	4	cas_type_I-C	CAJJPS010000018.1_18	cas_Csd2	Cas7c	18443	19303	-	CAJJPS010000018.1_18442-19303(-)_1	MNKIDFLILFDVTDANPNGDPDAGNLPRMDAESGHGLITDVCLKRKVRNFIQLTKDGEPGYEIYVKEKAILNNQQNRAYVALEINQKDAKQADYDKAKSWMCQTFFDIRTFGAVMTTGVNCGQVRGPIQISFARTIDPVSTSEFAVTRCAVTTEAESIKQKGDNRTMGRKFTLPYALYKTQGCLNPFLAKQTGFSENDWKVFQNALVHLFDFDASAARPSGSMAIRKIVLFKHDSELGNAPAHKLFDAVSVVKHENVEFPRSIQDYDITIHHDLIPAGVTVEEIDC*
GCA_905193715.1	CAJJPS010000018.1	4	cas_type_I-C	CAJJPS010000018.1_19	pfam09709	Cas8c	19333	21147	-	CAJJPS010000018.1_19332-21147(-)_1	MIIPALSKLYDRLSQDPDVTAKGDLPTIGKSRQKISFRIILKPDGTLVGMDDIRAMDAPEGKKAAKLHSIPILVLGSSKPSGSGLNPCFLWDNCGYLLGYKGETEEKERKRIREAFSSFRDKHLSVESSVNHPHFSAVCRFLEQWDPGQTPSHLASPDLWISNGIFRIAGEMKHVHETPEIQDWWFHGGEEQWQGSKKEKEKGICLVSGKEEPLALLHEPAIKGVLGAQVSGAKIVSFNCSSFTSYGKDQSLNAPVGENTAFAYCNALNYLLSHSQYNTRIGDASVVFWADAPKETMDMEAFLFGAVTTGKTLPPAMDHAAVDQLSKITELLRNGELSKGKLDHADVPFFILGISPNASRLSIRFWYQSTFGELMENIQTHYRDISLARQWTEKNSNYPDPELPKPFDILKETVRDMKELPSLYSGVLMKSILFHLPYPDIIAQAIIRRIRIDKKVNYIRCSFLKGWLYRKTNDHDLTTMQTINPDNHNIGYLLGRLFAAYVKTQEDALGQNLNRTIRDSYFSSMSAHPLSVLPIVNKLYQHHLRLVKQNHGEGAKINREKLIQEIKSHMPDIPPAHLGLEQQAYFDLGFYHQMNDFFTVKDAS*
GCA_905193715.1	CAJJPS010000018.1	4	cas_type_I-C	CAJJPS010000018.1_20	cd09651	Cas5c	21149	21769	-	CAJJPS010000018.1_21148-21769(-)_1	MTPSAAIGILSAIYWKPEIRWHIDKIHVLKPIKLVSIRRNEVSAKATAPKSDLIKNGGEARLGLLVEDTRQQRSSTILQDVDYLIEAHFSVLKAQGNINDQAKHYEMFKRRAMKGQAFHQPYFGTREFPVSFEWWNQQTPPPSSLPPDQQNRNLGMMLHEIEFVPDRKGKIISSHDGKKLSAVPHFFPAELNSGILHVPPLNRTNS*
GCA_905193715.1	CAJJPS010000018.1	4	cas_type_I-C	CAJJPS010000018.1_21	Cas3c_WP_004513240.1	Cas3c	21865	24123	-	CAJJPS010000018.1_21864-24123(-)_1	MVQYYVGQLTKELPESIREAWLQWAEAAALWHDLGKFSEEFQRHICLSSSSSETVEQHSGKKVDHSTAGAKHASTHWGTSKIPYGDMLAYVIAGHHAGLPNGADLFLERFYKDIPEWESYAPAEVCSFIEPSPPLLWHKKSQTSNRNFGFGVAMQIRMLFSFLTDSDFLGTEHFMSREKRSMRPSWPEDILEQMSRRVETHLSNMEDAPDPAPIQHLRHRIHHQCFTRAQVPQGIYQLNVPTGGGKTLSSLSFALAHARHRHMRRVIYVIPFTSIIDQTSRTFREVMAPLEEQFGMECVLEHHSNLAADKDTERVRLMSENWDAPLIVTTSVQFFESLFSNKPSTCRKLHSIANSVIIFDEAQSLPSHLLAPCMEAMRTLEKDYGCTLVLCTATQPALALKEEFPIGWPAEELTSLLGTDFERQLELSMQRVTIQHLGKMDQCSLIKHWKTLPDESALFIVNTTKEAQYLFDTFSSQTSTHILHLSARMYPSHREKVIKTVKRELEQGKNLILIATRVIEAGIDISFPVVYRACAGIDSIAQAAGRCNRHGEREGKGLVFIYESTDFPIPGILDDLRAAASATREVLAKVPDADLLAPEISNLFFRTYYNNRKDQTNHWDSKNIMEMTLCTPIPEKVFKSFKFKDIDKSFKMIPDTSRSIMVAIEKEACNIRKRLKILDSQGLYPDKNLRRKIQRYSVQVYDNEWPVLQDHGIDSYIDDTIHVLQPSQDVYDEHKGILSLRQSDPAYIGFIC*
GCA_905193715.1	CAJJPS010000018.1	4	cas_type_I-C	CAJJPS010000018.1_23	Cas4c_WP_149685095.1	Cas4c	24365	25036	+	CAJJPS010000018.1_24364-25036(+)_1	MSTRLSYSVPLAALQHYLYCPRQCALIHLECAWEENQFTAEGNVFHERADSGITENRGLKKVLRSLHVSSGQWGIHGIADVVEAVYAEKGGKIVSMTPVEYKVGKPKPHRADEVQVCAQALCLEEMFSVVIPSGFIFYGKTQRRLEVVFDEELRSLTAQVICDARKVLTGVVTPQPHYSRGCKSCSLVNDCQPTVCREHRQTMKARVDDVFEDSLGASEADDL*
GCA_905193715.1	CAJJPS010000018.1	4	cas_type_I-C	CAJJPS010000018.1_24	Cas1c_WP_008519397.1	Cas1c	25033	26052	+	CAJJPS010000018.1_25032-26052(+)_1	MKKHLNTLFVTLEGCWLSKDGDTVKVNSEGQCLLRVPLHNLESIVTLGWDIGVSPYLMGACAERGVTLSFCNPYGKFLAGVQGFMKGNILLRREQYRWADDETRWVGVAREMIAAKIANCRSLLLRAQRTYGKDLSEAVDRLAAFCRMARGCESGDTLRGIEGSAAETYFSCLSHCQRTEDPELVFEGRNRRPPRDCFNALLSFLYSLLCHDARSALESSGIDAAAGFLHRDRPGRPGMALDLMEEFRAPLADRLALTLINRRQITADDFDKEESGAVFLKEDSRKKVLNAWQERKKTVLVHPFLQEKTTLGLLIHIQALLMARHLRGDLDCYPPFISK*
GCA_905193715.1	CAJJPS010000018.1	4	cas_type_I-C	CAJJPS010000018.1_25	Cas2c_WP_035173219.1	Cas2c	26056	26346	+	CAJJPS010000018.1_26055-26346(+)_1	MYILITYDVSTEDKTGQRRLRQVARACENIGQRVQNSVFECELSPAQLVDIRSKLLKIIDNESDSLRIYHMGSNWHHKIEQLGKEKSYDISGPLII*
GCA_905193715.1	CAJJPS010000035.1	5	PD-Lambda-5	CAJJPS010000035.1_18	PD-Lambda-5_A_WP_072870873.1	PD-Lambda-5_A	21029	22486	+	CAJJPS010000035.1_21028-22486(+)_1	MNHSKLISVQRLYLDVRNPRIPYEKNMQEHKLIDALIDDDPKDFLQTMQRIQKESYIPSKPIVALKVGRRYKVMDGNRRTAIMKLLLGYIDLRKLQSLTPSIRDAIEATTKEWKQANKKVPVCEASSEKDVQAIGFIEMEHVKTAQGAGKDWGILMRSRYKDPNNPYIILIDNFLNFSKEQIPPELFRKWVTDYPLTLLQETMNRGQLSSILDLKIEELNQLYPHSLDEDLVNNITKLLMKLGKANDKDYLTYSNVRDKSFPKKLTSEYHLHSVPNKQELLNKIETERQQQHNDTDTTQSSPPSGHKQISPGKSSSKKSNLIPKCLDSIKIASNKTNCHKSIRCIEELNKTTKPASFLPNASAFLLRCILEYAVKHAIHTMGLQIYPRGTLKNYCKELYNREYFKQNFLQTHNFLDRVANTENSGSARDQLNLFVHCDSWQPTQEDITTLIENTTPHLVTLFESVKPQEEDPNMAPSEFSPCLQE*
GCA_905193715.1	CAJJPS010000035.1	5	PD-Lambda-5	CAJJPS010000035.1_19	PD-Lambda-5_B_WP_110365848.1	PD-Lambda-5_B	22422	23297	-	CAJJPS010000035.1_22421-23297(-)_1	MVGREIKTLLRYPGGKQRLAPFVTSLIAENGLMGCDYVEPYAGGAGVAMELLFTGKVARVHLNDKCPQLLMFWESLKDDPERFARRIDEAVLNIDEWRKKRTIIQRFEDYSRDEVGFAFFYLNRTNFSGVISGGVIGGLEQKGNYKMDARFYRERLAALTRAYAAVVDRILLYHEDATDFIRRVPQVTKGNCFIYCDPPYYHKGQQLYLNAYGHKDHANVAEVIREVLSNEYWIVSYDTEAAIRELYDGFRQFVFNLQYSARRKVMGTELFILGDKVKIPKVPCLDLLPAV*
GCA_905193715.1	CAJJPS010000047.1	6	PD-T4-6	CAJJPS010000047.1_13	PD-T4-6_WP_036366335.1	PD-T4-6	15432	16481	+	CAJJPS010000047.1_15431-16481(+)_1	MEQETLVYPLANNTVLQDKYTILNVLNAGGFGITYLALDNPNSRYVVIKECMPDAYAYRDMETGFVHPRDEQTAVNFAQSISNSRQEASVLAQLSHPGVVQVFDMFDANGTCYYVMENIQGQTLFDLMTTMLATGQSMEPARATDLLFRLLDILHYLHAMGVYHCDIKPGNIFIQPDGTPKLIDFGAVRTKTLQHQGLVQITPGYTPPEFYPGRRSEIGPWCDMYELGATFYELLTGQVPQPADQRSVVDRNPKVTGYAALRQTYPMNFLSGIDKALSPDERNRFHSAKAWNDYINAMAAAGTLQAGGVARKALPKARKKSSAGTAFFILLLIAAAAVWICWKQGLINF*
GCA_905193715.1	CAJJPS010000048.1	7	PDC-S34	CAJJPS010000048.1_15	PDC-S34_WP_209195270.1	PDC-S34	13337	14221	+	CAJJPS010000048.1_13336-14221(+)_1	MSSPQNTIALVFDYDQTLSPFYMQDQAIFPEFGISPQEFWTRCNATGEKEGWDGELIYMKSLLDALSLDRVSNSRLTQLGEHLTFYPGLPEFFDAFPAMTLSSLHTDLGINIEYYIISSGLKALIDGSALRPYFKAVFGCEFSEVDGHINFPKRVISHTTKTQYLFRINKGMLDYDQDVNDHMPEDMRPIPFANMIYIGDGPTDVPCFTVMRRNGGHAVAVYNPEDETGRSFRKCYNLASNSDRVNFIAPADYTPGSHLTRVLSGMVTDIANGIVRRRDRALADSCVAAPSFSK*
GCA_905193715.1	CAJJPS010000065.1	8	HEC-02	CAJJPS010000065.1_15	HEC-02B_WP_026916518.1	HEC-02B	14844	16001	+	CAJJPS010000065.1_14843-16001(+)_1	MAGAVFVTETGGICNLRHALLCYIGNGMIHDLLVSGMTVFPGSEHFEFVPGINVVVGGNDSGKSHLLKLCYTVAKWSADGGRKSLPEKWAEEQRLRKDLMRVFASRGLAGLTARNRGNAHAHVEASMEGEGVPEGMGNLVFDFKAGHEEEGLTIQEMPLRFLNVPVVFLAAREVLTIYPSFVQVGSRFPEFLDGGSWDLCRYLDADAAAEPISTDAGRVVARLEKIIGGQVVKRDGRFFLQRPGQEPIEMSLVAEGFKRLGTLSYLIRNGSVKRGSVLFWDEPEMNLNASHLPVLVKTLTGLAKTGVQVILSSHSLFLLRELMIQLSEPRNAMVQRKFFGMSVPRGDRSGVRVSWGESLEDVGPIESLEAEIEQADRYLKLSYES*
GCA_905193715.1	CAJJPS010000065.1	8	HEC-02	CAJJPS010000065.1_16	HEC-02A_WP_178366470.1	HEC-02A	15991	16788	+	CAJJPS010000065.1_15990-16788(+)_1	MSHKPSEAHYVEGVHRFWIDEGYVVCRIECSDYYSRQAQNFCGGCKEMDFLLYHPGRRDLWLVEVKDYRFDARPKVGELVCALSRKVRDTLFLLRAASVAAPDEEPAEGVSLRDFSILASEAETLHLAFLLEMGMGGVWTDGGLLANVKNLLVASMRFLDAELICAPITYPHRIGPWRVTSAHGEVSKRVEIRRARKLAEIQEQRRQERLKVQEERAWQEKSREGSGFHAAGTEGKTPQWKLRLQQRMNGETANHEGRRRKRKRD*
GCA_905193715.1	CAJJPS010000097.1	9	PDC-S18	CAJJPS010000097.1_7	PDC-S18_WP_216520868.1	PDC-S18	7351	8283	-	CAJJPS010000097.1_7350-8283(-)_1	MPLFNSNSKLEILNQIKETPFKLEREIQHLVEANLETLLGLEFVKSEFTISGSVQQLRIDTLAFDRKNKAFVIIEYKQDKSFSVVDQGYAYLSAMLNNKADFILEYNESQNEPLKRNSVDWSQSRVIFISQGFTPYQKEAINFKDLPIALWEIKKYSNQTISFEEVRKLNATESIKTVSSENSAVNAVSKEVVVYTEQDRLKAIPEEVQDIYNSLREKILDLGNVEIKATKLYVAFTVNGSNFTDIALQKQGLKLWINLPQGELEDPYKLARDVSSIGHHGNGAYELTVKNADKLDYLLTLIKQAYTQKA*
GCA_905193715.1	CAJJPS010000107.1	10	PDC-S35	CAJJPS010000107.1_4	PDC-S35_WP_188373887.1	PDC-S35	2741	3541	+	CAJJPS010000107.1_2740-3541(+)_1	MEYDFNLIRKILLQTVGENIDLGKISKDIQGECAYHLIKKGFLEGSYVEGVGDNGKYSYIGIIKEITDKGYMLLDLIKDESILLKIKNYAQENSITLTFSNIENIANHIKSLSYSTISKATSNQRGISNRIFIVHGRDIGFRYEVKDFVKSIGLEPIILTEQASMSLTIIEKIENYSDVGFVIVLYTGCDEGRLKQSGNLRLRARQNVVFEHGFFIGKIGRNRVVAIKEDGVETPNDIIERNKNWRNELIKELYGAGYTLPIINKI*
GCA_905193715.1	CAJJPS010000165.1	11	PDC-S07	CAJJPS010000165.1_4	PDC-S07_WP_110056698.1	PDC-S07	1661	2068	+	CAJJPS010000165.1_1660-2068(+)_1	MNTLDVCCALIELSAARGSLLLAAKKAAGQSNGLLYEFPGGKLEPGENAQDAVIREIREELGCAVHPVRMLTPVRHGEKERVIRLIPFLCRLDPGALPRPLEHESLGFFSRRTLAELPWAPADRPVLKEWLEGAC*
GCA_905193915.1	CAJJQM010000001.1	1	PDC-S01	CAJJQM010000001.1_92	PDC-S01_WP_099993690.1	PDC-S01	98962	100272	-	CAJJQM010000001.1_98961-100272(-)_1	MRRNAMGSLMEWKSRSSRKPLLVYGTRQVGKSYLIKEFAKKAFDDYVFLDLERQAAARAAFDGDLEPNRVISNIEQVANHSIDPHRTLIFLDEIQAAPRALASLKYFCEELPDCCVISAGSLLGVAVNRIGFSAPVGKVETLTLLPMTFDEWLEATGHGQMVAGISEAYAQKVAYPLHEQALDLYRAYVLTGGMPEAVASYAKHGDFADVSRIQRNILDLYVADMAKYAEPVETARIREAWTSVPAQLAKENHKFQYKVVRSGGRSSQYAAALDWLETAGLVNRCVRISSGQIPLKMQEDRSSFKIYLADTGLLSAMMEVSPAVMFDEAARKLLDAGALTENYVAQNLVASGFTPRYWTSGRTAEVDFVIEDGGARAIPVEVKSSGNVRSRSLSVYREKYKPACSLRLSTRNFGMTDGVESIPLYAAFCLKKDGLA*
GCA_905193915.1	CAJJQM010000004.1	2	DMS_other	CAJJQM010000004.1_39	Specificity_I_00044	Specificity_I	44881	46290	-	CAJJQM010000004.1_44880-46290(-)_1	VTNEPLIKRVRLSTILGGDTRLEASTYLRDGYGFVRLANQCPNHMRLGDLADIWQPNRLAGYTMPEGKGLPFFTAGQVFEDFPRVRKWLAKPFVPQAETRKVKPEWLLLSCSGVVGNVTAVYPHHLGKIITHDLLRLVPKDPDEYGWLYAYMKTNFFKQIAQAAQYGHMIKHIEVAHASEFPVIMPERTTRASIGELAAKAVNLRAEAWGLRDQAFELLENCVGAHHGESLRHANPNQGEVNLSTILQNRQRLDADSYVGTIREVDELIDSCESDELGDLVVDIVEPTRFKRFYGDSDVPFVGISEIFDVNAQPTKFIYPKLLKGWQRFMLEPGTLVMARSGQKYGILGRALMITENHRGMMGSDHLTRIYPDNSKLRAGYLLAFLNDPAIGRPSVIRHAFGTSIPELTPADLKRIRVPRLGEEQENAIADLMDESVQMSAEADRLENEAMRLAQEQIDAAITALSDNE*
GCA_905193915.1	CAJJQM010000004.1	2	DMS_other	CAJJQM010000004.1_40	MTase_II_00104	MTase_II	46287	48263	-	CAJJQM010000004.1_46286-48263(-)_1	MMQVDKASVIQPETILDFIDGTTQRKDTPEERVRQEILKSLVREYGYKKDQIEVEYSIKFGSNRKAVDVAIWKPGQPHTQEGIYIIVECKDPKTKSRGKKDGVDQMHSYASACMNSTYGMWTNGDELLTFRYVVDKDGKRIPDPVPDIPHAGGEVPDDAPKFDQLRPAASDSLLYSFRRCHNYIAGNQGIQKAEAFLELLKIIFCKIQDERDSSTPTFYITPTERQGAAGKKKCRKRIEKLFESVKQSYETIFKGDEQIGLTDDVLAYIVSQLQMYSLLESDVDVKGHAYETIVGSNLRGDKGQFFTPRNMCRMMVRMVDPGEEDVILDPAMGTCGFLVTGMNYVLEKISESVEASGRSKTAKQEALTRRKQDFLTRHIVGIDFDPILVRASKMNMVMNNDGTGQLFHANSLEPFSSFSSELQKALRLDAKDVKENRALQEGHGVTAIMTNPPFGSKIPVDDPAILETFDLGHSWAYVEDDFEWKMETKLVSRPPEILFIERCIRLLEPGVGVAALVIPNGILGNPGLGFVRQWILRHAKILGSIDMHPDAFQPNVGVQTSVLVLRRWDRDEEAYCKDGTFLDYKIFMAICDHVGHDKRGQTTYVRDDDGYPIVREQTTAITGIVASDEESEHASKERVVDDETMAIANAFLDWRRDL*
GCA_905193915.1	CAJJQM010000004.1	3	PD-T4-6	CAJJQM010000004.1_73	PD-T4-6_WP_011718859.1	PD-T4-6	83806	85812	-	CAJJQM010000004.1_83805-85812(-)_1	MADRVLGGRYQVLDKVGTGGMATVYRGMDQVLGRTVAIKTMLPQYATDPSFAARFKQEAQAAAALNSPYIVSVYDWGKDGDTYYIIMEYLRGTDLKSGIRKHGALDCKKVAQIGSQIAQALSVAHNHDIIHRDIKPQNIMVQPDGNIKVMDFGIARAKNSHLTTDNSVLGTAHYVSPEQTQGKPLGPTTDLYSLGIVMYEAATGRVPFDGENAVTVAMKQVTEQPVPPSQINPNVDPQLEAIILKCMQKDPKDRFQTADELYRTLHDYLAGRMQAVNNATAMLPATPTTPLAARGVGNTTQSMPRMQATGRMRPQSATEQAAQEEEERQKKQKRNRVLAIIGAIAGIALVAFLVVSVLGSGSKAYSVPNLLGLTQDEAKEMLVSDGHGFDIGNVTEQYSSTVDEGKIIEQTPGAGRTATEGSKIDIVVSKGEEPAASVTVPDLTNCTPSEAQDLLNKYGLKGQAGDSVYNADVEVGHVAEQEPAADTSAKAGDTITYHLSQGAEQVSVPNVVGDSQSSATSSLKSEGFEVSVTQSSSSTVEKGYVISTNPSAGTSADKGSTVTITVSTGPASVSVPNVVGYDEASAEAALKNAGFGVSVTTEQSSSVAKGKVISQSATSATSGSTITIVVSSGSGSSSNGGTTNNEGGSTQNGNNSGGGNGGATNNGN*
GCA_905193915.1	CAJJQM010000008.1	4	PDC-S01	CAJJQM010000008.1_48	PDC-S01_WP_099993690.1	PDC-S01	58392	59693	-	CAJJQM010000008.1_58391-59693(-)_1	MQRTLMNDLLAWKTRENRKPLVLKGARQTGKTWLIDEFGRSQFKDVVRIDFMQDEGARTIFDGDLNPRRIVRDVELRAGRPIDPLTTLLAFDEIQEAPRALTSLKYFCEQAREFHVIAAGSYMGLALRRAGESYPVGKVDELTLRPLSFEEFLRAANGDPVADALEAQDLGALERLHDVLAARLRDYLAVGGMPEVAQAFVRSGDYNECRRLQRQIVDGYEADFSKHAPARILERMRLVWKSLPGQLARENKRFVYGAVRPGARARDFEECIQWLVDYGVASKVPRVDALRYPLVGYEDVSSFKLFCVDVGLLGALAGLDQKIVLDGSRLFTEFKGALTEQYVDQQLLAHGHAPVYWSSSTGTAETDFAIEKDGALLPIEVKAAENLKSKSLKVACEKFSLSRAVRTSLSPYRDEGWLVNIPLWAIGQIDGLA*
GCA_905193915.1	CAJJQM010000011.1	5	PDC-S07	CAJJQM010000011.1_22	PDC-S07_WP_110056698.1	PDC-S07	24421	24861	-	CAJJQM010000011.1_24420-24861(-)_1	MTAARGDTRPVVHVAAAIIQRDEHILAARRAHGMDGWEFPGGKVEDGETSEEACRREVMEELGCKLQVMWLLDTLHYDYPEFHLDMDCFVCTLAPGSEPVAKPGEHKEIRWLGRDELLDVLWLPADQGLIQMLGLTWGQIMESEHL*
GCA_905193915.1	CAJJQM010000012.1	6	PDC-S01	CAJJQM010000012.1_11	PDC-S01_WP_067088819.1	PDC-S01	11147	12520	-	CAJJQM010000012.1_11146-12520(-)_1	MSLTNRDYAALVREAREFAFPKVVERQEIVGALPKPAPFNLVHIITGIRRCGKTFFAFQLINGLLASGVQRDRVFYFNFADDRLRPAPPTLLNDVIEEYWRQVPAARSEGCYLFLDEVQEADDWQGFCQRVAEREKVTLVITGSSSKLSADEIASGFRGRSLEHPMHPLSFREFCAFQGIQTPSADELRDTGAVSPQMRTALESAYDQFLVIGCFPGVQRMEPEGRIALLQAYVRDVVARDVVERYGRVGIALANQVALFCLRNTGCELSVNRLVEALREVGYKTSWETVNETVRLFCQAHLLSLLPEHSTSLSPDSTAIQKVYAADAGMTYACSRANQQDVGKRLETAVFAELGRRTRGGRAETVTSFTAPTARREKVDFLVGDVLASSPCELIQVTAGMEIPKTRRRELGSLEVAMGRTGMPNGVVITLREDGEAVLESGRRVRIVPAWKWSLEA*
GCA_905193915.1	CAJJQM010000012.1	7	SoFic	CAJJQM010000012.1_18	SoFic__SoFic	SoFic	19763	20962	-	CAJJQM010000012.1_19762-20962(-)_1	MSSWPCVTYETAPWHFDPDALEGVSKSARRKIGSTYQAAVPSFIAEQEVTLPPEVETRIQEVLVLLGRFDGEQRAKGYQLPNLLLRSESSASSQIESLTSSARNVALAELSDSAPANARLVAGNIAAMNRALDLPDGITVEGILSIHEALINRSGQTFGGQLRDEQVWVGGTPHSPHGATFVPPVAERVPSLLEDLVAFASRRDVGPVAKAAIIHAQLETIHPFIDGNGRTGRTLIHKVLRDEGALTYATLPVSAGLLHNIDAYLDSIAGYQQGDIAGVVSQLAEALELSCQVGYRASRELDATMEEWESTMTERRGSRIRELPALLVRQPVVDVAFVARELSISPRAASSLVNKACEYGMIRPMGNRRRGEFYQSDAILAVLDQISDVQGIKRMLSSS*
GCA_905193915.1	CAJJQM010000013.1	8	RM_type_IV	CAJJQM010000013.1_2	mREase_IV_00003	mREase_IV	1089	2051	-	CAJJQM010000013.1_1088-2051(-)_1	MAVPTYEEIMPPTLAVLNKCDKYVSSKELDAETIEVFDLNAEERAERTPSGNSNLYKNNANWARQYLKHAGLIDFGYQHGGKRGTYRAKRGTYRATDAGRAFQAEHPEGFGVEDLLVFPTFSEYYGGKHGGGDRQPMPKSTEESEQLTPPEIMEKAAKEMRDVLAEDLLQVIASMDDYDFEFLVAKLLVAMGYGQSLDEPTTVTPKSNDGGIDGIVKEDRLGFDNVYFQAKRWDKDTTVTKPEVQKFSGALNGQHANKGLFITTARFSEGARKYVETVSGQRIALVDGVTLAHLMIDYNVGVTEEKTYVIKSVDTDFFEG*
GCA_905193915.1	CAJJQM010000013.1	9	brex_type_I	CAJJQM010000013.1_10	BrxB_00003	BrxB	18038	18631	-	CAJJQM010000013.1_18037-18631(-)_1	LFEFKHVNEAEPFLVSKLSSDRFLKSAGAFSNSSMFVAPYPPEQQEDAAKMVDALALDLLSRGITASVVDLFNMFTSVLDDQGLWEPYCQIEGTVPTKDFITALKDAADLETQICPRVVAQVKEEHAQLLIVTGMGACYPVIRTHRLVEVLDPKVPVLVMFPGRQTHKSNGSTSLDILATPAGEGGQQYRARNIFEL*
GCA_905193915.1	CAJJQM010000013.1	9	brex_type_I	CAJJQM010000013.1_11	BrxA_00007	BrxA	18641	19225	-	CAJJQM010000013.1_18640-19225(-)_1	LAGRLSLSYTAAGIRRTETVTLAKAYAELQDWDAVRKTSVDDDLLMIRQESSRKRVTAELLKRLCNLTPAELTALAQPQSAGFASALCWLAICRTYEFVRGFTINVVGERWNEGVRTLPPGAYETYVAEESTMHPELDGLSDQTKARLRSQLFTMMREMGFLDKQQEMHPYLMPEGVSSIIDEEDFVLFPTLVR*
GCA_905193915.1	CAJJQM010000013.1	9	brex_type_I	CAJJQM010000013.1_5	BrxL_00004	BrxL	4694	6823	-	CAJJQM010000013.1_4693-6823(-)_1	MDDLDRKLNDAFPGFVVRKDLVKLVRGNAAVPSYVLEYLLGQNCATDDDAMIDIGVERVRDILAKHYVQRAEAGAVRSDIKQTGYQRIIDKVSVELNTKRDSYEATFENLGVTHVLVDSATVKKNRRLLVSGVWCIADLSYSANEAKDESPFLLTMLKPIQMAGFDLDAHIEGRKQFTTQEWIDALIRSIGLDPAQLGERAKLFQLTRLIPFCERNYNLVELGPKGTGKSHVYSEFSPHGILISGGEVTPAKLFVNNSTGKIGLVGYWDCVAFDEFAGKNKRPKPDIVDILKNYMANKSFSRGIEQVTAEASLVFVGNTSHDVSYMINQTDLFEDLPVVYHDSAFIDRIHAYIPGWEVDIIRGDMFSSDYGFIVDYLAEALRSLRALDYSGLYRERFELSDDLSTRDRDGVLKTYSGLMKIIFPGKDATVEEEERILEFAMELRKRVKDQIYRIDETFARTHFRFRQKGGAWHEVTTLEEVNFPRTYHSRDKVPLDEEDRSATDLTATPTPASAAPSVVDESVATQEPTPDAPEPKLAEQAQISSEPFIGHREYRENQRGLSYERLFGPYLDGVQKVEIIDPYIRKFYQCRNLMEVLEVILSHFDYSVPEVSVHLTTVRDDEFFGSKQDEYLQQIAEAMSPLGLSFTYDYDESRTIHDRKMVINDTWEILLGRGLDIWQYFDAGNAFAVEANVPEVRKVKEFGITYLRK*
GCA_905193915.1	CAJJQM010000013.1	9	brex_type_I	CAJJQM010000013.1_7	PglZ_00006	PglZ	8456	10987	-	CAJJQM010000013.1_8455-10987(-)_1	MLDENIQAKLADVCSKARIVFWEDASGEFAQDVRELDLPGVTVVDVHGCALATKRRVLRDERDGRFLLYRAGGAPCIEEDFLLDVKMLARPFSATQSASWAEDTGLPIEAARIVSAHAAFFASKERRTALRELVERADWMRGGYSDDGLVFSLLSVCCGSKAIHKVDAVRDMAARALEQYAKGADDLMRLLERCGLTDDFWKALSTGLGYCSEAPGLEDFAFEVMLSACSDLTGEVPTLSPDATIVISDMANDSRKSDVFTDLVDATCDYVTSKCNLEALPTEVLAGHRYLPVVDNVIIRRIANDVTQGVDCSSQIAEVRARRASGRFFSKWGCAYDALIGAAGVLARVPRFESEVGSVDDVHTCFDRYVSDWSAIDESYRTFGLVASKAVLLMADVFEPLAHQVELSYAHYSNHLSAAWQRLVVERGSWPVDWEGFAQRRFFEDRVLTELASKRVAVVVSDALRYEAGVDWSRRVADRGKCQVDCTAMLASLPTYTQLGMASLLPNQMLSIDPKTLNAAVDGSDATGSQHREQILRREVPDAAVLSYEGLFDQEGAGRLGEAGLAYVYHNVIDMTGDKRDSEERTFAAVDETFGQLDRACARLFQLGFSCVFVVADHGFLYQRDSKSFDFAEVPFLGVAVGTDNAKQSRRFVVANDLPACDALIELGAPELGLSGDYTCGFPRGTRRMRLSGSGARFVHGGMTLQEAVVPCVRLTRAKARGSATPVGVDLLTGGTKVITGSFVRFEIFQTEPVGDGVLPVSLQAGLYDAQGQLHSETKPIEVASSSRSAEERRIPVTLAVAQDVANGARLTLRVDQRYGTTSKYKTVAQADYVVRRNFGLDF*
GCA_905193915.1	CAJJQM010000013.1	9	brex_type_I	CAJJQM010000013.1_8	PglX_00007	PglX	11006	14425	-	CAJJQM010000013.1_11005-14425(-)_1	MDSNRIARLAQGARDALRKDVSNSLERVLKPESAERLAFPEDVARLERLAEADPDALVERVAYTWFNRLCALRFMDVRGYTPVGCVTTRPDESLPAILADARQGILHPEFPLSQANRQRVLSLLDGDTPAQDPLGEAYTLLLLSACDAYRDSMGYLFGGSLEEGSAMRLLHPTNLTAEDGVLAHIVAGMDNEACKSVEVLGWLYQFYIAERRKEWNESKDKAKSKDIAPATQLFTPNYIVRFLAENSLGRLWMLNNPDSGLSEQMDYYIAPQKGEEGPFINVDGPEDITVCDPACGSGHILVYAFDLLFQMYQEEGYLDAEIPALILQNNLYGMEIDPRAAEIASFALEMKAREKDSDFFHKDVDPHITVLEPITFTAQEIQGTSLAENHALLDAFKHLTECGSLYVPKPEDLQDVENTLEVVSKGSDVFNRETPSKLGKMEAALEALGRRYSCVIANPPYMGSGKFDVWTSQWVKDNYPDEKNDLCTCFIKRGIQMISERGYAAEVTMQSWMFLGSFEKMRKNLIEDSGIAAMAHLGAHGFDAIGGEVVQTTATVFSNVKTTAKGSYVRLVDGKSASEKDTALLSAIHNPDCGWFYRADQQDFKSIPGWPIAYWASGVELQAFTQKTLRDVGYGCNGFTTGSNDTFLRLWHEVSSSEINRAGTTGELESGKINGWVPYNKGGSYRKWYGNREYVINWKNNGQAIKTFGHLVPRSMSYQMMESISWPKISSGKIAVRSFPSGTMFDVAGLSYFPTLKDHRYQIEAFINSSTATKFLEFLAPTLNFEVGSVTSLPVNHAMFSNTEIATISTICESSSKEDYDSFETSWDFTTHPLCQPGEPLIEKQFARWSSECQERFDTLKANEEELNRIFARIYHMEGEVPIEVPDDKVSVRLADELRDVKSLISYGIGCIFGRYSTDKPGLILADAGQTVEDYRAKVSQSGFAIDEDAVLPVIGLEDVSLDDDIVRRFRNWLAYAYGSDALDANVSYIEGVLGKDLRTYFAKDFYKDHCNTYSVQGSGKRPIYWMFSSPRGSFQALVYMHRMNRDTVSCVLTEYVRPFRQRLIAQIGVLRATGAARDAAKADKYQAMVDELEDWERDVLYPLSQKHVQIDLDDGVRHNYKLFRTDGGDALAKVSGLS*
GCA_905193915.1	CAJJQM010000013.1	9	brex_type_I	CAJJQM010000013.1_9	BrxC_00009	BrxC	14436	18026	-	CAJJQM010000013.1_14435-18026(-)_1	MLYKDIFRLDIARHMDPVIKSMDDEHLQSELEEYVITPEVRRSLQRFCDEYNDPASSCNGAWISGFYGSGKSHLLKILSHLIENKVVGGKPALDYIKPKIEDDKFLLSALESACEQTPSESILFNVGGKSDAQRRDTGESLLAAFIKVLNEHCGYYAKEQAHVALLERDLDRSGLLDNFKAQVKEETHVPWETVVSNPLIFSHKVSVVYDRVTGQPEGTTTNVFEYYQKNYHPTPEDFATWCKEYIDKRSVEHPGFRLNFFADEMGQYIADSVPLLQMLQDIAENLNTKCGRRAWITVVSQEEMTAITGKLDEHTSGQFSKIQARFQVLIKIPANDANTVVKERLLDKKPEALPALDKLYDKYKGDFKVLLDFPDGAKHYNVYADEEDFEATYPLVPYQFTMFHDALVGLSNHEAFTGEYVSTGARNMLGTTHRVLVSLKDKGDVERGDLVPFDDMFEGLRDELKSEVFSAITTAEEHFPDPLGVRVLKALLLVKYNEGFQATPKNLRVLLYGGFSQNAAELEEHITRVLRELDAQTYIRRNGDAYEYMTDDEKDVEEEIKREPLTEGEVSRQIGKLLREEVLDRTKVKYVNQGFSTSFAYDLTVDGVAIGQQKSELKVDVMTDLTPGADKQYMYAAPKHLSVALPRETSIVTETRLWMQTNAYVGRELEAGGGRRATILAEKKAANEQRRREIIASLSSQLNDALWGSNLSDISDNVTGQGSDRLDSAVLEMISLSYPYLRMLTIPFDNKSVYKSAMDDKLMPGESLPEYCGEVLRQIKRISASAARCVVGGTSQNSLEAVFSGGQYGWPVEAVRQAVGLLASNDLIECLRDDEPLEGANLANVLFTGAHLEGIEVRVAAGASPEQVEALRSAYRAFTGGMEPPRSDAKGLAEEVMQCLVTKVADAREADAKVSVLPFAQHYREQVAELNKAASHRRDWFVSNTCSETPGIKAIIDDINAMSAFANGRPGEIFAEAKSFRMGQAANISAVPEASEKDRQLAEILSNPDCYKTSSAPQANRLMKQMREAINNAIDVAKASALKSLDEFAAQFKAEQNYNDASEQAKAECDQLFDDCRSSIERSSQVLTLRDAVPAFKRECSSRLYSLVEPVPKPAPLQNPAEGPAAAEPTQTVENPPASPVSPKEPQVKTVQYADLSRPASYGSAAISTPEDVEEFVSSLRQELLRHVQANERIIL*
GCA_905193915.1	CAJJQM010000014.1	10	Shango	CAJJQM010000014.1_2	Shango__SngA	SngA	1553	3412	+	CAJJQM010000014.1_1552-3412(+)_1	LEEGGTGRFAGHARSRAQEVLEQILSSKDARALVGMSQKTYSDQPILRTGADFARERAQRRKEGRDAARIAREQRVERRHQQPPAAAIRQTGEAGSVATASSWPSFSFVMPGLDAREDSDPANSELPPALQELRRLEGDGLRLGELFCRQARLAADYEDSFPFEGFHPYRYLPTYKDLGNRELRGYFTWRTEWRRGTALDASATYVTILAFELINGVGAEPGAGVLSSLHRLERRCAEQDARGIGPSVTMDLRRWERDYAICMGLDVRQAVPESERLFGAGVETLRAMERAELLSRGLLEKKPGEEVAAPSDDEVLVAMGNVSTMDVFRSPFVRAHRESVAAVASAVARRMAVHCNRRRKTGWVDGLVGYRTSWPFTPLAGVPLDHGWEGPERTIRICPGQVVSFRFGRWTERLAYSTTERSRDLARLLRAIDRQMRIDWEFGHPLKEQKLPRYLEKMVVEESHAQHEREAEAERRRFKVDLSKLGGIRSAAAVTREALLVDEEREGYVPGDAAVEPKEAPETPRAVAVAAPAPTPADEPTSKAASPDLGLTDQESALLTALLDHREAEVPAGTSVDMLVDSINDKLFDLVGDTVLEFGDAGPAIVEDYEQDLRGYLQP*
GCA_905193915.1	CAJJQM010000014.1	10	Shango	CAJJQM010000014.1_3	Shango__SngB	SngB	3409	4800	+	CAJJQM010000014.1_3408-4800(+)_1	MKQATAEQAPRVPRRIAQVIINSLKGGVVPRVGLPYITVGRDREVAALLHDLDLVADGGASFRFLVGRYGSGKSFLLQTIRNHAMGRGFVVADADLSPERRLQGTGGQGLATYRELIRNLSTKTRPEGGVLNLVLDRWVSNVQSQVTLEDGLSPEDPAFADAMERRIMGTMASVQELVHGYDFARLLTMYWRAHLEGDDETKANVTKWFRGEYRNKTEARRELGVNIVIGDDDWYDYLKILATFLVGAGYKGLVILLDEMVNLYKIPNAVSRQYNYEKVLTMYNDTLQGKAHHLGIIMSGTPQAIEDRRRGLYSYEALRSRLTQGRFSQDGLVDMLAPVIRLEPLTHEELLVLVEKLADIHAGLFGYQRTITQDELVRFLETEYGRVGADTHLTPREVIRDFVEMLDILSQNPGVTVEQLLGSGQFSSPVKAPAEENAASGAPDSLAVGQAPSGKDEFAEFDI*
GCA_905193915.1	CAJJQM010000014.1	10	Shango	CAJJQM010000014.1_4	Shango__SngC	SngC	4807	7212	+	CAJJQM010000014.1_4806-7212(+)_1	MDAFDRYAPFIQDFIYEHDWQSLRAVQVAAADAIFNTDENVLLTASTASGKTEAAFFPILTELWEDPPASVGCVYIGPLKALINDQFLRLEDLCAEADIPVWHWHGDVSQSHKAKMLKHPSGILQITPESLESMLLHRHNAIPRIFGDLRFVVIDEVHSLLRGDRGGQTLCCLERLSRLAGVVPRRIGLSATIGDPEATGAYLSAGTGRGCVIPRLDAPKERWRLSMEHFYVTGPQAPERGEDGLGHGGTASEEAAYETPETSVAEQRIPSREERVEDVSPSASPQTEQPDPEAPTDRAPVFADPGLAYVFEHTRGRKCLVFANSREECEAVTTTLRQYCEAVGEPDRFLIHHGNLSASFRQTAEELMRDENANLTTVTTSTLELGIDIGRLERAFQIGAPFTVSSFLQRMGRTGRRGQPSEMWFVMREDEPEARALLPETIPWKLLQGIALVQLYVEERWVEPPQLDGLPYSLLYHQTMAMLASTGELSPADLARRVLTLSPFHRVTADDYRTLLRHLVETDQVERTETGGLIVGLAGERVTNDFRFYATFAEDEEFTVRSESQELGTIVQPPPVGERIAIAGAVWVIEEIDYKRHLIECTQVKGKVPAYFGMCAGDVNTRVLERMRGVLRETRGYPYLRTNAQARLEQARHVAALAHLASEPLVCVGGTSWCLLPWLGSYAFLALERFLKIRCADKLGLKGLDSSRPYFMQFTMGADASTFYRVVKEEATLPLDPMELVYPGEVPRFDKYDGFVPDELVRKGFAYGVLDVEGMLARVLSWPDAPGCAMNALPDTNLSPI*
GCA_905193915.1	CAJJQM010000016.1	11	PDC-S01	CAJJQM010000016.1_18	PDC-S01_WP_067088819.1	PDC-S01	22134	23045	+	CAJJQM010000016.1_22133-23045(+)_1	LQTVPSCEIVVTGSNAFLLSGELGTLLSGRYVRIPIWPLSFSEYRVFKSKFDGTESSVDDAYPSYQLYGGMPVLFSLRNRDEDAVRTVLSSVYDTVIMNDVALRTGVRDYPLLDRLCRYLFRTSGDLFSANSVRNYLVSNGMKVHATTIDAYLGVLEDALILHSATQDSLSEKALLNPRRKYYPVDTGLRNLASGFSNLDTGFQLENVVYLELLRRRWDVSVGKTTGGEIDFVCRRGSDKLYIQVSEDLSSPQTRKRALAPLNKLGDSFPKLVLTLDRLHEGVTETGIRIEDARNWLLEADHR*
GCA_905193915.1	CAJJQM010000017.1	12	PDC-S01	CAJJQM010000017.1_36	PDC-S01_WP_099993690.1	PDC-S01	24152	25453	-	CAJJQM010000017.1_24151-25453(-)_1	MERALMEKLVAWKDSSRRKPLILNGARQVGKTWLLKEFGRLHFENVAYVSLDNDSLARGYFESGFDIARIIASLALELDMKIQPGETLIVLDEVQACPKAITSLKYFCENAPEYTVAAAGSLLGISATEGTGYPVGKVNTLDLYPLTFTEFLDATGNERFGKLISSGDAEMMSAFSDKLAELLKQYYVVGGMPEAVNAYVAEQDVRAARAVQQEILNGYVSDFAKHIPPRLLARTMLAWQSIPGHLSQENKKFIFGQVRKGTRAADFEESLAWLQQAGLIYKVRRVSKPHVPLPSYCNMSAFKVFMVDVGLLGAMSGLEPRDVIDGNKVFTEFKGALTEQYVCQQLISECGLSPYYWSAENSTGEIDFLVQDGSGVFAIEVKAEESLRAKSLRAFKEANPEVDAVRFSLSGYREQDWMRNVPLYAVSCKGLWG*
GCA_905193915.1	CAJJQM010000018.1	13	RM_type_II	CAJJQM010000018.1_22	REase_II_00054	REase_II	26542	27177	-	CAJJQM010000018.1_26541-27177(-)_1	MKPRTYNPLDYASLSETLARELMASELMPLADVEKFYGDGVYALFYCGDFPAYSEMSDINFANPGTLPIYIGKAGPKTLTGNELNPNVVDTPQAGTRLFDRVANDHRKSIESATNIEVSEFQCRMLVLNAVWVPLTESALIARYVPIWNSIVPGFGNHAPGKGRIAGKVSRWDILHPGRGRETATTPAATYEQLCDEVEEAIRERIRILGL*
GCA_905193915.1	CAJJQM010000018.1	13	RM_type_II	CAJJQM010000018.1_23	MTase_II_00093	MTase_II	27158	28261	-	CAJJQM010000018.1_27157-28261(-)_1	VDAEGNLTAVELFAGAGGLLLGTSLAGFRHLAAAEWEHNCCNTLRLNQKNGYPLIDPDMRIIEGDVRSVDWSFLPRDIDLLAGGPPCQPFSLGGLSKGVTDRRDMFPAFTSVLALLRPRAFICENVKGLTRESFHQYYEYILLRLQHPSLIKREGEAWEQHAIRLSRTHTSADHEAVRYEVIPTVVDAASYGVPQHRNRVIIVGFRSDVEASWAFPQPTHGNGLLPWVTLGEAIDNVPNLNNEQRGGQARSYPGHTGSVLDKPSKTIKAGVHGVPGGENTIRYADGSLRYLTVREAARVQTFPDGYEFTGAWSEGMRQIGNAVPVELSRIVASSVACALREDTARKSMTTDYANTAERTRAYEAAHI*
GCA_905193915.1	CAJJQM010000026.1	14	PDC-S04	CAJJQM010000026.1_17	PDC-S04_WP_169250289.1	PDC-S04	18589	19242	+	CAJJQM010000026.1_18588-19242(+)_1	MSETFIDPYIAPETGVLRNKVGASSYSELANAEGEFVSNRAAKLFESGPRNMTGSLEDFCAIHKELFQDIFDWAGTPRTVEIRKNSQGSEFFLPSANIATGIAWSQNELKKDNFLCGMGFEKFCERLAYHYDNYNFVYPFREGNGRTQRVFWSIMSGNAGYDIDWRCATGKENDEASRLAAEDCDLSGLIQMFRRIVLPHKREGLSQTLSSGAIHLD*
GCA_905193915.1	CAJJQM010000030.1	15	PDC-S01	CAJJQM010000030.1_16	PDC-S01_WP_076465573.1	PDC-S01	17029	18189	+	CAJJQM010000030.1_17028-18189(+)_1	VIQRDIASWTRKNADWFPVVSITGPRQSGKSTLVKAVFPEYQYENLEDPGVLAMALDDPVGFIRHRPQKLIIDEAQLAPELFNVIQVVSDEVSTPGQYVLSGSQNFLLLKQITQSLAGRVGLLKLMPLSYREAHGAVSKLGVEDFVIRGGYPRLYDVDIPPEVYYENYLSTYITRDASGHVDPSNLSVFRNFIAACADGCANLLNLTSLANDVGISPKTARSWLSLLESSYVVQLLQPYHANLRKRLTKTPKLFFYDTGLLCHLLGIRTTDQLLTSRHRGAVIEDLVISETAKRHMNAGRQPQLYFYRDDSKIEVDLLDMTNPTATELVEIKSSATYRSSFTRHLASVGNLIGVDVANQSVVMNADKTVMVGGRTVWSMRDWLLRE*
GCA_905193915.1	CAJJQM010000033.1	16	PDC-S01	CAJJQM010000033.1_2	PDC-S01_WP_067088819.1	PDC-S01	1904	3109	-	CAJJQM010000033.1_1903-3109(-)_1	MAWVDRSAYMERLWALEGTRDIKVITGMRRSGKSELMKAFSASVARKDPSSNNVYIDLLDLDNEPLLEYHALHREIIERYKGGTRNRLFIDEVQLCEGFEKAINSIHARGGWDVYLTGSNAFLLSSDLATLFTGRHREVHILPFSFGEYRSYFGEQETVDDDFDGFIRRGGLAGSYDYDDISESYGYIRDVYKTILTRDLVQKFSLPDSTVLERLAEYMMDNSGNLNSPNNIANVLDANRVPTNHVTVGRYISYLRDAFVFYEAKRYDIKGKKYLSTQAKHYVCDSGMRYAVLGTREMDWGRMYENAAFLELMRRGYETYVGKLYQKEVDFVAKRGSELVYIQVSDDISSESTFERELAPLLSIRDAFPKVLIARTRHEPYTREGVLVLDLARWLLGEQEF*
GCA_905193915.1	CAJJQM010000035.1	17	AbiE	CAJJQM010000035.1_14	AbiEi_WP_102372703.1	AbiEi	15789	16379	+	CAJJQM010000035.1_15788-16379(+)_1	MEYTIEDVSYVECFRYTIAMAKIDDIYGAADDYGLVTSADARALGASDAEVVQYAARGRLERVARGVYRVPVWPYQEQAPYAIAVRAAGEGAYLYGESVVALLGLCPTDPRAIRVATPRRTRRSLGEGVRLVWRRHPDRVTLYEGIACQEAADAIREAARTLGPARAVDAAREAARMGYVTPAELAEIEGEVGAHA*
GCA_905193915.1	CAJJQM010000035.1	17	AbiE	CAJJQM010000035.1_15	AbiEii_HBX79544.1	AbiEii	16372	17196	+	CAJJQM010000035.1_16371-17196(+)_1	MPKRPNSMRHLDDAIRRASGGTADGYVRMRTLVASAIVAQMLPDGVVKGGSAVRMRFGSGATRYTTDLDTATASDPDEYAARLSDALAAGWEGFTGRVVRREPATPPDIPGEYVMRPFDVKLSYLGKSWCTVPLEVGFDEIGDAERADATSQAEASDALGRLGFPAVGDVALMDLCYQVAQKLHGLTSGGDRVRDLVDLQLIMGNADVDLARTRQVCVRLFAYRKAQEWPPRVVAGEGWSELYADQADGLDVLQDFAEAIEWANGLVARIDASR*
GCA_905193915.1	CAJJQM010000037.1	18	PDC-M24	CAJJQM010000037.1_7	PDC-M24A_WP_014405001.1	PDC-M24A	2297	2836	+	CAJJQM010000037.1_2296-2836(+)_1	MESEVSGARGNDRIGWEDLDDDVASLLKMHKDVLDGVYSRRWPQPGQGESIELISDEARELRFFLDIHEGKRSNSMLVGVERDRKSTMQNRMADRLLMRIDWADNPETLVHRNPDGSTVIGNHIHLGIDGNQRIPWAYPFAVQDVVPLSDGMNVAAVFCAFQDACSITERLSVVQLLGV*
GCA_905193915.1	CAJJQM010000037.1	18	PDC-M24	CAJJQM010000037.1_8	PDC-M24B_WP_172176026.1	PDC-M24B	2838	3614	+	CAJJQM010000037.1_2837-3614(+)_1	MRESEANAIVDDYAGLIRRDMAVTRQGNGFCVVTPMLNRNNDLMNVYMAEVPGRGIVVSDMGDTIGDLELSGFRMSDQRRGKVEDVVAGYGVSIKGDELYVSGTREEIAARMNMLIQAMASVDDMYVLSQGGVRLLFAEDVGAWMLDHDISAVEGPSFTGRSGLPQKFDYAIGRSKRSPERLIKTINNPNRSGIQNALFGWEDVSKSRQNSVGYVFLNAKNAKGSAISEETLAACRNYGLNPIMWGVDEDKFISVLAA*
GCA_905193915.1	CAJJQM010000052.1	19	PDC-S01	CAJJQM010000052.1_3	PDC-S01_WP_099993690.1	PDC-S01	2856	4316	-	CAJJQM010000052.1_2855-4316(-)_1	MAVFDIANRQYRLFAIEYETYPTLPDRYVITDSFSGGIVMKRAAMSDLERWAKSPKRKPLVVTGARQVGKTWLVLEFGREHFDAVAHVTFLDNEVMKNVFAGSLDPARLLTAISAYTGTDASNGRTLVFFDEIQECPRAIASLKQFCELRPDIPVVAAGSLLGVAMSRLSSQQEDAQRISWPVGKVDYLDMHPMTFKEFVEAMGEPRLSQLLGRDSLDLASALGEKYEDLLKLYLYVGGMPEAVQAYIDTHLLGESRKVQQRLLRDYEFDFSKHVSAPADSERIREVWRSVPTQISRETGINKFAYSKVKAGGRGREYRDAVSWLVDAGLVTRVPRVSRPGIPLLTYADDRSFKLFLLDVGLLGAAYGLDQDVIVRGDSLYAQGKGAYAEQYVCQQLVASNACVPYYWSADGRTDKAEVDFVYECRGKVIPLEVKSDDNVRSRSLAKFSKEFGIERCQRLSLRGYKDEGWLVNLPLFAADVLPDTL*
GCA_905193915.1	CAJJQM010000077.1	20	PDC-S01	CAJJQM010000077.1_4	PDC-S01_WP_099993690.1	PDC-S01	3169	4527	+	CAJJQM010000077.1_3168-4527(+)_1	MPQGSIYMERKIEDAIRAWFKRGDMHPLLISGARRTGKTSVIEHVGQELAGRGLVKLDFQTDLETIERIFDGPTDDLNRITSRIAEYKRLALDPEHALLFFDEVQLSEKALNSLRFFADSPWRVIASGSLLGVTTKNRQLPFPSGVRQLEMHPMDFEEFLWAFGEKPMANAIREHARSCEPYVLHERALDLYHRFLVVGGMPKPLREWLETGSLDVVMDELAEIDATYTADMTDPENGISGISAKRIWDSLPKQLLRASTKKFKYADVVRGGRRSRLLEPLEWLEAAGIVTRNELTKDMRAPLSPYNDEEGSYFKVYVADTGVMFKKFGIAPSLFLDTALVAQLSSDYRGALAENFVMQSLRANSIKTFYWMPDEDSSRGEVDFIFQNDRAEVVPIEVKSARNVRARSLKHLMASGGSPYAIRLSEQNFSRNTSEEGIELRALPLYAAFAIE*
GCA_905193915.1	CAJJQM010000095.1	21	PDC-S27	CAJJQM010000095.1_2	PDC-S27_WP_184132443.1	PDC-S27	513	1919	-	CAJJQM010000095.1_512-1919(-)_1	MFVGRQRELAQLEQLYIAEKFQLVVVYGRRRVGKTTLISKFCENKRTLFFTALDQADKDNLADFSRAVYSFFDLPATVGAFATWADAFEFIAERGKRERFVFVFDELPYAAQRNESIPSALQVTIDRTFKQTNVFVMLCGSNEGFMESDVLGRKSPLYGRRTAQMKIGPLGYLEAAQMFPGLSPQEQYEYYGCFGGVPYYLEQVDPQRGFRDNLADLYFNPSGFLFDEPYGLLRQEFSEPALYASLLRAIASGANRTKLMADRVGVDATTIPKYLSSLCQLGIIEKATPFGENEHSSKRGIYRICDACYDFWFRFVMPRVSDIEGGFGDTLAHRLPEQQLDDYLGHRFERLCLEWLGEQARAGQLPIAVTRLGSWWGTNPSTHAQDDIDVIAADPMEHTMLIGECKYREGFDETSELADLDGKRGLVRGYATEGIMLFTKKSVSQGTAEKCKSRNDVMLVTLDQMYRA*
GCA_905194045.1	CAJJQW010000001.1	1	AbiD	CAJJQW010000001.1_88	AbiD	AbiD	110699	111631	-	CAJJQW010000001.1_110698-111631(-)_1	MAKTFATYEQQIEKLGNDGLLIEDAPYAEEQLRDIGYFALINGYKWLLRDPSTRKYKEGASFSNLVALYNLDFSLRELFLRNLTHIERKMRNAVSYSFCSKHGEAQNAYLDPCNYPNSPKHTQGITKLIRILSALANRNADHGYLVHYRTSHHNAPLWVLVNATTFGQISKMYSFLAPGEKAAVSKEFMLANEKELEQFLKIPVIFRNVCAHGERLITHKTHSVIPDTDLHQKLGIMKKNSQCTQGKNDLFAVVIALRYLLPKDRFLGFKKELARLIEGYLAKSNAIERTDILAAMGFPCTWEKISRYKP*
GCA_905194045.1	CAJJQW010000001.1	2	PDC-S01	CAJJQW010000001.1_64	PDC-S01_WP_076465573.1	PDC-S01	74702	75859	+	CAJJQW010000001.1_74701-75859(+)_1	MINRVMADQMRAQAQWFPVLSVTGPRQSGKSTLVKSVFDSYEYVNLEDPQLRREALEDPVGFIRTRPARLIIDEAQYAPELFSVIQVVSDEREEAGQYILSGSQNFLLTKRIGQSLAGRVGLLKLLPVSYEECRGYDPACTSESFMFTGGYPRLLSTGMPASLFFSSYLDTYIERDVADYLDVRNLTAFRRFVQLCALNAGNLMNYSSLARDADIDARTAKAWLSMLDASYITFALHPYYRNPGKRLTKSPKLYFYDTGLLCYLLGISSSEQLVSSEYFGAVCENFIVAETQKNHLNRGVRPELYFYRDDRKIEVDLLDFTDARARKLVEVKSGQTYRDAHARHLQTVGVELEVPAADRYVVSRVEHGFRASAATVSTYDEWLLG*
GCA_905194045.1	CAJJQW010000003.1	3	septu_type_I	CAJJQW010000003.1_88	PtuB1_00011	PtuB1	71617	72114	-	CAJJQW010000003.1_71616-72114(-)_1	LATIEHILPQHDQGIHNVDSSVDYQNMLAVCDGHAGGAETTCDKHRGNRALTVNPLKSETLTSIRYGSDGRIYADNESVNNDLDVTLNLNAPGTSLRENRKTVMDGINQALINRFQKLKGEGNRSRKIKICEELLRKIEGNGPEKFEYIGVARYVLERRMNRYSG*
GCA_905194045.1	CAJJQW010000003.1	3	septu_type_I	CAJJQW010000003.1_89	PtuA1_00034	PtuA1	72319	73551	-	CAJJQW010000003.1_72318-73551(-)_1	MTFEPDLTVLTGDNATGKTTLIDAIACAISTPLEHFPYAKSKQLKGSDVRESVVALGSSFDKQIHFPATVSAVGIFDGEECYWSRSLNSVKQSRMTVADAKSILARSENMQGRVAQGDSDVVLPLIALYGANRLRGGNTARSLTPARGSSRAMGYEQCVSAGIDERGLYAWFEKVTLWELQNRKESPELAAVKRAIASCLPLVGGNVEATVDYDLERRELVLAYMDVQGAYRRDSLHSMSDGYRGTLSLVADIARRMAMLNPMLLDRVLETPGIVLIDEIDLHLHPLWQARILGDLRSTFPNIQFIVSTHAPAVVSSVRSSHIRLLDSEHACTPSEETYGRDMNAIVNIVMKSSKRPAAIHELFGEFYVLLDKEEFDRAESALDEIERQIGSSDTELVAARTALVLERDL*
GCA_905194045.1	CAJJQW010000006.1	4	PDC-S01	CAJJQW010000006.1_19	PDC-S01_WP_067088819.1	PDC-S01	20405	21760	-	CAJJQW010000006.1_20404-21760(-)_1	MSFNALVQEKILDFEALGIPEVFDRDLRLAPIQKPERNNLAQVIVGTRRCGKTYRLFQEMRDIVRAGYDPATILYFNFEDERLKPYSTSLLSDVIDTFFMMRPKAREEGSFLFFDEIQEVPDWGLFLRRVIDSTRATVYVTGSSSKMLSSELSSEFRGRSLSRELFPLSFSEFFRRMNGGQLSVAKGLSSSDAAALRGALGDYLLRGGYVATLDLPTPDGMMLMQEYAYRTVAMDIVERYNLRTPQIAASFLNRCIASSGRELSVNKVVNEYKSRGASTSRETLSNLLSYYEEAYLVFSLGDLNRSLADNPRSSSKVYAVDPGMLAAFSRAASKEEGQRLETAVFNKLRRFAPQVRSGSLARLTFEHKGGSHEVDFVMGDALLGDVFRLVQVSVDLSNPKTRQRELSALEAAMEKYGIDESTVVTMDSEEKVETKSGTVHVVPAWKWLLDD*
GCA_905194045.1	CAJJQW010000006.1	5	RM_type_IIG	CAJJQW010000006.1_26	REase_MTase_IIG_00003	REase_MTase_IIG	27496	30291	-	CAJJQW010000006.1_27495-30291(-)_1	MAGTKSDAKEFVQRWRSILDQVPDGKNNEQQDTAKFWQDLLVNVLGVPSSAMATFVDFERKVRGRRIDVFVSDHHFLCEQKSVGVDLDKPEPRNGGLETPYQQATWYAQHLPYSERPRWLMTCNFETLRLYDLDEERPEDNVQEFTLEELPDHLYLLGFLTSKASSRLHKEQELSVEAGRHVSRLYDAISKQYHHIDTDEEEQRSLNVLITRIIFLLYAEDADLLQSHFAFGDFCKGDPSKLRRKLATLFETIDTPYEERDEYADDDVAAFPYVNGGLFSDQSIVIPQMTEEIANAIEDASRGFDWREISGVIFGGVFEGTLNPETRHAGGMHYTSVENIERCLRPLFLDELWAELHAAEGERSGAKRQQMLEALHDKISKITVGDPACGSGNFLTEAYRQLRTIENRIIEDEHGDQTALFGVLDNPIRVSLDQFYGIEINDFAVSVAKTALWITEEQMLRKTQEILPGYQFDFLPLRNLDNLREGNALTTDWAEVFPTDLTYLVGNPPFLGARNQSKEQKADLLAVFDGAKNAGNIDFCGAWYMKAARFTQGKHTRCALVSTNSICQGEQVANLWKPLHDMGIHIDFAHNTFRWDNEAMDKAHVFCVIVGFSREVSERRLYLHDTPDAPEELRHPRNINAYLADAPDAFVWNRSAPICDVPKIGIGNKPIDGGFYLFSDDEKADFLKSEPGAEPYFRKWIGAREFLHGESRWCLYLGNATFSELKGLPRCRERIESVRDYRLASKSAPTRKLAEIPARFHVENMPEGNSIVFPRHSSERRKYLPLGFIGPDVLCGDANTMLPEASIYQFGVLHSQFHNAWIRTVAGRLKSDYRYSGGVVYNNFVWPDPTDAQKSEIERCAQAVLDARSNQDGATLADMYDPDNETFFPDLMRAHRALDAAVEAAYGVDFKGDEERIVAHLFKLYAEKVGE*
GCA_905194045.1	CAJJQW010000006.1	6	RM_type_IV	CAJJQW010000006.1_25	mREase_IV_00003	mREase_IV	26549	27493	-	CAJJQW010000006.1_26548-27493(-)_1	MAMPKWHEFMQPVLVSLSKRNGLVSSKEIQADMIEHFSLTEEEQAERLSSGQLRFYNRLYWAITDLEKAKLVEYGEKKGTYLITDSGRVFLSNHDGPFTAKELMKECEAFRAWKNGYASKKKNADKGSCPDDTAQEQMSPMETMEASYGEMREALIEDLLSMIMNKSPYFFEYLVGRILLAMGYGEREESVTVTPKSSDEGIDGTVREDRFGFDTIYYQAKRWEPSRTVTRPDIQAFVGALSGKGASRGLFITTAKFSSGAREYARGIHTQKIVLVDGHDLAELMIDYGVGVSTKATFEIKEPDKDFFEEDASL*
GCA_905194045.1	CAJJQW010000008.1	7	PDC-S07	CAJJQW010000008.1_9	PDC-S07_WP_110056698.1	PDC-S07	10940	11329	-	CAJJQW010000008.1_10939-11329(-)_1	VKTIHVAAAIILDGNKILACQRGYGEFKGGWEFPGGKLEPNETAEQACIREIKEELSVDIEVARHLYTAEHDYETFHLSMDCFVCSIVAGTIVDTEHEDMKWLPLDNLWSVDWLPADIKVVEAIEASLA*
GCA_905194045.1	CAJJQW010000008.1	8	RM_type_IV	CAJJQW010000008.1_8	mREase_IV_00004	mREase_IV	7974	10928	+	CAJJQW010000008.1_7973-10928(+)_1	MANVEERVNATAEGGSIRLDLVGASVGASVEFDSRPHFISNSKTTGDNLLSVLRRQFADLGENDTFDFCVAFVSEGGLTCLVQMLSELKARGIKGRLLTSTYLNFNSPDVYRKLLTYDNIETRVYQQNLHAKGYMFNRSGLNTVIVGSSNLTDRALTCNQEWNVLFRSYGADGAVGDLKREFELLWNCLETAPLTETWISHYREYISTATAPRPKGKAAFSDGSTIAVLGENEASSKKIKPNKMQEKALEALSALHERHDPRALLVSATGTGKTYLSAFDVKAAAPVRVLFLAHRKRILTASMASYKKLLGDNYTYGIYKAGGDGTEFTCTFAMCSTICGYLDKIDAELFDYIVIDEAHRVGAKGYQRILEHFKPKFCLGMTATPNRTDGYDVFALFNHVIAYQITLQDALREDMLAPFHYFGIADLAIDEEEQSDFTLFSKLTSEARVNHIIDKIEEYSVKKDGRKGLVFCSRLEEARELAKQFTLRGYESEAIDGSDSDAERDEVIRKLESGELEYIFSVNILNEGVDIPAVNQIIMLRRTESSIVFVQQLGRGLRKADNKESTLVLDFIGNYQQNFLIPVALSGDKTYNKDRLRAIVKEGSTVIPGASTVSFDRVSEGRIYQAIDQGDFTAARFLKDEYLGLRQMLGAIPSLLDFDRNGSIDPLLIFNKYDSYHGFLSRYEKAYDVTFSEAQENILKFVSKKLANGKRADELYLLRALLARDGAFAVVDGGGQPSSEISVGARVAALKSATNVLNGGFSSPNWFVSLVEEGADGVLRWTDAARASLLDPEFRRQLNEVVEFGIHRHEELYAQTYRDTGFVLNAKYTYEEVCRLLGWDRSETPQNIGGYMYNEKTNTFPVFINYDKAPDISDTIKYEDRFVSDSELIGISKKRRTLASKDIQRLMAWPGNGMIIYLFVRKNTNDKGSKEFYFLGQMHPTGHFVQTMTIANENAVEIGYQLETPVRRDIYEYITSVFVEGDEA*
GCA_905194045.1	CAJJQW010000008.1	9	Shango	CAJJQW010000008.1_31	Shango__SngC	SngC	33359	35731	-	CAJJQW010000008.1_33358-35731(-)_1	MNVFDRYAPFVQDFIYAHNWENLRSIQVAAADAIFNTEENVLLTASTASGKTEAAFFPILTEFWENPPATVGALYIGPLKALINDQFYRLNDLCEEADIPVWHWHGDVAASHKAKLLKHPSGILQITPESLEALLLHKHAAVGRLFGDLRYVVIDEVHSLLRGDRGGQALCLIERLSRMAGVNPRRIGLSATIGDPERTGAFLSAGTGRGCVIPRFEEPRKTWRLSMEHFYVTGPQASVRALSTTGPLQADLIDNGAPHQLPSPDDVRIDAPRATSLAARTDLAPRDADPGLGYIFERTRGSKCLVFVNSREEAESVCASLRAYCDANHEPDRFLIHHGNLSAAYRESAEALMRDEEQAQTTVTTATLELGIDIGRLERAFQIDAPFTVSSFLQRMGRTGRRDLPPEMHFVMREEQPEPRSMLPETVPWKLLQGIALVQLYREEHWVEPPALNRLPYSLLYHQVMSTLASCGELTPAELAGRVLTLSYFHRVSTDDLRCLLRHLLETDHIEQTEQGGLIVGLAGERLTNSFKFYAVFQENEEFTVRCESAELGTIVNPPPAGERIAIAGHCWLVEEVDWKRHLVYCTQVKGRVPAYFGDCAGDIDTHILERMKRVLEEHDTYPYLMKNARARLTQARHVAANARIVGSRGPGAFDQGSSPLINLGGDTWALFPWLGSYAFLALERLLKIKCAQELGLKGLDPSRPYFMQFRMKADPDTFFEVVASEAEAEFDPIELVYPGEVPYFDKYDEFLPQELVRKGFAEGVLDIEGMRRRVIGWRDERRERHCELP*
GCA_905194045.1	CAJJQW010000008.1	9	Shango	CAJJQW010000008.1_32	Shango__SngB	SngB	35871	37427	-	CAJJQW010000008.1_35870-37427(-)_1	MTETAHASTNALSSAGARTAPHANPIAAASATQTAAAGATAPRVPKRVAAVILNSLKGGVVPRIGLPYITVGREFEIQALLTDLSLIADGGASFRFLVGRYGAGKSFLLQTIRTHAMGEGFVVADADLSPERRIQGGQGQGLATYRELVRNLSTKTRPEGGALNLILDRWVANIEAEKAHMDAQAQSEGSAVAGVSSSGVKGSPLHKQMADLEEMVHGYEFSRILGIYRTASSTGDDEAKAHAVKWLRGEYRTKTEARGELGITSIIDDDTWYDYVKLLARFLTGAGYKGLLVLIDELVNLYKIPNSISRQYNYEKILQMYNDTLQGKAQHLGIIMGGTPTSIEDRRRGVFSYEALRSRLTQGRFAREDMRDMLAPIIRLQPLTYEELLVLIEKIAQIHAGYFGYTCALNDTDLVDFLTIEFGRVGADTHLTPREVIRDFIELLDIMFQNPNTDIHELLAGEAAVGAPAGGAEFAPAGAASLGSSNAMPLSPADAGVDPSPRPGQGDASSAPFAEFTI*
GCA_905194045.1	CAJJQW010000008.1	9	Shango	CAJJQW010000008.1_33	Shango__SngA	SngA	37420	39240	-	CAJJQW010000008.1_37419-39240(-)_1	MKPMNGAKPNARELIDRIMADERFQASSHFSERVYGDEPILTTGNRMASYLPDQYRRMRAISRWEPSGTQGRGRWLSEAELFYRQGVFMADYEDDCPYRGNFKSYFPTYNAMSDRQLRGYFTWRAAVRRGDIQETSLSFAYVYLYEIINGIGVTTPADGYRAFESFWSAYRAFAPEIDRFASVWLQDYVVYHGLSPALLEPYKTMAFDRAIAALRKADGLICEYASTPQNKRRKKGTSVLPLPPNSAFEDELFHAIDALSTYKLSGSRLYKERPEALRHVACAVYIRTSEYYRKQRKNTLLESWFGEEVALPYTMFGSAVFFAPEPHPDTLYQLNELHRYRCQQGMWTCERIHGSRSRSPKLGACMRATDRQLRAALGYDHPLKEAKPLPKYLSAFVEEEVDAWVRWSAAHAPRVIDIDLSQLAGIRCAAEITRESLLIDEEREGLGMMLDAHDGELGDSGARDEGQARSCTPEQPSITGFARPTQPEAALDAHPEAHEAVPRACSPCPAPSATAAAASVPAVGGERVGTLLSSLQDAYLRALLANDHAAALAALQRLGTSEDLAIDTINEALFDLIGDTAIECGPDGPEVIEDYREDVEGLLNHD*
GCA_905194045.1	CAJJQW010000012.1	10	RM_type_I	CAJJQW010000012.1_40	MTase_I_00004	MTase_I	48285	49805	+	CAJJQW010000012.1_48284-49805(+)_1	VITGAAKNKVDAIWQKMWEGGITNPLDVISNLTYLMFMRSLDEKELEMERLENMLGVKQPHIFPETFANDRGEKIVGKEIRWSSFKDKRAEDMYHIVDRFAFPFIKTLGGSTAFSKTMENATFGFPAGKPALLEKAVTGVEELLADYDEHIGDLGDLYEYMLSKLSTAGTNGQFRTPKHIRDLMVQLIDPKAGELVCDPACGTAGFLISAAEHIRKCYGSEMTADQWDVFAGTNGATPQFNGFEIDQTMLRISAMNLMLHGVDSPDVRYLDSISQKNAISSKYDVILANPPFTGSVDVEDIDKGLRAIVETKQTELLFVALFLRMLKLGGRCACIVPNGVLFRSNSKAYRQLRQQLVEDHKLEAIIYLPSGVFKPYSGVSTAILVFTKTNAGGTDNVWLYNMEADGYTLDDKRDPDEKNNDIPDIIERWANLGDESGRERTEKSFLVPKQEIVDNEYDFSFNKYTKTEYERIEYPPTSEILAELDELNAQFAAGLAELHKMLEGDL*
GCA_905194045.1	CAJJQW010000012.1	10	RM_type_I	CAJJQW010000012.1_41	Specificity_I_00056	Specificity_I	49805	50974	+	CAJJQW010000012.1_49804-50974(+)_1	MPANKPPFDGEWVKLGELISKAPIERCGDAKYPVYSMTMRDGIVEQAGRFKKAIASKDTSSYKVVKKNQLVVGFPIDEGVIYVQNHDAPGIMSPAYNVWNIDLGRVDPSYLEFALHGPRSMAYYADKMRGTTARRRTLTADGLREMEILLPSADGQIRVVNTLDEVRSLIEGANGQIAMLDTLVKSRFVEMFGDGQWKRTALSEVADIQGGLTKNGKRDLLPLKLPYLRVANVLRGTLHLDEVLEIGLTVAECEKNSLVEGDLLFVEGNGSADQIGRCAVWDGSIAPCVHQNHLIRVRFDERVLPVYALAYFNAHDGREQIVARAVNTSGLFTLSTGKVKALQMPLPPLPLQQEFADFVNNVDKSRFIVQQKIEKLQMLYDSLAQEYFG*
GCA_905194045.1	CAJJQW010000012.1	10	RM_type_I	CAJJQW010000012.1_43	Specificity_I_00078	Specificity_I	52259	53131	+	CAJJQW010000012.1_52258-53131(+)_1	MQALIPTEMVLPEYLLHLIRAMRLGDGFSGSTIPHIYFKDYGQRLVRYVSMADQERIVGMLGSIEDQIDILHQQNERLDTLVKSRFVEMFGDAETIEAKWDVCALRDCVESLESGKSPSCQNMPRKGLEPGVLKLSALSSGRFLPEENKAMLPGGAIAPDKGVRRGDILIARKNTPELVGSCVLVRDDVENLMFPDIVFRMHPKGSVEGEYLSALLSGPSYSGKVKSLAHGSNKSMSNIPKADLAQLRIPLPSLPLQQEFASFVAEVDKSRFNLLKAYGSIIALFHVLFP*
GCA_905194045.1	CAJJQW010000012.1	10	RM_type_I	CAJJQW010000012.1_44	REase_I_00008	REase_I	53150	56533	+	CAJJQW010000012.1_53149-56533(+)_1	MNFGFLKRADGYYDLFADACIEAEKIYATSPALCAVGCRKALELSVKWVYAIDNSISMPYRDNLSSLLHEQSFRECVDERVWRRLIGINKLGNLSVHTERRVATEDAILSLRSLFDFVDWIDYCYGPEYENRHFDEAKIPKKGVQLTLQQVKFIKAREELISQKDEEIKRLEARLKAMSAQATVDKAAHIETRSFNPEEISEYKTRKHYIDWDLALAGWKIDENALEEREVTGMSREKDSDSGTGYIDYLLLGKDNRPLAIVEAKRTMYSPQKGIQQARLYARCLENEYGYRPPIFLTNGFETFFLDDDSAPMRKVSGFFSQDELQRIINRRSGTVKPSTLRVNETIAGGGKRYYQVEAIERVCANIESGHRKSLLVMATGTGKTRVSAALTDVLMRSGLVKNVLFLADRVALVRQAKSGYQDYLPNETLCNLVSNKDDRNARIVFSTYPTILNAIDKERNEDGDLMFTPAHFDLIIVDEAHRSIFKKYRAIFDYFDSLVVGLTATPANEVDRNTYDFFEVERGVPTYVYEYNTATEVDHVLVPYFGIETHTSFMDDGITYDDLSEEDRETLEEDFEETGQDVPEKIESREINQWVFNESTVDGVLEILMEKGIKVNGGQTLGKTVIFAQSQKHARFIVERFGKLYPNLPGDYIKAVLHSDDYSHTVIDDFEVKPLPVITVSVDMMDTGVDVPEIVNLVFFKKVRSKIKFWQMIGRGTRLCEGLEVVDPLNGPHVDKEHFFIFDWCKNFEFFREHLNVSEGKIALSLTEQVFQRQAELAMLMQESAFAADDYQSLRQELVDTMRSQVVALNDELFSVRRHRREVEKYRRVESFRLLTPTAFAELKMPISMLVVNDEADVDALRFDALMYGYMIAACQGGKTAGYKSRLISIAACLQKVTTIPQVKDKLPLIDEVFDGQILDDANLLDMEGIRKGLRGLIRFIVVGKGRRDVITHLDDPVTQVVYGVEADIGEDFEDYKLKVERYLKDYADTLVIHKLRNNQPMTEFEFEQLERIFTHDLGNAEDYAKAYGDTPFGLLVRRLVHLDHDAAMGAFADFLNDQSLNEQQISFVKRVVDYVVENGYMEPVALTQPPFDRPQSFIRMFNSQQQLDLMAVIKKIKSNAERPAA*
GCA_905194045.1	CAJJQW010000013.1	11	PD-T4-6	CAJJQW010000013.1_5	PD-T4-6_WP_011718859.1	PD-T4-6	5193	7133	+	CAJJQW010000013.1_5192-7133(+)_1	MAEAQRVLGGRYLLKDKVGNGGMASVFRAQDQVLDRTVAVKIMLPQYAGDATFAARFKQEAQAAAGLSSPYIVGVYDWGKDGDTYYIVMEYLRGTDLKSGVRSHGALDPKKVAQIGFQICGALSVAHKHEIIHRDIKPQNIMVLPDGNIKVMDFGIARAKNSHLTQDNNVLGTAHYVSPEQTRGQDLGPTSDIYSLGVVMYECATGRVPFDGDDAISVALKQVNELPVPPSQINPGVDPALERIILKCMEKDPANRFQSADELREILNAYATGRAVDVAEPTRVISGAVPMGGMGATETHVMSDATQALVRPAGASPSVTAAGPRVPSQAGTSRPINYDEPKKGNGGKIAAIVIGAIAVIAIAVFAASSLFSGSGKMVVVPNVINYTQEEAEDTLENAGFVVEYGNPMTDEEVEEGRVLDQTPDGNREAREGSTVKLILSKGPEPITEVEVPNITGKTKEEAEALLKAAKLKGQAHEEANDAEKGTVFKQGTNTGDMVEEGSTIEYWVSTGPDEIPVPGVLGKSEAEASNMLTNAGFKVSIEPGSYSDTYAAGTVMAQSVTGTAKEGTEITLTISKGSEPKQKVNAPYYVGENASTAIRDLKALGFTVTVNGPQDGIVTAQSASGSLDKGASITLTTEAQDSGNEA*
GCA_905194045.1	CAJJQW010000018.1	12	PDC-S01	CAJJQW010000018.1_6	PDC-S01_WP_067088819.1	PDC-S01	6030	7061	+	CAJJQW010000018.1_6029-7061(+)_1	LGRPQSYMERLWALEGTWDIKVITGTRRSGKSELMKAFSASVALKDPSSNNVYIDQLGLDNEPLLEYHALHREIIERHKEGTRNRLFIDEVQQCKGFEKTINSIHARGGWDIYLTGSNAFLLSLDLATLFTGRHREVHILPFGFGEYRSYFGEQGAVDDDFDAFIRRGGLAGSYDYDDISESYGYIRDVYKTILTRDLVQKFSLPDSTVLERLAEYMMDNSGNLNSPNNIANVLDANRVPTNHVTVGRYISYLRDAFVFYEAKRYDIKGKKYLSTQAKHYVCDLGMRYAVLGTRDMDWGRMYENAVFLELMRQDYETYVGKLYQKEVDFVAKRGVGARLHPSK*
GCA_905194045.1	CAJJQW010000018.1	13	Stk2	CAJJQW010000018.1_3	Stk2	Stk2	2466	4001	-	CAJJQW010000018.1_2465-4001(-)_1	MNEEDRAMPSLSERSLESIAKMFVGDEGELFHYLSGPQIVSFFNDHFGFRDIYQGGNAPTRWRYAAGKIASVASSGRLDRFFSIVLGFRYMVSTFGCDEIEARERADKARKRFNRVLISDELEIVGTDGEMKLVVLDSDLIPIGKGGFAEVFRQKSTGKVLKKLMPEVALDARNRHRFKREYEIMKDLSELPGVLRVFDYDESNCSYTMEAGETTLLEFMGNPLSEQVKMSIIEQIIGTMAAIHSRGYIHRDLSPTNIFLLGGQLKIADFGLGKNLNTLSSYQTTNTNNYGQWFYCSPEQLVYLKDGDKRSDVFSLGRIINFVLAGHPTKTNHRFRPLVEKATADDPSKRYQDAAEFLSAIKRRLSSIADADRETKLAEKAARGILDGEVAEWILEMTDEQLCSRVVSNPAFAKTVVNFTEIDNSNATFVMDAIDQGMTQACKRWKDHDAFADIANSIILSKAPYDIKERACQTLSYIAWRINRFHAQHLIKDIISSGVDPMLEDLLNNSV*
GCA_905194055.1	CAJJQY010000001.1	1	cas_adaptation	CAJJQY010000001.1_62	Cas2_IIIa_Cas2_IIIa	Cas2_IIIa	60854	61135	-	CAJJQY010000001.1_60853-61135(-)_1	MDDKQFIVLVIYDIVDDKRRTKMVHCLESFGTRVQKSAFEGFLTKTQYDKMITKCKNFIDPKTDSLRIYIVEKFINTYSFGVNKRKKFDCIII*
GCA_905194055.1	CAJJQY010000001.1	1	cas_adaptation	CAJJQY010000001.1_63	Cas1_IIIa_WP_158094482.1	Cas1_IIIa	61154	62146	-	CAJJQY010000001.1_61153-62146(-)_1	MASIYITENGTYLHKRGGKLLIDKEETTITEVPLELVENITVTNTTQISSSLITECLTKNIPISWMSTSGKMYGSLLAPSFVDIFKQKQQFDLIEEKDFYFKLAQKIVSAKIHNQLVLLRRYNRNIKSEKVYELINYLSNTQKNIKYTSDNNELLGYEGLASRTYFSALGMLINKPFQFTKRTKQPPRDPFNTMLSMGYSILFNEILSNIIAIGLHPYIGFFHQLAKGHPALVSDLIEEWRAVIVDALVISLIKRGSITENMFTLNKKGCYFSPEGKKIFLNAYNKKINTENKYISGEHSYRDSLRIQCQNYAQAISNKNINIYTPIKLK*
GCA_905194055.1	CAJJQY010000001.1	1	cas_adaptation	CAJJQY010000001.1_64	icity0043	Unk_01	62776	63096	+	CAJJQY010000001.1_62775-63096(+)_1	MNIINLTLHDINIVEKDDLRVIPPSGMVARCETEKVLIGNVNGINIYKIKYGDVTGLPPMNKNTIYITSALVAQAVKDVRNDVFIPNDFMRDDKGVIKGCKSLAQV*
GCA_905194055.1	CAJJQY010000002.1	2	PDC-S04	CAJJQY010000002.1_5	PDC-S04_WP_002996767.1	PDC-S04	8655	9554	-	CAJJQY010000002.1_8654-9554(-)_1	MKYCSVAQMATRWQLSERTVRNYCAKGKITGAFLTGKTWNIPETAQKPLRKKRSKKSENNLLAVLQREKESKLSGGIYHRLQIDMTYNSNHIEGSLLTHEQTRYIFETNTIGISENIVNVDDIIETTNHFCCIDMIIDNAKDKLTDDFIKHLHRILKTNTSDSRKDWFAVGEYKKLPNEVGGRKTTEPAQVSEKIRQLLNVYNATTKKSLEDIIAFHVAFETIHSFQDGNGRVGRLIMLKECLKYDIVPFIISDDLKMFYYRGLHEWNKEKGYLMDTCLTAQDRFKKLLDYFKIGYKDE*
GCA_905194055.1	CAJJQY010000019.1	3	RM_type_II	CAJJQY010000019.1_10	REase_II_00150	REase_II	7957	8856	+	CAJJQY010000019.1_7956-8856(+)_1	MQKRDFLKWIDTMKDSIATWDYYTDFAKVYDKVDKIKTELYILNSLIKSQNIEADFKKLLKEYPQILKAIPILIAKRETNIIINDAVQKYYYNFKQQNYSDDDYVLFMQKTGLFDLLTNHLISNLYDYVLGVEVGLDTNARKNRTGTAMETLVESYLIKAGFVKDRNYFKQLTKSKLEENFKVDLSSIKLNEIFKTNGSSSEKRFDFVVVYGEKYYIIETNFYSTGGSKLNEVARSYKELTLEFKNLSNIEFIWITDGKGWHSAKRNLNETFDILPHLYNINDLDNNVLEKVILKKTSI*
GCA_905194055.1	CAJJQY010000019.1	3	RM_type_II	CAJJQY010000019.1_9	MTase_II_00080	MTase_II	7101	7937	+	CAJJQY010000019.1_7100-7937(+)_1	MILTDKNVAPFIKWAGGKRQLLPYIQELMPKTYDNYYEPFIGGGAVLFHLMPQKEVIINDINKALINVYRQIKYHPNELMQYLTKIDADIPLEHKAYYYEQREQFNDKMMKDEYDLELAALFIYLNKHCFNGLYRVNSKGLFNVPFNNSNTKSFNAENILAVSKFLQKVTILEGDFEHACQNAKKGDFIFLDSPYAPLNDTSFESYTKEGFDIPSHKRLAKLFEELSRRGCYCMLTNHNTEFINDLYQDYHKKVITVRRYINSDAKNRKGEEIIITNY*
GCA_905194055.1	CAJJQY010000033.1	4	PDC-S03	CAJJQY010000033.1_4	PDC-S03_WP_114299349.1	PDC-S03	1894	2493	-	CAJJQY010000033.1_1893-2493(-)_1	MSNLAYTNEDFDKIKKELIDGKIVMMSPRPRINHNRVCTAISREFSLYLKGKTCEAFSDGVDVFLDEKNRFIPDVMIVCNPDIVDDEGVHGAPDLVVEILSPTTARFDRGKKKDAYEKAGVKEYWIVDTFSRSIEVYLLNKNKRFELENVYYHYSNEEKNKIKSLPEDSAERIKIYDEIKVSLYDDFIIKLDDIFARVR*
GCA_905194055.1	CAJJQY010000071.1	5	DMS_other	CAJJQY010000071.1_5	Control_protein_00002	Control_protein	5960	6166	+	CAJJQY010000071.1_5959-6166(+)_1	MIRKKLGQRIKEKRLQLGLSQEKFALSINMDRTYLASVEKGKRNISILNLEKIAKGLNISLSELFQDL*
GCA_905194055.1	CAJJQY010000071.1	5	DMS_other	CAJJQY010000071.1_7	MTase_II_00157	MTase_II	7059	7757	+	CAJJQY010000071.1_7058-7757(+)_1	LFKLINDNCFNLMKTIPDNCIDLILTDPPYNIAQYSTGNIFLPKRKPLNNDIANWDKISINPHDLIYDFKRILKPTGNIFIFTGYNKLGQWHEAFDKEFDTFQIFIWHKTNPPPKIYKNGFLNSCELIVCLWNKGHTWNFSTQREMHNFFECPICSYPERLKIPYHPTQKPIKLLKHLITIASNPKDLVFDPFMGVGSTGIASIELNRHFAGCEINKIYFDACFNRLNSIYH*
GCA_905194055.1	CAJJQY010000071.1	5	DMS_other	CAJJQY010000071.1_8	MTase_II_00080	MTase_II	7751	8395	-	CAJJQY010000071.1_7750-8395(-)_1	LNEKKPLSEDDLKDNLITGFMSGYYMYFRKVYNDISLKRNTSLSKAYQVANFYFIREYCYGSMFRYNNNGEFNIPYGGISYNKKILRNKIENMFNEEIQGIFQNTKIYCLDFADFFKQIQVTEDDFIFLDPPYDTDFSDYENRQFTKDDQIRLANELKKIKAKFILVIKNTDFIRSLYENKFNIISFDNTYTYNVRGRNKRDVEHLIITNIVNQ*
GCA_905194055.1	CAJJQY010000077.1	6	cas_type_III-A	CAJJQY010000077.1_2	Cas6_IIIa_Cas6_IIIa	Cas6_IIIa	2209	2901	-	CAJJQY010000077.1_2208-2901(-)_1	MEVYQIRMKVYLLEDIPVNSVQTRITDFIDRAFLKKRELSVLHEVNTYKNYCYDLLYPVEADKIYKKGNIYTLTIRTIDKNMADFFQQICVNTYTRYIKGLNVDFRILPKKIIEFIYTLTPLIVKDERGYWRSVMSEEEFARRIRINLANKWNSFNNDNIDENFQLYTTMEFLNKVPISIEYKNVKLLGDKIRLSVADNEIAQKMAYMSLGTGLGEMNSRGAGFVNYRWL*
GCA_905194055.1	CAJJQY010000077.1	6	cas_type_III-A	CAJJQY010000077.1_3	Cas6_IIIa_WP_087192841.1	Cas6_IIIa	2926	3702	-	CAJJQY010000077.1_2925-3702(-)_1	MLKILEVKIQIDFKSNERSTKSLNMIMNELLLSYVDIDYRDMISSQIIKPYAQSIVFSKEENLYIWKIASLDTQATENILYVLRDKLLEEVFLKQYDIVLRVQAKNYIHSTTYRQLVEKYFVTDCRCRKIDLKFVTPTIFYSNDEYAVLPQLTNLLENLICIWNLFAGENVLQEQNLSSNLAKQIYVIDYDFNIKPIVDEDNKMPALTGIYSLGLRYNIMAKKIICMLAEFAQYCGIGKKTDLGWGNVKSTIFRNNKI*
GCA_905194055.1	CAJJQY010000077.1	6	cas_type_III-A	CAJJQY010000077.1_4	Csm5	Csm5	3704	4909	-	CAJJQY010000077.1_3703-4909(-)_1	MNNRDFQETYKMAVEILTPVNIACNEVLKANEYLYDAKTSTVYFLNQMMWHKFIYTHNLFDEYERYIKSSGEKSLYEWLQSFGYKINDVKLAIKSKAFAHVNVLKSKKTLNDIVLQSKLIDGTPFIPGSSIKGVIRTAILYDLLNKNREIKKRYWNEIKSLRSSMKSAQIKKYLINDINKDINKKATNLEVALLHKLNLVNKENKPIKQFNAVCSVMRGISVGDSEHINQAVPMEVLQKIDLGLNKDVDVGKELPVFRECILPKAKFNFQLKIDKTMTKEIGINSIDDLLRVLQNYFDFVNDIFKSVFGKRCEHLFDEINGGNIYLGSNTGFLTKTLVMALADRKEEAVDFIRDLLDMNFNQKDVKHNGKNDTNISPRTLKTTKYKGNTILMGVAKIYKDE*
GCA_905194055.1	CAJJQY010000077.1	6	cas_type_III-A	CAJJQY010000077.1_5	COG1567	Csm4	4902	5912	-	CAJJQY010000077.1_4901-5912(-)_1	MKYAIYTLKFLTPVHFGNSANGGSLEKTSLICSADTYFSALCWEASLFSDELVEQLVEKFNSGKLNISSLFPFCIRNTDFEFYLPKPFLQAEIAREQIQPFSVMKEDMIKLKQMKKTSFIRASKMKDFMTAVNHKQFFDINEPLFAYKETNTKVNTRLTESMPYFINTYHFVDNAGLYFVVAFEDEEDLSMLDKLIKSLGYSGIGGKHSSGYGKYEFADEEIIIYDEEDGIYEDAIALIRALKEKGRFQLNIAPVAPLAKDVTDIKFGFYKLTKRSGFVYADKYDNYIKKNNIYMIAEGSCFLKQIQGNMIEEQIEGVSHKIYRNGLGMFVGLNYE*
GCA_905194055.1	CAJJQY010000077.1	6	cas_type_III-A	CAJJQY010000077.1_6	cd09684	Csm3	5915	6604	-	CAJJQY010000077.1_5914-6604(-)_1	MSQNSLINKLMITGKLKILTGLHIGGNSDFSPIGSVDSPFIRDSLTHEPIIPGSSIKGKIRTLLAKSMCNSYILNDVDKDNEKITRLFGSAGKNVTVFARLQFFDLFLNRDCVEALKNIETDTYFGEIKFENTISRLTGIANPRQIERVPAGTIFDFKLIYNVENKDELIEDMRTLADGLKLLQADYLGGHGSRGYGRVSFEDLNIKQIINEDNQIDINEIESIFKGSK*
GCA_905194055.1	CAJJQY010000077.1	6	cas_type_III-A	CAJJQY010000077.1_7	pfam03750	Csm2	6604	7008	-	CAJJQY010000077.1_6603-7008(-)_1	MAFDIIEEAEKAIKSLRKLRPTRKDPNRLVIELTTSQIRKFLTAVNSLKNKIDVYKINHLNEDVLSDDLVMEVKFLRVNILYQAKKNDNVKEFIAKARIEKHINDIGDSIAKFNEFYKYVEALVAFHKYYGGRD*
GCA_905194055.1	CAJJQY010000077.1	6	cas_type_III-A	CAJJQY010000077.1_8	cls000742	Cas10	7024	7749	-	CAJJQY010000077.1_7023-7749(-)_1	VNNICAGDLKRLNTIEEKPFNIFGFGKQKTRNIHVVYSGGDDVFLVGAWDDLLEVAVDIYRAFKQFTNGKLTFSAGIALFTSTYPISKMAEITGMLEDASKKVKNKDSISLFGFETSVKNNDSKLICKHTYKWNKFIDGVWHDKLIFILGQIDFNNNSATKLVMGKTAVYNFMKLIQLSDNPDFNLARFAYVLARMQPKEENRLGAYNRFIENMYKWIRNPQDKKQLNTALNLLVYYLREK*
GCA_905194055.1	CAJJQY010000080.1	7	RM_type_I	CAJJQY010000080.1_1	Specificity_I_00127	Specificity_I	72	1262	-	CAJJQY010000080.1_71-1262(-)_1	MNVPKLRFKEFTDEWKTIRLQKIISIYKEQSTIENQYPMLTSSKQGLVLQKDYYSDNARITNRSNIGYNILPYGYITYRNRSDTGFFTFNINLKLEKGLISYFYPVFSLVNSNKYFLVNLLNAKYQFKMYAISEGTSQKVLSITNLKKLKVLCPNLKEQNKIADFLSTLDKKISNLENIITTLENQKKGLLQKIFNQELRFKDENGNNYPDWEKKKLGDISDVRDGTHDSPKYINSGYPLITSKNIQNAKISFKDINYISKEDYNNINKRSKVSIGDILMSMIGTVGNVALLSEENFAIKNVALFKEKSLLKNIFLIQYRQSNLFYKSINNLNEGGTQKFISLKNIRNLYINLPCLEEQTKIADFLSAFDRKIDNQKAQLEHWKQIKKGLLQQMFV*
GCA_905194055.1	CAJJQY010000080.1	7	RM_type_I	CAJJQY010000080.1_2	MTase_I_00005	MTase_I	1262	2821	-	CAJJQY010000080.1_1261-2821(-)_1	MSTSDIQKNQQSQLHATLWAMANDLRGSMEAYEFKSYILGLIFYRYLSEKVEKEASKFLQYDETTFEDYYTTADEETQSLFKQAIIDSLGYFIEPQYLFSHFTQRLKDEATFDIEELDKAIAAISESSLGTESQHDFEGLFDDMDLKSTKLGKEVKERSQVIGKVLASIDNLELEFDNAEIDVLGDAYEYLIGMFAQTAGKKAGEFYTPQPVSKILARIVSLGKDKLLSVYDPCCGSGSLLLRIGKETSVTFYYGQEKTATTYNLARMNMLLHNIPYQNFNIVNGDTLENPAFMDKKFSAVVANPPYSAKWSAKKEYLEDERFSPYGKLAPASKADFAFVCHMLHALDEDGTMAVVLPHGVLFRGSSEEAIRKVLIKNQNVLDAVIGLPANLFYGTSIPTCILVFKKNRGENSDNILFIDTSKEFEKGKNQNLLTDEHIDKIIKTYKERQDVDKYAHVAPMAEIEENDYNLNIPRYVDTFEEEEPVNLQAEFTALTALQNEAKDIDIELDKYFQELGLK*
GCA_905194055.1	CAJJQY010000080.1	7	RM_type_I	CAJJQY010000080.1_3	REase_I_00009	REase_I	2837	5590	-	CAJJQY010000080.1_2836-5590(-)_1	MEYQSEAQLENQLIQLLTTQNFTKVDINNTDDLLINFRQQINKLNAEALNGKDLSDKEFDRLMTQIGGKSVYQSAGKLRNKFTLTRDDDTSIYMTLLDTEDYTKNIFQVTHQISVKGTFKNRYDVTLLINGLPLVQIELKRRGGDLKEAFSQILRYRRHSYQGLFRYIQIFVISDGVDTKYFANSDTKPLYSMTFFWTDDKNKRISNLFDFTEKFLNTTQILDMIIHYMIVNVSDKNLMIMRPYQVYATKALIQKVLTSDKGGYIWHTTGSGKTLTSFKCSQILSHNSNIKKIFFVVDRSDLDRQTLQEFNKFEKNSVDATDNTNVLARQIADEHKNLIVTTIQKLAKASSSPKYKSIFAKYADDKIVIIFDECHRSTFGKQLNCIKKVFPHLQIFGFTGTPRFPQNKSQDGRTTADIFGKCLHTYLIKDAIFDHNVLGFNVEYIKTFDGEYDPTDTTKVQDIDKQEVFNDPVRLKLIAEHIVKYHDIKTHNRKYNALFAVSSVDNLIRYYDIFKSLKTDLKIAAIFTYGVNEEAEFKDEHSRDALERIIQDYNKMYQTNYDTNTFSAYANDLMKKIKTSQVDIVIVVGMMLTGFDAKVLNTLYIDKNLEYHNLLQAYSRTNRVEHTTKPFGNIICYRNLKENTDNAIRLFSQTDNIDDVLTHDLASYLKEMQDAINELTQIAPKAQNVDDLQTEEEQRDFVLAFRRVSRLQNVLNNFIEFDFDKDITNMSTQDFMDYKSKYFTIYENLKNDTSKEKASILNDIDFCIELVATDRINTTYIMNLIRNIERNDIIKQQTEINHIKKELKNSDDMKLRYKIDLIENFLDEVVPKLTPDSSIDDAYNDFETQERTKEINNFAKEHELDTEVLQNEISEYEYTGITNKSNIMKFIKKPFLEKMKIANAAITFIKNNVQKYL*
GCA_905194055.1	CAJJQY010000086.1	8	HEC-06	CAJJQY010000086.1_3	HEC-06_WP_099323492.1	HEC-06	1593	3290	-	CAJJQY010000086.1_1592-3290(-)_1	LKAGEATLQKILNTSRQFIIPIFQRNFSWEKKQFKQLWTDIQRASKFTRERTHFIGSIVYIDMGTPAGRPQQLMLIDGQQRLTTLSLLLCALKRYVQKNDVETNLIKTKKIDNQFLLNSDEMGDDKYKLLLNAQDRETYIKLLEQTEFTVNTPSKRIMNCYEYFYQQIEKCSDDLNSIFLGILNLSLVAISLDKDKDNPQLIFESMNSTGKDLAQSDLLRNYLLMDLSTKEQNRLYTTYWKPMEDAFGQYAYLEKFDYFIRDFLTIKQNNGRICKVNDVYEQFKRYYIEQNLTKEDILKEIFIYAKYYAAIELDREKDKDLRMYWRQIRMIDCHVAYPFFLQLYHDYEQKNLAKEDFILIIKTTISYIVRRAICEIPTNSLNKTFAVFYNKINKQDYVNSVLKEYILKTAYRAFPTDYEVREKLQTKDIYHFRLKNYLLEMLENYYHKEPIDIIRDNYTVEHIMPQSPELNMTWQKMLGENWREVQKIYLHTLGNLTLTGYNSEMGNKSFEEKLNGENGFKHSHLKLNQYVASCEAWNKKSIQQRTSLLTDLILKIWSYPVFKNK*
GCA_905194055.1	CAJJQY010000114.1	9	PDC-S29	CAJJQY010000114.1_9	PDC-S29_WP_129624084.1	PDC-S29	4893	5468	-	CAJJQY010000114.1_4892-5468(-)_1	YDKAINGVPGVDSAIELANDYLNEEGSLSEQVDSLIRWQNTRCATSGFITNLGGLVTLPLAIPANVSSTIYIQLRMIAAIAYMGGYDLKNDKVKTLAFLCLCGNEATKIVKDLAIQVGTDFATQFIRSVSIKTINQVNKNIGMKLITNVSEKSVASFSKCIPLIGGVIGGTIDGIACNTVGNVAKRTFIKQ*
GCA_905194055.1	CAJJQY010000152.1	10	PD-T4-6	CAJJQY010000152.1_3	PD-T4-6_WP_011718859.1	PD-T4-6	1542	3143	-	CAJJQY010000152.1_1541-3143(-)_1	MEYVKGETLKDKINREGPLPINTALQIAEEIASALENAHTNNLVHCDIKPHNILINETGHVKVADFGIARATSSSTITYTGSVIGSVHYFSPEQAKGHTISPKSDIYSLGIVMYEMLTGQVPFNGETAVSIAIKHLQEAPIPPHELRNDIPPLVEAIILKAMDKNPDNRFSSTELIKELERAKVKPFDNVNIPVNDPFATRVLTNEEMDQLQNIEPVSPPKKKKSKTTTTEVKPSYEPPPVSPVKEKSHSGFFNKKFGISLVIILVLGFCIGAFLSYGDFWSSKTVTVPNVIGMSQAQAEETLKAENLRVEVAETFDDKVEAGKVVSQTPEAGKTVKENRLITIYISKGGEEVTMPNIVGMSQNEAQAQLAKLNLKIGQVSEEYSDKPQGTILRQSIAANDKTTKGTSVNITISKGQETSKAKVTVPDVVGLSVDAAKSTLSAQGFSVSASASSGQVTAQSIPGGSQATSGSTIELTVADNSSSNAHRANSNNNATDEDTNTSTTPTHSSNTSAPKEPEQTTPSVAVPQRQKN*
GCA_905194055.1	CAJJQY010000162.1	11	PDC-S03	CAJJQY010000162.1_2	PDC-S03_WP_114299349.1	PDC-S03	306	845	+	CAJJQY010000162.1_305-845(+)_1	MNNNLVYENTQDEIKTELINGKVFMMSPRPRLEHNIVLGNIFGLFWTYLKGKTCRAYCDGVDVFIDEKNRFIPDVMIVCNPSIRKKDGIYGAPDLVVEVLSPSTAHNDRFRKKEIYAKAGVKEYWIVDPLNCIIETYLNQNNDFILDKFYNTDDTEIKVSVCDNLVVKIEDIFDYIDEL*
GCA_905194645.1	CAJJTD010000001.1	1	PDC-M13	CAJJTD010000001.1_43	PDC-M13C_WP_197739449.1	PDC-M13C	71955	72188	-	CAJJTD010000001.1_71954-72188(-)_1	MNGNPLINETLLQMKYARVISLLAKRLDISEDKAMAVFYNSKTYCNLNDLRNGLQNMSDAFLVDEIIQESSASWHKA*
GCA_905194645.1	CAJJTD010000001.1	1	PDC-M13	CAJJTD010000001.1_44	PDC-M13B_WP_002691346.1	PDC-M13B	72185	72682	-	CAJJTD010000001.1_72184-72682(-)_1	MKVFHGSTSIVDKPLANIGRNHLDFGKGFYLTTLEAQAISWASRPLNQGKQKYLNIYELDSSAIANGDYQYLHFDEYNAEWLNFVISNRKGGSDWRQFDIVEGGIANDRIFNTIELYSSGLISENEALQRLIYEKPNNQICVLNQNIIDNHLTFVEAREIKEEEQ*
GCA_905194645.1	CAJJTD010000001.1	1	PDC-M13	CAJJTD010000001.1_45	PDC-M13A_WP_033143007.1	PDC-M13A	72679	72906	-	CAJJTD010000001.1_72678-72906(-)_1	MSQKERATEFVVFCIENLADRLGVSGSVIFNKLNDIGAISGFLYPSYDSLHTQSKDYILDEIQTYISSHNFSIKL*
GCA_905194645.1	CAJJTD010000002.1	2	PDC-S01	CAJJTD010000002.1_37	PDC-S01_WP_067088819.1	PDC-S01	54576	55838	-	CAJJTD010000002.1_54575-55838(-)_1	MEIRRDKYLDLLIHGCGNGLIKVITGMRRCGKSYLLFTLFKNYLIKQGVKEDHIIGVNLENRLNKSLRDPDALLQYIDSRLSSDGQYYVMLDEVQMVSEFEDVLNSFLSISNVDVFVTGSNAKFLSKDVITEFRGRGDEIHVRPLTFREVADFRDDYSQDMIREYMLYGGLPQVVLENDVNKKVSYLEQQMEHTYLRDIKERYEVRQDSDLSELVDIMASCVGGLTNPPKIADTFKSVKHSSISVDTIRLYLEYMEDAFVLERVTRYDIKGRKYIDSPFKYYFEDLGLRNARLGFRQVEPTHMMENMLYNELRAIGMKVDVGQVFTEVKIEDGSRQRKTLEIDFVCNRGYERVYIQSAYAMETEEKRDQELTSLRKLRDGFRRIVIVNGLQPTYMNEEGVYIINLMDFLRDPEKYMEERV*
GCA_905194645.1	CAJJTD010000002.1	3	RM_type_II	CAJJTD010000002.1_64	Control_protein_00002	Control_protein	95317	95529	+	CAJJTD010000002.1_95316-95529(+)_1	MDKQPILLHFGQSVQQHRKALGLSQEQLADKAGVHRTYIGMIERAEKNITLCNMEKIAKALDISISSLLD*
GCA_905194645.1	CAJJTD010000002.1	3	RM_type_II	CAJJTD010000002.1_66	MTase_II_00157	MTase_II	96082	96963	-	CAJJTD010000002.1_96081-96963(-)_1	MITPFFKSGNKDFTLVKGDCIELMSQFEFKFDMIFADPPYHLSNGGISVQSGKMVSVNKGDWDKSKGFEEDYLFDKAWLSACREKLKGNGTIWVSGTYHNIFSIARCLTELGFKILNCITWVKTNPPPNLSCRYFTYSAEYILWARKEQKVAHYFNYELMKEINGGTQMRDVWTLPAIARWEKSCGKHPTQKPLCVLSRIIQASTEPGAWILDPFTGSSTTGIAANLLGRRFLGIDMEDKFLEISKARREELDNWSLRTEYLEKLQKQAKIFEDKDIRVLGEPPVYFGAGLPF*
GCA_905194645.1	CAJJTD010000002.1	3	RM_type_II	CAJJTD010000002.1_67	REase_II_00150	REase_II	96960	97820	-	CAJJTD010000002.1_96959-97820(-)_1	MRDFNAWLGEFRNSIADYKYYIDFPKVFANVDAIKIELNILNSLIGSRNIEVDFENIIERYPETLKCIPILLAKREMDIFARDEEGQFCYNFATRNYPTSQYKVFMRKTGLFDLMENHLINNLVDYVTGVETGLDSNGRKNRGGHLMEDLVESYLVQAGLVKGETYFKEMYIHEIEEKWNADLSSISNNGNAEKRFDFVIKCPNMIYGIETNFYSSPGSKLNETARSYKTITLETRDLDFFKFVWFTDGQGWVNARNNLKETFDVLENLYNIKDLEDGVISKLIQK*
GCA_905194645.1	CAJJTD010000002.1	3	RM_type_II	CAJJTD010000002.1_68	MTase_II_00080	MTase_II	97829	98734	-	CAJJTD010000002.1_97828-98734(-)_1	MVLKDDNVKAKPFVKWVGGKSQLLDEVRRSLPVDLSRRKGITYVEPFVGGGAVLFWILQEFPNIERAIINDINRELVCTYSVIKNKVEELIDVLAEYQAEYQAMDDDDRKDYFLGKRSRYNEHPESDVETAALFIFLNRTCFNGLYRVNSKGAFNVPFGRYANPKICDAETLRADSELLKRVTILCGDFAQTEVYADEHSVFYFDPPYKPITVTSSFTSYSKEGFDDEEQIRLRDFCNRIAEKKALFVASNSDPTKDTTSGNFFDRIYQRFSIKRVSASRMINANAAGRGKLSEIMITNII*
GCA_905194645.1	CAJJTD010000007.1	4	RM_type_II	CAJJTD010000007.1_15	REase_II_00022	REase_II	16099	17040	-	CAJJTD010000007.1_16098-17040(-)_1	MSKITEAQEILKALRLPAAQQNEMSALVLLALCSIKEDTPWAKAKRASQRITKEIMAFVNDNYKAESPYAPNTRETFRRQVLHQFVQASVVNYNPDDPTLPVNSPKAHYAITPEALTVVQGYGKAEWKNKVEKFAQETTMLREKYAAERDLHRIPLIIEGNEYYLSPGAHNEVQSAVVEEFAPRFAPGGKLLYIGDAEDKDLYVNTAGLEALKLPLTEHSKLPDIVISDEKRGWLFLIEVVTSHGPVSAKRVVELEEFTKDCPYGIVYVTAFPNAKEFKKHVDDIAWETEVWLSDTPDHMIHFNGDRFIGPRK*
GCA_905194645.1	CAJJTD010000007.1	4	RM_type_II	CAJJTD010000007.1_16	MTase_II_00013	MTase_II	17037	18602	-	CAJJTD010000007.1_17036-18602(-)_1	METAHITPLDGERPAQYAERVGKGYAEASIQKDKKNKGQFFTPLVISEFMGRQANPSEKKEVSILDPGCGLAILSCALIEHLVEVSSPDRINLTLYETDQKVIPFTLDVLYYLKAWCETRKVQIDYHLNETDFVLDRCECLDGADTIFGDMFGQERFDYVTSNPPYFKLAKDDIHTRSCASIVDGQTNIYALFMAICAKLLAEDGQMIFITPRSFASGRYFQSFRNFLFQHVSIELIHLFNTRKDTFAKDEVLQELVIMRMIPSGNGGRITVSYSQGISDLDHPYQKVYAASEIVDVSSEEKVVYLPVDRRDEAILSLFRSWDGNMEKYGIKISTGPVVAFRAYDFIVNEPADDTVPLYWLHNVVKMLCDHPVQKKGKGQYIKVASETKAALLPSKNYVLLRRFSSKDDNSRLVAAPYFGNMAQHEFVGIENKLNYIYRPKGHLRRDEVMGITALLDSEMFDAWFRTFNGNINVSATELRMMPLPAIETIREIGRKIILRNNYSIDFINDLVLDYFKIQYK*
GCA_905194645.1	CAJJTD010000010.1	5	PDC-S01	CAJJTD010000010.1_1	PDC-S01_WP_099993690.1	PDC-S01	162	1448	+	CAJJTD010000010.1_161-1448(+)_1	MERIVFQKLVEWKDSATRKPLILNGARQVGKTWLLEQLGKQYFKKVAYLVCRKNQTLKDVFSLDFDTDRILRALRALSGVDITPGDTLIVLDEVQDIPEAIESLKYFCEEAPEYHIAVAGSLLGISLHRDISYPVGKIDEINVYPLNFDEFLLAKGETEAYKLLKDKDFHTTNLIHEKYTDLLRQYYYVGGMPEAVKVYIETDGLQAVRNIQKAILNGYERDFSKHAPKDQITRIRLVWQTLPSQLFKENKKFIYGSIKHGARAKDFEIAIQWLVDAGLVYKVPLCKEVKLPLKVYEDPSAFKLFTLDLGLLGAMVGTEASQVLVKNDIFIEYKGGMTEQFILEEMKSHGEENIFYHKTDDGTRLEIDFLIQRNGKLLPIEVKAEGNVRANSLSNLLKQTPELHAIRYSMKPYIEQPQMTCYPLYAIQ*
GCA_905194645.1	CAJJTD010000012.1	6	AbiE	CAJJTD010000012.1_7	AbiEii_WP_110023304.1	AbiEii	10054	10938	-	CAJJTD010000012.1_10053-10938(-)_1	MEKKNVAKSVRAKLLNIRDSVPGTEYMQILLRYIQERMLYRLSMSQYRDNFCLKGSALLFAYEKFKARPTKDIDFLGDKISRDKETIRKAFREICAIQCPEDGLMFDNGENDIKVEDISLDKEYNGITVTVTAHLDTIVQPFSMDIGFGDIVVPEPQELDYPLLLDDMPEVSINAYSLETVVAEKFQTMIDRALANSRMKDFYDVYSILSSESARVKVNEETLSEAIASVFSNRGTTYTENHPLFNGEFKNDPIKQTQWNAFLKKMKYKGVLPLNEVVDYITEKLSPYWLSLKK*
GCA_905194645.1	CAJJTD010000012.1	6	AbiE	CAJJTD010000012.1_8	AbiEi_WP_047105540.1	AbiEi	10940	11518	-	CAJJTD010000012.1_10939-11518(-)_1	MAKFYQDISASGGTIRTHELREPRAYYGINKAIKSGNVIRIKNGVYILPEELATTMIDVERIAPGGVVCMYSAWDYYGLTTQIPDGFYVAIEKHRKVVAPEISGIILCYWEEKYCTMGVEEADIANHKVKIFCIEKSVCDAVKFRNKIGTEVAVEILRNYLKRKDRNISRLMDYAKQMRVLSTMRQYLEMGL*
GCA_905194645.1	CAJJTD010000013.1	7	PDC-S01	CAJJTD010000013.1_39	PDC-S01_WP_099993690.1	PDC-S01	52414	53760	-	CAJJTD010000013.1_52413-53760(-)_1	MKRKIYNSLLRWKNEEKGKVALLVEGARRVGKSFIVEEFAKNEYKSYILVDFAHIGKAMKEVFDEYLNETDTFLIFLQNVAGVQLYERESLIIFDEVQKYPMARQAIKHLVADGRYDYIETGSLVSINENTEDILLPSEERPLQMYPMDFEEFLWALGDEMTMPFVKTCFENRCQLGPMHRKAMTLFRQYLIVGGMPQAVKEFVETGIFRKVDTVKRDILALYRRSIDKHVNGYTEKVKAVWDQIPGELQKHEKKFRLASLGEGARYRSYESSFLWLKDARFVNICNGVTEPQVGMRLKRDDRTFKCYMGDTGLLISHAFDEKTIQGEELYQKLLLGKLEINEGMLMENIVAQMFVASGHSLYFYSNYSTVSEDRMEVDFLVEKPTLTNAHNICPVEVKSGKYSSFSSLSKFREKFKKQLHVPYVIYTQDYKEENGYVFLPIYMTPLL*
GCA_905194645.1	CAJJTD010000014.1	8	PDC-S04	CAJJTD010000014.1_13	PDC-S04_WP_002996767.1	PDC-S04	12341	13228	+	CAJJTD010000014.1_12340-13228(+)_1	MDYVSTKEYAAAHGVAERTVRNYCVQGKIAGAQLVGKTWSVPAEAPLPQRKNAKNRISHLLKTLCEQKDSGIKGGIYHRTQIDLTYNSNHIEGSRLTKEQTRYIFETNTIGITDNAVKVDDIIETTNHFRCIDFIIDHAKEPLTESMIKQLHRLLKSGTSDASKSWFTVGEYKRIPNEVGGMETTSPQNVGHELRALLKEYRGKKVILFDDILGFHQRFEAIHPFQDGNGRVGRLIMFKECLDHDIVPFIITDELKMFYYRGLHEWKTIPGYLTDTCLTAQDYYKKLLDYFRIKY*
GCA_905194645.1	CAJJTD010000014.1	9	PDC-S72	CAJJTD010000014.1_15	PDC-S72_WP_006439742.1	PDC-S72	13458	14624	+	CAJJTD010000014.1_13457-14624(+)_1	MQTYLDFNQYIRQGEPAQKDRAEAWRVAIGLQAVDGLKTSEYLQQTARRNIEGDITIDEARELLKQYYISKTTHNSGDTDNEEADKVSVNITKILSSRTFDFSANGIISLHRRIFDGVFKHAGRIRDYDISKKEWVLEGASVSYLNWEDLHQALEYDIEQERSFCYKGISRDEMISHLTGFVSGIWQIHAFCEGNTRTTAVFTIQYLRSVGFDINNDLFADHSWYFRNALVRANYKNLVKGIDYSPVFLERFFRNLLLGEHWDLRNRYLHIHPSPEWSVQPNLDFGTGQVQDKLGTSSGQVQDKFHTDNPNIEVLIRTIGDKELSVKEMMECIGLKGRDNFLKVYLSPSIGDGFIRALYPDSPRHPRQKYLLTTKGMMLLRALAEKIM*
GCA_905194645.1	CAJJTD010000014.1	10	cas_type_II-C	CAJJTD010000014.1_1	Cas2_II_WP_167337171.1	Cas2_II	885	1190	-	CAJJTD010000014.1_884-1190(-)_1	MWVLVLFDLPVATKKDMKAASAFRKSLIEYGFSMFQFSIYLRHCPSKESADVYILRVKRILPKKGKIGILYITDKQFGSMELFIGKDSSPLPQVEQQLELF*
GCA_905194645.1	CAJJTD010000014.1	10	cas_type_II-C	CAJJTD010000014.1_2	Cas1_II_WP_078484493.1	Cas1_II	1217	2125	-	CAJJTD010000014.1_1216-2125(-)_1	MIKRTLYFGNPAYLSYKMKQLVIRLVANDPDEYSEQIRTVPVEDIGVVVVDNQQVTFTSGLMAALLEENVALVTCDSKHIPTGLMLSLQGHSSQNQRFRNQLEASLPLKKQLWQQTVECKIRNQAAVLKYVSGEDAKNMLAWAGSVKSGDSENMEGRAAAYYWKNVFEVRFVRDQFGEYPNNLLNYGYAILRAIVARALVASGMLPLLGIHHHNKYNDYCLADDIMEPYRPFVDRLVLNVMDEYPDDKELNKNIKARLLTIPVLDVNIDGHKSPLMVAVSTTTASLYKCFSGVCRKIVYPSM*
GCA_905194645.1	CAJJTD010000014.1	10	cas_type_II-C	CAJJTD010000014.1_3	cd09643	Cas9	2118	5003	-	CAJJTD010000014.1_2117-5003(-)_1	MWQKINNIIVTNKETGEQGTLEQDDKVRLAECLRVKDKLSDKEILKLLFKKPKDLEMNFKSIEGNETLGKLYSKFLEVVSLAGNSDYEYSKLRQEELMNILRTEFARNGFNTAVLEYDPSLPKEEYERQPLFRLWHLLYSYEGDKSQTGNASLINKIAEICGMPENLAKIIASVSFKQDYASLSHKAMRKILPYMMDGNEYSLACEYAGYRHSKQSLTKEEIENKVLKDRLDQIPKNSLRNPVVEKILNQMVNVINTVGDRYGKPDEIHIELARELKSSQEERARATESIASNNKENDRIRMILENEFHLAYVSRNDIVKYKLYEELKNNGYKTLYSNQYIPADKLFSREIDIEHIIPQAVLFNDSLSNKTLEFRDINLKKGKDTAFDYVKNKYGESGLEDYKLRVNHLFESGGISRTKRDNLLRDSKNIPEGFVERDLKDTQYIAKKACEILLEYVRVVVSTSGSITDKLREDWGLVNVMKELNMPKFEAAGFVETITTSDGKDIRKIKDWTKRNDHRHHAMDAITIAFTKLAHIQYLNNLNAKGDKSSSIYAILQKETYLSGSKRLIIPPLPLDQMRREVRRQLESILVSIKAKNKVMTENINRIRIKDGVKNVKCLTPRGLLHKEQVYGQRKRYETYDVAVNGKMTEDVIATVASSETKAALALRLAQFKGDPKKAFTGANSLDKNPVWLDANHSRKLPAKVKCVRFVNVYSIRKNIDPSLSVEKVMDGRVRRILKDRLAEFGNDPKKAFVNLDENPIWFNKEKGIILKSVTIAENFDLDPIRIKRDNLGRVICDAEGNHIPSDYVNFRNNHHAAIFEDADGNIQEHIVSFYEAVRRKSAGLPVIDKEYNADKGWKFLFTMKSNEMFVFPNERTGFDPRAVDLMDPENYSVIGPNLFRVQKMASKYYCFRHHLETTLGDDLKLKDITWKRITAINNLKGIVKVRINHIGEIVSVGEYD*
GCA_905194645.1	CAJJTD010000015.1	11	PDC-S05	CAJJTD010000015.1_7	PDC-S05_WP_110807286.1	PDC-S05	5799	6830	-	CAJJTD010000015.1_5798-6830(-)_1	MKEYIDTSLNVTQQEDIIIYNTDDGLSSVVLISTDGMVWLSQMQIAKLFATSKQTVSYHISNILKENELPKKAVVKEILTTATDGKSYPVEHYSLDMVLAIGYRIKGVRGTQFRQWATRNLSEYMVKGFVIDTERLKNPDGRPDYFDELLAKIRDIRASEKRFYQKLRDLFKLSSDYVAEDKSTQMFFAETQNKLLYAVTHHTAAEIVMERADAQKQNMGLTSWKGSIVRKQDVIIAKNYLSNEELDKLNRLVTIFLESAELRVKERKDLTIDFWRKNVDSMLSFQGQEVLSGKGSISNQQMEKQVMLIYDKFDKRRKAFDAAEADRQDMLELRELEEKIKHR*
GCA_905194645.1	CAJJTD010000016.1	12	PDC-S01	CAJJTD010000016.1_42	PDC-S01_WP_067088819.1	PDC-S01	44894	46192	-	CAJJTD010000016.1_44893-46192(-)_1	MELRRTFQSIIASHQEELPFNGLVARNLSLPVSGEDIVTVTGIRRCGKSSLLRLTINKLLSSGIPKENILYVEFDDERFSSMQVSDFDDILQAYRDMHPEKPLKDVYMFFDEIQLIKGWELFVLRTYKNYCKHIFITGSTAEMLSEEMASALRGWPDEYVEYPLDFKEYLRFRGLNPNPYTEDGAAIIKSAFKHYCNDGGYPKAVLAETESARTKILQSYFNTMLFRDLIEHYEIRTSPSIVRYFLKRVFENLTKPTSVNNIYNELKSAGMKVGKDSLYDWLDYACNIYLLYKVPCYTKSVLKETTLPSKYYIADNGLRRAVLYTQSSDEGKELENIIFAFLHRSLGSDDKIFYFNENAAECDFLIQKGENLHELVQVCWELTAENRSREIKGLTEAARATGCHNCQIITYEQEETIHQDGLTISVVPAWRL*
GCA_905194645.1	CAJJTD010000017.1	13	PDC-S27	CAJJTD010000017.1_21	PDC-S27_WP_184132443.1	PDC-S27	39184	40614	+	CAJJTD010000017.1_39183-40614(+)_1	MVGREVERQKLQRVLDRNRAQIIVVYGRRRVGKTYLINEFFNNTFAFKHTAVSPVDKGSAKGQLQNQLEEFFYSMKSYGLSSTKTCPKTWIEAFHLLQELMDKKADGNNQIIFFDELPWMDTPRSGFVSAFEHFCNDWCSARSHVKLIVCGSATSWICDEMLENKGGLYDRVTTSIYVRPFTLRECEAFFKDEGFHLDKYDIVQAYMTFGGIPYYLSQFQEDLSVVQNIDNLLFDKDSILNDEFDRLFSSQFANPEALKSIIIAIGKKRCGLTREELTKGLNITSGGSLSRSLAALEKSRLILSYKPFGEKKLKYRLSDPFCSFYLHHVKKNKNQQHFWQMNYNSPAMNNWLGHAFEEVVFNHIDQVKQALGISGVLSSESAWNVSGTDTDEGMQIDLLIDRADRVVNVCEIKFCNDNYIVTSAYARKITNRIDRTSEMFKHKRSIASVLITTYGLKKNEYSSRFQKVLTLKDLFG*
GCA_905194645.1	CAJJTD010000018.1	14	AbiE	CAJJTD010000018.1_27	AbiEi_WP_026161743.1	AbiEi	31429	31998	+	CAJJTD010000018.1_31428-31998(+)_1	MGLRNQLLLDLYKDKASVFTMQGIAMAYGQGLERNTIKNRMISYVKKGEIINPRKGIYAKPGYDEKELACLLYTPSYISLEYVLQRAGIIFQYSDEITSVGNLSRSVEIDGKVYRYRKIKGEILIDTAGIIREGNVNIATQERAFLDTLYLNSNYYFDNPISLDKQKVLSLLPIYNSKTLEQRVTKILG*
GCA_905194645.1	CAJJTD010000018.1	14	AbiE	CAJJTD010000018.1_28	AbiEii_WP_084488417.1	AbiEii	32001	32696	+	CAJJTD010000018.1_32000-32696(+)_1	MDTNRHKFFMLQLLKDIFSDALLSSVMAFKGGTATMFFYNLPRFSTDLDFNLLNEEKETEVYERVRKIILKYGKIHDEAIKHYGIILVLDYGIGQRKLKIEISNRLYENHYEIRNFLGLQMRLMVKEDMFAHKLCALLDRTEITSRDVFDCWFFLKERTSVNKEIVESRMGMPIGKYLDKCIESVQSVSEKSLISGLGELTEGEMKNFVRNGLKDELISLLTMFKAFPSFV*
GCA_905194645.1	CAJJTD010000024.1	15	PDC-S05	CAJJTD010000024.1_9	PDC-S05_WP_091962608.1	PDC-S05	12257	13165	-	CAJJTD010000024.1_12256-13165(-)_1	MTNDQNNNARPMTGDSRIVLYQPDETLTLEVRLERETVWLTQAQMTELFHTTRNNVTIHIGNIFKEGELDESSVCKDSLRTASDGKKYRTKYYNLDVIISVGYRIKNPIGTRFRQWANTVIKQYLLQGYSVNRHLIALQENMEKRMTRIEDAQVKQQQQLDFFIRTSTPPAEMVFFEGDFYTARVALENLVRAATRRVIIIDAYVSALTLDILNARGDGVEAIIYTSGVGQGMQRLMDEHDRLFPNSHVDVRRWRKTSHDRWLITDDRLYHCGHSLDSNGGHKISAVTLMGTPPEVILSQIE*
GCA_905194645.1	CAJJTD010000026.1	16	PDC-S27	CAJJTD010000026.1_13	PDC-S27_WP_184132443.1	PDC-S27	19722	21155	+	CAJJTD010000026.1_19721-21155(+)_1	MANEIIGREEEIKLLEECYQSGKAELVAVYGRRRVGKTYLVKNLFQDRFDFFVTGQYEGKLRDELYLWNRKLVECSGNFYPMPRDWNEAFEQLKHYLGTIAKKRVVIFIDEMPWLDTPKSKFVSAFEYFWNDWASSRSELMVIICGSATTWMNDNVISQKGGLHNRVTRKIKLSQFNLHETSLFLTRKGIKWTNHQIAECYMVLGGTPYYLDLLRKGYSLPQNVDFLFFRNNAELDGEYDVLLKSLFKDSQTYRRVIELLAKRSKGMTRKEMCEELKFSDGGAFTTILENLRNCDFIRSYSAFGKKDRDTMYQLGDMFILFCLKFVKNGGGKDEAFWSNSIDDPARRAWSGYAFEQLCLSHIPQIKEALGIRGILSNVCSWYKKGDSEKGIKGHQIDILIERRDQVINVCEAKFSNRPYVVTGKNLQEMFERMEDFRDTVKTNAALHLTMIASDGLATNEYSSEVQSVVTLDDLFKS*
GCA_905194645.1	CAJJTD010000028.1	17	PDC-S02	CAJJTD010000028.1_23	PDC-S02_WP_151674975.1	PDC-S02	28142	29266	-	CAJJTD010000028.1_28141-29266(-)_1	MTMNKRQNIDNNIVADIAARIERLIIDARANVARSINLAEVITKYEIGHVIVSVVQEGEERAAYGKQLLKGVSEILTERLGDGWSVETLKRCRKFFIMYSAKEIGTTVLTEALDNNLVNAVDQIQKAMTKSSKSPVLYPFTLSWSHYLVLMRIESDEERHFYEIECQKQNWSVRQLQRQYSSSLYERLALSRNKDEVMRLSHEGQTINKPDDIIKNPLTLEFLGLKPDASYSETKLENAIIDKMQHFLLELGKGFLFEARQKRFTFEEETFYVDLVFYNRLLQCYVLIDLKVGKLTHQDLGQMQMYVNYYDRYVKQDFEKPTIGILLCKEKKDALVELTLPKDSNIYAQQYALYLPDKKLLQNKLQEWLEEQEE*
GCA_905194645.1	CAJJTD010000029.1	18	PDC-S01	CAJJTD010000029.1_4	PDC-S01_WP_067088819.1	PDC-S01	2248	3513	-	CAJJTD010000029.1_2247-3513(-)_1	MAAYIQRDVYLQKLIDSRLNGDVKVVTGPRRCGKSWLLTKLYKDYLIADGVSEDNIIIVSLDMDDESNQSDLADKDKLKSYLYSKITDQDAVYYVILDEIQEVEGFEKLVNGLRNKENVDVYVTGSNAKFLSKEISTIFRDRGHEIRCNPFSFKEFSSQRTEAIRELWQEYYTYGGMPGLLRRKTKLQKAAYLQDLWRKTYLTDIKDRYNIENSTALEAITDGLCSSIGSLSNPGKISNSLKSIQNIKIDEETVKKYLDCICDSFLFEGAQRYDIKGKEYYKSFKKYYCVDVGLRNARLNFRQQEITHIMENVIYNELRARDYMVDVGMVESREMRNGKSEYIQYEVDFIATNGIDKYYIQSAYSMPTEEKRQQEFKSLKKIGDSFRKIVIVGDDIATYTNEDGITVMGLFQFLLNNDVLK*
GCA_905194645.1	CAJJTD010000030.1	19	AbiD	CAJJTD010000030.1_30	AbiD	AbiD	33286	34197	-	CAJJTD010000030.1_33285-34197(-)_1	MERLPHFTKHYMTETDLVDLLESRGLVISDEAKAIRYLESIGYYRLSAYMYPFLKVPKESHQYKDGTTFQQVLNLYRFDKKLRMLLLNEIEKVEIAIRRAIMNIPVQMTGDIYWLTNPVHFANQRTFQETKNTIDREYTKSTEEFIKHFTNSYCDPYPPSWILGELLTMGNVNMVYRNLKADKIRKRISHYFGLQPIVLESWITSLTLLRNACCHRSRVWNKVSSIMPVSPRRIAHSWITLQTNPQRVYFTICIIKYFLDIISPNNDMLGKMHTLFSNYPEIDLAALGFPNGWESEPLWTQRM*
GCA_905194645.1	CAJJTD010000030.1	20	AbiE	CAJJTD010000030.1_26	AbiEi_WP_047105540.1	AbiEi	26958	27521	+	CAJJTD010000030.1_26957-27521(+)_1	MRNIEQFISSSAVKEKGRSKYYQMLDKAKQGELIRIRRGVYATSEQLSGNMIDVDAIVKGGILCLWSAWNIHKLTTSMPQAYHIAVPRGRKVTVPAFPQIEIHHYKNEIFNAGAMKMTIDGFTINVYDVERCVCDAVKFRNKIGTDVCSEIIGNYLERSERNISKLMDYAKFLRVHTTLEKYLEVKL*
GCA_905194645.1	CAJJTD010000030.1	20	AbiE	CAJJTD010000030.1_27	AbiEii_WP_110023304.1	AbiEii	27518	28390	+	CAJJTD010000030.1_27517-28390(+)_1	MSKKIVNNYGKSVRSKLLNIAKSEGIYYQTVLTRYFQERLIYRMAQTSYRRNFYLKGGALMYAHEKFAARPTLDIDFLGNNISNNGERIIAAFREICSVPCEEDGVKYDVEHITSKNITELKDYHGVRISIPVSIDTVTQVLTMDIGFGDIVTPAPVDLDYPALLEHLPTANILAYSLETVVAEKMHAVIDLADQSSRMKDYYDLYQILNTQELDTDVLQEAIARTFENRHTKYDHDTMFFRNDFGENPVMETRWKAFTKKITAKQSIPFSKIVEYLQERLLPYWSNLNH*
GCA_905194645.1	CAJJTD010000030.1	21	SoFic	CAJJTD010000030.1_13	SoFic__SoFic	SoFic	16116	17147	-	CAJJTD010000030.1_16115-17147(-)_1	MNKLGAVRARQGMMLGRMQSLGFDFQEEAMLATMSLELVRSCEIEGEALNLTEVRSSIARRLGINSAGMVPVSRYVDGVVDMLLDATQHYDAPLSDERLFGWHNVLFPTGRSGLFSIEVGKYRGGEMQVVSGPMGQEKIHYEAPKPEFVPEEMRRFIDWVNGDDGTDAVVKAGVAHLWFVSIHPFDDGNGRITRAITDMLLARSERSSKRFYSMSNEIKVLQKEYYEVLEKTQKGDGDITYWLLWFLGCFDKALSSTENTLSSVLSKARFWEVHKDLRVNERQRKIINMQFDGFFGKLTTGKWAKIGKCSTDTALNDIRDLVNKGVLKKNDEGGRSTNYSLLD*
GCA_905194645.1	CAJJTD010000033.1	22	PDC-S01	CAJJTD010000033.1_34	PDC-S01_WP_096335077.1	PDC-S01	31824	33008	-	CAJJTD010000033.1_31823-33008(-)_1	MYKRAEYQIIKNRLEEPRKFIQVVMGARQIGKSTVVKQVLKDLDLPYLFYSADNVPASNTAWVSDCWEAVRSLKRSNNWETAILVIDEIQKVSNWSEVVKKEWDDDSFNDRNIKVLLLGSSRVRLEKGLSESLAGRFEEIRMGHWSYVEMRDCFGWSLDQYIFYGGYPGAAPLVGDEDRFQQYIQSAIIDATINKDILMDTPIGKPALLRQTFELGAAYSGELLSLNKMLGSLQDAGNTSTLSGYLNLLAESGLLCGLQKYSIDMARRRASIPKLQVYNNALKTVYSPIPFKQAVLDRKSWGRIFESGVGAYLVSQAFVHRFDVFYWRERNDEVDFILRKKDSLVAIEVKGNAEKRTEGLDKFRELFKPTSSFIVGDGGIKAEEFMSMDLMKLF*
GCA_905194645.1	CAJJTD010000034.1	23	PDC-S01	CAJJTD010000034.1_1	PDC-S01_WP_099993690.1	PDC-S01	289	1629	+	CAJJTD010000034.1_288-1629(+)_1	MLKRKIETVLQDWKKNPSRKPLVIKGVRQCGKTFSVLRFAEENYAHNVYIDFYEMEEAKAAFRGSKKVDDIVMYLTAMIPGATFVPGETCLILDELQECPEARTALKFFKTDGRYDVICTGSLLGVSGYGTKKKKKDQEKGTSVPVGYETIVDMNPLDFEEFLWANGITPEIIDFLHECLKKEVPVPEAIHNRMNDLFLQYIVVGGMPEAVGTFLQNHDIGQVLQVQRNIVDEYKDDMVKYADDADKPKIRECFESIPRQLAKENKKFQYATIRKGARSSEYLGSLQWIEEAGIISRCYNLTQTELPLDGNAEDDVFKVYMRDSGLFLSMLEQGTQSDVLQGNLIGYKGSIFENIIADVFSKMGRDLYYYHKESGLEVDFLMRYKGQITLVEVKSTTGNIKSTKTILKNKNVYHVNSAIKLGRYNVGRDGETLTLPLYMAFLLTAY*
GCA_905194645.1	CAJJTD010000036.1	24	PDC-S01	CAJJTD010000036.1_16	PDC-S01_WP_015504585.1	PDC-S01	27302	28663	+	CAJJTD010000036.1_27301-28663(+)_1	MLDRKISKQIENQLKSGGDKMLVVDGARQIGKSFIIREIGSRMFPNFIEINMEKDKQGDRLFAEAKTTENFYLALSVVAGDRMSDKKSTLVFIDEIQAYDHLLTLVKFLMEDGRFTYIASGSLLGVTLKKTQSIPVGSITPLHMYPLDFEEFLWANGVGRLVIEDLRRCFEERVSPNESIHRKMLDLFRKYLLVGGLPDAVNTYVKEHNIVKVRDVHREILELYGLDASKYEKESSRKLKILRIYEMIPSNLENKKKRVKVKDIEGKKGKRTSDYQDEFDYLVSSGVALEVDAISQPAYPLRQNAGKNLLKLYLNDCGLFTGILYGNDIRPVLEDIRSVNLGSVYETVVAQELKAHGFDLYYYDNKKNGEVDYLIDDVRNMSSIPLEVKSGKDYTTHSALDRFVANRDYAIRQACVLSNGSKVFEKDGITYFPIYFVMFFNHDLDMPEEDYIF*
GCA_905194645.1	CAJJTD010000037.1	25	PDC-S01	CAJJTD010000037.1_25	PDC-S01_WP_076465573.1	PDC-S01	28092	29366	-	CAJJTD010000037.1_28091-29366(-)_1	MKAYKPRVADQELKRKLAGIGAVLIEGPKWCGKTTTAEQQAATIIYMDEPSHMEQNLRMADINPKALLVGEPPVLIDEWQLAPKLWDTIRFEVDHRDGAGLFILTGSAVPAKTEEIHHSGAGRFAWLTMRPMSLYESGESTGEVSLEALFDTPENIIGINKLTLDDMAFLICRGGWPRATMQDGDIALDQVKYYYDAVTRADVSRVDGVRRNQERVKRLMRSYARHQGTPAPVSTIVEDMRVNDEESSDVKTITSYIEALKKIFVIEDSAAWNPNLRSKTAIRTSDTRYFVDPSIAVAALGLGPNDLIGDLNTMGLLFETLCVRDLRVFASALDGQVYHFRNKYGLECDAVVHLRNGKFGLVEIKLGGDKLTEEGATTLKTLAEKIDTDRMKAPSFLMVLTATGKFAYRREDGVYVVPIGCLKN*
GCA_905194645.1	CAJJTD010000038.1	26	PDC-S01	CAJJTD010000038.1_20	PDC-S01_WP_067088819.1	PDC-S01	28245	29420	-	CAJJTD010000038.1_28244-29420(-)_1	MIDTQLYEYMMEMLRKTPTGFHRYLYQDIPWEAQLVGITGARGIGKSTMIRQYILGNQDKGRFLYVSADYTYFADHRLSDLADEFVKDGGTHLFIDEVHKYSDWSRELKQIYDVHSDLHVVFTGSSILDIEDGAADLSRRALVYPMSGLSFREYLKLFHKVDAPTYSLVDILAGKGEIPGIEHPLPYFREYLRKGYYPFSGEIGFEMRLQQVVSRTIESDIAQHANLKASTAHKLKKMLAIIASLAPYKPSMEKLAVEIGVSKNNVPEYLTYMEKTGLIGQLRDDTGGLRGLGKVEKVYIDNPNLMYALSGSSVDIGNVRETFFYNQMKVRNDVISSKESDFVIGKNTFEIGGRKKGQKQIDGINGGIVVKDDIEYAYGNVIPLWHFGLNY*
GCA_905194645.1	CAJJTD010000053.1	27	PDC-S01	CAJJTD010000053.1_8	PDC-S01_WP_067088819.1	PDC-S01	9724	11013	-	CAJJTD010000053.1_9723-11013(-)_1	MDEKVILQVLAEQREEMSGYDVSGWVSRPEEDFFEWDSDMAQVVIGVRRSGKSTLCHKALIQHGVKYGYSDLDDDRLLGMEAKDLNTLLGCMYQLYGVDVKYLFFDEIQDVPGWHLFVNRLLRQGLRIVLTGSNAKLLSSELATHLTGRYNEIKLYPFSYAELCDAEKVDVKGITTKADAARKIALEAYLNDGGFPELMKLRNPRGRRTYIEGLIETIITKDIAKRFNIRNPESIRRIAYHLINNSCQVIDYKTLAEISNLKTAATAQKYTSYLAQAFLIHPLQKFSYKSKERITGEKAYVVDQGFVSNRGNSLLGENMGWRLENAVLMELLRRYCSAAEDIYYYKPSTRQKEVDFVVCRQNVVLELIQVAYDISDSKTYRRETESLVQAATKLNCENLWLICMDETRDVTVNNQTIHIVNAIEWFLNK*
GCA_905194645.1	CAJJTD010000058.1	28	PDC-S05	CAJJTD010000058.1_6	PDC-S05_WP_135110477.1	PDC-S05	8840	9532	+	CAJJTD010000058.1_8839-9532(+)_1	MLFDCSSDNIGLHLKNIFKSGELEEGSVTEKISATAADGKMYMTKFYNLDAIISVGYRVNSIRATQFRQWCTSVLRQFTIRGYVVDKKRMENGTFIGEDYFEHLLAEIREIRLSERRFYQKLTDIYATAVDYNRDAPTTRLFYKKVQNKIHFDVHGHTAAELIVERSDAGKEHMGLTTWENAPDGKIVQYSEELPEWCGIGRYGKIGQLRFGYGRENGRQAYSDDYGRLG*
GCA_905194645.1	CAJJTD010000065.1	29	PDC-S01	CAJJTD010000065.1_6	PDC-S01_WP_067088819.1	PDC-S01	6700	7830	-	CAJJTD010000065.1_6699-7830(-)_1	LLEHGVTDSHIIEIQLDDFRNRRLRKPDALLDYIDSKVVDDGKPYYIVLDEVQLVEEFVEVILSLTHMRNVDVYVSGSNSRFLSSDVVTEFRGRGDEIRIWPLTFDEYFNGIGGDIRKAWLDYYTFGGLPQVALLETEEKKTDYLRGLYETTYLRDVIERNHLRNPEGMKELVRVLASGIGSSTNPTRIANTFQSSQGVTIKRDTIKQYIDYLKDSFLIEEALRYDVKGRKYIGTETKYYFADIGIRAAILNYRQQEETHIMENIIYNELRSRGYNVDVGLVELRGKDENGKFVRRQLEVDFVVNRPPYRVYIQSAFHMPTPEKEQQERRPLLSINDHFRKIVIVGDDIHRKEDELGLLTIGLLDFLTDKELLELG*
GCA_905194645.1	CAJJTD010000065.1	30	PDC-S02	CAJJTD010000065.1_8	PDC-S02_WP_011937941.1	PDC-S02	8687	9796	-	CAJJTD010000065.1_8686-9796(-)_1	MKEKLSTQYNDAVKQIKTAILQSQAKALKGVNQEQLALYYGIGRYISQNSREGFWGKGAIATISEQLRREIPGLRGFSPSNLKSMRAFYEEWESLEANSPVITGELKVADSEDNKIRQLQLANFSNFPWIAFLSIGFTHHCIIITKVKDVEERKFYIQLCADLSLSVDALERKISEDTYHNQGKMPNNFGVTIPDYKRAFQAIQMFKDEYLLDYINVEQLGERDEDIDERVVENEIVHNIKNFIMTFGRGFSYLGNQVHYDKLGHDHWVDLLFFNRVLRSLVVIELKKGSFKPAYLGQLAAYLRVLDDEERIEGENPSVGIVLCKDADRAYVEYVLQDYTKPMGVATYKSSQERLKELLPDEEEIKKLL*
GCA_905194645.1	CAJJTD010000071.1	31	PDC-S01	CAJJTD010000071.1_7	PDC-S01_WP_163212389.1	PDC-S01	6719	7903	-	CAJJTD010000071.1_6718-7903(-)_1	LGLGTLFCYLCSRSNVNNDMIRRQLQDVIESRMFAGKAIVVIGARQVGKSTLFNMVLEGRKEPVLRLNCDEPEVQEMLTAMNTQELKLLIGQNKILVIDEAQRVENIGMTLKRITDNFPEVQLLVTGSSSFELQNKLNEPLTGRKFEYHLFPLSTGELLNAQGLLSVKQTLESRLIFGSYPDIFNHQEDAKDLLYNLSSSYLYKDLLNLESVRRPALLGKLLTALALQVTSEVSYNELAQTVGTDNKTVEKYIDLLEKCYIVFKLNGFSRNLRTELKRAKKFYFYDNGIRNAILQNFAPLALRQDVGALWENFFISERIKANQYGCRYVNGYFWRTNQRQEIDYIEECDGQFSIFEMKWNPKRANNQFPNTFLTTYDVKEKTIITPENWLEWVK*
GCA_905194645.1	CAJJTD010000099.1	32	PDC-S34	CAJJTD010000099.1_3	PDC-S34_WP_209195270.1	PDC-S34	2035	2877	+	CAJJTD010000099.1_2034-2877(+)_1	MKKRPIVALIYDFDGTLSPGNMQEFGFIQAIGKTPEEFWRMSDGLAVGQDASNVLSYMKMMFDEAKKNGIKLRRSDFRKFGRHIQLFDGVREWFGMINEYGESRGVQIEHYINSSGLKEIIEGSPIAKEFKHIFACSYMYNKDGEAEWPGIAVDYTAKTQYIFKINKGIFSAHDNKMVNESVAEDKKRIPYPQMIYFGDGETDIPCMKIVKMFGGHAIAVYDESSPKKKAFAKTLQHQGRVNFTVPANYTKDSKTYKVVCAIIDKIKADYELKRLSKSAF*
GCA_905194645.1	CAJJTD010000099.1	33	RM_type_II	CAJJTD010000099.1_4	MTase_II_00058	MTase_II	2953	4146	-	CAJJTD010000099.1_2952-4146(-)_1	MGVSRSTVRSWVDSGKYVLEDGGDGRDPFFRMDDLRGVPEISQMLSGKWEEELQTKPSRPYTSVELFAGAGGLALGMEMAGFQHVLLNEFDHEACETLRVNRPGWNVVEEDIHTVDFTGLKGKVDFLSGGFPCQAFSYAGKRRGFEETRGTLFFELARAVKEIQPKVFLCENVKGLREHDNGRTLETITNVIEELGYSLIPPRVLKAVMFKVPQKRERLFLVAVRKDLAGKVSFDWPAPYRRVMTLRDAFFAGDLYPVDVPESEGQQYPEKKKNVMDLVPMGGDWRDLPEEVAKEYMKGSYNLGGGKTGMARRLSLDEPSLTLTCAPAQKQTERCHPTQTRPLTVREYARIQTFPDDWNFSGNMSSKYKQIGNAVPVNLAYAMGRAVIRLMNQIENL*
GCA_905194645.1	CAJJTD010000099.1	33	RM_type_II	CAJJTD010000099.1_5	REase_II_00072	REase_II	4197	5039	-	CAJJTD010000099.1_4196-5039(-)_1	FLSYVTGVKIADFYVSLQIWILPLTACPFSMKAYNLGFISDEDIYGHVQDTVRLYRRSINLSEFNENIADPIKLTFDAKVYRKSMEQVISEECFRQIDKSNTNRIGYFHQQLFNYAGNGWIVPKAGFDVENHARHIFVEMKNKHNTMNSASSQKTYMKMQNKLLEDDQAVCYLVEVISMKSKDEPWKVSIDGRPFLHNRIRRMSMDKFYELVFDDRTAFFRLCNALPDIIGDVVADNSELALRNTVYEELMSFNPDVLKSLYLLAFSTYEGFDSLCQYPG*
GCA_905194975.1	CAJJTZ010000001.1	1	SoFic	CAJJTZ010000001.1_54	SoFic__SoFic	SoFic	61481	62461	-	CAJJTZ010000001.1_61480-62461(-)_1	MKSKNPPFEITEKILSDVAEIAELAGKIGSTERLSANPTLRKTNRIKTIHGSLAIEQNTLSIEQITAVLNGKKIIAPPKDIAEVKNAYEIYEHMDMLDPYSIESLLAAHGVMMRGLVDEAGELRSRPVGVVNGAGKIIHFGTLPAYVPDALENLMNWTKSSELPLLIKSCVFHYEFELIHPFIDGNGRVGRLWHTLLLSKWNALFAWLPVESIIHDRQNEYYEAINSSNEAGESTEFIEFMLEAIKAALVEAAETENAASRKPLSEERKWKAAEKYLQKNGKIQNSDICKLLKVSPSTANRLLSSWVQGGRLERFRDGTVWKYRAK*
GCA_905194975.1	CAJJTZ010000006.1	2	cas_type_I-C	CAJJTZ010000006.1_24	cas_Csd2	Cas7c	22741	23634	-	CAJJTZ010000006.1_22740-23634(-)_1	MSEAIKNRYEFIILFDVENGNPNGDPDSGNMPRVDPETNQGIVTDVCLKKKIRRYVETVKEDIPGYAIYIRDDAPLNSKDNKAFEAVGVNPKDPKKAAKEDPDFEIKLRDFMCKNYFDIRTFGAVMTGFVSAKLNCGQVCGPIQLGFARSMDPIIQQDITITRTAQATEKDFSEKGSHTMGEKFIVPYALYRAHGYISANLARKTTGFSDEDLELLWNAIINMFEYDHSAARGNMAVRKLIIFKHDSELGSAPAHKLFDLVTVKRADEEKPARSFNDYIVNIDESRLPEHISVICKD*
GCA_905194975.1	CAJJTZ010000006.1	2	cas_type_I-C	CAJJTZ010000006.1_25	pfam09709	Cas8c	23638	25374	-	CAJJTZ010000006.1_23637-25374(-)_1	MIIKALSDYYYSLLEKGKDIPVSGWCYEKVSYALLITDEGELAEVVSLFEKETDANGKSKIIPSKILVPERVIRTAAISSNFLCDKPDYMLGISEPADKKNTARFEACRELHRSILDKVNTPEAAAVLKFFDLWNPEKAHEHQALKDCFEDVCTAGNLIFMYHGRYITDYESIKSAWNSRKNGGETGLCMVSGQHREIAKLHTQIRGVRGAQSSGASMVCFNNDAVESYGKHNSQALNAPVSKDIMFAYTTALSYMLANREHNVISFDNLTIFCWAKSAEDEYSDVMRVLYGMPSPISENDVTHVISELAKGHRVDISGMVLAPDEEFYILGISPNASRLSVRFFLKNSFGSFAKNIDEHYKRLEIISSGAIGKIPSIGGMLKETVRDKKKDEPEPTLAAAVLKAVFNNTVYPASLFFGVIKRLKADKSITRSRAAIIKAYLIKNSTNKKLKEALTLELNDECKYTPYLLGRAFAVCEKIQKDAYPSLNSTIKDRYFDSACATPALVFPQILKLKNCHIKLIKRDRPGLAIYYEKTLSEILSSVDSGFPKSLNMEEQGVFILGYYHQTQKFYAKKEEE*
GCA_905194975.1	CAJJTZ010000006.1	2	cas_type_I-C	CAJJTZ010000006.1_26	cd09651	Cas5c	25371	26021	-	CAJJTZ010000006.1_25370-26021(-)_1	LSVKFEVWGDYALFSRPEFKVERCSYDVITPSAARGILEAVYWHPGLRYKIDRIWVLNPIKFDNIRRNEVKSKIPYSAAKSAAFGGKMPSLVTSSDIQQRASTLLRDVHYVIEAHFEMTDKANSSDNECKFCDTIRRRLEQGKNFHQPYFGCREFPANIAPFSGTPKVAPELMGEKDLGYMLYDMDFSDPKNIRPQFFRAVMKDGLIDLRDCEVKE*
GCA_905194975.1	CAJJTZ010000006.1	2	cas_type_I-C	CAJJTZ010000006.1_27	Cas3c_WP_004513240.1	Cas3c	26038	28176	-	CAJJTZ010000006.1_26037-28176(-)_1	LRYAHISEDGRKQAVREHLTAVAKLSGKFASSFSAAEEGRATGCAHDIGKCSNEFKKRLHGGPKVDHSTAGAKELLKLIDIPGALCVAGHHGGLPDLGSKVDVDGKSLYARVKKQIPDYSEYVNEISIPLVPPDKKIPFRPKDLFEVAFYTRMLYSCLTDADFLDTEAFMSDKSITRGNFDSIEQLKDKLTEYIKRFSRPKNSLDFLRTKVLNACIDFGKSRPRGVYSLTVPTGGGKTVSSLAMAINHAAANGAERIIYVIPYVNIIEQTADKFREIFGEENVLEHHSAAELSDYDDCGEDPVKRRLRLSTENWDAPIIVTTNVQFFESLYGSRVSKCRKLHNIANSVIVFDEAQMIPTDYLLPCVYAIAELTKHYNCTAVLCTATQPSLNPFFAERGVSVTEIYPDTKELFSALKRTTLINAGELSCDELAERVRSESHVLVVSQTRKQAAELFSLLPEDGRFHLSTLTTPADRRRIISEIRERLSQGLPCRVAATSLVEAGVDLDFDIVFRAEAGLDSILQAAGRCNREGRHSAEESIVYVYKPVGNAPKLIGKNIAIFHEIERGFEDLSSPEAVKSYFDGIHNLQKDSLDKKKIIDITNCGYNGSALPFGEISLRFKLIDNDTASVFVPENSDAAAIAEEFFSGNFSRKLFRSASKYCVNIYVNEYKNLLSEGQIIEISDNFAVLINENLYSRESGLNIHEASGDAFII*
GCA_905194975.1	CAJJTZ010000017.1	3	PDC-S57	CAJJTZ010000017.1_6	PDC-S57_WP_160334625.1	PDC-S57	7124	7783	+	CAJJTZ010000017.1_7123-7783(+)_1	MGLIYIFTNPSFEEYIKIGYANNVKQRLDELNSSTAVPFAFRIYATYEVDSALSDKKLHSILDKLNPELRSTEVINGKRRTREFYAMTPEDAFSILEAIAEINNYKNRLKKWKATPEEQRSEELAQEISAQHKEKLSAFAFSKCGIEVGEHVEFCCNGNVHSGEFFEVADDKHVFYNGELWSLSALSKHLIDRNSEVAGPRYFKYKGEWLNDIRTRLGK*
GCA_905194975.1	CAJJTZ010000022.1	4	Uzume	CAJJTZ010000022.1_6	Uzume__UzuA_2712538620	UzuA	4262	4927	+	CAJJTZ010000022.1_4261-4927(+)_1	MERVTHFGENLQKHKYSFKLVRDEFALPNTRPSLPAFNSLVAQNAYADSTHTKYSQEWCEEYRKVCLQNYDLNMKYFASLSKEDFNNELENYLCRHKGFHEIRKLAYCDGLEGFYIMVLDEYKQVYIGKTYDIKKRIKKHWTITKDFDRVLLPMYNTDSVFSIDFFRALDTTRIFVWEYPASDETEAKLIEDFPKIYCTNRIGGGVHDNMAALATMNRRKF*
GCA_905194975.1	CAJJTZ010000032.1	5	PDC-S01	CAJJTZ010000032.1_5	PDC-S01_WP_067088819.1	PDC-S01	2802	4250	-	CAJJTZ010000032.1_2801-4250(-)_1	MAITTKEGILKVLSAYNPWWKTGTVNPQLSKTYRRFAFYEAMKRLAEKEIRRSVILTGTRRVGKTTIQYQMIEALLKAGVAPQKIVFVSLDHPMLKLSQFQDVLECYHENIYAEQDAYYFFDEVQYAQDWDRWLKIIYDTQPDTHVVATGSASPALTKGSRESGAGRWTVIQVPTMSFYEYCELLNIDSPDIQPELKVTSLLNKSQIERTQIMMQLSKVQNHFMRYLQVGGFPELALADNDLMAQQVMREDVVDKVLKRDLPSLYNIRNATELERIFLYLCNVSSDIVSIEAITKELNGVSRTTVENYIRYLESANLIYQSWPVDMAGKKVLKASPKIYIADAAIRNAVLMDDSILSNPVEMGKVVETAVYKHVAAFYYQYATSVGYFRGGKKGKEIDIVVDYPNIKNILIEVKYRDGAPIADDDAIAELCEEASAAIVVTKSADDFGAHNTKSGRELLRIPAFAFLYLLGNAEKHGYRGIE*
GCA_905194975.1	CAJJTZ010000035.1	6	SoFic	CAJJTZ010000035.1_7	SoFic__SoFic	SoFic	8009	9001	-	CAJJTZ010000035.1_8008-9001(-)_1	VSEYAPPFEITNKIISLLSEIAESLGKISTARELEAHPHLRRNNRIRSIHSSLAIEANSLSVDEVRGVIDGRTVLGSQTEIQEVKNAYRAYDEIGSFDPFSLSELKRLHGIMTYLTVNEAGKFRSGEEGVFDGDRCIFTAPPAHLVPQLTEDLFLWMNKEKNALHPLILSSVFHYEFVFIHPFSDGNGRMARLWQTAILSQWNPLFKYLPIESEIYAFQQEYYNTISLCHKNGNSTAFIEFMMTQILATIKNASQRAELPSAESSIYVQRLMSIMEYGVPYTANQLMAAVGIRSRDSFRKNYLSPAVKLGLVVMSIPDKPTSRNQTYIRT*
GCA_905194975.1	CAJJTZ010000069.1	7	PDC-S27	CAJJTZ010000069.1_1	PDC-S27_WP_184132443.1	PDC-S27	951	2330	-	CAJJTZ010000069.1_950-2330(-)_1	MLYGREGKLDSLEKNWASSGARFVVIYGGRRAGKTKFLGEFAKGKKCVFFSAQRLNSFANLRLFEKAVEAFSGTPEHFDKWKDAFARVADFAKEERFLLAIDDFADLVFEDGEILKAFRAAFENEWRNTQIFVAAACGRVYFTESEILAENSAAAVRRPLIVKLDELDYFDAAKVLPKGVSARDKLRYYCCLGGVPEYLLMVKEGESFEENIRRLFLRENSPLGFAMQETYLYELREPEFYSSVLAALASGCKRINEIVAATGESSTKVNKYLLTLLQMQIVTRDVPFGEEGKVSRKGVYSVAPKALAFWYRFVMPNRAKIAIGEESIENITSAVDEYISGKLYEQVCAQYMVRKNKQGMLPFLGSVIAGYWGSLNDCDCAQLVAANQRNRQILFARFAESYAAGSAEQTVAELRKNDKLFTEYWERYDMLFSLEPFPRDFRNAENMKLKLVDAEALYK*
GCA_905194975.1	CAJJTZ010000091.1	8	PDC-S07	CAJJTZ010000091.1_5	PDC-S07_WP_110056698.1	PDC-S07	3223	3612	-	CAJJTZ010000091.1_3222-3612(-)_1	MVEVVAALIWKNGKFMICQRPAHKARGLLWEFVGGKVEPGETKEQALVRECREELAVTVAVQDEFMSLVHEYPDITIHLTVFNAYIAEGVPQLLEHNDIRWIPPKEIKNYDFCPADNKILEKIAEVYHG*
GCA_905194975.1	CAJJTZ010000150.1	9	PDC-S04	CAJJTZ010000150.1_1	PDC-S04_WP_163235784.1	PDC-S04	3	467	-	CAJJTZ010000150.1_2-467(-)_1	MALENKLELTNSADLAREEERISKKKALELFESGLLDKLEAGKFSALKAIHKYLFDEIYDFAGELRTVNISKGNFRFAPLMYLQAALANIDKMAQSTFDEIVEKYVEMNIAHPFREGNGRSTRIWLNLIFKTELRKVIDWSKIDKEDYLLAMERS
GCA_905195115.1	CAJJUM010000004.1	1	PD-T4-6	CAJJUM010000004.1_53	PD-T4-6_WP_011718859.1	PD-T4-6	67850	69658	-	CAJJUM010000004.1_67849-69658(-)_1	MQQQVLGGRYLLKDKVGTGGMATVYRAQDQVLNRTVAVKIMLPQYAGDATFAARFKQEAQAAAGLSSPYIVGVYDWGKDGDTYYIVMEYLRGTDLKSGIRSHGALDPKKVAQIGSQICAALSVAHKHEIIHRDIKPQNIMVLPDGNIKVMDFGIARAKNSHLTQDNNVLGTAHYVSPEQTRGQELGPTSDIYSLGVVMYECATGQVPFDGDDAISVALKQVNELPVPPSQLNPNLDADLERIILRCMEKDPANRFQTADELRQTLNAYLAGRQVDVPEPTRVIGAVPAGGAGATETRVMSDQTQAMARPAGIGNTAVRSGSGMSSSASGGADPYGGKKKGGKGKIVAGVVAALAIIGVIAFAAFSALNSGAKTVTVPNVLGYTQEDATEELRSLNLGVKTSSGYSDEYEEGEVMSQTPSGGLQVEEGYEVEIQISRGPEPIKTTTVPDLKGRTREEAEKLLEEAGLVGVASEASNDAEEGTVFEQSPAEGEEVEEGSTVTYTVSTGPGTVSIPNVVGDGENSALGALEDAGFSVSREYEYSSRVDAGVVISQSLTGSAMPGTTITITISRGQEPDTSTPDTPATSPDSPTTGEDEEESAGAA*
GCA_905195115.1	CAJJUM010000006.1	2	AbiJ	CAJJUM010000006.1_7	AbiJ	AbiJ	11320	12201	-	CAJJUM010000006.1_11319-12201(-)_1	LGENAYKLLRKKRIYEILDGDVHFKSKVTGEDLSMPYQTGQMLVETANHFGLPVEYDSRSRWAYVEDLLDYCIERNCVSEMLCHFFALERFSKELRDFEADEIERRYQEIVRGAIGLINAELYFGGHELRFLGGKYVVADLGAGPKVVAPSIKAMDRQYVKDIAERAQADIDKGELDSAITKARTLLEEVFIYVIEQRGEKASESGDVGKLYKQVKDLYKMHGNAGMDKRINQLLSGLEKIVSAVSEMRNKNSDAHGVGSRRLNIADYHARLAVNAATNMADFILSVAAHAAN*
GCA_905195115.1	CAJJUM010000006.1	3	PDC-S01	CAJJUM010000006.1_6	PDC-S01_WP_099993690.1	PDC-S01	9391	10692	-	CAJJUM010000006.1_9390-10692(-)_1	MERFLMDELVAWKNSARRKPLILNGARQVGKTWLLREFGRTQFENVAYVSLDDNPRMREQFELGYDIPRIIAAIQFETGEAVSEGTTFIVLDEIQACPKALTSLKYFCEDAPGYAVAAAGSLLGITVHEGSGYPVGKVNTLDLHPLSFREFLVATGNRTLCDLVDSGDAGLINSFSSKLIPLLRQYYYVGGMPEAVSVFLERRLLEDAREVQLEILRGYERDVSKHLGRAETEYALAAWRSIPSHLGRENKKFVFSHIAKGARARNYQSGITWLTQAGITTFVRRISKPGIPLAPYADDTAFKLFLVDVGLLGAMARLDKETVVGGSEIFEEFKGSLTEQYVCQQLVSDCGLMPYYWSAENSSGEIDFLVQNANSVYAIEVKAEENLRAKSLRAFKESHPKIKSVRFSLSGYREQDWMRNVPLYAMSNMGLWG*
GCA_905195115.1	CAJJUM010000006.1	4	PDC-S01	CAJJUM010000006.1_51	PDC-S01_WP_099993690.1	PDC-S01	52694	54067	-	CAJJUM010000006.1_52693-54067(-)_1	MYRNAMIRLLAWSDSPHRKPLIVNGARQVGKTWLVLTFGANRYDSVAHVVFLENEDMKRAFAGSLDADRLLTIIGAATGTNPRDGRTLVFLDEIQECPRAITALKMFCEQRPDVPVVAAGSLLGVALNREREKDGDGTSWPVGKVDYLDLHPLSFDEFVREIGNSALADAVSQGDADLISVFSERLTDLLRIYYYVGGMPEAVCRYSETGDFAAARAVQQTLLADYEHDFSKHVESALEVERIRQTWHSVPVQLARESDLRRFSYASVREGGRGRDYRDAVAWLVDAGLVTKIPRVTKPGIPLKGYADEMYFKLYLLDIGLLGAATGLEPRVLVEGNRLFTEYKGVYAEQFVCQQLVAGGAVPYYWSADGKQKKGEVDFLLEVAGRPVPVEVKADENIAGGSLAAFVRDYGLGRAARFSLRGLKKQDWLVNVPLYAANAFPDILERPNISHNMQLRT*
GCA_905195115.1	CAJJUM010000006.1	5	PDC-S04	CAJJUM010000006.1_8	PDC-S04_WP_163235784.1	PDC-S04	12174	12824	-	CAJJUM010000006.1_12173-12824(-)_1	MLENRLGITNDLELAREEERLTKMRALELFEKGLLDTFEVGTFSGLAAIHRYLFQDVYDFAGKMRDVNIAKGSFRFAPVMYLSAALDAIDRMPQSSYEQIIEKYVEMNVAHPFREGNGRSARIWVDTMLKRRLGQVVDWSLVDGEDYLLAMERSPVRDTEIRALLKDALTSRVDDRQVYARGIDASYRYEGYATYTMGGLDSWVRRSCWEKTRTSF*
GCA_905195115.1	CAJJUM010000006.1	6	PDC-S56	CAJJUM010000006.1_5	PDC-S56_WP_083267635.1	PDC-S56	7325	9337	-	CAJJUM010000006.1_7324-9337(-)_1	MRDFDEKRVVYYGRNDYAAGVHRDRCLSVLASAEIVDLTSINEAIEAHQIKLTVEGIPELFLGQSIEDHPRRATILFSKACRLASSELENKSIGEVYDQVELQYGKEFWELMEACGAWQKMKSPDFEKLLMDHPECLGMVLQYKKPVECFADEIKRALINNPRYSAELIVGRLAAEETSEKALNLPQNLGNSEIDGIMLSYINSETANPNYVSALRNWPSGKAARYNPSPEVRVKAKRQYDKSMDDLFRNGTGLRYGTGVVIDMRQNACMGVTREGFSLTHSFSGRWLKKYMDPATVMNNLIYVFDFVDSHGLMQAPARKHEEHGIMATLGMRVKGEYRETTGFKMRSGLTYLETMAYANFLETNGGRLESAIEWVYNQYFAEEFDITGFSLALPSEKATWLDKCKAIGPEIERAVKAYSLYSKYGVIDDEYFPHESMRSFSSLTALDGKKYAIAGSSFERFGSLLFSDQCMLSYLHAEKISESSFYEMMVNHHVTRGDYPEYLQPNLNELIKNEFVIEHDENGRLEPTDYAVCLKIIWEHDALPLFRLGKRDLEIVESLASRHTISYCDKLFAPFESDYLDYMFNDASFSNSAGLRNRYDHANSSIDDPQADDIRADYFKLLSLLIAITLKINEELMRKSGLGGLDSFVDWPYYDESVFRLARELGLAK*
GCA_905195115.1	CAJJUM010000009.1	7	AbiD	CAJJUM010000009.1_26	AbiD	AbiD	25437	26354	+	CAJJUM010000009.1_25436-26354(+)_1	MEYEKPFLTFDEQADLLARRGLIFDRDVLISHLKDVGYYRLSGYWYPFKQEDDTFIPDTKFETVWNNYTFDRQFRLIVLDAIERVEIFMRTQLAYHLASSHGAFGYREKANLPSLQGSEYHKLINRLATSYDRSKEQFVEHFRDKYGDVHDMPPYWMLVNVIDFGTMLTLYKSAPQTIKKTISAELGVPEPILESWLMTLNTVRNACAHHARLWNKRLGVRPKIPRKRKYPEWHEPYVVSGDKMFGVLTILSYLLERIAPETHWRIRLFELLASRSQEEMSAMGFAAGWRTCPIWNKHVANSLFE*
GCA_905195115.1	CAJJUM010000009.1	8	DMS_other	CAJJUM010000009.1_36	mads_3	mad3	41175	43562	+	CAJJUM010000009.1_41174-43562(+)_1	MSEERICTKGRIWDLHIHSNQCHSCVDPKLKKLGASEYVREICRIFDDYPDLDMISFTDHNHISIDLYRAFYDSDSRVTLLPGIEVDVALEPGGTAKHLIAYFDAVGDMTKLEKLATKLNAFLSNHNVGSRKGKQPISIHLLLEELVSYGVHFALSPHAMKQSRRGIDYDWHSLPHDEQDSEMKKYLDQFFCFWESSGESEIAHAVEYLKMMSRNNLISVVAFSDSKEFTKLRAYLDEPRLFFNALPNFNGLKLAGSDVTRITRKQNRVEAVDLGSYIGSVDFGGQALDFSPRLNAIIGGRGSGKSVLLDSIAKAVNPSLLERLKEDRRAFIESCPTTVKTMSGSPIAAGQFSLDYFNQSYIAKLFEKNGNEFNRQIESYFKEPFSKVEQIDRGAIERDNASRFSQSLEAFDIETSENIVGFVERYIVDTKDKLDLDIGARKSKVTVEDAELAELNYSDTIAKIHRAVISNLPDTVAGDQEVLDALINLEEAFCRCAHEHKRRYLESAYLHNNFVDAFVAKKASISKAQKTRQRQIDLFSSAFASKTLGIRKRVSLVRSFVQMFEGFTTYYEKHICTRGERDDAFKFIRELHVEHPLDYMVRTFSECVKALPGVGACSRDNLWSYIDHFCYSEDGYRKGSDWESLYTRLAEFNLEYKERNSILFDCGDGAYRDLRTLSPGTQTNILIEYIVHKDTNVPLLIDQPEDNVDNQTIYNKIRGWFINLKQARQVIVVTHDANIVINADAENVIIAEQSAPGRFVYDYGALEYGDIIDRASLVLDGGKEAVRRRLVKYGE*
GCA_905195115.1	CAJJUM010000009.1	9	HEC-06	CAJJUM010000009.1_40	HEC-06_WP_099323492.1	HEC-06	45275	47599	+	CAJJUM010000009.1_45274-47599(+)_1	MNATPQSIVSLLTTANQRMVIPVYQRAYSWDEEQCRQLWDDIVAIGRRPSGTHFTGSVVMVLGGEFSAGGVNKLLVIDGQQRITTLSLLIVAMAEFACEHPKKLTHTSYEEIVDSGYLVLKYKKGEDHYRLTLSQGDETTLRSVLDHLEKPDVDIVNESHRIIDNLACFCTWLNNIEDPNVVWDGIQRLEIVAITLAQGQDNPQLIFESMNSTGKDLSTADLVRNFVLMGLPMDEQEELYSNYWRKIEETLGADSYDQVFDDFLRNWLTVINAPTSVVVRDVYRLFKQHVRNGGYDQPGQMASLLKDIRRFAGYYANITAGACDDLELKAILDRIAQLEVSVVNPLIMAFFEDYGNGAFTHEDFVSMLRTTESYLFRRAVCDVPTNSLNKFFPSIIARLKVVKAEGGSYRKAYEAFLLNESDTARRMPTNAEFERALKTRDCYAFRRGRYLLSTLENSYHPKNPLYLMDANHTIEHIMPRNALAHEEWKGMLGAEYERVYDEFINNLGNLTLTAYNSELSDGTFAEKKARAVGGFDKEYLVISSDLHDTNVWNEQTIRARCARLVKQALKVWPIPEANELVPKSFALNAPAISSEAVNDAPHEKLLSAKGKKVAAKLRDAYREVLEELASEGKVRHYHDRDLWFGTARMDEYLKPASSEAGGSWDDGHAYRYWVYAINRVDALVPTVRIELGPKDQSEAMLVHQELLRRHFAPARKPIVPSDRYRQILKIDTGVDESATESLDAIAVEEIRFKIRGAVEELLNREAKFFETTNG*
GCA_905195115.1	CAJJUM010000009.1	10	PDC-S01	CAJJUM010000009.1_12	PDC-S01_WP_067088819.1	PDC-S01	11036	12247	-	CAJJUM010000009.1_11035-12247(-)_1	MTNQPVIVPRPQATDWLLRWKDRDVIKVVTGLRRCGKSTALKLAQRALVESGVNERSIVSVDLERLGFAAPTTPQELYDYVVARISSPSCYVFIDEPQRVKGFERAVDALYAREDCDVYVTGSNSDLLSSELATLLTGRYVEFRLLPLSFAEYRGARAALTDDADDTELLNRYLSLGGMPYASLLPAEDVSEYLDGVLNTILVKDVATRHPRISMPVLRALLAFLADNVGNRFSLKTVADTLTANGSKVSPTTVSEYLNALMECYLIFKADPYDAKGRRLLQQGGKYYLGDLGFRHLLLGRDGSDLGHRVENVVYLELLRRYHSVRVGRVGDLEIDFVAEREGKPHYYQVALSVLDEATLRRELRPLELLGDAYPKTLLTLDRIGATDHNGIEQRSLVDWLLK*
GCA_905195115.1	CAJJUM010000009.1	11	PDC-S27	CAJJUM010000009.1_23	PDC-S27_WP_184132443.1	PDC-S27	22514	23896	-	CAJJUM010000009.1_22513-23896(-)_1	MTFIGRTKEQEKLLAQLSSPIQNAALLYGRRRVGKSELILHTMRQASDARTIYYECRQTTTENNTKNLSEVIAEAFDMPPLAFSDIEAALRFVFDRATGEKIVLAIDEYPYLRDVVKGMDSILQVLLDEYRDRSHLSLILCGSYVEVMKSLLERDNPLYGRIDLKINLQPMDYYESAQFYPERSCEDKVRLFSVFGGIPYYNRLIDKNASVRENLIHLILEPDARLEDEVPSYLLSEISKIGNAHEIFSALADGHARYRDILSQSHVSSGATLVNVLNRLIGMQLVQRRSPINDPNNKKRTSYVICDGLSKFYYRYVFRYLSQRSVLDPEVYYDRYVNDDFETQFVPRAFEEVCRQYLVRQNRMGNSEPPFDLIGTYSYDDPVTRTNGEFDVVTKDPLGYSFYEAKFRTTPITQRMIEDEIEQVQRTGLTCHRYGFFSRSGFEAQTDERTALIGLEELYR*
GCA_905195115.1	CAJJUM010000009.1	12	RM_type_III	CAJJUM010000009.1_34	MTase_III_00005	MTase_III	36730	38478	+	CAJJUM010000009.1_36729-38478(+)_1	MPTLNWMGKEKVVNHHRDVPYRVLERVPEKGVLDSHGSDCGNMVIHGDNLEALKALLPEYEGKVDCIYIDPPYNTGNEGWRYNDNVNDPRIRKWLGETVGKEGEDFSRHDKWLCMMYPRLQLLRKLLAPTGAIFISIDDTELANLRLVCDEIFSPSCFVADISWQRNYSTRNDSKGIPAEVEHMLVYSKAPDWQPRKLPRTAEMDSKYKNPDNDVMPWTSSDAFAPGAATHQGMVYAIQHPFTGELLYPYNGACWRYQQDQMLDYMNGWCPYVLKDLDDALRRAEVCGVDASEVREGVKGIVLAQSVEESKAMASAIQETGPWPRFYFTRNGRGGIRRKTYIDSVGGRLPTNYWPYSEVGHTDEAKKEIKTIFGGRMPFDTPKPARLIERVLQIAAGGDALVLDSFAGSGTTAHAVLRLNAEDGGSRRFILAELDDYVDTVTAERVRRVIAGYGEGNSAADGIDSGFSYYELGPALFRGDGTLNPDVARADLARYIWATETRAPYEDLTDEHSYLLGVRAQVVYYLAWEPGEETTLTYDLLRGLPRRGAPTVIYAERCAIAPERLDEMNVVFKRIPDQIARI*
GCA_905195115.1	CAJJUM010000009.1	12	RM_type_III	CAJJUM010000009.1_35	REase_III_00004	REase_III	38481	41111	+	CAJJUM010000009.1_38480-41111(+)_1	MELKQYQRDVLKEVGRFARTYAMTRDAATAYGIFMNAIGLTPGKDGIERYRDDLGGVPKVCVKVPTGGGKTFIGACAIDVLSDALPSHDEVVVWLVPRREILVQTLRNFRNPEHFLRMRLDRDFAGRVEVLDKEDGLRGRSFSAATVGDQLTLFVLSYDSFKNKDGRRAYAENSSLAGLTAYQQDVGTAVDVEGADDTALISALAGTNPIVIVDESHHAGSKLSLDMLRNLNPRFVLELTATPGKGANVIAQATARQLKREEMVKLPVVVYRRPDKRTTISDAVMLQRRLEAIAEQDEVRTGRYIRPIVLFQAERRGTEGAETYQKLKEKLVEGGIPEEQIAVRTGDVDEIGGSDLMSRECPIRFIITVEALAEGWDCPFAYVLATVANKSSQVSVEQIVGRVLRQPYAVRAGARSLNIAYVLTASADFDATLEQVVRGLNGVGFSQEDIETVNNEPSATQRQIDLSTLGAGDEDAEEGHDGDDDFDFDGLDLRVPEIGSGANGAVGIPSVDEIVGEAGLIEERFEDEAGSEDAASSLLDGLGGGSNVYRMREAVAESTKEFALPQFMIRVDGGLFTDDETWKPLDREDLLADFKLSKYGIDGIKIHPDTFSGAREVDLAADSDEYRIRWLEDDVKKNMTMLFANMTDEGKRDNLKGLIFQAISPQFKTTFGSAQLTSYISRVVDDMESPAIDACLHGVGGVARAVMDAVRDLADGFCEERFGKLLSRGDVRLESVYRFPESFVQANPMTSYDKGLYEAEDGRIDGLERQMVDLLANSQRVKWWHRVVERKAGEFSINGFINHYPDFLALCNDGVLMAIETKGEHLGEDAKRKLRLGTRWADMAGAGFQYFMVFEREAPDADNAFTLAEFGSEILG*
GCA_905195115.1	CAJJUM010000010.1	13	RM_type_II	CAJJUM010000010.1_6	MTase_II_00063	MTase_II	4018	6534	+	CAJJUM010000010.1_4017-6534(+)_1	VLKNGNLTYVSLFSSAGVGCYGLSEEGFHCIATAELLDRRMDVQRFNHKCEFESGYIVGDLSEHDTKERVLKEVDRWHRMGNDVVDVLMATPPCQGISVVNHKKTDKEIVRNSLVVESVELIKQIKPRFFIIENVAGFSKAHCADSRGRILEIGTFLDEELADDYVMYQRVLNFMNYGSRSSRTRTLVIGVSMRYKNELAPLELFPPYEREQTLREVIGAYPVLEWGEIDANDFYHAFRTYRPSMRLWIHDLNEGESAFDNADPEKRPHHYKNGVRVENVRKTRDKYTRQLWDRFPQCVTTRNDQLAAQNTIHPEQDRVLSIRELMALMSIPPEFRWVDASLEELNALDDEEKRRIYKQHEMNIRQCIGEAVPTEVIRRIAHCIREFLTKEPFSADFNLAISENGAFDTKAFISYIAERGGQYRPATIQGFAESNNAKRKRNAAYYTNRFIANELMKRLPPFRKNTVRILEPSVGAGNLLPLIFKRYEDVPHVHIDVVDIDSESMAILRALVACMDVPQNVTLTYRVEDFVSASLEADYDLVVGNPPFAKIARTDKLVQCIEGNLNPRSSDLAEIFLEKCLRLGDCVALIMNKTMLSSSEFSPVRSAMRSMRIDAIDDFGRKGFTGVAIETISLVVYPHMQPAKTIVHNHRDHSTSVQAQSYITDPAFPNYLIYRTNAFDKTVKKLSVGVFDVFRDRQITKKNTVGRPGPHRLWVLKGRNIDEDGMGLRHIEGYDAYIEEEVASRFSASQFLDDSSVYLTPNMTYKPRVIRNPGGVVPDGSVAVLIPRKPLCLSDRQLAFFASNEFREYYRIARNKSTQSINVDKTSSFYFGVIEHER*
GCA_905195115.1	CAJJUM010000010.1	13	RM_type_II	CAJJUM010000010.1_7	REase_II_00090	REase_II	6524	7753	+	CAJJUM010000010.1_6523-7753(+)_1	MNADEVRAFLAEHDYDVRKSRNGRWIDQKCTFDVVCFVAGQIVSYIELHRTGEFTSPDVWRSESAVAAVQQDFAKPDPLTEPAHDEYNKFYREPMKMLAAAGVLSERRAGNSIIFSVRERELLDYIALRDPNALQFLMLYIEKVLHDSGLWGAFERFFALQNAEALETLKKQFAEFEFAYTPIKNKDEPNRIFSKVLNPLAFYRRARGVVLGRLSKRIITKSELVYNRPNWRDELSGKDKNVARREYVPNRVFDAASDRLVQRSMREVKRMNDAVREGKSEVLDWGAAGHRASQSHHIFPRSKAPSIADAVENIIMLTASQHFDNAHPDGDNSIIDVVYQGTCLRCKLDTIDLFSQDSRSEVASFYSLERFARVLDIGLSTDYFGEMPIKDKGSLLAGIDLFYPDGTEL*
GCA_905195115.1	CAJJUM010000013.1	14	DMS_other	CAJJUM010000013.1_49	MTase_II_00115	MTase_II	58735	61311	-	CAJJUM010000013.1_58734-61311(-)_1	MHVEQTTYDASSVESILRYARQLEGTTLRDACEIDEVANPRKRRGSFGNALEKYFFHYDINNSPDADFREAETELKSTPLRKKKNGEFSAKERLVISKINYMTVVDETWETSSLQKKLHKILLVAYEYDPETNPVDYLIKVVDLWGIPASDVPVFKHDWDTVVEKVRHGRAHELSGSDTLYLEAATKGATGRDRTKQPYSAIPAKPRSWAIKPSYMTVTLNGLLDMQSIRRNQAERETDLLVLIQKRFEPYIGMTEDELAEACGYDVAGRRKPKSLCALITKQLLGIDVRYKIAEFEKAGIKTKTIRLQRNGVPRESVSFPTFSYFDVAEQPFEESDFYGYLRQKYLFVIYREETEERGVFRLAQVLFWQMPDRDLLEAKRCYEEMQRRINAGHAEQSVTSRENRCCHVRPHGRNKADTLPTPYGTQETKKCFWINARYIGEEIDRVERELTEATAQAVRERIDRSNVAGQVIRIAELFAGVGGFRLGLEGYDNPEHPEFALPAAGPFVTVWANQWEPQGSSRRQFAARCYEARFGKGSVVNEDIARVLDEYEAGRIDIPDVDMVVGGFPCQDYSVARPLSHASGIEGKKGVLWWEIYRFLQLKGRPRYVLLENVDRLLKSPASQRGRDFAIILSCLSTLGYAVEWRVVNGADYGFPQKRRRVYIYAEQTNEAWDLEERLSNGVMAEAFPMEFVGAVKEFELLADPYENSEHFGAGLKVSPFELAGVMQGGHVATAKVAAAYSGERTVLGDVLVPDEEVPESYYVEDDKLEAWRYLKGRKSEPRVNKKTGFEYRYSEGAMAFPDALDAPARTILTNEGGGRPHGPSISSRHPMVATAAWCPTSWTSYRASRRAGRIPA*
GCA_905195115.1	CAJJUM010000013.1	15	PDC-S01	CAJJUM010000013.1_2	PDC-S01_WP_067088819.1	PDC-S01	3135	4505	+	CAJJUM010000013.1_3134-4505(+)_1	MNQTVLGILQEFDLDTYRPIVPRSLNLGNALPPRAGNLVKVVTGMRRSGKSYRLFQEMDALLEAGVPAEAICYFNFEDDRISPATPQTGDAVLEAFRYLAQQAGANLDGIYLFFDELQEMKQWGSWLRRIVDTTKATIYISGSSSKMLSTEISTEFRGRAIDFELLPFSFRERLTMTPDGAELLKGPHFSPRLGARMQAMFDEYLTRGGFPAAQGLPTSQAIALLQSYVQHVVTRDVVERHDIARPRVAAALARRLMGLNGKQISLRKIENDLRSAGIATGRAYLADLLAYFEEAYLVFQVKEFSLSLSEKSTTRPKIYAVDPGIALASSRAGACERGQRLEDAVYLELRRRHPSMRDGGISMLHTKQHGYEIDFVVGDALEQEAFRLIQVTESMEDEKTAQRELRALWEALDETGLEEGLLLVGSGHETIYENNGRRIVQASAWKWLLDDSETGM*
GCA_905195115.1	CAJJUM010000013.1	16	PT_PbeABCD	CAJJUM010000013.1_45	PbeC_00015	PbeC	52302	54317	-	CAJJUM010000013.1_52301-54317(-)_1	MRFRSIVIENYRQYRDLKLQFEPGEHDLQIIVADNGVGKTNLLNAFTWCLYGEEPHLGSSGKKQDTRQRTEPKLNKEIIEECVERGGGVATVRVVVDIEYEGEQGRTVLRATRSVPFSVKVDGSYFEMVYDSRFSVTWVEGKNRLPLSGEQAQEFLNKLLPESIREYFFFDGEQLDSYFKATGGERIKEAVYSISQIDLFRTMINRLDNVIKQQRRKASSQSIDTNDYEQKLSDQERLAKGCEAFIKEKEAEIEKLEQQLAEVDGQLRGVDDVRDIEKRRDAAQRKADEARAQLTQKRNEYYAFVRDSIVDFYLYPAASGALNSIRSLENEGQLPPAIDPLKLSESLHKGRCVVCQHELSDDERKHIEELLEQYRVGSETSNILSSMRSELRRTVSTIEHYPAARNRVIRDIKHAAKVLDAAETELRDLDKLAGKYAETSGSIKKLYEDREAYQKQLGECHEQIGTRRNNLKRAQSAITKYKKLLNDALHRNSEASELKRIVDFGEKALKVLKDAEAAVIQETKKNMEQRTEELFKGLVWKESKCDHIELSQNYTPALYDKAGFSCAGTCSAAERSLLALSFTLAMHEVSGFDSPLFIDTPIARASGENRENFARTLVEVSRRKQLILAFTPDEHSESISNEFDSAAATFIRLRLDASESHVMDPEVVVHG*
GCA_905195115.1	CAJJUM010000013.1	16	PT_PbeABCD	CAJJUM010000013.1_47	PbeA_00005	PbeA	54477	56591	-	CAJJUM010000013.1_54476-56591(-)_1	MSLKDLEIQPSYETLEGTDPVNGFYVPALAESVEYDRSVGFFSSASLALAARGVAGLIHNRGKMRLVVSPHLSERDVAIIRQAESNPESVIESIMSEVLMDVDALADEIEHDHVRALGWMLANGYLELRIACVIDENGDILQDQLFHQKVGILRDAEGYALSFSGSINETASGWLFNSEEFKVFKSWDEGQRGFFESDERKFSELWNNQRERVMTFEPKGSLSSLLVAEGKDFDIEYSSLAKTRAARNVKRISLFPYQREAFKTWRCHEGQLLFEMATGTGKTRTALACVQDLLIAKPKLVCVIATPQSTLSRQWEREVSALGLKFDTSIFADSSAGTSASWASSIRAALGRIAIGIDESLIVYTTHASAANELFIKAIEGADPSLAVCLVGDEVHGMGSREQRKALLERYTYRIGLSATPSRWFDEEGSALLRSYFGGQSFEFTIKDAQETVNPLAGETFLCPYQYHLETVELSDDEAEKFDRLTKQIAKLSHQDDDAARERLDQLLRKRALIKKNAVAKLDGLDALLDHIEHEDLLVFTSPQRIDEVESILGRHGVAAHRFTQQQGTRPKREFGGLSERDYLIKMFKEGVLQALVAIKCLDEGIDIPQAKSAILLSSSTNPREYVQRVGRVIRRSPGKNLAHIYDFVVVPDWSRLELYGDIESERRLFNQELVRIEDMRKNAVNSTDVLIKMRGLLGRAYGD*
GCA_905195115.1	CAJJUM010000013.1	17	Shango	CAJJUM010000013.1_15	Shango__SngA	SngA	21087	22967	+	CAJJUM010000013.1_21086-22967(+)_1	MGDKTEDVRALIERITSSERMRTSSHFSDAVYRAEPILTTGRQMATYLPDRYREMRAISRWQEGEPHGRWITEAELFWRQGMFMADFEDDCPYHGTFKAYFPTYADMSDRQLRGYFTWRTAVRQGDIQETSLSFAYTYLYELINGIGVANPLDGFTQLKTFWEAYRAFAPEIDRYVRVWLRDYVVYHGLEPSLLHDSRSPSFDHALIDLVDASTPYDPDASLLLLDEPESPTADPGIAPAPGGATGRRALQARTRARKGKQSALPLPPNAEREDRLLAAIDALSSYRIRLSRLYSDHPDDLRHIACSVFVRMLEYYRKHRKSGLIESLFGDLADMPYTMFASAVFFESERHGPADIELDRIHRYRCRNGLWTCTRVFGARDKSPKLGSIMRGVDRKVREALEYPHPLKVKEMPKYLEEAIDREIEAWLTWKQAHAPRKVEIDLSQLAGIRSAAAVTREALLTDEERDQGTTVETVEKTPTQDGTIRAEENTQPPNWPSSEAELGDEAKRSAVRNPEAKQPEHAGAPAPSTVLAAATAPAGNVPPRNESPSDSPLSPAQAAYLQALLTEDEDAKTEAVHHAGISEDMLVDAINEALFDLLGDTAIEFGSTGPQVIEDYEDDVRGVLA*
GCA_905195115.1	CAJJUM010000013.1	17	Shango	CAJJUM010000013.1_16	Shango__SngB	SngB	22964	24427	+	CAJJUM010000013.1_22963-24427(+)_1	MTDNVKAAEAAPRVPKRVAAVIINSLKGGVVPRIGLPYITVGREAEIRALLTDLSLIADGGASFRFLVGRYGSGKSFLLQTIRTHAMGEGFVVADADLSPERRLQGGQGQGLATYRELMRNLSTKTRPEGGALMLILDRWISNLQMQVAGELGTGAVAPGGSTAPGGTPAPNGATATGGTPNDPALNQAVEARIREQVASLEEMVHGFDFARLLTLYYRAVVDGNDELKGNVARWFRGEYRTKTEARQELGVSIIIGDDDWYDYVKLFAQFLKGAGYQGMLVLIDELVNLYKIPNSVTRQYNYEKILTMYNDTLQGKAHHLGIIMGGTPQSIEDRRRGVFSYEALRSRLTQGRFAAEGMRDMLAPIIHLHPLTYEELLVLIEKLQQIHAGYFGYEARLNESDLVQFLQIEFGRVGADTHLTPREVIRDFIELLDIAYQNPSTPVASILSGVGGNGDEGEGGGAQQSSLSVTAAAGQRDASEFAEFKI*
GCA_905195115.1	CAJJUM010000013.1	17	Shango	CAJJUM010000013.1_17	Shango__SngC	SngC	24513	26942	+	CAJJUM010000013.1_24512-26942(+)_1	MSIFDRYAPFVQDFIYDHQWENLRSIQVAAGDAIFNTDENVLLTASTASGKTEAAFFPILSLFWEDPPTSIGAIYVGPLKALINDQFLRLNDLCEEAEIPVWHWHGDVAASHKRKLLEHPSGILQITPESLEALLMHKHMAVPRLFHDLRFVVIDEVHSLLRGDRGGQTLCLIERLSRMAGVNPRRVGLSATIGDPERTGAFLASGTGRGCIIPRFEEPRRVWRLSMEHFYITGPQAAERAAEGAGTGIVRGDGSIEAEVLSVEPFSSDLALARSGALHAHLNASEDEHAQSTPEDKRAAARATRMDTEGAHTETELLAPTDRAPENADPGIGYIFERTRGRKCLVFANSREEAEAVCTMLRSYCEANHEPDRFLIHHGNLSASIRESAEDIMRDDERLDTTVTTATLELGIDIGRLERAFQIDAPFTVSSFLQRMGRTGRRDLPPEMHFVMREEQPEPRTTMPETIPWKLLQGIALVQLYHEERWVEPPALDRLPYSLLYHQTMATLASTGELSPAELAQRVLTLSYFHRVSADDFRVLLRHLLETDQIQATEGGGLIVGLAGERLTNSFKFYAVFQENEEFTVRCESAELGTIVNPPPPGERIAIAGACWLVEEVDWKRRLVYCTKVKGRVPAYFGDCAGDINTHILERMRRVLREHEVYPYLLGNARARLMQARRTAELSGAATQPLINLGGDTWALFPWLGSYAFLALERLLKIKCAAELGLKGLDPARPYYMQFRMKADEETFFQVVADEAEKDFDPIELVYPSEVPYFDKYDELLPKELVRKGFAEGVLDIEGMRERVREWVR*
GCA_905195115.1	CAJJUM010000018.1	18	HEC-07	CAJJUM010000018.1_2	HEC-07_WP_143103734.1	HEC-07	1406	3274	+	CAJJUM010000018.1_1405-3274(+)_1	MRSENEVIHYRARFNITSSRDGVDPFHAITALMLGWFTKKEEQLSRRSAGIVAKLRNLNAEMVREPFLLGNLELPTGYDGGIGARGRSSACTRGIADEDGALQSWAFEYDEPDSKEQFRHWHTSVGLSRQDESAALILNIRITYYMMPGFIGRPPSMPPSTTPRFVREIIESDDWTVLVGDTEVLHEECYLDLDNFGAFRESLLSPTRVLPLVLITTDANGATAVWDASELALKVLGMANVYVFDWRDRNLKERTLFALFRKWTPAYRYGCANATLRIYQPGVDLSNEEASTRHRFFKKDWIDEQRYGDRDGFVETLSRSLSRGFTTDEKDVVDIQDIERKRSEQRLKELRAKMRDLQSRVDRARDDRQNHEPSKDLQSEIAYLRDQVELIQQECEEWQELAIAYSNQGQDSALEAMRIERDALEKELRDAKDQIAASDYRIDDLQSTCDELRSRCRGLTKGMKAIEQIEHIPTSLVDVLELVRDLWSDKIVILDEALKSAKTFEGDLDEEWQILSSIPNVLWAIYFDSGEQGSIADQYRHATGYELALTETKQTKDNNSIMRERSRRYCGEEIDIRPHIKGKNKNPKLAFRVHYYVDRERKLIVIGHCGGHLTTSGTQRIK*
GCA_905195115.1	CAJJUM010000018.1	19	PDC-S01	CAJJUM010000018.1_4	PDC-S01_WP_099993690.1	PDC-S01	4001	5305	+	CAJJUM010000018.1_4000-5305(+)_1	MKRKVTAALEAWAAERNKKPLVLFGARQTGKTTSVLDFGATRYQSVVHVDFVRQPSLKAAFERSLDPKDIIQLLAALLRRSIEPEGTLLFFDEVQECDQAIASLKYFRQDAPEYDVIAAGSLLGVHVARQGSFPVGYVDMLTMHPMDFEEFCWAMGEERAFDVVRASLASRASCPLHDHMMELYRDYLLVGGMPEVVSLWSEGASLERVRRAQRDISTAYVADMTKYATAADAAKIVATWGSLPAQLAKESGSTKFMWRYVASGAKADRYQTAVDWLVAAGIASQCTQVSDGRSPLKSFENPASFKLYVADTGLLSCAYDATPADFETTDRATGHFRGGMAENYVMQQLVSAGVQPYYWGMQSTYEVEFVASLGGTVVPIEVKSGRRVRSTSAVRFAEKYGCPLIVRVSAKDFGFDGTVFSVPLYAAVLVGELA*
GCA_905195115.1	CAJJUM010000019.1	20	PDC-S01	CAJJUM010000019.1_18	PDC-S01_WP_067088819.1	PDC-S01	15934	17217	+	CAJJUM010000019.1_15933-17217(+)_1	MQQQGTYIERPQLLHAITEHQNTPDIKVITGVRRCGKSTAMAMLADELRRQGVPSTNIFYKRFDAFDIPLDYRAEDLFSELTTASQELDSGSYWYVLLDEIQDVYGWEQVVRRLHTRPNTDVYLTGSNARLLSSDLSTYLTGRYVEINAFPLSLSEYHAFVRAYDTQGNMTEEQPKSLDEHLADYLLFGGMPGIFSLAERNPRTVESELRGIYQSILYKDVAQRFSIRDLEGLDRLARFTFLNAGSLFSIRSVTNALKSAGHSASETAVANMLKALEQAFLVYPAEQAGIQGKEVLRPQRKYHPVDLGFLGLASAFSGRNLGARLECAVALELLRRGYRISVGTGPTSEIDFIAIDPSTSERLYIQVSANIGDEHTRERELRPLKRLTDSFPRLLVTLDHYAEETTPEGIRVVHAASWLTGAHQNRR*
GCA_905195115.1	CAJJUM010000020.1	21	hma	CAJJUM010000020.1_33	HmaA_00001	HmaA	39635	43153	+	CAJJUM010000020.1_39634-43153(+)_1	MHLEDVVPSVRVTGIVGDNPVEIEKATFVGSSALQIVYRIADGSLQEGILYRSDEGRLTPCQKHFWSFDGSAKDFKLASEAHRIQLAYLFDPYLATRTAAIQPLPHQITAVYKEMLPKLPLRFVLADDPGAGKTVMAGLLIKEMMARGDLRRCLIVCPGSLCEQWQDELLEKFGLTFTILTNQQFEASAKRNAFEEYDLCIARLDKLARDEDIKSMLKRSSWDLVVCDEAHKMSAQYTGGEVKYTKRYQLGRLLGDTTENLLLMTATPHDGKPADFQLFMALIDQDRFGINHGSLQLESDVSDCMRRLVKEELLTFEGKPLFPERHAYTINYELSPLESSLYESVTRYVSEEFNRADRLDGKRRNSVGFALTSLQRRLASSPEAIYQSLKRRRKRLAAQLDQLRQGSHFELSVSYDGSLYPVNQFDDDFDLDDLDDSARENFEDAVIDSASAAATMVELEAEISTLAELEKMAERLRTSGQDRKWEELSRLLQDDAHMFNGEGAREKLIIFTEHKDTLSYLAEKIRSVLGDADAVVVIRGGMRRDDRREAQQRFTQDKNVRVLIATDAAGEGINLQRAHLMVNYDLPWNPNRLEQRFGRIHRIGQTEVCHLWNLVAADTREGQVFQRLFSKLNEEREALGGKVFDVLGRVSFGEQSLRDLLVEAVRRGNDPAVRARLNDVVDQAFDQDALRKLIEEYALTDDVLGAPDVLAVKEEMERAEARKLEPHFISAFFISAIKRLGGRAARREHGRYEIKKVPAAVKREGERMGLPSIGDAYERVAFERDAVAIPDAPVAELVVPGSALLDATCAAIAREMSDVLSRGSMLIDESDWGEDLRLLVCLETEMRDGSATRKGVGRTVNRSLEFVELEPNESVRSAGFAPYLDYREPSEKQSVEIRKFIESEDWLQGDIEERVMRFALEQLVPSRLEHVRAMRDSRIDKVSKAVNTRLTAEVRYWDSKAAELKQKESQGKTNIRINSAHAASRAEELATRRTKRLAQLAAERELRPLPPRILGRALIIPHGLLAKLMGERIDPNQRSEREAIEAAGMRAVMAIERDLGFEPRDVSRDNVGYDIESSVPGDMASRLRLLEVKARAAGADSVTVSRNEVLCALNKREGFILALVEVGETKTTTTYIAHPFSTSPDPAMDATTYSIRKLLAQGKVILQREEAR*
GCA_905195115.1	CAJJUM010000020.1	21	hma	CAJJUM010000020.1_34	HmaB_00002	HmaB	43150	45927	+	CAJJUM010000020.1_43149-45927(+)_1	MTSSSDYKKKLIEVALPLDDINAASAREKSIRHGHPSTLHLWWARRPLATARAVIWSSLVDDPSAHPEKFPTEEAQAKERERLFDILRKLVVWENSNNQEVLDAAKAEIHASIDDDLPSLLDPFAGGGAIPLEAQRLGLKAYAQDLNPVAVTINKAMIEIPPKFAGNKPVNPKSRQERPFDTWAGNTGLAADVEYYGNWMRDEAFERIGHLYPKVKVPEEQGGGEATVIAWIWARMVKCPNPACGHETPLVRSFDLSKKKGKEWHVEPIVENGEVHFEVKPGKSEINGTVCRQGATCVHCGMPIGLPYVREAGKRHELGTRLMAVVAEGKCGRLFINPDARQVEAAAVDKPSGYPSGLLAGKAQVNIGLYGLNETADLFTNRQLVALTTFSSLVKEAQEKAYEDAAAAGMADDGIGLDAGGAGARAYGEAVGVYLAFIVDKLTDYHSSICSWNAARDQTRNVFGRQAIPMTWDYAEGNPFCSSSGSFRNMIGWVLDVLNNLPDNVSPGTSRQFDAQSDNGMRGIMVSTDPPYYDNIGYADLSDYFYVWLRQSLKDTYPKLFGTMLVPKAEELVATPYRFGGSKQRAKDFFEDGMLHAFKQVYDYAREDIPVTIYYAFKQSETEQEGEGEKTASSGWETMLAAIIKAGFAITGTWPVRTEKPGRTIGNGSNALASSIVLVCRKRPSDAPICTRRELVTALRRELRPALDNLQAANIAPVDLAQSAIGPGIGVYSRYSHVLDADGSEMGVRAALQLINEELDAYFNEQSEGTDSESRFCIELYKQAGFNNVKYGEAEVLATAKNVSIQAMEHAGLLDADRGVVHLLVRDKISMMSSPQTPTWLLAQQLTQAMDDKGIEGCAQQVVDASITSAERAKALAYRLFTIADRKGWASEAYAYNALVTSWPDVLLRATELYRSAPVQMSLDI*
GCA_905195115.1	CAJJUM010000020.1	21	hma	CAJJUM010000020.1_35	HmaC_00001	HmaC	45943	48018	+	CAJJUM010000020.1_45942-48018(+)_1	MNNWDRINSGFDILLKVLVKYEVHELAAEYSPKSWWSDGVEPILSTDQRRNSSHTDTDEGRILALDVAMVLDIIDRRWGEVFRKKLPRDCRTWANELKGFRIKVAHRGVQDISDDDAYRALDTMQRLCSELDNSKAEPLRALMREVRYGSADGSAHVKAIEVDAISRKKTSTATLSVGDLPSWREVVTPHPDVAEGRYRKAEFAADLAQVARHTAVAEYQDPIEFFSRTYMTGGIKGLLNQALRRVSGQDGEPVIQLKTAFGGGKTHSMLALYHLLRGGFDITKVPSVRDVLAEAGLERVPSARVAVIVGTALDPSKSRRPQTMSGITINTVWGEIAFQLAEAAGDPGLYDYVKDADKRHVSPGSEALTALLDAAGPCLVLIDEFVAYAKKLYGVDSLPAGSFDNLITFVQELTEAARASKASLVVASIPESEREIGGEAGKRALDAIEHTFGRMESIWNPVTANEGFSVVSRRLFSTDVDEEKRDEICRAYAKMYRDNTQDFPVEARESDYYDRMVACFPIHPEVYDRLYEDWSSIEGFQRTRGVLRFMAAVIHELWIEGDQSPLIMVGSLPFDVAPVRDELTRYLGDNWNAIVDAEVDGRNSEPFKADSANYRFGRMFACRRIARTVFLGSAPDVKGQNARGIDKAQINLGILRPGDNIPLFADALNTLKARSSYFGTVKILAHFWTAP*
GCA_905196195.1	CAJJUW010000003.1	1	Shango	CAJJUW010000003.1_38	Shango__SngC	SngC	33561	35798	-	CAJJUW010000003.1_33560-35798(-)_1	MTQADRIFERFPPFIRDYIYAHAWDSLREVQLAAAQTILETDHHLLLTSSTASGKTEAAFFPILSLLYENMPQSVGVIYIAPLKSLINDQFSRIEELLDQSGIPVTHWHGDVAMSHKKKLLTEPRGILQITPESLESMLINRSNDLFRLFGDLRFVVIDEIHTLTGTDRGNQILCQLSRIAHAIGRHPRRIGLSATIGDPAIVANWLSAGTGVPTDMPHLPAERIRWRLGFEHFYIQNLKEEQTEEAEKNEHAANISVAAMDAGYEYMYDCVHNKKSLVFSNSREETEYLCATFRQIAKMREDPDVFLIHHGNLSASLREEAELKMKDEEAFAVTCATVTMELGIDIGRLERVLQSQAPNSVTGFLQRLGRSGRRGQPPEMMMVFREEDPLPNTPLPQRIPWDLLRGIAIVQLYMEERFIEPPAQKKLSYSLLFQQTLSVLAATGELTPRQLAARILSLPPFMQVPKADYKTLILSMLEHDFLEMTEEKGLIVGLAGEQLLKSFKFYAVFKDSEDYTVNCGSDQIGTITTPPPVGDRFALAGRVWEVEELDIQRKLIYVHRVDGKMEISWPGDFGEIHTRILERMRRVLEEDTVYPYLKPNAQKRLEAARHVYRNAGLDTQSIVCLGGFTYCLFPWLGTRSFRTLRKFITSHAKAFRISNLEFEGCYYMTFRMEKGSAYTLIRALADEIETNGIDCNRLVASGETPIFEKYDRFIPGDLLRSAYATDRLRADEAEKRIKEILSEF*
GCA_905196195.1	CAJJUW010000003.1	1	Shango	CAJJUW010000003.1_40	Shango__SngB	SngB	36524	37930	-	CAJJUW010000003.1_36523-37930(-)_1	MSDIKQTSSVNQNKIPRRVLASLLASVSAGVVPREGAPYIAIGRQDEIAALLSDLNQVNEGGGAMRFLIGRYGSGKSFLIQLIRGYALERDFLTADCDLSPERRLYGTGGSGVATYRELMKNLASKASPDGGALRKIIARWITALQTNLTGQGISPDSAAFDDALNRTVTAELREMEFLVGGFDFAQVISAYYRAYRQADAESDARMSACLRWLRGEYTTKTEARKEIGIPVSTIIDDENWYDFLKLWAALARRMGYRGLVVFIDECVNLYKIVHRTSRENNYEKILSMFNDTLQGRARGLEIVFAGTPQFLEDPRRGLFSYEALRSRLCDSRFALEGFKNLIGPVIRLRRLSDDELLALITRITQLYAQYYNWDPSAHLTPEDQVTFLQLCLSRAGADSMITPREMLRDYMTVLNILMQNPNAAFADVVGSAVTLKTDRATEDDAVEITDRPAAPKSTGFDPNDIEF*
GCA_905196195.1	CAJJUW010000003.1	1	Shango	CAJJUW010000003.1_41	Shango__SngA	SngA	37923	39710	-	CAJJUW010000003.1_37922-39710(-)_1	MGTDHDKTDRERELDEFWSIDALLPRKKSTPSRHSASTDAVEITADPPGNDSDRESPGHGKLTGIADAGGEHLVKRFVPPHTAEEEEKKELPERTLTMQNSLIHSVRIYRWRTKYTYYDQFYRDGTRLYALRGVPCEPVSFFSYVPQYAQMNSAQLSWYLYWRDCVRHGQSPRTDSSYILLYIFELINFSDRISPEQTQSLLCRLWLSYYKDHPHLSHYMSEWLCDFGLLNGLPAPSCVITQDNGTLVSDCSLHEYYVDCSDASNPDGGYIRSLLTSCTNYNYKKSKFYNEKNAPLYDRIIAGTLAAVFGELTNKNMSVPNMKDITFVRDTFVGALCAEKYKKRLEIGTYSFSRSHELRFLVTDLIKYTENRIRESLGIKSRLSVFDLQEAIKQMADAYLLTALPAPVPVRKKEEEPPAYEKLYDLPRTPISSEHAAQIEAASWETTRQLVESFAENEEEKEKEETNDHGDETCGTTNGAHDSLNPQLPEIPATAVYTGGDAPAGAGKINAASASPFASGSSYLRLLLDGKPLEASAYARAHGKKMEDALVDDLNSIALDLPEIGDIIIEECNNGYAVVPDYRDLLTEILEDTHE*
GCA_905196195.1	CAJJUW010000019.1	2	PDC-S27	CAJJUW010000019.1_5	PDC-S27_WP_184132443.1	PDC-S27	1876	3306	-	CAJJUW010000019.1_1875-3306(-)_1	MFIGRESELQYLNDAYRSDKAEFIVLYGRRRVGKTELLNEFCKDKTAIFYTCREYTDAKQLQSFTDKVHSYNIPAFEYVDCFSGWEKAFSAVLHVPTSGKKLLIIDEFPYACKVNESIPSILQVLWDEKLRHENVMIILCGSAMSFIEKELLAEKNPLYGRTTGIYKMKPLPYTDAIRFFPNYSDEDKLLAYAILGGIPHYLSQFDRNLSLEQNVKRNILRKGCALYNEVEFLLKQELRETAVYNTIVEAIALGCNSFSEILSKTQLEKSKLSVYLKNLIEISIVEKESPALASDKEKNSSTKGNYILTDNFFRFWYAFAYRNLTDLENDDIDGVWESNIVKSLHDFASQPFEKVCLEYLYLLNREKKLPFRIHNASRYWGKTMRTIDGKKQSVNLEIDILAPDTKKKSFIFGECKFRNEAFDMQQFRNLQGKVFVDGAIWFYLFSLSGFTEAVSAYAENHDHVILVTAKDITGVN*
GCA_905196195.1	CAJJUW010000064.1	3	PDC-S01	CAJJUW010000064.1_4	PDC-S01_WP_076465573.1	PDC-S01	6666	7940	-	CAJJUW010000064.1_6665-7940(-)_1	MKPYRKRIADEILKRKLEGKGAVLIEGPKWCGKTTTAEQIAASVLYMDEPEKKEQNITMSETNPRRLLMGETPRLIDEWQLAPKLWDTIRFEVDHRGEPGQFILTGSAVPADTTDITHSGTGRFTFLTMRPMSLYESGDSTGEVSLKVLFDGSADVDGSAHLDMERLSFLVCRGGWPQAVDLRDEIALDQATDYYDAVVHADINRADHVQKDAGRVRRLMRSYARHQGGQVPCTLLAQDVGANEEAPISEETVASYVNALRKIFVVEDMPAWNPNLRSKTAIRSSDTRYYIDPSIAAAALEIGPDDLLNDLKTFGFLFETLCVRDLRVFADALNGGVFHYRDKDGQECDAVIHLKNGRYGLIEIKLGGDRLIEEGAKSLLALDAKLDKDRMRAPSFLMVLTGVGDYAYRRRDGVYVVPIGCLKN*
GCA_905196235.1	CAJJVA010000001.1	1	Paris	CAJJVA010000001.1_44	DUF4435	AriB	54161	55165	-	CAJJVA010000001.1_54160-55165(-)_1	LATSLRHNLTSAYLDAAHKFSSKKGRRRIVAYVESYDDIAFWRTLLAEFENEERYFQVMLPSATSLAKGKKMVLMNTLNTTELGRSLIACVDSDYDFLLQGATNVSRKINRNPYIFQTYGYAIENFHCFAESLHEVCVQATLNDRHILDFPAFLKRYSQIAYPLFLWNVWFYRRHDTHTFPMYDFNSYVRLQEINLRHPYSVLDAMQRTVSAKLSEMETRFPQYIEDVDRLGEELRKLGLVPDNTYLYMQGHHIMDCVVLKLLIPVCTVLRREREQEIKRLAEHSEQFRNELTGYENSQVNVSVMLKKNSGYKNLYLYQWLKEDIREFLEREKL*
GCA_905196235.1	CAJJVA010000001.1	1	Paris	CAJJVA010000001.1_45	AriA_WP_163211684.1	AriA	55214	56044	-	CAJJVA010000001.1_55213-56044(-)_1	MEVQANYIRRIEIHGLWHRYDIAWELRPDVNILSGINGVGKTTILNRSVGYLEQTTGEVKSDEKNGVHVFFDNPEATFIPYDVIRSYDRPLIMGDFTARMADPNVKSELDWQLYLLQRRYLDYQVNIGNKMIELLSGDEQQRSLAPALSVPKRKFQDMIDELFSYTRKKIDRKSNDIVFYQDGERLLPYKLSSGEKQMLVILLTVLVRNEEHCVLFMDEPEASLHIEWQQKLIGMIRGLNPNVQLILTTHSPAVIMEGWLDAVTEVEDISTVIGGR*
GCA_905196235.1	CAJJVA010000005.1	2	PDC-S02	CAJJVA010000005.1_59	PDC-S02_WP_011937941.1	PDC-S02	80555	81658	+	CAJJVA010000005.1_80554-81658(+)_1	MNINQNYREAVKAIKEAILRSQYRAAASANKEQLSLYYGIGRYVSENSRTGFWGKGAIEQISSLLQKELPGLRGFSVSNIKNMRVFYEEWEPVLNRQPAAGDLVLDEKLLLSVIRQPVADEFNWSDFLSIGFSHHTEIISKAKTLEARLFYIHECAIHYWSKYTLRDYLKADLYNHRGTLPNNFAQTLPDTKQALKAVCSFKDEYLLDFINVEELNEQEEDLDEKIVEKAIVANVKKFIMTFGQDFSFIGNQYRMEVAGEEMFIDLLFFNRELNSLVAVELKSGKFRTSYLGQLNTYLSALDTYIRKPHENPSIGIILCREMNQTFVEFAVRDYNKPMGVATYRASKDMPERLRNALPDIEELKKLL*
GCA_905196235.1	CAJJVA010000008.1	3	PDC-S02	CAJJVA010000008.1_25	PDC-S02_WP_151674975.1	PDC-S02	31554	32576	-	CAJJVA010000008.1_31553-32576(-)_1	MNSEINETIGQSSYKELVEAIGKALSEGRDKAIQTVNATLIKTNWQIGHYIVEYEQKGKERAEYGAELLNRLSHDLTVAYGKGFSRSNVFQMRQFYLAFPKIQTLSGQLSWSHYLEILKAGNELEISFYTKQCEIEKWSVRELKRQMKSGLFQRLALSRNKEEVLTLSRQGQEIQNPQDIVKDPFVLEFVGIPEKQVYLEGELEDRLIANLQDFLLELGKGFAFIGRQYKINIGSRHFYVDLVFYHRILKCFVLIDLKRGEIEHNDIGQMNLYLNYFKKEENTEGDNEPIGIVLGAYKDKVLIEYATQGISNQLFVSRYQLYLPDKKQLQEELRKLMDYE*
GCA_905196235.1	CAJJVA010000008.1	4	PrrC	CAJJVA010000008.1_23	PrrC	PrrC	29184	30314	-	CAJJVA010000008.1_29183-30314(-)_1	MGQTLTEIAQTLKDANKKVQLIYAFNGTGKTRLSREFKRLIAPKNTETEELEDAKAKILYYNAFTEDLFYWDNDLNADTNRKLKIQPNSFTDWVLRDQGQENNIITHFQHYTSDKLMPKFNERFNEITFSIAAGNENTIDNIKISKGEESCLIWCVFYSLLAQVVEVLNIAEPADRETDKFNDLKYIFIDDPVSSLDENHLIELAVNLADLIKKSNGLQFIISTHNPLFYNVLHNELKNLLYDNNRKKASCYMLNKKEDGTYDIQMKKGDSNKSFSYHLHLIQTIQDAIATNSIQKYHFMLLRNLYEKTANFLGYPHWSDLLPDDKQTYYNRVIQFTSHSTLSNEVVPEPTEPEKQTVKFLLNHLIENKYWKEEQQ*
GCA_905196235.1	CAJJVA010000008.1	5	RM_type_I	CAJJVA010000008.1_22	REase_I_00009	REase_I	26080	29187	-	CAJJVA010000008.1_26079-29187(-)_1	MMQYNTIAELQNYIVLDNYVKSSIACEPPAGYQTEAALERELIDDLKNQGYEYVPEITSPDALLTNARKQLQTLNQVVFTDAEWTRFVDEYLDKPSDSLVEKAKKVHENHIYDFVFDDGHIQNIYLVDKTNITRNKVQVINQFEQTGTQANRYDVTVLVNGLPMVQIELKKRGVAIREAFNQVHRYSKESFNSESSLYKYLQIFVISNGTDTRYFANTVKRNKNSFDFTMNWAKADNTLIKDLKDFTATFFQKNTLLQILLTYSVFDTSDTLLIMRPYQIAATERILWKIKSAYQTKQWGTAEGGGYIWHTTGSGKTLTSFKVARLATGLDFIDKVFFVVDRKDLDYQTMKEYQSFSPDSVNGSESTAGLKRNIDKDDNKIIVTTIQKLNNLMKSESNLPIYQKQVVFIFDECHRSQFGEAQKNLRKNFKKYYQFGFTGTPIFPENALGTETTASVFGRELHSYVITDAIRDEKVLKFKVDYNDVRPQFKALEAERDEVKLSAAENRHLLLHPDRIKEISQYILQNFKIKTHRNQGNNKGFNAMFAVNSVEAAKLYYEELNNLQKGNEKPLKIATIFSFAPNEEQNAVGDIAEENFEPSAMSSSAKEFLAKAISDYNTMFKTSFGVDSKEFQNYYRDLAKRVKSQEVDLLIVVGMFLTGFDAPTLNTLFVDKNLRYHGLMQAFSRTNRIYDATKTFGNIVTFRDLEQATIDAITTFGDKNTKNVVLEKSYNEYLNGFIDIATGETKRGYTEVVKDLTERFPAPNEIVTEADKKAFVKLFGEYLQIENILQNYDEFTHLKALQKINREDSTALETFKNTYFLTDEDIAAMQDIDVLKERTVQDYRSTYNDIRDWFRHERAGKAPESSKIDWDDVVFEIDLLKSQEINLDYILELIFEHNKKIKDKVALVDDVRRVIRASIGNRAKESLIIDFINETDLEPIQDKTGVIAAFFAYAQEKQKEEANTLIAEEKLNIEAARRYIQASLKRKYASENGTDLNAILPKMSPLNPQYLMKKQSVFQKIVAFIEKFKDIGGQI*
GCA_905196235.1	CAJJVA010000008.1	5	RM_type_I	CAJJVA010000008.1_24	Specificity_I_00026	Specificity_I	30299	31561	-	CAJJVA010000008.1_30298-31561(-)_1	MSNIKKLLEGVEVEWKTLGEITNILRGKRLTRNLLSANDKYPVFHGGLDPLGYYYNANRPADTVMIINVGASAGTVGYSSVDFWSSDGTYCIEQMAKLNNKFLYYFLLGEQYYLKSRVRVAGIPTLDAFVIEKLQIPIPYPNNLKKSLEIQQEIVRILDSFSMLTAELQAELQARKSQYEYYRNQLLAYPMEESDQSSLRSNRSATSIQNSDNSIQPLSTLNPPTGNSVLQPRGKVEWKVLEEVVEIKRGKRLIKNQLEKTGKYAVYQNCMIPLGYYHKNNVIADTTFIISAGSAGEIGYSDVDFWAADDVYYFVTKNDLKSRFLYHFLITQQQKIYSQVRRSSVPRLSKTAFEKLLIPIPSLEEQEHIVSILDKFDALTTSLTEGLPKEIELRQKQYEYYRNMLLSFPKNNIKLVWDKH*
GCA_905196235.1	CAJJVA010000008.1	5	RM_type_I	CAJJVA010000008.1_26	MTase_I_00005	MTase_I	32580	34127	-	CAJJVA010000008.1_32579-34127(-)_1	MTGIKQRDELQSTIWKIANEVRGAVDGWDFKQFVLGTLFYRFISENFTSYIEGGDDSIHYADMSDDVITTEIKDDAIKTKGYFIYPSQLFVNIAKSAYTNPNLNTDLAAIFDAIEGSANGYPSEHDIKGLFADFDTTSNRLGNTVEEKNKRLAAVIKGVESLDFGNFEDNEIDLFGDAYEFLISNYAANAGKSGGEFFTPQNVSKLIAQLALSGQTSVNKIYDPACGSGSLLLQAKKQFDAHLIEEGFFGQEINHTTYNLARMNMFLHNINYDKFDIALGDTLIKPHYGDEKPFDAIVSNPPYSVNWVGSDDPTLINDDRFAPAGVLAPKSKADFAFVLHALSYLSARGRAAIVCFPGIFYRGGAEQKIRKYLVDNNFIETVISLPPNLFYGTSIAVNILVLSKHKTDTKTQFIDASGEEFFKKETNNNVLTDEHIAKIIDLFNKKEPVKYVAASVDNSKIEENGYNLSVSSYVEAEDKREVIDIVKLNADIARTVKRVDALRADIDAIIREIEG*
GCA_905196235.1	CAJJVA010000013.1	6	PDC-S05	CAJJVA010000013.1_38	PDC-S05_WP_217327273.1	PDC-S05	36529	37080	-	CAJJVA010000013.1_36528-37080(-)_1	MKTLIGFEEIEDKIITLRGQKVLLDRDVATLYGVETKRVNEALRNNLDKFPKDYCFTLQVSEKQYLVENFDRFSVLKHSTVEPKAFTEKGLYMLATILKSSRATNATFAIIETFAKLRELSRTLNNLPDASEEQQKSLLEKSGDLFTDLLDNNLQATDSETTIELNLAVLKVKHTVKRKADKE*
GCA_905196235.1	CAJJVA010000014.1	7	PDC-S22	CAJJVA010000014.1_23	PDC-S22_WP_003530377.1	PDC-S22	25859	26479	+	CAJJVA010000014.1_25858-26479(+)_1	VVEFDHFRKSAGLPSFVLSASEWIEQTNAIGIIVKKGRYGGTYAHKDIAFEFGSAISVPFKLYLIEEFQRLKTEEQQQLGWSAKRELSKINYRIHTDAIKQNLIPQEVTSVQASIIYANEADVLNVAMFGMTAKQWREANPELKGNIRDYATINELICLSNMENLNAVFIEQSMTQRERLVKLNQIAIHQMNILGNGDEDNRKLLK*
GCA_905196235.1	CAJJVA010000015.1	8	PDC-S02	CAJJVA010000015.1_7	PDC-S02_WP_143549780.1	PDC-S02	10225	11343	+	CAJJVA010000015.1_10224-11343(+)_1	MAKNTKIQAVDNLTDNFRGYAALLRKIKQRVLIAQQRIIYAANEEMLRMYWDVGEMLQQSQDADGWGKKTLQRLAVDLKNDYSEIKGFSVRNMQCMIQFFNEYNQELTMVKGTVSPITQSLIAQLEKYNFTLPIKHLGWTHNLILLQQVKDIRARYWYMIQSITSHWNTRYLQEAIKLDDYGKHGALANNFTETLPAPEANDVKSMLKDPYIFDMLTFTDQYNERDVEIGLVKHVEKFLVEMGAGFAFMGRQYHIEVSGDDYYIDILMYNAFLHRYLVIELKDTEFMPEYIGKLNFYCSAVDDILCREGDNRTIGLLLCKSKDRIKAEYALRDIQKPIGISDYELGHALPKDFRGSLPTIEEIEKELASDNQ*
GCA_905196235.1	CAJJVA010000022.1	9	AbiE	CAJJVA010000022.1_51	AbiEii_WP_099148274.1	AbiEii	39190	39984	-	CAJJVA010000022.1_39189-39984(-)_1	MINRTAITQWNKIVPWNDNAQVEQDLIISRALVAIFSDEFLASQLAFRGGTALHKLYLTPQPRYSEDIDLVQITPGPIKPIMFRLGEVLDFLPDRVTKQKRYNNTMLFRMESEIPPTIPLRLKIEINCFEHFNELGLVKIPFEMENSWFSGKCGVTTYRLNELLGTKLRALYQRKKGRDLFDLYVALSEASVDVEEIMRCYHRYMSFVVQQPPTYKQFINNMEEKMSDSEFLGDTQNLIRPEREFNPQLGYDLVRSQLIDRLQK*
GCA_905196235.1	CAJJVA010000022.1	9	AbiE	CAJJVA010000022.1_52	AbiEi_WP_069175104.1	AbiEi	39981	40784	-	CAJJVA010000022.1_39980-40784(-)_1	MTIREWIRDREISGFPTFSVEEIRLALPHYSEQVIKNDLFRISSQGIIYPVYKGFYVIIPPHYAAKRMVPPIYYIDQLMSYLNKPYYISLLNAAEIHGAAHQRPQKFSVMSVFPKSSVSQSKNNTLVWVYRKEIPTDFLLSKNSETGVIYYSNAELTALDIVQYEQYIGGLSRASTILEELTEKLDFRGASNKLFGYTSIATIQRLGYILDEVLNAAEIADTLYMELTSYVKRFKYIPLTINKPKDCAERNNRWKIFVNTIIETDEI*
GCA_905196235.1	CAJJVA010000039.1	10	PDC-S13	CAJJVA010000039.1_2	PDC-S13_WP_186842295.1	PDC-S13	1147	2028	+	CAJJVA010000039.1_1146-2028(+)_1	MDLQRINKHKQSFDDICHYIEDDNGADKIEVWFARELQIILGYARWENFQVALTRAVESCKTQNINIDDHFREVTKMVTLGSGAKREIQDFMLTRYACYLVAQNGDPKKEEIAFAQGYFAVQTRRAELIAEHIEQLSRLETRDRLRSSEKQLSRNIYERGVDDKGFGRIRSKGDGVLFGGHTTEDMKNRLGIKSTRPLADFLPTLTIAAKNLATEMTNYNVEQKDLYGEHSITTEHMDNNRSIRQMLGQRGIRPEELPAAEDIKKVERRVASNEKKIEKSSSKLPKLKPEDNE*
GCA_905196235.1	CAJJVA010000048.1	11	RM_type_II	CAJJVA010000048.1_25	MTase_II_00157	MTase_II	24742	25614	-	CAJJVA010000048.1_24741-25614(-)_1	MIPYFKSTDRAFTLLHGDCIELLKQFSFKFDMIFADPPYFLSNGGISIQSGKVVCVDKGEWDKGGTPEYVDLFNRAWISECRHKLKDNGTIWISGTYHNIFSIANILTELNFKILNVVTWAKTNPPPNVSCRYFTYSTEFIIWARKLAKVPHCYNYDVMKQINNSKQMRDVWHLPAIAQWEKSCGKHPTQKPLSVLSRIVLASTDSGAWILDPFTGSSTTGIAANLLGRRFLGIDKEEEFLILSQSRKKEIEHLSTFSLFRNKIKDIALLDSMGKLSVQEDFACGYDLPF*
GCA_905196235.1	CAJJVA010000048.1	11	RM_type_II	CAJJVA010000048.1_27	REase_II_00150	REase_II	26142	27002	-	CAJJVA010000048.1_26141-27002(-)_1	MKRNFNDWLAQFRSSIANYEYYTDFNKVFENVDVIKIELNIMNSLIGSKNIEADFDILLATYPNVLKCIPILIAKREMDIAAVDEEGSFCYNFRKMNYSIDQYKVFMRKTGIFNLLENRIVGSLVDYVTGVETGLDSNGRKNRGGHLMENLVESFIQKAGFIKDKTYFKEMYIHEIEEKWGIDLSTISNQGKAEKRFDFVVSTPSMIYGVETNFYGSNGSKLNETARSYKTITLETKELVDFTFVWFTDGQGWKSARNNLEETFDVLEHIYNISDMENGIINEVMK*
GCA_905196235.1	CAJJVA010000048.1	11	RM_type_II	CAJJVA010000048.1_28	MTase_II_00080	MTase_II	27009	27923	-	CAJJVA010000048.1_27008-27923(-)_1	MQNTIYTSAKPFVKWVGGKTQLLKDIKHALPANLVQTKDIIYVEPFVGGGAVLFWILQQFPNIKRAVINDINPHLITTYKIVKEQPGKLIERLKVFQNEYIPLGEEDRKVYYLAKRDIYNNSSLPEVEIAALFIFLNRTCFNGLYRVNSKGKFNVPHGKYATPRICDEDTILADSHVLQKVEILCGDFEETAIYASSNSLFYFDPPYKPLSKTSSFNSYAKEEFDDNEQIRLRDFCCKIAEHKANFILSNSDVKGKDEDEGFFDEIYNAYNIRRVMATRMVNANPDKRGKLSELMISNINMSYR*
GCA_905196235.1	CAJJVA010000055.1	12	PDC-S27	CAJJVA010000055.1_2	PDC-S27_WP_062081222.1	PDC-S27	1878	3074	+	CAJJVA010000055.1_1877-3074(+)_1	MKAVEDMPTVYLFVGRKSEATLCSEFIPVIGQSLDVFVPMEIRTFRSLFQYLMELSSQKPFNLVIDEFQEFYNINESVYSDMQNIWDTYRKKSKMNLIVSGSVYSLMQKIFQNNKEPLFGRADNIIKLSAFDLATLKEIIFDYNPDYSNDDLLALYSFTGGVPKYVELLCDNTELSVDGMISFMVRENSSFTDEGKNLLVEEFGKNYATYFSILSAISGGINTQPEIEAALGDKSIGGQIKRLIEDYNIIVRQRPLLAKEGSQTVRYEIQDNFIRFWFNYFDRHRSLIEIKNFIGLQTIIKSDYSTYSGIMLERYFKQQFAESFQYRAIGSWWEPKGNQNEIDIIALKLEKNQAVAAEVKRQKKNFKPELLAGKVEHLKKKLLPKYRIETVCLSLEDM*
GCA_905196235.1	CAJJVA010000065.1	13	PDC-S25	CAJJVA010000065.1_7	PDC-S25_WP_158408084.1	PDC-S25	7311	8849	+	CAJJVA010000065.1_7310-8849(+)_1	MTKEELIGIIKNKKSAPFLFLGSGFTKHYLNTPTWEELLSRFASKHINAYYTSLGTYDLSVIASEIAKEENKSFWDLPNDNKFKQSFQDKAISTSSVLKYKIATFLKELTHNSIPEKYTEELELLKTINIDGIITTNWDDLIEILLPKLTKYVGQEELIFSSVLNIGEIYKVHGCVYQPETMVLTKEDYNGFNDKNTYLAAKLITIFIEHPIVFIGYSINDSNIKEILSSIVKCLNQEKIKKLQNNLFFVEWNPDENSDFMIQPHDITMEHGFILPVTRIITHEYKPVYECLATFERGIPTHLLRLYKKQFYEIVFSEKPEKQLYALPGKDIDVTPNIQVVYGFGAIDKYKSAVGYTGLKAINLFRDIVDNNGNYEHEIILTKTIPELRKNTKFIPCYKYLKAVGIISDETYNNNKLGVNFPLNKKEDFYFYSFREDEKKKTINEAIEDYADAIWKVCALIPYLDIKDEELEILHDFISKNFNDFLVLKKKPDYSTYFKKLICFYDWRKYGW*
GCA_905196235.1	CAJJVA010000065.1	14	PDC-S27	CAJJVA010000065.1_9	PDC-S27_WP_062081222.1	PDC-S27	9320	10645	+	CAJJVA010000065.1_9319-10645(+)_1	MKFYNREKELASLEKVRQVSFSVHSQMTVLTGRRRIGKTSLIFKSCEDTPTVYLFVSRSNETDLCLRFTSEIRQALDIYVPELTNFAEMFRFLMDLGTRMEYNLVIDEFQEFYYINQEIYSLMQDTWDRLRKQSHVNLIVSGSVYTLMNKIFRDSKEPLYGRADSIMKLAPFTTSVLKEIISDHKADYTKDDLLALYTFTGGVPKYIEQFMDNGCTSMESMVDFMLQPDSSFLTEGQALLIQEFGKKYGNYFSILSAISNGKNTLPEMEAVMGGMSLGGQLKRLEEDYNLVKKKRPILSKEGSQTVRYEVSDMFLRFWFRYFIKYQNYIEIQNFERLADIIKKDYPTFSGLALEMYFRQQMMESKEFADIGSWWQGKNNKDQDEIDIVGLYAEEKKALVAEVKRQSKNFKPDLFALKVEELRKKALFKYEIESRLFSMEDM*
GCA_905196235.1	CAJJVA010000065.1	15	RM_type_II	CAJJVA010000065.1_5	MTase_II_00013	MTase_II	4798	6354	+	CAJJVA010000065.1_4797-6354(+)_1	MNISWSEIKPYENELPTNYADRIGRLYTDTVTAAFKKSNGQFFTPVSIAYFMGKQISVNKDSVSVLDPGCGTAILSCAMIENLVLQSKVKQIELVTYETDENLIPGLQKVLEYITIWGMRHNVRIDCRSYCEDFILSNYSVLYSDTIYGRAESLQKYDLIISNPPYFKLSKEDKRVKAAQCIIDGQPNIYSIFMAISALLLAEQGQMIYITPRSFTSGRYFRLFRNFLFKHIQIDFVHLFNTRKDTFSKDNVLQETIIMKCSPKKGADYNVVLSYSEGLSDLATPAIKEVQRKEIIDLTSKELILHLPVSLEDEKIIRLFKSWDGNLNKYHIQISTGPVVAFRSKEQLCETSGEGTAALYWLHNVVKMLADHPVVKEGKPQFIHINEMSVSTLLPNKNYVLLRRFSSKDDNSRLIAAPYFGNMTSCAHVGIENKLNYIYRPKGHLNRMEVMGIAALLNSDLFDNYFRTFNGNVNVSATELREMPMPPLEVIESIGKDLIAMNDYSMVNVNKIVNKYFM*
GCA_905196235.1	CAJJVA010000065.1	15	RM_type_II	CAJJVA010000065.1_6	REase_II_00022	REase_II	6356	7294	+	CAJJVA010000065.1_6355-7294(+)_1	MSKISDAQDILSVLGLPPAQQNEISALTLLALCGLKEEDNWADATRKSLKISKDIMAFVNENYKKEQPYAPNTRETFRRQVLHQFLQARIVDYNPDNPALPVNSPNAHYKLTEEAYETIKSYNTQEWEIKAQNFNDAVGRLIEEYEKSREMEMIPVTIEGKEFKLSPGKHNEVQAAVINEFAPRFAAGAKVLYIGDTANKDLYCNKELLKEIGIPITEHSKLPDIVIYDGNKEWLFLIEVVTSHGPVSPKRVIELEDFTKECKAGKVYVTAFPDRSEFKKHVADIAWETEVWIAENPDHMIHFNGDRFIGPR*
GCA_905196235.1	CAJJVA010000068.1	16	PDC-S05	CAJJVA010000068.1_9	PDC-S05_WP_078711833.1	PDC-S05	9074	10099	-	CAJJVA010000068.1_9073-10099(-)_1	MDKDIITQEINAEYLKGYIYNIRGVRVMLDMDLAKIYGYSTKDFNRQVKNNIEKFEQDFMFQLSDEECEILRCKNSTSSWGGRRYNPYAFTEQGIYMLMTVLKGDLATKQSKALIRIFKQMKDYIVDNQPLLGQREYLQLSLQTTQNTQDLLDLRKSLSAVDDKVADIISALGNVVTKSELANVMLDFGNPSVRRGWLILNGQPVESDLAYQQIYATAKKTIFVVDNYIGLKTLVLLKDVPANVNVVVFSDNIGNRLHQAEFNDFCREYPNVTISLQTSRGIFHDRYIVIDYQTADEQIYHCGASSKDGGNKVTTITAVTDGAIYHPVIDQLIQNPVLTLR*
GCA_905196235.1	CAJJVA010000068.1	17	RM_type_II	CAJJVA010000068.1_2	MTase_II_00159	MTase_II	975	2000	+	CAJJVA010000068.1_974-2000(+)_1	MISTFKISSRRYLGNKYKLLGWIKNIVDENCTDINSFFDVFSGTGSVASAFIDKRLVVCDMMRSNYYAALCWFSPESIDYKKVEELLCYYNSYDASSEENYVSENFSETYFNRITCQKIGFIRENVENLYKLGTINAREHACIITSLFYAMDRISHTCGHYDSFIRDGKYEGCLELRMPENRYVLNCENKIYCSDSNSIAHLEEVDVAYLDPPYNSRQYCDAYHLLENIALWEKPEVHGVAKKMDRTDMKSKYCKSIKAAEALEDLVKKLRCRYILFSYNNNGKKLQCRSNAKLTDEDIIRILSIRGDVQVFTMNYRGFDAGKSELNKDNQERLFLCSVRK*
GCA_905196235.1	CAJJVA010000068.1	17	RM_type_II	CAJJVA010000068.1_3	MTase_II_00169	MTase_II	2207	2911	+	CAJJVA010000068.1_2206-2911(+)_1	MKNDTIIARINSLIEEFGFSKTRNHNFAYYGGNANLGVSAYNREKYLQLREKFNKYPKVDNQYYILLYTLILFGFNNQLRFNEQGEFNLPVGKRDFNIVIEAKFRKFFDTLRQQNCEFHTKDFRNFNFNILTDRSLVYCDPPYLITNATYNEKSGWTETDEEDLLRILDMLNLQGVRFALSNVLTHEGKENCILKEWVERNNYNVHDIFMDYHYSNYQKKTKKADTREVLITNY*
GCA_905196235.1	CAJJVA010000068.1	17	RM_type_II	CAJJVA010000068.1_4	REase_II_00159	REase_II	2921	4951	+	CAJJVA010000068.1_2920-4951(+)_1	MAEYDRIPYSSFLWKLGTTSFRTREFNKMTEWQLRLLDEFWQKPENHDQGWEVAVPGQADIYEIKNRYYDWLVHNGFTKGDDKVKYKAAREKTSGLYDMGFIDNEHRLTEVGYALLDVANKQDYIQRNYLGITNDSQIYLQQLLKLSDGTNARGVVRPFIIVLHLLSELKYLSYDEFSYLMPLCTDEFSTAYIMQSIKDLRLNKGNIDDIITDFLLSKNNYQLGLERFTDNDFSPQLLLSVGMNRKSQDYDKSYIPFYIALHAVYMEHDNSKIIDLFESIKAFQSSIGIKWKQILFDTSLTRAVKSDPIGHLLPLPDEYVSTEKSFKAFFFKTMHLFKAKATLEDYLDLNRRYLGLTNCFLFEDSQVKLDIVPKQYFQNAMPELYKQAFTTSNQLFNNCSIEEICQSLAFEEKKIIDGIKEDLGIEISNIEDAYSEVDRIRYDRLNKIIDQKFNNENLLKLLDCFDSRSDDEISKMVTDNADIPTIFEYVLGIIWYKASERTGKVLNYLKLSLDANLLPITHAAGGEADIVYEYKATADYPEHSLLLEATLADSTNQRRMEMEPVSRHLGNHLLRTGNLKSYCVFATSFLHVNVIGDFMNRKNAIYCDSQDEEKYIEGMKIIPLSTTDLRAIIMYDLKYRVLYKHFDKAFQNASGHPLSWYREFVNIDKSFASNNQ*
GCA_905196235.1	CAJJVA010000068.1	18	SoFic	CAJJVA010000068.1_12	SoFic__SoFic	SoFic	12806	13615	+	CAJJVA010000068.1_12805-13615(+)_1	MEQGVWQEIEQLYQKFQKLGISESVDYDKYYLYSLITHSTAIEGSTLTELDTQLLFDEGVTAKGKPLVHHLMNEDLKQAYELAKAESESLAPITPAFLKRLNAMLMRTTGSVHSVMGGSFDSSKGEFRLCGVTAGVGGHSYMNYLKVPAKVDELCAILKEKQKKVGIFREQYELSFNAHLNLVTIHPWVDGNGRTARLLMNYIQFCYHLLPTKIFKEDREEYILSLRQCQDEETNQPFLDFMAGQLKKSLSLEIESFKASQKKGVGFMF*
GCA_905196235.1	CAJJVA010000092.1	19	RM_type_I	CAJJVA010000092.1_4	MTase_I_00008	MTase_I	1892	3400	-	CAJJVA010000092.1_1891-3400(-)_1	MAVNNIIKRIQNIMRQDAGINGDAQRIEQMTWMFFLKVYDTQEETWEYKDENYKSIIPEDLRWRKWAVDEKDGEALTGEALLSFVNEKLFPTLKNLPIDANTPRAKSIVLETFADLNQYMKNGTLLRQVVNIVNEIEFDDADDRHTFGDIYEGILKDLQSAGNAGEFYTPRALTDFIVMMLDPKLGETFGDFTSGTGGFLTSALNYMSKSVSSAEDGEKLQNAVVGQEWKPLPYLLSITNLLLHDIEAPNIANCDSLGTNITDFKESDKVDVIGMNPPYGGSTEDSVKSNFPVQYRSSETADLFIALIMYRLKVGGRCGVIIPDGFLFGTDGAKLALKENLLRKFNLHTIIRLPGSIFSPYTSIATNILFFNNEEAEGCEEGFKTKEIWFYRLDMPEDYKHFSKTKPMKVEHTLPIQEWWKDRKEIISDEVGEKSRVFTAQQLIDLDCNFDQCKFPKEEEEILPPAELLKQYFEKRAALDHEIDKTLSEIQKILGIDIKSCN*
GCA_905196235.1	CAJJVA010000092.1	19	RM_type_I	CAJJVA010000092.1_5	REase_I_00010	REase_I	3403	5727	-	CAJJVA010000092.1_3402-5727(-)_1	MEVNKKELKEQEIRTLFITPALQRKGWAVSVNMREEYYFTDGRVLVIGNQHSVAEGKKADYLLYHKGKPIAVVEAKDNKHAVGGGIQQAMDYAQILDLKFAYSSNGDAFLEHDFITGKETEIKLEDFPTEEELYNRYLESKSYTSEELNIIETPFYYDAHSHEPRYYQRIAVDRTVEAIARGLQRVLVVMATGTGKTFTAFQIIHKLHKSKAKKKILYLADRNVLIDQTMVQDFKPFKKQGIITKIISPKEGEAKINSAFEVYMALYHQLVGKEGKPDPFLEVQPNFFDLIIVDECHRGSAKDDSAWRKVLEYFSAATQIGMTATPKADEGANNLDYFGEPVYTYSLLQGIQDGFLAPYRVTADFINIDLQGWTPEEGEIDLLGKEIEQKLYQRQNIGRDLAIKLRRKVVAHRITQMLHDIGRMTKTIVFCSDIEEAAEMRTLLINMNSDLCKKSPYYVTRIVGEDKEGKKQLDNFISVDEPYPVIVTTSELLSTGVDCKTCGLIVIDKEIGSMTEFKQIIGRGTRLRKDKGKWHLEILDFRNATAKFKDPAFDGDPEPPKGGGKKPKPYKIIDAPEIPIVSEPREKYLISGKNIRIAHEIVSVLGEDGKTMRTESVQSFAKKQLLRHYQTLDDFIQTWTEAERKQAIMDELKEYAILIDAVREANPALKDADIFDVICHVAFDQPPLTRKERANNVKKRNYFGKYEGKAREVLEALLDKYAENGILDFEKANILEIPPFNSIGKPTKIIKLFGGKVAFEQAIRELEYQIYKSA*
GCA_905196245.1	CAJJUU010000001.1	1	PDC-S34	CAJJUU010000001.1_71	PDC-S34_WP_209195270.1	PDC-S34	67507	68340	-	CAJJUU010000001.1_67506-68340(-)_1	MKKPIVAIVYDFDKTLCSEDMQNYSFIPALGMTPEEFWGATSAFSEKTNVERILSYMYMMIKLAKDKGINLTKEYLKGLGKDIKFYPGVLTWFKRINEYGESLGIQVEHYLVSSGTKEIIDGCAIADQFKAIYGCEFLFGEDGLPIWPKLTINYTAKTQFIYRITKGVLDVTDDSNVNKRINTKRVPFQNIVYLGDGMTDIPCMALVKESGGKSIAIYTKDSKDKAMELYNENRVNFICKADYSSNSQLEKVIKLVINSVAITNELTTVETKLSEHK*
GCA_905196245.1	CAJJUU010000002.1	2	AbiE	CAJJUU010000002.1_75	AbiEi_WP_025580240.1	AbiEi	82317	82922	+	CAJJUU010000002.1_82316-82922(+)_1	MEIASSLQNKYSVNSPIFIDEIRSMFSNLSKIRVAQLIQESIDDGKLARFGIGIYYIPSKTILGNSTLSVTEVVEKKYIKNGKDVYGFYCGINFMNILGITTQVPNSYEIMTNKESTRVRKIKMENQEVILRKARLEINKANCRTLQFLEFVTSTKVELLLNNREKIYDYFEMNLDKKEIINYMTEFPAKTIKRLYILEIL*
GCA_905196245.1	CAJJUU010000002.1	2	AbiE	CAJJUU010000002.1_76	AbiEii_WP_010527912.1	AbiEii	82919	83818	+	CAJJUU010000002.1_82918-83818(+)_1	MKLYQEKELFSQIINQISKEKGINEAIIEKDYFVSLILQEIAKENGNIVFKGGTSLSKCFGLINRFSEDIDLSCERKLSKGEIKNINHSIVRIVNELRFNLANEKDIKSGIDYNIFQIKYPSLYKSNGLKRNIVVETVFSINAFPIENKLVSNIIYDYLKNNNLLDKVPFDELKPFLIKTQSICRTFVDKLFALCDYYLNNDISEHSRHLYDIYKMFKYIEFNDEFKLYVKRVREIRKAKRFCTSADDQYDINLLLKEIIQKDVYRKDYESITKLITYDDVDYVDAMNVIKEIIKYDIF*
GCA_905196245.1	CAJJUU010000002.1	3	AbiE	CAJJUU010000002.1_140	AbiEi_WP_101304315.1	AbiEi	151288	152025	+	CAJJUU010000002.1_151287-152025(+)_1	MLKYIPYIFNKTDIENNFENQKQLDNWLLRKVKSEKIIKVRNGLYVSLDQTGSINVSKFEIASKISNDSFICYHSALEYYGLANQVFRTIIVGSTSRINSFEFDSIEYLCKLTRNTEFIDYIKYAGVRVTTLERTIIDCIDDINLAGGIDELLNSLSQIKFIDEKRLLDVLKSCNKVLLYQKVGYILEQFNSNLMLSDEFFNECQMHLTNQVKYFLKDEFIDIVYCPRWKLMAPKNLKTRIYGGI*
GCA_905196245.1	CAJJUU010000002.1	3	AbiE	CAJJUU010000002.1_141	AbiEii_WP_096461967.1	AbiEii	152196	152978	+	CAJJUU010000002.1_152195-152978(+)_1	LDLPRLSVDIDLDYVGNESKEEVLNIKTLFTNKLINYMESNDYSLTIMLKNNYALLSLTFNYINNAHNRDNIKVEINFINRHHIMPLENKKIVCNDLNNDFNILTLSTIELYASKINALLSRAAPRDLYDVNRMIKNNLIINKRMLKKCLIFYNMVGGNQDIDNFQYDKIRQISFMKYKTQLKPVISKTDKFDLEKAKILVIKYLKDLIKITNREQKFIDEFRKQNYRPELLFNNSDILNNIKSHPMALWRCKNTTETKK*
GCA_905196245.1	CAJJUU010000003.1	4	PDC-M46	CAJJUU010000003.1_91	PDC-M46A_WP_106012724.1	PDC-M46A	105488	106516	+	CAJJUU010000003.1_105487-106516(+)_1	MGKEINNSSANAQSNGWTFEYAAALIIYLENMNDATSFCVEGSDDIVVCLKNSKIVAQAKSSLKQDEIIANHFSEIIESIRTLAQNDDAVELISISNFHAPLGQNDSFSFGQFLDKRSYSKLTTASQNRIKSKCNELGYAIDFQKFKLWFLRFEGDCPELGIQEYLKSKLSKIKFSDEFPMNDLMNQWLHIIQLNGRDRCKVIETETMCGTLFGKILANTNLEKITRLIKEDIDPCYEDSFGGFFKEYFSKNSQNFRIYSEIAYAFIDYANKYRPTNNEKYEIFAKYYCDRHSCPTVITEYFSGYEERDELASSLYRLFIAYVCFKKEAIASIRKAFGYENN*
GCA_905196245.1	CAJJUU010000003.1	4	PDC-M46	CAJJUU010000003.1_92	PDC-M46B_WP_216222026.1	PDC-M46B	106503	107969	+	CAJJUU010000003.1_106502-107969(+)_1	MRITRLIILDNDRELFNSPLYKKTLIWSKDNSCGKTTLIRFILYAMGFEVPPTKKIIIKNYNTKIELDNPKRIILRDGNTFTINCPDEGITKSFDLTNQMAEAHAFLFNINNLRIINNLLGTFYIDQEKGWTLLNRGKVISTKTSFNIEDFIIGLTSIDTSYYDSRIDKLEEEIKRYTAILNVVLLQEEGKQGYKEEIVITQLKCEQSNIQSSILELETQKRELEIILNNNEQLINIIESYNLMIRVPNTTSLIKVTKDNIADFGVNQFVLKSQINEIDILISKMKMQNEHVKNELEQYYGLFNIDDVSKQVISQIKSINLSQSRLENLINSLKKEKKNVEAKRNNIIKVNYKIEESISLNIKKFTQQLNVYDEYVSKDKNYLKTRNLKEYSGAIYHKITLCYRLAYYCAVRDYLGIKLPFIIDSPGSAEVKADGMAEMMKLVNDVVEEQIIVSSIYDKELNMFDSNKIVLDKGIFNDRENEIFKINE*
GCA_905196245.1	CAJJUU010000003.1	5	mza	CAJJUU010000003.1_95	MzaB_00001	MzaB	110972	112438	+	CAJJUU010000003.1_110971-112438(+)_1	MSQIKTIIPPAASLIKGIRAIGYNFSTAVADIIDNSITAEANNIKIYFDPLETEPYFLVFDDGYGMNRAELENAMLFGSNREGKIDCEQDLGRFGLGLKSASLSQCKKFVVVSKKYGRINAMSYDVDEIEKSNSWDLTILDEVEIKKYPCFDKLNELESGTIVLWYKFDKIESESGNNFENTFRNIVAEMKKHIEYVFHRYYNDVSIYINEKRIEKRDPFLKASLKGQHGRVTKIPVPGFNKTINVIPHTLPYANTLTQDEKALLGNPKSIYDEQGFYIYRNRRLIYWGNWMHMGYKSELNKLARIQVDIPSDFDEMWMLDVKKSSAKIPDIIKEQIRGAIEESTIKSKRVIRYRGDNEAKAQCPTWNRIKDRDGFVKYEINRENPVLKILIDNIGKNETKLLENLLSQIEFYLPKSRIQNDNADAINIVNGNEDDIEETKLMKDIVDCLSLFPETLREIQLDKLLQSEAYSKISNKKTAILRSMEQL*
GCA_905196245.1	CAJJUU010000003.1	5	mza	CAJJUU010000003.1_96	MzaC_00001	MzaC	112435	115149	+	CAJJUU010000003.1_112434-115149(+)_1	MRNEQITIYNMLKSYYRGKPIPTHSEVVQQTKSLASVLTQLNILDKEVEDIVEAYEINIGVKAFDPDSLVSPEENSEWFKRKKDDTHRKHLYWERYKEYLSDDKDFDEGTIEVLKRSTEEILGYCANPTPQVGDAKKRKGLVVGDVQSGKTANYMALISMACDYDYKLIIVLAGLTDSLRKQTQERVDEGFIGAISNTIRSSNIKYIGVGLPKKERYAVTLTNIDKDFKKESMSALNNTSADYNKPVVLVVKKNKSTLENVKEWLKPGTDGVTDHILIIDDEADNASINTKKEGEDPSTINALIRDLYNNFPKASYVGYTATPFANIFINPDDEESYRDLYPSDFITLLKTPTSYFGSEKVFGKDLDGKTKYIRLIDEDEDCFLPVNHKKDDEYYGLSDSLKEAILSFFINCVVRTKRGKPYAHRSMMINMSRFNKMQTNIKRKVVEYIDMLKNIITQTSYMEKGKFLRNSEMLKMYNIYMMSDYYNNIREEFSWDDIQTHLGYEAERMKVIVVNRLKDEEKLDYNKYKDVGARFIVIGGFVLSRGLTLEGLMISYYSRNGSAYDSLLQMCRWFGYRPKYEDLCRVYMSQINVDAFGETIEATEDLKQQFRKMKAEKKTPDDFGFMVRKSPDILNTLLVTSRNKSRNTKDKKIVLNYSSRTVDTSKIFWDCSTNAKNLNILRNELENKYGKLKEIGNRYMYRMVDKETIISILSRYTMPFENTKFDTLSICDFLTTSERLKYWDVVIATGNKDETLKPFEFGGKKIDAVKRKFEYRKIDNEQFVRIAGSNNRLMDPGILDAGLDEAVVKLIKAKVGLDKTPSAEDYLTERKYPILVIYPIDLKTDDNKPEKIEVKNQLHGDYLIGLGIGFPYNGEGIVIEYKLSLRKQQELAKERERMEDDDNE*
GCA_905196245.1	CAJJUU010000003.1	5	mza	CAJJUU010000003.1_97	MzaD_00001	MzaD	115142	116077	+	CAJJUU010000003.1_115141-116077(+)_1	MNDFAEKFKKLEQEIVNEQRRLPFKSTLSIYYGVTGEKRYRLSFVSAMRPFELESTKEIKVTQGKESENVYWTCFDLLHDEAKDVFFIFCESLVDSIIGYEDDFGALTAIRKRYNSWRLLLKNKGKMPYEMYQGLFGELYFLNEFLIGQISANDAIKAWVGPDGFSKDFSINSTWFEIKTIGTSSSTIKINSLTQLDSEVDGHLVSVMVEKMSDSFDNGMCSVHKLYQHIIEQISDNSIREDFINKVLKYGYIDEDFNLNNHKFEVKNVKFYFVDNKFPKITKNKLGVSEVSNVTYELIISAIEKYKEELK*
GCA_905196245.1	CAJJUU010000003.1	5	mza	CAJJUU010000003.1_98	MzaE_00001	MzaE	116074	118158	+	CAJJUU010000003.1_116073-118158(+)_1	MTFEEYRELYITSINNTALSENIHPIDAFINDVSDMMINDFNLLNEINLCNFEWKNGNRQYKSMKIDACSVDVVSNTVDLLLADYNDKEITNITNELKNNMSQLLLNFFENSLKGFFSATEQSAPYTQMALEIRRNIDSIDKIHLYIISTNKISEKVKDLLLQPLIYQGKVYKVKLDVIDFNRIYKTRAEHFEKEDIEIETEKYGVLGIPCIKAELGTEAYDSYLAVIPGEFLADIYDDYSSQLLESNVRSFLSFRGGINKGIRGTILNSREKFFTYNNGISATAKSIKCKYVDGLGMVITSFLGLQIINGGQTTASLASTRIKDKASLKNIFVQMKLTVVKEDDPEFVRNIAKYANSQNKVTSADLNSNHPYYTRIEEFSRKLYAPAVNGNPYQELWFFERARGQYEQQMIKMTTKKQRDDYQKVRPKDKKFTKTDLAKYVNSAEMLPYYVSWGADVNATRFQELIEKKWDNDNSVFNEYYYKELIGMAIIYKSLEMIISKQDWYIENRAYRPQLVTYTFAKFVYEVKKIGLNVDYKLIWDKQAIPSVLEAEFEKISKLAFDNIYGEREISNISSYCKTKQCWERLRDKPYALSTNVYSVLISSEDRQINMTRAKKEQRFDSGINYAIEIFNLGESYWNNLITKATEQRVLTYKDIEFLETAKKTCSTGKIVSNKQAAVIKKIVEQLKDVGIE*
GCA_905196245.1	CAJJUU010000004.1	6	PDC-S02	CAJJUU010000004.1_66	PDC-S02_WP_011937941.1	PDC-S02	62717	63721	+	CAJJUU010000004.1_62716-63721(+)_1	MIDKSYVTVVENIKEQIRSAQHRAILNANKEMLILYWNIGKVINENSTWGSKFLRNLSKEITSKFPFAKGFSVSNLKNMAKFYREYCDVEIGQTPSVQIPWSHNLEILRVKSKEQRLWYINKTIENGWSVNVLAHQIDTNLYARQIEQKKVANFETKLPSPQSELALETMKDPYVFDFIELKEDAKEKDLEDALINNITKVLLELGKGFAFVGHQYHLEVAGEDYYIDLLFYNIKLKCYVVIELKIGEFKPEYAGQLSFYLTAIDEQVKEVNDNPTIGLLLCRHKNNVVAEYTLRDMNKPMGVSEYRIKDYLPENLQNELPSIEELITIVKKDI*
GCA_905196245.1	CAJJUU010000005.1	7	AbiL	CAJJUU010000005.1_33	AbiLi-1	AbiLi	38855	39955	+	CAJJUU010000005.1_38854-39955(+)_1	MLKSVRFKDYKSFTQETTIDLIADSSEILKSTNTYNNLLKGCCFFGSNSSGKSNALNAITLLLHILFDKKINFENCVTFFDYKNKEQTMYFEYKFVIENKEITYYFMVNRKGELKKETLSIDDILIYSYEKEHILDPYSILKNTKFKQGVYLKEIIKKKTNNKILDAWFKYLKNSFALDTTDSCSVNNLVKKDKSYLEKYLKKNGVNEMNDFLINHKFPFTLKYDNKEDVPLMMALKFVRANKEIPLFLESKGNMTLVSILPMIFSVTKIGGIIALDEFCNGLHNKLEELLIRYVFENSKNTQLFFVSHSTNLLKTSLLRPDQIYSVDFGEDGSILRKFSSENPRESQNLEKMYLAGVFGGIPLYE*
GCA_905196245.1	CAJJUU010000005.1	7	AbiL	CAJJUU010000005.1_34	AbiLii-1	AbiLii	39948	40718	+	CAJJUU010000005.1_39947-40718(+)_1	MSSLIINPHKRIGSVIYVVEGEKTEPELIRHIYQNILGYNTLTVKDGEIMSLNKSDDKYSFVYVITAKHPQISLLEEKSSLEYMSYIYRLLTHNYNLDVENNALYFIFDRDRQSNSKKFIKDKILKYENSRDNDNNMNGLFLLSYPCIEAFYCNARSDETRLANGKEAKRYTKQFLLQELDKNSLLKATKEFLNIYKRIDDKNFDVALLDKFGNTNNKILNMEENYYFNHETYITLSLLILSLLDLGIIEISEVNK*
GCA_905196245.1	CAJJUU010000005.1	8	PDC-M12	CAJJUU010000005.1_33	PDC-M12A_WP_202763921.1	PDC-M12A	38855	39955	+	CAJJUU010000005.1_38854-39955(+)_1	MLKSVRFKDYKSFTQETTIDLIADSSEILKSTNTYNNLLKGCCFFGSNSSGKSNALNAITLLLHILFDKKINFENCVTFFDYKNKEQTMYFEYKFVIENKEITYYFMVNRKGELKKETLSIDDILIYSYEKEHILDPYSILKNTKFKQGVYLKEIIKKKTNNKILDAWFKYLKNSFALDTTDSCSVNNLVKKDKSYLEKYLKKNGVNEMNDFLINHKFPFTLKYDNKEDVPLMMALKFVRANKEIPLFLESKGNMTLVSILPMIFSVTKIGGIIALDEFCNGLHNKLEELLIRYVFENSKNTQLFFVSHSTNLLKTSLLRPDQIYSVDFGEDGSILRKFSSENPRESQNLEKMYLAGVFGGIPLYE*
GCA_905196245.1	CAJJUU010000005.1	8	PDC-M12	CAJJUU010000005.1_34	PDC-M12B_WP_031809549.1	PDC-M12B	39948	40718	+	CAJJUU010000005.1_39947-40718(+)_1	MSSLIINPHKRIGSVIYVVEGEKTEPELIRHIYQNILGYNTLTVKDGEIMSLNKSDDKYSFVYVITAKHPQISLLEEKSSLEYMSYIYRLLTHNYNLDVENNALYFIFDRDRQSNSKKFIKDKILKYENSRDNDNNMNGLFLLSYPCIEAFYCNARSDETRLANGKEAKRYTKQFLLQELDKNSLLKATKEFLNIYKRIDDKNFDVALLDKFGNTNNKILNMEENYYFNHETYITLSLLILSLLDLGIIEISEVNK*
GCA_905196245.1	CAJJUU010000005.1	9	PDC-S01	CAJJUU010000005.1_16	PDC-S01_WP_015504585.1	PDC-S01	21292	22629	+	CAJJUU010000005.1_21291-22629(+)_1	MLHRKVESVITDYLLHGSNKIMVIEGARQIGKSYIIRYVTSELLKDKYTNYIEINFVEDAIGDKLFKDVNNKDDFYLQLSMIAGNRMGSKDNTLIFIDEIQQYPQFLSMLKFLKQDDKFTYICSGSLLGLTLAKTTSIPIGSIDVIHMYPLDFEEFLLANGVNNLAISILKNKFDKLESLDESTHNKILDLFKKYLLVGGLPDAVNKFIENKNIVEIRKIQSDIYDYYGDDASKYDMEHKLKIRRVYELIPSSLENKKKRIIVQNIENIKGKRFSNYQDEFDYLINSGIALEVKALSTPVFPLIESSNKNLLKLYLNDVGILTNILYKNNIKAILNDENSVNLGSVYESVVASELKAHGYNLFYYDNKSNGEVDFLIDDYDNLSVLPLEVKSGKDYTIHSAINRFLSNTDYHVKKGYVLSNERNVFEKNGIIYLPIYYVMFFQNK*
GCA_905196245.1	CAJJUU010000005.1	10	PDC-S01	CAJJUU010000005.1_23	PDC-S01_WP_099993690.1	PDC-S01	27857	29185	-	CAJJUU010000005.1_27856-29185(-)_1	MKRKIELYLLEWKNKKDHLPLVVKGARQIGKTYSIEKFASENYKHLIEINFSTNEAFMNIFEDGYNVDSIIKNISLIMPDAIFESGNTLIFFDEIQLCSKGMTSLKQFKLDGRFDVICSGSLMGINYNEIKLNSVGYKEDYEMHSMDFEEFLWAKGYKSEQINNLLNHIINVKPFSDIEMKVYKNCFYDYLITGGMPAIVQKYIDNKNFSGILQMQRQLLNDYEEDITKYAKGLEKGKILNVYRNIPYFLGKESKRYQITKISKSARTRDYIGAFEWLSNAGIINICYCLNSLELPLSGNYDMSKYKIYFGDTGLLIASLDEEAQLDLRENKNFNTFKGAIFESIAGETLVKAGYKLFYFKDDSSQIEMDFFIRGKNSLIPIEIKSKDGSTASLNKLIEKDKYKDIKFGIKFGDRNIGFNGKFYTLPYFTMFLLKDFIKSID*
GCA_905196245.1	CAJJUU010000007.1	11	PDC-S01	CAJJUU010000007.1_8	PDC-S01_WP_067088819.1	PDC-S01	5506	6780	+	CAJJUU010000007.1_5505-6780(+)_1	MINREYYLNQIISKMWDGNIKVITGIRRCGKSTLLFELFYDYLIKSGVKKNNIIKIELDKRKYLKYRNPISLCDYVENIVTNDKDNKYYLFIDEVQLTNEVKDEDSGIVVTIYDMLNELKGYANLDCYVTGSNSKMLSSDIATEFRGRSSQIKVYPLSFKELYSFKQIDKRDLLDEYMQYGGMPGLINLKIDEEKKAYLNNLYSEIYLKDLVEHGKIRREDVLEETLNYLASQISSLTNSSNIANSINVKTSSKIDDGLITRYLNQLKDAFLISEAKRYDIKGKTYFGYPNKYYYTDIGLRNSRLNYRQNDLGHIMENIIYNELIMRGYSVDVGVIEDRRGGAKKQKEIDFIVNNFDNKIYIQSALRIEEDSKMNSELDSLKLTKDFFKKIIIRNDIISSFYDENGILHANLIDFLLGKIDILQ*
GCA_905196245.1	CAJJUU010000007.1	12	RM_type_II	CAJJUU010000007.1_44	REase_II_00153	REase_II	45322	46044	-	CAJJUU010000007.1_45321-46044(-)_1	MSQHESLRRRTEQHKPKNLKSKRDDKDIYLAMKYVHFYLMDRFKMLTEYPDYEIVFEKYIEVKYMIDLIKKAGLRNEFEYKYVDRTIVPDGGVLYLHNKKTKEKLPLVIAEIKRQGTNKERVAEGKQKQATGNAIERLGKNLTGIKAMMNYENITPFVCFGWGCDFDINNDECGTVMSKVVMLNEFYPINKIYVFKKDGNANLNSYAPVSMYFREEQWTVQEMTDIMKEIAETSFRYWMF*
GCA_905196245.1	CAJJUU010000007.1	12	RM_type_II	CAJJUU010000007.1_45	MTase_II_00043	MTase_II	46046	47140	-	CAJJUU010000007.1_46045-47140(-)_1	MESKEYLSEQIITYLGNKRSLLKEIEKEIITIKKKLKKEKIVACDLFSGSGVVARMLKQHCSLIIANDLEEYSYLINKCYLSNKNDFDFEKYNKYLNYLIVKCELEPFIGLITETYAPKDENNITIEDRVFYTRENAIFIDSFRKYLDEVPLPYRDFLLCQLITEASIHTNTSGVFKGFYKNKETGVGMYGGIGQNALKRIKGKIVIKTPVFSNFESDYSVTKLDAIELSKLVVADVVYIDPPYNQHPYGANYFMLNVIINNSINSKISKVSGIPDNWNHSAFNYKKTALESFEEIIKNLQATYIVISYNNEGFITYEQMVQMLGKYGKVSTRRIKYNAFRGSRNLKGRDLYTNEYLFVLKKGE*
GCA_905196245.1	CAJJUU010000008.1	13	AbiE	CAJJUU010000008.1_20	AbiEii_WP_007349585.1	AbiEii	20796	21812	-	CAJJUU010000008.1_20795-21812(-)_1	MYEVAKSAEREELFINTASKMKIDVALVEKDFWICLTLDYLFSKSKWKNSLIFKGGTSLSKVYNIIERFSEDIDLILDWRVLGYKTNEPWEARSKTKQLKFIDELRNRLFNFLQNDFMPTFKKDMEELLNTQVNIYISNDDLGTICFAYPRFFEDKSILRIIRLEIGALAAWSPAKKMKIHSYAAEYYPNVFSKSETEVLTTTIERTFWEKATILHQEANRPKESTIPARYSRHYYDVYCIFKSHFYKNALKDKKLLREVVEFKDKFYPRLWARYDLAKEGKIKLYPASHSIENLQQDYEKMRAMIYGDYPQFEDILACLRILEKLMKNSLNKQTNTY*
GCA_905196245.1	CAJJUU010000008.1	13	AbiE	CAJJUU010000008.1_21	AbiEi_WP_146016717.1	AbiEi	21814	22416	-	CAJJUU010000008.1_21813-22416(-)_1	MNISDIIETKINNAQDGAVFIVSDFIDIASYDTVRKILSRLSNKNLIKKIIRGMYYKPKFSSLLNEYVEPNINLVAEAIARNYGWTIAPSSETSLNLLGISTQVTSHYEFVSSGPYRKFCINGISITFLHRVDKDFAGMSYKTKLLTQAIKAIGKEKINDYIYIISNRLTEEDKQVAFEEAKRTTAWVYEVIKELQKEKN*
GCA_905196245.1	CAJJUU010000008.1	14	GAO_19	CAJJUU010000008.1_17	PD-T7-2_B_WP_009660643.1	HerA	15242	17011	-	CAJJUU010000008.1_15241-17011(-)_1	MEKTIGRIIEVKGLHVKAKLFNLLPPFLVENGKRESAPKINGFVKTRIGIDIIICQVVGEYSEEINGAVKDHYLDLQVKGYFSNGKFIQGLRILPIVSANIELLDFNDYNNIYSGVDESTLCIGYDLFDENKCVNVNINKLIPSHIGVFGNTGSGKSNTLTKILVEYHSFIKRFNTDNGKFLIFDLNNEYGNDAICSQNDKKIYKLSTKKDSEIKIPLDIETLDEDDFVVLMNASQKTQAPVVKSAYKSMKEQKNSKKSFDEKHYLNFMYNIITNGRKALFFSIKMYLEEYFTGLNCFKYNNKYGVFFVEDNSVKYYAEDNYFKDKLKEINIKKPKDTLDLFLFELYFSIARENENGLNIDFVMPLISRARKLISDFRKIFDFTGKIKDIFEDKNICVVQLSNVNKDMKEIVPSIVANNIFRRLSNEKEEKGVRQIINIVVDEAHNILYDSKSDILTHESVLSVFEKIVKEGRKFGLFLMLASQRPSDISETIISQLHNYFIHKLVNPSDIQRIRKAVAYMDDSSLNFITILGPGECILSGTAFQMPTFVYINQVNLENRPNSENVILIGDNGLFTEKRKVNNDKLTKK*
GCA_905196245.1	CAJJUU010000008.1	14	GAO_19	CAJJUU010000008.1_18	PD-T7-2_A_WP_075189553.1	SIR2	16987	17862	-	CAJJUU010000008.1_16986-17862(-)_1	MKNITKFDSKILSSCHINFLFGAGVNGLAFPQLDSFEKTVSLLSQFSQNYEGFENTINKLNDKQRKKVWSSFKKEYEEFDERVDENNASIKNIKELFASINKLIDLSENRTKTTKQVCIYTINYDEIVEKSINNLGYLINTVSYSNYINHDRFFNLVGYNYRYQKFIPTYLVLKLHGDISNPILPGQAKYDEAMASKRFELFFTMKEKLTRFNSVLFVIGYSGRDEHINEILQDCVASGLTVYWFKFKNDDIVPSNLAELVYIIDNPNIGQDTTKTCADMINELWKKQSEE*
GCA_905196245.1	CAJJUU010000008.1	15	Mokosh_TypeII	CAJJUU010000008.1_49	Mokosh_TypeII__MkoC	MkoC	53118	57740	-	CAJJUU010000008.1_53117-57740(-)_1	MGYLYLNFLENMNQGSKSWDDFYTSSLKEQYEVIKRKVGLNVNLQEFLSYAFPTQTSKNYYISMPSFDRRVKHDRRGKDVIYNIVIRPEKDSYLNNVVPNNYDLMIIGDVTFNNVIDITIKGIELIDINVAKFGEIKVNCYAATATTTKSFTTRDGRSVTVPDYGTRDLQSAVLTHDFVDRLCNDISSYPVPNPEEALKTFQNWQNYINFRKYYLGKQSERCEEIDDVIVCDSFMVSKETYRRNEDVFSDYLLDDIPDFARGEQIILSKNVNGSESFPLIRVDINKNRKTVLSETIGKSGKGKSKYEVNLQRYTKDAMGLSPTPPAYDENGNIAKGSRFYQYLLGERYLLTHIDIEPDCTELEKEFDKNCKNAFNEIDTRYSSIISNDLNHFMNGQRPITENQYNSMFDKYAEELNNALDLDVENNKDREVKREYEAALKNAATPFENEIKKINSSFDDKVKKIKKEKSKEKDEKKKIDELQKEKESEIKRIELEKETALSNISLKDFYVERNKKLIENKKKSLSIQMQAELDRISKDKKKQLEIQYKNQIEDEKTDANSKFRKQFEADKAIKIENETIRRYQIYFRPDTAEDKLSNIKKEIEAINAQYLTYDNRAEKAKIYRQEKALNSFMGGYVKNPFLPTYLFSPETLAQAPISALKDPDWCLESLNDGQKLAVKKALASESIFLLQGPPGTGKTQVIAEITAQLARQGKKVLISSETHKAIDNVFERLPKIPEIRPLRLIPSQNGKETNYSPERLVDNFYLNISGNLEKQINRFEHFEEAKKTFDEQMSLLRRDYDRILRLKKENIQIENQRNGLLETINKYNKNLEDYRDNLATINAELDEYRRTNKYIDSLRFVNEGVKEQYIDELKNRIQSLLQTFSSLASVNVDSAFELYHLDIGEVRNELSHILSDDTVGKLEERRTQLRNELQKLRDPDTDEAPEEGDENYDEYKKYQSELKEVVNQIKSATKNTDFDFSSSKIYAIVPSIINDKNLLKVLPEQLTSFKIQAQTIINEIKENVDISINKYSLQYDDLNSKMIDVQREISQSKSLYEELGNNQGIEEYNELNSQLKQKITRFFRDFDIIREYDSDNLETAFTIITEEWNKLEYDYKRTAAQNKKKIPMYKEICKYLEQEDILEEDRQAYTRELYNCVNVFGITCTSRDRFTKSQLAELERYGIESVDIKSQGIDVVIIDEVSKSSFLDLLIPILYGKTVILVGDHRQLPPMYDLRHMRKEDFEGLDEDVITKEINDSYTELYEECFFKTLYEKVPQDFRVMLNKQYRCHSHIMEVFNHFYGGSQKGLMVGKKQQDDEKQHNLTVKINGNTIIEPKYHVYFIDCDQKESSAYEGSTSKVNEQEAQVAIQLLKQIDKASIDAVNSGKVIVNKSKKIDERLSAGIICTYGDQASLIKKMRRGQRYEGLSEKQDERLIISTVDDFQGDERDVIILSMVRNPANAEKANAEFIKKFERINVALSRARKLLIVVGSKKYLSEAGIIDLPDLTGDHFLDKKNFHVYKEIIDTIYFRGKVLTANDIIGE*
GCA_905196245.1	CAJJUU010000008.1	16	PDC-S01	CAJJUU010000008.1_43	PDC-S01_WP_076465573.1	PDC-S01	45054	46361	-	CAJJUU010000008.1_45053-46361(-)_1	MPIKLENYKERLIDKTIELYLKTFKAIQIVGPKWCGKTWTSMHHGNSIVRLTDIEKRKLAILNPKLILNENIPEVIDEWQLVPELWDAIRNECDLRVSKGNFILTGSTALLDKEEKSKIKHTGTGRIIKINMFPMTTLELGKSLDYISLMDMYEGKEINKLVDPFDIYEITRLIINGGWPENLGLSNLESDGLLAREYIMSVVENDVNENYNDDKFLFDSQKMMMILKSLARNESSYAAEATILRDCFNFSNGEEQTLNKRTLSRYLDILEKLYIINNQEAYSTNYRSSSRVGKKVKRRFVDPSLAAALLGLTSEKLINDLNTFGLLFESLVVRDLNVYMEYYRGHVYAFRDNLSNDEVDAIVEFSDGEYGAIEIKLGDNQTDEAIKSLTKFYDNVAKKPKFLCVIVGIGFGLTRDPKSGVYVVPYNTLGMHFNV*
GCA_905196245.1	CAJJUU010000008.1	17	PDC-S35	CAJJUU010000008.1_23	PDC-S35_WP_073220906.1	PDC-S35	23489	24325	-	CAJJUU010000008.1_23488-24325(-)_1	MDLYNVLIEKNDAKQKPFSIYAFDLEKSFLIEKIMKPYLIGDNFIVDGYTLNKSNVNRLKILKTNENINSLVSKAQHSLSTGILMVISKNDILSDYRYAIDVTQSIYDELQKSFDSIDKEKEKLANTSNSNYIFVVHGHNMNRVNEMESFIRSIDYEPIVLFKEADHGQTIIEKIETFANKACYAIILYTKCDYGYSVVDEKNKKYRARQSVVFEHGYLMKKLGRDRICVIVDGDDIEIPGDISGIIYLNMDNAGYLKFKLAQNMNSVGLKIDMNKIR*
GCA_905196245.1	CAJJUU010000008.1	18	RM_type_I	CAJJUU010000008.1_10	Specificity_I_00049	Specificity_I	8547	10232	-	CAJJUU010000008.1_8546-10232(-)_1	VAKTNETLFKLESIIRGESLGERSSYMVISNAYQYACNNNLIYYKDNDLLEIAKEMNEHISSEVVNKLNDLYNELGIEGIRILLYDLLSGKNNGPRTFIETSNNYISELANDLLEVDGVGHIVMDFGSGTGNFLANVYKKAHNNKFVLKDLMGIEINVEQAHVSQMALAILSDGSVNPKIIIGNALEKINYPYTKAYVFPPLGMRKLLNDNFRKSFLFNDVYLSNRNTPEWLFIDNMLSGLLGDRAVALVTGKALFSNTDIEYRNRLVTSGWLEGIIELPAGSLSFTGMKVYMLVFSKNNKEVKFVDASNVIGVENKRYVNLELPIKTIENMYYSKEVKTKAIEELIDIPNLCPSTIMLDVKKLENGVELKELAEVFIGNQYTLGVFENKGLISDKKTGYRILTSSDIENGMVRWESLRSIDMKDNKFDKFAVQYGDVVVTSKSSKVKTVVVDIEPKEKILVTGGMLIVRPQLDKLNPTYLKMFLDSDLGQSALKSIQKGTVIVTVTASGLSTIEIPIIDINKQQEKAERYNEMLSTLASYKQEIERIENSLKNLFEEEED*
GCA_905196245.1	CAJJUU010000008.1	18	RM_type_I	CAJJUU010000008.1_5	REase_I_00008	REase_I	1692	4976	-	CAJJUU010000008.1_1691-4976(-)_1	MKFEYLKDIPQLEGLYSRLSNANVYSESPYMRCIKYGRDLEKLVRYTYSKKFQNEKAESSELVKLLKNKEFRGLLGTSELYSKSYFIYLAGSNASFDHEIDAETADLAFENLKEVTYVIFSKLNEFSDAEKEQFRYFAPVTPISEAKTREIYIDVDLKNAGYKLNKYKDNLGHGRPVANEVCVEIEVHNLPNQSVGYIDYVIYDRTQMPIAVIEAKRTSISEEAGAQQARDYADALQKELNLNYRPIIYYTNGYKIKIQDRLGYPAREVLNFASIEDLERLIKRQKPGIIDAKKPIADKETDTNIINRSKLIEAVKEMIDSMNTGGQLRRKGLLVLPCGVGKTRTAVALSKILLKNDWVENVLFLADRNNLVDNARKPFAKYIDGVVSDISAENPNRDLKARVCVCTYNSMLNMLNKPKKEFSVGHFDLVFVDEAHRSLFNVYRAIFDYFDSFLIGLTATPSKALDRSTYEILDLDVDKPTFEVKFEEAVNLGYLVSYKAFDKSSKIIESGVKYNDLTEKEKEDAEELGVGEGEEIDAMRFKRTINSSGDLLNANTIDRMFSDLFTNGLRVENGNKIGKTLIFARDHKHAEEIVKRFKIHYANLGDDFCQIIDNQVNKNKTRQNNFAKKDSNPQIVVSVDMMDTGVDIPEIVNLVFFKNVLSKIKFDQMWGRGTRTCENLYVISPSKDYFEGRSKDDSRKEYKDKQGFFVFDYCKNFEFFDLHPEGVDPTNTINLNQKIYSVSLDILSALEDIKYQEKADFKQYYVNLKSILANKIAVLDKDKIEVKKKLAYVDIYKKEESFTTLTPKKKQDIRIHLLRLIDQDSIGGVESKSLEYYISIIQLSLLDSNVDSIKYQNKVMRIAQILLTKASIPEIFAKKDILKELTDEKYYYSLDFFKLENAKKEVAPLMKYLSGDDVFITITNFNDSIETKERATKYNFDDFRSYREKFIIYLHKHFGELKSVKKILNLEQLNEEDLNELQSVLDELKKPDDESLFSNNEELIVFIRQIIGLDRELIDKKCASFINENDFSKEQRQLINMIIDFAIRNGNITNDDLVNTEPFCDQDISVVFENKLDPLFGILALFNNSLQVAS*
GCA_905196245.1	CAJJUU010000008.1	18	RM_type_I	CAJJUU010000008.1_6	Specificity_I_00011	Specificity_I	4994	6091	-	CAJJUU010000008.1_4993-6091(-)_1	MLKVKINSLLDYIQPTKYIVSSEEYSNEFNTPVLTAGDTFLLGYTNDKDGIYEASKSSPIILFDDFTTAIKWVDFPFKVKSSACKIIVSKKKTDLRYCYYAMKAINFDHSQHKRYWISEYSEQLINDYEDENSKIVAQLDNIADAIRKKEQIILNLDELVKSRFIEMFGDLNSAPKYHGIKLREICKTLSGGTPTTKHPEYYEGNIPWITTVQLGPNYIDGSNPKAFITQEAIKNSATHLISANCILFGTRVGVGKSSINTEAMCTNQDINAITEIDLSKWNLLFIKKVLDNYLPYFDSIKKGATILGITTNSLKGVDIPDVDKSVQDEFASFVEKIDKSKFIVQKEIKDLQELLDTKMDEYFGQ*
GCA_905196245.1	CAJJUU010000008.1	18	RM_type_I	CAJJUU010000008.1_7	MTase_I_00004	MTase_I	6103	7710	-	CAJJUU010000008.1_6102-7710(-)_1	MDATTRSKIDAIWQGMWNNGMADPKTNITQITYLLFIKMLDDSQIKKEKNANAFHTKVNNPTFKEGIYKTAKDEDGKVIMTVSYEDLRWHNFVHFDTNKMFVIVRDYVFRFIREMNDGENNAFSRFMKDAKLDIPSAKILEKVVRGLDDKELNLDNKEIMGDVYEYLLAELSINGDNGQFRTPRHIIRMMVELIKPQLGEMICDPAMGSAGFLMESAKYINDHQHDELNNKENRAKFNSSMFFGNETDPDMLRIGTMNMTLHDVSDPQIFYKNSLTDDNKDINKYDVVLANPPFNGSLDANDIAKSLTEICTTKSTELLFMALFLRSLKTGGRCASIVPVGVVNNTNEKAYTTIRKNLVENQRLRAVIYMPGGIFKPYSGVQTAILVFDKLDKKDGSGTDKVWLYNMEADGFSLDDKRNGVKDNDIPDIIARFNNLDAESDRTPYDKSFFVTIDDIRNNDYVLSLNKYQKKHIVKKEYRPTNEIMNSLVASEIEYINLLKETSTESYDELVRKVIDTLSIDELEKIVEEKKNNKI*
GCA_905196245.1	CAJJUU010000008.1	19	RM_type_II	CAJJUU010000008.1_12	MTase_II_00157	MTase_II	10763	11476	-	CAJJUU010000008.1_10762-11476(-)_1	MLYNDDCIKVMKMLPSNKIDMIFADPPYFLSNGGLSIHSGKIVSVNKGEWDKSSNYESMSKFNYNWLNECYRLLKEGGTIWVSGTQHNIFDVREQMKKIGFKIINIVIWHKIDPPPLIYKNKFKFSYEFIIWASKGKNTTFHYDEMFKINNEEMHDVWNLPAVQMCEKKYGYHPTQKPECLLERIIVSSTNENDIVLDPFMGSGTTGYIAKKLKRHFIGIEKEKNYFDIAQKRINSI*
GCA_905196245.1	CAJJUU010000008.1	19	RM_type_II	CAJJUU010000008.1_13	REase_II_00150	REase_II	11578	12450	-	CAJJUU010000008.1_11577-12450(-)_1	MKRNFNDWLSAMRDTIATWRYYTDFEKVYSNVKTIKVELNILNSLINSKNIENEFKQLLETYPKTLKVIPILLAKREKEIKITDAEGEFLFNFSKPNYTIDEYTMFMRKTGLFDLLEKHIINNLVDYVTGVEVGMDTNGRKNRTGDAMEDLVESYLVKYGLVKGVSYFKEMTKSEIETKFNLNLNCISNQGKTEKRFDFVIYVNNHVYGCECNFYGSSGSKLNETARSYKNLAIESKQVEGFTFVWFTDGIGWHTAKHNLEETFDVLDTIYNLKELDEGALDKLLNHVKV*
GCA_905196245.1	CAJJUU010000008.1	19	RM_type_II	CAJJUU010000008.1_15	MTase_II_00157	MTase_II	13262	14050	-	CAJJUU010000008.1_13261-14050(-)_1	MNKKIYIKEDDFTLYNDDCFKRLKIIEPKSIDMIFADPPYFLSSGGISCHSGKQVSVNKAEWDKSITIKEKIKFNRKWIRLCRKVLKDDGTIWISGTFHNIYVVGVALELEGFSIINNITWQKPNPAPNLACRCFTNSTETILWARKQLTSKKKGKHTFNYLLMKETNGNKQMKDVWLIPLVAKEEKKFGKHPTQKPLALLERIVLASTNEGDLVLDPFNGSGTTGLVSVKLNRRYIGIESNTEYCELTKKRLEFDKYEKKH*
GCA_905196245.1	CAJJUU010000008.1	19	RM_type_II	CAJJUU010000008.1_16	MTase_II_00080	MTase_II	14043	15095	-	CAJJUU010000008.1_14042-15095(-)_1	MEVMLSSLGNDIRNFRMEAGLSQKQLSTLCEVDRAQLSKIEKGAVAGVTYNTIVKIYNALGMKLVAVKGEPSNIDVHPFVKWAGGKTQLLDVIESHLPVKFNRYFEPFVGGGALLFKLQPESFSINDSNEDLMLVYKCLKDNELFQLLRQELLKHEKNHSEEYYYLIRDMDKDTDYNKLPIYVRAGRLIYLNKSCFNGLYRVNSKGYFNVPSGKKNVVNCFDKKTFDNLNEFFRNRRCAITSIDFELAVKNAKAGDFVYFDPPYDTWEEKNSFTSYDKNAFGKDEQVRLAKVFKKLSDKGVYVMLSNHNTQFINELYKGFHITVVSAKRMINSKADGRGAVEEVIITNYE*
GCA_905196245.1	CAJJUU010000010.1	20	RM_type_I	CAJJUU010000010.1_41	MTase_I_00012	MTase_I	36231	38015	+	CAJJUU010000010.1_36230-38015(+)_1	MAIDKLQKQTNINIQEKANLIWEIATHLYGEYKPHEYGKVILPMTVIKRFDDALKDTKKAVVEKNNELNSSNKEVNDKTRHAILKNVAKHDFYNTSKFDFAGLIADADNIKENFTSYLQAFSDNVKDIIQRFDFFKEIDKMSENDLLYTIINEFNAKKADFSPSVVTAQDMGYIFEELIRKFSESYDEQAGAHFTARDIIYLMTELLVVNDKEGLKKNGGSKTAYDMTMGTSQMLTCLDERLQDINESINLTCFGQEFNPETYAIAKADTLIRGGDADNMKFGDTLSNDQFEGYTFDYIISNPPFGIDWKKEKDSVEKEAKLGESGRFEAGLPAIGDGQMLFLQNGLKKLKPTGRMAIIQNGSSLFNGDAGSGPSNIRKFIIENDRLEAIIQLPNDLFYNTGIATYIWVIIGKEGKEDRRFGKVQLIDASKCYVKRRKNIGNKRVDLSDEAISLIVKAYNSFDNLEFNEDGLFVESKVFDNAYFGYTKVTVETAETDDKGNEVLKKGKKQAIKGKTDSEIIPLTEDVEQYFDNNVLPFNKHAFMDRTKDKIGYEIPFTRIFYKFVEPRKSDDIFAEFKELSNQEQELMKKILGE*
GCA_905196245.1	CAJJUU010000010.1	20	RM_type_I	CAJJUU010000010.1_42	Specificity_I_00054	Specificity_I	38019	39311	+	CAJJUU010000010.1_38018-39311(+)_1	MKYSGIKWIGKIPDNWNVRKVKQCFYISKEQAHEENPTILSLARAGVKVRDISNNEGQLAASYDNYNPVMPGDLLLNPMDLYSGANCSLSEVSGVISPAYINLKKKVELNPKFYDYYFKTQYWAMAMFAHGKGVSFDNRWTINAETLLNYYLPFPSSDVQDKIVDLINKKTAEIDSLIEIENQQIEKLKEYKQAVITETVTKGLDNNVAMKDSGVDWIKKIPYSWKVVPLKSLFNNGKGLPITKENLTESGIKVISYGQIHAKYNNPVSIDERLYRFVAEEWLKTNSECLVKKSDFIFADTSEDVSGSGDFIYIDREDKIFAGYHCVVLKAKTKQNYKYLAYLFMSQLWKNQIQCKVKGVKLFSISQTILMSTSVILPSIEEQKEIVSKLDSIIESINKTIEIKNKKIEQLEEYKKSLIFEYVTGKKEVC*
GCA_905196245.1	CAJJUU010000010.1	20	RM_type_I	CAJJUU010000010.1_44	REase_I_00001	REase_I	40375	43416	+	CAJJUU010000010.1_40374-43416(+)_1	MDTSEKRFEQDIETYFLNHGFRKVLPSTYDKEKMLFSDVLEEFVSTTQPKAWARYTKLYGASAVDKLTRRVNTAISESNVLDVLKKGIKDMGIEIKLCYFKPSSNLNQDLVKLYEGNICGITRQFPYSKNNNNTIDTVLSINGIPLFAFELKDQLKGQDVNNAMRQWKEDRDPKEPIFKFGQRFLCYFAIDLYDAFMTTELKGEYTRFLPFNQGSNGAGNPGGKGNPKNDEGYPTSYIWERVFSVDSMIDLIAKFITITEEKEEKNGKSYITKKIIFPRYHQYDVVKKILADVKEKGAGVNYLIEHSAGSGKSNSIAWIAYRLASAFDKDDKYIFDSVIIVTNRIVLDSQLQDTINSFDHKAGLVECITQKKGSRGLVDAINDKKKIIICTIQKFLYAYKDFDELKGRNFAVIIDEAHQGQSGESARTLRSSLIDVEKEKKAFAEENDMNPDAIEETEELLNILGQGHHENQSFFAFTATPINKTLELFGTSIGDEKKKPFHTYSMRQAIEEGFILDVLSTYVTIKEAFKLITNTEDNPELLEEKAKRALFKYYKQHEFTISQKVDMIMDNFLNNGRKKINGHGKAMIVTDSRQSAVLYYQAVKEYLSKHPDETKGCGVLVAFSGKVKFDGDDTEYIEAEMNEYPDGKKINSDAKFRKAFKSDDFNIMVVADKYQTGYDEPLLHSMFVDKKLKGVNAVQTLSRLNRTCPFKNDTFVLDFANTSESIKESFQPFYEETTLVGSSDVNRVYDLRSKLNEFAIFNDEDIDKFYAIMKVNSDKKKQDDSAIGKLVSVMKPAVDNYADLDDDKRLLARDTMMKFIRSYGFVTQLVRINDEDLFKDYLYISHLIRLLPKTQYPVFDLTGKVSLEYAKLKETFKGAIELEKEGGEVVPGKGAKPAKKSNKTDTLERIVEKVNEKYQDDFSAADKVALDSVFQMLMGDPVVKKKLTEYAKTNDAQMFIKSIFPKEFERVLVECYTKNDDAFQRLLGNDQFQKAVMDIMAKELYKTLVSDNK*
GCA_905196245.1	CAJJUU010000011.1	21	PD-T4-6	CAJJUU010000011.1_24	PD-T4-6_WP_139553373.1	PD-T4-6	26858	27739	-	CAJJUU010000011.1_26857-27739(-)_1	MNINDVIDERYRIERKIGEGGMSIVYEAYDIVSKKKVAIKIIKGDMMTNPINLSRFEREARAAASLSHPNIVRVINLGTYEGRPYMANEFINGKNLRDVLDIRGHFTPLEACDIMYQLTSAVIHAHEHGVIHRDIKPQNVYWTADGTIKLGDFGIATFENSARLTRSETIIGSVHYLAPEISKGQQASFLSDIYSLGVTFFELVTGKVPFEDDTPVSVAIRHIKDKFPSPRKIIPSTPKEIERIILKAVRKNPSERYKSVKEMRKDIERILRNPEMIKEQHGFFYRLFHKKGN*
GCA_905196245.1	CAJJUU010000011.1	22	wadjet_other	CAJJUU010000011.1_15	JetC1_00017	JetC	17740	21129	-	CAJJUU010000011.1_17739-21129(-)_1	MKSLKKIKIINWHYFWNETINIEPIVFLTGLNASGKSTLIDAMQVVLLGDTSGRFFNKAASEKSSRTLKGYLRGELGDSEDGGFKYLRDGRFTSYIAMEFYDDLNDKSFTLGIVFDSYDDGSEEHRYFLLEDKIPENEFIKNNIPMDFKTLAKYFAETYGERNFKFLDTNKQYQELLKKKFGNIKDKYFSLFKKAVSFTPITDITTFITEYICDSQANISIDSMQENILQYKRLENEALIMGLRVERLEEIEKSYGAYKTNFHNMSIYGYVVEKAELQMELNRLKSYEDSIGNAQTRLLEIENELADIDVNIAELNRRKTRLIQDKASNDTYRLTDELREQRKAAIERLAALNQDAEAVKNNLTKYANDFINVASNIVNKLSTLDKSILNDDRAYEFNELLECAELVVRTSTNLRDNELPHIETLDSMILKEWRDSLDKFKKLVSAMSVSLGRTITNFDRQSAQLRAEEADLRNGTKSYDRNLVMIKNELQRRLTEKYGKPITVSLYADLIDIKSPKWINAIEGFLHSQKFNLFVDGRYYLDAYEILRDLLAKNHFYGTTLVDQEKIIERNYSCEKNSLAEEIITDHEGARCYTNFLIGRLMKCRNPQEARESMNGITPDCDIYRNFAMGKINPRLYTPSYIGRSVNEAQIALKRAELDRNNHLVAMLREVHKDISEAASLESINTNESNTTLALIEASRNVDGLKQTIAYCDDELSKHDVTQIESFDRRIKDVEDDIKNLENERQSLYEERGQLNTQIKTLKEEKIPETKNKTLERENHLKENYDAFVVAEEAEPLFNQLIVEGKSPLDIIADFQAKYSQVQYRAQTIFNSVVKLRRDYVKDYRLSYDTDQKDNDAYEKELSDLRDIKLPQYRIAINDAYNKATKQFKDDFISKLRSAIEGVETQIEDLNDALSQSRFGNDSYRFTCKPSQLYHRYYDMIKDDLLLQVGEDESAFIEKYSEVMNDLFRQIVDVGDHGDKTAQLAANVEKFTDYRSYLDFDLIVTNKEGQEQRLSKMIKKKSGGETQTPFYIAVLASFAQLYRVNDPGELGNSTRLIIFDEAFSKMDKGRITESIRLLRKFGLQAILSAPSDKIADISELVDETLVVLHDKNTSRVRLYAEEEKVSFAK*
GCA_905196245.1	CAJJUU010000011.1	22	wadjet_other	CAJJUU010000011.1_16	JetB1_00035	JetB	21107	21745	-	CAJJUU010000011.1_21106-21745(-)_1	MFETEFEKLSNGEQNEFARVTNTLLLKSFIVRDVFDNKEKAMRINPDYRFIERHFDLINDYLKYTNWMMEKDVLNGVVALINLNEQNRLRMERETSLILFVLRLIYETEKNESSQTGEAIYITTPTLLKTMIDHNITMSGKRMSGRLFAKSLRFLANHNIIAKVSGSYDEGNVAFYILPSILFAVDNQKIKAMSEALEQLKVGEPDEISQEN*
GCA_905196245.1	CAJJUU010000011.1	22	wadjet_other	CAJJUU010000011.1_17	JetA1_00008	JetA	21745	23187	-	CAJJUU010000011.1_21744-23187(-)_1	MRLFDIIPTNFFSILSSKNKEVYAMALEVLYRSLETEEMTIKKQDFLRILKENATDLVMSLDMSEEGTEDDALANPTLPSRAAFILRRLEETGWIDIQIDPESFEEYIILPSYSIKMLACLKDINSDSEAAYNSLVHSTYSELKLEDDDPDDLMYVTLLRAYENTKKLRIELVTLGHQIKIYQHRLSNLFTTNEVLANHFDDYKVRISDRLYHPLKTFDSVTRFKRPITSILQKWLRDEKTRKMLIEQSLVLRKSRDYRKAEADLINMINYIQDMYEQLNGMISQIDASHSEYTKSSASKIVYFNNNDKTIKGHLETIFKAYAKANADAMAGNGSKDLRNILTSMQDALMFHEQGYIDPDSITLPIIRQYREIGEPLPIVNNFEEAGDLIMQNFLDQTRNVFTSARVLEFMERAFGDADEVRAEEIPLPDYDAFILLILATLNRNDDDCFYEVDYSDDGHVLSQGYVLPKLLFKRKEKTE*
GCA_905196245.1	CAJJUU010000012.1	23	DMS_other	CAJJUU010000012.1_26	MTase_I_00017	MTase_I	31877	33670	+	CAJJUU010000012.1_31876-33670(+)_1	MTKEKIIDYVSGIEIVAKPEEIDAVQVFSKRLVEEFNYDKKLLQTRPQFTVRRRPSDEKKEYPVDIAIFKSKNHLDSELIGLVECKKKTRKDGLEQLKIYMDMCTDVQFGVWFNGEDQINIQKIKVNGSIQYREIPNIPKCGQRIEDIGKYKRKDLKPATDLKSSFRIINNYLYGNMKKDDTSTRNRAKQIINILFCKIYDEKYTALNDEVTFRAGYDEEPSVVAKRIKDLFVNVKTRFSDVFDETDSISLDDASIVFTIGQLQEICITESPRDVIGDAFEVFVSKALKGDEGQFFTPRNIIKMVVDIVNPSEDSMIIDPACGTGGFLIESLRHVWGKLDSKAKEMGWSKTRVEEEKQYVATCFFRGIDKDSFVTKVTKAYMAILGDGRGGIFCENSLDDTQNWSSKCKEKIELKHFDIVFTNPPFGSKIPIKDENILKQYELGHKWTYDKKAKQWIKTDELANKGKKGGVEPQILFIERCAQLLKVGGKIGIVLPDGIYGNDKLGYIRDYILRNFSILAIIDVPSETFQPNTSTKTTIMIAIKKNPEDIVDVNHKIFMAVCDTCGHDRRGNLIEEDDVSQISELYNKFKEEQAING*
GCA_905196245.1	CAJJUU010000012.1	23	DMS_other	CAJJUU010000012.1_27	mads_5	mad5	33663	35036	+	CAJJUU010000012.1_33662-35036(+)_1	MAKVFSVNQDSIENNLSPNYYIFKRIIDDYSKRQDVISFSLGDEGVLKKLTDGEHAGQTFASSGALFIKNSSVKRNSINLFDGFYISNEKNESLKRSILKKDDVLFTTIGNVGVSSLVNENVEGANINQNVVTMRIDSSYCTPEYLSCYLNSKLVKFQVDSLFSGNIYPMLSYPKIKNIKVFVKSRDIEKEVTSLVRESNKLEIKSLGLIKKAQELFDEEINGAILKKEYNKKSFYVNYTQFESSNLFTPMYFLPEIVENIESVKNSFKWKYLGDIVKFKKGDEPGSDNYIDYKESKDNDYPFIRTSDIVNYDIDLYPDFFLKKNIFDDLNQDIKTEEVLFSKDGKIGEVSMITPFDKCVLGSGFLRICAIEKEINPYYLFIALTNELIGKKQAAQRTVIASTIPHIREDRIADFIIPFVSKYDDIVKLTKEAFKLKNERKIIISKINKIIEMSLDY*
GCA_905196245.1	CAJJUU010000012.1	24	SEFIR	CAJJUU010000012.1_35	SEFIR__bSEFIR	bSEFIR	38528	39118	+	CAJJUU010000012.1_38527-39118(+)_1	MAKIEKPRVFISYCWSNEDYISKVVDFAKRLRSNGIDVVLDQFQMKLGNDMNNFMEKCVNDPTITNVLILLSPDYKTKADLRTGGAGIETQIISGEVYSNVENTKFIHILFEKRGEDIAACIPTYLKQRRWLDMSEDSNYEMQYIELVRTLYGNDKYIDNPLGTKPEWVDETNEKVANSQIVINTYKALKKEYGND*
GCA_905196245.1	CAJJUU010000015.1	25	RM_type_I	CAJJUU010000015.1_27	Specificity_I_00071	Specificity_I	32048	33175	+	CAJJUU010000015.1_32047-33175(+)_1	MLTKLIDVCSINKYPQLDASGLEDLRTSTGNIKLLPSSKDYDWVSNYETSKDYLCDGEVITLGKARYANIKYYKGLFVSANNVIVESKNQNIVLTKFLYYYCLKNNKNFYVEGTTYPKFDMPSFSNSMVDVPSISEQKNIIGSLDTILHLIENEEKQLKLYDELIKSRFIEMFGDPEFNPFAFEIKEFSKLGNLARGKSKHRPRNDAALLGGPYPLIQTGDVSNADLYIKKYSSTYSELGLKQSKMWAKGTLCITIAANIAESAILDFDACFPDSVVGFEPNEEFNVLFVKYHLDDLKSYLDRQATSVAQKNLNLEKLSSSPFMAPPIELQNEFASFVEQIDKSKFINYSRYFLWEFLTLFSSTIAYSSVVSILA*
GCA_905196245.1	CAJJUU010000015.1	25	RM_type_I	CAJJUU010000015.1_29	REase_I_00008	REase_I	34130	36973	-	CAJJUU010000015.1_34129-36973(-)_1	MHRNEKETRLELIDPALKRAGWVVLNEKHIIEKNKACIETPVVGMPKTSENPTGNGFADYVLFGDDGKPLALIEAKKSVVNEEQGRVQACLYADALEKKYGLRPVIYYTNGYSIKIIDGLYPARQVFGFHKKDELEYLIQRRGFSLDDREVDASICGRYYQKDAIDEVMKHLGSKHSRSLIVLATGTGKTRVSCAISDIFLRNNYVKRILFLADRKNLVKQAKEETFEKFLPTVPMAVIVDGQKEGEESQARIVFSTYQSMISIIKDMTKCPYGIGHFDLIIVDEAHRSLFNKYAEIFSYFDALMIGLTATPRNDIHKSTYKVFNLDTEMPNYEYDVVKGVKDGYLTYYRALDRTPNILKDGVTYSELSEEEQEQYEELFTEDDGTVPEKIEGKEFYSIITNKDTIREVLKDLMEEGLRVNNGDTLGKTIIFARDHNHAVMIQEEFRNLYPELCLSNNPNGVDYCVVIDNKIKNNEVLQREFKNKQDIRIVVSVDMMDTGVDIPEVVNLVFFKKVMSKIKFWQMIGRGTRLCDDLKVISPSKAYFERMTNDKSRQLYTAKQGFLIFDICNVFPFFKLNPDGKSDKSDQALSLYQKIFMQKVTLYKAMQSNYAKLDLDDKKYYESLREDLVKEVKNLNRNYIGVYSNIEYVEKYSVTSGWANFSQQNLVEIKKHIAPNVQGTIDLETARAFDYLCYKFAATKFYPGTDFKKVAKTIYALGKYLIDFKGHITEVSTHIDTLNYITSNDFINKSTVVGVDKVSEELRELMRFIDPKDFKPIISDFDDEISSFEDAVEDEVDFHVTVDDFKNLDEKALFLIQTNPNIKLVYQVQNIIKPSEEAIKDFKSEMVKLAKTAEEYNDLFKDDSDLVVFVRKNLEMNPIAVENFIDSQRNKGFNDLQTTYIKELLLFISQNGYFDRRDLLREELNFNGIFNSVEIGDLIKDIEERM*
GCA_905196245.1	CAJJUU010000015.1	25	RM_type_I	CAJJUU010000015.1_30	Specificity_I_00033	Specificity_I	36989	38098	-	CAJJUU010000015.1_36988-38098(-)_1	MKYQLKDIISEYTEKNTNGEYDPVAVGKYGIRKRSDIYKKELAKDYSKNKVIRKNTMIVGMGSTQIDIGVLSSDDIYSVSPAYHTFSINSSIIRSEYLDYLFQAKNSLYTSRYMIASARQGKTVNLKDMLFETVDIPDFDVQQKTVEKINEIKDCISLEEKQLALYDELIKSRFIEMFVNACYAKKQIRDFVDTKKISAKKQYNPEDEIKYIDISSIDNKSNLIVGYTNYIFNKAPSRAQQCLKANDILVSTVRPNLKNIAIFLNKDNGYVGSSGFCVLRANKCNAQYLKYIVLSDDFTEAMVKLTTGASYPAIRDDDVLNYEMIDAPIELQNEFASFVEQIDKSKFIVQKRIDTYKELLAKKMDEYFN*
GCA_905196245.1	CAJJUU010000015.1	25	RM_type_I	CAJJUU010000015.1_31	MTase_I_00004	MTase_I	38108	39661	-	CAJJUU010000015.1_38107-39661(-)_1	MITGSIKNKINAIWQDFYNENMAQTSDIVNQLTTLMFIKMLDDKQNAVEAQAAIIGIEPKQSDLIFKSGTYKYYELVNGAETLKFEIPYENLRWKNFKNLNSMDLARTIKEYVIPFIKDPSNTAIGQFGKYAKKYSFGFDDKERLLTSVVDKLSDPELDFTNIDLMGDVYEYMCGSGISGQYRTPRHIIDMAVEMMKPKLGEKIIDPAMGTAGFIIEAAKYIRVNQKAELLNVKNNKTFSDDMFYGCDNDNNMARIGYMNAVLHGIKNPNFIMDSLLENENAKDYIGKFDLVLANPPFSGSLVESATNGKILSISKTKKTELLFVALMDMLLKPGGRCMTIVPDGVLFGSDNAHKQLRVELIDKQKLIGVVSMPNGIFSAPSKKGSASKGAGVKTSFLIFEKSDKGGTDNVWFYNMTNDGYSLDAKRQPIEGSDIPDIIARFSNLSAEANRTRKDKSFMVPVEEIRANDYDLTLNKYREVEKEEKVYRSTAEIFEELNETYEESLELMKSLEEMLNN*
GCA_905196245.1	CAJJUU010000021.1	26	SoFic	CAJJUU010000021.1_9	SoFic__SoFic	SoFic	7187	8245	+	CAJJUU010000021.1_7186-8245(+)_1	MIKINITNELLNTLIEIEKNKLILENTKVPVELSNKLRKNTRKRSSYASNAIEGNPLSYEQAENAIESKNRHFLKPEQEVRNYYMALEFLSKELKKNTPFSINLLLKAQKQIVLGESKNKIGLRGPMPPGVLFAVYDSKTGKPEYIPPEYSDVLKLLEELVDYINNSDDHPIIKAAILHYQLVTIHPFEDGNGRTARIMSNYLLSFYGYGFKEIGSLEEYFNYNLDEYYSSLQMGLPVLYYEGRHNPPHPEIWIKYFVKVFTLYSKKVTKIALDSSSNNEKERLGQLSNKSKKLLNYLKKEKIHEFSPIQLAYVFKVTNRTIINWCVELCENGYLKPNIVNKRIRTYSLISE*
GCA_905196245.1	CAJJUU010000022.1	27	PDC-S01	CAJJUU010000022.1_9	PDC-S01_WP_015504585.1	PDC-S01	9742	11103	+	CAJJUU010000022.1_9741-11103(+)_1	MIFKRKIYNKLLDWKNKSNGTKAILIEGARRIGKSTIAEEFGKNNYKSYVLIDFSKASPSIKEGFNSFLNDLDSLFLMISLEYGVTLYKRESLLIFDEVQSFPRAREAIKHLVKDGRYDYIETGSLISIKENTKDILIPSEEKSIKMYPMDFEEFAWALGEDRIIDYIKQCFNDKKPLLEPLHKKAMFLFKQYLLVGGMPKVVSAYIEDNKQFENVDEEKREILKTYRNDIMKIDQNYQSKVLSIYDRIPGFLSSHEKRVKINSLDTTNRAIAYEETFFWLADSMICNECFSSNDPNVGLSLTEDRTYIKCYMSDTGLLFSHAFDEYPEVAKSIYSSILQDKLSVNKGMLYENIIAQMLVASGHKLYFYNHYNEDKHRNDIEIDFIIISGDKTNVKISPIEVKSSKKYTTTSLEKFNLTFKKRISNSYIIHPKNLSIRDDGIICIPAYMTFCL*
GCA_905196245.1	CAJJUU010000022.1	28	SoFic	CAJJUU010000022.1_8	SoFic__SoFic	SoFic	8319	9446	-	CAJJUU010000022.1_8318-9446(-)_1	MNRAGQYITALGGVVSYKAYRPNPLPPFPKIEMDTEMVTLLSKAHNYLGKLDMMSELIPDMNMFLSAYVRKEALLSSQIEGTQATLEDVLNPNVDIAVNLEVTDVINYVNALNFAIEKMKELPICNRLLCETHRVLMQGVRGQEKNPGEFRHSQNWIGASNSNLKTARYIPPIVEDMQTAMSDLEKFINDYDMDILLKTALIHYQFETIHPFLDGNGRIGRMLITLILLANGILHRPVLYLSLYLKTNRIEYYDRLSEVRTKGNYEQWIKFFLHGIIETCEDGIKTIESINSLIKMDEKKLVKKTETISKVFDYIKEHPIITIGGAATALNLSFNGVSNAVKKMVEVNILKEMTTKARDRVFEYTSYIDILKSGT*
GCA_905196715.1	CAJJWA010000001.1	1	AbiD	CAJJWA010000001.1_4	AbiD	AbiD	2810	3763	+	CAJJWA010000001.1_2809-3763(+)_1	MKEYKTFNQQLVILRKRGLIVPKDGRPKRFLEQENYYNVINGYKDLFLQKDSAGNALDPEQYLPNTHFNELRALFLFDRELRMLFLKYILIFENSFKTVISHEFSKKYPKPNSYLEIKNYVDDNPKKVLQQISILTKTIHDKVDKNGAIKHYIEEHGSVPLWVLVNYLTIGNLAHLYDILLDTDKNTIAKYYSDKYKKQYNTTSMPRFSSEDLGSALKIVNLVRNKCAHDERLYNSNFGNVRVANIARYYGCCNYDNKRIVVAVFYLKVLLDKRYFQKFSVELKKIFERFQNEFNTVAFTDILRIMGIDIVDLQNLM*
GCA_905196715.1	CAJJWA010000005.1	2	PD-T4-6	CAJJWA010000005.1_17	PD-T4-6_WP_203635815.1	PD-T4-6	16202	18088	-	CAJJWA010000005.1_16201-18088(-)_1	MGATVLGNRYEILRKIGDGGMAFVYQARDKLLNRIVAVKVLRPEFVDDQEFLVKFKREAEAVASLSHPNIVNVYDVGEDGKVHYIVMEYVDGQNLKEIIQNEGSLEEYTALDIAKQIARALGAAHRNGIIHRDIKPHNILISKDGRQVKVADFGIAKAVSSSTMTNMGSVIGSVHYISPEQAKGKHLTSNADLYSLGIVLYEMIIGRVPFSGDSPISIALKHINEEIVFSNEEVVRVPKSVRTIISKLTDKNPDGRYQTAEELIEDIEYVERNIDLNYIKDYDSFATADMDHKDPTPFFGRKPNVNRDYEEYDDDDYEDEYYEDEYYDDEYDEDEYYENKKKSRRDKKKDKKDRKKNKRQETPQSRRRLKILAAILILILIGYAAVFAKLMGLGPFSNRSNQEQVVAPSLLNMSLAEAQNKLDGTGIKLVVKSEEYSSQVPEGKIISQTPSSGSNLNKGDSIEVIVSKGASKVPVPNVIGLKLTQAEKLLNDNGLLLGNVKYEYNSAPEGTVLSQSLVGGSSDEGQKVSLVVSKGKKKSEEKPSIIEEGSNPSYNPNPDTGSTGGSTRIVEPDTSGSSRGSSSRGSSGSSSGSTSRGSSGSSGESSSGSSSGSGSVIDDSSRTGSVVE*
GCA_905196715.1	CAJJWA010000015.1	3	cas_type_I-E	CAJJWA010000015.1_3	Cas1e_WP_035839043.1	Cas1e	1389	2330	-	CAJJWA010000015.1_1388-2330(-)_1	MKEKFGAKKTELNELPRIGDRVSFIYIEHCKVNRVDGSISVHDSRGVVTIPIAMIGVLMLGPGTDISHRAMELLGDTGTSVVWVGERSVRNYAHGRALAHSTKFLESQAKLVTNLRSRVYVARKMYQMRFPDEDVSSLTMQQLRGREGARVRKVYNTLSKEYDVTWTGREYDVDNFEDGSVVNQALSAANVALYGLVYSIIVALGISPGLGFVHTGHDLSFVYDIADLYKAELTIPIAFQVAAEHDKGEDIGRITRLKIRDSFVDGRIMSRIVSDLQYLLEIKEEDSISIDNINLWDDKDQNVRHGISYKEGD*
GCA_905196715.1	CAJJWA010000015.1	3	cas_type_I-E	CAJJWA010000015.1_4	cd09727	Cas6e	2335	2970	-	CAJJWA010000015.1_2334-2970(-)_1	MYISRVEIDSDNRRKIKNLSHVAAYHSWVEDCFPIEKDEGIRTRKLWRVDRLNGRTYLLLVSENKPDLLGLEKYGVEGSAQTKSYDEFLEEIKEGSVMKFRVVLNPVVALSQGTGNKNKIKPHVTVEQQMKYLLDRSSKNGFELEESNFSIVERGYENFYKDGQKKVRLIKAVYEGVLTVSNKELFNRILTEGIGKKRAYGFGLMTVIPVV*
GCA_905196715.1	CAJJWA010000015.1	3	cas_type_I-E	CAJJWA010000015.1_5	cd09645	Cas5e	2982	3701	-	CAJJWA010000015.1_2981-3701(-)_1	MKTIVMKFSGPLQSWGTGSNFETRHTDFYPSKSAVIGMISAGFGYRRDDDIAIRRLNELSFGVRIDQRGSLLRDYHIAQKYKINGNFERTYVTNRYYIEDAVFIVAISHEDDSFMEEIYKALEYPYFQHFMGRRSLPLGYDFIQGMFDNDIVNCLESHEWMASSWYKKKYRNDKFVGLEIYADSDLIDDNSHILRKDRPISFSQKNRRFGFRYESRKWVHVVNDRYVESDSKHDVFGAV*
GCA_905196715.1	CAJJWA010000015.1	3	cas_type_I-E	CAJJWA010000015.1_6	pfam09344	Cas7e	3719	4795	-	CAJJWA010000015.1_3718-4795(-)_1	MRNEQRLFIDIHVVQTLPPSNINRDDTGAPKTAQFGGVKRARVSSQSWKRAIRMYFQNNGDRVDFGVRTHSIVDYVAKKIIEKDSSISYEESMKKSEKVINDVITKTTKDMKLKALFFLGDFQANMLADAIIKGVNDKKQLKEILKNNPSIDIALFGRMVADDPSLNEDASSQVAHAISTHAIQNEFDFYTAVDDLHSDDNAGAGMLGNIEFNSSTLYRYANIAVHELSKQLDNKEAVINTVKLFIEAFSNSLPTGKVNTFANQTIPNAIIVTVRDDRPINMVGAFEEPIRSNGGFASKSIEKLAEEMKKSEKFVKKPIKSLYVSMEQISSMNDVSEEAGCLHDLLEEIANELDKKLI*
GCA_905196715.1	CAJJWA010000015.1	3	cas_type_I-E	CAJJWA010000015.1_7	mkCas0194	Cas11e	4836	5417	-	CAJJWA010000015.1_4835-5417(-)_1	MKKNSIYSVTSSIIYKLNALSEISSGKSYLAKLRNSIGKDISSSSEVWSILFENLPEEFLGDENRITTEERVITLTLQLFALMNQGSNRISVNPDDENKYKNIGYSIRVLRDEHGESVDRRFNALLTSSDVDELSTHLRYLLNLLKAKTTGTYVNFPKLAEDMYWYSKGYGDSVKLSWAREYYRKKIEFDNEK*
GCA_905196715.1	CAJJWA010000015.1	3	cas_type_I-E	CAJJWA010000015.1_8	pfam09481	Cas8e	5404	7149	-	CAJJWA010000015.1_5403-7149(-)_1	MGRYNLLDEPWISVIIDKKGNSKNVSMIDFFKHAHEYLDMGGDTKTQDFAVMRVMIAVIHTVFSRVDVSGEPYEYFDIDERFRQKELIDEYDVDDYEGDLIGTWIDIWKMKKFPDVVIEYLEAWRDRFYLFDDKYPFFQVTKEDIEQADSDKENPGEFFGKNINRKISQSGNKTSLFSPKYEKENNRDILDEDEIARWLLTLQGYVGQSDKVRFKVKKEYLIEEKYKAANGWLFDLGGIYIRGQNIFETIMLNCVLANKNQNNLMNRQTPCWELENRALLKKYLNSAGDIYDNEVSLLTAWSRAVFIDPDTDAKKPFVCSIVKLPDVDHRNKIIEQMTIWNYNEKGKYKNTFTPRKHQSNKSIWRSFGLISGNVESGEDKKYLKPGVIEWLNDISSVMSTDIFIDNMLNICSVSMKDNGHQASMVPVDEIADDLFISEKVFLDKEWVVRINETIEKTKTIVRSAFSEFIEDIREIRNINDRDFTYKKIEELYYSIDFIFRDWLLGLKLDDEKEEKIFEWNRILRKIVIDEANKVVKNANNRDFKGKKVDDGMKNIATAYNYFIYSLNHKIKIKKEAAHEEK*
GCA_905196715.1	CAJJWA010000015.1	3	cas_type_I-E	CAJJWA010000015.1_9	Cas3e_WP_189128522.1	Cas3e	7153	9852	-	CAJJWA010000015.1_7152-9852(-)_1	MQHLEDTKNVSLLLWENWLSEGQKKIIINSIVDKDEKKAKQLVKFLGYVHDIGKATPSFQTMEGFTNSSDLDYELLSKLEYAGFKGITSKTFASRSKTRHNIAGQFILSNFGVRDEIATIVGGHHGKTIDNINECMNQSAYKANYYQDEGNTGVNALWHQCHYEIFNEALNLCGYGSVDEISAVGQPAQVILLGLLVVADWIASNEEYYPLIDISKDEVEDKDHRRSCGFKEWIKSDLWQPDENVDFVSMYNNRFDFDPRNVQEKLSEVITECDEPGIFILEAPMGIGKTEAALIGSEQLAAKTGRSGLFFGLPTQATSNGIFPRIITWLNSIKEDYGDTLQVRLAHGKAHLNDSFTSIASGIGIDGDGSIIVNQWFSGKKTTALDDFVVGTVDQFLLLSLKQKHLFLRHLGFSKKVVIIDEVHAYDAYMSQYLKESLTWMASYGVPVILLSATLPSKSRSEIILSYLMGRSTKISKPEREEVKVKLENRAYPLITYTDGNNVKTETQFVPIENKMVKVNSIDEDGLIQLVESMIKDGGVVGIIVNTVKRGQNFAKMLSDYFGDDLVLLLHSGFIATERVKKENELLSIIGKKASRPERKIIIGTQVIEQSLDIDFDVLISDLAPVDLLIQRIGRLHRHDERIKPASHTNPRLYILGKNSQYDFEEGSRNVYGDYLLMRTQYFIDKYSEIAIPGDISDLVQDVYSDDDIDFSGELKERYTLYKENNKELKQHKENIANTFRIDNPIVSQNKKRIVKKNNLIGWINKGIMDNSDEKGFAQVRDGEQTIEVIVVKKIGDGYGVFDSDEDISKKINDEIVAKNIARNTLTLPRFFSAVYNIDKTIDELEKYNNKNLSKWQKSIWLKGCLGIVLDENNEFVLCGKCIKYDEKYGICILEEGSD*
GCA_905196715.1	CAJJWA010000019.1	4	DRT_class_I	CAJJWA010000019.1_17	AbiA	AbiA	20943	22808	+	CAJJWA010000019.1_20942-22808(+)_1	MFGITHDTWKQTCQMYFELSECSKKSYLQWFPFSKITADEEEYIASEKFFEKYIRKAAFVLFPEAMHQSENFLQKGDGSFRDSTLLSPILYLVLQAIGKEISNHYQPVRNVNIDAFYAGNYDYMRAKYKQDYDEFYKLINAHISDCQYFIKTDVTNFFPNINLDILINQIDKRSNLEGVCFTPTQLNMIKELLLYCGAGKFPTIENSTASSYLATIVYTDEIDNRIYQFIKEKINCISDFKIIRYVDDMYILINSSHDIVRLHDAYNQIRNEYSSILKEYGLSLNTKKCCLKPTIEINDELKKSLYDEYFNGIQHDIEGLFEGKFQEFLDSLLLSLKEDYIDVEHYNSLIEHHFSSDDIEFTPTEVYNHYIYECEEVIQDSIVIYTICKLINTDVSFISLDPKRLSIMIMKTQSPYAIKALLNQLFQRNRKGLWNSYDTSIAISYLIQSEFWHGQMLDTLNENQVNLTNYYYYCCKNSFLSTLRNKRINDYLHIIDKDWKAYFLYFMYWVEKKRHNTLGEYAFYKNYFDRFTADLAFYYNYDCTCKKPNYKGFYKESAFKTFYKEIDGSEEIIKCAHDLRNANPMSHSSAGLIDKSTTSNDLKRCIDDLNSLIDNYRTIHR*
GCA_905196715.1	CAJJWA010000019.1	5	RM_type_I	CAJJWA010000019.1_14	MTase_I_00002	MTase_I	14780	16396	+	CAJJWA010000019.1_14779-16396(+)_1	MAKKTTKKAADKALNIDNILFNCRDILRAARNSGSFFEKRDMMLTLVFLRFIGEKYEDGIENLRQTLIEQGLDLDDEDIRAAFFDDATFADGTYNLPVKARWSTIINTPAPSLNVALDTALHSIAASSKDLKGCFIEGTFTSRNLGANDIKKLVDEVNKISHKTFGEEKDLIGHVYEYFLKEFAVNATKEEGEFYTPHDVVQLIASMIEPYDGTLYDPACGSGGMFIQSAELVKSKQGNIASINVYGQEKEAATYRLAKMNLALRGISHHLGEMSDSSFTNDLHKGLYFDYIMANPPFNLKGWYDDNLKDDARWTYYETPPASNANYAWILHMLSHLKKSNGVAGFLLANGALNDSDTLEIRKRLIQNDKVEAIIVLPRELFITTDISVTLWILNQNKKGGNYHGRTLRKREHEILFIDLRTWTDNPVKGEQKKKVRLDDEQIERASAIYHTWQSEGTDGANYEVPELYRSVGIKEIESKDWALTPSKYIEFIDHDLDIDYEKEMSRIQAEMQDIMKAEKKSQQMLEDAFRGIGYGID*
GCA_905196715.1	CAJJWA010000019.1	5	RM_type_I	CAJJWA010000019.1_15	Specificity_I_00043	Specificity_I	16383	17501	+	CAJJWA010000019.1_16382-17501(+)_1	MALTKYKIGDLIEVVDERNNLGIREFFGININKEFMPTAANTEGLDETKYKVIRKNRFVFSGMQTGRDECIRISMYTKQNPILVSPAYTTFEVVATDVVLPMYFFLCFLSHEKDRFGAFLSDGSIRSNLDWPVFCDIQLNIPPLEIQKKYVDIYNAMVSNQECYEHGLEDLKLTCDAYIENLRRQMPCEEIGPYITRQDIRNGENGTKNVMGVSTSKEFREPTSKVNRNELSNYKVVKPRQISFVQTTHNEKVFCNAFNNTDEDIVVTSVNGVFYTDESRLLPEYLVMFFNRTEFDRYARFHSWGSARETFTWDDLIKVRIPIADINIQKDIVDIFTVYKERKSINNRLKAQIKNICPILIKGSIEEARKEA*
GCA_905196715.1	CAJJWA010000019.1	5	RM_type_I	CAJJWA010000019.1_16	REase_I_00001	REase_I	17505	20927	+	CAJJWA010000019.1_17504-20927(+)_1	MVKLKDYNGHFCESDFEYAFIGFLEKEGWNYLAGNKINRVTKNDVLITDDFKAFISKINNNLTEDEVTQIFDNVRLVGAESDFATLHKVYGWMVDGVQFTPQNGLPQMVNLIDFENPDNNIFRVVNQFTVEYMNNGQKENRRPDVLLFVNGMPLCVIELKNPGDAHATVFNAWEQINIRYWRDIPHLLHYCPLACISDGVKTRLGTVRTPYEHFYAWRRVNDGDEVSTLPFAETETMIKGVYSPARFLELFRDYIYFQDTIYDHEEVEIVCRYPQFFASKLLKQSIVNSIVDGTGKGGTYFGATGCGKTYTMAFLARQLALRCTDIPAIGSPTIILIVDREELQKQGAKLFTKSKEFLNLGEVTVVKNRAHLRQELGARQSGGFYICTIQKFCDREDDKIGLINDRKNIICFSDEAHRTQLEHSKKIQFSKDADENMKAMVSKPYAKVLKEAFPQATFVGFTGTPIAETYQTFGEEIDRYTMDQAVADGLTVPIKYHPRIAKVLLDKEKAAEIENYYKKCADDGATYDDIEASKRAMSSMEVILGEPSRLERLAVDIHDHYVSACDQDPERTQKAMVVCSSRAIAYALLLKFKDKYPEWFEEKKVPDGVVVSDEELKKLKPMPFIAMVSSVGSNDEPEMYNYLGGVKNGKRSEELDASFKQEKSNFRIVIVVDMWITGFDVPSLTFLYNDKPLKKHLLIQTISRVNRKFPGKDHGMIIDYIGIRDNMREAMKLYGGNTSVAPTSDDVEQATMIFREELEVLKTLFTDYDLAPFLNPDCDPVERYMLLAKAAEFVFASTQELCSENGKVSFKTYFLQTVKRMRTAFDICQPSGELGEEESALAQCFMAIAGFVRKMSGTSDVDADTMNRAVSKMVVEALKYNQVESVLESGEEEDIFSPEYFEKLSDVKMPATKLELLIKMLRKQIKEYGKVNQVAAKTFQEMLEKTIAEYHERRKNLTAEEAGATQEQASEDIIKVATEQALAILRQMNENRESFRKIGLTFEEKAFYDILISLRDQYNFEYGTDKEIDGVVVNDKCKTLAKKVKEIIDTKSSFADWLNNQNVRNQLKLDIKICLVKNGYPPQYSPEVFNKVMEQVENFEENSDTGTAGTSGNANLYQYAPVDTNLKVAEEPAPCRKKKK*
GCA_905196715.1	CAJJWA010000022.1	6	AbiE	CAJJWA010000022.1_24	AbiEii_WP_045959881.1	AbiEii	23860	24741	-	CAJJWA010000022.1_23859-24741(-)_1	MNDAIMAMIDKYTCKSSEDYENALKEVVQEVALMGLSRSDFFTKAAFYGGTALRIFYGLPRYSEDLDFSLERPEADFNLDKYLSYVEKELTSYNFKMTVKKKNKSKQTAIQSAFIKGNTIQNVLEITSDDSMTYGFNSNALIRIKFEIDTSPPGGAEFQYVNAILPDTYRAKLYDMPSLFAGKIHAVLCIDYKNRVKGRDFFDYIWYLKRGTRVNIYHLQKRMEQSNHWDPSITLDIGTLKNLLNDRFKVIDFDNAREDVLHFLGPKEQKGLSIWDADFFTDITDRYLEEQVY*
GCA_905196715.1	CAJJWA010000022.1	6	AbiE	CAJJWA010000022.1_25	AbiEi_WP_022933255.1	AbiEi	24743	25330	-	CAJJWA010000022.1_24742-25330(-)_1	MIQDTSELLYKYKEYKVPYQKIKSLIEKEELLPVKRGLYETDPEIPGYVLANDILGPSYLSFEWALSYYGMIPERVHTYTSASFDLKKKKKFENVFGIYTYQDVSKQVFPFYYTREIVNNRSFNIASREKALCDILSILKPIRGLKDFEDYLFDGMRLDEDIFEELEFDKIRRIAPMYHKTNLNQLIRFIDKEGY*
GCA_905196715.1	CAJJWA010000029.1	7	PDC-S04	CAJJWA010000029.1_5	PDC-S04_WP_163235784.1	PDC-S04	5432	6046	-	CAJJWA010000029.1_5431-6046(-)_1	MVLENKLNITSTSELERVEEKMSKEKAVGLFENSLIGEFEVGTFNGLAEIHKYMFEDIYEFAGQIRSVNISKGNFRFAPVLYLDDALRKIDNMPQDNFDQIIEKYVEMNVAHPFREGNGRSMRIWLDCILKNSIGRVVDWSKVDKEDYLMAMERSPIKDLEIKYIIEKALTDRVDDREVYMKGIDASYAYEGYSIYRTEELIRG*
GCA_905196715.1	CAJJWA010000035.1	8	PD-T4-6	CAJJWA010000035.1_3	PD-T4-6_WP_203635815.1	PD-T4-6	2101	3201	-	CAJJWA010000035.1_2100-3201(-)_1	VIFIGNRYEITDKPVFIESNELYNAYDSEKNINVKIKIIENNRYISPDFIPNLIDESMILNELGCPYILNIIDVGVHRTIDNLLYYIVYEDFKGVSLATLTRGAYLHMDALIRISNQIVKALQAYNSIGKHHGSLKPNDILVDDRYAIKIADFGFTEANRGTNIRCSGNLKYLSPSQLSIDFTDIKTDLYCLGVILYEATFKKFPFSEAHTEKQLMKVVDRGVIWSKVNLNDQNYDFVEIIKKLLERNDNLCYKDYNELLLSLSNFMYKTSKITIKDIEEELKPELEAVLHKTGRVNPEDFYKTKQIYLKDIEEALEKQKYKTIDRSLKDISKKSHKKGATLAKVVSLALIVVMLATVIIMALRYI*
GCA_905196715.1	CAJJWA010000038.1	9	PDC-S01	CAJJWA010000038.1_6	PDC-S01_WP_067088819.1	PDC-S01	5672	6859	+	CAJJWA010000038.1_5671-6859(+)_1	MIIRERELNWLKEWKNRDVIKVITGVRRSGKSTIMYQYKNWLQENGVSEKQIIYLNFENLDTIELHESIALHKYIKEKTKEDLEYYLLFDEIQIVDKWEVAINSLNLDKKLDIVITGSNAKLLSSELATYLAGRYVSIIVYPFSLRESSLKDPNLTLQNYMTYGGFPGVIGVENNHSKSIILNDLLDSVLLKDVMLRNRINNGHLLRALASFIFQNSGSMFSIRKIANTIKSELGINSKEETISMYIEYLKEAYLIYELERYDLKGRKVFSRNNKFYGVDPGLRESLTSGGNKDYGHILENLVFLELLRRGYRIYTGEIEEYEIDFICEKNDELIYVQVSLNLMDEKTREREFRPLEMIADNYPKIILSLDSLDFSKSGIRNVNAEQFLKGDVDL*
GCA_905196715.1	CAJJWA010000042.1	10	PDC-S05	CAJJWA010000042.1_2	PDC-S05_WP_078711833.1	PDC-S05	319	1326	+	CAJJWA010000042.1_318-1326(+)_1	MADENREIVVIDETTMKSKIYYIRGQKVMLDFELAEIYGYETKTFNQQVKNNIEKFDEDFRFQLTKNEWEFLRSKFLTSKSDEGSGGRRYMPYAFTEQGIYMLMTVLRGELAVKQSKALIRMFKQMKDFIVENQDFITSKELLQIAVQTNQNTKDIAIINNKISTLATKEDLKKVMDNFIDPDTYKHFLLMNGDKIEVDVAYTKIYKSAKKSIYVIDNYIGLKTLELLRAAKDNVEIIVFSDNVKNKDMLTKNILNDFRKDYPNINLKMKIAGKKYHDRYIAIDYGTDSEAFYLCGASSKDAGNKISSITKIEESSKDMYHTMFGGMLNNKDLKI*
GCA_905196715.1	CAJJWA010000066.1	11	PDC-S07	CAJJWA010000066.1_2	PDC-S07_WP_110056698.1	PDC-S07	3486	3869	+	CAJJWA010000066.1_3485-3869(+)_1	MKRIEVVAAIIKKNGKYLATQRGYGDLKGGWEFPGGKMEEGEDREEALIREIKEELDAQINIEKYFTTVEYDYKSFYLIMHCFICNLIDENISLLEHSNAVWLDKNELGKLDWLPADIEVVESLIMD*
GCA_905196795.1	CAJJWF010000001.1	1	PDC-S27	CAJJWF010000001.1_276	PDC-S27_WP_184132443.1	PDC-S27	265949	267346	-	CAJJWF010000001.1_265948-267346(-)_1	MFIGRKKELTKLEKMYQTDKFQFAAIYGRRQIGKTALINEFVRNKPTIYFTGLEENEFYNLERFSSAIEHFKDPDSLSSVNYGNFENCFREIARLAQKERIVLVIDEYPYLANAVHAISSMLQSYIDHEFKQTNLFLILCGSSMSFMEEQVLSYKSPLYGRRTAQFKLQPFTLHETQEYFPHMDKEEAFILNTITGGIPLYLSYMSEDKDVWENIEENFMDVNAPLFQEPNNLLKQELRDPANYNSIINAIAGGASRINDIATKAHLSTPLVTSNVTNLIELGIIERKVPVTDQAKPKSRKTIYQIADGLFRFWYTYLGKYMSSIDRGQTSLVMKVIKQDLHNFMGPEFEKLAQNYMWDHDEDDEVIPMPFIYLGNWWGNDPQEKKQVELDVVGLTSDNLVGYFGECKWKNEPIPRSVLEKLINLSNLISVAKRYYYLFSKSGFTDSCTELAEQVGCKLISFDQM*
GCA_905196795.1	CAJJWF010000005.1	2	DMS_other	CAJJWF010000005.1_103	BrxA_00011	BrxA	100413	101018	+	CAJJWF010000005.1_100412-101018(+)_1	MSHNYNGGIASYAIWLPEFTQFIQLYQSGKSVNEIKQLSDDENIFQMSTKARAKRCSRNLAIRITALPEPMIDAFPHLNTTNQKLVSLISVMLTSRILDEFVYDVYRPKVTMHETTLQDYEVEAFLNQKRIESPEIAKWSLNTFKRLKGALKTFLRDAGLMEINPENKKEDKLLFPLIDTQVALIMKNAKLDYELAALGGI*
GCA_905196795.1	CAJJWF010000005.1	2	DMS_other	CAJJWF010000005.1_104	BrxB_00005	BrxB	101018	101608	+	CAJJWF010000005.1_101017-101608(+)_1	MTEDINLRFSHLKEKMVDPKFQHNEGLSNEVGYWIFDYPADQELEVRKQITKISDSPLASRVNLRVFDIYDVMMKLLREQEEYTGADPIPILENIEKKQGFDVLIEQINNILEMSENNNLIVQYIQSRLPEQCIIFLDGLGKVYPIIRAHKILNTMHQVLDKNPVVMFYPGNYDEMSLRAFGEVKDQNYYRAFRID*
GCA_905196795.1	CAJJWF010000005.1	2	DMS_other	CAJJWF010000005.1_105	BrxC_00001	BrxC	101620	105345	+	CAJJWF010000005.1_101619-105345(+)_1	MTQIKDIFQKDINRDIRGVIKIGQDSEAIKKQELEEYVVTNELKNNFTRFFDAYDKSINNPTDEMGAWISGFFGSGKSHFLKILSYLLENDTVAGRKAIDYFLEDGKFDDDHLADSINKATSVPTDVALFNIDSKADSNAANDSNAILNVFLKVFNEQLGYSPIAEIADMERWLDNTGKYEAFKEAFQKLDTKHNSTWEATRRNYAIMTTRIQSALINSGALNEVDAKNYVDGLQSKKFSIDAIGFASLVKDYLDKKGNDHHFVFLADEVGQFIGDDDNRMLNLQTIVEQLGVQCQGRAWVVVTSQQQMDEVTGNFSKHERDFSKIQGRFNTLITMSSANADEVIRKRLLAKTPLAKEELEDLFTQKEYSINNKINFSDAIKREKYESAQSFVDNYPFVPYQFSLLKDVLSAVRKKGANGSHMSDGERSMLATFQEATRRYENDNLGKLVPFSAFFIGMKEFLSHDHQVVFDKAIGDKYVNGDHGDYGFNIQVLAVLFMVRYVDNYPSTLENIVTLLLDDINEDRQSLTAKVKDALHVLLRQNYIQKKMDTYEFLTDSEQEVNEAINAIEVDDRRVARDIGAYLFTSGLIDSKYTYPKMKNQYIFEFNMYIDDMGLNPVRNGLNIQIVSPLLEGSYRDIDFKQQASDGKRIIIVLKDDDRYIENYRRIEKITTYLQTPESRSDDKKQEIALNRRAEAKQAEESTQKMLRDDLIDADIYVLDDVLAKGSNFEARLEQAKKEIIDNSYRNLQYLASVKSDQDVLDILKGKSDVTLFKENAHAVDEVVNYVGVQAGSMNNVSFASVVSHFNNIPYGYKQIDVAWMVAEAFADGRLKLYFNNSQISLNDAHQDPKSVQRYFISKNNISKLTIKPVREISMREKRDAREFVSDVLEAQLNLSEDATSEQMADEIQKKTAVAVNILENLLKTQKYNFNTPYPGSELLQKGINELSRITKVDDSDRVFQVISDHLDDFEDWRDDIDDRSILQFYGDVEGQSSQERIWNRSHDYLDRFNHAKGFVNDNELKDIANDLDKYLAMDEFNKSIPKLSELNSAFAERYNDDMQKAYDEIDAQIKENRQVFKQQVTETGFPEKETKLLNDEIDNKFDSLSAQAQGYSESNDGDAYLNLIGLKSKINGINRELKERISEVSRELAEKPIQSTQSISTELAQNDGDTKPSVTPIAPKPTEPVVKPKRTTFKNINDLVTEGSWKIESEEDIDKYLEQLRAKLKAELKDTDILNVDFK*
GCA_905196795.1	CAJJWF010000005.1	2	DMS_other	CAJJWF010000005.1_106	PglX_00007	PglX	105463	108141	+	CAJJWF010000005.1_105462-108141(+)_1	MDKNKIKKFAINARHHLRDTVEVKLAGLGITANKINNELPISTTDKKYYVDDNENNALTGAQIGWRRDIVNELNNRDYDSDPKAAFDDFVEEVAYTWFNRIIALRFMEVNNYLPSRVRVLTSEEGKAEPDIVDEAMEIEDDLGGYSDQEKELITNALTDKTPELMDQLYMMLFIKQCDALSEILPGLFEKTRNYLKLLFTPHYDRGVIQDLINEIPESYFDVNEEGQVQIIGWLYQYYNTVPKENSFKKKRYQTDDIPPVTQLFTPDWIVRYMVENSLGRYWIDILHSKGDARSEKEIAEDFGWKYYMPSSEKNGVQTNDELAKKDVTDIKFVDPAMGSGHILVYAFEVFMQIYETQGYSDRDAASLIIKNNLYGLDIDTRAYQLSYFALLMKARQNDRRLFRRDHQVHLYDVPAIHYGVEDYQDLIADLGLDKDKTIKDLKKVLDVFNYGDDLGSIIKVDKDIDIDNLKKLTETKEETEQLNLLADSIKKREQLSEVLNVAKVLRNKYDIAVTNPPYMGGGKMDAPLKKYVQKNYPDGKADLFSVFMEKMMDLTTSISYIGMITMHSWMFLSNFEKLRVKIQSHTIINMAHLGTRAFEDIGGEVVQTTTFILQNQFRNNYVGRYERLVDYGSQDEKENVFLEIIKGNDEKNLYQVGQKNFDKVPGGLIAYWASQTIFEIFENKKISDYVLKICKGGFTGNNKKYLRLWYEVCFTKVGNIWNKYSKGGSFRRWYGNSLYVIYWKNNGWNLKNDSRAGMGASKYYGLEHFVWSGISSGLPSFRYDPKQVYFDDVSPAVIFFQQPKWQFLAMLNSKVVVKLLKIIAPTMHFQAGDISSIPVPNNLNKINDVKIKNNISISQQDWNSFEISWDFKRSPLLTTNMSTLQQAYNNWSQ
GCA_905196795.1	CAJJWF010000006.1	3	Shango	CAJJWF010000006.1_59	Shango__SngC	SngC	62166	63635	-	CAJJWF010000006.1_62165-63635(-)_1	LADPGIGYIFEHTRGRKCLVFTNSREECEAVCQELRAYCAYNHEPDRFMIHHGNLSPALRETAEAAMKDEDVYMTTCATATLELGIDIGQLEAAFQIDAPFTVSGFLQRMGRTGRRGNPPEMHFVMREEHPESRAMLPELIPWPLLQGIALVQLYAEEKWVEPPAPNRLPYSLLYHQTMSTLALGGEMTPAELASRVLTLSYFHNVSQEDYRILLKHLLKTGHIEWTENHGLIVGLAGEKVVNNFKFYAVFQENEEFSVHAGSEELGTIVKPPPVGDKIAIAGRVWVVEDVDRKRHQVYCHEVKGRIPAFFGDVPGDIQPKILQRMKKVLTEKGMYPYLMQNAQARLTQARDTAALAELPKKNLIKLGGNMWCLFPWTGTYAFLALERLIRIKCGEKLNIRGFNSSRPYFMYFAMDADEDDFWRIINEEAQKDFDPLDLVYPKEVPGIDKYDQYLPDELLRKEFAQSVLDIQEMRRCVKAMAEDYQENK*
GCA_905196795.1	CAJJWF010000006.1	3	Shango	CAJJWF010000006.1_60	Shango__SngC	SngC	63578	64402	-	CAJJWF010000006.1_63577-64402(-)_1	MDVFSHYAPFIQDYIYEHGWRTLRPIQVAAAEEIFETEDNVLLSASTASGKTEAAFFPILSDIYQEPEDSVKVLYIAPLKALINDQYDRLIELCQDVDIPVWRWHGDVAQTQKRKLLKHPSGILQITPESLESFMINKHMDIPHLFGGLKYIVVDELHSFLRSDRGGQTFCLIERLSKLAGVNPRRIGLSATIGNLKEASAFLGAGSNRKTVAPKVQNQPQIWHLSMEHFYQTDPQASSKDFDTGQIEPKTDRALNWQIQELAIFLNIRVAENV*
GCA_905196795.1	CAJJWF010000006.1	3	Shango	CAJJWF010000006.1_61	Shango__SngB	SngB	64412	65740	-	CAJJWF010000006.1_64411-65740(-)_1	MPQKRRVPKRIAQTVLNSLKGGVVPRIGLPYITVGRKAEIEALLHDVDVIQEGGASFRFIVGRYGSGKSFLLQTIRNYVMDKNFVVVDGDLSPERRLQGSKGQGLATYRELIQNLSTKTRPEGGALTLILDRWINSVQMQVSQETGLNNDDPKFEQAVDQKIYGVISSLNELVHGFDFAKLLNMYYHAYMSGDDETKAKVVKWFRGEYSHKTEAKKELGVDIIISDSDWYEYLKLFATFFRQAGYAGLMIMIDELVNIYKIPNAISRQYNYEKILTMYNDTLQGKAKYLGIIMCGTPQAIEDRRRGVYSYEALRSRLATGKFAQAGARDMYAPVIKLEPLTAEEMLVLTEKLADMHAGLYGYERTITDDDLAQFIKIEYARVGADTNITPREIIRDFIELLDIVWQNPQTDIQTLLNSDQFSYAKSEAVSDNQEKDYTEFQI*
GCA_905196795.1	CAJJWF010000006.1	3	Shango	CAJJWF010000006.1_62	Shango__SngA	SngA	65745	67565	-	CAJJWF010000006.1_65744-67565(-)_1	MDSNQLFKYVYAKYGLKFKPAVPGSTSVYVLMSPVDSGYFAMLSRGQGQSILDLKCGAMAALIRDLPGFTDPMKIKAADWVGAILEKVSEDSLKKALDFAFKLAMNGDEVNIAQNQYFYIAPDKVDDRYQAQAIKPSENLRKKHNNSLVPDRIRKMLEIYDYSILPSRGRAKNFYQQARMMADYDDDYPEFFAFKRFYPTYHDMNTGQLRSYFTWRSKIRQHVFEKTSTSYAFVYIYELLNNIGVDDAQDGYEKLLEFEGKYVRQFDISIDVYLQDWIKDYVLYYDLDEKIIKQRFASEIKRDHDYEVLHHPEKFTAQELAAVFAKKTTYWNSSKVINKNEKLFVQLLRYVWLELLDAKKYGIAYYSAFVGKPDIIEKPIFVGSVFYLRKQQVADHQIDAVRKYHFYQGKWQIHCDQQISRQRVNLNNFLHELDRVARTEFKLGRSIKPRFIDQAVLKAINAGVAEYHIQEKKAQIDQIKIDFSDLDQIRANASKTRDSLLTDEEKQLEQAEAQEEVEKQADETVKVDNEYGLDENEMFFLTALLMQQPWQTYLKQHHLMASILMDNINEKLFDEFGDVVLENNEQDQPQVITDYVDDLKDMFLKG*
GCA_905196795.1	CAJJWF010000009.1	4	PD-T4-6	CAJJWF010000009.1_6	PD-T4-6_WP_011718859.1	PD-T4-6	3275	5305	-	CAJJWF010000009.1_3274-5305(-)_1	VIDKGYLLGERYRIIDTLGEGGMANVYLAEDIILQRKVAVKILRLDLQNEPQTQARFQREALATSELSHPNIVSVLDVGTDHGLPYMVMEYVDGPNLKEYIQKNSPLDLNEIIRIMDQILSAVALAHKHNVIHRDLKPQNILMDKRGNIKIADFGIAVALNQSSITQTNSVMGSVHYMSPEQTRGGMVTKQSDIYSLGIILYELITGTVPFNGDTPVAIALKHAQEPIPSIRKKDSSVPQALENVVLKATAKDPRDRYATAQEMKADLDSSLDPERADEPVFVPYHGNNDDKTIVLPGFKPQKEEKEVVEPAKTESVESSKPVKKKTFLQNVKSHKWWWLISIIAAGLIIFMMIFALSGTGNKRQDVNIPDVTNIAEKAAESKLEAAGLQVGKIIRRQSDDIKKGRVIATKPTAGNSLERGKSVDLIVSSGSSMVKVPDMVGKNYAEAAEKLENMGFDVVREDQYSNKVDENQVISQSIAAGVEVKPTQTTITLIVSRGKQARSHSNMVTLKDLSNYSLKSAQDYAKEHGLTLQINQEYSDDVEKGLIISMEPGPGTKVERGSTVTIKVSKGPKEDKETTVTKTFTVNYVGDDLSKSEKPDNDKGSNNSESESVNGKGDHVQIYIKDDDHSLNNIYRDLYIKHDMSFSIPFNIREGSGQLKVVRNGDTVLNEKVTK*
GCA_905196795.1	CAJJWF010000014.1	5	AbiE	CAJJWF010000014.1_13	AbiEi_WP_047105540.1	AbiEi	9929	10519	+	CAJJWF010000014.1_9928-10519(+)_1	MKQKSLISQLAKIHNGTITHRELALNGVSSYSISKAVQDGTLEKIRPGIYLFGDDTEDIFYSLQQKYKKGIYSLETALYLWGLSDQYPFSLDMTFPRGYNNPTLDIEINPHIQTKSLATQGITQTESFNGNVINLYTPERTLAEILRPINAVDIEIITNAFKMWNKEKKKDINTLMSFAEKFRVTRKVNSYLEVLL*
GCA_905196795.1	CAJJWF010000014.1	5	AbiE	CAJJWF010000014.1_14	AbiEii_WP_110023304.1	AbiEii	10516	11391	+	CAJJWF010000014.1_10515-11391(+)_1	VKNYVDEKQFKADVRRYAREHNIKGNEIGRLWQEIMLDDLLERISVSKYRDNFILKGGFLLSAIVGIDKRSTEDIDAEIKGLDLTEKQIAKVFEEICQIKLAGDLLSISLSEIEQIHEHEEYKGYRLHFNASFRKIRYPLKVDVSTGDVITPREIEYSYKIHLEDRHINIWAYTMETIVAEKLETVITRGIANTRMKDLYDLFILQRERINLATLKSAFANTTNYRESIFWTGQDIDYKYCLRQVDIIAENSNMQNLWNRYVRKHPFAKGITFTQVIQAIQTWLTKLEFEK*
GCA_905196795.1	CAJJWF010000020.1	6	AbiT	CAJJWF010000020.1_26	AbiTi	AbiTi	29393	29740	+	CAJJWF010000020.1_29392-29740(+)_1	MDNKENNFFNQINGNQVNVQQGNINSFQNISSNNQLDYEEIARKMNQLLLLKSQTDDTFDNFWKDVEKTKKLADHQESPHKIEKLIEKLKTFLNSQAMGNMVSVLSLILTGMGKN*
GCA_905196795.1	CAJJWF010000020.1	6	AbiT	CAJJWF010000020.1_27	AbiTii	AbiTii	29743	30396	+	CAJJWF010000020.1_29742-30396(+)_1	MASIVLELQKDACSEDIDVATLLRKAILIATKLSIKDIIDWVENELNGYSFNDTIPEYRKIPARLVADNPMRGYIPVEVIPDMAEQLERATIRYPISQLQDIRNEAQNKGKTAVQLALGSEAYHVLKRLYHTDFIFYQQISTNGIGRIIDTVRNKILEWTLTLEKQGIKGEGLTFDREEKEIAQKNIQIYVNLINQQKGSINFQQGTTNSNQIDSKQ*
GCA_905196795.1	CAJJWF010000020.1	7	RM_type_I	CAJJWF010000020.1_21	REase_I_00003	REase_I	21836	25054	+	CAJJWF010000020.1_21835-25054(+)_1	MSNFETSQKDYQEYAKLASSAESLIYSDPRSSLTVFGTFGEQLTKEIMHLDDLGDWELNQKQRIEKMAYSKNEYPPTVLNALNLIRLRRNKAAHDDHFIATKKIALEIDQSAYLVWKWFLEVYSLDEVADYVEPQDQKALIKTQEDKIKTLEEKIKQLQQNRVQEVIISPEERERRRQINIQFAKKHELTEAETRQLIDQQLRDAGWEVDSQKLNNWTQKTEPQKGHNMAIAEWVLPNGQRADYALFKGLKFYGIVEAKKWDQDIAGQMAQPKEYSKEVPFRSDYRLVSNEMGDYKVPFIYTANGRPYLKQYQEKSGIWFWDARNPKESAYALEEFHKPEDLSLKLSAKNKEEANQDLVDDQDFPDFAHREYQIAAIQAMENAIKDGKKRILLAMATGTGKTRTAIALMYRLLKHKRARRILYLVDRNSLGKQTANAIKDNKIGTMSISSIYGLKELSDKAPEISTKIQIATVQGMIKRLFFSEDSDDKPSVGQYDFIIVDEAHRGYAEDKELSDKEYQFYSQEDYVSQYRRVVDYFDATAIGMTATPALQTIDIFGKPVYSYSYQQAVLDGWLVDHDAPVIIQTQLSQEGIHFKKGAEVSLFDQDEKTINKEKLPDNMNFDVKDFNKRVITRSFNEVVCDELAQRYLDPSDPNLGKTLIFAATDEHADMVVDLLKKAFKKVGNPVDDDAIEKITGSIRHPNQEIKNFKNETNPNIAVTVDLLTTGIDVPQITSIVFLRRVQSRILYEQMLGRATRLCPEINKSKFTIYDAVGIYEAMNKVTNMKPVVKNPGHNVHYFLNHKDDFFETNEDSAQYQVDMAGAVERKIKRLDATKRDEFQHLAEINSVDQWARELSKLDKAHFLKQWPKFEQLDHISPVKSKQIISDAVDKVVNVSRGYGHGNQKPADYIENFNKFVKENVNTIPALQVVATRPKDLTFDELKNIKLKLEQNGFKENDLQSAWKNVNHVQTTADIISFIRQAAAGSELVDHDVRIHNAMQKVYGLADWTIPQKKWLKRIENQLISSTVLGPNAEKAFDDNYFFKRHGGYKQIKKIFPENVDQIIYVLNENLYV*
GCA_905196795.1	CAJJWF010000020.1	7	RM_type_I	CAJJWF010000020.1_24	MTase_I_00009	MTase_I	26637	27878	+	CAJJWF010000020.1_26636-27878(+)_1	LLLDLGNPQIVKSSRINAIYSDASTSIHKPASLEKIIKDIDSLDWWSARDEGLGDLYEGLMEKNANEVKSGAGQYFTPRVLINMMVRMTRPKLGDRCNDPAAGTFGFMVAADQYLKDKNDDYSSLSEEKGEFQVNEAFSGMELVETTHRLALMNQYLHGMNGRLDLGDSLSSNGNWMKNFDVVLTNPPFGTKKGVDNDKSATRDDITFETSNKQLNFLQIIYNSLKHDGKARAAVVVPDNVLFADGVGEAIRKDLLNKCNLHTILRLPTGIFYAQGVQTNVLFFTRGENDKDNTKETWIYDMRHQMRSFGKRNPLNDKDFAEFEKLFCVDDRSKRKETWDKDKNPNGRWRKFTIDEILKRPNTSLDISWMNDEEEHDDRSLKEILDEMNDKSKAIRDAIAELNKALEGIDDED*
GCA_905196795.1	CAJJWF010000020.1	7	RM_type_I	CAJJWF010000020.1_25	Specificity_I_00025	Specificity_I	27868	29373	+	CAJJWF010000020.1_27867-29373(+)_1	MKTNTLDFDAQALREKILDLAMRGKLVPQDPNDEPASVLLEKIKAEKEQLIKEKKIKKSKPLAPITDDEKPFDIPDSWEWVRLGDVITILRGGSPRPIKKYLTDDPQGINWIKIGDSKPNSKYIEYAAEKIIPEGLSKTRIVSKGDFLLSNSMSFGRPYILKINGAVHDGWLILSDYDHLFNKDYLYYLLSSGFINTQFMNLATGSTVKNLNRERVANTIAVVPPLKEQSRIAAKIAQLFALLRKVESSTQQYAKLQTLLKSKVLDLAMRGKLVEQDPHDEPASVLLERIKTEKEQLVKKGKIRKSKSLPPITEDEKLFNLPQGWTWVKLNDVLALENGAIRRGPFGSSLKKSFFVPKSEDTYKVYEQGNAINHTINYGSYYISYQKYEELQSFSIRPGDIIISGAGTIGKTYILPSNSPKGVINQALIRVRLNEQLISKEYFLFAFKQKVGLINKQAKGTAIKNMFSVTHMKNDLVWALPPLAEQKRITKKIQNILSFVK*
GCA_905196795.1	CAJJWF010000022.1	8	RM_type_IV	CAJJWF010000022.1_4	mREase_IV_00004	mREase_IV	3267	6095	-	CAJJWF010000022.1_3266-6095(-)_1	MADAMRDAILNGFVDQNYLGSEELGPKILANNQQERIWQTLRQELYSCKSFIWAVAFITQDMLVPFKVIMADLAKNGISGTIITGDYLGFNNPRVFTELQKIPNLEVRIANKAGFHTKGYLFDHENYQTVIIGSANFTRSALLANYEWALKVSSKKQADLTAQLVDKIADLKQDSFVLNSAWLTDYRKNWVKPERVATDRHQTKILPNKMQKAALKQIEALVASGEKRGLVVSATGTGKTYLGAFAVKKYQPRRFLYIVHREQIAKKSLESFYRVIGGPRSDYGLLTGNRHNLQAKYLFATVQTISQPEMLANFNSDEFDYILIDEAHRAAAPSYQRLLHYFKPNFWLGMTATPERMDEQNVYQIFDYNLAYEIRLRDALEEKMLAPFHYVGVQDYEADGVVIDETTDLRYLASTSRVDYVLKELDYYGYCGTKAKGLVFCSRQDEARELARLFSQKGHPAVALTNEDNEKRRNEVVASLVKGEIEYIVAVDLFNEGIDIPALNQIVMLRNTQSSIVFIQQLGRGLRKYPGKDFTVVLDFIGNYKNNYMIPLALNQDTSRSKDQAKRETRLPSFIDVSTINFSKIASEKILASLDSVKLDGMRELRQSYHDLKNELGRVPLLFDFYQYGSVAPIVFAQNHGLASYADFLGKMGEDVNLSKYENEVLSFVTKELLNGKRIHELLLLEMLLEQDIVKQEDYLAQLKRHHAYVNDELLASVDAILSLDFFDIKQGKTTKKAQYGKLPLVERSNLFDYQLNGSLRSALDQHDFKNLFVDAIKTGLALNQEYDNQRQFTLYQQYDRKDACRLLNWPKDVSAPMYGYRVGEQDTPIFITYHKDDHEKRNALYRNTLADGRSLRWYTRVPRHLDSDEVQRLLNTRGMNLHIFVKRSDADGKQFFYLGKAKIQADSVREELLGVKKKPAVGMNLMLKHPLSESMHELLFE*
GCA_905196795.1	CAJJWF010000031.1	9	AbiD	CAJJWF010000031.1_5	AbiD	AbiD	3439	4395	-	CAJJWF010000031.1_3438-4395(-)_1	LQKQFKTLDEQISLLKERGLIIPDTNKAKRYLLTSNYYNIINGYGKYFQDSPDHYVTGASFNEICSLYFFEEEIKKTVFNAALQIEHHLKSIVAYRFAEQYRDQKYAFLNPSSYNPRKLSDACRTINKFSNILKININDRTSSIYHYVSTYQNIPIWVIIDHLDFGGLYHFIKELPDQILNKIASDLTPFFFDNNGITLGQRFTPTIMLSFMKNILEIRNVCAHNKRLIEFNCHADAKYLSELHDQYSITASEDRKSFYNTFIIMQCFLSKTEFCILNNTLRKRFKNLNNDLNTISINDIFLKMGFPENWQLRSPLPQ*
GCA_905196795.1	CAJJWF010000031.1	10	GAO_19	CAJJWF010000031.1_8	PD-T7-2_A_WP_039085641.1	SIR2	6859	8355	+	CAJJWF010000031.1_6858-8355(+)_1	MNNNNIDYYRDAQNFPYYIQKNGDPFKNFYINYINDKVDDSDEVKDYEREFYEFLKEKVGAFIGKIPYDHIVLLLGAGASVVENKNYGKTMNQLALDIFSSMANNQYDEETDLNSEDLLPYEKILKFLPNSKDVIKKFPKLEPDPKDKDHLINNWKGSFPLEDLISRLDFYIKGNEYLVDEDNKGYFNQVCNTKNYIIYKIFKNVNYDKLDDENMPFNHMSVVLALTKLLRDLSEKLTIVTTNYDLAIEKSLAKSDFSIFNGFNLTNDSVFDESSFDWVLSKRVDHINTHEVIYKPNMVNLFKIHGSINWLFDGKKTKEVSGNVVKNSLISQLKNSSRKNLGDDKNSNNKKDEVRMIFPSTNKYMQSYEEPYFDLISRFQEELHKANTLLVTSGFSFGDDHISRMVINAIKHNSSLKCLFTDYGIYNSQFYKYDEIENNEEIQNIQTSKKENAESKETLYGNKNWRDLDELRNEGYDIAFLKATMNDKKHGLAFFLRG*
GCA_905196795.1	CAJJWF010000031.1	10	GAO_19	CAJJWF010000031.1_9	PD-T7-2_B_WP_171016958.1	HerA	8357	10159	+	CAJJWF010000031.1_8356-10159(+)_1	MSKIDELYIAKSKSAPEYDKSQYYIGKISKVNFTGGIIQTENMTVLRQRLNHVDILTPNTVGYLVVIDSAEGLFLGQIIESYLNNSDVIHNAVIKEQENILHPNLKFKIIGIFSDGSFKLSGENSVGLGDKVYIANKTIIKKYVQSIQITNSQYIDANNLKFAKLNSKTGDNIDFEITADNLLDHHLMIIGSTNSGKSTSALSILDKIHDKYGKFLIIDPTGEYKDSFTNSDVDIKTIGKDLFFNTSSITDEQWVNLFHPNQNSQEVTLLEAIKKLKYKQFLLNQDTNTYIESLKKEYSGISFENIRKYLTCNRNCIDYEGCTLDEIKILQAEWNKEEIEKGIFNLKYLPDQITADSLKYKSIKKYGEWEDGYYFDTFTYGNNIWLIRKIRHYLSGYKLNDLFNTNSEVDITRILDNFINEDNSLYIGLDNNEFPSVIGDIVIDYVGNYLLSNNDSQNPFVLFIDEVHRYAKEIDEDGNYNSSLIDIAREGRKKGMFLFLTTQSPKDVPAIILNQMGTLLVHRLVGINEVAAITNFLDSNSLAKLNNLKQGEAILTGVNLIQPINLKINQVKSRKQYNQTPHIINERRKERLEIKQRARH*
GCA_905196795.1	CAJJWF010000034.1	11	cas_type_I-E	CAJJWF010000034.1_1	Cas3e_WP_189128522.1	Cas3e	146	2896	+	CAJJWF010000034.1_145-2896(+)_1	MTNLSNTILSLWGKKNINEDSEEVWLPLIAHLIDTKNVIGWLYNHWLNDGQRRILSQGFENSNEVQNLVEFIGYIHDIGKATPAFQIKQSFIHNEDLDQDLLERLLQNGFDNLEELKANMDTRHWLHALAGEVILENSGLNESIGAIVGGHHGKPQNKYFDYEDQLMDDTSKYYQSDSWTENPTREKWENVQKEIINYGLDLCNFKNLEDIPTVTDSQAVILEGLVIMADWLASSEYTIKDGKRVSMFPLISMDKGFNDIDMTSRYQQGILNWLKTDSWTPQLIVDTKEQYQKRWNFDPRQVQEQMSQAIGDSVDPSMIIVEAPMGIGKTEIALTAVEQLAAKTGINGLFFGLPTQATANAMFDRVDNWLGNIAKEQSENLSIKLMHGKAQFNQKYHNIPDADDIETDEGAVVVNQWFNGKKSILTDFVIGTIDQLLLMGLKQKHLALRHLGLSGKIVVIDEVHAYDVYMSSYLEKAIEWLGAYHVPVVALSATLPVDKRNELLTAYCRGKYGSEKFKAQNTNWQTCQAYPLLSILDGKVLKQKSDFSTKADDTTVKVTRLSIENYDLIEKINDQIEDGGVAGVIVNTVKRAQELAKIAEKECSEDTQILVLHSAFLANDRSNLESKLEKSIGNHQKRPKKMIVIGTQVLEQSLDIDFDVMYTDIAPIDLILQRAGRLHRHQIKRPDKLIEPQLFIMGINSYGDYGDANQTIYEKYLLIKTDHFLKDKIKLPSDISNLVQKVYSADTDSEVQDLQEAEVKFGIDQKKAKQKSKGYQIRAPRVEKTLHGWLDNDSDTDLNDVKAEAAVRDTNETIEVLLLKKDADGFFLMDGRKVDEEVPDSVVAQQLIRLPHALTMDINQSIRNLEQDTISNFPEWQNSSWLKGSVALILDANNETEFNGYKIKYSSDLGLSYEKE*
GCA_905196795.1	CAJJWF010000034.1	11	cas_type_I-E	CAJJWF010000034.1_2	pfam09481	Cas8e	3110	4813	+	CAJJWF010000034.1_3109-4813(+)_1	MSNDLSFNLVTDPWIKVLKKDYTESEVSLNELFSNSEDYLQLAGDMKSQDLAIFRLLLAILLSVYTRFDADDTPYSWLDLDDKWRVIRTDNDGKDFDKLKDTWISLYDQKAFSKKVFDYLNLYKAKFDLFGEDPFYQVNRHIYDCNVPENKKVAKGAGTVSVKQINRLISESNNSPALFSPKSGIEKDNVNNAELVRWLITYQNFTGVTDKTKVKSKDKFSVSPGWLYSINPVYIKGKTLFDTLMLNLSLVTNDSADGTNWLNSQRPVWEYDDINDYLQQRLNGVYPDNLSELYTVWSRMIHIDWQNGQPVIFSAGLPKLDSEKQFLEPMTTWRKNKDGFVYPAAKNKNNINVAMWRNFGQYIRTKANEDEKRIPGIVSWIQELKKEKYISKHTNINIATVAMISDGNATSQSPYAEITDNMQAKAGVLFDDEPMLENRWQDRIEKEVLLTQQVANYFYWFAKDISNIQTHSEKKKSNDDWASRKVAQFYDELNQPFYTWLSGLDLSQDRDAKTKEWRETLNRFVATQAKNIFINATADEIIGGKEDNIFTIYNKLRRNVYVCLGLK*
GCA_905196795.1	CAJJWF010000034.1	11	cas_type_I-E	CAJJWF010000034.1_3	mkCas0194	Cas11e	4824	5429	+	CAJJWF010000034.1_4823-5429(+)_1	MSDAYTATARIINQLYGNGTPDKGALAELRRTTAITDKGAEKIWPLIFSAVPKLSTNGKPIKLETAVYTALHCYAAFQQGNDSFVFGQISRTKDKEESRENGVSLFTALRKMKINDPNEKKALDRRVTALLATTNISSATNSINHLVSILKGKKMGEKIDFAQLAEDLYNFQWSTKNARFVALKWGKDYYWNVYKLASDND*
GCA_905196795.1	CAJJWF010000034.1	11	cas_type_I-E	CAJJWF010000034.1_4	pfam09344	Cas7e	5457	6566	+	CAJJWF010000034.1_5456-6566(+)_1	MNKNLYMDINVLQTVPSSNINRDDTGSPKTAIYGGVTRSRVSSQSWKRAMRLAFKQDSENEEWLKSYRTLKTASLLANKLQELDSNLSEEDALKKVEEVFKVAGIKLKKDKKTGEMLTGALLLVSEGQLEKIAKLALSVDQIDKDTAKEIKKNLMEDQSLDLALFGRMVADNPELNVDASSQVAHAISTHEVTPEFDYYTAVDDANAKSQTGSAMLGTIEYNSSTLYRYANVNILDLLHNLGNKDLTIEGIKLFIKEFVLTMPTGKENTFANKTLPQYVMINVRTDTPVNLVSAFETPVRSEGGYVDKSINRLEDEYKNSLKFVDKPVFNVELTNSENIVDNQAENIDDLINQTAEFVKQELENEDSND*
GCA_905196795.1	CAJJWF010000034.1	11	cas_type_I-E	CAJJWF010000034.1_5	cd09645	Cas5e	6547	7272	+	CAJJWF010000034.1_6546-7272(+)_1	MKTATIRLTAPLQSYGNSASFNQRTSDSYPTKSAIVGMIAAALGYSREDNEKILELNNLLFAVRIEQSGKMLTEFQTVEYRKSASKTARKLTYRDFIQDGVFMVAIGSDDDQLIENIKEALEHPKFQLYLGRRSNPPAGPLKIDIFDGGNPLQVLEDMPWQASDWYKRSFKLSQFLTRIIADASLDSESTPLMKKDKVGSFDQKDRYYQYRPIVIKKAVKLKNSENNQTADNTDWDFWSFV*
GCA_905196795.1	CAJJWF010000034.1	11	cas_type_I-E	CAJJWF010000034.1_6	cd09727	Cas6e	7282	7938	+	CAJJWF010000034.1_7281-7938(+)_1	MYISRVEIDTNNRQKIRDLYHLGAYHNWVENCFPNELKKKVRLRHLWRIDELNGKKYLLVLSEEKPKLDKLERYGVANTAETKDYDHFLSSLNQGKKYRFKLTANPSYRITDAKTGKSKVVPHITVLQQTKWLLDRSEKYGFDLVKSEDDEETYEMNITSRDWPRLRRKGNKIVKLSRVTFEGLLEIKDLQQFKQAMVTGIGREKAFGMGLLTVIPME*
GCA_905196795.1	CAJJWF010000034.1	11	cas_type_I-E	CAJJWF010000034.1_7	Cas1e_WP_035839043.1	Cas1e	7943	8890	+	CAJJWF010000034.1_7942-8890(+)_1	MKNNYGAKKPERQELGRVSDRISFIYVEHARINRQDSAIQVVDYRGIINIPVALVSVLLLGPGVDVTHRAMELMGDSSLAVVWVGECGVRQYAHGRSLNHSSRLLEAQAKLVSNRRSRLATARQMYEMRFPNEDFSNLTMEELRGKEGSRVRRIYREQSKLTGVSWNKREYKVDNFEDGTPINKALTAAHQALYGLSYSVIVALGASPGLGFIHTGHDLAFVYDFADLYKAKYSIPIAFKMTAKYGNQDIATHTRIAMRDEFKKGKLLAKMVKDLKSLLLKDSTADIESPQVIMSLWDDREGLQKFGVQYHEAQS*
GCA_905196795.1	CAJJWF010000034.1	12	cas_type_other	CAJJWF010000034.1_8	cd06127	DEDDh	8887	9747	+	CAJJWF010000034.1_8886-9747(+)_1	MIVITLSKTPQSLRGDLTKWCQEVQTGVYVGNFSARIRDLIWQRIISNIGQGEATLIYSTNNELGFDFKTTRQDKMVADFDGIPLMVHLNSQNKLSSKKKLGFSKAAQHHKVNTFRSQVQDKADSLTSLAVLDIETTGLNLEKDKIISIGAIKYLENNDCEKFYRLIKVDTEVPDNIEKITQLNKGVLANKGIDIKTALLNLRKFLADRIVVGYNLPFDINFLNRDFKKYCHYSLLNECVDLLSAVKKKNVFLDNYHLSTVLENYNIKNSNPHNSLAEKLSNLLCK*
GCA_905196885.1	CAJJWM010000002.1	1	PDC-S01	CAJJWM010000002.1_74	PDC-S01_WP_099993690.1	PDC-S01	92264	93592	+	CAJJWM010000002.1_92263-93592(+)_1	MFKRKIYSKLLSWKEESNGNTALLIEGARRIGKSTVVESFAKNEYQSYILIDFSTVSKSIKTLFEDISDLDYLFLQLQLQYKVDLHERNSLIIFDEVQLCPLARQAVKSLVKDHRYDYIETGSLISIKKNLQNILIPSEERKLSMYPMDYEEFLWALGDHTTTALVRKLFDSRHPIGDKLHRKLMRDFRLYMLVGGMPQAVNEYLQTNNFRKVDTIKRDILNLYEDDFKKIDSTGKLSLLFDAIPAQLNKNAARYQVSSVLANDRADSILELIAELKDSKTVLVSYHANDPNAGMSTNKDLCKFKLFLCDTGLFTTLMFKDKDFTENIIYEKLLNDTLNTNLGYLYENIVAQILTCNGNELFYYTFFNETSRHNYEIDFLLASRNKICPIEVKSSGYKTHKSLDEFCKKYSDCILDKYLVYTKDLAKDSDILCLPVYMVPFL*
GCA_905196885.1	CAJJWM010000002.1	2	PDC-S01	CAJJWM010000002.1_10	PDC-S01_WP_099993690.1	PDC-S01	9523	10830	-	CAJJWM010000002.1_9522-10830(-)_1	MERFALSRMKEWKENENRKPLIIRGARQVGKTWIMKTFGQQYFEKTAYVNFDNNARMKQVFEGDLDIERLVLAISAETGVSIEAENTLIIFDEIQEVPKALTSLKYFHENAPQYAIVAAGSLLGVALHQGTSFPVGKVDFLDLYPLNFREFLCAMGEKQFVSMLDSCDTQMVTVFKTKYIERLREYYFVGGMPEVVKDFSEKKDYNRVRAIQKNLINYYQQDFSKHAEIKLVPRLNLVWNSIPMQLAKENKKYIYGQVREGSRAKDFELAIQWLLDCGLIHKVQRIQKPDLPLKAYIDFDAFKLFLVDIGLLIAMTDLDAKVIIEGNKIFTEFKGALTEQYILQQLISDVGVIPYYYSTQNSKGEIDFLVQGKTSVIPIEVKAEENLKAKSLKAFCEKYQPSYAVRTSMSDYREQDWMTNIPLYAIKWIENYVNQ*
GCA_905196885.1	CAJJWM010000002.1	3	PDC-S01	CAJJWM010000002.1_31	PDC-S01_WP_099993690.1	PDC-S01	35541	36848	-	CAJJWM010000002.1_35540-36848(-)_1	MLKRKATNFMKNWINTKDKKCLVVQGARQTGKTYTVERFAEENYEELVEINFKQMPSAMEIFSGDLTVDAMVMGMRFRFPEKKIIPGKTLIFLDEIQECQEAVTSLKFWAIDNKYDVIVSGSLLGIDYKRASSYPVGYVDYLKMYGIDFEEFLWGMGISGDMIENLCGYLRSKMIVPEAIHSQMMNYYRQYIAIGGMPEAVQKYIDTKDFREIDRIQRSLLQGYQYDIAHYATAEEKVKAEKCYLSLAKQLLDKENHKFQYKEVEHGGRAQKYFSSIEWLLRADMVHLCKLVTDVRFDLDDYARDDFFRAYTTDLSLLIAMKDFSLKQHIVENTLFGNSKGGIYECAIADALYKKGYPLYFYKNETTKRGIDVMIQKDGVVVPIEVKSGNTRANSLKSILKMNADIPYGYKFVDGNIGVSDDGIITLPLYMIAFI*
GCA_905196885.1	CAJJWM010000002.1	4	PDC-S02	CAJJWM010000002.1_20	PDC-S02_WP_143549780.1	PDC-S02	20191	21213	-	CAJJWM010000002.1_20190-21213(-)_1	MGKNEIVGYEPLVDDLKELIHKKQYQVLKLINSETINLYWEIGEEIYRQQKEKGWGKSIVQVLSTELQKEFPGAKGYSAANLWRMRNFYLTYRSSEKFAPLVREISWSNNIIIMEKCKDDLQREFYIQMTKRYGWTKRILTNFIEAQTYEKYLLNQTNFDITLPVERRVQAKLAVKDEYTFDFAELSPEYSEHELEMQLVNNIRAFLIEMGGDYTFVGNQYHLMVGSRDLYIDLLLFHRRLRSLIAIELKIGEFEAEYAGKMQLYLTALDEQVKLSDENPSIGIIICKNKDKTYVEYALKNINSPIGVATYQLRNNLPEAMKAMLPEPEEIVKRLRLFDE*
GCA_905196885.1	CAJJWM010000002.1	5	cas_type_I-C	CAJJWM010000002.1_24	Cas2c_WP_035173219.1	Cas2c	26713	27042	-	CAJJWM010000002.1_26712-27042(-)_1	MHIRHFCGNRGDILLVLITYDVNTENEAGKSRLRKVAKQCVNYGVRVQNSVFECIVDGAQCRMLKGKLQEIIDEEKDSIRIYYLNDKQKQKIECLGVKKGISVENTLIF*
GCA_905196885.1	CAJJWM010000002.1	5	cas_type_I-C	CAJJWM010000002.1_25	Cas1c_WP_008519397.1	Cas1c	27014	28045	-	CAJJWM010000002.1_27013-28045(-)_1	MKKLLNTLYITSENKYLSLDGENVVIKEEGTELGRMPLHNLEMIVTFSRAGASPALMGKCADNNISIVFLTPSGSFLARVEGKTKGNVLLRKKQYEVAADEQESLKIARNTIVGKVYNGRWVIERTIRDHSLQTDADKLKIVSERLRDKIPDIRISNNKDQLRGIEGELASQYFSVFDELILQQKEDFYFHERNRRPPLDRVNALLSFVYTLLTSMMAASLETVGLDPCVGFLHGDRPGRYSLALDMMEELRPALADRFVLRLINKRMVGKTDFIEKEDGAILLTDDARKRVLDEWQKRKQEQIIHPYLKEKIQWGMVPYMQAMFLARYLRGDIDAYPPFLWK*
GCA_905196885.1	CAJJWM010000002.1	5	cas_type_I-C	CAJJWM010000002.1_26	Cas4c_WP_149685095.1	Cas4c	28042	28584	-	CAJJWM010000002.1_28041-28584(-)_1	MHRQAHNGASHEKRKDIIISRGMPVFSRIMGVSGICDIVEFHADESGTLIRTFGGKYTPLPIEYKRGKPKDHDADILQVAAQTMCLEEMLDCTITQGALYYGEIKHRVNIQITEGIKQNVKDMFDEMHQYYERGYTPKAKKKKACYVCSLKDLCLPELEKTGNVETYMNNILAEDLEDNT*
GCA_905196885.1	CAJJWM010000002.1	5	cas_type_I-C	CAJJWM010000002.1_27	cd09689	Cas7c	28706	29551	-	CAJJWM010000002.1_28705-29551(-)_1	MGVFTNKIDFEVVIMVNHGNPNGDPLNGNRPREDFDGFGEISDVCLKRKIRNRLQDMGEKIFVQSEERCDDGCKSLADRTKTNDEMQKALKAKDNEAYAKAACKTWIDVRAFGQVFAFKGNSVSVGVRGPVTIQSAFSVDPIDIESIQITKSVNSETSDKRGADTMGMKHRVNFAMYTVKGSINHQLAEKTGFSDEDAEKIKEALRTLFENDASSARPDGSMEVVRVYWWKHNCPMGQYSSAKVHRLLKIEKKTEFPKSIDDYEFTLNSLPGLEVEIIEGI*
GCA_905196885.1	CAJJWM010000002.1	5	cas_type_I-C	CAJJWM010000002.1_28	pfam09709	Cas8c	29551	31470	-	CAJJWM010000002.1_29550-31470(-)_1	MLEKTYDACEAIVGKKVNEDPILLPISHSTANAQIEVTIDLKGKFMPALSGIIPKDGEDKITIIPVTEDSASRSNGSCPHALCDKLCYVAGDYSLYTNEDKTEYYNDYINSLRKWTSSEFSNKWLQCVYLYLKKATLIQDLIKAKLLVLAEDGFLSENENKIQSVVQKDAMVRFAVWDNGEKHELWKEPEMYHSFIEYYKTNLHNCNIDYVTGEKIQCSEKHPSKIRNSGDKAKIFSANDTSGFTYRGRFANREQAASIGYETSQKAHNALRWLLARQGKYIDGEMTVVWKLPQNLKEKDSNLALDVVDLFGDTQETFLADFDWAAECRDEDDIELDRKFAEKLNQAMAGYRAKLQPDDEVIILSVDAATTGRLAVTYYQEVPGNEFIDRVLHWHQNCTWPRWIKLHETKKWVFINNTAPSPNEITLAAYGTEQEKGYLACSDKLKKTTIRRILPCIIGLSPKIPADIVKAAVNRASNPQAYSSFVWQNCVAPVACAMIKYNEFDGKVNSMELEKDRSYLFGQLLAILEKVEERALYLQESKTDDRLTNAKKMWNVYTRRPAITYERLYSHIVRAYLKRLNPGARAKIENEIMQIINVLRETDGFNNNPLNERYLLGYYEEREKLMKSKGEKSNEGGEE*
GCA_905196885.1	CAJJWM010000002.1	5	cas_type_I-C	CAJJWM010000002.1_29	cas_Cas5d	Cas5c	31463	32206	-	CAJJWM010000002.1_31462-32206(-)_1	MERENAIEYKVYGKYALFTDPLTKTGGEKLSYQVPTYQALKGITESIYWKPTFTWVIDECRVMHPIRTESKGMRPIKYQGGNDLASYTYLKDVEYRVKAHFVWNENRPDLVNDRNENKHYQIAKRMLERGGRRDIFLGTRECQGYVEPCTVMEGEGFYDNDGNISFGIMVHGITYSDEAVRENEKKHMTIRLWNAYMKDGVIRFPEPEECQIRKVVAEMEMKTFDEKNFCGIREFERGNLFGLDTNA*
GCA_905196885.1	CAJJWM010000002.1	5	cas_type_I-C	CAJJWM010000002.1_30	Cas3c_WP_004513240.1	Cas3c	32224	34584	-	CAJJWM010000002.1_32223-34584(-)_1	MYLAHKENEKKQELTVHLLEAGQYAQSEGEKIGIGTLATLCLQLHDAGKFSTEFQAYIKQEDDLPKRGAVNHSSAGAELLMQEFKNSPYHSVQDMRLLIELISYTITAHHGIYDCIDEDGEDKFEVRLNVVEKEKLDEIARLWFEEMHFTKDMLCSQMRKAYGEFITAFLKPLKQICQNGQTEGTERFFYMSCMERLFLSLQIDSDWTDTARAMGDSMLDDNMETANVYQKALKNYQQYMDKLEKEAQENLRTEKQKQIFELRKKIREECMNFSETSYGIYRLSLPTGAGKTLASLGYALKVAAKRKTSEVSHIFYISPYISITEQSTEVIKKAVGNEEWVMEHHSNVSNSDEQEKQIDTAWKEPIICTTMIQFLYTLFSQKNKSIRRFHQLKNSVIIVDEAQALPVQTIHTFNLMMNFLCYVCHATIILCTATQPQLASGNIKRKILYTAPKDMVTGVCDIFQRFQRTNISFEINEPDTFESLGERISHDFQKERTILLILNKKETVGTFFDYIKAELKDVKIFYLTTNLCPEHRSDQLESIKNYLKNSTEKVLIISTNLIEAGVDLSVNHVYRSLAGLDNIAQAAGRCNRNGEMEQGRVTVIQLVGDEFEVIRTAQKKTEEVCEKYNQSNSTESIIFPEWMDWYYEIYYKEVSNKMDYDIGKGETIYKLLSSGFPGERKHFIRQAFKTAGENYRPIQEEGKTVIVPYKEGMDILEKLETAQTVSDKKRLLRKIQRYTVSVYENKLKECLQNGVIEESRFLPDVYVAKNYDMEKGLLNELVLQYY*
GCA_905196885.1	CAJJWM010000003.1	6	PDC-S01	CAJJWM010000003.1_62	PDC-S01_WP_067088819.1	PDC-S01	67834	69153	+	CAJJWM010000003.1_67833-69153(+)_1	MIDTHELKKRDLYLNKIIAFQDTEPVKVVTGIRRCGKSSLLKLMTLHLKETGITGDQILEMNFESYAYKNMTSDSFYEYVKQHIVPNKRMYLFFDEVQRVPDWEDAVNSFRVDFNCDIYVTGSNAYMLSSEYATYLSGRCIEIKMLPLSFSEFITFHDFEIRETKSALGGTRKQVFDKMGEHYELREIFDAYMRFGGMPGIADIGLDQEKALVLLDGIYSTVIMRDILERENRRGQKRVTDPILLKKITMFLADNIGNNISISSIGNTLVNEGLLENKNRKGTPSAHTVQTYINALLESYFFYDIKRFDIKGKEFLRTLGKYYIVDIGLRNYLLGFRDRDSGHAIENVVYFELLRRGYDVSIGKIDNLEVDFIATKADDKLYVQVTESMTSEDVRKRELAPLQKINDNYEKIVLSLNTGMDSSYEGIKSINLLDWLISE*
GCA_905196885.1	CAJJWM010000003.1	7	PDC-S01	CAJJWM010000003.1_146	PDC-S01_WP_099993690.1	PDC-S01	158050	159615	-	CAJJWM010000003.1_158049-159615(-)_1	MIATHRVKDSNGKTVGFIIDDTFYVDYYIKNNIQYVDNLSLTQNDIIKANEELPEVDYKRYVNKKEYESIVKNNPFIRDIQKDLMKWKNDSSHKVLQLEGSRQIGKTTELKKFAYKNYEYVIIVDLAADTYNFIDVINNGCSPMEFEKYCRRASLPHFVDNKNTILIIDEIQSNSAVYNSIRKLHDTVKCDIIVTGSYLGRILGDKKFFHPAGTISYAHMFTLSFTEFCRIFQCEKILKSIDIYGGSNEADYEKLEGLYGIYLKIGGYPEVVKKYVETKNIKECYSIIDKLLETFKDESRAYFNEAREVEIFDNIYREALKQMCNRDDMSGKNILETITTLVKDSTKLFVNRSEVANAVIWLKYAGILSTCNLAVDGDMRKINESRKAYFSDCGITSYLADKSLIKRSSLVGVITETFVYNELHRLFKVPYTDLKVIEDEVCYSTYGNFELDFMLADRNKTVYGIEVKTKDGEPKSLKVYIDKNFIDRGIVAKPAKGGHGDKFDTIPIYTVGCRFPYHEMN*
GCA_905196885.1	CAJJWM010000004.1	8	DMS_other	CAJJWM010000004.1_20	Shango__SngC	SngC	22403	25066	+	CAJJWM010000004.1_22402-25066(+)_1	MDIKDCIIYEKTIPAHPAVYDDFPENLLPELGDYLKEHGIEKLYCHQVEMFEKVISGKNVVITTSTASGKTLSFLLPVLQDILKNPQTRAIFIYPTKALAADQYRAIKPYLEYFGKDRIVAGVYDGDTPVAERTRIRQSANIILTNPEMVNGAFLPNHSKYGFDFIFSNLKYIVIDELHTYRGAFGSHLANVFRRLSRVCRYYHSNPQFLCSSATIANPVELATEICGKQFELVDKDGSPSAERGYYLIQPPKIMGKDDNYYGQVRITTVAAELLPELMDEGKNFIAFTKSRKNVEIVLKETRDHLEAEGFLGTHKAEEVSGYRGGYTPVERKQIENQMISGELMGLVSTNALELGIDIGKISTTVLVGYPGTRASFWQQTGRAGRSGKKSSNYLILDNQPFDQYIALEPDWLFEGSSENAVIDKNNLIIELAHIRAAAAEIPLTLDDISLFPDLGEAIPVLLRAEELSSYNGKFAWSGGEFPAGDFSMRNIDEKRYKLLHKDSGKEITEMDESQAFRELHDGAVYMHDGVAYQVTKLDLESRTAYAVPFNGNYYTVAAGEANVKIIHESKNKPLARTELHFGDVNVSDYVYMFKKMQFHNHQNLGYEQLPKALSKDYDTESTWMRVPENVVKVYRGLIQVNENTKQVRSNYYEGVCFALKNAARMVTMTEQEDIGVVTSNNALELAFDTSSDVDIYFYDKYVGGLGFSEKIYDKMDDIIHNAVKLVKGCGCKDGCAACVGDHRLDKQMVLFGLENLLEHWDVPIDVKVAEYAPSTFRRKEFSFEKLEEQWQEFCKKISENGESFAAFLQTVPSVEIRDRMLILKLASSFYADWVMEPENRKSLANIISYYADVPAGFQIQVALSEDAKEPDGEAMEKMQRRYESKF*
GCA_905196885.1	CAJJWM010000004.1	8	DMS_other	CAJJWM010000004.1_24	DndA_00001	DndA	27829	29013	+	CAJJWM010000004.1_27828-29013(+)_1	MSKLIYLDNAATTQVYPEVLQEMLPYFSEVYSNPSAIYSFASESKKAVDKARTSVAELINAKTDEIYFTGGGSESDNWALKATADAYASKGKHIITSTIEHHAILHTCAYLEKKGFEITYVNVDENGKVKLDELEAAIRPDTILISIMAANNEIGTIQPIKEIGRIAHEHGVLFHTDAVQAFGHIPIDVDEMNIDMLSASGHKINGPKGIGVLYIRKGVKILSFIHGGAQERKRRAGTLNVPGIVGIGKAAEIAKNTMAERSAKEISLRDHLIDRILAEIPYVRLNGDRHDRLPNNVNVCFRYIEGESMLILLDQAGVCASSGSACTSGSLDPSHVLLAIGLPHEIAHGSLRLTLSEKNTVEEIDFVVDELKKIIERLRSMSPLYEDFVKKQNK*
GCA_905196885.1	CAJJWM010000004.1	9	PDC-S04	CAJJWM010000004.1_53	PDC-S04_WP_169250289.1	PDC-S04	53282	53899	+	CAJJWM010000004.1_53281-53899(+)_1	LKDQEYDYFYEDAQDAKYCYPGTNVLKNKLDIRDLDTLHEAERDYSAVRQAELVGQGVTGDFSFKHLCSIHKHLFSDVYSWAGKTRTVDISKGTVSCLVQFIESQFDDLYRKLKKENFLADITDKEEMSERLAYYLGEINMIHPFREGNGRTQRIYIEQLCLNNGRFEIDFTDVSKEEMIATSVRSANASNDMLEKLISSCLCEK*
GCA_905196885.1	CAJJWM010000004.1	10	PDC-S22	CAJJWM010000004.1_68	PDC-S22_WP_003530377.1	PDC-S22	67748	68590	-	CAJJWM010000004.1_67747-68590(-)_1	MSKIIKDTIHANGIDIGIYTSDFENEYISLTDIARYKSDDPTAVIQNWLRGRDVLEFLGLWEQLHNPNFKPLEFEGFKMQAGANAFTMSPKKWIESTNAIGIVSKSGRYGGTFAHSDIAFEFASWISPEFKLYIIKDYKRLKSKENSRLSLNWNLNRELSKLNYRVHTDAIKANLIPPELTSKQIAYTYASEADLLNTVLFGMTAKEWHDKNPDKNGNIRDYASISQLLVLSNMESYNAILIKQAKPQPERMQLLHELAVQQMTTLSALELNNLPGIEQK*
GCA_905196885.1	CAJJWM010000005.1	11	AbiL	CAJJWM010000005.1_22	AbiLii-1	AbiLii	18011	18685	-	CAJJWM010000005.1_18010-18685(-)_1	MSLKPKKHSENKKEQSRLQEKMKKRQKQMEIPLLPPYTYIISEGTKTEPYYIGTIAERVNEKYREYSTGKRIIVEGTGRNTKSLLEYARNTVDKNFPQAEEVWLMYDKDDFPEDNFDNTQHSAEDRMDKRKYRVAWSNECIELWFLLHFQEVTSNIGRDKYIERLKLYTDYEKNKKDIYDILKDKTEVAIARARKQYESYGNQPPSKRCPATRVYELVENLHRY*
GCA_905196885.1	CAJJWM010000005.1	11	AbiL	CAJJWM010000005.1_23	AbiLi-1	AbiLi	18657	19922	-	CAJJWM010000005.1_18656-19922(-)_1	MIHQFTFENYKAFKNEATLDFIAENISEHKESLIKTKNSEESYVPVIAIYGPNGGGKSTVLEAIIDLRNVLIKYIIMTKASGNEEYERIIQRESLTLKETYYKLLPEYKNLPTKFDIMFQIEQEKYRYQLSLQKDKITEENLYKQNLLSGDVELIFERAEEECTLGEEVENIPVEKVSDTMPLLAHIAVNYDIETVDKIISWFLNIEILDYNNPKSEKRLVLPKTDEKRKLIFEMLSEMDIPIKDIRIEKDEDGNIRNIYTKHLMENGEYCEIKLEEESSGTRKLLSCLARINQCLEEGKLLIADELDAKLHPKLLRYIIELFTNPDKNKNGAQLLFTSHDISTMNKEVFRRDEIWFCAKNPYGASNLYSLVSFKKDNGKHIRNDEAYGKRYLEGRYGADPYIKQIIMWEDSDESEAKKTQ*
GCA_905196885.1	CAJJWM010000005.1	12	PDC-S01	CAJJWM010000005.1_49	PDC-S01_WP_067088819.1	PDC-S01	52617	53891	-	CAJJWM010000005.1_52616-53891(-)_1	MINRDLYLQKLIHNMWNGEIKVITGIRRCGKSVLLFDLFYNYLLENGTKNENIIKMELDQRRYYKYRNPITLCEYVESIVLDNTNEKFYLFVDEVQLTTKVTDHENGNIDVTIYDMLNELKSYKNLDVYVTGSNSKGLSNDIATEFRGRATQIHVFPMSFQEYYSFVGGDERKALDNYMLYGGMPKVLTITDEVEKKGYLTSLYSELYVKDIIERNRIEREDILNDILNFLASQIGSLTNPTNIANSITSIKNEKITASMVSNYVKYIIDSFLISEAKRFDVKGKTYFKYPYKYYYTDIGLRNARLNFRQYDPGHIMENIIYNDLLRRGYSVDVGVISDRTGGKNLQREIDFVVNQADKKIYIQSAFRMDDERKETSELASLMLTKDFFKKVVVRMDISHNYYDDDGIFHCNLIDFLLGKVELF*
GCA_905196885.1	CAJJWM010000005.1	13	PDC-S01	CAJJWM010000005.1_72	PDC-S01_WP_067088819.1	PDC-S01	83400	84593	-	CAJJWM010000005.1_83399-84593(-)_1	MQIIARKKYLDELIELYGTPDIKVITGIRRSGKSVLLQEFVSYLQSLEETVNIVMINLQELEFDHLLEYHALHKYILDQYKEGMTNVLLIDEVQLCPQFELAINSIYTKGIYDIYITGSNAFLLSSDLATLFTGRTMEIKVYPFSFVEYLTYYGITDRYDEAFDQYVRTGGMPGSYVYKTEDRQYDYIRDVYSTILIRDLVEKYKIRNKSEFTNISEFMMDNIGNLLSPNNISKTLKNDQSEITRKTVSKYIGYLENAFLFYEAKRYDLKGKKYLANNSKYYLCDTSFRYAVNGTRNMDFGRVYENIVYLELRRRGYEVYVGKLYKKEVDFVAKKREAQIYIQVSDNISDEKTFEREYSPLLAIRDAYPKMIIARTHHEIYDYKGVQVVDICRWLRE*
GCA_905196885.1	CAJJWM010000007.1	14	PDC-S27	CAJJWM010000007.1_6	PDC-S27_WP_184132443.1	PDC-S27	8058	9419	-	CAJJWM010000007.1_8057-9419(-)_1	MVAKTSILKELETIYGKSGNQLYVLYGRTDSEKEQLLKAFLSDKKYFYYRSRQASGQEQRNQMEAEIRQKFSANITKHSYDEFFNRIKSGDASKLVVVIDEFQLIAKKDASFMESIEKLRMKRLYPGPVLILLCSSSVAWVEQEMPATLGEQSKRIDGKIKINPLNFLEVVRAFPQYQVSDCIRTYGVIGGVAGYINHWDQRVDLKTNICRNILNRNGYMHRAAEQLIAAELRELSVYETILYYIASGYDKLNELHLKTGYSRAKISVYMKNLGTFHIVEKETSFETGGWENTKKGVYRIKDNYVNFWFRFVYPHLSELYMMSPEQFYDAYITSGIDEYLERYFKEVCMEYVGLLNLIGKLPMKISKMGTWIGKEGNIDIIAQNSVRENIVGYCNWNQPEFTMEMKEELLKSMKQAKIDAKYFFLFSAKGFSEEIRQLAEEDTRYILVDMNEL*
GCA_905196885.1	CAJJWM010000011.1	15	PDC-S01	CAJJWM010000011.1_3	PDC-S01_WP_099993690.1	PDC-S01	1422	2762	+	CAJJWM010000011.1_1421-2762(+)_1	MAETVFKRKLYDEILEWKKNRSDKYALLIKGARRVGKSTIAEEFAKNEFRSYILIDFAHTSKAILELFDDTYNLDFFFLQLQQLTGVRLYEKESVIIFDEVQLLPKARQAIKYLVADGRYKYIETGSLLSIKKNTKDILIPSEEHKISMYPMDFEEFLWAVGDEITADTIKLLLKNKKSAGNAMHRNLMRMFRLYMLIGGMPQAVEAYLEHNNLQVVDEVKREIVDLYEEDFTKIDGTGLAGDIYDAIPASLSGNASRYVLSNAREGTRLEQVRELIPDILSSYTVNIAYHANNPGVGMSLEKDAGRYKLFTSDVGLFITLAFKDKNYTENVIYNKLLSDKLEANLGYIYENAVAQMLVARGNNLFYYTMESDTSNHLYEIDFLLSKGDKINPIEVKSGNYRGHKSLDMFCDKYSSRIRDKYVVHTKDYKWENGIHYLPVYMIPFL*
GCA_905196885.1	CAJJWM010000011.1	16	PDC-S01	CAJJWM010000011.1_39	PDC-S01_WP_067088819.1	PDC-S01	40992	42275	+	CAJJWM010000011.1_40991-42275(+)_1	MNRDYLKQIMIDQKETYLNNPMIKRDYPLEDNVNYCFVGIRRTGKSYMMYQQIKHLQENGIPLKQIVYVNFEDERLLELSADDLNLILEIGLEMSGADNKPYLFLDEIQNVEGWEKFVRRIADMKYRIHITGSNSKMLSSEIASTLGGRFMIVDIYPYSFPEYLAAQGKEKNYLEVLSTKDRAEVVGMCDQYVKYGAFPELVDIRNKREYLNSIYQTIYLGDIITRNKITNDFAVRLILKKIAESVTKPLSFNRLSNILKSAGAVLGKQTVINYVGYMMDSYMLFTSQNYAAKLVEKETSPKYYFMDTGLLGLMLMDCSSAQLENLVAIELIRRYGRENVFYFEKNVEIDFYVPEEKLAIQVSLQVLDQIDTREREIGAFVKLKNFIGDATCLLITNSEEEELDYEGVHVSVVPVWKWLLQNRKQDI*
GCA_905196885.1	CAJJWM010000011.1	17	PDC-S27	CAJJWM010000011.1_15	PDC-S27_WP_184132443.1	PDC-S27	17575	19014	+	CAJJWM010000011.1_17574-19014(+)_1	LLENFRIAKFLMQERQGIMIMKFYGRETERKKLNSMFCTDGQMISLIYGRRRIGKSELIRQVLKETELKSIYYECKQTTEQNNVDSLSELVGETFDFPKPAFADMESLLRFLFRTSEKEPLILVLDEYPYLRENVKGLDSVLQSVIDEYRDRSNMKLIICGSYVDTMKELLAKQNPLYGRIDLTLNLKPMDYYESALFYPDFSDEDKVRIYSVFGGIPYYNRLIDGKKSVRENIIDLIASPGARLENEVSMYLSSEISKITNANEVFEALAKGFSRYKDILDQSHVSSGPALVDVLDKLIRMDVVDKITPINDENNRKKSGYFISDNLSLFYYKYIFRNSSRMNIMDSDIFYDRYIAEDFETKYVPKVFEDVCRQYLIRRNRKGLMDEIFEKIGKYYYDDPVAKKNGEFDIVTQDDKGYIFYEAKFRKEPVTEQMIREEICQVEQTGLECYKYGFFSRSGFACEGADNCKLIELRELYN*
GCA_905196885.1	CAJJWM010000011.1	18	RM_type_IIG	CAJJWM010000011.1_63	REase_MTase_IIG_00008	REase_MTase_IIG	70298	73189	+	CAJJWM010000011.1_70297-73189(+)_1	MIDNYARNVIDKFEYSEAKEFYYFDQIPFEKCTPNVRNILLQLKPVAVYMVQGRPFVSFFYCTEAEKRNMAWQIWNAQLDIAICISKTTIEIYNGKNLCIDTMQPERLEKINVSEKKDFPFSYFKIKDEKFLQNYEKKLRRRNTLNDILLENIKYVTNILKETYHIAHATQLVLRIIFIRYMIDRGVDIGYPGFGTDILEARSNLIKLCEDREKLYEFFAYLKKKFNGNLFELATGESDKNIDQEALNWLAKFLSGREVMSNGQLAFIDLYDFNIIPVELISNIYEIVLGETAQKNDKAFYTPAYLADYIIQENCVDNKKNAKLLDPSCGSGVFLVLYYRKLIESDSEQGYSDEYLISTMKNNIFGIDKNAEAVCVAVFSLYLTILDYKNPKELAGFRFPDLLGENIICADCFDEEKINNLKKQQYAYIIGNPPWGRVADSKLHVEYCKKHHLPQQNEEISRSFLYRAKDFCESDTKCVFILPSKLLYNQQEPAKEARKYMLSQMHIQSITEMSSVVTELFENAAAPAMILSFQYHDKNDAYEKEIEHISFKPTIYFHLFHMIVIDKNDVKYVPARLLLENDWLWKTLAYGNTGDFENIKRLKNRYMTIEQRLQDEEKKMMRGTGVQYNNGDEDATELIGRKLFKPRKNIDHFYLNDAQTSFDTFIKKKIHRTRDIKLYQAPYCFLAKGVDPKTYRMRAVCYEGESFVFPETIYGICGEKDQVGLLYVLAGLFNSSLYAYFNFMTGASAGIDRRQRFMQDVLKFPFPQSHLKEIEECSREIHQLKKEIMIPEGLIEQKQSELDDIIAEAFGMKDNVYFKYATEVMIPMITGNTDIGMEQNKEDEMYTKYATIFYDYFADIYEEQNRFVHIKMYTNLKGGFAALELKLTDNQCGEKIQIEKSGDAAEFYSVVYQKYNDVFCRRMDSYWFEENRFLILKASGKENWHEANAYMDIAEVTARILSE*
GCA_905196885.1	CAJJWM010000014.1	19	PDC-S05	CAJJWM010000014.1_47	PDC-S05_WP_078711833.1	PDC-S05	53060	53983	+	CAJJWM010000014.1_53059-53983(+)_1	MNEITNIVEKPTLLKQDIELSKLIYTIRGKQIMLDCDLAILYGYTVKRLNEQVKNNKNRFPEDFMFQMTREEVNDLRSKFPTANINPKSRYLPHVFTEQGIYMLATVLSGEIAEKQSIFIMRAFREMRHFISSNALLFERINAVELKQLELQKDAEENFTKIFEYISNHEEECQKIFFDGQIFDAFSLLTNIITHAQKEIILIDGYIDIITLNILAKKNIGVNVYTYTLPNTKLSAQDIANFNAQYPTLTVKKTASFHDRFLIIDGKEGYHIGASLKDAGKKCFGINRIEGVEDIKDIITKAQQTGK*
GCA_905196885.1	CAJJWM010000016.1	20	PD-T4-6	CAJJWM010000016.1_19	PD-T4-6_WP_011718859.1	PD-T4-6	24018	26147	-	CAJJWM010000016.1_24017-26147(-)_1	MLTEGMFVGDRYEIVNKIGTGGMSDVYKAKDHTLGRFVAIKVLKPEFSEDVNFVTKFRTEAQSAAGLEHPNIVNIYDVGSENGMHYIVMEYVEGITLKTYIEKKGQLTFKEAVSIAIQVGRGIEAAHNKGIIHRDIKPQNIIISTEGKVKVTDFGIARAATSNTISSDVMGSVHYASPEQARNGFVDGKSDIYSLGIVMYEMVTGRVPFDGDTTVAVAIQHLQEEIVPPSAYAPNLPISMEKIILKCTQKNPDRRYESMTALLADLRKALISPNEDFVVIAPVSQEKTRVIGEEEINKIKQETSNIYLSDEDVVSHNQNHRDKFEKRDRFEEDDEDDEEAYDDDDLEEMNPKMDKAITIMGIAAGVIIVALIIFILVSFFGNFKFGGSSNKANTETSETQTDGIEVPDLKGLTFDEAKEQLNAKGLGIKKNAGTVASDQYDEGQIVSQTPDALTKAEANTTVEVTLSSGKGEFSVPSVAGMDETTAYNTLTNAGFTPVKDYAYSDSVAQGNVIEQSPNAGTLAKAGDNVKIVISRGVEQAEATSVAVPRVTGLTEDAARSAIQNVGLAVGNVTSAYSDSVASGQIISQSPVADTAVDAGTAVDFVVSMGAEPAQEVTPTTYKINLNIKKPDNDSVAAANIYLYDGADGNGNILEQWTNQSISLFGDGGLSISKSGMLASSGSLKIDWLGADGQQLGSSQIVSPISFKAE*
GCA_905196885.1	CAJJWM010000018.1	21	PDC-S27	CAJJWM010000018.1_26	PDC-S27_WP_184132443.1	PDC-S27	29675	31093	-	CAJJWM010000018.1_29674-31093(-)_1	MFIGRERELASLKEFYEKDRIGMIVIYGRRRIGKSTLITEFVKDKKTIFYTATKVGKHRNLELFSRQVLDVLMPGVEDISFNTTEAVFDFIDKNIGDEKLVLVIDELPYWAEKDEALLSILQKYIDTIWNDKNLKIILCGSSLSFMENKVLSEKSPLFGRRDSQIKLEAFDYLDSAKFVPDYSNEDKAICYGITGGVAKYLSMIDPAKSIDENIIRLFFRTDGYLYDETRNLLTQEFADISIVNNIVEQVASGENTLNTIAGKIGEKEPTVLYSLDKLISVGLIEKKKCMTDEKNKKKTQYVLKDYMFKFWYEFIPKATSVIEIGQGEVYYKKVVKPVLHSFMGSVFEEMCRYYTLMKGITGEYDCFITSVGTWWGVENVTDKNGDMRSQSADIDIVALSEIDKKAVIGECKFKNEKIDKGIYETLIRRGKLINAKYKVSKYLFFSLSGYTDWFEELADEDVLLLTLDSLYE*
GCA_905196885.1	CAJJWM010000019.1	22	AbiD	CAJJWM010000019.1_14	AbiD	AbiD	13021	13950	-	CAJJWM010000019.1_13020-13950(-)_1	MASNLRKKPFLDYQAQIKYLKQKQLVINNEVSATAVLEKVSYYGLINGYKDVFKDPATNNFYPDTTFDDIYNLYLFDAELRDVFLKYILIFEKHVKSSISYHFSNTYGNGIAFYQNINNYDYGHHLSDVQYLFRKMNGKINGRHPSPQIAHYMNTYQDVPLWVLTTDLTIGETATMYRYLKGHCKTLVCNDFHHIGRNELGKMLIILTKYRNICAHGNRLFNAKTQDSIPDLIAHKKLQIPKVNSRYQQGKSDLFATVISLKYLLDNTDFHMFYYDLKKVIKKYNPSVKTLELMGFPSNWMSILRIKVY*
GCA_905196885.1	CAJJWM010000019.1	23	PDC-S05	CAJJWM010000019.1_5	PDC-S05_WP_020395932.1	PDC-S05	2555	3577	+	CAJJWM010000019.1_2554-3577(+)_1	MSKELQIRNSTVDFLVFTRDAGEDGIEVRVQNGDVWLTQKAISQLFNVDRSVVTKHLSNIFKEGELDENSTCANFAQVADNGKTYNYKFYSLAAIIAVGYRINSERAMQFRTWATKVLDTFTKQGYVLDKSRLINGQIFDEDYFEHLIAEIQEIRASERRFYQKITDIYATSVDYDKNSQVTREFYATVQNKMHYAVHGNTAAEVIVARANHTKEYMGLKSWKNAPDGKIVKTDVSIAKNYLEKDELAELNEIVTMYLDYATRQARRHIPMTMEDWKAKLDAFLKFNDAEVLQNKGKVTAAIAKEFAESEFEKYRVIQDSLYESDFDKLMNDMEKDGTTY*
GCA_905196885.1	CAJJWM010000019.1	24	PDC-S26	CAJJWM010000019.1_32	PDC-S26_WP_111444287.1	PDC-S26	33669	34946	+	CAJJWM010000019.1_33668-34946(+)_1	MEISEKESVLDRVIKHYRENETFLKAKDYNIFSVLQIQAKEVLTCRMIADLLNPRGQHGAGAEYLKIFMKNCLGIEETKTALLDQAIVTAEYSIDAERRIDFVIESGTRFFPIEVKIFAADQKSQCFDYYQFAKRKDAQAKVYYLTLDGHRPGKESVSSGNQFIPEEDVVCLSFREHILNWLRACKNCGKPEMIPILEQFIQSIENISDYTNEKVRNMVIDELLASGDSLRAGMQIADSVNAAKAKLIYLVMEEFEKQLVEVADNHHWIREKKINWYEYREQADASFYKYYSTYPGINYIVKDAKMPDGKQFWFRVEVEHGLFAGFCVFDPNAESEEGQGNQVDKYDEKTKAAVEQYLKQTVREQEDWWAAWWYLPAGEQKENDTVPNFKVMNEAAISLADAQKRSVFVKKCICTIEEMLKKVVR*
GCA_905196885.1	CAJJWM010000019.1	25	wadjet_other	CAJJWM010000019.1_35	JetA1_00009	JetA	37725	39140	+	CAJJWM010000019.1_37724-39140(+)_1	MILKKKIPNDFYKLFRTKNREAYMQFVTAIYEENNEVYASLGLTQEECALIIENTIEKSKIVWQEEDDMEEGETPDALFPSDSPSGMLNHLIRWGWMKSDFDEKLNTCVISFPEYSQLYVELFKKLQSDDDSRERESMLSIYSALFTYHSDNEKNNDILKSALRTSKSLGQLLSNMQDGMRSYFDELSSQKHFIGIQQVLVEEINNSDSKKYAILTTTDSFYRYKEAVKELISEILNENDEKKAVLLKEKNSLEAGTLLQKRNEYRLQYCEDTSRIVMQLEREFDMIERKYNKLIEQKTVFAKRALARIHYILQEGVSEEDNIIKLINLLDRSEKKDEILMEMRDRIRFSSQFKNITDNSFAGRRDRGDGAFTPVMLDEEIDAKEQHMTDFVPKPLYTRNELQSFRRKNTVDGIFVATEETVQSVEDLEKLLFLWQEETEERLAEDTVSVDGEIRSEDGLTYSRLVIGQNQ*
GCA_905196885.1	CAJJWM010000019.1	25	wadjet_other	CAJJWM010000019.1_36	JetB1_00004	JetB	39179	39802	+	CAJJWM010000019.1_39178-39802(+)_1	MLQYMETVSQGEAENIRKTIQDLFRQTCILQVKCDPATLVQHDNPRYQVCLRHREFIADYLSVLDCELVHDPQEHIFRITGNGVMTERMSLMTTKLVILLKMIYRDKIMGEGLHATTTNLAEIREYGKNTNLITRRLTGQEWNDALVLMKTHQMIELPGAVANLEDFTPIYIYSTVNVFCSAMDINELVRTYQDEVEELLTEEEKEN*
GCA_905196885.1	CAJJWM010000019.1	25	wadjet_other	CAJJWM010000019.1_37	JetC1_00003	JetC	39828	43208	+	CAJJWM010000019.1_39827-43208(+)_1	LSQAKKVFTRMCLNNWGGINHKVLEFNEYVNLFSGKSGSGKSTVMDAIQVILYGSFSPSFLNKAADDAKNRRSVLSYLRGEQKDGSANRGNCDFCSVIALEIEDTGTHITTCVGIAFEVRRNDSEIKKFSYFSHSGKMPEPGYITEEGFCYSNQDIKKLVNERAVSKDNRGKGDVNRIYASKEAYLGTLYDVILGYIDPNRFITMEKSAIALKMTNGTGQFIRDYMFPKSTSDTIGTISEQLDAYRQIKEKIEDMRKRIELLTDVKETGQELVTLQTDMIRTESFIRCIDIEDLRAKIEAAEEDKKRIEEEQAQLQQQADTLAGERGEVEQELIRVSADLKASDLGSKQQQLEELEQRSRMLIDNSRQWRKIVQGLKQWEEDEVITDYISNPVLNLIETIENGNVTEENCQDLHLKIESAKQDIENEFEDYSEQKREAGKELKEKQKLVDDMKNNRKSYSENLRSARSSLERKLSDRYGRTIKVQILADLFDVADEEWKNAVEGRMGRLKFSLITEPKFAHDAAAVFREMKQFEEVDLINSKAIADSEPRAMENSLYEAVETKEAYVDVCLKRYLGHIIKCHSVEELEQVKDGVTPDCYSYSNFIFRHLRKKDYTTNACIGEKVSKARLAEYEADVERLEKQYQELHYMTERLKAARDFESLKEEKEYYVNLSGAEKELGKVNKKKTALEETIRTLKEGQYKELQQKEQSLKQQMRELQASIGENQGLMSEKIRRHENLSGANDQRRLQLEEMLQGYVPNEEIEQEVQEQLKKRSGQSLKNQKNAELAALSAGEQEKAETLRTARNRYIFAYPSSQFNGSEKSNEAYEKLLEEYQTDYEPAYEAEFEKQCDFIYKSLRENVIATIHGDIKAAKRHAYEINRLLRETNFSDSTYQIKIEPAKNENGQFFEMLMAEELDSKNLDNAGFDGQLSFGEDTFYQKYEQKIKLLTDKFMPPRDEDEQVRAKKRQEMEQYADYRNYLSFSMFEQVTDEQGNVIRENFVDDMAGRDSGGEGQNPKYVALLAGFAMLYMQQSNRDSKIKLVLLDEAFSKMDQERSAVCLKYARKMDLQLIVCVPDERLQSLIRNVDCVYGFRRHQNQISMMHIDKGDYLKLMEGEHGQGEPETVK*
GCA_905196885.1	CAJJWM010000020.1	26	DMS_other	CAJJWM010000020.1_16	Specificity_I_00021	Specificity_I	13425	14717	-	CAJJWM010000020.1_13424-14717(-)_1	MREMKDSGIEWLGIIPKNWKVFKVKNIAKRKSDKNRPDEQVLSLYRELGIVIKSERDDNHNVTSENTDNYRYVEENDIVVNKMKAWQGSIAVSAYTGIVSPAYYVYKLTDESVYPWFVHYMLRCKAYLPEYRRLSGGIRLGQWDLSDENFKNIPLPVPATIEEQKQIVDYLDVKCSKIDEIIEKQQAIIEKLKEYKLSIITEAVTKGLNPDAEMKDSGNIEIGKIPSISRPTKLKHLCNTQGRIGFKGYTTTDLVDEGEGAYTLGASHLNNGKIDLTDPVFISWEKYYESPEIMVKQNDILIVQRGSTIGKVAIVDKNYGEVTINPSLVLINKIHIDSKYLLYALSARYIANYINLIGTTTAIPMISQKQINDLVVIVPPDSIQISVVKYLDEKCSKIDTNILKKQKLIEKLQEYKKSLIYEVVTGKKEV*
GCA_905196885.1	CAJJWM010000020.1	26	DMS_other	CAJJWM010000020.1_17	MTase_I_00012	MTase_I	14714	16447	-	CAJJWM010000020.1_14713-16447(-)_1	MATRSAKIDQKADLIWAIADKLTGVYKPHEYGDVILPLTVIRRFDCILSDTKDAVLQKYEEVKNLPMKDVLLRKAAGYDFYNTSKYTFERLMDDPDHIEENFRDYLNGFSANVQDIMEKFKFDGHITTMANKGILYIVLKEYTTDRGNLHPNEISNLEMGYIFEEIIRRFSESHNEDAGQHYTPREVIQLMVNILFYDDNDILSGNNVAKTIYDPACGTGGMLSVAEEYLHSLNASTELVSFGQEINDQTFAICKADMLIKGNNADYIKDGNTLSDDQFAGSTFDYILSNPPFGREWKNEKAKVEEEAKLGFGGRFGAGLPAASDGQMLFLMTAISKMKNIDKGGSRIAIIHNGSPLFTGDAGSGPSEIRRYILENDLLEAIIALPNDIFYNTGIATYIWVLSNKKAGTVRDGKVQLINANEMFVKRRKALGNKRNDISEEDIAEITKIYGDFKESEISQIYDNEDFGYTKITVERPLRDEEGNLVLKKGKKQPDTSLRDTENVPLKEDIKEYFEREVLPFAQDAWIDTKKSKVGYEIPFTRYFYKYEAPRPSAEIMAEIMDLETELSGSLEEVFDL*
GCA_905196885.1	CAJJWM010000024.1	27	PDC-S03	CAJJWM010000024.1_16	PDC-S03_WP_114299349.1	PDC-S03	17162	17704	-	CAJJWM010000024.1_17161-17704(-)_1	MTLPQERIYTTDDIYNLPDGERAELIDGQIYYMAPPTRRHQLIAGNLFTIINTYIKSRGGSCEPYIAPFAVFLNADDKNYVEPDISVICDKSKLTDKGCNGAPDWIIEIVSSGSRRMDYYTKLFKYRTAGVREYWIVDPEKKRITVYDLEHGDIDEYSFSDTINVGIYPDLFIDFNSIND*
GCA_905196885.1	CAJJWM010000029.1	28	Menshen	CAJJWM010000029.1_34	Menshen__NsnA	NsnA	37963	38940	+	CAJJWM010000029.1_37962-38940(+)_1	MFYNEREVIDIYEKRYTLQDILWMNEDGRLLFAPTRRTRNMTRNIVKNAVEAIELGIPMPPVYVSEQQNGDYLLLESKDVIYSLLQYLENNIGIEIDPSDVNRRMSFYEIDNENPRLTGMIMRTIVPLQIIEYRSPKYMHMMAGKFIENWTETREYKIRKIIYKESRIELVERIREVLKAESHGLAGRLSEINIFYMLVVWMVYTNKAGVDEFKYTSNEQYLLEHATYEMDNLRDRYINDFIEHTMYVCNKCEEIDYWRAERFTRGGFNEKFKAIFLAIALCMDDIRGNLRELFDEKSYLYSSLRDTSLTYANINRWINYLRRDS*
GCA_905196885.1	CAJJWM010000029.1	28	Menshen	CAJJWM010000029.1_35	Menshen__NsnB	NsnB	38941	39954	+	CAJJWM010000029.1_38940-39954(+)_1	MINELTIKGLKCFDEVEFSFENLTLLAGKNSLGKSTVIQALLAMIQEGKNPFRGQYINIGRISELKNKYVGSKEIEITVNHKFVRRMTDDKNEVISEGKLSDEITVRYLSADRIGVRDTYEIALDNPDRIGVRCEYAYQYLAMHDFDKWENNPLVFDQRSKLTFGGQVDYWLERILGYTLKAEEIDRTNLIRVSFGTRELGNEIRPKNVGTGVSYMAEVIIGALSCQSGDVLIIENPEIHLHPSGQSDFMLFLSFLAEKGVQIIVETHSDHIYNAVRKYIHTDVIETDKVTIYFFEQKENGTSVPVLIPIDEDGKAQDQRDGFFDQTKKDLDVILGW*
GCA_905196885.1	CAJJWM010000029.1	28	Menshen	CAJJWM010000029.1_36	Menshen__NsnC_2601090942	NsnC	39955	40797	+	CAJJWM010000029.1_39954-40797(+)_1	MDFILNEKSLHGQFEDVETFLKSLKNNIRCFDIIHKKTENRIYKIVDFHKCYITGDKQICDLKYQPNSDELLRFQIQLTEEIYTKPYWDENVQHDMDEEYMWQNENVTATALAEAVAHKSSLLSFDSDQYRDQVLCIQKGDRDYKVLSIYSPGYLAQNHSKDLSIERCEELKILYEGTRIDCSLLESKSGQDFLEQHEYELLKKTLDKFVRHESWESIDLDDGLEYKKYHGSGKSDWFTGYPQTIMKFRYSGKQRVFGYRKGDRFRVLYIERNHKISDKG*
GCA_905196885.1	CAJJWM010000033.1	29	AbiE	CAJJWM010000033.1_7	AbiEi_WP_014757546.1	AbiEi	6832	7461	+	CAJJWM010000033.1_6831-7461(+)_1	MSESYAVSEKRELLLDKVKKFILDNGGIVKKSQLAELGIDYRRILDFVEKGDILRVKNGYYAVHLSDFTEEELVAKLFPDCVLNLENALYAYGYIKKKPYGWRLAVDKNTSKSRFKMDYPKIIPMYAEPETLELGVTEIQLSDVTVRIFEKERLICECLKYEDKMDRERFKEGLMAYIKDPKKDIAKLMYYAKERKVVKKVQNMIGVWL*
GCA_905196885.1	CAJJWM010000033.1	29	AbiE	CAJJWM010000033.1_8	AbiEii_WP_004058291.1	AbiEii	7461	8345	+	CAJJWM010000033.1_7460-8345(+)_1	MEQNLLTKKQLKEKSIEYQIPFADLLEAFLQETLMFQVLETDFAKNLWLKNRDCFCPDAYRKEWQKPLHFVYGQENGAALPSLDEKLISDFAEEICRKRDNHIRWNYALEKEESDYLVYITGEWEEMKVPPTIRISPLVYDMVKPEKQQLQSVFYEKKTASYLHFPVETYLAEQIFSIIKYLELIPSMEAYDTVFHLLKQEPVDGRHIYETIVFLCKKEEAAPQTERIEMLASYEGYTYMKKRWEKYARKQGIENISWETVLQQILSFVNPIWDAVCRDEIFFGDWMPDLSRYL*
GCA_905196885.1	CAJJWM010000041.1	30	PDC-S01	CAJJWM010000041.1_20	PDC-S01_WP_067088819.1	PDC-S01	18592	19851	+	CAJJWM010000041.1_18591-19851(+)_1	MVKEIKRDYYLEQLIKREGNGLIKIVTGIRRCGKSYLLRTLFKNHLLETGVDEKHIIEMAFDLFDNIEYRDPKRFYPWAKEQIQDDEKYYFLLDEVQLLDEFVSVLNGLADKKNCDVFVTGRNAKFLSRDIATEFGGRGDEVHMYPLSFSEFMSCYDGNKYDGWNEYITYGGIPLVVLAETDEQKMNLLDNLFQETYISDIVKRNKIRNVGEMESLLDVLASAIGALTNPNKLQKTFKSVNNSKITATTITKYIEYLEDAFLIEEANRYDIKGKSYIGTPLKYYFMDMGLRNSRIHYRQMEVTHSMEDVIYNELRMRGFHVDVGNLTVVEKGKDAKPVKKQLEVDFICNKGSKKYYIQSAYMLETEAKMEQEIRPFLKINDSFKKIVITSDTPKPFYNDQGILIMNVYEFLLNTNSLEL*
GCA_905196885.1	CAJJWM010000049.1	31	PDC-S01	CAJJWM010000049.1_10	PDC-S01_WP_067088819.1	PDC-S01	12607	13902	-	CAJJWM010000049.1_12606-13902(-)_1	MEISRDFYLDKLIKRKHNGLIKVITGIRRCGKSYLLNNLFYHHLLNNGVNADHIIRFAFDSADDLYLIGESLIQIQKEKRGIDPEKFMAYIRSKVADDGMYYLLLDEIQMLDCFEAVLNGYLRKDNMDVFVTGSNAKLLSKDIATEFAGRGDEIHMYPLSFAEFMNVYNGDKYMGLSEYMLYGGIPLVVLREGANDKAAALQNLFNEIYIRDITRRNRVKNIGELEDLLNILSSAIGSLTNPEKLKNTFKTVKKSRITSATIKKYLDYFEDSFLIESAQRYDIKGKAYIETPKKYYFSDLGLRNARINFRQFEQTHSMENVIYNELRMRGYSVDVGVIPIAEKDKAGKVTRKQLEVDFVCNMGSVRYYIQSAYSLPDETKHIQEIRPFRRIDDSFKKIVITKDIVQPHYDEYGILTINIYDFLLDPHCLEK*
GCA_905196885.1	CAJJWM010000049.1	32	SoFic	CAJJWM010000049.1_2	SoFic__SoFic	SoFic	1834	2913	-	CAJJWM010000049.1_1833-2913(-)_1	MEPYKAKKMPLEYKIDKEMLMLISEANVKYGEYKSLLNTLEFDAGFFLDSVILNESYKSTQIEGTQISQDEMYYLKYMEITDDSREIQNLKKTIEYASSNLQVGNKISYELVNEMHRIILDSVRGSQRTPGQIRTTQNWIEPRGCTIDTATFVPPIPEEVYGLLKNLYEYMNDEFDDPLLVNIALSHMQFETIHAYKDGNGRLGRALIPVQMAMLDQSTPILYMSEILELYKPSYQRNLMECRRGNVSGYIKFFLQCIIDQCNAYIYKLDRIKEIYKEDMKTIEAIKGNSVYKIMPVIMKQIVFTKKEIQELSGVSPNVVSKIINQLVDLNVIIPDSTKMKKGYRYQKIYEVFVGTREF*
GCA_905196885.1	CAJJWM010000054.1	33	AbiE	CAJJWM010000054.1_8	AbiEii_WP_010527912.1	AbiEii	9113	10027	-	CAJJWM010000054.1_9112-10027(-)_1	MNLHHDKEAFKELIIGAANELAIPGNIIEKDYYVTITLKSLSDKLEDMVFKGGTSLTKCYQLLDRFSEDIDLSYTAESGVPGDSRKRQLKKAVLSTMNEIDLDITNLDETRSRRNYNCYRAAYSSMYGQSDILKPELVVETYVALLPFPTARRMVDNYIYRFLRKINRLDLAEKYDLLPFEITTQTIERTLVDKIFAICDYYMQGKAERHSRHLYDIFKIMEKVQITDELAALISEVRKQRSTLAVCPSAKENVCVTDILYEIIEKEIYKKDYEEITLGLLFVPETYDTVIQSIKKIADSGIWN*
GCA_905196885.1	CAJJWM010000054.1	33	AbiE	CAJJWM010000054.1_9	AbiEi_WP_025580240.1	AbiEi	10011	10637	-	CAJJWM010000054.1_10010-10637(-)_1	MLKTYLMENYGYNEPIFLNDLTIQGLSENAVRQAVKRLVANGFLERYDNGIYYIPKRDGLLGKSYLDPSLVIMRKYIQSKSEIYGYVTGESFANQLGLTTQMPAVIEVVTNREATNGRTITVGSERVRIKKAPIMVSDSNADLLQLLDSIGQAEKYTELSIHETIDILISYVRKKCFTKDQLSEVIPALTGATAKKLIEWGMIYEFAS*
GCA_905196905.1	CAJJWV010000001.1	1	Lamassu_Family	CAJJWV010000001.1_42	Lamassu-Fam__LmuB_SMC_Cap4_nuclease_II	LmuB	47894	50497	+	CAJJWV010000001.1_47893-50497(+)_1	MKPLKLIMSAFGPFAEMTEIDFTKIGKCGVYLITGDTGSGKTTIFDAISFALYGEASGGRDRRSVKSFRSDFALSSAETYVIFEFEQHGKHYEIRRSPSYERLSKRGRSGGMIVTQHEAVLTDLSNGSVWTKTDEAGKKIEEIIGLNRNQFSQTVMIAQGDFLKIINNKSDDRKQIFQKLFNTSLYDRFQQKLKEIDADLESQSEKITWELKNEMSRGITDSGEIDKSDEVCAEAYLDFLTKDNIKYTSLLKKMILKKDELSESNDHHIRLIAEGRELNLKLEELEKKNKELSDCLQKSDAMNKKAIEISNAKQAGQILIHEKLLEDKRRSLSQKNNERIMLEQQESEHKNKLYTASEKYKAAKRESECLDELRRKYTILENALPLFRQLNENRKKYAQTSERLLNLREKSESADKEYRKALDAFILGQAGLLAERLENGKPCPVCGSDSHPRPAGLSEDTPSQSAVNELEESAVRLRETYKKCSEECALFKAAVENIEKNEIIKEQSEEALLKNLSEIKKQIENTEENLKKAESVYNNEMQNGLKLDERKSFNKSELERLQKEEKRYLMDFENALSQSRFDSTEAYESSKLDPEIIEKYEREIENYNSSVNILESSIKELKRITLKKIRVDIATLEKEKSEISDKLKNISEQISSVRTRLDINASVVKNMKRLIEKQKIIRNDWGIINDLYKTASGQQGGGKSKIRFEAYVQRYYFRQIISCANKRLKLLTDDAFVLKCSERTKDLRRQSGLELEVLDRKTGQWRDVSTLSGGESFLAALALALGLSDIVQENRGGIQIDSMFIDEGFGTLDDNSLNQTLDLLDRLAGGKRLIGIISHVGELKNRIDKKIKVYKTSVGSEIEISES*
GCA_905196905.1	CAJJWV010000001.1	1	Lamassu_Family	CAJJWV010000001.1_43	Lamassu-Fam__LmuA_effector_Protease	LmuA	50674	52101	+	CAJJWV010000001.1_50673-52101(+)_1	MLDNDFNRPEDNVQNNSEDQNNHSSFSYNYPKENNAQSNGPDIEKPKKKKHVFTKVIAFAVCAAVISAGSIQCYRYLDSNDKLDGFFSRSSSSQTDKKEDSGDDDNSSSQTSNKATGESKSWLQLAARSDGLTIPEAVEKVMPAVVGISSEFTTTGGDTSGGWFFGQGQTQTQPATATGTGIVMTSDGYIITNAHVINDTEYGYGVASSVSVLMSDKTEYEATIKGYDEDTDIAVLKVDAKDLQAAEFGSSDDLQVGELVIAIGNPLGFELFGSVTCGIVSALNREITINDKNMSLIQTDAAINSGNSGGPLVNSYGQVIGINSAKMSSTYSTSGSASVEGLGFAIPMTQAQTIIDDLINYGYVTGRPQIGISVSNVDEYTATLYNMPIGVYVRSVTPNGAAEKAGIQAGDIIIGVNGESVSTDDELNKKKDEHNAGDTITLNISRNGADINIDVTLEEVTQGDQIFGGSESTQN*
GCA_905196905.1	CAJJWV010000003.1	2	PD-T4-6	CAJJWV010000003.1_125	PD-T4-6_WP_011718859.1	PD-T4-6	123537	125723	-	CAJJWV010000003.1_123536-125723(-)_1	MDKNIGKKLDGRYEITELIGEGGMADVYKAVDVVDNKTVAVKILKKEFAESEEFLRRFRNESKAIAVLSHPNIVKIYDVGFSEKIQFIVMEYIDGITLKEYMENEKILSWKDAVHFVTQILRALQHAHERGIVHRDIKPQNIMMFTDGTIKVMDFGIAKFAREEGKTATDQAIGTVHYISPEQARGDITDAKSDLYSVGVMLYEMLTGQKPFDTDNPVSIAVMHMHNIAELPRRINPDIPSPLEEIIVHAMEKNPADRYKTALEMLRDIDRFKADPDVHFGYITNPPEPDMPTRYFSAVNNDYSENPSDEEFTNGNDDIYNSDDVFDDTYDEDYSDFEEAEEKKGKSLFVPVLSAVTVVVIMVAVFFIATLVKNMFTDDKTGTSEFAMPNLVGMDYNQAVEAYPKLDIQVDSTEWSELEKDKIFYQSVPEGDGVKKGEIIKVKVSLGAKTIKVPNVINYHFKTAEEALRAEGLEVEFKYQENKDVEEEIVFDTEPAALSEVAPGTTILVYVSKGKDVEEIEMENFIGKNIEDAKIQCGIWGLSVKTEKKDSSKEEGTILEQSIEEGEKVPADSTITFVVSTGKEPEGTVDMTFYFPGDSTGRFTISAYQNNVKIFESFTLSADYTKENPVSITGKGTDVDITMVLTNLSNNMTAVLGKYNMNFEEGTFSTISEDIDGAFATVDGLYVPPTDPPYVPPQDSQPDPAPQTEAPKPEESNSDQGLDNGNEG*
GCA_905196905.1	CAJJWV010000003.1	3	PDC-S01	CAJJWV010000003.1_13	PDC-S01_WP_067088819.1	PDC-S01	8942	10153	+	CAJJWV010000003.1_8941-10153(+)_1	MIYRPMYVDKIMAYVDTPFVKVLTGVRRCGKSTILKMIMEKLKMERNIPENRIISCRFDSMEYEDMTAKQMYAQLKEQLSNNGKTYLFLDEVQEIKGWEKVINSLASDFDVDLYITGSNSRMMSSEISTYLTGRYISFRIFTLSFGEYLMFKEKYAAISDSKTELVNYVRLGGFPATHLQAYSQDEIYTIVRDIYNSTIFSDIVKRNQVRKIDQLERVVKYTFNNVGNTFSAKSISDYLKSERRSLDNETVYSYLEKLEKAYLLHRCSRYDLQGKEILKTQEKFYLADVALRYSVLGYNADSVAASLENIVYLELCRRGYTVHIGKTDDGEIDFVATRQNEKIYVQVTQEIHSEKTEKREYNRLLEIHDNYPKYVLRTDEFAGGNYEGIKTMHIADFLLSTEY*
GCA_905196905.1	CAJJWV010000005.1	4	PDC-S01	CAJJWV010000005.1_31	PDC-S01_WP_015504585.1	PDC-S01	27248	28606	-	CAJJWV010000005.1_27247-28606(-)_1	MILKRKMYNKLLDLKNNLNGTKALLIEGARRIGKSTICEEFGKNEYRSYILIDFAKCPDEVKDYFQKHMNDLDTFFMLISVYYGVKLYERESLIIFDEVQMYPKARECIKYLVADGRYDFIETGSLISIKENVKDIVIPSEERHLKMYPLDFEEFCNALGEEQITEYIRKCFSERTPLENELHHKAMLLFKQYMLVGGMPQSVIAFIESKKDFDRADIEKRDILSLYRSDIMKIDTRYRSKVLTIFDRIPGLLSQHEKRVVFNDVAAGSQAARYEETFFWLSDSMISNECFLCSDPNIGLSINESRTYVKCYLGDTGLLVSHAFDENELLEDEVYKQIFGDKLNMNEGMLYENAIAQMLTANGHKLYFYTHYNNEKHRNDIEIDFLISNNSKLKYKIYPIEVKSGKKYSIESLKRFKEKYSNRIGECYVIHPRNLSFKEDIVCIPPYMTICL*
GCA_905196905.1	CAJJWV010000005.1	5	PDC-S50	CAJJWV010000005.1_32	PDC-S50_WP_014253608.1	PDC-S50	28815	29957	-	CAJJWV010000005.1_28814-29957(-)_1	MNSENLKLEILDLISSRQEGSYWDFKQEHHENTANLLHDIICMANNPLCNQDGYIIYGVSDKTGQIIGIENDSSRRNQEHIISQLKSKSFAAGIRPIVRLITLHIDEHEIDVLVIKNTMDTPYYLTSDFRDKERVVRANHIYTRVSDVNTDIDKSADKHIVEALWKKHFGLNLNPFDRLKLLLADKSNWETSEDQHYNKICPEFTLCLEDDDDNGLYPEFYAYNMTNSNVHYGMLYAKYYNTTLYSRQTVTLDGGRYITVVPNWDFIHYDEHHHNFDGFKYFIKDDISYIFNQYLLEDNGDAEYAYRCFNEVILLFNSINEEKCFVKYIEDNLELLEREIELDKHKYTYIEPQNPNAQKKIVRELKLGKALKSIYERWNS*
GCA_905196905.1	CAJJWV010000005.1	6	RM_type_IIG	CAJJWV010000005.1_35	REase_MTase_IIG_00003	REase_MTase_IIG	31590	34373	-	CAJJWV010000005.1_31589-34373(-)_1	MTDTQQKSAAKAFSEYWKDKGNEKQETARFWIELLGNVLGVENPISVIEFEKPVVVEKNQKYIDGYIPSNKILIEQKGSNISLRRTATQSDGEKLTPYGQAFRYNNYLPYEEKAKWIIVSNFTEILIYNMNKPNAEPEQIFLKDLHKEYYRLNFLVDTGNEHIKKEMEVSLQAGELVGKLYNAILKQYKNPDDSESLKSLNMLCVRLVFCLYAEDAGIFGKHGMFHDYLRQFEAKSARKALIELFQVLDQKDSERDPYLDEDLAAFPYVNGGLFADENIEIPNFTEEIMDILLEKASADFDWSEISPTIFGAVFESTLNPETRRSGGMHYTSIENIHKVIDPLFLDELRAEFEDIKAAKQANVREKRLKEFQTKLSELKFLDPACGSGNFLTETYISLRKLENEILIEIYKGQMMFGDGDLNPIQVSIGQFYGIEINDFAVTVAKTALWIAESQMMKETEEIVQMSLDFLPLKSYANIVEGNALHVDWESVVPKDRLNYIMGNPPFVGARLMSAEQKDDVSFILNGAKGIGNIDYVSCWYKKAADMMKETEVRTALVSTNSITQGEQVAILWKNLFENGVHIDFAHRTFRWDSEASLKAHVHCVIVGFSIAENTSQKQLFENGAVKIVENINGYLVEADNVFMESRKKPICNVPAVVFGSMPNDNGILSDFTTEEKDEIVSKYPLAEKMFRRFLGATEFLHNKERWCLWLKGVSPAEILKISPVKEAVAKVKEIRESSNREATRKLADTPTLFGEIRQPDTEYIIIPCHSSERRKYIPIGFISSDIICSNANLLMPNATLYDFGVLMSNVHNAWIRVVCGRIKSDYRYSVNVVYNNFPWCNPTDEQKTKIEQTAQAILDARALYPDCSLADLYDELAMPAELRKAHHQNDFAVMAAYGFDRKIAESECVAELMRRYREMTEEKYDAR*
GCA_905196905.1	CAJJWV010000006.1	7	PDC-M22	CAJJWV010000006.1_134	PDC-M22B_WP_111919284.1	PDC-M22B	117997	119616	-	CAJJWV010000006.1_117996-119616(-)_1	MKIIKVALGNNTEAFIENSFTDGVNIIFSDDNNKGKTIVIQSILYTLGNKPIFPSSFDYKQYYYYLEFESNEKKYAVIRRGDAYIVSSSDGLRLFEDYSEFKRFWNAEIFSLPKIKFKGHKKIVDMELFSQMFFIGQDGKDTSKIFNAGFYNKDDFREMVCSFAEEGETEISPDELQNLKSQVAKLEAERRDQLALSEFYKTSTPAKEYLSRIQDQEAFRDRVRKLETITEQISNIRKIRNRLATKKSLWSGTLKELRSLNRSIDVGELRCMECDSSHIAYKGKGKITYSFDVSTPEMRSQIITSIEERIVAYNEEIEKCDFEINSLQEHIEEVMRYEDVTVENILAYKNSFSDAGVIEEKIAQLNAQIKEIKEKIESGTQQTVDSKQAGNDFYKSVIKRMNEIKHLIDTESDKDYEDIFTKRGSVVSGSEETVYYISRLISVAELSRHECPIIMDSFRAEDLSTDKEERVLNILEVMKCQCILTTTLKAEENEKYTKMEGINAIDYTMHKSNKILNDSYYSAFSQLLAKMGINIESIN*
GCA_905196905.1	CAJJWV010000006.1	7	PDC-M22	CAJJWV010000006.1_135	PDC-M22A_WP_054314458.1	PDC-M22A	119616	120641	-	CAJJWV010000006.1_119615-120641(-)_1	MPYKVQSSEKLRKIGADFETKAMLYLLNFRQDSSEINYFIVDFFNDITGMDRMGRKLWDVQSKASKSGSAKTIGRELVTLYKNYVSDFQFFKYIIFLGAVPDSFRIVNSETVFKLSNIQDKAVESLFSGLKDECEKKEYISTKEISDEKLHDFLNNVWFVVDDKEPKEYIIEIIKSHPKIIPQDSVLISIFNEIRNKQSEKKNTLVEGVVINKIDEVLAYGRHLTNGEIRLLVLQRIINNDPLSKGIPDPFMDIYSKFPEESRLNMVEQCQRALCMALFNKSTAQGFWKLFEAMYNIIIKYPQKNVDFIFHKIDDDIKDECPDFDVLSLKYFIAKIKEGIL*
GCA_905196905.1	CAJJWV010000006.1	8	PDC-S01	CAJJWV010000006.1_14	PDC-S01_WP_099993690.1	PDC-S01	9106	10338	-	CAJJWV010000006.1_9105-10338(-)_1	MVMRGARQVGKTWLMKEFGHSCYESYVYFNFDEEDELRSIFEANKNPNRIIELLSMIAGAKILPEKTLVIFDEIQECPEALNTLKYFKEKANDYHVIAAGSLLGTLLAKPKSYPVGMVNLLDIYPLTFDEFLAATDEALFAYYETIQKEQHIEEIFHNRLLEAYNNYLIIGGMPECVSSWVKYKDPAKVSQIQRELLEIYENDFSKHNGKVNSGRILMVFRSIVAQLAKPNEKFMYGAVREGGRARDFEEAIEWLVSAGMLNRVYNVSKMEHPLSAFDKLDQFKLFVFDTGLLKHMAGIDNSAILLKSDYQFKGPLTENFVLQQLRGQFDVEPRYFSDKNSEIDFVLQYGTEIIPIEAKGGEDKSAPSFKKYIADHQPDHAIRFSKRGYRKDGYITNLPLYLARKTKDLL*
GCA_905196905.1	CAJJWV010000006.1	9	SoFic	CAJJWV010000006.1_82	SoFic__SoFic	SoFic	68198	69121	+	CAJJWV010000006.1_68197-69121(+)_1	MEYMKVTQAAEKWGISDRRVRILCQQGKIEGVIQKGRSYLIPCNAVKPVDGRTLRHKAVSEQYWPLFSRIDSLKEQLDQRRPFTAGELQRLQEEFLVEYTYNSNAIEGNTLTLQETALVLEGVTIDRKPLKDHLEAVGHKDAFLYVQELVKDKVPFSESIIKQIHTLVLMDRPEDRGVYRRIPVRIMGAYHTPPEPVVVPEQMENLIKEFAKKKLHPIENAALFHLKFEGIHPFVDGNGRTGRLILNLFLMQNGYPPINVKFTDRKRYYEAFDHYYRDNSASPMIQMIAEYVEERLCKYADLLSRGK*
GCA_905196905.1	CAJJWV010000006.1	10	argonaute_type_I	CAJJWV010000006.1_83	pAgo-associated_WP_012489404.1	Aga_TIR-PNTD1-PNTD2	69124	70428	+	CAJJWV010000006.1_69123-70428(+)_1	MKDTIFISHATPTDNIFAAWLATKLELCGYKVWVDINDLAPSVDFWTTIDQTIRNDAVKFIFVMSNASIDPSRDGVQKELAIADKVRRQIPNFIVPVRIDNVSYNDLPIEILRLNAIDFYNDWAKGLEALLKYLNDENIVKAMSNTDSQHYIDRWFNSQTKLRSQTVDNEDEYCSNLFALDLPESVFIYKREDVEEVLTDRHIPMKKNKKVIVTFACSKCICDWCLREVDFIKLDTKDAIQNNTLPNTYLGESISNLSRDIISIVNWMIGEMLYKHGLRRYKSNSSKTSKNVYFFPNGAKSKRFATSREKALSGTYKKIKKWHFGLSGYYTGYPMSGIIFKWHIVFTDEKGIPLPDSSQIAARRSKGRLMFNKQWKEWLQASMFYLSGGTANIFYTPCCEENAMYIRSQSERFVSEKSYIEPYIYKQVGDENAE*
GCA_905196905.1	CAJJWV010000006.1	10	argonaute_type_I	CAJJWV010000006.1_84	pAgo_WP_070666724.1	pAgo_I	70418	71938	+	CAJJWV010000006.1_70417-71938(+)_1	MLNDRLHYLEEPKLKFAFNQSAEDSRDGLTLFGPYEKNSGTIRAGVICTEKGLEYYRSFVCQMNKPIFTNSSGRPFFPGFKSVFGIEWPADPAATIILSQSDLDTSLAMANLKERTYNLVSLYLNAIKKYIEDEETVVDIWYVVVPNTVLTLCRPKSLTGKATYSKKQIETFTSGQLSLFPEDNEDLSQYVEMYESDSDFHDQLKARAIYNKIACPIQVMLESTLQFQPKDSRDEYNSDMKAHLAWTHSSSLYYKLGYLPWKLDAVRDGVCYVGLVFKKLQDTGRQKGYACSAAQMFLDSGDGVVFRGNIGPWISKNEKTFHLDRTSAKSLLSIAISAYYAKHNYYPKELFIHGRAAFTDDEWIGFQDAIAICPETNLVGVAIREHNGLRLLKDNSDPKSQYGILRGLCLYVDDKSGYLWTKGFIPKTETANHMEVACPLHIEVNRGQANIETVMKDILALTKLNYNACIYGDGLPVTLRFSDKIGDILTAIPEVNWAAKPFKYYI*
GCA_905196905.1	CAJJWV010000014.1	11	RM_type_II	CAJJWV010000014.1_12	REase_II_00044	REase_II	12947	13558	-	CAJJWV010000014.1_12946-13558(-)_1	MKIVEIYSHLNGLEYLQVHLPELWEEIKEVIESVDAEVCKTKKSKEKNKVGKLLYSPIEMNKKFKELLEDKSWRESRTQYYVTANVKLARETLWYEPVKQKEIIESGGSEALYTYNQTDFVKNRVAVEVQFGKYFSVSYDLFVKHMAFYVGDKIDLGIEILPMKVLANEMSSGVPYYEGELYNVIRQGRNTPAVPLVIIGISQ*
GCA_905196905.1	CAJJWV010000014.1	11	RM_type_II	CAJJWV010000014.1_13	MTase_II_00016	MTase_II	13545	14489	-	CAJJWV010000014.1_13544-14489(-)_1	MNRRIYQNYNTNADIVFHNGDTMKFIKSLPSGLIKLIITSPPYNIGKEYETRDSIDNYLDKQEKMIDELTRILSQDGSICWQVGNYVDNGEVYPLDIFYYKIFKDRGYKLRNRIIWRFGHGLHASNRFSGRYETLLWFTKSDNYIFNLDDVRIPSKYPGKRYYKGPKKGQLSCNPKGKNPEDVWEFMQAEWDISIWDIPNVKSNHPEKTIHPCQFPIELVERCVLAFTNEDDIVYDPYAGVGSSIIGAIKNNRRGFGSEKERQYVDIGKDRIRSLLHGELKTRTIGTEIYVPDKNNKLAQIPSEWERCKKNEDS*
GCA_905196905.1	CAJJWV010000026.1	12	DMS_other	CAJJWV010000026.1_5	SspD_00001	SspD	6488	7399	-	CAJJWV010000026.1_6487-7399(-)_1	LKPKLYIAHLSGGKDSTAMLLRLLEEKRPLDLIIYCDTGLEFPQLYEHLNKLEEYIQTPVIRLRAEKSFEYYFYEYTPKRRNPKLNKYYGMSWPGPRNRWCTAMLKTRVASRYLARLKKEYEVIEYIGIAADEPRRLRDACYPLAEWGMTEKDCLDYCYSKGFDWGGLYQIFRRVSCWCCPLQGLDELRRLHEYFPHLWNKLTMLDRNSWRRFRADYSVPQLAMRFDYEKRRIENGQSIRSREFYRELKAILNSSFSEDGKRYAFRSLSYMPEVSDGSYQNQKDMQEYKDAGQIGQKQRKNST*
GCA_905196905.1	CAJJWV010000026.1	12	DMS_other	CAJJWV010000026.1_6	mads_8	mad8	7396	9726	-	CAJJWV010000026.1_7395-9726(-)_1	MKTLKNIKRHEKVRFAIPRSVQDIIPVKTVWQDGIFYADGKYSKTFKFEDINYSVAGKEDQEAMFLEYCELLNSLDSTAVTKITLNNRRLNKKDLEKNILIACRGDGLDKYRKEYNQMLLDKASGANAVVQDKYITVSASKKSIEESRNYFARIGAELSGHFSRLGSRCTELDINERMRIFYDFYRAGEETDFRFEFSEAVKKGHSFKDYIAPDGAEFDSGYFRIGGRYGRTIFLKEYASYIRDDMIAKLCEINCGLMLSIDIIPVPTDEAVREVENRLLGVETNITNWQRKQNRNNNFSAVVPYDMEQQRKESKEFLDDLTTRNQRMMFAVITIVHTADTLEKLNSDTEALLTSARQSLCQLGVLRYQQLDGLNTALPFGVRRIEALRTLTTESLAVFMPFRVQEVSHSNGIYYARNVISKNMIVANRRNLLNGNSFIFGVSGSGKSLMAKQEIISIILSDNNADVILIDPEREYYPLVNAMNGEAINISATSRNHINAMDLNKDYGDDSNPVSAKCEFILSLCEQLIGSEIGAKQRSIIDRCTANTYRYYQQGNFQGTPPTLQGFRRELLDQDEPEAKEIALAIELFTEGSLNTFAKQTNVDTENRFICYDILELGKQLQSIGMLVVLDSILNRISRNRAKGRTTYIFIDEIYLMFQHEYSANFLFTLWKRVRKYGAFATGITQNVDDLLQSHTARTMLANSEFIIMLNQASTDRAELAKLLNISQLQMSYITDVNAGHGLIKVNKSLIPFENQFPKDTELYRLMTTKINEVKR*
GCA_905196905.1	CAJJWV010000026.1	13	PDC-S01	CAJJWV010000026.1_16	PDC-S01_WP_067088819.1	PDC-S01	16096	17307	-	CAJJWV010000026.1_16095-17307(-)_1	MIKRPEYVDRIIKYKDTPFVKILTGIRRCGKSTIMKMLMEEIRSKGIEENRIIHINFDSLEYEEIKTAKQLYEYVKERLYSGGRTYLFFDEIQEVKSWEKAVNSLMEAYDTDIYVTGSNSRMMSSEISTYLTGRYISFRIFPLSFSEYIDFRSRFTEIKDNHSELADYLRLGGFPAVHLQSYAPDEVYTIVRDIYNSTIFTDIVKRNQIRKVDQLERVVKFAFDNLGRTFSAASISRYLKSENRSIDNETVYNYLKKLESAYILHRCSRYDVQGKEILKTQEKFYLADPALRYSVLGYSPDSAAAMLENIVYLELLRRGYDVYVGKFDNAEIDFVAEKQENKLYIQVAQEIGSDETEKREYGRLLDIRDNYPKYVLRTDVFAGGNYEGIKTMHIADFLLSKEF*
GCA_905197025.1	CAJJXO010000012.1	1	PDC-M13	CAJJXO010000012.1_14	PDC-M13A_WP_211597871.1	PDC-M13A	9964	10443	+	CAJJXO010000012.1_9963-10443(+)_1	MYLYHGSNMKVETPQLILSNRTLDFGSGFYTTSDESQATRWAKLQTKRRKKGEAVLSIYDFDEEQAAELALLRFEEADQKWLNFVTQNRKNLYNGDKFDIVIGPVANDTTMPVLSDYMAGNISEEVALILLKPQKLANQYAFLTQKGLQCLKYLGGKEI*
GCA_905197025.1	CAJJXO010000012.1	1	PDC-M13	CAJJXO010000012.1_15	PDC-M13B_WP_009253353.1	PDC-M13B	10440	10706	+	CAJJXO010000012.1_10439-10706(+)_1	MRENTRPSIMQNFDTELAALISKSRGVSLMDGLRIFLRSQTHKMLLDNELRLWYFSPLAIFDMWENEEATGDPGNSLYLRGDEIDERI*
GCA_905197025.1	CAJJXO010000012.1	1	PDC-M13	CAJJXO010000012.1_16	PDC-M13C_WP_073056725.1	PDC-M13C	10690	10899	+	CAJJXO010000012.1_10689-10899(+)_1	LTKEFKFFAYLLECYAVHKDTTADKILETLDEKNLTQFVYDMYELYHSEAIENAFTDLDSLIKTGKPAY*
GCA_905197025.1	CAJJXO010000015.1	2	PDC-S31	CAJJXO010000015.1_15	PDC-S31_WP_063883643.1	PDC-S31	16710	17879	-	CAJJXO010000015.1_16709-17879(-)_1	MMNAQELMEILKQGVNAQFQLSHCIVNGEILKLDDVESAGYSRFLNYAIAKLPIKLYKYFPNFVDAKTGKNYSLEALKDNMVYMQSPQNFDDVYDSEISLDFNTFHKFRLFEYCKRCGLSIGEDQSIETLGNAFTKHIYDSYNEYHDLEHFFIKDSASELEKLSNQQFELKLKIEWSNEKGLTEAISYIINQEYKEYMDQLKTTFRVSCFTTSPYSQLMWSSYADCHRGFCVEYTFSKDPEFDDVEKSLFPVVYCMVRRDLTKYFAESKDKEVTIENLWELCLNGVLRKSIDWAYQNEWRLFVPRGYAVNDKLKFFPITKVFLGNRISAEKKEEIMDICVEKNIPYVGVIRNPNLFQMQECAFDCRTCGSFQQRENSLRRKNAEFAKND*
GCA_905197025.1	CAJJXO010000018.1	3	PDC-S01	CAJJXO010000018.1_13	PDC-S01_WP_067088819.1	PDC-S01	12128	13429	-	CAJJXO010000018.1_12127-13429(-)_1	MEIKRDVYLDRLIVRKHNGLIKVITGIRRSGKSYLLNTLFYRHLIAENISEDHIIKFAFDSAEDLLKIGEDPIVLDNEKEDRKVDPSKFINWLMPQIKGDGMYYLLLDEVQKLGAFESVLNGFLRRENLDVYVTGSNSKFLSKDILTEFRGRGDEVHVLPLSFSEYYAFKQGDKSEAYDDYSVYGGLPAVALMVTEEQKTNYLISQMQNLYLRDIVNRYAVQDETALGEVIDVIASGISTLTNPRKIANTMNTIHGTKTCDATVDRYIGYAEEAFILTRVKRYNVKGRKYIGTPYKIYFEDVGLRNVRLSFRQIEGTHMMENIIYNELRYRGYQVDVGTVESREKDSSGKEIRVQREIDFIASLGSKKYYIQSAYAIPDQEKYEQETKSFEHTMDSFKKIIIIEKSMKPRYDEHGYLMMGVKEFLLDANSLLI*
GCA_905197025.1	CAJJXO010000021.1	4	PD-T4-6	CAJJXO010000021.1_3	PD-T4-6_WP_203635815.1	PD-T4-6	1561	3375	+	CAJJXO010000021.1_1560-3375(+)_1	MSTRLLAGRYELIEKIGEGGMAIVYKARCRLLNRYVAIKILRPEFTKDEQFIENFKRESQAAAALTHPNIVSVYDVGKEGNIHFIVMELVEGKTLSQYIEEKGRLDYKEAISITRQVASALSLAHKNQIIHRDIKPHNILITNTGVAKLADFGIAKAVSASTIIGGNNKVMGSVHYFSPEQARGAYVDERSDIYSLGIVLYEMLTGKVPFDGDNPITIALMHINEPMPSVTAQVPGIPPQLEKIIMKATEKYQSNRYRTADEMIEDLDNIEFITKVMGQKAFVTDLDDKEEAAAAQPARREKQTKRGHGGQETAHPELPERQSQSTDANETRQSDQTEEKAKKATTAFLIGGGIVLLIAAIVVMGVVFDWFGGGAKPIVVPDFAGKTLEEAQQEAAELGLKVEKGEEFYSADQEAGLITTQEPTADSEVSEGKTIIVNISKGKKDGVMPKVVGKDLEEGRTELEALGFGISLVREVTDSKPKNTIIWQSIEAGQSAPDGTMIEVEVSNGKGKEMVKMPNIIGRTPDEANALLANAGLAAAVPVFEETTEIAQNLVFWQQYPEGTELEKGTEVQYKVSKGEQPAGSGNGTDVVDDDEDPATDDEA*
GCA_905197025.1	CAJJXO010000022.1	5	PDC-M13	CAJJXO010000022.1_17	PDC-M13C_WP_023354497.1	PDC-M13C	12981	13211	-	CAJJXO010000022.1_12980-13211(-)_1	MGKKEMLMEYITQDIIEFIVQDFSVEYDEAMRLFYQSAVFEKLRDPETSLYLESPAYVYNLFQDEMNFGKIVQAEI*
GCA_905197025.1	CAJJXO010000022.1	5	PDC-M13	CAJJXO010000022.1_18	PDC-M13B_WP_002691346.1	PDC-M13B	13204	13716	-	CAJJXO010000022.1_13203-13716(-)_1	MILYHGSNLDIASINLNMCRPYKDFGKGFYLTSMEEQARKMAHRVSKIYGGPEIVNVYEITDDFLRQEGLHIQDFGTTITEEWAAFVMNNRNRKFTDIESKLCNLDCKYDIVTGPVANDDLAMLLREYQNHAISLDVLRSELSYKQTTNQYSFHTQRAVKLLQKAGVIYG*
GCA_905197025.1	CAJJXO010000022.1	5	PDC-M13	CAJJXO010000022.1_19	PDC-M13A_WP_075424075.1	PDC-M13A	13713	13934	-	CAJJXO010000022.1_13712-13934(-)_1	MTELKKKINYTVACVSEFATKHEMTQQAAFQFLYDHKAIAFLKDCYEIEHTLSFDDAVEDMERICANNGGVLA*
GCA_905197025.1	CAJJXO010000028.1	6	RM_type_II	CAJJXO010000028.1_8	MTase_II_00164	MTase_II	4903	5550	+	CAJJXO010000028.1_4902-5550(+)_1	MANGQIFEAIKAEFSECGYDVYSQLVNARDFGVPQDRERVMIVGFRKDLNIKNFEIPVPTNMKMTMREALAGMPEPPEDEVCNQPYSSRYMSRNRKRNWDEVSYTIPAMAKQVTIHPSSPDMKKIGKDLWEFGEAGVTRRFSWREAAAIQTFPRDLEFCGDLVSKYKQIGNAVPVKLAAYVATHLYAILSIKENEQIWQKESKQAMVKHSNMHAS*
GCA_905197025.1	CAJJXO010000028.1	6	RM_type_II	CAJJXO010000028.1_9	REase_II_00032	REase_II	5493	6533	+	CAJJXO010000028.1_5492-6533(+)_1	MAKGIQTSNGKAFEYACLLGLYNELSPIQKIETKDSPQLRTTQALYEGLDAKMQDALDKAANAAVRVIRRLEPQLWEPDGNEPLYLSIQPDSAGIGGDVRDVLCLRKQNGWQIGFSCKHNHHAVKHSRLSDTIDFGKEWLGISCSSVYFEKIVPLFSDLRKLRDESKAVGKPMLWAEIDHKADKYYKPVLKAFMDELTRLDNENKGVVPEALIRYLLGRYDFYKIITDDRNRTTRIEAINLVGTMNANAGKEKAITKVPVLKMPTQFYHIDFKAGSDNTIEVVCDEGWQISMRIHNASSRVEPSLKFDVQLVSFPSALFVQTEPWDTDTSFTKRASTYVKILVKNK*
GCA_905197025.1	CAJJXO010000033.1	7	wadjet_other	CAJJXO010000033.1_2	JetA1_00007	JetA	1634	3049	+	CAJJXO010000033.1_1633-3049(+)_1	VNLFDYLKNENFFKPFNLKYKKIYYDCMQLLIDKSKELPVLYESDARDCITFYLRNTLQILPEDLPQDPDEEAPGYPLQAGVMMSLFREAGWVLPREIGRSGEYVVNIATDCRRIMDFLRKLTERSGQGAMSNRIFSMYEIMKSAFEKDSPRMEHPYNNILVPMIDNESELKNELTDLKDSISDIMKAVIAFQDMNCFGQFIMKDQMLDRFFNEYFFIKNNGLIPTQLSFIRSRLRRLKEPEIYQKMTLECAERLQMDKQTAEDRVNRYFAELQHFLSVEYEENMELIDTRINNYYNLANTRILLMASSGEKMESVLHDFLNAIGQLPEAEQETASEKVGDALRITQQRYIGYRSFDKKRKVKNTGENIGLYKEELTEEDKEAKTEQLFRQAQNRYSVERTGDYLDAQLGMAESLVIGEKPILSREEVLMYAAAMAYAGNEEFPFEVELGDETVETETAEISGARIRRKSK*
GCA_905197025.1	CAJJXO010000033.1	7	wadjet_other	CAJJXO010000033.1_3	JetB1_00011	JetB	3070	3747	+	CAJJXO010000033.1_3069-3747(+)_1	MGLEIIKKWNEEDAYLFKRCIRKLLDATFLVADKDEKLYDFIAAESNHYDVNAYLSLIGYQVMVDDRLKVAMLQQHDEDLETVGLKRANLYRFDSKQIRLLLVLWMLYLERMGYKEPVFVTVGDIIDKCGIYQISLTPTDFKNAYQVFKRFSLIDFGDDISQEDGIVRLYPSLQFCMDIGQLKRVIEEYTGTQNLTAGDDTSADTDEGAEENADLFTESEEEEYE*
GCA_905197025.1	CAJJXO010000033.1	7	wadjet_other	CAJJXO010000033.1_4	JetC1_00014	JetC	3740	7084	+	CAJJXO010000033.1_3739-7084(+)_1	MSKISLREVKLINWYGFVNETIPLSDHMTLITGENESGKSTILDAIKYAYTGDTKFNEATSKNNTGIGKRNLVSYTRCLLDPSAGIYARPADKMPNVFTHIALEYYDEINQSAFVLGVVLETSSTDNLTNGWYAAEKKTLRDLCFTYEDNGVEKPYDASDFQRKNGLKLKTKKEGIILFMQMTGLKLPYQEVSTYQRKLRNIMAYNPAAKIQEFIKESVLEEHPVRFEKLKDAKQNIERINNSLEQINQEIQDLDEILDNFGELDKQQNRLLTDDIKRKYQNVLECQKNLRGAEQRIEENRLQCRELETKIEARKKEIRNTQEQYDKVKDALQTMDASQAIVASQKAIEGYKERLQKLHREVSALESFLREIRVALEHTEIREAEQLFDDGMPEKLMDPKIDAVEKQLFLESLKRALQAARDAVLQQKYAIDDELKKIQKECVLQNEILETCKKKKADFTFAGEQLAFIKEVNRELEQLGIPERTKMACEYVIGIKDEEWRNAIEAFLGVHRYAVIVSPTAFDIANRMLDKSGHRYLELVNTKRLMRKELVCEENAVFHLLDIQNPYAAAYFNFWLGRIHAVPIEEVPNYDNAMSKEGKLSRNMAVTYLNFKKIKSYCLGEEAIELNRAAAQKRLNALEKEEAAALKSQKEQQEKTDSLRHAIDSFREFNLNAHREAAQTEAQLREENKHYKELSEAQRNNVEFMALSEQISRLAGKLDSQRNGQNEMERQKARLEIDTENQQDASVKYKSTLQEASEILDEERMMHASVYEKAIEEYDRFRKGEAKIGGLMKQNSRERVQNSITALQTMIQSRQLLYNNRKPQEERLPLGTDTEGSYQKRKTRIWIDDLQGIQEKMREQTRKYEDIFKHEFVLSIYEHARTALADILEINKELRKLKFSTQYQFEVKMLRDHSDYAKVLNYAEYLQSANDLFDDQISFDSAGHGKYEREEIEKREKEIKNIINKMIDKNDLSEIKRFADYRNYMSYEILVTDDTIKEGKLSKTVGYNSGAGTQIPYTLILSAALSMLYNARVNSVRLLFIDEPFEKMSDHNIKLMLDFFRDFFLFNRNGFLEIVYFLWRNIWMVVGLLSIGYIFLAEQLGTKNNEVKNERQIL*
GCA_905197025.1	CAJJXO010000037.1	8	PDC-S23	CAJJXO010000037.1_5	PDC-S23_WP_205131397.1	PDC-S23	5639	6571	+	CAJJXO010000037.1_5638-6571(+)_1	MKQKKELVIFETKDHAVKLEVPVNEETVWLTQAQMASLFQTTKQNISLHVNNCFREKELDKNSVVKDFLTTASDGKQYKTKFYSLDVIISVGYRVKSKRGVEFRKWANSVLKQYILQGYAVNSHRIAQLGEVIKIMKRTEDSLDGKQILSVIEKYSDALEMLDSYDHQTMTRPKGNPATYTLDYEECMQVILQMRFGNESELFGKEKDDSFRGSIGNIYQSFGGQELYPSLEEKAAHLLYFVTKNHSFLDGNKRIAAAMFLYFLDKNGVLFVDGKKLIENHTLVALTIMIAESKPIEKDMMIPVIMNCLQ*
GCA_905197025.1	CAJJXO010000050.1	9	PDC-S01	CAJJXO010000050.1_4	PDC-S01_WP_067088819.1	PDC-S01	3516	4721	+	CAJJXO010000050.1_3515-4721(+)_1	MLIPREEYLNRLIALKDKQIIKVVTGVRRCGKSKLLELYQQWLLAQGVEEDQIISINFEDLDFEALTDYRELHAYLKARLAKGKMTYIFLDEIQNVAEFPKVVDSLYLKDHIDLYITGSNAHMLSSEIATLISGRYMQIEMLPLSFKEYMISTGDTNDRGTKYLDYLQNSSFPYTLELKDQPDEIRNYLEGLYNTIVIKDIMNRKKITDPIMLKSILKFVFDSIGSPLSSKKIADTMTSAGRKIDARTVEKYLAALTESYIVYQAKRYSIKGKQHLKTLEKYYVVDIGLRLMLIGSRQPDAGHILENIVYLELLRRGYDVYVGKVDEFEVDFVAQNSKGTKYFQVALSVRDEKTLARELRPLQAIKDHYPKVILTMDDDPEVHYDGIRRINARDWLLGLTD*
GCA_905197025.1	CAJJXO010000053.1	10	AbiL	CAJJXO010000053.1_2	AbiLi-1	AbiLi	239	1480	+	CAJJXO010000053.1_238-1480(+)_1	MLIQFAVENYMSLRDETVLSMDAGAGSEHRENLQEYQDGYLLPTAAIYGANAAGKSNIFKAMTAALRIIRESNDRQIDRPVPFIHPYAFDEEHRHLPSKFDFTFVINHVKYQYGFSADSSKICDEYLYKYSSKLPSLIFERTNTNDYKYTKSNESKLKQYEEKTAPNKLFLATATNWNCELTKEAYLWFAKKLDVYNNESFTMSQNMLAVFANGGEPLQSFVTALLKTADVNISGYKIDSSYYDIEETGGAEVGYRMTSYTLRTNHIVTNDDTTCEYTLPFDAESEGTKRIFIFGPIIKDALENGRTIVVDEIDNSLHPLFLEYLIQLFNSRETNPNKAQLIFNTHSVETLSLDLLRRDQIYFVEKNHENGVTELYSLDEFSPRKTENVRKGYLQGRYGAIPNIGLEDLAWQR*
GCA_905197025.1	CAJJXO010000053.1	10	AbiL	CAJJXO010000053.1_3	AbiLii-1	AbiLii	1468	2079	+	CAJJXO010000053.1_1467-2079(+)_1	MAAVKQKKRGQVNRSRTKLVLIAAEGRNKTEKLYFHELFQNNKDYRVRFTSSTETDPVGIVASAVQYIRSEELDLKNGDLAFCTIDTDTDISKQGQIDQARKLAEKNGVELLLSNPCFEIWFLQHFRYSTKSYASNDEVIRDLTTYIPGYKKNANVYDLIAHAQAHAVKRAKQLEQHHAELGRKKNSMECNPSTDAYKVLEIR*
GCA_905197025.1	CAJJXO010000055.1	11	PDC-S01	CAJJXO010000055.1_4	PDC-S01_WP_099993690.1	PDC-S01	3522	4829	-	CAJJXO010000055.1_3521-4829(-)_1	MERELIKSLIRWKASQSRKPLILKGVRQCGKTYLLKEFGARCYQDTAYFNFEENEALKTVFEKDYDIKRIIFELELQHGKKIQTENTLIIFDEIQECGRALTSLKYFCENAPEYHIVCAGSLLGIALRKQLSFPVGKVDFMTLYPMSYVEFLRACGEENLADFIQSFKKGDAIPEIAANKLEALLRQYYIIGGMPEAVRSWSLAHDIEAAEQIQQNIINSYELDFAKHAPVNEFPKLQAIWRSIPEQLAKENTKFIFSHVKKGWRAKDLEDALEWLIGAGLVYKVRRIEKPFIPLSSYAEDTAFKLYMADVGILRKLSKLPYNIVLNSNTSYKEFKESLTENYVLGELVKSVGDTAYYWTSGNTAEVDFVIQCKEEIVPIEVKAEQHLKSRSLSEYRKKYEPKHAVKTSMLGDAAGEEVLKIPLYMICTMPTWIK*
GCA_905197025.1	CAJJXO010000062.1	12	PDC-S27	CAJJXO010000062.1_1	PDC-S27_WP_184132443.1	PDC-S27	244	1722	+	CAJJXO010000062.1_243-1722(+)_1	MFIGRETELHFLHERYQAEGGQLIVLYGRRRVGKTETLREFCKGKPHVFYSCTQTTDQVQLLKFSEQIMKEDIPAKKYVSRFADWEQAFRAICELPYGEKKKLVVIDEFPYLCKTNPSIPSILQNLWDTELKDRNVMVILCGSAMRFMEKDLLAEKNPLYGRATGIYKMTEMDFYDAVKFFPYYSDEEKVLTYAVLGGIPHYLKQWEPKLTPAQNIKKNILTKGCVLYSEVDFLLHQELRETPIYNSIIEAVALGSTTLNEISQKSLLNHTAKTGVYLKNLMELGIIEKEFSVDAELKQRANAAKGVYHLTDNFFRFWYAFGFANFSQLEDGDAEGVYAYVIKPALQQFVSMPFENICRTFIKKLQKQGKLPFRYVKIGRWMGKTTVRDVNTAGGLRTSETEIDILCIGPDHKEYLVGECKYKNSAFTYAEYLDTRAKLAPMKQDTKFYYALFSKNGFDEKILAEAKNDTLKLYDLHEIVSGATAGRDNKDR*
GCA_905197025.1	CAJJXO010000083.1	13	PDC-S05	CAJJXO010000083.1_8	PDC-S05_WP_013135363.1	PDC-S05	4076	4546	+	CAJJXO010000083.1_4075-4546(+)_1	MKEEKKEGITVIDVTEEYMKDRLYEFRGRKVMLDTDLAEIYGYETKNFKRQVNHNIAKFEGDDFMFELTAEEVEKLSRCKNFTLKARRGSNIKYKPYVFTEQGVYMLMTVLHGDLAIKQSRALVKTFKKMKDYILENRGLIGQREMLQLSMETASN*
GCA_905197025.1	CAJJXO010000089.1	14	PDC-S01	CAJJXO010000089.1_5	PDC-S01_WP_099993690.1	PDC-S01	2700	4052	-	CAJJXO010000089.1_2699-4052(-)_1	VRRKIYEEILKWKKRSAGQTALLIDGARRVGKSYIAEKFAAAEYKSYLLIDFNRAPKEVTDLFENYLNDLDTLFMYLSGFYNTKLYERETLIILDEVQLCPRARSAIKYLVADGRYDYLETGSLMSIKKNVKDILIPSEEEHLKMYPLDFEEFLWALDNETLMPLIQTCYEKKQPMGQALHRKAMDYFRQYMIVGGMPQAVARYVETRDFDSIDRVKRAILELYRADIVKHAAGYEIKVEQIFDNIPAQLQKHDKKFKLSSLKKEARFRDYDDALFWLSDAMIANICYNSTAPSIGLKLNMDRLTLKCYMADTGLLISHAFDENGIVSEEIYKKLLFDKLECNKGMIVENLVAQMLTAAGHKLYFYSNPSRDEVSERMEIDFLIAKSKISSRHNISPIEVKSGKNYTLTSLKKFRNKYAEQTDTPYVLHTGDLKEEDGITYLPLYMTPLL*
GCA_905197025.1	CAJJXO010000090.1	15	AbiE	CAJJXO010000090.1_1	AbiEii_WP_096461967.1	AbiEii	3	791	-	CAJJXO010000090.1_2-791(-)_1	MMQFDRMTLGKKARELGFVRDTFEKVCRLADVLDFIQKDALLSNALALKGGTAINLTIFNLPRLSVDIDMDFSENLPREEMLAIRKQITERISKYMAAAGYHLSQKSKTYHALDSFVYEYQNAGGMKDNLKIEINYMLRCHVLAPVRRTVNLPWLEQALTVLSVDPLEIYGSKIVALLNRAAPRDLYDIHTMMEYGLFDESQEPMLKKCVMFYSAIGSGSVPERFHFEQIASVSQQRVKTDLIPVLRRGIRFDTQQAHEQATA
GCA_905197025.1	CAJJXO010000090.1	15	AbiE	CAJJXO010000090.1_2	AbiEi_WP_009249990.1	AbiEi	778	1539	-	CAJJXO010000090.1_777-1539(-)_1	MKHYEKLLELGCFSKNDLEQITGSEAAAKWLCREYQKKGYIERVKRDLYVAISLETRQPIANRYVIASHISNDAAVSYHSAFEFYGYSNQVFYETQVTSESRFRDFEYDGVTYRRVAPRITGGITKINSTRITTLERTVIDSINLFEKIGGLEELLRCLALIPALDETALSASLAEYESGFLYQKTGYILSAFAGSLGLSDSFFAMCKSHLPKGKSYLSSESQGFIWHEEWKLYAPKNLMHMIDKGVTDYDAI*
GCA_905197025.1	CAJJXO010000102.1	16	PDC-S01	CAJJXO010000102.1_1	PDC-S01_WP_099993690.1	PDC-S01	276	1634	+	CAJJXO010000102.1_275-1634(+)_1	MYLKRKVDAFLCAWKADPERKPLIIKGCRQVGKTESVKQFAEKNYESVIEINFIRDEKYKGILADGYEASAIIKNISLIDPSKKFIPNKTLLFFDEITEFPEIATALKFFFLDGRFDVICSGSMLGVNYRKIESNSVGYKKDFEMFSMDFEEFLWAKGYDGERVKDLLAHMKELRPFSQLEMHVYRTLFLEFSILGGMPAVVAEYIQKNTFEGSLDTQKQLIADYKEDIRKYALGVDQTRILNVFNRIAPQLAKENKKFQVSKVASGARFRDYRGCVEWLIDAGMVNACYCLDFPELPLGGNYDPDVFKLYFADTGLLVSMLDDESQEDLRANKNLGVYKGALYENMVGEAFVKQGYKLYYYKRSDSTLEADFFLRSATALIPIEVKASSGKTKSMKTLIDSEKYPDICYGFKFSANNIGHENRIYTFPYFCTFLLKRFMQDFHPEEEHLSC*
GCA_905197025.1	CAJJXO010000111.1	17	PDC-S01	CAJJXO010000111.1_3	PDC-S01_WP_015504585.1	PDC-S01	2358	3698	+	CAJJXO010000111.1_2357-3698(+)_1	MLKRKIYHELVAWKTKSNGTTAMMIDGARRVGKSYIVEAFAKTQYKSYIMIDFGNTPQDVLDIFANDSADLDMFFAKLSSFFRTPLYMRESLIIFDEVQQYPRARQLIKYLVADGRYDYIETGSLIRLKKNVQDIIIPSEEDHMEMFPLDFEEFLWAMGDETTYPLIRKCFESKTPLGAPLHRKIMNDFRQYLIVGGMPQSVLAYLNGKDFEASDVAKRRILRLYREDVAKFAEGYEDKVFAVFDNIPGQLSKKEKKYKLSSLGKQARFRSFESSFVWLNKAMVVNACFNATDPNVGLALSADNATQKCYMADTGLLVTHTFKDKNYTDNELYRAILFDKLNINEGMIVENAVAQMLRLHRERLYFYSRSDSQNRENHMEIDFLITEGKKIAPIEVKSENYRSHASLDKFRRHFSSVIGDSYILYTKDVMVKDGIIHLPLYMAELL*
GCA_905197025.1	CAJJXO010000145.1	18	PDC-S01	CAJJXO010000145.1_3	PDC-S01_WP_099993690.1	PDC-S01	1884	3206	-	CAJJXO010000145.1_1883-3206(-)_1	MNRHAIKRLEHWKDAKGRKPMIIRGARQVGKTWLMKEFGRTRFAKTAYVNFENNDRAKAIFEMDFDIARMILALSAETGVDIQAEDTLLIFDEIQEAPKALTSLKYFYENAPQYCIVAAGSLLGVAIHHGTSFPVGKVDFMDLYPLSYTEFLEALGEERFAKLLAAGDTEMMRVFKSKFIERLKEYYFVGGMPEAVLTFVEKKNYQSVRVIQKNLLNYYQQDFSKHAQTNLIPRLNLVWNSIPGQLAKENRKYIYGQVREGARAKDFELAIQWLLDCGLIHKVHRVSKPQLPLKAYMELDTFKMFLLDVGLLAAMGDLSEKVILEGSRIFTEFKGALTEQYVLQQLVSELGVTAYYYSTPNSRGEIDFLLQADTSVIPLEVKAEENLKARSLRAFCEKYNPRFAVRSSMSDFREQDWMTNIPLYDLLYLANYLSEGQKRA*
GCA_905197025.1	CAJJXO010000180.1	19	PDC-M10	CAJJXO010000180.1_4	PDC-M10A_WP_227054025.1	PDC-M10A	2553	3017	+	CAJJXO010000180.1_2552-3017(+)_1	MGKMTVFHGSHLAIPQPKIRIGRNTKDFGPGFYCTVLREQAARWAQRYNHPVVNTYTVRLDTSLRILEFHEMTEAWLDFIINCRHGISHDYDIVIGAMANDQIYNFIADYIDGIITREQFWVMAKFKYPTHQINFCTEAALNCLTFVGSEEVKV*
GCA_905197025.1	CAJJXO010000180.1	19	PDC-M10	CAJJXO010000180.1_5	PDC-M10B_WP_205449755.1	PDC-M10B	3014	3469	+	CAJJXO010000180.1_3013-3469(+)_1	MIGREEKKSNDLFYTCSLIDYIARKTKNRRKDIVDVLGEERITKIYHLADVYHSENIDQVSDDFIEDAKITEGTFDSVARTKYALPSHWDIGKVFKRLILGISKEKQEEVIPALFEAYHSFVSEKIEDFNSSFYYDAPQNILNAYLTGVVE*
GCA_905197025.1	CAJJXO010000191.1	20	PDC-S01	CAJJXO010000191.1_1	PDC-S01_WP_099993690.1	PDC-S01	1	1416	+	CAJJXO010000191.1_0-1416(+)_1	GLSQSINLRKEGRDCLLDEVNMVFKRKIYSKMLEWKTVSHGESALMIEGARRIGKSTIALAFAKNEYEDHMILDFAQESQDVRRNFEENIGELDVFFRNLFLLKGRDLPKGKSVIIFDEVQLFPAARQAIKFLVQDGRYDYIETGSLISIKKNVSDILIPSEEFKIKMFPMDFEEFLWAKSDTVTADAIRYAFEKKKPLGDAVHRKIMQTFRTYMAVGGMPQAVSAFVEGRTYREIDFIKRNILSLYEDDLKKHDNDSNEKASIIFKTIPEQLSNRNSHFRMAGVEKNARYQNYIGAIDFVAESMIANLCVNTTSPEVALELHADRRNFKLYMGDTGLLVSQIMKNRDDTEEDLYKSLIFDRLGINQGMIMENLVAQMLRSRGYELYFHEFEISGGEGRKPNKYEIDFLLVRNKKLCQIEVKSSGYKNHKSFDMFAGKYQTKVQERYMICAKDLSVEENIIRIPLYMTMCL*
GCA_905197025.1	CAJJXO010000238.1	21	AbiE	CAJJXO010000238.1_1	AbiEii_WP_096298108.1	AbiEii	2	211	-	CAJJXO010000238.1_1-211(-)_1	MRTPEQLKGAIRSMAAKKNLRAQEVLQMFLFERVLERLANSDYKENFILKGGLLISSMIGISERTTMDMD
GCA_905197025.1	CAJJXO010000238.1	21	AbiE	CAJJXO010000238.1_2	AbiEi_WP_047105540.1	AbiEi	211	807	-	CAJJXO010000238.1_210-807(-)_1	MDKLWNEIKRLADSNNGFIRTSDIETAGISRMVLRKYVDAGKLEQIRKGLYTLSDDLADEFALVQVQSAKAIFSYGTALYLWGLSDRTPHIFDITVPQGTNISRMKRDVANLRCHYVRPEVYELGVAKTQSPQGATVLLYDKERCVCDLIRDKDKVDIQIYTQAIKDYFHNKNDRRKLLKYSKILGVEEKVRTYMEVL*
GCA_905197025.1	CAJJXO010000284.1	22	cas_type_other	CAJJXO010000284.1_1	pfam03750	Csm2	2	259	+	CAJJXO010000284.1_1-259(+)_1	NVLYNHARQKKNEVLDEDLQRDIQYLKMRFAYESGREPEVKKFVEKAEIMKHMQAIGKSREKLLLFCNYIESLVAYHRFYGGRDR*
GCA_905197025.1	CAJJXO010000284.1	22	cas_type_other	CAJJXO010000284.1_2	cd09684	Csm3	272	952	+	CAJJXO010000284.1_271-952(+)_1	MLAKIEITGKITLKTGMHIGASDAFAAIGAIDSPVARDPVTALPYIPGSSLKGKMRSLLAKAYNEKLRIKTRDEDDERIKRLFGCSKDAEGYPKPSRVIFSDAILCNQKELEAQGVSMPTEAKEENTINPFTAVANPRQIERVVRGAEFPLSMIYNVTDEETMQEDFQLLADGFRLLQYDYLGGHGSRGYGRIQISDLETCCVIGDIADELLEQCSKIIGMVTNEL*
GCA_905197025.1	CAJJXO010000284.1	22	cas_type_other	CAJJXO010000284.1_3	cas5_csm4	Csm4	942	1784	+	CAJJXO010000284.1_941-1784(+)_1	MNYEIFKLNFCTAVHLGNGKLSDAESVIFADTLFSALCQEAAALYGNEGVQRIAKYAEQNELLLTDAMPFYQNTFYIPKPMVRIEIEQSGDSSQKKEFKKLAYIRLESLDSYLSGTLNPAEERESMWDFGKTEIRTMASVTEGADTKPFPVGVFRYGDDWGLYFILAYAEKVVRDFVEELLMSLELSGIGGKRSAGLGKFTLGYAKMPELFLSRLHTGHRTGLPAERAPAVQNIPWAFCIPPVGCIKPPSAAKLGLVRGTPPRTENRKEIIHYGNRKPQQ*
GCA_905197125.1	CAJJXE010000001.1	1	PDC-M04	CAJJXE010000001.1_56	PDC-M04B_WP_210387105.1	PDC-M04B	60629	61159	-	CAJJXE010000001.1_60628-61159(-)_1	MSTKCDWLPKRILLPDDNWDNYPQYEEDLYNIYLADIFNKIGNYKGKTVRMRRHPEWNNKNESFYHIICDKTKDKENMWYPNIERASRLTWGKAIIQHNPCFNNMCGCSGLLSWDSVESKRRIHKILFKDVRYLVILEERDDYWLYLTSYYIDSAHRIRNLTKEYHDYKTKNVPQK*
GCA_905197125.1	CAJJXE010000001.1	1	PDC-M04	CAJJXE010000001.1_57	PDC-M04A_WP_207706624.1	PDC-M04A	61156	61857	-	CAJJXE010000001.1_61155-61857(-)_1	MNIRVPYEETYNYYGDESSHMKDDGNKFMALGALCCPQNLSKRFSDEIRQIKLSYGFTKDFEIKSTKVSLGALDFYQKLIEWFLSCPDLYFRIVLINKELVKTSNADGYNLFYYKMYYTLFRYFMHGTTNHIYLDYKDSRSYLRCAEIQEIFGNDHVTRMKKNTVQQINSKESNLIQITDLLIGLFCYNANEKTSNEAKLQLVNMLKQSSKLDLISTTNNATKIDILNWRPKK*
GCA_905197125.1	CAJJXE010000003.1	2	cas_type_other	CAJJXE010000003.1_180	cas_Cas5d	Cas5c	194337	194984	+	CAJJXE010000003.1_194336-194984(+)_1	MFTDPYSHGTQSFQVPTYEAVKGILRSIYWKPTFVWIPDELRVMNRICTEEYSVQRRGRGVVQKRLMDVRYQVRAHFVWNENRPGFAEDCDENKHFRIALRSLAHGGRFPVWLGTADCCGEVRSAHFGSGVGFYDNSGIVDFGIMYHGVNYPDEGWNEFTRNSVSRRTWLCVMEDGVIRFALPEQCNAEFVRLSRAKRFGSSEDKVAEHAAGRQN*
GCA_905197125.1	CAJJXE010000003.1	2	cas_type_other	CAJJXE010000003.1_181	cd09689	Cas7c	194962	195669	+	CAJJXE010000003.1_194961-195669(+)_1	MQLADRIDFMELISVSGANPNGDPAKLGTPRTDSRGFGVISSVCIRRKLRDRLSEMGECILVSPSGSRGDVLARRASALAPGRDYTARACEKWYDVRAFGQVFAFPELHAPGVKGAVTIQQTYSVLPVKITEMKITRCIRNTDDRRGTQMGSINFVEHGLYVVKGSVNAYSAQKTGFSAEDAEKLRLALLRMFDNDSSAAHVRQRQLCGASGRGDGGGKAVLVAALQYERRVLSR*
GCA_905197125.1	CAJJXE010000003.1	3	cbass_other	CAJJXE010000003.1_27	E1E2_00005	E1-E2	25366	26178	+	CAJJXE010000003.1_25365-26178(+)_1	MAFTNEQLERYSRHIILKEVGAKGQKKLLNAKVLIIGAGGLGAPAAMYLAAAGVGTIGIADADEVDLSNLQRQIIHATSDVGKAKVQSAKETMEAINPDVTVNTYRTFIDSENIMDIIKDYDFVIDGTDNFPAKFLINDACVMAKKPFSHAGIIRFKGQLMTYVPGQGPCYRCVFKNPPPKDAVPTCKQAGVIGAMGGVIGSLQAMEAIKYILGVGDLLTGYLLTYDALKMEFRKIKLPSDTRKCPICGEHPTITRLIDYEQVECDGVHL*
GCA_905197125.1	CAJJXE010000003.1	3	cbass_other	CAJJXE010000003.1_28	JAB_00004	JAB	26175	26585	+	CAJJXE010000003.1_26174-26585(+)_1	MIKLSKSDYEKILKHAESELPNEACGLIGGVTEGGDKLIKKVYLLTNTDHSNEHFSMDPKEQLAAIKDMRANGFVPLGNWHSHPESPSRPSDEDKRLAYDSKASYMILSLMNREEPVLNSFHISGTDSEKEQLVIK*
GCA_905197125.1	CAJJXE010000004.1	4	DMS_other	CAJJXE010000004.1_139	DndA_00001	DndA	153893	154993	-	CAJJXE010000004.1_153892-154993(-)_1	MIYADNAATTALEPEAFEAMKPYLLTEYGNASQPYSFSRSARAALAKARQDIAKCINAEPSEVCFTSGGTESDNWAIKCLASDRRTLLTSMTEHKAVLRSCAAMERRGDPAAYLPVDRSGIVLPETLERFISDSALLVSVMTANNETGTIQPVAELCRIAHAHGALFHTDAVQALGHIPVDVKSLGVDMLSGSAHKFGGPKGAGFLYVRNGTPLTPYADGGAQERGLRAGTENVAAAVGMAAALKKSCAAMPETAEKLRRMERDLLAELSGADFIRNGAPDGIPGNMSLSFRGAEGEMLLHRLDLMGICVSTGSACDSARTQISHVLDAMGVREEYATGTIRVSFGAGNSPEDGKLVGQAIRKIIG*
GCA_905197125.1	CAJJXE010000004.1	5	PDC-S16	CAJJXE010000004.1_126	PDC-S16_WP_008858743.1	PDC-S16	138358	138579	+	CAJJXE010000004.1_138357-138579(+)_1	MSKDQHVTPHGDNWQVKGAGNSKATAVVPTQKEAIGIARNIAINNGSEVVIHGTNGKIRQKNSYGNDPYPPKG*
GCA_905197125.1	CAJJXE010000004.1	6	brex_type_IV	CAJJXE010000004.1_141	BrxL_00001	BrxL	155193	156656	-	CAJJXE010000004.1_155192-156656(-)_1	MSEYNTEQFAERLKDQFDEMVVFKDLKKSNFISSFKLPSFMRDWVLKRFQDDDGNIDTEGAAEFIREFIPKKEDWKSIMNRVVSYQEQVRFLAKISVNIDIKTQALSFALPDFGLSFRDTVIPREVWESCSDALLKAEENWGIVELGYQFPETEKGAGKIKLTGFQDFCPYVVDLDEFRYAREEFSLDEWTDIVLGAIDYNPDGYETPQQKLAMITRLLPFVEKRLNMIELAPKGTGKSYLFGSVSRFGWLSSGGTMSRARMFYDISRRQEGLVFGHDYVALDEVQTINFTDIDEMRGALKGYMENGKYTVGSHEGMADSGIILLGNIPASSMNEYLNMFKDLPHVFHESALVDRFHGFLKGWELPRMNDDLKICGWALNSEYFSTIMHALRDDPSYRAVVDALVDLPERADTRDTEAVKRICTAYLKLLFPNVQRPGDITKQQFRTYCLAPAMEMRSIIKIQLGLLDPDEFGGKSIPAFGVKDIEQ*
GCA_905197125.1	CAJJXE010000004.1	6	brex_type_IV	CAJJXE010000004.1_142	PglZ_00013	PglZ	156653	159010	-	CAJJXE010000004.1_156652-159010(-)_1	MICNDVSECFEQISAYFSGDCTGFFLLVDTEDHDTFQKVLQRLQADGSKKCVYVSEHCSRNGLPDVDSAVRAVCGDGDSALVGVSQARMLQSGEALDRSLDDLLSRPVSGHCVALLDHCRQVLQKYLHRDIRLKNRVVMVEENSSPLPKIRLVKSAELCVGAEPLNGIPGLLGYLEKMSCADLERQPVLNVLCGLNPGLFSRAAYYVSAADGIYETLCAKYSDVAGGTQKCNGTDEQWIFLAGELGRCGSLSAVVCAHFGATTNLSAHIRDVWDGGSSMEKWLLWLALSVFGERSNSYLTLVLRDCPYMEQFTERAYLCLAGVDVTHPDFRKMRVERRRLLSQLPEELPLVTRFCDKVGVHEKNAVFYLSDGSDTERYEFLRCLSVYDYSPEELERAVDGFSKPLALYMREFAFDAANTKLAESDSGLRQELTAYFSEYKRQKLTNRIHGGFVEKVEEYASQRPYNKLKARSKIVSQMDRSGAQLFFFDALGVEYLAFIRAKCEEYGLLCEIEIGRCELPSITVKNKEFLQYFPENACHKIDALDEMKHHSTVYDYEKCRLPLHLFGELEVIDEELRRIRSMLVQDDAMKKAVIVSDHGASRLAVLYGHESPANIQLDEEGQHSGRCCPADSDPHIPFAAYEDGYAVLANYERFRGGRRANVEVHGGASLEEVLVPVVTLTRRPENVEFCFTEQVITLVPREVPQLTLYANVPMTRPRLLIDGEFIDGELVADSRHAKFLLPKIKRRGEYFAEVYDGDVSRGVRLAFTAQKNTKEVDLFGFGGKK*
GCA_905197125.1	CAJJXE010000004.1	6	brex_type_IV	CAJJXE010000004.1_143	BrxC_00015	BrxC	159024	163250	-	CAJJXE010000004.1_159023-163250(-)_1	MSEEKMYKEYFAIDPKYYAAVTAELIRKGEVKWNAYYPHETFVRLLEKTHDMLSGKDSRSLWVQGAYGSGKSHAALTVKSLLEAGDDEIRAYFKENDLSDDLCQKLITDKNGGKLITIHRIGSASIRSDDDLILAIQDSVTAALKEHGIQNRGEASLKDAALKWFNARPANRTWFNDLIHDDEYQWEFGGRQIDEIISTLETGDDETVSKLMPSILHVAKDNGITALRMDINAMCEWIKSVIENNDISAVLFVWDEFTEYFEHNANAVTGFQTIVELSQAVPFYFLIVTHEVGSYFSNPATLNKLLNRFVGDKAIRIDIPENMAMRLMAKALKTTTDPVLLQQWNNYKDDINNSIDLRNARAAIFQSIKNDERNYGSKIRLSDDDLKSVFPLHPYAAIMLKNMSVVFSSNARSMFDFIISNDTTEAKGFKWFIENYGPTTPDHLLTIDMLWDYFTAKEQKLSGKVRTILDSYHLVRKGALQPESERVFKTVLLLEAVSQVVSNVSLLRPTSQNIDLAFTETGWQKGKAMAIAKGLFEQGILFERSVGNGLKEYTVANSGAGGADIAKLKNEKRSNLKTTDLISDADLLSAVALPASIHERYILEGAAHSNFPQVLSRANGNVRRNRFTTIVAFSMTDEESTAVRSSVLKAVTEPDNELFFIESLVPMGKDLIDQYVENMAFSQSYVQSDKQRALGFEEKARNNLKAWKQNIASGAFMLYTPENKNGFRAANLEALKEELLRIDRQKYFCGPEQYSLIDNMFMKGPLAQGAECGIKQELRQTFNTNRLSAALEGAWQTDRYWEDSAKKSLSIVRIKQRVIELVNEGFEKGAGRVSVLSLFEALEDAPYGFMPNNVCAFLMGFVLKEYATSDYFWSNGSNSEVMTVDKMKTMIANALNQRAAQSPKYKEEYIVAMSPEIRCFLNCTSAAFHIPAANCGSVESARDQIRIKMKALTFPIWCVKSVLGTVKPDSSADDIAEVIDAYCGIANTANYSKETESSLAEQIGRLVKSTPAITSDLERLLTNEMCRNGMIAYIDEFDGGVLRKLAEETGDNGAYIDRVKQKFSADAANWVWSRETADERIKDVILEYRIIAESNKSLPKCMSVRDVVLEWSKRTNNICMPFDVLKKHAGDMTEFLQQLYYIKQSGQLQEQYKQKFYDELTARREDFDRFYKDQLPMFRKAASSFISELSDQEAAEFRSDIPSGQFTKSSTEYYQFIEKEVEDFRKKQKKSRLSDLWKSKTGTRDPAEWSARYETPILCMFSDTERPDARTAFSVMTAFSAPDTEITKAIAYLENADFYDRLADPAERDRCFKERVIGEYGVMLDDVDAVRRELSAGVMEKPYNWLDNSAVKNRLRALADKKYKTTGYQRAQSVIDQLGPAELRRYLSDLISDNLTVGMEILKNDSNK*
GCA_905197125.1	CAJJXE010000004.1	6	brex_type_IV	CAJJXE010000004.1_144	BrxP_00001	BrxP	163265	165628	-	CAJJXE010000004.1_163264-165628(-)_1	MYQYIWDEDTGGLLLTTEQSKFSKEPRPVYYRELDILGFDRYWNYPKDDHAPLMWAEANNYIYRGRTVAKTKGGSLYTAPELVILEEPEPDGGELRFVDVDAMTAKNAEILETLVQETIQNVYNTYVAYKDKVDVFYVAFSGGKDSVVALDIVQRAIPHDEFLVLFGDTQMEFSDTYSLVEKQKVICEKEGIKFVISKSEQTPEYTWNQFGPPAQTIRWCCSVHKTSPQILLLRQMLSKPSFRGMAFTGIRGDESVSRGQYDDVSFGDKHKGQYSCHAILHWSSAEVFLYIFGNKLLLNETYKKGNSRAGCLVCPMAAYKNFFFKEQCYGGDPESPLSTTRYNNIILNTTSKIFSTQKDVTEFMETSGWKARRSGRELNIAEENCIENTENGILTVTLVKERTDWREWLKTMGDIIDISDNAIELIFNKRTYRISRRTEGAKQIFSVDLSSNTKDDILFGSVLKTVFRKSAYCIGCHVCEANCPNGYITMQEGRVSIDDRCVKCRKCHDVFHGCLVANSLRLPKGDKKMGSIDRYGNIGIEYDWVVDYFSKGDNFWEDNGLGINKIKNMKSFLSDAGATVPKKNTMSPFGKKIADIGIATEAAWGLLVSNLVYTSEFNWWVMNIKPGQTYTPAQLVSMLSERVASENSQKHIVSAYKNIFASNEILGRALGLGVCTLKEGSSNRVLLDIRRNSWREPDPRVILYSLYKFAEKCGTYQFRLSTLMDDTIERDGISPTRIFGLDRDTMISLLNGLTVNYIEFIDASFTLGLETITLRSEKTPDDVLALF*
GCA_905197125.1	CAJJXE010000004.1	7	wadjet_type_I	CAJJXE010000004.1_135	JetD1_00007	JetD1	147179	148444	-	CAJJXE010000004.1_147178-148444(-)_1	MTSLKNPTAHQSRILEILLSKYESSRTFSGQNKVTQTFSVKPEDVFPDYSDDFTDTALISRFEEEVRELERAGLVTVGLDRRGISRIIANKDAMSKYPDLLGVTDKHTTLNEAEEILRCHLGGHEYVRRLCGQQLERVSAMKKPDLAPDNVRLEQVLRCLDYILGNRSEILERELSIELFGDSKLFEKTVRSRVCTLLAGAVDDKDLLAGECEKSLREARILEYFSVVRNPTYFYFKGDCEIRFTDGTSVPVSRAHPIALCSSSVGTIVSAETPCREVMTVENLTSFNRVQGEDTLFVYLSGYNDSPKTQFLRKLREDNPGKTWLHFGDIDPDGFYILSNLRRKTGIEFAPFLMGTEELEVYRDYCKPLEPNDVAKARSLIAAGEYPGVMEYLLAHNCKLEQEIISWKRANNASRRELCMT*
GCA_905197125.1	CAJJXE010000004.1	7	wadjet_type_I	CAJJXE010000004.1_136	JetC1_00017	JetC1	148398	151676	-	CAJJXE010000004.1_148397-151676(-)_1	MRNNAVPRKDLQKILLVNWSRFTAETIKVSNSVLITGVNGTGKSTVLDAVSYAVSGNRDFNSAAQDRDRSVRSYVRGDTKSSGARRFLRSGAVVSYIALEFWSAQENAHFVAGVCVESKDELSDDSFWFVRKNAIIDDFNFYVKKDNSVTATVRGELTVRGERMKGSEFIPGKRGVEQVMRALGLRCERSDYAPKLLKMMSFKPENNTNDFIRQNVLKADPVSAIEMIRESKRNHDLLQSTYANIMEQQRRLDELETLTTEYEKSRRNAEIKRFIALYQNVRSLQIEKALNKEALENGLLRLERLNSEKESAEEAAAEKNSAYHRARTEFDNSDFDGKIRSLQSEIDDLTQKLKRAETEISKIEQLQTNVDKLLDDPELNLPGNSVIRRLSAPEVDSEEKYSAVLEWRKTVSDAGRGYDEQIFGQRGELKKIEDELSEIRNNIRKLEDEKSAFPKPVEDSRRKLQNKLREMGADVKVNVLAELVSEVKRPEWQDAIEKFMDWDRYSFVVEDKYVSIASDAYKACGITTPKFYYSDNIRDTDVRPESAASLLVVPNPVARKIINFKLNNIHLCKSMEELHEHSQGGITIDGYRSTGHSMYKMKMSEINYTLGAQAKRLELDRQRSLADRKQAEKNAAEDVIRTLEALRSRLTAFDFGKDYRFESIAEKPQLTSGISQRRKSLTELTADPSYIALQKALELAEQEFDTANSRVQEIIKGIGGCEKENGQYRKEIDRLAARESIAQRVYGEYEIQHLDIKREALSEYEKHLEGHDDGMIYSQNTIDKADSDRRRKLDDLQKRQLDFCRFVPLDMTNYGENAIAFYRKYRADLVNVKAEETKQRIEEAKHNLQSAFVNDFVGQIKEKIDAARKEIFAINDELAELPFGNNIYEFKCDDRPDKAAFFRIADKFDPNRAPEQLDLFSSAGPLDDSTENDISEFLDMILHDEDGAEFEDYRNYLKYDMKISNRLDADEKYELSKKQGSASNGEKQTPYFIILAASLMQCYPRSTNCARLAFVDEAFAALSIERIEQMVNYFEMNGFQVLYAAPPEKINSIGSHIDSTVSLVNKGRYTKAVEGLVDDIIEEPDRTSEQDT*
GCA_905197125.1	CAJJXE010000004.1	7	wadjet_type_I	CAJJXE010000004.1_137	JetB1_00011	JetB1	151666	152307	-	CAJJXE010000004.1_151665-152307(-)_1	MNFIDSYSGLNSPDRDRFARICRKLLAVTFIVKDKDEQSRSDFFFVRSASRLEMFNEYFQFIGYCVKVDETAGVVMLANSGSGSIKSNRVQFRLYESVVLCSLWLLYEAKMTSDGLRAIMVTKAELDMEIERLGYADRIDKNAMQEALKKLSSFNLIDVIGEITEPDCAVRLYPSLRFCMEAGEFKAFVEQAVPKMKAGKNKPETEEDTENEE*
GCA_905197125.1	CAJJXE010000004.1	7	wadjet_type_I	CAJJXE010000004.1_138	JetA1_00001	JetA1	152304	153719	-	CAJJXE010000004.1_152303-153719(-)_1	MRTQRTQRTDLFSYVNRNFFNPLASNSSNDVNAGCLLVIYALYDHEVSYKLPRAAVRDSISEYLMYERVKLDEEYSSPNDFANAVIRKFCDAGWVEEDRDDSTYEQQITMTEQGIALAEFMQRLIEPPKDEYSSYIYTIYNTLKNREQWSSDPYVFALKEVYKTSKKLAGSLKKLSTTIRKTIESLVKEETLESLTENLISYCNGDFIKEYSRLVKQHNIHIYRANIRAMLGELKTPGNYGAIVTGCCFEEGFGDNEAEASEYVDNMFRMTTRFLTEDYDRIMQSIKKKINIYLTLAIGRARFLMNHDVNMRGYVEQTMKFLIEEFGDGDIDMPLPEEADSLFSVYTQGTVDVSSMRYPGTSRKITQASASEAVELSDEDIAQAREQQRREAYNPYSKAAMKRYINNVMGEKTELRAGDIPVGNKSDVLAIIASAAYAEENGFLLDTGEQYIEKDGFVIRDFTIRRKQAKE*
GCA_905197125.1	CAJJXE010000005.1	8	AbiD	CAJJXE010000005.1_182	AbiD	AbiD	175709	176587	+	CAJJXE010000005.1_175708-176587(+)_1	MNQKIPATIREQVQKLRQRGCIIEDEKHAEETLKYINYFRLADYFAPFTVSKGRYEEGTTFENVLRVYEADRKLRSILLASLEETEIAMRAAVSNYHALKYGALGYLNPSTFDFRHNHQQFLSKVKHLIEVNDDREFVRHYNSKYCGAFPLWVVMELFSFGTLAFFYKDMQSADKKEIADRYYGCSSNELDNWLFCLNELRNYCAHYNRLYGNCFPVMPRTPRGMDMELKPDVFGYIIVMKQLSHNHRNWNERVVKPVTRLIRKNSDVLRLDDLGFPEDWEELITWQDAVIQ*
GCA_905197125.1	CAJJXE010000009.1	9	wadjet_type_I	CAJJXE010000009.1_1	JetD1_00014	JetD1	543	1793	-	CAJJXE010000009.1_542-1793(-)_1	MKYGKSIVNELLISYENSANFSGSTGNKVFLKRSVKLPDCESPDYEELLSELRTLQSKGLINFKWEIPDHVAGRIWLVLENVEQAYTFVCRENKHQALERVKAAILKAEQTVREGWIRSFLDDALANIEIHKLTGVWSKEQQFISDLLSALGFIYTLNGQSITMRLASIRLYADSKRFEKDIMKPVVSIAKKYDPVISETDVEKLSEREILSHLGIIKMPEIFEFCGNLKIFLTNGIVDFSPIKSGACISSDCLNEINHIELINVERVIFIENKTNYSEYCLNSRDENELVIYHGGLYSHCRGKFFELISRAISSEKVYYWGDIDMGGFNMFVRLKNNIFPTLEPFNMDAACFEKYREQGLARSDNYIQKLLKLKEDHQYQNFYDVIDLIAKHGVTVEQEIFIDNWDKVKNDQRPI*
GCA_905197125.1	CAJJXE010000009.1	9	wadjet_type_I	CAJJXE010000009.1_2	JetC1_00017	JetC1	1790	5146	-	CAJJXE010000009.1_1789-5146(-)_1	MKTATRIQLINWHYFTNEVIPLGEINFLTGANSAGKSTIIDALQVAIMGETKSSFFNRAAGKKSERTLRSYLVGTLGDDISSGVKALRDGKDFSSYIVVEFYDDVKNEYFCIGFIADVFSDGGDEKKRFFILNDLLPSEQFIKGGKTVDCSSFIKWCRQNYPASKFQSFDTVKDYNSGVLRRTNVHEAKLFSMLRKAIAFEPINNIEEFITTNICDVEKNIDTYGMQEDIRSYQETEQQAKRMEKRLESLTKICGEYSEVQKLRARKKLQQFFIDYGNFQYTEEKLSNAEKHAEKLSQSINGYKQQEEQLTASAVSLGAEKDRLENERNQFLNESQKELLEERKRSKIREMGNEQEKEQKFISSVNRNSGKWVGRCDVILEEISEQETSAEIESLRKILKRISVFSEKSIGDTSSKHFSDIKELYSSASQKVRPSLDDLSVKKSVKLKEKSQLEETISKLHNKQKDYPSNARSLKNAIQRGLSEKYGKDIKVDFLADLIEVTDEEWKNAAEGILANDRMNIIVSPEYFMDAYYIYKRICKQIDVYEYSVVDLERVFSDQQTVMIGSMAQVVSCDDKYIRAYLDFLLGRVMRCYDDKDIRKYRTSVTRDCMVYRRYSVKPINPYHYAKPFIGSKSVEIQLKQAEDNLLLCNAEIQEICSHIRNMKPLFDDWFITQEFIENTAMPAYEAYSKLPEIRNEIAEIDDQLSRIDNAKLAEIESAIRKVTAELSQNTREHNQMSINRGVAEHEYQNYVDQTIPALSENAKTLEAKLHEDFSDEFIEQTGRPAYFEKLGQYGAPDKVSGAFLQPIKSTSSLLTNAESELRKQRGEYNQEFHFSLDISNVETNDEYDKDYQNVKDIQLPDYIERIAKAKETAMISFKNDFLNKLKANIKTVIDQINDLNRALRKAKFGNNTYSFECKPDPDYIEYYSMIMAAEEGETLFSYEFMNKYKDTIDNLFAQLESFDRSDAAAAEAVDRLSRYSTYLTFDILQKDSNGITEPLSKTIFSKSGGEIQTPFYVAMLASFVQLYKVNDTRNQMDNTMRLVIFDEAFNKMDPERITECISMLRHFGLQAIICSPTDKAGDIVPLCDRTLLVDKQPDGNAYRSVVIEWKKEMGVLQ*
GCA_905197125.1	CAJJXE010000009.1	9	wadjet_type_I	CAJJXE010000009.1_3	JetB1_00035	JetB1	5094	5741	-	CAJJXE010000009.1_5093-5741(-)_1	MSLSDIENMAQREKDEFTRCCALLMAKTYIPMTTPEGKPSLDYSFIQRKFSQLEEYLSLSGWKLYNDRTLGIIYVSNAEEYNRLTLNKLTTQIIVTLRLMFEERRMNGISVYVVGVTVGELLAKMINELSVLQKKPAQKELKDSFRVLEDHNIIYRICDSYENMECQIKVLPSILLAVPNNRCKAICEILQDENKEAENENSDEDTTDKLALLHE*
GCA_905197125.1	CAJJXE010000009.1	9	wadjet_type_I	CAJJXE010000009.1_4	JetA1_00008	JetA1	5738	7132	-	CAJJXE010000009.1_5737-7132(-)_1	MSLYDHIPENIFSILASKNKLLYSNALFVVLDAFKTHLKIPKDELSLMLQSRLEDEIYSADFDEEDISESETGLSGKAHFLIRKLKETGWIIVEYEDDFKEYVSVPHFSYKIIQTLYDLTNSSGTENFAYVYSTYSSLKTSNETKDPKEMVTALLDAEKRTKQLVESLTAVFHDIKYYNQLLVNEASVNQVLLDHFSKYQNDVVEKILLPLKVRDSVPKYKLPIKNILQSWLVYPDTMDLMVRYLQKTNGGEPAEIQEELCSKIYYIISTYDLLETDYIDPIDERNHRYTRSTTQKIDYLINSDRTIKGTLVNLLHSLSDSSMNEDKLDKAQGLFSIYELGYISQDSLYQRKKGKPRERRSELIMSDNDEKFREKAEQAAKAMLNKRFSREKVNSFVMGLLGDKDSISISVVSSMDDDAYVLTLLSVAYSRNKNRSYDIEISEDSFRLGEYEIPQITYIRRKTK*
GCA_905197125.1	CAJJXE010000013.1	10	PDC-S04	CAJJXE010000013.1_59	PDC-S04_WP_002996767.1	PDC-S04	63064	63960	-	CAJJXE010000013.1_63063-63960(-)_1	MKYISVKQAAELWSLSERSVRNYCSQGRIEGAFLTGKTWNIPENATKPTRVATAKKAPSTLAEILADEMQSGRKGGIYHKIQVELTYNSNHIEGSRLTADQTRYIFETNTISVLKDETINVDDIIETSNHFRCIDLIIENRSKKLSEAFIKELHRVLKSGTSDSRKAWFAVGDYKKQPNEVGGEITALPRDVHAEMRRLLTEYENGAPKTLEDIAEFHARFEKIHPFQDGNGRVGRLIMFKECLRFGVVPFIIDESIKLLYYNGLKNWDSQHGYLISTCQLAQDAFREMMGYFEITEV*
GCA_905197125.1	CAJJXE010000013.1	11	RM_type_I	CAJJXE010000013.1_5	Specificity_I_00028	Specificity_I	3068	4378	-	CAJJXE010000013.1_3067-4378(-)_1	MAKKTKAANLSIEEKLEQALVVPGYKPYKIPDNWCWLKLLASFDNCTDSKKKIQQKKYLKDGAWTIIDQGKQEVGGYTNDEALLYSGILPVIIFGDHTRCIKYIDFPFAQGADGVKVLRPKSFYSPKLFYYALQSVEIPNLGYRRHFPIFDRFAIPLPPLSEQQRIVERIESLFSKLDEAKEKAQEVIDSFETRKAAILHKAFSGELTAKWREENGVGIESWERKTLGEVCNSIFDGDHMPPPKSESGIPFLVISNVNDGYLSFENTRFVPQEYYDAITDTRKPEKGDVLYTLVGSFGIPVVVDTNAPFCFQRHMALLKPKSINTYFLWYLLQSQEMYQKASSIAKGVAQLTVPIKGLRLMDFNCPSEEEQIEIVRILDSLLEKEDTSKDNAESIIDQIETMKKAILARAFRGELGTNDPEEESAVELLKQILSGE*
GCA_905197125.1	CAJJXE010000013.1	11	RM_type_I	CAJJXE010000013.1_6	MTase_I_00009	MTase_I	4381	5901	-	CAJJXE010000013.1_4380-5901(-)_1	MSTQDIVQKLWNLCNVLRDDGITYHQYVTELTYILFLKMLEETGEESALQKEIEQAYKKRLEKYAASKKKTVDDLDDDEKSDRKNVLDSYSWAYLTTLNGIELKKYYNAVLTELGKIPLSKISSIYAKAVSSIEEPKNLEKIISEINKLDWFEAKKEGLGDLYEGLLAKNADEKKSGAGQYFTPRVLIDVMTELTNPQFGERCFDPACGTFGFMISAFQHTTENKDLYTLSDSEVNAFQDAFSGVELVPDAHRLALMNAYLHSVPAKIYCEDSLAPSAKRFKEFDVILTNPPFGTKKGGERTSRDDISFQTSNKQLNFLQVIYRSLKADGKARCAVVLPDNVLFAGGDGVSVRRELMNFCSLHMILRLPTGIFYAQGVKTNVLFFTRGTTEKGNTTEVAFYDMRTNMESFGKTRQLKKSDFEEFIEGYKDASKRTGERWSKFTREQIENEHDDSLDLGLIKDDSIIDTEELPDPIESGEEAIAQLEEAVDLLKSVVRELKSLTSEE*
GCA_905197125.1	CAJJXE010000013.1	11	RM_type_I	CAJJXE010000013.1_7	REase_I_00003	REase_I	5901	9137	-	CAJJXE010000013.1_5900-9137(-)_1	MKSNFEFLNKYWPALAQIADTAEKYLYSDPNACMYKLGMFSERLVQEIMVFEGIPDPVTDNTQSKRIRLLKRAGLLPYDIDNTLYALRKNRNDAVHAGADSLDDAKMLLSMAYNLAVWFMQTYGDWSFNPESFVLPKETDPSAMEKILEEQEKRIAELTQKLEEVKTAASGTTQKERAKRGLTVSAMMEWSEAQTRCLIDEQLRKAGWEADTNNLRYSKGIRPAKGRNIAISEWPTDSQLCSKGSADYAFFIGEKLVAVMDAKKWGEVVASTIDVQVKDYAQSIRAEHDKYIISKWGKYQVPFLFASNGRAFLEQLRTKSGIWFLDARKPENQSYPIRNWFSPDDIEEKLKQDIDKANKALNDADDSFMEDTTGLNLRDYQIKAINKATDAIIEGKQTALLAMATGTGKTRTVLGLIYKMLESKRFRRILFLVDRVSLGEQAMDTFKDVKLKELMTLNQIYEIKDIDDNEINLETKVSISTVQGLLKRTILSDKPDLMPGAFDLIIVDEAHRGYILDREMTEEEILYSDQLDYMSKYKQVIEYFDAVKIALTATPALHTTQIFGEPIFTYSYREAVIDGWLVDHDPPYIINTDFIENNVKFKKGESLAEYDPNTNELLNGSVLEDELDFDVSDFNRQIVLPNHTRKVLEEIASFINPESDEKTLIFAVNDSHADCIVDTLRDIYKEYGISNDAIMKITGKTAGGNKKKILQVIKQFKNNQYPNIAVTVDLLTTGIDVPKICNLVFMRKINSRILFEQMLGRATRLCPEIGKTHFNIFDAVRVYEDLDSTSGMKSVTVSKDMAELLEELFRPSDESKQQTKDRIIARLQRKYNNLSREKKYEVSERLGGQDLKAYAKALKNSTEAAFIETCRKDKDFLLWVDSLKGKKRGQYYSEKEDTLKPTTRGYGNTDKPEDYLEAFTTYIYENKDNIEAIRLACTKPSSMTRAQLKELKLLLDKENFTISSLNEATSNVKNEQIVAEIIAYVRQAVLKTPVYNHEERVKAAFKKLISEEKFNKMQLDLLEKIKTYMLHESILNAETFDAPVFKMEGGFSRFDKKFAGKLNDIIERINTYIFEGVA*
GCA_905197125.1	CAJJXE010000013.1	12	SoFic	CAJJXE010000013.1_60	SoFic__SoFic	SoFic	64295	65353	+	CAJJXE010000013.1_64294-65353(+)_1	MRKFDYTFLKKISVPADIMNSATSIYEMKAKEELRRTDFADVFSAMESVAKIQSVKSSNAIEGIITTDKRIRDIVNKSIVPQEHNELEIAGYRDALDLIHGSYSDIPFSEKSILQLHRMLLQPSGDNLAGKYKTEDNFIMETDREGVRSVRFTPVPASETSAAMEQLILAYHAAYSESEINPLLLIPCVILDFLCIHPFRDGNGRMSRLLSLLLLYKSGFSAGKYVSIEEQINTYKNYYYTSLQKSSERWRENDNNYFPFIDNFLFNLKMSYFELDSRFANFKDKKITKKQRIEDFITGSLLPVSKRDICDKLPDISVTTVEVELGRLLKSGEIEKIGNGRGTKYRAVIKTE*
GCA_905197125.1	CAJJXE010000013.1	13	septu_type_I	CAJJXE010000013.1_3	PtuB1_00011	PtuB1	972	1646	-	CAJJXE010000013.1_971-1646(-)_1	MKHIIKTSPPDEFVKECETPGVSFSTLRSKKTLKERLLQDQGFICCYCGCEIKNDGHTKIEHIKCQERHEDLALCFENMLASCDGGENDRKNKVVPPHVIHCDAKKGSDDIPISPLEKDVENCLMYFDDGTVKGSDPEGNGSKLIQVLGLNVAYLVTQRKNAIEAYEDFDVTELEKELNWIKDKHNGKYEPFCFVLEQYIKSIIDSFGNGNSEELEGRELLAIQ*
GCA_905197125.1	CAJJXE010000013.1	13	septu_type_I	CAJJXE010000013.1_4	PtuA1_00029	PtuA1	1648	3066	-	CAJJXE010000013.1_1647-3066(-)_1	MRIKRITVKKFKNLVDFDCEFSDSNISAFIGNNGAGKSNILELITKAFSNAMNFSCGKLLPTILPNDKPSVIDCIIEYELDSTIYQLYYNVGILKATEDNQIEEGKPPIFVTESIAILHDGKVLKRSEYINALPTSILLYYAGETNRQKVNADDTYDKTYDRKLIDAKTDDLPGLRFMDYYNIEDLPLLLLVSAAYKSTEYNKIMNLFNCNSISSKFSIVLQKPEKAKGEIDTWWNSRGFVKNFLDSLRKYVSATQDMSKKYFMFFDSADELQKLADNEYELFSKLKALKNYGILNHIGIGLEKDMVDTPFSQSALSEGEKQMALIYLLTSFSAKSNSLYLFDEFDAYLHLNWQRSISKMLNDIDVNGHIIFTTHSPGTISQIKSDNLYIMKSGTIIYPESETYNRALDEIMFEQMDVSMMSPEIEELYDKFKQSVAQHNKEQADYYVQELKEVLDENHPLFTKIRINLRRI*
GCA_905197125.1	CAJJXE010000020.1	14	DMS_other	CAJJXE010000020.1_20	Shango__SngC	SngC	24145	26361	-	CAJJXE010000020.1_24144-26361(-)_1	MSNVFHRFAPFIQDYIYRCKWEELREIQVLAAEAIFDTDENLLLSSGTASGKTEAAFLPVLTQLWENPSASVGVLYLSPLKALINDQFERLEGLLEEAAIPVTKWHGDASAAAKKRVMKRPQGIIQTTPESLESMLMHNSSDAFKLFSDLRFVIIDEMHYFMDNDRGLQLLCLLERLARLIGYAPRRIGLSATLGDTTNAEEWLNTDSGRRCITPCAHEKGRTLRLSVRFFPIKEKIPNSDSKVLLKNYYDYLFESTWNKRCILFSNSKGEVEENIAHLKKIAAERRLPDNYLVHHANISPALREFTEQRMKSSEQPVCTGATVTLELGIDLGRLERIVQTGCPLTVSGLVQRLGRTGRRGGVAEMRFAFRWDMSLPPQEFYKEVNWDFVMCVAMILLYTRERWIEPMYLPKLPYSLLYHQTMSWLSSQGSVKPQELARYILTLGVFRHVSKEDYLLLLRHMLENGQIERGEDGALLVGDKGEAAVNNYEFLAVFSVPSEYSVRCNAEEIGTVQTPFPEKAQFALAGQAWEVTELDLKERRIFVKHIPGISANMWQDTGNEYVHTKVMKKIQEVLRSDEEYAFLDQAAKKRLNDIRRACRNAALSTSSVISERIADSAPGFPGGKVVQITPTLYTVFPFLGTRASMALMYELRQRGFGANVWLHRYIPVCIQIKTDRTLAELETALSEIKLHGADKYTFRIPDNCEISGKYNDYIPRELLRKQYVEDYLDAEDMQRNL*
GCA_905197125.1	CAJJXE010000020.1	14	DMS_other	CAJJXE010000020.1_21	Shango__SngB	SngB	26386	27708	-	CAJJXE010000020.1_26385-27708(-)_1	MAVAVPKRIASGIINALKGGVVPRTGLGYIAVGRTAEINALLHDVDITEEGGAFFRFIVGRYGSGKSFMLQMMRQHLMDRGFVTADADLSPERRLMGTKGQGLATYRELMRNMSVRTKPDGGALPLILEKWITGVRTDVVAEGTSPEDPFFDAAVERKIYTKISSLEDMVHGFDFARVISAYHKAYTAGNEEKASCAVRWLRGEYSTKTEAKQDLGVNVIITDDNWYDYIKLLTAFLVSAGYKGFVIMIDELVNIMKIPHAVTRQYNYEKILMMYNDVMQGKASHLGVIMGGTPQCIEDTRRGVFSYDALRSRLERGRFATDETHDMLAPIIKLQPLSYEEMTVLTEKLAEIHAGLYSYACRLTLEDRIFFIKAEYGRVGADTNITPREMIRDFIELLNIAMQNPDKTVAELMGEDSGFDYAKPEGEPAEQNDGFEDFEL*
GCA_905197435.1	CAJJYX010000003.1	1	PDC-S01	CAJJYX010000003.1_28	PDC-S01_WP_099993690.1	PDC-S01	37229	38512	+	CAJJYX010000003.1_37228-38512(+)_1	MDRYAINELVRWKDARRRKPLIVEGARQVGKTWLVKDFACKHYDNIAYINFEEQIYLRNLFETDFDVTRIISAIGAAAHQNCIPGKTLIFLDEIQEALNGVTALKYFYENASDYHIIAAGSLLGLELHRQASFPVGKVQFMTLHPMSFLEFLDAVGEQALAGFIAKHDWENIRLFGPKLKDLLKHYYYVGGMPEAVLAFSETHDWLEVRDIQNEILESYDRDFSKHAPEEIVPRIRQLWNSLPAQLSKENRKFLYGVVREGARAREYEIALQWLFDGGLIHRVNNVSAPRLPLKSYEDKSAFKIFAVDIGLLGAMCGLDSDTIVRGNNIFTEFKGALTEQYVLQQLKLKHEPFYWSKPNARQEIDFLIQTNGGIIPIEVKAEENLKAKSLRQFVLDNHPDTAYRTSMSDYRQEEWMINMPLYCVPVI*
GCA_905197435.1	CAJJYX010000003.1	2	argonaute_solo	CAJJYX010000003.1_29	pAgo_WP_028223139.1	pAgo	38557	41673	+	CAJJYX010000003.1_38556-41673(+)_1	MESHNILEYGEFISSVRQNRDSKFGFLLGAGTSLSSGVQSASDCIWDWKREIYCRYNENHRINFPDARSKFAKSQIQKWLDAQGGYPALGAEEEYVFYAEKAHPIASDRVRYFNSLIHDKVPYVGYRLLCLLNKYLIVESVWTTNFDGMAERAAHQMNITPKVITLDNQQDIYRTISNTELMCISLHGDYKYSTLKNTSSELDNQSEVFCQVMTYYFTTRHLVVLGYSGRDNSLMSALKNTFTTSGAGRLYWCGIEESPSSKVLSLIQDIRNSGREAFYIQVESFDKTMISLSLALSDGNREMYDVVMSEMAKYRESVKLEPFKVKGHCARYLLRDNLYPIKLPNSLLKVDLKSGANIADIRKVVKNKPIFIAEQKGTLYAIASYSDLESELKEYFTGDIVRTPISLKDISANGAFKSIFLKAILYGLSKLICLNCSFGKRLIWGDKVFKNVNGMPVLYALSIGLNFIEDKEYATLSLRPELFFTDKDMPKEQRQEVSRQYFSKLWNKKYDETLKEWESIIFKSNHLKFCIPKGNERFQFQISNNSSLSLLLGKDHDPAIIIPQQLSNRILFRGGIIPEPLLCFPSINAERDNFDWNQMRGLVRNKPTDYWKDEKFSIGVSLSVIAPIEKSGRFASFISNLSRNLSPVKKDHDYLVDYPGFNSAYHTQLFIPSPGTDKWQYSKLYYTSAYEIASDITLKINRLAINGQSVILIFIPKEWEKFKTLNHKGEKIDLHNYIKAYCASRGITTQLIEEKTLTDIMLCEKIWWLSLAIYVKSLRTPWTLASLDENTAYAGIGYSILSKVDNEQHVVMGCSHIYNRFGEGLKYKLQKVNNPIFDRKNNPYMSYEEAYKFGTMIQNLFLESMDKLPTRVVIHKRTHFRNDEINGIKDSLKAAGIETVELLTIEFECERKELPYDINRYGVGIHNYPIKRGAYIVISDNTFLLWTHGVVPSIRNESLSYYPGGIGIPAPLKITRYSGSSTVQTIATEILGFTKMNWNSFNLYTKLPATIDTSNTLAQVSHLLRHKSEQTFDYRLFI*
GCA_905197435.1	CAJJYX010000014.1	3	cas_type_II-C	CAJJYX010000014.1_23	cd09643	Cas9	24554	26809	+	CAJJYX010000014.1_24553-26809(+)_1	MKTVLGLDLGTNSIGWAVINSVIKEQSERSWIEMAGSRIIPMDAAILGDFDKGNSISQTAERTRFRGVRRLRERQLLRRERLHKVLKILGFLPEHYLKGIDFEKHMGKFLSGSEPKLPWVKDERGKYAFLFQTAFHEMLADFAKHQPSLVSDGKKIPYDWTVYYLRKKALTEMISKEELAWILLNFNQKRGYYQLRGEEEEDNAGKSAEFYALKVLSVEATDEKKGRDIWYNVHLENGWIYRRSSSVPLDWEGQVKEFIVTTDLNPDGTPKLDKYGEVKRSFRAPKEDDWMLIKKRTEADITNTHKTIGSYIYDTLLQEPQQKIIGKLVKAVERKFYKEELNLILQRQCTFHAELQDRGLYMKCIEALYPSNEVRRRNIANRDFIYLLMDDILFYQRPLKTKKSLIANCPYEENEYVNRKTGEVKKAPLKCIAKSHPLFQEFRLWHFLSNIRVYQKEKEVNGTLRLDVDVTTEFLKTEDDYVALFDWLNSRKEIDQKAFLKYPAFGMKKEINNYRWNYVEDKFYPCNETRYAILSRLEKAGVSIDFLSDEKEAALWHILYSVSDKQEIEKALKTFAAKNGLNESFVEVFKKFPPFKSEYGAYSAKAIKKLLPLMRCGKHWDVSLIDGTTKERIERIIAGECDESIGAKVKEKMMNLSDISCFKRLPLWLACYVVYNRHSEDKEIAKWETPADIDAYLAAFKQHSLRNPIVEQVITETLRVVRDIWKQVGKIDEIHIELGREMKNPANKRKK*
GCA_905197435.1	CAJJYX010000014.1	3	cas_type_II-C	CAJJYX010000014.1_26	Cas1_II_WP_078484493.1	Cas1_II	29248	30180	+	CAJJYX010000014.1_29247-30180(+)_1	MIKKTLYFGNPVYLSLKNAQLVIKLPEVVKNSTLPEGFKQMSEVTKSIEDIGVVVLDNKQITITSGVLESLLENNCAVITCNSKSMPVGLMLPLYGNTTQNERFRHQLGASLPLMKQLWQQTIKVKIENQAVVLNECTGEEFKCMKVWATDVKSGDSDNLEARAAAYYWKNLFKIEGFTRDREGIPPNNLLNYGYAILRAVVARGLVVSGLLPTLGIHHHNRYNAYCLADDIMEPYRPYVDRLVYDIFKEEGSNCAELTKEQKARLLTIPILETVISGKRSPLMVAVGQTTASLYKCFSGELRKISYPEM*
GCA_905197435.1	CAJJYX010000014.1	3	cas_type_II-C	CAJJYX010000014.1_27	Cas2_II_WP_167337171.1	Cas2_II	30180	30512	+	CAJJYX010000014.1_30179-30512(+)_1	MDRFSEYRIMWVLVLFDLPTETKKDKKAYAEFRKNLQKDGFTMFQFSIYVRHCASCENAEVHIKRVKSFLPEYGSVGIICITDKQFGNIELFYGKKTVDVNTPGQQLELF*
GCA_905197435.1	CAJJYX010000023.1	4	AbiE	CAJJYX010000023.1_6	AbiEi_WP_146016717.1	AbiEi	8979	9596	+	CAJJYX010000023.1_8978-9596(+)_1	MSQVVGQSTEKKIERRLRGKGRGSIVFQQDYADCGTPSAINSTFFRLYTDGVLIRLAHGIYYYPKEDKEYGLGIVFPSVEDIAQAIAKRDKAKIVPTGAYALNRLGLSTQIPMNVVFLTNGAPRRIKIGDGHGILFKHSSSGKNFAYKSELMMLVVTAMRTISKEKMTEEGRNMFIEHVRTVSDGEFNHDIKLAPAWVRKILIAR*
GCA_905197435.1	CAJJYX010000023.1	4	AbiE	CAJJYX010000023.1_7	AbiEii_WP_007349585.1	AbiEii	9593	10606	+	CAJJYX010000023.1_9592-10606(+)_1	MKFIDIPEDRQRQAINTVALKTGLPPSSIEKDWWVTQVLKALHTLPYAEHIAFKGGTSLSKCWNLIARFSEDVDIALSREFLGFSSELSKTQISDKLRRASCTFVREKMQHDVREALLGLGIRTDSFSVDVVITPITTTDPEVITVTYYSLHDVSPYIKNTVKIEISGRSMMEPIEKKAINTAIDTHFPNAPFTEDTFEVNAVIPERTFLEKVFLLHEEFSKDVIKVERMSRHIYDLAMMMDSNQQIADRAIHNEELYRAVLEHRRKFIGLKGFNYDELYTDTLCIVPNENIIRLWQEDYKFMCEHMIYGPVPSFKELIEKMSALNEKIKRLNYRKQ*
GCA_905197435.1	CAJJYX010000040.1	5	Paris	CAJJYX010000040.1_7	DUF4435	AriB	7712	8725	-	CAJJYX010000040.1_7711-8725(-)_1	MATSLRHNLTSAYLDAARKLSPKKARRRIVAYVESYDDIAFWRTLLSEFETEERYFQVMLPSTTSLAKGKKMVLMNTLNTAELGRSLIACVDSDYDFLLQGATKVSHKINKNPYIFQTYGYAIENFHCFADSLHEVCVQATLNDRHILDFPAFLKRYSQIAYPLFLWNVWFYRQHDTHTFPMYDFNACVRLHEINLRHPYRSLDEMQKTVSAKLSELQARFPHYIDRVEQLGTELERLGLTPDNTYLYIQGHHIMDCVVLKILIPVCTVLRREREQEIKRLAEHDEQFRNELTGYENSQVNVSVMLKKNSGYKNLYLYQWLKEDIREFLEREEQSRR*
GCA_905197435.1	CAJJYX010000040.1	5	Paris	CAJJYX010000040.1_8	AriA_WP_163211684.1	AriA	8725	9552	-	CAJJYX010000040.1_8724-9552(-)_1	MEVQANYIKRIEIHGLWHRYDIAWDLRPDVNILSGINGVGKTTILNRSVNYLEQTSGEVKNDEKNGVHVYFDNPSATFIPYDVIRSYDRPLIMGDFTARMADANVKSELDWQLYLLQRRYLDYQVNIGNKMIELLSGDEGQRSLASSLSLPKRKFQDMIDELFSYTGKKIDRKSNDIVFYQNGERLLPYKLSSGEKQMLVILLTVLVRDDDHCVLFMDEPEASLHIEWQQKLIGMIRDLNPNIQLILTTHSPAVIMEGWLDAVTEVSDISTAVSD*
GCA_905197435.1	CAJJYX010000044.1	6	PDC-S01	CAJJYX010000044.1_3	PDC-S01_WP_067088819.1	PDC-S01	4761	6068	-	CAJJYX010000044.1_4760-6068(-)_1	MTIFAVQNTNEPMKQLLKDIIIDQKSFLSSRKSVIRRFPEKYLNNEEVIIISGVRRCGKSVLLQQIRDRLPQKDYFFNFDDDRLGHFTVENFQQLYEVFIELYGEQNYFYFDEIQNVIGWEYFVKRLYNSGKKVFITGSNARMLSKELGTYLTGCYIAIELYPFSFSEFLHFHKQQHLLGDISGTVARGEIQSAFNAYLRQGGFPLYLKSEDGIVLKTLYDNILYKDVMVRNQIVNEREVKELVYYTVSNIGKPLTYTSLAKVIGVKNPTTVKNYLEYIENTYLLFSLSKLDYSVKTQLRNPKKIYAIDNALVSRLGFHFSGEEGRLLENMVYIELRRRGGEVFYHNSGNAECDFVVRDGFRVMQAIQVCYLLDSLGTREREIRGVQDAMDTYQLSEGLIITNSHEEEVRYGDKLIRILPAWKWLNASFNASSTN*
GCA_905197435.1	CAJJYX010000087.1	7	PDC-S01	CAJJYX010000087.1_2	PDC-S01_WP_067088819.1	PDC-S01	620	1876	+	CAJJYX010000087.1_619-1876(+)_1	MKIPRDKYLQELQSVMHNGMIKIITGVRRCGKSYLLFELFKQSLLDNGVNEDHVIQVDLENRRSKDLRNPDTLLDYIDGHIVDNDMYYILLDEIQLVPEFEDVLNSYLKIKNADVYVTGSNSRMLSSDVKTEFRGRGYEIRVHPLSFSEFLKTGQYASELNALQDYMIYGGMPQIVSFSDKKKKENYLKSLFQGTYIRDIKERYNIRNDDDLNELIDIIASNIGCLTNPTNLENTFKSVKGHSISDTTIQSYLGMLQDAFMVEKAIRYDIKGKHYINTPSKYYFEDVGLRNARLNYRQIDGGHLMENIIYNELRIRGYSVDVGQVEVRTTNAEGKKIRKLLEVDFICNSGNKRMYIQSALDMPTPEKIDQETNSLRHINDGFPKIVIVGGLTPSYVNTDGISIMNVIDFLKDTEMGLL*
GCA_905197435.1	CAJJYX010000169.1	8	PDC-S13	CAJJYX010000169.1_3	PDC-S13_WP_186842295.1	PDC-S13	309	1139	+	CAJJYX010000169.1_308-1139(+)_1	MIKSEAIQNLLARFESIACEYEGVECWSARELYPILGYAKWQTFENVLGKAKEACQNAGVEISDHFTGVSKMVAIGSGSERPVEDFMLTRYACYLVAQNGDPRKSEIAFAQNYFAVQTRVAEVIEQRLLDYDRVQARHKLAETEKRLSGVLYERGVDDKGFGIIRSKGDQALFRMNTAMLKRKLGAPEKRALADFLPTLGIKAKDFAAEMTSVNVQQKDLHGVASIEREHVDNNLAVRKMLLDRGIVPENMPAGEDIKKVERRLASEEKRMLPKKK*
GCA_905197435.1	CAJJYX010000196.1	9	PDC-S05	CAJJYX010000196.1_4	PDC-S05_WP_106707341.1	PDC-S05	4369	4767	+	CAJJYX010000196.1_4368-4767(+)_1	MKEAGEIILYQPDEEVRLEVRLEDETVWLTQEQIANLFGTKRPAITKHLNNIYNSGELDKRTTCSILEHVGNEGKQKYATQYYNLDAILSVGYRVNSRNATLFRRWASNILKEYLLKGYAINQRLSELEQTVT
GCA_905197435.1	CAJJYX010000202.1	10	SEFIR	CAJJYX010000202.1_4	SEFIR__bSEFIR	bSEFIR	2985	4088	-	CAJJYX010000202.1_2984-4088(-)_1	MLRNFRFAAEKQFTRNQLGILYFLVNTLIDNGYLYLKDRDFIALTENGADVINGGECVIPKISLERTIYEKETSRSDIYEQLWNIIGSNKENDYAPLYVDGPLFYNTIRPYLTTLSLPHTYGEYMAELREKEEFTSRIKWYRTLFLALDENDVQKFLKDLSIKINRLLLMNTPKDAIQEALNPWADVDIPTIDNTPLPEILNKVAEEPIVNKNKPFVLISYAWEVEDNVFMNWIQTFAKDLRRRGIDAQIDQYQPHGTDLPKFMLESIRKATKVLCILTPKYKEKAESGKGGAAYEGGIISHEIYNNQGTTKFIPVVRKGSFETSTPDFISGRKGFDCSTDDKYNSELPNIIKVINEEPLIEIPPVE*
GCA_905197475.1	CAJJYT010000002.1	1	PDC-S01	CAJJYT010000002.1_66	PDC-S01_WP_067088819.1	PDC-S01	76788	78044	+	CAJJYT010000002.1_76787-78044(+)_1	MEKRVIKSLIIEKQNEIPSMELMPRKLELEETCNYVFVGLRRAGKSYLMFQHIQELLSSGKAQIEDILYINFEDERIADLKAEELGLIIEAYHELYLAKPKIYLDEIQNIIGWEKFARRLADAKYHVFITGSNAQMLSREIYTTLGGRFIAKEVYPFSFTEYLEYHHFELPRNWEYNLQVKTELVKMFETYFYYGGFAETFHLKDKRSWLNSLFQKILLGDVIARNDIRNESAVRMVVKKLAESVMQPLALTRILGVVKSAGCSLSHNTLVDYLQYINDAYLLFGIPNYTDKLSEKESIKKRYFFDNGLLNTFIIEPQSKLLENLVAIELKKRYGEEVFYYNKNVEVDFYVPTVNTAIQVSLSLTQSDTREREVKALRKMAQIYKLEKLQIITWEEDSVVNEEDCTIEILPLWKWLLV*
GCA_905197475.1	CAJJYT010000002.1	2	PDC-S01	CAJJYT010000002.1_71	PDC-S01_WP_071121963.1	PDC-S01	83228	84574	-	CAJJYT010000002.1_83227-84574(-)_1	MFQRNIYMKLQDWSNNPNHKPLILRGARQVGKTTLVNEFSKEFENYIHLNLEREVEARIFEQSDSVEEILQLCCFQKKITLKEGRTLLFIDEIQNVPKAVSLLRYFYEDMPQLFVIAAGSRLQSLLKERISFPVGRVEYLQLAPCSFCEFLGAIGDTQYKEAIETATLPPLLHQEAIKRFNLYTLIGGMPEVVANYAAHKDLMKLQPIYNTLLMGYNEDVEKYAPTQLQTQIIRHILKTGWNKAGQTIKLGNFGDSSYNSKEVREAFGIMEKAFLLELVYPVTNVQAPVTSAFKRAPKLMWLDTGLVNFAANIQTELIGNKDIIDTWLGAIAEHIVAQELKVVANDHYIHHLNFWVRDKQGSNAEVDFIWQQGSMLIPIEVKSGHNAHLRSVQSFMDLSAGDTAIRIWSGPYSVDKVTTPNGKAFKLINLPFYYVNCLPLILKSVTGK*
GCA_905197475.1	CAJJYT010000003.1	3	PDC-S02	CAJJYT010000003.1_125	PDC-S02_WP_226889553.1	PDC-S02	168439	169065	-	CAJJYT010000003.1_168438-169065(-)_1	METIRGCWSVKELERQIASLYYERSGLSKNKEALSALVQQQATLLQPKDVINTPVTLEFLGLNDCALVTENDLEQSILDNLQRFLLEMGHGFCFEARQKRILIDEDYFFTDLVFYHRILKCHVIIELKIDKFRHEYASQLNMYLNYFKAEVMQPDDNPPIRILLCTEKGDTLVKYATAGLDPNIFVQKYMIEFPSEEEIRTFISETNL*
GCA_905197475.1	CAJJYT010000003.1	4	PDC-S05	CAJJYT010000003.1_59	PDC-S05_WP_228444512.1	PDC-S05	66075	67070	+	CAJJYT010000003.1_66074-67070(+)_1	MGNSEIVIYKSEDGNIKVDVLFEGETVWLTIDQMSELFGKSRSTINEHILNVYKEGELFETDSMKKIGNPDFSTKPTNYYNLDVIISVGYRVKSYQGTQFRIWATQRLREYIIKGFTLNDERFTTGSSMNYFKELLDRIRQIRLSERVFYQQVKDIYATSIDYDPSDEMTLAFYKEVQNKLLWAVSGKTAAELIYYRSNATLPMMGLTSTSKPGKVTKADVLIGKNYLNEEEIGVLKLIVEQYLAYAESQALQHKPMYMRDWIEKLRLVLTMNEKTILECAGSISHELAVKKVSQEYTQYKEIQKKVEHLNSIKELDEDIKKITHKKKPGK*
GCA_905197475.1	CAJJYT010000003.1	5	thoeris_type_I	CAJJYT010000003.1_95	ThsA1_00001	ThsA1	133997	135454	+	CAJJYT010000003.1_133996-135454(+)_1	MAVFDSNIEEFIDDYVAALRQNTAAVFLGAGMSKTCGYVDWAELMKPVAKHLELDVARETDYALLAQYYVNDERNRGKLNKLLFNSMTPDKAVCSDRHAILARLPVSVYWTTNYDELMEKALEAEGKKIDVKTCISNFLTPLAGSDATLYKMHGEASNIHNVIITRRDYEGYDEKYWIFSGQFKCHYVSKTFLFIGFSFSDPNINFLLGQVKNRHKENMPVHFYITKKEEDAYLKKRQKHQIAFLQTYGIKTVLIEDYLMLVPVLKEIEDRYNRKYVLIAGSADGYGEWNARRAELFLYHLGYQLRKKGYELVSQMGNNVGRLVMQGANKWEQDIVGRYKAWTQKILPPPTGDDADFTSLSYSGIGTCIYLFGNEKEDGEPVDTRTWEQELNAFRRSGLNIVPVASTGFAARRMWKKISDFPEIYGHCLKYESQTEDTGIFNSLGIPYEEKEIPANDFTDYLGKPELLPDYGLIQTIIRALDINL*
GCA_905197475.1	CAJJYT010000003.1	5	thoeris_type_I	CAJJYT010000003.1_97	ThsB1_00018	ThsB1	137450	138685	+	CAJJYT010000003.1_137449-138685(+)_1	MSRIDAYRYQVVLLGDCTFLQSVSQDLQQQLEDKLTELSINPTLVSLLVSEDAPTIDYSLPVVGLYFGGKAWKESFEADSSVLQSLLDKGVTVLPVINGSDRFRQNVPESLHPVNAMRLNSETPEYRLAPVLNFILQEFHLLRHHRKVFISYCREDALAQAMHLYGTLSAHRFNVFLDTHSIGKGINFQKELEHELMDADIMVALHTDNYMSREWVQRELQEAGVLQIGVIELLCTGQTGGQEKESMPGILGESIMMTKQDLLCPVRYQRIEEKIAVTVERFLARSLQSRISNLMGPFINWLKKENVSYTVHPSHVVYAEREDERILFVPAVGIPDAKVMNDAQRQIQECLQHEAEGEEVKVCLVYDNLYIKKKWMEHLQWLDGYLPVKAVCIRELDSYSYHHILEKWKTN*
GCA_905197475.1	CAJJYT010000004.1	6	AbiE	CAJJYT010000004.1_62	AbiEii_WP_067065479.1	AbiEii	70376	71275	-	CAJJYT010000004.1_70375-71275(-)_1	MNNIYHKQVALLIRIMPSIYRIEDFAVHGGTAINLFHKNMPRYSVDIDLTYIPIQDRNTSLATINKHLLDLKGMIEKTIPNIHIIHKPDIWKLLCTKDGASVKIEVNGTKRGIIGNTEDKLLCEKARNEFNMSCKARTVSYSQLYGGKITAALSRQHPRDLFDCKYMHITSFADVKEGFMLCLLGSDKPILESLNPNAVNQTEALENQFEGMSDIPFIYSDYEAARSHLIQMVNESLTEADKLFLISFEDGDPDWRKCSAGDLSNFPSVRWKLENIIKLKKDNPQKHQSGIDKLRNFLS*
GCA_905197475.1	CAJJYT010000004.1	6	AbiE	CAJJYT010000004.1_63	AbiEi_WP_068866247.1	AbiEi	71268	72032	-	CAJJYT010000004.1_71267-72032(-)_1	MSLEFQNRINQLLLLGIPKGLYFSEWLKKKGYSDQLIKKYRESGWLTSLAKGVMYRTGNSLSAYAALACYNEQLDKQFRIAAHSALELSGFNHYVPMGKPVLMIAHPKQSIPEWIKSEAFDRTFKPFSTETFTEPQVTMIHLEDSDLLVSAPEQAFMECLLLTPQQYNYMDLYYIMEQLTTLRAEVVQHLLETTKSFRIKRMFLYMAEKAGHYWFDMLDISKITLGTSKLQLVENGVYIAKYKITIPEELYMYE*
GCA_905197475.1	CAJJYT010000004.1	7	PDC-S27	CAJJYT010000004.1_90	PDC-S27_WP_062081222.1	PDC-S27	100122	101492	-	CAJJYT010000004.1_100121-101492(-)_1	MRFYNREDEIKLIRQTEERSLSSACFTAIMGRRRVGKTTLLRKALEGKKYIYLFVSRTNEALLCDAFKKEITEKLSIPIYGTPMRFRELFEMLMQHASREHFTLIIDEFQDFDRVNPSVFSDIQNIWDQYAPQAKINFIVCGSIYSLMKQIFENHKEPLFGRLTSKFVLKPFKTSVLIEILREYNPAFTPDDLLCLYTLTGGVAKYVTLLIDAGAVGRDAMIDFVTQPDSPLLTEGRDMLIQEFGRDYSTYFSILQLIASGYTRQSEIDSVIEKNSGPYLKNLCEDYSLIQKRLPLLSKPGARNLRWYITDNFLNFWFHFIYPHQSAIELEKYAQLNAYIKSHYVQYSGGILEKYFRERIAETTDVTLVGNYWDSKGENEIDLIALNDFEKNGIVAEVKRNPNKISYTLLSQKTANLPKEFSKYDLVQKGLSLEDMERTDFTGENKQISSETKGTD*
GCA_905197475.1	CAJJYT010000005.1	8	HEC-01	CAJJYT010000005.1_151	HEC-01B_WP_052518933.1	HEC-01B	204104	204769	-	CAJJYT010000005.1_204103-204769(-)_1	MKRLYIIVEGQTEQEFVNEQIASYLRQYEIYEVKPILIHTSKNGRGGFVNYQHLKNDAKRLLSSQKSDFVVSMFVDFFRCPEIPQSERWNRKTNHLDQVEEMEKCVQEDINDTRFIPYIQLHEFEALLFASNDGFAGFFSEEQAGKTQQIINSYDNPEDINTTPEGAPSKRLLAIKEDYDKVIEGNLIALEVGFLRIMEKCPRFKAWIEKLIVSCKDLQNL*
GCA_905197475.1	CAJJYT010000005.1	8	HEC-01	CAJJYT010000005.1_152	HEC-01A_WP_211640766.1	HEC-01A	204766	205857	-	CAJJYT010000005.1_204765-205857(-)_1	MIEQLFIENYKSIRDAKIELRNLNVLIGSNGVGKSNFISFFELLQALLNQRLGSYILSRGGIDRILYHGKKHSSCLRSLIDFQNTNAFFFELKPALGEKAFIEYTGDYFNNSGESSKDYENKWNKTTWDKAVEESDIISSAKWRAGYLRRFLKSFTVYHFHDTSSTSPMRQACKISDNESLRHDASNLAAYLYRLQQTELQTFKLIEGVVHSIAPYFKGFKLSPNRLLPDQITLEWEETESDMYLDANSFSDGTLRFIALTTLLLQPDQPETIIIDEPELGLHPMAINKLAALVRKASLKKQIILATQSVNLVNCFTPEDIIVVDRKDRQTTFNRLDTDELATWIDEYNIGDIWEKNVIGGQP*
GCA_905197475.1	CAJJYT010000005.1	9	PDC-S05	CAJJYT010000005.1_159	PDC-S05_WP_013135363.1	PDC-S05	208725	209294	+	CAJJYT010000005.1_208724-209294(+)_1	MEQLQIIQNKIYEIRGVKVMLDFDLAEMYAIETRVLKQAVRRNLKRFEGEDFMFELTKEELSRSQIVTLNKGRGGNFKYMPFAFTELGVAMLSSVLNSDTAIEVNRGIMRAFVAVRQMLIAPPVDAVAELQSEMKDLKAYIEDVFADYNDINDDTRMQLELINQTLAELQSQKKLEARKPIEGFKKYDK*
GCA_905197475.1	CAJJYT010000005.1	10	RM_type_II	CAJJYT010000005.1_80	MTase_II_00058	MTase_II	119603	120991	-	CAJJYT010000005.1_119602-120991(-)_1	MTINTFGSVCSGIEAASFVLKPLGVNPLWLSEIDEFPCKFLSNNYSESPNLGDMNDIPTMIKEGKIEVPDLLCGGTPCQAFSLAGWREGINDDRGQLTLKFFDILNQIDEKRIANGLGRAVCFWENVEGVLTDSDNAFGCFLSGLAGLEDPIYADSTPRIKKIKKEGKVVEEKIVSSRWPNAGILFGKTRNVAWRVLDAKYFGLPQQRKRIYVVAGGRDFNPQNVLFEMGEVFQDPYKEQLNQQASLFDFDDFEMTEISYDRSLSRVINGHDVEIFRIYTDCLYAAYGTKWNGNAAAMNGSLFVAQNGRLRRLTPLETERIMGFPDNYTFLDKCRDTNRYRATGNSWAVNVVNWILTRLHNNEQLESLSMPVTPTRHTEEYSLYLLNDFVSLQDGRHINATDMPYDIKISNLLDYIDTNADEKFYISPAGCAGILRRKKERNMCMNARLEVILNSCSQNGKL*
GCA_905197475.1	CAJJYT010000005.1	10	RM_type_II	CAJJYT010000005.1_81	REase_II_00139	REase_II	120998	121936	-	CAJJYT010000005.1_120997-121936(-)_1	MSQAKILDVALIQKYLKGDNIKVGEIIDNTKSSEKYIQTTYKQDNGFEWETYVPFYSRWSALFLEDEKDIADHVRSLKPYFIESQMREWKMREWAKWKENKGTVTKYVFKTLLSFKGEYIFPLEDGTFSDNPAKRIQEIKNAGYTLASVTVNINGKKKTNRILLPIPLNTELGYEVFTKQFKTRVIRLLNSVNAYEAKPTSTTGLIPDHKFSEVRWDDETKGENPMTMTDEEIINKFQLLDNQRNQQKREVCRKCFQDNIRGTIYGIKYFYKGNEKWDSNIPKVGKEAEKGCEGCPWYDIETWRKKLNEKLK*
GCA_905197475.1	CAJJYT010000005.1	11	retron_III-A	CAJJYT010000005.1_30	retron_type_III_A2_prtase_cluster113_4	PRTase_III-A	36065	36928	+	CAJJYT010000005.1_36064-36928(+)_1	MQKAKKYLKKEDFNDVINLYSKHSWLCDKEDSLIELIRICDNDSEKKLLINLLHEFSFLDQKLLDNYLNLIADFIINDSGFCEDTTQVSAITYDDEADSSQKILDYVKVSLFKMGWSNVKTVNRFGAIPKNFNDGKKQIIFIDEFVGSGKTILGRIKQLKNDLKGEFDLKLCFIAGMEHGLKKIEKLGYEVFCPLRFLRGISDRFTGKELKAAEDTMLKLELKLIENINSHQLFDYSFGYNGAEALYSLESCSGNTPNSVFPIFWWPRYKNNNVRDTLLTRYEKGLK*
GCA_905197475.1	CAJJYT010000005.1	11	retron_III-A	CAJJYT010000005.1_31	retron_type_III_A2_wh_cluster1121_1	WH_III-A	36925	37239	+	CAJJYT010000005.1_36924-37239(+)_1	MKLSKIDRVIIKDLFKATEGLYTYTLYSRYKISPKELFESIKKLGTEELLENDGERILLTKKGVDFAVKKQIARKESEKFDKIPAFSQGPRIEINSFYIPLNFE*
GCA_905197475.1	CAJJYT010000005.1	11	retron_III-A	CAJJYT010000005.1_33	retron_III-A2	RT_III-A	37505	38536	+	CAJJYT010000005.1_37504-38536(+)_1	MSKLKLYNYWNLNFERSGIKPELIEKYMVYINKLIDKNVPIIFDFEHLCLLLGRNKNYLASVVNSNTSHYRIFKIAKRSGGYREISAPYPALMECQNWIYENILSKIKIHTAAQGFTFKKSIITNAKIHVNQKHFLKIDLKDFFPSITLNQVMTVFKSLGYTNKVAYYLSAICCCGEVLPQGAPTSPVLSNIIGIRLDRRLSRFAKKYKLRYTRYADDLAFSGDEIPVIFIDYISNIIKACGFCINEKKTVLQQQDKRKRIITGISISDNEIKIPREYKRKLKQEIHCIRKFGISSHIRRQKIKNPDYLMSIVGKVRFWLSVEPENQFAINALADLNHIIKQE*
GCA_905197475.1	CAJJYT010000006.1	12	PDC-S05	CAJJYT010000006.1_14	PDC-S05_WP_020395932.1	PDC-S05	14766	15806	-	CAJJYT010000006.1_14765-15806(-)_1	MEEKNNNKKRLQIRNSTAEFLIFQLQDKEEGVEIIYKDETLWVSQKAMATLFDCSTDNISLHLRNIYAQEEINPDTTTEDFSVVVSNGKTYNVKHYNLDAVISVGYRVNSVRATQFRQWCTAVLRQFAIRGYVIDKKRMENGTFLSEDYFEHLLSEIREIRLSERRFYQKITDIYATSVDYNKDAPTTRAFFAKVQNKMHYAVHGHTAAELIIERADSEKEHMGLTTWEKSPNGKIVKADVSIAKNYLKEDELDEMGHLVNAFLDLAENRAKRHIPMTMEDWAKHIDRFLNMDDREILHDNGHASAEEAKEYAESEFEKYRIVQDRLFQSDFDRFNETNLFEFNNE*
GCA_905197475.1	CAJJYT010000007.1	13	AbiL	CAJJYT010000007.1_83	AbiLi-1	AbiLi	86742	88031	+	CAJJYT010000007.1_86741-88031(+)_1	MIQEFKIKNFLSFRDETTLSFEATKDDTFEEYQVVEVAPGVRLLRFSLVYGANASGKSNLLVALNFLREFWFERREDMDQTTDAIPFLLDTETPELPSEFEIKFYIGDTKYWYLLSIDKKRVLSEKLYYYKSVQPTMLFSREWEQGQSVIKINPVAVKVSNTALEELTLKCLPNMSFFAARNQVNCALSWIDDARDWMKTGFLPMIEPKTQMFEYAGSKMLGDSELKQYMLNFIKQADFNITAVTTKKESVPIPTFVRSAILEDTQISKSAKEKILAEPILDRLETDFEHTVRNKRGIEKYTLPNSLQSEGTRRTFGIEAAIYEALKNEKVLSIDEIESSLHPDLVEFIIEQFLKTKNRSQLLITSHYDPLLSTVDDLIRKDSIWFTEKEEDGNSKLYSLVEFKGLNKISSFQRSYRNGVFGALPNIKS*
GCA_905197475.1	CAJJYT010000007.1	13	AbiL	CAJJYT010000007.1_84	AbiLii-1	AbiLii	88044	88640	+	CAJJYT010000007.1_88043-88640(+)_1	MARKEAIKPKFQERTTIIGAGITERWYFSHLQALFNLKIKIRPRFFGNENINTLEKLIGQVLDEGGRAVVVFDADVSMWNETEKERLVRLRKKYVKNKRVVLCDSLPSIEYWFLLHYANVNRYFGTSKAVIEELTKYVKDFNKTESFLKNQKWVFDMCDKGQLDIAFQRAQSFGTEGESYTNIWKAIENIWPIESDKL*
GCA_905197475.1	CAJJYT010000008.1	14	PDC-M13	CAJJYT010000008.1_142	PDC-M13C_WP_023354497.1	PDC-M13C	156214	156435	-	CAJJYT010000008.1_156213-156435(-)_1	MKKENRFLIQSTVQKLVMLLVRDYKMSIIDAFSTVYNSELYERLNDLDTGLYYQSPLYVYHYLQNELKTGRLA*
GCA_905197475.1	CAJJYT010000008.1	14	PDC-M13	CAJJYT010000008.1_143	PDC-M13B_WP_002691346.1	PDC-M13B	156432	156908	-	CAJJYT010000008.1_156431-156908(-)_1	MILYHGSNMDFGDIDMQKCQPNKDFGCGFYLTNIEQQAKEMAARRTKIVKKGTPTVLAFYFDENKLSDKELSVKIFDSPTEEWALFILANRNHEGRINKHRYDIVIGPVADDGVAFQLERYEQKMIDLPTLVRELTYRKLNKQYFFGTTKAISYLKKI*
GCA_905197475.1	CAJJYT010000008.1	14	PDC-M13	CAJJYT010000008.1_144	PDC-M13A_WP_075424075.1	PDC-M13A	156905	157126	-	CAJJYT010000008.1_156904-157126(-)_1	MNDIKNKVIYIDYCINAFADKYDLSPKQAYAYLYRFKGLDFLDECYEAEHQLSIRDAVADLTEVCKNNGGKLK*
GCA_905197475.1	CAJJYT010000008.1	15	PDC-S27	CAJJYT010000008.1_117	PDC-S27_WP_062081222.1	PDC-S27	128892	130202	-	CAJJYT010000008.1_128891-130202(-)_1	MKFYNREKEIKLLTEIQQAATDNAQMTTLMGRRRIGKTKLLFRATQDVPTLYFFVARKAEPLLCRDFMDEMTSVLHLPIYGEIQDFKTIFQMLMEYSKTVKFNLIIDEFQEFYTINPSVYSDMQHLWDRNKDESHICLFLCGSIYSLMHRIFEGSHEPLFGRATQQIFLKPFSTTTLKQILSENNPTYTPEDLLALYTFTGGVAKYVELFVDNKALTRDKMIKLMCRENSPFLSEGKNILIEEFGKEYTIYFSILSCISNGFTARTAIESYLQREIGGYLTRLENDFNIIKKHTPMFSKAESRNVRYEIEDNFLRFWFRFFYKYVRYIEAGALEKLQEVITRDYPTFSGRALEEYFRCKFRESGEFTALGGYWNRKGEDEIDLIALDEVEKKAVIAEIKRNKQNIKMDVLMQKGISIQKELNGYSVEYLGLDMKDM*
GCA_905197475.1	CAJJYT010000009.1	16	PDC-M13	CAJJYT010000009.1_15	PDC-M13C_WP_097034735.1	PDC-M13C	10961	11179	-	CAJJYT010000009.1_10960-11179(-)_1	MKEEVGIQQFIIFCLESYKEDRKISGAEALHDFERYDVINYLTDGFEVLHTQGQDYIIADIKDYIYHKQRNK*
GCA_905197475.1	CAJJYT010000009.1	16	PDC-M13	CAJJYT010000009.1_16	PDC-M13B_WP_185649104.1	PDC-M13B	11176	11415	-	CAJJYT010000009.1_11175-11415(-)_1	MDSTLFNALFPLKIQSLVDELRKQRPYSLQEALHYLYSSRTYALLEKEETKFWHYSPRMLVEMLFHEKETGEVYFPDLV*
GCA_905197475.1	CAJJYT010000011.1	17	cas_type_II-C	CAJJYT010000011.1_80	cd09643	Cas9	106905	111419	+	CAJJYT010000011.1_106904-111419(+)_1	MKNIIGLDLGTNSIGWSVVNGIINEDGSEQLVKIEASGSRIIPMDAAVLGDFDKGNTISQTAERTRLRGVRRLCERYLLRRERLHRILDLLGFLPPHYAQELDRYGKIIKGKEPKLAWCKNDTGQFEFIFQDSFREMLEDFKRNQPDLMTDDRKIPYDWTIYYLRKKGLTSRLSKEELAWILLNFNQKRGYYQLRGEDEEENKNKQVEFCALKVVAVEDSGEKKGKDIWYNVRLENGWIYRRTSNVPLDWVGKIKEFIVTTDIEDDGTPKKDKDGNVKRSFRAPKEDDWTLIKKKTEADIDQTHKTVGTYIYDTLLQKPDQKIRGGLVSTIERKYYKQELQQILAKQKEFHPELQDRTLYAACIEELYSINEAHRNNIANRDFTYLFLEDVLFYQRPLKSKKSLIDNCPYEVTHGRDKATGELKSFPVKCIAKSHPLFQEFRLWQFITYLRIYKKELKQDVDVTNEFLKTEEDYIALFDWLNDRRNIDQKAFLKYPAFGLKKNAEHYRWNYVQDKLYPCNETRSLMLLYLEKSAVSADFLNKENEEALWHILYSVEDKHEIAKALQSFAYQHGLDDRFVDVFQKFPPFKKEYGSYSAKAIKKLLPLMRMGKYWNESAIDNVTCERINKIITDECDEKIGNKIRQKAIHLADISDFKALPVWLACYIVYGRHSEAKEITKWETPADIDSYLQSFKQHSLHNPIVEQIITETLRTVRDIWKQVGHIDEIHIELGREMKNPADKRAKMTQQISENENTNLRIKYLLTEFLNPEFEIENVRPYSPSQQDLLRIYEDGVLNSVSELPEDITGILKKFAETDIKKRPTRSDILRYKLWLEQKYCSPYTGEMIPLGKLFTPAYEIEHVIPQSRYFDDSFSNKVICEAEVNKLKDNLLGFEFIKKHYGEKVELAFGKPVKIFSVGEYEKFVKDNYSHTRGKMKRLLMDDIPDEFITRQLNDSRYISKVVKTLLSNIVREEGEEEAISKNVIPCTGGVTDRLKKDWGVNDVWNKIILPRFQRLNELTGTNKFTTRSIGNHEIPTMPLELQKGFNKKRIDHRHHAMDAIVIACANRNIINYLSNESATAKAKLSRFDLQKLLCDRDKTDDKGNCKRVIKKPWESFTQDTYLALEDIIVSFKQNLRVINKATNHFLHYNEEGKKIYAQQEKGDNWAIRKPMHKDTVYGEVNLRRIRTVSLNEAIKNPQCIVVKDLKKKMLALLGLGFDAKKIKKYFEDNKDIWRDMNLSKIEVYYFSKDTKDRFFAVRKLLDTSFDRKKIESSIADTGIQKILLRHLELKDNNPNIAFSPDGIDEMNRNITQLNNGKAHQPIIKVRVYEKGDKFAVGQTGNKSSKFVEAAKGTNLFFAVYETDVIDEKTNNVIKKRSYATIPLNVAIERQKQGLPVAPEDENGNEPIFVLSPNDLVYLPTADDLANGVIAQPIDKNRVYKMVSCTGNEGHFIPSKIANPILQTTELGSNNKAQRAWSNEMIKEICIPIKVNRLGRILKIGSLNIG*
GCA_905197475.1	CAJJYT010000011.1	17	cas_type_II-C	CAJJYT010000011.1_81	Cas1_II_WP_078484493.1	Cas1_II	111586	112518	+	CAJJYT010000011.1_111585-112518(+)_1	MIKKTLYFGNPAYLSLRNDQLVIKLPEVEKSTSLPDTFKEQSEITKPIEDLGIVVLDHKQITITSGLLESLLENNCAVITCDSKSMPVGLMLPLYGNTTQNERFRQQLDASLPLKKQLWQQTIKMKIDNQASVLKYCLGEEMKCMRIWADEVRSGDSDNLEARAAAFYWKNLFADIVGFTREREGIPPNNLLNYGYAILRAVVARALVTSGLLPTLGIHHHNRYNAYCLADDIMEPYRPYIDELVFGLVKIYGANLDLTKEMKSHLLVIPTLEVNIGGKRSPLMVAVGQTTASLYKCFSGELRRIIYPER*
GCA_905197475.1	CAJJYT010000011.1	17	cas_type_II-C	CAJJYT010000011.1_82	Cas2_II_WP_167337171.1	Cas2_II	112518	112850	+	CAJJYT010000011.1_112517-112850(+)_1	MDRFSEYRIMWVLVLFDLPTETKKDKKSYADFRKNLQKDGFTMFQFSIYVRHCASSENAAVHIKRVKSFLPEYGQVGIMCITDKQFAAIELFYGKKIQGITTPGQQLELF*
GCA_905197475.1	CAJJYT010000012.1	18	PDC-S01	CAJJYT010000012.1_121	PDC-S01_WP_067088819.1	PDC-S01	142064	143329	+	CAJJYT010000012.1_142063-143329(+)_1	MDKNVIKTLIVEYQQFISKVSLIEREIHLSPQLNYVFVGLRRAGKSFLMYQQIQNLLKEGHSIEEILYFNFEDDRLADVTVEDLDLIKVCYEELYPHRPIFFLDEIQIVEHWEKFGRRLADQKYRVYITGSNAKMLSSEIATTLGGRYMIQNVYPYSFPEYLKANNVTIDPMWYFKNRAEIVRSFSEYFYYGGLPELGLVEGIEKRQWLSNLFNKIFFGDLITRYSIRNDLAMKVLIRKLAESVKQPSSFNRLANIVSSTGTKASTDTIIDYIEFLQATWLIFSIENYASKLTEKVSNKKYYFIDNGLLNLFLIDPVTSLLENLVAISLKKRYEEELYFYHQNIEVDFYIPTHALAIQVSYSLKDESTRKREITALLKMAGAIEIDKLIIITYDENETIIEEGREITVIPIWQWLLEDINK*
GCA_905197475.1	CAJJYT010000012.1	19	PDC-S09	CAJJYT010000012.1_13	PDC-S09_WP_015419311.1	PDC-S09	10849	11142	+	CAJJYT010000012.1_10848-11142(+)_1	LKTKDEIIAVLRKFKEEFGDKYGIEKLGLFGSVARGEQKEDSDIDICVQLQNPDYFTRMEIKDFLEQCLEVKVDVVSLTAIMRSLFRNHIERDAIYI*
GCA_905197475.1	CAJJYT010000013.1	20	PDC-S37	CAJJYT010000013.1_80	PDC-S37_WP_026770543.1	PDC-S37	111653	117514	-	CAJJYT010000013.1_111652-117514(-)_1	MEMHEQQDVVKVEFNYSPLINFSMQQNRVGVIQQLSIRNMKQEALKDVRVILTAEPAFGECAPVAIEQIPSGINGQAVRVDSLRLQLSATYFAQLTERMAGNFFLEVTAEGASIFKQSYPIDILAYDQWGGLNVYPEMLAAFITPNHSALAPIIKRAALILEQWTGSPSLDEYQSRNPDRVRKQMAAIYAALSEQNIIYSTVPPSFEESGQRIRLADTVLAQKLATCLDMALLYASCLEAVGIHPLLVVTRGHAFAGGWLVPETFPDNVTDDVSLLTKRTAEGVYDIALVETTSINMGSNTDFDTAVKMADGALADAAGFILALDVKRSRFSGIRPIPQRVRKGQYWEIEEEPQAATDTLQSAPQNINPYDLSTLNTEVVLTKQLLWERRLLDLSLRNNLLNIRITKNTLQLIPTDLAALEDSLAAGDEFQILHKPSDWENPLYNFGLYQSVPASDPIIGFVNSELSQKRLRSYLTEQELAKSLTHLYRSSRTSMEENGANTLYLALGLLKWYETPASERPRYAPILLLPVEIIRKSAAKGFVIRSREEEAMMNITLLEMLRQNFGITVQGLEPLPTDESGVNVKLIYSIIRNSIKNQRKWDVEEQVILGIFSFNKFIMWNDIHNNSHKLAKNKIVSSLINGKIEWEAEVMSADAAALDKQLSPAELVLPISADSSQLEAIYEAVNDKTFILHGPPGTGKSQTITNIIANALYKGKRVLFVAEKMAALSVVQNRLAALGLAPFCLEIHSNKTKKSSVISQLKETTEIVRKSSPQNFEREADRLLALRTELGTYADALHRVYPFGLSLYDAIVRYQSIEVEPAFEFPVSSLEGLDAEGILQKEEAIEMLVRTANAYGHPYQHPLTGISVPEYSSSLKDEAAKILHTFISLLTEIRTKLAVFSQLTGETESRHTRSDLHIATKIIGILQQIPELTASLLTIPLFSEAIQEYQEAAFHGKKRDRLKEEIETAFHTEALSVNARRLLMDWNLASTQWFLPRYFGQRKVKKALELYALGKVGKERIRETLQLIISYQEEAGFVGKYETQLPALFGSYGRAQDWENIERIIAAATSLHSAILSYSKDMGKASAFRQSLAGQLSEGIRPFREMHGQSLGELHRLSEELAAAEKRISETLGVTTDFLYQDSADWIQLALTRTHTWKDHLDRMKDWYQWLSVRRKMNEAGIGFIADLYKEKNLPADSMPQLFRKSFYLAAIRYILSKDNKLELFNGKMFNDVIEKYKQLSSQFEDLTRRELFARLASHIPSFTQEAIQNSEVGILQKNIRNNARGMSIRKLFDQVPTLLSRMCPCMLMSPISVAQYIDPDADKFDLIIFDEASQMPTYEAVGAIARGQNVVIVGDPKQMPPTSFFSTNVTDEDRVEMEDLESILDDCLALSVPSKHLLWHYRSKHESLIAFSNSEYYDNKLLTFPSPDNIESKVRMIPVSGFYDKGKSRQNKAEAEAVVREIARRLQDGECRKKSLGVVTFSIVQQGLIEDLLSDLFVLHPDLESLALECKEPLFIKNLENVQGDERDVILFSVGYGPDAEGRVSMNFGPLNREGGERRLNVAVSRARYEMVIFSTLRSDMIDLNRTSSVGVAGLKRFLEYAERGEKRAVDYQSAGLPLEEASIAKIVAERLRALGYTVHTDIGSSGYKIDIGIVDDLHPSTYRLGIICDGKNYHCAKTVRDREIVQSNVLHMLGWKICRIWTMDWWENPEGVMQNIQVALEAKADGEQEKESISAEALSAEILPVKSFPVEVLNLPLKGQRTADVKQNGVYSLPYKMADLKQNYYNSELFYCADRKRSILDQIKRFVEAEAPISKSLLCKRILYEWGMARLGQRSEAYLSELFQECGLYRCEYDGLAFFWVNEEQCRTYTSFRPNSGREASDLPPEEVANGMKQILTDSISLPIADLSRAGAQLFGFLRSGSHIDAAMQRGMQEAIRRNYARVENDRMTLV*
GCA_905197475.1	CAJJYT010000017.1	21	Paris	CAJJYT010000017.1_11	DUF4435	AriB	7689	8684	-	CAJJYT010000017.1_7688-8684(-)_1	MGKRLSENLSSLYIGAANKLKPKRSRRKIIAYVESYDDVSFWRTVLSEFEDDTRYFEVMLPSKTTLAKGKKSVLMNDLGSQLGQNMIACVDSDYDYLLQGATHTSRYIINNKYVFHTYAYAIENYQCYAEALHEVCVTATLNDHPLVDFVAFMRIYSQIAYPLFIWSVWFYRKHILSEFSLLDFCSFVKLDQVSVYHPERSLEGMSRRVKRKLQELEHRHPKALQEIEAMKGEFEKLGVNPDNTYMFIQGHHIMDNVVMKLLVPVCNVLRREREAEIKELAEHDMQFHNELTSYQRRQLGVEIVLRKHTSYKLSPLYKRLEADIQRFLKQI*
GCA_905197475.1	CAJJYT010000017.1	21	Paris	CAJJYT010000017.1_12	AriA_WP_163211684.1	AriA	8708	9529	-	CAJJYT010000017.1_8707-9529(-)_1	MKKQADYIKRIEIKRLWGRKDISWELRPDVNILSGVNGIGKSTILNRSVNSLTALEGGALSNGSTPGVHFVFSPEDATQIHFDVIRSFDRPLIHSELLEKMADKNVKTELDWQLYQLQRRFLDYQVNVGNRIIECLTSGSPEDQVRAAQMSFPKKKFQDLMDDLFSETGKKIIRKSNEILFEQDGDTLYPYQLSSGEKQILVILLTVLVQDNRHGVLFMDEPEVSLHVEWQQRLISLIRDLNPNVQIVLTTHSPAVVMDGWLDAVTEVSDITK*
GCA_905197475.1	CAJJYT010000019.1	22	PDC-S05	CAJJYT010000019.1_59	PDC-S05_WP_231564492.1	PDC-S05	80559	81551	-	CAJJYT010000019.1_80558-81551(-)_1	MESHIILYTTESGNISIQVQYEDGTFWLTQKRMAELFGVDVRTVNEHLGNLYAEGELQREATIRKIRIVQKEGNREVARNLDFYHLDAIIAVGYRVNSRQATQFRIWATRMLNEFITKGYVLDKERLKKGPQFGHDYFKELLEDIREIRASERRFYQKITDIYALAIDYDKDAPETKQFFASVQNKLHWAISGQTAAEIIFHTADADKPHMGLTTWKHAPDGKILKSDVSIAKNYLDQKHIKALNRLVSAYLDLAEDRAEQEIPTTMSDWSNILNGFLTVAGRPILEGLGSISALEAKLKAEREYDIFRKRQDIEYISDFDKEIKKLKGE*
GCA_905197475.1	CAJJYT010000021.1	23	Mokosh_TypeII	CAJJYT010000021.1_21	Mokosh_TypeII__MkoC	MkoC	26637	30089	+	CAJJYT010000021.1_26636-30089(+)_1	MKKEEIACRIIEFWYIIEFLNQDIFPSETKDNKKRIKQLLSLVDGSELSTEARNKIEKCRKITLFHNFPLDQSISEQLDKDNKTYTTLPEIGSDKHLCIGKLRREFLINTLYSYLSIEDNRPEEDNNEIALMTLKVDNAGMYEAGSLRISPILWGISKCIEAKGKMNESTIHSKKYNEEIFKIEKTIDKTEPLDNEKISKLYDTICEQYIQPLGNIESAVTMDGLFIYTRYKTHKICQKEEAFETDYSELINGFYTDDLLMVKEAIQQMPSNNKKGIYNEIIDYIVSTYYESIGQENCTNKIDIRNDKEAIAKWLSADKSPLGKWPSAYSPALMQQIAINIAIDEEKGHKNIFSVNGPPGTGKTTLLKEIIASNIVNRAKLLSEYKNPDDAFNQEKFQDGDSADNSYSKYTPCYFTFKNPAITQYGMLVASCNNAAVENITKELPNGNQILKDLDFQKEKDKEIAKGIEEIANHFNRSQSPKKERYRYFDEEDNKQKFQDITDIYFSKLAADLLSQDNCPIDLNFKEWGLISAPMGKRSNISKYYYNVLNELIENFLRKNDLLTERCKQYTERVKEFKMQWKKVSEMKNDLSNFMKLSKKYDSLEEKKEQLKKKQDQIQSLEEATNNKEEQQAKLKNDLISLGTFLIEKEDSRKWYEILFGKWLQTERLRQIEELKNEQVQLKNEIQQIKHSIEDVSSQITNLKMELKVSYTSIEDTILQWETKQKIYKGTMVEINNRFWEDFDSTDDQISTRIQISTPWTWHAYNREREKLFYLALQVHKEFILSSKQCRYNFINLAMMWRYRENDNNELCNYSERDKRNAYPHLLNTLFLLTPVISTTFASTGRFLKYIDRQGSLGTLIIDEAGQAAPHIALGALWRCQKAIIVGDPKQVEPVVTDDADAIKYAFSDAIIQPYLNKTISVQEFADKINPYGSYIEDSFNKDGAPTWVGCPLVVHRRCINPMFDISNELSYDGTMKLQTKQPNKEEEAVFLEEESYWLNRQGKEKGNKNHFVDEQGDLACNLILKGFKNYNGIPNLYVISPFTTVINGIKNKIQSSSEFKQYAPEDVEKWVNECCGTVHKFQGKEANEVIFLLGCDENAMGAIKWVKPNIVNVAVTRAKYRLYVIGNYNIWGKSEIFKILKGRLSYRET*
GCA_905197475.1	CAJJYT010000022.1	24	PDC-S13	CAJJYT010000022.1_26	PDC-S13_WP_097300085.1	PDC-S13	39358	40215	+	CAJJYT010000022.1_39357-40215(+)_1	MTKKDAIKIFEDKKIRTVWDDKTEEWYFSIVDVIAVLTDSDNPRRYWSDLKRKLSKEGSQLYANIVQLKMPSSDGKFYKTDVATTEQLFRLIQSIPSPKAEPFKLWMAQVAKERLDEMQDPELTIDRAMMEYKALGYSDNWINQRLKSIEIRKDLTDEWKRKGLQEGVQFATLTDIITKTWSGKTTKEYKKYKGLKKENLRDNMTNTELVLNMLAELSTKQISETNNPESFTDHIEVAKQGGNIARNARLELEEKTGRSAISPLNAKSVLQINSSEESEKNKEDK*
GCA_905197475.1	CAJJYT010000022.1	25	PDC-S27	CAJJYT010000022.1_39	PDC-S27_WP_062081222.1	PDC-S27	58280	59599	+	CAJJYT010000022.1_58279-59599(+)_1	MKFYNRIKELEELQKVREQAFAGHSKLTVLTGRRRIGKTSLIFKSCEDTTTIYWFVKRSNEADLCTGFADIAAQVLGISIPGKIFSFTKLFEFVMEQGTRYKFNLIIDEFQEFFNINPSVYSGMQDIWDRFRTRTNINLVVSGSVYTLMEQIFKDAKEPLFGRSDRVLKLYPFETSVLKEILYDYNPGYEPDDLLALYTFTGGVPKYVELFMDAGATDMEKMVDFMVQPDSPFIDEGNTLLIQEFGKKYGNYFSIIEAIASGENTLPQMESKLDISLGGYLKRLEEDYNIVTKKRPILSKEGTQTVRYEIYDPFLRFWFRYFSKYQSLLQIRNFKGLASIIKQDYPTYSGLLLEEYFRQKMMESGEFMDIGSWWEAKGNANEIDIVGIYLFEKKALVAEVKRQRKNFKPELFQQKLEAIHKKVLFKYEMEAKCLTLEDM*
GCA_905197475.1	CAJJYT010000029.1	26	PDC-S01	CAJJYT010000029.1_35	PDC-S01_WP_067088819.1	PDC-S01	38437	39714	-	CAJJYT010000029.1_38436-39714(-)_1	MERETIRKIIIEGQEFIGEVPLVERRFSFEESGNYVFVGIRQAGKSYLLYQRIQQLVREGHSMEEMVYINFDDERLRQMTANDFDLILQAYATMFDLRPIFFFDEIQNIEGWENFARRLANQKYRVYITGSNAKMLSREIATTLGGRFWNANVYPYSFSEYLKAMDVSLSKNWRYGKQSAEVSKLFNSYFMYGGFPELVGVVAKRMWLNDIYRKIFFSDLVVRNKVRNEEALGLLVKRLAEGVKQPVSHTRLANLISSAGIKLSKATVIDFIRYLKESCLIFPLENYAAKFAERNSNMKYYFIDNGLLNIFLTDVNTTLLENMVAIHLYKQFGEQVYFYNQNIEVDFFIPEHKTGFQVSYSLKDENTYHREVEALIKLNAVFQLEHMYIITRDEEQTIVHDSGVVIEVLPIWKWLLAETEMIENS*
GCA_905197475.1	CAJJYT010000030.1	27	PDC-S05	CAJJYT010000030.1_47	PDC-S05_WP_217327273.1	PDC-S05	58674	59234	+	CAJJYT010000030.1_58673-59234(+)_1	MENDVQVVRESEVKELIIELRGEKVLIDRDVAKLYGVETKRVNEAVKNNRDKFPDGYMFSLQVSEKQQLVENFDRFAGLKHSPVEPKAFTEKGIYMLATILRSPRATATTFAIIESFFKLRELVRNVNIMSTERDEEKQKSLMQRSGELLNDLLADEGEITETESSIELNLYALKVKRTVKKTKKG*
GCA_905197475.1	CAJJYT010000030.1	28	PDC-S13	CAJJYT010000030.1_13	PDC-S13_WP_186842295.1	PDC-S13	15897	16736	+	CAJJYT010000030.1_15896-16736(+)_1	MSKLEKQHNSIFEKIKRVDENGMEYWSARDMAKVLEYSEYRHFLPVIEKAKEACRNSNQIVENHFEDILEMVEIGSGAKRKLDSVKLSRYACYLIVQNADPSKEIVANGQTYFAVQTRIAEIKQMDEYNSLSTEDEKRLFLRNEMIKHNIQLADAAKDAGVVEPIDYAIFQNHGYMGLYGGLDAKAIHAKKGLKKSQKILDHMGSTELAANLFRATQTEEKLRREQIKGKQKANKTHYEVGVKVRQTIKELGGTMPEDLPVADSIKKIEQKEQKKIKGK*
GCA_905197475.1	CAJJYT010000031.1	29	PDC-S01	CAJJYT010000031.1_38	PDC-S01_WP_163212389.1	PDC-S01	54953	56083	-	CAJJYT010000031.1_54952-56083(-)_1	MEAINRILQDKITARIAPGKAVLIFGARRVGKTVMMRKIVDGHPGRTMMLNGEDYDTLALLANRTIANYRHLLEGIDLLAIDEAQNIPQIGSVLKLIVDEIPGVSVLASGSSSFDLLNKTGEPLVGRGTQFLLTPFSQREIAQTETSLETRQHLESRLIYGSYPEVVMMDNFERKTDYLRDIVGAYLLKDILAIDGLKNSGKMRDLLRLIAFQLGSEVSYDELGKQLGMSKTTVEKYLDLLEKVFVIYRLGAYSRNLRKEVTKAGKWYFYDNGIRNAVIGAFSPLAVRQDVGALWENYIIGERRKADFNENLHKEFYFWRTYDKQEIDLIEEGPDGMAALEFKWGNKMPAVPKVFREAYPHAEFHVVNRDNYGEFI*
GCA_905197475.1	CAJJYT010000031.1	30	PDC-S05	CAJJYT010000031.1_6	PDC-S05_WP_091962608.1	PDC-S05	10983	11846	-	CAJJYT010000031.1_10982-11846(-)_1	MEQQGEIILYQPDETVKMEVRIEDETVWLTQAQIAELFETKRQAITKHLKNIFQSGELDENSVCSILELTASDGKSYKTKTYNLDAIISVGYRVNSKNATLFRRWANQVLKDYLLKGYAINQRLNSLEQKVDAKFLSYDIQLTKLNEKIDFFVRTSLPPIEGIFFDGQIFDAYTFATNLIKSAKSSLILIDNYVDENTLLMLSKRTTGVNATIYTQRITPQLQLDLTQHNNQYPPINIRTYRQAHDRFLIIDNSDVYHIGASLKDLGKKLFAFSKMEVPASVLTNLL*
GCA_905197475.1	CAJJYT010000033.1	31	PDC-M13	CAJJYT010000033.1_20	PDC-M13B_WP_002691346.1	PDC-M13B	24468	25199	-	CAJJYT010000033.1_24467-25199(-)_1	MLTVYHGSTCRVEQPIAGVCRPNLDFGIGFYVTDLEKQATRWALRTADIRHQTEAWLNTYLLDIDFCRTAPYRYLHFENYNADWLDFVVACRQGSTLWQAYDIIEGGIADDRVIRTIDLYIRGDYTREEALARLVHQEPNNQICIINQEIIDHHLYFKGSSIISLTNAKEIAPAPADIAMQGKYYGIVEHLATRLHISKDKALDIFYNSNTYQCLTQQTGDLYLMSDFYIVDEVIRELQDKQG*
GCA_905197475.1	CAJJYT010000033.1	31	PDC-M13	CAJJYT010000033.1_21	PDC-M13A_WP_033143007.1	PDC-M13A	25193	25474	-	CAJJYT010000033.1_25192-25474(-)_1	MTIEDKQLEFIIYCVESTAERLGRYGSEVYNKLKELGAINGYIRSYYDTLHTQGKSYIVDSLLEYIYYRDPKWLPKEYQPFRLTNEKKGGTAC*
GCA_905197475.1	CAJJYT010000034.1	32	PDC-S01	CAJJYT010000034.1_38	PDC-S01_WP_163212389.1	PDC-S01	45523	46647	+	CAJJYT010000034.1_45522-46647(+)_1	MITRALEPMIHEKLWQNKAIIIMGPRQVGKTTLLKQIFSNHNDVLWLNGDEQDTRALFENISATRLKYIFGQKKIIIIDEAQRIENVGLRLKLITDQIDGIQLIATGSSSFDLANKVNEPLTGRKWEYKMYPLSFEEMVNHHGLLDEKRLLPHRLVYGYYPDVVTHPGEETEILKQLSDSYLYKDILDWDHIKKADKIVKLLQALAFQIGSEVSYNELGQLCDLDPKTVERYVILLEQSYIIFRLGSFSRNLRNELKSSRKIYFYDNGIRNAVIANFALAETRSDIGALFENFLVSERIKYLQYHRLWHNIWFWRTTAMQEIDLIEEGDGKLAAYEFKWNPKRIAKFPKSFADNYTGASFRVITPENMEEFLLP*
GCA_905197475.1	CAJJYT010000035.1	33	Menshen	CAJJYT010000035.1_22	Menshen__NsnC_2507451963	NsnC	44679	45602	-	CAJJYT010000035.1_44678-45602(-)_1	MEAYLNELSLSTYSTCDEVKASFDIFKECMKTLSGLGITIVRVPSCFDGHRFLYNKSYRQILGDKSIIDEDLKTWLISTLGTLHPEDKIEDMYNITAMSVNGTACKGLGVSCERITNSISISFTHTEWTQQEYTVSVTTLDEEAEEETFESRTRHTCSAEQCRAHQDALQKLKTYQIQTGNELWIRRKELFPNLDFCACVKAQMKALRNNTPELEQVIIKLCELQRAAANCKSNKRIQESDFTSKVTPESTPRKQAFANRLTFLCPDGKLHLCEWHARYTPGAGRIHFYPIESEKIFYIGYIGGKIQ*
GCA_905197475.1	CAJJYT010000035.1	33	Menshen	CAJJYT010000035.1_23	Menshen__NsnB	NsnB	45610	46722	-	CAJJYT010000035.1_45609-46722(-)_1	MIKNIRLKNFKAFEDEDIELAPLTLITGINGMGKSSVIQSLLLLKQSYEIGYLETKNQVDLSNDFIDLESAESMCYTLATKREIEISLTLDNGNIHTWNIDASDAKKKVLDSTYTGNGDLKEIPLFNENFIFLEAERWGPRNIYYKKEAKAYNTKLGIQGELTPAYLVNAITENETIGIEAMKHPNVMDDSDQLYENLNAWMAEIVNLPLKTRVTEVDESTVKLLYNIEGAIGQSYSALQVGFGLTFCLPIVVALLRAKKGDLLIIENPEAHLHPAAQAKLGLLICHAVKNGVQVILESHSDHILNSVRYSFKQGILTDELAKVMFIRRIVADGRIYPDLDYIKIHPDGKLSHRPEDFFDTWDKMLTSLI*
GCA_905197475.1	CAJJYT010000035.1	33	Menshen	CAJJYT010000035.1_24	Menshen__NsnA	NsnA	46724	47776	-	CAJJYT010000035.1_46723-47776(-)_1	MSFIKYNPEYDLSHNADDVNFRMQHLRMADLLSMVESGKLDLFEDDVELRNSLDSWSLKQKSLFIESLMIKIPVPLFYVDGSQPTWKVVDGIKRLIAVTDFVYGKYALKELEYLKRECEKCTFKELNGYLSSRILDAEVMVYIINPGTPKEVRYNIYQRLNQDRRGINWDKIQNVFFRELSSGIIRYLSEHPYYAEASQYQVQTRFSGRSQIIRFIAFSLLGYENYPGNIDLFTSDALLRLNHRDEQLLEQIQYKFVQSMERICLLFIHESNPSYFQKVFDAISWNLSEISEVEFKQLMNNREQFLSSFQDFLISKEMNYLKIYPSLNYHTKYVKLRFSKIRQIIEQYIY*
GCA_905197475.1	CAJJYT010000037.1	34	PDC-S01	CAJJYT010000037.1_36	PDC-S01_WP_099993690.1	PDC-S01	41535	42827	+	CAJJYT010000037.1_41534-42827(+)_1	MKREAIKQLYAWKDKSDRKPLIIGGARQVGKTWLMKEFASEAYPQYAYINFEDNEIVKNIFEKDFDIERILLALQLAANVTITADTLILFDEIQEAPRGITALKYFQEKAPQYHIIAAGSLLGISMHRNDSFPVGKVDFMDLYPLSFLEFLDAIGEENFRKLLQKKDWEMIALFHSKLQEYLRQYFYIGGMPEVVSSFITEKNFAKVRQLQQNILDSYDRDFSKHAPITEVPRIRMIWKSIPSQLSKENKKFIYGLLKEGARAKEFELSIEWLKDAGLIYKVNRTKKGQLPLTAYEDFSAFKLFVVDTGLLCAMSNLPAQVLLEGNTLFTDYKGALTEQYVLQQLKNIKDLSIYYWSAENSRGEIDFLLQYEAEIIPVEVKAEENLQSKSLRAFIDKNPTLHGIRFSMSNYRKQEWVTNYPLYAVGCLFE*
GCA_905197475.1	CAJJYT010000037.1	35	PDC-S02	CAJJYT010000037.1_35	PDC-S02_WP_143549780.1	PDC-S02	40452	41360	+	CAJJYT010000037.1_40451-41360(+)_1	MTLDRLQFVQEVPAQIQVPTNQDNKIMQELPAQIKEINRTISLMLQTPIDEIENIFVNSPIAKINWASHLILLDSSQPLGAQYWYMKQSVENGWSSNVLKMQIESNLFKRQIETQKVNNFTNTLPAPQSDLANYLLKDPYIFDVAGTKELADEKDIEKQLVEHVTKYLLEMGNGFAFVAKQKHFKVGDSDFYADLILYSIKLHAYIVAELKATPFKPEYAGQLNFYINIVNDQLRGKNDNKTIGLLLCKGKDEVVAQYALTGYAQPIGVSDYQLSKAIPENLKSALPSIEEVEQELSQLLDS*
GCA_905197475.1	CAJJYT010000039.1	36	PDC-M13	CAJJYT010000039.1_22	PDC-M13C_WP_023354497.1	PDC-M13C	22313	22531	-	CAJJYT010000039.1_22312-22531(-)_1	MSKETFMIEEIAKEIVLLLMKEHHVDMREALRLLYTSDTYARLIDLKTGLYTQSTAYVYEYLEKELATGKLS*
GCA_905197475.1	CAJJYT010000039.1	36	PDC-M13	CAJJYT010000039.1_23	PDC-M13B_WP_002691346.1	PDC-M13B	22528	23007	-	CAJJYT010000039.1_22527-23007(-)_1	MILYHGSNMEIERIDLSVSKVGKDFGCGFYLSASKEQAWELASRKTEQLEEGIATLNIYELNEEELRSDNLSILEFYEYSKEWAEFVLMNRKNRTRIPSHGHDVVIGPIADDAVGYQIRRFTSGLIDMNKFLEELKYMKGISFQYFFGTEKAIQYLRKL*
GCA_905197475.1	CAJJYT010000039.1	36	PDC-M13	CAJJYT010000039.1_24	PDC-M13A_WP_075424075.1	PDC-M13A	23004	23228	-	CAJJYT010000039.1_23003-23228(-)_1	MDFEVKDKVGYIIAVISEFAEAHSLNTSQAYRYLERFQGLDFVDKFYGVEHTFSFEDVIDDLTAYCNRKGGALV*
GCA_905197475.1	CAJJYT010000041.1	37	VSPR	CAJJYT010000041.1_18	NEase_II_00006	Vsr	15507	15998	+	CAJJYT010000041.1_15506-15998(+)_1	MAKIRSKDTKPEWIVRRYLFSRGYRYRKNVRGLPGTPDIVLRKYGIVIFIHGCFWHGHEVDGTMPHTNTDFWRKKIERNKQRDERNKEELKKMGWQVMTVWECQLKPAVRQQTLLEIEYHVNHSYLERFKPKPSKPYIIEKTSSDVAAEGEVEYDAPSFILDK*
GCA_905197475.1	CAJJYT010000041.1	37	VSPR	CAJJYT010000041.1_20	MTase_II_00147	MTase_II	17178	18455	-	CAJJYT010000041.1_17177-18455(-)_1	MALSDINLSNFPEKISVKETSGGKVQIYMYGPKSYDNQLALITHYLHNREFAKDFSVEQAKKYLKEYLEYKCPQVKVTDDILREPLQAGLFNDFFQIPFPDPIDYRFTFIDLFAGMGGFRLAMQAQGGKCVFSSEWNPFAQKTYMANFGEMPFGDITKEDTKKYIPEKFDILCAGFPCQPFSIAGVSKKKSLGRETGFLDKTQGTLFFDVAEIISRHRPKAFYLENVKNLISHDKGNTFKVIRSTLEELEYSIHYKVMDGKDYVPQHRERIMIVGFDKRRYHGQENFEFPNANNPIKRMRDILDNYPDAKYTLTDKLWIYLQEYAEKHRAKGNGFGFGMTDLDGISRTLSARYYKDGSEILIPQGPRMNPRRLTPRECARLMGYPDEYIIDKVSDLQAYRQCGNSVVVPLITAVSEQLVKAMFNN*
GCA_905197475.1	CAJJYT010000054.1	38	PDC-S26	CAJJYT010000054.1_5	PDC-S26_WP_095705398.1	PDC-S26	4585	5721	+	CAJJYT010000054.1_4584-5721(+)_1	LEDVDTMEKIQFLLSQISLLVKKNNEILDVTGARFNMFQILGLSHYETMHSAILAAFLNPAGSHGLKESFLKIFLDIVQIENFDANKASVKTEVSVSDYGRIDILIESLGSAIIIENKIYAADQAEQLKRYNEYALHKYGEGRYSIIYLTLDGKCASSDSGDGVNYKCVSYKETILKWLERCVSAAARFPLVRETINQYINHLKQLTGQDMNTVFQAEMINLLSKAENIEAVLQIPAFIGAVKDHLLIKMIDAVAKECDMQGRLRTDLAEREFYFYKDTWKEGVSIYFGLDAGKIYYAIKTKESLLGNAIPNIHLVALFTGEPDTYNPYGREYIYEEDWLISTSLWVKIADGSFARECVAPHVKRVLEYLKSNRNIVE*
GCA_905197475.1	CAJJYT010000056.1	39	PDC-S01	CAJJYT010000056.1_1	PDC-S01_WP_067088819.1	PDC-S01	398	1651	+	CAJJYT010000056.1_397-1651(+)_1	LQRTKALKTMVKYSDIKVVSEQQFSAFKEDHSLPRELLPSLPLENSTHALVISGIRRCGKSTLMRQHIGKQIQDAFYLNFDTPKLFHFEIQDFELLDTLIQESGKRNLYFDEIQVVEGWELYVRQKLDEKFNVCITGSNASLLSKELGTKLTGRHISKELFPFSYAEYLHYHTLKADDTSFMSYLNDGGFPEYVRTKNGDILSALFDDILYRDIAVRYGVRDVTSLKALLLYLAANYGNLVSANKLSGIIGIKSPKTVLEYMSYFEEAYLINRIPKFSWSLKVQSLNPQKVYFIDTALSKEITVSFTDNTGRLLENVVYWELRRHYKQLYYFNENNSECDFVVCEKNTPVMLIQVCLTLNRENQKREIDGVHEAMKYFKMDKGFIITLNQTDKIRVESGWIDVIPVYELDKYLLKSL*
GCA_905197505.1	CAJJZA010000004.1	1	AbiD	CAJJZA010000004.1_27	AbiD	AbiD	30372	31346	+	CAJJZA010000004.1_30371-31346(+)_1	MGRPQTINGLMRHLRNDCNIQIKGSFQKQQLISYGYYHGYKGYRFIKNQHNQIPYTNFSEVVAVIEYDNNLKAALYSDLMFIETAIKNIVCNESVNGLKIGTFEYVYKERMKDNPTNTNLQSKRLKLRNSVYLKLSTRYHDEGDNDNQMVRHFYNRGEDLPLWVVFEILYLSDLARFFECLNTSMREHIMTQLDMFDITIDTNRNLLSNILYTIKSLRNSVAHNNIVFDTRFKDRKISSVLKKWVEKETCIQNITLYSLIDYIIIVCCLLKRIDFSSQRAKQLVTAYKSQNQLLKKQVTPAIYSQIIQQNVSQKVIALEAYLNT*
GCA_905197505.1	CAJJZA010000004.1	2	AbiE	CAJJZA010000004.1_16	AbiEii_WP_010527912.1	AbiEii	17909	18547	-	CAJJZA010000004.1_17908-18547(-)_1	MYLHNDRGLFEEVVMSTAEKFDMAVPIVEKDYYVTLILKNLSERCPECVFKGGTSLSKCYHAIERFSEDIDITFSDKLTQGMRKKLKNITIAGISKYLNMPIIDWDNTRSRRNYNCYTFSYEPIDGYATQGKLIQGVKMEVSLVTIAFPTVQLLVDSYVYQFLKDENMDIVDKYNLQPFTMNIQELERTFIDKVFAICDYYLQGKIGLIIWR*
GCA_905197505.1	CAJJZA010000004.1	2	AbiE	CAJJZA010000004.1_17	AbiEi_WP_025580240.1	AbiEi	18534	19154	-	CAJJZA010000004.1_18533-19154(-)_1	MLLEYLQENYKVNEPIFVSDIELPVTDTNLRQMFKVLCDSGQIVRYDTGIYYLKGKSRLKGGVSLSADVVARYKYISRNNKIDGYYSGFTFANQLGLTTQVPFVMEIVSNNASAKCREVNVKNQKIILRKPRTLITKENCDILQLLDLLKDFDNYVDDDMDMATKRLISYVKKLKLKRSEVDKYIDLYPERIYKIIYEMRLYDVFA*
GCA_905197505.1	CAJJZA010000004.1	3	AbiE	CAJJZA010000004.1_74	AbiEii_WP_110023304.1	AbiEii	81963	82802	-	CAJJZA010000004.1_81962-82802(-)_1	MIKSAIQLKAKVRNYSGGDDRVSKALIRVFFMERFLERISISKYKEQFILKGGMLVASILGVNLRATMDIDTTVKALSLNGRDIEKIILEICGIPLNDNITFRIIKIENIMDEFEYPGVRIHMEGLLDKLRQPVKIDISTDDVITPGTVEYKYPLMFEEQAISLTTYNIETLLAEKSQTIISRGLANTRMRDFYDIYEIVKQKDFSQELYKEAFIATCRKRETEFTYEKIEYELSNISTSNEMRNMWIRFKEKNYFVEDIEYDEMMAQICSIILSILKN*
GCA_905197505.1	CAJJZA010000004.1	3	AbiE	CAJJZA010000004.1_75	AbiEi_WP_047105540.1	AbiEi	82799	83392	-	CAJJZA010000004.1_82798-83392(-)_1	MRKYEYMQEILKENNGYLFTSQIEKEGISRTYLAKFVRDNNMEKVAKGIYISEDTWVDDLYIIQICNPKIIFSGETALYLHGMIDREYSEICVSVPSRFSQTRLREKGIVVHQERKGIYELGVTNIDTNYGNSVRVYDKERSICDLVKNRGNIEVQHFQTAMRIYMRDSSKDLSRLLMYAEKLNIRDEMMKYVEVMI*
GCA_905197505.1	CAJJZA010000004.1	4	PDC-S07	CAJJZA010000004.1_28	PDC-S07_WP_110056698.1	PDC-S07	31467	31889	-	CAJJZA010000004.1_31466-31889(-)_1	MKKIIKVVAAVICSKNKNGQSVILATQRGYGEFKGGWEFPGGKIEHGETPQEALIREIKEELDTKISVEKLIDTVEYDYDTFHLSMACYWCSLESDKIILKEHEAARWLTQDELYNVEWLPADISIVDSVRDEMKQDKNK*
GCA_905197505.1	CAJJZA010000004.1	5	RM_type_IV	CAJJZA010000004.1_29	mREase_IV_00004	mREase_IV	32055	34991	-	CAJJZA010000004.1_32054-34991(-)_1	MIISENDKIQDIISGLETAYIDSNINSNLAYRPEFISNDYKKGKKVLVSIENELRKCDEFSISVAFITMSGITPLLQILKELEEKNIPGKILTTNYLNFSEPEALSKLSELKNIELKMFCTNDTTGGFHTKGYIFREQEIYKIIIGSSNMTLSAITKNREWNTKIVSASQGKMAKEILEEFNTLWNDEHSIEYNEFIEQYRVNYEIIKKQKSIANKGKITSIENYKLKPNKMQIEFITNLKNLMAKKCDRALLISATGTGKTYASAFAMRELGFKKVLFLVHREQILKQAQASYKKVLPSDISTGLLSGNYKEIEADYLFSTIQTMSRSNMLENFERDRFECIIIDETHKAGAESYHKIINYFKPKLLLGMTASPERTDGFDIYKLFDHNIASEIRLQDALKEDLLCPFHYFGISDLEVDGKTIDDNSDFSFLANEARVDHIIKQAEYYGHDGDRVKGLIFCSRNEEAKELSKEFNKRGYNTVALSGSNTQDEREEAIQRLEMDCGNMSSNAEKTLDYIFTVDIFNEGVDIPEVNQIIMLRPTISAIVFVQQLGRGLRKSDNKEYVVVLDFIGNYNNNFLIPIALSGDRTYNKDTVRKYIREGSRIIPGCSTIHFEEITKKKIFESIDRMTTTKRMLTDKYNQVKYKLGRIPTILDFYKLGEIEPMLFINYAKTYDNFLRMVDKDYKITFSLKEEQILAFISALIIDGKRPHELLMLKMMIEDRIINEDSFKNELEKIGEKYKAVDYNSAKRILNMEFIAGADIKKYSDIELISDEKSAKDMFMRSISFWNKLKHVEFRRELNNLIEYGMLRYKDLYSEHDDNNMVLYQKYSRKDVCRLMNWDKDESSTMYGYRIKHNTCPIFVTYEKKSDISDSTKYEDEFINNQIFSWMTRNGVSLNSRESEDIINYKQTGLKICLFIKKSDGEGADFYYMGEVEPIKWNETTIRNNKGKKLPIVNFIFRLKHSVRDDIYEYIVNG*
GCA_905197505.1	CAJJZA010000005.1	6	DRT_class_II	CAJJZA010000005.1_85	drt-UG26	RT_UG26	100947	102176	+	CAJJZA010000005.1_100946-102176(+)_1	MNTYVSITDYFNHTEFNNFLESKMMNSYFDKNEIAAIKNYIDNFTYETMKMKLLDGTFPGEPATKLIINKAGSSKKRVVYSYSSDINITLKFIAYKLHYFDYLFADNCYSFKHNYGVSNAICKIKHNKHIKSQFCLKVDIKNYFNSMDIDILLSKLEVIKVTDLVLYKLFENILSENHVYYNGKIITEAHGGMAGIPISPFFANIYMGDIDTYFYENNIEYYRYSDDIILFADTYEELISLKTILYSKINDLKLEINHEKEYITKPGEVWEFLGFSYCNGEIDLSTNSIRKMKQKIKRKSEALRRWQRKKGLPVEKAAIGFINTINNKLYGRNNSNVKSDDFSDFTWSRWFFPNITTTKGLKIIDDYMQEYIRYTITGRHYKGNYRIKYETLKKLGYRNLVNEYYKSKF*
GCA_905197505.1	CAJJZA010000006.1	7	HEC-06	CAJJZA010000006.1_28	HEC-06_WP_099323492.1	HEC-06	31151	33217	+	CAJJZA010000006.1_31150-33217(+)_1	MDATKGNIYSILNGNKQFLIPVYQRYYSWDIEQCKRLWNDIEDMQKHNKYGHFVGSIVNIAEQAMPTGVQKYMIIDGQQRITTLTLMLIALRDYAIKHPEDTSINYRRIDNMLLKNEYEDGDERYKLLLTENDRDILISLVERKPIPDNTISRLLVNYEYFAGQIEKNKLLPSEIYESIGKLQIVNITLDRTIDDAQAIFESLNSTGKELSESDLIRNYILMGLKNDEQMYVYEHMWRPMELLFEYEKQGSVMDRFFRDYLTMKLTRIPKIDNIYEEFKSYHLNCEFSSIQDLCTDLLKYSKYYTDMVFVRSSNMEICSLYSDIKDLKMEVVFPFLLKVHNDFKEGIISEDDFIEILKMCISYVFRRSICDIPTNSLNKTFATLRNEIKPDDYINSIKAFFILRDDYKQFPDDDKFVSAFESRDIYNMRSRNYILSHLENYNNKASSIIENYTIEHIMPQNTKLNDEWKKELGPDWREIQKKYIHTIGNLTLTAYNSEMSDRPFMVKMDMQGGFKESALRLNAYLVKLTEWNEEHINERAKLLSDKAKEIWTYPKLSDEKLAPYREQEKTIQKYSLDSYDINAFTKTLFEVLDKRIMNLSSDVKREYKKQYIAYKLDTNFADIVIQKQRLRISVNMKYSQVYDPKGLCKDITNLGRWGNGDVELFMEHTSDVENVMEIIEQSYRIQAE*
GCA_905197505.1	CAJJZA010000006.1	8	PDC-S02	CAJJZA010000006.1_53	PDC-S02_WP_014408698.1	PDC-S02	59241	59699	+	CAJJZA010000006.1_59240-59699(+)_1	MKEKTSSYQNDKLEFIKNPVVVKFLGLTPDTSFNETKLETSIISNLQKFLLEMGKGYAVVARQQHIHTEKQDYYIDLVLYNYILKCFVLIDLKTERITHQDVGQMDMYVRMYDELKKSPDDNPTLGIVLCSETDEDIARYSILHGKSDGYKT*
GCA_905197505.1	CAJJZA010000006.1	9	PDC-S04	CAJJZA010000006.1_23	PDC-S04_WP_169250289.1	PDC-S04	23748	24389	+	CAJJZA010000006.1_23747-24389(+)_1	MALDNKLNITDSTELARMEEKISKKKAVELFENRYLDNYEVGTFKMLAAIHKYLFDEIYDFAGEVRTVNIAKGNFRFAPVMYLQAALENVEKMPQSTFDEIVEKMPQSTFDEIVEKYVEMNIAHPFREGNGRSTRIWLDLILKKELNMVVDWSAVDKEDYLMAMERSPIKDIEIKYILKQALTDKINDREVYMKGIDHSYYYEGYSIYKAEDL*
GCA_905197505.1	CAJJZA010000006.1	10	PDC-S05	CAJJZA010000006.1_26	PDC-S05_WP_020395932.1	PDC-S05	26921	27928	+	CAJJZA010000006.1_26920-27928(+)_1	MNKELQIRNSTVDFLVFTRDAGEDGIEVRVQDNDVWLTQKAISQLFNVDRSVVTKHLKNIFEERELDEKAVCAKFAQTADDGKTYQYKFYALSAIIAVGYRINSVRATQFRTWATKVLDTFTKQGYVLDKSRLINGQIFDEDYFEHLIAEIQEIRASERRFYQKITDIYATAVDYDKNSQVTKDFYATVQNKMHYAVHGNTAAEVIVARANHNKEHMGLISWKNAPDGKIVKTDVSIAKNYLEKGELAELNEIVTMYLDYATRQARRHIPMTMEDWKSKLDAFLRFNDAEVLQDKGKVTAAIAKEFAESEFEKYRVIQDSLYESDFDKLIKDMED*
GCA_905197505.1	CAJJZA010000006.1	11	RM_type_I	CAJJZA010000006.1_19	MTase_I_00002	MTase_I	19744	21276	+	CAJJZA010000006.1_19743-21276(+)_1	VADKNNTNIGFEKEIWDAACVLWGHIPAAEYRKVIIGLIFLRYISAAFDKRYKELVDEGDGFEDDIDAYTMENVFFVPEEARWSTITKAAHKEEIGIVLDNAMKAIEADNKTLKDVLPKNYASPDLDKRVLGDVVDIFTNSIDMSDTEANEDLLGRTYEYCIAQFAEKEGASGGEFYTPSSIVKTLVEILKPFENCRVYDPCCGSGGMFVQSAKFIQAHNGKRGAISVYGQEANADTWKMAKMNMAIRGIDANFGPYQADTFTNDWHKTLKADFILANPPFNYHPWNQERLVDDPRWKYGLPPAGNANYAWIQHMIHHLAPNGKIGLVLANGALSTQTSGEGEIRKKIIEDDKIEGIIAMPTQLFYSVTIPVTLWFITNNKKQKGKTLFIDARKMGHMVDRKHRDLSDGTVNPEDNDIKLLANTFEAFQNGTLEEKKGFSAIATIEDIAKQDYILTPGRYVGIEEQEDDGEPFEEKMTRLTSELSDMFKKSHELEDEIRKKLGAIGYEIK*
GCA_905197505.1	CAJJZA010000006.1	11	RM_type_I	CAJJZA010000006.1_22	Specificity_I_00012	Specificity_I	22974	23612	-	CAJJZA010000006.1_22973-23612(-)_1	MPSDWVEKPLSDIAEFISGYSYKGTELNDSTIAMATIKNFERKGGFKLDGYKEIIPSSKLKESQHAELFDTLVAHTDLTQNAEVIGNAEPVMSKSGYDDIIFSMDLVKVLPKKNGVSKFLIAAILQDKKFKAHCLGYVNGTTVLHLSKKALPEYKLFLPSDFSTLKPLDEVVTALYKQVSSNISENTYLEELRESLLPKLMSGELDVSNIDL*
GCA_905197505.1	CAJJZA010000006.1	11	RM_type_I	CAJJZA010000006.1_25	Specificity_I_00017	Specificity_I	25475	26653	+	CAJJZA010000006.1_25474-26653(+)_1	MAEWEKVKVGDIGKVITGKTPKTYNSEYYGGNIPFLTPSDDMSVKYVRKTNKYITELGRLSVKNATLPANAICVSCIGSDLGKVVITTQETVTNQQINSIVVNTDKFDIDFVYYSMLELGKVLNFHSKTSTAVPIVNKSSFSQYEIDCPKLNTQKRIGTILSSIDKKIEENNQINNNLEQQAKAIFSNEFLTLEMLPDGWKQASLIDIADYLNGLAMQKYRPTVDETGIPVLKIKELRQGCCDDNSELCSPSIKSEYIIHDGDVIFSWSGSLLVDFWCGGICGLNQHLFKVTSNKYNKWFCYAWTKHHLDRFIAVAADKATTMGHIKRDELSKAEVLIPNEADYKRIETLLQPIYDLIIANRIENKKLAETRDTLLPKLMTGEIDISEVDYE*
GCA_905197505.1	CAJJZA010000006.1	11	RM_type_I	CAJJZA010000006.1_27	REase_I_00001	REase_I	27942	31136	+	CAJJZA010000006.1_27941-31136(+)_1	MSTTFTEAKYENSIIELFQSMGYQYVYGPDIERDFYSPLYNEVLIEYIHRLNPSLPEEAILDALYKLKNYEAGDLVQKNETFMEYIQHGIPVRYNVEGEQRSSIAYIVDYKNVDNNSFIVANQWTFIENSNKRPDIILFVNGIPIVLVELKSPSREETDVSEAYTQIRNYMYEIPSMFIYNCICVISDQLTSKAGTITSGEDRFMMWKTKDGNYENTQAAQFDTFFEGMFDKTRLLDIIKNFICFSDEGLKKYKILAGYHQYFAVKKAVEMAKRATVTDGKGGVFWHTQGSGKSLSMVFYAHLLQEALDSPTIVVITDRNDLDDQLFSQFAKCSSFLRQVPVHATCRKLGVNSLKSDIGLQDWLDGRQANGIIFTTMQKFEESEEPLSERRNIIVMADEAHRGQYGLKEKVKIVENKDGDKEAKIVTGTARIIRNCLPNATYVGFTGTPISMKDRSTREVFGDYIDIYDMTQAVEDGATRPVYYESRVIKLKLDEATLKLIDAEYDLMAENADAEVIEKSKKQLGQMEAILGNDKTINSLVEDILEHYENNRANLLTGKAMIVAYSRAIAMKIYKKILELRPNWTEKVGVVMTDSNKDQEEWKKIIGNKQHRDEMAKKFKDNDSPLKIAIVVDMWLTGFDVPSLATMYVYKPMKGYNLMQAIARVNRVFKDKEGGLIVDYVGIASALKEAMNDYTSRDKKNYGDTDVAKVAYPKFIEKLSICQDFFHGYDYSKFITGTDLERSRTISGGVNFIVDIHKENERTEFLKEALLLRQALSLCSSMVEESLRVEAAFFEAVRVLVMRLMNQGQGKKISLPEMNARINELLKASIRSDGVINLFSDVSQNFSLFDSKFLEEISKMKEKNLAVELLKKLIEEQVQIYKRTNVVKSEKFSEIIQEAMNRYLNGMLTNEQVIEELLNLAKQITAAHKEGDKLGLTADELAFYDALTKPQAIKDFYENEELIAITKELADTLRKNRTIDWQKRDSARARMRMMIKRLLKKHRYPPEGMDDAVQTVMTQCELWTDNNDMERDDNILDFQNIMKYSDHENEVMKVAEEQTEYVQK*
GCA_905197505.1	CAJJZA010000010.1	12	septu_type_I	CAJJZA010000010.1_48	PtuA1_00034	PtuA1	60656	61912	+	CAJJZA010000010.1_60655-61912(+)_1	MQLEKVCIKNFKGIAEKEIIFKPGFNLIKGINGTGKTSILEAIAVGLGGFVAGLPDVTTRHFSADEVRNIYEKTGDGSYNKTNVMPLEVTIDAILDGEEYRWTRGKSSIKAARSTTQPRDICKKAEKMSEDSNTEFPILVYLSASRVWSQRRERTENIFRKQYFRTIGYTDALIDASNTKLLLNWCMKMEMVEWKKEKKIAEYEAVKQVVAKFMDIMEDTEGHEVFYDKQEEQLMYKVGDNILPIGQLSAGYQSLVWMAFDIAYRMAVLNPYKKENIQYTRGVVLIDEIDLHLHPVWQWNIVKALRTVFPNVQFIAATHSPILLASSNELWLIDVEDEEIKYIESRFGYDANAILEMFMGAKSKNPETENLIHSIYVDMKNKKYDNAEIKIQKLADITSENNPDVVMARMELKRSQYN*
GCA_905197505.1	CAJJZA010000010.1	12	septu_type_I	CAJJZA010000010.1_49	PtuB1_00021	PtuB1	61909	62184	+	CAJJZA010000010.1_61908-62184(+)_1	LIYIQKNEEPKCEDMFTYYPDGIVEGNQYTIDLLNLNAYELREARKAVYKTIMSLNIETIELIYCKNNEKLSPYYNVIKWFVKVNKSKLSK*
GCA_905197505.1	CAJJZA010000015.1	13	wadjet_type_I	CAJJZA010000015.1_42	JetA1_00001	JetA1	51041	52444	+	CAJJZA010000015.1_51040-52444(+)_1	LHMNNVFDMVPGGFFNPLSSGSNNVANAACLIEIYDQYDKEVSYRISRKVLRDNLAIYILENHLKSDDETENDDSKPIDIANNFIRKFISPDVGWLIEETDDSTYEKYIVMTEAGIALAEFLKNIEKPEKVEYSTYIYSIFNTLQRKEQWIDDPYVNAIKPVFQNAKALSKSLKRLSTFIRKKIEEMLKEVSLETLTENLLAYCNGDFIKEYARLTKQQNIHIYRNQIKHMLDQMTSNQEEFETIVLGCAIEESLEESEAENYVYEMLDATRRFLSEDYDRIMSDIKHKINMHMHIAVGRIRFIRNNGKDSRGSVEQFIKILRDAMSEIEMKDELPEEMRNLFRLDRNEYIDLASVRYPRKNKSIRKVTTSEVELLSEEDILAAKMQQKQEAYNPYSKDKMKQYMQELIAHKQELHADEIPMGNKDELLAAISAVTYGEENGYDISVEDGYIESNGLLIRRFNVKKK*
GCA_905197505.1	CAJJZA010000015.1	13	wadjet_type_I	CAJJZA010000015.1_43	JetB1_00011	JetB1	52455	53114	+	CAJJZA010000015.1_52454-53114(+)_1	MVFDSWDMFSSSEKELFQRSCRRLLKTTFIVRERDEDSKKIYFFISKNEDAFSDYLSLMGFDIVVDKDNGVVMLVNDGNTSESGKIQANRLPLKKNESIVLCCLWILYLDHVRLGSLKKQIIISVFDLRNELEKFGLKEEFDGKTTMVDILKLFSKFSILDISGKIGEPDCKIIIYPSIQFALDIERFKEFVAGAVEKMKNKGDDDIDEDEEVEEFESE*
GCA_905197505.1	CAJJZA010000015.1	13	wadjet_type_I	CAJJZA010000015.1_44	JetC1_00017	JetC1	53101	56355	+	CAJJZA010000015.1_53100-56355(+)_1	LKANRKTATGLLLVQWSRFSHINIKLEGSSLITGVNGTGKSTILDAITYLLTGNTQFNIAAKDRDRNIAAYVRGDTKSDGKARYLRDGDVVSYIAMEFFSPEENDYFVTLVCIEMVSEQLRPASWHIARNARLADINFYKVDGNVLSVTPKNLLQVKGKRISSKDFLGRDKGTEQVIRALGLRCSVSKYRSKLVKMMAFDPQKNIDKFIQECVLEPGEMTSLASLREQRANYDAIQEAYNSMCLSKNKLEEIERQTRIYEQKCDDYNKRKLIFLYQEWKRAEEDIRRIIDNSEIEKATLKTLEQQSEILKDELSVARERLDKAEHSDKYQGIDEIIKDRERQLDNINNKIKVAEKNYEQLIKLSKKISDALSVLNKYDVDKEKFNVLLNLVDEKMTSNNKREAFIQFAKVVSETIENIRNDEFRLKEQRNLLNEELSELEKQKRQLESNQFVYEKVFLDARGLIQREFKRQGIITDVRFFVELISDIKESKWRKAIETFLGNKRFNIIVDGKYCGKALEIVNANPALKSKVVITDKLPDSEIKKDSAASLLEISNVYARRYANYLLNGIHLCDSIEELHDYPLGGIMTNGMLSKSYAVSKMDMSRTKLFIGQDAIKQQLEETKKEIENKRKNVELLSENIQEKNQQKDKLSFEWKVDNYNFDAPDELNKMKVEQINITAEIEKYKKDPSFMAVLEAREKVKKEVERIEKDKEKLQKEIGGSEEKIRNYESNIGDRKTSSKNMHQIFEEEAKKLETYRISAIEEYEELRQKQHSVTVITRKTVDSWEKQKNDAAEKLEDLHFEYCRINGSDSLFRGVSYINYYRDEYRKLANVKIEEAQIKLEEQSKRLQSAFVGDFVAELDEAIREAKSEIDQINIELRKLPFGADTYKFMMEERPERKLFFDICKRLHNYLDNADYYLNSIKDDEAAERELKDFLDIVLAEEDESEYTDYRKYFTYDMKITSKQGDEIVTANYSNKQGSASNGEKQTPYFIILAASLMQCYDRKRCCARLAFIDEAFSALSKERIEQMVKYLEKNDFQVLYAAPPEKINSIGRYIQSTIGLIPKGRYTYAIEGLVEASEIEGE*
GCA_905197505.1	CAJJZA010000015.1	13	wadjet_type_I	CAJJZA010000015.1_45	JetD1_00007	JetD1	56357	57601	+	CAJJZA010000015.1_56356-57601(+)_1	MTLSDYQNKILEKLLDKYERSKQPYDSTEKLRAIMIKPADIYKDYDSDYSDIDEQSEFETDISELVNEEYITIRRKEKIISRIVLNVDSLDKIYILMKREPRKSAIQNEINLYKEWIGKNELINRYCTHQIELLESGKKAKYEIKVAENLLRLLEFVLSNRQMILERELSIAVFGDTKIYEKEYRNKLLYILKTYGNYNDLISEIEEEKDNEKEEREEIEHIILEELNIYSNPKYVYFKGCAEITFEDGNSYKLSSDIPIALPMDKLNTIKSFVISDSAIMTVENLASYNRIYEKDCFVIYLSGYHNIAKQSLIKLIASQNDVKEWYHFGDIDPDGFLILENLKKKTGINFKPVYMSINELKKYEKYTKKLEVNDTTKAQGLINKGLYVDIMEYMLKNNVKLEQEIVSWMEKVH*
GCA_905197505.1	CAJJZA010000018.1	14	DMS_other	CAJJZA010000018.1_27	SspA_00001	SspA	38428	39609	-	CAJJZA010000018.1_38427-39609(-)_1	MIYLDNAATTYPKPEEVYEIMDRTNRNCAFNTGRGSYKAARKLNELLENTRDKIVNLVYGDCHNVVFTPSVTIALNQIINGLEAVNSKNDAVVYVSPYEHNAVARTLALLKSKRESIKSGLIIRELPINSETLEIDLDKVKYDFAMEPPALICCNHISNVTGYILPVQSIFEYGKEYNSINILDASQSLGLVKIIEDRANSHFINADFIAFAGHKSLYGPFGAAGFITNNKYELAPYIAGGTGSDSLNLYMPEEITVGQEPGSHNIVAIAGLSAALDNIEHNMIEDVYKYEKKLTDKLIDGLKKNRNIKLYLPANMHNHIAIVSFNVKGYKADEVGKILDEDFDIAVRTGYHCAPYIHKWLHSEEYAGTVRASIGRYTTEEDIESLIDALEEL*
GCA_905197505.1	CAJJZA010000018.1	14	DMS_other	CAJJZA010000018.1_28	SspC_00010	SspC	39624	43079	-	CAJJZA010000018.1_39623-43079(-)_1	MSELQSIIKIDNNFQKSINLQLDIGNENKVGKYIATESSMLIENEYINSIKNKHTGRATIIVGPYGKGKSHLLLDLISKLSHADRPFLPVIISPGESLQISFKIALNQALERAGIKDIVVDSYYEEAIKVILKWKKEYKDTYEKFKELIDTNEKAFCFNLRSCREKTLNEFKKIYAILTSGNEFNPLIQEDVVTIYREIADKLCKNYNYSGIFIVFDEFSKFIEGHLVDGFANDMKLLQDMCELANRSDESQILITFVAHKSIKEYGNRIDKTVINEFRGVEGRLREIRYVVSSRNNYEVISKVICKDEKKLDKYLHARNDYDLYEDILDKTFEMKIFSNIFDKDKFNEIMGVGCYPLTPLSVWLLSNISEKVAQNERSIFTFLSGNEGHSLSDIININDNTGMFIGADAIYDYFENIFMDEHDNQKIHNEWLRADYALHQTEDLLEKQVIKTIALLEMCSGNDDVSINDNTIRLSLGISSTLLEQAVSSLKAKNIIVWRNRTNSYNFKINIGIDLENEIKNIAYSKYDNVDECLVISRIMEEEYVLPKKYNMEYTMTRYFSYEFMTEDTFMKISNSEYLFKDRFADGKIIMIISDKIADISKVQEKVKKLADKRIVVLCSKYAFTGYSYIKKYMAARELSGDNEFIESNKALVQELELYIQDLIYEVNEIVKYNFMPEYKRSVIVTYTTLENIEDVYSEVGFNRLLSRICSNYYNNAPKINNEMINKNTLSAPIRKARIKIIDEILTNGDVTKYETGTSPEATIYRAVKKGIYDSGTICVYGIIGDFVKKCNGNKVSFGKLFDRLQGENIGARKGVIPIYIANEITSIKRAVVIYYHDKEVSFNGTTLNNICDKPYEYSMLIERGWYDKEEYGKRLYYVFGGDIEKYSEAGYDKMNITMQLIQKWVRGLPQYTLVSKYSDKKLNKFIKSLKRVDINPRDYLLEELPDILGANGDFSYKELVEDVRRMKQKLDGFIDTKYRQLEKVTKELFGGAKRDDLYRVLMNWNDSVKKKVSSSVVSQRLNQFIMLLNSLKTHNNKVIISEISHNLIGMYVENWDDNCEERYLTALKEVIDEASEINDISENTDGKQKIVFTDSNGKIIEKYYNKPDDDGVSDYLINAVESTINEFGDSLEMNEKVSAMIKILEQMLK*
GCA_905197505.1	CAJJZA010000018.1	14	DMS_other	CAJJZA010000018.1_29	SspB_00009	SspB	43089	43946	-	CAJJZA010000018.1_43088-43946(-)_1	MKYKLKGHESFMPREGWLSKALRLIETEPKMFSLNYGADTLGVGANMAKAVKYWALASDLIEEDVKYSYKRTALGECIYENDRYIEDIFTLWILHINIASNFEKATIWNLFFNAGNLEEFTKEDMIRIMSNHLANVIGTDEFSEKSLADDCTGILNMYSKVRCKNYDPEENTISPFTRLRLITKNNLKYKKTVPDIDKLDEKVVLFILNRMINSKDDRSINISDATYGNNGLKALLNLKINDVYEYLDKLAENEYIILNRTAGLDMIYLTKEMSDTDILDEYYNG*
GCA_905197505.1	CAJJZA010000018.1	14	DMS_other	CAJJZA010000018.1_30	BrxP_00001	BrxP	43957	45663	-	CAJJZA010000018.1_43956-45663(-)_1	VIKYWCVRDNIEAKESICNICGERTEVQSVIYWCDKCNVPVYEDKCPICGSHLRRLTSDVRPVFPEERLLIEIALGKPFAYIKSSVWNGTGNNYYADGKRINVSVKKLMELDDNYVRNEYNRLSVDNTYEYFNEIIAKFIHANEDRYNYITKEAMSYIRDKAAGYDLNEMFVSFSGGKDSTVTSDLVMKALSTPRILHIFGDTTLEFPETMKYVEEFKKEHPKTPLISSRNKDKDFEELCKQIGPPSRVMRWCCTIFKTGAISRRIDILFKNKKRILTFYGIRRSESASRSKYDRESDSPKIAKQRTVSPIIDWFDFDVWLYMLTAKVNFNNAYRLGYARVGCWCCPNNSDWSGFLSKIHMPEQYFHFRDMLIEFARNIGKKDAEVYIDSGKWKARQGGNGIEYAKTSVVSFAPCALEENAFNYELQKNITEEFFELFKPFGELNYEMGNKRLGEVYVLGHNGNVLLRIQGRVGSNQLKVIIVNHRIAGSRNIKNAEEKIKCQITKYQMCMACLACEAVCRHDAIKISQDKDGRINYRIDNDRCKHCGECVGHFVGGCYMRKVLAIKR*
GCA_905197505.1	CAJJZA010000018.1	15	PT_PbeABCD	CAJJZA010000018.1_24	PbeC_00033	PbeC	34016	36061	-	CAJJZA010000018.1_34015-36061(-)_1	MKFKRIKINNFMRYKGEHEIEFSCDDEKNVTVIMGENTFGKTTLAQAFRWGLYGEIIDTKYGTQRNTILLNKDVLAGLGSIDDASVSVELEIIDEDMSYIFRREAKYARKFPSMTSKLVEEKLWFKSKEKDGRWSDWKDNDSSKSEEKGKAEDTIKLLFPKDLSAYFFFDGEKWSDEKTTNNELKKSISSLMGITPLVKMKEQLLNDRSKCLIRQLKKRISGSSTKFNDIKRQIEEQETLIEKWSKEKEEQEKDYKEFREKVNKAEEILNSNKKIEEEQRRYEQVEKSANKSEEIIKSNYADIIKEFSKDGYKYFTMSMLSDINDILENDEDKKDDINTIPDITTDTIDYLIENKKCICGNEITEKEIENLNALRNKITGNVNSTKINSYKTILEMWKNNISEFAKDIEDKAENIEGTIVELDNEKKEMADLKERIDTKINFKDERRRMEANKRRMTDASNEIARREGNIESARMKLKRLEQEEKKETANTLENRRIQRMIDYAEALYDEVTDILKKREEPLVGELNAIIKQKFEEMFNEKEKYAQMEDDYKLHLYYHKLGNDGMKIEEFNLSEGEIIARNFVFIVSILELAQKKKKEDNETLKQSDVLNLPLVLDGPFSKLSDKNIGLVAGVLPEAAEQVIIFMLDKDWTASGLEKYTLPDYKYEVEKEPEENSARIVRK*
GCA_905197505.1	CAJJZA010000018.1	15	PT_PbeABCD	CAJJZA010000018.1_26	PbeA_00005	PbeA	36217	38379	-	CAJJZA010000018.1_36216-38379(-)_1	MFKDMKCKRMYRSDMNDNVALDFLVPLLENAKLYRRAVGYFSTTSLEMLSVGLAAMERNGGKIEVICSPKLSKEDIEAINLGYKTKEKAFVEALDVSLTNPIDEFAKERLNIVATLVANGVLNFKIAFMEDDNGINIYHEKFGIAYDEAGDRIAFSGSMNDSENGFENNFELITVFSDCNSAEQKEYVDEMESNFKRLLEDNTSKLKVIPFPKIIIDKLLAYRCGDIDYKIDEKQFGSGVNRLKKNVFIKIPDTIKLLDYQREAIINWKKQGFTGIYDMATGTGKTITALGSIEYLATELDNNVAVYIICPYIHLITQWEEDLVKWGTNPILAYGQSKDKEWYKHLIDANKRFKLLKKPYICITTNDTFKSEKFQNIFKNFTCDENILLVVDEAHNVGSKGMVECLNENIKYRLALSATIERHRDKSGTDAIFRYFKDRCIEYPLERAIEEGNLCQYEYHIIYSFLSDEELSEYIRITKEMSKCYVNKNGKRKLNEVGKLKAFQRRRIIAGAKDKIGLLKKYMEKYRDDSHILVYCGATKVIDENTDEEEKQILLVNKMIEDELGMSVHKFTADEDIYERETIKHCFDRGMYQVLTAIRCLDEGVNIPNIQKAFILASSQNPKEFIQRRGRLLRKAKGKNIAIIYDFITLPRPFSMIHSDNYEEDKGIIVGEMLRIQEFTKSAINKREGFDAIDTIQEAYNIYLDLDEEMERLKEEDTDE*
GCA_905197505.1	CAJJZA010000025.1	16	wadjet_other	CAJJZA010000025.1_12	JetC3_00004	JetC	16259	20704	-	CAJJZA010000025.1_16258-20704(-)_1	MPHINRIRVNNVKYNFGTQFYDDFMMRFSCKNTIYDLANGGGKSVLMLLLLQNLIPNCTLDDKQPIEKLFRTNEGSTTIHSMIEWSLSDVHIKDGFKYMLTGFCARKAKEQGEFEENADGSRNGTAIEYFNYCIFYRKFNDNDIKNFPLTQNGERITYSRLKNYLKDLQRKDYNLEVKIFERKGDYQRFIADYGFYESEWEIIRGINKTEGHVRTYFETNYKNTRKVVEDLLIEEIIEKSFRNKYANDSEDGNLAETLLNIKDKLLELSNKKEEINNFDRQIEIIDGFAGRISSIRQLYVGIENAFIKIKKAYNSLEVLENNNKSELEAALNERKNVLAEKNNLSAKVETAKVLVDMGELEKLEAELSRENEKLVQTDEEVKAFIERLNILEGGNYYLEYIQCKKEYDKLKLVMNNILKDNKTLLDNLKELAAIRKVSDDERINELTSKINEEKSINENETELIAELKTETKDLDNKLAVLDYKVADYDRKSALINKEIIDKKNMTSLLLPTDADKMCATDRDKLAAINDKAEELESKCETKSGEVITLRLKLRENDYKLKDLEKRKNIIEENNNKLLNSSEKLSKLKQVYDAEELEELLKKIEKTYKNMLNASSEAEKKLVEIDRQLKSLELGRVVNESAALSEVLEYIRRYHSNTAVSGAQYLAELPEETRFELVKYNPVLPYAIIVKENFEQTIMDTRLKETLENGYTVPIINGTKLAEENVELINSENVFFIGENAEEFSSDKIKQNIERIKLLQEKLNKEYLRKLENEQVVKEDYLFINHIVNDVNDEEILNPKKALEKVNSEILEKIEVSKNLKEEIAFTENDIRNVKEELADLRKEKEETEQEINVLSEISRLITESNVVSDEKTKASTELERLKKEATDSSKRLAATENMSKQRQIRINSMEEELDTIKKDWSEKYSSYYDETVYKEVRDNEAKYNGRSRDDIETELMALIESLKKENYAVADKEKLLNNYQVSMEKNLQHIDYMGVDIEVLKNQYDNNELVVTSPKDLSDIKRQADRHKAVKKEIRQSIQEMRSNADKLKGKISHAINIITDKYGEFDKNLIKESEIDTFLNENARLLSDLTDKTDRLAGAISEMERKAVTINMLKRDINKLMTKSDIKPDIKAGTFEENADIEAECKNVSEQLDKFIDEKYKRSEEFEREMSLLNDTLKKLNAFELASEIRMNVSMPADLDETDELIKMLKETNEYINLEKQRILKGIEDMQVIKDNFENQCIQTCTNIKTELDRLSKLSRITMEDETIPVINLRIPYVKEEVYKDRMSEYIDRVAKGADSFEKTEDKLKYIRNNLSWKKMFSVIVTDMNSIKLNLYKRERIADQSRFLPYEEAVGSTGQSQGIYIQFLISIINYISSINSKNADASKLKKVIFIDNPFGAAKDIYIWEPIFKLLKTNNVQLIVPARGATPAISGRFDVNYVLGQKISNGRQQTVVVDYFSNVNNDELDYTTLSYEQTALF*
GCA_905197505.1	CAJJZA010000025.1	16	wadjet_other	CAJJZA010000025.1_13	JetB3_00002	JetB	20718	21413	-	CAJJZA010000025.1_20717-21413(-)_1	VENRNLSKALEIVSKLIVGEEISRDSKETASLYDEYMDNSEVYDITNTICKNMNLSLYEYENSIFASAGENNRVFGYSNDELKKEIGVKLNRELFLCYFIIYNVITWFYNDTRNVTFNEYVKVDDIINSVDSSLSGVINNLSVLSLNEVEENSFKTIALVWEDLPIVANEETNARAARGSKVGFVKMTLNFLLKQELLIENNERYYPKKRFKALVSNYFEEYKGRLYEIMK*
GCA_905197505.1	CAJJZA010000025.1	16	wadjet_other	CAJJZA010000025.1_14	JetA3_00003	JetA	21403	22938	-	CAJJZA010000025.1_21402-22938(-)_1	MSEEYTLVRDIVYDHNERMLNIRKYYPFFKLADISLSQYKEGKFAVLDMGYIVMAVLRFFIEENNFREKMVTYNEYMTFMQDVLKRDFELVIEEDEEKELIAYIFDKLKNDGKPFSYEYFDPVSKQRKTVRTKILDNKIVDDNVVYYITSDAIEFYLDTKEIKDESNITIAQVLLTKMISTRNFKGGTEVVSRINNEVSRLISKKNEILGILSYDIFEGIKAYESFIKTTVKWFDEEQKLFDKNKQLIEQALRAGEEDNKFYEAMEDIYHLESELNRAMNKHSELLNACTILQAKADEMVVQAKFNRLKSSFDFRKVLSDMIKSDNTDNLNLFTKPLLKLNVKKTFSLTLIDNMLNMRTEAMEDGEKVNENKYDENFKYDDEIEDERIYENHRIFLMSLFDMLIANEEFDLMRYNEELVKKLGKNVLKNGDYYSFVTHLCQKSSYDMSEVIEKPDTFLEGFMKKVITEESGGAKYKYLTFRIDFPEDNEILENMGNEIVNVHFRNGAESGK*
GCA_905197505.1	CAJJZA010000026.1	17	Paris_fused	CAJJZA010000026.1_7	AAA_21_DUF4435	AriAB	6789	8399	-	CAJJZA010000026.1_6788-8399(-)_1	MSFTYWLPDETGKKVDFTTDVSSIIIIGANGSGKSKLGAWIEQQNYSQVHRIGAQRNLNFNENITLKSYSQAEDFVFYGSDNKNWHAHKDQRWNWGKDYTTKLIDDFENVLAALIGLKNNENDHFVSECKIAAKNNSTPPTPPQTSIDKLKAIWQEVLPERELILEDSKFYAAFEQNGVKKQYSANQMSDGERAVLYLTAQVLCVPQNKTLIIDEPEVHLHRSIMNRLWLSLEKYRTDCLFIFITHDTQFASLHSNAEKIWIKEYDGNNWKLEKINNNELPEELLLDILGSRKNILFVEGENNSYDTQLYSEIFNNYHVIACGSCTQVISRTKAFRNNISLHNCQVYGIIDRDYRSEYEIESYKQDGIYALEVAEVENLFIVEELIRFMADRMAKSADNVFTEIQKYVIDTRFSNQMQKQICQSVVAHIKYLLNCIEISKKNNSEAKATLNTALANIDYDTIKQDQEAHFQAVLDSQDYSKVIKVFNEKNIAKSIGHYIGLQDKDYCTTVIALLHSSCRDEIINALSSYLPTEIPR*
GCA_905197505.1	CAJJZA010000026.1	18	RM_type_II	CAJJZA010000026.1_1	MTase_II_00157	MTase_II	3	527	+	CAJJZA010000026.1_2-527(+)_1	KVLKPNGTIWISGTLHNIYSIGMALEQEGFKIINNITWQKTNPPPNLACRCFTHSTETILWAKKNDKKSRHFFDYQKMKEMNGGKQMKDVWTGALTKPSEKTEGKHPTQKPEYLLEKIVLASTEEGQVILDPFCGSGTTGVEAVRFGRKFIGIDVSEEYLEISKRRLEKVANDK*
GCA_905197505.1	CAJJZA010000026.1	18	RM_type_II	CAJJZA010000026.1_2	REase_II_00150	REase_II	517	1380	+	CAJJZA010000026.1_516-1380(+)_1	MTNRNFDEWLSKFRPSISSYDYYIDFEKVVRNVDEIKVELNILNSLIGSKNIEEEFEKIVTKYPETLQCVPLLLAVRGHEIYAQDEEGAFLYNFKQMNYSVEQYKVFMCKTGLFDMIANHLVNNLVDYTLGIETGLDSNGRKNRGGHQMEDLVEKYIVAAGFEKDVNYFKEMYLKDIEEKWNIDLSALSNQGKAAKRFDFVIKTDKMIYGIETNFYGGGGSKLNETARSYKMLSQEADTIEGFTFVWFTDGIGWKSARGNLRETFEVMDTIYSIDDMENGVMQKLFE*
GCA_905197505.1	CAJJZA010000026.1	18	RM_type_II	CAJJZA010000026.1_4	MTase_II_00144	MTase_II	2321	3202	+	CAJJZA010000026.1_2320-3202(+)_1	VNYSPLRYPGGKTKIAPMVKLLIEKSGMKNVTYVEPFAGGAGVSLELLFSGEVDHIVINDYDKAIYSIWRAIIENTNQFVELIENTEVSIDEWYRQKNIYTNQSNRYSVELAFATFFLNRTNRSGILAAGPIGGYEQNGNYLIDARYNKEELINRILRIAKRKDDISVYNKDVRSFMKNYLHRYSNVFLYLDPPYYKKGQELYKNFFVDKDHKEIADLLENEKSIWMVTYDAEPEIAKLYERFSKRYFDLSYSVAEKKIASEVMILCTEDLWPNKQEMQKKKIKLNLREEMHA*
GCA_905197505.1	CAJJZA010000032.1	19	SoFic	CAJJZA010000032.1_7	SoFic__SoFic	SoFic	7519	8565	+	CAJJZA010000032.1_7518-8565(+)_1	MRPFNYSEIKKQKWDSDILGLIAAIYKEAGKQEMYLKQRPEELEKLVEIAKIQSTEASNAIEGIVTTSTRIKQLVEEKTTPKNRDEQEIAGYRDVLNIIHESFDAIPISQNYILQLHKILYSHMNNPMAGRTKSVQNYISATYPDGHVETLFTPLAPYETLESLDKICEEYNRVIGNMEVEPLIVIPVFIHDFLCIHPFNDGNGRMSRLLTTLLLYRNGFYVGKYISLEAKIAKNKDLYYDALGQAQIGWHEGTEDAVPFIKYLLGTVLAAYKDFEDRFALVETKLPALETVRRATLNKIGRFTKQDIRELCPYLSISSIEGALRKLVSSGELKREGSGKNICYYRLK*
GCA_905197505.1	CAJJZA010000033.1	20	cas_type_I-B1	CAJJZA010000033.1_10	Cas8b_Cas8b	Cas8b	11358	13076	+	CAJJZA010000033.1_11357-13076(+)_1	LLDDNYVEFKLNGSFLKNAGIMGLLRMLECNESEAIIGTDYIIEDRTIKVSKDYILKKNLGYLYVKSLVQYYGQNTKFMNLYNKKGMVDSYMLKDEITDDEMKIIADSINEMGDMLLKNSFVSGYEIIDKYTDATTLNVNRIKEMKKEKDVSEKYKIYCEIYELLEQKEVQDILIIKDLMYTKLNMFYDSISFFQPSNLKSDIVECYNKEFVIPLRDEIENTKEGKKRCIECRRTTNSVKAISFINQTDDVNRKKSHYWNQKADALACPYCSFLYSLVPLGFCFTGANAVFININTDVERMKEMMNKYLLKDDGERVSEKSKIYRVFTSEAADMVEKGVANIQVVVKMKEHSDYDIKVISKDIVEGFRIAQTNAIGKNQNRDTDKKGILTMLEKINVKTDNGYINVYDMAMECILNRRSLYYIFDSMYMLALKNGSRVNYLKNVLDLQYIFRGGKNRMSDLKEMSDKAYNCGIYARTRLTDTKIADKDNALRGVVYRLENSLTIGDVDQYLDAIIRIYSSKGMPIPGIFKEMMESEENFNAIGRGYILGLMYEKYDPSEKNEERKQEEKIYE*
GCA_905197505.1	CAJJZA010000033.1	20	cas_type_I-B1	CAJJZA010000033.1_11	cd09687	Cas7b	13069	13914	+	CAJJZA010000033.1_13068-13914(+)_1	MNKNGLTITVIFEAESANYGEGIGNISQLKKFTRADGKIYSYISRQAVRYNIVQQMQCDNTPIEDQGVAQFAPSATIEDYPEIDLFGYMKTTKGGQTVRSAAVRLSNAIALKPYTSDMDFLTNMGIAKRAGLNNAIAQSEIHNSLYTYTITIDLDRVGIDGEIEISKEERAKRIIKLLDTVEFLYRDIKGRRENMSPIFAIGGVYERKNPYFENRIEMNKTKLNVDMIKEVVNSCDDTKDNTYVGMLKGKFSNIDEIEELKPLSIAEMFDKLKKEVEAYYA*
GCA_905197505.1	CAJJZA010000033.1	20	cas_type_I-B1	CAJJZA010000033.1_12	cas_Cas5t	Cas5b	13907	14665	+	CAJJZA010000033.1_13906-14665(+)_1	MHKAIRLKLSQQLPNYRKATSFLVKESYPLPPYSSVIGMIHMACGFEEYHDMKVCIQGKYVSDIMDLATLYNFGIKYDASRHWGKVLNEDGNYDGINRGVRNVHELSDVELVIHIIPKKDEDFDVILDGLTYPKNYLALGRHEDLVRVDGAPEVVTLEEYDDYEDDNYYNELSHKDYSMYVPVECMEQDNGMKNYATIYELTKKYEINKKTHFREWTEIVEAYYTSDFSKVTANAYKDCSTGEKYLVCFERD*
GCA_905197505.1	CAJJZA010000033.1	20	cas_type_I-B1	CAJJZA010000033.1_13	Cas3b_WP_098917028.1	Cas3b	14791	17169	+	CAJJZA010000033.1_14790-17169(+)_1	MKYYGKSEGDITIEQHTKDVEESADIILNKYDSYFNDTEKKLIKLACRYHDYGKYNANFTKRMYDVKNIKIEENDINEALKVYKELNYDKCLYPHGYLSCAFIPKDICKQIRNENSGNFKALVNAIVYHHARKILPVDEEIDKIIKEDLQKRFPEEVNSRFKREIWYKNTSVINVPTDELWVRYAVIKGILNRADYYASGKRDFPLEIDEVFDNKSSFKNRIDSNYPLEIDGIYEDEYLGKRIKRILIQKYNNLRDVQKYMYENKDNNIVVVASTGSGKTEGAFLWADDSKVFYTLPLQVSINAIYDRIVDKTEGAYGYPTEKTSILHSNAMSYMLKKYKDDKSENNSGESEEDNYAENALKKYTISKNFAYPVTICTIDQLFTFVYKYPGSEILLATLKHSKLVIDEIQAYSPELIAKLIYGLKLLSLAGGKFAIMTATMPPIIQDFMKANGIEYKYEKFILDKNRHKIAYYKSDFDYEKIISYSNERKVLVICNTVARAQEVYDILDEKCDNIHLLHARFIRKHKQMLENAIMKFSNGNENGVWVTTQIVEASLDIDFDVLFTEMCTADSLLQRMGRCYRKREYCLEEANILIYENKDIIDETNGRKHIRSGYGTVYEKELYDRSATLIQKYNNSLFTEQQKLDYIDEVYDTKALRNSDSNIYNKINDNIEKCKSIFQGEIDGKDAIKMFRDIESNMLIPNSIYESIVNDGTMEKIEIMLSDDSKLKKEKGKNELMEYVVTCSYTKNDKYSINEYLDKYDINRTMCIYEFEEDNLKGRGLTTEEEECMII*
GCA_905197505.1	CAJJZA010000033.1	20	cas_type_I-B1	CAJJZA010000033.1_15	Cas4b_WP_077327524.1	Cas4b	17258	17746	+	CAJJZA010000033.1_17257-17746(+)_1	MEKVTGMMVYYYNVCKRKLWFFCNEINMEEGSEDVKIGKLLDEKSYVREDKHINIDNVINIDFLNDKHILNEVKKSNKIEDASIWQVKYYLHYLKQRGVEVTARIDYPLLKKTLDVSLSEEDEKYIEEMIKEIIDISNLDETPKKLESGICKKCAYYDLCYI*
GCA_905197505.1	CAJJZA010000033.1	20	cas_type_I-B1	CAJJZA010000033.1_16	Cas1b_WP_013704840.1	Cas1b	17942	18934	+	CAJJZA010000033.1_17941-18934(+)_1	MRDSLYIYNNGQLHRKDNSLQFIDSGGMKRDIPIERVNDIYIMNETTLNTSLLNFLSQNKVTIHFFNYYDFYIGSYYPRESMLSGKLLVNQVQYYTDNEKRLIIAKRIIKGASANIYRNLRYYNGRGKDVSSYMHDIQEYRKNIDKATSVQELMGYEGNIRNRYYDAWPIIIDQNVEFDKRVMHPPNNMMNSLISYVNTLIYTKTLSEIYMTQLNPTISYLHQPGERRFSLCLDLSEIFKPIIGDRLIFSLLNRNQITEKSFSDGLNNLHLTQKASKVIVSELESKLKTTIKHKDLGRSVTYQYLIRLEAYKLIKHLLDEKEYEPFEIWW*
GCA_905197505.1	CAJJZA010000033.1	20	cas_type_I-B1	CAJJZA010000033.1_17	Cas2b_WP_066217071.1	Cas2b	18946	19224	+	CAJJZA010000033.1_18945-19224(+)_1	MYLILVYDIVMDNEGKKILPKVYKCCKKYLTHIQNSVFEGELQISQILGLQSELQGFIRKDKDSVIIFKSRSERWLQKEFWGKEDDKMSFII*
GCA_905197505.1	CAJJZA010000033.1	20	cas_type_I-B1	CAJJZA010000033.1_9	Cas6b_WP_086036083.1	Cas6b	10628	11344	+	CAJJZA010000033.1_10627-11344(+)_1	MKIMATIEADGNELNLDYRRLMLSFLKNALQKNNPELYNNMYGDGVTKEKNFAADIRMGYVKYLSDCIQLTNNEFVWEIVTPDLLLGIDIYNALLGVRNIDYPAYKGNKIRLKKIRMENHKHYDGNSVLIRFCSGICVRRHIKGEKDKYFFFDEEGFFEQLLCNLKIQLKESGINDLGDFGLEAVEAKRVYSKTFGIIIPNSVGRFRLTGSNALINYLCQAGIGSRRNNAFGMFEIIG*
GCA_905197505.1	CAJJZA010000034.1	21	HEC-05	CAJJZA010000034.1_10	HEC-05_WP_156276309.1	HEC-05	5607	7352	+	CAJJZA010000034.1_5606-7352(+)_1	MAYESPLTIAEVIQDISINKYVLPAIQREYVWETSQIERLFDSIMQDYPIGAFLFWELSNGQHNLYEFYSFLQKYHEKKCRHNSKIDLKGSENVMAVLDGQQRLTSIYVGLKGSYSYKMPHKQWKNDDAFPERKLYLNIVEPKTESSDKFEFKFLTDDECQNDGTHYWFLVGDILNMKELGDVMNYLMQNIVFSGVYSQEQGQFANNTLSQLFKVIHTQPSISYYKVKSDELDKVLNIFIRVNSGGTVLSYSDLLLSIATAQWDNLDAREEINDCVDNINAIGSGFNVNKDFVLKSALVLTGFSDIAFKVDNFNKDNMSKIENNWKTIKKALYQAFQLVSSFGFNRDSLKSNNAVIPIAYYLMKIGMPDNFDTSTSAATNREKIKKWLIMSLLKRAFSGQPDNVLRPIRAIIEENGTKEFPIDEIINKLKGTSKTIVFTNDDIENLLEHQYGKGETLTVLMLLYPSLDFNNKFHIDHIYPKSVFTKKSLIKKGVAEDKVQTYIDHVNDLSNLQLLAAIPNIEKQNQDFADWFANTHKTDSDKIQYRTIHYIPDMEYSYANFELFLSERRKNIKTQLESMLL*
GCA_905197505.1	CAJJZA010000034.1	22	RM_type_IIG	CAJJZA010000034.1_11	REase_MTase_IIG_00020	REase_MTase_IIG	7908	11147	-	CAJJZA010000034.1_7907-11147(-)_1	MIRKNNLEAMIKAIGYIQSSRTKIYEKKYAQFDCVIEVDFNGSGSINYPEDKGMKITRRTTCNFSQPENFVVLECITRLMDKGYRPEHIELEKEWTLGHSDKGGFADILVKDADGKTLFIVECKTPGTEYKKELNNTLNDGGQLFSYWKQEGTCKWLSLYASDFDGKTISYTTETIDCSDDANILATAKKDPSILLYRDAGTIEDLFSAWDETYDKRLCGDVIFRDDSQAYQIGVKPLRKIDLKDFSENDKVVNNFEEILRHNNVSDKENAFNRLIALFICKLVDEIQKNDNDIVDFQYKAGTDTYEDLQDRLQRLHKEGMEKFMREEIFYVADDYAEKLVQQYTGQKRKNMIEDLRSTLRILKFYTNNDFAFKDVHNEELFYQNGKILVEMVQLFENYRIIGSNDLQMLGDLFEQLLNKGFKQNEGQFFTPIPITRFIWDSLPLSKIIKKKNSIEFPKILDYACGAGHFLTQGFEAINDNVLAIDPNYDVDSIWTEHKIFGIEKDYRLARVSKISLFMHGAGDGNIIFGDGLENYPDKNISNNSFDILVANPPYSVKAFKPHLKLKDNKFSILDKISNNGSEIETLFVERIAQILKPLGIASVILPVSILNKDNNSFIAAREEILKNFRIKAITHLGKNTFGETGQPTIIMFLEKYDEPPKRFNLVQDSIEAIWEQHCLDDWEDKEILTGYLNKIDVDYLDYASFISGTLHYDYWANNEYFSMYYDSFVSSSEYSNKITQKSFQKLSSEEQLAWFDEHFYYNVRAIETEKLMYYALVYSQNVAIISSPDDKKKEEQFLGYKWNGRKGQEGIQTLNAGGLLYDPNNRKTQKKLCNIIRNSFSSNTELIIDELKEYYYYLKLQDMIDFSSINFTKAIKTAKVRELKTTPGLTNYKLNDKTRFTLSIGNRVLSSEVNIDGTIPIFSANVYEEFGKTNKQNITDFSLPSVIWGIDGDWMVNYIEKDYPFYPTDHCGVLRIHCPNILPQYFALALQVEGEYEKFSRSNRASTQRIKSLTIQVPDLSIQKKILDMLNKFAEDIHFDKMNVSDIDKKSRKILIDYIGDICKEDSTLEKMLRIFNL*
GCA_905197505.1	CAJJZA010000040.1	23	PDC-S05	CAJJZA010000040.1_1	PDC-S05_WP_065233724.1	PDC-S05	1	372	+	CAJJZA010000040.1_0-372(+)_1	DEYGEILIYQTDDGQTNIEVKIEDDTVWLTQQQLTELYQCSKSNISEHIKLIFEEGELDKDSVVRKFRTTADDGKTYNVTYYNLDMIISLGYRIKSVIATRFRQWATQRLKEYMIKGFTIDDE*
GCA_905197585.1	CAJJZO010000003.1	1	SoFic	CAJJZO010000003.1_1	SoFic__SoFic	SoFic	369	1601	+	CAJJZO010000003.1_368-1601(+)_1	MRQFDYTTVPAELEATPITNLLLSIREHKGRQLVLSQVKPELLSSLMEEAKIQSTQSSNGLEGIVTTQKRLKAIMAYSAKPSSRAEEEIAGYRDVLSLIHEQHDSIPVTPSVILQLHRDLMAHTAISYGGHWKDSDNEIVSIDDQGNRFVRFRPPSALATPGLIKEACQSLNDALSRQVCDPLLISLRFIFDFVSIHPFNDGNGRMSRLLTTLLLEKTGYDVARYISIERLIEDNKALYYNALAASSTGWNENQNTEAPFIRFMLGTTLAAYRQLEQRTLIESSTRPMSKQARIAVLFQQRPGVIKKSDIRSNCPDISEVTVKRTLSQLVSCSAIEKTGAGRSTGYILKDVYALELFLQSTIPDSEAAITKEAPKDKLLERVSHAEDESREGLYEDYDSFSRDIKTKYGV*
GCA_905197585.1	CAJJZO010000004.1	2	PDC-S01	CAJJZO010000004.1_1	PDC-S01_WP_099993690.1	PDC-S01	260	1624	+	CAJJZO010000004.1_259-1624(+)_1	MQRDIIAKLNAWKASEYRKPLILKGARQVGKTWALKEFGRTSYRNFVYLTLEEPSPGVQSEYAQFFEGTRDPRRIISNLSLALGQPIDPGETLLIIDEIQDCPSAVGALKYFCDEAPEYHVACAGSLLGVRLSRETSAFPVGKVEFMEMRPMSFSEFLKAEGAANYDEYLGGLDQIETVPDFFHVRLVEHLRRYFACGGMPEALGRWVETGDIVQVDKVLSDLLDSYERDFAKHGGRAQFAKLSQIWNSIPAQLARENKKFVWGAVREGARAREYEDALEWLADAGLITAVRLNAAGGVPLSAYDDLKAFKVYCLDVGLLRRMARLDASAFAISDALFSEFKGSFAENYVLQALLSQLDAAPRYWTNEKPKHEVDFLIQVGNEIVPVEVKSGEVVHSKSLKYYADKHAETTPLRVRYSLKNLKLDDGVLNIPLYLADRSVPLIKKALDCAHLDV*
GCA_905197585.1	CAJJZO010000005.1	3	PDC-S01	CAJJZO010000005.1_13	PDC-S01_WP_076465573.1	PDC-S01	21376	22641	+	CAJJZO010000005.1_21375-22641(+)_1	MNGYMDRCIDRSIERDLGIFGAVLIQGPKWCGKTTTAQQFAESSLSLSDPAGDFAALQLAKIDPAQAIVGATPRLIDEWQEEPKLWDAIRFECDRRAGEPGQFLLTGSATPNDADQPMHSGIGRISRLRMETMTLAELGVSTRAVSLESLLNGCAIKAALGSINGIAGIADLLCRGGWPQAVGKPTADAMRISAAYIDGVCESDVSKADGVKRDPEKVRALLSSLARNESTLAGEKSLEKDLGGDVSRSTLRRYTDALRRIHIIDDIPAWHPALRSPVKLRQSAKRHLADPSLAVALLGANPESLASDPKTLGLLFESLVLHDLKVYAAANDSSVSHYHDADDLEVDAVIHRRDGTWIAVEVKLGSPQIPEASANLLRLERKLVERGERPPAAKLIVIGFGMPVHTTPEGIIVAPVDTLAP*
GCA_905197585.1	CAJJZO010000010.1	4	SoFic	CAJJZO010000010.1_5	SoFic__SoFic	SoFic	6771	7943	+	CAJJZO010000010.1_6770-7943(+)_1	MQIEENGQGTLRNNLSGKLAYYSFFPTPLQSLRQLNLTEETYRTLSACSRKLGELEGMLYFVPNADMYLTMYVRKEALLSSQIEGTQCTFDDLLSPSQTQLHHKDVADVVNYVRAVDRGVELLKKMPLCTRLLRQVHAVLLDGVRGTEKNPGELRSSQNWIGPSGCTIATASFVPPNIEDLSNTLQDLERFINEPQVEMDPIVRAALVHYQFETAHPFLDGNGRLGRLLITLMLINDGVLHSCLFYPSFQFKKNRSEYYRQLTSVRERGTYEEWIEFFCNSLLESAKDSVGSLKNLVDLHNRSTATITENLGRTAANGQRLLGILEEHPIVDTAFIAAQLDIGRSTASSLVKSFEELGILRPLDESRQRYRQYGYEEYLSILREDAEPIR*
GCA_905197585.1	CAJJZO010000022.1	5	Shango	CAJJZO010000022.1_5	Shango__SngC	SngC	4400	6844	-	CAJJZO010000022.1_4399-6844(-)_1	VNAFDRYAPFIQDFIYSHDWESLRSIQVAAADAIFNTQDNVLLTASTASGKTEAAFFPILTEFWERPPASVGALYIGPLKALINDQFVRLNDLCEEADIPVWHWHGDVSQSHKAKLIKKPSGILQITPESLEALLIHKHMAIPRMFCDLRYVVIDEVHSLMRGDRGGQTLCLIERLSRMAGVQPRRIGLSATIGDPERTGAFLSQGTGRDCVIPRFEEPRRVWRISMEHFYNSGPQAQQRGFKSMGPQEAEVLACERIEAAAPAALPVSTQDMRHSGQLTQEERRQRREQARGKAAPKDSRASSAPEGEVDIPRAPEQALLNPTDTAPDNADPGMGYIFEHTRGRKCLVFANSREEAEAVCSMLRSYCESRHEPDRFLIHHGNLSASLRETAEELMRDEEQAQTTVTTSTLELGIDIGRLERAFQIDAPFTVSSFLQRMGRTGRRDLPPEMWFVMREEEPEPRTMMPETIPWKLLQGIALVQLYREEKWVEPPELDRLPYSLLYHQTMSTLASTGELTPAELAQRVLTLSYFHRISADDYRVLLRHLIKIDHIQVTEGGGLIVGLAGERIINNFKFYAVFQENEEFTVRSESAELGTIVNPPPPGERIAIAGHCWIVEEVDWKRHTVFATQVKGRVPAYFGDCPGDINTHVLERMRKALNEHATYPYLMGNARARLAQARHTAEISGAGTRPLINLGGDTWALFPWLGSYAFLALERMLKIKCAAELGLRGLDPSRPYFMQFKMKADEETFFEVLAAEAEKDFDPIELVYPGEVPYFDRYDEFVPEELVRKGFAEGVLDIEGMKQRVLSWRDHA*
GCA_905197585.1	CAJJZO010000022.1	5	Shango	CAJJZO010000022.1_6	Shango__SngB	SngB	6961	8265	-	CAJJZO010000022.1_6960-8265(-)_1	MSDTASAAPRVPKRVAAVILNSLKGGVVPRIGLPYITVGREVEIRALLTDLSLIADGGASFRFLVGRYGAGKSFLLQTIRTHAMGEGFVVADADLSPERRLQGGQGQGLATYRELIRNISTKTRPEGGALNLILDRWVASYADVDESVVNAQLAPLEEMVHGFDFTRMLRRYRMAVSEGDEEAMSRVTKWIRGEYRTKSEARAELGSSTIISDDDWYDYVKLIARFLVCSGYKGMLVLIDELVNLYKIPNAITRQYNYEKILTMYNDTLQGKAQYLGMIMGGTPTSIEDRRRGVFSYEALRSRLAQGRFAREDLKDMLAPIIRLQPLTYEELLVLIEKLMQIHAGYFGWTPTLTENDLVDFLKIEFGRVGADTHLTPREVIRDFIELLDILCQNPDPNVAELLQSVGGDALVPAAATGDTGTAGGDRNFAEFTI*
GCA_905197585.1	CAJJZO010000022.1	5	Shango	CAJJZO010000022.1_7	Shango__SngA	SngA	8258	10018	-	CAJJZO010000022.1_8257-10018(-)_1	VADQDIKMLIERIMAEARTHQSARFSNEIYADEPILKTGRQMQNFLPDQYRKMREISRWQDDPKGGAGRWLSEAELFYRQGLLMADFEDDCPYNGTFKSYFPTYNAMSDRQLRGYFTWRAQVRRGTVEETSTSFAFLYLYELICGIGIDDPLEGFNKIKAFWDVYRAFEPGIDRFARVWLQDYAVFHGLDPKLLRDSKTVMFDNALIELRRAARDLVPAPAPSGQTPKRRKTSEPTLPLPPDEVREERLIAAINALSTYNLSNSRLDRSHHRDLRHVACAVYVRMARYYDTHRKTDIVASLFGEETAMPYTMFASAVFFSPERHEDCEYHLDPIHIYRCQNGFWECMRIHGSRQKSSKLGEMMRACDQRLRLALDPAHPLKEEKVPKYLAKIIDDEIVAWLSWDAAHQPVKIDIDLSQLGHIRSAAAQTREALLIDEEREDDASAEAEAADSGQPEAEPVTDAIVEPVVAPIRQDLTDEPTISTEQFGVVAPLLAPTPAFAAAAPADATNELAPAADAFLRALLEQNAAQATSAVAHSGQSEDMLVDTINEALFDLVGDTVIEFSAAGPQIIEDYEADVRGYLDHE*
GCA_905197585.1	CAJJZO010000035.1	6	PDC-S01	CAJJZO010000035.1_10	PDC-S01_WP_067088819.1	PDC-S01	11103	12455	-	CAJJZO010000035.1_11102-12455(-)_1	MAFNDLIAQKIKDFEQQGVPQVFERDLDLGNPQEPKRDNIVNVIVGARRCGKTYRLYQEMRRLQCRGVKLDRMLYFNFEDERLRPYEPSLLADVLDTFYALYPVARIEGAYIFFDEIQEIPEWGAFLRRVVDTEKATVYVTGSSSKMLSSELKSEFRGRSLIRELFPLSFSEYVRYKTGNVFEPDATFSPSDAALLRHHLIGYLERGGFIATLEQTPADAIQLLQEYASRTVAMDVVERYDVKNPRLASLFLTRCMASSGRELSVNKVYNEFKSRQIPVSRNSLSDLLEYYEDAYLLFSVPEFTRSLANNMRSASKVYAVDPAMFGAFSPASALDQGQRLETAVFNALRRRTPAVRTGSVCRLLIKEKSKSHEVDFVAGDALLMRAYSLIQVSADMAREKTREREIAALDASMAQFDLGESAIVTMDEQTDIPCEHGVVHAMPAWKWLLA*
GCA_905197585.1	CAJJZO010000052.1	7	HEC-06	CAJJZO010000052.1_2	HEC-06_WP_099323492.1	HEC-06	1080	3203	+	CAJJZO010000052.1_1079-3203(+)_1	MKATEANLLDLMGVAKMQFVIPVYQRVYSWSVKECEILWDDVMRAGRDGVSHFVGSMLYIPESESSATSISRVLLIDGQQRMTTFSLMIAALADYLEGNPDKAGFLGDLKVSALRKNYLFNDDDYNGLARYKLVLSQDDKETLFSIVSGAPVPDEKSDRIVENHAFFREKMHGKSFDPARLWAGLNRVQVIDTKLTAGVDNAQLIFESMNSKGKPLTPIDLIRNYVLMSLPNDEQTKLYEGYWHPLERLFGKGGEEEFNAFIWYWLWLKVPNRMPKENEAYYEFKRYFADDYDGDTEGLLKELRGYAHRYASLFLGKEKDDGLRRVFGRIVSLDVKQIRPLLMLLYSVYEGNGLDRNAFLRICETIESFLFRRAVCGRLTTGLNNFFAGMYRNLEQQDDIEEYVTAMLLIHSSGMTAYFPTDEHFVEEFKTRDCYNRFSKKRYYLERMENWHHPKESISADDYQIEHIMPQTIDDEHGWKESLGENWEDVHDRLCNNLGNLTLTGYNQEYSNRSFSDKLNLPDVGFKCSPLYLNKSIVSHEKWGEEEIGQRADELAKEACEIWKYPDLPADVVDKYRPSRGESDEAPVWTLQENHPTFAEGGLNQKLFDEVRESVLSGNPSWESYIAKYYVGFRSGKRKLHAVLEGRTSNGGWIAVGLAKSVDDLTDPEDMCQDKRTQGGFGPGLPTYVALRNADDIPAVLDLIKQC*
GCA_905197585.1	CAJJZO010000070.1	8	PDC-S01	CAJJZO010000070.1_1	PDC-S01_WP_067088819.1	PDC-S01	1	1029	-	CAJJZO010000070.1_0-1029(-)_1	MKLINRTSYMDTLTSLIGVPDIKVITGIRRSGKSKLLEALRDYVEANLSNSNVIHINYNLDEFENLLEYHALLAYVKEHRVSGKQNFLLIDEVQMCDGFERAINSLHASEQYDIFITGSNAFLLSSDLSTLFTGRTFEIEVFPFSFEEYRLYGDEGEVDRDFDEYARTGGMSGSYPYPLQEQRYQYLSNVFKTLIVRDIVQRHNVRNESALLRIADYMMDNVSNITSARNITDILNADGLKITNKTVGTYMGYLCDAFAFYKVRRYDIRGKKYLKSGEKYYLADHAFKYALLGTRDMDWGRVYENMVAIELLRRGYEVYVGVLYKKEIDFVAIKRSEKLYIQV
GCA_905197585.1	CAJJZO010000071.1	9	PDC-S01	CAJJZO010000071.1_4	PDC-S01_WP_076465573.1	PDC-S01	4890	6185	-	CAJJZO010000071.1_4889-6185(-)_1	MDAPKRLTQKGYRPRLIEERLDTLMRAFGCVEINGPKWCGKTWTALSRSASVSRLDEPAQRAAAEVDPSLALIGDAPHLVDEWQEVLEVWDAARRFVDASGNERGTLLLTGSTALKSEERSHVRHSGTGRIARLSMRPMALCESGDGEPLVSLASLFKGEDFAPQRRESTVDDVARWCCRGGWPANLGLSEDLARETASQYVHSVLDVNVLDEGMSPELAHGLLRALAMNESQAVTYKTLVKDASYGEAGPDERTIAAYLDLFNRLKLTEDLCGWEPPMRSKARVRVRPKRYFCDPSLAAALLGATPERLLGDMQTLGMLFENLVLRDVRVFLSTYGGVDNSVHYFRDEKGLEVDLIVEHDGRWGAIEVKLSDAKADDGARNLKALERKVLSNPAAQNAAPAFLAVVVGKGSIAYTRDDGVAVIPMAALGA*
GCA_905197585.1	CAJJZO010000071.1	10	PDC-S27	CAJJZO010000071.1_5	PDC-S27_WP_184132443.1	PDC-S27	6371	7762	-	CAJJZO010000071.1_6370-7762(-)_1	MFIGRTAEMSELNRLYGTGSFEMPVIYGRRRVGKTRLITEFIQGKKAIYFQARRTNAEANLHGFSQAILAGSVGVAGVSFRSFDEAFDALATMARTERLIVVIDEYPYLAQSNPEISSLLQDKIDHLYKETKLMLILCGSSLSFMEEQVLGYESPLYGRRTAQFKIMPLDFMTTLGLWQSMGREDAAVCYGMTGGIPAYIEKVDPAAPLKDNIKRLFLTPTGYLFEEPSNLLLQECRNPEQYDAIVQAIAQGRSKISEIASSTGIPASNVKSYVDKLASLGIVERELPLNETSNKRAVYLLSDQMFRFWYKFVPQNIGLIQNDMAEMAYERIEPHVSDYMGTVFEIICRQYVYELARAGQLDVVPASVGRWWGTDNRTHTQEEIDLIVDDGEGTALFAECKWRNEPVGEDVLQKLVHRSELFRRQHKSYAIFSKRGFTQGCQEAAASRGDAKLISFAEMCERR*
GCA_905197585.1	CAJJZO010000118.1	11	PD-T4-6	CAJJZO010000118.1_1	PD-T4-6_WP_153359500.1	PD-T4-6	177	2156	-	CAJJZO010000118.1_176-2156(-)_1	MEQRVLGGRYLLKDKVGTGGMATVYRAQDQVLDRTVAVKIMLPQYAGDATFAARFKQEAQAAAGLSSPYIVGVYDWGKDGDTYYIVMEYLRGTDLKSGIKSHGALDPKKVAQIGSQISSALSVAHKHEIIHRDIKPQNIMVLPDGNIKVMDFGIARAKNSHLTQDNNVLGTAHYVSPEQTRGQDLGPTSDIYSLGVVMYECATGRVPFDGDDAISVALKQVNELPIPPSQINSGVDADLERIILKCMEKDPANRFQTADELRQVLNSYLSGRAVNVSEPTRVIGAAGDLGATKTRELSDSTRAMVRPVSGVSGQNTARSSVSGSTGSYEVEKPKSNKNKIIAAVVAAVAVIGIVVAFATGLFGGEQVTVPDVLGKDQQTAVELIKEAGLEVGTIDQSYNDDVDEGKVAEQTPNGNTKKAKGTKVNLVISKGPKPSEKVEVPRLVGLTKDQAEAALASVGLKGNASEEANEADEGQVFEQSTEAGKEVAKGTTISYKVSSGPDTTSVPDLTDMTEAQARNALDMAGFGVDVSYQENDSVTEGTVISWNPSGKQKPGATITVVIAKKSGKATVPGNLYGKSISAAVTALNNAGFYNIGFCDQNGNPVSGNEDATVTGVSPTGKQSTDSTITLTVALSGSGSGSGSGSGSGSGTGDDSGTTN*
GCA_905197585.1	CAJJZO010000238.1	12	PDC-S02	CAJJZO010000238.1_2	PDC-S02_WP_151674975.1	PDC-S02	578	1591	+	CAJJZO010000238.1_577-1591(+)_1	VPEGFYKQVSSILNAARDKAYTAVNFAMVEAYWEIGKSIVDEQGGEERAKYGDALIDELAVRLTKDFGRGFNARSLRYMRQFYLAFPIRNALRSELNWTHYRRLSRITDPDARTWYMNECADSRWSTRQLERQINTMFRERLLASKDKEAVTQEIQKSAPARRPEDIIRDPYVLEFLGFSDDTAFRESDLEQALITHLQKFLLELGRGFAFEARQKRITFDGRHFYIDLVFYNYLMRCFVLIDLKTDDLTHQDLGQMQMYVNYYTRELMNEGDNPPIGIVLCADKSDSIVEYTLPEDNDQVFAAKYLPYLPSKEELARELSAEYRAINEATNGETQG*
GCA_905197635.1	CAJJZF010000002.1	1	PDC-S01	CAJJZF010000002.1_22	PDC-S01_WP_015504585.1	PDC-S01	32697	34052	-	CAJJZF010000002.1_32696-34052(-)_1	MLNRKIDNEIDAHFSNSKKALFLTGARQVGKTYSIRKYAKLHGLNLIEFNFLLQPEAMDIINGAGDVKELLLRISAYSRVPLVRSKTLIFFDEVQECPDVMTWVKALVDEGSYIYALSGSLLGVELKDIRSVPVGYMSEMQVYPMDFEEFVRAVGVPENVLEAVKKSWSEKTPVDAYIHEKMMQLFQLYIIVGGMPAAVQTYIDSNNIQNVVKEQRDIINLYKKDIARYDQDVRKKLYINEVFDLIPSELNAKNKRFILKRLNENMTFGRHENDFIWLKDADMALPTYNVEEPVSPLKLSEQRNLFKLFQNDVGLLSCQYSSGGIQLKILQGKVNVNYGSVFENAVAQELHAHGWDLYYFNSKKQGEIDFILETDDEIIPLEVKSGKDYERHNALSKLLSIPNYGIRRAIVLCNDNLHVKGNVEYLPVYMTMFLVKQDELEDPIYKVNLEF*
GCA_905197635.1	CAJJZF010000002.1	2	PDC-S01	CAJJZF010000002.1_25	PDC-S01_WP_067088819.1	PDC-S01	34959	36251	-	CAJJZF010000002.1_34958-36251(-)_1	MDEKVILQVLAEQREEMSGYDVSGWVSRPEEDFFEWDSDMAQVVIGVRRSGKSTLCHKALIQHGVKYGYSDLDDDRLLGMEAKDLNTLLGCMYQLYGVDVKYLFFDEIQDVPGWHLFVNRLLRQGLRIVLTGSNAKLLSSELATHLTGRYNEIKLYPFSYAELCDAEKVDVKGITTKADAARKIALEAYLNDGGFPELMKLRNPRGRRTYIEGLIETIITKDIAKRFNIRNPESIRRIAYHLINNSCQVIDYKTLAEISNLKTAATAQKYTSYLAQAFLIHPLQKFSYKSKERITGEKAYVVDQGFVSNRGNSLLGENMGWRLENAVLMELLRRYCSAAEDIYYYKPSTRQKEVDFVVCRQNVVLELIQVAYDISDSKTYRRETESLILASSKLNCGNLWLICLGETRDVTVNNQTIHIVNAIEWFLNKR*
GCA_905197635.1	CAJJZF010000002.1	3	PDC-S01	CAJJZF010000002.1_75	PDC-S01_WP_163212389.1	PDC-S01	114188	115327	-	CAJJZF010000002.1_114187-115327(-)_1	MYNRIFDIDSRLDEGMFLFGARQVGKSTLLKEKFKDAVYFDLLDSDLRKRLQRKPELFKEALDKYPEKTLVIVDEIQKVPDLLDTVHSLMVEKGLYFILSGSSARKLKKRGANTLGGRAIPETLFPLVNAEIPDYDLSRAIQNGMIPRHYMVNNAERRLKGYVEVYLKEEILEEAAVKDIGIFERFMEVAAISDGEIINYENIASDCGVAANTVKAYFQILYDTLIGYEIPAYRKVIKRKLTQAPKFYYFDVGIVNYLMGRNNLRAGTPEYGHAFEHLVMQELIAYLGYNDKKKDLSYWHTYSDIEVDAILGDAKVAIEIKSTDDVQTKHKTGLNRFSEEHPEARLILVSTDRLTRKTGNIELIYVCDFFKMLWAGEIY*
GCA_905197635.1	CAJJZF010000002.1	4	PDC-S10	CAJJZF010000002.1_21	PDC-S10_WP_152022085.1	PDC-S10	32186	32695	-	CAJJZF010000002.1_32185-32695(-)_1	MLFAMNGSSSEVLDFMRWFSALPYAHKIFVAGNHDACLYGAVIDGLDSNCHYLCNSSVEIDGVTFYGVPMFMEDCSSGLQKEFYEMIPDGVDVLITHAPPYGILDRDGSIHYGSNELLSRVTAVRPRIHLFGHIHKANDLEERGGTVFSNAAMMDEHYGTLLEPHLINL*
GCA_905197635.1	CAJJZF010000002.1	5	PDC-S27	CAJJZF010000002.1_74	PDC-S27_WP_184132443.1	PDC-S27	112579	114000	+	CAJJZF010000002.1_112578-114000(+)_1	MLIGRKEELRELNDAFKSEYSEFVAVYGRRRVGKTFLVREAFNYEFTFQHTGVAKEKIAGQLAAFRTSLIDYGYKDCPELASWPDAFNSLKVGIKSSRKKKKVIFIDEISWMDTPKSNFVSALEHFWNSWCSARKDVLLIICASATSWIINKVIKDRGGLHNRVNTQIYLMPFTLKECEEYLQSRNIRINRYQILTLYMVMGGPAYYWSLLQRGKSAAQNIDSLFFAENGKLRGEYSALYESLFKNPDRYIKIVEALGDKAKGLTRQELIDDYGLENSGVLTTCLEELEQCGFIRKYAAIGKEKKGALFQLIDNYTLFYYKFIKESGGDPAFWSHSLNSGVQRAWSGLAFERVCLQHVGQIKAALGIAGVMTKQCAWRSDSKNLGPGERGTQIDLLIDRRDDTINICEMKWASEPYVIDKDYDEKLRNKVAAFIRETGTRKSILISMVTSYGVKENMYSDAVQSHVVMDDLFA*
GCA_905197635.1	CAJJZF010000003.1	6	PDC-S27	CAJJZF010000003.1_60	PDC-S27_WP_184132443.1	PDC-S27	70784	72205	+	CAJJZF010000003.1_70783-72205(+)_1	MKIIGRQAEIKELEKLYGNGHSEFVVLYGRRRVGKTFLVNELFRDRITFSHTALSPIEIKGKELMKMQLQNFTHSLLRCGAEISSLPTNWLEAFFMLEKFLESKADGHRMLVFMDELPWLDTPRSGFVTAFEAFWNGWGAKRDDLMLVACGSAVSWISDKLINGKGGLFDRITFEIKLEPFNLRETEEFFQSNGIRFDRYDIIQSNMIFGGVPYYLSLFANDMSLAQNVDFLIFNRKGKLTNEYDRLFGSIFTNPDSAEKLIRFLAGKRIGYSREEILKGTGIADGGEFSKLLRSLEESDFISKFRYFGEPPRKSRYRLIDGFCLFYNYFCNRKNTDDVSYWQHNQNSPSVNAWRGYSFENVCFGHIAQIKSALGISGVHTETYSWIGATSQVDLLIDRDDRLINLCECKYSSRDFIIDKEYDAKLRERQASFIDETKTRKSTMLTLVTTFGLKYNEYSGRFQNVITSDDLFK*
GCA_905197635.1	CAJJZF010000004.1	7	PDC-S01	CAJJZF010000004.1_53	PDC-S01_WP_067088819.1	PDC-S01	71396	72685	+	CAJJZF010000004.1_71395-72685(+)_1	MDKLVLKQILRDNQEEVERYVVFPRDVRLDKFPCYVLVGVRRAGKSYMLYHRIQQLLAEGHGWDEILYLNFEDERLENFTSEDFNRLLECHQEMYGKRPMLFLDEIQNIEGWHKFARRMADSNYTILITGSNAKMLSGEINTTLGGRFLTSEIYPYSFEEYLDAHRIPWDENDIISTEGRAKVVRCFDEYLHYGGLPASAMMPAKRDYLSSVYQKIYMGDIIARNNITNVAGIRILVRKMAESVCRPISYNRVNNLLSSVGGKLSLATTIKYVEYCENAWLLMRVRNYATSLADKESNCKYYFIDTGILGLFLIDKDTMLLENLVALQLFRIYGHDMDNERVFFYKTGYEVDFYVPEDELAIQVSYSLLDDETRKRETEALSKLPGHLSCRRRLILTYDEENSITDKYGTIDVLLTWKWLLETRHIKRG*
GCA_905197635.1	CAJJZF010000004.1	8	PDC-S01	CAJJZF010000004.1_48	PDC-S01_WP_015504585.1	PDC-S01	64722	66068	-	CAJJZF010000004.1_64721-66068(-)_1	MKRKIYNSLLRWKNEEKGKVALLVEGARRVGKSFIVEEFAKNEYKSYILVDFAHIGKAMKEVFDEYLNETDTFLIFLQNVAGVQLYERESLIIFDEVQKYPMARQAIKHLVADGRYDYIETGSLVSINENTEDILLPSEERPLQMYPMDFEEFLWALGDEMTMPFVKTCFENRCQLGPMHRKAMTLFRQYLIVGGMPQAVKEFVETGIFRKVDTVKRDILALYRRSIDKHVNGYTEKVKAVWDQIPGELQKHEKKFRLASLGEGARYRSYESSFLWLKDARFVNICNGVTEPQVGMRLKRDDRTFKCYMGDTGLLISHAFDEKTIQGEELYQKLLLGKLEINEGMLMENIVAQMFVACGHSLYFYSNYSTVSEDRMEVDFLVEKPTLTNAHNICPVEVKSGKYSCFSSLSKFRDKFKKQLHVPYVIYTQDYKEENGYVFLPIYMTPLL*
GCA_905197635.1	CAJJZF010000004.1	9	PDC-S13	CAJJZF010000004.1_41	PDC-S13_WP_097300085.1	PDC-S13	52319	53197	-	CAJJZF010000004.1_52318-53197(-)_1	MIKRNSVKLFGGNQIRSVWDEDNEKWYFSIVDVVAVLTDNDDYQLARNYWKVLKNRLIKEGNEPVTNCNQLKLPAADGKMRMTDVADTEQLLRIIQSIPSPKAEPFKIWLAKVGAERLDQMQDPELSIQQAMMDYKRLGYSDNWINQRLKSIEIRKDLTDQWKSHNVEEGIQYASLTDIIYQAWAGRTAKDYKRFKGLKKENLRDNMTNEELVLNMLAELSATSITKAKNPQTLDENKVCAKEGGDVARVARENLESKTGRKVVSPLSARRFFEAQQPVEEIENKDNPDKTN*
GCA_905197635.1	CAJJZF010000004.1	10	cas_type_I-C	CAJJZF010000004.1_35	Cas2c_WP_035173219.1	Cas2c	46990	47280	-	CAJJZF010000004.1_46989-47280(-)_1	MFVLITYDVNVSSPSGERRLRQVAKACLNYGKRVQNSVFECILTESQYVSLKFQLENLIDRDQDSVRFYSLGSNWKHKVETLSDKRDTDFTEELII*
GCA_905197635.1	CAJJZF010000004.1	10	cas_type_I-C	CAJJZF010000004.1_36	Cas1c_WP_008519397.1	Cas1c	47290	48312	-	CAJJZF010000004.1_47289-48312(-)_1	MRILLNTLYVTTPEAYLSKDGLNVVVSVNQEEIFRIPIHNIEQIVTFGYIGASPGVMKLCADSGVSLTFLSPQGRYISRSQGPTKGNVLLRKAQYNYSDDPDYSLHLSKLFIGGKIHNYRNILRRFIRDNGSDDVVENAAENLRRCKLRVLNTDSIDSVRGIEGEAATYYFGIFSHLILNQKDDFVFENRNRRPPKDAVNAMLSFVYSLICNDMTSALETVGLDPYVGFMHTLRPGRASLALDVMEELRAYLGDRLILSLINRKQITIKDFVKQGDESIVMTDSGRKTILTAWQSRKKETITHPYLNEKVSIGLLPYIQSMLLARFIRKDIDDYPVFLIQ*
GCA_905197635.1	CAJJZF010000004.1	10	cas_type_I-C	CAJJZF010000004.1_37	Cas4c_WP_149685095.1	Cas4c	48296	48943	-	CAJJZF010000004.1_48295-48943(-)_1	MLSGIQHFMFCPRQWALIHIEQQWAENKLTTEGSILHSNVDNPFYRQKNGDVITLRSLHIASRELGLYGVTDAVELIPSDSREDSITHNKYKGFWKPYPIEYKRGHSKPDERDEVQLAAQVLCLEEMYGIHIPRGALYYDEVKRRETVEMSDVLRTTTMRCAKEMHRIFTSGDIPKATKRPHCKNCSLKDICLPETNDCTQVVTYLSRNLYENIT*
GCA_905197635.1	CAJJZF010000004.1	10	cas_type_I-C	CAJJZF010000004.1_38	cas_Csd2	Cas7c	48977	49861	-	CAJJZF010000004.1_48976-49861(-)_1	MTDLKNRIDFIYIFDVQDGNPNGDPDAGNLPRVDSETGMGLVTDVCLKRKIRNYVQIARAGDATYDILVKSKEISGQEAFINGEIRKMYKEELGLDLKVKDKAPKDKISAGRLAMCRRFFDVRTFGAVLSTGPNSGQVRGAVQMTFARSVSPVMLEEHALTVCVARDEDKAYDSQVGIQGRKATIPYGLYVCHGFVSANLAKQTGFSEEDLQLFFEALKNMFDADRSAARGLMSAQKLIVFRHDSELGNAPANKLFDLVKIEKVTESAPRSFRDYKVTIEEESIPAGVTVKELI*
GCA_905197635.1	CAJJZF010000004.1	10	cas_type_I-C	CAJJZF010000004.1_39	pfam09709	Cas8c	49880	51622	-	CAJJZF010000004.1_49879-51622(-)_1	MILKALYDYYNRCGNLPAPGMEEKEIGFVIVISKEGKFLRFEDCRTDKTIGRVYLVKKHVSRSSAAVANYLYDNSAYVLGYSDKDDSEKNQLYFNTFVEKVQSILDRMPDNSDIRTLMNFYAQGREAIHSEVEQDPLWEDIKKNLSKKYSVFSFRIEGDLRILAEKKELMQTNEGTKNDNSRGLCMVTGVQGELVDTTTATMIQGSQATAKLVAFQVNSGYDSYGKEKCGNAPISHEAEFAYTTALNTMLRRDSRNKFTVGNRTFVFWASSNDKAAEQAEESLFDLLGYSEEKKDNPNAKIEQVRKVFTAIYSGSLSTSLEDRFYILGLAPNSARIAVVYWSETPLRDFAGKILRHFDDMEIIVEKSKGQKPYMGIEDMLSAVTRHGNDGKWRNNIIPNLSEAIVKSIFQGEPYPFTLFSACVRRIRAESSNKGYSPIAIEKAAILKAYLNRIMGNNEKIKVMLDQSNNNSGYLCGRLFAVLENLQYAANKQDSIRSGYMNAASSTPSIVFPTILKLSNSHYSKLAKDKKGLAIFFDNQKKEIMDMIQRFPDTLNLNDQGRFFLGYYHQKNYQENNKTEE*
GCA_905197635.1	CAJJZF010000004.1	10	cas_type_I-C	CAJJZF010000004.1_40	cd09651	Cas5c	51619	52311	-	CAJJZF010000004.1_51618-52311(-)_1	MEYSDKEYCLEVWGDMACFTRPELKVERVSYDVITPSAARAIFEAIFWKPAIHWQITKIEVLNPIKWTSIRRNEVGAVAGRSPIFIEEQRQMKNTLLLKDVRYRIWARMEFRPIRKRIEEGDLFAHEPGKDENPMKYYQMFERRAGKGQCFNQPYLGTREFSASFRLVDVNAEELDPALPTDKGGDRDFGIMLYDMDFSNHKDIQALFYRAEMRQGVITVPPIDSKEVLR*
GCA_905197635.1	CAJJZF010000004.1	10	cas_type_I-C	CAJJZF010000004.1_42	Cas3c_WP_004513240.1	Cas3c	53208	55400	-	CAJJZF010000004.1_53207-55400(-)_1	MIIAHLFKEDDNRWKIQSNEEHCAGVAGLASRFAGEFGMSSWGGLIGFLHDKGKESNAFQQHIKKVSGYSPEVKVIGNYHHAYVGGAIAGKQYGKSADNLIVNQILSHHSGLHDSDEIDAAIKKEMDQNHDGQLPPEINTDIGTIKLNKPPFVLSPNDFHHLARMLFSCLVDADYLDTESFMDKTSSELRSGKATLTELLPKLEKYLLELKANATDSAVNHVRDEVQNQCIRTSESPIGFYSLTVPTGGGKTLSSLVWAMRHAIHNGQDRVIVAIPYTSIIVQTASILRNIFGEENVLEHHSNADPEQIRDERLRERMRLATENWDYPIIVTTNVQLFESMFDNRPSVCRRLHNIVNSVIILDEVQTLQVDYLQPIVDSLKTYNKLFKMSVLFTTASQPVLSGVIEGCNPKASFSGINEIKEIIPENFRLHDKLRRVRLDIDNEGKTYDEVAGMLTRHKRVLCVVNTRNDAKELYKRLPQEGVTLHLSKMMCPAHIRETIAKIKTALKDDENEIIRVVSTQLIEAGVDIDFPVVFRQEAGLDSVLQAAGRCNREGNLNTGTTYVFSLANEHNLPKGDIQDGNNARKSIVGDHDWFDPSTMKLYFRQLYCRKDSFDKKNIKDYLYKKDPCFETAAKEFRLIEDTGKNVIVCWNDSTELVRKLTQHGPSYMLMKRLSDYSVNVYQRDFDALCSMGVVSEKVEGVYVVEYAGQYDEHIGLRTENRWTNESIVI*
GCA_905197635.1	CAJJZF010000009.1	11	PDC-S01	CAJJZF010000009.1_20	PDC-S01_WP_096335077.1	PDC-S01	32337	33536	+	CAJJZF010000009.1_32336-33536(+)_1	MYQRRHLNILKSRMAEPRRRMQIVMGPRQVGKSTLVGQFTEGISVPFDFFAADGVNRFDSSWIPNKWQQVRMRMDIHSEQEHILIIDEVQKIRGWSEQVKKEWDEDSRSHRNLKVILLGSSRLLLQKGLEESLEGRFETIKMDYWDWQEMHEAFGFSMDEYVYFGGFPGLAPDIQDEDRWRNLMEDSIISPILTRDILEIEEIRNPALLRQVFELACIESAKELSLTKMQGTMNSGTVPTIKNYLDILNKSMIVQPLQNYSSSRVKEKQSVPKMQVFNNAFRNRFGTFSFDEARVDPAEWGRLVESAVGAHLANRAMTDDYELFYWRNERRQECDYVLRKGQALVAIEVKSGSVDKTVGFEKFKEQFADKVTAAFIVGPHALPLDDFFIMDLKSLFKKG*
GCA_905197635.1	CAJJZF010000009.1	12	PDC-S05	CAJJZF010000009.1_23	PDC-S05_WP_091962608.1	PDC-S05	34927	35835	-	CAJJZF010000009.1_34926-35835(-)_1	MEQSKNELRTPVEQKNEIILYQPDDMVRLEVRLEGETVWLTQEQIAYLFGTKRPAITKHLNNIYKSGELDRSNTCSILEHMANDGRQRYTTQYYNLDAILSVGYRVNSKNATLFRKWANQVLKEYLLKGHSINQRLNDIETRLGSKLMRHEQRLDKMDQKIDFFVRTSLPPVEGIFFDGQIFDAYVFASDLIKSAHESIILIDNYVDESVLTLLDKRQKNITATIYTGQISRQLQLDIQRHNAQYPPIDVRICHKVHDRFLIIDNVVYHIGASLKDLGKKLFAFSKMVIPAGTLLQRILSAM*
GCA_905197635.1	CAJJZF010000009.1	13	SoFic	CAJJZF010000009.1_19	SoFic__SoFic	SoFic	30051	31127	-	CAJJZF010000009.1_30050-31127(-)_1	MEADLENIINEYRRLGIDQQIDYDKFYLYSLITHSTAMEGSTITEVENQIMFDQGVSIKGKSIEEQNMNLDLKAAYERSIEYARAHTPITTDMLMELSSLVMKNTGKDYKTALGEFSSAKGLLRLLNVTAGFGGKSYMNYSKVPARLAEFCERTNEARRGVKSKDINQLYSISFDAHFNLATIHPWADGNGRMARLLMNQLQFEFGLIPSIILKEDKEDYIKSLIAARESDDLNIFRDFMFSTTAKVLRRDIDNYLQSTGLLEEESPSYSARAGKKPKSREMILNMLSKDGSLTSASLAKRLGISPKAVEKHLANLKASGLLRRIGPDKGGHWEVNEIAQKRRLERRLSNLDGSTFST*
GCA_905197635.1	CAJJZF010000009.1	14	cas_adaptation	CAJJZF010000009.1_33	Cas1_IIIb_Cas1_IIIb	Cas1_IIIb	47664	49856	+	CAJJZF010000009.1_47663-49856(+)_1	MSVVSYDNLNLAWKVVLSKESAGGIDNITLDSFGRNLPNNLEMLRCDLVEGKWSPHPYLNVNIPKKDNEERTIGLLSIGDKIVQTSIKMVIEPILERTFSRSSYAYRPGRGHLKCVRRALHETKIHKDGFHIRCDIDNFFASIDRSILMVRLRQVVKDEKLLQLIDLCISMGCVEKDLRWVETAKGIPQGAILSPILANFFLNSFDQSIDDKGIPYLRYSDDIVMWSGSRPKAEAIAASTMEYLSSKMGLSLNEPPDIGPCSEPFEFLGIVISATKASISEKRKAELSESISNIELIKNNPTKIYLRRIDGINRYYLSVLPTEYRELFEAMFDDAKKEWNSKGIKISEKVLKDLSKRLLGNTNHNTAMMKNSASCSNLLQKQRLLSKRKAEYQRLESENSELVIAGSGYFLGAGYRGLILKKAGQPLKLNSAAIKHISILSGGIAISSNLVEYCSKNGIAIDFFGEHCSHLASLMSPSTVNSSLWTAQALLSEKDSLNLAKSIMVGKLKNQLNLCKYYNKYHKKNVENDEFPVLEDSFECAEKAIADVFVDKMKDYRKSIMAYEASAAEKYWQYVRDLLSDDDVEFYSRVKQGAVDVVNCMLNYGYSMLYPRIWQALLKKGLNPYCGFIHHTDGNPNLVFDFIELFRCQAVDRIVISMLQRKMRCCVTKDGMLDDDTKRALAQNVMTRLYRYEIYRGESRRLCDIIDIQAAALANSVMSGAKFRPYVAKW*
GCA_905197635.1	CAJJZF010000009.1	14	cas_adaptation	CAJJZF010000009.1_34	cd09725	Cas2	51038	51328	+	CAJJZF010000009.1_51037-51328(+)_1	MRKHKDYYVVAYDIALAKPRRKVAAVLEKYGHRVNKSVFECMVTPAEAYKMKKEISGLVDTKTDSVAFYQICLDCFSKIEYYPSYTHHASTVKVVA*
GCA_905197635.1	CAJJZF010000009.1	15	cas_type_VI	CAJJZF010000009.1_33	Cas1_IIIb_Cas1_IIIb	Cas1_IIIb	47664	49856	+	CAJJZF010000009.1_47663-49856(+)_1	MSVVSYDNLNLAWKVVLSKESAGGIDNITLDSFGRNLPNNLEMLRCDLVEGKWSPHPYLNVNIPKKDNEERTIGLLSIGDKIVQTSIKMVIEPILERTFSRSSYAYRPGRGHLKCVRRALHETKIHKDGFHIRCDIDNFFASIDRSILMVRLRQVVKDEKLLQLIDLCISMGCVEKDLRWVETAKGIPQGAILSPILANFFLNSFDQSIDDKGIPYLRYSDDIVMWSGSRPKAEAIAASTMEYLSSKMGLSLNEPPDIGPCSEPFEFLGIVISATKASISEKRKAELSESISNIELIKNNPTKIYLRRIDGINRYYLSVLPTEYRELFEAMFDDAKKEWNSKGIKISEKVLKDLSKRLLGNTNHNTAMMKNSASCSNLLQKQRLLSKRKAEYQRLESENSELVIAGSGYFLGAGYRGLILKKAGQPLKLNSAAIKHISILSGGIAISSNLVEYCSKNGIAIDFFGEHCSHLASLMSPSTVNSSLWTAQALLSEKDSLNLAKSIMVGKLKNQLNLCKYYNKYHKKNVENDEFPVLEDSFECAEKAIADVFVDKMKDYRKSIMAYEASAAEKYWQYVRDLLSDDDVEFYSRVKQGAVDVVNCMLNYGYSMLYPRIWQALLKKGLNPYCGFIHHTDGNPNLVFDFIELFRCQAVDRIVISMLQRKMRCCVTKDGMLDDDTKRALAQNVMTRLYRYEIYRGESRRLCDIIDIQAAALANSVMSGAKFRPYVAKW*
GCA_905197635.1	CAJJZF010000009.1	15	cas_type_VI	CAJJZF010000009.1_34	cd09725	Cas2	51038	51328	+	CAJJZF010000009.1_51037-51328(+)_1	MRKHKDYYVVAYDIALAKPRRKVAAVLEKYGHRVNKSVFECMVTPAEAYKMKKEISGLVDTKTDSVAFYQICLDCFSKIEYYPSYTHHASTVKVVA*
GCA_905197635.1	CAJJZF010000009.1	15	cas_type_VI	CAJJZF010000009.1_32	padloc_Cas13b	Cas13b	44212	47595	-	CAJJZF010000009.1_44211-47595(-)_1	MNTHQEELQSWITRKRLPDTEMKKYWAAYMNLARLNFFKTLMFISNSIGDLKPAKDNNGKGNTEVNMHNMGILTALLGPEDEEKARLLIFKHFPFLRTFCIEKELSLSKQRTILIDMACIIGRYRNMYSHSIFLSDDNEKVLESEKRCSEYLQSILTVSTRIIKERYRSNKNDAQRGMIDDKSLEFISENKVKFVYDENGKRITAPNKKYYLSTIDKDNTHLSYFGKLMLTCILLEKKYATAFLTQCHFLDAFNDSEVAPKLSERRLMLEVMTALRIRLAEKKLSNEKSEVQISLDILNELKKCPFELYELLGSEDKRLFTIVADTGETVLLRRHEDRFPQLALSWIDSSKAFDHLRFQVNAGKLRYLFRDNKHCIDGQTRMRVLEEPLNGYRRLMEFEEERIQKQSGEIRSLWPGLDILNKDETPRNDASVLPYISDYRVRYLFDGDNIGISIGDFTPSITKTDETKYRVTGKTADCCLSKYELPGLLFYHLLTLRHGDNKRSTKNAEDIIIDAIKRYKRLFSDVKEGILKPIKEENANQLGNRIWNSYGIDIKDIPDKIIDYLLVRECNEDEKYTAWKNGFISEMLQSTKNRIKRFEKDSEAVISSDNKPGKKNHVSLKPGAYASFIANDIVFFQECGATEKMTGLNFKVMQSRLATFTKDGSTSFNILLQTLKNAHLVSTTYGKGDHPFLYRVIKQQPSDIVQFYKIYLNEKVLYLQSDIPDNAIFLHGERKRWENRNEQYYRDLAERYLQRPIQLPRQLFESHIRQLLLSDCIKGERGNDLKEAINSAASQGRCNTTYMIMEYFADYLCDGTQFFYGLFDGDLSHEYNYRFYSLISNNIENSKKLVLTLKKGNNSKESPFISALERGIHWSKMNPLMKKGLKNDSSEGDFVHAAKRAYKEMTETERMFRRYAVQDEVLFLAAKITIRRALGLSEQYNCLLGDIKPQGGSLLEQTIPSITTKHTINTGNKKQKPKQVQILQKNVKLKDFGKVFKLLNDRRIFDLLFNKGNEAVSMTDLCEELERYDRHRVDVFDSVLKYESKITKGYTNKELMNESGQIDFKAIQAFDKQNTTADKEDLRLIRNAFSHNQYPQYNNEPILFDKDIPEIADEISIIAKDIEENTK*
GCA_905197635.1	CAJJZF010000010.1	16	PDC-S05	CAJJZF010000010.1_11	PDC-S05_WP_020395932.1	PDC-S05	13518	14534	-	CAJJZF010000010.1_13517-14534(-)_1	MKNVLVRNSTAEFLTFIAEGKEEGIQVLYKNESIWATQKAMSMLFDCSSDNIGLHLKNIFKSGELEEGSVTEKISATAADGKMYMTKFYNLDAIISVGYRVNSIRATQFRQWCTSVLRQFTIRGYVVDKKRMENGTFIGEDYFEHLLAEIREIRLSERRFYQKLTDIYATAVDYNRDAPTTRLLYKKVQNKIHFAVHGHTAVELIVERADAGKEHMGLTTWENAPDGKIVKSDVSIAKNYLNGVELEDMGKLVNSVLDMAERMADRHIPMTMEDWAKRIDIILEAGGDAILNDAGKITAEFAKSFAESEFEKYRIIQDRLFKSDFDRLNDCDLLNTIE*
GCA_905197635.1	CAJJZF010000010.1	17	PDC-S27	CAJJZF010000010.1_21	PDC-S27_WP_184132443.1	PDC-S27	26452	27825	-	CAJJZF010000010.1_26451-27825(-)_1	MKFVDRIDETGRLKDALAREKSSLVVMYGRRRLGKSTLIKRMLSENDVYFLADRSEEQHQRVLLAKVIAQIFPDFDKLTYPDWESIFRAVNYRTDKRFTLCLDEFPYLVEQSPELPSVLQKLVDEKLLKYNLVLCGSSQNMMYGLFLDSTAPLYGRADEIMRLTPIHLPYIQKALHLNAMNAIEEYAVWGGVPRYWELRENRSSLDDALWRNILSVNGTLYEEPIKLFQDDVKDIVKTSTIMSYIGTGANRLSEIAARCDEPATNLSRPLKKLIDLGFLEKDVPFGIDEKNAKKSLYKIADPFMAFYYQFVVPNRSFIELGRRLPLEQALTAHFSEYVSIHWEKLCRDAVTGNMVNGIVYGKAKRWWGSILNEDKKPEQVEFDVMAESLDKKYLLVGECKWTTGENGKQLTAELLRKANLLPFAKSYTIVPMLFLKNAPKDDAGNAMLPEDVIKMMR*
GCA_905197635.1	CAJJZF010000011.1	18	PDC-S27	CAJJZF010000011.1_24	PDC-S27_WP_184132443.1	PDC-S27	31415	32866	-	CAJJZF010000011.1_31414-32866(-)_1	MAQKVIGRTAEMKALKSYLDSGRSEFVALYGRRRVGKTFLIRMAAEDKFSFYVTGVHGATKAEQLTAFAIAIQKCSGSERLNIQKNWILAFHELSRYLETLPEGKKVIFIDELPWMDTPKSGFIAALENFWNSWAALRDDVKLIVCGSATSWMINNLIHSRGGLHNRLTHHLFLEPFCLKECEAYFKEYGFSYSRKQIAECYMVMGGIPYYMSMMDRSKSLAQNIDSLFFSSNAELKDEFSDLYQALFKNAGSHIKVITALSTKGMGLTRKEILASTGLTDNGAFSTVLEELENCGFIRKYSPFGSNISLNRKRQDSSSLYQLIDFYTLFYFRFIEKNSYQDEHFWTTSVNSPLHNTWCGLSFEMLCLCHLKQIKQALGISGVQTLACSWRGKGSESKKGVQIDLLIDRKDETINLCEIKYSKDKFEISLAEEQKLSTRLDTFRAETQTKKSVLLTLITTNGIKQNSHSDIVQSEVTLEDLFW*
GCA_905197635.1	CAJJZF010000012.1	19	PDC-S01	CAJJZF010000012.1_45	PDC-S01_WP_015504585.1	PDC-S01	65614	66975	+	CAJJZF010000012.1_65613-66975(+)_1	MLDRKISKQIENYLKSGGDKMLVVDGARQIGKSFIIREIGSRLFPNFIEINMEKDKQGDRLFAEAKTTENFYLALSAVAGDRMSDKKSTLVFIDEIQAYDHLLTLVKFLMEDGRFTYIASGSLLGVTLKKTQSIPIGSITPLHMYPLDFEEFLWANGVGRLVIEDLRRCFEERVSPNESIHRKMLDLFRKYLLVGGLPDAVNTYVKEHNIVKVRDVHREILELYGLDASKYEKESSRKLKILRIYEMIPSNLENKKKRVKVKDIEGKKGKRTSDYQDEFDYLVSSGVALEVDAISQPAYPLRQNAGKNLLKLYLNDCGLFTGILYGNDIRPVLEDIRSVNLGSVYETVVAQELKAHGFDLYYYDNKKNGEVDYLIDDVRNMSSIPLEVKSGKDYTTHSALDRFVANRDYAIRQACVLSNGSKVFEKDGITYFPIYFVMFFNHDLDMPDEDYIF*
GCA_905197635.1	CAJJZF010000017.1	20	PDC-M12	CAJJZF010000017.1_5	PDC-M12A_WP_202763921.1	PDC-M12A	7724	8830	+	CAJJZF010000017.1_7723-8830(+)_1	MLTRFAVKNYRGFKNRIEWDLSHPSNYTFNNDAVRNGIVKNGIIYGPNGAGKSNFGLAIFDIANHLSHKWKKPDYYLNYACASCHNEPVDFDYTFSFDGHVVVYSYSKIASELKGDIISEKLIVDKKEILVKDKDELAISEEFGLTAVAIQNLKDSANNISIVNYLLSSVPLPKDHALLQLRDFVENMLFFRSLDYREFIGLKEGGSNVEEYIIKNNLADDFAAYLKEVSGQEYEFAPNTKGDNILFCIMNGVRIPFQWVASTGTRNLELQYYWLKEMDNASFVFIDEFDAFYHHELSYKICKRLFEGNNQVFVTTHDTFLLSNDLLRPDCFFILRNNEIKAICDLTDKELRFAHNLEKLYRGGTFGL*
GCA_905197635.1	CAJJZF010000017.1	20	PDC-M12	CAJJZF010000017.1_6	PDC-M12B_WP_031809549.1	PDC-M12B	8827	9588	+	CAJJZF010000017.1_8826-9588(+)_1	MILFVFEGDEREPRLYRTLERLYFPKVNDNIICSFGNNIYDLYNELKEYEDGGDIVSVMRERLAARGDSILNGIRSSDISEIFLFFDYDFQHSHLSLEEINQRVEEMLALFADETENGKLYINYPMIESIRYTKELPDNDYANYVVSREECKDFKRLARNFSAYDSLDHILLKDGETPTKEKYMKVKDNWQFLKQMNVSKANLLIAGVNAMPKEKSVVNQLSIFERQLLLHVKPNRSVAVLNSFPIFIYEYMK*
GCA_905197635.1	CAJJZF010000018.1	21	PDC-S01	CAJJZF010000018.1_44	PDC-S01_WP_099993690.1	PDC-S01	47943	49283	-	CAJJZF010000018.1_47942-49283(-)_1	MLKRKIETVLQDWKKNPSRKPLVIKGVRQCGKTFSVLRFAEENYAHNVYIDFYEMEEAKAAFRGSKKVDDIVMYLTAMIPGATFVPGETCLILDELQECPEARTALKFFKTDGRYDVICTGSLLGVSGYGTKKKKKDQKKGTSVPVGYETIVDMNPLDFEEFLWANGITPEIIDFLHECLKKEVPVPEAIHNRMNDLFLQYIVVGGMPEAVGTFLQNHDIGQVLQVQRNIVDEYKDDMVKYADDTDKPKIRECFESIPRQLAKENKKFQYATIRKGARSSEYLGSLQWIEDAGIISRCYNLTQTELPLDGNAEDDVFKVYMRDSGLFLSMLEQGTQSDVLQGNLLGYKGSIFENIIADVFSKMGRDLYYYHKESGLEVDFLMRYKGQITLVEVKSTTGNIKSTKTILKNKNVYHVNSAIKLGRYNVGRDGETLTLPLYMAFLLTAY*
GCA_905197635.1	CAJJZF010000026.1	22	PDC-S27	CAJJZF010000026.1_16	PDC-S27_WP_184132443.1	PDC-S27	30332	31735	+	CAJJZF010000026.1_30331-31735(+)_1	MKVIGRKSEIGQIRKLYDSGKSEFVVVYGRRRVGKTFLVNQFFDNKFLFKVTGLAVKDKAAQLVNFGEALKKQGSPLCPYPKSWMEAFGFLKTLIESSKVNGRKVVFIDELPFMYTNRCDLVVAIEHFWNDWGCTQDNLMLIVCGSATSWITKKILRNKGGLHNRVTGKIYLRPFNLMECKAYFKSAGISLDEKDIAECYMIMGGIPYYLSLFEKGKNLAQNVDEMFFKRKGKLDGEFDNLYASLFENSEDYMKVIEALSRKNAGLTRKEVIAATGLPDGGGLSTILSDLDDCDIIRKYKAFGKKENDAVYQLTDFYTIFYYKFIKKYGTSDKSFWSYQTGTTLHNAWAGIAFERLCMYHHIQIEKALGIQGIMTEASSWRSESAQIDLVISRADRVIDLCEIKFWEGPFLITKKYRQELDNKINSFRDSLKLRRTIHLVFITTYGLKPNEYSGVVQNEVTLADLFG*
GCA_905197635.1	CAJJZF010000027.1	23	AbiE	CAJJZF010000027.1_35	AbiEii_WP_099005948.1	AbiEii	43092	43877	-	CAJJZF010000027.1_43091-43877(-)_1	MIDLNYINSYFPSQIASNAAFQKHILKEYIQLMVLDHLATTPYISKLAFIGGTNLRLIKGIDRFSEDLDFDCKDLTEHEFVEMTDGVITFLRHSGLNVETRDKANSKLTAFRRNIFFPEFLFELGLTGHREERFLLKIEAQNQGVAYPIEMRHVQRCGFFFSLPVPPDSVLLGMKFSALLARAKGRDFYDCMFLMQQTKPSYEFLKERAGISNTDDLKKAITDKLATIDLNVKKRDFEHLLFNTHSADRILLFPEFVEGNL*
GCA_905197635.1	CAJJZF010000027.1	23	AbiE	CAJJZF010000027.1_36	AbiEi_WP_005862062.1	AbiEi	43874	44395	-	CAJJZF010000027.1_43873-44395(-)_1	MLIKLRQGWYAFPELLQRPDFSRYVACRVYRPSYISLHTALSIYGMIPEAVTSITSISTLKTARFENKFGQYSYQNVKPELFFGYKPVELPINTALINAPKLTWLLAQPEKALLDLLYLYPFYDNNTELEQLRLDEAYMTEELDIERLKEYQYRISSKALDSRIKKLLRIYDL*
GCA_905197635.1	CAJJZF010000027.1	24	RM_type_III	CAJJZF010000027.1_10	MTase_III_00003	MTase_III	10625	12553	-	CAJJZF010000027.1_10624-12553(-)_1	MEKLNMHTQDITDVNIETIGRLFPNCLTERVVGKDKNGKGIIGKGIDFDKLRQELSKDIVEGTQERYQFTWPGKREAMRIANTPSNMTLRPDRESSVDFDNTGNLYIEGDNLEVLKLLREDYLGKVKMIYIDPPYNTGNDFVYEDDFSQTAGEFRDKSGMFDEDGNMILQNYEVNSESNGRFHTDWLNMIYPRLKVARDLLTEDGVIFISIDDNEVENLRKVCDEVFGERNFIAQLIWERAFSPKNDARFVSNSHDYVLMFTRNIDSFVIGRLDRTAEANARYSNPDNDPRGVWMSSDISVKTYNAACDYPITTPSGKIIEPPAGRCWSLSKKAFFERLQDNRIWFGPNGDNTPRIKRFLSELKFDGMAPTSILFYKDVGHSQEGAQEVVSLFGDKGVFDGPKPVRLLQRLITLANLKDDSIVLDFFSGSATTAHALMKTNLEKGTDRKFILVQLPEKVSDKKKDQGYGTICEIGKERIRRAGKKILEELATKKAENGLFDKESEPTRLDVGFRVLKLDTSNMQDVYYTPEDSSAATLFDDNVKPDRTPEDLLFQVMLEYNLPLSAKIERKTIAGKEVFSVNDDYLIACFDENVNETVITEVAKRKPLYFIMRDSSLSSDQVADNFEQIFNAYSKDTIRRIL*
GCA_905197635.1	CAJJZF010000027.1	24	RM_type_III	CAJJZF010000027.1_8	REase_III_00001	REase_III	6162	9206	-	CAJJZF010000027.1_6161-9206(-)_1	MKFNFKIQQYQTDAVESTVAVFAGQPTQGGFLYRRDLGKNDAGRITYEDDYAGFRNADVELSDQNMLANIRNIQESNNIPLSKALSHDLGKVGLDIEMETGTGKTYVYIKTMFELNRRYGWSKFIVVVPSIAIREGVAKSFKMLEDHFMEYYGKKARYFIYNSSNLQQLDSFSSDASINVMIINTQAFASSLKEGAKNKESRIIYSERDDFGSRKPIDVIAANRPIIIMDEPQKMEGTATQTALRRFKPLFVLYYSATHKTNHNCIYALDALDAYKQKLVKKIQVKGFEVKNLKGTSSYLYLDSIILSKNRPPIVKIELEIKGAAGIRKESQKFELHDSLYAVSALREYEGFTISEINACNDSVTFTNGVTVHKGEVYGDSSLETMQRVQIRETIASHFEKEQELFGKGIKTLSLFFLDEVANYKSYNEEGAEIKGRLWNIFEEEYSHYLDDNLSLFDDDYQRYLRHFDVSQVHRGYFSIDKKTGHSIDSETKRGSDTSDDISAYDLILKNKERLLSFEEPCRFIFSHSALREGWDNPNVFQICTLRHANSAIAKRQEVGRGLRICVDQQGNRMDYQELGEDVQEVNKLTVITNESYTDFVDGLQKETKEALRERPTKADIKFFEGKVVTRADGGRQTLNVQDAMMIVGYLLGCGYVDENNNITQRYKEDLKDKTLKPMFPGLQPVEAEVHKLIQSIYDERVELVNMVENGYSTKTSDNALNANFGKKEFQELWKLINHKYVYTVHYDSKELIDHAVCSINSNLFISELKYVMTIGDQNDVDSFGGEQTTTKSITTVSTSTVPYDLVGEISKRSTLTRRTAASILRSISPQKLAMFRGNPEEFITKVSRLIKEEKATIIVEHIRYDKLEETYDSDIFTKEKRSQDIGKAYRATKSIQDYVFTDGIADDNNEKKFARSLDQATEVCVYAKLPRGFQIPTPVGNYSPDWAIAFNEGTVKHVFFIAETKGDMSTMELRPIETAKINCARALFNNLSGADVRYDCVKSYDDLLTVMQK*
GCA_905197635.1	CAJJZF010000028.1	25	PDC-S05	CAJJZF010000028.1_38	PDC-S05_WP_231564492.1	PDC-S05	41337	42719	-	CAJJZF010000028.1_41336-42719(-)_1	MADITQNTNDIPELQSPFEQLREVDADGREWWNSRKLARVMGYGKYWNFERVIAKAQAWASRKGYHLGEHFVEITEMAELGSGAVREVTSIRLSRAACLAVVMNADQKKEMVKVARQYFSSTMTPDVAVRSMESSVLMYKGGRGKVQVLVIFDTNTFWLSQQRMAELFGVTVPTINYHLDQINQSGEIHLFDAIRKIRIPSDKWSGEVMMYNLDVVIAVGYRVNSYEATQFRIWATSVLKEYLTKGFVLDDERLKGKDVFGADYFDDLLDRIREIRLSERRYYQKITDIYSECSSDYDRDSEETRLFFKMVQNMMHHAVTKQTAAEIIYDCADAERPHMGLTTWKNAPDGRVVKSDVTVAKNYLSEKEVDSLNRLSNAFIDIAEQRTEDHILMTMADWSDLLQKYMNLNDRPILPDAGRVTHEQAVEKALTEYDKFRVIQDREIMSDFDRQIELLFGDKK*
GCA_905197635.1	CAJJZF010000030.1	26	PDC-S01	CAJJZF010000030.1_12	PDC-S01_WP_067088819.1	PDC-S01	11866	13041	+	CAJJZF010000030.1_11865-13041(+)_1	MIDTQLYEYMMEMLRKTPTGFHRYLYQDIPWEAQLVGITGARGIGKSTMIRQYILGNQDKGRFLYVSADHTYFADHRLSDLADEFVKDGGTHLFIDEVHKYSDWSRELKQIYDVHSDLHVVFTGSSILDIEDGAADLSRRALVYPMSGLSFREYLKLFHKVDAPTYSLVDILAGKGEIPGIEHPLPYFREYLRKGYYPFSGEIGFEMRLQQVVSRTIESDIAQHANLKASTARKLKKMLAIIASLAPYKPSMEKLAVEIGVSKNNVPEYLTYMEKTGLIGQLRDDTGGLRGLGKVEKVYIDNPNLMYALSGSSVDIGNVRETFFYNQMKVRNDVISSKESDFVIGKNTFEIGGRKKGQKQIDGINGGIVVKDDIEYAHGNVIPLWHFGLNY*
GCA_905197635.1	CAJJZF010000030.1	27	zorya_other	CAJJZF010000030.1_5	ZorB1_00002	ZorB	2216	2923	-	CAJJZF010000030.1_2215-2923(-)_1	MRKKGNKESFWPSYVDIVTTLFAIMVVLFAVSYSRFRVKEAELRKIADKYEEIKKIYQTVENIDSTYFAYDSTYVKHIFKIQVTYQKGEFDLYKLMADRTNRAEADTLRKRIIAAGQEIKRTVQNLQNMHDKKQDIKYLVVIEGQASADGYYVNPYFNNDVLSYQRALELHRFWKKNEIDFSAMPKCELVISGSGEGGVPRDTTREEFNQRFLIHIVPVIGNIRMDDTQKSVVSR*
GCA_905197635.1	CAJJZF010000030.1	27	zorya_other	CAJJZF010000030.1_6	ZorA2_00001	ZorA	2932	4572	-	CAJJZF010000030.1_2931-4572(-)_1	MNFFQFLDTYPWVSVAAFAAIQLWFFFSTQLKLNELSHFFPSKKWETYGDEEHLTLIAEPEDSKNAQELVKEINDYITKTNGAVEYAVIKDKTERRIDSLYEFATSKISFPTYLGLMGTFFGVYIGLKCFNAGLGQGDGGITDQMVKELIGGIIVSMVTSLVGLVLMTISNIHASNVQKKVDTQKDEFFEFLQMSVIPTLGTNVSSSLNRLRSTIGNFEPSFRAVIEEFKAAFRDCTDMFKGTFAENAEVLTKAVAEMGSNMTLINENIQKQDQLLTTLRQRDMVTTLDKFVTAANSFDSVTTSIQKLEEAKERIIASTNTLADKQETYNKSLEIPTRLLQQVNSILDRVTTFEQSINALGVNIAQTQFLGNTQINAIEAQLSALKTKHSLVYRYQDTQVEELDKIYKEQTKAVNDLSDAFRRAVSQNRDDIEKAMQDFKTAYDTIVRECKSGVEQKLEEFITALNKTLDVEDANRKLSNLDRLQALESGLGEIKTALADVSKAVREGNAKIERPIVVQRAASSSGNNSGGEEKRRKRGIWPFRRK*
GCA_905197635.1	CAJJZF010000032.1	28	PDC-S27	CAJJZF010000032.1_27	PDC-S27_WP_062081222.1	PDC-S27	37090	38346	-	CAJJZF010000032.1_37089-38346(-)_1	MTVLKGRRRIGKTTLGILSMEGTDTVYLFVARKAEADLCSEYAEAIRQTLKEFVPQGIYHFKDIFAMLMNIGKHRSFNLFIDEFQDFPYVNPAIYSDIQDVWDRERRNAKVNMVVSGSVCSMMEKIFKDEKQPLFGRADMTLSLEPFRTDVLKEIMADHKENYNNDDLLALYCFSGGVPKYVELLMDNDCTDMEKMVEYMTRPDSQFFDEGRNMLIQEFGKQYATYFSILGLIAAGDVTLPQIEGMLGEKSLGGQMKVLEEEYGLIKKKRPIRANNTSKTVRYEINDIFLRFWFRYFYKYRSLIEINNYSALSELIKNEYSTYSGRILERWFRQKMMESQQYAEIGAWWHPRKGNADTPDNEIDIVTVRLDGKVQAYEVKRNKNKYSKELLSEKVADLSHSAFGNTNITFGCLSLEDM*
GCA_905197635.1	CAJJZF010000032.1	29	PDC-S34	CAJJZF010000032.1_10	PDC-S34_WP_209195270.1	PDC-S34	14956	15798	-	CAJJZF010000032.1_14955-15798(-)_1	MKKRPIVALIYDFDGTLSPGNMQEFGFIQAIGKTPEEFWRMSDGLAVGQDASNVLSYMKMMFDEAKKNGIKLRRSDFRKFGRHIQLFEGVKEWFSLINEYGESRGVQIEHYINSSGLKEIIEGSPIAKEFKHIFACTFMYNQEGEAEWPGIAVDYTAKTQYIFKINKGIFSAHDNKMVNESIAEDKKRIPYPQMIYFGDGETDIPCMKIVKMFGGHAIAVYDESSPKKKAFAKTLQHQGRVNFTVPANYTKDSKTYKVVCAIIDKIKADYELKRLSKSAF*
GCA_905197635.1	CAJJZF010000039.1	30	PDC-S01	CAJJZF010000039.1_28	PDC-S01_WP_163212389.1	PDC-S01	30769	31938	+	CAJJZF010000039.1_30768-31938(+)_1	MEAKYIHRELSSVLEEAYRYFSVITVTGPRQSGKTTLIRNLFPHLPYYSLESLDIRSFAENDPIAFLNQNEEGMILDEVHNAPDLLSYIQGIVDEHPDKRYILSGSSQFAMLKRVTQSLAGRTAVFELMPLSYSETKDLTADVPLDKLLFNGFYPAIYSGRNVPEFLYPAYMKTYLDRDVRDLLQIKDMMQFHIFIKLCAGRIGSLFKASELANEIGVSPNTISSWLSVLQASYIVTLLPPYFENTSKRLTKMPKLYFLDTGLACYLLGIESPEQLSRDKMRGALFENFVVTEALKQRYNQGKESNLYFYRDSNQNEIDLLLKRNTRLYGIEIKSSMTYHKDFEKALKRIDEWVKAPVDGKAVVYAGNFENTAGEIKLLNYTNMDEVLK*
GCA_905197635.1	CAJJZF010000044.1	31	AbiE	CAJJZF010000044.1_7	AbiEii_WP_045959881.1	AbiEii	11230	12057	-	CAJJZF010000044.1_11229-12057(-)_1	MTIFESMLAAYQGGNSIATPNAEQEVCQKIVLAGLHRGGFFDHAAFYGGTCLRLFHGLPRFSEDMDFSLTEKRDDVHLENYFQAIKEEFKLTGFDVEITKKEKKSFGRVESAFLKENTETYDIRFRTKRMIKVKIELDTDPPLLFDTEPKLLLKPHSFMTRCFVLPDLYAGKMHALVYRAWQRRVKGRDWFDFEWYVRNDVSLDFRHLQERIKEFSGEDVSREGFIERLRHRLATADIENVKQDVFPYIAQSQRRELDIWSNEYFLNLADRIKFL*
GCA_905197635.1	CAJJZF010000044.1	31	AbiE	CAJJZF010000044.1_8	AbiEi_WP_022933255.1	AbiEi	12054	12686	-	CAJJZF010000044.1_12053-12686(-)_1	MFSLPLKRFAGIPITSADIRSSFPDLSSPEKKVLSMEKSGELIRLKRNLYIVNPDLFDRGTDPRLCANHIYGPSYVSLQWALRYFGMIPEQVFVMTSVTTKRSHSFQTPIGTFSYAQVPAVYFPIGVESMDADGVSFLMAGREKALCDTILYDNYVPQRSVKALTVYLEDDLRIDMELLRDFNVEVIEECARVGRKTRILSNLIKIINSL*
GCA_905197635.1	CAJJZF010000044.1	32	PDC-S01	CAJJZF010000044.1_2	PDC-S01_WP_076465573.1	PDC-S01	142	1437	-	CAJJZF010000044.1_141-1437(-)_1	MEYLSRIADGILQDNLEASGAVLVEGPKWCGKTTTCSQKANSSISLQDVDMRDEYLATAASKPSLLLKGDTPRLIDEWQDAPVIWDAVRTICDKRGGVPGQFILIGSNRVKKEETRHSGTGRIAKMKMLPMSLWESRESTGLVSVKELFSNPEYDIDGKTSKLSVEDLILAACRGGWPASLIPVKNKVRLLVAKNYLKSVCSEDISRIDGVQRDEKTAAMIMRSYARNISTVAKKTSMLSDVTSSGEVSCSSDTFDDYVKALEKLFVIQDIGAWCPAIRSKSNIRSTPKRSFCDPSVAVAALGLSPDILMTQLKTFGFLFEQMCVRDLRAYTMDQDSHISYYRDRYGLEADIVLHLSDGRYALIECKLGSREIEEGAAHLLELKQLIKKHNESERQNPLREPDLLVIITGGQMAYTRPDGVKIIPLGCLKD*
GCA_905197635.1	CAJJZF010000045.1	33	PDC-S01	CAJJZF010000045.1_6	PDC-S01_WP_015504585.1	PDC-S01	4428	5804	-	CAJJZF010000045.1_4427-5804(-)_1	MLYRKFAAHLEDFLRNEPRKIMLVNGARQIGKSYLIRHVGNKLFKNYVEINLKADKEGSGIFASVRSVEEFFLQLGAIAGNRLGNRDDTIVFLDEIQSYPHLMTMLKFLNEDGRYRYIASGSELGVALAQTPSVPIGSIAIEQMYPLDFEEFLLAMGCSQDTIDGMREYFHDRKPLNDSLHNYMLRQFKIYLLVGGMPDAINKFIKSRNIAQVRKIQRDIHSLYKLDASQYDEERKLVIRKIYDMIPSNMENKKKRVIVKNIEQTAGHKQFSDYSDEFDYLVNSGVALSVQAISNPKFPLKESESKNLIKLYLSDVGILTDLLYRTNINAVLGDERSVNLGSVYESVVAQELHAHGFTLHYYDNKQRGEVDFLIDDYDNLTVLPIEVKSGKDYKVHSALDAFLDTPDYHIKNAIVLSNEQNVHKEHGITYLPIYYVMFLKQDNTPEEDLVIPNPTLQA*
GCA_905197635.1	CAJJZF010000052.1	34	AbiE	CAJJZF010000052.1_14	AbiEi_WP_047105540.1	AbiEi	19417	19995	+	CAJJZF010000052.1_19416-19995(+)_1	MAKFYQDISASGGTIRAHELREPRAYYGINKAIKSGNVIRIKNGVYILPEELATTMIDVERIVPGGVVCMYSAWDYYGLTTQIPDGFYVAIEKHRKVVAPEISGIILCYWEEKYCTMGVEEADIANHKVKIFCIEKSVCDAVKFRNKIGTEVAVEILRNYLKRKDRNISRLMDYAKQMRVLSTMRQYLEMGL*
GCA_905197635.1	CAJJZF010000052.1	34	AbiE	CAJJZF010000052.1_15	AbiEii_WP_110023304.1	AbiEii	19997	20881	+	CAJJZF010000052.1_19996-20881(+)_1	MEKKNVAKSVRAKLLNIRDSVPGTEYMQILLRYIQERMLYRLSMSQYRDNFCLKGSALLFAYEKFKARPTKDIDFLGDKISRDKETIRKAFREICAIQCPEDGLMFDNGENDIKVEDISLDKEYNGVTVTVTAHLDTIVRPFSMDIGFGDIVVPEPQELDYPLLLDDMPEVSINAYSLETVVAEKFQTMIDRALANSRMKDFYDVYSILSSESAHVKVNEETLSEAIASVFSNRRTTCTENHPLFNGEFKNDPIKQTQWNAFLKKMKYKGVLPLNEVVDYITEKLSPYWLSLKK*
GCA_905197635.1	CAJJZF010000055.1	35	PDC-S27	CAJJZF010000055.1_15	PDC-S27_WP_184132443.1	PDC-S27	20077	21510	+	CAJJZF010000055.1_20076-21510(+)_1	MANEIIGREEEIKLLEECYQSGKAELVAVYGRRRVGKTYLVKNLFQDRFDFFVTGQYEGKLRDELYLWNRKLVECSGNFYPMPRDWNEAFEQLKHYLGTIAKKRVVIFIDEMPWLDTPKSKFVSAFEYFWNDWASSRSELMVIICGSATTWMNDNVISQKGGLHNRVTRKIKLSQFNLHETSLFLARKGIKWTNHQIAECYMVLGGTPYYLDLLRKGYSLPQNVDFLFFRNNAELDGEYDVLLKSLFKDSQTYRRVIELLAKRSKGMTRKEMCEELKFSDGGAFTTILENLRNCDFIRSYSAFGKKDRDTMYQLGDMFILFYLKFVKNGGGKDEAFWSNSIDDPARRAWSGYAFEQLCLSHIPQIKEALGIRGILSNVCSWYKKGDSEKGIKGHQIDILIERRDQVINVCEAKFSNRPYVVTGKYLQEMFERMEDFRDTVKTNAALHLTMIASDGLATNEYSSEVQSVVTLDDLFKN*
GCA_905197635.1	CAJJZF010000055.1	36	RM_type_II	CAJJZF010000055.1_4	MTase_II_00096	MTase_II	3400	4929	-	CAJJZF010000055.1_3399-4929(-)_1	MDYKDTYGDWQTNFELALNICRLLKNNGINPKVIIEPTCGKGNFILAALLTFDNVEDIYGIEIRKPYIDELKIRILQLFIDTPDRIKVKIHLYNQNIFDFDFASIKKRLAKREVLVLGNPPWVTNSKLGSLGKDNLPEKSNFKRLSGMEALTGKSNFDIAEYICRQMISLMSGEHGYLALLLKNSVIRNILYEQNTNILPIKDIHQYSIDAQKEFNVSVSASLFFCTIKEDASRHCQIKDFYTLKDIHEYGWVNNNFVSDIELYQKYSYMDGRSPLVWWSGIKHDCAKVMELAYNDGRYTNGMGEIVDIEDDMIYPLIKSSDIKGRMISSTRKYVIVTQKTTSDNTAWINIKYPKTYKYLLSHAELLDNRRSRIYKGRSRFCLFGIGEYSFKPYKIAVSGLYKKPAFTLIVPVSGKSVMLDDTCYMLGFDALDDAMTTLRLLNSKPAQSFMKSLIFEDAKRVINKDLLMRIDLMKVLEHSSSDLIDSSVSEHYSAMLRGNIAPAQLSLF*
GCA_905197635.1	CAJJZF010000055.1	36	RM_type_II	CAJJZF010000055.1_5	REase_II_00056	REase_II	5060	5728	-	CAJJZF010000055.1_5059-5728(-)_1	MKTVLTIPDLISCAHEFCEAENGVLREELYGVTDGKAVGTLVEHLFKIHLTERYDLTIGNSANGLDLPSVNTDIKVTSIKQPQSSCPYKDSKQKIYGLGYNLIVFVYKKVDDERARKGRLDFLSCTFIESSRTADYQTTTGLLNIINNNGNVDDIFAFLSDHKIPADEVTLNNMASDILKNPPAIGYLTISNALQWRLQYNRIVFLDEDINGITPIVKYDGK*
GCA_905197635.1	CAJJZF010000065.1	37	PDC-M29	CAJJZF010000065.1_10	PDC-M29B_WP_021669392.1	PDC-M29B	9535	10071	-	CAJJZF010000065.1_9534-10071(-)_1	MQRVNFLAKEYRLEPVRNEEMIGICDPEGERPAYSTSDINSPDKWVATIKNTGNENIQFIPVDKNIVYYRDDGQKESSCDGMILYNDDSSICFVELKDVRTSGWISDAIDQLKETIKVFNKNHDYHNFSDRTAYAANCCHPNFQTSCRERLQEFRSQTHFRLAPQATIEIKSFGNSII*
GCA_905197635.1	CAJJZF010000065.1	37	PDC-M29	CAJJZF010000065.1_11	PDC-M29A_WP_089480010.1	PDC-M29A	10059	11285	-	CAJJZF010000065.1_10058-11285(-)_1	MLSKSLKIQHFGPICNGYMDNDGYLPINKITVLCGPQAVGKSSIAKLFATFSWLEKALVRGDFSIAYLTKYNRFAKTFCSYQSIQDYFKDNTFLHYIGSAFEFIYENKKLRVKTCAGSAYERPQISYIPAERNLLSVIEDAENVKRLPQSLASMLGVYTTACRNMKSDLTLPINQAKFHYDALNKRSYIQSIDYKVKLNEASSGMQSLTPMYVVLDYLSKVVAKTIQVQQSDKSLKEKELIQKRISEILKDDSLDPEVRRLLLEQTADTSNKYLLSIVEEPEENLFPTSQREILNSLLSFSSVGNNELLITTHSPYILNYLALAIKAGNVARMTSDSKLTSRLDSIVPKAAQVRGEYVSVYQINELGDILSLPSFDGMPSDDNYLNNTLAECNDLFNELLDVEELCKE*
GCA_905197635.1	CAJJZF010000080.1	38	cbass_other	CAJJZF010000080.1_3	JAB_00004	JAB	708	1397	+	CAJJZF010000080.1_707-1397(+)_1	MQRNHKINEKRLRRIHSIWADVARIYVKAGKEAILARGVTSKSTTAARKAVIFKGEMDFISRCILDRKNIETGGQLFGYWTENGTPVILYAIGPGPRANHQVTFFNQDVDYLVKVGNILRNRYGLHHIGEWHSHHQLGLAKPSGHDSDNMTSVIKRRDLGEFLLCIGNCDNFSSSLNAFLCDSSECRSIAWDYVMADSPLRHVIDNDLGRLISKPLTVQARHKDPILNQ*
GCA_905197635.1	CAJJZF010000080.1	38	cbass_other	CAJJZF010000080.1_5	E1E2_00005	E1-E2	1857	3275	+	CAJJZF010000080.1_1856-3275(+)_1	MISKQGLSDLAADVRDINYGNSIKELVFNPETGDFEACTRGTSHGSGEIVTEMTEGGFAAEMAADSPSFRVILDAQDIEALKDGPAIVEGRVYEWEGEDVVHIRTTPLRHSFGKECKAYFVRHGEDIPEYSKYVVTVKGGSADVYKREEDGNLEPIPSEFIPSREELYSRSKGILEVDILREKRVLIVGLGSFGSHIAVELAKAGVGSFALMDFDRVELHNLARHIATVNDIGRLKTDVVEDAIKGKNPYAAVDKYSIDLNDDLVLLGKEVRKADIVVCATDNNRSRFVLSGILKEEGKVGIFGRAITRAEGGDVFRYRPGGPCYSCLIGKGFSNEEEISDLQAARREGRIPAYVSQEDAEAMVQVGLSSDILPICNLMVKLVLVELSKGKDSGISSLEDELTYDYYIWANRRDRHYANWKPFQAAGQGPTILKWYGVRVEKDPDCPLCGERINIEAGEDRIEGLEGIEPEL*
GCA_905197635.1	CAJJZF010000093.1	39	PDC-S04	CAJJZF010000093.1_1	PDC-S04_WP_002996767.1	PDC-S04	82	969	-	CAJJZF010000093.1_81-969(-)_1	MDYVSTKEYAAAHGVAERTVRNYCVQGKIAGAQLVGKTWSVPAEAPLPQRKNAKKRISPLLKTLCEQKDSGIKGGIYHRTQIDLTYNSNHIEGSRLTKEQTRYIFETNTIGITENAVKVDDIIETTNHFRCIDFIIDHAKEPLTESMIKQLHRLLKSGTSDASKSWFTVGEYKRIPNEVGGMETTSPQNVGHELRALLKEYRGKKVILFDDILGFHQRFEAIHPFQDGNGRVGRLIMFKECLNHDIVPFIITDELKMFYYRGLHEWKTIPGYLTDTCLTAQDYYKKLLDYFRIKY*
GCA_905197725.1	CAJJZV010000026.1	1	wadjet_type_II	CAJJZV010000026.1_19	JetA2_00007	JetA2	15988	17475	+	CAJJZV010000026.1_15987-17475(+)_1	MLNADLLESIVETRYLTADNYIVYRTILRTFYLEHQKMHYQMDRDTVLSLLRKQPIFSQYTPEQLTLDLQQLVKWKNLTPIQDPRKPRTILEFKNRQFQYMLSQTAIEVERMTITLENLSTRASGLSVSPFRRIREDLHKAERLDELSLREVHAWWEDLQEDFQRLSQNHQDYLREFYGPGMEMQMKSVDFIAYKQHLVRYLEEFIQDLQRSAAQIGAQLEQFSAEQTAHILELVRRSELEIPRPQSEQKPGWENELLARCQGVWQSLLDWFVGNNSTTQQVLNVTNEVIRRAVQNAALLVQMENLGVSNKAELNHLLTLFAGFESLDEAHRLSALVFGVQQVRHFSFSGSRETERVDLGTYDEPPFEHFLQPRTRSYKPRLDRSGFADKSAEKLAQRQKILEEEQALQREILGYIHNGTLDLAALDRPVSPSVRTVLLSWVATANLSPDHRGQTQYGQRYKLQKRGNRNCRLICTDGTLTMPDCVLVFEEVGHE*
GCA_905197725.1	CAJJZV010000026.1	1	wadjet_type_II	CAJJZV010000026.1_20	JetB2_00001	JetB2	17468	18640	+	CAJJZV010000026.1_17467-18640(+)_1	MNNVRALLGQFWVTRLENRDLYFTLKRAQPEYRRLVSELLGWNLIVNESVVKLEKVPPKAMPWMGIQTFQEPMDYCLLCAVLLFLADLDNGAPFLLSSLTKAIETFLAEIKPVDWTQFLHRKSLVRVLQYAQEIGLVVAYDGNSAGFSNNRDQEVLYENTGLSRHFPVHFGRDIMDCRTIEDFEAFSWTGDDTEGRRHRVYQQLTLTPGFYCSDETRGDYEYVKNQRRAIDASLDQAMDGELQIHKNGAFFLLSEGEQCGMLYPGTRALSDVALLLCAQLRDRILQGFYSRRDDDTVVLTRREFRYEVEQCREKWGNGWGAQIRAMSLERIVQELTGYMSGWMLLEEAGDDILLYPAVGKLVGSYPASYRNERGEEEKHDPMEDEQAGIP*
GCA_905197725.1	CAJJZV010000026.1	1	wadjet_type_II	CAJJZV010000026.1_21	JetC2_00002	JetC2	18603	22649	+	CAJJZV010000026.1_18602-22649(+)_1	MIRWKMNKLGFLNFWLYDEEEFPLHNGHILLRGNNAAGKSITTQSFIPFILDGDRRPERLDPFGSRDRKMDFYLLGDNEREESTGYLYLEFRKPGMEEYRTIGVGMRAQRGKGIDFWGFCLQDGRRIGPGGLCLCETMGKQKLPLSKQKLRNLIGNPDCWAESPTKYKEMVNTQIFGFRDIRQYDQLVQLLILVRAPKLSKDFRPSEVKKILNQSLQVLTDDDLSAMVSTMEQMDNLEDTLQGYRAAIQDARIISREYTRYNQYMLGQKGQAYLNAQGKAQSLRNQLQDEQARRNALEQQLEEQSQRQRQSSVLWEQAKAQRLSMGEDDLSFKQDRLQQSLKDCAGMEAQLARAEQQLQKMEDGIAKREIRLRQLLQQEEDDRAAVRQSIRELNDQNELLELGTEHEAYVRALQAERLDQDHQPLLAALRQRERQVEDMLNCLRQAEAARGDYDRACQALDLAADSVRKAEIVFRDAQAQEQEERDNLLEEFTRRREQNTQLEIYQDTWLELRSALTGYHTPADWSPIRNQLDECVRRCESVVQQKRIQADGALSALQKEYTELEYHLRQIKSQPEPVPPRRESVQAARLQLMLRGVPCAPLYEIIDFSPETSQETRDLLEAQLLDSGLLDALVVSEEHLPAVEDLLEEYPDRFLVPGPAVSDPVTRLIPDAEGRFPEEAAACLRSISCSDLTADAALLPDGRFRCGMLQGRSHAEGPAGYIGATARAANRQRQIHALEEQMEVLRVKIQGAKEELEDCQARLEQLERERTQMPTAEELDQALELLEQSRRALELAQTERERRLSAEQEAKQAWAALDQESRSRSAGLPYERTSAAYEEAREAAAGYRDALGALNSRRQALAYVARSIQSEQDTIDEQRSQAEDKRRSNGSLQDRIRVQQAGIQELRDFLARPENQARAQRLAELEREIVFQEGENRDAEKQCARLEEQIKSAGDAILRRKQDLTDAVIDEQDLERYFLEELELGFSGLNREMGLGECARQAVSKIPASARGRTPTEMGEAITGNYQRYRGGLSNYHPEIRLIFEAPCRSAQLRQRYAVMLKKGGKELSLYAFIQSLQADIDTTGALLEDKDRELFENILTETISHTLRARIEESAQWTQNMTGLMATLTTSMGLKFSLEWKEKKSEGEGELDTAQLVTLLNKDRALLTPEDSQKVSGHFRSKVKRTREEARLEGLAVNYADLIRSVLDYRDWYEFHLFFYRGDSGKKELTDRAFNRFSGGEKAMAMYVPLFASVSAQYIKGGDSCPRLLALDEAFAGVDDQNISAMFELMGILDFDYIINSQVLWGCYACVADLDIAEMHHPPNAPVVTILHYHWNGTQRTLEDSGL*
GCA_905197725.1	CAJJZV010000026.1	1	wadjet_type_II	CAJJZV010000026.1_22	JetD2_00002	JetD2	22646	23932	+	CAJJZV010000026.1_22645-23932(+)_1	MKEQVRECVEYFRVRPGYHRILIALRQKYERFGRAAGTVQLPDASNAECEAARLLFGRPFSAPVRFQASQFETALQQTRFQGVCPKEVLEAYFGVEIKTNREVQETQNRRLASILDQAAKNARSETSAQWVHALEERRGSGYSLLRREAAKDPESTQTDLLRACQSMDWLELQSKEPIRLAVLSAAATSDPHALDSGTRCGKLFQHLLSFRSGLSNPGTNVEQRDHLYYQNGILCDSISSLVTQIGLILSTETVEHPAYCLFRQRHEICTLSLANLAHVRGAVSPSGRVYIVENEMVFSQLCDRAAQFHSPLICTSGQPSVAAVRLLDLLAASGTLLFYSGDFDGKGLSITGQLCARYPHLLKLWHMAPEDYERCRSDEVLSDASLSLLRGCNAAELEPTVHKVRQGGCAGYQELLIPQLEADLIAAP*
GCA_905197725.1	CAJJZV010000044.1	2	cas_type_I-C	CAJJZV010000044.1_10	Cas3c_WP_004513240.1	Cas3c	8485	10623	+	CAJJZV010000044.1_8484-10623(+)_1	MGSYLAHVAEDGRQQTVLQHLSATAQKCTAFAQVFHAEEQGDLAGLAHDLGKYSNEFQDRLLHHGPRVDHATAGAFECFRLGQPYAAFAVAGHHGGLPDGGGQTDDPDSSSFFGRMNRALQGRLPEYAAWQSELTLPAPPRPNNLEPQMEGMFFTRMLFSCLVDADYSDTAEFMANGPHTAFSNRSVDSLMEWLRNYISGWFPPKGELNAQRCSILERCIQEGERCAPGLYTLTVPTGGGKTVASLAFALAQAKAQGLRRLIYVIPYTSIIEQTAQKFREILGADCVLEHHSGVLYDVDQEAGPESIRLARATETWDMPVIVTTAVQFFESLYSCRPSQCRKIHNIAQSIVVFDEAQMLPLHALRPCVWAIAQLVKHYGVSAVLCTATQPALPPIFREFAPELPVTELCPPEQFQWDVFQRVTFRQAGKLTYEELAAQLQKQEQVLCIVNSRKSAQEIFLRLEGEGCFHLSTLMYPAHRRAKLEEIRRRLDKGLPCRVVSTSLIEAGVDVDFPAVYREEAGLDSILQAAGRCNREGKRPLERSVVTVFQGEGSTPPLFATAVGAGRDAMAHYEDITAPEAVHAYFTRLLDLKGAEAQDVQQILPLMQSELFPFRTVSERFHLIDSPTVTVYIPKDEGAELVERLRSGEHSRNLYRQLGQYGVSIYEQHFNALDQAGDLERLEDGSVILSSPDLYSEYTGLSLKADSGKGLFI*
GCA_905197725.1	CAJJZV010000044.1	2	cas_type_I-C	CAJJZV010000044.1_11	cd09651	Cas5c	10955	11620	+	CAJJZV010000044.1_10954-11620(+)_1	MSISLEVWGDYALFTRPEMKVERVSYDVMTPSAARGLIEAIYWHPGLRWVIDRIHVCKPIRFTNLRRNEVKSKISARTARTVMEKGEGQLYLCTSDDIQQRAALLLRDVRYVIEAHFEMTDQAAEGDNPGKFQDIVKRRIRKGQFYHQPCFGCREFPAQFQWCEGLPACPDELKDRTQDLGWMLYDMDYTDPENIRPLFFRGALQNGVLNVPDRNSGEVRG*
GCA_905197725.1	CAJJZV010000044.1	2	cas_type_I-C	CAJJZV010000044.1_12	pfam09709	Cas8c	11617	13389	+	CAJJZV010000044.1_11616-13389(+)_1	MILQALTEYYQALERERKIDAPGWTKVKVSYALCLAVDGTLERVDFMQTEQPRGKKMVLAPRSISLPAPVKRTVGVAANFLCDNSSYFLGIDNKGKPQRTQECFAACKAHHESLLKDVDSPAAQAVLAFFRTWDPQKARENPALQEHLDGILAGGNLIFCTAEGFVHNDPAIQQAWENDYNAAGDGPQGICLVTGAMGPIENIHPSIKNVAGAQSSGAALVSFNAPAFCSYGKEQNLNAPTGKYASFAYTSALNHLLADRDHVFRIGDATVVCWSRNAKPAYAALFGGVALGSAVPSYTENDLRGMVKSLCAGQSVIYQEDRLDPDMDFYVLGLSPNAARLSMRFFLHNTFKGFLDNIQAHYRRLEIVRPAYDKFETLSLWRLLSETVNQNSRDKSPAPDLAGEVLRAVLMNTRYPTTLLNGVTLRIRAEREVTRGRAAILKAYYIKLSEAANRENPDIPKEVLQVSLNSDTNNIPYTMGRIFSVLEAIQESANPGINSTIKDKYFNSAAATPAVIFPILINLAQKHLKKLRGSNTGLCIFYEKQLTDLCSRIGDTYPARMNLPQQGSFQLGYYCQTQARYQKKEEKEYV*
GCA_905197725.1	CAJJZV010000044.1	2	cas_type_I-C	CAJJZV010000044.1_13	cas_Csd2	Cas7c	13382	14278	+	CAJJZV010000044.1_13381-14278(+)_1	MSDPIKNRYEFVILFDVENGNPNGDPDAGNMPRVDPETGLGIVTDVCLKRKIRNYVETVKEDSSGYRIYVKDGVPLNRSDAEAYTALEIDEKTVKEKKKSDPDLDRNIRDWMCANFYDIRTFGAVMTTFVKAALNCGQVRGPVQLGFARSVEPIVPQEVTITRVAITTEADAEKKGTEMGRKYIVPYGLYRCEGYISANLARKTTGFSEEDLSLLWEAILNMFEHDHSAARGKMAVRDLIVFKHDSELGCAPAWKLFEAVHVDRKDPNDLAPARSYQDYTVSVDESALPSGVACVRMG*
GCA_905197725.1	CAJJZV010000078.1	3	PD-T4-6	CAJJZV010000078.1_5	PD-T4-6_WP_011718859.1	PD-T4-6	3995	6010	-	CAJJZV010000078.1_3994-6010(-)_1	MDQYIGKLLDNRYEILELIGVGGMARVYKARCHRLNRLVAVKILRDDLVQDAELRRRFHDESQAVAMLSHPNIVAVYDVSRSSDFEYIVMELIDGITLKQYMQKKGNKLNWREALHFITQIVKALGHAHSRGIIHRDIKPHNIMVLRDGSVKVADFGIARVASGGHSTLTQEALGSVHYISPEQARGSHIDARSDLYSAGVVLYEMITGRLPFEGDTPVSVAIQHINSIPLSPREIDPSIPEALEAITMRAMAPNPDNRYPSADAMLADLEEFRKNPNINLDYGPGDLPGDFLDDGDRTQILNTAQVNAVRTGGRRELDHSSAGRSRGTSSGRRWEEDEEVEDEPRRRPNWPIIGAVAAILIFVGALMFILFSSLFSDTLGPNQNSIRVPSVVGMMFDQAKNDQELLGEFTLEQAGEAESEKPAGTILEQDPGANSLVGSSGTIRVTVSSGPADEVLMPDLTNVPLQSALSQLNGLGEFDIDFTSRTDYDDHIPKDSVISTIPAKDQPLAEGTKIYLTISLGKEEETVTMMDLRGMTQEQAEKAITGLGLAVGSVDHSSSDMPAGQVWFQSVEPKDEVAPGTNVNIIISTGPDGGGQQSSKTVTFNLPDSGEIVSVQVIDGSGNTVWGPEEKDTNLEVAVEVTVSGSGTEEFTLLVNGSAYSTKTVDFEAE*
GCA_905197725.1	CAJJZV010000094.1	4	PDC-S01	CAJJZV010000094.1_7	PDC-S01_WP_099993690.1	PDC-S01	4431	5723	+	CAJJZV010000094.1_4430-5723(+)_1	VKRKIEEQLLAWKQKTSDRLPLIVNGARQVGKTYILRKFGEEQFSNVVYINLETNLTVASYFDENIQPERLLRYLEASTGEHIIPGETLIIFDEIQSCERALTALKYFCEETPEFHVAAAGSLLGVAINRQKYSFPVGKVETITLYPLDFEEYLWARGKEFLCREIRASYESMEPLPDALHQEAVELYREYLLIGGMPACINAFLKRGSFLDVPLVQSEILDNYIADMAKYASNADSVKIRACYNSIPAQLAKDNKKFQYKVVQKGGSATLFGASIEWLNLAGVVLKCQRINQAFEPIAVYADLSAFKLYMGDVGLLTMKSGISQQTVLSGEGNTFMGALTENYVAQQLASKGYDLYYWESSSTAELDFVLQKGNQIIGVEVKKGEHVRSRSLSVFVSNYKPAYSIRLSLKNFGEKDGLKSIPLYAVFCV*
GCA_905197775.1	CAJKAG010000001.1	1	AbiD	CAJKAG010000001.1_95	AbiD	AbiD	115423	116301	-	CAJKAG010000001.1_115422-116301(-)_1	MPDKEFKTIEQQIALLKGRGLQIPDSTLAADFLYRNNYYRVSGYSLTLRSHDEFVPGTTFQNIIDIYEFDHALRHTLLKYIEVIEVTVKSIYSHEFTKIYGPAGYLNPENFTDASTHKRIMQKAEEQKASRLPHEAYLKHFVNELRQDIPLWALVDLLTISDISYLYKISESPLQQAVANALGIEIKGREILGKFMHSMTIIRNLCAHGHRLYNRLFEQKPWLSKQEKALLRSLPNGTVDNAHLYSFIMIMRRLLKPNEFLDMKNEIRILSQKYAFVDLRYYGFREDWQTVL*
GCA_905197775.1	CAJKAG010000001.1	2	cas_type_I-E	CAJKAG010000001.1_10	cd09727	Cas6e	8001	8684	-	CAJKAG010000001.1_8000-8684(-)_1	MYLSRIKLNTQKRETMKALVNPQQIHGAIEVLNGEPSEASDAADEKNRARSLWRIDTLGGEMYLLVLTQDRPKLSRAAEQLGYGGINVETKSYDPLLARIAEGSRWRFRLTANPTKSIKREDDPQARGKVTALISVGQQEEWLASHAQSYGFELAPDEFRVVHSNRYSFKKRGKSKEVRLLSVTFEGVLTVTEAARFRETLTQGLGRGKAYGNGLMTVVGIGEGVNG*
GCA_905197775.1	CAJKAG010000001.1	2	cas_type_I-E	CAJKAG010000001.1_11	cd09756	Cas5e	8659	9405	-	CAJKAG010000001.1_8658-9405(-)_1	MAVLLLRLSAPLQAWGTENSKFEIRKTGREPSKSGIVGLLAAALGIRRNEPEKLRELNALRIGVRIDRAGKLLRDYQTVQAKPPYVTSRYYLSDAVFLVGLEGERELLKRIEFALSHPVFPLFLGRRSCPPTLPIVLDDIKEDRLIKVLRTYPTLDDSSKKKYNMTAHIYADYSEDDEQNSDADEPRVIGREARRDLAVSFDPRCRKHTYRTVAAYESVNKAEKDTDAAEHDAFAELEDADVSFENQA*
GCA_905197775.1	CAJKAG010000001.1	2	cas_type_I-E	CAJKAG010000001.1_12	pfam09344	Cas7e	9405	10502	-	CAJKAG010000001.1_9404-10502(-)_1	MKNRCYLDVHVLQTVPPSCVNRDDTGSPKTAIYGGTTRARVSSQAWKHAMREMFREELIEPDMLGLRTKNVISMVAEEILKLNPDAKAAELAEKVLTSAGVKFKDDKKGETKDKKAEALFFMSAAQAKALAEIAVSEGTADKDACKKALKNNPSVDIALFGRMVASEATLNCDASAQVAHSISTHTVQNEYDYFTAVDDLAPEDNTGAGHLGTVEFNSSTLYRYATVNLVELSNTLGKQVTAETAAKFVEAFVRSMPTGKQNTFANRTLPSMVYVTIRRDQPVNLCGAFEKPVSAKNGGYSEESEKEFVKYAKKVYGKYASAPDSAFAVGEAVGNLEECKCMSLDRLLESVAECVKEYLGESEGM*
GCA_905197775.1	CAJKAG010000001.1	2	cas_type_I-E	CAJKAG010000001.1_13	mkCas0194	Cas11e	10523	11098	-	CAJKAG010000001.1_10522-11098(-)_1	MTEKEIRITAFMKRKLERLRTLPENQCRAELAELRHGIGHAPGELPAIWGAFLTDLPEEFYRNDGNASPGEWAVYTALTMFALHQQGHDFRSEWMNEDGLKFGASVRKLAKDEDELKRIRARFNKIATASDLPELNHHLRGVINLLSGNGIKLDYADLAVDLYNYSYAEGRTKVRLKWGQDFCRQIKNDEN*
GCA_905197775.1	CAJKAG010000001.1	2	cas_type_I-E	CAJKAG010000001.1_14	pfam09481	Cas8e	11091	12731	-	CAJKAG010000001.1_11090-12731(-)_1	MKDIEFNLLDEKWILVRKSDCTVDELSLTDALLKSHEYVELAGELPTQNVSILRLMLAVLHTVFSRYSPQGEPAPLYDSDDAEYRWKELWNAGRLPEKPIKEYLASVHDRFWLFHPDRPFYQTEAAKIGTEYTASKLNGAVSESGNKIRLFCGCTGVQKSELSYSEAARWLLYVNNYDDTSSKPKGKNLPSPGAGWLGKLGLITIRGNNLFETLVYNLILLNHKRNFSEVWGPECPAWEPDVPNTAERAEIPMPDNLSELYTLQSRRLWLNRDDNEKVIGYNLLGGDFFEKVDAFIEPMTVWSKVKGNERAGEKFQPRRHDSSVQMWREFSYAFETAEGSHIPGVVLWTKYIKQMLPESRKLISFSIASVQYGDKDFFVNDVFSDSLTFHTDLLTEIGEHWRAKITDEIKKCDESAAALRFLAKDIELAAGSSEDTVLKRAVVERAREQYYYEIDLPFRNWLEGIDPNWGTDSEQKYRAIEEWRETAKRIALRIGQELVESAGTAAIVGRAIKDKNDKERYYSAPDAYRYFKVKLNEIYPKEENND*
GCA_905197775.1	CAJKAG010000001.1	2	cas_type_I-E	CAJKAG010000001.1_15	Cas3e_WP_189128522.1	Cas3e	12736	15492	-	CAJKAG010000001.1_12735-15492(-)_1	LSRLSKELAAAVAKSDRENGNDWLPFWMHSFDTAGIMEKLAQKRLPESISDYLCAECGGREKLFSTLKFCALVHDIGKLTIVFQSRIYDAVDFSPFADCVELPKSSSLVNASNTPHALASEAILLKLGCREGVASIAGAHHGRPSALADVCDQISGACTAVENFYGKRGKYRKLFESLWKEWIDFSLECAGFSELSDLPDMAVPAQVVISGMLVTADWIASNTTYFPLISADQKGEFGDYPKRIENAWTTIGFPNMWESKARFGLDDEAFKERFGFLPNPTQADIISTATDAESSGIYIIEAPMGLGKTEAALALSEILAARAGAGGMFFGMPTQATSNGIFPRLEKWAGGLAEDEQTLLAIKLAHGNAALNEDYRELFTGHSNLNIESDSGLIVHDWFSGRKQTLLSDFVIGTVDQLLMAALKQKHVMLKHFGLSGKVVVVDECHAYDAYMSQYLDMAIKWLGIYKVPVIILSATLPEKRRAELIEAYTDSEKHRAKHTEAHVDKTTADEAWKHSLAYPLLTYTENNAVKQKALAFDGENKEVSVRRIIRDEVAATAGYAVERGGCVGVIVNTVRKAQEIAAELQSAFPKAEVIIMHAQFIMTDRAKREEQILKRVGKHSTPESRRGLIIVGTQVLEQSLDLDFDLMITELCPMDLLLQRTGRLHRHNRVRPQGLETACCFVLDETDDSFDSGSAAIYGEWLLMRTRALLPNKLTIPSDIPLLVQQTYDETNNEMLGELTEGMKKAQEENKLRTGKKRRSAENYLISKPSNKKGKCLDGWLDNDIKPNNEQTGEKAVRDGDPSVDVIALMRDREGLIRIIADKPETIIPADRPPSREEALLIARQKLRLPGFFGRRWKIDDTIEQLEAETQNVFSAWQDSALLKEEVVLLFDEDLNADLAGVQLHYDIKTGLTYVKE*
GCA_905197775.1	CAJKAG010000001.1	2	cas_type_I-E	CAJKAG010000001.1_18	icity0111	CorA	17681	19720	+	CAJKAG010000001.1_17680-19720(+)_1	MNSNYYFANRFSMLPNNIDFLPYDTNVLKKIQEESERRKRPKLNYSFHTLFSPFIADAVGASPNYDIEAKAVELLDRKKSSVYSYHTFMLPFNIEDPRGNAEFDFESVVEYFKENGMWYSDECCSENGKRKFPFNRPSKFKKHSSAKGCACLDVDKILRTVTALDGDKEDAELENIRLAYQEYQYFNPAMRNALYTSLNNNSHSEISHTFEFRPEGRDKKLQAHYYITRNITYDLHVNAVRVILFNTGIGIFMLECENHGLAKDGKTSQANIESVKAINEYGRRINLPLLPVPDPERYFSLCADSFDFEFAAGRNADGSPKIERFSDNFKDFVYKCRNTEMLFEYLSLTHVANFITDVLNYSSAPEKASGKSGDPSDKKHSEKTFSSKRGTNSKYLISPALDDRMFVCCCVADTKTAKFYTSANVLGEFNYLHDDKTANSLYEFVFIDTEGNVSCPTAEMRKELLSAHVYRRWLSCGTLQAVTNYSLVCITSESVYAPVILPFLTQYTRLACFALVQRASLIKFQADAALLSAHIKNPKKKISIQNIIALNKLQERFVAFQSQLDLFEVTAQEQGCELYGMLREFLFVGKQREALQNQLDALYSAANTTLDTDFNKWAAISALIALLLSLAGFFADGMGAVEALINKPKFLIWLIPLVFAVAVSVGAIFFFLIKYRRRH*
GCA_905197775.1	CAJKAG010000001.1	2	cas_type_I-E	CAJKAG010000001.1_9	Cas1e_WP_035839043.1	Cas1e	7073	8008	-	CAJKAG010000001.1_7072-8008(-)_1	MAEIPGMIRPSVQSLPQIGDRMTFLYFEHCKLSRADSAITVTDEKGIIHVPAAAISVLMLGPGTDVTHRAMELIGDAGVSVIWVGEHGVRYYTGGCALTGSSRLLVKQAALVTNQRGHLNVVRKMYSLRFSGEDVAHLTLQQLRGREGSRMRSVYRHWSKETGVPWHGRDYDPEDFSSGDPVNQALSAGNACLYGLAHAVICALGCSPGLGFVHIGHSLSFVYDIADLYKAEITIPIAFRLAAESPEDIPSQTRRSVRNALAESHILERMVKDIKYLLSDESDFGEEGCRPLYLWDDRSGSAEYGKSYRED*
GCA_905197775.1	CAJKAG010000001.1	3	cas_type_III-B	CAJKAG010000001.1_18	icity0111	CorA	17681	19720	+	CAJKAG010000001.1_17680-19720(+)_1	MNSNYYFANRFSMLPNNIDFLPYDTNVLKKIQEESERRKRPKLNYSFHTLFSPFIADAVGASPNYDIEAKAVELLDRKKSSVYSYHTFMLPFNIEDPRGNAEFDFESVVEYFKENGMWYSDECCSENGKRKFPFNRPSKFKKHSSAKGCACLDVDKILRTVTALDGDKEDAELENIRLAYQEYQYFNPAMRNALYTSLNNNSHSEISHTFEFRPEGRDKKLQAHYYITRNITYDLHVNAVRVILFNTGIGIFMLECENHGLAKDGKTSQANIESVKAINEYGRRINLPLLPVPDPERYFSLCADSFDFEFAAGRNADGSPKIERFSDNFKDFVYKCRNTEMLFEYLSLTHVANFITDVLNYSSAPEKASGKSGDPSDKKHSEKTFSSKRGTNSKYLISPALDDRMFVCCCVADTKTAKFYTSANVLGEFNYLHDDKTANSLYEFVFIDTEGNVSCPTAEMRKELLSAHVYRRWLSCGTLQAVTNYSLVCITSESVYAPVILPFLTQYTRLACFALVQRASLIKFQADAALLSAHIKNPKKKISIQNIIALNKLQERFVAFQSQLDLFEVTAQEQGCELYGMLREFLFVGKQREALQNQLDALYSAANTTLDTDFNKWAAISALIALLLSLAGFFADGMGAVEALINKPKFLIWLIPLVFAVAVSVGAIFFFLIKYRRRH*
GCA_905197775.1	CAJKAG010000001.1	3	cas_type_III-B	CAJKAG010000001.1_19	mkCas0086	Cmr1	19788	21164	+	CAJKAG010000001.1_19787-21164(+)_1	MNDWQKEYKLVQHTPLIHFQHSEPHACLRATEVKPKLDRFLIEQLEKDDRFGDGRWKKWFVGDGSQQSFDYMMRITPNSEQVERTHSIERAIARAEHRPPNANLHEIHKNYFGNMASGNNIQDTIRETFKESLFYKDGLTLTIRCFIPELLTLIDEHIRGFFMMHNFGTRQRKGFGSFTVDISTEPNAPKGFDLVGKYCPNAYYCKLNDNVSADALLDAVWVLSAFLRSGFNRGEGNYVRGFVFRYFQRVKNPLANDKAFVKQNVLHNVYNEATRGEHLHPYGNNVRYRYVRGLLGTNENSRFCRAPRGETREDRTVHNIYIHSAEGVERFPSPLLFKPIGKFVFILPQKMPDEIFGSEFYILEKNQEEEYDSKATSEQKLNYLKQECKGGMIKTPTAEELAPGAKSGDEALKRFLDAFAKDFNDKTSDKGGGYGIDDLTSRDVFPAKYLRLRPVLRT*
GCA_905197775.1	CAJKAG010000001.1	3	cas_type_III-B	CAJKAG010000001.1_20	Cas10b_WP_116678819.1	Cas10b	21181	22776	+	CAJKAG010000001.1_21180-22776(+)_1	MSKVKYIAVTLGPIFKTIGLAESTGALWAASYMFSYLSKSICEYLLEHSEFNISEEDIIVPYYHKNAAGTKEDSAAADVIVSDGVGRFPDHIIFRAKNFDVTNFSALRNSVIRSLANTFGFKEGEGDDYLRRYMLIACTAFDVDEENGENPILKSGLALDSLELFQPIIRVESCNEIVKAVSNRSIRELPLTQGFENWPLLGEDRTSIRSTEDIADTSKDGKVREQLKKHDYYAVVRSDADAVSKIIASLKADELRNFSRTCVLYCGEMADLVHRYSGVTIYSGGDDLLALLPAESSSGETVFHFARDAKDLFQKSFKTYIDAIKAANAEKKPGEEPIPVPSLSLGISICYSKFPLYEALDDSADLLFDYAKNRCGKNCVAVRLQKHSGQSECLVLKGIDGLTAFTSFLDDMPKSFDEGLLHSVIYAFCSFAPLFIGFNKLAAAADFETVQELFRNMFDSSIHVDGKYSDYLYKTLPAFYSRLTANADIRVFEEAEHSAGKASDAAANAVRAMEFVLRIAKFYIEKRGERD*
GCA_905197775.1	CAJKAG010000001.1	3	cas_type_III-B	CAJKAG010000001.1_21	C19_cmr3gr5_3	Cmr3	22773	23948	+	CAJKAG010000001.1_22772-23948(+)_1	LSKTYRADFVPHGAYFFGNEKTFSFDTGGRSFISSEQTPSQSTLLGALRYALLYNFEYEGRRLFKPDRKYNLSVNEQAAVDNLIGKGGFDIGSSSEQDFGAIEKLSPLFIYDTKKAEALVPTPRDHCISDSDEFNDFAYSADSDNGESFPYAPFSPDDFVFDEFTFSVDGSDSGIRRGFCKSFKVKNGLANSYMYVNSGSQIPAHWLFQKVQRIGISKKQYKSAFFKRECYQLQDGFAFSVYVTLRDDVTLPSSTVVFMGQGRTAFTVRFAEEEDSINDALAELIYPDTVYLRGDSSLTADVYAHCFFTALAMRDHRAYSVSLKGKVSKGANVYHLISAGSIFKSSDAAALKACIESDSGADTEPNAPCTANLTKIGMNIAIIGKRKENNV*
GCA_905197775.1	CAJKAG010000001.1	3	cas_type_III-B	CAJKAG010000001.1_22	cas_RAMP_Cmr4	Cmr4	23945	24769	+	CAJKAG010000001.1_23944-24769(+)_1	MNTTLLKMECLTDLHVDSGESNYNIIDNEVQKDLNGNPTVHSSGIKGAMREYFSEHLDDDNDDNIKRIFGEPSTPDTADGGGKYKFFDAKFIARPLRLAGSVHPSVLVATVPALNDMLYLLDCFNCNPFGIHELRFPNFGKNNFLVTTNFSSEAEIKVEGEPTGILSSAEEAEFLKLGQFLGKRFAIAKELDPSRYPLPVTARNKVGDDNNLWYEEVVPAKSVFFTLILSPEPNLELDFARHSIIQFGGNASIGRGFTKCSIIPMPAAQNGGAE*
GCA_905197775.1	CAJKAG010000001.1	3	cas_type_III-B	CAJKAG010000001.1_23	C19_cmr5gr11_2	Cmr5	24766	25188	+	CAJKAG010000001.1_24765-25188(+)_1	MNKRVVDSWLSIAYNAIEKCGISEIQNGVKCIQRTYRSQISNFGAAVTMGSIKSAVAFFSQQGKAVADRPKLLQAMYFIISNGEILTPDEIFKWLCSQDQSEVREKFINASVALKLAMNFYKLLPEKNSDNAQKGDGESE*
GCA_905197775.1	CAJKAG010000001.1	3	cas_type_III-B	CAJKAG010000001.1_24	cmr6_IIIB_maka_1	Cmr6	25157	26158	+	CAJKAG010000001.1_25156-26158(+)_1	MPRKVTVKVNNINLIFNKLYYEQLTPGNSKQFEEDVKKKNEMIFLQKFKDSDFSACQELEEHFGECFRKFRLKTDYPGLLIGTGNPHGSGAVASDIKCGFSFSYVTGQPYLPSSGVKGILRSSFADRRPAVIDFLRLILKNESVYDKDIEELDKDIFEGSDIFLDAVLAKGSKDGSILGADYITPHYPLDKNLMKNPNPIHIIKILPGVTFEFRFILHPTTLPSGVKISAENKQELFRMLLCYFGVGAKTNVGYGILLPVSDDAVPRNVAPSAGRTNTATEQPKVRIDPQLLCPICKQRKREPDPVRGELKKYCSECYNNMKRNGSMNRNRAH*
GCA_905197775.1	CAJKAG010000001.1	4	cas_type_other	CAJKAG010000001.1_8	cd06127	DEDDh	6201	7070	-	CAJKAG010000001.1_6200-7070(-)_1	LTVITLSDCPPKVRGDLSKWLCEISPGVYAGNINARVRTELWARICENLKSGRATMVYSARCEQQMKFEVHNAHWEPVDLDGILLMRRPLPKPHKAEDNSTGAPQSRAGKMLLARRAEKARRRADYVVIDVETTGLSPERDGIIEIGALLIRNGEEAEEFQTLVRRDSPLSADVVRLTGITDEMLAAEGIPLSEAINGLVAFVANRPIVCHNADFDCGFLISEAKRCGVKLFRSSCTDTLALARRRVNGVKQYSLGHLCEYFGIDVGERHRALPDCKLTFRLFEKLNEI*
GCA_905197775.1	CAJKAG010000002.1	5	RM_type_II	CAJKAG010000002.1_41	MTase_II_00080	MTase_II	44051	44905	+	CAJKAG010000002.1_44050-44905(+)_1	MRSSVITDAENHMRPVLKWAGGKTQLLDAISARMPTVYNDYYEPFIGGGSVLLFLRPEKAYINDTNEQLINLYIQIRDNAESVIEVVTELDSSPCDKEMYYRIRERYNTKITSNELDFECAALMIWINKHCFNGLYRVNGKGTFNVPYNNRIAGNSIDDVNLMRISEYLRGAEVQISCSDFDDACKKVKENDFVYFDSPYVPQSETADFTDYTKDGFSLRDHERLADLFRRLDRIGAKVMLSNNDVQLVHELYSGYEIQHLDVRRMINSNASRRKGREVLITNY*
GCA_905197775.1	CAJKAG010000002.1	5	RM_type_II	CAJKAG010000002.1_42	MTase_II_00157	MTase_II	44907	45680	+	CAJKAG010000002.1_44906-45680(+)_1	MTISVYGIKPYYVDNVSALYRNDTFEVLSKMTPESIDLIFADPPYFLSNGGISCSGGKAVRVDKGEWDKVGTLQEKHQFNRKWISLCKRVLKPDGTIWISGTMHNIYSVGMALEEEGFKIINNIVWQKTNPPPNLACRCFTHSTETLLWAKKNKTAHHLFNYELMKNINEGKQMKDVWTGPLTSSAEKKFGKHPTQKPLYLLERIILASTKEGDIVLDPFCGSSTTGVACRKSGRFYIGIDNCIEYIEISKERITHV*
GCA_905197775.1	CAJKAG010000002.1	5	RM_type_II	CAJKAG010000002.1_43	REase_II_00150	REase_II	45677	46528	+	CAJKAG010000002.1_45676-46528(+)_1	MKKRDFSEWLSTFRRSINGYEYYTDFKKVYENAERLKVEICILNSLVGSSDIETEFESLLNRYPECLKAVPILLAVRENEIFCQDSNGAVNYRFNKMMQTVEQYKYFMRKTGLFDMLSNHIVSSLYDYVTGVEVGIGSNGRKNRGGHQMEALVEEHLKNACVEYYKEMYLTEIENKWNIDLSAVSAKGTSTKRWDFVVKTKSKIFVIETNFYASSGSKLNETARSYKMIAEEAKEIPNFEFVWITDGAGWKDAKRNLEETFIVLENLYNITDMENGILNRIFE*
GCA_905197775.1	CAJKAG010000014.1	6	PDC-S01	CAJKAG010000014.1_13	PDC-S01_WP_067088819.1	PDC-S01	14237	15451	-	CAJKAG010000014.1_14236-15451(-)_1	MIKRELYMSRIRPFIGTELIKVMTGIRRCGKSVMLELIKQELTESGVSPTQFVSVNFEDMSCSHLQTAQALHDEITKRAAETEGKVYLFFDEIQEVKDWEKCINSFRVSLDCDIYITGSNAKLLSGELATYLAGRYVEFVIYPFSFGEFIELYRSIAPDTSVRQCFQKYLLSGGMPYLANLRYADAPSKQYLHDLFNSVQLKDIVKRNKVRDVDLLERIIAYVIANVGTTFSAASLAKFLKNEQRTVAPETILNYIKYCCESYLFYRVKREDLQGKQILASNEKYYIADHGIREAVFGGNMRDINLILENIVYLELLRRGYAVTVGKTGNKEIDFVCDKRGEKLYVQVTYLLASEETINREFGAYDSIRDNFPKYVVSLDEFDMSRNGIKHRNIRDFLLAEEWN*
GCA_905197775.1	CAJKAG010000031.1	7	PDC-S01	CAJKAG010000031.1_11	PDC-S01_WP_067088819.1	PDC-S01	13602	14921	-	CAJKAG010000031.1_13601-14921(-)_1	MIDSHELKRRDSYLNKLIGFQDTEPVKVITGIRRCGKSSLLKLMVQHLKDTGIQPEQIIEMNFESFDFRGMSADDIYHYVKERVVTGKRMYLFFDELQRIEAWEDAVNAFRVDLDCDIYVTGSNAYLLSSEYSTYLSGRCVEIKMLPLSFREFLDFHGFEVRETQSALGGLRKQVFDKNGERYELREVFDAYMRFGGMPGIADVGLEQEKALSLLDGIYSTVVIRDILEREKRRGQKQIADPMLLRKIILFLADNIGSSVSIASIGNTLVNEGLLEDGKRKGAPSAHTVQAYVNALLESYFFYEIKRFDIKGKAYLRTLGKYYIVDIGLRNCLLGFRNRDSGHAIENVVYFELLRRGYDAAIGKIGNAEVDFIATTADEKKYIQVTESMMSEDVRKRELSPLQSIRDNYEKIVLSLEPGLDTSYDGIKSESLIDWLLSE*
GCA_905197775.1	CAJKAG010000033.1	8	PD-T4-6	CAJKAG010000033.1_9	PD-T4-6_WP_011718859.1	PD-T4-6	8007	9926	+	CAJKAG010000033.1_8006-9926(+)_1	MIGELINGRYRIECEAGSGGMADVYKAHDLKTDRTVALKVIKKDYCRDPKYVRRFEREAQAVLSLKNANIVRAYDYGTYDSRSFIVMEFVKGCTLKEYLSAKKKLDVKTAVGIAEKILDALECAHNAGYIHRDVKPQNVLISTTGEIKLTDFGIAKDADATTKTFDGKNVVGSVHYISPEQAKGEEVGTESDIYSVGIMLFEMLVGKPPYEGENPVQVALRHINDTVPAPTEFDSAIPPAVSDVVLKATAKKREERYSSAAEMRQDLERAMAQPKKHILLKNAVRNASRNAQKTEKHGRRAKLWHVVLPVSLMVAFIVGMFVLWYVYMYGGAGNDKLSRVPGVLGETSAEAERVLENREFRIRVAGTEASADYPEGTVCRQSPVRGAAHDKNGYVDVWLSSGPPQETVPMPDLTGKKLDEASLLLSEIGMYIESVEYEPNDAEPGTIIWQSVPNGSEILPGEETIDVRISGVSGETMLPMPELSDYDSLEEIAAVLAAYGISDYCFRFAEDYRDSNINTVAVQSSNVLAAAQNPNAGIPVLPGSVHVDVYLGEQIKKSTFAHMSTDVLADAADSTFTVVLISNIGPSENGGSRFVVYEQILGAGLHSLSFDAGFIAEGLFDCIIYMNGTEIKRMPVRFE*
GCA_905197875.1	CAJKAK010000003.1	1	PDC-S04	CAJKAK010000003.1_61	PDC-S04_WP_002996767.1	PDC-S04	60964	61839	+	CAJKAK010000003.1_60963-61839(+)_1	VQTIQEAALQWGIGERQVRTLCENGRIPGAKKQDGMWLIPADAVKPTRKSRKPDGLLTRLQAERKHKTHGGIYHRVQVDMTYNSNHIEGSKLTKDQTRFIYETKTIGLEENAVIPVNDIVETVNHFRCMDYIIDTAEKELTQPYIKRLHALLKSGTEDSLVDGFAVGDYKKFPNEVGDHVTTPPENVSAEMARLLTKYKEQEKTLETLVSFHADFESIHPFQDGNGRVGRLILFKECLHYGIVPFIITDELRLYYYRGLSRWKDEKGFLMDTCLTAQEAMKKYLDYFRIPY*
GCA_905197875.1	CAJKAK010000009.1	2	cas_type_I-C	CAJKAK010000009.1_16	cd09689	Cas7c	20752	21594	-	CAJKAK010000009.1_20751-21594(-)_1	MAALEHKIDFLALVSVTKANGNGDPLNGNRPRVDYNGIGEISDVCIKRKIRNRMQDMGYAIFVQSDDRCDDGFRSLSERAAAATAGIKDREAYAQLACEKWMDVRSFGQVFAFKKEKNGVSVGVRGPVSIHQALSLSPVEVESLQITKSVNGEPGEKRASDTMGMKHFVRFGLYEIKGSINVQLAEKTGFSQEDAQVVKECLRTLFVNDASSARPEGSMEVVKLYWWEHNCKDGQYSSAKVHRSVHVTAKDIAALPNSVEDYTITLDELPGLMPEIIEGV*
GCA_905197875.1	CAJKAK010000009.1	2	cas_type_I-C	CAJKAK010000009.1_17	pfam09709	Cas8c	21597	23378	-	CAJKAK010000009.1_21596-23378(-)_1	MGLLQKAVETYDANAKLIGVYQAGRDPLAPIGHSLTNADVEITLNAQGAFLSARKVEKTEPKILFPVTEDSSGRTSGLAPHPLCDQLKYITCTNEKAHTLYLQTLRAWMESPHSHPFLLAVFSYAEDGSILNDLAGAGLLEDAEHYDEKWMICWRVHGFADEEPACWKNRKLFASFADYYCERISARDRKLCMVEGKPKAAAMQHPKGMIPVNGNAKLISANDASGFTYRGRFSEEWQAASVGYIASQKAHNAIRWLASDQGVYEFSGNRIFLCWNPQGEAIPKPMRRLRGVETEVTRKPSDYQEQLKATLLSLRKERQLKDTDSAILVSFDAATTGRLAVTDYNELSLDVFLERMRMWDAHCCWYAGKYGIQAPDLFQIVECAFGTPRGSSLAIDDRIQRHHLQRLLDCKVDGGVFPRDMVSALAERASMPLAYEEAVWRRILHTACSAIQKYRYDTKQGGDEMAWELDKKDRSFQYGRLLAVMDRAEQDYYYKTQEKRQTNAIKFMNEFRLRPFFVYERVNRHLHQAYLDRVEPWQADRYERLTGEIMGIIREFPEEELNKPLADLYLMGYELQRNTFFEKKETSEEKEEE*
GCA_905197875.1	CAJKAK010000009.1	2	cas_type_I-C	CAJKAK010000009.1_18	cas_Cas5d	Cas5c	23378	24112	-	CAJKAK010000009.1_23377-24112(-)_1	MKNTEHENLVEFQVSGDYALFSDPIMRVGGEKCTYQVPTYEALKGVLSSVYWKPTLTWIIDAVRVMNPIQMETKGIRPIKYGGGNDLSYYTYLKDCRYQVRAHFEWNENRPELIADRNENKHHEIAKRMIRKGGRRDIFLGCRECQGYVEPCVFGEGTGAYDEVPELSFGLMYHGITYADEAYSEETKGKMTVRFWNPVMKNGVITFLPPEQCPQSKTICDMEMKRFGTELQNFSGLREFEEAT*
GCA_905197875.1	CAJKAK010000009.1	2	cas_type_I-C	CAJKAK010000009.1_19	Cas3c_WP_004513240.1	Cas3c	24141	26483	-	CAJKAK010000009.1_24140-26483(-)_1	MMEYWAHKREGRQIVWQTLREHLRGAARRAAECLRPVGLENAAYLAALLHDAGKAAPAFQKYLAAGDHSARGQVIHSFQGCRYLMEQFHEETDPVRTGVMASELLAFAIGAHHGLFDCVDPTRRIGLKYRAEKQGISYEESVQGLFSQGISKQEIERLFSSAVGEIDPILEQLEREYVDDHEYFFVVGLLARLLLSAVIEGDRYDTAAFMEGNTPPNLPEDMTPVWAARLAYLEEKLHGKPHDGEIDNARQKISETCGAFAEKASGIYRLNVPTGGGKTLSSLRYALAHAKQFGKKRLIFTSPLLSILEQNAKEIRKFVGDDRLILEHHSNVVQTDTSQDALDECELLVQSWNAPIILTTLVQLLNTLFDGKTTSIRRFQALCDSVIVIDEVQTVPTKLLSLFNLAIQFLSEQCRATVVLCSATQPCVERAEHPLRRAPEEIVPYDEALWATFRRTELQLAGGRRLDELPEMICTLMETTDSLLAVCNKKSEAAYLLEHTRSAEYRSYHLSAAMCMQHRRDVLDEVQAALGRKEKVLCIATQVMEAGVDISFGAVLRLAAGMDSIMQAAGRCNRDRESETPRPIYVVNCTDENLGMLRDIRRGKDATLALTEAFSASSERFDGSLFSAAAIRYYYAALYRDMAAGEQDDYVQEQKTTLLDLMGSNEKYTARCPEAENFYLRQAFKTAGQHFSVFEEETTDILVPYEEGRRLLAELDSERCRSDASYRAAVLKKLSPFTVSVYQYQKKWLEKEQALVPVCGGCALALAEGFYDVEVGLKAE*
GCA_905197875.1	CAJKAK010000019.1	3	cas_type_I-C	CAJKAK010000019.1_1	Cas2c_WP_035173219.1	Cas2c	384	674	-	CAJKAK010000019.1_383-674(-)_1	MLVLITYDVSTADSAGKRRLRQVAKKCVAHGQRVQNSVFECNLDAAQYKLLQAQLRQLIDPAQDSLRFYNLGNRYETKVEHVGAKASYDAEGVLMI*
GCA_905197875.1	CAJKAK010000019.1	3	cas_type_I-C	CAJKAK010000019.1_2	Cas1c_WP_008519397.1	Cas1c	688	1719	-	CAJKAK010000019.1_687-1719(-)_1	MRKLLNTLFVTSEEAYLALETENVAVYIGEEKKAQYPLLVLESIISFSYKGASPALMGACARKGIQLTFLTPRGRFLARVCGREQGNVLLRKEQYRLSDKLEKSCHIARNFIFGKVYNQRWVLERTLRDHRMRVDADKLESASQALAGLLPAIETQTDLDSLRGLEGEASVRYFHVFDEMVLNQKADFLFDGRNRRPPTDNMNALLSFAYVLLSNDCASALESVGLDSYVGFMHRDRPGRTSLALDLMEELRAPMADRLCITLVNNRVLQDKHFERQESGAVFLGEDGRKLFLSAWQTKKKEEITHPYLKEKMAWGLVPYVQSLLLARCLRGDLDGYPPFLWK*
GCA_905197875.1	CAJKAK010000019.1	3	cas_type_I-C	CAJKAK010000019.1_3	Cas4c_WP_149685095.1	Cas4c	1704	2387	-	CAJKAK010000019.1_1703-2387(-)_1	VIPPNREANEATLSALQHFAFCRRQWGLIFLERQWAENARTAEGQVFHETAHHGPESEARGDLLILRGLRVASPTLRLGGVCDVVELHRSPSGVSLAGREGLWLPYPVEYKKGSDQTKESDEVQLCGQALCLEEMLCCQIPEGSLFYGETRRRTRVAFDGTLRQRTLDLLHELLGYMDRGYTPGAKLHKGCNACSLRDICLPKLSRAPSVADYIHDRAGEDEPCGNS*
GCA_905197875.1	CAJKAK010000019.1	3	cas_type_I-C	CAJKAK010000019.1_4	cas_Csd2	Cas7c	2384	3283	-	CAJKAK010000019.1_2383-3283(-)_1	MSEIIRNRYDFVVLFDVENGNPNGDPDAGNMPRTDPETGCGLVTDVCLKRKIRNYVEMVKEDDPHFGIYIKENIPLNRSDREGLAACGYPDIKDAELKDLKKKDKDIDEKLLKYMCGRYYDIRTFGAVMTTFVKGALNCGQVRGPVQLGFARSVDPIVPQEVTITRVSITTEEDAAKKGTEMGRKHIVPYGLYRAEGFVSANLARKTTGLTEEDLALLWKAVLNMFENDHSAARGKMAVRKLIVFRHDSELGEAPAWKLFELVKVHRKEGVTAPRSIDDYTIEVQEDALPQGVTCEQMG*
GCA_905197875.1	CAJKAK010000019.1	3	cas_type_I-C	CAJKAK010000019.1_5	pfam09709	Cas8c	3276	5039	-	CAJKAK010000019.1_3275-5039(-)_1	MILQALVRCYESLAAARKLEKPGWSMVKVSWGLELTPEGQIERLWPLELADEKGKKRPQLVKLPVQAKRAVGIIPNFLCDNSSYILGRDNKGKPERSLECFMACAEKHRELLTEVAHPMAKAILRFFASWNPQSAEENAALAPEWEEILKGGNLVFCMDGVYAQDVPEIAQAWDKAYASDERAERGRCLVTGQEAPIAILHPSIKGVVGAQPSGASVVSFNAPSLESYGKEERDKQGQGRNAPVSTYAAFAYGEALNYLLREKDYHCRLGDTTLIYWAEGAEAEYSSAMFGMMFNDDMEQNDLKGVMEALSSGKTVLWNKLPLKPTNRFYILGLAPNASRLAVRFFLQDTFGSFAANLEKHQKRLEIVRPAFDNRNSLSIWSLLRETANPNSRDKKPPEPLIGALLRAVLMNALYPAELFAQTEIRLRAEHEVSRGKAAILKAYLTRNVVEMKAENAHPYEEVLQVELNENTTYLPYRLGRLFAVLEALQQRANPGINATIKDRYFNSACATPAVVFPALIRLAQNHLNKLDGGVKVYYDKLITGLFNMMDESYPTRLSLQDQGIFQIGYYHQKQKFFTKKEEQENV*
GCA_905197875.1	CAJKAK010000019.1	3	cas_type_I-C	CAJKAK010000019.1_6	cd09651	Cas5c	5036	5680	-	CAJKAK010000019.1_5035-5680(-)_1	MSVKMEIWGENACFTRPEMKAERVSYDIPTPSAARGMLESVYYHPGLKWHIDRIWVLKPIQFTNLRRNEVKSKILGSAILSEANGKGASYIDRSADIMQRATMMLRDVRYVVEAHFTMTDQANPSDNPGKFQDIVKRRLRKGQCYSQPYLGCRECTAHFGLWEGDEIPAIQETRDLGYMLFDMDYTDPKNIQPMFFRARMVNGMIDLRDCEVVR*
GCA_905197875.1	CAJKAK010000019.1	3	cas_type_I-C	CAJKAK010000019.1_7	Cas3c_WP_004513240.1	Cas3c	6019	8166	-	CAJKAK010000019.1_6018-8166(-)_1	MEFVTHRREDGTFQPLKEHIENVGERAAQFAAAFGAEEHGREAGLLHDIGKYSSKGQKRQRDPEHTAKVDHSSAGAQEAFRRKDPMAAFAVAGHHGGLPDFGSRGDTDGGTLCSRLNKPLTGGDDPSAWKQEIVLPSSIPMPSWAVNCQEGRVQALYTRMLFSCLVDADFLDTEAALQGRQPRGGYASLEELLQKLQSHVAPWLKEPKNELCAKRSDILRRCLQGGEEEKGLFTLTVPTGGGKTVSSLAFALTHAVRHGMKRVVYVIPYTSIIEQNAKVFAEILGPENVLEHHSQTELADEKGDSETPDARRRRLACENWDAPVIVTTAVQFFESLYAAKTSRCRKLHNLANGVVIFDEAQTLPVPFLKPCVSAIGELVRHYGVTAVLCTATQPELGRLFNELAPELSIREIAPEPDELFEFFRRVSFQREGQLSNEELAARLTETEQVLCIVNTRKRAREIFQLLPEEGRFHLSTLMTPQDRKRVLDAVRERLKERKPCRVVSTSLVEAGVDVDFPAVWREVAGLDSILQAAGRCNREGKKSAAESRVHIFHADGNIPRMLKLNVAAAESVLADYEDVNTRPAIHAYFQTLLWAKGDAALDEKNILQSESSFAFRRTAEQFHLIDANTVTIYIPAKADAADIQALRDGQFSKALLRRLGKGAVNLYDTECSKLAEGGAVELHADDGYAILLNEKLYSDECGLEIGSEGGEGFFA*
GCA_905197875.1	CAJKAK010000022.1	4	RM_type_IV	CAJKAK010000022.1_29	mREase_IV_00003	mREase_IV	35513	36313	-	CAJKAK010000022.1_35512-36313(-)_1	MLPSNTQRLADNRVNWSITYLRKANLIERVARGKYKVTNTGLRVLHEKKDHVELKDLYQFDSFRQFINTDTLSEEKKDLSKPSVLEDLQEGTPQDNLNASMEQINKELSANLLSEIMERSPAFFEKMVVQLLLKMGYGSALEDGFVTGCSGDEGIDGIIREDKLGFSSIYIQAKRWAEDKAIGRPEIQKFVGALAGQGAQKGLFITTGTFTKEARSYVEKQLSTKVVLVDGEKLTKLMIEYNLGVSVETVYTIKKIDTDFFSEEND*
GCA_905197875.1	CAJKAK010000041.1	5	PDC-S07	CAJKAK010000041.1_16	PDC-S07_WP_110056698.1	PDC-S07	19400	19801	+	CAJKAK010000041.1_19399-19801(+)_1	MVQVVAALIWRDNRFMICQRPEYKARGLLWEFVGGKVEPGETKAQALARECREELDVQVEVGTVFCEADHVYPDLTIHLTLLNAAITRGEPTLLEHNAIAWIPPEEIDRYEFCPADVDILKLLKARQGESPRS*
GCA_905197875.1	CAJKAK010000047.1	6	RosmerTA	CAJKAK010000047.1_26	RosmerTA__RmrA_2600853143	RmrA	20071	21261	-	CAJKAK010000047.1_20070-21261(-)_1	MERREFRGERLKYARIFRGKSLTELANESGISKQLISQYENGDSRPSHERLFNISEILHFPYDFFMQSDLYSAHTEATYFRSLMSAKRMERAAQSYRLEIAVEIYKALQDEYIDFEPLRIPKIEFSGVDSETDEAAMANAADEIEQIANTLREYWKLGDGPIENLQFVLESNGIIVTGFPTAADGIDAFSQRTYVSDRDVYAIAVDQGDKPEGRIRFDLAHELGHILLHPWSESLDMITKEEFKIREKQANLFSSAFLLPAGSFRNDAQAYPTDLKYYLWLKKKWHVSVAAMLYRAHQLHIITDNQFSYLMRQYSKNGWRKGEPDDSPFLLNDNVFQGAIDMLFEEHVLTPVTFMRFLKSRSIDLFPDDVEEILHLRKGTLDVEETKPRIVRLKLL*
GCA_905197875.1	CAJKAK010000047.1	6	RosmerTA	CAJKAK010000047.1_27	RosmerTA__RmrT_2600853143	RmrT	21283	22026	-	CAJKAK010000047.1_21282-22026(-)_1	LIITFDSLELLLSRIVRAVDKTIAEDIPQERREKELETKNYLAHIRGDYLNNNLRRLVAIDGIELHPFRRYGWEGRILIDRENKITIGVTTQTNLQVIPRKKDRNCPNYMQTLLRILNGDLESPATQISFLPPASQFAPEVYEDDFDSIMAGVLDPNSGFRHCIVAYTTDHDEISDIAFYLLNGDFEIVEKHGLRGYIQPDFSRLTASSNHSETTTASTQNARSLVKLKKKPGIKPTLKSFEEENEV*
GCA_905197875.1	CAJKAK010000048.1	7	PD-T4-6	CAJKAK010000048.1_7	PD-T4-6_WP_011718859.1	PD-T4-6	7976	9889	-	CAJKAK010000048.1_7975-9889(-)_1	MMKGMIFAERYQLEDFIGQGGMSLVYRAVDIRTGHSVAVKILKSEYNSDKEFLERFQREAQAASLMSHHNIVNLLDVGVEGEYRYLVLEYVSGSTLKDVIRQKGRLNTTTAIQITVRILSALQHAHDNGIIHRDIKPQNVLIHSDGHVKVADFGIARMTNAFTISKGDTVVGSVHYSSPEQAMGGVVEATSDIYSTGVVMYEMLTGRVPFVGDTPVSVAMQHINDAPPPITDYAPETPPAVVAVVMKALAKNPKDRFQSAREMADALLQAKDGKLDPETLQTGFSRLPAGAVTPGRQQPVQPPKRPAENKTYRPGPVSQATGRMKKHRYSRRGILLTAAATVAVLAVLTFGILAIFNRVTNRVIAPDVEGYPAEEAMAMARRAGLGWQQTEQNSDLIPAGVVISQLPEPDTEMSRGDSLLATVSLGPSQDTIPDCVGQLYDNISKNLRKQGFSIVVIRSVSTEPLGTILQQNPKGGEAFTPGQELELSISGGSTLVPDVTARTEEEAAKLLRENQLSVGETVYVEVLDESQIGMVMAQNPVSGTLAVLDAPVVLTVATQSKGYKGEISFTMEKADQDRTIRVTLVENGQEVEQYSAVYLAGQSGSVITPLSSAYGGSASCRVYVDGKLYLEQSVTME*
GCA_905197875.1	CAJKAK010000072.1	8	PDC-S57	CAJKAK010000072.1_10	PDC-S57_WP_160334625.1	PDC-S57	9905	10558	-	CAJKAK010000072.1_9904-10558(-)_1	MSKGVIYILTNPSFPDYIKIGYAKNLERRLQQLNRSETIPFAFRAYAVYEVESTLTDKELHKLIDRLNPDLRSIETFDGRERMKEFYAMSAEDAYSLLESIAKISGTQERLKRVQPEGHEIIDEQIAEEVREEARRGPFRFSECGIPFGAEIVFVDDESVRPTVVDDRHIEYNGETTSLSALAQKLKGFTHPVQGTIWFTYNGEKLDDLRKRIAQQE*
GCA_905197875.1	CAJKAK010000121.1	9	SoFic	CAJKAK010000121.1_3	SoFic__SoFic	SoFic	3681	4688	-	CAJKAK010000121.1_3680-4688(-)_1	LFYLPNLAQISTNGMKQLLSAPIGGQTFSLQAMTEEIHATFQIESIHSSRNSIRHILNGYAPRNEEESRIYGMKRGLDFIADRQNTITEENLHYLYQISTGDYLPDEDRLLPDHFYRHDVVYVVGGEESREGLPAQQLPDAMKRLVDFANAKDGINELHKAAILHFAFAYYHPYFDGNGRTARLLHLWYLVQQGYPAALFTPFSRYIAESKAAYYKAYDRVEKNALISGYTDITPFLSYFCNEVYNRMQVDAAPPQADLQVYQTALAEGKITEKERLLWEYVLSAYGTEEFTTKQLEKDFRNAAYATIRTFVMKFHEMELLVARKTGNRVFYKVK*
GCA_905198085.1	CAJKBG010000002.1	1	PDC-S30	CAJKBG010000002.1_95	PDC-S30_WP_227961428.1	PDC-S30	107015	108016	-	CAJKBG010000002.1_107014-108016(-)_1	MPDIKKFMDKSLSAVQRGAKSFNETVAPKIGKAVNDATESAGKAIADGSDKIASVGKNAKDTVMNQLDVNHDGNVDIVDIITLGLKTPGIKVNREQFLKKELTIHYDEETVKKAIAKTPVAAKIPAEDIDKIADAVIQYERYFVSGISTALGAPGGAAMVATIPADIIQYYGYMLRAAQKLMYLYGFPQIVSEDDETQIDSATMNLLVVAMGVMFGVAGANNAVKAMAKALGNGVEKQLMRRALTKGTIYPIVKSIAKWFGVRMTKEVFSGFFKKAIPVVGGVIGGGITYVSFKPCCERLKESLKDTKLSNVNHKETKEESAIYEAIVQEIEE*
GCA_905198085.1	CAJKBG010000004.1	2	AbiD	CAJKBG010000004.1_11	AbiD	AbiD	9678	10547	+	CAJKBG010000004.1_9677-10547(+)_1	MPTPENVKPFKTYDEQISLLKSRGLIISDDDKAREILKRMNYYRLSAYSLTLRKDDVFYPGVSIEDIVALYDFDAKLRSIIFEYSSKVETTLRAYIAYYHAQKYGPLGYLNNQNFDNELNHSKFLSELFNNIHRSSDVFVIHHRENKEAIYPIWVAIEETTFGALSKMYKNMLVEDRNAIAREYYGLSREYVENFTQCASVARNISAHGARLYNRVKMRPSVDLPKRLKSVIDNDKPAAYLYAIFALLPDSEKYPMLTQIARAFRKYPFAKPQYLGLPENWFSLFESIQ*
GCA_905198085.1	CAJKBG010000004.1	3	PDC-S25	CAJKBG010000004.1_124	PDC-S25_WP_158408084.1	PDC-S25	113904	115463	+	CAJKBG010000004.1_113903-115463(+)_1	MTIQEVVARFNTIPILFAGSGITRRYYDLPDWKGLLTEFASRVNPDRFAYRSYQSKALQMGFTQGPMPKVATLIQQDFDAKWYSDPQLRTNETFVLDAVENGCSPFKAEIAWYLREKSVPKPEYKAEIQKLKNISKKNLAGVITTNYDTFFENLFDDYTPYIGQDQLVFSSIQGIAEIYKIHGSVKVPDSLVINEQDYETFNEKGKYLAAKLMTIFMEYPIIYIGYSLNDSDIQNILKDILLCLPNDKIEKLQERFVFVDYKPETVGYSITPYTLTFGKQMLSMTRLTLSDFGILYDALAAKKASIPVKMLRRFKEEIYTYAVTSKPGPLLMVADLDDKNIDENKLAISIGVSNTGEFGLQSIVDANGWYRSIVMGDLGKFTADQLLKYAYPEVRKGNNGDFPVYRYLSQAQEDYPQIQAETKHNFDDFASKTNKKNRNATSGYESLQALWDTLKGNPAKAYRVMCSLPEEKMEVETLEAILIELFTQDPEALERLNGNMRADVKRLIRMYDYLKWGKK*
GCA_905198085.1	CAJKBG010000007.1	4	RM_type_IIG	CAJKBG010000007.1_67	REase_MTase_IIG_00002	REase_MTase_IIG	79378	84192	+	CAJKBG010000007.1_79377-84192(+)_1	MDGFDKILAQLRAASTSKSNQGTMMERLIKQFLLVSPLYSRVYDKVWLWTEFPYNSNQHDLGIDLVAHIRGEDDGYCAVQVKFYDETHAVQKADVDTFLSASGKPFYIGGVPVYFQQRLIVSTTDKWSGTAENTIIGQRPPVNRIRLKDLRDSGIDWDSFTLDSIESMKQAPKKQPRPHQREAIKSVLSGFAEHDRGKLIMACGTGKTLTGLKIAEGLTQGKGNVLVLVPSISLLNQTLSEWAAQCAYPYTVYGICSDPKASKITEDEIIDTMVPATTDVDTLIRQFADCDSNTLQLFFSTYQSINVVHDFQQKTGVAFDLVICDEAHRTTGVTLAGEDDSNFVRVHDNEYINAAKRLYMTATPRIYGDDSKKKAMDNSVLLCSMDDESIYGPEFYRLSFSEAVSQGLLSDYKVIVLAVDEEFVSRSLQKQLTDANNELTLDDAVKIVGCMNGLAKKTHFPGEEDYFSNDPQPMRRAVAFTQTIDQSKKFVAMFEEIQALYKINTSDGNSQTVELKHVDGKTNALERKNRIDWLKRDAGEDTCRVLSNARCLSEGVDVPALDAVMFLSPRSSIVDIIQSVGRVMRKSEGKKYGYIILPIGIPAGVEPEAALTKNKKYEVVWNVLQALRAHDDRFNNTINRIELNKNKPDNISIIGVTGFDEDVNTNSINGNSDSYNGSQLAFDLTELNQWKNNIYAKIVKKCGSRQYWETWAKDIAEIAARHITEIKVLIEQPEIAPKFEAFLDGLRHNLNPSIGKEDAIEMLAEHLITKPVFDALFENYSFLQSNPVSQIMQNMLDVLHDNALEKEQETLDKFYASVQERAKGIDNAEGKQKIIIELYEQFFKNALPKQTERLGIVYTPVEVVDFIIQSVEYVMQQRFGHSISDMGVHILDPFTGTGTFIVRLLRSGIIKPENLLYKYTSEIHCNEIVLLAYYIAAVNIEETYHELSQSENYVPFEGIVLTDTFELAERVGTREGEADTSIFQPNADRATKQMQTPIQVIIGNPPYSVGQKSGNDNNQNVAYPNLDNAIAEKYVTKSTSSNSRSVYDSYIRAFRWATDRITDNGIIGFVSNGAYIDTIALDGFRRSLVDEFNSIYCFNLRGNQRTSGELSRKEGGKIFGSGSRTPVAITILVKKKGVKKDGYVRYYDIGDYLSRADKLHIISDFGSIEKIKWQYITPDENGDWINHRNPKFASLISLGDKKRREQSSFFSNNYSMGISSNRDVWVYNFDAQRRDAKEMVDYYNQELARCKSEFAAVVAQGKASGDQKARATFYSNARNLDAKKISWSRGLLNTFCKDEHIEFTEDYRTAMHRPFCKESLYFSSKLIEWPSIWRSIFPEKDTENLVIAVMATSSRKFSVLITNVIQDYDLVQHAQCFPLYLYEKEESKESAQLSFDNMTEGETVTWHKRMALTDSILAKFKDVYGDKVTKEDIFYYVYAVLHSPEYINEYAENLKKEMPRIPMLAHFPEYVKIGRALADLHLHYEKPVTAAEIGVTVDMRTEDYTIVDKMRFGKGKDKSIIEYNPYITIRDIPAAAYDYIVNGKSAIEWIVEQYAVTTDKASGIVNDPNTYAGGKYVFDLLLSIISVSLKTQELIAQLPEYKEI*
GCA_905198085.1	CAJKBG010000010.1	5	RM_type_IIG	CAJKBG010000010.1_14	REase_MTase_IIG_00003	REase_MTase_IIG	11865	14681	+	CAJKBG010000010.1_11864-14681(+)_1	MTAAQQQQAAKNFAAYWKGKGYEKGESQPFWLSLLRDVYGVEHPEQFIQFEEQVHLDHTSFIDGTIPATHVLIEQKGLGKDLNKPIKQSDGALLTPFEQAKRYILELPVSQHPRWVVTCNFSTFYVYDMERPRGEPEIIELANLEKEYYRLQFLVDAGNEHLKREMEVSIAAGEIVGLLYDAFYKQYANSESEHSLKSLNKLCVRLVFCLYAEDAGIFGHHGMFHDYLAAFDTRGMRKALVELFRVLDTKPQDRDPYLQDDNPELAAFPYVNGGLFSDENIEIPPFTDEIRNLLLNKASEDFNWAEISPTIFGAVFESTLNPETRRSGGMHYTSIENIHKVIDPLFLDALKAELNEILARPRSDSWRTRLLTAFQTKLSQLTFFDPACGSGNFLTETYLSLRRLENMIIADQTKESLGQIVMRGLGADFAGIKVSISQFYGIEINDFAVTVAKTALWIAESQMMKETETIISIPLNFLPLKTNAYIMEGNALRTDWETIVPKSKLNYIMGNPPFLGGMYMSEIQKGEIHSIFPDVTGAGEFDYVTGWYCKATEYISSKNIHCAFVSTNSICQGSQVITFWKYLIEHYHVHIDFAYTPFVWNSEAKSQAKVHCVIVGFSRTMSSNNCRLFSSAGNYKQCAQISPYLTDSPVVFVESRSTPICNVPKMRFGSMPRDGGGFILTAEEKTALLQSEPLAAQWIRPYVGATEFLNSKERYCLWLVGADPGEINKCPTVKKRVEFVRDFRASSKAAATRKFASTPTLFCQIAQPDSTYIIVPETSSGKRRYIPLGFMDKDTIASNLVFLIPNAGLYEFGVLMSNVHNSWMRLVAGRLKSDYRYAKDIVYNNFVWCTPSPEQKRRIEQTAQGILDARKLYPKSTLANLYDDVLMPPELRKAHQANDRAVMDAYGFTKGTAARTSESACVAELMKLYQQKVSELEK*
GCA_905198085.1	CAJKBG010000016.1	6	PD-T4-6	CAJKBG010000016.1_38	PD-T4-6_WP_203635815.1	PD-T4-6	34016	35950	-	CAJKBG010000016.1_34015-35950(-)_1	MDNLIGKRLDGRYQIESLVGMGGMANVYRGTDTKTGNAIAVKVLKEEFLDNEELVRRFKNESKAISILNHPNIVKVYDVSVTDRLQYIVMEYVDGITLKEYLKQRGGALTWKETVHFATQVLSALQHAHSKGIIHRDVKPQNIMLLADGSIKMMDFGIARFSRAQSQTVSDKAIGSVHYISPEQAKGDKTDARTDIYSVGVMLYEMLSGKLPFDGDGAVSIAIMQISDKAKPLAQVAPNVPEALCQITEKAMEKDPANRYQSAQEMLEAIEAFKRNPSARFAYEYRNTQDNPERNINRVVNSTKPAAKSAAGTKAAAKSGSNIRTGEARRVGTQNPGRGKKNKKKKGQKPFSLLPIFFGMAVAFVIGAAILIYLIFTNSSNLLFSNRNDVTLISFIGMTEDEFRASEYNSLLKLQKEEEYSDEPAGTIVKQNPKAGRTVKEGQKITLTVSLGTQYITIPETKNMVAEDAEQTLKDMGLRVTKKPMVDATVAPGAVIYTQPAAGETVTGDSMVIVYVSRQDKDKTQPVPSLTGRMLEDARNEIKGKFSVRVVEQASEQPAGTVLSQSPAAGSEARITSAITLVVSTGVPEVVETPTDTGNGDEGDSTIEESWWPSADGTHQIHQLTDGSMWNENGQRCDAQGNPL*
GCA_905198115.1	CAJKBI010000002.1	1	DMS_other	CAJKBI010000002.1_28	MTase_I_00002	MTase_I	21908	23413	+	CAJKBI010000002.1_21907-23413(+)_1	MAEKNNIKIGFEKQIWDAACVLWGHIPAAEYRKVIVGLIFLRYISEAFEKRYQQLVKEGDGFEDDRDAYTAENIFFVPENARWSVISLAAHTPEIGTVIDNAMRAIERENKILKNVLPKNYATPDLDKRVLGDVVDLFTNMDMSGTEDSKDLLGRTYEYCIAQFAAYEGVKGGEFYTPSSIVKTIVSVLKPFSNCRVYDPCCGSGGMFVQSAKFIQAHSNNRGAISVYGQESNADTWKMAKMNMAIRGIDADFGSYHADTFFNDLHPTLKADFIMANPPFNLSNWGQDKLQEDVRWKYGIPPAGNANYAWIQHMIHHLAPNGKIGLVLANGALSTQSSGEGEIRKKIIEDDLIEGIIAMPTQLFYSVTIPVTLWFISKNKKQKGKTLFIDARKMGYMVDRKHRDFTDEDIKKLADTFNAFQSGTLEDVKGSCAVATTEEIAKQDYILTPGRYVGIEEQEDDGEPFEEKMKRLTSELSDMFAKSHELEKEIRKKLGAIGYEI*
GCA_905198115.1	CAJKBI010000002.1	1	DMS_other	CAJKBI010000002.1_29	Specificity_I_00017	Specificity_I	23403	24623	+	CAJKBI010000002.1_23402-24623(+)_1	MKYKETVLGRIPESWDILPIKEVTRVVTDYVANGSFASLAENVIYRSEEDVAVIIRLVDYNRDFHGEFVFIDESAYEFLSKSKLFGGEIIISNVGANVGTVFRCPQLPYKMSLAPNAIMVQFIGNDDFYFHWLRSHAGQQMLKSLVTGSAQPKFNKTNFRAMSVPVPPLETQDKIASILNALDDKIELNKKINKNLEEQLHWVYIQMFSDINRCIELGAVIMTTSGGTPSRKREEYYVDGTIKWVKSKELLGSYIVDTEEKITESAINNSSAKLLPTHSILIAMYGVTVGAYAITTSEMTCNQAICALLQNEQYPYTYLYQIAKESQQNFINMAVGSAQQNISQVLIKQLMVHDSRETISEFHSIALPIHQKLEQLTIENEILRKLRDGLLQKLISGEIDVSQIDL*
GCA_905198115.1	CAJKBI010000008.1	2	PD-T4-6	CAJKBI010000008.1_8	PD-T4-6_WP_011718859.1	PD-T4-6	7997	9943	-	CAJKBI010000008.1_7996-9943(-)_1	MTDMVGKILHNRYKILRPVGVGGMAEVYLAQDMLLDREVAVKILRSQFNNDKSLLEQFRREAQSAARLIHPSIVNIFDVCEENSLYFIVMEYVDGKTLKSILEEQGPLKPFWAVHIACELAAALQHAHNRNIIHCDIKPHNVLINKSMTPKIADFGIARMVTSQTMVYTSSVIGSVHYLSPEQAGGCPVTAQSDIYSLGIVLYEMLTGHVPFDGKTAVAVAMMHLEKTPPPLKSYDPELPDSLQDVIDKALAKDPADRYATAEEMWQDLYNIKTKMLQESVEEDYAEMLGITAISKNELAEPTGKIYDWANDNGEGAPEETIIMKPAFNKSTDEIVQEAAAINRRERRNKYIKLFALVAILSAVFLMVGNVFSRKTVDVPDVVGKSVVEAQKTLEKSGFTVKLDEEYDEKVTPGYVIKQEPEGISKRKEGSEITLVVSKGLEMLEMPDLIGRKLDNAKKFLSDLGYETGVITYKFEAGKPAGSVLEQAPKAKNKTPKGSKVDLVVCRDPKDLSMPDVMGSSLNDAKKALTELGIMDITVRYVESGSSEGSIVGMEPPAGSKFAADGKVVLQVSSGSHPQSVNKYAEFVVPQGSGTQDVQIILIDANGQRTVYQGAQKAGVRIRQKVEVTGSGKVQFFCNNKMVEEKNL*
GCA_905198115.1	CAJKBI010000020.1	3	PDC-S23	CAJKBI010000020.1_3	PDC-S23_WP_205131397.1	PDC-S23	881	1834	+	CAJKBI010000020.1_880-1834(+)_1	MTDNNVIVFKDNELELEVNVAPEEDTVWLTQAQMAQLFQTTAQNITIHLKNIYNDNELDEAATCKDFLQVRQEGRRTVRRKQKYYNLDMIISVGYRVNSKRGIRFRKWATNILKQYVMDGVAVNEKKLAALNKTIDIQSHIIASINSIESDEVLRVVQEYSRSLELLDAYDHQCVVVPDGNECIYKLREAECVSFIRRMDFSRTSDIFGQEKEAGKLQGILAAVYQSVFGKDAYPTLEEKAAHLLYFLIKDHPFNDGCKRIAAGLFLYFLDKNKLLYKNNKKIISDSALVAITLMIAESRPEEKEIMIQVVINFLHW*
GCA_905198115.1	CAJKBI010000020.1	4	septu_type_I	CAJKBI010000020.1_5	PtuA1_00014	PtuA1	3224	4576	+	CAJKBI010000020.1_3223-4576(+)_1	MYISRLCLQNYRCYDNFEIDFNKELTVIVAENGKGKTAILDAVAVALGPYLTCFDGVKGNQISDTDVRQTKDTAGRTLEHVLRMKSQYPVVIGAEGVIDGEKITWKRELKAAGGRTTILNAKALSEYGRHMVKALREVNDSKIVLPVMAYYGTSRMWKDNKLFELRKDISLERGSGYIDCMEPSSSYNTFGQWFKYAAMSALEFDRYLAESGKKDEKNPYTEVLKAVRQAIITCIGSMGWTDIDYSFAFQNLIIMHETMGVLPLEALSDGTRSVISMAADLAYRMVRLNPDLGAMAALETPGIVLIDEVDMHLHPSWQQAVVYDVRKAFPNVQFIVTTHSPQVLSTVPAESIRILRWDNNLINIDKPAFSLGAESFQLLKDIQNVDTRPQALPIVKDLYRYLMLVSEDKWDTDEARELRKRLDEWSKGCEPALVRADTEIRMKSFRRKKK*
GCA_905198115.1	CAJKBI010000020.1	4	septu_type_I	CAJKBI010000020.1_6	PtuB1_00038	PtuB1	4573	5352	+	CAJKBI010000020.1_4572-5352(+)_1	MKRVYKSPATPERLRSYVKAFPDETWEHFRRRNRRGYREIKQQLLQDQHGLCAYCEISIKLAECEDNVDDFRVEHFFPKVATQFEKHNYHLDWHNLLGVCHGGSQPYVSDPEWRYSSRKNDRSCDVPKGGKPISERILNPLRIPASVRLFRYQEHTGKMLVDESSCPKKLQAKARNTIRELNLNAPRLQRMRLALIRILEDEINSALAGGAVLEEFLPLLAESILLPDEDGNYQPFFSVARWYLGEFAEDILRENNYAM*
GCA_905198115.1	CAJKBI010000032.1	5	PDC-S07	CAJKBI010000032.1_16	PDC-S07_WP_110056698.1	PDC-S07	18630	19016	+	CAJKBI010000032.1_18629-19016(+)_1	MILVSAAIIRNTAGEILICQRGAGGSCAFLWEFPGGKQEAGETAADCLVRECREELGIEIDIVALLEQTSYTYPDNKIGLSFFAAQITGGVPQKSVHQEILWVRPAELPQYQFCPADTEIVSRLAQEE*
GCA_905198115.1	CAJKBI010000032.1	6	PDC-S41	CAJKBI010000032.1_15	PDC-S41_WP_213669567.1	PDC-S41	16678	18633	+	CAJKBI010000032.1_16677-18633(+)_1	MQRAYYESSLQDFLQQDENLILGILARNNEYTLEDLQRNAWLAEIRILKRQLAVLKTGHIIFEYTIPRIGERIDVVYLKDGLVFSLEFKVGEKNYSRYAIDQVTDYVLDLKNFHKASHNRILVPILVSTEAMERTNNFRELRSGILNVLFCNKSNIAAVITAVLQQYNEIELNSNEWIESAYMPTPTIIEAAQALYRNHSVEDIARNDAKAVNLQQTAEAVNEIIEVSKQKHTKAICFITGVPGAGKTLAGLNIANERHNFAEEEHAVFLSGNKPLVDVLREALIRDESSRKNISKQEATKKVLPFIQMIHHFRDAEIMTQDPPNEKVVIFDEAQRAWTQEKLAEFMKRKKGVADFTMSEPEFLVDVMDRHKDWAVIVCLVGGGQEINTGEAGLSAWFDALSTKFPEWEVYVSDKITDSEYVQNKPLVERLATLNYHIVTALHLAVPLRSFRSENVAGFVKALLDIDVKCAQMLYAEISEKYPIFLTRNLQKAKEWVRSRSNGTERYGLIASSGAKRLRSCGIWVQSKIDAKHWFLDDKYDVRSSYALEEVATEFDIQGLEVDWSIVAWDADLRFVKDHFEYFKFIGAGWQRINKIENQQYLKNTYRVLLTRARQGFIIFIPEGDAYDETRKNDYYDETYKYLQKIGLNEL*
GCA_905198115.1	CAJKBI010000036.1	7	PDC-S01	CAJKBI010000036.1_3	PDC-S01_WP_076465573.1	PDC-S01	2383	3612	+	CAJKBI010000036.1_2382-3612(+)_1	MYINRHLETTIEKLNSCFKVLLLTGPRQVGKTTLLRRIAAADRTYVTMDDISVRSLAMTEPALFLQRYKPPLLIDEIQMAPKLLPYIKMYVDEQGQNGDFWLTGSQAFELMHGVSESLTGRIGIVNLLGLSHGELIERPAGPFVPENEFLLRRVKESPLLPMSDLFDQIWQGSMPALNSASEQDWNCYYSSYVQTFLQRDVKELAQVNDELLFYRFLCAVASYTGSMLNYAALAKEAEITPPTAKQWLKVLAAAGLVYFLEPFAHPNLKYAVKAPKLYFTDTGLAAYLLRWSSAATLEAGAMASNFFETWVVNEIYKSFINCGQIPPLSYFRDFNTKEVELLIETDGCVYPLAIRKSAQPVKEIKKFEILKPVAEGEKALRIGSGGVVCLANDLLPVDAKNWYIPVGLL*
GCA_905198195.1	CAJKBP010000002.1	1	PDC-S56	CAJKBP010000002.1_111	PDC-S56_WP_083267635.1	PDC-S56	106516	108462	-	CAJKBP010000002.1_106515-108462(-)_1	LVKERLDYRLIFNWEKAWDKAKQIMEGLNLKSEKTINDILEYEHVIKLTSKLEGISDEWKKHISEFEECIKQINELVGRYFGCIENQNCKQIYDELELIYKEDFWELFEKYKVFKKIDPFVFEDIIMNSTCSIYHILGRKCVVQNYSEAIKHYFMRHWDAAKILLDKNETFLTKRNKGIYLPELSREEINQIFMNYIDAPYANINILETIMNICFSNELPISNKVKLAAKKRRDVLVKEVMEGKNGVKVDYGICVSFRDNTELLEEEKKNNCIYYIYDRKWIRENLDNATILNNFIYLLEYVDFQMRLRVVSKELEATTIEKVFTSRTKKDYLESGVFHFKMALSYIQMQAYYQELLENGIRLENVIEWFFKIYLKEEFGISGFKIKMPSETATYLEKCRFLLPEMESILKQFKLYVEENEIDAELLQIASGAIDITQIPSTVKGKYIYGEGDVFQRIVYDLFSDQCMLHWVERLQGKYQTFFELILNSKVRKCDYEVYLWDELDWLQKKEIIKYDSNEYIHFDDVEKVCIIADLAKNEVINYYHYPIHMRDKFAQLKDENLVVDDSTLFSKPEQDWLSYMLNRSKFNNGWDIRNKYAHGTQAPSDNEQIHRQYYFYILSILIMYVLKINDDLDTYFEKNRYKKRGVC*
GCA_905198195.1	CAJKBP010000003.1	2	PDC-M42	CAJKBP010000003.1_35	PDC-M42A_WP_206399263.1	PDC-M42A	38004	38681	+	CAJKBP010000003.1_38003-38681(+)_1	LNGVYKVENNKKEIILYHGSPNKEVVPTYGLGNDKHDYGRGFYLTESPALASEWSVCNPVEKNGWVHKFILDTSDLKILDFEKRDILSWLAELMKHRDADTGRRYKVLAPRFIEKYQISTEDYDVIKGWRANASYFYIAKCFVRDEVDISILPDLLKLGDLGIQYCLKSEKAFQALKEEHSALKEVEFSKANPQYIQRDRTVREAMYALINSDENKIDKVFSKLI*
GCA_905198195.1	CAJKBP010000003.1	2	PDC-M42	CAJKBP010000003.1_36	PDC-M42B_WP_087252525.1	PDC-M42B	38692	39138	+	CAJKBP010000003.1_38691-39138(+)_1	MDVFSKSYLEEVVENQGKLFEYAQDNYPEMDIENFIETYMKSHTRAMIDKGQAYVCTMDAESLFHYFLSNDHYEIKRGESNGGFAPNWIGQFYALFQWTYQLTSKDVVELIPVHFMFEGYPGLHDLDLQTAVYKVGNQCGLKEPKEDR*
GCA_905198195.1	CAJKBP010000003.1	2	PDC-M42	CAJKBP010000003.1_37	PDC-M42C_WP_117837142.1	PDC-M42C	39157	39639	+	CAJKBP010000003.1_39156-39639(+)_1	LICFHNPEEQNGYLSNWYRSAFTVDEITFSSMEQYMMFKKAILFQDQRTAEKILETGDVAEIKVLGRMVQHFDEKIWREKREAIVHKGVLQKFLQNPELAEKLLETGEQMIAECAVKDRIWGIGLSMGDEKRFCVDQWKGQNLLGKILMQVRAEILLLRD*
GCA_905198195.1	CAJKBP010000005.1	3	RM_type_II	CAJKBP010000005.1_91	REase_II_00115	REase_II	114421	115716	-	CAJKBP010000005.1_114420-115716(-)_1	VGIIEEKWEALFEKYRIREEVDAHGCFSITADQIREFKEPRLMTKFDTRESLPKVFGRLGILPVTRGKYVIGDFRLYEDFPEFSPESAGGIKRADSSLIPDYLETIDIKDVRSEAAAIRLMGFAGIMEDFLGEKRMIETVSGRMASGVFSFQVHSEDRKRLSAIEVNNSQVEIDGGFEGRSCFSIIEGKNVVHSNFLVRQLYYPFRLWREKIRKPIRPVFLVYSNNIFRLLEYEFTDWQLYDSPRLIQEKYYSFEDTAIRLEELAEVWRETKVLPEPEGIPFIQADSFDKVISLTEHLNRHPLTSQEIAEVFGFRERQSGYYYNACAYLGLACRKKPAGAQKGPVRIGITPAGRRLLSLSYRERQLGYVKRILEHEIFHELFGIFLSTGTIPDKKYIEKRMMSMGLCTESLAGRRASSVAGWLRWIKHLTD*
GCA_905198195.1	CAJKBP010000005.1	3	RM_type_II	CAJKBP010000005.1_92	MTase_II_00080	MTase_II	115760	116686	-	CAJKBP010000005.1_115759-116686(-)_1	MTSSHTSLTASSTQPHHPSVCGNSHIQKRGNARQQEVAPILKWVGGKRQLLESIVPLIPEYTTYYEPFVGGGAVLFATQPQKAVINDSNAELINVYEIVKNQPEELISLLEQHREANCQEYFYQIRALDREPEAYGQLTPVERAARIIYLNKTCYNGLFRVNSSGQFNAPWGRYKNPNISGADNIRAMSAYLNRARVTIKCGDYREALKGIRKGAFVYFDPPYMPLSSSSSFTGYTASGFGEAEQIELKRQCDLLDKRGIKFLLSNSCCEFIENLYSGYIIERVSAKRAINAKADKRGAIDEVLVRNY*
GCA_905198195.1	CAJKBP010000006.1	4	AbiE	CAJKBP010000006.1_35	AbiEi_WP_047105540.1	AbiEi	35442	36035	+	CAJKBP010000006.1_35441-36035(+)_1	VGQFEQLDHLLETQDGMLRTAQVVSAGISKPVFYDYVRSRELERVAHGIYLSRDAWVDAMYLLHLRVGQAVFSHETALFFHDLTDREPMEYTVTVKTGYNPTKLKAEGVQVFTIKAELHEVGLITAQTPFGHTVPVYDMERTICDLLRSRNNMETQIFQGALKMYARRKNKDLRNLMRYAGMFRVEKILRQYLEVLL*
GCA_905198195.1	CAJKBP010000006.1	4	AbiE	CAJKBP010000006.1_36	AbiEii_WP_110023304.1	AbiEii	36032	36871	+	CAJKBP010000006.1_36031-36871(+)_1	MIKTARQLKDLIRNLSRKKSADAQLLMRNYMMERFLDRISLSEYRDKFILKGGMLVAAMVGLDARSTMDLDATVKGTNVNVEDIENLISAIVSVPIDDGVKFQLKSISEIMDEAEYPGIRVNMTATFDGVVTPLKIDISTGDVITPGEVRYSFKLMLEERSIDIWAYNLETVLAEKLETIITRTTTNTRMRDFYDIYILEQLHGNTLNQQTLHDALLATAHKRGTERRLTDAKDVLDEVESSPVMQKLWESYRRKFSYAAELEWNIIMEAIRSLYALCE*
GCA_905198195.1	CAJKBP010000012.1	5	cas_type_I-C	CAJKBP010000012.1_62	Cas3c_WP_004513240.1	Cas3c	71120	73396	+	CAJKBP010000012.1_71119-73396(+)_1	MCRETKRRFLAHISEDGKREQTILEHLEGTGRLAEQFAEVFGFGSYGYALGKLHDIGKYSFEFQKRLTENGKKVDHATAGARLCWEQKGPYSPYGMLAYAVAGHHSGLPDTGGDGDLAGRGTLKGRMKKELCSFEEYRKEVDFPALSAPTNFRGTDRGEDPGFAQSFLIRMLYSCLVDADYLDTEAFMKEKVERDSGEKLESLLKKLEKHVSGWLDNHDRRTVNGRRSEILRQCLEKGTLPRGLFRLTVPTGGGKTISSLAFALRHGAEHEMKRVIYVIPYTSIIEQNAKIFSDILGRENVLEDHCNIDYESDEELKPLHLAAENWDKPVVVTTNVQFFESLFSIKSSKCRKLHNIADSVIIFDEAQMLPCEYLRPCIAAMEELLLRYRSTLVLCTATQPALGGLFRKSITWEELCPDREEQFQFFKRCQILNLGRIRREELIDRLEQEDQALCILNTKREVQEVYQELKERRGQSSEGEIFHLSTQMYPEHRKAVLDEIRKRTGKRAEGKSQIEKTGIEEETEETESAGNVCIVIATSLVEAGVDLDFASVYREMAGLDSAIQAAGRCNREGKRPLEESRTWIFDMEGEKKTAEQEQRAEVMSGMLEKLERAGKSLNSPEAAEEYFRYLYQFKGSELDRKHIMEYFRPGNFSFASAAQEFKMIEEHTVSLLIPVEESAEKIAEEIRLKGCSRKRMREAGRYSVSVDKKKIEEFCRNGIAELLTEGEEDGLYLLKRREQYSPEVGLLMEVETGQAFLM*
GCA_905198195.1	CAJKBP010000012.1	5	cas_type_I-C	CAJKBP010000012.1_64	cd09651	Cas5c	75209	75871	+	CAJKBP010000012.1_75208-75871(+)_1	MAKGIKVRVWGDYALFSRPEMKVERCTYDVMTPSAARGILEAIYWHPGLRWKIDRIYVKKPIRFTSVRRNEVKSKLSASNALSVYNGAKKDLYISTKADIVQRASLILKDVEYVIEAHFEMTQDANETDNPGKFKDIVTRRLNRGECFHMPYFGCREFPAYFAPCEEEVISTAYEGEEERDLGYMLYDMDYSDLKNIQPMFFRAVLRRGVLDVKDCEVVR*
GCA_905198195.1	CAJKBP010000012.1	5	cas_type_I-C	CAJKBP010000012.1_65	pfam09709	Cas8c	75868	77646	+	CAJKBP010000012.1_75867-77646(+)_1	VILQELVKYYERLAEQGKVSKPGWCSAKVSYCLDLRPDGTVARVISCLKEEERGKKKVLVPQDFTVPAMVSRSSGIAPNFLCDNSKYLLGIDKNGSGKRLRECFEAAKNRHLEILDGVSGEAAEAVCAFFKSWDPDKAVENPVISEKWEELTAGGNLIFSVGMDEAQKDESIRCAWEESQNKKGAGEEKAGVCLVTGKRTEIARIHNTIKGVSGAQSSGAALVSFNADSFTSYGKEQSYNAPVGIYAAFAYTTALNYLLSQRRYVFQLGDATVIFWSESGEEAYQQAFWMGIEAREDDQEKLRELLEAMQKGRPVAVDDISLNPEQSFCVLGLSPNAARLSVRFFYKDSFGSILTNLKRHYEQMEIVRPSWDGTEYLSAGRMLYETANQKSRDKKAPPNMAAAVFESILSGEKYPESLYSNVLIRIRAESGAGKVTRGRAAIIKAYLIRNKEERLIKEGTFVRVNESCVDTAYVLGRIFAVLEEIQEKANPGLNSTIKDRYFNAACSRPQLIFPTLFKLESSHIRKLEDGAAIYYERQLTELQGMLQAEKEENAIREKAKSYPASLNLEEQGAFILGYYHQVQKRYTKKEDK*
GCA_905198195.1	CAJKBP010000012.1	5	cas_type_I-C	CAJKBP010000012.1_66	cas_Csd2	Cas7c	77647	78546	+	CAJKBP010000012.1_77646-78546(+)_1	MSETIKNRYEFVVLFDVENGNPNGDPDAGNMPRIDPESNFGLVTDVCLKRKIRNYVETVKEGEEGYGIYIREDVPLNTSDKKALSYIGVEDLSDKGLKELKKNDPEADRKIRDFMCRNFFDIRTFGAVMTTFVKASLNCGQVRGPVQIGFARSIDPIVSQELTITRVAITTEEDSLNKKTEMGRKNIVPYGLYRAEGFISANLARKVTGFSEEDLELLWEAIINMFEHDHSAARGKMAVRRLIVFKHSRELGDCPSYKLFDAVEVKRKEGVEFARQYSDYEIAIHREQIPESVEVMDKI*
GCA_905198195.1	CAJKBP010000012.1	5	cas_type_I-C	CAJKBP010000012.1_67	Cas4c_WP_149685095.1	Cas4c	78714	79349	+	CAJKBP010000012.1_78713-79349(+)_1	MISGIQHFRFCRRQWAIIHIEKQWEENVHTVTGELMHRKTHDPYLAEKRRDVLISRALPVHSRSLGVSGECDTVEFRKSENGVKLHGHRDLYEIYPVEYKKGSPKITEEDRLQLTAQAMCLEEMFSVNIAEGAIFYGETRKREAVTFTDELRTEVKEMFEEMHQYYNRGYTPKVKWSKSCNGCSLKDICLPKLGKAQSVKAYISQAVGEEE*
GCA_905198195.1	CAJKBP010000012.1	5	cas_type_I-C	CAJKBP010000012.1_68	Cas1c_WP_008519397.1	Cas1c	79346	80377	+	CAJKBP010000012.1_79345-80377(+)_1	MRRLLNTLYVTSEDSYLALDGENIVVLTGEQEAGRLPLHTLESVISFGYRGTSPALMGACAERGISLCYLTPQGKFLARVSGKVKGNVLLRQRQFESSRNDEESLAIAKNCMIGKVHNARWVLERAIRDHGMQIDAKKVKEVSLHLKESLKCIERSKTKEELRGHEGEAAAAYFGVFDELILQQKKEFFFQGRSKRPPMDNVNALLSFVYTLLANMISSALECVGLDPYVGYFHTDRPGRASLSFDIIEEFRPALADRFVLSLINKKLVNGKGFKKKENGAVIMTDDTKRIVLTEWQNRKKETLTHPFLKEKIEWGMAPYVQALLLARYLRGDLDGYPPFLWK*
GCA_905198195.1	CAJKBP010000012.1	5	cas_type_I-C	CAJKBP010000012.1_69	Cas2c_WP_035173219.1	Cas2c	80502	80792	+	CAJKBP010000012.1_80501-80792(+)_1	MLVLITYDVNTETPEGKARLRKVAKQCVNYGRRVQNSVFECILDSAQCVKLKCELEELVDKQTDSLRFYYLGNNYKTKVEHIGVERGTPADSVLIF*
GCA_905198195.1	CAJKBP010000013.1	6	PDC-M14	CAJKBP010000013.1_7	PDC-M14A_WP_087936481.1	PDC-M14A	9297	9761	+	CAJKBP010000013.1_9296-9761(+)_1	VSDEFHMTISIPADDDGYILLQCEHCGTFFKATPSDIEDDGVLHLFCPSCGLSSENYVTEDVMELATKMAQNKFNDMIYDMFKNLERHNRRNSMIKFKAGKRPKHEAEEPIRSSIEALEITSFPCCRRTAKIKPLLKMTGAYCPFCGVKNYEIE*
GCA_905198195.1	CAJKBP010000013.1	6	PDC-M14	CAJKBP010000013.1_8	PDC-M14B_WP_118471293.1	PDC-M14B	9748	10536	+	CAJKBP010000013.1_9747-10536(+)_1	MRLNRNELRKIQYDFNSFSNRLLQADYQDYTDVLRKFLNFITGAPIILDYISDCGQCDWNLEDEVNEVQSSYGELIFSTGDTEEEEVRNVYAVLQYIVDKSIEVHYGIGTGYSSSRNFQDRIKGFNERFVMVLIRHIERYLTKVGIDMGLDDKITYNVTVQSGQAIIATDHSNVTATNSVGVDTDALSKLIADVRAASSGLTPEEQENVADSLEVIEAEASAEKPKKGMLRTAIATLKSIKGIKEFGEAVVALSEFVNSLIG*
GCA_905198195.1	CAJKBP010000013.1	7	RM_type_IIG	CAJKBP010000013.1_6	REase_MTase_IIG_00005	REase_MTase_IIG	5767	9282	+	CAJKBP010000013.1_5766-9282(+)_1	MDKSAIKKFAVWARRELIGRVSQKAMQYGIEKDNIIDAAADSINGNVLTDTQKNQLRALISQINHKGFEEVMEEVAYTWFNRFIALRFMEVNGYLPIRVRVFTDDEKNFKPQIIDEALHLDLDDLDMDKVYEFKNANQTEELYKYLLITQCNALSSVLPGMFQRISDYTELLLPDNLLWEGSVIEQMISLIPEEDWQDAVQIIGWLYQYYNAEKKDEVFAALKKNVKITKENIPAATQLFTPDWIVRYMVENSLGRLWVEGHPNDELKSGWKYYLEEAEQEPEVQAQLAEIRKEYATMNPKQIKCIDPCCGSGHILAYLFDVLVQIYESYGYTTREAVESIVKNNLYGLDIDDRAAQLAYFAVMMKARQYDRRFFSRQIQPNVYAIQESNDIDKYALDYFCNGDAKLKAAMDSIVKEMQDAKEYGSILNITPVDFVSLYARFDEVRDDISMSKETVLNDLLPLVQVTEVLAQKYDVVITNPPYMGSSNMGSALSELIKELYPNTKIDLSTVFMEKNLSMCKSLGFVSMINIPVWMNLAGCQKFRIDLIENRTFVNMLHFGRGVFGSDFGSTAFIFTRKHIPEFKGRYRRLFLQQGAVDSVEQKEKWFFDGIGEYIVKQSNFEQIPGGVFAYQVSERICNHFALDMTLSKYGTAKQGLITGNNDAFMRFWFEVSFMNMQTNCPNREYTLHNETRWYPYNKGGEYRKWFGNCWYVVDWSNDGYRIQHYYDDKGKLRSRPQNMAFYFKEGLTWTALTAGKFSMRYSPNGFLFDAMGPVYFPEKKENLNYILGLLNSKLGVLFLRILCPNLKFDQKPLESVPLIVDERKKGNVNGLVKDCIIGGKKDWDSFETSWDFQIHPLVRLKDSMKFTVTDRDNKKESYFLQGAYRAWENECEERFNQLKANEEELNRIFIDIYGLQDELTPEVEDKDVTVRKADLQRDIKSLISYAVGCMFGRYSLDVEGLAYAGGDWDDSKYTTYPADKDNIIPICDDEYFDDDMVGRFVKFIETVYGSDTLEENLKFIADALGGKGQPREVIRSYFLNDFYADHCKIYQKRPIYWLFDSGKKNGFKALIYMHRYQPDTIARIRTDYVHEQQSRYRTAIADMENRIATASTSERVKLNKALNRLKDQDAELRTYEEKIHHLADQMIAIDLDDGVKVNYAKFQDVLAKIK*
GCA_905198195.1	CAJKBP010000013.1	8	brex_type_I	CAJKBP010000013.1_6	PglX_00007	PglX	5767	9282	+	CAJKBP010000013.1_5766-9282(+)_1	MDKSAIKKFAVWARRELIGRVSQKAMQYGIEKDNIIDAAADSINGNVLTDTQKNQLRALISQINHKGFEEVMEEVAYTWFNRFIALRFMEVNGYLPIRVRVFTDDEKNFKPQIIDEALHLDLDDLDMDKVYEFKNANQTEELYKYLLITQCNALSSVLPGMFQRISDYTELLLPDNLLWEGSVIEQMISLIPEEDWQDAVQIIGWLYQYYNAEKKDEVFAALKKNVKITKENIPAATQLFTPDWIVRYMVENSLGRLWVEGHPNDELKSGWKYYLEEAEQEPEVQAQLAEIRKEYATMNPKQIKCIDPCCGSGHILAYLFDVLVQIYESYGYTTREAVESIVKNNLYGLDIDDRAAQLAYFAVMMKARQYDRRFFSRQIQPNVYAIQESNDIDKYALDYFCNGDAKLKAAMDSIVKEMQDAKEYGSILNITPVDFVSLYARFDEVRDDISMSKETVLNDLLPLVQVTEVLAQKYDVVITNPPYMGSSNMGSALSELIKELYPNTKIDLSTVFMEKNLSMCKSLGFVSMINIPVWMNLAGCQKFRIDLIENRTFVNMLHFGRGVFGSDFGSTAFIFTRKHIPEFKGRYRRLFLQQGAVDSVEQKEKWFFDGIGEYIVKQSNFEQIPGGVFAYQVSERICNHFALDMTLSKYGTAKQGLITGNNDAFMRFWFEVSFMNMQTNCPNREYTLHNETRWYPYNKGGEYRKWFGNCWYVVDWSNDGYRIQHYYDDKGKLRSRPQNMAFYFKEGLTWTALTAGKFSMRYSPNGFLFDAMGPVYFPEKKENLNYILGLLNSKLGVLFLRILCPNLKFDQKPLESVPLIVDERKKGNVNGLVKDCIIGGKKDWDSFETSWDFQIHPLVRLKDSMKFTVTDRDNKKESYFLQGAYRAWENECEERFNQLKANEEELNRIFIDIYGLQDELTPEVEDKDVTVRKADLQRDIKSLISYAVGCMFGRYSLDVEGLAYAGGDWDDSKYTTYPADKDNIIPICDDEYFDDDMVGRFVKFIETVYGSDTLEENLKFIADALGGKGQPREVIRSYFLNDFYADHCKIYQKRPIYWLFDSGKKNGFKALIYMHRYQPDTIARIRTDYVHEQQSRYRTAIADMENRIATASTSERVKLNKALNRLKDQDAELRTYEEKIHHLADQMIAIDLDDGVKVNYAKFQDVLAKIK*
GCA_905198195.1	CAJKBP010000013.1	8	brex_type_I	CAJKBP010000013.1_10	PglZ_00023	PglZ	12105	14792	+	CAJKBP010000013.1_12104-14792(+)_1	MDIEKVIQELNGRFAAPLPEYYHRRIIFWHDEDREFEDKLDEIQLNHAKMVALTGSNTFMVKKLLSHDDLTSNYLVYNPLSFDRPDDDWLIDIKLYSEEFRADLISIWMDEMGLVSSLAMRKQVKHYRKFFNAKDRRARIVAQTKVPSNPAQLHLAVMAAICGLKEAQPNQIIQSIFRAGFDKNSNALYQEFVNYGANDAFWAMVRQGTGYCEEDGDIGQLAIHLLLTASTRTLFQEHLAGLDKFLSLPHQAYCYDFVSDWLRSDKVNSGKAGREGGLGRDDRQLYEIARYVEEEAHLPQRFGQLPLEDLVDTECFPCINEIILTKLMTEISNQIIDADLITKVVEKRRTCAWYEGFANFYDGILQVAKMQEFFKEHSAGFHLAQAREIWKNYTEDYYQMDRYYRQFHLCFQRSLETSNILLDDLFKHVVDQVEGLYSHWFLGELGNNWSDVCAEELDEYGKIMEIPHQEDFYRSRVKNADSRVFVIISDAMRYEVAATLAEELQRENQSQVKLQNMQSIFPSITKFGMAALLPHSELSVEVKNELLSVLADGQSTASTNRDKVLKAANPASVALQYKNIIGMKRADRSALVKGMEVVYIYHDTIDEASHTSDTAVFSACEKAISELKNMVRIIVNEFGGANILITADHGFLYTYSPLAEDSKADKTSFNRMDKVNSGAAGREGTLGCVEYGRRYAIMQKGASPDYLMPVKFLDGETDFAGFTPRGSIRIKMNGGGLNFVHGGISLQEMVVPVIDYHHLRNDSMEYKRNKQKYDTKPVTVSLLSASRKISNMIFNLNFYQKDAVGANREAATYQAYFVDSNGKQISDVQKIIADKTSENGTERTFRCTFNLKPLKYSNTETYYLVIADEQGLQLPQREEFQIDIAFAVDEFDFFS*
GCA_905198195.1	CAJKBP010000013.1	8	brex_type_I	CAJKBP010000013.1_11	BrxL_00002	BrxL	14813	16930	+	CAJKBP010000013.1_14812-16930(+)_1	MEQMNECESTREEIKEKLRQYFDGKIVRKDLTKKIKEGANVPVYVLEFLLGQYCSSDDEEVIEDGVQKVKRILADNFVRPDEAQKILSQLRKKGSHTIIDMVTVHLDIKKNCYFAEFSNLGLGNVPIVDEYPEKFDRLLCGGIWCIVQLDYETEGDNNFVIEDINGNPLRSKQKKQREITPISIRKLTPIQMPHIDIAELKQGRKAFSKDEWIDILLRSIGMEPDALSYREKWLLLTRMIPLVENNFNLCELGPRSTGKSHLYKEISPNSILVSGGQTTVANLFYNMGRKTVGLVGLWDCVAFDEVAGIRFKDKDGIQIMKDYMASGSFARGKEEKAASASMVFVGNINQSVDVLLKTSSLFDPFPPEMGTDTAFLDRMHCYLPGWEIPKFRPEHFTNDYGFISDYLAEFIRELRKEQYGDAIDHYFRLGKNLNQRDTIAVRRMVDGYLKLVYPDGEFTKEELEEVLKLSLEMRRRVKEQLKKLGGMEFYDVNFSYIDIDDMSEHYVSVPEQGGGKLIPEGMCNPGQVYTASRGKSGMIGVFRLESQMLPGNGKFERTGIGTDRDAKESTNTAFNFLKANANRISGSISTTMKDYIINYQDLQGIGMTGKLALPTLIALCSIALGKPVQSSLVVLGEISISGTMIKVDELASTLQVCLDSGAKRVLIPSTSFVDFATVPPDLMSAFQLIPYQSAEDAVFKALGVE*
GCA_905198195.1	CAJKBP010000013.1	8	brex_type_I	CAJKBP010000013.1_2	BrxA_00015	BrxA	321	926	+	CAJKBP010000013.1_320-926(+)_1	MNSTYPYIASLTREPFLFYEMRTTAKLLTSGLSTEDTVAQIVTENLFQYPTEKSITRMAKACVKRLQVMKDADLIHAIATQPTEIAKQICLYALMKQSRLVWEFMLTVIGEKYRSKDSSFGRIDLNTYFIRLQEQDDTVASWSEGTITKLKQVLAKILVETEYLDDVRADHLNPVYLHPILENAIRSHGDLAVLPAFNCFS*
GCA_905198195.1	CAJKBP010000013.1	8	brex_type_I	CAJKBP010000013.1_3	BrxB_00008	BrxB	942	1499	+	CAJKBP010000013.1_941-1499(+)_1	MSHIEERLDHVRALIQEPEFLEGKGLSNEVNIRIFCYEPEDEMVVRHFVEQLETDHSLSCRLKICNLYQTFLSVCEDMDIIDAIPDMEAEDGSIFLLEQLHSAIGEGEFIDKIQYDSHENGDVLMLTGVGEVFPFMRIHTLLEALQPHFSDVPILVMYPGEFDGRHVKLFNRLQPNDYYRAFNIV*
GCA_905198195.1	CAJKBP010000013.1	8	brex_type_I	CAJKBP010000013.1_4	BrxC_00001	BrxC	1512	5048	+	CAJKBP010000013.1_1511-5048(+)_1	MIIRDMFADDINRKINGVIKVDQAADEVIEQELNEYVITRELKKHFITFFNYYSDALDEPTADTGVWISGFFGSGKSHFLKMLSYLLENKEVNGIRSVERFRKKFEDDPATYMMIDRSTKVETETILFNIDIEGSINKDKTAVLRVFAKTFYNHLGFFGDNLKVAKLEQYIDQQGKTEQFRRIFEEKKGMSWLESRKAFAFNGKHIIPTLMEVLDMSEEDARAWFTDKSAIEFSIAQLVEDIKDYLKTKPNNFRLLFMVDEVGQYVGTDTDMLLNLQSLVEKIGSECGGKVWVACTGQEAIDEIIKVRADEFSRIQARFKTRLSLSSSSVDEVIQKRILKKNKDAEAELERVYNKNDSVLRNLFSFTDSILDIKGYSGPGEFAANFPFVPYQFIIMQKVFAEIRKHGNSGKHLSGGERSMLSGFQEATQKIQEKNEYALVPFFRFYDTVHTFLDGSIRRVIERCQRAADNGDGIEALDVDVLKLLYLIRYIDDIPANLDNIVILMADDIRMDKITMRETIRDCLNRLMSQNYIGRTGEVYNFLTDEEQDIQREIKSTPVDTASIVDRIGQMIFADIFTTKKYRYGKYDFAFDQMVDGITIGNITGGMRLRFLTVATDTAEKSELRLMTESKGKEAIVVLAETPYYESLESAMKIRKYVKQRNVNQLPKSVQDIIRDQQEEATKYEQTAMEDLVKAIESAQFYVDGEHIEIKGGNAKSKIEQSLEYLVSHVYSELSLIEKNADTDADIIEILTGADNMMPGMEPNRGAATKIEEYLEMQAMKNLPTSMADIQSRYSAIPYGWKEIDIAAVVARLIYDQKVTIKYAGSTIQPDNPKLPDMLRKKSEIGKTSISKRQMITATKMRAVKELLREYFDVMDVPDDEDGLVAFVVQKFTDLKDHYLELKGRYEGHKYPEQNLVLVSIEQMDKILSQRKDNIALIDAILKEEDNLFDNKEKMQRVEGFFKNQVQVFDSAAKMEEDLKNDLNYLRKEEEANEALNQIRLITVVQSDPKSIYRRIPELNGLMDKVREGNGRLLHDKRAELLEIIRQCMEEVHTLSNGDVSCMELVKKGDTFFDQQKGKIQELQSLALLDGLIPQIWSYKDDLCDHIETAKKPIIVAEEKAPYGAEKPAAKKVIKTVYRQAAFPAKVLESQEDIDAYVERMRSYLTAMMKDCDGIKLN*
GCA_905198195.1	CAJKBP010000014.1	9	DMS_other	CAJKBP010000014.1_73	mads_8	mad8	77971	80325	-	CAJKBP010000014.1_77970-80325(-)_1	LQKTKSKSKPKASKRRAVVSAQQTIPYVAMHPDGICQLPGGLYTKTVEYEDINYAVASTEDQTAIFGGWSSFLNYFDSSLPFQLSFVNRRSRSTHRYKVNIPAQQDAFNSIRGEFVDMLKGQIAKSNNGIERSKYITFGLPAGSVAEARPRLDRVEADVMGNFKRLGVQSRPLDGRDRLAALHGQLHPGSREPFRFAWKDIPRTGMGTKDFIAPDSFDFRQSRTFRVGQSWGAASYLQILASEMSDKLLAEILELDAELTVTLHVQTVDQLKAIKTIKGKISDIGRMKAEEQKKAVRAGYDMEILPPDLITFSKDAAELLADLQSRNERMFLLTFTVINLAPSRQRLENDVFTVSGIAQKYNCALKRLDWQQEQGFLSSLVLGYNGIEIQRGMTTSSTAIFIPFMTRELRMDGQALYYGMNALSHNVIMADRKKLKSANGMYLGSTGSGKSFAAKRELINVFLATSDRIVVVDPMGEYAPLVRRLGGQVIEIAPDSPNHINPMDIQLSTNDEDSPLSMKADFLLSLCELIVGGKEGLQPIEKTVIDRCVRLVYRELALGIGSGDMPLLQDLYEELLKQPEPEARRVATALELYCTGSLNLFNHPTNVQTDARVVCIVLKGMGENLRKIAMHITNEFVTSAVNTNHAEGLATWCYFDEFHILLRDPLTASYFVAVWKMLRKKGCVPSALTQNVKDLLASREIEAILDNTDFMILLSQAQSDRAILAKQLGISEHQLSYITHSNSGEGLLFYGSVTIPFVDRFPKGEIYNLLTTRPEDMAHERKDE*
GCA_905198195.1	CAJKBP010000014.1	9	DMS_other	CAJKBP010000014.1_75	MTase_II_00048	MTase_II	80663	81277	-	CAJKBP010000014.1_80662-81277(-)_1	LNRRGWPWPGAGKECDNIGGYSIIYADPPWQYQRSKVQGAAENHYPTMSIDELCALPVAEIAAPDSALFMWATFPQLPEALRLIKAWGFNYKSVAFVWLKKNKKADSWFYGLGFWTRGNAEICLLATRGHPKRQAADVHQFIISPIEAHSKKPDETRDKIISLMGDLPRVELFARQTPPGWDVWGNEVEPTIRDFGTICPKEGV*
GCA_905198195.1	CAJKBP010000014.1	9	DMS_other	CAJKBP010000014.1_76	MTase_II_00157	MTase_II	81231	82142	-	CAJKBP010000014.1_81230-82142(-)_1	MNKTTLENKGYPAKSADFVGRGGATERADFGTNCPEVAERSLCRRVPKAPDGRVLEPSGLFLMDGIEGLRSLPRHSVDMLLTDPPYGTTRNYWDVPLPLIEFWEAVRWAVKPDGAVLLFSQCPYDKVLGASNLAMLRYEWIWYKERGTGFLNANRAPLKKSENILVFYQKPPVYNPQFTYGEPYRKTHARSGSSPNYGKFERVGTESSDGRRYPSNVLFVPTVSHTIHPTQKPVELCEYLIQTYTNEGEVVADICAGSGTTAVAALNTGRRFICFENAPVFYGPAVERIEQARLAVAGGGKGV*
GCA_905198195.1	CAJKBP010000015.1	10	DRT_class_III	CAJKBP010000015.1_66	drt-UG29	RT_UG29	72169	79869	+	CAJKBP010000015.1_72168-79869(+)_1	MAESYLSYIKHNVKIRDICRILGIPVYSGTSGDRCSCPFHDDHTPSMYLYNDSNLAYCFSCQKSWDNLEFIGEKLDLDFQGRLSWMENHFPELLKQKKTFPVFPKKTLQSGYDIAFQAYSNMSDKEQHLLKEFCGHRGFEEPLFEKHSIFCAARNKLSSLYCRSENSADANLTIEERLKLEDCRLVIKLPWQERQTAPRYSDHFSREGIIIPLRDSSGKLAGFAQRALDNTHPKYLFSKNLPKKTLLYGIDSLKKQLSAAKANQKTDIFLVEGIFDALRIESFIESDKSDEPSKKEKKNTSALAVLGNRLTRTQAGELQNVLSGSSGLSIHICMDADRAGRTGNLETLKSLWAYSDFMKCYIDFWVPLGEKDPDDAIQAALKTLSNTGASAKSGSNKAFKRLSVFEYIVYCFLPADNELLLSPLTSKSSVRKAYQNLSTEAKLLCLSRVRYLFSRSTWDEIFRLYGSIIDDSNHPGMQSSGNTSANSEAFFYRLIHAYVTDSSVGENDRTAFAVPAVPYDAMYHFKTALQIAKTSYDRESLPLDQASWERILSCADAFFAFFKETFEEHRNIKIPFLSIYYPKKLNEYRMKSVYIHERLILQQYILNELLRADDRNCEALVPAVRYSQSTGRLYTTFWNQTDETDDTLSFAYQIDMDVLSGQSDMEHGMFRNYYDCWKGYIEYIQDGISRLSSDNVYRVKLDIQGYYDHIPRYAVRNVLFKTISELIRIDNDKFSLFFGKNSAEESIDLQEKAETVTRWILDELYEPYFYDPQTGERRKKDNSTVGIPQGPNLSAYIANIILFDMDHKIRQYIKKVNPADSENPIQVRYARYVDDMIIIASNARDLNHIKDLILNELYSMGLTLSPKTDQEDNISKEEALEWTTSEKGGLGVSASFDFPDDTLDDTLDDLDGYEVTDRRSALKLLQSSLYLTDDELLSKKIDTKQFIQALFRTEEIRFGDMVRISEILLLKLSSSHLSESAAEPVPTLLEQFTELWNLGRKESPEGSLFQSEGIEIFAFIEGCGKILKSRFSLRFRNQPRQNACKKISEYFRQENSLSAINYILQKQTLLAKNRWVLLLRLAEICSYLQISGEQIRSELEKHVTNEYTYRWFYALEEHASCSLKTDFPRYAAEKTLTDFHHAVSLLSVLSLPDRESKEAQEAIKNSSSDEVQQYNAVQERFKEIQSSLRESSESTVSTGSSTMLGRCLNCWFSNQDTPPDTEGNAGLLSLSLLTLLGIIQDSVKADIISLIPEYQNHLFQVRDAWSYCLPILPGVGYPGLIMAKASMDVNASYILMRTDFISSPMVEPSKNWDETAPDKNSSASSAYHLYKSSLEAGFVPLDTLISACENDDLSADKCQTMFECLVQLYNPLYKMFKSLTNSAPAESDGTLNTEYSVILSKKHIFVKKAADSSSYKIQAVAYLLPKSTAGDGVLIEQGRGRFSFKPLYGEGISLWKAGWILRDICSFDALRLKFFNMEAPESDIELLISMMEYTFNRLTGSSAATHNAHRSFLSYECSVKRALSITEQFLSCPKDRAVHLEENAVVDSFISNRMNIAGGLSAPWEFSYFAAVWAKSYLRSGFTRLMKLAQQEPCRTKTNSCALRRVPLSYLCLADRIMELAAKLPKDSHSCSGLKVLECGLRADAALIQLRMQTLELMESFSSEQMEHLKKQSEELPLSALGLDDTQPLMFSNAELSPLVKNLLDRKHDRAVGKVTHLGWLVLLKWLLDFDNCDADGTLAGFLKDWCGRLTRHADSKTAQDGSTKPQELPFPFEQMESFLSLWTRENTETFFESCCQIDQKTGTAVQTKHTDFQYMHVANKFVSVIVDGNMMRKPNYFLTFSKLTNALISVEEDESGQKVYTQSVRGGTVTGISIVEIRLGKIIQDCEKVCTEQKQVPAEQEEEQTEKYSASLPELLQAASDRADKTAAETASVSCPPPEPPQPPECETSYPVSPESANPAEKLEVLLKDSLRKRTKRFSNYDRIALFQFDTKSSYYHPCTEICKYAHTCKGVEADTDTLEYSCEEFRRQKLLEKVLELCEALKVDILLLPEYSVRPETVRFLRELMENKHKRDPSSYAFSIWAGTFRIPPNYQFDSGTFQELSGRTDIFHSAVLPVIMQVPGSENFAAYCRRFKKYPSVTLNEDINTYVPHTEPYKPVTEAIWTEKKYQTGECLKGSPHLYFDARDHVTELICAELFALSSPGNMLSFADRSYQLYRQYACPDPALGDAAEKSRAKNENDFFKAAMDDIRLYGESISLYRKDSCVCRKSILLIPACTTRAADYYILGQANYLGTGTNTVFCNGSGRLAQGGSCFIGQNSWDDRKNMGVKEDAFQMTSIYHGLLPGIYQQTSSQPGRGALGQKEQALLVCDVTPELDKRSPNPESMKNSLEVIAHIPILEERIYNSECLRCCWPEEEVPLLVSDWKKQCQTIQSSMQHSVQSTRKILENLSRHLTNWKNIMPPLSFSDPEPYIIYKALTKLGRKYHSEWLAERGKQYYRRHRLFPRYWIPETALDWLYVEVDYSKFIEAVNHKDEKAGNNKNYQISVPPLVSVSPENETDKMEHNN*
GCA_905198195.1	CAJKBP010000015.1	11	PDC-S04	CAJKBP010000015.1_48	PDC-S04_WP_002996767.1	PDC-S04	51503	52402	-	CAJKBP010000015.1_51502-52402(-)_1	MRYLSVAEIAKKWSISERSVRNYCAHGRVQGAFLTGKTWNIPENAEKPERSNKKKERPLTLLDILQEQKASKYSGGIYHKTQIDLTYNSNHIEGSRLTHDQTRYIFETNTIGIENEVLNVDDVIETSNHFRCIDMIIDHAKSALTEKFIKELHLTLKSGTSDSRKDWFAVGDYKKLPNEVGGMDTALPEEVAGKMKTLLTEYNAKEEKTFEDILDFHVRFERIHPFQDGNGRVGRLIMFKECLKYNIVPFIIEDNLKMFYYRGLKEWDNEKGYLTDTCLTAQDRYKAYLDYFRIPYEVR*
GCA_905198195.1	CAJKBP010000015.1	12	RM_type_IV	CAJKBP010000015.1_65	mREase_IV_00003	mREase_IV	70253	71197	-	CAJKBP010000015.1_70252-71197(-)_1	MAVPKYFEMYHSFLRALSDRKVHTLKDIKEQVIRDFELTEEEMAQMLPSGRQPVWLNRLGWCRTYLKKAGLIESPKRAEFRITEEGERLFKSGEVIDDSVLERYPSFQEFKRREGEPAPSHPPALTGKKKEAKREDAVSETPQEILERAHAEINSKLADELLSAVCEQTPEFFEKMVVRLLKALGYGEPAAGTVTQSSRDEGIDGIIYEDKLGFNLIYIQAKKWAPDTTVGRPEIQKFVGALAGQGATKGLFITTAQFSKDAAAYAKKQHTTKVILVDGRRLTELMIEYDFGVTTEYVYKIKKMDTDFFGDEGI*
GCA_905198195.1	CAJKBP010000015.1	13	wadjet_type_I	CAJKBP010000015.1_56	JetD1_00007	JetD1	59622	60833	-	CAJKBP010000015.1_59621-60833(-)_1	MVNYEEKLLAALADKYRKSKKDRGTNVITRRTKLNPSQLYKNYSRNDGDMTQIEAVNQAIFRCSQEGFVTYETEGFSSEIQSIYLVDEKIGEIEDYLETKYGYEPKSAKRKYVEGLIAGYSGRSPAAEQECIKLRQALEKNRIPPRYHQTEDLLKALVFIENNEKDLYLREASLLIYGDSKYLEENVLGSVCRALRDCLGRPCGPAELEDEILEEYHITWEKQKLCLKGDMTVCIHGKELELGAFPNGIEFFADELYKIEQITVKTAVFTTVENYTSWLRCDSSKTALFYLGGYATRYQRDFLKKIFSDNPTLVYRHFGDIDAGGLYIHEHLCRVTGIPFQMYRMSRAELEDVRFQSCLHPLTEQDRVRLKSLEKQEMYRELAEYMLERGVKLEQEIVSYYEL*
GCA_905198195.1	CAJKBP010000015.1	13	wadjet_type_I	CAJKBP010000015.1_57	JetC1_00014	JetC1	60844	64161	-	CAJKBP010000015.1_60843-64161(-)_1	MILLKKVRLINWYGFSNVTAPIGFFTLIAGKNGNGKSVMLDAIKYAAYGDTVFNKSSESKGSRTLSSYTRGLLDATAGTYMRPADQVPNVYSHIVLEYFDDVEDKSFLLGTVIETSASNNCQTYRYVMDRMVMEQVEHTYEENGVTMPCSASFLQKRYRLTLMNREQGLPKFLQMTGLKLNLGQLPVYLRKLRGIMSYDPNARIDRFIRESVLEERNVDFGKLIQAKENIERLNENFEIIQQEINELDGILGEYDAWESEKNRLLADDIRIIYKKRKDLNREIERQTAEQELAQRRKEDLERELEILDGRKKEIDAQLVQARVSLEQLDSTRMIAEERRKLEGLEAEKRTLMTLCRKLEHFQTVVSELMNQFFEKEKRMEDQNVLASLCGRGHTAAEKAAAVSRFKQKINECYDGLVMRAADTERELAELNRSLDVQHRIIEDCKKHRNTFAQIPEYVGLRDEINREFEKRNIRSKAQFACEYVIGLTDEKWRDAIEAFLGPRRYTILVDPQYYDIADDVLNRSEHRYAHLFNTKLLMKKKVHVEEDSAVFKLEIKNPVAKQYFDYQLGRMHAVERNAVKEYENAISREGRVSVAMDSYFLRFDRLRSYYLGQKTFELNRIRAEKEISRLNEERKAKLAEKKELEDQKNRMAQNREMFQEYDYDAHRKYQAASENARASEAQLERLKKAQENNQEYLELNELAGRLSDEQKTVQNEYNAKLQEKSGQDTTISRCGEKIEAKSGELAEQEKRYREYQTGYYTIVQRTVEAYEKYLKNGKKGPGGLLAEDTRRRIGNSITQHERDLTQKQADYNAKHAGRMLPRGTEGRERYAGRRERIWMDNLQEIRQKLEEQTRRYEDIFKNEFVLTILKSCERAREDLRQINGELAKLSFAAKYQFDVHYVKDGSEYAKVIEYARYLDEREQLGGAADGQIAFDMLTSVSDEEGERLEAEMKQIINRIIEKNSEETIARFADYRNYMNYEILISNQILDRAKLSRQTGFNSGAEVQIPYLLILSSALLLIYNQRINSTRLVFIDEPFAKMDPGNVKLMLKFMREQRLQVIFCSPDKTESIGNECEVILPALRVRADSMQLGIVQFHEEKAYSSR*
GCA_905198195.1	CAJKBP010000015.1	13	wadjet_type_I	CAJKBP010000015.1_58	JetB1_00011	JetB1	64158	64802	-	CAJKBP010000015.1_64157-64802(-)_1	MSDISLRITIKEESGHLFKRCIRKLLESTFILRDKDEKLYQFASRESNRQDISEYLRMIGFDMIVEEKTGVCMLAASEEDADTVGLKRTNVVTFSTLQYHLLLVLWKVYLENLGYSEGNFVTRGDLIDKIKSYDVQLTRTEFSAALRLFKKYSLLNFNDDEEGEDMKIQLYPSLQFGWDLPQFQTVAREYLKEEPEEEGPEEEIVPDEFEEEEE*
GCA_905198195.1	CAJKBP010000015.1	13	wadjet_type_I	CAJKBP010000015.1_59	JetA1_00007	JetA1	64799	66211	-	CAJKBP010000015.1_64798-66211(-)_1	MSFFETLNEKFFNPFCCRNRALYFECISQLIEKSKEISVLYETDARNTLILYLQNCTYSIETENIGEEIAGGKTPQENASTILRYFRACGWIAPQEIGRSGDNIASVSAYCRKLIDAIHKIFDGDANGAITNHIFSMYEILKFSFSKDNARSIRPYQNILIPLVENECDLKNELLILKDSIREIMRAVMKMADANSFGQFLMKDELLNRFFNDYFFIKKSGLIPSYISDIDRMLRKLRHSELYDRMIQEYRKIENTDEIQAKEKIDRLFNELDSFINLEYEQEMSYIDRKINNYYNLYSTRMMMVLSENTNLEHELNRILLFLKNLNEENRAEALSKLSETHRLMSMGYIGRKSFERRKKRNPNQKNAGLVCEELSEEEKQRLTDELLTETPDRYSMDNVEKHFDEIMRGRDQISVEECGVHTRDDATMIAASMIYSGTSGFPYEVEFRKGMVETEAARISNISIKRKKS*
GCA_905198195.1	CAJKBP010000016.1	14	wadjet_other	CAJKBP010000016.1_52	JetA1_00010	JetA	56434	57879	+	CAJKBP010000016.1_56433-57879(+)_1	MKLLNEIPSSFWGLFRSPNREIYIEALLKINEEYQYSNYFLSREMCIQVLGDYFSRRQVEIEREQEEAEADTLEPPATRILNWLIRTRWLRRQEDFVNLSVNIVIPDYAAVFIGAFERLIGEEGDEADIYIQNIYANLFSYRNDPRASIALLNTALVNTRRLNKTLQDMLHNMDKFFTSLLDQKFYGELLREHLDGYVEEIVKKKYHILKTSDNFYLYKADIKQWLKLLREEPEYLELTIRRGGKKLELSEAVRLLDDIERGFDDIERRIANMDREHTRYVRVTVSRLYYLLNKEEDTKGLILQLLNRMSREEDPEPLIRKTAARMNLSRRELLSDKSLYRKRKPREAFREKLQPEEAPKELSREELLSLNRVSAKYTREEITDFIRERMEDKAAAITGDSVRSEEDFEKLILAYDYSLKKESPFRTEGEPESIDNGAYVFPALVFREKTKAGEPERRAGEETKGSYHTGKGQIREDDTIF*
GCA_905198195.1	CAJKBP010000016.1	14	wadjet_other	CAJKBP010000016.1_53	JetB1_00016	JetB	57863	58600	+	CAJKBP010000016.1_57862-58600(+)_1	MIPYFNELLQEEREELTQAIRLLERQTYVLERKYDRKTGRYQYSGVYRTLERHMEFLREYLEISGISIYEDIQLGVIYIKGEAVLAEKLPKLATLYLLILKVIYDEQMTEASNSLAVHTTLGELSERLGVFGLTGRTAPTEIRRALSLLKKYQIIEPLDLMDDLDGNMRLILYPTINLILTGNDVRELLSELGEGEGQDRQLTRDTEEAADEEENETDGEENEADREENETDGEENETDGEEDSR*
GCA_905198195.1	CAJKBP010000016.1	14	wadjet_other	CAJKBP010000016.1_54	JetC1_00003	JetC	58597	62022	+	CAJKBP010000016.1_58596-62022(+)_1	MNDKGFKALTRICLNNWHYISHKVLSLNSGINFFTGHSGSGKSTIIDAMQIVLYANTDGRGFFNKAAADDSDRSLIEYLRGMVNIEENNRFAYLRNQNFSTTIALEFTETEGGEAQCVGVAFDVETASNQVNRLFFWHKGRLPEHFYRTADRTMTISEVRDFLKKNFTKEDSFYGPHNERFRSQLYSTYLGGLDKEKFPLLFKRAIPFKMNIRLEDFVKEYICTEDDIHIEDMQESVMQYGRMKKKIDDTVREMEELSELNQAFLQVREAEGEMEGYHALAKEMEILALKGRVRRLGREAEAAREEAKRQSESKAQLEERIQEKEAGREELLKKIASTGYEDLKEKLKTLKELIEQYEKSEARFQKTAAGLKGWEEADCTANQTLWDIEAFEKREISEEGLHSLKQSIEAMRKEADEERKEAESEIRRLKRAQTEARENLKELKQGRKAYPKELLNARTYIQKRFLEEFQKPVQVDILADLLNIRSERWRNAVEGYLGGNKLSLVVEPRYVRSAMRFYNELDRRAYYRVSVVDTEQAVRDSHPVLDHALSEEVSAQTEYVRSYVDFMLGKVIKCEGIDELRQCRIGITDDCLLYHSCRLQYINPENYTRGAYIGALSMKKRIENLEEELREIGEELKPLEETRQTCDQVLSLEPLSLTVSEYGEMFEDLKNLKKKRAEKKRQEQALLELSEGQISAWEKEREELQKEIEQDRGALKALEENLWKLNRDIQGREKQNIELQGELSQRERELSEMKKEMEEKSGTHALEQFEAKKEEALLSAFKAVPDGYSTAEYALERPAQCERLRETFENLERESGERRESRFERLEKQRIEYLRRHPGRRFSPSDRGNEEYDKLLEELSCDRLSEYREKAAEQARTAVEHFKDDFIFKIRSAIKEAYHRRDELNEIISSLDFGKDKYRFVIEKNRGADGKYYDMFMDEALEINPASLSQNMDNQMNFFTMAHEDRYGAMMNELIDIFIPPDQAAAREQEEARRQMEKYADYRTYLSFDMQQIIEGEETMYIPLSRMIKKNSGGEGQNPFYVALLASFAQAYRINLPARFRRNTTIRLVVLDEAFSKMDAEKVASCIRLIRGLGFQAIISATNDKIQNYLENVDKTFVFANPGKKFISIQEFERKEFGELE*
GCA_905198195.1	CAJKBP010000019.1	15	AbiU	CAJKBP010000019.1_43	AbiU	AbiU	52725	54419	+	CAJKBP010000019.1_52724-54419(+)_1	MANNINMRRVQVRIQEMFQGKIDMSDIPNDTNGHFETRALAAVALIMTSGLEVSQASVHVTDGYHDMGIDAIYLDEIQKKLFIVQSKWRSDGIGSITQDEMSNFVQGIQRVLEEDLAGSNAKIMAKSIDIDVALTQMGYQIHAIFIHTGNQNANEYVLRPISKLMEKTNDEISTILLFDELNFKDIYTFLANGQEQLGINIDDVILSNWGKVDVPFVSYYGTISAATVGEWYKNFGNALFAKNIRFYKGNTDVNEGMKKVLLQEPEKFYYYNNGIKLLCKSIKRKAKDSTTNATGLFALEGVSLVNGAQTTGTIGSLFLDNPEQVSKAIVMIQIIDLSNVDTETTTQITRLSNTQNRIENKDFAALDPEQDRLRTELTFAHYSYLYKSGDKITNLEKQISFDEAIVALACLNADISYTVIAKGNVGALSEDITKTPYKALMNRSTNSYVLLNSVLYMREVEHYLQDKKEHVKNNRERLVCIHANRFILHFILMDKGKNENFNMSVIDKDSIRNSVISLVDVLVVQITQFMDELFPDSYPANIFKNSTKCKQLEEKVNTVVHNKE*
GCA_905198195.1	CAJKBP010000019.1	16	PDC-S02	CAJKBP010000019.1_44	PDC-S02_WP_143549780.1	PDC-S02	54436	55512	+	CAJKBP010000019.1_54435-55512(+)_1	MDKRKHMGKDKDGVIFPVAPNLSEMGDSYLQFIEEIKKEILKQRVSIVMNANTSMICLYWNIGRAILEKQQKEGWGTKVIDRMSKDLKSAFPEMSGFSPRNIKYMRKFAQCWVDYEIVQRVVAQIPWRTNITLMDKLKTQEERIWYAGKTIENGWSKTILELQIQSKLMERTGKTVNNFPVSLPPLDSDMANQIFKDPYLFDFLGTDMPRREVEIEQKLTEHIQSFLLELGQGFAFVGRQVHLEVGGQDFYLDLLFYHLKLRCYVVIELKACDFEPGFISQLNMYQNIVNDILRHPDDKPTIGLLLVKGKNKTVVEYSLSGYQNPIGVAEWQNQLTKSLPEEFQSSLPSIEEIERELE*
GCA_905198195.1	CAJKBP010000025.1	17	PDC-S01	CAJKBP010000025.1_29	PDC-S01_WP_067088819.1	PDC-S01	29137	30351	-	CAJKBP010000025.1_29136-30351(-)_1	LIKRETYMRRIRPFIGNELIKVMTGIRRAGKSVMLELIQEELICSGVTPEHFISINFEDLRYMRLLDAMALHEEILRRAEQIEGKVYLFFDEIQEVTDWEKCINSFRVSLNCDIYITGSNAKLLSGELATYLGGRYVEFVIYPFSFSEFLELYHTMDPAASVQQCFKSYLLVGGMPYLSNIRYEEEPAKQYLTDLFHSVQLKDIVKRNKVRDVDLLERVMAYVMANIGTVFSASSLTKFLKNEHRTTSTDTVLNYIKYCCDSYLFYQVKREDLQGKQILATNEKYYIADHGIREAVYGGNMQDINLVLENIVYLELLRRGYKVTVGKVGEKEIDFVCDRRGEKLYIQVAYLLADESTVKREFGVYDSIRDNFPKYVVTMDELDMSRNGIKHRNIRDFLMESEWD*
GCA_905198195.1	CAJKBP010000035.1	18	RM_type_I	CAJKBP010000035.1_11	Specificity_I_00093	Specificity_I	7705	9468	+	CAJKBP010000035.1_7704-9468(+)_1	MSKLDELIAELCPDGVEYRKVGDIANISRGKVMSKDFLKENAGEYPVYSSQTENEGKLGSINTYMYDGEYLTWTTDGANAGTVFFRSGKFSVTNVCGVIDNTSEDVDIKYLYYVLNREAPSYVNSGMGNPKLMSNVMARISLPVPPLEIQREIVRVLDSFTLLTAELTAELTARKKQYEFYRDKLLSFDIGTRFEKLGDTCNMKAGKAILSARISEKPSKITPYKCFGGNGVRGYVSDVSHHGEFPIIGRQGALCGNVNYATGDFYATEHAVVVESKGAYLQRFLYHLLTAMNLNQYKSQGAQPGLAVKNLENLIAPVPKLDVQERLVRVLDNFESICTDLNIGLPAEIEARQKQYEYYRDLLLTFAETGSTLVTDRQTDRQTDRQTDRQTELNAIRLIQYVFGYAFLTLNQISENCDRQRKPVRKGKREAGQYPYYGASGIVDYVSDYIFDGEYLLVSEDGANLLARSTPIAFSISGKTWVNNHAHVLKFENYELRRYVEIYLNSIDLSKYISGGAQPKLSQENMNKIIIPVPGAKKVKYIVNILDRFDALCNDLSAGLPAEIEARRKQYEYYRDKLLSFEELQKK*
GCA_905198195.1	CAJKBP010000035.1	18	RM_type_I	CAJKBP010000035.1_12	REase_I_00009	REase_I	9483	12701	+	CAJKBP010000035.1_9482-12701(+)_1	VPYFNIVAETSENTVVTEYEPVKKRSDNYQSEAALEQEFIRMLCEQGYEYLPIHTESDLVSNLRRQLEELNYYTFSDTEWEDFFHNAIAKPNEHIVEKTRKIQEDHIQNLRRDDGSTKNITLIDKKNIHNNRLQVINQYMVSTKDGAKHDNRYDVTVLVNGFPLVHIELKRRGVAIREAFNQIERYQRESLWSGSGLYEYIQIFVISNGANTKYYSNSTRWNAEREHKKKGASKTKSSNSFEFTCFWADANNRVIPDLIDFTKTFFAKHTILNILTKYCIFTSEDMLMVMRPYQITATERILNRIEIANNYKKYGSVEGGGYIWHTTGSGKTLTSFKTARLASKLPYIDKVLFVVDRKDLDYQTMKEYDRFEKGAANSNTSTAVLKKQLEDVEAHIIITTIQKLATFIKTNPVHEVYTKHVVIIFDECHRSQFGDMHTAIVKHFKKYHLFGFTGTPIFSVNSGRAKNPEFFTTAQTFGDQLHSYTIVDAINDKNVLPFRVDYVQTMKAEEEITDEMVWDINREKAMMAPKRIQLVTSYILEHFDQKTYRGDKTYVYNTLVNIKEVASAKRNEVEEIKRKQRISGFNSIFAVASVPMAKLYYTEFKKQMAEDPTKKLRIATIFSYGANEEEADGILDEENSEDTSALDQPSREFLEEAIRDYNEMFHTNYDTSSEKFQNYYKDVSLRMKNKELDLLIVVNMFLTGFDATTMNTLWVDKNLKMHGLIQAFSRTNRILNSIKTFGNIVCFRNLQKRVDSAISLFGDKNAGGIVLLQSFKDYYYGYESIDGKFMPGYVDLLEELNQKFPLSEPRITGEQNQKEFIALFGAILRMRNLLVSFDDFKGKEGISERDLQDYLGRYQDLRDEWSRKRRESTDITDDVVFEVELIHQIEINIDYILMLVKKYHDTHCEDKEVLITIRKAVDASPELRSKKQLIENFIAGINEVDDVMDEWNNYVAQRREQDLDEIITEERLRPEDTRKFMENAFRDGEIKTTGTDVDKLLPPISRFGGTGARAKKKQGVIDKLKTFFEKYFGIGGSTSFIEPRHNMITYDLDGKESLLMAAELKTPYGKQD*
GCA_905198195.1	CAJKBP010000035.1	18	RM_type_I	CAJKBP010000035.1_9	MTase_I_00005	MTase_I	5527	7089	+	CAJKBP010000035.1_5526-7089(+)_1	MVDTKKEQERDELHRAIWAIADELRGAVDGWDFKNYVLGTMFYRYISENLCNYINSGEAAAGNSDFDFAKMPDEDAEEARDGLVEEKGFFILPSELFCNVRANAANDENLNETLERVFRHIEESAKGSEAENDFAGLFDDYDVNSNKLGSTVAKRNEKLAKLLNGVGEMKLGDVKDHSIDAFGDAYEYLMMMYASNAGKSGGEFFTPADVSELLTRLGTVGKTEINKVYDPACGSGSLLLKAEKILGRDAIRNGFYGQEINITTYNLCRINMFLHDVGFDKFNIACEDTLISPQHWDDEPFELIVSNPPYSIKWVGDDNPLLINDPRFAPAGVLAPKSKADMAFIMHSLSWLASNGTAAIVCFPGIMYRGGAEQKIRKYLVDNNYVDCIIQLPSNLFFGTSIATCIMVMKKNKADNKTLFIDATRECVKVTNNNKLTPENIDHIVDAFAKREEVEHFVHLASYDEVSGNDYNLSVSTYVEAEDTREKIDIVKLNAEIKEIVAREQMLRDELDKIIAEIEV*
GCA_905198195.1	CAJKBP010000040.1	19	retron_I-B	CAJKBP010000040.1_3	retron_I-B2	RT_I-B	1790	2887	-	CAJKBP010000040.1_1789-2887(-)_1	MKKIYGWDYYCERILRKSQLFIENSLAEKENSYIVFDIRDRGKERTICQVDKTSGLYQLQNNLNRNLLAKIPLSKAAAGFVRGLSYQDYLRPHCGKKFHMRLDIHHFFDHVTEEQVIKSLEEFVQDEKIRENIGEITTFNGKLPQGAVTSPAVSNIVFRRIDQRILKYCQSVRKVREGKKFYQEDLIYTRYADDMMFSSDYLDFRRDLFVYRMIKHILKENGFSLNEKKTYMAEGEISLSGFVVGGEENGCSVRPSRKRLREINRILAYFDARRELDGCPYEADIKKLRDPRVIDNVNLMFPDGSVARFSNKKSLINYLCGYRAFLITFLKGENGQGSSQRALQGKIRNLEKLIDQCQRWWFHIE*
GCA_905198195.1	CAJKBP010000040.1	19	retron_I-B	CAJKBP010000040.1_4	retron_type_I_B2_atpase_toprim_cluster159_1	ATPase-Toprim_I-B	3150	5156	-	CAJKBP010000040.1_3149-5156(-)_1	VSLVEISIKNYKSISSCVFRLNGVTALLGENGTGKSNILSAVRYFYDNLISRSESDEIFDHNNRLNNRVEIALTYDLGRLKQYARVNLRNEETRYASYYEKILGISAEDMMTVRMIKIRDMPVRWSHDADTRKLIAGLFPLYFVDARQIDLVNWEVLWKLVGDLVKPENTVEKELRQELVNAIGEVSGQMKSRLDQIQGGLERKNIKIEPYSRKEFAVALSKLYLSGERYQFDESSLAEFSNGTNAFNFTNLLFHILRLMAETKMKEPLVILDEPEISLHSHMIDELAEIFSQCRYDVRVLLATHSARLIRNILVQEGGENQLYQVYRRGEETKISRFQMFRQDSEMRERYFITDQHASAYFARALFLVEGETELEVFQSRFLKELYPLLGQAELIKGMSDDVVYRIVSPKNRGYRIPVTILMDLDKVYTYPEKLKKKYFHMCRTGENYFFYKKTESRSSSRATLAARRNRIYRMAEKCRFHYIKPFYLAEDENYQEFVSLIQEYFKEYGIFIARTTIEGMLVTAENLPLFLQFLEKRFPVCYHNIIPFYRGLPGEGERLTFVRLLLGGECDYGMNYRGIKKENPAMDEEMKRLMERNLISKTSWAADWLCFYFCRLAGFEDSGPQEQREFFRKMEKEGRREFFRKTFERDFPELGELMHMVCGMSQE*
GCA_905198355.1	CAJKCG010000001.1	1	PDC-S13	CAJKCG010000001.1_25	PDC-S13_WP_186842295.1	PDC-S13	27016	27876	+	CAJKCG010000001.1_27015-27876(+)_1	MDSRDIEKWRVELDSYANVEDGVEYWLARDLMEPLGYVQWRNFETAIKRAMASCEVNEMPVVSYFVETSKKVPTGIGQKAVKDYKLTRYACYLIAQNGDPNKPEIALAQAYFAVQTRRQELIEQRFAEIQRLQARHSLSDSEKQLSGIAFKRGVGSKGFAIIKSKGDEALFGGRSTAEMKQQLGVPKSAALADRLADVLIKAKDLTNSMTAFNAEEHDLYGLDQIKQEHVENNTSVRGSLIDRGIVPENLPPAEDTKKLERRVKADEKKLKEGTDGFTDPQGRLDL*
GCA_905198355.1	CAJKCG010000001.1	2	RM_type_I	CAJKCG010000001.1_186	REase_I_00001	REase_I	186609	189698	+	CAJKCG010000001.1_186608-189698(+)_1	MIAVDYSSSTSFNEDAFEQGIIDHLQTSLGYEHLYGPDVARSSDAFDDAFLPDVIGPALEGINPTLNRRAIEASITKLKEIEGSDLIAKNSIFMDMLQNGVETSWFDGKEEHTDIVRLVDYDNPEKNCFHVVNQWTYIECGTNKRPDVIVFVNGLPLVLFELKSPARADADSEDAYQQIQNYKRQIPSLFVYNAFCVTSDMLHTKVGTITANESRFVEWKSVDGSYEATQYADWKTPLDGMFPKERFIDILKNFILFSEDAKILAGYHQYFAVNKALESVHEAIGGDGKGGVFWHTQGSGKSLSMVFLAHLLEEKLDSPTIVVITDRNDLDSQLFAQFSRCSDFLRQTPVQAQSRADLAQQISSRRASGIIFTTMQKFEEEAIALSERKNVVVMVDEAHRGQYGFEEKYDRDGKKHTGTALLIRRALPNATFIGFTGTPISAEDRSTREVFGDYIDVYDMTQAVEDDATRPVFYESRVVALKLDQGILAKVDDEYEKLTEQANAETIDASKRNFANLDAVLGAPEVIDALCQDIVEHYETNRAHELTGKAMIVAYSRPAAMAIYQRICKLRPSWKDEGKLGVVMTMGNQDPEWWFDVVGNKAHVKEMAKRFKDDADPLKIVIVVDMWLTGFDVPSLATMYVYKPMRGYNLMQAIARVNRVYKDKVGGLVVDYVGIANALKRAMKDYTKRDQKKYGDMDIGKTAYPKFLEKLAVCRDKMFGYDYSEFMSAESAARRSELITGGVNHILAPGDEDTTRDFVEQAGVMLKAYGLAKSRATDMQRIEAGYFQVVRELILQLTEQGGTHSKNGGKLTLKQVNDRINALLEQNIVHTDGVIDLFKVEDETVSIFDPKFLSSLSRMKERNLAYELLKKLIDDQIKGYRKKSVTQAKKYSELMQSMVNSYLNGQLTNAEVFEEMLKMAKEMLSENQKAKELGLSEEEFAFYEALTQPQAVADYYRERNDELVAITQELAAKMREMRTVDWQKKQSARAAMRVAIKRLLKHHKYPPEGMESALATVMDQCELWADNAA*
GCA_905198355.1	CAJKCG010000001.1	2	RM_type_I	CAJKCG010000001.1_187	MTase_I_00002	MTase_I	189713	191236	+	CAJKCG010000001.1_189712-191236(+)_1	MAKSKAKDTKKNTADVGFEDQLWNAADVLRGNLDAAEYKNVVLGLIFLKYLSDRFDERYLELVQEGYGDEEDRDCYMEQNVFFVPEEARWANISQAAHTPEIGQIIDNAMRAIERENDKLKDVLPKNFARPELDKRRLGDVVDLFTNVQMTDNESEKDLLGRAYEYCLQKFASMEGKNAGEFYTPSCIVRTLVEILQPFHGRVYDPCCGSGGMFVQSAAFVEHHGGNVVQDITIFGQESNPTTWKLAKMNLGIRGIEADLGNYADTFSADQHKNEKFDYVLANPPFNLKNWGGEALQEDVRWKYGVPPTGNANFAWMQHMIWHLNGTGKIGLVLANGSLSSQTSGEGDIRRAIVEDDLVEGIVAMPGQLFYSTQIPVCLWILNKKKAQSGKTLFIDAREMGTMVSRKLREFTEEDINKVASAFDSFRKGEFEPVKGFSAIADLDEIAKQDFILTPGRYVGIAEIEDDGEPFEEKMARLTSEISKCFEESNRLQEQIKKNLEAIGYGM*
GCA_905198355.1	CAJKCG010000001.1	2	RM_type_I	CAJKCG010000001.1_188	Specificity_I_00012	Specificity_I	191226	192458	+	CAJKCG010000001.1_191225-192458(+)_1	MGCRVALGDVCSFYRGASVPRTRMYDKGAYLYIHYGDLYKGFDLHIDVEDPAKPIPYILNNEKIKDSQRLRDQDIVYVLTSETVDDLGHAYLFNNPKEKPTISGTETTIVRVNRRDLVVPAYLNYLMSSPRFIRELRQYTRGMKVFRVHPKDVARIEIDLPQTEVQHQIVSILDAIYAKQQANSKLNGYLEELFDLIFQRLIDDADSDWDTASLLDIADYKNGLAMQKFRPDTGDEGLPVLKIRELGQGFCGSDAERCKSGIVDSAKVHDGDLIFSWSGTLLLDFWAGGNVGLNQHLFKVTSSAYPSWFYYGWTKHHLARFIMLAKDRATTMGHIKRSALAESEVVIPPENILLSQTQLMQPIIDQYVMSKIEARKLAVFRDSLLPKLMSGEIDVSEVNLTQLNSHLAAC*
GCA_905198355.1	CAJKCG010000001.1	3	brex_type_I	CAJKCG010000001.1_116	BrxL_00002	BrxL	101419	103782	-	CAJKCG010000001.1_101418-103782(-)_1	MFDSHDDDLWEVPSIDVSAPVEAAVPAVEAVPAPEAVAAAPVPEPVAAAAPDEVAAPAEDESSTDGYAQAVADAPEDDGYDMDGLDGKLLEHFGGKIVRKDLTALMKRGANVPTFVLEYLLGMYCSTDDEDAVAEGLERIRKILTDNYVRPDESERIKSKIRELGRFTIIDKVTAKLDEYKDIYVASFANLTIEPFVMPAEYVRDYSKILQGGIWCIMSIEYRHPMEEEDEFGMEVFGDDAPRRSKAKRKKRGPEDSPFSVASLTPIQMPNLDLEAMIDERQYFSRDEWLNMLLRSAGYEPSELSEKERLHFIERMVPLIERNYNLCELGPRGTGKSHIYKEVSPYAILLSGGQTTTANLFGRMNSMRADRVGLVGHWDCVTFDEVAGMRFKDTNAVQIMKDYMASGSYARGRDQINADASMVFEGNINDTVQNVLKTTHLFDPFPPEFNNDSAFFDRIHYYLPGWEIPKMRSSLLTGHYGLITDCLSEFCKEMRRKDFTHHIDRYFRFNSDFNKRDEIAVRKTFSGLAKLLFPDEAMDKDDVRWLLDYAIEGRRRVKEQLKIMAGVEFIDVNLGYMDADNPQDVHVVRVPEQSEDTLIPDGPLLSGHVFGVGRSQGGEVAVYKLENKAVAGECKFKHEGVAFNKPVRDTLEAAFDNFVNLANRVAPGMHIGSKDYLLFYNDLQSKGLSEEVSLAEFVGLCSAACNRPVMSALAVPGILRMSGSMDEIRGLEDIMRVAKNAGAKRVILPLSAIAGLQSVSSEIISGLSPVFYMDGDPVDAAKKALDL*
GCA_905198355.1	CAJKCG010000001.1	3	brex_type_I	CAJKCG010000001.1_117	PglZ_00023	PglZ	103794	106502	-	CAJKCG010000001.1_103793-106502(-)_1	MPKIDVEEQLKLRFLQPLPACMLRRVVIWHDADGEFAPEFERLAAEGFDGAGADDGVMPAHGDFERPVRFVEACEGHMFAVKKLINRDDLASDILLYRRCPRGRLEGDWLADVELYADQFQADYLSLLADQLGIENIDAVRESLREHKTFFDAKTRCAKFAACVPHASGASDIELGTLTVIFGGKELGDARPAFVLRGCMTTLLHEGPEALAELVDKYCVRDVLSAFIVRCYGFEGPLYERDSLLALASHMLITASSTALPEGALKGLESYVAPAYGPYCLEAVRTWDQTADAQASSEDLFEICRLVEDARGLFARFEALPIDVLASLDVFPCVNEAVLSQLFSSFAQGADRVEDARTFASRRCDLSWYRRVKSYFDLLVAVADMCAFRQAHAGGFHLAQPQQVWDAYTSDWYAMDAAYRHVCTAYLRARSVECDVLEEPARAVVDWAENLYSNWFLADANACWATAAQGEWADCGYIEGPARQDEFYWHVLPTFVGSTKTTVVIVSDALRYEVARDVAALLERERGGNVKVSSMQAVFPSITEVGMPALLPHQALGLAADGTYVLADGMPTSTTPQREAVLANVESTGRALRSSAYLNMAGTERKALLKDSKLVYLYHNKIDATGEKAATQDDVFDACADTVEELAALARRVCTDAPGARVVITADHGFIYTRRELSECQMLGKPDLPFLDAPVMHGKRHLVVPNEAVAKLSEEACGVFVNVNMGRLGAGFEGFAPRENVHFKRPGGTNNYVHGGMSLQELCVPVIGFWRARSGSKDFVDTRAATLRVLSEGRRVTNSLFSVNLIQEEPAQGKVLPCEYELVFTDASGNEVSDTVKAHASKTSVNSQERVVHAKFALHAADGFSAKGPYYLVCRERETGKIVWRETYTIAVSFAPVADFGF*
GCA_905198355.1	CAJKCG010000001.1	3	brex_type_I	CAJKCG010000001.1_118	PglX_00002	PglX	106526	107494	-	CAJKCG010000001.1_106525-107494(-)_1	MATLLQDKYEARKAEVNARFEQLRANEEELNRIFAKIYNMEGEVPIEVEDKYVSVARIFDTADEIPESYKGNKYVRTKRDEITSLISYAVGCMFGRYSLDVDGLVLADQGATVNDYLAKMPDPAHVAFMPDSDNVLPITDDEYFDDDIVRYFIDFVRTVYGEETLEQNLAFSAEALGGKGTSREVIRAYFLKDFFKDHCQTYKKRPIYWLFDSGKKNGFKCLVYMHRYQPDLLARIRTDYVHEQQERYRAQIGYANDALASAERGERVRLDKRVKKLNDQLKETIVYEEKLHHLADQMIKIDLDDGVKVNYAKFQDVLAKIK*
GCA_905198355.1	CAJKCG010000001.1	3	brex_type_I	CAJKCG010000001.1_120	PglX_00007	PglX	108491	111007	-	CAJKCG010000001.1_108490-111007(-)_1	MNDSALKSFCTWARTELIKGVEAQMVRYGITEPAPAPVGSETVNGLPLSPAEIEQRDELLRMQAEVGHEALRDRAAYTWFNRIVAIRFMDARGWLPSRMRMLSRADGSHGSEAVENALDVEITTADTDRIAELKMAGLDEPLWRYLFVAQCEELADCLPGVFDRVGGAMELLLPQGLMMADGVVGKLNVVLTDEDWREGVTVLGWMYQYYNADVKDEFFKSKRKAAAADIAPATQLFTPEWIVRYMVENSLGRLWMLNNPGSSLRERMKYYIEPDAEHEDFIRISSPEEITLCDPVCGSGHILVYAFELLFHMYEERGYREREIPELILTKNLAGMEIDSRAAQIAELALAMCAREHDRRFFRRGVRADVTVLSSIPLGEDELPGNKKLAEELSHLGEIGSLLNPSEDEIDELKAAAVSCSDDLFASATKTKLECAAAICEKLSRRFTCVVANPPYMGSSSFNPFMSKWVKKNYPDVKSDLFSSFVVRMFSLAKDHGECGVMSPFVWMFIGSYEKLRNEIIDNRTLTSLIQLEYSGFAGATVPICTYTFHNSLIKGYKGGYVRLSDFVGAAVQAPKALEAIRNPDCGWFYRRDAETFKQIPGSPIAYWASDALVESFTKGKRLDAIATPRQGLATSDNGRFLRKWWEVVPSNTSRDCSGRPEAKQSGSRWFPIIRGGSYRKWWGDYDEVVNWFDDGREMKEAILSKYAYLSTPDFVIKNQNDYFKPAVSWSKISSSLASFRFAPRGMLFEVAGACLFAEPNELRYIQAFCNCSIAEIDLAFMSPTLNFEVGQIGQLPIIQDKAAEPTVCSLVEDSRSISKADYDSFETSWDFKRHPLI*
GCA_905198355.1	CAJKCG010000001.1	3	brex_type_I	CAJKCG010000001.1_121	BrxC_00001	BrxC	111074	114742	-	CAJKCG010000001.1_111073-114742(-)_1	MDNTIIRDLFAKDINRSINGVVKVQDSKDGSIRQELDEYVVTRELQRHFATFFKAYGDAIDARTDKIGVWISGFFGSGKSHFLKMLSYLLENRQIGGKSAIRYFDGKIVDPMVAAAMERACSVPTQAILFNIDSKAGQWKQGDTAPTALLRGFERMFYEARGFYGEDLKLAKLEDYIDSLGKTQEFREAFERVNGESWLQARDTYSYFEDDVVEVLQSVLGMSEKAAWNWLEGSEDEVLAPDVFAKKVKDYVDAQAAAHGGNFRLLFMVDEVGQFITNDQDPSLMLSLQTIVEELGAACGGRVWVMVTSQEAIDNLSLPVGNDFSKIQGRFNTRLSLSSSSVDEVIQRRVLEKTAPAADTLAQVYEQDAAVLKNNFTFEGGSRSDLAGFANSKDFVASYPFVGYQFKLLPDVMTEVRKHGVKAKHMSTGERSMLSAFQESAQAIQHDQTGALVPFWRFFDTISKDLEHGIIQVVVCAERAAENAEGLESYDVRVLKLLYLIRYIGYVKATVENISILMIDSLDVDKRALKDRVKESLARLERENYVARQGDTYSFLTDEEQEIAQEIARTPIDNAQVIESIKKRLFDSIYTARKLNRGANDFPFDRYVDGSIHGTSMGGMELYVATMASDLGRADDTELALASSGKAIVALSDEADYWETLVRAAKIRKYAKTRNLQELQLSTRQIVESKMREAAYNEKEADTLLSEAVLHARCAVNGRMVEVRATKPAQVFEQVLAQLCDVVFEKADYIGAPVTSDSDIRSTLAGNVQAGLAGMDAGNTRALKEVEDYLKVQHQRHLDTAMGDIQRQYQQRPFGWREVDIANVVAQLVVEQRAQVLFGGQTVQANDSRMVALLRKDADKAQVRLRVRMNDRLLSGAGELMRDLFDLKTVPSNEDKLVAELKERLEDLREVCVAMARDYYTGIKPAYPYPGEGECEKMRSEVADVLKDQNEAEAFLTTFTKHEDRLLDAKEDFDRVVEFFGSNQRTAFDHAKDFLSRTEGIEYASDDIPDAVKNVAKVREILKDPKPYGHIKDLQPLMDPVEDDMKKLLGIRRNEFLCRIESDLQDLRAQAESQKGFVNQAKDAIAGAGTKYESFKNRAHSAQSLNELSVVATNWGDWLSVAANEMYDAVDEARARMDNEHRTTEVTSTGEVVKKVSSKGAALSASAPTPTPVPQRKIKTVRRADLAKPSRLLSAEDVEHYVDDLRSRLMQALAANDEIRIN*
GCA_905198355.1	CAJKCG010000001.1	3	brex_type_I	CAJKCG010000001.1_122	BrxB_00005	BrxB	114821	115513	-	CAJKCG010000001.1_114820-115513(-)_1	VAPVNSAAEPAITPATDFTTNIGIHSRKSVVAAHVRSQHACQEFERRAQLLRECLCSEDFLANKGIGNEIGFHTFCYDPALEFEARALFDTLSRDAEADKLPCTLKVVNLYDAVLAILEKRRVLKAIPHQEERRGTQRVLEDVAKFASPEKVAAYILEQTKPYAPGDVVLLTGAGEVFPFFRMHTLLHCMLADFDEVPVVAAYPGSFNGSSFQLFNRLPADNYYRAIDIS*
GCA_905198355.1	CAJKCG010000001.1	3	brex_type_I	CAJKCG010000001.1_123	BrxA_00011	BrxA	115515	116165	-	CAJKCG010000001.1_115514-116165(-)_1	VLTREQFLPHEMRIVAALRMQGASDEQVIVRVKSENLFQYPTERMVANRATVCLRRLDAMVPTDAACAVRGIDSNIAVEAVSSLTRLMASGTPTQADQAIFYSMICRYDIVRELVLVEVGERLQNFDYAFTAVDLNAFMTRFTTEYPDAARWTEATVKRIKGSLRQTLRHAGLIGEGQGPESERLSPLFLDSDFERALVLLGEQSLIAALTGRVVM*
GCA_905198355.1	CAJKCG010000002.1	4	PDC-S01	CAJKCG010000002.1_154	PDC-S01_WP_076465573.1	PDC-S01	176650	177915	-	CAJKCG010000002.1_176649-177915(-)_1	VDRYVDRCIDKAISRNLNIFGAVLIQGPKWCGKTTSASRFANSSLSLSDPAGNFSALQLARIDPAQALAGRSPRLIDEWQEEPKLWDAVRFECDARRGESGQFILTGSATPRDSMQPMHSGVGRIARLRMDTMTMFELGVSSGAVSIGTLLSGCPAKQAVGSISGIAGIADLLCRGGWPQAMGKTTDDAMQIAAAYVDGVCESDVSRTDGVKRDPVKVRSLLASLARNESTLAGSKSIDKDIGTGVSKNSVSRYMDALRRINIIDDIPAWHPALRSPVKLRQGAKRHLADPSLAVALLGANPESLASDPKTLGLLFESLVLHDLKVYAAATDSLVSHYHDADDLEVDAVIHRRDGTWIAVEVKLGSPQIPEASANLLRLERKLVERGEKPPVAKLIIIGFGMPVHTTPDGIIVAPVDTLAP*
GCA_905198355.1	CAJKCG010000002.1	5	PDC-S29	CAJKCG010000002.1_159	PDC-S29_WP_129624084.1	PDC-S29	181204	181959	-	CAJKCG010000002.1_181203-181959(-)_1	MAKKTGEKETVEKAKGFEIPIDEESAGKLLDTIYRSALNGVPKVSRSVDEMVADYTGKAKSPDDAARALAKWQVMKCGTSGFVTGLGGLITLPVAIPANISSVMYVQMRMIACIAKMGGYDVTSDQVQTMIYMCLTGTTASDLVKMGLIKTGTKSLEAAIKKIPGSALVKINQKVGFRFITKFGEKGIINLGKMLPLAGGLIGGGVDVASTSIIAKNAIRMFMEGEDPDGTLPTEAEIESIEDVEVESDLL*
GCA_905198355.1	CAJKCG010000004.1	6	PDC-S01	CAJKCG010000004.1_121	PDC-S01_WP_099993690.1	PDC-S01	151873	153162	-	CAJKCG010000004.1_151872-153162(-)_1	MRRKADELLREWRDRADRKPLLVKGVRQCGKTYLLRTYAQDLFESVVYVNLENDRSARADFSGGLDPHSIVRAIEARTGQRIVPGKTLLFIDEIQACEEALTSLKYFCEDAPEYYVAAAGSLLGVAINHQSYSFPVGKTDLIEMTPLDFEEFLWAMGHDQLVDEIRSSFEIMGPLAPSLHEKALGLYRQYLVVGGMPEAVQTYIDDQSIIDVAEKHRIILDGYSADTNKYADERLSAKTRACFDSIPQQLAKENRKFQYKVVRAGGNASLFGDALDWLVLSGTVARCSLVGQIESPLEAFVNPSAFKIYQADTGLLVSKAGAQRADILAGIGGTFMGALTENYVAQQLSAMGYPLHYWARDNRAEIDFVVEKQGCLSAIEVKAGENTRSRSLSSLKKTHPGVRLIRLSTKPFGMNDGLMSVPLYAAFCL*
GCA_905198355.1	CAJKCG010000004.1	7	RM_type_IIG	CAJKCG010000004.1_127	REase_MTase_IIG_00029	REase_MTase_IIG	158071	161898	+	CAJKCG010000004.1_158070-161898(+)_1	MITLDNLRDALRALCYEPSGDGTVYQKSWEETSAQITVDFSKKRIGYPKDLGFKVNKDTTCNFSDNENFVVLACVTMLLDKGYRPESLELEREWALGHEQKSGRADICINDERGDTLAIVECKTPGTEFKNEFKNMQSDGGQLLSYWQQERATRWLVLFACDFINNEIVPDQVSINCSDDENFIALAKRDDTIALYRDAHTVEQLHQVWTETYNQQVEGNILFGDRSTAYHPMVPPLLKKDLVDFRAEDSIVNRFEEILRHNNVSDKENAFNRLIALFIAKLQDELSKMPTQEIEFQYRQGRDTYETLQDRLQRLHSDGMRKLMREEVLYVPNDYAENLISNYTGQHRKKLIEELNGTLRKLKFYTNNDFALKDVHNEELFLQNGKVLVETVQLLQPYRIVGTQDIQFLGDLFEQLLNQGFKQNEGQFFTPVPITRFIWKSLPLDSIVQDEAGAVHYPRVIDYACGAGHFLTEGFEEISDAACQYDPTIEDDLGDADWVRDNLVGIEKDYRLARVSKVSSYMHGAGQSNVVFGDGLENYPDKGIDSRTDRGRFDILVANPPYSVAAFKPHLKLHNNELKVLETISDSGSEIETLFVERAAQLVRPGGYAAIVLPTSILDKSTSSSFMAARDVLLSSFEIVSIARFGSGTFAATGTNVAIMFLRRFDEIPPRNANALDFVDAVFERRKLTGWRDESAFNAYLGTINVDGDTYRAFLAGEANWNEWANTRHFSVYCHLFESSKELKTLRKSKTWKAADKNSRLKAENELFYRHAHKEERKRLRVWGLVCGEQTLIINSPNTTKEIASFLGYKWSNRKGNEGIQPIDGEGVLYSDNESDDTNSLSGIIRAWFSGEQVEPGDLAQYYYYAKTADFIDFDADKFDETLTIPRSFYKPRSFAQGTVVKTLRDITSYVTNSVAQSSITTDTYVTTENMVKDRGGITTYSGELPASAGTAYKKGDTLVSNIRPYLQKIWLADRDGACSKDVLVFRSINTDSLLPEFLHLLLWQKDFFDYDMSTFTGTGRPRGDKDELLKYPIPVPTLSEQRALIDDFNRLTDEINSKRQQIAALKESVKSRFVEMFRTKTHASWPIETIGNYSIEMHYGTSAKAGADGDYVYIRMNNITDDGILDLTDTKRITLKGQALENATVRYGDMLFNRTNSIDKVRKTCVFHQSETMVIAGYIVCVRFADHSSAEYVSGYLNSKEGKRVLRNIAKGSVHQANISAADLAAIPIAIPPLSLQQEFADFAAEADKSQFALEQEVDALSAERDALLDRFLA*
GCA_905198355.1	CAJKCG010000004.1	8	Shango	CAJKCG010000004.1_25	Shango__SngA	SngA	28416	30176	+	CAJKCG010000004.1_28415-30176(+)_1	VADQDIKMLIERIMAEARTHQSARFSNETYADEPILKTGRQMQNFLPDQYRKMREISRWQDDPKGGAGRWLSEAELFYRQGLLMADFEDDCPYNGTFKSYFPTYNAMSDRQLRGYFTWRAQVRRGTVEETSTSFAFLYLYELICGIGVDNPLDGFNKIKAFWDVYRAFEPGIDRFARVWLQDYAVFHGLDPKLLRDSKTVIFDNALIELRRAARDLVPAPTPSDPAPKRRKTSEPTLPLPPDEVREERLMAAINALSTYNLSNSRLDRSHHRDLCHVACAVYVRMARYYDTHRKTGIVASLFGEETAMPYTMFASAVFFAPERHEDCEYRLDPIHIYRCQNGFWECMRIHGSRQKSSKLGEMMRACDQRLRLALDPAHPLKEEKVPKYLAKIIDDEIVAWLSWDAAHQPVKIDIDLSQLGHIRSAAAQTREALLIDEEREDGASAEAEAADSGQPEAEPAAAATVEAVAAAAGQDESDEPTISTEQFGVVAPLLAPTPAFAAATPADATNELAPAADAYLRALLEHNAVQAESAVVQSEQSEDMLVDTINEALFDLVGDTVIEFSAAGPQIIEDYEADVRGYLDHE*
GCA_905198355.1	CAJKCG010000004.1	8	Shango	CAJKCG010000004.1_26	Shango__SngB	SngB	30169	31473	+	CAJKCG010000004.1_30168-31473(+)_1	MSDTASAAPRVPKRVAAVILNSLKGGVVPRIGLPYITVGREVEIRALLTDLSLIADGGASFRFLVGRYGAGKSFLLQTIRTHAMGEGFVVADADLSPERRLQGGQGQGLATYRELIRNISTKTRPEGGALNLILDRWVASCADVDESVVNAQLAPLEEMVHGFDFTRMLRRYRMAASGGDEETMSRVTKWIRGEYRTKSEARAELGSSTIISDDDWYDYVKLIARFLVCSGYKGMLVLIDELVNLYKIPNAITRQYNYEKILTMYNDTLQGKAQYLGMIMGGTPTSIEDRRRGVFSYEALRSRLAQGRFAREDLKDMLAPIIRLQPLTYEELLVLIEKLMQIHAGYFGWTPTLAENDLVDFLKIEFGRVGADTHLTPREVIRDFIELLDILCQNPDANVAELLQSVGGDALAPATATGDTDTAGGDRNFAEFTI*
GCA_905198355.1	CAJKCG010000004.1	8	Shango	CAJKCG010000004.1_27	Shango__SngC	SngC	31590	34034	+	CAJKCG010000004.1_31589-34034(+)_1	VNAFDRYAPFIQDFIYSHDWESLRSIQVAAADAIFNTQDNVLLTASTASGKTEAAFFPILTEFWENPPASVGALYIGPLKALINDQFVRLNDLCEEADIPVWHWHGDVSQSHKAKLIKKPSGILQITPESLEALLIHKHMAIPRMFCDLRYVVIDEVHSLMRGDRGGQTLCLVERLSRMAGVQPRRIGLSATIGDPERTGAFLSQGTGRDCVIPRFEEPRRVWRISMEHFYNSGPQAQQRGFVGTGPQEAEVLAYERIEAVAPTALPADTKDMRRSGQLTQEERRQRRERAQDKATSGNRRTSSAPEGEVDIPRAAEQALLNPTDTAPENADPGMGYIFEHTRGRKCLVFANSREEAEAVCSMLRSYCESRHEPDRFLIHHGNLSASLRETAEELMRDEEQAQTTVTTSTLELGIDIGRLERAFQIDAPFTVSSFLQRMGRTGRRDLPPEMWFVMREEEPEPRTMMPETIPWKLLQGIALVQLYREEKWVEPPELDRLPYSLLYHQTMSTLASTGELTPAELAQRVLTLSYFHRVSADDYRVLLRHLIKIDHIQVTEGGGLIVGLAGERIINNFKFYAVFQENEEFTVRSESAELGTIVNPPPPGERIAIAGHCWIVEEVDWKRHTVFATQVKGRVPAYFGDCPGDINTHVLERMRKAFNEHAAYPYLMGNARARLAQARHTAEISGAGTKPLINLGGDTWVLFPWLGSYAFLALERMLKIKCAAELGLRGLDPSRPYFMQFKMKADEETFFEVLAAEAEKDFDPIELVYPGEVPYFDRYDEFVPEELVRKGFAEGVLDIEGMKQRVHGWRDHA*
GCA_905198355.1	CAJKCG010000005.1	9	PDC-S01	CAJKCG010000005.1_61	PDC-S01_WP_015504585.1	PDC-S01	87044	88405	+	CAJKCG010000005.1_87043-88405(+)_1	MLRRKIAAELERWLKSAEQKALFITGSRQIGKSYSIRAFGKASHATYIELNLMENRQAKDALLEARDADDFISRVTLLSGKPIAPGKTLVFIDEVQEAPDIMTMAKFLVEDGRCRWAFSGSMLGTQFKGVRSYPVGYVHELRMFPLDFEEFCWAIGVSEGARQTIRDACISEKPIPDYIHDAMMANFRTYTVVGGMPEVVQRFLDTRGDLASVRQLQSELNEQYRRDISKYASGRALQVQSIYDQLPIMLEGENKRFVLNSIDLKAHYDKYQRDFVWLVDAGVALKADIVTEPKSPLLKTARPSQFKLYQSDTGMLMARYPVGVAQAAYLDSKEPNLGGIYENVVAQQLTAQNRQLYYYQTKKRGEVDFVVDGPDGTAVPIEVKSGSYYHAHAALGHVLDTAEYGVRLGIVFSRGNVERSGAVLYLPLYATWALSDVLGDSCAEGIKLEVKPV*
GCA_905198355.1	CAJKCG010000006.1	10	AbiE	CAJKCG010000006.1_11	AbiEi_WP_161793748.1	AbiEi	10278	10952	+	CAJKCG010000006.1_10277-10952(+)_1	MDQKSRCKSMKISYNCSMKYFSNITAISELSESEGVFTTAQAARMDISRDALAHSCRAGRLERICHGAYRMSGTQRRDTDELNAFWKLTNPSLCAWERKRQWDGIAVSGTTAANLQQMGDFYLSPYRMTAPMRINTRNESLSFVKREIAERDIVWLDGLPVTKPERTLVDLCLDCEDPSLIIDAYHDALGRGLDIQRLKDLVEESSKTAKRRELMAPLLMVLNG*
GCA_905198355.1	CAJKCG010000006.1	10	AbiE	CAJKCG010000006.1_12	AbiEii_WP_082807810.1	AbiEii	10971	11858	+	CAJKCG010000006.1_10970-11858(+)_1	VKYKTPAALEMAVRNAARESPMDTNRAIVGFYFHRFLCRVFSEDDCRFVLKGGQSVLARTLDARVTRDIDLVAQEESLEEAVADLVRAASIDLEDFVSFVFDRAEQIKEEDEYRCGAKVWFTPFMGTKKLQPISIDLVIDEVRGLEPEVLAPIDRLNIEGLPVCDYRVCRVESALADKLLAMIEMHEGRASSRIKDIVDILVYAKTCFIDGATLIERVEKEASVRKVAMPEEFVAPLWWKQNGSAQYVKMARQAGVLDLAGSITGAEEVVNRLYAPCFDRSENVRKWNPQTTGWE*
GCA_905198355.1	CAJKCG010000006.1	11	Mokosh_TypeII	CAJKCG010000006.1_22	Mokosh_TypeII__MkoC	MkoC	22145	26770	+	CAJKCG010000006.1_22144-26770(+)_1	MTPAEKKQAIGDALDYWYLLDFLSQGDQPEEKKDPPRPRKGMLDDCFVPEERDDQELRTPSEEARERTDSVTNGENWPISTIYCHLGSVPREAVMTYLAEKPGNEIEKEDECMTVALLGVSPDGQFVSFELSSLFWWLKRNVGNSLNAIGSFEKEQDDICKKLNQELVGTKLTYGVIRGIVNSCVRPMIKGIASCLPDGDGAKRISEWCSRLLVEYRAMKPKDSGDDACPTFDQSLCHSFFAKDISMINELCNKSGSFDDLREGSLSLVAAYLEGGLRNESACGEIDLLDGEDDEDLADRADFFSEVLGAGATPIGRWPSKYSLSLMQQVAVNLAVGRGGSTRKYPANDVMSVNGPPGTGKTTLLKDIVAANVVEKARLLCEYDKPDDAFEEVELSKRYLKYAKNPYRFKEGRTGDAIKSLSILVCSTNNAAVENIAKELPDGKAFLEGIDESEKKEFLESDLSNIVWGKKNEQKPVDDLYFSSALVDNKGNLRDPTHPGLMVAACLGNRRNINNFRDCELSSLQFNGGLGKGGRFSEAKKLFLAQYKKITDRFNRMEEQAAGERELLNRKKHLSQLNCRCQKDEREIVEELTTETVCLSRPFEGSSAGDVRKYLDDIAKDTADYEARRNRLEAELRDAEEKASGLIGSIFNRGRLSDSREKLDSFMLQTAPDQRLVALRTKFENKYEKLENEKKELSSLWVKIQGQKRNRVDGAESVETINGHFVECISKGDSESRKKTHLYNPSDDPDLKKDRNLLFLYALQVTREFILESKCMRNNIALLRTYWGAKDKGVDSGKKELIEFTQADRRSMAPALFQTLSLLTPVISSTFASIGRMFEDIQIGKDPLFGLLIIDEAGQAVPYAALGALARSRRAMIVGDPSQIEPVITGDVKELRAVLGKKVLLPYKGDMASVQRLADAVNPYGHLRSNGEDDQWIGCPLVVHRRCISPMFDISNEISYQGSMLNETASPKKDLADSFYLKSSQWINVTGFERGNRDHYVDAQGDRVFEIVKDAFDKAVATAEKKTCESGKSEGIVIPSLYIISPFKTVVRGLQDRLLSARTEVADKDAWQYFAKHNIGTVHTFQGKEAHQVVFVLGCDTRRSCEGAIKFVNPNIVNVAASRAKYRLYVIADYAAWKINENVATMKRILDTAWVVHWENYQKTGAIEELNAAKDMLPRGESLPRETAGADEEHINEDDKKDDNKDVWCPDVNTDSYLDNVGEAFKSFNLDAEDCRIIGFSSREALQSAFADCECDQNGKNRVLENIEQGLLLCKIFGIGSVGTDSDSDCAFCLLMFCRAAERYLRLKLLPTLKAIAPDYVVARKPLKELEGLNLGQYKRLIEKKSELLASSVRVENAELTQASKGDWWRTLGETLGRFTEFRNSACHTDRKEMVSAGEVWLALRCLFVAFQLDESGHKSVEIMREGIAYEAAFAGAERLPVCYSMDQASAKGYASISKILREGGSGIRAEDANTILMEQGYLRLFDEGEESVQQCKVPSAKGLGLGAVFVCGEKNGDVFYYAQYPLAKAKEICDLFESKS*
GCA_905198355.1	CAJKCG010000006.1	12	PDC-S01	CAJKCG010000006.1_92	PDC-S01_WP_076465573.1	PDC-S01	104343	105608	+	CAJKCG010000006.1_104342-105608(+)_1	MPKKYYTRIVENELDQLLGIFGAVLIEGPKWCGKTTTAETRAASRLLLMDPSRNFENRLRAETDPALAVSGEVPRLIDEWQEVPKLWDAARFECDNRGGEPGQFIFTGSATPRDDERPMHSGAGRFAKLRMDTMTLFELGKSSGAVKLSGIISGEKFNGAFGSLDSASIAECVVRGGWPAAAGRDTRAASAMAKRYIGIVAEEDLSRVDGSRRDPEKVKAVIESLARNESTLATLKTLVADLGGEVSRQTAASYISLLARVSFVRDIPAWNPAMRSPVHLRDSKKHHLADPSLAAAALGATPETLLLDFKTLGLLFESLALHDLWVYARANGMGLYHYHDSRDLEVDAVIAAPGGTWIPVEVKLSSAQIEEASDSLVAVEKRMVAAGNNPPVSKVVIIGFGSQAYVTERGVQVVPLDVLAP*
GCA_905198355.1	CAJKCG010000006.1	13	PDC-S01	CAJKCG010000006.1_4	PDC-S01_WP_099993690.1	PDC-S01	3504	4805	-	CAJKCG010000006.1_3503-4805(-)_1	MQRQLMSELIAWKSRANRKPLLLKGARQTGKTWLLNEFASQQYRNIIRFDFMLEPSARSLFDGDLDPKHIISQIELLRGQTVTPADTLIIFDEIQEAPRGITSLKYFNELAPEYHIVAAGSYMGLALRRENESFPVGKIDQLTMRPMGFTEFVRAVDGDPLADAILAADMNLLANVTEKLEHLLKEYLVVGGMPEVVSAFAATRDFIEARRLQQQIIEAYESDFGKHAPARIVERMRLVWKSLPGQLAKENKKFVYGALRPGARARDFEESLQWLTDYGIVHKVPRVSALKAPLSSYEDLSGFKLFCIDTGILGALSGLSPAIVLNGSAVFTEFKGSLTEQYVAQELLLQDKTPVYWSSTSGNAETDFAIDHAGTVLPLEVKAAENLKAKSLKIACEKFKLERCVRSSLAAYRDEDTLVNIPLWEIGQIDRLA*
GCA_905198355.1	CAJKCG010000006.1	14	RM_type_HNH	CAJKCG010000006.1_18	bir_HNH	HNH	17793	18569	+	CAJKCG010000006.1_17792-18569(+)_1	MAGRGSKWSREETLAALFLYLALPSKKVDDTNEDVQALAKAIGRTPGAVALKIWNLASFDERRRARGKVGMTHASKMDKMVWAEYSSAGDELVEEATEVFLNRFDFKEPLSDELKETIGFDLPEGKEREAIVSMRVNQEFFRNTLLVNYDSRCCLTGLTNKALLVASHIKPWKVSDPKTERLAPDNGLLLNALHDKAFDRGLITITKDLKIVVSSVVEHETPEDEYLWRYNGKPITLPKRFAPRAEFIEYHNDMVFKG*
GCA_905198355.1	CAJKCG010000006.1	15	RM_type_II	CAJKCG010000006.1_19	MTase_II_00050	MTase_II	18865	19698	+	CAJKCG010000006.1_18864-19698(+)_1	MSVIVPPIKCQGIKTKLVPFIEETINWDKQQGIWYEPFLGSGVVLFNVCPQRAVVGDRNQHIIDFYRSVQRHEITSESMREYLERESVMLRTGGAEYYYEVRDRFNTSHSPYDFIFLNRSCFNGVMRFNRSGMFNVPFCKKPERFSRSYITKICNQIDRVQAAMEGKDWEFKSCDWKEIMRAPRKGDCVYLDPPYIGRDTNYVGEWPESEAVALADAAHATQADVYLSMWKENKYRVNEHIENCWSDFECFEFSHFYHVGSKQSLRNSMIEALLVKA*
GCA_905198355.1	CAJKCG010000006.1	15	RM_type_II	CAJKCG010000006.1_20	REase_II_00074	REase_II	19823	20656	-	CAJKCG010000006.1_19822-20656(-)_1	MFDLISEFNKTVAEHNVDWVAKGFAFRDETIYPIGYDTKLLGRFFEMLTEPLLKEIADDFGFTLTTPDKQNYYPDFVLTPQNEEGNRIAVDVKSTYRKHLKRGGIAPYKFTLGSYASFLRDGRKNILYPYNQFCKHYVIGFVYDRNDEIESARPCYPLNQLKEIPEPYSNVEFFIQEKYRISDFTTGSGNTENIGTISSNSISPFTQGSGPFSKMGNDAFELYWRNYPKYTAKEKSYTDFQGFRRWVETNVIEIDSSLRDRILSYGDVVNDSRGDRK*
GCA_905198355.1	CAJKCG010000007.1	16	PDC-S01	CAJKCG010000007.1_77	PDC-S01_WP_076465573.1	PDC-S01	87749	88918	-	CAJKCG010000007.1_87748-88918(-)_1	MAEYINRDLHELLIRMAGWFPVVSLTGPRQSGKSTLVRHAFPDYSYVTLEDPQTRRAALEDPVSFIRNRKGGLIIDEAQYAPDLFSMIQVVSDERGDAGQYILTGSQNFLMMKSIGQSLAGRVGILKLLPFSFREAERGQQGQLEVDLFALEGGYPRLRSAGMPSSVYFPSYIDTYVERDVVGLLDVRNKAEFHKFLSIIAQSAGALINISSLSRDTGVNVSTIKSWLSILEQSYLTFSLQPYYANARKRLTKTPKLYFYDTGLLCYLLKIGSLEQLLESPYLGAVFENLIVSETAKSHLNVGENPELYFYRDDGKREIDLLDCTNSGSPKAIEIKSSRTYHDKYARHLQAVCDEIDIAKDARYVVARVDSTYESKDCSVVSARDWLLR*
GCA_905198355.1	CAJKCG010000008.1	17	PDC-S01	CAJKCG010000008.1_19	PDC-S01_WP_067088819.1	PDC-S01	19081	20277	+	CAJKCG010000008.1_19080-20277(+)_1	MKLINRTSYMDTLTSLIGVPDIKVITGIRRSGKSKLLEALRDYVEANLSNSNVIHINYNLDEFEGLLEYHALLAYVKEHRVSDKQNFLLIDEVQMCDGFERAINSLHASEQYDIFITGSNAFLLSSDLSTLFTGRTFEIEVFPFSFEEYRFYSDEGEVDRDFDEYARTGGMSGSYPYPLQEQRYQYLSNVFKTLIVRDIVQRHNVRNESALLRIADYMMDNVSNITSARNITDVLNADGLKITNKTVGTYMGYLCDAFAFYKVRRYDIRGKKYLKSGEKYYLADHAFKYALLGTRDMDWGRVYENMAAIELLRRGYEVYVGVLYKKEIDFVAIKRSEKLYIQVSDDISSDKTFEREISPLLSIGDAYPKMILARTHHEATDRDGVQIVDLARWLCGEA*
GCA_905198355.1	CAJKCG010000008.1	18	PDC-S01	CAJKCG010000008.1_22	PDC-S01_WP_076465573.1	PDC-S01	24128	25432	+	CAJKCG010000008.1_24127-25432(+)_1	MAGERLHRDGYIPRIVDAQIERYLRVFGAVEIAGTKWCGKTWAALEHGASVSYVDENLDLARADPAMMLLGDRPHIIDEWQRVPQIWDYVRHEVDRTRGTRGAYILTGSATPAFGSKAEAPAHSGAGRIGRVRMHPMTFAETGESNGKVSLAGLFEHRFEPCRCDGDTPGLVEAACRGGWPEAIDMVSADAQLIAREYLNTTFSSSFPAVGLDPDIARRVSASIARNLGQATTYKTILMDMFGAEEEPAAFADETKVRRYLDALKGMFILEEVPGWVPAARDKRRFTVKPKRYLADPSLACALLGMSLQALLADWQTFGLVFENLVIRDLSVYARSLDLLDSTPVRYYRDDSGLECDAIVQLADGRWAAFEIKVSEDKASAGVESLKRVRKKVCGNPRSRTREPEFMAVIVGVGEYAREVEDGIYVIPVRALGC*
GCA_905198355.1	CAJKCG010000009.1	19	DMS_other	CAJKCG010000009.1_53	MTase_I_00005	MTase_I	47788	50349	+	CAJKCG010000009.1_47787-50349(+)_1	MNKQQLASKIWESANKMRSKIEANEYKDYILGFIFYKFLSETEITRLKARDFAEEDLPSLVEDDEETVEFVKGECGYFIAYENLFSTWVAKDGDFEISNVRDALSAFSRNIDPARKRVFDGIFDTLQTGLSKLGTDARSQSKAARDLIYLIKDIPMDGRQDYDVLGFIYEYLISNFAANAGKKAGEFYTPHEVSMLMSEIVSWHLAGRENITIYDPTSGSGSLLINIGKAVARRNGDPNSIKYYAQELKENTYNLTRMNLVMRGILPDNIVARNGDTLEDDWPWFDTVENKDETYNPLFVDAVVSNPPYSQNWDPEDKELDPRFKFGVAPKSKADYAFLLHDLYHLRPDGIMCIVLPHGVLFRGGEEGTIRKNLVENRHIQAIIGLPANIFFGTGIPTIVMVLRKQRESSDVLVVDASKHFVKEGKNNKLRASDIRRIVDAVTTGATIDKFSRLVTIDEIRANDYNLNIPRYVDSSEAAESWDVYATMFGGVPKDEIDALDRYWKVWPSLKGQLYGDGGGSCFAVVADDVAATVKTNANVVSFLGGYRDALSHLPAELQKRLVDGASQIDAVAEEEHIAAQLHDALSGIALVDEYDAYQALDDAWTGISGDLEVIQVEGREAVRKVDPNMVIKKKSGKDVEVQDGWTGRILPFALVQEQLLADDVKKITARESRLNEISQELDEILENLDEEEKDSSDVFDDDGMLVAASLKKAVKSIGKHPNGDFEMALVRAQTLLDEEKDLKKASKKALVALEETTKKVIEGLTDVQCDELLAAKWIEPLQSDLLELPNAVIGDFIAKIVALNAKYATTYSDVCNQINEAENELAAMLGQLTGNEFDMAGIAELRKLLGGE*
GCA_905198355.1	CAJKCG010000009.1	19	DMS_other	CAJKCG010000009.1_55	Specificity_I_00107	Specificity_I	51020	52075	-	CAJKCG010000009.1_51019-52075(-)_1	LGDVATIVGGGTPSTNNDAYWDGDIDWYSPAELGERVYADRSVRRITQAGYDSCSATLLPAGKTILFTSRAGIGNTAILRRSACTNQGFQSLVVNDDTDVYFVYSMTDRIKKFAEQKASGSTFLEISGKGLAAGEFAFPSKDEQTAIGSMFKQLDHLITLHQRKRRKRLFTHLLVWEQRKFSDLTDRVSIQSSDSDLPQVEYEDIIPGEGTLNKDLRDKDGGKTGIKFYAGDVLYGKLRPYLMNWLYPQFNGVAVGDFWVLRATECDSSFLYRLIQTNSFQRLANVSSGSKMPRADWKLISQSFFAVPADHAEQKAIAKSLAELDSLITLHQRKLELLRNTKKSLLERMFV*
GCA_905198355.1	CAJKCG010000009.1	20	PDC-S01	CAJKCG010000009.1_48	PDC-S01_WP_015504585.1	PDC-S01	43575	44897	-	CAJKCG010000009.1_43574-44897(-)_1	MLKRKAKAQFESWLASSPNKALLVKGARQVGKSYLVNVFASESFENVVTFDLIADASVRDSFLAAKSADDLLMRMSIAATQPMVANKTAVVIDEVQRCPNVVTFIKYLVQRGDFRYILTGSLLGVELEGIDSLPVGYVEQVQMYPLDFEEFCWASGVAAGAFDMLRGCLKDEKELPGYLYDRLLNLFHQYVVVGGMPDAVNSFLATRNVDEVRNIHRDLHALYRDDIAKYAPPELRLVIRDIYDLIPSEAGSKNKRFKLSSINGAKRFSQVTDHFLWLSEAGVALPVYNVTAPVAPLLLGEQRNLFKLFYLDTGMLMSSYSKRVAQGVFDGEAEDAFGMNMGAAFEGFVAQELKAHGFRLRYFTSKKVGELDFVEETLDGEVLAIEVKSGKSFKSHAALDNALATKGYGIDRALVLAECNLHRDGDVLYLPIFMAGLLEP*
GCA_905198355.1	CAJKCG010000009.1	21	PDC-S02	CAJKCG010000009.1_50	PDC-S02_WP_052301854.1	PDC-S02	45855	46850	-	CAJKCG010000009.1_45854-46850(-)_1	VGAWMIRAGRGGVYASDWLEHGVIGIGWDFDGADIAAMNREQIRAAYGLSHPGDSKGKVAAGVGQVYRFAHDMTTDSTVVMYDPESRLYHLGVITGPCVAVCDMDGVTYTRDVTWGETAPRDVLSPSSKNSLGGIQTIFAVSDEVMADLTNAARDKSVVASNDPAIDDNDATNDEETLAATYDNGIELIKDRVNQLDWEDMERLVAGLLKAMGYCARVMPKGPDGGRDVVASPDALGLESPRIVAEVKHRKGAMGAPAVRAFIGGLRAGDRGLYVSTGGFTKEARYEADRANIPVRLLDLDAFVRHYVEIYDKTDDDTRSILPLTRIWWPA*
GCA_905198355.1	CAJKCG010000012.1	22	PDC-S25	CAJKCG010000012.1_22	PDC-S25_WP_158408084.1	PDC-S25	21850	23445	+	CAJKCG010000012.1_21849-23445(+)_1	MEVGRDDIVESVVRLINGVGRSPYLFVGSGFSRRYMGTDDWVGLLRHLCSRLSDDPFRLDSYLARCPDESDNSALPSAATMLDKDMRIAVLEDPRFASFRNDHVEDIRQRKSILKIMAAERLSSFKPEYMTHELDILREVGRRRISGVITTNYDCLLESLFPEFKVFVGQDDLVFHRTFEMGEIYKIHGSMDNPESMVLEEADYAKLAETQDYLAAKLLTIFMEYPIIFIGYSLNDPDIQAILMSISRCLGSNNLALLRKRFIFLTRGENATSTHSFTFPGIGEISMTEIRTNDFGAVYEAIGQSKCSFSPRIIRELRRSIYALADEGDPNDSLVVEASFSDLERLPEGQHLVLGIGVANASLGHGHMVKAELLYRDVVFDDEHVAPKLAVEEYLPSLLASNSGGLPMYKYLSAYSGEVLNPRMLKEIDEKKDLDAFLNNSLRKAKGSYHHSGIRHSVQSVIANEGFEEAFKKLVLLEEDEIDLNKLLEYLRALIMDDRKIIHGNSELKRLIRMYDFLKYKKAFDISATSE*
GCA_905198355.1	CAJKCG010000019.1	23	PDC-S01	CAJKCG010000019.1_12	PDC-S01_WP_099993690.1	PDC-S01	11538	12908	+	CAJKCG010000019.1_11537-12908(+)_1	MFKRKAYDRLQEWKERSQGRTAVLIEGARRVGKTTLVKCFAQNEYKDYLYIDFSAASKATLDIFLNHREDVDLFLRMLQLQYGKALEPRESLVIFDEVQRFPIAREYIKHLVEDGRFDYIETGSLVSIKKNVDSIVIPSEEERIPLEPLDFEEYLWATGKDLYAEEIRKARESRTALPDGVHATCMRLFDEYMLVGGMPQSVDSFVAENDFRGCDRVKRQIIALYREDIAKFGGSDARRARAVYDDIPGQLSAANKRFKFDSLEKGSRFETYESALIWLEDARLINRCYLCSDPSVGYRLHEDASSLKCYMADTGLLVSLAFDDGPDLMDVHRDIQFGRISINKGMLIENIVAQQLKSLGHSLFYYSWQEPSKTEGSRPRTREIDFLVSRGFEDAAGKPRVTPVEVKSSKSYSTISLDDFGRRFERRVGEEIVLHPKQLRAEGHRIYLPLYMTIFI*
GCA_905198355.1	CAJKCG010000023.1	24	PD-T4-6	CAJKCG010000023.1_8	PD-T4-6_WP_153359500.1	PD-T4-6	11340	13301	+	CAJKCG010000023.1_11339-13301(+)_1	MEQRVLGGRYLLKDKVGTGGMATVFRAQDQVLDRTVAVKIMLPQYAGDATFAARFKQEAQAAAGLSSPYIVGVYDWGKDGDTYYIVMEYLRGTDLKSGIKSHGALDPKKVAQIGSQISSALSVAHKHEIIHRDIKPQNIMVLPDGNIKVMDFGIARAKNSHLTQDNNVLGTAHYVSPEQTRGQDLGPTSDIYSLGVVMYECATGRVPFDGDDAISVALKQVNELPIPPSQINSGVDADLERIILKCMEKDPANRFQTADELRQVLNSYLSGRAVNVSEPTRIIGAAGDLGATKTRELSDSTRAMVRPVSGVSGQNTARSAVSGSTGSYEVEKPKSNKNKIIAAVIAAVAVIGVVVAFATGMFSGEQVTVPDVLGKDQETAIELIKEAGLEVGTVDQSYNDDVDEGKVAEQTPNGNTKKAKGTRVNLVISKGPKPSEKVEVPQLVGLTKDQAEAALASVGLKGSASEEANEAEEGQVFEQSTVAGKEVEKGTTISYKVSSGPDTTSVPDLTDMTEAQARNALDVAGFGVNVSYQENDSVTEGTVISWNPSGKQKPGATITVVIAKKSGKASVPGNLYGKSISAAVTALNNAGFYNIAFCDQSGNPVSGNENATVTGVSPTGKQSTDSTITLTVSISGSGSGSGSGTGDDSGTVN*
GCA_905198375.1	CAJKCI010000001.1	1	PDC-S34	CAJKCI010000001.1_57	PDC-S34_WP_209195270.1	PDC-S34	66966	67847	+	CAJKCI010000001.1_66965-67847(+)_1	MTEKPIIALLYDFDKTLCTTDMEDYAFIPALGYTPAEFWSKANTFGRDNRMDGLLAYMYTMIEECRAQGKRLDRELLVRCGHNIELFPGVREWFRRINQFGETQGVSIEHYVISSGLREIIEGSGIAHEFREIYACEFFYNAEGLATWPKLDVNFTNKTQFVYRINKGVLDVSDDKTLNDSMPDDSKRIPFTNMIYVGDGLSDVPCMKMMRAYGGQAIAVYQSGNRAGVEDLLSKGRVDFIFPADYREGRGLDNTVKNIIRKMAISDALAAENVQQLQMIGRGDLPEQVGLFE*
GCA_905198375.1	CAJKCI010000002.1	2	AbiE	CAJKCI010000002.1_116	AbiEii_WP_010527912.1	AbiEii	130770	131552	-	CAJKCI010000002.1_130769-131552(-)_1	MTSYQPDMVFKGGTSLSKCYKLIQRFSEDIDLNVEDRPSEGQRKALKRNILAVVDDLRLSLSNAEEIRSRRDYNRYVINYPALQGATYLKQQLIVETVVSMRAFPNHPMDASSFIYDFLKDTGREDIIREYNLQPFSINVQAAERTLLDKLFALADYYLNGSIVEHSRHIYDIYKLSMIVTIDDTLRQLASEVILERRSHKVCLSAQEGVDMNNLLRQIVDSDAYRSDYEQITSALLFEDVSYSTAITALQHIIDSRVFQ*
GCA_905198375.1	CAJKCI010000002.1	2	AbiE	CAJKCI010000002.1_117	AbiEi_WP_025580240.1	AbiEi	131656	132276	-	CAJKCI010000002.1_131655-132276(-)_1	MTLLDRLTTNFDCNEPILLDEIDCGGYSRPWLFKELNELCRTGRLVRFDRGIYYIPTETAFGTSLLDPRKVIEKKYVKDSSGCYGYYSGAAFLNQLGLSTQMPNTIEVCTNNEKTRSRELAIGKQRVILRRARSKVTAKNAAVLSFLELMNEMPAPYFSEGRKKLTIEFITKNGITRRDITEYAPAFPDKAMRTLVESEIIYHVTQ*
GCA_905198375.1	CAJKCI010000002.1	3	PDC-S01	CAJKCI010000002.1_45	PDC-S01_WP_015504585.1	PDC-S01	45396	46736	+	CAJKCI010000002.1_45395-46736(+)_1	MLRRKIYNDLVAWKQRSGGTTALLIDGARRVGKSFIAKEFAEDEYRSHIIIDFGNVPKDVLDIFENDSTDLDMFFAKLSVFFGTQLYNRESLIVFDEVQQFPRARQLIKYLVADGRYDYLETGSLIRLKKNVKDIIIPSEEEHLEMFPLDFEEFLWALGDEVTVPFIRQAFEARKPLGQAVHRKVMNSFRQYLLVGGMPQSVLAYLNGKDFAASDMAKRNILRLYRDDVAKFAEGYEDKVYAVFDGIPGQLSKKEKKYRLSSLGENARFRSYEDSFIWLNEAMVVNTCFNATDPNVGLALSADHTTQKCYMADTGLLVTQTFMDKGYTDNELYKAILFDKLDVNEGMILENMVAQMLRCRGHKLYFYSRCDKEHRENHMEVDFLIAEGKKIAPIEVKSGNYRSHASLDKFRAKFSSKIGESYILYTKDVMRSDNILHLPIYMAMFL*
GCA_905198375.1	CAJKCI010000002.1	4	PDC-S01	CAJKCI010000002.1_123	PDC-S01_WP_067088819.1	PDC-S01	135381	136682	+	CAJKCI010000002.1_135380-136682(+)_1	MEIKRDRYLKKIISFMWDGQVKVITGIRRCGKSFLLRNLFKSYLLGEGVTEDHILSFELDLTRDIRYRNPLELSAHVREIVEHSADQYYLFVDEIQMSDEVPNPYNPDGKKVTFYDALNDLKSLSNLDIYVTGSNSKMLSSDILTEFRGRSDEIRVHPLSFAEYYSAVGGDKQDAFEDYAFYGGMPLILSRPTDAAKMAYLKSLFSEVYLKDIVERKKIKREDVLSAILDLLCSSIGSLTNPTKVAAAINTVQKRSGENVVALNTVKAYMDHLSDSFLFTECKRWDVKGKNYFDYPNKYYCEDIGLRNARIGFRQQEMTHIMENIIFNELMIRECAVDIGIVYGNEKNTKGKVVPVAREIDFIATSGGKKTYIQSAYALGTAEKAITENKPFALTGDSFPKIIVRHDIRKRWYDEGGILNIGVIDFLLDDTLV*
GCA_905198375.1	CAJKCI010000002.1	5	PDC-S01	CAJKCI010000002.1_3	PDC-S01_WP_067088819.1	PDC-S01	2631	3845	-	CAJKCI010000002.1_2630-3845(-)_1	MIKRELYMSRIRPFIGTELIKVMTGIRRCGKSVMLELIQQELTESGVSSAQFIAINFEDMSYSHLQTAQALHDEITKRAKETGGKIYLFFDEIQEVKGWEKCINSLRVSLDCDIYITGSNAKLLSGELATYLGGRYVEFVIYPFSFGEFMELYRSIAPDASIQQCFQKYLLAGGMPYLANLRYADAPSKQYLHDLFNSVQLKDIVKRNKIRDVDLLERIIAYVIANVGTTFSATSLAKFLKNEQRTVAPETILNYIKYCCEAYLFYQVKREDLQGKQILASNEKYYIADHGIREAVFGGNMRDINLILENIVYLELLRRGYEVTVGRTGDKEIDFVCDKRGEKLYVQVCYLLASDETVNREFGAYDNIRDNFPKYVLSLDEFDMSRNGIKHRNIRDFLLAEEWN*
GCA_905198375.1	CAJKCI010000002.1	6	PDC-S27	CAJKCI010000002.1_104	PDC-S27_WP_184132443.1	PDC-S27	119242	120642	-	CAJKCI010000002.1_119241-120642(-)_1	MKQFVDRQQEMETLQSEYERNGSALVVLYGRRRVGKTTLISEFIRDKNALFFLASEESEAQNRAAFKEKAAEFIDSDLLRNADVKSWDVIFKSIMDAKHDSKPVIVLDEFQYLGKAEPAFPSIFQRIWEEILKKQSVMVILCGSLISMMESQTLAYGSPLYGRRTAQIRLKQIPFTYYHEFFPGKTRRELIELYSVTGGVPKYIELFSESSDIYRAIQKCVLNRSGYLYDEPHFLLQQEVSEVGSYFSIIKAIAAGNHKLSAIAAVLEVKSTNLTKYLKTLMDLDILERRVPVTEEKPERSKRGLYKIKDNYLRFWFAFIYPNMSFIESGHSGIVMDKIRRGLTTSHIGFVYEDICQERMWELNVNNTWPFQFSKLGGYWDAKNEIDIAALDPEGKNLILGECKYWKDPVGLNVLHALEAKACDVAWERDRRKVWYVLFSISGFSDELRNHAATRDDLLLIDDGER*
GCA_905198375.1	CAJKCI010000003.1	7	PD-T4-6	CAJKCI010000003.1_97	PD-T4-6_WP_153359500.1	PD-T4-6	101618	103573	-	CAJKCI010000003.1_101617-103573(-)_1	MDQYIGRMLDDRYEILELIGSGGMANVYKARCHRLNRLVAVKILKSDLAENADFRRRFRDESRAVAQLSHANIVSVYDVSTSGETEYIVMELIDGITLKQYMERRGRMDWRESLHFITQIMRGLSHAHSRGIIHRDIKPQNIMVLRDGSVKVADFGIACLANASQTLTQEALGSVHYISPEQARGDRIDARSDIYSAGVVLYEMLTGRLPFEGDSAVSVAIQHLSSVPLAPRDIDPDIPEPLELICMKAMNSDPDKRYPTADAMLEDLEKFRKDPTVDMDYIRKELTAVQPDSEPTMPLPTAQVATAVKKRTEQVRRDEPEEDTRFRDKKSIAIMAGIFAAALVLVFLLFKLILGDFGPAGNNKSYEVPDVRGMTVEDAQLADGVKDVFEIVVKGSLRSETYTAGQIVEQSPEAGRSRKSNFVIEVYVAAEEEKVPMPEMTGKEYRQARIELQELNLDLQLEFLSQNSDTRVKDTVISTVPAAGEQLTKGQKITLYISTGPKTVTVPTFAGQDIAIAIKDAQDMGLTVGQPVFDPYTAVDTGRITDQSIQPGEVVEGGTQIVFTVSGTGEEDIVTRTKTVEFSLPEDMDGMIKVEFEQDGAIVDSQYLSSNLKKTSYTFTGQVGRGSLVRAYFTCINDNTVASSPSQEITF*
GCA_905198375.1	CAJKCI010000004.1	8	RM_type_I	CAJKCI010000004.1_124	MTase_I_00012	MTase_I	131690	133696	+	CAJKCI010000004.1_131689-133696(+)_1	MDNQVHNQIVSFIWSIADDCLRDVYVRGKYRDVILPMTVIRRLDALLEDSKEAVLDMKKKLDAAGIDNQWPALCNVAGQAFCNASPFLLKDLTSRAKKQTLKSDFEAYLDGFSPNVKEILEKFKFRNQIDTMIEADILGAVIEKFISSDINLSPNPVYKDEEKTILKHPGLDNHGMGTIFEELIRKFNEENNEEAGEHWTPRDVVELMADLIFMPIADQIKDATYSCYDGACGTGGMLTVAQDRLQTLAARRGKNVSIHLFGQEINPETYAICKADMLLKGDGEQADHISYGSTLSLDGNATRQFDFMLSNPPYGKSWKTDADKMGGKKEILDTRFNAYLEDGEQLAMLPRTSDGQLLFLLNNVAKMKKDTPLGSRIAEVHNGSSIFTGDAGSGESNARRYLIENDLVEAIIAVPENMFYNTGIGTFIWVLSNKKEERRKGKIQLIDATAMKESLRKNMGKKNCEFTHDIRKEIVRIFLDMEESDVSMVFNNDEFAYWNVTVERPLRLRVYPDRTIPADLFKKADEYETVTSAIAKAAETALLDDWTAFAKATKLKAAQLKKIRPFITEKDASTQPIDGEPDVDLRDTENIPFTYEGGIDAFMQNEVLTYAPDAWVDEKKTQIGYEISFTKYFYKPVELRPMDEILQSLKNLEQEADGLLAGIMEGMQ*
GCA_905198375.1	CAJKCI010000004.1	8	RM_type_I	CAJKCI010000004.1_125	Specificity_I_00054	Specificity_I	133693	135087	+	CAJKCI010000004.1_133692-135087(+)_1	MSAYAEYQKINLPWLKAIPAHWEVRRNKNIFTEQKEIVGEKSSDYTLLSLTLSGIVPRDMDGGGKFPESFDKYKIVRNGDMAFCLFDIDETPRTVGLSGHDGMLTGAYTIMHVSNINSRFIYYYYLALDNGKMLKPLYSGLRKTININTFQSTKVPVPPRGEQDQIVRFLDWKVSSINKLISNYRHQIALLDEMKQRQIDEAAIKGMRKSVITHSDDMRWNIDYPEHWEIQRTRKSFSFRKGLSITKANLEETGIAVISYGQVHSKKNSGVALNGDLIRYVNEAYLTTNQSCLVEKGDFIFADTSEDVTGCGNCAYIDWDDTIFAGYHSIIAHPDGSINSKYLAYLFKSPTWRYQIRKKVNGVKVYSITQKMLKDTFILIPPIDEQEEIIRYLDEVYAKIDVTIKKMEAKIANLQDLKICLIADTVTGKIDVRGIEIPEYEFVDEDADADNEDDGEEDTEEQED*
GCA_905198375.1	CAJKCI010000004.1	8	RM_type_I	CAJKCI010000004.1_127	REase_I_00001	REase_I	136286	139267	+	CAJKCI010000004.1_136285-139267(+)_1	MFANTKESGLEMLIVKWLVEHNCYEEGSNADYNKEYAIDETRLFRFLQDTQPEQMDKLGVFKFEQKKRQFLNRLQGEIAKRGIIDVLRNGIKVYPVDLIMFYLTPTEKNAKAREMFEKNIFSVTRQLRYAQDAGKLALDMCVFINGLPVITFELKNQLTKQNVDDAVQQYKDDRDSRESLFTFKRCMVHFAVDDARIKFCTKLAGKDSWFLPFDKGYNDGAGNPPNPDGIMTDYLWKDILTKEKLTLIIENYAQVVVEVDEDTKKKKEKQIFPRYHQLDVVTKLLADVKANGVGKKYLIQHSAGSGKSNSIAWLAHQLIGLEQDGRPMLDSVIVVTDRRILDKQIRDTIKQFMQVSNTVAWAEHSGDLTKAITDGKRIIVTTIEKFPYIVPQIGAEHKSNHFAIIIDEAHSGQSGRNSAQMNLALSGLASDDEMDNEDKINAMMEGRKLLNNASYFAFTATPKNKTLETFGVPYQDGDAIKHRPFHVYTMKQAIQEGFILDVLKYYTPIDSFYKLMKTVEDDPMFDKKRAQKKLRSFVESDSYTIAKKAAMMVDHFHEQIIAKGKIGGQARAMVVTSSIPRCIEYYYAINKCLADRHSPYKTIVAFSGECKYQNQEPTLTSAGLNGFPDAKIPKEFKKDPYRILIVADMFQTGFDEPLLHTMYVDKMLYDIKAVQTLSRLNRCCPKKYDTFVLDFANKPELIQESFSRYYRTTILSGETDPNKLYDLVAIIDGYQVFSGDDVERLVNLYLDGADRDKLDPTLDACTAVYKQLETDDQIKFKSAAKSFVRTYGFLGAILPYGNADWERLSIFLNLLIPKLPSPREDDLSQGILETIDLESYRNEAREVMSIKLEESDTEVEPVPAGKVGHIVEPEMDLLSVILSNFNDMFGNINWNDADNVRRQILEIPAMVSKDEKYQNAMRNSDEQSARLESERALQQVIFAIMADNMELFKQFQDNPSFKKWLSDLVFNLTYNKEGKPYEMPGNGVHAKGN*
GCA_905198375.1	CAJKCI010000005.1	9	cas_type_II-C	CAJKCI010000005.1_16	Cas2_II_WP_167337171.1	Cas2_II	18170	18490	-	CAJKCI010000005.1_18169-18490(-)_1	MNKFMRIMVFFDLPVKTKAQRREATRFRNFLLADGYHMLQYSVYARVCNGMDAVEKHRQRVKQNLPANGAIRLMVITEKQYEAIDILLGKLTEADDKFQCEQLSIF*
GCA_905198375.1	CAJKCI010000005.1	9	cas_type_II-C	CAJKCI010000005.1_17	Cas1_II_WP_078484493.1	Cas1_II	18483	19382	-	CAJKCI010000005.1_18482-19382(-)_1	MAFRNIIVESPAVISLRREQLIIRTDSDHSVAIEDISALLLESRQTTITTAALSRLGQCGCAVFICDEKHLPCAVLAPYQQHSRGLPVVRMQIAMTEPAKKRLWQSIVKAKILNQAICLHLTGHASQAETLRAMAERVRSGDSENVEAAAAQLYFPVLFGEGFTRGEDNGINAGLNYGYAVLRGCIARYLAVYGFLPSLGLHHRSTLNAFNLADDLIEPFRPVVDLLAARSITEDEELSSPQKRLLFNCLNLDILSGKQHHSVSYAIERLVQSLSRSAERPEAGLLLPTLLETEQHRYE*
GCA_905198375.1	CAJKCI010000005.1	9	cas_type_II-C	CAJKCI010000005.1_18	COG3513	Cas9	19392	22652	-	CAJKCI010000005.1_19391-22652(-)_1	MIPYAIGFDIGITSVGWAVVALDSEDKPYGIINMGSRVFDAAEQPKTGASLAAPRREARSARRRLRRHQHRLERIHRLLLTENVISQAELDTLFAGKLEDIYTLRVKALDAPVSRTEFARILLHIAQRRGFRSNRKAETAKEDGELLAAVSKNRALMAEKGYRTVGEMLLQDPLYAASKRNKGGQYIATVGRDMVAEEVHAIFRAQRQLGQPFASEELESRYLDILLSQRSFDEGPGEGSPYAGSQIERMIGKCTLEDGEQRAAKATYSFEYFTLLQNINHLRLLRGGEGSPLTPAQREALIALAHKTKELNFSHIRRELAIPADTTFNAVYYKNTDDAEEAEKKTKFSYLKAYHQMRTAFNKLSKNHFDTLTRAQKNELGRVLSTYKTSAKIRAALLPAGLSDAELDIAETLSFSKFGHISVKACDKLIPFLEKGMKYDEACAAAGYNFKAHSGRERTQLLHPTPDDLADITSPVVRRAVAQTVKVLNAIIRERGCSPTFINLELAREMAQDFTERNQAKKSMDDNRARNERLMERIRTEYGKEHPTGQDLVKLKLWEEQHGECAYSQKHISIEHLFEPDYAEVDHIIPYSISFDDGYKNKILVLAEENRNKGNRLPLQYLQGKRREDFIVWVENTIRSTPKKQRLLKEKLTSEDEKQFKERNLQDTKAMARFLLNYIGDHLAFADFAAGRKKHITAVNGAVTSYMRKRWGISKIRENGDLHHAVDALVIACTTDGMIQQVSRYAALRECEYVQTEGGSLAVSVHTGEVLKRFPYPWPEFRRELEARLGDDPRRAVISQRFPVYLNNDIPVRKFFVSRMPRRKVTGAAHKETIKSPKALQDGVVVTKRPLTSLKLDKNGEIANYYMPQSDRLLYEALKEQLMKYGGEGAKAFTQPFHKPKSDGTPGPIVNKVKLCEPTTLHVPVLKGTGVADNDSMVRIDVFYVEGEGYYFVPIYIADTLKKELPSKACVAFKPYEDWKAMSDESFIFSLYPNDLMRVTHKNKLKLTKAQKESTLPDTYETKQEMLYYISAGISVAAISCRTHDAAYEIKSMGIKTLEKLEKFTVDVLGEYHKVEREPRMTFNRK*
GCA_905198375.1	CAJKCI010000007.1	10	DMS_other	CAJKCI010000007.1_69	mads_8	mad8	75901	79044	-	CAJKCI010000007.1_75900-79044(-)_1	MAERKEQPADPRDLQELYAAFEAVDNVVLKKYITKLSQAPCIPISNELKALRIGDNVEMYRVGSIVYDKNENIQDKLTTVYSGVFSLRNCGIMMLINAKKDHADLYIGVVTRELIARDNDDRKDLPLVDAADCSRNGKVLKNAFLGNFAGAKLIPVKNETDNTATLYKDGLDKRTVIRNAFANTKFISAVSSIPALRNSNERKNPEFVQGLEKFIDSMRGQEYCVLILADAVHNDKIEEMCGEYEDIYSQMFPFKTSVQMINRQTSSSETTSVIKGTTDTVNKTLSKSLSHGTSISKGHSDSAGASLIASYNHTWNRTKSKTESEANTTADGTAKSLTEQNSVAKALSATDGESLQLTYENRAIKTLLDRLDEQIKRMRSCEDFGMFDTCAYFASPDYGTTIAAASAFRSVTRGENSSVEASAINTWEDKEAVACIKEYLMRCWHPVFQTSIGKERDYPVRASMLISGKELAYQMPLPQKSVAGISVQTCAEFGREVALLSQKNVDAVRLGKVYHMHHQERANVALDANELTAHTFITGSTGSGKSTTIYQLLSQLCGKKKGKHFLVIEPAKGEYKSIFGSLRDVSVYGTNPALTALLRLNPFRLPVESIHIYEHLDKLTEIFNVCWPMYAAMPAVLKAAMENAYRSAGWDLTRSVNPHGAIFPNFADVALEVEKYINRSEYSDENKSNYKGSLLTRLESLTNGLNGLIFSADDISDRDLFDKNVIIDLSRVGSSETKALIMGILILKLQEYRVSQQVEGNSQLKHITVLEEAHNLLKRTSTEQSAETANLLGKSVEMLANSIAEMRTYGEAFVIADQSPGLLDMSVIRNTNTKIIMRLPDFSDRELVGKSAGLNDDQIGELAHLPRGVAAVYQSNWVNAVLCAVDKPDLKETPYKSPGTYPAVPGDSLLFNLLDSGFREKVDMNRDEEDLFRSAIIRSTAPTAVKVKLLDYLDHRKTSAGIHMLSSLVFDHFKNTKEALEGTIESPSVDTLKMEILAKLEPSIMQYSDDQINALLTLIISEYTNRYLIDYPVWREFAQRVSEGGIV*
GCA_905198375.1	CAJKCI010000007.1	10	DMS_other	CAJKCI010000007.1_72	COG2378	WYL	82340	83272	-	CAJKCI010000007.1_82339-83272(-)_1	MEQRSELKSARLLEIYTRLEQGRTLKKADLAQEFHVTQRSIQRDVEDLRCFLAERHLEREVIYDGKQRGYRMVSGNPRGLTNSEILAVCKILLESRSLPASDMGGILDKLIDCAVPQESQKAVRELVANEKLHYIPPHHGQSVLGSLWELGQAIRNQQVVEIRYERMKEPKLVQRRVQPVGIMFSEYYFYLTAFLEDKTDFDNPDDLFPTIYRIDRIRSVKVLNEHFRVPYAKRFEEGEFRKRVQFMYGGRLEHIRFRYTGPSLEAVLDRLPTAQVLSQDETGWLISAEVFGKGIDMWLKSQGDWVEQIQ*
GCA_905198375.1	CAJKCI010000007.1	10	DMS_other	CAJKCI010000007.1_73	Control_protein_00001	Control_protein	83396	83629	+	CAJKCI010000007.1_83395-83629(+)_1	MKTIYADKYRQIGLKIAYYRKLRGMTQEQLAEKLELSPAFIGHVEAPNVNKAVSLDTLFDVAAALDVPPYKFLQFDE*
GCA_905198375.1	CAJKCI010000008.1	11	PDC-S13	CAJKCI010000008.1_54	PDC-S13_WP_186842295.1	PDC-S13	50414	51277	+	CAJKCI010000008.1_50413-51277(+)_1	MSHLVATEYKCFEDIRRTRPDGSEYWYARELAPVLDYAKWENFAKVIKRAMIACENSGHNVAECFPEVRKTSPMPHGGVKELVDYELSRYACYLIVQNGDPRKEVIALGQTYFAIQTYRQEVADRFNQLDEDSRRLVVRGDIKQWNQLLAEAARNAGVITADEFAVFQNAGYMGLYGGMTVDDIHRKKNLEVGQKILDYMGSTELIANLFRISQTEEKLRKDSVNSADTATAVHYKVGSEVREAIEKIGGTMPEDLPTPEKSIAQLEKEQLQRLKQQALDGQLMLDE*
GCA_905198375.1	CAJKCI010000010.1	12	SoFic	CAJKCI010000010.1_90	SoFic__SoFic	SoFic	87035	88021	-	CAJKCI010000010.1_87034-88021(-)_1	MRNKKPPFEITNTMIHEIAEIAELVGKLTSTNQLSANPTLRRTNRIRTIHGSLAIEQNTLSLEQVTAVLNGKQVLTPPKDIAEVKNAYEIYERLEELDPYSVDDLLTAHGIMTRGLVDESGVFRSKPVGVVDQEGHVLHFGTLPQYVPNLVMELLDWVKNSDVHMLIRSCVFHYEFELIHPFANGNGRVGRLWHTLLLSKWNPAFAWLPVESIIHDRQQEYYEAINASNNAGESTVFIEFMLSAIKASLMDAINTSDEMSDGAMDKATVRWRQIEKFLETHEFIMNADVRALCGVSAATANRVLAGLTAERKLVKYSRNGHWAYKLVY*
GCA_905198375.1	CAJKCI010000012.1	13	PDC-S02	CAJKCI010000012.1_49	PDC-S02_WP_221607976.1	PDC-S02	51619	52020	-	CAJKCI010000012.1_51618-52020(-)_1	MLMNSNEYLNIVESIKQDIRTAQYRATVSVNRELLVLYHSIGEAINEHKTWGNIFVENLAADIKISFPDTTGYSVRNLKYMAKFAAAYPNDENDEFVQQPVAQIPWGHNITLLDKLSDNKERLWYAEKIAENG*
GCA_905198375.1	CAJKCI010000013.1	14	AbiG	CAJKCI010000013.1_2	AbiGii	AbiGii	1025	2113	-	CAJKCI010000013.1_1024-2113(-)_1	MANKIKDIFSDDMFNINGTLRFSDDEAYKNFLAAMEIAYAEGRVVQVEGVTSVATTVGHLGAKFPLEEYTNITQFFVGPAVEPVPITLDVGGEKRTVTLLRSRTKDKIILKSEPESIITFNFTFLLGENRHTVNYKVQFEKAKNIEEIADSFSLATALLAHLYRQEDNTPAEAGKVSLSDVKEYFRCYESFFKRLRAIESMLALSISPSLLNDLPREEQQDIDELYLLLCEKRVVRLNAKLTSTNLTSVAMNHTDTPLSIGGKIALTFLSTIEFNFLKQTVTLHTANLLVNALVKDIQECDDGTVKILYGDTDSKPMYISFSAFKTKEEAEQEGDNILQHDEVYINALTSNAYINQFYSERK*
GCA_905198375.1	CAJKCI010000013.1	14	AbiG	CAJKCI010000013.1_3	AbiGi	AbiGi	2115	3053	-	CAJKCI010000013.1_2114-3053(-)_1	MLANSQFSYLPYDDYAQSANTLFHFMTKPEYLDSVLRRRAIIPRYCVETIDYLNIHSGTRAFNEAAILQKCFCDIPFHKLADTFSVNGVGEVYESLSKDEQADLEKNNTHFAYYGEYAIAFSKSWGERKNLQPVHYLNKDSQYAKDFSALFERIFRDDDIPEEYSQDVINRLAYIKPLRGIMQRKFTRSDSSSATIEICKNFHDEREWRYVPAADVLASLNAESIIANPHVIPFANEISKGLEHEKYRKLWLEFSYDDIRYIIVPDIHARIEIIKTITALPDSCFDNQDDIPMQKNILISKILVLAEIRKDW*
GCA_905198375.1	CAJKCI010000013.1	15	PDC-S13	CAJKCI010000013.1_59	PDC-S13_WP_097300085.1	PDC-S13	65291	66175	-	CAJKCI010000013.1_65290-66175(-)_1	MAQNDNIQLFENKRIRTAWDEEKEEWYFSVVDVVAVLTDQPDYQAARNYWKVTKKRLKDEGNETVTACNQLKMTASDGKKRLTDVADTEQLLRIIQSIPSPKAEPFKLWLAQVGRERIEETIDPELTIDRALETYLKKGYSREWINQRLQAIQVRKELTDEWDARGVQKGVEYAILTDEISRAWSGMSTRQYKNLKGLKKENLRDNMTTLELVLNMLAEATTTQFSRDRKPTTFQENLAVAKAGGQVAGRTRKDIESQSDTPVITAKNAAQLNQVVTDLLEGAVSDKTEESKGK*
GCA_905198375.1	CAJKCI010000027.1	16	PDC-S01	CAJKCI010000027.1_1	PDC-S01_WP_015504585.1	PDC-S01	306	1658	+	CAJKCI010000027.1_305-1658(+)_1	MLFRKIESLIEDHLQSDSKKILLIDGARQVGKTYIIRHVGHKLFENFIEINMVEDSIGPRLFAETKTVEDFYLQVSMLEGSKMKQKDNTLIFIDEIQAYPHLLTLLKFLSQDDRFTYIASGSLLGVTLSQTTSIPMGSIRKVRMFPLDFEEFLYANGLNEFAIAAMRKKFEGLDALDEPTHNKMMDFFRKYLLVGGLPDAVNSYLENHNIQLVREIQQEIHDYYAADASKYDEERKLKIRRIYDLIPSNMENKKKRVVAQSIEDKKGKTFADYQDEFEYLISAGIALNVQAISNPVFPLVESTGKNLLKLYLNDVGILTGILYGNNIRAVLDDEASINLGSVYESVVASELIAHGYELFYYDNRHKGEVDFLIDDYATLSAVPIEVKSGKDYTIHSALNNFVKNEDYHIQKAFVVSNERTVSTKGKIIYIPIYYIMFFQHGLEDSEAMQF*
GCA_905198405.1	CAJKCU010000001.1	1	brex_type_I	CAJKCU010000001.1_17	BrxA_00011	BrxA	16568	17251	+	CAJKCU010000001.1_16567-17251(+)_1	VDVTAKSVRGGVLTREQFLPHEMRIVAGLRTQGVSDEQVIVRVKSENLFQYPTERMVANRATVCLRRLDAMVPTDAACAARGIDPKTAVEAALSLTGLMASGTPTQADQAIFYSMICRYDIVREFVLVEVGERLQNFDYAFTAADLNAFMTRFTTEYPDAARWTEATVKRIKGSIRQTLRHAGLIGEGMGPESERLSPLFLDSDVERALVQLGEQPLIAALTGREVM*
GCA_905198405.1	CAJKCU010000001.1	1	brex_type_I	CAJKCU010000001.1_18	BrxB_00005	BrxB	17253	17945	+	CAJKCU010000001.1_17252-17945(+)_1	VVPANSAVDPAITPATDITTNIGIHSRQSVVAAHARSERARQEFERRAQLLRECLCSEDFLANRGIGNEIGFHTFCYDPALEFEARALFDALSRDAEADKLPCTLKVVNLYDAVLAILKDLDVLEPMQEQEGDFGLETVFDGVVDYCQPDAVSDLILDLTQPRESGDVILLVGVGEVYPFLRVHNLFDSMQSDFHDVPVIAAYPGSFNGSSVTLFNRLAAENYYRAIDIS*
GCA_905198405.1	CAJKCU010000001.1	1	brex_type_I	CAJKCU010000001.1_19	BrxC_00001	BrxC	18002	21679	+	CAJKCU010000001.1_18001-21679(+)_1	MDKTIVRNLFSKDINRSINGVVVVDDKKDESIRQELSEYVVTRELQGHFATLFNAYSASLDSPTNKMGVWVSGFYGSGKSHFLKIASYLLGNLNVDGKRAISYFDGKIADPMVFASMERACSIPTQTLLFNIDSKAGSWKGDKSSVAVLYGFERVFYEARGFYGIKPKLAQLEEYIDEIGKTQEFRDEFERLTGKSWVDNRKTYRYNKSFRGLLKDTLGMSDDEIKAWITSPDDELLQPDEFAQKVKEYVDAQAAANGGDFRLVFMVDEVGQFIANDNGSDRLLSLQTVVEELGSVCGGRVWVMVSSQEDIYNLGLPGGIDTGKFSKILGRFDTRLSLSSSSVDEVIQRRVLEKTAPAADMLAQVYEQDAAVLKNNFTFEGGSRSDLAGYANSKDFVASYPFVGYQFKLLPDVMTEVRKHGVKAKHMSTGERSMLSAFQESAQTIQLEQTGALVPFWRFFDTISKDLEHGIIQVVDRAIRAAEDAKGLEPYDVRVLKLLYLIRYIGYVKATVENISILMIDGLDVDKRVLKDRVKESLARLERENYVARQGDTYSFLTDEEQEITQEIARTPIDNAQVIESIKKRLFDSIYNARKLNRGANDFPFDRYVDGSIHGGSMGGMELYVATMASDLGRADDTELALASSGKAVVALSDEADYWETLVNAAKIRKYAKTRNLQELRPSTRQIVESKMREAAHSEKEADALLTEAVLHARCAVNGRMVEVRAAKPAQVFEQVLAQLCDVVFEKADYIGAPVTSDSDIRSTLAGNVQTGLDGMDAGNTRALKEVEDFLKVQHQRHLDTTMGDIQRQYQQRPFGWREVDIANVVAQLVGEQRAQVLFGGQTVQANDSRMVALLRKDADKAQVRLRVRMSDRLLRATGELMRDLFDLKTVPSNEDKLVAELKEHLEGLRETCLAMARDYYTGIKPAYPYPGEAECEKMRSEVADVLKDQNEAEAFLTTFTKHEDRLFDAKEDYDRVAEFFDSNQRATFDHAKEFLSRTEGIEYASDDIPGAVENVAKVCEILKDPKPYSRIKDLQPLMAPVEEYIKKLLGMRRNEFLHRIENDLQDLQKQAESQDGFVKQAKDAIADAGTKYESFKNRTHGVQSLNELNALAANWESWTITAANKIYDAVDAARERMENERRSTEVTSTGEVVKKITNKGTATPSHGSVPVPVPKPQRKVKTVRRADLAKPSRLTTAEDVDRYVDDLRARLMQALASNDEIRIN*
GCA_905198405.1	CAJKCU010000001.1	1	brex_type_I	CAJKCU010000001.1_20	PglX_00007	PglX	21746	24241	+	CAJKCU010000001.1_21745-24241(+)_1	MNDSALKNFCTWARVELINGVEAQMVRYGITEPTLAPAGSETVNGQPLSPLEVEQRDELLRLQAAEGHDALRDRAAYTWFNRIVAIRFMDARGWLPGRMRMLSRADGSHGSEAVENALDVEMATADTDRIAELKMAGLDEPLWRYLFVAQCEELADCLPGVFERVGGAMELLLPQGLMMADGVVGKLNAVITDERWREGVTVLGWMYQYYNADVKDEFFKSKRKAAAADIAPATQLFTPEWIVRYMVENSLGRLWMLNNPGSSLRECMDYYIEPDAEHEDFIRISSPEEITLCDPACGSGHILVYAFELLFHMYEERGYREREIPELILTKNLAGMEIDPRAAQIAELALAMCAREHDRRFFRRGVGADVTVLSSIPLGEDELPGNKKLAEELSHLGEIGSLLNPSEAEIDELKAAAASCSDDLFASATKTKLEGAAAICEKLSRRFTCTVANPPYMGSSSFNPFMSKWVKKNYSDVKNDLFSSFIVRIMDFANEHGEVGMMTPFVWMFIGSYEKLRNRLIDDKTLTTLIQLEYSGFAGATVPICTFTYHNSHIDGYKGGYVRLADFTGPTVQAPKALEAIQNPDCGWFYRRDAETFKKIPGTPIAYWLGQGARLSFKEGTPLSVISSLAQGLKCGDTDLFVRCWFECSNRDVLGVTGDPSRAKWHFMLDGGDYRKWSGNQIDVVNWLDDGHEIKTNRDKNGKAKARVQNERFYHKNGVLTWSALTSGPISVRNCSDNSICGGAGYYIVPVKQEDRLFILGLLNSSTAQYIKLALSQTFNNEVGDLKRIPVHGIDSSNEEVLKLVQESLHASELDWDSFETSWDFKRNPLV*
GCA_905198405.1	CAJKCU010000001.1	1	brex_type_I	CAJKCU010000001.1_22	PglX_00002	PglX	25115	26083	+	CAJKCU010000001.1_25114-26083(+)_1	MATLLQDKYEARKAEVNARFERLRANEEELNRIFAKIYNMEGEVPIEVEDKYVSVARIFDTADEIPESYKGNKYVRTKRDEITSLISYAVGCMFGRYSLDVDGLVLADQGATVDDYLAKMPDPAHVTFMPDSDNALPITDDEYFDDDIVRYFIDFVRTVYGEETLEQNLAFIAEALGGKGTSREVIRAYFLKDFFKDHCQTYKKRPIYWLFDSGKKNGFKCLVYMHRYQPDLLARIRTDYVHEQQERYRAQIGYANDALASAERGERVRLDKRVKKLNDQLKETIVYEEKLHHLADQMIKIDLDDGVKVNYAKFQDVLAKIK*
GCA_905198405.1	CAJKCU010000001.1	1	brex_type_I	CAJKCU010000001.1_23	PglZ_00023	PglZ	26107	28815	+	CAJKCU010000001.1_26106-28815(+)_1	MPKIDVEEQLKLRFLQPLPACMLRRVVIWHDADGEFAPEFERLAAEGFDGAGADDGVMPAHGDFERPVRFVEACEGHMFAVKKLINRDDLASDILLYRRCPRGRLEGDWLADVELYADQFQADYLSLLADQLGIENIDAVRESLREHKTFFDAKTRCAKFAACVPHASGASDIELGTLTVIFGGKELGDARPAFVLRGCMTTLLHEGPEALAELVDKYCVRDVLSAFIVRCYGFEGPLYERDSLLALASHMLITASSTALPEGALKGLESYVAPAYGPYCLEAVRTWDQTADAQASSEDLFEICRLVEDARGLFARFEALPIDVLASLDVFPCVNEAVLSQLFSSFAQGADRVEDARTFASRRCDLSWYRRVKSYFDLLVAVADMCAFRQAHAGGFHLAQPQQVWDAYTSDWYAMDAAYRHVCTAYLRARSVECDVLEEPARAVVDWAENLYSNWFLADANACWTSAAQGEWADCGYIEGPERQDEFYWHVLPTFVGSAKTTIVIVSDALRYEVGRDVATLLERERGGNVKVSSMQAVFPSITEVGMPALMPHQALKLAADGSFVLADGMPTATTPQREAVLTHVEPTARALRSSTYLNMAGTERKALLKDSKLVYLYHNKIDATGEKAATQDDVFDACADTVEELAALARRVCTDAPGARVVITADHGFIYTRRELNECQMLGKPDLPFLDAPVMHGKRHLVVPNEAVARLSDEARGVFVNVDMGRLGAGFEGFAPRENVHFKRPGGTNNYVHGGMSLQELCVPVIGFWRARSGSKDFVDTRAATLRVLSEGRRVTNSLFSVNLIQEEPAQGKVLPCEYELVFTDASGNEVSDTVKAHANKTSVNSQERVVHAKFALRAADGFSAKGPYYLVCRERETGKIVWRETYTIAVSFAPVADFGF*
GCA_905198405.1	CAJKCU010000001.1	1	brex_type_I	CAJKCU010000001.1_24	BrxL_00002	BrxL	28827	31157	+	CAJKCU010000001.1_28826-31157(+)_1	MFDSHDDDLWEVPSIDVNVPVEAVPAVEAVPVPEAVAAAPVEAVAPAEDEPSTDDYVQAVAEAPEDDGYDMDGLDGKLLEHFGGKIVRKDLTALMKRGANVPTFVLEYLLGMYCSTDDEDAVAEGLERIRKILTDNYVRPDESERIKSKIRELGRFTIIDKVTAKLDEYKDIYVASFANLTIEPFVMPAEYVRDYSKILQGGIWCIMSIEYRHPMEEEDEFGMEVFGDDAPRRSKAKRKKRGPEDSPFSVASLTPIQMPNLDLEAMIDERQYFSRDEWLNMLLRSAGYEPSELSEKERLHFIERMVPLIERNYNLCELGPRGTGKSHIYKEVSPYAILLSGGQTTTANLFGRMNSMRADRVGLVGHWDCVTFDEVAGMRFKDTNAVQIMKDYMASGSYARGRDQINADASMVFEGNINDTVQNVLKTTHLFDPFPPEFNNDSAFFDRIHYYLPGWEIPKMRSSLLTGHYGLITDCLSEFCKEMRRKDFTHHIDRYFRFNSDFNKRDEIAVRKSFSGLAKLLFPDEAMDKDDVRWLLDYAIEGRRRVKEQLKIMAGVEFIDVNLGYMDADNPQDVHVVRVPEQSEDTLIPDGPLLSGHVFGVGRSQGGEVAVYKLENKAVAGECKFKHEGVAFNKPVRDTLEAAFDNFVNLANRVAPGMHIGSKDYLLFYNDLQSKGLSEEVSLAEFVGLCSAACNRPVMPALAVPGILRMSGSMDEIRGLEDIMRVAKNAGAKRVILPLSAIAGLQSVSSEIISGLSPVFYMDGDPVDAAKKALDL*
GCA_905198405.1	CAJKCU010000002.1	2	PDC-S01	CAJKCU010000002.1_13	PDC-S01_WP_067088819.1	PDC-S01	9102	10298	-	CAJKCU010000002.1_9101-10298(-)_1	MKLINRTSYMDTLTSLIGVPDIKVITGIRRSGKSKLLESLRDYVETNLPDSNVIHINYNLDEFEDLLEYHALLAYVKERRVSGTQNFLLIDEVQMCSGFERAINSLHASERYDIFITGSNAFLLSSDLSTLFTGRTFEIEVFPFSFEEYRSYDGKGEVDHDFDEYAHAGGMSGSYPYRTQEQRYQYLSNVFKTLIVRDIVQRHNVRNESALLRIADYMMDNVSNITSARNITDSLNADGLKITNKTVGTYMGYLCDAFAFYKVRRYDIRGKKYLKSGEKYYLADHAFKYALLGTRDMDWGRVYENMVAIELLRRGYEVYVGVLYKKEIDFVAIRRSEKLYIQVSDDISSDKTFEREISPLLSIADAYPKMILARTHHETTDRDGVQIVDLARWLCGEA*
GCA_905198405.1	CAJKCU010000002.1	3	PDC-S05	CAJKCU010000002.1_30	PDC-S05_WP_013135363.1	PDC-S05	34637	35200	+	CAJKCU010000002.1_34636-35200(+)_1	MLDTELTRLYEVETKNLNRAAARNADRSPEDFRFQLTKEEDESLRCQIGTSKTMEGRGGRGYLPYAYTEQGIAMLSGVLRSEVAVQTSISIMMAFVAMHHLLAENATLFERLRGVELSQAVFQQSTDERFNQVFRLLEGEVEKPQRIFFAGRMFDAFSLLTDLVGRAEREISLVDGYVDVHTLNILAK
GCA_905198405.1	CAJKCU010000002.1	4	PDC-S11	CAJKCU010000002.1_7	PDC-S11_WP_167956302.1	PDC-S11	4952	5884	-	CAJKCU010000002.1_4951-5884(-)_1	MKTYNLDTIHKVPLREVWPHEAHDFTKWLAEEQNLATLGTAVGIELELIETESSVGSFNVDIYAQESGTGRKVIIENQLEDTNHDHLGKVITYAAGKGAEVVIWVVARARDEHRQAIEWLNQHTDSDFGFFLVEVELWKIGDSLPAPRFGVVEQPNEWTKTVKLSEGLSETEKVKLAYWTAYRDVAGGHPEFLKEFSPQKPSKDHWSTLRLGVSAYHLALLIDTQRGRTGIELYVDDDKEIGHRAIANSGVFEEHLGLTAAPFDAKKASGLRFYKAGHPIKGHQDAWPGYIEEQLGWALEMKKIIAEIEL*
GCA_905198405.1	CAJKCU010000012.1	5	Shango	CAJKCU010000012.1_15	Shango__SngA	SngA	13622	15361	+	CAJKCU010000012.1_13621-15361(+)_1	VADQDIKMLIERIMAEARTHQSARFSNETYADEPILKTGRQMQNFLPDQYRKMREISRWQDDPKGGAGRWLSEAELFYRQGLLMADFEDDCPYNGTFKSYFPTYNAMSDRQLRGYFTWRAQVRRGTVEETSTSFAFLYLYELICGIGVDNPLDGFNKIKAFWDVYRAFEPGIDRFARVWLQDYAVFHGLDPKLLRDSKTVMFDNALIELRRAARDLVPAPSGQTPKRRKTSEPTLPLPPDEVREERLMAAINALSTYNLSSSRLDRSHHRDLRHVACAVYVRMARYYDTHRKTGIVASLFGEETAMPYTMFASAVFFAPERHEDCEYRLDPIHIYRCQNGFWECMRIHGSRQKSSKLGEMMRACDQRLRLALDPAHPLKEEKVPKYLAKIIDDEIVTWLSWDAAHQPVKIDIDLSQLGHIRSAAAQTREALLIDEEREDGTLADAEVTVAERREAKPVAGTIAEPVATTMQQDEASEPTISTEQFGVVAPLLAPAPTSADTASALDPAADAYLRALLEQNAAQTASAVAQSGKSEDMLVDTINEALFDLVGDTVIEFGAAGPQIIEDYEADVRGYLDHE*
GCA_905198405.1	CAJKCU010000012.1	5	Shango	CAJKCU010000012.1_16	Shango__SngB	SngB	15354	16658	+	CAJKCU010000012.1_15353-16658(+)_1	MSDTASAAPRVPKRVAAVILNSLKGGVVPRIGLPYITVGREVEIRALLTDLSLIADGGASFRFLVGRYGAGKSFLLQTIRTHAMGEGFVVADADLSPERRLQGGQGQGLATYRELIRNISTKTRPEGGALNLILDRWVASCANVDESVVNAQLTPLEEMVHGFDFTRMLRRYRTAVSEGDEEAMSRVTKWIRGEYRTKSEARAELGSSTIISDDDWYDYVKLIARFLVCSGYKGMLVLIDELVNLYKIPNAITRQYNYEKILTMYNDTLQGKAQYLGMIMGGTPTSIEDRRRGVFSYEALRSRLAQGRFAREDLKDMLAPIIRLQPLTYEELLVLIEKLMQIHAGYFGWTPTLTENDLVDFLKIEFGRVGADTHLTPREVIRDFIELLDILCQNPDANVAELLQSVGGDALAPAAATGDTGTAGGDRNFAEFTI*
GCA_905198405.1	CAJKCU010000012.1	5	Shango	CAJKCU010000012.1_17	Shango__SngC	SngC	16775	19219	+	CAJKCU010000012.1_16774-19219(+)_1	VNAFDRYAPFIQGFIYSHDWESLRSIQVAAADAIFNTQDNVLLTASTASGKTEAAFFPILTEFWENPPASVGALYIGPLKALINDQFVRLNDLCEEADIPVWHWHGDVSQSHKAKLIKKPSGILQITPESLEALLIHKHMAIPRMFCDLRYVVIDEVHSLMRGDRGGQTLCLIERLSRMAGVQPRRIGLSATIGDPERTGAFLSQGTGRGCIIPRFEEPRRVWRISMEHFYNSGPQAQQRGFVGTGPQEAEVLACERIETAAPAALPASGQDMCHSGQLTQEEHRQRREQARGKAAPKDRRTSSAPEGEVDIPRATEQALLNPTDTAPDNADPGMGYIFEHTRGRKCLVFANSREEAEAVCSMLRSYCESQHEPDRFLIHHGNLSASLRETAEELMRDEEQAQTTVTTSTLELGIDIGRLERAFQIDAPFTVSSFLQRMGRTGRRDLPPEMWFVMREEEPEPRTMMPETIPWKLLQGIALVQLYREEKWVEPPELDRLPYSLLYHQTMSTLASTGELTPAELAQRVLTLSYFHRISADDYRVLLRHLITIDHIQVTEGGGLIVGLAGERIINNFKFYAVFQENEEFTVRSESAELGTIVNPPPPGERIAIAGHCWIVEEVDWKRHTVFATQVKGRVPAYFGDCPGDINTHVLERMRKALNEHATYPYLMGNARARLAQARHTADISGAGTKPLINLGGDTWALFPWLGSYAFLALERMLKIKCAAELGLRGLDPSRPYFMQFKMKADEETFFEVLAAEAEKDFDPIELVYPGEVPYFDRYDEFVPEELVRKGFAEGVLDIEGMKQRVLGWCDHT*
GCA_905198405.1	CAJKCU010000013.1	6	PDC-S01	CAJKCU010000013.1_17	PDC-S01_WP_015504585.1	PDC-S01	17628	18989	+	CAJKCU010000013.1_17627-18989(+)_1	MLRRKVTDRLLSWKNNSHKALLVTGARQIGKSYAIRAFGKSNYASYYEVNLLLDAEARDVLVGAKNSIDFINRVALLADAPLVEGDTLIFVDEIQEYPQIVTLMKALVEDGRFSYVFSGSMLGTEFKGISSFPVGYVEHIVMRPMDFEEFCWANSISENVLADIRSCLVERRPVENFIHEAMLKNFRAYIVCGGMPEVVQNYIDSGYSLVRTRELQIQLVDQYKSDISKYASTRAFNVRSIFEQIPVQLEAESHRFIVSSLGEGARLQKYEQDFLWLVNAGVGLMVPQVTEARSPLKRTEKTTAFKLYESDTGMLASRYPGSTARAVYLDMKTPNLGGLYENVVAQELVALGADTWYYQTREVGEVDFVIEGARGHVVPIEVKSGKKVRAHAALDRLMSVGEYKIPEAVVLSHENLCKEGKILYVPIYMTFCLDEFMEKDDPNNDFSFAPISL*
GCA_905198405.1	CAJKCU010000032.1	7	PDC-S01	CAJKCU010000032.1_5	PDC-S01_WP_067088819.1	PDC-S01	6030	7382	-	CAJKCU010000032.1_6029-7382(-)_1	MAFNDLVAQKIKDFEQQGIPQVFERDLDLGNPQEPKRDNIVYVIVGARRCGKTYRLYQEIRRLQSQGVELDRMLYFNFEDERLRPYEPSLLADVLDTFYALYPAARGEGAYLFFDEIQEIPEWGAFLRRVVDTEKATVYVTGSSSKMLSSELKSEFRGRSLVRELFPLSFSEYVRYKTGGVPESNAPFSSSAAALLRHHLVGYLERGGFIATLEQTPADAIQLLQEYASRTVAMDVVERYDVKNPRLASLFLARCMASSGRELSVNKVYNEFKSRQISVSRNTLSDLLEYYEDAYLLFSVPEFTRSLANNTRSASKVYAVDPAMFGAFSPASALDQGQRLETAVFNALRRRTPAVRVGSVCRLLVKEKNKSHEVDFVAGDALLMQAYGLIQVSVDMTSEKTREREIAALDAAMAQFDLGESVIVTMDEQADIPCEHGVVHAVPAWKWLLS*
GCA_905198405.1	CAJKCU010000033.1	8	PD-T4-6	CAJKCU010000033.1_1	PD-T4-6_WP_153359500.1	PD-T4-6	184	2145	-	CAJKCU010000033.1_183-2145(-)_1	MEQRVLGGRYLLKDKVGTGGMATVYRAQDQVLDRTVAVKIMLPQYAGDATFAARFKQEAQAAAGLSSPYIVGVYDWGKDGDTYYIVMEYLRGTDLKSGIKSHGALDPKKVAQIGSQISSALSVAHKHEIIHRDIKPQNIMVLPDGNIKVMDFGIARAKNSHLTQDNNVLGTAHYVSPEQTRGQDLGPTSDIYSLGVVMYECATGRVPFDGDDAISVALKQVNELPIPPSQINSGVDADLERIILKCMEKDPANRFQTADELRQVLNSYLSGRAVNISEPTRIIGAPGELGATKTRELSDQTRAMVRPVSGVSGQNTARSSVSGSTGSYEVEKPKSNKNKIIAAVVAAVAVIGIVVAFATGLFGGEQVTVPDVLGKDQQTAVEQIKEAGLEVGTIDQSYNDDIDEGKVAEQTPNGKTKKAKGTKVNLVISKGPKPSEKVEVPRLVGLTKDQAEAALASVGLKGNASEEANEADEGQVFEQGTEPGKEVEKGTTISYKVSSGPDTTSVPDLTDMTEAQARNALDMAGFGVDVSYQENDSVTEGTVISWNPSGKQKPGATITVVIAKKSGKASVPGNLYGKSISAAVTALNNAGFYNIAFCDQNGNPVSGNENATVTGVSPTGKQSTDSTITLTVALSGSGSGSGTSTGDDSGTTN*
GCA_905198405.1	CAJKCU010000047.1	9	PDC-S02	CAJKCU010000047.1_7	PDC-S02_WP_151674975.1	PDC-S02	6041	7090	-	CAJKCU010000047.1_6040-7090(-)_1	MGELVNRGESAIVPEVFYKQVSSILNAARDKAYTAVNFAMVEAYWEIGKSIVDEQGGEERAKYGEALLKALAIRLTKDFGKGFEARELRKMRQFHLAFPIRDSLRPELSWTHYRRLIRIPDPETRTWYMNECANSRWSTRQLERQINTMFRERLLASKDKEAVTQEIQKRAPARRPEDIIRDPYVLEFLGFSDDTAFRESDLEQALITHLQKFLLELGRGFAFEARQKRITFDGRHFYIDLVFYNYLMRCFVLIDLKTDDLTHQDLGQMQMYVNYYTRELMNEGDNPPIGIVLCADKSDSIVEYTLPEDNDQVFAAKYLPYLPSKEELARELSAEYRAINEATNGEVQG*
GCA_905198405.1	CAJKCU010000076.1	10	PDC-S01	CAJKCU010000076.1_6	PDC-S01_WP_076465573.1	PDC-S01	6587	7852	+	CAJKCU010000076.1_6586-7852(+)_1	MTRYMSRCIDRSIERDLGIFGAVLIQGPKWCGKTTTAQRFAESSLSLSDPAGDFAALQLARIDPAQAIVGATPRLIDEWQEEPKLWDAIRFECDRRTGEPGQFLLTGSATPNDADQPMHSGIGRISRLRMETMTLAELGVSSGAVSLESLLNGCPIKAALGSINGIADIADLLCRGGWPQAVGKTTADAMRISAAYIDGVCESDVSRVDGVKRDPEKVRALLSSLARNESTLAGEKSLEKDLGGDVSRSTLRRYTDALRRIHIIDDIPAWHPALRSPVKLRQSAKRHLADPSLAVALLGANPESLASDPKTLGLLFESLVLHDLKVYAAANDSSVSHYHDADDLEVDAVIHRRDGTWIAVEVKLGSPQIPEASANLLRLERKLVERGERPPAAKLIVIGFGMPAHTTPEGIIVAPVDTLAP*
GCA_905198405.1	CAJKCU010000081.1	11	PDC-S01	CAJKCU010000081.1_5	PDC-S01_WP_076465573.1	PDC-S01	4945	6114	+	CAJKCU010000081.1_4944-6114(+)_1	MAEYINRDLHELLIRMAGWFPVVSLTGPRQSGKSTLVRHAFPDYSYVTLEDPQTRRAALEDPVSFIRNRKGGLIIDEAQYAPDLFSMIQVVSDERGDAGQYILTGSQNFLMMKSIGQSLAGRVGILKLLPFSFREAERGQQGQLEVDLFALEGGYPRLRSAGMPSSVYFPSYIDTYVERDVVGLLDVRNKAEFHKFLSIIAQSAGALINISSLSRDTGVNVSTIKSWLSILEQSYLTFSLQPYYANARKRLTKTPKLYFYDTGLLCYLLKIGSLEQLLESPYLGAVFENLIVSETAKSHLNVGENPELYFYRDDGKREIDLLDCTNSGSPKAIEIKSSRTYHDKYARHLQAVCDEIDIAKDARYVVARVDSTYESKDCSVVSARDWLLR*
GCA_905198415.1	CAJKCO010000002.1	1	viperin_solo	CAJKCO010000002.1_71	pVip-lone	pVip	84857	85549	+	CAJKCO010000002.1_84856-85549(+)_1	MSFKLAGLQKTTFIDYPEKIACIVFTQGCNFRCGYCHNPELFENKEPVLSVPAFFEFLNKRKGKLDGVVITGGEPTLHNKDLIEFIKKVKSLGFLVKLDTNGTHPDVLQELLNENLLDYIAMDIKAPLAKYKEITRVDIDTDIIKKSIDMIMNCSVDYEFRTTIVKSQLSFEDLRQIGELIQGAKRYYLQKFLATKILDENLMTETSYSDEEFKNLHTILEEYVNFVDYR*
GCA_905198415.1	CAJKCO010000005.1	2	Lamassu_Family	CAJKCO010000005.1_21	Lamassu-Fam__LmuA_effector_Mrr	LmuA	21494	22537	+	CAJKCO010000005.1_21493-22537(+)_1	LEKETLYEYECGDISEQKMLESFEPNEYEEVIEDWVNGYLKPKREYEDVERLGGKGDKGRDVCAFYTKDRQTWDNYQCKHYDCPINLSTLKQEISKLCYYTFKSDYPLPKEYYFVAPKSLSVEAHDTLYYHKDELKKSIIDEWTFQANKMTADEKNKLFEYIRNSVDFSIFKHISPNVFIEQLKTTNYFSFRFKQHIKLKSNLKVPEKINTFENTYINHILDTYSEMENTNINRENIPSRYIEHFKRQRKHYYSAFTLEKITRDACKNEKPFLDIKEDIYDSIIDTVEDTSIKTGYQRLNNSLKEARDCQISDSNELSKAVNSSSKQGICHYLANENKVKWVINNDE*
GCA_905198415.1	CAJKCO010000005.1	2	Lamassu_Family	CAJKCO010000005.1_22	Lamassu-Fam__LmuC_acc_Mrr	LmuC	22527	23003	+	CAJKCO010000005.1_22526-23003(+)_1	MMNNINIFNNPVEISLRILLLLNININNKFNIEKLTYFDYLMIHSGDLDNAPNSILPNSPYRFFEFHVNKEKISQSVEFLWRKGLVNISYNANGIFYQANRLTNLFVKTLHNELCEQLKYTASWVVDNFYEYSESDLNKLFYSKLKSKSIDFSKIGAI*
GCA_905198415.1	CAJKCO010000005.1	2	Lamassu_Family	CAJKCO010000005.1_23	Lamassu-Fam__LmuB_SMC_Mrr	LmuB	23008	24846	+	CAJKCO010000005.1_23007-24846(+)_1	MSNRFYISKIRIVGDNKKTVNINLANGLNVILGSSDCGKSHLYKIIYFVLGGSKAPDEDQTIPESKGYNTYYLEITSKNKVYTLKRNRISESKLYIYETDIDDINEKTEVKDFSNSKISSELLKRLGIKERKVLQNLHKTGNLTISHFKRLFFVNEDDVSSEKKSPILSGQYIDTTRGRSIFKCFLDNSDYSSFNNQTSDEIVETSQQYTKEYIKTLLNEAEKQQKTFEEEIKNLDNNVLNITTAYKRRDEIKNIITNFEIKITDLTEEKKNLNDKLQQSQILYNRFLLLKEYCDNDLKRIDFIKEGNEQFNNLKDLNCPLCGCATEKKEIVNYETVEQAVNYERNKILANLNDLNKSIDDVISDVDLLKKEITDIDDKINEQLDNYKLNIEPELIKNEAIIAKYIDTQILIKNKENNEQLIEKFKYDIKNIKNIIISEDKKANKLTLKDILSSEETTNKILLLEKEIQSLIKEWEIEFDKDSKLQNELIVEFDTDICDIKVNGRPRSSFGQGVRAILYTAFLVGFLKYCIKNDLQHPGFTVIDSPLTTYKKHKNKNNKNEDLKKETHQLFYESLSKLNNAQIIIIENSDKYPSAKNGINIIDIENGLFPIS*
GCA_905198415.1	CAJKCO010000005.1	3	PDC-S23	CAJKCO010000005.1_59	PDC-S23_WP_205131397.1	PDC-S23	66084	67091	+	CAJKCO010000005.1_66083-67091(+)_1	MENQFQKGEIIIYTSEDGSISLDTKLENDTIWLTQKQMAELFGVKTPAISKHLKNIFAEGELNEKVVISILETTAKHGAIKDKTQKSTTQFYNLDAVISVGYRVNSSRATQFRIWATNTLREYLTKGYVINEKMLKAQQNKIQTLQSTVSLLTRSIQNQISTVDEAQDVANILDNFAKGLDLLDDFDHKTLDTKGVTQKEAVVISESEFLKVIDKMKSEFASDVFANPKDKSFASSVNQIYQTFGGNDCYPTLEEKAAMLLYLITKNHSFSDGNKRIAASCFLYFLNKNNMLYKNDLPIIDNGTLFALTLLIAESEPSEMKIMKQIVVSVLNKSC*
GCA_905198415.1	CAJKCO010000006.1	4	PDC-M62	CAJKCO010000006.1_37	PDC-M62A_WP_001166610.1	PDC-M62A	42927	44681	+	CAJKCO010000006.1_42926-44681(+)_1	MYTSNKIKDRDNFSFFSNKKIDYIFRQNVELLFMYVKNYKVFKYDQKINLNSKYIFDYNQKNNTVIITNNPEYVQIFPDSINLKIICGENGTGKTTLMRLLQGKEYELPSEFFILLKDDQGNYFANNANLKVIDKTKDKEVILDKRFDKRAYIDLQRLSFQYDEPLEIGKTYINNKILIDKIFKRNLFNGFYIKYSDFSDRIDNIRQKIIKIFRDYEDEINSSLYKMESFLKFHPFEYVMLYNICSNNLFDDFNDALSSFVTKTKTFSDVIEIMEYIVKTYLDGNKDKINVENINSQLLKFLYKDDYIKFETNSSKHLFDKNEDGSFTIKRYSDIENIVFEISEGKPYPEDFVKILKNIGNLLKNNEFCSGHCYSLKILHDILFEPVLINSDSNFEFWDLSAGEQERFRIAGWLVKKMCYIENNSILLEDDICQCAHPNWSKDFLYDYINILLQLKKILKQTEKITNIVITTHSPFILSDVSKYNIEYLQKNKENTTLEKETFAGNIGEMFNEAFFMTSTIGKYSEELIKEIIRYIDKGKSKSAIIKDDETCKKIINTVGDRILRFLLLDKFENRKNKIETNND*
GCA_905198415.1	CAJKCO010000006.1	4	PDC-M62	CAJKCO010000006.1_38	PDC-M62B_WP_051775087.1	PDC-M62B	44662	45375	+	CAJKCO010000006.1_44661-45375(+)_1	LKQITIKQKNKLKDILKKYSNYSDFANNKDDTYKYAKIIGLKICPYCNINYIYTVTEGEEKIVRPDFDHFEPKSRSPEKQLDVDNLVPCCLLCNERLKRAKPFKENTHLNPLKKDFDSIVEFCIDLKNPNYLKEANFDITFNKKEAVSIEYYNLCIANIRDFKLLERYSNHKDTVLDLFKDLKYYHIAKMKEISKLINDENNLSSFIINKIIEYKNIDINNVSLGKLKKDIAIKYSK*
GCA_905198415.1	CAJKCO010000006.1	5	septu_type_I	CAJKCO010000006.1_37	PtuA1_00035	PtuA1	42927	44681	+	CAJKCO010000006.1_42926-44681(+)_1	MYTSNKIKDRDNFSFFSNKKIDYIFRQNVELLFMYVKNYKVFKYDQKINLNSKYIFDYNQKNNTVIITNNPEYVQIFPDSINLKIICGENGTGKTTLMRLLQGKEYELPSEFFILLKDDQGNYFANNANLKVIDKTKDKEVILDKRFDKRAYIDLQRLSFQYDEPLEIGKTYINNKILIDKIFKRNLFNGFYIKYSDFSDRIDNIRQKIIKIFRDYEDEINSSLYKMESFLKFHPFEYVMLYNICSNNLFDDFNDALSSFVTKTKTFSDVIEIMEYIVKTYLDGNKDKINVENINSQLLKFLYKDDYIKFETNSSKHLFDKNEDGSFTIKRYSDIENIVFEISEGKPYPEDFVKILKNIGNLLKNNEFCSGHCYSLKILHDILFEPVLINSDSNFEFWDLSAGEQERFRIAGWLVKKMCYIENNSILLEDDICQCAHPNWSKDFLYDYINILLQLKKILKQTEKITNIVITTHSPFILSDVSKYNIEYLQKNKENTTLEKETFAGNIGEMFNEAFFMTSTIGKYSEELIKEIIRYIDKGKSKSAIIKDDETCKKIINTVGDRILRFLLLDKFENRKNKIETNND*
GCA_905198415.1	CAJKCO010000006.1	5	septu_type_I	CAJKCO010000006.1_38	PtuB1_00040	PtuB1	44662	45375	+	CAJKCO010000006.1_44661-45375(+)_1	LKQITIKQKNKLKDILKKYSNYSDFANNKDDTYKYAKIIGLKICPYCNINYIYTVTEGEEKIVRPDFDHFEPKSRSPEKQLDVDNLVPCCLLCNERLKRAKPFKENTHLNPLKKDFDSIVEFCIDLKNPNYLKEANFDITFNKKEAVSIEYYNLCIANIRDFKLLERYSNHKDTVLDLFKDLKYYHIAKMKEISKLINDENNLSSFIINKIIEYKNIDINNVSLGKLKKDIAIKYSK*
GCA_905198415.1	CAJKCO010000013.1	6	Mokosh_TypeII	CAJKCO010000013.1_68	Mokosh_TypeII__MkoC	MkoC	54338	57451	+	CAJKCO010000013.1_54337-57451(+)_1	MLQELHEATRALNSAFNNSFVKKLSQYLHDCVREEVKSATFRNLKGDKDNKWIFLKQEETLFTKGEEFLRLDGSDSKLTELMIQSENNTKDKYLIYGYLFLVGKNSKTKRQNEFLTPLLYVPCRLERNGVNINCIPLDDVLSLNTAALAGLMAKRDDEDEIDLLLEGILDAVPELPLTQEKMDIFLTTLKSIVPDVEIALNETTDEEDNVSKDFYEEKVTSKNVDEIIDEEEESERIAKEAVKKVDHVSVTSQSAIILTKRPAVTAGVLHELMQIAEKPSGMYRETALGVINDEFVQTKSKILPDEEELQDFYPVTPLSLSDTQERVLKNIETDKFISVQGPPGTGKSQTIVNLVAHLIAHGKTVLIASRMDKAVDVVADRLNNLGAQFLALRAGRLNYQRQLSYELNDLLAGKVDLDDGAEDYMTADIQDMKEHLDKMRNLEKKCDKIIRLEKKWHDLYEEIRVSGFSFDTNQFITKFLTTEELDIVKEAIDSFEKNLEKSGFFANIANHNAKGQLKKMLGIHEFEVNESSIEQLKNEYDYAKLEAEEKATELEIQKSGNIHQMMEQIRLMKRKQSGIATKILKNQRRQALKGLLKDQVKRQRLKIHARSLIERKQRLQNNILDTEDFKPLLEAFPCWCATTYAISSSLPLKPAMFDVAIIDEASQCDIASCFPILFRAKKAVIVGDDKQLPHLSFLEKAKEQSFMNQYGIPDKYQLMWRFRTNSMFDVSDYYSMNSIMLDEHFRSLPPIIDFSNREFYADRIRIMRKDKVGDKVLELVQVPDGKVDSSVTRNLPEIEAVVKTLHELIIEDERKNPEKPVSIGIISPFRAQVEQLKISVSKVLSDHMLKKHRVEIGTAHTFQGDERDIMLISWAFANNSFTQSLTFLQKSNLFNVAITRAKNKMINFISHDITNLPDGHFRHYMAYLKEYQERQEAILNKEIDENVYKNQLERDIADTIRNLGKDVVAGASIAGLSADLMFDNTIVEVDGMEDEPKEKITNMRKQSILERSGYTVKRVSFREWQVSPKACLDRLLS*
GCA_905198415.1	CAJKCO010000016.1	7	zorya_other	CAJKCO010000016.1_38	ZorB1_00002	ZorB	37555	38244	-	CAJKCO010000016.1_37554-38244(-)_1	MIRGRLTNSNNEVQENVFWITMTDLLLGLAVIFIVLFVLAMTGFTQAKLQEQHLKSEVAKDLAQELNSKNIYAQVDLSSGIVKLSDLQLFELGSYQLSNDGKAFLNKFIPIYLNAVYSNPKIADKVVNIVIQGHTDSQSFAGVSSKDLQFIKNMELSTQRANEVAKYMFYTPYNKAYSAKLHKMLVVEGKSFSQPVLVNGKEDYDKSRRVELQLVVKNSNLQDFMGLVK*
GCA_905198415.1	CAJKCO010000016.1	7	zorya_other	CAJKCO010000016.1_39	ZorA1_00007	ZorA	38257	39168	-	CAJKCO010000016.1_38256-39168(-)_1	MNIIKFVFDPAVIIIFATFVSTIVFCVQKFSYVNKNLLWLGSFLSKFKKTDLSYRFGEFDKVISQNNYVSSAWQEFRNTLVFSESVALKKQDNSVAYQNVSQAVNSIQTTVDPLYFFNEESLVTSKYNSKFIQIAPTLLTGMGPLFTFLNIAVAFTKVDFSTQESTITSVAGLMGSMQIAALCSVLAVGASLIFMLFEKLYYNKMCKQPLLVVQEAMYSLFDNISSEKFLIELLKETKIQNSNLTGLLTSLPNQFKDALDQSLSKAIVPYMENLLFGVNNLKAALKEIKTQPKNSGDVVDDLF*
GCA_905198415.1	CAJKCO010000024.1	8	RM_type_II	CAJKCO010000024.1_26	MTase_II_00151	MTase_II	24044	26059	+	CAJKCO010000024.1_24043-26059(+)_1	MLDVKNYVEQLNRIELGLLNNYLINLKFNNKINEDDLQYLLITIDRSKNLRFQAYLCVVKKIFDYYINRYIDSNVSKFLFDNIEIFTNFSNYYDFSIDDKVIENIFVNVAKNDISQILEALHNNFLNTEITLKKGIFQFGTSKINSKNTGSVYTRTNISNEICEKAIKNKLTTINVQNDLKLLDFGSGTGRFYFEALKILNSLTSKSKQEIILSNLYAIDIDEVAINILRLKALDYFEELNIDTVTKLFNNTICRNMLMVQKLSLFKTNGNLFDMNNDFQNVMSKGGFDIIVSNPPYAILKVNKKDNRKQAYQKYYDELTTKISDEISYFNNSEYYQYSTEGMLNYYKLSIEMMLNLAKKDASFGVICPATLFTDCSAKKLRRHLLLNNKVSEINYYPENANLFDNVSQATVIFYLVKNGETDDINIKIKNESFAVNIKDIEKSFSNLEIPYINKIGWGILNKLSRFKKLKENSDIRNKRGELDLTLYKKFITNTPTKFRLVRGNMISEENGIIDKNNEFVLEDFVNNKSEDYLNNDFNQSRLICQQISNIDTLKRLNFTISDKSDIIANSCNYLTVKNKNSIKSLLAIMNSYLLNWRFKISSGNNHINNYELDELPILEYNQDFKSKDKLDLNIEICKKYTLTDEETKYILKDYYSKEVLSDKLGELVNV*
GCA_905198415.1	CAJKCO010000024.1	8	RM_type_II	CAJKCO010000024.1_27	MTase_II_00167	MTase_II	26052	27230	+	CAJKCO010000024.1_26051-27230(+)_1	MSKKKKLYNHISPTFSELEKKMVVCIPPGGNWKDIPESIPSQRLAQIRESGGRTTYYGRLKKDAPSYTISTYFNRMGNGCFIHPSQDRLISIREGARLQSFPDSYIFYGSKTSQYKQIGNAVPPLLAREVANLIEPYVKHKTFVDLFAGAGGMSLGFSMQGYKLLGAIEIEKNYFETYKMNHPELTEEHLITGDICLEENKQKLIDGLIEKPEVIVGGPPCQGFSTAGWRNPNDKRNQLFKEFVNIVDKVKPDFFVMENVPGILTMRKGDAFKEIIESFEEIGYFVNEPIKLNAEEFGVPQKRKRIFIIGSKNGVVIKQPKPLFSTDTNLPNPITVEEAIYDLPTLGLADGDYCVEYNSDPQFPYQKLMNGLIDFNEFIQLMSNKRTLCNVG*
GCA_905198415.1	CAJKCO010000024.1	8	RM_type_II	CAJKCO010000024.1_28	REase_II_00071	REase_II	27165	28604	-	CAJKCO010000024.1_27164-28604(-)_1	MAKRNQRKWHEKFLRYMEYIVKHPNYKDMPNKFDDNGNIRWVRTGNSDPVLTKWWDDMVKKLNLNCRADVARYIHPKELNGMKPCQICGREMSIYYIYPNKNTLKKINELADSVYKIYDLDIFQIFDDLFEQDEETAKNVFQKIFKIPSSIGISQYKQYIQVNFVDKCAKGKLSPGVMCNPPDRLDGFHTYNACCRSVEDTGRHKENLARYTQDRRAYENWAEGDYTLANRLMGAFQSYTKEEICPICGKKARMSADHIGPISLGFTHRGKFNPMCSSCNSKKNNRITLCDVKQLIEDEANGEQVISWHTKPLWDKLKNTIDTEDKALALSKVMRLHLHNVLLILSDIYENGYKEFLKTYLHPEYSYFDHKFPNFNPMDKRTYAPTTKECSSANKKSNAQRYIRISFEELANYKEKDNRKVKSVVNNNIMEYLKILYKNLECKKYDDAKVIMDSIIEELSNITQSAFVTHKLDEFVEID*
GCA_905198415.1	CAJKCO010000024.1	9	hachiman_type_I	CAJKCO010000024.1_29	HamA1_00022	HamA1	28759	29703	+	CAJKCO010000024.1_28758-29703(+)_1	MEITHKYFEPFNIYCYENNKYTFFHISIKNKDFFYSNLFDYFFDENKLVQYIENQKGIHFDPSKKQYVTLYKHLKNYIDIENIEITIDMPDCQDYMQALSEEAIVQQESKCLKVRMDKFGKIGEYFFSIILSKFFKYDCIIPKVHYTTDNNMSVYGIDTLFYSSEDNLLLFGESKFCIKLQNGINLVNESLKNYEHQISEDFRLILSGGFKNQCNQVFNEKFGTIRDESLTMKDFIEKANIENIGIPIFIAHGTEIDEEVILKKLNSIKKYSFFGINTAYFYISLPIINKEELIKVFTEKINNKLEYYSSEARK*
GCA_905198415.1	CAJKCO010000024.1	9	hachiman_type_I	CAJKCO010000024.1_30	HamB1_00007	HamB1	29687	31756	+	CAJKCO010000024.1_29686-31756(+)_1	VKQENKTIQELREQYIRALSPDYSAAKSNTYLADDLYNLDLTMYSENENFSSIIYNAFAQSNVDEKISLHPEQIKIISQIENHDATIISAPTSCGKTFCIFEYIVKHKPQNVVLIVPTLALIDEYFKKIIKLYKDKFEEYKIHTGIDENKTYNFSQKNIFILTHDRVVQEESYEKLEKIDFLVIDEVYKLKTDKNDRVLVLNMAYYYLSQKANKYVLLAPFIDDVDGKEELEKQPSFYKTNYSPVVNEVIPCEIDNENDRFRKCEEILYNNINDADKTLIYFPTVRSLYQYVNEVLIHKPIWSSPPKHIATFLKWAKEEIHEDWCVVKALERGYLIHNGQIPLGVRVFQLDRYGDMDLYNRMLCTSTLLEGVNTTAKNIIIIKPSNGTNKEGESFTAFDFYNLVGRTGRLRKHYVGNAYYIKSPYDPNFLKSDATIKIQFEITDESKDIDIQKGEIDKHKDVNDFLETLGIDIDTYKECIGTKARFETVKNLYFNYCNYKKLLLQSLVKIMQYPKTTSKFEIVNVVYSIIYGKENRYKSSLITKLIDQRRLKVKDIITETLNYSSQSVDEIISEIIRLKNSIIEHTFYNQSTIIKFFMQIDQIENELINIFNKKILESIEILYFSNEKQEKMLLELGIYEYDIPKIIRIIGNNFEDAFELKSIITKNLNNILNNTSITFLSKYIIEQLL*
GCA_905198415.1	CAJKCO010000028.1	10	AbiD	CAJKCO010000028.1_10	AbiD	AbiD	6706	7695	+	CAJKCO010000028.1_6705-7695(+)_1	MGLPFLLDREISLEKFEKESLTAEEQLNLLIKRNLKVDNFKSAVDILKRIGYYHLSSYMRLFQEGENHIFKDNVEFADLINLFNFDSELRHITFKAIEKIEVAYRVAISNVMCKKYGSHWFTNKETFKTKIDPNTNQEIDYVEICKEIINKEIKKKDDEYAETFVANYYNKYNEPELPPFWMVVETFTFGSLNKLYQNINPKDKKEIIEYLGFNADAKFIRFSNWLYALSVIRNICAHHSRLFNRIFRISPSKHDKIQEFQGVDNNRFYYISMIINYYLVTILKDKSFEIDLQRLFSKYKSIYKTKMGFPKDWNSFSITPIGKNIIKTL*
GCA_905198415.1	CAJKCO010000028.1	11	AbiE	CAJKCO010000028.1_12	AbiEi_WP_146016717.1	AbiEi	10013	10747	+	CAJKCO010000028.1_10012-10747(+)_1	MIYTVNMDTTKSKMKKKILSDSNFDKIWSIDDFKKFPRMDVLKAFSDLVKEGILKRAKRGFYFRSKKTVLGETSYTDIQLALSKAKSKCDFYCISGLAGYNELGLTTQVPNNIVIACNYNLRSEDKIKYIYRKKPVNGGKTERIVLDAIIDIKTIPDTTIEKTINQIKILIKNNKVNLKSLVKSAFFETTRVKSVIGAIAEEFDFENDLLNKLKNSLNPLSMVYLNVGNALMYANNWQIRADRK*
GCA_905198415.1	CAJKCO010000028.1	11	AbiE	CAJKCO010000028.1_13	AbiEii_WP_010527912.1	AbiEii	10744	11658	+	CAJKCO010000028.1_10743-11658(+)_1	MKYLHEHEDFKYFIIEAAKQVNLSEFIVEKDYWVTYLLKNLVKSEFSNEFVFKGGTCLSKAYNLIERFSEDIDLLILETDKTQSKTQKEKRLVALREYINGLEDLSYTTGNRSALYAEFKFLFPTMSTIITEPVGKEIKLEPGYRGGIVPEIQKKTITSYIEKLVDGKLEDYDTIPFEINVLSAERIFVEKVFALKEIYDKDNGETLQKKTRHYYDIYKLLRTNEVQALLNDKTKLESIVADINEISHKYYDLEPVTWDDLINHIALKPDEALFNKLKLGYKNDKALYYNQIEFEKIISALKNL*
GCA_905198415.1	CAJKCO010000028.1	12	PDC-M46	CAJKCO010000028.1_4	PDC-M46A_WP_106012724.1	PDC-M46A	722	1756	+	CAJKCO010000028.1_721-1756(+)_1	MKKNKKQKSNTKSSNASASAFGWDFQANAAILLMLENIQHAKSVKVEAQTEDIEIKLENNNIIYSQAKSIEDINSTSNLLSKLKEGIRTLNNAYNNGNAENLIYITNHSNPFNDKPSIQYFLGRTKLAYDELPQKCKDKISNIINKNNYSIDTSKLKVYVLPFYGENKDNRDKAIKEAVSEFLEQLDIHSPYTPQRMLEIWQRDFFHNATIPDSAIQIKKREMIWTLIAEACNFDKNDRYLQDCDDAIINEIEYKYRAIINNKTEEFVFINKVLSAFADYQINLNWRERIEKFINEEYSQYIDEFDVGTIDEYSKNCLVKIILNKIISNRYIIDKIKKGANICD*
GCA_905198415.1	CAJKCO010000028.1	12	PDC-M46	CAJKCO010000028.1_5	PDC-M46B_WP_216222026.1	PDC-M46B	1747	3207	+	CAJKCO010000028.1_1746-3207(+)_1	MRLKRFKIIYGLLSRTFEFDNNYNLIHSTQNSVGKTTLLRAILYALGFNIPNTKNFKFEECKFELSIITGSNQEFIIKRRDSYCYLQNIKDNNEKYFSLPANLQELHEVIFETNNKNIIENILAPMYVDQEKGWTLLNRGVVIGSVHFNIDKFIQGIAEIDCSNLYDELSYIENQIKKYRSMLSIARYQNQINKLNQVVEYDSYNDKLEKEIAILEFEKRPLIIEQERLNNVLKKNLGFRKYITDMKLHVIDDNGNRIPVNEKTIEGFKDNINYITAKINIVNAKISNIDKKIKSYKQKQTKDNLLFQTETESIIDKFDADISKINIDYISVERMISNLEKQRTKLKAEINNNTKSHNQLIGDLHTYISNYAKEMGVDEKYVSPSNDYIFTSDLKSLSGAIFHRIVFAFRLAYIKILENYKQINIPIILDSPRGKEVDDLNIHKMIEILKRDFSNHQLFIASIYNYDIDNLNIIELNNCLLENFDN*
GCA_905198415.1	CAJKCO010000028.1	13	PDC-S01	CAJKCO010000028.1_14	PDC-S01_WP_076465573.1	PDC-S01	12766	14034	-	CAJKCO010000028.1_12765-14034(-)_1	MKKYKIRIADKILQKKLDAKGAVLIEGAKWCGKTTTASQIAKSILSMQNPEEKEQNIRLAELSPSRLLNGKTPRLIDEWQLAPKLWDAVRFEVDKRDEFNQFILTGSAVPADLKEITHTGTGRISRMLMRPMSLFESQESNGSVSLSELFSRKTNIDGENTIDIDELAFLICRGGWPKAVGLKQDIALSQAIDYYDAVVNSDISRVDNIERNPERAKRLLRAYARSIGTQTKLTSLSDDVNEDNNLGTNPTIYNYINALQKIFVIEDSHAWNPNLRSKTAIRTTDTRYFTDPSIAAAALGLGPNDLIDDIKTMGFFFENLCIRDLRVYADSLDGTIYHYRDKNGLECDAVIHLRNGAYGLIEIKLGGDKAIEEGKYTLNKLAENIDYNLMKKPSFKMVITGTGKYAYKDGDTFIVPIGCLKD*
GCA_905198415.1	CAJKCO010000036.1	14	PDC-S01	CAJKCO010000036.1_3	PDC-S01_WP_067088819.1	PDC-S01	1713	2975	-	CAJKCO010000036.1_1712-2975(-)_1	MTNNEKLINRPEYIKKLNQWKNQEDLVKIITGVRRCGKSKLFVLFQNELLKEEGINESQIVSFNLEDIITTRKIGLEFNNKNILVGYEKLLDYILAKLQESKMNYVFIDEIQLLENWQNVANALRLQPNIDVYLTGSNAYMFSGDLANSFGGRYIEIKMQPFSFAEFYNSLSKDTQARPLQEIYLKYIKESGFPQTIKFNSDMELINDYLLNTVYLNTVQKDIVQRYNINNTNKLDSVIRYMFDNIGNETSLRNIERGLKSFGYSVSAPTIDTYLKGLLDSYLLYKCEQYDIKGKRILNTNSKYYIADIGLRNAILNNSDRDFGHILENVVYLELIRRGYKVNVGKCYNAEVDFVATKNNKVEYYQVALNVLNDDTLERELASLEKIKNNYPKFLLTTDLGEGENEGIKRINVFDWLLEN*
GCA_905198455.1	CAJKCM010000001.1	1	DMS_other	CAJKCM010000001.1_63	MTase_II_00121	MTase_II	81956	83824	-	CAJKCM010000001.1_81955-83824(-)_1	MRKETLNILCKFADPRQLDAAVVESFLVNNGLFPSDGFIAEFLRESVVNNTFEDITTIEDVISVFEQAVPIDERTKNGAIYTPSYIRDYIVNQLYAENPDKFKRGLIIDPACGCGAFLYTAAQIIRNCDYSYQSIFSKLFGVDISANSVRRTKLLLALTALTNNEFVNESDLHIYCANSLSFDFYQFDTVKMNDGYDYIIGNPPYVRSKNIEPESKALLPNWEVAIGGNADLYLPFFEIGMKILNEHGQLGYITLNSFFKSVNARGLRKYLIKHQIGLDIIDFGDELIFGKKLAYTCITFISKQERDTIKYHRASSVEIKNNEYFEYDIIPYNGLDSHKGWNLNQSDVLQIIERIELTGTPLGDKYLIKNGIATLANDVFIFHPYKEDDSYFYMMLNGLEYCIEKGICKDIIKPNILHSEDEIHDIIEKVIFPYDSNNKPIPEALFISKYPRAYQYLSLHRRRLDDRDKGEGNFPVWYAFGRTQAISDKGKKLLFPYMTDVPHFVFTDNEDMLIYCGYAIFHQDEKKLKALKRILESSVFDYYMKHTSKPYATGYYSYAKNYVKNFGVINLSSTQVEEILSLSSKDEINEYVEHLYGVDLKRNECTLAVECQNFPTSIFEFA*
GCA_905198455.1	CAJKCM010000001.1	2	PDC-M04	CAJKCM010000001.1_190	PDC-M04A_WP_207706624.1	PDC-M04A	233261	233977	+	CAJKCM010000001.1_233260-233977(+)_1	MVQKAYSIFCDESCYLQFDNSNIMCIGAIIVPDADLDIYKFELKRIKRKYGILHELKWNTVSRTHLAMYDEILRLFFESSMVFRSVLIKNKSNIQAHSLGRDEYNGFYYSVIERLIRFSIRHNSNSVNSYRIFLDLKDNNGKIKLASIHNELTSMIGTNDRIQSLQNIRSHESQFTQLADIIIGAITYRARGLNGSEAKSHIVKLLEELSGYHLDEGTEPGDDKFAIYDFQPKKRNGR*
GCA_905198455.1	CAJKCM010000001.1	2	PDC-M04	CAJKCM010000001.1_191	PDC-M04B_WP_167761870.1	PDC-M04B	233967	234503	+	CAJKCM010000001.1_233966-234503(+)_1	MADDDILGMLQPYFDCELSVDDKDKILELHDRFKDDVLIQKVNLDGAELIIKPYPYNRSHKDGLPDWFDGLLEKFVHVITRDTKEDKRKTSKTVREFRSERAVRVHWIKPILENAADKRVTRFRYIENTGREREYFWYRAKGYMVVVEYINPIFALITGFCVDQSNHAYYMRKLQNKA*
GCA_905198455.1	CAJKCM010000001.1	3	PDC-S01	CAJKCM010000001.1_131	PDC-S01_WP_076465573.1	PDC-S01	161802	163091	-	CAJKCM010000001.1_161801-163091(-)_1	MNYLRRIADKTLDLRLEAFGAVQIAGPKWCGKTTTAERRAASVIKMQDPDRREGYLATARTKPSLLLKGDTPRLIDEWQVAPVIWDAVRHAVDERREKGQFILTGSTVIDDDEIMHTGTGRITKMAMYPMSLFESLESNGSISLRRLFDEPDYDIDGEMSQLSIEQLIFAACRGGWPASLDEMSAKAKLLIAKDYVDEICDKDISRVDKTRRNPTLARLILRSYARNICTLAKKTSMVADVAEEMEGTSMPTFDDYVGALEKLFVIDDIEAWSPAIRSKTVIRTGKKRCFVDPSIAVASLGASPESLELDLNTFGFIFECLCFRDLRVYSQALGGRLSYYHDRLGLEADAVLHLDDGRYALIECKLGSREIEDGAKHLLEIKRLVAEKNKTEKQIRLREPDLMIVLTGGEMAYTREDGVKVIPIGCLRD*
GCA_905198455.1	CAJKCM010000001.1	4	PDC-S01	CAJKCM010000001.1_136	PDC-S01_WP_067088819.1	PDC-S01	165346	166629	-	CAJKCM010000001.1_165345-166629(-)_1	MYHKSEIRKTMIIKREKYLNQLIASKHNGLIKIVTGVRRCGKSYLLFNLFKEHLLSNGVTESHIIQVDLEDRRNKALRDPDALLAYIDSKIKDSDMHYILLDEVQHVPEFEDVLNSYLKIENADVYVTGSNSKFLSSDIITEFRGRGTQIHVYPLSFAEFMTVDDRHPLDAWPDYYTYGGLPRILTLSDEEAKENYLKELYTKVYITDIKERHSVRSDAELKELMEILASSIGSPTNPSKLERTFKSIKNVTLSDKTIDAYLSYFADAFLTEKAIRYDIKGKKYINTLSKHYFTDMGVRNAILGFRQTEENHIMENVIYNELRMRGYSVDVGVVETRPVGEDGKRIRKQYEVDFVVNRGSQRYYIQSAFIMPTDAKERQESASLLNIDDSFKKIIVVKDHIKPKRNESGIVTIGLIDFLLKPELLHW*
GCA_905198455.1	CAJKCM010000001.1	5	PDC-S02	CAJKCM010000001.1_186	PDC-S02_WP_011937941.1	PDC-S02	228754	229818	-	CAJKCM010000001.1_228753-229818(-)_1	METVVHIHHESEYREILQQAVAVIETARGNAARALVSTSNEMHWRIGQLLYERKLDSVHGDGVVKRLSADLKAMYPKMGMSVSNLWNMKRLYVRFYNSDPKLQQAVGVLPWGHINHLITKFGDDDDSILYYAEKTVQKGWSRALLVNAVKLEMHKHQPETNVSNNFAVALPEVQATFANEVFKDSYCMGFLGVTEPLLELELERRLVEKVKQFLLELGQGFTYIGNQHVLSYNGKDYKVDMLFFHRGLRSLVAVDLKISEFKPEYVGKMNLYLSLLDRLERGKDENPSIGLILCAEKDNAEVELTLEGFTKPIGVAEYKLIVPQKELKQLITDEIRNFNQEMSEKAARRLEEQF*
GCA_905198455.1	CAJKCM010000001.1	6	PDC-S05	CAJKCM010000001.1_204	PDC-S05_WP_091962608.1	PDC-S05	250516	251367	-	CAJKCM010000001.1_250515-251367(-)_1	MQNEIIVYQPDATLSLDVRIENETVWLNQAQMSELFQRDRTVITRHINNIFKEKELEERSNVHFLHIARSDKPVKLYSLDVIISVGYRVKSVRGTQFRQWANKILKDYLLRGYNVNQRMLHMENRIDCHLARHDQQIRELSGKIDFFLRTSLPPKEGVLFDGQIFDAHKFINQLIRSAKVRIILIDNYVDDTVLTQLDNRKHGVEATIYTRHISEAFKLDIQRHNRQYPSIMVKCASKIHDRFLIIDDTLYHIGASIKDLGTKLFAFSKMELSPSVILNHFHN*
GCA_905198455.1	CAJKCM010000001.1	7	PDC-S16	CAJKCM010000001.1_60	PDC-S16_WP_008858743.1	PDC-S16	80590	80811	-	CAJKCM010000001.1_80589-80811(-)_1	MGKNQHVVPNNGRWSVRGAGNTRVTQTFDTQREAIARAREIAINQQSEMFIHNRQGQFRDRNSYGNDPYPPKG*
GCA_905198455.1	CAJKCM010000001.1	8	RM_type_IIG	CAJKCM010000001.1_64	REase_MTase_IIG_00009	REase_MTase_IIG	83817	86819	-	CAJKCM010000001.1_83816-86819(-)_1	MDSKNKFSSLVERFLAARDNGLLQNASEETVRMWINDMLEVFGWDVNNTRQVMQERTLERSEREKLHGIGSSYVKPDYTLMNGNKRLFFIDAKKQSVDIKNDKNVAFQIRSYGWSIGAPYSIVTDFEELAIYDCTAMPNATDTSDFARIHYLTIDEYVKNFELLRRFLNRDKVLNEFAKVDFRGSDTLDKSFAHFLCDIRLELAQSIKENNNSAISVSDLNLWTQIILNRILFIRVCEAKGLEEDGLLQRFLEEDFWNRFKESSYMEFYEHYDGPMFERLTTIHNLVISNKVFTKLLTYLYYPSPYCFDVIPLKSISDIYDIFLGYHLIEDTKGNLSNSLKSEFKKSNGAVTTPMQLVTDTITATLCKNRLNSMTVNDILSITMLDPACGSGVFLAGMYDYLEGTVINKIKEDPSSLSQEYYKIIDGEPVLNINGKKHLVSSCLFGIDINQESVEVAKLSLSLKIIDGYNMQSYDQVGLYGSRILNGVGENIKCGNTLVSSDVMAHYPHLIDNPDELEATNIFDWEEAFPYVSNKGGFDYVIGNPPYVEVKNYNVELPTMASYIKHRYKSSKNGKIDLAIPFIERGLEFVNSTGSLGFLIQKRFFKTDYGKGIRKLISENRLLRHIHDYEETNLFDGRITYVAILVCDKSSADNELFYYRSSKNQELLSISKDSISETPWNFDNPSLTNLRLSKQKDLGSLGDVCHIKVGVQVLWDPAYHIYVNHVDSDYIYGSSALEDNIKIEKSACRALMCNEHFIPLSIRPENTYIIFPYDIKDGNAQEIKFSDFKERFPLAASYLSRHRKRIESEVQTLPMRVTSLDKDENWHLFTRANNHNAVYRKLCVPMTTQEPQAAVMNNETAYCDNANMFFINIEEITDDRLYALAGLINSTPFAFFAKSIANPQQNGYYKFNKQFLDPVPFPTQAYKEMSTDMMQLANVAKQIEQLHTRMIATPSRASRYKPAVKTLWDELDSICCRLYQFTEDETIMVMSSPRKDRNYA*
GCA_905198455.1	CAJKCM010000002.1	9	AbiD	CAJKCM010000002.1_15	AbiD	AbiD	14776	15762	-	CAJKCM010000002.1_14775-15762(-)_1	MARIKIPYNKRATTYEEQITILRRHGVVISDEAKAKEYLADIGYYRLGFYLYPFELTYPHLDNRRQHNVKPGTCIEDVVALYYFDIDLRNILNKYLSRIEVAIRTTIVYELSNKYKSNPTWFVDSNVVSANFIRKFPGEAYRSIRNKLPIQRHHSKYTGQFAPAWKTMEYMTLGNLEVLYDSLVWDRDKRLISSHFKELAIETFKSYLTALREVRNACAHGNLLFGMTLSSGIRTGEACASFNGNDNQTFKGALRVIDYLLRQVSVNRANDMWREIYKATNLLYQKTPSMRPIVENQTGIIVPEKSAFRRGIEAIASKIVNFRRKKHR*
GCA_905198455.1	CAJKCM010000004.1	10	PDC-S05	CAJKCM010000004.1_50	PDC-S05_WP_228444512.1	PDC-S05	43326	44324	+	CAJKCM010000004.1_43325-44324(+)_1	MNEENKIILYQDDNDITRVSVRFADEDLWLTQNQLADIYCTTQENISMHIKNIYADHELDENRTYKKFLSVRQEGNRKVKRNIDHYNLDMIIALGYRVQSQVATRFRRWATQRLHEYIQKGFAMDDERLKQGGNRYFRELLQRIRDIRSSERNFYQQVTDIYATATDYDPRDEMTKMFFATVQNKLHYAVHENTAAEVIYNRVDNGKPFVGMTNFKGNYVTKDDVRIAKNYLSEIELQRLNLLVSGFLDFAEFQALEMNPMTMKDWIEALDNQIIAHRRKVLIGKGCVSHKQAIEKAEKEFAIYRKREMDLFESDFDREFKKLKDLNDNNPD*
GCA_905198455.1	CAJKCM010000004.1	11	PDC-S05	CAJKCM010000004.1_93	PDC-S05_WP_078711833.1	PDC-S05	96437	97231	+	CAJKCM010000004.1_96436-97231(+)_1	MIDRDLAELYGVDTKVLNQAVKRNVERFPEHFRFQLSNSEKDELVANCNRLNGLKHSSVNPFAFTEQGVAMLSTVLKSETAVNTSIRIIDAFVAMRNFLMNNASIFQRMERIEMKQLKTDEKVDAILDRLNGPQEPEQGIFFNGQIFDAYAFVAQLIRKAQHRIVVIDSYVDDSVLVQLSKRKTGVTVDIYDGRISDQLRQDVERHNRQYPGVTLHAYNKAHDRFLIIDEEVYHIGHSLKDLGKKLFAFSRMDVLTGSELLSRL*
GCA_905198455.1	CAJKCM010000004.1	12	SoFic	CAJKCM010000004.1_73	SoFic__SoFic	SoFic	68955	70256	+	CAJKCM010000004.1_68954-70256(+)_1	MIEQPPKHIAATKSVSEVLTPESMEEIRKFQEEYPYWDKAKYKKLNGFDTPEDIWNALKQLRLSNQITVNPNYRIHFSMTNSMARLCHNFDMHFGGSWGSESLIPRDSRKIYLMNSVIDEAISSSQMEGASTTRKVAKEMLRNKITPKDKSQWMIFNNYQTIQFLSENLGQTMTPEFLLQIHSLMTYNTMDNPEDAGRFRQNDNVVVANSVTNEIVHTPPSFTEIPTAIDWFCQFANSNEATVFIHPIIKGAILHFFISFLHPFVDGNGRTARAIFYWYLLKEGYWLTEYLSISRIIYKSKASYEKSFLQSEADGNDIGYFITYHLNALEKAFDELKAYIERKTAQKKDEVQLLKIGGISSRQASILHLFIKDADLIVTAKDIAGRMLVTQPTAKKDLSELVQSGLLTEIKLNKQKSGYIKGAVFDSTIDKAF*
GCA_905198455.1	CAJKCM010000005.1	13	PDC-S02	CAJKCM010000005.1_91	PDC-S02_WP_151674975.1	PDC-S02	114207	115259	+	CAJKCM010000005.1_114206-115259(+)_1	MKPIKSQQQLPESFIKDIRTIIERGRRQAYAAAGSVMFATNWEVGRRIVEEEQHGNARAQYGKQVIAMLANNLQDDYGSCYGQRNLAYYRQFYLAFSDLSILHTRVQNLTWSHIRRVLSVSNPEARIWYLNSAAEDNWSVRTLGRNISSQYYERRLAWQRDNNNELPSVEAVAPYHDSDPLEYIKNPTIAEFMGFRRDSKYSESQLEQALIDNLEKFILELGRGFAFVERQQHIATDTDDFYIDLVFYNFRMKRFVIFELKTHKMEHGDIGQLDMYIRMYDDLVKGPDDNPTIGVLLCTDTDSTIAKYSVLNDSQQLFAAKFMTYMPTEEELRREIERQKQFFLEHHKNE*
GCA_905198455.1	CAJKCM010000005.1	14	RM_type_III	CAJKCM010000005.1_94	MTase_III_00003	MTase_III	116659	118596	+	CAJKCM010000005.1_116658-118596(+)_1	MEKLRMKSLDIADGNVAKIAAMFPQCVTETANKIMTPNGSVRYESRYVIDFDKLRDELSKDLLDSAEERYQFTWPDKRAASRLANAPTDKALRPDIESSVDFWNTKNLYIEGDNLDVLKVLRENYLGKIKMIYIDPPYNTGNDFVYNDDFAQGKDEFEQNSGLFDEEGNQLIDPMQRNTESNGRFHTDWLNMIYPRLKVARDLLAEDGVIFISIDDNEKENLSKICDEIFGEDNFIASFPWRKRTAKTDVPFGISQDHEWIIAYARSASFIGAVQGKERKYFVTEDLPGRPWRVHDLTKQTTASERPNSFFTIVNPKTGEEYPANPQRTWAITAETFEQYYAQNRIVFPGDYPFLNISKPALRYWKSDDEAKAGENFGKIAVSTLLPESVGMSLDGTREITNLFNGKIFSFPKPSSLISFFCKICNDKDALILDFFSGSATTAHAVMKLNAEDGGKRKFIMVQLPEVTDEKSEARKAGYANICEIGKERIRRAGKKIREEAGQAADGLDTGFRVLKLDSSNMEDVFYTPDKFEPSLLDSLVDNIKADRSGEDLLFQVMLNLGIELSKKIEHKEIAGKEVFSVDDDYLLACFDKDVNETTIEEMAKLHPVHLVIRDASAANDNVLDNFDQIIESYSNEKKITTHIL*
GCA_905198455.1	CAJKCM010000005.1	14	RM_type_III	CAJKCM010000005.1_96	REase_III_00001	REase_III	119794	122829	+	CAJKCM010000005.1_119793-122829(+)_1	MKFQFKIQGYQTEAVEDTVNVFRGQPKRNSKHYRRDIGKIAKGSIFSEEEEAGYRNADVELDKKRLLDNIRDIQIHNQIVPSTSLSDGHGVVNLDIEMETGTGKTYVYIKTMFELNKQYGWSKFIIVVPSIAIREGVAKSFRMLEDHFMEHYGKKARWFVYNSSNLNQLDQFSQDSGISVMIINTQAFAASLKEGGRSKESRIIYSKRDEFGSRRPIDVIAANRPIIIMDEPQKMEGAATQGALAKFKPLFVLNYSATHKTKHDTIYALDAYDAYREQLVKRIQVQGFEVKNLKGTSGYMYIDGMVLSPKRPPEVRIELECKRADGSIRREVKKFATGDSLFAASGLAQYEDFVISEINPRGRGSVTFLNGTTIYCGDVVGDTNEEAMQRVQIRQTIIAHLTKEKELFNRGIKCLSLFFIDEVSHYRQYDVDGNDVKGKFQRIFEEEYSRIVNDFITIFDTPYDRYLQSFKPYETHKGYFSIDKKGRAINSKEKDSEDNTSAYDLILKNKERLLSFEEPTRFIFSHSALREGWDNPNVFQICTLRHSNSTTAKRQEVGRGLRICVDRNGIRQDKELLGEDVHEVNQLTVIANESYTDFTTALQRETCEALRDRVTAASQDYFIGKVVTDSNGEKHIIDLMDATLILGYLYQSGYVTRDGNLTQKYHTDAAANELMILPADSPIKNIEEGMQTLIAGIFNPKVLEDMVEEVSAATPANELNDNFTDKRFQKLWNEINHKYIYTVHYDSEELIEKAIANLKKNLTVTKLQYVMVTGQQDKEKVTEFGNTKSTTRELTDVCTSSVPYDVVGDIAKGARLTRRSVVKILKGIGLKALLFKNNPEEFIRNVIKAIREEKATMIVDHITYNPTKAEPYDSTIFVPERRLNVNKAIELSKHITPYVAYDSDGEKKFAQGLEGATEVLIFAKLPRKLKIPTPVGYYAPDWAIVFEEGTVRHVFFVAETKGSLDNMELRGVEKAKTECAKHLFNSISDNTTRYGVVDKFENLYHIINGIE*
GCA_905198455.1	CAJKCM010000006.1	15	PDC-S02	CAJKCM010000006.1_66	PDC-S02_WP_014408698.1	PDC-S02	77704	78159	+	CAJKCM010000006.1_77703-78159(+)_1	MTEPYKERELKKALMANISRFLLELGSGFAYVGEEYRLKVGHTEQFIDLLFYNVRLHAYCVIEVKTGTFGAGDVGQLGTYMTAVNHILKTGQDNSTIGLLICKDKDNVLAQYALESSSQPIGVAEFQLTKFIPDEFKSSLPSIEDIELELK*
GCA_905198455.1	CAJKCM010000007.1	16	DMS_other	CAJKCM010000007.1_23	COG2378	WYL	29135	30178	+	CAJKCM010000007.1_29134-30178(+)_1	MGTNRHAIIRYKALDECFGNRYKEFAILDLVQACNDKLYSATGDSKYLVDIRRDGDAHNGIKKRQVYLDIKHMESEAGWSIELEKFRNDRNEQCYRYKDPDFSITQMPLTSEEFDHLKETILMLGRFQGMPHFEWMEDLLVHLEDKFGLRGTTKPVMGFDQNVDFTGLKHINPLFGYITQKQPILVNYHTARGVKHLWTIHPYYLKEFNNRWFLFGWCEDLGLITNLALDRIDSFEAANSEFRENADIDFEEFFDDVVGVTIPDSPVKSVELKFSPSRFPYIKSKPIHMTQRYPDPENGVVEIRVKVNKELETLILSYGNDVEVLSPQSLRDSIASRLESASQLYKN*
GCA_905198455.1	CAJKCM010000007.1	16	DMS_other	CAJKCM010000007.1_27	DpdF_00007	DpdF	37194	40853	+	CAJKCM010000007.1_37193-40853(+)_1	MKAKVFQDTFEDIVKKQCQLKKNPIIIVSGLSDYIDFFQYEDHIADIPTFDKEGNTDYFDKTWFFNIFTRIGQAEDYIIVSHQQYAYIIENINSEYFSDRAILLYDNLRTLYPLYPDDYIEKKTEDGTEPRPEDMPVYQSEQFKIGEKFYYSLKRLDEDVVALPFFTKERDLTAAGFRYCNDAVVDISTNPYAIDYFINECLEHNDFSRKFIVKTFPKQPLNKNIDKELRIANYMLSLYGGGIFSEQEQSISKEYEPSNDALRLLHTYWGEKAEFRSINVYDNPDYGNKVSPLSQGVIVDTIINEFKTGHAGLTPRDIFITAPTGAGKSLLFQIPAFYAAENGDITIVVSPLKALMTDQVANLKGERNYSKVAFINSDLNFIDRESIIQQCKDGDIDILYLSPESLLSYDIRFFIGERNLGLLIIDEAHLITTWGRDFRVDYWFLGNHINKIRKYGNYTFPLVALTATAVYGGTNDMVFDSISSLYMHDPHKFIGEVRRNNIEFVIDTHDDYATGSYDQNKENETINFIRGIKELNCKTIVYAPYTRHIDRLAAKANEVPNTAVTYHGRMSADEQKEMYTSFRTNQSKVMICTKAFGMGIDIPDIQCVYHHAPSGLLPDYIQEIGRAARKANIHGFAALTFSPSDLRYSKQLFGMSSIKTFQLREVLKKINSYFEANGRKRNMLISANDFAYIFDMNTDVVQRVQTALMMIEKDYLIKTRFNVLIARPKSLFSQVFARVSSIGLERLTTQYSDCVKELWVHNGYIYIQLDLDKIWTRHFSDISFPRIKAEFYKQTFLQNQGIELIPLLKMTFYVEKDINEVRKILDNILNAMSSVLSSFNRKRSFFSEKDFKTELENHLGKSSNVEKLANFILGTYTGRVIAPGIIEGDAFLQRRKVGFNDEYQVFNANYEAKFAQLRNRFAKMFSACDTEVTRYVSLKEVALLNYMRLGALFEILNIGTFVSQGGEDPKIFIRINDPRRIKKDAGDSSYTNHILESVKLRHKSSCHIFEHFFTRYLENETRWNMIEDFFLGASTDDLLNKYEGGTRNRVDTLKYISENLDLCPENNQDAKDFEFLQEFKVRPGGYYNADNLLTIGNHTKKISKWVTEDPVLLHRTIVAHNIHIDKDYYKVLMSKLMVNHREYYRDYMGLKLYVNFPGYDDVVMASVPYSIDPVAFYKWWRKNPGLVTMSKDELLSLFYNVERANPKALLKKHRDLLKK*
GCA_905198455.1	CAJKCM010000007.1	17	PDC-S01	CAJKCM010000007.1_48	PDC-S01_WP_015504585.1	PDC-S01	61826	63157	+	CAJKCM010000007.1_61825-63157(+)_1	MIFKRKLYNDMLQWKHESDGQTALLIKGARRVGKSTLARTFAEKEYKSYIAIDFTSCRQEVRDLFEDISNLDYLFMRLQMIFGVELYDRNSVIIFDEVQNCPKARQAIKYLVEDGRYDYIETGSLISIRQNVKGILIPSEEHDLSLYPMDYEEFNWAIGNKVAIPLLHKLFENCKGLGDAGNRNEMKQFRLYMLIGGMPQVVKAYLETNNMEKVDMMKRSIIKLYEQDFIKIDPSGNTSKMFMAIPSQLANNYARYQVYSATDGVRLDRLREQIYDMQDSMVVNIAYHANDPNVGMALHRSSDRFKMYLCDTGLFITLAFWDKKFTENIIYEKLLSDKLSADLGYVYENVVAQMLKANGHELYYYTWPSETSNHLYEVDFLLSTGTKIDPIEVKSSGYKTHKSLDLFCEKFSSRVNKRYLVYTKDLRKEESITYLPVYMTLFL*
GCA_905198455.1	CAJKCM010000007.1	18	PDC-S27	CAJKCM010000007.1_41	PDC-S27_WP_062081222.1	PDC-S27	54614	55945	-	CAJKCM010000007.1_54613-55945(-)_1	MNFYNRVKEIEELKRIQGRAFESRSRMTVITGRRRIGKTSLALRATQGEYPTVYLFVSRKNEAALCEEFAGLISTALNCYVPSEIKTFKSLFQMMMELAKTRKFNLIIDEFQEFFNVNPAVFSDMQNIWDTYRNDTHVNLLLMGSVYSMMHKIFESYHEPLFGRADATMRLSGFGTETMKEIMRDFRPDYTNDELLAFYCITGGVPKYIELLCEDTDLSIDGILNYVVRANSPFVDEGRNLLIEEFGKDYGLYFSVLSCIASGTNAQGAIESALGGVTVAGHLKRLIEDYSLIKRVRPIMSKPRSQNVQYEITDNFLKFWFNYFDRNQTLVKMGNYDRLREIILSDYPTYSGHILEKYFRLKMMESHEYMNIGSWWERKKGKEANEIDIVGIKIDDKTAVVAEVKRQQRNYDHKAFMEKVERIKAYLLMKYDIETKLLTLEDM*
GCA_905198455.1	CAJKCM010000007.1	19	PDC-S41	CAJKCM010000007.1_34	PDC-S41_WP_213669567.1	PDC-S41	47011	49146	+	CAJKCM010000007.1_47010-49146(+)_1	MATNRANRCLYNSDFKSFIEADPYSVLGRIHDAFHGQALTTTDEAWLGEIQLLQDVLLPWKEEEAEIIFEYDIPRLGKRIDVVLLLRGIIFCLEFKVGQKDALQSDVEQVMDYALDLKNFHRYSHDRIIVPILIPTKHTSSSSFFTPSVYNDSIFNPLITGARGLQDIIKSVLRHVNATTAGSIKDWIISPYTPTPTIIEAARSLYVNHSVEEITRHEADKVTTDTTIAYILEVINRSKKNREKSICFVTGVPGAGKTLVGLDVAVKQSYQYDGSFKEDDGAVYLSGNGPLVAVLTEALARDNYKKSREKGDDKKLSDSRREVGKFIQIIHRYRDNMLAKIKNPVVDGKLEIDPEKAVKLQQSGYGEVEHVAIFDEAQRAWTHKRIADYLKRGGTYGNKLKVPNFPMSEAAFLIWSLDQREDWATIVCLIGGGQEINTGEAGISEWIAALNDRFPYWKVYISDQLTEPEYAEGRVNELLEHNPNVVFSDKLHLGVSLRSFRAERLSAFIHSLLSFNPDAPGLYQNVTSHGYPVVLTRDMNKARAWLRQQARGTQQTGILISKVSARFKPLAVHVLPQSDDNAVHWFLEDKTDVRSSNYLEEAATEIQVQGLEVDFACVLWDADMRYDNGKWTFWKFNGRTKWTPERNLEAQKYMLNAYRVLLTRARQGIVICVPEGNGHTTPEGFPEDNTRLPEFYNSTYMYFKSLGLKEI*
GCA_905198455.1	CAJKCM010000007.1	20	RM_type_I	CAJKCM010000007.1_24	MTase_I_00012	MTase_I	30184	32247	+	CAJKCM010000007.1_30183-32247(+)_1	MATPQELGTLIWNIKELIRDDYNDKDVDQVLLPFTLLRRLDCVFEPYRQVVESCKQTLLRINPDVNLDEHLPQMVKARTKNALRFYNSSGFSLSNLIDNPAAIADNFKTYLDGFSPNVRDILKNFTASTGGTLSAIYTRLAEKNLLLLVAKEFAINIDLHPEKVDNHAMGLIFEMVIRYTKEATGEKAGQFYTPRDIVRLLVRLVLSGQEHKLAESGRGYRMLDPCCGTGGMLTVAREYIDEIASHANVEKTDLKLCGQELNEQTYAICKADMLMKGEDDDGIRLGNTLNDDKFQGDTFDFMITNPPFGVDWKKVEESVKNESEIKGSRFAPGLPATSDGSLLFLMHLIHKMNQQTGSRIGIVLNASPLFNGDAGSGWSNIRKYIIDNDLLDAIVALPSNIFFGASIATYLWILDNKKPAERKGKVIFIDASHQKLATPMQRSLGDKRYEVGDQLAKEIVRDYAAFIPKSREIDGEEVSVVKILDVDDFRYTKVTVERPLRLGYDEISKRIAEVEKAVQEAHNLPKPKQIMKDADLKLLHDVAKVIKQTGRPLGDSELFALLKAKDIKVTATGIKLIRKWLSKVNPLMQPVHENPYKYDSQILPDTDLRDYELIPFNEDIQEYFEREVLPFAEDAWMDRDKDKEGVEFPFTKLFYVYRPAEDPDAIIEKLRQLEGSFNEDLNSLLAD*
GCA_905198455.1	CAJKCM010000007.1	20	RM_type_I	CAJKCM010000007.1_25	Specificity_I_00021	Specificity_I	32252	33553	+	CAJKCM010000007.1_32251-33553(+)_1	MKKYKGYKVSGVEWIGEVPSHWDIAPLKRTLTLNNGCDYKHIISDDGYPVLGSGGQFAYASDYLYDGEVLLLGRKGTIDRPLYFKGKFWTVDTMFYGVPKDNADAKYLYYQAITFPFDYYATATALPSMKGSDLENNPICLPPLAEQKAIAEYLDEKCGKIDGMIEQIDKKIALYERLRRAIIAKTVTKGLDPNVPLRPSGIEWIGEIPMHWDVKRFGYLAWIRARLGWKGLKADEYVESGYPFLSAFNIVNDKMNWESLNYINQFRFEESPEIMLHPGDILLVKDGAGIGKCARVDSLPKGESTTNGSLAVITPFEAVNYKYLHYFIISDSFNQYKDILINGMGVPHLTQGEMKKMYLPVPPIKEQEEIAEYLDKRCHVIEENIANYVKQKELLERYRKALIAQVVTGKRRVCEPSFIYPDVTSDSPAMAAE*
GCA_905198455.1	CAJKCM010000007.1	20	RM_type_I	CAJKCM010000007.1_26	REase_I_00001	REase_I	33624	37175	+	CAJKCM010000007.1_33623-37175(+)_1	MATPNETIFEETIANFLGQSPLYIQRQPQDFDINRMVDAEMLLRFLQKQDSWSRLVRDFRNEREALDEVIDEINRQVLQRQVPLLTLLHKGITVRGRKLRLLQFKPDRNETESEWWQLYQENRFGVIRQFRYSTQAADHNNEIDLAITVNGLPIITMELKNETTDQNVTHGMEQYRKARNPQNHILRSCLVHFVADNNRVMMTTRLAGPDTRFLPFNKDTKNEQVEGKYATYYLWEQILQADSLLNLIQHFIKWQPAKKSGELGSYIFPRYHQLRAVRAILSDLGEKGVGENYLIQHSAGSGKTKSMAWLAHQLANMQRPDGEGPMFDSIIMVTDRIVLDRNIAKEIKGFEEVSGTVKDIRKGSKNLAKALEEGHRIIISTVQKFNFALPHINKLKGSRFGVIIDEAHTALGKEAAKDIRMSLTSKEDRDRSIEEFEIEAESLDDKKLAEIQLARKLQMGHISYFAFTATPKPATYALYGTNGKAFDYYTMRQAIEEGFILDVLQNYMTFKQMFELVEGAVITEDEKKEYDKANALKVLMSYVNEHPYTLGYKAEMIVRYFMDRTSNRMNGQSKAIVVTASRADAIRYKQAVDRVLHDKYSDATKSLVAFSGSVELNEHKYTEESINGFGIKDNAIAEAFNTPEYRILIVANKFQTGFDQPLLHTMFVDRTLGGVQCIQTLSRLNRCHPAKQDTLVIDFRNTFEDVQRAFEPYYERTSMEGTFDVRRLYDLKMDIENYKVFNEDNVKDVVSVLLDPEKDPVVLTPLMNRIIDSNVAPMEKEEQQKLRKYVNRYIRQYGLLSQIMPFLDVELERFYMFCKLFYKFLPYDKETLPVELLNKIDLNKFKIQLEEEGAIVLEEGDKTVNAHNGTSVSGGSEREQATLAALLHELNEPYEGFLTEKDKVIYAIVEEMKEDPELIRAFQVGNTKEVLRDRVKQSFTNKAYDKVDKYLDLIETLNNNPEFGANFFDVICTIMTEYTATSPRPPYDKALLKDALEDAFSDDFEPLCGVYFRDLDEVLDCFMAILEAQTTDGALNGLTDIVKDTLNNYYRGTDLRPIDLRSFLETLTIKFEGYLRKVYLLREGHEVPVVVDAETGLSKRGGLKHTMKQFRQLWGLYSQTDDRYARFKSYYDILCQWRNESGHLAINITDDDLKLGLHLITALYIYSAMISQSELEANGFYAE*
GCA_905198455.1	CAJKCM010000007.1	21	SoFic	CAJKCM010000007.1_31	SoFic__SoFic	SoFic	44577	45692	-	CAJKCM010000007.1_44576-45692(-)_1	MRKMQGHSCYIWQRENWPDFRWDSEALLEPMSHLSHIHGLLNGRMSMLGFNEKSQSLLSAMTDELISSSEIEGVLLNPKSVRSSLARRLGIEDDGLLAEDHYVEGLVDVMLDAVHNYRAPLTAERLLGWHAALFPLGRSGIHSITVADWRKGEEPMQVVSGAFGHEKVHYEAPASTDVPAEMARLIDWSNSSDQSPFIMAAVAHLWFVTIHPFDDGNGRISRTIADMLLARLDLGSGRYYSMSAEINRNKKVYYEILERTQKGDLDITEWILWFFDCLEKAITRTSAVVERTLEKSAYWDKFREVEINERQRKVINRLWDGFDGKLTSSKWAKICSCSQDTALRDINDLISKDMLRDSGEGGRSTNYLLPE*
GCA_905198455.1	CAJKCM010000010.1	22	AbiL	CAJKCM010000010.1_17	AbiLi-1	AbiLi	28335	29516	+	CAJKCM010000010.1_28334-29516(+)_1	MIQELKIKNFKSFRDEAELSFEPSGEDRYNSVVTMPDGVQLLRFAVVLGANASGKSNLLDAIEFLRTFWNNIPATNNDGTDVQPFLMRKDALSFDTEFEMKFYVDGIRYWYQLTVNPEKVCREVLFVYLSNRPTKVFCREDVDGVSKLNFNPAVAKLSQAEIEVMSMNCLRNMSVLAVLKKVNIAVPYLDNMRRWIDTRMLPLQSGTLSSLSSEVKKHIADSEDFREYLMQFAKEADFNISDIKIQKMAALFGHTVQNETGAEDYVMPEACQSTGTKRMVELESLIYTQLKRQAFLCVDEIEASMHPNLMEYILAKFINTPDNQSQLLVSTHYDPILKDIDDIFGKDSVWFTEKGKDGNTALFSLADFKGLNKLSSIHRAYMNGQFGALPNVL*
GCA_905198455.1	CAJKCM010000010.1	22	AbiL	CAJKCM010000010.1_18	AbiLii-1	AbiLii	29526	30104	+	CAJKCM010000010.1_29525-30104(+)_1	MARRIKERELKNPTITIIGEGATERYYFTHLKRLRGYNYTCKPRNFTEQTFDEMQKQIDRVLADNGIAVCVFDADVTRTRPAEKKKYDDMRRKYAKNSSVILCDSMPSIEFWFLLHYLNTNRYFATSDDVIAVLRRFIPNFSKHQSFLSKETWVSDLLSDNRLDTALDNANAIGTESESYSKLPKLFEIIEK*
GCA_905198455.1	CAJKCM010000010.1	23	PDC-S01	CAJKCM010000010.1_16	PDC-S01_WP_067088819.1	PDC-S01	26299	27552	-	CAJKCM010000010.1_26298-27552(-)_1	MKTTILNQRSERDELMSRPYQQRHTKYDADKLLQNPLIKLITGPRRVGKSVFALLMLQGKNFAYLNFDDNQLLEKWEEDLAMSALDDVYPDYDFMLLDEIQNLPDWDLWVSKLYRRGKNLIITGSNAKMLSSEMATVLTGRYLQIEMLPFSLEETMSWKNISPDREEQAAQAIMLADDYMRNGGYPETIPARSITKSYLSTLFDSILLKDVAQRHKVRNTSDLYNVASYLLSNFCNPISANELAGELGLSSVATTKKFCDYLNEPYLFFYLPRFNNKLKLMNKAPKKVYVVDNGFVQSTAFNLSENLGRLLENQVFVELLRRGYIPGQTLFYYRTRNDKEIDFVTRKGTKVEQLIQVCYDMTSEKTRKRELDALVEAAEELHCDNLLVITNDQQVGVEWKDLTINIVSINKFYTKEL*
GCA_905198455.1	CAJKCM010000013.1	24	PDC-S05	CAJKCM010000013.1_23	PDC-S05_WP_078711833.1	PDC-S05	33665	34624	+	CAJKCM010000013.1_33664-34624(+)_1	MEESQDKNILVPIGNSDNAAMVPIENLIYVIRGQQVMLDSDLARLYGVETRVLNQAVKRNIERFPEDFMFQLSKEESQNLIFQIATSSSRSQNVTLNVERGKNIKYLPYAFTENGVAMLSSVLRSKTAIEVNIRIMRAFTAMRSFLMNNAHMFKRIETIEHNYLLLNRHLSEHDRKFEEVLSRLDDKDSEPIEGFFFEGQIFDAYSLISDLIRKATRRIVLIDNYVDDRILKVLTKRGDGVSATIYTDPRHSQINNDLRRHNAQYPRIDVRHCTNVHDRFMIIDDTVYFIGGSIKDLGKKIVAFSQMHQNPDDILSKLR*
GCA_905198455.1	CAJKCM010000014.1	25	PDC-M13	CAJKCM010000014.1_30	PDC-M13A_WP_075424075.1	PDC-M13A	33013	33237	+	CAJKCM010000014.1_33012-33237(+)_1	MDKKEIFDKIEYVVACVGAFAQRFQLSNSQAYAYLRRFTGIDFLLDCYAAEHTLSIEDAVSDLQIICQREGGKI*
GCA_905198455.1	CAJKCM010000014.1	25	PDC-M13	CAJKCM010000014.1_31	PDC-M13B_WP_002691346.1	PDC-M13B	33234	33722	+	CAJKCM010000014.1_33233-33722(+)_1	MTRLYHGSNMAIDKIDLTLSKRGKDFGQGFYLNADPDQAMAMAVRTTRFLNEGQPTVSCFEFDEEEAAKKGLNIKIFHDYTEEWAEFVVMNRKNNSETPAHPYDIVIGPIADDTVGVQIRRYIMGYLSASALVEELRFRGDHAIQYFFGTSRAVESLKHSEV*
GCA_905198455.1	CAJKCM010000014.1	25	PDC-M13	CAJKCM010000014.1_32	PDC-M13C_WP_023354497.1	PDC-M13C	33719	33940	+	CAJKCM010000014.1_33718-33940(+)_1	MTQDIQFQIECLAAELAEMLMAEYGWDIRRALDELYSSTTFTKLNDPECGLYYQGAVYIFQFLKSEIENGKIV*
GCA_905198455.1	CAJKCM010000014.1	26	PDC-S13	CAJKCM010000014.1_41	PDC-S13_WP_186842295.1	PDC-S13	42534	43385	+	CAJKCM010000014.1_42533-43385(+)_1	MSTRLTKKAKDSFESIKTTDESGIEWWSSRELAKVLTYTDYRNFLDVMRKAWTSCLNSGQDPKHHFVRVTEKIPIGKGAEREVETWLMSRYVCYLTVQNADPKKTIVAQAQTYFAIQTRRAETYLVRPFTEEEEKRLMLRREMKKHNSRLASAAKDAGVITNKDYGVFQNAGYKGLYGGLDRSDIHFRKGLAKNQEILDHMGSTELAANLFRATQTEDKLRREGVKGKDNANRTHFEVGKKVRETIMELGGTMPEELPTPESVKRLENRQKRLNDRKNSPDVD*
GCA_905198455.1	CAJKCM010000015.1	27	PDC-S02	CAJKCM010000015.1_50	PDC-S02_WP_151674975.1	PDC-S02	64761	65756	+	CAJKCM010000015.1_64760-65756(+)_1	MKDLVSEIRSIIESARTNAVRSVDFCRVQMYWQIGRRIVEEEQGGSARAEYGKGLIKTLAQEIEPEYGSGFGQRQLERARQFYIEFPIASTLRTQFNWSQYKLLIAISDKDKREYYELEAASNCWTARQMQRQINSMLYERLLLSNDKESVLAMARKERAPEAPQEIVKDPMVLEFLGLEKKAHYYESDLETELINHLQEFILELGNGFTFVARQKRIILEDDEFFIDLVFYNRLARRFVIFELKTGEVTHQDLGQLQMYVNYYDRTEKLPEENPTIGILLCTAKNDTLVKMTLPSDNNTIVASKYQLYLPTEQQLIAEVERVKKEWEETR*
GCA_905198455.1	CAJKCM010000019.1	28	AbiD	CAJKCM010000019.1_13	AbiD	AbiD	13718	14575	-	CAJKCM010000019.1_13717-14575(-)_1	MEISDIEKAKEVLLDVGYYRLGFYWFPFEKSCPANQRRTHEFKAGANIDDAVKLYYFDYALRNILQKYITRIEVNFRTYIVYTISNKYSTLPTWFVSSRVVGRDYISSFDTEVYTEKFKRNKFIAAHHRNHINDRYAPAWKTLEFMTLGSNIALYKSLLDLDDKKAIAEHFGVTYTNIFENYLDVVRCVRNTCAHGGLLYDIALYPLIRRGPANVTGEARKRLYGALKVVGYLLKQVSANRAADFEREVEDLINKYATTPAIKAVLHQNSGFPKLGQQLFLEKFC*
GCA_905198455.1	CAJKCM010000020.1	29	cas_type_I-C	CAJKCM010000020.1_10	Cas3c_WP_004513240.1	Cas3c	14981	17203	+	CAJKCM010000020.1_14980-17203(+)_1	MAGTQIISHLYRDRKNGRWTVQTNENHQNGVAQMSSCFAGEFGFPSWGRTLGLLHDKGKERKAFQQYIRRANGLPVEESVHFDNHHHAYVGGVLANKLLGKDVLNLLSNQIISHHTGLKDYPDAEAVIDGARLPAEISTDGVDLDLPGLKKDLIESPFARNGVAWKHFHHLSRMLFSCLVDADRLDTERFMDKVSWEKRGCSSTVSSLLPQLVSYLGELEHNAPHTELNLLRKQIQQLCGDAASGEKGFYSLTVPTGGGKTLSSLLWAMRHAVNHGMRRIIIAIPYTSIIVQTAGLLKTIFGEENVLEHHSNFNPDEIADEEAREKAKLATENWDYPIVVTTNVQLFESMFSNRPSACRKLHNIVNSVLILDEVQTLPAEFLQPIVDALEAYRAMFGVSVLFTTASQPVLSGRIKGSSPLADFDGISHVSEIIPKELDLHDKCRRVKLVIDKVGKTYDEVAAELARYDKVLCIVNTRKDAKELYDRLPDEGVKLHLSRMMCPAHVGETINRIKTLLKDGSQPVVRVIATQLVEAGVDIDFPTVFRQESGLDSVLQAAGRCNREGRNAQGTTVVFSLAAEHPLPPGAIADANNARLNLPAGSDWFAPSVMNEYFRQLYGRKDTFDKQNIKYYLYKRNELCFETASEKFRLIDDNCINVIVNWHDSMQLVKKLKENGCTYPLMKQLAQVTVGVHRRDFDKLVSYGAVEEVLDGVYAVTDRAQYDNAVGLLLDNHWLEEILMI*
GCA_905198455.1	CAJKCM010000020.1	29	cas_type_I-C	CAJKCM010000020.1_11	cd09651	Cas5c	17276	17956	+	CAJKCM010000020.1_17275-17956(+)_1	MEYTDKEYCLEVWGDWACFTRPALKVERVSYDVITPSAARAIFEAILFKRYAMRWQVTRIEVMNPIRTVNIRRNEVGATAGKSPIYIEDKRQQKNSLILRDVRYRIYAKLVFIPVKDRPKEAFSRHKPGDDENPMKYYQMFERRASQGQCFTQPYLGCREFAANWRWIEETEHRELPLPEDRDLDIMLYDMDFDRNPTKPDAMFYRAKMKRGVIVVPDKDSEEILR*
GCA_905198455.1	CAJKCM010000020.1	29	cas_type_I-C	CAJKCM010000020.1_12	pfam09709	Cas8c	17953	19668	+	CAJKCM010000020.1_17952-19668(+)_1	MILKALYDYYHRSGDDMAPFGLEYKEIGFIIVIDNDGRFLRFEDRRIDKKSAQQFLVRKSVGRSSAPVPNYLYDNSQYVFGYSDKGDMGSMRKYFDVFKEKIEEIHAAFPDSGAMHAVHAFYRHEPAELIDAMQRDPLWNEVVRNLNKKYSIFSFLISGDATIVASKRELMRLEHDTDAAGKNICLVTGEKSKMVEVTTATMIPGSQATAKLVAFQVNSGYDSYGKTKGGNAPISEEAEFAYTTALNHLLRSGSCNKFMVGSRTFVFWASSGSEAARQSEESLFALLGRTEEDDDPNRRIELVRQTFQAVYTGTLPSGKDDRFFILGLAPNAARIAVVYWSEQPLRDFAGIISRHFDDMEIVDTRKDKKPYSGLHSILGSVTLGGKSSDAAPNLPDAVVKSIFQGLPYPASLFQACMRRIRAEQSVNIARAAIIKAYLNRLNDNNNKKLYKMLDKENQNPGYLCGRLFAVLDKIQEDANGIHSIRERYMNSASATPSTVFATILNLSTHHLEKLTPGRQVFYEKLKQEIISKLDANGFPAHCDLQDQGRFFVGYYHQRQDFFAGKEKEAEE*
GCA_905198455.1	CAJKCM010000020.1	29	cas_type_I-C	CAJKCM010000020.1_13	cas_Csd2	Cas7c	19690	20541	+	CAJKCM010000020.1_19689-20541(+)_1	MSEIKNRIDFVYIFDVQDGNPNGDPDAGNLPRVDAETGMGLVTDVCLKRKVRNYVQVAKGMNDGYDIFIKEKAVLNTLIDRAHDDAEVKNAKDKTEAARRFMCRNYFDIRTFGAVMSTGKNAGQVRGPIQFTFARSVDPVAVAEHTITRMAVATEKESEKQSGDNRTMGRKSTVPYGLYVCHGFISVNLAAQTGFSREDLELFWDALRNMFDIDRSAARGLMSAQKLIVFRHDSALGNAPANKLFDLVKVEKNCDGAPRSFSDYTVTIDKEHIPSNVAVEELI*
GCA_905198455.1	CAJKCM010000020.1	29	cas_type_I-C	CAJKCM010000020.1_14	Cas4c_WP_149685095.1	Cas4c	20551	21216	+	CAJKCM010000020.1_20550-21216(+)_1	MYGEYDMLMLSGIQHFRFCPRQWALIHVDQQWEDNRLTVEGQILHKHVDNPLYRQKCGDRITMRAVSIASRELGLYGITDVVELLPSQSITDAIVHTGYPGQWRPVVVEYKHGKPKKNEVDEVQLAAQTMCLEEMYSIHIPYGEFFYGEIRRRVEVAITDGLRDLVRQCAADMHEIFRKAILPKAEYGRHCEQCSLKDLCMPRMATVSTTVHTYLDKNLYA*
GCA_905198455.1	CAJKCM010000020.1	29	cas_type_I-C	CAJKCM010000020.1_15	Cas1c_WP_008519397.1	Cas1c	21213	22235	+	CAJKCM010000020.1_21212-22235(+)_1	MRKLLNTLYVTMPDAYLSKDGQNIVVSVGQKEVFRIPAINIEGIVTFGYMGASPGVMSLCADNGISLTFLSTHGRFISRVQGATKGNVLLRKQQYFLSDNESASLHVARLMIGGKIQNYRNILRRYIRDYGENDAVGNAVHALERAKNGALGAKDKAELIGYEGMASNVYFEALPHLILNQKADFTFNGRNRRPPKDAVNAMLSFAYTLIANDVAAALETVGLDPYVGFLHTLRPGRTSLALDVMEELRAYLGDRFVLSLVNKKQITINDFLHQGDNGIVMTDKGKKTFISAWQNRKREEINHPYLNEKIEIGLLPYVQAMLLARYIRQDIDDYPVFLIK*
GCA_905198455.1	CAJKCM010000020.1	29	cas_type_I-C	CAJKCM010000020.1_16	Cas2c_WP_035173219.1	Cas2c	22249	22539	+	CAJKCM010000020.1_22248-22539(+)_1	MYILATYDVDTSDKDGARRLRHVAKACQDYGQRVQNSVFECEVTDAQFCTLKARIKGIIDTSRDSIRFYILGKNENRRVEVIGIETSYKVNDALII*
GCA_905198455.1	CAJKCM010000024.1	30	PDC-M13	CAJKCM010000024.1_40	PDC-M13C_WP_117729836.1	PDC-M13C	48586	48798	-	CAJKCM010000024.1_48585-48798(-)_1	MRASKNARIILSICDLFGLSLQEATDAYYHSATSAMIEDGVADLQCRSDKYLATLVWEEYSENHTNEKAL*
GCA_905198455.1	CAJKCM010000024.1	30	PDC-M13	CAJKCM010000024.1_41	PDC-M13B_WP_002691346.1	PDC-M13B	48819	49205	-	CAJKCM010000024.1_48818-49205(-)_1	SRMCNSQSKVLHFVFESSRRQQDAWLNSYELLFNPAEWKVLEFTAYDRAWLDFVSKCRAGKDDTDYNIIIGGIANDRVIQTLDRYFEGELSVDETLGLLKYEKPNNQYCIRSQQMLDKCLKHIESLRL*
GCA_905198455.1	CAJKCM010000028.1	31	PDC-S09	CAJKCM010000028.1_31	PDC-S09_WP_017178955.1	PDC-S09	39756	40061	-	CAJKCM010000028.1_39755-40061(-)_1	MKLIELNLQHIFDLCRKHGVKTLSVFGSILTDRFNDQSDVDMLVDFGQVDHDKFDYFSNYFALKDALEQLLNRKVDLIEYGNNLNPIFKALVDKKKQLIYG*
GCA_905198455.1	CAJKCM010000029.1	32	PDC-S09	CAJKCM010000029.1_33	PDC-S09_WP_017178955.1	PDC-S09	32270	32575	-	CAJKCM010000029.1_32269-32575(-)_1	MKLIELNLQRIFDLCRTHRVKSLAVFGSILTDRFNDNSDVDLLVNFDTTDHEKWDYVTNFFDFQNALEQLFNRKVDLVVEKGLKNKYFIANVNRTKQMIYG*
GCA_905198455.1	CAJKCM010000030.1	33	PDC-S22	CAJKCM010000030.1_7	PDC-S22_WP_003530377.1	PDC-S22	9912	10628	+	CAJKCM010000030.1_9911-10628(+)_1	MAKITVHATEVNIIKVRGEDYICLTDMLRAKDGDFFITDWLRNRNTLEYIGIWEKVYNPDFNYGEFAIIRNQSGLNSFKISVKEFVARTNAICLQAKAGRYGGTYAHKDIAFEFAMWISPEFKIYIVKEFQRLKTEEQRLLGWSAKRELSKINYRIHTDAIKQNLVPAEVTPAQASVIYANEADVLNVAMFGVTAKQWREANPELKGTIRDYASINELICLSNMEPQCGFHRAGHRSV*
GCA_905198455.1	CAJKCM010000033.1	34	PDC-S10	CAJKCM010000033.1_11	PDC-S10_WP_152022085.1	PDC-S10	7202	7798	-	CAJKCM010000033.1_7201-7798(-)_1	MKILHISDTHGNHHRLLDLPEADVVVYSGDFCMVGTEQEAIDFLNWFCDLPYKHKIFICGNHDDCLYGANIDGLDDNVHYLCNSGIEIDGIKFYGVPLFMRDCVTDRQSRNYARIPEDTDILITHSPAYGILDFDDGINYGSEEILERLPSLPNLKAHLFGHIHAQHGMIEREGIIFSNGAIMNADYSDLSKPRIIEL*
GCA_905198455.1	CAJKCM010000034.1	35	PDC-S27	CAJKCM010000034.1_6	PDC-S27_WP_184132443.1	PDC-S27	6533	8005	-	CAJKCM010000034.1_6532-8005(-)_1	MKYYTRKKLTYEYINSINTLWGGNKMSRFYCRDEELRKLNKRYENGKFECVVIYGRRRVGKTALINEFCKDKPTIFFSALNTTGKENLEALSKAIMSFERPNAESSPEFTTYDAALDELTALSKEQRIVFVIDEYPYLAKAKTAISAMLQHIIDHKWTDSQMYLILCGSSMSFMESQVLGKESPLYGRRTAQFKIMPLDYKETAVFHPNLSEEDNALIYGITGGVPHYINKLDVRDSVDEALMENLFDRSSYLYEEPANLLKQELREPAIYNAIIKAIAERASRLNDITTKVGEENSVVAKYLKTLIDLGIVKKETPITEKPGKKTIYLLADNFFRFWYRFVPVNASAIDSGRIAKTYPHAVKQYFPDYMGLIFEKMCQDYLLYYANDLPIELSEIGQWWGTDPQKKKQIQIDIVGTPVEGNDYIIGSCKYRNEKIGLDELELIREYAAVFGKGTNYHYYIFSKGGFTDGLLQAQERGEVQLLTLADIFE*
GCA_905198455.1	CAJKCM010000036.1	36	PDC-S01	CAJKCM010000036.1_11	PDC-S01_WP_067088819.1	PDC-S01	16815	18068	-	CAJKCM010000036.1_16814-18068(-)_1	MQIKRDIYLNRLIERRHNHRIKIVSGVRRGGKTYLLFTLFSEWLQQNGVSGEQIIKINLEDRRNKILRDPDRLLEYIDSKIRGNVMHYVLIDEIQHVAEFEDVLNSYLQMPNVDVYVTGSNAKFLSKDVITTFRGRGDEVRVWPLKFSEYCSAFTRSNEENLLAYLHYGGLPETINMSTEEAKTNFLKNVFEETYVRDIKERYKIRHDEELEILFDIVSSTVGSLTNPKKLANTFDSIKGSDLSDITIKRYLDIICESFLMEKAARYDVKGKRYIDTPYKYYFVDSGLRNARLNFRQPDYSHVMENIIYNELRVRGFNVDVGVVPVVIRDKNGKQIRKQYEIDFVCNLGSKRYYIQSAWRMESEAKVEQEEHSLRSVDDSFKKIIVLGEPTPIYRNEAGITTMSIYDFLLKENSLEL*
GCA_905198455.1	CAJKCM010000039.1	37	PDC-S02	CAJKCM010000039.1_11	PDC-S02_WP_151674975.1	PDC-S02	13958	15028	-	CAJKCM010000039.1_13957-15028(-)_1	MEQMMHRSENKIISDIRNLIEQSRHQVAAAVNAGMTLMYWHIGERINREILGGERAAYGKQIVAQLAQTLQSEYGKGSFSEKHLRQMMRFAETFPDEKIVYTVCRQLTWSHIRLLVPMENKLQREFYASMAADQRWSVRTLKAKIDGMLYERTAIAKQPDEVILHDLELLRDEREMSADLAFHDPYFLDFLGLEGEYSEKDLESAIVGELQKFITEMGNDFAFMARQKRITVDDEDYYIDLLFFNRRLRCMVAIDLKLTDFKAAYKGQMELYLRWLEKHEMLEGENKPIGLVLCTGKNEEHVELMHLHESNIRVAEYLMKLPDKKLLEQKLQKAVEIAKEKILYARLQNPSQSCGE*
GCA_905198455.1	CAJKCM010000039.1	38	PDC-S04	CAJKCM010000039.1_7	PDC-S04_WP_121941008.1	PDC-S04	11327	12214	-	CAJKCM010000039.1_11326-12214(-)_1	MSNETFKKSIRFFNDREVRAVWDDERNCWWFSATDIVRAINDEPEYVKAANYWRWLKRKLSQSGIQFVSGTHKLKIVAADGKKYNSDALLAEDILILAKHYPNNRAAAFLDWFTYSDNTLDGQSRKKAYQLYESGLLRRLEPGSLKCLQQIHAYIFGGLYDFAGQIRTKNISKGGFTFANCLHFPGTLQVIERMPETSFDEIMDKYVEMNVAHPFMEGNGRSTRIWLDLMLKRSLKLCVDWSQIDKNEYLAAMRQSVSDSSHIKQLVQPALTTKIDDRDMFMKGIDYSYYYEQND*
GCA_905198455.1	CAJKCM010000039.1	39	PDC-S05	CAJKCM010000039.1_10	PDC-S05_WP_217327273.1	PDC-S05	13232	13807	-	CAJKCM010000039.1_13231-13807(-)_1	MELTPDLISNVCNCIVVIRDIPVITDADIASLYGVETKRVNEAVRNNPAKFPDDYMFTLSSDEVKVLRSKFSSTKVSSKSRSLPKAFTEKGLYMLATILKSKMALDVTFAIIETFTKVRNLKQELIELHRETDRIKQTSKMQHFGKVLSEIVMPDLQTQETESILEQNFIIGKIKHTVKRVKKSSPDNDTD*
GCA_905198455.1	CAJKCM010000040.1	40	PDC-S13	CAJKCM010000040.1_5	PDC-S13_WP_186842295.1	PDC-S13	6341	7171	+	CAJKCM010000040.1_6340-7171(+)_1	MKASEIQELFNSFESIAIEYDGVECWSARELAPVMGYVQWRNFTAIIKKAKESASNAGESVRDHFADVSKMVPLGSGAERQIDDVMLTRYACYLVAQNGDPRKSEIAFAQNYFAVQTRRAEIVHQRLLDYERVQARAKLAETEYTLSGVLYERGVDSKGFAIIRAKGDRALFGLDTSMMKRRVGAPEKRPLADFLSTIAIKAKDLAAEMTSVNVQQKDLRGQVGIEREHIDNNSAVRNMLLDRGIRPEALPPAEDVKKVERRLKSDEKKILTRKKK*
GCA_905198595.1	CAJKDH010000002.1	1	PDC-S01	CAJKDH010000002.1_11	PDC-S01_WP_067088819.1	PDC-S01	11792	12988	+	CAJKDH010000002.1_11791-12988(+)_1	MKLINRTSYMDTLTSLIGVPDIKVITGIRRSGKSKLLEALRDYVEANLSNSNVIHINYNLDEFEGLLEYHALLAYVKEHRVSDKQNFLLIDEVQMCDGFERAINSLHASEQYDIFITGSNAFLLSSDLSTLFTGRTFEIEVFPFSFEEYRFYSDEGEVDRDFDEYARTGGMSGSYPYPLQEQRYQYLSNVFKTLIVRDIVQRHNVRNESALLRIADYMMDNVSNITSARNITDVLNADGLKITNKTVGTYMGYLCDAFAFYKVRRYDIRGKKYLKSGEKYYLADHAFKYALLGTRDMDWGRVYENMAAIELLRRGYEVYVGVLYKKEIDFVAIKRSEKLYIQVSDDISSDKTFEREISPLLSIGDAYPKMILARTHHEATDRDGVQIVDLARWLCGEA*
GCA_905198595.1	CAJKDH010000005.1	2	PDC-S01	CAJKDH010000005.1_22	PDC-S01_WP_076465573.1	PDC-S01	32647	33912	-	CAJKDH010000005.1_32646-33912(-)_1	MTRYMSRCIDRSIERDLGIFGAVLIQGPKWCGKTTTAQRFAESSLSLSDPAGDFAALQLARIDPAQAIVGATPRLIDEWQEEPKLWDAIRFECDRRTGEPGQFLLTGSATPNDADQPMHSGIGRISRLRMETMTLAELGVSSGAVSLESLLNGCPIKAALGSINGIADIADLLCRGGWPQAVGKTTADAMRISAAYIDGVCESDVSRVDGVKRDPEKVRALLSSLARNESTLAGEKSLEKDLGGDVSRSTLRRYTDALRRIHIIDDIPAWHPALRSPVKLRQSAKRHLADPSLAVALLGANPESLASDPKTLGLLFESLVLHDLKVYAAANDSSVSHYHDADDLEVDAVIHRRDGTWIAVEVKLGSPQIPEASANLLRLERKLVERGERPPAAKLTVIGFGMPAHTTPEGIIVAPVDTLAP*
GCA_905198595.1	CAJKDH010000008.1	3	PDC-S01	CAJKDH010000008.1_5	PDC-S01_WP_067088819.1	PDC-S01	6670	8022	-	CAJKDH010000008.1_6669-8022(-)_1	MAFNDLVAQKIKDFEQQGIPQVFERDLDLGNPQEPKRDNIVYVIVGARRCGKTYRLYQEMRRLQGQGVELDRMLYFNFEDERLRPYEPSLLADVLDTFYALYPAARGEGAYLFFDEIQEIPEWGAFLRRVVDTEKATVYVTGSSSKMLSSELKSEFRGRSLVRELFPLSFSEYVRYKTGSVPESNAPFSSSAAALLRHHLVGYLERGGFIATLEQTPADAIQLLQEYASRTVAMDVVERYDVKSPRLASLFLTRCMASSGRELSVNKVYNEFKSRQIPVSRNSLSDLLEYYEDAYLLFSVPEFTRSLANNTRSASKVYAVDPAMFGAFSPASALDQGQRLETAVFNALRRRTPAVRVGSVCRLLVKEKNKSHEVDFVAGDALLMQAYSLTQVSVDMASEKTREREIAALDASMAQFDLGESVIVTMDEQADIPCEHGVVHAVPAWKWLLA*
GCA_905198595.1	CAJKDH010000011.1	4	AbiE	CAJKDH010000011.1_41	AbiEi_WP_161793748.1	AbiEi	36185	36832	+	CAJKDH010000011.1_36184-36832(+)_1	MKISYNCNMKYFSNITAISELSESEGVFTTAQAARMGISRDALAHSCRAGRLERICHGAYRMSGTQRRDTDELNAFWKLTSPSLCAWERKRQWDGIAVSGTTAANLQQMGDFYLSPYRMTAPTRINTRNESLSFVKREIAERDIVWLDGLPVTKPERTLVDLCLDCEDPSLIIDAYHDALGRGLDIQRLKDLVEENSKTAKRRELMAPLLMVLNG*
GCA_905198595.1	CAJKDH010000011.1	4	AbiE	CAJKDH010000011.1_42	AbiEii_WP_082807810.1	AbiEii	36851	37738	+	CAJKDH010000011.1_36850-37738(+)_1	VKYKTPAALEMAVRNAARESPMDTNRAIVGFYFHRFLCRVFSEDDCRFVLKGGQSVLARTLDARVTRDIDLVAQEESLEEAVADLVRAASIDLEDFVSFVFDRAEQIKEEDEYRCGAKVWFTPFMGTKKLQPISIDLVIDEVRGLEPEVLAPIDRLNIEGLPVCGYRVCRVESALADKLLAMIEMHEGRASSRIKDIVDILVYAKTCFIDGATLIERVEKEASVRKVAMPEEFVAPLWWKQNGSAQYVKMARQAGVLDLAGSITGAEEVVNRLYAPCFDRSENVRKWNPQTTGWE*
GCA_905198595.1	CAJKDH010000011.1	5	RM_type_HNH	CAJKDH010000011.1_48	bir_HNH	HNH	43673	44449	+	CAJKDH010000011.1_43672-44449(+)_1	MAGRGSKWSREETLAALFLYLALPSKKVDDTNEDVQALAKAIGRTPGAVALKIWNLASFDERRRARGKVGMTHASKMDKMVWAEYSSAGDELVEEATEVFLNRFDFKEPLSDELKETIGFDLPEGKEREAIVSMRVNQEFFRNTLLVNYDSRCCLTGLTNKALLVASHIKPWKVSDPKTERLAPDNGLLLNALHDKAFDRGLITITKDLKIVVSSVVEHETPEDEYLWRYNGEPITLPKRFAPRAEFIEYHNDMVFKG*
GCA_905198595.1	CAJKDH010000017.1	6	PD-T4-6	CAJKDH010000017.1_4	PD-T4-6_WP_153359500.1	PD-T4-6	2479	4440	-	CAJKDH010000017.1_2478-4440(-)_1	MEQRVLGGRYLLKDKVGTGGMATVYRAQDQVLDRTVAVKIMLPQYAGDATFAARFKQEAQAAAGLSSPYIVGVYDWGKDGDTYYIVMEYLRGTDLKSGIKSHGALDPKKVAQIGSQISSALSVAHKHEIIHRDIKPQNIMVLPDGNIKVMDFGIARAKNSHLTQDNNVLGTAHYVSPEQTRGQDLGPTSDIYSLGVVMYECATGRVPFDGDDAISVALKQVNELPIPPSQINSGVDADLERIILKCMEKDPANRFQTADELRQVLNSYLSGRAVNISEPTRIIGAPGELGATKTRELSDQTRAMVRPVSGVSGQNTARSSVSGSTGSYEVEKPKSNKNKIIAAVVAAVAVIGIVVAFATGLFGGEQVTVPDVLGKDQQTAVEQIKEAGLEVGTIDQSYNDDVDEGKVAEQTPNGNTKKAKGTKVNLVISKGPKPSEKVEVPRLVGLTKDQAEAALASVGLKGNASEEANEADEGQVFEQGTEAGKEVEKGTTISYKVSSGPDTTSVPDLTDMTEAQARSALDMAGFGVDVSYQENDSVTEGTVISWNPSGKQKPGATITVVIAKKSGKASVPGNLYGKSISAAVTALNNAGFYNIAFCDQNGNPVSGNENATVTGVSPTGKQSTDSTITLTVALSGSGSGSGTSTGDDSGTTN*
GCA_905198595.1	CAJKDH010000023.1	7	PDC-S01	CAJKDH010000023.1_15	PDC-S01_WP_076465573.1	PDC-S01	17351	18520	+	CAJKDH010000023.1_17350-18520(+)_1	MAEYINRDLHELLIRMAGWFPVVSLTGPRQSGKSTLVRHAFPDYSYVTLEDPQTRRAALEDPVSFIRNRKGGLIIDEAQYAPDLFSMIQVVSDERGDAGQYILTGSQNFLMMKSIGQSLAGRVGILKLLPFSFREAERGQQGQLEVDLFALEGGYPRLRSAGMPSSVYFPSYIDTYVERDVVGLLDVRNKAEFHKFLSIIAQSAGALINISSLSRDTGVNVSTIKSWLSILEQSYLTFSLQPYYANARKRLTKTPKLYFYDTGLLCYLLKIGSLEQLLESPYLGAVFENLIVSETAKSHLNVGENPELYFYRDDGKREIDLLDCTNSGRPKAIEIKSSRTYHDKYARHLQAVCDEIDIAKDARYVVARVDSTYESKDCSVVSARDWLLR*
GCA_905198595.1	CAJKDH010000035.1	8	PDC-S01	CAJKDH010000035.1_2	PDC-S01_WP_067088819.1	PDC-S01	1342	2547	+	CAJKDH010000035.1_1341-2547(+)_1	MNLIDRKQYLDWLISWKDSHVIKVVSGVRRSGKSKLFEIYRSYLRDHGITGDQVISLNFEDLEFESLTSYRALYDYISARLVPDKMNYVFLDEIQHVEHFEKAVDSLFIKDNVDLYITGSNAYLLSSELATLLSGRYVELKMLPLSFKEFCSAKTNDGKAPAQLFDEYITRGSFPFIAETGIQGPQARDYLMSLYDTIVIRDVIERLKVSDVPTLRDITKFLLHSIGNRISIKKISDTLSSNGNKTDQKTVAKYLKGLTDSLVLYFAPRYNVRGRQLLSTNGKYYAVDLGLRGALVKTQSSDIGHILENVVYLELLRRGYDVYAGDIDGGEIDFVALKSDETAYFQVSATTLDETTLNRELAPFKKVRDNYPKTLLTLDTLFADANYEGVRKRNVIDWLLE*
GCA_905198595.1	CAJKDH010000036.1	9	DMS_other	CAJKDH010000036.1_13	BrxA_00015	BrxA	12244	12894	+	CAJKDH010000036.1_12243-12894(+)_1	VLTREQFLPHEMRIVAGLRTQGVSDEQVIVRVKSENLFQYPTERMVANRATVCLRRLDAMVPTDAACAARGIDPKTAVEAALSLTGLMASGTPTQADQAIFYSMICRYDIVREFVLVEVGERLQNFDYAFTAADLNAFMTRFTTEYPDAARWTEATVKRIKGSIRQTLRHAGLIGEGMGPESERLSPLFLDSDVERALVQLGEQPLIAALTGGEVM*
GCA_905198595.1	CAJKDH010000036.1	9	DMS_other	CAJKDH010000036.1_14	BrxB_00005	BrxB	12896	13588	+	CAJKDH010000036.1_12895-13588(+)_1	VVPANSAVDPAITPATDITTNIGIHSRQSVVAAHARSERARQEFERRAQLLRECLCSEDFLANRGIGNEIGFHTFCYDPALEFEARALFDALSRDAEADKLPCTLKVVNLYDAVLAILKDLDVLEPMQEQEGDFGLETVFDDVVDYCQPDAVSDLILDLTQPRESGDVILLVGVGEVYPFLRVHNLFDSMQSDFHDVPVIAAYPGSFNGSSVTLFNRLAAENYYRAIDIS*
GCA_905198595.1	CAJKDH010000036.1	9	DMS_other	CAJKDH010000036.1_15	BrxC_00001	BrxC	13645	17322	+	CAJKDH010000036.1_13644-17322(+)_1	MDKTIVRNLFSKDINRSINGVVVVDDKKDESIRQELSEYVVTRELQGHFATLFNAYSASLDSPTNKMGVWVSGFYGSGKSHFLKIASYLLGNLNVDGKRAISYFDGKIADPMVFASMERACSIPTQTLLFNIDSKAGSWKGDKSSVAVLYGFERVFYEARGFYGIKPKLAQLEEYIDEIGKTQEFRDEFERLTGKSWVDNRKTYRYNKSFRGLLKDTLGMSDDEIKAWITSPDDELLQPDEFAQKVKEYVDAQAAANGGDFRLVFMVDEVGQFIANDNGSDRLLSLQTVVEELGSVCGGRVWVMVSSQEDIYNLGLPGGIDTGKFSKILGRFDTRLSLSSSSVDEVIQRRVLEKTAPAADMVAQVYEQDAAVLKNNFTFEGGSRSDLAGYANSKDFVASYPFVGYQFKLLPDVMTEVRKHGVKAKHMSTGERSMLSAFQESAQTIQLEQTGALVPFWRFFDTISKDLEHGIIQVVDRAIRAAEDAKGLEPYDVRVLKLLYLIRYIGYVKATVENISILMIDGLDVDKRVLKDRVKESLARLERENYVARQGDTYSFLTDEEQEITQEIARTPIDNAQVIESIKKRLFDSIYNARKLNRGANDFPFDRYVDGSIHGGSMGGMELYVATMASDLGRADDTELALASSGKAVVALSDEADYWETLVNAAKIRKYAKTRNLQELRPSTRQIVESKMREAAHSEKEADALLTEAVLHARCAVNGRMVEVRAAKPAQVFEQVLAQLCDVVFEKADYIGAPVTSDSDIRSTLAGNVQTGLDGMDAGNTRALKEVEDFLKVQHQRHLDTTMGDIQRQYQQRPFGWREVDIANVVAQLVGEQRAQVLFGGQTVQANDSRMVALLRKDADKAQVRLRVRMSDRLLRATGELMRDLFDLKTVPSNEDKLVAELKEHLEGLRETCLAMARDYYTGIKPAYPYPGEAECEKMRSEVADVLKDQNEAEAFLTTFTKHEDRLFDAKEDYDRVAEFFDSNQRATFDHAKEFLSRTEGIEYASDDIPGAVENVAKVCEILKDPKPYSRIKDLQPLMAPVEEYIKKLLGMRRNEFLHRIENDLQDLQKQAESQDGFVKQAKDAIADAGTKYESFKNRTHGVQSLNELNALAANWESWTITAANKIYDAVDAARERMENERRSTEVTSTGEVVKKITNKGTATPSHGSVPVPVPKPQRKVKTVRRADLAKPSRLTTAEDVDRYVDDLRARLMQALASNDEIRIN*
GCA_905198595.1	CAJKDH010000036.1	9	DMS_other	CAJKDH010000036.1_16	PglX_00007	PglX	17389	19695	+	CAJKDH010000036.1_17388-19695(+)_1	MNDSALKNFCTWARVELINGVEAQMVRYGITEPTLAPAGSETVNGQPLSPLEVEQRDELLRLQAAEGHDALRDRAAYTWFNRIVAIRFMDARGWLPGRMRMLSRADGSHGSEAVENALDVEMATADTDRIAELKMAGLDEPLWRYLFVAQCEELADCLPGVFERVGGAMELLLPQGLMMADGVVGKLNAVITDERWREGVTVLGWMYQYYNADVKDEFFKSKRKAAAADIAPATQLFTPEWIVRYMVENSLGRLWMLNNPGSSLRECMDYYIEPDAEHEDFIRISSPEEITLCDPACGSGHILVYAFELLFHMYEERGYREREIPELILTKNLAGMEIDPRAAQIAELALAMCAREHDRRFFRRGVGADVTVLSSIPLGEDELPGNKKLAEELSHLGEIGSLLNPSEAEIDELKAAAASCSDDLFASATKTKLEGAAAICEKLSRRFTCTVANPPYMGSSSFNPFMSKWVKKNYSDVKNDLFSSFIVRIMDFANEHGEVGMMTPFVWMFIGSYEKLRNRLIDDKTLTTLIQLEYSGFAGATVPICTFTYHNSHIDGYKGGYVRLADFTGPTVQAPKALEAIQNPDCGWFYRRDAETFKKIPGTPIAYWLGQGARLSFKEGTPLSVISSLAQGLKCGDTDLFVRCWFECSNRDVLGVTGDPSRAKWHFMLDGGDYRKWSGNQIDVVNWLDDGHEIKTNRDKNGKAKARVQNERFYHKNGVLTWSALTSGPISVRNCSDNSICGGAGYYIVPVKQEDRLFILGLLNSSTAQ
GCA_905198595.1	CAJKDH010000041.1	10	Mokosh_TypeII	CAJKDH010000041.1_1	Mokosh_TypeII__MkoC	MkoC	2	2833	+	CAJKDH010000041.1_1-2833(+)_1	LSRPFEGSSAGDVRKYLDDIAKDTADYEARRNRLEAELRDAEEKASGLIGSIFNRGRLSDSREKLDSFMLQTAPDQRLVALRTKFENKYEKLENEKKELSSLWVKIQGQKRNRVDGAESVETINGHFVECISKGDSESRKKTHLYNPSDDPDLKKDRNLLFLYALQVTREFILESKCMRNNIALLRTYWGAKDKGVDSGKKELIEFTQADRRSMAPALFQTLSLLTPVISSTFASIGRMFEDIQIGKDPLFGLLIIDEAGQAVPYAALGALARSRRAMIVGDPSQIEPVITGDVKELRAVLGKKVLLPYKGDMASVQRLADAVNPYGHLRSNGEDDQWIGCPLVVHRRCISPMFDISNEISYQGSMLNETASPKKDLADSFYLKSSQWINVTGFERGNRDHYVDAQGDRVFEIVKDAFDKAVATAEKKACESGKSEGIVIPSLYIISPFKTVVRGLQDRLLSARTEVADKDAWQYFAKHNIGTVHTFQGKEAHQVVFVLGCDTRRSCEGAIKFVNPNIVNVAASRAKYRLYVIADYAAWKINENVATMKRILDTAWVVHWENYQKTGAIEELNAAKDMLPRGESLPRETAGADEEHINEDDKKDDNKDVWCPDVNTDSYLDNVGEAFKSFNLDAEDCRIIGFSSREALQSAFADCECDQNGKNRVLENIEQGLLLCKIFGIGSVGTDSDSDCAFCLLMFCRAAERYLRLKLLPTLKAIAPDYVVARKPLKELEGLNLGQYKRLIEKKSELLASSVRVENAELTQASKGDWWRTLGETLGRFTEFRNSACHTDRKEMVSAGEVWLALRCLFVAFQLDESGHKSVEIMREGIAYEAAFAGAERLPVCYSMDQASAKGYASISKILREGGSGIRAEDANTILMEQGYLRLFAEGEESVQQCKVPSAKGLGLGAVFVCGEKNGDVFYYAQYPLAKAKEICDLFESKS*
GCA_905198595.1	CAJKDH010000052.1	11	PDC-S01	CAJKDH010000052.1_6	PDC-S01_WP_015504585.1	PDC-S01	5417	6778	+	CAJKDH010000052.1_5416-6778(+)_1	MLRRKIAAELERWLKSAEQKALFITGSRQIGKSYSIRAFGKARHATYIELNLMENRQAKDALLEARDADDFISRVTLLSGKPIAPGKTLVFIDEVQEAPDIMTMAKFLVEDGRCRWAFSGSMLGTQFKGVRSYPVGYVHELRMFPLDFEEFCWAIGVSEGARQTIRDACISEKPIPDYIHDAMMANFRTYTVVGGMPEVVQRFLDTRGDLASVRQLQSELNEQYRRDISKYASGRALQVQSIYDQLPIMLEGENKRFVLNSIDPKAHYDKYQRDFVWLVDAGVALKADIVTEPKSPLLKTARSSQFKLYQSDTGMLMARYPVGVAQAAYLDSKEPNLGGIYENVVAQQLTAQNRQLYYYQTKKRGEVDFVVDGPDGTAVPIEVKSGSYYHAHAALGHVLDTAEYGVRLGIVFSRGNVERSGAVLYLPLYATWALSDVLGDSCAEGIKLEVKPV*
GCA_905198595.1	CAJKDH010000056.1	12	Shango	CAJKDH010000056.1_14	Shango__SngA	SngA	11760	13499	+	CAJKDH010000056.1_11759-13499(+)_1	VADQDIKMLIERIMAEARTHQSARFSNETYADEPILKTGRQMQNFLPDQYRKMREISRWQDDPKGGAGRWLSEAELFYRQGLLMADFEDDCPYNGTFKSYFPTYNAMSDRQLRGYFTWRAQVRRGTVEETSTSFAFLYLYELICGIGVDNPLDGFNKIKAFWDVYRAFEPGIDRFARVWLQDYAVFHGLDPKLLRDSKTVMFDNALIELRRAARDLVPAPSGQTPKRRKTSEPTLPLPPDEVREERLMAAINALSTYNLSSSRLDRSHHRDLRHVACAVYVRMARYYDTHRKTGIVASLFGEETAMPYTMFASAVFFAPERHEDCEYRLDPIHIYRCQNGFWECMRIHGSRQKSSKLGEMMRACDQRLRLALDPAHPLKEEKVPKYLAKIIDDEIVAWLSWDAAHQPVKIDIDLSQLGHIRSAAAQTREALLIDEEREDGTLADAEVTVAERREAKPVAGTIAEPVATTMQQDEASEPTISTEQFGVVAPLLAPAPTSADTASALDPAADAYLRALLEQNAAQTASAVAQSGKSEDMLVDTINEALFDLVGDTVIEFGAAGPQIIEDYEADVRGYLDHE*
GCA_905198595.1	CAJKDH010000056.1	12	Shango	CAJKDH010000056.1_15	Shango__SngB	SngB	13492	14796	+	CAJKDH010000056.1_13491-14796(+)_1	MSDTASAAPRVPKRVAAVILNSLKGGVVPRIGLPYITVGREVEIRALLTDLSLIADGGASFRFLVGRYGAGKSFLLQTIRTHAMGEGFVVADADLSPERRLQGGQGQGLATYRELIRNISTKTRPEGGALNLILDRWVASCANVDESVVNAQLTPLEEMVHGFDFTRMLRRYRTAVSEGDEEAMSRVTKWIRGEYRTKSEARAELGSSTIISDDDWYDYVKLIARFLVCSGYKGMLVLIDELVNLYKIPNAITRQYNYEKILTMYNDTLQGKAQYLGMIMGGTPTSIEDRRRGVFSYEALRSRLAQGRFAREDLKDMLAPIIRLQPLTYEELLVLIEKLMQIHAGYFGWTPTLTENDLVDFLKIEFGRVGADTHLTPREVIRDFIELLDILCQNPDANVAELLQSVGGDTLAPATATGDTDTAGGDRNFAEFTI*
GCA_905198595.1	CAJKDH010000074.1	13	DMS_other	CAJKDH010000074.1_1	PglX_00002	PglX	427	1395	+	CAJKDH010000074.1_426-1395(+)_1	MATLLQDKYEARKAEVNARFERLRANEEELNRIFAKIYNMEGEVPIEVEDKYVSVARIFDTADEIPESYKGNKYVRTKRDEITSLISYAVGCMFGRYSLDVDGLVLADQGATVDDYLAKMPDPAHVTFMPDSDNALPITDDEYFDDDIVRYFIDFVRTVYGEETLEQNLAFIAEALGGKGTSREVIRAYFLKDFFKDHCQTYKKRPIYWLFDSGKKNGFKCLVYMHRYQPDLLARIRTDYVHEQQERYRAQIGYANDALASAERGERVRLDKRVKKLNDQLKETIVYEEKLHHLADQMIKIDLDDGVKVNYAKFQDVLAKIK*
GCA_905198595.1	CAJKDH010000074.1	13	DMS_other	CAJKDH010000074.1_2	PglZ_00023	PglZ	1419	4127	+	CAJKDH010000074.1_1418-4127(+)_1	MPKIDVEEQLKLRFLQPLPACMLRRVVIWHDADGEFAPEFERLAAEGFDGAGADDGVMPAHGDFERPVRFVEACEGHMFAVKKLINRDDLASDILLYRRCPRGRLEGDWLADVELYADQFQADYLSLLADQLGIENIDAVRESLREHKTFFDAKTRCAKFAACVPHASGASDIELGTLTVIFGGKELGDARPAFVLRGCMTTLLHEGPEALAELVDKYCVRDVLSAFIVRCYGFEGPLYERDSLLALASHMLITASSTALPEGALKGLESYVAPAYGPYCLEAVRTWDQTADAQASSEDLFEICRLVEDARGLFARFEALPIDVLASLDVFPCVNEAVLSQLFSSFAQGADRVEDARTFASRRCDLSWYRRVKSYFDLLVAVADMCAFRQAHAGGFHLAQPQQVWDAYTSDWYAMDAAYRHVCTAYLRARSVECDVLEEPARAVVDWAENLYSNWFLADANACWTSAAQGEWADCGYIEGPERQDEFYWHVLPTFVGSAKTTIVIVSDALRYEVGRDVATLLERERGGNVKVSSMQAVFPSITEVGMPALMPHQALKLAADGSFVLADGMPTATTPQREAVLTHVEPTARALRSSTYLNMAGTERKALLKDSKLVYLYHNKIDATGEKAATQDDVFDACADTVEELAALARRVCTDAPGARVVITADHGFIYTRRELNECQMLGKPDLPFLDAPVMHGKRHLVVPNEAVARLSDEARGVFVNVDMGRLGAGFEGFAPRENVHFKRPGGTNNYVHGGMSLQELCVPVIGFWRARSGSKDFVDTRAATLRVLSEGRRVTNSLFSVNLIQEEPAQGKVLPCEYELVFTDASGNEVSDTVKAHANKTSVNSQERVVHAKFALRAADGFSAKGPYYLVCRERETGKIVWRETYTIAVSFAPVADFGF*
GCA_905198595.1	CAJKDH010000074.1	13	DMS_other	CAJKDH010000074.1_3	BrxL_00002	BrxL	4139	6469	+	CAJKDH010000074.1_4138-6469(+)_1	MFDSHDDDLWEVPSIDVNVPVEAVPAVEAVPVPEAVAAAPVEAVAPAEDEPSTDDYVQAVAEAPEDDGYDMDGLDGKLLEHFGGKIVRKDLTALMKRGANVPTFVLEYLLGMYCSTDDEDAVAEGLERIRKILTDNYVRPDESERIKSKIRELGRFTIIDKVTAKLDEYKDIYVASFANLTIEPFVMPAEYVRDYSKILQGGIWCIMSIEYRHPMEEEDEFGMEVFGDDAPRRSKAKRKKRGPEDSPFSVASLTPIQMPNLDLEAMIDERQYFSRDEWLNMLLRSAGYEPSELSEKERLHFIERMVPLIERNYNLCELGPRGTGKSHIYKEVSPYAILLSGGQTTTANLFGRMNSMRADRVGLVGHWDCVTFDEVAGMRFKDTNAVQIMKDYMASGSYARGRDQINADASMVFEGNINDTVQNVLKTTHLFDPFPPEFNNDSAFFDRIHYYLPGWEIPKMRSSLLTGHYGLITDCLSEFCKEMRRKDFTHHIDRYFRFNSDFNKRDEIAVRKSFSGLAKLLFPDEAMDKDDVRWLLDYAIEGRRRVKEQLKIMAGVEFIDVNLGYMDADNPQDVHVVRVPEQSEDTLIPDGPLLSGHVFGVGRSQGGEVAVYKLENKAVAGECKFKHEGVAFNKPVRDTLEAAFDNFVNLANRVAPGMHIGSKDYLLFYNDLQSKGLSEEVSLAEFVGLCSAACNRPVMPALAVPGILRMSGSMDEIRGLEDIMRVAKNAGAKRVILPLSAIAGLQSVSSEIISGLSPVFYMDGDPVDAAKKALDL*
GCA_905198595.1	CAJKDH010000086.1	14	PDC-S01	CAJKDH010000086.1_1	PDC-S01_WP_099993690.1	PDC-S01	3	1160	-	CAJKDH010000086.1_2-1160(-)_1	MRRKADELLREWRDRADRKPLLVKGVRQCGKTYLLRTYAQDLFESVVYVNLENDRSARADFSGGLDPHSIVRAIEARTGQRIVPGKTLLFIDEIQACEEALTSLKYFCEDAPEYYVAAAGSLLGVAINHQSYSFPVGKTDLIEMAPLDFEEFLWAMGHDQLVDEIRSSFEIMGPLAPSLHEKALGLYRQYLVVGGMPEAVQTYIDDQSIIDVAEKHRIILDGYSADTNKYADERLSAKTRACFDSIPQQLAKENRKFQYKVVRAGGNASLFGDALDWLVLSGTVARCSLVGQIESPLEAFVNPSAFKIYQADTGLLVSKAGAQRADILAGIGGTFMGALTENYVAQQLSAMGYPLHYWARDNRAEIDFVVEKQGCLSAIEVKAGEN
GCA_905198805.1	CAJKEA010000001.1	1	PD-Lambda-5	CAJKEA010000001.1_10	PD-Lambda-5_A_WP_195188335.1	PD-Lambda-5_A	11028	12386	-	CAJKEA010000001.1_11027-12386(-)_1	MADVSIRKLYLDPKNPRHIPIENQEEIISYLIENEKVKELAKDIAKKGMTNPLDLVGIITENNKKLVIEGNRRVCALKLLDKPSLAPKKYQKYFTTLQKKVKNQITKIPVHVFSNRDDALPWLSTLHTASSNTSRKPWSPEQKARFDGKPNHAAALTILDFSLANNLISPEKSQKVITTITRMLSTPEVRKAFGITTGVTERNILINITKEEFTAIITQYFNDFDDPNYNIGSRSKIENRLNYIQYLDKIGKIPSNKLDKEIELIPGISSTTPTSSAISQKNTTQKRTTRTTKGKSAQLIDYDLEIPVSKIQSIYSEINTMDIEKHPYATAALLRALIEQSCDYFLLNSGNSIQFHEGSKTQKTDENSKLREKILGIAQYFKANQHLEDKELSALTNECATKKDGAGTLNLLHGVLHNYAHNICSAQIISAHNNLRPFIIAMWQKFRWPNTN*
GCA_905198805.1	CAJKEA010000001.1	1	PD-Lambda-5	CAJKEA010000001.1_9	PD-Lambda-5_B_WP_110365848.1	PD-Lambda-5_B	10143	10985	-	CAJKEA010000001.1_10142-10985(-)_1	MYHTPLRYPGGKAKFAPTIKSIIENNDLHGHYVEPYAGGAGVALDLLFNGVCTDIHINDLDLAIYHFWKSITEETEDFIRLVSKTDVTIEEWHKQKEILKQDDISPIERGFAAFFLNRTNRSGILKGGVIGGLQQLGNYKLDCRFNKETLIKRIQKIGSLSNKIHVYNRDTGKWLLEIDNLIPSNSLIYLDPPYYEKGQGLYRNFYNHQDHKSIKEKLIKVKTPWVVSYDNNQNIRDIYQQYRQEEYILNYSASKKMKATEVIIYSDSIKLPHRTLAISN*
GCA_905198805.1	CAJKEA010000001.1	2	dXTPase	CAJKEA010000001.1_84	dGTPase	dGTPase	90924	92276	+	CAJKEA010000001.1_90923-92276(+)_1	MRTQLADFWTERFLPDPPREKDHRPPFRRDRGRILHSAAFRCLQAKTQIHAVGENDFYRTRLTHSLEVAQIGSSLVSQLKFAESYIAISDLLHTEKSELQKQLKPLLPSNDLIESLCFAHDIGHPPFGHGGEVALNYMMRNHGGFEGNAQTFRIITKLEPYTETAGMNLTRRAILGVVKYPNILDLSSPQYAQLPYTENADPRYVKISDWKPGKGLFRDDVTMFTWLLQNLSENDRTLFGTFQKARSNPAEFLKTQFKSLDCSIMELADDIAYGVHDLEDAIVTGVVNQHQWQEALSELKTIPSDWLVKNIEQVSQRLFSNHHFERKNAIGALVNFFITHVRWKVTGNFDEPLLRYNAELPQDVIAALNIFKKFVWKYVIRHVETQRIEYKGQRILTEMFQIFESDPERLLPTNTANRWRNAPEQGKKRIICDYIAGMSDAYALKVYHQL*
GCA_905198805.1	CAJKEA010000004.1	3	PDC-S19	CAJKEA010000004.1_14	PDC-S19_WP_052739558.1	PDC-S19	17368	18618	+	CAJKEA010000004.1_17367-18618(+)_1	MSRYAKVDLAYDFLVGKEKSGDVFTIDELSQATGWKPNTCKTYPSKRWNKYVERFGDEYSVSGISYLSKEEFQNIHCQKLLSDIEKSTKSILVKKARQFALLAVSVYNNPYSEFKTYGFIVNIIIAYTALFHALFEKRGTPYLSLNNKGEPIIIDGEAKTWELKECIENYWGGIDTPEKANIRFLIGLRNKIEHRSLPAIDLLACGECQAALNNFETILVDEFGPDYALMANLAISMQLTRISEQAQIEAKKDLQSKNYEIVKNYMETYKNDLSDEILESSKYRLRAFLIPKIGNRETSSDLAIEFIKIDNLTDEQKSYYEKCVAFIKGRELPYKLKPGKVVELVSKSIPAFNMYLHTKCWKYYNARPVKLEASFKGEYAGFIEGYDGYLYSNKWVDFLISELVDDHKIQSIKVSL*
GCA_905198805.1	CAJKEA010000012.1	4	RM_type_II	CAJKEA010000012.1_7	MTase_II_00083	MTase_II	3851	4849	+	CAJKEA010000012.1_3850-4849(+)_1	MLKNTSAKNNNLHAAKRGKNDEFYTQLSDIERELQHYTGHFKDKVVYCNCDDPRVSNFFHYFSYNFERLGLKKLIATCYKNQHSDVFSRNDSEQAVYLIYEGDKDGDRVPSPDEVEVKPLQGDGDFRSAECINLLKQADIVVTNPPFSLFREYVAQLVEYDKKFIIIGNQNAITYKEIFSLIKENKIWLGYKSGDMAFQVPDYYEMRETRSWRDENGKNWRSLGNACWFTNLDHSKRHEPLILWKTYTSEEYPHYDNYDAINVNKVIDIPIDFDGAMGVPVTFLDKYNPEQFEIVGLDRYVEDNPNYGKRFTLNGKETYARILIKHKHPKKG*
GCA_905198805.1	CAJKEA010000012.1	4	RM_type_II	CAJKEA010000012.1_8	REase_II_00020	REase_II	4853	5971	+	CAJKEA010000012.1_4852-5971(+)_1	MKIQLKEISIRELTQDYQDNDEQGVFGFSGCLNIRPPYQREFVYKDKQRDEVIRTIMKGFPLNVMYWAVGENGEFELIDGQQRTISICQFSQSLFSVEFEKDKPLNFGNLTDDQQNKFLDYKLQVYQCTGTDSEKLDWFKTINIAGEKLTEQELRNAIYSGSWVSAAKKYFSKRNCVVQQQFGDYLKGTAERQEFLETAISWIAAREDKTIEQYMSDHQKDESASELYQYFQEVFAWVKRIFSNHSKERVKLMKGQEWGIWYNKYKDKPFNAEELERKIIDLIDNDEVQKKSGIYHYLLSGQEKHLNLRAFSDKDKQKMYQKQNGVCPHCQQKFELSQMDADHIVPWSQGGKTILENGQMLCKPCNQTKSNK*
GCA_905198805.1	CAJKEA010000013.1	5	PDC-S07	CAJKEA010000013.1_29	PDC-S07_WP_110056698.1	PDC-S07	28211	28615	+	CAJKEA010000013.1_28210-28615(+)_1	MSKPIIQVAAGIIRNEFGQLYLTQRLEGQDFAQALEFPGGKVDAGETPEEALKRELEEEIGIHILNSELYERFQFEYPTKILDFSFYLVTEWIGEPFGREGQEGFWLEQSELDAGQFPPANLKLIQRLVAESVK*
GCA_905198805.1	CAJKEA010000016.1	6	RM_type_II	CAJKEA010000016.1_3	MTase_II_00058	MTase_II	3277	4344	+	CAJKEA010000016.1_3276-4344(+)_1	MKDVLDDNLLEEPAAQYSLFEPESKPNSQEKFTFIDLFAGIGGFRIAMQNLGGKCIFSSEWDEQAQKTYEANFGDLPYGDITLEETKAFIPEKFDILCAGFPCQAFSIAGKRGGFEDTRGTLFFDVAEIIRRHQPKAFFLENVKGLKNHDKGRTLKTILNVLREDLGYFVPEPEIVNAKNFGVPQNRERIYIVGFHKSTGVNSFSYPEPLDKIVTFADIKEEKTVPTKYYLSTQYIDTLRKHKERHESKGNGFGYEIIPDDGIANAIVVGGMGRERNLVIDHRITDFTPTTNIKGEVNREGIRKMTPREWARLQGFPDSYVIPVSDASAYKQFGNSVAVPAIQATGKKILEKLCY*
GCA_905198805.1	CAJKEA010000016.1	6	RM_type_II	CAJKEA010000016.1_4	REase_II_00165	REase_II	4356	5507	+	CAJKEA010000016.1_4355-5507(+)_1	MEIRGNVGEWSELYVLIKLLSDGILYQSDINLCRDSNNTYKVIKAFKDEVNYSLEFDRVGNYLKVYRVINDENTLLKEYTFNDFNEVSKQILHSIKTKSERTFSIPDIQQFLSDNCILTTKASSHSKADIRLRIYDHRLASETELGFSIKSLLGKKSTLFNTGQGNNFIYEVKCLTESINIKEFNESTIIDKPKIVSRINKLNELGSKISFYGVQSRQLQQNLKMIDGDLPEVIAWSLYYRYLKNEPSLVKIADLLETEDPLGFYETADDKKQRMYVYKLKKFLAESAMGMTSENIWLGEYDSFGGVIVAKNDGDIVCFHIYDFNLFRNYLLNNTKFEQASTGEDETHPGLENHNAKKKYYFGWLYEENGSHYIKLNLQIRFN*
GCA_905198805.1	CAJKEA010000016.1	7	VSPR	CAJKEA010000016.1_3	MTase_II_00058	MTase_II	3277	4344	+	CAJKEA010000016.1_3276-4344(+)_1	MKDVLDDNLLEEPAAQYSLFEPESKPNSQEKFTFIDLFAGIGGFRIAMQNLGGKCIFSSEWDEQAQKTYEANFGDLPYGDITLEETKAFIPEKFDILCAGFPCQAFSIAGKRGGFEDTRGTLFFDVAEIIRRHQPKAFFLENVKGLKNHDKGRTLKTILNVLREDLGYFVPEPEIVNAKNFGVPQNRERIYIVGFHKSTGVNSFSYPEPLDKIVTFADIKEEKTVPTKYYLSTQYIDTLRKHKERHESKGNGFGYEIIPDDGIANAIVVGGMGRERNLVIDHRITDFTPTTNIKGEVNREGIRKMTPREWARLQGFPDSYVIPVSDASAYKQFGNSVAVPAIQATGKKILEKLCY*
GCA_905198805.1	CAJKEA010000016.1	7	VSPR	CAJKEA010000016.1_2	NEase_II_00006	Vsr	2871	3296	+	CAJKEA010000016.1_2870-3296(+)_1	MDKLTPEQRKKCMKASSKNKGTKPELLLAKYLWALGLRYRKNDRSIFGTPDLSFKRYKIAIFIDGEFWHGKDWDIRKYDIKSNKDFWISKIEHNMNRDKKVNDYLISKGWVIFRFWGKDVLKNPEKFSLDIQKAIYERCVR*
GCA_905198805.1	CAJKEA010000039.1	8	PDC-S39	CAJKEA010000039.1_5	PDC-S39_WP_191556434.1	PDC-S39	2346	4064	-	CAJKEA010000039.1_2345-4064(-)_1	MERLIELANKDLNGCFDYYEMMNYFRHNSSPLSQALSNACSYELNNNPNNLNESLLGSMLSKNITLNEIELFDLIVDDIQNEYIKARIYHLLFLNRAKKCRSDVINSMSSYYKSVEILENSDIYTTLNILSMIIYLGNTVRFYEEIYNNANLKLIELLEELKQKNPSLAIQALMIVDKFNIQPKEYIVNTSKFLSEILINQNNEGQAILALEIAKNNISQNLRSQLDEVNRKISDCFISIARSHEGLAAAHYLLKAINTLSEIKDTRKERLALYKEIRDYQIESMLDLKYCETDPYDISALLKESGDILNKSQDLFDILFRIACCICNIAEINELKKSEIQQGKSFIDLFYSQQMYIDHQGMNMTIEKVPSILDFEDMPEEDKQSLWSKIVMRMKIHHQISANVIQESLRILNTTYSVKYENILNLCTNNPFIPSNHEEFFAKGIFSGLRGDFLTACHLLVPQIENSLRHLLEIRAEEPTTLHANNEQERDGLKSLLENPEIIRIFGINGIIHLRTVLIDKRYPGLRHSVAHGFINSNYFYGTGAIYTWWLIFRIIMVSYKSYWEKTYMKTN*
GCA_905199305.1	CAJKFX010000024.1	1	PDC-S02	CAJKFX010000024.1_14	PDC-S02_WP_151674975.1	PDC-S02	15509	16558	-	CAJKFX010000024.1_15508-16558(-)_1	MGELAGRSDTSVVTEGFYEQISSILSTARDKAYTAVNFAMVEAYWEIGKSIVEQQGGEERAAYGDALLKELASRLTEDFGKGFDARELRKMRQFHLAFPIRDALRPELSWTHYRRLIRIPNSDSRMWYMNECADSRWSTRQLERQINTMFRERLLASKDKSVVAAEIQKSAPARRPEDIIHDPYVLEFLGFPDNATFRESDLEQALITHLQKFLLELGRGFTFEARQKRITFDGRHFYIDLVFYNYLMRCFVLIDLKTEDLTHQDLGQMQMYVNYYTRELMNEGDNPPIGIVLCADKSDSIVEYTLPEDNDQVFAAKYLPFLPTKEELARELSAEYRAINESAENEGRE*
GCA_905199305.1	CAJKFX010000033.1	2	cas_type_I-E	CAJKFX010000033.1_11	Cas3e_WP_189128522.1	Cas3e	7201	9627	+	CAJKFX010000033.1_7200-9627(+)_1	LSGALIMCDWMASNTEAFPLATLPSHEYAYAGGQDAFDDGAINLSSFFLGATSALDFDYLAKRAERGWTSIGVTPSWSGNPLGSGDIADLYVDRFDFSKPFSPRPVQKAAVEVASTLEEPGLMIIEAPMGEGKTEAALAVAEIVARKVGLGGVCVALPTMATTDAMFARVHRWLEHLPHDRINPQSICLAHGKAKLNEEYQGISKNAAAHRLDIDRDAVDGASVFRESDPGVVISDWMCGKKRGMLSSFVVCTVDQVLMGALQMKHLALRQLALANKVVIIDECHAYDMYMRQYLDVVLEWLGSWHVPVILLSATLPAKQKEEMAGRYLAGWTAKRKVATRPRRRVALRVPLLNSEEPKRDVTAPTPCQYPLLTYTRGERTEECAVDGSGKSSEITLSVMSDDENELVELLETMLADGGCAGVVCDTVTRAQKTAAQLARVFGEDAVTLAHARFIDIDRMENENCLRSMLGPDATIENGQRPYRHVVVGTQVLEQSLDIDFDVLVTDVAPVDLILQRIGRCHRHQRTARPLRLASSHCYIRGIKSWGDDGPAFSSGVSNVYTKASLIEALSVCGLTMAGASVKLVLPDDIARLVQDAYSDAVADVIPNAWGALYQKACQARLEENRRKEQRAHCCLLKSAKVMIQDGQSLTDWYFLSATDKTDADSGPRAVRDTQETVEVMLLQRIDGHIHLLPWIGDPRHGVEFGAEVPVDQVPDGAAAKLAIQSSARLPLSICSMDRIGQLIEVLEAMDSPYVGLWQESPWLQGQLALFFEDEDGKLTAQLNLGEEGGLWMVSYARATGLTVRQSK*
GCA_905199305.1	CAJKFX010000033.1	2	cas_type_I-E	CAJKFX010000033.1_12	pfam09481	Cas8e	9785	11458	+	CAJKFX010000033.1_9784-11458(+)_1	MMESEAPHFNLIDEPWIPVSMTDGSFGEVSLRELFKKTASIRTIAGDIPQQSAPILRLCLAIVYRTYALAHEEYLRHGEEVDPIELWREAWEDGTFDLSLLDSYLDQVHDRFDLFGQKPFMQVAGLKYVAKEYDSVSEFIADVPKPEKFLFSMRSKSAPEAISFGEAARWLLFCLAFDCAGIKSPVVGNTHVTSGKVYAPKGIPSIGWLGAIGAVFVQGSNLFETLMLNWAVNNGPKSDSHFLIPDDIPAWELPVQSADLGVYAAKGPVGLFTVLDRRIRLVVNEDMDAVEGIIVCYGDIVQPIGTSRYETMTAWYESAKKQKELNLPRAPLLPKTHDASKALWRGLGPLLLSEGQGIEDELRPGVVRWVGALRDEGIDDLPRTLCLHAQGVEYGTQSSVITNAYDDELDIADILVRTDSGASRCAVGSVNRMERAVDYLVELARDVEMIAGARTVSGRYLDDIREEAYLALDPLMRQRLRDFPSDCSPEDYCAAWCVDAKKIIASIGGRFVSKFPQSRFERREKREDKQANRRTEGGSIAEAERRFNRKLKEALGV*
GCA_905199305.1	CAJKFX010000033.1	2	cas_type_I-E	CAJKFX010000033.1_13	mkCas0194	Cas11e	11486	12166	+	CAJKFX010000033.1_11485-12166(+)_1	MTVEKHVDHAALAREAGRLANSKIASIQCRYTGQNNAASARARAELAQLRKINGSNNDSWFATGGLVLEGWSRERMEQFDASGSDEGRVFCALKSTLGLYALHQQSKSIGCAVLRNKDESDEDYRARAARASFGRACRLIEPKLNEAACVRRRLMAIERANDFDAVLYNVRSLIRLMKSSKTDQLIRLDYWALARDLYLLQLPGGWQENVLGRWSQDYFAFVETYE*
GCA_905199305.1	CAJKFX010000033.1	2	cas_type_I-E	CAJKFX010000033.1_14	pfam09344	Cas7e	12169	13329	+	CAJKFX010000033.1_12168-13329(+)_1	MLNLRKVDTMFIDIYAIQSVPPSNINRDDTGAPKTALYGGVRRARVSSQAWKRAAREEFPKYLPEESLGIRTKFAAELLAQKIVELDAGLEERAAELASAVLGALGIKVETSKRAGDDEGKNETKYLIFFGRGELDALAHIVVSWAEEGKNLKKLDRAAKEEAKSAFKGAKAVDIALFGRMLADVPELNTDASCQVAHAISVDRVTQEFDYFTAIDDCASGDNAGASMIDTVDYNSSTLYRYANINVDALREQLADAHATACGVKAFLEAFVRSMPTGKQNSFANRTLPSCVLVSLREEQPFNAVSAYESPVSAGKDGSISHIAAKRLGECVAQYEKEYDMKAQKAWYVSVDGPIESLDSIAEKVTLAGLVEGVNSEVEAAFGTGE*
GCA_905199305.1	CAJKFX010000033.1	2	cas_type_I-E	CAJKFX010000033.1_15	cd09756	Cas5e	13313	14071	+	CAJKFX010000033.1_13312-14071(+)_1	LVRVSNMSVLLLSLSGPLQSWGDSSRFTVRNTGREPSKSGVLGLAASALGRSREASLGDLCSLEFGVRIDQPGEMIRDFQTEHLARGGDSLPLSNRYYLADAKFLVALGGDSALIAEIERALLHPKWPLFLGRRSCPPDTPLLYHAKRGPYDDIRVALKTEPWIAAEWYRNRLGARRNGDYPDLEIACDARDGEKGEIHTDMPLSFGAIRRYGQRSVVREWINNPSAPEDDSQDLDVQLSAALQGHNPMEFI*
GCA_905199305.1	CAJKFX010000033.1	2	cas_type_I-E	CAJKFX010000033.1_16	cd09727	Cas6e	14085	14801	+	CAJKFX010000033.1_14084-14801(+)_1	LFISRVPLNGARRAALEVMTSPNKMHGAVEAAFAPVPDCDFLSACQSGQDFAEGRILWRIDRAPDGGRGAWLYVVSPKRPDFTHLCEQMGWPVEGGWETKDYEPFLKKIGEGQRWQFRLKANPVRKVFVDKSSRSDKDVIGTIQGHVTVEQQMQWLLDRAEAHGFRILEDPLGNLQFQVGQREKSSFSHAGSRATLTTAVFDGALEVIDCEALCHVLRFGMGRAKAFGCGLMTLAPLS*
GCA_905199305.1	CAJKFX010000033.1	2	cas_type_I-E	CAJKFX010000033.1_17	Cas1e_WP_035839043.1	Cas1e	14829	15836	+	CAJKFX010000033.1_14828-15836(+)_1	MDAQLREGQRGESTNGGLSSAPSDIMELSRIEDRVSFAYFERCGINRADNAITVESAAGTIYVPAASLSVLMLGPGTTISHRAMEMIGDNGATVIWVGERGVRMYAFGKPLTHSSALLQRQAALVSNKRSRLEVARKMYLMRFEGEDVAGLTMQQLRGREGARVRRIYKKISEETGVPWSGRMYDPSDYAAGSDIDQALSAAHSCLYGISHAAIASLGCSPGLGFVHSGHERSFVYDIADLYKAEVSIPVAFGVTASGTSDIPGDVRRAMRDEIYRTGLIKRIVKDIKLLLATEEDIGLDGDVVLLWDEKNEFVPSGVQYEDPCERSPSPADAEE*
GCA_905199305.1	CAJKFX010000033.1	2	cas_type_I-E	CAJKFX010000033.1_18	Cas2e_WP_051024046.1	Cas2e	15839	16198	+	CAJKFX010000033.1_15838-16198(+)_1	MTVIVLSACPVGLRGDLTRWFLEIAPGVFVGHVSARVRERVWIRVKAFAKSGRAIMVYPAANEQHLAFEVHQPDWAPVDCDGLELIMRPKGTEDATFAGPPKKNWSKASRFHKARKFSS*
GCA_905199305.1	CAJKFX010000034.1	3	Shango	CAJKFX010000034.1_10	Shango__SngB	SngB	11473	12819	+	CAJKFX010000034.1_11472-12819(+)_1	MTDLSNTVPRVPKRVAAVILNSLKGGVVPRIGLPYITVGRETEIRALLTDLSLIADGGASFRFLVGRYGAGKSFLLQTIRTHAMGEGFVVADADLSPERRLQGGQGQGLATYRELIRNLSTKTRPEGGALNLILDRWVASTLDIRASEDTGDDDESQMRAQLDELEEMVHGFDFARMLVRYRTATLEGDDEVKSCVARWLRGEYRTKTEAKADLGTSTIITDDDWYDYVKLLARFLVGAGYKGLIVMIDELVNLYKIPNAITRQYNYEKILTMYNDTLQGKAHHLGIIMGGTPTSIEDRRRGVFSYEALRSRLTQGRFAREDMRDMLAPIIRLHPLTYEELLVLIEKLGQIHAGYFGYEDTITDKDLAAFLQIEFGRVGADTHLTPREVIRDFIELLDIAYQNPDVDIAALLHDEGAIAGTGVPAAFDGTNNGGDKDAGAAPFAEFTL*
GCA_905199305.1	CAJKFX010000034.1	3	Shango	CAJKFX010000034.1_11	Shango__SngC	SngC	12856	15306	+	CAJKFX010000034.1_12855-15306(+)_1	MNAFDRFAPFVQDFIYANGWESLRSIQVAAADAIFNTNENVLLTASTASGKTEAAFFPILTLFSEDPPASVGALYIGPLKALINDQFYRLNDLCDQADIPVWHWHGDVAASHKRKLLQNPSGILQITPESLEALLLHKHSAISRLFGDLRFIVIDEVHSLLRGDRGGQTLCLIERLSAMAGVNPRRIGLSATMGDPERTGDFLAAGTGRGTIIPRFDEPRRTWRLSMDHFYITGPQATERLTVSTDPQPAEIISVETLPASAPSVEDVLTRAYEPDAKPHGLAASTARKETAGQEPPHVQDPARDATENNAADVSIPPAAQQELMAPSDTAPQDADPGIGYIFEHTRGRKCLVFVNSREEAEGVCTLLRQYCEAMHEPDRFLIHHGNLSASYRQSAEEAMRDEELALTTVTTATLELGIDIGRLERAFQIDAPFTVSSFLQRMGRTGRRDLPPEMHFVIREEQPEPRSMLPETIPWKLLQGIALVQLYLEERWVEPPQLDRLPYSLLYHQVMATLASCGELTPAELAGRVLTLSYFHRVTADDLRCLLHYLLETDQIEQTERGGLIVGITGERTTNSFKFYAVFQENEEYTVRCESSELGTIVNPPPPGERIAIAGHCWIVEEVDHKRRLVYCTQVKGRVPAYFGDCPGDINTHVLERMRRVLRETSFYPYLMGNARARLLQARHVARAGGVTERPLINLGGDTWALFPWLGSYAFLALERLLKIKCAKELGLKGLDPSRPYFLQFRMDADEETFYEVCAEAAQSDFDPIELVYPGEVPYFNKYDQFLPESLVRKGFAEGVLDIEGMRRRVASWGA*
GCA_905199305.1	CAJKFX010000034.1	3	Shango	CAJKFX010000034.1_9	Shango__SngA	SngA	9623	11476	+	CAJKFX010000034.1_9622-11476(+)_1	VTLENMDRDINALIAKLHADERIHKSSHFSSTRYNDEPIIFTGRQMSSYMPDRYREMRAISRWQEGANGGRGRWLSEDEFFYLQATLMADFEDDCPYQGTFKAYSPTYNAMSDRQLRGYFTWRTQVRAGNVEETSLSFAFVYLYELLCGIGCADAQDGFRAIKSFWETYRTFAPELDRYVRVWLADYVVYHNLPASLLEDSRALEFDHALIALKRAQAIAEQQAPQQNTSARGGAPILMPPNPEVEEPLFRAIDTLSTYRIANSKFAKDHYDDLRHVACAVYLRLAEHYAKHRKLPLIESLFGENISLPYTMFASAVFFDPQKHPDCDYELDEAHRYRCQKGYWSCQKYRGGRARNPKLGSVMRAVDYAMREAWDYAHPLKESDVPKYIAKMIEREVSERHAWALAHRPVEVTIDLSRLHKIRNAAAEVREALLIDEERDEGIGANETATDSMSPVESLPVEAMLDKSTAIADKADEPARNDSPAADISQQPHLPETAQDIATCSTKAVSPLASAAATTPFGAVAKGLTPTVTGPASGNDTSRPLDANQTQYLTALLASDTAARAHALSTVSTSEDMMVDAINEALFDLLGDTAIEYGPDGPQIIEDYREDVEEILA*
GCA_905199305.1	CAJKFX010000036.1	4	PDC-S01	CAJKFX010000036.1_9	PDC-S01_WP_099993690.1	PDC-S01	8550	9914	+	CAJKFX010000036.1_8549-9914(+)_1	MQRDIIAKLNAWKASEYRKPLILKGARQVGKTWALKEFGRTSYRNFVYLTLEEPSPGVQSEYAQFFEGTRDPRRIISNLSLALGQPIDPGETLLIIDEIQDCPSAAGALKYFCDEVPEYHVACAGSLLGVRLSRETSAFPVGKVEFMEMHPMSFSEFLKAEGAANYDEYLGGLDQIETVPDFFHVRLVEHLRRYFACGGMPEALGRWAETGDIVQVDKVLSNLLDSYERDFAKHGGRAQFAKLSQIWNSIPTQLARENKKFVWGAVREGARAREYEDALEWLADAGLITAVRLNAAGGVPLSAYDDLKAFKVYCLDVGLLRRMARLDASAFAISDALFSEFKGSFAENYVLQALLSQLDAAPRYWTNEKPKHKVDFLIQVGNEIVPVEVKSGEVVHSKSLKYYAYKHAETTPLRVRYSLKNLKLDDGVLNIPLYLADRSVPLIKKALDCAHLDV*
GCA_905199305.1	CAJKFX010000039.1	5	DMS_other	CAJKFX010000039.1_11	MTase_II_00001	MTase_II	12200	13288	-	CAJKFX010000039.1_12199-13288(-)_1	VRKPGQVRDAITNILAQSETPLTVTEIECRIADSFNETFESSSIRSSLRLQAKKPDSGIVRVSRGLYAMSRQSTSRFEYGKATLIQGDAFAVMASLEESSIHAIVTDPPYGLVEYKKSQVSKLRKGQGGVWRIPPSFDGAKRSPLPRFTTLTNADREKIVEFFGRFGEQALRVLVPGANIVVATNPLVSHLVAGALESAGLEPRGQLVRLVQTMRGGDRPKGFESEYPDVSVMPRSQFEPWVIMRKPMDETTGRNLAEYGTGGWRRIDDDHPFGDVIKSAPTRKEERAIANHPSLKPQKLMRQIVRAALPLGMGMILDPFAGSGSTLAAAESLGYSSLGIERDSEYYNLACNAIPKLTALED*
GCA_905199305.1	CAJKFX010000039.1	5	DMS_other	CAJKFX010000039.1_9	PglX_00007	PglX	9223	11427	+	CAJKFX010000039.1_9222-11427(+)_1	MAGFKKSKKAGADEIPAATQLFTPDWIVRYLVQNTVGRLWTQNHPESQLHNTWEYYIDPVGEDAGEILKIDSPEDLTVCDPACGSGHMLTYAFDLLYSIYDEAGYSANEIPGLILEHNLFGMEIDERAANLAAFALTMKARGKYRRFFRKGRQVQPNIQRITPERFTDDEVTELNDLYHVTFDTDTWNTYQNADTYGSLIQPPTELAALASAPSDEGAVERSETGGENTLFDEGLTKRANLVLTQTRYLSRQYAAVVANPPYMGSGNMGNELKKFVNDHYKDGKADLFAAFIYRLLLMVPEHGRLGFMSPYVWMFISSYEQLRKQIIEHEHISSLIQLEYSGFDGATVPICTFVLGKGQSTEHSSFVRLSDFVGAKQQAPRSREIIAAHRAVAEGLSVEDAPMSKHFYVCKQHDFAQIPGSPIVYWFPEELLNKFGTQSLGSQMRFAIGMITGDNNRFVRYWFEVSTSETGYGMTRTQAVESGAIWFPYASGGEFHKWYGNNTKLVNWKNDGHALQTVKTADGARVQAHNFNLDRIFKTGISWTTITSGEPSFRIQDNGFLFADAAGVAQGDKAVEALGMLNSSYSSFVLGGINPTINMHPGYLEKLPKLIFPDDDLCMSIVTSLVSVARSDWNSYETSWGFTRLGILDTIDIKSSLQVIPMREVTEDVLDKGSLRTIIPTYIERCKHITEEQRQREIKNNELVADAYGVRNEVPCDVPIERVSLKRKALLNQL*
GCA_905199305.1	CAJKFX010000053.1	6	HEC-06	CAJKFX010000053.1_4	HEC-06_WP_081759119.1	HEC-06	2354	4234	-	CAJKFX010000053.1_2353-4234(-)_1	MKITPETKKVYELFPIQGKRCYAIPTYQRNYSWKNEQIEQLFTDVLEEGRGYYIGNLLVTDSSDKDAFDVIDGQQRLTTISLFYLAMAHELKEYKRQPSIKDDEDLCDEIASKIQDIKRQLRLPGCQEPRISLLPHDQKIYRDLMESVLSTKKDPVKRWGNRILSRRYEFICSLFEEVLTTPRELLDYFDKLNDLEVLQIEVPDIGDAFNVFSSLNSKGLPLTLIDLLKGEFISVGSNGADSAEKVLAQWEKLTELFAAQDADVDNRLVTQFLLNNYDAFEGTGSAITKGRALSEYRKVIKEHYRNHEDYLDILLLRAKAFAQLTGNATNEMDDHTLEVKIAALQKLESTQALPLLLFLFVNKKELGIVDHLVDIADMLISFYVRRNITLTPKSSNIRSFMLSTLREIREQNLRGQDVVKVVCDALAAHSASDEIFAASLDEGIYDKNKKTTRYVLIDIERRVGGSPLFNKQHPDSLDDFKVKKNGKNHPRWSIEHILPEGSLPSYWCSMIAPGEEQDAGEIQSEHVHRLGNLTLTPYNPELGQKPFYCEDDPEQKSKRDYKAPDNGEYVGLRSGLFLNRSIADEAAGEALENKETWTVEDIDRRNEILKRYVLELYKVPEVNSAE*
GCA_905199305.1	CAJKFX010000053.1	7	PDC-S07	CAJKFX010000053.1_5	PDC-S07_WP_110056698.1	PDC-S07	4478	4891	+	CAJKFX010000053.1_4477-4891(+)_1	MKTESDAMKTINVAAAIIQKDGKILSCQRGYGEFKDGWEFPGGKLEPGETGEQAIVREIEEELEVTIGNLEYLCTVEHDYETFHLSMQCYLASIISGKFVEHAHEDMKWLETDNLWAVDWLPADIKVVKELEKKIKA*
GCA_905199305.1	CAJKFX010000053.1	8	RM_type_IV	CAJKFX010000053.1_6	mREase_IV_00004	mREase_IV	4934	7786	-	CAJKFX010000053.1_4933-7786(-)_1	MIEQIANYPVQHFAQTAEEPRLIANSKATGGTLLGEIKHRLADCAAFDFCVAFVADGGLQVLVDSFNELKKRGVRGRLLTSTYLSFNSPDAFRKLLEYDNIEVRVFQGNLHAKGYVFDEGNTSTVIVGSSNMTQMALTCNREWNVLYRTFGESALLNDLKSEFERLWNDRSTVKLSSEWICEYERARKESPSVSVRRETYTDEATAAVSKDEIKPNKMQKLALEALTTIHRRNEPRALLVSATGTGKTYLSAFDILEKSPKRVLFLAHRQRILDASLKSYRKLLGDQYTFASYRPGMNLANTSCLFAMCSSVAPHLDEFSPDDFDYIVIDEAHRTGAASYQKIMGFFKPEFYLGMTATPDRTDGYDVFELFNHVIAFQITLQDALENDMLAPFHYFGISDIELDDESVDDPALFNRLTSDERVRHIVSKIEEYSVSKSNRKGLIFCNRNREAVELSTKFNELGYKTLAISGADSDEVRNAAIARLESGELEYIFSVDIMNEGVDIPSLNQIIMLRRTDSAIVFVQQLGRGLRKCDGKEYTLVLDFIGNYQSNYLVPVALTGDKTYNKDRLRRLVQEGDSAIPGCSTVTFDRVAESRIYRAIDGGDFTANRFLKNEYADLRRKLGHIPSLQEFDRNGSIDPLLIFKKYGSYHAFLEKVDSEYTTRFHTGQCAALKYVSQKLANGKRSTELLMLKDMIVDQNARQLTLDRACTLTRSTRQTVESATAVLYGSFSSPKDFVSMVIEENGERRLTRQFTEMLGDTEFRRQILEAIDFGLKRNRERYVDLYENTNFVLNEKYTYEEICRLFNWEKNQTPQNLGGYFYDRRTNTYPVFINYDKPSDISESIQYEDKLLTDARLRAISKGHRSMNSPEIKRLQEWPGNGMKTYLFMRKNKNDKGGKEFYFLGEMAPTGEFASVTTKGGDPAVEIMYQLKNPIRQDIYEFMLSDLSEN*
GCA_905199305.1	CAJKFX010000061.1	9	PD-T4-6	CAJKFX010000061.1_3	PD-T4-6_WP_011718859.1	PD-T4-6	2159	4102	-	CAJKFX010000061.1_2158-4102(-)_1	MAEQQRLLGGRYLLKEKVGTGGMATVFRAQDQVLNRAVAVKIMLPQYAGDPTFAARFKQEAQAAAALQSPYIVGVYDWGKDGDTYYIVMELLHGTDLKSGVRSHGALDPKKVAQIGSQICGALSIAHKHEIIHRDIKPQNIMVQPDGNIKVMDFGIARAKNSHLTQDNNVLGTAHYVSPEQTRGQELGPTSDIYSLGVVMYECATGRVPFDGDDAISVALKQVNELPVPPSQINANVDGDLERIILKCMEKDPANRFQTADELRQVLNSYLAGRAVDVPEPTRVIAGMAGAGGTEAMRMGDKTQTMVRPTAPGDTASNPVIRPNNQINTSSYDNEKHGMGKGKIAAIAIAIVAFVAIAVFAVSGFLNGGDQKSVPNLLGMKQEAAVASIKSSGFEPGNVNQSYNDQYPEGQVCEQTPDGGKTAAAGSKIDIVISKGSKPIDQVEVPDLSNASDLDEAKKIIENAGLTVGSTTQEANDADEGKIVDQSPKAGEKVDKGSKVDIVVSSGPETDSVPGVVGKTESDATNTLSNAGFSVNVESGGTSDTYAKGYVMKQSPTGTAKKGSTVTIYISEGKDTSSDEVDVDSLGLTGMTAEDAEEAIANAGLKYDPRQQSSSSVEVGNVIKYSPGGKQPAGTVIILYISTGPSE*
GCA_905199305.1	CAJKFX010000100.1	10	PDC-S11	CAJKFX010000100.1_5	PDC-S11_WP_167956302.1	PDC-S11	1977	2906	-	CAJKFX010000100.1_1976-2906(-)_1	MKYNLDKLKKVDLRDVWPHEALDFTKWLSEEPNLAMLSSAVGIELELIETESSVGSFNVDVYAQEAGTGRKVIIENQLEGTNHEHLGKVITYAAGKGAEVVIWVVARARDEHRQAIEWLNQHTDSDFGFFLVEVELWSIGDSLPAPRFNVVEQPNEWTKTIKLSEGLSETERVKLSYWTKYREVAQATPEFLKVFNPQKPSKNHWTTLRCDTSAYHIGLLIDTQRGRIGIEFYVPDDKEIGRKAIDNAKLFEERLGLAATPFDAKKASGLRFYKDGCKIKDNETAWPGFISEQLEWALAMKKLIVELGL*
GCA_905199405.1	CAJKGL010000020.1	1	RM_type_II	CAJKGL010000020.1_4	REase_II_00072	REase_II	3023	3835	-	CAJKGL010000020.1_3022-3835(-)_1	MWNLPFISESDFTAHVRATIEKYGDKLESFDLDRFNKNIVDPIKLIFDKTVYRTSWEETIGNEIFRQRDKANNNDIGYFHQRIFGYIANCHVPENGEDGGWDVIFRNPNGISLPDGTVVHTVYVEMKNKHNTMNSASAGKTFIKMQNQLLKDDDCACFLVEAIAKTSQNIKWEPSVDGSRVSHKLIRRVSIDQFYSIVTGQADAFYQICMALPDVIQAVVDEAGEQLVPHDTVFEQLSAVADKSGFEKKDLAIAMAIYMLGFGSYIGFSK*
GCA_905199405.1	CAJKGL010000020.1	1	RM_type_II	CAJKGL010000020.1_5	MTase_II_00116	MTase_II	3835	4842	-	CAJKGL010000020.1_3834-4842(-)_1	MFSIELFAGAGGLALGLEQAGFEHIGLIEFNRDAAKTLITNRPQWNVLCEDIAQVAKRDLEEEFGIKKYELDLLSGGAPCQSFSYAGKRLGLQDVRGTMFYHYATFLHKLQPKMFLFENVRGLLTHDNGRTYQTILDIFEDEGYTTVHKVLNAWNYGVPQKRERLITIGIRNDLVDKCNFTFPQEYDYKPVVRDILLDENPDALHCARYSKNKEAVFALVPPGGYWKDIDPAIAESYMKTCWNMGGGRTGILRRIGLDEPSLTVLTNPGMKQTDRCHPLEVRPFSVRENARLQSFPDEWIFCGKLSEQYKQVGNAVPVNLAKEIGLEIKRTLEAL*
GCA_905199405.1	CAJKGL010000040.1	2	DMS_other	CAJKGL010000040.1_2	DrmA_00009	DrmA	1496	5179	+	CAJKGL010000040.1_1495-5179(+)_1	VKTNEIRQQLIDARDEYIGRIRAELMGPGSEFSVPDGAHELISSSPLSRYSVGILFPQGNMTEQDNDETVATGEDDAETHSEAEGAEEKDIASVSEKRAGVRESDETADENLDEEIGMASQYKPSSMGITFLVKGDCDKLHCNVSFATYRNALVTDCVLPYVFGDDRQYSVPPELCSVLQYDNAGKTFRLLRKTTLKELREIFERDTIPEDEFSVIKKVTYRLNDFLSNGYVRIPHDIGDAVIDFAESDYVDNLALLDGTTAKLVALRTKIAEEIYSVTVMLVNGIEEIPAKANRCIFQPRIKIASKDNRFIFCESNPNPNPEHMDDEEKSLELLYRHKKIYATGLGVSADWDISDDGTGNLWTDFFPIREIPAMNFSLPHNDLIHDEELSMKYLSDLDNTSKTEKLRSMRRLVDLYSQWIAGLKVTAQSLDKRYETSALANIRECESAAERMYAGIDTLDRDELVYTAFQLANRAMFMQRIHIGKQAEMARENAERYPDDEDISVWLNTLNYRNESDSDAKWRPFQIAFLLMDINSVVHDDSEDRPLVDLIWFPTGGGKTEAYLGLTAFTIFYRRLAHQGVSDGTAVMMRYTLRLLAAQQFTRAATLICACEYIRQDCICKKHKYPVYPLGDHPITIGLWIGGSHIPNNNTGKNSAEEHLKKLQDANNAGSIRTEKERHNKFQVLKCPWCGTKLVKDVKNGRLVGQWGYAMKRNHFYMFCPHEDCTFTKELPIQIIDEELYRNPPTLLFGTVDKFAMMAWDGRVGNFFGANSSNRTPELIIQDELHLISGALGTMVGLYETAIDGLSGMKGVAPKVIASTATIRRAKEQCSVLYNRKVVQFPAPGLDAEDSFFAREDRIDYSKGKYGRKYVGIMPSGRTKAMTEIRMMAALLQKAYTMDLPDAVKDKLWTLTVYFNSLKDLGKASTLVDDDVKDFIIRTANRMFTQRRLIVNSDELTSRVTTTELNETLDKLEKIEYSKENIEKKQYASNVLLATNMISVGIDVARLNVMLMVGQPKLTSEYIQASSRVGRSYPGVVFVQYDATKSRDRSHYERFRAYHDSFYRFVEPTGATPFSKPARERALHAVLTALLRQKESFTDDTSANHFDSEIFAKDIEEISNFIISRIEAINSRANSDLENDISDVREEIHEFIDFWQSMVEKARSREDKPLCFGKRYMINPPSEDGQRLFRQYNAPGKDGARETLTSMRNVDTAVKGSVIIWEDENG*
GCA_905199405.1	CAJKGL010000040.1	2	DMS_other	CAJKGL010000040.1_3	DrmB_00006	DrmB	5172	7037	+	CAJKGL010000040.1_5171-7037(+)_1	MAEQIKDKVPLNRVTHSVRAAQAVLQYGVGAMVDFADQTLVTSAPEYWSGTDKIFDDRFAKALGVDYFAMPTDISYVRFPEWYFCPKCRDFKPLSQWISDYRKKAREKKARGKLLEFDGNMVEHMQCQNCNQDLVVARIVTVCEHGHLNDFPWVKWVHARAKKPICGNPSLKFKTGASGSEGLEGLSIECSCGARTTLKDAFTKDIFQHLSSGDDAISFKCDGHHPFRHTIEPSCGLYPRTVQRGASSVYFPVVHSSLVIPPYADKLNTKIEGSRSYEDCIVIIGDEESDDDKKTLIEKKLKKWSEKIALEIGAPQEDVEKILARKWLQDDNEKIDVTGVGYRFEEYMALTGEISTPKGALGDFSRESMPTDEYHLPHIKSISLIDKVRVVNALVGFSRITPVVNSDDSGFVSVKKDSTRWYPAYQVRGEGIFIELSQDDIEHWVQDNPRIRERAERLNFNYCESFIGKNHPRTISPKFIMLHTLAHLLITQLSFECGYSVASLSERLYCAEESDGKKMAGILIYTASGDSEGTLGGLVRQGRPDAFPRIFRKAVYTAKTCSNDPVCIMSKGQGRDSLNLAACHACALLPETCCEERNSFLDRGMIAGTFEERNIGFFSEI*
GCA_905199405.1	CAJKGL010000051.1	3	AbiE	CAJKGL010000051.1_7	AbiEii_WP_010527912.1	AbiEii	7630	8562	-	CAJKGL010000051.1_7629-8562(-)_1	MRLHEHPSEFRDLIAIVANKMHLPESAIERDYYIVLLLKKLAGSEYAEQCVFKGGTSLSKCYPGSIERFSEDIDLTFLGMTESDKVCDKTIKKIEKVMTAGADTEKIDAERSNRSKSMYVWFGDRANQIKLEIGSSIRPDPYSKKTLKSYIQEFLEDIGATDEIEKYALQPVTVNTLNIERTFVDKLMSVKRHAICGNMEAKVRHIYDVTRLYAMPEIQTFLSDRTELKRLIRLTKDTDSYYLEKRGISKEYDPTGAYDFDSWRGHLTAKVKEIYENLHKELLYTDKPQNFDEALTAFAEINEILKSIGE*
GCA_905199405.1	CAJKGL010000051.1	3	AbiE	CAJKGL010000051.1_8	AbiEi_WP_034820941.1	AbiEi	8537	9244	-	CAJKGL010000051.1_8536-9244(-)_1	MGASGIVRNAVGRFRANELILARKLYKRELSDQITEAAYYKTLERMCKSGELVKIAKGTYHIPKTGRFGIVPPSEKEIVSAFTEHGTGTVVGYSLYNMLNLTTQISKNINVMSSELEGFTKTIRNVSVHQVPLRYTETVKNMVHGLDVLQNFSSIQDINYSAFLSYAEKLSAEYDESAVRKVIAAGKYKKSTVAFLREILNYYHRENTLDRYLSSLSDYKIPKMEELYEASRASV*
GCA_905199405.1	CAJKGL010000052.1	4	Shango	CAJKGL010000052.1_1	Shango__SngA	SngA	2	1336	+	CAJKGL010000052.1_1-1336(+)_1	GDMTEKDFADKASKINVIPFFSYVPQYDQMTRAQLDWYLCLRDCIRKGVCPATDYSYLLLLAFEIINLAEHGDTTEGQATLVRLWQNYRAAYPQLSGYLPEWICDYSLIHCLPPPVLSHEDRTEIMRHCTLKEFYVAGGTDGYLQALLCFASNYDYRKSKFCTPETRPQFDRVIPTVLSAVMDRLSRDGKLFSGLGMDDSKLSRFAYNGALCASENRRRLEVSYCSFSRSHELRFLVTDIVKYTENKLRATLGIRSRMTVYALPTEAREAIDAECAALLPKKETRRPAKTEEPPAYEALYDLPALPLDPARAAEIERASWDTTERLVEAFEEEEKDAPATAESPVPAVAPQTEEKAAEQPPAVASPYARYAAFLAAVREADNAKIRAAAQALGSLPDALADEINELSTDETGDILLEDCGDGWRVLDDYRDRLDEILSETRKGD*
GCA_905199405.1	CAJKGL010000052.1	4	Shango	CAJKGL010000052.1_2	Shango__SngB	SngB	1338	2741	+	CAJKGL010000052.1_1337-2741(+)_1	MEQNTNPDIRQVPRRILSSLLASVSAGVVPRAGAPYLAIGRKDEIAALLSDLETVNDGGGSMRFLIGRYGSGKSFLIQLIRGYALERGFLTADADLSPERRLYGSGGSGVATYRELMKNLASKAAPDGGALPRVIARWITGFQNDIAAGGISPEDERFSAELNRRVAGAVQELEFLVGGFDFAHVLTAYYRAYTEGDDARKSACLRWLRGEFSTKTEARNELGFSVSVIIDDDNWYDFLKLWASMARVMGYRGLVVFIDECVNLYKIPHRVSRENNYEKILSMFNDTLQGRAPGLALVLGGTPQFLEDTRRGLFSYEALRSRLCDSRFSPEGYKNLIGPVIRLRRLSDDELYALTVRITGLYAQYYGITPRVNEEQMTRFLQICLSRAGADSLITPREMLRDYMTVLNILMQNPEATFDDVVGSAVTLRHGDNDHDGDDSTDGNENRNAPAAENAPAKTYTIDELDL*
GCA_905199405.1	CAJKGL010000052.1	4	Shango	CAJKGL010000052.1_3	Shango__SngC	SngC	2738	4969	+	CAJKGL010000052.1_2737-4969(+)_1	MRGDEIFGQFPDFIREFIYAHNWDSLRDVQVAAAESILGSENNLLLTSSTASGKTEAAFFPILSLLCENPPESVGVLYIAPLKSLINDQFGRIADLLEESGIPVTHWHGDVAQSHKKKLLERPRGILQITPESLEAMLINRSNDIVRLFGDLRFVVIDEIHTLTGSDRGNQILCQLARIGRTIGCHPRRVGLSATVGDPELAAAWLSAGSGRATDIPRFAQGALRWRLGLEHFYVQSPREEQATEPKDEPSPSPAPIVYDAGYTFMYDCVQGKRALVFSNSREETEYLCATFRQIARLRGDPDDFLIHHGNLSAALREEAELKMKDEEGPPTVTCATVTMELGIDIGKLERVLQNQSPNSVTSFLQRLGRSGRRGQPPEMMMVFREEDPLPNTPLPHLMPWELLKAIAIIELYREERFIEPPIMRKQPFSLLFHQTLSILAASGELTVRRLAERVLALPPFASVSKEDYKVLLLSMLNNDFLEMTEEKNVIVGLAGERLLKSFKFYAVFKDSEDYTVRAGSDEIGTITTPPPVGDRFALAGRVWEVEELDIQRKLIYVQPVEGKMEVSWPGDYGEVHTRIAERMRQVLREDTVYPYLKPNAQKRLEVARHVARNTGLTEHSLIHLGGYSYCLFPWLGTRSFRTVRRLIQGQSARFGITGVEYEGCYFIAFKMSKGTDYELMRVLADQAAAGIDPHTLVSSGEVPLFEKYDDYIPTDLLRHAFAVDKLNAEEAGRRILEIFKEY*
GCA_905199405.1	CAJKGL010000061.1	5	DMS_other	CAJKGL010000061.1_5	MTase_I_00002	MTase_I	5191	6693	+	CAJKGL010000061.1_5190-6693(+)_1	MAEKTTADIGFEKQIWDAACVLRGNMDASEYKNVVLGLIFLKYISDRFEEKHRELVAEGDGFEEDIDEYTSEGIFFVPQGARWGDIAAKAHTPEIGTAIDEAMRAIEKDNKRLKDILPKNFARPELDKRRLGEVVDLFSNIRMIEHGDEKDILGRTYEYCLSKFAEQEGKLAGEFYTPSCVVRTLVEVLQPYHGRVYDPCCGSGGMFVQSAKFVESHSGNINDISVYGQDSNPTTWKMAQMNLAIRGIDADLGKFNADTFFNDCHPTLRADFIMANPPFNLSDWGADKLADDVRWQYGMPPSGNANFAWLQHMIYHLAPNGRIGMVLANGSLSSQSGGEGEIRKNIINADLVDCIVAMPTQLFYTTQIPVSLWFLSKNKKQKGKTLFIDARKLGTMVSRKNRELTDADIRKIADTYNAFADGTLTDQKGFCAVATTEDIAKQDYILTPGRYVGIEEQADDGEPFDDKMKRLTGELAGLFEKSHELEQEIREKLGAIGYEV*
GCA_905199405.1	CAJKGL010000061.1	5	DMS_other	CAJKGL010000061.1_6	Specificity_I_00049	Specificity_I	6683	7849	+	CAJKGL010000061.1_6682-7849(+)_1	MRCELSDICVYRNERISTNALNSHTYVSTENMLPDKGGITDAASLPTVSQTSKFRYGDTLVSNIRPYFKKIWFAEYDGGCSNDVLVFSAKEGVDPKYLYYVLANDSFFAYSTATSKGTKMPRGDKTSIMQYQIEKVDSPTQKKIAAILSALDEKIATNRAINDNLERQLRTIFKAEFTDNPELENITQIPLSELCHVVTKGTTPTTLGKPFVESGINFIKAESILDDHSIDKSKFAFIDEETNALLKRSIIHAGDVVFTIAGTLGRFALIDENVLPANTNQAVAIIRADVEKVLPEYIYTCFIGEWHTDYYAKRVQQAVQANLSLTTIKSLPIPLLDKAKMSEYLSLILPLIKAIKTNEAQNEKLAALRDNLLSKLMSGEIDVSAVQL*
GCA_905199405.1	CAJKGL010000061.1	6	PDC-S15	CAJKGL010000061.1_7	PDC-S15_WP_128888168.1	PDC-S15	7906	8811	+	CAJKGL010000061.1_7905-8811(+)_1	MNTAENQVIDTTYKDNETVVSELNDYLVAISDLRKAIKHDEGDDADNKHFFFRGQASNAWDVTPGIFRNNMLSHEAELIRSAFVRNPADFRILTTDFERLTKLQHYGLPTRLLDVTQNPLVALYFACQPNQELKENENGQELSQPTDGIVSYKRDYCKGYDDLEVKILSYLANREIYGDFTLEQLLGELQERYIYTNKTAEECRKGNYKSLISIIQSNCFVISNLNNERLIRQSGAFLLCGQCNIAWNQSAPGKSVVQKASGSVASEFEVNVFRIPADKKEAILEELDFYNINEGALFAGLE
GCA_905199405.1	CAJKGL010000152.1	7	SoFic	CAJKGL010000152.1_7	SoFic__SoFic	SoFic	4146	5078	-	CAJKGL010000152.1_4145-5078(-)_1	MKPPFRMTDEIVTLVAEIAERIGSLTATLGTERNLGLRRNERIRTIHGSLAIEQNVLTLEQVTAVLDGKPVIAPPKDIEEVRNAYEIYEYLDRLNPTDTEDLLKAHGVMMRGLIPDAGEFRTRPVGVVNERREIVHFGTLPDYVPSAVGELMAWLKDTRVHPLVKGCVFHYEFELIHPFSDGNGRVGRLWHTLILSRWNPVFAWLPVESMIYRNQESYYRVINDCNDAADSTEFIAFMLNVILQTVREAVGTSAEQVSGQVRDKSERMHFSRFAQCREAVRKCRNTVGFRAERFFTDSSCSLFCRRDGCG*
GCA_905199405.1	CAJKGL010000284.1	8	PDC-S27	CAJKGL010000284.1_2	PDC-S27_WP_184132443.1	PDC-S27	587	2011	+	CAJKGL010000284.1_586-2011(+)_1	MKFIGRHSELDRLEQEYRNNSSFVVIYGRRRVGKTTLIKEFIKGKNAFYYLASKEVDSLCRKRFSEMIARTTGNPMVGRVQYNDWETLFQLIADYKPEEKKVIVIDEFPYLVKTNSAFPSVLQYIWDELLKDKNIMLILCGSLISMMKKHTMSADSPLYGRRTAQIRLLPLTFTEVYEAQKPMDFCDAVAQYAVIGGVPKYLELFDRRKALLENIENIILSKSGFLYEEPNFLFSEEVSAPAGYFSILKAIADGNHKLDRIGSVLGTETSALMPYITTLIELGFVLKDTPITEKNPERSRKGLYFIADPFLRYWFRYVNPFRGELEMDNRQIVFDEMKKDFTEKYVAFAYEDICKDIFSVLCKNGNISFTPSRIGSFWQNDLSGDTQIDVAAVDLQHKILFLGECKYHKNPVDADVYFTLQEKAQINREIQQTYPGFHIIYGIFSKSDFTKRLYDLTAANEALFLINEDKIVGM*
GCA_905199405.1	CAJKGL010000294.1	9	PD-T4-3	CAJKGL010000294.1_6	PD-T4-3_WP_201121852.1	PD-T4-3	2051	2815	-	CAJKGL010000294.1_2050-2815(-)_1	REVCEELKYYVYRLVDPRNGQTFYVGKGKNNRVFAHADCVLATYSDVDYNPESDDDDDLKYRTIREIKEAGLDVIYIIQKYGLDEHDALVVESTLIDVYSIDRKLTNKIKGFNSTEPTNAITLQRQLSAEEYQDSPTNPRYMIIKIKEYWLNQRKDLYECVRSAWKVNPMQAMKYPFVLCVFGGIVREVYKVHEWHLCEPHTGRAEFTGEVAEDGVRALFVGKKIPLEYRKKGQASPCLYCKNLKANHLLLENK*
GCA_905199405.1	CAJKGL010000346.1	10	AbiE	CAJKGL010000346.1_2	AbiEi_WP_025580240.1	AbiEi	287	934	+	CAJKGL010000346.1_286-934(+)_1	MMSRKEMENMDFLQFLKDQYGYNEPIFVGEIQYKNYSKPWLYKELNRLCAEGALVWFDKGVYYIPTKTILGNNLLDPRKVIEKKYLNGAEGRIGYYSGVAFLNQLGMSTQMPNTVELYTNKESMRVRQSSVGKQKLILRSARTKVTSENVAVLSFLEMMNTVSASFFDERRKKIAETYIAENNITRKAISEYAPVFPDKAMRTMVESEVIYCVTR*
GCA_905199405.1	CAJKGL010000346.1	10	AbiE	CAJKGL010000346.1_3	AbiEii_WP_010527912.1	AbiEii	921	1832	+	CAJKGL010000346.1_920-1832(+)_1	VLHDEKNLFEQLILRTSDAFEIERGIVEKDYYVTVFLKAIAQKEPDIVFKGGTSLSKCYHIINRFSEDIDLNIEMVSKPTQGQRECLKKNIVAVTQSFRFTVQNPDEIKSRRDFNRYLIDYQSTFDTGYLKRNLIVETAVFFRTYPTRKMNATSLIYDYLNREGMDSLIAQYDLFPFEVNVQAAERTFVDKLCAIGDYYLSGTISEHSRHIYDLHKLLEIVQIDDSLRQLLHKVVAERKTHKTCLSAQEGVNLKELLAEIVQKEIYRRDYEEITASLLFDNTDYQTAIRSLSRIIDSGLLDGM*
GCA_905199405.1	CAJKGL010000369.1	11	PDC-M13	CAJKGL010000369.1_2	PDC-M13A_WP_211597871.1	PDC-M13A	554	1048	+	CAJKGL010000369.1_553-1048(+)_1	VLLYHGSLVAVEQPQIRVPQAFLDFGAGFYLTSSHEQALRWAQVKMRRSESQLGYVSVYDFDLSSAEQNTAIRKFASADLDWLNFVINNRRGIQQDETIDMHIGPVADDNVYKSIRLFETQVIDAEETVKRLKTEILQDQWVLHTEKALSYLRFQTAEEVKEAD*
GCA_905199405.1	CAJKGL010000369.1	11	PDC-M13	CAJKGL010000369.1_3	PDC-M13B_WP_185649104.1	PDC-M13B	1048	1284	+	CAJKGL010000369.1_1047-1284(+)_1	MGQEQFQAILPFISADLISMIAEKEQISERDAYFKLYSSKLYALLEQEQTKVWQYSTPLLYNLLQQEELTGAIAFPDV*
GCA_905199405.1	CAJKGL010000369.1	11	PDC-M13	CAJKGL010000369.1_4	PDC-M13C_WP_097034735.1	PDC-M13C	1297	1512	+	CAJKGL010000369.1_1296-1512(+)_1	MSKETEFAVFCTESYKAQKRMSGAEVAKLFAKYDVYSYLCEFYDVLHTTGDQYINRDIDAYLQTRGAATTI*
GCA_905199405.1	CAJKGL010000382.1	12	PDC-S01	CAJKGL010000382.1_1	PDC-S01_WP_067088819.1	PDC-S01	298	1608	+	CAJKGL010000382.1_297-1608(+)_1	MIERKQYLDQLISKKENGMIKVITGIRRCGKSYLLFEIYHQYLNSIGVDDEHIIELALDDDENIRYRNPIELGEYIRSLLVDKDKMYYVFLDEIQKVKTIKNPYLDDSDDTVGFVDVLLGLMKKKNADVYVTGSNSRMLSSDILTEFRGRGDEVRVYPLTFAEFYASFEGDKHDAWQEYYTYGGMPYVSRLKDHRSKAQYLTDLFENIYLKDILERHNIQDKNVLDNLLDVISSAVGSLTNPSRIADTFASINQVKISPETIARYLDYFADAFMISHAKRYDIKGRKYIGSPQKYYYSDIGLRNARLNFRQTEENHIMENIIYNELIVRGFTVDVGVVEYNYKDADGKSKKTNLEVDFIASDGNKKFYIQSALTVGEEEKRLQEVRPYSRIADSFTKVVIVKDNIIPWRDENGILYIGIEKFLLDPTAVSRCADGI*
GCA_905199555.1	CAJKHA010000001.1	1	PDC-S01	CAJKHA010000001.1_45	PDC-S01_WP_099993690.1	PDC-S01	47375	48664	+	CAJKHA010000001.1_47374-48664(+)_1	MRRKADELLREWRDRADRKPLLVKGVRQCGKTYLLRTYAQDLFESVVYVNLENDRSARADFSGGLDPHSIVRAIEARTGQRIVPGKTLLFIDEIQACEEALTSLKYFCEDAPEYYVAAAGSLLGVAINHQSYSFPVGKTDLIEMTPLDFEEFLWAMGHDQLVDEIRSSFELMGPLAPSLHEKALRLYRQYLVVGGMPEAVQTYIDDQSIIDVAEKHRIILDGYSADTNKYADERLSAKTRACFDSIPQQLAKENRKFQYKVVRAGGNASLFGDALDWLVLSGTVARCSLVGQIESPLEAFVNPSAFKIYQADTGLLVSKAGAQRADILAGIGGTFMGALTENYVAQQLSAMGYPLHYWARDNRAEIDFVVEKQGCLSAIEVKAGENTRSRSLSSLKKTHPGVRLIRLSTKPFGMNDGLMSVPLYAAFCL*
GCA_905199555.1	CAJKHA010000006.1	2	PDC-S01	CAJKHA010000006.1_23	PDC-S01_WP_076465573.1	PDC-S01	29247	30416	-	CAJKHA010000006.1_29246-30416(-)_1	MAEYINRDLHELLIRMAGWFPVVSLTGPRQSGKSTLVRHAFPDYSYVTLEDPQTRRAALEDPVSFIRNRKGGLIIDEAQYAPDLFSMIQVVSDERGDAGQYILTGSQNFLMMKSIGQSLAGRVGILKLLPFSFREAERGQQGQLEVDLFALEGGYPRLRSAGMPSSVYFPSYIDTYVERDVVGLLDVRNKAEFHKFLSIIAQSAGALINISSLSRDTGVNVSTIKSWLSILEQSYLTFSLQPYYANARKRLTKTPKLYFYDTGLLCYLLKIGSLEQLLESPYLGAVFENLIVSETAKSHLNVGENPELYFYRDDGKREIDLLDCTNSGSPKAIEIKSSRTYHDKYARHLQAVCDEIDIAKDARYVVARVDSTYESKDCSVVSARDWLLR*
GCA_905199555.1	CAJKHA010000008.1	3	Shango	CAJKHA010000008.1_3	Shango__SngC	SngC	2123	4567	-	CAJKHA010000008.1_2122-4567(-)_1	VNAFDRYAPFIQDFIYSHDWESLRSIQVAAADAIFNTQDNVLLTASTASGKTEAAFFPILTEFWENPPASVGALYIGPLKALINDQFVRLNDLCEEADIPVWHWHGDVSQSHKAKLIKKPSGILQITPESLEALLIHKHMAIPRMFCDLRYVVIDEVHSLMRGDRGGQTLCLIERLSRMAGVQPRRIGLSATIGDPERTGAFLSQGTGRDCVIPRFEEPRRVWRISMEHFYNSGPQAQQRGFVGTGPQEAEVLACERIETAAPAALPASGQDMCHSGQLTQEEHRQRREQAGGKAAPKDRRTSSAPEGEVDIPRATEQALLNPTDTAPDNVDPGMGYIFEHTRGRKCLVFANSREEAEAVCSMLRSYCESRHEPDRFLIHHGNLSASLRETAEELMRDEEQTQTTVTTSTLELGIDIGRLERAFQIDAPFTVSSFLQRMGRTGRRDLPPEMWFVMREEEPEPRTMMPETIPWKLLQGIALVQLYREEKWVEPPELDRLPYSLLYHQTMSTLASTGELTPAELAQRVLTLSYFHRVSADDYRVLLRHLITIDHIQVTEGGGLIVGLAGERIINNFKFYAVFQENEEFTVRSESAELGTIVNPPPPGERIAIAGHCWIVEEVDWKRHTVFATQVKGRVPAYFGDCPGDINTHVLERMRQALTEHAVYPYLMGNARARLAQARHTAEISGAGTKPLINLGGDTWVLFPWLGSYAFLALERMLKIKCAAELGLRGLDPSRPYFMQFKMKADEETFFEVLAAEAEKDFDPIELVYPGEVPYFDRYDEFVPEELVRKGFAEGVLDIEGMKQRVHGWRDHA*
GCA_905199555.1	CAJKHA010000008.1	3	Shango	CAJKHA010000008.1_4	Shango__SngB	SngB	4684	5988	-	CAJKHA010000008.1_4683-5988(-)_1	MSDTASAAPRVPKRVAAVILNSLKGGVVPRIGLPYITVGREVEIRALLTDLNLIADGGASFRFLVGRYGAGKSFLLQTIRTHAMGEGFVVADADLSPERRLQGGQGQGLATYRELIRNISTKTRPEGGALNLILDRWVASCADVDESVVNAQLAPLEEMVHGFDFTRMLRRYRMAASGGDEETMSRVTKWIRGEYRTKSEARAELGSSTIISDDDWYDYVKLIARFLVCSGYKGMLVLIDELVNLYKIPNAITRQYNYEKILTMYNDTLQGKAQYLGMIMGGTPTSIEDRRRGVFSYEALRSRLAQGRFAREDLKDMLAPIIRLQPLTYEELLVLIEKLMQIHAGYFGWTPTLTENDLVDFLKIEFGRVGADTHLTPREVIRDFIELLDILCQNPDANVAELLQSVGGDALAPAAATGDTDTAGGDRNFAEFTI*
GCA_905199555.1	CAJKHA010000008.1	3	Shango	CAJKHA010000008.1_5	Shango__SngA	SngA	5981	7756	-	CAJKHA010000008.1_5980-7756(-)_1	VADQDIKMLIERIMAEARTHQSARFSNETYADEPILKTGRQMQNFLPDQYRKMREISRWQDDPKGGAGRWLSEAELFYRQGLLMADFEDDCPYNGTFKSYFPTYNAMSDRQLRGYFTWRAQVRRGTVEETSTSFAFLYLYELICGIGVDNPLDGFNKIKAFWDVYRAFEPGIDRFARVWLQDYAVFHGLDPKLLRDSKTVMFDNALIELRRAARDLVPAPSGQTPKRRKTSEPTLPLPPDEVREERLMAAINALSTYNLSSSRLDRSHHRDLRHVACAVYVRMARYYDTHRKTGIVASLFGEETAMPYTMFASAVFFAPERHEDCEYRLDPIHIYRCQNGFWECMRIHGSRQKSSKLGEMMRACDQRLRLALDPAHPLKEEKVPKYLAKIIDDEIVAWLSWDAAHQPVKIDIDLSQLGHIRSAAAQTREALLIDEEREDGASAEAEAADSGQPEAEPVADATVEAVAAAAGQDESDEPTISTEQFGVVAPLLAPTPAFAAATPAFAAATPADATNELAPAADAYLRALLEHNAVQAESAVVQSEQSEDMLVDTINEALFDLVGDTVIEFSAAGPQIIEDYEADVRGYLDHE*
GCA_905199555.1	CAJKHA010000020.1	4	AbiE	CAJKHA010000020.1_11	AbiEi_WP_087193970.1	AbiEi	10719	11261	+	CAJKHA010000020.1_10718-11261(+)_1	MVITYREALAELGSRYRVRKAVSEGTLHPVGRGMYSTNRDEDALAVIAKRYPGGILTGQTALYAHGLVTAPPDRIDLATKRGGTKIRDAAVRQHFIPEGWLGVGRSTVSVDGTELAAYDPERMLLELMRSRNKLPYDLYREAVASFRRRSERLDIYRLQDYAEAIPHGEAHLERAMEEVF*
GCA_905199555.1	CAJKHA010000020.1	4	AbiE	CAJKHA010000020.1_12	AbiEii_WP_101478573.1	AbiEii	11261	11911	+	CAJKHA010000020.1_11260-11911(+)_1	MDLNEMRARYEREEGYSCLNATARVCQDVILSKLAASGMRDRVTVKGGVLMCALSGSGRRATQDIDLDFVRYPMTDASIRSFVSALSNLGDGVTVRIAGEIEELSQQDYKGRRVNLKVSDGRSTFDTKLDLGVHASAAMEQDELWFDVAHRQEGVCLLANSKEQVFAEKLKSLLRHGIRTAPETRFMERFMENPPNLATVQSLLDWGDASQVDKGS*
GCA_905199555.1	CAJKHA010000020.1	5	GAO_19	CAJKHA010000020.1_6	PD-T7-2_A_WP_104725143.1	SIR2	5342	6616	+	CAJKHA010000020.1_5341-6616(+)_1	MSDNAMNIPDDAPSDVQEESPTSLFILQRGATRREVNASEARHFVQGILSRSINLATLIGSGASTPAIPLMGETFRNMRADLKLKDPELSTLLESRITKIARRDNEDPAKYSNIENLLSWLSQRIEGSLDSADEDKRVSDAVRKAFLESVDIKYNTEHSDVLDSYRRFVQGLGISRQILARGGQAAFDVVNLFTTNYDLFHEMALESSDYAYVDGFSNALMPTFSPREYHRRPIDLDERFRDHYEPVNPFFRLYKMHGSINWRVYDGNVVRAPKFPDIADEYQGDKQLIAPMTSKYALTQGTPYSDMFREFVNILAVPNTVLLTCGFSFADSHISNLIRQALARPDFTLLAFVGNPAETDIGSPTRDFYDRAGGANAYFVYPSERDPKPKRPLYFSEFADFIGPEITFGDDAASGSLGLGDGNE*
GCA_905199555.1	CAJKHA010000020.1	5	GAO_19	CAJKHA010000020.1_7	PD-T7-2_B_WP_161832976.1	HerA	6573	8441	+	CAJKHA010000020.1_6572-8441(+)_1	MLHLDLWGLVTGMNNGVPKPGWLIGTICYMDQEKIRLRASRSDFSDRMLNGEPRHLNGLNQYLFAYLSISTKVIFRVVSAEEAERPYSDQPSSRFSTSYIFTATPIGEIEKSTYVPGVVDLPMVGSNVYACDESILKKVFCVREGVEIGSLAGYDSVRPTFDIDSLFSGHLAILGNTGSGKSSTARLLLDRVASLLDAENAFDAEPRFIVFDLHGDYDFLTRGGYGCTRRIDADEYHLAPGELSMDDWSAILDPSRRIQKPLLERAVRYSHLNEEGKKKLFAAFAYTAIRDTSIDSHAARKFQVSKYYQPIEKDLDAIREQRSEPHSRARTAHNLLASFNLDYGNISKDVVEGLESLLKEFIEDEYMSNGLPNVERILCSYEKPEREVSISDVVDALDFVFDEEEVRGNRQIRSYSEGLVTQLRNLRERYSHDLFSLERGESIAALLNKWRGILVLDVSQIIDESGLKLFSHYVARTLFQASLDAGRGSSTPVYLIFDEAHRYIRDADLTDDSVFNRIAREGRKFGIYLTVISQIPSELSRVVLSQTGAFIIHRIQNSYDLDYVRRNVPSISNGQVMRLPAFAPGTATALGSSITVPLELQIDDDFADETPTIRMMKSNRIR*
GCA_905199555.1	CAJKHA010000020.1	6	PDC-S23	CAJKHA010000020.1_10	PDC-S23_WP_205700243.1	PDC-S23	9590	10534	+	CAJKHA010000020.1_9589-10534(+)_1	MDNSNASQQIALYEDPDHAVHLDVRVDGDTVWLTQQQMATLFGRGVPTISKHIHSAAKEELAGIRTISFFEIVRLEGTRTVKRQVEHYNLDMIISVGYRVKSQQGVYFRRWANGVLKQHLLQGYSINQKRLEALGTVFKVLERSSTPELSGAAEILQKYLPSLTLLDEYDTGRMKAPQGNEPNWELGYTEALEVVRSLPFYSSSALFGRERDNQFAGIISALYQGFGDQDLYPSVQAKAANLLYLVVKDHPFLDGNKRSAAALFIHFLDKNGILRNGERLRVEGNALAAMTLMIALSDPSEKDSMVTLVENFIA*
GCA_905199555.1	CAJKHA010000020.1	7	PDC-S45	CAJKHA010000020.1_4	PDC-S45_WP_022347781.1	PDC-S45	3938	4753	-	CAJKHA010000020.1_3937-4753(-)_1	MQLSEQLLHTTIRIEASLPSGECSVGTGFFFKFCDDGKTFVPAVVTNKHVVKGGYEYRVIFSRADENGNLLNINERLTMRGSDSDWISHPDENVDLCVLPIGPALNGFIQAGKHLLTIPLSLELLPTKTLIKDMGCMEEVTMIGYPNGIWDEANNLPIVRRGITATPYRYDYRGEKEFLVDMACYPGSSGSPVFLYNEGTYLENGAVVVGSRLYLLGILRAVPIRNVLGDITVSTIAHVNVQDMLNLGIVIKSERLKDFDPILRERLSVPE*
GCA_905199555.1	CAJKHA010000022.1	8	PDC-S01	CAJKHA010000022.1_9	PDC-S01_WP_067088819.1	PDC-S01	8956	10272	-	CAJKHA010000022.1_8955-10272(-)_1	MDIVRRSRYLDRLIAFQDTDLIKIVTGIRRCGKSTLLDMMRDHLAQQGVPAERLMTFKMESLEYAGITDYLTFYRMVQERIDGVDHPYLFFDELQNVEGWEKAVNSLRVDLPCDIYVTGSNAFLLSSELATLISGRYIEVKMQPLTFGEYLDFRSIDAVVAEGLGERVELVSKTGNRLNSNTVLEQYITYGGMPFLAHDEPRHEPCRDYIRSLYQTIVARDILLRATRRGRGAITKRDVLERLCAYLADNISNQTSVNKIVGTLNESAGGKTNASTVSAYIDALEETYLFTKVKRYDIKGRELLKTGGKYYIADTGIRSYLDGYRGSDSGRILENVIYNQLVFEGYEVFCGHLRAGEIDFVAIGEGSDRKYIQVTERIDAEATRKRELRPLKLSTLGKIPDSYEKILIVRDGDHPTDIDGIRIVGAVDFLLRNKIAHG*
GCA_905199555.1	CAJKHA010000023.1	9	PDC-S01	CAJKHA010000023.1_9	PDC-S01_WP_015504585.1	PDC-S01	10088	11449	-	CAJKHA010000023.1_10087-11449(-)_1	MLRRKVTNRLLNWKNNSHKALLVTGARQIGKSYAIRAFGKDNYASYFEANLLLDTEARDVLIGAKNAVDFINRVALLADAPLVEGDTLIFVDEIQEYPQIVTLMKALVEDGRFSYVFSGSMLGTEFKGISSFPVGYVEHIVMRPMDFEEFCWANSISENVLADIRSCLVERRPVENYIHEAMLKNFRAYIVCGGMPEVVQNYIDSGYSLVRTRELQIQLVDQYKSDISKYASTRAFNVRAIFEQIPVQLEAESHRFVVSSLGEGARLQKYEQDFLWLVNAGVGLMVAQVTEARSPLKRTEKATAFKLYESDTGMLASRYPGSTARAVYLDMKTPNLGGLYENVVAQELVALGTDAWYYQTREVGEVDFVIEGTRGHVVPIEVKSGKKVRAHAALDRLMSVSEYKIPEAVVLSHENLSKEGKVLYVPIYMTFCLDEFMENDDLNNDFSFAPISL*
GCA_905199555.1	CAJKHA010000024.1	10	PD-T4-6	CAJKHA010000024.1_17	PD-T4-6_WP_153359500.1	PD-T4-6	20171	22180	-	CAJKHA010000024.1_20170-22180(-)_1	MEQRVLGGRYLLKDKVGTGGMATVYRAQDQVLDRTVAVKIMLPQYAGDATFAARFKQEAQAAAGLSSPYIVGVYDWGKDGDTYYIVMEYLRGTDLKSGIKSHGALDPKKVAQIGSQISSALSVAHKHEIIHRDIKPQNIMVLPDGNIKVMDFGIARAKNSHLTQDNNVLGTAHYVSPEQTRGQDLGPTSDIYSLGVVMYECATGRVPFDGDDAISVALKQVNELPIPPSQINSGVDADLERIILKCMEKDPANRFQTADELRQVLNSYLSGRAVNVSEPTRVIGAAGDLGATKTRELSDSTRAMVRPVSGVSGQNTARSAVSGSTGSYEAEKPKSNKNKIIAAVIAAVAVIGIVVAFATGMFSGEQVTVPDVLGKDQETAIELIKKAGLEVGSVDQSYNDDVDEGKVAEQTPNGNTKKAKGTRVNLVISKGPKPSEKVEVPQLIGLTKDQAEAALASVGLKGSASEEANEAEEGQVFEQSTAAGKEVEKGTTISYKVSSGPDTTSVPDLTDMTEAQARNALDMAGFGVDVSYQENDSVTEGTVISWNPSGKQKPGATITVVIAKKSGKASVPGNLYGKSISAAVTALNNAGFYNISFCDQNGNPVSGNENATVTGVSPTGKQSTDSTITLTVALSSSGSGSGSGSGSGSGSGSGSGSGSGTGNDSGTTN*
GCA_905199555.1	CAJKHA010000027.1	11	PDC-S02	CAJKHA010000027.1_12	PDC-S02_WP_151674975.1	PDC-S02	10947	11996	-	CAJKHA010000027.1_10946-11996(-)_1	MGELVNRGESAIVPEVFYKQVSSILNAARDKAYTAVNFAMVEAYWEIGKSIVDEQGGEERAKYGDALIDELAVRLTKDFGRGFNARSLRYMRQFYLAFPIRNALRSELNWTHYRRLSRITDPDARTWYMNECADSRWSTRQLERQINTMFRERLLASKDKEAVTQEIQKSAPARRPEDIIRDPYVLEFLGFSDDTAFRESDLEQALITHLQKFLLELGRGFAFEARQKRITFDGRHFYIDLVFYNYLMRCFVLIDLKTDDLTHQDLGQMQMYENYYTRELMNEGDNPPIGIVLCADKSDSIVEYTLPEDNDQVFAAKYLPYLPSKEELARELSAEYRAINEATNGEAQG*
GCA_905199555.1	CAJKHA010000031.1	12	DMS_other	CAJKHA010000031.1_1	Control_protein_00002	Control_protein	3	320	-	CAJKHA010000031.1_2-320(-)_1	MNVETAQRLADLRRSKGFSQEGLARKLGLSRQAVSKWERAESSPDTENLISLAKLYGVSLDELLNPSDEIEDDIEFENEDRARQREAEAAERARTHEAAARATEAA
GCA_905199555.1	CAJKHA010000031.1	12	DMS_other	CAJKHA010000031.1_4	Shango__SngC	SngC	2728	5409	+	CAJKHA010000031.1_2727-5409(+)_1	MAQTTTDIAASTVSGTGAASSFSGGTGTEAEFGSLGALSPTWWEPEDGSEPEPWLTPDQAFERFFEWTSDRGIELWGHQEEALMDLAAGDHVILGTPTGSGKSLVALGMLFMGMAQGKRCYYTAPIKALVSEKFFDLVQVLGRDNVGMITGDTHINTKAPVICCTAEILANDALREGEDADVGCVAMDEFHYFADPDRGWAWQVPLLTLPHTQFMLMSATLGDVTAIAASLEEHTGATCDLVVDAPRPVPLSYDYVTTSLEGTVELAMRRGEAPLYIVHFSQDAALATAQSLANFGIASKEQREAIKEAAKGTSFSTAFGKILKRLLGCGVGVHHAGMLPRYRLLVERLAQQGLLPVICGTDTLGVGINVPIHTVVLTALTKFDGYKMRRLRAREFHQIAGRAGRSGFDTEGMVIAEAPEHEIENAKLMAKAGDDPKKLRKIKKKKAPEGFVTWNKQTFERLIETQPETLKPRLRITHSMVISVVEQGGDARARVHDLIETSLQAPEEKAKLEVRADEIFATLIDSGVVVRTEVPPAPDAPTDAAPDIDYALTVDLPEDFALDQPLSPFLLAALELLDPESETYTMDLISMVEATLEDPKQVLRAQERAARDRAMAEMKADGVEYEERLERIQDVTYEKPLEDLLDAAFDKYCQEVPWANDYQLSPKSVLRDMLESASDFKGYIQKLGIARSEGILLRYLAEAYRSLDRTVPFEKRDERLRDIISWLGFVVRSVDSSLVDEWENAGNPAALDAAPPQGIDEVVADRRGCTLLVRNALFRRVTLAAREHVRDLGELDDDWGMSEIRWQKALDAYHEQHEEILTDGDARSAAMFSIDESDEKTAHVWHVHQIFADEDGDHDFGIMGDVDLDATQDGGEVIFKNYRVGFIEDLLKD*
GCA_905199555.1	CAJKHA010000052.1	13	PDC-S01	CAJKHA010000052.1_4	PDC-S01_WP_067088819.1	PDC-S01	3333	4538	-	CAJKHA010000052.1_3332-4538(-)_1	MNLIDRKQYLDWLISWKDSHVIKVVSGVRRSGKSKLFEIYRSYLRDHGITGDQVISLNFEDLEFESLTSYRALYDYISARLVPDKMNYVFLDEIQHVEHFEKAVDSLFIKDNVDLYITGSNAYLLSSELATLLSGRYVELKMLPLSFKEFCSAKTNDGKAPAQLFDEYITRGSFPFIAETGIQGPQARDYLMSLYDTIVIRDVIERLKVSDVPTLRDITKFLLHSIGNRISIKKISDTLSSNGNKTDQKTVAKYLKGLTDSLVLYFAPRYNVRGRQLLSTNGKYYAVDLGLRGALVKTQSSDIGHILENVVYLELLRRGYDVYVGDIDGGEIDFVALKSDETAYFQVSATTLDETTLNRELAPFKKVRDNYPKTLLTLDTLFADANYEGVRKRNVIDWLLE*
GCA_905199555.1	CAJKHA010000099.1	14	PDC-S01	CAJKHA010000099.1_6	PDC-S01_WP_099993690.1	PDC-S01	3707	5008	+	CAJKHA010000099.1_3706-5008(+)_1	MQRQLMSELIAWKSRANRKPLLLKGARQTGKTWLLNEFASQQYRNIIRFDFMLEPSARSLFDGDLDPKRIISQIELLRGQTVTPADALIIFDEIQEAPRGITSLKYFNELAPEYHIVAAGSYMGLALRRENESFPVGKIDQLTMRPMGFTEFVRAVDGDPLADAILAADMNLLANVTEKLEHLLKEYLVVGGMPEVVSAFAATRDFIEARRLQQQIIEAYESDFGKHAPARIVERMRLVWKSLPGQLAKENKKFIYGALRPGARARDFEESLQWLMDYGIIHKVPRVSALRAPLSSYEDLSGFKLFCIDTGILGALSSLPPTIVLNGSAVFTEFKGSLTEQYVAQELLLQGKSPAYWSSTSGNAETDFAIDHAGTVLPLEVKAAENLKAKSLKIACDKFKLERCVRTSLAAYRDEGTLVNIPLWEIGQIDKLA*
GCA_905199585.1	CAJKHG010000003.1	1	PDC-S01	CAJKHG010000003.1_84	PDC-S01_WP_099993690.1	PDC-S01	96580	97872	+	CAJKHG010000003.1_96579-97872(+)_1	MKRKIEEKLIEWKNRKNHKPLIIDGARQIGKTYIAFSFGKENYKNTVYFNFENSKDLNKIFEKDLNPERIIRELSVFSGSTILEKETLIIFDEIQASEKALTSLKYFYEEKPNYDIVCAGSLLGVALNRENYSFPVGKVELLRMYPMDFEEFLWALNEEELSKMIREHFNNNEVFSLHDKAMEYYKKYLVIGGMPRVILDYIEMENFDFVYSSQKTLNDSYIADMAKYATPYETVKIMNAFNSIPAQLAKENKKFQYKVIKSGARANEYEVPIEWLVSSGVINKCVKVTEGKFPLKAYSDPSSFKIYLADTGLLCSKFEIPANIILYGNDNFAEFRGALTENYVCSALAMNNYTSYYFEKNQTLEIDFIIQDKEGSIIPVEVKSAEHVRATSLNNYIKRYSPKYSIRISGKNFGFENGIKSVPLYAVFCI*
GCA_905199585.1	CAJKHG010000007.1	2	RM_type_IV	CAJKHG010000007.1_49	mREase_IV_00004	mREase_IV	54164	56995	+	CAJKHG010000007.1_54163-56995(+)_1	LENILFESIKTSLIDENIESGENYQHRLLCNKDEKIIIDLRKELESCDEFIISVAFITEGGLSLILEQLRILEEKGIKGKILTGDYLNFTQPKALKRLLKYKNIELKILSNEKFHAKGYFFKKGDVWSMIIGSSNLTQTALTVNFEWNLKINSFERGKAAKEILNNFFDIFNRLPKTDLKMVEEYEKIYKAVKEYEKEKIKKQNYFGKKEITPNLMQREALKNLFELRQTKDRGLLISATGTGKTYLSAFDVKNVNPEKMLFIAHRKTILEKSKLTFENIIKDKKMAVYGENGWENADYIFAMVQTLSRAEHLKNFSEDFFDYIIIDEVHHSGAKTYQALINYFKPKFLLGMTATPERTDDFDVYGLFNHNIAYEIRLYDALRENLLCPFHYFGISDISVDGEIINEKTSIKKLAADERVNHIIEKSRYYGYSGDKLHGLIFVSRKDEAEILCEKFNERGIKSIFLTGDDTDNMREKGIEKLEKGEIDYIITVDIFNEGVDIPCVNQVILLRPTESSIVYIQQLGRGLRKSENKEFVVILDFIGNYEKNFLIPAAISQNNSFDKDFMKRFLMNGTNIIPGESSITFEEIVKERIFENIGKTNFSTKKNIEHDFMLLEKQLGRIPMLYDFFERNMIEPSVILKFRKNYDEVLKLLKPKEDFPVLSSQEKNFLTFLSSFFTPAKRVHEMIILKEILEKDFVTSYDIEKILEEKYQLKNQKINIENSFKHLAKEIFTSLSTTKEFEPIIFKNGNEYEISKEFKAGYRDKNYFKKLIDDLIKYNLAYAEKNYKQTGEETILKYKEYTKQEAFWNLNLDFNNGYQVSGYTVFEEERKVMLFVTMEDTNPFSNYENNFLDRERFPWFSKSNRCLERKGVLTIEGKIAENYYQLFAFAKKKSGENFYYLGEVEKVIRAEEITGKRGEPLVKYELKLKNEVEKNLYDYLNI*
GCA_905199585.1	CAJKHG010000016.1	3	PDC-S13	CAJKHG010000016.1_41	PDC-S13_WP_097300085.1	PDC-S13	38392	39222	-	CAJKHG010000016.1_38391-39222(-)_1	MNDIKLYENKEIRSVWDEEKEEWFFSIVDVVSALTESSNPQVYWRVLKKRLKDEGNETVTNCNALKMKSADGKMRKTDVADMQGIFRIIQSIPSPKAEPFKMWLAEIGKERIDEIIDPELTIDRALKTYLEKGYSREWINQRLQAIQVRKELTDTWQEHGVNEGKEYAILTNEITKAWSGMTVRKYKDFKGLTKENLRDNMTTLELVLNMLAEATTAEIVNESNPIGLEENKIAAKEGGKIAGDARKSIEEKTGRPVISNKKAVNFTKILTNISKK*
GCA_905199585.1	CAJKHG010000019.1	4	DMS_other	CAJKHG010000019.1_3	DndA_00001	DndA	1904	3088	-	CAJKHG010000019.1_1903-3088(-)_1	LGADIKMKIYLDNNATTRLDDDAFDAMIPFFKEEYGNAFSLHLFGRETGKAVAESRKVIADLLGVLPEEIIFTGSGTEGDNLAIRGVARAYKNRGKHIIVSSIEHPGVRNTCKDLEKEGFEITVLNVDKNGVVDLEQLKSVIKDETILISVMHANNETGVIQPIEEIGKIAKENKILFHVDAVQSMGKLEINPKEMGIDLLVFTAHKFYGPKGVGALYVRNGVRLGKVITGGGQERKLRPGTTNTPLIVGMAKALEKAYAEREEENKRVGELRDYFEEQISARIPEIVINGKNVPRLPGTSSITFKYVEGESILLSLSMKGIAVSSGSACSSDELQASHVLLAMGIPAEFAHGTIRFSLGKYNTKEEIDYTIEAVVEIIGKLRMMSPLWNEFNR*
GCA_905199585.1	CAJKHG010000019.1	4	DMS_other	CAJKHG010000019.1_4	NEase_II_00007	REase_II	3263	3910	-	CAJKHG010000019.1_3262-3910(-)_1	MTKKEKVKYILQKMEEKFGKPKCALNFETPFELLVAVILSAQCTDKRVNIVTEKMFREDKINTPEQFASMELSEIEELIRSTGFYKNKAKNIQKAARQLLEKYNGELPKDMDKLLELGGVGRKTANVVRGEIWGLADGITVDTHVKRITNLLGLTEETDPVKIEKDLMKIVPKKSWIDFSHYIILQGRDKCIARRPQCQECEIKEVCRYFSKLQK*
GCA_905199585.1	CAJKHG010000019.1	4	DMS_other	CAJKHG010000019.1_7	MTase_II_00104	MTase_II	6263	8839	-	CAJKHG010000019.1_6262-8839(-)_1	MSIKKENKEYITEADVETKFIYNILLSKILEYPSELVHFHVPVKITQGRTTVTKEADVVIENKNSENIIVIDSKAPTENLENYFDQIDSYAFVLEAPISILSNYYRTVVRVYLQGNKKQIVLDKNINELSENDYKTLKDTIKKYTTNEVEIIKFLNKENIKNKITDYRRLFRQIHTKIRSIDKLDPSASFDEFSKVLFIKIINDIIPESDRITPDKIRILSSTKMQQNYVDSWFQEKVKEFYPGIFASNEKIALSPKALCQILTILDENFDLKDSLTDIKGRAFEEFLPSQLRGKGLGQFFTPRSVVDFMIELADVSITNKILDFASGSGGFLIKAFDRKRQLINEIQQPYLDLLKKTREELLEDIKTQIFGIDAEPRAVRTAKMNMLLWGDGKQIQHGNGLSTVDYKNMPYLAKEFDEKDPTSGVDVILANPPFGSEEEDENILRNYYLSKKEKKKDKDTDKIIIGFKKEKTENLFIEKAYKMLKPGGKLLIVLPEGIFSNNDSRVRDYILSHFYIETIVKLPKHSFTMSGVDTINTVILIAKKNTKQRMEMINLSDKKTWIDKDNCMDINFVVVNQIGYEPSGKTIQNGYDSSDLKIVAKKLLNKEYSKMLADPIKYAELEFGDNNKNEAWKKSMVKFLRIKFEVVPQRLDPTYYFFNEETKEILNSFVNLKLTDINLKKVKLSENELNLDVEKIYKYVSVIKTLDGTITEVEEKTVDDLLSLKKEAMPQKLFNGDIVFNPYRINTGSIIYIDSEEDNLITSPAYVVLRNLDINAKYLIQLLKTPFMKYQIQVLASGSVRDNFSSNGLKELKIPNLSENEQKEKINIVNNTIDKINKQTKEIENNIDFINKVLNEF*
GCA_905199585.1	CAJKHG010000023.1	5	DMS_other	CAJKHG010000023.1_2	PglZ_00023	PglZ	2853	5366	+	CAJKHG010000023.1_2852-5366(+)_1	MENNKIKEILEYRFNLVPEFPKKRHIIFWYDSDKAFKDIIPELELDNVKIITLTKEKNRKGELVSKNIFDTKYTLEYKDPESNYLIYSEYEKPDDRENFLIDIEKYSEYFMADKSAMIIEEFKLDRTNYNLSQVIKEHLDFFGSKDRREKLEKLMENPESMTERDLKLSILAVAVNSKSIDIQEILKNIILDRSRLEAVEKWIGTKFLFEEIKNKFSFETDDFDKFLKTLLVVNFYRELQEKPHTNLEKYYKGKTNEIYIFVSSLLQNKQTADKVKEIFFDLGEELDIKSRINELDFDILVQGTAFEYFDKIAVKYIAENISSEAVDYEKYLRYINIRLDSTLWKEKYFIYYKMFITVINILKIKQDLVIKDKSINGLFEDYTNIYYKIDRLYREFFLSYDEIKGKNSNEIFDSLERKVSQFYEKDYLENLLSLWSDNFTTGTGLHYQKDFYDKYIKSSDTRVAVIISDGLRYEVGSEIFEKLKKEASAKEITLKGMITSLPSITDVGMTNLLPNENREIDPLKDIYTVSGINSKTTENRERILKLSCEESSAISFKVFKNMGRTEQDEFIKGKKVIYIYHDNIDGISDSGKTEDETFEACDMAVKDIVGMSKLLSSLGVVNIYITSDHGFLYEKKSIEEYNKLELDKTELEPVTMGKRYALYEKETEQKGCITVKMDNYFGVFPKKDQRIKTSGSGLQFVHGGISPQEMIVPLIQYRSGVHSKKAAKVRVRIKESTGKLTSNLSKFAIYQLDSVSVKDKVLERDISAGLYDGDVRVSNEVKIRLNACEENFQHDFRLTLSGEHKKVTLKIMDLETGDILDSKEYVVKVGIISDFDF*
GCA_905199585.1	CAJKHG010000023.1	5	DMS_other	CAJKHG010000023.1_3	BrxL_00002	BrxL	5388	7406	+	CAJKHG010000023.1_5387-7406(+)_1	MDIIDEIAEKVFEGKIVRKDLVAKIKGGANVPIYVLEYLLGMYCNQTDEESIFLGMEKVKKILAENYVRPDEAEKVKSKIKEIGTYNVIDKITVKLNEKKDRYESSLSNLGVNNIEIDSSYIRNYEKLLGGGIWCIITLNYSYDEYSIGDSPFKLVKLKPIQIASLNMEEVYAGRKEFTKEQWIDFILRSTGMEPAAFDNDAIWHLLARIMPLVENNYNLCELGPRGTGKSYIYKEISPNSILLSGGQTTVANLFYNMAKKQIGLVGYWDVVAFDEIAGIKFKDKDGIQIMKDFMASGSFARGKEEKNANASMVFIGNINQGVDVLVKTAHLLIDFPPEMNNDSAFFDRMHSYIPGWEIPKLAPRCFTKDYGLIVDYMAEIFRELRKISYGDAFEKYFALGRDLNQRDTIAVRKTVSALVKLIYPNGEFTKEEIEEILVRALEYRRRIKEQLKKMAGMEFFATNFSYIDKESGEEKYVSLREQGGGKLIPEGPLKVGSLYTVSLSTSGIRSLYKIEGQISAGKGKVTVFDNKYKKTFENAFNYLKINSKRISGAINISEKEFYLSVNDEKNIGISDNLTLGGFISMCSTALNRQALSQTVILGDMALSGTVTAVQNLADSLEIAREAGAKKALIPLLNAKDMGTLPPDILGDVQLIFYQDPIDAVQKALGFI*
GCA_905199585.1	CAJKHG010000023.1	5	DMS_other	CAJKHG010000023.1_4	BrxA_00015	BrxA	7424	8020	+	CAJKHG010000023.1_7423-8020(+)_1	MKYAAITGENFYYSEMKNVCEFLYENGYKIEEIDFKQKLKENDILDCKSESNFSKKYQTVNKRIKAITVGLMKKIITENIENGKFINLYLILCMERFVAEFMDEVVREKFINFDYTLVESDFRNYLKYKEEQSEIVNNWTESGKEKMLVKIKNFLSEGGFIKKQKDGSYKISKPLINEEIIEEIRENGNKDILKIMLY*
GCA_905199585.1	CAJKHG010000023.1	5	DMS_other	CAJKHG010000023.1_5	BrxB_00005	BrxB	8035	8595	+	CAJKHG010000023.1_8034-8595(+)_1	MSRKNIEIRFKELIEKLKSEEFYNNRGLANEVPFYIFDYLPEEELNIRYKIKNELLNSLENTKLKGIQIDLFDLLLESLKNDGIFESVFHMEERRGTEVLYEKLKSSFNMEVILKMIKNKVEDKNLVIITGVGKIYPIVRTHALLNNLQNIFNETKVILFFPGEYTTTDLRLFGFKDNNYYRAFKI*
GCA_905199585.1	CAJKHG010000023.1	6	DRT_class_III	CAJKHG010000023.1_1	drt-UG5_large	RT_UG5-nitrilase	2	2800	+	CAJKHG010000023.1_1-2800(+)_1	QIADFEDKKYFLKSVERDKFFKNLCNKINNEDQEFFNNLISEVKYKKVIKKLKEKDSEEDSYEIDYNYIIDCPIELHIISTLWIFKEGYKLDEKVEKYSYGYRLDKYNKDILNNEKNLKKFSIFKRYAEQYQTWRNNGLKEIRRIIEEDENVVLINLDLKRFYYSIDHLRLNKILEEIPEVKESFLTKIILEINKKYSNIVNEDIKEKKTLSEEETDREISIIPIGLYSSAILANFYLKDLDKKILELSPNYYGRYVDDMILVFKEYKSNEINKEEYLKEKVSLIIQKGKLLGIDKAFNQEILNENKKQKINFFDGEKKKLKILELETKFLERASTFAFLPNEEEIEKLYKKISNEYEIEPKNKKYNVAVYLAKILNIFSGLDRQEDIKKYIDDLMDFFHEENLIKYFVYYEKIFTLLVMGELTKEIEKLYKKIEDIFSKHEKGWEKKDLTEYLKISFYFALALNPSLIKKFNYRFINILESNVDNLLKKISKIVDSNMFKHNLVNYPLLNYLDFNKGIEEINFLKARYFDFAKKPDELDKLCLHKEKLFLSPRFIHLNEFNIFYIKRYILGHKKEEIDYFVESKKNFINNFKCQTNIFEGNISREKGDPNINFYKIGKKGKKNLKKIRIGIASLRIEPDVLKVLNGKQDLSLEKKKRIIDILNMSKKSNVDILVFSETSIPFQWIRIINEFSRKNQILVTGGFEHIHCPKVKYKENNQKYAFNYLFTTLPFHTQKYQTSFIKVRLKNHYSPYERQIIEGNRFCIPEEIEKKYDVFSWNGIYFSNFNCFELADIEARSRMKNYIDLLIASVFNKDTYYFKNILESTCRDLHIYIAQSNTSIYGDCEIIQPTKKDEMIIGYTKGGINDTLLVGEINIEELREFQIKKNDFQSLEGKFKLTPPGIDPDIVTARKENRLEEYFKPKMQEEKCKDE*
GCA_905199585.1	CAJKHG010000025.1	7	cas_type_I-B1	CAJKHG010000025.1_2	cas_Cas5t	Cas5b	209	985	-	CAJKHG010000025.1_208-985(-)_1	MKAIRLKIFQNLVNYKLPTSFQLKETYPLPPYSTVIGMVHNACEFTEYVPMKVSVQGKYHSIVSEVYYSYSFAPERLDKDRLKNYVTITKNSNEKQTGVYKSPLHQNLLSEVELLIHIVPENQELVEEICEKLTYPHEYLSLGRREDLIVFGELPKIVEVEETELEEDLSIKNSYSAYIPIEILKEEAVKIGSKEGVKISGTVYKLTKDYEIKNYGTAKSPKNFRVWNKIKVVYGSDITGLEEENVYVDEDKNLVFLA*
GCA_905199585.1	CAJKHG010000025.1	7	cas_type_I-B1	CAJKHG010000025.1_3	cas_Cst2_DevR	Cas7b	972	1844	-	CAJKHG010000025.1_971-1844(-)_1	MKNKGLTLTMVFEAESANYGEGVGNVSALKKLSRDKGDQYTYISRQAIRYNIIEQLSEPMAEVENIGSGDKTVIQFSPNTTIKDYPELDFFGYLKTEKGSTGKKRSAKVRLSNAVSTETFKGDLDFLTNKGLADRIDSNMNIAQAEIHKSYYVYTITADLEKIGIDENDKIELDNNEKCRRVQKLLDTVTFLYRDIRGRRENLSPLFAVGGVYDIKNPIFENLVSVKENKVSVEKIEKGIFDFMKADTYCGFTEGKFDNDNEIKEKLNGLSMPEFFNILKKKVSDYYESN*
GCA_905199585.1	CAJKHG010000025.1	7	cas_type_I-B1	CAJKHG010000025.1_4	Cas8b_Cas8b	Cas8b	1844	3529	-	CAJKHG010000025.1_1843-3529(-)_1	MSEIVIELGTWQYNAGIAGLCNILEKNGIEINIHEDKLIFNSEEELKKALENFEEKYFNYLIEKYEKTLSWYKIVSYKEELQDIKNNFEILDEKKFQELDKYIKEILKYYIKSASYKAAYELIGGNIDPLQLEKELKPVSIKKNEKISDKKEDILKMIDKALVLIEYCEKGKEYLAGKNVIYTLIKNAWNGVCFLNPQTKEKNFYKDFKNYFVDTALSYLDEDKSKYKYECFVCDNKIKNFDNDFSFLNETGFDTARKPSHAWNFLNNTGMCPLCRLIYSCIPAGFSYVYGNGIFINSNQSLTELLRVNRLVYEKIYNHNTKNEGNSSLTYRALAEALKDEKEENLKYELADIQMVRYENEKYYFNILSKNIIKIIKNSKNDLDFLTKAWYREINTDFRIYEEVMKRLLNNENLFTLIYKLLFYKVSREKDCHFTANHIMNILNINYRILEGVGLMENREKFNREAKAAGFYLREKYINKKAEHKIPGLCYRILNGIKTNNRKMVMDTIFNMYLYVESPVSNVIAKMLDDDKSLEQFGYGFTAGFLSGKQNENSKADGGEE*
GCA_905199585.1	CAJKHG010000025.1	7	cas_type_I-B1	CAJKHG010000025.1_5	Cas6b_WP_086036083.1	Cas6b	3541	4254	-	CAJKHG010000025.1_3540-4254(-)_1	MRFELSCELKQDIISTDYNRKILSYFKKALEDYNVEVYKIFYSQPREKNLSFACFFPIKKIEDNHIFLTEKKFKIVVSIEDMLEAIHFYNAFCFSRKKEFLFGNENSFTVIKINKIREKEIKENKVIFKTLSPVLIRERLEGNRNWYHLLDSEKGLEILKKNLIYTLSERFSKEDIENLKITPVKIKKTVVHFYDLKFPASRGIFMAEGNPKILEHIYKSGFASRKSIGFGLLDIIA*
GCA_905199585.1	CAJKHG010000040.1	8	cas_type_other	CAJKHG010000040.1_25	Cas2b_WP_066217071.1	Cas2b	13860	14138	-	CAJKHG010000040.1_13859-14138(-)_1	MYVILVYDIKLDTGGARVLRNIFKICKKYLTHVQNSVFEGELSVSSVKKLQYELDEWIRKDRDSVLIFKSQNKKWLNKEFWGMEDDLTSNFF*
GCA_905199585.1	CAJKHG010000040.1	8	cas_type_other	CAJKHG010000040.1_26	Cas1b_WP_013704840.1	Cas1b	14141	15130	-	CAJKHG010000040.1_14140-15130(-)_1	MENYYLFANGELKRKDNNISIITEDKGTKDLKIEVMNDIYLFGEISTNTKCINYLGQMKVPVHFFNYYGFYTGSFYPKETNVSGNLLIKQVEYYTDNEKRSEIAKEFIESAAFNIYRNLRYYNGRGKDLENMMGQIKGLQKELSKAENVNEIMGVEGNIRKVYYSAWKEIINQEIDFEKRVKRPPDNMINTLISFVNSLIYTTCLSEIYKTQLNPTISYLHSAGERRFSLCLDVAEIFKPLIGDRLIFSLLNKNMITEKDFEKGSNFYYLKENGRKKILKEYDERLKQTIKHKDLGREVSYSYLIRLECYKLIKHILGDKKYEGFKMWW*
GCA_905199585.1	CAJKHG010000040.1	8	cas_type_other	CAJKHG010000040.1_27	Cas4b_WP_077327524.1	Cas4b	15142	15636	-	CAJKHG010000040.1_15141-15636(-)_1	MDKKITGVMFYYYFVCKRKLWCFANGIQLENGNEDVIIGRLIDENSYSRENKHVMIDNTINIDFIKDWKILHEVKKEKTIEEAGRWQLKYYIYFLRKRGIDIEKGILDYPKIKKREEIFLSEEDEKEVEKILSEIKNIIELEKTPPLEKLKICKKCAYYEYCYI*
GCA_905199585.1	CAJKHG010000040.1	8	cas_type_other	CAJKHG010000040.1_28	Cas3b_WP_098917028.1	Cas3b	15654	17924	-	CAJKHG010000040.1_15653-17924(-)_1	IEILEKIYTNLFTNWDILNNLKKACVFHDLGKKGTKFQKIISGKRNEKQIPHGILSLSFLNAKELKKEIAEKYNLTDKKDIENKVRILAHAIAYHHERKLDYTEDELKSAVEDLKEQIKNFNYKNLEEKVIKEISKKYYQQKERIGYPKEIKTEEDKKQMKVFNEYVMVKGLLNRLDYSASAGIDVEIKNDFLEESLNEMLGRWKAKNPKSKWNELQNFAAEKRDKNIIAVAQTGMGKTEAGLLWIGDNKGFFILPLKTAINAIYERIINDIVKDDTRKKSVGLLHSETMERYISLSDTFDKKEDLDIYYTQTKQFSLPLTICTLDQIFDFVYEYKGFELKQATLSYSKVVLDEIQMYSPELLAYVIRGLKKITDMGGKFAVLTATLPGIVADLLKAEGIEFEMSKNFTKPELPVRHSAKVEESLIDTDLIVSKYNKNKTLVICNTVREAQRTADELRKKVNENEVNVFHGKFIRKDRNEKEREILKLGNKNSKDYGIWVTTQVVEASLDIDFDILFTELSDLNGLLQRMGRCYRNRPWDKGNGEYNCYVFVGKDKEKNTGIGNGLNGVVDRQIYELSKELVKNKFSGIITEEEKMKYVSELYTTENLKNTEYYEKVQSTLNYLSLLGTSEKEKSEAQKEFRDIRSFTIIPKNIYEKYKKEIDEDVKFLNEYKKFSSEEKNVYGRKRFNAKMRITDFTMSIQGYEIGKNGLYNNETIEIGKNQVIYIFDCEYDKENGFRMKKNIKSEKECEEDNFI*
GCA_905199585.1	CAJKHG010000053.1	9	PDC-S13	CAJKHG010000053.1_2	PDC-S13_WP_186842295.1	PDC-S13	1561	2400	+	CAJKHG010000053.1_1560-2400(+)_1	MNIEIYNEKFFEDIKHITEDGIEYWLARELQEILGYKEWRNFLKVIEKAKASVETTDIGIFDHFVDVNKTIKMPKGAEKIIPDIMLTRYACYLIVQNGDPRKKMIALGQQYFAVQTRKQEIIEKDFEELTEDERRILLRSDVRGFNKKLAKAAQDCGVENFAKFQNFGYRGLYGGETAADIKIRKNLKKSEDILDYMGSTELAANFFRITQTEERLKKGDIQGENKANKTHYNVGKKVRETMKEISGTLPEELPTPEKSVKELEKEKKLLGKKNTKKIK*
GCA_905199585.1	CAJKHG010000063.1	10	PDC-S02	CAJKHG010000063.1_5	PDC-S02_WP_151674975.1	PDC-S02	3393	4394	+	CAJKHG010000063.1_3392-4394(+)_1	MNIDVRKNIYEEIKNLLASARENIVSNVNSTMTKTYFLIGKRIVEEEQNGNERAEYGEELIKNLSLRLSKEFGKGFSKTNLKQMKSFYLAYGKGQTLSDQFKLSWSHYLILMRIENINERNFYEIESIENNWSLRELRRQIDSALYERLVLSIDKEKIKLLSLKGQILEKPEDVVKDPYVLEFLGLEEKSDYSENELETAIINNLEKFIMELGKGFLFQGRQVRFTFDEEHYFVDLIFYNRLLKCFVLIDLKIGKLKHQDLGQMQMYVNYYDRFVKLPDENKTIGIIICKEKNDTLVRMTLPEDNQQIFASRYMTVLPSKEDLKKIIDETDKK*
GCA_905199595.1	CAJKHD010000002.1	1	Paris	CAJKHD010000002.1_113	AriA_WP_163211684.1	AriA	163116	163946	+	CAJKHD010000002.1_163115-163946(+)_1	MEKQANYIRRIEITGLWGRYDIAWDLNPEVNILSGINGVGKTTILNRSVGYLEELTGEVKNGVKDGVSIYFDDPEATFIPYDVIRSYDRPLIMGDFTARMADKNVKSELDWQLYLLQRRYLDYQVNIGNKMIDLLSGNDDEQRKKAAGLSQAKKRFQDLIDELFSYTRKKIDRKRNDIAFHQDGELLLPYKLSSGEKQMLIILLTVLVQNNEHCVLFMDEPEASLHIEWQQKLIAMIRELNPNVQIILTTHSPAVIMEGWLDAVTEVSDISTNINH*
GCA_905199595.1	CAJKHD010000002.1	1	Paris	CAJKHD010000002.1_114	DUF4435	AriB	163952	164950	+	CAJKHD010000002.1_163951-164950(+)_1	VARNLRDNLTSAYFDAAHKLYPKKSRRRIVAYVESYDDVPFWRTLLEEFENDECYFQVMLPSATSLAKGKKMVLMNTLNTDELGKSLIACVDSDYDFLLQGATSTSRKINRNRYIFQTYTYAIENHHCFAESLHEVCVQATLNDHSLIDFPAFMKRYSQIAYPLFLWNIWFYHRHDTHTFTMSDFNSYVRLQDVSLRHPERALDAMQRVVTAKLSELRKRFPHFIGEVDALGVRLRKLGLVPETTYLYIQGHHIMDNVVMKLLIPVCTALRRERELEIKKLAEHNLQFRNELTCYQNSQISVEVMLRKNSAYKSLYLHQWLREDVRDFLEKG*
GCA_905199595.1	CAJKHD010000003.1	2	cas_type_I-B1	CAJKHD010000003.1_79	Cas2b_WP_066217071.1	Cas2b	79321	79584	-	CAJKHD010000003.1_79320-79584(-)_1	MYVILVYDFGEKRVAKMLKLCRKYLNWIQNSVLEGEISEVRLKELLILAKGFMKEDEDSIIIFKGSKQYSFEKEIVGKERCRIDNFL*
GCA_905199595.1	CAJKHD010000003.1	2	cas_type_I-B1	CAJKHD010000003.1_80	Cas1b_WP_013704840.1	Cas1b	79584	80600	-	CAJKHD010000003.1_79583-80600(-)_1	MKKTYYLFNPGQLERKDNTLKFTPVAEDGSGEECAGQSRYLPVEDVNEFYVFGSLRANSSLFNFLGQKDIAVHFFDYYENYTGSFMPKDSLLSGRMLLAQTSAYQNKKKRLFIAQKFIEAAAYNMLKNLQYYNRRGKDMEDMMELIKNYASKLSETTSVQELMGREGMIRQTYYDAFNLILNDYEMGNRTKQLPQNEVNALISFGNMMCYTLCLRAIHQTQLNPTISFLHTPGERRYSLALDIAEVFKPVIIDRVIFKVLNRKEIQEKHFDTKLNRCLLNQNGKKIFVKAIEDKLTETIKHRTLNRNVSFRHLVKLECYKLAKHVLEIEEYKPFKMYW*
GCA_905199595.1	CAJKHD010000003.1	2	cas_type_I-B1	CAJKHD010000003.1_81	Cas4b_WP_077327524.1	Cas4b	80597	81109	-	CAJKHD010000003.1_80596-81109(-)_1	MNLTGTHFNYYQVCKRKLWLFANGINMEYTSDLVYEGKLIHEESYPQRSSKYEEVELDGVKVDYYDTLHKIIHEIKKSDKVEAAHELQLKYYMYVFEKNGIEGISGVLEYPVLRKKDSVILSDIDREMIREIEFDIQRVVESMTCPPIEKKRICKNCSYFDFCFSGEEEI*
GCA_905199595.1	CAJKHD010000003.1	2	cas_type_I-B1	CAJKHD010000003.1_82	mkCas0088	Cas7b	81169	82230	-	CAJKHD010000003.1_81168-82230(-)_1	MKPYIYLRGLRHVDLSVFCVDGGQKSYWDPVFNTRVPYSSGQQVKRSILDAISCELQSEPSSVTFVFDVNNKGALGEGEVLSLCDPQYFDQLLGGWMRAAKGGSERTLKRRSPLSISAMRPLHPLLGGRFNENVTFDRSDKPEVHKVIVRDASGKPMSEEQIGALLAGTDRSLYRKWIPENGRATGLFIYDVAIDLRTLFAVSVNQMEPELSKEKIEELKEKGWISSQNAFGECLIMPKSDREKVIPAIAKALINWKISSNQARTFSLMETLAVAISDNANTLAGAIRAKLIAVDSDKKIAKPLVDETAGADLFIALPCSGYMITETESADALHEAEDRLIELMLSFDYENQK*
GCA_905199595.1	CAJKHD010000003.1	2	cas_type_I-B1	CAJKHD010000003.1_83	mkCas0111	Cas8b	82242	83567	-	CAJKHD010000003.1_82241-83567(-)_1	MYTSTIGRTFLKAYNTKFHTEHTAKSFFEEIFIPLFFGHPKYMMTAGNSPLENPKLSWDDMIKGKKPFETDERRQERISKTIHKIDSEEADASIARGYGVTNLTAATSGQITNIDLPDNKENIYLSWIGDALGIGVTGGLIILFDHEQLLLDIFEGWQYYRRYLEQYPMMKGNQINTWNGRWITHRYSSNFDEDDPTSEFNPLNPSDNEIFNLQTIAWVDVLLNIARRIDMDDMVGYLYSIGQTNTTIGFIPFRLKDILRPNQLYVKIFGESALKKNSKKLSQLYGTAIGLKAACQLGSIGIPAMEPKGLRPFFNTQKGEGKKIIYKQDEEQEITFNTYLIWIMAMLNNEKLWDMSQEFAKLLLKYEAGAEKGRRDRTNNVNQLLRSSRKKDFIEKLIPLVKEEEDTEGFGNMAKVVNIMPDDNYPYFNTLIRFQYALLNK*
GCA_905199595.1	CAJKHD010000003.1	2	cas_type_I-B1	CAJKHD010000003.1_84	Cas3b_WP_007481209.1	Cas3b	83571	85718	-	CAJKHD010000003.1_83570-85718(-)_1	MSKYDHILAKSPEKGGTTLKVHLESVAFFAVIAARYAGVDPEVAKLGALLHDIGKASPLFQKRFGKGVKAPDGFSFRHEVASLFFLNLVDRELWPMIIDMVVAHHKSIYNDSARNGILDMDEGNGEDILDYHLTDFSLWSIDALGILNELDFPNISPDTHISEADARAAYEFVLEHCRKKTRGWSVWRGLLMGADHFVSATEGQKGELPDLFTIPDVTYYKDRQNKLYPLSLIVSDLKKRHTFVKAPTGSGKTDFLLKRCQGRIFYTLPFQASINAMYERIKRDLGNSVKDIRPLHSTSRLAIEDGNVIEKAIQDKFGAAIKILTPHQLASISMGTKGYESILFDLQGCDIILDEIHTYSDMIQSIVLEMVRVLNHVGCRIHIGTATMPSDLEKAILDILGIEQVQYVELPVPVLESFNRHIIHKAPSFTALLPVLQQAVAEEQKILIVCNRVAHAQDVFERIEELYPDIDKMLIHSRFKRGDRNRLEKELMEVYNKSSHACIVVSTQVVEVSLDISFDMMITETAPIDALIQRFGRVNRIRKENPTSKPIYVIAPSDNERDSLPYSHEVLLRSYDVLPDGALLREAELQSLINQVYREIEMINIGLDAILVNGKWRLGELRHLSKSALIDSIDIDSAVCITQEDEERYREATPEEQILMEIPVRYSSLKWKKLKQLRNFRSDPFIIPDVAYSIERGLDISKVGAEYYDTNYQFL*
GCA_905199595.1	CAJKHD010000003.1	2	cas_type_I-B1	CAJKHD010000003.1_85	Cas5b_WP_066217032.1	Cas5b	85711	86271	-	CAJKHD010000003.1_85710-86271(-)_1	MKYFIVKYSGPFGFIKPWTAVRDASGGETYSQQFLTPSIIEGIRQKLEVSSILRHKLTYMGIDVQQEVVQAKAWAKKGKQYIRERSILKRGVLLRPTLFLAFENEAEAENASLQHICLCRNEDILLPDVAVMELSEEEFNQIDGYELRFGTGNGSFLVGYNRFCNNEEMYGQIVMTGNPIQKESYE*
GCA_905199595.1	CAJKHD010000003.1	2	cas_type_I-B1	CAJKHD010000003.1_86	Cas6b_WP_035068436.1	Cas6b	86284	86949	-	CAJKHD010000003.1_86283-86949(-)_1	MRITLKTTSNTSIIPFNYQQKMIGTIHKWIGNNEIHDKISLYSFSWLHGGKLVKDKGFDFPEGAIFFISFYENKYLKILIDTILSDSEMFCGLEVKDITIEKQPVFRKEPLVFRLASPVFIKRNIDGNNKFFFYTDEESSVLMTETLRHKMQIAGLPDDETLKVEFDLSYPVKQVKMVTIHGIKNKASMCPVIIHGTPESKLFAWTVGAGNNSGAGFGGLI*
GCA_905199595.1	CAJKHD010000007.1	3	PDC-S02	CAJKHD010000007.1_65	PDC-S02_WP_080642564.1	PDC-S02	80739	81827	+	CAJKHD010000007.1_80738-81827(+)_1	MKDNPISTIDSEYIEWLKAIKQQIRSTKIRMIKTANTELIHFYWRLGQMLSLKLKEQNWGDKVINKLSVDLRNEFPDMQGFSRQNLYYSKNFYEFYAGQMHISPNNSIVPQVEGQLQLADNYKIIFDIPWGHQKVIISKAQNIEEALFYAHQTLSNSWSRSILENQFKQQFYEHYGQGQTNFSQTLPALTADMAQEVVKDPYWFNFVSVSQKARERDIEKQLVTHITQFLLELGKGFAFVGEQYCLNLNNKEYFCDLLFYHIPLRAYVVIELKNGNFKPEHLGQLNFYQNLINNTLRGEYDNPTIGMLLCRDKDRIEVEYALQNISSPIGVSEFNVKELLPDNLKSKLPTIEEVEEELNKII*
GCA_905199595.1	CAJKHD010000007.1	4	Tiamat	CAJKHD010000007.1_58	Tiamat__TmtA_2639564464	TmtA	69607	72978	+	CAJKHD010000007.1_69606-72978(+)_1	MTEVEYLESVQRSKNEAHEETMWGKPARDIVTGIGNNNGVDPVRAIWELVQNARDVTSNGRRAKIVFTRRENELVFRHDGIPFTHKTIEALILQTSSKVSSNNVQVGQYGTGFLTTHLFGLKFNLTAPLLTSDEFKRYYKIENFEIDRSATDKDVMKDKLKKQWNKTQDWGKVYAETTDEPYPFTEFRYQHEGDRARLNTAAAFAKAPAMAPYVLMLNNNVESIELVDEIKQESVKFMMAVKEAEYVESLTDGKIYKNKVVRTITNQATNESSDKTFFIYWIASNEQTGDEPKREKVSVILPITEDADGSRRVIRFDKDVPQIFIYLPLLGTEDWGFNFILHSSLFTCDKDSRDSLRLVGNGQNNDDQAESNRQIIELANKLIWQYIIAKHSTLADAKYLLRDSFHTHQSDEELAKYYIELQKAWRKKFETLCIVDGNPSGKNKVSAIKVLDETLSRACEEDASLLDAVYGLINKSKGWTVSRKEDMLYWSNTINRWYRDDTNTYALTIDNLVAAIPALEITIDDVSWLLRLCKYIVNIKRDDLLDTYTLIPNDNFKLQKKTPLVKPIQIDKVVRDLLDVMVPETVETFVHPSFADVCTFTTFGYDKVKSAISTYITEHNSNQNGQRSAIKNQKYQDMLITTKKFDSKPYSDKQYTDNVVKRILGLYKALLKDDAVGIENQLYPLFLEYYSINQNEDIASIDNNLYDFDVRQLFTALIYDSLFRFTVGESKASHATWVKTMVEILYKYQDQRSYLDNYQVYPDQMGVYKYASWLKKKPIDVPDRALEIYDTIIDPNVSVKSELVAKDYQDYFVGTSVLEAITYCNKIEDELEKKGYNITNYTHRQLVIEIIKHLTTNDEDTPKWSTLFKDIDAHKGQLTFSVITSQAKKDSIFSIIQVEDEKKLQQIAELAKDPDFDRILKLGREAIEREERELNDFQFKKELGNFVEDVLQNELNDILGDVELKISEPVSNEQGGQDLKVQLNGNTLYYIEVKSRWSTERSVLMSTLQHRTSYEQQNHYALCVAEMTMFTENAKKHEYPSFEEIKNHLTFVDNIGVLNERLKDATLDMDNQVHVAGGYQVLISQDVIRANGKTFTEFISALKKIVKAELGKDNHSLISMGTE*
GCA_905199595.1	CAJKHD010000008.1	5	PDC-S22	CAJKHD010000008.1_16	PDC-S22_WP_003530377.1	PDC-S22	25142	25984	+	CAJKHD010000008.1_25141-25984(+)_1	MSKKEKITVQGTEITIISGKNDDYICLTDMVKGQEGEDHIRNWMRNRNTLEFLGAWEMLHNPAFKGVEFDTFLHEAGANRFNMTPRKWIEATDAVGMISQAGRNGGTYAHKDIAFEFGSWLSPVFKLYLITEYQRLKEAENNPMLGEWNVKRVLSKVNYTLHTDAVRDFIIPKMDVEREKAYAYADEADMLNLALWACTAKQWREANPEYAKKGLNIRDTASINELVVLANLESFNAELLKRDMDKSTRYACLHEMAERQLTRLNAIDAEKGFRKLGAKK*
GCA_905199595.1	CAJKHD010000011.1	6	PDC-S02	CAJKHD010000011.1_33	PDC-S02_WP_143549780.1	PDC-S02	43768	44850	-	CAJKHD010000011.1_43767-44850(-)_1	METQINAFNYTHLLKEVKARVALAQKKAIYAANEEMLSMYWDIGKLLYESQKLIGWGNNALEQLSKDLKNDYPKVKGFSVRNCQVMIQFYNEYNQQLTNTQRAVAHLQKAAITLPIKQLSWSHNVALMQRVKDLKARYWYMIQCLKNGWTRDFLIEAINQDYYNSYGALANNFDTTLPEIQAKQVKETLKDPYIFDMLTFTEEYDERDVEIGLIKHIEKFLIQMGAGFAFMGRQYHIEVSEKDFYIDILMYNAFMHRYLVVELKKGEFQPEYIGKLNFYCSAVDDILCREGDSQTIGLLLCQNKDRIMAEYALRDVHKPIGISDYELGRILPKNIKSGLPSIEELESKLSQELQNDEDTV*
GCA_905199595.1	CAJKHD010000012.1	7	AbiE	CAJKHD010000012.1_54	AbiEi_WP_170110179.1	AbiEi	74122	74934	+	CAJKHD010000012.1_74121-74934(+)_1	MEREQKIRNWILDLPKKGKITFSLDEVNTQFPRTTANNKRVSLWRLVEAGKIQSVWKGFYVIVPVEYELKGSVPPTVYIDQLMTYLNREYYIGLLNAAAFYGASHQQPQELTIITDKGNYRDKHKNEVKINFVGKKSIPSDYIQQKTTKTGYIKISGPELTAMDLIFYQYEIGGLSRAGTVLNELAEELDFNRVDNDFFTYFPSTTVQRLGYILDEVLEYKEIAQVLCDKAIQAGVSFRKSLLKPENDTEQAPYNKRWRLVINEEIEIDE*
GCA_905199595.1	CAJKHD010000012.1	7	AbiE	CAJKHD010000012.1_55	AbiEii_WP_099148274.1	AbiEii	74931	75737	+	CAJKHD010000012.1_74930-75737(+)_1	MIPEIAITQWRNIVPWTDAKQVEQDLIICRALVAIFSDDYLAGRLAFRGGTALHKLYLSPQPRYSEDIDLVQIKAEPIKPTIDRLRDVLSFLGEPKVKQKKNNNTLIFRTESSIPPVLPIKLKVEINCREHFNMLGLEEVDFEMNNLWFSGSCRIKTYKLDELVGTKVRALYERRKGRDLYDLYKALQNPELNPDNVICCFKGYMEKEEKKPSYKLYISNMEDKMKNEEFLGDTKTLLRPDEIYDVQQAYKIVKEFIIDKLATENDIE*
GCA_905199595.1	CAJKHD010000020.1	8	PDC-S01	CAJKHD010000020.1_24	PDC-S01_WP_099993690.1	PDC-S01	27016	28332	+	CAJKHD010000020.1_27015-28332(+)_1	MELYRSIIEDLRSWKERPDRKPLILKGARQTGKTWILEHFGHTDFEHVASFNFDKDESLNEIFDNTKDPERIVQQLKLHTDNPILPHKTLIVFDEIQECNKALNALKYFCEDAPEYTVVAAGSLLGGELSKGDSFPVGKVEFLELYPLTFKEFLNVNDEKLYQFVEELSVIEPLPQIVVDKLTEFYRQYLIVGGMPAAVKAFMENRGMEAVKREQRFILDAYSLDFSKHADKKDIPRIISVWNSIPSQLAKENRKFIYKMVKPGARARDYEDALLWLENAGLIYRVFCCSKPFLPLKSYDDLSAFKIYLSDVGLLRELAGLPAEVVLSGNATYTEFKGALAENYVLQSLVCQLEILPRYWASVGKAEVDFVIQMGVNIVPVEVKSDTRLGGKSLSVYDLNYKPAYKVRYSLNNLKKDGNLINIPLYLADWTTKLVSIQ*
GCA_905199595.1	CAJKHD010000023.1	9	PDC-S02	CAJKHD010000023.1_30	PDC-S02_WP_011937941.1	PDC-S02	47864	49090	-	CAJKHD010000023.1_47863-49090(-)_1	MSHLDLCAYKDNLFIFNLLVLETNLLILCFIFVLLHPKKNKMNINQNYIEAVKNIKAAILRSQYRAAASVNKEQLSLYYGIGRYVSENSRKDFWGKGAIEQISAMLQKELPGLRGFSATSIRNMRIFYEEWNNVLNHQPLADDLVLNEKLLLMTIHQPVADDFNWTDFLSIGFSHHTEIIAKAKTLDARMFYIHECATRYWNKYTLRDYLKADLYHHRGALPNNFAQTLPDTKQAIKAICSFKDDYLLDFINIEELDEREEDINERVIEKTIVANVKRFIMTFGQDFSFIGNQYRIEVAEEEMFIDLLFFNRELNSLVAVELKSGKFRTSYLGQLNTYLSALDSYVRKPHENPSIGIILCREMNQTFVEFAVRDYNKPMGVATYRASEDMPERLRKALPDIEELKNLL*
GCA_905199595.1	CAJKHD010000053.1	10	PDC-S01	CAJKHD010000053.1_9	PDC-S01_WP_067088819.1	PDC-S01	11841	13121	+	CAJKHD010000053.1_11840-13121(+)_1	MNNYFDELSLSNYWKGQLPDGGMARGCYTNRIFGYIGNKLVKVLVGQRGAGKSCLLRQIMLHLLAEGVSPRNLLYISRAFTDSGCLKGREGLEALLGTYRERLHPVGKIYLFIEDIQNIDGWEQFVLSHSQDYVSSCEFFISGSNARMLDGDSGQLLLRHCVSFEIFPFSYAEYVERERTEASANSYTEYMAHGALPRLAALPAGEDHRGYVSALKNTALFRDVVQRYRIKDPGLLEEVLIYLAAHLSQSVSVTTLVSHFNTLNRKTSYDTVANYIGYLEDTFLIHRVERCQVRTREIVLGSCRYYMNDWAFMLYLYPFFARQPEVAFKNHVYMALRRAGFAVYVGVHRNKTIDFMACKDDRIIYIQCIASLADESVAEALYSSLASIQDNYEKWIVSADRAPLPSRGGIRHIQAWRLGEMLGHER*
GCA_905199595.1	CAJKHD010000054.1	11	PDC-S05	CAJKHD010000054.1_6	PDC-S05_WP_228444512.1	PDC-S05	3862	4845	+	CAJKHD010000054.1_3861-4845(+)_1	MNVENKIILYQDDNEITRISVRFADEDLWLTQNQLADIYCTTKQNISQHIDNILNDGELDQNRTVKEFLTVRQEGTRQVQRSVMHYNLDMIIALGYRVQSQIATRFRRWATQRLHEYIQKGFAMDDERLKQGGNRYFRELLQRIRDIRSSERNFYQQVTDIYATATDYDPRDGMTKMFFATVQNKLHYAVHENTAAEIIYNRVDNEKPFVGMTNFKGNYVTKDDVKIAKNYLSEIELQRLNLLVSGFLDFAEFQALEMNPMTMKDWIEALDNQIIAHKRKVLIGKGNISHKQAIEKAEKEFAIYRKREMDLLESDFDKEIKKLKDNK*
GCA_905199615.1	CAJKHF010000001.1	1	PDC-S05	CAJKHF010000001.1_87	PDC-S05_WP_013135363.1	PDC-S05	114752	115339	+	CAJKHF010000001.1_114751-115339(+)_1	MANLQIIQSKIYEIRGQKVMLDFDLAELYGIETRVLKQAVRRNSARFEGEDFMFELTKEEISRSQIVILNKGRGSNIKYTPFAFTELGVAMLSSVLNSPTAIEINRGIMRAFVAMRQLIHISPVDNIGELKNELKELKEYIEDVFTDQNDINEDTRMQLELINQTLAELQTKDRGFKERKRIGYKLPGCEEEEKK*
GCA_905199615.1	CAJKHF010000001.1	1	PDC-S05	CAJKHF010000001.1_88	PDC-S05_WP_013135363.1	PDC-S05	115357	115953	+	CAJKHF010000001.1_115356-115953(+)_1	MDNLQLIQSKIYEIRGQKVMLDFDLAEMYGVETKRLKEAVRRNIDRFEGDDFMFELTKKEITELSRTQFATLNKGRGSNIKYLPFAFTELGVAMLSSVLNSKLAIEINRGIMRAFVAVRQMLSNPIESRVERIETQVKELKQYMEEVLVDQNDINDDTMMQLELINQTLAELQTKDRGFKERKRIGYKLPGCEEEEKK*
GCA_905199615.1	CAJKHF010000001.1	1	PDC-S05	CAJKHF010000001.1_89	PDC-S05_WP_013135363.1	PDC-S05	115971	116567	+	CAJKHF010000001.1_115970-116567(+)_1	MDNLQLIQSKIYEIRGQKVMLDRDLAELYQVTTGNLNKAVKRNLKRFPPDFMFQLTVEEWEALRFQIGILKNGRGEHTKYLPYAFTEQGLAMLSGILNSDIAINVNISIMRAFVAIRQMIASPKTNKIDELEKRMDAIENYIEEVFSDYNDINDDTRIQLELINQTLAELQTKDRGFKERKQIGYKLPGCEEDDKTKY*
GCA_905199615.1	CAJKHF010000001.1	2	PDC-S22	CAJKHF010000001.1_122	PDC-S22_WP_003530377.1	PDC-S22	164511	165314	-	CAJKHF010000001.1_164510-165314(-)_1	MTKIKVQNTEVTVIIYDDKDYISLTDMVRNIENGLALIEKWLRNKNTIEFLGIWEEMYNPDFNSPEFEGIKNEAGLNRFILSVKQWVEKTNSKGLIAKAGRYGGTYAHKDIAFEFASWVSPQFKLYLLKEFQRLKELEQAQLGWTAKRELSKINYRIHTDAIRQNLIPSEVTIQQANIIYANEADVLNVAMFGVTAKMWRERNPELKGNIRDYASINELICLSNMENLNAVFIEQGIAQGERLVKLNQVAIQQMRILEADGNRKLLK*
GCA_905199615.1	CAJKHF010000001.1	3	Paris	CAJKHF010000001.1_44	AriA_WP_163211684.1	AriA	58686	59522	+	CAJKHF010000001.1_58685-59522(+)_1	MKPNKIQKIEIRNIWGKYNFRWENLNPDVNILTGINGSGKTTFFNIIDALLSADIKRLKLYNIEAEVTIDDILISFRKDSTLASIRQKLAGVNYLKISTFDVPIRDRRKMGKEDSPLLSELKEIVYSVGENNNSFSDYRLRATNFPDQAEKINRRIRKFYDTVNHLFAGTGKTIEIDPMTNQLVFRDGNEIIHLYKLSSGEKQLLIILLRVFLMDEQPYILLMDEPEISLHIEWQYRLFEEIQKLNPHCQIITSTHSPSLFGDGWGDKLVFIEDLLIH*
GCA_905199615.1	CAJKHF010000001.1	3	Paris	CAJKHF010000001.1_45	AriB_WP_153112628.1	AriB	59673	60572	+	CAJKHF010000001.1_59672-60572(+)_1	MMDAQLLRCRAAIHVEDKDDIIFWSNIFKHFRPNDRFHFIAGSRNERGHETRGVTQCLKYVKYLNPKFFICIDSDYRYLLQEQGIDVKHYIFQTYTYSFENHHCYDKGLNELCYRITTLPNNVFDFHQFLKEYSNIVYKLFLWHLYFLVADPKRFSIADFNELISFQWQRRPDIRQNGRHELNKLKGRIEQKLAQLRKNYPKANLSILEEKYQKMGLTPDTTYLFIRGHNIYDMVYMLNREVCKKVLRIAKDSYSGSQQPPHVNLFGYRNSIDDQLKKNLHFGAYPAIRKIEEDVHLLF*
GCA_905199615.1	CAJKHF010000002.1	4	AbiE	CAJKHF010000002.1_133	AbiEii_WP_099148274.1	AbiEii	127329	128129	-	CAJKHF010000002.1_127328-128129(-)_1	MINRSAIQEWGAQVPWTDNAQVEQDLLISRCLVAIFNDNFLRNQLAFRGGTALHKLYLSPQPRYSEDIDLVQITAGPIKSIMSRLGEVLDFMPNKVTKQKRYNNTMLFRMESEIPPVMPIRLKLEINCFEHFTEMGLVEVPFSVGNKWFSGSCKITTYQFAELLGTKLRALYQRKKGRDLFDLYVALKQTDVNPDDVIRCYHKYMRFTVQQPPTYKQFILNMEEKIQDPDFLGDSQLLLRPEISFNPQEAYLVVKERLIDRLSWTR*
GCA_905199615.1	CAJKHF010000002.1	4	AbiE	CAJKHF010000002.1_134	AbiEi_WP_069175104.1	AbiEi	128126	128959	-	CAJKHF010000002.1_128125-128959(-)_1	MIIFTTNYIDMTIRNWIKQQESLGKPTFSYRDVKVNFSDMPEQHIMNELYRLSRQKIIQSVYKSFYTVIPIQYSVRGIVPPTYYIDQLMEYLAKPYYISLLSAAEIHGAAHQRPQRFSVTTLRPVVTTSARKNNLIVWNYRKDIPENLLCSKNSETGIIHYSSAELTAVDLVQFEHQIGGLSVAATVLSELVETIDFSKNSNTLFQTASLTSIQRLGYILDYILEETKQAEMLYQQLCLLNKKLGYTPLAHCLPIRGAKRNNKWKIIINQTIEIDDI*
GCA_905199615.1	CAJKHF010000003.1	5	PDC-S01	CAJKHF010000003.1_18	PDC-S01_WP_067088819.1	PDC-S01	18534	19727	+	CAJKHF010000003.1_18533-19727(+)_1	MKNLLDKQTLPHIQILTGVRRCGKSSLFKLLMNDLLASGVNAKSILNINLDAPVFIPLWDDVQRLRRVIETAEQLTGTKVQYLFLDEIQQVKNWEVFVKTIYDTQTFNKIYITGSNSNLLQNRFSSMLSGRYFANEIRPFSVTECLATIGVNSSFDGYQAIPQVLRLTSAMIKNGTFPEIILRKMEDHTKAELLRSYFESIVQKDCIIYNSIREPYLFYKSVNYLLQNVGNRFSLQQLGKSLGSNENTMGSYINYLCNSYICSDIRNFSFSLKETKRSDHKCYCIDNGLMQANTSRFSPDSGKFFENLVYNELVNKGYQNISFDNGKGECDFLAQKDGDIHAFQVCYELTDNNKTREFRGFSVPQIPVRTKTLITYNQKEQVDDIRVMPLWEWALEK*
GCA_905199615.1	CAJKHF010000003.1	6	RM_type_I	CAJKHF010000003.1_181	MTase_I_00018	MTase_I	217579	219168	+	CAJKHF010000003.1_217578-219168(+)_1	MAKKQNKPVKEENLESILFSCRNSLRGRAAMTDKRDLLLTLVFLKFIGERFKQQKEKIRHEIVEVQGINDTDFIELQLSRPNQYMQDGVFFLTDETFWDELILTSPTSMAIAFDTAIKTLDDNEPKLKNALPQQIFTKTALEPGVLKSVVDEINKIDLQKFNDHDLIGRVYEYFLQAFSINADKEEGEFYTPHSIVELIASLIEPFDGTVYDPCCGSGGMFVQAAKFIEAHGGNTKAVNVYGQESEPATYRLAKMNLAIRGISYHLGDRAVSTFSDDQHKELKFDYIMANPPFNLKKYAEYGGFETDPRWQGYGVPPASNANYAWILHILNKLNVSRGIAGFLLANGALDDSDTREIRKQLIESDKIEAIIVLPRNMFYSTDISVSLWILNNNKKGGPWHGRQLRNRTGEVLFIDLRTWNNNIYEKKYVRLSETEINRVSQIYFNWQTENFAEYAEPELYYAAHHDEIQKKGYSLVPSRYIEFIDRDTEIDYKSALSEMSYKFDVLKKRWDTNETELVNAFKVLGYGKE*
GCA_905199615.1	CAJKHF010000003.1	6	RM_type_I	CAJKHF010000003.1_183	Specificity_I_00043	Specificity_I	220014	221021	+	CAJKHF010000003.1_220013-221021(+)_1	MPTVANLDGVDIAKYKIITKGMFVFSGMQTGRDICIRIGLYDNEQPALISPAYTTFVINDEKKVLPEYFFIYFNRTESDRYGWFISDSSVRANLDWPRFLDIEIPLPSPDEQQKVVNAWKALREIKEQNEAKAVPLMQICQSYIHKAKKNNVDKYRIGNAIKIVDTINKEGYSYEVLGLNNNKTFMPTVASIDTINTSKYKVIRKGEFAFSGMQTGRDKCIRIALYDKDLPALISPAYTIFALDENEPILPEYFMMIFKNPEMDRLGWFYSDSSVRANLDWNRFIDIEIPKLSIELQRAIVNIYKCANEAKQIAEEANRLSREICSALLQHIIHS*
GCA_905199615.1	CAJKHF010000003.1	6	RM_type_I	CAJKHF010000003.1_184	REase_I_00001	REase_I	221034	224261	+	CAJKHF010000003.1_221033-224261(+)_1	MANKGKYYESQFEEATIALLREAHWQYTFGDDIHRKYTDPLIEEDLRNFLATQYKNKKLTVAEIDGIVANLRNTGGQNDYYALRNAFLLYRDGYDFTYSDGRNNPFRLEYIDFEHPDHNIFRCVNQFVMEQGRENRRPDILLFINGIPVCIIELKNPTKQNATIRDAHTQICIRYTRDIPTLLKYCALAVISDGAKNALGTTYTPFEFFYEWKKIENEDKAGKGLDTLRTLIRGALSPERILEILRDYVYFPDPVKEDDTTEIVCRYPQFFATRKLRDHILNHLRSIGGDGKGGTYFGATGCGKTYTMLFLARQLALRCRKQLGSPTILIIVDREDLETQSGKLFCRSKQYLEDEAVKVFETRQKLAEEMSMRKTGGVYITTIQKFAETTGLLTERSNVICLSDEAHRSQNNIGSKLSIQTEGEADKIGAKITYGFAKYLRDALPNATYVGFTGTPIDETIHVFGKVVDQYTMKESEDDGITVPIKYDPRLARVFLNKEQAEKVEEYYRLCSDEGATPENIAKSKAAMSSMEMIIGDEDVLHRVAKDIIEDYKRRTETTDRLQKAMITCADRKIAFRLYKIMREMQPDWFKKKKALNELVLTADEKNKLNDIAFVNMVMTRDKDDEKELYNLLGDKEYRKFLDTEFKSEKSNFHISINVDMWITGFDVPCLTMLYNDKPLSKHSLIQTISRVNRKFGTKECGFIIDYIGIREEMKKAMKKYGGEVGPQEDLEVAHEVLQNELQLLQERLSGVAFDRFFGNNDLARLQFIQEAAEHILANSVERKGEVSFLKLFKEHVKRLRSAYNICNPAGILTEEEVAWSQCFMGICSYVNKMTTTEHDTESMNRYVEQMVQEAILASGVERVMNEGVEENIFSDSFAKEVDEIKMPFTKFQILCKLVAKAIRAYNRTNKIQAEHFQKMLEDTIDAYNTRDRLTFTNDVTQNVVDDVYDIVSYKINGLSNKLMNILKELKADSEKFKELGITFEEKAFFDVLVEVRDKHGFEYADKRCIELAKKIKTLIDDTAVYADWLNNDNLKNKLASQLTYLLYKEDYPPQWDEEVFQKVLEQVENYKKNN*
GCA_905199615.1	CAJKHF010000003.1	7	shedu	CAJKHF010000003.1_77	SduA_00018	SduA	98543	99745	-	CAJKHF010000003.1_98542-99745(-)_1	MTNNTSEEEYFWGKKPDKIYISKRILAQRNDFATGDNIIIPIRYVSKVIDSSETFSFIKEKNEIVLRVSDGERQEIIAKILEDNRGIYILQIQKYTKQTGSPHNTYFSFRGNEIEKLFQFIKSIPELNIDTENASKINENDLKGIILSKQQAHTIYKKNQDLFNEIFQNNISHGDIKNLIYRKQQIEYFERLLLDDSFFEQEKIKSNIQRDEMLWQAFFERNTWIFGFGLQYVINIPLQNKKLEQVVSGFDVVNKGKRVDACMKSKGIISSLCFAEIKTHRTKLINSEYRPSVYPPSNELSGGIAQIQKTVQISVENLVNKIEPTNLNGDPTGEVIHIYKPKSFLLIGKLSEFITEHGINKEKYSSFELYRRSMKDTEIITFDELLERAKFVVYSDDNIE*
GCA_905199615.1	CAJKHF010000004.1	8	PDC-S01	CAJKHF010000004.1_154	PDC-S01_WP_067088819.1	PDC-S01	168482	169702	+	CAJKHF010000004.1_168481-169702(+)_1	MHSYSAFFIIFVKKERDMEKLLEHFNKLLQETKTDFHRYIYSKINWNSRMIGLTGPRGVGKTTLILQYIKENLNPNTALYVTAEDFYFADHKLLDLADSYTKVGGKHLFIDEIHKYKNWSKELKLIYDYHPELKIIFTGSSILDINKGVSDLSRRAIMYQMQGLSFREYLQLFHQISTDIYDLQDIITHKVEIPESIHPLPLFQDYLKRGYYPFALEDTYDQRLRQIINQTLESDIPLYADMNVSTGRKLKQLLAIIAKSVPFKPNLSSIAEMLGASRNNIADYCLYIEEAGLISQLRDATGGVRGLGKVNKIYLDNTNLIYNLAHENSNIGNIRETFFFNQTRVIADVIASPASDFLINDITFEVGGKNKKQKQIQNIENSFVVKDDIEFGYMNILPLWHFGMTY*
GCA_905199615.1	CAJKHF010000004.1	9	RM_type_IIG	CAJKHF010000004.1_8	REase_MTase_IIG_00029	REase_MTase_IIG	5074	8745	+	CAJKHF010000004.1_5073-8745(+)_1	MITKGNLKKLLSILEYTEVSPHRFKKEFTDVNCSIEVDFISEKIIYPQDRGLKINDDTTSNFAHPENFVVFECINQLLKKGYRPEHIELEKKWHLGHDTKSGKADICVYDIDNSMLMIIECKTYGKEYKDALKILRTDGGQLFSYWQQERGTKWISLYTSDIVGREITRENDIINCLDDANLVLLSKKDDSLKLYSKAHTVSELFEVWTETYMLKLWQELIFGDDSLAYKIGVKPLRKKDLKDFAPDDKIVNKFEEILRHNNVSDKENAFNRLVALFICKLADEIRKGDNDEVEFQYKQGTDTYESLQDRLQRLHQEGMEDFMGEKIFYVPADYPEWLFTTYTGTQRKKAIEDLKEKIKILKFYSNNDFSFKDVHNEELFLQNGKILVEIVQLFERYRIVYLSKHQFLGDLFEQLLNKGFKQNEGQFFTPIPITRFIWDSLPLREYVNNGGSLRHPKIIDYACGAGHFLTEAVEAVNSVIKSDNNDWVRDYIYGIEKDYRLARVAKISMFMNGAGESNIIFGDGLENSPEKKIINGSFDILVTNPPYSVSAFKSHLKLKNNTLTLLDRISNDGGDIETLFVERIAQLLKPQGLAAVILPVSILTNGSGSYVGARETIFKNFHLHSIVLFGSKTFGATGTNTAILFLEKYNEPPKPGDLVEDSVEAILNRANIENWLDDKILEAYLLCLGLSKEEYYSLLDGSVLKDREKSKYASMYIAAFESSTELISRKKAKSFQKQTDEEKQHEIFNRFVGFVKNLEREKLFYFALTYDKQTVIIASPDDNTEQKTFLGYEWSNRKGSEGIKITNAGGLLYAPERWSNNTISAAIRNAFYNIAWEGTELNSKYVKYVNTSDLLDFSREKFDKAIKTAVEKQIAITSKYAIIKLRDVAIIQKGQSITSAQCKKGNIKVVAGGIDFACYHDTANRDANVITISASGANAGFVNYWNEPIFASDCTTIIGTNGFSTEFIFNYLKGIQSQIFYLQKGAAQPHVYPKDIETIPIPNVPPDIQRYVIEECKKVDAEYNNSRITIESHQHKIAEVFDALQITNTSNWTRIKFSNNQLFTILIGKRVLSNEMNNNYDIPVYSANVKEPFGKINKLLIDDFTKGSILWGIDGDWMVNYIPANTPFYPTDHCGVLRVDETKMNPHFVMFMLEMAGKQAAFNRSNRASIDRIKSLTIPNIPLDVQNMAMTEVEEYETIINEAKARMNLCIEQKKVILDKYLR*
GCA_905199615.1	CAJKHF010000005.1	10	PDC-M13	CAJKHF010000005.1_102	PDC-M13A_WP_075424075.1	PDC-M13A	141141	141365	+	CAJKHF010000005.1_141140-141365(+)_1	MNKQLQNRVTYIIYCINAFGERYSLNAKQAFAYLQRFKGLAFLEECYEAEHQLSIHDAVNDLSVICKRNGGGLE*
GCA_905199615.1	CAJKHF010000005.1	10	PDC-M13	CAJKHF010000005.1_103	PDC-M13B_WP_002691346.1	PDC-M13B	141362	141841	+	CAJKHF010000005.1_141361-141841(+)_1	MMILFHGSNVPIESIRLDLCSPNKDFGRGFYLTDIEVQAGQMALRRVRIAGTGRAVVSRYAFEETLLDSVELKIKIFDRPSKEWALFVMANREAEQTGFRHDYDIVIGPVADDGVAFQLERYARQLISLETLVEELTYRKLNRQYFFGTELSISKLRKL*
GCA_905199615.1	CAJKHF010000005.1	10	PDC-M13	CAJKHF010000005.1_104	PDC-M13C_WP_023354497.1	PDC-M13C	141838	142059	+	CAJKHF010000005.1_141837-142059(+)_1	MSNETQFLIDSLVERLTLRVMEEYGLSITEALSLVYNSQLYEKIVDVETGLYYQSASYNYNLLRREIMLGKIA*
GCA_905199615.1	CAJKHF010000006.1	11	PDC-S01	CAJKHF010000006.1_110	PDC-S01_WP_067088819.1	PDC-S01	149859	151031	+	CAJKHF010000006.1_149858-151031(+)_1	MENLYRTFRLLLDNTTTNFIRYLHDQISWNSRLVAILGARGVGKTTLLLQHIKLHDNINETLFVTADDLYFSTNTLYELALKFYQQGGKKLYIDEIHKYQAWSKEIKNIYDQIPGLNVIYTGSSILDLEQGGADLSRRKLEYHMTGLSFREYLNIAKNIKLPVHSFEDILSNKIQFPYDKERPLQLFKEYLQQGYYPFFKEDGYYIRLKSVLNQTLENDIPNFAQMNISTAQKLKKLLYIVAQSVPFKPNFSKLSRDLDVNRNFVPDLMFYLEKAGVINQLRNDTKGIKLLGKVDKVYLNDTNLAYAISDTTPDIGNVRETVFFSFMRTTQEVTTSSVADFTIGKYTFEIDGKNKTQKQIEGIENAYVVKDDIEYGYKNIIPLWAFGLIY*
GCA_905199615.1	CAJKHF010000006.1	12	PDC-S01	CAJKHF010000006.1_108	PDC-S01_WP_163212389.1	PDC-S01	147984	149153	-	CAJKHF010000006.1_147983-149153(-)_1	MEQLIELFRRLLLLTDTSYIRYLYDKIDWSARMIGIVGPRGVGKTTMLLQRIKLNHSLDDTLFINADDLYFAEHRLFDLASDFYKNGGRHLFIDEVHKYSEWSKELKMIYDYYPDFQIIFTGSSILDIYKGNADLSRRALSYYLPGLSFREYLNLSYGMQLPAYSLEDILSHKIEFPETRLPLPLFKEYMMKGYYPFFRDPGYEQRLRNVIGLTVENDIPIYASMNIASTKKIRQLLYIISQSVPFKPNFTKIGQMIDVHRNQVTDFLYYLERAGIIAQLRGETGGIRLLGKVEKVYLDNTNLIYALAENKSDIGNIRETFFLSQMKVYNDVFSSEKSDFRIENFTFEVGGQGKQQKQIEGIENAYIVKDNIEYGYKNIIPLWHFGFNY*
GCA_905199615.1	CAJKHF010000009.1	13	PDC-S01	CAJKHF010000009.1_92	PDC-S01_WP_163212389.1	PDC-S01	120039	121169	+	CAJKHF010000009.1_120038-121169(+)_1	METIKRILQDKITNRIAPGKAVLIFGARRVGKTVMMRKIVDTYPGRTMMLNGEDYDTLALLEKRTVANYRHLLTGIDLLAIDEAQNIPQIGNILKLIVDEIPGISVLASGSSSFDLLNKTGEPLVGRGTQFLLTPFSQQEIAQTETALQTRQNLESRLIYGSYPEVVTMDNFERKTDYLRDIVGAYLLKDILTIDGLKNSSKMRDLLRLIAFQLGSEVSYEELGKQLGMSKTTVEKYLDLLEKVFVIYRLGAYSRNLRKEVTKAGKWYFYDNGIRNAIIGAFSPLAIRQDVGALWENYIIGERRKVNFNEGAHKEFYFWRTYDKQEIDLIEEHANSLTALEFKWGNKMPNIPKAFQEAYPHAEFHVVNRENYLEFI*
GCA_905199615.1	CAJKHF010000011.1	14	PDC-S02	CAJKHF010000011.1_121	PDC-S02_WP_011937941.1	PDC-S02	136397	137275	-	CAJKHF010000011.1_136396-137275(-)_1	MRTFFENWNSIFSNRPSTTDKNTSSLIPENITITIRPLTTDELNISDLESFISIGFTHHYEILLKTSDIEERLFYIRHCATEFWSVEKLRYYLNEKSYFKQAVANNFNQTITNVNYRKRAIQSFKDEYLLDFINIKDIDEIDERVIENQIIQNIKKFIMALGSNFSFLGNQYRLIVDEQEYFIDLLFFNRHLQALVAIELKRGEFKPEYAGKLNFYLSALDEYVRLPHENPSIGIILCKSQRSKTVEFAFRDTSKPMGVATYKLANELPKDYEGILPRADELKKLLEEENND*
GCA_905199615.1	CAJKHF010000012.1	15	DMS_other	CAJKHF010000012.1_54	NEase_II_00007	REase_II	54313	54990	+	CAJKHF010000012.1_54312-54990(+)_1	MREVMVQYLQHRLLKWFDENQRIFPWREDRATKYQQIVSEILLQRTKAETVAKYYDTFFFKFPDWNALANASLEELEEIMKPLGLYRHRARRLYKLGEDIRRRGGRIPGNENELRDSGFIGLYVTNAFELFILRNRKPLLDVNMSRLLKRYFKPGDFIDVRHDKEIQELANDIIEVRRCKELNWAILDYAALVCKSRNPLCGECVLNKHCKYYGLSQGDVTEEPE*
GCA_905199615.1	CAJKHF010000012.1	15	DMS_other	CAJKHF010000012.1_57	DndA_00001	DndA	58528	59691	-	CAJKHF010000012.1_58527-59691(-)_1	MSKLIYLDNSATSFPKPDVVYDFMNDFYRKHGVNPGRSGFDAAVETEEVVNSTRKMLTKLFNGGNDHNRLTFSYNATDSLNLIINGLVEKGIHVVSTMLEHNSVLRPLNMHHQNGTIDLTYVPFDEHGYVHPDDIKNAIRPNTKFVVVTHCSNVLGTIQPLTEIGKICKEKGVIFVVDGSQGAGAVDLDMQASGIDVYCFTGHKCLMGPTGIGGSYVREGIEIKHTRAGGTGVRSAYPVHLDEYPYRLEYGTLNLLGVAGLNAGVKWIQEQGIMNIHHREIQLWDKLRKALQDIEGVTTYCASSIENQNPVLSFNINGFDSGDVGTMLDVDYNIAVRTGLQCAPKVHEVIGTFDIHGTVRMSIGAFTTEEDVNTAIEAVKEIAAIRN*
GCA_905199615.1	CAJKHF010000012.1	16	PDC-S01	CAJKHF010000012.1_35	PDC-S01_WP_067088819.1	PDC-S01	34515	35717	+	CAJKHF010000012.1_34514-35717(+)_1	MENIKYREHYLRKIEPFMGTSLIKVMTGQRRVGKSYILFQLIELIRKKESEANIIYINLEDIAFDFIKSAKELYAYVMSKCLKESKNYIFIDEVQEVREFEKALRSLVLNENNDIYVTGSNAKMLSGELATYLGGRYIEFTIYSLSYPEFLQFHGLENSDESFRLYTRYGGLPYLMHLKLEDGIVFEYLKSIYSTIVYRDVVSRYALRNTDFLERLLLFLADNVGSIFSAKGISDYLKSQRVTLGVNQILTYIEHFTNAFIISCVDRYDIVGKRIFEVGNKYYFENLGIRNVIAGFKLQDQGKVLENIVYNHLLYQGYKVSVGVLEKQEVDFIGEREGEKVYVQVALQLNDEATIQREFGNLLKIEDNYPKFVVSQDLFHGNTYEGIQYLGIRDFLMNVR*
GCA_905199615.1	CAJKHF010000012.1	17	PDC-S02	CAJKHF010000012.1_13	PDC-S02_WP_038196767.1	PDC-S02	12503	13252	-	CAJKHF010000012.1_12502-13252(-)_1	MDENKSIIVLHEKQFDEVISIIQLHQSKASRMVNEELLQTAWYVGSYVSAKLKSEEWGSKVVSQLSEYIRARRPDLRGYSRRNIYNMVQYFEEYSTPQFSLTVEKFLSHEFVQSTTAQLQSAHLEAQDDNINEGENNEIVQLSTARMPQVLTMTTFTNHTMILSRCRNNEERLFYILYAHKERLNVKELDRSLTNQTFSTLLSDKKNLSKGLLESYPNAPVIFKDTVFLDFLGLPKKHSESKLRNRLIE*
GCA_905199615.1	CAJKHF010000014.1	18	PDC-S04	CAJKHF010000014.1_51	PDC-S04_WP_034227615.1	PDC-S04	60452	61027	+	CAJKHF010000014.1_60451-61027(+)_1	MNRYTTNGEEGEILPNLLGITDEETLHNAEFEGFLMAEILFTEKLTPKTKFSVKYICDIHRTALKELYSFAGRFRSVNISKGGFVFPAGRFIPDSMRIFEEEILSQLPDHYTSQQALIKDIAKVHGELLFIHPFREGNGRTSRILANLMARKQGYPGLNFKRIDFNEYIIAVQQVARKDYSRMEQIIAYTF*
GCA_905199615.1	CAJKHF010000017.1	19	PDC-S02	CAJKHF010000017.1_59	PDC-S02_WP_151674975.1	PDC-S02	85000	86145	-	CAJKHF010000017.1_84999-86145(-)_1	MDNCNIDRKLDERAEALFARISLLIETARKNIASTVNITMVYANFETGKYIVEDEQQGAHRAEYGKSVLKQLSQKLIEKYGRGWSVENLTLYRKFYLVYADSVNMIDPIQKKSLGKDFVNTVYEIGKFEAFSQISQKSFTLSWSHYLILMRIENPSERSFYEIECAQQQWSVRQLQRQVNSSLYERLALSRNKHEVVRLSKEGQTVEKSLDLIKNPLTLEFLGLKSETAYSESKLETAIIDKLQDFLLELGKGFLFEARQKRFTFNEEHFFVDLVFYNRLLQCYCLIDLKIDKLTHQDLGQMQMYVNYYDRYVKQSFEKPTIGILLCKEQNEALVKLTLPDDANIYATQYALYLPNKQLLQAKLNQWAEEFKANNDELEHP*
GCA_905199615.1	CAJKHF010000018.1	20	PDC-S04	CAJKHF010000018.1_69	PDC-S04_WP_002996767.1	PDC-S04	84639	85532	+	CAJKHF010000018.1_84638-85532(+)_1	MEYISVNEFARKYGISERTARNYCATGKIEGVFLTGKTWNIPKAAGLPMRKSSPMEVMPLLAILREQKKMKLKGGIYHRTQIDLTYNSNHIEGSRLTHDQTRYIFETNTIGITDESVNVDDIIETTNHFRCIDLIIDRAEERLSEKYIKELHYILKSGTSDHRKDWFAVGDYKRLPNEVGGILTTPPELVHYEVKTLLAEYNAKKSKTFEDIIDLHQRFESIHPFQDGNGRVGRLIMFKECLANGFVPFIITEELKMFYYRGLQEWSHVRNYLLDTCLTAQDNYKEILTGFRIKYST*
GCA_905199615.1	CAJKHF010000019.1	21	PDC-S05	CAJKHF010000019.1_17	PDC-S05_WP_013135363.1	PDC-S05	17830	18402	+	CAJKHF010000019.1_17829-18402(+)_1	MDLQIIQDKIYEIRGQKVMLDFDLAELYGTETKYLKRSVKNNLKRFPSDFMFELTKEEFDSLRCRNCTSNQRGGNRYMPFAFTELGVAMLSSVLNSEIAIEVNMGIMRAFVAVRQLIANSPTDKIGEIKNELKELKEYVEEMFADQNDINEDTRMQLELINQTLAELQAKNRGTNERKRIGYQLPGCNNK*
GCA_905199615.1	CAJKHF010000019.1	22	PDC-S22	CAJKHF010000019.1_92	PDC-S22_WP_003530377.1	PDC-S22	106615	107421	-	CAJKHF010000019.1_106614-107421(-)_1	MAKITVQNTDISVVKYDEEDYISLTDMARSQLQEHIIFRWLSLKSTIEYLGEWEMLYNPDFNCTEFGTIKNAAGSNNFVLSVKTWIERTNAIGIRSKAGRYGGTYAHRDIAYHFGMWISPKFQLLLVKEYQRLKTEEQRLLGWSAKRELSKINYRIHTDAIKKNLIPAEVTAAQVSIIYANEADVLNVAMFGMTAKQWREANPELKGNIRDYATINELICLSNMENLNAVFIEQCMTQRERLVRLNQIAIHQMSILESGDNSSRKLLK*
GCA_905199615.1	CAJKHF010000021.1	23	PDC-S01	CAJKHF010000021.1_8	PDC-S01_WP_163212389.1	PDC-S01	7403	8530	+	CAJKHF010000021.1_7402-8530(+)_1	MIKRKLRDIIEKRLFDGKAILLMGPRQVGKTTLLKELFEGREDVMWLNGDELDVQALFEGVSATRLKAMFGRKKIIIIDEAQRIPDIGLRLKLVTDQIKDVQLIATGSSAFELATKTGEPLTGRKWEYKMYPLSFGEMVDEHGLLDEKRMIPHRLIFGYYPEVVMRPGEEREILRLLSDSYLYKDVLMSDQINKPDSLVKLLQALAFQVGSQVSYNELAQLCSLDSKTVEKYVILLEQSYVIFRLNSFSRNLRNELKTSKKIYFYDNGIRNALIANFNQIEGRADRGALWENFLISERKKFLEYNRLWGNSWFWRTKEQKEIDLVEERDGKITGYEFKWNPDQKVKIPRLFLDSYENSDFQVIHRDNCDSFLLEY*
GCA_905199615.1	CAJKHF010000021.1	24	zorya_other	CAJKHF010000021.1_64	ZorB2_00001	ZorB	79194	79895	-	CAJKHF010000021.1_79193-79895(-)_1	MRIFKSSKEENQWMSISDLMSVLMMIFLFISIVYMRSVNLENNKITSIAQTYETIQVEITNDLKKEFTKNLQIWNAVLDSLTLSIRFENPEILFKVGSAELNDHFKSILDSFFPRFIQILTDPKYKNDIEEIRIEGHTSSEWAGESSPYQAYFNNMELSQDRTRKVLEYILSQIKDEQLLHWTKSKLTANGLSSSHLIYNPNQTENKERSRRVEFKIKTNAEQQIIRILEQSK*
GCA_905199615.1	CAJKHF010000021.1	24	zorya_other	CAJKHF010000021.1_65	ZorA2_00003	ZorA	79913	80854	-	CAJKHF010000021.1_79912-80854(-)_1	MNDYISIISSLIIFLFPYLGRKWFNPQLLSSTVVSLGLLGTFGGIMYGLWVFSVEQIDSSIPQLLEGLKTAFLTSIAGMLASLILKLVPGFYGIRKEEEQEEEITDKQLLLVLENIEKNTQPTATLALVQEVKFSNEQLKNNFQSLNNNLQNMVARELHFNTEALASSLQTVISNLDNRISEQINQTILKIYDILEQQLQHIIHSQEFNQTIQEQLQDTLSKLQETIQNIETFLGKSNNLNMKQNHVFMEQVTSFGEFIKGSEQQMSSQLNRMEEKYERELTELEKFTKTLMTIIKKLSQDHDTLYKKTNDVE*
GCA_905199615.1	CAJKHF010000023.1	25	PDC-S27	CAJKHF010000023.1_68	PDC-S27_WP_062081222.1	PDC-S27	71508	72830	-	CAJKHF010000023.1_71507-72830(-)_1	MKFYNRTLELEELNRIQKLSFEENSRLTVVTGRRRIGKTSLITKALKNQITVYLFVSRKSEGILCKNFAATIESSLGEKIAGELNDFNSIFLYLMQLGTRKSFNLVIDEFQEFYKVNPSIYSDMQNIWDAYRKQSHVNLIVCGSIYSLMHKIFFDKEEPLFGRADNIIKLSTFSIEVLKQIMQDYSPKYHNDDLLALYAFTGGVPKYVELFCDNHALTKDQMIEFMIRDNSPFIEEGSFLLIEEFGKNFGIYFSVLSAISSGFNTQSQIEQLIGVSSVGGYLIKLTEDYSLIHKQRPVMAKPNSLTVRYTIEDNFLRFWFKYIDKNRSIIELKNYVGLREIIKEDYATYSGLILEKYFIQKLAATHKYREIGSWWTSKSEQNEIDIVAIELKGKKALVAEVKRQKKNFKPQLLAEKVQHLANKTLPHYSIETTCYTLDDM*
GCA_905199615.1	CAJKHF010000024.1	26	PDC-S22	CAJKHF010000024.1_34	PDC-S22_WP_003530377.1	PDC-S22	43972	44790	+	CAJKHF010000024.1_43971-44790(+)_1	MVKKAVIQVRDTMIRTLQENGIDYICITDIARQKNPVEPKDVVKNWMRVKNTLEYLGLWEKLNNLNFKGVEFDPLLNEAGNNAFTMSPSRWVETTGAIGIITKNGAGGGTYAQRDIAFKFASWVSVEFELYLIKEFQRLKEQEQAQLGWSAKRELSKINYHIHTDAIKQNLIPKELSPARVSQVYANEADVLNVAMFGMTAFEWREAHPDMKGNIRDYATINELICLSNMENLNAVFIQEGMAQQERLLKLNRIAIQQMRVLADMDGRKLMK*
GCA_905199615.1	CAJKHF010000027.1	27	PDC-S13	CAJKHF010000027.1_34	PDC-S13_WP_097300085.1	PDC-S13	46301	47140	-	CAJKHF010000027.1_46300-47140(-)_1	MTQKDAIKLFEERKIRTVWDEDQEKWYFSVVDIVSVLTDSANPTDYLKKVRKRDSELGLFMGTNCPQVMMMTETGKRRKTLAADTESLFRIIQSIPSPKAEPFKLWMAQVAKERLDQLEDPELSIEQALLDYKRLGYSDNWINQRLKSIEVRKELTDEWKCRGVKEGVQFAALTDIITQAWAGLTTREYKQLKGLKKENLRDNMTNMELILNMLAEATTTEISKEREPKTFEENRHIANQGGQIAGNTRKEIEIQTGKSIISPLNAKDYLQLGNSEKDD*
GCA_905199615.1	CAJKHF010000029.1	28	RM_type_II	CAJKHF010000029.1_17	REase_II_00110	REase_II	17120	18166	-	CAJKHF010000029.1_17119-18166(-)_1	MKSLFSFHMQDDRAFEELLAKVIDFMNREALTFPEMYTGLLGSKLEDKVVEVLQQCAVGTCFEDQIVKYSGQRFPDIVIGGYYGVEVKTTKANHWKSTGSSVAEGTRVEDVERVYLLFGKMCEPVCFVCKPYEECLSEVVVTHSPRYLVDMNLSKGETIFDKLGIPYDELRCQPNPIRTILDYYRSRLKEGEELWWLDNDHSKVSNLVIRMWSSLSPQEKQKYQIKGFIFFPELLSNRSDKFNRMAVWLATQEGVVCPNLRDIFSAGGKECITKNGESYPGVSKVIGKLYRELSAIKEFIQQVDDAELQEYWKCQFNIGEKWETWCQLAINNLETINTTGIPLKKLIC*
GCA_905199615.1	CAJKHF010000029.1	28	RM_type_II	CAJKHF010000029.1_18	MTase_II_00164	MTase_II	18150	19424	-	CAJKHF010000029.1_18149-19424(-)_1	MASKTIRVLSLFSGCGGMDLGLEGGFSIHKGCINEKSNPDFIEKQERGDLVKLHSTRFQLVFANDILKEARTAWTHYFAKYGYTPDVYREESIVDLVKRHRAGELVFPEKVDVVTGGFPCQDFSVAGKRNGFNSHKDHKGKIIDGEIASEETRGKLYMWMKEVIEITKPKLFIAENVKGLVNLSNVKEIIQQDFSRADGDGYIVLEPRVLHAADYGVPQSRERVIFIGIRKSALTPAAREALMRDVIPDEYVPYPSPSHAYHIKNKGLMPPQTVGGMFAGLKEPEDSDDPAQKVYSKAKFMGTHCQGQTEVDVNGIGPTIRAEHHGNIEYRRLSKEHGGIIDKELKKGLKERRLTPRECALIQTFPLDYEFVIPHEENKQRYILSPSAAYKIIGNAVPPLLAYHIGKRIENLWDLYFEPDEVVI*
GCA_905199615.1	CAJKHF010000031.1	29	PDC-S01	CAJKHF010000031.1_45	PDC-S01_WP_067088819.1	PDC-S01	51407	52615	-	CAJKHF010000031.1_51406-52615(-)_1	MKIIDRPLYSKRIKPFIGKGIIKVLTGQRRVGKSYIMLQLMEEIKTEHPDANVIYINMEYEEFRMIHNDQDLSQYLKTQINPAKDNYLFIDEIQDIDHFEHTLRDLQAKDSCDIFCTGSNAKMLSGELATYLSGRYIEFHIHSLSYPEFLLFHQLPDDQQSLTKYLTYGGLPYLSRLELNDEMAFEYLRNVYSTILLKDVVKREGIRNIDFLETLAIYTADNIGNLFSANNISKYLKSQRVDISTLQVINYLKALNNAFLIHKVGRIEINGLKKFEIGEKYFFEDIGLRNSQIGFDLQRDIHKLIENAIYLHLSILQYEIYVGQQDGLEIDFVALKQGKKIYVQATYLIVDEKTKEREFGNLLAIPDNYPKYVVSLNPLNTGSNIEGIQHLHLADFLKKQDF*
GCA_905199615.1	CAJKHF010000034.1	30	PDC-S15	CAJKHF010000034.1_18	PDC-S15_WP_009831833.1	PDC-S15	16289	17263	+	CAJKHF010000034.1_16288-17263(+)_1	MFTTIIMSTSFVNNIVKQVIVEDFEDFFHHLFIQRDIFDRDLNCYLFRGEASDTYTLLPNALRKENVDKLWTYLGGKAKDCETELHQILAESMILGNFYNKCNENTLYVSEIKRFNNIFKHDVKLFKKMGKWLPEDLYELAGLAQHYGLPTRLLDWTIDINVALYFAALGSLERGKENENMVIWALNAFHLEFIKDTDNINNIPIQFILPRYVNNPNLAAQKGFFTLWQVDVPNDDSPQVPLDRTPLDQCIENYVREHESELGNVLNRVLYKICIPAKYAADIYEYLLVSGYSSARLFPGYQGVVKELYDNRLLINIGRRRHNR*
GCA_905199615.1	CAJKHF010000037.1	31	PDC-S04	CAJKHF010000037.1_5	PDC-S04_WP_201691753.1	PDC-S04	5492	6253	+	CAJKHF010000037.1_5491-6253(+)_1	MNSKLVDLLKEVDSLKLRLSSLRPLPVEALKKIQDALDIEYTYESNRIEGNTLTLQETALVVNEGITISGKSMREHLEAINHAEAIGYIKKVAQQDIEISQRTIKEIHALVLHGIDRENAGSYRTVPVMISGSTHVPSQPYLLEKLMEDFMLAFQSMEKENIHPVIIAAYLHDELVRIHPFIDGNGRTSRLLMNLYLLQKGYTIVTFKSDNDMKLRYYKALEVSHTEQQHDDFYLLAAEAEKASLERYISILE*
GCA_905199615.1	CAJKHF010000037.1	32	PDC-S05	CAJKHF010000037.1_23	PDC-S05_WP_231564492.1	PDC-S05	29859	31262	-	CAJKHF010000037.1_29858-31262(-)_1	MEEHNNISRMQSDFEQIKKQSEDGKEYWTSRELCSAMGYSTYQKFSRILDKAIEIAKSRGMNMNDHFNQTVEMVKLGSNTYRKVENFHLSRMACMIITENADSKKLLVQAARDYFKQQIQTSELIYNHLFSNILIYKTPQNKVHVEVVFNSETFWMSQKKMGELYGVDTRTINYHLQQIYESGELQQETTIRKIGIVQIEGNREVNRPQMFYNLDVIIAVGYRVNSYQATQFRIWATSVLKEYLIKGFVLDDERLKQGKHFGKDYFDDLLERIREIRTSERRYYQKITDIYAECSADYDSKSEITQHFFKMVQNMMHWAVTHQTAAEIIYTRADTEMPHMGLTTWKNAPDGRVQKSDSVIAKNYLSDKEVSQLDRLSNAFLDLAEIRAERHLITTMSDWKNRLDNFLSMNDYEVLQNAGSISTEEAKEKAYAEYDKFKLIQDKEYLSDFDKEIKNWKDRGLFDNENQ*
GCA_905199615.1	CAJKHF010000037.1	33	SoFic	CAJKHF010000037.1_5	SoFic__SoFic	SoFic	5492	6253	+	CAJKHF010000037.1_5491-6253(+)_1	MNSKLVDLLKEVDSLKLRLSSLRPLPVEALKKIQDALDIEYTYESNRIEGNTLTLQETALVVNEGITISGKSMREHLEAINHAEAIGYIKKVAQQDIEISQRTIKEIHALVLHGIDRENAGSYRTVPVMISGSTHVPSQPYLLEKLMEDFMLAFQSMEKENIHPVIIAAYLHDELVRIHPFIDGNGRTSRLLMNLYLLQKGYTIVTFKSDNDMKLRYYKALEVSHTEQQHDDFYLLAAEAEKASLERYISILE*
GCA_905199615.1	CAJKHF010000044.1	34	DMS_other	CAJKHF010000044.1_1	DpdB_00001	DpdB	1335	3629	-	CAJKHF010000044.1_1334-3629(-)_1	MNGKEKQEFIESLISDIDKTTDIRLRKNVYIYTTIPNKQIENIKKYVAEGWEVDKEFKTKIRLKLKKEKKRLLVDKIWVLFASLGFDLLNQNQTINISYDKKDNSRFETFDLLAKDQESIVLVRCESVDKNAKSNFADKLETLKEHIGEIRKTLYNIFDGAKLKFKFILATENYALVEQDKLILEKIGGVHFDEDIIEYYIKMHAQIGIAARYQLLGSLFFDQEIPEMDNKIPAIRGKMGGHVYYSFSIEPEKLLKIGYVLHRNRANTNMMPTYQRIIQKGRLDAINKFLEEDKGYFPNSIIISLDSGKKKKLEFQESSNICSTIADVGFLYLPKRYRSAYIIDGQHRLYGYANSKYKATNTIPVVAFENLDRNEQVKLFMQINENQKAVSKNLRNTLNADLLWNSENYLEQMTALRSRIAILLGEDRASALYGKISIGEDKKVITTQQIDNAIKKSVFLGKVLKDKIEKHSVFYKGNLDLAFEKLSKFMLLSFDFLKDRLEDEWEKADGIIVINKGIYSIIMILSDIIDHLTKMNEISERDNVNIIFEKVEKYLAPLVTFYKNVDEDTITSLKTAYGTGGDVKYWRTLQKFIREQCPDFNPEGLDDYLRKEEKVYNTKAFEYIREIETFFKTDFKEKLELYYGNNWFKKGVPSKIGEAATLLMYQKNREIEEECDECTEWDCINIIAYREIALKNWQNIFEPFYTRPHEKKIAGGKDAKTSWMVRLEKLRNQNFHSYYVTEDDYFFLEQLYDWLILKKDDVYD*
GCA_905199615.1	CAJKHF010000044.1	34	DMS_other	CAJKHF010000044.1_2	MTase_II_00052	MTase_II	3626	4492	-	CAJKHF010000044.1_3625-4492(-)_1	VIRYMQNDKDLEIETTIEKPFLRWAGGKRWLIKYLSEFLPKHFNDYHEPFLGGASIFLYLKSSNLIRHHSFLSDFNSDLINVYRQLQSNSLKIIDLIKDYKNEKDFYYSIRAVRPKDDIEKAAIFIYLNRTSYNGIYRVNKDGFYNVPFGYRAGKNLLDCSNFSRISDLLSQDVTFQSGDFEIVKKNLKAHDLVFLDPPYTVAHENNGFIQYNQQIFSWDDQKRLTDLLKFISDSNAYFILTNAAHASIAELFNGLGCLHVVQRPSTIGGKGAKRTQVNEYVFTNIIL*
GCA_905199615.1	CAJKHF010000048.1	35	cbass_other	CAJKHF010000048.1_6	E1E2_00025	E1-E2	3751	5475	-	CAJKHF010000048.1_3750-5475(-)_1	LHNEEILKHCFDEISKEEDVDLVESIPTNPQYSYAKCWKLTTYVSIKSVSEKIELYIGFSHTFPFKTPDIYYFDTQYDYFPHIDYTSRKLCYLEDGTTYTPNAPIILLRKCISKAKRLIEKGAKRENSKDFIEELYSHWDSEFNGEPFVKDNWMIYGKIPTTSNIFKVWSYKETLVTEKGQVHHLIIPYDSIDHKFETYMRGKPNFTESEILFLSNIEVPDKPPYCITPQIFLNWIKDDGDIKLLKKTLNKDRQLTIAFPLFQTNYFGGCQIPLQPVFRNGFRKLNAFDELTLFEKKNQYLQRFVGKIYSLSRITQRTEGKKIKVRKFTVVGLGSVGSNLCYFLSGWSNAEFILIDKDIMQPENIGRHLHGMKYIQQSKAYSMEEFLRENRPDMNVKSFTASIEDILERNIEEFNGCSAVFLCMGDCMSEQYVLSLVERKVLTIPIFTLWLEPFAIAGHLVYINPIDTLNTNNMLEKDTMLYKHNLILSSEYTGKGTSEFVSRDAGCNGAYTLYSGNDVMLFLSAIYPIINKLIEQPSKTMCYRWVGNINNAKERNIALIEGKHINGDVTELPL*
GCA_905199615.1	CAJKHF010000048.1	35	cbass_other	CAJKHF010000048.1_7	Cyclase_00014	Cyclase	5468	6448	-	CAJKHF010000048.1_5467-6448(-)_1	MANNHEQFIAFHGTITASNTKRQTLKKNRDAIRTKIRNHFKEHWPKKTQPKFHWQGSYSMYTLLNPIKDEEGLGAYDLDDGVYFIGSSEEERENVQWYHDEIYKAVKDHTSEGAKDNAPCVTVYYADNHHVDLPAYFMVDGDKHPKMAHKKNPWMDTDPRETTNWFNRKTEHPQLRRIVRYVKAWADYVNNQGKGKMPTGCILTILVVDNYTANKRDDIALKDVLVKMNKNLNADNGFHCYRPTFPKNEDLFEHYKESRKNFFLKELKSFANDAEKAINTSNQKDGCLKWQNHFGERFSCSTAKDEEEDAQKKELSGTLKNNSRFA*
GCA_905199615.1	CAJKHF010000048.1	35	cbass_other	CAJKHF010000048.1_8	Effector_00096	Effector	6438	7460	-	CAJKHF010000048.1_6437-7460(-)_1	MEKKTFKILCIDGGGIKGLYSAQLLAEFEEIFETKISDHFDLICGTSTGGIIALAASAKVPMKKVVQFYNTEGPRIFSQHYKKFGGIGNFLLSIKQALFCSKYDGKKLESALRNVFGDKKLGDSNNLLCIPAYNITMATPRVFKKDYGTLCYDSNKSYVDVAMATAAAPTYLPIREINDIGYVDGGLWANNPTLVGVSEFVFKHCKPAKERTESDYDSVEILSISSCEKKGGRTYKYKKRSFMGWKDCLFDLYSNGQAHCNSFFLSHIEKHLDFDLKIVRVTHKPLSANQQKNIDMDNASAHSCKILRSLGKDTAANWKEKSEIRKFFNEQKTYKDDNGK*
GCA_905199725.1	CAJKHO010000010.1	1	DMS_other	CAJKHO010000010.1_6	Shango__SngC	SngC	4370	5518	+	CAJKHO010000010.1_4369-5518(+)_1	MSLSFETLNLNPSLIEGLAKQNITTPTTIQAEAIPVILSRQDVIAQSHTGSGKTLAFVTPLFQLIDSSKREMQVLILAPTHELVMQIDAQIKLLAANSGEPVTSTTIIGGANIEKQIKKLKEKPHFIVGSAGRILELIKKKKITAHTIKTIVLDEADSLLDNTNTKTIQDIIKTTLRDRQLCLFSASISDNTLELAKSLMKEPVVLKTAETVEMNPNIEHFYLKGDRRDKFELLRKLIVAEEPQRALIFVNQNDSMQEIAEKLNYHQKETFMMRGNIKKEERKRALDAFRSGKIKLLISSDLTARGLDIPEVTHIIHLDCPSNPNEYLHRAGRTARGNASGKSICIVTDKDLSTLKKYQKKFKIQFEEMKVSHGKFISAASN*
GCA_905199725.1	CAJKHO010000010.1	1	DMS_other	CAJKHO010000010.1_8	DrmC_00001	DrmC	6580	8037	-	CAJKHO010000010.1_6579-8037(-)_1	MIAWMIALSLMVIQVLNLCTILVMIFRRRDEPIYIIAWTMIMTFIPFIGFLLYLLFGHGPIIKEKRTFLDAIEEHYYQQAVDSQLEMMDSVSTIPSSYMSLIKFNLNYNRSILTRHNTLEYFSDANDKYERLLSDIEQAQDTINVLYFIIRGDESGKALIKTLAKKAREGVKVRLVYDDGGSFMTPSSVFKPLKEAGGTVVKHYPAKFKIFTLNWNYRNHRKIVVIDGTIAYLGGMNIGDEYLSKNPKFTPWRDAHLRVTGGVVQLLQLRFFKDYAAVIEDVSDLNEVESNIERYFRSVSLDEDETFMQLVCDGPDQKTDHMRAAYIKLIMTAKKSIWIQSPYFIPDSEFLHVLKIAAHSGIDVKIMIPVIPDNHFVHRTTTSYIKELLEAGIEVYFYEGFLHSKIIIIDQEMATVGSVNMDVRSFSINFELAAFIYNDTMAKQLVEQFKFDQKDCRRLDFEYEQSKSWFMKAEESVYRLLSMLM*
GCA_905199725.1	CAJKHO010000015.1	2	DMS_other	CAJKHO010000015.1_2	PglZ_00017	PglZ	1304	3163	+	CAJKHO010000015.1_1303-3163(+)_1	MSNWRNEVLKPFKIQDNRLFLVHDPDYLFGDIQILNELKTADFDVLHYDDSITFRYLYERNYRDKPLNLVVISNNLVEFPYEFKKQAITLTIDLSQLFPKFSTTLLKSLGELDLDALFVLHGRYHGDSSRQETLSFLVEQYYKIPVGLMSSKAEIFKALISVYYRRDSLPIPIRNFLIDMVQVKGLPLKTLLESSASFYNYLNGQWSEFVSTYDGEIVEESIDSEDYPFINKDVWALVNDLFLDGTLKKAKKPNSLSIPSWMNAGIEYGGETSIVEINTLKNKIAELFIKAKGYKDWIELIQLASEIQDNEILKNINEKFQYWMLENYGMIVSLPPYPKPKMVHHIPDFLKSRHKEKTALLVLDGMSFYNWKQIRTGLKEMGFYLEENGVFAWVPSLTSVSRQAIFSGKIPLKFGDTIMTTVSEEKQWKNFWSENGIAKQYVSYQKGLGTNNYNREDIIGLKKSSIKIYGAVIDTIDQLLHGNILGQESLELSLNIWLKRGFLINLINDLMQAGFEVYLTSDHGNTTATGIGRFSEGVLTDVQGERVRIYENNILFEHSKVKDKGIVWNGVGLPESFYVIFSKDGEAFTTPGVEILTHGGINIEEVIVPFIKVIGGGPN*
GCA_905199725.1	CAJKHO010000015.1	2	DMS_other	CAJKHO010000015.1_3	BrxA_00001	BrxA	3160	3876	+	CAJKHO010000015.1_3159-3876(+)_1	LTKPVGFDQKILLTQLDFTAKNVRTHNRKEMYELLDGFIRNDVTGVKARKNVITILLKSWYLVEDEHVPLRDFILDEFDNLTQEERLLAHFGMLLLAYPFFKDVILEFGRAFKLQDTVSTTTIKKRIKEDYGDRRRVDVAVSAVLTTLKVWGLIISVKQNELKLADKIAINNPHMQRFIIEVLLKVLNHEALPIEVLQNHIIFFPFQYDFDLFELRQKKELNFHQQGIDNLIVEVKAI*
