## SupplementaryTables for "Redefining paradigms in the archaeal virus-host arms race": ST2.tsv (part 605 of 631)

#Supplementary Table 2. Defense systems predicted by Padloc
GCA_905199725.1	CAJKHO010000016.1	3	PDC-S29	CAJKHO010000016.1_39	PDC-S29_WP_129624084.1	PDC-S29	46547	47173	+	CAJKHO010000016.1_46546-47173(+)_1	MESSSQLTESKMMQVLEWGYEKAIQGLPGMESAEELAKRYLEKYDTVDESIDTFINWQCAKCATSGFITGLGGLLTLPVAIPANISSVIFVQIRMIATIAKMRGYNLKDDQVKTLVFVALTGQAATDILKQAGITIGSKVGINLIKKMPMKVIYQINKKVGFRLVTKFGQKGIINLGKLVPIVGGVIGGTVDTVGTLTVGKTAKKLFI*
GCA_905199725.1	CAJKHO010000016.1	4	argonaute_type_III	CAJKHO010000016.1_30	PIWI-RE_Y	PprRE	31585	32700	+	CAJKHO010000016.1_31584-32700(+)_1	MLEKELYRIITNVMHGIVMCEQDEDKKDIVYKSLNEWWFIAFKYNLIDKEGMLVAPSNETDMILNYLSIHSEDWIDRIVNQPENLKFSLCFEPLLEKISETRYVITDEGRLTAAMCLDYNVDKEQNKVFELLRRLDAISYVKVRKFIIEHPIATLPQLGKLRRILTQSGCRENFIDDFYAYCYEEIPSNAVYQCPNCQWTAIKEDEGYRCSHYRCNLVMKQISPKKINIDRGYKRVKPGINLFIVIPGLLELEIKKKCDRLNVECELWPDKDRYDCKITFENQMFFAIDAKDYHSPYRLAYELENKLSSYNPLNGIRNFIVVPDDSGRNRKDYCQVVNNKLPQNIECLTFTDLIKKVEEQIDVCSKKVSKS*
GCA_905199725.1	CAJKHO010000016.1	4	argonaute_type_III	CAJKHO010000016.1_31	PIWI-RE_DinG	PprDinG	32673	35678	+	CAJKHO010000016.1_32672-35678(+)_1	MFEESIKELERLNRGTTKNIDVKDLKEVCLIESFLLCCYEKFAISDIKMVQVILKKFHKCGRSEFDYQDFLIDNVVYNYNKFTSLKTFKKYFNLYESLDDTFKLLSIKNERVSPKQGYKKSKRYKEYSSLWVTKHVNLGMDINFAPNISQYTFRRKETIYEIDLNGVLIDSAEYYPKIKPKKGDKIEFTFKELAYLAKEMDEKLSIAGEKSENYFSRFDRMTIKKVKQGKITKNSIIKVDNIAYILGMVGSGKSTLMHILTYGTIKKGNRATLVLETITDVHKVAQIFKILGFSTAVVTGRTTILQQMKKLKEEGDMFLSQECAPYYTAPCPIQGAIKNYRHLERIEFGSEPCYSLEHNNAKYICPVYFNCPRKAQHLKIAHADVIITTTHSLVYGRTPLLEGGISMPLLDFILNYIDLVMIDEVDKVQVTLDDIFSKKYELYNLVSDNYDTWSYWNHPKNQKRKTKKIRCLLDAYDDFKKYYDKLHYFLSDGTNTKIENLLKCETCLTDKIIIEKFVDDLKLKEDLLNYSNLSNLVSIEENAILANYENSLLGTAENIRECFNQVRKHYVNSKVSELEFEFVFLFLCLDKTVKSFIRSAELLEYEDKAQLKLPYITRNPLQSIMHLIPEALLKHIFGYIYDKEKMDFTVFRQFGLGRSILLDLPFMKLNEKGEALGPQTILFSGTSYAPGSYRYHIERDVTYILEPREEIQQFIRKSSLTIIPTNVKVSGVNDKDDALSEIVIACQQYIQSELDKNHRILLIVNSYEQCKPVQAIINEIWRSVECYSLIEDDKEEQVGFVKRGNIERLRLIAPACQILIAPATSIERGFNIVGEDGHSLFNSLFFLVRPMEVPKDISRTMIQINGLAYSWIKKVNQEQEELDIVDLRGLVNQFWKDALADYYEVGSMPEQLKSEIVISRFILIMQIFGRLLRITNFEKTPPHIYFADDAFIKSGTSNFDLLQEICKYLERLLDSDEDKELSHLLYLPFYTALKKGLNGYE*
GCA_905199725.1	CAJKHO010000016.1	4	argonaute_type_III	CAJKHO010000016.1_32	X_pPIWI_RE	PprPIWI	35665	38088	+	CAJKHO010000016.1_35664-38088(+)_1	MVMNKEALFLQGFNLRRNLTENLYVTHIPLKWSEFFKDYLFEFKNGQPTRLVKTQSLKEIIYAISPRIVYCNDLYTRESNPYLILSTEDIDNEYLIYAIQVWGENQIVKIKDIDRKRAFLQWLDELSIEDLAPSKKKNIPLLKSGVDQTNGKIFDLIPKLLCLQLMKDKIKVHQSELEFMIAIHKGKSRIYSKPELLFNSLKNRKDYFSLSLEFTLQTIPSESCYKVLYTSKVSRWLSKGISYKYLISNNVTVFKKISSNQLFTLEVTKDKKDIIWKSDTVKLYKEYFNESLPPVKEWINSPNKYHDNQLYGLYHPQMGGGITTIESGLKMNDKWDIYNEIKRSCSEWLCPIKGLNAMRVTGFSNVDYDNYKELLKQMTGKEHLVIEIYSYSSNEINSILKREVLKIIGATEGFPSYITIKEIYNPTILSALDPEKQESERHHLRISEIQNQVKYTSDLTVAFVLLPYKDSDGNNYFEDNTDPKKAIRAGLARQGRLTQFIDDRIESDISHRVDAAIRDMIRQLGYLPQIHAPKKNKELNQVITTGIHVINFKKTPYGNIDRMALFLTAIPHKHEIRVECPALWRGSKRYWEACLEFQKLATIESYKKVTRTRVSQDIKQKVITLLHDNNDQLLVVDSNGVTRNYWKMLTNKTLEAVEKEDTYTLKKLMFDNEKSISLTKEHNLRIIRTRQNSEVFDYLTPQKENGACESKSGLFISSDIFYSIGERPNQGPYTKAGLKSSKLKTPTEQYKYVDMIEFYPIHLKVEDEAKSWVSYLHRYRKEAIQYKGTLRNTLVLHLAMKLEEYIY*
GCA_905199725.1	CAJKHO010000027.1	5	wadjet_type_III	CAJKHO010000027.1_26	JetD3_00003	JetD3	26807	27787	+	CAJKHO010000027.1_26806-27787(+)_1	MDFFKHYPRKKIDLATIEEHYKLGNYQELYYFIQEALKTGVIIPIKSSGSNGKKPALYKTYRIQVTIENEATLREELLYLIHPNLKNDYYLAHLTQYSNDREAILKLSSFFQTKSSDLEHPTAINERSFQIWQQEKFLLEEGNRLLKNVGLSMTDLNIYETAEPLAYFSACKETPQNILIIENKDTFYSLRKYLIAGHKEILGCRISTLIYGGGKKGVKGFQHFHASVEPYLLHQDNRFYYFGDLDYEGIIIYESLCAHFYCEPLVSAYEAMLQKAANLPLPKTKEKQKRHEQGVFFSYFNEVSAMKAILENEYYIPQEILTMEDF*
GCA_905199725.1	CAJKHO010000027.1	5	wadjet_type_III	CAJKHO010000027.1_27	JetA3_00004	JetA3	27798	29399	+	CAJKHO010000027.1_27797-29399(+)_1	MQYDFLRHFQMRMKKVGAYAVLFKNSLAKTTWKSYGFDESYEQVNLMFSVLLYIMECSLKEEVCTMDDIANFIDQLNMQAYQKSLSYEQAKELAIFIVDVALCNEGRPMYFESYNYEESQYESIYISFVGNKVVYIDQELKRTSYYLTDEGYELMLSTLEVDSHLQLTIQEMIFKLHLEKATYDKAVDDVKNIFNLLRIQFQKIEGAMRKIRQNALLYSVDDYKEVVEQNLSIIEETKEKFLGYRENIKRRMQELEEKDITIQKLAEDERENLGHLKTIESYLNQALDEHQRILNLHFDLKSLYTKELEGLTQMGMIQRFNLRTELYEEVLKQPHTLDFMDYFLRPLFMKPLEKTYNLNKSIELQRPISKKKKEEEFFTTIEEESMETFILEQKQQRLQRYRDSLTLLLSFVFKTGSIELNEIQRQLNDSQLQQLIPTVEIFKEIMIELLQAKELDIQRLKQERSENISEQTFEFQLSTCLLDVLEAQFPLKRIETLTVTRTETKKVVTFEHVQDEEGRKKTIKCSNIKLEVK*
GCA_905199725.1	CAJKHO010000027.1	5	wadjet_type_III	CAJKHO010000027.1_28	JetB3_00003	JetB3	29401	30123	+	CAJKHO010000027.1_29400-30123(+)_1	MSYQIEEVKLSQQIFYHLLSQRELNEQQDKALYYAYTGNETVMNLVKSQGEIANCVIERYGSSIYLIPKEENEVLGFSKRELKKVLCKSSGTDKDYYLSQFVILTLLVEFYDGQGQSAKGRDFMRVGELQNIIAERLKEGATYYDEEQQQQLGIAYSNMLEAFEALRSDDRGSKQKTTKEGFLHGIFKFLQEQQLIEYIEADEMITTTKKLDQLMDFNLLNQNNYTRVLHVLKEAENESN*
GCA_905199725.1	CAJKHO010000027.1	5	wadjet_type_III	CAJKHO010000027.1_29	JetC3_00006	JetC3	30110	34522	+	CAJKHO010000027.1_30109-34522(+)_1	MSRINRIRIVNLNYNNNAIRIDDECFELVNENTLLSLRNGGGKSVLIQMLTAPFVHKRYRDTSDRPFASYFTTNQPTFILVEWSLDHEAGYVLTGMMVRKNQELKEDEDHRFDLEMINFIHEYTSENDYDIQNFPLLIQESQRKTLKGFHVCRQLFEQCKQDKQLKFDYYDMNQPARSRAYFNKLEEFQIYYKEWESIIKKVNLKESGLSELFKDAKDEKGLTEKWFLEAIENKLNQQQDRMKNFETLIKKYILQYQANEGNFKKKEGILRFQEEMQPILELEKQLLENETQVHEYECQLAKLYAILDVLHQETTQAKEQQNQQLEQLTQQQHRLAYEQQSLVIYDLMDQITTLLKETGEQEHRLTQLEERQQITVRQQHIYEAANRYQSYKQASEDVQRCESELAVAKKSQEDLLPRLQNLGYSLSLAYEQQVEREQADLTHVRWQIKDVMQQQKHIHKQLEIKQEDRQQFSTQIGRLEQAISQFDQDEQRLSSKYDEAIQRNLEGFYAAGLLKETIDSIKHQLGELKKQKKQDLEQELHVKELQHKVNRDSEDAKEALGSLKMMINAYQQELQQLEEELKVRHRIRSYIAWPEEAVLDTDGMIEALHQKRQTVEGRLREFEREMDRLQKEKQQLQSGEVLPIPDDLKQRLADEGIQYIQGIDWLKRNQRSAEENQLLISKNPFLPYSLILNATEMKRLKRIDLQIKTPFPVPMILREQLEQAPATTYLSGYCQLDTLHFYVWFNEELLDEHRLQQLLLLKEKEIAEIQDKCATQRLHLERYEEQIGVLKYQKLSATTYDHAKKQLSDSLTQQDELQQQLLHFQAEKERLRGELDAILKQLTTRQEQIHFTQLKLQDFEQFIIAYERYVQFLKELLDVREQLNTTLSEIDEAMQQQAELHESYDRLKASEREKQARLSQSQAVLQRFEHYEEGEELRKDVEDLLAEYEAIKDQLDGVLHRSEEDLISAKKRFNFEEEQLHTLMQRYELSDADYQHITYDKFAHEEVLHEIERLTHELREQEKVINELKISVAKYETEKKNAYDLLKRDLGETEILDKSEVVKRDFIILLSQNQAQIKTVKQCLHTLEQSLALYAREQSNLVEYNQELPETDVVIDSSYRSYDEKAWQTERGTLLRDYRQQQKMVETLKHSISDEFNRMSRLPLFEEDFFNRPLQRFAVCKHVPQSFIEQYDTMHQVFNSLMKKLDVDIEMSEKEKSNVIQLLLDYVGEIHKQLGLIDQNSSIPIRGKNIKMLRIKLPDWQSNANVYHVRMNDFVNSLTQHCLQLMQNNENIEEFIGHQVTTKQLYDQIVGTSNVEIKLYKIEEQREYQITWEQVAKNSGGEGFLSAFVILTSLLSFMRRDETDIFSSFEEGKVLLMDNPFAQTNAAHLLKPLIELAKKNNTQLICLSGLGGDSIYSRFENIYSLSLVPSSFKKGCEYLKSQHIKGEVEPHLVIPSRVYVEDAVQEALLF*
GCA_905199725.1	CAJKHO010000041.1	6	PDC-S07	CAJKHO010000041.1_8	PDC-S07_WP_110056698.1	PDC-S07	7682	8017	-	CAJKHO010000041.1_7681-8017(-)_1	VLCALRSPKMSLPNYWEFPGGKIEPNESIEDAVIREIQEELDCTIKALQVFNDYTHEYEHIFVNLITVLCELVQGTPNANEHAELRWVSKSQLNKLNWAPADLPAVHELMK*
GCA_905199725.1	CAJKHO010000041.1	7	RM_type_IV	CAJKHO010000041.1_7	mREase_IV_00004	mREase_IV	4807	7638	+	CAJKHO010000041.1_4806-7638(+)_1	MEQETVFIRNQGGVTVLSDLLQSLDQCEGFCFTVAFMTFGGVQLLVQKLSELEQRGIYGRVLTSTYQQFSEPKAIEKLQSFKNIEVRLYDQVIEGGLHAKGYLFMKGELVEVYIGSSNLTTSALKENIEWNVKLTKSKSDVMVEDVLSDYELLWEAAGSLTKEKLEKYKASYQRFKAFERESLLEVEDALLLPSEVRPNLMQQAAMKRLNSLRQRGEKKALVIAATGTGKTYMSAFDVSQVKPRKLLFVVHREEILRSAKVTFEKVMGDCNISMGLYTGNVKEIEADYLFATVQTMSRYYEQYPRDYFDYVIIDEAHHVGGQSYQKLLDYFTPKFLLGMTATPERCDDFNIFDCFDGHVALEVRLREALEENLIVPFHYFGIRDIEGVNLSDVKLDQIHEITKRLKVNERVNFILEQMQLFGYDGEYRKAIGFCVSVEHAEYMTQKFNEAGVVSACLTGNHSPEERQVIIQRLEDDQDPLEVIFTVDIFNEGVDIPSINLVLMLRPTQSPIIFIQQLGRGLRKQENKEFLTVLDFIGNHHKSFLTAIALNGDRFYDKDSLKVAVSTGFPDIPGDSFIILDSISKEQILTQLESENFNSMAYLRETYQEFKRMNRGQTPYMLSDYLKYEGAPDPVSFIKKEKTYLNFVAKVEQDSFLLSLLGADEFVKVVREWSGQLPLRRPYEFILLNYLMRHPEVMHLDLEMAIKEVLKYVDAVCEESVLHALQCLGQVYYDTGEVSQYLKLFECLGQTIVVLPVFNQLRHAPHFKPYLEDVLMYGLVRYQEEFGTNDYGLPFFKLYESYTMKEVAKLANYDKKHSAFRGSGLLTYQNDFFLFVDLHKEEDIKESINYQDQFISADKFQWQSPNATTQDSERGQKIIHNKEKGINLHLFVRKFKKIDGEVQPYIYIGRGNTIHAEGNKPITIQMELEHKIPAALYREFNYKV*
GCA_905199725.1	CAJKHO010000060.1	8	PD-T4-6	CAJKHO010000060.1_12	PD-T4-6_WP_160801532.1	PD-T4-6	11099	12403	+	CAJKHO010000060.1_11098-12403(+)_1	MIIGTTINSRYDIKMLIGDGGMANVYLAYDRTLKRHVAIKMLRYELSKDERFIKRFKRESAQVINLDHPNIVHVYTVGDYKQQPFIVMEYVKGKTLKDYLREHGALEPQTVIHIMTQLAEGVLYAHQNNIIHRDLKSQNIMITDDQVVKITDFGIALSSNEADMTQTNTIMGSVHYLAPELARGNLATERSDIYALGIILYELLTGDVPFKGEGAVNIALQHLEAEMPSIKLVKEELPNSLDNIISRCTCKLPSDRYHSVDELLIDLNSALTTERVDEPLLSESIKDEALEKTMVMSDLKKEVSEEMAKKSKKKRKGRKGKKFDFLNSALLVSFTVFLICAITLYYVIIYRPATHKVAEVYVPDVSTMTVTEAEKELKDIGLKYAKVIYIEDENYEDGDVFKTSPAIGTRVKVKSSVTLYVAKTPEKSSSTRQE*
GCA_905199725.1	CAJKHO010000061.1	9	PDC-S08	CAJKHO010000061.1_8	PDC-S08_WP_202707215.1	PDC-S08	6494	7480	+	CAJKHO010000061.1_6493-7480(+)_1	VAYDLSDKLVVAISSRALFDLEHENQIFENNGIEAYTRYQIEHENTVLPKGTAFPLVEALLSLNEKFEEPIVEVIILSSNSPETGLRVFNSISEYGLDIVRAAFTGGEAKHPYLEAFNIDLFLSRNEKEVQDAIDQGVAAALVYDAPRDYHPNQKEIRIAFDADAVVFSDESELIYKQEGLEAFYENENANAENAMNEGPFAKLLKTLSKIKEKDDSLLKIAIVTARNSPAHKRVILTLRKWGCKIDEMFFLGGVAKDKVLKAFNAHIFFDDQDYHVGPASQLIPSGRVPYKSDSKLHQFQQHQVEQQPEYHENHEHYEHHEHHGEQS*
GCA_905199725.1	CAJKHO010000068.1	10	RM_type_III	CAJKHO010000068.1_4	REase_III_00002	REase_III	1049	3778	-	CAJKHO010000068.1_1048-3778(-)_1	MKKNSKYISNTLSLRKPQKDSLEVFENICDVLKLEKEVNLEEELKKVQQIIPTLESFERGFPSVCFALATGVGKTRLMGALIAYLHYEKGINNFFIMAPDITIYDKLKADFRNPDNPKYVFKGLDKFVQPPRIIEGENYKTIRQGTSEVTTHKDVTINIFNISKLNKDSKGEKGNPPKIKEFIEELGMSYFDYLKGLDDLCIFMDESHRYHADASFNVINELEPILGVEMTATPLKPKRSKKVPFENVVYKYSLAEALADEQYVKIPTVLTRENFNSTQYSSEELDRIKLNDGVIHHRQTKIALAEYAKNYGQNEVKPFILVATKDTTHAKEVKEYICSDEFFKGYYKDKVIEIHSKQGESEKEENIKKLVALESPTNKIEIVIHVNKLKEGWDVNNLYTIIPLRTSASDILTEQTIGRGLRLPYGQRTGVFEVDSLTIIGHDNYERIIELAEQESSIFRAEHLAIRYAKNTDDELHEVVQTPSRLYIEFNKGCIQDVKDYLMSDDDNLTDQLAEEMATYVVEKTREVVMEKDDNVKTYDDLNKEEVRQKHREKIKEEVRQKFSDREIKVETLNHLTEKMYSDYVSRLTDLTIAIPQGTVQANAVVKQVIKPFKLNVKKINWKPTKGGFTVQELQKGGRRHRKSISQNLSDNTQDIANKIEKKKNDIVSQLLRYENIDYEQCVTIIQSLMIQLQDHLHSYLNNEEVLNILTDRKNELAEEIYNQMNANFDTEQMIYTVDNMRGFSEIKDFATNTNFKNYTDSDFNKNDIKKYTFTGFKKACHDRYKFDSDTERMFSVILESDDDVLKWMCPSVKQFDIYYEKHSTQKYEPDFIVETDDMIYMIETKARKDEHNDMVIKKAKAGVKYCEKASEFNLKHGQKPWQYGMLFDDEIKHNSTFDYLVKNMKKEF*
GCA_905199725.1	CAJKHO010000068.1	10	RM_type_III	CAJKHO010000068.1_5	MTase_III_00005	MTase_III	3765	5480	-	CAJKHO010000068.1_3764-5480(-)_1	MQKLELTWIGKGKEPLLEPRILIHDKEKSYGDENTENILIHGDNLLALKSLEQDYTGQIKCIYIDPPYNIGVANPNYDDNVPHSEWLSLIAERIKILYRLLSNKGLLWISIDDDECHYLKVVCDEIFGRNNFVSDITYERSGSAGLGQGGLFVNTTEHILVYKKEELCVNNVLGTEELELKTMKRYNKVLVNEGERELVEEFLAPSNRLPVKIYKHTNFEIETISLRSPQTRMREINEEFVSKFDRIFRTNNVQKENEFQNKLLSKMDKKFLYTVDYTPSRGKYAGKETTLYYYNAELFAWLKDTAFIENGKVVKTSKLTTVWKHGDIPKADLANEGGVEFPRSKKPEQLIKRILEISTNEGDIVLDSFLGSGTTAAVAHKMGRKWIGIELGDHCYTHCKPRLDRVIDGEDKGGITKSVNWKGGGGFKFYELAPSLLKKDFLGQYVIDREKYDDEKLAMAVAKINGYKYAPDSECFFKQGKSTEQSYIFTTTNYVTAEYLSMIANELKENEYLLLCCSAYDVGLADKYDNIYLKKIPLSVLDKCEFGKDNYNLNIVDWDDFEFEVEEDEEE*
GCA_905199725.1	CAJKHO010000082.1	11	DMS_other	CAJKHO010000082.1_1	PglXI_00001	PglX	99	1550	-	CAJKHO010000082.1_98-1550(-)_1	MTKQDSLFDLHQQTDNSPVVCLGMKFENEESRREYFREELRKKLPDLKRIEGFPIGEDEDIITLSDPPYYTACPNPWLNEFINVWKNNSTNENHISPLAIDISEGKSDSAYMAHAYHTKVPAKAIEKYISHFTSKEDIIFDGFSGSGMTGVGVELANKNDEGHRKVILNDLSPIATSISRNYNLPQNNKQFISLAKKILKDVTNELNWMYETIDENGNLAKINYVVWSETFLCPHCSNELIYWDLAIDEKANKFKDSFNCNECGVHLNKKDLRKNFVTIYDDILEKTISVVKHVPVIINYSIGNKRYERRATKFDLDQLDQVDAYQLQKDLIPIFRFFKGDEIDRLENSYGYTHLHHLYTKRSFIFLSKCMEYAKENSNSLLISWITSSLLRTTKMYKFTLNRKMGTVSGTYYIPSLWVENVPEKLLLRKLNDISKVEYPQNYQSIINTGTITNLEIQEESIDYIFTDPPFGENLMYSGNYSA*
GCA_905199725.1	CAJKHO010000082.1	11	DMS_other	CAJKHO010000082.1_2	BrxC_00012	BrxC	1553	5266	-	CAJKHO010000082.1_1552-5266(-)_1	MLQYSELINFEPVESVVQLKDANDLQRAQHLLDTYVISDNMAEKICHDIIENIQFDRQVDNKGMLIVGNYGTGKSHLMSVISTIAEMPGASKYLKNTEVADKAKEIEGKFKVIRAEFGAVTKSLRDIICSELERGLENIGVDFTFPAAHEVNNNKDMLFEMMELFNEQYPDQGLLLVIDELLDYLRGRKDQDLVLDLGFLREIGEVCMNSRFRFISGVQEMLFDNPKFSFVADSLRRVKERFREVRIVREDIAFVVSERLLKKDDQQKALIREHLNKFTKMYHGLSENMEMYVSMFPIHPDYLETFEKVNIAEKRVVLQTISQEIKKLLDKKVPEEGTGFISFDRYWSYIEADSSLRTVDSVKTVMGKVQTLKNVINTGVKLSYRQMADQLVNALAVYRLTTDDLKIPIGLSSESLRDKLFIFHPMLLEMGEDAEFLTTMIESVLNDVMKAASFQFLSFNKDNSQYFVDVDKATAVDDLIQNRGEELNGGSLDRYYFQVLKQATEVSDTPYIDGYKIWLHEIPWKARRVKRQGYLFFGAPNERSTAQPERDFYIYMLQPFEEPRFKDEQKEDEIFFRLVKKDEEFTRLLRLYAGASEMYHDTSTNRNLYKPKMDEYLRQLIKYLKDHFVDMFEVTYVGKRIHGGGHGGLFSMKKLDTLVELIDNIAEEPMATWFKTKYPDYPVFSRLEKTYLTKENLHTYVNDALGYLNGRRTNQGEALLVGLKLIDQRGNVSVRDSIYAQWILELLSKKAPGQVVNYNELIEIVYTVQGTEDFRLSKQFKLEPELVVVILGALIQNGDIVVTIGGNSYEAMNFSDFTRLKISELTEFNHLKRPSGMPVSTVQALFEMFNVLKVDFTNNSQIDQAIKQLITEVKNEIQKVVKMKNNIETKFQIWDGQLFDREEKAVYISKLNSLNEFLQGLTRYDTRAKMVNLKYDILRVEVERENLKLVQRLDSLQQKINELKITTDYLGKAKHIISPGKVWNEQLEEVLNNLNLALKANEDTSKEVTRLEKLKKEYMEFYFKLHQKYRLNASESRKKIDLMQDPRAKALRTLAEEVSLLPESVFKEWQQKFNNIQACYLLTMDELQHSPECRHCHFNSREQVSDVKILLVQQEKFLNQMLESWTERLLLELEDLKVQESINLLPLKQQKLIKEFISEKVFDLPISQDLINAINTVLKGICKEQIDLNQVLAVFGNGSPITVIEARKNFEILLHSLVGEHNQEQVRLEIKMNQEEV*
GCA_905199725.1	CAJKHO010000082.1	11	DMS_other	CAJKHO010000082.1_3	BrxF_00002	BrxF	5283	5732	-	CAJKHO010000082.1_5282-5732(-)_1	MMNVTITDLKKRIDDLGNQYYKMMFVIFKNYSIETFSSKLTDTRILNINFQLSEKLLVIPAKDYYWHVTDFLLSFMDDDKMTYILNHIDILFDPVLAIQPISVLESISRQRKIVVIWPGEYREGKLFYAEPQHSEYFKTQGPENLVITI*
GCA_905199785.1	CAJKHU010000002.1	1	DMS_other	CAJKHU010000002.1_104	DrmD_00013	DrmD	98887	99756	-	CAJKHU010000002.1_98886-99756(-)_1	MNQILKPSINKRDYIECEYCKNKLHRKIIEWELYGTKRVITLDYERCKCKDAQKYWNEYDLKKLRIIEEEKKLELMQEFSRKVEKIIKNSKMSKRNLIYKFDNFEINNSNKKAFNNLKNYSEKLVNNIEKKGLILVGNNGVGKTHLACSIANKFIENGIPVIYGTLINLLAELRNSYEIDNSISEMEIIKLYENVDLLIIDDLGKEKPSEWGLEKLFTIINSRYENNLPVIITTNYNQNSLVKRLSINEEIETAKSIISRLYEMCYLVKIDDIDHRIQKKKVSNCGNNN*
GCA_905199785.1	CAJKHU010000002.1	2	PDC-M50	CAJKHU010000002.1_95	PDC-M50B_WP_009295198.1	PDC-M50B	86077	86544	-	CAJKHU010000002.1_86076-86544(-)_1	MKNVFFSFHYDNDVNRANVVRNSWVIRGNKDAGFIDKAEFEKIKAKGDKAVYDWIDEQLIGTSVTAVLIGAETSNRKFVRYELQQSYKRGNKIIGIYIHNIKDMRTGLTSSKGDTTFGSLGKNSNGEDVYFFQIAKTYDWINDNGYENFGKWIEE*
GCA_905199785.1	CAJKHU010000002.1	2	PDC-M50	CAJKHU010000002.1_96	PDC-M50A_WP_058056640.1	PDC-M50A	86559	87035	-	CAJKHU010000002.1_86558-87035(-)_1	MEKDNTKINAKEKIIDLKDRSSVVAYLEFLQNVISRMGGNSANIKALIAVVYTIFITILIAVKELKGYWWVGLIIALVGMIMDTYYLAFERMYRKRYNNFVKKLNENQIDEKEIYNMNPKNTDLKYEVFAVMLEAVRSFSVIGFYILFICITILLKFI*
GCA_905199785.1	CAJKHU010000002.1	3	PDC-S02	CAJKHU010000002.1_111	PDC-S02_WP_151674975.1	PDC-S02	104933	105949	-	CAJKHU010000002.1_104932-105949(-)_1	MDNNELIVDNLSKEITELVIKSREKLKDEMNNEQIKCYWDIGRKIIEEEQKGKSKAEYGKGLLINLSKKLKNELGKGFSRTNLQNMRLFYQYYPKCQTSGKLSWSHYCELVIIKDKEKRDFYEKECINSKWAVRELKRQVESSLYERLLLSDGKANKEKVLKLAKEGQVIEKPEDILKDPYVFEFLGIPENKPILEKDLEYKLIKHIEDFLLELGKGFMFVGSQQRVTLGNTHYYVDMVFYNKILKCYVLIDLKIGHLKPENMGQMNMYLNYYEKEVNTEEDNKPIGIVLCAEKDEIVAEYSLEGLNNNIFASEYTYCIPDKEQLIKEVEKVLRENEE*
GCA_905199785.1	CAJKHU010000002.1	4	PDC-S04	CAJKHU010000002.1_100	PDC-S04_WP_002996767.1	PDC-S04	92114	93049	-	CAJKHU010000002.1_92113-93049(-)_1	MLGEKIKLYRENKKMTQNEVAETLGVKAATISKYEAGTLEPNIESLKKLADLFEVSVDELIKEDTFDISRINILEVLREQKKMKLKGNLYHNTQITFAYNTNHIEGSKLTEDQTRYIYETNTLLAEKDSVTDLDDVLETANHFKLVDYMLEIADKKLTEKMIKEFHKILKEGTSDSRKDWFIVGDYKKLPNEVGGLKTTEPKNVERDMKKLLEWYESLKQKTINEIIEFHAKFEKIHPFQDGNGRVGRIIAFKECLKNNIVPFIILDKDKLFYYRGLNQYQTNKEKGYLIDTCLNAQDQYTEMIKYYIGNK*
GCA_905199785.1	CAJKHU010000002.1	5	PDC-S14	CAJKHU010000002.1_101	PDC-S14_WP_068837883.1	PDC-S14	93159	93992	-	CAJKHU010000002.1_93158-93992(-)_1	METSVITMILRNGMPTGIVQCNLDEWIGVSYKIPRNRLNESKELKNIENTGVYILFGVDEETGENRAYIGEAENIYKRLLQHNKTKDFWNDCLVFVSQNNSLNKAHIKFIENMLYTKAKEVERFIIDNDTEPTKSSLDGADEIRAVKFYEKIVLLTSVYGYRIFDKILTQQEVKEEEIYYINSIGLKASGAQSEEGFIVFKGSQSSEEFKKASSQSLRNKWNELRNQKIVDQGVFLKDIIFSSPSTAAAMVLGRNSNGLTQWKNRDGKTLKENMNKE*
GCA_905199785.1	CAJKHU010000002.1	6	PDC-S48	CAJKHU010000002.1_80	PDC-S48_WP_070739794.1	PDC-S48	74220	75548	-	CAJKHU010000002.1_74219-75548(-)_1	MIKDYISIDIENPNARGNSICSIGIIIVKDNKIVDEKYSLINPEDRFDTNNSNITGLNYSDVKDAPTFKEYWENIKDLLSDNIIIGHNVIYDLTVIAKALERYEIKVPIFNYYCTLKLSRNCINTNSYSLNNLCNLLNINLENHHNALEDAKASQKIFEYLNCNNDIGSCEKFEFESKVLDSLDSKLETNINTLYGIIKGINYDGIIDDKEIGKLKSWVEDNRLYKQYLLFNRIINKLEEILEDNIITEYERIELEKLVTSINNSKMYSESTLSLQILNGILDGIVCNQKVNQKELDNLNIWLKQNDYLKDVYPYDKVLLEVSKVLEDGFLTEEESNYILSIFNEIVHPDFNNDENIDFKGKTFCLTGEFKTATKQEVSKRLQELGAIEKAGVSSKLDYLIVGGVGSDAWKFGKIGGKQAKAQELNEKGADIRIIEEDNLKY*
GCA_905199785.1	CAJKHU010000002.1	7	PDC-S53	CAJKHU010000002.1_99	PDC-S53_WP_100254688.1	PDC-S53	89287	92031	-	CAJKHU010000002.1_89286-92031(-)_1	MIKIEEKYDFNSIDKKIMEANSNIERNIKKFSDDDRGFLSQNLLNALRTFVEYIAVKIYLTGKTETINYDNGTVRIALDYIKSRGKIKFIERFHYYLQISRSHYIENDDSAERLMLKYYKYLILLKDYMKILYNIDILNNITDFPLDLDSTFSDYYKKVADVIKKVPTNTSDQFSGDKYYVQKLKTFFVNGKIYYEVTLSPAKDKVNKYDKIIAFTRMHIMPNYSIKLSIVKAKVNILGRDMAINIINNWSVAIRECEINNFYKVFGINKKYKANNKEYTEVMSLLTKAQYSLLDLATINDIYYDKIKEKIKSNSTTTGILDLIDNCRYYIKNNSKGHVVLRYLLYNCNNRIIKDQLALDSCSILSNLYLQFGCIPFEEMPYASSLINHNPTIYDLIDIVPIEGRNDELLAGYIKKNTEQNNKLYTSIDEVRKFGDIPTLVNSYNNKIYYKHKPNRCLVIENNNLYIHGYEDDTINIINKLNSLTNHGIRGYKASFQSFINQGNYLINCPEKENILLNMYENSTVALIYGAAGTGKTTLIKHLTYFYSNERKICLANTNSAVENLKSNVNNQNSDFMTVHKFISESNNNTECDILIIDECSTISNLDMRQILEKANFSAILLAGDIYQIESITFGNWFTLSKKLVNPTSVFELNFTWRSTKQELLDLWELVRNGDDRVDEMLVKKEFSEEISEEIFKKQDEDEIILCLNYDGLYGINSINYYLQNENKNKSIVLDLGTYKVGDPIIFGDTNRFSPVIYNNLKGKIVDIEEDEFRFWFSVEIDKVINELEIQFLDLELVGESENNKSIVKFYVNKYRNADEDNDSDLATIVPFSVAYAVSIHKSQGLEYNSVKIIITNEIDELITHSIFYTSITRAKEKLKIYWSPECQNKIISTIKHIEDNKDVNLIKNKINSI*
GCA_905199785.1	CAJKHU010000002.1	8	RM_type_II	CAJKHU010000002.1_86	NEase_II_00002	REase_II	78526	80301	-	CAJKHU010000002.1_78525-80301(-)_1	MAWGWRTKPRSVIKTIQWFKSFEKLEGEDWDYSFKKLSKNMKPIHPIRRQYYFNTQIDIEESPIKNLSYDEYLSGNFDGEADSESNARNDLATYKFLGLGFIDADGKVRVTKSGKMIAKGNFDSEIFLKLLLNMHFPSINTGYGKNCSNENPVFPLKMIINLVYDLEYINRFEMSLALLCNDMKEYDKLLKAVKEFRKEYLSLENKRDGNKCNALYRKIAEKYFSLEGKSEGTYFTMCDAINRALRFTGLFNISGRGNYTKVRIAEYARKKIEMLKNFYNYDYIKTENLDEYMDWFGDYDNIQLPWENEKNRKDLIVDKIILLEEKIDEYNSKYGLDLKYDSNLYYKELDKRNKDTKLKVIENELVDQITSLNEKIFIQYTSKTESIRNEIIEKFEDIVSGDEDMAALWLECNTWKSLVAIDGEKDVKRNFTIEEDLSPRNFAPGTGNTPDMELYNDKYIIVPEVSLMTGVLQWEHEASSVIDHVLNIIKKHKTTKVTGLFISSRINVRTMWQFFILNKESWMGNPVPVIPLTIGQYMKILEYTYQNNLEIDQFNNLLQYIHKGAINCKNYEIWDKNIEKYIEEWKEKEVS*
GCA_905199785.1	CAJKHU010000002.1	8	RM_type_II	CAJKHU010000002.1_87	MTase_II_00135	MTase_II	80314	81150	-	CAJKHU010000002.1_80313-81150(-)_1	MYREYCKQLDNKNTKEIKQQFNDRIYAFVIRHAKEFNGILSAEFNIEIDNFINEIVKNLISKMNRMYKIEIQRKKMSEKDTLDNIECAFKSAFYMHFRHLYNEAENLNISIPFYTAIFYFIREFCYASMFRYNKSGKFNVPYGGISYNRKEFIKKINYISSKKIKEYMTNTKIYCDDFENFLKEVKPKKGDFIFLDPPYDTEFSTYAKNEFAKNDQVRLCEYLKNTKANIMLIIKNTDFIYNLYNTKEFRIKTFDKKYLVSFQNRNDKDVEHLLITNY*
GCA_905199785.1	CAJKHU010000002.1	9	RM_type_IIG	CAJKHU010000002.1_102	REase_MTase_IIG_00029	REase_MTase_IIG	94008	97817	-	CAJKHU010000002.1_94007-97817(-)_1	MKISNEQIKKLLLKLNYYPKDGVKDIFEKNYNGYIININFEEQKINYGNLIKIGDLTTSNFENSENFVVLECIDRILEKGYNPEDLSLEHKFPLGRKEKGKLDILIFKDNKAYIMIECKTWGEEYKKEQKRMLNYGGQLFSYYIQDKSAEYLCLYTSKLINEKIEYKNAIVKVDKIWNELNNQKEIYDYWNKNFYDNGIFEEWVNCYDFENKSLRRGQLKELSQDDSGRIFNQFAEILRHNAVSDKPNAFNKILNLFICKIIDEDKRDEEEVDFQWREDDTDEKLQGRLNNLYKRGMKKFLEIEVTDYSEEDLKNKLANIHEENTKNQIEEMFQKLRLQKNPEFAFKEVYNEQSFKMNGIVVKEIVELLQPYQFRYSHKQQFLGDFFELLLNTSIKQEAGQFFTPVPIAKFIISSIPIKEIIDKKINNDENNILPIAIDYASGSGHFLTEYMDELQKVISKYDSTNIRREAKDNINLWKQGEFKWANDCVYGIEADYRLVKTTKVSSFLNGDGDANIIRANGLDNFEKSKDYKGILKEYSKENHQDNKQFDIVIANPPYSVSSFKNTLENGKDSFELYKYLTDDSSEIECLFIERTKQLLKPGGIAGIILPISILTNSGIYIPTRELLFKYFRVAAITEFGSNTFMATGTNTVTLFLERREDIFHKNIEYALNNFIDNPQDFTINGITSIVSKYLEDVYENIDITDYLSIFRKIPNKNILKHNFYKEYKNHVINTILKSKKSLDRIDIDELIVNTIISTEREKLFNYILMCNDMTTIIKVKSKQKQDEKDFLGYEFSNRRGSEGIKIYRDEKGNHVTSLYDDNCDDNSLKANYYVKNALLNKQIDIKEEISKNIKIVKTTDLLDFTKVIFDKSISLINKKKIKFNSNYSNMKLGNLLDTIEVGDRPRGGVSKYKTGIISIGGEHIGLNQKLDLKNKKYVPKDFYDKANTGKINGGDILICKDGALSGKICKIPNKINEEMLANEHVYIIRTNQNVSQDYLFYILGSKKGQEILKANVNGAGIGGINQENLKNILIPVPPTNIQDKFTKRANEIQEQKKNIEEKIKDYFNEKNKLINSTFNTKTYNTLDEICELITDGTHNTPEYTKNGIPFLSATNVINKKIDWDNIKYVSNQLHEKLSKRISPKLNDILIAKNGTIGYAAIVDRDIPFDVYVSLAVLRTKNNILPEYVLEVINSETIRNEFLNKVIGMGVPNLHLNKIKEVKIPVVNYDEQEKFVKDISIINDKISRCEKEILKLDEDMEENIKTICN*
GCA_905199785.1	CAJKHU010000002.1	10	SoFic	CAJKHU010000002.1_100	SoFic__SoFic	SoFic	92114	93049	-	CAJKHU010000002.1_92113-93049(-)_1	MLGEKIKLYRENKKMTQNEVAETLGVKAATISKYEAGTLEPNIESLKKLADLFEVSVDELIKEDTFDISRINILEVLREQKKMKLKGNLYHNTQITFAYNTNHIEGSKLTEDQTRYIYETNTLLAEKDSVTDLDDVLETANHFKLVDYMLEIADKKLTEKMIKEFHKILKEGTSDSRKDWFIVGDYKKLPNEVGGLKTTEPKNVERDMKKLLEWYESLKQKTINEIIEFHAKFEKIHPFQDGNGRVGRIIAFKECLKNNIVPFIILDKDKLFYYRGLNQYQTNKEKGYLIDTCLNAQDQYTEMIKYYIGNK*
GCA_905199785.1	CAJKHU010000002.1	11	gabija	CAJKHU010000002.1_78	GajB_00005	GajB	70710	72488	-	CAJKHU010000002.1_70709-72488(-)_1	MYNLEKIKERIVEIHNGDQNQIEIVFDTADKVIVEAPAGCGKTKTMISKIAYMLITNYIESTKKILALTFSVNASYKIKKDVSEQLPNIIKCDHNEAYRQTDKIVVSNYHGFCRKILAKYGFFIVEGNVNFNTITAIQETDKNLKEYGIDGEKLEFFKDFEDRIKINDQEYIQNNYLKYNEYVKKYLLVNQKITYNAIILLTYELLIKNKIIKNFYQKFFPIVFIDEFQDTNCIAWMLIKEIIGKNTKAILMCDSLQRIYGFIGAVPNLMEIAENEFNMRKFKLSTNYRFKENKDMLLLDKNIRLNALQKNNPSIEEISNPNIVITDNQEKEAEWICTKVLDISKEGKVAILSRNGIKDYNVQKIKEKLDENNIQYFFALFTDEDPEYIKFHEVCLNKFNILIKEKQVVTPKILKQLVNAIENYYKETDNLIRSLTKLLSIFCDRIFDDYAQFSIEEKIRLIRESFENFALRQNMDKVDEKIILSTIHASKGLEYDNVILTDNEKETFPTYYICRECYQENKNNYCVNTFNSKNEKQFLEELSVFYVGFTRAKEKVYFTMSKKGLAKWGETTKIGSCFLKLNGIGRENLIRC*
GCA_905199785.1	CAJKHU010000002.1	11	gabija	CAJKHU010000002.1_79	GajA_00025	GajA	72481	74199	-	CAJKHU010000002.1_72480-74199(-)_1	MIIKNIEIKNYRGLNNVNINFNAKKSYILGDNGIGKSSILDLLNTIFNRGAFNENDFCNLNEKIEVNMKLELSDLEIGYFDDLFDTNRENEITIVALQENNNGRVEFFHKETDLVIPYTKIRNLPFVYYNSVKAPEELNFSKSKTAGKFLNNIIEKYIKENKIASQDVVDESKINDVANSINELLYKINLIQNFDIAAKLENDATKLIPQLIGLSDKDNISINNMGSGIRYMSYVFFEILNTIMKKIDSDKEIAFIDKEGKKFLPLIIALDEPEIHLHPYMQRNLMNNLKKIINNEDKGFIELLKTCFNLDGLIGQMIVCTHSPNILSDNYKEYIRLFKVKNQILAKSGMDITFEIDEEKHLLAHMQDIKESFFSSVVLIYEGISEIGSIPYFAQKLNMDLDYLKIAIIGAGGKTSIPLIERVIKNFGIDVICVLDKDDGDDIKQEYIYTNDRDFECDIVNKLFLNDAIDEVVEIIELYQKDGKNKNFQKKKLEKNNEKLGLQVTISKDYTINQAIATGNTELIKLILISWLWKTKDMVRGRLLGKQISKNNIPEVYIESLNKAKEIANKNV*
GCA_905199785.1	CAJKHU010000007.1	12	PDC-S13	CAJKHU010000007.1_20	PDC-S13_WP_097300085.1	PDC-S13	15260	16123	+	CAJKHU010000007.1_15259-16123(+)_1	MDNNKIETISNLFEDKEIRSVWDSEKEEYFFSVVDVISALTDSNIPRNYWSDLKRKLKSEGSELHENIVQLKMKAQDGKMRETDTLDTKGIFRLIESVPSSKAEPFKVWLANLGSERIDEVFDPEIAVNRAVQYYRNKGYNDEWIKARLNGIVDRFKLTDVWKEGGITKPIEYALLTNEIYKGWSGMKASEYKKLKGLRKESLRDNMTDIEVALTNIGEIATRDIAREEHPQGLKENLNVAKRGGGVAKGAKDLYDKETKKSAISKSNSLNYKYIEEQKQIEEKKGK*
GCA_905199785.1	CAJKHU010000008.1	13	PDC-S49	CAJKHU010000008.1_35	PDC-S49_WP_081616400.1	PDC-S49	32517	34520	-	CAJKHU010000008.1_32516-34520(-)_1	MEDLVESILDYIRSDYTDYAIMINGEWGSGKTHFWNNKIRKKIESMQLNGKRFTTIYMSLYGISNLEEISKKIFIETTQLMDKNLRKFMEENGQETIPEYAKTGLDMANFFGVTQNGNRIDYSDFFSTDDKVLCFDDLERANVDVIDILGYINNFVEHDHIKTIIICNEKELSTKLKSSNIEMKTFIATYLLDKQNELNKTDKPMVEKIQDKIEHVFDKANDYERIKEKLIGETFEYAPKFDYIINGILMRYENDADLIRFLRENTRLIITTFNKSGTRNLRILKHALNDFKKVFDMVNKSYPNTNHRVMQTMLIFTIAISFEIKAGKVTKDKFVNIKDNEEYKSILVSSRILMDNRQFYIKEFDNNYYYNFKAEYRFFKFIEYYVRTRIFDMKLFKENMETIRNTVDTENLPAYKRLLTEEYWKISDDQFESVIKEIIEDVKAGKIRLIDMVKIFAYFSYFSRKNLIEYDLKTLKSIFFNGMNISSLSSDYCPNVKEELGKIAIEEVAEDMEDILKHFNMLNEQLLEKKNKEKAEEIMKCIPMRMEQFYEKFDKECMDMPIFKYYDSFQLFQRISCASNEDIVLIKEKLIDRVEKNAKKIEPEMKNVKQLKQIIDDYLKGKEPSIKIVMLKEFSDSLEYILSKYKTIFLSKKQEAEETSVLPGIIE*
GCA_905199785.1	CAJKHU010000009.1	14	DMS_other	CAJKHU010000009.1_31	mads_8	mad8	41135	42835	-	CAJKHU010000009.1_41134-42835(-)_1	LIVVNYYREQTDIILKTLIETNINMNISIFYEKQDSYKTIKDLTYHIGNVGVELKESNQNREDIDIAAFTYNDAKFIRKEIQVNNEDIYYLYIYINIYAEDIKKLEYYLNKVEGIAQSKGMQTRRANFRQEEIFLSCLPLMKNDQSIKESAKRNILTSGLLATYPFISSTIFDQDGIFIGTNIYNNSLVFIDRYNNKKYKNANICIFGTSGAGKSFYTKLLILRYKLLGIKQYIIDPEREYNNLCEKLNGIQIKIGPNSNTYINILDIRKESLEEGESGYLATKIGKLIGFFNLIFGELNEEEKAIIEEKIIDTYKLKNINFDDKSLFKETRKNNKIKKEFKSANDMPTLEDLYNLLGEDKKTKKFKIKLIPFVKGSMKFFNNITNVKLNNELIIADIYDLGEENLKYGMYLFTDIFWDKIKENRNEKKAIYLDEIWRLIGVTSNKEVASFIYKIFKTIRKYGGSGVAITQDISDIFSLDGGTYGKSILNNSSIKTFFALEEENIKILSEYANLSEKEKIEIKSLKRGECLMFVGDDHILTKIESSELEKEILEGKEENEKSNNSN*
GCA_905199785.1	CAJKHU010000009.1	14	DMS_other	CAJKHU010000009.1_34	mads_3	mad3	46118	47194	-	CAJKHU010000009.1_46117-47194(-)_1	MWISKIKINNFRNYNNEEIKLEKNINVFYGENAQGKTNIIEAIYLCSMGKSFRAKQDKEMIKLDSQNAILEIEYFKSDRDGKIKIQLGNKKVIFVNGIKIKKLSELLGNLNVVMFTPDDINILKGGPQNRRRFLDIMISQLKPNYMHTLSLYVKTIEQRNNYLKQIKEENKSEDLLDIWDEKLAEYATIISKYRNEFIEKIKEKIKKIHSEITDNKENIEIEYKTECLDKNNYLNLLKQRRKLDIIKSYTTKGIHRDDFIININNKELSIYGSQGQYRTAMLSLKLAEVNIIEDEIGEKPILLLDDFMSELDKKRRNHFLEKIDSTQVIITCTDKIDIENNKILIYNVKDGKVFRGGV*
GCA_905199785.1	CAJKHU010000010.1	15	DMS_other	CAJKHU010000010.1_27	MTase_II_00048	MTase_II	24590	25138	-	CAJKHU010000010.1_24589-25138(-)_1	LVTDIYTTDKKYKIIYADPPWKYKTWRDGMGTAEKHYPTMNIEDIVNMKDTIKKISDRDCILFLWVTFPCLLEGLRTMKEWGFKYKTCGFNWIKRNKKSNTFFFGMGHWTRANSELCLIGTKGTIKRKSSKVSQIVYEPIEKHSKKPDVIREKIIELVGDLPRIELFARQTVDGWDCWGNEV*
GCA_905199785.1	CAJKHU010000010.1	15	DMS_other	CAJKHU010000010.1_29	mads_8	mad8	25868	27700	-	CAJKHU010000010.1_25867-27700(-)_1	LKNKEIIRITENLTLLNILAPIGGIEYYKNYFRVGDYLGRVYAITKYPQKVKVGWLENIANIPNTVCSINISPTEKDTLMQNISKGIRQNEIQYDSIKDEILRQRTEREIEDARELIEKIDLNGETVVYVTIAIMVIAEDMEELKQRSKAVTTKLATMQMKGRLLTNLSKNSFKLMSPFSITDPVIKEIADRNMLESSWIGGLPFSSSGFNDGNKYYFARDTKGGIVILDPWKRGGDRTNSNFVIMGTAGVGKSTVAKHLILNEYMTNTKVILIDPEREYKEMTENLGEKWIDIGSGRGGIINPLQIKEVPLDDENEEERGYKDEGKGMGAMALHFQTLRTFFKLLYPELNSIQIAYLEEVLEELYGKFGITWDTDITGIPNNKFPIMTDLYNLLEEKANSEKDKDKQKVFATLKSLFRGISIGAEKGLFNGYTSVNDIAQVVCFDTFNLQNASDRIKKAQYFNILTYCWEIMSKDKEEKTMLVCDEAYLLIDPEVPQTLIFLRNVAKRCRKYEGSLVIISHSIVDFLDSSVKMYGQAILDMATYKILMGTDGQNLEESTELFKLSEAQAEFLYKKKRGLALFIIGSNRIFVRFDIFPIEFEYFGKGGGR*
GCA_905199785.1	CAJKHU010000010.1	16	PDC-S50	CAJKHU010000010.1_25	PDC-S50_WP_014253608.1	PDC-S50	22346	23521	-	CAJKHU010000010.1_22345-23521(-)_1	MLELKEMVLEFINSRRETDFYDFKQSWEEDESEGKRKDPKSDLLHDIICMANNKHIGDSYIIFGIEDKTYNIIGVENDKNRKNQQQIIDFLKDKKFESGIRPQIEIKTIEISNHQIDVLIIKDTTDTPYYLTERYNQVEAYHIYTRVGDTNTPKNKNADINYVEYLWKKRFLLTTSPIKRIFSKLENKEEWLERYNEEKGCEIYFNIYNPEYTINIIDEEEDLSQPFYNFVMTNDNSRYGIVKVKYFETEVYSCQCIFLDSSQYTTSVPEWSFLKVIDSMNVDYGYKYFIKGSELYLLHNFLYDDNNFEQQYARRKFYKVIIIYDSVEEKNLFEEYIYTNKETFTKRVSEKEKKFDHIEFDNKLEEKDVRRKLSVGTVLNEMLKEYRKQIN*
GCA_905199785.1	CAJKHU010000010.1	17	RM_type_I	CAJKHU010000010.1_10	REase_I_00001	REase_I	6035	9241	-	CAJKHU010000010.1_6034-9241(-)_1	MSNFKYYESDYELAFLELLENSGWNYKCGYDIHREKEDIILLDEFKEYLNKKYGNIDLIEIMELINYLTGSRDQSLYRAMKKTYINLFKGYTLKRKDGTNLFINFIDKDPEQNIYTVVNQYEFEEYHNRRPDIVLFINGIPVSIIELKNLANEKTTIKDAYDQTHIRYAQDIPNLMKFDFINVISDGANTRYGSLFSSYKFYFKWNSTDGIEYSNFDGINSMKELINGLYKRENFVKIITNYLYFPDNTDNDTLVIPKYYQYFGTEAMFNSIISAYKNGDSKGGTYWGATGCGKSYIMLFLAKRLTTCLELNKPTIIFLTDRNDLDEQLSDNFENAKNYLIDDNSINISNRKMLKEKLNNVQSGGIYLLTIQKFSEDVDLLTDRKNVICISDEAHRTQTNMKPKYVMTQNGTKKTYGFAKYLRDSFPNAVYVGFTGTPIDATLSVFGDVVCKYTMKQSVEDGSTVRIERLPGPREVQLDEKLAEACDKFYELQQKEGTNEYQIEESKREMSKIKTIIGAPNRLDIVVKHFIWHYEKRCEENSTVNQKAMLVCYDREIGYEVYKRIKELKPEWFIKRKVAPEYEGQEDRESIECEKVKLICTNGQNDTKEMKELIGTSQDRKKYAKIFKDIKSNFKIAIVVDMWVTGFDVPSLDTMYIDKPLETHNLIQTISRVNRVFEGKTEGLIVDYIGLENSILNAMKLYNGDLRPINGIESSLTIFKDFLSKTDELMNDLDYSSFFDKDITPLQRLDIIQKGVEFVMKTKIRESNFMGYTLRAKKAYNICVGHSAISEEEISRLNYYICIRSVIYKMTKGDTPDATLMNQKIKSLVNRAISSVYSGKEFNFENSDKDNVENIFGEEFLEKLKQIKYPNTKYQALIKLLKKAISNYSKTNLLKASVFSKKLKQVIEKYNTRNEIDQNEIIIDDFVNNLSQEVEKIYRELKQEEESFKEMNITFDEKAFYDILVEVAKKHHFFEKLTEDQYIYLAKEIKKLVSNKSKYTDWTNRQDVKDELQFDVRVLLNKNGYPPEPTKEAYDEIMKQVENFKKFDNNLIMTEDDLEEFNDIKDNV*
GCA_905199785.1	CAJKHU010000010.1	17	RM_type_I	CAJKHU010000010.1_11	Specificity_I_00043	Specificity_I	9234	10340	-	CAJKHU010000010.1_9233-10340(-)_1	MKSIRLGDYIEQIDERNSNNQYKNVMGISVNKVLIPTKANMSNINLKSYKILNKGNFAYCLVTSRNGNKISIVYNDLENCVISSINPVFKIKDERIINPYFLFMYFKRPEFDRFARFNSWGSARETFDWNDFCDIEISLPSIDIQDKYVAIYRSIQNNLKIYQSRLDDLKLVCDAYIEGLRRKYPSEEIGKYIEEVNRKNDDLSIRLVQGVENTHNFISTRAKMNGIDIKNYKIVENDNFVYNPARINIGSIALRKGETCIVSPMYVIFKIKEKEELLPEYLMLWLSRDEFKHYTSFYSFGSVRDTFEINLMKEVKIPIPNIEIQKNITNIYNEFIQRKKILEKIEQQYNNICSILIKGAIQEGEKYE*
GCA_905199785.1	CAJKHU010000010.1	17	RM_type_I	CAJKHU010000010.1_12	MTase_I_00002	MTase_I	10327	11907	-	CAJKHU010000010.1_10326-11907(-)_1	MAKKNTSMEAGLWNACNKLRGSISATDYVNVVLGLLFLRFADDKFNVQREKLLSNEDTKFMVDVPISYTKDNVFFLDEKDRWSYIVKNSKSNDIFNILDNAFKNIEKNNKSLKGALPIGFYLQLHIEPSKFSSLIDEINKMQYSQEESDDVIGRVYEYFLKKFCIAAKSEKGEFYTPASIVQLMTAIIQPYSGSVYDPCCGSGGMFVQSAEFIKKHKGNKKDITIFGQESNPNTYRLARMNLAIRGLNCNLGDVDASTFTNDKHKDMRADYILANPPFNLKNWRTEEQLINDSRWSGYEVPPVSNANYAWILHMLSRLSYNGTGAFLLANGALNAGGEKHEVEYKIRKELIKNNKIEAIIVLPRNMFYATDISVTLWIVKNNKKQEEVIKRNDKKIKLRNRENQILFIDARQLGDGGNNDDGFVCLTDSDKEKITSTLFNWQSPEWKSLYKNIPEFCYSADLKEIEEKDYTLVPSKYIQFIDHDLDIDYEKEMSRIQKEMKELLKEEKQSQVELEKAFRGIGYEIN*
GCA_905199785.1	CAJKHU010000018.1	18	viperin_solo	CAJKHU010000018.1_3	pVip-near-kinase	pVip	2657	3553	-	CAJKHU010000018.1_2656-3553(-)_1	MHLNIFVSQSCFVYCKGCYSFSREEKRGTYIATDKLIEFLKYVYNEGTKKVTLCGGDPLAREGIIDLIEKIKEIGFNISLDTVGSPIIKDVKINKKIIINQIDVNKIAKNVDVIGIPIDGSNNEIFKRFRKTKADLLNEQLLICQKLHQAGANICINTVANKGNFEDAEELAKLIKTLSYINKWQIFQYEPLGKYGAKNRKDFEITNEQYLNFKSRVLKVFENDSSKIQFKSHNDRKNAYMLIDNSGNAWIPSKDIMSYTNFSYDLSNNVIIGNICNQKDWTKICAYLKNIDKVNIKS*
GCA_905199785.1	CAJKHU010000020.1	19	AbiE	CAJKHU010000020.1_20	AbiEii_WP_110023304.1	AbiEii	15737	16582	-	CAJKHU010000020.1_15736-16582(-)_1	LKRNTMSFKAVINNMAKENNVAAQSVLQTYMLERLLERISISKYKDNFILKGGMLISAMLGIDSRTTMDMDTTIKGFPLTKDNITNIIDEICNIEIDDNVTLKIKKVDLIRDEDDYGGYRITFEAKYNNEMPVIMKIDITTGDKITYKEIEYSFTLMLEDRKIQIWSYNVETIIAEKFEAIVKRGVLSTRIRDYYDVYMLINTQSKIIDKRTLKDAITLTAKHRGTSEIIKDWKKIVDEIANDSKMRQQWKRYQKDNFYAEEIEYDDLINAISKVGEIFDN*
GCA_905199785.1	CAJKHU010000020.1	19	AbiE	CAJKHU010000020.1_21	AbiEi_WP_047105540.1	AbiEi	16583	17164	-	CAJKHU010000020.1_16582-17164(-)_1	MDNIEKIKKLVKDNNGILLVKEAQKNDIHRQYIKQLEETGYLKKVSKGVYVEKDKEINEFYILGQKYKKGIFSHNTALYFYDLTDRTPIKIDMTFPSYITVHDKSIKVHYIKKEKHLLGLKEMKLQDGTTIQIYDMERTICDIIRDRNKIDPQIFNDAIKGYIKKKEKNLILLYEYAEKFKIQNILKNYMEVL*
GCA_905199785.1	CAJKHU010000020.1	20	PD-T4-6	CAJKHU010000020.1_22	PD-T4-6_WP_011718859.1	PD-T4-6	17349	19355	-	CAJKHU010000020.1_17348-19355(-)_1	MNLEGKLLGNRYEIIEKVGNGGMATVYKAVDKVLKRYVAVKILRDEFTTDEEFIKRFEVEAQSAARLTHPNIVSIYDVGVEGNLYYIVMELIQGKTLKEIIIEEKGPLPWKWSINVAIQIASALEMAHKNNIIHRDIKPHNIIITEDGIAKVTDFGIAKAVSNSTITAFGTTMGSVHYFSPEHARGGYTDAKSDLYSLGVVMYEMVTGKVPFDADTPVSVALKHMQEKPVEPIEVNKNVPIAVNKIIMRALQKDTTLRYQSATEMLVDLRKALKNPNGDFVDDKEYDPTAQTQIINTDMYNNVKNKDNDDSNGNKKEGKLKKFIKKHKKLSIFIGLILLFSLSLGGTIGILNITNPPEVNIPNLVGMSKDEAQKETENDKLKFAVEKEEYNKDVPEGYIISQKVDGDTIGDFTTTPSTDRKVKEGTTIKVIVSKGQEKTTVPKVVGMKKDEAVSALEAANLKAEIVEETSKKVEEGYVISQDTEANADAFAGDTVKIHVSTGTGIKQVTVVSVIGQDEATAKKTLTDLGLKVNITYADSTSDNGKVAKQSIDPGKVVDEGTTVTVTVNKVAENKKIKAIINVKEITGGYTNKDNTNSTNSSTEDREKVHIAITANGTTLWSGDAYKDESNKEAEISGKGTMDITLTIGNETRRQQVNFDTATTVTFSK*
GCA_905199785.1	CAJKHU010000027.1	21	PDC-S01	CAJKHU010000027.1_10	PDC-S01_WP_067088819.1	PDC-S01	8004	9017	-	CAJKHU010000027.1_8003-9017(-)_1	LPKFEELKEYHKLYEYISKNYIESKKNFILIDEVQMCDGFEKALNGLHAEEKYDIYITGSNAFLLSSDLATLFTGRTFEIEVYPFSFKEYLKYYNYNDIQEAFDKYTQEGGMSGSYIYKTQEEKYQYISDVFNTLIIRDIKQKYNIKNTDVLNNLNNYLIDNISNLTSSNNITHFLNSNKVNITDKTVKNYIDYLCNAFAFYKVKRYDIKGKKYLSTQDKYYLADHSFKYAILGTNNMDFGRTYENIVAIELLRRGYELYVGTMYQKEVDFIAKKRNENLYIQVSDYIGDDSTLKRETTPLLQIRDAYPKIIIARTRHEDYQYEGIQIYDIANWLAK*
GCA_905199785.1	CAJKHU010000029.1	22	PDC-S05	CAJKHU010000029.1_4	PDC-S05_WP_205729986.1	PDC-S05	2064	2327	-	CAJKHU010000029.1_2063-2327(-)_1	MDNELNKQNNFIIYTTDDGQVDIEVRLEDENVWLTQNSMAELFDTTKQNISLHIKNIFEEKELEENSVVKECLTTDKDGKNTRYLCN*
GCA_905200125.1	CAJKJC010000001.1	1	PDC-S34	CAJKJC010000001.1_132	PDC-S34_WP_209195270.1	PDC-S34	161975	162859	+	CAJKJC010000001.1_161974-162859(+)_1	MSSPQNTIALVFDYDQTLSPFYMQDQAIFPEFGISPQEFWTRCNATGEREGWDGELIYMKSLLDALSLDRVSNTRLTQLGERLTFYPGLPDFFDAFPSMTLSSLHTDLGINIEYYIISSGLKALIDGSALRPYFKAVFGCEFSEENGYINFPKRVISHTTKTQYLFRINKGMLDYDQDVNDHMPEDMRPIPFANMIYIGDGPTDVPCFTVMRRNGGHAVAVYNPEDETGRSFRKCYNLASNSDRVNFIAPADYTPGSHLTRLLSGMVTDIANGIVRRRDRALADSCIAAPTFSK*
GCA_905200125.1	CAJKJC010000002.1	2	HEC-02	CAJKJC010000002.1_20	HEC-02A_WP_178366470.1	HEC-02A	25080	25877	-	CAJKJC010000002.1_25079-25877(-)_1	MSHKPSEAHYVEGVHRFWIDEGYVVCRIECSDYYARQAQNFCGGCKEMDFLLYHPERRDLWLVEVKDYRFDARPKVGELVCALSRKVRDTMFLLRAASVAAPHEEPAEGISLRDFSILASEAETLHLAFLLEMGMGGVWTDGGLLANVKNLLVGSMRFLDAELICAPITYPHRIGPWRVTSAHGEVSKRVEIRRARKLAEIQEQRRRERLEAQEEIAWQEKSRKGSGFHPAETAEKMPQWKRRLQQRMNGESANHEGRRRKRKRD*
GCA_905200125.1	CAJKJC010000002.1	2	HEC-02	CAJKJC010000002.1_21	HEC-02B_WP_026916518.1	HEC-02B	25867	26943	-	CAJKJC010000002.1_25866-26943(-)_1	MIHDLLVRGVTVFPGSEHFEFVPGINVVVGGNDSGKSHLLKLCYTVAKWSADGGRKSLPEKWAEEQRLRKDLMRVFASRGLAGLTARNRGNAHAHVEASMEGDGVPEGMGNLVFDFQAGHEEEGLSIQEMPKRFLNVPVVFLAAREVLTIYPSFVQVGSRFPEFLDGGSWDLCRYLDVDAAAEPISTDAGRVVARLEKIIGGEVVKRDGRFFLQRPGQQPIEMSLVAEGFKRLGTLSYLIRNGSVKRGSVLFWDEPEMNLNASHLPVLVKTLTGLAKTGVQVILSSHSLFLLRELMIQLSEPRNAMVQRKFFGMSVPRGDRSGVKVTWGESLEDVGPIESLEAEIEQADRYLKLSYES*
GCA_905200125.1	CAJKJC010000005.1	3	PD-T4-6	CAJKJC010000005.1_67	PD-T4-6_WP_036366335.1	PD-T4-6	90002	91051	+	CAJKJC010000005.1_90001-91051(+)_1	MEQETLVYPLANNTVLQDKYTILNVLNAGGFGITYLALDNPHSRYVVIKECMPDAYAFRDMETGFVHPRDEQAAVNFAQSISNSRQEASVLAQLNHPGIVQVFDMFDANGTCYYVMENIQGQTLFDLMTTMHATGQSMEPARATDLLFRLLDILHYLHAMGVYHCDIKPGNIFIQPDGTPKLIDFGAVRTKTLQHQGLVQITPGYTPPEFYPGRRSEIGPWCDMYELGATFYELLTGQVPHPADQRSVVDRNPKVTSYAALRKTYPMNFLSGIDKALSPDERSRFHSAKAWNDYINAMAAAGTLQAGGVARKALPKARKKSSAGTAFVIILLIAAAAVWICWKQGLINF*
GCA_905200125.1	CAJKJC010000009.1	4	PDC-S07	CAJKJC010000009.1_26	PDC-S07_WP_110056698.1	PDC-S07	25989	26399	+	CAJKJC010000009.1_25988-26399(+)_1	MMNILDVCCALIELPSAQGTLLLGAKKKAGQSNGLLYEFPGGKVEPGENARDAIIREIREELGCAVHPVRMLTPVRHRERERIIRLIPFLCRLEPCALPRPLEHESLGFFSGRMLEKLPWAPADLPVLRQWMEENR*
GCA_905200125.1	CAJKJC010000009.1	5	PDC-S45	CAJKJC010000009.1_80	PDC-S45_WP_022347781.1	PDC-S45	85890	86777	-	CAJKJC010000009.1_85889-86777(-)_1	MIGISNDFLSNVLHCTALISAKSCEGAEFTATGFFYTSATKGLLLVTNAHVLEGVEKMNITLTPKNEMGFPDFGYKEEVVVDCSAENIFFHPDWKKDKGRSVDLAAVRINEPLGLKFYISSTSKDFILQESEKEFVGCIEDVLMLGYPRGLIDVENNLPIVRRGITATSIHVDYCGVPSFLIDAACFPGSSGSPVFIIVPPLRVDATRMSINTQGTVKLVGVLSQWIPDVSEYRGNVYILPDPPPVPVAGGHDARSEMCVRVGIPLNLGKAVKAKEIIELEKQAAHDGRKVSWSL*
GCA_905200125.1	CAJKJC010000016.1	6	RM_type_III	CAJKJC010000016.1_21	MTase_III_00003	MTase_III	25548	27533	+	CAJKJC010000016.1_25547-27533(+)_1	MDKLKMQSHDVTGSNINKIARLFPNCVTERLGKNGKPELAIDFEKLEAELSNDILVEGEERYQFTWPDKRAANRLANTPTTMTLRPCREESVDFDNTQNLYIEGDNLDVLKVLRETYLGKVKMIYIDPPYNTGNDFVYNDEFAQGKSEFEQNSGLFDEEGNQTIDPMLRNTESNGRFHTDWLNMIYPRLKVARDLLAEDGVIFISIDDNEQGNLKKLCDEVFGEDNFIASLIWAAGRKNDSKYISVSHEYMLCYVKSISTLIDSKVLWRERKQGIEDIYAAYEKIKKQYGTDYKAATAALKEWYKGLPDTHAAKNHSHYSCIDAKGIYFPSDISWPGGGGPKYEVLHPVTKKPVRVPNRGWVYPTKERMDEVIALGLVHFGEDETSVPCKKTYLVDGEYTTPYSVFYKDGRASTKRLRTLMEAMVFQNPKDETIIKSLLEFTLTNKDSIILDFFSGSATTAHAVMQLNAEDGGNRKFIMVQLPELTDEKSEAYKAGYKNICEIGKERIRRAGKKIREENADKEGIDKLDTGFRVLKLDSGNMEDVYYTPQEFDGQSLFNENVKPDRNSEDLLFQVMLDLGIELSAKIETRQMAGKNVHFVDGNYLIACFDKDVNESAITEIARLKPVYFVMRDASAANDNVIDNFEQIFRHYSPDTNCRIL*
GCA_905200125.1	CAJKJC010000016.1	6	RM_type_III	CAJKJC010000016.1_22	REase_III_00001	REase_III	27536	30562	+	CAJKJC010000016.1_27535-30562(+)_1	MKFKFKIQQYQTEAVENTVAVFTGQPTHAIEGYRIDRGRQAQQQLDFDDETGYRNHCVELDGKALLKNINTIQNLYDITPSSSLSKGIGAVNLDIEMETGTGKTYVYIKTMFELNKQYGWSKFIVVVPSIAIREGVAKSFRMLEEHFMEHYGKKARWFIYNSGNLQQLDSFSSDSGLSVMIINTQAFASSMKEGGRSKESRIIYSERDEFGSRRPIDVIAANRPIIIMDEPQKMEGDATQAGIKRFNPLFVLNYSATHTTKHDTIYALDALDAYRQKLVKRIHVKGFEVKNLRGTSGYLYLDNIVLSPKRPPEARIELEVKNASGSIVRKIKTFGVGDNLREESGLAEYDNFVVSEINVNGYVTFLNGVTIRRGEVIGDPDELNIQRVQIRETIMSHFEKERQLFKRGIKCLSLFFIDEVAKYKSYDENREEVKGVFQKIFEEEYARLVNEEFYIWDEDYNEYLRRFMPQDVHRGYFSIDKKTNRVIDGKVEKKTGLSDDISAYDLILKNKERLLSFEEPTRFIFSHSALREGWDNPNVFQICTLRHSNSSTAKRQEVGRGLRICVDRHGVRMDKELLGEDVHEVNRLTVIANESYADFTTALQKETREVLRERAAKATVAYFQDRQIKIEEEIHTITETEASRIIIYLEDNGYIDEDKHITPDYREAVANGTVAPLPPKLQPIAEGVVRLINSIFDPKVLDDMVVEEKTTTPDNRLNENFQKAEFQALWNEINHQYVYTVSYDSNELIEKASLHINAELKVKQLRYVMVEGTQDEEQVTDFGDTRSQSRQLTDVCTSSVRYDLVGDIAKGANLTRRTVVKILQGIKTSNLYLFKNNPEEFIRKVVSIIKEQKATMIVEAIHYNMTEGKYDSSIFTVKSKMDFDRAYEAKKHITDYVFSDSKGERQFAHDLDEANEVVVYAKLPRTFQIPTPVGNYAPDWAIAMTKGGVKHIFFIAETKGSMSSMDLSAIEKAKIACAEKLFNSISTSNVKYHKVATYQDLIDEMNAG*
GCA_905200125.1	CAJKJC010000027.1	7	cas_type_I-C	CAJKJC010000027.1_1	cd09689	Cas7c	1172	1996	-	CAJKJC010000027.1_1171-1996(-)_1	MSLNHKIDFAVIFTVTNANPNGDPLDGNRPRTTLEGLGEISDVCLKRKIRNKLMDMGQNIFVQSDDRRVDDYKTLKERATPILKQKGTSAELAQKACQEWYDVRAFGQVFALKDKDAAKGTGVSIGIRGPVTIQPAFSRDTVNITSTQITKSVSNDGDGSKKSSDTMGMKHRVDKGTYVFFGAINPQLAELTGFSDEDASIFKQALPQMFEGDASSARPEGSMSIQKVIWWEHNCKSGQYSSAKVHHSIEVSEDGNIVKKYDLPGLTPEMIEGF*
GCA_905200125.1	CAJKJC010000027.1	7	cas_type_I-C	CAJKJC010000027.1_2	pfam09709	Cas8c	2039	4030	-	CAJKJC010000027.1_2038-4030(-)_1	MNWMHALYATYEQNRDYVGRIDKEPAHGNRKERLITPLLPLYHSMQNAHITITLNKQGELINASLNNQNSQPTIIPVTEASGGRTSGACAHPLCDKLQYVAGDNADYFPPEESPAKRTKQLKTLQESYEQYEQQLSEWAAFDPDNVKLNAVLAYIRKKSLITDLINGGILYAEDSTNTLLPVWKGDKQEMPAIFEILGASTQENAFIRWKINNKDGSPPEVYEDPAMYESWRIYTESKANKEGMCYVLGKTAPLATTHPARIRNAGDKAKLISSNDSSGYTYRGRFIEADEACGVSTEVTQKAHSALRWLISRQGWYDGDLVVLAWSPGLLKVPSPCGNVQEWEHYTPDQPTPNDQVTQLVKQFKKELSGGGKELLRTSLNENDIKNRVLVLSLNSASPGRMSLSSFQEFTVSEYLNNLLSWHSKASWKQRLPKDKEGNDRSYIGAPSISMIVKAAYGIKVDDKLRKHALSRLLPCILHNLPIPPDLEKQCVIQASKRHAMEWWEWEMTLGVSCSVYLYNHPQTNTSSSDTMSLDPKITDRSYLFGRLLAVAEAIETSALNITKTSRPTNAEKLMQRFQQRPSETWPMLEKSIQPYRNILKKNENTVSFLRSYDAYIDNIMETFLMGQFMDNGPLTGAYLLGYHCQRAFIYKTKEEKNAELAK*
GCA_905200125.1	CAJKJC010000027.1	7	cas_type_I-C	CAJKJC010000027.1_3	cas_Cas5d	Cas5c	4047	4742	-	CAJKJC010000027.1_4046-4742(-)_1	MLNQIEFKVYGKYALFSDPLTRIGGEKCSYQIPTYEALKGIVKAVYWKPTLIWLIDEVRIMRPIRLVPKNMKLIKYHEAGADLSVYTYLQDVEYQVKAHFEWNMYRPDMSKDRIDGKHYEIARRMIDRGGRRDIALGTRECQGYVEPCRFGEEKGFYDQYGNTSFGLMFHGFNYPDETGKEELSIRFWRPVMENGTIRFMRPEECEIVKHVRPMAACPPRSSGLNDLSLGE*
GCA_905200125.1	CAJKJC010000027.1	7	cas_type_I-C	CAJKJC010000027.1_4	Cas3c_WP_004513240.1	Cas3c	4765	7236	-	CAJKJC010000027.1_4764-7236(-)_1	MYQARPHQSLSTHEQECARTMSTLLAPLGLSQFGALIGGMHDFGKMSADFQQYMDALSQNISPPIPKGGIDHSTAGAQFVWNYFPIPADSEEFFIFRQIIALCIASHHNSALIDCFRGTMSGDDVFSKRMEKSGEKTHLDEILSKLTFQEKDHYYSLLKKTELSTEFKNVYTLLTTLFGHSPKKQAFHAGLIARFCLSSLIEADYTSASGRGSYESIPEPDWEGMLKNLNEHLEQFKADTPINQSRAAMSQECLQAAPGQVGKWNLTLPTGAGKTLSSLRFALEHARRHHLSRIIYIIPYTSILDQTANAIRKVLGDEYKGCILEHHSNLVKETLNKEGKMEPWSPERKTWYMEATQTWNVPIVLTTSVQYLNALYASGKQHVRRMHSLANAVVIFDEVQAIPPTSLRLFEHSLDFLSGICHSSAIRCTATPAETATEDGTHAHLIETPIIPDSQAYFDQFSQFRQCEVVCERKPSNYWTVEKMRDSIMEQASSNGPTLVIVNTKNLASKLACACRDLNTETDIFHLSTNMCPAHRKEIITNRIDKASLEKARRTGKAVVCISTGLIEAGVDVDFDVIIRSVAGLDSCTQAAGRCNRDANRPGGRVILINPAGNLEKLDFLPELEIGREIAMGMLCDPEEGGILGNKSVSLYFKEFYGKLTRSHNHDHLSYPFTCSGVATNMEDALSQNFKLLTVSRQQPKYAPLRLFQAFDSAARHYHPIQVDTIAVITPYGRGEECREKLWNMNPHTDEEWKQWNEWLQKARAYSVAISNRLLGKYLNAGDIMRIQEGVDIYTTVTNKYDPFLGFLTDPGETSGALTISRI*
GCA_905200125.1	CAJKJC010000027.1	7	cas_type_I-C	CAJKJC010000027.1_5	Cas4c_WP_149685095.1	Cas4c	7333	8001	+	CAJKJC010000027.1_7332-8001(+)_1	MPSSFFSVPLAALQHYLYCPRQCALIYLECIWEENQFTAEGNVFHERADSGMTENRGRKRILRSLHISSLQWGIHGIADVVEAVYAEKGGIPVSMTPVEYKVGKPKPHRADEVQVCAQALCLEEMFGVDIPSGFLFYGKTQKRMEVVFDEELRTLTAGVIRNAREVLTGGVTPLPMYSKACKSCSLVNDCLPDVCREHRQTMKARVDSVFEDSLGASEADDL*
GCA_905200125.1	CAJKJC010000027.1	7	cas_type_I-C	CAJKJC010000027.1_6	Cas1c_WP_008519397.1	Cas1c	7998	9017	+	CAJKJC010000027.1_7997-9017(+)_1	MKKHLNTLFVTLEGCWLSKDGDTVKVNSEGTCLLRVPLHNLEGIVTLGWDIGVSPYLMGACAERGITLSFCNPYGKFLAGVQGFMKGNILLRREQYRWADDEARWVGVAREMIGAKIANCRSLLLRAQRTYGKDLSEAVDRLAAFCRMARGCSSGDMLRGIEGSAAETYFSCVSHCQRTEEPELVFEGRNRRPPKDCFNALLSFLYSLLCHDARSALESAGIDAAAGFLHRDRPGRPGMALDLMEEFRAPLADRLALTLINRKQISADDFDKEESGAVFLKEDSRKKVLNAWQERKKTVLVHPFLQEKTTQGLLIHIQALLLARHLRGDLDCYPPFIGK*
GCA_905200125.1	CAJKJC010000027.1	7	cas_type_I-C	CAJKJC010000027.1_7	Cas2c_WP_035173219.1	Cas2c	9032	9322	+	CAJKJC010000027.1_9031-9322(+)_1	MYILITYDVATDDKAGQRRLRQVVRACENIGQRVQNSVFECELAPAQLVDIRNKLLKIIDNESDSLRIYHMGSNWHHKIEQLGKEKSFDISGPLII*
GCA_905200235.1	CAJKJP010000011.1	1	RM_type_II	CAJKJP010000011.1_12	MTase_II_00162	MTase_II	10923	11669	-	CAJKJP010000011.1_10922-11669(-)_1	MVKKITEWEPEDFELEMTTHWSFPKRGGWATHDAKWRGNWSPYIPRNILLRYSKENDLVLDQFAGGGTTLVEAKLLNRNIIGVDVNDIALERCKEKTNFEHEGANGKIYLRKGDARNLDFIPDKSIDLICTHPPYADIIKYSEDIKEDLSRLKVKDFLEEMKKVAAESYRVLKSDKFCAVLMGDTRQKGHMIPMAFDVMKDFQDAGFKLKELIIKEQHNCRATGYWKTNSVKYNFLLIAHEYLFIFKK*
GCA_905200235.1	CAJKJP010000011.1	1	RM_type_II	CAJKJP010000011.1_13	REase_II_00150	REase_II	11669	12547	-	CAJKJP010000011.1_11668-12547(-)_1	MARNFNTWLASFRASIANYGYYIDFDKVHRNVDNIKVELNILNSLIGSKNIREDFKNLIAKYPEVLKCIPLLLAVRANEIYCQDENGGHLYQFDFGKYPQNSHMDYERYVYFMEHTALFDLLENHIINNLVDYVTGIETGLDSNGRKNRGGHLMEDLVESFIQKAGFIRDEDYFKEIYIHQITDKWNIDLSAISNQGKMEKRFDFVVKTSNMIYGIETNFYGSGGSKLNETARSYKALAWEAEEINGFTFVWFTDGKGWTSARNNLEETFDVMQHIYNIKDLEEGIINEVFK*
GCA_905200235.1	CAJKJP010000011.1	1	RM_type_II	CAJKJP010000011.1_14	MTase_II_00080	MTase_II	12601	13671	-	CAJKJP010000011.1_12600-13671(-)_1	MEYMSAREAADKWGISQRRVAVLCSENRIDNATMVGNMWIIPAAAEKPVDARSMRYNKKEEKTIKPFLKWAGGKGQLLRDIEKYYPFENGIVTKYAEPFLGGGAVLFDILSKYELEEVYISDINPELVNTYRMIRDDIDELVTILKVMQDEFIERDKDERKIYYMTKRELFNELKISGDETVNIEKAALMIFLNKTCFNGLFRVNKKGLFNVPMGAYKNPMICDEENLRAVSEKLQNVRIECGDYREAANFIDEKTFVYFDPPYRPITNTASFTAYTENLFNDDKQIELAKFVNDMNKKGAKIVVSNSDPKNSDGEDEFFDDIYSSYKIKRVEATRMINCNGEARGKIKELLISNF*
GCA_905200235.1	CAJKJP010000016.1	2	PDC-S01	CAJKJP010000016.1_24	PDC-S01_WP_015504585.1	PDC-S01	18966	20303	-	CAJKJP010000016.1_18965-20303(-)_1	MEHIFKRKLYDKMLDWKQSSQGRSALLIQGARRVGKSTIAEQFAKNEYESHILIDFSKCSKDIRNIFDDISDLDFVFNRLQVSYGISLTQKKSVIIFDEVQLCPLARQAIKHLVADGRYDYIETGSLISIRQNIKDILIPSEEYEIKMYPMDYEEFKWAMGDTATLPLLQQFFGKRTSLGDDTNRKLMRDFRLYMLVGGMPQAVSAYLSTKSLAEVDRVKRDIIRLYDKDFIRIDPTGKASAMFKAIPSELTRNSSRYQVASVTENGRANRLLETITNMGESMVVNMAYHANDPGPGMAFHKDTSTFKMFVGDTGLFVTLAFWDKEFTDNVIYQKLLTDKLSKDLGYVYENVVAQMLVASGNELYYHTFPTESGKHRYEVDFLIPDGDKVVPIEVKSSGYKAHVSLDAFCTKFSSRVSRPYLIYTKDLRKEGNLLYLPVYMTMFL*
GCA_905200235.1	CAJKJP010000018.1	3	PDC-S30	CAJKJP010000018.1_14	PDC-S30_WP_227961428.1	PDC-S30	11035	11841	+	CAJKJP010000018.1_11034-11841(+)_1	MKLKNIWRLADISGSYSVAKDIWNDFTPEGVAKLLESKENRLDRAAFLRDCLGPYYPAEQVEKAIAYSPAKAEIPPDVIDRLADICIRRETKKAAIRSAAAGIPGGIAAVVATVYDARQFNRHVILVMQKLLYLYGWPALEKGGRGMDEEIKDKIRLFYRIMCGDKLAGQAVTYYSKKYAEKISDQMIRHTLKNGIPVLKKGAEMTGAKVTEKALAGWISKSVPLVGGAVSGSLTYLTFYPMARRLQRFLQHHPNAYVKAERAMETEE*
GCA_905200235.1	CAJKJP010000021.1	4	DMS_other	CAJKJP010000021.1_10	MTase_I_00009	MTase_I	8077	9564	-	CAJKJP010000021.1_8076-9564(-)_1	MSEQTSAIVSKVWGMCNPLRDDGVSYGDYLEQLTYLIFLKMSDEYSKPPYKKETGIPAGYTWSDMNTLKGAELEEQYKSTLEELGKQGGILGKIFKGASNKISSAAILYRVVQMIDNEKWVAMSSDVKGEIYEGLLQKNAEDIKSGAGQYFTPRPLIHAMVKCIRPEPMKTIADPCCGSGGFFLASQSFIADQENYSLDREQKEFLKNETFYGNEIVSATYKTALMNLYLHNIGDIYGNVPITLGDALLTDPGYRVDYVLTNPPFGKKSALTFTNEEGEQEEENLVYNRQDFWTTSSNKQLNFVQHINTILKATGKAAVVVPDNVLFEGGAGEIVRKKLLETTDLHTILRLPTGIFYKPGVKANVIFFDKRPASAEMQTKEVWIYDFRTNIHFTLKQHPMTDADLVDFIQCYNPENRHERTETWSEENPDGRFRRYDVKDILERDKTSLDLFWIKDKSLADLDSLPAPDELATDIIENLQSALESFQELQTQLGK*
GCA_905200235.1	CAJKJP010000021.1	4	DMS_other	CAJKJP010000021.1_12	Specificity_I_00118	Specificity_I	10173	11315	-	CAJKJP010000021.1_10172-11315(-)_1	MELKEYELGELLSYEQPSAYIVESTDYSDSYKTPVLTAGKSFILGYTNETEGIFDKLPVIIFDDFTTATQYVNFKFKVKSSAMKILNINTELVLPKYIFYRMQIFQFDHSTHKRYWIQQYSKIKVTIPSLSEQEHIVTRIEELFSELDKAVETLQTTKQQLAVYRQAVLKEAFEGKYKKVPLEQISQVISGYAFKSKRYTLDGEYVVVKIGNVKEHRFDFSRDYTRTNEVDDTILNKYLLKKGDCLITQTGSRGKRDYGYVSMIKEQTNYLLNQRVAALRFNSEVALSEFYQYYLSSSDYRNAFFSYETGNVGQGNVGIKALSEPLVVLPSITEQQHIIETIEARLSVCDEIQHSVDSALVQAEAMRQSILKQAFEGGYV*
GCA_905200235.1	CAJKJP010000021.1	4	DMS_other	CAJKJP010000021.1_13	PbeA_00005	PbeA	11325	14063	-	CAJKJP010000021.1_11324-14063(-)_1	MTPEEKARLVIDEKLRQSGWVIQDMKRLNLSAAPGVAVREFPTSTGEVDYALFIDGKPVGVAEAKREEKGESITDVEVQSGRYANSTFKWIKNDYKIRFAYETTDKLIRFTDYNDIKYRSRTVFSFHRPETLLALLGQSDTIRNNMKHFPALDETGFRKCQVNAIKNLDKSFAENRPKALVQMATGAGKTFTAITATYRLLKYGKMNRILFLVDTRGLGEQAEREFLAYTPNDDPRSFSQLYGVRRLKSSYIPNDIQICICTIQRMYSILKGEELDESTEEKSFAEFVTAESKAPKEVVYNEKYPPEFFDCIIVDECHRSIYNVWSQVLSYFDAFIIGLTATPDNRTFAFFNENIVSEYPREQAIIDGVNVGEDIFLIETQVGKNGAHLMKQLIEYRDRLSRAKRWKQLDEDVDYKPTQLDRDIVNPSQIRTVIRSFKENLFTTLFPRRKEVPKTLIFAKTDSHADDIIQIVREEFGEGNDFCRKITYSADNPESVLSSFRNDYNPRIAVTVDMIATGTDVKPIECLIFMRDVRSKNYFEQMKGRGTRVLSKEDLQKVTPSATENKDHFVIVDAVGVTKSKKSDTRPLERKPTVSMKELMMNVALGAKDEDTLTSLANRVIRLNSQMSPAERKQFEAKVGTAAGSVAENLLNAFDEDVLTAKVQTDTGSAEVTEEQLKQAQKELIQAAVAPFHDPDVRDYIENVRRSHDQIIDNVNIDSVVFAGFDAQQEENADRIIATFHEFIEENKDEILALRIIYSESYKDRPMAIEQLKALYEKLKAKGITVERLWDCYAIKNPDKVKRGTMAQLTDLISIIRFEMGYTDNLTPFADKVNYNFMQWTFKRNAGHIQFTEEQMEWLRLIKDHIATSLSILPEDLDLTPFDKKGGLLGFYESFGDDYEKILQEMNEELVA*
GCA_905200235.1	CAJKJP010000024.1	5	cas_type_II-C	CAJKJP010000024.1_12	COG3513	Cas9	13107	16361	+	CAJKJP010000024.1_13106-16361(+)_1	MNYVLGLDVGITSCGWAVLELNPEDEPVRIVDLNSRIFDKAEAGNGDSLAAPRRMARGIRRLTRRRKFRLHRVRGFLVRHHILTKEEIENLYTTPHKTDIYELRYRALTEKVSPSDWARLLIFFAKHRGFQSNRKNEKSGEDGLMLAAIGENKKILENYRSVGDMLYSDEKFKDCKRNKGGTYRFTVSRSMLKEEVQTLFKKQRELGQTFAGEDLEDEYISIFSAQRNFDEGPGANSPYAGDQIEKMIGNCTFEDGKNDRPPQKRAPKASYAFMAFNLWQKINHIRVNCKGIERSLETEEKNKIAGLAWTKENITYHDLRQITGLDEETRFSGVTYPLDSTTEEAEKKVKFSWVKPYHAMRRALDKVEKNYIRKLSREEIDAIAYAFTVYKNDKKIRTALAEKGIEDNVADVLITHLDGFSKFGHLSEYACYKLLPFLEKGEEYYKACDSAGLTESPAKKIKDITNPVVKRAVTQTMKVIKAVQRKYGNPVEVHIELARELARSFKDRAAMDHRMKENYAKNEKIKERLSKEFHIMNPRGQDIVKWKLYEQQQGCCAYSQKPFDVDRLLHDGNYAEVDHILPYSRSFDDTYRNKVLVLEKENRDKGNRTPMEYLADKPERKERFIAWVKTTIKDSKKREHLLRVKYGRDEEAEWKQRHLQDTQYISRFLYNYLRNTLELAPGYTDRKRRIIPVNGAVTGYIRKRLDIRKIRENGDLHHAVDAVVIAATTQGMIQKVTRYSQIKENETWIDDHTKVDERTGEIFFVKKAHEKDAFPEPWPRFRQELEARVSEDPEEAIRRLGLPSYENAGEIKKPFVSRMPRRKVRGAAHKETVRSGKLREDGYTILKTDLSALKLKNGEIEGYYRPESDRLLYEALKKRLEAFGGKGKEAFKEPFYKPKADGTPGPLVKKVKIIEKSSLNVPVHKGKGIAYNDTMVRIDIFGVNEKGKNAYYFVPVYVSDTVKKELPCRAVVSKKPYEEWKVMDDKDFLFSLYPNDMIHVVAKTPLSFTVAEGADLAPTMETKDTYVYYKKAAISVGTITVITHDNSYGIKSMGIKTLLQLEKCEVDVLGNISFVKQEKRQGFR*
GCA_905200235.1	CAJKJP010000024.1	5	cas_type_II-C	CAJKJP010000024.1_13	Cas1_II_WP_078484493.1	Cas1_II	16371	17261	+	CAJKJP010000024.1_16370-17261(+)_1	MYRQVIVESGARIFLRKNRLCIETEELHRLPLEDLAALVLDSRETEVTAYALERLAANGTVVIFCNEKHMPSGVLLPYGSHSRRLKTVRKQISQSKPRQKQLWKQVVRQKIKNQGRCLEFCGKENVVKAWIPRVRSGDTTNVEGTAAALYFKALYGDGFIRHTADTVNDILNYGYAVIRASVARYLAIYGFEPSLGLFHHSELNAFNLADDLIEPYRPLVDLYAFRYRESEEEMLTKEMRRGLVQLLNADILSGGEVHGVNYAIERTVQSLSRCCEEESEMLLLPELLPLRIHSYE*
GCA_905200235.1	CAJKJP010000024.1	5	cas_type_II-C	CAJKJP010000024.1_14	Cas2_II_WP_167337171.1	Cas2_II	17266	17577	+	CAJKJP010000024.1_17265-17577(+)_1	MRLIVMFDLPVMTKAERRAATQFRNFLLNDGYYMMQFSIYIRLCNGVEAANTHRERLLKQLPKSGSVRTLLITERQFAAMEILCGEKILDLDEGEKENKVLVF*
GCA_905200235.1	CAJKJP010000025.1	6	AVAST_type_II	CAJKJP010000025.1_1	Avs2_00002	Avs2	77	4168	+	CAJKJP010000025.1_76-4168(+)_1	MRLKDQQIIKQIIEKIRCTNDSLTVTTSQVQEAVNLCNFPQWLKTILLWIAAITLRKRGMFSFLKAYIVICSTYIITRPSIWEAVINSFFTSNVKVRNILLTIVQIFDGAVDKMIFGTLTVVVIIVVTYHFIIKYQENKVHNELKTLIDEITFKPEKKWFDKKCNIAISTLGNRYSSEINYKNPHLSTVYKALVTPDKWILSFRKSLQTFIKESKHLYDKLPSPIKEQNVCIHNNISYIIDIYNNKQYNKFAILFNNIRSIFQQFRTISNRNRDEFPNYKISSLEESFRNIESNASIYKFFSKPVLYVKGDAGSGKSHFLADIVNTRMEHHLKSLFALGLQFNQIEDIRDRLMNIWCVKGSWDDFLDKLNKIGEIEKHRILIIIDGINEGLGNHLWPNVLAGIEADILQYPNLGLIISARTFSNTNMLDEISKDKATITMEGFQGMEDEAIKYMTGKFGVTFPQISNFRKEFANPLFLKLYCQAYSSSTATMPKSFLDVIKHYLGKVNEKLASKYNYQAALYNYTQQVANVLTELYALQKTTKMVKFHKLDDVLKEVKNILPNNIVHSYLQELVSDGVLISYIDKQGEILIDFNFDLVGDYMYAAALIDKQWKEYIGRIFDNGIYEATCVLLPLMKGIEITNYHISNISYEHRLQLFIDTLKQRFSISLDAIIEIEKIKNIDLDLFYEILPVLATHSECHSIIGMVNNELKGMSMVERDQKWSMHFTINHHNPSRTELVKFSKWAASISRKSASIMPDIVAKQAACILMWSFSSPYRLLRDVATKATINLLQDKPNVLIDLVDFFDDVNDPYIQQRLYAVVHGCVYRGKCCESVELGKKVFEAVFNTPIVRPDILLRDYARCAIDFINQCTPIDGINIKKIEPPYGVNFNFNQCPKRETVESKYHLDETMGFDKKTVFTQNKILSSMETEYSNGVCGYGDFGRYTFEAYLRSWEDCEGYSASLLRNYALDIIFEKYKFNANVYKQHDYIINKLYRGNRPVMERFGKKFQWIALYEILGLLQDNYKMELWESNNKNVQCNGTWDPNVRDIDTTNTFFNYYNEDNLIPKYEPLEWTHVNNIPFKVKHKEKWLTSNEGMSKELVSKSIIVKDDKGEEWIVLYGYNTITSESSTLTIDEDEIGLWEFIQAYTVHRKNRNNVAKLIHKKGTQSRDMPEYRNDIYCLFYKDYYRSASYREYAKRTMMDDWKEFNSPKTLYQIGYRPYSFEGEMSAYRLNKLLYSILNLKDGEKEGEYIDINGKVVAFDPSVKFESGSQLLVRKKELLIALKQHKLSLVWPLLFEKQIGTTVIGCQFGGSAWITDNGKIKVKMRLYDESRFKSNKDTCCKVLKNYAKFILSTVRHCPKLY*
GCA_905200235.1	CAJKJP010000025.1	7	DMS_other	CAJKJP010000025.1_10	mads_8	mad8	8881	14328	-	CAJKJP010000025.1_8880-14328(-)_1	MNIIKAYYDHILDIFMEVYGKSIESAQPGNCMKVTSLSLDILHDLYARLSLLNTKTLFYILTENPDMTGSEYITPTKLIELRNDLTKSILVLIPVNSSTSAEDSYGNATFRELSISNFDEILYQKLETQLSGKQAIKDTLNYVGKALDCTLQDKIKYLLYVILNGGTDEAIGNGLYLLNLLPDSSLVSKKEYIPQFLVKNDECISVMADYSMGIADKISTIPVKPGTIQQNVAKFLRENNSLISRKDLCAQVLEKYPQLNFSNWYSYLKNITELGVLHVTKVELGGKVFRLDGEDIKLKMEPNKGAKVKLRIYFSPKPSAYTELKKVKIAIMNGDGFYKETDVVTKKISENNKDYRDITFSLNNAFENGTYFFHVYAENNDGTELNVSDVFRDEAIQNEWEKIKATGNISKEEFQQQTRRLLTSDSDTFFLQVVNATDEPEETGTRMKINNVLQAYFRYRIELNRKGQELTIPQRQAINDKSGKTSDDEYKSWQFATHIKTFQLRYNTNNNYQIPLSIKLLELEETILKNSKKLGYIDAIISDNYTDETLKSIIPREIDDLQIPQSLIEKRVSLFESILKSAPDRTGVIETYEVFNHIGDIKEYIHEYHVWLKSLDEKNMSQSLAVLIQSIDTVSLQIEMPDDRIAHAKLLTPLHPIRLGWLVNIYEQYEEWEAKTAEDSRYRKPDVWYKKLDNLFYGDLLQDVAPLVMRDIHNEDYLQYVGELCFGWGFYVNPQQSGDDTFSTGFRQLKAYVSQLLNIGVQYRIDSDVNKQMVYRLIWKYITQHPYTNKLIINIFNAGDAAVFADNLVMLERDTANTPFDIHYEIRMFCDDKRFPQGEALRDLLNPDTQVSEEAENFSQADDNRLFPKLRFSVNSVDEFTNDPNKYPAHLSFLVNPFPTKASLKRSNTRQQSFFLNGVITRPIIQVEKAEKGYMWHRYISEAPLANPVSNFSNETQELFSTLQWIIANSMTTDHEVSVPSLTLSIKDKNSILLSYVHDISDWVITFDKNMGPEFYDIPCKEGETPYLLDYLPGVELNGISSFLTCRPTSEIEGLLVPHFKSFGINLSDKESFFELLADIRSVSSSMIMQLGSTRNKAFEVLGTTLMKRMLRKKGLVSDSFIIPIDLHQELFRDMDAKSHERADNLLVDFHTNKREIVFTVIEIKCRQNLSDDELLALQEKMRHQIDNTILALRKHFDIDFQTPDRLDRELMTLELQSLLMFYSKRAARYLYLNEETADEYEKFILSLIQGNYTIRFKRLGLIYQFGSTEYQRKDDMNGILYYIMGKPMIERILDKDMSVKTIDLEMMNADDDFRTAFEKSDRLMREESFKLSHNDEELPSKEIDNVEFFEESRGNIIGSSEYEEVKDKPNSEENPVNENLSDLEETNSDSNEKEQGNNTKTNPKQEEITDNKAPDYDILIGKTSGSEQYGILGESINGHKKIAIDLSETNTISLFGVQGGGKSYTIGTITEMTLKQFPNINLLPAPMASVIFHYSESMDYAPEFTSMIYPNDEVSQLKKLKDIYGAEPDNINDVIMLCPVDKLEERQEEYPSIEIHPIAFHSTDLNVQDWMFLLKAVGNESTYINQLRAIMRANRKNLNLNSLKQSVDVSPLLSASQKALAQQRLSFAEEYIDDSRKLGSLLRPGRLIIVDLRDEFIDKDDALGLFVIMLNIFAGVKEYQGTRFNKFIVFDEAHKYMDNKDLTSTIVTAIREMRHKGVSMMIASQDPMSLPTEIIELSSIMLMHKFNSPQWVKHVQKSITQLQTLSSSDMATLMPGEAYLWATKSTDKGVTSRPMKISTRPRVTKHGGDTIKAV*
GCA_905200235.1	CAJKJP010000025.1	7	DMS_other	CAJKJP010000025.1_11	mads_7	mad7	14340	15917	-	CAJKJP010000025.1_14339-15917(-)_1	MQMPIIDKEEKAFRDPYIFASDVKAITLDNVLVNLFMLMRNNGARIKLMLKSGIFHDIKSLKKYFQILEENHDVIGYSDNPEAIESWLRSSLVNMVFRGKAKENVASMRPLHLESYRIRNQRHTRDYNSADQLFIMLSQRPEVMKALKNYLSIGWDNASRRLVDSSTLDVDTAGILHLIKLVDIDTKASSSQIVIKPLLEKQANLFCDDIMRLLAYQHSIPRSVFIDYLRILVGFHLSLYFQKLIYLLPKMVKEGTVEVVDDWNQVVDLTDKLESNIAPIACSDMDKTLNGLIDYIRASYSIRVMRRLETPNASVAKALSMIKNPTVEINADINANLRAIYNKYYANAKTAEEQQEAEQNVKDLQDYLQFEETPLDKYVQCLMKVGAAYQLKFSRDFIDKASMKNEASALIIDGRSRKHTRRGAIGSKLLEVLVQLLVLEQTPSGEIGSRPLSIRQLAKEIRDRYGLIIDGTDEPRFKDADIKTHLAFKENMNALKNKLRQIGFYTDLSDASSLQKIRPRYKFNH*
GCA_905200235.1	CAJKJP010000043.1	8	RosmerTA	CAJKJP010000043.1_2	RosmerTA__RmrT_2600853143	RmrT	1000	1776	+	CAJKJP010000043.1_999-1776(+)_1	MFNRIKIDNMKPLLTRIVKAVEKGCGEDIREYLMSTDKATNNAVRLMRADNINTNLRDSVASETVELKYFNRSAWVGCLLIDRENSVTYTICTKQTLESIPRKPNRRIPHYLQTILHIQNAEVEAPYKQMDLSEFMPGVITEFSDEEYEEDYQKIMDDDLTFDDNYLHLVIVYEAAHYNITSIVMRILDKDCQTAKEYPLTSLLQPDFGELTRQEEKEQKKDAHNLVSVKPGLKKKNDAAPQQETKISAKKLEENKQV*
GCA_905200235.1	CAJKJP010000043.1	8	RosmerTA	CAJKJP010000043.1_3	RosmerTA__RmrA_2600853143	RmrA	1792	2988	+	CAJKJP010000043.1_1791-2988(+)_1	MDNNRFNGQRLKDALQFRGMRMTELAKQIDISKQSLSLYANGENNPPYENVVKIAKALDFPFEFFMTEDLCTTATDNTYFRSQASASKLMQNSQKMKLEYVAKVYEVLLNYVDFPERNLPPVFFRGTDNLLDADSEEILEQIELIASTVRKHWKVGMGPIDNMQYLLESNGIIVTGFKNVDEKIDAFSQRINVQNHGTVFVVALAIGEKPDVRLRFDMAHELGHILMHNWDDSNDSLSKDEFNALEKQANMFASALLLPREAFGKDVAPYATNVEFYRSLRKKWGVSMQAMMYRACQLGLITANQFQYMMRTVSAKGWRTREPGDTPGKLNSTIFQGAVDVLFDGDYLTAKEMMQAFHEYGIYLDQKDLEDIMGLKPGTLTVGPKLIPFVKPKIDIGE*
GCA_905200235.1	CAJKJP010000047.1	9	cas_type_I-C	CAJKJP010000047.1_2	cas_Cas5d	Cas5c	474	1193	+	CAJKJP010000047.1_473-1193(+)_1	LRFSNEISFRLWGRYALFSDPITRVGGEKSSYPVPTYQALKGIMESCYWKPTFIWYIDAVRIMKPIETESKGIRPINYSNGKNDLSIYMYLTDVEYQVKAHFEWNENRIDLAKDRNENKHFFMAKRMLERGGRRDIFLGTRECQGYIEPCTFGEGEGAYDNLPSLPLGVMVHGITYPDESKDRKMSVRLWRPVMKEKGIIEFIRPEDCTMIKVIKYYDYKVFNIGENMQGVEELEREVK*
GCA_905200235.1	CAJKJP010000047.1	9	cas_type_I-C	CAJKJP010000047.1_3	pfam09709	Cas8c	1194	3194	+	CAJKJP010000047.1_1193-3194(+)_1	VSWIERCYEVYENNTAFIGDMHTGKVPLVPFAHTIQDVHVIVRINAEGKFKGASVLGKGEVRTIIPCTEKSLARTSGVVPHPLVDKLQYVAGDYQKFGGDKESGWEAYIQQLKLWCNSSFGNNKIKSILSYMEKGRLIEDLVKEKILYVDFEGKLLKKWNGCKDEIPLIFEMLSTNETQYDVYTRFMVDGCDISQDESTWRDFINYYSSMKGTVGLCYVTGKNEILSSASPKNIRFYKDTAKLISKNNSANFRYRNWFETADQIYGVSIEVNQKAHSALSWLIGLQGKNIDGKIFLVWGTKNEKIPNIIGNSNDLVRARKQQMFFGDIENDEHFIENDEEKVLNTRKVFAKRFNKMLAGYRTELTVSSKISVIVLDSGSKGRIGIRYYKELSGSRLLECLEKWHRTYSWNFSYKQVKNNKNNRKQKQNNYYFINFVGAPSLEDIAKSAYGEQLDDKLKKQTIERILPCIIDGKLLPKDILKAVVRRAIYERSLESCEKDKIQQIGCALIRGYYKERKKEVYSMALDESIRNRSYMFGRILACAEQVERHAESLTYTEKKEEPQEDKKRTTNAERLMVSYTMHPISTLMVLQAKLRPYVNRVKAKTGKDAPSYLTMLSLIDDLGVERYTDGKLEDIFLLGYASQKINFLEANRKYNLDKCKLLKEKE*
GCA_905200235.1	CAJKJP010000047.1	9	cas_type_I-C	CAJKJP010000047.1_4	cd09689	Cas7c	3199	4044	+	CAJKJP010000047.1_3198-4044(+)_1	METLQNKIDFALVVVVNHANPNGDPLNGNIPRETYGGFGEISDVCIKRKIRNRLMDLGKSIFVQSDDKNKDGYGSLKERAASINELKKAMKEKNSKKFAEVACATWIDVRSFGQVFAFSGESLSEGIRGPVSIHPAFSVNPIELTSLQITKSVNSIPGAKRSSDTMGMKHRVDFGVYVTYGSINCQLAEKTGFTAEDAEAIKESLKTLFENDASSARPEGSMAVVKLYWWKHNSKTGQYSSAKVHRTLHVVPEKEVPKSIEDYKIYHDELPGLTPEIYDEY*
GCA_905200235.1	CAJKJP010000047.1	9	cas_type_I-C	CAJKJP010000047.1_5	Cas4c_WP_149685095.1	Cas4c	4031	4696	+	CAJKJP010000047.1_4030-4696(+)_1	MTNTEEDDYLLMSGIQHFSFCRRQWAMIHVEQQWYENVRTAEGRVEHSRCHDEKAVEKRGNLLILRGLHVSSRRLHMAGNCDVVEFHQDPNGVVLDGYEGTWKAVPIEYKHGHSKSNDADRLQLMAEAMALEEMLVCDIPSGYLYYMEIKRREEVFFTEEIREKTTLMAKEMNDYFHRHHTPKVKTGTFCNACSLKPLCLPKLCKALSVEDYIRNYIGDKA*
GCA_905200235.1	CAJKJP010000047.1	9	cas_type_I-C	CAJKJP010000047.1_6	Cas1c_WP_008519397.1	Cas1c	4693	5724	+	CAJKJP010000047.1_4692-5724(+)_1	MRHLLNTLFVLTPESYLGLDGENIIIKNKEGEDKRFPLHIFENILCFSYSGASPALMGACAKRGVGLSFFTPWGKFLARVIGEETGNVWLRQEQYRISDDKVKSASYARNFLLGKVYNSRWILERATRDHPQRVPVKNLKNLSSQLANALQDIQNCSDSEILLGIEGAAAQTYFAGFDSLILRNKEEFFFRQRSRRPPLDNVNAMLSYAYVLLSLDCASALQSVGLDPYVGFMHRSRPGRRSLALDLMEELRSVIVDRFVISCINQNVITSSFFSKRPNGAVEFSEQGRRTFLTQWQKKKQEEIKHPFLGEKIPWGLVPYIQSLLLARTIRGDLSEYPPFFWK*
GCA_905200235.1	CAJKJP010000047.1	9	cas_type_I-C	CAJKJP010000047.1_7	Cas2c_WP_035173219.1	Cas2c	5734	6024	+	CAJKJP010000047.1_5733-6024(+)_1	MLILITYDVNTESKDGQRRLRKVAKACVNHGQRVQNSVFECLLQEDQYVLFKHELEKLIDKNADSIRFYRLGNHYKSKVEHLGKQPEFLQDDILVI*
GCA_905200235.1	CAJKJP010000057.1	10	PD-T4-6	CAJKJP010000057.1_11	PD-T4-6_WP_011718859.1	PD-T4-6	8988	10847	-	CAJKJP010000057.1_8987-10847(-)_1	MTGKILDDRYKLEKKIGSGGMADVYMAKDLLLDRIVAVKILHSNFCEDNDFIVRFRHEAQSAGKLMHPNIVGIYDVGNDQGIHYIVMEFVEGITLKQYIQTHPNIAIDTAVRIAIEIASALEVAHENGIVHCDIKPHNILLTETGKVKVTDFGIARAINSATVIDKKSVLGSVHYLSPEQAAGDKITEKADIYSLGVVLYEMLTHHLPFEGETAVSIALQHMRGEVPRPAKINPSISPMLEECVLTALQKDPDKRYHSISDFVSELKLAQGFTTSIYKPAQHDFAAMTKPLVSKTSNHPVIDKENKFNNFITSLPQKYIWLSMVALFLICFAWAFFSFGNFWSAENITVPSLVGKPIEVAQRTLQEKNLKISIDEISSDEIPAGQVISQTPVAGANVKAQRIIHLTVSKGGAAILIPDLKGLTLEQAKDRLSKLELTLGAIENGNDPSELSDAIISQSPQVSTKVNKGTRVNIVINIKQAVSVPKLVGMSLEEAEKALAAAHMTLGKVSSTDGTASVDPDAIIVSQNPAGGVSTTETTIDVTIEKKGQPKKKNGTVNISIPKNGGTRHVIIYVIDDNGKSVAFDEQVKAGENIRETVEGSGTVRVQVLIDGNIVQDGEL*
GCA_905200235.1	CAJKJP010000070.1	11	PDC-S04	CAJKJP010000070.1_10	PDC-S04_WP_002996767.1	PDC-S04	7755	8525	+	CAJKJP010000070.1_7754-8525(+)_1	MISEFIRKADLCKKSIDALRPLEGQMLKQVKGFYRIATTWSSNALEGNTLNISETKVLLEDGLTVSGKPLKDILETSGHANAFDYMFSLLKSNDITEENILTIHRLLYCGIDLEAAGVYRTEPVMVSGSNYPVSAPGEIESNMKQFIIWLKNERKKYHPIIFAAELHRRFVFIHPFLDGNGRTARLLMNTALIQTGYLPCVISPYIRSDYISALELSHKEPSRFQAFIAETELETEKDFMRNLNLNLPNFKEAQEP*
GCA_905200235.1	CAJKJP010000075.1	12	PDC-S27	CAJKJP010000075.1_8	PDC-S27_WP_184132443.1	PDC-S27	7097	8515	+	CAJKJP010000075.1_7096-8515(+)_1	MFIGRRTELNELNKLYNKTSFQMAVIYGRRRIGKTRLIQEFMKDKSAVYMTAVEAGIAINLELLSTATYLTFLGEEEATLMPSFKDFRTALQYITQKAKESKVLLIIDEYPYLAQADKSISSILQATIDQEWKTSNIMLILCGSSMSFMENQVLGYQSPLYGRRTAQFRLDPLDYYESSLFVPRYSAEEKALVYGITGGIPQYLEMVDDSISIKENILEMYLNPNAYLYEEPANLMKQELKEPANYNAIVEAIAQGATKLNEISNKVQMENSNVSACLKSLISLGLVEKESAITEEDNKKKTGYILADHMFRFWYRYVPKCMLLINTRRPERAYEKIIVPDLQNYMGKVFEKMCLQHVAMLNAQEKFPYDILKLGRWWGNNPVLKRQEEIDIMGINDIDKTALFGECKYRNEVLDLDTLELLIQRSELFSRYRKKGYILYSKKGFSDSVLKLTAQQSVYMKLFTLDELYNLE*
GCA_905200235.1	CAJKJP010000086.1	13	RM_type_IV	CAJKJP010000086.1_3	mREase_IV_00005	mREase_IV	2710	5901	+	CAJKJP010000086.1_2709-5901(+)_1	MADDVRKLQDGLYEKVISEEFSKKLIEALEEKRIWVEREEVDAHEATRYLSAYLQEVVALCLRDIADENGEDVLSDEVTFINGLIDRIKERIPVVGEGHKVVPHEFLLKSLEHRANKIEQKKWERPVTSLTNSYLFTNSQKDSSIGSELKKEIMSANRIDFLVSFIKCSGLNLLLPFLREFTDKGGKLRIITTTYMGATDPKAIEALSSLANTEIRISYDVKATRLHAKSYIFHRNSGYSTAYVGSSNLSHAAIADGLEWNMKVTAKDMPRIMEKINATFEIYWNAEEFEKFHPNDVSRLQEEIDRQRGRGQDDKKVTYLFDIRPYPYQQIILDALETERKQKGYWQNLVVAATGTGKTAIAAFDYRRFARERLPKPTKLLFVAHREEILKQSQACFRQVMKNADFGELAVGGSSFDRTEHLFMSIQTLNNQRLWEKMDPNYYDMIVVDEFHHAAAKSYQKLLEHFKPAVLLGLTATPERMDGKSVLTYFKDRISAEIRLPDAIERRLLCPFHYFGVADSISLKDVTWKAGHYDTEELTNLYTLESYGANKRADIILDAVERYTADMRDVKGLGFCVSQRHATFMADYMNSRNIPSMALDANSSKEDRDMAKHRLETGKLTFLFTVDLFNEGVDIPAVNTVLFLRPTNSMTVFIQQLGRGLRLHKDKDCLTVLDFVAQANKKYNFTDRFTAMLGKSDVSIKKEIEMAFPHVPKGCSIQLEKVAQENILENIRQQLSRYDYYKECLKDLWAISGEIPTIAEFLKAAHVQPAVFYNGKRTYARLCADAGIIPSFEETEEEIILQKAIPRMLSIDSVDWISFLERLFNNARVQTEPMTTIEKKYLRMWQWTVWGKDFQEAGMKTPTEAISRFKKIKGFQKELTDLLRWQKDRVEIISQKVKVPYVCPLDVYCNYSRDQIFAGLGFEKPSSIREGVKFLDKKNSDVTKETDVFLVTLNKSEKEFSDTTLYEDYSINKELFHWQSQSTTSDTSKTGIRYRKQNETGGIVLLFVRKSKKDAFGKSLPYTFLGTAHFMSYEGSQPMSIIYKLDHSIPAKYIQTTDTAGVL*
GCA_905200235.1	CAJKJP010000100.1	14	cas_adaptation	CAJKJP010000100.1_6	Cas2c_WP_035173219.1	Cas2c	5272	5562	-	CAJKJP010000100.1_5271-5562(-)_1	LLVLITYDVNTETAGGKARLRKVAKQCVNYGRRVQNSVFECILDNAQCVMLKSLLTEIIDEEVDSLRFYYLGNKYKTKVEHVGVDKGIAADETLFL*
GCA_905200235.1	CAJKJP010000100.1	14	cas_adaptation	CAJKJP010000100.1_7	Cas1c_WP_008519397.1	Cas1c	5572	6603	-	CAJKJP010000100.1_5571-6603(-)_1	MKKLLNTLYVTSDDSYLSLDGENIVVLDKEREIGRLPLHNLEGIVSFGYRGISPALMGACADRNISLCFVSPGGRFLARVTGSVKGNVVLRDKQYRTSMDEDSSLGIAKNCMIGKVYNARWVLERSIRDHSMQIDVEKVKHASLLLKDAALRIRNCESKDSLRGFEGEAASVYFGVFDELILQQKKDFAFSGRNRRPPTDNVNAMLSFVYTLLTNHIASALETVGLDPYVGVLHTERPGRVSLALDLIEELRPVLADRFVLSMINKKIVQKKDFLKKENGAVLMKDDARKRFLTEWQNRKKEELTHPYLQEKIEWGMVPYVQAMLLARYLRGDLDAYPPFLWK*
GCA_905200235.1	CAJKJP010000100.1	14	cas_adaptation	CAJKJP010000100.1_8	Cas4c_WP_149685095.1	Cas4c	6600	7235	-	CAJKJP010000100.1_6599-7235(-)_1	MISGIQHFRFCRRQWALIHIEQQWAENVHTVTGELMHKNAHDPFLTENRKDVLITRALPVSSRTMGASGECDVVEFHRSEDGVHLHGHRGLYSIFPIEYKKGKPKISEEDILQLAALTICLEEMFSAVIPEAAVFYGETRRREIIEMTDDLRNRVRDMFKEMHQYYERRYTPKVKWSKSCNGCSLKDICLPKLGKTMPVGEYIKLALEEEG*
GCA_905200235.1	CAJKJP010000137.1	15	RosmerTA	CAJKJP010000137.1_3	RosmerTA__RmrT_2664250653	RmrT	3981	4634	+	CAJKJP010000137.1_3980-4634(+)_1	MAFDLNLFETNFTFAFKAVAANNIRVATKAFDEFWKSNSQFLSEAEDLYGRILSYAVNQQFKNSAPITASAYIVSGQEVNAYKAKAVFLNTSDYITSICRTDKPLKLPCRARYKLKLALGNMGDDQQIELFPDQKNKELAPDIPKKYAIIGYRYINGEMKHLNIIVPDWEYKNILHSENLLNQINEFYNYIPEEIVEENVAKLKDNIAQEVKTKNII*
GCA_905200235.1	CAJKJP010000137.1	15	RosmerTA	CAJKJP010000137.1_4	RosmerTA__RmrA_2623274509	RmrA	4711	5793	+	CAJKJP010000137.1_4710-5793(+)_1	MAELADLVDVSKQAISQYETGKSRPSDKTLNQMASILRYSVDFFRKPVPANNSIASGVFFRSNKTAKQKDLKAAEVKIEVLREIDDYLSQYIDFPQVNFPKVDYDYNEIEPISSSAIELYAQELRRFWKLGNGPIDNLINVVQKNGIVVSSTKFRLGKLDGLSEWYNNKPYIFMSRDKDTNCRVRFGIAHELGHLMMHAGNIPQEDLGKEAVHKKLEDEANRFAGAFLLPQDTFEKDVFKSSIDHFIQLKAKWKVSLSAMIYRCRTLNILSENQIKYLGDQMTQRIYWKHEPLDNEMPVERPFAHKQAVALLLDNNIIQPSDFVNTIGCLPEELEDYCCLDKGTLMPKAPGQIVQLRLLR*
GCA_905200235.1	CAJKJP010000160.1	16	hachiman_type_I	CAJKJP010000160.1_3	HamA1_00012	HamA1	2556	3350	+	CAJKJP010000160.1_2555-3350(+)_1	MEYINGYREEQSLLTKDGKEIQVRCLEVSENDAVLDEWAAHFREQYRYLDALDMEREGTGLSREEFLRDYVFPGQAKPGPATRVGDFCEILVADYIEYIQSYYVPRIRYRSKFNRNTSPQGSDVLGFKLGTTPSPRDEAIIFEVKGTSDPKGKKEGYERLQEAIDHSNKDVARYAESLNAAKMRLIEINRPEEASIVARFQNMTDRPYVIKYGASAVLTNQKYNAIDMNKVTTVGHRETVELLVIHTQDLKGLINELYRRAALC*
GCA_905200235.1	CAJKJP010000160.1	16	hachiman_type_I	CAJKJP010000160.1_4	HamB1_00015	HamB1	3344	5191	+	CAJKJP010000160.1_3343-5191(+)_1	MLIENRSQYLLKKVRAKAKMYEYHIPSELHGKTESDANYLLILAIATIGDFSNDVIESYQTKEIDYTEHKKNLQFASVFFDAYLEAKMYEGDQKYYLLLGAVVYYLCDYNGSSKVLADKISDDINLEANGIDFVLSQILQGKLCIECFSEMLYLNEVVNAYNEFWSTGIVFDYKKLWQLKKFIYRYGTDRELLFTDALIATIFLKIEHSSYHLMPIYTQTDSDVWGDILRKKTLISELWQSQRQLGEAGVFSGKSATIQIPTSSGKTKSVALIILSAFLRKNSSYALVVAPFRSLCREITDELQKAFSYTSKIHVNEISDVMQMDMLDIILGNVPETEEKYVYVVTPEKLLFVLRQELMFLSNIDLIIFDEGHLFDDSNRGITYELLISTIKSYMKDKVQKILISAVIPNAEQVNGCLTDERGVVIKNNIIQTTEKVVAMADMKRNATSGERYANLYFVNPAEPDKEDFFVPKVIKQTMLFLRPRERKVRVFPEVNDNKYKNDVAIAFGIKLCPNGSIAIFCGKKDTAEKILNRILEIKERGIDVSNLLESADKAEIDKLCYLIDKGLGNDNDYYKAAKVGAFVHHGGIPMGIRCAVEYAMQTGKISFLACTSTLA
GCA_905200235.1	CAJKJP010000193.1	17	PDC-S01	CAJKJP010000193.1_3	PDC-S01_WP_099993690.1	PDC-S01	1766	3127	-	CAJKJP010000193.1_1765-3127(-)_1	MELRRDIYTKLLEWKNKNSHKVLELEGARQVGKTFILNLFSNEYQTYIYINMIGSTGQRFLQCLEAASAWEPGQIPIEKPLHRAFELYQPDFRDDKELLVVIDEIQESPVVYSKIREFSREFQCHFIVTGSYLGKTREKDYFLSAGDVESLTMTSLTFPEFLDAFEMRDLYENIDLYGESNHADYDNLKKFFDIYLHIGGYPEVVKTFLQTGSMEACADIIENLVAIFMKESTRYFDSPLETATFGKVFSAIAATMLKEKKGTKDLVTDLTSIIFKEESGRIAKRTVNYAISWLYLSHQIGYCSKSVDCDNLNIVENCRYYFMDLGIANMFLSLTGTYQETIDGCLCENFVYLNLVDRIKRREIAGQVPWFGTDEKTSGELDFYVRSRLDHKNYGLEVKRGNEIAVTANGLLAKGKLDYVYNLKDTYGGVNGRKYAVPLYLVGRIGFRLGEDV*
GCA_905200235.1	CAJKJP010000207.1	18	DMS_other	CAJKJP010000207.1_3	DndA_00001	DndA	1993	3111	-	CAJKJP010000207.1_1992-3111(-)_1	MIYADNAATTKLDRDAFEAMKIYLTTEYGNASQPYSFAKSARDALKRSREIVATCIGAEPEEIYFTSGGTESDNWAIKSILYSKNRNKCIVTSQIEHHAVLNACRSLEEFGVSTEFLPVNRDGLLFPETLEGALKKDVPLVSVMLANNEIGTIEPIRELSGIAHEHKAIFHTDAVQAVGHIPIDVKKLEVDMLSASAHKFNGMKGSGFLYIRKGVEIHPYSDGGAQERGQRAGTENIASIVAMATALKKNCDRMGNSTTQLRNLENTFLSQLSQGGLDYVRNGSSNHLPGNINISIREADGEMLLHRLDLKGICVSTGSACDSVNTQVSHVIKAIQVPRPYAEGTIRITFGIENTEKEAVAIAEAIMYILKR*
GCA_905200235.1	CAJKJP010000207.1	18	DMS_other	CAJKJP010000207.1_5	BrxL_00001	BrxL	3322	4083	-	CAJKJP010000207.1_3321-4083(-)_1	KSYLFGRVSRYGWLSSGGIMSRAKMFYDQNRHTEGLVAGNDFITLDEVQTISFTDVDEMRAVLKGYLESGVYTVGNHEGTAYAGMILCGNISKKVMEEDGFGNMFEELPKVFHESALIDRFHGFIKGWNIPRMNDDLKASGWALNSEYFCSVMHELRDDMSYRAIVDELVVVPDGADTRDTEAVKRISTAYLKLLFPNVRQPGDISSDDFKRYCLDRARKMRDTIKYQLGILDTEYKGKDIPAFTVCRDYDRE*
GCA_905200235.1	CAJKJP010000211.1	19	AbiE	CAJKJP010000211.1_4	AbiEii_WP_110023304.1	AbiEii	2000	2863	-	CAJKJP010000211.1_1999-2863(-)_1	MITTARQLKDLIRNMSKKKSADAQILMRNYMMERFLERISLSEYKNQFILKGGMLVAAMVGLDARATMDLDATIKGTNVSVEDVETIISQIISIPLNDGVSFRVKRILEIMEEADYPGVRVSMETKFDGVITPLKIDISTGDVITPREIKYKFNLMLEDRTIEVWAYNLETVLAEKLETVVSRNVTNTRMRDFYDIYILQKLYGEQLQKQVLWTALVATAKKRGTLDLIEAEDIREIFDEIESSPVMETLWKTYQKNYSYAADISWHAIVKSICALYGSILENMYDT*
GCA_905200235.1	CAJKJP010000211.1	19	AbiE	CAJKJP010000211.1_5	AbiEi_WP_047105540.1	AbiEi	2864	3457	-	CAJKJP010000211.1_2863-3457(-)_1	MTQFEKLDLLLRECGGTIQTFQVLNNGISKSVFYAYVKERGLEQAAHGVYVSPDTWTDAMYLLHLRCGQAVFSHETALFFHDLTDREPLKYTITVRTGYNPSRLQEDGFQVYTVKKDLHEIGIIAMQTSFGHSVPVYDMERTICDLLRSRKNVEMQVFQDALKQYAKRKDKNLRMLMKYAAMFHVENILRPYLEVLL*
GCA_905200235.1	CAJKJP010000257.1	20	PDC-S04	CAJKJP010000257.1_5	PDC-S04_WP_201691753.1	PDC-S04	2168	2821	-	CAJKJP010000257.1_2167-2821(-)_1	MNEAYRQSVMVRMAHHSTAIEGNTLTEEETERLLTGDTPVTERTEVNEVVNYKELMMYLRAHEKENITLEDIKEINRILLARIDGRGGHFKTLPNTVGGTETTPPYMVREEMKKWTDDLSFRLSLAETNEEKVEIIMDQHIRFERIHPFPDGNGRTGRALIIRSCLQHDLALIIIEKEQRPAYIKALNDKNTKELTRIALELQKKEMKRKRKFDIIK*
GCA_905200235.1	CAJKJP010000267.1	21	Mokosh_TypeII	CAJKJP010000267.1_2	Mokosh_TypeII__MkoC	MkoC	1466	3130	-	CAJKJP010000267.1_1465-3130(-)_1	YWEGQWLIEMEKLIEKGHLSNTHWKYKNICENNWRRRMKITPCAVMTSYMLPNYFSFSRKIHDNLNKSDYLYDFIDLLIVDEAGQVSPEVAGAGFSLAKKALVIGDTKQIPPISKLTKSIDIGNLHKANLISKNQGIEKIDENYKELQDKGIASDGGSVMKIAQNRAKYYPEKKLERGLYLYEHRRCYNNIIAYCNELCYKGVLKPMRGEALEDSLLPSMGYLNIEGKCQNILGSKQNELEAKVIAGWIITNYKKLRKAYNGEEIKDIVAVVTPFRQQSIKIAGYLKEPKDKSLKDELSQITVGTVHSLQGAERKVVLFSPTYSRHNKGSFIDNDKSMLNVAVSRAKDSFLVFGDMSLFNRQSISPTGLLSKYLFENEKNELSYEHQYSKIFLREDLVSKENPPKILMNYEEHDAFLKNIFNEATNRIVIISPWIIYSTIEKNGYDKLLSGKNAKITIYTDEKFNTCTQNKPDKKKEEEFELTLKKLKDLGVEVIVKNNIHSKIVVKDNDTMCIGSFNWFSAQRGGKYCNTEHSIVYQGENIKEEIDNVINQLK*
GCA_905200235.1	CAJKJP010000287.1	22	cas_adaptation	CAJKJP010000287.1_2	Cas2c_WP_035173219.1	Cas2c	340	654	-	CAJKJP010000287.1_339-654(-)_1	MLVLITYDVNTETATGRSCLRRVAKQCVNYGQRVQNSVFECNMDAAKCRAVKGILEGIIDKNVDSLRFYYLSDNYKHKVEHIGAKLGFDVTEPLIFYGSCSLNK*
GCA_905200235.1	CAJKJP010000287.1	22	cas_adaptation	CAJKJP010000287.1_3	Cas1c_WP_008519397.1	Cas1c	664	1527	-	CAJKJP010000287.1_663-1527(-)_1	MGACVQPNIDLSFLSASGRFLARVSGKVRGNVTLRKQQYRLSENDGEAIKVARKCIIGKVLNSRWVLERAAGDYPMRLDSDKLKEKSSYLAESLRKIRVSRECGELRGLEGEAASVYFSVFDDLILQQKELFYFHGRNKRPPLDRVNAMLSFAYTLLTGMCGAALETVGLDPYVGFLNTDRPGRMSLALDMMEEFRSVMADRFVMTLINKRIISGDAFSVKENGAVIMDDETRKLFLSQWQMKKQETITHPFLNEKIEWGMVPYVQAMLLARYIRGDLDEYPPFLWK*
GCA_905200445.1	CAJKKI010000010.1	1	PDC-S07	CAJKKI010000010.1_19	PDC-S07_WP_110056698.1	PDC-S07	18765	19151	+	CAJKKI010000010.1_18764-19151(+)_1	MLKKINVVAAVIKKDDKYLATQRGYGEFINMWEFPGGKIEPNETREEALVREIKEELDADITPIKFLLTVKYTYPTFKLTMHCYLCKLNDDITLLEHNAYAWLKREKLNTVKWLPADIEVIDYIINNN*
GCA_905200445.1	CAJKKI010000017.1	2	PDC-S11	CAJKKI010000017.1_5	PDC-S11_WP_167956302.1	PDC-S11	4076	5029	+	CAJKKI010000017.1_4075-5029(+)_1	MITLGKLTKVKDLRKIWNNEARDFTPWLAQEENLEILSNEIGLDIELIETEAKIGSFNTDILAKDTYSDDIIIIENQLEQTDHDHLGKIITYASGHNANTIIWIVKEVREEHRQAIDWLNEHTDKDLNIFLIKIELWKIDDSSIAPKFNIISSPNNWTKTVKSSQSPRNNITDLKLTQLDYWTKFFEYLDNNDTPFNPRKPQPRHWYDLPIGNSLCHISLTMNSRKNALFNYIYIDDDKELFDYLSSQKDEIEKEMGITLDWKRLNNKKASIIEIKHDNIDPLNEENWDRMIKIHIRDAEKFYFTFKDRVKEYMNKE*
GCA_905200445.1	CAJKKI010000030.1	3	Mokosh_TypeII	CAJKKI010000030.1_1	Mokosh_TypeII__MkoC	MkoC	2	2581	+	CAJKKI010000030.1_1-2581(+)_1	DNILGFKDNLSKNILFDTDFENIKTEIQKLNSSISTINDWNQFNTYAKEYSNEYTHEFIELVKEDKIKSEAIQSLFTYTMVNNILEEAYTENETLQEFNDTLYENNIEKFKKLDKQTIDLNKYRVREKLDSKKPNMNASINPSSSLGILAREINKKRNFKPIRQLLTECKTIITDIKPCFLMSPLSIAQYLDTHEYESYFDYVIFDEASQVKVEDALGALLRGKHYVIMGDTKQLPPTSFFDVETNIESDDDIDIQDVESILHLCKSSLPSRMLKCHYRSRHQSLIAVSNMEFYNNELCIFPSPAKNSDELGLKFVYNKDSVYDRGGSSQNRIEARDVINYAINHFKKYGNSKSLGIGTFSTKQRDAISEELEAELKKHPELQKYFNEEGSDGFFIKNIENIQGDERDVILISIGYGYDNNHKLSLSFGPLNRDGGERRLNVLTTRAKEKCVVFCNFKSGDMKAKIKTTSPRGVQALSKYLYYAETGEFSTNYITDGDFDSPFEESVYNFLTDEGYIVSKQVGCAGYRIDLAIVNPKDSNNYVLGIECDGASYHSSASARDRDRLRQNMLEGLGWKFHRIWSTDWYYNRINAKNTLLEAIDKALIDVENETRADKLEVTDKTQYLDDNTKIEDTTQSLPEVSGDGVNTPSDTSTSKNTVTINTVEIPVEDSVDEHVEYVKCEDVKLNEDYVYYENSIVCYDFYSLDKNSVLEIIEDIISVESPICDEELYNRLKKVYNVKATKKFKATVDKIADSTKLMRSGIYHKDGFYLNPNVEICVRFREKPNIDYIYAQEVELAIKEVLSVNYSMGVDDLAKEVSLLFGFKSLSNKTKNSIFEVIQGLHFSDNSSLRIEDDVVSM*
GCA_905200445.1	CAJKKI010000059.1	4	viperin_solo	CAJKKI010000059.1_9	pVip-lone	pVip	7491	8378	-	CAJKKI010000059.1_7490-8378(-)_1	KNIHAANKICHWTRKSIVDEGTCYKEQFYGIKSHRCLQMSPAIAYCQHKCLFCWRDTDITKTSWDSDDYDDPKTIIEDCIENQKKLLCGFFGNENANPEKLEECVKPNNAALSLAGEPLLYPEINQLIEEFHKQNFTTFLVSNGENPDKIEALGKHEPTQLYISLDAPNKEIYKKVCKPQVSNGWEKLQESLELLSTIDTRKVLRITSVKDLNMIHTEEYAKIIEKADVDYVEIKAYMFVGDSRNRLQWENMPKTVDIQEFAQSIAEKTSMNIIDEVEKSRVLLLGEKKPGKYNN*
GCA_905200445.1	CAJKKI010000077.1	5	PDC-S01	CAJKKI010000077.1_1	PDC-S01_WP_067088819.1	PDC-S01	2	1192	+	CAJKKI010000077.1_1-1192(+)_1	INEFIDTSFIKIFTGIRRSGKTTLLFSVVDELKNRGISEDNIFYISFESLKYQNITDSVSLNDLILDLIGNVEGKVYLLFDEIQLVDGWEKSINGLHADFSCDIYITGSNSMLLSGEYATLLSGRYIQINVYPFSFKEVLEYKEKVDNIEITDNIERQLFDEYLEFGGMPGLLELSSSIAKREALNDIYASIVYNDILGRYPIRKADLFKRFSNYIMNTMGETFSSKSITSYLKNEVEETSRNTILNFTNYLENAFFISKIRREDLIGKKILKTQQKYYLMDHGFHHTLIESNWLKQTHVLENIVYIELLRRGYEIKIGKIYDKEIDFFCRKDGFECYIQVSYTVADQDTLEREMIPLLRLRNHYDKYIFSMDEHDMSRDGIKHRNILEFLKGDEF*
GCA_905200485.1	CAJKKP010000001.1	1	PDC-S34	CAJKKP010000001.1_27	PDC-S34_WP_209195270.1	PDC-S34	28792	29631	+	CAJKKP010000001.1_28791-29631(+)_1	MEFRFTIALIYDFDGTLAPGNMQEYDFIPAVGKSNKEFWTEANTLAEEQDADMVLTYMARMIQEAKSKGLSLRREAFQDSGRRVTLFAGVKEWFSRINAYGAGRGIRILHYINSSGLKEIIEGTEIAHEFRKIYACSFLYDVDGIAYWPAVAVNYTNKTQFIFKINKGVESVFDSKLVNRYIPENERPVPFKHMIYVGDGTTDIPCMRLVKNSGGHSIAVYNPDRKGASKEMASLIHDNRVSHVCPADYTEGSEMDILVKTIIDKIDLDDRLEKLEVVR*
GCA_905200485.1	CAJKKP010000001.1	2	RM_type_I	CAJKKP010000001.1_3	MTase_I_00010	MTase_I	1102	2628	+	CAJKKP010000001.1_1101-2628(+)_1	MNGKVTQEEINKVVWQACDTFRGVIDPSQYKDYILTMLFLKYVSDVSKAKYKEYLQRYDGDTERAQRAMRRERFQVPEKSSFDYLFEHRNEPNIGELIDVGLADLEYENREKLSSEDGSGIFRNISFNSSNLGETKERNARLKQLLIDFSDERLQFDESHLANNDVIGDAYMFLIEKFASDAGKKAGEFFTPKEVSTLLARLTKSAPGSRICDPTCGSGSLLIKAGREVGSDNFSLYGQELNGSTWALAMMNMLLHGFDSATIRWGDTLRNPKLKEGDALMKFDTVVANPPFSLEKWGADEAADDPYNRFWRGIPPKSKGDWAFICHMLEVANEHGKVGVVVPHGVLFRGASEGKIRQQTVEENLVEAIIGLPANLFYGTGIPAAIAIFNKAKTTTDVLFIDASREFENGKNQNRLRDEDIDHIVTTYRRFAQGELKPGIVEERYAYVARREELAENDYNLNIPRYVDTFEEEPEIDIAAVQQEIDALEKELAEVHVRMDGYLKELGY*
GCA_905200485.1	CAJKKP010000001.1	2	RM_type_I	CAJKKP010000001.1_5	Specificity_I_00050	Specificity_I	4029	5138	+	CAJKKP010000001.1_4028-5138(+)_1	MDNCVIPHGYKATALGIIPQEWEVMLLGNLSNSISSGRNKHRDAHGQYPVFGSTGIIGYSSTYEYEGPVILVARVGANAGTLNFASGQYDVSDNTLIITIKQNVYDYNFAYNQLTHYKLNKLVFGSGQPLITSKQLKNIRIPVPPLAEQRKIAEVLGVWDKAIEKQARLIEKLALRKRALMQRLLSAKLRLPGFSEPWKKVKLGDVAELYQPQTIQSEDLSQTGYPVYGANGLIGYYNNYNHEYPQVVITCRGSSCGTVNFTPGKCWITGNAMVLNVDNNRDVNKSFFYYLISNSSFVNLISGSGQPQIVRQPLLKFELRIPPLKEQTAIAEVLTAADREIDLAKEKLERLRRQKRGLMQQLLTGKKRI*
GCA_905200485.1	CAJKKP010000001.1	2	RM_type_I	CAJKKP010000001.1_7	REase_I_00002	REase_I	5875	9087	+	CAJKKP010000001.1_5874-9087(+)_1	MPISFKEDHISQIPALLMLEKLGYTYLTPDEALALRGGNLANVLLEPVLRKQLAAINVVQVSSVRTTVFSEQNITAGIDALRNIPMDEGFMEASQTVYDLLTSGKTLEQIVDGDRKSFVMQYIDWKNPRNNVFHVTEEFAVSRTGMTETYRPDIVLFVNGIPLCVIECKRPDVKDSIEQAISQHLRNQKADGIRSLYLYSTLLLAINRQEGSYATTATPEKFWARWREQFTNREEEVRYRQELERVVNEPLLDDKLFGERFGYVRRNFEELYRQPVIPSVQDEYLYNLCRPERLLQLMYGFTLYDDGIKKVARYQQYFAVRQTMQRIRHIEGGRRRGGVIWHTQGSGKSLTMVMLAQAIILDKEIRNPKIILVTDRTDLDRQITGTFRKCQIRVENATTGSKLVELLNSKSDAVITTIINKFETAVRGIRTPLTDPNIFVLIDEGHRSQYGEMGIKMEKTLPNACFIAMTGTPLMKKEKNTARKFGGIIQPVYTVDQAVADKAVVPLLYEGRMVPQVVHEETIDRYFDKICGWMSDAQRADMKKKFSHADQLNQTQQRIYAIAWDISQHFRENWQGSKFKAQLVAPRKRIAILYKQYLDEIGIVSSEVLITSPDTREGEDEAFGDTSNVEVAFWKRMMDEYGTAKKYEASIINRFKNSDKPEIIIVVDKLLTGFDEPRNTVLYLDRKLKDHTLLQAIARVNRVCEDKEFGYIIDYYGVLGSLNSALELYTDFDKEDLEGTYTDISEEVAKLPQKHAELWDLFKEVRNTTDFEAFGNVLREEDRRTLFYEKLRAFARTLKVALSSIVFHQNTPQEEVERYKHDLAFFMKLRNAVQERYSDTVDYKQYEGQIQKLIDTHIESGEVQVITDLVNIFDKERFAEEVEKISGKAAKADTIASRTAKYITENMDTDPAFYKKFSQMLKETISQYEQGRIDEAEYLTQATDLMNKVLNHTDSEIPDVLKDNNAARAYFGLSLEVYKSVIKPEQGLDLTQIALDTASRIDAIIRQHIFEKGTLIVDWPLKDRLVGMMKLDIEDYLIDEVKRKYDLSMTFDDMDAIIDRAVDVAQKWFR*
GCA_905200485.1	CAJKKP010000001.1	3	SoFic	CAJKKP010000001.1_4	SoFic__SoFic	SoFic	2644	4023	+	CAJKKP010000001.1_2643-4023(+)_1	MNRVNELYSEWQALQPLKPEDKNRLDRKFMLEFNYNSNHIEGNTLTYGQTEILLLFGKVVDEANMKDLEEMKAHNVCLKMIQTEAADKEHPLTETFIRQLHHTLLREDYTMYRQSPDGATTSYVIHAGVYKTRPNSVITVTGERFEYASPEETPALMSDLVKWYNDEEQKAEMSPIELAAVFHYRYIRIHPFEDGNGRIARLLVNYILTRYHYPMIVVKSKDKDRYLTALNRCDVNVGPVPSAGAHAKPEQLVPFVEYMTKCLETALTVCIKAAKGESIEEDDDFQKQIKLLQRKAEKREDTRSRSDTVENKVDLYNKLLLPYSQKMKEGILPAFDFFENMECRYTLGLKNSSRDYSHQNQPLDFESMGNEEREMWTQVKSISFSISFSKLKSDYAMQNISTGLFANIQFNARDYMFQSKKYAYGTYPDDTDIAHALEGQKKNLIDIFEKAIKDYNPEN*
GCA_905200485.1	CAJKKP010000005.1	4	PDC-S20	CAJKKP010000005.1_89	PDC-S20_WP_191968580.1	PDC-S20	110894	112039	+	CAJKKP010000005.1_110893-112039(+)_1	MKFKHSDIEIPREDPFRNCKLNRQPNAIILTQIVQNYSDSFVLSINGEWGTGKTTFMKMWAAYLKQQEITSIYFNAWENDFISDPMIALLGELQQLKTSKTAKTLNSILDIGSKIAIKAIPTLTKGIVKHYCGNELAEAAKDALKAGAEIFKTEVIEYENKKNKLVTFKEELSSFIEKSVPNKPLIFIVDELDRCRPDYAVEVLEKIKHFFSIKGIVFVLSIDKEQLSNSIRGHYGSDRINAEEYLRRFIDVEYLLPEPDVESYCKYLYEYFNFQGFLENRDRYQHSEFRSDPERLLKCAKEIIKAKNLSLRQIEKLFVHTRLVLSSCSSNHYIFPQLTFILIYIRSIDPKFYLQIINQQLSIQEIAVHIPHIFPPTMFLEP
GCA_905200485.1	CAJKKP010000011.1	5	PDC-S04	CAJKKP010000011.1_32	PDC-S04_WP_163235784.1	PDC-S04	35360	35914	+	CAJKKP010000011.1_35359-35914(+)_1	MNSKTYQIDAQSLKQAHALFESGDIDRIEVGTVAGLCEIHRYLFGGLYDFAGKIRTLNIAKGGFRFANCLYLGAILPVIEQMPETTFEEIIAKYVEMNIAHPFMEGNGRATRIWLDMMLKKRLQQVVDWRKVDKDLYLQAMERSPINDLELRALLGQALTDRTDDREVIFKGIEQSYYYEGYEG*
GCA_905200485.1	CAJKKP010000011.1	6	PDC-S05	CAJKKP010000011.1_31	PDC-S05_WP_110807286.1	PDC-S05	34362	35363	+	CAJKKP010000011.1_34361-35363(+)_1	MEQELILYNSADGKSSVSLLARDGSVWLNQMQLAELFATSVPNISQHINNILKDKELTADSVIKNYLTTATDGKPYQVKFYSLEMILAVGFRVRSIRGVQFRQWANRNLAEYLRKGFVIDDERLKNPDGRPDHFDELLARIRDIRASEKRFYQKVRDLFALSNDYDKTDKATQMFYAETQNKLLYAVTGQTSAEIVMTRADADAPNMGLTSWKGAVVRKQDVIIAKNYLTHDELDSLNRLVVIFLETAEFRAKNRKDLTMNFWRENVDKILLSNDQRLLSNAGMVRKEHKDKFAYQVYEEFNARRKRKEAIEADREDMEQLKELENEIKNRPI*
GCA_905200485.1	CAJKKP010000011.1	7	PDC-S05	CAJKKP010000011.1_33	PDC-S05_WP_013135363.1	PDC-S05	35934	36536	+	CAJKKP010000011.1_35933-36536(+)_1	MELQPIQSKIYEIRGQRVMLDFDLAELYQVETKRLKEAVRRNIERFEGDDFMFVLSEKEYEILRTQIATSSLTSQNASSNWGGRRYMPFAFTEMGVAMLSSVLRSETAIRVNRAIMRAFVAMRNYITTTTQITAELAEIRAKLALLERADADNAEAVSDLSEDMRQELDNIYQAIAALSIKVPQARKPSQPIGFKPTTKK*
GCA_905200485.1	CAJKKP010000014.1	8	AbiE	CAJKKP010000014.1_38	AbiEi_WP_146016717.1	AbiEi	49638	50246	+	CAJKKP010000014.1_49637-50246(+)_1	MQAIEDKILNKIKKCGRGKLYSASDFAVYGSAVSVAKALERLTRKGGLVRIARGLYCYPKIDRKFGMGIQYPTINEIAEKVARQSEARVVPTGMHALNVLGLSAQVPMNYVFYTDGNSRTVNLFNGRKLRFKRVALKNLAYQNKTLMLAVFALKEIGRPQVTEEHTAQLKTIFARIPKSSILPDLRLVPAWIRKIIMSFYEE*
GCA_905200485.1	CAJKKP010000014.1	8	AbiE	CAJKKP010000014.1_39	AbiEii_WP_007349585.1	AbiEii	50236	51255	+	CAJKKP010000014.1_50235-51255(+)_1	MKNNFWTFSDEQKSMFVAQTSERVGLPPQAVEKDWWVTMTLKALFESSCRDFITFKGGTSLSKGWHVIERFSEDIDIAIDKSFWRIAGDNKSQRDRIRKLSRAYIEQRLVAEMQALLEGYGASDFELRAVPAQDSDADPTLVLLPYRSIYANIEYVESQIRIEFSCRSMKEPRERIEIRPLIAEAYPDVFGELVFPIYAVVPSRTFLEKAFLLHEEFQKENPRVERMTRHLYDLERLMDTDFGKAALADPKMYVEIVRHRSIFNTIRGVDYRTHHPSRIDFIPPEKLAEVWRRDYERMQEYFIYGDSLPYDRLIARMAELRDRFRKVVMEDDFFSESEL*
GCA_905200485.1	CAJKKP010000014.1	9	PDC-S15	CAJKKP010000014.1_11	PDC-S15_WP_113621235.1	PDC-S15	11329	12603	+	CAJKKP010000014.1_11328-12603(+)_1	MFQLFQRPTCPLLRDSSDVAYISQLQAANEGSNERFFFRGQSNKNWDVRPCLFRENNLTIESDIISEACARAPFEFGGRSAFERLTKLQHYGLPTRMLDVTLNPLVALYFACAKCEDKENYDKNYKESDTIDVDSDHPFDNEYDVDGAVYYRRAYGHKHNSDDIDLLARIAEMDFNGDIVLHQLVEKLGLRSQIKQAEDFEELAKVMQNAYFVISTFNNERLIRQSGAFLLSGSINIQLNKSDYGASRIEKSSCSLNSQFASERIIIPAGSKESLLEELNFYNINQGALFPELEHQMAYIKYSMCKSNVRSASSFEKIDFDAIKAEESKEGVEIAESVVKEELVDKAIYDIVSQYISDDAIKQNVLRIITRQTEYIDWANKEATISDLRRKIKRSLSLQSISSDVATQSARNMVSQLVNLYVKK*
GCA_905200485.1	CAJKKP010000014.1	10	PDC-S23	CAJKKP010000014.1_8	PDC-S23_WP_205131397.1	PDC-S23	7892	8875	+	CAJKKP010000014.1_7891-8875(+)_1	MDRGEIIIYQTADGETRLDVRMENDSVWLTQAQMVELFNSTKQNVSLHINNIFKEGELEREATVKEYLIVRQEGNRSVRRKITVYNLDVIISVGYRVKSQRGTQFRIWANKILKEYLIKGYAVNTQAKAEQLEELKKTVRLLSHVLAAKEVTKSEAVGLLRVITDYTYGLDTLDRYDYQQLEVAATTAEEPFHATYENAMAALQVLREKFGGSELFAHEKDESFKSTMGAIYQTFGGCDLYPSVEEKAANLLYLTVKNHSFSDGNKRIAAFLFLWFLENNRILYRADGSRLLDNNTLVALTLMIAESRTEEKDVMTKVVVNLINKNN*
GCA_905200485.1	CAJKKP010000017.1	11	gabija	CAJKKP010000017.1_57	GajB_00046	GajB	72127	73206	-	CAJKKP010000017.1_72126-73206(-)_1	VNNKVIIAAAGSGKTTHLIETALLLRNATILITTFTDENEKEIRTRFFERNGCIPSNVVIQTWFSFLLQHGVRPYQGYLYDKNIVGLSLVNSQSALRSQETNVERHYLTGDKKIYSDKIAKFACRCDERSNGAVISRLSKIYTHIFIDEVQDLAGYDLEFLDKLFLSPLEILLVGDPRQGTFSTNSSAKHKQFRRSNILDYFKSRKMKFNLDIDSQSLNVNHRCVSEICDFSNKLYPDMIATTSDNTSEIEHKGVYFLRQTDVEEYLQKYSPIQLRQSKSTDTHPAYPTLNFGVSKGLSFDRVLIYPTKPILDWIIRGIELKPTSKCKLYVAITRARYSVAILYDYNDNVNICGITKYK*
GCA_905200485.1	CAJKKP010000017.1	11	gabija	CAJKKP010000017.1_58	GajA_00042	GajA	73203	74831	-	CAJKKP010000017.1_73202-74831(-)_1	MYIKSVHIENYKSYKGCFDISLNDGINILVGNNEAGKSTLIEAIHLALTGILNGRYLKNELSQYLFNNDIVNEYLDNLKNGRPASLPHILIELYIGGDDCPLFCGNANSHREDDCGLSYKITFDERYRDVYEELIKQDVKTLPIEYYDVVWTSFARDGSITSRNIPLKSALIDSSNTRYQNGSDVYISRIVKECLEPKEIVDITQVYRKMQEVFMGEESIGNINTRLKGASRISNKDVELSVDLSSKNAWENCLMTYLDKIPFNYIGKGEQCIVKTKLALAHKKAKEASIILMEEPENHLSYSKLNELIAAIKEHCKEKQIIISTHSSFVANKLGLKSLILLHDRKTLRLHDLSPSTIDYFEKLSGYDTLRLLLCQKAILVEGDSDELVVQKAYLKKYGKLPIEDGVDVIAVGNLSFLRFLEIAKYLTIQVTVVTDNDGNIDALNEKYKEYKDLPNICICFDDTIDAGDLRIGDKPFNYNTMEPKIVKANSLDKMNIIMGTAYENIDDLHKYMKAHKTDCALAIFNTTEELVFPEYINKAIL*
GCA_905200485.1	CAJKKP010000024.1	12	cas_type_other	CAJKKP010000024.1_4	Cas1_II_WP_078484493.1	Cas1_II	6732	7619	-	CAJKKP010000024.1_6731-7619(-)_1	MLKRTLFFSTPYCLSLRNDQMIIHTREAPDQRKSIPIEDIGFVVLEDQQTSITLPLLNALSDNNVAVILCGENRMPNAMLMNLDSNRTQGEHYRMQIAASEPLKKGLWKQIVETKIRNQAALLRKLGYDGDKLKPCYMNVKSADADNREGIAARIYWSELFGAEFYRSREGSPPNNLLNYGYTILRAAVARAIMGSGLFPAFGIFHRNRYNSFPLADDVMEPYRPYVDELVYQLYRNGNTQLTKKVKGELLRLLFVDTRFDKVVRPLEVGLMFSASSLAKCFAGTQKKIAYPLLE*
GCA_905200485.1	CAJKKP010000024.1	12	cas_type_other	CAJKKP010000024.1_5	cd09643	Cas9	7613	11278	-	CAJKKP010000024.1_7612-11278(-)_1	MAKVLGLDLGTNSLGWALVDESENEYTLIDKGVDIFQEGVARDKNNEKPAVQDRTSARALRRHYFRRRLRKIELLKILIRYDLCPPLPEELLTAWQKEKRYPQDNEFLRWQRTDDNGDRNPYHDRYVALSERLDLGNRTQRWLLGRALYHLAQRRGFLSNRKEAGNEKEDGTVKECIKNLSAEIAAAGCRYLGEYFYGLYQHKERIRDKYTSRNEHYLAEFNAICDRQQLPDEWRKALHRAIFFQRDLKSQKGSVGRCTFEPTKSRCPVSHPRFEEFRMLSFVNNIRITGPGDNAPRPLTQEEFETIRSLFFRKSKPYFDFEEIARRIAGKGKYACKEERTEAPYRFNFARTATVSGCPVTASLQAIFGDDWITEIRSLYLLGAGKNEDQMLNDVWHALFSFNDEGRLRSWACEKLQLTDEQAKAFAAIKLPQDYAALSLNAIGKILVYLRCGYRYDEAVFLANLRAALPKEVYADESRRHEIEQDIASLLLDYKRNPYNKFDSKEHRIADYFSDHGLDASRLIRLYHPSKIETYPDAQPKANGILQLGSPRTATIRNPMAMRALFRLRNLINTLLREGRIDRDTKIRIEFARGLNDANRRKAIEQYQREREVENRKYAEEIHSQYAAETGREIKPSDDEVLKYRLWEEQQHVCPYTGRQIRISDFVGSAPDFDIEHTLPQARGGDDSQMNKTLCENRFNRETKRAKLPAELSNHVEIMERIESFGWREKMESLQKQIEAQVRRSKSAAIKSEKDDAIQRRHYLQMQLDYWRGKYERFTMAEIPEGFSNRQGVDIGIIGKYARLYLKTVFDRIYTVKGSTTAAFRKMWGLQEEYARKERTNHVHHCIDAITIACIGRREYDRWAQYVADEERYGYGESGKPRFEKPWPTFTEDVKAAADELLVAHHTPDNMAKQTRKKLRVRGRIKLNADGEPIYQQGDTARCRLHQDTFYGAIKQDGEIRYVIRKSLAQLQPTDIDKIIDDAVRDRVREAIDEVGFKTAMNPDEYTIWMNREKGIPIRKVRIFVRKTTLIPLGNKQHRDRSDKEYKRKYLVANEGNYCMAVYEGKDKKGRTDHSFEIISNLQAAEYFKRSTDRNERHDLAPVADTNGYPLKYLLKTGSMVLFYENTPAELYECTRKELVKRLYKVTAMAAEGRVQFLFHQEARDQKTLTALYGAGASQFCQSNPSPKLRLSVSNFNMLVEGYDFELTATGEIKFKDDRPC*
GCA_905200485.1	CAJKKP010000028.1	13	Tiamat	CAJKKP010000028.1_29	Tiamat__TmtA_2731874159	TmtA	34840	37218	-	CAJKKP010000028.1_34839-37218(-)_1	QLGFKCTDTVIEHHPLKDDLKKQDEQKLFERIRLSNTSILSHSDRLRLFHATKQFEGIGDETRKKWAIFKNAQGVFTPLFKMCAFSSTLPVWLKDYMIAQEEYSSSFASFLIGSENIYTSIVENNIDTILTKTDVYSVYQTFKQSWRHAFTQSLIRKRVPNILPVVEQEDYATKEIFVKAYGSFDLSSTVSYPSDGEHYRTIKIATESAASCQHLKSIIKVDGIPLSKITLKDDFSVDVNGVKYTFSLSSILPSHTNSSKLAMITDKFKSIAGYEKVFAQNEAESSWVKTELVSYLSQYYNARYTSDQYCFMMLFYRHIGSITLDTVSRKFIDSSNTQIFKEILEKCFKLKVGEILRSFINDPYISYSFGKVAGRYIDCDDYTLPAERIQPFIAQWADTDEKKSFLTTLGVHNETSDEIKRRKSFSENKFEDIWNISSSSIISTILSWVKASSQLPISENNKVEVLKLLFGKINVHMTNNEDDYSSAKEWTDEKYITWKANKTTRIYLYDGEMPYRGVYLGDYYFKGKQNNYTVFNTSGHIYINKDVEPEVVLADVYSLKTALFTKDDWREIFLISRASVNDLMSEVEKLRNQNSLLEEEIARNRDDEDEDATMQKGEDSKLSKQEMIQAQLEAQQALMRAYPDWGYPYGFGEMGEDGQPYCYSCNVITTENGSEPIVLKSFKYQGDKFMVNPTEYLYLIRDKAQLFIYDGLDFKRIPVLDLLKDQTKVSITFSSKNLESDDKIEKLADALHYFNNIQFNFDSFNISSRAESIRYIYKRNIGTQSATSDDDL*
GCA_905200485.1	CAJKKP010000038.1	14	PDC-S13	CAJKKP010000038.1_18	PDC-S13_WP_097300085.1	PDC-S13	16056	16919	+	CAJKKP010000038.1_16055-16919(+)_1	MTQKQAIQLFEERKVRTVWDDEAGKWYVSIVDVIAVLTESKDAAAYWRKLKQRLKAEGNETVTNCHGLKMTAPDGKMRLTDVADVEQLFRLVQSIPSPKAEPFKLWLSSLARERLEEIDDPEQGIDRMLEYYHRKGYSENWINQRLKSIEVRKELTDEWERRGIKKGQEYATLTDIITLGWSGMTTRQYKQYKGLKTESLRDNMTNLELVLNMLAEATTTEISKERKPRTAAANRAVAAQGGRIAGNTRREIEAQTGKRIVSPLTAKQALAEKTAEGIEHPEADTTE*
GCA_905200505.1	CAJKKV010000001.1	1	DMS_other	CAJKKV010000001.1_23	capH	capH	24630	25007	-	CAJKKV010000001.1_24629-25007(-)_1	MGQTFAHILKSLRNERGLSQQALADQLGIKRSTIGNYEQGTRSPDMETLEAIADYFNVDLDYLYGKTAVRNKFQLLSAKGGQGGIPETIAAHFEGKTFSDQAIDDIARFIDFVAMKEAQENGGRP*
GCA_905200505.1	CAJKKV010000001.1	2	HEC-06	CAJKKV010000001.1_17	HEC-06_WP_081759119.1	HEC-06	17798	19549	-	CAJKKV010000001.1_17797-19549(-)_1	MSKLNVDQKTILELFRDKKAKFLIPDYQRPYAWTEDECQTLWEDIFAFAFPDNNCDNFDSENDEYFLGPIVIFKNERGQLEVIDGQQRLTTLMLLLRAFYAKLGNMQDGNSVSTRDNIKQCIWKTDEFENADFKQLKIDSEVATDEDKEEFLKILQTGNTDKEMDSNYARNYQFFQEKIDEFINGFPTYFSYLPNRILKNCILLPIEAESQDTALRIFSTLNDRGLPLSDSDIFKAQFYKLYSAKGEKDAFVAQWKELESLVNDIFSQSKNGPMDELFARYMYYERSKMQIKSSTTEALRKFYEKNNYALFKKPEIFDNLTALAHFWEDVSEQNHDRFSDEVLRRFFVLNYAPNSMWTYFVSVYFMQNKDENGLLDNDALEYFLNQITGFIFAYAVTNPGVNALRTPVYEEMVNIVNGVPVTFDKFKFDKESLRASFDNFKFNNNRPITKSMLAWWAFHDPEQSLISLKTMLEIEHIFPKNRQNKEKSIKVAARLDCLGNKSLLEKKINIRASDYRFDDKKKYYQGYVTSRGQSKIGTQIHELLSLADTKDDFLESDILVRDDKIKETFFDYLEKYGLLENAE*
GCA_905200505.1	CAJKKV010000001.1	3	PDC-S01	CAJKKV010000001.1_151	PDC-S01_WP_067088819.1	PDC-S01	152176	153387	-	CAJKKV010000001.1_152175-153387(-)_1	MIKRESYMARIRPFIDGDLIKVLTGIRRSGKSVMLELIKDELRARGVTEEQLVAFNFEDMRNAQLCTAEALHDELVRRAAPIKGKIYFFFDEIQEVERWERCVNSLRVEMDCDIYITGSNAKLLSGELATYLAGRYVEFIIYPFSFSEFLALYHSVEPDADTRTGFDRYLTFGGMPYLANLRFDETACRQYLRDLFNSVELKDIVKRNNVRDVDMLERIIAYVTANIGTTFSSTAISKYLKNEGRRVSPETVLNYLKACSDAFLFYQVRRQDLQGKKILTVNEKYYVADHGIREAVIGGNMRDINLVLENIVFMEALRRGYSVTVGKVGEREIDFVCERHGEKCYIQVTYLLAAEETVQREFGVYEHVQDNFPKYVVSLDEFDMSRNGVRHYNIRDFLLAENW*
GCA_905200505.1	CAJKKV010000001.1	4	PDC-S02	CAJKKV010000001.1_141	PDC-S02_WP_151674975.1	PDC-S02	140118	141128	+	CAJKKV010000001.1_140117-141128(+)_1	MNVPATTQDLFTEIRELILKARQHVATQVNTELLATYWQIGRMIVEHEQNHQERADYGKQVLKQLSKALTQEFGRGFSRSNLQNMRAFYLTYQKCQTLSGKLSWSHYCELLSISDANKRSFYEKEAINAGWSVRELKRQISTSLYERLLLSEGKANKETVRALANKGIELATPADMIKDPYVFEFLGLPENKPLMESDLEAALVAQIEQFLLELGRGFMFVGTQQRVTLNNTHYYVDMVFYNKILRAYVLIELKTTKLMPEAVGQLNMYLNYYAAEVNDEYDNPPIGIILCTDKDSLAAEYVLGGLSNTIFASKYTYYIPDKETLIAQLEAVLAND*
GCA_905200505.1	CAJKKV010000001.1	5	RM_type_IIG	CAJKKV010000001.1_20	REase_MTase_IIG_00003	REase_MTase_IIG	21065	23833	+	CAJKKV010000001.1_21064-23833(+)_1	MTAEKRAAIKKFVDAWKERGDEKQDTQSFWLSLLRNVYDVDNPASYIQFEKQVQLSHQSYIDGYIPTTKVLIEQKSADVDLRKGQRQSDGSMLSPFGQARRYAGYLPHDEHPKWIVVCNFHEFQIHDMNRPNDEPQIVKLADLEKEFHRMNFLVDTGDENTKRELEISMDAGRIVGELYDALLAQYNNPDDPETLKSLNMLCVRLVFCLYAEDAGVFGVHGMFHDYLKGHAVKDVRRALIDLFEVLNTRDDARDPYLDEDLLAFPYVNGGLFAEHIVIPRLDEHIVDLILQRASADFDWSEISPTIFGAVFESTLNPETRRSGGMHYTSIENIHKVIDPLFLDDLRNEFNDIQKIKVTKQRRQKLLAFQDKLANLTFFDPACGSGNFLTETYLSLRRLENEVLRSLYNIGDSQMMIEAYGDDYLNIKVSIDHFHGIEINDFAVSVAKTALWIAEAQMLSETLRSTNIGDDFLPLETSAHIVEGNALRLDWETVVPKGELDYIMGNPPFVGFTFMTIKQKEDMQHIFPGIKNLDFVSAWYKLASDFIQNTKIECGFVSTNSITQGETVARLWPLLQVKINFAHRTFIWNSEANDKAQVHCVIIGFATFDRKKKILFEGLQLNTVQNINPYLVDGPNIIVTSRNKPLCNVTKMVYGNKPADGGNLIIEANDYEEFIQKDPNAKKFIRPLLGAAEYLHNKKRWCIWLEGVSPAEIKKCPLIMQRITKCKESRENSKAAGIRKFAATPTLFAQRTQPMGVDYILIPRVSSERRRYIPMGFLNSNVIVTDAVQIVPNATIYEFGVLTSTIHMNWMRAVAGRLKSDYRYSKDIVYNNFPWPKPTDEQRAKIEETAQGILDARALYPDASLADLYDEVTMPPELRIAHVRNDQAVAVAYGLNKNSPEFKSESACVAMLMKMYQNLTEKS*
GCA_905200505.1	CAJKKV010000001.1	6	SoFic	CAJKKV010000001.1_15	SoFic__SoFic	SoFic	15430	16476	-	CAJKKV010000001.1_15429-16476(-)_1	MRAFHYSALREQKWDSEMLGLVAAIYKEAGKQELYLKQRPAELEKLVEIAKIQSTESSNAIEGIVTTSTRIKQLVEEKTTPRNRDEQEIAGYRDALAIIHENFDAIPITQNIILQLHKILYSQMNNPMAGKLKSVQNYITATGPDGQQKLLFTPLAPYETAQALDAICAEYNRVIGNMEVEPLLVIPVFIHDFLCIHPFNDGNGRMSRLLTTLLLYRSGFFVGKYISLEAKIAENKDLYYEALAQSQNGWHEGAEDVVPFIKYLLGTVLAAYKDFADRFALVETKLPALEKVRRATLQKIGRFTKQDIRALCPSLSTSAIESALRTLVATGELKREGRGRSTCYYRLK*
GCA_905200505.1	CAJKKV010000003.1	7	PDC-S05	CAJKKV010000003.1_32	PDC-S05_WP_020395932.1	PDC-S05	31153	32199	-	CAJKKV010000003.1_31152-32199(-)_1	MGKQNERTDQEKMLRSSAAEYLTYVASTGDQKDSVEMRYEDENIWLTQKMMAALYDVDVRTINEHIKKIYADSELTPEATIRKFRIVQTEGERQVQRTINHYNLQMIIAVGFKVNSERAVQFRKWVNQIAKDYTIKGWVMDDERLKRGTYLTDKYFEEQLERVREIRASERKFYQKITDLYATAIDYDKTAAATRRFYASVQNKMHYAVHGHTAAELIVSRADSQKPHMGLTTWQDAPDGKIRKSDVTVAKNYLTAFELGQLNRMVTAYLDFAENMAQRKIPLTMQDWEERLNRFIEMFEYGMLQDAGKVSAEIARIHAETEFEKYRIIQDQQFLSDYDRFVQELEGD*
GCA_905200505.1	CAJKKV010000004.1	8	PDC-S04	CAJKKV010000004.1_64	PDC-S04_WP_163235784.1	PDC-S04	56340	56945	-	CAJKKV010000004.1_56339-56945(-)_1	MTLENKLGITDSQELARAEERISKQKALALFESGALDQMAPGTFAALAQIHRALFVDIYDFAGDLRTVNIAKGHFRFASALYLEAAVAEIERMPQNNFDEIVAKYVEVNVAHPFHEGNGRSMRIWLDQMLKAALGKVVDWSLVDKEDYLLAMERSPVRDTEIKTLLGAALTDRVADRALFMKGIDRSYEYEGYSAYRTETL*
GCA_905200505.1	CAJKKV010000007.1	9	PDC-S01	CAJKKV010000007.1_27	PDC-S01_WP_067088819.1	PDC-S01	28597	29808	-	CAJKKV010000007.1_28596-29808(-)_1	MFDRPLYVDRIMAFVDAPFIKILTGVRRCGKSTILKLIMKRLVEERGIAPEQIVSYRFDSMEYDGYSAREMYALLKGALAPQRRTYLFLDEVQEIEGWEKMVNSLATDFDVDIYLTGSNSRMMSSEIATYLTGRYVAFRIYTLSFGEYLFFKSHYAEVGDPKQELAEYVRLGGFPGTHLQAYSQDEVYTIVRDIYNSTVFSDIVRRNQIKKVDQLERVVKYVFNNVGNTFSASSISAYLKSERRSLDNETIYSYLDKLESAYLLHRCSRYDLRGKAILKTQEKFYLADVALRYSVLGYNEDSVVASLENVVYLELLRRGYEVYIGKTPDGEVDFVATRQGEKLYVQVTQEITSEKTEKREYERLLEIHDNYPKYVLLTNDFAGGNHEGIQTMHVADFLLSDAY*
GCA_905200505.1	CAJKKV010000010.1	10	PDC-S04	CAJKKV010000010.1_60	PDC-S04_WP_201691753.1	PDC-S04	63118	63855	-	CAJKKV010000010.1_63117-63855(-)_1	MDRIRLDDKRRRVAVLLGEAPAEVVARFARSFDVEYAHNSTAIEGNTLSLIQTKVILEDGLSVGGKALREIYEVANHDRAFSYVKRVVAEGRLLDEEMLKDIHALLMENIMVGGVYRSVEVRITGAGFRPSAPQEMFQQMRWFFADMPRQREKLNAIEWAAWTHAEFVRIHPFPDGNGRTARMLMNLQLLTEGFQPISIAKEERLAYYEALEAYAVRGELAPFTEMVAALEEARLDEYLAAFAGA*
GCA_905200505.1	CAJKKV010000010.1	11	SoFic	CAJKKV010000010.1_60	SoFic__SoFic	SoFic	63118	63855	-	CAJKKV010000010.1_63117-63855(-)_1	MDRIRLDDKRRRVAVLLGEAPAEVVARFARSFDVEYAHNSTAIEGNTLSLIQTKVILEDGLSVGGKALREIYEVANHDRAFSYVKRVVAEGRLLDEEMLKDIHALLMENIMVGGVYRSVEVRITGAGFRPSAPQEMFQQMRWFFADMPRQREKLNAIEWAAWTHAEFVRIHPFPDGNGRTARMLMNLQLLTEGFQPISIAKEERLAYYEALEAYAVRGELAPFTEMVAALEEARLDEYLAAFAGA*
GCA_905200505.1	CAJKKV010000016.1	12	PDC-S02	CAJKKV010000016.1_40	PDC-S02_WP_151674975.1	PDC-S02	40994	42040	-	CAJKKV010000016.1_40993-42040(-)_1	MAELEKENGQLENVDRSVQIEDVYRQVRGYVVHAQQKVYKAVNSAMVEAYWQIGKAVHEACGENDRAAYGKQVLKILSERLTAEFGRGFSISALRTMRQFYYTFPIQHTLCVELNWSHYRLLMRVQDEDARNFYTEEAAKSGWSVRQLQRQINTMYYQRMLASQDKQSVAAEIETTVPKPEYEKIVKDPYVLEFLDLPKNEHFYESDIEQALIDHLQKFLLELGRGFSFVARQKHFNVEGRHFYIDLVFYNYILKCFVLIDLKTEDLTHQDIGQMQMYVNYYTREQMNEGDNPPIGILLCADKSDMLVRYTLPEGNTQIYASKYMAYMPSEEELKRELNLDDFQKLNE*
GCA_905200505.1	CAJKKV010000016.1	13	SoFic	CAJKKV010000016.1_39	SoFic__SoFic	SoFic	39800	40693	-	CAJKKV010000016.1_39799-40693(-)_1	MYMSVKQAAEKWGISDRRVRTLCAEGKIPGVIRDGRAWKIPENAEKPQDGRYKSAESLLEIIDRKKAELDTRRPLTEGEIERLTEEFVVEYTYNSNAIEGNTLTLRETDLVLRGLTIDQKPLKDHMEAVGHKDAFYFVQDLVKEQEPLSESVIKQIHYLVLADKKEDRGVYRRVPVRIMGAKHEPVQPYLIQPKMERLLEDYRNNTEHIITKLARFHIEFEGIHPFIDGNGRTGRLLVNLELMKAGYPPIDIKFKDRVAYYNAFDDYYEKHRLDVMEKLFAEYLNERLESYLMMLKE*
GCA_905200505.1	CAJKKV010000017.1	14	PDC-M13	CAJKKV010000017.1_44	PDC-M13C_WP_097034735.1	PDC-M13C	38281	38490	-	CAJKKV010000017.1_38280-38490(-)_1	MSEAGNFLIYCVERYKAAKHLSGQEVAALFNAYNVWEYIYDCFAALHTTGEQYIINDIDGYIAEQNASA*
GCA_905200505.1	CAJKKV010000017.1	14	PDC-M13	CAJKKV010000017.1_45	PDC-M13B_WP_185649104.1	PDC-M13B	38493	38732	-	CAJKKV010000017.1_38492-38732(-)_1	MEQKQFAALMTLIVPQVIALIAAHDGCDEIAAAKKFYPSELYAALEDESTKLWHLSAPMLYQLFDEERRTGTITYPEEA*
GCA_905200505.1	CAJKKV010000017.1	14	PDC-M13	CAJKKV010000017.1_46	PDC-M13A_WP_211597871.1	PDC-M13A	38737	39222	-	CAJKKV010000017.1_38736-39222(-)_1	MIIYHGSNVVVAEPKLIKQNRFLDFGFGFYTTTNKDQAIAFAEKVYRRRKSGGKIISVYELDETRAFSECSLLHFTSADEAWLDFVSQNRAGTYDGKTYDIIFGPVANDDVYTTFALYASGVLTKAQTLEALKIKKLYDQMVFTTKKALGQLTFLGTLEGA*
GCA_905200505.1	CAJKKV010000019.1	15	PDC-S01	CAJKKV010000019.1_27	PDC-S01_WP_067088819.1	PDC-S01	24810	26063	+	CAJKKV010000019.1_24809-26063(+)_1	MEIKRDSYLNALINRMHNGMIKVVTGVRRSGKSYLIFHIFRDYLLAQGVTASHIISVALDQRKYRRYRDDPDALLDDIEASVTDGGMYYILLDEVQMMVDFEEVLNSLLHIDNVDVYVTGSNSRFLSKDVLTEFRGRGDEIHIFPLTFKEFMQVYEGDVYHGWAEYMLYGGLPLVATMKTEEQKVNYLTRLFEETYLKDIIERHDVKKTQELDDLVNVLASAAGSLTNVPKIAATFKTVLHSDISVSTLRQYITYLEDAFLISKALRYNVKGRKYIGTPVKYYFEDVGLRNARLGFRQVEETHLMENIIYNELRSRGFSVDVGVVEKRVMVDGKSTRQHFEIDFVANLGSLRYYIQSAFALPTAEKRAQEKQSLLEVGDSFKKIIIVGDVRGVTRDEQGITTMSIYDFLLRDNALEL*
GCA_905200505.1	CAJKKV010000020.1	16	SoFic	CAJKKV010000020.1_38	SoFic__SoFic	SoFic	38812	39954	+	CAJKKV010000020.1_38811-39954(+)_1	MTERAGTLVQNLTGDAAYWSFRPSPLPPEPALTLDSDMRQMLVTTSRALTNLERLALLIPSTDLFIAMYVRKEALLSSQIEGTQCTLEDVLDPELDTAANLDAGEVVNYVRAAQFALERMQQLPLCNRLLRETHAVLMEGVRGEEKNPGEFRRSQNWIGPAGCGLKDARYIPPNVDDMTAALDDLEHYINTDTPYPPLIDAALIHYQFETIHPFLDGNGRIGRLLILLYFIEKSLLTKPVIYVSYFLKKNQLEYYDRISEVRRTGNYEQWIRFFLEAVNAAAIDATETIWSLSELHNANLAQLPVSKRQSDNLRRLFDYIEAHPIITLRQTADALALSYNTVAAGVKKLVALGILQETTNASRNRVFAYEDYLAILRQDT*
GCA_905200505.1	CAJKKV010000021.1	17	PD-Lambda-1	CAJKKV010000021.1_58	PD-Lambda-1_WP_005960421.1	PD-Lambda-1	34303	35877	+	CAJKKV010000021.1_34302-35877(+)_1	MSKFLYVTSAIWIIFGAAMLSETTGGALIFIVIGLASIGAVWGSNRELLETKRTAASEIAAAKAETEEAWRTAAILKDQMESGLSDEEYGKHSVRMTTKIPEIYQKETVNAQDLVDKIEEQQNEINRLKEATNPEEAKLAEIGTEIDNLERQKAFLEGDIEKLQEQIANKKKEVELYDDDIQLIEFGLYKPVYEFADSELYKNRLEVIRQKQKDMIKANTAANYPDNYKLNGSLSQGQKMVKDNVKQILRSFNNESEVLINKVKFSSVDSYRQRIIRSYEQLNKLNDRMNIAITPEYLDAKLEELTLAYEYAVKKQEEKERAKEERERLREEAKLQKEIEAQRKALEKEQQQYQRALETVEAQLKESPEDAGLLAKKAELEANLVEVHKGIEDVDYREANKRAGYVYIISNIGSFGEGVYKIGMTRRLEPMDRVNELGDASVPFNFDVHAMIFSDDAPALETALHHAFEDRRINMVNNRREFFRVSLDEIEKVVKENFKERAVEFTRVPEAEQFRESEKMRQNP*
GCA_905200505.1	CAJKKV010000022.1	18	PDC-S01	CAJKKV010000022.1_6	PDC-S01_WP_099993690.1	PDC-S01	2326	3681	+	CAJKKV010000022.1_2325-3681(+)_1	MMKRKIYTTLLDWKERRAGKTALLIDGARRVGKSYIVEAFAKKEYRSYILIDFFTASQDVKDLFENYLHDLDTFFLFLSNYYQVKLYPRETLIIFDEVQEFPRARGAIKYLVADGRYDYIETGSLMSIKKNVQDALIPSEEHHVNLYPMDFEEFLWALGDDMLMPFIKERFEKKQPLGPALHRKAMDLFRQYLIVGGMPQAVKEFVESRDFDEVDRVKRDILTLYRADMIKHAQGYEIKVARVFDEIPAQLQKHERKFKLADLEKNARMRDYEDALFWLDDAMIVNTCYNSTAPNIGLKLNMDRLTLKCYMADTGLLISHAFDENGIVSEEIYKKILFDKLEVNMGMIVENVVAQMLVASGHKLYFYSNPSREDKNARMEIDFLIAKDKISNRHNISPIEVKSSTRYTLTSLRKFVTKYKEQTHIPYVIHPNDFKEEDGIVYLPLYMTPML*
GCA_905200505.1	CAJKKV010000024.1	19	AbiD	CAJKKV010000024.1_4	AbiD	AbiD	2706	3692	+	CAJKKV010000024.1_2705-3692(+)_1	MEKVFLSTNQQLKILRARGLVIANGSRAKRIIEMENYYNLINGYKELFLDKTTSKDQGDVYLSGAKFEEIYALYLFDRELRNLYIRYILEIENNIKSVLARVFSKKYGHDNYLKVSNFDISVKKWEKKTSAQKIGEISDLISKLQHEIARQLSKNNPMISHYMLEYGYVPLWVLVNTLTLGTISTFYSYLSEKEQNEIGRDFSLKPAEMNSFLQLLTIFRNACAHDERLYNLRALRRNMKPNYIKTLPIHREMKIPVDNSNNPICGKNDLFAVTIIFKTMLPKSTFNKFFYAQRRLLDDLEKMLSVIDVRVVEKSMGFPENWQKIRGL*
GCA_905200505.1	CAJKKV010000026.1	20	PDC-M10	CAJKKV010000026.1_23	PDC-M10B_WP_205449755.1	PDC-M10B	27601	28044	-	CAJKKV010000026.1_27600-28044(-)_1	MKNNSALFYTCSLIEFIGRQQKLPRCEVVRALGEKAIARIYAYADVFHCEPIEKTADDFITMREVPVGDFDNVGACRYMVPDYWTIGEVYARLIEDVCGDDEAQIIPRLIEVYTSWIDAAISNYNTDFYYQSRDYIYACYEAGEICA*
GCA_905200505.1	CAJKKV010000026.1	20	PDC-M10	CAJKKV010000026.1_24	PDC-M10A_WP_227054025.1	PDC-M10A	28034	28510	-	CAJKKV010000026.1_28033-28510(-)_1	MSETSILYHGSKTIVESPEIRIPKYNKDFYFGFYCTLLPEQAIRWATRFDGVGYLNTYQFTPDPALRIKRFPEMTEEWLDFIVACRLGRAHDYDIVEGPMANDTIFNYVQNFVDGKISREAFWALARFKHPTHQISFHTARALATLTFLQAKEVRDEK*
GCA_905200505.1	CAJKKV010000026.1	21	PDC-S01	CAJKKV010000026.1_5	PDC-S01_WP_067088819.1	PDC-S01	7130	8353	+	CAJKKV010000026.1_7129-8353(+)_1	MYIKRERYLEKIRPFYKLDLIKVLTGVRRCGKSVLLSQIEEEIVKSGVASDHIVRVNFEDIQFEHIRKAEKLNEFVLAHIADSEKYYIFLDEIQHVRQFEKVLASLRATQNCSIFVTGSNSKLLSGKMATLLVGRCIEFRIMPFSFSEACDYLAQTGKSVTPDAFIVDYIQWGGMPQRFAFEGEREIKTYLEQTYRGIIDKDIVTDPKRTNRENLLKIAGYVMANAGKEFSARNICEYFKVQNHERIDRSAIYRYLDRMEKACLITRVKRFNIVGKQAMSYVEKQYAVDTGFRMINTNLVNFEDTFFLENVVYNELVSRGYEVFVGKTYKGEIDFVVIDGRRKCFVQVAYYLNARETIAREFGAFAPITDASPKYVLSLDRFDFSRDGISHINIVDFLLGKKDITLT*
GCA_905200505.1	CAJKKV010000031.1	22	DMS_other	CAJKKV010000031.1_19	NEase_II_00007	REase_II	19411	20478	+	CAJKKV010000031.1_19410-20478(+)_1	MRTFSLSAAAFADRMLSWYDENRRLLPWREDPTPYHVWLSEIMLQQTQVQTVIPYYTRFITELPQIADLAHVSEDRLHKLWEGLGYYSRADHLREAAQILLAEHNGLLPESYSDLLALPGIGPYTAGAIASIAFGERVAAVDGNVLRILSRVTAYDGPINVASAAKPLKELAASLVPAHRPGDFNQSLMDLGAMICSANGTPRCAACPLAALCEAKKQQLTWLLPIKKAKKPRQIEPHTIVILNCGTQVWIHKRPQRGLLAGLWEFLDLPGTLDRDALALHLKNLNITPDSLTDLGRAKHLFTHREWHMQGWLVQLAAPVPLAEGLWVETSALQETYAMAGALSPYRSQLFEELL*
GCA_905200505.1	CAJKKV010000031.1	22	DMS_other	CAJKKV010000031.1_21	Control_protein_00002	Control_protein	21873	22097	+	CAJKKV010000031.1_21872-22097(+)_1	VAKKSKYAFESKIHVYRATRRMSQQELADLVGVSRQTIVQLERNRYNPSMLLAYSIAQVFGVTIEDLFDFKENE*
GCA_905200505.1	CAJKKV010000033.1	23	PDC-S72	CAJKKV010000033.1_18	PDC-S72_WP_006439742.1	PDC-S72	14826	15935	-	CAJKKV010000033.1_14825-15935(-)_1	MANEKKWQLDLGEYIRQGEPAQAEKSESWQIAIGLQQVDGLETSDYLLATAKDHIEGKIDIKEAQRRIVSYYEAADQRQYFENDTAKADIVSSRITELLGENTFQFSPVEFQNIHKRLFTGIIDHAGMWRTYNISKAEWVLNGKSVVYAPWQSIRDTLDYDFEKERVFSYGSLTLEEIIQHLASFTSGIWQIHPFCEGNTRTTAVFILKYMKAFGLSIDNEVFKNHSWYFRNALVRANYNDLQNNIHATTNFLEQFFENLLLGTDHELKNRYLHIDFDDWQQSTAAQSATDHIPKCQNGTLECTLEELALLRLLAEHPGFTQRELQEKTGRSLRTIKRTMIALQNKGYIQRTGGKRYGKRQVLVDFKKN*
GCA_905200505.1	CAJKKV010000033.1	24	SoFic	CAJKKV010000033.1_18	SoFic__SoFic	SoFic	14826	15935	-	CAJKKV010000033.1_14825-15935(-)_1	MANEKKWQLDLGEYIRQGEPAQAEKSESWQIAIGLQQVDGLETSDYLLATAKDHIEGKIDIKEAQRRIVSYYEAADQRQYFENDTAKADIVSSRITELLGENTFQFSPVEFQNIHKRLFTGIIDHAGMWRTYNISKAEWVLNGKSVVYAPWQSIRDTLDYDFEKERVFSYGSLTLEEIIQHLASFTSGIWQIHPFCEGNTRTTAVFILKYMKAFGLSIDNEVFKNHSWYFRNALVRANYNDLQNNIHATTNFLEQFFENLLLGTDHELKNRYLHIDFDDWQQSTAAQSATDHIPKCQNGTLECTLEELALLRLLAEHPGFTQRELQEKTGRSLRTIKRTMIALQNKGYIQRTGGKRYGKRQVLVDFKKN*
GCA_905200505.1	CAJKKV010000036.1	25	RM_type_I	CAJKKV010000036.1_14	MTase_I_00009	MTase_I	14718	16145	-	CAJKKV010000036.1_14717-16145(-)_1	MTTQEIVAKLWNLCNVLRDDGITYHQYVTELTYILFLKMAKETGAEEQIPAAYRWDVLTSKSGIELKNYYRDLLDALGENGQGRVKDIYQGAATNIDEPKNLEKIITTIDALDWFSAREEGLGNLYEGLLEKNANEKKSGAGQYFTPRVLIDVMTRLAKPQPGERCNDPACGTFGFMIAAHQYVSDHTDEFSDLDADTAEFEQKEAFTGCELVHDTHRLALMNAMLHDIDGEILLGDTLSNFGKQMHDYDLVLTNPPFGTKKGGERATRDDFTYPTSNKQLNFLQHIYRSLKRDGHARAAAEAVCDEIDATKKPSSRKHFAENGSSAHKKSLALSVKAGGFILFVAVRLDGVVAVFSGADADGVADFVAEDFSVARLTGVGGVFDGVDGFLLPFFGGDDDLELDLWLHLHLDLHAADDFAVAFAGAAAHHLGDGQPVDADFRQGVLDFFKFFFAHDGFNFDQHSFTSFSFLSPSR*
GCA_905200505.1	CAJKKV010000036.1	25	RM_type_I	CAJKKV010000036.1_15	REase_I_00010	REase_I	16142	19183	-	CAJKKV010000036.1_16141-19183(-)_1	MMVAVVVVAGDLVVFEGAGEVGCEDVFNRAAAKRCLVMAHSLCEWFMETYGDWSYTHHEFVMPAAQPAAVPIVENKAIEAQLILATEATAQAAPAVPLDVRRQKAHQAASQRPRSEEETRYMIDAQLRKVGWEADSENLCYSKRTRPQKGRNLAIAEWPTYSRLGNSGRADYALFVGTQMIGIIGAKAYHKDISSVIDYQGKSYPSSIREEDAPYTIGSWDGYKVPFTFATNGRPYLAQLETSSGIWFLDLRKKTNTPKALHGWPSPDGLQALLTRDLSQADKKLKALPYDLLRDPAGLNLRDYQIRAIQAAEAAVVKGQQHILLAMATGTGKTRTVLGMIYRFLKSGRFRRILFLVDRTSLGEQALDVFQEVKLEDLLTLNNIYDIKGLEDKRIDRETRIHVSTVQGMVRRLFYADDDTQPAITDYDLIIVDEAHRGYILDREMSGDDLLYRDQRDYQSKYRAVIDYFDAVKIGLTATPALQTTEIFGKPVFKYTYREAVIAGYLVDHDAPHVIRTKQSVEGIHYSTGDTILLYDPVTGELKNSEVLGDELDFDVEDFNRSIITEGFNRAVLEEIAKDFDPTSEEKGKMLIYAANDRHADLIVQILREFYAPQGVPSDAILKITGKAGGGDKKKIKNAILRFKNEQNPRIVVTVDLLTTGIDVPQITTLVFLRRVRSRILFEQMLGRATRLCPAIKKTHFEIYDAVGVYEAMEKVTTMKPVVTGVNTNFDDLLNGLEVMSDDRQLENQIDQIVAKFQRLKPRIAGDLLDHFRNLTGGQSPDEWVATVEKAPLRDAKAQLLDARRLLLFLEKEARPAQSPVVVDSSADEIVEHSRGYSTGTRPEDYLEEFSRFVQNNRNEIMALNIICTRPKDLTRESLRHLKSLLDSEGFTETKLNTAVAQMTNQEITADIISLIRRMALGSPLVSHETRIRCAVERLKDNHDFSLKELGWLNNIEKFLLSESVINMDTFNEAQQFKSRGGLKKINKDFNNQLENIVFELNEYLYDDGGYTA*
GCA_905200505.1	CAJKKV010000048.1	26	AbiD	CAJKKV010000048.1_12	AbiD	AbiD	7453	8415	-	CAJKKV010000048.1_7452-8415(-)_1	MSEYKRWLSLDEQIAQLKVKGVQFSIMDENAARDYLFRQNNYFRITAYRRNFQRHPGGPKMGQYVRLEFAYLVDLAGIDRVLRDLILGMALDIEHLAKMEILQLVEINVEDGYSLVRDFVVGMDDKERRILDGEITRNRHNTYCGVMVRKYEGHFPIWVFLELLSFGKLCSSYRFCAERYGRRDMVENYYRLRMCQILRNAAAHGSCILNDLTGRKSRVRTDEQLSRALAEIPEITKGVRLKKMSNERVQQITTLLFTYRQMAQSGEDHVYQCEKIKSFFSLTNGMIFDRLNSDKKRFDLLRGGYCVGDTGPGCFFMERH*
GCA_905200505.1	CAJKKV010000056.1	27	AbiO-Nhi_family	CAJKKV010000056.1_5	AbiO	AbiO	4096	5571	+	CAJKKV010000056.1_4095-5571(+)_1	MHPTSLLTAYQGGQALVSLGDHAERRFKRLKSHELATLRAFCDEMKAQGCGVAELDGFFVGYAIERISKEFDLLRFSSDLVLNIELKAPLRRADKEEKIRRQMRTNHHYLSFLGRPLRLFTFVDKDGFYEYLPQQDQLTRADAKEIADLLRTQRIDPALDPDALFVPANYLISPFRDSARFIKGQYFLTTSQQSVKEEILRERKKYPDTCFTLSAASGTGKTLLLYDLAKTIRAEGGRAALVHCAPLNEDQRSFRRAHGWCIHSAAEVHPAALACQADLLLVDETQHLSLSQLNALIAAAEASHTTLLLAFDTAPELGVERPAAILAALRHHHPRLRLSAKSLSDKIRINSALAAFIANLFKQETKPNHPPYNGITIDYLYEPDDLRAITAYLSSQGWTILTGTASGPGISLADCGARNIQPLVGSEFSGVATVLDRRFFYDPTGHLQTTDQTSAAKTALYQIVTRATDELRLIVYNNPTLYLHLLRILEH*
GCA_905200605.1	CAJKLF010000001.1	1	RM_type_III	CAJKLF010000001.1_269	MTase_III_00013	MTase_III	297610	299142	+	CAJKLF010000001.1_297609-299142(+)_1	MPFLDWVNKNQAIQSSSQVPYHILKLQSIHGDAVAAQENLIIEGDNLQALKALLPFYTGKVKCIFIDPPYNTQSAFEHYDDKLEHSQWLSMMYPRLVLLRELLAEDGSIWVTIDDSEGAYLRVLMDEIFGRRSFVATCVWQKRYSRENREAIGDVHDYIHVFSPNVSLFKKNRNFVPISETQSKIYKNPNNDPKGRWRAVPMTAQGYRPNQMYSIQAPNGAIFYPPKGRCWGMIEKEFKRLLALGRIYFGKNNNSQPNVIRYLSEVPGMTPWTWWPSDEVGHTDEAKKEGNELFGAEEAFGTPKPERLIQRILHIATNPGDIVLDSFLGSGTTAAVAHKMRRKYIGIEMGKHAVTHCIPRLKKVIAGEQRGISKNVGWQGGGGFSFYTLGAPVFDADGYIMPEVRFNDLAAYIWWLETKTAKSMTLDAHSPFIGEHDGVAYYLLYNGILGDRRPNGGNVLTSSILTYLSEIHQHTGKKVIYGEASRLGLARLSNEQIEFKQIPYELHKRV*
GCA_905200605.1	CAJKLF010000001.1	1	RM_type_III	CAJKLF010000001.1_270	REase_III_00004	REase_III	299163	301877	+	CAJKLF010000001.1_299162-301877(+)_1	MALTLKNYQQQALDVLKNFFIQSRISDSKEAFEGIVNHPQAFAHERVSYIDFFPDSAADVPSVCLRVPTGGGKTLIAAHCIAETAQNYAGTNAPVVLWLVPSDAIRQQTLKALADVSHPYRQAVMQTYGDYVKVCDLDSLQTINPHDTGKSCLIIVTTIQAFNISKTEKRNVYAFFEELSPHFAGLTPQQEQGMERVDEATIKSQPYLTCNDIGRVKHSLANWFHLHRPIVILDEAHKNRTKLSFTTFSRLNPLCLVELTATPRGNNVLYSVSAAELKAEQMIKLPIVLTEHPDGWQACLRDAVLQRQQLEIDAQRDSQYIRPIVLVQAQPKGSEATVDVVRAHLINELNIDEHEIAVSTGSVKELNDVNLSAPDCPIRFVITVEALREGWDCPFAYVLASLQNMNSAVDVEQILGRVLRMPYARSRPVDSLNKAYAHVIAESTAQAAANLKDRMVNNMGFNRWEADIAFANNEQGRLDVTQEQNTTLTPRIVPEVAITLSHVPDTAHFPDEVNKAIQVLHTTGGGATILIKSGASEDTFKQVEHFVVGQTTKKKQAEVQEAFNNARAERQAAQAPEWYQTFALIPQLCLFADGEWQVVEKEVIENLVDFNLLKYPLNLAFNIREMANSYEIDMNIDGEHVTYRHIVTEQLNFNDMQSELTENDLVMWLDKQVRQQGITQSDMRSYLVKLMGYLQHERKFSLTALIRCQFQLAQAIREEISRLLTVARTEAFQGELFEQMTVAPELGQYNQFEFKAGQYPVRQAYRGSYAFNKHFYGQIDDLREKKTNGQDTEEFICARLIDLHPSVKQWVRNIPKQHNTSFWLPVASGYFYPDFVCELNDGSLVVIEYKGEHLVTNDDSKEKESVGLQWAKESQGSRRFIMVRSQKEDFQHRTIEQQLNEILA*
GCA_905200605.1	CAJKLF010000002.1	2	PDC-S08	CAJKLF010000002.1_108	PDC-S08_WP_202707215.1	PDC-S08	135447	136451	+	CAJKLF010000002.1_135446-136451(+)_1	MAFDLSNTLVIGISSTALFDMSESDKLFRKAMQDDRENALGQYKEYMLAHENEHLKPGTGYPLISALLGLNRFRLFDDPVPLVEVVVMSRNSPETGLQVLNTIRHDKLGITRSAFTGGEPVSDYMKAFDVDLFLTTNVEDAQSVIDSGSCATAILREPPENAQVMSTEQVRLAFDGDAVLFSEESELVYKTQGLDVFQRIEDEKQDVPLEEGPYATLLKKLATLQEKLQQRQKSSSIRIALVTSRNSPSEMRVIKTLRSWGVQVDEAFFLGGVDKTQILTAYNPHIFFDDQDVHLEKAALWVPSGKVPYNSQSPLADRRNTILKPVLKKTVSDV*
GCA_905200605.1	CAJKLF010000002.1	3	cas_type_I-F1	CAJKLF010000002.1_49	cas1_YPEST	Cas1f	55583	56548	-	CAJKLF010000002.1_55582-56548(-)_1	MNTPAKGKPQINPRAVMLSKRANVFYLEHAKVIQMDNRIVYLTQDGTDVEKYFNIPERNTAFLLLGKGTSITDAAVRRLAESNVMVGFCGSGGSPLFGALDMTMLAPQSEYRPTEYMQTWVSHWFDEEKRTQLARHLLITRADLTGRYWKDNIELVKRGIQLPDTYIDTFKKDIENAKNAEALLLIEARWARALYALLAQGFKIEFSRKEGERKNDTLADIVNGYLDHGNYIAYGYASVALCGMGISFSLPLLHGKTRRGALVFDIADLIKDACVMPLAFLSAKRGDNQKDFRNSLIEYCQDKEVLDLLFTFISEACNKVV*
GCA_905200605.1	CAJKLF010000002.1	3	cas_type_I-F1	CAJKLF010000002.1_50	pfam09618	Cas6f	56545	57102	-	CAJKLF010000002.1_56544-57102(-)_1	MKPNWYFELDMPEGGRDEFSPAPAMRNRLLGILHAFFSQNPHNYAVALPKERNRLRVFASSRDDLDKLVAYLTPNRWIRDYVRLSYPVSVETLSVKKWQSYCRYRIPTDKSDRKTGEEKGLLRQRRMKQARDKGMEFFIVHSKSTGQSYSFFINRIDGQPSGEECLPNSYGFSTTDKPFYLPEPS*
GCA_905200605.1	CAJKLF010000002.1	3	cas_type_I-F1	CAJKLF010000002.1_51	cas_Csy3	Cas7f	57102	58187	-	CAJKLF010000002.1_57101-58187(-)_1	MATRMKKLPGVLSFQRCMFPTDALFYNLYSGKDKTALPVIRHGIRGTQNINKTWSEKATEATVASAKRDEVSNIQTTDSAKLDVSANALSVQFDLRFIDLSDALFACAAGKGDSMDDIKTFRDNVAQFIDKAKNGKGIVEVACRYARNIANGRFLWRNRTIAESIQIRVDDSDEKSASGFSVTFNALDVPLNTFDNISEDEKKLADVIVKGLKGDRQARLRISARVDFGMQGPLEVFPSQNYLENKSRGFARSLYFVGGIPSKQEAHTIEYLGQAAIRDQKISNALRTIDTWYPGFENRNIPIPVEPNGASLDAQQFFRADNKSSGFRLMEKITDLDPDTEDGMFLLACIIRGGVYSGSDN*
GCA_905200605.1	CAJKLF010000002.1	3	cas_type_I-F1	CAJKLF010000002.1_52	cd09736	Cas5f	58212	59027	-	CAJKLF010000002.1_58211-59027(-)_1	MSYLLIPDMRVQTANIHHSSFLLGGPPVMAAFFFAHAMGRQLGKNVRVNGTAYIHHHMDVLGQSFYGRLSLQQRRGAAFTFSNKPKKDYSSKNEHALSLQPVANAHLRLSLIIDIDNLESMAGVNRFLHKARFSGGHIISHGEPGQYDDLDEAIDDLPAGFFVMDRSDLMKTGTSDNPAQTFIDRLGTRYESETGNTWLSAACLGYAMLTPYASREGAREGYEHAFAEPLVGLVQYRSSRQFDKDYETVLWKPEWVKDDVYRLHQDSENLD*
GCA_905200605.1	CAJKLF010000002.1	3	cas_type_I-F1	CAJKLF010000002.1_53	cls000849	Cas8f	59024	60286	-	CAJKLF010000002.1_59023-60286(-)_1	VQESTEPIEESDEAPSTSTTKKQAANPWKHQSEETYRKTAEKLVHFSSKTVNSNASAAGIRLTAGDGLDLPYVSARTLINAGVELELDYAEGGAAQAGIIKQLMACQTNDPFADAATAEEKACIRPLLEKIRDERFELGTGKVDLRLRQLLIPKENAPGGYVAVTPITSGSVCHILFNNEDGLVLEHNRKASDAAKTKKTSPFSFIRQARMGIGGANPQNVGRLTRNMQQPILVSAPPQDARLRHALSIYHKGLTFDFSRYGPYWDALIRYSIYRDELTDKEKNTMQTNMKNRDGETTHFHGLGALVEAQAQQAFSLLWKHRENLPQEHLFETGIEPEYELVSRKVHGVIRGLIDPRLRKTDYKKDRTGREMNWPREMAEYIADAIVNVRHVKDGESILLFPLDDVAKMDLTNQLEDYFR*
GCA_905200605.1	CAJKLF010000002.1	3	cas_type_I-F1	CAJKLF010000002.1_54	cas3_yersinia	Cas23f	60324	63548	-	CAJKLF010000002.1_60323-63548(-)_1	MHILLVSACEKRAIKKTRALLDSYALRVGEKTWSTPITQEALTELRTALKKTATRQTAVACYRNDGRRRMKLLWTVGSRSTFGPNGHFPSGTKAKSTKTSVFTPLWARTASLLAQAAGQTHDIGKSSRRFQDKLNQQAPLKDDVRHEWISVKLLQALRQNGGDWVKSWEALKTRIGDFVLASRKIAPDSSEAISSATEAIDFLILSHHNLPLNDDNGNTNGPSIPTSGEWLVRTPDPCIEQISPAGFFSPAILDDYIKLEKKLLEKYDSDDTLFWRAILVYARAALIFADHVVSAEREKQPGKNDGTLYANTDWFESGKKDLNQPLEKHLKEVGKRAAEAVWHMAQLTALQQKRLHSRNLSGLSEESVEKIMASADPDGRFAWQNRCAQSLADMREKHPDCPVLVLNMAGTGSGKTRMNARIGCLLSREEQPRLSIALNLRSLTLQTGAALSADLGIGPDELATVIGDRTTQELFNKANALKNGRPSLDDPDNTDENLPESDFICVGNTHLTPEWMDAFLKKGSEKLLIGSPLLVSTVDFIIAAGTPGSQGHHVKALMRLMSSDLVLDEIDGYEPEAMVAVLRLVQLAALFRRNVICSSATLSLPVATAIERAFRSGVDMLNRLELHKKEGQLSLGFIRAMIDDELPPQTDYIEGENAGFSQTYQARLNDIARSVSQKPAYRKAMLHPVAIQTRTGWFNAVYDAACTMHRFQRWPFGQSGKYVSFGLIRVANVSTAIDLARFLARQMPNACLACYHSQEFLMARFHKERRLDQLLSRKNGNTAILNDPEIIRFIADTPAEDIPFIVVATPVEEIGRDHDFDWGVIEPSSSPSIVQTAGRINRHRLVINPSPNVAILQFNLKHCINAENDRPELAAFIYPGYEKQGKRKGGFKTHDLAELLPWTVENDVPVLKIDARLRFDTDTCLLAGEDDKTTAARLAPYYGTDGHFVRQPVHSWLLTKGPYDRTPLRDRSTQKQQWKVVYDDGQTDFYKLERVIDPKTGRVIDDWRRQTRTSICQTAALPNAWLDASPEKMMALCAEMDIPQERGMQAELLSYRPDARFDYDLGFGIKRIKT*
GCA_905200605.1	CAJKLF010000003.1	4	PDC-S12	CAJKLF010000003.1_99	PDC-S12_WP_034891581.1	PDC-S12	98176	98838	-	CAJKLF010000003.1_98175-98838(-)_1	MSENNQNEKDKDAILSDLDDFLNFNDQSAKLTDKQMDALERYLDAHAAQNAMHLEVLDGFLCALITSPSPVSPEEYLPYIFGGKMPEFKNQEEADEIMGALKQHWEYIEAVLKRNNEYYPFLYADPDGKCSANEWAYGFILGMDLRRDAWKEMVETSKQEGLLTPILKLYSEYIPEVSGCQQIPAEEREEIVTTIVSNLPKIYAHFEEEREKNRKSSPLH*
GCA_905200605.1	CAJKLF010000006.1	5	PDC-S07	CAJKLF010000006.1_45	PDC-S07_WP_110056698.1	PDC-S07	54875	55327	+	CAJKLF010000006.1_54874-55327(+)_1	VKKNDPIDVAVGILMKDNGDILLAERPAGKPYEGYWEFPGGKVEAGETIEEALKREFMEELGIAIASADPWCGVEFVYPHAHVRLHFYISHDWKGVPQSREGQKFSWQGSIHVEPLLPATIPLVKWIDDIRYPTASGLASQLNAVISTQC*
GCA_905200605.1	CAJKLF010000017.1	6	dXTPase	CAJKLF010000017.1_3	dGTPase	dGTPase	4325	5458	+	CAJKLF010000017.1_4324-5458(+)_1	MSSLPLAAYACDPGLSKGRRYEEQKDSSRTEYQRDRDRIVHSGAFRRLEYKTQVFVNHEGDLFRTRLTHSIEVAQIGRSVARNLRLNEDLTEAISLAHDLGHTPFGHAGQDALNECMKEYGGFEHNLQSLRVVDVLEERYGTFDGLNLTFETREGILKHCSKEDAAKLGDVGERFLKDKRPSLEAQLANVADEIAYNNHDVDDGLRSGLLTVAQLTEIDLFAKYWFEVQKLMPGINERRAIYETIRRMIGALIVDLTKTSLKRIEEVDPQSILDVRNAPLLIAFSDEMGEKSRSLKQFLFQNLYRHYQVNRMSSKARRIIQRLFTIFMAEPQLLAPEHRANSNDKYEQARKIADYIAGMTDRYAMRQYRKLYEIEEV*
GCA_905200605.1	CAJKLF010000019.1	7	argonaute_type_II	CAJKLF010000019.1_10	pAgo_WP_088347300.1	pAgo_II	15014	17209	-	CAJKLF010000019.1_15013-17209(-)_1	LPIVLNAFPLKVPEVELDVLRIPYEKETLDDLRSSYTTTHCFRRQGDHILIFSRDGTFPVSDGTTETIKFKDNKNIFCFLVKDGLIRHLTGLGRNPLGFNPIELVSTKPEDNILALILGDAYPFKICAKYSIDTRFVQGHPCLVIDCTTRYILKENALFFLNAGFDLINRYVVTEVDDGYKKLLGSVSSKKGETLHITRLDGQVIQANAKDVYLEANRTNFDDYILHTHSAQKETIIEHIRQSVSTFNGGENKKNRIDMLKKYIQSKAIPLIDGTCIEIEDSPNIQNDCRQMQKPIFVFNDNVEADWVEKGLTQNGPYTKRTFDKNDPSICVICAQRDKGRVEQFVRKLLKGISNTKYFRNGLEGKFMLGTSRVEVFATASDSVDSYKNAIETAIRKKVDDGSRWDLALVQVRQSFKKLKVTENPYYIGKSLFFLHQVPVQDFTIELLAQSDYSLGYSLNNMALACYAKMGGVPWLLKASPTLSHELVIGIGSANIGQERSGDKQRIMGITTVFSGDGNYIVSNSSKAVVPEAYSQALTTLLEETIEKIQKRMNWQKGDTIRLIFHAQVKKFNQEEIEAVRAVINKYREYQIEYAFLKISENHSLQMFDSATAKEQKGSLAPIRGRTYQLSKNEILIYLIGQRELRQDTDGHPRGVILDIHKDSTFKDIKYLSVQLYNFASHSWRSYFPNPMPVTITYSDLIARNLGWLNQLPGWSDSVMIGKIRQSQWFL*
GCA_905200605.1	CAJKLF010000019.1	7	argonaute_type_II	CAJKLF010000019.1_9	pAgo-associated_WP_077117439.1	Aga_Helical-REase	13869	15011	-	CAJKLF010000019.1_13868-15011(-)_1	MDNVYELREYLRRKAIESAHTDPFKSSILYFLGLSKDRIPDIDFSAISLYQRCAIAGLDILDEIISNQDVSRLLGQAARIDSTPRAWVSDMFGVMAVKWLVDKMNNERITREFENWISEFLVQQVRGDHLNLVEKDIAAYISNSKTAIFTTACVPLFLHYQKIRKIDDHQMRFSLTSRFMAEFRSQANKEASTALLSLVIYVFDQVTQDISLVPSKGWSLDDLLRFLEHIPVGLKRWTYEEVGRTKGAEPVKWLIENEYHVQNLLYILLAPIFNDVADEVNLEPVGQKNPRIDLYLPSLHTIIEVKYRKEMKKTFQTFIGEIAEDASLYRTDVKYSDARIVIFLWDCTRSTQEHAKFKEGVLKMSGINGCVVINAPSTMS*
GCA_905200605.1	CAJKLF010000022.1	8	AbiL	CAJKLF010000022.1_2	AbiLii-1	AbiLii	338	940	-	CAJKLF010000022.1_337-940(-)_1	MNKTKRHHMVETVIVICEGSSEYVYLQELNRFFRANHIPLAFSGQVIGTGAYKAAVNRYRDIRRQMKNAEIVIWVDKDIYLDSQKRLYDNKPPVIPDFMFSRMNFEDFLALHMDRKSMFKWQKVCEEHHHFSEPMCSAVYLPLFKVSCFEHYKKGKLPFKINEETLSRLFANLKRKHVRFKCDFGDFLKERLNIVLEQYE*
GCA_905200605.1	CAJKLF010000022.1	8	AbiL	CAJKLF010000022.1_3	AbiLi-1	AbiLi	948	2267	-	CAJKLF010000022.1_947-2267(-)_1	VFSFFRIHNFRSILDLKVNFSFAEKKAPPGFKESDIVFFSEPKKGERLVPALALYGSNASGKSNVLMAMGVFRDCAISDIGGKYQPDKLHHGNLSTIFEAGFVIGGKEFVYLLEYDRDEVLKETLKADGTLLFSIDRGRCVFGAVATASYPADRLDEIFRVECSTPQKKQTRTFLSVIGSRYPGLNSLVTSVYGYLHEDVAVFSENGIHLSRGVDRLAAVLEKMNDPDPLKTAFTKITELLESLDIHIVRMELDRRRKRLERDPHERTYLDVEPDFLKRLTSFEKEGENIILNRDRIRSFHEDVEGKEVEFDFRTEESSGTQIVAGLLGVFLAALESGGVVAIDELDRSLHPLLLIELVRLFKDRRYNGKGAQLIFTVHNTDILDANLLRVSEVGIISKTLEKGSAMSRISDFRGVSNIENFRKQYLTGSFSGIPFPYI*
GCA_905200605.1	CAJKLF010000022.1	9	cas_type_I-F2	CAJKLF010000022.1_26	cas1_YPEST	Cas1f	28081	29046	+	CAJKLF010000022.1_28080-29046(+)_1	MEQLTDLKSILHSKRANLFYLEHCRVMQKDGRVLYLTEAKNENQYWNIPIANTTAILLGTGTSITQAAMRMFASAGVLVGFCGGGGTPLFAGSDIEWFTPQSEYRPTEYIQGWLSFWFDDAKRLAVAKQFQLTRLEFIRTVWENDRDLKTEGFNKDAQDITQALSSFEKKIPLMQKVGDLLLEEATVTRQLYKIAAIRCDARGFVRAPEQGDLANRFLNHGNYLAYGLAATTLWVLGIPHGFAVMHGKTRRGALVFDVADLIKDAIVLPWAFICAKEKMKEQEFRQQILQKFTEHKALDFMFDSVKKQALQPLSINSGGVA*
GCA_905200605.1	CAJKLF010000022.1	9	cas_type_I-F2	CAJKLF010000022.1_27	Cas3fv_WP_185977852.1	Cas3fv	29043	31997	+	CAJKLF010000022.1_29042-31997(+)_1	MIVTFVSQCEKKALPRTRRVLDAFANRIGNNTWQTVITEDGLIAVKKLLRKTVTKNTAVSCHWIRSRRRSELLWIVGNRQKFNSEGIVPVNSTQKDVFMDITTMKPKQNEFYANTHLQPLALHSFAVGYIARKLLEQAVNDDDYGQLANIAFLAGILHDLGKLELQFQGWVKKGKQKEPDDDGQHIDNSTFSFDKHPRHNEISLFLFNLFENQCKGINNPLKTALQHVIYWHHAKPWRQNDQFTGVVKAYDILLKNISREKIEELAQTTLQLLKRIHHIAQHYDESLNQIEKNLPWSMEFFNTQIEDFCYQKNGTPFPEFKTYMSPDFERLRLNIATNAQHNILRACVISADRLISSLSTNDLSDYISQNRLDELLENMQEESTDLSSHLADALTRFPDSERTRKQGEVVRKLAEIDDIAVLAGAAGCGKTKIALEWAKLNNAQKIIWVCPRVQVCQGIFEELTTQYMPEAKIEIFTGEFKYTHSWEKPTPEKDYFSGDIIVTTIDQILGSIVTHTKVNSLLPFMNAHVVFDEYHEYIGMEIFNLLFAELVANKKMRSKGNKNTLLVSATPHYLYLEKVLDIDTTYDAVEMPSFNPSQYKIEFVEFDESDKLNSPFYQAYADNTFIISNTAQTAQLGFIYRQKTEKSVLFHSKFKRSDKKYWFNEVYESFRKNGTRKFDVLRSGPIVQASLNISCDHMVSEMSHPENILQRLGRLDRFGDNTDINVLKIAITDNIKRGKQTDSSARFLAKLHGLRSTKVWYEYLSDKLDDRIFTLPEIYQLYKAFYDDETIRSIISQDLDDALNSSIQLINKKVTEPTRVIKIKTAERKTKISKNSLRGDNRFVQLAQLDVNDFNHPVFINEYAYQPPLNDSNEADNLTESLSFIQNLGLFDFIAQKHGNIDTIHPVKGIPEKKMSARKTVLENYSRDPDYPLYLSYIEDDLNKVGGSSARHSEAVYYAICDKQPVGAIGLKTISTLNPNQTEE*
GCA_905200605.1	CAJKLF010000022.1	9	cas_type_I-F2	CAJKLF010000022.1_28	Cas7fv_WP_150026338.1	Cas7fv	32001	32975	+	CAJKLF010000022.1_32000-32975(+)_1	MSNKVSGIKSVDFKITASGYGVVNWNGPTTLQSDGRIIDNHTMPKLRGYSNLTGKESERGYKLKKDPSEISFKETPMYISQNCIRHHLFRDHAFDLHYANDKNLIDVLASITGLIRGYVVPASQCKRTSPLLITDFIDQLGNGNFEQMGRSGTKEKEVNKKGEEASNSFFSKTTFGETAYIAYGSISIEQLEFISLDKKFDRASMIIKEGDGEKIAEQVQKFIKSLDPSRVPQATFHPNYVRKGTIFQEGEVGILLDNTAIDILVNETLNMLRDLSIKQAKGYMYVEEVEVDYNDSNRMMRIKRHPDQVNPEPQTGYAVYFEAK*
GCA_905200605.1	CAJKLF010000022.1	9	cas_type_I-F2	CAJKLF010000022.1_29	Cas5fv_WP_067337221.1	Cas5fv	32988	34016	+	CAJKLF010000022.1_32987-34016(+)_1	MRITIEYESSWRNSFLDGSNNESLPRQGRNFIGSMTALGKEGNFKTRAVTKDTVMGILNRLIGEQRKLYQARQDKDYYFQDIEAVLTDDDICDRTQSQNEIVYLRNISGSTDQNAFTGMIKSGDPAFDSDFSQKLWGILWFDLNQVVDFILDEKIEVDNQTELNPLNVIEKLENIFGEKAIDVSEKVQSCLDTFHQFFPDIEYKLTAKNQLVLISLYTSALYIQIQRLEKKYDMSKALTKSGGLSGISKRGFTKKDFMDRYTTGKKKLIWGNPYVLRERKKGEGEISHPLTKANGTLEINLNITRERARDLEQKILDAGVSSFYLGKKGLAYVASIDTRENP*
GCA_905200605.1	CAJKLF010000022.1	9	cas_type_I-F2	CAJKLF010000022.1_30	pfam09618	Cas6f	34013	34540	+	CAJKLF010000022.1_34012-34540(+)_1	MKHYIEITLTGSPDFPLYHLWSKLYTQLHLALVENRDASDQVNIGVSFPEYYFNEEKGMGFLGTKLRLFAEDETSLQKIDIQKWFVRLNDCIHITPVCRVPLNEITGYATFSRKHIKSNAERLARRQMKRHKDLSFHETVQRYQKNLAKSPLPFIQLESLTNSHPFKLFIEKKPAI
GCA_905200605.1	CAJKLF010000029.1	10	PDC-S05	CAJKLF010000029.1_19	PDC-S05_WP_020395932.1	PDC-S05	17632	18933	+	CAJKLF010000029.1_17631-18933(+)_1	MKIKQLVSMYGGQTALAGLLGIRQSAVAYWVKNNKIPGKWHQEMLSIAQKKGIDISAVDLLAVDLADKSSGTPLINEQSGQPGQYHVAPSASLHEGAEQFLFYASEDGNIKVQVFVRDETVWASQKGMAEIFDVDVRTINEHLQNIFKTRELDESAVIRNYRITADDGKNYNTKFYSLDAIISVGYRVSSYKATQFRRWATSVLREYLIKGFTLDDERLKQGSTLFGKDYFDELLERIREIRASERRFYQRVTDIYRECSIDYDPESPITKEFYAHIQDKLHYAIHGHTAAELKMIRADATKPKMGLTSYKNEKTGGKITKLDVTIGKNYLTEEEIRELERLVSMYLDWAEGFARRRIPMTMKDWAQRLDGFLSFNEYQILNDYGKKRRELADRHALAEFEKYRIIQDREFLSDFDKLADEIKTRGRLPKKKA*
GCA_905200605.1	CAJKLF010000036.1	11	argonaute_type_I	CAJKLF010000036.1_1	REase-TIR-PNTD1-PNTD2	Aga_REase-TIR-PNTD1-PNTD2	286	2118	+	CAJKLF010000036.1_285-2118(+)_1	MSADPITYCLERVSDYRDFERLCSALLAGAGYLGIDPLGGTGDEGRDAIMRRDSEGNIIVFAYTVRVDWKNKLKHDCNRVKSKGHDPDVFVFVCTEALSASEKDFANKIVSDEYGWNLDLFDLERIRVQLVGPQRHLIAQHPSIFTPPFFPQLGGQSISESRDTILIDHLTRDHALATWLARRLSLAGFQVWCHGTAPLAGENADETIRKLLETRASLYLPIISTESLSNDVFIERCTIAAIKENGVLPCSCTEMVTKLPSRLTKIVPADFKNSWNIGLEHVLTRLKTLGIQPSLDPDKGRKIALNDYLPTHVTRVIPEPVFANVFPLQLPATMLIFDIQRQLLDTELIELRKRWAFVELNPHRLIAFLPPPPQTIPIVKVRNTPEFLWKEIHSKDGRKTYNIANELARRSLEVVCAQKGLEYCADRKVFYFPKRNSGDWNQPIQHVDGRKTTVQLTGQRTKGWGSQASLFNYQLAPRFSPQYDVDGNWNVIVNVYIRVTNLEGENFVGKEIGRRRKIVSKSWWNKEWLARLLGVVQALQTSEGYIKIGEDRRAVIMQTKPLSWHCPVGLDVKAISAMSDIGQEIAEYRVRDVYEDEDVEQTTDVRFNHE*
GCA_905200605.1	CAJKLF010000036.1	11	argonaute_type_I	CAJKLF010000036.1_2	pAgo_WP_070666724.1	pAgo_I	2111	3685	+	CAJKLF010000036.1_2110-3685(+)_1	MSDTFHFLGEPLLQFGHGQTAEDPHDGLALFGPAEPRLQLPDNIVIGTKDGIKLWAEWCETLNSPAACIDIGRHRAWPPFPGFEVAFGTKWPSPIRGYTLDDTSVINASYKTDRFDRAFSVANLYMEPLDRLSKLDTRPALAVCVVPDEIYDNCRPNSSLALKERSDSGRSKADTLFFKQVIEDRNIGQVRLFDDDPLVMDKLEEVAEFEAARGLSPDFRRQLKARMMAHELPVQIIKESTLRITTPVRNGEPGTNPLSDRLWNFSTAVFYKCGAKPWKTPWAREGVCYVGLAYKLTEDGRNACCAAQMFLDSGDGVVFVGEFGPWYSSKNGEFHLPPDKAERLLRGTIETYQQEDGRPLKEIFLHARSGINMEEYEGFQRACPPNVKLVAIRVRQDRGGLRLYRYDEHPNVAKRGQHPVQRGVFWQRSDRHGLLFTNGFKPRIATYDGFEVPVPLAITIQHGDAEIIQVAKDILGLTKLNYNTCQLGEGQPITVKYSDRVGEILLANPGLSSDKWKHNFKYYA*
GCA_905200635.1	CAJKLC010000002.1	1	TerY-P_other	CAJKLC010000002.1_88	STK_OB_00001	STK_OB	107197	108642	+	CAJKLC010000002.1_107196-108642(+)_1	MLRNPIIGQYVEALTDPFRIFRTLGEVVPERDAYGEPLFWSGNYSVIFKVRCADGKYYALKCYTRLPRHAAAVYASLGGGTVPYLVPARFLPDEIYLCEHSGGGAYYPVTLMEWVEGESLGGRLARLCRNGDRTGLKELARAFDRMALWLLESDFAHGDLKQDNLMVDRQGRLRLIDYDGAYIGELAGRKAEVIGSPAYQHPSRDADFFGKAIDDYPIALISLSLHALALDPSLFGRYHDGENIIFDAAEVNRGKSALFDRLMREWARCGASALVVLGGWMQHPTPEVNGLPGLLRDLSGNVPDGLSDGIEIVDDEDPRCAVFRCDGRFGYADLQDRRILLQNIYLDAKPFREGLAVVRLEEGFWMIDPRGHCRIDCRDYRSVEPLSEGLALVSDGSLYGFIDREGRRAIPLRYVFATSFREGLAAVRIGDKFGYIDVSGELAGPPVFDYAGCFRNGRARVEKNGESFFIGRFDRKWQIRV*
GCA_905200635.1	CAJKLC010000002.1	1	TerY-P_other	CAJKLC010000002.1_89	TerY_00001	TerY	108715	109572	+	CAJKLC010000002.1_108714-109572(+)_1	MYSARISRNSPAAFIILIDQSGSMAETVVIDRKEVVKAKAVAFIVNMLIAELLNRSRREEGYRDYFDIAVLGYHGDEVASLWKNPNRMFMRPNDLIGNELSRVPVQRERRLPDGSTVVSSVCQKIWVEPYAGGKTPMYHALTECYRLCKAWCGAKAHRKSYPPTIFNITDGESSDGDDFKLQEIADSIKGLSTEDGAALLINIHISSDAERSPVLFPESKKELPDQRYARLLYDMSSEMPAIYNESIVQLRGRDGERFRGISYNAAMTDLVSMMNIGSVSANLLF*
GCA_905200635.1	CAJKLC010000012.1	2	PDC-S34	CAJKLC010000012.1_63	PDC-S34_WP_209195270.1	PDC-S34	68078	68914	-	CAJKLC010000012.1_68077-68914(-)_1	MAKKLTVALIYDFDGTLSPGNMQEYDFIPAIGKSNREFWEESNETAREQDGDPILAYMYRMLHEAKSSGISLRRESFARSGQNIELYEGVREWFPRINAYAAERGIQLQHYINSSGLREMIEGTPIAKEFRKIYACSFLYDIDGVAYWPAVAVNYTNKTQFIFKINKGIESVYDSRRINEYIEEEQRPVQFRHMIYFGDGTTDIPCMKLVKQQGGHSIAVYNPRSRQKRMEMMELIRDNRVSYICAADYSPDKEIDCLVRTIIDKIEADHKLSKFYKK*
GCA_905200635.1	CAJKLC010000015.1	3	PDC-S01	CAJKLC010000015.1_47	PDC-S01_WP_067088819.1	PDC-S01	39424	40653	+	CAJKLC010000015.1_39423-40653(+)_1	MITKTALENIVSKQRKMLANVSPGHPREIEESIPYLTDRMLLIGGVRGCGCSALLHRMLNNDYPEAWYTDFDDPRLGGFDAGDFTKLDRLLEESGKGIALFNRIDLAAGWIEFCDRKIRQGIKIVSTVSLETLLRLAKAERPDGTGAVPDIFSLRRLDLFSYNEFLSFTHKPAGEQAVNEFLSRGAFPGLIKTGHTEALHQLYTEILCKDAVIAGGIRDRNTLQRMALHLITNTGEPVTANKLREKLKIKAVSTAAEHMQCIETAGLVRFVSILSDNPARQAVNPRKVYAVDTALAAAVSTAETVDRNKLFETMLFNHLCRESRSVCYTNEQGGCDFIASDAEGGVRCIQACYDDDPDLMQTKTDGLLWALRQTGASRGTIVTADRNDRIDAENFEIEVIDADTFLGGY*
GCA_905200635.1	CAJKLC010000019.1	4	PDC-S05	CAJKLC010000019.1_25	PDC-S05_WP_013135363.1	PDC-S05	26437	27003	-	CAJKLC010000019.1_26436-27003(-)_1	MELETIKNKIYEIRGQQVMLDFDLAELYQVSTSALNQSVKRNAKRFPPDFMFQITQEEFDSLKSQIVTSSWGGTRKLPNAFTEQGLAMLSGVLNSDTAIDMNIRVMRAFVSMRAFLLNGNIAAELNQLHCRVKKLERTSDETLEAINDLSEDCRRETDEIYFALSQLARKNCELQTRRIAGFRKTDKK*
GCA_905200635.1	CAJKLC010000021.1	5	PDC-S27	CAJKLC010000021.1_42	PDC-S27_WP_184132443.1	PDC-S27	45162	46265	+	CAJKLC010000021.1_45161-46265(+)_1	MKFVDRIEEAARLKDALERERASLVVMYGRRRLGKSTLIKRVLSDTDVYFLADRSEGQHQRALLAKVIAQMFPDFDKLTYPDWESMFRAVNYRTDKRFTLCLDEFPYLVEQSPELPSVLQKLVDEKQLKYNLVLCGSSQNMMYGLFLDSTAPLYGRADEIMRLAPIRLLYIQEALSLNAMNAIEEYAVWGGVPRYWELRENRSSLDDALWRNILSVNGTLYEEPIKLFQDDVKDIVKTSTIMSYIGTGANRLSEIAARCNEPATNLSRPLKKLVDLGFLEKDIPFGIDEKNAKKSLYKIADPFMAFYYQFVVPNRSFIELGRRLPIEQTLNAHFSEYVSMQWEKLCRDAVTGNLVGGMVYGKAKRWWG
GCA_905200635.1	CAJKLC010000025.1	6	PDC-S13	CAJKLC010000025.1_5	PDC-S13_WP_097300085.1	PDC-S13	2452	3270	-	CAJKLC010000025.1_2451-3270(-)_1	MTKKDAIKLFEDKQVRSVWDSEAEKWYISIVDVIEVLTDSANPRRYWSDLKIKLEKEGSEVYENIVQLKMEAPDGKMRLTDVADAEQLFRLIQSIPSPKAEPFKQWLAQLGRERLEEIDDPEQGIDRIMEYYHRKGYSANWINQRLKSIEVRKELTDEWERRGIQKGQQYAILTDVITKGWSGLTTKQYKQFKGLKTESLRDNMTNLELVLNMLAEASTTEISQKEEPETFEHSKQIAHRGGKVAGAARKELEAQTGQKVVSPLSAKKVLKK*
GCA_905200635.1	CAJKLC010000040.1	7	PDC-S02	CAJKLC010000040.1_2	PDC-S02_WP_151674975.1	PDC-S02	1552	2586	+	CAJKLC010000040.1_1551-2586(+)_1	MKKDDITALYTPDFIQEIKRIVTNARQKAYAAINSAMVEAYWQMGKRIVEQEQQGKDRADYGSQLLKSLSKELTAEFGKGFSVNTLYYFRQFYLAFPEKLPTAWGILTWSHYKRLLSVSNADARAWYLKEAAEQMWSYRTLDRNIGSQYYERLLLSQHKENVTAEMRTLTKPFEHDRMEFIKNPTVAEFIGLTPNSDFSETELEGAIIGNLQKFLLELGKGFSFVARQKLVRTEKKDYFIDLVFYNYILKSFVLIDLKTTTITHQDVGQMDMYVRMYDERVRGEGDNPTIGIVLCSETDEDIARYSVLHDNDRLFASKYMLYMPTEEELREEIERQKEFYRLQH*
GCA_905200655.1	CAJKLG010000001.1	1	PDC-S01	CAJKLG010000001.1_87	PDC-S01_WP_015504585.1	PDC-S01	101065	102435	+	CAJKLG010000001.1_101064-102435(+)_1	MLYRKFAAHLEQFLQNEPNKILLVNGARQIGKSYIVRYVGSRMFKNFVEINLKADKEGAGIFATVRSRDDFYLQLGALAGNKLGNNKDTLVFLDEIQSYPHLMTMLKFLNEDGRYRYIASGSELGVALTQTPSVPIGSIAIEQMYPLDFEEFLLAMGCAQATIDGVEECFKKGQSLNDSLHNYMLQQFKIYLLVGGMPDAINKFIENRNIAHVRDIQRDIHALYRIDASQYDDEKKLVIRNIYDLIPSNMENKKKRIVVKNIEGKAGHKQFSDYADEFEYLTNSGVALAVRAISNPKFPLIESESKNLLKLYLSDVGLLTNLLYATNINAVLGDVCSVNLGSVYESVVAQELHAHGYALHYYDNKQRGEVDFLIDDYSTLTVLPIEVKSGKDYKVHSALDKFLATTDYHITRAVVFSNEQNVHVEQGITYMPIYYIMFYKNEPVSDSDCIIPEVMQ*
GCA_905200655.1	CAJKLG010000004.1	2	RM_type_II	CAJKLG010000004.1_25	REase_II_00020	REase_II	30836	31960	-	CAJKLG010000004.1_30835-31960(-)_1	MMTIKQLEVTVGEITSGYINNEEQGVRGYGGLLDIRPPYQREFIYNEKEQIAVIYTVLKGYPLNVMYWVKRSEDAECPYEVMDGQQRTLSLCEYVAGTFAIDFKNFFNQTADIQKKILDYKLTVYVCEGEESEKLEWFQTINIAGKPLNEQELRNAIYAGPFVSDAKRHFSKTNCGAYRLGKDLVNGTPIRQDFLKKALEWMADHETRNGKPQTAVGYMSAHQHDLSAGPLWSYFQNVLNWAISTFNIKKFKKIMKGIDWAKFYDEFHEQALDINDMEKRIADLIGDDEIQKQLGIIPYVLTGDEHYLDLRSFPEKIKLSVWEKQQHKCAMCGKEFDIELMEGDHITPWRDKGRTVIENCQMLCRECNRRKGGK*
GCA_905200655.1	CAJKLG010000004.1	2	RM_type_II	CAJKLG010000004.1_26	MTase_II_00083	MTase_II	31976	33043	-	CAJKLG010000004.1_31975-33043(-)_1	MANKNLNAAKVAKKDEFYTQLSDIERELQHYWPHFRNKVVLCNCDDPYESNFFKYFALRFNQLGLKKLICTCYNGSPVQGNELILHFEGFDDEPTKVAYKVEITEVKDENGDGAVDLSDVRYLLQNNNNVMSTLKTGDFRSQECIDLLKEADIVVTNPPFSLFREYIGQLMEYDKKFLIVGRQMNITYKEFFPLIQENKVWLGYGFKGAAAHFITPYEDIATAGDHRKGMVRVSGVTWFTNLEIPKRNEEIDLVCRYTPEEYPKYDNYNAIDVNRTQNIPYNYDGIMGVPLTFLDKYCPNQFEIIWQASGNTRASAPKEILKEVGYSIHPEDRGGCAVVKGKRQFTRILIRRTPK*
GCA_905200655.1	CAJKLG010000007.1	3	PDC-S01	CAJKLG010000007.1_13	PDC-S01_WP_067088819.1	PDC-S01	11898	13145	+	CAJKLG010000007.1_11897-13145(+)_1	MVIERNKYLQELVDCRHNGLVKIITGMRRCGKSFLLFRLFRRFLEDNGVADDHIVEMAFDDYAFKEFRNPDKFYAYVKGKITDDRPYYILLDEVQMLNEFEDVLNGLLHIPNADVYVTGSNAKFLSKDIITEFRGRGYQIHVAPLSFAEFMSVYGGDREDGWNEYLLYGGLPPVVLLKTDEEKMKLLNSLLAETYIIDVVNRNKIKNDAELNDLFKILASGIGGLTNPQRLANTFQSVKNVSISPATLKKYIECLADAFLLEPCNRYDVKGRKYIGTPLKYYFSDLGIRNALLGFRQQEKTHLMENAIYNDLCARGYSVDVGNVEVNTIDEQGTKVRRMLEVDFVCNRGYKRCYIQSALSLPDREKMQQESASLLRIDDSFMKYIITGDRIKKYQNDDGIVIMNVFDFLLDEQSV*
GCA_905200655.1	CAJKLG010000007.1	4	PDC-S01	CAJKLG010000007.1_19	PDC-S01_WP_067088819.1	PDC-S01	20437	21636	+	CAJKLG010000007.1_20436-21636(+)_1	MENLFNQCRRLLRITSLDYVRPIIKQVHWNQRLISIRGARGVGKTTLLLQYIKQTYGDNPTEAIYVSLDNLYFSRHTFIDFVEDFYKMGGKCIFADEVHKYHGWSQELKNAYDAFPDMRFVITGSSVLNILNSDADLSRRCINYNMQGLSFREYLALCEGLKFDQTDLPSLLEEPNKLCMAVNEKCRPLVHFDRYLKTGYYPFVLEGEEDYYERISNVANLILEIELPQLCGVDVSNIRKLKSLLAVLASEYPMQIDMMKLSAMAGMSRTTLLAYLQYLQRAKLINLLYSGDASLKKMQRPDKIYMENSNLLHALSLNGVNEGTQREVFFVNQLVYQHRIEYASSQADFMVDGKYTFEVGGKSKDGKQIANMSNSYIAADGIELPYGNKIPLWCFGFLY*
GCA_905200655.1	CAJKLG010000007.1	5	PDC-S01	CAJKLG010000007.1_40	PDC-S01_WP_099993690.1	PDC-S01	52197	53498	+	CAJKLG010000007.1_52196-53498(+)_1	MRRTAIEQLYRWKESADRKPLIVQGARQVGKTWLMQAFAKEAYAKCAYVNFEDNEMLRHLFDNDFDIERILTSIGLATGVNVDTDTLIILDEIQEATRGITALKYFREKAPQYHVMAAGSLLGIAMHHNDSFPVGKVDFMNLYPLSFFEFLDAVGETQMVALLKKPDWATVTMFKAKYEERLRQYYYIGGMPGVVATYVSSGNIESVRAVQKGILESYERDFSKHAPTAEVPRIRMVWRSIPAQLAKENRKFVYGMVREGARAKDFELAIEWLKDAGLIYKVNRCKKGMLPLAAYEDFSAFKIYLSDVGLMGAMSNVPIQSLLEGSALFTDFKGALTEQYVLQQLITNDDLSVYYWSADNSRGELDFLVQRGTDILPVEVKAEENLKAKSLHSFVERNSGLHGIRLSMSPYREQDWMTNYPLYSALAVFSSYC*
GCA_905200655.1	CAJKLG010000008.1	6	PDC-S01	CAJKLG010000008.1_15	PDC-S01_WP_067088819.1	PDC-S01	17974	19257	+	CAJKLG010000008.1_17973-19257(+)_1	MVEEKVILQVLAEQQEYVQCYEPQRWVGRYEETLFELDSPLAQVIIGVRRSGKSTLCHKVLLEHHVKYGYANFDDDRLAKLETEDLNTVLSCIYQVYGTDIKYIFLDEIQDVDGWHLFVNRLLRSNLHLVVTGSNAKLLSGELATHLTGRYNEIHLFPFSFYEYCMFHHVDLAGITTKADAERKRAFLDYIADGGFPEMQNMRNKRGYVQSLMEAIVTKDIQRRFNIRNVNALRKIANHLINNVCQEVNYDDLAKILSMSDVTVKKYVDYLRQAFLIQLLTKHSFKSKERIRNAKAYIVDSGLQNNRDNAFAAENIGWRLENVVYIELLRRCTNSFLDIYYYKESPRSKEIDFVVCNQDKAVELIQVAYDIEGEKTFKRETDSLIRASSVLRCDKLTLIAFTITRDFKVDGKSIRIVSAIDWLLGRQ*
GCA_905200655.1	CAJKLG010000011.1	7	PDC-S01	CAJKLG010000011.1_18	PDC-S01_WP_099993690.1	PDC-S01	20138	21427	-	CAJKLG010000011.1_20137-21427(-)_1	MKRSIYTSLCAWKTSLHRKPLILQGARQVGKTYILKEFGKQEYKDVVYINCDDNEDMKEMFVDYDIQRIIRSLSAISGVSIQPSTTLIILDEIQEIPRGLAALKYFCEKAPEYHVAVAGSLLGITLHEGTSFPVGKVDMLYMYPMDFEEFLCAMGKSQLLQLLGERDWACLSSMQQMLTELLRQYYFVGGMPEAVKAYVERGDIWEVRAIHNKIITAYRNDMSKHAPLQQVQRINMVWNSIPSQLARDNKKFIYGALKKGARANDFEIAIQWLIDAGLVYKVHRVNKPALPLKFYEDMSAFKLFLLDSGLLGALSETPPQQMLIGNNVFEEYKGAFTENYVLQQLKSLPHTFVYYYSNDNSTLEIDFVVQHNTSIIPVEVKAEENLRAKSLRQFTIDNPTLHGLRFSMSGYREQDWMTNVPLWAVRWAL*
GCA_905200655.1	CAJKLG010000012.1	8	PDC-S27	CAJKLG010000012.1_30	PDC-S27_WP_184132443.1	PDC-S27	37355	38794	-	CAJKLG010000012.1_37354-38794(-)_1	MIVGRQAEIAELEKLYHSGRPEFVAVYGRRRVGKTFLIKQALKGRITFQHTGVSPIDQGGDRGRMRMQLESFYYSLLNYGLEGYSAPKTWMEAFFLLEQLLQNLDNGERQVVFIDELPWMDTPRSGFLPAFESFWNGWCSGRDNIMLIVCGSATSWILSHLSRNKGGLYGRLTSEIKLSPFTLNECAQYFSRAEIQMSQYDILQSYMVFGGIPYYISYFQKGLSFEQNVDNILFGNKPRLRDEFNRLFAAIFNNPDDCKTIVRLLATRHAGFTREEISKATGIPLGGGLSSTLAALAESDFITSYSPYGMPKSMMCYKLVDDFCLFWLKYVEPNSKDTGFLTYHMASDILKAWHGVAFEEVCWQHMQQIKQALGIGGVRTSVSAWSVKGDDRQEGAQIDMLIVRDDNVVNLCEMKFASTPYSISKEEEQRLRHRIDALKTTLSTKQTVHLTMITTFGVAYGKHSGIVQKEVTMAHLFGQ*
GCA_905200655.1	CAJKLG010000015.1	9	AbiD	CAJKLG010000015.1_22	AbiD	AbiD	32814	33593	-	CAJKLG010000015.1_32813-33593(-)_1	MIEKSTGRFNTNTNFNTIIERYEFDKKLRNILFDAIEIVEVGLRTKFITTLSLATNTGLWYLDNSLFENQQFHTNLVLDMKYEFNRNSDPFVRQYILDHPNWDKVTLNGDNPDAWMIFETATFGTLSKMYKNLKNQSSLKSRIANEFGLFSARELSSWLEAISVLRNIIAHHSRIWYKIFSKKPTNINNHRFPWMLSDMTEHQRKRAFGVISCLLYLCNAIKPNNTIKQDIKNLFNIYPNIPIFMIGYTNGWEHNPIWK*
GCA_905200655.1	CAJKLG010000017.1	10	PDC-S01	CAJKLG010000017.1_1	PDC-S01_WP_067088819.1	PDC-S01	753	1967	-	CAJKLG010000017.1_752-1967(-)_1	MKQILLDRQGYSERIERMFGKGMVVALTGQRRVGKSCIMRCIYEKYAKDSHNNVIYIDMEKTTFADILNYKDLEQYIVTRLDTSKDNYLFIDEVQEIQDFEKAILSLQSDESCQIMVTGSNAKMLSSELSTRLRGRYIGYHIHGLDYEEFIEFHNLHDSDETLNQFLQYGGLPQLRQLGLENTDLVNDYLENVVNTIVLRDIIERENIRNVPLLRTLVRFIGDNIGKQFSARSIVGVLKSQNTEASTNMVLNYLEYLCNAYIINRVNRYNIHGKKIFEMGDSFYFEDLGLRNHIVGGNRNFDIEKVMENVVYQHLLRLGYTVYIGMLYKAEIDFVAEKQGSTIYIQVCYMLASEDTIEREFGNLRMIKDSHPKYVVSMDRMYGDTNIDGIKHLHLRDFLKKQEL*
GCA_905200655.1	CAJKLG010000020.1	11	PD-T4-6	CAJKLG010000020.1_20	PD-T4-6_WP_203635815.1	PD-T4-6	31215	32987	+	CAJKLG010000020.1_31214-32987(+)_1	MTNNTIAALAPNTVLHGEAYDYKIMCVLGQGTFGITYKAKVEMKGALGKLDSNMYVAIKEFFMKEVNGRENSSVTSGSTANGGLFYYYRDKFEREARNLSTLSHPNIVKVLEAFHANGTTYYSMEYIDGISLDKEISQSPRGRMPLNEAIGTLKQIGAAIAFMHSRNMLHLDVKPGNVMIRKDGTAVLIDFGLSKQYNPDGEPESSTKVGAGTLGYAPIEQANYHEGKGFPTMMDVYALGGTLFKMLTGQRPPEASEILNEGFPTDSLHQFLVPDYIINSIAKAMAPLKKDRWQTVDEFINRLAENSEHTLYESERSEFTSIDDAKSNHKLHDNPTETKQSKHEYGSEHLVDFDDNDDEQTEGWLVRNKIICTVAVLLIALVVGLYVMNSDADKDTKITAAEQAVELAQSIADSQKKTSETTGEQMEESNNEIKTDNKPINDANNDRRSAQSETSSKPNETTHNGQKVSESVRTEPLGKPLPVNNSRVYDVVEQMPSFPGGISGLRTYLNQNIRYPAEAQENCVQGRVVVSFVVEKDGHISDVTVLRSVDPSLDKEAIRVIRNMPRWTPGRQAGELVRVRYNVPVSFRFN*
GCA_905200655.1	CAJKLG010000020.1	12	PDC-S01	CAJKLG010000020.1_16	PDC-S01_WP_071121963.1	PDC-S01	25395	26804	-	CAJKLG010000020.1_25394-26804(-)_1	LQKYRPKHFGDNIIQNHNKRRPAMFKRKILKKLEAWKKSNLRKPLILRGARQVGKTTIVNEFGLQYDNYLYFNMEKSENVKLFEMEIPLDDLVTTLFASVGKTQKPGQTLIFIDEIQNSPKTIALLRYFYEQRPDLHVIAAGSLLENLIDVKVSFPVGRVQYLALRPCSFYEFLGATGKNNLLAVLNGNPEISTAFHDQLMHWFNLYAIIGGMPEAVKIFAETRDIVALNDVYETLVQAYKDDAEKYVIGNKLTDTVRFILSYGWAFAGETITLGNFANSGYKSREVGEAFRLLEKAMLLEMVYPVSSTSMPIIPETRRKPKLIWFDTGLVNYQAGIRQEIIGSTEMVDAWRGHIAEQVTAQELLSLDDRVGQHRVFWAKPNNGAEVDYVINHASKLYPIEVKSGNNAHLRSLQVFMDSADIDMAVRVWSGPYSVDKVATPTGKTFKLINLPFYLIGHIHEILEKVVTM*
GCA_905200655.1	CAJKLG010000023.1	13	RM_type_II	CAJKLG010000023.1_10	MTase_II_00157	MTase_II	13902	14771	-	CAJKLG010000023.1_13901-14771(-)_1	MIQAYYTSPNKDFTIAHGDCFKLLKEFDFKFDMIFADPPYFLSNGGISLQSGKVVCVDKGDWDKGKSQADMMAFNMDWLRLCRDKLKDNGTIWISGTYHNIFSVANCLTELGYKILNVITWEKTNPPVNISCRYFKYSTEFVIWARKTQKVPHKFNYELMKELNDNKQMTDVWRMPAIGRWEKTCGKHPTQKPLRLLVRIILASTNQGDWILDPFSGSSTTGIAANLCKRRFAGLEREISFCELSKARREEINDIEHYDNLIQHIEDLHTIQNNVMVNENFNGYNQLPF*
GCA_905200655.1	CAJKLG010000023.1	13	RM_type_II	CAJKLG010000023.1_11	REase_II_00150	REase_II	14997	15797	-	CAJKLG010000023.1_14996-15797(-)_1	MSQLKETNQTLDFFCDFDKISQNVEDIKLSLCMLNSLIGASDMRKSVETIWNRDKKAFSIMDILIAVRTRDKKKILNSVGNCVPLESMFNSVDSVMAFLTDTGLGTVLQNQQVKNLVDYVFGIETGLDTNARKNRSGHVMENTVANIFTNADIPFKQEVYSREWPTITEVLGDDEKRFDFVIETPSKVYLIEVNFYSAGGSKLNEVARSYSDIAPKINSVEGFEFVWITDGMGWNSAKNKLQEAFGIIPSVYNLTSIEEFLKKIKG*
GCA_905200655.1	CAJKLG010000023.1	13	RM_type_II	CAJKLG010000023.1_12	MTase_II_00080	MTase_II	15814	16785	-	CAJKLG010000023.1_15813-16785(-)_1	MSIKAKPFIKWVGGKSQLIEQLEQKLPADFDNWDNATYIEPFVGGGAMLFYMLQKHPNIKHAVINDINSDLITCYRTVRDDVEKLIPALQEIQAQYYALPDMEAKREMFMAIRQRYNERNLNPIENTTLFFFLNRTCFNGLYRVNKKGLFNVPCGKYIQPQICDEDTLRTDSALLKHVEILEGDFEKTLLYAQGKTFFYFDPPYRPLSNTSSFNDYTKEAFNDESQIRLKEFCDQVVAEGHSFMLSNSDCKEKNKEDNFFDILYANYYIDRVMASRNVNANGTKRGKISELLVHSYYNTKDWLLNETDEHKPHPITNKQKAYA*
GCA_905200655.1	CAJKLG010000025.1	14	PDC-S01	CAJKLG010000025.1_14	PDC-S01_WP_015504585.1	PDC-S01	18495	19835	+	CAJKLG010000025.1_18494-19835(+)_1	MLNRKIYNELENFFKAEKKALLISGARQVGKTFAIRTVGSKCFKNIVEINFLSNPQYKDAFFVPTNAKEILLRISALTEKSLVPGETLIFFDEVQECPEMVTAIKFLVEEGSYRYVMSGSLLGVELKDIRSVPVGYLTEKEMFPLDFEEFAQAIGMSKEVMAHVKACYETIKPVDEIVHNKLNDLVRLYLLVGGMPEVVQKYINTNNLQIVRATQLDIMHLYTKDISKYDPQNKLYIKDIFELIPSELNAKNKRFILKALNEKAKFERYSNSFLWLADAGVALPVYNVEEPRLPLKLGEQRNLFKLFLSDVGLLASQYAANIAIEILTGDAKINYGAIYENFAAQELRAHGYNLYYFNNKKQGELDFVVENKDSILPIEIKSGKDYKRHNALSNVILNDEYNISEAIVFSNGNIESEGKVVYMPIYMLMYLQPEEIADPIFKFKPI*
GCA_905200655.1	CAJKLG010000026.1	15	PDC-S01	CAJKLG010000026.1_20	PDC-S01_WP_099993690.1	PDC-S01	29760	31067	+	CAJKLG010000026.1_29759-31067(+)_1	MERILISELQKWKEKCDRKPLILRGARQVGKTWLLKDFGKRFFKNVCYINFEQKDVLGAIFEGTLSPQRIIEQLSVYTGSKILPNDTLLIFDEVQEMPRALTSLKYFAEEAPEYAICCAGSLLGVALHEGTSFPVGKVEFLELYPLSFHEFLLANGEEMLLNYILRDGHRDLDPFTEKLTDYLKKYFVIGGMPSAILKWLDTHDFFDVDDVQKQLVAAYENDFSKHAPKQMIEKIRYVWDSIPSQLAKENKKFVYGLVRDGARAREYEDAIMWLSDAGEIIRTYNISKPDVPLKAYADLKSFKVFLLDVGLLRCMSGVSPKVILEGSRIFEEFKGALTEQYVCQELQLFKRLQTNYYWTSSSTAEIDFLISDGMEVYPLECKAGLTMNAKSLKVYRQKYMPKYALRTSLLPYSKNEEEGLINLPLYLLFALPAEL*
GCA_905200655.1	CAJKLG010000027.1	16	PDC-S01	CAJKLG010000027.1_12	PDC-S01_WP_099993690.1	PDC-S01	14237	15529	-	CAJKLG010000027.1_14236-15529(-)_1	MKRTIIAQLKAWKNSPLRKPLILSGARQVGKTYILKEFGKQEYENVAYINCDGNQEIAHIFAEDYDMQRVLMVIGAISKQPIVPGKTLIILDEIQELHKGLSALKYFCENAPEYHVAVAGSLLGVAMHQGESAPVGKVDIIRLYPMSFEEFLLAKGEEQMQNILTAKDWKTISLLHEKYTKLLREYYFVGGMPEAVKTFIATNDANIVRQVQNNILTLYRSDMSKHVSPNEATRISMVWQSIPSQLAKENKKFVYGAVRSGARAKDFEMAIQWLIDTGLTYRIPRVREVGLPLKFYKDFNAFKLFILDVGLLGALSEIEPAQMLISNKAMTESKGAFTENYVLTQLLCQQSVFTYYYSRDDARLEIDFLVQHKGEIVPIEVKAEENLRSKSLRTFIDAHQQLHALRFSMSPYQEQGWMTNIPLYAVSNSF*
GCA_905200655.1	CAJKLG010000027.1	17	PDC-S23	CAJKLG010000027.1_24	PDC-S23_WP_205131397.1	PDC-S23	27481	28485	+	CAJKLG010000027.1_27480-28485(+)_1	MTENRIVANNGSSIVLYTTDDGNTQLEVKLEKDTVWLTQNQMAELFGRNRTVITRHIRNIFKEGELDENITCAKFAHMGVDQDQSYETKMYSLDVIISVGYRVKSINGTKFRIWASSILKQYLIRGYAIDQRRLDHYDDLKDVVRLMSRALTLQDKVSEGEYSGLFSVITDYVYALDTLDRYDYQALGVEKTTKEGIFHATYENAMDAINALKVKFGESRWFANEKDDSFRSSIGQIYQTFGGEDLYPSVEEKAAMLLYLVVKNHSFSDGNKRIAAMLFLWFMEKNGILYGLDGHKRIADNTLVALTLMIAESRTEEKDVMVKVVVNLINKDNQ*
GCA_905200655.1	CAJKLG010000029.1	18	AbiE	CAJKLG010000029.1_12	AbiEi_WP_146016717.1	AbiEi	14360	14977	+	CAJKLG010000029.1_14359-14977(+)_1	MVQTSSQSTVNKIEMRLRGKGRGSIVFQQDYADCGTPSAVKSTFHRMYTDGMLVRLAHGIYYYPKEDKEYGLGIIYPSVEDIAQAIAKRDKAKIVPMGAYALNRLGLSTQMPMNVVFLTNGAPRRIKIGNGRGILFKHSSSGKNFAYKSELMMLVVTAMRAIGENKITDEERNVLVEHAKNVNDNDFNHDIKLAPAWVRKILIAR*
GCA_905200655.1	CAJKLG010000029.1	18	AbiE	CAJKLG010000029.1_13	AbiEii_WP_007349585.1	AbiEii	14947	15987	+	CAJKLG010000029.1_14946-15987(+)_1	MGAQNTNCTMKFIDIPEDRQREAINTVALQTGLPPSSIEKDWWVTQVLKALHTLPYAEHIAFKGGTSLSKCWNLIARFSEDVDIALSREFLGFSGELSKTQISDRLRRAACSFVREKMQHDVRKALVDLGIRTDAFSVDVIITPVTTTDPEVITITYHSLYEVSPYIKNTVKIEISGRSMMEPIEKKAINAAIDAHFSKAPFAEKPFEVNAVIPERTFLEKVFLLHEEFRKSEVRVERMSRHIYDLAMMMDSENKIADRAIHNEALYKAVLEHRRKFIGLKGFNYDELYPATLCIVPNEDIARLWQDDYKFMCEHMIFGQVPSFDELISKLSMLNEQIRQLNYRKA*
GCA_905200655.1	CAJKLG010000029.1	19	Paris	CAJKLG010000029.1_25	DUF4435	AriB	28039	29067	-	CAJKLG010000029.1_28038-29067(-)_1	MKRLNQNITSQYIEAANRLNSRTARQKIVAYVESYDDVFVWRTILARFETEKRYFEVMLPSRENRLERGKKAALMSMVSGNTGHNMIACVDADYDYLLQGASPASRAILDSPYVFHTYAYAIENLQCYAPSLHGVCVAITLNDRIEFDFCDFLRQYSLAIFPLFVWSIWYYRTTHYGDFSLTDFLTAIETGKLSPNNATETLQRLRRKVGRKVNDLQRRNPTAKQSYLALKEELKTLGVTPETTYLYIQGHHLFNKVVLPLMKNVCSRLVRERETEIQRQSVHGTQRANELACYSSSVSDITITLKKNVGFLMSPPYNSIVADIESFLNEGESAATQHYPKP*
GCA_905200655.1	CAJKLG010000029.1	19	Paris	CAJKLG010000029.1_26	AriA_WP_163211684.1	AriA	29190	30014	-	CAJKLG010000029.1_29189-30014(-)_1	MKYADYIKQIDIDSLWSGKKHIVWNLNRQVNILSGVNGVGKSTILNKVVKGLKAGGEFPSHMMKGVRLKVEPEDAKWIRYDVIRSFDRPLLDTDTISKLNVSLATELDFQIFQLQRKYLDYQVNIGNRMIAILQSGAPDAALQAQQLAAPKTLFQDLIDDLFKDTGKTIVRTENEIRFTQLGEMLVPYQLSSGEKQMLAILLTVLVEDQQNYVLFMDEPEVSMHIEWQQRLIDLILQLNPNVQIILTTHSPAVVMNGWMDHVTEVTDITDKVNS*
GCA_905200655.1	CAJKLG010000034.1	20	AVAST_type_I_other	CAJKLG010000034.1_27	Avs1a_00001	Avs1a	23539	24675	+	CAJKLG010000034.1_23538-24675(+)_1	MRIIILPALNGDCILVEIQPSHYILIDGGYVDTYENYLLPTLEEIAARGGELDIVVVTHIDCDHISGIIRMMEDMPIRIKEIWYNGYRHIQSVAVTAAEKETFIHRNICKEYRAEKAKPISAKQGCTLSALIARNGIPWNTSAKGYTIMAPMTSPLGDAIIHVLSPNNKNIEALESFWKKRLIKDGLLKKAHSEEFWDDAYEFSLSKDMPGFHFHEKKISKSYDLLKLCEEAYEPDCSASNGSSISFVLETKRKRLLFLGDSHSETVVASLRALYGEEKAPYIFDAVKLSHHGSYNNNSPELFSLIVSDKWLISTNGDKYNHPDMPTLAHIITSGVNNQLYFNYPLPVCQELLKPDYHEGHDFDVIMPEGDKGITITI*
GCA_905200655.1	CAJKLG010000034.1	20	AVAST_type_I_other	CAJKLG010000034.1_28	Avs1b_00001	Avs1b	24680	27919	+	CAJKLG010000034.1_24679-27919(+)_1	MIENLVVQIICGNEAGTAFYVAPNLILTAFHTVSSFEEVGVHIIKDETDGDMTFTIVKNYEDLDISVLKVEGRTTSESLPLFLHTLRVKELVSSFGYPYAAKHEGMRIDGSVRQKNQQGTGDINIQVNNVDDAFDYDGMSGAPVLQEGKVVGVVIEQSGNNLTFISVRKLINALHENGISVEEETILTDIPESIVHDVALSKPNHTVMGILDERIGEKNSNWLLLFGSPGCGKTTLAAGYEPNNDNVEVIGRFFFKVPNDPLSRAVRCSESHFAEFLETVYINKTGEEIEKLSFEERRKRIPRWINIIGNELSLDAKQGILFIDGLDELADDNRNRVGEFLALLPETMPQNISVVLSCISKEILPATVVEKIAPNNYIEVTPLDIAACELYIQANSGEWNKPYSFVQAVANKTEGHPLYMNYLCRYIADTFDDETRESQLNEWLDSLPTINGNIRSYYEAIWKRAEPNAIVTEVMAILSQTRGLVDETQLLGMMKQLTPYEFKSVTKEFRHLMKEKDEDVYEIYHSSFRLFVTDKLMSVIIYTNDQIAAYCEAHPESRYTIDNHLHHVVNGSDVKKGLAMCNQVWADQCARHDVSPDLVMHDIKECLSFAVDQGLAVEVIRLMLLAQRIENRYDSIMADNVDEIAELAFLLGKPDVAMKYIVRDHTLLVSLQAAIHYLRVMFEKDYRDQAFTLSDAIEACIRKDLSDTSKKGTDPFVFAAKGFLIVEGILAGVEEPSDLVRYFKTLQKLVDKKDEDSVKAIYTVQDVIIAYQLSNQLRSEKKIPIEKYLKSFKVGWDERILMLFVKVLALYDERELGLNKIGRNSAYQDCLKQVETVLASHTFVFSENDLHILLMVLVDQSSQVDVVKKLLNQYNPQPGKLVFRDGNGVDLDSKALATFYKESLYKAYLDDSLVCPDVNRDYYGDTIWEGYIEHLIARIAYLDGMLCRKRAASEDYSMLYGLLNEVLQCIDFPFEVRIHWLRSYLLPEDLFPFIYDKLAELYCKFFDDKLNDFIDHLKSRMPNQLCLYREGYCASLIRLTGIFNGNARTKDIALFLAEEVFKYIKYAVQNGGFQKQVQS*
GCA_905200655.1	CAJKLG010000034.1	21	PDC-S01	CAJKLG010000034.1_26	PDC-S01_WP_067088819.1	PDC-S01	22209	23462	+	CAJKLG010000034.1_22208-23462(+)_1	MSISKDVIKQCLISKQREVDEAVIVNRPVEFEENGNYVIVGVRHAGKSYLLYQRVRQLQAAGKGWDEILFVDFEDERLAEFQTEDFNSLLEAHLELYGKKPVVFLDEVQNIPHWDKFVRRLTDAKYRVYVTGSNAKMLSKEVATTLGGRFFIYDAYPYSFKEYLAAQQVELREHWEYDTIQRSEVKRHLNEYFYYGGLPEILSFKNKRAMLSSLYQKIYLGDICARNNIKNDRVLNILIKKMAESVKQPLSYNRLKNVIVATGSPISVPTTIDYVDYASDSWLILPMENEVGKLTEKEMQKKYYFVDNGLLNLFLMNSETSLLENVVAVELCRRFGKKNVFFLNAEKEIDFIVPDEKLAIQVSYSIKDETTYNREVPPLAKYSKLHEDWKCLLITYDEEGTEEGIPVVPVWKWLMEV*
GCA_905200655.1	CAJKLG010000040.1	22	PDC-S01	CAJKLG010000040.1_2	PDC-S01_WP_099993690.1	PDC-S01	4352	5641	-	CAJKLG010000040.1_4351-5641(-)_1	MKRNVLSKLIEWKNKKNRKPLIVNGARQVGKTYILREFGSHYYEKMAYVNCDKNKMLEKIFSQDYDISRILLSLSAILHVNIEPENTLIIFDEIQENATVLNSLKYFCEDAPQYHVAVAGSLLGISLHHNTSFPVGKVDMIKMYPMTFDEFLLAIGEQPLVDILATKDFSLIDALSMRFINCLRQYYYVGGMPAAVAEFVETKNLEEVRNIQKQILFDYRRDFSKHAPVQEVPRINMVWDSIPTQLAKENKKFIFGALKKGARASEFEIAIQWLLDAGLIYQINRISTPSIPLKFYEEMSVFKLFVLDIGLMGAMSDAPAGSVIVADTLFKEYKGAFTELFVLTQLITADLPIYYYSSNDSRVEIDLIVQKGSNVVPIEVKAEVNVHAKSLRTFIGKHPNLKGLRLSMMPYQDQGWMENRPLYAVGNWI*
GCA_905200655.1	CAJKLG010000042.1	23	PDC-S27	CAJKLG010000042.1_3	PDC-S27_WP_184132443.1	PDC-S27	2743	4203	+	CAJKLG010000042.1_2742-4203(+)_1	MKQKLIGREQEIEALNKYYNSGRSEFIAVYGRRRVGKTFLIRRSVDDQFAFFMTGVHGASKTDQLLNFSIALQKYSKAPTISLHRNWLLAFHALATYLETLPEGNKYVFIDELPWMDTPRSGFIAALENFWNSWAVLRNDIKLIVCGSATSWMINNLIHNRGGLHNRLTHHIQVNPFTLHECEAYFAAYNFGYSRKQIAECYMVMGGIPYYMSMLDRSLSLAQNIDQMFFADNAELANEFDDLYRALFRKSATHVAVVTALATKGIGMTRQELVSATDVTDNGLFSTILEELQQCGFIRAYEPFTNGRATATQRQSRDTLFQLIDFYTLFYFKFVRNNRYRDPHFWSTSLNSAMHNAWAGLSFEMLCLSHVETIKQALGISGVQTLVCSWRSAEMSGNGAQIDLLIDRKDETVNLCEIKFCNDEYAIDNDYEQRLRRKVNTFMAETKTNKSVILTMITTFGIKENKYSDMVQKRIVLNDLFTPIFA*
GCA_905200655.1	CAJKLG010000044.1	24	PDC-S01	CAJKLG010000044.1_6	PDC-S01_WP_076465573.1	PDC-S01	11799	13091	-	CAJKLG010000044.1_11798-13091(-)_1	MSQFEYKPRIADGVLEKKLRSSGAVLVEGPKWCGKTTTSEQHAKSINYISDPVNLNKNMILAEMNINALLEGDKPKLLDEWQIIPQLWDAVRFEIDHSKGIGQFIMTGSAVPPEKEKQAKIHHTGTGRITSLRMRPMSLWESGESSGEVSLAHLFNNPGTQIYSESKVQLEQIAFLICRGGWPIATTLEKEYALETAFSYYDAVVNTDISRIDGISRSSSRAHRLLRSLARHQGTQVTIAGIRADMMANDTETLDVDTVSSYIEALKKIFVIEDMEAWNPNLRSKAAIRTSDTRYYVDPSIATAALGVGPADLVNDLNTMGLFFETMAIRDLRVYAQALDGNVFHYRDSNGLECDAVIHLRNGQYGLVEIKLGGQKLIEEGAETLNKFASTIDTEKMKAPSFKMILTAVGNLAYKREDGIYIVPISCLKH*
GCA_905200655.1	CAJKLG010000056.1	25	PD-T4-6	CAJKLG010000056.1_8	PD-T4-6_WP_203635815.1	PD-T4-6	8287	9960	+	CAJKLG010000056.1_8286-9960(+)_1	MTNNNLALPEGIVLHGEAYDYKITSVLGQGSFGITYRAKVEMRGALGTLDSNMYVAIKEFFMKEVNGRDNTSVTSGSTSRDGLFEYYREKFEREARNLSTLQHKNIVRVLESFQANGTVYYAMEYISGQSLDSVITKSPRHCLDAATALGYTQQLGSALSFMHSKGMLHLDVKPANAMVKDDGTVVLIDFGLSKQYAANGEPESSTKVGAGTPGYAPLEQASYREGKGFPTMMDVYALGGTLYKMLTGQRPPEASEILNDGFPIGEMKQHGVPPQVAACVRKAMAPLKKDRYKTIDQLLNALAQCSLHGGSYDELNEATTIAEVDVIGVVKPQPTPQPKVTPQPKPQVTPKPKPQVTPKPKVVPMPSSPIDEEEKKSNKSKMVIGAVVAVAAIIAFNAVPRGGKTTGEKTAPDTIETVATHEITDTVSVVCADGTKGWWMGSVTDNDEPAGKGVFYYRDDDKDGRSKYQGSMFHGKREDSSKATLTYRNGNCYEGTFLNDMFKEGTLWMPNDGLAYVGTFYNKNDFDTGTLYRMTGDRKLGEKVGAYQNGAQAPYVE*
GCA_905200655.1	CAJKLG010000056.1	26	PDC-S02	CAJKLG010000056.1_10	PDC-S02_WP_011937941.1	PDC-S02	11191	12237	+	CAJKLG010000056.1_11190-12237(+)_1	MTTDNKDNKLSIGSSDYAEILRHAVAVIEHARTEIARHVNGYISTAYWEIGQMLHERKIESGYGDSVVRRLSADLKERYPKMGVSPRNLWDMKKFYERFCHSDIKVRQAVALLPWGHILRLLQRVGDDDAAMFFYAKETRSKGWNRDLLLNAIKLKMYETQALAKVDNNFDRTLPAEQAQYANEVFGSSYNLGFLGVTSPILELELEDRLVKAITRFLMELGNGFTFIGNQHVLEYNGKESKVDMLFFHRGLRSLVAVDLKIGAFKPEYAGKMNYYLSLLDRLERGADENRSIGIILCAEKDRVEVELALEDMGKPIGVADYQLIVPKEKLQKVLADEIKAFSEEKNK*
GCA_905200655.1	CAJKLG010000056.1	27	SoFic	CAJKLG010000056.1_1	SoFic__SoFic	SoFic	314	1360	-	CAJKLG010000056.1_313-1360(-)_1	LFMYTPPFTISAEAINKIADISRLIERYAIRMEQEDALLLRKANKIKTIHSSLAIEGNTLGEDQVRDIMNGKTIVAPLRQIQEVKNAIATYEQFQHLDAFKENDLLRAHAIMMQALVDNAGRYRRGGVGVFSESGCVHIAPPAERVPYLMSDLFDWLNHSHDHLLVRSCVFHYEFEFIHPFADGNGRMGRLWQSLILSKLHPIFEHLPVENMVYANQQQYYDAITASNNAANSSAFIDFMLGEILKTLETHKKDYKPTVPNKVPNKVPNKVPNKVPNKLLQAFPEIQDMAWRIYLLLVADGHLTIMQMAEALSISDRMVRKHLTTLKMKGLIARVGSNKTGYWEVMKR*
GCA_905200655.1	CAJKLG010000063.1	28	PDC-S01	CAJKLG010000063.1_6	PDC-S01_WP_071121963.1	PDC-S01	5897	7234	-	CAJKLG010000063.1_5896-7234(-)_1	MFRRIALENLREWALKAERKPLVLRGARQVGKTTLVEMFAADFDHYIYLNLEEKDNAELFATDSTFDDLLAGIFFKAKLPVDSPHTLIFIDEIQTEPKAVQALRYFYEKRPDLYVIAAGSLLESLMGRHISFPVGRVEYMALHPCTFVEFLSAIGEEMLVSQVEKVAVPQSLHSYTLDLFKKYMIIGGLPEVVANYAQYHDMVRLSDVFNALLSGYRDDVEKYADNRKEQDSIRYILNYGWTSAGHRIQFAKFTNSSFKSADVSNAFRTLEKTLLLELVYPLTSTSFPILPDLKKSPKLLWLDTGLVNYVAGMQEELLFTTDSDELWNGDIAEHIVAQELLGATTTFGEKRLFWVRDARNSQAEVDFVIRYKSHLLPIEVKTGANSKLRSLHLFMEESKENIALRLWNGPMTSDVITRSDGRPFTLYNIPLYYAGHLHTLMQQTL*
GCA_905200655.1	CAJKLG010000065.1	29	PDC-S01	CAJKLG010000065.1_1	PDC-S01_WP_099993690.1	PDC-S01	449	1816	-	CAJKLG010000065.1_448-1816(-)_1	MYIQRTIDKYLLEWKNMPMHKPLLLRGARQVGKSSAIRQLGKTFKYYIEVNFESRDDLKEIFEQLSDVHEIAKRLGLIFSKPIVPGETLLFLDEIQSCPDAIKRLWFFKEDFPELHVVAAGSLLEFALKDLSSFGVGRIRSLFMYPMSFDEFLVAQGKDGLLTEKQNADYAHPLFAAFHNDLVQQYRTYLMVGGMPECVKAWIETKDYHQCQAEQEDIQQTYYDDFAKYANKVDPILLRNTLQSVILQIGGKFMYSKVEGGYRADDVKKALQMLCDAGIVKRVSHTAANGLPLGSEVNDKFRKYIYLDSGLLLSILNMDFGGSQVLTELILAGAADDLVNKGGLAEMMLGWELVKYSNPRSQHDLYYWENVVNGTSSEIDYVIVRNMKVMPIECKAGTSGKMKSLRLFMRNKHLNDAYRCSLENFALLENQDVQDDNAVRRIAINPLYAISNLCK*
GCA_905200655.1	CAJKLG010000068.1	30	PDC-M13	CAJKLG010000068.1_6	PDC-M13A_WP_033143007.1	PDC-M13A	10433	10672	+	CAJKLG010000068.1_10432-10672(+)_1	MKDRIQLPLDEIKLAFVASCVEGVARRLGIPYIDVYERMKRVDMIDKYIMSNYDVLHTESSEYLIDDVIECLHNWEKNV*
GCA_905200655.1	CAJKLG010000068.1	30	PDC-M13	CAJKLG010000068.1_7	PDC-M13B_WP_002691346.1	PDC-M13B	10669	11157	+	CAJKLG010000068.1_10668-11157(+)_1	MKITVYHGATQIVDVPICNIGRPKLDFGQGFYVTAMKEQAIKWAMSLADKRKEAPVVNIYQLDKDSILAEARYKIFNAYDKEWLDFIVANRNGQNVAKDYDYIEGGIANDRVIDTVKLYMTGFYDADMALAQLAYHKPNNQICLLNQELLNKYLVYDGTEKV*
GCA_905200655.1	CAJKLG010000068.1	30	PDC-M13	CAJKLG010000068.1_8	PDC-M13C_WP_023354497.1	PDC-M13C	11138	11386	+	CAJKLG010000068.1_11137-11386(+)_1	MEPKKYKQINTKTPEIQEMILSYQIGGIAYELSQRLNIAPTQALDLFYRSKTCALLHNKNTGLYLMSNGYVADDFIQELQTR*
GCA_905200655.1	CAJKLG010000071.1	31	DMS_other	CAJKLG010000071.1_2	MTase_I_00009	MTase_I	388	1821	-	CAJKLG010000071.1_387-1821(-)_1	MANNISTEQSLTKKVWNLATTLAGQGIGFTDYITQLTYLLFLKMDAENVEMFGEVSAIPAGYQWEELIKLDGLDLLKQYEETLKVLSEQDNLIGTIYTKAQNKIDKPVYLKKVITMIDEEQWLVMDADVKGAIYESILEKNGQDKKSGAGQYFTPRPLIKAMVDCIRPQIGETVCDPACGTGGFLLTAYDYMKNQSADKAKRDFLRNKALHGVDNTSLVVTLASMNLYLHGVGTDRSPISCEDSLEREPKTLVDVILANPPFGQRPAGSVELNRPDFYVETKNNQLNFLQHMMLMLKVGGRAAVVLPDNVLFEGGAGETIRKRLLSDFNLHTILRLPTGIFYAQGVKANVLFFTKGQPTKEVWFYDYRTDIKHTLATNKLERHHLDDFVKCYNPDNINNRTETYDAESNPSGRWRKYSVEELTARDKTSLDITWIKQGGEEEEHTLEELMATIKEQSQSISNAVSELEKLLVDIKDD*
GCA_905200655.1	CAJKLG010000071.1	31	DMS_other	CAJKLG010000071.1_3	PbeA_00005	PbeA	1831	4551	-	CAJKLG010000071.1_1830-4551(-)_1	MTPEEKARVKIDRWFEEAGWQVVNRDEFEPTMSAVAVREGLLKGNLEADYLMFINGKVCGVLEAKREEMDVDSDKVSEQVATYAKSVPRCYQSWQKHIPFLYKSNSRVVLFQDFRKTNTEWNDLNRIHTPKEIVSMLGIDDPFAGLPTLRKKGLRECQYEAITELEKSFRSGQNRALMVLATGAGKTYTACLAAYRMLAYTPMRHVLFLVDRNNLGRQAENEFGTFRLTDNGEAFNTIYGVERLKSAKIPSDCNVLISTIQRLFSLLKGEDIEDTDDDDNDEATAEVTLPANPNLPHDFFDMIIIDECHRSIYGNWRKVLEYFDTARLIGLTATPIPETMAFFNNNRIVNYTLEKSIVDGVNVDHRVYRIKTEATENGGAILKGDRVRVETRYTGKTEEINTRETKNYTKTELNRSIINPSQIKLILTTYRDAVYTEMFNDPQREPDFAYLPKTLIFALNETHATNIVNIAKEVFGEKCPNANMDRYVQKITYSAGDSNELIRQFRNDRDFRIAVTCTLVATGTDVKPLEVVMFMRDVESEPLYIQMKGRGVRTIGDEQLRAVTPNAFSKDCFFLVDAVGVTEHTMSIPEQGDGPDTVTITLKELLERIAHGNLPNMYLKRLAATLSRLHNKADNSQREEFERLASDSMDAIAQRIYDALENDTLPPYNDINEPNNERKGLVAPVANHADVRRYILILAAGFVNTLMPGEDTLISKGFSVEEAKDTTEAFEQYCRDHADEIEALRIIYNQSGEPINFDMMKDLENKLKMENNRFSTKQLWNSYAIVSPNHVRRATKKEESEALTNIIQLVRFAFRQIERLDSVCTTARQYFNLWCGQWHRDISERQKQLMSQIVDYVASNGACTINDIREDDRTQVAQMIAAFGDKQKADDALLSLFNFVVLRKTA*
GCA_905200655.1	CAJKLG010000071.1	32	PDC-S02	CAJKLG010000071.1_1	PDC-S02_WP_116095767.1	PDC-S02	3	383	-	CAJKLG010000071.1_2-383(-)_1	MDEIIKREDALFGHISKLIDEAHKHVKTTVNTTMVYTYYGVGKYIVEDEQKGYERATYGKKVLKVLSEKLCLKYGDGWSYSNLRQIRQFYLAYANLTDGVCQIQFDLSWSHYLILMRIENHDERNFY
GCA_905200655.1	CAJKLG010000079.1	33	PDC-S05	CAJKLG010000079.1_4	PDC-S05_WP_228444512.1	PDC-S05	5695	6690	-	CAJKLG010000079.1_5694-6690(-)_1	MLMTELEKENNLLLFTDNNGQVSVNVRFVDEDVWLTQEQLSQIYDTTQQNISQHVKGIYADEELEDTATHKKFLLVRQEGSRKVKREIDHYNLDMIIALGYRVQSSVAVHFRQWATARLHEYIQKGFSIDDDRLKQGGNRYFRELLQRIRDIRSSERNFYQQVTDIYATSVDYDPRAKITKLFFATVQNKMHFAVHEHTAAELIYQRVNNEKPFVGMTNFKGNYVTRDDVKIAKNYLTEMELQRLNLLTSQFLDFAEFQALEQTPMRMNDWIAALDDQILRLRKNILEGNGSVSHKEAIEKAEREFELYRDREMRLLESDFDKAIKALKEK*
GCA_905200655.1	CAJKLG010000081.1	34	PDC-S05	CAJKLG010000081.1_12	PDC-S05_WP_181573034.1	PDC-S05	10496	11524	+	CAJKLG010000081.1_10495-11524(+)_1	MDKGQFLLYQTSDGDSQIEVKLQNDTVWLSLDQMAELFQRNKSTISRHIKNVLEDGELDEKEVVAFFAITTKHGAIEGKVQEHQVAFYNLDMIISVGYRVHSYRGVQFRIWATKVLKEYIVKGFAMNDDLLKRAGGGNYFDELLARIRDIRSSEKVFYRKVLEIYALSIDYDPRVEMTQKFFKTVQNKMHYSVHGHTAAEIIYERADAEKDFMGLTTWSGAMPTKQEAEIAKNYLTHEEVKSLNRIVSLYLDFAEMQAEEHRPMYMKDWINILDDFLRISRKDILTHAGKISAKLAKEKADHEYDKFKERTKNDLSPVEIHFLENFEREQKRLMGGDKKEEK*
GCA_905200655.1	CAJKLG010000083.1	35	PDC-S01	CAJKLG010000083.1_12	PDC-S01_WP_067088819.1	PDC-S01	9895	11094	+	CAJKLG010000083.1_9894-11094(+)_1	MIERTDYMSILKRWKDKKVIKVVTGIRRCGKSSLLRMFQEHLLKNGVDKSQIQDINFENLDNEPLLDYHTLYAHVKSHIKADAMNYLFFDEIQMVDHFQKVIDSLFLLDNVDIYVTGSNAYLLSGEIATLLTGRYIEIKLLPFSLIEFMRTLPTSTSQEEGYRKYIEYGAFPYITKIKDNADMVREYLNGLYNTIILKDIVDRRKISDTMMLQSIVRFLADNIGNLSVIKRISDTMTSMGRKISSHTVESYIQALLDSYIFYAVPRYDARGKQLLKTGQKIYLADIGLRRVICGSKGGDMGHILENIIFLELSRRGGEIYVGKAGDAEIDFIVIKEGQKTYYQVSLSVRDETTLQRELKPLESMADSYPKYLITLDNEPVCYHNGIKQIYALDWLTDRK*
GCA_905200655.1	CAJKLG010000086.1	36	AbiE	CAJKLG010000086.1_5	AbiEii_WP_110023304.1	AbiEii	3287	4159	-	CAJKLG010000086.1_3286-4159(-)_1	MNKELKKNYGKSIRTKLLNIAQKENIFYQTILTRYFQERLLYRMSQTRFRSNFYLKGGALIYAYERFEARPTLDIDFLGNNISNDGLVIVDAFKEICSVSYEGDGVVFDTEHITAQNITEFKDYHGIRLSIPVKMDTIAQIITMDIGFGDIVTPSPVDIDYPVLITHLPNVNVLAYSIETVIAEKMHAIIDLADQNSRMKDYYDLYNILHNETYQPAILQEAVLQTFKNRHTPYSKNTMFFRKDFGKNLQMNIRWEAFLRKITKKEDSLLYTDVVTFIQKTLLPYWENIR*
GCA_905200655.1	CAJKLG010000086.1	36	AbiE	CAJKLG010000086.1_6	AbiEi_WP_047105540.1	AbiEi	4156	4719	-	CAJKLG010000086.1_4155-4719(-)_1	MEGKSSYVSSASIKEQGRTAYYKMLESARQGELIQVCRGVYANVDQLTSSMIDIDMIVPNGILCLWSAWNIHHLTTSIPQAFHVAIKRDRKVTIPSFPQIKLHHYTSTLLEIGVTVKVIEGIKVRVYDVERCVCDAIKFRNKVGIDVCAEIINNYLSRKERNISKLMDYARQLRVGTILEKYLQVKL*
GCA_905200655.1	CAJKLG010000087.1	37	PDC-S01	CAJKLG010000087.1_3	PDC-S01_WP_076465573.1	PDC-S01	3224	4465	-	CAJKLG010000087.1_3223-4465(-)_1	MLAKKLASKGAVLIEGPKWCGKTTTAEQHARSILYMDNPASLESNLQMAEIDASVLLDGDTPRLIDEWQLAPKLWDAIRFEVDHRHDVGQFVLTGSAVPAEEKDMHHSGTGRFSWLTMRPMSLYESGESNGKVSLANLFETPEKIVAINKLKIEDLAFLICRGGWPFACGLQDEAALAQAFDYVDAVIKKDISRVDGVNRNASTARLLLRSYARNQGAQATIGTIIADMSTNDENEISVKTAGSYLDALRKIFVIEDSEAWNPNLRSKTAIRTANTRYFIDPSIGTAVLGLGPKDLINDLNTMGLFFETLCVRDLRVFADALDGEVYHYRDKNGLECDAVIHLRNGKYGLVEVKLGGDKLINEGAENLITLASKINTEKMNDPSFMMVLTGTGDYAYRRKDGVYVVPIGCLKD*
GCA_905200655.1	CAJKLG010000092.1	38	PDC-S27	CAJKLG010000092.1_6	PDC-S27_WP_184132443.1	PDC-S27	5588	7027	-	CAJKLG010000092.1_5587-7027(-)_1	MAQKIIGREHEIKELKALYQVNKPVFAVIYGRRRVGKTFLVRELLGDKFNFYHTGLSPYELKGKKLKDQQLSNFYSSLVKYGSTLKHIPADWLEAFNALIALLEEQGTSKRQVVFIDELPWMDTPRSGFITALEHFWNGWGAGRENLMLIVCGSATSWISDKLLNNKGGLFDRTTDEIKLRPFTLGECEKYYQANDIVMSKFDQLQCYMATGGIPYYLSMLQKGRSLAQNIDRLFFEPNAKLKLEFDRLYSSLFTNAEECKTIVRLLAQKQQGYTRKEILEQTKTTDSGGLSATLKTLEVSDFITSYVKYDYPKREIYYRLTDFYSKFYLSFIDGKKTTNPTFWQDNLLTPSLTAWRGFTFETLCICHLPQIKQALGISGVQTEASPWKSRKAKDGAQIDLVIERADHINNICEMKFCEDDFSINASYDKNLRHKLSTFIEETKCKNALHLTLITTYGLKFNEYAGRIQKVITMNDLFK*
GCA_905200655.1	CAJKLG010000113.1	39	PDC-S01	CAJKLG010000113.1_4	PDC-S01_WP_067088819.1	PDC-S01	4134	5423	+	CAJKLG010000113.1_4133-5423(+)_1	LISKRWNGKVKIITGIRRCGKSFLLSTLYKNHLKKEGVSEDCFIEIALDRKVNIKYRNPNVLYEYIMDKAYDEKKRYYVFIDEIQLSIKVKNTDIDESLVSEDDKDMLYTTFYDILNDLMARKNLDIYVTGSNSKMLSSDIVTNFRDRGSEIKIYPLSFKEYYEVSGLEKADALEEYLTYGGMPSAVLEQSESEKQKYLYNLHKNVYIKDIVERYNLKDDEVLDALIDSLYSAVGSLTNTHNLANTAGSLMKRKTSDHTIKNYINYLEDAYLFLGAKRYDIKGKKYFDNTQKYYSIDMGLRNAKLNFRQQEKSHLMENLIYIELIRRGYRVDVGVVELTRVIDGKKKQSQYEIDFIVNTGREKIYIQSALNVDTVEKKNQETFSLKNSGDFFKKMVILDGNSKLWTDDDGIMYVGVIPFLLEESIIPQY*
GCA_905200655.1	CAJKLG010000117.1	40	PDC-S04	CAJKLG010000117.1_6	PDC-S04_WP_002996767.1	PDC-S04	4218	5060	-	CAJKLG010000117.1_4217-5060(-)_1	LSSVYAIFALYKNDNTPMAFETEIKEYESLRKKYQTMVVKKMDEEEYLKYNEILFSTHSCAIEGNSFSVDDTRELKEKGLGMIPAGKTLFEAFEMLDHFNAYEYMMKNTQHPLDEDFLKEINRLVTLHTLCYRVPDATPGEYTTTDMAAGDTVFGDHEELIERVPHLLASTERAIVAAAIHPVVLAARFYGFYEYLHPFRDGNGRTGRLVSNYILLRCAHPLIIIPSDCRQEYISSLKKIRTEATDEHLIRFFFKMAVQRMKGEIEQKETNTQRFRTFVF*
GCA_905200655.1	CAJKLG010000117.1	41	SoFic	CAJKLG010000117.1_6	SoFic__SoFic	SoFic	4218	5060	-	CAJKLG010000117.1_4217-5060(-)_1	LSSVYAIFALYKNDNTPMAFETEIKEYESLRKKYQTMVVKKMDEEEYLKYNEILFSTHSCAIEGNSFSVDDTRELKEKGLGMIPAGKTLFEAFEMLDHFNAYEYMMKNTQHPLDEDFLKEINRLVTLHTLCYRVPDATPGEYTTTDMAAGDTVFGDHEELIERVPHLLASTERAIVAAAIHPVVLAARFYGFYEYLHPFRDGNGRTGRLVSNYILLRCAHPLIIIPSDCRQEYISSLKKIRTEATDEHLIRFFFKMAVQRMKGEIEQKETNTQRFRTFVF*
GCA_905200655.1	CAJKLG010000118.1	42	PDC-S01	CAJKLG010000118.1_5	PDC-S01_WP_067088819.1	PDC-S01	4064	5362	-	CAJKLG010000118.1_4063-5362(-)_1	MKEEVIDKRTLEVILSDQKSEIDNWSNEYLCSRNEKNLVDLNSPQAQVIIGVRRSGKSTLCLQMLMDAKVLFAYVDFDDERLVGLGTHQLNDVLEVLYKIYGDFKYIFLDEIQNIDGWPLFVNRLLRKKMHVVLTGSNAKLLSNDLATHLTGRSSEIALYPFSFTEYCDMKGVDYRLRTTKSIADQRNAFDEYLKQGGFPELLQVKNEKKYVSNLVDNILKRDIEQRYKIAYPAQFENMANHLLNISPYIVSTADLMELFEFKSVHTVLNYIKYLKEAYLLVGIQKFSQKSKQRAVGEKIYAVDVAMMNQRENAFVGENLGWRLETVVLNHLVRKCKNEGWDIFYLSDRSGECDFVICEGNKVRQCIQVSYDISSEKTRQREINGLLLAHKKTKCENLLLLTDHYYEDVEKEGLNIQIRPVYEWCAEMEQCL*
GCA_905200655.1	CAJKLG010000121.1	43	PDC-S01	CAJKLG010000121.1_3	PDC-S01_WP_067088819.1	PDC-S01	2033	3292	-	CAJKLG010000121.1_2032-3292(-)_1	MDKNIIKQIILSQQEFIGKIKLQTRKIDIEENANYVLVGIRRAGKSYMLYQHIQQLVANGHSLEEILFINFEDERISDIQKEELHLIIESYRELFAHRPIIFLDEIQNVDGWEHFARRLADEKYRVFITGSNAHMLSREISSTLGGRYLTKEIRPFSFKEYLEYHGISLTSHWQLSPMRADVIRMFSDYFYYGGLAEVFNIQDKKSWLQSLYQKILYSDIVMRKGVRNERSLRLLIHKLADSVMQPTAIKRLQNILQGDGTKITRETISTYLDYLHESYLTFGISSFTDSISLRETLKKHYFYDNGILNLFLFQPETKLLENIIAINLYNKYGEELYYYNKNVEVDFCVPTQGLLIQVSYNITDEATKAREVGALLKVAKFMKAQRCIIITYEQEDVIHSPELDSEIEVIPAYKFLLTD*
GCA_905200655.1	CAJKLG010000128.1	44	PDC-M13	CAJKLG010000128.1_3	PDC-M13C_WP_197739449.1	PDC-M13C	2775	2978	-	CAJKLG010000128.1_2774-2978(-)_1	MRDNVLWRKQSRIIMLLAETLHIPAERALDLFYTTEVCKQLADPKYGLQLMSDQYILENLIEELRKK*
GCA_905200655.1	CAJKLG010000128.1	44	PDC-M13	CAJKLG010000128.1_4	PDC-M13B_WP_002691346.1	PDC-M13B	2975	3487	-	CAJKLG010000128.1_2974-3487(-)_1	MINLFHGSYTEVPAPLVKLGRNKVDFGQGFYLTKLQSQAEAWARVISERKGKRAKAVLSIYSLDIEGVKSGGYRIKIFDAYNIEWLEYVIDCRRGGVLQNQYDMVEGGVANDNVIDTVEDYENGVITAEQALGQLRYKAVNHQICILNQDIVDRYLTFVSSTILNTEDDQ*
GCA_905200655.1	CAJKLG010000128.1	44	PDC-M13	CAJKLG010000128.1_5	PDC-M13A_WP_033143007.1	PDC-M13A	3484	3717	-	CAJKLG010000128.1_3483-3717(-)_1	MNSIDNEAYRRVHFAVMAIESGAKKLGITGKDMFNRLQKQGLIHNRLFRRYEELHTQSLDWVAEDISETLLNWEAES*
GCA_905200705.1	CAJKLJ010000002.1	1	RM_type_III	CAJKLJ010000002.1_21	MTase_III_00003	MTase_III	25054	26949	+	CAJKLJ010000002.1_25053-26949(+)_1	MEKVDLATADIAAENAAKLAELFPDIVTEVLDEDGNVRHSIDVEALKAHVGDIAEDKRERYQFTWPGKQRARAEAIRPISKTMRPCPEESVNWDTTENLYIEGDNLDALKILRETYAGKIKMIYIDPPYNTGHDFVYNDSFARTAEEERAESGAFDEEGNVLDAVYNENKESNGRFHSDWCSMMYPRLVLARDLLSDDGVMYASIKTQEFENLGKLLREVFGDKAAIACITWESVTQPANAGDAKYGAQQKSEFIFLVSKGRRKFILPTNGMSKSYPHKGRFGSCRFEIIEKSDAGTDGRETMKFEILGQKPRPGKRWQIGESTARELERTGRVELVDGVVKKAVYPEDELDAVSVVPFWSHLDASSYGTAQTGKKELNELMGQPIGFDTVKPTSLLRHLLSKVEFDAVVFDFFSGSATTAHAVMQLNAEDGGNRKFIMVQLPEVCDEKTEAAKAGYKNICEIGKERIRRAGVKIAAEVEESNAQLKPGEEPKKTPDIGFRVLKIDSSNFEDVKRTPDAIQQDQLSGLADNLKTNRTPEDILFQLFPQFQIPYTASVEKLDICGKTVYSVDGDALLACFDREVSEDVIRAMAEREPSRAVLRDASFVGDDALANFEEIFKTLSPETETRVV*
GCA_905200705.1	CAJKLJ010000002.1	1	RM_type_III	CAJKLJ010000002.1_23	REase_III_00001	REase_III	27356	30502	+	CAJKLJ010000002.1_27355-30502(+)_1	MEFKFTVLDYQTRAADAVVKVFDGQPKIDALSYVRDIGTGNVNKHGQTTMGAIEANDGVATDDGTGFRNAPLRLGSEELLANVKKMQRKNGVLLSKELHRDLGAVELDVEMETGTGKTYVYTKTMFELNARYGWSKFIIVVPSVAIREGVAKSLEITKKHFHEQYGKSSWPFVYDSSRLTEIDSFASRADISVMVINMQAFNKSLKEGGKSKEALIMFSERDEFGSRRPVDVISATNPILIIDEPQKMGKKGSATRKAMQRFKPLFSLNYSATHKDRHNAVYELDPLDAYNERLVKRIEVKGIEMVGMRGTDGYVYLQDIKVSPSKPPRAIIEFTRQLKSGKLGRVVRTFDELDNIYQASGELEAYANGFKILRIVPDQNGQAGYVEFDNHNKLYRGQVANDSSEEDLRRIQIRETILSHLQKEEVLYRQGIKCLSLFFIDEVAKYRVYEEDGSEGVGEYGRIFEEEYKHAVEGRLAELKLADACDSDYMHYLSDSLNRKIHEGYFSIDKKTKRSVDSEVKRGSEFSEDVSAYDLILKDKERLLSFEEPCRFIFSHSALREGWDNPNVFQICTLKSSGDSDISKRQEVGRGLRLCVNQDGTRQDEAFLGRDGVHAVNLLTVIASEGYDSFVKSLQSETKDELRTRPKKVDVNLFANALVQDGVNEYTLTKTDAEQIVYALQANRLIGPDGMPAGEITEQVLYAIPDSDMPEHLYGFAKDIARIVNSVEDSGAAVRYDNGFGTKVPSNRLNDNFRKKEFQELWARINHKHAYSVEFDSAELRRNAVKSINANLSVSTPRYRLKRGGQRDETTREQIEALESFKAAETKTLEVKGDEVSVAAYDLVGEVASKACITRRSAAAILSDIAPDRFAMFRVNPEEFIVKTAALIVDEKARMVVEHICYNRVVGEYDAAEIFTEDMPESLNRVLPTSKKGVQDWTVLDSDTERKFAQDLEDSSEVCVFAHLPRSFAIPTPVGEYAPDWAIAFNKGVVKHIYFVAETKGSMQTLNLKGAEDAKIKCARKLFEQLGEGEVRYDFVSTYDELMDKVMQ*
GCA_905200705.1	CAJKLJ010000026.1	2	PDC-S01	CAJKLJ010000026.1_14	PDC-S01_WP_067088819.1	PDC-S01	12984	14222	-	CAJKLJ010000026.1_12983-14222(-)_1	MTAYVHRPFYENELQQHKNSPDIKAITGVRRCGKSSLMSNLAEQARAEAGEANVFYRRMDQFGIPLSPTAEWLEHELSGALARRDVDRMLYVFLDEIQDVSGWEKVVRRLHTQEGVDVYITGSNAHVLSSDLATLLGGRYAQILVQPLSFAEFLSFANARSITFASIDAAFAEYVRYGGMPAQFDLPERTEERLAGLLETIYETIVLNDVAMHASIADFDLLSKLVRFTFSTSGNLYSTRAVVNTLASAGRKTSSETVDNYLKALFDAFVLDECEQTGLAGKQVLRPQRKLYPVDNGLRNVMTRFSPGDFGAQIECVVFNELKRRKLHPEVGVLRTGEIDFVAHGKNGEKEYIQVTASMTDDVTYERELAPFGSLSDSFPKAVLTLDHYRTGITETGVRIVNLIDWLLETDV*
GCA_905200705.1	CAJKLJ010000026.1	3	SoFic	CAJKLJ010000026.1_6	SoFic__SoFic	SoFic	6028	7260	+	CAJKLJ010000026.1_6027-7260(+)_1	MKYKTLRKAFHDPNVDEEELYASRFNSESAVKIGCNIEGHPAFFILTPPLSAMLVKAAKVDKEIFRLIQQLPGKAISDYANACLIDEIVLTNEIENVHSTRREISDVLETLEKSDKKKRFRGIVAKYDKLLRGEPVAISTCSDVRNIYDDLVLREVCATDPGKAHDGRYFRTGSVSVVDGAGQEIHHGVQPESKIIEMMECMLAFLENEEVDVLVRTAVSHFLFGYIHPFYDGNGRTNRFISSSIIAGEYEKLVGLRLSFAIKEEIGRYYKAFMTCEHPLNKGDLTPFVIEFVDIVLTGMERLREALAERDVNLRKYEALAWELYGEQGDKSSYELMRILIVARLFALYGVMSDELCEVLDITKPTLQRRFRPLKDAGLVRVERVGHKVYYACELDELERRVVCLGGVGE*
GCA_905200705.1	CAJKLJ010000117.1	4	cas_type_other	CAJKLJ010000117.1_2	Cas2c_WP_035173219.1	Cas2c	1492	1791	-	CAJKLJ010000117.1_1491-1791(-)_1	VILLMLLITYDVNTSNPEGRRRLRKVAKYCVDYGQRVQNSVFECVADASLIVKIKKDLIGMIDPGVDSLRFYSLGSSYRGKVEHYGAKPSYDAEGFLAL*
GCA_905200705.1	CAJKLJ010000117.1	4	cas_type_other	CAJKLJ010000117.1_3	Cas1c_WP_008519397.1	Cas1c	1788	2819	-	CAJKLJ010000117.1_1787-2819(-)_1	MRRLLNTLYIFTEDAYLTLNGENVVAKREGVEIGRIPLHTLEGIHSFSYAGASPALMGACATRGISLSFYDRKGRFLADVGGSVRGNVLLRRAQYEMSADEARSVLIARNFIVGKLCNSKWVLERACRDHSLRVDSEALKRSSRRLSESVVCAKQCDSIDSLRGIEGDAAAAYFSVFDELILRDKDFFSFKGRARRPPTDAVNSMLSFFYSILARDCASALEGVGLDSYIGFLHCDRPGRRSLALDCMEELRPVFVDRFVLTAINNRIVGPGDFRCRETGEVILCDAGRRALLEFWQAKKRDVIVHPFLKEKVPRGLVPLLQARLLTKCLRGDLDGYPPFLWK*
GCA_905200705.1	CAJKLJ010000117.1	4	cas_type_other	CAJKLJ010000117.1_4	Cas4c_WP_149685095.1	Cas4c	2803	3471	-	CAJKLJ010000117.1_2802-3471(-)_1	MYDEDEFLALSGVQHFAFCRRQWALIHIEQEWSENALTAMGNVMHEKAHDEALRERRGDKLIVRGLYVRSAALGLAGKCDVVEFVKGLKGQPLFGEDGLWRACPVEYKRGRSKQGDCDRMQLCAQALCLEEMLACEIQEGFLFYGTTKSRERVVFDDALRSKVVRSADEMHALFARRHIPKVKRAKTCKSCSLDALCLSGVSERSVASYIAEYVGDCDEAPA*
GCA_905200705.1	CAJKLJ010000117.1	4	cas_type_other	CAJKLJ010000117.1_5	pfam05107	Cas7b	3486	4379	-	CAJKLJ010000117.1_3485-4379(-)_1	MSDPIKNRYEFVVYFDVENGNPNGDPDAGNMPRIDPETGHGLVTDVCLKRKIRNYVEMVHEDEPGFDIYIKDGVPLNASDRRAFDELGIDAKEIKKLKKDDPHLDEALRDVMCKTFYDVRTFGAVMTTFTKNNLNCGQVRGPVQLTFSRSVDPIIPQEVTITRVAITTEDDAQKKGTEMGRKYIVPYGLYRCEGYVSANLARKVTGFSEDDLELLWEALINMFEHDHSAARGKMAVRSLIVFKHDSELGNAPSHCLFDAVSIAKNPEIDAPRSFSDYGDVKIDMGAIPPEVKVIRKL*
GCA_905200705.1	CAJKLJ010000117.1	4	cas_type_other	CAJKLJ010000117.1_6	pfam09709	Cas8c	4412	5920	-	CAJKLJ010000117.1_4411-5920(-)_1	FPGIDAKGKPGRSMKCFEAARALHAALLSSVSSDCARAVVAFFDTWDSSSALEHPAVMKAGDELLAGGNLVFACNRDGDYLEVVDDSAIRKAWVDKARPAQDDSFDMTCLVTGARGPVARLHPAIKGVYGAQLMGASLVGFNAPAFESYGHEGERGRNAPVSVDAAEAYGAALNYLLSDEKHHFRLGDTTIVFWSETCDDGNCDLVNELMGNVSLENRSSAKRDDVEKALAGVLSALLHGKLPEIDGVDFGSTFYVLGIAPNAARLAVRFFMRDEFGFVLRNVARYYDETNVIHAPFESEFLTPFIALKSLENGNSKNPVVSSQLSASFMRAVFEGGRYPDALYSNVLLRMRATHKVGRSAAALIRAYLLRNAHYDKKEITVELNRERNEVAYALGRAFSLYERIQSIANGGNSNIAVRYINSACTTPAVVFPMLARLSEAHLAKIAKDKPGLAVVLRKDLCRIMEPVETYPVRMGLREQGDFSLGYYHQSQEYFASAGANR*
GCA_905200705.1	CAJKLJ010000135.1	5	PD-T4-6	CAJKLJ010000135.1_3	PD-T4-6_WP_203635815.1	PD-T4-6	3784	5385	+	CAJKLJ010000135.1_3783-5385(+)_1	VIGRVFNERYKITERIGIGGMAEVYKAQDQVLGRTVAVKVMLPQYAADPEFTARFKQEAASAANLQSPYIVNVYDWGQDGGTYFIVMEYVRGTDLKTAVQQRGAINQRKVAEIGSQVCQALSVAHGQDIMHRDIKPQNIMVQPDGNVKVMDFGIARAKNSVKAKTSSVLGTAHYISPEQAQGKELDGASDMYSLGCVLYEAATGQLPFDGPDAVSVAMRQVNEAPLPPSQVKPDISPDLEAIIMKAMEKNPANRFQTVRDMKHALDDFLMGRPLNLAGASAASAPTSVMGAAPAVMGVEGGTAVMQPLTPGNSGPMQQATNFRMDDDSEKKSRKKTVGIVVGLIAGIIVIAAVAMALLGGGEAKVPNVVGQTQDSAVQAIEAAGYVVGDVTEEYSADVVAGRVCKQDPGADSALEKGGKVNIVISKGVEKGSIPDLSGMTAEQAEKAIKDAGYTPQYAGNEASEADADTVSKQDPAAGKEADKGTTVKYWISTGPEDIEVPNVVGYDQASAKSALEKAGFTVSVATGGYSDEYA
GCA_905200705.1	CAJKLJ010000183.1	6	PDC-S13	CAJKLJ010000183.1_4	PDC-S13_WP_186842295.1	PDC-S13	2329	3171	-	CAJKLJ010000183.1_2328-3171(-)_1	MDSKEIEKRRSLFDEYAHEEDGVEYWLARDLMKPLGYAEWRNFEKAVKRAEVSVDSTEIPVRNHFVKVDKMIQLGKGGQRRVDDYKLTRLACYLIAMNGDPSKPEVAFAQAYFAVKTREQELIERKVAEIQRIQARRALSETEKQLSAVVYEHGISDRGFGIMRSKGDEALFGGRSTSQMKKKLGVPKNKPLADMLADVAINAKNLAASMTTYNVEERDIRGDAGIIVEHVDNNRSVRSTLVERGIRPEDLPPAEDTKKLERRIKADERSLKKGSQGLPE*
GCA_905200705.1	CAJKLJ010000186.1	7	wadjet_other	CAJKLJ010000186.1_1	JetC1_00017	JetC	2	2341	+	CAJKLJ010000186.1_1-2341(+)_1	GRLAKDIERIDSEVERYEQRFRDDFRMLSENLAVLHEARRSPGFAELSCSDTVQRLTFALEDVIERGMGVLGEGPNAFGYLVDLATEAYQEAQREEFVALDEHREASGRQLEAMRRKKAAEAGEAVRDADADALIAYLRDEAGIEATCLCDAIDIAPGEQGWRAAVEGMLGRKRSDLLVAPDSFARAFRAYGSYRGRKTVRLIDTSGILKHGEKTKRVEGSLAAKTVASEGRFAKVATAYTDWALGDIACCADREGLLAFIRENPGKSAVTANGDCYRGFAVYALAGRDRLRFMIGSSAQEARRIEDIRDAEKVIADNERLAAALSARQELLRSIKTACPDKESRFARGIASMAEDYNKLASGRAEAEGMRAALAASGSAESASIMESVLALKNEIESVRAESAQCQRSLGDADRRAKSAAARREQCEADLAKVEAANVALEEERLEEAACRECAVNSLKDLEERSRAKASASRECWNALVTFRRERSSAVSSEQIDETDRGNEAWDREWCALETSVIPERRALFERMEAETKEGFTTAIVGALRNGIVDVRRTIRETNAYLSECPFGDIRYRFDCSKNIDYAPYYDMIMDPDFDNALGGLWDDEFHAKHGAVIDSFFDTIRDSRCAETEQQRSEALARKRALLDYKSYLSFDMKEVRPDGSEVSLKAGLGGSSGGEQMLPFYVVLFASMAHRCRTKKKGLDGNTLRTVLIDEAFEVVDSERTVQAIELMQRLGLQPILATPNERVGTFASMTGSGFIHRNLGGAFEVSRWYDEQVEAD*
GCA_905200705.1	CAJKLJ010000186.1	7	wadjet_other	CAJKLJ010000186.1_2	JetD1_00014	JetD	2482	3294	+	CAJKLJ010000186.1_2481-3294(+)_1	LSTIAYGDSKFFEKSVAASFVKAAEAGGFSFGSAFDIDDKLAALGFHSERYSSVTAGGNVVVHPTWASLDLSRFGCEGMVLSLPAVEGFTESSFAEVKGCLVVENLTVFRALCSNSKKGLLVVWGHGRPNEAVRRLVGILDVALSGDAPLLAWSDIDLGGFGIVESLMSVSNRARPVMMGEEDLRAVDASRLLRRKEEYWADMRRFLERHPDSRFRDVAQACLELRGTLEQEALLFEYAQEKVRGLFDTWVLMKDCRGLPDRDCIGRGAF*
GCA_905200705.1	CAJKLJ010000196.1	8	wadjet_other	CAJKLJ010000196.1_1	JetA1_00008	JetA	13	1530	+	CAJKLJ010000196.1_12-1530(+)_1	MVTIDDARSLPFALRRDVEAQRRLYAVLSSPKRMFYVHGIVVLWDLHCAKRWITKDDFVETLATRFENYLIEGNLGVRDEFLDKNFSIEEEDCADEEDPFLQARIVFRRLHETGWFELFKDAVEGSLRTTLVVGEQASRLAEFVAAEQRHAHVDSTSCVLNVRVGLEHAQGALNQMRSGSRGLDDAVLRSVVGRELCEALKNAQERSAVLNARIRRTCHEFKLTSMRIAGCRTQYDLQLVMDDYEQGLFDSIMQPLRIEDGFDRNGDAIVRMLDAWSVDSELLSLVHETSRLPGMPEGLSRPFEFIQDVRYAYAVRVRDAWEYALSLEKRITSEMSKKHRMLLGGTSTMAAAYERAIMHIAQSDDALTACALEAMQGVLFLPGKGPFDDSCLSTFRAHDDAEKMNRVRIVDRGDMATVCRADAVAESALTRAGKKMQRMIARQGSLDGSSLPLSSRADRVEQMLYVLAADSKDSTYVVPRIDDEDRVVSDGQNIARVRFVERASR*
GCA_905200705.1	CAJKLJ010000196.1	8	wadjet_other	CAJKLJ010000196.1_2	JetB1_00035	JetB	1527	2180	+	CAJKLJ010000196.1_1526-2180(+)_1	MKRFYQMETEKKVKTVCAMLIAHRYLCKMKWVSQEGQRTKDIAPEFMFCKDHEDEVRDRLDAVGYNLDLDSQGNFYICAPQDDVDVRYERLDRTETLFLFGLAVTYENKRSEMGRFATVDSDMNELLSLLCVTYRAFEKEPSVSEVRRIMSRFERAGVITRKRGRWSDFDVEFAIQPAIAHVADRATIDAYEKRYAAAIDAAVIDAMDDDAGDDDDE*
GCA_905200745.1	CAJKLN010000001.1	1	PD-T4-6	CAJKLN010000001.1_258	PD-T4-6_WP_011718859.1	PD-T4-6	258276	260159	-	CAJKLN010000001.1_258275-260159(-)_1	MTGKLLDNRYQLVKKIGSGGMADVYMAKDILLDRVVAVKILHSNFAEDNEFVTRFRHEAQSAGKLSHPNIVGIYDVGCDQGVYYIIMEYVEGTTLKQYIQTHPNIPIDTAVKIAIEIGNALEEAHRNGIIHCDIKPHNILLTDSGKVKVTDFGIARVINSSTIMNRESILGSVHYLSPEQAAGDQVTEKTDIYSLGIVLYEMLTHHLPFDGDTAVSIALKHIQNDIPRPTKFNPAISPLLEECLLTALQRDPDKRYDTISDFISELKIAQGFTTSIYRPAQPDFAAIAKPAAPRVQKKAEKPLKVRERYLAYFITHLPQKYIWIAMVLLFLAAFVWAFFSFGNFWSSKNITVPDVVGKSAAVAETELKEENLRVSVDEIASDTVPAGRVISQTPQAGASVKEQRIIHLTVSKGGVVIQIPDLKGMTLDQAQEQLKRLHLKLGAVETGSDSSMPSEVIISQTPAPGMPAEKGTTVNVQINGHQAQVPNVVGMTLSEAQKTLSALQLSVGNITANDLSLKADNPDNIVVAQTPSAGDSASGSRVDLVVGKGTNQNGETSLEKRGAVNISIPKGGKTRHVEIIVMDDEGRHTVYSSEAEPGSVISKDVSGKGNVRVQVLVDNSVIQDREL*
GCA_905200745.1	CAJKLN010000002.1	2	Dynamins	CAJKLN010000002.1_47	Dynamins__LeoA	LeoA	51374	52285	+	CAJKLN010000002.1_51373-52285(+)_1	MEILQLLESLQNSRKALLDKKDSIYIVNAGIMNQGKSSLFNSLLNSKELATGDKPITKTCTEIKVEEGVYFIDTPGLGAEDADDTEAQKAYKKANMIIFVHSTNVGELHADELDWINHMAKLAPSPEYFWNHFCIVLTFREAVGESDLEHIKIKIQKDLKKGCGEANVLVFFVSNLRYQKGKDRKQETFIKESGIQELREFLKNNIKVWQAEAKDVSEKQFEKIKGEILDQLLKEQNQLQEYVQEQEAANIETINRLRQKIGEYNNVIGRIQEEYEQAQCQKQNLNKQVKTLQQKHRRAVRGY*
GCA_905200745.1	CAJKLN010000002.1	2	Dynamins	CAJKLN010000002.1_49	Dynamins__LeoBC	LeoBC	52792	54609	+	CAJKLN010000002.1_52791-54609(+)_1	MGTYISDTAGEFLKRMTLVQKELEGLSAQIENRNLVVFQSLKEFEEHSRDLLSCPASQKNESEKTNDVEKALIRSFDMTKQMIQQWRHQIQINSKGTKFMHKNEKYLVVMVFGAVKTGKSTLGNFFAGRELKNAPFDNAYKHIEDPAFETEEKGRDTGDIEKDSHGCTWFSEGVTDTTGDIQYFTLSGLRWIDSPGTGALSREGDIRANMEEMVNEYIPYTDLCIFLMNSSEPGLQADFKYMDRLSREGQEALIVITKSDVNDEDIDEDGNLIERFCAKSKETRAMQENDICQRVHRAYPEINQDKFHAISISTRLAKEAIETNDEQKYKDSQLDLLMKILGEKASAEAVRLKERKPKQNLNHFIDKIIGDASRQDNTQSIFSLKSNLDGTLKRIEKYQKDIEAQKKSLTKTIYRKAEQKIELSVQQWARDVEKSGKAIDEKEMVQRLDDIVYQIESKEISQKLTEIIADYQHQEIEQAHLMLKDAGLQKETQEIKQEYTEIVYNRRDPCGLWEHLGSFFLDHTYYSKQKVQRTMTKKIDVGTNKDQFLQNVLPQINTAVQDHVQLALTQIGNTYFAPQEETIQKIYEEADQLEKKLNALKFEEA*
GCA_905200745.1	CAJKLN010000002.1	2	Dynamins	CAJKLN010000002.1_52	Dynamins__LeoA	LeoA	57543	59279	+	CAJKLN010000002.1_57542-59279(+)_1	MDSLLINYEEKISKVGQKISMALQPYENDDGIKGHAEHIREIYQDKLKDVRPKLMVYGIYNAGKSSIINELLGADKAEVEDVPKTDKVTGYEWNGYTLYDTPGVGAPIEHENVTNEHLKDADIVMFVMSTTGSSEKAENYIRMKDIADAGKKIIIVLNDKNGDLGVHDDIIQEIKIHVSEHMKQVGIAEVEKKYCIVVVNAMRAKKGREKNSPALWEKSNMEELRQVLLSELKKTSSFQVMRRLVGQMQQELLAVLGSLQEKGQQGGLESLNEILQELQKQRIDLRKSMQAYIERKCEMYGRQLADQIWQNRENENACKQVVQEMNQNLVSNVQRKLKDEIAEMTESLRNKIESIVAANEIQQGDLSGNTLNGEMLKPGQKRMAMEQMMPASSDISMKNVMGNMLELLSTDQLVQTGIQSLTKNILKTQIGHMVAKTFLGRAISSFIPYIGPIITGLTIIYSLVERSYRKEEERRARDLAENEAARKRAEAEAQAWQDLQQKCQYAAEELGENLVISVNEILRNIFHQIEDPIRQEMQNNKALEAEKVKWGMELQELVINCEDLRVSLGENETINQGI*
GCA_905200745.1	CAJKLN010000002.1	2	Dynamins	CAJKLN010000002.1_53	Dynamins__LeoA	LeoA	59321	61093	+	CAJKLN010000002.1_59320-61093(+)_1	MESMLKNYQTDYTRIGEEINTILQPYENDDGIKGHAEHIREIYQDKLKDVRPKLMVYGIYNAGKSSIINELLGADKAEVEDVPKTDKVTGYEWNGYTLYDTPGVGAPIEHENVTNEHLKDADIVMFVMSTTGSSEKAENYIRMKDIADAGKKIIIVLNDKNGDLGVHDDIIQEIKIHVSEHMKQVGIAEVEKKYCIVVVNAMRAKKGREKNSPALWEKSNMEELRQVLLSELKKTSSFQVMRRLVGQMQQELLAIITALGEEERQEEIRKLEKVLQILQKERADLRERMQSFIQIKCSRFGTNLAECIWQNLDNKTNREVVAQKLHQKLIDDIQKRLQNEAEEMKQGLDISLQQLIKEETVVMANLDAGKISVSKLMPDVSKLQGDDLSENFFTGSILPFLNNMKKQELSSIDEYIREICKLAKVPFDKLQEKAWKSDLPRIAPTIFTPPEFKKIPDGSSKPSTDLLLAKWMMNLLIERASDIYDQMREYLDDEEDGYNKAEKRAAIKAQIRQELQQKSQYAADELADRLIAKVNEVIQNIFQQIEAPIQIKTQRERDDESQRIHLIMKLRHLAECCDNLCIELGKSAKG*
GCA_905200745.1	CAJKLN010000004.1	3	druantia_other	CAJKLN010000004.1_19	DruB1_00002	DruB	20519	22138	+	CAJKLN010000004.1_20518-22138(+)_1	MKKQSGLTHVCRWVDGKGYCRTTVEEAAKEYAETVSADSGMFICELCGQNVTFTKSGTGIHAKARHFRHSSAAKTKECEDRQARLQTAANELLRSLGQHTLPVRIQVSAESMSFSIGFPAPPEDWNIYCRTICIESNVPGETYRYSWNDRMEASGMTYLSVGHTPAAAYRVSYAEASTKLKDFWPEQIEGINPEGTFFEINAHDESLGQMLHRQRNVQTDKQYYFLKKEQINPPTDIVLKKVYNKAQNGWYLYRIRDIHFSKTSAKFFMKYGLFLTEKASDFFPIWPVMQNSPHIFSCLRKKSSFPYLYFFMQGDRMRFRLYPWEMGIPPWPCGDGQLVKIPAKERAQLVSLGISGALGFSYIIQRQIQRKKPQISVSVMNHSQQPLIPDAIEQGENKEIYNELPKRNCLWITGAYDGKIIYRSHGRLREIRFLRSGEEPVRLGDIHFGDDIEIWQGLDRVRYLHFERPAVLTEKLSETMVLQRLASCHGHMMPVPHSLGVLANQMMAYPKIKFWLLRTIQKGYIGSNSYMLLIKTFKK*
GCA_905200745.1	CAJKLN010000004.1	3	druantia_other	CAJKLN010000004.1_21	DruD1_00001	DruD	24212	25285	+	CAJKLN010000004.1_24211-25285(+)_1	MSESLQLLNKVQQELLGKAYQEDIWKWHMIYSLCGQMALVSLWDAGEDSDDTTDGCISIRHFKKRITQICHAYSALWLQGKPPLRLEELIYTQYRRSGFLYHRDLYVAAAATQCAVCGKIKLHRGIEPEKQFLMSGLGFYQFHENGTGDKPAAELFGLPVQSSSAYLDEVLEGSSWHSQKEWPKGTEFLQLQRTNGGKYWKTAPDKDDCLSLARYGEIRQSYVFYRWDREQRRYLVSEIPLWRLQDFRADSVESCEAGRRGYRRIASALLLRYDRLPKIHVKIRGNLAEISLGYILPPEEEDFFRLYSWPADYSVYTTDNIKGQDSNHFHRSMIQPVYRQAFRPLMESIGYTFEETD*
GCA_905200745.1	CAJKLN010000004.1	3	druantia_other	CAJKLN010000004.1_22	DruE1_00001	DruE	25287	30545	+	CAJKLN010000004.1_25286-30545(+)_1	MESGAYAVHRQLRLALENYIRSQYFGKSPLLLEAVGSKLDQEGILYQKPYIESSPAYMTEEQGITKSAVLPGWMKEYFQKLTEAHLGVYPSPFRHQISALEAAQQGEDLLVSTGTGSGKTECFIWPLLAKLAAEAKFSPESWSMRGIRTIIMYPMNALVSDQISRLRRLIGDPEHRFVQIFHDVCGESARRPQFGMYTGRTPYPGAQPDKKQDRKLADTYSRMLNEKDEAYRERLLHDGKLPAKENVSAFIEKLKSGIHTPEPGDAELVTRFEMQQYCPDILITNYSMLEYMLMRRVEDSFWNTTKQWLDADASHRLLFIIDEAHMYRGSAGGEVSYLIRRLLYRLGISRDRVQFILTTASMPNSSEEDHRAVLTFARELTAAEEGHSFCWITGEKKRQGQNAAGKIDFSTFKKVSPSQFEGTEEERLKALNLFWEEMVERPFPDIQKAEQWMYEHLADYQPFQKLLKECQGEARSLTELAQSIFPGQEQEDALQAVSVLLAVAPFARSRDGSVLFPARMHMLFRGLKGIYACTNPECGHSHSDGALHLGEIYLSDGKWVCPVCGSTVYELYNDRRCGALFFKGYVRREDMEARRETYLWHQPGLVSEDAIREIHLFIPPDDFIPQRKKSGKKETQMYPCYLDVRSGFLYFKDDSMEGRPGIRKLYYCMYTAKGRPNIYTFFQCPHCLHQLSGTQLTSFRTKGNQSFFNLIKAQFQGEPAVPERMGQPDRFPNEGRKVLLFSDSRQRAAKLARDMSEASDMTAVRQTAALALGWMEKNENYTMDELYSFLAMTAAQSHIHLFYGEQQKQFLTDGREELERYTKRARRHRPYEPGLTFSGKNNMDSMEEQLLRLYCGGYNTLTDAALSWIEPDIGCMEDALDDLEDQGLTVSEEEFLEIFNAWILWICDKYTALGHKISDSRRIAVRRAYEGYGLSKNWTFSTVIKAIMKWKDKGREENLWKECFNQFLQPGESGQLYIDMSRIRPRFDLNHTWYQCEQCSEITPYPLRSCCPVCGSREIHAMSENDLHALDFWREPVLAALHGEPVRIIDTEEHTAQLSHKDQRDELWARTEEYELRFQDFTQEGELPVDILSSTTTMEVGIDIGSLVAVGLRNIPPMRENYQQRAGRAGRRGASLSTIVTYCEDGPHDSLYFSHPEPMFRGDPRRPWIDIRSGKIIQRHLNMIAIQSYLRKGDGRLDRTAAMDFLQKESLKNFARYLESFVIDPKSGLVPYDARHILDTYKKELLVSLEHLAEKVERHPELFSAKGVNSAPKSLLDALYEDGIIPTYSFPKNVVSTYITDDQGQLAYQIERGLDVAIGEYAPGRSIVVDKTTYQIGGLYYPGSEWRGKSRLSPAKSFMEDPNYEKSMLFCDNCGWFGLEEDGFQACPFCGNKALQSMRPMLRPWGFAPKNGKPIEEAQLTEEYSAVQQPIYSTLPDANDVTEVAGCRNIRMAVRSNQRIIMLNRGVHGLGFAVCKDCGAAMPCTSEEAGCEKKALEGVQRPYFLRTGKVCLHHDIERVNLGYDFITDMLVLEFRLNPSLLDTSVGEGAWIGRAGLSLAEAVRLTACQEMDVEFTELVTGYRLRKAREGVFVDIYLYDSLSSGAGYAVGLEHSVAQILQKTDELLAGCDCESACYKCLKHYYNQHIHGLLDRKAAKELLDWGRYEIRRPAIALEEQKSLLHPMEGIMRSFGIALELEKEEMYVRKGAKRLAVVVYPDMWKRPIDRNVIYLSDNMLRSAKPLALDVIRHSLAD*
GCA_905200745.1	CAJKLN010000005.1	4	PDC-S19	CAJKLN010000005.1_70	PDC-S19_WP_106843225.1	PDC-S19	50732	51739	+	CAJKLN010000005.1_50731-51739(+)_1	MENIIEKLLSKSEEAFIMAVEVYNKPTIKYRVEGFAFFICNAWELALKARLLDTKGPKSIYYKDKPGRTLSLERCVQLVFTNNKDPLRINLERIIDLRNISTHFITEEYEQIYVPLFQSCIMNYTSKMLDFFGRDITEKIASNFLTLSVRLSRIEDNEIRARYPRQMAERILKSKMDVEQSIPENGSDKYAVTIRHDIYITKKPSEAVLPVTLTKDASQAAFIIKDVRDMQNACPYQMKRCIDKINERIRQQHIQFLNPSGLDDPEKKNRFNSYHFRLFADFYDIKSNKKYCYAYHVNQQTLYSYSQAAIEFILDEIKKDPENIIQNLRQALGKN*
GCA_905200745.1	CAJKLN010000007.1	5	PDC-S01	CAJKLN010000007.1_43	PDC-S01_WP_067088819.1	PDC-S01	37432	38634	+	CAJKLN010000007.1_37431-38634(+)_1	MAECERRDYMEFLLRNRDREMVKVLTGMRGAGKTTLLAQYIHHLRQSGVPENRILYLDLSEPEVQRHFPQETLYRYILSRLPGGQPAYIFLDEVQELPDFARLADGLFRIRHFDLCLAGSAMGRSLSSLTSLLPGRCRIRTVYPLSFSETAAGRETPPQDRDLLRYAEGSSLPGLFHKEALHSALDTILSAALFHELCDDASLRTGLLLKILRYLAEHAGEPVAMQAMETATGRAGRPLLEKTLRSYLRCLEEAGLLLTVPSVTISDGTLPEPDGRTVRFFFSDGAMAGLWSRRGRTEWQCLCNATAVELFRRYGAVETAASEAGPVDFLTGRREIPVLWQLIPHGDDRDAPQKWQALLAAPATCRKIVLTFTPEAFPGAPSVFVRPLLPWFLRGRPASL*
GCA_905200745.1	CAJKLN010000009.1	6	DMS_other	CAJKLN010000009.1_31	BrxA_00015	BrxA	33019	33627	+	CAJKLN010000009.1_33018-33627(+)_1	MTDKQGRYNSGLTREPFLFREMRITASLLCEGLSDEDAESHIVSDNLYQYPTTHTLSRNARACIRRLRGMQDDSLIRYIHEAPAREARQTVLYALMCDSRLVREWMIGVIGEKYRLGDYHFAVSDLRDFLMHVQEQDDSAARWSLLTVKKLRQVLLRLLVDNEYLDTRNSTVLQPVRLSPVLGCAIRESGRTPYLAAFYQFD*
GCA_905200745.1	CAJKLN010000009.1	6	DMS_other	CAJKLN010000009.1_32	BrxB_00008	BrxB	33638	34207	+	CAJKLN010000009.1_33637-34207(+)_1	MNHTTERLDRLRGIIQQEEFLRGQGLSNEVNIRLFCYPAEDEMAVQYFIRQCLADHTLRCRLIECDLYRIFLDICEEQGITEAIPPMEEQDGGAYLLEQLRYVADIQSVLHHIEERLHAAGSPRPGDVLLIDGVGNSYPFIRVHTVLEAIQPCFTGPILVMYPGTFNGQELRLFDRLAPNGYYRAFNLV*
GCA_905200745.1	CAJKLN010000009.1	6	DMS_other	CAJKLN010000009.1_33	BrxC_00001	BrxC	34217	37741	+	CAJKLN010000009.1_34216-37741(+)_1	MKIQHMFDKDIDRHINGVVQVGQNSGDAVEQEVREYVITTELRKHFIRFFKAYNAAYAHPNNDTGVWISGFFGSGKSHFLKMLSYLLENRPVGETDTVTIFQKKLADAPEITAAMSRLPQGCTETILFNIGAQAVLSHGRDVILDVFAKMFYNHLGFYGENLRVALMERDIEKMGRTEAFRRAFEEAAGRPWPEFRKSFSFYPGPIVKALVASIGMDEKDARRWVEDRNDIAFSIDTFVSDMNDWLRTKPEDFRLLFMVDEMGQFIGSDLQRLLSLQSIVEQIGSHCGGKVWVVCTGQEAIDAIVKVYDQEFSRIQARFATRLSLSSSSVDEVIQRRILEKTDEADQLLSKVYEGQKTVLENLFSFQNAKSDMKGYRGEEDFMINFPFVPYQFTLMQDVFREIRIHGNVGTHLSGGERSLLSGFQEAAQHIEERDEMSLAPFYLFYDTVQSFLDSTIRRVVDRCATAAEKNDGLKPVDVAILKTLYLICYVGRDIPANLENITILMADRIDVDKSALRETVEAGLNRLYRQNYISHTDDLWRFLTDEEQDVQKEIRNTPVDQAKIIHAIGDALFYDVYREDRITLGQSTLPFQRLVDEQSFTTQNTPEYALHIITGVYPDRTERLFFDSHNKVLVLLPEEESLTSYYSLYEEAEKIETYAKQCSMATLATSMQAIIRGRQDAAAGLRQKALESLKKAVDHAVFFIDGREVSGLPGRTGAERIHSAMEMLANAVYNRNDCVDTYAESDADVRAILDGNEDTLEGMESNQRAMKEVEDYLRIQSRKHISVTMEDIQKRFCRAPYGWRELDIAAVAARLLQKRFITASLNGAIMDLTDSRLTECLHMRKYTPRVAIALKRPLEQKSLNQARELLKEYLNVMDVPSDGDGFMAWAVEQLNARLEESKNIGKNYESRRKYPGREEVQEAKGLLVDILAASRDPSAFVKTLLKEKDDLLDSRDDMEDVVEFFRTQKELFDRADDLERRLAGEADYFNDSPELTEALNRIRRITRSNGRFPYRDVPDLARYMDTVRKVYGVLLEAKKRELFDQAQQCRSEVFRAAGDNEKVKNIREQADQWFGRKKEEIDKADSLTSLGAMTGNLFRKKDEYAAEIARRLSPPVRPIPPENKEKSEKKRVIYRQSFPAAVLTTESDIDDYIERIRRSLIEQLRSYDRIVLK*
GCA_905200745.1	CAJKLN010000009.1	6	DMS_other	CAJKLN010000009.1_34	PglX_00007	PglX	37753	41271	+	CAJKLN010000009.1_37752-41271(+)_1	MDKSAIRKFARWARTELITRVTASAVRWGIEKGADPDAWSVNDHVLTEDEKTQRKEILRRMEDRGREALLEEAAWTWFNRFIALRFMEVNGCLPSRVRLFTDENGAFRPKILDEALDLDEETFDPETIADYKQHSDAEGLYKYLLLTECRSLAAVFPGLFENEGDWTELLFPEPLLREGSVLEAMVCDIPEEDWKDAVQILGWLYQYYNSEKKEEVFAGLKKNKKIGKEEIPAATQLFTPDWIVRYMAENSLGRLWLSGHPEDRPRFLEGGEKKWRYYLDDAPQNEAVEAVLADVRRQAAQLAPEDIRIIDPCCGSGHILAYVFDMLMEIYTSRGWRDRDAAASIVENNLYGLDIDLRAAQLAYFSVMMKGVQYDRRFLSRGIVPHVRAVRESNHIPESLINYFCGGDKGFHTDLQSLLDEMTDARTYGSLITVGVHDWGRFFARFRELSDDVFRQKEQTEHRLRPFLEAAYMLSKTYDVVITNPPYMGSGNMDAVLSAFVKKEFPDSKADLFACFIERCLAMTKEMRYMAMITQHAWMFLSSYEKLRRKLSYKTNINMIHLGTRAFEEIAGEVVQTTAFVLYNHRIKCYKSIYCRLVSAISQYDKEALFLSGKQRYIETQETFFKIPGAPVAYWISKNFISNFSYQTVADNFIPKFGMSCGDSNRFIRYWYEVDIMRINKEIRITDNVGNNEYVFWVPLDKGGQYRKWYGNKNYVIWWKHNGIEIRKNPKSAVRSPQFFFQPHVSWSLISTSHFAARFFDYGYILDTASNCIYFKNNNIQLYVLGLLNSVISDSYLSLLNPTMNFSCGVVGLLPYKLKAQLDIKPINQLVEECIYSSKEDWDSFETSWDFQDHSMLDSFASVEKGYRSWQAACEARFNRLKANEEELNRIFISIYGLEEELTPEVADKDVTVTRIFDRKEDIPEGMKGSAYALTKEEAVKSLLSYAVGCLFGRYSLDTPGLVYAGGVWDASKYGQIQPALDGIIPVLDEDYRTDDLMGRFLQWLDAAYGAEHREENLRFIAEALGGKGSPRDVIRQYFFRDFFADHCRTYRKRPIYWLFDSGKKGGFRALLYMHRYEPDTAARLRTSYVLPLQRQYRAVMAELERRLNGNVSTGERVRLEKKLAPLRDKDEEVRIFEEKLHHLADSMIPLDLDDGVKVNYARFKDVLAKVK*
GCA_905200745.1	CAJKLN010000009.1	6	DMS_other	CAJKLN010000009.1_35	PglZ_00023	PglZ	41274	43850	+	CAJKLN010000009.1_41273-43850(+)_1	MVEMDLETVAAELGRRFAAELPEFYQRRVIFWIDPDREFADRLQELSIPGVTVLVRTGRNEFALKKRICADEQKTNFLVYCPFTPARPEDDWLLNVELCSESFRADRVSLWMEEMGLPDGAALRTAFTQYRKFFNAKDRRARAARLVKKARTPEGMRLAVLASLAGAAEASPNAVTEAVLRGGLKEEQNRAWQNFLSYGAKEDFCAMAAAMYGWDTESDGTLAGLAKHLFISAASQTMDVSLAGLSVGRMDRRAYCYDFITEWIRRDEQGAFPVAREVEIRLGLQGRLAQYAPAMLLRTGCFPCIHVWVLKKLFEKAAEDIRPEEVRETLEARRGLPWYDQWKDWYDALVQLAEMETFRRNHEGDFHYVKAAELWRAYTTELYHMDTYYRRFQQDFQKMCISQQSLLDDAVKGAADAAERLYAGWFLGELGRNWVSAAAEDFAEIGHAAGVPQQETFYAEKVQEALGRVFVIISDALRYEVGAELKDQLLRTLRCRVKLEAREAIFPTATQFGMAALLPHHKLTAVRKSGGFAVLADGRPTDSSKRGSVLAAKKASSVALQAEDILRARREERKAMVKGKDVVYIYHNRIDNMAHASDKAVFRACGEAMDEIASLVRSIGNDFGGAHVLITADHGFLYTYSELREDSKADGGEGEEIDRRYVIAKTGTKPVDLLPVAWPMGGDDYTAFAPYPNVRIRKKGGGLNFVHGGLSLQELAVPVLDCHLLRTESREYQQSRDIIDTRPVELALLTSVRKITSSMVRLQFFQKEPVGGSREAAVYTAVFLDDTGRAVSDSQTLFADHTEQEGNRRVIQAEFCLKPVEFQSHRVYRLHLEEKSGRLAPVNESFQISLAFRPEDYE*
GCA_905200745.1	CAJKLN010000014.1	7	RM_type_II	CAJKLN010000014.1_2	REase_II_00090	REase_II	1594	2817	-	CAJKLN010000014.1_1593-2817(-)_1	MLTQQSIIEFCNQYNYDIRKNRNGRWIDQKCAADVVTVVADCIYNYAILHKNKTFTTPEIWHNEYTVKNVEMIFKKPEVERETAKNEYDKFFQQPMEMLANANVLIKSKVKNRNFYRVNDINVLEYIALREKNALFFLKIYIEKVLKDSGIYPAFENFFEKQTKDAYQHLKKIFSDFIIKYTKINGDVECNRIFIKVLNPLAYFKNSRGTERGRLSEQIITYDMLMYNRNNFRDIWAEKPKGITRKEYADVHSIKVNEDYYRYQSAKAKRFLRNFNDQNRGGLTEHLESSQLRDRAIHMHHIFPEAIYPEICYYLENIIALTPTQHLNYAHPNGRTQEINEQYQHLLLLSKADRIFENLTDPITETIYEFSNFLYVLNIGFENDDIMNINDMDFKSVINAINTHYKP*
GCA_905200745.1	CAJKLN010000014.1	7	RM_type_II	CAJKLN010000014.1_3	MTase_II_00063	MTase_II	2870	5416	-	CAJKLN010000014.1_2869-5416(-)_1	MKNEKQEKLTYISLFSSAGVGCYGFKLEGFDCIATNELIQRRLDIQKYNGKCKYESGYICGDITQENIKSSLYSQINFWKEKERISRVDVVIATPPCQGMSVANHKKTSTEIIRNSLVIESIKIIKQVNPRFFVFENVPSFMKTICTDIDGTNKKIGEAIENHLGSQYSYVSRVINFKNYGACSSRQRTLVIGVAKDYADEVSPFELYPDLVEEKTLRQVIGGLKPLQNFGEIDENDIYHSFRIYPEYMRSWICDIKEGQSAFDNIDDLKKPHQVKNGKIIINQQKNGDKYRRQYWDKVGPCIHTRNDQLASQNTIHPRDDRVFSIRELMLMMTVPYSFKWVKEDFDTLNKLSFAQKRAFLKKEEIKIRQSLGEAVPTVIFQSIARKIADALKHQPMNMLAINKIVREKGLSDIERLKSFIVKNTMSLSASTLGKIAELANTSRTDNAAFFTRKTVITEMMKSLPDTDQQTVRILEPSVGVGNFIPLIIKKFEGKRIIIDALDIDSRSLEIAKIIFGNYKVPKSCTINYIADDFLLHNFDEKYDYIIGNPPFYKMKSSNRLIGIYRHNAINKGTTNICSFFLDKAISLGNYVSLVFPKFLLNTPEFAGTREYLSKKAVECIIDFGEKGFPGVLVETLAIFINNQKRPLKTQVFSFVRGIHMQQIQKYIFDKKLPYWIIYRNEKFDEVCKWLDFNIFRVFRDRQITNRMLSDDGDIRVLKSRNISDDGKKIVNIDGYDAYISLDIAKSLSVFEYLKKENVYLTPNMTYKPRVIKKPWNTLVNGSLAILIPKDNIVPSEAQLEYFSTKEYREFYQLARNYQTRSLNVDSCSVFFYGLLRKTKKSVPITEI*
GCA_905200745.1	CAJKLN010000014.1	8	SoFic	CAJKLN010000014.1_9	SoFic__SoFic	SoFic	11752	12954	+	CAJKLN010000014.1_11751-12954(+)_1	MAYQSLKKIYYVSPDTYENEYIKRFQSPFSQHISIMIHQYHRKSSYPAFFNYTNDILLLLEKVYKTYEKFLYVVHSVPPVVCHQFILLSILDEVKSTNDIEGVHSTRKELRDILDGAASRSERFTSIVNKYHELITNSDIPFNNCEDIRHFFDEFAHKEIIKENPAHQLDGQIFRKDPVSIESATGKVVHQGVYPEPQIINAMTQALDVLHSPSMPLLIRLGLFHYFFAYIHPFYDGNGRTDRFITSYYLRTDFHVLLALRLSIFIKKNRAKYYELFTETDSEINRGDLTPFIIGFLEIILGMINDTIALLNRKKAQLKKYKERIEALPIGDTLSKNMYFILLQAALFYGKGISITDLTKLLGKSRGTIQKRLDNVQKEFLITTKVNKTIYYKLNLRLFR*
GCA_905200745.1	CAJKLN010000015.1	9	RM_type_I	CAJKLN010000015.1_4	REase_I_00010	REase_I	2057	4384	+	CAJKLN010000015.1_2056-4384(+)_1	MGTILTKKEMTEEDIKLQFITPALTSRWPRDKITMETKITDGKILLRRRLVTRQEAKKVDYLLYLDREHPIAVVEAKDNRHSVSYGLQQAKLYAEMLDLPFAYSSNGDGFTEYDYLTGLERDLPLDGFPTEAELTARWRREVNQGKGLSDREEQALRQPYYITPDTFSPRYYQRIAVNRTVDAIARGRKRILLVMATGTGKTYTAFQIVYRLLSAGLIKKVLYLADRNILVDQTIQQDFAPLRKVTHKIRTAKEDPVTLSSYQVYFSLYQQLVGDDDEEHFRDLFRPDFFDLVIVDECHRGSAKEDSRWRRILDYFCGAAQIGMTATPKETRYVSNIDYFGEPLYTYSLNSGIEDGYLAPFRIRQIRTNIGDGWRPKKGQRDLAGELIPDRLYTNRDYDTSLILLDRTREVARCITEYLKASDRMAKTIVFCPTEDAAERMRRELANLNADMMKKYPDYVVRITANDTYGKSRLDYFISVSAPTPVIAVTSQLLSTGVDCKMVKLIVIDKWINSMTEFKQIIGRGTRLRADEGKTHFDVMDFRGVAHFFTDPDWDGPVEIIKDPTLPPPAAPGGSGTPGAPDGPKPRPIVDASGCRVEIIGETVSVYDPQTKLLRQESLVDYTKENIRGRYATLDTFIRTWSAEKKKGVIAALLLAESGIDLAALKQSCGMAEVDDFDFICHVAYGQKPLTRRERASRVKKKNFLSRYSGPARAVLEALLDKYKDLGIYEIEKAEILRLDPFSGMGKPARIIGFFGGKAQFQQALKELEDEIYAG*
GCA_905200745.1	CAJKLN010000015.1	9	RM_type_I	CAJKLN010000015.1_5	MTase_I_00008	MTase_I	4402	5874	+	CAJKLN010000015.1_4401-5874(+)_1	MANLSGFIKRLRDIMRQDAGINGDAQRIEQIAWLLFLKVYDAKEADWEVMEDDYKSVIPENCRWHSWAADDHSGNAPTGEALLQFVDRTLFPTLKRLPVDASAPMRQAIVPAVFADANNYMKDGVLLRQVINVIDELDLSDSAESHAFGDIYETILKTLQSAGTAGEFYTPRAVTDFMAHMIAPRLGEQMADYACGTGGFLVSCLKELAPQVRTAEDARLLSRSVYGIEKKQFPYMLCITNLLLHDIEDPDVHHANALTKDLLSYTDKDAADVILMNPPYGGSEKNDVKSHYPADLASSETADLFMAVILYRLRRGGRAAVVLPDGFLFGSDAAKLNLKKKLLEEFNLHTIIRLPGSVFAPYTPITTNILFFDRTGPTQDVWYYRLDMPEGYKHFSKTRPMKREHFAPAEAWWHDRQEITENGFPKARKFSAEELAALGYNLDQCGIPQEEEEILPPQELIRRYEEQRAAMNQDIDRILDEIARRLGGRP*
GCA_905200745.1	CAJKLN010000016.1	10	PDC-S49	CAJKLN010000016.1_34	PDC-S49_WP_179314761.1	PDC-S49	30508	32400	+	CAJKLN010000016.1_30507-32400(+)_1	MNMVMNRNILTFLNEYAEISDPQYAIMLRGAWGCGKTFFIRQWMEQLKNNRDADKLKWQPIYVSLYGLTTTQQITEQINKEISPWLYSKGMKLAKNILKAASKIALKYDIDGDGKDEGSVTCDLDSILLLKEENSEIKGNKILIFDDLERCDVKLETLLGYINYFSEHCKCKVIIIGDENKISEKEGDKCKLKFKDFKEKTIGRTFEIKVNIEETLDFFIGEISANNRNLLSENKDLIIKIFHASKFDNLRVLRQCLNDYHRIIMALPEHYHESPKYKLIITSLLANFVAVYCEYKGGNTEIASLFNSLHNMFPDKEKNEEREKILSKYHFIEIGKRLDIFSDFIVNEIVCYLESGYFDTTYLQQYFAAEDASLNSWDYLYDYWRLDNEEYEKHYEETVRYYFADKSVDLKELFVIISILSVLYSDNLIHVSEEDIIAQGKHSIDRLMEGINDMEGLLNCSSKVHAGARRNHSNIGSDRILNVLVAYFQKLFEQRFEKCPNKVSAMLENLTDETCERLNLALNDVVPVKQRLYRDTSIFQEADADKVSKSILGLSNESRNTFLHFLQSRYKYTSYGTEIEYLNECCQSDLPQLKLINEKLKTEAATRRLIEKYSIEKITNLIDEITAKVK*
GCA_905200745.1	CAJKLN010000023.1	11	PDC-S34	CAJKLN010000023.1_21	PDC-S34_WP_019106980.1	PDC-S34	17862	19031	+	CAJKLN010000023.1_17861-19031(+)_1	MSGKSFERESRGSEPVLAICYDFDKTLTPDDMQAQGYIQAVGKNVQDFWTISNGLAEQNDMDQNLAYMYCMARMAEGRLVFTRDVLASYGARVKLFPGVDSWFERMRRYGAEHHVQVEHYIISSGLKEMIEGTAAARAGAFKKIYASSFFYNEKGVAVWPAQVVNYTNKTQFLFRIEKGVLDVNDPSVNEYFPPETVRVPFRNMIYIGDSATDIPCMKLVTARGGYSIGVYNAEDRDKSKVYQMMQDGRIRYFEPADYREGSSLDTLVKSIIFRTAANEVLERASYRCRTECEAAAERSGKAQKQKNDWLIALENSGNFARTHFLIQHRPDGEDWTEAERERLLAIALANSQVRYILTDADVRRFYETVLQGMEKETPAAAQVREALGS*
GCA_905200745.1	CAJKLN010000026.1	12	DMS_other	CAJKLN010000026.1_10	Control_protein_00002	Control_protein	10671	10955	-	CAJKLN010000026.1_10670-10955(-)_1	LDARHMLLYRQIGAKIAYYRTLEGMSQEDLARKIAISKSTLSKIERGKYNSGLSIATLLNIADGLKVELYSLLLCTQEELHVLRAQAEREKTKR*
GCA_905200745.1	CAJKLN010000026.1	13	HEC-06	CAJKLN010000026.1_7	HEC-06_WP_099323492.1	HEC-06	5917	7698	+	CAJKLN010000026.1_5916-7698(+)_1	MAATIEVNKQSVEHFLRTGESNPFVIPEYQRPYAWEEEQVETLFNDLFEFACSIAGNDKKTTYFLGSIVSYENENGEQEIIDGQQRITTLFLLLRAIYTKLEDMKDSAERNNFIQKITPTLWPTDPYNGQPDKNKILLESRVMNNRGNQILNDILHTGQADPKAKDNYSKNYRRLQELFQRICQDEPMMIYRFIRSVLEQAILLPITADTQDTALTIFSTLNDRGLPLSDSDIFKAKIYNHLSTEEKSPFIENWKQLEEQASYASENIRQLFYYYLFYLRARNGETLNTVPGLRKYYSSNQFAQLYEPDLMDNLEIILHIWKVVNRREPIEEESWSQNPQILCLLDILKSYPNEFWKYPVVIYYLSHRQENHFEENFLRFLKKLTLELLSRYLVTPSINAVKNEILKLNISIIHSAIPKFDFKAIDFQRVKEAIPQPSRNLVRMILKLVAYQAQETLLPQTWEIEHILPQKYQNAYFMAIDESVMKENIEHIGNKIPLEKKLNIIASNGFFTRKKKEYLASNITITHSIGMSIADDWTLDSIHQRDIQISDCIINILQKWNEEYLTDAPEQESDIPTQEDLDKIAEFKRKGWI*
GCA_905200745.1	CAJKLN010000027.1	14	RM_type_II	CAJKLN010000027.1_16	REase_II_00106	REase_II	12138	13700	+	CAJKLN010000027.1_12137-13700(+)_1	MINYWWVTRPKRKLNSVPSTLAVFAEEALNEVWNKQRASHISLEEALEKQHLKRTGTRRDHTGGGGRTYAAWLRSLGLLFNQTETKQIKLTLAGEAIMAGESPVKIIRNQILKYQFPSTFSIGRGVKVNPRFHIHPFWFLFRLLMDDRIEYLTEEELAKIVITEADKETDKCYEYIVSRILQFRDYGDACLDPEFNQKYGTSKQNSRRADPFAHLTDTANTIMNWMEYTQYISREKQKMYVLDEAKSEVQKILNHPLPFIKRPEDEEYFQRRYGLDLNHSKDTRNLLDTQTVTPYIIAEHLVRQEFISLSLTQLISGITPEITNTIAENTGLDPNLVADTLQKFFPHGSIGSYMANYFEMAFRGREECRDFEIATSQIFNDVFKFDAKHIAGGAKEVPDVLLVSDSAGYQAIIDTKAYSRYDLGAQQRDRMIYHYLPEIHNYSDSGYPLAFFSYIAGGFSRTIEQPLQKIVKASGINGSAMPVSNFIKLAEIHSSTPFSHEELRRIFSLNRKVELSDIMK*
GCA_905200745.1	CAJKLN010000027.1	14	RM_type_II	CAJKLN010000027.1_17	MTase_II_00164	MTase_II	13736	14788	-	CAJKLN010000027.1_13735-14788(-)_1	MIFRLGELFCGPGGLAWGAVHADIGRSDFRIVHQWANDYDAATCETYRHNICPDEPDTVYHADIRNFDMSVLAPIDALAFGFPCNDYSSVGEQKGLNGTFGPLYSYGIKALKMFRPQWFLAENVGGLRSANNGRAFTKILGEMREAGYTITPNLYKFEQYGVPQSRHRIIIVGIRNDIDVTFHVPSMEPYKDVDVSCRNAIENPPIAPDAFNNEKTKQSPVVVKRLSYIKPGENVFNANLPEELKLKVKGAQMSMIYRRLSPDKPAYTVTGSGGGGTHIYHWSEPRALTNRERARLQTFPDDFMFIGKKEEVRRQIGMAVPCRGAKVIFEAILKSFAGIPYEYVEPSIKD*
GCA_905200745.1	CAJKLN010000036.1	15	DMS_other	CAJKLN010000036.1_4	Specificity_I_00027	Specificity_I	6050	7303	-	CAJKLN010000036.1_6049-7303(-)_1	MKIKAMTPELRFQESSGIWKQRKLMDNILKIIDFRGRTPKKLGMDWSDKGYLALSALNVKNGYIDFSQDVHYGSRELYDKWMNGNELHQGQVLFTTEAPMGNVAQIPDDNKYILSQRTIAFVVNEKYICEDFLATLLRTPKLFHKLEMLTSGGTAKGISQKSLMEVDVNLPEQLDEQIAISRLLKNYGKRIHFQVEEIKKLQQFRQAMLTKLFPREGAAEPELRFRGFSGKWKLRRLSDFVKEVTRVDASSHAPVMMITAANGFINQSERYSFDNSGQSLQKYILLKQGELAYNHGASKLRPFGSCFVLREKEARVPFVYHCFSVTDNYADFVALELNGNLVERQLRRIVSSGARMDGLLNISFEEYCTVKIALPCQEEQRKIGNFFRNLDTYISLQQKKLERMQRLKAALLEKLFV*
GCA_905200745.1	CAJKLN010000036.1	15	DMS_other	CAJKLN010000036.1_5	MTase_I_00005	MTase_I	7307	10072	-	CAJKLN010000036.1_7306-10072(-)_1	MNKQQLAAKIWNAANKMRSKIEANEYKDYILGFIFYKFLSGQEEKYLKENGLTAEEFPEVLREEEKEVVTFCQKNLGYFIAYENLFSTWLHAGADFSVGQVRTALSAFARLLSDHHRKLFQGIFETLETGLSHLGDSTSAQTRAVSDLIHLIEDIPMDGRQDYDVLGYIYEYLISNFAANAGKKAGEFYTPHEVSELMSEIIAHHLRGREHIKIYDPTSGSGSLLITIGKSVARHMGNKDNILYFAQELKQNTYNLTRMNLIMRGIRPDNITARNGDTLEADWPWFDDADPAGTYDPLYVDAVVSNPPYSQHWNPSGKETEPRYRYGLAPASKADYAFLLHDLYHLKPDGIMAIVLPHGVLFRGDADGEGEGKIRRNLIENNHIEAIIGLPANIFFGTGIPTIIMILRQKRDASDVLFVDASGEYIKDGKQNRLRASNIRRIADAVIHRADIPHFARLVTKEEIRANGYNLNIPRYIESESTAETWDIYASLYGGLPERELDALAPYWDAFPGLRDRLFTRDGTPYARPAREDMAAAVRTDSAITGFLGNYRAAFDDFSSFMAEKLLDHAAEVNIVSEEETLWQDIRRRLEAFPLVDPYGAYQRLDDAWSRIALDLETIQSEGWDAVHRIEPHMTLRQSGNTVEEVQDGWEGRILPFDLVTRVLFRPEMDGLDALRQKLDSLDGEKADILESLPEEEKDGPWISEDGTAFNGKELDGKIQEIYADSDTPAAAALAGYLALLTRKAGKPEKLGYIEAHPEAGWDAVEGKAPYAKGKVQNRLEALRAAVAFPADSVEARLLRARAILAEEKETKAALKAQEAALQKAIVERIPRLTDEEVRALLREKWVAPLHTALTAMADAVPEAIISGITAVMEKYGETALDIEAQAREAGRSLAAMMTELTGSEYDEKGLAGWKSLFTED*
GCA_905200745.1	CAJKLN010000045.1	16	cas_type_other	CAJKLN010000045.1_1	cas1_NMENI	Cas1	1	396	-	CAJKLN010000045.1_0-396(-)_1	MTWRTVVVAHRAKIDYTMGYMVVRGQEQHRVFLDEVGTVMIESTAVSLTAAWLSECLRRKIKVIFCDERRNPAGEVLPYRGSGGTSRQVRRQIRWTEERKAAVWACIAAEKIRQQAAVLDDFGCGEEHSIVQ
GCA_905200745.1	CAJKLN010000045.1	16	cas_type_other	CAJKLN010000045.1_2	mkCas0193	Cas9	393	4457	-	CAJKLN010000045.1_392-4457(-)_1	MTKEKTYEGWYLGLDMGTNSVGWAVTDDRYNVVKKGGKALWGVRLFDEGQTAADRRAFRTARRRTQRRSRRIDLLQELFAQAVAEKDPGFFQRLNDSRYLPEDKHVQQRNALFCDPDYKDKDYYKAYPTIYHLRKALMEEDGPFDVRLVYLAVHHIIKHRGHFLFDSLALGADGLPDSGEAFRAFRDAAQDVLELTVPEEAGPSIAAILSDRSLGVTRKKAALLECLPRAKEKSVKELAGLLAGGKASLDGLFGDEILKEFDKNKISLGDSDYDDKADEIAAAVGEDRWELIAAAKSLYDWALLAELMGGCRTLSEAKVRAYEKHRADLKRLKALLRPYPKLYHDMFRSAGKNSYGAYAGLCMKNGKKLVIEKRASADDFFDSLRKIVKGIHSDEAEAILQEIDAGQFLPKAVSKINGVIPHQLQEQELKAILNRAEAYLPFLKEADRYGTVKDKIVHLLTFRIPYYVGPLNTAHSADDGRRGFAWAVRKEGGRVLPWNFSEKIDAEGSAERFIRRMTNKCTYLLGEDVLPKNSLLYTEFMVLNELNNVRLGEAGVRLTEEQRDILWKELFLRHKKVTGKRFRDFLVKEGWLSRDEQDTIRGIDGDFKASLGPWIDMDNLFRGGEKPDRAVLEKLIQDITLFGDDRRMLARVLRDDAPQLDPAQVKALTKLRYSDWGRLSEKLLAGLPAVDKETGAVQTLIEAMHTTGLNLMELLTDRFGYAEAISKENEKEMEDSALTYDTIERLRIPPAVRRSVWQTLSIVKELRHILGCGPKRIFIEMARGGDAVKQRTKSRRTQLMELYKACGRDARQWSEMLEKTPEDALRRDKLYLYYTQMGRCMYTGDVIRLEDLENKDLYDIDHIYPQSLTADDSLDNRVLVKKQVNAAKSDRYPLAEEVRQKQKPFWEMLYHKGLISRTKYARLIRSTPLSADELASFIGRQLVETRQSTKAAAEILKKVFPGADIVYAKAGNASRFRQYFGFLKVRDVNDFHHAKDAYVNIVVGNVYHTKFTTNPAHFLREKNARYSLNPAMYDYPVARDGVTAWTPGDDGTIAVVKRWMGKNNILFTRRSYCQQGGLFDQMPVKKGQGQVPLKADGSPIGDIEKYGGYNKAAVSYFMYVQGKDKKGNPAYLFVPVLLYRAGALRTDADREAYCLEEWQREGKKFTDPKILLREIKYNALLEQNGFRMHLSARSGTQLIMKNAVELCLSEEQAALVKRMGKFLERSRTEKGSRITAYDRIGAEDLKHLYETFEDKLNHSVYREKLGAQAKSLAEGKANFEQLTAEAQCQVLMEILVFFQCNPVLSDLRLIGGAGHAGQITISFDVTKLKKLILIQQSVTGFFEKRIPLVPFGRP*
GCA_905200745.1	CAJKLN010000049.1	17	AbiD	CAJKLN010000049.1_1	AbiD	AbiD	1	813	-	CAJKLN010000049.1_0-813(-)_1	MKQLFTKTFYSPQQHIVLLKNRGLLIADEEKAAGYIYNIGYFRLSAYFYPLLKFPKEQHLYKPGATFVQALNMYRFDRKLRLLLFNEIEKIEVAIRSCITNAVSEYFNDLFWITNPAYFFNMQSFRYTQDTIDAELKKSKEDFILHFRSAYTDDYPPAWMIAEILPLGLLCRIYTNLKDNVIKKRVAQHFGLQVPVFSSWIVILAGLRNMCCHHCRTWNRELATITTEPRRTKYGWIDSSRTDKRRMYYRICMIRYFLYTVSPNNSFKDKL
GCA_905201525.1	CAJKOQ010000002.1	1	Paris	CAJKOQ010000002.1_131	AriA_WP_163211684.1	AriA	161840	162667	+	CAJKOQ010000002.1_161839-162667(+)_1	MSKQADYIKRIEIKGIWGWKNIAWDLRPDVNILSGINGIGKSTIVNQAVHVLHLLSGGELDKQILPENVRFVFSPEDASYIRFDVIRSFDRPLLNAGLMQKVTDVNVRTELDWQLYRLQRRYLDYQVNIGNRIIELLTEGTPESQRKATEASVPKRKFQDMIDSLFSETGKKINRKSNEILIEQDGDELHPYQLSSGEKQILVILLTVLVQDGQPFALFMDEPEISLHIEWQQQLIKLIRELNPNVQIILTTHSPAVIMDGWMDAVTEVSDITQQ*
GCA_905201525.1	CAJKOQ010000002.1	1	Paris	CAJKOQ010000002.1_132	DUF4435	AriB	162701	163702	+	CAJKOQ010000002.1_162700-163702(+)_1	MSKRLAQNLNSLYVEAANRLRPKQARRKIVAYVESYDDVFFWRTLLNEFENDRLYFQVMLPSSTSLAKGKKSVLMNNLGEQLGQNMIACVDSDYDYLLQGATSTSRMINQNRFVFQTYTYAIENYLCYAGALHEVCVMATLNDREIIDLEEFMRMYSRIAYPLFVWSVWFYRKHRPGVFSLLDFCEVVRLDKVSVYHLEVALQRMERRVNQKLHRLEHDYPKALREIEALKKEMRGLGVTPDNTYLFIQGHHIMDNVVLKILAPLCVILRRERENEIRDLAEHDIQFQNELTCYQRSQSGVDQVIRKHTYYKDSPFYDRIRRRIATFLEHMER*
GCA_905201525.1	CAJKOQ010000002.1	2	SoFic	CAJKOQ010000002.1_58	SoFic__SoFic	SoFic	80506	81552	-	CAJKOQ010000002.1_80505-81552(-)_1	MSKEKYSGYVPPFTVTPRAISLVAEISAQIERYAIRMEQADGLRLRKANKIRTIHSSLAIEGNRLSENQVHDILEGKHVVAPLREIQEVKNAIRTYELYTSLDPFDLKDLLKAHGVMMEALVDHPGCFRSSGVGVFEGDRCVHLAPPPMRVPELMEDLFHWLKHAPDHLLIRSCVFHYEFEFIHPFSDGNGRMGRLWQSLILGRLNPVFEHLPIENLVYANQQLYYEAIESSTLQADSGPFIDFMLNEILHALKKYQGEPLIPEVPDKVPDKVPDKLKLLHPELSDTTWEVLARIMDNPQVTAVEIGSLMGISDRMVRKHIALLRNAHIIYRHGSNKSGYWRLLDEEE*
GCA_905201525.1	CAJKOQ010000003.1	3	PDC-M13	CAJKOQ010000003.1_83	PDC-M13C_WP_023354497.1	PDC-M13C	87895	88086	-	CAJKOQ010000003.1_87894-88086(-)_1	MVKNLALLLLEKHADWTMEQALSAVFNSDTYQKVMNEQTHLYYQSPRYVFSFLEEELRIGKFS*
GCA_905201525.1	CAJKOQ010000003.1	3	PDC-M13	CAJKOQ010000003.1_84	PDC-M13B_WP_002691346.1	PDC-M13B	88113	88586	-	CAJKOQ010000003.1_88112-88586(-)_1	MKLYHGTNEDFDKINLLKSRPNKDFRRGFYLSADFEQALAMAEVKVEQLGYGTPVVQAYEIEDDAWNFLHVLRFDSYSEDWAKFILQNRNNPEETSTHDYDVVIGPIANDRVGLQLWKYESNMIDLPMLVHNLQYMKGITIQYFFGTERSLEYLKRI*
GCA_905201525.1	CAJKOQ010000003.1	3	PDC-M13	CAJKOQ010000003.1_85	PDC-M13A_WP_075424075.1	PDC-M13A	88583	88807	-	CAJKOQ010000003.1_88582-88807(-)_1	MEYEMKDKMEWTVILILEFGRKYGLTMKQAFNYLSRFKGIDFIDRYYGYVHTQSFASMVDDIAAYCRRYGGALK*
GCA_905201525.1	CAJKOQ010000004.1	4	PDC-S01	CAJKOQ010000004.1_18	PDC-S01_WP_067088819.1	PDC-S01	20345	21643	-	CAJKOQ010000004.1_20344-21643(-)_1	MRKDIIKSLIALKQEEIPFSIIERDTALPIDRKKIITVPGVRRCGKSTRMEIAINHLVKEGVSPKKILWLGFDDERLKSMEAEELDQVITAYMEMYPDIPIKEAYLFFDEIQIIKGWEYFVLRVYKSYCKNIYICGSNATMLSSELKSVLRGYPLEYETYPLSFTEFCRFRGISTQCFLEQDKARLKTTFDQYNRSSSFPEIVLTTSKIEQLKLLHGYFDAMILRDLAEHYHITNTGILRYFVKRIMANLTKPTSINAIYNDIKSQGLKISKDELYLWGDYVCNIFLFLRIPKYDRSLVRERKSLDKYYCIDNGLRSAVLMPQSNDDGKNLENTVFLQLQRQKLPTDKISYFQGKGECDFVLQREDKVIQLIQVTWSMSDRETREREIKGLLEASADTGCNELLIITHDEESSLEQDGKHIRVVPAWQWLLN*
GCA_905201525.1	CAJKOQ010000005.1	5	AbiD	CAJKOQ010000005.1_2	AbiD	AbiD	689	1555	+	CAJKOQ010000005.1_688-1555(+)_1	MKKAYTIEEQIARLKSNGMIFDNEEKAKEILLDVGYYRLGFYSFPYEIQFPNLEHRDHQLKQGTTFKSVYDLYEFDTRLRRLLLNALDRIEVNIRTKLIYHISLRYKEDPCWFVNRKYVSSKFVNNFEEQVYAPLRKNPIIEHHHANHAGIYAPAWKAIEFMTLGNIIRLYDALKETDAKNLITNEYGCSRGVFYNYLETIRVLRNKCAHGGCLYRMDFPKGIKRLPANVSEYNRHNIKGGIDVVRYLLGKISQNRMAELDNEIRILVNSIQTTEAKNVIAEVSNMKN*
GCA_905201525.1	CAJKOQ010000005.1	6	AbiE	CAJKOQ010000005.1_20	AbiEi_WP_146016717.1	AbiEi	27416	28093	+	CAJKOQ010000005.1_27415-28093(+)_1	MERVFTLSDLEITADNYERARMKLSRLVKEGKLKKVGKGRFYKPRQSLFGELLPNMEELVSDYLVKNGVQVGYLTGYAIWHRMGLTTQVPNIIEIGCNKKRNKITRAQYTVRFIVQSNKITRDNTHYLQLLDALKYIKHIPDTTPMQSFERIRQIIQTFDAVQIRKLTILAKPYSPATRALLGVMLETLGYEKESQELKSTLNPATTYKIGLASSSINFKDWYIE*
GCA_905201525.1	CAJKOQ010000005.1	6	AbiE	CAJKOQ010000005.1_21	AbiEii_WP_010527912.1	AbiEii	28090	29073	+	CAJKOQ010000005.1_28089-29073(+)_1	MKLHTDKQLFSEAIRITAYEMGIAEEFVEKDYWICLILQNLSRHRHADQMVWKGGTSLSKAYGIIKRFSSDVDFAVLTEGLSPNQQKRLLIHIDKDTTSELTDMEVPGQTIKNSRFRRTFHAYNTVIDKRNNRFDFLGNHVVVEINTYGNPYPYERCSIKSFITEMMERRGMDEMIEAMDMKAFVINVLDKRRTLCEKVVSLLRFSFENDPTKGLTSKIRHFYDLHFLMQDPVYQEYLRSDFVTDLPALIDHDKCEFNRPLHWHNSDITTSVLLTDFDACWQSIRATYLSELGALSYGEIPTSSAISTSMRKLLKTVAEIIDKNRLK*
GCA_905201525.1	CAJKOQ010000005.1	7	PDC-S01	CAJKOQ010000005.1_19	PDC-S01_WP_015504585.1	PDC-S01	25343	26713	+	CAJKOQ010000005.1_25342-26713(+)_1	MRRKIYDKLLEWKKNHKGDTALLIEGARRIGKSYIVEEFARKEYTSYILVDFSKVNPQVMEFFNLYLDDLDMLFMNLELYFRRKLTPRQTKDEEARSLVIFDEVQFCPRARAAIKHLVADRRYDYIETGSLISIKKNVKDIMLPSEEHAIEMFPMDFEEFLWAMGDEMLMPYIRMRFDKRLPMETFHRRAMDYFRQYLIVGGMPQAVAKYVETRDFEKVDEVKRDILALYRNDIHKYADNQETKVVAIFEEIPGQLQKHEKKFVLSALQSEARMRDYSQAFFWLSDAKIINCCYNSTEPSIGLKMNEERITLKCYMGDTGLLISHAFDERGIVSADLYRKLMFDKLEVNEGMLVENIVAQMLRAAGHRLYFFSNSSRTSADDRMEIDFLIAKPVTTSRHNISSIEVKSGQRYTLNSLRKCIAKYGSQLSTPYVLHDKDVKTEDGIVYLPLYMTPLL*
GCA_905201525.1	CAJKOQ010000005.1	8	PDC-S01	CAJKOQ010000005.1_98	PDC-S01_WP_015504585.1	PDC-S01	125412	126746	-	CAJKOQ010000005.1_125411-126746(-)_1	MIYFKRKIYNTMLKWKSERNGDTALLIQGARRIGKSTIAEEFARREYKSYILIDFSSVSKEVSDLFNDISDLNYLFLRLQFIYQVQLYERESVIIFDEVQLQPLARQAIKHLVKDHRYDYIETGSLISVRSKSRDILIPSEETKVDMYPMDYEEFRWALGDTATIPLLRTAFERKMPLGDAVHRKLMRDFRLYMLVGGMPQAVSAYIRTNNFTAVDQVKRDIIALYEEDFGKIDDSGRAKALYDAIPAQLSRNAMRYQVSKAIGEVRAERIVNIVKEMEDSMTVNVVYHSDDPNAGLALTKNEEYFKMYASDTGLFVTLAFKDRDITENVIYDKLLNDKLRTNLGYVYENVIAQMLRATGKNLFYHTIPYAEGKKYYEIDFVIPDRHKVSPIEVKSSGYKTHKSLDEFCSKFSDRIMNKYLIYTKDYRRENGVDYIPVYMTMFL*
GCA_905201525.1	CAJKOQ010000005.1	9	SoFic	CAJKOQ010000005.1_82	SoFic__SoFic	SoFic	106024	107148	-	CAJKOQ010000005.1_106023-107148(-)_1	MYIHEHKEWPSFSWNKELVGEKLNKVNKAVGYLMGRLSVIGFNDKMSAVVESISHDIIASSEIEGVELNSEQVRSSVARKLGVQLPNPTESSRYIDGVVEMALDATVNFNSPLTHERLFGWHNCLFPTGWSGPTKIDVARYRSGEMKVVSGMFGREKVHYVAPAPEKIGEEMNRFLDWFNSNVHNGYVKSAIAHLWFVCIHPFDDGNGRIGRAIADMALSQAENSKMRFFSISHQINKDKKQYYNILEKTQKGDCEITEWIIWYLDCLLRSIEQSDETLSKVLNKAIFWQTHAETVLSERQREVLNLYLDGYPGKLTVKNWAKRVKVSPDTAARDIKDLVEKGILIPQQGRVRDVFYDIRCSESVLVVPMPEDL*
GCA_905201525.1	CAJKOQ010000007.1	10	PDC-S01	CAJKOQ010000007.1_66	PDC-S01_WP_067088819.1	PDC-S01	67789	69051	+	CAJKOQ010000007.1_67788-69051(+)_1	MGTYIKRQRYLQKLIERRDNGEVKIITGTRRCGKSWLLKRIYHDYLIDQGVADDHIIVVSFDIDETTDGKELTEPTILKQYLYSRITDEETHYYVFLDEIQMVEGFERIVNGLNARDNVDVYITGSNSRFLSSDINTIFRGRGDEVRVYPLSFSEFCSDRQESISELWKEYYTYGGMPALRNHRSEEQKITYLQRLWTKTYIDDVVERNGIKNREALEALVDSLCSSIGSLTNPLKVSNTLQSVQRISIAPATVANYMQNLENSFLFEGARRYNIKGKKYYESIKKYYVCDVGLRNARLNFRQQELTHIMENVIYNELRIRGYVVDVGVVELRKMIDGVSSYQQLEIDFVATNGRDKFYIQSAYAMPNADKREQEIASLKNIDDSFRKIVIVGDDIATYIDDNGFVYMSLFDFLLKEDSI*
GCA_905201525.1	CAJKOQ010000007.1	11	PDC-S73	CAJKOQ010000007.1_44	PDC-S73_WP_007181323.1	PDC-S73	46210	48465	+	CAJKOQ010000007.1_46209-48465(+)_1	MSNYDFLILSPFEFESLTRSLLQKHLDCYIESFTSGRDGGIDLRCASVKDTSAIIQCKRYKDYSSLKRELAKEVEKVQSLSPSRYYVSTTVGLTPANKDEIKEMFSPYIQDTADIFGKDDLNNLLEQYPDVEKQHYKLWLCSTAVMEKIINRRVVNWSKLEYQTCLDESKKYVMNKSFDQAMDKLQEYHYVIISGIPGIGKTTLARQLIFQKLGTEYDEFICITDDLDNAMDLLEDGKKQIFFFDDFLGKTFFEHGEKGFESKLLSFIRYIRKTKDKLLILTTREYILQDAKQYYETFERTKLDLSKCVVDLGSYTTKIKAEILYNHLVYSVIPVECLRKFVDFDYKYFSLINHTNFNPRVIEAFIDHEEWKDASPADFYRKFRYVFDHPNSVWEMAFNKLDIQSQYALLVLVTLHRPCLLEDWRSAFKAFSDVTKDMYALSKDDKLWKQSLKRLDGSFIKSELRGGEHMFVDFFNPSIHDFLVDHITERPELIDKLILGSIFIEQLYEQFTSINMNHKINIQGDLLRRLSDRFVELFNPISGQIRTCIARVDSKQQLNYKKFDLFDCLATLYNNLPVLRTSDMMDINQLSLSEEDFSDSIYAMDDRLEILDIAGDYLVNSDKRTLYYSMSESMNITDEFVSYLKFGEERGYDTRSITNIAFLRCMEERIQWDIDSCNYEEAIDDLKGKISELSSLIPHWNTCDIRDYIEQRSKELQEDDDDETSSYTPSEYYNMERDNADIRAMFGSLKG*
GCA_905201525.1	CAJKOQ010000014.1	12	PDC-S72	CAJKOQ010000014.1_27	PDC-S72_WP_006439742.1	PDC-S72	42948	44081	+	CAJKOQ010000014.1_42947-44081(+)_1	MIDFDEYLHQSEPDKRAKSYAWQTAIGLQAVDGLKTSDYLLDTVRKDIEGEIDIDEVSRLIHSYYESKGIHTEEDEEQHEADKASVNIRRLLTEQTFAFTLVGLTSIHRRIFDGIFKFAGQIRDYNISKREWVLRGESVLYVSAPDIRRAIEYDLEQERQFDYSGVNPEGFIRHFARFIAGLWQIHPFGEGNTRTTAVFAIKYLRSMGFHIENDLFAKHAWYFRNALVRANYQNIQKGITANREYLERFLRNLLMGEQNELRNRYLLVNAPEKLPDPTSNPTSYPTSNPTSNDSHWNIPNENVHRLIEVLNRQQLSVKSMLAALGLKNRESFIDTYLTPAMQEGVVAMLYPDKPKHPRQKYLLTAKGLALLTEKTKG*
GCA_905201525.1	CAJKOQ010000020.1	13	PDC-S04	CAJKOQ010000020.1_45	PDC-S04_WP_163235784.1	PDC-S04	45346	45894	+	CAJKOQ010000020.1_45345-45894(+)_1	MTTNEIDKLSLEKAHALFETGDIDKIGVGTVKGLCEIHRYLFDGLYDFAGKVRTLNIAKGNFRFANCLYLDAILPVIEKMPETTFDEIIAKYVEMNIAHPFMEGNGRATRIWLDMILKKRLKKVIDWRNVDKNLYLQAMERSPINDLELRVLLQQALTDQVDDREVIFKGITQSYYYEGYEA*
GCA_905201525.1	CAJKOQ010000021.1	14	SoFic	CAJKOQ010000021.1_22	SoFic__SoFic	SoFic	27325	28323	+	CAJKOQ010000021.1_27324-28323(+)_1	MGSLGFDVQSKASLDVMTEDIVRSSEIEGVILNSDRVRSSIAEHLGVETVGLPRPDHYTEGIVQVMLDAVRNSCQPLSHERLFNWHAAIFPMGRSGMYPITVGAYRTGSEPMQVVSGAMGKERVHYEAPPSDAVPGMMDEFLDWVNRDGDAMDPILKAAVAHLWFVAIHPFDDGNGRLTRTITDMLLARADGFPLRFYSMSAEILRERKSYYEALERTTQGSTEITGWLMWFLQTIRKALLHAEMTIRKVVCKAQFWQRHKDILMNERQVKMVNLLWEGFEGKLTTSKWAKITKASQATALRDITDLIAKGILISAEDGGRSTNYRLNPSLM*
GCA_905201525.1	CAJKOQ010000022.1	15	AbiL	CAJKOQ010000022.1_10	AbiLi-1	AbiLi	13660	14940	+	CAJKOQ010000022.1_13659-14940(+)_1	MIRDFWVKNYLSIRDKQELSFLAKGPSSELVAEVTEGVFLYKLGILYGSNASGKSNMLIALNEVFRLLIQPKSDAAQRINGRIPFILTKDEPTQMHVSFYADGIRYDYDVEFNDKYILHESLYYYPNKSKSLFYERVFIGDNVQAEVKFGPSLKLLVKTQDSIRENTLNNHSVLSVCRKAALKEDIAPFNVLHGWIMENYHDVDGDVERGIVEILKDAYSNPSKCKFYNTMLQKADLNILEYRPSVEDRFVPAEFRERIQKENIPEEMKDVLLKPTTDSITFLNHSDNGDFDIPLKWQSKGTQKYIRILDALYDMISSSHVFFLDELGEDLHNDLLYYYLNVFIFNSEKSQLIITSQETTLLSQDLINENRGVVWFVDKNKQTASSEYSRGDSFGLHKNLSLFNSYRIGRLGAKPELGSIFINIED*
GCA_905201525.1	CAJKOQ010000022.1	15	AbiL	CAJKOQ010000022.1_11	AbiLii-1	AbiLii	14942	15553	+	CAJKOQ010000022.1_14941-15553(+)_1	MGKLRQTALILGEDPTEFFYFKSLCDIFKNLNIKPDYPKHTSMKELEAKIADGVAMGYNHIFCIVDMDTRDVEPERSQYQKLKVKYAKPVAKPKKGIYCKVEFFETHRCTELFFLYYFRYTSRLYETQEPLLKDLNQCIAYQKTADFFIKTKGLHGYFERNGGSLEKAVANANRSMEEKQKNARDYTYSELGRLISALNNLSK*
GCA_905201525.1	CAJKOQ010000023.1	16	cas_type_II-C	CAJKOQ010000023.1_7	Cas2_II_WP_167337171.1	Cas2_II	6482	6787	-	CAJKOQ010000023.1_6481-6787(-)_1	MWLFVMFDLPTTTKKERGLAAKFRKSLEKDGFTRFQYSVYIRFCGSLESSKVHIKRVKSCVPPKGSVSILSVTDKQYSNIINIWGEIEKKAYPEPQQLEFF*
GCA_905201525.1	CAJKOQ010000023.1	16	cas_type_II-C	CAJKOQ010000023.1_8	Cas1_II_WP_078484493.1	Cas1_II	6817	7704	-	CAJKOQ010000023.1_6816-7704(-)_1	MLKRSLVFENPVILRLKDKQLVVSFKELPDEKRTIPIEDIGFVLINHPMVSISMPLLNELASNNIAVVFCDEKGLPQSMLLNFDSNLTQGKIISEQLVAGEVLKKNLWRQIIVSKIKNQSLLLNKLGLDGESLKPLYMNVKSGDSDNKEGIAARLYFKTLFGKEFTRDRNAGRINAFLNYGYAILRAATVRAALSSGLFPALGIFHHHRSNAFPLADDIMEPFRPFVDEIVYDLFRQNQSELTKENKGKLIASLYCDTYYEKVTRPLSVGLSITMASLAKCYINEHKTLNLPSVK*
GCA_905201525.1	CAJKOQ010000023.1	16	cas_type_II-C	CAJKOQ010000023.1_9	cd09643	Cas9	7770	11447	-	CAJKOQ010000023.1_7769-11447(-)_1	MSKRILGIDVGTNSLGWAVVDRTDCDNYTLVKRGDVIFQEGVNIEKGNIEKSRASERTGHRSTRKHYFRRRMLKIKVLEILVEHQLCPYLSHEELHQWMTRKVYPTNEDFRLWLRTNDANDQNPYHDRHVCLHERLDLRLQENRYRLGRALYHLAQRRGFLSNRLEQNSNADETGAVKSDISQLNEEMKKAGSQYLGDYFYRLYQECGNQVTLRSRYTDRIQHYQKEFEAICQRQQLSDELVDKLRRAIYFQRPLKSQRAGVGKCTFEPDKPRCALSHPRYEEFRMLSFLNNVKVKGPSDDSLRPLSPSEKEKIKPLFLRKSKANFDFEDIAKAIAGKGKYACIRDKEGAQKPYQFNYALSQGVSGCPVTAKLIAVFGESWERNLVNAYRSRNDMRKSDEEIVNEVWNVLNSFSSKEKLRAWGMEKLGLDEACAGEFADITLPTAFAALSLKAVNKILPFLRQGFIYSHAVMLANIPYIIGMDRWNDPRQRQFIMDNLQELLDNFTASDKALQQTLDFCIKDFLLNNYELAPGKADRLYPPSMIETYPDAKADGQGIYQLGSPATNAIRNPMAMRSLHILRRVVNQLLKEKTIDSETEVHIEYARELNDANRRWAINQWQREQESRRKDYAEQIRKVYADEFGKVIEPTQEELLKYQLWEEQQHLCLYTGEQIGLTDFIGPNPRYDIEHTIPQSMGGDSTRMNLTLCERTYNRTVKGNRMPSQLAEHESILTRIKPWKDKYEELTVKINKLRTHPGMDKASKDNIIRKRHLLELERDYWFQKYQRFTMTEVSEGFSLRQGTGIGLIGKYAGLFLKSLFHHVKERNRKQVYVIKGPITAEFRRLWGLQNLYEQKSRDNHAHHCIDAIVIACINPAEYARMASYYRQEEDFRLNKGNKPVFPKPWTTFTQDLQALEAELLVVHETRNNLTKKARKRIRTKGGNVLSESDSARGSLHNDTYYGAIQKDGVIRYVVRKALSSLSEKDVKDIVDKTVREKVQAAIQEKGAKEALAGTIYMNEEKGITIKKVRCFTKIASPLAIRRHRDASAKEYKRPYYVTNESNYVMGIYEGCIKKKTKREFILVNNLEAVRQLKTARKQGVVSSILPPVSAKSQFPLKYRLYTGTLVLLYENSPEEIDFTNQADICKRLYKVTGLSSMTVTGNQYGTIQLRYHQEARQAKDLKAQNGAYKESEEHRPAIMMLHTQFKALVEGTDFRMNILGEIEPLRK*
GCA_905201525.1	CAJKOQ010000025.1	17	SoFic	CAJKOQ010000025.1_18	SoFic__SoFic	SoFic	19716	20525	-	CAJKOQ010000025.1_19715-20525(-)_1	MEQGIWQEIEQLYHKFQQLGISEAVDYEKYYLYSLIAHSTAIEGSTLTELDTQLLFDEGITAKGKPLVYHLMNEDLKKAYELAKGEAEHKAPVTSAFLQTLNAALMRTTGSVHNIMGGSFDSSKGEYRLCGVTAGIGGHSYMNHLKVPAKVEELCVILQEKQNTVETFREQYELSFNAHLNLVTIHPWVDGNGRTARLLMNYIQFCHHLFPTKIFKEDREEYILSLRQCQDEEINQPFLDFMTKQLKKSLSLEIERFKSSQKKGFRFMF*
GCA_905201525.1	CAJKOQ010000027.1	18	PDC-S01	CAJKOQ010000027.1_17	PDC-S01_WP_076465573.1	PDC-S01	20542	21816	-	CAJKOQ010000027.1_20541-21816(-)_1	MVAYKPRIADKLLARKMAGKGAVLIEGPKWCGKTTTAKQQAKSMLNLGESNVLRQSLQMMELSPITLLEGDTPRLIDEWQTIPPLWDTIRSEVDRRGDFSQFILTGSSVLPDTESTIHSGTGRFARIKMRPMSLLESGESTGSVSLTKLFEGEPLKPQVNQKGLEDIAYYTCRGGWPQATLLEGEIALDQALDYFDSVVERDIQRVDGVKRNADRARLLLRSYARHISQQISYATIKADMLSNDSQTLDEDTVADYIKALKRLFVIEDLEAWNPNIRSKAAIRTSDTRHFVDPSIGTAALGLGPKDLMNDLESFGLFFEDLAVRDLRIFADVLDGRLYHYRDSSGLECDTVLHRRNGTYALIEIKLGGEKAIEEAADSLKQLAATIDHTRMPQPSFLMVLTAVGPYAYRRPDGVFVVPITCLNS*
GCA_905201525.1	CAJKOQ010000029.1	19	PDC-S41	CAJKOQ010000029.1_2	PDC-S41_WP_213669567.1	PDC-S41	1596	3734	+	CAJKOQ010000029.1_1595-3734(+)_1	MARCLYNSTIREFLQLSPESLLGHFVNNYHGIALTTTNEAWNNEIHIMQEILQPWMDEDGQVIFEYDIPRLGKRIDVVLLLRGLIFCFEFKVGEREMLQSNIEQVLDYALDLKNFHLLSQDRIIVPILVPTQFRTSSSEFIPSVYDDSIYNPLVTGANGLQKLIADVLAHAGATAPDPSLGADWVISPYSPTPTIIEAAKRLYENHSVEDITRHEADKVSTDRTIAYILDVIKTSREKGEKSICFVTGVPGAGKTLVGLDVAVKQSYQNGDKLVEDEGAVYLSGNGPLVAVLTEALAIDNHKKCKARGEKKNMSDSRREVGKFIQMIHRYRDNMLAKIKNPVENGVLEIDPQKAMKLARSGYGEVEHVAIFDEAQRSWTHKRLADYLKRGGTYGNKLKVPNFPYSEAAFLIWSLDQREDWATIVCLVGGGQEINTGEAGISEWIKALNEKFTHWRIYISDKLTEAEYAEGRVNELLADNDKVTFSSELHLGVSLRSFRAENLSAFIHSLLSFNPDASSWYNTIKERYPIVLTRDMAKARAWLRKNTRGSQRSGVLVSKAAARFKPLAVDILEQGDENAVHWFLEDKNDIRSSNFLEDAATEIQVQGLELDYTCVLWDADLRCENGQWRYYNFNGRTAWREETGKTEGSLERMKYMLNAYRVLLTRARIGMVICVPVGNSNKTVSGFPEDATRLPEFYNGTYEYLKSIGLDEI*
GCA_905201525.1	CAJKOQ010000031.1	20	DMS_other	CAJKOQ010000031.1_3	Specificity_I_00017	Specificity_I	1128	2234	-	CAJKOQ010000031.1_1127-2234(-)_1	MDLNRADYKRLGDYIREVDVRNRDLEVTKLVGLTIDKSFIPSVANVIGTDLSKYKIIRKEQFACSLMQVSRDGKVPIAMLEEREVIMSPAYPVFEVLDTTKLLPQYLMMWFSRKEFDREASFYAVGGVRGSLTWEDFCDMTLPIPPIEQQQKIVSEYEAITRRIHLNEQIIAKLEETAQTLYRKMFVDGIDKENLPEGWRMGTLGEIATIKAGGDKPKVFSNYSTEQYEIPVIANGVENMGVVGYTKHSVIKEPAITISARGTIGVCFVRRKPYYPIVRLISVIPNDKNFLHNLWFQLSSKQFEGDGSVQNQLTIPVLEREEIMIPKHKTLEEFERRMSLISNIIELKTKQNRKLNELQSLLLAKMGR*
GCA_905201525.1	CAJKOQ010000031.1	20	DMS_other	CAJKOQ010000031.1_4	MTase_I_00002	MTase_I	2221	3786	-	CAJKOQ010000031.1_2220-3786(-)_1	MAKKQLKEKSIEETLWDSANKLRGSVEPSEYKHVVLSLIFLKYAYDRFVERRNELIADGKEAFVEQAVFYNAKNVFYLNEISRWDYLIENAKQNNIAIKIDAALAQVEKDNPTLKGALPSNYYSGLGLDRTKLASLLDVIGKIDTQKDKEHDLIGRVYEYFLGKFAIAEGKGKGEYYTPKTIVNLIAEMIQPYRGKIYDPCCGSGGMFVQSMKFIEAHHGNKKDISVYGQEYTNTTYKLAKMNLAIRGIACNLGERAADTFHDDQHKDLKADFIMANPPFNQKSWRAENELTNDPRWQGYDVPPTSNANYGWILNIVSKLSANGMAGFLLANGALSGDGTELNIRRQLLKNHLVEAIVILPRNMFYSTDISVTLWILAGNRKARTVEQNGELVNYRNRENEVLFIDLRQWGEPFEKKYIQFSGEQIAQIAENFHNWQREGHEQTYRNVPEYCYSATLEEIEAKGWSLVPSKYIEFKNRDEGIDFDTKMTQLQSEMQELLRQEVESKKELLNLFKELGYGLE*
GCA_905201525.1	CAJKOQ010000031.1	21	PDC-S23	CAJKOQ010000031.1_5	PDC-S23_WP_205131397.1	PDC-S23	4136	5113	-	CAJKOQ010000031.1_4135-5113(-)_1	MDLNDKIVIYSTADGQTSINVKLENDTVWLSANQMATLFDRDEKTIRKHVNNVFSECELEKANNTHFLRVDGVKQPVAFYSLDVIISVGYRVKSQRGTQFRIWANKVLKEYLVKGYVVNKALTEQRYTELKRLVSVLGRTVKAQETLTSDDALNLVEVVSDYAYALDTLDKYDYQQLAVEQTTNEARFHATYEGAMQAIEELKAKFGGSQWFAHEKDDSFKSSIGQIYQTFGGQDLYPSVEEKAAMLLYLVTKNHSFSDGNKRIAATLFLWFMAGNDILYNPDGTKRIADNTLVALTLMIAESRTEEKDVMVKVVVNLINKNNYE*
GCA_905201525.1	CAJKOQ010000033.1	22	AbiD	CAJKOQ010000033.1_31	AbiD	AbiD	26462	27211	-	CAJKOQ010000033.1_26461-27211(-)_1	MEADKTTHQFKPASRFEDAVALYNFDIELRDLMFKAIQRLEIALRTKIIQEFSLEHGPFWFFDTNLADDEHKFIENMNSIDRELQRSKEDFIKEHRLNYNKPIFPPAWKTLELASFGTLSKLYYNFSNKKLKKRVARQFNLPQHEVLESWMRSVTVLRNYCAHHSRLWNRYLSNAPQMNASLRGAWVNIEGVDANKVYTIARCIADWLDSMGYGLDFKNKLKSLLLSYPQVDPTAMGFPVNWNSEPLWR*
GCA_905201525.1	CAJKOQ010000033.1	23	PDC-M13	CAJKOQ010000033.1_33	PDC-M13C_WP_023354497.1	PDC-M13C	28306	28506	-	CAJKOQ010000033.1_28305-28506(-)_1	MQEDMTSDLLALLMEDRGMTMEAAMNLLYNSDTFERLLDPRSGLYYQSSGYVLDSLDNELTTGKSK*
GCA_905201525.1	CAJKOQ010000033.1	23	PDC-M13	CAJKOQ010000033.1_34	PDC-M13A_WP_075424075.1	PDC-M13A	28546	28767	-	CAJKOQ010000033.1_28545-28767(-)_1	MSRDKYNMLQYTVALVSEFSAHFGISQRQALNYLVRFKGLAHLEEFYNILHTHSFNDSIDALAKVCRNNGGRL*
GCA_905201525.1	CAJKOQ010000033.1	24	PDC-S04	CAJKOQ010000033.1_37	PDC-S04_WP_163235784.1	PDC-S04	30147	30701	+	CAJKOQ010000033.1_30146-30701(+)_1	MTTKEIDEQSLTKAHRLFESGDINTIPVGTTAGLQQIHRYLFDGLYPFAGIIRDKNIAKGGFRFANSLYLKAALAAVEKLPEDTFEQIIGKYVEMNVCHPFMEGNGRSMRIWLDMMLKRSLGKVVNWQYVDKDQYLSAMERSPINDLEIRYLLSQNLTSDTENREVIFKGIEQSYYYEGYEKEK*
GCA_905201525.1	CAJKOQ010000035.1	25	PDC-S01	CAJKOQ010000035.1_2	PDC-S01_WP_099993690.1	PDC-S01	617	1948	-	CAJKOQ010000035.1_616-1948(-)_1	MIFKRKIYDELLQWKRTDEGRTAVLIQGARRVGKSTIAEEFATNEYETHILVDFAACSTEIRDLFNDVSDLNRIFMRLQLEYGVELKERKSVIIFDEVQLAPKARQAIKYLVKDGRYDYIETGSLISIRKNVKDILIPSEEVKLHMFPMDYEEFRWALGDTVTIRLLQGCFHNKTSLGDVTNRKLMRDFRLYMLVGGMPQAVAAYLETNNLEKVDSVKRSIITLYEDDFNKIDPTGNASKIFRQIPAQLTGNANRYLAWSATDGTRNSALAEILSEIRESMVVNLAYHANDPSVGMALHQDPNKYKMFAGDTGLFVTLAFWDRKFTDNTIYHKLLADKLSTDLGYVYENVVAQMLKASGHELYYYTFPTGSGKHNYEVDFLIADGDKVSPIEVKSSGYKAHASLDAFCGKFSSRIMNRYLIYTKDYRRENGVDYIPVYMTMFL*
GCA_905201525.1	CAJKOQ010000045.1	26	PDC-S01	CAJKOQ010000045.1_16	PDC-S01_WP_067088819.1	PDC-S01	18610	19827	-	CAJKOQ010000045.1_18609-19827(-)_1	MIERELYMNQIHPFMNRPFVKVIAGIRRCGKSVVLQLIAEELKRQGVTEERIVYMNFESFEWMDIADAKALYLYIKTKVEKTSGRVYILLDEIQEVKDWEKAVNSFMVDWDVDVYVTGSNSRLLSSELSTYLAGRYVSFHIMPLSFNEYLLFHGINSDSKDVLREEFQKYLRMGGFPAVHTGDYSLESIYKLVYDIYSSVILRDTVQRHGIRNVELLERVVRFVFDNIGSRLNAKNIADYFKSQQRRVDINTVYNYLDALQGAFIIQRVPRYDIKGKEQLQTNEKYFVSDLSLVYAVMGYKDRMISGALENIVYWEMKRRGYDTFIGKQDNREVDFVGIRRDEKIYVQVTYRMESDTTVEREFAPLLDISDHYPKFVVSMDDVWQDNIEGVRHRHIADFLTDENW*
GCA_905201555.1	CAJKOM010000003.1	1	PDC-S07	CAJKOM010000003.1_94	PDC-S07_WP_110056698.1	PDC-S07	103444	103845	-	CAJKOM010000003.1_103443-103845(-)_1	MKIPQIAVGIIRNPQNQIFITQRAADAHMANKWEFPGGKIEAGETPEAALVRELQEEVGITPLGATLFDKLEYQFPDRHITLWFWLVENWEGEPWGKEGQPGNWVELQASDAEKFPPANEPVILRLVEQPKAC*
GCA_905201555.1	CAJKOM010000005.1	2	DMS_other	CAJKOM010000005.1_136	Orf5_00008	Orf5	143555	145393	-	CAJKOM010000005.1_143554-145393(-)_1	MSKLDNKIEARHRNLFDVLNAQKYTVDYFQREYSWGEKHIEELVTDLTSAFLNEYTVGDSREQGENYNNYYLGPFVVSSKDGKRSIIDGQQRLTSLTLFLIYLHNLQKELKYEEKIESMIFSELRGSKSFNIVVEDRIPCMEALFNFGSYSLVDGDDESTHNMVERYQNITDAFPDELKGQAFPFFIDWLKYNVIMVEIVAYSDENAYTIFETMNDRGLNLTPSEMLKGFLLSRFHQGDKRQKANELWKKAMMDLKNYDKDEDQRFFQSWLRAQYADTIRPGKAGSKNEDFEKIGTRFHSWVRDNLQAVGLDPDNGETFERFIQKNFLFYLNAYTQILNAERALTHQLEYVFYIHHWGIAPTLSFPLMLAPLNVGDSPEAVIAKINLVARYIETFVVRRSVNFRKFSASSIRYTMYSLVKEIRGKSIEELKDLLSKKLSEMPDTFAGMEEFRLHGQNYRFVKFLLSRITAWVEQQAGMSTTFITYYQPEHGKPFEVEHIWADKYERYSDEFEQEHEFNNYRNRLGDLVLLPRGSNQSYGDLCYDQKQPHYIKENLLAKSLCPLAYMNNPNFNQLRNVFGVPFKPHDSFKKQDVDERQSLYKIICENIWADNL*
GCA_905201555.1	CAJKOM010000005.1	3	PDC-S12	CAJKOM010000005.1_127	PDC-S12_WP_034891581.1	PDC-S12	132334	133002	-	CAJKOM010000005.1_132333-133002(-)_1	MTEGPLNESEMAWLEETLMSYGHDDASVLDVSELDGMFTAVLSGPVVVEPDTWLVAVWGGEKYIPRWKNDREMNRFIDLCFKHMNDIAERLSEYPDQFEPMFGYNDIDGESYTVVEEWCYGYMRGVALTDWSALPDELKADLDVIALHGSEEIGDQLDELTEEEYTASIERIQPAALRLYNYWVNNPQQPEVKKPMVNGTKVGRNDPCPCGSGKKFKSCCLH*
GCA_905201555.1	CAJKOM010000005.1	4	PDC-S12	CAJKOM010000005.1_139	PDC-S12_WP_034891581.1	PDC-S12	149541	150224	-	CAJKOM010000005.1_149540-150224(-)_1	MKLTKSGPLTDREIDWLEEILMKYGMDDSVLCFSELDGLLTAILSGPNMVSPSIWLSAIWGRGDYHPKWSSEREMERFVSLCFQHMNDIAGCLYDAPELFEPIFNEREVKGEKYTIVEEWCFGYMKGKSLDDWSGLPGELRPSLEVIALHGVEKNFPVLEKMTGEQFEKSISLIQPAALALYQYWLSVRMSEASSRPVPVKGAENMPGRNDPCPCGSGKKFKKCCLH*
GCA_905201555.1	CAJKOM010000005.1	5	RM_type_I	CAJKOM010000005.1_138	REase_I_00002	REase_I	146204	149488	-	CAJKOM010000005.1_146203-149488(-)_1	MNQTYTPKFQEEYSAKIPALTLLTSLGWTFLSPKQIMDYRGYKQDEVVLRPVLREELSKRSFIAGGKTCQLSEKALDNLISQVCSPALNEGLLKANERMYNHLLYGIAVTEFVDGKKVNPTIALIDWEYPENNQFHFTEEFTVLRSGGVETRRPDIVCFVNGIPLAVIEAKSPAGHGKKGPTIDEGISQSIRNQLNDEIPQLFAYSQILLSINGHDGRYGTCHTPMKFWAAWREEDITYAQMYALRNHKLSTEQIHALFDHRPSADLDWYQQLIAAGELAVSGQDKLLISLLSPERLLEMTRFFTLFDKKTGKIVARYQQVFGIKRLLERISTRRPDGGREGGVIWHTTGSGKSYTMVFLSKALILHDSLKQCRIVVVTDRVDLEGQLSSTFASGGELAGKKDKANAMATSGQMLAKQIGSGKERIIFTLIQKFNSATKLPECVNTSPDIIVLIDEGHRSQGGENHVRMKLALPNAAFVAFTGTPLLKEDKTTNKFGPIVHAYTMQRAVEDKAVTPLLYEERIPDLEVNDRAIDAWFDRITDGLSEAQKADLKRKYARKGEVYSADDRIRLIALDIATHFSKNIDEGLKGQLACDSKISAIKYKKYLDEAGLFESAVVISPPDTREGNTEVDESKLPEVTKWWKDNVGTQDESVYTRNIISRFDTDEKLKLLIVVDKLLTGFDEPKNTVLYIDKPLKSHNLIQAIARVNRLHPLKKFGLLIDYRGILAELDTTIGKYQDLASRTQGGYDIKDIDGLYSAMSSEYKRLPHLYNQLWAIFAGVKNKNDTEQLRAVLVPKMEERDGEMVDIHQKTRDDFFEALTAFAGCLKVALQSATFFTDKSFTEQDRNLYKETVKQMSSLRQWAMQVSGEQVNYDDYAEQVKKLLDKHVTGVEVREPDGVYEVGKMGKSEKPEEWDNNKTRNETDIIKTRVTKMIEQELRDDPYAQEAFSRLLRMAIEEAEKLFDHPLKQYLLFREFEEQVEARKLGDIPDALAVNKHAQAYYGVFKKELPEVFAVNDVQVQDKWTKLAFEVDNIIVKAVAENSLNPQDIEKVVKTSLLPLLFTACREIGAGMNQVNRIVETIIQILRVGLMKS*
GCA_905201555.1	CAJKOM010000005.1	5	RM_type_I	CAJKOM010000005.1_140	Specificity_I_00050	Specificity_I	150221	151474	-	CAJKOM010000005.1_150220-151474(-)_1	MVPKGWSHTTFEKHIDCLTGYAFSSTEYSAEEHDIRLLRGDNIEPGKLRWINAKRWPRNVQENMDKYFLLEGDFVIALDRTWISGGLKVAEVTCDDLPCLLVQRVARIRAKKTLAQGLLRQYFSGYKFERYVKLTQTATAVPHISPNDIKQFSLLLPPIAEQKKIAQILSTWDKAISVTEKLLTNSQQQKKALMQQLLTGKKRLLDENGVRFSGDWNSSKLGDLFNFKKGKGLSKSDLSESGINKCILYGELYTKYAEIAYEVISRTNSSDGQLSEPGDILLPASTTTSGIDLANATALSEGGILLGGDINILRPKVRLSSPFLAYFLTHMKKNEISSRAQGITIIHLYGGDLKSIDIVLPSTVQEQQKIATVLSAADAEISTLEKKLACLRDEKKALMQQLLTGKRRVKVDEAVAV*
GCA_905201555.1	CAJKOM010000005.1	5	RM_type_I	CAJKOM010000005.1_141	MTase_I_00005	MTase_I	151464	152987	-	CAJKOM010000005.1_151463-152987(-)_1	MNDKISQDTINKALWAACDTFRGTISADTYKDFILTMLFLKYISDVWQDHYDEYKKQYGDAPELIEAMMANERFVLPKSASFYALYERRHEPGNGERIDQALHAIEEANGTKLKDAGKSVFQDISFNTDRLGEEKQKNTILRQLLEDFAGQDLNLKPSRVGTLDVIGNAYEYLIKNFAASGGQKAGEFYTPPEVSDLIAELLDPQPGDTICDPACGSGSLLMKCGRKIVSGHDSRNYALFGQEAIGSTWSLAKMNMFLHGEDNHKIEWGDTIRNPKLLDKNGDLMLFDIVTANPPFSLDKWGHDEAENDKFGRFRRGVPPKTKGDYAFISHMIETLKPGTGRMGVVVPHGVLFRGSSEGKIRQKLIDENLLDAVIGLPEKLFYGTGIPAAILIFKKQKVDDKVLFIDASREFKAGKNQNQLSEENIKKIVKTYRDGDNVEKYAYLASLKEIQDNDYNLNIPRYVDTFEEEDEIDLLAVRAEREQLKAELLKLETEMAGYLKELGYGA*
GCA_905201555.1	CAJKOM010000008.1	6	cas_type_I-F1	CAJKOM010000008.1_110	cd09739	Cas6f	125909	126463	-	CAJKOM010000008.1_125908-126463(-)_1	MDHYLEIRVLPDPEFSEEMLMAALVAKLHRALGQRGQGDIGISFPAYGLKLGPVLRVHGHHQALSELEALSWRKGLSDYCMSSDIQPVPVVNQWRCVSRVQVKSSAQRLMRRSVKKGWLTEEEAQQRLLTMQEVRTDLPWLNLRSLSTGQSFKLFIRHGDLLSTPVSGMFTTYGLSATATVPWF*
GCA_905201555.1	CAJKOM010000008.1	6	cas_type_I-F1	CAJKOM010000008.1_111	pfam09615	Cas7f	126473	127471	-	CAJKOM010000008.1_126472-127471(-)_1	MAKAPTAVKTASVLAFERKLATSDAVMYSGSWQGNQWQPIRIQEKAVRGTISNRLKNALTNDPAKLDTEIQKANLHRVDVASLPADADTLKVKFTLRVLGNLSTPSVCNDRAYQDELQQVIDGYITEHGFAELARRYATNLANGRFLWRNRVGAEKIIVNVTGSKSWTFDAYNYALRDFTASDESLNALAQEIEKGLSGGGFVLLNVEAQVLLGAGQEIFPSQELVLDSNSSKSRLLYQVDSVAGMHSQKIGNAIRTIDTWHPQVDALGAIAVEPYGSVTSRGVACRQPKEKMDFYTLLDNWVTKRLKPEVEQQHYVMAVLIRGGVFGEKGD*
GCA_905201555.1	CAJKOM010000008.1	6	cas_type_I-F1	CAJKOM010000008.1_112	cas_Csy2	Cas5f	127485	128420	-	CAJKOM010000008.1_127484-128420(-)_1	MSSLILLRRVRVENANAIAGLTYGFPAITHFLGFSHALSRRLTETHELRIDGCAVISHEHQIHAHTSGRDYQFALTRNPLTRDAKTASFNEEGRMHMTVSLLLECHGEIPNGEYGQRDLAEHLRQVCPTLRLAGGIIVDIQDISVMAMPASAQEMGRLTWQLMPGFALRDRSSWLGEHHTTLLEHNPDATLLDAWLDFAALKIQAETPEDSDIQEGEPANWHVVPKPNPGYLVPLMTGYQRISELYAPGVVANARDAETPFAFTEAVYGVGEWCGLHRIRSLDEIFWRYRTTETGYYCQGAGAPVTSELIN*
GCA_905201555.1	CAJKOM010000008.1	6	cas_type_I-F1	CAJKOM010000008.1_113	cd09735	Cas8f	128417	129727	-	CAJKOM010000008.1_128416-129727(-)_1	MKEGDLFSFLSTYIAGRRQTKLEAFDKEAAKRSAEDSATLAAERRELELRYEPKAWLTDAAKRAGQINLVTHAAKFTHGDSKSSSIYSEAVAQEGYLSTAALSGLEPDAVGNAAALDVAKLLQTRVNGGDSLLASLKRGDRAALAAFTDDANQLGEWIAGFSRALTSGEPASHKLAKQGYFPVGESYHLLSPLFATSLVHAMHQKMIAFRFGDDVKAIWKARREKTWHPTPLTLFPDSAEIHFGGTKPQNISYLNSVRSGRSWLLSCQPPQWKKADKPPTTLRSVFTLGGQFDRRANSNVQLLVSLLTRTGDYTNVRIREARDEYIDALIDLLFVVASELQRDTWQNWTLSCERLVTHQQLWLDPWRTKTDEAFRLERDKDDWQVSVATDFALWLNARLSKALKDVGYVEQREWQTRERLRSNLREMEKIIREALK*
GCA_905201555.1	CAJKOM010000019.1	7	PDC-M63	CAJKOM010000019.1_67	PDC-M63A_WP_219342155.1	PDC-M63A	46350	46829	+	CAJKOM010000019.1_46349-46829(+)_1	MDKINYPPLFEPGFHDMDEAGLKSYCVDCFPSSSRRGMLYCNFIQILESIREFSAQYGCFTEIWVDGSYTTSKPEPDDIDILLVCDYSKINSIPVMLRGRVDNLLDRNYIKQNYKIDVLLLMKNLDDPNYDYEYWRSYWRGWFGFDRSENPKGLVRIFL*
GCA_905201555.1	CAJKOM010000019.1	7	PDC-M63	CAJKOM010000019.1_68	PDC-M63B_WP_215933522.1	PDC-M63B	46826	47758	+	CAJKOM010000019.1_46825-47758(+)_1	MNDKSMFKNCDKRIDFIQKEVDAMKQNKTRSFADMLLYRSMDSHLSDLKAEKLKQDSRHPLIDFFELRLKGSEVDFGSIPLELLGAISTNLAALIQRATHKIASGKDSKKVPYDVKSSLNLRLADLSPGSTKLGVTFYTGIAELVETVPSKAVKGIFDLLLSDDDNNFMNHVAEIGYNSTVSLKRIVEECDKHNLTFDASWTGPFSNGTKVATIDSNKIKYLVSRLTSTISSPPITETVTGELVVLSKYGKLELDVGGEHLKASYPIEMLDLIQKKHKVGQIVSLLVETTEIHNDRIGLYRKNHLVKSVL*
GCA_905201555.1	CAJKOM010000020.1	8	Hydrolase-TM	CAJKOM010000020.1_59	Hydrolase	Hydrolase	62898	63767	+	CAJKOM010000020.1_62897-63767(+)_1	MKKTVLITDLDNTLFDWFNVWYNSFNAMLNKVVEISGIPRADLIEQIRPIHQKYGTAEYSFILESIPLLQEKYGDRESINLAMNEAIHAFRSARKKHLMLYPTVLETLKTLKEKGSFIVAYTESKAYYSNFRLTRLGLDGIIDVLFSPEDHEIPEGEEKQVKYNLVHTKQEYTPKDEIKPNPQLLLDIIASIGAVPEECVYIGDSEMKDIEMAQKANVSDVFASYGTGHFEENKDGYDLLRAVTHWTDEDVERERKIKENASGAKPTHTVEVFSEILSIFQFSEFRGNK*
GCA_905201555.1	CAJKOM010000020.1	8	Hydrolase-TM	CAJKOM010000020.1_60	Hydrolase-Tm	Hydrolase-TM	63764	64411	+	CAJKOM010000020.1_63763-64411(+)_1	MMAMNDEEKFLATINLEVLKLKVDVWKTIIDVQKHFNDLEMKVRNFGILILSAFIGAIGVSFNSSSSLVIFGGSYSVAGMLAFGAAIVWLLFYFVDVYWYHPLLLGAVKKGLAIEKEIGVDIVNIDLTKTIGDSSPRDIIFLKNVHSTTKAKIFYFGVLAVLLITGVCMMIFSSPSKNNPYEQIKIEAQCARNTNYNGYQCSFNSSPERASNKKS*
GCA_905201555.1	CAJKOM010000029.1	9	PDC-S34	CAJKOM010000029.1_53	PDC-S34_WP_209195270.1	PDC-S34	52805	53623	+	CAJKOM010000029.1_52804-53623(+)_1	MKCALIYDFDGTLAEGDCAQHGLMPALGINNVASFWQSVKERARSDDGDEILSYLGLLAEKANAIGSQELAEANLKKHGATIPLFPGVESWFKRINEYAHQHDLELYHYIISSGLDAMIRGTSIGCEFKDIYACKYHYSSNGKTVTWPAQAINYTTKTQFLFRINKGIHNSWDNAAINKFIEPEDREIPFEKMIYFGDGDTDIPAMKMVRYQGGVSLAVFDSKKWNNPATQEKVEKLIAEERANYVVPALYNEGEQLDVTVKGLLQLFKRKG*
GCA_905201555.1	CAJKOM010000035.1	10	PDC-S07	CAJKOM010000035.1_14	PDC-S07_WP_110056698.1	PDC-S07	13985	14401	+	CAJKOM010000035.1_13984-14401(+)_1	MLKTLDVVAAIIERDDKILLAQRPAHADQPGMWEFAGGKVEAGETQPEALIRELREELGIEARPAQYVASHQREVSQRLINLHAWHVPAFSGALTAHYHSALAWCTPEEAFGYALAPADIPLLEAFIVLRDARPAGSC*
GCA_905201555.1	CAJKOM010000038.1	11	VSPR	CAJKOM010000038.1_8	NEase_II_00006	Vsr	5509	6000	-	CAJKOM010000038.1_5508-6000(-)_1	MTDVHDKATRSKNMRAIGTRDTAIEKRLAALLTQAGFDFRVQDPALAGRPDFVLDAWQCIIFTHGCFWHHHDCYLFKVPATRTDFWLDKIGKNVERDKRDLSMLIAQGWRVLIVWECALRGRLKLNDTDLRERLEEWICGGGQTAQIDTQGIHLLTVSPPHKA*
GCA_905201555.1	CAJKOM010000038.1	11	VSPR	CAJKOM010000038.1_9	MTase_II_00147	MTase_II	5981	7396	-	CAJKOM010000038.1_5980-7396(-)_1	VKEPAPAQAEKSTATVQALLRQLLDIYDAKTLASLLVANGESHWSPAILKRLLTSERAGRRLSEGEFRYLQNLLPRPSAAHPNYAFRFIDLFAGIGGIRHGFEAIGGQCVFTSEWNKHAVRTYKANWYCDPHEHHFNADIRDVTLSHKSGVSDEQAAEHIRQTIPAHDVLLAGFPCQPFSLAGVSKKNALGRAHGFACDTQGTLFFDVARIIDARRPAIFVLENVKNLKSHDGGKTFRIIMQTLDELGYDVADSEDMGADDPKIIDGKHFLPQHRERIVLVGFRRDLNLKGDFTLRDIPSLYPERRPTVADLLEPVVDAKFILTPVLWKYLYRYAKKHQAKGNGFGFGMVNPNDPHSVTRTLSARYYKDGAEILIDRGWDKALGEKDFDDPHNQRHRPRRLTPRECARLMGFETPQGYGFRIPVSDTQAYRQFGNSVVVPAFAAVAKLLAPRIRQAVALRQSEAVNDGRSR*
GCA_905201555.1	CAJKOM010000040.1	12	PDC-S06	CAJKOM010000040.1_28	PDC-S06_WP_184316307.1	PDC-S06	23007	25259	+	CAJKOM010000040.1_23006-25259(+)_1	LFHDINPNGISFKKTSLIYGDNGRGKSTLASIMRSYTNSAPAILLRRKTLNSVLSQIVDLQFTGGRRAKFENDAWNTKFSDFHVFDLDFIDTNVYSGGEIRPGHRQKLLSFALGHSAVNARAEFDTSNSAAAECTRLKREAEAKLTGYRGQATLSQYIRLRNEDNIDDLIAANVAEQGKSQQIDLIKRKNKLKKLTEFSSNFDSFFNIMYKTVEKIDENAGAIVREHFQHFPADGSEKWISEGQRFIHDNTCPFCSQNVEGISLINAYKNYFNVEYSNFISEIASLENKRVSLLSKFNLPAIEQEYVNITDGINSWSEFLPLNISSPNFERLKELKSNLEGLLTECVQFKSSNPLLKLDVKYEESVKAIINEMAQCVIEFNTLVDGLNNQIDEYQLSLENINTHALTQENARLSTIKIRHSKAVQDLIDEYTIAKANETAAIATKTAKREALNTIMQTTLGRYESAINELLLKFGAAFTIDEISYNYLGNGEPRTEYGLKLRGSEITLQGEDAGFKTCLSEGDKRTLAFAFFIAVISEDENLNDKIVLIDDPMCSFDTHRKQQTITELRLLNEKCKQLIILAHDAYFIKSLRDEFLRRGVDVNALSLIKVVHAQGQFSNLMALNLEAECESPYYKNHRLVSGYLNGEQFNPQDVAIAIRPLLEGYLHRRFPGHISPGKLFGEIIQLILSAEVNTPLHNALSITDELNQINSYAGRFHHDTNPNAANEPVMHGELSAFCSRALNIVYRGSI*
GCA_905201555.1	CAJKOM010000073.1	13	PDC-M02	CAJKOM010000073.1_12	PDC-M02B_WP_153305219.1	PDC-M02B	8159	9280	-	CAJKOM010000073.1_8158-9280(-)_1	MKLYNEQFITTDDFSKYLILKGWVLFNQLPHVANIWRYKKNNDYEIIQPIKADLKDFSNRVNDILNALSESECKSKTEIIREIDNISNDIISLRVIHDDVANGEIPFADGILLFSKTKELMLSAARSVVNPQRGRYSGKNPEVVERFFSSLKLGQTEVGSYVLNLVAPIYWDEDSQEDHCRVPFSRTVTERLMYSIEKLSDAVDKYKERGDLKIFEAIIKDGVNATLCSAIIGLSGRNRTRVIEVKVLKSLIAENAISDNKKISITPEKIKYIEEAEKFYSNDYTVKNYNLAGSVIRLNRDVNSLGGVVTIVEASENNRKVTVELDEEHYNEAIRAHENKYENVRLVGMLIVTPKKTKLVDVSDFHILHHPIN*
GCA_905201555.1	CAJKOM010000073.1	13	PDC-M02	CAJKOM010000073.1_13	PDC-M02A_WP_198559573.1	PDC-M02A	9282	9782	-	CAJKOM010000073.1_9281-9782(-)_1	MDKKKQMEQFNIAYIRSLAAHAGFKVSSCEVDDDSIDITIEGTGFSSSLYRNPKIDIQLKSTKNFKLKNNTITYALKAKNYSDLIGDNVLSPRYLVLLHLPVNISDWLYHSINGITLRNRCYWFSLRELPPSANKNSVTLNIPANQVLTSSFLKDMMKAASNGVSV*
GCA_905201555.1	CAJKOM010000076.1	14	RM_type_II	CAJKOM010000076.1_10	MTase_II_00093	MTase_II	9390	10598	+	CAJKOM010000076.1_9389-10598(+)_1	MKSVELFAGAGGLAMGCEIAGFEHLAVVEWDKWACDTVRENKKNGFPLLSDWDLFEGDVREFDWSKIPKGIDLLAGGPPCQPFSIGGKHKANSDSRDMFPATAEAIRQIRPKAFIVENVKGLTRATFASYFQYIQLQLEFPEVAPRNGEDWSEHLKRLQEEKTSGKNKGRGLTYNVLATLVNAADYGIPQKRERVFIVGFRDDLEIEWSFPKPTHSYDALVYDQWVTGDYWKRHGLEMPTVPSKMANRIAKLRKNPPDTLPWKTVRDAIADLPDPETKAAKIIRNHAFQAGARTYPGHTGSPLDLPAKTLKAGAHGVPGGENMLVRDDGSVRYFTVRESARIQTFPDSYRFHGSWTETMRQLGNAVPVHLAYCVASSVAEKLLTSEIENILKQGGNYKRASA*
GCA_905201555.1	CAJKOM010000076.1	14	RM_type_II	CAJKOM010000076.1_11	REase_II_00054	REase_II	10595	11245	+	CAJKOM010000076.1_10594-11245(+)_1	MTGKVIPFNPLDKQNLGASVAEALLSKDAHPLEELTSFQGAGIYAIYYTGDHPAYRQLAELNRDGQFRLPIYVGKAVPAGARMGLTNPDKVGNVLFRRLKEHAESVRAAENLSIEDFYCRFLVVDDIWIPLGESLVISRFKPIWNSSIDGFGNHDPGKHRYTGLRPRWDFMHPGRGWAQNLRERDETVDELIRDSIQYLQNLPPCLAQKFIEAEGD*
GCA_905201555.1	CAJKOM010000093.1	15	kiwa	CAJKOM010000093.1_4	KwaA_00013	KwaA	4216	4815	+	CAJKOM010000093.1_4215-4815(+)_1	MKRKSTFNKMGLYILSLMLLFVFIIILSAKIPFCYGSSCHFIGFYQLASSNIISIICVIFIGIAFYFYRRFKGLTKVNNADCVTITACQSESYESLTFLATYIVPFMGFSFDDPQKNLAYFLLIVVIGLIFIKTDKYYANPTLALFGYKLYRVNISYSGSSEVKNVIAISMDVLTVGDQVFYSFFDDYVFIARKKDESR*
GCA_905201555.1	CAJKOM010000093.1	15	kiwa	CAJKOM010000093.1_5	KwaB_00012	KwaB	4802	5761	+	CAJKOM010000093.1_4801-5761(+)_1	MNPDDLKVEINSIFENYSGIRVIFIVKNEEDYSLKLSKIDNKAFPKIIEGFKLSLTQDIIENEDLTIPQLSNFDDRKNALFLFDYEQKPLEFDFITSAIEIPPNSQDFYNYEDKFKNIKGIIIQIRGNNKCLSLYKNKTPITVFEQSRKVFNLVPDPDGFLKELPEQVFRLDFNYDLILLDDNFIIKNLTTLERTMKFHEVIQAQSVIALKALKESNLIEDLSHLEKSSSEMSFSRKLAKISKHSPVLGIIDVPVIIEYVKQHSFLSTVMIVSDDGTKLIVKTKRSQKHFIKLLSDDYLESPLTKILYDSLAKDELKAN*
GCA_905201685.1	CAJKOW010000003.1	1	PDC-S01	CAJKOW010000003.1_11	PDC-S01_WP_099993690.1	PDC-S01	13910	15301	-	CAJKOW010000003.1_13909-15301(-)_1	MLKRKIETYLAKWKKSEDKKPLVIKGIRQCGKTYIVRKFAKENYESVVYMNFILEPDKKSAFTGNMDVDTIVLNLSALIPGSRFIDGKTCIILDEIQECKEARTALKSFHIDGRFDVIATGFLLGVKGYGRSKKNKEEEEGQDSVPVGYETVIDMYPLDFEEFLWANGISDMVIDSVKSCFENERAVPSGIHKAMMELLYRYVIVGGLPEVVNCFLETKNIELIYKVQRNLIAGYEEDMVKYADDADKPRIRECFESIPKQLAKENKKFQYSIVRKGGRASQYIGSIQWLEDAGVVRRCYNTQITELPLEGNSIKDSFKIYTTDIGLLMAMLDYGTQADILKGNLLGYKGAIFENLMADFLCKSGQKLYYFHKDSGLELDFLIRFKGECVILEVKAKSGKAKSMTTVLKNKDVYHVNHAIKLGQYNVGREGEVLTIPLYMGFLVKDKIADVVIPDIDLSLLTV*
GCA_905201685.1	CAJKOW010000013.1	2	PDC-S01	CAJKOW010000013.1_28	PDC-S01_WP_099993690.1	PDC-S01	36631	38034	+	CAJKOW010000013.1_36630-38034(+)_1	MEKCVSLHFSIRKDVLEGNPMEIKRDILDELIAWKNQARHKPLLLQGARQIGKSWLMEYFGREYFEYWVKFDFDRNPELKSVFRQTKEPLRLLKELSLYCDSPILPGKTLIIFDEIQECEEALNSLKYFCEDAPEYHVMAAGSLLGVAVRRKQMAVPVGKVVSLRMYPISFREFLRVSDPKTFDYVDALQEISHLPEVILNKLSVEYKRYNVSGGMPAAVVALLDNRGMHVLESELQSILDLYELDFSKYAEPLQVTRIRNLWHSLPAQLSKENRKFIYRVIRSGARSKDYEDALMWLEDAGMIYKVTNISKPGLPLSAYEEDAFKVYACDCGLLRRLARVPAEVVLSGHVGYTEFKGAMAENLVLQSLLVQPLDAVKYYWSSGNTAEVEFVVQWRTEIIPVEVKAEGNIAGKSLSEYAKKYHPGVRIRFSSLNLQSNGGLMSIPSSLACWLVKLLEMNEKMSPASS*
GCA_905201685.1	CAJKOW010000014.1	3	RM_type_II	CAJKOW010000014.1_28	REase_II_00052	REase_II	30085	30768	-	CAJKOW010000014.1_30084-30768(-)_1	MERYSLNFGKKERVLNYACQTYQLSRPNKVGAVMALIRECQPLTFDEWQSWYFDNAYTAGKKPTRITLETLKELGERLYAKITEIVIPEWEAAFRELTEQDCIDYIYNLTINRTYDGYIREKSVINDGLAKLFPEITFEESDPELDHAGDIDYIARVGKKAIGIQIKPITASANFGSYSLTERMKASFESFKEQYGGNVFIVFSLDGEIANKEVIENIRSEVRRLSV*
GCA_905201685.1	CAJKOW010000014.1	3	RM_type_II	CAJKOW010000014.1_30	MTase_II_00045	MTase_II	31106	32380	-	CAJKOW010000014.1_31105-32380(-)_1	MEIQTAHKLINGDSRNLSLIPDKSVHLIITSPPYWQLKDYGNDAQIGFHDSYESYINNLNMVWAECNRVLHDGCRLCINIGDQFARSVYYGRYKVIPIRTEIIRFCETLGMDYMGAVIWQKQTTMNTTGGGAVMGSFPYPRNGILKIDYEFILIFKKQGKAPVPTLAQKQLSEMTKEEWNAFFSSHWNFGGAKQDGHIAVFPEELPHRLIKMFSFVGETVFDPFMGSGTTALAARNLQRNSVGYEVNPDYKSFYEQKVAFPSLLDNATFQYVKDDSVFDMDSKKKSLPYLFNDPHKMNNKIDVKGLQFGSKIDNAKKKREEYFSVKEIIAPNMLKLNTGLTVKLIGVEVNDKTAEKAIAYIHEKTKGHKVYMRFDEVKYDDRDNLLCYLYLDNRTFINAHLIKEKLAVADTLTSYKYKAKFSSF*
GCA_905201685.1	CAJKOW010000015.1	4	PDC-S27	CAJKOW010000015.1_17	PDC-S27_WP_184132443.1	PDC-S27	15811	17070	-	CAJKOW010000015.1_15810-17070(-)_1	MDWQRRDIYFLSDQTNEANQRMLFAKTVTWGGIEDFDKVTYSDWETVLRALNRQVAEKSTICLDEFPYLVKSCPSLPSVIQKLLNEKCLKFNLIICGSSQQLMQGYILDRKEPLYGLADEIIRLTPIPVRYIGQVLGCDAEQAIEEYAVWGGIPRYWELRADYEDNETAIEKLLLDNKGFLADEPLRLLRDDMRDTVQASTLLSIIGNGANRLSEIAGRVGKGATQITEPLGKLRELGYIRREVPFGEDEKKSKKGIYRINDSLLAFNYRFVAPYKSILELGRTETVLNLVKAQFSGYVGDCWEHLCRQYVSGSVIDGIAYSMASRWWGKVFTEENKDGEMVELDVVAESLDKKHVIIGECKWTNREDALRLVSRLEAKIKYLPFIKKKQSVHIMLFLKNEPQNKDAARILYPADILQE*
GCA_905201685.1	CAJKOW010000018.1	5	DMS_other	CAJKOW010000018.1_11	MTase_III_00005	MTase_III	11985	13772	-	CAJKOW010000018.1_11984-13772(-)_1	MQQNKLNKLELTWIGKYDERKPLEPRILIENKDYSYGEPETGILPNGKPWNGNMLIHGDNLLALKALEQDYAGQVKCIYIDPPYNTGQAFEYYDDGLEVSIWLSLMYQRLELLKNLLAKDGVIFVQIDDNYMSHLRLIMNELFGKSAYINTITVKTKETSGASGGGEDRRLKKNIEFILCYGKENFMKFNDVYQETELSNYLEDMRVENKSFKYTTVFISTGEKTYYKTIKDGSNQDIIIYKHTNYQTKSVKKIAEENAISEIEVYNLYFDRICTTENAQTSIRTRVQEATDTENSLYSIEYIPISGKNKGKKTEVLFIGEQKRLVSWFKNVAEQKRNYVFKKEKVGTFWDGFNWNNVTREGGVRFPKGQKPEMLIQRIIELSTNENDIVLDSFLGSGTTAAVAQKMGRRYIGIELGNHAYTHCVPRLKMVTDGTDQGGISKAQNWKGGSGFMFYELAPSLLKKDKFGNLVINKEYNADMLAAAMAKQEGYTYQPSQETYWKQGFGSETDYIYTTTQFLTVESLAAIHETMAEDESLLICCTSFQRECKSAFSNISIKKIPQMLLGRCEFGKDDYSLNIIEVPEVECEEEMDEEE*
GCA_905201685.1	CAJKOW010000018.1	5	DMS_other	CAJKOW010000018.1_15	DrmD_00002	DrmD	16330	19233	-	CAJKOW010000018.1_16329-19233(-)_1	MEAENRIRNFVNERGWSDRTVSITDYQAIYLANLLTRRLPANDIDKLTASLQDAQVDLTPHQVEAALFAFKSPLSKGAILADEVGLGKTIEAGIILSQHWSEHKRRLLVICPANLRKQWAGELQEKFFLPSVIMESKSFNEAVENGCLNPFDTENIVICSLQFAKTKAAYIKRTAWDLVIVDEAHRLRNVYKPQNRIANVIKESIEARKKILMTATPLQNSILELYGLVSIIDDYVFGDLRSFKSQFGHNLTEQDYMELRRRLQPVCKRTLRRQVLEYIKYTKRIAIVEEFFPSENEQKLYDMVTDYLSKPRLYALPNSQRQLMTLILRKLLASSTYAIYGTICSLIARLQTMLDRNKAASIGDNDIVNEYADDNDEWVDAEEVETYEAEELHPVDIEGIRKEIKELETFRDLAEKIRKNSKAEHLFVALDKGFEQLRSLGAAPKALILTESRRTQEFLYELLEKRGYKGRVVRFNGTNSDKESTAIYRAWMDKYKDTAKITGSPTADRRAAIVDYFRNEATIMIATEAAAEGINLQFCSLIVNYDMPWNPQRIEQRIGRCHRYGQKFDVVVINFLNKGNAADVRVYDLLDQKFQVFNGVFGASDEVLGSIGSGVDFEKRIAQIYNECRTTVEIERAFDALQAELQEQISEKVLKARSALLENFDESVKEKLRDNLAQSHKNLDQFEKRLWMLTKHVLRQEAVFDEERFSFTLRANGDVYTLSKEGENEVERPYRIGCPLAKEVLAQYLAPFQESACVEFDYTRTEGRTKLLEDLVGQGGVMRVEKISIDSFEQEDHLVIACQTESGDWVYSEIAEKMLMLPARLLSPAHIEESVAVCLSDRVEEMNQEILSSSSDRNNRFFDEEMEKLDSWADDMKLALEHEISDLDQEIKLRKSEARKISRLEERVKAQRAIKDLERKRVEKRQNLYVAQDEIDEKKEVLLNKIEKMLKQKVERKCLFMIKWKLR*
GCA_905201685.1	CAJKOW010000018.1	6	HEC-01	CAJKOW010000018.1_13	HEC-01B_WP_052518933.1	HEC-01B	14581	15234	-	CAJKOW010000018.1_14580-15234(-)_1	MKRVYIVVEGQTEQEFVNSVISPYLQNSGILSVTPVLIRTSRTGRGGMVSYSHLANTIKPLLMSEKSDYIVTTFIDFFRLPHDMPHYGDSMKKPDKIEQIKSLEEAINKAIDDRRFFSYIQLHEFEALLFSSNKGFEYYFSEELAEKTASIISSYENPEDINTSPEGAPSKRLLAIKSDYNKVLEGNLIALEIGIKSILEKCPRFARWIKSIIEKAQ*
GCA_905201685.1	CAJKOW010000018.1	6	HEC-01	CAJKOW010000018.1_14	HEC-01A_WP_211640766.1	HEC-01A	15231	16325	-	CAJKOW010000018.1_15230-16325(-)_1	MIEQVLIRNYKSIKDLSLPLNRLNVLIGSNGAGKSNLISFFELVKAIYEQRLGSYTLSKGGIDNLLRQGRKVSQSIQGLIDFDNTNAFFFEIKPSQSNKGYIEKTGDYFNNFRKQEKDYSKWNRTIWDSAVEESSLKDNPRWRAAYLRKYLGSFTVYHFHDTSANSPMRGDCPINDNEYLRDNGSNLAAYLYSLMLNDEKTFRLIEGVIRSIAPYFKGFKLRPDANNNERIRLEWEERDTDMYLDGYSFSDGTLRFIALTTLLLQSKMPEVIIIDEPELGLHPAAINKLAQLVKQASLKSQIILSTQSTNLVNCFEVEDIIVVDRADNQSVFRHLEREELEKWMDDYELSLSDLWEKNMIGGQL*
GCA_905201685.1	CAJKOW010000018.1	7	PDC-S04	CAJKOW010000018.1_17	PDC-S04_WP_163235784.1	PDC-S04	19937	20497	-	CAJKOW010000018.1_19936-20497(-)_1	MRITKQHEIDEQSLQKAQSLFESGDIDKIEVGTVKGLKDIHQYLFDGLYDFAGKVRGLNIAKGGFRFANSMYLEAILPVIEKMPETTFEEIIAKYVEMNIAHPFMEGNGRATRIWLDMMLKKNLGKVVDWQNVDKDLYLQAMERSPINDLELRVLLQPALTDKTEDREIIFKGIEQSYYYEGYSKS*
GCA_905201685.1	CAJKOW010000018.1	8	septu_type_I	CAJKOW010000018.1_10	PtuA1_00004	PtuA1	10754	11947	-	CAJKOW010000018.1_10753-11947(-)_1	MNYFIKNIHINELFHLKDFDIPIADKQTPHLMITGKNGSGKTVLLNAIADQMEGIKNNPTAFLMLLDPPEEKFRAFFHSPLAKYGGIENRIRIDFVDIRKFIAEFAKGDFIVAFYQAARKPQMVEPKNPTKPVYNRFGKVRATVTDQFLNFLSDLKIQEALARNENQMEDAEEINQWFIDFEGLLCQIFQDKDLHLKFNYKDYSFRILTEGKEFKFTEVSDGYAAILDIVVDLILKMQAEDRLTRAYQKKGIVLIDEVETHLHLELQKMIMPFLTKIFPNIQFIITTHSPFVLNSLDNAVAFDLEHRETISELTQYSYEALAEGYFGVSSESSYMQMQLERLESLLQKSGLTDSDKYDIRQLVEDLDKVPESVSPNLVGAYLTIKNRYASVLKTVLS*
GCA_905201685.1	CAJKOW010000018.1	8	septu_type_I	CAJKOW010000018.1_9	PtuB1_00012	PtuB1	10176	10757	-	CAJKOW010000018.1_10175-10757(-)_1	MIRERKSENVPSSLLTTSQYDGEDVKAQLLEDQHEKCYICERKLGTDFEIEHFKSKNNYPELRQEWTNLFLACGYCKKKKFSSFDDNLYPLDTNIEDEIEQRIDFSRNKASFTTVIDDVPHQNAVRMLHVFYNGKQKMRVIKEECFFDEAKQKMNRFLEKVNAFLMEPTLANRTLVAAELSIEQEMLGFKYWV*
GCA_905201685.1	CAJKOW010000024.1	9	HEC-06	CAJKOW010000024.1_15	HEC-06_WP_099323492.1	HEC-06	22306	24042	-	CAJKOW010000024.1_22305-24042(-)_1	MDNQTTIGRLFGEDMISFIIPSYQRAYSWRVGKDGRIGQVEMYLNDIIDQPDSSNYFLGHYLFEKTQRNRYELIDGQQRLTTTVIFMSCLVKELRKRGIERFEYNNIQYATEQIYERYLQPRYGNQKFETVPEDSSFFNRVIIKCDGDYNKIETGRRSEQRIREAILFFEEKMSAPTKDETLYKWFYVIDNAIITTFVLSGESAKLTATQIFAFQNDRGLGLTTLEKLKAFLMHQIYRNNTTNVISNIHSIEAKFASIYTYVERLETKEDTVLGYHCSAFLSSYDSPLEAIKESLLRTHDKTKWINDFTSELCRSYSLMCEIENTWHLFNSPISDVCILDKANSMPLVLKLCHYNSNGTDIKNNPAIDNALKLVEKILFKMTYTLGNYRTNNLISIAKNYKSDGYENLISELTDKCNHGFKWYWDFNGDCLRYFTVNKYHYHRELRYVLYKYENYLRVKARQPLLSPDECTNVFRDVSVSNTLDHITPQTPDFTEYSEEFCNDYLNNIGNLSLLTWSNNASKKNHNPADNDVMEMYNSIFYSHKEIYETLKREKQWSERQIEERRDKIVTFITENWLN*
GCA_905201685.1	CAJKOW010000033.1	10	HEC-06	CAJKOW010000033.1_2	HEC-06_WP_081759119.1	HEC-06	1760	3466	-	CAJKOW010000033.1_1759-3466(-)_1	MGATNLLDTKTVTLNEVLGNGKKLQVPLFQRDYSWDEDNWEDLWNDILNSEQTGSVHYMGSVVLQNIDGKNYYIIDGQQRFATLSILILALINKIRTLADNDVDKEANRERVEILMNQYIGQKDPTSLRYSSKLSLNENNDAFYQQRLVAFKEPVNQMKLSDSEKLLWNAYLFFSKVIDERFKQDLSGESIAYFLNEIVGERLMFIQIVVENELNAYTVFETLNSRGLELTSTDLLKNYLFSLVAKSETDLKQVRVQWKKIIDIVGLKAFPIFLRQYLNTRMSLISKEYLFKVVKQMVQDGERVFALLDELEKNAYVYIALFTPDDVLWENDKEIREDIRALTLFRVTQCNSLLMIAYDKLSVSDFKKVLRAIVSLSFRYNVIAKLQTNDMEKVYNRASVRIFKSEDITVRQILEDIRPIYLNDEDFKRYFEHKVMNTNNSATRKLVRYILYKVEAALPNGLHADFEIDTGTIEHILPEAYTEDWSADFSEEEAENYRYRLGNLTLLESKKNNREAAAKSFEEKKEIYANSQYALSRKIEVTEWTPKMIHHRQAWIASVACGIWKIQY*
GCA_905201685.1	CAJKOW010000046.1	11	PDC-S02	CAJKOW010000046.1_3	PDC-S02_WP_011937941.1	PDC-S02	1983	3272	-	CAJKOW010000046.1_1982-3272(-)_1	MNDNEHNIEKRHFDAFVHAVGSEIEQAQVRLITAANAQMLFHYWKMGNYILYHQHLQGWGSKIIKQLAQAIRFNYPEKKGYSVRNLAYMCQFAKAYPLSILQQLIETDAKLTVPKIQNITEAVQKLSNTVFAQEPLAQIQSTENKKIAIVQEPLAQISDVTETVSAICQTVIEDVERIFLASPVARINWASHVIMLNSSLPLGIGYWYMKQSVEMGWSSNVLKMQIENKLYERQIKSNKVSNFTATLPAPQSDLANYLLKDPYLFDLAGAKEKADERDIEEQLVKHVTRYLLEMGNGFAFVARQKHFQIGNSDFFADLILYNIKLHAYVVVELKATPFKPEYAGQLNFYINVVDDKLKGENDNKTIGLLLCKGKDEVVAQYALAGYDQPIGISDYQLSKAIPDNLKSALPSIEEVEEELTLFLDKDKNS*
GCA_905201685.1	CAJKOW010000053.1	12	PDC-M56	CAJKOW010000053.1_13	PDC-M56A_WP_120137613.1	PDC-M56A	8941	10107	+	CAJKOW010000053.1_8940-10107(+)_1	MNLTIRNFGPISEAQMDFGDLTFLIGPQATGKSLSLELLKLIIDQQHIIATLRNYNYILNKKDATNLLEGYFGEGLSKLFKKNTEITSDGEIFSPKTLLDTLAQQKASEMPKESVFYIPAQRILSIADGRPKNFMEFDWDTPYVLRRFSETLRVFMQGGLGNPDIIFPMRNRLKGAVRNSITQTIFHNGKVIIDQAGNQRKMKLEIDDMKIPFMAWSAGQKEFMPLLLGIYCLSGPPTQVVNRQDYEWVIIEEPEMGLHPQAIQSVLLEIIELIKNGYKVIVSTHSTTFPEFVWAFNNLQDLPEEDFKTAMSEIFGISMHSTAANLFDNLKGKSIKTFYSGKQTAAQGVTFADISTLDALSNDADVAEWGGLSSFAGKSSEIVSRYGE*
GCA_905201685.1	CAJKOW010000053.1	12	PDC-M56	CAJKOW010000053.1_14	PDC-M56B_WP_190351133.1	PDC-M56B	10097	10582	+	CAJKOW010000053.1_10096-10582(+)_1	MENKTIKGQTDNAFRKAVKNTPEISKGYRPGLQALKEGESQLIAVNNTRLLEGSVNIDACTLKNHPDEARWDYAIGYESKAYFIEIHPADTSNVNEVIKKAEWLKQWLKTKAPNLKALAPNHAYYWIPSGRCNILKNSPQYKRLAQSNVLLVSRFRIPVKD*
GCA_905201685.1	CAJKOW010000053.1	13	PDC-S27	CAJKOW010000053.1_8	PDC-S27_WP_062081222.1	PDC-S27	3708	5027	+	CAJKOW010000053.1_3707-5027(+)_1	MRFFDRTEEIASLREIRGMSKDNAQFTVVTGRRRIGKTSLVWKAYEDEPILYFFVSRKVEGDLCEDYRLEIESKLGIPTVGRAEHFADVFEFLMKLSIERPITLFIDEFQEFFRVNKSVYSDMQRIWDIYSPKARMNLIVCGSIYSMMTKIFKDKKEPLYNRQTRFMTVRPFTPAALKEILTEYHPGHTAEDLLALYSFTGGVAKYVQLLVDAGATTKSAMLDRIIKADSIFLGEGKAILIEEFGKDYGVYFSILSAIARGKTSRSEIESVVGKEIGGYLTKLENEYEVITKKQPLFEKSSTKNVRYMIEDNFFTFWFRFIYKYSYMLEIENYESVKTIINRDYETFSGLMLERYFRRVLIESQAYTRIGGWWDRKGENEIDIVAENELNEEASFFEVKRKAGNIDMKVLEHKATTFLRATGEFKGYKISYKGLSMDDM*
GCA_905201685.1	CAJKOW010000069.1	14	RM_type_II	CAJKOW010000069.1_6	REase_II_00128	REase_II	4776	5834	-	CAJKOW010000069.1_4775-5834(-)_1	VVTIEEAKHALDTVIEKGRVHLYKPIQVAEILYRDRIYKDIDLSNLEDYRMQSKKWRDAITIPLVGRKCTSSARFQDDLFNDNATPPSVLVVLGNENRRTNGAVEAYIYNQFTNRHIQLSNALNYCLNASAESFYVKNFIDSFWNEAGLKRSLDKIYEIIVYALFSTLVEALQLEVEITVKEEAYPLLKEFEDFSQKVMCLNSSTPQYIQDAKVYRVGVTNAADRGLDMYSNWGPAIQIKHLSLDVTLAENIVNSVSSDKIVIVCKDAEKDIIISLLSQIGWRAHIQSIVTENDLINWYEKALRGKYSTILGDKLLFCLAQEIAEEFPSVDNTPDIIKSRHYEKIKDEFWSK*
GCA_905201685.1	CAJKOW010000069.1	14	RM_type_II	CAJKOW010000069.1_7	MTase_II_00058	MTase_II	5837	6775	-	CAJKOW010000069.1_5836-6775(-)_1	MDWNSFRFIDLFAGIGGIRLGFESAGGHCVFSSEFDEKACKTYEANFGEYPSGDITKIEAKDIPDFDILLGGFPCQAFSIIGKKEGFENETCGTLFFEIERILREKRPKAFMLENVRNLTAHDKGKTFQIIRKHLEALGYNVYAKVLNALDYGVPQKRERIIIVGFKDDVMFTFPEPIPVSKRKKLIDILETNVDEKYYVKDNIRQSRLMRLKDPNYPKPYISHENMAGSITPHPYSSCLRAGASANYILINDERRPTEREMLRLQGFPDDFKIVVSYGHIKHQTGNSVAVPVISAVAKQMIFSLKQYELNK*
GCA_905201685.1	CAJKOW010000073.1	15	AbiE	CAJKOW010000073.1_2	AbiEii_WP_010527912.1	AbiEii	1281	2240	-	CAJKOW010000073.1_1280-2240(-)_1	MILEKQPELLADAIRAASEYYHIAPVYIEKDYWISKILQQLSRSVYMENTVFKGGTSLSKGYGLINRFSEDVDVAVLTQKLSGNQIKTLISKVCKEMTQGLQEQVVPELTSKGSRYRKALYQYPASVHDPLFDFVANRVVVEINSFSNPYPYVRRQIKSFITSYLENTGMDSFIEEYDLHPFELNILDKRRTLCEKVVSLLRFSFMDNPVQGLTGKIRHFYDIYFLLDDRECMEYVEQDFIKDLQELAAHDRQMFDSPEKWKHTPIKESPLLGSFNELWKQLGGYYERELNYLAYSRIPDANQVGKKLHDFISIIENKI*
GCA_905201685.1	CAJKOW010000073.1	15	AbiE	CAJKOW010000073.1_3	AbiEi_WP_146016717.1	AbiEi	2237	3022	-	CAJKOW010000073.1_2236-3022(-)_1	LCRKNKNISYLCTDNQGHGIMIITREVQKRLEDFQPDYVFTYRDLNLPAETSESIIKMLNRLAGEGYLAKISKGRFYKPKKSVFGTLKPRQEELVKDLLEKNGKRIGYLTGYSVFNRLGLTTQVPNIIQIGTNQRRNKKQRDIFTVCFVLQPNPITKDNIPLLQLLDAIRFIKEIPDTTIEASYRRIAFLVGELGRREKEKMVALAEAYPPMVRALLGTIIENDCGMAKAQPLWDSLNPVTVYKLGINEDTLPNKKKWRIE*
GCA_905201865.1	CAJKPS010000003.1	1	PDC-S01	CAJKPS010000003.1_97	PDC-S01_WP_099993690.1	PDC-S01	96390	97721	+	CAJKPS010000003.1_96389-97721(+)_1	MYFKRKAYAKLVEWKKLYSEKYAVLLEGARRVGKSTIAETFAKNEYRSYLLIDFSKTTNNILECFDDIGNLNIFFLRLQAETGITLYEHESLIIFDEVQLFPKARQAIKHLVHDGRYSYLETGSLISIKKNVKDILIPSEEMKLEVYPMDYEEFCDATGNNYGLLQQIYDSGAAIGQATNRKLMRDLRIYMAVGGMPQAVEAYVNGKNFSEIDMVKRQIISLYEEDFKKIDASGRISALYHAIPAHLAKDARKYRITTAIGKRNNTKAEELLYELIDSKTVLPCYNSTNPRVSLADTKDFNSYKLYLSDTGLFVTLMFIDRPVTENDIYAKLLSDKLPANLGYLYENLVAQMITASGRELYYHTWEKKGSTHYYEVDFLISEGSKINAFEIKSSGSGKHESIGEFCRKFSQNISKAYLISQKDTGKEENLLLKPFYLLPFLIK*
GCA_905201865.1	CAJKPS010000004.1	2	PDC-S05	CAJKPS010000004.1_30	PDC-S05_WP_065233724.1	PDC-S05	27049	27387	+	CAJKPS010000004.1_27048-27387(+)_1	VPNSNILMYTTEDGLTKVEATFENDTVWLSFDQMAELFQRDKSTISKHIKKIFEDGELRRLSVVANFATTASDGKTYQVDYYNLDVIISVGYRVKSLRGTQFRIWATGILKE*
GCA_905201865.1	CAJKPS010000007.1	3	wadjet_other	CAJKPS010000007.1_72	JetC3_00004	JetC	80570	84994	-	CAJKPS010000007.1_80569-84994(-)_1	MPQINRIRVNNIKYNFGTQYYDDFLMRFSCKNTIYDLANGGGKSVLMLLLLQTMLPNCTLDEKQPVEKLFATAGGSTTIHSLVEWKLDSCDVKNGYKYMTCGFCARKGRAGEDEEETQKGAGIEYFNYCIFYREFGDNDIKNLPLSSGGERITYNGLKAYLRDLEKKDFGVKVKLFERKGDYLSFINEYGIYESHWELVRGINKTEGHVRTYFESNYKTTRKVVEDLLIEEIIEKSYNNRIRGGNGDDEMARTLLEIKDKLLELARRREDIDNYEKELALLNEFSAKVNDFGSVFARKETGKNTLFKYLFMAGAQVAKKENNAARLSEKLSGLKSARENEERLIAASLIAEEEAGLKEVRELVDSLSEKNDAMSAEYEKRREELEMSYAAEDYADYVNQETELLRLKEYMDNRHKDRSQITDEMRRLAGAKHLYMAQELADSEKSLNDLLGRERESREALENLNENFRIKDNECARAEGIIVSLKKQVEELEDDIKEKLSRTPLLVVENAAQEACEYAERTAELKNKLAALSEEEAQLNAKKESCIRERAQTDASLELTARNLDRISERLSAARQRENELTALGKVYGEPNHEKLTAVLGHFYDNMLAQREQLKKKTDSVREYISSIENLKPADSKGVQKLCGYLQSRYEGSIISGAEYLRNKNSDECAELAGRYPYLPYSVLVGDDYGNICRDKNVMTMDCGVVPIIKLDAVEGTTDAHDADAYMLACRDLSFIYDEAGRMSGIRKASEELEQAVQELTKLEDRLAVVRTDYERVSGYACTAGENAAELEGLLGREKHNEGGLRDKADNLRELYDTLEGREKELCERRIRLEEQLAENLRIKENLDDLAELNRSLAECHLEITGYEAVKDAAVKARKLSKELHDGRERAYNELIQRRTGIQKNIENLKNTWAMYEPYYKEADDAVEMKLVPSSEIDARFMALRSLLNEELGDITDKERLMENCRTAMDKAVRSMLHRGITLEKAKELAAQGGLQVKNHEDILIITEEQDKLKQSIRDVQSELDSASAQMNRIEGSCAHARKNYEEHYGTLDAELPDNPREYTRQHQAELERLKKELSDIQAEEKKNQQEHTACLLMQKDLERIVKSVTPDADDIIKKKSAEYAESDLSEELTDAKYEEAGRSFEAVLKDEQKKRTAFLRARDLLVDRLTMLKAYELAQEIKQNIQPPQSQAEADELSDALRGTAGCIVLERDRISRGIEDMELIKSNFENRCVQICTNIRSELERLDKLSRITLDDEVIPVLSLQIPYIKEEMYKDRMSVYINETVSSAENFKTIDERLKYIRGRLSWKRLFSVIVTDMNSIRLNLYKRERIKDQSRYLRYEEAVGSTGQSQGIYIQFLVSIINYIASINAGGKEAAVLGKTIFIDNPFGAAKDVYIWEPIFKLLKTNHVQLIVPARGATPAITGRFDVNYVLGQKLVDKKQQTVVVDYHSQVAEQELEYERLSFSQESFDFL*
GCA_905201865.1	CAJKPS010000007.1	3	wadjet_other	CAJKPS010000007.1_73	JetB3_00002	JetB	84981	85709	-	CAJKPS010000007.1_84980-85709(-)_1	MEDRSLEKALEIAATLIRGEAVSSGENIALYEEYSSNSQVYDALRLILKKFDMELYEYNNALFVSAGENNRCFGFTNEELRRALGVKVNKELFLCYLITYCTMTEFYKTSGNYTYTEFVRHEEVIRAVDNVLANVIDRSAGLVLDEVEENSFKTLALLWDELPVTSTDDIQGQRAARNSKTGYVKLTFNFLVSQGLFIENQSKYYPTDRFKAMAENYYSNNRGRLYEILTGYNEEEEENAAD*
GCA_905201865.1	CAJKPS010000007.1	3	wadjet_other	CAJKPS010000007.1_74	JetA3_00003	JetA	85953	87521	-	CAJKPS010000007.1_85952-87521(-)_1	MPQENILVNDIISDHRERMLNLKKYYPFFKLSEVSFSWYKEGIYDSLDMGYILMAVLRFFIEENNFKERDVTYAEYAEFMNRCIRRDFKLNPPQGDMSILVDYIFDKLKNDGKPFVFHYFDPVDRKKKISRVRLIESRIENGTVWYSISAEGIEFYLDTKEIRDESRISVEQLLLEKMIQSKDFKGGTDVVRRINKEVDRLWVKKNQVMALLSADVFTGLEAYEEFFGTGIRWFDEEQKLFVKNSELIDAAQRKAESDKGNDDYGSYLKITGEIYQLDTELKIAMNNHLKLLSACTQLGIMADEMVKKAKLGRLRPSFDFRNALELAMKKDDMELLGNLVRPVMGLKLIKTFPIERIGDMITYRPEREEQAERIENPAVENIVYDDELEDARIRDNYAALIKMLLAMLRRRDSFDLRTFNESAVKVLGDTLFENGDYYSFLVHLCQKKEYVFETDRQSMETFLDEIFRDCAAKDEYAEYLGTHFSIEPAGGDEIEISANSHDNALPFTITNIIFRNIHDSEI*
GCA_905201865.1	CAJKPS010000008.1	4	PDC-S34	CAJKPS010000008.1_17	PDC-S34_WP_019106980.1	PDC-S34	19440	20324	+	CAJKPS010000008.1_19439-20324(+)_1	MPIIDGQEKQPIVAICYDFDKTLSPDDMQAQGFIQSVGYNVAKFWEETGKLARENNMDSNLAYMYKMVQEAKGNLVFSRAALEEYGSRVKLFDGVNGWFERLREYGLRHGVKVEHYIISSGLKEMIEGTRIAREGAFERIYASSFYFDEHGMVKWPAQVVNYTNKTQYLFRISKGVLDINDAGVNDYYAPEDIRIPFKNMVYIGDSDTDVPCMKLVNSYGGHSIGVYNPYTGDKNKVYKMIRENRIRYYAAADYTEGSQIDRLVKSIIDVTQAENRLDAMHEESMRQAVLGEDT*
GCA_905201865.1	CAJKPS010000008.1	5	SoFic	CAJKPS010000008.1_16	SoFic__SoFic	SoFic	18253	19356	+	CAJKPS010000008.1_18252-19356(+)_1	MIKVILTNEILKYITEIDKNRYNVSSVKLPKSVANRLRKNSKKKSSYASNKIEGNPLSEKQVDEVIESDERKHLLKPEQEVRNYFLALNFLEEKANKKEPFSKELILDVQKLVEKGASKEKIGLRGPMPPGVLFAVYDSNTGNPDYIPPEYCDIPGLLDELVEYVNTTDDHPLIVAAVVHYQIVTIHPFEDGNGRTARLLSGYIMDVNGYGFNGIGSLEEYFAYDIDEYYESIQMGLPALYYSGRENPPHPEIWINYFLRMVKLYSGKVCDLQRNSEAENIEGSMSFLKAKEKELLLHLIKKHKTEFTPIEVSREIGVTNKTVINRLAVLVKNGFVIPILVNERIRSYELSQFTKAHEKKILKEIRQ*
GCA_905201865.1	CAJKPS010000010.1	6	AbiE	CAJKPS010000010.1_30	AbiEii_WP_010527912.1	AbiEii	34264	35178	-	CAJKPS010000010.1_34263-35178(-)_1	MNLHHDREAFEELLIGAANELAIPTNIIEKDYYVTITLKMLANKLDNMVFKGGTSLTKCYYLLDRFSEDIDLSYTAETGNLGEAGKRRLKKAIVATMEELGFNITNLEATKSRRDYNCYRAEYPSIYEQSIILKPELVVETYVALLPFPTTKRMVDNYIYRFLSKINRIDLVEAYDLVPFEINTQTIERTLADKVFALCDYFMQGQLERHSRHLYDIYKIVNSIGITDELIKLIPEVRAVRSELGICLSAKEGVCVTDILNRIVDEQAYKSDYEDITLGLLFVPETYDTVIQSIKMLADSGIWD*
GCA_905201865.1	CAJKPS010000010.1	6	AbiE	CAJKPS010000010.1_31	AbiEi_WP_025580240.1	AbiEi	35162	35788	-	CAJKPS010000010.1_35161-35788(-)_1	MLKDYLMENYGYNEPIFINDLFIEGISENAVRQSVKRLAASGFLERYDSGIYYIPKRGGILGKSYLDPNIVIMRKYVQNKSDKYGYVTGLSFANELGLTTQMPAIIEVVTNREATNGRMVMVGNQKVRVKKSSVPISESNAELLQLLDAIGQAEKYTELTIKETIEKLIVYMRKKRFTQKQLSEVSYILTGTTAKKLIEWEMIYEFAS*
GCA_905201865.1	CAJKPS010000012.1	7	AbiD	CAJKPS010000012.1_3	AbiD	AbiD	1270	2154	+	CAJKPS010000012.1_1269-2154(+)_1	MEERKQHQPSMTIEEQVENLKSIGLIVNDEEYAKKILNDISYFRLIKAYSLNLKPKNENYENNVTFEQIVELYLFNANFRQIIFPEIEKVEINVRCRIANYFAEQYGVLGYLEADNFINPEYHQAFLEDIEEEIRRNSKAPFVKNFRDNYEGGSLPIYALVEVFSFGTLSKFYKNMKNPDKKTVARSFGIGYTYFESWLESTSYVRNICAHYGRLYNAKLSKTPILYKEYSQAGIGNNRIFGVLLCLKHLLKNDSHWNLFVDKVEMLFEKYESVDIRTMGYPENWKDLLEIKEQ*
GCA_905201865.1	CAJKPS010000012.1	8	PDC-S01	CAJKPS010000012.1_23	PDC-S01_WP_015504585.1	PDC-S01	22657	24015	+	CAJKPS010000012.1_22656-24015(+)_1	MILKRKIYKKLLKWKNECQGKKALLIEGARRIGKSTICEEFGKNEYESYLLIDFAKKDKEVEMYFERYLNDLDTFFMLLQTHFGTKLTERNSLIIFDEVQMFPQARAAIKYLVADGRYDYIETGSLISIRENVKNIVIPSEERHINMYPLDFEEFAIALEEELLVEYIKKCFEKREPLERSMHNQAMLLFHQYMLVGGMPMPVVAFIESKKDFTEADKEKRDILKLYREDIMKIDMRYRSKVLAIYDQIPGFLSQHEKRVVFKKLQDGSYADQYEETFFWLSDSMISNECFLCNDPNVGLSLNETRSYVKCYMGDTGLLVSHAFDENELLEDEVYKQILAGKLQINEGMLYENAIAQMLVANGHKLYFYTHYNENKHRNDIEIDFIISNNSRLKYKMFPIEVKSGKQYKTTSLNNFREKYKERIGESYIIHPRNLIVKDGIICIPPYMTMNI*
GCA_905201865.1	CAJKPS010000014.1	9	SoFic	CAJKPS010000014.1_54	SoFic__SoFic	SoFic	49799	51895	-	CAJKPS010000014.1_49798-51895(-)_1	MGDYNYNKFDSIIFDVDGTLWDVRDAVAHAWRDVITELTDWEINFDGKSLGAMFGKTMDTIFFHFYPNSTKEEYEKITGVIYKRQKEYLIRYAPALYEGVAGTLEKLSHGYKLFIVTNAQRGYIDTVFAVHDVQKYFTDWMCFGDTNASKDVTIRKIIERNNLKNAVYVGDTQGDADSCEKAGIPIVYAAYGLGKVEKPWRSIDKFNELEDIFLGDKACNEAQESVSEKSIAAGKIDTVIFDLDGTLLYTIEDLAASTNHALRQYGMPERTLEEVTAFVGNGVAKLIERAVVPGTDKELFDKIFAEFKKHYAIHNLDHTRPYPGIVDMLTGLKEQGYKVAVVSNKLQSATQSLCEHFFGELVPLAVGDNPNMAKKPEADMVNEALYRLNRSRANAVYVGDSEVDIETAKNSGMKLIMVEWGFRKRVDMEQQGAECFIDKPEKIFDILKAAPEHPRCAEADNRILQLLREEKYIQLSGGLYHELQIRMTYNSNHIEGSKLSEAQTRLIFETNTIDMGDGIPVDDILETVHHFRAIDYCIDIAKEELTEEIIKKLHYIIKHDTKDSTLSWFAVGDYKKRANMVGGRETSKPSQVTEHMRALLEKYNAKDNVTIEDIIEFHAEFEYIHPFQDGNGRVGRLIALKECLKNNIIPFIIEDSKKSFYYRGLSEWRNEKGWLVDTCLDGQDTFIRLLDMLEIPHN*
GCA_905201865.1	CAJKPS010000016.1	10	PDC-S13	CAJKPS010000016.1_50	PDC-S13_WP_186842295.1	PDC-S13	54779	55624	+	CAJKPS010000016.1_54778-55624(+)_1	MEKRTIELYRKKFDDIRHESQSIEYWYARELMKLLDYVQWRNFENAVNRAMISCENNGNLIVNHFSKINSTIEVGNGAHRQVEDYMLTRYACYLIAENGDPRKEQIAFAQSYFAVQTRKQELIEERISYIERTEARERLKESEKRLSQNIYERGVDDDGFGRIRSKGDQALFGGFTTRQMKERLRVQDKRPLADFLPTLTIAAKNLATEMTNYNVEEKDLQGEAAITMEHVENNTSVRDMLGQRGIRPENLPASEDIKKLERRVKREEKKLAEQSGKLTNE*
GCA_905201865.1	CAJKPS010000016.1	11	PDC-S27	CAJKPS010000016.1_56	PDC-S27_WP_184132443.1	PDC-S27	59451	60869	+	CAJKPS010000016.1_59450-60869(+)_1	VFIGRERELRDLDKMYASGKFEFAVIYGRRRVGKTALINHFINDRKAIYFMGVESSEKQNLENFSRSIIEYTSGISADGMFSSFQTALEYAFRLAENERLVLVIDEYPYVARASKSLASTLQLLIDKYKDNSKLMLILCGSSMSYMEDNVLAYKAPLYGRRTAQLKILPFDFEETCRWLTNMEDEDKALIYGVVGGTPQYLLQIDDRLSVEENIKETFLNPVSFLFEEPINLLKQEVREPAIYTAVITAVAQGATRMSEIATKVGENTSVCSVYLKNLIDLGIIKKEMPYGEKASKKSIYVIEDNMFRFWYRFVFENNSVIMRGAADIVYRRISPEFSDYMGSVFEEICKQYLWKMLISGRTPIQFSSLGRWWGNNPVEKKQVEIDIVAEQDKDTALFGECKWRNEKLDTEVLDALILKSELFPHKNKFYYLFSKSGFTKGCTEKAEKLGNVILVDFKNIMNDIKNDAGNGR*
GCA_905201865.1	CAJKPS010000019.1	12	PDC-S27	CAJKPS010000019.1_38	PDC-S27_WP_184132443.1	PDC-S27	45168	46565	-	CAJKPS010000019.1_45167-46565(-)_1	VSSFYCREEELRKMNSRYENGRFECLVIYGRRRVGKTALINEFCRDKPTIFFSALNTTDRENLEVFSKAIMAYERQEQADVPVFPSFDSALNELTILAKDKRVVVVIDEYPYLAKAKPAISAMLQHLIDHKWSDSKMYLILCGSSMSFMENQVLGQESPLYGRRTGQFKIEPLDYRETAVFNPSLSNEDNALIYGITGGVPHYINKLDVAGDVDSALMENVFDSSAYLYEEPGNLLKQELREPGIYNAIIKAIADGASRLNDITTKTGEDTSVCSKYVKTLMELGIVKKETPVTEKPGKKTIYRLEDNFFRFWYRFVPANINAIDSGRIHGVYRRAVKQHLHDYMGLIFEKMCQDYLLYYAKELPVELCEIGQWWGTDSRTRKQVQIDIVATDAGQKEYIIGSCKYKNEKIGVDELELLKSYAEAFGKGKKYYYYIFSKGGFTDGLLKERMSGEVTLVTLDDLYK*
GCA_905201865.1	CAJKPS010000024.1	13	PDC-S02	CAJKPS010000024.1_2	PDC-S02_WP_080642564.1	PDC-S02	499	1578	+	CAJKPS010000024.1_498-1578(+)_1	MSELIKADNEYKEWIAGISTDFRKSQIRASMKINDEMLRFYWKLGKGILSMSEQFGYGMSFYKTVSDDLKSILPDVKSFSPTNLKYMRYFYEMYPDAVICPQLEDELTTDVNRPQVGDDLQIIFRIPWGHNKIILDKCKGNSAKALFYIRKTIENNWSRDVLLNFLGTDLYERQGKAITNFSNTLPTEQSDLAQAITKDPYNFDFLTLRERYDEKELKDALIEKVNNFLMELGTGFAYMGREVRIEVGDTEKFIDMLFYNTQRHCYVVVEIKTGKFDSSYAGQLGTYVVAVNHQMKTEADNPTLGLLICKDMDKVEAQYALESTSQPLGISSYELSKLIPEEFRGSMPTIEEIEAELNE*
GCA_905201865.1	CAJKPS010000025.1	14	Mokosh_TypeII	CAJKPS010000025.1_32	Mokosh_TypeII__MkoC	MkoC	26427	29774	-	CAJKPS010000025.1_26426-29774(-)_1	MQSNDEAKNILDYWKALEMLIPNAFPGIKTEYSKDSKYNLICNKISSDCNIKNIIENDDRKYYLHSEICGDIEICYGKFETKKIIDLLCDSLQVENNDVETDKGFVCLFALKITDRGTYIEESFDVSPFIWAVNECISNKCIDVKRMQPKQIDALKLEYENYLRRDEITIEQKIQYLYSELTGRLCRYITEDTLSFANVGVMIYDRQKKNEKGITFSSDRIEYSCLQQSHIIKDIEMVGEHLDENDDIIRYINAMKTEGKHLDIKDDLELVKQASAPELYSLGKWPSKYNPALMQQIAVNIACLNKKKYTSLEAQSIFSVNGPPGTGKTTLLKEVIVDNIVNRAIKLAEYDAADDAFTECHFFNSYDQYTTKYFKPDECLDDYIMLVASSNNNAVENITKELPKASEVSDKNTLTGLFDVAKTKDVLVWEKNIDGARQRLEEPDIYFTYLAKELFGEDAWGLISVPLGNKKNIRIFFEEVLSKLIYRKNTDIKQFDFNFKKAKNDFIEQLDEVKRYRDEIINLNDSERVAIEKLKHIEGEIIELKSDIISVEEAVNDVDSLFVNVKSSLEEAEQQEQKILMQYSDTEQVIDELREEIISWQDRLKWFERLFPKLFFGEKHVRINELSEKKAQKTQELAACEEQLKTIKIDKEKINEQYQKVCAELEANKANLRKKNNQMEALLAKHTEYENEIDCCHKERYAKGIKSLLDVTDENLSDKTVQESAFYSSKQYDEAREKLFFCAMQLHKWFVLSSSAIHTNFRVISKIWGSINDADNKPYVFESGDKKQAYEAAFKSLFLFVPVISTTFASVQSLLGSIRLPKSMGTLIVDEAGQAAPQLAVGSLWRCKRALIVGDPTQIQPVVTIPDCIYKLVGEGIDLNYHKKTISIQNFADRLNIYAGKKENYLAGETAVEWVGCPLIIHRRCIEPMFSISNEIAYNGTMINATALPKADEANTLLSDCSKWIQIGGTEKGNKNHFVQEQGLKALDIVIAGLRKQNELPDIYIISPFKTVADEMKKLLRESREIRGYEKHDEWIKTHCGTVHTFQGKAAKEVIFLLGCDKDSVGTVNWVNVNIVNVAVTRAKYRLYVIGDYNIWKRSRFFQIVKYYIDQYKPV*
GCA_905201865.1	CAJKPS010000029.1	15	DMS_other	CAJKPS010000029.1_5	PbeC_00033	PbeC	7796	9835	-	CAJKPS010000029.1_7795-9835(-)_1	MKFKTLRMKNFMRYKGINEINFSCDETHNVTVILGDNTVGKTTIAQAFRWCLYGAIMAERGKKESDYQLLNNDALAKLDANKKASVFVEIIAVDSERLYTIHREVEYMRVYPKFIAKESYKTLKMFISDIDSPDIRREVEPGPNYNKINELINELFPKNLSHYFLFDGERWSDFSINGVRENIKESVHILTGLSAYKSAMYHLKDMGDNSVIKKFRKNIQGKGNVYDDYEREQTRLEREVEKLQKQIESIDANISLCNKKCDEIELYLEENKDTEQLQTAYKQSQRMLRAQGERYLANYKTFISEYNSCAYRLFAGPLIEASLKMVKSVAGERRDIPHMRQASIDYIIRSGRCICGTPITEGSYALECLLEQRNYLPPADMGSLLGEFEKTANRWKRVDDELPDDAARVDESARDYEETIIQLQKMENKMNENIDFAEKRTQLRRYKDEVNKAAVKKGEIKGLISSYQTRIQSIELQMKNQEIKNAENEKWRNKLGLAEAIYDKLSADFSEREKKIFYELNEEIQANFSRMFNAKDKRIRLSENYEIQMCYKTDIGYQEEKNLSEGEKVARNFAFIVTIMDYSTRKKNEYNKADSIVEDKDDDCNDALPIVLDGPFSKLGEENISLVANVLPQVSEQVIVFMLRKDWAYTGLDEYVGAEYSIDKNPEESFASIRKVDRG*
GCA_905201865.1	CAJKPS010000029.1	16	PDC-S01	CAJKPS010000029.1_17	PDC-S01_WP_099993690.1	PDC-S01	23569	24870	-	CAJKPS010000029.1_23568-24870(-)_1	VYRTAFEQLYKWKENKNRKPLIIEGARQVGKTWLMKEFGKIAYKDTVYINFDSNSKMADLFSSDLNIERLIMGLEIYIGRKINPDNSLLIFDEIQEVPRALSSLKYFYEDAPQYNIVCAGSLLGIALHGGTSFPVGKVDFLNLYPLSYREFLMALVGKSYVELLDNGDYDMIKAFKQTYIDALKQYYFVGGMPEAVQSFVLNKDFKEVRDIQKRILLAYEQDFSKHAPIEIVPKIRMLWNSIPSQLAKENKKFIYGLVREGGRAKEYEAAIMWLCDCGLVYKVSRINTAGIPLKAYEDLKAFKLFVVDVGLLGCMTGLHQSVLLDENTLFVEFKGALTEQYVCQQLSALDELDIYYYTNDRGSCEVDFVIDTGEKIIPVEVKAQTNLKAKSLKTYCERFSPDLAVRTSMSDYKAEEWLVNLPLYAIEEIVHCK*
GCA_905201865.1	CAJKPS010000029.1	17	PT_SspABCD	CAJKPS010000029.1_10	SspB_00009	SspB	16987	17889	-	CAJKPS010000029.1_16986-17889(-)_1	MSEQTAKKIRLKGHETFILREGWLAKGIRAVADNPKVFSVYSGADALGVGTNMAKAIRYWLKTAGLIEETKSGVELSVFGKNVMTYDSYFEDRFTLWIIHAHIASNAELATSWYVFFNRIGCEEYTRDELVYSLNRELCVYSGLQELPESSVSADVTAIINMYSRDKGRDYDPEEKKLSPFAELGLLKRDNRYVRKQTPVSDDALEYAVLYLLRRYFEQEKMDSVSIDKLLTGSGLMGRIFNLNRVELNFYLDKLAADEYITVNRTAGLDMVYSLRNMSAQDVISAYYKNRQTLLKDEDR*
GCA_905201865.1	CAJKPS010000029.1	17	PT_SspABCD	CAJKPS010000029.1_11	SspD_00001	SspD	17904	19634	-	CAJKPS010000029.1_17903-19634(-)_1	MRHYRCTLHNIELNKNYCDECESREHVEVTSDIYYCTHCNVPIYEEKCPVCHGQCSRIAADVRPVFPRERLLYEILEGEPLKYLHSSVWNASGNYYMTDGVLKRFNVGRLSKLSQEDIDNIREQLEKYEKANEDNSFSEYIERFISCNSARYDEITQEAVSYIQDIAAAYDVRDMFVSFSGGKDSTVTSDLVMRALSNPRILHIFGDTTLEFPKTEEYVARFKKAHPMTPVLSSRNKEKNFSELCELIGPPSRVMRWCCTIFKTGAINRKLTALFKDKTKILAFYGIRRSESASRSKYERETQGRKISKQDTVSPAIDWMDFDVWLYILKRKIDFNEAYTYGYARVGCFCCPNNSVWSEFLSKIYMPEQYGRWQEFLVEFARSIGKPDAEEYVRSGKWKARQGGNGIAYADKAVVSFTPCVLEENSFNYDLLRPVSEELYELFKPFGYLDFNMGNARLGEVYILNRRGTPLLRLQGRTGSTHLKITILDYHIDKAKSVEKAEEKVKCQLTKYQLCMGCRACEGVCRHGAIRLESMPDGSTVYHIDNEKCVRCAECVNHFNSGCYMKKVLAVKRKQI*
GCA_905201865.1	CAJKPS010000029.1	17	PT_SspABCD	CAJKPS010000029.1_8	SspA_00001	SspA	12333	13490	-	CAJKPS010000029.1_12332-13490(-)_1	MSVIYLDNAATTYPKPEGVYEQMDKVNRSLAFNAGRGSYALAQQSAVIIDNLRRELLRIANAMNVAEVVLSASATFALNQIIGGLGMRAEQYVYISPYEHNAVVRTLYNQNIYRDEENCTHIIVMPLLPDGGINEERLLYEFSIHTPSFVFMSHVSNVTGYILPVERIASAAKAYGATVVVDGSQALGLVPFDMSASDVDFYVFAGHKTPYGPFGIGGFYMKNGRNLDTFIAGGTGTDSLNVGMPLAGTVRYEPASPNVIAAAGLLAAVKELTTDEIAHRLEHEKKLTEYLVDGMRKIPGIRLYLAPAQSHVGIVAFNLAGYKASDIGMILDADYNIAVRTGYHCAPLVHEYLDDREYLGVVRASISMFTGYDEADALVEALGEI*
GCA_905201865.1	CAJKPS010000029.1	17	PT_SspABCD	CAJKPS010000029.1_9	SspC_00010	SspC	13507	16977	-	CAJKPS010000029.1_13506-16977(-)_1	MLKDMVKIDKRFENSINLYLDIDNRNKIDSYVYTRSSQNIMDYYLDNIDNDRNHATMLIGPYGKGKSHMLLVLLDKVRSMEHPYLPIIISGTGDDLNQAFLIGLTDALKRARLEKLAPESYYSEAARRIGQWKCDFPDAYDRFKAELHKLGIGSVDDFTRELGRQSKKALGMFEQIYPVITSGSEFKPFLMVETVRIYEQIRDVLAREYGYSGLYIIFDEFSKYVEGHEKDTFAKDMKVLQDMCELAGRSGDGRIYLTCVAHKSIKEYDAKLSGEMKNAFRGVEARLDEVRFVVSSQNNYELIGNVIRKDNNALKRIRRIERYYQNAIKSYSFSCFSGLFDEDDFRKYVVEGCFPLMPLTAYMLLHISEKVAQNERSIFTYLSHDEKGSLCRIVEECTLDEADYGVTADTIYDYFKSLFRADGTDALIHNEWLKAEYALERAEDEDEKKVIKVIALIGIIDRPDEVSADMEHIACSLNITSEECSAIMDRLVERKAVIYRRRKHAYCFYNNVGVDIQAEIAGRAAKLPADADILGTLKSISELDYVLPKKYNQDFSMTRYFEYVFMTPEQISRLPKPSVLFEQRFSDGKIVAVVSEQPVEYDEQLFERLNDKRIVVLVPQMVFNQTDNIRKYIAARELIKDKAFIDENAVLEQELVNYCDDAAYEVNRYLEEAFDTESGMCRVYHANEKYAGGFRHSMTFNMFLSSIMMDYYDNAPIVNNELINRQNISAQNKKARNKIVDMILSNADCSEFLKGTSPESTIYRAVLVNTGVCGGGNIESGCERVIMEIDRFIAQCDDNRCSFKVLYDRIMGMGYGTRKGIIPIYISLCLSRLHDKPVLSFKEKEVELDSGTLGNVNDAPGNYYLYVEHKSIEKQNYINELKKLFGAGTGQDDDRGVLTGILRWFRALPQAASNIGRDARCDENMVAKLKKLCSMLRRQDYNPHDFLFTELPAGVGADKGDYVSAIDELVRLKQFLDHYLENVSSEAASIIRRRCGADEQDSLRAVLDGYNARYAGQRKDIILNRRTQSIVRYISGLSTFDDAEIVSGLSKLVTDIYIDDWRDGMLENFKRGWNEFCDEIESEHSAGSGTGIEKLLLEGHNQNLLDGSDTDDNSTSYFLKNAIREAIDEFGDSLDTKEKVAVLARVLAELVAGENT*
GCA_905201865.1	CAJKPS010000029.1	18	cas_type_II-C	CAJKPS010000029.1_1	Cas2_II_WP_167337171.1	Cas2_II	2198	2518	-	CAJKPS010000029.1_2197-2518(-)_1	MNKFMRLLVFFDLPVVKDRDRKVAAKFRRFLLKDGYVMVQWSVYSRLCNGTDSIETHKQRLKQNLPHKGSVRCLVLTEKQYSSIDILLGTSTFHDMDESSDLINIF*
GCA_905201865.1	CAJKPS010000029.1	18	cas_type_II-C	CAJKPS010000029.1_2	Cas1_II_WP_078484493.1	Cas1_II	2511	3413	-	CAJKPS010000029.1_2510-3413(-)_1	MGYRNIKIDSSIGLHIKNEQLVIGDKDISFPLEDINCVIIENQSVTVSTYMLQEFAKYGIALYVCDEKHLPNAVLLPMVKHSRHFRMLTKQIEVGKPLIKRLWQQVIVFKIRNQALCLKELGLDGYEKLLSMTKEVQSGDKTHVEAKAAACYFRVLYGDDFTRADDCIVNSAMNYAYAIIRGLIARSIVCYGLEPSLGMFHHSELNSYNLADDMIEVFRPLVDLYVASHFDISEVDTDLTPQIKRDLFNIINYDMAVKGEKRIISNCIDKLVYSYSGALQGNRTDLELPELIPLQVHSYE*
GCA_905201865.1	CAJKPS010000029.1	18	cas_type_II-C	CAJKPS010000029.1_3	COG3513	Cas9	3429	6929	-	CAJKPS010000029.1_3428-6929(-)_1	MEEIRQLNRKLEETKPIDLNYRIGLDIGITSVGWAVLENKNDEPFRIIDLGVRIFKEAEQSNGDPLALPRRKARSARRRTRRRRFRLERIKKLFQTEGLIDIKEFEARYEKAGLPDVYRLRYEGLDRKLTDDELAQILLHIAKHRGFKSNSKAEETENENDDTKKKEAGAIKDSISNNKKIMEEKGYRTVGEMLYLDEKFKIDSNCNTMGYVFCPRNKQGDYKVIMLRDMLVDEVHAIFEAQRNLDNTSASDELEKKYLDIMLSQRSFDQGPGAPSQYAIDGFDFGTCTLEKANGEKRAPKAAYTSELFIALQKINNTRIVDKDGNIRNFSDEERWNIIRLIHKQQEVKYSSIRNALCLSDDEKFYNLTYSKKKDSEQSVFIKMVNYHSIRKALKAECSGELLDDKHAELYDNIAYYLTKYKNDDSRLKELKNLGIGEEKCNNLINLSCTKTQNLSFVAMKKIIPFLLEGKVYSEACKMAGYNNSNEDSCADRLTLLKGEKIKDAINEISNPVVRRAVSQTIKVLNAIILEYGSPQAINIELSREMAKNRIERDKIDKDIKNRNNENQKILDEIREFKPIPSGKDIVKYRLWKEQKEICLYTGKKISAEELFASDGGYDIDHILPYSKTFDDSYRNKVLVRSEANKNKGNRTPYEYLISQGGEKAWEEFTIRIEHNIKDYKKRQKLLKKHVTDEETNEFKRRNLQDTQYATTFIYNLIRQNLYLKPYQNLTGKKKQQVMALNGAVTHYLSKRWGFESKDRRIDTHHAQDAVVIACTTQGMINTISNYSKFRELELNKINKSRSIKVDELSENEFITREQYDKNFGVEFPLPWDNFKEELDIRMSRYHGAGDEKFLETSPREYIQSHSDVSKRLDYPKWMFVKGRPGRRGVLDGIFVSRMPNHKVTGQAHEETIRSAKYYKDGGCGVDKGYIVYKTALTNLKLDKNNEIANYFNPESDKLLYNALVEQLKEYGNDSKKAFEKNFYKPKADGSKGPVVKKVKVFEKKTTGVYLKKVNGFGYNDSMIRADIYYIDGKYYFVPVYVSDTVKNSLPNQRAAKDKNSCDWEVVSDDNFLFSLYKNDLLFMKNNKLPLKSIDEYKYLVPDSSKGVFMYFCGADVSGLAFKCESNDKTFNFRSSITTIEQLCKCQVDVLGNISFVNKEKRMPFN*
GCA_905201865.1	CAJKPS010000034.1	19	AbiL	CAJKPS010000034.1_10	AbiLi-1	AbiLi	6102	7415	+	CAJKPS010000034.1_6101-7415(+)_1	MLIQFNFKNFKSFREEVVLDLSAAKMTEFSDRVVNVGSEKVLPVAAIYGANASGKSNIYSAFEYMSEYVVDSFKYGDEEEKFEEYRPTPFLFDSTSADAESGFEVYFTIPGDKNEKTYNYGFCVDKEGVTEEWLNSKAKTARKFSSIFYRGKSDRELDLSGLPKNSRDNVKIALEKQVLIVSLGAKLKISKCKAIRDWFLANEFADFGNFVTNFFLSRRLPKGFTNDKNVQHKVVKYFSSFDEHIKDFRVEKIPNDGESKEEKYKINALHRKIDSDEMAEIPLGAESAGTLKMFALYPDLQEVLEKGSVFFIDELNARLHPLLVRNFLLTFLNPQININHAQLIFTTHDTWQLSNQLLRRDEIWFVQKDSRGISTLYSLADFVDEDGARIRKDESYEKNYLIGKYGAIPTLKSIDVFRDDMGTDDATSTAIEVERRE*
GCA_905201865.1	CAJKPS010000034.1	19	AbiL	CAJKPS010000034.1_11	AbiLii-1	AbiLii	7418	8059	+	CAJKPS010000034.1_7417-8059(+)_1	MAKGDRIGNRKTREQRKPLKVPELGYYLIVTDTEGTERCFFSGLHQSLPEEIRNKIVIKVVETKTKSMIDKCMELTAYEAQYRSPWIVFDRDQVIGFDEIIAEAEKKGIQAGWSNPCFEIWMYAYFGAMPAIQDSWTCCSEFGRIYESKTGQKYSKADEKMYGKIRNAGDEEKAIQIAQQKFEQCKREGKKKPSEMCPATTVHRLVGEIKGKI*
GCA_905201865.1	CAJKPS010000034.1	19	AbiL	CAJKPS010000034.1_12	AbiLi-1	AbiLi	8156	10576	+	CAJKPS010000034.1_8155-10576(+)_1	MKKQVLDLNAGLGGRVYAFEKAGFEIAAVIESDVENCNIISSWIADDKILNYNLSELNLDVLPNADIITARYMYTPVRVGRYIPHDKNEVIFKIIKTKKPILFLLEVPVGSIFSKNPELEDYMQKYDGIGYNVSYAIYDEKSFSGYPMAGRQAYIVGCRIDHNTGFEFPKPLYLTPEKELIYDSEENIYPWYRKLELSTDDWERGCFYLRDRGKITKTQYIQMGLMRESYFIDHIGPRKFTHNEMASFKGLHYYNYNDNRNKRRMYEKIAYATNVYVVEAIAKEIKEYLYHDSELALQSSKMGTVKIEPKKADYNRKLLFPKRMLEEINIENLKGISNLSLKFDRNITAIMGVNGSGKSTILHALACIYAPYQKGENYKFSYFFTPNPDASWNGSCFTVVNYDFNEKKKLFKKYEKKKDRWVRYASRPQRDVYFIGIASCIPEIEVEKKTSFINYISKTLNDKMAEKIVSAASYILNKDYEELLSNISGKKQYMGVHTKGGKVYSALSMGAGEQRVIKILQIVYNANQYSLILIDEIDLLLHADAFRKMIKKLYEIAEERNLQIIFTTHSLEMQHLTKYVDIRYIEQRNGKMLVYDSINPDLLYKMSGEMNRKYSIYVEDNFTAAIVRQIAQDLKMQRYISVINYGSIENSFVVAAGKVLSGENTENVLIVTDGDKYITTEEKIKRLEDILSGNEMEHGEKIEQALSIITQFNLPKDTSPEKFIHSLLISMDSLEECVTCAKNITSVDDKHKWIGNIVEQMGIGEQIYSTIMSVVSEHEAWGEYINNVNEWIKKKRQEMGDALMIK*
GCA_905201865.1	CAJKPS010000037.1	20	DMS_other	CAJKPS010000037.1_4	mREase_II_00001	mREase_II	2989	4242	-	CAJKPS010000037.1_2988-4242(-)_1	MTDNYSFEVYEKIKREERINWKLYVDAVYKADASKKDMSAEVLSKLLGVKNQGGFRYLGKTQEPKLIILFSSGEDIYWKDEIDNSLGVFMYYGDNKIPGNDLHKTKLHGNEILRYVFNLAVSDDEEVRKKIPPILVFKKSGGRDVKFLGLAVPGIKGKPSKDWLTAVWGCNKDGDRFQNYKALFTILNTSSGSQDEDGFGINLAWLNDIEEGKAYESNYAPKVWKKFIHKRTYSPLLSRILAYSNSVEKQLPDKREKTIMLNALHDYFIQKDRGYSFEQFAADIVESLDDSVVNIETTRPYKDGGFDAEGRYKIFKNVENSVFVEFYMQAKCYGAKNPVGVKDTARLISRIKNRQFGIMVTTSYIADQAYKEVREDGHPIVFINGKNIIDYIYDECEIRTVDRLYRWLELNYGGGEE*
GCA_905201865.1	CAJKPS010000037.1	20	DMS_other	CAJKPS010000037.1_5	REase_II_00165	REase_II	4277	4942	-	CAJKPS010000037.1_4276-4942(-)_1	MKEADTFAGETKLSASRKTMLLKSDRTTNVVYRVDGISKEQAVKINSIETVDKIQKRMVKIRECGGTLSYFNIESKIFRNNLIMVDSKMPEILGCMLLDSYSENVNDCRTLVDMTCEKNPIGYSDISIYQYKVKQFLFSCAAGLTSTTYWDGLYRTDIGFDIVNADGERIAYNIYNRSIFEQYLFNNAFFQQSCMDECDCMKVYYEEGEMYIKLNVQIDVR*
GCA_905201865.1	CAJKPS010000049.1	21	PD-T4-6	CAJKPS010000049.1_10	PD-T4-6_WP_011718859.1	PD-T4-6	10732	12843	+	CAJKPS010000049.1_10731-12843(+)_1	MLKPGMFIADRYEILEKIGSGGMSDVYKAKCHKLNRYVAIKVLKPEFSEDRSFVTKFRVEAQSAAGLIHANIVNVYDVGDENGIYYIVMELVEGITLKKYIEKKGRLGVREAVSIAIQVAQGIEAAHNHHIVHRDIKPQNIIISKEGKVKVTDFGIARAATSNTINSNAMGSVHYISPEQARGGYSDEKSDIYSFGIMLYEMLTGRVPFEGDTTVSVALQHIQDDIVSPAKLVPGIPISVEKIVLKCTQKKTERRYQNMSDLIADLKRSLVAPDEDFVVMRPVASNGPTKMITEDELDMIHQMSSIKSTNITSQNKRDDYGYDEEEDDDYEDTEDDDRTDGGTTVDKVITALGITVAVIIVIITLFIIFKMVSVLSGSGNNSNNTTTTQSTSTDDGKTEVPRVTGYSYEEAQTMLNNVNLGAKLMYSNSSYDAGTVIEQNVAAGTRVTEHTTIILTVSNGPESFSMINVEDMTEDNAREALAALGLKVSTEYVASSEVEQFHVISSTPKHLAKVKQGDEVTLYVSMGDGKVYTEVPPLAGMTEDEAKNAIVSSGFEVGTIKRESSQTVAPGVVIAQSGPTAGEKAAEGSAINFVVSSGSDSSVKYVYLSKTVLTEDLTSANLVPQDATFIRLNFVLVQNGNEKNIASQEFTSYAGMAEKSIQVRETLSDFNKGSAELRVFAYYVAPSSEQTVQLCSLAVTLTE*
GCA_905201865.1	CAJKPS010000056.1	22	PDC-S01	CAJKPS010000056.1_3	PDC-S01_WP_067088819.1	PDC-S01	863	2122	+	CAJKPS010000056.1_862-2122(+)_1	MEKEIKRDYYLDQLIKRKNNGLIKIVTGIRRCGKSYLLRTIFKKYLIESGVDEGHIIEMAFDLYDNIEYKNPKVFYPWVKEQIKDDGTYYFLLDEVQLLDEFVSVLNGLADKKNCDVFVTGSNAKFLSRDIATEFGGRGDEVHMYPLSFSEFMSVYDGNRYDGWNEYITYGGIPLVVLAETEEQKMAILDNLFKETYIGDIVKRNKIRNVGEMEALLDILSSAIGALTNPNKLQKTFKSVNRSKITATTITKYIEYLEDAFLIEEAVRYDIKGKSYIGTPLKYYFMDMGLRNARINYRQIELTHSMENVIYNELRMRGFSVDVGNLTIVENGKDGKAVKKQLEVDFICNKGSKKYYIQSAYQLGTEEKLAQEIRPFLKINDSFKKIVITSDTPKPCYTDEGILMMNVYDFLLIPELMDL*
GCA_905202335.1	CAJKRO010000018.1	1	PDC-M24	CAJKRO010000018.1_16	PDC-M24A_WP_215689254.1	PDC-M24A	12375	12821	+	CAJKRO010000018.1_12374-12821(+)_1	LASIKISQKEADELLDMLKHTLVSEINFPSKGNSIEFNVMGDKKQDVFAVNIFRGKINRLKYNIGARIIKNGILLLELHINPSNIHTNPDGEKIIGSHWHIYSEEYGRLWAFPTEDFNSEQFVENTVAFLDRFNVIEKPKINFQLELL*
GCA_905202335.1	CAJKRO010000018.1	1	PDC-M24	CAJKRO010000018.1_17	PDC-M24B_WP_172176026.1	PDC-M24B	12838	13599	+	CAJKRO010000018.1_12837-13599(+)_1	LYIQKLIDDYTSWLKNEITFEKIGEYYEITTPYLDNANDYLQIYVKQEGNDIFFTDDSITMHNLKMSGLQLTQNRKLQLQRILYQYGVQLKGDELIAKAPLNSFAQKKHLFIQAMLRIDDMFAVSKSRVSSFFLDDIQEFFLEKEIYYTDNVQFMGLSGFSHNYDFLIQRSKTKPERLCQAVNNPNKSTMGNILFAWNDTKPARKNGSQLIVILNDQNNIAKGVEDAFFNYEAKVIRWSERNKESNIALLSVS*
GCA_905202335.1	CAJKRO010000031.1	2	PDC-S05	CAJKRO010000031.1_3	PDC-S05_WP_020395932.1	PDC-S05	2287	3453	-	CAJKRO010000031.1_2286-3453(-)_1	MYKSTDYHKEHMGLTTWKNALEGKGFKSDEVITKNYLDMEGETYMNDRKTALNIRSSAAEFLIFSIQEDADTVEVLYQDENLWLTQKMMGQLFDVESNTITYHLKEVFDSGELDREATARKFRVVQKEGNRSVNREIEHYNLDAIISVGYRVSSMRATQFRRWATQVLRTYAIQGYVMDRKRMENGSFIGEDYFEKLLEEIREIRLSERRFYQKITDIYATSIDYDKDSPLTRKFFAKVQNKMHYAISHQTAAEIIYSRADHTQEHMGLTSWKNSPDGKVLKSDVSIAKNYLSKEELEDLARIVNAFLDLAEGRAKRHIPMTMQDWAERIDKFLLADDRDLLENAGKISMEIAKGYAETEYEKYRIIQDRLFESDFDKMVLQVKKDNA*
GCA_905202335.1	CAJKRO010000031.1	3	PDC-S53	CAJKRO010000031.1_4	PDC-S53_WP_100254688.1	PDC-S53	3554	6853	-	CAJKRO010000031.1_3553-6853(-)_1	LDLNRNAINSHIKTHSKRSVEDDAAVTTLKSFLSSDGKINTNFSYNDKWPNIDGSFEFVSNPELSRMPEQNFIVQIKGTTCYTEKDDIISYSLQSLAFPAYIAGEVTLDPGILFVVLNPEIRGQKRVFWKYMSPKVIHSIDFEKDSTTIKFCLEEEIKDTDESVSRFCEKLKEIEKTHLFLNKLRNEILTKEDAIKIIKRRCEDISSEINRFKIEGKSRDYISNRIVNGLYDLCYAALILNAVKLGYENVYERLAWEIAQFNVETKYLCNFLKGIKYVGSRIPDDGQAERLMLKYYSYLWEIRRFLKNSYDIKVLDNLEEFPLNTDKLDEEYYKMVAHSISSIDLTPKNPTVTRYYIQRKTPFFVNGERYFEITLQLAGRFATKFNRITVYTKENISTRYSIQIAYENAEITLWGVKNKVKVVTNWKVSVDPRCLNLLSKILYKSTKISSKYGEYNSLMNFLTKTGMNFLDIIRLSDANYNKVLNDIFGKTNTSEIKEIFDELKLKYSKSSSQSGQYTIRYILLNLREETIEEVLPDFHNVRTLKNGPYISSKCYPFEIKPFISNIAGGKSSKGRLTDILEIVDDPQKYNIVRPYLEIERQIKETGELYFNMDSVANLEKVDKYNANLDEWEKGQGFSIKSNNKLLFIEFYEKTTLSILTKLISLSKCENKGQKTVNAEYIKRCNNDFDDKIKESALKNAFVNTNVMLIYGAAGTGKTTLMNHISNMMCDSKKLFLSKTRTALENLERNIKNPGADGIFKTIDSYAKSSTILDYDIVFIDECSTIDNRMMDMFLKKVNKETLLVLSGDVYQIESIDYGNWFYYAKDIIKSKDSNVELFSTWRTDKEELKSLWSEVRTVEPIITEKLSMDGPFSSDIGEDIFVHEDGEIVLCLNYDGKFGLNSMNLYFQNANTSSKPYSWNGWIFKVGDPIIFVNPNRSSLLYNNLTGRIVSISINDSAISFTLDVDTVLNEQQCRNESFEVLQRMEAKTRILLDVIAYNDELKDEDRIKTIIPFQIAYAVSIHKAQGLEFNSVKIVIPSNNAEKITHDIFYTAITRAREKLRIYWSAETMQSIVEGFTKEKKEQKSLTLIKKKLGIDTD*
GCA_905202335.1	CAJKRO010000031.1	4	RosmerTA	CAJKRO010000031.1_6	RosmerTA__RmrA_2600853143	RmrA	8260	9417	-	CAJKRO010000031.1_8259-9417(-)_1	MSENLTSFNGERLKTARLYNSMTITDVAEQAGVSKQAISQFETNKAEPKLETMIKLSSILGFPRDYFYGVSKKEIVIGDTYFRSMVATSNKERMAQIERVKLFVAIMNVIGEYIEFPQLALCDTNDLNDIDVEELAEKVRKVWGLKNQPIANLIDEMEKHGIFVNSVFTNTKHIDAYSQIQQVDGKTTAVVILGSDKDNAFRRNFSAAHELGHLLLDDFYNVDDLSKLEYKEMEDTMNRFAGALLVPKELYTSDLMTSSKTDLNFYIRLKKKYHVSAAALIVRAKHLELITVNQYQYLMKQLSQKGYRTVEPLDKETPTIKPRYIKEAMKMIIEEDGVTGKEFLGELEENGIILYSKTVEEILNLPEGYLCQNDSKGEVIELQRK*
GCA_905202335.1	CAJKRO010000031.1	4	RosmerTA	CAJKRO010000031.1_7	RosmerTA__RmrT_2600853143	RmrT	9429	10172	-	CAJKRO010000031.1_9428-10172(-)_1	LNYEVDIPLKPLYIRMIAEAIPNAYYLYDEHVNEQNFLTDNGRDGEIWNYINKCASEVLPVDSFQIVVMNRGIWKFLGLYDKETHYLYTLMREKNLTNIQKKISDHLFHYLNALSKLNDELAETYEPIYHQMSLFGVDSYDEEGNEVLEKILKSMIRKIDGDIERYVLIAFDSDRFGVVKNIRGIIPSKGLDFYKDENWNTYIATEYEISEEAGQESEVLENIVLLQRKPRMKRVEKTKRTTKKINE*
GCA_905202335.1	CAJKRO010000044.1	5	PDC-S04	CAJKRO010000044.1_5	PDC-S04_WP_201691753.1	PDC-S04	12845	13660	+	CAJKRO010000044.1_12844-13660(+)_1	MENEYPEIDRLSKRVKKLSDSSSKSIAEYCNRYKKELAIRFIHEATALEGNTLTLEETRSVLKGREINGEELRERKREIQEIRNYFKAFQHVRTYIKRGQELDERIIRNLHGIVTERIYHGGIYRNIPIWVPDTKMEFPAHNDVKGLMRDFTERLKERVMVCRLPESFHPIDLAAWAWAELMRIHPFLEGNERVGALMMNYLLMEHELVPISIPKGRQQEYMEIIDRYRWEREIVPLACLIEDLEKEALLALEQGVKEGLQRSPFPAVQSS*
GCA_905202335.1	CAJKRO010000057.1	6	PDC-S01	CAJKRO010000057.1_5	PDC-S01_WP_099993690.1	PDC-S01	4128	5486	-	CAJKRO010000057.1_4127-5486(-)_1	MYIKRNVYQQLMDWKNESSNSTLEVRGARQVGKTYIINKFADENFKHKIYINLFELSGKQFLECYNRATAWMPGTPRPEHPLHDAFCLYDQSFEDTDDTVIIIDEIQESADIYNRIREFTRQFQCHFIVTGSYLGRVLEPEFRFSSGDVTSVTIYTLSFEEYLAAADIELFRMYLLIGNSVFEDKNYYEQLKQLYNIYCQIGGYPAVVEKYLSSGSLEIATKELRRIIETFLNESMRYFTDILDVSVFADIFLNISRILAREKKGLEQDSIGEELQKLVVKDSTSNISKATVVRAINWLYHSGIIGFCGKIVELDILDFKPGRRCYFMDLGIANFYMTQAGLDKASINGTLNENYVYINLAKRLDFPQQIAFETPAFATYKNGEIDFYVQSLKERTRYVIEVKSGKQSGNTAKKALFDGKADYLLYLKGNTHGGVEGKIITRPIYTLERFHF*
GCA_905202335.1	CAJKRO010000058.1	7	RM_type_II	CAJKRO010000058.1_4	MTase_II_00024	MTase_II	1912	3147	-	CAJKRO010000058.1_1911-3147(-)_1	MQFFSLYDLLLNRVRESNSTLDEMYAFFRTRNVKKVQITQLQQTAYIPSDKSLKKAVCDFLNMTELEIELSMGKIPASYRESYFHNIKKIAQLLSKTKDNIVENYIPYYKNEHGRLYNEDCVKVMRSMPDACVDLIFADPPFNLGKTYDPGIADNLTISRYINWTYEWLDECVRILKPGGRVFIYNLPKWCVYIASHLAESLTFWAWIAVDMKSSLPIQNRLYPAHYGLVAFVKGTKATTFNNQRIPLQVCRHCGGEIKNYGGYKNKMNPLGVNVSDVWTDIYPVRHKNDKNRKYNELSVKLLNRIISMSTKEGDVVFDPFGGSGTTYAVAQLLNRQWIGCELGDCGIIKQRLIHSKKDEDQLKKIQEESGCLFTSATNELRRKNGFWTCEDFNKEDNVESTNEQYTLDFL*
GCA_905202335.1	CAJKRO010000058.1	7	RM_type_II	CAJKRO010000058.1_5	Control_protein_00002	Control_protein	3251	3481	+	CAJKRO010000058.1_3250-3481(+)_1	MSDTRSLRQILADNMKALRTKSNISQEDFAALCDLHRTYISDIERCNRNISIDNIEKIAEAFHITASELLKEDLLC*
GCA_905202335.1	CAJKRO010000058.1	7	RM_type_II	CAJKRO010000058.1_6	REase_II_00037	REase_II	3475	4101	+	CAJKRO010000058.1_3474-4101(+)_1	MLIAKEYISKVAQNLINDNPLAKQAYNEVSNSIIKNVTPGYNIFILNNTKKNCNGVVPVKERCYQILEEDYGWYREKQLSYFHDDVQKGGPIDVYKEFYQNNDVFCAGLEFETGNISSAHRSMNKLCIGIAKGEIAIGFLMMPIKAMSFYLTDRVSNYEELEPYFLLLDNTPFVIFGFGAEKYNPNAPLLPKGKDGMSPRTIRKWQDR*
GCA_905202335.1	CAJKRO010000121.1	8	PD-T4-6	CAJKRO010000121.1_1	PD-T4-6_WP_203635815.1	PD-T4-6	2	1951	-	CAJKRO010000121.1_1-1951(-)_1	MLKPGTYLQGRYEILEKIGSGGMSVVYKAQCHTLNRPVAVKVLKEEFAFDESFVSKFKMEAQAAARLSHPNIVNVYDVVDEDSLHYIVMELIEGITLKNYIDKKGRLESKEAIGVALQVAKGIAAAHEEHIIHRDIKPQNMIISKDGKVKVADFGIARAVSTQTMNATAVGSVHYISPEQARGGYCDERSDIYSFGITLYEMVTGQVPFKGDNTITVALAHLEEPITKPSEHAPEILPALEQIILKCTQKRPDRRYASMMEVIADLQKTLINPAYNIYAGEGQVEEDELSKTRSISREELTNFQESRKTLREGHGEKQKEDFNRTVKRALKQSRRKGAARSEDKAGDSDVSAQFDRIVMLIGIVAAVLLVAVALFVFSRLTGLFRQGSAADKKTAAAVSTELTAASVDLSQLSENQTYMPNVLGLPQDMAEAKLKESTLVMRVAATDYSEKYEAGQVMSQTITEGTVVNKWSTVNVTVSKGSDKVDLRALNILSMTAEKAQAILEEKGLTVEKKTENSDNVVKGNVIRYSPEMVKVGESVELTVSLGARTASGIVPNLLGQTQTAADALLAEAGLVTGTVVFEPSDTVAEGLITNQSELPGTVLAPGAAVNYVISGSAGETTKEDGKYYIGSIDATCSLNNYIGPAVQTS
GCA_905202365.1	CAJKRS010000001.1	1	RM_type_II	CAJKRS010000001.1_80	REase_II_00078	REase_II	84631	85167	+	CAJKRS010000001.1_84630-85167(+)_1	MVNKLNDEYLIKIDEPRIQETCDAYFKWKDLNTYVKSLVSRGINMPDAISEPMGCYCLNLLWNKSSGGDAKSLDGRKIEFKATSNYDYDLSSFGPRCDFDDLVFLRFDLDLNMLFVYDTGVNSEELKKIPVSKTATVGDYQKAGKRPHLSVIQSIIEARKLEPTVTFNIRRGMIVEKV*
GCA_905202365.1	CAJKRS010000001.1	1	RM_type_II	CAJKRS010000001.1_81	MTase_II_00058	MTase_II	85246	86208	+	CAJKRS010000001.1_85245-86208(+)_1	MYKICSLFAGVGGIDLGFLETDKCEIAYANEFDKYAVETYEKNFSTKVDCRDIHDVKVNEIPEFDIMVGGFPCTSFSVAGYRKGFEDDRTGDLFFEMERIFKERKPRVIFLENVKNLVGHDKGNTFKTIIERLEDAGYKDKIKCQVLNACEYGNIPQNRERIYIVAFRDKEDFDRFQMPLPTTLNKSIKDVFNFDTKVDDKYYYTEGKYKGNIYKLLTEEMDDDNTVYQWRRKYVRKNQSNLVPTLTANMGEGGHNVPLIKTKFGIRKLTPIECFYAQGYPKYYELPTDMSDARLYKQAGNSVVVPVINRIAENIMKALN*
GCA_905202365.1	CAJKRS010000003.1	2	PD-T4-6	CAJKRS010000003.1_47	PD-T4-6_WP_011718859.1	PD-T4-6	55153	57108	+	CAJKRS010000003.1_55152-57108(+)_1	MAIVYKAKDVVLNRNVAVKVLRDEFTTDNEFIRRFETEAQSAARLTHPNIVSIYDVGVDNGIYYIVMELIQGKTLKEIIVEENGPLPWKWSINVAMQIAAALDMAHRNNIIHRDIKPHNIIITEDGVAKVTDFGIAKAVSNSTITAFGTTIGSVHYFSPEHARGGYTDAKSDIYSLGVVMYEMLTGKVPFDADTPVSVALKHMQEEPIPPIELNPNIPEAVNKIILKALKKEPMQRYQTSMELLQDLKEALKNPDGDFVEENYDVTARTQKISLEDYENAKNNQNRGDKEEKGFKGWIKQHKKLSTFLGLVLLFFIAFSGTLAFYNLTKPKEVNLPSVVGLTSEEAQKQIEEAKLKYEVDKEEYNKDVEEGHIISQDPAYSEKYHSVRQGSTVKVVISKGTEKAIVPKVTGMSQDDAIKALEDANLKAEVVSETSKKVQEGYVISQEVDESTEVAAGDTIKIHVSSGTGIKQITMASVIGKTEEQAKSELEGLGFKVSIGYEENTSKDNGIVLKQSLETGKVVDEGTTVTLTVNKLAELKTAKITVNVKSLLNGKVEYEETIAKNNSTTNATNGNTNSTTATEKKIKKVKLEVKVENDTIYSETVDPTSTNINVGTSKGTGVSNVKVYIDGVLKNQGQIKFSEANPSYIAE*
GCA_905202365.1	CAJKRS010000003.1	3	PDC-S49	CAJKRS010000003.1_4	PDC-S49_WP_081616400.1	PDC-S49	3886	5841	+	CAJKRS010000003.1_3885-5841(+)_1	MEDLVESILDYVRSDYTDYAIMINGEWGSGKTYFWNNKIRKKIETMQLNGKRYTTIYMSLYGISNLEEISKKIFIETTQLMDKNLRKFMDANGQTNIPEYAKTGLDMANFFGVTQNGDKIDYADFFSTDDKVLCFDDLERANVDVIDILGYINNFVEHDHIKTIIICNEKELSTKLKSSNLEMKTFIATYLLDKQNELNKTDKPMVEKIQDKIEHVFDKANDYERIKEKLIGETFEYAPKFDYIINGILMRYENEPDLIRFLRENTRIIINTFERSGTRNLRILKHALNDFKKVFDMVNKSYPNTSHRVMQTMLIFTIAISFEIKAGKVTKNKFMNIKDNEEYKAILVSSRVLMDNRQFYIKEFDNNYYYNFKAEYRFFKFIEYYVRTRIFDMKIFKDDMETIRNTVDTENLPGYKRLLTEEYWKISDDEFGNVIEDIMKDIKEGNLELIDIVKIYAYFSYFSRKGLIDYDIKTLKNVFFDGMNKASLKSEYCENVNEELAKIAIEEFAEDMEEILKHFDNLNHQLLDKKYREIAEDVFKCIPMKMEQFYEKFDKQCMQMPIFKYYDSYQLFQRISCASNEDIVLIKEKLIDRVERYQEKIEPEMRNIKLLKQIMDDYLKDKGTTIKIVMLREFSKDLGYILGKYKTSFLG*
GCA_905202365.1	CAJKRS010000007.1	4	PDC-S05	CAJKRS010000007.1_40	PDC-S05_WP_181573034.1	PDC-S05	47130	48122	+	CAJKRS010000007.1_47129-48122(+)_1	MDNELNEQNNFIMYTTDDGQVDIEVRLEEENVWLTQKSMAELFETTKQNISLHIKNIFDEKELDENAVVKENLTTAKDGKNYKTKFYNLDLIIAVGYRVKSVRGTQFRIWANKLIKEYLIKGYNLNVKRFKNNGGGTYFEEVLEKIRDIRSSEKVFWRKILDIYATSVDYDAKNEQTREFFKTVQNKMHYAVHGNTAAEVIFNRVDSKKENIGLTNFKGNMPTRAETEIAKNYLSEKELDLLNRMVSAYLDVAEINALNMHAMTMKDWVKELDGFLTMTHKDILEGAGTISHEKALEKAHKEYDKYMRNHLTQAEKDYLEIMGEDIKKLK*
GCA_905202365.1	CAJKRS010000008.1	5	PDC-S02	CAJKRS010000008.1_27	PDC-S02_WP_151674975.1	PDC-S02	27331	28359	+	CAJKRS010000008.1_27330-28359(+)_1	MADLIEQNNQVFGNYYDRINNLILKTKQNVVKNINSEMVELYFEIGSTINELIENYNLEASQNEILKLFSEKLTREFGQGFSVPNLKKMKKFYLTYKGGSTLWNQLSWSHNRLIMNIDNEAKRNFYLEETIKSNWSVRQLERQINSFYYERLLSTSEEHKEEVKNEINILEKKEKVQDFIKDPYVLEFLDIKDRRFLEKDLESNLLEHISEFLLELGRGFSFVARQKRIDVDGDNFYIDLVFYNYVLKCFVLIDLKLDKLTHQDIGQMDFYVRYYDNEIKAEDDNPTIGIILCSDKKDTIVKYSVLNDNKNLFASKYQLYLPTEEELAREIEKQKEEFEDKE*
GCA_905202365.1	CAJKRS010000008.1	6	gabija	CAJKRS010000008.1_28	GajA_00042	GajA	28415	30028	+	CAJKRS010000008.1_28414-30028(+)_1	MVIDKIKVKNYKKFKEKIIYLNDNVNIFVGENDAGKSTILEIVNLITTGKINGYFIDRQITANFFNYEVRKNYIKNITSGEYAELPEIMIEAYCKKEENSEFKGTNNSLGEDCPGIAFYYKFNQDNADIYKKKLQEGEILDIPLEFYKIEFIGFHGSSITSKYLPFKVATIDASKRDYNNLLNRFVSENMEQFLSNEDKVMLRSEYRKSIMNFNKMPNIQELNSKLKQNIKLNEKSISINLKEENVDNWKEDIEIAVDNIPFDNIGFGSRNSMKIELALKNNKDTVSTLIIEEPENNLSYTNMAKLISKIEENKDKQIFIATHSSYIANKLDLQNIHIVHNGNVNSLQNLDDDTRNYFKKLPGFDTLRVILANKVILVEGPADDLIIQRAYKDKYNKLPINDGIDIIAVNALAFKRYCDIAILVNKNITIVTDNDGNINENIIQKYKGYMDKRNIKICYEKDQTLNTLEPSILAANTINGKISEDFIDGISKNGSMKAKSYEEVKKFMEHNKTEWSMRIFDYDKNIKYPQYILDAIE*
GCA_905202365.1	CAJKRS010000008.1	6	gabija	CAJKRS010000008.1_29	GajB_00038	GajB	30015	31139	+	CAJKRS010000008.1_30014-31139(+)_1	MQLNNIVIMAAAGAGKTHDICKEVIENAKTTNKKILITTYTNKGIESIEKEYKKQNNGVIDKNVVILSWFQFLLRELVKPYQSSILNKINIINSIDFNHQYGYINFNSRGTPKHYMLTNNILSNTVSEFAIDSNIKSNNKVIQRLGEIYSHIYIDEIQDLAGEDIEILNLLFNSKIQIQCVGDVKQSTYTTYNAKKNKKITGIHLIDFFKELERKGIITLLFNNKTRRFGREICEFSNSICNDKNNRIESDKIYKEENQGVYLLDKKDFENYFKIYKPTILKFDAKTKIDYDSLNFGQCKGMTFDRVAIFPNKKYKEFLQNGTSLDSPCKYYVSATRARYSIVFVVEKLFENDNFKYTNINLEDNSIKVSKYMV*
GCA_905202365.1	CAJKRS010000009.1	7	AbiE	CAJKRS010000009.1_11	AbiEi_WP_087193970.1	AbiEi	10453	11016	+	CAJKRS010000009.1_10452-11016(+)_1	MFLEGKSMLYNHSEIKNKYKSTYQIRKALENKEIYKIEKGIYSDVPSVHYLAVIMKKYPYGVFTSYSAYYYHNLTDVIPDKIYLATDRNNRMISSNKIKQVRMKEELYNLGKTEIDYEGIKINIYDKERTLIDLARNKNQIGYDLYKEIISNYRKLADSLDTQKIEEYLQYFVNGDKIFEIIQDEVF*
GCA_905202365.1	CAJKRS010000009.1	7	AbiE	CAJKRS010000009.1_12	AbiEii_WP_101478573.1	AbiEii	11016	11837	+	CAJKRS010000009.1_11015-11837(+)_1	MDIYELVNKYISVGYSEDDAIPKVAQDIVLLKIGNSKYNKNITVKGGVVMHNISKDMRRATRDMDIDFIKYSLEDKSILNFIKELNNTDDGIKIKVTGKIEPLHHQDYDGKRVYIQLTDSNKYSISSKLDIGVHKYFDMEQDEYYFDFNIIDESVSLLINSKEQIIVEKLKSLLKFGITSTRFKDIFDFYYLINNEKLDKDKLIKYIDILIFQDENMRENTLEDVNRRLTNILNNRRFQSRINTANNNWLEIPIKDVIDNVLEYFDGLIKVKN*
GCA_905202365.1	CAJKRS010000013.1	8	PDC-S01	CAJKRS010000013.1_9	PDC-S01_WP_067088819.1	PDC-S01	6313	7557	-	CAJKRS010000013.1_6312-7557(-)_1	MEIKREFYLNELVDRLDNGLVKIVTGIRRCGKSYLLDPIFKNYLIQQGVERDHIIKLSLDERANSKYLDPDILDQYIRSLIVDNKKYYIILDEIQEVKDFESVLIGFMHINNVEIYVTGSNSKFLSSDIITEFRGRGDEIRVYPLSFDEFYSVFDGSEEKALNEYYTYGGLPLTLLAKTDNAKINYLKNQRENVYINDIVERNKIQNKEELEMLVQIIASDIGSLTNPLKLSNVFKERDKKSTMTDKTIYKYLECLQDAFMIEKAKRFDVRGKKFIETPQKYYFSDMGIRNSFLDFRQSEEISHIMENVIYLELRKRGYNVDVGTVEIREGNSKKQLEIDFVANKGNDKIYIQSALEMKTPEKVAQEQKSLLNVNDFFKKIIIVGDNIKKSRYDNGIIIMSIYDFLLEKDSLKY*
GCA_905202365.1	CAJKRS010000021.1	9	PDC-S05	CAJKRS010000021.1_14	PDC-S05_WP_020395932.1	PDC-S05	24459	25511	+	CAJKRS010000021.1_24458-25511(+)_1	MKYDNRKKADKLIRSSAAEYLTYVAAAGENGVELRYEDENIWLTQKMLSVLYGVSTSAINQHIKKIYEDKELEEKSTIKNFLIVQDEGNRKISRNVIHYNLQMIIAVGFKVDNERAIQFRKWANQIVKDFTIKGWVMDDERLKNDGSILTKKYFEEQLERIREIRMSERKFYQKITDIYATSIDYDKTAKATIRFFSSVQNKLHYAVSGNTAAEIIYNRADSQKENMGLTSWKGAPDSKIHKYDVVIAKNYLSETEIGQLERMVSAYLDLAEMQAMRHIPMTMEDWEERLNGFLTLWDHDVLKDNGKISAEMAKIHAETEFEKYRIVQDKIYISDFDELLLKSKNIKEEK*
GCA_905202485.1	CAJKRY010000001.1	1	PDC-S01	CAJKRY010000001.1_32	PDC-S01_WP_076465573.1	PDC-S01	31820	33202	+	CAJKRY010000001.1_31819-33202(+)_1	MSFKPVSSPVKVPVSSPVKVPVSSPVKVYTRCTIRVWVCMSDYLPRLIDNLLKDELRLFGATVIIGPKWCGKTTTAKQLAKSVISLQDKKQYNRYRNIANLDPSLLLKGENPVLIDEWQMIPEIWDSIRYNIDERNEYNLFILTGSNTIGVDLIGHSGAGRISRIYMRTMSLYESNQSTGEISLESLFNGNEKISGMSELEMEDVARILVRGGWPATINLNDADAHKVIAAYCTTITETEIKTIDGKNRDSHKTRAILRSISRNSATQATVSTIHEDVTSQENISMNIKTLYDYIDALKRICIIEDLPAWSPKLRSKTAVRSSDTRHLADPAIAAYFLDASAEDLLYDPNTFGLLFESMAIRDLRVYAQILNGNVYHYRDEDGLEVDAIVHIWGGKWGAIEIKLNDSWADEAADNLLKLKNKIDSKHMNSPSFLAVVTATGSAYTRKDGVHVIPITCLKN*
GCA_905202485.1	CAJKRY010000001.1	2	cas_type_I-E	CAJKRY010000001.1_374	Cas2e_WP_051024046.1	Cas2e	371325	371606	-	CAJKRY010000001.1_371324-371606(-)_1	MIVIVLSNCPPSLRGDLTKWLFEINTNVFVGRVSARVRDDLWDRIINHCNKGKVTMVYNVRNEQGFDFRVHNAEWRPIDFDGLKLMQKIINSE*
GCA_905202485.1	CAJKRY010000001.1	2	cas_type_I-E	CAJKRY010000001.1_375	Cas1e_WP_035839043.1	Cas1e	371603	372364	-	CAJKRY010000001.1_371602-372364(-)_1	VELLGGAGASIIWVGEQGVRYYAHGRPLTNSSRFLIAQAKAVSSTRSRLAVARMMYQMRFPGEDVSGLTMQQLRGREGSRIRKVYRKMSDETGVPWNGREYDPDNFFYSDPINMALSAAHSCLYGIAHSVIVALGCSPGLGFIHTGHEKSFVYDIADLYKTELTIPLAFGVAKEEVFDIGRVTRRAMRDAVKDTDLMKRMAADIHGLLINPANSYEKEDFESECLKLWDDKSGHVKSATAYGLESDDTDSENI*
GCA_905202485.1	CAJKRY010000001.1	2	cas_type_I-E	CAJKRY010000001.1_377	cd09727	Cas6e	372557	373228	-	CAJKRY010000001.1_372556-373228(-)_1	MYLSRLEINPFRRKTIDALNSPQIMHACVMSSFPSLSLQSDRVLWRIDRLGAATYLMVQSDSKPDFAHLIDQMGWPSSGQQWESVDYEQFLNKLHEGQTWRFRLKANPVRRVSGNRDDRSAGKTVHHVTIEQQKKWLIDRSAKCGFSIPNISGCDVPGFDIKQRALKQFDRNGSRVTISMVTFEGVLKIEDSDVFRETICRGIGKAKAYGCGMLTLAREHEQH*
GCA_905202485.1	CAJKRY010000001.1	2	cas_type_I-E	CAJKRY010000001.1_378	cd09756	Cas5e	373231	373842	-	CAJKRY010000001.1_373230-373842(-)_1	MIAAAMGRRRDEALDDLSTLKFGLRIDQEGELLVDYQTVHHPTKSKLAFITYRHYLSDAVFLAGLEGSRPLLEEIDCAVNHPFFPLYLGRRSCPPAGQISLGIRSMSLEEALKNENWLASNWYKAQKSQNLQLEIISESSVGDGAGFSKDVPVSFNQNHRAYGFRQLSSDLEGVALQNNDSRYRMKEVPTDQDPIKELREKQV*
GCA_905202485.1	CAJKRY010000001.1	2	cas_type_I-E	CAJKRY010000001.1_379	pfam09344	Cas7e	373958	375046	-	CAJKRY010000001.1_373957-375046(-)_1	MNKRIFVDVHVIQTVPPSCVNRDDTGSPKTAVYGGVRRARVSSQSWKKAVRTYFQENLDEKELGIRTKKIVELVADEIIRLDPSASDAVKMAADVISAAGIKVETSSKKKDEGAVPESKALFFMSAKQAENLAKLALTGSYGKKEAQAALNAGHGIDTALFGRMVADDPSLNADASAQVAHAISTHKVDNEYDYFTAVDDMSPEDNAGAGMIGTVEFNSSTLYRYATVAVHDLYAQLSNDAEVTAKALGEFIHAFVSSMPTGKQNTFANRTVPNAVMICIRNDQPVNLVGAFESPVMPDQASGGYARKSIDKLEDYEHEVCSSFVPEPVCTWHSGEGFSSFGDSLDLVSMIRGLEDYVRREL*
GCA_905202485.1	CAJKRY010000001.1	2	cas_type_I-E	CAJKRY010000001.1_380	mkCas0194	Cas11e	375049	375552	-	CAJKRY010000001.1_375048-375552(-)_1	MLAKLRRGISKDPFEMPELWEVTLNGIPEELTAYDEEHPKPTEAEWAIHTALTLYALHQQGNSLPVSEYKKPFAAAVRRLISPDGSNEESIKRRFDAIITSNDLKELSHHARGAVQMMKSNQSISVDYPKFAKDLYAFQFPEGKAGVRLRWGQDFYKLKNKENKDEV*
GCA_905202485.1	CAJKRY010000001.1	2	cas_type_I-E	CAJKRY010000001.1_381	pfam09481	Cas8e	375620	377188	-	CAJKRY010000001.1_375619-377188(-)_1	MNDTEFNLLHEPWILVMNADGAIETVSIISVFEQAHVIRSLSGELPTQDMSVFRLLLAILYAADRHSENGDIFSDPEQAVSAWFSEWDKGQFNMDKIRNYLNKYEDRFYLFHPQRPFYQANIVKGTEYDASKLIGDLSESSNKPRLFSLRGEESKKRLDYAEAARWLLHINSFDDSSIKPTTRGADLPPVGVGWLGKLGLISTQGNNLFETLMLNYVLLDRNEDSFPDGEAVWERNEVCIEERRKIPAPTSPLELLTLQSRRMLLNRDGSAVTGFKSIGGDVFPSENSMIEQMTVWKTDDDNGWKPKRHDITRSIWRDYSVIISSNTDIMEPGVIRWFSYLKDHGLDYKFLRLRIVGMAYGDKNSSVEDVFEDSLSINAGLLADIGKIWNVRIEENLKLTDMCVKELGNFARSLSEISGNGNDNRFQVSADARRTAYYNLDQPFRRWLLSINPNDFNSLNDKMNEWLDITKNETIRIGKQMLDNSSETAIIGKSMSNNAITKFRLFRNKIYELIGGDVNIQI*
GCA_905202485.1	CAJKRY010000001.1	2	cas_type_I-E	CAJKRY010000001.1_382	Cas3e_WP_189128522.1	Cas3e	377181	379949	-	CAJKRY010000001.1_377180-379949(-)_1	MNVIFNVPFGSLSGASTSLWAKVSDKCGDTSWMPLVVHMSDSCRIMEKIWDLWLSDSVKKEISNGIIISNNETDVLDLAKTTALFLAAAHDLGKAIPAFQCRKIIKNCAAEEENKNRIINADLPFKTNLNNPDNIHHSLASELILDQNGFSKTMSVVLGGHHGQPPSKHDIDNAECYPDHTGFCDDRWKSVQTELLNYAAYLSNSEITVLKQIELSIQSQVLLTGIVIMSDWIASNEDLFPYKKSFENIAADSDRRVQCAWDNLHLPSIWAASEEWKNSDLYERRFGYVPRPFQKVVFDVAKSTPDLGLMIIEASMGEGKTESALVASEVIAQRFGQSGMIFALPTQATADGIFLRVINWIRSATAGYKEDSSIFLAHGKSRYNKKYTLIADSKWNVGTKKDNIIVHEWFNGRKKGLLSDFVIGTVDQVLMAGLKQKHVALRHLGLAGKIVIIDECHAYDEYMGSYLYKVLQWLGSYNVPVLLLSATLPPRRRITLLNAYLNQKESLSDDECLMLNSDYPLITYTSGNKVMQRSSESSSRHTDVHINIIKDEDLFSVLDEKTSGGGYIGIIVNTVRRAQNITKNLKERYADEVSLLHSGFTSLDRTTRESAVLESLKKENRKAAPYRAFVVGTQVMEQSLDLDFDLLITDICPMDLLIQRVGRLHRHDNARPHLLENAYCYVLDTGCDFEEGSESIYGKYHLINTRYLLPDIIHIPEDIPRLVRTAYSPEGISVPDNILNEYLSARQELDAKLKDKNERAKVFQMKEPGRMQNLVGWLDQSKKDDPAGKKSEAAVRDTNESIDVILIHRVGAKLQILPWVEEYGCAELPEGTIPDDLAFILAGCKVSLPYQFSTPWMIDKTLSELQTKNMQDVPSEWSESKWLRGELFLILDSVSEERMSAFLIEKEIVYNESYGMSVSSDE*
GCA_905202485.1	CAJKRY010000003.1	3	PDC-S01	CAJKRY010000003.1_17	PDC-S01_WP_067088819.1	PDC-S01	20533	21735	+	CAJKRY010000003.1_20532-21735(+)_1	MIARDEYLQKLIDLRDTDLIKVVTGIRRCGKSTLFKLYQDYLKSNGVSDEQIISINFEDLAYEELLNYRSLYDHVKNRLVSEKMNYVFLDEIQAVDQFQKAADSLYIQDNVDLYITGSNASLLSGDLATLLSGRYVEIAMMPLSFKEYVSAQTDNSSISELYSKYRKNSSFPGAIEISSRGKLREYLSGIYNTILLKDIVARYSIQDVSVLDSIIRFMFDNIGNICSSRKIAGALASSGRKVSANTVERYLSAMTNSYILYQARRYDLKGKQYLASGKKYYVADIGLRNYLLGDKAADLGHVLENIVFLELLRRGNKVYVGKVGNSEVDFIAVGEEGTVYYQVAATVREELTLKRELAPLDMIQDHNPKYLLTLDDDPPMFHNGIRQVNALDWLLSRAQD*
GCA_905202485.1	CAJKRY010000004.1	4	PDC-S01	CAJKRY010000004.1_124	PDC-S01_WP_076465573.1	PDC-S01	118227	119492	-	CAJKRY010000004.1_118226-119492(-)_1	MPLEYLKRVVDPYLNERLKSSGAVLIEGAKWCGKTSTARNISESNLFMQDPDRRESYFGLAYTKPSTLLEGKTPRLIDEWQTAPILWDAVRFAVDERGLPGQFILTGSAVPRDDEILHTGTGRISRILMRPMSLFESQESNGAVSLAELFNGKSDVAAHSELTLEDLSFALARGGWPNSLRKEEKASLRDSYDYVESVINIDTSRVDGVKRNPKTVRDIMKSLSRNISSAANISTICDDIAGDDDRVSEKTVASYINALRRIFVVEDVPAWSPSLRSKTTIRTSPKRHFVDPSIATAILRISPHGLLEDFNTFGLLFESLCTRDLRVYSQVLDGEVFHYRDKSGLEIDIVVCLADGRWGAIEVKLGSKEIEKGAANLIKAKEKINTDKMKEPSFLMVLTATEYAYKRDDGVLIVPIGCLRD*
GCA_905202485.1	CAJKRY010000005.1	5	hhe	CAJKRY010000005.1_98	Hhe_00001	Hhe	88857	93650	+	CAJKRY010000005.1_88856-93650(+)_1	MTEIDDKIEFWKKQLLDLGRRNRLISYKETKNSNIKIVRPNYDDLYKKLVISRKQLRFPYTPPKALEDEEDIAEFTKGDIATDKSINEQQKILGSLRTKSKEGFEEQGMNTLYLSFGFLNWNDGSGDITSPLVLVPVSLSTESIADPFIMELADEPIVVNPLLLYKLKDEYDLTFPEFNQNNESLKNYLDSVAEMVSKKGWNVDEKAELALLSFLRISMHQDLEQNNEKLRNNPIVNAICGDDSGLPSVDSISSQLDHDKHKSSECYQILDADSSQEDALVLARNGISFILEGPPGTGKSQTIANMISEAMADGKKVLFVSEKMAALDIVHKRLSEAGLADFCMVLHSHKVNKRDILDELKFVLYLERNPSECNLDDLYALDMEKQELDTYAEELHTIRYPLGLSVYRVCGELSRLQNAKSLDFKLDSISNTDMDTLMRRVYLVRSWSRTTSAAMNQSAWSNCMFKQRPTPGEKEIIKTRLSRMHDELANISKVVDEIHSTLNLNDLCISLKTLDSFITSLTHFSKSPSPPEMWLEKDNLELLRENAMSLAALMDEYESIKQRLLQLYDQKIIALPSMAISEKTAETEMAFLRENLAIDVFADEDGILRGADKMIRACGESITVLGELEKVKDLATSLIPQGTVPTVSDLIAATEILSILDGPIHPTENWFTEFGRNVRDEAFTEIVSKYAIIRSLEQEIFRSYDKQILELPCPEMLSRFKNAQKSFGLRFGQHNTDIKTLRNLKIDSSKKLDDAEAINVLQKVIRLKEERVWLRANDLDLRDKLGRGYSGETTDFDLLKQSFIAFDSIIQKFNGPVPEGIRRLLLTGIESLIPETLEIKRIATRCATLNELESSLNNLSLDEMDIQQASTECSRIQNSLIDLKRAIMPMIELSLSPAGYSSHIINMQRLVRLQALHDLDSSKKSTMEAEFGYLYDGLTTDFRRVIDYINWTIEFTNTIKEWRIPLEVAKSLVNDINLAKSCEKLASDLSKSKGNMEEDTEWFESLYSIPMDISDMKFNELDDKITSCLNELSDIDEQADFNRTTDDCNSEGLSSYMSAALNEGLSGEDAVNAFLKKFYSNWLEDILFSSSSLRSLCGNDYSEEVKRFNQLDINQLSNAKVRIRNKVISRLPNIDDAVYSNTELSILKQELYKQKGGMPAAKLLHKIPNVVMNLKPCMMMSPLSVSLFLQNDDYMFDMVIFDEASQVRTESAIGAIMRAKQAIIVGDVKQLPPTNFFSSSGSDSDSDDDEQFLESILDESHALPIRSLRWHYRSRDESLIAFSNHNIYGDMLITFPSCNHGRPDTGVEYIYVEDGVYDRGKKRCNVKEARRVAELVFEHIENRSSESLGVIAASEAQMQAIESVLNFMRYQNREHEEFFKENKKEPFFIKNIENVQGDERDVIIFSLGYGKDTSGKMYMNFGPLSKKGGTRRLNVAVTRARSNLKFVGSILPEDIDTYEGDLGMVRSYIEYALHGSESLVENTEDIETSKSIFEESICDFIQSHGYVAKPRIGCSGYRVDIGVADSSDSERYILGIECDGFVYKSARTARERERLRYDMLRSMGWNVYRLHALDWVRDPESAGNDLLNAIQSAISNT*
GCA_905202485.1	CAJKRY010000006.1	6	PDC-S01	CAJKRY010000006.1_125	PDC-S01_WP_067088819.1	PDC-S01	108774	109967	+	CAJKRY010000006.1_108773-109967(+)_1	MILRTQYLDKLRMFKEKQLIKVITGIRRSGKSTLLEQFQEELINEGVSEKQIVYINFEDLKNEHLMNYKAMYNFISERLCDEKYTYVFLDEVQRVPDFQKAVDSLYIQKNIDLYITGSNSDLLSSELSTLLTGRYVEIKMLPLSFKEYVSAFPASAEKKELFSSYLQNGSMPYVLNLPNEEAVNIYLDGIYHTIISNDIARRHSQTDISVLESILRYLMHNIGSLVSSTNIANALTSNNRKPSYNTVEKYIGYLTESFLVYEAARYDIKGKQHLKSLAKYYVIDSGIRNMLLSNSASDIGHVLENVIYFELLRRGFKVSIGKIDDREVDFVATNSDTVEYYQVSATVLDENKLRTELGPLERIKDFYPKTLITLDDYNLGNHNGIKIVNAIDFLLAK*
GCA_905202485.1	CAJKRY010000007.1	7	PDC-S37	CAJKRY010000007.1_43	PDC-S37_WP_026770543.1	PDC-S37	40088	45730	+	CAJKRY010000007.1_40087-45730(+)_1	MDGIIEIRVSYSAIANFSMIYNRVPLIKRIEVRNISSESLGNIKLHVLFKQNAEQSEQYESEWESSIGSIPAGQYVSFDRVPLKISKELFFLTEKNTDASFMITVTSNSTGEVLEEESLPLKILPRDTWIGSDVMPELLASFVTPGRNAVRLITEEASAYQSGLPEKAKEYAREIYENIRKKGPFTITQTNPAAGSINAMEVLSRKQGTALDFSVFYASCLERAGLNPVIILLDNRVITACWLEDRTFAECVEDDISLITKRMAEGVEEIIAVDVSVLADKGSFEQAQESAEYFLAESSFDIFVDVIRCRGSGIFPIPERLGDEQKYTPRKSSPSQQLDPPPASYSKQRMWENKLLDLSLRNSLISYRLRRNSIQIMAADLNSLETALASGEEFQILPKPSDILTKQQDNINFPIDLESVRNLTDMEYANHRLRTYLKEDELKKQIVYIYRTTKTNMEENGANTLYLALGFLKWYETDVSEKERRAPIVLVPVELVRKSAGKGYILRIRDEDSLVNVTLVEMLRQNFNINVTDVDPLPTAETGIDIKQVFATFRKAVIDKPRWEVENISVLGQFSFNQFIMWNDMRNRSEELTNHKVVASLMSGKMEWEQQGKFQSPDTLDNVVLPSDMAVPISADSSQLSAIYASGNGLSFVLHGPPGTGKSQTITNIIANALFQGKTVLFIAEKMAALSVVQRRLESIGLGPFSLELHSNKTKKRDALNQLDEVLSIPKAIHPDEYAARAQKLFELRKELNSVINAIHSKRSIGLSLYDIITMYESTYSDKSIHFTRQQIESLDASTYDSWLSVVRDIATAGAACGNVADHPLKDLGSCEYSYSFRDEVIELLNEYLKTIQVLKSPCENIQLVKYADYQTLYNILNRINSKQISKELLASCDDPSIRSNLDIVYALCRKRSEIHDKILRIFSEGVFKLDACRLFDKWNEIDRKVIRIGQRDIIKELKEYARASIDKEKVPAYLQLLCDYRLAGEKMWEVGAGFDKLFGPLWNINNTDWRLLNSLYVESTEIKGLAAVLGTEAWRQIIDIPEQTTQAYLDSFEKISKLTFDITVKLALEVEVLAGDSCFEDSAKKASIWLNNIESLRSWSLFASRIKEARSLGLSNVVEEYMSGRMQSDELMPAFIKSISRAYAEYVIDTEPSLSSFNGDIFEDEIKKYHEATEEFERLTREELVAKLSSKLPDITGSAASSSELSILRKAIRTGGRGLSIRRLFDQIPNLLKTLCPCMLMSPISVAQYIDPKFPKFDLVIFDEASQMQTCYAVGAIARGKEFIVVGDPKQLPPTSFFTINTVDEDNIEKEDLESILDDCLALSMPQEHLLWHYRSRHESLIAFSNMQFYDNKLFTFPSPNDIVSKVSLVHVEGHYDRGKTKQNKAEAKAVVDEIIRRLADPVLRNQSIGVVAFSIAQQNLIDDMLSDALDKNPELDAINSSAEEPIFIKNLENVQGDERDVILFSIGYGPDKSGIVRLNFGPLNREGGWRRLNVAVSRARMEMIVFSTLQPDQIDITRTNSEGIINLKSFLEFAKNGKNCLPRDKKECAGEGIEDVIAHKIEEMGYKTNVDVGSSGYRMDIGIINPDNEDEYVLGIMIDGKNKQSPSTARDRNIVQNSVLESLGWNLHHLWIMDWWYDSEKELSKIKDAIELAITKNRVAEEEKAIDESNLRANAQIVLNVEVPDDKGFEAADDPVKPEYNAADMQNIGNPEDFMAEDSTEKIVEQIKEIIRLEGPISYRLLQKKTLSSWGIYRPIVKVNKYFEKLFNDLNPKQTNFNGKIFIWNTDQDPETYEGYRTPTDKERRDIADIPPEEIINAVKEVVSNQFALSSSDLIREVGKLFGFSRLGNNLKAIIGECIDLSVKAGFIKSDGDRISVI*
GCA_905202485.1	CAJKRY010000007.1	8	cas_type_I-B1	CAJKRY010000007.1_86	Cas6b_WP_008118709.1	Cas6b	82561	83265	+	CAJKRY010000007.1_82560-83265(+)_1	MTIDLSFALHKNNLPKDYRPLIVSYVKHVLSEYYPKIYHDLYGTGGTIQKSFTFSIALPKAKFQSDNIELGNSRFWVTFSSSNDFDTLLLYNAFRKDMQNPYPIANGNYMALQYLKIKPVPKITENTITIRFLSPLVVRKHNAGEVDRYYIFEDDEFSDCLNTITANRLGKNAYLDVEPISPKKTVVTSFGVNIRSSLGIYKITSDPDVLNELLLSGMGSRRSEGFGHFEIVSR*
GCA_905202485.1	CAJKRY010000007.1	8	cas_type_I-B1	CAJKRY010000007.1_87	Cas8b_Cas8b	Cas8b	83270	84943	+	CAJKRY010000007.1_83269-84943(+)_1	MDEKDYLKVTLNGFLLNAGVVGLLRLFEYANEYDELGCVENKDYIIDNQDLYISKNFILKHNLADLYVRSIVYYLGEDTKFTRVMSKQDAVNRLFEEYNPDDKKWVKSVNELFKEFSKMLETDSFKSGYEILSSYNDVENITLEMITSFKKEKDYAIKKDLYSELCRLLDQPKVKEVLIFKDILYSKINMFMGDVSFLNRSNSKKDITQTYHNYFVQPLLDDLLCEKSKTKPCIDCGRLSKTTTSLSFMSDVTDDTTRKKSYYWNCVADAYLCPLCAFIYSLVPLGFSYAASDAIFINSNIDVKNLQSLSEGMFYRTDETDKNVWYKVYNKFTNLELSGIQKRMDNIQVIVRENHKDSKRYSLNMVDKQIVKTLSSSKNELDHIRNWYVKDSDEFINIYQSTVEHIIRRQNLYNFISRLLKISLRDGTNSNYLFSILIIQINSQGGQKMETDTKQAYIAKKKGEEMRVSLTRDVSITERDDKLKGIIYQFLNAVSLSNRDAFMNMLIRSYSSVGQPVPDIFFSCFESDEKFRTIGYAYLLGLKSDGYKKAQEGDVSE*
GCA_905202485.1	CAJKRY010000007.1	8	cas_type_I-B1	CAJKRY010000007.1_88	cas_Cst2_DevR	Cas7b	84903	85805	+	CAJKRY010000007.1_84902-85805(+)_1	MDIRKHKRVMSVNKKGLTLTVVFEAESANYGEGMGNITMLKKMSRSDGNIYSYISRQALRYNIVQQAGWDDTPVNSDKGTVQFDPSTTIVDYPEIDLFGYMKTRSKSEEDAGGADIRSAAARLSNAISLEPFRSDIDFMTNMGLAKRADLQNGIMQSEIHHSNYSYTVSIDLDRIGEDGKISLSPEEKAKRVCTLLETIQFLFRDIKGRRENMAPVFVIGGVFDRKTPYFEGRCTLSKNSLNISRLKEVVESCNDSKENTHVGYLNNSFSNDEEIVKELKAESISAVFSKLQDEVRSYYG*
GCA_905202485.1	CAJKRY010000007.1	8	cas_type_I-B1	CAJKRY010000007.1_89	cas_Cas5t	Cas5b	85798	86526	+	CAJKRY010000007.1_85797-86526(+)_1	MVKAIKLHITQQMPNYRKPASFMIKESYPLPPYSSIIGMVHAACGWTSKDSYHPMKVSIQGTYASTVSDYATNYVFGIAYDSTRHQKKVDAGDGKYDGISVIPRSYELLTDVELIIHIAPEDETNLDTIANALINPPVYLSLGRYEDLAIINDVSIVDLEKCTEGILTHDEYIPDSYIDLDENMDLVGTIYRINKVFKITGRGKKKTRSWVETVRVHHACKDTLVTSENMYIDQSKDLVFLA*
GCA_905202485.1	CAJKRY010000007.1	8	cas_type_I-B1	CAJKRY010000007.1_90	Cas3b_WP_098917028.1	Cas3b	86538	88751	+	CAJKRY010000007.1_86537-88751(+)_1	MLVDDFLAKTNPEQTIKEHTDKIEMCFHKLMHYYGEYFSENEKHAIFVALKYHDYGKVNYKFQNKLLKKLEKLALHDQKLDEFYDDIEIPHGYLSPAFLPHKLLIDKFGKEWIITIINAIYYHHTRQDYSKGDILKTLETDIYPRFQKDYELQNSYLSKVFKKGMFIELDKWERYAVVKGILNRLDYVASSNDDLPIELDPLQSGQRYDEIVGSKLTSKWKLRAVQEEMKNHSDENMIVVASTGIGKTEAALLWGKGSKLFYTLPLKVAINAIYERIHDSSEGYGYENSILLHSDSLSLLMQEDTDADALTKYRRSKLFSYPLTVCTVDQLFTFVYKYLGCEMIPATLKYSKVVIDEIQSYSPDILAKILFGLKIIDDLGGKFAIVTATFPPVLEYLIKDKTEIEYKKPTPFLSPYETRHMISYAQEDFDYLQILKNSNSKKILVICNTVGKACEVFQNLRQNCENTHLIHSRYQKRHRDMLETKILKFSEGNENGIWVSTQIVEASLDIDFDELYTEMCPADNLLQRLGRCYRKRNYSGITPNIHIFDTGNGVPSIYDPEIYNLSVEHLKQYNNKFFTEEEKLSYVENVYSHESLKNTQYFKKLLREYNALEKFAFSDFSKEEASKKFRDILAITIISDDQYLELLNNGIIDELKSVIDNPHAKTSERQKHLNELMQYTISVNPNIFPEGVKPDKDSIYSSVKIYRVGVKYDFDEKGITGIGLTTQPLNENFSNQL*
GCA_905202485.1	CAJKRY010000007.1	8	cas_type_I-B1	CAJKRY010000007.1_91	Cas4b_WP_019267510.1	Cas4b	88726	89247	+	CAJKRY010000007.1_88725-89247(+)_1	MKILAISFKCVKMVNISGTLYQYSFICERKLWLYAHGISMESDYENVKIGKIIDENAYGRNVKHILIDENANVDVLKDKIIYEVKKSSSEKEAALEQIYYYLYILKKKGMNDLNGELRIPKENHIESVFLTDEKYIEIEERISYITQIVDQNLPPKTKTKICKKCAYFEFCFV*
GCA_905202485.1	CAJKRY010000007.1	8	cas_type_I-B1	CAJKRY010000007.1_92	Cas1b_WP_013704840.1	Cas1b	89257	90249	+	CAJKRY010000007.1_89256-90249(+)_1	LEQSYYLFSSGSLHRKDNSLTLIKSDGNCSDIPIERVYDLYIFGEMTYNSSLFSFLGSKRVTVHMFNYYDFYVGSFCPRDSMNSGNILVKQVEHYLDYAKRLEIAKEFILSAADNIYRNLRYYEERDKDLLPYMIYIEELSNMISDVNSIEELMGIEGNIRQKYYAAFNVIVNQEINFTKRVRNPPDNMINTMISYCNSLLYTKILSELYKTYLDPTISYLHQPGTKRFSLCLDISEIFKPLIVDRMIFSMLNKNQITVDDFDDNIGYLRIKEKGVKKIVEEFEKRLQTTIKHKTLNRTVSYKHLIRLEAYKLIKHLIGEQKYQGFRIWW*
GCA_905202485.1	CAJKRY010000007.1	8	cas_type_I-B1	CAJKRY010000007.1_93	Cas2b_WP_066217071.1	Cas2b	90252	90548	+	CAJKRY010000007.1_90251-90548(+)_1	LYLVLIYDISLSSDEDMHKEDARVLRTVFKICKRYLTHIQNSVFEGELSESQLMELKLELKRYLRRNRDSCIIFKGRNDVWMQKEFLTKELNQTSQFL*
GCA_905202485.1	CAJKRY010000009.1	9	PDC-S01	CAJKRY010000009.1_56	PDC-S01_WP_067088819.1	PDC-S01	78501	79538	-	CAJKRY010000009.1_78500-79538(-)_1	MKQFIDELRSSGEDSILYVNFEDIDYSELSTFKDLNTYIVNNVNPEKKTYVFFDEIQRIEGWEKSINALMISYDADIYITGSNEYLLSSELSTYLSGRYVEIKMTPLSFKEYLKLHPADQNRSLDSRFSDYIWTGSMPMINPDEDESFNRMILDSIYNTIVVKDITPRSKIKSVSTLNSIVRFLFSNIGNITSASSIAKQIESDPRVVEDCLKALEDAYIIEKAERYDIRGKKLLKTLEKYYVEDTGIRNAILGISSREDISRQLENIAYLELKRRGYQICVGRYGDQEVDFTVIKGDAREYYQISMSIRDENTYARETRSLNSIKDSYPKTILTLDNMKFITNK*
GCA_905202485.1	CAJKRY010000009.1	10	PDC-S06	CAJKRY010000009.1_35	PDC-S06_WP_156124124.1	PDC-S06	49899	52031	-	CAJKRY010000009.1_49898-52031(-)_1	MNAEEKINVSILNCNNIDSGKIDIIKGRLNIKYAINGTGKSTIARAIECASSPDNLKYLTPYKYLKESPTIDNHLPKVDTSEHINNVAIFNEDYVNKYTFLQTDLLSNSFEIFIKTADYDTQMSKIQILIQEIQTAFSSNPELDELINDLSQFIDGFGKAKNGYSKTGSIGKGIAKGNKIVNIPQPLEKYAPYIQSTKNIDWVIWQSKGEEYLDFAETCPYCTNKLLDEQKSIIRQVSVEYDSKYLTELQKMTDNFKKLNNYFTDKTKEEVNKLKNSCREYSIEEINFLKEIKIQVDTLHEKLLQIRLLNFTTLKDVDGILLELQTKKINISLLSHINSEYTNNKISPVNNALDNIIKKASHLQGEINKQKDIIKRTIESNKKDINYFLKSAGYNYEVSIIEDPEHTYKMILISTDGKKPIDDVRLHLSYGERNAFALVLFMYHTLKEKPDIIILDDPISSFDNNKKYAIMEMLFKGSKSFQGKTVIMLTHDFDPVIDLIYTPSIRCRFNPNPVSSFIYNVNGKICEKEIKPDSIQSFIEVANTNIQSNIDEINKLIYLRRRLEACGDKGIAWQLLSNIFHPDRKTPKIRSDGCERDMTSQEIRCATEIIRKEIQEFDYDRIYERAHNVSEMINLYDTVTSNYEKVQIYRIINYGNINDTVLKKFVDESYHVENDNLFQLNPSEYPIIPDYIVRLCDNGIELIRTAQKMD*
GCA_905202485.1	CAJKRY010000009.1	11	RM_type_IV	CAJKRY010000009.1_2	mREase_IV_00003	mREase_IV	866	1765	-	CAJKRY010000009.1_865-1765(-)_1	MIPPFYKFFIPTLEILQDEEIKRSSEIAELLKKSYPLPEEDYKEVLKSGETRYINRVHWCISHLKHGGLIESVSRGCYGITNVGLEELKDPSEQKDMNYFLEKYPSLDEFIHSRSNEKKRPMSEITPMELIESAVEANEQTLKSDLMKMIYENMNWSFFEHLVLELLGTMGYGTDKSSLKCTGKPGDQGIDGEISEDALGFDKIFIQAKHYSKDNKVTDKEIRNFIGSISIKGGNKGVFITTSSFTDKAIEAARSCNSSRIILIDGEQLAQYMIDNNVGVTISNTYHIKKVDLDFFEED*
GCA_905202485.1	CAJKRY010000009.1	12	cas_type_I-C	CAJKRY010000009.1_48	Cas3c_WP_004513240.1	Cas3c	68797	71340	+	CAJKRY010000009.1_68796-71340(+)_1	MFFRNIFISLTLSQIVKNEAPINTDLPSIHLGVAHVLNKETIHTVYAHLEGTSCLSELFASKINLQTIGKLIGLMHDIGKLSCRFYNRILYENSLISKDQYLDDNSIIDHSTAGAQILLYILETEGMTNSNLYRYIEQFLTIPIVCHHTGMINMLDLDGNEAYTNRMGKNHDDTHFSEILNDIDTDFLQCVREMLLSEDMQSEVNCILNKIHDSVRSSNSFKFYSGLTARYLLSCLIDADRLDTERFYNLENLDIRSYGKKTTDWNELYGRFDSYLDSTFNTEPEMTDLNKCRRMISEECLSSAGKPHGSYILSVPTGGGKTLSSLRFALKHAELNKMDRIIYIIPYTSIIDQNVGVVRKALSVKNSDDLVLEHHSNIQREMSEKGNLNAQLLSENWESPIIFTTMVQFLNTLFLNKTSNIRRMHNLANSVLIFDEVQNIPASCIFMFNEAINFLTDICNCTAVMCSATQPTFDELKSPLKYSDDKNLIKVFEETPKVFDRVKIIDLTSAPMSIDEIRSFIMSKIDGCHSILMVVNTKKAAREIYQSVSLINSADLFHLSTNMCPAHRKKVLKEISENLDSGRKTICISTQLIEAGVDLDFNIVIRQLAGIDSIAQSAGRCNRNGKMEYGETYIIDIAGYKIPNDIAKCAERSKQILSEHGADDLLNSQTISEYYKYYFHDNEDNMGYNVGNNKLFEILCSNQSAVEENKRIIRSLQTSEKYLSLDLPQKDRIRISKGIWFSAPLCQSFKYVGEHFHPIDSENCRIIMPYTSEGEKILAAVKECIEINDLKKLKKYLKMAQSYSVGLFDSQFNEALAQNMIYELKEGSGIYASGKEYYDDDVGFLTG*
GCA_905202485.1	CAJKRY010000009.1	12	cas_type_I-C	CAJKRY010000009.1_49	cas_Cas5d	Cas5c	71345	72004	+	CAJKRY010000009.1_71344-72004(+)_1	MENRLDIKIFGKRAMFSDPIMRIGGEKSTYPVPTYEALKGIMDSIYWKPTFIWVIDRLRIMNPIKIESVNVKTRRYSEGNDLSIYTYLSNVDYEIQAHFEWNLNRNDLANDRDENKHYFSAKRMLERGGRYDIFLGTRECQGYVEPCVFGENEGAYDNTPSTQLSLMFHGFDYPSNTGREGLIARFWHPIMSNGVIEFIRPEECTIKKQIKQMPVPEGV*
GCA_905202485.1	CAJKRY010000009.1	12	cas_type_I-C	CAJKRY010000009.1_50	cd09757	Cas8c	72012	73898	+	CAJKRY010000009.1_72011-73898(+)_1	MSWMQKLCDTYDACKSAIGSDSNGVPLLPICHTTNMAQVKVSLDADGNFVDAKVLEKAEARTIIPCTEESAGRTSGKVPHPLCDKLEYVAGDYSEYCQGTSDFETYVKNLRAWCDNADYSNSKVKAVLNYVEKKRLIKDLVNKQILFLDESGKLLTAWKNDELEKPEIYSVTTGSLDSIFIKWAVHVPGDPSDDLSRDESVWNSWIGYYLNLLSNSENYKISLDMVTGKNMPIAKNHPKKIRNDGDGAKIISSNDMSGFTFRGRFTEPDQACTIGYETTQKAHNALRWLIARQGVKIDTWCFVAWDYNGNEVVTPLADPFDVYDDNDLDETVIYTAENTVKKLNSKILGNQHDADTFGIFMMSMDSAVPGRLAVLSYREFNGSEYCERMENWYSSYAWPRVKKREKVYLAEVAPTPNEISKAVYGYNVENKHLKSITETIISCIVDGDAVPKNYMETSVRKASNPLSYRDEWMWEQTISTACALFRGLNLKEEYKMTLETERHSRDYLYGRLLAVADALEGRANYFAGESRPTNAMRLMQKFSEKPYTTWNIIHDSLVPYKMRLGAGGVDFEKLFEEIMDLFNPEEFTNNKRLSGEYLLGFYTQKSEIRKKNKKKSDEKSEEELNEHN*
GCA_905202485.1	CAJKRY010000009.1	12	cas_type_I-C	CAJKRY010000009.1_51	cd09689	Cas7c	73885	74751	+	CAJKRY010000009.1_73884-74751(+)_1	MSTIENKIDFAVVFTVKGANPNGDPLNGNRPRLDFSGRGEISDVCLKRKIRNRLMDMGENVFVQSDENKQDDFTSLRARSDDFIKQKFGNSKYTKEEYAAAACQQWFDVRTFGQVFAFKGSKKDAEGVSVGIRGPVTIQSAFSADPISISSIQITKSVNSEGDGTKKSSDTMGMKHRVDFGLYVTYGTINACLAKKTNFSMDDAEKLKAAICSMFENDASSARPEGTIDIKTVYWWVHDKANGQYPSSKVHGSLKIKLKDGVDEPVSFDDYSIMLEKLDGLEPEIIQY*
GCA_905202485.1	CAJKRY010000009.1	13	cas_type_other	CAJKRY010000009.1_42	Cas2c_WP_035173219.1	Cas2c	61357	61647	-	CAJKRY010000009.1_61356-61647(-)_1	MLVVITYDVNTEDSDGKRRLRQVSKMCVNYGQRVQNSVFECILDYAQQKELKHRLSLIIDPEKDSLRFYYLGNNYKDKVDHIGTKRSYDAEGFLII*
GCA_905202485.1	CAJKRY010000009.1	13	cas_type_other	CAJKRY010000009.1_43	Cas1c_WP_008519397.1	Cas1c	61652	62683	-	CAJKRY010000009.1_61651-62683(-)_1	MKHLLNTLYITNEKSYLSLNGENIVITEEDQEIGRFPLHTLNSIIYFGYKGATPALIGKCAKYKINLMFFTPSGKFLARIIGSTSGNIFLRKEQYKTSDDENQSCSIAKNIIAAKVYNSRWILERATRDHPYRVDVDSLKQASNKLSMSIPDIMKCENLNDLRGFEGIAANLYFGVLDGLILQNKNDFYMIRRSRRPPLDKTNALLSFVYTLLLQDYISALEGVGLDPYAGFLHRDRAGRASLALDLMEELRSIHADRFVISLINNRTIKPDDLTVKENGAVILTDEGRKILFKSWQSKKKEELTHPFLQEKITWGLVPHIQSLLLARYIRGDLDAYPPFFWK*
GCA_905202485.1	CAJKRY010000009.1	13	cas_type_other	CAJKRY010000009.1_44	Cas4c_WP_149685095.1	Cas4c	62680	63342	-	CAJKRY010000009.1_62679-63342(-)_1	MDDDIDDYMDISGVQHFCFCRRQWALIYLEKQWEENSCTVDGHIMHEKCHDEQLIEKRGNLLICRGMMVHSNNLKIKGICDVVEFQKNPDGVKIHGKDGLWKPIPIEYKKGKPKTHNADKLQLCAQAICIEEMQCCNIDFGYLYYGEIKRREKVMLDPNLRLELVNLVSEMYGLYEKHTTPKVREFYGCKECSLNDICLPEICKKSALKYINSFLKDEVI*
GCA_905202485.1	CAJKRY010000010.1	14	PDC-S01	CAJKRY010000010.1_16	PDC-S01_WP_067088819.1	PDC-S01	14220	15434	-	CAJKRY010000010.1_14219-15434(-)_1	MQKMIDRPDYLNKLISFRDKQLIKVVTGIRRCGKSTLFDIYCNYLRDSGVSEEQIIRINLEDPDYHDIKDYLQLYDLIKSRLHLDVMNYIFIDEVQVVPDFQKAVDGLFIKNNCDVYITGSNAYILSGELTTLLSGRYVEIKMLPLSFREYITALGNDADLMMKYQRYVQNGSFPYILQLNDKKSIRTYLDGLYNSIVLKDIMARHNFSDVNMLDSVIRFMFDNVGNICSAAKIANTLSANGRKISVPTVESYLSALVNSFVLYKVERYDVKGRQHLATLAKYYLSDTGLRYYLLGSKRADDGHILENIVYLELLSRGYEVYVGKVGSAEVDFIAIGEEGEEYYQVAYTVIDADGKTLQRELAPLEQIRDHNPKYLLTLDYTPLTSHNGIKQINVLDWLLGLRQ*
GCA_905202485.1	CAJKRY010000013.1	15	PDC-S01	CAJKRY010000013.1_20	PDC-S01_WP_067088819.1	PDC-S01	24834	26045	+	CAJKRY010000013.1_24833-26045(+)_1	MRKKSVIRKDSLNLLSEFRDDTEVIKVIRGVRRCGKSTLMLQCIDFLKNSGVDDSNIIYINLESSEFFEARDVKKLLSLIKDNLGAGRNYVFIDEIQNAPGWEIAINSLMVDTDSDIYITGSNAYLLSSELSTYLTGRYVSIEMFPLSFTEFLELNGENEDKYEMFDKYLMYGAFPGIDPFESPRKINIRLSDLYSSIIYRDVITRGNVRDPGDLDKLVGFMMYNVGNPLSFNKISESLGINRKTVERYMRLLEESYVFYRADRYDISNTALNPLPKYYSVDTGLRNMPLEYTNEDYGRLMENIVYIELKRRGHSVRVERYGDKEVDFSVKTDKGKVYYQVTYSMMDSSVKKRKLRSLNKIEDNYPKIVISADRLKADFEGGIRHINIIDWLLDTNEEIIKNY*
GCA_905202485.1	CAJKRY010000013.1	16	PDC-S01	CAJKRY010000013.1_13	PDC-S01_WP_076465573.1	PDC-S01	15334	16590	-	CAJKRY010000013.1_15333-16590(-)_1	VKSYLPRLADKELKGGLDAFGAVLIEGPKWCGKTTTAEQAAKSALYLQDDDMREQYEQMLRVKPSNLLEGKKPRLIDEWQMAPKLWDSVRFSIDRQSENGMYILTGSTSVDNSSIEHSGAGRIKRMKMGTMSLFESGDSTAEVKLSDMFEDRDISGYSDVSVEKMAELLVRGGWPKTIDEDITTAYEHMDGYCRTILESDISTVDRVNRDSTRMAKIMRSLSRNISTQAPDTTIAADLNEKENDKAHINTVRDYINALKKLHIVDDLKAWNPKLRSKAAVRTSDTRHFCDPAIAAYFLGASPRNLMNDLRTYGCLFESLVVRDLRTYVRGIGGDVYHYRDSDGLEADAVLHLRDGRWGAAEVKLGAGMIDEAAENLKKLENKVDSLDSSSFLAVITCTNYAFRRDDGVYVVPICCLRD*
GCA_905202485.1	CAJKRY010000014.1	17	DMS_other	CAJKRY010000014.1_19	mads_8	mad8	18499	20019	+	CAJKRY010000014.1_18498-20019(+)_1	MGIGRVIGTNVMETRFRIDFEENLQVGELLVVESRNKEGKYLVRVMDIEHAADKEDGSWMSRTAGMIMKKDNPDMSPYEQYLFCIGVSSPLGYIDEASFKKTKTLPTHFSEVRYTQADDYEFLKSYLGEIEIGNLRSGDKVLDFPVGISEKAIPYHVGIFATTGMGKSNLMKNLALSCMSRGNCGFLIFDPHGEYFDGGEVSKKGLKDSPYKESFAVYSSRDLSSSGGYSKLVISSAEIEISDLEAIYEFTEAQKECLQTAQYKYKDDWLNKLDELEVDRIVADLPGYQSGTISVIKRRLSNLFRLNLVSKDKNYSVTARIIHQLHEGKTILVDTSNAHETEELLISTVISRAVFEKNKTLYSDGEEFSKLPNTLIAIEEAQRVLKEAEDSVFAQIAREGRKFKTGLCAVSQQPKLIANEVISQFNTLFILGLSDKKDREILKNSAKQDISQVDNEIQMLMPGEAIVASPFTPFAVPVKVHLYEERLKNIKVPENNKPKAADEGFF*
GCA_905202485.1	CAJKRY010000014.1	17	DMS_other	CAJKRY010000014.1_21	mads_3	mad3	21201	23579	+	CAJKRY010000014.1_21200-23579(+)_1	LNIPDGVVGILGANGAGKSTLIEAIAWALYGSGGRNSDIIRDGKDGIKNYNASPKEECSVKIVFDLNGINYELVRSLRGKSNTPNAYLLADGMQEANSDSAVTEKIEKLLGMESKEFFISIFSRQKDLSALSELSASKRKEHIVRLLDIDILQDVVKSVSNDLNIEKRVKDSLESSLKNSDGELKKDCLIRNKDSLISYKNEIIKELSALKEKEAELQNKKNEASEELEKLDAVYRKYTTAKNAADSKKREIEIENDHLQSLDMEISNLNKKLEKLPELELKNKSYEETLHKKEVLDEDRIMFQKRNDMVSKLTRLDQNIELHLSKEEEILTELEKYSGVSSEIDKNTEQISEIEEKINGIRVKISELDAALKESTKGEKSLREKIAVMKERGPDSVCPECERTLGEHHTILINKLQTELQEKSEAVKTASEEKTSLVNSENEEKIHLAALKKRKMHLEEERQKGIEHTAALRSVRNQIKDLEEERKDAESSLSSIKDVKFNDEEYQKIIDDLKSLKRSSDEYNGLMGESRNLPNLIQRKKDDENKIVSQKDELSRLLTDLQCIDYNEEAYQTAKLSVKSAEEEFSAIQREINQKQTQSAVIDEKINSNAREIKEVEETELKQKESLKKISELAALKDIFSDLKDNLMERIIPALTDIASSMFSDMTDGRYLGLELDDDYNISIYDGDAKYPINRFSGGEMDLANLCLRLAISRLLSDRSGKDLNFLVLDEIFGSQDQNRKRNIMAALSKLENQFSQILLITHIDDVKDLMQNVISVYDSKEGESVAELISL*
GCA_905202485.1	CAJKRY010000014.1	17	DMS_other	CAJKRY010000014.1_23	mads_3	mad3	24929	27448	-	CAJKRY010000014.1_24928-27448(-)_1	MNYMDKGSDTPKKIQVRGAKVHNLKNIDVDIPLNKIVGIAGVSGSGKSSLALGVLYAEGSRRYLDALSTYTRRRMTQAAKAQVDEVLYVPAALALHQRPSVPGIRSTFGTGTELLNSLRLMFSRLANHRCPNGHYLKPTLAVAAEKEIICPECGEIVHAPSAEELAFNSQGACRKCSGTGVVRTVDKSTLVPDESLTIDEGAVAPWNSLMWSLMTDVCREMGVRTDVPFRELTDKEKEIVYSGPAEKKHIFYKSKNTNNSGELNFTYYSATYAVENALSKVKDDKGMKRVEKFLKEEICPDCGGTRLSEAARAPRLCGISLDEACKMTLTELVKWVGNVPDSLPDEMKPMAESICDSFQTVAKRLMDLGLGYLTLDRAASTLSTGERQRMQLARAVRNRTTGVLYVLDEPSIGLHPSNIIGLNDVMHDLVADGNSVLLVDHDTQILNESDWLVEMGPQAGIDGGEVIAQGTIEEIKNNDKSQIGPFLAGKADVCIRKLPDSDEMFAEGKIHLSTTQIHTVKPLEVDIPKGRLTVVTGVSGSGKTTMIIDSLVPGLEAVISGKKPPEHVLHIEADGIKHVKLIDATPIGINSRSTVSTYADVHDELRKIYAKTSDAKQEGYKAGDFSYNTGSLRCPVCDGTGTINLDVQFLPDVDISCPDCLGSRYSKAAYRVRYANKDGVAHSLPELMEMDVNTALNFCKDMKVIRERLQVLQNLGLGYLTLGEETPNLSGGEAQRLKLASEMRKMQSDSIFIFDEPTIGLHPLDVQTLLRVFQTLIENGATVIVIEHDLDVICNADYVIDMGPDGGEDGGRIVATGTPHEITDSKESKTGRFLGRHLI*
GCA_905202485.1	CAJKRY010000016.1	18	PDC-S01	CAJKRY010000016.1_14	PDC-S01_WP_067088819.1	PDC-S01	14457	15671	-	CAJKRY010000016.1_14456-15671(-)_1	MNVSHEVQRTGYLQRLEGGKDRSDVVKVITGIRRCGKSTLMKQYIQKLKETVDEDTIVYVNLESREAESIETYKNLNDYLASKINSAKRSYVFLDEIQRVSEWEKSINSLMVDYDADIYITGSNAYILSSELSTYLSGRYVEINMLPLSFREYLELHPPSGDHDRYARFKDYLWYGSMPMVDPDGDEEFTNDHLVGIYNTILNKDVQLRLGVHDPVMLDNVCRHVMSNIGNITSSNSISGNTDLSPATVRNYLRALEEAYIIYKAYRYDIKGKKLLKTREKYYVSDTGMRNTVLGNSAGDDISRQIENVVYLELLRRGYAVNIGSYRDYEIDFTAKKRGTIEYFQVTQTLLPEDTYEREVRSLNLIDDNFSKTILSLDPFTRNIGNGIKHINILDWLLSSHTVG*
GCA_905202485.1	CAJKRY010000018.1	19	PDC-S04	CAJKRY010000018.1_18	PDC-S04_WP_163235784.1	PDC-S04	13463	14086	+	CAJKRY010000018.1_13462-14086(+)_1	MVLDNKLGITDSSELARVEERISKSKALELFETGLLDTFEVGTFEGLADIHRYLFDEIYDFAGKIRTVNIAKGSFRFAPLMYLEAALDNIAKMPQSTFDEIIEKYVEMNVAHPFREGNGRSTRIWLDAILKKELKMVVDWSKVDKEDYLPAVERSPVKDVEIKVLLKAALTDKVNDCEVYMKGIDASYHYEGYNLFKTEALRNNNRT*
GCA_905202485.1	CAJKRY010000018.1	20	SoFic	CAJKRY010000018.1_12	SoFic__SoFic	SoFic	7918	9222	-	CAJKRY010000018.1_7917-9222(-)_1	MKMPCILPDIKDALSSKNSKLSLLSDEVIGYTQKFNGEYLHWDDIRYRDTGKIDPQLIWAAMKLSRNNTARKIDLAGLGIKYNLPERFLYELQKIDVRSSSNFAPLNLIDEKRRVVYSVGSVMEESIASSQIEGAATTTKAAKTMLRENKHPKNKSEQMILNNYNAMKFIKTQTDEPLSPELIKSIHRIVTAETLENEYVGKFRSDDSIAVADALTGEIFYEPVEHSRISPMIKALCKFVNEDEPFVHPIVKGIIIHFAVAYIHPFQDGNGRVSRALFYWYTMKKGYKIMEYLSLSRSIKDHRGKYDKAYLLSETDSNDITYFISYNLHMLDEALETFISYLNRKLKEQNAAVDKITELDLNIRQKAIVSDMMRSNELMSVYSLSSKYQVSMNTARNDISKLVSLGILEKDCCDVHRVLYRYAKHKNDICSSKG*
GCA_905202485.1	CAJKRY010000024.1	21	PDC-S27	CAJKRY010000024.1_5	PDC-S27_WP_184132443.1	PDC-S27	3093	4481	+	CAJKRY010000024.1_3092-4481(+)_1	MFIGREQELKKLNKMYQSSKLEVAVIYGRRRVGKTTLINEFCKDKKTIFFASLESSAEQNLESLSNAISYADTGISSNAIYKSFSDAFDKIKEMASSDRLIFVIDEFPYLAQAEISISSLLQNYLDHQFKNTKLFLILCGSSMSFMENQVLGYQSPLYGRRTAQFKIMPFDYFDTGNWFPKYSSEDKAIMYGITGGIPMYLEQFSPEKNVKENLLDCIFDKNAMLFEEPSNLLKQELREPATYNAIITAIASGKTKLSEISSTVGLETGSCSKYITNLISLGILKKETPVTDPNSKRPIYLIEDFFFRFWYTFIPNNMAAILSGRIGQAYKTSIESRLSDYMGLVFEKMCKDFMLFHDENLPFIIGEIGQWWGADSKTKKQVQIDIVAASINKQEGVIGSCKYCNKLISEDELRLMQEYAQVMNRFDRYYYFLFSKSGFTSSLKKHHQSDVRLITLSELYLK*
GCA_905202545.1	CAJKSL010000001.1	1	PDC-S03	CAJKSL010000001.1_112	PDC-S03_WP_114299349.1	PDC-S03	144157	144699	-	CAJKSL010000001.1_144156-144699(-)_1	MASAQEKIYTINDINALPEGTRAELIDGQIYYMTPSTRAHQQLLLSISRQIADYIDRKGGPCEIYIAPFAVYLDKSTHTYVEPDISVICDKNKLDDKGCNGSPDWIIEIVSPSSRRMDYSVKLFKYRSSGVREYWIVDPEKQRVMVHDLENEDIDEYSFSNIISAKIYDDLSIDFSHFRI*
GCA_905202545.1	CAJKSL010000002.1	2	PDC-M13	CAJKSL010000002.1_69	PDC-M13C_WP_197739449.1	PDC-M13C	83934	84143	-	CAJKSL010000002.1_83933-84143(-)_1	MQANRILLQRKYSRIIEMFARSANIPLEQALDFFYHSELYQEMSEGISDMHCRSDHYLVEEMETEWKEQ*
GCA_905202545.1	CAJKSL010000002.1	2	PDC-M13	CAJKSL010000002.1_70	PDC-M13B_WP_002691346.1	PDC-M13B	84143	84619	-	CAJKSL010000002.1_84142-84619(-)_1	MILYHGSFTEVRKPDISYSRDTLDFGKGFYVTPIYEQAKKWSLRFKRKKGKSVISWYELDEKKLRHEARIKEFSSYSEEWLDYIITCRGGMNTGQYDIIIGGVANDKVFDTIELFFDGLIDKNMAIQRLKYEKPNLQYCICSQEILDKYLIYQKSEVL*
GCA_905202545.1	CAJKSL010000002.1	2	PDC-M13	CAJKSL010000002.1_71	PDC-M13A_WP_033143007.1	PDC-M13A	84616	84921	-	CAJKSL010000002.1_84615-84921(-)_1	LYVAVFYSIILVIELNSSIFVKSEAGLLAMNDKELEFSVFCIESVAERLGCKGERVYELLTEKSSILKEYIIPNYEVLHTLGKEYIVDDIIAYMQQEGVVG*
GCA_905202545.1	CAJKSL010000007.1	3	PDC-S02	CAJKSL010000007.1_52	PDC-S02_WP_226889553.1	PDC-S02	54426	55088	-	CAJKSL010000007.1_54425-55088(-)_1	MKNGMSEHCGKKISGMLYERTAISSKPEELIRQEIAELKNKDKVSPDIVFHNPYFLDFTGLRGNFKEKNLEEMLLTELEKFIMELGTGFTFVERQKHMVIDGEDFFLDMLFFNRALHRLVAVELKLGKFKASYKGQMELYLRWLEKYEMQDGEETPLGLILCTEGGNEQIELLQLDKAGIRVSQYLTVLPEKHLLTEQINRALEEARERQAMEYDDEYDD*
GCA_905202545.1	CAJKSL010000007.1	3	PDC-S02	CAJKSL010000007.1_53	PDC-S02_WP_219340968.1	PDC-S02	55033	55470	-	CAJKSL010000007.1_55032-55470(-)_1	MEETVNKLFQDINHLIQESKTKVAAVANAEITILFWNIGNRINEDVLGNARAQYGKQIVVTLSRQLTAYYGNSYDEKKLRRMMQFAKSFLSLENVVTLSRQLSWSHFVALIPVKDDVARDFYAELCRYEKWNVRTLRKKNKWHVV*
GCA_905202545.1	CAJKSL010000009.1	4	PDC-S09	CAJKSL010000009.1_30	PDC-S09_WP_091549517.1	PDC-S09	46705	47046	+	CAJKSL010000009.1_46704-47046(+)_1	MLDAMERRLKQYTEEIAKIYGKHLKSVILYGSYARGDYTEDSDIDIMILLDLTDMEIKSYRHDLSDMTYDFNMDYDLDIKPMAKNEDHFKKWLNVYPFYANVEREGVKLFDAA*
GCA_905202545.1	CAJKSL010000011.1	5	DMS_other	CAJKSL010000011.1_58	mads_8	mad8	56462	58828	-	CAJKSL010000011.1_56461-58828(-)_1	LSIFSDKFDQLKKADKAVKSPKYLQEVMGIGRIAENGIFEVGKGVYSRSYRFLDINYVTAGTEEQMRILKQYCKTVNAIDVYFLITSFNRNKNMQDFREHVLFQEKEDGFNWLRGSYNQIIEKRIVDGRQGIEQEKLLTVCVERKSYEQAKAFFATFEATLKQNFGELGSCIEELNAEERLRVLFNFYRMGEEEQFSFDFRQALKKGGDPKNDISPGYMQFFPGYFETERKKCRALFIKKYPSSLSDTFLNEITSLPVHSITTICIVPVPKELANKVLQKKYLGIENDILKQQRVRNKNNDFSSDISHIKKVQKEKIVNLMDDVRENDQNLFYTGVNFLIMAEDKKELDSVTETIKNIGNGRMCQIETHYYQQREAMNTILPVGNRQISTMRTMLTRDIAALLPFNVQELNEKSGVCYGINQVSHNLCIGDRKKLANGNGMVFGVPGSGKSYFSKAEMLQVFLGTDDDIICIDPTLEYFDIAEALGNQAAIINLSTYTKHYINPLEMDVWALDLNDSKGYIRDKGEFMLGLCEQCYDANLNSRHKSIIDRCVRKLYLDIAKSREKHIPTMSEFYDLLLEQPEEEAKDIALSLELFVNGSLNIFNNHTNVNVQARFIVYGTRDLGKELGAISTLVMLENISARIAENAKKGRATWLYIDEFHTVLDREYSAKFLFSLWKKVRKQGGLCTGITQNLVDMLQNYTAMTMLGNSEFIALLKQSNVDSQELSAAAGIPEAQLKYVDNSPSGTGIIKYGNTCIPFDNRMEKEDNPLYALFNTNLHEKALQSKQE*
GCA_905202545.1	CAJKSL010000011.1	5	DMS_other	CAJKSL010000011.1_61	MTase_II_00157	MTase_II	60313	60828	-	CAJKSL010000011.1_60312-60828(-)_1	MPEENGENYEYLYQMKKMAKAAGLEYYAKVAWKKGNLVANTGRKSKNTEEIAFFTKGKARNLRPDAKKDKAEPGVSHYMSGARGMLPTVFDIEPPGKNSRIHQAEKPVELLQQLLGFVTEEKEWVLDQFAGSFSLGEAALSSERNAICIEISEEYFEKGKERILSAKSRSR*
GCA_905202545.1	CAJKSL010000014.1	6	PDC-S03	CAJKSL010000014.1_108	PDC-S03_WP_114299349.1	PDC-S03	123002	123532	-	CAJKSL010000014.1_123001-123532(-)_1	VFFLYKLLFSRFYLVRAELVDGQIYYQAAPCRVHQRILDKLHTAINNYIKSKAGFCEVYPAPFAVKLYEDKKTIVEPDISVIYNRDKLTDRGCTGAPDWIIEIVSPGNSSHDYIRKLNLYADAGVREYWIVDPITQTILVYNLEETHFQVGTHTFHDKIKANIYDDLWIDFSDIRL*
GCA_905202545.1	CAJKSL010000015.1	7	AbiE	CAJKSL010000015.1_1	AbiEii_WP_110023304.1	AbiEii	257	1177	-	CAJKSL010000015.1_256-1177(-)_1	MADVAASVLARLKKIAKESGRSYQLCLQLFCQEEFLRRLEKSKYAENLVLKGGLFIYSLTGFDSRVTVDVDFLLQKIPNTPEQLKVVLEEIIASPTEHDFVTFEIKDVAPIALAKKYAGIGASVVAYIKNTRTPFGIDFGVGDIIVPKQEKRKIPTQLPDYNAPMINTYSLETTIAEKIDAILSLMEFSSRMKDYYDIYYIVNKFDFEGRVLSEALHRTFVNRGHTFSIKQFEQVMGFGDDAAMQKKWKAFVRKINTNTDDYGTVLETINVFLAKPFAAAIEGIEYTADWSAAKGEWQESLPEICK*
GCA_905202545.1	CAJKSL010000015.1	7	AbiE	CAJKSL010000015.1_2	AbiEi_WP_047105540.1	AbiEi	1170	1796	-	CAJKSL010000015.1_1169-1796(-)_1	MLKVGACLNKKEIVRNIIKEKGGIVRTSDFLAAGMKNYEVAALCREGIIERIRHGYYQLPDNTMITEEQLIKELLPQGIICVESALFHYGYSDFAPREWSIAVPRTAVRTVKRVQEISMKTYYIQREFLNLGKTMENFSGISLPVYDRERTLCDCFKYRTKLDNELFNKAVNSYAADEKKNLANLSKYAKTMRLYTKVMNIMEVLLNG*
GCA_905202545.1	CAJKSL010000018.1	8	AbiE	CAJKSL010000018.1_59	AbiEi_WP_047105540.1	AbiEi	73735	74196	+	CAJKSL010000018.1_73734-74196(+)_1	MVRGIYLSPVSWEDGMYILQSRCPHVVFSHESALYLLGLTDREPMQHTVTVKSGYKTTNLKEEGVLVHTVKKERYPIGITEIETPMGNMVRTYNAERSICDILRRRSQVEIQDRQTALKEYARSRKKDIPLLLEYAEEFKVDKILMIYLEMLL*
GCA_905202545.1	CAJKSL010000018.1	8	AbiE	CAJKSL010000018.1_60	AbiEii_WP_051188422.1	AbiEii	74468	74797	+	CAJKSL010000018.1_74467-74797(+)_1	VFEERTISVLAYNLETVLTEKLEAVLRRGTANTRLRDFYDLFLLQQEYSDSRIPPDLRQAFRETCRQRETGAEKGKDILNRIRADPGMERLWEKKASRADLNFSKCSRG*
GCA_905202545.1	CAJKSL010000023.1	9	SoFic	CAJKSL010000023.1_33	SoFic__SoFic	SoFic	38598	39590	-	CAJKSL010000023.1_38597-39590(-)_1	MNRYQPPFTINNTMLIYVSSISEKLGRISMLQKMESRPYLRRNNRIKSIHSSLKIEANSLSLGQVRDVLAGHMVLGEQKEIQEVKNAYAAYEKLPEINPYSLKDLKKLHGVMTQYTVDESGVFRKGEEGVFNGDKCIFIAPPARLVPGLMEELFDWMSREQASVHPLILSSVFHYEFVFIHPFSDGNGRMARLWHTAILSKWKPIFEYIPIESQIEKFQDGYYQAIAQCHSEGTSNIFIEFMLKQIDMVLDDISKQISDDTEQMTEYVKKLLSAMEMDTSYTATCLMKKLGLKSKETFRKNYLNPAMELNLVEMTVPEKPRSRNQRYIRR*
GCA_905202545.1	CAJKSL010000029.1	10	PDC-M13	CAJKSL010000029.1_39	PDC-M13C_WP_097034735.1	PDC-M13C	40161	40373	-	CAJKSL010000029.1_40160-40373(-)_1	MSKEGNFLIYCTEQYKSAKGLTGRQISELFTKYRVWDYIFSCFEALHTTGEKYIVEDIDLYIEARQSTMI*
GCA_905202545.1	CAJKSL010000029.1	10	PDC-M13	CAJKSL010000029.1_40	PDC-M13B_WP_009253353.1	PDC-M13B	40376	40615	-	CAJKSL010000029.1_40375-40615(-)_1	MEKQKFEAMLMLLVPQVIHLITENYPYDEVSATKEFYDSEVYSFLEQEDTKLWHLSALTLFNMFDEEKKTGTFIFPEEA*
GCA_905202545.1	CAJKSL010000029.1	10	PDC-M13	CAJKSL010000029.1_41	PDC-M13A_WP_211597871.1	PDC-M13A	40615	41106	-	CAJKSL010000029.1_40614-41106(-)_1	MILYHGSNVVVSEPKLIQQNRFLDFGFGFYTTTNKKQAIGFADKVYRRRKNGRRIVNIYEIDEQKAFAECSILRFDTADEAWLDFVSDNRSGSYEGETFEFIFGPVANDDVYTTFTLYTAGVLTKEQTLEALKIKKLYNQLVLTSEKALNYLKFIGTVPEGEF*
GCA_905202545.1	CAJKSL010000029.1	11	PDC-S72	CAJKSL010000029.1_45	PDC-S72_WP_006439742.1	PDC-S72	43679	44776	-	CAJKSL010000029.1_43678-44776(-)_1	VSKEKKWQFELENYIRQGEPDKAEKSESWQTAIGLQDVDGLKISEYLLETAKEHIEGKINIDAAQKRIQSYYEERDERRDLEDDTKEADIVSTRITRILGEHTFQFSPAEWLTIHRRLFEGVFDHAGKIRPYNITKKEWVLKGETVFYASCDSIKDTLDYDFNMEKRYSYEGMTVSDAVKHVAKFTSDIWQIHPFCEGNTRATAVFIIKYLKTLGFEVSNEAFAEHSWYFRNALVRANYNDLKNDIHATTKYLELFFENFLMDRHHQLKNRYLHVDYSDEKEIKSAAEEISKCKNCTLDCTLDEFEILKNISKNPVITQKQLAEKLGKSERTVKNRTKVLQEKGYIKRLGGKRNGRWELLVELQR*
GCA_905202545.1	CAJKSL010000029.1	12	SoFic	CAJKSL010000029.1_45	SoFic__SoFic	SoFic	43679	44776	-	CAJKSL010000029.1_43678-44776(-)_1	VSKEKKWQFELENYIRQGEPDKAEKSESWQTAIGLQDVDGLKISEYLLETAKEHIEGKINIDAAQKRIQSYYEERDERRDLEDDTKEADIVSTRITRILGEHTFQFSPAEWLTIHRRLFEGVFDHAGKIRPYNITKKEWVLKGETVFYASCDSIKDTLDYDFNMEKRYSYEGMTVSDAVKHVAKFTSDIWQIHPFCEGNTRATAVFIIKYLKTLGFEVSNEAFAEHSWYFRNALVRANYNDLKNDIHATTKYLELFFENFLMDRHHQLKNRYLHVDYSDEKEIKSAAEEISKCKNCTLDCTLDEFEILKNISKNPVITQKQLAEKLGKSERTVKNRTKVLQEKGYIKRLGGKRNGRWELLVELQR*
GCA_905202545.1	CAJKSL010000034.1	13	cas_type_I-C	CAJKSL010000034.1_38	Cas3c_WP_004513240.1	Cas3c	51608	53746	+	CAJKSL010000034.1_51607-53746(+)_1	MYLAHISDDKLREQTIREHLEGVAKLSAEFAASFDSEEWGYGCGLVHDIGKYSAEFQKRLRGGAKVDHATAGAQELYRNKNVMQAYCVAGHHSGLPDGGSAAEPAAFYGRMKKELKDYQAFKEEIEIPAFPALPLKSIGRGGFSAAFFIRMLFSCLVDADYLDTEHFMRPESNTRGNYDSIEQLFDRLYEHIASWLTNYDENTVNGRRSAILRACLEKGKKQQGLYQLTVPTGGGKTISSLAFALQHAGEHNLKRIIYVIPYTSIIEQNARVFKEILGSRNVLENHCSVVCDNTEELENMQLAAENWDKPVVVTTNVQFFESLFANKSSKCRKIHNISNSVIIFDEAQMLPVNYLKPCIRAISELIYNYHCTAVLCTATQPALKDFFSDFMKAEEICPNVKGQYEFFKRTEVINIGEISEEDLISYLEEKDQVLCVLNSRKRVQRVFESLKGEDVYHLSTYMYPAHRRRILKEITERLKEGRACKLIATSLVEAGVDFDFASVFRELAGIDSVIQAAGRCNREGNRNRADCETMVFALEQDEDIHIPAQLKLPISAAKQITGKYEDITSPEAIHEYFKRLYRFRGEGLDTKSILEDFEKGIPSFSFPFADVAGKFHIIESETKTILVDMEEEAADIAERLRRGDHSRELFRAAGQYCVNVYENNFNNLDGAGMLEALCADIDTDFYVLRSKELYTEDRGLTVKAERGDALFG*
GCA_905202545.1	CAJKSL010000034.1	13	cas_type_I-C	CAJKSL010000034.1_39	cd09651	Cas5c	53858	54517	+	CAJKSL010000034.1_53857-54517(+)_1	MSHGVRVRVWGDRALFSRPEMKVERCSYDVITPSAARGILEAIYWHPGLRWVIDKIYVRKPIQFTSIRRNEVKSKVQAGNVLSVINGANKPLYLSTKEEIVQRAAILLQDVEYVIEAHFDMTDQANQTDNCGKFKDIIMRRLRRGQCYHMPYFGCREFPVNFELFEEEAVETAYPDTVKDLGYMLYDFDYSNPEDITPMFFRAVMENGVLDVRDCEVVR*
GCA_905202545.1	CAJKSL010000034.1	13	cas_type_I-C	CAJKSL010000034.1_40	pfam09709	Cas8c	54514	56310	+	CAJKSL010000034.1_54513-56310(+)_1	MILQSLVRYYEALEKKEKITSPGWCTAKVSFALDISEKGELLRVIPLKLEKQKGKKTVMEPQLLRVPEMVTRSSGVSSNFLCDNSGYFLGIDNKGKPKRSEECFAAAKKKHLEILDGVEGNAAAAVRNFFESWNPGGAAEHPALADSLEEMIAGANLIFCVDGDWVQNDYDVREAWEIYRDGAETDNEGICLVTGQKTEISRIHGLIKGVPGAQSSGAALVSFNAPAFESFGKEQGYNAPVGTYAAYAYTTALNHLLADKSHTSQIGDTTVVYWAEDGEEIYQNIFGGAVEPTVDNQAIVAGVFNSLEMGKPIVVEEVEGSLSLDQRFYILGLAPNAARIAVRFFYQDSFGNILRHLKEHYDRMDIVRPAADEMRYMGVWRMLQETVNKKSRDKKPTANMAGAVYRAIISGGQYPASLFQGVMGRIRAEQDDKDSHIHKITKGRASIIKAYLIRNGYDKEEEITVSLNENSKNVAYTLGREFAVLEAIQEEANPGINATIKDKYFNSACATPAAIFPVLFKLKNSHIRKISNHGKVVYFEKLLGELQDKMPVTEEQMVPCPRRLSLEEQGMFILGYYHQNQKRYEKKDKEEAQDVRDN*
GCA_905202545.1	CAJKSL010000034.1	13	cas_type_I-C	CAJKSL010000034.1_41	cas_Csd2	Cas7c	56294	57184	+	CAJKSL010000034.1_56293-57184(+)_1	MSEIIKNRYEFVILFDVENGNPNGDPDAGNLPRIDPESGYGIVTDVCIKRKIRNYVEAVKEEEEGYKIYIKEDVPLNRSDNTAYEYLKTNEKEIKELKKKDPDVDKKIRDFMCGNFFDIRTFGAVMTTFVKAALNCGQVRGPVQLGFARSIDPVVSQEVTITRVAITTEKDAENKSTEMGRKNIIPYALYRMEGYISANLARKVTGFTEDDLELLWEAIINMFEIDHSAARGKMAVRELIIFKHSKEFGDCPAYKLFDAVEVRKHEDVIYPRKYQDYSVEIHEDQIPETVEISRKI*
GCA_905202545.1	CAJKSL010000034.1	13	cas_type_I-C	CAJKSL010000034.1_42	Cas4c_WP_149685095.1	Cas4c	57181	57849	+	CAJKSL010000034.1_57180-57849(+)_1	MKEYKEEDYLMLSGIQHFAFCRRQWALIHVEQQWQENVRTVEGELLHKRAHDTYSSEKRNDVVIRRGLPVHSREMGVSGVCDIVEFRRAEEGITLHGHRGTFQVYPVEYKRGKPKDTQIDILQLTAQAMCLEEMLSCTIAEGAVFYGEIKRRERIEFTDELKEQVRTMFSEMHQYFDRKYTPKVKWSKSCNACSLKDICLPKLGKAASVKEYIKSAIGEDDK*
GCA_905202545.1	CAJKSL010000034.1	13	cas_type_I-C	CAJKSL010000034.1_43	Cas1c_WP_008519397.1	Cas1c	57846	58877	+	CAJKSL010000034.1_57845-58877(+)_1	MKKLLNTLYITSPDGYLSLDGENVVVLDKEKEVGRVPLHNLEAIVSFGYRGASPALMGGCAERNISLCFMTPQGRFLARVTGNVRGNVVLRKKQYKVSEEDEASLVIARNCILGKIYNSRWVLERAIRDHALQIDVEEVKRASVNLQQSLNYVKSCTSMEQLRGYEGEAASVYFGVFNELILQQKKDFKFEGRNRRPPLDNVNAMLSFFYTLLTNMCASALECVGLDPYVGFMHTDRPGRVSLALDMMEELRPVLVDRFVLTMINRKMVNKKDFSVKEDGAVLISDKCRKLLLTEWQNKKKDVITHPYLGDKVEWGMIPYAQAMLLARYLREDLDEYPPFFWK*
GCA_905202545.1	CAJKSL010000034.1	13	cas_type_I-C	CAJKSL010000034.1_44	Cas2c_WP_035173219.1	Cas2c	58886	59176	+	CAJKSL010000034.1_58885-59176(+)_1	MLVLITYDVNTETDAGKRRLRKVAKQCVNYGRRVQNSVFECILDNTQCVSVKAVLGDIIDKEVDSLRFYYLGNNYKTKVEHMGVDRGTAADSTLIF*
GCA_905202545.1	CAJKSL010000053.1	14	PDC-S05	CAJKSL010000053.1_21	PDC-S05_WP_020395932.1	PDC-S05	27729	28778	-	CAJKSL010000053.1_27728-28778(-)_1	MANKKKDEITIHSSAAEYLTYVAAVGDNADSMEIRYEEENIWLTQKMMAQLYDVDVRTINEHIKKIISDGELTETATIRKFRIVQTEGSRQVNREVIHYNLQMIIAVGFKVNNDRAVRFRKWSGQIVKDYTIQGWTMDKERLKKGHMFTDEYFERQLQVIREIRLSERKFYQKITDLYATAFDYDKDAKTTRQFFQTVQNKMHFAVHRHTAAELIVERADADKEHMGLTTWDAAPDGKIVKSDVSIAKNYLSDKEMSYMERIVSLYLDYAELQAERQIPMSMEDWAKRLDGFLEFNGNEILTGAGKISAEQAKLHAETEFEKYRIVQDRMFMSDYDRFLLEMEEQSKES*
GCA_905202545.1	CAJKSL010000067.1	15	PD-T4-6	CAJKSL010000067.1_13	PD-T4-6_WP_036366335.1	PD-T4-6	14196	15161	-	CAJKSL010000067.1_14195-15161(-)_1	MLEIGSLVDGKYKILAEIGRGGMSVVWLAINERLNLIVAIKEIRYTGTARDEILRRSFRMEVDMLKNLNHPGLPMIFDVIAEDDTFLVVMTYVDGETLSELLKKQGAQSQELVIEWGKQLCDILIFLHSRIQPIVYGDIKPANIMLRPDGQLVLIDFGIAGGCKLNDMLALGTRGYAAPEQYSAGAQIDARTDIYALGVTLYQLVTGENPAKPSYELKPIRQIDPTLSSGLEQIIEKCTNINPDQRFQSAQELKNALNAYCTMARSSTGTRIRNSFNVWEKKWIFAKESETISYTTENMEMIYYNAELLIHLYSNLEDTEI*
GCA_905202545.1	CAJKSL010000069.1	16	PDC-S07	CAJKSL010000069.1_4	PDC-S07_WP_110056698.1	PDC-S07	1688	2089	-	CAJKSL010000069.1_1687-2089(-)_1	MKTIKVVAAIICNNMQKKTKVFATARGYGDLKGGWEFPGGKVEPGETPQQALVREIMEELNTEIKVGDYIDTIEYDYPTFHLSMDCFWAEVTSGQLELKEAAAAKWLTKEQLDSVAWLPADITLIEKIRANMG*
GCA_905202545.1	CAJKSL010000069.1	17	RM_type_IV	CAJKSL010000069.1_5	mREase_IV_00004	mREase_IV	2115	5087	-	CAJKSL010000069.1_2114-5087(-)_1	MDILKITEIQNGLHAAYIDGGVAANLAYKPGFVSNNPEEGKKVISSIEEELLRCEQFQISVAFITMGGVTPLLQTLKELEEKGIPGQILTTNYLNFSEPRALEKLNGLKNITLKMYDVEAAQQGFHTKGYIFKKEEIYRIILGSSNMTSAALTVNKEWNTKLISTENGEVSQEIVKEFKSLWDSEYALTYDEFYEVYQERYNIIKHQREIAKRDEIPSLEKYRLKPNSMQEQFIVNLRKILAAGEKRALLISATGTGKTYASAFAMRELGFKRVLFLLHRGQLARQTKKSYERVFDRKFSMGLVGAGYHEYDKDYIFATVQTLNRDKHLFQYQKNAFDCIILDEAHHSSADTYQKVMSYFEPKLFLGMTATPDKRDDNIEGRNIYELFNYQIAHEIRLQQAMEDQLLCPFHYFGISDFYSLDDNAIKSRNLAPQDFNRITCDERVNHIIEQANYFGYSGDRVKGLIFCSRIEETIRLSAKFNEKGFRTIALNGSASETEREEAFERLAMDEGETKNGKTPLDYIFSVEILNEGVDIVEVNQVIMLRPTQSPIVFIQQLGRGLRKAAGKEYVVILDFIGNYNNNFMIPVALSGDRTYNADTIRKYVISGNSTIPGTSTVHFDEISKDKIFKSIDKIRGMKSLIKESYITLKRRLGRVPLLYDFYENQEIDPLVIIKTYKTYYAFMEAMEKDKYRNELNEQEKLTLEYLSKTILSGVRPDELAILKQLLACDIIEFADFAKEYKQTYGYEIQLPQLQEAVQVLQGCFVSKESEYQKFCHIDILEADRSGRIRRLSSYAERLAHAQFYMQLEDIIKVGVARYKEKYLPGKKLDTPFVLYEKYSRKDVSLLMNCGKDLSSVMYGMKRIDEDVFIFITYHKEEAQDEKNYVEGKPDYADAFEDNLIFKWDSQIGKGPDSSYMQDVMGAVRKHLFVKKSDAEVNFYYMGQFDVVEARGAEKEDNHGRMQPITKVTMKMHHAVRDDLLRYLQSNIIA*
GCA_905202545.1	CAJKSL010000084.1	18	cas_type_III-D	CAJKSL010000084.1_1	Cas5_IIId_WP_073026343.1	Cas5_IIId	129	2321	+	CAJKSL010000084.1_128-2321(+)_1	MKKLRITLRSDLCAGSGESFGNSVDTDICISDAGLPYIPARRLKGCLRAEAVQLKKYGSKLATDENIQRLFGGKNGFEGILVLENAVLDGAESMERWLKSVNADPSAEPILKDTARPGSVASLFSYVRGQTKMQKGVPVDGTLRYTRVLNHYDPLHVGEELVFWADFSLKKGSEDEFSDELNLLKQCCMALRHIGLSRNRGLGNIKVVYDAKKTGEETVVGEMSENEQDAYQFNEGQLKDKSEMICITYHIHLDAPVTLPGCSELISEIPARSVIGCMSTEYLRNGSADEIFSKLFLDGTVQWSSLTPVISGKISAPTPLFLVNLKNEKRYANCAGEEVRGKKQKTLEGTYAVETKDGYTIAKANSHTVYHHTVRVEGQDGMLYMQQSLDAGMIYGGTVTLPKYLAENVWNIIVKAPLRFGRSRTAQYAACSIAGVPKISSCAMEEIIAETGEPIYVVLQSDLILSDSGVFAMDNASVRDKIAMELGLNPVCEVPADSVRSLTDRTKYHVVSGYHSMWQLQKPQLLSLQGGSVFCFISQERKTLPRTFRIGEFKQEGFGVCHVLKQSEINKLQYISKGSVDRLNEIKGTDKILVNELRNALLMTAARHAAENHALQYAKSHADELETGLIGRLRLMTDEAENYEDLLNHIESIKDSDESSETEVSRKLRVKQFVQGLCGLYRLEADRLIGNCEISNEIGNNKVVQRKILGEWKSLLLFALHIVYYEKGGQ*
GCA_905202545.1	CAJKSL010000084.1	18	cas_type_III-D	CAJKSL010000084.1_2	Cas7_IIId_WP_033024066.1	Cas7_IIId	2325	3629	+	CAJKSL010000084.1_2324-3629(+)_1	MQKMYYKLTFSQTAPLRISNGDVENTDSDLMLDSRGLPFIPGSSIAGVLRSFVPESEGEELFGYIGKDGKVQRESSILISDAVLPDICKRSDIRISHRDGVGINDRGTALDNAKYDFEVAEIAMQYTSILEWTGNTKSDQGAKQLNILTKIIERLESDGVSFGARTSRGYGSMDVFVQKREFDFGKGEINSADVLDEWLTFDPFAPDARWDMYSGQISKTAENYDVSGLIIEMEFKMAGSFAVRRYKECVSGKENLASSVPMKSAYGAPVIPGTSWAGVFRHHMLELARHISCPQDIRDDINLLFGVVRENNAKQKSNLYFSETTVEGGQSYTITRNALDRFTGAPVSQALYTSEWWQGGKGKLVIRCRERLTSLLGQLLAVSIIDLNLGLLTAGGSGSTGHGCVEILSLKVNHQDKTQALSRMDTTFLEVESK*
GCA_905202545.1	CAJKSL010000084.1	18	cas_type_III-D	CAJKSL010000084.1_3	shah_acc_0005	Csx19	3626	4162	+	CAJKSL010000084.1_3625-4162(+)_1	MNKIWIKEYGNTPESEIQGVINRYMPADSLGIAYYTDRFRSADKKHLAALCEDIPHLLELRLFNDMGELLIRRSHIGGAFVWRLADDNTLEKAAALETDQFLKKPASYYVEYKQYLDIDSSFQSDIDNYGCHTLRTTGGGYYALPVAEKQNMVCIKAYLQYDKNGLAHIADYRLAGFC*
GCA_905202545.1	CAJKSL010000084.1	18	cas_type_III-D	CAJKSL010000084.1_4	Cas7_IIId_WP_096232353.1	Cas7_IIId	4181	6385	+	CAJKSL010000084.1_4180-6385(+)_1	MAKLKNNQTDNIDFLNPYTFVPFQKVPPKPEAWEQKYSSPEDLLTGWLDIELIPKTPIIIPDTAHREEIKVKNKKGADTVHNKYPFLRLPDTDGVPGIPGGSLRGMLRSVYETLTGSCVSSLMDERPISQRNPLYAGFDKRGLLHYDLATDTWTLHRAVVYRQKCGKRQVECGKYKGFCTGEKVYFTYDQHRLLNIGRTVQDVSGKNDISFSYDVGWLQFNIPIQQDYSVTVLQPGSVVHTWKGEEYSPDRKLLSALSRDGVVDNSSESPKPMKDLKNKLMEAKNGGDNYVPVYYLTFENKRGTEVYLSGSSIGRVGRNRKWKEIMGSYAPCEKIDFLCPACLLFGTKADGGVRGRLRFTDAVPMNPEKIKSELHTLQILSTPRPSAFEFYLNKPAADAAYWNFDYYSVTVYEDGKGHPEFYPVETMMPRGRKYYWHHREAAEDAVIRSNQNATMEAVSGENFKFRMYFDGIQPQQLSDMIWTITFGENSADSTRLHKIGHAKPLGYGSVKLLITNGAIRKVKKTKTGLSAELVPLNIDVNKAGGTNCGITMGESGISLNAELKADESRKKIMNNILKICDADVSENLNIRYPVKVTKKGEEEIFEWFSKNRNVNKHHISPDTLPNPTDKKLTLRGTVLSSDSAQGKKNADSTDGEGKYADKANQGNKMGESRKVKAVVLRINAKGNCRLKLQGKESEGQFNTRGKSYSSGSEIDVYITGYSDKYDVYWVKPLE*
GCA_905202545.1	CAJKSL010000084.1	18	cas_type_III-D	CAJKSL010000084.1_5	CARF2--CARF_HEPN_MK_CARF_00100917	CARF2--CARF_HEPN	6656	7708	+	CAJKSL010000084.1_6655-7708(+)_1	MIKGNNMMNARNSQELESKKEGTVPMPRETVAVIPDISDSVLHRFKANNILLLNMSILRSDGNITESSYCYNGITVKGFGQLEAVPKLLIKEGKTPDIIIILASAATRKEVDFSIQSEDSTIAKRGSAVDFFKEQIAEASGNSVSFKVVELDKRNASHVEHLKNGENREQELNKKDVVSAVGNVVDIIRLLKRNNEKINLYLDIHGGPREDQVVIEAIINLLAMEDICITDAFSISGGGQNVPIMNVTELFKIFNFVSAMNEFTNFGLGKSIKEYVSGLSREAYEDEFYKEISNGIGRISDALLLCRVNEFESALDSMQKIIEKRDHKIVINDYLDIFIKNIKNNYGVLLQ
GCA_905202575.1	CAJKSQ010000039.1	1	cas_type_other	CAJKSQ010000039.1_1	pfam09709	Cas8c	2	1846	-	CAJKSQ010000039.1_1-1846(-)_1	MLTELYRYALDKGLSAKPGFKPKRVKAYVLLSADGKFLSLETRDKKAPSVYAPDIGTAANGTRFCNPLIEKAKIPLGLVEDEKKDKNIPTKHEFFLSMLDGGADCDPKFAAAAAALRDPDTVQQITDSLATHKLKPADPIGFQVDGCPLEQGDAYLPWWEEFRTMFAAQASDTLPRCLITGELAPALETVPKVSGLIQVGGHTAGDAFLCFDKDAFRSYGLKQSANAPVSEQAMTAVNAALTDLIARAPTLGNAKQVHWYSREVAAEDDPFELVIDADWDSEPVDTPAPEEQRGTEKEALRAASRLHSAIFEGCRPELANARYYIMPLSGANGRMMVRGWYEGDYKTLHQNIIQWFDDLALVTPDGKGMTRPPKLKTLCTRLLKPGGDPAKVWSRIDDELPSLVNRLLYAIINGSSLPDEVAVRALRWIRSAMLQSDEANSFTNFDRESLAFQLLKAWLCRKQRLRGDAHPMEAAKSETRRNTAYYCGQLMATYVAIQRRAMPEVGVGVAERFYTAASTNPAFVIGKLAQLSQHHLNKLDAGLAVYYERLLSEIYMQIGGTPIPATLNAEQQTEFALGYYQQRAALYSNTSNAENKEKLLISAVFDNEEVGSLTK
GCA_905202575.1	CAJKSQ010000039.1	1	cas_type_other	CAJKSQ010000039.1_2	cd09651	Cas5c	1848	2525	-	CAJKSQ010000039.1_1847-2525(-)_1	LNCPQVTITVWGDFALFSRPECKVEKMTYPVPTPSAVRGILASIYAKPAEFYWQVNTIEVLRPIQYATFKRNEVKSKMPRIPAVNPLKACISIEDDRTQRHSVVLRDVRYRITAQIVPRPDFSAPPIQLYNQFERRAKRGQMFVQPVMGTREFPAYFEWGSDGEAPIQEDLDLGLMVYDVFDLNVWKVGKQAEPSVSLYHAKMEQGVIHVPPYASPLVLKPGKGV*
GCA_905202575.1	CAJKSQ010000039.1	1	cas_type_other	CAJKSQ010000039.1_3	Cas3c_WP_004513240.1	Cas3c	2545	4758	-	CAJKSQ010000039.1_2544-4758(-)_1	MSGRYYARSPNQAGEWETVPHHLQRAAALCSEFLSCIGYEDWGRVAALLHDFGKYSDMFADVLRRKRTHVNHAAPGAALAYNRYAKRWPAAASLIASVIAAHHSHLEFCSVHMLKRILRGEGDRLDSEGYTLSLFGQQEFQQAASIWNQAIQPPMLTASVPDFSRSEDASLARMLFARLLFSALVDADYCSSAEHFEPDYLARTTGPVFDPADALTRLKALQADKRRHSTAAASLNRLRDQLFADCEAAAAEPPGLFTLTAPTGLGKTLSLFAFAANHCRIHGKRRVILILPFLSIIDQNVRDYRQIVPDLVEIHSNAIPDERARLLSQRWSAPCIVTTNVGFFEPLFSAQPMACRHLHQLADSVIVLDEAQSLPPHLLDATLRTVKLLCGQYRCSVVFSTATQPAFDFRPGLSWKPREIARDPDALFAATRRVTYDWRIDRPISMEQLADEAAAETQVCVIVNLRRHARELYALLEERCGTEEILTSDLCPAHRLAVLQQVKERLSAGQPCRLVATQCVEAGVDFDAPVVYRALAPLESIIQAAGRCNRNGDQPTGRVVVFVPESDLLYPPGGFYEHGANCVRTLLSRHPIDCSNPAHVQEYYRLVFAHADGDAGELRAAIENEDFAATEKAYRMIEQRGVQVIVPYSAERALFTRIRDALDAHGVTAELLRQARPLTVSTFDIQAVERHCEQLCYYSPEDGGSRVPTGFYLLGDPAFYSDKQGLIWEEQNFTGIF*
GCA_905202575.1	CAJKSQ010000070.1	2	DMS_other	CAJKSQ010000070.1_4	MTase_I_00002	MTase_I	5136	6755	+	CAJKSQ010000070.1_5135-6755(+)_1	MAKATKKDKEVTLETVLWNCRVALRGVGSTEKNRDAVIGLAFLKFAGDKFEKRRAEIKEQYGDIPVFLEKHSFYNAVNVFYLKETARWSYIVKNAGSNEIAVILDQAMSDIEVDNPSLKGALAQNLYATLGAPKEKIKALIDEVNKISESRFHEEDLIGRVYEYFLQVYAASGTKEDGEFYTPACVVKLIAEMIEPFSGTVYDPCCGSGGMFVQSHKFVERHQGNRANISVIGQESNPDTWRLCKMNLAIRGISHNLGEKNDSTFTNDLHKDRKFDYIMANPPFNLKGWRGEDELTDDPRWHGYTVPRTSNANYAWILHMISKLDVNHGIAGFLLANGALNDPDEYENRKRLLQNDKVEAIIVLPRDMFYSTDISVTLWIVNMNKKAGTVNGRQVRDRSGEVLFMDLRRWDSNIEEIVIDKGKKKKKTVLTDEQIAEVKRVYNSWQSVDTTLYQDVPEFCKSVKVLKKDKVNPEDVSIEDKDWSLAPSKYIEFIDHDLDIDYKKEMARIQDEMRLLLASEELSQSMLKDAFKGIGYGIG*
GCA_905202575.1	CAJKSQ010000070.1	2	DMS_other	CAJKSQ010000070.1_5	Specificity_I_00043	Specificity_I	6742	7761	+	CAJKSQ010000070.1_6741-7761(+)_1	MGLGKYKLGELIQIHDERNVELAYGLNDVKGISIQKEFIETKADMSGVSLKPYILVKPGCFAYVTVTSRNGEKITIAHNNTNNTYIISSSYIVFRVKRTDLLLPDYLFMYFKRSEFDRYARYNSWGSARETFSWEEMCDIDIELPDIAIQQKYVDIYNAMLENQRCYESALEDLKLVCDAYIEELSKDYQSVTIGQFIFQRDLRNDGSLGVSSVRGIATSKEFINTKADMEGVGLNNYKVVAPGQFAYVPDTSRRGDKISLALNISENTYLVSSISIVFDTQKDVLLPEYLMLFFVRSEFDRYARFHSWGSARETFDWSEMCDVQIPIPDIKIQQYIVNI
GCA_905202575.1	CAJKSQ010000074.1	3	RM_type_II	CAJKSQ010000074.1_6	REase_II_00044	REase_II	5952	6569	-	CAJKSQ010000074.1_5951-6569(-)_1	MRLVQYYSHLNGWESLKVHKPRLWDEIVHSIEAVDAEKAFEKVSKEKNRQGQILYSPKKLNQLFKQEFQSRGWEESRIYYYVNEDIATTRDIVDIREKKQQKQWIEDNGFQAFSTYNQVDFVKDRVAVEVQFGKYFSVQYDLHVKHTFLYQRGDIDVGVEIIPMHSLMAKMSSGLAWYENELTNIVREGRSNPSVPIILIGIEPD*
GCA_905202575.1	CAJKSQ010000074.1	3	RM_type_II	CAJKSQ010000074.1_7	MTase_II_00085	MTase_II	6574	7362	-	CAJKSQ010000074.1_6573-7362(-)_1	TRVSIEEYIAQIRPIIEQCTRALRQGGSICWQTGNFVDRGEVYPLDIFYYPIFKELGLHLRNRIIWHFGHGLHCKNRFSGRYETILWFTKGDDYVFNLDPVRIPAKYPGKKYYKGEKKGQISSNRKGKNPEDVWEMTWDRLYDDWESLLWDIPNVKSNHVEKVDHPCQFPVELVERCVLALSNEGDCVYDPFAGVGSTLIAALKNNRKAMGSEREQQYVDIGRERIKLLEKDSLKTRPIYQAIYQPKATDKIVQMPEEWKEG*
GCA_905202575.1	CAJKSQ010000099.1	4	PDC-S07	CAJKSQ010000099.1_8	PDC-S07_WP_110056698.1	PDC-S07	3507	3911	+	CAJKSQ010000099.1_3506-3911(+)_1	MTEVVAALFRKEGRFMICQRPPHKARGLLWEFAGGKVEPGETREQALIRECREELAVPVSVGEVFAEVTHTYPDLTVHLTLFHAEIIEGIPQKREHNDIQWITADEIPQYDFCPADQPILEKLREAYAAKQPET*
GCA_905202575.1	CAJKSQ010000175.1	5	cas_type_other	CAJKSQ010000175.1_1	Cas3e_WP_189128522.1	Cas3e	638	2962	+	CAJKSQ010000175.1_637-2962(+)_1	MTAEGIRIMQIGLENYPRHEKNSAAIMERIWKAEGMEKRTARFLAALLGAHHQGKTGDLDKRLDAWKDWQDELERRLRRYFYGDTAVVWPVIAREDRGAVGALLLGITILSDWISSENDIFAEADQWKANLRETVEERMQAFLRDSGLEKQTLLPASDFPSVWANIPRQGMRPLQQEIESIFADCDEKLSLVLLEAPMGEGKTEAGMYAALQMAKQWEKAGFYVALPTAATSNQMVSRMRTLLNMHHAGDKVRLLHAMAWLVDEQQPNPEEIQTEDEAFARQWLAPLRRGLLSPYAVGTVDQAMQSVMMIKYGVLRLLGLSGKALVIDELHAYDVYMSSILSCLMQWCKALEIPVVLLSATLPPAKKQQMLAPFTNEPLSGRYPAVTAVTESGRLMERHFNQTVMRRRLTIRLCQILHEPDRIADKAMELVENGGCLCVLLNTVAQAQQVYQELKKRNADRVLLFHARFPAGRRDEIETQCLRLFGKDKACRPKRAIVVATQVCEQSLDLDFDIMMTAIAPIDLLLQRTGREQRHPDTQRPAQFKQPTLYVLVPKDKGEVPLEQKYGADGVVYPPCLLAQSEYLLAGRQEIRIPEDMAQLVADGYDASKAPGNVQEAWMEQAIEDSIQAQAGDNMTLDDPHKKFRPASEQLLFDDLERDSFLSAKTRLGEPSVRIALLEAELYARVRQCATRDKEALCAPVRDKTLARAVLEQSVSIRKKLLKDYQSDLSVIEGRKLLDMVRIYPAEGGCYTAPDGKQIVFDRELGVLMMDGEK*
GCA_905202575.1	CAJKSQ010000175.1	5	cas_type_other	CAJKSQ010000175.1_2	cd09729	Cas8e	3067	4428	+	CAJKSQ010000175.1_3066-4428(+)_1	MRALTDASPLVEYGLYRLLCVLLMDALRPQELEDLEELLDKGQFDAKTLEQYYTRCEQEGCTFDLFDPERPFLQASYRPEWDKAPKPVCVLDVTIPSGNNHTHFDHRENEKISFSYAQAARLLPAVQMFCTAAAQGYPSGPNGAPPYYALVQGDNLFETLVLSMIDMDTVRGQFDRPPILWRSTIEIEPKRVVPETSWLYGMLFPARRVLLLPDEQTQTVSRVYFSQGMNYIATQNWTDPHVTYRFSDKGRFAWRPNQERPVWRNLNTLLKDDKKSRPRTLEQFTALRPGKRYVSVVLYGVQTEQASYIDVMRYDLKIPTAALQHPDAAALVETCIKLSEDLASVLRASLTHEDLPPAVASEAEQAYYDDCERRIWQICGEIPADTNADLQPFLLAWIEDIAQFARQQYTKAIGQILLRGTSLLAVTQRQGLLMAKIHKIRKEHGLCGNSKNN*
GCA_905202575.1	CAJKSQ010000259.1	6	cas_type_other	CAJKSQ010000259.1_1	Cas2c_WP_035173219.1	Cas2c	243	530	-	CAJKSQ010000259.1_242-530(-)_1	MIVLSYDVNTTDAAGAKRLRKVAKICEALGCRVQNSVFELLVDPAQLAQLRAKLEQTIDMEKDSVRLYRLGSNWRPRIESMGKQLRYEQDDVLML*
GCA_905202575.1	CAJKSQ010000259.1	6	cas_type_other	CAJKSQ010000259.1_2	Cas1c_WP_008519397.1	Cas1c	540	1556	-	CAJKSQ010000259.1_539-1556(-)_1	MKHLLNTLYILTPQSYLSLQNETIAVKVGGEEKVRVPAHTIGSIYCFGNVTVSTPLIGFCGQRGISLVFLSEYGKFYGRIQGPVSGNILLRQRQFAAVGDPIQQARYTRSFVLGKLANSKLFLQRQRREHPAHSAEIGSAVEKLTAAAQALRDCPTVDSMRGIEGTAAAAYFSALPFTLTKQDFTFTGRNRRPPEDPVNAVLSFLYTLLKNDIQSALEGVGLDPAAGFLHTLRPGRPALALDLMEELRAPLCDRLAIALFNRGQITRKSFEQLHAPVLLNEEGRKTVVSAWQKRKQEMLTHPFLSESVPIGLIPHTQAMLLARVLRGELDEYPPFLWR*
GCA_905202575.1	CAJKSQ010000259.1	6	cas_type_other	CAJKSQ010000259.1_3	Cas4c_WP_149685095.1	Cas4c	1553	2233	-	CAJKSQ010000259.1_1552-2233(-)_1	MPNCSAEPEREPFPLSWLSQYGYCPRRCGLLALDQAWEENEETASGRAQHERVHTARVERRGSRIDLYELAVFSRSLGVSGKCDCVEATAAPDGVPLPYGPDRYTLFPIEYKHGVVRDETEYHIQLCAQAICLEEQFGCHIPAGAIFFINAHRRDEVVFTAALRDLTQETAARVAQLLQDQTVPEAEYSAKCKKCSLRDYCRPKLKRSARSYCSSLWGLALQEDMP*
GCA_905202575.1	CAJKSQ010000259.1	6	cas_type_other	CAJKSQ010000259.1_4	pfam05107	Cas7b	2214	3206	-	CAJKSQ010000259.1_2213-3206(-)_1	MAIENRYEFMFYIQCRDGNPNGDPDMGNAPRMDPQDLHGYITDVAIKRRIRNYVQAAYEGKNGMEMLVRSASNINTGIAHAKELAGVELSAKGKNEVYAGRKKACELFYDVRTFGAVMSTGPNAGQVRGPVQLTFARSLDPIQPQDISITRMATAEKVTDAKSVDDYKSWEAVQSEDTLRTMGRKQFIPYGLYEARGFISANLAMETGFDEQDLKILFEAILNMYEHDRSASKGEMSVISPLIIFRHTGTDSDPEQRKRQARLGCAPSHRLFDLVSVHKKPDVAYPRSFRDYDAQLQLDARPAGVDIGLLCSPYGEIVWNQVPDDAELFR*
GCA_905202655.1	CAJKTC010000001.1	1	PDC-S01	CAJKTC010000001.1_63	PDC-S01_WP_099993690.1	PDC-S01	63911	65203	-	CAJKTC010000001.1_63910-65203(-)_1	MKRKIEEQLLAWKNKTADRLPLVVNGARQVGKTYILRKFGEEQFKNVVYINLETNLTIASYFNDNIAPERLLRYLEASTGERIIPGETLIIFDEIQSCERALTALKYFCEETPEFHIAAAGSLLGVAINRQQYSFPVGKVETITLYPLDFEEYLWARGKEFLCGEIRAAYETMEPLPDALHQEAIELYREYLIIGGMPACINAFLKSGSFLDVPLVQSEILDNYIADMAKYASNTDSVKIRACYNSIPAQLAKDNKKFQYKVVQKGGSATLFGASIEWLNLAGVVLKCQRINQAFEPIAVYADLSAFKLYMGDVGLLTMKSGLSQQTVLSGEGNTFMGAVTENYVAQQLAAKSYDLYYWESSSTAELDFVLQKGNQIIGIEVKKGEHVRSRSLGVFADSYKPAYSIRLSLKNFGEKDGLKSVPLYAAFCI*
GCA_905202655.1	CAJKTC010000007.1	2	PDC-S34	CAJKTC010000007.1_40	PDC-S34_WP_209195270.1	PDC-S34	39720	40601	-	CAJKTC010000007.1_39719-40601(-)_1	MDKQAPIIAFLYDFDKTLCTTDMEDYAFIPSLGFTPSEFWGKANEFGWQNRMDGLLAYMYTMIQECAAQGIKLDRPFLNRCGQSIQLFPGVRDWFARINAFGESLGVQVEHYVISSGLREIIEGSGIAHEFKQIYACEFYYNETGDACWPKLDVNFTNKTQFVYRINKGILDVSRDKELNDSMPDDSKRIPFTNMIYMGDGLSDVPCMKMMRAYGGQAIAVYQASNRQGVEKLLADGRVDFIFPADYRADTELDRTVRDILRKMTIADRLANTNTRQLRSIGKSELPDQVGLF*
GCA_905202655.1	CAJKTC010000016.1	3	PDC-S02	CAJKTC010000016.1_38	PDC-S02_WP_151674975.1	PDC-S02	38581	39600	-	CAJKTC010000016.1_38580-39600(-)_1	MNNELQMNYTTEQTYHSIRHSIVSAQRSLSVAVNSAMVTAYWEIGEQIYKACGENDRAGYGKKLLQYLSAHLTAEFGKGFDESNLRKMRQFYCAYPIRDTLCPELSWSHYRLLMRVPDEKERAFYAEECAKSAWSVRQLERQIHTMYYQRILASQDKSLVAAEIQTTEPKPEYEKIIKDPYVMEFLQIQPDTHVYEGELEQALIDHLQHFLLELGRGFSFVARQKKFTLDGQNFFIDLVFYNYILKCFVLIDLKMGQLTHQDLGQMQMYVNYYTRELMNEGDTPPIGIVLCADKSDAVVKYTLPEDNHQIFASKYFTYLPTEEELKRELRLDEFQKLDE*
GCA_905202655.1	CAJKTC010000016.1	4	PDC-S13	CAJKTC010000016.1_36	PDC-S13_WP_097300085.1	PDC-S13	35814	36701	-	CAJKTC010000016.1_35813-36701(-)_1	MAQSDKIQLFEDKRIRTAWDAEKEEWYFSVVDVVAVLTDQPDARHASTYWAVLKKRLNNEGAGQLLTNCKQLKMTASDGKKRLTDVADTEQLLRIIQSIPSPKAEPFKLWLAQVGRDRIEETIDPELTIERALETYLKKGYTREWINQRLQAIQVRKELTDEWDARGVQKGVEYAILTDEISRAWSGMSTRQYKNLKGLKKENLRDNMTTLELVLNMLAEATTTQFSKDRKPTTFQENLAVAKAGGQVAGRTRKDIESQSNMPVISPKNAVQLNQVITDLLEKTTSDIPKKMDDK*
GCA_905202655.1	CAJKTC010000019.1	5	PDC-S01	CAJKTC010000019.1_34	PDC-S01_WP_067088819.1	PDC-S01	31706	32920	+	CAJKTC010000019.1_31705-32920(+)_1	MIKRELYMSRIRPFIGGELIKVMTGIRRSGKSVMLDLIKEELVESGIDSAQFISINFEDMRYAYLCNAQVLHEEILHRAETIQDKVYLFFDEIQEVKDWEKCINSLRVVLDCDIYITGSNAKLLSGELATYLGGRYVEFVIYPFSFAEFLELYQPIAPQASIQQCFQKYLLSGGMPYLANLRYAEEPSRQYLTDVFNSAQLKDIVQRNKVRDVDLLGRILAYVMANVGTTFSATSLSKFFKNEQRTVAPETILNYIKYCCDAFLFYQVKRQDLQGKQILASNEKYYIADHGIREAVFGGNMRDINLILENIVYLELLRRDYTVTVGKYGDKEVDFVCDKHGEKLYVQVTYLLASEETINREFGVYDNIRDNYPKYVVSLDEFDMSRNGIKHRNIRDFLLADKWE*
GCA_905202705.1	CAJKSW010000001.1	1	PD-T4-6	CAJKSW010000001.1_176	PD-T4-6_WP_153359500.1	PD-T4-6	229832	231793	-	CAJKSW010000001.1_229831-231793(-)_1	MEQRVLGGRYLLKDKVGTGGMATVFRAQDQVLDRTVAVKIMLPQYAGDATFAARFKQEAQAAAGLSSPYIVGVYDWGKDGDTYYIVMEYLRGTDLKSGIKSHGALDPKKVAQIGSQISSALSVAHKHEIIHRDIKPQNIMVLPDGNIKVMDFGIARAKNSHLTQDNNVLGTAHYVSPEQTRGQDLGPTSDIYSLGVVMYECATGRVPFDGDDAISVALKQVNELPIPPSQINSGVDADLERIILKCMEKDPANRFQTADELRQVLNSYLSGRAVNISEPTRIIGAPGELGTTKTRELSDQTRAMVRPVSGVSGQNTARSSVSGSTGSYEVEKPKSNKNKIIAAVVAAVAVIGIVVAFATGLFGGEQIPVPDVLGKDQQTAVEQIKEAGLEVGTIDQSYNDDIDEGKVAEQTPNGKTKKAKGTKVNLVISKGPKPSEKVEVPRLVGLTKDQAEAALASVGLKGNASEEANEADEGQVFEQGTEPGKEVEKGTTISYKVSSGPDTTSVPDLTDMTEAQARNALDMAGFGVDVSYQENDSVTEGTVISWNPSGKQKPGATITVVIAKKSGKASVPGNLYGKSISAAVTALNNAGFYNIAFCDQNGNPVSGNENATVTGVSPTGKQSTDSTITLTVALSGSGSGSGSGTGDDSGTAN*
GCA_905202705.1	CAJKSW010000001.1	2	PDC-S01	CAJKSW010000001.1_166	PDC-S01_WP_067088819.1	PDC-S01	217205	218557	+	CAJKSW010000001.1_217204-218557(+)_1	MAFNDLVAQKIKDFEQQGIPQVFERDLDLGNPQEPKRDNIVYVIVGARRCGKTYRLYQEIRRLQGQGVELDRMLYFNFEDERLRPYEPSLLADVLDTFYALYPAARGEGAYLFFDEIQEIPEWGAFLRRVVDTEKATVYVTGSSSKMLSSELKSEFRGRSLVRELFPLSFSEYVRYKTGSVPESNAPFSSSDAALLRHHLVGYLERGGFIATLEQTPADAIQLLQEYASRTVAMDVVERYDVKNPRLASLFLARCMASSGRELSVNKVYNEFKSRQISVSRNTLSDLLEYYEDAYLLFSVPEFTRSLANNTRSASKVYAVDPAMFGAFSPASALDHGQRLETAVFNALRRRTPAVRPGSVCRLLIKDKNKSHEVDFVAGDALLMQAYGLIQVSVDMTSEKTREREIAALDAAMAQFDLGESVIVTMDEQADIPCKHGVVHAVPAWKWLLS*
GCA_905202705.1	CAJKSW010000001.1	3	PDC-S01	CAJKSW010000001.1_131	PDC-S01_WP_076465573.1	PDC-S01	177908	179185	-	CAJKSW010000001.1_177907-179185(-)_1	MVIIMPKKYYTRIIENELDQLLGIFGAVLIEGPKWCGKTTTAETRAASRLLLMDPSRNFENRLRAETDPALAVSGEVPRLIDEWQEVPKLWDAARFECDNRSGEPGQFIFTGSATPRDDERPMHSGAGRFAKLRMDTMTLFELGKSSGAVKLSGIISGEKFNGAFGSLDSASIAEYVVRGGWPAAVGRDALAASAMAKRYIGIVAEEDLSRVDGSRRDPEKVKAVIESLARNESTLATLKTLVADLGGEVSRQTAASYISLLARVSFVRDIPAWNPAMRSPVHLRESKKHHLADPSLAAAALGATPATLLLDFKTLGLLFESLALHDLWVYAQANGMGLYHYHDSRDLEVDAVIAAPGGTWIPVEIKLSSAQIEEASDSLIAVEKRMVAAGNNPPVSKVVIIGFGSQAYVTDRGVQVVPLDVLAP*
GCA_905202705.1	CAJKSW010000001.1	4	PDC-S01	CAJKSW010000001.1_198	PDC-S01_WP_015504585.1	PDC-S01	259974	261335	-	CAJKSW010000001.1_259973-261335(-)_1	MLRRKVTDRLLSWKNNSHKALLVTGARQIGKSYAIRAFGKSNYASYYEVNLLLDAEARDVLVGAKNSIDFINRVALLADAPLVEGDTLIFVDEIQEYPQIVTLMKALVEDGRFSYVFSGSMLGTEFKGISSFPVGYVEHIVMRPMDFEEFCWANSVSENVLADIRSRLVERRPVENYIHEAMLKNFRAYIVCGGMPEVVQNYIDSGYSLVRTRELQIQLVDQYKSDISKYASTRAFNVRSIFEQIPVQLEAESHRFIVSSLGEGARLQKYEQDFLWLVNAGVGLMVPQVTEARSPLKRTEKTTAFKLYESDTGMLASRYPGSTARAVYLDMKTPNLGGLYENVVAQELVALGADTWYYQTREVGEVDFVIEGARGHVVPIEVKSGKKVRAHAALDRLMSVGEYKIPEAVVLSHENLCKEGKILYVPIYMTFCLDEFMEKDDPNNDFSFAPISL*
GCA_905202705.1	CAJKSW010000002.1	5	PDC-S02	CAJKSW010000002.1_78	PDC-S02_WP_151674975.1	PDC-S02	96508	97557	+	CAJKSW010000002.1_96507-97557(+)_1	MGELVNRGESAIVPEVFYKQVSSILNAARDKAYTAINFAMVEAYWEIGKSIVDEQGGEERAKYGDALIDELAVRLTKDFGRGFNARSLRYMRQFYLAFPIRNALRSELNWTHYRRLSRITDPDARTWYMNECADSRWSTRQLERQINTMFRERLLASKDKEAVTQEIQKSAPARRPEDIIRDPYVLEFLGFSDDTAFRESDLEQALITHLQKFLLELGRGFAFEARQKRITFDGRHFYIDLVFYNYLMRCFVLIDLKTDDLTHQDLGQMQMYVNYYTRELMNEGDNPPIGIVLCADKSDSIVEYTLPEDNDQVFAAKYLPYLPSKEELARELSAEYRAINEATNGEAQG*
GCA_905202705.1	CAJKSW010000003.1	6	AbiE	CAJKSW010000003.1_208	AbiEii_WP_082807810.1	AbiEii	236579	237466	-	CAJKSW010000003.1_236578-237466(-)_1	VKYKTPAALEMAVRNAARESPMDTNRAIVGFYFHRFLCRVFSEDDGSFVLKGGQSVLARTLDARVTRDIDLVAQEESLEEAIVDLVQAASIDLEDFVSFVFDRAEQIKEEDEYRCGAKVWFTPFMGTKKLQPISIDLVIDEVRGLEPEVLAPIDRLNIEGLPVCDYRVCRVESALADKLLAMIEMHEGRASSRIKDIVDILVYAKTCFVDGATLVERVEKEASARKVAMPEEFVAPLWWKQNGSAQYVKMARQAGVLDLAGNIAGAEEVVNRLYTPCFNHSANVCKWNPQTTGWE*
GCA_905202705.1	CAJKSW010000003.1	6	AbiE	CAJKSW010000003.1_209	AbiEi_WP_161793748.1	AbiEi	237485	238132	-	CAJKSW010000003.1_237484-238132(-)_1	MKISYNCSMKYFSNIAAISELSESEGVFTTAQAARMDISRDALAHSCRAGRLERICHGAYRMSGTQRRDTDELNAFWKLTNPSLCAWERKRQWDGIAVSGTTAANLQQMGDFYLSPYRMTAPMRINTRNESLSFVKREIAERDIVWLDGLPVTKPERTLVDLCLDCEDPSLIIDAYHDALGRGLDIQRLKDLVEENSKTAKRRELMAPLLMVLNG*
GCA_905202705.1	CAJKSW010000003.1	7	Mokosh_TypeII	CAJKSW010000003.1_194	Mokosh_TypeII__MkoC	MkoC	216374	220975	-	CAJKSW010000003.1_216373-220975(-)_1	MTPAEKKQAIGDALDYWYLLDFLSQGDQPEDKKNPPRPRKGMLDDCFVPEERDDQDLRTPFEEARERADSVTNGENWPISTIYCHLGSVPREAVMTYLAEKPGNEIEKEDECMTVALLGVSPDGQFVSFELSSLFWWLKRNVGNSLNAIGSFEKEQDEIRNKINEKLNGTKLTYGVIRDLVDSCVRPMIEGIASCLPDGDGAERISEWCSRLLVEYRAMKPKDNGGDAYPVFDQSLCHSFFAKDISRINEQCKSGSFDDLDKGPLPLVAAYLEGGLREESACGEIDLLGGEDDDDLTARADFFSEVLGAGATPIGRWPSKYSLSLMQQVAVNLAVGRGGSTRKYPANDVMSVNGPPGTGKTTLLKDIVAANVVEKARLLCEYDKPDDAFEEVELSKDYLKYAENPYRFKKGRTGDAINSLSILVCSTNNAAVENIAKELPDGKAFWEGIDESEKKEFLESDLSNIVWGKKNEQKPVDDLYFSSALVDNNGNLRDPAHPGLMIAACLGNRRNINNFRDCELSSLQFSGGLGKGKRFSKAKKLFLVQYKKVSDRFDRMEEQAAKKRELLNLKSRLPQLDRECQKDERKIVEELTIETVCLPHPFEGGAAGDVRKYLDDIAKYTADYEERKRALEKELRDAEEKASGRIWSILYKGRVSDCREELDSFMQQTKSEQKLVELRTGFEDKYEELENEKKKLVSLQVKIKGLEDVVKGTKSVETIDERFVESISKGDNESRKSAHLYNPSDDDELKKERNLLFLYALQVTREFILESKCMRNNITFLRTYWGAKDKGADSGKKELIEFTQADRRKMAPALFQALGLLTPVISSTFASIGRMLEDVQIGGAVPLFGLLIIDEAGQAVPYAALGALARSRRAMIVGDPSQIEPVITGDVKELRATLGKKVLLPFKGDMASVQRLADAVNPYGHLRSNGEGDQWIGCPLVVHRRCISPMFDISNEISYQGSMLNETANPKKDLAGSFYLKSSQWINVAGFERGNRDHYVDAQGDRVYEIVKEAFRKTAAATKKKAGGSGEHEECSIPSLYIISPFKTVVSGLKNRLLQETPEGIAERAWSAFAKFNIGTVHTFQGKEAHQVIFVLGCDTSRSCEGAIRFVNPNIVNVAASRAKYRLYVIADYAAWKINENVATMKRILDTAWVEHWEKYQTTGAIEELNAAKDMLPRGESLPREATDADEEHVNEDDWCSDVSTDSYLDNVSEAFKSFNLDAEDCRIIGFSSREALQSAFADCACDQNGKNRVLENIEQGLLLCKIFGIGSVGTDSDSDCAFCLLMFCRAAERYLRLKLLPALKAIAPDYVVARKPLKELESLNLGQYKGLIEKKSELLASSVRVENTELTQASKGDWWRTLGETLGQFTKFRNSACHTDREEMVSAGEVWLALQCLFTAFQLDEHGHKSVEIMREGVVYEAAFAGAERLPVCYSMDQAEAKGYASISKILSVGGSRIRAAKANNILMKQGYLRLFDEGEESVQKCKVPSAKGLSLGAITVRGEKGDGEVYFYAQYPKVKAKDICNIIERES*
GCA_905202705.1	CAJKSW010000003.1	8	PDC-S01	CAJKSW010000003.1_104	PDC-S01_WP_099993690.1	PDC-S01	121566	122936	-	CAJKSW010000003.1_121565-122936(-)_1	MFKRKAYDRLQEWKERSQGRTAVLIEGARRVGKTTLVKCFAQNEYKDYLYIDFSAASKATLDIFLNHREDVDLFLRMLQLQYGKALEPRESLVIFDEVQRFPIAREYIKHLVEDGRFDYIETGSLVSIKKNVDSIVIPSEEERIPLEPLDFEEYLWATGKDLYAEEIRKARESRTALPDGVHATCMRLFDEYMLVGGMPQSVDSFVAENDFRGCDRVKRQIIALYREDIAKFGGSDARRARAVYDDIPGQLSAANKRFKFDSLEKGSRFETYESALIWLEDARLINRCYLCSDPSVGYRLHEDASSLKCYMADTGLLVSLAFDDGPDLMDVHRDIQFGRISINKGMLIENIVAQQLKSLGHSLFYYSWQEPSKTEGSRPRTREIDFLVSRGFEDAAGKPRVTPVEVKSSKSYSTISLDDFGRRFERRVGEEIVLHPKQLRAEGHRIYLPLYMTIFI*
GCA_905202705.1	CAJKSW010000003.1	9	RM_type_HNH	CAJKSW010000003.1_202	bir_HNH	HNH	229877	230425	-	CAJKSW010000003.1_229876-230425(-)_1	MDKMVWAEYSSAGDELVEEATDVFLNCFDFEEPLSDELKETIGIDLPEGKEREAIVSMRMNQEFFRNTLLANYNSRCCLTGLSNKTLLVATHIKPWKVSGPKTERLAPDNDLLLNALHDKAFDRGLITITKDLKIMVSSVVEHETPEDEYLWRYNGEPIALPKRFAPRAEFIEYHNDMVFKG*
GCA_905202705.1	CAJKSW010000003.1	10	RM_type_II	CAJKSW010000003.1_197	MTase_II_00157	MTase_II	223106	224032	+	CAJKSW010000003.1_223105-224032(+)_1	MEESWVTMKDIASHVGVTPETIRSWIKTKEFPAQKVGHQWRFKYSAVDAWTEGRCSETDCEKPDNQSEHFEPTLINGDCLEALHGLASDSVDLILTDPPYNLGLFMKERATNLKALRDNYFGAAGWDNLEYEEWNESMDSFFEEAARVMKPGGSMIVFMAVIKVESIITQAVKHGFYYKTTGTWHKQNPMPRNMNLHFVNSTESWIYFTYGARVGTFNNDGKAVHDFFESPVTPKREREYGKHPTQKPVALMDFFVEKLSNPGDLVLDPFMGSGSSGVSAVRDGRRFTGIELEKSYYDIATKRIQDEL*
GCA_905202705.1	CAJKSW010000003.1	10	RM_type_II	CAJKSW010000003.1_198	MTase_II_00020	MTase_II	224029	225093	+	CAJKSW010000003.1_224028-225093(+)_1	MTKPTVIDLFAGVGGLSLGFEMAGFDVKIANEFDPSIAEAYTRNRPDTKMVVADIRDLDIEKTFSEYAGKTTIVIGGPPCQGFSQKGQRKSINDPRNFLFLKYYDVVKFVKPKYFVIENVPTLLTTENGYFKNEIVELFSALGYAVNCGVLCAADYGVPQDRHRTCIIGKLDADETVALPAPYGRSATIWDAISDLAYLESGEGEEVSKYRNKPQSAYQRMMRDGSTELYNHIATAHSKITLERLRMIPPEHGKEMLPTEHLTKSIYSGTWCRMKKDGIARTITTRYDTPSSGEFTHPFLNRAITTREAARIQSFPDTYHFYGAKSSQMKQVGNAVPPLLGKAIAEQIMHDLKS*
GCA_905202705.1	CAJKSW010000003.1	10	RM_type_II	CAJKSW010000003.1_200	REase_II_00049	REase_II	227075	228544	+	CAJKSW010000003.1_227074-228544(+)_1	MAFDPVYVRERDSYSFGDLTRLLGLDVRDALACVRALAARGVLTLRSDAAPEGGDADEELAALGKYQFTWVGLARWRETLVCAYPKYFPRGTRPSETELAQVFRVLRKSSGGLSGVGAALPDADEDGGPLSLMLALLGSYEENGVYSNYVRVVRDNGSGEIAWGRTIAQNQPFMDGDTPVYFDLKTRDTSRDAADLVTRLHRCVLTRCSEDLRRWGLDELLGLAPVDLSGEELEDLGDAETLTYRLEQERSVQFVAWKQDVIDMLLRYLSPSEEYESPEEEFCLGTSSFYHAWELACKSAFGDRLADRIDSLGLPLAEDWCQRGAETLLGIIPRPEWMDAGGAGCGDVNTLIPDVIGIHGDGAGGRAFCIYDAKYYTPSLRPGAAKDVPGVESVTKQVLYQSAYGDFIRDNGFSSVANVFLVPTHEAEARLMGRVRFPGVFGKPEPPLTDGVEMWALPADYVFDCYLAGRLADGKLIQRMCEGSLDGAH*
GCA_905202705.1	CAJKSW010000003.1	11	shedu	CAJKSW010000003.1_201	SduA_00023	SduA	228531	229871	+	CAJKSW010000003.1_228530-229871(+)_1	MGRISFGDTLDWDGTLYPNPSSAIDGAINMVSTSRYTAKSDPVELTETTDRMRYRFLATNVDNPKNPSHCVEGKFVYERKRKGDASFPSDSAETELGPASRGMLQRKGFNGDWLELTLDTGETRRLYEALDARYRIHQEGGGVQGGSTTYVPLDRSVSSLLKMMRENPSETRLLTDGNNFELVKEMIRLMTQGTTREQLGEIFSELEKGHLDDFTVSLSLAQLEKVEKEIAENLGNGNEEYWQRIFTDHQWILSQVFSAPCTLLQGKAYVGGKAIDNSGGNICDFLYQNELTSNVTLIEIKTPLTSLLGTIYRGKEPENAVYSLTSHMSGSVNQVLNYRDTLTKEYYMVNGRSSSHFEALSPKCVVVIGKISELDTASKKATFEHYRNNLSDVTVVTFDELLQRIQDLIAVLRTGNEATSPTSGIREPDIVIPFQQANPNPRLVGR*
GCA_905202705.1	CAJKSW010000004.1	12	AbiE	CAJKSW010000004.1_27	AbiEii_WP_101478573.1	AbiEii	32765	33577	-	CAJKSW010000004.1_32764-33577(-)_1	MDLNEMRARYEREEGYSRLNATARVCQDVILSKLAASGMRDRVTVKGGVLMCALSGSGRRATQDIDLDFVRYPMTDASIRSFVSALSNLGDGVTVRIASEIEELSQQDYKGRRVNLKVSDGRSTYDTKLDLGVHASAAMEQDELWFDVAHRQEGVCLLANSKEQVFAEKLKSLLRHGIRSTRFRDLYDMYYIGHRRDLDKTRLARYIDEAILDDPNMWDASIKDVVRRVERTLSNRQFLARMKSSHRDWIGRSADEVARWLPKFQGSLHR*
GCA_905202705.1	CAJKSW010000004.1	12	AbiE	CAJKSW010000004.1_28	AbiEi_WP_087193970.1	AbiEi	33577	34119	-	CAJKSW010000004.1_33576-34119(-)_1	MVITYREALAELGSRYRVRKAVSEGALHPVGRGMYSTNRDEDALAVIAKRYPGGILTGQAALYAHGLVTAPPDRIDLATKRGGTRIRDAAVRQHFIPEGWLGVGRSTVSVDGTELAAYDPERMLLELMRSRNKLPYDLYREAVASFRRRSERLDIYKLQDYAEAIPRGKAHLERAMEEVF*
GCA_905202705.1	CAJKSW010000004.1	13	AbiU	CAJKSW010000004.1_34	AbiU	AbiU	37705	39390	-	CAJKSW010000004.1_37704-39390(-)_1	MNKSLNITQSSIIDFIESERHRIDDGMSPSEAFEHVAAQQVLTQYLLDDDDIARGLTDGGGDGGYDGIFVFVNDILVNGEDSDSLELDNKSRVDIHFIQAKNQTSFSEVIIQNWKDSFANLTESEDPDRERYREDVIDLFILIRAILKQTIKKRLQVYIHFWAVSLATQIHNNLEKQAGELKELVERIIPSKNTVVDVDFITAPDFFELIEEVPDETMTLKGTKEPLCPDSSSAILTVSLKEYCDFITDDSGHLKKILFEANIRDYQGNVHVNQAIRETLDNKSAIDFWWLNNGITIIADSMARDMDHSVSLTNPRIVNGLQTSNEIARHCQSLGENDDDRKVLIKCIATSNYEAKAKIIQATNYQTSIPPAFLHSLETTHLQIERYFKNHGLHYDRRKSSGKNNGISSKDIVSISFLGQCLIATLLKQPDYARARPAKILGDENKYSKIFNENISLKAYYQLAKTGNQIKQLIKKFELTRGEQNDLLFHVIYLYCAKQSDSLDLTKSELELLEPPSSEDLRPVIELARSAYLDFGGNAQTAKSASFVSEIQKRASEQWGL*
GCA_905202705.1	CAJKSW010000004.1	14	PDC-S13	CAJKSW010000004.1_6	PDC-S13_WP_186842295.1	PDC-S13	7880	8740	-	CAJKSW010000004.1_7879-8740(-)_1	MDSRDIEKWRVKLDSYANVEDGVEYWLARDLMEPMGYTRWENFAEVVKRAKVSCETNKTPVDSHFRDTTKMVTAGVAARAVKDYKLTRYACYLIAQNGDSNKQEIALAQAYFAVQTRRQELIEQRFAEIQRLQARHSLSDSEKQLSGIAFKRGVDSKGFAIIKSKGDEALFGGRSTAEMKQQLGVSKSSALADRLADVLIKAKDLTNSMTAFNAEEHDLYGLDQIKQEHVENNTSVRGSLIDRGIVPENLPPAEDTKKLERRVKADEKKLKEGTDGFTDPQGRLDL*
GCA_905202705.1	CAJKSW010000005.1	15	PDC-S01	CAJKSW010000005.1_122	PDC-S01_WP_076465573.1	PDC-S01	158198	159463	-	CAJKSW010000005.1_158197-159463(-)_1	VDRYVDRCIDKAISRNLNIFGAVLIQGPKWCGKTTSASRFANSSLSLSDPAGNFSALQLARIDPAQALAGLSPRLIDEWQEEPKLWDAVRFECDARRGESGQFILTGSATPRDSMQPMHSGVGRIARLRMDTMTMFELGVSSGAVSIGTLLSGYPAKQAVGSISGIAGIADLLCRGGWPQAMGKTTDDAMQIAAAYVDGVCESDVSRTDGVKRDPVKVRSLLASLARNESTLAGSKSIDKDIGTGVSKNSVSRYMDALRRINIVDDIPAWHPALRSPVKLRQGAKRHLADPSLAVALLGANPESLASDPKTLGLLFESLVLHDLKVYAAANDSLVSHYHDADDLEVDAVIHRRDGTWIAVEVKLGSPQIPEASANLLRLERKLVERGEKPPVAKLIIIGFGMPVHTTPDGIIVAPVDTLAP*
GCA_905202705.1	CAJKSW010000006.1	16	PDC-S01	CAJKSW010000006.1_84	PDC-S01_WP_067088819.1	PDC-S01	102904	104109	+	CAJKSW010000006.1_102903-104109(+)_1	MDLIDRKQYLDWLISWKDSHVIKVVSGVRRSGKSKLFEIYRSYLRDHGITGDQVISLNFEDLEFESLTSYRALYDYISARLVPDKMNYVFLDEIQHVEHFEKAVDSLFIKDNVDLYITGSNAYLLSSELATLLSGRYVELKMLPLSFKEFCSAKTNDGKAPAQLFDEYITRGSFPFIAETGIQGPQARDYLMSLYDTIVIRDVIERLKVSDVPTLRDITKFLLHSIGNRISIKKISDTLSSNGNKTDQKTVAKYLKGLTDSLVLYFAPRYNVRGRQLLSTNGKYYAVDLGLRGALVKTQSSDIGHILENVVYLELLRRGYDVYVGDIDGGEIDFVALNSDETAYFQVSATTLDETTLNRELAPFKKVRDNYPKTLLTLDTLFADANYEGVRKRNVIDWLLE*
GCA_905202705.1	CAJKSW010000006.1	17	PDC-S01	CAJKSW010000006.1_28	PDC-S01_WP_067088819.1	PDC-S01	28284	29600	-	CAJKSW010000006.1_28283-29600(-)_1	MNIVRRSRYLDRLIAFQDTDLIKIVTGIRRCGKSTLLDMMREHLAQQGVPAERLLTFKMESLEYAGVTDYLTFYRMVRERVDGVDRPYLFFDELQNVEGWEKAVNSLRIDLPCDIYVTGSNAFLLSSELATLISGRYIEVKMQPLTFGEYLDFRSIDAVVAEGLGERVELVSKTGDRLNSNTVLEQYITYGGMPFLAHDEPRREACRDYIRSLYQTIVARDILLRATRRGRGAITKRDVLERLCAYLADNISNQTSVNKIVGTLNESAGGKTSASTVSAYIDALEETYLFTKVKRYDVKGRELLKTGGKYYIADTGIRSYLDGYRGSDSGRMLENVIYNQLVFEGYEVFCGHLRAGEIDFVAIGEGSDRKYIQVTERIDAEATRERELRPLKLNTLGKIPDSYEKILIVRDGEHPTDIDGIRIVGAADFLLRNKSAHG*
GCA_905202705.1	CAJKSW010000008.1	18	Shango	CAJKSW010000008.1_44	Shango__SngC	SngC	51264	53708	-	CAJKSW010000008.1_51263-53708(-)_1	VNAFDRYAPFIQDFIYSHDWESLRSIQVAAADAIFNTQDNVLLTASTASGKTEAAFFPILTEFWENPPASVGALYIGPLKALINDQFFRLNDLCEEADIPVWHWHGDVSQSHKAKLIKKPSGILQITPESLEALLIHKHMAIPRMFCDLRYVVIDEVHSLMRGDRGGQTLCLIERLSRMAGVQPRRIGLSATIGDPERTGAFLSQGTGRDCVIPRFEEPRRVWRISMEHFYNSGPQAQQRGFMGTGPQEAEVLACERIEAAASAALPAGAQDMRHSGQLTQEERHQRRERARGKAAPKDRQTSSAPEGEVDIPRATEQALLNPTDTAPDNADPGMGYIFEHTRGRKCLVFANSREEAEAVCSMLRSYCESRHEPDRFLIHHGNLSASLRETAEELMRDEEQAQTTVTTSTLELGIDIGRLERAFQIDAPFTVSSFLQRMGRTGRRDLPPEMWFVMREEEPEPRTMMPETIPWKLLQDIALVQLYREEKWVEPPELDRLPYSLLYHQTMSTLASTGELTPAELAQRVLTLSYFHRVSADDYRVLLRHLIKIDHIQVTEGGGLIVGLAGERIINNFKFYAVFQENEEFTVRSESAELGTIVNPPPPGERIAIAGHCWIVEEVDWKRHTVFATQVKGRVPAYFGDCPGDINTHVLERMRQALTEHAAYPYLMGNARARLAQARHTAEISGAGTKPLINLGGDTWVLFPWLGSYAFLALERMLKIKCAAELGLRGLDPSRPYFMQFKMKADEETFFEVLAAEAEKDFDPIELVYPGEVPYFDRYDEFVPEELVRKGFAEGVLDIEGMKQRVHGWRDHA*
GCA_905202705.1	CAJKSW010000008.1	18	Shango	CAJKSW010000008.1_45	Shango__SngB	SngB	53825	55129	-	CAJKSW010000008.1_53824-55129(-)_1	MSDTASAAPRVPKRVAAVILNSLKGGVVPRIGLPYITVGREVEIRALLTDLSLIADGGASFRFLVGRYGAGKSFLLQTIRTHAMGEGFVVADADLSPERRLQGGQGQGLATYRELIRNISTKTRPEGGALNLILDRWVASCADVDESVVNAQLAPLEEMVHGFDFTRMLRRYRMAASGGDEEAMSRVTKWIRGEYRTKSEARAELGSSTIISDDDWYDYVKLIARFLVCSGYKGMLVLIDELVNLYKIPNAITRQYNYEKILTMYNDTLQGKAQYLGMIMGGTPTSIEDRRRGVFSYEALRSRLAQGRFAREDLKDMLAPIIRLQPLTYEELLVLIEKLMQIHAGYFGWTPTLTENDLVDFLKIEFGRVGADTHLTPREVIRDFIELLDIQCQNLDANVAELLQSVGGDALAPATATGDTGTAGGDRNFAEFTI*
GCA_905202705.1	CAJKSW010000008.1	18	Shango	CAJKSW010000008.1_46	Shango__SngA	SngA	55122	56876	-	CAJKSW010000008.1_55121-56876(-)_1	VADQDIKMLIERIMAEARTHQSARFSNETYADEPILKTGRQMQNFLPDQYRKMREISRWQDDPKGGAGRWLSEAELFYRQGLLMAGFEDDCPYNGTFKSYFPTYNAMSDRQLRGYFTWRAQVRRGTVEETSTSFAFLYLYELICGIGVDNPLDGFNKIKAFWDVYRAFEPGIDRFARVWLQDYAVFHGLDPKLLRDSKTVMFDNALIELRRAARDLVPAPSGQTPKRRKTSEPTLPLPPDEVREERLMAAINALSTYNLSSSRLDRSHHRDLRHVACAVYVRMVRYYDTHRKTGIVASLFGEETAMPYTMFASAVFFAPERHEDCEYRLDPIHIYRCQNGFWECMRIHGSRQKSSKLGEMMRACDQRLRLALDPAHPLKEEKVPKYLAKIIDDEIVAWLSWDAAHQPVKIDIDLSQLGHIRSAAAQTREALLIDEEREDGASAEAEAADSGQPEAEPVADAMVEAVAAAAGQDESDEPTISTEQFGVVAPLLAPTPAFAAATPADATNELAPAADAYLRALLEHNAVQAESAVVQSEQSEDMLVDTINEALFDLVGDTVIEFNAAGPQIIEDYEADVRGYLDHE*
GCA_905202705.1	CAJKSW010000011.1	19	PDC-S01	CAJKSW010000011.1_46	PDC-S01_WP_099993690.1	PDC-S01	55397	56686	-	CAJKSW010000011.1_55396-56686(-)_1	MRRKADELLREWRDRADRKPLLVKGVRQCGKTYLLRTYAQDLFESVVYVNLENDRSARADFSGGLDPHSIVRAIEARTGQRIVPGKTLLFIDEIQACEEALTSLKYFCEDAPEYYVAAAGSLLGVAINHQSYSFPVGKTDLIEMTPLDFEEFLWAMGHDQLVDEIRSSFEIMGPLAPSLHEKALGLYRQYLVVGGMPEAVQTYIDDQSIIDVAEKHRIILDGYSADTNKYADERLSAKTRACFDSIPQQLAKENRKFQYKVVRAGGNASLFGDALDWLVLSGTVARCSLVGQIESPLEAFVNPSAFKIYQADTGLLVSKAGAQRADILAGIGGTFVGALTENYVAQQLSAMGYPLHYWARDNRAEIDFVVEKQGCLSAIEVKAGENTRSRSLSSLKKTHPGVRLIRLSTKPFGMNDGLMSVPLYAAFCL*
GCA_905202705.1	CAJKSW010000012.1	20	DRT_other	CAJKSW010000012.1_19	retron_type_VI_hth_cluster2_1	HTH_VI	18102	18389	+	CAJKSW010000012.1_18101-18389(+)_1	MLGNTLKRLRGIYGYNAKEMSELLGISSSYLSEIENGKKKVSMDLLERYSELLGLRVSTLMRFSEDYEDAELNNASQKFITSLMSKVIEAYSNDK*
GCA_905202705.1	CAJKSW010000012.1	20	DRT_other	CAJKSW010000012.1_20	retron_VI	RT_VI	18379	19305	+	CAJKSW010000012.1_18378-19305(+)_1	MTNRGYEIDQSPLYMLSNKRKLAALLQIESTSLSHAKDWINYTVSEIEKSSGGFRTIYNPCDELKQVQRRIKILLSRISIPNWVFSGRKGVCHVDNGKFHEHSVYFIQSDLHAFYDSCSRECVYRLFKDRFKCSSDVSAILSDLTTLTLADGSTVIPTGSPCAQLVAYFAYQDMFDELHDLACNHGCKFSLYVDDLTFSSKTPVSNPAVFKKKVLQIVKRYGHSLSLSKTAYRGADETKVVTGVAITKEGVSAIPNKLRHKIVEGTAQSCAGDITAASSTLGRISSARMIEPLAFPEAERQVLLSLEN*
GCA_905202705.1	CAJKSW010000020.1	21	RM_type_IIG	CAJKSW010000020.1_1	REase_MTase_IIG_00029	REase_MTase_IIG	288	4121	+	CAJKSW010000020.1_287-4121(+)_1	MITLDNLRDALRALCYEPSGDGTVYQKSWEETSAQITVDFSKKRIGYPKDLGFKVNKDTTCNFSDNENFVVLACVTMLLDKGYRPESLELEREWALGHEQKSGRADICINDERGDTLAIVECKTPGTEFKNEFKNMQSDGGQLLSYWQQERATRWLVLFACDFINNEIVPDQVSINCSDDENFIALAKRDDTIALYRDAHTVEQLHQVWTETYNQQVEGNILFGDRSTAYHPMVPPLLKKDLVDFRAEDSIVNRFEEILRHNNVSDKENAFNRLIALFIAKLQDELSKMPTQEIEFQYRQGRDTYETLQDRLQRLHSDGMRKLMREEVLYVPNDYAENLISNYTGQHRKKLIEELNGTLRKLKFYTNNDFAFKDVHNEELFLQNGKVLVETVQLLQPYRIVGTQDIQFLGDLFEQLLNQGFKQNEGQFFTPVPITRFIWKSLPLDSIVQDEAGAVHYPRVIDYACGAGHFLTEGFEEISDAACQYDPTIEDDLGDADWVRDNLVGIEKDYRLARVSKVSFYMHGAGQSNVVFGDGLENYPDKGIDSRTDRGRFDILVANPPYSVAAFKPHLKLHNNELKVLETISDSGSEIETLFVERAAQLVRPGGYAAIVLPTSILDKSTSSSFMAARDVLLSSFEIVSIARFGSGTFAATGTNVAIMFLRRFDEIPPRNANALDFVDAVFERRKLTGWRDESAFNAYLGTINVDGDTYRAFLAGEANWNEWANTRHFSVYCHLFESSKELKTLRKSKTWKAADKNSRLKAENELFYRHAHKEERKRLRVWGLVCGEQTLIINSPNTTKEIASFLGYKWSNRKGNEGIQPIDGEGVLYSDNESDDTNSLSGIIRAWFSGEQVEPGDLAQYYYYAKTADFIDFDADKFDETLTIPRSFYKPRSFAQGTVVKTLRDITSYVTNSVAQSSITTDTYVTTENMVKDRGGITAYGGELPASDGTAYKKGDTLVSNIRPYLQKIWLADRDGACSKDVLVFRSINTDSLLPEFLHLLLWQKDFFDYDMSTFTGTGRPRGDKDELLKYPIPVPTLSEQRALIDDFNRLTDEINSKRQQIAALKESVKSRFVEIFASFDGCEKLPLCNCVDCVESGKSPKCLTTPRAGSEPAVLKLSAISTGTYCEDQNKALPLDSEPVISKFVRDGDILLARKNTPELVGRSVLVRHTDGGIMFPDIVFRMHPLPIVDGAYLSHLLSETMLNSIRSLAHGSAKSMSNIPKTELEKLLIPIPPASLQRQFADFVTQVDKSQFALEQEVDALSAERDALLDRFLA*
GCA_905202755.1	CAJKTK010000018.1	1	PD-T4-6	CAJKTK010000018.1_4	PD-T4-6_WP_011718859.1	PD-T4-6	3408	5201	-	CAJKTK010000018.1_3407-5201(-)_1	MEDRLVGTVLDGRYAVKEVIGTGGMSIVYKAEDTQEGRLVALKVLREEFVKEPKSRRRFLNESRAIAMLSHENIVDVLDVNFEGDVQYIVMEYLEGPTLKEYMTENGALDVYDALHIVEQILSALKHAHERGVVHRDIKPQNIILIDGNETVKVMDFGIAHVQNYSTITISDKAIGTVHYISPEQAKGRPADERSDIYSTGVILYEMLTGKLPFDADSAVSVALMQVQQKAVPPSQIVPDIPPAVEHIVMKAMRKNVEARYQNAGEMLADIEKFKENPDVILETTPPKEEWSEVPEEARGKKQGKSRYVRRRTQNRWLFAVVGISAAAVLLIVFVLVMLGISDRWKSGYENVPKYVGLMMNEITAEDTQKFVFRYHWQDSDEPEGKIVEQDPDAGKYVEKGSEIVLYISNGNSPYTTVPEGLTGVPEEQAIAVLNALGINYKVQDVYISDTPLGQVVWTTPSAGANIDRNDTLTLGVNRKDSSGADEVAIPSDILGMSLDSATALLDSLEIKYTVQKAASNRPAGLVASTNPSPGERVKKGTVITIFISTGHSEEPTTEPNEPTTDPNEPTTDPNEPTTEPPTEPPTDPQPDNPDGN*
GCA_905202755.1	CAJKTK010000019.1	2	PDC-S01	CAJKTK010000019.1_8	PDC-S01_WP_099993690.1	PDC-S01	8095	9456	-	CAJKTK010000019.1_8094-9456(-)_1	MERNALQKLTDWKNDRNRKPLIVWGARQVGKTYLVKDLFAEKYFRDSYIYIDCKIEDEVREFCSETANAGKIIEYLSLLKGKRIDENTLLIFDEVQECPNIISSLKYFCQDFRQIPVIATGSMVRIKIQRETNKRGSKGNGRFLFPVGKINQMTICPMTFDEFLMNSNKMLYGAVKKAYESRTPLDTKIHELAMEQVYKYLLVGGMPEAAKTYIDSEDLLEAREVLKVLYDNYLSDMELYQASREAVLRSRALFQNIYKELNKESKNFSPGLIEKKSKTRDFETAVQWLTMARIVNRSFQLKEHITVPLMPDSESNFRLFLGDIGMFAYQSGINAASFISSERENTLSGIFFENFVANELIAKEHKLFYWRGKASAEIEFIVESDNRLYPIDVKKGRGTLNSLEKFSNHNKFACAIKVSKNNYGYNEDQKLLTVPFYFVPFVAKDLADGTMTV*
GCA_905202755.1	CAJKTK010000039.1	3	SoFic	CAJKTK010000039.1_11	SoFic__SoFic	SoFic	13809	14687	-	CAJKTK010000039.1_13808-14687(-)_1	MAMTTKQAAAKWGISDRRVRTLCVNGQIDGAWREGKLWFVPDNAPKPADGRIRGKETLLAQIERKRKELDGRRPLTEGEVARLNEDFMIEYTYNSNAIEGNTLTLRETDMVLKGLTIDQKPLRDHMEAVGHKDAFYFICDLVKDRTPLSESVIKQIHSLILADKPLDRGVYRRVPVRIMGAKQEPVQPYLIEPKMNDLMQQYATDERNIVEKLADLHIAFETIHPFIDGNGRTGRLIVNLELMKAGYPPIDIKFTDRMRYYDAFDHRSEMVKLFAEYLNKRLDQYLEVLENN*
GCA_905202755.1	CAJKTK010000089.1	4	PDC-S04	CAJKTK010000089.1_4	PDC-S04_WP_002996767.1	PDC-S04	5400	6317	+	CAJKTK010000089.1_5399-6317(+)_1	MKYLIVKEAAEIWNISERMVRKYCEQDRIEGLIQAGNILVIPASAKRPTEIKVEEKPLTAFAKRVVYQRGKNNHYGIYEYIQVNLNYSSNRMASNRLTRNEVEEVYRTNKISTTFEPVKVDDIIETINHFAAIRYVVDNISAPLTQAFIKKLHHILTYGTYADRKENLRPSEFRLSKSKIGVPHKNIIPALSALLKEYEKGAVDMERILDFHVRFEQIRPFEDYNGRVGRLIMMKECLRHGIDPFIIDDKRRGAYNRGIAAWSDDDHAPLISVSLEAQKRFQGKMELCALFQYARYPESYRGGRL*
GCA_905202755.1	CAJKTK010000110.1	5	SoFic	CAJKTK010000110.1_1	SoFic__SoFic	SoFic	82	1128	+	CAJKTK010000110.1_81-1128(+)_1	MRTFNYSKISEQKWDSELLGLIAAIYKEAGKQEMCLKQRPEELEMLVEIAKVQSTESSNAIEGIVTTNTRIRQIVADKTMPKNRDEQEIAGYRDVLSIIHESFDAIPITPNYILQLHKILYSHMNNPAAGRTKSVQNYVSATYPDGSTRTLFTPLDPIETPTALESICNEFNRVIGNNELEPLIAIPIFIHDFLCIHPFNDGNGRMSRLLTTLLLYRSGFYVGKYISLEAKIAVNKDLYYDALAKAQNGWHEGNADAVPFIKYLLGTILAAYKDFEDRFALVETKLPALETVRRATMNKIGRFSKQDIRELCPSLSISSIEGALRKLVAEGEIKREGNGKNIKYFRLK*
GCA_905202755.1	CAJKTK010000129.1	6	DMS_other	CAJKTK010000129.1_1	BrxC_00001	BrxC	3	2450	-	CAJKTK010000129.1_2-2450(-)_1	MKLKQIYKSDIDRDINGVIKVAQDDDTSVAQELREYIITRELRSHFNTFFGNYEKSLSSPTDKIGVWISGFFGSGKSHFLKMLSYILSNKVVAGKHAVDYFADKFDDPMMFALIERCVAVPTDTILFNIDAKSPTEKDKTAILKVFTKVFYEHIGFYGDDLKVAKLEQFVDRQGKTSEFRETFERINGSPWTEARDAFAFFEDDIVQCLVSVLGMSESSARDWFNGTENTEMSIERLVTEIKEYIDGRGKDYRLLFCVDEIGQYIGSDNNLMLNLQTIVEEIGSRCNGRVWVMVTSQEAIDSVTSVRGNDFSKITGRFNTRLSLSSSSVDEVIKKRILAKNDAAAEMLRSDYAKYSAVLKNLFTFSNAAADMKGYSNETEFVETYPFIPYQFRLMQNVLAEIRKHGNSGKHLAAGERSMLSGFQEVAQKIENEDDTALVPFCLFYDTVHTFLESSIRRVIDRCKTAAENNDVLVPFDVDVLKLLYLIRYVDDVKGNVDTVTTLMINNVDCEKITLRAEIRESLDRLISQNYIARNGDIYTFLTDDEQEIAREIRNTTVDSASITQAIAQMIFGSIYESKKFRYNGKYDFPFDRFVDETLIGTPSGAVRLRFVTVASEMYGGGDERFCMQSHGGNEAIVVLSDEYSYFEEIENALKIRKFCKSRNISQLPETIQRIIRSRQQQASEYEKHAEELVSNAIASATFYAAGEKLDIRAGGAKEKTDTALSFLVESVYSKLGLVRNFCESDTEILKILSKEDRAADLFGSDPNAEALAEIDTYLRLQSERALPTSMGDIQRRFQKEPYGWREIDIAALVAA
GCA_905202755.1	CAJKTK010000129.1	6	DMS_other	CAJKTK010000129.1_2	BrxB_00008	BrxB	2462	3031	-	CAJKTK010000129.1_2461-3031(-)_1	MADDMIDIKKLLEKVETRLSEPSFLKNQGLSNEVGIHVFCYNPKDEELVAHCFKKLAEDTTKPFHLIECDLYKIFLDICDGKGITNKIKDIEEKKGSDFILAQLQKTASPQAFVERMKYEPHRAGDILLITGVGKVYPFMRSHIILDNIQHLFADIPVLMLYPGVYNGQDLELFGKFLDGHYYRAFNLL*
GCA_905202755.1	CAJKTK010000129.1	6	DMS_other	CAJKTK010000129.1_3	BrxA_00015	BrxA	3044	3388	-	CAJKTK010000129.1_3043-3388(-)_1	QVNLYAMMRENGIVHDFMVTVIGEKYRTQNFELSKKDLNIFILELCEQNEELATWSDATWQKIRQVLMRCLVECEYVDSCRSTKLNPVWITPELLDGIHRNGDYDALAAFNCFE*
GCA_905202805.1	CAJKTM010000001.1	1	PDC-S04	CAJKTM010000001.1_143	PDC-S04_WP_163235784.1	PDC-S04	169083	169703	+	CAJKTM010000001.1_169082-169703(+)_1	LRFFLFFSVSSSSHCVRHNIKDRRMNTNEIDKLSLVKAHALFDTGDISCIEIGTVKGLCDIHCYLFDGLYEFAGKVRILNIAKGNFRFANCMYLDVILPVIEKMPETTFDEIIAKYVEMNIAHPFMEGNGRTMRIWLDMILKKNLKRVVDWRNVDKHLYLQAMERSPINDLELRTLLYQALTDQVNDREVIFKGITQSYYYEGYEP*
GCA_905202805.1	CAJKTM010000001.1	2	PDC-S31	CAJKTM010000001.1_2	PDC-S31_WP_063883643.1	PDC-S31	707	1822	+	CAJKTM010000001.1_706-1822(+)_1	METSNFKEEFERMLMSEIIPLKRGETNSPEGGELFSKLHDLVAKNVPSKLYRYRNCQEYNLDSFRDDEVYAGNPRNFNDPFDSLVCYKKEEILKNYEEALNKNWFLYMLSKINSLVEEEMRKQYPDDPIIDEVVKKMQCFNVWKGEGDEVVNQRLREAYYEGTTYGDKGIYSDKINEYLEFIGDLLDQSVESVKESCKIACFTERKDNMLMWSHYADRHSGFVLEYDIKQVVFPTSDTQPSSHPAILFPVIYSDKRLDATHIGKSLMDDFLISLKGENNSSIVLPDIFIYLKVFLNKAKCWGYENEWRLICPDSYENESVKVIMKPTAIYYGSNISSADKAKLSLLAKEKNIAEYQMAVEYYNSEYKVNVL*
GCA_905202805.1	CAJKTM010000002.1	3	AbiD	CAJKTM010000002.1_132	AbiD	AbiD	171242	172081	+	CAJKTM010000002.1_171241-172081(+)_1	MLIKDEHRVENYLMNIGYHRLSAYIYPFYKSPKSELVLKEGTTFEQVLTLYRFDKKLRILLFNEIEKIEVAIRSVLANVGCQELGDKFWITKPEYFANTDKFNQTLAIIDKELASSKEDYIEDFRQNYVEDYPPAWMITEVLSFGNLNYIYSNIASNQLMKRIAGYFGLKPQVFVSWLTVLANLRNMCCHHARVWNRDFMLNPAEPKKTKNAWINTSKADKKRIYYRLCIIRYFLSSVSPNNNFNEKLSELLTDFPSIDIAAMGFDCDWKNTSLWSTLK*
GCA_905202805.1	CAJKTM010000002.1	4	PDC-S01	CAJKTM010000002.1_16	PDC-S01_WP_071121963.1	PDC-S01	17073	18416	+	CAJKTM010000002.1_17072-18416(+)_1	MIQREILAKLQEWKDSEYRKPLILRGARQVGKTTVVNELGRSFDNYLYFNLEDENTRNVFEFNMPLTDKIRMLFATRQQVRRDGSTLLFIDEIQNSPKTISLLRYFYEEHPELHVIAAGSLLETAVDMKSSFPVGRVEYMALRPCSFREFISAVGKSHLFQIMEHPEFTVTIHSELMSLFNQYTIIGGMPEIVQRYADKGDLLAMDDIYETLLQAYRDDVEKYVFQNKLQDVVRFILEMGWRQAGSSITLGNFMDSQYKSVEVGDAFRLLEKAMLLELVYPTTSVMVPVMPQIRRSPKLIWLDTGLVNYAAGIRKEIIGAKDILDIWRGHIGEHIVAQELLALNYKVSQRRSFWARDRKESAAEVDFIYLLDSKVYPIEVKTGNNSSLRSLHSFMDDSPLDIAVRVWSGPFSVDEVYTIHKRKLFRLINLPFYLICNIEQILRNIEA*
GCA_905202805.1	CAJKTM010000002.1	5	PDC-S01	CAJKTM010000002.1_24	PDC-S01_WP_067088819.1	PDC-S01	31252	32472	+	CAJKTM010000002.1_31251-32472(+)_1	MKSYISRPLCTNKIEPFIGKDLIKVITDQRRICKSYILLQISDIIKEKTPEANIIFIDKELLAFADMKNYMDLYQYVLKKAAGHNYNYLFVDEVQEIEEFQLCLRSLLNENICDIYCTESNAKMLSGELATHLAGRYIEFPVHSLSYEEFLRFNQLQDSPESLRLYLMFGGMPYIHNLAMDINVIFEYLRNVYSTILLKDVVARESIRNVSFLENLVGYLVDNTGSLFSAQNISKYLKSQQVNIPTQTILNYLKALCNSFFVYKIQRAETQGMKIFEIGEKYYFEDLGLHNAIRHHDFRRDINKLIENVVCIDLLRYGYEVYVGKNGNKEIDFIASQRDHKIYIQVAYMLLDEAAVQREFGNLLEIPDNYPKYVVTMDEMQSGGNYQGIKQISLRNFLLAEDKERL*
GCA_905202805.1	CAJKTM010000002.1	6	Paris	CAJKTM010000002.1_149	AriA_WP_163211684.1	AriA	197311	198135	+	CAJKTM010000002.1_197310-198135(+)_1	MEEQANYIQRIEIHRLWDRFNIAWDLRPDVNILSGINGVGKTTILNRSVHYLEELSGEIKNGEIEGVRITFDRPDATYIPYDVIRSYDRPLIMGDFTARMADPNVKSELDWQLYLLQRRYLDYQVNIGNKMIELLSGDEEQRSQAASLSLPKRKFQDLMDQLFSYTRKSIDRRSNEIIFYQDGERLLPYKLSSGEKQMLIILLTVLVRDNAHCVLFMDEPEASLHIEWQQKLISMIRELNPNVQLILTTHSPAVIMEGWLDAVTEVDEISTVIR*
GCA_905202805.1	CAJKTM010000002.1	6	Paris	CAJKTM010000002.1_150	DUF4435	AriB	198295	199296	+	CAJKTM010000002.1_198294-199296(+)_1	MATSLKHNLTSAYFNAANKLYPKKARRRIVAYVESYDDVAFWRTLLAEFETDDYYFQVMLPSATSLAKGKKMVLMNTLNTTELGKSLIACVDSDYDFLLQGKTNVSHKINSSPYIFQTYAYAIENFHCYAESLHEVCVQATLNDRMLIDFPAFLKRYSQIIYPLFLWNVWFYCQRDTYTFPMYDFNACTRLQEVNVHHPERTLEPVQRAVDKKLSEMRRRFSRNIKAVEALGVELERLGLNPDTTYLYIQGHHLMDGVVMKLLIPVCTVLRREREQEIKRLAAHNEQFHNELTSYENSQTNVSLMLKKNSGYKNLYLYQWLKEDIGDFLNRER*
GCA_905202805.1	CAJKTM010000002.1	7	RM_type_IIG	CAJKTM010000002.1_134	REase_MTase_IIG_00002	REase_MTase_IIG	173873	178849	-	CAJKTM010000002.1_173872-178849(-)_1	MNFKEILHEFRTESFTEKEKGTKFERLMRSWLLTDPRYNELESVWLWEDFPGRNDFGGNDTGIDLVAKTELGDYWAIQCKCYAENTIIDKPAVDSFLATSSRTFTNEVTFQTVRFSNRIWISTTNHWGTNAEEAIRNQEPPVTRIGMADLDSSPVDWQKLMDGLTGNSALVEGKKPREHQLNAISKAYVHYMADGNERGKLIMACGTGKTYTSLLIAEQLFDNKGLVLFMVPSIALLGQSLNAWSADAKKPIKAVCICSDSKASRKTTKGSDDTDDSVVDLAVPASTNPQSIASQLKKYRDHDGLVVVFSTYQSIDAVSAAQQEILSETNGEYGVFDFIICDEAHRTTGVKIADKDESNFIKIHSNENVQGRKRLYMTATPRLYGESAKIKASEKDCILCSMDDKAIYGEEFYRVNFSYAVQNGLLTDYKVLVLTVSEDDVPDNIKQDITNSTTELNFDDTSKLIGVINGLSKMIQGDDHRTWDADPRMMRRAVAFCSAIGNETKAGTSKYVASVLPRISGKYEENLDSESLSHTVSVTTRHIDGSMNSQKRNGILQWLAEESDNERECRIVTNVRCLSEGVDVPSLDAVLFLSARNSQVDVVQSVGRVMRTFHKGQSDEKKYGYIIIPIVVPSDISAEEALDNNKTFDVVWAILNALRSHDDRFNAMVNKIALNKQKPNKQTGTPSVTIGRPGLGANDGEAEAQQIENAEIARQLELRFGEIQDGMYAKLVEKCGDRLYWENWAKEVGLIAHKFIERISKLIQSGVHKKAFNEYLKGLQRDLNPSVDAAQAIEMLAQHIITRPVFDALFSDYQFVNNNTVSRSMQRMIDLLQEQAFEKDTEVLEKFYQSVRTNVGGIDNLEGKQTIIKNLYEKFFKGAFPLTVEKLGIVYTPVECVDFIIRSVDDILKAEFNTSLTEQNVHILDPFTGTGTFITRLLQSGLIRPEDMERKYRNEIHCNEIVLLAYYIADVNIESVFHDITHRETYLPYSGICLTDTFQLAEKKHNELFTEFFQDNSKRVKKQMATHVRVIIGNPPYSIGQKSANDNAQNLSYPYLDKRVSETYAAKSSATLNKSLYDSYVKAFRWASDRIPQNEGGIVAFISNGAWIDGAGQDGMRRCIEDEFTSVYVLNLRGNQRTSGELSRKEGGKIFGSGSRTPISITFLVKNPVKKGQKAVIHYHDIGDYLSREQKLMMVKDFRSISSEKLKWQIITPNDKADWINQRDGVFDNLIPLNPDKKLNSNSHSIFIVNGPNIATGRDSWTYNYSSSVLKGNIKRLIQNYNSEINYPVNDITNDPTKISWTAGLRLKATKHQEIEYTSNVINQSMYRPFCKQNLYYEKDLIERPGIQFTAFNSDNLIICVKGVGEKDFSCYISKTLSDYQLLFNSQCFPLYWYEENKNSQATLFDDAETTKYIRRDGITDWILKEVRSRFGGSKNITKEHIFYYVYGLLHSKQYRERFADDLKKSLPRIPIVDSVQDFMSFYKAGKELADLHLNYEQNINEPAIGQDGNYLFFAAMPMSAHRTCGVEVNGDMDIWQNDWTDETYQYFAVDKMRFAKVRDESGKLVADKTRIIYNENIIIENIPLKAYEYIVNGKSAVEWVMERYAVTIDKASQIKNDPNDWSREHKQPRYILDLLLSVIMLSCQTVDIVNTLPNLKI*
GCA_905202805.1	CAJKTM010000005.1	8	PDC-S27	CAJKTM010000005.1_112	PDC-S27_WP_062081222.1	PDC-S27	175899	177215	+	CAJKTM010000005.1_175898-177215(+)_1	MKFYDREQETAKLQEIQHKSLLQAQMTIITGQRRIGKTQLLLNVTAGQPTLYFFVARKAEADLVVDFLTIATRNLGIPFFGQVTSFAELFRFLMEYSAMNPFNLIIDEFQEFFNINPSIYSEMQHYWDINKDKSRMNLLLSGSVYSLMQKIFQNSKEPLFGRATAYIRLKPFRTDVLKQILSDHNARYTDEDLLALYAFTGGVAKYVQLFMDNGIYTKKKMLDYMIQEDSLFISEGKNMLVEEFGKDYAVYFSILAAIARGENTRAKIEAVVQKELGGYLSRLEKDFNLIEKRIPLLAKVETKNVRYCLCDNFLSFWFRFIFKYYYMVEIGSFTMLREIIERDYEIFSGQILKRYFATRFMEKQCSTRIGGFWDRKGENEIDLITLNELEKSARIIEIKRQKRKIDMERLWIKGAFFIESTGLKDYQVEYLGLSMEDM*
GCA_905202805.1	CAJKTM010000007.1	9	PDC-S01	CAJKTM010000007.1_60	PDC-S01_WP_099993690.1	PDC-S01	77011	78363	+	CAJKTM010000007.1_77010-78363(+)_1	MKRKIYNKLLHWKQQEKGRVAVLIDGARRVGKSYIVEEFAMREYKSYILLDFNKTSKDIRDLFDNYLSNLDMFFLLLQNITGVKLYERDSLIIFDEVQMYPKARAAIKYLVANGKYDYIETGSLVSLNKNVKDILIPSEERRYQMNPMDFEEFLWALGDDMLMPFIQQCFDKKMSLGGAMHRKAMDLFRQYMIVGGMPQAVQRYIETHDFADVDRVKRDILHLYKSDIEKYASGFETKVKSIFDQIPASLQRHEKKFKMKDLKSTARFREYETSFFWLDESQVLNICWGASEPSVGLRMKMDNQQLKCYMADTGLLISHAFDERTIISEELYRKLLMDKLEVNKGMLVENIVAQMLRANGHKLYFYSQYSLDNAEDRMEIDFLIQKSSVTSRHNISPIEVKSSTRYTLTSLKKFCGKFSNQLSVPYVIHYQDLKEEENIIYLPIYMVPML*
GCA_905202805.1	CAJKTM010000007.1	10	PDC-S01	CAJKTM010000007.1_51	PDC-S01_WP_163212389.1	PDC-S01	68849	69982	-	CAJKTM010000007.1_68848-69982(-)_1	MNTIKRTLQDKISERIEPNKAILLFGARRVGKTVLMRELIKTFSGKSMLLNGEDYDTIALLNERSVANYRHLLEGIDLLAIDEAQNIPDIGSKLKLIVDEIEGVRVIASGSSSFDLLNKAGEPLVGRSTQFRLNPFSQNEISQMENALETRQNLESRLIYGSYPEVVMLNSFERKTDYLRDIVGAYLLKDILAIDGLKNSGKMRELLRLIAFQMGSEVSYEELGRQLGMSKNTVEKYLDLLSKVFVVYRLGAYSRNLRKEVVKAGKWYFYDNGIRNAIIGNFTPLAIRQDVGALWENYLISERIKAADNESQAKEFYFWRTYDNQEIDLIEESYKGLSAFEFKWGDKKPSAPVAFATAYPEASYEVINKEGYLKFIS*
GCA_905202805.1	CAJKTM010000008.1	11	PDC-S05	CAJKTM010000008.1_31	PDC-S05_WP_013135363.1	PDC-S05	37419	37925	+	CAJKTM010000008.1_37418-37925(+)_1	MDLQIIQNKIFEIRGCRVMLDFHLAELYQVETRALKQAVKRNLSRFPDDFAFQLTKDEWQELITICDKFPENIRHTPTPPLAFLEQGVAMLSSVLRSQTAIDVNISIMRAFVLMRQMSIGYEELLKRIEELEQSTDAQFSEVYQALTQLLSKPEPKPRKPIGYRTYDE*
GCA_905202805.1	CAJKTM010000009.1	12	PDC-S01	CAJKTM010000009.1_86	PDC-S01_WP_099993690.1	PDC-S01	145640	146965	+	CAJKTM010000009.1_145639-146965(+)_1	MFERDIISQLAAWKTDTNRKPLVVHGARQVGKTWALKYFGREYFDDVAYFSLDKDESGLCDVFRTTKDPQRIIQHLSFLHGKKIEPQTTLLILDEIQECNEALNALKYFCEEAPEYAVACAGSLLGIYLNHVGKSFPVGKVNHLYMYPLTFTEFLRTKDPVMHEYMHSIDKVEPLPQIFFDKLRESFTAYSICGGMPEPATLMVDFNDMERVDSALQDILNDYALDFVKHTTPTLAPRINYVWNSLPSQLAKENRKFVYQLVRPGARAREYEDAILWLEQAGLVNKVLLSKAPKLPLKAYDDLGTFKLYTLDLGLLRKLSELDASILLLPTPAYTEYKGALAENYILQSLTAQFQMPFRYWTSGNKAEVDFLLQYINQIYPIEVKADQNIQGKSLIQYEKLFQPACRIRYSMLNLKQDGNLLNIPLFLADKTRELLGVINV*
GCA_905202805.1	CAJKTM010000010.1	13	PDC-S01	CAJKTM010000010.1_70	PDC-S01_WP_163212389.1	PDC-S01	115391	116413	-	CAJKTM010000010.1_115390-116413(-)_1	LKHLFKEKEGILWLNGDEQDTRALFENISATRLKYIFGNNKTVIIDEAQRIEDIGIRLKLITDQLPDIQLIATGSSSFDLANKINEPLTGRKWEYKMYPLSFEEMVNHHGLMDEKRLLPHRLVYGYYPDVVNHPGSEVEILKQLSDSYLYKDILDWEHIKKANKIVKLLQALAFQVGSEVSYNELGQLCDLDPKTVERYVILLEQSYIIFRLGSFSRNLRNELKSSRKIYFYDNGIRNAVIANFALAETRPDIGALFENFIVSERIKFLHYHHLWYNTWFWRTTAMQEIDFIEEGNGQLVAYEFKWNPKRIAKVPKTFTNSYPNATFNVITRDNVEEFLL*
GCA_905202805.1	CAJKTM010000011.1	14	PDC-S05	CAJKTM010000011.1_90	PDC-S05_WP_013135363.1	PDC-S05	139014	139580	-	CAJKTM010000011.1_139013-139580(-)_1	MELTVIIQSKIYEIRGQQVMFDFDLAALYQVETRILNQSVKRNIKRFPEDFMFQLTVEEWQNLKSQFVISSWGGVRKLPYAFTEQGVAMLSSVLNSDIAIEVNIAIMRTFIAVRRLISTPPTDRIGKLEEELKELKSYIEEVFIDYNDINEDTRMQLELINRTLAELQAQKRLADNPRNPIGFIKPKQ*
GCA_905202805.1	CAJKTM010000011.1	15	PDC-S05	CAJKTM010000011.1_92	PDC-S05_WP_091962608.1	PDC-S05	140563	141414	-	CAJKTM010000011.1_140562-141414(-)_1	MQEVSEIILYQPEETFKLEVRLEDETVWLTQQQMAELLQTTKQNISLHTSNIFKEKELEKDSVVKDSLTTAQDGKKYRTKYYSLDVIISVGYRVKSMRGTQFRQWANKVLKEYLLKGYSVNSRMERLEERVTKTEEKIDFFIRTTLPPVEGIFFEGQIFDAYAFATNLIKSARKRIILIDNYVDESTLLMLSKREKDVEADIYTGRLNKQLQLDLQRHNAEYPPISIKEYHQSHDRFLIIDSDVFHIGASLKDLGKKWFAFSRLHFNPEELLEKINNIWRTII*
GCA_905202805.1	CAJKTM010000012.1	16	PDC-S01	CAJKTM010000012.1_48	PDC-S01_WP_067088819.1	PDC-S01	62598	63809	+	CAJKTM010000012.1_62597-63809(+)_1	MEFPKTLIKRNGYIERIKPFMRKNIAKVLTGQRRVGKSFLLYQLMEQLLAEEPDANIIYINFEDFAFSHIQTAEDMHAYIMSKVRKEKYNYIFVDEIQEIVNFERVIRSLLLNENNDIYITGSNAKMLSGELATYLSGRYIEFSVYSLSYLEFLEFHKLENNNESLYLYSRYGGLPYLVNLPLKDETVNEYLKSVYSTIVFRDVVSRYNLRNSSFLEKLVQFLSENIGNLFSAKNISDYLKSQHSTISVNQVQNYTEYLNNAFLIHRVGRYDLIGKRLFEIGEKYYFENMGLRNIVIGYRITDRAKILENLVYSHLLYRGYDIKIGYYGDKEIDFIGEKDNEKVYIQVTLRIDSEMTAEREFGNLLKIQDNYPKIVVTEDAFIGNSYEGIKHYSICNFLSNFQ*
GCA_905202805.1	CAJKTM010000012.1	17	PDC-S01	CAJKTM010000012.1_75	PDC-S01_WP_067088819.1	PDC-S01	90481	91737	-	CAJKTM010000012.1_90480-91737(-)_1	MEKRVIKSLIIEKQHEIPQMELMPRKLELEDTCNYVFVGLRRAGKSYLMFQHIQSLLAEGKAQIEDILYINFEDERIASIRSEELNLILEAYHEMYGNKPLIYLDEIQNVVGWEKFARRLADSQYKVFITGSNAQMLSKEIYTTLGGRYIAMEIFPFSFPEYLQYHRFALPRNWEYDISVKTNLVKLFQPYFYFGGFAETFPLRDKRSWLNSLFQKILLGDVISRNDIRNENAIRLIVKKLAESVMQPLALARILGVIKSAGCSLSHNTLVDYLQYLNDAYLIFSISNYSDKLSEKESIKKRYFFDNGLLNTFIIEPESKLLENQVAITLKKKYGDGLYYYNKNIEVDFYVPEARTAIQVSYALSQSDTREREIKALLKLSQVYPLDKLQIITWEEDSLIEEGGLSIEILPLWKWLLD*
GCA_905202805.1	CAJKTM010000012.1	18	PDC-S04	CAJKTM010000012.1_8	PDC-S04_WP_201691753.1	PDC-S04	6406	7167	+	CAJKTM010000012.1_6405-7167(+)_1	MSEDINVMLKEADVLKEQLLALRPLPEEALKKIQDALDIEYTYESNRIEGNTLTLQETALIVNEGVTISGKSMREHLEAINHTEAISYIKDIAKQDIEISERTIKEIHALILHGIDRENAGRYRTVPVMISGSTHIPPQPYLIEKQMEDFILRFKQMEKEKVHPVLIAAYLHDELVRIHPFIDGNGRTSRLLMNLYLLRHGYVIITLKGSNDAKVNYYKALEKSHTEQLPEDFQKLVIEAEIMALQKYLSIMA*
GCA_905202805.1	CAJKTM010000012.1	19	PDC-S37	CAJKTM010000012.1_10	PDC-S37_WP_026770543.1	PDC-S37	8039	13879	-	CAJKTM010000012.1_8038-13879(-)_1	MIVWDPPFYQLNSITAMGNDNTITGTFNGTVHLEYLPCINYAMIHNHVPSCNFCELMNSDEVDWNNIKVSIDGELIKYSESILEIIPPGQNIQINNLEISPESEKLIELTEGIETNFHLTITISGEIAHQQTFPIKLMTYDQWTGSRIMPELLATFVTPNHPILSRISVKASQFLEKWTGNSALDEYQTQDPNRVRAQVAAIYEALRSESLIYSTVPASFETSGQRVRLVDNVLTSKLGTCIDLTLLYASCLEANGIHPLLILLKGHILVGAWLTEDIYHQTVGDDASFLLKGSANGISDIVLVETTALASSQNISFEEAATMAQREIKEENRFELFIDVYRCRLDKIRPLPQRINHNGEWQIENSGIEHENVTQRIHQLDRYEIKLEDGKDEITKQIIWERKLLDFSLRNNLINIRLGRRVIPFISFEIDHLEDHLQAGENYQILPSPAKSKIEPGETGLYDSSLWKENLEELVISELRNKKLRSYLTESELQNSLKFVYRTSRTAIEENGANSLFLVLGILKWYESPKSVKPRFAPILLLPVDIVRRGGSSGYIIRTRDEEIILNITLVELLKQQFSVNLSGLNPLPKDDSGVDVKKIFATIRTCIRNMKGWDVVEESMLGLFSFNKFVMWNDIHTNANKLKKNAIIASLMENRIQWQDTTPEIDAREIDRNLEPIHFAIPVDVDSSQLEAVIESGEGKSFILHGPPGTGKSQTITNMIANALYKGKRVLFVAEKMAALSVVQNRLTKIGLDPFCLELHSNKVTKSHFLAQLQKAIEVIHIQSPAEFESTSKQLFERRKKLINYMEALHHPHASGFSLYDCITNYLSIQGDELSIDFSLLPSITKNQLTDFCEKIQELDTVFQITGHPQDHPLKGLEPYDTSIESSQKLQAGIRSIINLFSSITANRKLLSNSLGISIPDNWNGISWMGKICNQLLSIPYLNKTLLEMGGNTDLIEEWKDIILSGRKRDHLQAELGKDYAPQILEENAFALQQEWKAIELKWFLPKFFAKRSYLKKLRLYNTSLQAAQIPSLLEKLNAYQKNNKIIQEQASELSSSFGFLGRKNKEKWDDIDSILKNLPIIYNTLSEYAAIVQQPFAEVLNQFANKISIDWNAFQQSNENTFRQLIDTSNELNTVLNEIKGSCYIQLPDNNLEMKLPVLLNTWLTHFNKIKDWGQWCIRKRELESLHLTVIINYITDKHKSGSEASDAYMKGVYHQLALKTVDADETLRLFNGLLFEEMISKYKQLTVDFQELSKKELYCRLAAKIPSLTMEAASSSEIGILKRNISNGGRGTSIRRIIDQIPTLLPKLCPCMLMSPISVAQYIDLDAEKFDLVIFDEASQMPTSEAVGAIARGNALVVVGDPKQMPPTSFFSSSQVDEEEAEFDDMESILDDCISLSIPSRYLTWHYRSKHESLIAFSNSQYYNGKLYTFPSVDERISKVRLVQVDGTYDKGRTRSNHAEAEAIVKEILNRLRTSEVPEKSIGVVSFSQVQQNLIEDMLIEELNKYPELEEKAFQSNEPIFIKNLENVQGDERDIILFSIGYGPDRNGNVSMNFGPLNNQGGERRLNVAVSRARYEMIIFSTLRSEQIDLKRTKSKGVEGLKRFLEFAERGTSPIPAIQLQNLQQSNLITLIAQELTQRGYKVDTLVGRSNFKVDLAIVNPLQPDTYILGILCDGRNYYETKTTRDREIVQPNVLQMLHWNVMRVWSVDWFEHKENVMERIIKKLEYLKNTKAEEQPPLPTENNVLKTFSIENEPVVELVNNREREYIFADLPDIGYSTDIDTVMVSSYQVKKQLQQIVRIEQPITNTLLYKRILRIWNLTRVTTRLQVFIDSLLEDAYKDPLSGDTIIYWENKEKAKDCDFYRINSKRDILDIPILEVMSAARYAIEQQISMPIEDLKRLTSQLLGFSRKGNNLDMVTEQTIQLLINKGIFSHANGMVSMNN*
GCA_905202805.1	CAJKTM010000012.1	20	SoFic	CAJKTM010000012.1_8	SoFic__SoFic	SoFic	6406	7167	+	CAJKTM010000012.1_6405-7167(+)_1	MSEDINVMLKEADVLKEQLLALRPLPEEALKKIQDALDIEYTYESNRIEGNTLTLQETALIVNEGVTISGKSMREHLEAINHTEAISYIKDIAKQDIEISERTIKEIHALILHGIDRENAGRYRTVPVMISGSTHIPPQPYLIEKQMEDFILRFKQMEKEKVHPVLIAAYLHDELVRIHPFIDGNGRTSRLLMNLYLLRHGYVIITLKGSNDAKVNYYKALEKSHTEQLPEDFQKLVIEAEIMALQKYLSIMA*
GCA_905202805.1	CAJKTM010000014.1	21	AbiD	CAJKTM010000014.1_74	AbiD	AbiD	99184	100080	-	CAJKTM010000014.1_99183-100080(-)_1	MTKIPYPKQLISFTDQIALLKQRGLVFTDETQALHLLHNISYYRLSGYWYPLLADKQNHQFKPGSTFDAAYNIYKFDSELRKLIITELEKIEVAVRTQTAYILSSQWDGYWFTDASRFNNPMRHAHILSKINEEYQRSDEEFVTAFRSKYSDSFPPSWITMEITSFGTLSILYNNLLPGRAKRSIASYFGLPDTVFASWLHSIVYIRNICAHHCRLWNRTLSIRPLMPRSPHQPFIALPASGTRQVYFLLSMIVYLLDIINPNHSFVERFRSLLSAYPSIDTRAMGFPVNWENEVIWK*
GCA_905202805.1	CAJKTM010000016.1	22	Paris	CAJKTM010000016.1_54	AriB_WP_153112628.1	AriB	63055	63921	-	CAJKTM010000016.1_63054-63921(-)_1	MSESNIEIQAEYYRNIPILDRKFKASVHLEDEEDELFWDTMLQAHRPGHYFYIYYSKNDNDNETHGCTQCLKYKQFLSKNFFICIDSDLRHLRKEQGINAGNFIHQTYCYSWENHYCFAERLQRTLVNKCPEVAEQFDFRIFLAAYSAAIYKAFLLFLTMDRKEIRGFSLKDFRKLLPQQCSHKNMTNNGEAFNREMEKEITAFISPLITSHHLDLEAEKRYYQQLGLTESNVYLHIRGHQLYNLVEYIGKYLCRPKGINFTDEILLDDIQMQGYWEVEKTGEDIRSF*
GCA_905202805.1	CAJKTM010000016.1	22	Paris	CAJKTM010000016.1_55	AriA_WP_163211684.1	AriA	63926	64711	-	CAJKTM010000016.1_63925-64711(-)_1	MDLSHKTYIESFSIKGLWGEKDIIWKHINPDVNVLVGINGSGKTTLLNAMNAYYSQDNKELKKQTGELLGNPVSNCVYPTTYLRSFDTVPVIDKRKSQSPLMQELNKVVIQNQEGLSFFNYRMKKLDYPEKAEEIQQNIDELFAIVNELFSDTQKRIDTSKGNNSTLIFHQGSQIIHLEQLSAGEKQLLLILLKMFLLEKQPAVFFMDEPEISLHIRWQREIINKLRQLNPLCQLIISTHSPSIFGAGWGDKVIYMEDLMR*
GCA_905202805.1	CAJKTM010000022.1	23	PDC-S02	CAJKTM010000022.1_27	PDC-S02_WP_080642564.1	PDC-S02	26615	27697	-	CAJKTM010000022.1_26614-27697(-)_1	MSKLIKTDNEYKEWIGELKQRIRQSQIKAAVKVNTELLRLYWSIGSDIVRLKAEAKWGTNIMSQISLDLKEEFSNLGGFSETNLRYIKRFYLFYGQNQPQVGAKIKSKKQEVIQPQVEAEILEAIFNIPWGHQKHIITKAKSTNEALFYVQKTIKQGWSRNILINYMSANLFETEGKAISNFKNTLPALQSDLAQQTLKDPYNFDFLTLRDSYLERELEDALTDNITKFFIELGNGFAYVGRQVRLEIGGDEFFIDLLFYHLKLRSYVVIESKTGDFQPEYIGKLGFYVSAINNEMKLPQDNPTIGLLICKSKNNIVARYTLDTANLPIGISEYDLNHLFPKDFKSTLPSIEEIENELKD*
GCA_905202805.1	CAJKTM010000026.1	24	PDC-S01	CAJKTM010000026.1_41	PDC-S01_WP_099993690.1	PDC-S01	42349	43644	+	CAJKTM010000026.1_42348-43644(+)_1	MDRDTLQDLIAWKNKSTRKPLIVRGARQVGKTWLLKEFGRTQYRQCVYVNFENAITLQDMFLKDFDINRIIQTLQIYAQTRITPEDTLIVFDEVQAAERGLTSLKYFCEDAPQYHVVAAGSLLGMGLHSQVSFPVGKVNFLDMRPLSFREFLRAMNEGQLVETLLKGDWETISVFHQKLVEYLKTYLYVGGMPEVVKTYLQTNDFSQVRQVQREILNAYEADFSKHAPLEVVPRIQMVWRSIPSQLAKENKKFVYGVLREGARAKDFELAIEWLCNCGLFLKSQRISKPDMPLIVYQDLPVFKLFLLDVGLLAAMTSLDVRVLIEKERIFTEFKGALTEQYVMQQLRLRSEDYIGYWTNERSTAEVDFVIQRGAEVIPIEVKAENNVRARSFKLFCEKYQPQLAVRTSMLPYHKEDWMTNIPLYGIEAPFS*
GCA_905202805.1	CAJKTM010000032.1	25	PDC-M13	CAJKTM010000032.1_10	PDC-M13C_WP_023354497.1	PDC-M13C	10314	10535	-	CAJKTM010000032.1_10313-10535(-)_1	MNNETQFLIDSLVERLVVWTMEEFNLPLQEALGLVYNSQLYEKILDVETGLYYQSSRYNYNLLRREITLGKIA*
GCA_905202805.1	CAJKTM010000032.1	25	PDC-M13	CAJKTM010000032.1_11	PDC-M13B_WP_002691346.1	PDC-M13B	10580	11011	-	CAJKTM010000032.1_10579-11011(-)_1	MITLYHGSNVTIDTIKLDKCSPNKDFGRGFYLTDIEEQAIQMASRRVRISGKGEPVVSAYIFDENLLDDAGLRVKIFDAPSEEWALFVLANREAANTGYYHGYDVVIGPVADDGVAFQLERYVRRLISLETLVEELTYRKLNK*
GCA_905202805.1	CAJKTM010000032.1	25	PDC-M13	CAJKTM010000032.1_12	PDC-M13A_WP_075424075.1	PDC-M13A	11008	11232	-	CAJKTM010000032.1_11007-11232(-)_1	MDKQLQNRVTYIIYCINAFATRYRLSAKQAFAYLQRFKGLEFLDECYEAEHQLSLDDAVNDLSIICKRNGGALI*
GCA_905202805.1	CAJKTM010000039.1	26	PDC-S01	CAJKTM010000039.1_9	PDC-S01_WP_099993690.1	PDC-S01	15931	17256	+	CAJKTM010000039.1_15930-17256(+)_1	MELYRSIIEDLKAWKRNSERKPLILKGARQTGKTWILEYFGRTEFKYTVKFNFDKDHSIHEIFETTKEPSRIISQLSLLTDSPILPGETLLIFDEIQECNPALNALKYFYEDASEYAVVAAGSLLGVALSKGDSFPVGKVEFLNLYPLTFKEFLKTINEKLYSYIEELTEIAPLPQFVTDRLSELYQQYLVIGGMPAVINYFLENKGMEKVKKEQQTILNAYTLDFSKHAENKDIPRITHIWNSIPSQLAKENRKFLYKLVKPGARARDYEDALLWLESAGLIYRVFCTTKPFLPLKAYDDLSAFKVYLSDVGLLRELSGLPSEIIFLGNGAYTEFKGAIAENYVLQSLVPQYDILPRYWTSIGKAEVDFVIQSGSEIIPVEVKAQTRLGGKSLSVYDANYHPACKLRYSLNNLKQDGTLINIPLYLADWTKKIVNFLTLC*
GCA_905202805.1	CAJKTM010000045.1	27	PDC-S05	CAJKTM010000045.1_17	PDC-S05_WP_013135363.1	PDC-S05	22578	23153	+	CAJKTM010000045.1_22577-23153(+)_1	MDDLIIIENKIYEIRGQKVMLDFDLAEMYEVETKYLKQMVRRNAERFPEDFMFQLSNEEVNCLISSLRLQIATSNKGGTRYSPFAFTEQGVAMLSGILRSPKAIEVNINIMRAFVRMRQYLLSHAPKKELDELRERIEYLEEDVTSDRDSYEKQFDELFSAFAKLSAAIQVKSTPMGRIEIKGFRKENDNK*
GCA_905202805.1	CAJKTM010000060.1	28	PDC-S01	CAJKTM010000060.1_5	PDC-S01_WP_067088819.1	PDC-S01	4683	5891	-	CAJKTM010000060.1_4682-5891(-)_1	MKLINRPLYTNRIRPFIGKGIIKVLTGQRRVGKSCILKQLQIDILRENPQANILYINMEYEEFRGIRNDTDLFEYLRDKFQEGVDNYLFIDEVQDIDGFEHVLRSLQARDSCDIYITGSNAKMLSGELSTYLSGRYVEFHVHSLNYPEFLEFHQLEDNNQSLMLYLTYGGLPYLSRLQLTDELAFEYLRNIYSTILLKDVVKREGIRNVDFLETLALYTADNVGSLFSANNISKYLKSQRVDISTPQVINYLKALSSAYLINKIGRIDVTGLRKFEIGDKYFFEDLGLRNCHLGFNLQRDIQKLLENAVYLHISSLQYDVYVGDNAQKEIDFVGVKQGKRVYVQVAYLMIDDKTREREFGNLMNIPDNYPKYVVSLDEFNRGGDVQGIQHLHLSDFLKKEVL*
GCA_905202935.1	CAJKTY010000006.1	1	PDC-S04	CAJKTY010000006.1_33	PDC-S04_WP_169250289.1	PDC-S04	29547	30266	+	CAJKTY010000006.1_29546-30266(+)_1	MRDPYLYEDVDVLKNKLGIKDPEKLENAEAAISLGNLADVEKFAIGEFSIEKLKNLHKHIFGDIYEWAGEFRKINIEKAERVLAGISVQYSPCVSIEKDVKKVIDKFNKIELEKSNLDKIAEDLSKLTAELWQVHCFREGNTRTAITFTEMFAKSKGININKELLKDNSKYVRDSLVLSSIGEYSEYSHLIKIMKDSISLKGDINNDKTKDNRFMEQYLEKQRRKSLAKERTKDRGIER*
GCA_905202935.1	CAJKTY010000016.1	2	cas_type_I-B1	CAJKTY010000016.1_21	Cas6b_WP_072896889.1	Cas6b	25413	26105	+	CAJKTY010000016.1_25412-26105(+)_1	MKVYEIKLKVFILKDVLINEMQSIISDFIDTSLAKDDELLKMHNENKFKGYCFDGFYPIEQKKVYKNGNIYTLTLRTINRNIGEFFNNKLVNEYNSYIKGLTSEIRILPKKHIDKIYSLTPVILKNNEGYWKNVISLKDFERRLKENLIKKYNSTQKEKIDEDFEFYTTLEFKNKKPIPNEYKGIKLLGDKISLNICENKMAQDLAYMCLGTGLLEMNARGYGFCNYRWL*
GCA_905202935.1	CAJKTY010000016.1	2	cas_type_I-B1	CAJKTY010000016.1_22	mkCas0106	Cas8b	26120	27868	+	CAJKTY010000016.1_26119-27868(+)_1	LLKECIEVFKSDLENNRKRIIHGYVPADGTYVIVSSKGESFEIKDYFDIKIDKKEKKLIGITNANFRNICEFDYNSKLIDMNKPIDGKKIIHSNNYLSFFIKKESLENGKLTQEIIDNYYATLEDPIKKYEKNKRAVTLYKSVEDEIGKVDTETIKKIRAWIKENIFNLNIEISGKDYLKIFFEYPIGDYINEGKRYLIPNIYNNNDCNIELSEKIYGLPNNNMGLNAKKPYLENKTRKNTSPYLIDAEEVQLQKEFFDYLINEASIGRVNVFVDTEKKTMDIKENSELPEDNFSGLFLRIKKGKEVEIHDFDTITAYKSNLKKNLNVKNILNLDLEKNSYQKYPILKNKRDVQSILDEVFFSKYLINNYFTDSGDMSIKDSVLKNNILISRYAIFNWIYKGIEKGSGNGIAAVLDKVSLNIIKNSINNGFISKAAYQFNLRWSLKEYFEGGDNMADIIQDIKSALRGKINNKDTDKIDNDKEYYFAIGQLVSYLLSKSKGKKKPHSLANQFVNSKNNEDIKEKLRKLYVKYSYDPDINGKRFNNLYAMIVGYVSEGKVDNDLMIAGYLNSNLIYEKNEEEN*
GCA_905202935.1	CAJKTY010000016.1	2	cas_type_I-B1	CAJKTY010000016.1_23	pfam05107	Cas7b	27870	28820	+	CAJKTY010000016.1_27869-28820(+)_1	MDKRVYGVLGISSIMANWNADFTGYPKTTSDGTTFGSDKALKYPMKKMWDNEGEKVLYIKSMKLSEGKKGEVQLVPRALKERYEQIFDVKNLKDCKDAKEVLTNLFNAIDVKNFGATFAEEGNNISITGAVQIGQGFNKYEDTNPEEQQILSPFRDGSKDNAKPDSEEAKNSTLGTKIVSNEAHYFYPFTINPVAYKEFKELGVTDGYTEEDYKKFKKASLSSATSFATNSKIGCENEFALFVETEKDLYLPNLSEYIEFSKDEEKNTIKIKCDKLIKEVLDKVIAVEIYFNPYKINIESNIKGAKMFNIFTQAEV*
GCA_905202935.1	CAJKTY010000016.1	2	cas_type_I-B1	CAJKTY010000016.1_24	cas_Cas5h	Cas5b	28824	29615	+	CAJKTY010000016.1_28823-29615(+)_1	MKILKFTLSGKSAFFKKPDVNSNLYFTYGNVHKIALTGIFGAILGYGGYNSMNIKRIFNKKSTEKDKGEFPEFYEKLRNLKISITPNGEKGFISKKVQVFNNSVGYASKEQGGNLIVKEQWIENPSWDIYLIMDNEESEKIAKSIVEHKCVYTPYLGKNDHIADIGSIEIFKEEQIKILNETEKLDCLYLKNDFRLNIEEDDFDDFSDDDIEEKFKYEEKLPYELEKNTNMYIVKSFVYTNINIKKCTDTEIYNVNEKNIVFY*
GCA_905202935.1	CAJKTY010000016.1	2	cas_type_I-B1	CAJKTY010000016.1_25	Cas3b_WP_152020024.1	Cas3b	29723	32344	+	CAJKTY010000016.1_29722-32344(+)_1	MYFEKNICISVNEIISDKHEFYAHLKESSNSNEVIRKETLKEHTDLCIKYFCKIFDNKKLENIFLNFENNFFDNMTYDGKRIFRKLLINTIAFHDIGKINPRFQIIKMKNPLGENIEAFSCIDSEHSILSAVLYIDYFIEDILDLSKEDGKLILLTIMMFNAYTICRHHSDLWDFHEFLYKFNEDEKCMDIIDIFKDEYVDIYKKGFSLSKNKITKVCRHIKNKYSAEADNEKSIYLYTYERLMYSLLVTCDFYATCEFMNKTIIDEFGEISDIGEFYEIYKDTDVYKKIREYEENKYRKDGDLTKEEDINVLRNEMFLDAERELFENINENIYFLEAPTGSGKSNTAFNLSFKLFEGDKNLKKIYYVYPFNALVEQNLNVLNKTFENNEAVSDKIAVINSIYPIKEDKKYIEYDSKENINNGKNEKDYCHEYYERALLNRQFLNYPVILTTHVSLFNIMFGDKKEDTFSFHQLANSVIVLDEIQSYKNTIWTEIISFLKEFAKILNIKVIIMSATLPDLNMLAVNKSNVCNLIKNREKYFSNLKFKDRVIVNYDLIYSEAPFESLYEHVLKNSKRNKKILIEFIKKQSAYDFFKRLNEDDLNINILLMTGDDNSIERNKIINAISSKECEENGVILIATQVIEAGVDIDMDIGYKDISKLDSDEQFMGRINRSCKKSGEVYFFNLDRVDKIYKDDFRVNKEFSLLDNEMRKILKNKNFYEYYDKVLKLLKESNSALNDGNIEKFFKENVWMLNFNKISERMKLIEDDNWSMSVYLARNIHESEVNLDGEKIWNDYKWLLQDNKMNFSEKQVKLSNVRSKMNYFIYEISKNMDLPYNDKIGELYYIENGEKYFENGKLDKEKFKNEVGMFIDL*
GCA_905202935.1	CAJKTY010000016.1	2	cas_type_I-B1	CAJKTY010000016.1_26	Cas4b_WP_019267510.1	Cas4b	32443	32937	+	CAJKTY010000016.1_32442-32937(+)_1	MRVNGTLINYYFHCKRQCYLHGNRLNLEDNSEIVKIGKAIHEDKAAKSNNSEIEIDNIKLDKLTAEYLTEIKKSDADMEAGKWQLLYYLKILKSKGIVRKGKLECIEKNKSDKKVTYVDLDEESEKELDKYVEEIEKLILKNEIPEVLNKPTCKKCAYYEFCYI*
GCA_905202935.1	CAJKTY010000016.1	2	cas_type_I-B1	CAJKTY010000016.1_27	Cas1b_WP_142933338.1	Cas1b	32955	33953	+	CAJKTY010000016.1_32954-33953(+)_1	MGSTRYISSMGELTRKDNSLCFRKDGKNVYIPIENTKEIYCLNEISINTKLLDFLSQNNVVVHFFNYFEGYSGTFYPKAQYNSGKLIVKQVEKYTTTRMVIAKAIVKGIGINIREVLYHYYKHDKKEVKGTLDWIKEEFFERVDLSKDVKELMAAEGEVWQRFYGEFKNFLPEDFIMNKRVKRPPDNPINALISFGNTLLYTKTISAIYRTHLDQRISFLHEPSEGRFSLSLDISEVFKPVIVYRTIFDLVNNKKLKVDKHFDKKVNYCLLNEEGRNIFISAFEERLESVFNHPKLKRKVTYRTAIKLDCYKLIKYIMEDKEFVPFSLKEGM*
GCA_905202935.1	CAJKTY010000016.1	2	cas_type_I-B1	CAJKTY010000016.1_28	Cas2b_WP_014295803.1	Cas2b	33953	34243	+	CAJKTY010000016.1_33952-34243(+)_1	VGKVTNYNYAFVFYDVNEKRVQRVFKVCKKYLSHFQKSVFRGEMSPSKLIRFKTELNKVIDKNEDFVCIIKLMNDNVFGEEVLGCSANNTGEDLII*
GCA_905202935.1	CAJKTY010000018.1	3	DMS_other	CAJKTY010000018.1_2	PglZ_00023	PglZ	123	2669	+	CAJKTY010000018.1_122-2669(+)_1	MNLQEIRNFLKDLFSKPLGDGKKRHIVFWYDENEDFIEEIDSFDLEDVKVIKLTENNAFYTKYYIEKEDTLSNILVYSNMKKPEPSEDWLYDMFCYSEEFSTDRATVIMRELGVTNPALKDEFKLYNIFFKNKERIAAFKNLNITDFTEEKVHMAVLAVLSKTKIMDFEEILKSLIKDYVDEDKRLYENIKKFGSEAELWNLIRKYYGYPFEEKSLERFMAMLLMTNMNETIKFQLPKQYDSFISKKITNCIVFLDHFMNNVNDSVYYDKMQHLIGDKLKINALLDKNDSEAFISNDTFEEVDKLLLRRITNLLKDGVEEYDKYLNLLSSRRTLHYYRKYISEYKTLKWSINLLKKKKELESLIKTENIYDMVKSYAKSYYYIDKAYRKFYYHYDNCSEKDVLCDLKDIVENLYNNWYLQELSIKWNIALSKNNGWRIEGLKQQDRFYSEFVKYERKERTYIIISDGLRYESADELNTLLTNERKGKSKLEYIQGVLPSYTKLGMAALLPNKSIEVNDNYDVLVDGINSTGTENRDKILKVENPKSLAITYDKVMDMKDSEIRKAFTGLDIVYIYHNTIDARGDHASTEREVFSATEDAFKEIILLINKLVNRVSAASIIITADHGYLYKRSSMEESNKIAGIKLEDGEDNRRFLLTSNNENVEGTIKFSMDYLLEKDSNKYVITPKGTSRFKVQGAGANYVHGGAMPQEIIVPVIKFKNDRSTSSVNDIRKVKITLTSITRKITNIITYLEFFQDEMIQDKVISKRIKCYFEDEEGNKISNENIIIGDSRSENPKERSYREKFVLKSMPYDKTKQYFLVIEDSEDPNGDYDRIPFNIDIAIVDEFGF*
GCA_905202935.1	CAJKTY010000018.1	3	DMS_other	CAJKTY010000018.1_3	BrxL_00002	BrxL	2683	4713	+	CAJKTY010000018.1_2682-4713(+)_1	MDDLSIKLNENFAGKVVRKDLTQKLKQGANVPIYVLEYLLGMYCATDDEDSINDGVERVKNILADNFVRPDEAEMIKSKIREMGRYTVIDKLTVKLNEKKDIYVAEFSNLGLKDVEIGANYVKEYEKLLGGGIWCIVKLQYYYEEGVKDQNPFIIDQVTPIQMPSMDIDELIEGRKNFTKEEWIDILIRSIGMEPTQLKEEVKWHMMLRMVPLCENNYNMCELGPRGTGKSHLYKEISPNSILVSGGQTTVANLFYNMSQRKIGLVGMWDVVAFDEVAGITFKDKDGIQIMKDYMASGSFARGKEEKAASASMVFVGNINQSVDVLLKTSHLFEPFPEAMAYDSAFFDRMHFYLPGWEIPKMRPELITDSFGFITDYLAEYLRDMRKRTYGDVIDKYFKLGNNLNQRDVIAVRKTVSGLVKLIYPHGEYSKEDIEEILRYALVGRRRVKEQLKKIGGMEFYDVHFSYIDLDTMEEEFVSVPEQGSGSLIPEGLGKAGHVYTVGVGDSGMIGVYKIETEVVSGSGKFERTGLGSSREAKESIETAFRYFKANSRSISASISTTSKDYLMHIQDVNGVGMTSSLSLAAIIAMCSGALNKPVQSQLAVLGSVSIGGTINKVEDLANTLQVCFDAGAKKILLPMVNAADINTVPPELFAKFQIMFYSGAEDAVFKALGVS*
GCA_905202935.1	CAJKTY010000018.1	4	PDC-S07	CAJKTY010000018.1_19	PDC-S07_WP_110056698.1	PDC-S07	26286	26693	-	CAJKTY010000018.1_26285-26693(-)_1	MKKIIKVVGAIIENKNNEILCALRSPIMSTPNMWEFPGGKVENNETLKEAIEREIKEELNCNIEALSIFNDNIHEYDNFIVNLITIKCKLMSGTPTANEHSKLIWLKKENLDSLKWAPADIPAVMKLISKTESAI*
GCA_905202935.1	CAJKTY010000018.1	5	cas_type_II-C	CAJKTY010000018.1_4	COG3513	Cas9	5005	8223	+	CAJKTY010000018.1_5004-8223(+)_1	MEKEINYALGLDIGITSVGWSVIKLDDNFNGIRIEDLGVRIFNAAENPKDGSSLALPRRLARGRRRLVRRKAYRIKRVRNLILSEKILTKDELDNLFFNNEALSVWEARVKGLDHLLSKEEWAKILINLCKRRGFRSNRKNEAKDKETGQILSSINVNKEKMKESNSRTIGELIYNEVNNSEDKYKAYRNKFGEYTRCVSRDMIREEIHMLFESQRKLNNKYASDEIENKYLEIFNSQRPYSNFEELEKLVGYCTFEKKKQKRAPKNCITSEEFVLYESINKLSIISNGEKRQLSQEERNLIVEEAFNKKEIKFSTLRKLLNLKDEEIFSALTYSIDKDISKTENTKFVSLKGYHEIKKSIEHGIGKDYWQGIKNNKKMLNDIAYVLTLAKTDGDIRKQMLLRNISEEIIGNVSDISFSKFNNLSIEALNKILPFLKEGFQYNQACEKAGYDFKNIYKGEKLKKLPVIQIDEIVNPVVIRALAQTRKVINAVIDKYGSPVRINIELARELAKNFKDRKAIEKEQKENRDNTDKIRKELCELMGKEPTGSEVLKYRLWQQQRGECAYTQKQILLDNLFSPGYCEIDHIIPFSRCFDDSLSNKVLVMGVENQRKGNRTPYEYFGSNLEKWNQYEIWVKGSHLNYKKKNNLLKKKFSEEEQKEWKSRNLNDTKYICKYISNYVNNRLEFKESNSKQKVITINGRATAYLRAKWGLLKVREDGDKHHALDATVVAVATQGMVQKISHYSKANEIKFIRKYDEYIDVETGEILNFEEYEDDRNGILPRPWQGFSEELKLRLSDNPIEELRRFPIKTYDEDFVKNTVRPIFVSRVSFRKIGGKLFKETVYSKVNFKDDYFVTKKNLTELNKKDLDNLYNYECDKILYDAIIERMKEFNFDAKKAFVSGFRKPTKSGKEGPIVRSVKVKTTVPFKDGIELNQGLSAKDGMVRIDIYKKDGKYFVVPVYRYQLLNGTVPKKAATAGKKEDEWPVIDESYKFVYSIFKNDLIEIKYEKKKGYFGYYDSFNRATASITLDNHDSSKSFGSIGIKTGVLEFNKYEVDVLGNYYKVKEGGVNEF*
GCA_905202935.1	CAJKTY010000018.1	5	cas_type_II-C	CAJKTY010000018.1_5	Cas1_II_WP_078484493.1	Cas1_II	8213	9112	+	CAJKTY010000018.1_8212-9112(+)_1	MSFRSIIISNPATLSVKHNNLIINNGEEFQIPIEDISVLVIEGVTVKLTSRLLSDLSENSVATIICNEKHLPVSTVLPLNVHYKTYKVLKMQLDQSAAFSKRIWQKIIIQKLFNQGECLEILELEGGEFLKKLSTSVESGDNGNKEAIGAKYYFKALFGKNFIRGDGDGINSALNYGYTIVRSAVARSLVMYGFNATLGVHHCNEYNAFNLADDFIEPLRPIVDLWVFNNINEDDELTKENRIELVNLLNYQCIIEGKNHSVINAIDKMISSYTTACNKKDFRLLKLPVIKPLEYHFYE*
GCA_905202935.1	CAJKTY010000018.1	5	cas_type_II-C	CAJKTY010000018.1_6	Cas2_II_WP_167337171.1	Cas2_II	9133	9441	+	CAJKTY010000018.1_9132-9441(+)_1	MRILVFFDLPVVKREDRKEYQNFRRFLLNDGYIMIQYSVYSRICNGSDGAEKHINRLRNNLPSKGSVRYLQITEKQYSEMKFLVGTPKTQEKTINSSQLNVF*
GCA_905202935.1	CAJKTY010000022.1	6	PD-T4-6	CAJKTY010000022.1_28	PD-T4-6_WP_011718859.1	PD-T4-6	25332	27308	-	CAJKTY010000022.1_25331-27308(-)_1	MNGTVLGGRYELLEKIGEGGMSEVFKARCNKLNRFVAVKILKKEFCNNEEIVKKFKDEATAIATLSDNNIVNILDVGTQEDLHYIVMEYVKGKTLKDVIKQVGKMNYETAISVAIQIAKALDCAHRNNIIHRDVKPQNILVTEDGVMKVTDFGIAKSTTSATITNTTTIMGSAHYLSPEQAKGSFIDCRTDLYSLGIVLYEMVTGKLPFEADSAVTIALKHIQEDPVSPKSLNSRIPDSLNTLILKAIEKDPNKRYQTAKEFINDLQKIKDNPNAVIDEVVDDSSQHTIVMSAVTEQISKQKINNSNQYNNDDDYDDDDEDYDDYDDDEERIVSRKRNKRILKIALSIGGVILLFGLIAFAVNMFSGSSSLSSKEVEVPNLEGKNVDEAKSELEAINLVLVEAETESSDEPEGTILRTNPKAGTTVKEKSEVRVVVSRGQEDLKMPDLREDDLNTAETKLKSLNLKISSKTEQYSSSVAKGQIISQDPAPDTVISEDQVITVVVSLGPEIKFVTVPSVVGRLESDAISTLAGVNLKYVVEQVTTKNAIEDGIVLSQSVSGSRVEEGTTITIKVGKYNKQNGNVEDNNNNSNGNTGETTPGDNNNNNNSNTNSPGDDQNNSGNAGNGGNDVNNGDSSSTPGGNTPEGPWDDPSLNQSGQ*
GCA_905202935.1	CAJKTY010000038.1	7	PDC-S03	CAJKTY010000038.1_10	PDC-S03_WP_114299349.1	PDC-S03	13713	14273	+	CAJKTY010000038.1_13712-14273(+)_1	VAVAENIFISLEQYENMRKENNNIIEYIDGIVYMPPSPSTKHQRISSRLQIKIGIYLDGKECEVFDAPYDIQLKKDNIEGNKIVIPDLSVICDKSGFEENKYVGVPKLIVEILSPSNQSHDLITKFNLYMKYGVEEYWIVNPMLNSIIVYTLNNDGMYEQFDMKTLNGKIKSKVLEDFSVSLEELF*
GCA_905202935.1	CAJKTY010000047.1	8	PD-T4-6	CAJKTY010000047.1_10	PD-T4-6_WP_203635815.1	PD-T4-6	10931	12595	+	CAJKTY010000047.1_10930-12595(+)_1	MAKTLLLNRYELLEKIGEGGMGIVYKARCTILDRLVAIKILKTELNNSKEFIHRFKLEANSIAKLSHSNIVNVYDAGSENDINFIVMEYINGKTLKQIIKENIKLSFSETLDIAFQISKALECAHKHNIIHRDIKPDNILITKDNIVKLTDFGIAKITDSVTLTYPNKIIGSIHYFSPEQAKGKLVDYRTDIYSLGIVMYEMITGKVPFKAELPISVAMMHIQEPVTPPIEIFSSIPENLNKVILKTLEKDPINRFQTAKELSHILNLIKENSKYKFSFKNKSFNDTTIVMENKSFNDSNIMLESDTLLCDSKIDSTDITTKACDQETLLLKNDKNNKALNSNSKKNKKIILISTMLVSAIFIGALCRYTLKESSKNVDVPSFENTDIPDSEIIVNEISEENNDSLEENNIPVPSLIGNTQDIAEKIIISNGFLLGNITQEYSDTIPKGIIISQSPLSNTLYEKNTKINLVISLGEKITEPVVEVNEYEKVTDVINNSNTGNNGNGNGNGKEKGNGNNNGNGNGNNNNGNSNNNGNGNSNGKGNEKSNKKEKEK*
GCA_905202935.1	CAJKTY010000072.1	9	RM_type_II	CAJKTY010000072.1_23	MTase_II_00058	MTase_II	15931	17226	+	CAJKTY010000072.1_15930-17226(+)_1	MKKKVRFIDLFAGMGGLRIGFEEAFNSIGFETECVMTSEIKSHAIEALKYNFEHHNFVGDITKVNENDIEDFDFLLAGFPCQPFSSAGNRLGFDDTRGTLFFDVARILREKRPYGFLLENVEGLVTHDSGKTLKTILKVLEELDYNVNWKLLDSKNFGVAQSRSRVYIVGTKNNKVDLENFEIKKAVLKEVLEEGLETVNSHFTKCLFKHYTPEHIYGKAIKDKRGGADNIHSWDIGLKGEVSAEQKTILEQLFKERRKKKWAEEIGIKWMDGMPLTLNQIRTFNKSENLKELLDDLVKKGYLKLEYPKEERLIEKDGKLMRKRIPDESKERGYNIVAGKLSFEFTKILDPNDITPTLVAMDVGKLGVVDNGGLRQLSLREGLRLCGYPDTYSLNCLNNISDGFDLLGNTVVIPVVKQVAKRLGEAYIKQL*
GCA_905202935.1	CAJKTY010000072.1	9	RM_type_II	CAJKTY010000072.1_24	REase_II_00134	REase_II	17260	17934	-	CAJKTY010000072.1_17259-17934(-)_1	MSDVTVPRKLNAQQIYDELLSSDILSLTGYITFHLGDTEVQINTTDTVGLILQAWLKTWFINNDIYFHEPDNTQKFPDFFLNDVEPHKNMLEVKAFNCSKSPAFDIANFDSYCDSLKSNPSCLDANYLIFGYAMNDEGLINIDQIWLKKIWEIAGKSSKYPLKTQVKKGVIYNIRPNSQFKKGKKTPFSNDHEFVLALYNTIKKYRSDTKAYKWLKKFTENLIE*
GCA_905202935.1	CAJKTY010000072.1	9	RM_type_II	CAJKTY010000072.1_25	REase_II_00134	REase_II	17934	18623	-	CAJKTY010000072.1_17933-18623(-)_1	MSNLIKLNANQLYTNLLSLNLPTVSGNIVFNLADVSVTINTTDTVGITLQAWLKQYLINNDIYFSEPTNTQEFPDFFLDDIDPNNHMLEIKAFNYNATPAFDIANFESYCSSVKLKPYRLDADYLIFGYIMREDGSITINKIWLHKIWQIAGTSTRFPLKTQVKRDMIYNIRPNSNFKVGTSSPFNCKEDFLKAIYGTLKLYKGDNFANDWLNELSQNYQLYYGQPLVL*
GCA_905202935.1	CAJKTY010000129.1	10	RM_type_I	CAJKTY010000129.1_5	REase_I_00007	REase_I	2773	5907	-	CAJKTY010000129.1_2772-5907(-)_1	MGKLNNTKEAQLEQNLIDLLCAQHGQWTFRSDLKTEEDLWNNLRNIIEIRNKSELNDNMLTDSEFERIRSEILANTKTPFEAAKWLRGEKGKCSVVLERDNGLGRIELIIYSSIEKNGGFSSYEIVHQIAKNKSNLEERSRRFDITLLIGGLPIIQIELKTAIAKDGVKQAYYQIEKYIDEGTFSNTIFQTLQLYVMSNEQTTRYMAAAPKGELQEKFMFGWRTRDNTRVENINEFVKQVLNIPRAHELVSEYMILSEEVSSKILMVLHPYQIHAIEAIFEAASKHQSGYIWHATGSGKTITSFVSTKLLAQKSGIDRTIMLLDRKDLDNQTTSEFTKFASAYSTGVNTNKNTLIVGTGNTEELSNALKQDSSSNVVIVTTRQKLNKAVEYLQEKEPGRLANLRGKHIVFIVDECHRAISAQNMDDIKKVFPKSTWFGFTGTPIFEENKKSSDGQYARTTHDQYGEVLHRYTIKNALEDGSVLGFQVEHESTIHQDELANVVYRAMRSEEKNINYTDEELVSTIESMKDIDKEQYLQSTHYESDDHIQSVIRKILSPNNAYSKFVFKDGKPTMSAILTTSSIDMAKRYYKAIKKFTADKNWLETQFPNNPLRQGAVMNDPDFPRVAITYSLEENTKDSALKETEMAEIIDEYNQMFGTSWSIESINRYNGDINNRLARKKGEFKEFGKHLDLVIVVDRLLTGFDAPRCQTLFVDRNLQYAGLIQAFSRTNRTYKGKDKGLITTFRKPATMKEHVYAATRLYSQTNNNSSLIYPTYEESKKKFNAAYTALVKLEAINPNNPITEYAPVSDRINFVKCFQDLNKAYRAIASYDDFNIELDNDKHGTFSKKIAIIEDNIGLYNTIKASLKPDDKNEPGIELIDFFDSSTVQTYTVDKSYIDALLSEYEANSQDTRAKIEDALTKLNKSESVRTIYKHILDDIDTQVIDKDSNLLKIKREYFTKAYDSIVESFASIWCVDPDELMVSVNQSTLGEDIYNKNRIVGSANYPVYVQQHPDSDPFSYPQHMIEAWEVCLFDEVIPLRDELK*
GCA_905202935.1	CAJKTY010000129.1	10	RM_type_I	CAJKTY010000129.1_6	Specificity_I_00073	Specificity_I	5926	7134	-	CAJKTY010000129.1_5925-7134(-)_1	MANKPRIRFRGFTEDWEQRKLGDVAIITGGGTPSTNVPEYWNGDIDWYSPVEIGKNRYVSKSTRKITKLGLEKSSAKLLPIGTVLFTSRAGIGNTAILQAEGCTNQGFQSITPDSKELDTYFLYTMTPRLKRYGEVTGAGSTFVEVSGKQMEKMSLVLPSLEEQKQIGRFFRTIDDSITLHQCKLKKLNLAKKSLLQKLFPRNGSQIPGVRFKGFTDAWEQRKFSDITYLSGIKNKENKPYESYSISNEFGFIPQDEQFENGGTMKTADKSMYYIVSQNSFAYNPARINVGSIGYYDKPNNVIVSSLYEVFKTTDIVNDKFLWHWFKSNQFNRLIEKYQEGGVRLYFYYDKLCKGTIDLPTINEQNKISNLLYSLDLYITLHQRKLERLQEVKKGLLQKMFV*
GCA_905202935.1	CAJKTY010000129.1	10	RM_type_I	CAJKTY010000129.1_7	MTase_I_00005	MTase_I	7124	8719	-	CAJKTY010000129.1_7123-8719(-)_1	MGAELNQKLFSAADSLRGKMSADQYKDYLLGLIFYKYLSDKLLESTVVKAYKSLDEYNTVAKQTELYKSYILNDKSKAFFIATMSDTLGYHIEPQYLFSELANSVKDNSFELVHLRNAFVRLETAYKQFEGLFDDIDLDSKQLGVDANQRNITISEVIKKLDEVDVLGHDGDVIGDAYEYLIGEFAAGSGKKAGEFYTPQQVSNMMAQIVTIGQEDTPSFTVYDPTMGSGSLMLNVRKYLNNPDRVQYHGQELNVTTYNLARMNLILHEVNAEDQRLHNGDTLNKDWPTDEPYMFDSVVMNPPYSAKWSADSTFMDDARFNRYGKLAPKSKADFAFLLHGFYHLKTSGTMAIVLPHGVLFRGAAEGTIRKKLLEDGSIYAVIGMPANLFFGTSIPTTVIILKKNRPGRDVLFIDASNDFTKFKNQNKLEPEHIKRIVDTYKSRESIEKYSYLAPFEEIKENDFNLNIPRYVDTFEEEAPIDMVVLGKELNAIKEEEAKLEKEIYDMLLQLDCTDEDKDWLNGVLEVFNYGK*
GCA_905202935.1	CAJKTY010000165.1	11	DMS_other	CAJKTY010000165.1_2	REase_MTase_IIG_00005	REase_MTase_IIG	840	4544	-	CAJKTY010000165.1_839-4544(-)_1	MDKNKIKSFAIWARRSLIKSVSEKAYRIGIYEDKIEQATAVQGGFKLEGKEEIFPLSKGDRDALVSQVKEKSFEQVMEEVAYTWFNRFMGLRYMEVNDYLPSGVRVLSSDVEGKKEPDVLTKVSEIIDELELNPDEIYNLLDTGDTLDREKAYRIILVKQCNELGKIIPQMFEKISDYTELLLPDNLLEEGSVIRKMVEDIEEADWKEEVEIIGWMYQYYISEKKDEVFAALKKNVKITKENIPAATQLFTPKWIVKYMVENSLGRLWLEGHPNEGLQSGWKYYLEEAEQEPEVEEELKKIREEHSKLRPKDIKVLDPCMGSGHILVYAFDVLYEIYKTAGYSEREIPKLILQNNIYGLDIDDRAAQLASFALIMKARHYNKRLFREIEREHLELNVCSIQESNSIHKEAIDYFCSLETELENDDLENDLEYLWSTFTDAKEYGSILEVKEVNFEALKQRLKEIEQEDNLMFGDYRKMLLDKVPMLIKQAEIMSRLYEVCITNPPYLGSKSMDFPIKEYVNQYYQESKSDLFAVFMEKARFLTNNMGIYSLINQHSWMFLQSFEGLRKKIIINDTLINMIHLGARAFEEIGGEVVQSTSFCIRNTKTDDYKSIFIRLTKYASANEKEIKAIECINSNNHNDVYISSIKNFLKLPSIPMSYWASTRISDIFKETNPLEKIGKPRQGMATTNNDLFLRRWFEICVSHIGFNISSEEESINSRLKWFPYNKGGEQRKWYGNNDYVVNFLDGGREVCQYIDNHSNSKVNHKGRVINREYYFKESISWTLINSGKVFSVRYIPKGSIFDVNGMSLFVSKDKINYIMSLMNSKITLELLKIINSTMAFQVGDIKRIPIIIKEKYLCIINEISNDSIKLSKNDWDSFETSWDFKVHPLLKLLDKGQQHKLEAIFNIWKAECEEVFEQLKANEEELNRIFIDIYGLQDELTPEVEDKDITIRKAERERDIKSFISYAVGCMLGRYSTDAEGLIHAGGEFNDKWNLDDNKVRNIEKDDDGNVICDSWVDCKFMPDKDNIIPITEDEYFEDDIVSKFIDFVRVVYGEETLEENLDFIADSIGRKPSETARQAIRRYFIKDFYKDHLKVYQKRPIYWMFDSGKNDGFKCLVYMHRYNDQTIAKVRTDYLHTLQRKYEAEINRQQLVVDSGDSSAKDKTIAKKKIDRINKQIEECREYDEVVAYLANEKISIDLDDGVKVNYAKFQDVKVINAKGKEVKMNLLAKI*
GCA_905202935.1	CAJKTY010000165.1	11	DMS_other	CAJKTY010000165.1_3	BrxC_00001	BrxC	4597	8247	-	CAJKTY010000165.1_4596-8247(-)_1	MDIKLKEMFYKPIDRDIKGVIKVGQADDENIKQELEEYVVTGELNKHIERFFEAYKEGIISHTDKNGVWISGFFGSGKSHFLKILSYLLENRVIEGKKAIEYFNDKGLDNFTLANMKAAEDVSTDVILFNIDSKSDSDSKSNKDAIVNVFNKVFNEMQGFCGSMPWIADLERQMVKDGVYEEFKRVFEEISGTPWIEAREDFYYEEDSIIEALSKTTKMSEDAAKNWYDKCQDNYSLSIDKFASRVEEYCEAKGKNHHVVFLVDEIGQYIGDNTQLMLNLQTVVEDLGTKCNGKCFVIVTSQEGLDEFTKVKGNDFSKIQGRFNTRLSLSSANVDEVIKKRILRKTEGATSHLKALYEQKESIIKNLLTFTSDTAEMKLYKNSEDFAEVYPFIPYQFNLLQSAFNGVREHGASGKSLSRGERSLLGAYQQVAKEYMNCDSNILIPFSAFYSTIETFLDSSIRSVIINAEKNENLDEFDIEVLKLLFLIKYVKEIKANIENLSTLLVHEIDASKKEIKDNVNEALKKLIKETLVQKNGDEYIFLTNDEQDVNKEIKNISIDSGEITQKVGEIIFDDIYGESKFNYSRKYIFPFNKIVDDRTRGPQNNEIGIKVITANFNLIGGTSQSELKQLSIRENNVIVSIAKDDKFIEEIDNVLKIDAYLRLKGGTKSTVSIEDIKTKKSREREERLKRAKLLIEESLRTSEIYVNGTLLELKEKSGVDKINEGLKSLIDSKYNKINYIKEFKDNNKDLFDIMDAKLNQMSLMDNDPNRLAVEEIKTHIETSSARNLQVTVKSVLNKFSNAPYGWKDIDIQGIIVTLFKKQDIKVILNDEVLAPNNREIVNYVTKRDYLERVILKIREKVPTKYIEVLKDLNKDLFGFSSIPSDEDGMMSNFKNSSETELHRIDLMLNNFSIGCRYPGEEVLKNGQKLFKEIIEIKDTLEFFKKVYDLEDDFLDYVDKIDNIKGFFFKKENKAIDTSSKGEQRVIFDNAINTLNNFDENSEFIVNDEIDSIVNEIKDIIKMKEPYNDIPKIPLLIEKYNNKVLELLEEESKPVIALIKQCKKEVIEILENYGLKDKFESNVIEDFNRYIDRTEKADNFTTLSSMNDLADKLKVKWIRQIISEVETQKRLKEQEITNAGQIAETSENNTPSGSNPLEKPDGYETKVEIKTKTLSMRELVKGQKVIKNTTDIDEVVESLRKKLTEELEKDTIISLI*
GCA_905202935.1	CAJKTY010000165.1	11	DMS_other	CAJKTY010000165.1_4	BrxB_00005	BrxB	8270	8851	-	CAJKTY010000165.1_8269-8851(-)_1	MKSIYERIDAILPKIVEPSFRENKGLGNEIGFYIFDYDPEYELLVRDRVEFIKDKAKGAYGLNIIEFDLYEVMIEILDSKGYLKKNFIMEEKKGSEQVFTATKKALRLTLNNDLLVQYISERLDGSDIVFLTGIGKAWPIIRSHTILNNLHRIVEKQPLVMFFPGTYDGGSLMLFNYLKDDNYYRAFQLIDKY*
GCA_905202935.1	CAJKTY010000165.1	11	DMS_other	CAJKTY010000165.1_5	BrxA_00015	BrxA	8989	9585	-	CAJKTY010000165.1_8988-9585(-)_1	VEYKSTIKSRPYLYRETKKAAILINKGLEIKDLKNESLKNNIFQVETETRMKELASIIGVRLKQLDSYLIEKIESSNVETSKLIVLYAILKNDRLFFEFMNEVYKEKILLKDLFIRDKDFGVFFQNKREQSDKVNSWSEYTFKKLKQVYIRILYESGLIANQKGDREIIMPIIDNEIKDYIYKLGDKVYINAVLGISD*
GCA_905202935.1	CAJKTY010000193.1	12	PDC-S03	CAJKTY010000193.1_5	PDC-S03_WP_114299349.1	PDC-S03	5506	6075	-	CAJKTY010000193.1_5505-6075(-)_1	MLLPSEEKKYTYREYLQWPEDERYELIEGIPYMRATPSWQHQAISRELIIQFGNYLKGKKCSVFSSPFDLILTNEEDKMDGKNVFQPDLLVVCDSSKLMGTGYTGIPDLVIEIVSPSTARSDKFYKFNMYEKFGIKEYWIIEPDIKLLSVFTLNKDDRYGRPELYSEVDKVKVQVLKNLEINLSDVFNY*
GCA_905202935.1	CAJKTY010000295.1	13	PDC-S03	CAJKTY010000295.1_2	PDC-S03_WP_114299349.1	PDC-S03	1961	2527	-	CAJKTY010000295.1_1960-2527(-)_1	MAPLAKNLAVSYDEFLKIKEQSKEILEYIDGVICMSPSPSTKHQRISSKLHAKLFNILEGKSCEVFHAPFHIVLKRDDIEGERLVIPDLCVICDKSGFTENKYIGVPSLIIEILSPSNQSHDLVTKLNLYMKYGVKEYWIVNPILNTVMLYSLNKENVYEQTIVKTEVGVVKSKLIEEFEVDIEKLFN*
GCA_905203075.1	CAJKUM010000001.1	1	AbiE	CAJKUM010000001.1_94	AbiEii_WP_110023304.1	AbiEii	117208	118092	-	CAJKUM010000001.1_117207-118092(-)_1	MEKKNVAKSVRVKLLNIRDSVPGTEYMQILLRYIQERMLYRLSMSQYRDNFCLKGSALLFAYEKFKARPTKDIDFLGDKISRDKETIRKAFREICAIQCPEDGLMFDNGENDIKVEDISLDKEYNGVTVTVTAHLDTIVQPFSMDIGFGDIVVPEPQELDYPLLLDDMPEVSINAYSLETVVAEKFQTMIDRALANSRMKDFYDVYSILSSESARVKVNEETLSEAIASVFSNRRTTYTENHPLFNGEFKNDPIKQTQWNAFLKKMKYKGVLPLNEVVDYITEKLSPYWLSLKK*
GCA_905203075.1	CAJKUM010000001.1	1	AbiE	CAJKUM010000001.1_95	AbiEi_WP_047105540.1	AbiEi	118094	118672	-	CAJKUM010000001.1_118093-118672(-)_1	MAKFYQDISASGGTIRTHELREPRAYYGINKAIKSGNVIRIKNGVYILPEELATTMIDVERIVPGGVVCMYSAWDYYGLTTQIPDGFYVAIEKHRKVVAPEISGIILCYWEEKYCTMGVEEADIANHKVKIFCIEKSVCDAVKFRNKIGTEVAVEILRNYLKRKDRNISRLMDYAKQMRVLSTMRQYLEMGL*
GCA_905203075.1	CAJKUM010000001.1	2	PDC-S01	CAJKUM010000001.1_37	PDC-S01_WP_163212389.1	PDC-S01	43836	44975	+	CAJKUM010000001.1_43835-44975(+)_1	MYNRIFDIDSRLDEGMFLFGARQVGKSTLLKEKFKDAVYFDLLDSDLRKRLQRKPELFKEALDKYPEKTLVIVDEIQKVPDLLDTVHSLMVEKGLYFILSGSSARKLKKRGANTLGGRAIPETLFPLVSAEIPDYDLSRAIQNGMIPRHYMVNNAERRLKGYVEVYLKEEILEEAAVKDIGIFERFMEVAAISDGEIINYENIASDCGVAANTVKAYFQILYDTLIGYEIPAYRKVIKRKLTQAPKFYYFDVGIVNYLMGRNNLRAGTPEYGHAFEHIVMQELIAYLGYNDKKKDLSYWHTYSDIEVDAILGDAKVAIEIKSTDDVQTKHKTGLNRFSEEHPEARLILVSTDRLTRQSGNIELIYVCDFFKMLWAGEIY*
GCA_905203075.1	CAJKUM010000001.1	3	PDC-S27	CAJKUM010000001.1_2	PDC-S27_WP_184132443.1	PDC-S27	337	1791	-	CAJKUM010000001.1_336-1791(-)_1	MAQKVIGRTAEMKALKSYLDSGRSEFVALYGRRRVGKTFLIRMAAEDKFSFYVTGVHGATKAEQLTAFAIAIQKCSGSERLNIQKNWILAFYELSRYLETLPEGKKVIFIDELPWMDTPKSGFIAALENFWNSWAALRDDVKLIVCGSATSWMINNLIHSRGGLHNRLTHHLFLEPFCLKESEEYFKEYGFSYSRKQIAECYMVMGGIPYYMSMMDRSKSLAQNIDALFFSPNAELKDEFSDLYQALFKNAGPHIKVITALSAKGMGLTRKEILAVTGLTDNGAFSAVLEELENCGFIRKYSPFGSNISLNRKRQDSSSLYQLIDFYTLFYFRFIEKNSYQDEHFWTTSVNSPLHNTWCGLSFEMLCLCHLRQIKQALGISGVQTLACSWRGKRDGSKKGVQIDLLIDRKDETINLCEMKYSKEKFEISLAEEQKLSARLDTFRSETNTRKSVLLTLITTNGLKHNSHSDIVQSEVTLDDLFLN*
GCA_905203075.1	CAJKUM010000001.1	4	SoFic	CAJKUM010000001.1_39	SoFic__SoFic	SoFic	45414	46523	-	CAJKUM010000001.1_45413-46523(-)_1	MRPYYIWQYPGWPRFRWESDKILNLLSEVRLLEGRIAGMMGGLGFDIQSKTSLDVMTEDVIRSNEIEGILLNADRVRSSVARHLGIPTEGLPEPDHYTEGVVQVMIDAVRNYSEDLTEQRLFNWHAALFPTGRSGIHPITVAGWRVGEEPMQVVSGASGKEKVHYEAPASADVPKEMALFLDWVNNENNTDPVLKAAIAHLWFVAIHPFDDGNGRLTRTITDMLLTRAEGMPHRYYSMSAEILRNKNGYYDALESTTIGDVDITLWLEWFLKTLKDAMELSVDIVSRVVKKSMFWQEHRDVAMNERQVKVVNRLWDGFDGKLTTVKWAKICKTSQATALRDINDLIEKGILEKGEEGSKNTSYILAEDQ*
GCA_905203075.1	CAJKUM010000002.1	5	PDC-S01	CAJKUM010000002.1_24	PDC-S01_WP_067088819.1	PDC-S01	30998	32254	-	CAJKUM010000002.1_30997-32254(-)_1	MMEIKRDKYLQQLIASRQNGFIKVVTGIRRCGKSYLLNTLFYHYLLENGVADDHIIRVDLEDRMNKDLRNPDAMLHYVHDRIRDNELYYIIIDEVQLMDEFVDVLNSFLHIENADTYVTGSNSHFLSSDIPTEFRGRGETIHVNPLSFSEFYLAKGGDRQDAWREYYTYGGLPLVQSFNTEQKKINYLKNLFETVYLADIVERHKIKNENEMRELVLIMASSIGAPCNPTKLSNTFKSVKNVNIGSQTIAKYLDYLTESFLLNKAIRYDIKGKKYINTLSKYYFSDIGLRNAILDMRQQEETHIMENIIYNELIGRGYGVDVGMVEIKKPDKDGKWMRIQLEVDFIATLGSKKYYVQSALSIPDREKEIQESRSLTNINDSFKKIIVVKDHIMPRRNEEGILTIGLFDFLLKEDSLDV*
GCA_905203075.1	CAJKUM010000002.1	6	RM_type_III	CAJKUM010000002.1_86	MTase_III_00003	MTase_III	117363	119276	+	CAJKUM010000002.1_117362-119276(+)_1	MDRLKMHTQDIVDVNVGKIGKLFPNCLTERIGENGRLEHAIDFDKLRVELSKGIVEGQQERYQFTWPGKREAMRIANTPTNMTLRPDRESSVDFDNTGNLYIEGDNLEVLKILREDYLGKVKMIYIDPPYNTGNDFVYEDDFSQTSGEFRGKSGMFDEDGNMILQNYEVNSESNGRFHTDWLNMIYPRLKVARDLLTEDGVIFISIDDNEVENLRKVCDEVFGERNFIVQLIWERAYSPKNDARFISNSHDYVIMFAKNIDNYVIGRLDRTDEANARYQNPDNDPRGVWKPSDLSVKTYNAECDYPITTPTGRIIEPPAGRCWSLSKKAFFERLQDNRIWFGSDGNSVPCIKRFLTELKYDGMAPTSILFYKEVGHSQEGAKEVVSLFGDKGVFDGPKPVRLLQRLITLANLKDDSIVLDFFSGSATTAHALMKTNLEKGTDRKFILVQLPEKVSDKKKDQGYGTICEIGKERIRRAGKKILEELATKKAENGLFDKESEPTRLDVGFRVLKLDTSNMQDVYYTPEDSSAATLFDDNVKPDRTPEDLLFQVMLEYNLPLSAKIERKTIAGKEVFSVNDDYLIACFDENVNETVITEVAKRKPLYFIMRDSSLSSDQVADNFEQIFNAYSKDTIRRIL*
GCA_905203075.1	CAJKUM010000002.1	6	RM_type_III	CAJKUM010000002.1_88	REase_III_00001	REase_III	120695	123739	+	CAJKUM010000002.1_120694-123739(+)_1	MKFNFKIQQYQTDAVESTVAVFAGQPTQGGFLYRRDLGKNDAGRITYEDDYAGFRNADVELSDQNMLANIRNIQESNSIPLSKALSHDLGKVGLDIEMETGTGKTYVYIKTMFELNRRYGWSKFIVVVPSIAIREGVAKSFKMLEDHFMEYYGKKARYFIYNSSNLQQLDSFSSDASINVMIINTQAFASSLKEGAKNKESRIIYSERDDFGSRKPIDVIAANRPIIIMDEPQKMEGTATQTALRRFKPLFVLYYSATHKTNHNCIYALDALDAYKQKLVKKIQVKGFEVKNLKGTSSYLYLDSIILSKNRPPIVKIELEIKGAAGIRKESQKFELHDSLYAVSALREYEGFTISEINACNDSVTFTNGVTVHKGEVYGDSSQETMQRVQIRETIASHFEKEQELFGKGIKTLSLFFLDEVANYKSYNEEGAEIKGRLWNIFEEEYSHYLDDNLSLFDDDYQRYLRHFDVSQVHRGYFSIDKKTGHSIDSETKRGSDTSDDISAYDLILKNKERLLSFEEPCRFIFSHSALREGWDNPNVFQICTLRHANSAIAKRQEVGRGLRICVDQQGNRMDYQELGEDVQEVNKLTVITNESYTDFVDGLQKETKEALRERPTKADIKFFEGKVVTRADGGRQTLNVQDAMMIVGYLLGCGYVDENNNITQRYKEDLKDKTLKPMFPGLQPVEAEVHKLIQSIYDERVELVNMVENGYSTKTSDNALNANFGKKEFQELWKLINHKYVYTVHYDSKELIDHAVCSINSNLFISELKYVMTIGDQNDVDSFGGEQTTTKSITTVSTSTVPYDLVGEISKRSTLTRKTAASILRSISPQKLAMFRGNPEEFITKVSRLIKEEKATIIVEHIRYDKLEETYDSDIFTKEKRSQDIGKAYRATKSIQDYVFTDGIADDNNEKKFARSLDQATEVCVYAKLPRGFQIPTPVGNYSPDWAIAFNEGTVKHVFFIAETKGDMSTMELRPIETAKINCARALFNNLSGADVRYDCVKSYDDLLTVMQK*
GCA_905203075.1	CAJKUM010000003.1	7	PDC-S01	CAJKUM010000003.1_3	PDC-S01_WP_099993690.1	PDC-S01	2380	3720	+	CAJKUM010000003.1_2379-3720(+)_1	MLKRKIETVLQDWKKNPSRKPLVIKGVRQCGKTFSVLRFAEENYAHNVYIDFYEMEEAKAAFRGSKKVDDIVMYLTAMIPGATFVPGETCLILDELQECPEARTALKFFKTDGRYDVICTGSLLGVSGYGTKKKKKDQKKDTSVPVGYETIVDMNPLDFEEFLWANGITPEIIDFLHECLKKEVPVPEAIHNRMNDLFLQYIVVGGMPEAVGTFLQNHDIGQVLQVQRNIVDEYKDDMVKYADDADKPKIRECFESIPRQLAKENKKFQYATIRKGARSSEYLGSLQWIEDAGIISRCYNLTQTELPLDGNAEDDVFKVYMRDSGLFLSMLEQGTQSDVLQGNLLGYKGAIFENIIADVFSKMGRDLYYYHKESGLEVDFLMRYKGQITLVEVKSTTGNIKSTKTILKNKNVYHVNSAIKLGRYNVGRDGETLTLPLYMAFLLTAY*
GCA_905203075.1	CAJKUM010000003.1	8	PDC-S07	CAJKUM010000003.1_7	PDC-S07_WP_110056698.1	PDC-S07	6273	6674	-	CAJKUM010000003.1_6272-6674(-)_1	MKTIEVVAAVIFKDGKVFATQRGHGDFKDGWEFPGGKIEPGETPEDALRREIREELETDVLVRELIDTIEYDYTDFHLSMKCFACSIQSGNLHLVEHEAAKWLSADRLDSVDWLPADVTLIPRIAGLLKASAL*
GCA_905203075.1	CAJKUM010000003.1	9	PDC-S72	CAJKUM010000003.1_74	PDC-S72_WP_006439742.1	PDC-S72	86334	87506	+	CAJKUM010000003.1_86333-87506(+)_1	MQTYLDFNQYIRQGEPAQKDRAEAWRVAIGLQAVDGLKTSEYLQQTARRNIEGDITIDEARELLKQYYISKTTHNSGDADNEEADKVSVNITKILSSGTFDFSANGIISLHRRIFDGVFKHAGRIRDYDISKKEWVLEGASVSYLNWEDLHQALEYDIEQERSFCYKGISREDMIAHLTGFVSGIWQIHAFCEGNTRTTAVFTIQYLRSVGFDINNDLFADHSWYFRNALVRANYKNLVKGIDYSPVYLERFFRNLLLGEHWDLRNRYLHINPSPEWSVQPNLDFGAGQVQDKLGTSSGQVRDKFHTDNPNIEVLIRTIGDKELSVKEMMESIGLKGRDNFLKVYLSPSIGDGFIRALYPDSPRHPRQKYLLTAKGMMLLRALAEKEGNV*
GCA_905203075.1	CAJKUM010000004.1	10	AbiE	CAJKUM010000004.1_69	AbiEii_WP_105958957.1	AbiEii	83253	84323	-	CAJKUM010000004.1_83252-84323(-)_1	MISKDCFTSQWIDEVSTRLEYKDKSLIEKVVRAFSLLEMLVQSGCPLIFKGGTALMLILGKALHRMSIDIDIICPPGTDIERYLGNYHEHGFIRYQLVNKENAGRNIPVSHSKVFYQITYTDRSDLNEYIRLDVLYEDNPYSTTESIPIESPFFKLEGKPLLVTVPTKEGILGDKLTAFAPNTTGIPYFKGDRNCNMEIIKQLYDINRLFENVENFTETFESFKRLSNVELGYRGLEGLINEYFEDVRQTALCISTRGQAGKGDIDYFLSGIKRVKSFMYKDKYMIENAIKDASRVAYLTTCFEKGMLHIEKYSGNPEEIAFLKISDNISSKLRKLKSISPESYYYWAKTDELIKG*
GCA_905203075.1	CAJKUM010000004.1	10	AbiE	CAJKUM010000004.1_70	AbiEi_WP_103474522.1	AbiEi	84320	85039	-	CAJKUM010000004.1_84319-85039(-)_1	MSRIDDLIIEIAGKQQTITINEAYQYCLMNCECKKSYIEKRLTLMVSRGKLARTGRGIYSFIDKIDKASFHPFITEDIKTLCNSIKAKYPFTNFCIYEGTWISPFLHHLASNQTIYVEVERNASEFVFDYLRSRNINVYYRPDEDMIYKYIDLNERNIFVKNLVSESPLQKIDEIPIPSLEKLLVDIYCDPDFYYLQDNEYHRIAENATTIYTINRTKMLRYAQRRGTKEELERIFNDI*
GCA_905203075.1	CAJKUM010000004.1	11	PDC-S05	CAJKUM010000004.1_103	PDC-S05_WP_013135363.1	PDC-S05	127968	128498	+	CAJKUM010000004.1_127967-128498(+)_1	MDLQIIQNKIFEVRGCRVMLDYHLAELYQVETRALKQAVKRNIERFPGDFMFVLTQEEANLLLSIGVSQNVIPPAYNFGVAMPMAFTEQGVAMLSSVLRSKVAIEVNISIMRAFVLMRQMAIGYEELSRRIEELEVSTDAQFNELYQALTQLLSQSKQQKERRPVGFVTYNRDKNE*
GCA_905203075.1	CAJKUM010000005.1	12	AbiE	CAJKUM010000005.1_73	AbiEi_WP_026161743.1	AbiEi	92971	93540	+	CAJKUM010000005.1_92970-93540(+)_1	MGLRNQLLLDLYKDKASVFTMQGIAMAYGQGLERNTIKNRMISYVKKGEIINPRKGIYAKPGYDENELACLLYTPSYISLEYVLQRAGIIFQYSDEITSVGNLSRSVEIDGKVYRYRKIKGEILIDTAGVIREGNVNIATQERAFLDTLYLNSNYYFDNPISLDKQKVLSLLPIYNSKTLEQRVTKILG*
GCA_905203075.1	CAJKUM010000005.1	12	AbiE	CAJKUM010000005.1_74	AbiEii_WP_084488417.1	AbiEii	93547	94242	+	CAJKUM010000005.1_93546-94242(+)_1	MDTNRHKFFMLQLLKDIFSDALLSSVMAFKGGTATMFFYNLPRFSTDLDFNILNEEKETEVYERVRKIILKYAKIHDEAIKHYGIILVLDYGIGQRKLKIEISDRLYENHYEIRNFLGLQMRLMVKEDMFAHKLCALLDRTEITSRDVFDCWFFLKERTSVNKEIVESRMGMPIGKYLDKCIESVQSVSEKSLISGLGELTEGEMKNFVRNGLKDGLISLLTMFKAFPSFV*
GCA_905203075.1	CAJKUM010000006.1	13	PDC-S01	CAJKUM010000006.1_4	PDC-S01_WP_067088819.1	PDC-S01	2007	3275	+	CAJKUM010000006.1_2006-3275(+)_1	MTVQQILSILSSQKEELKSNELASFVSRYEEPLINLDSKMAQVVIGVRRSGKSTICEKVLREKVGDFAYVNFDDERLVSLKTGELDTLLEALYRLNGDFKYLFLDEIQNIDGWQLFVNRLLRQKIHILITGSNSKLLSSELMTHLTGRHNRINLYPFSFSEYCGITGVDTKSYSTKARALRKNALEKYLSEGGFPEMISETNRVGYISGLLDAIINTDIAKRFKIRHKDVLRRMATYLSDNYCREFIAKNVAAEFGVSDHTAENYYSYLKQAFLLIGINKFSFKSKDRIRNEKVYVVDTALATDKEGTIASDNLGWRLENVICVELLRRSKPLFHDLFYYKSASHEVDFVVADGGRPVELIQVSYDISSSKTRNRELNGLFVGAKDLKCEKLTLITFDTAETVSMNGHTIEIVPAIDWLCQR*
GCA_905203075.1	CAJKUM010000007.1	14	DMS_other	CAJKUM010000007.1_55	mads_3	mad3	66760	69570	+	CAJKUM010000007.1_66759-69570(+)_1	MMSKKEYIEIRGAEAHNLRGVNVDIPRGEFVVVTGLSGSGKSSLAFDTIYAEGQRRYMDTLSTYAKHFMGVLEKPEVESITGLSPIIAIEQKTTGNNPRSTVGTITEIFDFLRLLYARASRAYSPVTGKEMTRYTDAQIIDLIMNEYRGKKCYLLAPLVVGRKGHYRELFDQMRKRGYTDIRVDGKILPLNEVDALDRYKSHFIELVVDKLKPSEGDVKRVRDSVAAALGIGKGSVALLESGADKPRHFSKHLVDPDSGISLQEPAPHSFSFNSPEGYCPHCKGLGMIVDVNMDTIIPDRSVSIADGGIVPLGKMRETKKYDVIRSIARKYNFSLYDPIDTIPDEAISHIIFGSDELFRVGEGGLSEMVTFDGIVDDIDEKIVCPVCHGTRLNENALCFRIDGKTIAEVAAMEMTELKEWFLSLPGKLNARENNIARDILKELGERVQFMLDVGLDYLSLDRPTASLSGGEGQRIRLATQIGSKLVNVLYILDEPSIGLHQRDNRKLIDSLKELRDEGNSVMVVEHDYETMMNADWLVDVGPGAGEKGGRICLNAPLKALLEYSSDSGRVPASLDKETAGHCIFGKSKTLDYLQGKDAIPVPHTRRAGNGKFLSIKGARGNNLKNVSVDFPLGCFIGISGVSGSGKSTLINETLMPILKNKFYRAKLRPLAYDSIEGVENIDKLIEIDQSPIGRSPRSNPATFTGVFNDIRNLFADTPDAKVRGFKAGRFSFNVAGGRCEACKGAGIKVIEMNFLPSVNVLCDECRGKRYKEDTLAVHYKGKNINDVLEMPISEAYEFFRPIPAIAQKLKALVDVGLGYVHLGQSAVTLSGGESQRMKLAAELFRKATGNTLYILDEPTTGLHFEDIKVLLNVLQQLVDQGNTVIIIEHNLDVLKSVDYLFDLGPDGGRRGGLIVAQGTPEALARNASSVTGPFLG*
GCA_905203075.1	CAJKUM010000007.1	15	PDC-S01	CAJKUM010000007.1_56	PDC-S01_WP_015504585.1	PDC-S01	69620	70978	+	CAJKUM010000007.1_69619-70978(+)_1	MLHRKIEGYLEGHLKSETDRILILEGARQVGKSFIIRKVGERLYKNFIEINFVKDDEGPQLFKEIRTTEEFYFILSSIHGKNLDSYKNTLVFLDEIQHYPQYLTLLKFFREDHRFRFIASGCLLGLTLRETTSIPVGSIIRKSMYQLDFEEFLLANNFGFDTLETLRQKMEKGESIDVAMHNYIIDQFRRYLLVGGMPDAVNEYLASHNIVKVREVQESIKSLYEVDATKYEEDNNKSLLIRRVYNMIPSQMENKKKRIVAKDIRNKVGDRFDNYREEFEYLTYSGIALNVNSISNPKYPLSESVHKNLLKLYLNDVGLLTAQLYRNNVRPVLSDEEGVNLGSVYESVIAQELKAHGHNLFYYDNKQKGEVDFLIDDYKSTSVLPIEVKSGKNYTIHSAIDNLLSISDYNIKSGLILSNSREIRTSGKITYMPVYYIMFINADQVDESEIYF*
GCA_905203075.1	CAJKUM010000007.1	16	RM_type_II	CAJKUM010000007.1_53	MTase_II_00056	MTase_II	64596	65600	-	CAJKUM010000007.1_64595-65600(-)_1	MRVVDLFCGCGGMSKGFELAGHCVVAGMDNWDKALDVYRANFSHPAIKADLNDVEESVGEISRFGPEMIIGGPPCQDFSSAGKRDEDNGRGNLTVSYAGIIAEIRPEWFVMENVARIVKTNKLTEAKRVFKDAGYGLTQYVLDASLCGVPQARKRFFMIGRLGEEDGFMLPFIEKNLAKEPLTLAEYFGDSLGFEYYYRHPRSYVRRGVFSVHEPSPTIRGVNRPMPKGYKLHAGDPVKSLEGIRPLTTEERSRVQTFPEGFVFLGNKTDREQMIGNAVPVNLARFVAQAINEYVQYKEDLSSSKNDKHISYEDYWSRHEVQLALFDPDRNKRI*
GCA_905203075.1	CAJKUM010000007.1	16	RM_type_II	CAJKUM010000007.1_54	REase_II_00086	REase_II	65610	66674	-	CAJKUM010000007.1_65609-66674(-)_1	MKKDVKPGLFGQKHSSRDYTKEANWGKNIFNSSFPASLVAYMSCKGVKPVYLCVDENNNLVHGKISGTELFRIDPLSEEAFYNFESGFSAFEKYYTGNREKIDLVMMNRASNESLIGLEVKLTALPDNTTKKLSEENYSCELVVRPPTICFLACSICEQFQSDEDKIFLRRILNTVPKINHWGEVSEVLPHYMKIESAIAEVAKQISARQSPLIVQPVWKMKDGKLADDCLDVFVWSNLAVLHMCYTAGAISDSEISRFQRSLVWIYLMLKDYVDYDTFDYIRIVKDHSYGNANDKAFAIPGKSSWRLLNSPELTHPRIGKNEIRNIILGGGQNLLSPERRFDAVIVNSPDLFD*
GCA_905203075.1	CAJKUM010000008.1	17	PDC-S02	CAJKUM010000008.1_77	PDC-S02_WP_151674975.1	PDC-S02	101631	102671	-	CAJKUM010000008.1_101630-102671(-)_1	MGSRRTELESPLNEFVSGIKAIIDGARGNAVRSVDFCRVRMYWAIGQRIAEKEQQGKERAGYGTYLIKNLAKQLQPEYGSGFSVRQLEMCRQFYRVYPIANALRSQLSWTQYRTLIQIPDPDKREYYELEAVNEGWTGRQLERQINAMLYERLLMSNDKEKVLAFARNERQPVSPTEIIKDPMVLEFLGLEKRPEYYEKDLESAIISHIADFLLEMGKGFSFVARQKRLLIEDDEYFADLVFYNRLLRSFVVIEIKNHKLTHQDLGQLQLYVNYYDRYEKSEDENPTIGILLCSDKNDTAVKLTLPEDNRTILASKYQLYLPTTEQFIAEINEVKRIAGLKDTGKR*
GCA_905203075.1	CAJKUM010000009.1	18	PDC-S34	CAJKUM010000009.1_17	PDC-S34_WP_209195270.1	PDC-S34	25953	26795	-	CAJKUM010000009.1_25952-26795(-)_1	MKKRPIVALIYDFDGTLSPGNMQEFGFIQAIGKTPDEFWRMSDGLAVGQDASNVLSYMKMMFDEARKNGITLRRSDFRKFGRHIQLFDGVREWFGMINEYGESRGVQIEHYINSSGLKEIIEGSPIAKEFKHIFACSYMYNKDGEAEWPGIAVDYTAKTQYIFKINKGIFSAHDNKMVNESVAEDKKRIPYPQMIYFGDGETDIPCMKIVKMFGGHAIAVYDESSPKKKTFAKTLQHQGRVNFTVPANYTKDSKTYKVVCAIIDKIKADYELKRLSKSAF*
GCA_905203075.1	CAJKUM010000009.1	19	RM_type_II	CAJKUM010000009.1_2	REase_II_00142	REase_II	2204	2905	+	CAJKUM010000009.1_2203-2905(+)_1	MKKYDHNALIKAAIKSFWETKQKQLTASGDSSNRGAVVGGKQLDAFAELLKRLAIEQGVPEKCIYTSQAYLPGYFRSSKDWDFLIIAPNKKLIAAVELKSQIGSYGNNFNNRTEEAIGSAVDLWTAFRENQFPGQTAPWIGYLTVVGKDEGSTNPVRNNESHYSVLPEFKSASYLDRYRVLCQKLILERHYSMAALVCTSGPDYYEDMSEDTSIERFILSFIGHLIVNINEFQ*
GCA_905203075.1	CAJKUM010000009.1	19	RM_type_II	CAJKUM010000009.1_3	MTase_II_00121	MTase_II	3141	4490	+	CAJKUM010000009.1_3140-4490(+)_1	VFAYDIDEAKIATCRSRIAEIASPLPLDGNIRQADFLIADISSFDIVVGNPPYIRYEQIPADLLSVYKQQFHTFHYRADLYILFFEKTLTHLNPGGRHCFVCSNRWLKNEYGKKLRGWIAHSFRVDSIVSLEKATDAFQEDVLAYPAITLISKAKPGSTFSFSELTSISQLGKDAGRLLPTPVSTDWSSAFNRVQSDETLVTIEEMGFMVGIGVATGADSIFIAKDLPSKVEKELLLPALNARDMSGNRLQWSGQYLLNPYKPNGELISLEDYPQAAAYLISHREALQKRHIAKKNPAKWYKTIDRIVPSLKDTPKVLLPDVSGNQLIFVDDGRFYPQHNLYYITGGSLRQLQLLSAMLMSDYVKTQLLSITNCMNGGYPRWQSQYLRKLVMPDVNTIEDSLAERLLGAYQAFDMTRLNDTMADIVSAHRAESRIRQPLAQQLTFDFAI*
GCA_905203075.1	CAJKUM010000009.1	20	RM_type_II	CAJKUM010000009.1_15	REase_II_00072	REase_II	23880	24632	+	CAJKUM010000009.1_23879-24632(+)_1	MKAYNLGFISDEDIYGHVQDTVRLYRRSINLSEFNENIADPIKLTFDAKVYRKSMEQVISEECFRQIDKSNTNRIGYFHQQLFNYAGNGWIVPKAGFDVENHARHIFVEMKNKHNTMNSASSQKTYMKMQNKLLEDDQAVCYLVEVISMKSKDEPWKVSIDGRPFLHNRIRRMSMDKFYELVFDDRTAFFRLCNALPDIIGDVVADNSELALRNTVYEELMSFNPDVLKSLYLLAFSTYEGFDSLCQYPG*
GCA_905203075.1	CAJKUM010000009.1	20	RM_type_II	CAJKUM010000009.1_16	MTase_II_00058	MTase_II	24683	25876	+	CAJKUM010000009.1_24682-25876(+)_1	MGVSRSTVRSWVDSGKYVLEDGGDGRDPFFRMDDLRGVPEISQMLSGKWEEELQTKPSRPYTSVELFAGAGGLALGMEMAGFQHVLLNEFDHEACETLRVNRPGWNVVEEDIHTVDFTGLKGKVDFLSGGFPCQAFSYAGKRRGFEETRGTLFFELARAVKEIQPKVFLCENVKGLREHDNGRTLETITNVIEELGYLLIPPRVLKAVMFKVPQKRERLFLVAVRNDFADKVSFDWPAPYRRVMTLRDAFFAGDLYPVDVPESEGQQYPEKKKNVMDLVPMGGDWRDLPEEVAKEYMKGSYNLGGGKTGMARRLSLDEPSLTLTCAPAQKQTERCHPTQTRPLTVREYARIQTFPDDWNFSGNMSSKYKQIGNAVPVNLAYAMGRAVIRLMNQIDNL*
GCA_905203075.1	CAJKUM010000010.1	21	PDC-S02	CAJKUM010000010.1_58	PDC-S02_WP_080642564.1	PDC-S02	75624	76685	-	CAJKUM010000010.1_75623-76685(-)_1	MSKLITTDSDYSNWINLLVERYRSCQIRATVKAYEELLRFYWSTGEDIVKKKAESRWGEGVINSISQDLTSALPGVKGLSPTNLGYAKRFYSLYSQLDTFYPQLVGKIEYEQLKSIIFRIPWGHQRYLIDKFYNNPKRAFYYVRLTIEKGWSRAVLLNAIDLDLKEPEGKAVTNFSITLPKGDLAQEMTKDPYLFDFAALTKPYQEEELKIALMKNIEQFLLELGTGFAFMGREYRLEVGNSEQFLDMLFYNTRLRCYVVIEVKAVKFQPGDVGQLGTYVSAVNHILKTPADNPTIGLLICKTKDNVLAQYALESSSQPIGISEYELSKVYPADFKSALPSIEDIENELKDKK*
GCA_905203075.1	CAJKUM010000011.1	22	PDC-S01	CAJKUM010000011.1_1	PDC-S01_WP_067088819.1	PDC-S01	345	1808	-	CAJKUM010000011.1_344-1808(-)_1	MSKYDQQQKEQIIKRLVFDNPWWATGKIAEDYDSMPRRPYIDLFYPIVADLSLRRAAILMGPRRVGKTVMIYHAIKRLIDSGVDSRRIIYMSIDTPVYSNVSLDELFLYARTSLHTEDVDGFFVFYDEIQYLKDWEVHLKSMVDTYRKTKFVASGSAAAALKMKSNESGAGRFTDFMLPPLTFFEFLQLQKMDGCVMEVKDRSICPYDTLDIDALNRYFFEYINYGGYPEVVFSEKIRENPSQYIKNDIVEKVLLRDLPSLYGISDIQELNKLFLHIAFRSGNEFSYETLSSEAGIKKDTIRKYLEYLEAAFLIKVVNRIDQNAKKMQRVTSMKIYLTNPTLRCALYTPISENDDACGEMVETAIYDQWILGEKTSFYYANWNKGRDKGEVDIVWVDAATQKAFSLAEIKWTDKFFEDPSQLKSLRKFLAANDGIRKIIVTTKSKRGKAIVDDNTFLFIPSALYAYWVSRYLFEEKANQILLPERDA*
GCA_905203075.1	CAJKUM010000013.1	23	PDC-S01	CAJKUM010000013.1_64	PDC-S01_WP_099993690.1	PDC-S01	69213	70559	-	CAJKUM010000013.1_69212-70559(-)_1	MKRKIYNSLLRWKNEEKGKVALLVEGARRVGKSFIVEEFAKNEYKSYILVDFAHIGKAMKEVFDEYLNETDTFLIFLQNVAGVQLYERESLIIFDEVQKYPMARQAIKHLVADGRYDYIETGSLVSINENTEDILLPSEERPLQMYPMDFEEFLWALGDEMTMPFVKTCFENRCQLGPMHRKAMTLFRQYLIVGGMPQAVKEFVETGIFRKVDTVKRDILALYRRSIDKHVNGYTEKVKAVWDQIPGELQKHEKKFRLASLGEGARYRSYESSFLWLKDARFVNICNGVTEPQVGMRLKRDDRTFKCYMGDTGLLISHAFDEKTIQGEELYQKLLLGKLEINEGMLMENIVAQMFVASGHSLYFYSNYSTVSEDRMEVDFLVEKPTLTNAHNICPVEVKSGKYSSFSSLSKFRDKFKKQLHVPYVIYTQDYKEENGYVFLPIYMTPLL*
GCA_905203075.1	CAJKUM010000014.1	24	AbiE	CAJKUM010000014.1_45	AbiEii_WP_045959881.1	AbiEii	58596	59423	-	CAJKUM010000014.1_58595-59423(-)_1	MKNEIFDNMLSRYDLTTEQQKRNAIFEVNQQVILAGLYAGGFFESAAFYGGTCLRIFHGLQRFSEDMDFSLLTQDDKFDFTKYFPAIIDAFTMVGREVEIKKKDKRNFGKVESAFLKDNTDVYDVTFQTEKSIKIKIEVDTCPPLNFKTEQKLLLQPYSFMTRCLTLPDLFAGKMHALVYRAWKNRVKGRDWYDFEWYVRHNIPLDFTHLAERCKQFNNENITPELFKEKLIERLSAADIKQVKEDVLPFVRNPKELDIWSNDYFVQLAGMVRMG*
GCA_905203075.1	CAJKUM010000014.1	24	AbiE	CAJKUM010000014.1_46	AbiEi_WP_022933255.1	AbiEi	59420	60046	-	CAJKUM010000014.1_59419-60046(-)_1	MDRQISEIGTIPVTTSIIESLYPELKSANKKVTWLEKQGFIIRLKRGLCVANPKHSGKTLSSELIANHLYTPSYISMSTALRYYGLIPEAVYVHQSMTVKHSRCFQTPVGYYDYKHISKEAFPIGVRSMYKDNYAFLIASPEKALCDLIANSSKVILRYMKDVEAYLEQDIRMDMGEFYNMDANIFEEYINVGKKADSISTLLKFLRR*
GCA_905203075.1	CAJKUM010000015.1	25	PDC-S01	CAJKUM010000015.1_33	PDC-S01_WP_067088819.1	PDC-S01	49288	50463	-	CAJKUM010000015.1_49287-50463(-)_1	MIDTQLYEYMMEMLRKTPTGFHRYLYQDIPWEAQLVGITGARGIGKSTMIRQYILGNQDKGRFLYVSADHTYFADHRLSDLADEFVKDGGTHLFIDEVHKYSDWSRELKQIYDVHSDLHVVFTGSSILDIEDGAADLSRRALVYPMSGLSFREYLKLFHKVDAPTYSLVDILAGKGEIPGIEHPLPYFREYLRKGYYPFSGEIGFEMRLQQVVSRTIESDIAQHANLKASTARKLKKMLAIIASLAPYKPSMEKLAVEIGVSKNNVPEYLTYMEKTGLIGQLRDDTGGLRGLGKVEKVYIDNPNLMYALSGSSVDIGNVRETFFYNQMKVRNDVISSKESDFVIGKNTFEIGGRKKGQKQIDGINGGIVVKDDIEYAHGNVIPLWHFGLNY*
GCA_905203075.1	CAJKUM010000018.1	26	PDC-S05	CAJKUM010000018.1_21	PDC-S05_WP_091962608.1	PDC-S05	36183	37091	-	CAJKUM010000018.1_36182-37091(-)_1	MTNDQNNNARPMTGDSRIVLYQPDETLTLEVRLERETVWLTQAQMTELFHTTRNNVTIHIGNIFKEGELDESSVCKDSLRTASDGKKYRTKYYNLDVIISVGYRIKNPIGTRFRQWANTVIKQYLLQGYSVNRHLIALQENMEKRMTRIEDAQVKQQQQLDFFIRTSTPPAEMVFFEGDFYTARVALENLVRAATRRVIIIDAYVSALTLDILNARGDGVEAIIYTSGVGQGMRRLMDEHDRLFPNSHVDVRRWRKTSHDRWLITDDRLYHCGHSLDSNGGHKISAVTLMGTPPEVILSQIE*
GCA_905203075.1	CAJKUM010000021.1	27	PDC-S01	CAJKUM010000021.1_12	PDC-S01_WP_067088819.1	PDC-S01	11854	13146	+	CAJKUM010000021.1_11853-13146(+)_1	MDEKVILQVLAEQREEMSGYDVSGWISRPEEDFFEWDSDMAQVVIGVRRSGKSTLCHKALIQHGVKYGYSDLDDDRLLGMEAKDLNTLLGCMYQLYGVDVKYLFFDEIQDVPGWHLFVNRLLRQGLRIVLTGSNAKLLSSELATHLTGRYNEIKLYPFSYAELCDAEKVDVKGITTKADAARKIALEAYLNDGGFPELMKLRNPRGRRTYIEGLIETIITKDIAKRFNIRNPESIRRIAYHLINNSCQVIDYKTLAEISNLKTAATAQKYTSYLAQAFLIHPLQKFSYKSKERITGEKAYVVDQGFVSNRGNSLLGENMGWRLENAVLMELLRRYCSAAEDIYYYKPSTRQKEVDFVVCRQNVVLELIQVAYDISDSKTYRRETESLILASSKLSCGNLWLICMGETRDVTVNNQTIHIVNAIEWFLNKR*
GCA_905203075.1	CAJKUM010000021.1	28	PDC-S01	CAJKUM010000021.1_15	PDC-S01_WP_015504585.1	PDC-S01	14049	15404	+	CAJKUM010000021.1_14048-15404(+)_1	MLNRKIDNEIDAHFSNSKKALFLTGARQVGKTYSIRKYAKLHGLNLIEFNFLLQPEAMDIINGAGDVKELLLRISAYSRVPLVRSKTLIFFDEVQECPDVMTWVKALVDEGSYIYALSGSLLGVELKDIRSVPVGYMSEMQVYPMDFEEFVRAVGVPENVLEAVKKSWSEKTPVDAYIHEKMMQLFQLYIIVGGMPAAVQTYIDSNNIQNVVKEQRDIINLYKKDIARYDQDVRKKLYINEVFDLIPSELNAKNKRFILKRLNENMTFGRHENDFIWLKDADMALPTYNVEEPVSPLKLSEQRNLFKLFQNDVGLLSCQYSSGGIQLKILQGKVNVNYGSVFENAVAQELHAHGWDLYYFNSKKQGEIDFILETDDEIIPLEVKSGKDYERHNALSKLLSIPNYGIRRAIVLCNDNLHVKGNVEYLPVYMTMFLVKQDELEDPIYKVNLEF*
GCA_905203075.1	CAJKUM010000021.1	29	PDC-S10	CAJKUM010000021.1_16	PDC-S10_WP_152022085.1	PDC-S10	15406	16011	+	CAJKUM010000021.1_15405-16011(+)_1	MLFDMNILHLSDTHGAHRSLGSLPEADVIVHSGDIAMNGSSSEVLDFMRWFSALPYAHKIFVAGNHDACLYGAVIDGLDSNCHYLCNSSVEIDGVTFYGVPMFMEDCSSGLLKEFYEMIPDGVDVLVTHAPPYGILDRDGSIHYGSNELLSRVKAVRPRIHLFGHIHKANGLEESGGTVFSNAAMMDEHYGMLLEPHLIDL*
GCA_905203075.1	CAJKUM010000026.1	30	AbiE	CAJKUM010000026.1_2	AbiEi_WP_005862062.1	AbiEi	1235	1879	+	CAJKUM010000026.1_1234-1879(+)_1	MVGYLEFREKLLPEGCFSVHQARAYFPSFDRNSVTRWARKGMLVKLRQGWYAFPELLQRPDFSRYVACRIYRPSYISLHTALSMYGMIPEAVTSITSISTLKTARFENRFGQYSYQNVKPELFFGYKPVELPINTAVINAPKLTWLLAQPEKALLDLLYLYPFYDNDTELEQLRLDEAYMTEELDIKRLCEYQRRIGCKALDSRIKKLLRIYDL*
GCA_905203075.1	CAJKUM010000026.1	30	AbiE	CAJKUM010000026.1_3	AbiEii_WP_099005948.1	AbiEii	1876	2661	+	CAJKUM010000026.1_1875-2661(+)_1	MIDLNYINSYFPSQIASNAAFQKHILKEYIQLMVLDHLATTPYISKLAFIGGTNLRLIKGIDRFSEDLDFDCKDLTEHEFVEMTDGVIKFLRYSGLNVETRDMANSRLTAFRRNIFFPEFLFELGLTGHREERFLLKIEAQNQGVAYPIEMRHVQRCGFFFSLPVPPDSVLLGMKFSALLARAKGRDFYDCMFLMQQSKPSYEFLKERAGIANTDDLKKAITDKLATIDLNVKKRDFEHLLFNTHSADRILLFPEFVEGNL*
GCA_905203075.1	CAJKUM010000027.1	31	PDC-S01	CAJKUM010000027.1_22	PDC-S01_WP_099993690.1	PDC-S01	35671	36786	-	CAJKUM010000027.1_35670-36786(-)_1	KDVFSLDFDTDRILRALRALSGVDITPGDTLIVLDEVQDIPEAIESLKYFCEEAPEYHIAVAGSLLGISLHRDISYPVGKIDEINVYPLNFDEFLLAKGETEAYKLLKDKDFHTTNLIHEKYTDLLRQYYYVGGMPEAVKVYIETDGLQAVRNIQKAILNGYERDISKHAPKDQIARIRQVWQTLPSQIFKENKKFIYGSIKHGARAKDFEIAIQWLVDAGLVYKVPLCKEVKLPLKVYEDPSAFKLFTLDLGLLGAMVGTEASQVLVKNDIFSEYKGGMTEQFILEEMKSHGEENIFYHKTDDGTRLEIDFLMQRNGKLLPIEVKAEGNVRANSLSNLLKQNPELHAIRYSMKPYIEQPQMTCYPLYAIQ*
GCA_905203075.1	CAJKUM010000028.1	32	PDC-S01	CAJKUM010000028.1_12	PDC-S01_WP_099993690.1	PDC-S01	13065	14450	+	CAJKUM010000028.1_13064-14450(+)_1	MKPLRKTLGFVIMKRKIYDKLLQWKREKNGATALMIEGARRVGKSYIAREFARNEYDSFILIDFSKAPQRVRGWFDEYLEDIDTLLQNIQLHYKKKLATRKSLIIFDEVQKCPKAREAIKALVEDGRFDYLETGSLISIKKNVENIVIPSEEDGIDMYPMDFEEFLWAMGNEVLMPYIRKQFEKCKPMGDFHREALHYFRQYLIVGGMPQAVAEYAASRDFTKVDAIKRQILRLYKNDIKKYAGGLTARVSAIYDAIPGQLQKKEKQFTLTALKDEARMREYDSAFFWLDDAKLANICYNTTAPNIGLQLNEDRTTLKCYFCDTGLLISLAFSARGIVADEIYQKLMFDKLEIDEGMLVENIVAQMLKTAGSKLFFYNNYDKEEAENRMQIDFLIQKEVVTSRHNISPIEVKSSTNYTLTSIKKCIKKYGQYLSTPYVLHTNDVEQKDGLTYLPLYMTPLL*
GCA_905203075.1	CAJKUM010000029.1	33	PDC-S01	CAJKUM010000029.1_3	PDC-S01_WP_015504585.1	PDC-S01	2443	3795	+	CAJKUM010000029.1_2442-3795(+)_1	MIKRKIDNKIESFYKNHNKALLLTGARQTGKTFAIRRFGAENFDSTVEINFVESRNAIGFLDGAVDAKEMILRISALAKTKMIPGKTLIFFDEVQEYPEIVTLIKFLVEEGSYRYALSGSLLGVELKDLRSEPVGYMDIFDMYPLDFEEFALAVGVAPTIIGTLEESFRNRTPVDRIVHERMMKVFQLYLVVGGMPAAVSKYIDTNNLRLVEEEQKAIIKLYKKDIAKYDPRDKLYLNDIFDLIPSELNSKNKRFILKNLNENFKFNRYCNSFLWLRNAGVALPTYNVEEPKYPLKLAEQRNLFKLFLNDVGLLACQYSDGLQLKLLRGEMNVNYGGIFENAAAQELTAHGFSLAYFNNKKQGELDFVVTYKEKILPIEIKSGKNYERHSAMDNVLKVPNYEIESEMVFCNDNLSVKGPVTYCPIYMLMFLKNERIDKDTIYKLDLQGIS*
GCA_905203075.1	CAJKUM010000029.1	34	PDC-S27	CAJKUM010000029.1_1	PDC-S27_WP_062081222.1	PDC-S27	402	1751	+	CAJKUM010000029.1_401-1751(+)_1	MRFYDREEQLETLREMRELSYNGYSRLTVVTGRRRIGKTTLIKEAYQDETYVYLFVGKKSESVLCGEFCEELHEKIGVFVPPMSAFRDVFRFLMEEGTRRKYTLVFDEFQNFLEINPSIYSDIQNWWDKYQKESHVNMVVSGSVYSLMEKLFKNRKEPLYGRQDSTIKLQAFPTSVLKQIMEDNAPGYSNDDLLALYTFTGGIPKYVELFIDVKATTCGKMIAKICKEDSPLIEEGRKLLVQEFGKKYATYFSILQAISLGYNTQASIEDYLGGKSLGGQLLKLEDTYDLIRKVRPIWAKPKTQTVRYEISDIFLRFWFRYVEKNQRLIEIGQYPALRRIMEDDYETYSGDVLERYFKLKLVESMEYRDIGGWWDPKGYIDKEGHHQQAELDIVAHRLKENILDVIEVKRNLEKFNKGLLEEKTAYFSSKEKLARKNKIVLSSLSLNDM*
GCA_905203075.1	CAJKUM010000029.1	35	SoFic	CAJKUM010000029.1_4	SoFic__SoFic	SoFic	3948	5015	+	CAJKUM010000029.1_3947-5015(+)_1	MDKVEAIMNRWNALQPLSDRDRELLSRRFTIDFNYNSNHIEGNTLTYGQTEILLLFGKVVGEAEVKDVQEMTASNVGLKMMTEEAGLKDIPLTQNFIRTLHKTLLREDYTVHRNLPGGQTSSYVIHAGQYKTRPNSVITRYGDRFEYASPEETPALMTDLVNWYNGEEHSGKFTPIELAAIFHYRYIRIHPFEDGNGRIARMMVNYILSRHGYPMIVVRSRKKNEYLEALHKTDLTVGATPSLGAHASKRSIQQFLTYFTNLFVEEVSFNIRFLTERGENVWWFDGERVTFRTNTTSRIINLMYASPDITIARLSEEAGVNVAAVNKHIRQLVSKGYIQRSAGNGDWRLIITPSA*
GCA_905203075.1	CAJKUM010000032.1	36	SoFic	CAJKUM010000032.1_14	SoFic__SoFic	SoFic	20119	21207	-	CAJKUM010000032.1_20118-21207(-)_1	MYIYQRDDWWQFQYDKDAVMNKLGAVRARQGMMLGRMQSLGFDFQEEAMLATMSLELVRSCEIEGEALNLTEVRSSIARRLGINSAGMVPVSRYVDGVVDMLLDATQHYDAPLSDERLFGWHNVLFPTGRSGLFSIEVGKYRGGEMQVVSGPMGQEKIHYEAPKPEFVPEEMRRFIDWVNGDDGTDAVVKAGVAHLWFVSIHPFDDGNGRITRAITDMLLARSERSSKRFYSMSNEIKVLQKEYYEVLEKTQKGDGDITYWLLWFLGCFDKALSSTENTLSSVLSKARFWEVHKDLRVNERQRKIINMQFDGFFGKLTTGKWAKIGKCSTDTALNDIRDLVNKGVLKKNDEGGRSTNYSLLD*
GCA_905203075.1	CAJKUM010000033.1	37	cas_type_I-B1	CAJKUM010000033.1_1	Cas2b_WP_066217071.1	Cas2b	2757	3020	-	CAJKUM010000033.1_2756-3020(-)_1	MYVIVVYDVGEKRVGKMLKLCRQYLCWVQNSVFEGELSEVKLKELKLKMEGLIEQSEDSVILFTNKIGYNMDKQILGKERMPTDYFL*
GCA_905203075.1	CAJKUM010000033.1	37	cas_type_I-B1	CAJKUM010000033.1_2	Cas1b_WP_013704840.1	Cas1b	3022	4038	-	CAJKUM010000033.1_3021-4038(-)_1	MKRSFYLFNPGIMERRDNTLKFTPVSVNEDNEEVRQQPRYIPIEDVAELYAFGSLQANSALFNFLGQKGILVHFFDYYENYTGSFMPREGLLSGKALLAQTSAYQNKKKRVELARKFIQGAAWNMVMNLNYYNRRGKDLQGIIDVIKKLSDTLAEAKAVDEIMGIEGNIRHAYYAAFDVILDDFNMGLRIKQPPENEVNALVSFGNMMCYAETLRAIHQTQLNPTVSFLHAPGERRYSLCLDISEVFKPIIVDRVIFKVLNKRALNGGHFDKKLNKCLLNETGKKIFVRAMEERYDETFHHRSLGRNVSYKHLIKLECYKLLKDILGMEEYKPFKMYW*
GCA_905203075.1	CAJKUM010000033.1	37	cas_type_I-B1	CAJKUM010000033.1_3	Cas4b_WP_077327524.1	Cas4b	4035	4550	-	CAJKUM010000033.1_4034-4550(-)_1	MTVTGTHFNYYQLCRRKLWLFANGINMEQESDLVYEGKLVHESSYPQRITKYEEVEIDGVKVDYYDTKNKVIHEIKKSNKIERAHEWQLKYYMYVFEQNGIVGVKGLLEYPLLRKTREVVLTDIDREEIRAISEEIEKIISDGDCPRVVKKGICKDCSYFDFCYINELEEE*
GCA_905203075.1	CAJKUM010000033.1	37	cas_type_I-B1	CAJKUM010000033.1_4	mkCas0088	Cas7b	4599	5666	-	CAJKUM010000033.1_4598-5666(-)_1	MKQNSFIYLRGLKHAAFTVFCVENGQKFYYDPQFNVRVPFSSGQQVKRSVLEKLNDILGVQPSPTEFYFDVDKKGALKEGEVLSSCDPHYVDQLLGGWMRTPKGGKEKAVKRRSPLSISAMTPLHPLLSGLPKENISFDRSDRPNAHKVVVRDANGNVLTDEQVCDFLDGNDRSLYRKWIPDNNRATGLFVYDVAIDLRRLFCVSTNQFEPEITADMVESLKTDGWKVVNTAFGECLLMPKEQREQLIPAIADALLDWQITSNQARTFSLMETLAVAVSDNANTLAAAIRAKLIDDNESKPKARPIIDENAGAKTFIALPCANYIVTETESADALVRARQELIERMMAFDYENQL*
GCA_905203075.1	CAJKUM010000033.1	37	cas_type_I-B1	CAJKUM010000033.1_5	mkCas0111	Cas8b	5681	6985	-	CAJKUM010000033.1_5680-6985(-)_1	MITSNIGKMFLDAYNEEYGTGYDARTFFLEQFYPLFFDQNKYMMTAGNSPLENPKLSWDDMINGKKPYETPEQRKSRFDKLIKKIEESDADASIARGYPSLDVAATTSGQVTDMRLSSSQEEIYASWIGDALGVGVQGGFSILFSKKEILLDIFKGWSQYRKCLNETSKLKGNQINTWNGQWLSHYYDHRVYDENMPLAGFNPFNTNKDGIINIDTQTWTKILIGISKKYSSPQILGYIYSIGQTNTTIGFIPFDLTQIRRPIHLYEKIFGMDNGRDAESLWGTEIGFKTACTSGVIGVKAMEPKGLRDYVYKGKMPKTPNNEENIINFNVYKIWILAMLNNDALWEKSLELAELLNEASSDEDKSISTKRKNLVEAMLKATNKKLFVEAATEIVRYISKRDEFTGIVKEIHSMPADNVPYFLTLLRFQYETLK*
GCA_905203075.1	CAJKUM010000033.1	37	cas_type_I-B1	CAJKUM010000033.1_6	Cas3b_WP_007481209.1	Cas3b	6982	8811	-	CAJKUM010000033.1_6981-8811(-)_1	MYKDVRELGILDLDDNMDACFREHSRGFEEWNHIALEILESLGMETHGVSLEEAEDNYRYVIDYCENRSKGCSEWRGLLMAADHMASAMETEFEMPLDKLFIKPDLSFYDRRNELYPLSMISAYSVRKHTLVTAPTGAGKTDFLMRRCRGRVFYTLPFQASINAMYDRIKNDLSDTDAQIYLLHAASKLKVEGNKVEECIMQRHVGASVKVLTPHQMASIVFGIKGYEAMAMDLCGCDVILDEIHTYSDVMQSIVLRIIEILVALDCRIHVGTATMPTVLYEKILELLGGPGAVYEVKLDATTLQSFNRHQIYKLDDMENAYDVIASAVKSHSKLLIVCNQVKRAQELYETVKYLYPEVKKMLVHSRFKRMDRARLETDLREDFNKLENAPCIVVSTQVVEVSLDISFDVMITECAPIDALTQRFGRINRKRTRKTIGHYKPIYVIAPSEDENDALPYSLDVLKATFSVLPSDGGIMEECHVQEMIDKVYPDIDFHNIDYTGVAFSNGNWLLTELCHYPKSALLEALDINSAVCITEEDKERYLSANGLERIEMEIPVSYHSWRIENLSSLTRGHVRLLFRTKDMARKKGCCRTCVKLNIINRLKYCRL*
GCA_905203075.1	CAJKUM010000033.1	37	cas_type_I-B1	CAJKUM010000033.1_7	Cas5b_WP_066217032.1	Cas5b	9146	9700	-	CAJKUM010000033.1_9145-9700(-)_1	MYVVTYKGPFGFIKPWTAVRDGETFSQQFLTPSIIEGIEKKLFPELLEVSGIHKILRHKLKYDSMDSQQEVTQTRGWEYKNRTFIRGHSILKRSILLHPVLSLAFEKEEDAVIASKQHVCVCRNEDILLPESEIIVMEEDQFSQLPGFELRFGDSEPSFLVGYNRFDDNSPMFGWIEFNGQSLL*
GCA_905203075.1	CAJKUM010000033.1	37	cas_type_I-B1	CAJKUM010000033.1_8	Cas6b_WP_035068436.1	Cas6b	9719	10381	-	CAJKUM010000033.1_9718-10381(-)_1	MRIHIYTTKNTSLVPFAYQQKLVGTIHKWIGENSLHDRISLYSFSWLQGGRKVSGALDFPEGATMFLSFYDDDTMRKVIKTILANPLMFCGMSVTSINIDDTPSLEKRELFYCASPIFIKRKIEDGSIKQFTYNDEQAGMLLKETLAAKMREAGLPEDDTLDIRFDMSYERKKFKFICYRGVGNKASLCPIVIKAKPETKLFAWHVGIGNCTGIGFGAIY*
GCA_905203075.1	CAJKUM010000040.1	38	PDC-S01	CAJKUM010000040.1_2	PDC-S01_WP_096335077.1	PDC-S01	1635	2834	+	CAJKUM010000040.1_1634-2834(+)_1	MYQRRHLNILKSRMAEPRRRMQIVMGPRQVGKSTLVGQFTEGISVPFDFFAADGVNRFDSSWIPNKWQQVRMRMDIHSEQEHILIIDEVQKIRGWSEQVKKEWDEDSRSHRNLKVILLGSSRLLSQKGLEESLEGRFETIKMGYWDWQEMHEAFGFSMDEYVYFGGFPGLAPDIQDEDRWRNLMEDSIISPILTRDILEIEEIRNPALLRQVFELACIESAKELSLTKMQGTMNSGTVPTIKNYLDILNKSMTVQPLQNYSSSRVKEKQSVPKMQVFNNAFRNRFGTFSFDEARVDPAEWGRLVESAAGAHLANRAMTDDYELFYWRNERRQECDYVLRKGQALVAIEVKSGSVDKTVGFEKFKEQFADKVTAAFIVGPHALPLDDFFIMDLKSLFKKG*
GCA_905203075.1	CAJKUM010000052.1	39	PDC-S01	CAJKUM010000052.1_5	PDC-S01_WP_067088819.1	PDC-S01	3562	4863	+	CAJKUM010000052.1_3561-4863(+)_1	MTEHLELLSRYNPWNGNAVPCGFRRDFYLSKIKAFSGNSLVKVLTGQRRAGKSYILRQVMMDLISDGVADNNLLYVSKEYTSFDFIRSYTDLDDIIREYREHLKPEGNTYIFIDEIQNVEGWEKVVNSISQDFTFPCEVFISGSNSKMLSGELATLLSGRYVECEILPLSYEEWIGANMKDAGMRSYEEYLHESGLPEMLHLSAQEIRRHYVSSLKDTVLLRDIVERHKIRDVNTLDDLFVYLVNNATKLFTPNTIVKYYKGKGKTVNYETVTAYLTYLADTYLVHRAERYNIQGKETISGNCKYYINDLAFHNYLYKGFAYGYGYELENLVYLDLRRAGYDVYVGNVHDSAEARMLEVDFVGVQGDNRIYVQVSYKMDNPETMKREYDSLEQIKDNYPKYVVTMDEFRFPSKDGITHIQAWDFHKELAKISH*
GCA_905203215.1	CAJKVA010000014.1	1	PD-T4-6	CAJKVA010000014.1_4	PD-T4-6_WP_011718859.1	PD-T4-6	2940	4727	+	CAJKVA010000014.1_2939-4727(+)_1	MDTNMDKYLGTYLDDRYEILEVIGTGGMAVVYKAMCHRLNRYVAVKILRDELANDAEFRQRFQTEAQAVAMLSHPNIVSVYDVSHSEGVEYIVMELIEGVTLMQYMKKKGALGWKEALHFAVQISKALEHAHEKGIVHRDIKPQNIMILKDGTIKVADFGIAALESAQEKKSDQTVGSVHYIAPEQARGEQPDPRSDIYSLGVALYEMLTGKMPYDGDTAEQVARKHIVGNAIPPQELNPDIPDELAEITLKAMSADIDARYQSASELLSDLEDFRKQQAAANLANGGGEDEDLELLGEIPPDVRPLGKGGELSKEKYARRRRRSKKVSILSGACGVLVFMIAVFVFLWNYWLRDIFSVAERINIPNFVGNSYEEIVNSSEFKKLFQFEVNYTVAPDVPAGQIISQDPEADRNMMVVPEGIRVVLTVSTVVKQTTVPDVTNKQYQEATIELQNAGFLVEIAKTEASDSVTTDYVISTDPAPGEELAEGSTVFLTVSAGPSIKVATMPNLVGLEEKDAISRIESSNLSYGDTTYVHSDYDEGTVIRQSIEAYSDVEEHTRIFIWVSLGPETTPTPEPTPSPTPPEESGDPGYVFMN*
GCA_905203215.1	CAJKVA010000031.1	2	PDC-S07	CAJKVA010000031.1_4	PDC-S07_WP_110056698.1	PDC-S07	2478	2885	+	CAJKVA010000031.1_2477-2885(+)_1	MTEVVAALIWEGGKFMICQRPERKARGLLWEFVGGKVEPGETKEQALVRECREELGITVAVGDVFTEVTHVYPDITVHLTLFNARIAEGEPQLLEHNDLRWTTPDEIDSYDFCPADEAILNKIKERYKKGDLRAL*
GCA_905203215.1	CAJKVA010000089.1	3	PDC-S02	CAJKVA010000089.1_10	PDC-S02_WP_052301854.1	PDC-S02	7083	8072	+	CAJKVA010000089.1_7082-8072(+)_1	LTDTEKITVWGIHSKDDSILLNQNIIAIGWDGMGDLSQITGTRDAYKDKYVSAYPGAKKGAIATSVGMLYRFVCEVRPGDYVIFPSKIDRMINIGIVEGGYYHESGKFYPNRRKVKWLKHLPRTAFSQGALYEVGSALTFFQVKNYADEFLQALDKNFSIKAAEQEPDDTVAITAREIRESTRDFILKALSRSLKGYDLEEFVANLLEAMGYHTSVSPHGGDSGIDITAYKDELPPRIVVQVKSQDGDIRETTIQSLKGAMREGDYGVFVTLSDYTKNAKRYLSNTPIIRGINGAELAGLVLKYYDGLSAKYRKMIPLEMVYIPVVEEE*
GCA_905203455.1	CAJKVX010000018.1	1	cas_type_II-A	CAJKVX010000018.1_2	mkCas0193	Cas9	434	4657	+	CAJKVX010000018.1_433-4657(+)_1	MEKNLEYFVGLDIGVESCGACVTDKDYNILNVDGKDLWTVRLFDSAETASDRRAKRASRRLLQREKERISLLQSLFYEEVSKVDPNFFARLKASSFWEDDKLKAGLKSRNSLFFDDKLDDKKFYKLYPTIYHLQDELLKEPAKDIRFLYLAIANMFKHRGNFLLESFNLQEDNLANLFKTFNDKISECEEFEFLKFNVSENELDKILKIEQELAEKPLKTSVLEQKFSAVFENVNSNQKALIKAICGGKINLKAIFEQKASKTKGKSEENEFACEAKIDNFGVDDSVIEQFLLEVEEESQNASEILELAKNVYDRIVFKKLLGNEDYFCSAMKNRYFEHKKQLKNFKEVIKKFYPESYSQVFKIADSKINNYVKYIKGSRTADEGTSKDSAKCSRAEFYTYVKKLLESKKECTEQKEVAEILNEIENNNFLLKLRINENSTIPYQINKIALIKMLENSQSKFPFLLKVDESGLSVKDKIVSIFEFRIPYFVGPLSKKNSQNAWIEKKLNEKIYPWNFEKVVDLEKCEKEFIKRMQNSCTYLQQEPVLPKNSLLYCEYMVLSELNNIKINGEKLDRETKQQIFELFKIHGIVKISQIKSMLKQNGKVSLDQDVVISGIDENKFNCNYNIYKQFNNILNGEIESKRNEVEDIIYYATVISDKLRFEKWLSKNYGAMLTNAQIKKIKGLKIEGWGKFSKKFLDGIVGIDTKTGEARTIIDLMRDNSLNLMEILFNYDFSEAFSALKVKNDASLKITYKDVEDLYCSPAVKRGVYQAVQIVNEYERILGKKPAKIFVEVTRGEDNLNNNDKNERKKKLLEIYKQVDKSMFDEDFVALKERLENEDNSKLNSERLFLYYTQGGKCMYSGEPINFETELFSSTCDIDHIIPQSVFKDDSLNNKVLVKRTYNESKTNLRLVPKVYQTKMEGYWRILNKNGMISNEKLNRLIRTTEYSPEELKEFASRQLIFTGQTNKAVIDLFKSVYGEDKVIFSKAKFVSAFRNCEFEFDKDIEFKNLLFADELKQSLVKNRELNDLHHAKDAYLNIVVGNVFYEKYTKKFYLKDNSNYNFNLNNAFKFDTPGVFEKDKHIKTIIGMMNKNTPTVTFLSRQEKGKFYDETLYGIKKHQKDFKTLDEIKEYVETNKNANDKIPLKSFKNPLSQTIKYGYYNSAKTSYFTLIKNTKNGQKTIVAVDYLYCKDFKNQDDLKRYIINKLGHANFEIVIDKINIGSIFKIGCGLFKLAGKTGEQLKLHNFNQLYLPNKFNRYFKLVSKTLIKLNKGVEPVLQDGKIVVNQNRLGEIDYVTKEENLDLFKALINHFNKPIYNYISTFKTIAKHLINNIENFVNLDIQQQILLTSELLKVINGKSGGNLKAIGLKANSGIIRMSQNINKDLPIRLVHYSKTGHYCREITI*
GCA_905203455.1	CAJKVX010000018.1	1	cas_type_II-A	CAJKVX010000018.1_3	Cas1_II_WP_078484493.1	Cas1_II	4658	5521	+	CAJKVX010000018.1_4657-5521(+)_1	MGFRTVVINSRCKLELKLGYMVVRSEDTKRIFIDEISTLLIHSTAVAITTSLLSELIKRNVKVVFCDEKHNPQAELLPYYGSYNNSLKLKQQLGWSEQTKQIVWTKIISQKIINQAKLLLNLNKKEQASKLFVYAEQIELNDTTNREGHAAKLYFATLFGSSWNRNGGDFYSKALNYGYTILLSTFNREIAKLGFLTQLGIWHDNQFNDFNLSCDLMEPFRPLVDQIVINLTPEDTQFKSALLKMNELQVYIDGKTMFLENAIETYIKSVISALNQNNVDIMKNYEL*
GCA_905203455.1	CAJKVX010000018.1	1	cas_type_II-A	CAJKVX010000018.1_4	Cas2_II_WP_167337171.1	Cas2_II	5526	5831	+	CAJKVX010000018.1_5525-5831(+)_1	MRMVIFFDLPQISEADKREYRNFHKFLVKNGFLMMQNSVYSKILLNASNMNSVKNIITKNLPKQGNVQLLCITEKQFAGIEFLVGKKISDVIDSDKRVIEL*
GCA_905203455.1	CAJKVX010000018.1	1	cas_type_II-A	CAJKVX010000018.1_5	Csn2_WP_115483433.1	Csn2	5828	6514	+	CAJKVX010000018.1_5827-6514(+)_1	MKLAHLNLEHPLDFSNAEIQTLILESPQFFLDFVFELKQQSEGQVGRFVLSSQDKNLDIDDYVEILTSPFEVSLNSKKIQNLITKQLQQVSQMSNFQKQFEDMANQINLYLKDLSSEIDLPIKVGEYSNENLIKNATFTVEQDNSFYENLVNYINCLLELTKVKLLVMVNFKNFIPNENSEEFLKFLEYTNLKVLFVESIELQTAFATPQTTIIDNDLCEIIKNGNAT*
GCA_905203495.1	CAJKVW010000004.1	1	RM_type_II	CAJKVW010000004.1_15	MTase_II_00058	MTase_II	10550	11557	+	CAJKVW010000004.1_10549-11557(+)_1	MLKSIDLFAGIGGIRLGFENAFGDELKTVFVSEWDEYAQRTYKANFHDDFEIAGDITKIKETDIPDFDICLAGFPCQAFSLAGQRKGFKDDYKGMSRGTLFFDVARICAEKKPKVIFCENVKGLTIHDKGRTFEIITETLKEIGYTPFEQILNSRNFGVPQNRERIYIVAFRNDIAPKEFIFPTKTDDTKRIRDIMEENPVPAKYYLSTCYMDTLIRHKERHAAKGHGFGYEIRDLDDVSGAIVCGGMGRERNLIIDKRQTNLTPTTHIKGEINKNGIRKMTPREWARLQGFPDDYKLVLADVHLYKQFGNSVTVPVIQAIAEKIKEVLDKNGRD*
GCA_905203495.1	CAJKVW010000004.1	1	RM_type_II	CAJKVW010000004.1_16	REase_II_00165	REase_II	11544	12710	+	CAJKVW010000004.1_11543-12710(+)_1	MAEIKGKNKGEWSEMYIFFKLMSDRKVYVADKDMNKLKDVFLNIVSIIREEVAGKEYRYFTGDKVVITLNGETVMTLDSSLFTEKAARVWKMITENKGNTTFTDEEIKEFLKSIFIHNISAPAQKKNDYFGGTKDIVLDTIDYRSGVSQIMGFSCKSDIDAASTLFNASGDNTNFEYELVGNINDDVMNEFNSLFNEVIRKGVVCHDVATGSRMNYLKSCGIDVKFVSPVKETARQNLIRCGGLETPAVVAEMLKYYYYDKSGTDTSLDEAIKHLAESDPAGYSFGELYDTYHLKIANLLYSMFTGLRFSKPWNGKSDVSGGYIVVKRDGDVVAFHSCIADEFKDFLVDKLKFEAPSCSRHDYMSIYKKDDGKYYLKFALQFRFKLKK*
GCA_905203495.1	CAJKVW010000004.1	1	RM_type_II	CAJKVW010000004.1_17	MTase_II_00058	MTase_II	12710	13633	+	CAJKVW010000004.1_12709-13633(+)_1	MRVCSLFCGIGGIDLAFTQAGHEIVWANDIDKYACMTYRHNFPESVLIEGDIRAIDKHDIPDFDILAAGFPCQPFSVCGKQKGFSDERGNLFFEIGKVIDAKHPSIVFLENVANLTEHDHGKTFNVIHNELAGRGYFIRYLVADACNYGIPQHRTRTYIVAFSDRTACEIFTFPEKVPLEKRITDIIDVTVKADDKYYYSPDSARYQRLSRYITDEKQLYRFADYGIQSSKDGISFTLKANMGTYYDRVPIIKDNFGIRNITPTECLALQGFPKNFSFPLAIPEKEQYKQAGNTVCIKIIYLMVDNT*
GCA_905203495.1	CAJKVW010000004.1	2	VSPR	CAJKVW010000004.1_15	MTase_II_00058	MTase_II	10550	11557	+	CAJKVW010000004.1_10549-11557(+)_1	MLKSIDLFAGIGGIRLGFENAFGDELKTVFVSEWDEYAQRTYKANFHDDFEIAGDITKIKETDIPDFDICLAGFPCQAFSLAGQRKGFKDDYKGMSRGTLFFDVARICAEKKPKVIFCENVKGLTIHDKGRTFEIITETLKEIGYTPFEQILNSRNFGVPQNRERIYIVAFRNDIAPKEFIFPTKTDDTKRIRDIMEENPVPAKYYLSTCYMDTLIRHKERHAAKGHGFGYEIRDLDDVSGAIVCGGMGRERNLIIDKRQTNLTPTTHIKGEINKNGIRKMTPREWARLQGFPDDYKLVLADVHLYKQFGNSVTVPVIQAIAEKIKEVLDKNGRD*
GCA_905203495.1	CAJKVW010000004.1	2	VSPR	CAJKVW010000004.1_17	MTase_II_00058	MTase_II	12710	13633	+	CAJKVW010000004.1_12709-13633(+)_1	MRVCSLFCGIGGIDLAFTQAGHEIVWANDIDKYACMTYRHNFPESVLIEGDIRAIDKHDIPDFDILAAGFPCQPFSVCGKQKGFSDERGNLFFEIGKVIDAKHPSIVFLENVANLTEHDHGKTFNVIHNELAGRGYFIRYLVADACNYGIPQHRTRTYIVAFSDRTACEIFTFPEKVPLEKRITDIIDVTVKADDKYYYSPDSARYQRLSRYITDEKQLYRFADYGIQSSKDGISFTLKANMGTYYDRVPIIKDNFGIRNITPTECLALQGFPKNFSFPLAIPEKEQYKQAGNTVCIKIIYLMVDNT*
GCA_905203495.1	CAJKVW010000004.1	2	VSPR	CAJKVW010000004.1_14	NEase_II_00006	Vsr	10116	10556	+	CAJKVW010000004.1_10115-10556(+)_1	MDKTQEEITRNMRSNKCRDTKPELLLRSELWKRGLRYRKNYKKLVGKPDIVFVGKKIAIFVDGKMWHGYDWENQKNDFKSHQDFWIPKIERNIARDKFVNQLLKNDGWTVLRFWDFEIKKHLSDCADKIENIYNEKKDHRNGDIRC*
GCA_905203495.1	CAJKVW010000006.1	3	PDC-S01	CAJKVW010000006.1_27	PDC-S01_WP_067088819.1	PDC-S01	41989	43278	+	CAJKVW010000006.1_41988-43278(+)_1	MNPIKRETYLCELINRKENGLIKVITGIRRCGKSYLLFNIYYEYLLSQGVSEENIIKISLDDEENEELREPKKLSAYIREKLSNNDSMHYVFIDEVQYAIKKEDLKSDKPLPLYGVLNGLLRKDNVDVYVTGSNSKLLSKDVMTEFRGRGDEVRIYPLTFKEFYAYTGGDKAEAFEEYALYGGLPLVLSKKTPREKMKYLSDLFKEVYFKDIEDRYNVAMPEVLQVLTDDLCSSVGSLTNSLKIANTLKSVRNINVNSQTISTYLTYLEESFLFNEAKRFDVKGKKYFSYPSKYYCTDMGLRNARLNFRQQEETHAMENIIYNELLARGYSVDVGVVQYTSKGADGKQHQIQCEIDFVVNDGMNKYYIQSALNVDDASKEKTELRPLTATRDFFKKVIVTKNRMKPWLDDSGIIHVGLYDFLLDESCLK*
GCA_905203495.1	CAJKVW010000006.1	4	PDC-S19	CAJKVW010000006.1_30	PDC-S19_WP_066067885.1	PDC-S19	46008	47012	-	CAJKVW010000006.1_46007-47012(-)_1	MPRKKNVAKSLIDSAESAIFAGIEIHNKPRIPYRYPTATLLIINAWELALKAYVYKHIGKKKIYEEKNHTISFSKALAYVQEHINLSESNKDFNAVRENLYLLSEYRNNITHYFEEDLDPIIFMLLSKATMNFNAFIEKYFNREIASNENLIILPIGFNLPFDPIKYLNKKPTDNNSNVFVSDVLNSIKRLNDEGVTDSIVVGFEMFVNSVKNISNADIIAAIEPNSYDAVALTKEYKFTDNPKAPAVRVDEAEFIKQQYPHSYKELIKKVKEQLPNIKVNKEFSKYLKLIKGNKEWYMERLLNPLNPKSSKTGFYSEKAIKRIVELYSDKKSN*
GCA_905203495.1	CAJKVW010000006.1	5	SoFic	CAJKVW010000006.1_36	SoFic__SoFic	SoFic	55800	56927	+	CAJKVW010000006.1_55799-56927(+)_1	MNRAGQYITALGGIAGYKAYRPNPLPPFPEIEMDAEMVNLLSKAHNYLGKLDMTSELIPDMNLFLSAYVRKEALLSSQIEGTQATLEDVLNPNVDVAVNLEVNDVVNYVTALNYAIARMKELPVCNRLLCDTHKVLMQGVRGQEKNPGEFRRSQNWIGSSSSNLQTARYVPPTVEDMQTAMSDLEKFINDYDMDILLKTALVHYQFETVHPFLDGNGRVGRMLITLMLLADGILRRPVLYLSLYLKTNRIEYYDRLSEVRTKGNYEQWIKFFLHGIIETCDDGIKTIESINALIKEDEEKLAKKIETVSKVFDYIKEHPIISIGGAATALGLSYNGVSGAVKKMVEVGIMNETTTKARDRVFEYSGYIDILKSGT*
GCA_905203495.1	CAJKVW010000007.1	6	PDC-S13	CAJKVW010000007.1_14	PDC-S13_WP_186842295.1	PDC-S13	19489	20391	-	CAJKVW010000007.1_19488-20391(-)_1	MAELQAKEYKKFEEIKHKDVDGTEFWYARELSLCLEYAQWRNFAKVIDRAMLACQNSGFPINDHFVEVGKSVEMPTKPRKNQTEIGFAEVGKTKTKTITDYKLTRYACYLIVQNGDPRKEVIALGQTYFAIQTRRQEVQEYFNNLDEDNKRLVIRGDIKQWNQMLAESAHNAGVITEDEFAVFQNAGYMGLYGGETVKDIHERKGLSAGQKILDYMNSQELIANLFRISLVDEKLKKEHIFDAKTATVLHNQVGQEVRATIKRVGGTLPENQPTPEKSIDEITKEQLKKLKSQKHKMLDE*
GCA_905203495.1	CAJKVW010000022.1	7	PDC-S01	CAJKVW010000022.1_8	PDC-S01_WP_015504585.1	PDC-S01	11199	12554	+	CAJKVW010000022.1_11198-12554(+)_1	MFERKVYKKLLMWKQESSGEKALLIEGARRIGKSTIAEEFGKKEYKSYILIDFNDVSNVVKDAFEKYLNDLDTFFLILSTEYNTTLYPKESLIIFDEIQQYPKARQSIKKLVKDGRYDYIETGSLISIRENVKGITIPSEERRISMYPMDFEEFCWALGETKMTKYIRKCFEDKKPLEDTLHHKAMMLFKQYILVGGMPKAIEKYLDNNRSFAAADIEKRDILSLYRSDISKIDRNYRSKVLSIFDQIPGFLSQHEKRVRLSSIEEKSTFPMYEETFFWLGDSMIVNECFNCADPNIGLSINEERTTLKCYMGDTGLLVSHAFNENELAEENLYKQILHDKLSINEGMIFENAIAQCLVANGYRLFFYTQYNTEKKRNDIEIDFLISNGSKTKQKIYPIEVKSGVKYTTTSLDNFVQKYHSRIGQAYIIHTKNLCAKGEILCIPSYMAMCL*
GCA_905203495.1	CAJKVW010000022.1	8	PDC-S04	CAJKVW010000022.1_18	PDC-S04_WP_002996767.1	PDC-S04	19763	20674	+	CAJKVW010000022.1_19762-20674(+)_1	MYSYKPLENKLKELDLTKSDLTTQLGISSRTVAKISKGEKIANNVLVKIADFLHCNPDDLFREVCDNHILQILREEKEAKISGGLYHELQVRMTYNSNHIEGSKLTEDQTRLIFETRTIDVGDGIPVDDIIETSNHFRAIDYVIDKALEPLSENIIKHLHLLLKQGTKDSSLDWFAVGDYKKRANTVGGRETCKPSEVHKAMDKLVTNFISKSDITIDDIIELHADFEYIHPFQDGNGRVGRLIALKECLRFNIIPFIIEDSKKSFYYRGLANWNQEKGWLRDTCLDGQDTFKRILKVLDIHE*
GCA_905203495.1	CAJKVW010000023.1	9	DMS_other	CAJKVW010000023.1_1	Specificity_I_00093	Specificity_I	54	1064	-	CAJKVW010000023.1_53-1064(-)_1	MSKLEELIKEFCPNGVEYVKIGSVVNYEQPSKYLVKKADYKEGYSTPVLTAGQTFILGYTNEMNGIYNASKDSPVIIFDDFTGAFKWVDFPFKVKSSAIKFLKANEKRAMLRYIFHVMGNINLTSTEHKRLWIGIYSELQIPLPALPVQREIVQILDSFTLYSAELTAELTAELTAELTARRKQYEFYRDKLLQAECDVKWSTLGEICSCITSGGTPHSSRSDYYGGNIPWLRTQEVDWREINNTEIKITQSGYDNSSAKWIPVNCVIIAMYGATAAKVAINKIPLTTNQACCNLSINEKIANYKYVYYWMCKEYLNLKAMGQGSQCNINAQIIKN*
GCA_905203495.1	CAJKVW010000023.1	9	DMS_other	CAJKVW010000023.1_3	MTase_I_00005	MTase_I	1701	3287	-	CAJKVW010000023.1_1700-3287(-)_1	MTDVKKEQERAELHKMIWNAATDLVHAGGVDAWDFKQYVLGTMFYRYISENITEYINDGEREAGNESFDYAKMPDEEAETARDGLVKSKGFFMLPSELFCNVRERAATDENLNETLEKVFKNIESSAQGSDSEDDFKGLFADFDVNSNKLGATVAKRNEKLVKLLNTVAEMKLGKYQDNTIDAFGDAYEYLMSMYASNAGKKGGEFFTPQEVSELLTKLAIVGKTEVNKVYDPACGSGSLLLKAAKILGKDNIRQGFFGQEINITTYNLCRINMFLHDIEPDKFDIAHGDTLIDPAHWDDEPFEVIVSNPPYSIPWAGDDNPILINDERYSPAGILAPKSKADFAFIMHSLSWLASNGTAAIVCFPGIMYRGGAEQKIRKYLIDNNKIDCIIQLPSNLFFGASIATCIMVLKHSKATNDVIFIDASNEFIKVTNNNKLTDENIDRILQAYIKRENEEHFAKIVPNEIIGNDEHNYNLSVSTYVEQKDTREKIDIVKLNAELKEIVAREQVLREEIDKIIKEIEGEDEK*
GCA_905203495.1	CAJKVW010000028.1	10	DMS_other	CAJKVW010000028.1_11	SspA_00001	SspA	9175	10332	-	CAJKVW010000028.1_9174-10332(-)_1	MKYNFSMIYLDNAATGGFKPSAVTEAAINAIKYLNANPGRSGHELAVKAQKAVYETRKTVADLFGANVERVVFTQNCTAAINAAIYGMYERGGRVLTSVTEHNSVLRPLYDLESRNEISLGFVKPASALSGVTAKDVEAALTPDTKLVVLSAASNVSGAPNDIFAVGKLLEKRNIKYIVDGAQTGGHVPLRIKNLRADALCLAGHKGLCSIQGVGLLILGDKAVIRPFIRGGTGSDSFNKDMPQDYPERLEAGTLNLPAICSLKEGVKYVSSTLSYSAEKLSAVTDYLVSELSARPFLRVYSLPNPFGIVSFEHAELPSQEIAARLSDDYAIAVRGGYHCAPLMHKFLGTEKFGLVRVSASPMNTRREIKALITAIDEISFAKDF*
GCA_905203495.1	CAJKVW010000028.1	10	DMS_other	CAJKVW010000028.1_13	NEase_II_00007	REase_II	11047	11679	+	CAJKVW010000028.1_11046-11679(+)_1	MTEDKALKLVDALEKLYPDAKPALKYNDPYELLVAVVLSAQCTDERVNKVTEKLFKVADTPEKMLALTQTELERYIYSCGFYHAKAEHILSASRDIVEKFGGRVPDTREELQTLAGVGRKTANVVYAVAFGGNAIAVDTHVFRVANRTGLGRGKDPAAVEKALMKAIPENEWSKMHHCLIWHGRLVCHSRSPMCRKCEIIALCEYENKND*
GCA_905203495.1	CAJKVW010000034.1	11	PDC-S37	CAJKVW010000034.1_7	PDC-S37_WP_026770543.1	PDC-S37	6698	12352	+	CAJKVW010000034.1_6697-12352(+)_1	MIERKKKYEERVTLTAEAVKYASFVDCYTRASLFTSIRVNNEGADSLTDFTVKILNENGLIKDFVKKIDEIPFESSVEVDASDAVSPLYFAALSEIKEETVTVKLYHGDKETASISVTVTALPFEYWQGVGGREDTLAAFVRPKLADCSRIKTEMSAQLKNWKVSGEFGGYDANDKNAVRRVIASLYTVLRRYGLTKKDCDISSPIEAGGGTRILGERAATTIEAAVFVASVLESAGLNPVLVYGEKEITCGVWLYETCQPEIISDDTARLAQYVSEGINGISCFDIDDIFSDKTAAYSVSENHFAVKLDTGVYERVLDIKRARLNRITPMPTRNKTIKGYEILSEEETSPDAAPKDLLLKIKLNLEGRQTRDKQWERRLLDLTMKNALLNFRPLYNSVQIASADADATFSVIQSGETLRILPINSASVDLSGRKTPFGLGKDLKAVKELLAEDASGGILRVAENEEQLSDVLYKLYKKNKESDEESGSKILYLAFGMLKFGEDGAEKYAPLVLQPVELKVGKGRQGYEIKAGDEECSVNSTLLEYLKREYDIDVRGLDGNLQSLKISEVLAMVRMEVAGMKSWTVTDDVFLSTFGFSRYKMWKDLRKNIGEFSKNKLVAAMLANKPLTKKEDETAEKTEDETSPAEVLMPIWADSSQWEAIETSKLGKTFVLHGPPGTGKSQTITNIICNALHDGKRVLFVAEKQAALSVVKKRLDMLGVGDFCLELHSDKTNKSDVLQKLTSTLALAGTQDKSSVEGQAERITELKKSLGDPLSALHKKRRLGVSVYEAMLICNENAQAPDVMNIESVFYDKLTKEKVERYENMIRRASVSARECGGVYNSPFSSVRLTDYNADIKNAVYCSAEVVIAEIKHLKSYIALFLDLYRQRITRLTRKKLTLLESIAKDLSGGDLDEYFSADEESFQAFYNANRRLDANLKKYYRSFDKLIELKKGEKEELSRAIESEGEIAENAVVQSVIKRLAKTAINKFTEDSYLPSLELLSAIYEDRDEIKANTKLSDKFTSAFGKIDFGDGRKKFLAPLYKLHDTAAEVFLDYNADGFNSTCIAAKSGFTAPVLSGLLTSLKGFYAAEKAFNKTIKADSGKLPEDDVLDGYAARAGALIENVDMLANWCAYRAEAAALEKEGLTFVTDSLENGDLTPENVIAGFEKNVYENFLKTTISTDPVLARFSAALQEENTESLRLLLDEYSLTCREQIRSELISRLPLASTEGKGSIELMNFKRYAKNNLRGMSLRKLFDEIPELLKTAAPCMLMSPSTVAQYLRAESGLFDTVIFDEASQMPTAEAIGSLARAKSAIIVGDPKQLPPTAFFDSNRVDEDEIETEDMESVLDDCLALGVDERHLVWHYRSKHESLIAFSNVTYYGNKLCTFPSPDAPDSRVKFVYVEDGLYDRGFTKRNKPEADALVKEVIRRLKDPVLCRSSIGVVTFSSVQRDYIERRLTAAISNEKLEERAYEREEPVFVKNLENVQGDERDVVLFSVCYGPDKNGRISLNFGPLNQAGGWRRLNVAASRAREEMIVFSSITGAMIDLSKTNSKGVAGLKAFLNFAEKGKTTLAVSSDSVAKTRAGLGKYIAAALSQYGYECRFDVGVSDFKIDVAVLDPKNKHRFILAVMCDGNDKFSVKDRNVLQIQTLKRNNWNVTRVFAVNYYNNPKREIKRIKDLLDRITGRDKKTGSGIAKAQKAYKCANVTQLFETADYVTSGDNDAEIVSRLKAIVGAEEPISEKFLIRRTLSTLGILKFGNKVENRMLALIPLCGFKREKMLGEFYYRKTDKPVTFDKYRVETGEKAVRRYETDFTPYEIIALIKAALEDKVALYTEEIASVACVALRLPKVTDKFAAYINDCVTLGEERGLFVRSVSDRISLA*
GCA_905203495.1	CAJKVW010000035.1	12	PDC-S01	CAJKVW010000035.1_1	PDC-S01_WP_067088819.1	PDC-S01	216	1397	+	CAJKVW010000035.1_215-1397(+)_1	MIKREHYIEQIRPFYESDLIKIITGIRRCGKSVIMEQIIKEISEKTDNVIYLNFEEKKVSANVTNADELIAYAEEHKKDGKCYLFFDEIQTLDGWQDACKTLRLYDYSLFITGSNSKLLSGEFTKELSGRYVAFRVRPFVYKEIVEYGKELGKDVTVADYLVWGGFPKRFEFDTAEAQSRYLNDLDDTIVLRDLIGRYKIRKESLFKSLVNFILRSNGRILSANSIRDYIRQKHSSCSINTIMKYIGYLEEAYIIEPIKRYSSKTKKELSYRVKIYDADVCFNSIRCMNNRYDITHNLENIVYNELIYMGYEVYVYNDNGKEIDFWASKNSKQYYVQVAYSVAEEKTYQREFGAFKNIDNLSQKIIITNDDIDYSTSTVRHIKLKDFLTADSL*
GCA_905203495.1	CAJKVW010000036.1	13	PDC-S07	CAJKVW010000036.1_9	PDC-S07_WP_110056698.1	PDC-S07	5627	6019	-	CAJKVW010000036.1_5626-6019(-)_1	MTEVVAALIWDKDKFLICQRPANKARALLWEFVGGKVERGETKEQALIRECKEELNIKLNVGDVFMEVVHEYPDIAVHLTLFNAIIAEGIPQKLEHNDIKWITPSEIPNYEFCPADEDILKKIKEKAVDG*
GCA_905203575.1	CAJKWI010000001.1	1	PDC-S04	CAJKWI010000001.1_33	PDC-S04_WP_002996767.1	PDC-S04	44932	45822	-	CAJKWI010000001.1_44931-45822(-)_1	MKYISVAEAAKRMGVSERTVRGYCADGKIPDAFLTGKTWNIPETAQKPARANKKVSKPETLLDILRMEKKQKLSGGIYHKIQVDLTYNSNHIEGSRLSHDQTRYIFETNTIGFENGAVNVDDVVETANHFKCIDMIIDSANYPLSERFIKELHSVFKSGTSDSRKDWFVVGDYKKVPNEVGGRETAGPEKVHRLMDELIKSYNQSSKKTLEDIIEFHYEFESIHPFQDGNGRVGRLIMFKECLKNKLVPFIIDDDLKYFYYRGFHEWKSEKGYLIDTCLTAQDEFKKYLDYFKIPY*
GCA_905203575.1	CAJKWI010000002.1	2	AbiQ	CAJKWI010000002.1_105	AbiQ	AbiQ	127338	127877	+	CAJKWI010000002.1_127337-127877(+)_1	MKIAFYNVDLEYIDYLKQYETSVRGFTRVPNVNYRSGNNKFFYGTVLNINEIDYFVPISSKQHNRQDDIQIKPKNDKYCNEYATLRFAYMLPIPHKCINMLNINGITNNTRRERIRKELAFCNKYRDKIKKQAQNTYYRITNKVNDRLVHNSCDFKLLEQAYIDFCNEHNIPFDKNKVN*
GCA_905203575.1	CAJKWI010000002.1	3	PDC-S04	CAJKWI010000002.1_138	PDC-S04_WP_163235784.1	PDC-S04	168761	169366	-	CAJKWI010000002.1_168760-169366(-)_1	MLENKLGLTSSAELAREEERISKKKAAMLFENHILDNLESGKFSTLQTIHKYLFDEIYDFAGKLRTVNIAKGNFRFAPLMYIESALKNIDEMPQNNFDEIIEKYVEMNIAHPFREGNGRSTRIWLDHMLKTEIGKVIDWSKVDKEDYLLAMERSPIRDIEIKYVLKNALTDEIDSREVYMKGIDHSYYYEGYTAFKADELL*
GCA_905203575.1	CAJKWI010000004.1	4	cbass_other	CAJKWI010000004.1_49	JAB_00004	JAB	54867	55277	-	CAJKWI010000004.1_54866-55277(-)_1	MIKLTKSDFEKILAHAVKELPDEACGLIAGTVEGGDKEIKKVYLLTNIDHSNEHFSLDPKEQLEAIKDMRKNGFVPLGNWHSHPESPSRPSEEDKRLAFDSKASYMILSLMDRENPVLNSFKITGDTAEKEELVIE*
GCA_905203575.1	CAJKWI010000004.1	4	cbass_other	CAJKWI010000004.1_50	E1E2_00005	E1-E2	55274	56086	-	CAJKWI010000004.1_55273-56086(-)_1	MAFSNEQLERYSRHIILKEVGAKGQKKLLNAKVLIIGAGGLGAPAAMYLAAAGVGTIGIADADEVDLSNLQRQIIHSTQDIGKPKVESAKETMEAINPDVTVKTYHTFVTSENILDLVKEYDFIIDGTDNFPAKFLINDACVMAKKPFSHAGIIRFKGQLMTYVPGEGPCYRCVFKNPPPKDAVPTCKQAGVIGAMGGVIGSLQAMEAIKYIIGQGELLTGYLLTYDALKMEFRKVKLPSDTHNCAVCGDHPTITELIDYEQAECDGVHL*
GCA_905203575.1	CAJKWI010000007.1	5	PDC-S34	CAJKWI010000007.1_47	PDC-S34_WP_209195270.1	PDC-S34	53290	54138	-	CAJKWI010000007.1_53289-54138(-)_1	MEKMPVVAIMYDFDRTLCTKDMQDYSFIPRLNMTEEEFWKYSNELGQREHMDSILAYMYAMVRMSREKNIPLLRNDLVEMGKNVEFFDGVKDWFKRISDFGKEFGMQVEHYVISSGMKEIIEGTEISKYFKSIFACEFLYDENGNAVWPKTDVNYTNKTQFVYRINKGVLDVANDVDLNRSMPEDSKRVPFCNMIYIGDGLSDVPCMKMMKAYGGYSIAVYQQKDSKVEDLLMKDRVDFIYPADYSESTGLDLTVKNIIRKMAVCGLLYDENHEQKKEILGR*
GCA_905203575.1	CAJKWI010000009.1	6	HEC-04	CAJKWI010000009.1_17	HEC-04_WP_075381894.1	HEC-04	18257	19735	+	CAJKWI010000009.1_18256-19735(+)_1	MKSITIKNTKGIRDFSFKFPEKKAVYLLVGSNGTGKTTLLTCMDRICNSYAFARGFSQPKNIMGFDEYQSASIRYDVDDTCVIFRKRRSKWASTPRKNNAQLLSTYGFTGSIFIKADSKRIDATAEEIERGTVQSANSVIVQTLNRIFETNKYTNLKKLKVTHGRGRTPSYFNIIKDGRKYYTEKRFSTGEIAILRLIEKIDAAENGALVLLDEAEMALHPRVQVNLLEYLKEKADEKDLMVFISTHSPTMIKATKPNEVILLESDTDGNVSAVTPCYPARALGRIDYEDSNIFDYIFFVEDEMARFFLKRLVARYLLLAKQHSSALISIVPVGGFYETARLAVLTKNQLFGKSKVFAFVDSDAFEDLEHKPRFSELLHNTSNNFYIRDLSVTPEVFFIQALSGDDENLRNNFRTHFHSEINSILRSAEYQACNANSVRKKSKLQFDVFVNKCMGTSGDDENTVKTTLINLLVDSLDDSDVYRVLNPVFNSR*
GCA_905203575.1	CAJKWI010000009.1	7	RM_type_IIG	CAJKWI010000009.1_28	REase_MTase_IIG_00007	REase_MTase_IIG	30081	31997	+	CAJKWI010000009.1_30080-31997(+)_1	MIVAKKEVKTDLWVYDLLKQADIQLDAQGSDIKEINEALKTASKKGTGNVGFPEYVGVVKDYLLVIEDKAALDKHIKLDDKNCISIEVNAVRDYAVNGALFYAKHLARNTTYKKILAFGVSGDEKKHKISPLYVDETEFYRELPEVQSFISFNEDNIDEYYTREVLKEDTDTEKETAEILKDASVLHEDLRNYGNLLDTEKPLIVSGIMLALREAEFKNFSISDLTGDTIKTDGQKIYDAIDANLKRANVSPAVKKDKILGQFAFIKDTVKLNEIDEKLNKTPLKHFAEFLYSKIYRSIRFSKSAEDYIGRFYGEFMSYSGGDGQTLGIILTPKHITQLFCDLLDLKPDDIVFDPCCGTAGFLIAAMHNMLKKADNDVQKKSIRQNQLHGIELRPNMFTIATTNMILRGDGKSNLINDDFLKQDPNKLQLKQATVGMMNPPYSQGSKQNPDLYEIAFTEHLLNSLSVGARCAVIVPQSTMTGKSKEEATIKENILKNHTLEGVITLNKDTFYGVGVLPCIAIFTAGEPHPIDKECKFINFEDDGYKISPHIGLLETESAKDKKQHLLDVWFDRIDSETKFCVKTTIESSDEWLHSFYYFNDEIPTEADFEKAIGDYLSFEFSMIMQGRKYLFEEKQND*
GCA_905203575.1	CAJKWI010000009.1	8	VSPR	CAJKWI010000009.1_18	MTase_II_00058	MTase_II	19910	20836	-	CAJKWI010000009.1_19909-20836(-)_1	MKVGSLFAGIGGIDLGFQQAGFDVLWANEIDKKACKTYRLNFPDTTLFECDIRNLDASLVPKVDIISAGFPCQPFSVCGKQKGFEDNRGNLFFEIMRIADVINPQIIFLENVKNLVNHDNGRTFNVIHNELVTRGYYIRYLVADACDYGIPQHRTRTYLLAFRDIVQCEAYRFPEKTKLKQGVFDIINKSATVDCSFYLSENSLKYSKIMNAIKDDNQIYRFSDYGIQSGKDGICFTLKANMGTWYDRIPIIKDDYGIRKITPYECLALMGFPKDFKIADIPLKNAYKHIGNSVCVPIIQQIANSIKT*
GCA_905203575.1	CAJKWI010000009.1	8	VSPR	CAJKWI010000009.1_19	MTase_II_00058	MTase_II	20839	22950	-	CAJKWI010000009.1_20838-22950(-)_1	MVYKSIDLFAGIGGIRLGFDRAFKDDIETVFVSEWDEKAQETYRANFTDSFGIAGDITKIPESKIPTFDICLAGFPCQAFSMAGKKQGFDDDYKGTCRGTLFLDVARICDYHKPKVIFCENVKGLTIHDRGRTYKIIRKTFEDLGYKVFDKILNSRDFGVPQNRERIYLVAFRNDIAPKEFIFPEATDSSKILWDVREEEAVPAKYYLSNTYMDTLIAHKKRHESKGNGFGYEIRDWNDVAGAIVCGGMGRERNLVVDNRQKKLIPTTHIKGEINPYGIRKMTPREWARLQGYPDSFVLPLADTHLYKQLGNSVTVPVIQAIAEKIKEILDMSDGNITPKLSGNKGEWSEIYVFLRLLEIGKLYAADADLNKMDDVFYNIIKIIRQENIGKLEFRVNQNAGTISIINTTDNSTIGTMPIEEFKSAADRLYTEITELQRNTKGAFSLKDTEEFLDSLGVSTLKAPSEDKADIRIKIHDINTGIESVQGFSIKSRLGGPSTLINAGKTTNFIYEVTGPINDSIMNEFNTCSKKFKPRFDVLRNHDCDIKYLGMENSVFEGNLMLIDGDLPKICGYMLKSYYSTGLNKVIDSLNNITENNPLNYNLSNGHPFYSYKFKRLLSECALGMLPAKTWDGIADATGGYIIVREDGEVLCYHLFNHNEFENYLLQNTKFETASTSRHQFGSIYEGNGKYYLKLNLQIRFIK*
GCA_905203575.1	CAJKWI010000009.1	8	VSPR	CAJKWI010000009.1_21	NEase_II_00006	Vsr	23465	23881	-	CAJKWI010000009.1_23464-23881(-)_1	MDNHTPEQRRKNMQAVKNKGSKIETMLQKELWHRGLRYRKNAKNIYGKPDIVFIGKKIAVFCDSEFFHGFDWENKNLEIKSNRDFWIPKIEKNIQRDQEVNEKLSAEGWIVLRFWGHQIKKNLLQCADEIEQAVRSRI*
GCA_905203575.1	CAJKWI010000017.1	9	DMS_other	CAJKWI010000017.1_30	REase_I_00010	REase_I	21051	22661	-	CAJKWI010000017.1_21050-22661(-)_1	MQLRPYQNEAKNAVFSEWESGNLKTLLVLPTGCGKTIVFAKITEECVRRGDRVLILAHRGELLDQAADKIQKATGLNSAVEKAEQSCIGSWHRIVVGSVQTLMREKRLSNFDSDYFDTIIIDEAHHSISDSYQRVLEHFENAKVLGVTATPDRGDMKNLGTVFDSLAYEYTLPKAIKEGYLSPIKAVTIPLTLDLSGVATQAGDFKASDIDTALDPYLYQIAEEMKKYCKDRKTVVFLPLVKTSQKFRDILNEKGFKTAEVNGNSEDRAEVLQDFENDKYNVLCNSMLLTEGWDCPSVDCVVVLRPTKVRGLYCQMVGRGTRLAPNKTELLLLDFLWHTERHELCRPAHLICDNEEVAQKMTENLSKQAGCPIDIEEAEEKASEDVVAQREEVLANQLAEMRTRKRKLVDPLQYEMSIQAQDLAGYVPAFGWECSPPTDKQKAKLEKLGIFPDEIQSAGKAKLILDRLEKRRIEGLTTPKQIRMLESRGFQHVGKWQFDEASALISRIAANGWRTPKNINPKTYVPQSEVNTVGLT*
GCA_905203575.1	CAJKWI010000017.1	9	DMS_other	CAJKWI010000017.1_34	mads_3	mad3	24603	25892	-	CAJKWI010000017.1_24602-25892(-)_1	MSVKISAFEIENVKRVKAVAYEPTENGLTVLGGKNGQGKTSVLDAIAWALGGNRFAPSAPYREGSTIPPHLKIKLSNGIVVERSGKNSSLKVIDIAGNKGGQALLDAFVSNFALDLPKFMNATGKEKADTLLQIIGVGNRVYELETQETQVYNERRAIGQIADQKKKFAAEMPEYEGVPNEPVSASELINKQQEILARNGENNRLRAEKDNLESRANSLQSEINRLNEDLRKYNSELTKVLAQLEQSRKTVAELHDESTAELERNITEIDEINRKVRANLDKAKADEDAKEYYGKYADMTAQLEEIRKTKYDLLNNANLPLDGLSVEKGELTYNGFKWDNMSGSEQLRVATAIVRKLNPECGFVLLDKLEQMDTDTLKDFAKWLESEGLQAIATRVSNGDECSIIIEDGYIKSETTTPVTTPTWTEGEF*
GCA_905203575.1	CAJKWI010000019.1	10	cas_type_I-C	CAJKWI010000019.1_26	Cas3c_WP_004513240.1	Cas3c	27998	30427	+	CAJKWI010000019.1_27997-30427(+)_1	MDYIAHATPDNRTQTVIKHSVGVFNKGKSDAELISALNLYKLCSCLHDMGKNTLKSSEYQKTVGLGNKWSGGKVVHSNCGGRFIYETFIENNDNLDEFDALTAEFIATVIMSHHGLFDILKPDDDKGLNYFIEKIHNDSYDYAECKKKTLTEFLDLDTIKQIFSMAKDEIKAFESENEYQDSRMNKFSRSMFVRMVLSILINSDHADAADFAYKTDTHDEYVDSEFWKKCSDYLEEKITHFKNDTLLNKIRSEISNKAYEFSSQPAGIVRMTVPTGGGKTISSLRYAVHHAEKFNKRRIIYVAPFNSILEQNYLSIKDYLPEDVTILPHFGDWIDKKDSESESSENTLKYISEYWGAPIIATSMVQFLNSLFDGKITSLRRMRGLIDSVIIIDEVQSIPIDCLVMFNRAVDFLAKHCKCTVVLCTATQPPFEKLKEGFVLPENCEMIDEFAHYSQLMKRTQIIDKIKPRGYDSEKAADFITDLLENNDSILCVVNTKNAARSIYKEVDLKIKSFDGGSKIKLFYLSTAKCPAHRENEIDELKSCLERIRNANIDNEKIICISTQLIEAGVDISFDTVVRSLSGLGNIVQAAGRCNRNGEKEMGDVYIINLDATVENISKLKSISEGKNTTETMLHMMKRTPKLYDNDLLSPKSIRLFYENYYQKFDIGKYFNVSKYLTTIYDMLSENAKGKSMVELYGGCHKTILLQAFKTAGECFEAISDNSISVLVQYGKGKELLSDLLSDKIKDYKSIFSKIGRYMIGVPRSVINHNPDCFGKESKTGIVYLVDTHYSEKFGFDKDNGTNNIFMNY*
GCA_905203575.1	CAJKWI010000019.1	10	cas_type_I-C	CAJKWI010000019.1_27	cas_Cas5d	Cas5c	30680	31411	+	CAJKWI010000019.1_30679-31411(+)_1	MKYKNEFEYLVSGDYAMFTDPITRVGGEKMSYPIPTVAALVGITKAIYFKPTILYRIDSVKILNPIRTVSKGIRPIKYDGGNDLSMYTYLSDVSYAVKGHFIWNQNHPELADDRNEDKHYQILQRMIKLGGRRSPQLGVSECPAYIEPCKFDEVKSYYEKDNSEISFGLMYHSMIYPDEAIFEEDKGKLTVCFHTPVMKNGQIDFIYPEECTIKRHIKNGKIKVFGKDKNKNIDKLYEEVMNE*
GCA_905203575.1	CAJKWI010000019.1	10	cas_type_I-C	CAJKWI010000019.1_28	pfam09709	Cas8c	31408	33318	+	CAJKWI010000019.1_31407-33318(+)_1	MSWLPECAAVYDKIGKDAGTKVNGVLLLPLFHSTQNAQIEVNVSTEGEFAFATIIDKANQVTMIPVTEDSVARSSSKEIPHPLFDKLIYTAGDFAKYANKVNNKTPNYHIEYMNKLRQWVESKYTNDKLKAVYKYLSKGTLATDLINNELLILDGEKFDTKCKINNIHQEDVFIRFSVVNFETGEKVNLWDDKDISDKYISYCSNSNSESELCYATGEKVPVTYKHMAGIRYPGDKSKLISSNDKTGFTYRGLFSTKEEAYAVGRIVSQKAHLALKWLSRSCGTTFGTAKYIIWQKSLEEVIDCFGTVKSKNIKLENTDIKTDSDGVSYAKTLSSYKQILRYVMKGYRQNLNFNSDIIIMVLDAATQGRMSINMYQELKSSEFYDNVNRWFSQTVWHWCYFDGQKKLVHCVQTPSLYNIIKYACGVEKDSLIGQPTVEVDEKVLQRFVQAIFPCIALGKPLPTNVLKQIFTRASNPQFYSNKNNWDRVVDVCCALYRKYYIDKKGVELNMKLDRDCDDRSYLYGRLAAVAEKIETDTYDSDEKRAPNALRYMNVLISSPFKTWRHIEVKINLYITKLASKKYGSYTYYEKELQEIYVNFKKGDFELAKPLDAMFFMGYYGEKDELYTSSKNKEEEK*
GCA_905203575.1	CAJKWI010000019.1	10	cas_type_I-C	CAJKWI010000019.1_29	cas_Csd2	Cas7c	33321	34172	+	CAJKWI010000019.1_33320-34172(+)_1	MSVLENKIDFVALISVDHANPNGDPLGGNRPRDTIDGFGEISDVCIKRKIRNRLQDMGEPIFVQSNDRCDDGCKSLKDRVDHYSEIKELSKGKNTDSEAFAKAVCKKWTDVRAFGQVFAFKNDYVSVGVRGPVTIQPAFSVSPVEIESLQITKSVNSESKGNARSSDTMGMKHRVKFGLYVLKGSINCQLAEKNGFTSEDADKIKEAIATLFENDCSAARPDGSMCLEKLYWFKHNCKSGQYSSAKVHRSIYVKQLCDEPKSISDYEIGYDGSLKNLNPEVIE*
GCA_905203575.1	CAJKWI010000019.1	10	cas_type_I-C	CAJKWI010000019.1_30	Cas4c_WP_149685095.1	Cas4c	34169	34825	+	CAJKWI010000019.1_34168-34825(+)_1	MMYDDDNILSISGIQHFVFCRRQWALIHIEQQWAENLLTVSGEIMHEKAHDDTFTETRNGIITSRGMQVSSYELGIYGVCDIVEFVPSDDGAILFGKEGKYSVVPVEYKHGEPKESHADILQVAAQAMCLEDMFCTKINELNIFYGKTRHRRKIEFTDEIRDELKDIILEMHMLYSRRYTPKVKQNKNCSACSLKNLCLPRLTKVRSVKKYLSDMAEE*
GCA_905203575.1	CAJKWI010000019.1	10	cas_type_I-C	CAJKWI010000019.1_31	Cas1c_WP_008519397.1	Cas1c	34828	35859	+	CAJKWI010000019.1_34827-35859(+)_1	MKKLLNTLYVTSTDKYLSLDGENIVILADREECGRVPLHNLEAIVTFGYSGISPALLGKCAADNISVSFMSRHGKFLAGVVGPYCGNVVLRKTQYRLSESEEECTKIAKNIIFGKLFNSRWVIERATRDYSNSLDVEKLKNVSLQIKNSMESISDCVDTASLRGVEGEAATRYFSVFDDLILQQKDDFFFHERNRRPPTDAVNAMLSFSYTMLTSMVTSALYCVGLDPFVGYLHKDRPGRASLALDMIEELRSVFADRFVLTMINRKSVNKADFITKENGAVMFTDNGKKKFLQSWQNKKLTEIKHPYLEEKVQWGMVPYVQALLLARYLRGDIDGYPPFLWK*
GCA_905203575.1	CAJKWI010000019.1	10	cas_type_I-C	CAJKWI010000019.1_32	Cas2c_WP_035173219.1	Cas2c	35870	36160	+	CAJKWI010000019.1_35869-36160(+)_1	MLVLITYDVSTETPQGRKRLRKVAKECVNYGRRVQNSVFECVMDAAKCREVKEKLINLIDEKEDSIRFYYLGNNYKTKVEHYGVNNDFDVEGVLLF*
GCA_905203575.1	CAJKWI010000022.1	11	PD-T4-6	CAJKWI010000022.1_6	PD-T4-6_WP_203635815.1	PD-T4-6	5619	7469	+	CAJKWI010000022.1_5618-7469(+)_1	MYCYSCMNEIKDGNYCYKCMKENVPESSSHQLKAGTVLHGKYFVGNPIGEGGFGITYIGKDTVLGKRVAIKEFFPSGSANRNNDVSNNVEPNSSSKEAFFEKGKQNFLVEARSLAHYDNEPGIVDVIDFFEENNTVYIIMEYLDGINLNEFLNKNGVFSAETLFGLMLPIMKSLEKIHADGVVHRDITPDNIMYLYDGTLKLMDFGSARFITNESSDVSVILKEGYAPEEQYHKNGKQGPWTDVYGMCATMYKCITGEIPEGGLDRIREDKLKKPSELGINISQPLEKVLMYGMAVFHENRCQNMTELMDMTKRALNSEQITINKKDTVSDEINKTKMADEVYRTQAADEIYNNRSQDRYVSEEPIHQSHNGVMYEKSSNQKPKKKNTGLIIGIIVVVIAIVGAAVAFGVLGNNSNNKSTDDDNPSTVVETTEEQTTVEETTEPQTEETTQEPETIVLVQVPDVEGMKLDDAIDEIERRNLKYNIKLEESDRIDLDYVISQSPVGGREVEEGETVTIYISKTSLQPETEEPTTVSLIDNGSTMLYCRASDFATLRESPSRSSKSIIKILTGETVDKLGESGDFYYVRFGNDTGYVLKDFFSRDPNAPLNYDDGNPD*
GCA_905203575.1	CAJKWI010000025.1	12	cas_type_II-A	CAJKWI010000025.1_3	mkCas0193	Cas9	2777	6931	+	CAJKWI010000025.1_2776-6931(+)_1	MSFKENSKIYYGLDIGTDSVGWSTTNEKYELLRYKNNLMWGVSLFEAASLAEDRRDHRTQRRRYDRRQQRVALLGELFAKEILKTDPDFFLRLKESSLYPEDRTSKNVNTYFDDADFKDSDYFKMYPTVHHLIKELSESNKPHDVRLVYLACAFIVAHRGHFLNGADENNVQAVLDFDSSYCEFTDWFKSNDIEDNPFSESVKNEFSVIIRKKIGITAKEREIKNLLFGTTKTPDCYKDEEYPIDIDVLIKFISGGKTNLAKLFRNPSYDELDIQTVEVGKADFADTIDLLASSMEDTDVPLLSAVKAMYDWSLLIDVLKGQKTISDAKVCEYEQHKSDLKALKYIVRKYLDRALYDEIFRTAGEKPNYVSYSYNVTDVKLKQLPSNFKKKNSEEFCKYIKSKLEKIKPESDDEAVYNELIEKCNSKTLCPKQVTDENRVIPYQLYYHELSMILDKASAYLDFLNKTEDGISVKQKILTLMKFRIPYFVGPLVKRNETDNVWIVRKAEGRIYPWNFENMVDFDKSEDGFIRRMTCKCTYLAGEDVLPKYSLLYSKYTVLNEINNIKVNGEKISPELKQDIFNELFMKTSRVTVKKITELLKRKGAFSEEKGDSLSGVDINIKSSLKSYLDFRRLLENGFLSENDVERIIERITVTTDKPRLVSWLKAEYSDLPAEDIRYISRLSYKDYGRLSAKLLTGCYELDTNTSEIGGRSIIDFMWAENINLMQILSDSYGYKSFIEEENKKYYTINPTGSIAQTLREMYVSPSVSRAIIRTMEIVKELRKITKKDPDKIFVEMARGGKPEEKGKRTSSRREQIEKLYDSAKAFVSDEDISHLRSQLGSLSDEQLRSEKYYLYFIQFGKCMYSGEAIDFSRLGDNHCYDIDHIFPQSKINDDSLHNKVLVKSQLNGEKSDDYPIKAEIRNKMHLLWKNLFYRDPKNPTDKVKYERLTRSTPFTEDELAGFIERQLVETRQSTKAVATLLKEMFPDSKIVYVKAGQVSEFRHDFDMLKCREINDLHHAKDAYLNIVIGNVHDVKFTSNPMNFVKNADKHYTIKVKETLKHKVSRNGETAWNPETDFDTVKRMMSKNSVRYVRYCYKRKGELFDQQPKKAGNPDLAYRKKNLDPVKYGGYNSKSISCFSLIKCTGVGAVIIPVELLCEKRYFSDDSFASEYAYSVLKNALPAKNIAKISIDDISFPLKRRPIKISTLFEFDGYRVNIRSKDSYHYFTISSAMAAIYSKDTSDYIKAVSSYIDKSDKGSKFKPGEAFDVLSNLKVYDEIAKKCISEPFSKISKLAEAGKKMEEGRDKFAELSIIEQMKTLLLLVDILKTGRINTCNLKPVGGVESYHTERMSAILKNTKYSDIRIIDQSPTGLYEKKSDNLLEL*
GCA_905203575.1	CAJKWI010000025.1	12	cas_type_II-A	CAJKWI010000025.1_4	Cas1_II_WP_078484493.1	Cas1_II	6949	7824	+	CAJKWI010000025.1_6948-7824(+)_1	VTGRAKLDKKLGFMVVRSEENIKRVLLDEVSVLIIENCAVSITASLINELANRKVKLIFCDEKHNPSCEMLPLYGCHNCTARVREQVKWDEDVKAYIWTSIVSEKIRNQARVLQEFGHEKEAGMLKGYIDEIELGDETNREGHAAKVYFNALFGKEFSRNADNVINSALNYGYSIILSAFNREITSNGYITQLGLFHDNMFNNFNLASDLMEPFRTLIDRFVREKNYRIFTSEQKREIIGILNESVIINNTEQYVTNAVKIYCRSVFDAIEENDVSLIRFYRVRNLKTEIK*
GCA_905203575.1	CAJKWI010000025.1	12	cas_type_II-A	CAJKWI010000025.1_5	Cas2_II_WP_167337171.1	Cas2_II	7821	8141	+	CAJKWI010000025.1_7820-8141(+)_1	MSYRYMRLLVLFDLPVTTTEERREYTKFRKYLIKSGFMMFQESVYCRMALNRTAARLISDGIKRNSPPAGIVSLLCITEKQFADMEYITGEFVSDVIDSDERLVIL*
GCA_905203575.1	CAJKWI010000025.1	12	cas_type_II-A	CAJKWI010000025.1_6	Csn2_WP_092874919.1	Csn2	8138	8803	+	CAJKWI010000025.1_8137-8803(+)_1	MTFAYSQIELYVDSEDKVLTLIIEHPDFFYTVLNDINDQIEGETGFSVISCNAKLISFAKQATMITEFVPFEMNRKELISKLYAHLKKCSVNEDMFIRTNEMLSVTERYISELAQYAEGEFVTDEICDVTPLLKMFGLKFVDSYDTLEEKLLEFFLAMTEYAGKTVFICVNLRSCLSLQKAEKLFESVIEHGIPLLCIESSDKGKTRFEKRVVIDDDLCVI*
GCA_905203575.1	CAJKWI010000028.1	13	cas_type_III-A	CAJKWI010000028.1_10	cas5_csm4	Csm4	10032	10949	+	CAJKWI010000028.1_10031-10949(+)_1	MKYKAYKLSFPCGVHFGENSLDSSETLFHSDSMFSALCTEASREGNDSVKWLYEVFNNRQIIISDLFPFVGNTMFLPKPVCRIEATANDGDSVKKKQFKKLKYISADSLDDYLKGNYTPKNDLDLIEQLGTHELRTSAAMRGVENNLIYNVGVFNFNKDCGLYMIVGYCNEKDLAVFEKYLMSLSYSGIGGKRSSGLGSFNLNFASLPDNLLHRFESVSSKYMTLSTALPNDFEIEKSIPESEYILVKRSGFSSPNGQSPIRIKDLYMFGAGSCFGVKFDGCIKNASTDQSRNIYRCAKPMWIGV*
GCA_905203575.1	CAJKWI010000028.1	13	cas_type_III-A	CAJKWI010000028.1_11	cd09662	Csm5	10952	12034	+	CAJKWI010000028.1_10951-12034(+)_1	MSDYLKSYRVCIKTHSPLYIGSGLEYTKKEYVIQGGTVGIVNLQKLSVLIYKKGLFESYSNFMTGSNKDLYGWLIQNRFTKEEIDSVTDYSFSGNNVNLDKQHGIKSCIKDAFNKPYIPGSSIKGYIRTALLAYEIQNHPDVFYKFKEFPNSREVENYKYKKELKQIITSIENAAFEIPIDNKNSKSKMSGIIISDSEPVDTENLVLCEKIDLFPNGKHRSPNIYYEAIRPETKIWFTLTIDETKCSYTKEVIMNSIKLFASQYSEFFLSKFDKITPFKFTNTIWLGGNTGYPTKTIAYNLLGKNKGLDEVSEIMEFIFRGKHTSDMDMGVSPHCLNATKYNNQLCHMGECTLAFAKTDK*
GCA_905203575.1	CAJKWI010000028.1	13	cas_type_III-A	CAJKWI010000028.1_12	pfam09659	Csm6	12064	13422	+	CAJKWI010000028.1_12063-13422(+)_1	LGKKVLYSTVGGTDPIANFRDGSMLHICRIYKPDEVYLMMSQEISNHHRHDDRYRYCLNKLAEMINHKFNIHVIEYRDLTDVNMFDPVYECIAKDIESIRNNLNEDDTLYVNVSSGTPAMKYCLQIISAVSDFNIIPIIVSTPTKKMNKHEEDKENYDFKDYWELNEDNDENEFENRAKETTSSVFYALLNKITIKKFILNYNYSAALEIIGILKTDLYNKAIPLIEAAQARVQRNIKKSYKALTDAGFRYPFELTDKRFKVFEYALEIGIKLKHHEYNDFVRSLTPLMTDLYIRTLEKKCSIKLEDYIVSNNKNTTKMVWDDTKICGTDMQKALNNKYGKFHGGIVYNTHLVTIIKDYIYKNHMEKEKFSECISMLSSVEEELRNIAAHTMVAFDKEKIKKITGSYPEEIYNTIMNLMADLNIPVIKSNSYDEMNLILIDAIDKYNENINT*
GCA_905203575.1	CAJKWI010000028.1	13	cas_type_III-A	CAJKWI010000028.1_6	Cas6_IIIa_WP_087192841.1	Cas6_IIIa	5677	6426	+	CAJKWI010000028.1_5676-6426(+)_1	MLTKLTMYITSDDFEITRHISSVLHGVIMSAIDTDYANILHNSNLNPFSTSLVKNGDEWCWTVATVGQEAYDKIFKVLADKSFSSFVLTSKENAVVNIVKKETFEIPVENLLKATFNDEPSSVLKISFDTPAAFKSRNDYVIVPDLHLVFQSLMKKATAATSDDSFFDEETLDALVQNSKIISYNLRTVKFSLEGRRITGFTGYISIYIKGPSLLKNFAKTLFRFGEYLGVGIKASIGMGALSIKEDEK*
GCA_905203575.1	CAJKWI010000028.1	13	cas_type_III-A	CAJKWI010000028.1_7	Cas10_IIIa_WP_087192840.1	Cas10a	6423	8858	+	CAJKWI010000028.1_6422-8858(+)_1	MNDRQIKIVCSALLHDIGKIVYRSGVKINHSDGGYEFLKDEIGLNDRDILDAVRYHHAVPLSKATLDDDSVAYITYIADNIASAGDRRENENGEPGFAINTPLESVFNLLNNNNQKLYYKPAMLDDSGDFINCPSEQKEEFTSGYYSAVKEKFRNLLTTIDFSKPVEQYVNSLLELFEGLCTYIPSSTSSKEVADISLFDHSKLTAAFAGCIYTYLKANGISDYKTELFKNSEKFYDKKAFMLYSLDISGIQKFIYTINIQGALKTLRARSFYLEIFMEHVLDELLDKLELSRANLIYTGGGHCYLILANTDETKQTLDEFEKAVNGWLIDNFATGLYVAGGYAECSSNDIQNKPDGSYAELFAEISKNISHKKLHRYSASDILKLNSSFSGDGKRECKCCKSPSFLVKSISDNGQEEYRCEFCNSLIKLSDDILNKEFFAVLKTTQKAGIKLPFGCRLVADDANSLKQKMKDSCEYVRSYCKGKLNIGQDISTHLWVGDYHAKNNQTDELAKSSTGISRIAVLRADVDNLGHAFVSGFDRDDCGRKYVTLSRTASLSRQLSLFFKHHINSILKNGIYGNISKSGKRNISIVYSGGDDVFVVGAWDDVMSFAVDLTDKFREFTEGTLTISAGIGIYDSSFPISICAQEVDKLEGMSKSYSKHNNDNPEKNAVTLFDTKDVFKSELLSGAELKQTYNWIDFKNKVIAEKLDTLKEFFGFKVEKDDFDNDYGASFLYKLMFLLRNSDADKINYARYVYLLSRMEPSKNSTAEAVSKYRKFSEKMYEWIKNPEDKKQLLTAIYIYAYLVRKRGN*
GCA_905203575.1	CAJKWI010000028.1	13	cas_type_III-A	CAJKWI010000028.1_8	pfam03750	Csm2	8860	9357	+	CAJKWI010000028.1_8859-9357(+)_1	MGYNNYNNNNYNNNSYNHNNRNNNSNRKSSYQKAEPLPYTKLSNKNYVDLAEKVIKHIKDTEKPANIITTTKLRSILSLNSEIYNMVTHDSKEKLSEEIEAKIQYLKVKVVYEMGREVSVKNFCENAHLLECINDIDGTKTSYILFARYLEALVAFRKYIIGKDK*
GCA_905203575.1	CAJKWI010000028.1	13	cas_type_III-A	CAJKWI010000028.1_9	cd09684	Csm3	9370	10035	+	CAJKWI010000028.1_9369-10035(+)_1	MYIKLMISGNIEVLTGMHIGGGNEFSAIGAIDSPVIKDPLSMRPIIPGSSLKGKIRTLLARSMNSNPNAKHSDDDTKIKRLFGSQEEISRLIFRDLKLSNADELIGMGAVSPTEVKFENTINRISGEAMPRQIERSISGSIYPLEIVYQVSVNDSDYKELLEDISTLCNGMRLLQYDYLGGHGTRGYGKIKFSGLNIKSVLGDVHDNILNECKAYLKDVEE*
GCA_905203705.1	CAJKWX010000002.1	1	PDC-M13	CAJKWX010000002.1_29	PDC-M13C_WP_023354497.1	PDC-M13C	38027	38245	-	CAJKWX010000002.1_38026-38245(-)_1	MTKETFMIEEISKDIVLLLMREHDMDMREAFRVLYTSDTYSRLIDLKTGLYAQSTAYVYEYLENELATGKMA*
GCA_905203705.1	CAJKWX010000002.1	1	PDC-M13	CAJKWX010000002.1_30	PDC-M13B_WP_002691346.1	PDC-M13B	38238	38729	-	CAJKWX010000002.1_38237-38729(-)_1	MILYHGSNMDIVKIDLSKSKVGKDFGCGFYLSADKEQALELAERKTEQLGEGIPRLNVYEFDEAYLRAVDLNVLCFREYSKEWAEFVLMNRRNRTRFPAHDYDIVVGPIANDAVGYQIRRFTSGLIDMDKFLEELKYMKGITMQYFFGTEKALQYLKKVDQYD*
GCA_905203705.1	CAJKWX010000002.1	1	PDC-M13	CAJKWX010000002.1_31	PDC-M13A_WP_075424075.1	PDC-M13A	38726	38950	-	CAJKWX010000002.1_38725-38950(-)_1	MEPGIEDKVAYLIAVISEFAAKHTLTTPQAYRYLERFKGLDFVNRFYDVEHTFSFEDVVDDLTAYCHRKGGALV*
GCA_905203705.1	CAJKWX010000002.1	2	PDC-S02	CAJKWX010000002.1_34	PDC-S02_WP_011937941.1	PDC-S02	41295	42437	+	CAJKWX010000002.1_41294-42437(+)_1	MDQTNNINTTKELTDAVESIKRAILQSQQRALGLINQEQLALYYSIGQFISTNTRNKNWGKGFIEAISEQLRKELPGLRGFSAPSLRKMRTFYEEWKMLSDNSFVQTNKLATKQQNLFVRTNELPIPQFKIDSDFPITAFLNIGFTHHYLILSKVKDTEQRKFYIQFAADTKAKVEDLERTIEDDLYSHQGKLPNNFTKSIPDKLQAYRTISMFKDEYLLDFINTEELFIRDQDKDERIIEQSIIQNVKEFIMTFGKDFTFVGNQYHLEKYGIELFLDLLFFNRELAALVCVELKDGPFKTNYLGQLAAYLRILDDEVRKPNENPSIGIILCKSANKKFVEYVIQDYDKPMGVATYKTTADMDERLKKLLPPVEELEKLL*
GCA_905203705.1	CAJKWX010000002.1	3	Paris_fused	CAJKWX010000002.1_1	AAA_21_DUF4435	AriAB	175	1737	+	CAJKWX010000002.1_174-1737(+)_1	MELSLPNKFGSTTNVILNTRVLVVIGTNGAGKSSFGKSLLDKYPDKAEKVSGLHALFLNNGEEKLFKNIGEGFAHLQSLVKERLLVPRLSDYEKLVLGLLWDEFEQSANFKENYKINPDTIPPVTKIDQIQQIWEKMFPHNRLVRKAGFIELMSTYEGAESYTAGRMSDSEKLVFYLIGTILQAREEAILIIEEPETLLHNSIKTYLWDELEKLRPECTFVYLTHDIDFAASRSDSERVWIRSFNADEKVWDYQIIERNESFPEDLYMEILGSRKPILFIEGTDTNSIDSRLYPLIFTDYLVKPMGGCQKVIETTKAFSQLKDFHMLESMGIVDRDRRTEGEIEYLRGQHIFVPNVAEVENLLMLEPVIKTVAKRLMKDEENVFEQVKENVVHLFEKDLDSQVILHAKHLVRKKLETSMDRKINTKEELANHVESIRDNIDVDTIYETIKKEFSQYITTKDYQSILRVYNQKGMLPQSRLCAICGISTKESYLNFILSILKENKEDAQVIRQAIKASFGL*
GCA_905203705.1	CAJKWX010000006.1	4	PDC-S02	CAJKWX010000006.1_31	PDC-S02_WP_143549780.1	PDC-S02	42842	43981	-	CAJKWX010000006.1_42841-43981(-)_1	MDKRTLSDQSNINEFCGYTVLLHQIKYRVQLAQQRSIYAANEEMLRMYWDIGELLQKSQDIDGWGKKTLERLSIDLKNAYPVIKGFTVRNMQYMVQFYNAYNKELTGVKTSVEVNTIAKPAVSQLDEYNFILPIKHLGWTHNLILLQKVKDIRARYWYMVQCITGHWTKDYLIESIKLDNYGKHGALANNFSETLPEVEAREVKSLLKDPYIFDMLTFTDQYNERDVELGLVTHVEKFLVELGAGFAFMGRQYHLKVSGDDYYLDMLMYNAFLHRYMVIELKDTEFRPEYIGKLNFYCSAVDDLLCREGDNRTIGLLLCKAKDRIKAEYALRDIQKPIGISDYELGQALPKDYRGSLPTIEEIEKELDLICNEDKKECE*
GCA_905203705.1	CAJKWX010000015.1	5	PDC-S01	CAJKWX010000015.1_2	PDC-S01_WP_015504585.1	PDC-S01	292	1650	-	CAJKWX010000015.1_291-1650(-)_1	MLYRKIRSYIDDHLRSKEDKILLIEGARQIGKSYIIRDVGRKLYDNYVEINFVEDDAGDKIFRNVRTTEEFYLNLSMVAGSKLDKYENTLVFIDEIQHYPQFLTMLKFLRQEHKYRFICSGSLLGIALKGTVSVPVGSIIPKKMYQLDFEEFLIANDFGEDAIKHLRKSFEQKLPLPQEIHDKVLGLFKRYLLVGGMPDAVNEYLNSHNIVKVREVQEAIRELYGVDASRYEEDAAKKLFIRRIYDMIPSQMENKKKRIVAKDILDRKGDRFSNYVEEFEYLINSGITIPSHAISNPKYPLAESQQKNLLKLYMNDVGMLTSQLYHYNIQPILNDIASINLGSVYESAVAQELKAHYEKLFYYDNKQKGEVDFLVDDSDTMSVLPIEVKSGKDYTVHSALDNLMAIQDYHIVSSIVLSNEREIKTKGNVLYLPIYYVMFLENKMPEKENLCF*
GCA_905203705.1	CAJKWX010000022.1	6	PDC-M13	CAJKWX010000022.1_22	PDC-M13C_WP_023354497.1	PDC-M13C	26136	26357	-	CAJKWX010000022.1_26135-26357(-)_1	MTNQIRFLIDCLIEQMALMLMNDYNMSITDALDTVFNSQLYEKIEDLETGLYYQSAKYNYELLRHEMKYGKLV*
GCA_905203705.1	CAJKWX010000022.1	6	PDC-M13	CAJKWX010000022.1_23	PDC-M13B_WP_002691346.1	PDC-M13B	26354	26821	-	CAJKWX010000022.1_26353-26821(-)_1	MKLYHGSNMEIHTICLDKCNPYKDFGRGFYLTDIEEQAKLMAMRRTRIAGEGKPIVSTYSFDETLLHDTSLQVKIFDSPSEEWALFILANRKNGTQHNFDIVIGPIADDGVAFQLELYTRQIITLETLVKELTYKKLNKQYFFGTELAISKLQKL*
GCA_905203705.1	CAJKWX010000022.1	6	PDC-M13	CAJKWX010000022.1_24	PDC-M13A_WP_075424075.1	PDC-M13A	26818	27045	-	CAJKWX010000022.1_26817-27045(-)_1	MERQLQNRVTYIIYCINAFAERYQLSSKQAFAYLKRFQGMAFLDECYEAEHQLSIQDAVNDLSIICKRNGGGLGE*
GCA_905203705.1	CAJKWX010000032.1	7	PDC-S09	CAJKWX010000032.1_18	PDC-S09_WP_017178955.1	PDC-S09	20204	20503	+	CAJKWX010000032.1_20203-20503(+)_1	MKLIENNIQKIVALCKKYKVNKLFVFGSILTNRFNDDSDVDMIVSFNKAEVNDYFDNYFDFKYALEELLGREVDLVEEQTIKNPYLKKNVDATKALVYG*
GCA_905203705.1	CAJKWX010000040.1	8	Menshen	CAJKWX010000040.1_11	Menshen__NsnA	NsnA	9407	10513	+	CAJKWX010000040.1_9406-10513(+)_1	MANGADERLESESGLDMDQNDSLDIYPNAEVRIVREQYSILHVKRLCESRKELVIDPDFQRNAVWESRQKMELVESVLMGIPIPVMYLFEMRDGTKQVVDGRQRITALLDFLNNKFALKELNILRKLNGKFFKDLDLKLQGIFEDYQLFFYIIQPPTPERVKYDIFDRVNRGGTNLNSQEMRNALYRGMATDLIKEIAESKAFKKVTGHGISPKRMKDRYVALRAVAFYFYERQILIDPDTKQPLVYKSDIDDYLAKTMIFLNKYLDKEKKETLVRLFEKAYERIFDLLGEDAFRFESTGSKRRPINMPLMESLTLLFLLNEDLEKREFIKERIHAVKRELDESGFCKGSVDSSRSWEARLQILTKLL*
GCA_905203705.1	CAJKWX010000040.1	8	Menshen	CAJKWX010000040.1_12	Menshen__NsnB	NsnB	10515	11531	+	CAJKWX010000040.1_10514-11531(+)_1	MIKKLALRGFKNIKSEDLELRPITILTGLNSTGKSSVLQAILLLCKETTRNGMLFLNGVSSAFSTLRNIYVNAKEVFISCETEQGTIVYRLDQESYSIEPSGSISAIIPEFEKNLFYLSANRIGVENDAILSNNQVCGVDGRYLYGTYEREKSRALDESLVRYSGSLTLAAQVNYWLGYILDLPMELTTEKRTEEKVEIRFKSDGIPNLSPNQLGAGVSYLVKILILCLQARKGDVILIENPEIHLHPAAQSKLGEFFAFIASAGIQLILETHCEHLLNRLRYEVYHERIDPDQLVIYYKGGIIEPFQVIHIRENGKYDVAFPGGFFDATLTELLEIE*
GCA_905203705.1	CAJKWX010000040.1	8	Menshen	CAJKWX010000040.1_13	Menshen__NsnC_2512525018	NsnC	11528	12250	+	CAJKWX010000040.1_11527-12250(+)_1	MMGKVDYSVVLSDELLDQFYLFKKNGHYDEKLVQRLLRYYKPLYLTNISQLERIGHEPDPTLRINLLKSDYKSQSLEELAKITQFKIILCTDRTDFPYVNINGDVIESNYSGTFLRSDSRLKAISHIKALCADAKNKVIVYDKYFSNQRNNIEILKGILPKRKLEIEFDKGSFSLEQQNALKAECPAWILKEKILLDCHDRYLIVDDKTEIVLTSGFQYLNEKTKELTYLVRRINGHQFG*
GCA_905203705.1	CAJKWX010000040.1	9	PDC-M01	CAJKWX010000040.1_3	PDC-M01A_WP_095609940.1	PDC-M01A	751	2460	+	CAJKWX010000040.1_750-2460(+)_1	MLTFRLISKCWQNASFYNKTDVDLLVEENDWNDYNYYTSYHLHVTRKRNQNDIGARYLGYIQIMKLGQTVNEWNILRKALNGKETFERLPKDFFSITFSIDVFKGLAQYLSIKEREEFIESFRLILKEDDPYYAQVKDDDCFQISLLRGGSMDSYFLLHGRELLLRSGILYNLREKQITVTYANSKTPVTLNFSRVKDDSSALVPNGIVAFIGKNGSGKSMALYKLAALLYASPGDRDRYLKNMGTIKPTDLGISQLMIFSYTPFDNFILPGENVRADLRLWAKNIEDRRGRFIFCGLRDVKKEAEFILEQKQDERGDGDNIRLKDVLLKSPAALASESFAAYQKIKEEETKKADWERCVEKMRKSQEELFELAQELESSAWLKGEIEWNQQFQNLSTGHKFFFHAMLHIIAYCEDNAMLLFDEPENHLQAPLLSFMLAEIREILVKRKSVLLIATHSPVILQETLANNVRIVRRRGDEVRFDKPAIETFGESFGTISSEVFDLTTDRVGYFDAIDEIYQVLDCRHKENAKQAVMAIVQEMGGISGQILQYVVSKYLKDNNSHVENPKA*
GCA_905203705.1	CAJKWX010000040.1	9	PDC-M01	CAJKWX010000040.1_4	PDC-M01B_WP_144118307.1	PDC-M01B	2438	3274	+	CAJKWX010000040.1_2437-3274(+)_1	MWRIQKPELSEAQNDIEDFVKKGIVTGNDEANSLKMLVEQYDVQQGKVTKEQHNKISSKTAASIHSHYTDTNTGNKLDYIRKDLMKGVVKCPYCAIGFPDTLDHYMPKSIYKALALCRLNLVPMCWSCNHQKSSWHPYNEYIHPYYLMDLKEKIFLVARIQPVDKSLDITFSFDKKAIGDEELYTQFVSHWRNMDLDNRLRKSAISFLHNGVLTYLEEVKGLSVSIDILLLRFGKIYGLNDWRTAIVRALSEKLKGKDSTAVMAALASMRPQISDINI*
GCA_905203705.1	CAJKWX010000040.1	10	PDC-M38	CAJKWX010000040.1_6	PDC-M38A_WP_117695046.1	PDC-M38A	4447	5577	+	CAJKWX010000040.1_4446-5577(+)_1	MEEKRIYFPHVYIHGFKSLSDLQIDQLSPINLIAGDNNAGKSTLLEALYVLASDGSMDVMRQIACERMDLIPGKMDNRDIRQVIRQIDKQRVLLSFFKDCKFELGEEMCLQASERQFVKMRLIYAYETEEVNANSVIKKINYIADSQQLLKTDEKLEKGIYVRLGKKEFFYSLEDEFRFSERVILPNVHFVHTVSSSKDMNARLWDNISLTGLEQHVVDALRIIEPQIENLAFLEEPEVSLFSGRTRRVPYVSLRNGNNRYPLSIMGDGMNRILSIILAIVNSKNGICLIDEIENGIYYRKQLDLWKIIFFLVDQLNVQLFATTHSLDCVRSFSSIAENGEMNQLIRLEKRKKGPFAICYAPKELKVALDNEIELR*
GCA_905203705.1	CAJKWX010000040.1	10	PDC-M38	CAJKWX010000040.1_7	PDC-M38B_WP_144863733.1	PDC-M38B	5581	6243	+	CAJKWX010000040.1_5580-6243(+)_1	MGQKLTKPYRLLVEGKNDQHVVWNLADRLKLKETFDVEAKDSYPQLIEALPTLLKSTNTLKRVGVVVDADENGKAHWRAIRTILEKSGYYSSLPETLPQEGFVCYPDDEEQLIVGVWIMPDNRINGMLEDFVAYMIPDYANDPLLKKTDEVLAELESNGLNAYKTVHHAKARLHTWLAWQDEPGTPMGTAITRQLLSTDGELCSTFIRWLELLFECKSAM*
GCA_905203705.1	CAJKWX010000040.1	11	septu_type_I	CAJKWX010000040.1_3	PtuA1_00018	PtuA1	751	2460	+	CAJKWX010000040.1_750-2460(+)_1	MLTFRLISKCWQNASFYNKTDVDLLVEENDWNDYNYYTSYHLHVTRKRNQNDIGARYLGYIQIMKLGQTVNEWNILRKALNGKETFERLPKDFFSITFSIDVFKGLAQYLSIKEREEFIESFRLILKEDDPYYAQVKDDDCFQISLLRGGSMDSYFLLHGRELLLRSGILYNLREKQITVTYANSKTPVTLNFSRVKDDSSALVPNGIVAFIGKNGSGKSMALYKLAALLYASPGDRDRYLKNMGTIKPTDLGISQLMIFSYTPFDNFILPGENVRADLRLWAKNIEDRRGRFIFCGLRDVKKEAEFILEQKQDERGDGDNIRLKDVLLKSPAALASESFAAYQKIKEEETKKADWERCVEKMRKSQEELFELAQELESSAWLKGEIEWNQQFQNLSTGHKFFFHAMLHIIAYCEDNAMLLFDEPENHLQAPLLSFMLAEIREILVKRKSVLLIATHSPVILQETLANNVRIVRRRGDEVRFDKPAIETFGESFGTISSEVFDLTTDRVGYFDAIDEIYQVLDCRHKENAKQAVMAIVQEMGGISGQILQYVVSKYLKDNNSHVENPKA*
GCA_905203705.1	CAJKWX010000040.1	11	septu_type_I	CAJKWX010000040.1_4	PtuB1_00029	PtuB1	2438	3274	+	CAJKWX010000040.1_2437-3274(+)_1	MWRIQKPELSEAQNDIEDFVKKGIVTGNDEANSLKMLVEQYDVQQGKVTKEQHNKISSKTAASIHSHYTDTNTGNKLDYIRKDLMKGVVKCPYCAIGFPDTLDHYMPKSIYKALALCRLNLVPMCWSCNHQKSSWHPYNEYIHPYYLMDLKEKIFLVARIQPVDKSLDITFSFDKKAIGDEELYTQFVSHWRNMDLDNRLRKSAISFLHNGVLTYLEEVKGLSVSIDILLLRFGKIYGLNDWRTAIVRALSEKLKGKDSTAVMAALASMRPQISDINI*
GCA_905203705.1	CAJKWX010000043.1	12	PDC-S01	CAJKWX010000043.1_7	PDC-S01_WP_096335077.1	PDC-S01	7534	8730	-	CAJKWX010000043.1_7533-8730(-)_1	MEMTYKRTQFKEILGRLEEPRSKMQVIVGPRQVGKTTLIGQVLEECVLPFDNYSADDVTGVSSDWLSQIWESQRMKMAVRGESRRLLVIDEIQKIKNWSETVKAEWDRDTREKRELVVVLLGSSRMLIEKGLTESLAGRFELIRLTHWTYPEMRDCFGWSLWQYVYFGGYPGAAQYVGNETRWRNYVKDSLIEPSISKDVLMDTKIMKPQLLRQLFEIGSSYSGELLSLTKIAAQLQDAGNVTTLAGYLHLLDECGLLCGLQKYAVDEARKYNSVPKFQVHNNALRNVYVDEDYQEVIEDPKLWGRYVESAIGAYLVSQSHAVDYRVFYWRDKADEVDFVLVRRNKIVAIEVKSGRRTTNRGLALFSETYKPYRAFVVGSGGLSFEEFLSMDLGLLFK*
GCA_905203705.1	CAJKWX010000043.1	13	PDC-S27	CAJKWX010000043.1_3	PDC-S27_WP_062081222.1	PDC-S27	1177	2574	-	CAJKWX010000043.1_1176-2574(-)_1	MRYIRSSETVISEMAVSEMANERNKDMRFFDRTEEIASLREIRKMAKDNAQFTVVTGRRRIGKTSLVWKAYEDEPVLYFFVARKAEGDLCEDYRLEIENKLGIPTMGRAEHFAGVFEFLMKLSVERPITLFIDEFQDFFRVNKSVYSDMQRIWDIYSSKARMNLIVCGSIYSMMTKIFKDKKEPLYNRQTRFMTVRPFTPAVLKEILAEYHPSYTAEDLLALYSFTGGVAKYVQLLVDAGATTKEKMLNQIVKTDSIFLGEGKALLIEEFGKDYGVYFSILSAIARGKTSRSEIENVVGREIGGYLTKLENEYEVIAKKQPLFEKSSTKNVRYTIEDNFFTFWFRFINKYSYMLEIENYESLKTIINRDYETFSGLMLERYFRRVLIERQAYTRIGGWWDRKGENEIDIVAENELDDEATFFEIKRKAANIDMEILRQKAAVFLRATGEFKGYDISYEGLSMDDM*
GCA_905203705.1	CAJKWX010000049.1	14	PDC-S72	CAJKWX010000049.1_6	PDC-S72_WP_006439742.1	PDC-S72	9377	10498	-	CAJKWX010000049.1_9376-10498(-)_1	MINFDEYIRQGEPHQREKGYAWQTAIGLQAVDGLKPSGYLIETARKDIEGEITIDEVEQLIKSYYLSKDAHTPEDAEMREADTASINIRRLLTEKTFAFTFVGLTSIHRRIFDGVFKFAGQIRDYNITKKEWVLRGDTVFYVSAPDIRKAVEYDLEQERQFDYSKVDRNGLVRHITQFVSGLWQIHPFGEGNTRTTAVFTILYLRSMGFDVTNDLFANHSWYFRNALVRANYQNIQKGIMRNSEYLERFFRNLLLGENNELRNRYMVVNPPEGLAIERVQYLNRTSTEQPAVQVTEQVRALLLTLSNEQLSLKSLMEKIGLKHRPTFIENYITPALESGILKVLYPDKPNHPRQKYLLTAKGLALYNEIKLKQ*
GCA_905203705.1	CAJKWX010000049.1	15	SoFic	CAJKWX010000049.1_6	SoFic__SoFic	SoFic	9377	10498	-	CAJKWX010000049.1_9376-10498(-)_1	MINFDEYIRQGEPHQREKGYAWQTAIGLQAVDGLKPSGYLIETARKDIEGEITIDEVEQLIKSYYLSKDAHTPEDAEMREADTASINIRRLLTEKTFAFTFVGLTSIHRRIFDGVFKFAGQIRDYNITKKEWVLRGDTVFYVSAPDIRKAVEYDLEQERQFDYSKVDRNGLVRHITQFVSGLWQIHPFGEGNTRTTAVFTILYLRSMGFDVTNDLFANHSWYFRNALVRANYQNIQKGIMRNSEYLERFFRNLLLGENNELRNRYMVVNPPEGLAIERVQYLNRTSTEQPAVQVTEQVRALLLTLSNEQLSLKSLMEKIGLKHRPTFIENYITPALESGILKVLYPDKPNHPRQKYLLTAKGLALYNEIKLKQ*
GCA_905203705.1	CAJKWX010000052.1	16	DMS_other	CAJKWX010000052.1_17	MTase_I_00002	MTase_I	19981	21489	+	CAJKWX010000052.1_19980-21489(+)_1	MAKTNNTADIGFEKEIWKAADLLRGNLDASEYKSVVLGLIFLKYISDRFEVKYNELKEEGDGFEEDKDEYTADNIFFVPQEARWQIVAKAAHTPEVGTTIDNAMRLIEKENPRLKGILPKNFARPELDKRRLGDVVDLFTNIQMKEHGDTKDILGRTYEYCLSKFAEAEGKLAGEFYTPACIVRTLVEVLQPFSGRVYDPCCGSGGMFVQSARFINEHQGSLNNISVFGQDSNPTTWKMAQMNLAIRGIEADLGQFAADTFFDDQHPTLKADYVLANPPFNLSDWGADKLQDDPRWRYGIPPSGNANFAWLQHMIYHLSPRGRIGMVLANGSLSSQSGGEGNIRENIIKADLVEGIVAMPSQLFYTTGIPVSLWFLNRNKKQPGKILFIDARQMGTMVTRKLRELDEEKDIQRIARTFEDFEAGTLEPEKGYCAVATLDDVAKQDYILTPGRYVGIAKAEDDGEPFEEKMTRLTSELSEMFEKSHQLEEEIRKQLESIGFRI*
GCA_905203705.1	CAJKWX010000052.1	16	DMS_other	CAJKWX010000052.1_18	Specificity_I_00048	Specificity_I	21510	22688	+	CAJKWX010000052.1_21509-22688(+)_1	MEEWKEFKLSDLTIMKNGKKRPSCIGQYPVYGGNGIMDYADVFNAENTIVVGRVGAYCGNVYYCSKKCWVSDNAIAVFPNDLVEIKYLFYLMSSLDLHHQHIGGAQPLMTQDIIGGFKVFIPSLNIQEKIASFLSSLDDKIELNRRINENLEQQAQALFKSWFVDFEPFKDGKFVDSELGMIPEELTISHIGDIPHTIESGRRPKGGAVLKGVPSIGAENIKGLGYYDYSKTKYIPEDFALTTNRGKINGYELLIYKDGGKPGYFIPNYTIFGEGFPFDEMFINEHVFRLDLMSKEYNVFAYFYMQTPYIMNQLNSIGGKAAIPGINTKDVESLPIFTEDNKKIKEFGNLVLPMITTILRNCHENARLAQLRDTLLPRLMSGKLEIKDNSYD*
GCA_905203705.1	CAJKWX010000052.1	17	PDC-S42	CAJKWX010000052.1_9	PDC-S42_WP_125217599.1	PDC-S42	11019	11987	-	CAJKWX010000052.1_11018-11987(-)_1	MENTWVRFGNKLEIRYHFEDKSNCIDALIRHRCEKEVINVLRALAELLGVKMTIYADSCENESDYKERWAIAGESSRAISILVNIFMQLMSRPTLSVGGQLLADYNEETDLRLQKSAGSLRRDLRQKKAGSVIPSDLIDLLSASPRYRKCKSNFYEVLRGYPKVSRISMRELNDKNRGRSGVLEIKRDHFNLYILRSDDLPTIKDTKATIEIISPVLKDSKYRWKGIYNKGGETIDFYMRDEDFKQQMFDEKIAFSSGMCIDCVLEIERRLSEMGEVIPTCYTVTTVIRTRLDKLVIVTPQGKRHLRKIEAEKQQLTLDFFG*
GCA_905203705.1	CAJKWX010000081.1	18	PDC-S02	CAJKWX010000081.1_1	PDC-S02_WP_080642564.1	PDC-S02	124	1320	+	CAJKWX010000081.1_123-1320(+)_1	MKKETNTNKPSFIPSSHNVNLNTDYEFWLNDLKSRYQRAQIKAAIKVNSEKLLWNWQLGRDLVERRAEEKWGSGIVEQLSLDLKAAYPQEKGFGTSNLWAMKQWYIFYSEKLHQLGGELPTPNILNDPKLSQLGTELSDHPSNGCPFPTLFAYVPWRHHVEIITKCDTLEEALFYIYHTITEGWSRSNLQYWIKEKLYFKQGGAISNFTQQLPAVQAELAQEITKDNYDFSFISLPPRYKEEQLEEALATQITRFLLELGTGFAYIGRQIEIVVAGKSRRIDMLFYHIKLRSYIVCELKAVPFEPEFAGKLNFYVTAVNKLMKTEQDNPTIGLLICSDLNKTEVQWSFETITSPIGVASYSNVRIEEMKKLLPSEEQLTQRVKQLEIQLKRHKRKEKQ*
GCA_905203705.1	CAJKWX010000091.1	19	PDC-S02	CAJKWX010000091.1_2	PDC-S02_WP_080642564.1	PDC-S02	1001	2047	+	CAJKWX010000091.1_1000-2047(+)_1	MSHLANIDTDYASWIEELSQRYKLSQIKAATHVNSEMLLFYWSLGKDIVTLHAESRWGEKFLANLSLDLRAKLPGVKGLSETSIGYAKRFYLLYNKQFIIHPQLGGELQDSAIWRIPWGHHKYIIDKCFNEPEKAMFFVQKTLENGWSRNVLLNFMDTDLYERQGKAITNFKVSLPVPQSDLAQEMTKDPYKFDFLTLTEGYREKELKDALEVNIRNFLLELGTGFAYMGREYRIVIGETEKFIDMLFYNLNLRCYVVVEIKTGKFESEYIGQLGTYVAAVNHLLKKDIDNPTLGLLICKSKDNVLAQYALESSNQPIGVSEYELSKLYPTDFKGTLPSIEEIENELK*
GCA_905203705.1	CAJKWX010000093.1	20	PDC-M30	CAJKWX010000093.1_8	PDC-M30B_WP_013406987.1	PDC-M30B	3696	4427	-	CAJKWX010000093.1_3695-4427(-)_1	MKTTKIEWTDKTWNPITGCTKKSTGCLHCYAEMMSRRLKAMGQEKYVNGFTVTLHEKCLDEPLAWKSSHNIFVCSMSDLFHENVPFEFIDKIFAVIKKTPQHRYQILTKRAERMAEYFATRNIPINIWLGVTVEAKQSRFRIDCLRNLQATVKFLSCEPLVEDLGEIDLDGIDWVIVGGESGPQARPMQESWVLNIRKQVEEQGIRFFFKQWGTWGADGIKRNKHANGKLLKGEIIQEMPYIE*
GCA_905203705.1	CAJKWX010000093.1	20	PDC-M30	CAJKWX010000093.1_9	PDC-M30A_WP_118866106.1	PDC-M30A	4424	5557	-	CAJKWX010000093.1_4423-5557(-)_1	MTKIDINKKPFHVATMLKPDIFRRCFREWFPVFVHHLSIKQIFIYDMFAGSGTDSEGNPGSPIILLEEARGNKRQHCIALNRNKKSVVFGFNEKEREKKELLNKATDDFLLKCKSGCSLGNCVFANAIYCNDASFEEIMESNKFRGILANKNYAKFVLLDQYGFSQITKDVFLKLVTSPLTDFIFFISSSFIKRFRDVDAVKTYIDTNRLEFEEKKPKECHRIIADYFRNLIPANMEYYIHHFTIQKGANYYGLIFGTSHSLGMEKFVKVCWMEDENSGESNCNIDNDFEKGSLFYDPTNTTKIIKIKEELELLILKGKIKSNVEGLKWVLSHGCEPKLFVDVARSLVEQKKITIQGKFNKQSSNIHKVEEYKIEVL*
GCA_905203705.1	CAJKWX010000093.1	21	RM_type_IIG	CAJKWX010000093.1_10	REase_MTase_IIG_00029	REase_MTase_IIG	5565	9455	-	CAJKWX010000093.1_5564-9455(-)_1	MITKDNIKKLLSVLRFEQDGDVFIKSYEGVSTPLKVDVRNEHFHYEEIGITVGRETTSNFSEPENFVVFECIDRLLSMGYKPIHIELEPAWKLGHTQKGGYADIWVRTHGSLSGEMAADKESLLIIECKKPDEFDGAWRDTLEDGAQLFSYFQQEQATKFLCLYTSDFDGEKTKPKYYLINVQDNEELLKSNSELPAYKDAKNNKQLFRVWHDTYQCDAATRGLFESDIQPYHIGKNKFSVKDLVPISNEEIKKKYNEFATILRRHNVGAKENAFDKLVNLFLAKVVDETNNPDDLHFYWKGAAYDDDFSLQDRLQRLYRDGMEKFLNETVTYIENEQIEKAFRWYKKDPDATMKTVMEYFRALKFYSDNDFSFISVHNERLFKENAKILREVLLMLQNIKLKSTADEGRDTETNQFLGDLFEGFLTKGVKQSEGQYFTPMPIVRFIVSSLPLEQIISQSERIPSCIDYACGAGHFLTEYAVRIKEFVEKYRPDIDIHEYYKHITGIEKEYRLSKVSKVSAFMYGHDETNIIYADALQPHAALQPNSYDVLVANPPYAVTGFLETLSDNDRAAFSLFTNNINTAKNNAIETFFMERSAQLMRTGGVAGIVLPVSVLNKGGIYARAREIILENFDIVSLAEFGSGTFGKTGTNTVVLFLRRKETNTPAAEHYRNRVKTWFATNDHAEEIYQDEYLLQAYCDHCGYGLEDYRTFLKDGIINEALSETEVFKAYCESFDSTDRNAMKGVCDAAKDIRNRFRARSKTQAFRRQSDAQKEAEKEKALRNFIISIEREKVYIFLLAFTVDTPVLIAKSPTTTTAIKKFLGYEWSDSKGNEGIEYLHLTKSKSENDDEGDDDDTVQQIRGINGIRTPLFNPDDLYDPMKINTLIRQNFLGEDVAIPEDLSEFVSLARLVDMIDFKRTAFDKAIKTSGIFREPVKEFSIDLNYEPIKIIAPIIYDKIDFSEIVSSEYITTDNMLQNFGGIEPYTGNTIQGNVTHYRIGDILMSNIRPYLKKIWVSNRNGGCSSDVIVFRPAKSVLPSYIGCLLQRQKFIDFVMSDIKGLKMPRGNKSNIDRYLIPIPSPKIQQAIVAESEAIDKEVAGAREQIAKAELDIEQTFSNAARNATKTLRLSDTHIFKLSIGKRVVSNEIVQDGQYKVVSANVHDEFGRINSSVLDDFSVPSVLWGIDGDWMVNYVEKNIPFAPTDHCGVIRVFDEKEILPKYLTYPLLKAGEQERFSRANRASTERVRALTITVPDIDIQKNAVVKVFKCEAKIAEAQAIINSSAERKQAILDKYLK*
GCA_905203705.1	CAJKWX010000115.1	22	AbiD	CAJKWX010000115.1_1	AbiD	AbiD	340	1245	+	CAJKWX010000115.1_339-1245(+)_1	MTKIPYPKRLISFTNQIELLKRRGLAFSEETKALHLLQNISYYRLSGYWYPLLSDKQNHIFRPGSTFETAYSLYKFDSELRKFVIVELEKIEVAVRTQTAYILSSRYGANWFEDASLFANPIRHAKILAKIDEEYQRSDEVFITSFRTKYSDHYPPSWMTMEITSFGTLSILYNNLLPGQAKRKIANYFGLADSVFASWLHSIVYIRNICAHHSRLWNRALGVRPLMPRAPHNTFITIPPSGTRQVYFILSMIIYLLNTVNPNHSFIPRFKGLLNRYPMVDTKAMGFPEEWENEPLWKTTN*
GCA_905203755.1	CAJKXB010000007.1	1	cas_type_II-C	CAJKXB010000007.1_10	Cas2_II_WP_167337171.1	Cas2_II	13226	13558	-	CAJKXB010000007.1_13225-13558(-)_1	MDRFSEYRIMWVLVFFDLPTDTKKDRKAHALFRKNLQKDGFTMFQFSIYIRHCASMENASVHIKRVKSFLPEYGQVGIMCITDKQFGQIELFYGKKIQEPNAPGQQLELF*
GCA_905203755.1	CAJKXB010000007.1	1	cas_type_II-C	CAJKXB010000007.1_11	Cas1_II_WP_078484493.1	Cas1_II	13562	14494	-	CAJKXB010000007.1_13561-14494(-)_1	MIKKTLYFGNPAYLSLQNNQLVIKLPEVERNASLPDSFKKQTVVTKPIEDIGLVVLDNNQITITSGVLEALLENNCSIITCDSKSMPVGLMLPLYGNTVQNERFREQLSASLPLKKQLWQQTIKAKIENQSAVLINCLGEESRCMKVWADDVKSGDSENLEARAAAYYWKTLFADIDGFTRDREGISPNNLLNYGYAVLRAIIARALVSSGLLPTLGIHHHNRYNAYCLADDIMEPYRPYVDELVFGLVQQYGKNLELTRDIKAKLLTIPTLDVIISGKRSPLMIAASQTTASLYKCFSGELRRIVYPEK*
GCA_905203755.1	CAJKXB010000007.1	1	cas_type_II-C	CAJKXB010000007.1_12	cd09643	Cas9	14506	19029	-	CAJKXB010000007.1_14505-19029(-)_1	MKKILGLDLGTNSIGWAVINSFIDSEGKESLQGIASAGSRIIPMDAAVLSDFNKGNSKSQTAERTRFRGIRRLLERRLLRRSRLLRVLRIMVFLPEHYAAQLDRYGKFLSGAEPKLAWKKDAAGKYEFLFQVAFNEMLAEFQQSCPDLLKDGKKIPYDWTLYYLRKKALSAPVGKEELAWILLNFNQKRGYYQLRSEEEVEDTKKQVEYHALRVVSVEATGESKGKDKWYNVYLENGWICPKASSMPLDWVGKVKEFVVTTELDDQGNPKLNKNGEVKRTFRTPQENDWGLLKARTQNLIDSSGKTVGTYIYDSLLTNPGLKVRGKLVSTIERKYYKDELYQILNKQAEFHPELKDSALLTECLLELYPQNEPHRNVRSSSDFVHFLIEDILFYQRPLKSQKSQIEDCPYESRVYRKADGTLCRIPLKCVSKSHPLFQEFRLWQFIANLRIYEREKIVNGSLKTDVDVTSEFLKDEADYVALFDSLSKKAEITQKTFLAEPVLNLDKKRRDAYRWNYVEDKTYPCNTTHADMAARLRKAGISEDVLTADMELSLWHILYSISDKKELTKALTKFASQRHLGDAFVAEFEKMPPYASDYASYSLKAIRKLLPLMRMGHYWQEEAIDPLTRNRIEKLLTGEWDEKIHLRVREKSMHLTELSSFRGLPLWLACYIVYDRHAEAREITRWENPGAIDDFLAEFRQHSLRNPIVEQVIMETLRVVRDVWKQEGRIDEIHVEMGREMKNPADKRKKMTAQALENEYTNLRIKALLTEFLNPEFGIENVRPYSPAQQEILRIYEEGVLAETSDKDLPSDIADILKKFKEERIEKRPSRSEVQRYKMWLEQKYRSPYTGKPIPLGKLFTPAYEIEHVIPQSRYFDDSYTNKVICEAAVNKLKGNLLGYEFIKRHHGEVVELGGGESVSIFSVAAYEQFVKEHYANNRLKKEKLLMEDIPDGFIERQLNDSRYISRVIKSLLSNIVREEGEQESTSKNVIVCTGGVTDRLKKDWGMGDVWNQIILPRFRRMNKLTDSKDYTAISLNGNLIPAVPLELQKGFSKKRIDHRHHAMDAIVIACANRNIVNYLNNASALSEARTARTDLQRLLCDKKKTDANGNYQWLIRKPWDTFTQDAYQVLQDIVVSFKQNLRVINRTTNYYQRYDESGKKVFVPQTGGDSWAIRKPLHKDTVYGEVNLRREKTVSLKDVLKMPERIVDKSFKYKLKELLTQQYGIKEISAYFEKNKSDWPDIDLKKIKVYYFTGETKDRFFATRKPLEGSFDQKKIENGVTDTGIQKILVNHLLQNGNNAELAFSPDGIEAMNLHIASLNGGKPHQPIYKVRVYEKGDKFAVGDKGNKYKKNVEAAKGTNLFFAVYEYPQIDKETGQVSRKRSFASVPLNQVIDRLKRGLSPAPEDEKGNAPAFVLSPNDLVYLPTKEEREKGVIESVLDKSRIYKMVSCTGNEGYFIPCNISSPIAPVIELGSNNKAQRSWTDDMIKEVCIPIGVDRLGNILLHK*
GCA_905203755.1	CAJKXB010000011.1	2	PDC-S34	CAJKXB010000011.1_1	PDC-S34_WP_019106980.1	PDC-S34	263	1369	-	CAJKXB010000011.1_262-1369(-)_1	MSKEFIRKSKEDKPVIAICYDFDKTLSPDDMQAQGYIQSVGEEVESFWKESNELAEENEMDQNLAYMFTMIQKAHGKLVFNKKALMEYGSKVKLFPGVETWFRRIREYGASKGVIIEHYIISSGLKEMIEGTKVANEFEKIYASSFYYDKEGVAQWPAQAINYTSKTQFLFRIEKGALDVNDPAVNDYFEPENMRIPFRNMIYIGDSDTDIPCMKLVNSNSGHSIGVFNPETQDKRKVYKMMEDKRIKYYTPADYRENSELDKLVKAIIDQTASNERLMAIHYQNKKEQASHNGTTENRERKEKEKLILDLENSNSFARTHSLISKLRKYKDWNDKEKAQLKQIAEKNKQVSYIKDDEDIKTFYASLG*
GCA_905203755.1	CAJKXB010000012.1	3	wadjet_type_I	CAJKXB010000012.1_57	JetD1_00003	JetD1	58868	60025	-	CAJKXB010000012.1_58867-60025(-)_1	MINASEIKNKAEKKYPKHLQHIVAGIPFEKIVIPCDKTPSNDFSTFQKEIADLTAASKEKRGYGYTINWKTAKHKVLAKQGLPQEISFDTESDLLKFIRKESEVQQFRKDICELLTAFPILMEWAKKYPLKIVANSPEWPDLLKVLAYFSQTPQPNLYIRELPIMVHTKFVEQHKDILKELLDILISDYVKKDEKRFEARYNLKYDEELIRIRFLDEALSHRLGAGLKDISLTASEFCALNWDVESVFIAENKVNFLTFPPVKNAIIIWGHGYGVANLRNSVFLPHTRLYYWGDLDAQGFEILSQFRGYFPHTQSLMMDSKTFKLFFENDEGTKSNVSIDLNLTEEEQITYQTIKSHNWRLEQEKIPQSYVIKSVQSLCNTTLEQ*
GCA_905203755.1	CAJKXB010000012.1	3	wadjet_type_I	CAJKXB010000012.1_58	JetC1_00010	JetC1	60018	63419	-	CAJKXB010000012.1_60017-63419(-)_1	MIQQMNLFNTTPEKSGYRLDYMEIYNWGTFDNEIYRISPQGCNSLLTGANASGKSTLIDALLTLLVPLKRQRFYNQSSGAEKKGARTEESYFLGYYGTQQEEGSIGTTTMKLRDKKSRSVLLASFRNADHKVITLFQVRYFSGSELKVVYGIAKTKLEIKTDFAEFDTRGDWHKRLNKYYNSNSVKKVIDFYNGPSEYASQIRLLFNMRSDNALALFNQIVGVKVLDDLDNFIRHHMLDEQAAEAQYIELHNNFQNLMEAKNNIDKTKEQINLLTSIDTAARNLQHVNQEIRQLEHEKEIAAYWFASRIIFLSEEKKSLNETTLRIQKEELNKLQMQLNALKERWARIKSDIDHDEAGRQIAELSGHIKNTTEERNRRKAKSEEYNKLALILGLPSDPLKEDFRQNREKATVENSLLQSALEDLSEKLRREKNTGEGIENLIEENIKRIKELENNKNNISGRVSEIRNEILQHVGATPEEIPFIGELIRIKKSEYEWESSIERILHNFALRLIVPDKYYRKVNEYVNSHNLNGRIVYQHYHDFTSLKEMEGWEKDEKRLLQKIEFKPDHRYTAWIENEIYHRYNYACVDSLSEFDTYSEKAVTKEGLIKSVGNKHEKDDRKETLSRNNYVLGWDNKEKITFLRNEVRLLQDKQKESQEKINTIEKHEKNYKQLKECWGDLLKRFEDYESIDWMSCAQAIRGYEEQRKELMATSNKIQALQEQLKVVNGEIKKSEDKKDNTNIIIHDIEKDQEELTGKIWSNQELIRHAGDVNTSQLEQQHPELLGIPLQQLERERSDFQNKLEQSLKAKDEIKRKLTEQARKLTYALKHPGKELAEKYKDWYSDVSSLPDPENTELIEEYQKFYERLKAEDLISYEKEFNQYLQETIYNNVNSYKIFFDNWERAINKAIEHLNQSLKGIVFNKDQGTYIQLTAIRKPSTEAKDFYDLLRQAIPNLHEIDTTIDGRQHHFETHIKPFMDKLENELWRTRVTDVRSWFTYRAEEFYQTNEKKYKTYESMGQLSGGEKAQLTYTILGSAIAYQFGFTKSGLESSFRFIAIDEAFKAQDEDKARYLLELCNQLHLQLLVVTPSDNIHIVENYISFVHYVERQGNRSVLYNMPIMEYKEEHKKAEHHD*
GCA_905203755.1	CAJKXB010000012.1	3	wadjet_type_I	CAJKXB010000012.1_59	JetB1_00020	JetB1	63394	63984	-	CAJKXB010000012.1_63393-63984(-)_1	MNISNIKPYSKAIVKLLKGIVEYNDPVWNNILIYQSDIQNYLSVIGLNLIVKKDEGFAFVKQAVLDDEKTLNLVTRRQLGFEVSVILIILRQMLEDFEMNPTDSQADEKYVTPSQIKDEVELFLPSRFNQIKFKQDLDNYISKVIDLGFLVASKQTDTGTETRYKIHRIIKEKITLDALNDFKNKLNDYDTTDESI*
GCA_905203755.1	CAJKXB010000012.1	3	wadjet_type_I	CAJKXB010000012.1_60	JetA1_00003	JetA1	63981	65444	-	CAJKXB010000012.1_63980-65444(-)_1	MEKTQLIDILDNSPSIKLLKMRPENLKFFLVFLLEIFEEQTAVSWEYLHQRLVNRLDEMEEDALEEEEQLATIETNEEKAKRWILDWANKGFLTNYQNELGEVMYELSSYTNKVFDWIDNSLKKEEYIGTESKFKSLFNQLKELVEFTNEDRNKRLELLRYKKLEIEHQIQCLEMGEDVKVFEEFEIIPRYNNLNRIAKELLSDFKEVDNNFKTIIRQIYQQQTENLQKKEILHYFFDAYSELKNSSQGKSFYAFWEFLLSPHLQKEWDILTQNLFESLNGRQINMDDCFLKDVKLHLFNAGQRVYKTNDRMAEKLSRIIRQHEQSNAEITRRTINHIKQSLIRVSNQGTTPNLGFEIEEIEIKLPLERPLTLEPNTAIEYKDRPVDAQLSINDLNRLELLYNPYYVDRDILRKYIEEVLRQKSQTTLGEVIEHASGITKGLTEVFGYLSVLKEYYTVINKGKTQNITFDKENRKQIIIPEIIIIRK*
GCA_905203755.1	CAJKXB010000016.1	4	AbiE	CAJKXB010000016.1_54	AbiEii_WP_099148274.1	AbiEii	45354	46148	-	CAJKXB010000016.1_45353-46148(-)_1	MINRTAITQWNKIVPWNDNAQVEQDLIISRALVAIFSDEFLASQLAFRGGTALHKLYLTPQPRYSEDIDLVQITPGPIKPIMFRLGEVLDFLPDRVTKQKRYNNTMLFRMESEIPPTIPLRLKIEINCFEHFNELGLVKIPFEMENSWFSGKCGVTTYRLNELLGTKLRALYQRKKGRDLFDLYVALSEASVDVEEIMRCYHRYMSFVVQQPPTYKQFINNMEEKMSDSEFLGDTQNLIRPEREFNPQLGYDLVRSQLIDRLQK*
GCA_905203755.1	CAJKXB010000016.1	4	AbiE	CAJKXB010000016.1_55	AbiEi_WP_069175104.1	AbiEi	46145	46948	-	CAJKXB010000016.1_46144-46948(-)_1	MTIREWIRDREISGFPTFSVEEIRLALPHYSEQVIKNDLFRISSQGIIYPVYKGFYVIIPPHYAAKRMVPPIYYIDQLMSYLNKPYYISLLNAAEIHGAAHQRPQKFSVMSVFPKSSVSQSKNNTLVWVYRKEIPTDFLLSKNSETGVIYYSNAELTALDIVQYEQYIGGLSRASTILEELTEKLDFRGASNKLFGYTSIATIQRLGYILDEVLNAAEIADTLYMELTSYVKRFKYIPLTINKPKDCAERNNRWKIFVNTIIETDEI*
GCA_905203755.1	CAJKXB010000021.1	5	wadjet_other	CAJKXB010000021.1_17	JetC1_00010	JetC	20028	23420	-	CAJKXB010000021.1_20027-23420(-)_1	MWSLFSTGADTSGFRLQYMEIYNWGTFHEKIFRMEPQGNNALLTGANASGKSTIIDALLTLMVPAKKDRFYNQSSGVEKKGNRTEETYVLGHYGNIQRDGEKGTVTQALRDQSAYSVLLATFTNTDQRTVTIFQVRWFSGGELRRTFGLAHCALEIQRDFQPFDGKGMWRRRLESTYKGSRNMVEFFEGPVGYADRMTQLFGMRSVKALGLFNQIVGVKVLDDLDDFIRTNMLEEQDAESQFIMLKDSFKTLMDAKVNIEKAGEQIRMLTPIADLARQIEESADRLKQLKVDSETIEYWFARKTIELGKERVDNAEQELKRLRREEDKLREDEEKMKEDERSIALAIENDEAGRKIREIEQEMKRLAEQRDERLARMNEYNEVASQLSLTVDPERDTFLKQRETVKASLEQLNAEIEQRIRETVATENEQKEIAGTIQEYLSTIDSLKKNKNNMPVRESEIRDMILEHTGATKEEIPFVGELIRVNPAEQEWEGAVEKILHNFALHLLVPDEYYHEVNQFINGTDLKGRITYYRYRKYNSLAGLEQFTDTENRILDKIEIRPDSVYEEWIRDTIFERYNYACVDSLEEFERYQEKAVTCEGLVKFSNERHEKDDRPHIVRKENYILGWDNQEKISYLQREIKTLQQKDLDLMGRLNEMGAQRQKIQHRRDLSKALVDTFTDYEVLDWKEYALRLQEKQANKAELEQNSNTIQTLQKQLEKVRHELQKISKESIAGKLKEIYAVEHKIGETQAEMEECQHKITSLRSVLLTDFEQAYEDLKDCTYEDLKKKYSSFKDRNNSECGKILNKRRTLEDKAKKLISEFKRPSEYITEKFKDWRSDVDALPDSDHIELIGEYTHLLARLEKENLPKYEKQFDNYLQKTLTDKVGEFRMFFMHWKDAIHENVKMLNESLYGIDYRRRPVTYIQLVAQPRANEEVKEFRRLMDEAMPNVQVVNASVDGRKIHFRDHIEPFMRRLEDEEWRKRVTDVRAWFSYKAEEFNRETEAKETTYENMGHLSGGEKAQLTYTILGSAIAYQFGLTKSGMQENSFRFIAIDEAFKAQDEDKARYLIDLCKQLHLQLLVVTPNDNIHIVENDISYVYFVERKEEKTSWLYSMSIEQWQAEKNPGKLF*
GCA_905203755.1	CAJKXB010000021.1	5	wadjet_other	CAJKXB010000021.1_18	JetB1_00020	JetB	23404	23982	-	CAJKXB010000021.1_23403-23982(-)_1	MNLENVIAPYGYAVVRLLKGPVEHTDTKIWEAILNYQSDIQKYLSHIGLELIVKRDEGFAYVKQLVDDEGKTIGLVPRQQLGFEISVILIILRQMLEEFDSNLDELYATERFVSADELKERIELFLPERFNRVKLLNEIDAYLNRIVNLGFLKVVKRDNVNLYQIHRVIKEKVTLDQLQDFKNKLQEYVESV*
GCA_905203755.1	CAJKXB010000021.1	5	wadjet_other	CAJKXB010000021.1_19	JetA1_00003	JetA	23979	25442	-	CAJKXB010000021.1_23978-25442(-)_1	MMSEENLLSDILNNSPSVELLRLRNREIIILFLYKTFYRHREPVAYEALRMRLTDYLSSIHLENDEENDITSFDSYDEKAYKYIQRWTDKGFLRNYQEESGEVFYELSSYASKAIDWLISLKREEFVGTESKFMNLFGQIKELVEFTNEDASERIRMLEQKKMEIEHQIQSLQAGESAVVYEEYQVLPRFRDITRTAKELLSDFKEVEDNFKSITKSIYQKHAEGEISKGDILGFTFDALEKLQTSSQGKSFYAFWDFLMTPSMQDTWDKMVSDLYSSLDAKQMKQDDMFLRNMKGYLYNSGKKVYQANDKMADKLSRIICENGSSQTLASQRLIQDIQALLLQLAGQNIKPEISLEVETQPEIFMPLERKLTLERSADITYDQVLEMADADISDATGVDRLFVSHGVDREVLKRRISLALTRRKQVSLPEVIEENGGLEKGLSELFGYISVIRNFRHTVNPERMQLVEFNSELRKSINIPEIIVLK*
GCA_905203755.1	CAJKXB010000027.1	6	HEC-01	CAJKXB010000027.1_26	HEC-01B_WP_052518933.1	HEC-01B	41675	42373	-	CAJKXB010000027.1_41674-42373(-)_1	MKDKIIHVLCEGQTEQGFVNGVLKPYLKNKGVTGVKSILITTNKKKNARGGMLTYNHALTDLKLLQQTLIDGEHERHVFTTMFDLYALPDDFPGFMNAKTISDPYLKVANLEKDFANAINEKRFIPYIQLHEFEALLFCGIEYIAKRYPGCEKRCEQLIKVLQAIGNPELINNSPETAPSKRIIKAIEGDKKTHYNYNKPATGKQVTQSIGIDKLRLKCRHFDEWIEKLINC*
GCA_905203755.1	CAJKXB010000027.1	6	HEC-01	CAJKXB010000027.1_27	HEC-01A_WP_211640766.1	HEC-01A	42370	43494	-	CAJKXB010000027.1_42369-43494(-)_1	MAKKYQKTKLQEVIIRGYKSIDFNRPITLKINDVSILLGANGAGKSNIISFFRMLSYMMSKSFGKYVEISGTSNALLHYGAKKTPVMSGEIKFSDSQSIDTYSFSLSNAAPDRLIITEERIVWHRKGKAKPYEEILEPVFKESALAESDNPVAKTIFQMLSYCKVYQFHDSSMEGPLRQVCPVETANYLQSHGNNLPSFLLFLRENYKNSYNRIVDYVRDVVPQFQDFYLEPYNGFISLRWMDNSATDYRFNAYQFSDGSIRFIALATLLLQSPETMPNVIILDEPELGLHPYAITQLAEMIKDASIHAQIIIATQSKDLVDHFDIDNISVIEMDKETQSTTVSHLSNEEYHLWLQKYTVSELWDKNIIGGRPV*
GCA_905203755.1	CAJKXB010000043.1	7	Paris	CAJKXB010000043.1_11	AriA_WP_163211684.1	AriA	14038	14862	+	CAJKXB010000043.1_14037-14862(+)_1	MKKQADYIKRIEIIGLWGRKNISWNLRADVNILSGINGIGKSTILNNSVSRLYALEGGSLSNGVNAGVSFVFSPEDATYIHFDVIRSFDRPLINSALLEKIGNQHVKTELDWQLYQLQRRYLDYQVNIGNRIIEMLTSGVIEEQARAAEVSKPKTRFQDLIDDLFSETGKKIIRKSNEIQFEQDGDILTPYQLSSGEKQMLVILLTVLVQDNQPCTLFMDEPEISLHVEWQQRLISLIRSLNPNVQIILTTHSPAVIMNGWMDAVTEVSDITMH*
GCA_905203755.1	CAJKXB010000043.1	7	Paris	CAJKXB010000043.1_12	DUF4435	AriB	14898	15911	+	CAJKXB010000043.1_14897-15911(+)_1	MGKRLTENLSSLYIGAANSLKPKRARKKIVAYVESYDDISFWRALLTEFEDETRYFEVMLPSSSSLAKGKKTVLMNQLGPQLGQNMIACVDSDYDYLLQGRTQTSRYIIESPYVLQTYAYAIENYHCYAEGLHEICVMATLNDHMLIDFPAFMKLYSEIAYPLFIWSVWFYRKHILSEFSLLDFCSYVKLDQVSTRHPEKSLEVMSKKVNRKLRDLEHRHADAVGEIEKMKKEFLHLGVTPENTYMFIQGHHIMDNVVMRLLIPVCTVLRREREQQIHDLALHDLQLHNELTNYQRSIVGVETVIYKNTNYKDSPLYQRIREDVKKLIHSIDSGRRE*
GCA_905203755.1	CAJKXB010000049.1	8	DMS_other	CAJKXB010000049.1_1	mads_8	mad8	3	2456	+	CAJKXB010000049.1_2-2456(+)_1	VTAIKSETARFVFGLLFVIFGVYMLLAFSSFFFTGGNDQSILSHPNPGELLETGNRIQNYAGARGAQLAEFLINDCFGISAYFIIVFLIVAGMKLIKAYDFVLWKWFAGCSVLMIWLSIALGFAFGGLLENSFLYPGGRHGYNVSEWICSQIGTPGLVLFLLATIILIALFFSRKTIDFIRRIFHIDLPFKKGKQDNGPAGPADEGPAPQAASDEEKEEEAAVRLHHPEPEVMTPHRRAEEDMTEEEEEKPVEVELPIEKKPLHTPDFPVEKEVQPKEAQGIKEAETVEAEPAFEISKTASEDDMEYRGDITQPYNPRLDLEHYRFPTLDLLNSYQDTHEPTIDMEEQNANKNRIIQVLRSFGIEISSIKASVGPTITLYEITPAEGVRISKIRNLEDDIALSLSALGIRIIAPIPGKGTIGIEVPNANPRIVPMSSILASKKFQETNFELPVALGKTITNEVFMVDLAKAPHMLVAGATGQGKSVGLNAIVTSLLYKKHPSELKFVIIDPKKVEFAIYAPIEKHFLAKLPDGEDAIITDVTKVVQTLNSLCIEMDTRYDLLRKAGCRNIKEYNAKFISRQLNPENGHRFMPYIVIIIDEFGDLIMTAGKEVELPICRIAQLARAVGIHAIIATQRPTTNIITGTIKANFPARVAFRVASMMDSRTILDRPGAQQLIGKGDMLYLQGNDPVRVQCAFVDTPEVERIADYISHQQGYPTAFMLPEYVDENAESSGAADVDMNRLDPMLEEAARLLIYHQQGSTSLIQRKFSIGYNRAGRIMDQLERLGIVGPANGSKAREVLCMDENDLQMRLSGAKG*
GCA_905203755.1	CAJKXB010000049.1	9	PDC-S57	CAJKXB010000049.1_9	PDC-S57_WP_173639931.1	PDC-S57	14029	14700	-	CAJKXB010000049.1_14028-14700(-)_1	MENETGYVYILTNPSFREDWVKIGKSSRPVDVRSKELDNTAVPLPFEIYATLKTTKYAKVEKQIHKQIDRLTDLRIRQNREFFNIAPSVALDIMRDIADLLDDAELYVYVDGKPVISKSKDEDRKMEAAFKEKQRKTQKPPFKFHMIGLNVGDTIIFDALHLPVRIASDDKIEYDGRLYSLSAFTANFLPEEKQNSSGAYQGPKYFSYNGKVLSDLRKEKEQD*
GCA_905203755.1	CAJKXB010000049.1	10	RM_type_I	CAJKXB010000049.1_3	REase_I_00001	REase_I	3570	6722	-	CAJKXB010000049.1_3569-6722(-)_1	MSTDYSEDKLIQKSAAGLMEKELGWTSIYAYDKEVLGEDGTLGRSSYHEVLLTCRFRQALKKLNPWINDKQIAEAIERMTERMSSQTLMQINEQKYQFIRDGIPVTRIKPDGTSEEIKAVVIDFDNADNNDFLCVRELWVYGALYRRRADIVGFVNGIPLLFVELKNHNIEVENAFNQNYRDYLDTIPQLFYHNAFIMFSNGLEARVGTIDSKWKFFHEWKRLTELDNGSIELPTMLRGICKKENFLDLLENYILYDHSDGKTVKIMARNHQYLGVNQAVEMYKNREYVNGKLGVFWHTQGSGKSYSMLFLACKIRRKFEGSPTIVILTDREELNKQISDTFENCGVLGNVKAKSFIASSGDDLIMKLKGNPSFIFSLIQKFNKPDAEPVYPDHDIIVISDEAHRTQNGVFAENLLHLLPTANRIGFTGTPLLRDDNITARTFGGYVSIYDFKRAVDDKATVPLYYENRGERLKDLKNPEINEEIAAVLEQAGDIDASQQAKLEREFAKEVHLLTAPKRLRIVAKDFARHYSDLWTSGKAMVVCYNKVTCVRMYNYVQEYWQKEIETLEKQISKCPYQQEVQELKRKLEWMQQTEMAVVVSQEQNEIQTFRKWGLDILPHREKMEKRELDKEFKNAENPLRVVFVCAMWLTGFDVKSLSCLYIDKPMKAHTLMQTIARANRVADGKDNGLIVDYIGIVKALRKALADYTASPEGGAGGNDPTINKQELISHVMETISSATEFLKEHNFDLQELIDADAFAKLVLLRRGADAMCETPEIQKSFGTYITVLLKFWKFLDRDDITYEMKQHKDALEAIYKELQKKRKHADITDLSVAINAIVDEHLELDAEGIMAESGLNRRFDISKIDFDLLRREFAKKQEKNLIMKDIQELLQERIAQMMTANPSRINFYEKYQEIIRNYNAEQNRASIEKTFEDLMRLTEELSEEEKRYIREGFENDEQLSLYDVLCKDDLSKEDIKKLKNVAKDLLAKIKSMLKTMDHPFDKQETKASIVITIRDLLWQELPESYSDESITYYRDAVFNYISQRYGGVA*
GCA_905203755.1	CAJKXB010000049.1	10	RM_type_I	CAJKXB010000049.1_6	Specificity_I_00082	Specificity_I	9814	11016	-	CAJKXB010000049.1_9813-11016(-)_1	MSWDYKTLDKLGKAARGKSKHRPRNDKKLFGGVYPFIQTADVKKANFYISEYSETYNEIGLAQSKLWDTGTLCITIAANIADTGILSIPACFPDSIIGFIPYDGISDVRFIKYCFDILQRKCKQISQGTAQDNLSWEKLLTIKFPVPPLKIQCRIADILFRYDSLIENYQKQIKLLEEAAQRLYKEWFVDLRFPGYENTKIVDGVAEGWEKKQIKDICSLITSGGTPSRNNKIFWNNGNIKWVKTKELNDTWIIDTEEHITETGLNSSSAKIFPPNTLLMAIYASPTLGRLGILGYEACCNQAALGLIPNEFVSWQWLFYKLYELRDKFNSIARGAGQQNISAIVVKNMEIVVPEKKLIDKYTSFVTEIFNRQRTIICEIKLLTEARDRLLPKLMKGELL*
GCA_905203755.1	CAJKXB010000049.1	10	RM_type_I	CAJKXB010000049.1_8	MTase_I_00018	MTase_I	12090	14012	-	CAJKXB010000049.1_12089-14012(-)_1	MINIRKLEAELWESADLLRQGSKLTSNQYCMPVLALLFLRYAYSRYKLVEAEILKDRPSRGGRVMPVEPSDFEAKSALYLPREAQFDFLVNLPDNIPSAGLKNKDGQPVNSLGEAVNNAMQLVEEQSEQLTGVLPKTYTMFADDLLRELLRIFNNKTIDEIGGDIIGRIYEYFLSKFAKAVASDDGVFFTPKSLVKMLVNVLEPEQGIMLDPACGSGGMFVQTGDFVNAAGVNANIQMTFFGQEKVEYNAQLCLMNMAVHGLNGRIVSGDEANSFYHDAFNLAGKCDYVIANPPFNVDKVKSESAFSAGRLPFGLPGVNAKTKEVGNANYLWINYFYAYLNERGRAGFVMASSATDSSNKDRDIREQLVKTGHVDVMVSVGNNFFYTLSLPCSLWFFDKAKRKENRDKVLFIDARKYYTVVDRTLNEWTEWQLDNLQAIVHLYRGETDKYQVLLEKYRQAINEAVESISKEAQSFASLLDDDTTGQFNRSLGWLKTSWDNYEELSKNLNAQIEQTKTCVKSAEEKLKKRELKPMRQAGEAFCKVLEEILAVIKEHDWLTEKFSNGEYKDIPGLCKIATIDEIEEKNYSLTPGAYVGVPEAEDDGIDFHERMNEIHAELAKLHEEANVLMKEILNDWEKLK*
GCA_905203755.1	CAJKXB010000049.1	11	SoFic	CAJKXB010000049.1_7	SoFic__SoFic	SoFic	11029	12093	-	CAJKXB010000049.1_11028-12093(-)_1	MNLNEKTTILLSLLDEYKALGIADQIDYNKFYLYSLITHSTAIEGSTVTEIENQLLFDEGITAKGRSLQEQMMNLDLKVAYEQSMKLAKTHTDFSVEMLKDLSAAVMKNTGGEYNTANGSFDSSKGELRLLGVTAGVGGSSYMNFRKIPAKLEEFCQYINSQRKKLLDTDDIISKYRLSFDAHFQLVTIHPWVDGNGRMSRLVMNHLQYEFGLIPSKVVKEDKAEYIQSLIDAREQETLLPFYVFMFDEHIRNIRKEIEAYNKSQTADLIKPVSDLINAVPDPIKGILTDPITERLYQAIQENNKLNYAEYGTLLGVSEATVKRRLGELRKAGMIMRVGSNKTGYWKVVSLENR*
GCA_905203825.1	CAJKXQ010000001.1	1	PDC-S73	CAJKXQ010000001.1_99	PDC-S73_WP_007181323.1	PDC-S73	108604	110925	-	CAJKXQ010000001.1_108603-110925(-)_1	MYQYGNLSDFEFELLCRDIMERKLGCPLRCFAPGRDGGVDITETKLSGKHMVQVKHYIDSPYRTLLSSLKKELPKVKQKQPEHYYVCCAKQLTAQNISEIYQLFSDYMDDAEAVVDLMQIDNFLHKKENADILERHYKLWLESTSVLEQLGNQDIAIDCDAFFYQIEKEQKLFVKTKYYEEGRQILENEHMLMLLGDPGVGKTMLTKMLALAFVAEGYRIRYTTNGELSDLKRALSADRKRKELIVLDDCLGQHYFKMQETKENELLALVKYIMHNPNKLLIMNSRVTIFHEARERSCDFRYFMDDENIKIRKLEMNGLDEEEKGWIFYNHLYFSGIPEEYYQNISKDRRYRAIVRHPNYTPRLVEFVTKKKNYKQVASDCYATFIMDCLRNPTELWKDEFTRKLGAEDRALLLTLYSLTDTSVEEPVLVRAFLKRLSGLEGMDTTRNLYEEALRRLTDSMVQLMEQNGRKRIGVCNPSINDFLKNYIRENPMEQANMPAYATEYVQLERICPDRVEEFVRNGQIYQYHFSMLEEMRGKILGAICNREIRDICHTEFVQAFLKEPGSCYTDKGDKSVEILFALLQEKMDAFYHTRENLKQETLEEFLMELDLLDYEIIAREAKKTSGEWLFTKYRKSFERGLQNAVEAYARDVDQSDYYDGYDVNTAIEESTFYNGEALECDFSSVALEWEKCIREDIYNEIMGIVNKFPVEIAAQIVYDPGDADISTSLIESYLEDWTKPDDYNDDPGRLVPGGNETAGDGGMLDVIFQGKG*
GCA_905203825.1	CAJKXQ010000002.1	2	AbiD	CAJKXQ010000002.1_1	AbiD	AbiD	328	1326	-	CAJKXQ010000002.1_327-1326(-)_1	MENQTDDKVKLTVDEQITDMRTKNVQFEICSIEDAKKFLKYNNYYFKLKSYARNYVVNPQTKKYYNLDFAYLVELSKLDMHIRKIILEMSLDVEHYLKVRLMNDLSNNPLEDGYNIVEVFLQYNPSAQEDIKRKASTYSFCSDLAEKHLNQYNEPEKLAVWNIVELLSFGNFMELYTVYYQTYKSFNYIPYLKSIKFIRNAAAHNNCLLSSLKKPNSVKKFSKTKELANVLGKAPELRHLNREGMMKNPVIHDFVTLLFVYNDVMKVSATKNVRNKKMQEIRTLFCDDKGRMKRNKEFFEKNSYIKDAYFFVSSIIEYIDKKNHNPKHTNFL*
GCA_905203825.1	CAJKXQ010000007.1	3	cas_type_I-C	CAJKXQ010000007.1_12	Cas3c_WP_004513240.1	Cas3c	17301	19526	+	CAJKXQ010000007.1_17300-19526(+)_1	VAEDKVTGERMIAHINESGKVQTVKNHSEGTACLSQQFAEGFGCGKQGYFCGLLHDIGKYSEAFQRRIADPEHMAKVDHSTAGAVEAMKMAKENIPFAMAIAGHHSGLLNGGVYRISDKGDGTFFGRIKGAESLPDYAAWKRDIVPENVDIPAFCRGGSNPCFTMSFFIRMMYSCLVDADYLDTEAFMKENQEVRGKYDSLKVLAERFDNHIKQWLEKTDFKSDKQKILCSIRNQVLQDCMSKGSELPPGIYTLTVPTGGGKTTASLGFALRHAIQSKMKRIIYVIPYTSIIDQNAEVFRSILGEKNVLEHHSGILYDLTEDKAENEAAYRKALATENWDMPVIVTTAVQFFESLYANRSSKCRKLHNMANSVIIFDEAQTMPIPYLEPCVAAIAELAAHYRSTIVLCTATQPVLDEMIQKYLPQTQVREICEHTDILFQKLRRTSIVAAGNMEREKLIDCLTAQEQVLCIVNSRKLAQELFEEIPREGAFCLTTLLYPGHRKEKLREIKERLEHHVPCRVIATSLVEAGVDLDFPCVYRQENGLDALIQAAGRCNREGTHSPEESKVYLFGLKGDASVYFAQNISALRQTLRCYEDPAAPEAIAFYFKQYREILGRENLDQKKIMDAFTAGKGINGDCFPFATVAREFHLIENETQTVYIPVGEAELWIEEMEKGKVSRELMRKLGQYAVNAYQNHLKALYDAGCVEGIGEGMYVLRDMNQYHEDTGLQMDVSTGYGLFG*
GCA_905203825.1	CAJKXQ010000007.1	3	cas_type_I-C	CAJKXQ010000007.1_13	cd09651	Cas5c	19731	20378	+	CAJKXQ010000007.1_19730-20378(+)_1	VAVKMEVWGDFACFSRPEMKVERVSYDVMTPSAARGMLEAVYWHPGLQWHIDNIYVLAPIQMTNIRRNEVQSKVLGSSVRAAMTGGRTELYINTSKDIVQRASLVLQDVRYVIEAHFTLTEKAAAGDNPGKFQDIIKRRLRKGQCYHEPYFGCREFPANFKEWEGGEIPAIQETRDLGYMLWDLDFSDPANIRPLFFRAKMENGVIHVADCEVLR*
GCA_905203825.1	CAJKXQ010000007.1	3	cas_type_I-C	CAJKXQ010000007.1_14	pfam09709	Cas8c	20375	22126	+	CAJKXQ010000007.1_20374-22126(+)_1	MILQALVEHYEDLLKQGRIAKPGWGKVKVSYGLNLDRQGHVLGLIPLKVAQETGGSKKKTVFVARMMEVPHPEKRSVAVCPNFLCDNATYILGVDEKGKPERTSQCYTACMEKHMELLSDIHTPAAEAICHYFEYWSPDAARQCTDIEDNWSDLMAGVNLLFYYEGKAVTEDPAIREAWQQFYDRKDDSGQTLCLVTGKRDTLAVLHPSIKGVRGAQAMGASLVSFNAASFCSYEKEQGANAPVGEYAAFAYTTALNELLNDRAHTRASGDTTVVCWAEGGESLYQDVGMMAMFGLTDESGMTDAELRAIIEKVANGEPVQIEDIRLDPDRHFYVLGLAPNAARLTVRFFMRDSFGAMIRHVNEHQDRLQIVNAQQKEFPIIPIWKLMAETVNQNSRDKSPSPQMAADTLKAVLTGGTYPASLLNAVMLRVRAEHRITRERAAMIKAYYLKNENKDCPKEVLQEMLNEESKNVPYTLGRLFAVLEHLQQEANPGINATIKDKYFNSAAATPAQIFPLLLNLAQKHLRKLANEGHKVYFNRQIGKLAEVIGESFPKRLNLPEQGAFQLGYYCQTQKRYTKKEEN*
GCA_905203825.1	CAJKXQ010000007.1	3	cas_type_I-C	CAJKXQ010000007.1_15	cas_Csd2	Cas7c	22128	23015	+	CAJKXQ010000007.1_22127-23015(+)_1	MGEAIKNRYDFVVLFDVENGNPNGDPDAGNMPRIDPETGYGLVTDVCLKRKIRNYVETLKEDTTGYKIYIKDNVPLNRSDLGAFQSLGIDEKEIKNLKKTDPMLDVKVRDFMCQNFYDIRTFGAVMTTFVKANLNCGQVRGPVQMGFAKSVDPILPQEITITRVAITTEEDAAKKGTEMGRKYIVPYGLYRVEGYVSANLARKVTGFSEEDLELLWKAILNMFENDHAAARGKMAVRKLIIFKHDSELGNAPSYKLFESVKVARKPGVDLARAFSDYEVTLPEQLPEGVTCTCME*
GCA_905203825.1	CAJKXQ010000007.1	3	cas_type_I-C	CAJKXQ010000007.1_16	Cas4c_WP_149685095.1	Cas4c	23045	23710	+	CAJKXQ010000007.1_23044-23710(+)_1	MEYQEEDYLLLSGIQHFVFCRRQWALIHIEQQWEENVRTFEGRVMHENAHNADFHEKRNGVIMVRAMKVFSREMGISGECDVVEFQPAPEGITLAGQKGTYIAVPVEYKRGKPKPHNADEMQLIAQAMCLEEMLMTRIPKGYLYYGETRRRTEVLFTEELRQSVRSCFEEMHAYYSRKYTPMVKTGTYCRQCSLNNICLPELSGAQPADAYVSEMLKEELQ*
GCA_905203825.1	CAJKXQ010000007.1	3	cas_type_I-C	CAJKXQ010000007.1_17	Cas1c_WP_008519397.1	Cas1c	23707	24735	+	CAJKXQ010000007.1_23706-24735(+)_1	MKKLLNTLYVTTPDVYLALDGENVVVKKEDRVAMRIPIHNVEAIIAFNYVGASPALMRKCNENNVNLSFFHNDSFCARMIGQENGNVVLRKIQYRLSEREDESLTIARNMILGKVHNERYVLERAIRDHALRLDTEKIKDASEQLKQYLRAVQDSGSAEELRGYEGKAASTYFSVFDELILQNKESFVFHGRNKRPPLDNVNAMLSFMYALLVNECAGAAYSVGLDPYVGFLHTDRPGRQSLALDLMEEFRAPVADRFVLTMINKQQINARGFRKMESGAVVMDDDTRRTLIQNWQELKCEEIMHPYLKEKVPVGLLPYVQAMLLARYLRGDINAYPPYFKR*
GCA_905203825.1	CAJKXQ010000007.1	3	cas_type_I-C	CAJKXQ010000007.1_18	Cas2c_WP_035173219.1	Cas2c	24772	25062	+	CAJKXQ010000007.1_24771-25062(+)_1	MLVLITYDVNTQTAAGVRRLARVAKICTNYGQRVQNSVFECIVDQTQYVMLKKQLKDIIDVDKDSVRYYVMGEKYKSKVEHIGVQRAFDVTAPLII*
GCA_905203825.1	CAJKXQ010000014.1	4	PDC-S01	CAJKXQ010000014.1_58	PDC-S01_WP_067088819.1	PDC-S01	55975	57207	+	CAJKXQ010000014.1_55974-57207(+)_1	MKKLQFLKAGDYMKTITRAKYLDRIIELNGTPDIKIITGIRRSGKSKLMQAYIAYLKSNFENINIIFIDFMDLAYEEIKEYHALHAYVEEHYQEGKTNYLFVDEVQMCPKFELAINSLYSKGKYDIYVTGSNAFLLSADLATLFTGRYIEIHVFPFSFQEYCQYYDDISDKDKLFDEYAIKGGLAGSYAYRTEKDRTNYIKEVYETIVTRDLVQKYTLPDTLVLQRLSEFLMDNISNLTSPNKVSQLLTANETPTNHVTVGKYIKYLCNAFVFYDIKRYDIRGKKYLESSEKFYLCDSGIRYAILGSRNIDYGRVYENVVCIELLRRGYDVYVGKLYQKEIDFVAQRGSEKIYIQVSDNISGQETFERECSPLLQIRDAYPKMIIARTKHPQYSYEGIEIHDIADWLLQE*
GCA_905203825.1	CAJKXQ010000022.1	5	AbiE	CAJKXQ010000022.1_25	AbiEii_WP_004058291.1	AbiEii	21272	22183	-	CAJKXQ010000022.1_21271-22183(-)_1	MKHTIIEKAALKAKSEETGIPFSNLLAGYVLEELMYLIEDSPFSLFLWLKNSSALGVEQYRKKNLLTLDFAYVTDPRAMKREGIVPGQELSLKMGYVMLAYILKVEKVPDISWKGRASAGDHRVDLEIAGEFEEMTVPIHIRVTELTEEGLVPVKRTFMPFMEGGKQIPYLEYPVESILAENLFYLIRDMELLPDMSVYDKVYGILKTEPVDGRHIQELLGEHCKKRQLLPEESRMKEILSYRDYSYMRKRWEKYLRHRKRKEPAWTEVMQVLEQFLPQMWSTLCRDEIFFGDWMPDLQRFLD*
GCA_905203825.1	CAJKXQ010000022.1	5	AbiE	CAJKXQ010000022.1_26	AbiEi_WP_014757546.1	AbiEi	22184	22813	-	CAJKXQ010000022.1_22183-22813(-)_1	MSESYVINEKRELILDRVKEFIYQNGGVVKKSQLNELGIDYRRILDFVEKGDLIRIKNGYYAVRLSDFSEEELIARLFPDCVLNLETALYAYGYLDRKPYGYKLSVDKNTSKSRFKLDFPPVVPLYAEPETLTLGVTEIDYGGAKMKIFDRERLMCECLKYEDKMERELFKEGLLAYIRDPKKDVAKLMKYARERRVVKKVQTMIGVWL*
GCA_905203825.1	CAJKXQ010000022.1	6	PDC-S01	CAJKXQ010000022.1_38	PDC-S01_WP_067088819.1	PDC-S01	39781	40977	-	CAJKXQ010000022.1_39780-40977(-)_1	MKTITRAKYLDRIIELNGTPDIKIITGIRRSGKSKLMQAYIAYLKSNFENINIIFIDFMDLAYEEIKEYHALHAYVEEHYQEGKTNYLFVDEVQMCPKFELAINSLYSKGKYDIYVTGSNAFLLSADLATLFTGRYIEIHVFPFSFQEYCQYYDDISDKDKLFDEYAIKGGLAGSYAYRTEKDRTNYIKEVYETIVTRDLVQKYTLPDTLVLQRLSEFLMDNISNLTSPNKVSQLLTANETPTNHVTVGKYIKYLCNAFVFYDIKRYDIRGKKYLESSEKFYLCDSGIRYAILGSRNIDYGRVYENVVCIELLRRGYDVYVGKLYQKEIDFVAQRGSEKIYIQVSDNISGQETFERECSPLLQIRDAYPKMIIARTKHPKYSYEGVEIHDIADWLLQE*
GCA_905203825.1	CAJKXQ010000022.1	7	PDC-S02	CAJKXQ010000022.1_41	PDC-S02_WP_205943784.1	PDC-S02	43015	43275	-	CAJKXQ010000022.1_43014-43275(-)_1	MGDLTYTNSMMNEIRELLLNARQHVAVQINTELLSTYWNGGRIIVEHEQENKERADYGKQTLKQLSKDLTKEFGKGFSVSNLQFMR*
GCA_905203825.1	CAJKXQ010000022.1	8	SoFic	CAJKXQ010000022.1_47	SoFic__SoFic	SoFic	45992	47038	-	CAJKXQ010000022.1_45991-47038(-)_1	MRDFDFIVSPAKLLTPEIVQMVSSIHEHKGKQELFLEANVDELKTLLEVALIQSTGASNRIEGIFTSDKRLEELVSQKAEPRNRSEQEIAGYREVLSTIHEGYEYINPRPNIILQLHRDLYSYSQGGAGGSYKNSDNVIAETDAEGHQKARFIPVPAFQTAEAMEELCARFLEAWEADRIDKLVLIPMFILDFLCIHPFNDGNGRMSRLLTLLLFYKAGYIVGKYVSMEMLIEKTKETYYEVLQASSTGWHEGENSYEPFVKYYLGIMLKAYNEFESRVEHLKHRSLSKPDRIKAVIDNKVGKITKKEIMELCPDISKITVERTLTNLVKSGYIAKVGAGPSTGYVRV*
GCA_905203825.1	CAJKXQ010000028.1	9	PDC-S02	CAJKXQ010000028.1_25	PDC-S02_WP_080642564.1	PDC-S02	27684	28586	-	CAJKXQ010000028.1_27683-28586(-)_1	MDNMIRIDKDYIEWLKHVKKRFKNTQIKASIKVNDELLRFYWSIGKDIVNMQAESKWGGAFFETLSEDLKKMFPGAKGFSTTNLRYMKRYYNLFGEILPQLGAELPEATNLPQVGAEIYAIPWGHIKLIVDKCKDEPEKAMFFVDEVIKNNWSRAVLLNFLDTNLYERQGKAISNFQTTLPAYTGDLAQEITKDPYNFDFIALNRDYNEKELKDALTEKVMNLLIEMGKGFAFVGREYPLPIEGTEEYIDLLFYHLNLHCYVVVEVKIKEFKSRDIGQIGTYINIVERPFQVLCKLQKLI*
GCA_905203825.1	CAJKXQ010000032.1	10	PD-T4-6	CAJKXQ010000032.1_32	PD-T4-6_WP_011718859.1	PD-T4-6	35805	37904	+	CAJKXQ010000032.1_35804-37904(+)_1	MLTEGMYIADRYEIIGKIGAGGMSDVYKAKDLTLGRFVAIKVLKPEFSEDLNFVTKFRTEAQSAAGLEHPNIVNIYDVGSEKGMHYIVMEYVEGITLKTYIEKKGQLSFKEAVSIAIQVGRGIEAAHSKGIIHRDIKPQNIIISTEGKVKVTDFGIARAASSNTISSDVMGSVHYSSPEQARNGFVDGKSDIYSLGIVMYEMVTGRVPFDGDTTVAVAIQHLQEEIVPPSAYAPNLPISMEKIILKCTQKNPDRRYESMTALLTDLRKALVSPNEDFVVMVPATNQDKTRIIGEDDLKQIKEEADSLYLKADQAVHARAEEMNRYDEDEDDEEDVDDDELDDEDDGDLNPKMEKAITIMGIVAAVVIVIIIIVIVVNLFGGIKSKKQSDTETSRTETTQTESQNEDTVTVPDFRGMTYANAQTEAEKKGLKLENKGEVSSDDYDEGEIANQDPESGKEVEEGTTIGVVISNGKGSVAVPNVTGDSEDDAVSALEKEGFKPNKTYAYDDSVEEGKVISQTPSAGDKAKTGDTITIVISQGAEAVTVPDVKTTYKSEDQAKALLTDFNVTVKTAYSDTLPEGIVMDQSIDPGKQVEKGSDITITVSMGPSPSQSVTATTYSFKATINLPGDTSNVSGATITLYDTSGNVLGQWDKAITDDFSISKTGLLAKEGYLVISWLDLNGNKINDQTTSTYQFTPES*
GCA_905203825.1	CAJKXQ010000039.1	11	AbiD	CAJKXQ010000039.1_1	AbiD	AbiD	469	1443	+	CAJKXQ010000039.1_468-1443(+)_1	MNSPQTINGLMRHLRNDCKIQISGSYQKQQLTSYGYYHGYKGYRFAGNSYRQIPYSDFSEVVAVIEYDNNLKAALYPELMFIETALKNIVCNESVKGLKLGTFEHLYKERMSDNTTNTKLQSKRLKLRNSVYAKLAARYHDEEEKENQMVRHFYNRGEDAPIWVVFEILYLSDLAGFFECLNEAVRENILKQMNMFDISIDANKNLLSIMIYTLKALRNSVAHNNIIFDTRFKDRKISPVLKKWVEKETGIQNITLYSLIDYIIIVCCLLKRVDFSGTRALTLLNKYKEENQRLQNSVASEIYDHIIQNNVPAKVVGLEAYLNV*
GCA_905203825.1	CAJKXQ010000048.1	12	AbiL	CAJKXQ010000048.1_7	AbiLii-1	AbiLii	6728	7447	-	CAJKXQ010000048.1_6727-7447(-)_1	MPKKAGMQKKSSRLAWKKKRRQEYLEMKQYRYYIFCEGQQTEPNYFLGFKKLIEENPIYKDMVLIEIEPCQAETMRVIGIAEDYVKKNEIQKGQVWCVYDKDSFPAEHFNGVEERANSLNKIKPELQYHAAWSNECIEFWFLLHFAYYTANNHRTEYISFLNDKFKELGIGKYQKNMNDIFTILMKYGNPKLAIRYAKRSIKDGAGKTPTEIAPGTKVYELVEKLAKYLPEEVQKYFND*
GCA_905203825.1	CAJKXQ010000048.1	12	AbiL	CAJKXQ010000048.1_8	AbiLi-1	AbiLi	7440	8663	-	CAJKXQ010000048.1_7439-8663(-)_1	MLCQFTVKNFKSIRDEVTFDMQAAAISEHEDRIIIDKDEEKYLPVSAVYGPNGGGKSNVLAALHTLVAKVLRPLLATEDSEEKVLLQRKIIVEPFAFSKSKDEPTEFELFFRTTVSEYRYILHVKRDIVLYESLDRVKLETGRKSALFTRDENGIVLKGAFAKLKVSDELSKTLTLLSYLGIAYKGNAVVKDVLSWFEYGIEFLNYGNPIQELKMAVSTSEDVKKLMLQMIQEMDLDIVDFRVEEKENERINIFTKHCVDDVETEINLFDESSGTRKLFGLLPFIAESLISGTVLVIDELDAKIHPVLLRHIIMMFNDMSINRHKAQLIFTSHDLSTMNSEVFRRDEIWFVAKGNAQNSKLYSLVEFKNEKGESVRKDAKFDKQYLEGKYGADPYLKRIIDWGKVNA*
GCA_905203825.1	CAJKXQ010000050.1	13	PDC-S05	CAJKXQ010000050.1_22	PDC-S05_WP_078711833.1	PDC-S05	24435	25490	-	CAJKXQ010000050.1_24434-25490(-)_1	MAEDKKKEIAVIEITEEYMKDRLYEFRGKKVMLDSDLAEIYGYETKNFKRQVKNNIAKFEGDDFMFELNDEEVENLSRCKNFTLNMGRGSNIKYKPYVFTEQGVYMLMTVLRGELAIKQSRALVKTFKKMKDYILENRDLIGRREILQLSMETANNRIEINKINSDMISLEKQISDVAEGLKDVVTKSELADMMNSFVSDDDEKWLMFNAKFSSADEVYESIYRQAKSSIYVVDNYIGLRTLVHLKNSPIGVNIILFSDNVGNNKLHNIEYTDFRKEYPTVKLSMKKTGGIFHDRFIVLDYGTADERVFLCGASSKDAGARITSIVEDYGTAKYNSVIAGLLKNSPLVLPK*
GCA_905203825.1	CAJKXQ010000058.1	14	PDC-S22	CAJKXQ010000058.1_3	PDC-S22_WP_003530377.1	PDC-S22	1497	2333	-	CAJKXQ010000058.1_1496-2333(-)_1	VKNLVKDTIHANGIDIGIYTQDFENEFISLTDIARYKSDEPKDVIKNWMRSKDTIEFLGLWEKLHNSNFKGVEFDSFRNQAGSNAFTMSPTKWIETTGAIGIVSKSGRYGGTFAHSDIAFEFASWISAEFKLYIIKDYKRLKADENSRFSLNWNLNREISKLNYRIHTDAIKEKLIPPELTPAQISFTYANEADMLNVVLFGRTAKQWKDENPDIKGNMRDGATLNQLLILANLESYNAVLIHQGKNQKERMELLRQLALQQIRTLESISTDKLPRLR*
GCA_905203835.1	CAJKXR010000004.1	1	PDC-S05	CAJKXR010000004.1_9	PDC-S05_WP_013135363.1	PDC-S05	9446	10039	-	CAJKXR010000004.1_9445-10039(-)_1	MEPTLIESKIYEIRGQRVMLDKDLADLYAVETKNLNKAVKRNPDRFPPDFMFQLTEEEFNHLRFHFGTSSWGGSRYMPYAFTEQGVAMLSGILRSPIAVQVNINIMRAFVKVRQYAFSSPINQAELLQLKEQIKLILSRQSEMDDDIESLNKDQETNDQLFEEIIKSIADINLRLQLKTTKLDRIRVKGYLKYESDK*
GCA_905203835.1	CAJKXR010000015.1	2	PDC-S13	CAJKXR010000015.1_5	PDC-S13_WP_097300085.1	PDC-S13	6541	7380	+	CAJKXR010000015.1_6540-7380(+)_1	MTKKEAIKLFEERKVRTVWDDEQEKWYFSIVDVIGVLTESPDPTAYWRKLKQRLKQEGNETVTTCHGLKMRAVDGKMRLTDVADTEQLFRLIQSVPSPKAEPFKLWMAQIASERIDELQDPELTIDRAMWEYKRLGYSDSWINQRLKSIEIRKNLTDEWKRCGMEEGVQFASLTDIITKTWSDKTTKEYKAFKGLKKENLRDNMTNTELVLNMLAEASTTELSQAKDPQTFDENASVAMEGGKVAKVARQQLESQLGRSVVSPLNAHNSLGKLPEDTDK*
GCA_905203835.1	CAJKXR010000020.1	3	PDC-S01	CAJKXR010000020.1_8	PDC-S01_WP_067088819.1	PDC-S01	5543	7000	+	CAJKXR010000020.1_5542-7000(+)_1	MELTELLKQQIVNRMNIDNPWWANGAIDPDYKAMPHRLYIDLFYPLVKDVKIRRSIILMGPRRVGKTVLIFHTIQKLIMDGVSPQQIIYVSVETPIYSRISLETLFTLAKGAVGKIDCKEPFYVFFDEIQYLKEWEIHLKSLVDTYRNCKFVASGSAAAALKKKSVESGAGRFTDFMLPPLTFNEFIHLKGYSNLIIPAELKWAGQTIASYSVVDMRRLNDLFLNYINYGGYPEVVFSDRMQADPGQYIRHDIIDKVLLRDLPSMYGISDVQELNTLFTVIAYHSGKEFSYEKLSMESGVKKETIRKYVEYLEAAFLIRVIHKTDENAKRFQRATSFKIYLTNPSLRCALFQPLQNTDEEMGNMVETTIFAQWIQRSNAQVYYANWKNGRKQGEVDLIGLHAATLKPSWAVEIKWSDHYYEHPGDLVSLLEFLNNNELKEAIVTSITKSGERRQGDMRLLFIPAALYAYIVGKNTFEKKQQLLGL*
GCA_905203835.1	CAJKXR010000029.1	4	AbiE	CAJKXR010000029.1_6	AbiEi_WP_146016717.1	AbiEi	12529	13137	+	CAJKXR010000029.1_12528-13137(+)_1	MEQKQAIISKINRSKKGTIFLPDSFMPIDTRHAANVLAELAKAGKLVRVAFGIYVKPVMSSFGPVMPTPYEIAEAVAKRDDAQLLPHGTTAENYLGFSTQVPMNIIYLTSGTSRKLKIGNRTITFKHRVPSTFAYKGKILPILVLALQSIGQDNITDKTLDVVYGVLKKNPEESTWQEDIAHAPNWIRLIIINIKAKIYDHE*
GCA_905203835.1	CAJKXR010000029.1	4	AbiE	CAJKXR010000029.1_7	AbiEii_WP_007349585.1	AbiEii	13130	14161	+	CAJKXR010000029.1_13129-14161(+)_1	MSKWIDASGPDRQQSAHIVAEEKMISEGAVEKDWWVTAVLKVLFTLSPAPYMFFKGGTSLSKGWNLIDRFSEDIDIALYRDFYLVELGKECAKAATNNQVKNLRIINRDYIIGEFVDELKTRLDEAGLECKVLPVTHKDDGTPIDHDSDPVVIEVHYIPRLKSDLYVRPIIKIEVSCLSMKEPYEVKRITSLVGDKFPQIDNETAADIPTISPTRTFLEKAFLLNEEYQRKNPRTERMSRHLYDLERLMNTPFATIALADMLLYQEIIAHRCRFYHVGGVNYNLNLPATIAFCPTGEIRDKMRTDYEAMKASMIYGDKLTFDALVSRIEELQSRFRMIGLGKF*
GCA_905203835.1	CAJKXR010000035.1	5	PDC-S04	CAJKXR010000035.1_14	PDC-S04_WP_121941008.1	PDC-S04	15307	16185	+	CAJKXR010000035.1_15306-16185(+)_1	MNPKISIRFFADREVRAIWDDEREKWYFSVIDIVSALNGQDDYTKARNYWKYLKNKLKKENSQLVSDAHQLKLTAPDGKKYLTDTFDSDGVISLAKHFPNNKALKFLDWFTYSDNSSDGQSKKKAYSFFESNLVRESEIGTVKSLQQIHAYIFGGIYDFAGKIRQKNISKGGFQFAVAHFLGNTLKQIEQMPENTFDEIVDKYVEMNIAHPFMEGNGRSTRIWLDLIFKKHLKQCVDWSKINKTDYMDAMVRSSIDSSVLKQLLKNALTDKIYDREIFMKGIDYSYYYEENE*
GCA_905203835.1	CAJKXR010000049.1	6	RM_type_IV	CAJKXR010000049.1_2	mREase_IV_00007	mREase_IV	1424	2161	-	CAJKXR010000049.1_1423-2161(-)_1	MIKLELKPKPEKLTDELVKSKTKKYNADNTQQVWNIDWLKVAIADLSFGKCCYTEIRLGEESKYMEIEHFHPKSRYPDEVLLWGNLLPSCKKCNATKGEHDTIAEPVVNPFEDDPKDFFYMENGFYRVKNNSDIARRTIRKLGLNDIEHFVKPRNRIYEKINGTLSDLKEDILASSDEKLPTYARRLKRLMKEGRRQEEYAALVSTTILSNPDFTEIEDYLTVKRYWDIECDSLKNELQYCSLTR*
GCA_905203835.1	CAJKXR010000049.1	7	septu_type_I	CAJKXR010000049.1_2	PtuB1_00031	PtuB1	1424	2161	-	CAJKXR010000049.1_1423-2161(-)_1	MIKLELKPKPEKLTDELVKSKTKKYNADNTQQVWNIDWLKVAIADLSFGKCCYTEIRLGEESKYMEIEHFHPKSRYPDEVLLWGNLLPSCKKCNATKGEHDTIAEPVVNPFEDDPKDFFYMENGFYRVKNNSDIARRTIRKLGLNDIEHFVKPRNRIYEKINGTLSDLKEDILASSDEKLPTYARRLKRLMKEGRRQEEYAALVSTTILSNPDFTEIEDYLTVKRYWDIECDSLKNELQYCSLTR*
GCA_905203835.1	CAJKXR010000049.1	7	septu_type_I	CAJKXR010000049.1_3	PtuA1_00040	PtuA1	2148	3437	-	CAJKXR010000049.1_2147-3437(-)_1	MAEHTPVYIKDIDIINYKCFTVGNKFKFTDEKGDWCRWTVFLGDNNTGKTNLLKAIASLELDYDSSEGIYSISGDYFTFNDLSDLFIGMNTIPSVYDNIPEERTENDYDLYYEIGPYKSDSDDIMINVNATTVEACKDLLIYGYGVVRNIENKGINSKIDKSSNASNLFDNTNLLNFEDWLFQLDYAAKNDSAPIENRQKAIERRNLLISILKGDLFPEIEDIRFISDANLNNYIEFRTKDGWHKLAQLGYGYQATLSWMVDFCKKLFDRYPDSPNPLKEPAILLIDEIDLHLHPQWQRSIIKYLSDIFTQTQFIVTTHSPFIIQSMEKVNLYALQREGDHTKVKHFGVRSFIGWRIEEILSEIMGLEDNIQTDIYQELMKQFEAAIDTDDYKSGKEAYDRLMKILHPQSEERKLLDIQFSQLIPDDQA*
GCA_905203835.1	CAJKXR010000051.1	8	PDC-S01	CAJKXR010000051.1_7	PDC-S01_WP_015504585.1	PDC-S01	5407	6753	+	CAJKXR010000051.1_5406-6753(+)_1	MEDNMIYFKRKMYDTMLKWKSERNGDTALLIQGARRIGKSTISEEFARNEYKSYILIDFSKVSKEVSDLFNDISDLNYLFLRLQFIYQVQLHERESVIIFDEVQLQPLARQAIKHLVKDHRYDYIETGSLISVRSKSRDIIIPSEETKVNMFPMDYEEFRWALGDTATIPLLRTAFEKKLPLGDAVHRKLMRDFRLYMLVGGMPQAVAAYIKTNNFSAVDLAKRDIIALYEEDFGKIDESGKAKVMFDAIPAQLSRNTLRYQVGNTIPDEKVERVINIIKEMEDSMTVNVAFHSDDPNAGLALTKNEEYFKMYASDTGLFVTLAFKDNDITENVIYDKLLNDKLSTNLGYVYENVIAQMLKATGKNLFYHTIPYAEGKKYYEIDFVIPDKHKISPIEVKSSGYKSHKSLDRFCIKYSDRIMNKYLIYTKDYKRENGIDYIPVYMTMFL*
GCA_905203835.1	CAJKXR010000063.1	9	PDC-S02	CAJKXR010000063.1_11	PDC-S02_WP_038196767.1	PDC-S02	8914	9690	+	CAJKXR010000063.1_8913-9690(+)_1	MEQLSNQQDYRLWLTELKANIRKSQIKAAIAVNSELIRLYWNLGEQIVEKQQASQWGSGFIEQLSKDLQAEFPDIKGLSASNLRRCKQFYLFYCQVNPICAQVVRELEASFLFEIPWGHHVLLLGRIKSLKEALFYIHKTVENGWSHTILEYHIKKGLFHQQGKSINNFTKTLLPPQSELANELVRDEYDRPTIGILLCKGKDDYEVEFSLRDINKPIGVSSYTYNELPEDIRQALPDIQELKNQLNNFEHNNQQDIQ*
GCA_905203835.1	CAJKXR010000075.1	10	cas_type_II-C	CAJKXR010000075.1_1	cd09643	Cas9	2	3265	+	CAJKXR010000075.1_1-3265(+)_1	LGNISDRSKELYFNKQTVGQYLMAELDKNPNYSLKNKVFYRQDYLDEFEKLWETQALYHPELTPELKQEIRDIIIFYQRPLKSKKGLIDFCELESKQIEVTCDGKKKLKTVGLRVCPKSSPLFQEFKIWQVLNNIEISEGKNHKRFLEQEEKERLFAELNWKEKLSKAEVLQLLYAKSTGIDLNFKEIEGNRTQAALLTIYLNIIEASGHDIANLSKASMPEVIKIVKTIFNGLGYNTDILSFDSSLEGKEFEEQPMYRLWHLLYSFEGDDSKTGNEKLVNKLTELYGFEKEYATLLANITFQSDYGSLSTKAMRKILPFMKSGHEYSLACEYAGYRHSKRSLTKEELDKKVYIDKLSLLPRNSLRNPVVEKILNQMINVVNSIVDTYGKPDEIRIELARELKKSAKEREDMTNNIRKTTNEHEEYKVILQKEFGLANVSRNDIIRYKLYLELKDNGYKTLYSNTYIPREDLFTKKFDIEHIIPQAKLFDDSFSNKTLESRSINIAKSNATAYDFVKNKYSEQELSDYVERIHILFKNGSISKAKHDKLLMEEANIPSGFIERDLRDSQYIAKKAREILEDLVKFVVPTTGSITNRLREDWQLVNVMQELNWEKYNKLCLTEIYEDKDGRKIRRIKDWTKRNDHRHHAMDALTIAFTKQSFIQYLNNMNARSDKSGSIYGIEQKELYRDEHNKLRFNPPMPLNEFRAEAKRQLENILVSIKAKNKVVTQNTNKSKKKNGLNTKVQLTPRGQLHNETIYGSIKQYVTKMEKVGSGFDAEKVLQVANKEYRETLLHRLTLFGNDPKKAFTGKNSLDKNPIYLDELQTRQVPTTIKTVSLETIYTIRKEISPDLKIEKVIDVQIRRILEARLKEYQGNAKQAFSNLEENPIWLNKEKNIAIKRVTISGISNATSLHDKRDHNGNLILDEKGRKQPVDFVSTSNNHHVAIYRDANDNLQENIISFFEATTRASLGLPIVDKEYKKSEGWTFLFSMKQNEYFVFPNKETGFDPSEIDLTDPDNYARISPNLFRVQKIATKDYVFRHHLETTVNDVKELQNITWIRFRSLSDIERLVKVRINHIGQIISVGEY*
GCA_905203835.1	CAJKXR010000075.1	10	cas_type_II-C	CAJKXR010000075.1_2	Cas1_II_WP_078484493.1	Cas1_II	3278	4210	+	CAJKXR010000075.1_3277-4210(+)_1	MIKSTLYFGNPAYLSLRNNQLIIKLPEVEKNDTLPDSFKKDTVRSKAIEDIGIVVLDHKQITITSGVLEALLENNCAVITCDCKSMPVGLMLPLCGNTTQNERFRDQLDASLPLKKQLWQQTIKMKIENQATVLSKSRNCEIKNMRVWANDVRSGDPDNLEARAAAYYWKNLFPKIEGFTRDREGIPPNNLLNYGYAILRAVVARGLVSSGLLPTLGIHHHNRYNAYCLADDIMEPYRPYVDELIVSIINSNCDIADLSKEIKAKLLTIPTLEVSVNGKRSPLMVAVSQTTASLYKCFSGELRHIAYPEM*
GCA_905203835.1	CAJKXR010000075.1	10	cas_type_II-C	CAJKXR010000075.1_4	RtcR_PspF2--CARF_AAA_HTH_MK_CARF_00012586	RtcR_PspF2--CARF_AAA_HTH	6078	7451	-	CAJKXR010000075.1_6077-7451(-)_1	MILIVDDDSAVRSSLTFLLKRAGFEPEAVPGPEEALAVVRQTAPQLILMDMNFTLTTTGEEGIQLLKQVKIFRPDVPVILMTAWGSISLAVQGMQAGAFDFVTKPWNNLVLLKSIRTALELSEQKKEQETPLNRLDADNKFHFDKIIGQSAPLMEVLGTVSRIAPTTASVLITGESGTGKELIAEAIHANSPRAKEPFVKVNLGGLSQSLFESEMFGHKKGAFTDAYIDRTGRFEMANKGTIFLDEIGDLELSCQVKLLRVLQDQTFEVLGDSRPRKVDIRVVSATNCNLREMVAQRAFREDLFYRINLITIHLPALRERKDDIPLLARYFADKQSEMNGLPAVRFSSEALTFLQKQAYPGNIRELKNLVERTILVSGKAVLEASDFESQCLHAPSLQATPSAPSLEGLTLDELEKQTILQALRTHAGNLSHVATALGISRAALYRRLEKYDIPIDK*
GCA_905203835.1	CAJKXR010000077.1	11	PDC-S42	CAJKXR010000077.1_3	PDC-S42_WP_125217599.1	PDC-S42	3056	4012	+	CAJKXR010000077.1_3055-4012(+)_1	MIKFDNKLELRYYFNDKSNYMDAMIKHRAEKEVLSLLRSLADMLDVKMTVYCESFQQQEGFREVWSAAGENSRLISIVLNLFMQVWTRPTLLVGGQPAADRTTADEEKMQREVSLLRNNLKKRLPGVTISHELVELLSASPRFCKCKSNFYETVRGYPKVTRFTLRELNENNRSRSGSLEVKREQFDYYILRSDELPPVKDNKATIEIISPVLKDARYRWKGIYNKGGETIDFYMCDEDFKKDMFDEKITFKSGMCIDCVLEIQRKMSELGEVVNVSYTVETVIRTRFDKMEIITPQGKRHLRKLEAEKKQLTLDLFG*
GCA_905203835.1	CAJKXR010000078.1	12	PDC-S13	CAJKXR010000078.1_5	PDC-S13_WP_097300085.1	PDC-S13	2204	3052	+	CAJKXR010000078.1_2203-3052(+)_1	MTQQNTIKIFEERKVRTLWDSDKEEWYFSIVDVIAVLTDSPNPRKYWSVLKNRLKKEGSELTTNCSQLKMLSSDGKYYKTDVATTEQLFRLIQSIPSPKAEPFKQWMAQIATERLDQMQDPELSIEQAMLDYKRLGYSDSWINQRLKSIEIRKDLTDEWKRHGLQESIQFATLTDIIYKTWADKTAKEYKQFKGLKKENLRDNMTNKELVLNMLAELSTKEISEATTPETMRDHMEVAKQGATIARNARVELEEKTGQPVVTPLNAKNILQLKVEKENGEDI*
GCA_905203835.1	CAJKXR010000089.1	13	PDC-S01	CAJKXR010000089.1_1	PDC-S01_WP_099993690.1	PDC-S01	291	1658	-	CAJKXR010000089.1_290-1658(-)_1	MYYNRLIDTYLAEWASRSSHKPVLLRGARQVGKSTAVRHLGERFENYVEINFEKHPEYKVLFQSNLDVKRIMPQMAAMYGQVIAPGKTLLFLDEIQECPEAIMSLRFFKEDIPELHVIAAGSLLEFALDELPTFGVGRIHSMFMYPMTFDEFLSANGEQLLLNARNGATAQSPLPQPLHEKLVQLLRTYMIIGGMPESVAKWIETHDFLQCQEVQDDILSGYEDDFPKYRKKVEPALLRLTMRSAAVQATKKFVYAEVGSGYKANEVKNALELLVKAGIIIPVAHTDANGLPLGSEANNAYRKMLLLDSGLMLRLLNMTLRNISEMTTHILTSGVSDLVNKGPMAEMIVGLELLHYLSPNIRHDLYYWVRQAKNSLAEIDYVTSRGLAVLPIEVKAGTQGGMKSLWYFMREKHLTEAVRCSLENFGTFDYTDPIEEGAVRHVHICPIYAISQINK*
GCA_905203835.1	CAJKXR010000103.1	14	PDC-S09	CAJKXR010000103.1_12	PDC-S09_WP_017178955.1	PDC-S09	11430	11738	-	CAJKXR010000103.1_11429-11738(-)_1	MNAILQNRIEAIKDLCRRYKVKSLYSFGSVNTHKFTEHSDIDLLIEFEPDISIEEYTDNYFSLREKLVELFKRKIDLVTQRSLSNPFFIADIEQSKKLIYGA*
GCA_905203835.1	CAJKXR010000115.1	15	Mokosh_TypeII	CAJKXR010000115.1_9	Mokosh_TypeII__MkoC	MkoC	5473	8925	+	CAJKXR010000115.1_5472-8925(+)_1	MDKKLLKYWKNCLLDAERKNRSLKKEARITLRIGDKIPEFILRKDIPLLFSKEKQKEKDEKRKVQIAPCVLLPEYENGWAFKQNTPDYPFLITATLLPDGTFQVCDNKGERVPVFVRMFLEPNARNDRTIASLSKVDRLLSEFDTEETDWKKYWVACETLFRNATGLTFREMNYADKPEIIVVKAPGRGMAQKIINLYDKLLESKASHPLLELLIRKKQETLLPVPNKQHVYCNKEHWAQMSGEFPLSVSQRETLAMYTEPDSSDIFAVNGPPGTGKTTFLQTVIANRIVHTVLNHPDDPDIIVASSANNQAITNILKDFKIEQPTEDKPVDPLSLRWLPGLDTLGLYLSGKDESKDLYKMMFNTKGDGFPNEYDDPARLEEYRRFYLEHFNRFFKTSCHNEIACQRFLRRRMKEIRKEIEVCLNVACLKQYGNEMEDKGFVGKLIRKLQKLPSYEEVIKGWEQTKDFKDRYDKLTANPEYSALPYTEDMAVRLDISYRYLLFWYAIHDREAEFIRRLAECDKEEETRGREDYTERLKRLACVMPVFISTFHSLPKYMVCVDSGEWDAPLYDSIDLLIVDESGQVSPELAIPSFSLAKQAILVGDVEQIEPIWSISEEYSCINLKRFGLISSESDKMYAFLRENGFLSSSGSIMKMARKSCRFEVAGERGAFLTEHRRCVDPIIAYCNDYIYHGRLLPKKGNNVKYKALPSKGYVHVNGVSEKGGTGSVLNKAEAAAIVSWLEKEKDNLERAYKDPINKIVAIVTPFKAQEETICNLAKASPEAEAFTGMTIGTVHSLQGAQCPVVIFSSVNSPGDASYFMEQGGKYNMLNVAVSRAQYHFLVFGNMNIFHSERNTPVGNLAKWLFDDPANEISGNFIYQQKEPLCRYQPAERLSTLEAHIGLLQQALKEATKRLLIVSPFISIRAIEHDDLIPRIRETVRRGVEVVVYSDSRLDYNGRTGLLKEEANAGRQALIENGVKLVLLKGIHNKSLAIDNDVLVEGSFNWLSASRDEVYSRHECSIKLLHPEATKHISNLMKELDRIEPEAVFFEPLPVFAGFFDADPIDACTDEDLADFKRRIQQLEIQKKNVSESIRKTRERYPRHYEPWSEEECRILQELMQKTNDIEIFCACLQRTPNSIRIKVEGKNQM*
GCA_905203835.1	CAJKXR010000138.1	16	PDC-M13	CAJKXR010000138.1_10	PDC-M13A_WP_075424075.1	PDC-M13A	8421	8645	-	CAJKXR010000138.1_8420-8645(-)_1	MSRTEKNKLDFTIALIAEFAATYKLKQKQAFNYLNRFKGMQFLHKHYDVLHTQSFEDVIENLAMVCRNNGGELA*
GCA_905203835.1	CAJKXR010000138.1	16	PDC-M13	CAJKXR010000138.1_8	PDC-M13C_WP_023354497.1	PDC-M13C	7718	7948	-	CAJKXR010000138.1_7717-7948(-)_1	MKLTNEQIEFLIEDLSSEIIQILMEEWEYDMTQAMDVYYNSDTFERLSNPATGLYYQSAGYVYDFLKREITTGRVA*
GCA_905203835.1	CAJKXR010000138.1	16	PDC-M13	CAJKXR010000138.1_9	PDC-M13B_WP_002691346.1	PDC-M13B	7945	8424	-	CAJKXR010000138.1_7944-8424(-)_1	MKLYHGSNMEISFPDLSRSKPFKDFGQGFYLSHDYEQAQALAKQKAEQLQTGTPYITTFEWDEGILNVSTLQTKVFEDYCEEWAEFVFMNRDRKRVHPIHSYDIVIGPIADDGVTYQLRRFQMGIIPMDKLIEELKYSKGLTIQYYFGTERALSYLKKL*
GCA_905203835.1	CAJKXR010000149.1	17	PDC-S04	CAJKXR010000149.1_2	PDC-S04_WP_163235784.1	PDC-S04	414	959	+	CAJKXR010000149.1_413-959(+)_1	MQQIDEKSLENAYRLFETGDIENIEVGTTNGLQQIHQYLFNGLFDFAGKIRKVNISKGGFRFANSLYLEDALRAIEKMPETTFEDIIAKYVEMNIAHPFMEGNGRATRIWLDLIFKKNLNVVVDWQNVDKDLYLQAMERSPINDLELRFLLKENLTKDVNNREIIFKGIEQSYYYEGYKKD*
GCA_905203835.1	CAJKXR010000152.1	18	Uzume	CAJKXR010000152.1_1	Uzume__UzuA	UzuA	53	523	+	CAJKXR010000152.1_52-523(+)_1	MGRTYESMMEELEVIEILSTAYDGDEFPGYENIRLSFSQLETIIRNKRSGWLDALRNQKAVYLITDTSNGKMYVGSATAQYGMLLQRWTNYIDNGHGGNVELKHIVDTKGFDYIKANFQYSVLENYNARMDDNYILSREKWWKDTLCTRQFGYNKN*
GCA_905203835.1	CAJKXR010000161.1	19	PDC-S13	CAJKXR010000161.1_7	PDC-S13_WP_186842295.1	PDC-S13	8381	9028	-	CAJKXR010000161.1_8380-9028(-)_1	HFPDVGKMINIGKGAEIQIDDILLTRYACYLIAQNGDSRKPQVAFAQTYFAVQTRKAEIIEQRLLDYERVKAREKLSRTEKQLSGILYERGIDSKGFAIIRSKGDQALFNMNTQVLKKKMGVPSGRPVADFLPTISIKAKDLAAEMTNINVQAKDLYGQPPIEKEHVDNNSAVRDMLLKRGIHPEQLSPGEDVKKVQKRIENEDKKVLKRNNSTN*
GCA_905203835.1	CAJKXR010000167.1	20	PDC-S05	CAJKXR010000167.1_3	PDC-S05_WP_013135363.1	PDC-S05	3187	3759	-	CAJKXR010000167.1_3186-3759(-)_1	MEELQVIQNKIYEIRGYKVMLDFDLAEMYQVETKRLKEAVRRNMERFEGDDFMFELNKEEVIELSRSQFATLNKGRGYNFKYAPFAFTEFGVAMLSGVLNSKLAIETNRSIIRAFVAIRQLMVSPSIDKVTLLQNEVKELKEYIEEVFADYNDINDDTRMQLELINQTLAELQSKKSLNDKPRPKIGFVK*
GCA_905203835.1	CAJKXR010000167.1	20	PDC-S05	CAJKXR010000167.1_4	PDC-S05_WP_013135363.1	PDC-S05	3810	4373	-	CAJKXR010000167.1_3809-4373(-)_1	MEELQVIQSKIYEIRGYKVMLDRDLAEMYGVQTKVLNQAVKRNPDRFPEDFMFQLTDNETQIWKSQIVTSNSIKMGVRRNPYAFTEHGVIMLASVLRSDIAVQTSILITRAFVAIRELILNPPTDKVTELQQEIKELKTYVEEAFADYNDINDDTRMQLELINQTLAELQSKKSLADKPRPKIGFVK*
GCA_905203835.1	CAJKXR010000167.1	20	PDC-S05	CAJKXR010000167.1_5	PDC-S05_WP_013135363.1	PDC-S05	4424	4987	-	CAJKXR010000167.1_4423-4987(-)_1	MEELQVIQNKIYEIRGYKVMLDFDLAELYGVETAQLKRSVRRNMKRFEGDDFMFELTREELSRCQNGILNKGRGFNIKYLPFAFTELGVAMLSSVLKSDIAIEINRGIMRAFVLIRQFPIQSKENDFTLLQNEVKELKEYIEEAFADYNDINDDTRMQLELINQTLAELQSKKNLIDKPRPKIGFVK*
GCA_905203835.1	CAJKXR010000181.1	21	cas_type_other	CAJKXR010000181.1_3	Cas3c_WP_004513240.1	Cas3c	3596	5818	+	CAJKXR010000181.1_3595-5818(+)_1	MKEQDFIAHVKVENDAFRIQTVKEHSVGTAVLSESFAAVFGAAAWGKQNGWWHDMGKYTRNSFQPYIRSASGMAVEQKVVNKSDHSSAGAILAKVKLPGYYQPLAYCIAGHHSGLLDWTSSGEANLDRRLSKTDCYQEMLKDAPEEMQEVVASLDQPLVDDFEKEMHQWIRMLFSCLVDADYLDTERFMQPEQANRRGQYDSMETLKDRFDTYMESLTANAPASFINEKRAAILSRCREMAGGLPGFFSLTVPTGGGKTLASMAWALTHAVRYQKDRIIIVIPYTSIIVQTAAVLRNIFGAENVVEHHSNLQQDSNDERSPSLLATENWDAPIIVTTNVQFFESLYACRSSRCRKLHNICNSVVILDEAQMLPVEFLHPVLDVLQSLQASFKASILFTTATLPVFSGHIGTGPEAFNGLKTPVTEITSVHDNLFEAFKRVELHWPEPNTTTTFDELAGKLSGYDSVLCIVNTRKEARELCRRMPEGTLHLSRMMCSAHIMKVIKLIKQKLKNNEPVRVISTQLVEAGVDIDFPVVYRAFAGLDSIIQAAGRCNREGKLNKKGELGQVFVFKFDNSILRGLMGKGANALREMLVVSEGEDLFSPACIAQYFSLFYANCNTFDKAEIKKNLYEGATEMNFHFATAADRFRLIDDKDSVSILVGYGDGATLLEELKRNGPEFWLLRKLQQYSVSVRKWDFEQLRKQGTVAEYAGIFILEDGRCYDEQAGLVLDGAWVEELLLV*
GCA_905203835.1	CAJKXR010000181.1	21	cas_type_other	CAJKXR010000181.1_4	Cas2c_WP_035173219.1	Cas2c	7251	7541	-	CAJKXR010000181.1_7250-7541(-)_1	MYVLVTYDVETMTSDGQRRLRQVARQCLNYGQRVQNSVFECSVSPAQFTELRLKLLDIIDHKKDSIRFYFLGNNYSKRVEYIGVVTSYNVEDELII*
GCA_905203835.1	CAJKXR010000181.1	21	cas_type_other	CAJKXR010000181.1_5	Cas1c_WP_008519397.1	Cas1c	7546	8352	-	CAJKXR010000181.1_7545-8352(-)_1	QGRVSGPIKGNVLLRRIQYRIADDTNKSLEISRLFIAGKIANSRTVIDRFKRDHISSDEQLSLFLSVSDKLKRSKNQALVAESSDALRGIEGEAATTYFSVFNQMIISQCEDFPFSGRNRRPPKDKVNALLSFVYTLLNHEVQSALETVGLDPYVGFLHTDRPGRASLALDMMEELRAYLADRLVLSLINRKQISGKGFVEHGDNGIVMDEDVRKEVLLAWQKRKRETIIHPYLNESVPIGLIPYIQAMLLARFLRNDLDNYPVFLMK*
GCA_905203835.1	CAJKXR010000196.1	22	PDC-S02	CAJKXR010000196.1_8	PDC-S02_WP_136648619.1	PDC-S02	6932	7495	-	CAJKXR010000196.1_6931-7495(-)_1	VKTNWQIGHYIVEYEQKGKERAEYGAELLNRLSRDLTAAYGKGFSRSNVFQMRQFYLTFPKIQTLSEQLSWSHYLEILKANGELEISFYAKQCEIENWSVRELKRQMKSCLFQRLALSRNKEEVLSLSRQGQEVQNPQDIVKDPFVLEFVGIPEKQVYLEGELENRLIANLQDFLLELGKGFAFIGR*
GCA_905203835.1	CAJKXR010000199.1	23	PDC-S01	CAJKXR010000199.1_5	PDC-S01_WP_076465573.1	PDC-S01	5067	6263	+	CAJKXR010000199.1_5066-6263(+)_1	MQSKELIYRSLSEEIKRCFDFFPVITLTGPRQSGKTTICRELYPDLPYVNLEEIDTLNRIKEDPQSFFANHPNGAIIDEAHHYPEIFSYIQVNVDEDIYQGKMDRKFIVTGSSNFALLEKVTQSMAGRTAVLTLLPLSQKELQQAGKKTDTDRLILNGGYPAVWKNETAREIIYRNYFTTYIERDVRSIINIKDLMPFQTFMRLCAGRIGTEFNASALSVAVGVSVPTINNWLSVLAASYTVYLLSPYHANIGKRLTKTPKLYFYDTGLATFLLGIENEEQLKTHPLRGELFENMVVNEMMKEGLNKGKEEHLYFYRDKTQREIDVIRMKALDLEAYEIKSGKSYNGDYYKQLKFFKDLLGDQVKRTAVIYDGETDNRDLINGLYNYRDFSLYDNKTL*
GCA_905203835.1	CAJKXR010000201.1	24	PDC-S01	CAJKXR010000201.1_1	PDC-S01_WP_099993690.1	PDC-S01	119	1408	-	CAJKXR010000201.1_118-1408(-)_1	MYRNIIEQLKEWKNKERRKPLILAGARQVGKTYILKKFGEQEFANVAYINCDDNELAKDLFVQDYDMQRIILAIGAITQQSIEAGKTLIILDEIQESPRGLSVLKYFCENAPQYHVAVAGSLLGISMHRGESFPVGKVDILHIYPMTFDEFLLAKGKSQMVDILRSKDWITIKLLRGEFIKALREYYFVGGMPESVNEFIGTNDAMKVREIQNNILYTYQKDISKHVPISESNRINMVWRSMPSQLVKENKKFIYGVAKPGGRAKDFEVAIQWLMDAGLVYKAERILQPKMPLKFYVDISSFKLFLLDCGLLGAMSETPPENLLVADNGMEESKGAFTENYVMSQLVSTHNTSVFYYSNDAKLEIDFLIQHGSKIVPIEAKAEENLRSKSLSIFVADHPELHGLRFSMSDYREQDWMTNVPLYAVSTYF*
GCA_905203835.1	CAJKXR010000213.1	25	PDC-S01	CAJKXR010000213.1_6	PDC-S01_WP_067088819.1	PDC-S01	2612	3865	-	CAJKXR010000213.1_2611-3865(-)_1	MNKELLRQVIYEQKAQNVDLGIERYIDPTLLECPEVVVITGVRRCGKSVLLHQIQKRREEKDYYLNFDDERLISFTVEDFQMLNEVFMEDFGLQKTYYLDEIQNIQGWERFISRLYGQGCKVFVTGSNANLLSRELATFLTGRHVTVELYPFSFLEFLKLEQFEFKHEYFYTTEGKARLSSQMRKYLKIGGFPQYIRWGSTNYLSSLYNDILYKDVVVRNRINNEKQLKEMMYYLASNATHRYTYNSVAKVVGIKTSDTIKSYLGFIEDTYLVYQLGKFDYSVGAQMKSPKKIYFIDNAIINKIGFNATDNLGSLLENIVCVELLRQGKEIYYHADTQECDFIVREGNQIVQSFQVTVSLNDPRTREREMKGVLSAMDAYKLKEGYIITLEEYEEVTIDDERCIHVLPVWKWLLEKH*
GCA_905203835.1	CAJKXR010000234.1	26	PDC-S05	CAJKXR010000234.1_2	PDC-S05_WP_020395932.1	PDC-S05	714	1748	+	CAJKXR010000234.1_713-1748(+)_1	MENEDKNKKLQIRNSTAEFLIFQLQNKEEGVEVLYRDEMLWLTQKAMATLFDVSVPAINQHLKNIYEQGELQQEATIKKNLIVQQEGSRQVSRNVDIYNLDAVISVGYRVNSIRATQFRQWCTSVLRQFAIRGYVVDKKRMENGSFIGEDYFEHLLAEIREIRLSERRFYQKVTDIYATSIDYNRDAPTTRLFFKKVQNKLHYAIHQHTAAELIMSRANADKEHMGLTTWENSPNGKIVKTDVSIVKNYFRENELDEMGHLVNAFLDLAESRAKRHIPMTMEDWATHIDRFLQLDDRQLLTDGGHISAEAAKMHAEAEFEKYRIVQDRLFESDFDKEIKGLFED*
GCA_905203835.1	CAJKXR010000241.1	27	PDC-S05	CAJKXR010000241.1_7	PDC-S05_WP_190995815.1	PDC-S05	5731	6339	+	CAJKXR010000241.1_5730-6339(+)_1	MEPEIQLNEHNKAEYPPMHTAEFNPSLNDIIIYQTEDGEIRLDVKMENETVWLTQAQMSELFQTDRTSIVRHINNIYKSHELEIEPTCAKIAQVRTEGKRDVTRYIPYYNLDMIISVGYRVNSKRGTQFRIWANKILKDYLIKGYAINNKIKLERYQELKDIVHILGNTLKKQETDAKSYTILLIRQKNIRTKDEYGNRTIN*
GCA_905203835.1	CAJKXR010000255.1	28	PDC-M13	CAJKXR010000255.1_5	PDC-M13C_WP_023354497.1	PDC-M13C	4985	5209	-	CAJKXR010000255.1_4984-5209(-)_1	MNEKEIEYMIEGITKDLTLLLMERHGMDADTALRTIYNSDTYAKLEDVNTHLYYQSSLYIYDFLKNEIQTGKMQ*
GCA_905203835.1	CAJKXR010000255.1	28	PDC-M13	CAJKXR010000255.1_6	PDC-M13B_WP_002691346.1	PDC-M13B	5206	5685	-	CAJKXR010000255.1_5205-5685(-)_1	MILYHGTNKPFEQIDLSKSKPNKDFGKGFYLTSDKQQAIDMAKAKIDQQGEGEIIVYAFEFDTSFLSSGELKVKSFDAYSEEWALFILANRNNFTSTSIHDYDIVIGPIANDRVGFQLRRYIDEIIDLETLVKKLTYMKGITIQYFFGTIAAISKLKRV*
GCA_905203835.1	CAJKXR010000255.1	28	PDC-M13	CAJKXR010000255.1_7	PDC-M13A_WP_075424075.1	PDC-M13A	5682	5915	-	CAJKXR010000255.1_5681-5915(-)_1	MNTSYPITDKVEFLIACVSEFAKAHSLKKKQAFNYIERYKGLEFITNHYGVEHTFSFRDVVKHITDFCHRQGGALVL*
GCA_905203835.1	CAJKXR010000265.1	29	PDC-M13	CAJKXR010000265.1_1	PDC-M13B_WP_002691346.1	PDC-M13B	3	512	+	CAJKXR010000265.1_2-512(+)_1	ERRRNMLTVYHGSMLTVNRPLAKAGRPNLDFGRGFYVTDIREQAERWALRTGGRYNEPPLLNIYQLDIETIRVKYRMLKFNDYNKEWLDFIVSNRKGERTWANYDLVEGGVANDRVIDTVEAYMIGNITLEMALGQLAQHQPNNQICLLNQEMIDNYLHFINVEQVKEK*
GCA_905203835.1	CAJKXR010000265.1	29	PDC-M13	CAJKXR010000265.1_2	PDC-M13C_WP_197739449.1	PDC-M13C	515	730	+	CAJKXR010000265.1_514-730(+)_1	MLSPLLMWNKIGRIALILAKRLEVSPLRALDVFYNSNVCDRMHDPQEELYTFSDEYIADEVMLELQRFSYY*
GCA_905203835.1	CAJKXR010000273.1	30	PD-T4-6	CAJKXR010000273.1_3	PD-T4-6_WP_203635815.1	PD-T4-6	1464	3281	-	CAJKXR010000273.1_1463-3281(-)_1	MNLPNGHVLQNRKYRITHVIGQGGFGITYKGVWYTEVKGALGTVQTEVPICIKEYFFKDYCYRDTASFAVKVHSETGRVLFDKFKEKLIKEAKILSEVHHPHIVNVLEVFEENDTAYIAMEYISGCSLKYMMDREGVLPEAKVLRYVHEIGEALQFVHEKNILHLDIKPSNILIDSSGKARLIDFGVSKRYDIEQQETSTTMLTLSKGFASIEQYDNEGTQSFSPCPDIYSLGATMYNLLTGKIPTESILRATRSLQNPSELNKDISPKTEAAIIKAMQIIPADRFQTVSEMMAALDFPPEEEEQTNSLQETDGQEDNEETTVLSQNDQQLLNENDEDRTILNEEEISPQKHKKRRKGVLISVIIAIFACIGSAVALLVQGNKATINPGTTELINPIEEKEDSTQAIQETKPDVEKDALPSVEKKETEIVKQQPEKLTPTTVVPEKQPETKQVLAEEKKITIQPVQPSVEEINAEYDALIASGKDKMGKADFTNAKKDFTKAKETKLTEEVVRLLISCDEKEAAKLLADKKDQYEVKKTFGNYTIVRKKSTKLYGAIDVNANERIPCKYLNVGIAENGRAFERKDGLFDIYDANGVLVNEGSTYY*
GCA_905203835.1	CAJKXR010000277.1	31	PDC-S09	CAJKXR010000277.1_2	PDC-S09_WP_017178955.1	PDC-S09	610	909	-	CAJKXR010000277.1_609-909(-)_1	MNFFSNHLPSIIALCKKHKVKKLFAFGSVLTNRFNDKSDIDLVVDFDNVSLEDYADNYFDLKDSLSAIFHREIDLLEDQAIRNPILRKNIDSSKQLIYG*
GCA_905203835.1	CAJKXR010000303.1	32	PDC-S09	CAJKXR010000303.1_7	PDC-S09_WP_015419311.1	PDC-S09	3294	3590	+	CAJKXR010000303.1_3293-3590(+)_1	MNKKTVLNKLSFLKERLSSQYGVSKIGLFGSVIREENRKNSDIDILIDFQEGKETYQNFLSVCETLEELFQKHKLDIVTLKGLSPFIGKQILNEVEYV*
GCA_905203835.1	CAJKXR010000316.1	33	PDC-S01	CAJKXR010000316.1_3	PDC-S01_WP_067088819.1	PDC-S01	3279	4568	+	CAJKXR010000316.1_3278-4568(+)_1	MIDKRILETILSDQSEELEMKQSIRFCRRKEEDLVDLESTQAQVVIGVRRSGKSTLCYNILHRAGVKYAYVNFDDERLVNLKGEDLNDVLEVLYKIHGDFNYLFIDEIQNIPEWYLFVNRLLRRNMHIIITGSNAKLLSGELATHLTGRHHSIPLFPFSFAEYCDYKQVDVKKQTTQAIALRRAAFDEYMQQGGFPELQNITGDREYIDTLVDNILKRDIEQRFKISHKAAFEQMAQHLLNVSPVIVVDNTLKELFGFKSEHTSKNYVDYLRQAYLLVGLRKYSHKSKQRIVGEKVYPIDVALMNKRADAFVGKNLGWRLETITYIELLRRCRNKGLDIYYYNDRSGECDFVVCQENETVLCIQVSYDISNAKTRKREVSGLLLAAKKTGCKNLLLLTDHQYEDMEENGYAIAVRPVYDWLLQCETKLQ*
GCA_905203835.1	CAJKXR010000318.1	34	PDC-S05	CAJKXR010000318.1_2	PDC-S05_WP_013135363.1	PDC-S05	417	971	+	CAJKXR010000318.1_416-971(+)_1	MELQVIQNKIYEIRGQRVMLDFDLATLYQVETKRLKEQVKRNIERFPEDFMFILTEKEWNELVANCDQLPKTMKHSYIMPSAFTQEGIAMLSSVLRSPIAIQVNINIMRAFVKTRQYLLESNQTAKELAELKLQLRFLQEDLESLSKDHESYEQHFDDIYMALAELANRNKGKENKPRNRIGYV*
GCA_905203835.1	CAJKXR010000330.1	35	SoFic	CAJKXR010000330.1_1	SoFic__SoFic	SoFic	459	1583	-	CAJKXR010000330.1_458-1583(-)_1	MKNFKSGMYINQGYYKSFQPNFINHSWVIENMEIVMLLSKADRMLGRLDMYSEHIPNIDLFISMHIMKEATQSSKIEGTQTNMEEALLPKEDVPLDRRDDWMEVHNYINAMNEAIKMLEKLPFSSRLIRNVHKVLLSGVRGEHKQPGDFRKSQNWIGGSSINDAIFVPPVCTSIPDLMEDIEKFVHNDSIFFPELLKIALIHYQFETIHPFLDGNGRTGRLLITLYLVSKGILKRPILYLSDYLEKHRNSYYSTLMKARLENDIEGWLKFFLKGVVETAENGVKTFEEILLLQKEYEECIKLLGSRSANALKVVTELYRKPIMSAMNVADIAGISLASSYKLIEELEKLGILKEITGGKRGRIYVLKKYLDIFS*
GCA_905203835.1	CAJKXR010000337.1	36	PDC-S01	CAJKXR010000337.1_3	PDC-S01_WP_067088819.1	PDC-S01	3276	4535	-	CAJKXR010000337.1_3275-4535(-)_1	MEKRIIKTIIHEKQQEIASTELVERPIFLEESCNYVFVGLRRAGKSYLMYQHIQSTIKTGKAVIEDILYVNFEDERIVSIKADELNLLLEAYREMYENKRPLIYLDEIQNVEGWEHFARRLADSKYRVYITGSNAKMLSRDIATTLGGRYIIKEIFPFSFAEYLTYKEIKLSKNWEYSDKRILVAKLFEEYFYFGGFPETFELKDKRSWINSLYLKILLGDIITRNEIRNAEAIRLLARKLAESVMQPTTLSRLQHIISSAGGKVSRNTVTDYIGYMKDAYLIFGISNFTDSLSDRETSQKRYFCDNGLLNVFLADPQTKLLENIVALTLMKQYGNEELFYYNKNIEVDFYLPSQKMAVQASFSITDSPTFERETKALVKIANSFDIEKAIIVTYDDERTIEANGVSIDVIPVWKWLLK*
GCA_905203835.1	CAJKXR010000338.1	37	PDC-S05	CAJKXR010000338.1_2	PDC-S05_WP_228444512.1	PDC-S05	355	1371	+	CAJKXR010000338.1_354-1371(+)_1	MEQNNNKVIIYQDDNGITNISVRFSDEDLWLTQNQIAELYDTTQQNISQHIEGIYQDSELDREATHKNFLLVRTEGKRQVRREIDHYNLDMIIAIGYRVQSQVATRFRRWATIRLHEYIQKGFAMDDERLKQGSSRYFRELLQRIRDIRASERNFYQQVTDIYATSTDYNPRADMTKYFFATVQNKLHFAVHEHTAAEIIYERVDNEKPLVGMTNFKGNYITKDDVKIAKNYLSELELQRLNLLVSQFLDYAEFQALEQIPMTMKDWIEALDNQILMHRRKLLTGNGNISHKQAIEKAEREFEIYRTREMKQLESDFDRVIKQLNKNNKEGNNKRGTD*
GCA_905203835.1	CAJKXR010000343.1	38	PDC-S05	CAJKXR010000343.1_4	PDC-S05_WP_020395932.1	PDC-S05	3399	4430	-	CAJKXR010000343.1_3398-4430(-)_1	MNKRLQIHNSTAEFLIFTNQAKEDGVEVRLQGDTIWLSQKLMATLFDCSTDNIGLHLKNIFNEGELEEDSVTEKFSVTASDGKNYLTKHYNLDAIIAVGYRVNSKRATAFRRWATNILRDYAIRGYVIDKERMKNGTFFNDNYFNSLLEEVREIRASERLFYQKITDIYITAFDYDAKSQTTLDFFAHVQNKLHFAIHHHTAAELIMERANSEKENMGLTTWKNAPNGKIIKGDVSIAKNYLTEKELRRLDRVVSMYLDYAEEQAERHIPMTMEDWAKKLDAFLQFNEYDLLHNIGMVSAQVAKAFAESEFEKYRIIQDRLFKSDFDRFNANNLLDFGKDKDE*
GCA_905203835.1	CAJKXR010000358.1	39	PDC-S05	CAJKXR010000358.1_4	PDC-S05_WP_013135363.1	PDC-S05	3255	3776	-	CAJKXR010000358.1_3254-3776(-)_1	MELQLIQQKIFEIRGYRVMIDFHLAELYEIENRALKQAVRRNMDRFPPDFMFQLTNKEANEMIHIGVSQSVIPPNYNLGSSLPFAFTEQGVAMLSSILKSKKAIEINIGIMRAFVMLRELTTGYAEIKKQLDQFMLDTNLQIADIYDILNEMASKQKQLDKPRNPVGFVIPKK*
GCA_905203835.1	CAJKXR010000400.1	40	PDC-S18	CAJKXR010000400.1_3	PDC-S18_WP_062275062.1	PDC-S18	1554	2453	-	CAJKXR010000400.1_1553-2453(-)_1	VSEIKLFEVGTVVKERTSSTVVLEKQLQTTIEQNMETFFGVRFLKSEYMITSGRMDSIGIDENNSPVIFEYKRSSSENVINQGLFYLDWLLDHKADFKLLVIEKLGMEVADQIDWSVPCVICIASDFTKYDVHAVNQMQRNIKLVKYRKYGEDLLLFEHLNTPVAKPVTETSTISTTSSTYTQKTHLEKLSSASSHFKTLYTALCDYIESLGDDLVPNQLKLYLAYKKVQNIFCIEIYNKQILLRMKLDPDTVELEEGFTRDTRGIGHYGTGELEVSIKTAEDFQKAKKLIDRAYQETL*
GCA_905203835.1	CAJKXR010000403.1	41	SoFic	CAJKXR010000403.1_3	SoFic__SoFic	SoFic	1664	2731	-	CAJKXR010000403.1_1663-2731(-)_1	MKYLNIKKALAAWQNLQPLSEKDRERLSRRFTVDFNYNSNHIEGNTLTYGQTEILLLFGKVIGEADVRDVQEMAASNVGLRMMTEEATVKGIPLTQNFIRTLHKTILREDYTVYRNLPGGIQTSYVIHAGQYKTRPNSVITRYGDRFEYASPEETPGLMGDLIDWYNAAEQEGKLSPVELAALFHYRYIRIHPFEDGNGRIARLMVNYILTRHDYPMIVVRSRKKSEYLEALHQADLEVGPIPCAGAHADIKDIRPFLKYFNDLVATEVYNDVLFVSERNDNVWWYDGERIAFRTPNYTKILNAMRTQPTLTLADMKEETGISVTAIQKLLDQLVSKKYVERGEKDGSWRVFVTQ*
GCA_905203835.1	CAJKXR010000442.1	42	PDC-S01	CAJKXR010000442.1_2	PDC-S01_WP_067088819.1	PDC-S01	1920	3140	+	CAJKXR010000442.1_1919-3140(+)_1	MIERELYMNQILPFMDRPFIKVIAGIRRCGKSVVLQLIREELLRKGVRKEQIVYMNFESFEWMDITDAKSLYNHIKEVRKRADGKIYILLDEIQEVEGWEKAVNSFMADWDVDIYVTGSNSRMLSSELATYLAGRYISFHIMPLSFREYLVFHEIPQPADQTTLREEFRKYLRMGGFPAVHTADYEYEDIYKLVYDIYSSVILRDTVQRHGIRNVELLDRVVKFVFDNIGNRLNAKNIADYFKSQQRKVDINTLYNYLDALQGAFVIRRVPRYDIKGKEQLQTNEKYFVSDLSLIYAVMGYKDRLIAGALENIVYWELVRRGYDVFIGKQDDKEIDFVAIRKEEKIYIQVTYLLASETTVDREFAPLLSINDHYPKFVVSMDETWQDNIEGVRHKHIADFLTDTTWG
GCA_905203835.1	CAJKXR010000507.1	43	PDC-M13	CAJKXR010000507.1_1	PDC-M13C_WP_023354497.1	PDC-M13C	233	451	-	CAJKXR010000507.1_232-451(-)_1	MTKESFMIEEISKEIVLLLMEEHQMDMNEALKALYTSDTYTRLINLETGLYAQSTAYVYEYLEKELATGKMV*
GCA_905203835.1	CAJKXR010000507.1	43	PDC-M13	CAJKXR010000507.1_2	PDC-M13B_WP_002691346.1	PDC-M13B	448	936	-	CAJKXR010000507.1_447-936(-)_1	MILYHGSNTDIAEIDLAISKVGKDFGCGFYLSADKGQALELAVRKTEQLGIGAPTLNTYEFDENSLRDMGLSVLEFQEYSKEWAEFVLMNRRNRTRTPSHSYDIVIGPIANDSVGFRIRRLTSGLIEMDKFLEELKYMKGVTMQYFFGTPKSVHYLTKVSEV*
GCA_905203835.1	CAJKXR010000507.1	43	PDC-M13	CAJKXR010000507.1_3	PDC-M13A_WP_075424075.1	PDC-M13A	933	1157	-	CAJKXR010000507.1_932-1157(-)_1	MDPNVRNKVEYIIAVISEFAAAHSLNTLQAYRYLERFKGLDFVNRFYNVEHTLSFEDVIEDLTAYCHRKGGALV*
GCA_905203855.1	CAJKXI010000001.1	1	AbiE	CAJKXI010000001.1_110	AbiEi_WP_047105540.1	AbiEi	120212	120805	+	CAJKXI010000001.1_120211-120805(+)_1	MKMNPDLRKELEKNQNYITTEQTVKLGFSRMLLSQYVEKGLLERVGHGVYTTPHAIIDDMFLLQCRSDNIIFSHDTALFLNGLSDRTPFMHIITIPSNTSLSKSIKEDCVCYYIKPELHKLGMIQEKTTFGNTVNCYNAERTVCDLLRSRNRCDEETVISGVKNYARYADKDLNRLFTYASILRVDKTLKKYLEVLL*
GCA_905203855.1	CAJKXI010000001.1	1	AbiE	CAJKXI010000001.1_111	AbiEii_WP_110023304.1	AbiEii	120802	121650	+	CAJKXI010000001.1_120801-121650(+)_1	MNAKAMSLKAKIKNYAIKNNIAAQVVLQNFMFERFLARLSRSKYSQMFVIKGGMLIASLVGIDTRATMDLDATLRNLPLKKEEIEKAVREICAQHLDDDVRFEIKSIECIRKDDVYGGYCVKMQAFYETIVTPLSLDISTGDIITPAAVPYEFIGMFDNSIRIKLWVYNIETVMAEKLEAIFSRGVFSTRPRDYYDIFILEKTQEYDSDLVREAFIATAKHRGSYERIADTKSIVKILKNNTDLHAMWNKYQKKFNYAADISFSQTIEAINHLTECLYVNND*
GCA_905203855.1	CAJKXI010000001.1	2	PD-T4-6	CAJKXI010000001.1_42	PD-T4-6_WP_203635815.1	PD-T4-6	46867	48576	+	CAJKXI010000001.1_46866-48576(+)_1	MNRMQKMIAERYIIKDSIGEGGMADVYLAEDTILNREVAIKVLRGELSKDPVTLLRFQREASAVSKLSHPNVVDVYDVGEYDGHHYIVMEYVRGRTLKQLISQRGALHKEEAVDIMIQLTSAVQHAHEHNIIHRDIKPQNVLVKDDGTIKITDFGIALAHDSVQLTQSDAVLGSAHYLAPETTRGETPTNQVDIYALGIVFYELLTGSVPFRGDNPVQIAMKHLREEVPSVCEFNPTLPQSIENIIIHATVKNRKLRYQSTKEMLYDLEHCLDASNAHVKKLSFAQEQDPTLIMKEQKKVTQHKPRQAKVMEIPDEDDHPQKVEQQKTKKKKHKTPLIIGICIAIGALVAFMIFTNIMSPKEAAIPEVIDLAKDEAITKLSEAGFAKDTIKIEEKLTDDKSSGTVVDIYPKAGSKYKTSDPITLTVSKGTYYIVEDYKNRPYEDVKKELEEYAPKVKLIVKEKENAEYKPGYIIEQSGLNIGEKLDPQQPCELYVTVTKRVEFTIQLNGKTVEEAQNILGEKGIIPVLVQMDKPEDEEDVEEGVVVKSDPVEGSWYIQEGSNTITLYYY*
GCA_905203855.1	CAJKXI010000002.1	3	PDC-S07	CAJKXI010000002.1_40	PDC-S07_WP_110056698.1	PDC-S07	37848	38252	+	CAJKXI010000002.1_37847-38252(+)_1	MKTMEIVCGILHDEDGYLIARRGKGIHENIWEFPGGKVENGETKEEAILRELKEELNLTCQVEGYLTSIDDVREDVVLHVHAYRCKVICGEMKLRVHHEVCKVRLDEIYAYPFEKADAPILEALRVYEGKSKES*
GCA_905203855.1	CAJKXI010000005.1	4	PDC-S02	CAJKXI010000005.1_37	PDC-S02_WP_136648619.1	PDC-S02	37815	38591	+	CAJKXI010000005.1_37814-38591(+)_1	MDNNLMDINQLIKAEKTEDIVSDLKNIIELSQKQAYQAINTALVYRNWLIGYRIAEEELKGEDRAEYGTTLIRKLSKELTNEYGKGYTKTNLYSFYSFYKMYPNIFHSVSGKSVPLLSWTHYRTLIQVKDEKARNWYEKEAAQQAWNVRTLQRNIALQYYYRLLKSQVKDPVVEEMKQLTSKYQYDKLEFIKNPVIAEFLSLPTDTSFTETELETSIISNLQKFLMELGKGYAFVARQQHIHTENKIILLIWSSIIII*
GCA_905203855.1	CAJKXI010000018.1	5	PDC-S08	CAJKXI010000018.1_22	PDC-S08_WP_202707215.1	PDC-S08	22309	23208	+	CAJKXI010000018.1_22308-23208(+)_1	MAVSLEDCLVIGISSRALFDLDEENRIYEEEGLKAYADYQIAHEDTILKPGSGFALVKALLKLNSRFDKRKVEVLIMSRNSADTSLRIFNSIAHYQLDISRAVLSGGAALSPYLSSFGVDLFLSANEEDVKAAIQAGFAAGRIYTNAIQDFDPMQEIEQIRIAFDGDAVLFSDEAERIFQEKGLAAFVENEQKKALQQLPAGPFARFLKTISDLQNHMDSTQSPIRTALVTARNAPAHERVIRTLRAWDVRIDEAFFLGGITKKDVLKAFAPHIFFDDQKVHADVASQVVPSAQVPWKE*
GCA_905203855.1	CAJKXI010000034.1	6	cas_type_I-C	CAJKXI010000034.1_17	Cas3c_WP_004513240.1	Cas3c	15712	18171	+	CAJKXI010000034.1_15711-18171(+)_1	MGELLAHRIKKTEYSQTLKQHEKNTAALCQVFLTTCELDKIGYLSGILHDLGKAKSSFQAYLMKDEDTNEKINHAFAGAIYLYDHFYNLKNTNEVIQKCFIESVSLIILSHHSKLYDMYNPDKEMPFHSKIMTKKEILDYEESINTFFSIFDKRYLQTLIQEAIEQYQTLFLRMKEHVIKLKPFLEEQGCKKKNGTLLYFQLGLQTRLLQSALRDADCYDTYLFMNHPTLSYSVLQPPYFEKNRLHIWETLEKKLNAHLLTLQQGNKQTEINQLRNQISLECYQAGEKKQGIYTLAAPTGSGKTLASLRFALAHAKKHKHIRHIYYVIPYLSILTQNAANLRDVLDENDEAIILEHYSSLVIDDDEQHQLFTERWDHAVILTSYVQVLNALFHGSKQNIRRMHQLTDAILIFDEIQSLPLSCKNMFQTAIDYLTEFCGSTVLLCSATQPFPRSKLNAIHPYEEILSHLKTYNEAFQRVRYEDKTQCKMHTDELVKAISADMQLRQSALIILNQKKRAYDVYQELKTLLDKDYKIFFLANTMCAQHKEDMIKEMTAALQKDTKVICVSTSLIEAGVDLSFETVWRACTGLDSIIQAAGRCNRNREYEEGITYIFSDADENLSRLSEIARAKAMTLRVLKKFRDDPLQYDNNIASQKTLHCYYKYYYENLSAYKSESAIETDYIKKVGQVTYNLYDLLSENEQSIKQFSNDEKKQCVMRQAFRKAGDLFEVIPNATTTVIVPYGKGEDIITELCAEITDYNRIDTLLKQAQRYSIEVYTQGNYYQDCFITIKDLGVMILNDGYYDETCGFHMMAQKDGYFL*
GCA_905203855.1	CAJKXI010000034.1	6	cas_type_I-C	CAJKXI010000034.1_18	cas_Cas5d	Cas5c	18190	18915	+	CAJKXI010000034.1_18189-18915(+)_1	MRENKIQFKVQGRYALFTDPITRMGGEKMSYQIPTYGALRGIVEAIYWKPTIEWIIDKCRVMKQIQTEAKGMRPLVYDGAISKSQGNSLSLYTYLYDVEYQIEAHFVWNENRPDLKQDRNEDKHYQIAKRMLEKGGKRDVFLGTRECVAEIEPCVFGEGSSAYDDVTAMTFGLMFHSYQYPEQSADEKLRALFFYPQMKHGIIEFPQQQDCPIQNDLRVMKEEKLFIPGQNFSFLKDGDEV*
GCA_905203855.1	CAJKXI010000034.1	6	cas_type_I-C	CAJKXI010000034.1_19	pfam09709	Cas8c	18912	20849	+	CAJKXI010000034.1_18911-20849(+)_1	MSWAVKLCETYDNCLDKVGIADNNHRILLPIGYTTVSAHIECTLAHDGSIQAELIQKADAKTMIPSTIDSSCRSGKDANKVPHPLFDKLYFMAKNLAQYSDEKKLYDSHAIYMQQLQAWIQLAQGRPGTSLLETLYTYLDKGTLLHDLVEQGILIVDENGRLSKKRMIDTDSIDIFNLVTEQSSAVLRFIVEDEDEHFHKLWMEADLIKSFSAYYEPMIEQKGLCYISGENTSLSTKHPNKIRNVADKAKLISSNDTTNFTYLGLLTDSAQCAGIGYEASQKIHNALKWLIERQGKLYGSGELAIVAWGLKKVELINPLDNIFDFDDGNEIKIDIQEDYAYALNKALSGYYTKRFQDPDEDVVIMALDSATTGRLSISYYSELKGSAFLQRIGKWYASCAWQNVIRFEKHMDAKGKEIYQRIRYTGTPSIKSIIHCAYGNSVKKEIEKVTTKELLSCIMDGRKLPYALVDHICQRLYKPYTMSSGEYDADLHIGCAVLRKYLNDIASEKEAWIMGLDKQKMDISYLWGRLLAYVQEVEEEALEIMGIKDSETNAERYMRRFQLRPLDTWEQLYLNLHPYQVRLRKNKNNRFKVLNEEMNELANTLLNEEKYQLDGALDKCFILSYCAQLDELRYKRNKKEESEDK*
GCA_905203855.1	CAJKXI010000034.1	6	cas_type_I-C	CAJKXI010000034.1_20	cd09689	Cas7c	20851	21702	+	CAJKXI010000034.1_20850-21702(+)_1	MSTLKNKIDFAVVFSVRYANPNGDPLNGNRPRTTLDGYGEVSDVCIKRKIRNRMQDMGYDIFVQSEDRATDGYDSLKERADNNEQIAAAKKAKNRGLYAEAACKSWLDVRSFGQVFAFKDKNSTAGISISVRGPVSVQSAYSIEPAEVSEMQIIKSVNGESGDRKGRDTMAIKHRVDFGIYVFKGSINCQLAEKTGFSEEDAEVIKEALCTLFENDCSAARPDGSMEVLKMFWWKHNCANGQYSSAKIQRTLKIDIKKSRSSDINDYEIYTEDYPNLKPEIYE*
GCA_905203855.1	CAJKXI010000034.1	6	cas_type_I-C	CAJKXI010000034.1_21	Cas4c_WP_149685095.1	Cas4c	21695	22378	+	CAJKXI010000034.1_21694-22378(+)_1	MNKWEDIDFLDIAGIQHFSFCRRQWALIHIEKEWEDNDLTVLGSIVHEHAHDGSFTEKRGDILITRSLEVRSYVLKAHGFCDVVEFHKDKQGVKLFNREGTWKPYPVEYKKGKPKTTEMDRLQLCTQAIALEEMFDCNIDKGYLFYHEIARREEVEFSEALRKQVESAFQEMHAYYEKSYTPKVKPSAKCKRCSLQNICLPEIANKESVNTYIKRKLHEEAEDEKIK*
GCA_905203855.1	CAJKXI010000034.1	6	cas_type_I-C	CAJKXI010000034.1_22	Cas1c_WP_008519397.1	Cas1c	22362	23327	+	CAJKXI010000034.1_22361-23327(+)_1	MKKLNNILYITSPDAYLSLDGETVKIQIGDDKEKRIPFHNLEGIITFGYAGASPGLMHACAQRNIALTFLSSHGRFLARVNGEQYGNVVLRKKQYRISDSEMESLAIAKNMLIGKIYNAKWVLARVVRDHAMRVDVNAIKNAASIMQECLCDLQSANDHKMLLGFEGKAAVAYFGVLDELILQQKDVFFFHGRNKRPPEDNVNALLSFGYTLLSHDCASACESVGLDAYVGFLHQDRPGRISLALDLMEELRAIMVDRFVITLINKKILTSAHFIKKENNAVLLNKEGRRIFLATWQNKKNEQITHPYLKEKIEWGMGRTL*
GCA_905203915.1	CAJKXM010000001.1	1	PDC-S08	CAJKXM010000001.1_144	PDC-S08_WP_202707215.1	PDC-S08	139754	140680	+	CAJKXM010000001.1_139753-140680(+)_1	MTTSLNAQNEKLVIAVSSRALFDLEEEHRLFEREGFAAYRTYQVEHQDVPLKPGVAFPFISRLLKLNEVFKDQAPVRVVVLSRNSPETGQRFFNSCRHYSLPIEAGAFTSGQSTFPFMKAFNASLFLSANIDSVRQATSIGLPAGLVLPTSFQDEEGDTGLRIAFDFDGVVAGDEAEKKFQSEGMKAFQQEEIDKKMQPLQAGPLQSLFSKLSQLQKLDAERGKDDPYYEPAIRIAVVTSRGAPSEQRLITTLKSFGMYAAELFLLDGMPKKPILNVLKPHIFFDDQLKHLQENTIPSVLIPFGINSK*
GCA_905203915.1	CAJKXM010000013.1	2	PDC-S14	CAJKXM010000013.1_25	PDC-S14_WP_068837883.1	PDC-S14	40099	40998	+	CAJKXM010000013.1_40098-40998(+)_1	MNKKHLVQFLLLDENFDGAVRATLDNWNGLAYRIPRLRLNDYADRNELSFSGVYLLFGKEEATDEDAVYIGQAQERQVGGSILNRLSEHNRSPSKAFYNEVVFFTSATNSFGPTELCYLENQFYEMAKSSGRYVIKNQEMPSPGNVTESRQVELDRYIENALILIRGFGYRVFEPKVSKESRKEKAEDRRFFLTRMIHKKYRVQGEAIWTADGFVILKGAVVCMENRPGILPSMVNRREQLVERGVLVKEPSGLYRLKEDQIFSSPSSAGSFVLGSSVRGTTEWKTADGRTFAEVSGEV*
GCA_905203915.1	CAJKXM010000022.1	3	mza_other	CAJKXM010000022.1_3	MzaC_00001	MzaC	1743	3434	-	CAJKXM010000022.1_1742-3434(-)_1	MANIINITDEKYNMALAALNSGIKIKKPTVSTLNDIVKYVYSQLVPGFVRCGLLPKEFEEDTYKDRIIDELTERYEEKIGIEVLTDKTLDKSDFHSWLPEKIESGKLKWDSWSKYKKYVLEFSGKYSDESISAIDDISTKVVDRMGNPASPKSDFPTYGLLMGDVQSGKTATYTGICHKAIDAGYRFIIVLTGTKDSLRIQTQVRLDKDLRNFQTNSEGHQRQIIDSWKSSYTWRLLTTPENDFNISKLDTSIPPSTSKQVVLAVVKKNSSVLGNLLLWLQNRVNDLGIKSLPCLIIDDEADLASINVSNKNNSPTAINKKIRNILKYFDKAAYLGITATPFANVFIDPQIDEKTGKMKADVLPDLFPRDYIFVLPPPKGYLGAEKLFGDDDETDKAPIKYRTLIRVGSESALQKIKKDTVLEELPNSLKQSILYFLCVCTYRDMTSVLSSNISMLVHISRLKGFHEQLRKLIKQYVKEIQDLAFSASRRSCSNIENNEIYCQLKDIWSNGCRNELWYTDNAIGPKPLTLKELSHKDWSLVWRENFAESVKKSRLKRSIRTTK*
GCA_905203915.1	CAJKXM010000022.1	3	mza_other	CAJKXM010000022.1_4	MzaB_00001	MzaB	3450	4853	-	CAJKXM010000022.1_3449-4853(-)_1	MREVALIPVASRMMESTGAIGYKLSAAVADVIDNSIAANASVIKILTPDESSEFFSILDDGCGMTENELLNAMRYGSRSLDEIHNDKDLGRFGLGLKTASLSQCRCLTVLSKAKGRPIAGARWDLDYVRKSRNSWPLQVFDQDDIQRIIESITEKNNIGEPSELLSMDHGTIVIWSNLDMLRVGMKKTERGWNSIRKKIVTLSNDLSLTFHRFLETDDDHPPLTIMVNGFELSPRDPFLRGRSTTPYHPDPYTLDGERISVTPYILPHQNTLSLAEKEELGNLYENQGFYIYRNRRLVIHGTWFGLRRRNNLSKLARVQVDIPASPKIDKLWSLDVKKSTAVVPDILKPELESTVEYLQGQSQNRFTRRGKSKIDKSGIWKRTVDADKKITYSLNLSNKIIEDVIKTNPRIKPILKLIAATLPMNQIFVDLSKEREIDTHTEEILMDEELKNKLAEAGIDETYILNL*
GCA_905203915.1	CAJKXM010000023.1	4	PDC-S42	CAJKXM010000023.1_16	PDC-S42_WP_165601015.1	PDC-S42	20518	21432	+	CAJKXM010000023.1_20517-21432(+)_1	MIAAFDIAFAGAQKVETTTTNQPLAQAIIGVDQLLTMGSRALYGYLIDPEVDVRRDPSLTAYSVDLGFRKNFGMARRAQLAGVAEFINPPESSVGEALGWLETENTSLLGLFQLLKQIAGRRIDAVTLKDETVLITCGRDTYEVSTHTYKLFRHLGVREAVEQLAGVFKNPEVQAIEIRNRATGNVTVKLAREDADFYAVPKEEEVVLVDDIHTRALMLPTSNFRDDQIWTFFDGEQTIRARMADKDFLRIIDNGVFRLNADDILIVNLHVKTVQTPAGLVSDYEVIRVLDHRKPGKHIPIPGV*
GCA_905203915.1	CAJKXM010000037.1	5	PDC-S01	CAJKXM010000037.1_14	PDC-S01_WP_067088819.1	PDC-S01	14292	15509	-	CAJKXM010000037.1_14291-15509(-)_1	MLIKRPQLIERIRPFYNDHLVKVITGLRRTGKSSLLRLIADDLKETQGRSESSFLFLNFESIANQDLLNPVALYKHIAAAKSACSERLTVFLDEIQNVPDWESCVNSLRADDLCEIFITGSNSKLLSGELATHLAGRTIQFQVFPFSFAEFCEAWQQKNNQESLSRNELWQQFLVRGGMPGALHYSELSDAHQYLRDVFEGIALKDVAQRWSIRQTAILETVFKYLMSEAGHRISAGKIEKYLKSKNLSISRDTLLEYLYAGAQTYAFERLESEDFRGRKIRRFQPKVYLADHGFREAHHPGSNVYDIDQTLENIVCIELLRRGWTLTTGDANGREIDFIAERNGQRLYVQVAYLLASETAIEREFAPLMLVQDNWPKMVLSMDQANFSRSRIVHQNILDFLLGR*
GCA_905203915.1	CAJKXM010000039.1	6	PDC-M15	CAJKXM010000039.1_13	PDC-M15A_WP_017232921.1	PDC-M15A	11648	12460	+	CAJKXM010000039.1_11647-12460(+)_1	MLQAILHGKAGRIEQDGESISWRDAFKRREDLLTAVFFGRVPHLSDDALGAVLRFLLGDDNPIDPSTFDKLELWPYLELKPEHADPEREPEHVEPDVMLRFENSLVVIEVKPSFGGYQYQDQWQRQTKAVVGDNSFDKYADRLYYVALGHTPAAPLTREELPQRFRRMTLREWGSLRYFLQTAPEFDSCRQDRAIREEWMRAFELFGMAPVIPEWKLLFAYSANEVNLGCGVKSFPILTSPTEHTADWAALVDYAGPLRLSPHDFSFLNH*
GCA_905203915.1	CAJKXM010000039.1	6	PDC-M15	CAJKXM010000039.1_14	PDC-M15B_WP_139442887.1	PDC-M15B	12481	13110	+	CAJKXM010000039.1_12480-13110(+)_1	MKYDLQQTTKLVTQLQQAHRLAAAFYMRILPLFDTIAYQTLYSEFWFWEPTETYTPPRDTYPPSGTSAWCYLPLFASTHAYRDKTYSKAVKGDKALIFRNYIDYDFRSDSDLRAGKNTKPDPLEMSGKEAVVEVNLYRCLQESDWKMVKEADRPPLQPDWQQSGKCPQFEFCSMHWPLAKFLADPNIVTNWIKEKSAIAKPVTGPEQAS*
GCA_905203925.1	CAJKXK010000002.1	1	RM_type_HNH	CAJKXK010000002.1_51	REase_II_00148	HNH	49748	50629	+	CAJKXK010000002.1_49747-50629(+)_1	MNKNTLKQIILAINESSLESQSREELIHRVKEKTQLARTTILQAIDILYQHKALEWLQEEVDLFPCAVIFARSKPNSITEILSYWQMFHTDASFWRNNGFEIKDKKILYYIEQMEKEDPEKIVSDTLSILYTDSIIHKSKYIPYKNEDRTIVPLKNRDFLYNVMPKKGIPTNRDISKDLQVYFKDTLMHEFDRTCPICGIHMPHMLIASHIKPFRDCAHIFEAADHNNGLLLCRNHDFLFDQGYISYQDDGTLIISKHLKHPEHYNLKDLNSKYMSENRKLYMNYHRKHIFQD*
GCA_905203925.1	CAJKXK010000004.1	2	PDC-S02	CAJKXK010000004.1_23	PDC-S02_WP_136648619.1	PDC-S02	17941	18636	-	CAJKXK010000004.1_17940-18636(-)_1	MVLVRNRSLLSDKVVHNRKVIEMDTNVETRNSLIEFTKTDDIVSDMKHIIETSQKNAYQAINTALVYRSWLMGYRISEEILKGDKRAEYGGQVIKMLSKELTRIYGKGFTKTNLYSFYKFYTMFPEIFHSLRGKFNSFLSWTHYRVLIQVEDKNAREWYAREAFMETWSVRTLQRNVSSQYYYRMLKTQRKDHVKKEMESLTAEYQKDQLEFIKNPVVAEFLGLSSNVDFT*
GCA_905203925.1	CAJKXK010000004.1	3	PDC-S07	CAJKXK010000004.1_97	PDC-S07_WP_110056698.1	PDC-S07	98265	98684	+	CAJKXK010000004.1_98264-98684(+)_1	MKKIKVVCGVLVQEGKVLIAQRATGDSIGKFEFPGGKVEIGESNEEALIREFKEELDIDLTSVTFLEKSVDHQAGKEIELYCFLCFANQKPEKCIVHSQLVWTTPEHIYDYDFFESDRVLVQKLMEVWPCMKKPMKSKF*
GCA_905203925.1	CAJKXK010000005.1	4	PDC-S08	CAJKXK010000005.1_84	PDC-S08_WP_202707215.1	PDC-S08	86702	87604	+	CAJKXK010000005.1_86701-87604(+)_1	MAVSFDEYLVVGISSRALFNLEKENEVFEAQGLDAYREYQLSHEDEILEPGTGFTLVNNLLSINEKTGKKLVEVIVMSRNSAETSLRIINSLDHYGLDINRMAMSGGENISRYLKAFGVDLFLSSNEFDVSDAINNGFAAGLVYNTDQIYRADNDQIRIAFDADAVLFSAESEKIFQEKGLDAFVKNEIENQDRALKKGPLAKFLLCLANLQQNTREYQLIRTAIVTSRDKNSGRRVLKTLRKWNIDVDEVFFLQGANKATILKSFGANIFFDDQDVHGLPASEVVPSARVPYKKGQEPK*
GCA_905203925.1	CAJKXK010000008.1	5	PD-T4-6	CAJKXK010000008.1_5	PD-T4-6_WP_203635815.1	PD-T4-6	5914	7578	+	CAJKXK010000008.1_5913-7578(+)_1	MAQTMIQQIANRYQILSLIGQGGMADVYRAKDKILDRIVAIKVLRSKLSEDPMILVRFQREASAASRLSHPNVVDIYDVGEFEGLHYIVMEYIRGRTLKQLIQQRGALHYNEAIDIMKQLTSAIVAAHQNHIIHRDIKPQNVLIKDDGTVKITDFGIAVASDSVQLTLNNAVMGSAHYLAPETAQGKEPSYQVDIYSLGIVFYELLTGSVPFTGQTPTEIAIKHLRVKIPYVRDFNPSIPQSVENIVLKATAKDPQQRYQYAQEMLYDLEHCRDLEYRNMQRIDIDDRPVSHVEVDKGRVKVQYDENKKEPKKKQRNKTIPIVLGICLVLLVGTVGIFTLQATGVISIGAIFGQATMPDVVNMSQEDAMQALEEVGIASSQIQVEEEANDAVEKGHVIASDIKAGESVSENETVTLTICKGPTFLVPDYTGQYISDVEEQLKEEGLNIEIEVEEKPMADTNPGYILEQKGLTVGSRIDPDEEQTITFVVAAYPQVTISQDWIGQSYQSVYRELNAMGIAVVQSGSGSTIVNVSPAVGSIYTQEGSNSYITLYTE*
GCA_905203925.1	CAJKXK010000008.1	6	SoFic	CAJKXK010000008.1_55	SoFic__SoFic	SoFic	62282	63436	+	CAJKXK010000008.1_62281-63436(+)_1	MEITKFLEILHDKKFMDYRKMSNKYSDTFQEYLDTLSMFYKKLPLEDAQGNFMVFLEEPLKIQTSTLRTLFQNQSDLYSKKSLETEIIATSAIENIDFSRDSVRSILSGQASKNEEEKRVEGLKKGLEFISDPGNKITEENLYKLYKMVIGKYLDEENQFKEGNLYRHDSVYVVGTKVEHTGISYKQVPSYMKSLVGYINQKDDIQDLIKACIIHFYIAYVHPWFDGNGRMARLVHLWFLVQRGYQSVLFIPFSSFIEKTRKQYYDAYQTIADNYRYTHKIDVTPFLLYYINNVYNKIEQPLQEATFSVYRSVLDHKKITNKEDKLWKFVLSYFGTEEFSTKELENAYGDAAYATIRSFVLKFTDLGLLTAISYTTKNKYRVKR*
GCA_905203925.1	CAJKXK010000009.1	7	RM_type_I	CAJKXK010000009.1_58	REase_I_00001	REase_I	59940	63014	-	CAJKXK010000009.1_59939-63014(-)_1	MGLYTEADYENSVIELFRNDLGYEYVYGPDIDRDFYSPLYEEVLVNSLYSLNKDLSEDAIQDALFKLKNFENGELVQKNAVFMDYLQNGIPVRYFVNGEEQSSICYLVDYQNPNNNSFIVANQWTFIENSNKRADIILFLNGLPVVLVELKSPSREETDVSEAYRQLRNYMLEIPSMFIYNAICVMSDQLTSKAGTITSGEDRFMEWKTKDGSYENTQYAQFDTFFEGMFQKERLLDIIKNFICFSNEGIQKYKILAGYHQYFAVRKAIESTRRATVTDGKGGVFWHTQGSGKSLSMVFYAHLLQEAVDSPTIVVLTDRNDLDDQLFGQFSKCKNFLRQEPIKATSRENLKQLLDRRRANGIIFTTMQKFEESHDPLSERRNIIVMADEAHRGQYGLAEKIKFSKNEDGEEVAKRVVGTARIIRNSLPNATYIGFTGTPISSKDRSTREVFGDYIDIYDMTQAVEDGATRPVYYESRVIKLKLDENTLKLIDAEYDIMAENANPEIIEKSKRQLGQMEAILGNDNTIDSLVCDIIYHYENYRENLLTGKAMIVAYSRPIAMKIYKRILELRPSWKEKIGVVMTSGNNDPEEWHEIIGNKKHKEQLAMKFKDNNDPLKIAIVVDMWLTGFDVPSLATMYVYKPMSGHNLMQAIARVNRVFKDKEGGLVVDYIGIAGALKQAMNDYTTRDKKNYGDTDVSKVAYPKFLEKLSICKDLFHGYDYCKFTNGSDLERAKTISGAVNFIITKEKEKEKEAFTKEALMLHQALSLCSSLVDEQMRFEAAFFESVRVLLLRLTNTGTGKKISLPEINARINELLKQSIKSDGVINLFSDIKEEFSLFDPNFLKEVANMKEKNLAVELLKKLIAEQVTVYKRTNVVKSEQFSEIMQKSLNAYLNGMLTNEEVIAEMLKLAEQIAAAQKEGAKLGLTADELAFYDALTKPQAIKDFYENEELIAITKELTETLSKNKTIDWQRRESARAKMRMLIKKLLKKHKYPPEGMDDAVQTVMVQCELWTDNNDMTSDNA*
GCA_905203925.1	CAJKXK010000009.1	7	RM_type_I	CAJKXK010000009.1_62	Specificity_I_00041	Specificity_I	65350	66495	-	CAJKXK010000009.1_65349-66495(-)_1	MKYKLKEIVDITMGQSPKSTYYNKVGSGYPFLQGNRTFGYKYPIFDTYTTVMTKHAKAGDVIMSVRAPVGDLNITPVDICLGRGVCSLRMKNGNQDFLFYMMKYYVSHLLRKESGTVFGSVNKNDISGLEVDIPDDPQVQKKIARYLEMIDEKIEINNAINNNLEQQAQAYFNELFVVNADPNWSECTLSDIGSVVAGGTPSKSKPEYYADQGIAWITPKDLSVNKSKFISHGENDISELGFSKSSVAKLPAGTILFSSRAPIGYIAIAQNEVTTNQGFKSVIPNENISTAYMYFLLKNLLPTIEGMASGSTFKEISGAAMKSVPTVMPDADTIQLFSSFCEPVFKEQEILEAENQRLSALRDSLLPKLMSGELDVSNIEL*
GCA_905203925.1	CAJKXK010000009.1	7	RM_type_I	CAJKXK010000009.1_63	MTase_I_00002	MTase_I	66485	67990	-	CAJKXK010000009.1_66484-67990(-)_1	MTGKNSTNIGFEKQIWDAACVLWGHIPATEYRKVIIGLIFLRYISSSFEKRYQELVAEGDGFEDDRDAYIEENIFYVPEEARWNVIASAAHTPEIGKIIDNAMRTIEKENTSLKNVLPKNYASPDLDKRVLGDVVDLFTNMDMKDTEDSKDLLGRTYEYCIQQFAAHEGVKGGEFYTPASIVKTIVAILKPYKNCRVYDPCCGSGGMFVQSAKFIQAHSGKRGEIAVYGQESNADTWKMAKMNMAIRGIDANFGPYHADTFFNDLHPTLKADFIMANPPFNLSSWGQEKLKDDVRWKYGIPPAGNANYAWIQHMIHHLAPNGKIGLVLANGALSSQTSGEGEIRKNIIEADLVEGIVALPTQLFYSVTIPVTLWFISKNKTQKGKTLFIDARKMGHMVDRKHRDFSDEDIQKLADIFEQFQNGTLEEVKGFCAIADLQEIAKQDYILTPGRYVGIEEVEDDGEPFEEKMARLTSELSEMFAKSHELEEEIRKKLGAIGYEI*
GCA_905203925.1	CAJKXK010000010.1	8	PDC-S05	CAJKXK010000010.1_46	PDC-S05_WP_190995815.1	PDC-S05	42297	43031	+	CAJKXK010000010.1_42296-43031(+)_1	MTNDIVVFKNGELELEVTVSENREDVWLSQDQMATLFDVDRSRITRHIRNIYNDKELDETSTCAENAHVQFEGKRKVKRNLRIYNLDMILAVGYRVKSPNGIIFRKWATSVLKDYMIKGYTINQKRLNRLNKTIKIQNRMLASTLEIDETEVFNVIEAYQSALSLLDDYDHNSISKPKGTDSIYRLTYEECRALIDTMKFESDVFGVEKEEGKLKGILEAIYQNVFGQELIQAWKNKRLTFSIF*
GCA_905203925.1	CAJKXK010000010.1	9	PDC-S23	CAJKXK010000010.1_46	PDC-S23_WP_205131397.1	PDC-S23	42297	43031	+	CAJKXK010000010.1_42296-43031(+)_1	MTNDIVVFKNGELELEVTVSENREDVWLSQDQMATLFDVDRSRITRHIRNIYNDKELDETSTCAENAHVQFEGKRKVKRNLRIYNLDMILAVGYRVKSPNGIIFRKWATSVLKDYMIKGYTINQKRLNRLNKTIKIQNRMLASTLEIDETEVFNVIEAYQSALSLLDDYDHNSISKPKGTDSIYRLTYEECRALIDTMKFESDVFGVEKEEGKLKGILEAIYQNVFGQELIQAWKNKRLTFSIF*
GCA_905203925.1	CAJKXK010000015.1	10	SoFic	CAJKXK010000015.1_32	SoFic__SoFic	SoFic	32102	33172	+	CAJKXK010000015.1_32101-33172(+)_1	LEPFQAKILPVEYKVDKELLNLLSEASQRYGEYKSLFDNLNFDSSFFLDSALLNESYKSTQIEGTQISQDEMYYLKYLKPTDDSREIQNLKRTIEFAYQQVIQGKKIDMYLVNQMHKILLDSVRGNDRQPGQIRSTQNWIAPRGVGIEGAIFVPPVPQEIYPLLQNLYEYINDAFIDPLLVNIALAHAQFETIHPYSDGNGRLGRALIPIQMAMLEKQKPILFMSEILEVYKPSYQRYLMEYRQGNYRGYLKFFSQCTIDQCNAFILRLHKIKTIYEEDMKTIEQVHSGKVYKIMPIIMSQIVFTKKEIEEMSGVSKATVSRIINRLEELNVIVKDDMVMKKGYKYKKIYDVFVGK*
GCA_905203925.1	CAJKXK010000024.1	11	AbiL	CAJKXK010000024.1_35	AbiLi-1	AbiLi	34044	35330	+	CAJKXK010000024.1_34043-35330(+)_1	MLELKVYNMLLQFNVENFSSFKNEVILSMKANSDKEHAKSLITFRHEKVLPSVAIYGPNASGKTNINKALTSAIMFVRSSNSFQIDTKINVTPFLLDENSKDKKTRFGFLFVYKGIKYEYSFTVDTHKVYEEFLYVYKTSQPSMIFERTNINNYRYTEANKRKLKPIEAHNTENKLFLSTATAWNSELTKDAYMWFSQMIDTYDASSLNEIFLPAFENDISHEIENFTNQLLKNADINISGFDLEIREKADKEIPLPPGIFMEDKLKEILMQNAKEWKLTTHHKVRLGEIEKDFELPFHMESKGTQMLFSYAPIFQTALKQGKTIVIDEIDSGLHPVLVQYLIQLFNNPKINTKGAQLIFNTHDINLLDLDLFRRDQIYFVEKDNQNGISDLYSLDEFAPRKTDNIQKKYLQGRYGAIPCIRTEGIKW*
GCA_905203925.1	CAJKXK010000024.1	11	AbiL	CAJKXK010000024.1_36	AbiLii-1	AbiLii	35324	35941	+	CAJKXK010000024.1_35323-35941(+)_1	MVRRITQKKRGIKTRKEKKLFILGLEGKNETEKNYFMSFNPILKKARIQCNVSNTTDPVGLVNDLIKLKKNELLEPDDMICCVFDADTEPYKEKQIQEAAKLASKNKIELIISNPSFEIWFLLHFTYTTKYYDNKSLIDDLKACVPNYKKSGPVFNDIKMATEKAIINAKRLDEHHNQQNKTKYLDRNPSTDVWKLVSWISNEMN*
GCA_905203925.1	CAJKXK010000024.1	11	AbiL	CAJKXK010000024.1_37	AbiLi-1	AbiLi	36091	37455	+	CAJKXK010000024.1_36090-37455(+)_1	MQDVFLTSYSVKGIKNLDQLITLDFYKKTITKSLDTQEYNLKGIYGMNGSGKSAIVTSVKILKNLLSDSNYLNNPIMQQNLDSLINKEEKSLYLSADFILNIQKPVYFRYSVTLVKNDVDVFIIDSEKLCVRKSINSSVMNTIYEVKKGKIIDICPFEEESNIFDQLKEKTVNLLESSTLTVLSFEKMVVPLLRKGNQNYSPLLTYLSIPFIFSNYIYAYFDESDDHHKYLMMPSLDKVQDLEKYQIATHSFFNGALKMEDKQLDILLPSKNFVYKLEFKTFKKNVSQLNKFLHIFKSELKNIEIDKKENGNFFVCDLIMVYDSYKVHAEYESTGIKKLIHLFAYLKEMVNGSIVFIDEFDSNLHDVYLCALLEYLMEYGKGQFCFTTHNVGPMDILRQRKKSIDFLSEDHKIYSWRTNGNYSPAKLYRSGMIEGSPFNVDSIDFIGMFDDEEN*
GCA_905203925.1	CAJKXK010000024.1	12	DMS_other	CAJKXK010000024.1_40	PD-Lambda-5_A_WP_072870873.1	PD-Lambda-5_A	38161	39156	+	CAJKXK010000024.1_38160-39156(+)_1	MGEQNGKGLSKWNSIQKARFNRMQTGSDALLDFWDWLIANNILTKSEISSITKTNWQRILREKYFPFLKIQYDGSYSVLPKDIDVFTYRIKEIQKKLDGQTVAIVYDQIRIEEFFNSVSNVLYGKPYQEVISEESEPINTLPIQETDVNDKTKGINDFSTSQGASASGTMIGEGDDSTLTQTNSDAKQPIPRDVFNGCRTIIPYGYPIRTKNMRLNKIINELKKINADEYPNACGTLLRTLFELSAKVYLEKQSGENYTETEFSPAIKKAANLLREQGYINNSQHSAICSDIENLRKIFNGYMHNTECYPSSEALKNFFKCHCAFIKGCLK*
GCA_905203925.1	CAJKXK010000024.1	13	PDC-S01	CAJKXK010000024.1_16	PDC-S01_WP_099993690.1	PDC-S01	14796	16136	-	CAJKXK010000024.1_14795-16136(-)_1	MERFLLKKLLAWKTSPYRKPLIVKGVRQVGKTWILKEFGRLYYDNVAYFNFDENEEYKQFFDTTKNVNRILQNLSMASSQTISSEKTLIIFDEVQDCPNVINSMKYFCENAPEYHIACAGSLLGIALAKPSSFPVGKVNFMQVDPMTFEEFLIANGDSNLSEYIQTIDTIEPIPDAFFNPLYEKLKMYYVTGGMPEPVRIWTEARDVNVMQETLSNIIEAYERDFAKHPNVNEFPKISMIWNSIPSQLAKENKKFLYKVVKTGARAREYEDALQWLIDARLVHKIYRSTSPGLPISAYDDVSAFKIYLVDVGLLRRLAKLAPTAFGEGNRLFTEFKGALTENFVLQTLMTQFEVTPRYWSQANPPYEVDFLIQRDNDIFPIEVKSESNTTSKSLKKFKELFPDKVKLRIRYSLDNLKLDDDVLNIPLFMAGQTDHLIELALKEKSV*
GCA_905203925.1	CAJKXK010000025.1	14	PDC-S04	CAJKXK010000025.1_10	PDC-S04_WP_002996767.1	PDC-S04	14247	14975	+	CAJKXK010000025.1_14246-14975(+)_1	MRKEWIEELIQRLLEEQKANQKDGVYAWMQIEAAYQSNKIEGNTLTRKQVASIFTRGEIIPDDNSIRLVDIEETTGHFVMFDEMLKTLNNSVSNNLIKKYHLCFRNSSSQDVRKGSYAGEYHRQKEREESEWEKVTQRMDDLINTYNERDTHSLESLARFHAAYEAIMPFQGGNSRIGRILLIKECLRSKQVPFIVHAANKDTYKDALNKAQNEQLEELMDFFRKEQINFEREIDKILSKEE*
GCA_905203925.1	CAJKXK010000025.1	15	SoFic	CAJKXK010000025.1_10	SoFic__SoFic	SoFic	14247	14975	+	CAJKXK010000025.1_14246-14975(+)_1	MRKEWIEELIQRLLEEQKANQKDGVYAWMQIEAAYQSNKIEGNTLTRKQVASIFTRGEIIPDDNSIRLVDIEETTGHFVMFDEMLKTLNNSVSNNLIKKYHLCFRNSSSQDVRKGSYAGEYHRQKEREESEWEKVTQRMDDLINTYNERDTHSLESLARFHAAYEAIMPFQGGNSRIGRILLIKECLRSKQVPFIVHAANKDTYKDALNKAQNEQLEELMDFFRKEQINFEREIDKILSKEE*
GCA_905203925.1	CAJKXK010000034.1	16	PDC-S25	CAJKXK010000034.1_3	PDC-S25_WP_158408084.1	PDC-S25	3641	5209	+	CAJKXK010000034.1_3640-5209(+)_1	MADKLNEMINNFETIPFLFIGSGFSRRYFELPDWSSLLKHMVKQFNNDPFAYRSYEDRASFREHPYGLNPLIATYIEEDFNREWFHNPSIRNVDEKYSKLILNGCSPFKAEVSYYLNENSILNEKYKSEVSLLRNVAKKSIAGIITTNYDLFFEKYLSEYKSYIGQQSLLFSRLQGIAEVYKIHGSVSDPSSVVINENDYKEFKEKSEYLAAKLLTIFMEYPIIFMGYSISDKNIQDILNSIVKCMTKEQINNLREKFIFVEYDPSIKGYAIGDSTFSFDSNVLTMTKVTLSDYSIIYKAVAMKKMSIPVRLLRVLKDELYLYTLTNEPTKNIKVAPLDDERVSNDDLVLSIGTTEVPSIDGLRGITASQWYRNIVMHDLQFEGKDLLSYAPYLARSESGKLPINSLYEKKYNNIPGLNNLIVSDFDDIISNTIKKDRPKRGYSSLEDVFKMEFDKNKEMLNIAYLTENQIDFDTLETYLKSIFEKDKDALNIEHSRSDYRTNLRRLIRIYDYLKGKEKTFD*
GCA_905203995.1	CAJKXZ010000001.1	1	SoFic	CAJKXZ010000001.1_21	SoFic__SoFic	SoFic	23063	24049	-	CAJKXZ010000001.1_23062-24049(-)_1	MVEKYEPPYSLTPRIIDLITEISENIGRISIQQQINSDIQLRKDNRIRTIHASLAIENNSLSLEQVTDILGGKKVRGPASEILEVKNAIDAYNVLDTFNPDSVKDLLKAHRILMKGLVKEAGRFRSGSVGVFQDEILIHMAPPAEIVPQHMTNLLMWAKDSKEHPLIKSCVFHYEFEFIHPFDDGNGRMGRMWNMLLLSCWRPLFSWIPVETVIKQKQQEYYQALHDADKQADSTKFIEFMLQTIRKSLNEYENKQMHIKRISTHLQRFLNVLGDEELAAIELMTRMQLKNRAAFYQTYLQPALAAQLIERVYPDKPKSKNQRYRKHK*
GCA_905203995.1	CAJKXZ010000003.1	2	DMS_other	CAJKXZ010000003.1_45	mads_3	mad3	48736	51090	-	CAJKXZ010000003.1_48735-51090(-)_1	VGILGANGAGKSTLIEAIAWAFYGSGNRNKDILRDGKDGIKNYNASSKEECSVKIVFEFAGTNYELVRSLKGKNNTPNATLKADGVQLASTDSAVTEHIIKLMGMESREFYITIFSKQKDLTALSEMGAAERKEHIVKLLDIDILKNVVDRVNKDIKVEKQVKETLEANLLTAEGEPKKDYLQREKDALSAEKTEVGSRIMLLQKQEEQLLSERKGIAAELERLELINKKYLEAKNAVVSKQRELAIERDHLATTENEIASLKQKLQQLPELEMKFNQYETMLQEKEVLEEQRHAFGKRNDTAARVAKIAQKIAEADQEVQQNLEKLEQFSGVSAEIEANEQTIITLEEKIAQMRTKISELEVSSRENRKGEKTLTEKIQTMQERGPDSICPECERTLGEHHSLLLKKLQKELGEKTAEITAIVQEKEELLSIANEEKAHLEALKRRKKSLEAERQQGVELSASVRQLRLQLTKLNQEKSDAEKELSAIGTVVFDEQQYQKVTTELKILKIASESYNQLRGESKNLPSLEKRKAENERQILQKTTELDNLQKNLQSIDYQEEAFQKVKLDMSEMDEKVKNIQKEKNQQRIQFAVVDERLNNNAKELIGLAETVARQKELLVKISELETLNSVFKDLKDNLMERIIPALSEIASAIFCEMTDSRYLGLELDDGYNIIIYDGAEKYPINRFSGGEMDLANLCLRLAISRLLSERSGKDINFLVLDEIFGSQDQSRKRNIMSALSKLENQFNQILLITHIDDVKDLMQNVIAVRDVNENESVAELIS*
GCA_905203995.1	CAJKXZ010000003.1	2	DMS_other	CAJKXZ010000003.1_47	mads_8	mad8	52294	53817	-	CAJKXZ010000003.1_52293-53817(-)_1	MGIGRVIGTNVMETRFRIDFEENLQVGELLVVESPTTNGKYLVRVMNIEHAADKDETNWMSRTAGMIMKKETPDISPYAPYLFCVGVSSPLGFIDDASFKKTKTLPTHFAEVRYTQASDYEFLKPYLGNIEIGNLRSGDKILDFPVGISERAVPYHIGIFATTGMGKSNLMKNLALSCMMKGDCGFLIFDPHGEYFDGGELNKKGLKDSPYKESFAVYSSRDLSANGASYSKLIISSTEIEISDLEAIYEFTEAQKECLQTAQYKYKEEWLNKLDELEVERIVEDLKGYQSGTIGVIKRRLSNLFRLNLISKDRNYSVTARIINQLHEGKTILVDTSNAHETEELLISTVISRAVFEKNKALYSESEKFSKLPNTLIAIEEAQRVLKEADDSVFAQIAREGRKFKTGLCAVSQQPKLIANEVISQFNTLFILGLSDKKDREILKNSAKQDVSQVDNEIQMLMPGEAIVASPFTPFAVPVKVHLYEERLKHLQVNKSSDQKKMDEGFF*
GCA_905203995.1	CAJKXZ010000004.1	3	PDC-S01	CAJKXZ010000004.1_54	PDC-S01_WP_067088819.1	PDC-S01	67940	69229	+	CAJKXZ010000004.1_67939-69229(+)_1	MEIKRDLYLNQLIQYQWDGLVKVITGIRRCGKSYLLHVLYYNHLLSNGVKKENIISIELDLTKDLRFRNPLELASYVRNLVEGKDENYYLFIDEIQMSDAVLNPYNPHGKKITFYDALNDLNSLSNLDIYVTGSNSRMLSSDILTEFRGRSSEIRMHPLSFLEYYKAVGGDKQEAFNTYAFFGGMPFITSGLDDTAKMKYLSSLVSEVYLKDIVDRKKVEREDVLSMILDLLCSSIGSLTNPNKIADTLRSKAHIKVSQNVVASYVEHFKDAFLFSESKRYDVKGRHYFEYPHKYYCEDIGLRNARIGFRQQEMTHIMENIIYNELILRGFSVDVGVVYSREINANGNSVRVPREIDFVANKGGKRVYIQSAFALLTEEKKEAELKPFLLTGDSFPKIIIRNDVGKRWYDDTGVLNIGLIDFLLDESAI*
GCA_905203995.1	CAJKXZ010000004.1	4	PDC-S01	CAJKXZ010000004.1_89	PDC-S01_WP_067088819.1	PDC-S01	103182	104384	-	CAJKXZ010000004.1_103181-104384(-)_1	VSGKRKTVVRKEYLARLHAGKDDVDVIKVITGIRRCGKSTLMEQYADLLISEGVAKEQIIHINLESMDYDWIESKSQLYDVIRAKTVPGIMYILLDEVQRISDWEKAINGLAANEDIDLYITGSNAYLLSSELATYLSGRYIEIKMLPLSFKEFLCLNPVDAENNREQRFMQYIWLGSMPLIDLNRDREYTANLLQGVYNTIIYKDIEQWVKISDPVQLRNIMNFLMHNIGNITSSNNIAKYTGLSQPTIRSYLQALERSYIIYKANRYDIRGKKLLKTLEKYYVADTGMRNALLGSSAGDDISRQIENIVYLELIRRGYEVNVGCYRDLEVDFTAVKNNHVEYYQITQTMLPENVYQRETASLLSVDDNFPKTILSLDTMVRHLAGGIQHKNLIDWLLE*
GCA_905203995.1	CAJKXZ010000005.1	5	SEFIR	CAJKXZ010000005.1_120	SEFIR__bSEFIR	bSEFIR	111995	113434	-	CAJKXZ010000005.1_111994-113434(-)_1	MNAKIENPKVFISYAWGTEDYNAKVLSFARDLMNDGIDVILDRWSLKEGNDTYAFMEQSVVDPTVTNVLILLDPNYEKKANNRYGGVGTETQIISPEIYAKMDREKYLPIVFERGDGDEMPKPQYLRSMLHFDLSKEERYNDEYQRLIKRLYGVEIIQKPNLGKMPQWVKENSTIDAKTRTKYEILEKQQSDNVKKDKFKEFLEDIEEKILHIDKNELKDNMSAEDYVSIYDGTKILRDEFLHLLKYISYVPESYKLIASMMEETCAKLTDGSVVEYKIEKTLLHELFIYTIAIYLRNKDYDALAYTLTKTYFVNSRSGYDANSFDVFYEYNGTFNKAMSRKDNKNYDSGTAQYWIDNINIETCSVNEFVFADIFCYNASIFIESYENHGYWFPISYTYSQNGIGLLQQFSIRLKSKEHLQKTVKVFGFTDVEMFKKKYAEIESLIKKGTFNDYRYSGAFESAPIMCEFVSSKELGTRN*
GCA_905203995.1	CAJKXZ010000006.1	6	hhe	CAJKXZ010000006.1_27	Hhe_00001	Hhe	24310	29103	-	CAJKXZ010000006.1_24309-29103(-)_1	MNEIDDKIELWKRQLLDLGKRNRLISYKETKNSNIRIVRPGCSDLYKKLAVSKKSLRFPYTPPKALEDEEDIAEFTKGDLATDKSINEQQKILSSLRTKAKEGFEEQGMNTLYLSFGFLDWNDGTGDLTSPLVLVPVSLTSESIVDPFIIELAEEPIVLNPLLAYKLQSEFEITLPEFNSNDENIQAYLDAITAMVSTKGWRIDERVELALLSFLRISMHQDLEQNTERIRNNPVIKAICGDDSELPSLEAVSAQMDHDKRKASESFQILDADASQEDALVLARNGISFILEGPPGTGKSQTIANMISEAMADGKKVLFVSEKMAALDIVHKRLSDAGLADFCMVLHSHKVSKRDVVDELKSILYMDRTPSECNLDDLYALDMEKKDLDDYAEELHAVRSPLGISVYRVCGELSRLQDAKKLDFKLESVSSTDMDTLMNQLYLVKSWSRTAGAANKVSPWAHCNFMQRPTPGEKDSIKNRLKQMHSDLSDISQQISGKCKEIGLADPGISFETMDGYAEAFDHFSKSPSPPEIWLDKDNLEMLKENAASLATLMDEYESIKQRLLQAYNPKVLELPSMAVSEKTAESEMAFLRENLAIDVFADEDGILRGADKLIRISGEALTALVELEKVKDFAASLMPQGKAPTIADLVAATEILSLLDGPLYPTENWFTDYGRSVRNEAYMEAVSKHAQIKALEHDIAQNYDLQILDLPCSEMLSRFKGAQKSFGLRFGQHSTDLKTLKSLKLDSSKKLDDAEAINILQKATKLKEERVWLRANDADLRDKLGSGYKGVSTDFEALKQSFNIFDSIIEKFENPLPESVRRLLLTGVEDLGSSPVEIKRIAARCESLVELESVLKNLSLKEMDVDQASTECSRIQNSLIDLKRSMMPFIELSLTPMGFSAHIVNMKRLVRLQALNDLDSSQKATLDAEFGHLYGGFSTDFRKIVEHIEWTIRFKEFIAQNNIPEDVARKILTDHRIAKTCGDLADLLSGSKAAAEEDMAWFESLFSPSIEASKMKFTDLVARIASCLDTLPQIDEQADFNRTSDDCRKAGLSAFMSAALAGGLNGDVAVDAFLKRFYSMWLEDVLFSSSALRRLCGKDHIEAVKRFEQLDNSHLLNAKIRIKNKVLSRLPNVDDAISSNSELTILKQELNKQKGGMPAAKLLQKIPHLVMDLKPCIMMSPLSVSLFLQNDDYVFDMVIFDEASQVRTESAIGAIMRAKQAIIVGDVKQLPPTNFFSASSGDSDNEEEQFLESILDEEHALPVRSLRWHYRSKDESLIAFSNHNIYGDRLITFPSYSHRRPGVGVEYIYIEDGVYDRGKKRCNVKEARHVAELVFEHIRSGNPQSLGVIAASEAQMQAIESVLNFMRYQNREFEEFFREDKQEPFFIKNIENVQGDERDIIIFSLGYGKDTNGKMYMNFGPLSKKGGSRRLNVAVTRARSNLKFVGSVLPEDIDTTDGDLGMIKAYIEYALNGSESISQSDDSAEASKSIFEESVCKFIEAHGYQVQPRVGCSGYRVDIGVVDPADADRYILGIECDGYVYQSARTARERERLRYSMLRSMGWKIYRLHALDWVRDPEAEGANLLKEIEAALSSTQ*
GCA_905203995.1	CAJKXZ010000007.1	7	PDC-S01	CAJKXZ010000007.1_15	PDC-S01_WP_067088819.1	PDC-S01	18318	19517	-	CAJKXZ010000007.1_18317-19517(-)_1	MIARDQYLQKLLDFRETKLIKVVTGIRRCGKSTLFQIYQQYLLQHGVAAEQIIALNFEDLAYEELLDYRKLYQYVTERLLPDKMNYIFLDEIQAVAQFQKVADSLYIQPNVDLYLTGSNAYLLSGEIATLLSGRYVEIAMLPLSFQEYVSAQPEQTNLPALYTQYLQTSSFPGALELKTRSKIREYLAGIYNTIVLKDIIARYKIQDVTLLESVIRFMFDNIGNFCSSRKIAGALSAQGRKISANTVERYLAAMTDSYILYKAGRYDLKGKQYLTTGEKYYLADLGLRHYLLGEKAVDLGHVLENVVYLELRRRGYEVFIGKVGAAEVDFIAVGETETAYFQVALTVREQMTLQRELAPLKQINDHHQKYLLTLDEDPPQSYDGIRQLNALQWLMKTAE*
GCA_905203995.1	CAJKXZ010000007.1	8	PifA	CAJKXZ010000007.1_16	PifA	PifA	19861	22080	-	CAJKXZ010000007.1_19860-22080(-)_1	MFHSDRPIDAAENDLLHRSGFAKLLARSLIDPNSPDTFTIGLFGKWGSGKTSIVNMTLNYIEESSKTMSPEDAPIVVHFEPWNFSNTDQLLTQFFIHLSNEFRSKDDEKSIKIGEALEKYADAFELAKAIPVVGGLVAYLGKKLAISLGKKLKNGYDEKDILKQKELVIELLQKQTNRLLIIIDDIDRLTNEQIRLVFQLITSVANFPNTTYLVVFDKEIVVNALKTVQGCNGEDYLKKIIQVPIQIPDMQGYELRTVFITQLNKLISDNEDVMVSPEYWQNLFDPCIDPFIKNLRDVNRLCNAVQFKLAAIAAEVNFTDMVAISAIELFRPPIYEWIKSNKDLLTGQIISIHPEENNKDELYERYKQSIRLSLKHYKFDTSDEDLEIILIFLSYLFPYFGNKIGKTYNSLDADVFRKNNQITHPEKFDRYFHLNPDNVSIKKSEILNVIYEATCEDVKASLLKQGQDGNIYSFLKEINLMIPEISSARSKVIAKALLEISSSFDGMSNSDSLLLPASKYAENMILDLIDKQEPSERFTFLSDEISNGDLDTVQSSADILSMIELGYGRLIAKGVEQGYKKVITLEELSNLEQVFCQKIKDLFAIRNLFDFKEWRNIYYLLKHLAPEYLNSYISAELQNDEKILRFLELSTRIWSGSFEKYYEVKDDYKEYLTEKRILQVIYNQKESGDLYSLPIKVQNICVTFYLTSCGKFTRLNQVSQTDIDELLSEWRKEYEKRDS*
GCA_905203995.1	CAJKXZ010000009.1	9	PDC-S01	CAJKXZ010000009.1_35	PDC-S01_WP_067088819.1	PDC-S01	37206	38405	-	CAJKXZ010000009.1_37205-38405(-)_1	MSGRQIERTNYLQRLASGKDRTEVVKVITGIRRCGKSTLMCQYIDQLKTTVAEENIVYLNMESRNTEALVDYHDLNEYLHSKLNANKRTYVFLDEIQRIDGWEQSINSLMVDYDADIYITGSNAFILSSELSTYLSGRYVEINMLPLSFKEYLELYPPYEGHDRYARFHDYLWYGALPMIDPDGDHEFTNDHLLGIYNTIMNKDVQHRLGLHDPVMLDNMARYVMSNIGNITSSKAIAENAEISPLTVRNYLRALEEAYIIYKTYRYDVRGKKLLKTREKYYVSDTGLRNSVLGNAAGDDISRQIENVVYLELRRRGYTVNVGSYRDYEIDFTARKRDTIEYFQVTQTLLPDEVYKREVRSLKLIDDNFSKTILSLDPFTRNVEGGIKHLNLLDWLLEY*
GCA_905203995.1	CAJKXZ010000013.1	10	PDC-S27	CAJKXZ010000013.1_35	PDC-S27_WP_184132443.1	PDC-S27	29957	31351	-	CAJKXZ010000013.1_29956-31351(-)_1	MFIGRERELAYLAELYQTEKFQMPVIYGRRRVGKTALINEFTKDKECIFFTGIESTSKQNLENLSRSIFYYLGNEITPVFNTFQTALEYVFKLAEEKRIIFVIDEYPYVAKSYKGISSVLQVLIDKYKDSSKLYLILCGSSMSFMEKQVLGYQSPLYGRRTAQLRIAPFDFFESRRYFKKFSDEDIAIVYGILGGTPQYLLQFDDSLSIKNNIINTFLNSASYLYEEPNNLLKQEVREPALYNSIISAVANGYTKLSDISSKINEESSVTSTYLKNLLALELIKKEKPITEASDRKTAYVLADNMFRFWYRFIPENASLIENRYAERAYQNIEPQIPAYMGAIFEEICRQYMWEMNRRGVVAFNDIGRWWGGNPQTKGQEEIDLLAVVDKDTAIFCECKWTNEFVDLEILTSLIDKSRLFNYKNKHFYIFSKSGFTKGCKEKSAEAGNVSLVTFKEMMKEIDLK*
GCA_905203995.1	CAJKXZ010000013.1	11	shedu	CAJKXZ010000013.1_2	SduA_00023	SduA	1057	2295	-	CAJKXZ010000013.1_1056-2295(-)_1	MKIDLQVPEVHDMTTDTVDVISTSSVTADASPVVLSQTETLRFKFCPTFVDNGKEPHKSVSGKLLYERKRKNDTSFPSDNTSTAVKISRGSAKVGDWIEIRLNTSETYELYQGLKQLYTLYNDMDGIPHGSATYTRVDSGFRQFYSIIQNDPSAARIIGSEENYDLVKTLLCLITQTSSRNSLKRSLAELQDENLQHLTTSLNIEKLQRIATLMQENLNNDSEEFWQTSVFKENQWVLAQIFACPCTIFADKAYVGGKGTSNTGGNLCDFIYQNSLSQNVALIEIKTPCTEIIGSQYRGTYSFSHELSGAVNQVLNYRDKLTKEYYSLCHQGSESFEVMSPKCVVIIGKMASLNPEQVAAFENFRNSLSNLLILTFDELYQRIVDLISALSESPIQDRSIIEANNSTEDMAL*
GCA_905203995.1	CAJKXZ010000014.1	12	PDC-S01	CAJKXZ010000014.1_31	PDC-S01_WP_076465573.1	PDC-S01	32887	34140	+	CAJKXZ010000014.1_32886-34140(+)_1	MYIKRAVEETVLKVSQTFPVLLVTGPHRVGKTTLLQQLMETGRKYVSLEDPDVRYLARNDPALFMQRYTPPILIEEIQYATELLPYIKMSVDASKRKGDFWITGSQVFPLMKNVSESLAGRVGIISLLGLSDAEIYGYVNEPFTADPERLMKRLQNTEMKNLNELYARIFKGSMPELYAEGSLDWETHYRSYVSTYLQRDIRDLAQVADEMQFYNFMTVVAANTSKPVIYEELAKASDISAPTAKKWLSLLVSSHIVALVQPYYHNALKRVVKMPLMHFLDTGLAAYLLKWGNPEALEKGAMSGAFFESFVFSEIYKSYLNAGRDPPLFYYRDKDQKEIDLLIYQNGTIYPIEIKKAASPGKIAVKNFHALEPLKSPEKFGELNALKVNVGTGSVVCMANDLIPVDGNNWYVPAWLI*
GCA_905203995.1	CAJKXZ010000016.1	13	PDC-S01	CAJKXZ010000016.1_21	PDC-S01_WP_067088819.1	PDC-S01	14387	15586	+	CAJKXZ010000016.1_14386-15586(+)_1	MSKRFVERRGYLAQLDAFRDNTDFVKVITGVRRCGKSTLMTQFIRRLEQGGVPSEKIFRFNLEDPEYFEIRQAEDLKNEVFAKIPRSDRCYVFLDEIQRAEGWERVVNALMSGTDADIYITGSNAHLLSSELTTYLTGRYVSIKMLPLSFGEWQELYGSDLDDAGAIRAYMAYGGFPAVDPALGNESIRTILRDLYASIVKWDVATRGQIRNMGELDRLMVYMMHNIGNPLSLNNIVEGLQAGRELVERYLNLMEEAFILYRADRFDIASKALSPAHKYYAVDLGLREMAVGFTQKDPGRVLENIIYLELLRRSYTVQIGKYDVREVDFVATPLTGGREYYQVCLTMLDEKTAERELSVLRAIKDNFPKTILTLDPVVRYLTEDGIAVMYVVDWLLGRN*
GCA_905203995.1	CAJKXZ010000019.1	14	PDC-S01	CAJKXZ010000019.1_11	PDC-S01_WP_076465573.1	PDC-S01	10834	12096	+	CAJKXZ010000019.1_10833-12096(+)_1	MSKYLPRLIDAELKASLEAFGAVVISGPQGCGKTTTASQVSKSILRLQDPEFREKSVILAKLKPSELLKGDQPRLLTEWQIAPQVWDSIRLNVDQNDDPGLYILTSAIVANKNSIQHSGTGRIDQLRMNTMSLFESGDSGGSISLNRLFKGNSEVSGSSEFKLDDIAGLIVRGGWPRALGQSELVSRKVIKSCCENIVEAAIRINERKRKQDKMQAVLRSLSRNISAPLSKKGIMADISLKEGSSISENTLNDYLTALRDIYVLDELPAWNPNLRSKTAIRTTDTVHLCDPAIAAYFLSVKKEDLLADPHIFGLLFESLVVRDLRTYAQSIGGEVFHYRDKSGLEADAVVHLHNGKWAAFEVKLGDAWVDEAAETLLKLKDRVNTESMGEPAFLSVITASDYAYTRDDGVHVVPLTCLKN*
GCA_905203995.1	CAJKXZ010000019.1	15	PDC-S04	CAJKXZ010000019.1_9	PDC-S04_WP_163235784.1	PDC-S04	8506	9117	-	CAJKXZ010000019.1_8505-9117(-)_1	MVLTNKLGVSDHAELARVEERISKLRALDLFENGLRDTIAGTFAGLAEIHRYLFEEIYDFAGKIRTVNLAKSNFRFAPVLYLEAALDHISQMPQTNFEEIIEKYVEMNIAHPFREGNGRSTRIWLDAMLKKELGCVVDWRRIDKEDYLLAMERSPVRDTEIKTLLKNALTTKINDREVYMKGLDASYDYEGYSTYKTAELKNE*
GCA_905204125.1	CAJKYC010000001.1	1	AbiE	CAJKYC010000001.1_585	AbiEii_WP_096461967.1	AbiEii	601884	602816	-	CAJKYC010000001.1_601883-602816(-)_1	MLLSKAFIGQKAEELNFNRDTLEKVVRLTEILNFLNTDALTKDCLALKGGTAINLTIFDLPRLSVDIDLDFTQNIGREEMLNVRESLKTTLQKYMNANGYDLSQKSKFPHALDSFVFSYTNCGGVKDNIKVEINYSLRTHILPVECVKADVLGQTVEVRRLAKTELFASKIVALLSRTAPRDLYDIHNMIRQNVFPAEEKELLKKSVVFYRALNDQAAEAFDLSVVDALRPYEIKTMLLPVIHRKEFVDLPLMKQTVKEYLSDLLIPTNEEQAFLRDFANKRYSPEKLFSDTDILDRIRSHPMVEWKMSR*
GCA_905204125.1	CAJKYC010000001.1	1	AbiE	CAJKYC010000001.1_586	AbiEi_WP_101304315.1	AbiEi	602819	603520	-	CAJKYC010000001.1_602818-603520(-)_1	MKLDSYKKLLALGCFGRKQAEALWRENASKYLDDALKQGLIRRVRKDLYVSVSLETHQPTVNKFEIASRVSPTACVSHHAALEFYGYANQVFYEMTFVSQSKVKPFEFDGVAYRQIFSGISEGVSEQNNVRVTDLERSVLDCIDAVEKVCGLEELDNCLDAIPSLDEDRLRCYLPLYGKAFLYQKAGYLLEKRQSDLKLSDGFFDFCQKGIASRRYLGKGTALNKRWNLYVKE*
GCA_905204125.1	CAJKYC010000001.1	2	PD-Lambda-1	CAJKYC010000001.1_496	PD-Lambda-1_WP_005960421.1	PD-Lambda-1	521452	522783	-	CAJKYC010000001.1_521451-522783(-)_1	MNDEVILIIALLFFIALSVFCAAKHNKLYEKYKYVIDIEKEKSKQNILLEQIKEDIRDLQNAYKSKYHTYEELEKELSFLEGKLELNSIGLYKPFFDFDSSEKYKTALQNNYDRQKKMVQEKKAVLYNNSLTLDGSAKKAERWAKKWMKLALRAFNGECDAIISKVRWNNIKIMEERIFKAFEQINETVENAGISITDAYFRLKLDELRLTHEEAKKKQDEKEEQRRIRELQKEEEKRQKEIEKATQEAEKEISSTQKALKKKEDEASGFSGAEAEKYKAEIEALKRQLEEATAKKERALAQAQLTRAGHIYVISNIGSFGENVYKIGMTRRLDPLERVNELGDASVPFKFDVHAMIYSEDAPALENSLHKTFADKKVNMVNDRREFFRVSLDEIEKEVHKNFAQIEFIKDPEAEEYRETLAIKNKTKAEELSQENKRLPSEI*
GCA_905204125.1	CAJKYC010000001.1	3	PDC-M19	CAJKYC010000001.1_505	PDC-M19A_WP_066957992.1	PDC-M19A	529077	529982	+	CAJKYC010000001.1_529076-529982(+)_1	MDKPFLYSRQKVILALLEAFGGTLPKTDMQKYIFLFTQRCQKEGERSYDFIPYKYGCYSFQFEKDRQTLADMGIIFGDDWRLPDGNEIYLKMFDKTEQSKMRYFAEIYKKKHGDALLHEVYTKYPYYAINSEVKERVLNLEELEKVKVSVPHNDSVCFFTIGYEGKTIENYINRLIKNNIHLVCDVRANPFSRKYGFSQRDLSVLLKKIGIEYVHMPELGIVSDKRQALKTQEDYDALFSWYEKNILPTKIEILNKLRDTLKQYKRIAITCFEADVKQCHRGRIAKILSEQSDWNTPIEHI*
GCA_905204125.1	CAJKYC010000001.1	3	PDC-M19	CAJKYC010000001.1_506	PDC-M19B_WP_221312409.1	PDC-M19B	529984	530829	+	CAJKYC010000001.1_529983-530829(+)_1	MKKEKIFITVKTYPSISTSYGELVCTAGIREDGSWIRIYPVPFRTLETWRQYKKYQWIEALIERNEADIRPESFKVIDIDNINLLDEVKNWNERKKIILSKNKIYDDLDELIDLAKNKNLLSLAVFKPKHIKRLKIEREKEDKKRLEKKVTLKARSKQINLFGQSFSDFEPVDRLPFKFSYVFEDIKGRESSLMIEDWEIGVLYRNCFLNARKKNKNLSEEELMQIAAQKVKEKYEDKFLKENDILLFLGTTKRYHKVAPNPFVIIGVFYPPKEKQLDLFF*
GCA_905204125.1	CAJKYC010000001.1	4	PDC-S23	CAJKYC010000001.1_237	PDC-S23_WP_205131397.1	PDC-S23	257278	258555	-	CAJKYC010000001.1_257277-258555(-)_1	MGKREAKKILTQQEAALAKAMFLYTDKNNQQILSYFIRPGNDINGRVMTQLRKKVIHKNVSPASREEMEAFIKEREIQSGLVIPKTENPIILYQIPGREIEISVRIDEANETVWLTQSEMAHLFNKDFNTINEHIQNIYNECELEPISTSREFRDVRTEGNRTVSRKVMQYNLDIIISVGYRVKSYQGTQFRIWANRVLKQYLSKGFALNQKKLLEEQEENLSALQKAVDLVQRGVSQRITSLDEAGILMRILSDFSQGLKLLDDYDNNALDASGKTDKEAVIIEVSEFLEVIDKMKPCFESAVFANPKDDSFNSSVNQIYQTFGGQDCYSSIEEKAAMLLYLITKNHSFSDGNKRIAAQCFLYFLEKNGLLYEEGQPIIDNATLAAITVLIAESKSDEMETIKQMVVSILNRNKMNYGQGCKKG*
GCA_905204125.1	CAJKYC010000001.1	5	PDC-S57	CAJKYC010000001.1_236	PDC-S57_WP_173639931.1	PDC-S57	256584	257255	-	CAJKYC010000001.1_256583-257255(-)_1	MSDNEMQRNKDGNVMENGIVYVLSNPAMPGLYKIGITGREELRARLRELYANTSIPVPFECEYARRIDNYKQVEKALHTAFRTERVNPEREFFRTEPDRVRAVLELFPGEDVTPEVRRDIDKDTTPTDKSAGERLKKIRRPPLNFEEMKIPVNSILKFERGNLSIQASVSSSKRVLYEGQEYSLTALTRKLLKIPYAVAPCSYWTFNGRNLDEIYEETYPIEE*
GCA_905204125.1	CAJKYC010000001.1	6	RM_type_HNH	CAJKYC010000001.1_633	bir_HNH	HNH	657611	658384	-	CAJKYC010000001.1_657610-658384(-)_1	MNKRDAKKNLRREWTREEEILALDLYCQLPFSKTVKTNPKIIELANLIGRTASSVAMKLGNFGNFDENLKKNGIKGLANASHLDNEIWNEFSKRWEELTYQSYLIRLKISGQQELLQKIEKEGKENLQIIRKRINQDFFRKAVLASYNEICCISGLNERSLLEAAHISQWSSDKDNRLNPSNGLCLNVFLHQAYDRNIFSISPDYQVIISPRYKANKNTAFYEYLLKYEDSKIILPSKFLPDRELLDLRHQNFLKTF*
GCA_905204125.1	CAJKYC010000001.1	7	RM_type_I	CAJKYC010000001.1_232	REase_I_00002	REase_I	251319	254477	-	CAJKYC010000001.1_251318-254477(-)_1	MVQSYVHLCFDEATQSQLPCVEMLVNMGWNFLSKNDLEAARNQNPAKSILINICEQALDNFNRFEYLGKSYHFSPKNIADAVFDLENYPMKGLMTSSAEVYADLIAGRDLKEFVNGKESSFDFKFFDFENIQNNVFHVAVEVPLQGKENIRPDIVLYVNGIPMVVIENKKSAVDVREAVVQIVDYQTKCPRFFLFPQLLIATNKSEFLYGTTGTPKKFFSVWQEKNFDEIACQNIMTKKINNEIYQKILNDLNGSDCKHKQNTNLRIISEQDKGVFALLEPHRLMSLIKNYIIYDADKKKIARHQQIRAILNTKKNVGNFIENTRQGGLIWHTQGSGKSLTMVMLAKNIFADKSIKNPRIIVVTDRKDLDRQIRDTFKNCKLKQNVVQAKSAADLMRKLKEKESGVITTLVHKFDAAFKRGDSFVDNDPNIFVFIDEAHRTQTGKANANMNKILPNACIIAFTGTPLMKGEHASFIKYGGYIDKYTIDEALQDKNILPLIYEQRQIFFEQYEGLVKKKIDEDDDFQRLSQENKKKLQQEIKARVLFELDDVVEDIGKNIADHFKTNAFLHDGTPNGFKAQLVTPSKAAAVKFQKYFETKTNIETAVVISNENGKAQHDTEEKKEVRDFLKEKNEKFGSLEEYEKKCIKSFKDSDTGIQILIVVDKLLTGFDAPRNTFLYLLRPLQDHNLLQAIARVNRLCDETKEQKTAGYVIDYSKNQEHITDAMRLFSKYNQEDVKGTLSDLNSKIQELDRCYEELCDIFAHIRNAADEEEYIQILADDEIRKDFYKKINRFISVFAETSVLNGFEHAFGREKTELFQKQSFKFLAVKKAAACRYADHVDLTAYRQKIYRVLQTAVSVKNIEQLTKPIDIMNLDSMKKDLEHMSAKSAAEAMVANMVRKVSVSMEADPEFYQSFYEKIQELIEKLNKASEAEYADMFEDAKLLQQSLAKHEAEKHSDDNVSDLFYRNLSELFAALQGKDLREETKKLINEFKKSLIVDWSVNPETQRMIKRRMDDYLYETYGAVLNDKSLDIVDTLMDLALHNKELFDVR*
GCA_905204125.1	CAJKYC010000001.1	7	RM_type_I	CAJKYC010000001.1_234	Specificity_I_00023	Specificity_I	254852	256021	-	CAJKYC010000001.1_254851-256021(-)_1	MTKTNQKIPVGWSVDEFGKIAFLSKEKYIPSPNEHMKCLELEHLEKETGQLKGYIDSALQSSAKNRFKKGDVLYGKLRSYLKKYTLASFDGVCSTEIWVLRGWQEKLINIYLYLIIQTNKFNTACSVSTGTHMPRADWEYVSNIPFMYPPLPEQEKIAEILSCWDEGIEKLSALIEKKKLQKKALMQKLLTAKIRLPGFTDPWKNVKLGDFLIFQTGFPFDSQFFNQDGNGIRLIKNRDLKSDDQMYFYSGNYSTDDIVNDGDILVGMDGDFLPCLWKKGRALLNQRVGRVICKKNLNHIFAYYALSSPLEKIQNKTASTTVKHLSHAGVLEIKTIIPSSLAEQKAIADILSKADAEIELLNKKLAAFNLEKKAMMQKLLTGQIRVKVN*
GCA_905204125.1	CAJKYC010000001.1	7	RM_type_I	CAJKYC010000001.1_238	MTase_I_00010	MTase_I	258622	260127	-	CAJKYC010000001.1_258621-260127(-)_1	MTNETDEKQARLNNLLWSAADAARSHVDASVFKDYILVLLFLKYLSELSKKEAAELRKRYGSDEEALQRRLKAGRFYLPKGTSFDELYEQRGKDDFGALINQALHAIEDANKSTLENIFQSVDFNSESVLGKKSKRNPMLIGLFEVFKTADLDISNQDVVGNAYMYLIERFGSDAGKKAGEFFTPAKVSELLAKLGGARDGFLILDPACGSGGLLLLAGHEVPSGNCALYGQESVGTTYNMARMNMFLHGKNSARIEWGDSLREPAFVEADRLKKFDLVLANPPFSLDNWGYDDLQSDKYGRFTRGMPPKSKGDYAFILHMIASAKDFTGRVAVIVPHGVLFRGASEGRIRQSLIEDNLLDAVIGLPKGLFQTTDIPVAILIFDKSRQAGGKNQDRKDILFIDASRDYISGKKQNTLSDDHIEKILTTYRERKETEKYSHIAQPEEISENDYNLNIPRYVDTFEAEEEVDLPAVKAEIERIEAELTEVQERMDGYLKELGL*
GCA_905204125.1	CAJKYC010000001.1	8	RM_type_II	CAJKYC010000001.1_580	MTase_II_00164	MTase_II	595637	596731	+	CAJKYC010000001.1_595636-596731(+)_1	MANKQVKLLSLFSGCGGLDWGFHEEGYTTVWANDFQEWAVESFKANFGDVIHLNDITKINPFTDKSIPDCDLVLGGFPCQDFSIIWKQPGLNGKRGGLFRHFAEFVDAKKPKAFVAENVKGLLTANGGKAIDTIVKDFESIAPGYLVKPHLYNFAEYGVPQFRERVLFVGVRLDTGFRFIHPKPTHGPQARKPYFTAGEALKDVEKVPANNEHINIKEKTRQILELIPEGGNFTDIPKDSPLYVKGMISHVYRRLKLDEPAKTIIAAGGGGTWGYHYPEPRPLTNRERARLQSFPDDFIFKGSVTEVRRQIGNAVPPEGVRLVARRLMPLFTGEYEAVNLISEYEKMKQMSIKERLDYVTNEMN*
GCA_905204125.1	CAJKYC010000001.1	8	RM_type_II	CAJKYC010000001.1_581	REase_II_00132	REase_II	596747	597796	+	CAJKYC010000001.1_596746-597796(+)_1	MELLNSNYPPVRCGGKSFSDAFYSLLPRTTVLDIAVGYVTADSLAELQRIVELNNIRRVNLTIGMHYLDWFTHAQYNAAMHLNDYLMLNGRGEVRLVTPFRYHGKLYSYSNENGAFAGIIGSNNLSSIIESGVRMYESSLLIDDCSSAHEIKSFIDSLVQEATENIADLKITNFNENNPLLKRLENVRKVSETDLAECCSLLTATQFEIPVKCKKKSNLNAFFGKGRESKNGIVKPRHWYEVELIVPKKIAAHPEYPHSQTPEAEFDVITDDGWTFKCKVSGDYNKNFRSEGDLTILGKWLKGRLENAGVLKIGTPVTEQTLRDYGRSSFSLIKTFKPNTWYMDFGVKK*
GCA_905204125.1	CAJKYC010000001.1	8	RM_type_II	CAJKYC010000001.1_582	Helicase_II_00001	Helicase_II	597793	599679	+	CAJKYC010000001.1_597792-599679(+)_1	MTDYLEKYIFRVTAGGNSALAEAIKQTADKITPKYISSFSFRDHVVSLLVGDVQSGKTSHMFGLMCAAADNGFGIFVLLTTDNILLQQQTLKCAERDLCDFCVCGENDYLKFLENNLKKPVVIVLKKNGRILRQWKKNFSSSKLVAGNPLFIVDDEADAASLNTQVNQDKQSTVNKCLDQIKHTTSSSIYLQVTGTPQSIILQSRKSGWKPYFIHYFKPGTGYMGGDFFFNDAEMKHIRLTDNEEASELMEDDEFPENGLKTALITHLISAAHIFLTGGNVCNFLIHPSMKTDNHSRFAEKIGNYLNELSHSFDESETISALQQVYRDLKQTKKSLLPFDEIRGFIYEQMSRDLINVLTLNSKESFEENTQYETGNNVIIGGNSLGRGVTFPRLQTIYYCRVAKNPQADTMWQHARMFGYDRDPDLLRVFMPPKLYKLFSDINHTNKSIIAQIENGNNGTDVKIMYPAGLRPTRKNVLDKKTVGVFAGGVNYFPFSPVNNSIKDIDSMLASFSSEDVYPVLLQFMIKVLEHIDSETADWNTSAFIGFLKAFVDRNPIQQGAMIVRRGRDISKGTGTLLSQNDRVLGDSISDKVVLTLYKITGTKGWNGEKIWIPNIKFPGNTVYYSGN*
GCA_905204125.1	CAJKYC010000002.1	9	PDC-S01	CAJKYC010000002.1_134	PDC-S01_WP_067088819.1	PDC-S01	144773	145981	-	CAJKYC010000002.1_144772-145981(-)_1	MILRPDYINAITPYIDAPFVKILTGIRRSGKSTILKMLAEELKGRGVPEKNIITYKLDNIEYEDITAKAFYDRVKTELAQTGKTYLFFDEIQEIPSWEKIVNDLMQNENVDIYVTGSNSRMLSSEISTYLTGRYVSFLVYPLSFTEFLTFKKQYTQIKDPHQELLDYIQCGGFPATRLKEYTPDEVYTIVRDIYSSTIYTDIVKRNQIRKADLLERVVRYTFSNIGQTFSAYSIAKYLKSENRKIDNETIYSYLEKLEKAFILFRCSRYDLQGKEILKTQEKFYVADPTLRYAVLGYSPDSVAGMLENIIYLELRRRGYSVYVGKTLKGEIDFVATKQNEKIYVQVTQKINNHETELREYSRLLDIQDNYPKYVLRTDDFAKGNYQGIRTMHVADFLLDNSF*
GCA_905204125.1	CAJKYC010000002.1	10	cas_type_II-C	CAJKYC010000002.1_1	Cas2_II_WP_167337171.1	Cas2_II	425	754	-	CAJKYC010000002.1_424-754(-)_1	MSVTGYNLMWMMVMFDLPVTEPEERKRATAFRNFLLDDGFEMSQFSVYFRFCGTREQALPFVKRIRSNAPQDGKISILFFTDKQFGDIITICNRKPVLMHETPDQLTLF*
GCA_905204125.1	CAJKYC010000002.1	10	cas_type_II-C	CAJKYC010000002.1_2	Cas1_II_WP_078484493.1	Cas1_II	755	1660	-	CAJKYC010000002.1_754-1660(-)_1	MDRIIEITSNNRHLAVERGFMAVFEDGKEIGRVPFDQIGAVIANAHGLTYSNNFLVRLAEQKAPLVICGANHVPVSVLLPLEGNYLQSSIMSAQAAMKETTLNRYWKEVVRAKIRQQAAVLDAFGLESKILKSMALKVRSGDSENMEGQAARYYFQTLFGKSFRRDRTQTGINALLNYGYTILRSSVIRSVVAAGLHPSLGLHHCNQYNPMCLADDLMEPFRPMIDFCVRRLVGDGCDSVTADAKKRLVSVLSCSMPTDKGSREISYVINDVAVSLAKCARGESDTLNFPSPMSDLALWGI*
GCA_905204125.1	CAJKYC010000002.1	10	cas_type_II-C	CAJKYC010000002.1_3	cd09643	Cas9	1644	4853	-	CAJKYC010000002.1_1643-4853(-)_1	MAKDFEYILGLDLGETSIGWSVVRLNEGVPEHLERLGVRIYSDGRDAQSHEPLSVVRRIARGLRRRRDRYIHRRIRLTDVLVKYGLMPEDIKERKKLQALNPYRLRSEALDRKLEPYELGRVLFHINQRRGFKSNMKTDRKDSESGAMKQAILKTRAKMEASGARTLGEFLYFLNKDKTSTQEYVPVRMRSHSEKNKTVYEMYPDRAMYEDEVHKIFEQQELSPEAQTEIFNTIFFQRPLKPVELGFCEFEDGERRAYTASVVFQKFRALQQINQIYVQDDYERRPLTKEEKDILKHFLLEDFSALDKNGLLTWAKVRTLLKLQKNKFNLESERRKGLNADVTSWKLSNAACFGREWFSFSDAKKEEIVALITGAEKEEELIAELKTKYGLSDERAKNTANVSLPDGVASLSAKAMKKLIPFLEEGMLYDDAVKQAGYVFSSSFKGVLPEKYETFIEPESGECFDELPYYGQVLRRYVLGGVPSEENKLFPEKYYGKINNPTVHIVLNQLRKLINSLVAKYGHPRKIVVEMARDLKLSKKQKDAIAKEQALNEKENKRIGAELERLDIRNNYDNRMKYKLWEDLSTDPTKRSCPFCGKQISQQDIFSPEFEIEHLIPFSRSFMDGRSNKVLSCRRCNREKANKTPFEAFGNDSTRWNAIMGRVEALPENKRWKFASDAMSRFESEGDLLARMMKDTQYMARIARRYLCCAANPNQVYGIPGQLTAKLREHWGLNSILSDQKEKDRSDHRHHAIDAFVVACTDRGTLQKYSTERRDYAKPEMPSEKAPHIPFADFRLSDIKRVFDEIIVSHKPDRGNARAAILKGGTVAKLHEETYYGMGGEGSKKGTWKLIQRIPVSEIKKASDLDCLIDQKGTANPLRVLLEGASESEQEQIIASYFARRGTHKVRTYRERNKDVILPFKDKDGKPYRYAVYGSNAYAEIYCPDRGKNAGKWQVEIIPNYCAHQKGFVPKWRHTDAHAKLIMRLCINDMVAYEKDGKTIIARVKKMTGGTIYFRDHKIAKEDADKLSWRGYPTAMQSANLRKIYVDVLGRVIDPKRPMIPNETDGQDN*
GCA_905204125.1	CAJKYC010000003.1	11	dXTPase	CAJKYC010000003.1_90	dGTPase	dGTPase	91095	92261	-	CAJKYC010000003.1_91094-92261(-)_1	MEMASYATFAEKTRGRLYPEREAPYRSCFQRDRDRIIHSEAFRRLESKTQVFVYHEGNSLRTRLTHSLEVSQITRSLCRMLGLNQDLGEALALAHDLGHTPFGHAGEMALNECMKEYGGFDHNAHSLKIVTFLEQKYPRFDGINLCWETLEGLVKHNGPLIGTGKPPLPAEIAEYNEKQDLELAGYPGAEAQVASLADDIAYCNHDTDDGLKMDLIRVEELESVPFFKRHYNQVLKEYSAVDHSRQVAETVRRMINDMILDVAETSRRRLADIRPETVGDIRSLKEPVIRFSEEMTRDMESLKAFLFPNMYRHYKINRMTSKGKRIVKDLFSLLFSEPNLLPLSWQRRAERMPDMRAKARLTADFVAGLTDASAIELHTRLFDPQVRI*
GCA_905204125.1	CAJKYC010000004.1	12	PDC-S07	CAJKYC010000004.1_75	PDC-S07_WP_110056698.1	PDC-S07	78276	78722	+	CAJKYC010000004.1_78275-78722(+)_1	MGSAQEMNEKRILNVVAAALVKKEDGKLLLARRPAGKSLAGLWEYPGGKIEAGETPKEALARELEEELNITVLPSEMHQFEKTVFEYEAFILNMELFICFSWSGDPTPKEGQEISWTDVCFLGLERDKYPMPPADEVISDHLRNYLSH*
GCA_905204125.1	CAJKYC010000004.1	13	PDC-S08	CAJKYC010000004.1_81	PDC-S08_WP_202707215.1	PDC-S08	86374	87303	-	CAJKYC010000004.1_86373-87303(-)_1	MVFYIDQKLVVTVSSGALFDLSETDMIFLEQGEDAYREYQIAHENEPLPKGAAFPFVKRFLGLNERFPSEPVEVVLLSRNDAETGLRVLNSIEHYGLNITRAAFTKGKPSYDYLPAFNSRLFLSQNRSDVTDAIARGYAAGYIYGHPFEDDENDPEFRIAFDFDGILADDSAEQMCKNVGMEEFFKSERTKADIPLQQGPLKPFLDGISMLQKLEKQMKYDDINYQPVIRVALATARNAPAHRRVITTLRKWGVRVDETFFLGGIDKSRVLRIFKPHIFFDDNQANISAVAEVAPAVHVPFGIMNMQEE*
GCA_905204125.1	CAJKYC010000007.1	14	AbiL	CAJKYC010000007.1_12	AbiLii-1	AbiLii	12819	13415	-	CAJKYC010000007.1_12818-13415(-)_1	MSREFHKRHKKPVYLFCCEDEKSSRIYMNALKLEYGINIQTITGRYKNPASLRRCLKKEAATYKKDELKRAYCLFDKDDLSMEQFKHEVEETNKKFKAAVSVPCYEYWLLLHLSCTDRSFGSSHECCEKLKDQINRQNNLSLEQLKNRSDIFDLVGGKEGVRRAIVNAKKYNFALGDDPYTNMHEIIEDMLNESGCKL*
GCA_905204125.1	CAJKYC010000007.1	14	AbiL	CAJKYC010000007.1_13	AbiLi-1	AbiLi	13417	14700	-	CAJKYC010000007.1_13416-14700(-)_1	MLVELKISNFRSFKDEVVFSMEPLSLNGKNKKEARKNLAETSFSKIPYVYKTSGIFGPNASGKTNVIMAAIYLKYVVSRGSVFSKDDKFPDERYKFSKEYSKKPTCLNLKFIKNFRLYEYEICLTDEKVIYERAFYSDFSKTGSKKKNRVFSRELCEDNSYEFSLSKGLKKTWCKELLPQRVFLSDMVNNRGADKKEVLDIYDFIERDIYITNTNSEVSYFNVMEKMEKDDEVRKKIVDFTKTADLGLYDITVKRKSKEEFFRSMPFSEKLDQNKKDELFNKISPIKAMSHHKTEDGNIVEMDFVNESDGTKTYLSFSYAVLNALKQGKVLFVDELDASLHPYLVKNLVNMFNNSDTGAQLIFTSHAHYLMDGKALTRDQIWFTSKENGYYTDLFPLSDFDEERTRTDFYKSYMRGIYGAVPRVTEL*
GCA_905204145.1	CAJKYD010000002.1	1	wadjet_other	CAJKYD010000002.1_12	JetC1_00006	JetC	13706	17044	-	CAJKYD010000002.1_13705-17044(-)_1	MIELKRLKLINWHNFENVTFDCARLTYMIGVNAVGKTTILDAIRYCLTTNRNFNALGNKKSGRTLQGSVHAKQRGENAYRRPGRTVAYIGAEFWDTVKRTNFVIAVRVESEGPMQELHPGDQTWYISEDGITLEKLPFLDPRTGAPSAKEDFKPAVGRLSYTRSPSEARDRICRALGIGRASSPLGKKFNEVFQMGTSMDEIPNFREFLYQYILPQPELDLEALQGDRVELENLHAVLAEAQTRAAALEQIVAYGREAADKETDALVNRGAALLARAEADAGEDASWQSHLDAGRRQLADLNAKYEAAKNAEAEARRAYLAAHGAAGDSGAGRALDALTEELARKKSALDAAARTRNGLEATADTITGLLTQLNRSGFAVEKELWPQRLTAEQLPALTEELACIEKPLEEQYFAARQASADLAKEQEGLRAELNAVSGGKWVYPHGDAATKVRDAVNAELKSRGMTADAKIFCELLTVADESWQDCVEACLGDRRFDILVPPAHYAAAKSAFVALGDRVGPISLLDTPGIRKADRHAETAPADSLAAQVTSENPLAAQYADTILRRIVCCDTPDTLEHFPDSATRDLLRHHPFRLERLRRPQRYIGLDARRERAEALEAQLAAQADRCREAAQTEKTLKSAYDQYQNVLRGHALEQLAELWASRAALDAARADYAAQEQKLADCRENPMLQQLYREEEAREAAWETARKAVEQVGGDIRVCEKQIASCEAEQGKAVETAAQSREAAEAFFAQHPLLEPLAQERKKGLMTGGRTARAAAQTAEKAQTRLDDTLRAYLTSTLEPAQRDYNEHYVCDYPLGLAGVEQYRAQHDSLVRIDLERYAARLEQAQRDCKDRFRKDILFRMKDDIFNARRQFRELNKVMEQLTYGEEVYRFELEPSRDPQLAAFYQVIVDKGNQQMTDGDSLDNLAATADPVYERQVDALMEKIMADVDENTRARQEGRTASGATLSDYVDYRTYLDYDIKVTNTVSGQQAYLSRVSRDSSGGENQAPFYVAICASLLQIYQKSENSIRLVLLDEAFSKMTSDRIRPMMELFRRLQLQVLLISTVEKSTAIQPYCDITYSIVRHGDANAIAPFYRAGTLADAPEKETEYE*
GCA_905204145.1	CAJKYD010000002.1	1	wadjet_other	CAJKYD010000002.1_13	JetB1_00012	JetB	17041	17646	-	CAJKYD010000002.1_17040-17646(-)_1	MAEPNKMLEETANYLLNHCFVLGGVEDQRAKYLYVQDHLPEVRAVFAPLGYAVTLYPAPLQAAALVNEHEGSQARLLKYESILLLVLRLLYLQKRESLAASADQVLVTVEEVQTELQKMNLPRRLDQRTLEELMRTLRRYNLARPVGRLTGLDSRIEVFPTVLLALPDADLADAAAESSRTREELTLYERPDGDASGEEEE*
GCA_905204145.1	CAJKYD010000002.1	1	wadjet_other	CAJKYD010000002.1_14	JetA1_00017	JetA	17630	19063	-	CAJKYD010000002.1_17629-19063(-)_1	MQLFELVSPRLFRPLAGPNRAFYAELLLLLWEECRHTADYSISRAEAVSRAEDYFAALAKPLALDADDAGDEAEQPTRDPHALALGFLLRLRRTGWLEEQPGSYEEEPALAFVPEVAPLLEALEEILNPRVVTYTGKLYKAWQLLQNIGEEKSPYENVLREVASDLEALNKSLRALNASIGHYIDRLTRNRTPQEVLELFDQYEEKVVAAAYHRFKTSDNLFNYRAYLEEELDDCEANHLPRLALDYARVEHCAPGEAAPAVRALIQKLRDSLEEMSTLMRQIDQSHIRYRKRAVQRAQFLLLSDRSSQGSVTALLRRYAEEIKTPDQLFAPDDGPVAKRLHLYPAAVFGAKPLYPPAAPRSETPLAPVRQAGLDAEQLRKEQQLLLDYARMAVTEENVGLLAKQALAARSAVAASTLAEEYPHDFARIIGLHTYSQSPRRAYDITLTGNWVERGGFRFEEFILTPRREDADHGRTE*
GCA_905204145.1	CAJKYD010000011.1	2	HEC-02	CAJKYD010000011.1_41	HEC-02A_WP_218962685.1	HEC-02A	44456	45517	+	CAJKYD010000011.1_44455-45517(+)_1	MKIKTLTLENFMIFDSIDVEWSPNINVILGENSTGKTTLLKAMYSLVKPYGRSDFLKCTQMQQEDMIVGKMVGVFRPDEKKIGRMSSRRRGAPKNTKMKVCTAEGDIIEVSFGSRRENHADVSVRHSEKSKLCDPVYLPPKEMISATEHFQSLYEEYHIDFEEMYSDLTKLLDKPLKKGAYTSEQNEVLSKFEDSIKGKIVQKDKKFYLNVEGEGSFEMGLVSEGYKKLATVVYLIQSGSLGKGSVLFWDEPETNMNPKMVEPIVQALGALARAGVQVFVTTHDYFTMQSFNLMAKYPQGKPIDVQFISLYHAENGKIAMETGKELRDLDRNSIMEEFDELYNREQDLIYGAN*
GCA_905204145.1	CAJKYD010000011.1	2	HEC-02	CAJKYD010000011.1_42	HEC-02B_WP_066748333.1	HEC-02B	45504	46118	+	CAJKYD010000011.1_45503-46118(+)_1	MVLTEGNLQFTFPGEKAIKFDETEFYKVHFNKLSGAKGVDFICDTDKFLLLLEVKDCTGNEADNRWRIAVNDEKVTTTLTTVNTTGRESLDNEVAYKVALTISCLLGAQTYGDVYRPRYKAKDLIPYAKALEEDKIVQRNKDVFVVLFLEGTFGSDTRPKSAIMKRIRDTLETKLDWLNCKVSVEDINTYRKDEHALYHVERMP*
GCA_905204145.1	CAJKYD010000011.1	3	PDC-S01	CAJKYD010000011.1_5	PDC-S01_WP_099993690.1	PDC-S01	3382	4701	-	CAJKYD010000011.1_3381-4701(-)_1	MLRRKITDQLLAWKNTPGRKPLIIKGCRQCGKTFSVLEFARKNYKHTVYLNFFENPDYASVFSGSLEIDNIVMMLSALLGKDAVFEPGQTILILDEIQDCPEARTALKFFRIDGRYDVIGTGSLLGVKGYGKEPRSVPVGSETILEMYPLDFEEFLWANDITEPVIALLQRSLDSGSPVPEALHNRMRQLLLQYTVVGGMPDAVQTFVTSRQMDEVLRIQRDIVRSYEDDMVKYAEKKDKSRIKECFQSIPRQLAKENKKFQYSVVKKGSTSAKYAGSLQWIEDAGIITRCHNLSITELPLDGNAEEDTFKVYMCDTGLFVSMLEDGTQFDILQGDLYGYKGAIFENLIADIFTKMGRKLYYFHKDSGLEVDFVIRYQGECTLVEVKARSGNVKSTKTILNHPEKYHVSHAIKLGDYNIGKTGPLLTLPLYMAFLLRSC*
GCA_905204145.1	CAJKYD010000011.1	4	RM_type_IIG	CAJKYD010000011.1_18	REase_MTase_IIG_00007	REase_MTase_IIG	23578	25509	+	CAJKYD010000011.1_23577-25509(+)_1	MAKKEANFDLYIHDLLVEAGIQADTQGSNIVPINDALKTASKHQTGKAGFPEYTAVVDDFVLVMEDKADRANLCLKDADGTISMTVQATTDYAVNGALHYAQHILQKTTYKKVFAFGNAGDSKHHTLQPLFVDKNGYKWLPEVQTFENFSAAHIVEYYKQLVLEETPPEDIELADILKKAKELHEYLRNYGGLGEDEKPLVVSAILLALREKEYGFNLNQLTGDTLESNTDGSILYQYLEKNLQRAKVAPEVKKQRVLNQFTLIKDRPQLNTKRQDLGDKTPLKYFAEYINNNIFQAIVSNGREDYLGRFYGEFVSYSGGDGQALGVVLTPRHITELFCELVDLKPTDVIFDPCCGTGGFLISGMHKMLRAAKNDTERKHIKQQQIHGIEIRDDMFSIATTNMILRGDGQSNLICEDFLAQDPGELQLKGGGITVGFMNPPYSQAKGKDTANLSELCFIRHLLNSITTGGRAAVIVPVSAMIGKTKEDKAVKQDILKKHTLEGVISLNKDTFYRVGTVPCIAVFTAGESHPADKIAKFINFEDDGFEVKKHLGLVETERAKDKRQYLLDCWRGKIADFPSSFMVKTTVEDTDEWLHSFYYYNDEIPTEADFINSIADYLTFEFNMVTHGKGYLFGQKGGDSNA*
GCA_905204145.1	CAJKYD010000011.1	5	cas_type_I-E	CAJKYD010000011.1_44	Cas3e_WP_189128522.1	Cas3e	48752	51517	+	CAJKYD010000011.1_48751-51517(+)_1	MKQRGIPYEVRLFAGKTDPVNSGFWLPLWMHLRDTAGIMVYLVQRWLPESVRQHIELDEDLLTQTACFLGWVHDLGKISAAFQGPMMAHLPEPGQHLEKYTTLSYREQNRKYSRHALASEAILRWLKCPNGLASVAGAHHGKPQTGKDVLDQLGDEEEEGCWESNYWPEGEQEFWESCWRELFDYALQESGFSSAEELPQLTIPAEILLTGLLIMADWIASNTRYFPLIPVEEVGSDTLYPTRVDRAWEALDLTSPWEVQSDVTEPGAFAERFGFPPNEVQRAMLEAVSQAQEPGMFILEAQMGVGKTEAALGAAEILAKHGGEGGIFFGLPTQATANGIFGRLLAWAEKQPDGLEHSIKLAHGMAELNEAYLRLQQDTVRVEEDLEADPDADPESRVMVHQWFRGNKQGLLADFVIGTVDQLLMAALQQKHVMLRHLGLAGKVVVIDECHAYDAYMNCYLDRALTWLGRYKVPVILLSATLPAKRRVELVRAYLNGRTAPDGLWQTCRGYPLLTWTDGKRVEQTTIPLETEPRRVETFPLTEEQLTDTLRSALREGGCAGVIVNTVKKAQAIAARLRAELPEFEVVVFHAQFLMPDRAAKEEALMKRIGKHSTPEQRDKLIVVGTQVLEQSLDIDLDFLVTELCPMDLLLQRIGRLHRHEGRARPRPVAQARCAVLDTGTEEFDEGSKAVYGEWLLWRTRKFLPAAITLPDDIAPLVQDVYGWEPDPLPASPQSTAARAEYEKAQQIKMGKAKTFTILPPEEHRKRPSRNTLDNWMNDVGAVSDNGARAAVRDGDPSVDVLVLMRDAAGNVRFLPDETGHPGACVPTDEPPQPEMALQIARQKLRLPGYFSKRWSVEQTIDALEARNREVFGLWQQSPLLRGELILLLDDHLTAQLAGQVLQYDRENGLTYRKEEENEAN*
GCA_905204145.1	CAJKYD010000011.1	5	cas_type_I-E	CAJKYD010000011.1_45	pfam09481	Cas8e	51504	53129	+	CAJKYD010000011.1_51503-53129(+)_1	MKQIEYNLLEERWVRVRGQDYTVQEVSLSDALLHAHEYRDLAGELPTQDAAMLRLLLAVLHTVFSRVDENGTPAPFEETDDALIRWEELYRLGHFPEAPIRAYLEQWRDRFWLFHPERPFWQVPEAKIGSPFRAKKLNGEIFESENKDSLFSAYSGEAKERLTYPQAARWLVFLNNYDDTAAKKKAKDRTLPSMGPGWLGRLGVVYVKGANLFDTLMRNMMFLRDGGKLWEEDAPCWELDAARTEERTEVPCPDNFAGLMTMQYRRILLKRQEGWVTGCTVLGGDFFDSTNAFAEPMTLWNKKEESKNNPRYYYPRVHSMSKQLWREFSALTGIDSHVPGVIWWNTLLQNEKILSRKEHLQICALGVEYGKMSNSMTDCYTDQLSMELALLNELGRAWQSRVEDEVENCEQAAQCVGRLAWELSLAAGDKNDTTAESARTQFYFTIDQPFRLWLQSIDPETDKLDEKADEWQEKARKLAAELGRQMVERAGNAAFVGHRVEVKTGGKKDEKKTVLYTAPKAYNSFLYNLRKLYPKKEGGTA*
GCA_905204145.1	CAJKYD010000011.1	5	cas_type_I-E	CAJKYD010000011.1_46	mkCas0194	Cas11e	53126	53749	+	CAJKYD010000011.1_53125-53749(+)_1	MITDAIHDYVAGQLSGLWSLPKPQRRARLAELRRGVGHQPGDLPALWGSFLQELPKELWGRETAAGECREPSEAEWAVYLALTLYALHQQGEENVSMNEKGCTLGRAVRLLAQNSAAAAQDWTESSVLRRFNALATADSMPEVSHYLRGMVQLFRGNEPKLKLDYPRLAVELYRFQLPDQAANVRLQWGRDLYQMNADTPETEEKEN*
GCA_905204145.1	CAJKYD010000011.1	5	cas_type_I-E	CAJKYD010000011.1_47	pfam09344	Cas7e	53751	54824	+	CAJKYD010000011.1_53750-54824(+)_1	MDTKRLYVDFHVLQTVPPSCVNRDDTGSPKTAVYGGATRARVSSQAWKHAIRKMFAEEMADMVETGKRTLKATDLVAGELAALAPELDDARLKKDAKKALENAGIKLKDDNNAALLFLSTAQARALARLAAEDCEEKDDYKKALKENPSVDMALFGRMVASDPSLNYDAAAQVAHSISTHAVQNEFDYFTAVDDCAPEDSAGAGHLGTVEYNSSTLYRYATVNMVELVHLLGAEKAAQAVRVFGEAFIRSMPTGKQNSFANRTLPDAVYVTLREDQPVNLCGAFEKPVRKSPEGYAEPSKTALKQYAQQVYACYADAPAQSFAVGIGLDELAPAMPLNQMLTALERAVKEKLPGNEV*
GCA_905204145.1	CAJKYD010000011.1	5	cas_type_I-E	CAJKYD010000011.1_48	cd09645	Cas5e	54827	55513	+	CAJKYD010000011.1_54826-55513(+)_1	MATLLLRLAAPLQSWGADSKFETRKTNREPTKSGVIGLLAAALGLRRDDAAGLARLNGLHFAVRADREGSLLVDFHTANREEDRKKGKAPYVTYRHYLQDAVFLVGLESEDTALLQELETALKHPVYPLYLGRRSCPPTLPLCLGIRAGKLLDTLRAEPLLVKQRNGAPLRIVADADPADAAAVPRRDLAVSFSPIHRQYGFRPVREWNTNPPEMPGATEHDAMAELR*
GCA_905204145.1	CAJKYD010000011.1	5	cas_type_I-E	CAJKYD010000011.1_49	cd09727	Cas6e	55520	56161	+	CAJKYD010000011.1_55519-56161(+)_1	MYLSRAELDPTRRETMVALISPQKFHGAVENAFPGARRRRLWRLDQLGEKLYLLLLSEERPDLTALCAQFGTGAPPETRPYDPLLERVTAGSCWQFRLTANPTRSKKDSADHTARGTLKPCYLEVEQEEWLWAQAAKHGFAVSEGSFAVTRKQTYHFKKNGTRPVTLLAVTYEGILQVTDPEAFKALLCEGVGRGKAYGLGLMTIIHRGGDHG*
GCA_905204145.1	CAJKYD010000011.1	5	cas_type_I-E	CAJKYD010000011.1_50	Cas1e_WP_035839043.1	Cas1e	56154	57113	+	CAJKYD010000011.1_56153-57113(+)_1	MAEMPGIARPERQALPQLRDRMTFLYLEHCTLGRDNGAITVTDEKGIVQVPAAGISVLLLGPGTRVTHRAMELMGDTGVAAVWVGEHGVRFYAHGRALSEHSRLLERQAERFSNQREHLEVVRKMYQLRFPDEDVSRLTTQQLRGREGSRVRTAYRKAAKATGVKWNGRVYDPNDFSAGDLVNQALSVGTACLYGLAFAVITALGCAPGLGFVHVKHEGSFVYDIADLYKAEVVIPLAFEVAAQAPQDLPSVMRRRVRDAMVEHHILERMVHNVRWLLLNEEEQAAEPEAVYLWDSKIGTVANGVNYFDAEEGEEPSLS*
GCA_905204145.1	CAJKYD010000011.1	6	cas_type_other	CAJKYD010000011.1_51	cd06127	DEDDh	57116	57991	+	CAJKYD010000011.1_57115-57991(+)_1	MTNCPPSLRGDLSKWLCEINTGVYVGNVSSRVRDAIWDRVCENLKNGQATLVFNTNNEQRMDFRTHNTSWEAVDFEGIKLMRRPLPRTQAPAADLKPGFSNAAKRQMAQKMARKKAAAPAKEESYTVIDLETTGLNAASDAIVEYGALRVRDGQPAEEFSALVRGTEPLPDVVAKLTGITPEERSGGMEPRAALEAFLAFVGKDTLVGYHLKFDLDFLRAACIRNDRPLLTNRSIDVLPLARRKVSGVMNYKLLTLARHFEVAQQETHRALPDCRLIQQVYAKLNETGSAH*
GCA_905204145.1	CAJKYD010000016.1	7	PD-T4-6	CAJKYD010000016.1_16	PD-T4-6_WP_203635815.1	PD-T4-6	14800	16656	+	CAJKYD010000016.1_14799-16656(+)_1	MDNLIGKTLDGLYTVRELIGTGGMANVYKAVVGPGGPVPEGTVVAVKVLRQELMHDPDLVRRFKNESKAISLLNHPNIVKVYDVSVSDHLQYIVMEYVDGMTLREYLNERGGKLTSRETVHFISQILKALDHAHRNGVVHRDIKPQNIMLLDNGQLRMMDFGIARISRAENQLSGGKAMGSVHYISPEQAKGDETDFTSDLYSVGVMMYEMLSGHLPFDADDVVEVAIKQISDQPRSLRELAPWVPVGLVEITERAMAKRPENRYKSAAEMLEALNAYVENPAIVFNYTYLPDEIPEKVVEPPMPRKESRPERGSAPAKGRKKKKRTVFLPVLFGITVAFALACAALCWMILNDSSSLMGEKADVVLADYSGMTQDEVNASQQVASGQIVINWEQAYSNDYAAGYVYRQSPVAGRTVREGQSVTLTVSLGIQYVTVPDVSNYVQADGEQQLKDLGVSVLITQAVEPSVAAGSIIRTEPAAGSQVAAGSTVVVYVSRPQVNTTAKVPALTGLKSVNDARSVLVQNKLGLGSTTEQYSDQPAGTIIGQSPAAGSTVKVNSRVSITVSAGPEPVPETPAEQPGSSSSDWWSGLIGGSSSSSGDSSSSEGTGLGDWWSALLS*
GCA_905204145.1	CAJKYD010000021.1	8	HEC-06	CAJKYD010000021.1_27	HEC-06_WP_081759119.1	HEC-06	28329	30056	-	CAJKYD010000021.1_28328-30056(-)_1	MDAHKAKIPDIVNNSTLIEVPFFQRAYVWKEDLWERFLDDMAFVVQYNRPHFLGTLILKDASVPQQNTSYASKLVLVDGQQRLTTFLIFLKVLCLKMNQPGIFDTNFRLITTRELSLQHGKNDSEAFKCVMDQTNAVPIIDNRSSSPIVQAFNYFASHLQMSTLNDYMTVISNVQFVRIDLGPTDDEQQIFDSLNSLGVRLTTSELLKNYFFSRNNITAYQNIWESVFEANESAKAYWDTEIEAGRVKRPLIDIFFDAYFQQFIQKKKYNISVDDKLIYARTDQLANSYQSFVNTYCGGNKNTILDTLKDYATLFQQTFKSDFCSTTIPSDFGIERLNIVIFGLKTTTLIPYVLYLAKNISNLAILNEMYGILESYVMRRIVTRASTTNYTKLFLSFIANEILTPQDLRDRLQVLGGTNSSIPDDTELRDGFEHSKLMNLYSKGVLYLIESHIRPAQSAVVLHGFNNYSLEHLMPKKWRNNWPACSTPLAAEKRDSILLTLGNLAIIPQSLNASIRDSDWSTKKAGKGQAKPGLTLCASGLSTLQNALTKTDWNESEIQTRALWLYKQAQSLWKF*
GCA_905204145.1	CAJKYD010000033.1	9	PDC-S02	CAJKYD010000033.1_1	PDC-S02_WP_011937941.1	PDC-S02	375	1379	+	CAJKYD010000033.1_374-1379(+)_1	VLLNSSEYLNTVESIKQEIRAAQYRASVSVNRELLLLYHTIGNTINAHKTWGSKFIESLSADIKLAFPDASGYSVRNLKYMAKFALAYPDEEFVQQPVAQIPWGHNTVLLNKLSSPEERLWYAEKVIENGWSRNVLIHQIEGGLYQRQAIASKITNFEARLPASQSELALQTMKDPYLFDFIPLKENMLERDIEQALVKDVTKLLLELGTGFAFLGNQYHLNVGGDDFYIDLLFYNLNLRCYVVIELKTGEFKPEYAGQLNFYLSAVDGLLKKEQDSPSIGLLLCKSKNDLVAEYSLKDMSKPIGVSAYRITSCLPEEFENQLPSVEDLQKRIL*
GCA_905204145.1	CAJKYD010000048.1	10	PDC-S04	CAJKYD010000048.1_15	PDC-S04_WP_163235784.1	PDC-S04	12050	12655	+	CAJKYD010000048.1_12049-12655(+)_1	MPLENKLGLTDEAALARAEEKISKTKALELYDTGLLDAFPVGTFAGLQKIHGYLFGEIYPFAGQMRTVNIAKGNFRFAPVMYLAAALESIDRMPQSTFDEIIEKYVEMNVAHPFREGNGRSTRIWLDCILKKELHQVIDWSRVDKSDYLLAMERSPVKDVEIKALLRAALTDRITDRLVYMKGIDASYHYEGYHVFRTEDL*
GCA_905204185.1	CAJKYR010000001.1	1	AbiE	CAJKYR010000001.1_36	AbiEi_WP_047105540.1	AbiEi	42846	43439	+	CAJKYR010000001.1_42845-43439(+)_1	VGQFEQLDQLLETQDGMLRTAQVVSAGISKPVFYDYVRSRELERVAHGIYLSKDAWVDAMYLLHLRVEQAVFSHETALFFHDLTDREPLEYTVTVKTGYNPSKLKAEGVQVFTIKAELHGVGLTTAQTPFGHTVPVYDLERTICDLLRSRNNMEMQTFQGALKMYARRKDKDLRTLMRYAGMFRVEKILRQYLEVLL*
GCA_905204185.1	CAJKYR010000001.1	1	AbiE	CAJKYR010000001.1_37	AbiEii_WP_110023304.1	AbiEii	43436	44290	+	CAJKYR010000001.1_43435-44290(+)_1	MIKTARQLKDLIRNLSRKKSADAQLLMRNYMMERFLERISLSEYRDKFILKGGMLVAAMVGLDARSTMDLDATVKGANVNVEDIENLISAIVSVPIDDGVKFQLKSISEIMDEAEYPGIRVNMTTTFDGVVTPLKIDISTGDAITPREVRYSFKLMLEDRSIDIWAYNLETVLAEKLETIITRTTTNTRMRDFYDIYILEQLHGNTLDPQILHDALQATAHKRGTERHLAEAAEVFEEVENSSVMQKLWESYRKKFSYAADLEWNIIMGAVRSLYALSEKESSL*
GCA_905204185.1	CAJKYR010000001.1	2	DRT_other	CAJKYR010000001.1_235	retron_type_VI_hth_cluster2_1	HTH_VI	256288	256506	+	CAJKYR010000001.1_256287-256506(+)_1	METYQKRIRDLREDADKTQAEIAEILGTSQTMYARYERGANELPIRHLIRLAQYYGVSADYILGLDQKIPGH*
GCA_905204185.1	CAJKYR010000001.1	2	DRT_other	CAJKYR010000001.1_237	retron_III-A1	RT_III-A	257192	258121	-	CAJKYR010000001.1_257191-258121(-)_1	MKIVYREASTLARDLGIPLDTLYAVSNRLDAHYHTAVLPKRDGGTRTLTVPDGLLKRIQRAILETLLVHMPVSRNATAYRYGARVTKNAAPHAGKRFLLKLDIARFFDSIRYTSVKEAAFPPEIYAEPLRILLAMLCYHRDALPQGAPTSPAISNLVMRPFDEQVGGWCRARGIVYTRYCDDMTFSAGRPLGGVHGFVQDALGGMGLFLNERKTARFHAGQRQTVTGLTVNDRANVPPAYRRALRQELYFCREFGAASHLAHIGLDMDVPTYLHRLLGRVSFWLQADPGNQEAAGYRRWILAQLDSTLS*
GCA_905204185.1	CAJKYR010000002.1	3	AbiL	CAJKYR010000002.1_137	AbiLi-1	AbiLi	144138	145334	+	CAJKYR010000002.1_144137-145334(+)_1	MLIQFSVENFLSIKDKVVLSLLASKDNEHPEHLIVDGNKSYLKSAVIYGANASGKSNVLNAFWFMVNYVLTSHNQQLHKTIDRSPFKFDPETPTRPSSFEVIFTTEGIRYAYGFSVTDKAVTEEYLYYYPNGRQALIFERKNTKDFRFTVDIDEQNTLKERTSANKLYLSVASNWSYSKVIPVLEWFASCQIITKNSVADAYGLEAEQLKDDDYRRVIASMLRVADLGIQALQMRDAEPAPSQHSDSFTNIEAIHTVQDTNGNALSYALNMAEESDGTNSYFKLIGVVKKALDQGTLLVADEMDAHLHPLLTRHLVSLFDSTEFNPKGAQLIFTSHSTNLLDLDLLRRDQIWFTEKDEQTAATDLFSLYDFSVRKDTKVEKGYLIGRFGAIPFIKGGL*
GCA_905204185.1	CAJKYR010000002.1	3	AbiL	CAJKYR010000002.1_138	AbiLii-1	AbiLii	145336	145983	+	CAJKYR010000002.1_145335-145983(+)_1	MARGQIEKRGQRRRKLKPVILIVTEGSQTEPKYFEHYRSRQTNIDIRVVGSRTKGGETDYLGLIRKAMEYQNKNQISASNGDAVWVVADGDVNYNNPDPIAAKDTLLSRARKLADAKGIHIAISNPCFEFWYLLHFQYTTKFFKDYPAVKTALTAYLPDYEKAGDVYAQLSEHTTDAIRNAKRVEQYHIQNDCNKPFGIAVNPFTDIYQLIESLL*
GCA_905204185.1	CAJKYR010000003.1	4	DMS_other	CAJKYR010000003.1_24	DndA_00001	DndA	28852	29976	+	CAJKYR010000003.1_28851-29976(+)_1	VKRFIYADNAATTQLDMDAFEAMKPYLLGEYGNASQPYSFARTAKKALENSRETIAQCIGAEPEEIFFTSGGTESNNWAIKGTAFSGSTKHAFITSVIEHHAILRPCADIESMGYPVSYLPVDCTGTVNVGTLSEYINSDTRLVSIMTANNEIGSIQDISALAAIAHFCGAIFHTDAVQAVGHIEIDVNLLGVDMLSASAHKFNGPKGIGFLYVRKGTPLMPYASGGGQEHHMRAGTENVASIVGMATALKKNVSAMKDTASHLALLENRLLVGLSNANIRFSRNGSEVHIPGNLSLSFPDYSGEALLHRLDLMGIYVSTGSACNSKETQISHVLQAIGLKPDLAKGTIRLSFGRNNSENDADIIVESLQRILG*
GCA_905204185.1	CAJKYR010000003.1	5	PD-T4-6	CAJKYR010000003.1_146	PD-T4-6_WP_153359500.1	PD-T4-6	148378	150468	-	CAJKYR010000003.1_148377-150468(-)_1	MDKYIGTLLGGRYEILEVLGVGGMAMVYKARCRVLNRFVAIKILKEEFAQDEEFRRRFYNESQAVAKLSHNNIVAVYDVAHSDGIDYIVMELIDGISLKEYLQKKGHLSWQETVFFAQQIARALEHAHSRGIIHQDIKPHNIMLLRDGTAKVTDFGIARLESNQETRVMQEAIGSVHYISPEQAKGGAIDSRTDLYSLGVVMYEMLTGKLPFEGDSAVAIVMQHINSVPMMPSELVNGIPKGMDDIVMHAMCPNVSKRYATAQQLYNDLERIKLNQNVAFGYHEHDVRGDAPLLDETRTISYQRGMSSASAGSAVPRFEDDIAPKRQPQRRSNTAPTREDEEYAPRRRRRKKKSFGEKISESPAAMAGVAVAVFAVIAVLVGAMLLFSGGSKKIAVPKFIGMDYKTVLEKADTDYKDFLIEVADEKKYDPDYREGEVIEQNPKEGSKVAVGSKIILTVCGAEEDSSKGDEKDGYKLIDFSDTKLSEVERLLDQNDIPYTTEEEYDDQIEDGYVIRTNPGEGKTVTKDDTVTIYVSKGKKPETVKMPTLTGKTLDDAKAMLDSYGLTLADTQEEESEEYPVGQVCRQSVSSGTQIKKGASVVLYISTGKKQEQGGDTPSTDPGTSEPRKGTAGVTVTLPDAESSHVKIYDSNGNLLAEKTFAPSGGTQTITVEGPEGDAMLDVWVDGTKTSTPVTFN*
GCA_905204185.1	CAJKYR010000003.1	6	brex_type_IV	CAJKYR010000003.1_19	BrxP_00001	BrxP	18279	20630	+	CAJKYR010000003.1_18278-20630(+)_1	MYSYTWDAKTGGLLLNSSPLSFSKEPRPVYYKELDILGFDRYWNYAKNDSYPYMWAEANNYFYRGRQVAKIKGGSLYTAPEIVILDDPEPNGQPLRFVDIPAMVEKNRDLLEKLAAETIKKIYNTYVDYMDRVDVFYVAFSGGKDSVVALDLVQRALPHNKFEVLFGDTDMEFPTTKSLVAQIESFCQERDIAFFTAKATMSASDSWDFFGPPARRLRWCCTVHKTAPVINKLCEIHNINRIHSMMITGVRGDESASRAEYDELSLGKKMPGQHSFHPLLEWSSAEVFLYIYSQELPMNTAYKYGFNRVGCIMCPNSSEKHEYIKKQCFPETVDFFCNKIIENSQKDLSGDNAARFLESGGWKTRLSGRELKFSQEELFEFDEEKGLLKFIAKNLRPEWKIWYKTLGDIHECSESEYHLEYDGVVRKCVLHTNGDKTTFEIETSGRTKNSIEFVYYFKSILAKTQYCIQCMTCVAECPSRNIQMKDGELTILDTCVRCRACLKILSGCLYYNSVKGSKAMKSLKGINRYLSVGVDAMWIKEFLKDQSFEPGNRKTDVMFGMMNDAGMTASKKLTAFGMFIQNQDMEAAYTWALILCNLAYTPAFGWYIRNIPFSHRYIESNLLLDMGEDSSKKDGGKKARGEFWNGFKTILDTNGAFKEIGFGIPEIESKENKNGEIKKSMISIMRMPWQNPNPLVILYSLYKFAEACGDYYQFTLSRLLNHDIDSDGISPTEIFGLDRNQMEKILNGLTINYPDFINASFTLDLDNITLNSEKTSQDVLSLF*
GCA_905204185.1	CAJKYR010000003.1	6	brex_type_IV	CAJKYR010000003.1_20	BrxC_00015	BrxC	20644	24849	+	CAJKYR010000003.1_20643-24849(+)_1	MPMLEKYRHYFDIDPDYFPAVNEAVITKNPEVWKKFFPHETFVKLLKNTISVLERKQKLCLWVEGAYGTGKSHAVHTLKKLLDSSEEETREYFQRHKLDNDLCNRFQAVKSSGRILTVHRYGSATIRSDHNLVFAIQESIEKALVDAGIENKGGNALKEATITWLSDKDNKNYFNGLITGTYSNLFGGDDADTVIEKLRTFSGDALAKVMDNIFKVADERQVKALSLSVTDLSNWIREVIRANSLKAIVFMWDEFTEYFYNNARNLTGFQELCEISETDPFYFVLVTHVTQGLFHERDQDFIKLNGRFVSPHSLISLPENIAFQLMGAAMEKNQDEAVLEDWELALGDLTARTQESRKLVKSVAHITDKEMVDILPIHPYAALLLKHISSAFDSNQRSMFDFIKNDRGDEIKGFQWFIDNFGPDSDNPLLSVDMLWEFFYDKGKEYLAHDIRSILDYYNRAGNQRLDSDQKRVLKTVLLLQAISQYAGDSVELFIPNEKNLDNAFEGTDMEGSAARCAEQLVREKVLFSKSLGGGKSQYAAYNHEDEIDVTPFEKQIDQKSTSAFITEELADRTRIVDAITLGGALKLRYELRFVSASDFDSTIKQLRNTEEKYENKIVAVVCFAKDDAESVVLGKKIHDALSTGTYNMIFIDASRTPFGADGYGVYRHDMALSMSQQGKDNTLATQYANNAKDSLKKWKTRIAAGEFMVHTADKPDGERATTLDALYGLLAEINKKKFVSCLEGSYNVIANMYTPSSLKQGVECAFNEKTAGTFLSGSPATKLETALDGAWKVPQYWISKPHLLIAKIKVCVDEIINDGFQNGGGRVSIKKIYDVLKTAPYGFMPCNLSAFILGFVLKEYASGTYSWSDGLTNDVLNVNKLKEMIDEVIRLEITPNPRYKDKYIVAMTPAEKAFNEITSVAFGIPLNMCTSVPNTRERIRSKMKEFSFPIWTLKYILEKETLQTETAVLSEIIDSFCGIANSNNMGAGTTDSDIAMAIGHLALTNGNAANDLQSILTKEKCTQGMAAYLETFENGTLVSLAQTVGDGGQYINVLRKKFDADAANWVWNVETAQQKIREVILEYQIIVESNKIISKSISYDATIREWCDKCGYIRISYAAAKNYLDELGPFLGMLYTLKKAGTLLDSQKQTFLELVQANESTFRNFYNNQIDLFKRVCGYYLDDLSDDEIKEVFSTMPAGSFTYEKADYLNQVEAKVAAYKEGQKNTQLKKLWREKTRTESPRDWSKKHKMPILCLVPDSEVAKAKAAFGAVNRPKADEQSIDRAMEYFASAKFFDLLDDAAALDKAFQSSIIGSYSVMLTDIQEVKDYLDSHITAEPFDWFGLPEIEKKLRQMAEAKYNQGGCDRALAKIDEMDIADVKKYLKDLIRDNMVVGMEIIKGN*
GCA_905204185.1	CAJKYR010000003.1	6	brex_type_IV	CAJKYR010000003.1_21	PglZ_00013	PglZ	24861	27191	+	CAJKYR010000003.1_24860-27191(+)_1	MTIQEVIKKIDRYLKKDNVEPLIVDVQNKADLDAIMLHYKLPQNVFLCASGTEFCKADEFPIIPNILERLTNENSSFFVSEISSFFMLKGEKALVQELKELLSMSIAGHAVILTFQCAEYLRTLIKNDRRVDSRVCILDGVRSVRPRLVFTEESIKLTGISPAVKGLRGMAKAVESTATEVLYIETHKSKDSYPFSLYSISDLKNPYEILCHLDGMTAGLVEGYGSKEEWQYALAEFQEYPSWQQLISAKIGSIYNPDIVISTYQQNSADKKWLWLYFIGLKLFHAGNDSYLNKAIEAAFSPAGLVHNLYRTILEVEPTDSIFASIYERRKAHLNAIGNPLDEVNNFCKIVQSKGKYALCYLTDNTIQEKELIFKLLDRYSEDFERAELFSILERIYPDLRAYLTPYRFKNKLLDSYFQEYKYQKVVNKIFPNFMEVVEKQAVDRDYNSILRPRSSVIEGIDVTNAQTYFTDALGVEYLGYIMARCHALELMAKITVCRCELPSITSRNKEFWDVLSTEQFPIITVDKIDKIKHHGEEGYDYSREDRKLPIHLIRELELIDELLKKVKTKLTNGDYQKAILIADHGASRLAVIHETENLWEMESKGEHSGRCCPKSEIDVRPDSATDAEDFWALANYDRFRGSRKANVEAHGGATLEEITVPIIEISCLNSAIEVKIMPLDSTAMFTGVPEITVSFRKKAAIKIFATEKLVDVSVVIDGHVYEANPIDDNFYVVEEMAEIRRAKTYSVDVFAGGMPVATALPLRVKKESGSEKNIL*
GCA_905204185.1	CAJKYR010000003.1	6	brex_type_IV	CAJKYR010000003.1_22	BrxL_00001	BrxL	27204	28655	+	CAJKYR010000003.1_27203-28655(+)_1	VTEKLRDCFDEMVVYKDLKKSNFFSALGLPSFLRDWLLKKFADDEGNLDIDELTDFIHTYLPNKEEWIRIKDRIINDNERVKILTKISVDISIKTGEITFSLPDFGLTNKETMIDVSVWDQYRGELASGQEVWGVVELGYRPPDDTVKPKIPGKIRLTGFTNFCPYTIDLAYYKDVRNEFTTSEWIDVLLGAIDYNAGGYESEEQKLSMLTRILPFVEKRLNLIELAPKGTGKSYVFGHVSKYGLLTDGGKVTRAKMFYDTARKTPGFVTGHDFIAIDEVKLVQFGDVNEMRSIMQGYMEYGQFNIGGYEGKSDAGIIFLGNIAQDNMDEYQNMFSELPSLFQESALVDRIHGFIKGWDIPRMNDDLKLSGWALNSEYFCTILHELRNDVSYRAIVDQIVDVPDRADTRDTEAVKRIATAYLKLLFPNVRSVQDINPKRFQQYCLRSAVRMRKIIKRQLGILDIEFKGKDVPSFSLKEISYES*
GCA_905204185.1	CAJKYR010000006.1	7	DMS_other	CAJKYR010000006.1_77	Specificity_II_00002	Specificity_II	82722	83777	-	CAJKYR010000006.1_82721-83777(-)_1	VQKIDEKSWEAIRLTEIFDTISRGKRIKKSDQIPGDIPYVSSTAFANGTDGNCGNEKNIRKFGNCLTIANSGSVGACFYHPYNFVASDHVTALSREGTSRDCYLGLSALVGQLGEKYNFNREINDVRISRERIMFPMNAGVPDYEYIERITQKKRQSMLDKYRVYAQKRVADLGKEVEIPTLIEMSWSSFSISDIFNISPGKRLVAADTTPGNRPFIGALDNNNGVARFVNDTNVSLDKNVLGVNYNGNGMVIGFYHPYECIFSDDVKRFHLKYYEDNAFVLLFMKVAILQQKNKFGYLYKFNAERMANTRIMLPVTGEGTPDYQYMEQYSKNMMLRKYKQYLAYLDSRQN*
GCA_905204185.1	CAJKYR010000006.1	8	RM_type_IIG	CAJKYR010000006.1_78	REase_MTase_IIG_00007	REase_MTase_IIG	83764	85680	-	CAJKYR010000006.1_83763-85680(-)_1	MAKKEAKTDLWVARQLDDSKIKYDPQGSTVKEINEALQSASKRGTGNAGYPEYVAVVKDFVIVIEDKADLAKHQKLTNTGILSVAPKDVADYAVNGAYFYAKHIAKNSSFHKIFAIGVSGDEKHHKITPLYVDDRDGYKQLPDIESFTSFTAVNIDEYYTRYVLAEKTDVEKTTEEILKDAAELHEYLRTYGSLKDQDKPLVVSGILLALDDKFFKPDDLLGDETTTDGQLIYDAIQRRLKASNVGPDAKRDKLMSEFSIIRTSARLNEVDAKLGKTPLKFYTEFLKKNVFDNIKYRSSSEDFIGRFYGEFMRYSGGDGQTLGIVLTPRHICDLFCDLLNIQATDIVLDPCCGTAGFLVAAMHHMLEKAGADQNRRKNIKKKQLHGFELQSNMFAIAATNMILRDDGNSNIKCEDFLRQNPAQVQLKGATVGMMNPPYSQGTKSDPSQYELSFVEHLLNSLTEGARAAVIVPQSSMTGKTKDEQTFKESILKHHTLEGVITCNTDTFYGVGTNPVIAIFTAHEPHSEDKVCKFIDFRDDGYEVRAHVGLVEGDSAKDKRQHLLDVWFGRTEAASKFCVESTVKASDEWLHSFFYFNDEIPIEADFEKAIGDYLTFEFSMVMQNRDYLFENGGGNSAED*
GCA_905204185.1	CAJKYR010000006.1	9	gabija	CAJKYR010000006.1_75	GajB_00011	GajB	78916	80658	-	CAJKYR010000006.1_78915-80658(-)_1	VSEEHRKINYDLAKAEADKVDEQIIAALQNGNSFRVEAGAGSGKTYSLNKTIEWIQANKWAEYRRKKQTVICITYTNAAVDVIAERLSKDSFILPSTIHSFAWNAIKQYQSFLIDIVTSDPDFLPDEGDFFKVTEVTYTLGHRYKENGIQYLYHDDVLKLFCQLLDNAKFRRVFTDKYPLILIDEYQDSYKPIIDRFVSFFIAEKKGPQFGFFGDAWQTIYQSNKACGLIENENLEIIKKGSNFRSAPRIVQLLNDLRPDLPQTSAIDDFDGEVIVITCDDYTGPRRTERNLKDELPAEELKNRLSNVAEKIRRESSEDDDLKVLMITHKVLATQQGYEQLLEILDDGLRDKEDPFLLFFMDTVEPIYKALKDSNMQLLFDTLGIKRFPIKKKSEKVKWKELQHQLEDTRTKRAIDVFELIKRTKLIPIPPKLEGWYHLYQKAPETVYASNASIQSFLELDYRQFTAAIDFLFPDAMFSTEHGVKGEEYDNVVFVISKGWNLYQFETYAPMITGHSPVPKGKEASFERNRNLFYVCCSRPKKRLFLFVTMPVKPVFKTFLIDLIGEGNIYTYSQFLKTTP*
GCA_905204185.1	CAJKYR010000006.1	9	gabija	CAJKYR010000006.1_76	GajA_00003	GajA	80671	82659	-	CAJKYR010000006.1_80670-82659(-)_1	MQLAKIKIRNYRLLIDAELEVDSKTTLIVGRNNTAKTSCFECIGKVLDGTPFSFNDYPLSKRENLYANIASFMAKEITFEDLYKRLESISIEFLVDYSLDEPEDNLGALSPFIIDVDVDTTTALIRAEYKLKADEKGIWRILEPNYYENGSFSPADDVHNAIISNFHKLFEMTIYAINPQKPDEKQSKKQKELAELFPFHIIQAERRLGEDGTQDNSLSSLISDFFDMSEDELDPSVAEKVKELRAIVENANKNVQQQSDSILSALVSNAVGFGYPNGEELQLGVTTQLSIDDQIKNQTQLSYTAGTSKERLPSTYNGLGYKNLIKMEFLLAAFAKKVEKCGDACIPLLFIEEPESHMHPQMQHAFAEYLEAFLAKITSVGIQTLLTSHSAHIANTMVFSKIRYAQKTKAGVIYKNLNTFAQENPSNTDFIRKYLTLTKCDLFFADKAIFVEGASERLLLPDMIDKCAKAGDFDSREYKLPAQYYALVEIGGAYAYKFIPFAEFLGIPCLILTDLDSVSGQKGANGRIYYNSVPVSCGETTSNETLKWWVRKNKGLSEDDNTQIVLTDITSMSPADKTRCKCHIEFQTTEDGLCGHSLEEAIRNVNRVYYELGDSPTEDDLEFSGKSKTDFALDLICKCEDYAIPAYIKDGLVWLNDQRVLE*
GCA_905204185.1	CAJKYR010000007.1	10	DMS_other	CAJKYR010000007.1_6	MTase_II_00048	MTase_II	3404	3850	+	CAJKYR010000007.1_3403-3850(+)_1	MSIDELCALSVESLAATDCLLFLWATFPMLPEALRLIKAWGFTFKTVAFVWLKQNRKSPTWFYGLGRWTRGNAEICLLAKRGKPKRHSASVHQFIISPVEQHSKKPDVTRDKIVELAGDLPRVELFARQKTPGWDVWGNEVECDLTLT*
GCA_905204185.1	CAJKYR010000007.1	10	DMS_other	CAJKYR010000007.1_8	HEase_00017	HEase	6878	8668	+	CAJKYR010000007.1_6877-8668(+)_1	MKPTSEILERIEKCSSEHKDGVFTRLYRYLLREDIYYAAYQKLYANKGATTQGIDDDTADGFSDFYVKELIQSLKDGTYKANPVRREYIPKKNGKLRPLGIPSFRDKLLQEVVRMILEAIYEPVFDSHSHGFRPGKSCHTALRQISSDFTGVVWFIEGDIQGCFDNINHEKLIEILSRKIKDSRFLNIIRQFLKAGYIENWKYNATYSGSPQGGICSPILANIYLNELDKKFREIAERFDKPRSAYQTPEYHAASKELKRLSYWIDHTADEAARQELIDQHRAQKKAMRNLPCKPADNKKFTFVRYADDWLAGVCGTKAECEDLKAEIAEFLSTELKLTLSEEKTLITHSSEKVRFIGYDICVRRNQEVKGHRMKNGTWRKSRTLHMKVALSIPHTEKIEKFMFAKKVIRQKENGEYQPIHRAGLLNLADYEIVEQYNAEARGLCNYYNLACDYHTLDYFCYLMEYSCLKTIANKHKTSIRKIIRQYKDGKTWSVPYETKAGTKRVRPVKIADCKHGEASDIIYQRKKYSWKTTIRQRLNARVCELCGCKEADLYEVHVIRNLNELGNSDWETVMKKKRRKTLVVCSKCHERIHRH*
GCA_905204185.1	CAJKYR010000007.1	11	PDC-S13	CAJKYR010000007.1_28	PDC-S13_WP_097300085.1	PDC-S13	30039	30956	-	CAJKYR010000007.1_30038-30956(-)_1	MSEIKDNNAIQLFEDKQIRTAWDAEREEWYFSIVDVISVLTDQKTPRSASNYWAKLKQRLKDEGANELLTNCQQLKMTAADGKKRLTDVADTEQLLRIIQSVPSPKAEPFKAWLAMVGRERIEETIDPEQAIDRALETYLKKGYSEEWVHQRLLAIRIRNELTDEWKKRGVEKGKEYAILTDEITRAWAGMSTGQYKRLKGLKKENLRDNMSNLELVLTMLAEASTTDISKAEQPQGFSESQKVARRGGKVAGVARQALEAETGKPVITSQNAADFRQLVTDIVEDAAALPEHTPDMADDGKKDE*
GCA_905204185.1	CAJKYR010000007.1	12	cas_type_I-B1	CAJKYR010000007.1_79	Cas6b_WP_008118709.1	Cas6b	77733	78479	+	CAJKYR010000007.1_77732-78479(+)_1	MRCKLELMLRSPTLPVDYRRIFLSLFKAGLDKYAGGQYFNEFYGTGQNSDKNFSFSIALPKGSVFQQKSIHLTQARISMIVSTGDLRTGILLNNSLLQLRGYEHPLPDGNAMAVGHLAPMQEPLITGRQIIVQFLSPLCIREHQSGKDRYITVADSDFQEQFCRSVAYELRSKLSGELTPKRISLLPLKMRHTKVLHYNTYIPVSIGTGVLCGEPEILQALSQFGVGSRRGSGFGLFRVLSESEVDCL*
GCA_905204185.1	CAJKYR010000007.1	12	cas_type_I-B1	CAJKYR010000007.1_80	Cas8b_Cas8b	Cas8b	78476	80059	+	CAJKYR010000007.1_78475-80059(+)_1	MSAPVILRLSDGLYNAGVLGFIRVLEHSQRPYETDGFSLRFDGDQVWPHFTQDYLDTLLARFGADTIGGNLLDQMMQVLNPTARETEGFHERLRAVANLIAEKMNRASYQAAVEIIRAAGDEYPFLARAKELKASKAPEEQLALLAEFYPKFREHRETFLLKDIAYTRVQAYWNGVSFLHKTKNLTPFVDSFEHEFIQKIVNWKPAKGKNAAKCFQCGAALPSGVQGMAWINDMGVDVKRKTNGFWNFHVDLSPCPVCNLIYACIPLGFSGYAGEGFFINDTVSIRSLIQANQLLCLQPSGKDDTFAAQLSRYVIESSAEEAKRRLENIQVIRRTRPEDHWEYRVNILPGAMLSALARCKKPLETLSKNPYLLRQTMENILNGCSLHPLLIRQAREMLGRGWPLWLLDPILNIQIHLYTTRGTDAMSTLSKQAQIAKQEGAALCKAIADGRNESKIVSLSYRLLNALQTRNPDLYMQALSRQCLSLGRQIPAVFLDALTDEETFMAIGEAFLIGLSTNAGQTNHEEE*
GCA_905204185.1	CAJKYR010000007.1	12	cas_type_I-B1	CAJKYR010000007.1_81	cd09687	Cas7b	80065	80937	+	CAJKYR010000007.1_80064-80937(+)_1	MKHGLTVTLVFEASSLNYGEGMGNISVLKHLTRADRQQYTYISRQALRYSMIDQLGWNNTPAEANGSGAKKVIQFQPAAKIDKYPEIDLFGYMKTEKGSGAKTRSAVVRLTNGISLEPFRADLDFLTNMGMAHRTGEDNAIAQSEQHRSFYSYTITIDLDRIGIDENDGISLPNDEKSRRVRDFLSCVEYLYRDIRGRRENLAPVFAVGGVYERKAPFFEGRVKLHQHKLDLEMLRCALEAAPEGTGVGYVAGTFENDAALREALSPLSIGKFFDWLRSEVEQAYAGNSD*
GCA_905204185.1	CAJKYR010000007.1	12	cas_type_I-B1	CAJKYR010000007.1_82	cas_Cas5t	Cas5b	80918	81688	+	CAJKYR010000007.1_80917-81688(+)_1	MRAIRIKAYQNMANYRLPSSAVIKESYPLPPYSTVIGMVHAACGFREYVPMRVSVQGRCISHLSDLYTKYEFGKNTKYEEKRFGIPLPLGDTLYGMARGIGNVELLVDVDLIFHIIPEDESRIDEIADGLWKPKNYLSLGRWEDLLRVDEVCACDLQEIQLEDECALPYDCYIPLQAEQDLEQQGMLNVTGTVYSLHKAYSISASGLRVWEQQVRARFARAGTSTIQDAPLLIDVDKQYPSNNTWENTPYIPVFPA*
GCA_905204185.1	CAJKYR010000007.1	12	cas_type_I-B1	CAJKYR010000007.1_83	Cas3b_WP_098917028.1	Cas3b	81737	83983	+	CAJKYR010000007.1_81736-83983(+)_1	MKENIYAKSSPPESLVQHIEACLRIYEDLRRHYPALLSDLEWDILYYAVKYHDLGKLDAPFQNTIRRALGLPPLDQSKPVFPHGYLSLALLDRKFFLTRWNEKRAFRLLAMMVFYHHNRPLMTDEQCAEYDRYVQSALTERCRALGISAADGQNDRGTRQRAYASLRSEANEEAFQLRYLLLKGLLNRIDYCASAGRKTAEDLPSGPDISACTRASMEKKGFTLRPVQHYLASHAGENLLVQASTGIGKTEGALLWLDGRKGFYTLPLKVSINAIYERICDQNGIAFSDAALLHGDARAYYLSQDSEAGDMRWQASRLFACPLTVCTIDQIMRFVYKVNGTEIAAAVLAGSCLILDEIQMYSPELLAAILYALHVITSLGGHFLILTATFPKLLVKFLEREAIPITIAPQTFHTDLPARHRIRLCAEHSFPTAQIIEQGKTRRVLVICNTIAHAQALYEKLAAAAQPVHLLHSRYIRRHRALLESAILRFAPNQKTREANAGIWISTQIVEASLDLDFDVLYTSLCTVDSLLQRMGRIYRSRPYDLGEQPNVYIVDNGDGRGPVIEETLYAFSLAAIRAFDGCLLEESDVQDDKAAMMDLVYDPEKNPEVLKSPYYQRVYDQLNVFHNLRLYDAGSAKFREIDSVTVVPANMYRMLEQTGKLDELTQALTSNDIQHAFHARQELLQYTISIPAGMCPTPESQQLFWKHSKIWLCPGIYDFDESTLSGIGFQPQRQRPNHRLIGQAQML*
GCA_905204185.1	CAJKYR010000007.1	12	cas_type_I-B1	CAJKYR010000007.1_84	Cas4b_WP_077327524.1	Cas4b	83996	84505	+	CAJKYR010000007.1_83995-84505(+)_1	MVHRERPVTGTMIYYYQVCRRKLYYFTHELHMEQNNEAVALGKLLDENSYTRDAARHITIDDTISVDFIRKGKILHEIKKSRSVEEASIWQLKYYLYYLQERGLTGLHGKIDYPLLKQTVAVELTEEDCIQISGMLTEIGKVCNAALPEPVFPAKKFCKNCAYYDLCFI*
GCA_905204185.1	CAJKYR010000007.1	12	cas_type_I-B1	CAJKYR010000007.1_85	Cas1b_WP_013704840.1	Cas1b	84514	85506	+	CAJKYR010000007.1_84513-85506(+)_1	MKKSIYIYNEGQLQRKDNTLCYTALNGKKTDLPIETISDIYIMTELTLNTAMLNLASKYGICLHFFNYYNFYTGSFYPKETLVSGNLLVQQTQAYLDPSHRLRLAKQFVIGAGKNIYRTLRYYNNRGKDLAELMDEIRVLLEQAEEAVDIPTLMGFEGNIHQQYYAAFHTIIDEEIDFKRRIKRPPDNMMNTMISYVNSLIYTRVLSEIYRTQLNPTISFLHEPSTKRFSLCLDIAEIFKPLIGDRLIFSMLNKKQIHDKDFTRELDYMHFKKDSSQRIAAELDARLRTTIRHKALGRDVSYEYLIRLECYKLIKDLIGEKDYDPFVIWW*
GCA_905204185.1	CAJKYR010000013.1	13	PDC-S01	CAJKYR010000013.1_94	PDC-S01_WP_067088819.1	PDC-S01	89136	90392	+	CAJKYR010000013.1_89135-90392(+)_1	MEMKRDLYLNKLIHKKNNGLIKIVTGVRGCGKSYLLFNLFHNHLLEEGVDEEHIIEVALDDRSNKELRNPDNMLKFVKERIVDKQTYYIILDEVQLLDEFEDVLNSFLHIRNADIYVTGSNSKFLSSDLITEFRGRGDEIRIYTLSFREFVSVYDGSLDEAWDEYFNYGGLPLILSMEMVGDKTTYLTSLFQKMYVSDIVERNKVRNKDELGELVDILASGIGSLTNPSKLAKTFKSVKGKAISDKTLKNYIDYLIDAFLISKAKRFDIKGKRYIGSHAKYYFEDIGLRNARLNFRQVEITHIMENIIYNELRIRGYKVDVGLVEHYSTGKDGKRQKKQLEVDFVATKGSEKYYIQSAAFAMSNEEKIAQEQRSLVHISDSFKKIIIVADNIKVRRNEEGITTMGLRNFLLDENSLNI*
GCA_905204185.1	CAJKYR010000013.1	14	RM_type_III	CAJKYR010000013.1_5	REase_III_00004	REase_III	4358	6976	-	CAJKYR010000013.1_4357-6976(-)_1	MEMKTYQKAVIADLTRYLELLNQTQNYAAAFRLFWQEKSAPALGRYQDILPGVPNLCFKVPTGGGKTFLACNAIRPVFDALPVTKTKAAVWLVPSDAILAQTARNLKDPQHPYRQKIDVDFGGRVEVYTKQELLNGQNFNPTSVTEQLSVMVLSYDSFRGRGKEGLKAYQENSNLAQFAKVLGKPENPIEDADETALFQIINQLNPLVIVDESHHARSNLSLEMLANFNPCFVLDLTATPKKESNIISFVDAVQLKSEHMVKLPVIVYNRDKQSEVLIDTIDLRRNLEKRATAECRKTGKYIRPIALFQAQPKGKEDATTFEKLRKELKNAGIPAEHIAIRTADVNELKNVDLLSPDCPVRYIITVNALKEGWDCPFAYILASLANRTSQVDVEQILGRILRLPHTCQHTQPALNMSYVLTSSNDFENTVQHIIKGLNSAGFSEKDYRLSEPAAPQPAPPIPVQMEIPDPPLEPADGKDGFSHLDGKSIGEELERRRQQQEQPENAPKADTMLDEAEKAGAAYDDTIRQGGDDPQIQNLPWEVRDQMTTFQVQPQFRENIESLVIPQFFQAIPQTLFTEGDFELLEKEQLAEGFTLKGKAYDIDFAAADDEIVKVDVRQNEGGLPKVFKMSNADQRYFKEYFNNLPPESRVRQCKAMILRQLNKLNMVGSAELSAYVDRIVDDMDKAQLAAMEKAPLGYADKIRRKIEHLLTQHYKETFAQWLETERIVCRPSYRLPSTIHPVSSTDMFGGSLYQAEEDMNQLEQELVMELTALPNIRWWHRNIARHGFCINGFINHYPDVMIMTQSGKVILAETKGDHLKNDDSRDKIALGQAWRNAAGSQYRYYMVFRDGDNLLPGAVSMSQFVETIKAL*
GCA_905204185.1	CAJKYR010000013.1	14	RM_type_III	CAJKYR010000013.1_6	MTase_III_00013	MTase_III	6990	8582	-	CAJKYR010000013.1_6989-8582(-)_1	MPTLEWIGKEKVVNHHQEVPFRVLERRYSYDETGRHEEDNGSQNMIIRGDNLEALKALLPRYEGRVKCIYIDPPYNTGNEGWVYNDNVNDPKIKKWLGEVVGKEGEDLSRHDKWLCMMYPRLKLLQKLLAKDGAIFISIDSHELPNLQLLMYEIFGQRNFVDIITWFKKASPSNDAQFFSNDCEYIVVFAKNKRIWKPNRLPLTEKQLKYYQNPDDDPRGPWNSATYTCNKTKEQRPSLYFPIINPNTGEEVWPKETAVWAYSQEQYQEHIKENLLYWGTEGKAKFPRFKKFLSGHQGVVNRTLWHYDDVNHTQGASTEYKKLDLPAFDTPKPTRLIERIIQIAADPDDIILDSFAGSGTTAHAVLNMNKADGGNRKFILVEMMDYADSITAERVKRVIDGYGEGKNAVEGAGGNFSFYDLGEPLLIGDNLNEAVDIGKIREYIWFMETKTPYAPPAGDNPYYLGRHNDTSYYFYYEPQRITVLDYAFLATFTQKAGGTMIYADRCAIGEEKLARMGIVFKKIPRDITRL*
GCA_905204185.1	CAJKYR010000017.1	15	PDC-S07	CAJKYR010000017.1_48	PDC-S07_WP_110056698.1	PDC-S07	64322	64738	-	CAJKYR010000017.1_64321-64738(-)_1	VAIEVVAALIWQGGRFMICQRPAHKARGLLWEFAGGKTEPGETHAEALVRECREELGVTIAAGALFMEVTHAYPDLTVHLSLYHAAIADGVPQLLEHNALRWITPAEIPQYNFCPADEAILQKLMQGQHRTKTAAALF*
GCA_905204185.1	CAJKYR010000018.1	16	DMS_other	CAJKYR010000018.1_18	mads_8	mad8	12696	15122	+	CAJKYR010000018.1_12695-15122(+)_1	LQAKAEKREKPVKPTKPRRKLTKAEKKQIEAVIRQAKGDGKKHTVQDSIPFRNIFPDGLCRLDSTTFSKTIEFEDVNYRLAGPDDQRDIFEHLCDFYNGYDPTIGVQITLSNRYADCGSYEAMFGIQKQGDDLDAIRDEAVGILRHQYERGSNGYVKTKYVTLTIEADNLQAARARFSRIEADTLNRFKVMGAVARVLDGKDRLELLHGILHPEGGRFAFDWDWLPASGLSVKDFISPTSFDFGETRTFRIGKMYGAASFLQILAPEMHDRILADFMETDGNIMVTMHIRGINQNEAIKEVKRKITDLDAMKIQEQKKAARSGYDMDILPSDLSTYGGAAKNLLQDLQSRNERMFNMTFLVLHMAETRQKLEIAVSQAASVAQTYNCILSRLDFQQEDGLMSSLPIGLNSIQIERSLTTSALAVFVPFVTQELFMGGEAMYYGLNALSNNMIMLDRKRSRCPNGLVFGTPGSGKSMSCKREITFIMLMTKDNVIICDPEDEYSPLVRRMGGQVIRLSPSSTDYVNPLDINLNYSEEENPLALKSDFVLSFCELIMGSKTGLEAIEKTVIDRAVQKIYQPYFADPKPENMPILEDLMNALLAQHIQEADRVAQALDLYVNGSLNFFNHRTTVDIRNRLVCFDIKGLGKNLKKPGMLIVQDAVWNTVTINRAIGRSTWYFVDEFHLLLKEEQTAAYSAEIWKRFRKWGGIPTGATQNPKDLLSSPEIENILENSDFIYMLNQAAGDRKILAERLSISSEQLAYVTNSDPGHGLLFFNNVILPFADNFPKDTELYKLLTTRPSEVEHEKVE*
GCA_905204185.1	CAJKYR010000018.1	16	DMS_other	CAJKYR010000018.1_22	SspD_00001	SspD	19137	19853	+	CAJKYR010000018.1_19136-19853(+)_1	MVSYGGGVNSTALLVGLYQHHIPVNLILFADTGAEHPHTYAYLDIMDRWLEEHGMPKITRVYKTTRDGKRLTLEDECLQSGSLPSIAYGFKRCSLKHKIGPQDKFCNNYAPCRKVWAEGKKVVKFIGYDAGEEYRREKILLNDLADPKYSKWYPLMEWGWTRDDCIRQIEAAGLPQPGKSSCFFCPSMRAEEIAVLREQHPDLFRRALALEDNALPNLKTVKGLGRNYAWRERFAPDN*
GCA_905204185.1	CAJKYR010000018.1	17	Dodola	CAJKYR010000018.1_30	Dodola__DolB	DolB	26130	27236	-	CAJKYR010000018.1_26129-27236(-)_1	MNVDIFYGGPSEFRKKLPKGNFMPIVDLAILDDAQHRKVKVDLQGNRVDVEDEILHFDNVVAFSDDYPSLSESTIESFTNFVLRYDIDNLYLQNPPDSIAKHIQELSCVTCVKSGQGYKVIDMDLLREIKAGFSEAVIGQENAQKRILAALYNVAKCRYNKPCVMLFYGSTGVGKTESAKFIADTLGEHLFRKQFSMLHSEEFSSYIFGGKHNQNSLAKELLERESNVILFDEFDKPHPVFHSAFYQLFDEGVYVDKNFTVKMKDSVIICTSNYMSEKEIKSALGEPIFSRFDAVIKFEKLDANAILKIMEKEFEKQYSMLEESEQKIIDQYQIRESVFQLVTRLDNARQIRKIIREAFSAALIQELL*
GCA_905204185.1	CAJKYR010000018.1	17	Dodola	CAJKYR010000018.1_31	Dodola__DolA	DolA	27233	28000	-	CAJKYR010000018.1_27232-28000(-)_1	MAKKEKKMIKVVYFDEGSATDFIYVLAGGKNTDKKEHIVTKTTELAAGAEAEASKSAGFLSVISAKVGVGANADFSREGNTIITKAIENTILTDYLEHAAKAGKPYIRVFSDCKPYPYPNSFAYFKMLTPYLKMTNGQLDVSDGLSLNLALMDEALDSGRGYYELMAECDGETVVLRFNIKAFRNNYCIADLVKMNLDYHAIEVGMVDIGSLTMESEFGDKQEKEINGFDLVDGDAGADSTQIKVYDVILAGVCR*
GCA_905204185.1	CAJKYR010000018.1	18	PDC-S13	CAJKYR010000018.1_32	PDC-S13_WP_097300085.1	PDC-S13	28282	29172	-	CAJKYR010000018.1_28281-29172(-)_1	MDENNAIQLFEDKEIRTAWDAEQEEWYFSVVDVVSVLTEQQTQRSASTYWAVLKKRLKEEGADQLLTNCKQLKMKSPKDGKRYATDVATTEQLLRIIQSIPSPKAEPFKLWLAQVGRERIEETIDPELTIERALEIYLRKGYSREWINQRLQAIQVRKELTDEWQDRGVQKGVEYAILTDEITRAWSGMSTRQYKQLKGLKKENLRDNMTTTEIILNMLAETSTKDISRKEQPEGFGESMRVARRGGNVASIARKALEAETGESVITSQNAAQINAVVTDVIEAVAQAEDNDNEDK*
GCA_905204185.1	CAJKYR010000031.1	19	AbiE	CAJKYR010000031.1_43	AbiEii_WP_110023304.1	AbiEii	40501	41325	-	CAJKYR010000031.1_40500-41325(-)_1	MSRAMSLKAKIRNIAKRKNIPAQVILQNYMFERLLVRLSASEYKEKFVLKGGMLVAAIVGLDNRATMDLDTTLKNLPLTPEAIRSALEQICAISFEDDVTFEVGTISPIREDDIYGGYRVSLIAKFDTLITPLSIDVSTGDAITPHAVQYNFTEIFDDEKSYELWAYNIETVMAEKVETILRRGVFNTRPRDFYDAYILATTQKFDKAVFAEALSATAVHRGTAEQISNVPEILRNIEGSPELRTVWDKYRKQFTYAQDITYEQIMDAVRDLIG*
GCA_905204185.1	CAJKYR010000031.1	19	AbiE	CAJKYR010000031.1_44	AbiEi_WP_047105540.1	AbiEi	41322	41915	-	CAJKYR010000031.1_41321-41915(-)_1	MNYITELTAIARENGGIIETKIAAQRGISKAMLYKLCKEDKIHRIVKGQYILPDDLEDELLSISKRSTQIIFSHETALFLHGISDRTPFEHTITAPSGCIPSAAIKAECKVYYIKPELFALGKTELKTPAGNLVPCYDLERTVCDVIRSRNKLGTETFLTALKLYAVNPKKDLNRLNIYAKQMRVANVLRQYLEVLL*
GCA_905204185.1	CAJKYR010000031.1	20	RM_type_II	CAJKYR010000031.1_41	REase_II_00037	REase_II	38950	39429	-	CAJKYR010000031.1_38949-39429(-)_1	MRTQIYEHRSGLKVVLRDIVSDVEKILWDINPILSKRTVASIKESVRERLEKEGWTGEYRLDSSSRITISSYLKGIGMCFQTGNVGRIYADLLKLQTLYTKGNITAGIILIPQIKTAKELGSNMANYERLIRELPIFSQVITMPIVVIGFDGTEGEQWA*
GCA_905204185.1	CAJKYR010000031.1	20	RM_type_II	CAJKYR010000031.1_42	MTase_II_00016	MTase_II	39410	40336	-	CAJKYR010000031.1_39409-40336(-)_1	MPIDIIQNIEKGVLPNIATTQLFLMDVEKFLDALPMQPIFDLVVTSPPYNIGKEYENQVPLSDYYDWQKRIIEKIYPRLKDNGSICWQVGNYVENGSITPLDIELAPIFKELNLHLRNRIIWHFGHGLHNKNRFSGRYEVIMWYTKSDTYTFNLDDVRVPAKYPGKRSYRGENKGKLSGNPKGKNPEDVWEIPNVKGNHIEKTNHPCQFPVGLIERLVLALTNENDLVFDPFSGVASSGVAALLHKRIFWGCELVEEYANKGKERLDQTVAGSIKYRPYDKPIYDPKTSALSKIPDEWRETNNENADI*
GCA_905204185.1	CAJKYR010000041.1	21	DMS_other	CAJKYR010000041.1_23	Specificity_I_00078	Specificity_I	20879	22036	-	CAJKYR010000041.1_20878-22036(-)_1	MTRKRVPLGDFVQEYSVRNKKDEDIPVYSVTSSQGFCREYFGKEVASKDKTTYKIVPYGYFAYNPSRINAGSVDWQRCEDRVIVSPLYNVFSVPDELDRQFLYYFLKSNLGRQIIQAKAAGSVRDNLKLEMLKEMTIPDISLEEQQECVAALDKLQQLIQLRQDELIELDTLIKARFVEMFGDPVANPMGWPMVALEDCLHGIENGKSFVCSNEARTGLSPAVLKLSAATYGEYRPNENKAILDTSMFVDSAEVHSGDLLFTRKNTPKLVGMCAYVTYTPQKLMMPDLIFRLNTEPVCNKIFLWKLINHDLFRDCIGAIATGSAKSMSNISKERLGKLRIILPPIVEQEQFAAFAAQADKSKVVVQKALDEAQALFDSLMQQYFG*
GCA_905204185.1	CAJKYR010000041.1	21	DMS_other	CAJKYR010000041.1_24	MTase_I_00004	MTase_I	22061	23560	-	CAJKYR010000041.1_22060-23560(-)_1	MITGEMKNKVDSIWDAIWTGGITSPITVLEQITYLMFMKLLDDNQLKAEANANLLGVPLKNKVFQDGICLISENPDIETEYKNLRWNVFHNFEPGEMLTNIQTYVFPFIKTIGEGKDTAFSRYMKDTVFLIPTAKVLAKAVDGIDAMDMNNKDIMGDVYEYLLGRIAAAGENGQFRTPRHIINMMVELMQPTLKDSILDPAMGSAGFLLSSAAYISKHQKKELMKTDNMRYFKSGLFSGFDTDQSMLRIGAMNMMLHGVEDPHIAYQDSLSGENSERDQYSLILANPPFTGSVFQEEINKDLLALCKTRKTELLFVALFTKMLKVGGRCACIVPDGVLFGSSKAHKAIRQELVENQQLQAVISMPSGVFKPYAGVSTAILIFTKTNAGGTGDVWFYDMKADGYSLDHKRSEIKENDIPDIIARFHNRDAEADRERTEQSFLVPKQEIVNNSYNLSITKYKKVEYVPVEYPSTQEIMTNLRELEMQIGQEMDELEKLLGL*
GCA_905204185.1	CAJKYR010000041.1	22	PDC-S14	CAJKYR010000041.1_25	PDC-S14_WP_068837883.1	PDC-S14	23611	24423	-	CAJKYR010000041.1_23610-24423(-)_1	MAISKKLEIIYHNGQPDGIRSIRRHLSTMTTYVIPRPLLTEAKKLTGINRPGIYYLLSENDDNRIAQIYVGQARNGISRLDDHNRSKDFWNKAIMFLADSKTFSLDMTSGLEAYAINKATESKRYKVENTSNPKYEIDEYNLPLIEDVYDEIKFIMATQGYKMDDSKATLNEANILHTTRNGIQAFGVYDGEKSEVLEGSEVDMGRKCHSDNIERQRQTAIQNGDIICVDEKYKLTVAVSFTSPSSAAMFVLGGSTNGWVEWKNKDGKNA*
GCA_905204185.1	CAJKYR010000043.1	23	PDC-S06	CAJKYR010000043.1_6	PDC-S06_WP_194540461.1	PDC-S06	6039	8552	+	CAJKYR010000043.1_6038-8552(+)_1	MENLQQKVINWVKTLKGWQCELAYRLLIKEKLENSDIDEIVSMLKEEKQFEDKVFPNIGISINGESIVLLSIDSIENIEYLSPRNALKFAEKGLTVIYGKNGTGKSGYTRILKKVCGKPHTRDLIGNIYKPNVSIGKCTISYKRGEQVEQCFWSVNDGAIESLRSVDIFDSDTGTSYLNEANSVSYIPPIVAFFSSFSRYHDIIKEHLTTQKDQLIPKLPVPPHELSETNYVKNVYLSKKLDLSKFVWAGEDENRLSELDQKLKEADLKKAVVELREKKRKIGLLIKDIEDDLIKVSPQSKKEIDALASDLSTKEQAVLDAAKVLSNSSKLEGVGTESWKLLWSAAKEYSQKDAYLDDKKLYQHDRCVLCHQILDEETKTRLQNFDTFITNELSQIATDAKKRYNDRINSLPKDFTEDQIIDRCISAGLDRDWGKQIFNIWIQIYNNGEAIRLKRPLLNIYNDAQIALSALKEKSRRYEVTAAEYENDTKLFDRDAAAKQLLELKAQKWAFEQYEAIKIEQSRQMNVIRYDQWISQTNTRGITTKANEIGDLVITQSFVKRFNEELDKLGAGNIQVEFVKQINKGTTKHVLKIANATHNNPENILSEGEARIISLAAFLADVTGGNYANPFVFDDPISSLDQTYEEKTVKRLVELSKSRQVIVFTHRLSLLCQLNDACDNIKTLGIRRESWGTGEIGELPMSAKSPKNALKDILNNKLVRAKKVLNENGAEEYYLHAKMICSDFRILIERTVEYHLLGDVVQRYRRAVNTMGKVSSLAKINKHDCEMIDKFMTKYSFYEHSQPLEAPVELPLPDDISNDVNELLAWIEEFDKRKIID*
GCA_905204185.1	CAJKYR010000045.1	24	PDC-S07	CAJKYR010000045.1_15	PDC-S07_WP_110056698.1	PDC-S07	21585	21983	+	CAJKYR010000045.1_21584-21983(+)_1	MKMIRVVAAVICEDIQTKHKIYATARGYGEYKGGWEFPGGKIEPGETPQQALKREIREELDTEIAVGDLIDTIEYDYPTFHLSMDCFWCEVVSGELVLKEAEVARWLTKEELDSVPWLPADQLLLAQIRPAL*
GCA_905204185.1	CAJKYR010000045.1	25	RM_type_IV	CAJKYR010000045.1_14	mREase_IV_00005	mREase_IV	18037	21195	+	CAJKYR010000045.1_18036-21195(+)_1	MLYPGLYEQVINNALNRELADIPEARKSTAPIDTAEAAKVLAQYLTDVVQKGLENVQDNGGGIEAQIQLANQIVTTIQSTTQEADFAALSVDQRAEQLLALLQQNDPRLATGKSAKDLDRPETSIAQSSLFTGAIHEPQMYTELKKEIVSADRIDMLVSFIKWSGLRLIMDELRQFAQNGGELRIITTSYMGATDVKAIEELRALPNTKIKVSYDTKRTRLHAKTYVFYRDTGFTTAYVGSSNLSNAAISSGLEWNVKVTRKDLPETIEKIAATFESYWNSSEFEYYDEGQRERLTRALKAEKYSETDHSGIYTLDILPYSYQQEILDRLDAERTVRGYNRNLVVAATGTGKTVISALDYKRFCKQHPGQPCRLLFVAHREEILKQSLYTFRAVLKDANFGELYVGNHKADSIDHLFVSIQTFNSQELAAKTAADFYDYIVVDEFHHAAAPTYQKLLEYYQPKILLGLTATPERMDGKSVLDYFGGRIAAEIRLPEAIDRKLLCPFQYFGVTDTADLSSLKWRTGGYDKNELSNLYTLSGMVAERRADLVVNSILKYVTDIDDVKGLGFCVSIAHAQFMARYFNTHGIPSMALNGDSPDEERNAAKQRLVSGELRFLFVVDIYNEGVDIPEVNTVLFLRPTESLTVFLQQLGRGLRLAENKECLTVLDFIGQANKKYNFEEKFAALLSNTTRSVSRELKEGFVSAPKGCYIQLEKYAAKYVLDNISASYDRASGLVARAAAFTEDTGLPLTLGNFLDYYHLDPRAIYSKKICFSRLCVRAGAASDFAEPLEETMTKAFARFAVIDSRRWIRFLLGLLPKLDNTDFAALSPVEKRMLQMFYVTLWGKTAESWEDEEVLDNLYALSDSPVLLGELQALLQYQYDRIDFIDEPVDVGFDCPLDLHCTYTRDQLLVALDFLKPATVREGVKWLPEKQLDVFFVTLNKADKDYSPTTMYKDYSINESLFHWQSQSTTAENSATGQRYIHHRAKGSRVLLFVREFKAEARFGGAGAYTYLGTVNYVKHEGSRPMNITWKLDRPIPAKFLKKTNKLIVG*
GCA_905204185.1	CAJKYR010000045.1	26	cas_type_III-A	CAJKYR010000045.1_10	cd09684	Csm3	14358	15032	+	CAJKYR010000045.1_14357-15032(+)_1	MYGKILIRCDLEVRTGMHIGGSSAFSAIGAVDSPVVRDPYTGYPIVPGSSLKGKLRTLLARSTYQDIEAMAKAGSCDKDPEQILRLFGSSEPVRRSRLQFADAFLSNAKELSNVGVTEVKTENAISRANSVANPRQIERVIAGAKFGVSIVYDVTDPAQVEEDLSLLAKGMKLLQMDYLGGHGSRGSGRVSLKNFALEGYGAQADLSRLKSLFDEVDSYELFSV*
GCA_905204185.1	CAJKYR010000045.1	26	cas_type_III-A	CAJKYR010000045.1_11	cas5_csm4	Csm4	15013	15978	+	CAJKYR010000045.1_15012-15978(+)_1	MNYFLFKLQFDTAVHFGGADSALSLYTSEETLRADTLFSALCHETLVQHGEEALEQLCAQVRQGKFLLSDTMPWYGETFYLPKPIAASESTEEVETTLRKKVKKLAWIPVLEFDRYARSLHEGHFTPDEQPESFGTHYEQTKAAVPMQGDTMPYQVGLFRFAPDCGLYFICGFTEDGQDEDLEYLLDWLGATGIGGKVSSGYGKFHVVQKLCLNTPSDAQTKWLRRALSANRAPYLLLTTSLPQTDELDSALKDASFQLVRRSGFMASDRVETPLKKKTQYALSAGSVLQNRYQGALYDVGLSDVHPVYRYSKPIFMGVTL*
GCA_905204185.1	CAJKYR010000045.1	26	cas_type_III-A	CAJKYR010000045.1_12	Csm5	Csm5	15975	17063	+	CAJKYR010000045.1_15974-17063(+)_1	VIQQDHLQIFDLTLNVWAPLFVGNGSSYTKKEYMYNTRNGKVSFLDEQKFFSFLVEHDLVDRYGQFMLSEQSNLWAFLSKDCGISDAELKTLTRYQIEVGDALDAEHSLKEIHAFQRNAQGHAYIPGSSIKGALRTAWLLSAVLADRSTGHSLAPNRRATFPEEKYVNQLRLRTLKDGSIAPDAVNSIFRGIQVSDSLPIPDNCMMLAGKTDSATDGGTHSINLCRECVAPGTAIRFKLTLDQSVLKGRITKDSLLEAIQQFDAYYQQTYARHFTLPRGAVNLPQQPYLILGGGSGFFAKSLAYPYLGEKEGLRWTAEQMAQMFRRHKHERDAENGISPHTMKYARFRGRLYPYGYCGVSIL*
GCA_905204185.1	CAJKYR010000045.1	26	cas_type_III-A	CAJKYR010000045.1_13	Cas6_IIIa_WP_087192841.1	Cas6_IIIa	17060	17815	+	CAJKYR010000045.1_17059-17815(+)_1	MIQQIQLVLSPPNDVRIPQSWSYRLYGWLMSQISSEFGEQMHLQGEHPIAHFLCFSPEKQSLIWTVNLLNDVARQVVFPVLESAKEIPLHELTLPISEVRTFPAISAEELIRSGRSRSETRAKIAFLSPCAFKQSGRYTIFPQETLILQSLIAHWNAAFPEYALIDSDALQALQQGLHIVDYNLHTTRYLLKETRIPAFQGNVTIEARLAPPLLELWNALLSFASHGGVGIKTTLGMGGTATDFYKKTPVI*
GCA_905204185.1	CAJKYR010000045.1	26	cas_type_III-A	CAJKYR010000045.1_3	shah_acc_0193	C3a193	2724	5879	+	CAJKYR010000045.1_2723-5879(+)_1	MNTLLCSHLSAHAAEDTLFVLWGFSPEDAGLPRPSLDALLQQRLSRYLSSLLQQSPCVITAEEFALHADTLAQEFPHIILVQNTCYRTLLPVSVTLTPEMQSGLLSHFDPETPQDTPLPGIEPCLRVYSNLLHTEEGIACCIPLDALLRQYPQVERVSFGAAPHTVPEIAAISSAFALTGEADYFCLVQQLRRGKTLCVSADSFIGDEAGLADSLAALAGAFPGQLSRAHAQTMQPERPVCPEARTLLQQHWGYPDFLPLDVYDLDALHRGEKKLRTITQEDIIDDLIQQAELCRVGQTYRDLFVTASTGAGKSVMFQIPAIDLAEKYGMVTLVISPLIGLMNDQVQGMEKHRYAKARTINSDIPPMVKKTIAQEVQEGRCDILYLSPESLLSRSDISDLIGDRAIGLLIVDEAHIVTTWGKQFRPDYWFLGDYVNKLRKQQLNGPHQHAFVTATFTATATYGGEEDMYRETLRSLHMSPDPIVYLGCVRRRNIELCIREVPRVTGRREYELDKFQALTGQITAALEQGQKTLIYFPTVSLLERFYTHCLAQRLGNAVTRYHAQLSGEAKAENLEDFRSGKRRIMLATKAFGMGIDIPDIALVLHFAPTGNLCDYTQEIGRAARDPEIHGRAVYEHMANDFKHINRLHGLSSIQPWQLVQVMRKVLQLYRQHRASQPAAATKHRNELLVDAESFAYIFASPNGEHQQDPLAKVKTAMLLIQKDSEARGYAPFIMRPSPLFTHGYFLLSSADAAAVNHICTGAATLQDEAAGVYDVDLARLWSSRWQNDFSFPQFKYLLYTHSDKLPLNAQLRLTPAMQLTLEWHANADAHFSVLLHALKEIFFEAARRGQYLYDRDAAARLAQAAGLSSTRATSAVRVVLAAVQSWQQHSPRLQRTRVLRRGTTQEGAEYSVVDPFISEFFHWLEQSFAVLHSGETCRYLPVNDSAQSSERLTPALGVLEELDLLHFALLGGSNSRLYLYINQTQTLELADRGFYRNHLLERIAQRHTDAVRLMSWLFTSGFSSEQLWDRIEEYFLGLPIQGFDAPSAKSR*
GCA_905204185.1	CAJKYR010000045.1	26	cas_type_III-A	CAJKYR010000045.1_4	shah_acc_0002	Csx1/Csm6	6245	7690	-	CAJKYR010000045.1_6244-7690(-)_1	MERSVLLLYMSPFGKNPNIHTQTNEAAVLELKKHKEGPDCILALCSELVRTSPTVHLPDGKTCTTVEYFRDVFLPSAGIPAERLVVIPVPDSMDDKAQFRAISLLLGKIEAEDTLSIDLSGGMRDTAMLLVTAARCMRDLRSVETRRVIYSELLPDGTSRIHDSSQLYSLFDLITAMDEFFSTGTAQKLKGYLWSEGESDPALHTLLARINQFSDDLALCRVQALNEDLSQIAQALQAPPKESKNLTSLFFHLLNDRFRTEFEGLLASPKNNLPALVSWCAEHGMYQQALTLLCEQMPAYVCRHLFVQPTETGWAYLAEQNQNKGKAWVYPLFHFHFCRLTLMQKEYPYTTDLRLTHSKDDADGNMLFGVANSKEMHAYMDTILASGQLVIDPDVRWQIEDAALFYQRVMQYRNQINHASDTAFGLQSDRILPLDTAHIEQTLQDVADYLQEIRPMKPDVPEGVKALPVTKTIPAGAVPNL*
GCA_905204185.1	CAJKYR010000045.1	26	cas_type_III-A	CAJKYR010000045.1_6	CARF2--CARF_MK_CARF_01001217	CARF2--CARF	8712	9320	-	CAJKYR010000045.1_8711-9320(-)_1	VLKTYITTVPLQGKLDPMFYQRDHVTPPVATCFPIVQVMRDTLEPGDTVQLLAIRQENADTARNYQRLLEELTQLGIAENQVRQLHLPEDQRPETLIGLCRDLVDALPQVTRVYACITYGSKSIPVVTLTALTCAEATHTELEVGGVYYGEVKRENGQVLSARLYDMAALYQLAGLVGTMRDSRTAEQVFHQLIWMNERRED*
GCA_905204185.1	CAJKYR010000045.1	26	cas_type_III-A	CAJKYR010000045.1_7	cls000118	Csx20	10177	10545	+	CAJKYR010000045.1_10176-10545(+)_1	MFINFTNHPSTQWSAEQKAAAQVYGKVIDLAIPAIDPATNEAVLDSLAAVYADHILHLDPDAVLCQGECTFVYRVVQRLEAAGIPTLAACSRRKSQETTYPDGSTLKRSIFAFAGFRRYGSP*
GCA_905204185.1	CAJKYR010000045.1	26	cas_type_III-A	CAJKYR010000045.1_8	Cas10_IIIa_WP_087192840.1	Cas10a	11449	13833	+	CAJKYR010000045.1_11448-13833(+)_1	LNVLTLQSTYGGLLHDTGKAVYRAGGQRGSHSEQGYQFLHGVLFGAGWAPALDCVRYHHAAALRGAAKALPADSPAYIVYLADDLSAAADRREVEGESSSFRRDLPLDSVFTHLNGSHPGWMMPAQPQDGSLKLPRQQQPLSASVYADAVRKLSECLPDLQPQPEWINSLLGLLETQFSCFPSSTFTGESPDVSLFDHAKTTAAIAACISEYVQANNITDLRKALFEQEKDFCQKNIFVLYTADFSRIQKFLYTVHTENALRSLRSRSFFLELLMEHYLDELLAGCGVSRANLIYSGGGHCYVLLPNTAAVADTLTRWNRQFNRWLQQQFGTQLFLANAWTPCSGNDLTNTPAEKSPYKELFRRVNRLLEQHKFHRYTAEDLRQLNSTAAYPDGRECKVCGTSANLKDDLCPWCKLFVDLSIKIQNKRVLVVSRQPSAADDCTLPALDGGSEYLSLTDQLSARKRLASGEPVARVYTKNAPFTGLTYSTNLYVGDYAASNSMEELAEQSEGVRRIAVCRMDVDNLGHAFISGFEQENEKDPVKRMHYVTLSRTSAFSRQMSLFFKCYINGILEGLQVSIVYAGGDDVFLVGAWNDVLEAAQRIQSNFTAFSCGALTLSAGIGIFDDHYPIRLSAEETAALEEAAKHLPGKNAVALFTPERKAVRDAKGNLLVQPEQGHIYTWDVFRTKVLTEKVGCLQSFFGKDNAEHGNAMLYNLLALLREAENDRINLARYAYLLARLSPKKNAPDYKLYEQFSHSMMDWALDAVQRHQLITAIYIYVYQNRKGGDTDGRME*
GCA_905204185.1	CAJKYR010000045.1	26	cas_type_III-A	CAJKYR010000045.1_9	pfam03750	Csm2	13817	14353	+	CAJKYR010000045.1_13816-14353(+)_1	MAGWNDNGRGSYGGGGYNNNRSGYSNSYNGNRSSSGSYNSRSSYGQQKELPPEITPKKVPEDYVDEAERIMRSLMSGGKTVTTSKIRNLLSLVTDIFNTENIRTDEKLLPESIVKLNLMRVRVAYECGRDDTVKSFVAQTNLLEYLKGISTDRADLIRFAHYMEALVAFHRYFGGKEG*
GCA_905204185.1	CAJKYR010000047.1	27	AbiE	CAJKYR010000047.1_10	AbiEii_WP_051188422.1	AbiEii	5913	6161	+	CAJKYR010000047.1_5912-6161(+)_1	MLLDTYEDKVNKAVLEDAFAATCKKRGTDPLQEQAEEIIKIIEADEQLQVLWRAYQKKYSYAAEIDYASVISGVRKLMDWIR*
GCA_905204185.1	CAJKYR010000047.1	27	AbiE	CAJKYR010000047.1_8	AbiEi_WP_047105540.1	AbiEi	4740	5321	+	CAJKYR010000047.1_4739-5321(+)_1	MMNMNNLAQTHEILTPQLATKVGLTKFEFYKYVKANEYEQVGHGVYAAKDTWIDELEMLHRRCPMGVFSHDEAFYYYGLTDREPLVHTLTIYSGYNVHRLKEDGYKVYTVKKELLDVGKQIVKSNQGNEIPMYDLERTICDLVRSRSSIEVQDFNAVLKAYVGRKDKDLNKLMKYAKLFRVDKIIRNYMEVLL*
GCA_905204185.1	CAJKYR010000047.1	27	AbiE	CAJKYR010000047.1_9	AbiEii_WP_110023304.1	AbiEii	5322	5888	+	CAJKYR010000047.1_5321-5888(+)_1	MGFTPEQIKGRIKSVAKQNNADARTLMRIYMMERFLERLAQSEYRDNFIIKGGILVTAMIGVAHRSTMDIDTSMKNLNLSAEDALRVVNQVKDIDLDDGVSFEVKDVSNIMDEMEYPGIRVTMNANVGRLITPLKIDISTGDVITPRAIEFNYDLLLEDRSISLWSYNLETILAEKLQTVLARGILNT*
GCA_905204185.1	CAJKYR010000047.1	28	RM_type_I	CAJKYR010000047.1_15	MTase_I_00010	MTase_I	8477	10039	+	CAJKYR010000047.1_8476-10039(+)_1	MTTKKDIESALMRGADTLRDTIDAANYKDYVLPVMFVKYLSDSYTDAVEELSKQYSGIRLERQKKYLPFMVAEGCSFYDLYQQRFADNIGQLMNAAMRQIEADNNQQLAGVLSAVDYNSENALGTREHKNAILRDLLEDFEPLDLRPSAIEVKEGQVPADVIGDAYEYMIGQFASMAGKKAGSFYTPAAVSEIMARIVDVQPGERVYDPTCGSGSLLIKAAKKQNSKEVSIYGQEVNGSSVAMAKMNMYIHEIRDAKIGWGDTLANPVFLDADGNLLLFDAIVANMPFSKDKWASGFNPGGESSGRGKKEFKMEASLDKFHRFDWGVPPASKGDWAFLLHMIASLSVNGRIAAVAPHGVLFRGAAEGRIRQRVVEENLLDTVIGLPENLFYGTSIPACILVFKKNRPTTDVLFIDASKTDEAGNPRYIKATNQNELGQEHIDAIVDAYHSRTEQPGFVHVATREEIQENEYNLNIPRYVDTFEEEEVVDIAAVQANITRLKQEIAEAEAKMDAYLKELGL*
GCA_905204185.1	CAJKYR010000047.1	28	RM_type_I	CAJKYR010000047.1_16	Specificity_I_00073	Specificity_I	10067	11356	+	CAJKYR010000047.1_10066-11356(+)_1	MTQEKKHSETGQDCPEGYKSCDGYKIPKEWHIVRFDSLFSRVTRKNDENNQNVLTISAQQGLISQIEYYNTLYASENKTGYTLLHRGDFSYNKSYSSGYAYGAIKRLDAYEKGIVSPLYLCFTPRQGVNSEFYLQYFEAGCFDREIYKIAQEGARNHGLLNVSTEDFFHSMLVFPPLEEQERITEILTQCDHVIELKEQKLDELKQLKKEFLRKMFPAKGCDTPEIRFPGFTGAWEQRKLIDVCDYVDYRGKTPTKTDSGNFLVTAKNIKDGYIDYETSQEYISEDDYEETMHRGKPEIGDVLITTEAPCGNVAQVNKENIALAQRIIKYRGHRNLIANTYLKYYLLSPEFQNILNAKSSGGTVKGIKGSILHQQIIKYPKYEEQVKIGQDLNAINNLITLHQRELEETKKYKKTLARLLLTGIVRVKE*
GCA_905204185.1	CAJKYR010000047.1	28	RM_type_I	CAJKYR010000047.1_17	REase_I_00005	REase_I	11414	14572	+	CAJKYR010000047.1_11413-14572(+)_1	MPDHTIFNERPEAQDRALKVIERLGYTIVPRSEAERKRGSRKAVLFTEELQAFLSGQTYQFGSETRYFSGGAIARAMQAVDQHSAAGLYAANKEIYELICSGKSMEEELPDGTRQSFDIRYIDFEHPENNTFQVTDEFEVERPNGRFARPDLVVLVNGIPLVVIECKKSSVDVMEGVTQNIRNWGEDYIPHLFRYAQLVMAMNPDKVLYGTCGTPAKYFVSWHEDNKDWLNDWCRKCSPDGQIREQDRALVSLLHPERLLDLIRNFIIYDNNVKKICRYKQYFAVKKCMDRILLRDNAHTRNGVVWHTQGSGKTITMIMLTKMITRESMKPESQIREPRFIMVTDRVNLDKQIRDNFIHTQMSPHRAKTGKGLIELLQDNSNTVITALVNKFEAAVKQEYCNDSKNLFLFIDEGHRTQYGKLNLYMNKVLPNAVKIAFTGTPLIQKQPKDTSRKIVPAKDTYAKFGPLIDKYTLQDAIDDKVTVPIVYEGRVIPQEVTSQQINEHLKHITVGLTEDARKDLEVKYSRFVALAQTEQRLNMIAFDLHEHFVHYVRPKGFKAMLTCSSRAEAVELFYKLRGLGGITPAVVITPNSAKEGDDETNTPQSLKTIAEFFRKEVDPLFKNNYDAYEDSVTGRFTDPDGDVDLLIVKDKLLTGFDAPIAAVLYVDKKLQDHTLLQAIARVNRVYTDKDFGLVVDYIGIFKKLNSALDLYSDEQSGMNLFDRTEIQSAIATINDEKTKLEALYQELWDIFDGIDRNETSANVWQERLREYDLRRDFYEKLSAFAKMVDFLYSSYELFEQVGFERAEMYRKDYLFFKKLKDSVTLRFNDSVDFSRYEDGIRQLLNTYVHAKDAKTLIEPLDITNKEKMQEQLARLGSDEAKAEAIQTRQVEVLESQRYVDPIRYMTFMERINKTLQDYQEERNGEKYLSAMEKMAEDYRTGRSSVEYPENIVDDGDAKSFYGAVCAGIKKSLDGQEAEPSESLGKLALDIKAIIVGHAKRDWRDNVIVHRNMKKALDDLLFDYMEDQKLDWPLDTIDIIIDEIMMIAKKGY*
GCA_905204185.1	CAJKYR010000052.1	29	DMS_other	CAJKYR010000052.1_2	Specificity_I_00056	Specificity_I	281	1402	+	CAJKYR010000052.1_280-1402(+)_1	MAKLGELYKITSGGTPSRTHSEYYEDGTIPWVKTGDLKDKYLFETDEKISQLGLENSSARIYLKNTVLLAMYGATIGATSILKIDAATNQACAAFSPREDTLPEYLYAFLESQKDKFIKDAVGGAQPNLSAGYLKTIEFKLPSLEQQTRITRNLSKIDELLLLRKQQIAKLDELVKARFVEMFGDPIANPKQYKCYTVDDIIQFQGGSQPDKKFFEYEKTPDNIRLIQIRDYRTDKFATYIPTTMAKRFCTAEDIMIGRYGPPIFQILQGLEGSFNVALMKATPKRGNREFIRWFLKQDCLLHYLEGLSKRTAGQDGIQIDKLKAYPFPYPPDELQNEFATFVERVNQQKQTVQQSLEKLELMKKALMQEYFG*
GCA_905204185.1	CAJKYR010000052.1	29	DMS_other	CAJKYR010000052.1_5	REase_I_00008	REase_I	2608	5994	+	CAJKYR010000052.1_2607-5994(+)_1	MSNFSYLSTRPEYSLFANSAIEAEKVFSTSPAMCAVGCRKALELAVKWVYAADKTITMPYKDNLQSLLHEPSFRFAVDRNVWSVLPSIVKAGNLAVHTGHSVSAADAVFSLRGLFDFIQWVDYCYGTDYVERSFDETAIPGEKVTLDEKKIREQESLLTQKDAELEALRKQVESLSAAYTASKQQNQQSRSFTAADLTEAETRRKIIDIDLKAMGWKFTGPDADVRTEYEVDNMNGVLGQKGYADYVLMGKDGLPLAVIEAKRSTKDPNIGRKQAQLYADCLEQKFGRRPMLFTTNGYTTYFWDEQSGPQRAVSGVFCKDDLQKLMNRRTEKKPLDTIEIDDKITDRYYQKNAIRAVCAHIAQGFRRNLLVMATGTGKTRTASSLTDVLSRGGHVTNVLFLADRTALVKQAKDDFKKYLPDQSLCNLCSSKDDKAARIVFSTYPTMLNAIDNAKTKDGVPLFSPAHFDLIIVDESHRSIFKKYRAIFDYFDAILVGLTATPKTDVDRNTYDFFEMEHGIPTYAYDYDTAVYTDHVLVPYYNYEVKTKFTEEGIHYDQLSPEDKARYEDDFAEDDTLPTFIPSEKLNKFIFNANTVDTVLQDLMERGIQTAGGDRIGKTIIFAQNKRHAEFIRERFCKLYPQLEQQYPGFIQRVVCDDAYAQSIIDDFKQPDKPPFIAVSVDMMDTGIDVPECVNLVFFKKVRSKTKFWQMIGRGTRLCPSLACVDAIDGEYTGKRRFLIFDYCGNFEFFRQKPNGYESTDTKSLSESIFCKQVRIAAALQDGAYTDEKYQSWRNILTETCRAEVGALNPELVSVRLHRKAVEHYQKPEAFVSLTETDKGTLMREVAPLISLDDKDEAAKRFDNFVYGLLLCELEGLPGLSRAQKQLRNTAAMLEGKATIPQVQAKLPLIREVQTDEFLTSHDLLRFEEMRQEMRELVKFLVDGVEGQKPIYTALADPVLEQTEGKALDSGYDFGEYRERVNRYIMEHRNDTLAIHKLTQNIPLSQGDYIELEHIFTSELGSKEDYAREFRDTPFGLLVRKVAKLDHEAAMQAFSKFINDESLNARQIAFVQKVIHYIEQNGYVESKAVLMKPPFDQPILFTRLFDGKIGSELMETINSVKENATHVTA*
GCA_905204185.1	CAJKYR010000052.1	30	PDC-S47	CAJKYR010000052.1_4	PDC-S47_WP_158581276.1	PDC-S47	1813	2577	+	CAJKYR010000052.1_1812-2577(+)_1	MSENLEVNQTAAFGSHGNTIIGTVNTGLSVTDAMQMALQIFREYYPQLKKEAIDELQKMLKEELEKVQPQNILPPIPRIAVPTLQGASISDEEIIRRLYAKLLAGTMNTEKREYAHPAFVRMIDEMNEMDAKVLKKIVDISDSIPVARVTFTFEGKYLAHVMPHFYSMHFDGLGNEYDISRSIENLSRLNLINLFDGSVTNFDYKEFERAPYVKNRFDYAVKNNPERQLTIKISEYTIQENDIGHQFANVCILD*
GCA_905204185.1	CAJKYR010000053.1	31	PDC-S04	CAJKYR010000053.1_3	PDC-S04_WP_169250289.1	PDC-S04	4034	4633	-	CAJKYR010000053.1_4033-4633(-)_1	MFSKYDVYTTVQSMYCYPDTDVLINKLNIRDKAELKQAEEEFTAVKQMALLQEPIKGRFTKTHLFRIHRFLFEDVYPFAGHIRKEQISKGDTMFYPPDLIDRELERVFKNIHSKKLLAEQDEEKQIQNLSQTMAELNIIHPFREGNGRSTRELIRCMALEYGLHINWGNTDRETLINAAIAAVDDDMAFCDVLKQCIEA*
GCA_905204265.1	CAJKZA010000001.1	1	PDC-M13	CAJKZA010000001.1_113	PDC-M13A_WP_033143007.1	PDC-M13A	130646	130864	+	CAJKZA010000001.1_130645-130864(+)_1	MDTKTLEFVAYCISKLAHTLKMSQREVYRRLKQSGILYDYIVPSYDVLHTFGSRYLMEDLIDYMKEKGALPK*
GCA_905204265.1	CAJKZA010000001.1	1	PDC-M13	CAJKZA010000001.1_114	PDC-M13B_WP_002691346.1	PDC-M13B	130861	131331	+	CAJKZA010000001.1_130860-131331(+)_1	MKLYHSSDVSVSKPDTIHSRDFLDFGKGFYLTSIHNQAVKYAQRFLRRQKDAWLNAYEFEFEPSEWKILKFDNYDRDWLCFVANCRAGKDDTDFDLIIGGIANDKVVETLDRYFEGELSENEALGLLKYEKPNIQYCIRSQRMLDECLRHIESIKL*
GCA_905204265.1	CAJKZA010000001.1	1	PDC-M13	CAJKZA010000001.1_115	PDC-M13C_WP_117729836.1	PDC-M13C	131328	131567	+	CAJKZA010000001.1_131327-131567(+)_1	MTEESKLYFQANKSANIIKSLCDLFGITLQEAADLYYQSDTSELIEDGVADLQCRSDKYLATLIWDEHQESAGHKGVLI*
GCA_905204265.1	CAJKZA010000001.1	2	PDC-S02	CAJKZA010000001.1_107	PDC-S02_WP_080642564.1	PDC-S02	124160	125269	-	CAJKZA010000001.1_124159-125269(-)_1	MTQDLTLSLNKEYRSWVKELKQRYLSARLKASIDANRTLLEYYWSLGRDIADKQYANTYGSGFYKTLSHDLRSEMPEEKGFSETNLKYMYYFYRLYSQLIENRPQDVDDFDSPNRRQSANDLLREIFSIPWDHQCRIVSKCKKNPDKALFFVRKVIENSWGRDVLLNFLGTDLYERQAKAITNFSKTLPAPQSDLAQQTTKDPYVFNFLAMTEDYNERELEDALVANVTKFLVELGTGFAYMGRQYRLQVGEKEIFIDLLFYNTRIHAYCCVELKTGSFEASHLGQLGLYVTAVNHQLKTEYDNPTIGLLICKDKDNIEAQYSLEAYNLPLGISQYELSKLIPTEIKSSLPSIEQIESTLEQLSENRED*
GCA_905204265.1	CAJKZA010000001.1	3	PDC-S27	CAJKZA010000001.1_88	PDC-S27_WP_062081222.1	PDC-S27	98790	100109	-	CAJKZA010000001.1_98789-100109(-)_1	MKFFDRKEEIALLRKIRENAETNAQFTVLTGRRRIGKTSLVLKAYGDRPFLYFFVGRKAESLLCEEFRKEVEDKLSIRLGGTPSGFTELFEYLMRLSQQQSITLFIDEFQNFERVNPAIFSDIQKIWDLNHSESHINLVVCGSVYSMMTKIFRDNKEPLYNRQNRFLTINAFRPSVLKEILAEYNSAYTKEDLLALYTFTGGVAKYVQLLVDDNAVTLDTMIDSMISPDSTFINEGRSILVEEFGKDYDTYFSILSAIASGKTRRSEIESIIERPVGGYITRLEDDYGIIVKELPIGAKALSKNAAYVIRDNFFTFWFRFIFKYAHFLEIGAYGQLRTLIKRDYATFSGLTLERYFREKAKESGQYTAIGRWWDRKGENEIDMVAANELDKKVEIYEIKRNRRNIDFQALEDKAVKMLAVTHIFSGYTVETKGLDMQEM*
GCA_905204265.1	CAJKZA010000002.1	4	PDC-S01	CAJKZA010000002.1_117	PDC-S01_WP_067088819.1	PDC-S01	132162	133490	-	CAJKZA010000002.1_132161-133490(-)_1	MIIERNTYVNQLLAKRWNGKVKIITGIRRSGKSFLLSTLFKNRLIEEGAGEDDFIELDLDRKADIKYRNPNILYDYVIEHAKDQSRKFYVLIDEIQLSYRVKNDDIDESLVPAEDRDMLYTTFYDILNDLIASPNLDVYVTGSNSKMLSKDIVTNFRDRGSEIKVYPLSFSEFLTVSEMEKADAFEEYLMYGGMPLAVLEPDEKEKRKYLQGLFSNVYIKDIVERYKLKDDSILSPLVDALCSAVGSLTNSNKLANTAGSAIGKAPSHNTIKKYLEYVEDAYLFQSAQRWNVKGRKYFDTIQKYYAMDLGLRNARLNFRQQERSHLMENMIYNELVRRGYSVDVGIVELDRVIEGKRKVSQYEIDFVVNIGNDKIYIQSALNIDTPEKKAQELFSLKNTGDFFRKIVVLDGNSKPWTDEDGVMYIGVIPFLLEDILSETNIL*
GCA_905204265.1	CAJKZA010000002.1	5	PDC-S09	CAJKZA010000002.1_9	PDC-S09_WP_017178955.1	PDC-S09	8566	8871	+	CAJKZA010000002.1_8565-8871(+)_1	MHLVEVNIHKIIELCKRFHVRKLWVFGSILTDRFNDESDVDLCVDFDKSKISLLDYADNFFDFQYALEDLFGRNVDLTEDSAVRNRYFREELNEKRKLIYG*
GCA_905204265.1	CAJKZA010000004.1	6	PDC-S01	CAJKZA010000004.1_33	PDC-S01_WP_163212389.1	PDC-S01	31075	32223	+	CAJKZA010000004.1_31074-32223(+)_1	MTAIKSIRRKLYSLVAARMFKGKAIILIGPRQVGKSTLFRMLDEENGLNALMLNCDDPDVRLMLTSLSTAKMRLLVADYKTVIIDEAQRVDSIGLTIKRLVENFPDVQILVTGSSSLDLQSAINEPLTGRKYEYFMYPVSTGELLDTGGLSCVSDLFIPRLIYGSYPEILTHPDEALELLTGLAGSYLYKDILEMDGVRRPVILDKLLVALALQVGSEVSYSEVAQTVGSDPRTVEKYIDLLEKCFVVRRLGALSRNLRNELKKSKKIYFYDTGIRNAIIKNFAEPGLRTDMGALWENFFIMERIKRNAYLGISPNYYFWRTTSQQEIDFIEEIDGKMNLFELKWNPRTSSKFPESFLRSYSVRMSAVVNPENYIDYLLPSE*
GCA_905204265.1	CAJKZA010000008.1	7	AbiL	CAJKZA010000008.1_7	AbiLi-1	AbiLi	3796	4950	+	CAJKZA010000008.1_3795-4950(+)_1	MVLEITLTNFFSINEKITLDLQAANIQTKEARALDGNTFSVGNERLLKTVAIYGANASGKSNIIKAVKAAVDMILDSHNYNEGDSFGFKPFKFGANDAPSEFYIRFIVNGIEHEYSFSCTREEIITESLYYYPKGRKALIFSRDERKSGGKKEKYEFTTVIRRPMDVASNTSRKTLFLSRASQMDREKAKEIYRWFNEQLVFSYRGNTSVVTDRFLGDNKDAVLRVLKAADSDIVEFSYKDGELTTFHRRNPSLPFDFNTEESEGTKILFRIMLTVMDVVRNNKVMFLDEVETSLHTRLVEYLINLFHNSRSAQLVFTTHNTHLLDMTRFRKDQIFFVNKRDDGSSDLYSLFDYKDFREKMDLEKAYLQGRFDAVPYVNEFENI*
GCA_905204265.1	CAJKZA010000008.1	7	AbiL	CAJKZA010000008.1_8	AbiLii-1	AbiLii	4953	5495	+	CAJKZA010000008.1_4952-5495(+)_1	MARKAKQPKGKRMNPTFFVFCEGKTEAAYVDLLRRNFRVPVEIIARVSDSNISQPYIDRCKRDRFTTPEDKTFLMFDLDVPGMLDRLKKIKDVTLLLSNPCIEYWFLLHYVDVNREISSSECLALLRSKDPAYSKGEFSTAMKRILIENIDDAAARANGKEVYSNPSSTVHLLTKEIASI*
GCA_905204265.1	CAJKZA010000010.1	8	AbiD	CAJKZA010000010.1_54	AbiD	AbiD	74110	74988	+	CAJKZA010000010.1_74109-74988(+)_1	MTKQATTVDEQLDLLKSRGLTVINEDKAREILTDIGYYRLGFYLFPFEKTYPSLSNRTHKYIDGATFEDAVNLYYFDFDLRLMLMRYLIRIEIAFRTSLIYNLSNKYSSNPIWFVSPAIVNRTYASEFDNKVYTLEFKRNPIIHRHHQKNPNDRYAPAWKTLEYMTFGAILKLYEQLKEPEDKILIAHKFGIRQVVTFENYMHTIRQVRNLCAHGLLLYDMRLPRRINRGPARQTPQESGNIIGTLRVIIYIIRQVSSNRAAELSESIKSLYETLIIESPNLKPLIPDLSTI*
GCA_905204265.1	CAJKZA010000010.1	9	PDC-S05	CAJKZA010000010.1_1	PDC-S05_WP_091962608.1	PDC-S05	269	1168	-	CAJKZA010000010.1_268-1168(-)_1	MLMNKIDNNIGYSQPDRENEIILYRPDSTLSLDVRVENETVWLNRNQLALLFDRDVKTIGKHINNALKEELDGLSVVANFATTASDGKTYHVEYYNIEMITSIGYRVKSKRGIQFRVWANKVLRDYLLRGYSVNQRLIYMESRMDRRLSEHDKRLDELTDKVDFFIRTSLPPKEGVFFNGQIFDAHELVCRLIRSANRRIILIDNYVDESVLVQLDNRNAGVSALIYTGEISRTLRQSINRHNRQYAAIDVRTAERIHDRFLIIDDTLYHIGASIKDLGKKLFAFSQMETSPAVILDSL*
GCA_905204265.1	CAJKZA010000011.1	10	PDC-S01	CAJKZA010000011.1_23	PDC-S01_WP_067088819.1	PDC-S01	21355	22608	+	CAJKZA010000011.1_21354-22608(+)_1	MIIERNVYLKKLIAKRHNGKIKIVTGIRRCGKSFLLSTIYANWLREQGVDDSHIININLEDRRNKYLRDPDALLAFIDSKLTDDKVHYIMVDEIQLVPEFEDVLNSYLNMNNADVYVTGSNARFLSKQVRTEFAGRGEEVKLYPLTFSEYITAVNLEKSDALRDYMIYGGLPQVVLKETHEEKVEILKALFENTYISDIVVRYKIRNTEVLDELLNILASSIGGLTNATKLANTFVSIKHEKVSRNTIVNYLEYICDSFLMEKASRYDIKGKRYIDSPYKYYFTDCGLRNMRLNFRQIEYTHLLENVIYNELIARGFSVDVGVVSKQTRDDNGERARQYYEIDFVCNYGSRRYYIQSAYRMIDEAKVRQEEASLRNIDDSFKKIIILGEYTPVLHNESGITIMSIYDFLLKDNSLEL*
GCA_905204265.1	CAJKZA010000020.1	11	PDC-S02	CAJKZA010000020.1_29	PDC-S02_WP_151674975.1	PDC-S02	41007	42002	-	CAJKZA010000020.1_41006-42002(-)_1	MKDLVSEIRSIIETSRANAVRSVDFCRVQMYWQIGRRIVEEEQGGNARAEYGKGLIKNLAQEIEPEYRSGFSYRQLNFARQFFLEYPKVNALRSQFNWTQYRALIQISDKDKREYYELEAASNCWTARQMQRQINSMLYERLLLSNDKESVLAMARKEKKPEKPQEIVKDPMVLEFLGLEKKAHYYESDLETELINHLQEFILELGNGFTFVARQKRILLEDDEFFIDLVFYNRLARRFVIFELKTGEVTHQDLGQLQMYVNYYDRTEKLPEENPTIGILLCTAKNDTLVKMTLPSDNNTIVASKYQLYLPTEQQLIAEVERVKKEWEETR*
GCA_905204265.1	CAJKZA010000021.1	12	PDC-S01	CAJKZA010000021.1_28	PDC-S01_WP_015504585.1	PDC-S01	30027	31385	+	CAJKZA010000021.1_30026-31385(+)_1	MLYRKIAKRIEQYLSSKSHRMLMVDGARQIGKSYIIRHIGRKMFSNFIEINMEEDKLGDRVFAEARTTKDFYMSLSVVAGDKMKERENTLVFIDEIQAYDHLLTLVKFLMQENRFIYIASGSLLGITLKNTQSVPMGSLEVEHMYPMDFEEFLLANGVGGMAVDSMRESFANREGLSETMHNKMMDLFKKYLVVGGLPKAVETFVESRNIVEIRSIQDEVHDLYEVDCTKYEEEHNRRLKIRRIYEMVPSILENKKKRVVIKDIENKGWKRTENYMEEFDYLISAGVALEVKAISKPSYPLVENSGKNLLKLYLNDVGILSSLYYRNNIKAIMDDIRSINLGSVYETVVAQELKAHGYNLYYYDNKKNGEVDFLIDDVDNLSNIPLEVKSGKDYSVHSALTRFLATEEYNVRNAYVLSNEQKVYTEKGITYIPVYYVMFFENVSNVMGTFID*
GCA_905204265.1	CAJKZA010000022.1	13	SoFic	CAJKZA010000022.1_26	SoFic__SoFic	SoFic	27632	29119	+	CAJKZA010000022.1_27631-29119(+)_1	MAVKVDTRKEIIFGSSDPNISRVLSKREKDGELRKVAPRIYTTNLVDSLENIVRRNLMDILVYRYPDAIISHRSAKEMRPTATGDFFLTNSTTRRITDLPGIILNFVKGPKASPHDIPFMGMHISGEHRYMLENMQVSRKSGDESRVLPISVIENKLEQILLTGGEDRLNEYRDELRAVAEELGMQSEFAKINNIISALLSTHDAKVLSTDSAKARAAGNPFDRTRVELFEVLFDAVKDRYFVIRNNRNTDEESFRLFSFFESYFSNYIEGTEFEVDEAKAIVDSGIPMPRRDEDSHDILGTFKVLSNRAEMMKTPTSPKELFSILSHRHSILLEGRPHMNPGIFKTKNNRAGMTEFVDYQLVKGTLSQGFKYYAALTDPFARAIFMMFMISEVHPFNDGNGRVARVMMNAELVRADQSRIIVPTVFREDYILALRKLTRHKDPMAYINVMTKLHQFSDNLYGTDFTELKNYLAACNAYEEPSRAKLQIIDINSL*
GCA_905204265.1	CAJKZA010000027.1	14	PDC-S22	CAJKZA010000027.1_22	PDC-S22_WP_003530377.1	PDC-S22	24013	24828	-	CAJKZA010000027.1_24012-24828(-)_1	MSKIIVQNTPITVLSLEEQDYISLTDMATAKEGDNRSADIIKNWLRNRYTIEFLGTWEVIHNPDFKVVEFDHFKMSAGLPSFVLSASEWIERTNAIGIIVKKGRYGGTYAHKDIAFEFGSAISVPFKLYLIEEFQRLKTEEQRLLGWSAKRELSKINYRIHTDAIKQNLVPAEVTPAQASIIYANEADVLNVAMFGVTAKQWREANPDLKGNIRDYATINELICLSNMENLNAVFIEQGMTQGERLVKLNQIAIHQMSVLESGDNDRKLLK*
GCA_905204265.1	CAJKZA010000030.1	15	PDC-S01	CAJKZA010000030.1_5	PDC-S01_WP_076465573.1	PDC-S01	4196	5506	-	CAJKZA010000030.1_4195-5506(-)_1	MSPESSNYRPRIADALLRKKLEAKGAVLIRGPKWCGKTTTAERHCRSVLYMSNPASRSSNIEMAKLDPAMLLQGETPRLIDEWQLAPELWDAVRFEVDHRHKRGQFVLTGSALPAQRSDAAGNNIIFHSGTGRFSILDMMPMTLFESGDSTGDVSLGDLFAGPKTVRGINHQKLPDIAYLCCRGGWPYAIADDMSREAALSQATDYLDLVAEEDISRVDGVERNVERARAILRSYARLQGSQSPISMIRKDVMANDVDSISDDTVNSYLNALRRIFVIRDMAAWNPNIRSKSAIRTSPTRYFSDPSIATAALGLGPEDLTGDLHTFGLIFETMCCRDLRVYAESLDGNVYHYRDSNGLECDAVVHLRNGHYGLVEIKLGGDKLIEEGAATLKKLAETIDSTRMHEPSFLMILTAIGDYAYRREDGIYIVPIGTLKN*
GCA_905204265.1	CAJKZA010000033.1	16	PDC-S09	CAJKZA010000033.1_12	PDC-S09_WP_017178955.1	PDC-S09	11532	11936	+	CAJKZA010000033.1_11531-11936(+)_1	MNLISENLSVLRNLCRRYKVNRLYAFGSVLTSKFNDDSDVDILVDFNEDIDHNNYADNYFDFHSALRSLFGREVDLVDESAIRNPYFKEELEETKKLIYANDSLKPDILWGIVVNHLPKLKEEVTMLLEQPLSK*
GCA_905204265.1	CAJKZA010000034.1	17	PDC-S22	CAJKZA010000034.1_17	PDC-S22_WP_003530377.1	PDC-S22	15888	16703	-	CAJKZA010000034.1_15887-16703(-)_1	MRITMTKITVQDTEVNVIKVNGEDYICLTDMLRAKDGEFFITDWLRNRNTLEYIGIWEKVYNPNFNYGEFAIIKSQSGLNSFKISVKEFAARTNAISIQAKAGRYGGTYAHKDIAFEFAMWISPEFKIYIVKEFQRLKTQEQQLLGWSAKRELSKINYRIHTDAIKQNLIPAEVTPAQASLIYANEADVLNVAMFGVTAKQWRDAHPELKGNIRDYATINELICLSNMENLNAVFIEQGMTQGERLIKLNQIAIHQMSILESSDNGRNLLK*
GCA_905204265.1	CAJKZA010000035.1	18	AbiL	CAJKZA010000035.1_15	AbiLi-1	AbiLi	20223	21437	+	CAJKZA010000035.1_20222-21437(+)_1	MILDFSVENFLSFSAHQEISFEASNDNTSEDSLIIKVKHPRSGSVTRVLRMSSVYGANASGKTNLLYAIADVWAKLYQPCASKDEKILFRPFAMRRDENTKMTVSFFINGVKYDYRIEYNGDTIAYELLEFNPNGVSSLFYERKHNYEINLPEITFGKNVGLDSKTSTVITTNTLANHSVLSTYNKISVEAPAFETVVSYIRNSILASQVHTNITELLKVTILQQERKDFILRAVKEADFNITNIVNRPAERGESKIEFEHDYDKGRFTMPIESESDGTLSFVEKMDILFGAIKSDRFLMIDELDDSLHHDLLVYFLQTFLSNESEAQLLFTIHDQLILTEDFMRRDMAWFTEKEKETASTELFSADDFNLHKNASIFNAYKLGKLGARPQVGSPFLAINTSKR*
GCA_905204265.1	CAJKZA010000035.1	18	AbiL	CAJKZA010000035.1_16	AbiLii-1	AbiLii	21434	22081	+	CAJKZA010000035.1_21433-22081(+)_1	MKRSDRKKRSFRQGAGIAVIGEGPTEQYYLLSMQGLLAANVYPKVVKDGMDYLIARVEECIADGYDKIYCLIDMDNKSGQKEKAAYAYFLRQYSGKQFKNRQTGGFTEVIVIENHPCLEIWFYYYFRLTTGLYSSYERVNPLKPELRKFLPEYEKRIEFFKKCGGLHQYLTSKGGSIETAVRNSRLSMVHHIDNPDGAFSEMCRLLERTDSSESE*
GCA_905204265.1	CAJKZA010000035.1	19	PDC-S23	CAJKZA010000035.1_8	PDC-S23_WP_205131397.1	PDC-S23	7386	8384	-	CAJKZA010000035.1_7385-8384(-)_1	METDNSQLVIYQTPQGDTRIDVRVKGDTIWLTQRQIAELFGTKVPAISKHLKNIFASGELQEDMVISKMETTTRHGAISGKTQTKDTNFYNLDAILSVGYRVNSKNATAFRIWANQVLKQYLLQGYAINERVAAQKYDELSQLVKVLGRTIQNQEKLTEDSRSLLDVVVDYTYALDTLDRYDYQELKIEDTTGKEAFHATYENAMEVIRELHEKFGGSTLFGNEKDDSFKSSIGQIYQTFGGIDLYPSVEEKAAMLLYLVTKNHSFSDGNKRIAATLFLWFLNGNGILYNEDGSKRIADNTLVALTLMIAESRTEEKDTMVKVIVNLINKNN*
GCA_905204265.1	CAJKZA010000039.1	20	PDC-S01	CAJKZA010000039.1_4	PDC-S01_WP_076465573.1	PDC-S01	4008	5141	+	CAJKZA010000039.1_4007-5141(+)_1	MKYITRSITPHVVESQRYYPVALLTGPRQSGKTSLARHVFADYKFANLEDISTLNAAKADMNSFLDSLGSKAIIDEVQNFPELLSTLQARVDSRPELRYVLTGSNNFSLLHTTLQSLAGRAALFTLLPLSFREMDSGMKDLSAEQLMYRGFYPGAVAKAIPPEMFYRNYYATYVERDIRALGRVHELDKFQLFLRLCAARAGSELNCSSIGVEAGVSSVTVSSWISLLKASYIIYTLPPYFANINKRLTKTPKLYFYDTGLLCYLLGIEEPSQLSTHPLKGAVFENMAVGEMVKDRFNAAKDLNLAFYRENRGREIDVVQTTPGGLRLFEIKAGKTFQSDFTRNMNYLRTILPDVISSTVIYDGDTIGDSIVNVRNI*
GCA_905204265.1	CAJKZA010000039.1	21	PDC-S01	CAJKZA010000039.1_16	PDC-S01_WP_067088819.1	PDC-S01	15247	16458	+	CAJKZA010000039.1_15246-16458(+)_1	MNIIARKQYVDHIWKFIDKGMIIALTGQRRVGKSYIVRELIDEIRTMTPDANIIYINKEKTKFDNIRNANDLSNYLEGKLADGRDNYLLIDEVQDIDGFENILRSLNADEECRIVVTGSNAKMLSSELSTYLGGRYIEIHIHSLSYREFLTFHSLDDSDESLMKYLCFGGLPHLYRLGLGNEDMVWEYIQNIYNTIVLKDVVQREGLRNVTMFENLMSYVSDNVGQIVSATSLSKYLKSQRVDLTPLTAINYLKAASNAYIINKIPRYDIHGKRLLETNDKYYFEDLGLRNMLSGTDRTGDIEKVIENSVYLHLKGLGYKISVGTLPNGEIDFVAEKGGIPVYIQVAYLIADDSTMEREFGNLLKIQDNYPKYVISMNPMVRPQNYEGIRHLTLRQFLMRDTL*
GCA_905204265.1	CAJKZA010000050.1	22	RM_type_II	CAJKZA010000050.1_7	REase_II_00165	REase_II	7489	8679	-	CAJKZA010000050.1_7488-8679(-)_1	MSAKKTLTGNVGEWSEIYVFFRLLATGKMNVADDTLTAIPNEFYKILAILRKEAERENQYLRADDRIIIKIKNDVTGGVEEFSMSVEQFAHNADVLLENLKKQTGRTAAYPEIQDFMSKLEISSIKDIGHKRDITISIEDFHNGMAQTLGFSIKSFLGKQSTLFNPGAGTNFIFKVDFPENVTVDCDSFNAETYNGMPSKIAARISKIETLGGKISFDHVQSDCLTQNLRTIDGELPIILANALLYKYANSLSSWPEIISELNKSNPLGYRIAPNSPVYEVKIARFLQDAAMGMTPETPWSGFYDADGGQIIVKKDGDIVCYHIYELNRFRQYLLNATRIEQPSTGEDGDNPGHIRLDAKTGKPKKPYLFGWLYNEKGNYYFKINLQVRFKSISQR*
GCA_905204265.1	CAJKZA010000050.1	22	RM_type_II	CAJKZA010000050.1_8	MTase_II_00058	MTase_II	8676	10058	-	CAJKZA010000050.1_8675-10058(-)_1	MGKDRLTFTLMDMGYKKSGPVQIFDERTCYDGIVNDNGDPVVIDFPTQLAIVTHALMLKNRPHGAIYQTKAEQLIDAWTNSTLPSKVKLDCSVACEPLTPFQRSLFDDLNLVPFPGPKDPKFTFIDLFAGIGGFRMAFQNLGGQCVFSSEWDAQAQKTYFANYGEVPFGDITSENTKRFIPDNFDILCAGFPCQAFSLAGKRLGFEETRGTLFFDVAEILRRKQPKAFFLENVKGLAIHDKGKTLKTILNTLDEIGYTVVPPQIVNAMYFGVPQHRERIYIVGFRKDLGINPEDFIYPEQKEVTTHFIDIREKDPVPSKYYLSTTYVNTLIAHKARHESKGNGFGYAIVGDNEVANAIVVGGMGRERNIVIDTRQTDLTPTTRIKGEYNKDGWRRMTPREWGALQGYPVYDKGDGSPVFQIPVADASAYKQFGNSVAVPAIQATAQQLLQVLSDKKILSL*
GCA_905204265.1	CAJKZA010000050.1	23	VSPR	CAJKZA010000050.1_8	MTase_II_00058	MTase_II	8676	10058	-	CAJKZA010000050.1_8675-10058(-)_1	MGKDRLTFTLMDMGYKKSGPVQIFDERTCYDGIVNDNGDPVVIDFPTQLAIVTHALMLKNRPHGAIYQTKAEQLIDAWTNSTLPSKVKLDCSVACEPLTPFQRSLFDDLNLVPFPGPKDPKFTFIDLFAGIGGFRMAFQNLGGQCVFSSEWDAQAQKTYFANYGEVPFGDITSENTKRFIPDNFDILCAGFPCQAFSLAGKRLGFEETRGTLFFDVAEILRRKQPKAFFLENVKGLAIHDKGKTLKTILNTLDEIGYTVVPPQIVNAMYFGVPQHRERIYIVGFRKDLGINPEDFIYPEQKEVTTHFIDIREKDPVPSKYYLSTTYVNTLIAHKARHESKGNGFGYAIVGDNEVANAIVVGGMGRERNIVIDTRQTDLTPTTRIKGEYNKDGWRRMTPREWGALQGYPVYDKGDGSPVFQIPVADASAYKQFGNSVAVPAIQATAQQLLQVLSDKKILSL*
GCA_905204265.1	CAJKZA010000050.1	23	VSPR	CAJKZA010000050.1_9	NEase_II_00006	Vsr	10051	10431	-	CAJKZA010000050.1_10050-10431(-)_1	MSRIKSKDTKPEVLVRRYLFARGFRFRLHRKDLPGKPDIALPKYKTVIFINGCFWHGHKDCRFASLPETNHDFWATKISGNVERDKATYAKLIEMGWRVIELWQCQLKPKTKDQTLGNLITELQNG*
GCA_905204265.1	CAJKZA010000053.1	24	cas_type_II-C	CAJKZA010000053.1_6	COG3513	Cas9	6877	10629	+	CAJKZA010000053.1_6876-10629(+)_1	MNVLGLDLGPTSIGWALIEIDNDNNPVSILGMGSRIIPYSNDTAASDFSKGKGESPCSERTRCRQMRRNIDRFQLHREQLRNLLLQIGMIDKNFKASPASPLEIWKSRADAATPGIKLPLDKLAAVLFQINHRRGYRHSKSDLGDSKQTEYVAKISDRYSEIRQTGKTVGQYFYGKLKDSEVINSNGTRYCTYRVKEKVCPRQAYEEEVERILSAQSEFYPDVLTTENQKAIKQVIFYQRPLKSCKNLVSFCEFERHQFLNKAGKKVESGPKVTPRTSPLAQVCRIYEAINNIKLVNSRRKHKKSDSAPSLFDDPAAPGMDLRKFKEEYPFTDEEREKIFQFLTTHEKMTEKDLLKILRLTSEDGFKCDKSLGKGIQGNTTRWQIANALGNHPAKEELLRFDISEEIPAENPDIVVSTGEVLPRISPSYVGQPFYMLWHTLYSINDKDELFKVLSEKFGIKDEETLNRLYALDFVKAGYANKSAKFIRKLLPLLKRGMMYSDACALLGVNHSNSMTKEEAMSRELQPRLTPLLKGELRQPVVEKILNQTINVVNSIIDEYGEIDEVRVELARELKRDKEGREKMAQNINKNERENKALIEEIADLNILPTRRRIQKMKMLKETGNRCMYCGRPVTPYQFIEGHGYEIEHIVPRSRLFDDSFTNKVCACRECNSAKGAMTAFDFMKTRGEQEFNSYLDRVESLYKEGKISRGKRDRLLMSASAIPDDFIERDLRETQYISRKSMEILSESIRNVHASSGMVTDFFRHAWGYDTILHDINLPRYSEVGLAEEVEYETHGQKHVAYRIKEWSKRKDHRHHALDALVVALTRQGYIQRLNTLNASTENIGNLDKWAAERPHIERQAVVKALEDVAISFKSGKKLTTPGKRYIRRGGRRICAQTGVTVPRSPLHKDTIYGCIRVDNGMKNLKFALQNLNLIKDKAIRQQLASRLQENGGDIGKTLKALKKNPLTINGTPVENVACYREEIVVKYPVGAITRKDVEYIVDGHIREIVKERFSEVGNSDKEFVKSLAERPLYSDDACCHQIRTIRLFTGIQKSTVAGVRKNESGEIIGYAQTRNNHHVAFYRNPDGKVVESVVSFWDCIKRKKAGLPAIIKNPADAWTILMAQGESESTDEIARTMPPDGSTFIMSLQRNEMVVLGMSDDEWRDAVASNDIFTVNRHLYRVWKLTSGDYCFKYHTNTTAAIGDGDKELRQYYRTSIPSLFALHPRKVRVSLLGEIDFPSDDKENFML*
GCA_905204265.1	CAJKZA010000053.1	24	cas_type_II-C	CAJKZA010000053.1_7	Cas1_II_WP_078484493.1	Cas1_II	10817	11518	+	CAJKZA010000053.1_10816-11518(+)_1	MCDAKHMPAGLMLPLDGNTLQSVKFDAQVAASLPLKKQLWQQTVSIKIKNQGAVLKKVNNTEVGNMLAWSSKVRSGDSDNLEGRAAAYYWKNLFEEFPGFVRRQDGGDPNALLNYGYAILRAIIARSLVASGLIPTLGIHHSNKYNAYCLADDIMEPYRPYVDLMVVDIIRNQKLSPQISNDTKRQLLTIPAMDVRMGKLSRPLMVAASMTSASLAKCYLGESRKLVYPEMAF*
GCA_905204265.1	CAJKZA010000053.1	24	cas_type_II-C	CAJKZA010000053.1_8	Cas2_II_WP_167337171.1	Cas2_II	11596	11886	+	CAJKZA010000053.1_11595-11886(+)_1	MFDLPTETKLQRKRYSEFRKFLMQDGFSMFQFSIYARNCASRENTKVHVDRIKNFLPQEGKVCIITITEKQFNEILLFEGMKKTPPMPEAIQLELF*
GCA_905204265.1	CAJKZA010000054.1	25	PDC-M12	CAJKZA010000054.1_3	PDC-M12B_WP_031809549.1	PDC-M12B	2927	3670	-	CAJKZA010000054.1_2926-3670(-)_1	MILFIFEGARYEPPLYEGIKSLFFPRGNDDHVKCSFCSSIYTFYKRLKDEFDGFADVVDVLKAEMSKVDPANEIFKYKSSDFESVYLFFDYDFYRGDLDSKNTRVRELLDYFNEETENGKLFISYPMIESIQHTKALPDGNFHTYTVSRADSIGDVFKKRARQFCHYRGYGFLKDMDNWLHLVRQHVSKANMLTTGNRSMPSAKDDVEQLPVFDAQLSKHVMPHGEVAILNAFPMFLYYYFPRERFE*
GCA_905204265.1	CAJKZA010000054.1	25	PDC-M12	CAJKZA010000054.1_4	PDC-M12A_WP_202763921.1	PDC-M12A	3667	4761	-	CAJKZA010000054.1_3666-4761(-)_1	MLTKFAVKNYRGFADRIEWDLSHPGNYTFNDFAIKDGIVKNGIIYGPNGSGKSNLALAIFDIILHLTQKSKNKHQFDTVINQFHAKAPVSFEYTFRFDRNVVEYMYSKDLAGIVKETVIIDGRMLFDLDRNKLEMGSDEFPMTQDTRQQLAESSNRVSVLAYLWSVYPLESEHPLKKLKDFVDGMLLFWNHEERGFAGLEDTVANIDEFIISNKLVDDFSAFLKNVSGQNIKFRKAAKGDKQLMCDMGSGVPFYKVRSTGTSSLTLLYYWIQRLSEASFVMIDEFDAFYHFDLSFKVCQKLFSFNNQIFVTSHNTYLMSNDLLRPDCNFLIDGRRIRPLNLCTEKELRWGNNIEKMYRGNAFEL*
GCA_905204265.1	CAJKZA010000069.1	26	PDC-S09	CAJKZA010000069.1_2	PDC-S09_WP_017178955.1	PDC-S09	223	528	+	CAJKZA010000069.1_222-528(+)_1	MKLIELNMDKIIALCKKYKVAKLWVFGSILTPRFNDDSDVDLSVSFRKDEIGLLDYADNFLDFLDELKTLFGRDVDLVSEDAVRNPYFRRELDATKQLIYG*
GCA_905204305.1	CAJKZC010000001.1	1	AbiE	CAJKZC010000001.1_70	AbiEi_WP_069175104.1	AbiEi	73729	74532	+	CAJKZC010000001.1_73728-74532(+)_1	MTVREWIRYREISGFPTFSVEEIKLEFHSYSEQVVRNELFRLSSQGILYPAYRGFYVIIPPQYAAKRIVPPMYYIDQLMSYLNKPYYISLLNAAEILGAAHQRPQRFSVTTILPKSSVSSSKNKSLVWTYRKEVPSDFLLSKNSETGVVYYSNVELTSIDIVQYEQHIGGLSRAATVLEELADQMDFRGASNNLFQHTSIATIQRLGYILEEVLGRNEIAEILYAELLSYANRFRYVPLRTDKSEVCAEKNTRWKVNVNSTIETDEI*
GCA_905204305.1	CAJKZC010000001.1	1	AbiE	CAJKZC010000001.1_71	AbiEii_WP_099148274.1	AbiEii	74529	75323	+	CAJKZC010000001.1_74528-75323(+)_1	MINRTAIAQWNKVVPWNDNAQVEQDLIISRALVAIFGDEFLASQLAFRGGTALHKLYLSPQPRYSEDIDLVQISPGPIKPIMFRLGEVLDFLPDRVTKQKRYNNTMLFRMESEIPPTIPLRLKIEINCFEHFNELGLVKIPFEMENSWFSGKCEITTYCLNELLGTKLRALYQRKKGRDLFDLYVALSEASVDADEILRCYRRYMSFAVQQPPTYKQFINNIEEKMSDPDFLGDTQNLIRPDREFNPWSGYELVRSRLIDKLQK*
GCA_905204305.1	CAJKZC010000001.1	2	PDC-S01	CAJKZC010000001.1_117	PDC-S01_WP_067088819.1	PDC-S01	127757	129013	+	CAJKZC010000001.1_127756-129013(+)_1	MVHIERKKYLDELISLRHNGMIKVVTGMRRCGKSYLLFEIFASWLEKNGIASDHVIKLDLEDYKNRGMRNPDNLCAYVESRITDDAMHYLLLDEVQMLGHFEDVLNGFLRMRNVDVYVTGSNAKFLSKDIVTEFRGRGFEVKMYPLSFSEYMSVYQGSVQAGFNEYMLYGGLPQILSYAMEEQKAKFLKSLFDEVYIKDIKDRYEIRKDDDLEELINIMASGVGSLTNPNKLANTFRSEKKSSISYDTVKEYIDYLCDSFLVEKSTRYDIKGKRYVNAPYKYYFMDLGLRNARINFRQSERSHLMENMVYNELRIRGFNVDVGIVPVVMADESGRQRRFSFEVDFVCNLGSRRYYIQSAYRMESDEKIRQERASLLKVDDSFKKIIVVGEESPVTRDEVGITTISIYDFLLKENSLEL*
GCA_905204305.1	CAJKZC010000001.1	3	PDC-S01	CAJKZC010000001.1_180	PDC-S01_WP_163212389.1	PDC-S01	199934	201073	+	CAJKZC010000001.1_199933-201073(+)_1	MIERTLKTKLEELAGKYPIVTLTGPRQSGKSTLLRYAFPDYKYVSLEDPDMRLFSLEDPRGFLSTYAEKTIIDEVQRVPALFSYIQTHVDDINREGMYMLAGSHNFLLMENITQSLAGRTAILKLLPLSHAEMQKSGILPSSVDEEIFNGGYPRLYDKGITPTEYYPFYIQTYVERDVRMMKNIGDLSKFIRFIKLCAGRIGQLLNLSSLANECGIAVSTASAWISVLEASYICYLLKPDFNNYVKRLIKAPKLYFYDTGLACSLLNIQNAEQVSTHFLRGGLFENLVINEFIKKSFNQGVEPVLSFWRDSTGNEVDLLHYVDGKPYAYEIKSGATYNADFFKGISKWAKLSGAEPHQCAVVYNGDMNISTSFGNVVKW*
GCA_905204305.1	CAJKZC010000001.1	4	PDC-S01	CAJKZC010000001.1_221	PDC-S01_WP_015504585.1	PDC-S01	243649	245019	+	CAJKZC010000001.1_243648-245019(+)_1	MKRKIYDKLLDWKKNHKGDTALLIEGARRIGKSYIVEEFARKEYMSYILVDFSKVNPQVMEFFNLYLDDLDMLFMNLELYFRRKLTPRQAKDEEAHSLIIFDEVQFCPRARAAIKHLVADRRYDYIETGSLISIKKNVKEIMLPSEEHAIEMFPMDFEEFLWAMGDEMLMPYIRMRFEKRLPMEAFHRRAMDYFRQYLIVGGMPQAVAKYVETRDFEKVDEVKRDILALYRNDIHKYADNQETKVAAIFEEIPGQLQKHEKKFILSALQSEARMRDYSQAFFWLNDAKIINCCYNSTEPSIGLKLNEERTTLKCYMGDTGLLISHAFDERGIVNADLYRKLLFDKLEVNEGMLVENIVAQMLRAAGHKLYFFSNSSRTSADGRMEIDFLIAKSVTTSRHNISPIEVKSGQRYTLNSLKKCIAKYGSQLSTPYVLHDKDVKIENGIVYLPLYMTPLL*
GCA_905204305.1	CAJKZC010000001.1	5	PDC-S05	CAJKZC010000001.1_210	PDC-S05_WP_091962608.1	PDC-S05	230505	231335	-	CAJKZC010000001.1_230504-231335(-)_1	MESHGEIILYQPDNEVKLEVRLEEETVWLTQAQMAELFQTSKQNVSLHTNNIFKEGELSPDSVVKESLTTAADGKKYRVKYYNLDVIISIGYRVKSIRGTQFRQWANKVLKEYLLKGYSVNRRLTELEHTVAEHSRKIDFFVRTSLPPVEGIFYEGQIFDAYKFAADLIRSAEKSILLIDNYVDESVLLMLSKRKAGVTADIHTQAVGNQLKLDLQKHNSQYAPIKIHTYKKCHDRFLIIDDAKVYHIGASLKDLGKKMFAFSKLDIPTSAVTSLL*
GCA_905204305.1	CAJKZC010000002.1	6	PDC-S01	CAJKZC010000002.1_138	PDC-S01_WP_096335077.1	PDC-S01	148681	149865	-	CAJKZC010000002.1_148680-149865(-)_1	MYKRAEYQVITERLKEPRKFIQVVMGARQIGKSTVVKQVLQDLDMPYRLFSADNVPATNNAWISDCWAAARSLKESRGWESVVLVIDEIQKIANWSEAVKKEWDDDTFHGRNIKVLLLGSSRVLLEKGLSESLAGRFEEIRMSHWCYREMQECFGFSLDQYMFYGGYPGAATLIGDEDRFGQYIQSAIIEATINKDILMDTPISKPALLRQTFELGAAYSGELLSLNKMLGSLQDAGNTVTLAGYINLLDESGLLCGLQKFSIDMARRRASIPKLQVYNNALKMVYSPLTFEQVILNRKAWGRIFESAIGAYLVNQAFVHRFEVFYWRERDDEVDFVLRKKGAVVAIEVKSNAEKRTEGLDKFRKLFHPQTAFIVGDGGISAEDFFSMDLRKLF*
GCA_905204305.1	CAJKZC010000002.1	7	PDC-S05	CAJKZC010000002.1_129	PDC-S05_WP_020395932.1	PDC-S05	139001	140032	+	CAJKZC010000002.1_139000-140032(+)_1	VAKKFEIRNSTAEFLTFIAEGKENGIQVLYKDETIWTTQKAMAELFGVDRTVITKHLKNIFDCSELQQNSVCAKFAHTAEDGKTYNTTFYNLDAIISVGYRVNSIRATQFRQWATYVLRQFAIRGYVIDKKRMENGSFIGEDYFEHLLAEIREIRLSERRFYQKLTDIYATAIDYNKSAPTTRLFYKKIQNKMHYAVHGHTAAELIVERANASKEHMGLTTWENAPDGKIVKPDVSIAKNYLKKTELEDMGRLVNAVLDMAERMAKRRIPMTMEDWTKRIDMILEAGGDTVLDNAGCITAEFAKQFAEVEFEKYRTIQDKNFSSDFDRFISDTPLLLDFAPKD*
GCA_905204305.1	CAJKZC010000002.1	8	SoFic	CAJKZC010000002.1_9	SoFic__SoFic	SoFic	3697	4983	+	CAJKZC010000002.1_3696-4983(+)_1	MYIHEKDNWTSFRWDASVLTAILEEVSRKQGLLYGRLASLGFDSKLKAMAENLTHDVVCSSEIEGVRLNVDEVRSSIAQKLGIENVRQTAPSHYVDSVVAVMLDAVSHYDQTLTKEKICAWQAAFFPSGYSEGSRIEVGRYRTHEECIVSGMFGREKIHYVAPPPERLDEEMAKFLDWFNSREEASSILRSAIAHFWFVSIHPFEDGNGRLARILSDMLLARADKSEFRFYNISSQINKNKNHYYDILEKTQHSDGDITEWISWYAHTLSVALDEAGDIVSTILNKSFFWQRISSVPLSQRQTDMLNLFLDGYEAKITTKTWAALAKCSKDTAQRDIHDLVEKDILREDIPGAKRPSYSIIYDPEDITAFFSEAHIEEENGCFYLKALYKGRTDVCERVLTLDAERFNKGDLPLGNLLAKYCSYLRIK*
GCA_905204305.1	CAJKZC010000006.1	9	PD-T4-6	CAJKZC010000006.1_38	PD-T4-6_WP_203635815.1	PD-T4-6	42321	43988	+	CAJKZC010000006.1_42320-43988(+)_1	MKPNAIDEKELRQALPIGTILKSPKYDYRVEEVLGKGGFGITYKVSTTVLFGKVPIFTYFTVKEHFVKDACERDADGAVSYSRPLQSRVEESRSDFLSEARRLNEISGQNPGVVPVNEVFEANNTVYYVMEYLNGGSLRDLVEEQGALPEREAVAIIRQVANAVDFLHGYNINHLDIKPDNVMFRADYHSGDRLPVLIDFGLAKHFDKKGNPTSSIRVQGCSDGYAPVEQYSGLTKFSPRADIYALGATLYYMLVGRRPVTATEIEPGMVERSLPPTLSASTRAAIVRAMAYSQFDRTATVADFLSDLDGSGMPAAGLQTVSGESEGGLEQSAGGTDENATRVIDNGKPSSATMQPPFRTEEEVKKNDAGSTEVIGERRQKPMPDDDDETPSRRKYLWAIIAVVFVVAGAAGAWYFLNGNSSSKKAAEADIQAVADDYAEYKEICDSCEWLINNSTSGDTDNLLRAKDLMSAIVSMENEYADYSGGDYSFDFSSRYGENLYAKLTEAHDAWVEAAEAQIDLTGDRYQALEYYRLAYRLLSDSATAAAIGRLEQGY*
GCA_905204305.1	CAJKZC010000006.1	10	SoFic	CAJKZC010000006.1_102	SoFic__SoFic	SoFic	108595	109662	-	CAJKZC010000006.1_108594-109662(-)_1	MKYLNIKKALATWQELQPLSDKDRERLSRRFTVDFNYNSNHIEGNTLTYGQTEILLLFGKVIGEADVRDVQEMTASNVGLRMTTEQARVKETPLTQNFIRILHKTLLREDYTVYRNLPNGVQTSYVIHAGQYKTRRNSVITRYGDRFEYASPEETPGLMADLVDWYNKTEQEGKLSPVELAALFHYRYIRIHPFEDGNGRIARLMVNFILIRHNYPMVVVRSRKKSEYLEALHQADLEVGPDPNDGAHAEIKDIRPFLKYFNNLVATEVYNNVLFVSEKNENVWWYDGERIAFRTPNYTKILNAMRTEPTLTLADMKEITGISIAAIQKLLDQLIQKKYVERGEKDGSWRVFVTQ*
GCA_905204305.1	CAJKZC010000007.1	11	Azaca	CAJKZC010000007.1_2	Azaca__ZacC	ZacC	1517	4486	-	CAJKZC010000007.1_1516-4486(-)_1	MSQEVKDFQRATANRILHIYKELGHRRVLLADEVGLGKTFVAKQVINLVREWHKQKKDDFFKVVYICSNANIADQNIEKLGVENRMSISESRLSMQHLYIKLAEKQIAERHEKGEMPESIIPLTPSTSFRFYSAQGTANERALMCDILCGLAQFKEYKEVISDFLSCKVKNWQELIHIYNYRIGLCGENYLREMHGKLQTSLSDPIINQLIEYAQNGCDNRQRADMINKLRRIFAEISIDMLDPDLVIMDEFQRFNSLLEQGDDEQSMLANKFFDNERSNTKILLLSATPYKPYSTLEELNTNGNDEHYQDFMKVMDFLYATKDKTNRFKLIWHTYSAALKRTDVVDLTPLVAAKNEAEEALYGVMCRTERFNSGIIDDSRVGDVQVMPEDILSFAEGQHLMDCLSHENTRVRLGNLPMEYVKSSPYLLSFMDKYELKKRIVSALSHSDVKRYGKIDALLLSRYAINNYRPIPAANGKLKYLHDLVFGVRHEKKTQLLLWVPASNPYYKAGGVFESNEARNFSKIILFSSWEMVPRMISIMMSYYSELYTFGELKKVKPEIRYISQKKNRYGEGRLKAEGLLEYPCKTLAGLFSPAIFYGEKLSSIRKIIKQRIQEVFAQNTLIRILPQQGRNNARLVLTLMKILDGEPVEDLTGLYVPSNALDVITDIAIASPAVCAYRQSGNEEDAQMVAKAIVSIFNKPESAAVIDLMYHKKNDDDYYESVLDYCVMGNLQAVLDEYLHMAQTEDKKLGQVVADAIIGTSNLSIDTTDSLGKEEKKQLMHCHFAIPFIDKTVTDKSVARTTNIRKAFNSPFRPFLLSTTSIGQEGLDFHWYARKIVHWNLPSNPVDLEQREGRINRFKCLAIRRNVAKLYGSETYHTWDELFSLAYSNLKGTHSDIVPYWCLPVAELTEEQRAKLEYIERIVPLYPLSRDRYKYERLIKVLALYRMTLGQPRQEELLSLLRNMHLSDEQLKELTIDLCPYNKIESL*
GCA_905204305.1	CAJKZC010000007.1	11	Azaca	CAJKZC010000007.1_3	Azaca__ZacB	ZacB	4483	6267	-	CAJKZC010000007.1_4482-6267(-)_1	MADALWNDIVYTDVLQSDGFVIDYAVCTTYSLDMPSLLSVPFMLGTMTDLTETAMRSPHLILETINQSAGKFAVFCNAGCMAVPQANSKVYSLLEQSVVQVTLQAKGGGFVNFHPKVWIIKETNPDTGDQQIKLIVLSRNLTGSNDLDVVCELIGKIGTKPATRKAQGKHAPLVDFLTWLIAKADNRTIRKNMRSLCKDIDYIERFDLTDSPFEDYEFFPMGIPGYDGYTKCFEQSMLNHAAEMLVISPFVDKNILKQMVSCSPGAKKTLITRQASVTQEVINLFNDGVYTPKEVLTDKVEKDVTVDLHEKVYFIRRYEGNLSYNHLYLGSTNATMNGFGRNVEFLLHLKFAPYQSSYEKYRNELINDSKECMFEQVLSVPEEDGGKEDVTNELMLRRAISAIQQAQVTSGDGGYTLTIQCLTHRMPSEPVFLCPLGCDGKEQMMADGLTFKEIPLDSLTEFYTIRIGDLCRLIKIQTERIPTDERDKAIFRSFINTKGKFINYLAFMLTDEVEQYILESQQLEKELANDKASSLEQQISTSLYEDMVKMAYKDPDRIASIRQIVEKADETVIPDHFMEMYNTFENVLKQIKRL*
GCA_905204305.1	CAJKZC010000007.1	11	Azaca	CAJKZC010000007.1_4	Azaca__ZacA	ZacA	6260	7438	-	CAJKZC010000007.1_6259-7438(-)_1	MKLGYIHSNREEQTRVMQVLKMTSESVALDELGIGRIRDAFADRMFPGISTLQKHMKYFSLMPQLYRKATEKRYNRLSEVKAEIIRLERIMTKNLYEGSADKRGITGSEMIGKNTNNYVKYDPAYIYNSGLQTFGILHSPQLYELIYSTSKALHNGPKVTKTDDEDTNDDADEKSGLSQFCAFPNVDYDFTQKCTLDLTVEDKDFIVDHILNAEACQGTLLRYIVDHPDFVIANSFEQIPSRQLPQEIGELQDLARRFADFIYMVHIRYNYIYSKYQDEEMRIEFQEKLEEYRNSGTDIDEVLNAVSIRENSGKWFCKEVAERIAANDIEEDGGLDQLIINRERRVKGNRRKIGNPAYIYDKKNRIHYYKLTYRWETVKTFAEELRKEAVNG*
GCA_905204305.1	CAJKZC010000007.1	12	DMS_other	CAJKZC010000007.1_34	MTase_II_00161	MTase_II	37072	38604	+	CAJKZC010000007.1_37071-38604(+)_1	MENSLFQNAYNPDVLSCIANLSNDEVFTPPELANKIIDMLPQELFENPDTTFLDPCCKSGVFLREIAKRLIKGLEQQIPDLEKRIEHIFSKQLFGIAITELTSLLSRRSVYCSKYPSGEFSVYQFPEEKSQGNIIFQRIRHTWKDGKCIYCGASQNEYDRGAELENHAYQFIHNLDVNKVFNMKFDVIIGNPPYQMSDGGGTGSSAMPIYHKFIINAKKLKPHYLTMIIPSRWFTGGKGLDEFRDEMLHDEHIREIHDFGNANDCFPGVAIEGGVCYFLWDRDQKGLCKVYSHSQNQITTISERPLLEKGADVFIRYNEVISIIRKVASFNEESFSQLVSPRNPYYFRSPFVESKKTINTCKVFGVEGGKRQYKNIDKSFIGRNKDELDKYKIFISKADGAAGQIGYPVPARILGKSEIAGKNTACTETFLRIGPFGSEQECKNVKSYIETKFFRCLVGARKNKNMTQSTYSFVPIQDFSKSWTDKELYEKYNLTQNEIDFIESMITSME*
GCA_905204305.1	CAJKZC010000007.1	12	DMS_other	CAJKZC010000007.1_36	mads_3	mad3	41588	42958	-	CAJKZC010000007.1_41587-42958(-)_1	MKIRKVKWANHPILGNLELNFINPTTNKPYSTIVLAGENGTGKTTILETLNTFLSIGSFEPFNAIEYEIEGKQYILTPSNIPGSLKTFFTRYDVENEISENIHSDRNNNSNSIQSDNKDPRSYGSVFSRPRADYKTNKIESVKTNELDKNKYDSDNDDNFTSLKQLIVDVQNQDNERYSDINDERQTQNLPAMTKGEFEQISKIYRFKNAFNNFFDKIKYKKVSNKANEKVVLFEKNGAEISLDHLSTGEKQIVFRGAYLLKNLSLLNNSTIMIDEPELSMHPKWQEKILQYYKTLFTDAVGNQIVQLFIATHSDHVLKEAFRDQINTLVIVLNESNGIIQSKHIIAPNILPSITIAETNFLAFDIVSNDFHIELYGWLQQKESLTSIADTDNFIVSHPLYNPLLHEKIYTHPNGKTTYHSLSTYIRNAIDHPSTTTVFSPDELRTSIELLINILR*
GCA_905204305.1	CAJKZC010000007.1	13	Lamassu_Family	CAJKZC010000007.1_37	Lamassu-Fam__LmuA_effector_Cap4_nuclease_II	LmuA	43072	44070	+	CAJKZC010000007.1_43071-44070(+)_1	MTNRTATSVLFGFDFQANAAIVLMLENIKDMSSIRLEGSEDIEINLNNGSSILAQAKSVVNSSTDFSNVLSNLNKSIISLSEAEHKLGVVKELIYITNTPNPFNEKQLNPIFYGASQRDYSSLPRPLKDKINKIISKIEKPLDTSKFKIQILPFETDNDNERYKCVMNAIGDFIPKLGNISIAKDNLHGIWVKDLFRSGTKRMSDIKLTKKDIIWPLIVLVTQNENYDEDEFDDSEIYELSRSYEAIINTCSEKYEFVTKVLCAYNVFYKEAKQSERKRKFIEMESSKFAYLFEGESVSLSNTLQEKLLQIIVRNILNKRIQIDNIKNAVNL*
GCA_905204305.1	CAJKZC010000007.1	13	Lamassu_Family	CAJKZC010000007.1_38	Lamassu-Fam__LmuB_SMC_Cap4_nuclease	LmuB	44067	45512	+	CAJKZC010000007.1_44066-45512(+)_1	MIFNSIYIEEAGNKRLIVFSDRNNLIHSLANSKGKTTLLRLMLYSIGYSIPNTKHIKFENCKVESQITLDSGEVLVLCRESRDYIELKQNDSVVTYVLPSDEAALHKIIFKANYPELINNLLGIFYFDQEKGWTLLNRGVVIGSIRFNIEELIRGIAEIDCSELYRQKETMRQDLLKYKQMFSVSKYQETIDSESNNLAGESYNSLIDSKINQCKMRHNLLKKELSRIDKVLKENKHFRNFIGEIGLLVKTPNGDTIAVTENNIVGLNDAIDFLVAKRKLIATQYNQIQAEICKYEKERRFEEQQLSFFDNVETIADIFDKRISTIPINEVAVKKGIAKLEKEIAEINSKIKDLTRAANSVITPIFNNTRKYLTELGLDGESISEKYLFTSNLKELSGAILHKTVFAFRLACLLEVEKHLNIKMPIILDSPSGKEIDHQNIEAMIKILKRDFSENQIIIASIYEYDLININKINIVNRLIE*
GCA_905204305.1	CAJKZC010000007.1	14	PDC-M46	CAJKZC010000007.1_37	PDC-M46A_WP_106012724.1	PDC-M46A	43072	44070	+	CAJKZC010000007.1_43071-44070(+)_1	MTNRTATSVLFGFDFQANAAIVLMLENIKDMSSIRLEGSEDIEINLNNGSSILAQAKSVVNSSTDFSNVLSNLNKSIISLSEAEHKLGVVKELIYITNTPNPFNEKQLNPIFYGASQRDYSSLPRPLKDKINKIISKIEKPLDTSKFKIQILPFETDNDNERYKCVMNAIGDFIPKLGNISIAKDNLHGIWVKDLFRSGTKRMSDIKLTKKDIIWPLIVLVTQNENYDEDEFDDSEIYELSRSYEAIINTCSEKYEFVTKVLCAYNVFYKEAKQSERKRKFIEMESSKFAYLFEGESVSLSNTLQEKLLQIIVRNILNKRIQIDNIKNAVNL*
GCA_905204305.1	CAJKZC010000007.1	14	PDC-M46	CAJKZC010000007.1_38	PDC-M46B_WP_216222026.1	PDC-M46B	44067	45512	+	CAJKZC010000007.1_44066-45512(+)_1	MIFNSIYIEEAGNKRLIVFSDRNNLIHSLANSKGKTTLLRLMLYSIGYSIPNTKHIKFENCKVESQITLDSGEVLVLCRESRDYIELKQNDSVVTYVLPSDEAALHKIIFKANYPELINNLLGIFYFDQEKGWTLLNRGVVIGSIRFNIEELIRGIAEIDCSELYRQKETMRQDLLKYKQMFSVSKYQETIDSESNNLAGESYNSLIDSKINQCKMRHNLLKKELSRIDKVLKENKHFRNFIGEIGLLVKTPNGDTIAVTENNIVGLNDAIDFLVAKRKLIATQYNQIQAEICKYEKERRFEEQQLSFFDNVETIADIFDKRISTIPINEVAVKKGIAKLEKEIAEINSKIKDLTRAANSVITPIFNNTRKYLTELGLDGESISEKYLFTSNLKELSGAILHKTVFAFRLACLLEVEKHLNIKMPIILDSPSGKEIDHQNIEAMIKILKRDFSENQIIIASIYEYDLININKINIVNRLIE*
GCA_905204305.1	CAJKZC010000007.1	15	PDC-S14	CAJKZC010000007.1_7	PDC-S14_WP_068837883.1	PDC-S14	10524	11351	-	CAJKZC010000007.1_10523-11351(-)_1	MGKTVTTYLIDGDPKGTQYAFISNKICQMFVVPRSNLAYLNEQEKLQKPAFYILIGEDEATKPQAYIGETENFKERVKDHDSKKTFWQKALIFVSKDADMTKADVQYLEHKAIAEAKQTNAFVLNENKQTPKAPNLPEYQRDAMDEFFEDVKFLASFIGCNIFELTKFHAEHLFYTKGRGCDAKGIYGSNGFTVLKGSVIAKTSVPSLKWDKKRTNIMHEYADFSEGKLVMTSDKTFASPSTASSFCLGRPSNGWADWKDKEGNTLDSVYRKQLE*
GCA_905204305.1	CAJKZC010000007.1	16	PDC-S19	CAJKZC010000007.1_39	PDC-S19_WP_052739558.1	PDC-S19	45626	46672	+	CAJKZC010000007.1_45625-46672(+)_1	MKGLPLQVKSCLDKALDSALLAVETYNKPAVKFKSGGYIVLMCIAWTSLLHGIFLRKKIKPIYKEKNGRYKKVNGEIQYWELKTCVAKYFVDSNNPIRKNLEFFIPLRNKIEHKFLPELDPNIFAECESLLLNFDKIVEAEFGRKYCLRESLSFALQLFPSSETLSMATKANKDYDSIVSFINQYRSSITTDVLNSGEYAFKAFLIQVANHKSKEALPIQFFSFDKMTDEEKKKVERIAALIKEKHIPVANDDKIKPGTVVEMVQRALGNKSIVKGKKKVDKFNMDTHTRCWKKYNIRPETGSSHPERTNTKYCVYDSMNKNYGYTQAWVDFLVEQMNKDEEYNSLFE*
GCA_905204305.1	CAJKZC010000007.1	17	PDC-S46	CAJKZC010000007.1_74	PDC-S46_WP_094381220.1	PDC-S46	85975	88191	-	CAJKZC010000007.1_85974-88191(-)_1	MDKINLNFDHCFGITKLSQELSFEGENVVLIYAPNGLMKTSFAKTLQLYGQGKVDKIKDVVEDIVGSIDIKDEHGNVVLPASIYVSNCEEPDSETPKNITSFLADSELKQQYDDILKNLSEKQKALFKEISDHARSSDIVSEFIRTFCEGKPSLFYAKFEEVMAEVVGNEICYDFKYNSIFDKDGKVRAFIDSNRDVLKDYSDKYQAILQSSKLFKQNNGKTFGTYQASELSKSVADNAFFEVSHKIVLGDGETTIDSSTALATLINEELSGILNNAAIKKAFEKIDKKASANDSLRQFKEIIESHPDLVDKLLDYDNFHKEVWKGYFVKFKGLADNLLVAYQQAKPTLDSVLQQAAGQRTAWEKTISIFNRRFSVPFEVKIKNQTDLLLNEEAAALSFEYSTQTGQKEMESKVLEEVVLSKGELRAFYTLQLLFAIEKMKHDEGQENILVFDDISDSFDYKNKYAIVEYLSDLKDDARFKVIILTHNFDFYRTISSRLQVKRNSTYMAYKNDNGEIKFHQAEYLKEPFKLIKNNADKPEFFIALIPMARNLIEYTKVITTGQPKSDYLKLTSCLHVKTETISLTVNDIEQILRNNIDVPNLPTENTTSNIKDYIYNIAENLCSKPSIDEIHIENKIVFAVAIRLKTEDYMISKLKQVMPIEDFNNFYSNIKSNQTSVLTKKFDELCSSTNDIQLLVKEVNLITPENIHLNSFMFEPLVDMSVWRLKKLYQDIKLQLV*
GCA_905204305.1	CAJKZC010000007.1	18	PrrC	CAJKZC010000007.1_9	PrrC	PrrC	12986	14137	-	CAJKZC010000007.1_12985-14137(-)_1	MEKIVQQIYNAKENIILIYAFNATGKTRLSVAYKDLTKKKNDGKHVGVYYNAYSEDLFVWDNDEEHDNKNICLNIIKSSLNKYHANLNEDLILEKLAPYKPKYKFFLNPLEKDNPEAGWGSVSFFLENDKTETPIKISRGEERIFIWCFFLALFEVEGLSDIQNKHFFIDDPVSSLDDNNIFITAYLLLELLKKFSDSRKIIITTHHMGIFSILQDWLRKGDNSNLFKAIKWKETEKVLEDGQKVIVKEKQEVNKYLIRFLEIKDGEYNLVGDKRGIHLYHLLLLKMLQEAKDKNELSTYHFVLLRQILECISSFLGSARFSSVLDIIYPEETDNIISFKTDVINAISHNKIYTQKIALLNEDNKELLSKTLQRLIDYFHFSI*
GCA_905204305.1	CAJKZC010000007.1	19	RM_type_I	CAJKZC010000007.1_10	Specificity_I_00127	Specificity_I	14149	15333	-	CAJKZC010000007.1_14148-15333(-)_1	MEKGNENKDRIPVLRFSKFQQYKSWDKTTIDSIIECENSQLMLSKLNLSDKGYPIYGADGIIGYIPHYNKAHIYVSIVKDGSGVGRLNLCQAYSSLLGTLNYLSSKDETAYQTQWIYYLLQTINFSIYIKGSGIPHIYFNDYKNHIVYVPNPEEQQKIADCLSSLDELIEATAQKVETLKDHKKGLMQRLFPAEGKNVPDLRFPEFQGQATEWQSTLLGAVVDYENGRAHENEIDDEGDFIVVNSKFISTDGEVVKRTNTPYCLADKEDILMVLSDVPNGRAIAKCFFIDQSGVYTVNQRICRLRSKNVNSKLLFYLINRNPYFLSFDDGVKQTNLKKSEVLECPLMIPSSPIEQQKIADLLSSIDDLIIATEQRIKSLEKHKKGLMQQLFPKI*
GCA_905204305.1	CAJKZC010000007.1	19	RM_type_I	CAJKZC010000007.1_11	REase_I_00009	REase_I	15338	18325	-	CAJKZC010000007.1_15337-18325(-)_1	MVREKQIEENFINKLIELKYAYRSDICDRDSLEQNFRKKFERLNRVNLSDSEFNRLLEEITNPDVYISSKRLREINTFIREDGTPLQYTLVNIKDWCKNEYEVVNQLRINTKNSFQRYDVILLINGLPVVQVELKTLDVSPRRAMQQIVDYKNDPGNGYANTLLCFMQLFIVSNYSNTYYFANNNLQHFNFNAEEQFLPVYQWARDDNKKVACLDSFAEQFLPKCHLGEMISRYMVLIASEQKLLIMRPYQIYAVKAIVKCIEENRGNGYIWHTTGSGKTLTSFKASTLLKDNPDIEKCLFVVDRKDLDRQTRQEFNRFQENCVEENTNTATLVRRMLSTDYADKVIVTTIQKLGIALDPKNRKNYKEQLLPLKDSRIVFIFDECHRSQFGDNHKAIKEFFPQAQLFGFTGTPIFDKNATYTKVDGETASYKTTDDIFEKQLHAYTITNAIEDKNVLRFHVDYFKPDDNNPRRADGSIKKQAIVETILSKHDAATNQRRFNAILATSSINDAIEYYQLFKQMQKQRKLEDSSFEPLNVACVFSPPAEGNPDIKQIQEDLQQEKIDNEQEPERKKQALKEIIDDYNRQYGTNHVIEEFDSYYQDVQQRIKDQKYSNKDYPHANKIDITIVVDMLLTGFDSKFLNTLYVDKKLIYHHLIQAFSRTNRILNDTKPYGNILDFRGQQSAVDEAIALFSGSDTDVARRIWLVEPASSIAKKYNEAVAGLRNFMQSNNLEFNASEVANLKGDEAKVGFINHFKAVQRYKTQLDQYVDTTDVSDTSVVSEPKSEYGFTDDDLLAFRGAYLNLAYSLKKKREKTSEPVSPEIEDLDFEFVLFASAMIDYDYIMDLIAKQYGGTGVKVKLTREQLVNLVLSNSNLMDERDDIIAYINSLEKVNGKTEQEIKEGYNRFKAERYANVIDSIARKYEITTESLNDFINEILDRKIFDAEKLNDLLAPLNLGWKARSKVESALMADLIPLLKRKAEGEEISGLSAYEK*
GCA_905204305.1	CAJKZC010000007.1	19	RM_type_I	CAJKZC010000007.1_8	MTase_I_00005	MTase_I	11362	12981	-	CAJKZC010000007.1_11361-12981(-)_1	MTAIEQHKLGKVLWAIADKLRGSMMADDFRDYMLSFIFLRYLSEQYEEAVKKELGSDYPETFQEDKTKVKVNTPLQMWYDENPDDRTEFEQQMRRKAHYVILPKYLWGNIVELARTQDKEMLDTLEKGFKYIEEQSFDSSFRGLFSEINLHSDKLGKTYDERNTMLCKVVTEIAKGISEFSTSTDSLGDAYEYLIGEFAANSGQKAGEFYTPQMISSILSKIVSLDSQDPTTGKKTKIDRVLDFACGSGSLLLNVRHEMGKHGIGKIYGQEKNITTYNLARMNMLLHGVKDTEFEIHHGDSLLNDWDILNEMNPAKKMQFDAIVANPPFSYRWEPTEEMGKDFRFKNYGLAPKSAADFAFLLHGFHFLREDGTMAIILPHGVLFRGGKEELIRKKLLNDGNIDAVIGLPSNLFYSTGIPVCILVLKKCKKNDDVLFINASEYFEKGKRQNALRDSDVTRIVETYQYRKDVERYSRRVSMCEIKDNDYNLNISRYVSTAKEEAPIDLAEAHKQLVDIDKKIEEARDKHNAFLKELGLDLI*
GCA_905204305.1	CAJKZC010000007.1	20	RM_type_II	CAJKZC010000007.1_75	MTase_II_00164	MTase_II	88379	89812	-	CAJKZC010000007.1_88378-89812(-)_1	MEKIKVASLFCGCGGMDLGLIGGFTYLNKEYEANPFEIVYAVDNDEYCAKIYNNNFDHKCVVKDVRDIVIGEMPDFDLLIGGFPCQSFSISAQNPPRLGYKDERGMLFFEMVKILKERQPRFFIAENVKGILSANKGKAFPMIVHEFREAGYTVIHRLLMASDYGVPQKRERLIIVGFKNKNDYYGFQFPSKVKNADKKVLGDVIMEEDNNDESLFFSEKAVAGMLAVREKMNKGRVMSLSEPCNTVSAHLSKISLNSTDPVYMVGDRYRRFSPREVARIQSFPDSFIFNSVSPIRQYKAIGNAVPPVMMWHIAKALQDAINSTCHWNNKIKFKDAVFVGKENPVQLALFESTSLYYSSKGKILIGSCRQGNRNWIIDNNKYNYPITDMEIQQNPQLLKVKHILIKHKKTIVGYYDVQNACIVDRNRLKELSYPLKSSRHGIDSKYVLYDLVKSKIELPMINYYDFTPIIGKGVMTK*
GCA_905204305.1	CAJKZC010000007.1	20	RM_type_II	CAJKZC010000007.1_76	REase_II_00034	REase_II	89800	91287	-	CAJKZC010000007.1_89799-91287(-)_1	MVRKEIIYYQIPDQYWYRLHFVRPRFKGNIENVLLYMASECCKIPKLPCKEYSRRYFEAIRMFPGNIDMADKTLHNWRTEIPALFGFYKEDKELGITETSTMAKFLHDHQDLTQFLRLFLFSFQFPGGHMKPQDLKDIIYNNIRFKPARTIIQVLMAGNRILSQTNNEKEMSISAEEATYCIFNDIRVTSGAISVEEVAKTILSNRRNKIKYYNPNDKQSMSLTGHTRTKGDMIRYAGDILDYMETANLLEKHHGYFSLKGNEINVLNTFAEDTGWFNGYDSFYGKAEIETRSLSKVEPYWFEYVNESMNPQLFKTNLRSIIGRDTEIDVVFDERIVDVVKSEDKTNKDIGNLGEAIICGHEKMRLKLNGYDNFIRLVQVVDSPTYHPGFDIDSFEADGTEDHRYIEVKTTISKQRIQMHGFHMSPNEWRVAATIKDHYCVYRLMLSEKDKVLFILRNPVDLYKKDKIEAVPRDGMEITFSTDNFKPTKLLTWKR*
GCA_905204305.1	CAJKZC010000007.1	20	RM_type_II	CAJKZC010000007.1_77	MTase_II_00020	MTase_II	91281	92324	-	CAJKZC010000007.1_91280-92324(-)_1	MAKKKYTFIDLFAGCGGLSLGFEEAGFESLLAIDNWQDALDTYAANRRFARTLCADISTIAPEFVKKQYNINSVDVIIGGPPCQGFSVAGKRIVEDERNQLYKSFVNFVSFFHPKAFVMENVPNILSIGGGVVRDSIIRDFETLGYKVSVKVLIASDYGVPQNRKRAVFVGLKNGKNFVFPDPFKTEQVTSFDALSDLTEDSIPDGSPYPTNPISDYQRYARRGSKSVYNHQITIHNEKTKRIIAMVPDGGNYKDLPIELQQTRKVHIAWTRLCSTKPSITIDTGHRHHFHYKWDRVPTVRESARIQSFPDYYIFLCSKTSQYKQVGNAVPPLMAKSIASQLFNMLW*
GCA_905204305.1	CAJKZC010000009.1	21	AbiE	CAJKZC010000009.1_5	AbiEi_WP_026161743.1	AbiEi	3393	3965	+	CAJKZC010000009.1_3392-3965(+)_1	MNGSQNNTLLLLFESPKTVFTMAGIALLTGESREGVLSKRLNYYVREGKLQNPRRGIYAKKGYNPEELACLLYTPSYLSLEYVLQKAGVVFQYDSCLTCAGYLSRTVEADGKEYRYRKVKGEILADTSGIDNKGLINIATPERAFLDTMYLNAEYYFDNLRPLDYRKIMALLPIYGNKRMEARVKKMFDK*
GCA_905204305.1	CAJKZC010000009.1	21	AbiE	CAJKZC010000009.1_6	AbiEii_WP_084488417.1	AbiEii	3974	4669	+	CAJKZC010000009.1_3973-4669(+)_1	LHGHQQAQIFHDADTDIYSDRELSVCLGFKGGTALMFFYNLPRFSVDLDFNLLDRSKEEAVFGKMRRILLKYGKIDDEAMKFYGPIIVLDYGAGERKLKVEISNREFDNHYEIKNLLGIEMKVMSLPDMFAHKLCALLDRSEVTNRDIFDCWFFLQRHTAVNANIVEQRTGKPLDEYLQMCIDQLEATSDKNMLNGLGELTDSKMKTFVRTKLRKETIQLLQFFKAFPTLA*
GCA_905204305.1	CAJKZC010000011.1	22	PDC-S01	CAJKZC010000011.1_77	PDC-S01_WP_163212389.1	PDC-S01	85794	86915	+	CAJKZC010000011.1_85793-86915(+)_1	MIKRIIKNSILADYSRKKVIVLLGARQVGKTTLLSELQEGKEKVLFLNCDNIDDTLALEGKTTTELKQLIAPYDIVFIDEAQRVKNIGLTLKIIGDLKLETHVVVTGSSSLDMANEINEPATGRLIEHNLFPFSLPELAMDSSEREENRLLEHRMIYGLYPEVVTDPAYAKRTLMTLTNNYLYKDLFSYKGLKKPDLIQKLVRALALQLSSEVSYNELSNLLGVDRGTIETYINLLEKCFVVFRLDSFSRNLRNEIKKGKKIYFYDNGIRNAVLSNFAPLELRNDVGALWENLMVSERVKRNSYAGNFAQLFFWRTHDQQEIDLIEEQDGILHAFEFKWNGKAKNCLPKVFANTYPNSTYQVVTPESYWPFLK*
GCA_905204305.1	CAJKZC010000014.1	23	RM_type_HNH	CAJKZC010000014.1_18	bir_HNH	HNH	23275	24045	-	CAJKZC010000014.1_23274-24045(-)_1	MNQPWSKDETIIAFNLYCKIPFKDSSKTHPLVIKYANLLGRSPSALNMKIGNIGRLDPDLKEKGITGLTHGAKIEKEVWDEFYKNPELLAFESEKLIARFSNQSVEEALNIDTKTLPQGKEREIIVKQRINQSFFRMAVLSSYNNRCCISGIGNIELLEACHIVGWSENTANRTNPQNGLCMNPFFHKAYDSHLIGITPDYTIIISSDIIDNINDTNFKSYLSHINNKKITLPDRFLPKKDFLEIHYNQFKQKWAL*
GCA_905204305.1	CAJKZC010000014.1	24	RM_type_II	CAJKZC010000014.1_16	MTase_II_00157	MTase_II	21715	22422	+	CAJKZC010000014.1_21714-22422(+)_1	MPDKSIDLVVTSPPYNLKNSSGNGMKDGRGGKWSNAALIKGYATYDDNMPYDAYCQWQKACLSEMMRLLKDDGAIFYNHKWRVQNGLIQDRREIVADFPVRQIIIWRRKGGINFNAGYFLPTYEVIYLIAKKDFKLAPKANSYGDVWEFKQEQNNTHPAPFPVALIDRIISSTTGRIVLDPFMGSGTTAVVAQGLGRDFIGIELSEEYCRMAEARIERDKVCHEVAKFHPLTLFE*
GCA_905204305.1	CAJKZC010000014.1	24	RM_type_II	CAJKZC010000014.1_17	REase_II_00126	REase_II	22426	23220	+	CAJKZC010000014.1_22425-23220(+)_1	MNNIRLITKEELIDKLKEIESRGWIRNTRKGNDGAVGNVLEDLLGIPENNLPIPNAAEWELKARRANSSALLTLCHMEPSPRAVQIVDKVLLPYYGWKHQKAGERYPESEMSFRATLNSLSYTDRGLKVVVNKQERRIEISFDSAMCAKRHQEWLSSVGQRVGLGDLIVRPYWGFDDVFAKIGTKLVNCFYVEAEVKRVDSIEYFHYNKALMLKSVNLERFIDSIEQGKIYIDFDARTGHNHGTKFRIKSQDIPLLYKEVVRVV*
GCA_905204305.1	CAJKZC010000015.1	25	PDC-S01	CAJKZC010000015.1_23	PDC-S01_WP_163212389.1	PDC-S01	30402	31544	+	CAJKZC010000015.1_30401-31544(+)_1	MIHRKLQAVVENKLFRGKAIILTGARQVGKSTLCKEIVSRFAGQSLTLDCDEPEVKELLTDINSARLKMLVGKSRIVFIDEAQRVPEIGMTLKRFTDNFPEVQLLVSGSSSFELQNRLNEPLTGRKYEYRLYPISTTEIIDTNGMLHACQMLEFRLVYGSYPDIVSRMGEAKELLMNLSGSYLYKDVLSSGAVRRPALLEKLLVALALQVGSEVSYNELAQTVGTDNKTVEKYVDLLEKCYIVFRLNAFSRNLRSELKKSKKIYFYDNGIRNAIIQNFAPLSLRADVGALWENFVVAERIKENHYAGRYVKSYFWRTAAQQEIDYVEEADGKFSLFEMKWNPKKSKSSFPKVFLENYPIKETAIVTPDNYMEWLLGIDTL*
GCA_905204305.1	CAJKZC010000015.1	26	PDC-S02	CAJKZC010000015.1_22	PDC-S02_WP_080642564.1	PDC-S02	28815	29957	+	CAJKZC010000015.1_28814-29957(+)_1	MEKPIIISSHDVSLDTEYDLWVEDLKRTYRSAQSNAAIRTNFEKLKWYWHTGGELVTRKAEERWGSGVVEQVSLDLQAEFPNSKGLSADNLWAMKRWYLFYAERFRDEKLVCCVQELYGGDFQFEISGIVPFPDLFGLIPWGHHLDIIRLTKTLPEAVFYMKKTLQEGWRRPALQRCLKLRLYETQGGAISNFKEYLPVKQAALVQDITKENYDFGFVSLPSDYTEQKLEKELEQHISRFLMELGSGFAFVGRQKEIIVDGVSRRIDMLFYHVRLHCYVVVELKAVRFEPEFAGKLNFYVNAVNEILRREGDNPTIGLLICSDMKQTEVRYSFKGLSTPIGVATYDNVQLADIERELPSVEQLQQKIKQLEIQLNNRNID*
GCA_905204305.1	CAJKZC010000020.1	27	AbiJ	CAJKZC010000020.1_9	AbiJ	AbiJ	17391	18272	+	CAJKZC010000020.1_17390-18272(+)_1	MSDFKLLTQRKIVDILMGDVVILEKEGKQFRLPYLSGPRLCELSTKFGLERTYTWGGGMSRWVYLTELIKYLDRHDTVGDLIKYLFDFGNFNDVLSGIHDSKTVKAYYSEIIASAISMINVQLLYSHKELRSINSQFVIADIGESVIISTEKVSGITVEYIRGLVGRVEEDLYGKHYDSVVTKSRTLVEEVIIYILEQRSIPVPTSGNLIELYRECKVTLGMVHDKSWDKRILEMLSGLEKIVNAVSGMRNTNSDAHGAGSARIEIKDREARLIVNSAITMCEYILDVYESQK*
GCA_905204305.1	CAJKZC010000020.1	28	RM_type_I	CAJKZC010000020.1_10	REase_I_00005	REase_I	18324	21458	+	CAJKZC010000020.1_18323-21458(+)_1	MDANIGAKERVTQNRLIGLFKNVLNYAYLGNWETREGNANIEEKLLAAYLSRRGYTDKEIRSAIAKFKQSASSIGGGLYNANKEVYALLRYGVNVQAEAGEKKKMVRLIDWANPMENNFQIAEEVTIQGDSDRRPDLVVYVNGIALAMIELKRSTVSVHEGIRQNIRNQQDGYIPRFFTTIQLLFAGNDTEGLHYGVIKTPEKFWLRWKEPCGEPCKSSRFTAEEYPNELDRSVLQFFEPTRLLEYIHDFVIFDGGIKKAARPNQYFAIKAAQIRARNKQNGIIWHSQGSGKSLTMVWLAQWIRENISDARVVIITDRDELDKQIESGFKDAGEQIRRAKSSGKLIEMLNAAEPWLICTLIHKFGNKNDGDAISVGNKKASKSLDLYLDELAKSLPANFRAKGNIYVFIDECHRTQGGMLHEAMKHIMGNDVMLIGFTGTPLLHADKKQSVETFGSYIHSYKFNEAVEDGVILDLRYEARNVEQYLGKREKIDEWFDAKTKGLSSVARAALKARWAKMEKLFSSKERIDRIVADICQDMSTKRALAGGYGNAMLVADSIYQACRYWEVFQSTELKGHCAVVTSYDASSASVKDEYQGDGETEDLTKYEIYQKMIGDKTPEQFETWAKKEFIDHPGDMKLLIVVDKLLTGFDAPSATYLYIDKKMRDHNLFQAICRVNRVGGEEKDYGYIIDYQDLFGAVKRAIEDYTNGAFDGFDADDIKGLLSNRLSEGRKALEESLQAVYTMCEVIHPQTREGYFEYFVYSETTPVENQQSECEENANKRETFYKLVSRLVRRYIDIANEMEQAGYTAEEAKDIKKQVDYFNDIKDEIKLKSGDALDLKYYDPAMRQLIDNYVRAEDSEKLVDLADVSFLDLIDVDGDKAIDSLPKGIKQNERSVAEILAANMRKMIISERPNNPAYFDKMSELLNQLLQEQKDGKIQYKELIKKLIEKLKEARLTIKAKYPATIDTKGKQALYDNLGKDETLALRMHEAIKANARDGFRDMDSSGLKKMKALRRAVESELQGVGPEKIDDLMQLIVAQKEY*
GCA_905204305.1	CAJKZC010000020.1	28	RM_type_I	CAJKZC010000020.1_7	MTase_I_00010	MTase_I	13034	15472	+	CAJKZC010000020.1_13033-15472(+)_1	MAVKKSELYSTLWKCCDELRGGMDASQYKDYVLVILFVKYISDKSRSDEGFDIDIPDGCYFEDFVALKGNPNIGEEMNKKMAALAEANQLDGVFVADFDDDAKLGKGKDKVDTLSELIAVFQNENLDFSKNRAADDDLIGDAYEYLMKNFATESGKSKGQFYTPAEVSRVMAKVVGLSNAKNGRKTTIYDPTCGSGSLLLRAMCETPDGATIYGQEKDNATVGLAKMNMILHNEIYADIKQGDTINDPQFKDDDQLKTFDYIVANPPFSTKSWLKSAKTEDEYHRWGEGIKIGVPPEKNGDYAFLLHIVRSLKQTGCAACILPHGVLFRGNAEAQIRKYLVAEKRYIKGIIGLPANLFYGTGIPACIIIVEKSEAAGRKGVFMIDAKSGYVKDGAKNRLREQDIRRIVDTWQAQRDVPHYARFVPMEEIARNDYNLNIPRYVSAPDTEILQDIDAHLHGGLPKHDIDQLDAYWEVCPSLRDELFCVHPTRKGYFSLKCSIDVVRDVVAENTDFRRQSDAFRSSFAKWCNCRRERLYSLVPGFAPKKLIEQSGNSLMEIFGADKSLVDAYDAYDCLMNYWGETMQDDCYMISSGGWTVQLYTPQPASKKKDEKKKEKKAAAPEDVVCDLLPVSIVIDEYFAEKRDVITAAEELLAQNEAQLAELVEEQAENYLDEDNFPDSKMTDANVKKRIKALDKMTDAGEIAVLQKYLELKGDISLNKKLIKERKYDLLTALVVKYADLSEEEIKRLVVERKWFASLALRLDGEMQRISQQLTSKVSALAERYAQTLSEIDAEIAGLEAKVAAHLKQMGY*
GCA_905204305.1	CAJKZC010000020.1	28	RM_type_I	CAJKZC010000020.1_8	Specificity_I_00047	Specificity_I	15522	17384	+	CAJKZC010000020.1_15521-17384(+)_1	MDIPQGYKQTELGIIPEDWEVKQIRDGLTLLTDFDANGSFADMAANVQTYIGGGYAWYVRATDLEQQTPLSEVKYVDESSYRFLKKSSLYGGEVLLAKRGEIGKVYLFEAKTMYATLAPNLYLLKLNQVIDSNYLYYYLKSTNGQKALKDINASTSLGALYKEDVKNLHILYPSPVEQRAIAEALSDMDGLIVALDKKIAKKRLIKQGTMQQLLTGKKRLPGYTDPWVEKKLGEISNIKMGQSPSSIFYNFEGKGLPLIQGNADIVNRKSIVRIYTSQITKRCEAGDILLSVRAPVGAVGKASSESCIGRGVCAIKYTNDFIYQYFIFIENNWSQYSRGSTFDSINSDELYDIKIKLPRSNSEQTVIATILTDMDKEIADLEARRDKCSFLKSGMMQKLLTGQIRLIKSRAKVVPLVPEVFTAREIPVDAHILAGHIVNRLWQSKGWGRTKLQKSLHLIGYCVQLNLGNEYIRNTAGPDDQLLMNYIDQKFKQYRHVKIVKERWSDGTVHYSYFPTSLVQELEMAYERYPQDIREHIDMLLDKLSTMNLAGAEILSTLYAVWNNRIIKGEQVTDDLLLADFYAWSKHKADFEERKVRKALDYMRKENIIPVGWGKYIDKK*
GCA_905204365.1	CAJKZO010000001.1	1	PDC-S11	CAJKZO010000001.1_12	PDC-S11_WP_167956302.1	PDC-S11	10551	11267	+	CAJKZO010000001.1_10550-11267(+)_1	VSIENQLEDTNHVHLGKVISYAAGKGAEVVIWVVARARDEHRQATEWPNQHTDSDFGFFLVEVELWKIGDSLPAPRFGVVEQPNEWTKTVKLSEGLSETEKVKLAYWTAYRDVADGHPEFLKEFSPQKPSKDHWSTLRLGVSAYHLALLIDTHKGRTGIELYVDDDKEIGHRAIANSGVFEERLGLTAAPFDAKKASGLRFYKAGHPIKGHQDAWPGYIKEQLGWAIEMKKIIAEIGL*
GCA_905204365.1	CAJKZO010000004.1	2	PDC-S01	CAJKZO010000004.1_23	PDC-S01_WP_015504585.1	PDC-S01	33862	35184	+	CAJKZO010000004.1_33861-35184(+)_1	MLQRKAKAQFESWLASSPNKALLVKGARQVGKSYLVNVFANESFENVVTFDLIADASVRDSFLAAKSADDLLMRMSIAATQAMVANKTVVVIDEVQRCPNVVTFIKYLVQRGDFRYILTGSLLGVELEGIDSLPVGYVEQVQMCPLDFEEFCWANGVGASVFDMLRDCLKDEGELPGYLYDRLLDLFHQYVVVGGMPDAVNSFLATRNVDEVRNIHRDLHALYRDDIAKYAPPELRLVIRDIYDLIPSEAGSKNKRFKLSSINGVKRFSQVTDHFLWLSEAGVALPVYNVTAPVAPLLLGEQRNLFKLFYLDTGMLMSSYSKRVAQGVFDGEAEDAVDMNMGAAFEGFVAQELKAHGFRLRYFTSKKVGELDFVEETLDGEVLAIEVKSGKSFKSHAALDNALATKGYGIDRALVLAECNLHRDGDVLYLPIFMTGLLEP*
GCA_905204365.1	CAJKZO010000004.1	3	PDC-S27	CAJKZO010000004.1_12	PDC-S27_WP_184132443.1	PDC-S27	17075	18466	+	CAJKZO010000004.1_17074-18466(+)_1	MFVGRTAEMSELNRLYGTDSFEMPVIYGRRRVGKTRLITEFIQGKKAIYFQARRTNAEANLHGFSQAILAGSVGAAGVSFRSFDEAFDALVTMARTERLVVVIDEYPYLAQSNPEISSLLQDKIDHLYKETRLMLILCGSSLSFMEEQVLGYESPLYGRRTAQFKIMPLDFTTTLGLWQSMGREDAAVCYGMTGGIPAYIEKVDSTVSLKDNIKRLFLTPTGYLFEEPSNLLLQECRNPEQYDAIVQAIAQGRSRISEIASSTGIPASNVKSYVDKLASLGVVERELPLNETSNKRAVYLLSDQMFRFWYKFVPQNIGLIQNDMAEMAYKRIEPHVSDYMGTVFELICRQYVYELARAGQLDVVPASVGRWWGTDNRTHTQEEIDLIVDDGEGAALFAECKWRNESVGEDVLQKLVHRSELFRRQHKSYVIFSKRGFTQGCQDAAASRGDTKLISFAEMCERR*
GCA_905204365.1	CAJKZO010000004.1	4	RM_type_III	CAJKZO010000004.1_19	MTase_III_00003	MTase_III	26965	28830	+	CAJKZO010000004.1_26964-28830(+)_1	MAEIEKMNLESEDLVEDRLAQLKELMPEVFTESGIDFDKLRLELGDEVDEGQERYAFTWPGKMDAIRQSQTPSTATLRPCVEKSRGRDGEDGSFDSDNIYIEGDNLEVLKLLQSGYHGKVKMIYIDPPYNTGKDFVYKDKFGDTIENYKKQAGLANQSNADTSGRYHSDWCSMMYPRLRLARELLSDDGVIFISIDDNEDRNLRIICDEVFGETNFLAQVVWERAYSPINLMKHFSPSHDYVLCYAKNVENAICNGIARSDEANNRYSNPDNDPRGVWKASDLSVGPAVEENIYEIKTPSGRLVKPPAGRSWSLSRTAFRERLQDNRIWFGPKGDNVPAMKRFLSELRKTGVTPMTIWKYEEVDHSQAATQKLAKMFDGKKYFDYPKPVKLLERCLELYTSQDCIVVDFFSGSATTAHAAMNLNAKDGGNRRYIMVQLPEPNEPGRDACKDGYATLCDIGEERIRRAGKKIKTEIEESNVQPKLGEEPKKLPDIGFRVFSLDNSGIEKPQPGQLVLDVVKPDRSDMDIVFEMMLKWGLELTLPVEKEEVAGYPVYSVACGELVCCLADGLTMEVLDAIADMEPRRVLMRDSILTDTLKLNAVQAFRRVEERAGYEVQLRTV*
GCA_905204365.1	CAJKZO010000004.1	4	RM_type_III	CAJKZO010000004.1_20	REase_III_00001	REase_III	28834	31866	+	CAJKZO010000004.1_28833-31866(+)_1	MALEIKYSADQEHQVEAVNAVCDLFRGQEFMDSDFVAEMGTGLYEGQVVQVGHANGLRLSAAQLERNLHVIQEGNALAPSSVATDGHLRDFTVEMETGTGKTYVYIRTIYELNRRYGLTKFIIVVPSVAIREGVKKSFESTKKHFDMLYDKTPLECFVYDSKDMGPVGSFATSSSIQVMIINIGAFDKDNDFDDDEIAGPTGGRDKRNLFHRPSERLIGGQSPRELVSSCNPIVIIDEPQSVDSTAKRKKAIRSLNPLFVLRYSATHKEAYNKVYRLTPVDAFQRGLVKGITVDSVLSQEDLNGSYVRLESTKIASPITAKLTIDVRQKDGSQKRKKVNVKTGDNLFNKSGENADYEAGWIVNNISAAAGDEWVEFQNGERIELGQAVGDVAAEAIKRAQIKSTIEDHLQRQLELAPRGIKVLSLFFIDKVEKYRLYDPVRNGEYAQMFEEEYAAAVNSPKWRKRYAEAGVTLDTDASAVHSGYFSQDGKGRLKNTTDAASSAADISTFETIMRDKETLLSFPTDGDDDETRAKKRIQFIWSHSALKEGWDNPNVFQICTLVETKDKLTKRQKIGRGLRLCVNQDGERCYDEGVNVLTVIANESYDSFANGLQSEFEEDGYKFGILTAESFSNVVVEREDGTEELLGFQKSKAVFDSFKDQGLIDDKGKITPELKQAAEQGSVPVPEGLENVKTEVERIILKKAQKLQIRDKAKEVEVKLCKDVTADPAFQELWERIRKRTRFEVDVDSEKLVEDACEEIAKMPKVKAPEILSTHADLTVDTAGVNAEARSTALVRTAGRAVYDLPDPIAELQDAVGLTRATIKRILEGCGRYDEFALNPALFLAQVASKVNKVKAVAIAKGIKYTKLPEEDWYTMKDLDPGDLKAYVGQNAWESAHHKSLYNYVVYDSSSVEKPFAVELDQAEEIKVFAKLPSSFKIDTPLGAYNPDWAYVQEIEGEHRVYFVTETKGGGNNDIHTRPTEQGKIDCAEKHFEAIWEPDFFYNVKTTYRS*
GCA_905204365.1	CAJKZO010000017.1	5	Shango	CAJKZO010000017.1_10	Shango__SngA	SngA	12296	14056	-	CAJKZO010000017.1_12295-14056(-)_1	VADQDIKMLIERIMAEARTHQSARFSHEVYADEPILKTGRQMQNFLPDQYRKMREISRWQDDPKGGAGRWLSEAELFYRQGLLMADFEDDCPYNGTFKSYFPTYNAMSDRQLRGYFTWRAQVRRGTVEETSTSFAFLYLYELICGIDVDDPLDGFNKIKAFWDAYRAFEPGIDRFARVWLQDYAVFHGLDPKLLRDSKTVMFDNALIELRRAARDLVPAPAPSGQTPKRRKTSEPTLPLPPDEVREERLMAAINALSTYNLSNSRLDRSHHRDLRHVACAVYVRMARYYDTHRKTGIVASLFGEETAMPYTMFASAVFFAPERHEDCEYRLDPIHIYRCQNGFWECMRIHGSRQKSSKLGEMMRACDQRLRLALDPAHPLKEEKVPKYLAKIIDDEIVAWLSWDAAHQPVKIDIDLSQLGHIRSAAAQTREALLIDEEREDGAPVEAEAADSGQPEAEPVADAIVEAVAAPIRQDETDEPTISTEQFGVVAPLLAPTPAFAAVAPADATNELTPAADAYLRALLEHNAVQAESAVVQSGQSEDMLVDTINEALFDLVGDTVIEFGAAGPQIIEDYEADVRGYLDHE*
GCA_905204365.1	CAJKZO010000017.1	5	Shango	CAJKZO010000017.1_8	Shango__SngC	SngC	8438	10882	-	CAJKZO010000017.1_8437-10882(-)_1	VNAFDRYAPFIQDFIYSHDWESLRSIQVAAADAIFNTQDNVLLTASTASGKTEAAFFPILTEFWENPPASVGALYIGPLKALINDQFVRLNGLCEEADIPVWHWHGDVSQSHKAKLIKKPSGILQITPESLEALLIHKHMAIPRMFCDLRYVVIDEVHSLMRGDRGGQTLCLIERLSRMAGVQPRRIGLSATIGDPERTGAFLSQGTGRDCIIPRFEEPRRVWRISMEHFYNSGPQAQQRGFESVGPQEAEVLACERIEAVAPAALPAGAQDMRHGGQLTQEERRQRRERARDKAAPKDRQTSSAPEGEVDIPRATEQALLNPTDTAPDNADPGMGYIFERTRGRKCLVFANSREEAEAVCSMLRSYCESRHEPDRFLIHHGNLSASLRETAEELMRDEEQAQTTVTTSTLELGIDIGRLERAFQIDAPFTVSSFLQRMGRTGRRDLPPEMWFVMREEEPEPRTMMPETIPWKLLQGIALVQLYREEKWVEPPELDRLPYSLLYHQTMSTLASTGELTPAELAQRVLTLSYFHRISADDYRVLLRHLIKIDHIQVTEGGGLIVGLAGERIINNFKFYAVFQENEEFTVRSESAELGTIVNPPPPGERIAIAGHCWIVEEVDWKRHTVFATQVKGRVPAYFGDCPGDINTHVLERMRKALNEHAVYPYLMGNARARLAQARHTAEISGAGTKPLINLGGDTWVLFPWLGSYAFLALERMLKIKCAAELGLRGLDPSRPYFMQFKMKADEETFFEVLAAEAEKDFDPIELVYPGEVPYFDRYDEFVPEELVRKGFAEGVLDIEGMKQRVRSWRDHT*
GCA_905204365.1	CAJKZO010000017.1	5	Shango	CAJKZO010000017.1_9	Shango__SngB	SngB	10999	12303	-	CAJKZO010000017.1_10998-12303(-)_1	MSDTASAAPRVPKRVAAVILNSLKGGVVPRIGLPYITVGREVEIRALLTDLSLIADGGASFRFLVGRYGAGKSFLLQTIRTHAMGEGFVVADADLSPERRLQGGQGQGLATYRELIRNISTKTRPEGGALNLILDRWVASCADVDESVVNTQLAPLEEMVHGFDFTRMLRRYRTAVSEGDEEAMSRVTKWIRGEYRTKSEARAELGSSTIISDDDWYDYVKLIARFLVCSGYKGMLVLIDELVNLYKIPNAITRQYNYEKILTMYNDTLQGKAQYLGMIIGGTPTSIEDRRRGVFSYEALRSRLAQGRFAREDLKDMLAPIIRLQPLTYEELLVLIEKLMQIHAGYFGWTPTLTENDLVDFLKIEFGRVGADTHLTPREVIRDFIELLDILCQNPDANVAELLQSVGGDALAPAAATDDTGTADDDRNFAEFTI*
GCA_905204365.1	CAJKZO010000049.1	6	PD-T4-6	CAJKZO010000049.1_7	PD-T4-6_WP_153359500.1	PD-T4-6	10514	12475	+	CAJKZO010000049.1_10513-12475(+)_1	MEQRVLGGRYLLKDKVGTGGMATVFRAQDQVLDRTVAVKIMLPQYAGDATFAARFKQEAQAAAGLSSPYIVGVYDWGKDGDTYYIVMEYLRGTDLKSGIKSHGALDPKKVAQIGSQISSALSVAHKHEIIHRDIKPQNIMVLPDGNIKVMDFGIARAKNSHLTQDNNVLGTAHYVSPEQTRGQDLGPTSDIYSLGVVMYECATGRVPFDGDDAISVALKQVNELPIPPSQINSGVDADLERIILKCMEKDPANRFQTADELRQVLNSYLSGRAVNVSEPTRIIGAPGELGATKTRELSDQTRAMVRPVSGVSGQNTARSSVSGSTGSYEVEKPKSNKNKIIAAVVAAVAVIGIVVAFATGLFGGEQVTVPDVLGKDQQTAVELIKQAGLEVGTIDQSYNDDVDEGKVAEQTPNGNTKKAKGTKVNLVISKGPKPSEKVEVPLLVGLTKDQAEAALASVGLKGNASEEANEADEGQVFEQGTEAGKEVAKGTTISYKVSSGPDTTSVPDLTDMTEAQARNALDMAGFGVDVSYQENDSVTEGTVISWNPSGKQKPGATITVVIAKKSGKASVPGNLYGKSISAAVTALNNAGFYNIGFCAQNGNPVSGNEDATVTGVSPTGKQSTDSTITLTVALSDSSSGSGSGTGDDSGTTN*
GCA_905204365.1	CAJKZO010000059.1	7	PDC-S01	CAJKZO010000059.1_3	PDC-S01_WP_099993690.1	PDC-S01	2354	3718	+	CAJKZO010000059.1_2353-3718(+)_1	MQRDIIAKLNAWKASEYRKPLMVKGARQVGKAWGLEEFGRASYVRFVCLTLEEPSPGVQSEYAQFFEGTRDPRRIISNLSLALGQPIDPGETLLIIDEIQDCPSAVGALKYFCDEAPEYHVACAGSLLGVRLSRETSAFPVGKVEFMEMRPMSFSEFLKAEGAANYDEYLGGLDQIETVPDFFHVRLVEHLRRYFACGGMPEALGRWVETGDIVQVDKVLSDLLDSYERDFAKHGGRAQFAKLSQIWNSIPAQLARENKKFVWGAVREGARAREYEDALEWLADAGLITAVRLNAAGGVPLSAYDDLKAFKVYCLDVGLLRRMARLDASAFAISDAIFSEFKGSFAENYVLQALLSQLDAAPRYWTNEKPKHEVDFLIQVGNEIVPVEVKSGEVVHSKSLKYYADKHAETTPLRVRYSLKNLKLDDGVLNIPLYLADRSVPLIKKALDCAHLDV*
GCA_905204365.1	CAJKZO010000064.1	8	RM_type_II	CAJKZO010000064.1_6	REase_II_00069	REase_II	4205	5419	-	CAJKZO010000064.1_4204-5419(-)_1	MDYGVLGAYFDGAVAKTLAGVDIMGANKSHQHEFNGVGPLRALFGDDDIKGMRTTFAYLDDGADPIFDHGYTTWYDARRKHPTRTEYRLYYNDNAAMGMARPGDLMVLALHEAKEVVILFARAGSTAESQVRWLFALDGVGEKGFTPSAREDTRITSIAARILESIGIEVSMPIAAENFLDGMIEKFGESFPKGADFSAYSASTLGKLDWTGDPDGCLVACYEREEMLFRVFERHLLERDLAPYLGSALDVDGVLRTTMSAFQRRKSRAGTAFENQLSMLFDARGIRYSAQKYTEGKSKPDFIFPSIDDYHDPKFPVARLTMLGAKTTIKERWRQVLDEADRIEDKHLVTLEPAVSEDYTRAMAKDRLSLVVPSSLFETYTPAQREWLMSVNDFCRLVEARQHE*
GCA_905204365.1	CAJKZO010000064.1	8	RM_type_II	CAJKZO010000064.1_7	MTase_II_00147	MTase_II	5421	6569	-	CAJKZO010000064.1_5420-6569(-)_1	MQLNAADIAQKRIDLGLTQKEFAAALGMGSSGERTVRRWESGDTSPTAAECAFIASLDAGAPFDQGERSDAPFTFCDLFAGIGGIRMPFQELGGRCVFSCEWDKFAQKTYRMNYGETPAGDIRQVASNDIPDFDVLLAGFPCQPFSLAGVSKKQSLGRPTGFEDKTQGTLFFEVARIIRDKRPKAFLLENVKNLTSHDGGKTFKVIRQTLEEDLGYHIFWKVLDSKNWTCQHRERIYIVGFREEVPFSWDDLEVPGPGHTLGEILEEQPNERYTISDKLWAYLRAYREKHEAAGHGFGYSMVGPEDTTRTLSARYHKDGSEILVGQEGKNPRKLTPRECARLQGFPDEFIIPVSDTQAYRQFGNSVTVPVVRSVAKLMMEVF*
GCA_905204365.1	CAJKZO010000071.1	9	PDC-S01	CAJKZO010000071.1_3	PDC-S01_WP_067088819.1	PDC-S01	2828	4180	-	CAJKZO010000071.1_2827-4180(-)_1	MAFNDLIAQKIKDFEQQGVPQVFERDLDLGNPQEPKRDNIVNVIVGARRCGKTYRLYQEMRRLQSRGVELDRMLYFNFEDERLRPYEPSLLADVLDTFYALYPAARTEGAYIFFDEIQEIPEWGAFLRRVVDTEKATVYVTGSTSKMQSSELKSEIRGRSLERELFPLSFLEYVRYKTGSVPEPDATFSPSDAALLRHHLIGYLERGGFIATLEQTPADAIQLLQEYASRTVAMDVVERYDVKNPRLASLFLTRCMASSGRELSVNKVYNEFKSRQIPVSRNSLSDLLEYYEDAYLLFSVPEFTRSLANNMRSASKVYAVDPAMFGAFSPASALDQGQRLETAVFNALRRKTPAVRTGLVCRLLIKEKSKSHEVDFVAGDALLMRAYSLIQVSADMAREKTREREIAALDASMAHFDLGESTIVTMDEQTDIPCEHGVVHVMPAWKWLLA*
GCA_905204365.1	CAJKZO010000076.1	10	PDC-S13	CAJKZO010000076.1_6	PDC-S13_WP_186842295.1	PDC-S13	6614	7474	-	CAJKZO010000076.1_6613-7474(-)_1	MDSSDIEKWRVKLDSYANVEDGVEYWLARDLMEPMGYTRWENFAEVVKRAKVSCETNKTPVDSHFRDTTKMVTAGVAARAVKDYKLTRYACYLIAQNGDSNKPEIALAQAYFAVQTRRQELIEQRFAEIQRLQARHSLSDSEKQLSGIAFKRGVDSKGFAIIKSKGDEALFGGRSTAEMKQQLGVPKSAALADRLADVLIKAKDLTNSMTAFNAEEHDLYGLDQIKQEHVENNTSVRGSLIDRGIVPENLPPAEDTKKLERRVKADEKKLKEGTDGFTDPQGKLDL*
GCA_905204365.1	CAJKZO010000078.1	11	PDC-S01	CAJKZO010000078.1_7	PDC-S01_WP_015504585.1	PDC-S01	7480	8841	+	CAJKZO010000078.1_7479-8841(+)_1	MLRRKIAAELERWLKSSEQKALFITGSRQIGKSYSIRAFGKANHATYIELNLMENRQAKDALLEARDADDFISRVTLLSGKSIAPGKTLVFIDEVQEAPDIMTMAKFLVEDGRCRWAFSGSMLGTQFKGVRSYPVGYVHELRMFPLDFEEFCWAIGVSEGARQTIRDACISERPIPDYIHDAMMANFRTYTVVGGMPEVVQRFLDTRGDLASVRQLQSELNEQYRRDISKYASGRALQVQSIYDQLPIMLEGENKRFVLNSIDPKAHYEKYQRDFVWLVDAGVALKADIVTEPKSPLLKTARPSQFKLYQSDTGMLMARYPVGVAQAAYLDSKEPNLGGIYENVVAQQLAAQNRQLYYYQTKKRGEVDFVVDGPDGTAVPIEVKSGSYYHAHAALGHVLDTAEYGVRLGIVFSRGNVERNGAVLYLPLYATWALSDVLGDSCAEGIKLEVKPV*
GCA_905204365.1	CAJKZO010000093.1	12	PDC-S01	CAJKZO010000093.1_4	PDC-S01_WP_076465573.1	PDC-S01	5710	6975	-	CAJKZO010000093.1_5709-6975(-)_1	MTRYMSRCIDRSIERDLGIFGAVLIQGPKWCGKTTTAQRFAESSLSLSDPAGDFAALQLARIDPAQAIVGATPRLIDEWQEEPKLWDAIRFECDRRTGEPGQFLLTGSATPNDADQPMHSGIGRISRLRMETMTLAELEVSSGAVSLESLLNGCPIKAALGSINGIADIAELLCRGGWPQAVGKTTADAMRISAAYIDGVCESDVSRVDGVKRDPEKVRALLSSLARNESTLAGEKSLEKDLGGDVSRSTLRRYTDALRRIHIIDDIPAWHPALRSPVKLRQSAKRHLADPSLAVALLGANPESLASDPKTLGLLFESLVLHDLKVYAAANDSSVSHYHDADDLEVDAVIHRRDGTWIAVEVKLGSPQIPEASANLLRLERKLVERGERPPAAKLIVIGFGMPVHTTPEGIIVAPVDTLAP*
GCA_905204365.1	CAJKZO010000107.1	13	PDC-S02	CAJKZO010000107.1_6	PDC-S02_WP_151674975.1	PDC-S02	5921	6970	+	CAJKZO010000107.1_5920-6970(+)_1	MGELVNRGESAIVPEGFYKQVSSILNAARDKAYTAVNFAMVEAYWEIGKSIVDEQGGEGRAKYGEALLKALAIRLTKDFGKSFEARELRKMRQFYLAFPIRDSLRPELSWTHYRRLIRIPDPEARTWYMNECADSRWSTRQLERQINTMFRERLLASKDKEAVTQEIQESAPARRPEDIIRDPYVLEFLGFSDDAAFRESDLEQALITHLQKFLLELGRGFAFEARQKRITFDGRHFYIDLVFYNYLMRCFVLIDLKTDDLTHQDLGQMQMYVNYYTRELMNEGDNPPIGIVLCADKSDSIVEYTLPEDNDQVFAAKYLPYLPSKEELARELSAEYRAINEATNGEALG*
GCA_905204365.1	CAJKZO010000119.1	14	PDC-S01	CAJKZO010000119.1_6	PDC-S01_WP_099993690.1	PDC-S01	4630	5931	-	CAJKZO010000119.1_4629-5931(-)_1	MQRQLMDELIAWKSRSNRKPLLLKGARQTGKTWLLNEFAGQQYQNVIRFDFMLEPGARSLFDGSLDPKRIISQIELLRGQTITPTDTLIIFDEIQEAPRGITSLKYFNELAPEYHIVAAGSYMGLALRRENESFPVGKIDQLTMRPMGFVEFVRAVDGDPLADAILAADMDLLANVSEKLERLLKEYLVVGGMPEVVSAFAASHDFIEARRLQQQIIEAYESDFGKHAPARIVERMRLVWKSLPGQLAKENKKFVYGALRPGARARDFEESLQWLMDYGIVHKVPRVSALRAPLTSYEDLSGFKLFCIDTGILGALSGLTPAIVLNGPAVFTEFKGSLTEQYVAQELLLQGNTPAYWSSSSGNAETDFAVDHAGTVLPLEVKAAENLKAKSLRIACEKFKLERCVRTSLAAYRDEGTLVNIPLWEIGQIDKLA*
GCA_905204365.1	CAJKZO010000137.1	15	AbiE	CAJKZO010000137.1_2	AbiEi_WP_047105540.1	AbiEi	263	847	+	CAJKZO010000137.1_262-847(+)_1	VQAIIDLAESSSGLVTTAQVVDAGIPRARISDMVKAGKLERVQRGVYRMADAWEDEFLAAQLRFPKGILSDGTALYLHGYADRVPFQLTMTFPRSYGATKVRETGIEVRTCADEVLGLGLTTVRTPYGNEVSAYDLERTLCDIVRGHRAGDVQVVNPAMKQYVRSREKDVQKLLGYARALGVEKKIRNYLEVLL*
GCA_905204365.1	CAJKZO010000137.1	15	AbiE	CAJKZO010000137.1_3	AbiEii_WP_110023304.1	AbiEii	844	1707	+	CAJKZO010000137.1_843-1707(+)_1	VRTKTAMQLKAIISNRAKEGGVPPQLVMQSYLLERLLERISLSPWRDSVVVKGGVLISSLRGGDRRSTKDLDATIRGFPLTHENAERAFREIAAVEADDDFSFEFVRTEDIRETDDYPGIRVHLLASYEKMRSPVTVDVTTGDKITPDAVEYSYPLMFDNRSLSLMAYPLPTTLAEKLETVVSRGIANTRPRDYYDLRMLWLTRRAEVEPDVLRDALAATSGKRGTLAAMGSYRAVMAEVASDAVMRDRWAAYARKYPYVGDMTLAGTCETVVAIMEAIDWQACFAE*
GCA_905204365.1	CAJKZO010000218.1	16	PDC-S01	CAJKZO010000218.1_2	PDC-S01_WP_099993690.1	PDC-S01	162	1532	-	CAJKZO010000218.1_161-1532(-)_1	MRRSIESVIESWATKDASRPLLIRGARRVGKTYVAEEIGRRIAGDAFAKLDFQTDLELIAPLLGCPTDDVDAIVARISDYKRTPIRKETAFILFDEVQLCERALNSLRFFSGSGWRICATGSQLGVATRKRKLPFPSGVRQETMHPMSFEEFLWALDEEQMANAIRTHAGTLETYAAHQAALSLFHRYQIVGGMPAAVNAYRKTLSIEDARVEQREIDETYTADMTDPENGISGVAARKVWRSIPSQLLRSSTKKFKYSEVERGGRRAKLIEPLDWLEGAGIISVNNLTEGIEPPLVPFDDEDGSFFKVYLLDTGLMFYKLGINPRLWLDLKEDSAIALSSDFRGALAENSVMQAFSGNSLQTYYWVPPSSWKTTGELDFLLQTDRMEIVPVEVKSARNVRARTLGSFMDKARSPYAYILSENNFSRSETDDGRELRHLPLYAAGFIGANCLKSSL*
GCA_905205025.1	CAJLBZ010000005.1	1	PD-T4-6	CAJLBZ010000005.1_44	PD-T4-6_WP_011718859.1	PD-T4-6	37713	39500	+	CAJLBZ010000005.1_37712-39500(+)_1	MDTNMDKYLGTFLDDRYEILEVIGTGGMAVVYKAMCHRLNRCVAVKILRDELAQDEEFRQRFQTEAQAVAMLSHPNIVSVYDVSHSEGVEYIVMELIEGVTLMQYMKKKGALGWKEALHFAVQISKALEHAHEKGIIHRDIKPQNIMILKDGTIKVADFGIAALESAQEKKSDQTVGSVHYIAPEQARGEQPDPRSDIYSLGVVMYEMLTGKMPYDGDTAEQVALQHITGCAVPPQELNPDIPEELARITLKAMNADINARYQSASALLNELELFRKQQAATSLGSGESDAEGIEYDGGVSPDVRPIGKGGELTKEKYIRRRRRSRKVSILSGACGVLVFLIAVFVFLWNYWLRDIFSVAERINIPNFVGNSYEDIVNSSEFKKLFNFEVNYAIDPEVPEGQIISQDPEADRSMMVVPEGIDISLTVSTGVRQTTIPDVTNKHYQEATLELQNAGFIVEIASTVASDTVTEDYVISTDPAPGEQLAAGSTVFLTVSAGPSIKVVTMPNLVGSTEKDAISRIESSNLSYGDTTYIHSDYDEGTVIRQSIEAYSDVEEHTRIFIWVSLGPETTPTPEPTPSPTPPVESADPGYFFSN*
GCA_905205025.1	CAJLBZ010000017.1	2	AbiE	CAJLBZ010000017.1_12	AbiEi_WP_047105540.1	AbiEi	9040	9633	+	CAJLBZ010000017.1_9039-9633(+)_1	MDYMTELAAIANKNGGIIETKTAAQRGISKAMLYKLCKAEKIHRIVKGQYVLPEDMQDELLSISRRSGKIIFSHETALFLHGISDRTPFEHTVTAPSGCIPSAAIKAECKVYYIKPELFELGKTMLQTPAGNPVPCYDLERTICDVIRSRNKIGTETFLSALKQYAVSPKKDLNRLDEYARQMRVSGVLRQYLEVLL*
GCA_905205025.1	CAJLBZ010000017.1	2	AbiE	CAJLBZ010000017.1_13	AbiEii_WP_110023304.1	AbiEii	9630	10454	+	CAJLBZ010000017.1_9629-10454(+)_1	VSNAMSLKAKIRNIAKRKNIPAQVILQNYMFERLLVRLAASTYKDKFVLKGGMLVAAIVGLDNRATMDLDTTLKNLPLTPEAIRSALEQVAAVPFDDGVTFEVGKISPIREDDIYGGYRVMLNAHFDTLITPLSIDVSTGDAITPHAVQYQFSEIFDDEKSYELWAYNIETVMAEKVETILRRGVFNTRPRDFYDAYILATTQKFDKAVFAEALNATAAHRGTARQIADISAILHNIESSRELKSMWEKYRKQFAYAAHIEYSQIIDVLKTLVG*
GCA_905205135.1	CAJLCJ010000009.1	1	PDC-S34	CAJLCJ010000009.1_29	PDC-S34_WP_019106980.1	PDC-S34	32337	33443	+	CAJLCJ010000009.1_32336-33443(+)_1	MNKEFIRKTKESKPVVAICYDFDKTLSPDDMQAQGYIQSVGDEVESFWKESNGLAEENDMDQNLAYMFTMIQKAHGKVIFNKKALMDYGAKVQLFPGVETWFKRIRDYGMERGVIVEHYIISSGLKEMIEGTKVANEFEKIYASSFYYDKDGVAQWPAQVINYTSKTQFLFRIEKGTLDVNDSGVNDYFKPEDIRIPFRNMVYIGDSDTDIPCMKLINSYSGHSIGVYNPKTKDKRKVYKMMEDKRIKYYTPADYTEGSELDKLVKTIIDTTASNEKLMAVHYINKQEQVSHNEQIDNKEDKEKEKLIMDLENSNSFKQTHSIISELKKIKNWTLEEKKQLKIIAEKNKQISYIMKDGDVASFYSSLE*
GCA_905205135.1	CAJLCJ010000010.1	2	PDC-M62	CAJLCJ010000010.1_59	PDC-M62B_WP_051775087.1	PDC-M62B	70543	71463	-	CAJLCJ010000010.1_70542-71463(-)_1	MWYIEQPSEDTLNWFKNLFLDPISDSINSSDLSIYVKNILNKDAIKRLMLTSAETLYSYNEYLETELDKLGEWNNNKSKLLQLFDYENRISKNKNNSYELSKRIGRNTCVYCNRIYTHTVTEIATGRKIIRPDFDHWLSKAEHPLLSMSIYNLIPSCPICNRGIKLQRHFQLTKHIHPYLSAPETSFKFQYVPLPNAEWDVKITNYTEKEFETAKILETEQVYKCHGNLEVKDIVEFAYKNSPQYLNDLYSHVLQAYCGKITAKEAYRVIMGAENEPSRFLDRPLAKLKRDILLQIKESLCLDIEI*
GCA_905205135.1	CAJLCJ010000010.1	2	PDC-M62	CAJLCJ010000010.1_60	PDC-M62A_WP_152058451.1	PDC-M62A	71466	73907	-	CAJLCJ010000010.1_71465-73907(-)_1	MSYQLLAIKVLTGCSSNIRKCLNEDTLYFLSSSYKKDPNCNENLLKEEVSIENKSAYKDLYKVKKANGEYLRVKVSAIVGMNGDGKSSFVELIIRILNNFAYAFGFLSDQETLCYISGLNANLYYEVNGNIFCISCNNDVTKWYRNGKELYDINFLIVEEEKKKELKKHVDSLFYTMIINYSLYAYNSEILKGECSNSKSWIDGLFHKNDGYQTPVVITPMRISGNIDVNKEEYLSRQRLLSIFMTAKAGDGGRNISDDERAEGFAFSINKESKLISKIIDDYFFDVRPIECLWGDMKPYSNPNEKIPEGLMEIFSNFWSGFLNDYRNNKTLFNIAFAANKTWEKNSRTDLSRYFNLFKQNALKYYRDKKQFSFRAITMFSNLKRDFKINYMQFYRVLIIIAIWRQLTSRNDLPLENEKLDEALNKQHEPRFACMLYVLYKVISIMDTYKGLCNPWYLYDQSYMVFERQWPNENIEGAIATDINKILSVHDYRTLKLWQTLNYLKRDADDLYGAKECEIPGVKEKYNYFISFDDLNNNFSSVPENKLLSFLPAPVFVGDIVLNRYNDFYTVNTLSSGMIQRLNSVGSFIYHIRNLDNEQKDDLLIDYSNITVIFEEVELYFHPEYQKSYLYFLLKQIERSQITKLNNLHIIFVTHSPFVLSDVLSNNILCLKDGKQIASLEFYSFGANIHDLLRQPFFMKNGTIGDYAQSIINKIITILRLYTIFNCENNINISAQKDTLLASLDDINGNMTEEQFKKQYSPEYLFDLISMLDEPLVKHSLMKEYDRIFSTNYYNSQMIQHLEEELKRLKKQK*
GCA_905205135.1	CAJLCJ010000010.1	3	PDC-S06	CAJLCJ010000010.1_57	PDC-S06_WP_029531116.1	PDC-S06	65222	67573	-	CAJLCJ010000010.1_65221-67573(-)_1	MFENFKTIKIKGGCFDNETEFELFKKDELSVIYGRNGSGKTTIANCIGELVKSDEEKNPDFTVTSNAIITNDKQDSIFIFNEDFVRDQVRVERDGINTIVMLGEQVELDEKIMKKKEVLTKLELEINKLEQEQKKYDNAKENISPLYYFNQIREALRADGGWADIDRDVKRNTVKSRISEDVINTLLSLEEPLENYDILHNRVMDNLNLYRESEDAQELAWNKVTVSLPDTLDRLIELLIKPLDVPELTEREHRLLALLVQHPLHSTEETKRMLAEDWSFCPMCLREITELDKENITQTLTHILNDEAKKYEQLLYAELKKFTSIETSLPEFKGSLNEQELNSAHAALTNLNSILYKVQQRINQRKNDIYKALKVPFSEEECKVYKEAVITWIKALDVIDACVKRFNDSVNKRTKLYKQIRIDNYLLARKLHSALLQSYKQSIEKSNQNQECLDIKCKERDKIQNEIKVLKAQKERTDIALDYINQELQYVFYSKRKISLEPGEGCYKLRINGRPVKPKKISVGERNVLGLCYFFAKLFGGKTEFAKYSSEYLIVLDDPVSSFDYGNRVGVMTLLRFQFGNILKGNINSRILVLSHDLQSIFDLMKIRNELTGKSDPTFVELVNQAFKVHKSKNEYKKLLEYVFEYASNADSYEIDDIRDISIGNTMRRLLEAYSSFCYNIGFEKMLRMDDILINIPEDKRNYYANFMYRLTLNTESHMEENMYTLNGITARFTKEEKIQTAKSVLLFLLYINRPHLTAYLPEHIDEIENWRTDENKWILSLK*
GCA_905205135.1	CAJLCJ010000011.1	4	AVAST_type_II	CAJLCJ010000011.1_33	Avs2_00002	Avs2	39486	43616	+	CAJLCJ010000011.1_39485-43616(+)_1	MLNIDFNNIRSIKGAANEGFEEFVCQLARKEEIPCEKKFERCGKPDGGVECYKVLEDGSIVAWQAKYFCKAFDDSQYKQINRSVNEALKSYPQLRRYIIVVPIDPSNAHVAGKKSMKERIDEYVKRWSNTNPHVIFDFWWASDLVERLQKPSNQGMLRFWFGEYEFTDRDFFRFNEESINDLGKRYTPKLNVEVEAFQYFEVLSRGSSLRYFFDKELMIAEDTCRKIEKNKYCQNILNLVENVRNAIKQINETNITGIDRISLNELLSALMLLGETVQDIANSIVEKERVTEEENRTSNNLFELGIDILRVYNDLHQDIMRLVNDPILILEGDAGVGKSHLMADTVQKRQKENLFSLLFLGQKFITDEEPFIQMMRMLNFSGSSNELLEMLETKAETTGNRIIIFIDAINEGHGLTIWQNNIRSFINRIRQHPWLGLVLSIRTSYSPAILPWEEFGNDYCVWARHYGFGANTQKAVQLFFKEYDILYPSVPLLNPEFRNPLFLHLFCEGMKNNGYRKIPDGIKGITSVMNLFFDGIEKSLRKFKQYSQSIKCINKAVCEYIKYIVKERRHEMPIETAVEIFSEIYNRVFKDGELLDYLISEGVFSKNIFQNKVGKYEECIYFTYERFENILQAEYLINELQLDDKSLEEYIRSIESLYMVGGLLESLAILLPERQGIELYDLFPKLRNNAAIVNAVLSSLIWRDENTIDSDLDAYFYEFMEDDQFRYRFIRTIMEISFNSGNYYNADYLHKMLLSMQLPDRDAMWVPILYRIYNSRDNIIEETINWVWDESNEVYIDEKSVELGATLLSWFLASTNRQLRDTATKALVQLLHNRMQILIPLLEKFSKVDDPYIHERLYGVALGCVLISKSKEHLASLCQYIYLSIFNVKGEVYPHILLRDYARGIIEYAISIGEKLSFDVNKVRPPYNSSFDYQPVSDEEIKSILDECGEYKNSPGMCNMLTSMFTEHSTIGLYGDFGRYTFQSALSNWKIDAERLSNIAIKLIIDKYGYREDKHGTFDQKIGSGRGRSTVPNERIGKKYQWLALHELLARVADNFKKLEHSWSDNVVDYEGTWEPTVRDIDPTTLVRVDKYYQDSDLKDDFWWCGGQYANWEYEMSDWLNIEDDIPSAVPIIELTDPNGCNWLALECYPDWNEPHSKDSIYKRLWYQIRSFIVDEEDFSLVYEWIMKQNFGGRWMPECSNRYELFYREYYWSPAYKYYDIEGLTKRDICDKEMNQFIAHVDITTIGYLWEAEEDYSKKTSFYILMPSKQLFDGLNMRYADKEGIFLNEEGEVICFDAGAIERSKNYLLVRKDTILDYLKTHHKKLMWYVLGEKNIIGLHNYLRTPNFPMWLVVSGVYTLDEEGKVTGSIKVSHER*
GCA_905205135.1	CAJLCJ010000011.1	5	AbiL	CAJLCJ010000011.1_24	AbiLi-1	AbiLi	28779	29987	+	CAJLCJ010000011.1_28778-29987(+)_1	MIAEIRFKNMFSFRDEAILSFEADRSKDMESYHVVELGGDVRLLKVAVIYGANASGKSNIIKVCDFIKSFITYTPLNKAEQIQIVPFLLNKTSSRQLSEYSISFYLKNEEKAVRYVYSVALDRWHVAKESLIYYPSQQPATIFERNTENNVSVIKFGQKIKMSQSVKEEITLKCLHNMSVFAAYMQVNTHIVELEAVLQYLTNQVMPAIVPASSLSRYAEESIKNESAKDYILRYLQEADFNISNITSKEQETHKGSINYTMYQHKVSSDDGNNDYYEFPELFESDGTIRTFGLAAQVQKILERDAFLAVDEIESSLHPKLIEYIIERFLKESEQAQLLLTTHYDGLLGEEDLLRKDNVWFTEKNPDGSSVLYPLTDFKGLNRISSLQKAYKFGKFGAVPNL*
GCA_905205135.1	CAJLCJ010000011.1	5	AbiL	CAJLCJ010000011.1_25	AbiLii-1	AbiLii	30000	30578	+	CAJLCJ010000011.1_29999-30578(+)_1	MRKARKNTATRQVIHIVGEGLTELFYFSHLKKILGYRYSISPRLFENNSIEKIDKKIKELLDEDVFVICVFDADVSRRSDAENKKMVSLKKKYENNPNVILCDSLQSIEYWFLLHFEDTCRHFQDSAATERALKQYLPTYDKTRKYLEKDKWVKEMLADSKMDRACELAEKYKGRDSYSEIYKAIKKVSESL*
GCA_905205135.1	CAJLCJ010000011.1	6	HEC-05	CAJLCJ010000011.1_31	HEC-05_WP_156276309.1	HEC-05	36484	38052	-	CAJLCJ010000011.1_36483-38052(-)_1	MANSGFKTPISISDAIEYIEQRKFLLPAIQRKFVWSSEQIEVLFDSIMRDYPINSFMIWNVTSSQTKNNYKFYEFLKEYRAFFKDENPYIPTKGYSDFMAVIDGQQRLTSLYLGLKGTYAYKMPRKWWKDNEDCLPTRRLYINLSSQLPKDDERKMIYNFKFLADNEFAKLNKTEDLFLVGNIYDYREDEALDDFIDSIQWKDKKYAKSTLRKLRKVIFDNKLINYYQEENQDIDTVLDIFIRTNSGGEPLSFSNLLMSITTANWKRDARKEFKSLVDAVYNNNFIISADLILKCCLVLFNDNIKFQVANFNSDSVSVFDKNWDRIKESIEVAFELLKKWGFNDSSLRAKNAIIPIVYYIYHKNLEKEILKDHIHQEEKMNMRKWLCISLLKGVFGGQSDSVLSRIRKVLKDNIIENRFPFEQIKAEFASDDAKSLSLSDEVIDDILKTQKDAPDCYTILTLLYSHLQYDKVIYHKDHLHPASKFNKLKESDFSDSNKYTFYKNPENWNSNIKPSITFRCIK*
GCA_905205135.1	CAJLCJ010000011.1	7	PDC-S53	CAJLCJ010000011.1_3	PDC-S53_WP_100254688.1	PDC-S53	2113	4830	+	CAJLCJ010000011.1_2112-4830(+)_1	MFDVNKAIYACDDVICRNIESFTTEQRGLLSQNILSQLRNFVENIFVKVYISLGGEPQRKDYDTIRVACSYVKALQGEYRFLSQFHKLLQISVSHYTLDPDSSERLMLKYYEYLLRIRILMKEKFGMKLLANLSQFPLNTDKTFTLYYKAIAQAIEHRAALSTNVHHGRFYIEKIRTIIVENKIYYEVTFIPAHDKSSKFDRIIAFTHLELSDYYAVELHWIETSIKVLTRNMPIIIIVDWQVSIRYCEIKNFSKIFGYDINCQEIKEYVNLMNYLTVTRMNIVELLDLSDTYYEHFEGILQREARRLWISELLRRCRNIIQNQSQGVNVIRYLLYRLNNKIIKNQLYKIPCSLLSNLYLKVQCVPFNNIPFNFSLVNHNPPIADLLDCIDSSERTHELFARLIKNNTEQRGILYTSKADIVGFKNPEELAEKYNNVLYHRHQYARIEIFKNHFYIKEYDENVYEIIYKLKKYAESGIKNYTHSVDLWMKNSGLIIDCDEKKNALRNLFKNSKVAFIYGAAGTGKSTMINYISSLFKDKQKIFLANTNPAVENLRRKVTAEHAEFVTITKFLSKDVSNDCDILCLDECSTISNRDMVRVLQRAQCKLLVLVGDIYQIESILFGNWFNIAYKVMPKDSVAELTRPHRTTVQGLIEVWNKVREITEDRLEFITRNGLSSTLDESIFSRTEEDEIVLCLNYDGIYGINNINKFLQSNNVNPSINWGVLSYKVGDPVLFNESNRFAPLVYNNLKGKILQIEEEEDCIYFTIEVYTVLNELDVIGFDLELKESVTDETSVIRFKVGRGGDGNDDNDNVENVVPFQVAYAISIHKAQGLEYESVKVVITSEIEEMVSHNIFYTAITRAKSKLKIYWSPETEKRILENMKVQFNDKDYQLFKAKYKEALLKS*
GCA_905205135.1	CAJLCJ010000011.1	8	SoFic	CAJLCJ010000011.1_46	SoFic__SoFic	SoFic	54889	55719	-	CAJLCJ010000011.1_54888-55719(-)_1	MYRNNLSGEMAFKSFLPTPLSDIQIIHTEKIDNLIRNVEKAIYNLNTYSDGLSEKQIQQLIKQEAEYSCKLALDGLLLPFEFAINTTSELEEDTKNLLQAIHYVLQVKEELPLSARMLKNAHYLICNNEKYNKKYPGDFRTSPIWIGKKGCILKDALFIPPIYEDMIEAFSELEHFINYNRTENVFIRAALIHYQFETIHPFIDANGRVGRLLNTLYLIENGIIKKPVLKWSEILWEQRNHYYSELQYTHETGIFENWIIFFLTTINEAIQRTLCF*
GCA_905205135.1	CAJLCJ010000014.1	9	PDC-S23	CAJLCJ010000014.1_51	PDC-S23_WP_205131397.1	PDC-S23	57553	58494	-	CAJLCJ010000014.1_57552-58494(-)_1	MENKIAIFKDAETILEVPVSTEEKTVWLNRQQMSVLFDRDVKTIGKHINNAMREELEGQVVVAKFATTTRHGAMEGKTQTKQTEYYNLDVIISVGYRVKSKRGVAFRKWANSILTEYIIKGYAINDQRLQQLGEVIRIMKRTQNELDAKQVLSVIENYNTALTLLDDYDHQCMKRPQGSKATYVLSYEECRGLIDQMRFGADSDLFGHEKDDSFKGSIGNIYQSFGGKDVYPTLEEKAANLLYFVTKNHSFSDGNKRIAATIFLYFLDKNGILYHEDGSKRIADHTLVALTIMIAESRTEEKEMMVSIIMNCI*
GCA_905205135.1	CAJLCJ010000016.1	10	PDC-S27	CAJLCJ010000016.1_49	PDC-S27_WP_062081222.1	PDC-S27	55491	56801	-	CAJLCJ010000016.1_55490-56801(-)_1	MKFYNREKEIKLLAKIQEAAEENAQMVTLMGRRRIGKTKLLFHATQDTPTLYFFVARKAEPLLCRDFIDEITSVLRLPIYGEIQDFKTIFQLLMDYSKTMKFNLVIDEFQEFYTINPSVYSDMQHLWDRNKDDSHICLFLCGSIYSLMHRIFEGNHEPLFGRATQQIFLKPFSTITLKQILSENNPGYTSEDLLAFYTFTGGVAKYVELFVDNKALTHHKMIKLMCQENSPFLSEGKNILIEEFGKEYTIYFSILSCIANGFTARTAIESYLQREIGGYLTRLENDFNIIKKRIPMFSKAESRNVRYEIEDNFLRFWFRFFYKYIRYIEAGALEKLQEIIIRDYPTFSGHALEEYFKCRFREEGEFTALGGYWNRKGEDEIDLIVLDEIEKKAVVAEIKRNRQNIKMDALMLKGASIQKELNGYSVEYRGLSMEDM*
GCA_905205135.1	CAJLCJ010000017.1	11	PDC-S09	CAJLCJ010000017.1_66	PDC-S09_WP_017178955.1	PDC-S09	69681	69980	-	CAJLCJ010000017.1_69680-69980(-)_1	MQLIENNIHKIIDLCKKHKVHKLFVFGSILTNRFNDKSDVDLVVDFNKKEVEDYFDNYFDFKYSLEELLGREIDLLEEQTIKNPYLKKNVDATKTLIYG*
GCA_905205135.1	CAJLCJ010000024.1	12	AbiD	CAJLCJ010000024.1_27	AbiD	AbiD	30217	31047	-	CAJLCJ010000024.1_30216-31047(-)_1	MLMDDERKVENYLMNIGYHRLSAYIYPFYKSPKSDLQLKEGTTFEQVLVLYRFDKKLRILLFNEIEKIEVAIRSVLANIGCQEFGDKYWITKADYFANAEKFNQTLAVIEKELTSSKEDYIEDFRHNYVENYPPAWMITEVLSFGNLNYIYSNIASNKLMKGIANYFGLKPQVFTSWLTVLANLRNMCCHHARIWNRDFMLNPAEPRKTSNAWIDTSQIDKKRIFYRLCIIRYFLSSVSPKNNFNEKIVDLLARFPSIDITAMGFCRNWADEELWY*
GCA_905205135.1	CAJLCJ010000033.1	13	PD-T4-6	CAJLCJ010000033.1_17	PD-T4-6_WP_036366335.1	PD-T4-6	24543	25514	-	CAJLCJ010000033.1_24542-25514(-)_1	MKPNYRNIVQKGDEIYLCVNGEWFFYNQTEPPLGVGAMGTVYLGRSCQTQERVAIKRVVDKYANVPSIRERAKLEASLLFRHRNLVEMIGYCELNPYNGPIFIVSRLVQGITLDEHVNTHLRNRKDAVKRICESLYPVMDALDYLHQKGIVHMDIKPANIMIEHGSNIRLMDLGIAYTPDSVSMTSPGLIGTPKYAAPEQIIEPGQVQLTVDKTTDIYELGVTLYELLAGYNPFDSSTREETIQRQRMEVLPDIQGVPKAVVDVLRKATEKQQNERFQSSGEFKMALQKALSAPPSPVVPTWLVMVGVGCLVGIIIILLMFAL*
GCA_905205135.1	CAJLCJ010000055.1	14	DMS_other	CAJLCJ010000055.1_14	PbeC_00034	PbeC	12775	14889	-	CAJLCJ010000055.1_12774-14889(-)_1	MTIREIELNNFRIYKGKNKIELFPDGNRNLIIVSGNNGFGKTTFLMSLVWCLYGKNMGKVDELYRKEIDEKGGYSKYIGNSLNFAAQKEGETRFSVSVTFTDVEIPDTPCTEITIVRSYDSATNYDDELEILIDGRKNDLFTGSKEEVAKEEEIFIRDYILPIEIAKFFFFDAEKIVSFAQINTPEQRRDLSLAYSQVLGIQKYEDLKNELIRIQDDYRKASAKPQEKREFNALIADIDFKESEIDRLTEEIVNLEDDRVIKRHNSAELQSKLIREGDMMSADELAKLNNRKTELDTVLREADDSLKDLYSLIPFGLAGGLMAELSSQLETEKAYKQNKLQLEGVNDKTDVILGDIEEAKRKLPFSIDIKTRDFYELQIRQLIKKHFYNVSDESKFEHFSTLHDFSQGQIEEFMHIIMKIKEGKSSFENLINKYTKAKAELYTIEKNIREAEKKAESDYVQNLRTRKENIDRQIDSIGEEIGKKQSEIETLKDQVIAHKKQKEILSKKINVSDQNRAVDNEATRLIHTIQKFLIRFKEEKKKALAKKLEAKLQSYLHKTNLIKKVIVDINGNGDDVDICLFGYDDKKIDNSILSMGERQMFASALLSALVDETEIEFPVFIDSPMQKFDPQHTKNVLTKFYPNVSKQVILFPLLKKELTEEEYQYIQPIVSKSYLINNEKNGSHFVEVKPENLFEEYNNSEYAN*
GCA_905205135.1	CAJLCJ010000055.1	14	DMS_other	CAJLCJ010000055.1_15	DndC_00004	DndC	14886	16226	-	CAJLCJ010000055.1_14885-16226(-)_1	MRNKRIEYIIDEILDQYAYADESIRPWIIGFSGGKDSTVLLMLVWIALEKLKELPGPFQLRRPIYVVCNDTMVENPIIASYVDQVLEQIEKKAREEDLPIFVRKTTPRLEDSFWVNVIGKGYPVPNTAFRWCTEKMKIKPTARFIIEQVDECGEAIILIGTRKAESATRARSIKKHEIHGKRLTNHTLLANTYVYAPIKELLLEEVWYIINTIPSPWGFDNKILFNIYVDASADDYECPTVVTDKSHGSCGQSRFGCWTCTVVKDDKSMRSLIKNGREWMQPLYDFRLRLDKERNIIENRFPLRRDGRRAVNDMGSYTFTYRAKMLEDLLSVQHELQQHNSEIKLITDQELIAIQVNWYRDFNFAHQVSEIYNKIYNSSLDMEEGKIKNKLEADLMREICQENIEEGELIEQLLMLQKSKSLMQRRRGLKTEIESRLEEFVNKKKS*
GCA_905205135.1	CAJLCJ010000058.1	15	PDC-S05	CAJLCJ010000058.1_3	PDC-S05_WP_181573034.1	PDC-S05	1331	2329	-	CAJLCJ010000058.1_1330-2329(-)_1	MEENKGQILLYQTVDGESRIEVTLCNDTVWLTLDQMAELFQRNKSTISRHIKNVFESGELQENSVVAFFATTASDGKIYQVAYYNLDMIISIGYRVKSYRGVQFRIWATQILKEYLVKGFVMNDELLKRAGGGNYFDELLSRIRDIRSSEKIFYRKILEIYALSIDYDPSTESTRLFFATVQNKMHFSVHGHTAAEVIYGRADAGKDFMGLTNWTGAVPKRNDIEYAKNYLTDDELDTLNRIVSLYLDFAELQAKSHTPMYMKDWIQKLDDFLRLSGKELLQHAGTISAELAKKKANLEYDEFKKRISNQLSPVEIDFIENFEKEQKKLRGK*
GCA_905205135.1	CAJLCJ010000058.1	16	Paris	CAJLCJ010000058.1_8	DUF4435	AriB	8996	9994	-	CAJLCJ010000058.1_8995-9994(-)_1	MGKRLSDNLSSLYIGAANRLKPKKARRKIVAYVESYDDVSFWRTLLGEFEDDTRYFEVMLPSKTTLAKGKKSVLMNELGSQLGQNMIACVDSDYDYLLQGATHTSRYIINNKYVFHTYAYAIENYQCYSGALHEVCVMATLNDHPLVDFVAFMKMYSQIAYPLFIWSVWFYRKHILSEFSLLDFCSFVKLDQVSVYRPERSLENMSRRVRRKLQELEHRHPKAIGEIEAMKEEFAQLGVYPDNTYMFIQGHHIMDSVVMKLLTPVCNVLRREREAEIKELAEHDMQFHNELTSYQRRQLGVDIVLRKHTSYKESPLYKRLESDIRRFLKHID*
GCA_905205135.1	CAJLCJ010000058.1	16	Paris	CAJLCJ010000058.1_9	AriA_WP_163211684.1	AriA	10016	10837	-	CAJLCJ010000058.1_10015-10837(-)_1	MKKQADYIKRIEIKRLWGRKDISWELRPDVNILSGVNGIGKSTILNRSVNSLSALEGGALSNGSAPGVHFVFSPEDATQIHFDVIRSFDRPLIHSELLEKMADKNVKTELDWQLYQLQRRYLDYQVNIGNRIIECLTSGNPEDQMRAAQMSYPKKKFQDLMDDLFGETGKKIIRQSNEILFEQDGDTLYPYQLSSGEKQILVILLTVLVQDKRHGVLFMDEPEISLHVEWQQRLISLIRELNPNVQIVLTTHSPALVMDGWLDAVTEVSDITQ*
GCA_905205135.1	CAJLCJ010000058.1	17	cas_type_II-C	CAJLCJ010000058.1_1	Cas2_II_WP_167337171.1	Cas2_II	40	372	-	CAJLCJ010000058.1_39-372(-)_1	MDRFSEYRIMWVLVLFDLPTETKKDKKAYTDFRKNLQKDGFTMFQFSIYVRHCASSENATVHINRVKSFLPEYGQVGIMCITDKQFAAIELFYGKKLQGVTTPGQQLELF*
GCA_905205135.1	CAJLCJ010000058.1	17	cas_type_II-C	CAJLCJ010000058.1_2	Cas1_II_WP_078484493.1	Cas1_II	372	1304	-	CAJLCJ010000058.1_371-1304(-)_1	MIKKTLYFGNPAYLSLRNNQLVIKLPEVEKSDSLPDIFKEQSEVTKPIEDIGVVVLDHKQITITSGVLESLLENNCAVITCDSKSMPVGLMLPLYGNTTQNERFRQQLDASLPLKKQLWQQTIKAKIDNQASVLRVCVGEEMKCMRIWANEVKSGDPENLEARAAAFFWKNLFADIIGFTRDREGISPNNLLNYGYAILRAIVARALVASGLLPTLGIHHHNRYNAYCLADDVMEPYRPYVDELVFSLVKLYGANLELTKEIKSRLLVIPTLDVRINGKRSPLMVAVAQTTASLYKCFCGEIRRISYPER*
GCA_905205135.1	CAJLCJ010000058.1	17	cas_type_II-C	CAJLCJ010000058.1_4	cd09643	Cas9	2344	6858	-	CAJLCJ010000058.1_2343-6858(-)_1	MKNILGLDLGTNSIGWAVVNGSVNDNGSEQLVKIQASGSRIIPMDAAMIGDFNKGNSISQTAERTRLRGIRRLSERYLLRRERLHRILDILGFLPSHFAQDLDRHGKIVKGKEPKLAWRKNEAGQFEFIFQDSFKEMLEDFKLNHPNLITDDKKVPYDWTIYYLRKKGLTSKISKEELAWILLNFNQKRGYYQLRGEEEEENNNKLVEFYALKVVAVEDSGEKKGKDIWYNVHLENGWVYRRTSNMPLDWVGKTKEFIVTTDLEKDGTPKKDKEGNVKRSFRAPKEDDWSLVKKKTEADIDQTHKTVGTYIYDTLLGNPSQKIRGRLVRTIERKYYKEELKLILDKQKEFHPELQDRALYAACVEELYTINEAHRNNIGNRDFTYLFLEDILFYQRPLKSKKSLIDNCPYEENHCLDKETGEIKSFPVKCIAKSHPLFQEFRLWQFIVNLRIYRKGLAQDVDVTNELLKTEEDYVALFDWLNGKKEIDQKAFLKYPLFGLKKEVENYRWNYVQDKPYPCNETRSSMLARLEKCDISIEFLTKENEEALWHILYSVEDKNEIVKALQKFADKHDLNASFVDVFRKFPPFKKEYGSYSAKAIKKLLPLMRMGKYWSENSIDKGTRERIDKIITGEYDEKIENRVREKAIHLADVSDFRGLPLWLVCYIVYGRHSEAKEITQWKSPADIDSYLKSFKQHSLRNPIVEQIIIETLRVVRDIWKQVGNIDEIHVELGREMKNPADKRKKMTQQISENENTNLRIKYLLTEFLNPEYEVENVRPYSPSQQDILRIYEEGVLNSVSDLPEEISDILKKFTETDLKKRPSRSEVLRYKLWLEQKYRSPYTGEVIPLGKLFTSAYEIEHVIPQSCYFDDSFSNKVICEAEVNKLKSNLLGHEFIVKHHGEIVELPFGKKVRIFTVDEYEQFVKDNYSRTRGKMKKLLMDDIPEEFVTRQLNDSRYISKVVKSLLSNIVREKGEEEAISKNVIPCTGGVTDRLKKDWGINEVWNKIILPRFQRLNELTGTNKFTTKNVGIQEIPTMPLELQKGFNKKRIDHRHHAMDAIIIACANRNIINYLNNESATAKAELSRYDLQKLLCDKAKTDNNGNYKWVIRKPWASFTQDTYLALENIIVSFKQNLRVINKATNHFLHYNEEGKKIFVKQGKGDNWAIRKSMHKDTVFGEVNLRRIKTVALNEAMKNPQSIVVKDFKRKLLELWNLGFDAKRIKKYFEDNRETWSDINLSKIEVYYFSKDTKDRFFATRKPLDTSFDRKKIENNITDTGIQKILLRHLELKDNNPDIAFSPDGIDEMNRNIIQLNNGKYHQPIIKVRWYEQADKFAVGQTGNKSSKFVEAAKGTNLFFAVYESNILDKKTNTIIKKRNYATIPLNVAIERQKQGLPVAPEDENGNDPIFVLSPNDLVYLPTDDELANGIIAQPLDRGRIYKMVSSSGEQCFFIKHIVANVLVDKFEFSPLNKMERALTGEMIKMICMPIKVDRLGNVLESSSSHKK*
GCA_905205135.1	CAJLCJ010000063.1	18	PDC-S01	CAJLCJ010000063.1_2	PDC-S01_WP_067088819.1	PDC-S01	3546	4802	+	CAJLCJ010000063.1_3545-4802(+)_1	MEKRVIKSLIIEKQNEIPTMEIMPRKLELEETCNYVFVGLRRAGKSYLMFQHIQELLLKKEVRIEEILYINFEDERIADIKVEELGLIVEAYHELYSYKPRIYLDEIQNIKGWEKFVRRLADSKYRIFITGSNAQMLSKEIYTTLGGRFIAKEIYPFSFPEYLKYQHFDLVANWEYNLKVKAELVKKFETYFYFGGFAETFPLKDKRSWLNSLFQKILLGDVISRNDIRNESSIRLIVKKLAESIMQPLALARILGVIKSAGCSLSYNTLVDYLQYLNDAYLIFGISNFSDKLSEKESIKKRYFFDNGLLNTFIIEPESKLLENLVAIELKKRYQEGVFYYKKNVEVDFYIPSMHSAIQVSLSLSQSDTREREVRALIKMSQAYPLKKLQIITWEEEDVVEEADLHIEVLPLWKWLLI*
GCA_905205135.1	CAJLCJ010000069.1	19	PDC-S01	CAJLCJ010000069.1_3	PDC-S01_WP_015504585.1	PDC-S01	2966	4324	-	CAJLCJ010000069.1_2965-4324(-)_1	MLYRKIRSYIDDHLRSNEDKILLIEGARQIGKSYIIRDVGTELYDNYVEINFVEDDAGDKIFKNVRTTEEFYLNLSMVAGSKLDRYENTLVFIDEIQHYSQFLTMLKFLRQEHRYRFICSGSLLGIALKKTVSVPVGSIIPKKMYQLDFEEFLIANGFGEDAITHLRQSFEQKQPLAPEVHDKVLSLFKRYLLVGGMPDAVNEYLNSHNIVKVREVQEAIRELYGVDASRYEEDAAKKLYIRRIYDMIPSQMENKKKRIVAKDILDRKGDRFSNYVEEFEYLINSGITIPSHAISNPKYPLAESQQKNLLKLYMNDVGMLTSQLYHYNIQPILNDIASINLGSVYESAVAQELKAHYEKLFYYDNKQKGEVDFLVDDSSTMSVLPIEVKSGKDYTVHSALDNLMTNQDYHIVSSIVLSNEREIKTKGNILYLPIYHVMFLENKVPEKENLYF*
GCA_905205135.1	CAJLCJ010000069.1	20	gabija	CAJLCJ010000069.1_1	GajB_00021	GajB	3	1088	-	CAJLCJ010000069.1_2-1088(-)_1	MEPTPIQRNIIQEEGNTVVLAMPGSGKTFVLSEKIRRILESDVLKDYQGVIAISYTRKASGHLKRKTLQNGTWEKNSFFGTIDSFCLTQIILPFGHYFIGYPKEEVVPITENDLEKDKMVDFEWINKIHPDYEEINEAVWENLYELFKEGKVLVSSLELVALHIIKNCPACRAHLKARFKYVFIDEFQDADTYTNGIFLELIGLGLIGNAVGDVNQSIFGFAHKVSDYLVALETMEGFTSYKLAENFRCSIPIVNYSNRLLDANCQLLECEGEMGVEHIAVNGDEEIVAEYLDNTIINDCKKWEVTDFSQVAILVRSTKMQEMIDGYLDIPHRVVISTPLDDDLNPRSHLFAQLLQYYFDEG
GCA_905205135.1	CAJLCJ010000069.1	20	gabija	CAJLCJ010000069.1_2	GajA_00006	GajA	1063	2850	-	CAJLCJ010000069.1_1062-2850(-)_1	MLLQKIYIKGYRNFKEVTVNLNKNSLVIGANDVGKTNLIHAMRLLLDKGFSDYDFELNDSDFYAYEDTQEVIIRIYFTDVTDECVIARMPGKYSDAGEMVIQYKAAKEKGKVNYHFYCGKSDNETDLTEIEGPWYRRFLNLKYISSRRDFWGYINKSKNMLLNQAKDNRESGIIEQDDALYDDIAEKLQYVDKKIPELSYVKNATDRLNEELDKLSIHNREQRIVFDTSTTEIDRVINSVSLASKYGDKSMIIGGEGRINQIYLSLWATQNENSELANEVSIICIEEPEAYLHPHQQRGLAAYLSKTLNGQIILTSHSPFIVSEFSPNSIIRLYKKEDNKTIVASDGCSKIIEDGIDGLGYRMSVIPAEAFFADYVILIEGPSELLFFKTLASQIGIDLDRMNISVLSVDGVDFETYCKVLNAMEIEWALRTDNDITKIPKKDEYRYAGIERAVACLEECCIIDEGKKDTIKNNKKLLRGFNNPEDIPEKNREAAEWFIDFLDGYDIQLANVDLETDMMNSLLRDSLKEFYDEDNEMSDEEIIDEMKKHKALNMYHFLQKKKEQLHLLKDDRLANLLISAKEYIESHYGTYTHPA*
GCA_905205145.1	CAJLCM010000004.1	1	PDC-S01	CAJLCM010000004.1_53	PDC-S01_WP_067088819.1	PDC-S01	52828	54198	-	CAJLCM010000004.1_52827-54198(-)_1	MAPTALGIAEIVAEARSFEIPHVVHRDDAISDLPEPKPFNLVHIITGIRRCGKTFYAFQWIRRLIDRGVDAERIFYFNFADDRLRPAPDTLMSDILEEYWRQVPSARTKGCYLFLDEVQETDGWQGVCQRLAEHESVTLVITGSSSKLSADEIATQFRGRSQEHAMHPLSFREYCAFHHIETPDMSTSAGAPAVSPQWRTDLESAYDRYLIEGGFPGVQELDAGSRIQMLQAYLRDVVARDILERSGRTDIALANQVGLFCLRNTGCDLSVNSLLEALKSVGYRASWEKINELVRLFQQAHLIGLLPEYSTSLAPKTTTTDKVYAVDQGMAYATSRANQQDIGKRLETAIYAELMRRTANGRLETVTSFTAPTQAREKVDFLVGDALASEPYALYQVTVDMTAEKTRRREVGSLEVAMVKTGIKDANIITLREATQIKTEHGVIEVIPAWKWSLGL*
GCA_905205145.1	CAJLCM010000005.1	2	Shango	CAJLCM010000005.1_19	Shango__SngC	SngC	21227	23671	-	CAJLCM010000005.1_21226-23671(-)_1	VNAFDRYAPFIQDFIYSHDWESLRSIQVAAADAIFNTQDNVLLTASTASGKTEAAFFPILTEFWENPPASVGALYIGPLKALINDQFVRLNDLCEEADIPVWHWHGDVSQSHKAKLIKKPSGILQITPESLEALLIHKHMAIPRMFCDLRYVVIDEVHSLMRGDRGGQTLCLIERLSRMAGVQPRRIGLSATIGDPERTGAFLSQGTGRDCIIPRFEEPRRVWRISMEHFYNSGPQAQQRGFESTGPQEAEVLACERIEAAAPAALPAGAQDMRHSGQLTQEERRQRRERARDKATSRDRRTSSAPEGEVDIPRAPEQALLNPTDTAPDNADPGMGYIFEHTRGRKCLVFANSREEAEAVCSMLRSYCESRHEPDRFLIHHGNLSASLRETAEELMRDEEQAQTTVTTSTLELGIDIGRLERAFQIDAPFTVSSFLQRMGRTGRRDLPPEMWFVMREEEPEPRTMMPETIPWKLLQGIALVQLYREEKWVEPPELDRLPYSLLYHQTMSTLASTGELTPAELAQRVLTLSYFHRISADDYRVLLRHLIKIDHIQVTEGGGLIVGLAGERIINNFKFYAVFQENEEFTVRSESAELGTIVNPPPPGERIAIAGHCWIVEEVDWKRHTVFATQVKGRVPAYFGDCPGDINTHVLERMRKVLNEHAAYPYLMGNARARLAQARHTAEISGAGTKPLINLGGDTWVLFPWLGSYAFLALERMLKIKCAAELGLRGLDPSRPYFMQFKMKADEETFFEVLAAEAEKDFDPIDLVYPGEVPYFDRYDEFVPEELVRKGFAEGVLDIEGMKQRVLGWRDHA*
GCA_905205145.1	CAJLCM010000005.1	2	Shango	CAJLCM010000005.1_20	Shango__SngB	SngB	23788	25092	-	CAJLCM010000005.1_23787-25092(-)_1	MSDTASAAPRVPKRVAAVILNSLKGGVVPRIGLPYITVGREVEIRALLTDLSLIADGGASFRFLVGRYGAGKSFLLQTIRTHAMGEGFVVADADLSPERRLQGGQGQGLATYRELIRNISTKTRPEGGALNLILDRWVASCADVDESVVNAQLAPLEEMVHGFDFTRMLRRYRTAVSEGDEEAMSRVTKWIRGEYRTKSEARAELGSSTIISDDDWYDYVKLIARFLVCSGYKGMLVLIDELVNLYKIPNAITRQYNYEKILTMYNDTLQGKAQYLGMIMGGTPTSIEDRRRGVFSYEALRSRLAQGRFAREDLKDMLAPIIRLQPLTYEELLVLIEKLMQIHAGYFGWTPTLTENDLVDFLKIEFGRVGADTHLTPREVIRDFIELLDILCQNPDANVAELLQSVGGDALATAAATGDTDTAGGDRNFAEFTI*
GCA_905205145.1	CAJLCM010000005.1	2	Shango	CAJLCM010000005.1_21	Shango__SngA	SngA	25085	26845	-	CAJLCM010000005.1_25084-26845(-)_1	VADQDIKMLIERIMAEARTHQSARFSHEVYADEPILKTGRQMQNFLPDQYRKMREISRWQDDPKGGAGRWLSEAELFYRQGLLMADFEDDCPYNGTFKSYFPTYNAMSDRQLRGYFTWRAQVRRGTVEETSTSFAFLYLYELICGIGVDDPLDGFNKIKAFWDVYRAFEPGIDRFARVWLQDYAVFHGLNPKLLRDSKTVMFDNALIELRRAARDLVPAPAPSDQTPKRRKTSEPTLPLPPDEVREERLMAAINALSTYNLSNSRLDRSHHRDLRHAACAVYVRMARYYDTHRKTGIVASLFGEETAMPYTMFASAVFFAPERHEDCEYRLDPIHIYRCQNGFWECMRIHGSRQKSSKLGEMMRACDQRLRLALDPAHPLKEEKVPKYLAKIIDDEIVAWLSWDAVHQPVKIDIDLSQLGHIRSAAAQTREALLIDEEREDGAPVEAEAADSGQPEAEPVADAIVEAVAAPIRQDETDEPTISTEQFGVVAPLLAPTPAFAAVAPADATNELTPAADAYLRALLEHNAVQAESAVVQSGQSEDMLVDSINEALFDLVGDTVIEFSAAGPQIIEDYEADVRGYLDHE*
GCA_905205145.1	CAJLCM010000009.1	3	SoFic	CAJLCM010000009.1_37	SoFic__SoFic	SoFic	36139	37371	-	CAJLCM010000009.1_36138-37371(-)_1	MRQFDYTTVPAELEATPITNLLLSIREHKGRQLVLSQVKPELLSSLMEEAKIQSTQSSNGLEGIVTTQKRLKAIMAYSAKPSSRAEEEIAGYRDVLSLIHEQHDSIPVTPSVILQLHRDLMAHTAISYGGHWKDSDNEIVSIDDQGNRFVRFRPPSALATPGLIKEACQSLNDALSRQVCDPLLISLRFIFDFVSIHPFNDGNGRMSRLLTTLLLEKTGYDVARYISIERLIEDNKALYYNALAASSTGWNENQNTEAPFIRFMLGTTLAAYRQLEQRTLIESSTRPMSKQARIAVLFQQRPGVIKKSDIRSNCPDISEVTVKRTLSQLVSCSAIEKTGAGRSTGYILKDVHALELFLQSTIPDSEAAITKEAPKDKLLERVSHAEDESREGLYEDYDSFSRDIKTKYGV*
GCA_905205145.1	CAJLCM010000011.1	4	PDC-S01	CAJLCM010000011.1_30	PDC-S01_WP_067088819.1	PDC-S01	31397	32749	+	CAJLCM010000011.1_31396-32749(+)_1	MAFNDLVAQKIKDFEQQGVPQVFERDLDLGNPQEPKRDNIVNVIVGARRCGKTYRLYQEMRRLQSQGVELDRMLYFNFEDERLRPYESSLLADVLDTFYALYPAARTEGAYIFFDEIQEIPEWGAFLRRVVDTEKATVYVSGSSSKMLSSELKSEFRGRSLVRELFPLSFSEYVRYKTGSAPGPDAPFSSSDTALLRHHLIGYLERGGFIATLEQTPADAIQLLQEYASRTVAMDVVERYNVKNPRLASLFLTRCMASSGRELSVNKVYNEFKSRQIPVSRNSLSDLLEYYEDAYLLFSVPEFTRSLANNTRSASKVYAVDPAMLGAFSPASALDQGQRLETAVFNALRRRTPAVRAGSVCRLLIKEKNKSHEVDFVAGDALLMQAYNLIQVSADMASEKTREREIAALDASMAQFDLGESAIVTMDEQADIPCEHGVVHAVPAWKWLLA*
GCA_905205145.1	CAJLCM010000011.1	5	SoFic	CAJLCM010000011.1_1	SoFic__SoFic	SoFic	205	1377	-	CAJLCM010000011.1_204-1377(-)_1	MQIEENGQGTLRNNLSGKLAYYSFFPTPLQSLRQLNLTEETYRTLSACSRKLGELEGMLYFVPNADMYLTMYVRKEALLSSQIEGTQCTFDDLLSPSQTQLHHKDVADVVNYVRAVDRGVELLKKMPLCTRLLRQVHAVLLDGVRGTEKNPGELRSSQNWIGPSGCTIATASFVPPNIEDLSNTLQDLERFINEPQVEMDPIVRAALVHYQFETAHPFLDGNGRLGRLLITLMLINDGVLHSCLFYPSFQFKKNRSEYYRQLTSVRERGTYEEWIEFFCNSLLESAKDSVGSLKNLVDLHNRSTATITENLGRTAANGQRLLGILEEHPIVDTAFIAAQLDIGRSTASSLVKSFEELGILRPLDESRQRYRQYGYEEYLSILREDAEPIR*
GCA_905205145.1	CAJLCM010000013.1	6	PDC-S01	CAJLCM010000013.1_3	PDC-S01_WP_067088819.1	PDC-S01	2019	3215	+	CAJLCM010000013.1_2018-3215(+)_1	MKLINRTSYMDTLTSLIGVPDIKVITGIRRSGKSKLLEALRDYVEANLSNSNVIHINYNLDEFENLLEYHALLAYVKEHRVSGKQNFLLIDEVQMCDGFERAINSLHASEQYDIFITGSNAFLLSSDLSTLFTGRTFEIEVFPFSFEEYRLYGDEGEVDRDFDEYARTGGMSGSYPYPLQEQRYQYLSNVFKTLIVRDIVQRHNVRNESALLRIADYMMDNVSNITSARNITDILNADGLKITNKTVGTYMGCLCDAFAFYKVRRYDIRGKKYLKSGEKYYLADHAFKYALLGTRDMDWGRVYENMVAIELLRRGYEVYVGVLYKKEIDFVAIKRSEKLYIQVSDDISSDKTFEREISPLLSIGDAYPKMILARTHHEATDRNGVQIVDLARWLCDEA*
GCA_905205145.1	CAJLCM010000016.1	7	PDC-S05	CAJLCM010000016.1_11	PDC-S05_WP_020395932.1	PDC-S05	9204	10205	-	CAJLCM010000016.1_9203-10205(-)_1	MEDPIQAEIVLYQSEGTNVPVQVRYMNETLWMPQKEIAELFDKDKSTISRHMKNIFEEGELAREAVVAKIATTASDGKTYMVDFYALDAIIAVGYRVNSLRATRFRQWATATLKEYITKGFVLNDDMLKNGRPFGKDYFDELLARIRDIRASERRVWLKITDIFQECSFDYDKDSTMAKNFYAAVQNKMHYAVTGHTAAEIVQGRSDPSKPNMGLTSWKGGPEGRIHSSDVTVAKNYLSEDEIRQLNRLVTMLLDTLEDRAERHVLTSMEDCERLLDGFLTFSGREVLKGLGNRNKKTADKIAKERFHEFQKLQDKAYENDFERMTKRLNGKA*
GCA_905205145.1	CAJLCM010000017.1	8	PDC-S01	CAJLCM010000017.1_23	PDC-S01_WP_099993690.1	PDC-S01	28631	29995	-	CAJLCM010000017.1_28630-29995(-)_1	MQRDIIAKLNAWKASEYRKPLILKGARQVGKTWALKEFGRTSYRNFVYLTLEEPSPGVRSEYAQFFEGTRDPRRIISNLSLALGQPIDPGETLLIIDEIQDCPSAVGALKYFCDEAPEYHVACAGSLLGVRLSRETSAFPVGKVEFMEMHPMSFSEFLKAEGAANYDEYLGGLDQIEKVPDFFHIRLVEHLRRYFACGGMPEALGRWVETGDIVQVDKVLSDLLDSYERDFAKHGGRAQFAKLSQIWNSIPTQLARENKKFVWGAVREGARAREYEDALEWLADAGLITAVRLNAAGGVPLSAYDDLKAFKVYCLDVGLLRRMARLDASAFAISDALFSEFKGSFAENYVLQALLSQLDAAPRYWTNEKPKHEVDFLIQVGNEIVPVEVKSGEVVHSKSLKYYADKHAETTPLRVRYSLKNLKLDDGVLNIPLYLADRSVPLIKKALDCAHLDV*
GCA_905205145.1	CAJLCM010000019.1	9	PDC-S01	CAJLCM010000019.1_7	PDC-S01_WP_076465573.1	PDC-S01	4282	5451	-	CAJLCM010000019.1_4281-5451(-)_1	MAEFINRDLHELLIRMAGWFPVVSLTGPRQSGKSTLVRHAFPDYSYVTLEDPQTRRAALEDPVSFIRNRKGGLIIDEAQYAPDLFSMIQVVSDERGDAGQYILTGSQNFLMMKSIGQSLAGRVGILKLLPLSFREAERGQQGQLEVDLFALEGGYPRLRSAGMPSSVYFPSYIDTYVERDVVGLLDVRNKAEFHKFLSIIAQSVGALINISSLSRDTGVSVSTIKSWLSILEQSYLTFSLQPYYANAKKRLTKTPKLYFYDTGLLCYLLKIGSLEQLLESPYLGAVFENLIVSETAKSHLNVGENPELYFYRDDSKREIDLLDCTNSGSPKAIEIKSSRTYHDKYARHLQTVCDEIDIAKDARYVVARVDSTYESKDCSVVSARDWLLR*
GCA_905205145.1	CAJLCM010000021.1	10	PDC-S01	CAJLCM010000021.1_7	PDC-S01_WP_067088819.1	PDC-S01	6736	8052	-	CAJLCM010000021.1_6735-8052(-)_1	MDIVRRSRYLDRLIAFQDTDLIKIVTGIRRCGKSTLLDMMRGYLAQQGVPAERLLTFKMESLEYAGITDYLTFYRMVRERIDGIDHPYLFFDELQNVEGWEKAVNSLRVDLPCDIYVTGSNAFLLSSELATLISGRYVEVKMQPLTFSEYLDFRSIDAVAAEGLGERVELVSKTGDRLNSNTVLEQYITYGGMPFLAHDEPRRELCRDYIRSLYQTIVARDILSRATRRGRGAITKRDVLERLCAYLADNISNQTSVNKIVGTLNESAGGKTNASTVSAYIDALEETYLFTKVKRYDIKGRELLKTGGKYYIADTGIRSYLDGYRGGDSGRMLENVIYNQLVFEGYEVFCGHLRAGEIDFVAIGEGSDRKYIQVTERIDAEATRERELRPLKLNMLGKIPDSYEKILIVRDGDHPTDIDGIRIVGAVDFLLRNKITRG*
GCA_905205145.1	CAJLCM010000021.1	11	PDC-S01	CAJLCM010000021.1_14	PDC-S01_WP_015504585.1	PDC-S01	15469	16830	-	CAJLCM010000021.1_15468-16830(-)_1	MLRRKIADELDCWQRSIERKALFVTGSRQIGKSYSIREFGKSNYATYIELNLAENRQAKDALLEARDADDFISRVTLLSGKPIAPGKTLVFIDEVQEAPDIMTMAKFLVEDGRCRWAFSGSMLGTQFKVVRSYPVGYVHELRMFPLDFEEFCWAIGVSEGARQTIRDACISEKPIPDYIHDAMMANFRTYTVVGGMPEVVQRFLDTRGDLASVRQLQSELNEQYRRDISKYASGRALQVQSIYDQLPIMLEGENKRFVLNSIDPKAHYDKYQRDFVWLVDAGVALKADIVTEPKSPLLKTVRPSQFKLYQSDTGMLMARYPVGVAQAAYLDSKEPNLGGIYENVVAQQLTAQNRQLYYYQTKKRGEVDFVVDGPDGTAVPIEVKSGSYYHAHAALGHVLDTAEYGVRLGIVFSRGNVERSGAVLYLPLYATWALSDVLGDSCAEGIKLEVKPV*
GCA_905205145.1	CAJLCM010000031.1	12	PDC-S01	CAJLCM010000031.1_10	PDC-S01_WP_076465573.1	PDC-S01	16834	18099	+	CAJLCM010000031.1_16833-18099(+)_1	MDRYVDRCIDKAIRHNLDIFGAVLIQGPKWCGKTTTARRFAKSSLSLSDPAGNFSALQLARIDPAQAIAGPSPRLIDEWQEEPKLWDAIRFECDARQGESGQFILTGSATPQDSKQPMHSGVGRIARLRMDTMTLFELGVSSGAASIRALLSGHPAKQAVGSIAGVAGIADLLCRGGWPQAMGKTTENAMRIAAAYVDGVCESDVSRTDGVKRDPVKVRSLLTSLARNESTLAGSKSIDKDIGTGVSKNSVSRYMDALRRINIIDDIPAWHPALRSPVKLRQSAKRHLADPSLAVALLGANPESLASDPKTLGLLFESLVLHDLKVYAAANDSSVSHYHDADDLEVDAVIHRRDGTWIAVEVKLGSPQIPEASANLLRLERKLVERGERPPAAKLIVIGFGMPVHTTPEGIIVAPVDTLAP*
GCA_905205145.1	CAJLCM010000038.1	13	PD-T4-6	CAJLCM010000038.1_10	PD-T4-6_WP_153359500.1	PD-T4-6	10528	12489	-	CAJLCM010000038.1_10527-12489(-)_1	MEQRVLGGRYLLKDKVGTGGMATVYRAQDQVLDRTVAVKIMLPQYAGDATFAARFKQEAQAAAGLSSPYIVGVYDWGKDGDTYYIVMEYLRGTDLKSGIKSHGALDPKKVAQIGSQISSALSVAHKHEIIHRDIKPQNIMVLPDGNIKVMDFGIARAKNSHLTQDNNVLGTAHYVSPEQTRGQDLGPTSDIYSLGVVMYECATGRVPFDGDDAISVALKQVNELPIPPSQINSGVDADLERIILKCMEKDPANRFQTADELRQVLNSYLSGRAVNVSEPTRIIGAPGELGATKTRELSDQTRAMVRPVSGVSGQNTARSSVSGSTGSYEVEEPKSNKNKIIAAMVAAVAVIGIVVAFATGLFGGEQVTVPDVLGKDQQTAVELIKEAGLEVGTIDQSYNDDVDEGKVAEQTPNGNTKKAKGTKVNLVISKGPKPSEKVEVPQLVGLTKDQAEAALASVGLKGNASEEANEADEGQVFEQGTEAGKEVAKGTTISYKVSSGPDTTSVPDLTDMTEAQARNALDMAGFGVDVSYQENDSVTEGTVISWNPSGKQKPGATITVVIAKKSGKAAVPGNLYGKSISAAVTALNNAGFYNIGFCDQNGNPVSGNEDATVTGVSPTGKQSTDSTITLTVALSGSGSGSGSGTGDDSGTTN*
GCA_905205145.1	CAJLCM010000044.1	14	PDC-S01	CAJLCM010000044.1_1	PDC-S01_WP_067088819.1	PDC-S01	798	2063	+	CAJLCM010000044.1_797-2063(+)_1	LKGSRLRNRDRYLEEAMLFRDTDLIKVITGVRRCGKSSLLDLIRMTIESEGVAGRGFVSVNLESKGTGIKTEDQLYDYVRGRLSDKGRTYVFIDEPQRIDGWQDAVNAMRVDFDCDIYLTGSNAYLLSSELATYLSGRYVEVKMLPLSFSEFADFCGIEFVSGTSVALTPEGDPVLFDDMLTRYLEYGGMPAIASLSTTQAQHSAYMSGVYEAIAVRDIVNRERGKGKSAVTDPSLLRHVAEFLADNIGNECSSSRIAGALTSAGPKTTNKTVSSYVGALEEAFLFYRATRYDLHGKALLKTNPKEYIVDTGFRTWMAGYRVTDTGRLFENAVYLQLLYEGWSVHVGKLYGKEVDFVATKDGRVLYVQATDEMFASETREREIAPLKSIRDNHEKIVVVRQGSYDTDIDGICIVSARDFFL*
GCA_905205145.1	CAJLCM010000050.1	15	PDC-S01	CAJLCM010000050.1_1	PDC-S01_WP_076465573.1	PDC-S01	305	1600	-	CAJLCM010000050.1_304-1600(-)_1	MDAPKRLTQKGYRPRLIEERLDTLMRAFGCVEINGPKWCGKTWTALSRSASVSRLDEPAQRAAAEVDPSLALIGDAPHLVDEWQEVPEVWDAARRFVDASGNERGTLLLTGSTALKSEERSHVRHSGTGRIARLSMRPMALCESGDGEPLVSLASLFKGEDFAPQRRESTVDDVARWCCRGGWPANLGLSEDLARETASQYVHSVLDVNVLDEGMSPELAHGLLRALAMNESQAVTYKTLVKDASYGEAGPDERTIAAYLDLFNRLKLTEDLCGWEPPMRSKARVRVRPKRYFCDPSLAAALLGATPERLLGDMQTLGMLFENLVLRDVRVFLSTYGGVDNSVHYFRDEKGLEVDLIVEHDGRWGAIEVKLSDAKADDGARNLKALERKVLSNPAAQNAAPAFLAVVVGKGSIAYTRDDGVAVIPMAALGA*
GCA_905205145.1	CAJLCM010000050.1	16	PDC-S27	CAJLCM010000050.1_2	PDC-S27_WP_184132443.1	PDC-S27	1787	3178	-	CAJLCM010000050.1_1786-3178(-)_1	MFVGRTAEMSELNRLYGTDSFEMPVIYGRRRVGKTRLITEFIQGKKAIYFQARRTNAEANLHGFSQAILAGSVGAAGVSFRSFDEAFDALVTMARTERLIVVIDEYPYLAQSNPEISSLLQDKIDHLYKETRLMLILCGSSLSFMEEQVLGYESPLYGRRTAQFKIMPLDFTTTLGLWQSMSREDAAVCYGMTGGIPAYIERVDPAASLKDNIKRLFLTPTGYLFEEPSNLLMQECRNPEQYDAIVQAIAQGRSKISEIASSTGIPASNVKSYVDKLASLGIVERELPLNETSNKRAVYLLSDQMFRFWYKFVPQNIGLIQNDMAEMAYKRIEPHVSDYMGTVFELICRQYVYELARAGQLDVVPASVGRWWGTDNRTHTQEEIDLIVDDGEGAALFAECKWRNEPAGEDVLEKLVYRSELFRRQHKSYVIFSKRGFTQGCQEAAASRGDTKLISFAEMCERR*
GCA_905205145.1	CAJLCM010000092.1	17	PDC-S01	CAJLCM010000092.1_3	PDC-S01_WP_076465573.1	PDC-S01	1195	2403	+	CAJLCM010000092.1_1194-2403(+)_1	MYIEREIEQTIDSMLGQGKVVLVTGARQVGKTTVLKQHLGDRFDYVSMENPRDYLLAKEDAALFFESHDLPIIIDEIQRVPELFSPVKWVVDQSEEKGRIVLTGSQTYHLMKGVSESLAGRIRILEMPSLSLRELVGGSQSPRPYIPKRISLASKMSSGNIWNIIHRGSMPELQDQNIDWDSYYSDYVAAYLERDVRDLVNVKDEAKFYSFMVACAARTGQLLNATDIGNTVDVDRKTVKAWLSVLQASNIVRIVEPFWPNVDKRLTKTPKIFFMDTGLVCHLTRWITPEQLRNGAAAGHIFETFVVSEILKSFMNAGKSLRDVWFYRDQKKREIDLLIQEGRILHPVEVKMSATVGRDAVKNFTCLEGLSGYEIGFGHVVCQAPEPYLITKDVQAVPVWCI*
GCA_905205145.1	CAJLCM010000102.1	18	PDC-S13	CAJLCM010000102.1_3	PDC-S13_WP_186842295.1	PDC-S13	2168	3028	+	CAJLCM010000102.1_2167-3028(+)_1	MDSSDIEKWRVKLDSYANVEDGVEYWLARDLMEPMGYTRWENFAEVVKRATVSCETNKTPVDSHFRDTTKMVTAGVAARAVKDYKLTRYACYLIAQNGDSNKPEIALAQAYFAVQTRRQELIEQRFAEIQRLQARHSLSDSEKQLSGIAFKRGVDSKGFAIIKSKGDEALFGGRSTAEMKQQLGVPKSAALADRLADVLIKAKDLTNSMTAFNAEEHDLYGLGQIKQEHVENNTSVRGSLIDRGIVPENLPPAEDTKKLERRVKADEKKLKEGTDGFTDPQGRLDL*
GCA_905205215.1	CAJLCU010000006.1	1	Paris	CAJLCU010000006.1_40	AriA_WP_163211684.1	AriA	37418	38260	+	CAJLCU010000006.1_37417-38260(+)_1	MEEKSKYIASFQVQKMWQRVDVRWDNIHQDVNILVGINGCGKTTLLNLISDYYSGQKIKKNIAEAVSGTAIDSPVTYIRSFDIPANAKRKTESMLLQALKNIINQNGEGTSFFDYRMKMLNFPAKAGIIRKRIENFFQLVNSLFEETGKEIMIDPQNNTLVFSIKSTGGALITSDGQRVVTANGDVIRAEDEKIQLDQLSSGEKQILLILTTVFLQEEKPAVLLMDEPEISLHITWQDRLIELIRKLNPNCQLILTTHSPNIFANGWEDKIVFIQDLEER*
GCA_905205215.1	CAJLCU010000006.1	1	Paris	CAJLCU010000006.1_41	AriB_WP_153112628.1	AriB	38263	39150	+	CAJLCU010000006.1_38262-39150(+)_1	MDADKRAFYEAAARGMAASTLMYGVDSIVHVEDKDDIWFWQQLLAKYRAGRYKFKPATTNEKGNRNTGCTQCLKYRGFLSQKFFVCIDSDLRYLLEEGISAEDGILQTYTYSWENHCAFASQLQQTFDKYTHKGAEFDFSVFLSGYSEVVYEPFLLMLYQLKNELTEFDRDKFRTIISLQYRRGDEKNNGKQFLDRLSLDLQTATKNIKDTCGFNMADESVYYETKGLRKENVYLYVRGHCLYNSLVSIGKKLCEGTGMDFEQNILKNALAFEQYDAISRIKADIGILKTIRRSY*
GCA_905205215.1	CAJLCU010000006.1	2	Paris	CAJLCU010000006.1_62	AriB_WP_153112628.1	AriB	60522	61562	-	CAJLCU010000006.1_60521-61562(-)_1	MTRLSEANSSNEIGLSRYFRKRTDKKDLLVLVEGDDDVFFWKKVMEYANKRYAHIDVHTLKLPDAEQNGNETDRKGKTCLMEDVHDLGPSKVVAVDMDYDNLIYGYHSYSSRIENDPCVLHTIYYAMENHKLYPDIVKNYLTHGLQEETDFDFENRMNDFSRAIAPYLLLLIVIERKRALNALSESEQNRMTIKEFRSDIATFKVNKNNFTDEATNWENRMNDKYGDLIILLGTEIQSLKEELATKGYTENEYWKLLQGHSLAGYMLRTMTCIADEMEKKKEKELINNLTDRNQAYEKINEYRHRLGMRTPHMHDFINFLFTEKPLLSDNDPGIGLIHQQIDNIPE*
GCA_905205215.1	CAJLCU010000006.1	2	Paris	CAJLCU010000006.1_63	AAA_21	AriA	61559	62452	-	CAJLCU010000006.1_61558-62452(-)_1	MLLKEVHIIGFWNKYNLDWYLNESVNILSGINGAGKTTLLDVIYALMKNWTEANCLKKISRAKLLFSEGYSIEYEKELTNGKQQFTYKKDDAVIEFDDFHRNIRIGAIATFDANMPSLEEYQKFIVTRSDKIRSELDWMVERIMDIYYKYINSISQEVENAIKQNKLDTLAQYYRKKTEFLQLMNELFSSTHKSIFESENGLQFKLNDETVIPPNELSSGEKQLLILMIFSLAQRELEFITFWDEPEISLHIDWQRMLIRTIRKLNPNGQLIISTHSPSIIYEGWEKMVVNMEDLLK*
GCA_905205215.1	CAJLCU010000014.1	3	HEC-09	CAJLCU010000014.1_41	HEC-09_WP_196893758.1	HEC-09	43041	43682	-	CAJLCU010000014.1_43040-43682(-)_1	MEQKQRVIVYIDGFNFYFGLKSNAKWKKYYWLDIVKLFEMFMRPNQELVAVKYFSAKPDDIDQSLRQNAFFQANRENPKFKLILGKYLKKSITCFKCGNVIHTHEEKETDVRIATQIVADAYQKNCDISIVVSADSDMIPAIELATEACQKVFVYFPPYQYSSNLATMGMGKPIHMKQYETRFRQCLLPDVVHLGKANFDLQIPKKWKAFQSI*
GCA_905205215.1	CAJLCU010000025.1	4	PDC-M13	CAJLCU010000025.1_27	PDC-M13C_WP_172772832.1	PDC-M13C	37222	37458	-	CAJLCU010000025.1_37221-37458(-)_1	MNLDITNENLYLLLPGKVSRVAQIYAHEHHVTLIEALRCFYHSDTYKRLADESTKLWHYGPVALYQELVDELKQRGSE*
GCA_905205215.1	CAJLCU010000025.1	4	PDC-M13	CAJLCU010000025.1_28	PDC-M13A_WP_130882548.1	PDC-M13A	37455	37676	-	CAJLCU010000025.1_37454-37676(-)_1	MKDKELDIAYFLSFCIEQYGKKYQLSEDEVVSLFDRYEVLPYLEENFEVLHTQGHQWLMEEIDEKINSKEINL*
GCA_905205215.1	CAJLCU010000025.1	5	PDC-S02	CAJLCU010000025.1_30	PDC-S02_WP_080642564.1	PDC-S02	38379	39425	-	CAJLCU010000025.1_38378-39425(-)_1	MTHLANIDKDYASWIEELSRRYKHSQIKAATHVNSEMLQFYWSLGKDIVTLHAESRWGEKFLVNLSSDLRAKLPGVKGLSETSIGYAKRFYLIYNEWFTIHPQLGGELQESAIWRIPWGHHKYIIDKCFNEPEKAMFFVRKTLENGWSRNVLLNFMDTDLFERQGKAITNFKASLPVPQSDLAQEMTKDPYKFDFLTMTEGYREKELKDALEVNIRNFLLELGTGFAYMGREYRLMIGQTEKFIDMLFYNLNLRCYVVVEIKTGKFESEYIGQLGTYVAAVNHLLKKEIDNPTLGLLICKSKDNVLAQYALESSNQPIGISEYELSKLYPTDFKGTLPSIEEIENELK*
GCA_905205215.1	CAJLCU010000025.1	6	cas_type_I-B1	CAJLCU010000025.1_10	Cas6b_WP_035068436.1	Cas6b	11332	11997	-	CAJLCU010000025.1_11331-11997(-)_1	MRIYLNTSHNNEIVSFDYQKYLVGVLHKWLGVNNEHDSISLYSFSWLHHGVKKENGLDFPNGASWFISFYEETRIKQIIASILKNPEMFAGMKVVDISIEETPNLMSRNLFYLGSPIFIKRIEDEFGKAKHYTFEDSLSSELMKKTLIHKMEIAGLPVDETLNIYFDLDYEKKKIKYINYHNIRNKASLCPIYIKGKPETKAFAWNVGIGNSTGIGFGAIY*
GCA_905205215.1	CAJLCU010000025.1	6	cas_type_I-B1	CAJLCU010000025.1_12	pfam13280	WYL	13564	14574	+	CAJLCU010000025.1_13563-14574(+)_1	LRQISAPTSSKDDPVNKKVIYLCKNRLLTMKKLKGQLLRWILIVRKLQNQPYISFRELQRELERELAFRGYDPVCSDATLKRDLNELKEEFGLDITYSRTHKGYSLPAVRKGWLDMDCIIEPIEVMTALGNHSLPEYILPEQYQTRGTQYLSYLLHAIRQRQKVHFLYRKYADNTRSERTLSPYALKEWRGRWYVLGAEESGKIKTFGLDRIKQLTLLPETFSKNEAFDPVQKFKDSFGIYSSEEYPIEEVVFDCDMEDGNYLKSRPLHPSQQLLKEENGRMVFSLRVRITPDFLMEIMSRSWSLHIMQPASLRQRLCNIYREALQRNESSSTETT*
GCA_905205215.1	CAJLCU010000025.1	6	cas_type_I-B1	CAJLCU010000025.1_3	Cas2b_WP_066217071.1	Cas2b	4365	4628	-	CAJLCU010000025.1_4364-4628(-)_1	MYVILVYDFGERRVGKMLKLCRRYLNWIQNSVFEGEISEARLKELLMMCDAFMKKDEDSIIIFSGSSQYTMNKQIVGKERADIDIFL*
GCA_905205215.1	CAJLCU010000025.1	6	cas_type_I-B1	CAJLCU010000025.1_4	Cas1b_WP_013704840.1	Cas1b	4630	5646	-	CAJLCU010000025.1_4629-5646(-)_1	MKKTFYLFNPGILERKDNTLKFTPCAEEGEDMSVTSQPRYLPVEDISEFYVFGSLRANSSLFNFLGQKDIAVHFFDYYENYTGSFMPRDSLLSGRMLLAQTSYYQNLKKRMCIAQKFIEGAAYNMIKNLQYYNRRGKDMEELIDLMKKLSSQISQTSNTEELMGIEGQIRQYYYAAFNLILNDFEMGNRTKRPPQNEVNALISFGNMVCYTICLRAIHQTQLNPTISYLHKPGERRYSLALDIAEIFKPILVDRVIFKVLNRKEIQEKHFDRKLNKCLLNSSGKKIFVKALEDRLQETIQHRSLKRSVSYRHLVKLECYKLAKHLLAMEEYKPFKMYW*
GCA_905205215.1	CAJLCU010000025.1	6	cas_type_I-B1	CAJLCU010000025.1_5	Cas4b_WP_077327524.1	Cas4b	5643	6155	-	CAJLCU010000025.1_5642-6155(-)_1	MQITGTHFNYYQVCKRKLWLFANGINFEHTSDLVLEGKLIHEDSYPQRSEKYEEIELDGIKVDYYDAKSKVIHEIKKSNKVEKAHEWQVKYYLYVFEQNGIEGVTGLLEYPVLRKTQPVILSDLDREKIEAMKKDMEKIVSDENCPPLIQKSLCRNCSYFEFCYSKEVEE*
GCA_905205215.1	CAJLCU010000025.1	6	cas_type_I-B1	CAJLCU010000025.1_6	mkCas0088	Cas7b	6184	7284	-	CAJLCU010000025.1_6183-7284(-)_1	MNPYIYLRALKHAEHTVFCVEDGQKTYFDAQFNRWMAFSSGQQVKRSVLQALTDNLNVPVAPITFNYNITANKELENKEPWSPCDPTYIDQLLGGWMRAKTTSGKSDKKESEQVKENSVLKRRSPLSISAMRPLHPLLAGVEKENITFDRSDRPDHHPVKVRMAGSNKLLTEEEIEDFLNENNRSLSRRTWIPDNKRTTGLFVYDIAIDLRTLFCVSTNLHEPEITKEMIVFLKEKGWVESLNAFGKCLVLPRNEREKVIPALADALINWRITSNQARTFSLMETLAVAISDNANTIASAIRAKLIDDGEKPKAKPIVDENAGAELYVTLPCASYIMTESESAEALDNAKKSLVDKMMAFDYEHQL*
GCA_905205215.1	CAJLCU010000025.1	6	cas_type_I-B1	CAJLCU010000025.1_7	mkCas0111	Cas8b	7287	8618	-	CAJLCU010000025.1_7286-8618(-)_1	MVTSVIGKIFLEAYNAKYGTSYSAEQFFKKVFYPLFYDHQKYMMSAGNSPLENPKIVWNSMVLGKCDYESPKRRRERYDLLLNKINTGIPDASYAIGYPSSDVFATTSGQVSNISSPNSIEEIYLSWIGAALGIGVEGGWSIFFYEANILLDVCEGWNIYRNFLNKTKILKGNQITTWNGQWLVHRYSKVYCKENPLANIDNQIFTNCKAKKWMGCIELSLQTWTKILISISTYYPLSKLMSYIYSFGTTNTTIGFIPFDLSQITRPIKLYQRFFGMESGHKAEKLWGTAVGFAKACQQGVIGIRAMEPKGLRDYIGKGKIPKLSDKEEQIISFNVYQSWIMAMLNNQDLWDKAQEFASELYKYSSSGNRAKTVNTNKVKMVLEANNKMNFMKSMVDIVEDAEDMEKMKEMASIVNIMPSDNVPYFLTLIRFHYATFTNTKKK*
GCA_905205215.1	CAJLCU010000025.1	6	cas_type_I-B1	CAJLCU010000025.1_8	Cas3b_WP_007481209.1	Cas3b	8621	10756	-	CAJLCU010000025.1_8620-10756(-)_1	MGNRYDYILAKHEDNGLIPLFEHLLLVAITAETIARNIGLDASLARKGAILHDIGKASSVFQKTLRHGYVRPCDFIFRHEIASLFFLSILEEGEREVAVEMIAAHHKSIYKDIHELGLLDLEDMEDCFGIHSKDFTSWVPDALGILSSLGLAVHEITLYEAENNYNYALSYCEKIGSGFSVWKGILMGADHLASALGDRTKDEIGKLFILPDLSFYCRQNSLYPLSLCKVDDARKHTLVTAPTGAGKTDFLLRRCKGRIFYTLPFQASINAMYDRLKSDLKDTNAQIHLLHAASNLKLEQGKWEERIMQKHIGASIKVMTPHQMASIVYGIKGYEAMLADLYRCDVILDEIHTYSSEIQAIVLRIIEILVNIGCRIHVGTATMPRILYHRILEILGGPSQVYEVYLSSDQLNEFNRHVIHKINELEDALPAMEKALSDNKKILMVCNQVKRAQAVYLSLQANYPDIHIMLIHSHFKRIDRQYLEDSLKNHYNISKEACIVVSTQVVEVSLDISFDMMITECAPIDALIQRFGRINRKRSRETIGHYKPIYVIAPYTGNDALPYDEEVLQRSYAVLPNGTVLEENKVQQMLDEVYPDTRFMDIDYSGVIFKDNQWILKMLCHRAKSALLEALNINSVSCILESDVESYKEGDSSERTKMEIPMSFKSVGFNHLQVVKVGTYPFVVPDKSYTESMGLDLAYAKPEYYKQFEML*
GCA_905205215.1	CAJLCU010000025.1	6	cas_type_I-B1	CAJLCU010000025.1_9	Cas5b_WP_066217032.1	Cas5b	10761	11312	-	CAJLCU010000025.1_10760-11312(-)_1	MYYVVKYTGKFGFIKPWTAVRDGLTYSQQFLSPSTLEGIEKKLFPETLTQNGVISKIKRYRLSYSSIDVQQEQTQTRGFNGKKKIREKAVLNRGIMIDPILYLAFEDYGEALKASKQHVCLCRNEDILLPDSMIKEMDESSFNSIKGFEMRFGKSRQSFMVGYNRFDNSPMYGWLEIDGQSIL*
GCA_905205215.1	CAJLCU010000026.1	7	Paris	CAJLCU010000026.1_13	AriA_WP_163211684.1	AriA	13241	14065	+	CAJLCU010000026.1_13240-14065(+)_1	MKKQAEYIKRIEIKGLWGRKNIAWDLRPDVNILSGVNGIGKSTILNNSVRRLSDLEGGALSNGIHLGVSFTFYPEDATYIHFDVIRSFDRPLLSSGLLEKIGNQNVKTELDWQLYLLQRRYLDYQVNIGNRIIELLTSGKPENQSKAAEISLPKTHFQNLVDDLFSETGKKILRQSNEIQFEQDGDILTPYQLSSGEKQMLVILLTVLVQDNQPCTLFMDEPEISLHVEWQQRLISLIRSLNPNVQIILTTHSPALIMNGWMDAVTEVSDITTL*
GCA_905205215.1	CAJLCU010000026.1	7	Paris	CAJLCU010000026.1_14	DUF4435	AriB	14080	15078	+	CAJLCU010000026.1_14079-15078(+)_1	MGKRLTENLSSLYIGAANSLKPKRARRKIVAYVESYDDISFWRSILAEYEDNTRYFEVMLPSQTSLAKGKKTVLMNQLGKQLGENMIACVDSDYDYLLQGRTNTSRYIIENPYVMQTYAYAIENYHCYAEGLHEICVMATLNDHKLINFPEFMKLYSQIAYPLFVWSVWFYRKHILSEFSLLDFCSYVKLDQVSTHHPERSLETMAKKVNRKLHDLERHHPEALEEIESMKKEFDRLGVHPDNTYMFIQGHHIMDNVVLRLLIPVCTVLRREREQQIHDLALHDMQLHNELTSYQRSQVGVEVVIHRNNFYKESPLYQMIRRDIEKFLKIIR*
GCA_905205215.1	CAJLCU010000028.1	8	Azaca	CAJLCU010000028.1_21	Azaca__ZacA	ZacA	21226	22404	+	CAJLCU010000028.1_21225-22404(+)_1	MKLGYIHNNREEQTRVMQVLKMTSESVALDELGIGRIRDAFADRMFPGISTLQKHMKYFSLMPQLYRKATEKRYNRLSEVKAEIIRLERIMTKNLYDGSADKRGITGSEMIGKSGNNYVKYDPAYIYNSGLQTFGILRSPQLYELIYSTSKALHNAPKVTKTDNEDTNDDADEMSGLFQFCSFPNVDYDFTQKCTLDLTVEDKDFIVDHILNAEACQGTLLRYIVDNPDFAIADSFEQIPFRHLPQEIGELQDLARRFADFIYMVHIRYNYIYSQYQDEEMRIEFQEKLEEYRNSGTNIDKVLNAVSIRENSGKWFCKEVAERIAANDIEEDGGLDQLIINRERRVKGNRRKIGNPAYIYNKRNRIHYYKLTYRWETVKTFTEELRKEAING*
GCA_905205215.1	CAJLCU010000028.1	8	Azaca	CAJLCU010000028.1_22	Azaca__ZacB	ZacB	22397	24181	+	CAJLCU010000028.1_22396-24181(+)_1	MADVLWNDIIYTDVLQSDGFVIDYAVCTTYSLDMPSLLSVPFMLGTMTDLTETTMRSPHLILETINESAGKFAVFCNAGCMAVPQANSKVYSLLEQSVVQVTLQAKGGGFINFHPKVWIIKETNPDTGAQQIKLIVLSRNLTDSNDLDVVCELVGKIGTKPATRKAQVKHTPLVDFLTWLIAKADNRTIRKNMRSICKDIDYIERFDLTDSPFEDYEFFPMGIPEYDGYTKCFEQSMLNHAAEMLVISPFVDKNILNQMVSCNPSAKKTLITRHASVTQEVINLFNDGVYAPKEVLTDKVEKDVAVDLHEKVYFIRRNEGNLSYNHLYLGSTNATMNGFRRNVEFLLHLKFAPYKSSYEKYRSELINDSKECMFDQVLSVPEEDSEKEDVTNELMLRRAISAIQQAQVTSNDGNYTITIQCQSNRMLSEPVFLYPLGCDGKEQVLADGLTFKDMALDSLTEFYTIRIRDLRRLIKIQTEGIPTDKRDKAIFRSFINTKGKFINYLAFMLTDEVEQYILESQQLEKELANDKVSSLEQQINTSLYEDMVKMAYKDPDRIASIRQIVEKADETVIPDHFMEMYNTFENVLKQIKHL*
GCA_905205215.1	CAJLCU010000028.1	8	Azaca	CAJLCU010000028.1_23	Azaca__ZacC	ZacC	24178	27129	+	CAJLCU010000028.1_24177-27129(+)_1	MSQEVKDFQRATADRILHIYKNLGHRRVLLADEVGLGKTFVAKQVINLVREWHKQEKDDFFKVVYICSNANIADQNIEKLGVENRMSISESRLSMQHLYIKLAEKRIAEQHEQGEMPESIIPLTPSTSFRFYSAQGTANERALMYNILCGLDQFKDYKEVISDFLSCNVKNWQELTNIYNENIKGCGDDYLCEMHSKLQTRLSDIIINQLIEYAQNGCDNRQRADVINKLRRIFAEISIDMLDPDLVIMDEFQRFNSLLEQGDDEQSMLANKFFDDKRSNTKILLLSATPYKPYSTLEDLNTNGNDEHYQDFMKVMDFLYATKDKMDRFKLIWHTYSAALKRTDVVDLIPLVVAKNEAEEALYGVMCRTERFNSGIIDDSRVCDVQVMPEDILSFAEGQHLMDCLNQENTKVRLGNLPMEYVKSSPYLLSFMDKYELKKQIASALPHSDVKRYGKMDALLLSRYAINNYRSIPAANGKLKYLHDLVFGTRHEKKTQLLLWIPASNPYYKAGGMFESNEAHSFSKIILFSSWEMVPRMISIMMSYYSELYTFGELKKVEAEIRYTSQKKNRYGENRLRADGLLEYPCRTLAGFFSPATFYGEKLSSVRKIIKQRIQDEFAQNTIISSIPQQGRNNAKLILTLMKILDGKPVEDLNDLYVPSNALDVMTDIAIASPAVCAYRQSGNEKDAQMVAKAIVSVFNKPESAAVIDLMYNKKNDDDYYESVLDYCVVGNLQAVLDEYAHMTQTKMLGHTVTEAIIGTSNLSIDTTDSLGMEEKKQLMRCHFAIPFIDKTVTDKSVARTTNIRKAFNSPFRPFLLSTTSIGQEGLDFHWYARKIVHWNLPSNPVDLEQREGRINRFKCLAIRRNVVKLYGSETYHTWDELFSLAYSNLKGTHSDIVPYWCLPVAELTEEQQAKLEYIERIVPLYPLSRDRYKYERLIKVLALYRMTLGQPRQEELLNLLKNMHLSDEQLKELTIDLCPFNK*
GCA_905205215.1	CAJLCU010000028.1	9	PDC-S05	CAJLCU010000028.1_20	PDC-S05_WP_065233724.1	PDC-S05	20861	21187	+	CAJLCU010000028.1_20860-21187(+)_1	MNEQPNNGNIILYQTEDGKSRIEVTLCNDTVWLTTDQMAELFQRNKSTISRHIKNVFEDGELNPDSVVAFFATTAADNKKYQVAYYNLDMIISVGYRVKSHCGVQFRF*
GCA_905205215.1	CAJLCU010000028.1	10	PDC-S27	CAJLCU010000028.1_24	PDC-S27_WP_062081222.1	PDC-S27	27260	28666	-	CAJLCU010000028.1_27259-28666(-)_1	MYYIRNIETAVSEMAVSEMIVSKDKKLCNMRFFDRTKEIAALQEIKAMSEHSAQFTVVTGRRRIGKTSLIWKAYENETFLYFFVARKAEAELCESYQLEIEQKLGIQTLGRVDSFVQLFEFILKLSVERPVTLFIDEFQEFFRVNKSIYSDMQRIWDMHQNTAHVNLIVCGSIYSMMTKIFKDKKEPLYNRQTRFMNIRAFAPSVLKEILAEYNPRYTAEDLLALYSFTGGVAKYVQLLIDAGATTKKLMLHQIVKADSVFLTEGKAILIEEFGKDYGIYFSILSAIARGKTSRSEIENSIGKEIGGYLTKLEADYEIITKKQPLFAKSSTKNVRYSISDNFFTFWFRFIYKYNYILEIEGYDKVIKIIERDYETYTGLMLERYFKQVLIAEQEYTRIGGWWDRKGENEIDMIAENELDDKAVFFEVKRKAENIDLDVLKAKSQAFLKSTGEFKDYNIAYKGLSMADM*
GCA_905205215.1	CAJLCU010000037.1	11	SoFic	CAJLCU010000037.1_11	SoFic__SoFic	SoFic	12220	13029	+	CAJLCU010000037.1_12219-13029(+)_1	MEQGVWQEIERLYQKFQQLGISEAVDYEKYYLYSLITHSTAIEGSTLTEAEAQMLFDEGLTAKGKPLVYHLMNEDLKKAYELAKEEAKSKKPINSAFLQKLNSTLMRTTGSIYNVMGGSFDSSKGEFRLCGVTAGIDGRSYMSYQKVPAKVEELCALLQEKQKAVGTFREQYELSFNAHLNLVTIHPWVDGNGRTARLLMNYIQFCYNLFPTKIFKEDREEYISALRQSQEEETNLPFLGFMAVQLKKSLSLEIERFKTSQKKIFSFMF*
GCA_905205215.1	CAJLCU010000042.1	12	SoFic	CAJLCU010000042.1_5	SoFic__SoFic	SoFic	3862	4971	+	CAJLCU010000042.1_3861-4971(+)_1	MYLHERENWWQFTYDSSKVLKLLGRIRVKQGMVLGSLSTLGFEFQDEAMLSTMSVELVRSSEIEGEMLNLQEVRSSIARRLGIETAGIVPASRYVEGIVEMLLDATQNYKKPLSDDRLFGWHNVLFPSGISGLYRIEVGKYRTGEMQVVSGAMGREKVHYQAPSPEKVPEEMKRFIQWVNTEEDIDEVIKAAIVHLWFVSIHPFDDGNGRITRALTDMMLARSENTGKRFYSMSAEIKLMQKEYYEILERTQKGDGDITEWLLWFLKCLEKALDSTRDTLAAVLEKAKFWEYFRDIEFNVRQRKLINMLFDGFLGKLTSGKWAKIAKCSSDTALNDINDLIAKGVLVKNNEGGRSTNYSLAKLHCIDER*
GCA_905205215.1	CAJLCU010000051.1	13	AbiL	CAJLCU010000051.1_11	AbiLi-1	AbiLi	11550	12725	+	CAJLCU010000051.1_11549-12725(+)_1	MAAVYGANGAGKSNLLKGINFLKAIALNKSFLDKESIGRYIFALKENAGAEPLELTIEFVTKSGIPFIYSVEVINKGIIFETLQISGLGTEENRNVFTRRLGKVEYAVTPSDEVNNMVLGWIEKNPFASLLTINNDMPVLTDPNIGIAHKWFEDELTIIGLHSFNPALIGIFKSNYEINQFALELFRVIDLGIDEVKVETENFEDWMSTHDISNLPMDKLKEMRSGVLSEVVDFRNTRAISVEDGVQKISQMMFRQFGENGFSKEMDIQAQSDGTVRLLSLVPALYDAMKSGKTVVIDELDHSIHPHLVRELVRYFSVQDTNGQLIFTTHQTCLLNQDFMRTDEVWMVEKKNGCSYMYSLNDFKIHNTINIENGYMEGRYGAIPFIGELNM*
GCA_905205215.1	CAJLCU010000051.1	13	AbiL	CAJLCU010000051.1_12	AbiLii-1	AbiLii	12740	13576	+	CAJLCU010000051.1_12739-13576(+)_1	MDLSKLTYSKGEPEIIPEELIINSKIEGVEECENSEDLKVSLAYQKTEGFLSTNLVFVISGGEKREKDFLRELINQRELHSLRVAFMSEKGQGLQPYQMQDKWEQIQSVGEFKINSQDYHLASNDKVFLLSDVDEFYNQLEKIFKNNLGNQQGKWIVSNPCFEIWLYYCYLNNPDKDLEILRFESVEKRSKKLKFLGNSIVSGGLNPGIAFEHMEIGIKHSLAHYDTDKNGIPVLFATQMYEMAQYLVDTMNNNNNEYSEFVKRKTEWRRLMKNRKEL*
GCA_905205215.1	CAJLCU010000051.1	14	wadjet_type_I	CAJLCU010000051.1_13	JetD1_00003	JetD1	13703	14854	-	CAJLCU010000051.1_13702-14854(-)_1	MISASEIKGKASKKYTQYLQNLVTGIPFKKIVIPCDKKPSNDFETWQMEQKDITASSKEKRGYGYSIKWQTVNHKILGRQGLPLEISFDTEEDLLKFIRKETEVQQFKKDIATLLTAFPLLTDWAKKYPYKVIENSSQWPDLLKVLTYFSHTPQPNLYIRELPIKVHTKFIEQNKSILKELLDILIADYVNTGEKRFEARYHLKYDEELIRIRFLDENLSHRYTGGLKDISLPISEFCTLHWEIESVFIVENKMNFLTFPFVKNSLIIWGHGYGVVNLKKSLFLSHARLYYWGDLDAQGFEILSQFRGYFPQTQSLLMDSETFNRFFENDEGTKSNVSVDLNLTNTEQTTYQTVKNSNWRLEQEKIPQSYVIEYIHNLVKTNP*
GCA_905205215.1	CAJLCU010000051.1	14	wadjet_type_I	CAJLCU010000051.1_14	JetC1_00010	JetC1	14851	18249	-	CAJLCU010000051.1_14850-18249(-)_1	MIQQMNLFNTSPEKSGYRLDYMEIYNWGTFDKEIYRISPQGCNSLLTGANASGKSTLVDALLTLLVPLKRKRFYNQSSGAEKKGARTEESYFWGCYGTQQEEGGTGTTTMKLRDKQSRSVLLASFRSETHKVITLFQVRYFSGQELKVVYGLARTNLEIKTDFAQFDVRGEWRKRLEKHYNANSVKKVINFYNGPSEYASQICELFNMRSENALTLFNQIVGVKVLDDLDNFIRRHMLDEQPAEDKYMELRSSFQNLMEAKNNIDKTKEQIKLLEPIDEAARQLQHIEQDICQLEQEKETAACWFAARIVQLSKEKMTLNEIKHRKQTEKVRQQEQERQEKTNKRANLQLDIEQDEGSRQIKELVNRIRQNIQERDKRREKSDDYNKLALDLNLPENPSKEEFERNREKVETECRRLKQLQEDLSEELRKEKNAADITEALINECIKRIQELEKNKNNISGRVSEIRSEILKHTGATAEEIPFVGELIRVKENELEWEASIERILHNFALRLIVPDKYYRQVNEYVNSHNLNGRIVYQHYEGFTSFKEMERWENGENRLLQKIEFKPGNRYADWIEYEVCRCYNYACVENLAEFNTYPEKAVTKEGLIKSIENKHEKDDRKEVRSRDSYVLGWDNKDKISHLRNEVYKLHQEQQENQKRIHAVNERTTACQNLNDNWNRLSMGFVDYESIDWMSCAKAIQKDEEEKRKLETADNRIKALQEELETTEKRIEELNDAIAEANKQIGRLEREQENLSSLLKENQEFINQSGDKDSDILEQQHPELLDIPLEQLESKRTDFQSFINKSLDNRKEKKNKQQSEIRKMAYAVKQPAKELTEKYKDWISDVNSLPHPENMGLIEEYQNFYNRLKEEDLVSYEKKFNQYLQETIYHNVNSYKIFFERWEETICKAIDHLNQSLKEIVFNKDQGTYIQLTAIKKPDAEAKDFYNLLRQAIPNLHEVDTTVDGRQHHFETHIEPFMEKLENEPWRTRVTDVRSWFTYRAEEFYQTTGKKYKTYESMGQLSGGEKAQLTYTILGSAIAYQFGFTKSGLESSFRFIAIDEAFKAQDEDKARYLLELCNQLHLQLLMVTPSDNIHIVENYISFVHYVERKGNASVLYNMPIMEYQEESKKATQS*
GCA_905205215.1	CAJLCU010000051.1	14	wadjet_type_I	CAJLCU010000051.1_15	JetB1_00020	JetB1	18224	18814	-	CAJLCU010000051.1_18223-18814(-)_1	MNTPHIKPYSKAIVKLLKGIVEHNDSVWNDILCYQADIQEYISVIGLDLIVKKDEGFAFVKQAILDDEKTINLVSRRPLRFEVSVVLIVLRQMLEEFEMNPADSQSDEKYVTPAQIKEEVELFLPEKFNQVKFMQDLDSYISKVADLGFLVATRQSETSVEPRYKIHRIIKEKITLDDLVEFKNKLNNYDTTDESI*
GCA_905205215.1	CAJLCU010000051.1	14	wadjet_type_I	CAJLCU010000051.1_16	JetA1_00003	JetA1	18811	20274	-	CAJLCU010000051.1_18810-20274(-)_1	MEKTQLIDILNNSPSIKLLKMKPENLKFFLTFLLEIFEEQTAVPWVYLHQKLVNRLDGMEEDIPEEEERPATLETNEEKARRWIQEWANKGYLTNYQNNVGEVMYEISSYTSKVLDWIGNSLKKEEYIGTESKFKALFSQLKELVEFTNEDRNKRLDLLRNKKLEIEQQIQKLEMGDDVKVFEEYEIIPRYNTLNRMAKELLSDFKEVDDNFKSIIKQIYQQQTNNLQKKEILHYFFDAYSELKNSSQGKSFYAFWEFLLSASLQKEWDMLTKNLFESLEGRQIDVHDRFLKDVKLHLFDAGQRVYKTNDRMAEKLSRIIRQHEQSEAEITRKIINDIKNSLIKVSNQKNSPEFGFKVEEIEIKLPLERTLTFDPVSETEYKDKPVDAQLSLNDLNRLEQLYNPYHVDRDVLRSRVEEVLKQKPQVTLGEVISASSGITKGLTEVFGYLSVLKEYHTVVSPEKTEDIVFDTENMKKIVVPEIIIIPK*
GCA_905205215.1	CAJLCU010000057.1	15	PDC-S05	CAJLCU010000057.1_16	PDC-S05_WP_181573034.1	PDC-S05	15871	16875	+	CAJLCU010000057.1_15870-16875(+)_1	MEENKMIIYTSIDGQTRIDVRLEDETLWLTQAQMCELYQTSKSNVSEHIKHIFEEGELEENSVVRKFRTTASDGKSYNTTYYNLDMIIALGYRIKSVIATRFRQWATQRLKEYMIKGFTLDDERLKKLGGGGYWKELLERIRDIRATEKVFYRQVLEIYATSIDYDPRASVSQEFFKKVQNKIHYAVHGHTAAELIVERADAEKDFMGLLTFKGTQPTLAEAKTAKNYLDEKELRAMGQLVSGYLDFAERQAEREQPMTMSDWANYLERILTMSGEQLLQDSGKVSHTEAMEHATNEYRKYKQRTISDVEQDYLDAIRMLDNLKKKKNQNETEI*
GCA_905205215.1	CAJLCU010000057.1	16	RM_type_III	CAJLCU010000057.1_15	MTase_III_00003	MTase_III	13910	15859	+	CAJLCU010000057.1_13909-15859(+)_1	MKPNKLELSSVDRTQLNLEALYQIAPSCFTEVKDDRTGELRHVVNFKTLRQLLGDNAVEDADEMYQFTWPGKQEARREAARPTTKTLRPVVEDSVDWDNTQNLYIEGDNLEVLKLLQKSYMGKVKMIYIDPPYNTGNDFVYDDDFAASQDDYDLFAGNIDELGNRYRKNTETNGRFHSDWCSMMYSRLMVARSLLTEDGVIFISIDDNEQRNLKNICDEIFGDKNFLGNITIIVKPEGRRYGSFAKCHESCLVYAKDKDLVECNEIEVEGATYQYFDEIGGFNLKGLRNRNVKAFNSTNRPNLRYPFYVDINHPDQNNLFPVTTIANNNYVKVEASIIDGLESVWRWGKETSEQKKSQLTAYKGPDGIIRIFQKERKLTQTAKTVWIDKRFISNKGTKESIDLLGKGIFDYPKPLKLVEQILQIGSEEESIILDFFSGSSTTAHAVMQLNAEDCGNRKYIMVQLPEETPEDSEARKAGYDTIPEIAKERIRRAGKKIKEESPLTTQKLDTGFRVFRLADSNFEEVKKAPAEYDQSQLDLFLNNVKSDRTDLDLLFGAILSWGVQLSLPMTSEEVDGKMIYSVNDGDLVACFADDITENIVKAMADKQPLRVLFRDSCFARDDAKINVFETLKQLLDWSEEEAIKNIKVI*
GCA_905205215.1	CAJLCU010000057.1	16	RM_type_III	CAJLCU010000057.1_17	REase_III_00001	REase_III	16859	19918	+	CAJLCU010000057.1_16858-19918(+)_1	MKLKYKHQRFQADAAKSVTDIFTGQQYCDSADFLIDQGKNKGVFDLTGFGNQKLMLDRESITENLRQIQMNWGLRPVDYLQGDITNPMFTIEMETGTGKTYTYIKTMYELNKLYGWNKFIIVVPSIAIREGVQKSFETMQEHFATEYGKRIQFFVYNSKQLSKIDSFASDSGLHVMIINTQAFNSSMNEDKNLEGRSGDAAARIIFSRRDEFGSRRPIDILAQTNPIMIIDEPQSVLGANKTNATRKGIAKFHPLFTLLYSATHRKDDVYNMVYRLDAMDAYNRKLVKKIEVKGISQKGSTATNGFVYLDEIVIGKGNPQARISFDVKTANGFKQATRLVGEGFNLYEQSGELAEYDNHFIIERIDGIDGSARFLNGITLYEGDAIGKVNEDVLRRIQIRETIRTHIERERELFHKGIKVLSLFFIDHVNSYRIYEKDGTSNGKFADMFEEEYKNVIEEMQPRFSDEEYVRYLNKFSAAKVHQGYFSQDKKGIAVDSKEKEGDNEIRAYDLIMKNKERLLSFEEPVRFIFSHSALKEGWDNPNVFQICTLKDTGSEIKKRQEVGRGMRLCVNKNGERQDQDVLGDGVFDVNILTVIASESYEHFSKQLQSELAEDVADRPVQVTAHLFEDIVMVSSDGKEIKINRELACEIHEELISNGYVKKGKLTEKYFNDKKSGTIDLGEELNPIKAGILGRLDTIFNPDSMKPDNARKPKVATFREDLFKEKFTEVWKRINVKTYYKVDFSTDELIKKAIESIDKHLSVTEIRIVIEGGSLENIRDKESLQAGVAMTAGKTRTIRVSEAVGNSVRYDLVGDLVNATGLTRKTIVEILKGIKPATFAQFKMNPEEFIIKTANIINDAKAIAVIQKIAYERSTNTYDMDIFTESTIRGKLGINALESAKSLYDIVVVDSLGIEKNFAEALEKEDAVEVYTKLPRGFYINTPMGHYNPDWAVAFKEGTVKHIYFIAETKGNDWQESQLRGSEDAKIECARRHFAAISDSKVVYGVAKDYQSLYNLVTK*
GCA_905205265.1	CAJLDE010000001.1	1	Shango	CAJLDE010000001.1_88	Shango__SngA	SngA	82694	84268	+	CAJLDE010000001.1_82693-84268(+)_1	MGFVTTDMMRKLLHLPDVEYDRESIGRRKRQEPLPATLQKLREYQWQARNKYSPSELFVLQGKAAENYSDETVYKDPCLHYYPCYSALSDRELRGYFGWRTRVRRGQVEPSNLTFYTLYANELINLIGVKSPEEGYERLLKLRDDYGPKEPTLIMRLNEWLFHFMVYYGVTPKKLPPVVQNLMVLGKDLTYLETEDLVLHHHETVEVLSRHSNYNIKKSLLYHKDPLRYERFIALIYQKIVAYFKDHRQMGFMDTCLASETYRWLDIFETAYFLPERRERKKLIYRFDQYAYVKTDGEIWTLWYRTADNKHKRRLGSYLRMAEVHYRKVMGEPPLQPLETPPKWLVKSVDAIVAGFQEEAVRKARKEVSFDLSKLGSIRKDAAHTRDKLMTEEEMREESLHDLKKEEHEASSHEPAALKVFEQRPQFASLKIEKDAAQTLPECPPVADQKALPYGLAEPEAAFLRALLTHASYEETLPPGMMVSLMIDRINEKLYDEFMDTVLADDGGPVILADYVDDLKGVLL*
GCA_905205265.1	CAJLDE010000001.1	1	Shango	CAJLDE010000001.1_89	Shango__SngB	SngB	84265	85572	+	CAJLDE010000001.1_84264-85572(+)_1	LIKIPKRIARTLISSLKGGVVPRIGLPYITVGRKNEIDALLHDVSVIEEGGASFRFVVGRYGSGKSFLLQTIRNYILEKNFVVVDGDLSPERRLQGTHGQGLATYRELVRNMSTKTRPEGGALTLILDRWIDRVQELTMEETGLAIGDGALMDAVEIKIRKVLYSLGDMVHGFDFARLLSLYYEAYRNGDDALKSLVIKWFRGEYDTKTEAKKELGVNIIITDDDWYEYLKIFAYFLKQAGYAGFFILIDELVNIYKIPNAISRQYNYEKILTMFNDTMQGKAHYLGIILSGTPQCMEDPRRGVYSYEALRSRLASGHFSGDYKDLLAPVIYLQPLTPEELLILTEKLTEIHGLLYAYDNKVTQEDRIAFIRQEFARVGADSHITPREIIRDFIELLDLVYQHPDKRIGDFLQSGEFAYAKSEEAPDTKFAEFTL*
GCA_905205265.1	CAJLDE010000001.1	1	Shango	CAJLDE010000001.1_90	Shango__SngC	SngC	85610	87898	+	CAJLDE010000001.1_85609-87898(+)_1	LSIFDEYAPFVQDFIYRNGWDELRPIQVAAGDAIFHTDDNLLLTASTASGKTEAAFFPILSLFDANPPSSVGCIYIGPLKALINDQFQRLTDLCSDGNIPIWHWHGDVSQSHKAGLMRHPSGILQLTPESLEAILLHKHMAVPKLFGDLRFIVIDEVHSLLRGDRGGQTLCLIERVSRLAGVNPRRIGLSATMGDPERTGAFLSLGTGRRTIIPRIKSKGSRWRLCLEHFYVKDAQAGEGRTDIKALPALDEKTDTAPREADPGLGFIFEHTRGKKCLVFVNSREECEGVTTSLRQYCDLNHEADRFLIHHGNLSASYRETAEMLMKDETKPLTTVTTSTLELGIDIGRLERAFQIDAPWTVSSFLQRMGRTGRRALPQEMWFVIREDEPEIRAMLPATIPWKLLQACALIQLYLEERWVEPPRLDRLPFSLLYHQTMSVLASCGEMSPAALASRVLTLHYFHRITPDDYRVLLHHLITTDHIQLTEKGGLIVGLAGERVINSFKFYGVFQESEEYTVRSESQELGTVVAPPPPGEKIALAGHVWRVLEVDRKRHLIYCEMVKGKVPAYFGECPGDLHTKVLKRMRQVLREDTIYPYLMKNAVSRLTQARYTATQSGAADENLIFLGGKMWCFIPWLGTYGFLAMERFLRLKCGEKLGLKNLESFRPFFMQFTMEADAAAFYAVLREEGEKLSNPMDLVYPNEVPLFDKYDEYLPEELIKKGFAYGVLRMDEVKDFCRGLSAETARPAEVIDDAPKGKIGES*
GCA_905205265.1	CAJLDE010000003.1	2	DMS_other	CAJLDE010000003.1_62	Shango__SngC	SngC	70775	72373	-	CAJLDE010000003.1_70774-72373(-)_1	MTEPTITTFEDLNLDKKILTALKDMGFEEPSPIQKGAIPLALEGDDIIGQAQTGTGKTAAFGIPIIQSIDEKNRYVQALVMSPTRELCIQVAEEISKIGRLKRVHVLPVYGGQPIERQIRSLKHGIQVVIGTPGRLLDHLRRGTISLDHIHFLVLDEADEMLDMGFIEDIEAIIKQVPPERQTMLFSATMPRPILSISKKYMRTPKVVAIHKEIVTAPTIDQYYYETRDKVDGLCRILDTTDDCKMIIFCRTKKGVDELVIALATRGYEAEGLHGDLSQTQRDRVMKKFRQNQVDILVATDVAARGIDIDNITHVVNFDVPQDPESYVHRIGRTGRAGNTGVALTFITPREFRQLKLIERSVKTKIIRGQLPTDANVLEKQREQIISKMQSILEQNQYHDYLPIAEALENDYDIHDIAAAAIKFMQEGNKALEEPQAVDALPEALANTGARPGMVRLFVNIGRSAKVTVRDIIQSIAIEAEIPAKSIGRISIYDKFSFVEVPADSAEKVMAVMHKNTIRGFRVNMEPAKARR*
GCA_905205265.1	CAJLDE010000003.1	2	DMS_other	CAJLDE010000003.1_66	mads_8	mad8	76195	78600	-	CAJLDE010000003.1_76194-78600(-)_1	VKKKTQPKNTKKRTKAGENGFSYKLEALGILYAALGLFMAVSLWYPEVGFLGDYAHYFLTMGLGKGALLLPVYMVILGLCYVVNHKRPQLSKRFFSILLFLVSLLSLWHASVIPEGAEILPESLPIGGGLLGGAIVFVFTKFAGRIGTFILLVALTLISLVLTNRFSLSRPLKAAGEEMKNGAMTAAQKWNDYQDARKKRKRKIYDQERQEEASMVQEGPTEEPKQRTISEIITGALSSTKPLVKFDKDEIEGTQSDQPQAAKKEAEFVSYEPVIPPNIPDEPAGLAEDKTQSPAPKAEADGTLQASAGSTDVPSYEFPPLTLLNPPRPVNRNHSRQEMETQGHIIEKTLSDFGVKAALVNVTKGPSVTRYELEPAPGVKVNKIQNLAEDIALKLAVTSVRIEPIPGKAAIGIEVPSRYSEAVTFRSIVDCDEIRNAKGKLCVGLGKDISGRVIVADLSKMPHLLIAGSTGSGKSVCINTIIASLLYRAKPNEVKLILVDPKVVELTNYNGIPHLLTPVVTGPKQAASALHWAVVEMERRYSLFAKTQVRKIDDYNALVPSDEALPFIVVIIDELSDLMMVAAVDVEDAILRLAQKARAAGIHLILATQRPSVDVLTGTIKANIPSRIAFAVSSNTDSRTILDMSGAENLLGRGDMLYFPTGANKPTRVQGAFITDEELGRIVDFIKSESIPTAYEEEVTTQALSEDKKKHAGGEGEDEAEDDLFEDALRLVVSTHQASSSMLQRKFRIGYTRAARLVDMMEEKGIVGPSEGSKPRSLIMSEAAIAERFFTKNPKKEADFS*
GCA_905205265.1	CAJLDE010000005.1	3	Lamassu_Family	CAJLDE010000005.1_63	Lamassu-Fam__LmuB_SMC_hypothetical	LmuB	52585	54387	-	CAJLDE010000005.1_52584-54387(-)_1	MFMFYIKWIKITANQKESRIDFAPGLNIIYGPSNTGKSMVLDCIDYMMGAGTHRFDVNLKVEKIQIGIDVNGEGISISRDVNTQSFEVISHVDGIETSTYKLKGGKKNPPINDVWMKLFDIPLDTKILKTQEGKPQALTVRTFYHTFIIDEDRIHDKASVLKGKHGLGGKVGTPTLTALLYLGTGNNYLPNLAFIDPKIKNAKDEGVLKIVNRGMGFLERQKSSFDDALPLLQPVELQNKINQTIDEIGAAKGILKEALNLCREIGEEINKVMRQISEDEVLMNRNQLLLSQYKADIKRLTFIAEGNMVSQKIKTIERCPFCNGELPHEHEDDCIGSAIAEEQKIEMQVRDLQSVQESIQEEYAALSKKRDMLINQRNEQEEKIRGELEPKIQQLKKQLDDFKISLRFAEMNTMIDQFSTFLKQERDAIENEETAEIHLNVKEKFKEVFKELLDTEVDELLKYCNYQNYLDSYFDIDSYDIVVNGHEKKSQGKGFRAFLNTILAVAMENCLEKMGHYHPTLFVIDSPILSLKEKDSKRDSYVTEPMKEHLFRYFLTRADSPQTIVIENEIPSIDYEGANLIHFTKNKGIGRYGLIDGYQE*
GCA_905205265.1	CAJLDE010000005.1	3	Lamassu_Family	CAJLDE010000005.1_64	Lamassu-Fam__LmuC_acc_hypothetical	LmuC	54396	54899	-	CAJLDE010000005.1_54395-54899(-)_1	VIKLQKDIFNTFSICNQGETARKNKEVFNTVFEMELRIMLLMSSVPELFFSSTRILAFDFINCYAKVFGIALENLHGNNDFMYAEMAGRRSLITEAIKKLVRHGILKVKNNQGYQYKITDYGLEISNGFHSTYAEEYRRVSRLSAKKYSCKNDEELLQEIQYRPIAN*
GCA_905205265.1	CAJLDE010000005.1	3	Lamassu_Family	CAJLDE010000005.1_65	Lamassu-Fam__LmuA_effector_hypothetical	LmuA	54892	55905	-	CAJLDE010000005.1_54891-55905(-)_1	MRVYNYASFAKVFSKGIIKPNMTKIAKILFEPVISLGDCVNRHGEPYTIDNKSASLWYKQEADIPGNLKKAANDGRVYKGIGKYFTDEVLDKVLSGVKADDMVAELLNLIKESDLSEMEKGDLNKLYEDGDLGGFLGRAFLYAILPNNMKKDASYEDYSKTAQATAADINHEIEAFRQFVGQFKKPAPLSPPLTIATEEMKYVTELFRVYQEKTGVECNCVKDLDSCPNMKKNFNRQRKDYYLAETIRRGLRDTVAPQEEENFEAVKEEMYEGVVTTEEKDYACGYDRMNAVMEHATLVELSSNLQTVTLNWIGPGEKKGICHMLVNDEKLSWIEGD*
GCA_905205265.1	CAJLDE010000009.1	4	cas_type_I-E	CAJLDE010000009.1_10	Cas3e_WP_189128522.1	Cas3e	8277	11033	-	CAJLDE010000009.1_8276-11033(-)_1	MAFSDMLPLAAKASRQSRTEWLPLWMHLRDTAGVMEYLVNQWLPCSIKKVIFPQEEDPIRKIAVLLGATHDLGKATALFQSMILRNLDGVKERLQKMGLPISDNRIFREKGKSRHPIAGEAILLEAGFPLWFASIVGSHHGKPHEKGPSKWFETQLDPFSSTYVNYFDDPRKDVEDKWKTFHRQIIEEALNLSGYDSPESLPNLSMPAQMLLSGLLIMADWIASNTEFFPLISIDDRGKESDYPTRIERGLERFQLPSVWNPTCFGMDDQGFQTRFGFTPNAVQKEMLTAVQESKDPGIFILEAQMGVGKTEAALAGAELLGTLHQSGGLFFGLPTQATSNGLFPRIKQWATGEANADEEVLSIRLAHGAKDLNADYQKVFHGKAVVGEDCEEDSLMVHPWFEGNKQALLADFVVGTVDQLLLSALKQKHVMLRHLGIAGKVVIVDECHAYDTYMNQFLERALVWLGVYDVPVILLSATLPYERRTRLIQAYLGLRDQAASKQEREAWMTNKAYPLLTWTDGKTVRQKQIQGHFEKKKISLYRIHDQEIVTLLEKQLGEGGCAGIIVNTVRRAQKIAALLKESLKNYDILLFHAGFTRGRKALIEKQLIKRIGKNSSFERNHFIVVGTQVMEQSLDIDLDLLITDLCPMDLLFQRIGRVHRHKRIRLDNLNSPKVYILGANDKELLEEGTSAVYDEFLLERTKTILPNEFVIPDEISEYVQKVYDETYEIPIKNEAEIVTAYKLKLKKKKDAAQSNCLKLPSRSKLFAGQDTLEGLLTNSSNYNDVQAEMSVRDGIDSVEVILLKQGTQANEWLDPNGGTISYYSDDGLSDEEATQIANFKLRLPTLFGKPYMIGQVIQSLEHSSANRFKLWLHHPYLSGNLFLTLDNAGNGELVGYQVSYDGTTGFQYRKVEENEGT*
GCA_905205265.1	CAJLDE010000009.1	4	cas_type_I-E	CAJLDE010000009.1_4	Cas1e_WP_035839043.1	Cas1e	2717	3661	-	CAJLDE010000009.1_2716-3661(-)_1	MKSNIPGMKRPELQTLPQIKDRMTFIYIEHAKLNRKDSAITVFDKSGIIYLPAASISVLILGPGTDVSHQAMELMGESGISTVWAGEHGVRYYASGAALTHRSALLIEQARCVSNQRLHLDIVRKMYQLRFPDEDVSKLTIQQLRGREGSRVRNIYRKMSKLWNVEWHGREYDHDDYEVGDTVNKALSMANTCLYGLAHAVICALGCSPGLGFVHVGHDCSFVYDIADLYKAEISIPAAFEAASENRDNLEGFVRHLVRDLLVRKHILERMVKDIQYLLSETSPSHSDEIQAVYLWDDKVGVVSNGKQYSSEQE*
GCA_905205265.1	CAJLDE010000009.1	4	cas_type_I-E	CAJLDE010000009.1_5	cd09727	Cas6e	3658	4305	-	CAJLDE010000009.1_3657-4305(-)_1	MYMTRVKLNPAKRKTLFALSNPNLIHGALCQAFDDPREKKLWRIDQLASGVYLLIISSYKPELQSFVDQFGFEGAANSWQCKEYDPFIDKLKEGSKWHFRLVACPTHSVMDRENPDSKRGKVYPHVTPKYQKQWLLDRCEKHGMELSDDSFQIMADRTFSFKKLSSNQKVTLLSVTFEGTLKITNVDLFKELLIQGIGRGKGYGLGLLTIAGQIK*
GCA_905205265.1	CAJLDE010000009.1	4	cas_type_I-E	CAJLDE010000009.1_6	cd09756	Cas5e	4311	4991	-	CAJLDE010000009.1_4310-4991(-)_1	MSTLLLRFAGPLQSWGDDSRFNHRRTYSIPTKSAVIGMIASALGRDRSANVEDLVALQLGIRVDQPGEIISDFQMVHGPKQADVTNRDYISDAIFLVGLMSEDRGLLQQIINALAHPKYPLFLGRRACPPSYPLIIGIREKPLEEALLAEPWLASTWRQPQLNSELRIVLEGNADSIDSLQHRLRDIPISYDPRNRIYQYRYVREAGHVNKNKTAQTEHDAFEELE*
GCA_905205265.1	CAJLDE010000009.1	4	cas_type_I-E	CAJLDE010000009.1_7	pfam09344	Cas7e	4988	6055	-	CAJLDE010000009.1_4987-6055(-)_1	MNNNVYVDIHVLQTVPPSCINRDDTGSPKTAVYGGTTRARISSQAWKRAVRKEFHKRFPNEELGLRTKRIVELVKRELQNSDSSLSDEKAVKKAVDGLEKAGLKIKDPSKGTDALFFISMGQVRTIADLIISGEEDKKQYKNALKEVPSIDMIMFGRMVASDPSLNYDATVQVAHGISTHTVHNEYDYFTAVDDCSQDEEAGAGHLGTVEFNSSTMYRFATINVPELSDYVGTETGKAVREFLEAFIYSMPTGKENTFANRTLPFAIYITVRNDQPINLCGAFERPVKAGQDGYEEASEKAFVEYAKELYTKYGNAPAYSFGMGTQISSLTETASVPAILDKLEKVINEQVGPEK*
GCA_905205265.1	CAJLDE010000009.1	4	cas_type_I-E	CAJLDE010000009.1_8	mkCas0194	Cas11e	6048	6632	-	CAJLDE010000009.1_6047-6632(-)_1	VTVTNDVVTCIERKLAYYQKNRESSTVKSELALLRHGIGKFPGEVPQVCGMVFKDLPESLQGKGENPSYAEWALYAALTLFSFHQQGKSSFMHAKGVTLGKAIRRLVPYGDQEAEERTLRRFNQMATSSDMDELSHHLRGMISLLRSRDIPLDYAALARDLFLYQTIELQPKVRLKWGRDYYYYQKETKEENHE*
GCA_905205265.1	CAJLDE010000009.1	4	cas_type_I-E	CAJLDE010000009.1_9	pfam09481	Cas8e	6629	8290	-	CAJLDE010000009.1_6628-8290(-)_1	MKEREFNLIEEPWIRVMKEDLQVDTLSLRDTLFRCQEYMDLGGENQPQNFAMLRFLLALTYTVFSRVDEKGHENDISEIADPDEAKDEVLCRWRELWNLGHFPREPLEEYLEKWHDRFWLFDPKRPFWQVPQIDKGTQYTASKLVGDVSESNNKVRIFAARAGSGIRSVPYDEAARWLLYVNGFDDTSAKPTKKNLPSPGAGWVGKLGMIYTVGENLFQTILLNLTLLIDGEELWETSANPTWEQELRTEERVPISVPGNLAELLTVQSRRLHLRRSNGEVNGYSLLGGDFFSNSGKDGAFKEQMTLWNSPRDLSRTPFHPQRISVGKQAWRDFGNCFVQENQENNKINRHTPGIVGWIRTLQEKGLLVEDVPLYFRLIGMEYGDKDFFINDFSSDTLAIFPKIISSKYMTIRVEIEEQVNKCQEASNALSQLLEQIKIASGGDAEKSSPKSDSLFYYAVDIPFRNWLLKIHGPVMDDKSAFRELIDEWENQAREIALTIAAKEEEKADLKSYVGKVVNDSAKGTKRLYSLPLADQLYKRKIYKIYPKVGDMQ*
GCA_905205265.1	CAJLDE010000009.1	5	cas_type_other	CAJLDE010000009.1_3	cd06127	DEDDh	1818	2714	-	CAJLDE010000009.1_1817-2714(-)_1	MVVVTVTNCPPGLRGDLSKWLCEINVGVYVGNISTRVRQNLWTRICENLSSGQATMVYPAMNEQGLDFKSWNSTWQAVDYDGIKLMKHPLSCEPNANKGKNYHSTAYSHLLAKRKLANDRKEYSRLNYTVVDIETTGLDPTKDQILELSAAKVRKGVIESSYSQLIGVTCSIPANISQLTGISNEMIEANGVELKSAVEKFLTFIDDDQLLLFNASFDLNFINQACKLYDYPIIENHIIDLYKEARKTFRYLSNYKLETIAAFLGLSEQKHRGLDDCILMHNVFHQLNEKLIASKEKT*
GCA_905205265.1	CAJLDE010000012.1	6	PDC-S07	CAJLDE010000012.1_5	PDC-S07_WP_110056698.1	PDC-S07	4008	4439	-	CAJLDE010000012.1_4007-4439(-)_1	LKTVQVVAALIINQDKVFATQRGYGEFKDGWEFPGGKIEPGETPEQAIKREIQEELATEIRVEKPLTTVEYDYPTFHLSMQCFICKVERGKLTLLEHEAARWLSYDELDNVNWLPADRVVVRDFRKYLVTDTGAKFDGFCGAV*
GCA_905205265.1	CAJLDE010000012.1	7	RM_type_II	CAJLDE010000012.1_3	MTase_II_00048	MTase_II	1571	2386	-	CAJLDE010000012.1_1570-2386(-)_1	MAEDNKTGTITAYSIYSIEQKKRTKINPLKDVYPPLPQKKYEVIYADPPWDYGGKMQYDKTTIKSENKDFERKIFLSSAAFKYPTLKLKQLKELDVPSITAEDCLLFMWTTGPQMANAIELGKAWGFEYKTIAFVWDKMVHNPGRYTLSQTEFVLAFKHGRFPQPRGARNVRQMVEIHRGKHSVKPVKVIDGITKMFPTQNKIELFARNNYVGWDNWGLEIPDEKIEIKTAEELEKELRENGNLDFQTDKEKQIQQRFDLKASLNIEDALF*
GCA_905205265.1	CAJLDE010000012.1	7	RM_type_II	CAJLDE010000012.1_4	REase_II_00122	REase_II	2742	3368	+	CAJLDE010000012.1_2741-3368(+)_1	MARHELQERSNWQTESGPGGKAGKAEQNLYSVFREAFRGTDYIISDHPTNLKHLYENVQLSPETLAQIYNPDEETMRHAQSRGWGISPDFAITNIKTGKILFGEIKRQDGWVEGKDPSAGRGNAHERMCKLFTPGLLHAYRKIGGITDPNILPFWVVLEGDITRDPKRNREIAFWFDGYEKNYFMWRPGMGGQPLVDHFYKYLCKALD*
GCA_905205265.1	CAJLDE010000017.1	8	PDC-S07	CAJLDE010000017.1_33	PDC-S07_WP_110056698.1	PDC-S07	36808	37218	+	CAJLDE010000017.1_36807-37218(+)_1	MKTVHAVAAVMIRGDRVYATQRGYGEFKDKWEFPGGKVEAGETPEKALVREIKEELAADISVGKRLTTVEYDYPEFHLVMDCYLCSVDPHALKLLEHENAEWLTWRDFNKMDWMEADKKVVEAVKAFFKEAERKII*
GCA_905205265.1	CAJLDE010000038.1	9	PDC-S16	CAJLDE010000038.1_1	PDC-S16_WP_183323738.1	PDC-S16	188	409	+	CAJLDE010000038.1_187-409(+)_1	MGKTQHVVPHNGNWAVKGEHNVKVTKPFSRKSDATDFGRKIARNQESELVIHNRNGQISHKDSHGNDPFPPKG*
GCA_905205265.1	CAJLDE010000039.1	10	PD-T4-6	CAJLDE010000039.1_8	PD-T4-6_WP_011718859.1	PD-T4-6	5501	7450	+	CAJLDE010000039.1_5500-7450(+)_1	MEERITLNHRYEIIDKVGGGGMAEVFHGYDTVLHRDVGIKILRDQFIQDKDFVARFRQEACNAAGLSHPNIVNIYDFGSEHDINYIVMEYVVGRTLKEVITDSGALDDQTAVKYAIGIASALKQAHDHAIVHCDVKSQNILIDTKGIAKITDFGIARAFGQPSESEERGVIGSVYYLSPEQAAGKPVTAQSDLYSLGVVLFEMLTGQLPYDGDTPAEVARQHLTSPTPSARRYDPEIPYDLDAIVTKALAKNPLLRYKTDDDFLSDLRRVETRLRKAEMSTEESLSPHHKGVSDETIIIHSEEMGDGLLRKTPLRDDGPDSGAAAAEKEPPKKNKTKKMLGLFIGAILLLSALIYGIVGYSSGDIAVPDVKGKTLVEAEAILKDNNLDFTLKEEFDAKVPTGTVIKQSPGAGSHVKAGRKIQLTVSKGAEPGVVPDLKGKNLAEATEMLHAAKLAVGKVTVQYKEGAAQGAVLSQDIEAGKKVAAGTKVDLVVNISKGQSVVPDLKGLTLPDARERLSSMGLMVGSVTTKEDNAPKGTVIGAEPEFGKVLSEGSVVTLIVSGGKKEEKKQKESSESPSQAAKTYTVSFTVPGSGSAKQVKIVASDATSSRVLYSGSAAPGTHLRETVTLGQDASVQFYVNGALVEDRSL*
GCA_905205265.1	CAJLDE010000040.1	11	mza	CAJLDE010000040.1_2	MzaE_00001	MzaE	1858	3618	-	CAJLDE010000040.1_1857-3618(-)_1	MDKEILSYYGEFNEEVKQDMKDNEGSTFNESFKRVFLSYLGEKDIAVLADMTLVDYKKDSLNIRIDGYTYSEYFHSLTLLVTDPNTSATPSNLVKKDIDKYLKRGLNFLKKCVKNDDYFNSIEPTSDGYIAYNAIKEVEDNVESINIILLTNNIARQYVPDDVKVKKITVKFDVYDFERLYHVIMEDNSDYKPLIIRLKNKYGKSLQMIKAEGSNPTYDCYVGIIPGELLARIYSDEGQDLIQKNVRSYLQARGKVNRGIKNTLAKEPEMFMAYNNGISTIADSVELESFDSNNQVVSIKEITGWQIVNGGQTTASIYNAFQNKHPLDKVSVQLKLSVIKSQDKASEIAANISKYANSQNKINMSDFNANDDYHIEMERISRRTYIPTEKGKPTEQWFYERARGQYLTEINRQPTVRTKRAFKERIPSSRCISKTVAAKCLMDFMGYPHYVSKGLESNFVTFSGMIKKGTIPEPSPESFKDLISKVILFKECDKIVASQNFGGYKAQINNYVVALIGKYYSDLFDSKKIWEIQNITPELANIIEELAYKVWTHFENPTIKGVNISQWCKKEECWTLLQSRFEKNEL*
GCA_905205265.1	CAJLDE010000040.1	11	mza	CAJLDE010000040.1_3	MzaD_00001	MzaD	3621	4622	-	CAJLDE010000040.1_3620-4622(-)_1	MSKTAEIYRDIFEELKIKKYDPCNNIYRKVILDNGGSIIYFVTIGERMRGIAVPISKIKGLPHISWKGLSIEVVSLPQYSEPEQHYIKLQQTIETDSYIFEVVIEDIRRNLFQLKVTDYLSALLGCLKRWEDFFKFRKTPILSNSAVQGLFGELLFVKDLIINVENDAITHWVGTNKETHDFYLNSHAVEVKTTIKQAPYLAHINSEYQLDSSEVKGCLFLRFYALRKSQTEGEATLPSLIAEIRKMLKNDVANTNRFNKILNDFGYFDAAEDYYQESFHIRQEQTFIVKDGFPSIVKKMLPNGISNLEYDLSISLCEPFEVKSSIMMDILRG*
GCA_905205265.1	CAJLDE010000040.1	11	mza	CAJLDE010000040.1_4	MzaC_00001	MzaC	4615	7383	-	CAJLDE010000040.1_4614-7383(-)_1	MINDLSGFESSDRYFIMGAIERCRQLIQEDNEPIKSAVEISLELFKYNKNIDLDLVRKIIYMEVSQVGSPDPIITTEEVKQEKWWSAFRVKNNNKLGYWIRYYDRLMAKPGWSTISIKDLDNSTDKVMNAIANPTLNQPIERRGLVYGDVQSGKTAHYIGLINKAYSAGYKIIIVLTGMHNSLRSQTQSRIDEEVLKSYRENSNEEFLQSLTSNDIKGDFNRSMLNGSFRPPFIIVTKKQVSVLRNIIKSLIKNPIAKDVDGKKLVPAKYPALIIDDEADQASINTKKDGEDSDPSTINGEIRNLLNLFECKSYVGYTATPFANIFIPPHSKNSEYGQDLFPKDFIAKAPRPSLYIGAQELFGLEDTDNEEGSLPEGMPLVRTISDSDEILPIGAKKDAIVGEIPESLKIAFKSFLLSIAIRNLRGQRNKPNTMLVHVIRYVKQHRTLKSKLKQLKDNVFTYICYGDPEIKKEIQDLYENDFLPTYNQMISNHAYNKYMEGCSKIPFQDAWNEIVRIAQNNEISVLEINGQKKEGLMYNNRIDEPFNLIAIGGDKLSRGLTLEGLTVSYFTRTASAMDTLMQMGRWFGYRRGYIDLCRLFTTRELYNLFQEVSFSTTNLAEQFDDMNTLQCTPETFGLKVATNPNILISARNKVRTGEEYKSDFSYTLAQTRLIDALPETLEENYRTIDDFLSSLDPYLLKKDHAYDPKRDPHSFPKGKNILWTGVPGKCVEDFFRRFRTSKQAVKVSSRLIADYISEMLNYDGLIDWTVCLYLTSGEATSVIATNSKYGPIKVHGIKRKVSLNKNTFHPDTRDFHVLVSQNDEELDYTQEEIVRAKTLRDKLKKNSIGDNRVINREVRRQLRNFSHGFLILYPLEQVENGIEIKDGTPAYGFAVVFPDRGEVGVLRSYKLNEVAMEQEVYE*
GCA_905205265.1	CAJLDE010000040.1	11	mza	CAJLDE010000040.1_5	MzaB_00001	MzaB	7373	8824	-	CAJLDE010000040.1_7372-8824(-)_1	VQIESIPSAGLLLQSLRSVGYTEETAIADILDNSISAQAKTIKIKFDWDKQTISIVDDGFGMEEKELYENMKIGSADPNQTRSEDDLGRFGMGMKTAAFSLGRKVTVVTAKDGTVSNASWDLDKVDELGWNLIVDEKGQYDSYISEFSNHGTAVIISYLDNIAINKNNPEKAKKDFFKAIRNVENHLGLVFHCFIQEDGLKIFINETLVKAWNPFVTDNPATQELAIDELWDPYHTYIQPYVLPHKTKFKSPEEYDRAAGFKKWSRHQGIYLYRNRRLIIYGDWFDIVRKEPAYNLARIRIDISSDADVDWKIDIKKSHAAIPSYLRDRVERAVQDCVQRSTKVFNSRGAYTSAPSSPTLDYVWEQTKINGNYMFRINKKHPLLRRLQSQLNQEGNKELKTYLALIENFAPHMKSGLADTMSSAKKKLDSAQEPKNLADLDTFVKVFKEQGFMVDESIETVKMMPQFYDIPDLEKRVGEIYDK*
GCA_905205265.1	CAJLDE010000058.1	12	RM_type_II	CAJLDE010000058.1_6	REase_II_00115	REase_II	4542	5819	-	CAJLDE010000058.1_4541-5819(-)_1	MSKSKNDIAWEAIFEEYRILDRLAKNDRVSISSMEINEFREARLMTKFDHRSQLPELFVEHKLSILPTSRGTYEIGAFETFCDFNKEDVEIVPVNFPTFLESIDYKDITSESIAINCAFISKILHDFTGEENLFPTVSGRMSSSLFDFAINSKQKTFRINVENSQIEIDGGFEGDNSLNLIEAKNYISDDFLIRQLYYPYRLWSDKIVKRVRPIFLTYSNGIFDLREYEFTNPELYNSIRLLQHKKYALQERDINIENIQNILDNVQVTKEPELPFPQADSFERVINLCELLKQKGFISKEDITHNYDFDHRQTDYYSNAAKYLGLIEGRCENQQIGCTLTQDGIRIFNLPIVERQLEFVRLILSRAAFKNTLKLYFDKGDVPTKDEVIEIMKDARLYNIDSEQTYRRRASTVISWINWILELIE*
GCA_905205265.1	CAJLDE010000058.1	12	RM_type_II	CAJLDE010000058.1_7	MTase_II_00080	MTase_II	5812	6591	-	CAJLDE010000058.1_5811-6591(-)_1	MPEIRKILPKGVANRPYYEPFIGGGALFFDLQPKRAIINDYNEELINVYTVIRDNPNELIEDLKKHTNTAEYFYEIRAIDRQPLFNNLTKIERASRIIYLNKTCYNGLYRVNNAGEFNSPFGKYRNPNIVNEPVIRAVSKYLNSPQIQISNGDYELILRDIPTNSFVYLDPPYHPISESSNFTGYVQGGWNEGDQLRLRDICNRLNDNGIKFVLSNSASDFIREIYSDYNIHIVQANRAVNSNPSKRGQVDEFLIRNYE*
GCA_905205265.1	CAJLDE010000073.1	13	RM_type_II	CAJLDE010000073.1_1	REase_II_00155	REase_II	313	1749	+	CAJLDE010000073.1_312-1749(+)_1	MSGSSYAFPYNEKDPKSIERYGKEMIGKTFQDIFDEHNEFALSEDHDAFLDNSYVKSHKKKDYKGGLGNLVEECHFRYKANSDSHADFPDAGVELKVTPYKKDSKGLYKAKERLILTMIDYINIVKEKSFHESHVWKKCHLMLLVWYLYEKNKDKMDYKINFVDLFTPTKEDQKIMEEDYNKILAKIRAGKAHELSEGDTLYLGAATKAANSTIRREQPFSDVPAKPRAFSLKNSYMTYVLNSFFINRKGAAESITKGQAVSHFEQYIIDKITAYKGLSVKELCEKFDLNPKAKNCESAIAFRILGVKGNRAEEFEKANIIVKAIRLEKNGTIKQSMSFPTFRFKELAKETWDDSTFGNYLRETRFFFVVYQDMEDKGFVLKGCQFWNIPYDDLEGNVREVWQKTHDMIARGLKFEYKDGTYTSELPKQKDNPVAHVRPHGRNNSDTYELPDGRQYPKQCFWLNRKYILSQLDEKLKE*
GCA_905205265.1	CAJLDE010000073.1	13	RM_type_II	CAJLDE010000073.1_2	MTase_II_00115	MTase_II	1767	2981	-	CAJLDE010000073.1_1766-2981(-)_1	MMQKTICELFAGVGGFRLAFEKNSKDWKTVWANQWEPGRKSQDAFDCYCAHFGKSPNHVNVDIAAVDKSTIPDHNLLVGGFPCQDYSVARTGATGIQGKKGVLWWQIYDVLKTKHPSFVLLENVDRLLKSPASQRGRDFGIILSCFDSEGYSVEWRVVNAAEYGFAQRRRRTFIFAYRNDTRYGTSGEDVPVEEILGKSGFFASTFPIKEIPEIFSTTFESHDIATVSETFQFAFRNTGIMRDGTIFTGESKPVEMEPTLLRDIVQHNVPEKYYLGDKIDKWDYLKGAKKIERTARNGHKYVFSEGPIAFPDPLDRPARTMLTSESTTNRSTHVIEDPDTKRLRLLTPVEAERIQGFDDEWTNTGMSERMRFFCMGNALVVGAVQKMAETMNRIFAMEKDPGAK*
GCA_905205265.1	CAJLDE010000073.1	14	VSPR	CAJLDE010000073.1_2	MTase_II_00115	MTase_II	1767	2981	-	CAJLDE010000073.1_1766-2981(-)_1	MMQKTICELFAGVGGFRLAFEKNSKDWKTVWANQWEPGRKSQDAFDCYCAHFGKSPNHVNVDIAAVDKSTIPDHNLLVGGFPCQDYSVARTGATGIQGKKGVLWWQIYDVLKTKHPSFVLLENVDRLLKSPASQRGRDFGIILSCFDSEGYSVEWRVVNAAEYGFAQRRRRTFIFAYRNDTRYGTSGEDVPVEEILGKSGFFASTFPIKEIPEIFSTTFESHDIATVSETFQFAFRNTGIMRDGTIFTGESKPVEMEPTLLRDIVQHNVPEKYYLGDKIDKWDYLKGAKKIERTARNGHKYVFSEGPIAFPDPLDRPARTMLTSESTTNRSTHVIEDPDTKRLRLLTPVEAERIQGFDDEWTNTGMSERMRFFCMGNALVVGAVQKMAETMNRIFAMEKDPGAK*
GCA_905205265.1	CAJLDE010000073.1	14	VSPR	CAJLDE010000073.1_3	NEase_II_00006	Vsr	3119	3547	+	CAJLDE010000073.1_3118-3547(+)_1	MTKEKLITTPERSKIMSRIHGKNTTPERMLRKALWSHGIRYRKNYRDLPGSPDIAITRYWIAIFVDGDFWHARGHQDNPGEQIKNNKEFWSKKLRRNVERDKDNDAALTDLGWLVLHFWESDIKRNLDDCVKTVLEYCGRIK*
GCA_905205345.1	CAJLDG010000007.1	1	PDC-S01	CAJLDG010000007.1_36	PDC-S01_WP_067088819.1	PDC-S01	55320	56738	+	CAJLDG010000007.1_55319-56738(+)_1	MDNPWWLSGKIAEDYKKMPVRPYSDAFYPLVSDTSIRRATILMGPRRVGKTVMIYHTIDRLIENGINPQKIIYLSIDTPIYNNVSLEELFDYARQALKQEDNYDNFFVFYDEIQYLKNWEVHLKSLVDSFRNVKFIASGSAAAALKMKSNESGAGRFTDFMLPPLTFYEFLNLQNLGNIIFEKNDKSITPYDTINIDELNRLFVEYINYGGYPEVVFSEKIRSNPGQYIKNDIIDKVLLRDLPSLYGITDIQELNKLFVHIAFRSGNEFSYENLSTEAGIKKDLLKKYLEYLEAAFLIKVVNRIDQNAKRMKRVTSFKIYLTNPTLRCALFSPIDDSDDFMGSMVETAIFAQWIQGEKSDFYYANWTNGREKGEVDMVWTDPATQKAFSLAEIKWTDRFYENPTELKSLNKFLEANGDIRKIIVTTKSELGSYDIPHGKILFVPSAIYAYWVSDFLYKNKSTQLLASDELSK*
GCA_905205345.1	CAJLDG010000008.1	2	DMS_other	CAJLDG010000008.1_5	mads_3	mad3	4082	6904	-	CAJLDG010000008.1_4081-6904(-)_1	MKQEEKIEVLGARVHNLKNIDVTIPRHKLVVVTGLSGSGKSSLAFDTIYAEGQRRYMETLSTYARQFVGTMERPDVDKITGLSPVVAIEQKTTNKNPRSTVGTVTEINDFLRLLYARASRAYSPATGEEMVHYSDEQILDLMLRDFSGRKIALLAPIVKGRKGHYRELFETLVKKGYLHARIDGEMREFSTGMKLDRYKIHTIDLVVDRLRVSEESRDRLMTSLKEAMRQGKGTMALYDYDTETMRYYSRHLMCPTTGVAFEDPAPHTFSFNSPKGACPHCNGLGVEAVFDRSKIVPDPKKSLRAGGIDPFGPYHNNMLFALLEMLGRRYDFTLDDPVQSIPEEGMNAILYGDSEPLTVDLTEFANAGGKRLVSWDGMAEWIGRNYDEDSKRGEKWREQFLVYKPCSACGGSRLRSEALQFRIGGRNIAEVSALSITDFAEWMSRIEAHFTEKERKIAQEVVKEIRERLRFLIEVGLGYLSLSRSSRSLSGGESQRIRLATQVGSKLVNVLYILDEPSIGLHQRDNRRLIRSLQELRDAGNSVIVVEHDEEMMRSADYIVDVGPKAGRKGGHIVAAGTFDDILRSDSVTADYLTGRRRIEVPAELRKGSGQHIVLRGASGNNLKHIDVDFPLGKLILVTGVSGSGKSTLVNETLRPILSQKLYRSLDRPLAYDSIEGIEHVDKLVVVDQAPIGRTPRSNPATYSNVFADIRRLFEMTPDAQVRGFKAGRFSFNVKGGRCEECRGAGVQTIEMNFLPDVYVTCKSCGGHRYNRETLEVKYKGKNIDDVLNMTVNMAVEFFENIPSIYQKLRAIQEVGLGYLTLGQPCTTLSGGESQRIKLAAELSKRDTGRTLYILDEPTTGLHFEDVRQLIEVLNKLVDRGNTVIVIEHNLDVVKVADWIIDIGPEGGAAGGKVLAAGTPHEVAAVEESSTGQFLRKMGI*
GCA_905205345.1	CAJLDG010000008.1	3	RM_type_II	CAJLDG010000008.1_7	REase_II_00020	REase_II	7858	8952	-	CAJLDG010000008.1_7857-8952(-)_1	MKIELHSVTIGELIAGYCDSDEDGVVGYGGRLDIRPRYQREFVYDDEKKMAVMDTVWKGFPLNVMYWVRRDGGGFELLDGQQRTLSICKYAAGEYFMNFDGELKGWMNLTAGERRRITDYRLQIYICEGAPDEQLAWFRIINIAGERLTDQELLNAIYNGAWVTHAKRRFSKTGCVAYRLAEKYLNGSPIRQAYLETALKWISDGHIREYMAAHQHDTDSDELWQFFQEVIAWVQRLFTDYYREMKGIEWGELYNRHKNDVYKASELRERVAALMEDVDVTNKRGIFAYVLGDGEHLLNIRALDARMKREAYQRQGGICPSCNLRFEIDQMEGDHITPWCEGGKTVAENCQMLCRTCNRRKSSK*
GCA_905205345.1	CAJLDG010000008.1	3	RM_type_II	CAJLDG010000008.1_8	MTase_II_00083	MTase_II	9082	10158	-	CAJLDG010000008.1_9081-10158(-)_1	MADNRSLHAAHRAKKDEFYTQLSDIANELRHYREQFRDKVVLCNCDDPYESNFFKYFALNFNAFSLRKLIATCYAGSLVQGLELDLFGEEAACADIPPRRTPYKVVITEVNDLNHDGATDLSDVELLLRSDRNVLTRLTGNGDFRSRECIELLEEADIVVTNPPFSLFREYVAQLVAHDKKFIIIGHQNAITYKEIFPLIKANKLWLGYGFKGGAAHFYSHYKDTASAGDHREGMIRVSGVTWFTNLDTRKRHEELDLYKHYTPEEYPRYDNYDAINVDRTADIPCDYYGVMGVPITFLDKYNPEQFEIVEFRRGDDGKDLIYSNYSGGENAALFQNTHSEMSIAGLMNNPEYTIVNG*
GCA_905205345.1	CAJLDG010000014.1	4	PDC-S34	CAJLDG010000014.1_39	PDC-S34_WP_209195270.1	PDC-S34	48135	48983	+	CAJLDG010000014.1_48134-48983(+)_1	MTKDPKITAALIYDFDGTLAPGNMQEYDFIPAVGQSNKEFWNDANSLAEQQDADMTLTYMAKMLDAARSRKLSLRREAFQESGRNITLFPGVKEWFGRINAYAAERGVRVLHYINSSGLKEMIEGTSIAGEFRKIYACSFLYDVDGIAYWPGVAVNYTNKTQFIFKINKGVESVSDCKLVNQYIEERERPVPFSRMIYVGDGTTDIPCMRLVKNFGGHSIAVYNPASSKVGRKDLASLIRDNRVNHVCAADYSEGSEMDRLVKLIIDKIAVDSRLQQLEIPR*
GCA_905205345.1	CAJLDG010000031.1	5	PDC-S05	CAJLDG010000031.1_14	PDC-S05_WP_013135363.1	PDC-S05	19204	19794	-	CAJLDG010000031.1_19203-19794(-)_1	MKELQPIQSKIHEIRGQRVMLDFDLAELYQVETRALKQAVRRNIERFEGDDFMFELSENEYNALKDRLRSQIVTLETDGRGKYPKYAPFAFTEMGVAMLSSVLRSETAIQVNRAIMRAFVAMRNYITTTTTITAELAEIRAKLALLERNDEDNAAAVNDLSEDVRRELDNIYEAIAALSVKVPQARKSTHPIGFKK*
GCA_905205345.1	CAJLDG010000034.1	6	RM_type_II	CAJLDG010000034.1_14	REase_II_00168	REase_II	16252	16974	-	CAJLDG010000034.1_16251-16974(-)_1	MAYSKTIIDKLKSITDKRPATVINHILEHGYITSEELENLYGYKHPPRAVRDVRERGINIETYRVKSSDGRNIGAYRFGNPIFVEDKISKVAGRTVLSQVLKKVLINRYGSICFVYHQPMEERLLQIDHRIPYEIGGDQGENDVECYMLLSPSANRAKSWTCEHCHNWHIKDVQFCERCFWAHPEDYTHIAGTEQRRIIITFTGNEIEDYNRLIELVGEKRAEETIKDLINKYIKNKSHV*
GCA_905205345.1	CAJLDG010000034.1	6	RM_type_II	CAJLDG010000034.1_15	MTase_II_00127	MTase_II	16983	17879	-	CAJLDG010000034.1_16982-17879(-)_1	MNGITPHIVQYQGSKRILAPQILQYMPYQFNRLIEPFAGMAAITIAAARQRRATGYVINDLNEPLVSVLREAIENPKKLAEEYCKVWNEQFAYSTGSVAHFYKVREEFNSGAKNAANMLYLLARCVKGSVRYSSNGMFNQAPDKRRNGTSPKKLAENVAVISSYLKGRTEFMSKDYREVLKTAKTGDIVYMDPPYQGVCSRRDNRYFSGIKFDEFITAIETLNRKKINYIISYDGLCGDKQYGVDLPEELGLKKILLRAGLSSQSLLLGKKEVTYEALYLSIGLQDIIPQLANQLSLI*
GCA_905205355.1	CAJLCY010000001.1	1	cas_type_I-B1	CAJLCY010000001.1_18	Cas2b_WP_014295803.1	Cas2b	22538	22825	-	CAJLCY010000001.1_22537-22825(-)_1	MAKNINYNYVFLFYDVGVKRVNKVFKKCKKYLNHWQKSVFRGPLTNSEILELENELKKIINKEEDFISIIKIMDFKKIGETTLGTADKNTEDIFI*
GCA_905205355.1	CAJLCY010000001.1	1	cas_type_I-B1	CAJLCY010000001.1_19	Cas1b_WP_142933338.1	Cas1b	22854	23855	-	CAJLCY010000001.1_22853-23855(-)_1	MKSESKYIFSKGDFTRSDFSIKFKNESGNFYLPIEKVKELYCFNEVTISTKLLDILATAGIIVHFFNYYGNYIGTFYPKENLISGRLIVKQVETFQNYRIEIAKAFVKGIAQNIKSILYHYYRHGVKEIKPVIDFCNKDVEKLLSKAKDIKQVLSVEGKIWAEFYDSFKFFLPEDFIINKRVKRPPDNPMNALISFGNTLLYTKTISEIYNTHLDQSISFLHEPSEARFSLSLDLSEVLKPVVVYKTIFDLVNNKKIKVEKHFNAKLNYSLLNDEGKKIFISAFEDRLNQTFEHPVLKRKITYKHAIRLDGYKLIKFITEGKEFIPFDIEKKE*
GCA_905205355.1	CAJLCY010000001.1	1	cas_type_I-B1	CAJLCY010000001.1_20	Cas4b_WP_019267510.1	Cas4b	23869	24360	-	CAJLCY010000001.1_23868-24360(-)_1	MKITGTIINYYFHCKRQCYLFANRINMEDNSEDVRIGRVLHEIRAKDGKNTEIKYDNMVLDKITDKYIEEFKKSDADVQAARMQLLFYLKNLADKGVKKEGRLVCKEKNKNEKMEKIVLDDITEKELNQCLNEIEVLINSTNVPNVENDKKCSKCAYYEYCYI*
GCA_905205355.1	CAJLCY010000001.1	1	cas_type_I-B1	CAJLCY010000001.1_21	Cas3b_WP_152020024.1	Cas3b	24357	26798	-	CAJLCY010000001.1_24356-26798(-)_1	MKSKYIDEIINDNKYTYYAHRKESNCEKELLSSHLKLTYMYYKKMEKYKKLNDKVIGIIKDAFCVKEEIAKIIYEYFESAIYYHDAGKINPLFQKDKMLNDLGLTPKFKDSTHAALSARIYIDCMQKNINEENIDGKFKILLYYAVYYFGYIISRHHTNLESITELADAIKEKNIPQIFDGSDELYEIHLNTNSIKKFFNRFEINSISLYILCKVLYSCLVSADFYATYEYMTGNTVPIDTDKNDNLFDKYDNCDLIKSIRKYENKEKDISGINKLRSDIFLEAEHNLLKNINNDIFYIEAPTGAGKTNMAINIAKILYKNNTDIKSIQYIFPFNAIIEQTDNTFGSYFDKFSDYMVINSVSSMVKDINENLDYEQFYIKNVFKHFPIIITSHVNLFNTLFGIGKEQNYGLYHLIDSVIVIDEIQAYSNKIWREMIEMFSKYSSLLNIKFVIMSATLPRLDKLLNKDNQNSKVLNNSFAKFYALIQNTNKYYQNEIFKNRVILNFDLLGKKITKEELIKSIIMHKDKKVLVECIKKDTADELYKLLSDEADNVQILTGDDNKYRRNEIIKMSKQDEPIIIVATQTIEAGVDIDMDIGFKDISFIDGEEQFIGRINRSSKKKNCIAYFYNMDDARGVYKSDNRLEFSLEKEEVRQWLKNKEFDKFYNKVLTKIYEKSEEYTNENIENFFESCKYINYKKVQEKMELIRKDDSIQLFLNYTIDYNGLKIKGCDVFEEYKSIYLDDSLGYAEKKIKLSSIAEKMSLFIYTIYSKDTNIIEGEQFGNMYYIENGEDYIENGRFNRAKYLGNGDGLFL*
GCA_905205355.1	CAJLCY010000001.1	1	cas_type_I-B1	CAJLCY010000001.1_22	cas_Cas5h	Cas5b	26810	27586	-	CAJLCY010000001.1_26809-27586(-)_1	MLETIKFELSSRMAIIKKPDSNETYYTYTFPHKIMIYGILGAIIGLNGYNYYSLKKCLKEDVEELPEFYSKLCNLKIAIVPYIDNKNFKKKIQSFNNSVGYASQEQGNNLIVKEQCLENPKWDIYIMDNNSDEYNKIKEYLLNRKCEYIPYIGKNDHFANIKNVEVFNIESISNSEKIDSIFDKDILADYIDDFDEMFTAGFTGKKDEKYEYIEVNPTKLNEKIGYTNFKQFIFTNKSLKIKENSDLFLVNGKIIYYF*
GCA_905205355.1	CAJLCY010000001.1	1	cas_type_I-B1	CAJLCY010000001.1_23	pfam05107	Cas7b	27602	28516	-	CAJLCY010000001.1_27601-28516(-)_1	MKNRVYGVVGIKSKMANWNADFTGRPKTTSDGTIFGSDKAFKYPIKKMWEAENKKVLYVKSYKNEKDNIQARTLAERFEQLFGKKVKDIKDKKELIKDLFSAIDVQNFGATFAEEKNNISITGAVQIGQGFNKYEDSTTETIEILSPFTDAKKEDAKNTSIGKKIVSNEAHYFYPFSVNPENYNIYTNEIDGLEGYTKEAYDAFKEGCLVAATAYNTNSKAGCENELAIFVECKESSKLYLANLDEYINFKKGEEKDVIDLSELMQILNKDEVKKEIEKVEIYYNPYTTKLEGDLAIADVKDLF*
GCA_905205355.1	CAJLCY010000001.1	1	cas_type_I-B1	CAJLCY010000001.1_24	mkCas0106	Cas8b	28536	30341	-	CAJLCY010000001.1_28535-30341(-)_1	MTYDLIQTFKQIFKDDKVVLDSYKMDAGYYYLAKKDGTLQRLIVNRDNESDDYELYKYLKVRDFYSKYLNSNKAIDTGYTEVIGKTKYSMLKKICSNNIYTLFFKNKFVEGLCNADNSKDSVNLEIFKKGINKYYESLGKLGSSKEEKILLSEFYNKEELENAKNKMINAFSLVYSDFMKEDNKPKETWIKIFLEEGYDEYIKSANIYLTLKLFNTNSNNIKVDDEIYGVNNYNYGLNSKKPYLELKSTPYKVSSLISKEDVNILNNMYKWLYNNGVSETVLKLPREWDFKGIATEKSDILNKDLYLIKVAGNNGVARVDDFQYITNFTTKIREFVVNDTIRKVGNEFKTENIYGLEFYTSNTWIANNSKSEKNYLKDSYYDFENKVSKSIAISNWKKDFLKQNATIFFELFQKEDETNFVHNLNKFGVYLIENTIIEELEKNKQYISSPFNSINTMNLWIAYKKYFCKEGEVDEEMKINNVQEECFKILQDNKTIQTDEQYYFLAGQIAFYLLTQSKASKLTQDMTAPFVKAGNLKKLKDELRCLYEKYNYELYLQDDRFNNIFSQLLLQEPDTSVKDNKDLILAGMLSSNMFYTKKEDK*
GCA_905205355.1	CAJLCY010000001.1	1	cas_type_I-B1	CAJLCY010000001.1_25	Cas6b_WP_072896889.1	Cas6b	30365	31045	-	CAJLCY010000001.1_30364-31045(-)_1	MQYYNIKVAVLLKNDTQTFENYEKISKLISASMLKDQTLKQLHEENRYKNYVFCNLYPIEKDGIYKAGNIYTFQIRTIDFKLGLKIKQVLNNFQNEEFKVIVSDLETSTQRKINTLATLTPAIITSDKGDYLINNDMQLVKERILANAQKKYNQLYNEKIDMDFIKSIKQTNNKPIKIPYKNINILGYKFEIEVKDDPISQKLAYLILSVGLLEKNAEGFGFCKAK*
GCA_905205355.1	CAJLCY010000004.1	2	PD-T4-6	CAJLCY010000004.1_63	PD-T4-6_WP_011718859.1	PD-T4-6	59539	61545	+	CAJLCY010000004.1_59538-61545(+)_1	MNLEGSVIGNRYKIQEKIGNGGMATVYKALDQILNRYVAVKVLREEFTTDEEFIKRFNAEAQSAARLIHPNIVSVYDVGQEYNIYYIVMELIQGKTLKQIIEEDGHLSWKWAVNIAIQIASALEMAHKNNIIHRDIKPHNIMITEDGVAKVTDFGIAKAVSNSTITAFGTTLGSVHYFSPEHARGGYTDSKSDLYSLGVVMYEMVTGKVPFDADTPVSIALKHMQEEPVPPIKVNKEIPFAVNQIILKAMKKDPNERYQNASEMIKDLNIALKRPEGGFVEERNFEDSFTRRIPTVNVSDNRNGNVKSDNEEEKPKGKIATFFYNHPKTKVASIIALFVLIFVATLVITLTVINSSSPKDVQIPNVVNLTQEEAKQRIEQLKLKFAYKEEYSADVEAGHVISQDPQYINNYSVKEGSTVTVVISKGMEQTKVPKVIGMEYSKAESALTEAGLEVEKVEETSQKVEAGYVISQEIDANTEVQKGTKIKIHVSTGTGIKKVTVTSVIGKSSEEAKKILTDLKLEVNVVEDEDTSKSDGVVLKQSVDPGTSIEEGSAITITVNKIEKNKQGTVNINVKALANRHLPKSSDEEEDNTTTASNNVKITVMVGSDKVYSQKVSRNTEKLNVTVEGKGNITVKVYIANEDESSNGILAKNATIDLNSENTVLNVD*
GCA_905205355.1	CAJLCY010000005.1	3	PDC-S22	CAJLCY010000005.1_3	PDC-S22_WP_003530377.1	PDC-S22	1272	2117	+	CAJLCY010000005.1_1271-2117(+)_1	MDKLKVLEYEINTKIINQEDYVSLTDIAKKVNEDEPRFVIQNWMRNKDTIDYLGLWESIYNPNFNRVGFEAVENESGRNRFTMSPTKWINSVNSIGMVTKAGKHGGGTYAHFDIAMEFASWISPEFKLYIVIEFKRMKEKEQRGLGWNLKRTLSKINYNIHTDAIKNNLIPKEVTQNQINMIYADEADIINVALFGMTAREWKQKNPNKQGNIRDYANVAELVCLVNLENLNSVYINEGINSKDRLVKLNNIAIHQMTLLTEDNRIKKIENIAKDKKLYLE*
GCA_905205355.1	CAJLCY010000013.1	4	PDC-S04	CAJLCY010000013.1_8	PDC-S04_WP_169250289.1	PDC-S04	9540	10133	-	CAJLCY010000013.1_9539-10133(-)_1	MSDLYEARNSIYCYPNSDILKNNFNIRDNSKLEILERKLVLAKLYELRQNKQIGKFDIHHFVSIHKFLFEDIYPFAGLFRTENIAKGNFSFAEWQYIESELNRLLNELKNENYLKDLSKDLLSKRLAYYMAEFNVLHPFREGNGRTIREFIRQLAYVNGYIFNLQNINPQYMLNASIKSVINTDDLEKIIFQCLEKR*
GCA_905205355.1	CAJLCY010000020.1	5	DMS_other	CAJLCY010000020.1_13	MTase_III_00011	MTase_III	14631	16349	+	CAJLCY010000020.1_14630-16349(+)_1	MSTNLSKEKREKILNNIKIMRSKLQENPELLITLNDIETELKRKKYGLVWEDHEEKIDKELSDKIPVFEENKDLEIKLNPQKSTNFILEGDNLHSLYLLEKTHKNSIDLIIIDPPYNRGINDFVYDDNYIDRTDSFKHSKWISFMSRRLEIAKKLLKDNGVIFINIDDNEFAQLKLLCDDIFGEENFISCFPWHNRTSIQNDTDISINHEYIIAYAKKRRLTNRRLKASNKESWYNLNDFVIQPKETDSSKYSNLDNDPRGIWKADPFDAPNVRPNLTYEIINPVTGVKYLPPKGRCWRTEPEKYKQLLEDKRIVFGKNGTSKPQLKVFYNEVKMKGEIRNSWFDSETYDTSTNGKKEFLSILPDKKIFNTPKPINLYKEIIKMAISPKVEKPVILDFFAGSGTVGQAVLEEFRGKNAEFILCNSNENNICTEITYERIKRIIQGYTNQKGYNVQGIEANLKYYKVKYIDRFNREDDGYYIVNELSKYTKELAQLEHGLDLQAGELQILFSDEDVDKFTQNEEAVSKCKIIYLDNNALITEEQLKLFEQNDIKICYIPDYYFEKEIMEVEQW*
GCA_905205355.1	CAJLCY010000020.1	5	DMS_other	CAJLCY010000020.1_9	mads_8	mad8	7224	11855	+	CAJLCY010000020.1_7223-11855(+)_1	MLIKLFGNKQVYKMNLPEIVEGNYWLCDNLGREDEKLINIKSSNENWFITSNKYSKVINEDFIEKNKSEFEIVTNAKNVLKEMQLETYKRTVISIKNRDELYIAYCFPTYEKNIKTYNIANVSEFTIGSALNNDIVYKDKFVKDTHARIIFRNGRWHIENYDSIFGTFINDEFLDEKSEIIENGNIISILGIRLMIIGKELSIIGNTSFITITNPQIKMCLIKHQEIQNLNFSKDDDEDVELYKESDYFYRAPRIMNKIEKENIHIDQPPKKEGNMDSSQFLLLFSTASMSIVTVVTLITTLSSAKNPNADKTQIIVRLITAAVMLISMLIIPIIRMVIIKRSKKKKEEMRQHEYKKYINTKIIKINEIMEKQSKILKENNMIAEQCERIILERSNELWERQIEDEDFININIGKGDQLLDIGIDKTEPKFSLEEDNLLNIYYELINNSKVLEGVPITVPLTEKNIVAFISDERRKQKEYMENIILQLVALQNYRNLKLVFFVKNEKDWAFVKLLPHVWNDSETMRFFATNGNDMKELSQYLEEIMSERDSVDDNRIMISKKQKSYKEFDSYYVIITDNYKYVHNLGIINKVLNNENNLGFSLMCITNNITQLPPQCKIFIELSGNSIKLFESDNLNASKKKIDIDESEKFDYPKISKVMANIPINYTSTKSMSLPEHYNFLEMYNCGNIEQLNILDRWNNNDSTMSLQAKIGIDPNGSPIYLDAHEKYHGPHGIIAGTTGSGKSEFIITYILSLAINYHPDDVTFILIDYKGGGLAGAFKKKNIQLPHLVGTITNIDSVGLQRSLESIQSELKRRQIMFNEAKNITNESTIDIYKYQKFYHEGLLKNPISHLFIICDEFAELKQQQPEFMAELMSVSRIGRSLGVHLILATQKPAGIVNDQIRSNSKFGICLKVQDRSDSKDIIKKPDAATLKNAGQFYINVGNDEYFALGQSAYTGVPYIPSDVVKKEENNSIEFVSNIGFTIKKIEGNKSKKINKNSNGDQLTNIVYFLADIASRNEISEKQLWLDPIPEKIYVKDLRRKYNVKAKVNVINPIIGEYDDPSNQLQGILTLNLTREGNTIIYGSSDSGKELILESILYDSMLCHSSHEVQFYLIDFGNEALRNFSDAPHVRDILLMDDQEKIMRLFKILKLEIKERKQKLLEYNGDYNLYLKNSGHEMPMIVVIINEYGNFSQNYGNYEEEIISITKECTKYGIVFVATGSAVNDFRLKLVQNFKRKIALQLINDDYSFVFSKARKKKPSSLYGRGLITLDSDIVYEFQSARMCNIEQIKEFTKSFIAKLKKKNKVIAPSIPVVPNLVTIDSVKDKIKNTSALPIGISEKNVKPFLYNFEENIVNIITAKDIECIKPFIISIMSVFKLINNVDVVLIDLSKLIDKSEFNFIEKFNRLTERLNRNFDKRENVKIIYIIIGIDMFINNLGTEKELFTQNLDAAKKCSNCYFIVVDTATKIKAHQLDSWYRNYVENGNGIYIGNGFDAQFVISYEADRREINSKCGNSFGYVVRKSKPTLIKLLGVEEKRDDDE*
GCA_905205355.1	CAJLCY010000023.1	6	AbiE	CAJLCY010000023.1_6	AbiEii_WP_110023304.1	AbiEii	2987	3838	-	CAJLCY010000023.1_2986-3838(-)_1	MKKNVMSLKATVNNIAKKSKVSAQSVLQTYMLERLLERISVSKYKDNFILKGGMLISAMLGIDSRTTMDIDTTIKGFELTEENVKKIMEDVCSIDLHDDVTLKINHVEKIRDNDDYNGYRLTFEAKYMNTMPVIMKIDVTTGDKITYREIEYSFELMLENRKIHVWSYNVETVLAEKFEAIIKRGVLGTRIRDFYDVHMLLKTQTKNINKKTLKVAIQFTAEHRGSEEAIKEWKEVLKELEDDETMKNQWKRYQKNNFYAEGIEYEDLMKSIKEVGEVYDLEQ*
GCA_905205355.1	CAJLCY010000023.1	6	AbiE	CAJLCY010000023.1_7	AbiEi_WP_047105540.1	AbiEi	3838	4467	-	CAJLCY010000023.1_3837-4467(-)_1	MTYNMYKDVKKEGDIMNNYEKIKSLLEKNNGILYVKELEKNNIHRQYLKILEERGEVIRVIKGLYVAPDKDINEFFIMGERYKTGIFSHNTALYFYHLTDRTPMSLDMTFPSNVRVNNDFLEPHYIKSELHSLGETTLKLEDGTNIKIYDLERTICDIIRDRNKIDPQIFNTAMKEYFKSNKRNLNLLYKYAKKLKIDKILKKYMEVLD*
GCA_905205355.1	CAJLCY010000036.1	7	viperin_solo	CAJLCY010000036.1_15	pVip-lone	pVip	12879	13979	-	CAJLCY010000036.1_12878-13979(-)_1	MAKPIRVAAIIKVTENCNYNCDFCFYAKKHYDWKKTMTIDMCKVIIRKTSDYNYANGVKKSNIIFHGGEPLIRGIDFFQEMMDFEQEIMTEYPDRTFDNTIQTNASLVDSNWIAFFKKYNFNVGISLDGDGELNYHYATENDEKNIEHIISVYHSMDDAGINVGILSVITEKHSKDTKRFYDFIVNNGIKKIAILPCINDISNYTIKVQALSNFMTELFDLYFYGTYRITIREFTNVIERALGYTKVRSCANCGRMSCGTFLTYDSQGNIFFCDKAYDKERIIANISQVNIEDIFDNPKYCEERSQCMNFYNTTCLNCPIKNLCNGSCYRNDVITASGEIKNRFCDVYKIVYPYIEEAVKRLKENS*
GCA_905205375.1	CAJLDI010000001.1	1	DMS_other	CAJLDI010000001.1_209	mads_3	mad3	234867	237716	+	CAJLDI010000001.1_234866-237716(+)_1	MSEEKYIEIKGARVNNLKNISLKIPRNKLIAITGVSGSGKSSLAFDTLYAEGERRYVESLSSYARQFLGRMSKPECDFIKGLPPAIAIEQKVVARNPRSTVGTSTEIYEYLRLLFARIGKTYSPISGLEVKRHTTEDVLACTRQYSVGTKFCVMAPVHVIEGRTLRKQLEMYIQEGYARIYANKEFQRIDDYLEKTPEDIENQSDDDIYLVIDRTSVSDEKHEISRLIDSTETAFYEGDGACRLIFLPSNITYDFSTRFEADGIKFEEPNDNMFSFNSPLGACPTCEGFGSIIGIDEKLVIPNTSLSVYEGCVQCWRGEKMGMWAQEFCRRATKDNFPIFKPYYELSDKEKDMLWHGLPSDKGKDVHDQVSIDNFFRMVRENQYKIQYRVMLSRYRGKTICPDCHGTRLKKEANYVKVGSRSITDLVQMPIINLKDWFDKLVLTEHEEKVAKRLLTEINNRIQFLINVGLGYLTLNRRSNTLSGGESQRVNLATSLGSSLVGSLYILDEPSIGLHCRDTQRLINVLKDLQSLGNTVIVVEHDEEIMRAADYLIDIGPDAGRLGGEVVFQGNVSDVSENCETLLKEHPRSHTIRYLTGKETIPAPTSRRRWNQYILVKGARMNNLCGIDVKVPLNVLTVVTGVSGSGKSSLIKGILYPAMKRSLDEVCDAPGEFTGLEGDWKSVKHVEFVDQNPIGKSTRSNPATYVKAFDGIRALFAEQPLAKQMGFTWQYFSFNTEGGRCEECKGAGVITVEMQFMADLVLECEACHGHRFKRDILEVRYEGKNIDDVLNMTVNEAIDFFAEHGQKAIVDRLRPLQDVGLGYIKLGQSSSTLSGGENQRVKLAYFIGKESQEPTLFIFDEPTTGLHFHDIQRLLLAFNALLQRGHSIVVIEHNMDVIKCADHVIDLGPDGGNKGGRLVATGTPEEIAKCPDSITGHYLAPYLTQRKGK*
GCA_905205375.1	CAJLDI010000001.1	1	DMS_other	CAJLDI010000001.1_210	NEase_II_00007	REase_II	237718	238719	+	CAJLDI010000001.1_237717-238719(+)_1	MAQNDFANNILAWFQIHGRQLPWRETKDPYPIWLSEIILQQTRVSQGMAYWQRFIERYPKVEELAAASEDEVLRLWQGLGYYTRARNLHTAAQQIVNMGHFPKTLEEIKKLKGVGDYTAAAIASFAFDIPVAAVDGNVFRVLARYQGIETPINTTEGKKLFTALANDVLPTNQAASFNQAMMDFGATQCTPSSPRCPSCPLQETCVAYREGKVELLPNKLKKIKIKERHLTYIYIRCKGQVAIHRRGEGDIWQGLWEPLLLKNEPPSSLGIPLQLKRKGVKHVLTHQILLADIYLAEVATPPRLPGDYVWIEEKELDRYALPRLIEKLIEACR*
GCA_905205375.1	CAJLDI010000002.1	2	PDC-S05	CAJLDI010000002.1_68	PDC-S05_WP_078711833.1	PDC-S05	92873	93898	-	CAJLDI010000002.1_92872-93898(-)_1	MDKDIIAEEVNAEYLKGVIYYVRGVRVMLDMDLAKIYGYSTKDFNRQVKNNIEKFEQDFMFQLTNEECEILRCKNSTSSWGGRRYNPYAFTEQGIYMLMTVLKGELATKQSKALIRIFKQMKDYIVDNQPLLGQREYLQLSLQTTQNTKDLLDLRKSLSAVDDKVASIIDTLGNVVTKSELANVMLDFSNPTVRRGWLILNGQPVESDLAYQQIYATAKKTIFVVDNYIGLKTLVLLKEVSANVKITVFSDNIGNRLHQAEFNDFCREYPDVSVSLQTSGGIFHDRYIVIDYKTADEQIYHCGASSKDGGNKVTTITAVTDGCIYHPVIDQLLNNPALVLR*
GCA_905205375.1	CAJLDI010000002.1	3	PDC-S13	CAJLDI010000002.1_93	PDC-S13_WP_186842295.1	PDC-S13	122571	123428	+	CAJLDI010000002.1_122570-123428(+)_1	MKAEEIIELFRQFESIANEYEGVECWSARELSSLLGYAKWDKFSNVLEKAQEACTNAGENPDYHFPRVGKMITLAKGAQREIDDYMLTRYACYLVAQNGDPRKPQVAFAQNYFAVQTRRAELVQKRILDHERVVARNKLAETENRLSGILYERGVDSKGFAIIRSKGDKALFHLDTALLKRKLGAPDKRPLADFLPTISIKAKDFAAEMTSVNVQQKDLHGQTQISREHVDNNTAVRNMLLQRGIVPEQLPPGEDVKKVERRLKSEEKSLTKKPTTKKISKNGKE*
GCA_905205375.1	CAJLDI010000003.1	4	cas_type_II-C	CAJLDI010000003.1_66	Cas2_II_WP_167337171.1	Cas2_II	77700	78038	-	CAJLDI010000003.1_77699-78038(-)_1	MAADRFSEYRVMWILVFFDLPTETKRDKKTYAIFRNKLRRDGFTMFQFSIYVRHCASMENAEVHMKRVRAFLPKYGKVGLMCVTDKQFASMELFYGQKPQKPNAPGQQLELF*
GCA_905205375.1	CAJLDI010000003.1	4	cas_type_II-C	CAJLDI010000003.1_67	Cas1_II_WP_078484493.1	Cas1_II	78039	78983	-	CAJLDI010000003.1_78038-78983(-)_1	MIKRTLCFTNPAYLSLTSGQMVVKMPEVENADLPEPIKQESVRTIPVEDIGVVVLDNKRITITHGLLEVLLENNCAVITCDSRSMPVGLLLPLCGNTVQSERFRHQLDASLPLRKQLWQQTVKAKVDNQAALLQAATHAEVGCMRKWSAEVRSADVGNIEARAAAYYWKQLFAEVEGLENFTRDREGMAPNNLLNYGYAILRAVIARALVSSGMLPTLGIHHHNRYNAYCLADDIMEPYRPFVDRLVLDIVMRQGAASCEELSRELKMALLSIPVIDVKIGGKRSPLMVAASQTTASLYKCFSGEARLVSYPVL*
GCA_905205375.1	CAJLDI010000003.1	4	cas_type_II-C	CAJLDI010000003.1_68	cd09643	Cas9	78980	83602	-	CAJLDI010000003.1_78979-83602(-)_1	MEKRILGLDLGTNSIGWALVKGERHENDNETILSYIEAAGSRILPLDAAAQGDFEKGNPAKTQTSERTRMRGMRHLLERSLLRRERLHRVLDIMDFLPPHYSQSLTRYGKFKADTECKLAWRKTETGHYEFLFQDSFQEMLQDFQNHGKLEENKKIPYDWTIYYLRKKALTQPVSKQELAWILLNFNQKRGYYQREDQAVDDNQKKRVEYQALKVISVEDTGEKKGKNTWYDVRLENGLVYHYSAPIKPDWKGETKEFIVTTTIDQNGKPELDKDGKPKYSMRAPKEDDYKLLMEKTKKDITDSGKSVGEYIYDALLVNPQQKIRGGLVRTIERYFYKKELEKILLSQERFIPELTDRELYRRCVEELYPSNDAYRHLIESRDMRYLLVEDILFYQRPLKSKKSLIDDCPYESRSYVDRETGEIKSSPVKCIAQSHPLFQEFRLWQFIHNLRIYQNERSVEGKLQLDVDVTEEVLPTPESKAALFRFLNDRENVTQEILLKEVFKGRKLSVKDCPYRWNYAGEGKKYPCNETRHLMLKLLKKAGIDTAFLTPEKEQALWHIMYSVEDKDQYEKALSTFARKNDLPDGFKEQFKKAPTFKKDYGAYSLRAIKKLLPLMRVGEYWSADCIDSETKERISQIIRGEMDEKVSQRMTKSRDSFTDISQFQGLPVWQACYVVYGRHSETTEIQRWEKPEDIDVYLKAFKQHSLRNPIVEQVVLETLRVVRDIWKTYGKVDEIHIEMGRDMKNTAEERKRIFNRNQQNENDNLRIKALLTEFMNPDFEIEGVRPYSPSQQEALRIYEDGAWSGLDEEKEDKKELEAIREILGKFSQSDKAKRPTHSEVLRYKAWLEQRYSSPYTGEAIPLAKLFTPAYEIEHVIPQSRFFDDSFSNKVVCEAEVNKLKDRMLGYEFIKAHQGEVVSLSGTGRCARILSPEEYEQRVTDCYKHNTAKMKKLLMEEIPDDFIQRQMNDSRYISKLVKSLLSNMVREEGEREAISKHVITCNGTITDRLKKDWGVNDVWNHIILPRFQRMKDLTGRNDFVAVNSQGHEIPSVPPELQKGFKKKRIDHRHHAMDAIVIACTTRNHVNLLNNEAAMSENKANRIALSRKLRRYENCAIYKGGETKNISVAKEFLKPWATFPADVERALGDIVVSFKQNLRVINKATNHYEHYKDGKKVKLPQVKGDMWAVRKPMHKDTVFALVNLRQLKTVGLKDAVLMPDRIANKDLKQKVKELLAQGDDLRKIKKYFETEKDTWRDVDIKKIEVYYFSEETSNHYYATRKPLDANVKIDTVTDTGIQKILRRHLEENGNKADVAFSPEGIARMNENIFRLNGDKCHQPIYKVRVFEKANKFPVGQKGNKASKFVEAAKGTNLYFAVYEAKEMNNKTGEISVKRYYKTIQLKSAFERLKNGMQVAPEESAGKRLLFVLSPGDLVYVPTKEELEGGNLRLPLKLGRLYKMTDCSGATVNFVPASFANVIYSLAKEDAKAFCNGALVLNELGEGNSLSKNANALTGEMIKEICLPVKVDRLGRITEINGNKV*
GCA_905205375.1	CAJLDI010000004.1	5	PDC-S02	CAJLDI010000004.1_64	PDC-S02_WP_143549780.1	PDC-S02	79761	80906	+	CAJLDI010000004.1_79760-80906(+)_1	MSIQVNDTLADCFRGYAKLLRQIKQRVLLAQQRAIYAANEEMLRMYWDIGGMLQQSQDADGWGKKTLQRLAVDLKNDYPEIKGFSVRNMQCMMQFFNEYNQELTMVKDAVPSITQPVVAQFNEPSKPITQPVAAQMDTYNFTLPIKHLDWTHNLILLQQVKDIRARYWYMVQSITSHWNKRYLQEAIKLDHYGKHGALANNFTETLPAPEASEIKSMLKDPYIVDMLTFTDQYNERDVEIGLVSHVEKFLIEMGAGFAFMGRQYHIEVSGDDYYIDILMYNTFLHRYLVIELKDTEFMPEYIGKLNFYCSAVDDILCREGDNRTIGLLLCKTKDRIKAEYALRDIQKPIGISDYELGQALPKDFRGSLPTIEEIEKELEMQ*
GCA_905205375.1	CAJLDI010000004.1	6	Paris	CAJLDI010000004.1_74	DUF4435	AriB	94434	95426	-	CAJLDI010000004.1_94433-95426(-)_1	MARRLTEHINSQYIEAANHLTSKKARRKIVAYVESYEDVFFWRMVLGRFEDDTRYFEIMLPTRQSHLDRGKKAAIASMLHGVGRDMIACVDADYDYLMQGASANSRQLLESPYIFHTYVYSIESYQCYAPGLHDICVMATLNDHHVFDFERYLSEYSRAIYPLFVWNIWCYRTPNYVHFTLSDFLRIVDPGIVRLRDVRNALQVVRMKVERKTRQLALEYPEFEDEREDLERELAQLGVTPDTTYLYIQGHHLFNKVVAPVMQKVCDTLVQERERQIRSQALHRTQEQTELSCYDNSVERITPMLKKSTFYQQAPPYQRLLDDVARYLGQ*
GCA_905205375.1	CAJLDI010000004.1	6	Paris	CAJLDI010000004.1_75	AriA_WP_163211684.1	AriA	95441	96331	-	CAJLDI010000004.1_95440-96331(-)_1	MGLKAYGVWDFSLSLYTTNTLFTMRKYAEYIRQIEIESLWSGTRHILWDLDRHVNILSGINGVGKSTILRKIIKGIGASGELASDTLKGVRLEVVPDDAEWIRYDSIRSIDRPLINAEVVSKMDFSLATELDWQLFQLQRKYLDYQVNIGNRMIQLLQSGEPDAAAKAQALSQPKKLFQDIIDDLFKETGKKIVRDANEICFSQIGEKLLPYQLSAGEKQMLTIMLTVLVEDGQPYVLFMDEPEISLHFEWQKQLINLVLRLNPNVQMIMTTHSPAVVMNGWSDHVTEVTDITQDE*
GCA_905205375.1	CAJLDI010000005.1	7	septu_type_I	CAJLDI010000005.1_57	PtuB1_00015	PtuB1	65741	66322	-	CAJLDI010000005.1_65740-66322(-)_1	MQRISKGNPPAFFSDFIKKEKPKDWNDVAPIREKLREYILENEQKGFCAYTEIKIQGSRNCHIDHFHTRNLFPTETFAYNNLLVSCNSEEYGARYKDKQIRSKADYDFLINPAVDTPSEYMEYTFTGEMEAIGQKQKGIRTISYFNLNERRLVNRRKKAIINLNSMKDALTEDELVAAIGEFETMIRQLYRQG*
GCA_905205375.1	CAJLDI010000005.1	7	septu_type_I	CAJLDI010000005.1_58	PtuA1_00025	PtuA1	66306	67355	-	CAJLDI010000005.1_66305-67355(-)_1	MKLKHIHIDNYKLFRNFDIDFRDGNEPLRIVVIAGINGIGKSTLLEYIKPKSMASTPYGTIQVEADGEDKTFEVPPSILQNKAYKEAFSSVLYFSADNAGTASQDLEKKMVKYVDRFVYEEGKTSFEAYERIQALLDTVFADFHLQVHFKGLNADRQLRFVNGDGVEFGVEGLSDGEKQLLVKVFPLFMGDIEGRVILMDEPDSSLHPSWQSYLLPILRRCAEENGCQFLLATHSPQIISSAYQKEIRILTRGVDGAIQAKQCEEGPYGWTVERVLDEIQNVPVLRVPNVEKRLADLRKGIQEKRYNDAHFQQELKELERLLGYSDSDLVLIRMEIMRKQKEVRDAKNQ*
GCA_905205375.1	CAJLDI010000006.1	8	DMS_other	CAJLDI010000006.1_40	MTase_II_00157	MTase_II	41951	42823	-	CAJLDI010000006.1_41950-42823(-)_1	LAQGDTFKLLPEFNFKFDMIFADPPYFLSNGGISLQSGKIVCVNKGEWDKGKDPEEMKKFNLEWLSLCREKLKNNGTIWISGTYHNIFSVANCLTELGYKILNVITWQKTNPPVNISCRFFTYSTEFIIWARKCQKKAHKYNYELMKKLNDGKQMTDVWRLPAVGRWEKSCGKHPTQKPLSLLTRIILASTDEGDWVLDPFCGSSTTGIAANLCGRRFAGIEQSEEFCEMSKKRRMEIDNPVLRVALKRHINDLKILNASEQGDLFVGEPEPLGILPFDTRASESKSSEL*
GCA_905205375.1	CAJLDI010000006.1	9	RM_type_II	CAJLDI010000006.1_43	REase_II_00150	REase_II	43466	44290	-	CAJLDI010000006.1_43465-44290(-)_1	MAKNFNKFMSQVQETNQTLDFFCDFAKIAENVDNIKLSLCMLNSLIGAPDMRKAVETIWKRDKSAFNVMDILIAVRSEGKKKIIDSLGNCIVLDSLFTSVDGVMEYLNDTGLTEIFQDKKIKDLVDYVFGIETGLDTNARKNRSGHIMERTIAKIFDKNGIRYRQEVYSSEWPEITRVLGDDEKRFDFVIKTATKTYLMEVNFYSSGGSKLNEVARSYSDIAPKINSVAGFEFVWITDGIGWKSAKNKLQEAYNIIPSIYNLTDINDFLKQIKF*
GCA_905205375.1	CAJLDI010000006.1	9	RM_type_II	CAJLDI010000006.1_44	MTase_II_00080	MTase_II	44358	45320	-	CAJLDI010000006.1_44357-45320(-)_1	MAKAKPFIKWVGGKAQLIEQLDRHLPADFGNWQDATYIEPFVGGGAMLFYMLRQYPNINHAVINDINPDLTTCYRVVRDNPDILIESLRDIQNAYLALTTEESRKEFFLAVRDRYNEKNLDPIENTTKFFFLNHTCFNGLYRVNKKGLFNVPFGRYANPLICDETTIKADSRLLQCVEILTGDFEATFEHATNNTLFYFDPPYRPLSDTSSFNDYTKESFNDDAQVRLKDFCDRIHQAGYKFMLSNSDCKGKNEKDNFFDVLYGNYKIERVWASRNINSNASKRGKLTEILVHNYNNTKKIASIDNFQLEPYYVAEEIKP*
GCA_905205375.1	CAJLDI010000011.1	10	PDC-S01	CAJLDI010000011.1_3	PDC-S01_WP_076465573.1	PDC-S01	5027	6319	-	CAJLDI010000011.1_5026-6319(-)_1	MEKQVNYKPRIADRLLARKLEGMGAVLIEGPKWCGKTTTAEQQARSILYMDDPREKMQNIQAADINPEMLLAGDTPRLIDEWQIAPQLWDAIRFSVDHRNMDGQFILTGSAVPPIVEERAVVSHTGTGRIARVRMRPMSLWESGDSNGNVSLGALFQGHVSIMGIGHHDINDLAWMVCRGGWPRATLQGMDIALERAYDYYDAVVNIDISRVDSTARNPERVKRLMRSYAHYQGAQAPLSSINADMKANDHSSLDERTVASYIEALKKIFVIEDMPAWNPNLRSKTAIRTSDTRYFIDPSIAVAALGLGPNDLLADLNTFGLLFETMCVRDLRTYAESLNGNVYHYRDKNGLECDAVVHLRNGSYGLVEIKLGGDRLIEEGVKTLLRLANKIDVTKMKAPSFLMVLTGTGKYAFRRQDGVLVVPVGCLKD*
GCA_905205375.1	CAJLDI010000011.1	11	RM_type_II	CAJLDI010000011.1_41	MTase_II_00058	MTase_II	44110	45450	+	CAJLDI010000011.1_44109-45450(+)_1	MTDKNGRFSLFDFCKKKAGKVQLYGKESLDEGGNVIDFIDQAALVTHYLKLRDTGIHLPYASTAEGILALWYEYVKGETQKRQECLEEMAEPDLGYQAYLFPDLYDAPFQAPSQPTFTFIDLFAGIGGFRMAFQNLGGECVFSSEWDEQARKTYYANYGEVPFGDITKETTKNRIPKGFDILCAGFPCQAFSLAGKRLGFAETRGTLFFDVAEILKRYQPKAFFLENVKGLVIHDKGRTFKAILNTLNEVGYVVPDPEIVNAMYFGVPQHRERIYIIGFRKDLGIRKEDFSYPEQKNVTKRWIDVREENPVPAKYYLSTTYIETLIRHKARHEAKGHGFGYEIIPDDGIAHALVVGGMGRECNLVIDFRQTDLTPTTRIKGEVNRQGWRKMTPREWARLQGYPDSFKIVVSDASAYKQFGNSVAVPAIQATGEQLIKTLRNHGAIR*
GCA_905205375.1	CAJLDI010000011.1	11	RM_type_II	CAJLDI010000011.1_42	REase_II_00165	REase_II	45434	46516	+	CAJLDI010000011.1_45433-46516(+)_1	MALSGNKGEWSEIYTLFKLLADGKVHAGDANLKKMEAYYPIISILRRESRLFEYKPYMLQQMVVIDEEGKEFARMPMSRFKEESSKLLAEITVGNDRAFEIPATESFMNEIGCKKLKAPSKDKADIHVVIHDFKTSMTPLLGFSIKSQLGSASTLLNAGVTTNITYKVVGTELTDWEIWEINNIKGHLPRMKAILDKGCSFVYYEVDNPTFKNNLLFLDSCMPQFIADCLLLDSMPNSISSIKDAVAVIAKRNPLNFTGSNVNAFYAHKMKVLLLDAALGMTPAREWIGRYDANGGYLVVRKDGEIVCYHFYCRNDVEDYLFNNTRFERASRKRYGFGSLYKNENGEAFIKLNLQIRFIK*
GCA_905205375.1	CAJLDI010000016.1	12	DMS_other	CAJLDI010000016.1_37	MTase_I_00002	MTase_I	31178	32743	+	CAJLDI010000016.1_31177-32743(+)_1	MVKKQQKEKSIEENLWESANKLRGSVEPSEYKHVVLSLIFLKYAYDRFVERRDELIADHKEAFVDQPVFYNAKNVFYLNEISRWDYLMENAKQNDIAIKIDKALATVEKDNPTLRGALPSNYYSGLGLDRNKLAALLDVINDIDTLKDPENDLIGRVYEYFLAKFAIAEGKGKGEYYTPKTIVNLIAEMIEPYRGKIYDPCCGSGGMFVQSMKFIEAHHGSKKDISVYGQEYTNTTYKLAKMNLAIRGIACNLGEKAADTFHDDQHKDLKADFIMANPPFNQKSWRAENELTNDPRWQGYEVPPTSNANYGWILNIVSKLSANGMAGFLLANGALSGDGTELNIRRQLLKNHLIEAIVILPRNMFYSTDISVTLWILAGNRKARTVEQNGELVKYRNRENEVLFIDLRQWGEPFEKKYIQFSKEQIAQIADNFHNWQREGYEQTYKNVPEYCYSATLEEIEAKGWSLVPSKYIEFKSRDEGVDFGSKMKELQAEMKDLLKQEEESRKELSNLFRELGYGLE*
GCA_905205375.1	CAJLDI010000016.1	12	DMS_other	CAJLDI010000016.1_39	Specificity_I_00048	Specificity_I	33724	34890	+	CAJLDI010000016.1_33723-34890(+)_1	MSKTNYKRLGDYIREVDVRNRDLKVTKLLGVSVSKEFIPSIANTIGTDMSSYKIVKSRQFVYIEDTSRRGDKIAIALLQSIKEAIVSSIYRVFEVKNKNELLPEYLMMWFRRPGFDRYARFKSHGSAREIFSWEEMCDVELPIPPIDQQRKIVAEYNAIQQRIKLNEQLIVKLEETAQAIYRKTFVDGIDKNNLPEGWRMGTLGEICCKIGSGATPKGGKECYVNVGTSFIRSMNVLNLKFNHNELAHITSQQAKTLDAVSVESRDVLLNITGVSVARCCMVPDSILPARVNQHVMIIRSNKIIYSYYLLFLLYFSKEKLLGISQSGSTREAITKSEIERFSILVPSMETIRNFDHNVSSIFQYKILLEEENNKLNELQSLLLVKMGQ*
GCA_905205375.1	CAJLDI010000016.1	13	PDC-S23	CAJLDI010000016.1_38	PDC-S23_WP_205131397.1	PDC-S23	32751	33731	+	CAJLDI010000016.1_32750-33731(+)_1	MIYRSEDGETQLEVRIDQDTVWLNAYQIAELFGRDSKTIRKHIANAIKEELAGEVVVANFATTTEHGAIEGKSQTHEVRFYNLDVIISVGYRVKSKKGVDFRRWANRVLKEYLIKGYAVNKALTEQRYTELKQLVSVLGRTVKAQEALTSDDALNLVEVVSDYAYALDTLDKYDYQQLAVEQTTNEAKFRATYEGAMQAIKKLKAKFGGSQWFALEKDDSFKSSIGQIYQTFDGQDLYPSVEEKAAMLLYLVTKNHSFSDGNKRIAATLFLWFMAGNGILYNPDGTKRIADNTLVALTLMIAESRTEEKDVMVKVVVNLINKNNYE*
GCA_905205375.1	CAJLDI010000017.1	14	Dynamins	CAJLDI010000017.1_18	Dynamins__LeoBC	LeoBC	16252	18111	+	CAJLDI010000017.1_16251-18111(+)_1	MERVSDILVKLNDDLKSCAQNLTNFPVKEKKSRKEFEKINETIGRIGEEFKDIIDNSISQNIEILDKKKRNIHYFTIAFMGRTKAGKSTLHKVVTQQDDDDIGIGQLRTTRYNRSWYWDRLRIVDTPGIGAPGGEVDTNIAKSIIDEADMICYIVTSDSIQETEFDFFETIKDRNKPLYIILNYKSNLSGPRLKKFLENPTNWKDCKGPQSIEGHFKRIEERLSGKYNMDAVEIIPLHLLAAQLYIEGKFDAKTSNKLEKGSNIDYFIRAIKKEIYDTGSLKKSLSIVDGSSYNIHQINTKIKADCDSLKDGIKLLGSAKKRLQTFFSDEKRRLEKDLTTIIEATKTELKNRANTFSNENYDNQQAGYAWENDSVVKRIFTRFKEKVSERIEDFQSKLKSELEEVTSDIHIYIKFGSFEGIQGSSISNTRLGVGILGSILSVASFFIFPVWGAVAVGLVVDLFRRLFTSKEEKIRKAIDKMKRQLESGIEESMNKNKKELLANINSSMDSGFCEIEDAFTSYIEGSKIILERMGTLLQKSRNAEDAINSLVGFRILDYVKKNKVKDKKVKEMTNEFLTENYPVVRDWTNQSLTYKYETACNENDKIKAEKATQMTINFK*
GCA_905205375.1	CAJLDI010000017.1	14	Dynamins	CAJLDI010000017.1_19	Dynamins__LeoA	LeoA	18120	19817	+	CAJLDI010000017.1_18119-19817(+)_1	MNETINYAKYQQRLDLLISKTKELLMQTGNNDLEKKMDDELQNANERKELRVAFVGQYGSGKSTIISALTGNKDILIDANISTDKVTEYRWNNIVLMDTPGILAGKVEAHDERTKTALKECDLILYVLTSQLFDDVVFNNFIDLAYNQHLADKMFIVINKMNMEYGDYAQLVENYTASLQKTFKERGYDFSNFPIAFIDANDYIEGISDRDEEFVRLSNFEKFINSLNSFVSSKGLIKKQFDTPVRILQSYTKDIAISDVDQTLADFYRQFEEKLSISERELKRDVSNLLYSFEADAMAKVSNLSSGIGSLDENEWKTKQDDLNRNLQNSIQNTSTEIENVVSQNYENLFKEVEKFCSRDSLTQYIDSIEAKLKSPNISIEERNNLNYQKKALNWLKTGAAKVGDFAPGVNNVFGGISSASGSQLHNIVLNVGHFFGKSFRPWEAVRWASNIAKVAKFGIPVITTGIDIWMQLREEKKENERLQQIKESKNQFVTGYQIELNKVRSQFEGYLNTVLENYREKRNDINKSKDEIILASKRNDAINNSINELEGEYVDFIEVIENDK*
GCA_905205375.1	CAJLDI010000021.1	15	PDC-M04	CAJLDI010000021.1_12	PDC-M04B_WP_129005294.1	PDC-M04B	5158	5694	-	CAJLDI010000021.1_5157-5694(-)_1	MSSLNIIKKYPELLELAYLSEREREHDLHAIFKRDIEDNCQFSFRGWRIYPIKTDGEIDMARLFKHLTCEEIMVENEDGTTYPKRVFEMARSQRLHWINHHVRELTPDNLDVFTIEERDGKKRKVKKTYIYDKVEKYVIVLEQQRSNGFYLLTAYHLNKEYGLKALEKKMKKRLQTPL*
GCA_905205375.1	CAJLDI010000021.1	15	PDC-M04	CAJLDI010000021.1_13	PDC-M04A_WP_207706624.1	PDC-M04A	5698	6381	-	CAJLDI010000021.1_5697-6381(-)_1	MNKTFNIYCDESTHMVHDGHPYMLLGCTSIAYTQIRMAKDAIKDIKKKHGYSDELKWTNVHEATYKVYAELIDWFFMNDMEFRAVVVDKSQIDEKREDYTFNDFYFRMYYQLLHHKMDMDYTYNIYMDIKDTCSSDKLERLRKIMEYNSSIGRFQFIRSHESVFIQLADVLMGAINYNLRYEKGEVEGRVRAKMKLIEKIKKHSNISLNTTTPKFRKKFNLFFIALK*
GCA_905205375.1	CAJLDI010000021.1	16	PDC-S01	CAJLDI010000021.1_22	PDC-S01_WP_067088819.1	PDC-S01	14061	15323	-	CAJLDI010000021.1_14060-15323(-)_1	MIVNRYRYIEQLSRSKNNGLIKIITGLRRSGKSFLLKKLFHQHLLDEGVREDHILVIDMESRKNREFKNPDYLLDWVEKMMIDYETYYIIIDEVQEVEDFVEVLSSLSVTEGADVYVTGSNSRFLSSDLVTEFRGRGDEIHVWPLSFKEFMTVYDGSKEDGWAEYRLYGGLPQLLTQVGDEKKADFLRRLYRTVYLRDIYERNNIELRPEFEELSKTVASSIGAPVNALNIANTFKSVSNVQSITDKTVSAYLEYMQDAFLIEKSERFDIKGRKYIGSLSKYYYQDVGLRNAILSFRQSEPTHIMENVIYNEMRMRGWLVDVGNVYHRVRNTEGKQQRVTLEVDFVCNKGSERIYIQSAWRMPDAEKMEQEKRSLRLVDDSFRKLLIVGEHTKQWSDENGIQIMSIYDFLLDWSSTEKHG*
GCA_905205375.1	CAJLDI010000029.1	17	SoFic	CAJLDI010000029.1_22	SoFic__SoFic	SoFic	23392	24459	-	CAJLDI010000029.1_23391-24459(-)_1	MKYLNVKKALAAWQQLQPLSEKDRERLCRRFMVDFNYNSNHIEGNTLTYGQTEILLLFGKVVGEADLRHVQEMTASNVGLRMMTEAASLKDMPLTQNFIRTLHKTLLREDYIVYRGLPDGGQTSYVIHAGQYKTRLNSVITRYGDRFEYASPEETPSLMSDLVDWYNEAEQGAKLSPVELAALFHYRYIRIHPFEDGNGRIARLMVNYILSRHGYPMVVVRSRKKNEYLEALHQTDLEVGPVPYDGAHAGIREIRPFLKFFNELVATEVYHDVLFVSERNENVWWYDGERIVFRTPNYTKILNAMRTQPTLTLNDLKEETGISVTAIQKLLDQLLAKNYVARGEREGSWRVFLAQ*
GCA_905205375.1	CAJLDI010000031.1	18	PDC-S01	CAJLDI010000031.1_2	PDC-S01_WP_067088819.1	PDC-S01	1514	2788	-	CAJLDI010000031.1_1513-2788(-)_1	MEKKVIQEIILWQQDFIQNIKLQKRDIKIEPAGNYVLVGMRRAGKTYMLYQYIQQLLSEGHDVHEILFVNFEDERITDIKKEDLHIIIDAYRELFAHEPIIFLDEIQNIDGWEHFARRLADEGRRVFITGSNAHMLSREIASTLGGRFLIQEIWPFAFSEYLQYKGVTLQPHWYLTSQKAEVIRLLGDYFQFGGLAESFSFSDKRLWLTSLYQKVLYSDIIIRKGIRNERSMTLLIRKLADSVMQPTAVKRLQNILQGDGTKINRNTISTYLSYLKEAFLCFSISNFTDAIPQREVMRKHYFYDNGILNLFLINPESKLLENLVAIYLLRTYGEGVFYYNRNVEVDFYIPSEQLGVQVSYNMIGQETREREISALVKLNAFKPLKRSIIITYNEEDVVVMGNQRIEIIPVWKWMLEGNEAIEKL*
GCA_905205375.1	CAJLDI010000033.1	19	PDC-S04	CAJLDI010000033.1_1	PDC-S04_WP_002996767.1	PDC-S04	228	1163	+	CAJLDI010000033.1_227-1163(+)_1	MRIFAENNTDFLPMEKSYISTKEYAEAHGLAERTIRNYCTQGKIPGAKRVGKTWSIPADASLPQRKNARNQVSPLLKALLEQKEAKMKGGIYHRTQIELTYNSNHIEGSRLTEEQTRHIFETNTIGITDQAVNVDDIIETTNHFRCIDFTIDHAKEPLTESMVKQLHGILKNGTTDASRPWFAVGDYKRLPNEVGGIETTPPEKVGKAMRELLGEYKSIKEVTLDDILDFHQRLETIHPFQDGNGRVGRLVMFKECLRHDIVPFIITDDLKMFYYRGLRQWPHIKGYLTDTCLTAQDHYKALLDYFKIKYS*
GCA_905205375.1	CAJLDI010000037.1	20	PDC-S02	CAJLDI010000037.1_1	PDC-S02_WP_011937941.1	PDC-S02	179	1330	-	CAJLDI010000037.1_178-1330(-)_1	MEENNITVNKAVQTIKGAILRAQAQASQSSNAIQLSLYYGIGRYVSINLRQAHWGAKALDTISERLQRELPGLRGFSSGNLKKMRIFYEEWQCLSIGSPLANQLQQLENKIEEGVEIGEKTLLCINRPIESADLRIEDFVGISFTHHMEILHKTTTLDERIYYIHQVNLHHWNKYVLRKYLSDDLYHHQGNMPNNFPKAIPDIRQSMKTISMFKDEYLLDFINTENLGLEIEDIDERVVEQEIVRNMRDFILQFGKDFIFMGNQYRVVLEGEEMFIDLLFFSRELAAMVAVELKYGKFKPSYLGQLCTYLQALDLTVKKPHENPTIGIVLCKEMNKAFVDIVVRNYDSPMGVATYKTKQDMPKKLQKALPDLDKMKDLFCKSL*
GCA_905205375.1	CAJLDI010000049.1	21	SoFic	CAJLDI010000049.1_1	SoFic__SoFic	SoFic	753	1850	+	CAJLDI010000049.1_752-1850(+)_1	MIYLHDYDHWWEFRYDSARLLPLLGSVRAKQGKVLGGMSAMGFSIREEAQLQTLSSELVHSWSIEGEKLDMMEVRSSIARRLGMEVAGLPPSTRYVEGVVEMLLDATHHYADPLTEARLFGWHNTLFPTGMSGLYRIEVGKYRTGEMQVVSGAMGHERVHYQAPSPDRIPGEMRRFLDWVNAPARTDPVLKSAIAHLWFVTIHPFDDGNGRITRAITDMLLARAEDNPHRFYSMSMVIKQRQREYYDVLERTQRGDGDITEWLTWFLLTLDKALDAVEGTCSRVRQKSLFWERHRDKVFNERQRKLINLLQEDFYGKLTTGKWAKIAKCSPDTALNDIKDLVAKGILVKGEGGGRSTHYLLAEQS*
GCA_905205495.1	CAJLEA010000001.1	1	PDC-S01	CAJLEA010000001.1_69	PDC-S01_WP_015504585.1	PDC-S01	69764	71113	+	CAJLEA010000001.1_69763-71113(+)_1	MIERFTKKTINNWISNGKDAFLLTGARQIGKTYLIRECLKESNYPYIELNFIEQPELIELFAGAKDSKELLLRLSLISSNPMEPGKTIIFLDEIQEFKDIVTQIKFLVEEGSFRYIMSGSLLGVELNDLRSAPVGYMEIHDMYPLGLEEFSKAIGINDIVIDALRDNFNSRTPVDNFIHSKMLDVFYLYLIIGGMPEAVSTYIETNDLSRVAEVHEKIIRLYKTDFSKYESTYKLKLHEIYDAMPGQLDQKNKRFQLNSIRKGISYDRVANDFLWLKDAGVAIPVYNISEPKLPLIISENRNLFKLFFSDIGLLTSLYSTAVKIAVLNKDSSINNGALFENAVAQELLFKGHNEYYFNSKKQGELDFVIELNGKVTPLEIKSGKDYKRHSALNNVLSNDDYDISEAYIFSEGNVELNQKRIYMPIYMIMFLEDTPLQNTIYKLDLSGLN*
GCA_905205495.1	CAJLEA010000014.1	2	RM_type_II	CAJLEA010000014.1_23	MTase_II_00096	MTase_II	29134	30657	-	CAJLEA010000014.1_29133-30657(-)_1	MNGSNKKEFGDYQTPDYFAMKVCDLLKNGLHLDPKLIIEPTSGVGNFLNAALETFEKVEKAIGLEINAKYCAKCKKRIVDTRLQVINNNFFSYQIEQHMEDKETLFIGNPPWAMNSDLNFNLPEKENFKRLSGTDAITGASNFDICEYIILKLIEKSVNKNVAIAMLCKTSVARNILLELDRNDICVDTVRMYNFNSTKVFGISAPACMLYIKMSTTNTKCRECEVFEIDTPDMMCRKIVFQNGKLSNLNDGVLDLDGKCVIEWRQGVKHDCAGVMELEKKGEHCYKNKKKEEVELEDSLIFPLMKSSSFKKPIINSDFKKYVIVTQKKVREETNYIEELAPKTWKYLCDRKDAFDSRKSSIYKGAPAFSMFGVGDYSYAEYKVGISGFYKKPLFALLYNREKIEQPIMVDDTSYFLSFDNYSDAYTCMLLLNCDRVQKFLLSISFQDAKRPFTKKVLQRLDFNKCIQNITFEELEETEHILKLPKKITTEMYAEFIKFVADMKKVG*
GCA_905205495.1	CAJLEA010000014.1	2	RM_type_II	CAJLEA010000014.1_24	REase_II_00056	REase_II	30644	31300	-	CAJLEA010000014.1_30643-31300(-)_1	MKIMDICDLKNEAKIFCEFMKKENHSSLIGVTDGKAVGTYVEHRFQDYISSKYEIEIGSSAKGIDLPSASIETDIKVTSIVQPQSSCPFKNARQKIFGLGYNILVFVYDKKDTTTTCTLDFKYCTFIDKSRTADYTITKRLREMIYDGANKEDIIGFLVDKNVPGDDIVYSELADEILSHKPEQGYLTISNALQWRLQYARVITLENTVSGVLNYEWK*
GCA_905205495.1	CAJLEA010000019.1	3	DMS_other	CAJLEA010000019.1_17	Specificity_I_00073	Specificity_I	16334	17560	-	CAJLEA010000019.1_16333-17560(-)_1	MNSPKIRFKGYTEDWEQRKLGDITVKIGSGKTPLGGKSAYVETGIPLIRSQNVNGDKVDFADIVYIDEATDELMANSRVYTNDVLLNITGASIGRSAVYKGLESANVNQHVCIIRPTEGHQPDFIQLNLSSDNGQKQIDASQAGGGREGLNFQEIGKMQFSFPSLNEQMTIGRYFNSLDHLITLHQRKLEQTKTLKKYMLQKMFPQEGQKVPEIRFEGFTGDWEQRKLSEIALQTYGGGTPKTTNEEFWKGNIPWIQSSDLIEERLFNVKPRKYISQEAISKSATKLVPQNSIAIVTRVGVGKLAFMPFSYATSQDFLSLSELKIEPEFAVYALYKMMQLVSNEVQGTSIKGITKDELLAKEFLIPGGEEQKKIGVYLHNLDHLITLHQREYEKLQELKKFMLQNMFV*
GCA_905205495.1	CAJLEA010000019.1	3	DMS_other	CAJLEA010000019.1_18	MTase_I_00005	MTase_I	17566	19164	-	CAJLEA010000019.1_17565-19164(-)_1	MAVEENSKDLISVLWSGADILRSKMDANEYKDYLLGIVFYKYLSDSFLIKVYDMICDDKPETLQDALNTYIEELKGEDAEELVAEMKRECHYVIEPELTYTRFADDARNNVFSREQLQKAFNNIEQSDPLFADLFTDIDLYSNRLGTGDQKQSDTVASLIREIDKADLLNSDSDVLGNAYEYLIGQFASETGKKAGEFYTPQAVSKILTKIAIAGQETKKGLSVYDPCMGSGSLLLNAKRYSKEPSYIRYYGQELMTSTYNLARMNMFLHGIVPENQKLRNGDTLDGDWPTGEENDFNMVLMNPPYSAKWSAAAGFLQDERFSDYGVLAPKSKADYAFLLHGLYHLKSKGTMAIVLPHGVLFRGAAEGKIREKLLRSGNIYAVIGLPANLFYNTSIPTCIIVLKKHRDGRDVLFIDASKKFEKGKKQNTMTDEHIDSVINLYMKRETVDKESYLAEFEDIEKKDFNLNIPRYVDTFEKEEEVDLNTLLADMKKTEEEIEKVQSEFVDMLKELTSTDKDVMASLNSLIETIEG*
GCA_905205495.1	CAJLEA010000019.1	4	PDC-M10	CAJLEA010000019.1_15	PDC-M10B_WP_205449755.1	PDC-M10B	15251	15700	-	CAJLEA010000019.1_15250-15700(-)_1	MTVQWNKDDLFYVCSMIEFVARETHNKCKDVVSKLSDKALKHQLKAAGVNHCLSFEQVCDEWIEEYGIADGTFDNITTCKYEVPSVTSIGRVYQTLIVDVMGLYENIIEAIKKVYSSFISDEISNFNSSVYYSNPDYIRCSYEAGMLLD*
GCA_905205495.1	CAJLEA010000019.1	4	PDC-M10	CAJLEA010000019.1_16	PDC-M10A_WP_228762363.1	PDC-M10A	15681	16163	-	CAJLEA010000019.1_15680-16163(-)_1	MSNKLEVYHGSGQIVEFPEIRKTRYTKDFSWGFYCTNNYQQAHRWAERKHENGIVNVYSYTENNQLNIKKFEKMTNEWLDFIAECRAGKVHAYDIVEGPMADDTIWNFVNDYLNKNISREVFWEYAKFKHPSHQISFHSIRALECLKYERSEVINDSTVE*
GCA_905205495.1	CAJLEA010000020.1	5	DMS_other	CAJLEA010000020.1_22	Control_protein_00002	Control_protein	21413	21643	-	CAJLEA010000020.1_21412-21643(-)_1	MKKEQLGKNLKYMRECHNMSQSQLAGKLWLDRSSISGYEIGKRMPDILILWEMAEIMNVSLDELVGRKKMSKAAGL*
GCA_905205495.1	CAJLEA010000020.1	5	DMS_other	CAJLEA010000020.1_25	NEase_II_00007	REase_II	22883	23518	-	CAJLEA010000020.1_22882-23518(-)_1	MRKKERALEIIQRLKEEYPDADCTLDYDQAWKLLVSVRLAAQCTDARVNVVVEDLYAKYPTVDALAAAEPEEIEAIVKPCGLGKSKARDISACMRILRDEYGGNVPDDFDKLLKLPGVGRKSANLIMGDVFGKPAIVTDTHCIRLTNRMGLVDGIKDPKKVEMELWKIIPPEEGNDFCHRLVNHGREVCTARTKPHCDRCCLADICKKVGV*
GCA_905205495.1	CAJLEA010000024.1	6	PDC-M48	CAJLEA010000024.1_2	PDC-M48B_WP_223077111.1	PDC-M48B	1196	2158	+	CAJLEA010000024.1_1195-2158(+)_1	MGIVHFLNVNEGDCIWIEHPSEHNTIIDISNGQEVTNIFESASSAGNHNQKNYPVNPIEYLKDRNVSTIFRFVLTHPDMDHMDGIKDLFETFEVLNFWDTENAKVMDDNTSWGRYDKADWDFYQEIRTSLSSPKVLNLYAGQKGKYYNQTEDGKSGADGLYLLAPTTDLVAEANKSKDYNDCSYVILYRTGNNKKIIFAGDSAEKTWNYILENHEEDVKDVDILIAPHHGRKTGGDDEYLDVLNPKLTLFGNAKSEYLDYSSWNNRGLDHITNNQANCIIINTNGESGMDVYVTYKVFAKKRNPDTFYDETYGGWYIMTI*
GCA_905205495.1	CAJLEA010000024.1	6	PDC-M48	CAJLEA010000024.1_3	PDC-M48A_WP_166523606.1	PDC-M48A	2173	2706	+	CAJLEA010000024.1_2172-2706(+)_1	MEEILAQIVEKISSYNIVNNLYPGILFVYVLKIMFGTNLLSNNWFENLIVFYFVGMVLSRIGSIIIEPVMKKIRIIKYAPYQDYVKASGIDPLVDTLSETNNTYRTLLSTFICAFVYKLGASINEVCLKNKITFLQENKDWILLILLILLFVFSYVKQTSYVRKRVESVLKRKNINN*
GCA_905205495.1	CAJLEA010000024.1	7	PDC-S22	CAJLEA010000024.1_1	PDC-S22_WP_003530377.1	PDC-S22	269	1138	+	CAJLEA010000024.1_268-1138(+)_1	MKNMKIDANGTEIRVMGDVVNEDAYISLTDIAKYKNPDNAFIVVANWMRNHSTISFLGLWEQIHNPNFKPIEFDRFKAESGDNAFTLTPQQWIKATDAIGIVSKSGRYGGTYAHTDIAFEFASWISPEFKLYIIKDYQRLKKDEADRLAIGWDVKRELSKINYRIHTDAVKEFLITPTLSPQEMAYTYASEADILNMALFGKTAAQWRSEKGIKGKTPNIRDFASAEELVVLINLEDTNADLIRQEVPKIERLKILREKAYRQLEILKKNQEAIVALQQNLIKNSEKSN*
GCA_905205495.1	CAJLEA010000032.1	8	PDC-S04	CAJLEA010000032.1_1	PDC-S04_WP_002996767.1	PDC-S04	361	1098	+	CAJLEA010000032.1_360-1098(+)_1	MNTADFIRNLLERFKIEHTKRDRSGVYGFSQRLLAYNSNKIEGSTLTEEQTASLFDTGILPKTDDYYRAKDVEEMNGHFLMFNKMLDTLDAALDQQIIKSFHFELKSGVFEDRANGYAIGDYKKHPNMIGIHQTSLPSQVPEAMTELLNWYHTQDVSLKTLAEFHARYEIIHPFQDGNGRTGRIILFRECLRHDISPFIIEDANRLEYLEALKAYRQNGTVTELTTLFQKEQEFYFNQCEYFFAE*
GCA_905205495.1	CAJLEA010000032.1	9	SoFic	CAJLEA010000032.1_1	SoFic__SoFic	SoFic	361	1098	+	CAJLEA010000032.1_360-1098(+)_1	MNTADFIRNLLERFKIEHTKRDRSGVYGFSQRLLAYNSNKIEGSTLTEEQTASLFDTGILPKTDDYYRAKDVEEMNGHFLMFNKMLDTLDAALDQQIIKSFHFELKSGVFEDRANGYAIGDYKKHPNMIGIHQTSLPSQVPEAMTELLNWYHTQDVSLKTLAEFHARYEIIHPFQDGNGRTGRIILFRECLRHDISPFIIEDANRLEYLEALKAYRQNGTVTELTTLFQKEQEFYFNQCEYFFAE*
GCA_905205495.1	CAJLEA010000033.1	10	wadjet_other	CAJLEA010000033.1_20	JetA1_00009	JetA	23873	25315	+	CAJLEA010000033.1_23872-25315(+)_1	MNLMNKIPREFYKLFASKYMDYYQQFLTAIYEESGRSFSLLGLTEGECRAVMNERIAETTLDWSEEQFDEEGELLTRSNMASICLKHLEDWGWLKRDYDEALNSYVVSFPEYSQQFVELFQRLYSDNRDKERESVLAVYSYLHTYSTDREKNNEILKSALSASRGLLQMLANMQESMRGYFDELSRQRSFLGIQEVLVREINNSDSKKYAILTTTDSFYRYKEAVKELIDQNLVENEDRYQEILLRKTEYEEQKRADMDQAEEVLYELSPQYQRLKRALELSKEANDLLYRIEREFDAIERRYNMLIEQKTVFAGRAAARIRYILMEGAVEEDRTVTLVNLLNQSGKQEEMLVKLADRMGLTERYKVMTDRSLYRRRENERDVFAPQAVAAAETEEMLDSFVLKPLYTSQEITEFRRKNQKDGRFTVTEETIQSVEDLEKLFFVWQEATEVADTDKEITVGKELESKDGYRFSDLTVREK*
GCA_905205495.1	CAJLEA010000033.1	10	wadjet_other	CAJLEA010000033.1_21	JetB1_00004	JetB	25275	25973	+	CAJLEA010000033.1_25274-25973(+)_1	MDIGSQTLLSGKSKKRIGDYKMIAYMEGLSLTEADNLKKTISKLFRQTCIVQMRYDPVTLVPRDNPDYEICVRHKEFIEDYLSVLGCELVHDPQEHIFRLKGEGVEAEKISLTTTIIILLARIIYRDKILGEGLEATVTNLEEIRTYGKNTNLLNRKLTVAEWREALYLMSKHQMIELPGAVRDVEDQTPIYLYSTINLYVTASDMNALIEEYKEEAANETIEEDIYPDGNQ*
GCA_905205495.1	CAJLEA010000033.1	10	wadjet_other	CAJLEA010000033.1_22	JetC1_00003	JetC	25930	29346	+	CAJLEA010000033.1_25929-29346(+)_1	MKQSKKIFTRMVINNWGGISHKVMEFHEYVNLFSGKSGSGKSTVMDAVQVVLYGSIAATFLNKAADDAKNRRSVLSYLRGAQKDGTANRENMDFCSQLVLEILDTGSNITTCIGAAFEVGKNDTDVRRYHFFSHSGKIPEDNYLTDAGTPYTIGQIRKLVDERKNSDDNRGRGDVNRVYPSREAYLNTLYDVIFGYIDPGRFMTMEKSAIALRMTNGTGQFIKDYMFPRSKEDTVSTISEQLGAYREIKERVEDLEHRIEILSEIRTHNLELLQVKTDKIRTEQILRILDIENCRVRLEAKKLDLEGICKRIKALEEKQEGLEPQKKIKTDALVEVRAELHASDYGVKKKELEDLETTIQLLAGNSRQWREIRTGLSQWAEDEDISGYISNPTLQCLEEVLGGEVTSSNMEKLKKGIQAAMELIEEELADLNERIRETAKELKEKQEMVEDLKNDRKPYRKELKSARAQLQSELSSQYGRTIHVEIFGDLFDITDEKWKNAIEGRLGRIKHSLVTEPQYALDAARIFRRMKRREYEEIDLINTAAIKRDEPKAEEGTLYEAVRSEEAYVDLCLRRYLGRIYKCETVEELHQVRDGVTPDCYSYSNYIFRHLREMDYTRYACIGTRVSKAKLKELEDEVFDMQKEQIEDIQMRDTLNQAQRFERLSQSPEQILSLAGAADELERYLAKRDQLQQELKELEDGTRTAELNVRRETLEREVEDLERKIKSVNEERIGRAGDKRIAESEQKSYEERLSLLQEGFVPNQELLAQVKEVLMNRTEQAYRRENTELLAKLSAQEESAGDQRTSARIRFNNEYPAYGFTSLEHDNDVYDKVLNQLQQDYEPKFKAEFEKQYLLVYHSLRENVIATIHGEIKAAYRHRKEINRMLSRIRFSDSTYQIDILPADNENGQFYEMLMAEELDSKVLDNDGFDGQLSFGEDTFYQKYEKQIERLTEKFMPPKDEDGQKRSLHKQEMEKYADYRNYLTFSMYERVEDEHGNVKKNSVDEMAGRDSGGEGQNPKYVALLAGFAMLYMQQSSRDPRIRLVLLDEAFSKMDKERSEVCLRYARELELQLIVCVPDERLQSLIRNVDSVYGFRRHRNQISMMHIDKGQYLEMMEGNAGKEDVKDGRKQTGTDTAAD*
GCA_905205495.1	CAJLEA010000036.1	11	PDC-S27	CAJLEA010000036.1_12	PDC-S27_WP_184132443.1	PDC-S27	20148	21554	-	CAJLEA010000036.1_20147-21554(-)_1	MFVGREKELRDLDKMYRSDKFEFAVIYGRRRVGKTALISHFIQDKKAIYFMGVESNEKQNLENFSKSIFEYVEGVQSGLVFDSFQTALEYVFQLAQKERIIIAIDEYPYVARVSKGLASTLQMLIDKYKDNSKLMLIICGSSMSYIEDHVLAYKAPLYGRRTAQMKILPFDFAETCRCFNNFSDEDKAIIYGIVGGTPQYLLQMDDKLSIGENIRNTFLNTSSFLFEETENLLKQEVRDTANYNAIITSIATGASRMSEISAKIGENTSVCSNYLKNLISLGIIKKEIPYGEKSSRKSIYRIADNMFRFWYRFIPANTSIIMRGAVDLAYRRIEPQLSDYMGSVFEDICGQYLWNMLINGKLPVEFAELGRWWGNDPVSRSQTEIDIMAVQDRNTALFGECKWTNEKVDLGVLEILVKRSQIFHYNNTWLYLFAKNGFTKGCQEEAEKLGNVSLVTFQDIMDYIYNIV*
GCA_905205495.1	CAJLEA010000037.1	12	PDC-S07	CAJLEA010000037.1_12	PDC-S07_WP_110056698.1	PDC-S07	13036	13437	+	CAJLEA010000037.1_13035-13437(+)_1	MKTIRVVAAVIKAVNENGEPIIFATQRGYGEFKDGWEFPGGKIEEGEAPQEALKREIMEELDTEISVGELIDTIEYDYPTFHLSMDCFWCEIVNGDLVLKEHEAARWLTKEKLDEVEWLPADVTLIEKIRKEI*
GCA_905205495.1	CAJLEA010000037.1	13	RM_type_IV	CAJLEA010000037.1_11	mREase_IV_00004	mREase_IV	10045	13023	+	CAJLEA010000037.1_10044-13023(+)_1	MSKINEMRLGFETAYIDGSVVSSSTYRPQFVSNNHKEGKKVLSSIEDELLSCDGFQISVAFITMSGITPLLQTLKELEKRNIKGEILTTNYLNFSEPRALKKLNELSNITLKMYDVEMAAEGFHTKGYIFKTDEIYRIIIGSSNITSAALTSNREWNTKLISTEQGEVAKEIVAEFNELWNSKYALSFDDFYENYKERYKIIKHQREIAKQEEITSIEKYKLQPNSMQVGFITNLKKILAAGEDRALLISATGTGKTYASAFAMRELRFKRVLFLVHRGQLARQTKKSYEKVFAKSVSMGLVGAGYHEYNADYVFATVQTLNRDEHLLQYAEDTFDCIILDEAHHVPAGTYQKIMKHFTPKLWLGMTATPDKRDDNVEGRNVYEIFNYQIAYEIRLQQAMEENLLCPFHYFGITDLSIIDDEASGRDFSMLTGDERVKHIIEQADYYGYSGDKVKGLIFCSSIRETEELSAKFNQAINPVTGQHFRTIALNGSASEQERQNAFERLAMNEDEATIDTQPLDYIFSVEILNEGVDIVEVNQVIMLRPTQSPIVFIQQLGRGLRKANGKEYVVILDFIGNYNNNFMIPIALSGDRTYNKDNIRRYIMEGGRVIPGASTVHFDEISRKKIFASVDNANFSDIKLIKENYTTLKNKLGRIPNLRDFDDYGEMDVIRIFDNKSLGSYYKFLVKYEKEYKVRLSEDEEKAIEFISKKLANGKRIQELQLLKRMLSYTRGVKGGLFTGLSADMQKYGKEISQDQKENIVNIMTNEFPAGSGKKTYSQCVFIEKEDGDYRPTQVFLKMLANKDFGNVLSELVDFGIGRYERDYKYSYDQTDLVLYQKYTYEDVCRLLNWEQNEVPLNIGGYKFDKKTKTFPVFINYDKAEDISDTTKYEDHFVPGFRDRLIAISKSGRSLQSEDVQNFLKAKERGIQVELFVRKNKDDKISKEFYYLGHMTASGKTKEFTMANTEKTAVEIEWILDVPVREDIYEYIVNS*
GCA_905205495.1	CAJLEA010000041.1	14	PDC-S01	CAJLEA010000041.1_6	PDC-S01_WP_099993690.1	PDC-S01	4538	5866	+	CAJLEA010000041.1_4537-5866(+)_1	MFKRKIYSKMQEWKKESDGKTALLIEGARRIGKSTVVEEFAKNEYESYILIDFSRASKETRELFEDVSDLNFLFLQLQLQYKVDLKERKSVIIFDEVQLCPPARQAIKALVADHRYDYIETGSLISIKKNVKDILIPSEERKISMYPMDYEEFLWAIGDTATFSLLKKCFDMNQGLGDSINRKQLRQFRLYMLVGGMPQAVSAYIETNNFRKVDEIKRDILNLYESDFAKIDPTGRLAMLFDAVPAQLNKNAARYQTSSVLNGEKQDKILELIAELKDSKTVLVAYNTNDPDIGMANTKDLSKFKLFLSDTGLFVTLMFKDKDFTENEIYEKLLSDKLSVNLGYLYENIVAQCLASNGNELFYHTIMNEKSKHNYEIDFILARKNKIVPIEVKSSGYKTHKSLDVFTEKYSSRILKRYLVYTKDMSKDQDIFCMPVYMVPFL*
GCA_905205495.1	CAJLEA010000046.1	15	PD-T4-6	CAJLEA010000046.1_4	PD-T4-6_WP_153359500.1	PD-T4-6	2297	4300	-	CAJLEA010000046.1_2296-4300(-)_1	VSIYLGKRYEVLTKIGAGGMADVYKGKDHMLNRYVAIKVLKKEFREDETFVKKFRSEAQAAAGLLNPNIVNVYDVGEDRGLYYMVMELVDGITLKEYIDKKGRLSAKEVISIAIQMCNGIEAAHERQIVHRDIKPHNVMISKDGKVKVTDFGIAKAASSATVSTSAMGSVHYTSPEQARGGYVDTKSDIYSVGITLYEMVTGHVPFDGETAVEVAVKHLQEEITPPSEEVPDIPYSLEQIILKCTQKNSERRYDNMEDLIKDLKHALVDPDGDFVQIIPQNNADTVIITEDELNDIRDSYDDADDYDDDSYDDGYDDEYDDDYDDEGEEHDSDEVNPRMNKIMKILTIVVAVLILVVFGVVVGKATGVLKFNKGILALDTENKIKVPNLVGKTEGEAKQILEESGLKCKVTARRESKKYDEGYVIEQNPEEGKRVKKGYDVEIVVSSGKKSEEGTIPNVSGQDEASAQKALENAGFTNIKSEAVYSEEEQGTVIGTNPTAGTKVSKDTEITMQVSKGSEKITVPNVVGKTESEAKSAITGAGLTVSTVETEYNENYSEGQVIRQDPASGKVEKGTSVSLVVSLGKKPETKLTVPNVVNVSEASARQMISNAGLTVSDTTYISSDTVAAGCVISCSPGVGSEASKGTGVSLVISTGSSASGGNMGNEQ*
GCA_905205495.1	CAJLEA010000052.1	16	PDC-S03	CAJLEA010000052.1_15	PDC-S03_WP_114299349.1	PDC-S03	13465	14106	+	CAJLEA010000052.1_13464-14106(+)_1	MNHKSINYESEQNTERVNEVHEAMPAYAVSRKRQGEYTLEDYYALPDDIRAELIDGELIFLEAPSSIHQELIGELFFEIKLYIRTNNGPCKILPSPLDVQLDRDNRTMLQPDISVICHRDRIVKKGVYGAPDLCIEIVSPSSRKRDYEKKRMKYQNASVREYWIVDPKTESVLCYFFEESDKPHSYTFDDKIPVRIYDSNLVINFAEIKERLV*
GCA_905205685.1	CAJLEP010000001.1	1	PDC-S61	CAJLEP010000001.1_164	PDC-S61_WP_206767125.1	PDC-S61	153037	153798	-	CAJLEP010000001.1_153036-153798(-)_1	MISVEQRIKQITQPKGGYLSSQQFDIITLENHHALHACENISKKLIGLAVDYLTQVQTGVPVEEAFKVSLIGAHLVGEDAFAQQYAEQIRGLDTDSIFYACKLVGYDVCFRTSVLSYKPVHLICADQYTIENIYHMVNRSLAFIQTYGPVTKRRITFDGGYTDFISAGYGDFLTKETLWDFKVSTKSPTNSHALQLLIYYLMGLRSIYHVNFETIQNLGIFNPRLNCVYLMKIEDIPKNVINEVSEKVIGYFE*
GCA_905205685.1	CAJLEP010000005.1	2	SEFIR	CAJLEP010000005.1_20	SEFIR__bSEFIR	bSEFIR	24547	25596	-	CAJLEP010000005.1_24546-25596(-)_1	MLASLSSNAVSAKARGMHGKRLTNNNFMDLLNCKTVHDVAYYLKNRTSYNKLLAGINENEVSRSELEVLLKQKIFDDCSDLGRYGASVGERFSDYLIMRSEIEQVMHSLILLNSGKDDGYVNYMPEFLQKKTGIDLDALSQIKTYDDLLRALGNTPYAKVIAPFKPEPGKLLDYTKIENALYTFLYNTVFTMIKKNYKGGAAKQLRDIFNSYLDLDNYVRIVRMKTFYKAPPEAIRDALLPFTTIRKHFIDAMIEAKDEEEVHAIMAQTSVGKRYLKGTEGFEDDIPLRVQYDTANHHIHFSTHPSVVLLSYIFVKQAEVYDIITILEGIRYHLAPSKIAKLLTIVNFQ*
GCA_905205685.1	CAJLEP010000009.1	3	PD-T4-6	CAJLEP010000009.1_35	PD-T4-6_WP_160801532.1	PD-T4-6	29632	31662	+	CAJLEP010000009.1_29631-31662(+)_1	MDKYTGKRLDGRYEIQELIGVGGMAVVYKAYDTIDDRTVAIKILKDEFLGNQEFIRRFKNESKAIAVLDHPNIVKVYDVSFGDRLQYIVMEYIDGISLKEYLNQQKEIRWKEALHFTMQILRALQHAHEKGIIHRDIKPQNIMLLQDGTIKVTDFGIARFSHSETRTMTDKAIGSVHYIAPEQARGDLTDDKADIYSVGVMLYEMITGQLPFEADNAVSVAIMQLQADPKPPRDINPTIPIGLEEITLKAMQKTPAQRYQSAAEMMQDIEAFRQNPLITFNYKYDQEETATKYVDATTANSTTGPIQYDDDFEYIDDDISSHSKGGKSKGGNKNKVPIIVVSCLAAAIVIALGVGAYFLFSSMGGGGNTSSQSSSDEVDLPNFVGKKLEDIQNNDEYKNFDFKVETKEDNTVEEGVVISQSPSGSKKVKANAQITLTVSSGKKQVEVTDLSNMTQANAEAALKKLGFNVKVQEINDDTVAEGQVVKTDPQAGSTLAYGSTVTLYVSKGPEIKTVSVPAVVGSDLDSAKSAITKAGLKVGNITYRDDSRTKGTVLEVSPSAGTSVTQNTSIDLVVSSGATEKTANIEFDLPPNVTHDVTIYVYLDGTQYQSPVTVNPQLKGYKYKLSITGKSGKQTLSIRIDNTNNYRTYTLDFDNGTWNQTGSKEYVDTQASTGND*
GCA_905205685.1	CAJLEP010000014.1	4	DMS_other	CAJLEP010000014.1_32	NEase_II_00007	REase_II	34526	35593	-	CAJLEP010000014.1_34525-35593(-)_1	MNSSLSNIVTPLLNWYHTYARTLPWRQSPSAYHIWVSEIMLQQTRVEAVKAYYNRFTAELPTIADLAACQEEKLLKLWEGLGYYNRVRNMQKAAIQVMTQYHGEMPHSYEELLKLPGIGSYTAGAVASIAYGIPVPAVDGNVLRVITRMTANYGDITKQNTKDEITKQLQAIMPKQHAGDFNQALMELGATVCIPNGEPQCFVCPVQTYCKAFQDGLTTELPIKSKKKPRRIENKTVLLLISESAVALQKRDSKQVLAGLWQFPNVEGHLSPHAVQTQIDQWHIPAKQILESKQSKHIFTHIEWHMNSYLIFCEAQAIDLCDQFEWMEKQDLEQIAIPTAFQPFVSVIKSYLEKK*
GCA_905205685.1	CAJLEP010000014.1	4	DMS_other	CAJLEP010000014.1_36	Shango__SngC	SngC	42460	43902	+	CAJLEP010000014.1_42459-43902(+)_1	MPSSFTEYPLSEEILSALEQLQYRTPTPVQVKVIPEILAGKDVLAKSQTGSGKTASFGIPLCELVEWDENRPQALVLAPTRELAIQVKEDIFHIGRYKRINVPVLFGRSPFYKQVQALKQKTHIVVGTPGRVLDHMERKTLDTSAIRYLVIDEADEMLNMGFLEQVKAIISHLPEHPVTLLFSATMPKEIERLAQAYLHHPVRVEIKAETVTVDRIKQTGFRVEETEKMQLLKDVLVLQNPDSCIVFCNTQEKVDAVYQELRNSNIPCGKIHGGMEQDDRIVVMNQFRRGNFRYLIATDVAARGIDIDHVTHVINYDLPRAKEHYVHRIGRTGRNGRKGIAVTFYTKEEAPAAQDLQLYTCSHWIFVIPPTKELVEQYRPAFEETLMQKPDFKPEKGAAFSNSITKIHINAGRKTKMRPVDVVGTICSIKGVTSDDIGIIDVQSISTFVDILNSKGDIVLKALQTRPIKGRPRRVSRVND*
GCA_905205685.1	CAJLEP010000014.1	5	RM_type_IIG	CAJLEP010000014.1_34	REase_MTase_IIG_00005	REase_MTase_IIG	37403	40873	+	CAJLEP010000014.1_37402-40873(+)_1	LNKAVMKTFAIKARKKLIDEILDRIQMFSLDSKTELPNLLPKNPVKQECFLQLQRQIEENDVLSVAEQAACVWFHRLVSIWFMEVNEYLPTEPFFSRFSPNGFKRNDVDADTLEEKEEMQYWKTYGYTEQEAAAQILFMRVCSQLGRIFPQLFSCYAQPVDFLIPKFHVDSVIYEFLSLPKEDFVLSQGGQAEMIGWLYQYFHTERKEETFALLQKNIKITKERIPAATQLFTPDWIVRYMVENSVGKLWLEQHPNAELEEKWTYYLKSNNTSSREKYSTELRPQDITILDPCMGSGHILVYAFDILMDIYGSQGYTKREAAGQIIANNLYGLEIDDSVSELAHFVIMMKARFYDETILEQSRCVHICSIQESNEITDNLRQEIWQQFSMLEEEERLAIDFVIDAFRDAKTYGSCLQMTQRFQPKFYEKTARRLREIITDNTFDFNLEQWAIINQWFPLLIALLEQADLLTRTYLVTITNPPYMGKKSLNKKISTFLETNYPNGKSELYAAFILRCKAFTKEFGYFSMVTMHTWMFLTSFQKLRLEILKHNHIESMVHAGAATFEELNSFNVLAAAFVIRKSESEQDDSQFIRLTDYLNTGEKIKEYFQSKNRYVMKQSSFYSVPGTPFVYWASENAIQAFQKGTPLSVISAPRVGMQTGNNVLFVRYWHEVDITKFYDKAKTSSDAIASGAKWFPYNKGGNFRKWYGMNEYVVNWENGGEALRRYTKAILRNEQDYFKAGITWSLFGFENFAVRYKTEGFLFDVSGSSMFPQEEQTAELLGFLCSKVAFYFLSLLAPTVNFQAGNVGDLPILPLKEQREIFIHLVEENCRISKEDWDCFETSWNFKGHPFMQIHLEYQENNLESCYRIWKQQADNRYKTLKQNEEEINQVLIRLYQLEDSITPEVVDRDIAIRKADLTRDVKLFLSYLIGCLFGRYHPLHSGIWYAGGQWNSQSEHEYAVKQNCLILREEEPSHAENDLASRIFVLLEHLFGSEQLEYNLSFIANALDSNSVNARQTIRTYLWRDFYKEHVRFYQKHPIYWQLNSGVDSGYKALIYMHRVNQKDLNGILHQLNLYAEQLEQQMTAQEFFDKKQRNRLIAKKDELYRYRRAYQASIEPLSRISMDDGVKENYAKFQNISIEDENGETYTVSLFTQI*
GCA_905205685.1	CAJLEP010000015.1	6	cas_type_I-E	CAJLEP010000015.1_46	Cas3e_WP_189128522.1	Cas3e	40439	43213	+	CAJLEP010000015.1_40438-43213(+)_1	MSLWIKAAYSQFSPALQSLAAKSTQKNTLQWLPAWVHFADTANIIRKLVVTWLPTSVVHAADSEMSQEDFLNLCTFLALTHDIGKLTPVFQSGISEQFPELRTRIEHSGLLLYGMNSLLSASKSPHALAGEAILLDFDCPQSVAVVVGAHHGKPQGIKYDVENQTRYYEENYYGCKGKDSEQGKLWEAVRQEWLQFSLETSGYTSVEELPQLDMGAQMLLTGLLIMADWIASNTNYFPLIDIDDNGVDSSVEYRAQKAWETLHLPDLWMPSCFFMDDAQFQSRFGFLPNEVQKTMIKVAEDAVQPGILILEAQMGVGKTEAALAAAEVLTAKTGSAGLFFGLPTQATANGIFPRLEQWAMEQSEDTLHSIRLAHGMAELNEQYQALFHGTSHLAEDMSSSGLVAHQWFEGRKQALLSDFVIGTVDQLLMAALKQKHVMLRHLGLAGKIVIVDECHAFDAYMNTYLDRALMWLGRYGVPVILLSATLPEKRRLEFISAYLGRKKLKDDELPVSRAYPILTWTDGETVKQQAIAVDTPSKTVSVKCISDEAIAECLKQALSEGGCAGVIVNTVRRAQNLADKLKGILLDTEILVFHSHFLMPDRAQKEHVLLQRLGKKSTPDTRNHLIVVGTQVLEQSLDIDFDFLITDLCPMDLLLQRLGRLHRHTRKRPANVTQPCCAVLGANTETLEEGSRFVYGDWLLLQTKRLLPNSITLPQDIPMLVQDTYQEPQDTSELDEIARQAWSDYCRHIDSQKEKAKVYSIPKPSLSKRYANLNVISDLLSTDLPDNEERAQATVRDGDASISVLVMMLRKDGQISFLPWQNGGVVVPANHVPSEEECRQIARQRMNLPRAFCVGKNLDRTIEELERMNSQMIPEWQESFWIKGELVLLLNEAYSAELCGFHIMYTQEEGLRYGKEEEHGEPGM*
GCA_905205685.1	CAJLEP010000015.1	6	cas_type_I-E	CAJLEP010000015.1_47	pfam09481	Cas8e	43194	44804	+	CAJLEP010000015.1_43193-44804(+)_1	MGNRECEFNLLDEPWIKVMKRDGTIDEVSLITVFEQAHLYTDLAGELATQNVAVLRLLLAVLHTVFSRVDEHGEDAPIEETDHALDRWGALWNANCFPIEPIKAYLHTQHEKFWLFHPERPFGQALSAAKGTEYSAAKLIGELSESSNKIRLFPPRTGKDKTEISYAEAARWLLYVNGYDDTSAKPKGKNLPSPGAGWLGKLGLITAKGKTLFETLMLNLVLLKEDYEPWEPNVPAWELPKAREGERVEITIPDNPAALLTLQSRRLLLERNNHKVTGYRLLGGDFFSRENAFNETMTVWKPIMERGKSTGQYQPKRHDSSKQMWRDFASIVEQNDTKHLPGVVTWMNQLQKVELLDKHQMICFSIASVQYGDKDFFVTDEFSDSLTFYAELLTEAGETWKQLALDEIQRCDQIANIVGRLARDLVKSAGGDEGDAASYRAKEEFYHRLDLPFRKWLSVLDPSQTVEERNHLQSQWLTYVWKTAAALGEELVENAGTAAFVGRMVTEKIKGKELTNHYCAPEVYNKFSYYLKESLK*
GCA_905205685.1	CAJLEP010000015.1	6	cas_type_I-E	CAJLEP010000015.1_48	mkCas0194	Cas11e	44816	45412	+	CAJLEP010000015.1_44815-45412(+)_1	MSSKTQNVGHFVEYRLKRIVNSSSDGAVKASLANLRRGIGTTPGDIPELWELFLQDLPEEMLSRSGVPTHAQWAVYITLTLFALHQQGKDLQKESMYRQGNSLGKAVACLIHGEDDKTRIQRRFNVLATSADIQELAHHLRGIIQLLRSEGIPLDYPELAKDLYLYQNEDYRSQVRLRWGQDFYRRKTTETGKEDSNE*
GCA_905205685.1	CAJLEP010000015.1	6	cas_type_I-E	CAJLEP010000015.1_49	pfam09344	Cas7e	45405	46490	+	CAJLEP010000015.1_45404-46490(+)_1	MNKKNLYVDIHVLQTVPPSCVNRDDTGSPKTAVYGGATRARVSSQSWKHAMRAMFSDIFEKEDVGTRTKRVVDMVASKILQHNPDFDEKKAGKLAAEALKLAGLKLKDNDTVTDALFFISDSQAEALAQLAVSEEKEKSLYKNALKEFPAIDIALFGRMVASDPSLNYDAAAQVAHSISTHKIQNEYDFFTAVDDRAPEDNDGAGHLGTTEFNSSTLYRYATVNVAELNCHLGKDTPMAVRGFAQAFLLSMPTGKQNSFANRTLPDAVYVTVRRDQPINCAGAFEKPVIAGSNGYLAESEKQFVSYVKQVYQNFANEPEAAFGIGTAEAFKEIAEMMPLQQMLDALEDRVAEYIAGDGESI*
GCA_905205685.1	CAJLEP010000015.1	6	cas_type_I-E	CAJLEP010000015.1_50	cd09756	Cas5e	46487	47194	+	CAJLEP010000015.1_46486-47194(+)_1	MSTLLLRLAAPLQAWGINSKFDIRKTEREPSKSGVVGLLAAALGRRRDESLDDLAALKFGIRSDKEGELLKDFHMVLKDKKTSYVTTRYYLADAIFLVGLESQDENFLKMLDEALQAPVFPLFLGRRSCPPTLPLSLGIRQTDLLTALQEEPWQVSKWEQERIKRKQDSYTMRIVTDALKQEAYPVYQKDLPESFNPMFRKYGYRIVKEHKPFHITFQNAEERFHTEHDPMKELR*
GCA_905205685.1	CAJLEP010000015.1	6	cas_type_I-E	CAJLEP010000015.1_51	cd09727	Cas6e	47199	47849	+	CAJLEP010000015.1_47198-47849(+)_1	MYLTRMRLNESNPNTAKALASPHIFHGTVERCFGGERKRNLWRIDHLNHQLYLMLLSPDKPDLSAAAAQFGMLGTDCPWETKLYTPFLERITPGSVWHFRLVANPTKSCVSEPGKRGKVHAHVSVPHQKEWLQTRAAHNGFSLNEEDFTVVHSQWHIFCKNSSQEAQVRLLAVTYEGVLTVTDTELFCKALTEGIGRGKAYGMGLLTVARVASNEK*
GCA_905205685.1	CAJLEP010000015.1	6	cas_type_I-E	CAJLEP010000015.1_52	Cas1e_WP_035839043.1	Cas1e	47839	48798	+	CAJLEP010000015.1_47838-48798(+)_1	MKSNKLTGMIRPDLQALPQIGNRMTFLYLEHCQLNREDSAITVRDERGIVYVPAASISVLLLGPGTLITHRAMELIGDAGVSVIWVGEHGVRYYASGRPLTHRSKLLIRQAELVSNQRLHLAVVRKMYQMRFPNEDVSHLTMQQLRGREGSRVRSVYRKASYEWNVPWNGRTYDPEDFSSGDAVNQALSAGHACLYGLAHAVITALGCSAGLGFMHVGHECSFVYDIADLYKAEVTIPVAFEMAAQQPDDLPSATRRRVRDAMVSAHILERMVRDIHILFSDDEWIAEEITTEIVYLWDDKKGTVPNGISYGFQEEEST*
GCA_905205685.1	CAJLEP010000015.1	7	cas_type_other	CAJLEP010000015.1_53	cd06127	DEDDh	48795	49679	+	CAJLEP010000015.1_48794-49679(+)_1	MIVITLSDCPPKVRGDLSKWLIEINTGVYVGQVSARVREELWKRICENLHAGRATMVFHTMGEQQMDFRVHNTTWEPVDFDGLKLMRRPLPSARKQSQTMVLEKGFSKAAKMQKVDRINRARKYTLKEDSYIVLDLETTGLSCAVHEIIEIAAICIVHDAVEAELSMLVQCQTSLPENISKLTGITDEMLQQQGVPLYQALSQLISFAENRRIVCHNAAFDFGFLHAACQRVGLSMFHNPCIDTLTLARRKVFDVVDYKLNTIASYFSLDTSNHHRALADCYLTYGIYKKLNEL*
GCA_905205685.1	CAJLEP010000037.1	8	SEFIR	CAJLEP010000037.1_8	SEFIR__bSEFIR	bSEFIR	6551	7282	-	CAJLEP010000037.1_6550-7282(-)_1	LNHLEFGPVICTKGPYKGKIGYLDDEDICEGNQFGIVYFGNPSFCSSFHLVPITYLSNEITMYEIIQRKETLQQQILNEKDEKKKIYLLLESEFVNTLFYERHIQTHTMSQKGIKLFISYSSKDKGFANLLYSDLKEAGCIPWLDEWDIVGGQSIPEEIEKGINNSDFLLILLSNNSVKSNWVRAEWESTIWDENQNKEIRIIPILIEECEIPRFIKYRKYIDFRKDYITGFRDLLYSIDRLK*
GCA_905205715.1	CAJLER010000002.1	1	PD-Lambda-1	CAJLER010000002.1_151	PD-Lambda-1_WP_082363513.1	PD-Lambda-1	151990	153405	+	CAJLER010000002.1_151989-153405(+)_1	MNIVGLFDIFRVGKIKAENNSLKQQLQELHADEYFQVKTRLDSMTQEIVDNNALISKQHEELSSLTERSQKVSKQLNTQTSKINRYKELYKSIEYVLDNFLISDIQYSNCRLNPHDKKDLEALTPSISLCFHSLDVKELRKAYKENEKQIDQLMDLYKSRYTTKANKSIYSLVVIALRAELQNVLYNLKYDKLEKSIEDIKTICAKYLKIAAEGNQSIASTLTKFIGEMEYLFINAVKIEYSYYTKKEQARQEQLALKEQMRQEAEERKALETERKKIEKEETKYKIEIEKLQGSLNQASSDTETQKLRARILELQQQLSNVIVKKDEITTLQNGKAGNVYIISNLGAFGKDVFKIGMTRRLDPQDRVNELGSASVPFKFDVHSFIFSQDAVGLEKQLHDILNEKRLNKVNLRKEFFRVDISELESIVTSIDPTAEFNKTMFAEEFHQSAEIDLSQPSNKTIWIDEEDNNE*
GCA_905205715.1	CAJLER010000002.1	2	PDC-S02	CAJLER010000002.1_82	PDC-S02_WP_011937941.1	PDC-S02	96823	97827	-	CAJLER010000002.1_96822-97827(-)_1	MLMNTSEYISIIENIKNEIKAAQYRAAIHANADMLLLYYDIGCVINEHKSWGNKFIDNLAADIRIAFPESKGYSVRNLKYMAKFAETYPDREFVQTVSAQIPWSHNIAILEKVKDPKQRIWYIEKTAENGWSYNVLVHQIESGLYQRQVLTDKVTNFEHRLPSPQSELAVQTMKDPYVFDFIPFREDMLERDIEQALIRDVTKLLLELGTGFAFLGNQYHLNVGGDDFYIDLLFYNLNLRCYVVIELKTGDFKPEYAGQLNFYLSAVDGILKKEQDNPSIGLLLCKSKNNVVAEYSLKDISKPIGVSEYKITSSLPDDLEKQLPSVEDIQKRIK*
GCA_905205715.1	CAJLER010000003.1	3	PD-T4-6	CAJLER010000003.1_72	PD-T4-6_WP_011718859.1	PD-T4-6	77868	80066	+	CAJLER010000003.1_77867-80066(+)_1	MLKTGMIVAERYEILGKIGTGGMADVYKAKDHKLNRFVAVKVLKPEFREDTTFIKKFRSEAQAAAVLTHPNIVNVFDVGDDNGVYYIVMELIEGITLKEYISKKGKLSVKEATSIAIQVSMGLEAAHSHGIVHRDVKPQNIIISMDGKVKVTDFGIARAASSNTISSNVMGSVHYSSPEQVRGGYSDEKSDIYSLGITLYEMVTGKVPFDGDTTVAIAIKHLQEEMVPPSAYTPELPHSLEQIILKCTQKSVDRRYQNMEDVIADLKHSLIDPQGDFVKLTSVDTDAKTVVISDKELGEIKHMPKQVSKPEPEVLEEEINETDYDDEPEETSRRKKGVRSEKKKKKNGGGHAMTIAMLIMGVIILVGIILVAGKASGLIGSNSGNSSEKTEQSESSGVDKDGMVTVPNLVGKTEDEAKTITNEINLGVQAMGEEVSTQEKGKISSQDILVDSKVEPYTTIKYYISKGAQQITIPEVDGQTGSDAQQTLEDMGLKVTVQKEYSDLNDDGTPMVDPGYADHTTPAAGASVSSGDTVTLIVSRGVDYGDSVEVPSVVGMTKNDAITTFGKFLNVEVQEEKSTDVPAGEVISQEPEAGNWEDPDTVNVVLTVSTGDQEPGTDDQSTDSSDTTAQTSGSDSATQQAAIANGEVWKCTQTLNTPTGYSGGPVRLELIQNVNGTPTASVVLEGQTIEFPYDLDITGAPGVSEGTLYLSEQINGTYQELGNYSITFAKAE*
GCA_905205715.1	CAJLER010000005.1	4	zorya_other	CAJLER010000005.1_18	ZorB1_00002	ZorB	15369	16406	-	CAJLER010000005.1_15368-16406(-)_1	MRKKKKSEDSGFNVWRSYSDMMAGVLLLFVLIMCVTLFQAQKSYDESIKERDDKIALQEQYTAEILAQQSELDEKDSQLSSQDEQLDKQKKLLAELAAQLKEQQATLDQQQSDLDEKTSLLATQQQKIDNIIGVKADVIEALQKEFAKNNVSVDIDSQTGALTLNASVLFDYDKAELTDAGKQELAEILPIYCKVLLQDDYKKYLAEIIIDGYTDTDGDYYYNLELSQKRSLAVAEYLTEIRENFLNADQISDLQEYLTVNGHSMANPVLDADGNVDKDASRRVEVKFRLKDDEMIDELNQIMSAETSSSDSSDNTADAAEEKSVSDDTGSTSKSSKSSKKSSSN*
GCA_905205715.1	CAJLER010000005.1	4	zorya_other	CAJLER010000005.1_19	ZorA1_00008	ZorA	16422	18074	-	CAJLER010000005.1_16421-18074(-)_1	MGKRIMNVLAFLAVLGGSVALTIITGRGSVSTMVYNFAFLAVMAVIYLVGMLLGMFRVDGITQALQRGTEELTGIFRTPGKVKNESLAYLKGIFDHRYLDEKMDSFVSSMENTQEGIGDIEEYINEDEIDLHVHKKLLEMAPDIFTSLGILGTFVGLVWGLKNFEPSSYETMTTSVSTLLDGIKVAFLTSIYGIAFALIYSSGMKSIYAGMNEKLQGFLEKFHIYVLPTAENESRNLMVASQKLQTKAMKQMAEQLSTQMAESFEKAITPTFQKMNESLDVLTESVTRCQQDAIQEILRSFMREMNSSFKMQFKDFNEALEQLKKAQRDTTDYTTTLYQTMSEQLNDSYVKQNEAMKELVNELGNVQGRYMSTATRITQDNQEIQKMQQQDYQRIADYLKESEKTSAKFWVACNQTMQKYVESATAGMEKVSAANQASEEVLKANRQVVEELNAKLEEFVSYQKVTCQTMEEVRRLFADISVEKEDSNIYLSSGRGNQTAAVQTQKESMEEVRRLLEEQGERQEALLEEMNKNMKGISRNTQKGKFGLFR*
GCA_905205715.1	CAJLER010000007.1	5	PDC-S01	CAJLER010000007.1_25	PDC-S01_WP_099993690.1	PDC-S01	30168	31463	+	CAJLER010000007.1_30167-31463(+)_1	MYRKIMDFLENWKESKHRKPLILQGARQVGKTYSVLEFGRKHYENVAYFNFEMNPRLNETFEENISPDYLIPILSHIAGQTIIKEKTLIIFDEIQLCERALTSLKYFCEDAPEYHIIVAGSLLGVAVNRTKFSFPVGKVDMKTLYPMDLEEFMLAMGEETLVKQIRKSFATDTPLPSAIHESAMQLYRKYLVVGGMPECVMKYAETQDYILVRYTQDTILASYLNDMSKYNTQNEIKKTRLTYDNITVQLSKKNTRFQYKLIKKGGRASEFENAIEWLCLSGIVSQVYRVEQIKKPLENYRDIDSFKIYVSDMGLLCAKKDLSPVDVLYMVDEINDFKGGMAENYVNVQLAVNGYHTYYWETDRGAEIDFIIQRDGKLIPIEVKSADNTRAKSLQIYMETFKPDYAIKLSAKNFGFEDNKKIVPLYAAFCI*
GCA_905205715.1	CAJLER010000013.1	6	PDC-S03	CAJLER010000013.1_41	PDC-S03_WP_114299349.1	PDC-S03	29263	29820	-	CAJLER010000013.1_29262-29820(-)_1	MPLLKEEYTKEEKINGVIYDMSPSPNYQHGIVDGNIYRIISTGLKGTLCLAFMENLDYKYHAQESNDYVIPDVMIICNRKHLKGGSYTGTPRFIVETLSPATALRDKTVKKEIYQAAGIEEYWIISPKERAVEIYYLEDGKYNLKYSYILQDDPEEDCYNADTVVTLKDFPKISMTLAEMFENVE*
GCA_905205715.1	CAJLER010000013.1	6	PDC-S03	CAJLER010000013.1_42	PDC-S03_WP_114299349.1	PDC-S03	29835	30380	-	CAJLER010000013.1_29834-30380(-)_1	MPLLKEETYTIDDIYALPEGERAELIDGHMYMMAPPGRKHQRISTRLASIIDRYIEEHKGKCEVYAAPFAVYLDERSNTYVEPDISVICDSDKLDDRGCKGAPDWVIEIVSPASKKMDYLLKLLKYRSAGVKEYWIVDPEKNRVIVYNFTGDESVNDYTLQDSIKAGIYDDLVIDFGSMEL*
GCA_905205715.1	CAJLER010000016.1	7	AbiD	CAJLER010000016.1_25	AbiD	AbiD	25982	26878	-	CAJLER010000016.1_25981-26878(-)_1	MNDLHPDKHCDIFDVKNPITYDEQVKQISEKGFIIENPDSCKEFLKQANYYRLSAYYLPFKKKDGTYFKDIPFKRVKRIYEFDSHLRSLIFQIIEQIEFYLRTQLSYHLSFTYGSLGYLDSSTFNSHHKDDVFKKRIALCIDENKRTLVVKHHNQKYGGKFPLWVIIEFFSMGMLSYLYADLLTPNKKQIAATSFNTSADCLESWLRCTTDLRNRCAHYSRLYYWIFSAIPKMPQNAPYVFDRKLFSQLLMLKYLYPDKIKWNNNISINIETLVDEYLPDISLKHIGFPETWKKFLKS*
GCA_905205715.1	CAJLER010000029.1	8	cas_type_II-A	CAJLER010000029.1_19	mkCas0193	Cas9	23515	27588	+	CAJLER010000029.1_23514-27588(+)_1	MEKKSKKIYLGLDIGTDSVGYAVTDDQYNLLRVHGDDAWGSVIFDAASLSDERRSHRSARRRLDRRQQRINLLQEIFAKEISKVDDRFFIRLSESYRWREDVQDRYVFFNDEEYTDVQYMGEYPTIHHLICELMNNKNPHDVRLVYLACAWLITHRGHFLNNLNVEKLDEIMDISSVYQNFINYFTENGYRRPWGEIDVSALSEALKQKTGVTVKNKELQNILLEGKKPEKSGTEEFPFSQDSIIRLLAGGQCKLKDVFCKEEYLDLGSISLGMDEEKFDEISGNIGEDYDLLIALRGLYDWSVLADILNGHFETISMAKVQIYEQHGKDLQILKYFVRKYVPDKYNEIFRKAKADNYVAYTGHMDKDTASQIKKKAKPEDFSKYVLKLMSPIKPEKTDLQSYEDMCERLKLNSFLPKQKNTDNRVIPHQLYEYELIRILKNASLYLPFLNEVRDGVSEMDKVVSIFRYKLPYYVGPLNKKSDFAWISRKAGKITPWNYKDMIDEDASENAFIKSMTNKCTYLPGEDVLPKDSLCYQKFMVLNELNNLKIDGRKVPVEVKQGIYHELFEKKKKVRRKDIEEYLISNNYLAEGSTELISGIDEQVHSCLSSYYAFRNLLSREILSENDVEKIIERASYAEDKSRVKKWLRKEYPDLSQDDVHYITKIKIKEFGKLSRTFLTELKGCNKQDGEMTTILRIMWETNDNLMEILSDKYTFRKAVEIFTQEYYTGKNQSLKERLDEMRVSNSVRRPVYRTLAVVKDIEKAFGKPDKIFVEMTRGGWADQKGKRTKSRKQQILELYTKCREEDVRDLKQQLESMGERVDSRLQGEHLFLYFMQFGKCAYSGMSIELEKLMSGSKEYDIDHIYPQAYVKDDSIINNKVLVLSKINGTKDNVYPISPEIRNRMQGQWNWWHHIGVISDEKYKRLIRSTPFTDDEKYGFINRQLTETSQSTKLIAGLLKERFPNIDIVYVKAGLVSDFRHEFDLPKSRTYNDLHHAVDAYLNVVTGNVYDMRFSKRWFSVDSEYSIKTKTVFSHPVNCQGILVWDGASMLAKVKKIAKKNTAHFVKFATFKTGGLFDQNPVKKGSGLIPLKVGLPTEKYGGYNSARIMFFIPVKYKLGKKNETIVMSVELLYGKHFLEDETFAQKYSLNRLESILGKKVDEVNFPLGMRPWKVNTMLSFQGFRACITGTQNNGKILLLQTMQQFMASEEWKLYIKKLDNFVEKNTINPNYLYDQDYDLINVDANIKLYDLYISKLQTTVYKNRMNIPIKTLLEGQKKFENLNILQQSQILLNIHSLFGRLSGGCDLMAIGGSKNCAKTTLNSAISNWKKLYSDVRIIDQSPSGIWEKCSENILELL*
GCA_905205715.1	CAJLER010000029.1	8	cas_type_II-A	CAJLER010000029.1_20	Cas1_II_WP_078484493.1	Cas1_II	27585	28457	+	CAJLER010000029.1_27584-28457(+)_1	MSWRIVVIENQAKLDYKMGYMVVRGLETKRVLLDEIGILLIENPAVSLTGILIEALTEKKIKVIFCDRKRNPVAELMPHHGCHDSAAKIRTQIVWEQNIKDIIWRDIVSEKIRKQSEFLVEIGKIQQSDMLSEYVKQVELADATNREGHAAKVYFNALFGMDFTRSADIPANAALNYGYSLVLSAINREVSANGYLTQLGIFHNNMFNHYNLSCDFMEPFRILVDRMVYSMQPTKFEQDEKHFMWTLLDQKVMIDGQNQFVMNAIKIYTKSVLDAINDKDSAEIKFYSIV*
GCA_905205715.1	CAJLER010000029.1	8	cas_type_II-A	CAJLER010000029.1_21	Cas2_II_WP_167337171.1	Cas2_II	28478	28801	+	CAJLER010000029.1_28477-28801(+)_1	MSGFRFMRMIVFFDLPTLTNEDKRNYRKFRKVLIKNGFIMLQESVYCKMMTSPSMEKSMKNMVHNNKPPKGLIQTITITEKQFVKMDYIVGEYTSDIIDSEERLIIL*
GCA_905205715.1	CAJLER010000029.1	8	cas_type_II-A	CAJLER010000029.1_22	Csn2_WP_092874919.1	Csn2	28798	29466	+	CAJLER010000029.1_28797-29466(+)_1	MKIILSEIDHIFDCAGGRCCSIVIENQKLFYSVIRDIFNQVQGEEGRSVLSEDNKVLPMAKHIELLTRFVPFDMNQKNLITKMTTRMQNIAVDESHYLETKEMLGKWEQYLMKLSLNLVGAFEFSKITIETLIKAAGIRVDDDYDNLGEQLLDYFELVQEYDGKKLFILVNLRSYLSDAEMNLFLQNIIERDMQILILESSEHPILEWECRHIVDADFCILC*
GCA_905205715.1	CAJLER010000039.1	9	PDC-S09	CAJLER010000039.1_10	PDC-S09_WP_091549517.1	PDC-S09	13343	13684	+	CAJLER010000039.1_13342-13684(+)_1	MPKIMQDLIKQYVEEVKKIYGSHVRQIILYGSYARGDFRPDSDVDIMILVDMSDLELKAYAQQLSYMTYDFNMDYDTDIKPIAKSEAHFNKWIVNYPFYSNIHKEGVVLYGAA*
GCA_905205715.1	CAJLER010000107.1	10	PDC-S01	CAJLER010000107.1_2	PDC-S01_WP_067088819.1	PDC-S01	1621	2838	-	CAJLER010000107.1_1620-2838(-)_1	MVERKEYLDQLWAWKDEQQIKVVTGIRRCGKSVLLEQYQQRLLANGVIPEQIISINFENLDYEPLKDYLKLYNYLKERLCADKMTYIFLDEVQEVPSFEKVVDSLYIRDHVDVYITGSNAYMLSSELATLLSGRYTEIKMLPLSFREYMAVTGMAKEEAFAEFMKTGGIPYVAVMNRTDEKIDQYLEGIYNTVIVKDIEQRQARREKEGGKRKITDIALLKTIARYLASVIGSTVSMKSITDYLTSAGRKVSQNTVSDYVEALTESFIFYPVERFDIVGKQFLKVNNKFYMVDMGIRNHILPRKRYDLGFTIENIVYLELSRRGGKVNIGKYGSTEVDFVSQKEGVLTYYQVTADMTAEETFERAMRPLRSIQDNYEKIVLTLDRFSLGNYDGIKVVNVIDWLLG*
GCA_905205735.1	CAJLET010000001.1	1	cas_type_II-A	CAJLET010000001.1_171	Csn2_WP_115483433.1	Csn2	181038	181721	-	CAJLET010000001.1_181037-181721(-)_1	MKLVHYDFSAPVEIKNNFLCLAVENRTLFRKYCADLYAQSQGFDGKFIFTDGEKRLNFGKSGQIIFDLFSLSLKDKKLTSGLYDCLTSVSDQKYQSEFALIVQQICAYLDHMSAECDLPIEYSENYLLSDLLKSAKVNFSENFDSLLEKVISYIQAIQSFTGVKILVFVNIRGYFDDAEFAELLKHIAYSDISVVCLETAQPQCVGDEKILIIDNDMCEILVGSENL*
GCA_905205735.1	CAJLET010000001.1	1	cas_type_II-A	CAJLET010000001.1_172	Cas2_II_WP_167337171.1	Cas2_II	181718	182023	-	CAJLET010000001.1_181717-182023(-)_1	MRVIVFFDLPTETNDEKREYRAFRSFLIKNGFVMMQESVYSKIVLNNTVLDAVCRNIRRNKAKKGLIQVLTVTERQFEKMEFIAGTSQSSVIDSDEKLVVI*
GCA_905205735.1	CAJLET010000001.1	1	cas_type_II-A	CAJLET010000001.1_173	Cas1_II_WP_078484493.1	Cas1_II	182001	182894	-	CAJLET010000001.1_182000-182894(-)_1	MSWRTVVVTGHSKLEYKMGYLICRGETLKKVHLSEVGTLIVESTATSVTAPLLCELIKNKINVVFCDEKHNPFSQLIPLHGSHDAGKKLKAQTEWSDGVRVAVWTEIIRDKIYKQAEFLREIGSDKAELLAEYVSELLPGDSTNREGHAAKVYFGELFGKTFTREDESAFNAALNYGYAIILSAFNRAICACGYNTQLGLFHKNEFNPYNLSCDFMEPFRIIVDREVVKMNLREFGTDEKRILQNLLNLPVFLGGKKYVLGDAIATFCRSVFAALNERNTALMEFYELQIYESNSVF*
GCA_905205735.1	CAJLET010000001.1	1	cas_type_II-A	CAJLET010000001.1_174	mkCas0193	Cas9	182891	186964	-	CAJLET010000001.1_182890-186964(-)_1	MRENYYVGLDIGTDSVGWAVTDLQYNLLRAKGKDMWGAYLFDPAKTAAKRRGYRTARRRTARVRQRIKLLQELFAPEVYAVDPAFFIRMEQSKFVEIDKTIDGKDAIFHDEAFDDKEFYKKFPTIYHLRAAFLDPQQARGITDVRLLYLAIHHIIKNRGHFLFEGQNITAGDTDLLKTSLSAINAYFSDDDLSEDNKRTLPLAKYAEIADVLKNRKTGKNAREAQLKKICDVDKADKTALAVIRCIVGKKVDLKDLFGENHSVAKEKLCFDDVNFDKNYETLQLQLSDEEAAFVDAMKAVYDWAMLAEVLNGNTYLSLAMIERYRIHAEHLKMLKSYIKSKCPERYAQTFRRNSSNTFRRNSSNNYAAYVGSDRGRDFKHCTREDFYKYLRSFVKDEQILQLIERGEFLPKLRTSVNGVIPYQVHRAELVTILKNAEDNFPFLQEEQDGFTVAQKIIKLLEFRIPYYVGPLSSAHESKNPKKGFYWAVKNPGFERTKITPWNFDKIIDRDASEDKFISRMTNKCTYLLGEDVLPKSSLLYSEFTFRNELNNLCFKDNRLSEKEREEIFKYATEHKRVTLSGIGKLLENNNLIECGEGKPENFSGTDGDFHSSLSSLITIKRVLSENFDRDMAEQIILWATLTPDKDRLVRRVKSHYSLPDDVLKKIKGLSFSGWGRLSEKFLTDIWAADDDGVRTNIIEAMKSTGANLMELLSAKYGFSDAIKEFNADLNPSPNVEYSDVDELYCSPSVKRAIWRTICLVREIEKINGCPPKRIFVEMARGATKEQKGKRTTSRKEQIKALFKDIHDNERDWIAEIESQPDNLFSSDKMFMYYMQMGKCAYSGENIPLTDVFNTNLYDIDHIYPQSKIKDDSLDNRVLCKKEYNQHIKKDVYPVSKEIRDKMRDIWAVWLDKKLISKEKYKRLTRSTPLTEAELSDFIDRQLVETRQSTKAVATLLKRMYPDSEIVYSKAGNVADFKEKVNNDYKKHDKPELSIVKIRELNDLHHAKDAYLNIVVGNVYFTKFNRNAAIFFKKNNIDSYNLKRLFDYDLPGAWKVSEKERILQTARKNTCRVVRFVSEERGQLFNDNISPQDTVTKGFVPIKANGPISDMYKYGGYTKVARAYFSLVLSSDKKGKQTITLEAIPIYIDLLGENAVNDYIRRVTGDKNATRLIDKIKMNSLLKIDGVYCYLSGKDDERRVSLCNANQFIISDEDAAYLKKISRFCEKNKKAEGRLTADEQHDGLTKEKNLEFYRMLVKRLEEKPYCLLPMPDSITLLKSKENVFVMLNIEEQCSVIMEIMHFFQCNSVESDLTLLGGKKAGKVRRSKTIDPDEEILLIYQSPTGFYQKSVSLTGFYKA*
GCA_905205735.1	CAJLET010000013.1	2	DMS_other	CAJLET010000013.1_14	SspA_00001	SspA	20700	21839	-	CAJLET010000013.1_20699-21839(-)_1	LIYFDNAATTFFKPQEVINAAVNTIKNLSVNPGRAAHFLSVKGSALMWHARTSLADFFGCDDPSRVIFTSGCTHALNAAIFGSNLYGKHVITTALEHNAVLRPLFELKRRGHISLTVIYPGDDGTIDPSSVLQAIRQTTAMVAMTHVSNVTGAVNPVEKTGEICYKNGILFLVDAAQSAGHIPLDVKKCHIDMLALPAHKGLHALPGCGALILSEKAEITPFIFGGTGTNSSSLVQPASYPEGLEAGTLNLPGIAAMARAANLCKSEFSARKQKLETLTRLLFKGLSEIKGVRIYSPESSPSGIVSFNLSHLDSGEVADILSEKHRACVRSGLHCAPLLHRATGTEQKGMVRASLSFCNTEEEVAEFVNATKKISAATK*
GCA_905205735.1	CAJLET010000013.1	2	DMS_other	CAJLET010000013.1_16	NEase_II_00007	REase_II	22285	22911	+	CAJLET010000013.1_22284-22911(+)_1	MRDVEALLDKLDTCYPDAHCELDYGSDWQLLVAVILSAQCTDKRVNQVTPKLFERASSPQDFVDIPLEELEKLIYSCGFYHNKAKNIKLAARDVVEKFGGAVPGTIDELVTLAGVGRKTANVVFAVGFKGQAMPVDTHVFRLAHRLGLSDGKTPEAVEKDLRAVIPEKYYTRAHHLLIFHGRYTCKSRRPECDKCMVKEYCVNPDFHS*
GCA_905205735.1	CAJLET010000015.1	3	PDC-S22	CAJLET010000015.1_16	PDC-S22_WP_003530377.1	PDC-S22	25555	26379	-	CAJLET010000015.1_25554-26379(-)_1	MANTEFNVNGIDVRYKKIYKDDYISLTDLARYVNPDEPKIPIQTWMRNKDVVSYLGLWEQLNNPNFKGREFTTFENKSGANSFYLSPEKWVSETNAIGIIVKRGNGGGTYAHRDIAFEFASWLSPEFKLYLVTEFQRLKSQEQKVLEWSAKRELAKVNYRIHTDAIKENIVPTLTEEQLKYVYADEADLLNVALFGKTAAQWRRENPTLKGNIRDYATIEQLLVIANMESYNAILIEQNVSQSERLKQLNAMAISQLRVLQQSNSRLLSEGRKD*
GCA_905205735.1	CAJLET010000015.1	4	Tiamat	CAJLET010000015.1_11	Tiamat__TmtA_2599863134	TmtA	15560	20440	-	CAJLET010000015.1_15559-20440(-)_1	MRESDKLFFDKLTKDRNETAQALDKPSCRGVKQSVVEKYSDQAHFIYELLQNADDAKATNARFVLEHDRLIFAHNGTRRFSVSDPEKEEMDMLSGRLGDINAIASIGNSNKVKESSIGKFGVGFKAVFQYTATPYIYDPEFCFKIEKFIVPVLIEEDFPERKQNETLFVFPFNHPDMSAEKSYEDIADKLENLSYPLLFLSNLHEIEFKFGNIEGRYDKNIVKIFKYETAKAEFICLTNKIGEKSCCEDLLLFSRSDECNRNFSVGFFLDSDGHLKPVTKPAFCFFPTKENTGLNFIIHAPFLLNDSREGIRAGKRHNDQMILKLADLAADAMYYLLDIGQKESLRLIDDTIVNIIPINEETFSDPADKSKISFRPFYSAIKRKFQLFALLPSLNGYTTSDHAYWAAVPQLTKLFTNEQLAVIVGDKKAHWIFTSLGHDETKRANRVLREYIASLMVARIDENTILAGAKNFLVNIRGVRQYRPIKGIGASFIEAQSIDWLHKFYKWIAETTQRKELCLDKPIFLNQEGKAIAAFDGKKQPILFLPVKGLEGYDYINEKLLENSETKKFIVEDVKIKEPSRGDYIYNIVLPRLKDNGISDVKTCFKLFFDYFCECPNSKLDVYVQQIKNCKFLSYVSGVDSGIAEACELYFLTDDLKRWFIGKPEIRFIEYDKYSEDIGIGQKDKLDDFLKRLGVRCTPNEKIFTSDDGECYFREWTLDGLSELVEVIAKEKDADLSSFLWRQLCCFIENNEFEDICHKELYVPSKADFIKSDRESETISKLKTSKWLFTDNGKFLAPIEIEISMLSNSFDVKSESAIKLFEFLGISEGEDYSNLTASQREKVELADELKKLGITTKEDLEALASEWKALQKKSNVLKNSEKADNSDSETLPDTKENYSVEEDRECECGFDNGEQSRNVKSSDFFENGTTQHSVIIKEFTEKYAKEGSAFSLKPENDAEDTDEDEFMPSAVDYSKKIERAKAKNVAEINEIERLSELQSKATELTKNGKYTYAWFKTLLQLESISSCNENSSSKEISISFARVEREPGTKRTLVLKYPNRYIPQFMEDLSDIPLILHMKDQKKTVPIEVVNVKSYTLRVKVKDGAVIENVDLESVTSATIDARSPAFLIEELQKRFTELNLSDDFNMKDNLCENIEFVFGPPGTGKTTYLAKNVILPIMKKYGGRMLVLTPTNKSADVLVKRIMEVSGEDRSYEEWLVRFGVTGDEQIEQSPVFRNKKFDIRTLYKNVTVTTIARFAYDFFMWQGSRVYLHGMNWDYIVIDEASMISIADIIFPLYKKTPRKFIIAGDPFQIEPITSINLWKNENIYTMVELNSFESPKTKPHHYKVDLLTTQYRSVPDIGSIFSNFAYGGVLKHYRKAEDQKSLNLGKELGIQTLNIIKYPVSKYESIYRAKRLQHSSSYHVYSALFTFEYVCYLSEIISKNNPGGFFRIGIISPYRAQTDMIDKLLASAKLPPEIDVQVGTIHGFQGDECDIIFAVFNTPPTITDKKDSFLNKRNVINVCISRARDYLFVVMPDNETEGISNLRLISQVEKLIYDTNEWKEFRSHDLEDLMFNDSHYLENNAFSTGHQCVNVYGMPECRYEVRTEDNAVDVQLHRFAFNPEAKS*
GCA_905205735.1	CAJLET010000015.1	5	hachiman_type_I	CAJLET010000015.1_18	HamB1_00017	HamB1	27607	30198	-	CAJLET010000015.1_27606-30198(-)_1	MDKHALSYYLLDNIENDEFLQRKYKELLIAYSKSLFSEYSEKYTDEYRKLLRYADMLSLSEKEKHQNIAQQIVILLGSLFPNEEEIGFFKQNIYTNVSNFASANMLCNQEEQFDGSDILRDVEVEAHKIVNSIPDTDKQYFDTQLKALNGIESNQFYSFSAPTSMGKTFVITNFIRNQIKNGSKENFVIIVPTRALLSEIANKMINEFSDILGVGKHKVITAIASLQNDENFIAVLTPERLYYALLKQPTVKYKYIFIDEAHKISDKDKRSIIYYKLLDMLKAHEDVNIYFSSPVIPNPDIYLELTNYYSLSDNQANGQSFEFSPVVQNKIYIDIENRRVSIINNLSKENVDCGSLPVDIIDKMSALISIGRNKRNLIYVSSANKAINFAMQLSKIYTCESNEGQDELERVAKLIEQKIHKEYYLANLIRKRVAYHIGALPAEVRSNIEYLIRKKIIRYCFCTSTLLEGVNVPVDNLFIFDNKKANTKMSEVDAFNLMGRAGRVTLNEYGNVFLFVGDRGAKNYYNDVLLKPLPNQTLLPTKALKSSSKRYIVETLLKGRTNLLELGEKYADRGFTETTYEYATKCLNMLLHDICNQNDSYIVRDFRKDKVLSPQNIIDIRNKFGAIVSKDDDINLSARQKESLYQAVREKNLNYPKTFDYSTCLNFLIQLASILRWDIYEKETLGKGNSIRYYTVILTQWMQSRGLHEIIRGAIEYYQQNGGNLVSFEPEYHLEPYNNSVKHKNQVINEVMKDLEHVINYKLSMYFLRLSEAIVRIHGKTALVNDWYEYVEYGTCINAIILLQKYGFLREEALLLLKPNCANYINIENQSIQISKGILRIVPNDLYESLKTVMINYPEIFVD*
GCA_905205735.1	CAJLET010000015.1	5	hachiman_type_I	CAJLET010000015.1_19	HamA1_00013	HamA1	30191	31138	-	CAJLET010000015.1_30190-31138(-)_1	MASIKLTSYSEGFGIFNKVSEEEFDVVNKNYLRMFMLNTENKVFNYDELYDYILPNIAQYVFSRKRLAEIENNPSKQRVITLEALNHLRPIDNEADKGAGGELGEILLYLFLEQDLHAPKLFSKVELKTSAKDYVKGSDGIHFKFRTNSEGTKILQLVIGEAKIKNDLKDGIDEAFKSITKYLSENTQDRNLLDTHLMEQLVDKDEAKLIKEYIMAIPRKKKETVFGIFIGYNIDYKGVSDTNDEFDRKVIEENIKQVLSFKNHIINTINSHHVSNYEFNFYFLPFHNAARDRKVIMDSLTSGNAKLEWGEIKNG*
GCA_905205735.1	CAJLET010000020.1	6	PDC-S05	CAJLET010000020.1_24	PDC-S05_WP_205747975.1	PDC-S05	22613	23617	-	CAJLET010000020.1_22612-23617(-)_1	MNLPEEIKFLVYELPDEKGEVLAIVKDETIWTTQKGMAQLFDCSTDNVSLHLKNIFESGELEKNSVTEKISATAADGKNYLTQFYNLDAIISVGYRVNSQKATKFRIWATNVLKEYLQKGFVLDDERLKQGERIFGKDYFRELLDRVRSIRASERRIWQQITDIFAECSIDYDKDSEITQAFYSMVQNKFHYAITGQTAAEIIYSHADSDKDNMGLTTWKNSPDGRILKSDVGIAKNYLDEQHIRRLERAVSGYFDYIEDLIERENTFTMEEFANSINEFLSFRKYQILKDKGSISSAQAKKKAELEYDKFNKTQKINSDFDKLIAATRKTNKD*
GCA_905205735.1	CAJLET010000020.1	7	PDC-S13	CAJLET010000020.1_5	PDC-S13_WP_097300085.1	PDC-S13	3140	3991	-	CAJLET010000020.1_3139-3991(-)_1	MQNKIKVFENKQVRTLWNADEEEWYFSVVDVCNVLADSASKDPGSYWRKLKQRLKNEGSEVVTNCHGLKMQAADGKYYKTDCLDTKGVLRLVQSIPSPKAEPFKMWLAQVGSERLDEIADPEKAILRGADFYRAKGYTEGWINQRLQTIEMRKELTDEWKSRGIEQEKDYAILTNEMTKAWSGLSVKEYKKLKGLKKENLRDNMTNIELVLNMLAEVTTTAISKREQPDTFEESKTIAKRGGKVAKNARTDIESQLGQSVISPLNASDKPALEVKTDSDEEKD*
GCA_905205735.1	CAJLET010000020.1	8	RM_type_I	CAJLET010000020.1_19	REase_I_00009	REase_I	16262	19345	-	CAJLET010000020.1_16261-19345(-)_1	MSFYNVVSASDESTVITEYKPSAKRSDSYQSEADLEREFIRLLGEQSYEYLNIKSEEDLIKNLRKKLEQLNNYEFTDGEWKRFFNECMANPNEGIVEKTRKIQEDNVQNLKTDAGFTKNITLIDKKNIHNNKLQVINQYEVTGNYDNRYDVTILVNGLPLVHIELKRRGVAIKEAFNQIDRYQRDSFWASCGLYEYVQIFVISNGTNTKYYSNTTRFNHIKDSTSGQAKKKEKTSNSFEFTSFWADGNNRIIPDLVDFTKTFFAKHTLLAILTKYCVFTSENMLLVMRPYQIVATERILNRIEIANNYKKYGSVAGGGYIWHTTGSGKTLTSFKTAQLASGLGFIDKVLFVVDRKDLDYQTMKEYDRFEKGAANSNTSTAILKKQLENSNCKIIITTIQKLSVFIAKNKGHEVFDKKVVIIFDECHRSQFGDMHLDIVKNFKKYFLFGFTGTPIFAVNANSGKHANLRTTEQAFGDKLHTYTIVDAINDKNVLPFRVDYVKTLEKEPDIDDAKVWDIDREAVWNSPKRISDVVKYILENFNRKTYRNEKSYSFNSLLNIQEVASAKNEAEEIKQKLRLSGFNSIFCVSSVEAAKLYYNEFKKQMAENPSKALKIATIFSYGANEEEQDGILDEENPEDTTRLDSSSRDFLAGAIKDYNATFGTSYDTSSDKFQNYYKDVSLRMKNRQIDLLIVVNMFLTGFDATTLNTLWVDKNLKAHGLIQAYSRTNRILNSIKTYGNIVCFRNLQKRTDDAISLFGDKEAGGIVLMKGYKDYYYGYTDKDGKLKPGYILLVQDLQDKFPLDEQILGEKAKKEFISLFGAVLRMRNLLASFDEFAGNEFLTEREMQDYTGKYIDLRDEFVKGRKDKENINDDIVFEVELIKQIEINIDYILMLVKKYHDSHKNDKEVLISIQKAIDSSFELRSKKKLIETFVDGINDVDDVIIEWRNFVAEEKEKELAEIIKEENLKPEETRQFIEYSLRDGALKTTGTDIDKILPPVSRFGGGREKKKRNVIAKLSSFFDRFSGL*
GCA_905205735.1	CAJLET010000020.1	8	RM_type_I	CAJLET010000020.1_21	Specificity_I_00060	Specificity_I	19906	20505	-	CAJLET010000020.1_19905-20505(-)_1	VYGYVLLPIGDAVTLLAGGDVPKDRYSKTKTEKYFVPVYSNGVGDSALYGFTDIPKVNRKCVTIAARGTIGYAALRKEPFFPVVRLICAIPKDELLIADYLKYYFETIEFQVPTTGIPQLTIPMISKYAIALPPLEKQKEIVDILDRFDNLCNDISKGLPAEIEARQKQYEFYRDKLLNFKDIEEDGEKETKAKGTGKN*
GCA_905205735.1	CAJLET010000020.1	8	RM_type_I	CAJLET010000020.1_22	Specificity_I_00026	Specificity_I	20519	21802	-	CAJLET010000020.1_20518-21802(-)_1	VSKLEELIKEFCPNGVEYKKLGELGQFYGGLSGKSKNDFTDGNEKFITYKNVYSNPALDLDIEDRVKINKGEKQNSLQYGDIIFTGSSETPDECGFSSVITKETNEKLYLNSFCFFFRMDDPSLLLPDFAKHLFRADSIRYQIGKTASGVTRYNVSKEKMKQVQIPLPALPVQREIVRVLDSFTLYSAELTAELTAELTARRKQYEFYRDKLLTFEKTEVKQMPLGKLAKFTYGYTDVAKDVGDARFIRITDINEDGCLASGNCKYITLNDESKKYLLKEGDLLLARTGATYGKTLYFPNNEPAVYASFLIKIDLDNSVILNRYYWHFSKSNLYWKQADKYVSKAGQQQFNTNAVSRVIVPVPPIEVQERIVKVLDNFDEICSNLKIGLPAEMEKRQQQYEYYRDKLLEFNVNINKDINITGGAAVN*
GCA_905205735.1	CAJLET010000020.1	8	RM_type_I	CAJLET010000020.1_25	MTase_I_00005	MTase_I	23620	25185	-	CAJLET010000020.1_23619-25185(-)_1	MADIKKEQEREELHKAIWNIANDLRGSVDGWDFKQYVLGIMFYRYISENIANYIDMGEHAAGNVDFHYADLSDEAAEEARADMVETKGFFILPSQLFVNVRKRASKDENLNETLEKIFNAIESSAQGTDSEDDFKGLFDDIDVNSNKLGATVAKRNEKLVKLLDGIGDMKLGNYKDNTIDAFGDAYEFLMGMYASNAGKSGGEYFTPQEVSELLTRLTVVGKTQVNKVYDPACGSGSLLLKFAKILGKENVRQGFYGQEINLTTYNLCRINMFLHDIDFDKFNIACEDTLISPQHWDDEPFEAIVSNPPYSTKWAGDDNPILINDTRFSPAGVLAPKSKADLAFVMHSLSWLSTNGTAAIVCFPGIFYRGGAEQKIRKYLVDNNFIDCIIQLPDNLFFGTSIATCIMVLKKSKNENATLFIDATAECEKVTNNNKLRDKNIENILKMFTDRADIAHKARLVQNSEIAENDYNLSVSTYIEKEDTRQAIDIKALNKEIAEIVAREQVLREEIDKIIAEIEGE*
GCA_905205735.1	CAJLET010000020.1	9	thoeris_type_I	CAJLET010000020.1_17	ThsB1_00012	ThsB1	14127	14783	-	CAJLET010000020.1_14126-14783(-)_1	MGHKIFVSYKYRDSNVKKITNNYWAEDTVRDYVDQLQQYFDNGDDIYKGEEDGEDLSNLPDETIWKQLKDRIYDSTLTIVMISPNMKTQQNERDQWIPWEISYSLKEVSRKNKAGNDVTSKSNAILALIIPDRDGSYSYYTEDRRCCSSGCRVLKTDRLFTILKKNMFNKKKPEKRQCYANDIIYHGDCSCCFILWTLFIWHYMILRFIAFRRRVVAQ*
GCA_905205735.1	CAJLET010000020.1	9	thoeris_type_I	CAJLET010000020.1_18	ThsA1_00001	ThsA1	14785	16200	-	CAJLET010000020.1_14784-16200(-)_1	MKVGISEESFIKEFSESLKNGNASFFIGSGISRKAQYVGWKDVLRECAIDIGLDVEQENDLITLAEYYVRDNQRTKITETIKNFFADSKGEIQDIHKIIASLPVNSVWTTNYDTLIERGFASAGITTTVITDDLSYRNIDRTADVKIYKIHGSVKNADKCIIARRDYDEFARTHDIVLSELKGEMCSNSFLFLGYSFSDTDIQHILTRIRLTYDKEHPQRHFSIIEEVKRNPKETAAEFEYRKNKQSHYVSDMQSYGINVLLVESYDRIEQILSTIRNKVFARNVLISGAYESSDAIAESRISPVATKLSTELIKSGYKIYTGYGKNIGADIVNGVYNACSDLGAKSKKFDDNIVIYPFPYKGTNKESKKKIYFEIRSRMASSTKIMIVIAGKNKSRNSAGVYQEYQLAKEQGNLIIPIASTGGSAREIWVELNGQNYYNDNELFQKLGTETAPDEIVNVVMKLINDNGVK*
GCA_905205735.1	CAJLET010000028.1	10	PDC-S37	CAJLET010000028.1_3	PDC-S37_WP_026770543.1	PDC-S37	4809	9446	-	CAJLET010000028.1_4808-9446(-)_1	MDSDKLNKWADLLLDTGKRNNLINFKDSKSGTVEIVSPDFDTLFAKVEHAASLEVFDPKLSDETNTDLLETVDTEEQAENTHEKRVSKEDYITNYERRLKKNNQILVYNAFINPVTALRNISKKAKTAIEETGVNIAYMAFGFILWTEDENSQYVMRAPILLVPISIENDSSIDPYNIKITDSDIIINPTFSFKLKNDYGIELPSYDDEGIESYLEKIEKRLAKLKWYVSKECKIGIFSFLKINMYKDLKNNAAKILENKNVRALLGEEICENSLQDIADEKTIEDSPLHNVVDADSSQIEAIATARNGKSFVLQGPPGTGKSQTITNIIVECLANDKRVLFVSEKLAALNVVYDKLKKAGLEEFCLELHSYKTNKKDVITELCHTLKAPKSDLSDRAQKEIETKIRAQKDLDEYAAELHKIRPIINKTLYSLYEEISACRKIPDTEFVITGIKSKGETYINEAETALTHYVEYTRSVGYDYRQNVWYGYSDLNVSYESTARLKADLKDVVALCRDLQESNYAIGEKFAISAKNINQAYALKIFFDLVKSSKFITPALLDSSVLSDTMNIITAMNDFSKEILNAKKAIDDSFDDDIYKLDGSSLYKKFTKQFNGFLSRLFSKEYKRIANELKLCSKDGKKTKYKTAVLIADTLRLYQQNLAEFKSLEEKIKPQIGPAYNGVTTDFVNLIKELKTLAKILDTGVNFSSLKTLTNQDFIAKRDDFIALSDRFSSSFNKFEAAEDRVTAKFNPNEYDVRTVEIDTLTKKCQDCIDNIDKLDNWCEFVKLLNRLEKLELKTFVDYTIEHKMSTDVVVFAFKKAFYTQWIDAILHESPILITLTRIPHDETIKRFQTKDELNFEINKASVKAKLSAQRPNLDMIAQGSAISILLREGEKKRKQKGVRSLLLEIGDLVQTLKPCFLMSPLSVSTFLSPDMQFDVVIFDEASQIFPQDAIGAIYRGKQLIVVGDSKQMPPSNFFNASFAQDDNDNETDDVTDFESILDICAAAFQQKRLKWHYRSRFESLISFSNKNFYDNELITFPSAKQDGNGFGVDYFYVDGTFDRKTKTNRVEAEKIVDLVFENIEKYPERSLGVVAFSISQQNLIDNLISKRRQQDPSKEPFFKSDKAEPFFVKNLETVQGDERDTIIFSIAYGKDSQGRLLLNFGPVNRNGGERRLNVAVTRAKYNIRLVSSMHYTDIDLSRTQSAGARLLREYLDYAENGEIALSRSLSANPFDEYDSEFEMEVCEYLRENGFSVDTQVGCSSFRIDMALKRPDSSEYLLAIECDGATYHASKNARDRDRLRQEILERMGWKFYRIWSTDWFRNKRVEKERLLEAAKSALESATTPPVQNEPLIPENISFEEISTVKHFEFPRYIMADEYKTAEKFNYDKLQTIRAITYFESPLSEEWLLKRIVFLFGREKVTNVVRNEFNYIMRNCSYYKITRKNGFLYSQEKEIPMLRVPQENSSIVRDVKYIALEELSFGMQEILKQNVTVEKNGLFRLLVQQLGFSRMGDAIINRLEDALQLISGDIEVNGDILSMKHSAK*
GCA_905205735.1	CAJLET010000036.1	11	RM_type_IIG	CAJLET010000036.1_1	REase_MTase_IIG_00021	REase_MTase_IIG	1	2025	+	CAJLET010000036.1_0-2025(+)_1	IEPNIADLANGWLKSYRLDYKLEQESLNSEIDQALNEYVSKSGGVGGNRPDVKLLLQDKNLVSYPILIEYKGYKDKLIQLDSNGKIANKTPKNEPDFKMINSYAVNGAVHYANALLHYTSYTDIIAIGMTGYKDEVGKIVYSIGVYYVSKSNFGIGQKVDDYTDFSFLKKDNFDKFIEKVKQLRLSQEELEKLKEQREQEINASLVKLNNDIYQNEKGLSERDRVYLVAASIIATLGVPEKVSALEKSELKSSSEVGNRDGDIILRKIKAFLNEKNLPQEKRDLIVRTLQNTLTTDNINKAENGESQLKRVFAKIVDDLGIYYKIGLTTDFTGKLFNEMYSWLGFSQDKLNDVVLTPSYVATLLVRLARVNKDSYVWDFATGSAGLLVAPMNEMLNDAKEKIKSPDAFALKSAEIKANQLLGLEILSEVYMLAILNMILMGDGSSNILNKDSLKEFNGNYGFGKTGEKFPANAFVLNPPYSAAGNGMVFVEKALSMMNSGYAAIIIQNSAGSGKAVEYNKRILKHSTLLASIKMPIDLFIGKSSVQTNVYVFRVGEAHQKDDIVKFIDFTNDGYTRTNRKKASCNLRDTDHAKERYQEVVDLVRFGKSKLKYFNEKEYYEGIIDPENGADWNQTAPIDIKPTLEDFKKTVSDYLAWEVSNILKRKGGEDDRLGK*
GCA_905206025.1	CAJLFX010000004.1	1	PDC-S01	CAJLFX010000004.1_52	PDC-S01_WP_099993690.1	PDC-S01	53053	54390	-	CAJLFX010000004.1_53052-54390(-)_1	VERLILNKLLEWKNSPYRKPLILKGVRQVGKTWILKEFGRRYYENTAYFNFDENEEYRQFFETTKDVDRILQNLILASGQKIVPEKTLIIFDEVQDCPKVINSMKYFCENAPQYHIACAGSLLGIALAKPSSFPVGKVNFMQIDPMTFTEFLMANGDENLAQYLEQVDTLEPIPDAFYNPLYEKLKMYYVTGGMPESVLMWTEARDVSAMQEALSNITGAYERDFAKHPNLSEFPKISMIWKSIPSQLARENKKFIYKVVKEGARAREYEDALQWLVDARLVHKIYRGSAPGLPIAAYDDLSAFKIYLVDVGLLRRLAQLAPTAFGEGNRLFTEFKGALTENFVLQTLITQFEVLPRYWSQNNPPYEVDFLIQRENNIFPVEVKSETNTTSRSLRKFKELFPDKVKLRIRFSLDNLKLDDDVLNIPLFMAGQADRLIGLALEQRQ*
GCA_905206025.1	CAJLFX010000004.1	2	RM_type_I	CAJLFX010000004.1_46	REase_I_00008	REase_I	45888	49259	-	CAJLFX010000004.1_45887-49259(-)_1	MTNFSFLSSQKEYTLFAPAAVEAEKVFASSPAMCAVGCRKALELAVKWVYSADNTMQMPYKDNLQSLIHEPTFRFAVDYNTWGKLPFLIKLGNLAVHTERSVQQSDALASLQGLFEFIQWVDYCYGANYKERKFDSALIPTEKVVIDTAKIKEQESLLGEKDTQIEALRKKIEAMSAQLTAQKEAHKESRSFTPDDLSEFATRKKYIDVDMKEMGWKFNGADADVQEEYPVEGMAGVIGQMGYCDYVLFGKDGLPLAVVEAKRSSKDPNIGRKQAVLYADCLEKKFGRRPMMFTANGFETFFWDDKSSPQRKVSGIFSKDDLQKLMNRRTERLDLASIPIDDKITDRYYQKEAIRAVCDQIGLGFRKHLLVMATGTGKTRTASSLTDVLSRGKYVTNILFLADRTALVKQAKDDFKNYLPDLSLCNLCSNKDDRNARIVFSTYPTMLNAIDDTKSVDGRKLFTPAHFDLIIIDESHRSIFKKYRAIFEYFDAYMVGLTATPKTDVDRNTYDFFEMEHGVPTYAYDYETAVYQDHVLVPYYNYEVKTKFLDEGITYDDLSDEDKERYEEDFIEDDLLPDFIPSAQLNKFVFNETTVDIVLQDLMDRGIKVAGGDRIGKAIIFAQNKRHAEFILERFNKLYPQYHGKFAQRVICDDTYAQTIIDDFKQPEKEPYIAVSVDMMDTGIDVPQCVNLVFFKKVRSKAKFWQMIGRGTRLCKGLTCIDQIDGEYMDKRRFLIFDYCGNFEYFREHKEGYETKETKTLSENIFGKQIKIAVALQESAFAVEDYQAWRKEIITVCHGQVTALQPELIAVKLRIQYVEKYRKPDAFTYISESDKGELLKEIAPIVQLQDNDELAKRFDNFMYGLMLAQIEQMPSFQYARRQLQDIAVLLERKISIPQVKEKLPIIKEVQTDAFGDAQDILLFEKVRQELRELMKFLDTGDPKKPIHTRLVDPVTDRQEGVQLDPAYDFEDYKAKVSRYVTDHRDTLAIHKLTHNVPLTALDYGELERILTSELGSKEDYAREYGDTPFGLLVRKIVKLDHEAAMQAFSAFINDQSLNQRQIDFVHKIINHIELNGYMENVAELTKPPFDKPISFVKLFDAKTRANLMAAINQVKDNAVVVVT*
GCA_905206025.1	CAJLFX010000004.1	2	RM_type_I	CAJLFX010000004.1_50	Specificity_I_00143	Specificity_I	50368	51456	-	CAJLFX010000004.1_50367-51456(-)_1	MKHRIKLKDVASFSKGQQINGDELLPHGEYAYLNGGINPSGRWSEYNVEGNTVTVSEGGNSSGYINFMESPFWCGAHCYYLFDINGNSKYLYYALKSQQDRVMSIRSGACMPNIKKADLGNFELYFDDDGEEQQDVVVVLDRISSIIEARKQQLFELDNLVKARFVEMFGDFKTNTMGWPMATFDEIAVIDGNMTTDYQKYADYPHIGIDSIEKETGLLKGYRTVSEDGVISGKYIFTPHHIIYSKIRPNLNKVALPDFYGVCSADAYPILPIDEKCNRIFLAYDMRSTFFWDYILQFCNRTNLPKVNRKEVSGFRTPLPPLELQDEFADFVTQVDKAKVVVQKALDEAQTLFNSLMQEYFG*
GCA_905206025.1	CAJLFX010000004.1	2	RM_type_I	CAJLFX010000004.1_51	MTase_I_00004	MTase_I	51480	53018	-	CAJLFX010000004.1_51479-53018(-)_1	MITGVIKNKIDKIWTDIWAGGITNPLTVIEQLTYLMFIRSLDEKELETEEFENMTGEKMDKIFPQSAAGQSMRWSKFKNSDPRDIFAVISQRVFPAIKNLKYGKLPDFDEQGNLLEIPEQPGNADEGNTAFARYMSDAMFLIPTPQVLQKIITGLDDLYEHDIADLDMQGDLYEYMLGKLATAGQNGQFRTPKHIREMMVELLKPTPDDTICDPACGTAGFLVSSAEFIRKNYEDTMTTEQWEHFAGPAFTGFDTDRTMLRISAMNLMLHSISNPDVDYKDSVSKQNEISEKFTMILANPPFKGTVDAESIHDNLKAVTNTKKTELLFLALFLRMLKKGGQCTCIVPDGVLFGSSKAHKAIRQELVENHQLRAVISMPSGVFKPYAGVSTAVLVFTKTGAGGTDKVWFYDMKADGFSLDDKRSEISENDIPDIITRFHNLEAETGRERTEQSFFVPKQEIVDNGYDLSINKYKKVEYVPVEYPSTQEIMTNLRELEMQIGHEMDELEKLLGL*
GCA_905206025.1	CAJLFX010000020.1	3	Lamassu_Family	CAJLFX010000020.1_7	Lamassu-Fam__LmuB_SMC_Cap4_nuclease_II	LmuB	11921	13840	-	CAJLFX010000020.1_11920-13840(-)_1	MQIRELVLYGYNGKVRHLPFNIGAVNVITGKSKSGKSAVGDIIEYCLGGDSCPIADGVVRENVAWYGLLLQFENEQVFVARKNPELGQQSTSYCYMETGYKITVPASCDFKPNTNVSSLETALSQRLGISENQHTPPIGQSRAPLSANIRHSLFYCFQSQDEIAGRNVLFHRQAEDFMTQTIKDTLPYFLGVVNENALLLESERSNLRRQFVLEKRKLNETKSIAGGRTRALSLLSEAVQVGLVDNEVYSAEDDYAVLYATLKAATEWKPLPIKKSAMDRLSYLQSSLDECYQELSDLELNIHNAKTFSGETNGFAAEVVHQKTRLESIGLFEKLNFDPKVCPFCAGSLESPLPEVEMIKAAIVNLDEAITGVTKEQPKLRAFIDSLESSRQKKREEIANLEAEIDGIYSQDDAALRVRDLNSRRAMVVGRISLWMDSVDDERDSKPNEDRLKKIEARLAEIDTLLDASEAEEKKQSILARIQVNMTEWAKELDLEHHDNPYRLDLNKVTVIVDKPDRPVSLRQLGSGANWVGVHLITYFALQKHFIEAQRPVPRFMFLDQPSQVYFPSALDEKKTDWERVTEIYQFILDRVQQSNGSLQVIIVDHANPEELGFKGVVVENWQDDGYLVPKDWYKSSGD*
GCA_905206025.1	CAJLFX010000020.1	3	Lamassu_Family	CAJLFX010000020.1_8	Lamassu-Fam__LmuA_effector_Cap4_nuclease_II	LmuA	14342	15523	-	CAJLFX010000020.1_14341-15523(-)_1	VPNHQAPGQMLGYLYQVRYALVLLLANDDENQQISIEKFDDVAFSNDDTPAKMIQIKHRLRKGGDLSDTSTDLWRTIKSWIDAVNGNPQLVQTTRFLIITTATAPEGSAASKMKSDERDIAGIYNQLKEICIAAGNKEHEKFYQSYMACNENTVKSILKKITVIDDADRIDNVGKSILRYIRLSCLPKYERQVLESVEGWWFGKVIECLCSDVPIYISYNQVRSKVVSLSREYSSESLPIDALEVPPTLSKEDLPECERVFLEQLDLICCGNQRMQLALRDYYRAFQQRGNWVRDELLYVNELEEYEYRLIDEWEHAYADMKDSLYEYGDSADERVLQRYGRELFQCVQNKDIRIRPLCGDAFVMRGSYHILANKLKVGWHRDFVDRLKHLLT*
GCA_905206025.1	CAJLFX010000043.1	4	RM_type_II	CAJLFX010000043.1_13	REase_II_00129	REase_II	17179	18054	-	CAJLFX010000043.1_17178-18054(-)_1	MDALIANARFHFHERLFETNTLTLTSVGVVSNADTSSRGSKAIARKIVDILVDEHHYMVNTVDKISGQTSGKQFESLSMWFLRETFPYLQSLRPGHWTILQLGNNNRLKTSDFAQYEHLAYLNALTSENAQLAAALGNDYLVAPDVVVYRDLYDDDEINVDDYIVDETFGRLADIRKINGGKPILHASVSAKFTMRSDRAQNSRTEALNLIRNRKGHLPHIVVVTAEPMPNRIASLALGTGDIDCVYHFALPELMRAVDEVGSEDAAETLETLVKGKRLKDISDLPLDLSV*
GCA_905206025.1	CAJLFX010000043.1	4	RM_type_II	CAJLFX010000043.1_14	MTase_II_00090	MTase_II	18002	18988	-	CAJLFX010000043.1_18001-18988(-)_1	MQRPLTCVEICAGAGGQALGLAMAGFVHVALVEYEEDYCKVLKENRPEWNVICADVHDFDGYPYHGVDLLAGGVPCPPFSIAGKQLGRNDERDLFPEAIRLIKEIQPRAVMLENVRGFLDSGFDEYRDHIFAAIRKLGYVTHIKLLNASDYGVSQLRPRVVIIGIRKDQIGAFAYPDEHPNSAATVGKTLYDLMAENGWTGAKKWAAGADKIAPTLVGGSKKHGGPDLGPTRARNAWAELGVDGRGIANEAPASDFEGMPRLTSRMMARIQGFPDTWTFGKKKTVACRMIGNAFPPPVAQAVGEKIKECLEYGCADSECEISLSRAVI*
GCA_905206025.1	CAJLFX010000043.1	5	VSPR	CAJLFX010000043.1_14	MTase_II_00090	MTase_II	18002	18988	-	CAJLFX010000043.1_18001-18988(-)_1	MQRPLTCVEICAGAGGQALGLAMAGFVHVALVEYEEDYCKVLKENRPEWNVICADVHDFDGYPYHGVDLLAGGVPCPPFSIAGKQLGRNDERDLFPEAIRLIKEIQPRAVMLENVRGFLDSGFDEYRDHIFAAIRKLGYVTHIKLLNASDYGVSQLRPRVVIIGIRKDQIGAFAYPDEHPNSAATVGKTLYDLMAENGWTGAKKWAAGADKIAPTLVGGSKKHGGPDLGPTRARNAWAELGVDGRGIANEAPASDFEGMPRLTSRMMARIQGFPDTWTFGKKKTVACRMIGNAFPPPVAQAVGEKIKECLEYGCADSECEISLSRAVI*
GCA_905206025.1	CAJLFX010000043.1	5	VSPR	CAJLFX010000043.1_12	NEase_II_00006	Vsr	16760	17179	-	CAJLFX010000043.1_16759-17179(-)_1	MADLVSSSRRSEIMSHIKSKDTSIELMVRRYLFAIGYRYRVNYKELPGKPDIVFTKKKIAIFVHGCYWHGHGCGSRYAHTSQSNKEYWAPKIERTRKRDQEHIQELETDGWKVIVLWECQIRENFDELSQTLNYELLRQ*
GCA_905206025.1	CAJLFX010000097.1	6	PDC-S22	CAJLFX010000097.1_3	PDC-S22_WP_003530377.1	PDC-S22	1122	1955	-	CAJLFX010000097.1_1121-1955(-)_1	MDKLVVRGTEINVQWDLKRDDFLSLTDIAKIKDSDNPRYIIQNWLRNRNTIEFLGVWETLYNPNFNRVEFDAFRSQAGLNSFVMTPQKWVDATGAIGIVSKAGRYGRTYAHKEIAFEFASWISVEFKLYLVKEFERLKTEEMKQLGWDIKRNLAKINYRIHTDAIKENLIPPELSARQISLVYANEADVLNMALFGMTAKEWRDANPDLKGNIRDYANVSQLVCLSNLENLNAVFINEGVPQAKRLAKLNTIAISQMKVLTEDHRMLQFDEAKETES*
GCA_905206035.1	CAJLGB010000001.1	1	PDC-M24	CAJLGB010000001.1_87	PDC-M24A_WP_014405001.1	PDC-M24A	97427	97873	+	CAJLGB010000001.1_97426-97873(+)_1	MTNDEYNTLMNYNKRFIDSSAIQLPPSGKNKQRRFLKSEDSSDEFILDIDDGKGKIELKIKYMARHKSSNTILLRLDTHGPRHINPDGKCIPTPHLHRYIEGKGDSWAEPLDPNIFSDCTNLAGLLASFLELLKVTNIPEITYTSRLF*
GCA_905206035.1	CAJLGB010000001.1	1	PDC-M24	CAJLGB010000001.1_88	PDC-M24B_WP_172176026.1	PDC-M24B	97898	98659	+	CAJLGB010000001.1_97897-98659(+)_1	MNDLIYSYYNWLKNNTICSEVNNYTKVSTPFLDRHNDCIEFYMKLDNNGDIFITDDGYTLGDLEDYGFTFNTPKRKSLLNEILNIYHIKEKDNCLTVTTSKNNFPIAKHFFIQAIIAINDLYNLNKSNVVSLFVEEFSSFLYENGIFYSENVKVTGKSGFDHNIDYLIPGNNKNPEKYLKIINNPDKSNTQNTMFLWDDLKYTRKQTDIMMVVLNDIDHKVQNDIISAYKKYDITPLMWSDKTNILENLKIVV*
GCA_905206035.1	CAJLGB010000001.1	2	cas_type_I-B1	CAJLGB010000001.1_11	Cas2b_WP_014295803.1	Cas2b	11327	11617	-	CAJLGB010000001.1_11326-11617(-)_1	MSKKLNYNYVFVFYDVGEKRVQKVFKVCKKYLSHFQKSVFRGEMNPSKLIRFKTDLNKVIDKNEDFICIIKLMNGNVFGEEVLGSKGNNTGEDLII*
GCA_905206035.1	CAJLGB010000001.1	2	cas_type_I-B1	CAJLGB010000001.1_12	Cas1b_WP_142933338.1	Cas1b	11617	12621	-	CAJLGB010000001.1_11616-12621(-)_1	MGSTRYITSMGELSRKDNSLCFRKDGKNVYIPIENTKEIYCLNEISINTKLLDFLARNDIVVHFFNYFEGYSGTFYPRNKYNSGKLLVKQVEKYENSEERLKIAKSIVKGIGVNISEILYHYYRHEKFEVKEVIDWIRKDAFKQIENAKGIQQVMAVEGEIWQRFYSTFKYFLPEDFIMNKRVKRPPDNPINSLISFGNSVLYAKTINSIYRTHLDQRISFLHEPSEGRFSLSLDISEAFKPILVYKTIFDLVNKKKLQVTKHFDKKYNYCLLNEEGRKIFIEAFEKRIESVFMHPTLKRKVSYRTAIKLDCYKLIKNILEDKEFIPFNCKENL*
GCA_905206035.1	CAJLGB010000001.1	2	cas_type_I-B1	CAJLGB010000001.1_13	Cas4b_WP_019267510.1	Cas4b	12637	13131	-	CAJLGB010000001.1_12636-13131(-)_1	MKINGTIINYYFHCKRQCYLFANRLNLEDNSELVKIGKAIHEQKSSDSDNSEISIENIKVDKITKEYLTEIKKSDSDINASKWQLLFYLKVLKSKGIIRKGKLECVEKKKSDNKVYYFELTDEIEKELEFHISDIKKLINSESIPTVLNKPKCKKCAYYEYCYI*
GCA_905206035.1	CAJLGB010000001.1	2	cas_type_I-B1	CAJLGB010000001.1_14	Cas3b_WP_152020024.1	Cas3b	15393	18065	-	CAJLGB010000001.1_15392-18065(-)_1	MYLKNCKTLKISEFLNENYTFYAHIDDNNKNKKKELLSEHIDRVKYYFDLIFQAKKLDKIFLNIENKFFENCSKNSRKLFREMLLNTIILHDIGKLNPLFQDLKMQNKIIKDDYTNDEYRYAIGSKHSKISSTVYIHYYCKKLKEEFRDLQLEEKKVLRFFIVLNSFIISRHHSDLGDFETYVNEINNLSCSAKDSIFNLEKLLKDKNIDLFKKDKFILGEKTLNRLKKDVRELLENATKEKSICIFTYYRLVYSVLVSCDYLATSEYISGVKSNSVGEIQDINEFYYIFKNTDINKKIDEYRKTKNLEKDINRDENKLDKVCKNDEKDINEFRTEIFIESENSLVENKNENIYYFEAPTGSGKTNSSINLSYKLIEINKNLNKIFYIYPFNTLIEQTSDSLKNTFGNNKAVYEKFAVINSIKPIKTYSPTNKNNEGTNEEFEYTDSDYQKFWLDKLFLNYPMVLTTNVSLFDIMFGSRRESCSGFYQLANSVVVLDEIQSYKITIWTEIITFFKTFADILNIKFIIMSATLPNLNFLLDGDIKTTSLIKNREKYFLNPKFKDRVKVSYELLNCEFNKDVLFEHVIKKMKLKKKILIEFITKKSAYEFYNRLKEEFPSEEGGCLIELLTGDDSIAERKRILNVVNSEKAEQNGIILVSTQVIEAGVDIDMDIGYKDVSTMDNEEQFMGRINRSGKRDGIVYFFKLDSIKDVYANDYRANTALTLLNEENRNILIDKNYSDYYKTVMELIKERNNELNENNIDDFFSKVGDLKSFEIEKRMKLIDDDNWSTTIYLCTKITLEDGTTIDGKEVWDNYKKLLCDNKMNYAKKQVKLSEIRSYMNYFTYQIVCSQIPCYNDMIGDIYCIYDGEEYFKDGKLNKDKFMNNIGEFI*
GCA_905206035.1	CAJLGB010000001.1	2	cas_type_I-B1	CAJLGB010000001.1_15	cas_Cas5h	Cas5b	18114	18923	-	CAJLGB010000001.1_18113-18923(-)_1	MKILKFTLSGRNAFFKKPDVNSILYYSYGNIHKVALLGLFGAILGYDGYNKMKFHNQNIKNKKNKKEEGIIYPEFYDKLKDIKISISPNNEGYFEKKVQVFNNSVGYASKEQGGNLIIKEQWLEYPSWDIYFQVCDEVSESLANSILNRKTIYIPYLGKNDHIANMENIKLFKESDIEILKNCLNIDCLFKENMFVINNYDEDDESDEYDEDYDYTYVPKFKYQERLPIALESQTNLYIMQKFIFTNMNLKKTEDIDIFKIENKNIVFY*
GCA_905206035.1	CAJLGB010000001.1	2	cas_type_I-B1	CAJLGB010000001.1_16	pfam05107	Cas7b	18927	19889	-	CAJLGB010000001.1_18926-19889(-)_1	MDKRVYGVLGIKSIMANWNADFTGYPKTTSDGSTFGSDKAFKYPMKKMWEDEGEKVLYIKSMKISKDNKNNVQLVPRSLKERYEYLFKIEDLKKCKDASLVISNLFKCIDVKNFGATFAEEGNNVSITGAVQLGQGFNKYKDTTPEEQQILSPFRDPKNKDSKKSNNQDQTESKSSTLGTKIVSNEAHYFYPFAINPSAYKNYQELELTEGYTEDDYKKFKDTSLKAATSYSTNSKMGCENEFGLFVETERDLYLPDLSQYIQFEKSQDKNIIRITCSELINSLSDKIKSVEIYINSDTTKLESDIKGAKIYNIFTQKEV*
GCA_905206035.1	CAJLGB010000001.1	2	cas_type_I-B1	CAJLGB010000001.1_17	mkCas0106	Cas8b	19890	21686	-	CAJLGB010000001.1_19889-21686(-)_1	MLKDCLDIFEQILKQEGDKLITDYHIPADGTYIIVDICNDGFKMREPFDIKLDKNSDKALETGDIDYNKAKMYDYYSKLVDMNKPMDTTKTIHSNNYLSFFIKKENIKNKLSDKIIDDFYNILKEPMKKYQSNKKSRDVYKMTEDEIGKVDEELLESIRSWIKGNIFKLNINTNKDYLKIFFRFEDEDKTIELYKKESKRYLIPNIYNKNEYNEIIDNKLFGFPNDNLGLNGKKPYLDNKTRKTKIPYLIDNEEVFLQKKFFDYLSGCAARKKYNIYIDNDEQKSKTRNTINQLENGKMLEKHDFTGIYLRIQKGKNLEIIDYDIISNYKYNLKKAFYYKSYIDIDLNFSKGDNVEYYSKYYDKKDIQELLHEVYFSKFLKGNYFTDANEIKFNDNVKKRNLLMCRNSIFNWLYKGYFNDIEAVLNKATLEILKDSVVKGFNISAIHQFNLRWSFIEYFKGENKMADFLNSVKVNLKEKINYKSEQNEKLDTIENDMEYFFAVGQTAYYLLTLSKSSNKNQSLINPFLNAKNDEVIKTTLMRLYKNYNYSMSLNNKFKKLYSMVLGYRPESKIDQDILLAGFLSNNLVYEKDEKKGDA*
GCA_905206035.1	CAJLGB010000001.1	2	cas_type_I-B1	CAJLGB010000001.1_18	Cas6b_WP_072896889.1	Cas6b	21702	22394	-	CAJLGB010000001.1_21701-22394(-)_1	MKVIQIRVKILLKEDTNASDIQSKVCSLIDYSFSKRKELLEMHKKNEYKFYCFDFPYPVESDKIYKKGKIYTLTIRTVNLDLGEFFSNSLLNIETHSIKALSSEIKIISQRPIEKIYSLTPAIIKNENGYWRDIMSIDDYERRIKENLIKKYNKITGEKMKEDFDLFNKIDVKNKKPISVKYKDIKLLGDKINLYISDDKRAQKLAYMALGAGIMEMNSRGCGFVNYKFL*
GCA_905206035.1	CAJLGB010000003.1	3	PD-T4-6	CAJLGB010000003.1_51	PD-T4-6_WP_144078097.1	PD-T4-6	54223	55158	-	CAJLGB010000003.1_54222-55158(-)_1	VLIIDNRYKIDNEKDEDLQIDKLYRAKDLQLDSDVYIKVIRDNTTIKDTFIANLVDESMMMSNIDCDNVANILDVITDESKYYIVSEYFNGISLFDLVNKNNITLDNIIFIMKQMVTSMRMFDEKGFYHGGIRLDNILVDENYNIKIYDLGITKANGGVNIRMNDNISFLSPHQLNINYTDIESDFFAIGVVMYYCLFKKMPFKIAKTEFDMLKNIDKGINLDPEKITIFNEPLIKIIKKLLDRKDKYNNYNEILIDLTEIMYVKADIVENKDIDLEEVYYEEPKKDNSFMVKLVSIIMCIIILIMIIMQL*
GCA_905206035.1	CAJLGB010000006.1	4	PD-T4-6	CAJLGB010000006.1_28	PD-T4-6_WP_203635815.1	PD-T4-6	28367	30175	+	CAJLGB010000006.1_28366-30175(+)_1	VEQTILGNRYQIIKKIGDGGMAFVYQAKDKLLNRIVAVKVLRPEFVDDKDFLAKFKREAEAVANITHPNIVNVYDVGQEGKVHYIVMEYVDGQNLKEIIKNEGVLDEYTALDITKQIAQALSAAHKKGVIHRDIKPHNILISNEDRQVKVADFGIAKAVSNSTITNIGSIIGSVHYFSPEQAKGQPVANNADLYSLGIVLYEMLIGRVPFRGDSPISIALQHINEEIEFTQEEKTKIPHSIRTLISKMTEKSPEDRYQSAEEVIEDIDYIEKNIDLDFIKEYDNYVTQKIDQDKLLAKSKRYNTNRNYYEEDLEDYSDEYEDEEDYYEEQKPVRKSNKNNVSKKAKKKKRNNTKKIIIGVIALAVVVVALFGGKLAINAFLNNNTSSNGQVESFDVPNFVGISIDDANKQAAKLGLNIQTTEEYNTEVKAGYIISQSPQMGKVQTGDTINVVVSLGGKAATVPNCVGMSYEKAKKLIESNNLKVGSRSYEYSDSYEEGVVIWQNPSSGTNGVMQNTTVDLVISKGKKPEDNTTKPDDNNQNNSGDNNNSDNSGDNNDSNTDNPGDNNNPNNPGDSGNTDNNGSSGNTESQQNASIRKGDYWV*
GCA_905206035.1	CAJLGB010000006.1	5	PDC-S07	CAJLGB010000006.1_32	PDC-S07_WP_110056698.1	PDC-S07	32454	32855	-	CAJLGB010000006.1_32453-32855(-)_1	MDKKLVEVVAAVIENENNEILCALRSPIMVLPNMWEFPGGKIEKGESEHEAIEREIKEELKCSVKATEIIGKNIHEYENIIVSLTALKCILVEGEPIADEHSKLIYLKKENLKSLVWAPADIPLVDKVINSNK*
GCA_905206035.1	CAJLGB010000008.1	6	DMS_other	CAJLGB010000008.1_11	capH	capH	12507	12884	-	CAJLGB010000008.1_12506-12884(-)_1	MFGQNLKKLRTSKNLSQSKLSKILGISSSTIGMYEQGRRFPDQTILTKIADFFDVSTDYLLGRNPQNPPTEFNNATDAMEFILKLPTVMAYGGYDATKLSDEEIIDFANDLLQQIELISYKYKKK*
GCA_905206035.1	CAJLGB010000008.1	6	DMS_other	CAJLGB010000008.1_12	DpdF_00007	DpdF	13178	15634	+	CAJLGB010000008.1_13177-15634(+)_1	MNEKILDILQKYYGYKSFRKGQEEIINTILNGEDVLAIMPTGGGKSLCYQVPALCMDGLTIVISPLISLMKDQVDSLTSMGIDASYINSSLSSEDYNQILENITNDKYKIIYVAPERLESTEFLNIIQNKNIAQIAIDEAHCISQWGHDFRVSYKKIPYFIRNLKTRPIVTTFTATASTEVRKDILNMLDLIEPKIFITGFDRENLYINIVKSSAKNKYLLEYIENHKSESGIIYAATRKEVEKIYEGLLKRNIDVLKYHAGMSNEDRKLNQDKFINDDANIIVATNAFGMGIDKPNIRWVIHYNMPQSIENYYQEIGRAGRDGENSECILLFTPGDVHTQKYLIEVGTESVSRKTIQYNKLQQIVDLVYSNSCYRKSILEYFGEVMLGKCDNCSNCLTEGQIIDKTLDAQKVISCIYRMKRNYGLTMVVDVLRGSKNKKVLELGFHKLSTYGIMKDYSNEGLKTFINTLISHGFLDIKENLGTRGSFPTISMNKQSLKVLKGEIKVEFKEVKVAKESNNKNELFEVLADLRKTIAVNEKVAPYMVFGDATLLSMANTYPTTQQELLNISGVGQVKYERYGQNFIDAIETYMQDKNINKNELIEKQNNIDEDDKEFFEVKTDKNLYELLKTVRAKYARIESIPYHMVMPKNTLKEISGRYPLDTEKLSDISGLGPKKIDKYGDEIIQVVNNYVEENNIKVNWREKKKKKLIIDGESRKPKEIALDLLNQGMDVKTISNKLETSVYSILGFIYDYIKEDNELHFKFNPSVYYCEDEKELIEKSINKFGEDKMRDIKNSLPDYIRYESIRAVIIERYITA*
GCA_905206035.1	CAJLGB010000008.1	7	RM_type_I	CAJLGB010000008.1_3	MTase_I_00004	MTase_I	1499	2959	+	CAJLGB010000008.1_1498-2959(+)_1	MITGELRNKVDKIWEIFWTGGITNPLEVIEQFTYLLFIKGLDDNETQKESDAIFLGLPFEGIFPQDKQHLRWSKFKNEEPTVMYDIMANEVFPFIKNLHGDGESAYSKYMGDAIFKIPTALMLAKIVDGIDKLEIDNKNDNKGDLYEYLLSKVATAGTNGQFRTPRHIIDMIVSLMKPTPQDTIVDPAAGSAGFLVSSQQYLRDNHADLFLVQSLKEHFNNDMFYGFDMDRTMLRIGAMNMMLHGVDNPNIEYKDSLSEVNTDSEKYSLVLANPPFKGSLDYEAVSADLLKVTKTKKTELLFLALFLRILKKGGRCASIVPDGVLFGSTKGHKDIRKEIVENNKLEAIISMPSGVFKPYAGVSTAIIIFTKTGNGGTDKVWFYDMKADGYSLDDKRNPVEENDIPDIIERFDNLDKEVDRKRTEQSFFVDKSEIVENGYDLSINKYKEIEYEEVVYDAPEVILGRVKELEDQIVKGISELEDMLRG*
GCA_905206035.1	CAJLGB010000008.1	7	RM_type_I	CAJLGB010000008.1_4	Specificity_I_00056	Specificity_I	2965	4119	+	CAJLGB010000008.1_2964-4119(+)_1	MQKKILLKELVNIDSGFAFKSSLFTNDEQYIPIIRIRDINSGETKTYYSGEYDEQYIVNNGDLLISMDGSFTVRKWNGGKALLNQRVCRIKSISDQLTDDYLFRILPKKLKEIEDKTPFVTVKHLSVKGIQNIELNLPTLDIQNKVVKILDKAQRLIDNKNNQLELLDELVKSRFIEMFGNPFIDEKNFGIKKLSEVTMINPKKMEVKELDQTLNVSFVPMDKVGEKGQFNSELVKTIKDVYSGFTYFKEEDVLFAKITPCMENGKGAIAKDLKNGIGFGSTEFHVIRPIKEKTNSYWIYHLTTLTEFRRLAERKMTGSAGQKRVPSNFFINIQVVVPPIELQNQFSDFVTQVDKLKFEMERSLKELEDNFNSLMQKAFKGELF*
GCA_905206035.1	CAJLGB010000008.1	7	RM_type_I	CAJLGB010000008.1_7	REase_I_00008	REase_I	6027	9386	+	CAJLGB010000008.1_6026-9386(+)_1	MKGNFDFLKEKKEFKSFASACVEAEKSLVISPATTAILSRRALELAVKWVYSFDKDLSIPYRDNLSSLIHENSFRYLINSDMFYLLKYIIQTGNLSVHTNKMITREEAIVSLRNLHQFVSWIDYCYADDYTAQEFDENLLEQGEYRRTRPEELKNLYEELSSKDRPIEEVSAENPKLRDKLTERRVEKTKSNDFKIDEISENETRKRFIDIELKLAGWEFNKDVIEEEKVIGMPNTSGIGYVDYVLYGDNGKPLAVIEAKRASVDADKGQHQAKLYADCLEKRFNQRPIIFTTNGFEINIWDDAGGYPVRSVAGFFKKDELQLRIDRRSTRKPFDFTTIKDEITNRYYQKEAIIAVCEAFDRKQRKCLIVAGTGTGKTRISVSLVDILTRHNFAKNILFLADRKELVKQAKNSFSKLLPDLPLCNLLDKNEDPENARMIFSTYPTMVNAIDDTKSKDGKRLFTPGHFDLIIIDESHRSIYRKYKSIFDYFDANLLGLTATPKDEIDKNTYSIFDLENKVPTYAYEFEQAVKDGYLVSYKTIEVTTSIMQNGIKYDELSDEEKEQYEDTFDNDEDIDKEISSSAINSWLFNADTIDLVLNKLMEHGLKIEGGNILGKTIIFAKNHKHAVAIVDRFNTIFPQYGGQFAQVVDYDTKYVDNIIDNFKQKDKMPQIAVSVDMLDTGIDVPEILNLVFFKKVKSRTKFWQMIGRGTRLCKDLLGIGMDKEEFLIFDYCSNFDFFREKPNGYEGGIVLSLDERLFNIKVDIIKELQDLRYEQKEYVDFRQSLVDELYKKIIELPDESYRVKLNRRYVEKYKNKESFNVLGAVDTSELKDKISPLITSFGEDELAKRFDFVMYTIEYARLCNGNAKRAIKSVIDTANQLASLGTIPQVKAQKHIIDMIREEEFWKNVSIDSLEDVREAIRDLIQYLEVKGRKIYYTGFEDIVVTETSNDAIYDINDLKNYKKKVEHYLKQHIDDMVIYKIRNNKKITKQDLQTLEEIMWNELGSESDYQKEFGDMPLGHLVRKIVGLDRQAANEAFSEFLNTERLNSTQIHFVKLIVDYIVKNGFVEDNKIFMEDPFRSVGNITQLFRDNMNDARKIMEIIGNIKKNSEELIEEVY*
GCA_905206035.1	CAJLGB010000009.1	8	PDC-S73	CAJLGB010000009.1_24	PDC-S73_WP_007181323.1	PDC-S73	21647	24013	-	CAJLGB010000009.1_21646-24013(-)_1	MYNLRNLNDYEFEVLCKDIMQKKLNTELRVYKKGRDGGIDIRAICGRDIVIQVKHYINSSFSGLKRSLNREIDKVKNIKPSQYYICTSIDLTEANITEIYGMFEDYMENEGYIIDGTRINEFLEKEENKDIVKKNYKLWLAASNILELINSKDILLDSDELVEEIKRESKLYVKTDSYVEANKILEQKNIIIIQGDPGVGKSTLSKMLILKYISEGYSVKFSSENNLENIKKSIADDKNKKEIILLDDFLGQHYLEIKSNKPTAIKSLLNRIRNNPNKKIILNTRITILNEAKRSDIKYKQLLDDKKIDSYLIDLNKMKKSEKAKILYNHIYFNCLPKEYFDNLKEQKRYLQIISHNNYNPRIIEYVTKKNSYEEVSAKEYFNYIMKKLDNPKDVWHDEFTNRIDKIDRLLMNTLYSLTNKHIEYDILNECFNKRISSLGDIDDTLNSYEIALERLSKSFLKIMLDNEGVKKIGVINPSINDYLSSQIKLNEIELNNILNESIYIEQIIKFFDLQYTRNWVLDNIDTKVQELKVLKLSREYYFIKFIVELDIKNLNIKDIVNTSFFESYKNISSAYEREDYSSIIMKFFEGEFHIFYGLQRDLVDFSKIEYIMDKLPLNNIIEITYFINNMDFNNIFKDELLEEFNYEIQGLIEYRGIDDLKNKYEDIVDEVAWDIVSDFYYEEDDMDEKNDEDNVKTICKEVEKSIRQDIETDIDQYNELLQKIPEISEPEWNIDEIIKDIDFKSIVEGCIKVEENDNEDWRFESNNKDDLSIVEDLFERDYEPVNI*
GCA_905206035.1	CAJLGB010000020.1	9	PDC-M14	CAJLGB010000020.1_10	PDC-M14B_WP_227827904.1	PDC-M14B	6607	7062	-	CAJLGB010000020.1_6606-7062(-)_1	MKIEDLRKISFEFRRISSDMLNSITDDNNVYLIKFKEFIQNNKIIKDYIDSKVKYSTIDWKKSFIQEDCGYKSVIIPTNKNDHIKAMYDYLIFMTDSNKSLNGEAFNFHLGRCKVNDRIQFYLNRVFLPLIHYINDYLIEEMILYMKDKEN*
GCA_905206035.1	CAJLGB010000020.1	9	PDC-M14	CAJLGB010000020.1_11	PDC-M14A_WP_087936481.1	PDC-M14A	7059	7694	-	CAJLGB010000020.1_7058-7694(-)_1	MKIFNKDIEILGDDEGYIILTCPYCKSEFKVSAYDLQERGIYNELFCPYCGLTKDIKTFYTREIKSKATKVAKENYNIQNDEDKSDLNGEKYSKIKNNDKLCYKTNKNPLKPQQGDILGISSHNINHTPKLYSSKSLDMSFSNMEKEIEKDKPLYKIKMDNKKLQNVNVDRLKDKNLKEVEYKCDICLSKEKILSDEKTILYCAYCGVSLK*
GCA_905206035.1	CAJLGB010000025.1	10	AbiG	CAJLGB010000025.1_20	AbiGi	AbiGi	25720	26514	+	CAJLGB010000025.1_25719-26514(+)_1	MIIKEPDEIKYSIPKSEQSANTFFHFMDKYKFLKEIIKDKKLYPRYCKEDFSLLNLDFKQIRIAMKCFCDIPLHKVDSHRKVYGDYCIGLTKNWGIKNGLQPVIYYNPNSGIAQSIKKSFDAAIRYSENDENLDEVAEIINTTLKYLKCINGKDFKTNKMKDFTDEKEWRFVPNLDNQVGFEEVIIDSKIINNIDIVESYNREIKKYDDYCLKFEYYDIKYIFVKTSKQRDSLIKLILKCNEDDSVKYRLISCIKVWQEVRGDF*
GCA_905206035.1	CAJLGB010000025.1	10	AbiG	CAJLGB010000025.1_21	AbiGii	AbiGii	26514	27755	+	CAJLGB010000025.1_26513-27755(+)_1	VSTFSKNFKNKNQNQGFIPKPILDNLNSELKNNLEYVYCGDDTYILTSNSDEMKIKIKNFDVQNIEEIKHKLGKDNIRIDELLEYSYNAQKELILLPKENFEQYINGVLVDNNKFMLSKSPVALNKGKYFITPPKMDTVVKLTIGSKNNQKEIEFYRRPIESLKKVRFSTGNNENIYVEYIIDMTKKIINFTIKSNDNNIKSIDEYIEVNEYIRDIWIDGLYIENLLVSTEKNDLYVKDINNKINIWKKVKEIKELLNLEFDIKSFDLEKEDIEHIFILYKALIEKKAVKRYEKIEKFSYKYDQIDDDMIENLKKIKDTSIYLEHECTYILKLFKKEYEFYGVIGYFNICISKIEENEKQYDVYIKNYKDKNMYSGMILFQNKDEVSEFIKNSKHVDKLRKAVSIFEELEGNK*
GCA_905206035.1	CAJLGB010000025.1	11	RM_type_I	CAJLGB010000025.1_18	MTase_I_00012	MTase_I	22615	24432	+	CAJLGB010000025.1_22614-24432(+)_1	MLKYTYNYTKGGKRVNTKANQTTINIQEKSSLIWSIADLIREYYKPHEYGKVILPMTVIKRFNDTLQPTKQKVLDTYEKVKHLEVIDGFLQRASGYQFYNISEYDFEKLVDDSEHIEENFRAYLNGFSENVQDILENFDFDREISKLANSGILFLVIEAFNKPNAYMGADKITAVDMGYIFEDLVRRFSESYNEQAGAHFTSRDIIYLMTDILLATDKDILIEEGVAKTVYDQTMGTSQMLSCMEERLLQLDSEADVKLFGQELNPETFAIAKADMLIRGGNSDNMRQGNTLSDDKFKDYTFDYVISNPPFGIEWKVEKKAVEDEHKLGDKGRFGVGLPKISDGQMLFDLNGLKKLKDDGRMAIIHNGSSLFTGAAGSGESEIRRYMLENDWVDAIIQLPNDTFYNTGITTYIWIMDKDKEEKRQGKVQLINASKMYESRRKNIGNKRVDITDECRELIVKVYGDFKNKEYKLDDDKVCESKIFNNEDFGFNRITIETPLLDEDGEIVKKGKKIAPDTKKRDYENVPLVEDIDDYFEREVKPYNPNAWIDKKKTKVGYEIPFTRYFYKYEAPEKSEDIAERIVDLEDEISESLHKLFGMEVAYNE*
GCA_905206035.1	CAJLGB010000025.1	11	RM_type_I	CAJLGB010000025.1_19	Specificity_I_00021	Specificity_I	24425	25723	+	CAJLGB010000025.1_24424-25723(+)_1	MSREMKDSGVEWIGEIPKDWEVARVKNAFIRKNEKAQQENPTILSLARSGVKVRDISTGEGQIAESYYNYNPVEIGDLLLNPMDLYSGANCSISKVSGVISPAYINLKAKKGYNSVYYDYYFKTQYWSMALFAHGKGVSYDNRWTLNAETLFNYYIPLPKYHEQQKIANFLDEKVGEIDRLIDNAKKSIEEYKKYKQSVITEAVTKGLNPNLEMKDSGIEWIGEISKNSHVGKIKFFVSKVGSGKTPKGGLEIYLNEGILFLRSQNIYDEGLNLDSPIYISKEIDEEMSNTRVLYNDVLLNITGGSIGRCCIYKERYRNANVNQHVSIIRVKEKLMLPKFMHYYWMSLLGKMVINLYQTGGNREGMSAEAIKNSPIVIFSISEQIEIINYLDDRCLEIDNLILKKEKLILELESYKKSLIYEYVTGKKEVKK*
GCA_905206035.1	CAJLGB010000025.1	11	RM_type_I	CAJLGB010000025.1_22	REase_I_00001	REase_I	27756	30782	+	CAJLGB010000025.1_27755-30782(+)_1	MNIKEKQFESDIEQYLIKHGGYKKGDQSNYDRDKAIDITKLTEYIQKTQPKEWKRYQRVYGSVAQNKLYKRFNESVEMHGLLYVLRNGFDDRGIRIKVASFKPETTLNQEVIDKYNANILTCTRQFKYSTENENSIDIVLSLNGIPIVALELKNQLTGQDVNNAKKQFMYDRNPRELCFNFNKRFLVYFCVDLYEVYMTTELKGKDTFFLPFNQGSNGAGKVGGAGNPENKDGYTTSYLWEKVLQKDVLMDILQRYMTVAIDEKINKKTGKKKISKKLIFPRYHQLDVVTKLIEDVKVNGSGKNYLIQHSAGSGKSNSIAWLAYGLANLHNNNEKIFKSVVVVTDRTVLDSQLQDTIYGFDHTEGVVEKIDGKKTSKDLRDAINNGKKIIITTLQKFPYIYDEIDDNTNKNFAVIVDEAHSSQSGNNAKKLKAALADTTDSLKEFAEIEGKEEAEIKDSEDILVQELLTQGYHKNLSFFAFTATPKEKTLEMFGQKLDDGSFAPFHVYSMRQAIEEGFILDVLQNYMTYKTCYKIAKQTPDNPSLPVGKATKIVRRFESLHPHNLQQKTAIIIETFREVTKHKINGQAKAMVVTSSRLHAIRYYQEFKKYIEKHGYDQLDILVAFSGVVKDGDVEYTEEGLNKRKDGTTIKEKQLPEEFSGDDYSMLIVAEKYQTGFDEPLLHTMFVDKKLSGVKAVQTLSRVNRIAKGKTDTFILDFVNTKEEIEEAFKPYYECTVLDEEINVNLIYDTRVVMRDFRLYNDEDIEKFIKIFSKQAKQTEKDLGKLTSVFKPIINRYMDLDEDTRYEFKKTVKNFNKWYSYITQISRMFDMELHKEYTFTEYLAKVLPRAYDEKDVDLEGKLKLEFYKLEQTFKGSISLSPTVEDKTLENVKSIDIAGKAPDEDDLLQNIIDKVNEKYQGKFTDGDKVIVETIYNKCVKGNKKLKNYAKKNDEEVFNKSIFPEIFNKVAQDCYMEQVAAFSKLFEDKTFYSSIMEAIGKEAYRDLRNL*
GCA_905206035.1	CAJLGB010000025.1	12	spbK	CAJLGB010000025.1_24	spbK-10RX8D9V212-alignment	spbK	31584	32690	+	CAJLGB010000025.1_31583-32690(+)_1	MEELRELLEEGKTVRLSCYKDDGYMGGYLSGEAYSEWLTKCKLFINSHCSDESVKNEALDIINNAHSNSLIKYDNLMGILKALESKPQYIVYENHNKNKIKKIFISHCSKDKYIVNKFVDLIKSIGVKNKQIYYSSYEETGAEYLEDCFDRIEQEFKENELLVIFMISRDFYKSEVCMAETGATWVLCEKNYIPVILPPYEYNNIRGVVRSTQNSLLLDSPEISVKLEKLKENIEKFLKIEDKVSNTEWVRKKEEFIGYIEEQVKKIEDLQYEIKDIKIVDSKIVCKIFLKNNTYERQRLESSNICIMSKKGDEETREINDWTITSVVVQPFEEVYFYISIDKTEKIKFNSEIDKKNSSIDIRFYSEN*
GCA_905206035.1	CAJLGB010000033.1	13	argonaute_solo	CAJLGB010000033.1_23	pAgo_WP_096885432.1	pAgo	23496	25718	+	CAJLGB010000033.1_23495-25718(+)_1	LCLDREYNVITEFKNELKPENIKIFLYTMPVKDISERHSENYSIVRELKKINPNQRIVFNEYIIASFDVIQNWGEYENIPQKLENRTINLENSTEKRILERLILCDIKENIQNLKMNKFEIRGNSNSSVYLKRPIYFSDNLIIRRKMNFDVNIHKGDIIIGFFLSHEFEYQKTLDEEIKSGNIKKGDKVKDFYNNIVYEFIEEAPFTISEKNDYIKTSIIEYYKSKNQNYIVEGLNKKIKAVLVKSRDGSIFPYLPNRLKKICIFENLGNKYIVEGNKYIKMDASHNMRESMSLAEDILEKSTYVKFKRHNMLIERTGYKKYIIKRPVLKFGKDGKNSNLINNSVMFGLNAGGSYETKQINLDYFIDPSILNNKKKHDIVTSFLTEIIIKSNELGVKINTDKNYINLNKIDIENENIFEFNILEIINNYKNPVLVILEKENMEKYYATLKKVFGGSNNIPTQFIDLETIKKFVNLDKYTSHNKNAKEATFLNILLGIYCKSGIQPWILAKNLSSECYIGIDVCRENNMSTAGLIQVVGKDGRVLKCKTISVNQNGEKIDTDLLKSIVSQAKELYKSTYNKDLKHIVFHRDGISREDLEKLKEITQSLEIDFEYIEVTKNINRRMAMLEKSQENYNSKDKENKKWITEIGMCFEKENEAYLITTNPSGAMGMARPLRIKKVYGHQSMQNIIEDVYKLSFMHIGSIMKSRLPITTHYADLSSIYSHRDFMPKKIDTNILHFI*
GCA_905206035.1	CAJLGB010000034.1	14	viperin_solo	CAJLGB010000034.1_29	pVip-near-kinase	pVip	26445	27140	-	CAJLGB010000034.1_26444-27140(-)_1	MKNNFSYKDVYVEEGKRVLEINILPEKYCNFDCVFCPIGRSKNKIDVPTEFEDYDVALAELENMIDTTNPDLVFINSKGEALVNNKVESILDFIKSKGLKVRLLSNGYILSKKEYINIANKCDEVIGEIKTITEKDFKKIQRPIEDYTLEEYIDNMVEFNQQYNGKFIFEITIIKKYNDDAESVEKLKDVIKRINPDKIEIVRIDDERMRKTMWVDDERFEEIKKELLNVK*
GCA_905206035.1	CAJLGB010000046.1	15	SoFic	CAJLGB010000046.1_19	SoFic__SoFic	SoFic	18053	19105	-	CAJLGB010000046.1_18052-19105(-)_1	MEYIIGKKLLDTPVNMKVVKMISIINECKGKQIVYKKQPKEVLEKLTEKAVLDFTIDSCESIILKGEEIRNIFLNEVKPKTREQVSIMEFRDSLKTVNSAYEDMSLSSQTILELHGYLHRLSLVRGGKYRTEENNLLRTDFFRDDIFNNHGVLIKKNIEERLDQYIEDLCREYNRLIRENEIDNLIIVAAFILDFILISPFEEDNVKMAKLLTVLLLNKNGYTISKYESLGKIYDESEMVYFKGLFARKNDTEKFYYSINKWIEYFLKFILDAYLNLGEELNLNSIKKETKTKRIEKIVNSTLGYFTKDDIKIQCPDIPEPTINRVFNNMRKDGKIEVVAKGRSAKWKRI*
GCA_905206035.1	CAJLGB010000050.1	16	DMS_other	CAJLGB010000050.1_16	BrxL_00002	BrxL	15160	17190	-	CAJLGB010000050.1_15159-17190(-)_1	MDNLDKKLNEHFAGRVVRKDLTKKIKEGANVPVYVLEYLLGMYCATEDEESIAEGVERVKNILADNFVRPDEAEKIKSKIRELGKFTVIDKLTVKLNAKKDLYEAEFSNLGLKGVPIAPHYVKDFDKLLGGGIWCILKMDYFFDEDVKDASPFNISNLTPIQMPNLDLDEIMEGRKKFTKDEWIDILIRSIGMEPTTLDEKVKWHLLLRMVPLVENNYNLCELGPRGTGKSHLYKEISPNSILVSGGQTTVANLFYNMSSKQIGLVGMWDTVAFDEVAGINFKDKDGIQIMKDYMASGSFARGREEKNASASMVFVGNINQSVESLIKTSHLFEPFPDAMSSDSAFFDRIHYYLPGWEIPKMRPEFFTNDYGFITDYLSEFLREMRKRNFSDSIDKYFKLGNNLNQRDTIAVRKTVSGMVKLIYPNGEFGKDEIEEILRYALVGRRRVKEQLKKIGGMEFYDVQFSYIDNETFNEEFVSVPEQGGGKIIPEGMNRAGHVYTVARGKNGMIGVYKIETEVINGNGKFEKSGLASDREAKESIETAFKYFRANSKNISASISLTNRDYMMYVQDIAGVGLTPELSLAAFVGLCSGAMNKPVQSQLAVLGSFSIGGTINKIEELANVLQVCFDAGAKKVLLPMSSAADLATVPPELFAKFQTSFYTSPEDAVFKALGVD*
GCA_905206035.1	CAJLGB010000050.1	16	DMS_other	CAJLGB010000050.1_17	PglZ_00023	PglZ	17260	19824	-	CAJLGB010000050.1_17259-19824(-)_1	MNIDEIIKVLSEIYNEPLINENPRHIVFWYDAEGEFIEDIDNINIQNVRTLKLTQNNYFKTRYILEKEDTTSNILIYANMPKPSPREDWLLDVLKYSIEFSTDKTTVTMRDLNIKDKSLTPIIKNYSKFFNNKERYSAFKKLDIDNYTEENVHIAVLSVLCKLSVLDFEEVTKVLLRGFLNKDKKHLENIKKFGDIDAFWELCSKYYGYNLEEKSIGKLMILLAITDLDEKIDKQLPKIYTEYISDKKSNCSIFINHFMNDREDSDTYKKLADKVQHVIKLEEVVSKLNEEDFIKCDTFRYFDEVTIKNIVDVLISGADEFDKYEEIINKRKSLNWYPDYKNYYDALEQAINLFRLKDNIDYIKEKSPYEMIEAYYNNGGNSYYLIDKAYRKFYVAYDKIQDKDILYDLMQSIEQVYTNWYLDELSVKWSSTVDYNLKTEWNIPGIISQKAFYSNYIEPHNLSKERVFVIISDAFRYDCAKEFSDILNTEVKGSATVDVLQGVLPSCTKLGMASLLPNKNITLDEKNNVYVDDISSEGTSNRDKILKSKNPNSLAITYKDLEYLSSSEFKKVFTGKKVIYIYHNVIDARGDNASTEREVFEACEEAFVELKQLVNNLVNRLNAVNIYITSDHGFLYRRGSIKTTERINYKSDDKYSRRYAISDKFTKQDGTLTFSMDYILSNKGEKFVTVPRGEVRFAKQGAGSNYVHGGIMPQEIVIPVVKFKGNKKSANIEESYVEVEMSTISKKITTPRFTINFFQKDMVEDKKQPTMLKARFEDEAGNVISNEISIIADNKSPNAEERVFKERFALKSSIRYDKNSKYYLVMLEDNNEINTEYKKYEFIIDIAIQDDFEF*
GCA_905206035.1	CAJLGB010000051.1	17	gabija	CAJLGB010000051.1_1	GajA_00030	GajA	273	2345	+	CAJLGB010000051.1_272-2345(+)_1	MKLTKIILSNYRCFGKEPTTIEINNLTGFIGHNSSGKTALLSALMKLFGEKSSDRIIERSDFHIPESINPDGVTKNELYVEAQFEFPELEGDRDSVSIPVFFKNMVVSEVGGKPYLRIRLEASWEKSSNPEGSIDSNIYYITSTKEEINPEDKRSIKRYDLDQIKMIYVPAIRKPDEQLKNVSGTIISRLLNGISWSEQTKAKIKTKVSETEEIFFEEKGVESLKESLETQWNSYYKDIRYSNPKINFNSTDLETILKKVEVTFSPTETHREYHVEELGDGLRSLFYLSLVNTFLEIEEEILESINDDKEEDIFTLIPPVLTIVAVEEPENHISPHLLGRIVEKLNIISKKENSQIILTSHSPAIVKRVAPTNIRYFRICKEHECTKVKSIILPDEEKEAEQFKFVKDAVVAYPELYFAKLVVLGEGDSEEIIIKKMIELKEKSVDSSEISIVPLGGRHVNHFWRLLKDLEIPFITLLDLDRERDGGGWGRIKYAIQQLIKVGYDKNTLLTTTEEIVSDQNFENMHNWDVNKTETMARWIKMLKKYDVYFSYPLDIDFAMLQCFKDRYISALTSREGPNIKGYGKIQDIVINEDTEEGIKNVYKARIASDIKSTLKQEGGDGSTYTDEEKELMIWYSYFFLGRGKPTTHLSLFSNNTDIDFESFPECLKEFINRVVKKTVDDLGDEKNEE*
GCA_905206035.1	CAJLGB010000051.1	17	gabija	CAJLGB010000051.1_2	GajB_00001	GajB	2335	4200	+	CAJLGB010000051.1_2334-4200(+)_1	MKSNWISKEDWYPASGFKLEVEAMNTVINDKNTLVVAGPGAGKTELLAQRACFLLQTNICKFPKKILAISFKKDAAENLKERVELRCGKELASRFESKTYDAFSKEIVDRFKNSLDESYRPSNNYNIAKNSDVRKAFEIAGLNFKGNQTDFNRMYANRLSIKKLPLQTDFTDKIFVDAWNVLLTGNKDNNFESLLTFEIISRLAEYLIRTNKYIKKAIEMTYSHVFLDEFQDTTSIQYDLVKTCFWETKTIITAVGDSKQRIMLWAGARKLIFEDFQNDFLSQKRTLIMNHRSAPRLIEIQKLMYNRLNEDTIDLQTSEKWNHEDGEAYLRIFKNYKEEADILSKEIAKLIKSGIKINDICILVKQRVDVYSEHIINKLSELNIKARNEVVYQDLLKEDIIKILISLFRLASSDRRPDDWDYIYCILGELYGIGQGYTPKVLSDFIRKVELMINDIKENLNVTDEKQFLDLVDSKVKEISYEKFASKFQQYKSKQYFDYLVDQFKRLVWVEYNETKDWIKAIDNFEGKNSIPIMTIHKSKGLEYDTIFFVGLEDSAFWNFKNQPDEDRCAFFVALSRAKRRIDFTFSSSRPAGFSDVQSHDCINEFYELFEDNDIVEKIEY*
GCA_905206035.1	CAJLGB010000052.1	18	PD-T4-6	CAJLGB010000052.1_23	PD-T4-6_WP_139553373.1	PD-T4-6	21052	22053	+	CAJLGB010000052.1_21051-22053(+)_1	MEIKSKLNMKIIKKVQSHGANSSLYIVEDTQLKEIFMLKQIDKNTIKESSKYFDEVRKIKDIENKNIVKVNYATYDDDNIYISMPYYKNGSLQDILQNRNLTVREIVKYSLDILSGIYYIHKNQILHCDIKPSNILIDDYNCAVLTDFGSSININSDGVGKLKNVYYKHIAPEQCYSSKVDMRIDIYQFGNTLYRMCNGEEEYNRQVKKRKNLPELKMAIVNGEFPARKKYYPHIPRKLIEITEKCLNLDPNDRYQSVLEILNDMARVNTNLDWRYEREDNIYRWIKENKKIVMYKQDGIWRVNYKTKGEFEQSFEKFSQGFRYIRKIIKEDN*
GCA_905206035.1	CAJLGB010000058.1	19	DMS_other	CAJLGB010000058.1_2	REase_MTase_IIG_00005	REase_MTase_IIG	829	4416	-	CAJLGB010000058.1_828-4416(-)_1	MHKDSVKNFAVNARRKLIDSVSQKAYGLGISIDEIKEVEQIPNGSRIKINNDYVYLTDIETEHRERLIEQIEYKGYEQVVEEVAYTWFNRIIAIRFMEVNEYLPTRIRVLSSEDKNKVEPDAVTQALDLVEDLGLDREKIYNYQDNNDTEGLFKYIFIKQCNALGKIMPVMFEKIQDYTELLLPDNLLVEGSVIRDLIINIEEDDFKDQVEIIGWLYQYYISEKKDEVFAGLKKNKKITKENIPAATQLFTPDWIVKYMVENSLGRLWLEGHPDEELKSSWKYYLEEAEQEPDVEKELDKIREESKKLSPEDITLLDPAMGSGHILVYAFDVLYQIYLSAGYSEREIPRLILEKNLYGLDIDDRAGQLAYFALIMKARSYSRRFFRDIEKNPIELNVCAIQESNGISEEDIEYFADGDEELKRDVEYLVEVFNDAKEYGSILEIEKINIFDIKYKLNVLKKKDINLLNNDFIRKINFKLSYLVKQYELLYNKYYVCITNPPYMGNKGMNSVLSKYLNENYPLTKSDLYSVFIEKGFKFIKNSGFNSMVTMHSWMFLNAFENYRNYLISNYSLYSLVHLGMEAFENIIGKLVQTVAFVFRNQSIPNIKPTSVRLVDFYDSKKYEKECQFFNLDNRFERLKQNELSLIPGKTFAYWISESFLCLFKKGILLKNICQLKTGLVAGNNEKYFRNWYEVDYNNIELNCKSLDNTVENYKRWYPINHGGNRKKWYGNHIEIVDFKNNAQNIMTQKNSMLRNKDYYFKKGINWNRVGSSVNFAARISLNGFIFDDVSPSCFIEDKVLYNLILAYMNTKVFNNILNIINTGFKTEIGHLGKVPMIDINNEDTKNKICKIVNENIQLSKLDWDKSEISWDYKFLNLLNYKCKSIQTLVENLIKNEKCIFNKLKINEQRINEIFEDMLNINDKYILQDNDITISIRDRNMIVKDFISYAVGCMMGRYSLDEEGLVFAGGEFDINRYKTFKADKDAIIPITDMEYFEDDIVSRFVEFVKVVFGEETLEENLNYIADTECFKRKANETSRDCLRRYFLKGFMEDHLKVYQKRPIYWMFDSGKQNGFKALIYMHRYDENMVAKVRADYLHVLQRKYESEINRLDNDINSEILSTKEKTVAKKRKEKIQKQLAECKQYDQVIAHVAHQRIAIDLDDGVKVNYQKFQGVEVPQGDGKKDLKQDLLFKVKM*
GCA_905206035.1	CAJLGB010000058.1	19	DMS_other	CAJLGB010000058.1_3	BrxC_00001	BrxC	4466	8038	-	CAJLGB010000058.1_4465-8038(-)_1	MRLYDIYQKAIDREITGVIKVGQDDNKNVLQELEEYVLTDELSQHFDTFFENYKKGIVANTDKMGVWISGFFGSGKSHFLKILSYLLENKEIEGKRAIDFFETKIKDPMVLADMQKAGNTSTDVILFNIDSKSESNYKTSKDAILKVFNKVFDEMQGYCGVLPWVADLERQMVKEGAYDKFKQVFKQESGYEWEKSREDIFYEGDAVVAALNKARGMSEEAANNWLEKADGNYSLSIEKFAKKVNEYIESKGHNHHVVFLVDEIGQYIGDDSGLMLNLQTVVEDLGIYCSGKCWVLVTSQQDIDTLTKGQVRGNDFSKIQGRFNTRLSLSSSNVDEVIKKRLLSKTDGAKQTLEIMYSNKESILKNIINFTIDTAEMKNYQDSKDFIETYPFIPYQFNLLQKVFEGVRQHGASGKHISEGERSLLGAFQESAVRYKNYELGTLIPFHVFYETIENFLDGNIKSVISQASKNTRLNEFDVDVLKVLFLLKYVKEVKPNLENISILMLSNIDDDKIEIKRKIQESVNKLIRETLVQKNGDEYEFLTNDEQDINKEIQNMQVEIGEIIEKVKEIVFGDIYRTTKFRYSPKKDFSFNKYIDESPHGIANNEVGVKLITPHYDIDDMTAYDLKQLSIRENNVIIKLSNDMSYLEEIEEALKIEKYLRLNSGSKSNSTVESIKDRKGTEKIERRERAVLLLKENIKTAEIYINGSLMDIKEKEAENRINEGLKILIDTVYNKFSYIKKSINSNKELVELLSNRKNEQISIDGFDEDENKLAIDEVFRYIERYSIGTSITIKTILLSFSKSPYGWDDLDIQGIIAKLFKSQKIKLECSGENITLDNRDVVNYITKRDYVEKTKVKVRKGVPNKYIKDAKEISRDVFYHTITESDEDGVMANFKNKAKDVIYEIDRLLDEYKFGRYPDKKILEEGKKLIEDAIYYKEPLEFFKNISDLYYDFQDYGDDSEEICRFFKKDNNKDSIQKSNFDKGLKTIKHAEENMDYLDDETKSIVDNIKQIVQMDKPYNKIHELPIMIEKYNDKLIELYENEAKNIEPILKNHKAEVIEYLNKFDFRDEFKSEYIKKFDDLINKLQNAKQFNEILAMPQISKRTKENCISEIDKEQEKRNKDSKTSGGSDGDIINDPPDVKEIRRVSKSNLISENGVISSLEDIDRLLNSLRNKLEAELKQNGEFKLI*
GCA_905206035.1	CAJLGB010000058.1	19	DMS_other	CAJLGB010000058.1_4	BrxB_00005	BrxB	8072	8662	-	CAJLGB010000058.1_8071-8662(-)_1	MKDIHQRLGAIKERITDKSFRENKGLGNEIGFHIFDYEPKYEMLVCDYVFNLQKQIKKENTDIKIREFDLYEIMLEVLEQRGYLEKNFEMEQKKGSEFVFYATQKTLRLTSQNEDNKIVQYIIDRTQSDEIVFLTGVGKVWPIIRSHTVLNNLHRALDKVPVVLFFPGTYDGGSLMLFNEIKDDNYYRAFQLVDKY*
GCA_905206035.1	CAJLGB010000058.1	19	DMS_other	CAJLGB010000058.1_5	BrxA_00015	BrxA	8730	9335	-	CAJLGB010000058.1_8729-9335(-)_1	MNNNLKYVATNMTMLFWVNEMITGAKLKKQGKTEKEIRALSQDEDIFQAGSENFRKKAASAVISRLRTLDEFTTDLLCNCNIETAKQITIYSILKSDLLFFDFVNELYKEKIILKDYKITEADIAIFINRKQEQIEKIASWRESTIRRLKNNYISYLSEAGFIKKQKNYLEIIKPVIDKTFAEHLKEIGEEIYLEIMTVYI*
GCA_905206055.1	CAJLFW010000001.1	1	PDC-S04	CAJLFW010000001.1_18	PDC-S04_WP_002996767.1	PDC-S04	23173	24108	-	CAJLFW010000001.1_23172-24108(-)_1	MLGDKIKVYRENKNMTQNEIAEILGVKASTISKYEAGTLEPNIESLKKLADLFEVSIDELLKEDDFDISRINILEVLREQKNMKLKGNLYHNTQITFAYNTNHIEGSKLTEDQTRYIYETNTLLTEKDSITDIDDVLETANHFKLVDYMLDIADEKLTEKMIKEFHKILKEGTSDSRKEWFVVGDYKKLANEVGGLKTTEPKNVERDMKKLLEWYENLKQVTINEIIEFHAKFEKIHPFQDGNGRVGRIIVFKECLKNNIVPFIILDKEKLFYYRGLNQYQTNKEKGYLIDTCLNAQDQYTEMIKYYIGNI*
GCA_905206055.1	CAJLFW010000001.1	2	SoFic	CAJLFW010000001.1_18	SoFic__SoFic	SoFic	23173	24108	-	CAJLFW010000001.1_23172-24108(-)_1	MLGDKIKVYRENKNMTQNEIAEILGVKASTISKYEAGTLEPNIESLKKLADLFEVSIDELLKEDDFDISRINILEVLREQKNMKLKGNLYHNTQITFAYNTNHIEGSKLTEDQTRYIYETNTLLTEKDSITDIDDVLETANHFKLVDYMLDIADEKLTEKMIKEFHKILKEGTSDSRKEWFVVGDYKKLANEVGGLKTTEPKNVERDMKKLLEWYENLKQVTINEIIEFHAKFEKIHPFQDGNGRVGRIIVFKECLKNNIVPFIILDKEKLFYYRGLNQYQTNKEKGYLIDTCLNAQDQYTEMIKYYIGNI*
GCA_905206055.1	CAJLFW010000002.1	3	PDC-S05	CAJLFW010000002.1_45	PDC-S05_WP_190995815.1	PDC-S05	49239	50012	+	CAJLFW010000002.1_49238-50012(+)_1	MDEKRNEIILFENQGVKLEVNLKDETVWLTQKQMAELFRKDRRTITRHIQNIYKDEELVESSVCSFFEHTAEDGKKYNVQYYNLDMIISIGYRVNSKQGILFRKWATNILKDYMIKGYAVNQKRLEYLEKTIKLIDIANRIDERLEGNDAKEILKVIGGYSKALDLLDDYDHRTLKKIEGNIDDRKIKYQECINIINKLRFNEESSLFAVERDKGLESIIGNIYQSFARTRYLQEYRRKRSKFLIFNSKKSCICRWQ*
GCA_905206055.1	CAJLFW010000002.1	4	PDC-S05	CAJLFW010000002.1_61	PDC-S05_WP_181573034.1	PDC-S05	67012	68019	-	CAJLFW010000002.1_67011-68019(-)_1	MNDSNGDIIIYQTEDGLTKINVKIENETVWLSQQQMAELFSTSRTNIIEHINNIYEEEELDKNSTCQNFRQVRKEGNRNVTREIPFYNLDMIISLGYRIKSKVATNFRKWATERLKEYMIKGFTMDDERLKGNGGGNYWKELLARIKDIRSSEKVLYRQVLDLYATAVDYDPKDEKSIKFFKIVQNKLHYATHGHTASEVIYERADADKPFMGLTTFKGDIPVLSDVVIAKNYLSENELKVLNNLVSGYFDFAEIQAIRHNPMNMEDYIKHLDMILSSTGEKLLTGAGKISHDKALEKAKTEYKKYQVKTISPVEQEYLNTLKKISKEIKKEDKK*
GCA_905206055.1	CAJLFW010000002.1	5	PDC-S23	CAJLFW010000002.1_45	PDC-S23_WP_205131397.1	PDC-S23	49239	50012	+	CAJLFW010000002.1_49238-50012(+)_1	MDEKRNEIILFENQGVKLEVNLKDETVWLTQKQMAELFRKDRRTITRHIQNIYKDEELVESSVCSFFEHTAEDGKKYNVQYYNLDMIISIGYRVNSKQGILFRKWATNILKDYMIKGYAVNQKRLEYLEKTIKLIDIANRIDERLEGNDAKEILKVIGGYSKALDLLDDYDHRTLKKIEGNIDDRKIKYQECINIINKLRFNEESSLFAVERDKGLESIIGNIYQSFARTRYLQEYRRKRSKFLIFNSKKSCICRWQ*
GCA_905206055.1	CAJLFW010000002.1	6	gabija	CAJLFW010000002.1_59	GajB_00046	GajB	64158	65267	-	CAJLFW010000002.1_64157-65267(-)_1	MNKNELLIAGAGTGKTTYLIEEALKIKNKRVLITTYTINCRNEIESKIINKIGYIPNNIVIQTWFSFLLEHGIRPYKKILGIKEVNGIHFVEGKSGLKYKTTKGFPVYYGENEFENYYFDTNKRIYTDKLSKLVIKINEKSEGLVIDRISKIYDYIFIDEVQDMVGYDLKIIKSMLCTQSNIKLVGDPRQNIYNTHHAEIYKKYSNGSIDDFLTNECKNIECEIDGKSLTMCYRCFKDIINFVNIFYQEYGALKSIEKPKDEHQGVFIIAKEDVDRYLKKYNPIQLIYDSRTKINSNYRSTTYGKSKGATYERVLLYPTGEFKKYLKGKKCKIDGITKNKLYVAMTRPAKSLTFVCDDLDNIFNLKKGI*
GCA_905206055.1	CAJLFW010000002.1	6	gabija	CAJLFW010000002.1_60	GajA_00042	GajA	65267	66901	-	CAJLFW010000002.1_65266-66901(-)_1	MYIKKIIIKNFKCFKDFSFELNKHMNILVGDNNEGKSTILEAIHLCLTGIFRGKYLRNNLTQDIFNNEIVNNYIEDVKINKNVTLPEMLIELYFEDADPILNGMENSQNKNEACISLCVKFDTRYQEEYQILKEKEDIVTLPIEYYKIDWKNSADKDITARTIPIKSILIDTSDANIRNGSDNCIARIVKDKLEEKEIIDISQAYRKIRDIFIKDSTIKSINTRLSEESHFLDNTIEIDVEMLNRNDWEKAIITKINEIPFDYIGKGEQASLKIELSLTNKRAENSGILLIEEPENHLTYAKLNKLINDISKLGKEKQIFITTHSSFVANKLGIENLELLNNKLLTKFENLTEDTRKFFIKKPGYDTLRFLLCKKAILVEGDADELIIQKAYFDKHKKLPIEDEIEVISVGTTFLRFLELADLLKKETVVVTDNDGDIETLEKKYKNYIKLNKKEYVEICYDKETHVNQGMLKKNNGNFNYDTLEPCMVRANNLKTLNKILKQDFQTEDELIKYMVNNKTECALEIFESNENINYPIYIEEAIK*
GCA_905206055.1	CAJLFW010000003.1	7	PDC-S49	CAJLFW010000003.1_15	PDC-S49_WP_081616400.1	PDC-S49	18359	20326	-	CAJLFW010000003.1_18358-20326(-)_1	MEDLVESILDYVRSDYTDYAIMINGEWGVGKTHFWNNKIKKKIESMQLNGKRYTTIYMSLYGISNLEDISKKIFIETTQLMDKNLRKFMESTGQTTIPEYAKTGLDMANFFGVTQNGDKIDYSEFFSTDDKVLCFDDLERANVDVIDILGYINNFVEHDHIKTIIICNEKELSTKLKSSNIEMKTFIATYLLDKQGELNTTDKPMVEKIRNKIEHVFDKANDYERIKEKLIGETFEYAPKFDYIINGILMRYENNPDLIRFLRENTRLIILTFERSGTRNLRILKHALNDFQKIYEMVEKNYPNTNNRVMQTMLIFTIAISFEIKAGKITKDKFINIKDNEEYKSILVSSRTLMDNRQFYIKEFDSNYYYNFKAEYRFFKFIEYYVRTRIFDMKLFKENMETIRNTVDTDNLPGYKRLLTEEYWKISDDEFDRVIKEVLEDVKQGNIELIDIVKIYAYFSYFSRKGLIDYDFKTLKSIFFNGMNLSSLKSKYCKNVEEELSKIAIEQVAEDMNDIIKHFNNLNSQLLDKMYKEKAEEIFKCIPMKMESFYEKFDRECMNIPIFKYYDVYQLFQRISCASNEDIVLIKEKLINRVDKNPKEIEPEMDNIKQLKQVIDDYLKGKDQSIKIVMLKEFSNSLGYIIDKCKSSFFNKKEV*
GCA_905206055.1	CAJLFW010000005.1	8	PDC-S05	CAJLFW010000005.1_9	PDC-S05_WP_078711833.1	PDC-S05	12359	13321	+	CAJLFW010000005.1_12358-13321(+)_1	MENAVEKINTNNKIALAQNSTENIKNLIYTIRGKQVMLDSDVAMLYHYETKKINQTVKRNINRFPEKFCFRLTKDEFEFMWSQIVTTSKLKDNKYRSAKYLPYVFTEQGIAMLSGLLKNEIAVQVSINIMDAFVEMRKILLSNGQVFDRLSNVEYKLLEQNKVLTEHEEKFEKVFDELQKNEKEEFKQKIFFDGQIYDAYSLIIDIIKRAKNKILIIDNYIDDSILEMIQKKNKDVEVIILTIRNNKLTKLDIQKFNKQYPTLKIAYTNKFHDRFIVIDNKELYHCGASLKDLGKKCFAISKIEDMEYIQKISCVEQIKA*
GCA_905206055.1	CAJLFW010000015.1	9	PD-T4-6	CAJLFW010000015.1_16	PD-T4-6_WP_011718859.1	PD-T4-6	13733	15703	-	CAJLFW010000015.1_13732-15703(-)_1	MNLEGKILGNRYEIIEKVGNGGMATVYKATDLVLKRYVAVKVLRDEFTTDEEFIKRFETEAQSAARLVHANIVSIFDVGVDNGIYYIVMELIQGKTLKEIIVEERGPLPWKWSVNVAIQIASALEMAHKNNIIHRDIKPHNIIITEDGIAKVTDFGIAKAVSNSTITAFGTTIGSVHYFSPEHARGGYTDAKSDIYSLGVVMYEMVTGKVPFDADTPVSVALKHMQEEPIPPIEANPHLPEAVNKIILKALKKDPMLRYQTATELLQDLRMALKNPSGDFVNDEDYDPTARTQRISTQDVDRMQKNSRKKEDNKFVAFIKNHKVFSSFIGLILLFFIAFGGTMLVLKATNPKEVEMPNIVGLTKDEAQQKVESAKLKFVVSSEEYNTDVEENYIISQEPTYVEGYNRVKEGSEVKVVVSKGTEKTKVPKVVGMSKDDAIEAIENAKLKAEIVEESSKKVQEGYVINQETDANTEVNAGETVKIHVSTGTEKATVPGVVGKSQDEAKKTLQDLGFVVTVTTSEDNSKDNGVVLKQSLDEGKSVEKGSEITITVNKLAEIKTIPIKVNVKSLLDGNIYEATTGNEVDEDKKVKNVKLEVKVGDDTIYSQSVKASETSISVGNAKGSGTTTVKVYIDGVLKNDGGYSLVYSNVNSYTAE*
GCA_905206055.1	CAJLFW010000016.1	10	PDC-M62	CAJLFW010000016.1_18	PDC-M62B_WP_051775087.1	PDC-M62B	17683	18657	-	CAJLFW010000016.1_17682-18657(-)_1	MIKIQPLRNDKIEEYGNIIKQKIVIKKVDIDYIEKIMDRHRIKIADKEQFIKKANEFIEEKIEIDIDLLIKGKLEEIIKIYMTYVNEYPELFKDEITSKETNEQKLMNYTLRDIFNYDKIISNKETGIAYEILSSLGVKVCPYCNRQYIQTAINGNKKITRADIDHFYPKTIYPMFALSIFNFIPSCGTCNKLKSSKSFTLNSNLYPYEEGVEEFRIFSYEIPDYSIKIERNIEDTQYKKFLKNVNELNLEEIYNSGHQDEVKRIVNRKKSFVEANIEQYNKQMGLEIEKDKIRDYLDYLSEEQVKRTVLGKLKNDIIDELLEE*
GCA_905206055.1	CAJLFW010000016.1	10	PDC-M62	CAJLFW010000016.1_19	PDC-M62A_WP_217027783.1	PDC-M62A	18629	20569	-	CAJLFW010000016.1_18628-20569(-)_1	MEENIELCYFRLEKDKYINVHDAKEKIVGKDFNFSSKYKIKYINKNLEIEENKNYIPNFYNINTNNISNITAVIGKNGSGKTTLLDMIAKILCVGPFGEYNFIIAFIKNNEIYVYAKEGLINKKIEHDFKLITFENQNIKESICKDMIKNTSVVFFSNIVNLRNKQINSSIMKNNFFNISIEEDINKGYIEPEIELNREYINQKFVDQRFIDNRANREIKNKMTERNIKFLSQNNSILKIETISLYFKCYQTLGIFTSSLDKLRYYREDNSIKRSDNYIKKLNYSVTRKEKEIYEEIERELLSLHNNKRKTFLYIAYFILIDKFFEELYNKINNNEIINLINNEIEEKVKRSKAIEMIYQVIGVIKNIEIDKIRKSYQKRNYIEDSISNIVNEFKNFLQEICKKYQQTLRNLNLIIRNTKIVVDIFRLYGKGEMQSRKVLHQIMPIIFVPNEEIKELYEIVNTDNNFIEMFNLEFKGLSSGQQALLNMYSSFYDVLDKIEDKKNVLVLMDEPELYFHPEWQRKYIYFIVEFFNTYYKNKNVQIIFTSNSPYVLSDLNNSSVIMMEKEEENKTFAGNIMNLLIDNYFMEDTIGKFAEEKIKGIVNRVKNKEVNSDDFKIIDQIGEDVIRKNIEEMIKRYDKNTTTKK*
GCA_905206055.1	CAJLFW010000016.1	11	septu_type_I	CAJLFW010000016.1_18	PtuB1_00004	PtuB1	17683	18657	-	CAJLFW010000016.1_17682-18657(-)_1	MIKIQPLRNDKIEEYGNIIKQKIVIKKVDIDYIEKIMDRHRIKIADKEQFIKKANEFIEEKIEIDIDLLIKGKLEEIIKIYMTYVNEYPELFKDEITSKETNEQKLMNYTLRDIFNYDKIISNKETGIAYEILSSLGVKVCPYCNRQYIQTAINGNKKITRADIDHFYPKTIYPMFALSIFNFIPSCGTCNKLKSSKSFTLNSNLYPYEEGVEEFRIFSYEIPDYSIKIERNIEDTQYKKFLKNVNELNLEEIYNSGHQDEVKRIVNRKKSFVEANIEQYNKQMGLEIEKDKIRDYLDYLSEEQVKRTVLGKLKNDIIDELLEE*
GCA_905206055.1	CAJLFW010000016.1	11	septu_type_I	CAJLFW010000016.1_19	PtuA1_00019	PtuA1	18629	20569	-	CAJLFW010000016.1_18628-20569(-)_1	MEENIELCYFRLEKDKYINVHDAKEKIVGKDFNFSSKYKIKYINKNLEIEENKNYIPNFYNINTNNISNITAVIGKNGSGKTTLLDMIAKILCVGPFGEYNFIIAFIKNNEIYVYAKEGLINKKIEHDFKLITFENQNIKESICKDMIKNTSVVFFSNIVNLRNKQINSSIMKNNFFNISIEEDINKGYIEPEIELNREYINQKFVDQRFIDNRANREIKNKMTERNIKFLSQNNSILKIETISLYFKCYQTLGIFTSSLDKLRYYREDNSIKRSDNYIKKLNYSVTRKEKEIYEEIERELLSLHNNKRKTFLYIAYFILIDKFFEELYNKINNNEIINLINNEIEEKVKRSKAIEMIYQVIGVIKNIEIDKIRKSYQKRNYIEDSISNIVNEFKNFLQEICKKYQQTLRNLNLIIRNTKIVVDIFRLYGKGEMQSRKVLHQIMPIIFVPNEEIKELYEIVNTDNNFIEMFNLEFKGLSSGQQALLNMYSSFYDVLDKIEDKKNVLVLMDEPELYFHPEWQRKYIYFIVEFFNTYYKNKNVQIIFTSNSPYVLSDLNNSSVIMMEKEEENKTFAGNIMNLLIDNYFMEDTIGKFAEEKIKGIVNRVKNKEVNSDDFKIIDQIGEDVIRKNIEEMIKRYDKNTTTKK*
GCA_905206055.1	CAJLFW010000021.1	12	PDC-S05	CAJLFW010000021.1_16	PDC-S05_WP_020395932.1	PDC-S05	14175	15227	+	CAJLFW010000021.1_14174-15227(+)_1	MKYDNRKKEDKLIRSSAAEYLTYVAAAGENGVELRYEDENIWLTQKMLSVLYGVSTSAINQHIKKILEDKELEEKSTIKNFLIVQDEGNRKISRNVIHYNLQMIIAVGFKIDNERAIQFRKWANQIVKDFTIKGWVMDDERLKNDGSILTKKYFEEQLERIREIRMSERKFYQKITDIYATSIDYDKTAKATIRFFSSVQNKLHYAVSGNTAAEIIYNRADSQKENMGLTSWKGAPDSKIHKYDVVIAKNYLSEKEIGQLERMVSAYLDLAEMQAMRHIPMTMEDWEERLNGFLTLWDHDVLKDNGKISAEMAKIHAETEFEKYRIVQDKIYVSDFDELLLKSKNIKDEK*
GCA_905206055.1	CAJLFW010000023.1	13	PDC-S01	CAJLFW010000023.1_16	PDC-S01_WP_099993690.1	PDC-S01	13269	14579	+	CAJLFW010000023.1_13268-14579(+)_1	MYRDKMNELKKWKNSPTRKPLIIRGARQVGKTWLMKEFGKQYYKKCAYINFDDNSRMDKLFEDDFDLDKIIQGLKIESNVNIEPENTLIILDEIQETPKALKALKYFYENANQYHIVSAGSLLGVAIHEGTSFPVGKVDFLDLAPLSFFEFLEALGEENLLQLLKKNDFDMIGVFNSKLKEFLKLYYYVGGMPEAVNSYAQNKDLKEVRKIQKRLLEAYEQDFSKHAPSNIVPRIRQLWNNIPTQLAKENKKFIYGLVREGARAREYEIALSWLIDCGLVYQINRVTTSKVPLSAYQDFNAFKLYLLDVGLLSAMSGIDAKTLLEGNDVFEEFKGSLTEQYVLCQLKECTDLDVFYWSSDTGTSELDFITQIGKDNVPIEVKASENLQAKSLKSFVQKYETKFNVRTSMSDYRNDDWITNIPLYCIANIEKIKECL*
GCA_905206055.1	CAJLFW010000027.1	14	PDC-S72	CAJLFW010000027.1_17	PDC-S72_WP_006439742.1	PDC-S72	11476	12408	+	CAJLFW010000027.1_11475-12408(+)_1	LKFLVKFIVILGILWYNIKVLEIEILGGLYMSNEENYIIENEITDTTKKQEYWNTGIGLNKVDNLEPSKYLLDLSQKNINGELKYYEVENLLKSYYETQNSNDINIQKEKECDLVSLRIAQLLEDKSFGFSPITLKNIHKYLFKDIYDFAGNYRNYNITKKEDILNGDTIKYVNYQDIESYFDYDFKGEKNFDYSKLNNDELIKHIARFTSSIWQVHPFGEGNTRTTAVFIEKYLNNMGFNINNDMFKEYSLYFRNALVRSNYGNIPKGIYPTFDYLVMFFENLLQGKNNKLKNKELYIKELFENENDNK*
GCA_905206055.1	CAJLFW010000038.1	15	DRT_other	CAJLFW010000038.1_4	drt-cluster302	RTasMBL	8190	9392	-	CAJLFW010000038.1_8189-9392(-)_1	MTKKHEIEIELLPANEGDCLLITIINEDIHILIDGGTANTYRTYLRERLIQLRNDGKAIDLLVVTHIDNDHIGGIIELLKENGSNENPHIIEIRNIWHNSYRHLQFDKKDALGKKEKNILNNIISNGEANLNRKLNNSEPISALQGTTLAGLIYKGNYHWNEQFEGKAILNNQINYRFGEKCCVSVLKPKKFDLEKLEKKWKNYLKSSKFSFAFSNDVLFDDAFEYYCRFLRKDATGCNEKISYNNRKIEEMNIKDISKIITNSDSSITNKSSISIVIYYGNKKLLFLADNIASEALEDLSQEEMNYSLVKLPHHGSASNIDDYFIKNVETGIYLVSTNSEKYNHPDLETLAKIACKKTDYVKKIYFNYKVEKVVKFEQKIDKINNIEFIYLKKGQKIYL*
GCA_905206055.1	CAJLFW010000038.1	16	retron_I-C	CAJLFW010000038.1_5	retron_type_I_C2_RT_typeIC2	RT-Toprim_I-C	9854	11539	+	CAJLFW010000038.1_9853-11539(+)_1	MKNIKTRNDFAKFIGVKLQTLTYLLYIKKIDNCYNTLEIPKKNGDTRTICVPNKNLKKVQKKLYNKLSTYYDEIKTQNNFTSKISHGFEKNRSIVTNAEVHKNKRYVVNLDLLDFFPSINFGRVRSYFIKNNYFEINDDIATILAQLTCYKGTLPQGAPTSPLIANMICNIMDIRILKIAKKYRLDYTRYADDLTFSTNNKYFLNDYDKFLEDIKNIIHRSGFELNSKKTRLLFSNSRQEVTGLVVNKKISVPKEYYKNTRAMAHSLYKNGYFLIDDEVGTIEQLEGRFSFINQINLYNIDNKKKDMWHLNSKEKQYQKFMIYKTFYANEKPLIITEGKTDVLYIKAALKKYYKYFPNLITKKDNGNFVFHVNFFKRKQKHSYYLNLVKDGADTIKNIYSNCYIKTKNNKNITTVHDFKKLRGERETNPVILIFDNEMVSNKDRPLKKFLNEIKVNASQKDKLKENLYINICDNLYLCTYQLNNKEACEIEIEDLFPADVLEHEINGRKFSKKDSTHDNGFYGKNEFSQYVYSNYESIDFSNFISLLSAINEIIELYPNNI*
GCA_905206055.1	CAJLFW010000039.1	17	RM_type_II	CAJLFW010000039.1_10	MTase_II_00080	MTase_II	10169	11074	+	CAJLFW010000039.1_10168-11074(+)_1	MGKIDSKVINAPIRWAGSKKKLLNEMLHAFEADKDVYIEPFLGSGIVLLNVLENQMYRKYYVNDINDNLILFYNTLKNDSDRLIKRIEVLCREYNRLSNDEEKWNYFYKKRDSFNKKQIRCVTRSALFWFLMKAGYNGVYRVNSNGKFNVPCGKRNKIVCNKEKMEEISKKIQNVEFSCMDYNVFIDMVLEKEKKKSLFMYCDPPYIPETEASQKHILYTQNGFEHEKFIRYVGEICNKVDISIMISMAETKKVEQIYKEHSYFTKVKIDEIVRMVNPTKKMKSKEIAFVNYKVNESSVIT*
GCA_905206055.1	CAJLFW010000039.1	17	RM_type_II	CAJLFW010000039.1_7	REase_II_00155	REase_II	5168	6658	-	CAJLFW010000039.1_5167-6658(-)_1	MLFDYDDTNINSVLNYAKKIEDLTFRDILVECKKYLAVAENGKKMNRPLEFINSLKNDKLLTSENSKGQLGNIIEKFYFGYEPNSNQNADLDKIGVEIKQTPIDIKKDGTLTAGERLVITMISYTDPVEDDFYKSHVYEKIKNILLVQYIRDKSKNRLDNRIKYVNLFTPPPEDLEIIINDYKVITQKIKEGRAHELSESDTYYLGACTKGSTAQNSWREQYYGSHIPAKKRAFCLKNSYMTHVLQDYVLTHKLENESIIKNIDELKHLSFEQIIINKINNYKNKTDEELCSLFDREYNNNKSQWIDLSYRMLGIKGNHAEEFEKANVKVKAIRIEANGKNKESISFPTFKYKELANESWDTSFIHEYFSTTKFLFVIFKSNGKTYNLLGAQMWNMPYNDLEETVKNGWLAIQEKIITGVTFTKTSNCIKNDLPKKSDNPIIHIRPHAQKAAFKLNSGYSQGNINRDANELPDGQWMTTHSFWINNDYILKQLKYK*
GCA_905206055.1	CAJLFW010000039.1	17	RM_type_II	CAJLFW010000039.1_8	MTase_II_00115	MTase_II	7104	8489	+	CAJLFW010000039.1_7103-8489(+)_1	VKKTVCELFAGVGGFRCGLNNIRTAEDYGKEEKWDTVWFSQWEPSEKKTQYAHDCYVYRFGTQLDKNGEDTTNYNIEDVDKTTIPDFNLLVGGFPCQDYSVASSLATSKGLEGKKGILWWSIREILEVKKPPFVLLENVDRLLKSPAKQRGRDFGVILACFRDEGYTVEWRVINAAEYGYQQRRRRTFIFAYKNNTRYATKILNTIGYTDTLGEESKEKCMESVVLNDGFFAETFSVNKAKSANMKVKKLSSEVGEVSDTFQCLFENSGIMKDGTIYTIKTVPNYHGKQITLGDVMETGKVEEQYFIPKEKLYYTDPMITHSDETKQRLPKEDRQTWQYLKGAKKLLRTSSTGHKYVFSEGAISMIDQEDKPARTMLTSEGGFSRTTHIVKDKMTGRVRLLTATEAERIQGFPTNHTKYCFVKGEIVEMPLRKRRFMMGNALVVDLIADMEKTLNDIFDEE*
GCA_905206055.1	CAJLFW010000061.1	18	gabija	CAJLFW010000061.1_2	GajB_00007	GajB	1623	3566	-	CAJLFW010000061.1_1622-3566(-)_1	MADAIVENLFLVNAPAGSGKTTWIRKNVRKYLLQNPNDNVLCITYTNRAAEELGKDVDSNRVYFGTIHSFINDFIGSFFSHESILELYWEVYKNQIVERIENVSQNGNWAESNMRYIEKYGGLTPEIVRSNITMISYNQAPFNSLYRGALGHDDLISFTRLAVERFPVIKKKISDKYQVVFIDEYQDTATDVLQIFYSSMIGKKSKLYLLGDKMQQIYRNYNGEFETYFNIFNKSINLLVNYRTTPKIVSILNKINNDECYKQTAYEKNKDENMDFLPEVRIVTDIEKNVSELMEQYKDSLILYLSNKSRFYNIGVGELYDAYSGMEKYSFGKKYNAVDVLTKEEIRENDALLSFLFTVNIIVDYFTKEFYGEVFRIIRKAGTYFNYEKFIIRKHIDKHLVKDKLDDIVALYNELSTTVDDFLSLCVEKKYIREEFYSAVVEENDYKLVKNVKVQEVKVLADYMSDPKISTQHGVKGESHDTVVFVADNSRSNPVVHMSKFFEMWSNIDITLSEFDAFYYIYSQMLNQIENKIGMKCSQLKADTYISVASIIDEELQVFTKKNETNPYYIQLLKVKMDKYFGKKNVTNVKECLKEGTVYGPLCAYRLFYVGCSRAKRNLVIMINKKDIEGFEDKLRNKLMITGFNVL*
GCA_905206055.1	CAJLFW010000061.1	18	gabija	CAJLFW010000061.1_3	GajA_00022	GajA	3551	5698	-	CAJLFW010000061.1_3550-5698(-)_1	MKLENIIIENYRQFDTAELAFDQGITILAGANNSGKTSLINLIRSVFVDEKNDYSVSDIPAKNMQEWIDWGYPVFADFFKSGKSVDTIDAELVNLIIPEDDAVPSHLMNTTCVKIHVSYDPDIDDIKMFADYIMDLDEEVHDFYFLFDYEVTRSKFLRAITDNYDKLKRRFDEIEEDKIKVLSSSDKNLENNIEVKERYLKQLIVSIYVKSMVTFGYFCDKEFKNKCRFDDIKEFRKLFHFCFIKASRPLDDDELDHSHMLSKQMIRMVKLDDGWNELVERLPDELLKPIQEKKIDKTVRDTSLKSLKDTINALEQTNGGKSGELMLDMQVTEDDISELLQRITTATYNVDGYYLGESSQGLGYSNMIYIHLQLKEYEKGVDPLKVNMFFLEEPESHMHPQMQQVFIKYLMDYYHTKLQGLITTHSNEMVRTVGISHLRVIRHAGNFKSKLYDLSTLLKDLKKSENLSDKELANFFDWFFEIGYSEIVFADKAIFYEGDTERLFIRKAMTLEKYKKLSQQYVAFIQVGGAYAKNYEKLIRLLGIKSLIITDIDYEKEKLTVADIEDSTITNATIKHFYSLNHPTDNALVKNLYAWKNTKENIMDNLIYICFQTDHDGYARTLEEAMLNKYFSMSVTDLYKKSEWVQKRKDSKLDFSIPNKKNDKKISDEDMVSIRDILVSTSGNKTDFMYSVIMNGYVENIMPEYIDGGLLWLMQ*
GCA_905206055.1	CAJLFW010000066.1	19	AbiG	CAJLFW010000066.1_2	AbiGi	AbiGi	1073	1885	+	CAJLFW010000066.1_1072-1885(+)_1	MDRNNNVIRTKPIGITSDDKFPVSYQSANTFFHFVNKFNYLNEMISDKKIYPRYCKESLEYLDLDIKNISVAMKCFCNIPLHMVQAHKKEYGTYCIGLTKEWGIRNNLQPVIYYNQESSFYNSIRKSYNAAMQYSSDDDVLADIGEMTNYVFKYMKPVIGRDLKTKRIKDFTDEKEWRYVPEINGLDFGEIIVEENVINHQNIIESYNKIIKDKGYYLQFDYEDIKYIFVNNDSQRKNMIKRIKKIDCTQEEKDLLITKICIWKEMEGDF*
GCA_905206055.1	CAJLFW010000066.1	19	AbiG	CAJLFW010000066.1_3	AbiGii	AbiGii	1885	3123	+	CAJLFW010000066.1_1884-3123(+)_1	MANFIKNFKNQNYNDAFLPQSVLEELSKKWNGNLEYVYKENGTYMLEATNGKVELGFKNFEIENLDEIKDKCQKEKLTMEDLIDYSYNSQRPLTLKPLKNFQQFINNEKIDNNEFIISKDIIADPIPEKLVIFPEKMNKSIELKIGNGEKSYVYTFIQKPIDSLTKKRFVTSPDSKLLINYEIDNERIKFNIEINKLQNTTIKEYLETLTFMQSLFNNGMYINDTYIKGSKGKDEKYEKREKLIDLWNKVYQIEKTLGLSFTITNDLLDKNDLDNILLLYKSFIENKALRINKKINTLSFSYENIPEWFIKDLKEKKERNLCLEYSEKYNFNLLGEKIDVLKLKSYFNLFIDEIENSEETKKIHLILKENDENKTYESVQLFKNEHDLEKFFSKKDHLTELQNAEYSIPIYY*
GCA_905206095.1	CAJLFZ010000013.1	1	PD-T4-6	CAJLFZ010000013.1_26	PD-T4-6_WP_153359500.1	PD-T4-6	23917	25593	+	CAJLFZ010000013.1_23916-25593(+)_1	MDTNDKYIGKMLDDRYEIREIIGEGGMAIVYRALDHRLNRDVAVKIMRDEMAADEEFRRRFCTESHAVAMLSHPNIVAVYDVSHNDNVEYIVMELVDGITLKQYMERKGMVAWKEVVHFTKQISKALAHAHERGIIHRDIKPQNIMLLRDGTIKVGDFGIAALENEVYENNGEAIGSIHYIAPEQARGECPDARSDIYSLGVMMYEMLTGGLPFTGNTLGEIAVQHMNAKPVPPHEKNPEIPLELERITLKAMNAELSERYQSANALLSDLEAFIHTPVTIEGDGADYENPDVKPVRSSTELSRERYKLRRRRSGVVSFMSGTFGLLVLAVALFAFLWNFWLKDVFSPAERIALPNFEGCNYESIINNTELNSMYKFNVIYISDDSVEPGIVISQSPAAGRSMMVTPSGIEVNLTVNAGVSLTSVPDVLNTDYRDAMRNLRAAGFNVEIENAASDSYTKDYVIATSPVAGEQLSSGSTVYITVSAGPEIQYVSMPNLVGSTEDSAISRIESSNLSYGGSDRVVSDYEAGTVIDQSISSSESVAEHTKVYLTVSSGPQG*
GCA_905206095.1	CAJLFZ010000019.1	2	PDC-S26	CAJLFZ010000019.1_19	PDC-S26_WP_074931224.1	PDC-S26	19636	20844	+	CAJLFZ010000019.1_19635-20844(+)_1	VLHDAMPLNAENEKALQDFLLDIDCLDELIPWVAKFNIFDVLKISRTEIRHSNVLAWLLDANENHGLGDMFIREIMQTLVEEDDSGKYDVFRLLLLDFHSFTVYREWNNIDIMLLSDEEKVVIAFENKVGSHEHSDQLNRYRNILERAYPEYERICIFLTPEGELPSDEENWAVLTYTNIVEVLEKTHDKAEMSPDIELLINNYIATIRRDIVDDQQLADICNKIYTKHKKALDIIYEYRVDNKVQITSVIKDVLREFAEEGRIIYNDKNVGSFIRFYTKEMDEVIPPLDESQQDRGSWGDCTLYNFWLLRDENGLSACFELGGVNVPDSQMAVMQEIIDLEKPNDKKRLQFKYKRIYSKKYRIDDSDDVMMTARSQVITAVNDLLRWERRLLDKLKEPVLV*
GCA_905206095.1	CAJLFZ010000051.1	3	Uzume	CAJLFZ010000051.1_3	Uzume__UzuA	UzuA	1872	2729	+	CAJLFZ010000051.1_1871-2729(+)_1	VAILNFSDVLRKVGLEPKEVKLIRHALSDERFRACYKAGMAHEYTQHQKEGFSKDYTYWVTFISDGGTYARLHSCYRVNGVVPDTPDVCPAGLPDCEAKEYNCEKAFFDLEYIDLLKEYEGKLVIDWGASARMWHQKATTEKPIVAIESKNQKAFVGFENLILSFDELKEVVENDTDYELWQTAMSAVNAVYLIVDTKSGDRYVGSTYGYDGLFGRWSVYVATGGHGNNKGMISHLKSEKHSCHDLQFSVLQILSKALPDNQIIDAETLWKKKLLTYEPFGMNQN*
GCA_905206205.1	CAJLGM010000001.1	1	PDC-S05	CAJLGM010000001.1_26	PDC-S05_WP_020395932.1	PDC-S05	29678	30706	-	CAJLGM010000001.1_29677-30706(-)_1	MAENKNTKLQIRNSTVDFLVFTKDAHEDGIEVRVQDHDVWLTQKAIGQLFDVDRSVVTKHLKNIYESGELSEDSTCANFAQVADNGKTYQYKFYSLSSIIAVGYRVNSGRATQFRQWATKVLDTFAKQGYVLDKSRLINGQIFDEDYFDHLISEIQEIRASERRFYQKITDIYATAVDYSLDSQITKDFFATVQNKMHYAVHGNTAAEVIIARANHTKEHMGLTSWRNAPDGKIVKADVSIAKNYLSIDEIQELNEIVTMYLDYATRQARRHIPMTMADWASKLDAFLQFNDAEVLQNKGKVTAAIAKTFAESEFEQYRVIQDRLYQSDFDRLIASAEEKSN*
GCA_905206205.1	CAJLGM010000002.1	2	AbiE	CAJLGM010000002.1_19	AbiEi_WP_047105540.1	AbiEi	15642	16235	+	CAJLGM010000002.1_15641-16235(+)_1	MDYMMELDVIAKEHGGIIETKIAAQHGISKAMLYKLCKEEKIYRIVKGQYIFPDDMQDELLSISKRSGNIIFSHETALYLHGISDRTPFEHTITAPSGCIPSAVIRAECKVYYIKPELFSLGKTMLKSPTGNEIPAYNLERTVCDIIRSRNKIGTETFLAALKLYAASPKKDLNKLNLYAKKLRVFNVLSRYLEVLL*
GCA_905206205.1	CAJLGM010000002.1	2	AbiE	CAJLGM010000002.1_20	AbiEii_WP_110023304.1	AbiEii	16232	17056	+	CAJLGM010000002.1_16231-17056(+)_1	VSKAMSLKAKIRNIAKQKNIPAQVILQNYMFERLLVRLSASQYKEKFVLKGGMLVAAIVGLDNRATMDMDTTLKNLPLTSEVIRSALEDICDIAFDDGVIFEISTISHIREDDIYGGYRVMLNAKFDTLLTPLSIDISTGDVITPHAVRYNFSEIFDDEKSYELWAYNIETVLAEKVETILRRGVFNTRPRDFYDAYILATTQKFDKTVFTDALWATADHRDTTRQILDVPVILHNIVESSELKTMWNKYRRQFAYAADIEYSQIMAVLETLME*
GCA_905206205.1	CAJLGM010000015.1	3	RM_type_IV	CAJLGM010000015.1_18	mREase_IV_00004	mREase_IV	19188	21677	+	CAJLGM010000015.1_19187-21677(+)_1	MNQDKIVQLKQGLTTAFVNQNISSNLAYKPQFVSNNYKEGRKVISSIEDELLSCEEFAISVAFITMGGITPLLQTLRELEQRNIPGKILTTDYLTFSDPKALRILENFKNIELKMFVTENVKEGFHTKGYIFKKEEMYRIIVGSSNMTLSALTTNREWNTKIVSTEQGEYTQNVVAEFEQLWCAQQSLPFEQFIESYTNVYTKNKIIQKQKEIAKQAEVPSLEMYRLQPNSMQVGFINNLKKIYEAGEDKALLISATGTGKTYASAFAARELEFKKVLFLVYRNQIAKQALKSYRKVFDGKVSMGMVTGKYQDYDADFVFATVQTLSKEYVLTRYKKEHWDLIIIDEAHHSSADSYKKIMDYFTPKLWLGMTATPDKRDDNLEGRNIYEIFNHQIACEIRLQNAMEEDLLCPFHYFGITDLEVIADAGKSSEEKVENFKYLTSDERVLNVMKQAEFFGHSGERVKGLIFCSRIDEARELSAKFNIKGWRTLVLSGSDSETIRAAAIERLAGDEAEDALDYIISVDIFSEGVDVPEINQVIMLRPTESPIIFIQQLGRGLRKADDKEYVVVIDFIGNYRNNFMIPIALSGDRSYNKDNIRRYVTEGGRVIPGASTIHFDEISRKRIFQAIDNANFSDIKLIRENYTNLKNKLGHIPTLADFDNYGEMDVLRIFDNNSLGSYYKFLVKYEKEYTIRLSKDEENVIEFVSKKLASGKRIHELEMLKRLLKYQHGVMALLRKSLHENYNCSMDDNCAENVVNMMTNEFPTSAAKKTYSQCVFLEKEGSDYGVSKSFGEMLQNEDFYNILEELIDFGISRYKENFSMRYQDTDLV
GCA_905206205.1	CAJLGM010000037.1	4	PDC-S05	CAJLGM010000037.1_5	PDC-S05_WP_205747975.1	PDC-S05	4052	5071	-	CAJLGM010000037.1_4051-5071(-)_1	MNSEFQFLMYRSADEDVSVNAVIRNETIWLTQKSMAELFGVDVPAISKHLSNVYADGELLKDSTISKMEIVQQEGTRHVKREQNFYNLDAIISVGYRVNSRRATQFRIWATSILKEYMIKGFAMDDERLKQGKTAFGKDYFRELLERVRSIRASERRIWQQITDIFAECSIDYDKNAQITHDFYAMVQNKFHYAIAGQTAAEIVYTKADRTKENMGLTTWKNAPDGRILKSDVVIAKNYLEEKQIRQLERAVTGYFDYIEDLIERENTFTMEEFTASVNEFLAFRRYDILCDKGKISKKMAKEKAAAEYLEFNKTQKITSDFDKAVKKMLEASEQHEQT*
GCA_905206205.1	CAJLGM010000059.1	5	AbiL	CAJLGM010000059.1_3	AbiLi-1	AbiLi	2166	3557	+	CAJLGM010000059.1_2165-3557(+)_1	MLIRFSVENFLSFKGLTEFSMVAGKMTRHSGHIATCNNKRMLKGAFIFGANASGKTNLLRAIAFAKNIVLNGIENTNCDRKYFRIDGSYKERPGVFQFDIFSQGHFYSYGFAISYATASLEEEWLYQIDNPDREFCVFLRSKNENNEAFTISSDIHFADDRQEARFSVYTDDISSSKMKQTLFLSDIAMRSPEDSPEYQPFRDVIKWFEHLVVIFPNSQYGGITQLLDNDNEKTTLENLLNYFDTGITAVSKKEVEFDKAFSMLPDKVIDLLKTDITKNLKENGQSAFIQHDDSLVEIKNVNGALLTYEVVSNHGNDTDLFEYSDESDGTQRLFNLIPLFQRLLFNSVILIDELDRSLHTKAAQEFINYFYSLTEQNASQLIVTTHDSNIMDLDFVRQDEIWFIERQKDHSSKLYSLNKFRARFDKKIEKDYLLGRYGAIPIFRQAVLESDAVEEGEQDAETI*
GCA_905206205.1	CAJLGM010000059.1	5	AbiL	CAJLGM010000059.1_4	AbiLii-1	AbiLii	3541	4410	+	CAJLGM010000059.1_3540-4410(+)_1	MLKPSSRFRLQSSAFTRNDETEKINPKRMIFLSVEGDETERTYFQNLNEYLDTNLIQIEVLRHRRGDGYSDPVHVIELLEEYIDVRQGDLIPNELSTQFTEKYSKEFIQKYLASDSELTIEERKQFSEDLLKIGIDIEYRRYLQSFRQDMDYFAVVLDRDCGSHSKQLMQECLDECKQHNYGCFVTNPCFEFWLLLHLCDVKSEFSPEELERLYSNPTISKKHTKVSYEVSKRAHHTKTISSTKFKNLYYPNISQAIKNAESFSTGFPDLFDNLGSNLPKLLNILGFQA*
GCA_905206205.1	CAJLGM010000125.1	6	PDC-S27	CAJLGM010000125.1_3	PDC-S27_WP_184132443.1	PDC-S27	2266	3744	-	CAJLGM010000125.1_2265-3744(-)_1	MFIGREKELKFLQDKYDEKKGQLIVLYGRRRVGKTETLREFCRHKPHIFYSCTQSTDRVQLAKFSKQILREDIPAKQYISEFSDWEKAFRAILDLPYGEKKKLIVIDEFPYMCKGNPSIPSILQNLWDTDLKDSNVMLILCGSAMSFIEKELLAEKNPLYGRATGIYKMNEMGFYDAARFFPNYSEKDKILAYAVLGGIPHYLNQFNPDLDLAENIKRNILTKGSVLYSEVDFLLHQELRETPIYNSIIEAVALGNTKLNDISQKSLVEDTSKTSVYLKNLIELGIVEREFSVDAGTKEKANTNRGTYRLTDSFFRFWYAFGFANLSQLEDGDVDGVYEYLVDPALHEFASLSFEDVCKEFVSELQKKNALPFRYTQMGRWTGKTTVRDKNAESGLRIAETEIDLLGIGRNAKEYLVGECKFKHSPFDYSEYLDTLAKLTPQKAKAKFYYALFSESGFDEKIELEAENSDTLYLYDLKTIVNYNNSHKQGSK*
GCA_905206205.1	CAJLGM010000133.1	7	RM_type_II	CAJLGM010000133.1_6	MTase_II_00002	MTase_II	3961	5067	+	CAJLGM010000133.1_3960-5067(+)_1	MQKNVIINGNSVEEMNKMEENSVDLIFADPPYWMRVDGVLTRVEGTAFRGCDDEWDQFESLEAYEDFTKSWLKACYRILKPNGSIWVIGGMQCIYTIGAIMQQTGFWLINDVVWHKKNPTPNFMGTRLNNSHETLIWAAKDRKAKYTFNYKTAKELNVDTVSQAEYEKGVRKQMGSVWRFSVCAGNERLKDERGEKLHSTQKPQELLERIIAISSKMGDTVLDPFGGTMTTGAAAKKLGRDYIMIERDKTYCDYGARRLEAVQFEDTDIARAVFDEKPLRVTVPEMIENGYFQVGEWFSFRDGVQVATLCEDGKLLYHGQVFDMHSCAAVARRVKAKRLNGFDYWYVRRDGQLVSIASIRDAYRKSRK*
GCA_905206205.1	CAJLGM010000133.1	7	RM_type_II	CAJLGM010000133.1_7	REase_II_00099	REase_II	5202	6020	-	CAJLGM010000133.1_5201-6020(-)_1	MIIPYAYFTKQLDSHIKSDDAFCYELLKTVIKNPERYTGLFRLSNAKTKLIQNVTQSREIKFGNFMEEMITDYIAAMGYKNMEKHIGCGDDGKPLNADQVFLNPWDKSQLCLIEQKMRDDHDSTKKRGQYANFQKKYTLLKSQHPDSQVFAIMWFIDDSLKRNRFYYQEQAAQNSQPGIYVHVLYGKELFHEFFRRPDVWEELCGHLLRNKMERSSEILSVPDFDTSSEMLTALRTLKREEPRLYKRLLSPSPAYEQLRRELFPTEQNLREV*
GCA_905206205.1	CAJLGM010000150.1	8	PDC-S01	CAJLGM010000150.1_2	PDC-S01_WP_099993690.1	PDC-S01	406	1737	+	CAJLGM010000150.1_405-1737(+)_1	MERFILKKLMDWKDSPYRKPLILKGVRQVGKTWILKEFGKRCYENTAYFNFDENEEYKQFFETTKDVERILQNLMLASGQKILPEKTLIIFDEVQDCPKVINSMKYFCENAPQYHIACAGSLLGIALAKPSSFPVGKVNFMQIDPMTFTEFLLANGDENLAQYLEQVDTLEPIPDAFFNPLYEKLKMYYVTGGMPESVLMWTEARDVSAMQETLSGIIGAYEHDFAKHPNLSEFPKISMIWKSVPSQLARENKKFIYKVVKEGARAREYEDALQWLVDARLVHKIYRSVAPGLPIAAYDDLSAFKIYLVDVGLLRRLAQLAPTAFGEGNRLFTEFKGALSENFVLQTLITQFEVMPRYWSQNNPSYEVDFLIQRENDIFPVEVKSETNTTSKSMKKFKELFPEKVKLRIRFSLDNLKLDNDVLNIPLFMADQADRLIGLALEK*
GCA_905206205.1	CAJLGM010000161.1	9	AbiD	CAJLGM010000161.1_2	AbiD	AbiD	950	1888	+	CAJLGM010000161.1_949-1888(+)_1	MKKIFLNYEQQLTKLQDEKKLSIPDWDYAREMLKRYSYYSLISGYKKQFKNPDTATYREDVCFNDIVALYEFDESLRSLFLKYLQKIEREMKSYISFYFCEKYGEMQEEYLKSSNYNYSNKNRRDINKLIKILKRYTEGNTDYHYINHASTKYGNVPLWVLINALTFGNISKFYMLSRYDLQAKISINFEGINESQLSKILIVLTGFRNVCAHGERLYCYHTKQAIPNLMLHKKLNLPKPGQEYLCGKHDLFAVVISMRYLLPNDWFLMFKNELIKVIGQYIKKTSCFTEKEVLEFMGFPENRKDITRYRKK*
GCA_905206205.1	CAJLGM010000169.1	10	PDC-S02	CAJLGM010000169.1_6	PDC-S02_WP_011937941.1	PDC-S02	4448	5461	+	CAJLGM010000169.1_4447-5461(+)_1	MDDLEPIYITEFEKIRQIIAEARKEANYKVNETLINLYWKIGQFISVKTLNDGWGRSTVKELSQYILNNEPGIRGYSAQNIWRMKQFFETYQDKPEFSTLLRENTWSNNLHIMSKTKTDEEKKFYLVLASREKYTARELERQIDSGYYERLLLSDGKAPSGIDHIEATGMIRDLYMLEFLNLPEPYKEFDLQQAILKNMKQFLLEFGRDFIFMGEEYHLQVGKNDYFVDLLFYHRELQCLVAIDLKIDDFKPEYLGKMEFYLEALDRDIKKPHENPSVGIILCKSRDEDVVEYALSRNMSSTMVSEYRTKLISKEILQKKLEELYDEADENKNSQHC*
GCA_905206205.1	CAJLGM010000275.1	11	wadjet_other	CAJLGM010000275.1_2	JetB1_00017	JetB	230	856	+	CAJLGM010000275.1_229-856(+)_1	MTMIPYYDELLEEEQQEVSRVIRLLLRQTFILEHKYERRTGRLQHNRDFSVCSRHLEFIREYFAVSRISLRENSQMGLIYIENDGLTGDKLPQLATLYLLALKLIYDEQMESISASVNVYATIGQIHEKLGNCRLFKRQPSPTDIRRTVTLLKKYQLIEPLDMMEDLSAESRLMVYPSINAVLLGNDIRQLLAAFEEGEENDDTDEDD*
GCA_905206205.1	CAJLGM010000275.1	11	wadjet_other	CAJLGM010000275.1_3	JetC1_00003	JetC	831	2072	+	CAJLGM010000275.1_830-2072(+)_1	MMIQTKMTKSPFLALNRMCLNNWHYISKKILSFNQEINFFTGHSGSGKSTVIDALQLVLYANTDGRGFFNKAAADDSDRSLVEYLRGMVTIGENNEFSYLRNQNFSSTIVLELKDTETGNCQCVGIVFDVETATNHISRRFFWHKGSFLDHGYRSGKRTMTIQELEEVLERTMQKEDFFTTSHNERFRRLLYDCYLGGLDSEKFPLLFKRAIPFRMNIRLEDFVREYICTEQNIHIEDMQESVMQYGRMRQKIEETCREIKILEQIKEAFGQYSQYEKAIEKYTWFTGKLSLMDLRSQAVLCASKSQAAAADLKKLQESKASEEEQLQALSGESDQLLRQIASTGYEDVKKQLQSLNELLERMEGSRAKWERTAAALKQWEEEETASNQTLWDIEEFENGTITGEHLRRLKKEL
GCA_905206225.1	CAJLHB010000045.1	1	PD-T4-6	CAJLHB010000045.1_7	PD-T4-6_WP_203635815.1	PD-T4-6	5940	7769	-	CAJLHB010000045.1_5939-7769(-)_1	MNLVGKVLADRYEIRAEIGKGGMAQVYKAWCNLLNRWVAIKVLKEEFKDDKEFVRRFNVEAQAAACISNPHVVSIYDVGFESGLYYIVMEYIEGITLKEYIAEKGCLPWREAAGFAAQICEGLAAAHRANVVHRDIKPQNIIMTKEGVLKVTDFGIARASTQATMTMGGHAIGTVHYLSPEQARGGYTDQRTDIYSLGVVLYEMLTGKLPFTDESPVAVAIKHIQEAPKPLREWNPEIPPAMEKVTLRAMEKEQSRRYATAEAFLDDINRVLDNPNCDVSEKTPAPPKEVAENMDSTIKIDPIDDQAIVQYQAKKKKPQTKSGTKEKKKAAKAEQETEERELREISERRRKREQKKKERRITWIAILAAVLVVALLGCAFVAMTGGFGFTGSDKIEIPNLIDMDLEKAQRQYKDDFSIVKKSERQSDKAVGAILEQSPEAGKKVQKRSDLVIYVVVSAGSNASNMENYVGMESAAAQAALKSGGFQVNVIEQASDSVEKGHVFAQEPVAGSAISQGGLVTLYVSKGADAAKETATASATATASTAATEKPKASEKPTKEPEEEAEPTEKPAKTTTPTKTPSEGGSGTSTGGSNQTSGGQTDAAAPGIGD*
GCA_905206225.1	CAJLHB010000060.1	2	PDC-S13	CAJLHB010000060.1_6	PDC-S13_WP_097300085.1	PDC-S13	6188	7048	-	CAJLHB010000060.1_6187-7048(-)_1	VENNIQIFENKKIRTAWDSEHEEWYFSVVDVVSVLTDSVDGRKYWNKLKQRLKDEGNETVTNCHQLKMIAADGKRRLTDVATTEQILRIIQSIPSPKAEPFKQWLAQVGAERIDETIDPELTIDRALATYLKKGYTREWINQRLQAIQVRKELTDEWDNRGVKKGIEYAVLTDEITKAWSGITTRKYKALKGLTKENLRDNMSTLELVLNMLAEATTTEFSKEMKPASFEESREIAKQGGKVAGDARKNIEATTKKPVITDQSAAELNRIVADLIPDIANDADTEK*
GCA_905206225.1	CAJLHB010000104.1	3	PDC-S01	CAJLHB010000104.1_2	PDC-S01_WP_099993690.1	PDC-S01	886	2205	-	CAJLHB010000104.1_885-2205(-)_1	MYRIAMETLLKWKQSKRRKPLIMEGARQVGKTWLMKEFGRQAYANTIYINFDSNSQMAELFASDLDTERLIMGLELYAGHKIDPSNSLLIFDEVQEVPRALASLKYFYENAPQYHIICAGSLLGIALHRGTSFPVGKVDFLKLYPLSFKEFLMATGRERFSKLLGTQDFAMITSFRQTYIDALKHYYFVGGMPEAVQCFAEDKDFNEVREIQKRILLAYEQDFSKHAPNEIVPRLRMLWNSIPSQLAKENKKFIYGLIREGARAKEYETAIMWLSDCGLVHKVSRVNTANIPLRAYEDLKAFKLFLVDVGLLGCMAGLRQHTLLDGNDLFVEFKDALTEQYVCQQLKTIEDLDVYYYTNDRGSCEVDFVIDTGERIIPVEVKAEINLRAKSLKTYREKFSPTISVRTSMADYKKEEWLVNLPLYAIDQITQLSSAAALL*
GCA_905206225.1	CAJLHB010000150.1	4	PDC-S04	CAJLHB010000150.1_2	PDC-S04_WP_002996767.1	PDC-S04	585	1214	+	CAJLHB010000150.1_584-1214(+)_1	MVDFTYNSNAIEGNTLTLKETAMVLEGMTIDQKPLKDHLEAVGHRDAFLYIENIAKDTKISETVIKNIHSLVLMNRPEDKGVFRKIPVTIMGAYTEPVRPYMIEPKMTKLLAENEKRKKKMHPIERIARFHLEFEDIHPFIDGNGRTGRLLLNLDLVQNGYPAINVKFADRKTYYAAFDEFYKKDNAEPMTKLVAGYVIERMKQYLEIL*
GCA_905206225.1	CAJLHB010000150.1	5	SoFic	CAJLHB010000150.1_2	SoFic__SoFic	SoFic	585	1214	+	CAJLHB010000150.1_584-1214(+)_1	MVDFTYNSNAIEGNTLTLKETAMVLEGMTIDQKPLKDHLEAVGHRDAFLYIENIAKDTKISETVIKNIHSLVLMNRPEDKGVFRKIPVTIMGAYTEPVRPYMIEPKMTKLLAENEKRKKKMHPIERIARFHLEFEDIHPFIDGNGRTGRLLLNLDLVQNGYPAINVKFADRKTYYAAFDEFYKKDNAEPMTKLVAGYVIERMKQYLEIL*
GCA_905206225.1	CAJLHB010000187.1	6	PDC-S57	CAJLHB010000187.1_5	PDC-S57_WP_160334625.1	PDC-S57	2823	3311	-	CAJLHB010000187.1_2822-3311(-)_1	LKDKCLHALIDILNPTLRSIDDIDGSIRKREFYSISPEQAYTVLKNIASINDLENNLILVAKTTEDKQNEESANKIEVKHDRAKPFNFEKAKIPAGAEIIYILDESIKAYVCEDLKHVTYNGQIYSLSALADMLRGKGPSAGPQYFMYNGKELNQIREELGF*
GCA_905206325.1	CAJLGS010000001.1	1	PD-T4-6	CAJLGS010000001.1_57	PD-T4-6_WP_203635815.1	PD-T4-6	59729	61579	-	CAJLGS010000001.1_59728-61579(-)_1	MLELGTMLSGRYEVLKRVGSGGMADVYMAKDHKLNRNVAVKVLKSEYVEDEKFLKKFETEAQAVARLSHPNIVNIYDVGMEDGINYIVMELAEGITLKEYIRKKGYLSPKETVEISTQIASAISHAHKNHIIHRDIKPQNILVSDTGIIKVTDFGIAKATSSNTVTSTATAMGSVHYISPEQAKGRFCDEKSDIYSLGITMYEMVTGHVPFDHENGVTIALMHLQNEITPPSQIRDGIPDSLEKIILKCTMKKPEERYQTADDLIADLRLVFEDTSGGYVGVVPAIDDSPTIMIDQNELTQRINTPKKDQKIQQEEPLKDEEQNAYLDEDDEEESGMNSKIEKLVIVLAAVVGAIILISIIVFVVKSSGVFKSGKSTTTTSIGTTAESNDTESKKYTVDNYIGMSLSAAREKIDGKFKIKVEEEYSADYAKGLVIRQDPESDTELEEGKTLTLVVSKGTRTEDKVSVPEVVGKRESSAKSELEAAGLKVSVKTKYSTDVAKGKVISQSPGSGNQVTKNSTVVITVSQGEKPETMVRVPNLRYFTESEARSELKNSNLVLGSVLTEYSDSVEKGLVIRQTVSSGSKVKEGTAVGIYVSLGPRQTATTADQGSTADEE*
GCA_905206325.1	CAJLGS010000002.1	2	AbiL	CAJLGS010000002.1_62	AbiLi-1	AbiLi	62576	63961	+	CAJLGS010000002.1_62575-63961(+)_1	MLIRFNVKNFLSFFENESGQSEEFSMIAGKVRSKREHIYDNDKIKLLKFAAVYGANASGKSNLVKALNFMKKTIVDGLPKGHTDMYCKTDRANKEKKSYFELEIMLDDKYYAYGFEVILSQSKFVSEWLVELKSDGSEKNIFTRDIENGETEFSSELKRDKKSYEKLKNYAEDIQEDSEVLLLSIMNKNKKTLYEKYNNLKVFRNVYMWIERKLDINYPDRPISDYSYMAKTEKIDEVCKIIKAFGTGITGFQMVDVDPEEIFRMIPNRIKEEILKDVENKKVTVNRMKLKEIGIVMRSNKDFFILNIASNGKVEGKTIKFLHGEENILFNLSEESDGTVRILDLIEVLLSGANKTYVIDELDRCLHPSLTCKFVETYLQLAAERNIQLIVTTHESRLLDFDILRRDEVWFVNKRITGESDIYSLEEYNTRFDQKIDKAYLDGRYGGVPKFSTVFPVKGDE*
GCA_905206325.1	CAJLGS010000002.1	2	AbiL	CAJLGS010000002.1_63	AbiLii-1	AbiLii	63965	64906	+	CAJLGS010000002.1_63964-64906(+)_1	MRERKGSGFGRRSVASESKQAIKKYFLLYEGSDTEVLYFDAIEDMRKEIELNSLIELVPIIRCFSEEGWSNPRKILDRVIQDLKERDTGTISFKTLFDKIIDYFHEKQIIINSKVLKRAIWKTMKQICEEEFEKTLEDIIDDPEFVCNKVLTELGQKYKIDNIIQYIPEIIKFEDLTYEENYDEICLIVDRDKESFIESQYEYVKQKCEEQGFRFCVTNPCFEFWLLMHSEKVFDLDQEKLSENPKVTSKKRYAEYELHKIYPSYKKSNYKAEEFVGNIDTAIKNEKEFCEDIEGLKHSIGSNIGLLIEDMRK*
GCA_905206325.1	CAJLGS010000002.1	3	PDC-S04	CAJLGS010000002.1_25	PDC-S04_WP_163235784.1	PDC-S04	25563	26168	+	CAJLGS010000002.1_25562-26168(+)_1	LTLENKLGITDSLELARQEEKISKKKAVELFESGRLDSMQAGTVDSLKKIHQFLFEDIYEFAGEIRTVNLAKGNFRFAPVMYLQPSLNHIEQMPQSDFEQIIEKYVEMNIAHPFREGNGRSTRIWLDQILKKELKQVIDWSKVDKEDYLLAMERSPIRDIEIKYVLKQALTDKIHDREIYMKGIDHSYYYEGYMIYKSEEL*
GCA_905206325.1	CAJLGS010000002.1	4	pycsar_effector	CAJLGS010000002.1_185	Pyc_2TM	PycTM	196915	197520	+	CAJLGS010000002.1_196914-197520(+)_1	MKTKKNKKGKKTNNQNVVQAEQLIQKQKSYNREDAYKTLEIINGWIGNMDAKISFALAFVGILVGYIFSNGMPQIFGKIANVNKLSELSGVDIFAAVVVVLLYVISFASIGCLMIALLARIKNSNGAESVFFFGTIGNMKLEKYKEKIDDLTDKEIITDLEEQIHANSRICTKKAKWYNHGIRLLIFTVFLWFVCMIFRML*
GCA_905206325.1	CAJLGS010000002.1	4	pycsar_effector	CAJLGS010000002.1_186	PycC_CladeC	PycC	197535	198275	+	CAJLGS010000002.1_197534-198275(+)_1	MESKKETSYTYKIEDSADRMDDILDANDNDYEDEGNSIPSRDKLTYKNGYYVDVTAIFIDIVDSSKLTDGHKRPTLAKMYRCFLSECVAVMNSYEICKEININGDCVWGVFETPKMVDVEKVIEVAAKLNDMIKLLNYKLKKKKYESISTGIGIDDGNALMVKAGYSGSGLNDVIWMGEVVNSACHLANKAGRGWRKNVLISEKVYENISKDVQDYFSKCQIDSKTYYESDIVWIEYEDWIEQNCN*
GCA_905206325.1	CAJLGS010000003.1	5	PDC-S01	CAJLGS010000003.1_13	PDC-S01_WP_067088819.1	PDC-S01	11363	12580	+	CAJLGS010000003.1_11362-12580(+)_1	MVSKIISRDDYLNKLIAFKDKQLIKIITGIRRCGKSTIMEIYQDYLQKEMKVTNEQIIAINLEDYDFYDMRDPKKLYAYIKERLLPDQMNYIFLDEIQQCEDFPRVVDSLYIKNNVDLYVTGSNANMLSSEIATLLSGRYVEIKMLPLSFKEYVESIGDEDDLQRKYTTYLENSSFPYALELAGHPKEIRDYLDGIYNTIIVKDIAQRHKITDTMMLESITRFIFDNIGNQLSTKKIADTMTSAGRKIDVRAVEKYLTAFMESYVIYQAKRYNIKGKQYLKTLEKYYVADIGLRYMLLGSRSTDVGHILENVIYLELIRRGYEVYVGKLDDLEVDFVCMDQKRIIYYQVAATVRDEKTLKRELLPLQKIHDHYQKILLTLDEDPEADYEGIRRINALDWLIGKTE*
GCA_905206325.1	CAJLGS010000004.1	6	wadjet_other	CAJLGS010000004.1_144	JetC1_00003	JetC	156704	160063	-	CAJLGS010000004.1_156703-160063(-)_1	VSSVKTNQPFLALSKICLNNWHYIDQKVLTFNNGINFFTGHSGSGKSTVIDAMQIVLYANTDGRGFFNKAAADDSDRNLIEYLRGMVAVGEKDEVTYLRNKNFSTTIVLEFIQTESEEKECLGVVFDVDTARNDTSRLFFWHKGGILENHYRTEEHAMTISELRKYMQKNFKKEDFYFGTSNERFRKQMYDIYLGGLDMEKFPRLFKRAIPFKMNIKLEDFVKEYICMEQDIHIEDMQESVMQYGRMRQRIEDTLKEAKSLEEIKESFDKFKIKKEEQDYCQYRMNKLDVLKLKSDIHLLQKKIEDGEKELKTEEENETVLEKKLEQLSKEYDALVAQIAGSGYDQITTRKKDVQELLGQLNHSVQRWEQTSKSLKKWCELDITPNQAIWDIEKFEQGNITEDDLNRLKHTLDILRKETEEERQDNTSTLRALKKQEKSISDELKELKKGNKAYPKEVLDARYELQTKLSEKRGNFVKVNVLADLLDMKDETWHKAVEGYLGSNKLTLIVEPKYVKDAMEIYRDMDQKKYWRISIADTQKINKQDIKVEENALSEEVLAEESYVKKLIESLMGRVIKCETIDELRKCHTGITPDGMLYKNFQLKRLDPKQYTRNSYIGDNSLRHRIKELEKEKDKIFDKIDPLEKEVLSADVILKYEYLPQPAEEYLKQQETLERAKKRQEEYEDLENQLTKLREGALKGLEEERDQNRATQEDCKREINEMKETIWATQNALKECRQQIIDQNEALIRAQNELPANGEYDQQFTQEIEKTDTDDYERLKKRAARKYYDAGTKKEEEYRKLVEVRTAYLREYPNRTFSAIDENNDAYDKLYNELSSDHMEIYREKAAKQAKTAMEHFKDDFVYKIRSAIREAYQRRDELNRMISGLDFGKDKYQFKITRNTGADGKYYPMFMDDSLNIDPSVLNTTMDDQMNLFSMEHENKYGELMNELIEIFIPPEGASAEELENAKHDMKKYSDYRTYLSFDMEQIVDGDEKLTIGLSKMIKKNSGGEGQNPLYVALLASFAQTYGIHLSPKVRRNPSIRLVVLDEAFSKMDAEKVASCIDLIRSLGFQAIISATNDKIQNYLENVDKTFVYANPNKKNISIQEFEKCEFDNLVTEE*
GCA_905206325.1	CAJLGS010000004.1	6	wadjet_other	CAJLGS010000004.1_145	JetB1_00016	JetB	160005	160661	-	CAJLGS010000004.1_160004-160661(-)_1	MIPYYDELNDEEKDAVTKVIRTLLRQTFILERKYDKKSGRLTYNKEFRTVDLHQEFLREYFKISGITLRENLHLGVFYIEGETVIGEKISRLSTIYLLILKLLYDEHMAEASSNTSVYTSLGEIHEKINDFHLMNTLPSITEMRRSIALLKRYQIIEPLDVLEELNEETRMMIYPCVNVVLLGDDIRRLIESFSKEGIDSEFSEDESAVFGTIEDMPE*
GCA_905206325.1	CAJLGS010000004.1	6	wadjet_other	CAJLGS010000004.1_146	JetA1_00010	JetA	160658	162016	-	CAJLGS010000004.1_160657-162016(-)_1	MKFAYDIPDSFWSLFRSMNRELYMEALLKVNEEYEYNNYYLSKEVCLQVLEDWNESQRIWLSPEEFESETDASQTPPNRILNWLIKTGWLKRIEDFSTLTTNIIIPDYAAVFLTAFEELVNPSTDDTEIYIQNVYATLFSFWHDKKMNLAMLKTALVNTKKLNKALQDMLHNMDHFFSRLLKQKSYEEVLAEHLEGYVEEIVEKKYHILKTNDNFYLYKNDIKRCLREMREDIPWMEQVQKKADKEKGEDVLSIINAIERGFDDIEHRISNMDKEHSKYIRATVTRMNYMLNGESDTRGLMIQLLKTIGDSKDSEEKIEKVGQSMNLSHFEVLSEKSLYKKRKRRDFASQVEEEQQQEELSREDVLRLNKIHTRFSQEEIEDFVESYMEDDHMEVKDIDITDEEAFEKLILAYDYSTRRNSKYKVIEREDELIDNGSYRYPALTFVRREPKS*
GCA_905206325.1	CAJLGS010000005.1	7	Lamassu_Family	CAJLGS010000005.1_156	LmuA1_00001	LmuA	158250	159335	+	CAJLGS010000005.1_158249-159335(+)_1	MDLVEKLLRIPERENAGARSSNRFSFQQVWAFDYMLKIIEYDINFILFMEFHDDVIVLSESEQHQYLDFFQIKTDAKDSRYITPSFLIRYGKKFPQKMSIIQKMIDEFVKFEDDTKGIHLVSNKSFDFGKLKDQTESKNKSSIVFNDINETNIKKIKSDMCKACNKKNNCNEECLNVIYFDVSDLDLMSYEDAVLGRMIKKLDDMNILSTTEKVKSIYNTILGEIRRISNSEKISNNVTELMTRKSISKDKILKWIEELKEEIPDNLWNQIHVDLRNDGFSSLETKKIHEAWKKYRIDRMNVEALGLRALESKVKNIMKEKEFDNSKEWTEYIYDKINMEPDAKIYDKYYLYALIVRGILE*
GCA_905206325.1	CAJLGS010000005.1	7	Lamassu_Family	CAJLGS010000005.1_157	LmuB1_00001	LmuB	159423	161153	+	CAJLGS010000005.1_159422-161153(+)_1	LKRLILKKIVIISEKNEEAKSITFDDKLTIITGDNPNGKTINRTGKSLVMKSIYYSFGTKLKKYTTNWKSLQINTIVTFAYDGIIYELYRDKDSFILRKDKELKFFTSISELREFYVDFFEFYLKMPIKTGDEDSVYAYPGAIFMPFYIDQDKGWSGSWDSFGDVFSGKWKDEILRYHMGVRTKEYYDLSDEKVELECEQRENKRQLKTYSVIIKNHIEQYEKYLDININAEKFADDILCLTDELNKQLEKKNELKNELMMCFNKMKELEELYLSAKSVYNELIADVDYVENELNEEEIICPICGTVHKNSIENKFYLYSEIEECEKTIQDYFYERDEIKKNIAKQSEELDMLNEYIEKINEILNRKRDKITFKDVVVAEGSKAILEDMQKEQEKLQNRCAFIHNRLVNIKKEQTAISRNGTHIIKDYLGRLSKSLQILNVTDIDSKDLQKFKVSFTSGGNDLPCAILAQVFTLYSIAVKHSKTICAPIVMDAIFQQEPAEEKVNTIWDYVINYQPDESQLILSTTSIHDKKIKGKVISFVKEKGLFTSKDYQMERENIRFYKRQLLKELKKQNNI*
GCA_905206325.1	CAJLGS010000005.1	8	PDC-S04	CAJLGS010000005.1_62	PDC-S04_WP_002996767.1	PDC-S04	63105	63863	+	CAJLGS010000005.1_63104-63863(+)_1	MENETYMKRLKDRLQIEFKKQDRSGVYGYTQRSMAYNSNRIEGSTLTEKQTASMFETGTLYVDDPDMIFRTKDIEEMNGHFKMFNYVMKCMEKPLSEDIIKNMHKNLKEGVFEDRANGYAIGGWKKRANRVSDIQTALPQEVPEKIHQLLEKYHNAEKITLYDIAKFHAQFENIHPFQDGNGRVGRMIILKQCLDHNIVPVIIRDIHKAEYNRYLNKAQHEQDYKGLEAYFEKEQKYYQESTIPMIFDFDEL*
GCA_905206325.1	CAJLGS010000005.1	9	RM_type_I	CAJLGS010000005.1_152	REase_I_00010	REase_I	152212	154563	+	CAJLGS010000005.1_152211-154563(+)_1	MAILNKKQMSEEDIKLNYITPAIQRGWENHITMETKITDGRINIRGNIVARNRPKFVDYMLYLNDAKPIAVVEAKDNKHSVSYGLQQAMTYAQMLDLPFAYSSNGDAFYEHDFLTGAETLIELDRFPTQKQLIDRYYNEINGGHGVTEQEKKIIEQPYYSSQSTYPPRYYQRNAVNRTVEAIAKGQQRLLLVMATGTGKTYTAFQIVYRLLKANLKSRVLYLADRNILVDQSILQDFSPIEKMIYKINFSATNCLNEISSHEVNFALYHQMVGQNDEEHFRKIPKGYFDLIIVDECHRGSAKEDSKWRKVLNYFSTATQIGMTATPKESETISNIDYFGDPIYTYSLKQGIEDGFLAPFKVINVTLNIGDGWRPTKGQLDIYGNEIEDRIYNNKDYDYPGGVILEDRINEVANEITEYLKATGRMQKTIVFCATEDAAERMRVALCNLNKDMVKENPDYVVRITGSDVYGKSKLDYFISVTSQYPVIATTSELLSTGADCKMTKLIVLDKNIESMTTFKQIIGRGTRIREKEGKLKFTVMDFRNVTRHFTDPDWDGPIEQDETFHHAGMGIHEKPPYSEDEPPIEPVENYGTPIVGKNGCRVKVINKTVSVYDANGKLLRQEDIIDYTRTNIKGEYASLSDFIHKWKSSKKKKEIEETFKEMGIDIRALKKNQGMEEVDDFDFICYVAYGAKPLTRKERANNVKKRDFFSKYSGDARAVLEILMDKYMNQGISEVEDIKVLALSDFANYGKPAKIVKLFGGKKKYEDAIKDLEENIYEEMSVS*
GCA_905206325.1	CAJLGS010000005.1	9	RM_type_I	CAJLGS010000005.1_154	MTase_I_00008	MTase_I	155109	156587	+	CAJLGS010000005.1_155108-156587(+)_1	MAMQSGFIKRIRDIMRMDAGINGDAQRIEQMVWMLFLKVYDAKEDDWELNEDDYVSIIPEECRWRNWAPKDEDGKALTGDPLLDFVNNTLFPTLKELKVTPETPVKKAIVKSTFEDANNYMKDGVHLRQVINIIDEIEFDDVKESHAFGFVYEEILKDLQSAGSSGEFYTPRAVTDFMALMIQPKLGEQMADFACGTGGFITSWLSQLAKQVKDTEDQKKYDDSIYGIEKKPFPYLLCVTNMLLHDIEVPKIYHENSLNHNLLDYTDDDKFDVILMNPPYGGHEDKSIQGFFPEDLSSSETADLFMSVIMYRLKKNGRAAVVVPDGFLFGTDKKVNIKRKLLTEFNLHTIIRLPNSVFAPYTSITTNILFFDNTNPTEETWYYRVDMPSDRKHFSKTKPMELKHFDECIEWWNDRKEIILEDGPKAEKYTVDYLLNERDGNLDLCCYPYEEEEILSPIETIQNYQEKRALLNSEIDHVLGQLEALLLGEVRK*
GCA_905206325.1	CAJLGS010000005.1	9	RM_type_I	CAJLGS010000005.1_155	Specificity_I_00025	Specificity_I	156587	158044	+	CAJLGS010000005.1_156586-158044(+)_1	MTPEQLKLSILQCAIQGKLVEQKIEEGSAKDLYCSIEKVKQKLIKDKKIKKEQGISEVREDEIPFDIPETWIWVRVGNIGVWRSGATPSRTVPEFYGGNIPWLKTGDLNDGYIDDVPEHITELAIIKTSVKLNPTGSILMAMYGATIGRLGIINKPMTTNQACCACIPFEGIYNLYVFYFLMAQRSSYIKMAEGGAQPNISKKKIINSLIPLPPYKEQKRIVNKIRKLLPLIDQYALSWNKLKQLNVEFPEKMKKSILQYALYGKLVEQKPEEGTAEELYEKIQEQKNKLIKKGKIKKQKELIEITKDEIPFDIPNTWKWCRLSQIIDVRDGTHDSPKYVTKGVPLVTSKNLKNGIIDYTNIKYITQTDADKINERSFVEDDDILFAMIGSIGNPVLVKKDRQFCIKNMALFKKYKNTNIYMPYMYWFFYFIQYPLKAEASGGVQSFISLKKFREYLVPLPPYDEQKRIVQKLENVLIDCERLIK*
GCA_905206325.1	CAJLGS010000005.1	10	SoFic	CAJLGS010000005.1_62	SoFic__SoFic	SoFic	63105	63863	+	CAJLGS010000005.1_63104-63863(+)_1	MENETYMKRLKDRLQIEFKKQDRSGVYGYTQRSMAYNSNRIEGSTLTEKQTASMFETGTLYVDDPDMIFRTKDIEEMNGHFKMFNYVMKCMEKPLSEDIIKNMHKNLKEGVFEDRANGYAIGGWKKRANRVSDIQTALPQEVPEKIHQLLEKYHNAEKITLYDIAKFHAQFENIHPFQDGNGRVGRMIILKQCLDHNIVPVIIRDIHKAEYNRYLNKAQHEQDYKGLEAYFEKEQKYYQESTIPMIFDFDEL*
GCA_905206325.1	CAJLGS010000007.1	11	PD-Lambda-1	CAJLGS010000007.1_66	PD-Lambda-1_WP_005960421.1	PD-Lambda-1	43616	45031	+	CAJLGS010000007.1_43615-45031(+)_1	MGLLNSIFGNNELNNKIQELENTNSEMEAKIAILENEKAALESLLTPEMQDLESLKKQIAESQVEFAHQKSMQEQKLKEQYDKYMSEITKQKSLIVAYNDEINELTLTIKGLKKSIVTFSDEILVQEFGLYEPRYSFLNADSYKAELTNIRNMQKAMIKDGSAVSGSTDWQVNGSVVRGRKMIKDMQKLLLRAFNSECDEIINKVKYNNFDSSVKKMERSFNAIAKLGVTMAISITSDYYDLKIQELQLALEYQIQKQREKEEKAELRAQQREEARLQKELKEQRKNIDKERKHYEQALSNINKQLSSSSDEDTEDLNKKKEEIIQSLSDIDTKIKNIDYREANQKAGYVYVISNIGSFGEGIYKIGMTRRLNPQERVDELGDASVPFKFDVHAMIFSEDAPALEAKLHKAFEDRKLNLVNQRREFFKVSLDEIKDVVKNNFDKTVEFVEVPDADQYRISLKMKETMQKQA*
GCA_905206325.1	CAJLGS010000007.1	12	PDC-S25	CAJLGS010000007.1_67	PDC-S25_WP_158408084.1	PDC-S25	45297	46904	+	CAJLGS010000007.1_45296-46904(+)_1	MDTILHKISHSNKMPVLFIGSGISKRYLWKYPNWNELLKLSFSQFCKDDFQFQKYVDTFKRQGFSDFEINTALGTVIEKEYNNAFYDRKIKLKVGNIRNPSWVKRGISPYKMFLANYFKKMKLNRNPELLKELEEFKKLKNKISAVITTNYDLFLEKYIFPDDYTVFTRQHELFSKDSYNIAEIYKIHGSANDANTIMITEKDYDEFNESRKLFIAKLLILFSESPIIFMGYSFTDEDIQSIITDFLSCLTSDELENIEEHFIFISYKENQENLNEINRVITTKNGNDIPITEIATDNFLEVFKILNEITPGISPKKIRETKKIVKKIVDESASSPEAKSIIVGIDDLDQLDLSNKPLAVAIGYKESVLSSVGYGMLSDNQIFEDILYDNKNFNPTEMCMSRFKSIPTTRLLPVYKYFSKSEITPSEGSHLRKYIENHNSIDKIYSRNISKTLKKVPELSEIKDILEEMDKEENINKKSGIVLKNHAVLSSADLRFLCRCLFELDTTDTKDELMKSTNFKRCVMILDFLENAEKD*
GCA_905206325.1	CAJLGS010000013.1	13	HEC-05	CAJLGS010000013.1_6	HEC-05_WP_156276309.1	HEC-05	4845	6683	-	CAJLGS010000013.1_4844-6683(-)_1	MAEYTPKTIYELIKEIDDGRIILPAMQRNFVWSEDKICSLFESIMRDYPIGTFLFWMINENIFKKYVFNEFIRDYDEELGKMQRGKRATASFSDYTAVLDGQQRITSLYIGVKGKYRTHIKGKPWDKPESYVDRYLCVDILFTPGEEGEYKFAFLPKEKIECFEKDEDGKIEYWIKVSKVFEEDDVANMADIVDEIPEDNSIFPLNLRKEARKTLTRLYKGLKIVQNVNFYSAKNKSLTDVVDIFVRVNSGGQKLSSSDLMLSVAAGEQGDVDIHVRIQEAIEEVNNVPIKIEEGFKVDKELLLTAGLLFTGADSLSLKHKNNYSSSRMNEVFKDHWDAIIDALKTAVDYIEYLGFIGKKLSRNSILPVAYYFYKNQISLSHKSSASKRACCDRIFIRQWLLRAMINGVFSDGTGNTLIAIRRIIDKTSKSHFPLEDLMQAQIKRTLKIEEEQIEEILDIRYGDARLIPLFNELEHVASRPNDQIDHIWARAILSSKKAIKKQYPSITEDLIAQYKVQLNRLANLQVLDSVANNEKSNTPFSEWINVKYPNDFELNLYKQEHFIPQDISLEFSDFLQFVKERERLLKEQIKKAFPTDFNELVDRYLLKDKLI*
GCA_905206325.1	CAJLGS010000013.1	14	PDC-S07	CAJLGS010000013.1_10	PDC-S07_WP_110056698.1	PDC-S07	8129	8518	-	CAJLGS010000013.1_8128-8518(-)_1	MKTIKVVAAVIRDRDKIFATQRGYGEFKGGWEFPGGKIEEGETPQEALKREIMEELDTEIEVGELIDTIEYDYPDFHLSMGCYWCSVIRGDLVLKEHEAARWLGKDKLMDVEWLPADIEVVRKIKTTVI*
GCA_905206325.1	CAJLGS010000013.1	15	RM_type_IV	CAJLGS010000013.1_11	mREase_IV_00004	mREase_IV	8551	11526	-	CAJLGS010000013.1_8550-11526(-)_1	MDYSKSHELMLGLSTAFVDGSNNSNLAYRPEFVYNDCKQGKKVLVSLEQELRRCDEFFISVAFITDSGFESLSMILKELEQKGVPGKILTTDYLTFSQPKALDRLAKLKNIELKMFRTSSEVGGFHTKGYIFREDELYRIIVGSSNMTSSAITKNREWNTKIVSTEQGEVAQEILNEFKKLWMSPNSQYYEEFIDDYKERYLQNQIIKKQQRQAAKEQIVDFESYKLKPNKMQLAFINNLMKMRSEGIEKALLLSSTGTGKTYASAFAVRELGYQKVLFLVHRNQIAEQALKSYQKVFGPSVKMGLVTGKSHDYDTDFIFATVQTLSKTDNLERFARDHFECCIYDEAHHTSADSYKKVMDYFTPQFTLGMTATPDKRDDHIEGRNIYEIFDHNIAYEIRLQKAMEEDLLCPFHYFGITDLEIVDDTMVNGNKSTKEEKLQNFRFLTSDKRVKYVMEQAEYYGYSGNRVKGLIFCSRIEEANELSKKFNEHGWRTLALSGADSEEVRRDAIERLVNDDINELDYILSVDIFSEGVDVPEINQVIMLRPTQSPIVFIQQLGRGLRKAEDKEYVVILDFIGNYKNNFMIPIALSGDRSYNKDNVRKYVVSGNSLIPGASTIHFDEISKERIFNAVDKMKGMKAFIKESYISLKNRLGRIPRLIDFYENEEIDPLIIIREYKTYYAMLKSLEKDQKIEEVSDEELLILEYLSKTVLSGVRPQELELLKLMLHHDEISIEKFQEDVSTKFGYLLNMDGIQSTLNVLGGHFVSNDAEYQKYIQMDILKPSENRSIQRAEGFAKKLNEKEFHKELKDIISVGLQRYKDKYIQNNNQDVPFVLYEKYSRRDVSFLMDCGKDLSSTMYGMKKINDDVFIFVTYHKEKTEDDGKEYIDGKPDYADVFEDNQIFCWDTQIGRGIDSSYTQDVMKAYRKHLMVKKSDAETTFYYMGQFDIVEVKPAKKLDNKGKERDIAKFRVKMRHAVRDDLLQYLESNVD*
GCA_905206325.1	CAJLGS010000014.1	16	DMS_other	CAJLGS010000014.1_42	MTase_II_00157	MTase_II	26545	27405	+	CAJLGS010000014.1_26544-27405(+)_1	VKNQKENNIDMSNVINRLFEGDCLEYMKEIPDGSVDMILCDLPYGMTQNKWDSYIPLDKLWEQYNRIIKTNGAIVLTSNGVFTAKLILSQPNIYKYKWVWEKSKPTNFLNAKKQPLRKHEDVCVFYKKQPVYHPQMTKGEPYDKGKRKNQQCGNYGDFESVHVASDGERYPTDIIYVKTAESEGPVLHPTQKPIELGRYMVRTYTNPGDIVLDNTFGSGSFLVAALMEGRNFIGIEKNEDVALFKREEIDYIDVAKKRLFLAWEGLDKKTKKHIDIQNLIKEFEER*
GCA_905206325.1	CAJLGS010000014.1	17	RM_type_IIG	CAJLGS010000014.1_43	REase_MTase_IIG_00011	REase_MTase_IIG	27414	30146	+	CAJLGS010000014.1_27413-30146(+)_1	MGTIETKNERSWAIFIITEIKSMLDSADLKIKSVGGESTLSTNKKKMFPDVLLYGDNAQTRILQGWELKMPDVLITDEELIADATRKARALKLNSFVIWNFTYGKLYVEDPDGNFIERKIWTGTDYIVTREDVMTYKEEWIPIIKDIVLTVNEYLRNGIVLTSAIESTISEGLITELIEKNKDMVAEQLESESATNMIMERKLNVWWKGYSENYQKDKDKVYSEYAKNILLNWTNRITFSNIIKRFHNCAYDIEKIDYSVETDQGNIIIDGIIKKGDFFHILNKIEYNECIPKDTWIDIVDYNQFLISNHIEHIDQSVLQDILEKTVSTVKREIRGQYATPYKLANILCQLTVENWEGNCADFCAGTGTIAKAILKNKERRLKNKLKEYQTTWISDKYAYPLQIANIALASIDAVNIPINSFKSDIFEIKTGDKIILRSPVDGEKFEVVIPEMDAVISNLPFVKYNNNPDETKVYMEEYNKKIYEDTGILFKNGKSDIYNYLPFKIHELLKKNGKLGIIISNSWLGSELGSQFFDALQFYYKINSVVISGKGKWFDNADVIATILIMEKKEISEPNPKEPITFFRLDKNIIEMTAEETEDIINAIVLKDVMDIKNITMQQFSREQLKNIEEKGICLNSVVHDIEWIEEIKQFLEPISKELDMIRGERTGRNEIFYIKGDTSIAEEYLYPMLKSSQSIKGLVANADMKAFCCDKSIEQLKAENDEGTLKWIRKFSDENYNPIYKSINYIPWYQMPASNRADLVTSENPDRRLFIAELKESVIVDQRLIAMKYKKTVCNKELVFALLNSIYGMFVIEANGFGRGQGVLDISKTRFEKVYMINPNIISENDAEEIIELFQKLKMRNVLNVQDELEMQDREKFDRKVLKSIGCEDLYEKIKKSILSMQHTRHDI*
GCA_905206325.1	CAJLGS010000022.1	18	PDC-S02	CAJLGS010000022.1_15	PDC-S02_WP_151674975.1	PDC-S02	11336	12466	-	CAJLGS010000022.1_11335-12466(-)_1	MEKKHSEEEKTSLDSPSPKLNKSMIAYHETGDLFADTCEIVESAQSIAYAAVDTILVQRNWLLGKRIAIECLNENGKADYGKKTMKKLSSELKEKYGKGFDFSSLYKYVKFHQEFPQILDSLRPKSGRPLSWTHYRILLQETSPEARAWYAKEAQEQAWSVRTLQRNISSQYYYRMLMSQNTKPVEKEMKELTATYQADKLEFIKNPVIAEFLGLSSNTDFTESELEQRIITHIQKFLMELGKGYAFVARQQHIRTEKEDYYIDLVFYNYILKCFVLIDLKTSKITHQDVGQMDMYIRMYDEMKRNEGDNPTLGIILCSDTDEDIAKYSILHGHEQLFASKYKTCLPSEEQLREEIEIQKRFYYLQKEEDKENKDL*
GCA_905206325.1	CAJLGS010000024.1	19	AbiD	CAJLGS010000024.1_23	AbiD	AbiD	19210	20127	-	CAJLGS010000024.1_19209-20127(-)_1	MVNTSETKNEKLKNNEATVQVMKKPKTFAQQVEIIKEKGFIIDNDTECIGFLKQANYYRLSAYFLPFRKKDGTYFSNINFHRIQRIYEFDSRLRGVLFNYIEKVELYLRTQLAYYSGHVHGALGYMDGVIYNDRHNHEKFVKLLNVCIEENKSTSVVQHHKEKYGGNFPIWVIVEFFSMGMLSYFYADLQSGDQKYLAKELYGTSVACLKSWLRCITDLRNRCAHYSRLYYWSFPALPKMPRELETSPNRKLFSQILVLKLLYPDKKEWLNKVLIELKAIVEEYENDISLRHIGFPEDWYEQLEK*
GCA_905206325.1	CAJLGS010000027.1	20	cbass_type_I	CAJLGS010000027.1_12	Cyclase_00042	Cyclase	10067	11059	+	CAJLGS010000027.1_10066-11059(+)_1	MATTVNNAFAEFMKEKVNLDQEKTKTARSSRDNLIDNIKGFSGDTDFFAVYKDKILRFGSFERRTKIRPIDDIDLMLCLSGEGTRTYIQSGDVFYINGNDSDSGNGLMTDNTNYLNSTKVINRFITKLSDLRDYSKAEMHKNHEAATLQLKSYTWNFDIVPCFYTDTNFYLIPDGSGNWKRTDPRIDNERITDINQKHNGKLLELVRLAKYWNNRKVTIRIGSYLLECMILQKYESKEASEKWWIDLEFRDLLKYLSSAILSDVDDPKGIQGNLNSFCWDDRCKISDALTNAYNKAVEASSKELNDKDQKGAIMKWREVLGNDFPEYTGE*
GCA_905206325.1	CAJLGS010000027.1	20	cbass_type_I	CAJLGS010000027.1_13	Cyclase_00009	Cyclase	11087	11878	+	CAJLGS010000027.1_11086-11878(+)_1	MSINSYLEETASNLIIKGNEKESIDVSLNIFKDRMRDYFSKYESVDLKEIKVFGSYQRDTNLPQSVDYGTDVDIMLVMDNDGATPQTYLDRVRRGVEAKYSTSQIRQSSPTVVLQMLHIKFEITPAIMDGGLYKIKNNRNEWIYTFCATDFSNLTTANKNNHYMIKPLLRLLKHWNVSKNCKAFSSYELEKIIVNYYQSSQYQGYDLKKYLLTGMNELYKLSTYNYQKERLDKAIYNIQEAIKDEEKYPSCAMSEIKEVIGEL*
GCA_905206325.1	CAJLGS010000027.1	20	cbass_type_I	CAJLGS010000027.1_14	Effector_00053	Effector	11878	12735	+	CAJLGS010000027.1_11877-12735(+)_1	MSNGIATRQNEDNSIAMLAAQRQLYREAKKYNTVSVALSVWIPLALAVILLFLPENTEWRYASYILSIVSMFFSFVIDKYIEEKKQLAAFIQQKFDVYVYEMPWDKRIFGRDKNVDHEIATHSKKILSNPQEKKQLKDWYTPVVDKKNTIDGILACQRENLGWDVGLRKRFKFASIILFIILVAVILAMGLWKNERIIDLLWRVVFIAPMLKWLLDTIKKLNKDISTLQELDSDINNNETKTMEDLQDIQKVIFQHRKGCYAIPECIYNIFKDNDEDRAYREARM*
GCA_905206335.1	CAJLGR010000001.1	1	HEC-06	CAJLGR010000001.1_151	HEC-06_WP_099323492.1	HEC-06	184638	186761	-	CAJLGR010000001.1_184637-186761(-)_1	MKATEANLLDLMGVAKMQFVIPVYQRVYSWSVKECEVLWDDVMRAGRDGVSHFVGSMLYIPESESSATSISRVLLIDGQQRMATFSLMIAALADYLEGNPDKAGFLGDLKISALRKNYLFNDDDYNGLARYKLVLSQDDKETLFSIVSGFPMPDEKSDRIVENHAFFREKMRGKSFDPARLWAGLNRVQVIDTKLTAGVDNAQLIFESMNSKGKPLTPIDLIRNYVLMSLPNDEQTKLYEGYWHPLERLFGKGGEEEFNAFVWYWLWLKVPNRMPKENEAYYEFKRYFADDYDGDTEGLLKELREYAQRYASLFLDKEKDEGLRRVFGRIACLYVKSVRPLLMLLYSVYEGGRIDRNAFLRICETIESFLFRRAVCGRLTTGLNNFFAGMYRSLEQQDDIEEYVTAMLLIHSSGMTAYFPTDEHFVEEFKTRDCYNRFSKKRYYLERMENWHHPKEPISADDYQIEHVMPQTIDDEHGWKESLGENWEDIHDRLCNNLGNLTLTGYNQEYSNRSFSDKLNLPNVGLMCSPLYLNKSIASHEKWGEEEIGQRADELAKEACEIWKYPDLPADVVDKYRPSRGESDEAPIWTLQENHPTFAEGGLNQKLFDEVRESVLSGNPSWESYIAKYYVGFRSGKRKLHAVLEGRTSNGGWIAVGLAKSVDDLTDPEGLCQDKRSQGGFGPGLPTYVALRNADDIPAVLDLIKQC*
GCA_905206335.1	CAJLGR010000001.1	2	PDC-S01	CAJLGR010000001.1_150	PDC-S01_WP_015504585.1	PDC-S01	183027	184349	-	CAJLGR010000001.1_183026-184349(-)_1	MLKRKAKAQFESWLASSPNKALLVKGARQVGKSYLVNVFASESFENVVTFDLIADASVRDSFLAAKSADDLLMRMSIAATQPMVANKTVVVIDEVQRCPNVVTFIKYLVQRGDFRYILTGSLLGVELEGIDSLPVGYVEQVQMYPLDFEEFCWASGVAAGAFDMLRGCLKDEKELPGYLYDRLLNLFHQYVVVGGMPDAVNSFLATRNVDEVRNIHRDLHALYRDDIAKYAPPELRLVIRDIYDLIPSEAGSKNKRFKLSSINGVKRFSQVTDHFLWLSEAGVALPVYNVTAPVAPLLLREQRNLFKLFYLDTGMLMSSYSKRVAQGVFDGEAEDAFGMNMGAAFEGFVAQELKAHGFRLRYFTSKKVGELDFVEETLDGEVLAIEVKSGKSFKSHAALDNALATKGYGIDRALVLAECNFHRDGDVLYLPIFMAGLLEP*
GCA_905206335.1	CAJLGR010000001.1	3	PDC-S01	CAJLGR010000001.1_154	PDC-S01_WP_076465573.1	PDC-S01	191172	192467	-	CAJLGR010000001.1_191171-192467(-)_1	MDAPKRLTQKGYRPRLIEERLDTLMRAFGCVEINGPKWCGKTWTALSRSASVSRLDEPAQRAAAEVDPSLALIGDAPHLVDEWQEVPEVWDAARRFVDASGNERGTLLLTGSTALKSEERSHVRHSGTGRIARLSMRPMALCESGDGEPLVSLASLFKGEGFAPQRRESTVDDVARWCCRGGWPANLGLSEDLARETASQYVHSVLDVNVLDEGMSPELAHGLLRALAMNESQAVTYKTLIKDASYGEAGPDERTIAAYLDLFNRLKLTEDLCGWEPPMRSKARVRVRPKRYFCDPSLAAALLGATPERLLGDMQTLGMLFENLVLRDVRVFLSTYGGVDNSVHYFRDEKGLEVDLIVEHDGRWGAIEVKLSDAKADDGARNLKALERKVLSNPAAQNAAPAFLAVVVGKGSIAYTRDDGVAVIPMAALGA*
GCA_905206335.1	CAJLGR010000001.1	4	PDC-S02	CAJLGR010000001.1_39	PDC-S02_WP_151674975.1	PDC-S02	49249	50298	+	CAJLGR010000001.1_49248-50298(+)_1	MGELVNRGESAIVPEVFYKQVSSILNAARDKAYTAVNFAMVEAYWEIGKSIVDEQGGEERAKYGEALLKALAIRLTKDFGKGFEARELRKMRQFYLAFPIRDSLRPELSWTHYRRLIRIPDPEARTWYMNECADSRWSTRQLERQINTMFRERLLASKDKEAVTQEIQKSAPARRPEDIIRDPYVLEFLGFSDDTAFRESDLEQALITHLQKFLLELGRGFAFEARQKRITFDGRHFYIDLVFYNYLMRCFVLIDLKTDDLTHQDLGQMQMYVNYYTRELMNEGDNPPIGIVLCADKSDSIVEYTLPEDNDQVFAAKYLPYLPSKEELARELSAEYRAINEATNGEAQG*
GCA_905206335.1	CAJLGR010000001.1	5	PDC-S11	CAJLGR010000001.1_230	PDC-S11_WP_167956302.1	PDC-S11	278826	279758	-	CAJLGR010000001.1_278825-279758(-)_1	MKTYNLDTIKKVPLREVWPHEAHDFTKWLAEEQNLATLGMAVGIELELIETESSVGSFNVDIYAQESGTGRKVIIENQLEDTNHDHLGKVITYAAGKGAEVVIWVVAHARDEHRQAIEWLNQHTDSDFGFFLVEVELWKIGDSLPAPRFGVVEQPNEWTKTVKLSEGLSETEKVKLAYWTAYREVADGHPEFLKEFSPQKPSKDHWSTLRLGVSAYHLALLIDTHKGRTGIELYVDDDKEIGHRAIANSGVFEDHLGLTAVTFDAKKASGLRFYKAGHPIKGHQDAWPGYIEEQLGWALEMKKIIAEIEL*
GCA_905206335.1	CAJLGR010000001.1	6	PDC-S27	CAJLGR010000001.1_155	PDC-S27_WP_184132443.1	PDC-S27	192808	194187	-	CAJLGR010000001.1_192807-194187(-)_1	MFIGRTAEMSELNRLYGTGSFEMPVIYGRRRVGKTRLITEFIQGKKAIYFQARRTNAEANLHGFSQAILAGSVGAAGVSFRSFDEAFDALATMARTERLIVVIDEYPYLTQSNPEISSLLQDKIDHLYKETKLMLILCGSSLSFMEEQVLGYESPLYGRRTAQFKIMPLDFTTTLGLWQSMSREDAAVCYGMTGGIPAYIEKIDPAAPLKDNIKRLFLTPTGYLFEEPSNLLMQECRNPEQYDAIVQAIAQGRSKISEIASSTGIPASNVKSYVDKLASLGIVERELPLNETSNKRAVYLLSDQMFRFWYKFVPQNIGLIQNDMAEMAYRRIEPHVSDYMGTVFELICRQYVYELARAGQLDVVPASVGRWWGTDNRTHTQEEIDLIVDDGEGAALFAECKWRNEPTGEDVLQKLVHRSELFRRQRKSYALFSKSGFTQGCRDAAESRGDVKLISFAEM*
GCA_905206335.1	CAJLGR010000002.1	7	PDC-S13	CAJLGR010000002.1_46	PDC-S13_WP_186842295.1	PDC-S13	52384	53244	-	CAJLGR010000002.1_52383-53244(-)_1	MDSRDIEKWRVELDSYANVEDGVEYWLARDLMEPMGYTRWENFAEVVKRAKVSCETNKTPVDSHFRDTTKMVTAGVAARAVKDYKLTRYACYLIAQNGDSNKPEIALAQAYFAVQTRRQELIEQRFAEIQRLQARHSLSDSEKQLSGIAFKRGVDSKGFAIIKSKGDEALFGGRSTAEMKQQLGVPKSAALADRLADVLIKAKDLTNSMTAFNAEEHDLYGLDQIKQEHVENNTSVRGSLIDRGIVPENLPPAEDTKKLERRVKADEKKLKEGTDGFADPQGRLDL*
GCA_905206335.1	CAJLGR010000002.1	8	PDC-S73	CAJLGR010000002.1_256	PDC-S73_WP_007181323.1	PDC-S73	272990	275428	-	CAJLGR010000002.1_272989-275428(-)_1	MQFNYSALDSYEFELLSRDLAQRLTGIKLSCYTEGKDGGIDASDYYFGPNAHPSIVVQAKRWIQRASYSKLESTMVALINQLNSCDKLPSESLIFAVASGISEAFQQRLSTKAKSLGVPDFQLLDSVKFDQLLSDESNSDILRNHFKLWIAGTNVLQNLYNRSFFVGCDLYLADIDKRKSLFVQTELFNRAVDILKSNPCLLITGDPGTGKTTLTQMLALQMSADGYRVLYSSYYELESVVSASSPDSDLPELIVLDDFLGQNFLDVRPGLLRQISRLLFIVKKSDKRKIILNSRISILNEADRKDDSFHRLIRQLDDQLVYIDTSSMGLLDKARIFLSNLRFENVPQSYIKVLSEKVDKDKAGCVKICEHPNYNPRVIEYCSRPEFIERCDLNNYYSAIVSRLNNPVDIWKNEFEERLGEEERVLAYQLFSFGKESVSLLHLKTAFNSRIKLSSGIDCSIDCFDRAIKRLESAVVKTVIIAGELHVAMVNPSVNDYCAIFLAANTLESASIVETAIYADQLETIFKVNAGRSVIDAFKLRANNGEVLSLEVDRPSSWLKLCTEHYVCFALQQMIELLTDKDFEWVGSLLKEMLDSPNAKAWESASLFLLGSGRGAFFNSTYYANLFCSYLSLSHLAKGTSVLLAHNLLESLEKAKKILNISNKASDHLLLALKAEADRWLTEYVIDSAESFGNGRDWEAEYQPSMYDCYIEDWETFVKEKIYTELVKDVNAHSVLCGLSDELGEFLTEDISLDRVEEAIEDYAAEYVRDLRLEYEDDRGDRDDGPVDDCRYEIAQYQNDTRAVERLFIESC*
GCA_905206335.1	CAJLGR010000003.1	9	DMS_other	CAJLGR010000003.1_14	MTase_II_00104	MTase_II	15671	17650	+	CAJLGR010000003.1_15670-17650(+)_1	MSQVSKASIIQPETILDFIDGVTQRRDTPEERVRQEILKSLVREYGYKKEQIGVEESIKFGSNRKAVDIAIWEPNKTHTQENIYIIVECKDPKTKAKGKKDGVDQMHSYASACMNSTYGMWTNGDELLTFRYVVDDAGKRGPEAVPDLPHAGGEVPDDAPRFDQLRPAASDSLLYSFRRCHNYIAGNQGIQKAEAFLELLKIIFCKIQDERDSETPTFYITPTERQGAAGKKKCRKRIEALFGSVKQSYETIFKADERIALTDDVLAYIVAQLQMYSLLESDVDVKGHAYETIVGSNLRGDKGQFFTPRNMCHMMVRMVDPSENDVILDPAMGTCGFLVTAMNYVLEKIGDSVDASGRSKTAKQEALIARKREFLSKHIVGIDFDPILVRASKMNMVMNNDGTGQLFHANSLEPFSGFEPKLQKALRLDAADVAANKALQPGHGVTAIMTNPPFGSKIPIEDPAILESFDLGHTWSWSEEDAEWRMEPKLFSSQPPEILFIERCVRLLEPGVGVAALVIPNGILGNPGLGYVRQWILRHAQILGSVDMHPDAFQPNVGVQTSVLVLRRWDREEEAYCKDGTFQDYKMFMAICDHVGHDKRGQTTYVRDDNGYPIVREQTTAVTGKVGSEEESGHTSTERVVDDETIAIADAFLEWRRDQ*
GCA_905206335.1	CAJLGR010000003.1	9	DMS_other	CAJLGR010000003.1_15	Specificity_I_00069	Specificity_I	17647	19047	+	CAJLGR010000003.1_17646-19047(+)_1	MTNAPLVKSIRLSTVLGGDVRLEASTYLRDGYGFVSLANQCDNHKRLGDLADIWQPNRLTGYTVPEGKGLPFFTAGQVFEDFPRVRKWLAAPFVPQADSRYVKQDWLLLSCSGVVGNVTAVYPHHMNRIITHDLLRIEPKDQAEYGWLYAYMKTGFFKQIARAAQYGHMIKHIEVAHANEFPVIMPDAATRKAIGDKAAKAVRLRGEAWRLRDEAFKLLEKEVGIACEAESPAGTCVVSLSKVIDNRSRLDADSYAGSISAVDSLVDVMEHAPLAELVEDVEELPRFKRFYGDSDVPFVGVSEIFDVNAQPTKFVYAKLIKNWERYILKPGTLVMACSGQKYGILGRALLLTENHEGMFGSNHLLRIYPDVTKIRTGYLLAFLNSPTVGRPSVVRCAYGTSVPQLSPIDIKKIRVPRLGADVESAIADLMDRSVSTSAKADRLENEATKLAQEQVDIAIEKVVSNT*
GCA_905206335.1	CAJLGR010000003.1	9	DMS_other	CAJLGR010000003.1_19	COG2378	WYL	26642	27664	+	CAJLGR010000003.1_26641-27664(+)_1	MTASDTTVTNKNGAPEPGFDKTAQRILNLFFVLNSSPEPLTTEQIVLDSDLGYGSGNIDSDKRKFRRDREKLLERGITIKEVRAAGAQETEESAWTIDREHTFAAGGLITADDADILLDAIDQALATGSAAFATPLADIRSKIAYLTGASTAEEPPARRSPAVDAVWSAFAERCALRFLYQNGHGEQKERTVCIYGMFEHEGVAYFCGLDNATDEIRTFRCDRIVRAWRPSKAYSIPADFNLNDRLFFEFDFADCKPVMATFSFAPQAQADMVSGLTRGRGELTRTEEGWTWTVGVRDLNAAASFCMEHAMDGMRPVAPDALKLAWNHLIERTVHEHARA*
GCA_905206335.1	CAJLGR010000003.1	9	DMS_other	CAJLGR010000003.1_20	pfam13280	WYL	27651	28568	+	CAJLGR010000003.1_27650-28568(+)_1	MPARKLTSEQRLSRAIDIMEALYAAGETGMTRGDICSRFDITGAALDEIIDIVSTLADRESGARIICERHGECIILTGDAGRVLPLRLSAAEGAVLNHELESMGIDSRAAERIRHALLPEELGYNQRVVDTVARGSHWQQLNCAIQDGVRCRITYRSMDDARPRERLIDPLRIATHGDQTYLIAWDVEVDAQRSYRMDKIEGLTLTDDSVERHTPAPSSLHESLSQAEQSAKLLMPLDMAERLDWAGIMSIEPNGADMATVTVRYGSEHWLFCQVIAAGGAIRILDDPAQALRLCDMAKSLTCPL*
GCA_905206335.1	CAJLGR010000003.1	10	PD-T4-6	CAJLGR010000003.1_186	PD-T4-6_WP_153359500.1	PD-T4-6	253735	255684	-	CAJLGR010000003.1_253734-255684(-)_1	MEQRVLGGRYLLKDKVGTGGMATVYRAQDQVLDRTVAVKIMLPQYAGDATFAARFKQEAQAAAGLSSPYIVGVYDWGKDGDTYYIVMEYLRGTDLKSGIKSHGALDPKKVAQIGSQISSALSVAHKHEIIHRDIKPQNIMVLPDGNIKVMDFGIARAKNSHLTQDNNVLGTAHYVSPEQTRGQDLGPTSDIYSLGVVMYECATGRVPFDGDDAISVALKQVNELPIPPSQINSGVDADLERIILKCMEKDPANRFQTADELRQVLNSYLSGRAVNISEPTRIIGAPGELGATKTRELSDQTRAMVRPVSGVSGQSNAHSATSGSTGSYEVDQPKSNKNKIIAAVVAAIAVVGVVVAFATGLFGGEQVKVPDVLNKDQQTAIEQIKEAGLEVGTIDQSYNDDVDEGKVAEQTPNGKTKKPKGTKVNLVISKGPKPSEKVKVPQLVGLTKDQAEAALASVGLKGEATEEANEADEGQVFEQGTDTGKEVEKGTTISYKVSSGPDTTSVPDLTDMTEAQARNALDMAGFGVDVSYQENDSVTEGTVISWNPSGKQKPGATITVVIAKKSGKAGVPGNLYGKSISAAVTALNNAGFYNIAFCDQNGNPVSGNENATVTGVSPTGKQSTDSTITLTVSISGSGTDSGADSGTTN*
GCA_905206335.1	CAJLGR010000003.1	11	PDC-S01	CAJLGR010000003.1_91	PDC-S01_WP_076465573.1	PDC-S01	113996	115300	+	CAJLGR010000003.1_113995-115300(+)_1	MAGERPHRDGYIPRIVDAKIERYLRVFGAVEIAGTKWCGKTWAALEHGASASYVDENLDLARADPAMMLLGDRPHIIDEWQRVPQIWDYVRHEVDRTRGTRGAYILTGSATPAFGSKAEAPAHSGAGRIGRVRMHPMTLAETGESNGKVSLAGLFEHRFEPCRCDGDTPGLVEAACRGGWPEAIDMVSADAQLIAREYLNTTFSSSFPAVGLDLDIARRVSASIARNLGQATTYKTILMDMFGAEEEPAAFADETKVRRYLDALKGMFILEEVPGWVPAARDKRRFTVKPKRYLADPSLACALLGMSSQALLADWQTFGLVFENLVIRDLSVYARSLDLLDSTPVRYYRDDSGLECDAIVQLADGRWAAFEIKVSEDKVSAGVESLRRVRKKVCGNPRSRTREPEFMAVIVGVGEYAREVEDGIYVIPVRALGC*
GCA_905206335.1	CAJLGR010000003.1	12	PDC-S01	CAJLGR010000003.1_171	PDC-S01_WP_067088819.1	PDC-S01	222580	223932	+	CAJLGR010000003.1_222579-223932(+)_1	MAFNDLVAQKIKDFEQQGIPQVFERDLDLGNPQEPKRDNIVYVIVGARRCGKTYRLYQEMQRLQGQGVELDRMLYFNFEDERLRPYEPSLLADVLDTFYALYPAARGEGAYLFFDEIQEIPEWGAFLRRVVDTEKATVYVTGSSSKMLSSELKSEFRGRSLVRELFPLSFSEYVRYKTGGVPESNAPFSSSDAALLRHHLVGYLERGGFIATLEQTPADAIQLLQEYASRTVAMDVVERYDVKNPRLASLFLARCMASSGRELSVNKVYNEFKSRQISVSRNTLSDLLEYYEDAYLLFSVPEFTRSLANNTRSASKVYAVDPAMFGAFSPASALDQGQRLETAVFNALRRRTPAVRPGSVCRLLIKDKNKSHEVDFVAGDALLMQAYSLIQVSVDMASEKTRERETAALDAAMAQFDLGESAIVTMDEQADIPCKHGVVHAVPAWKWLLS*
GCA_905206335.1	CAJLGR010000004.1	13	PDC-S01	CAJLGR010000004.1_50	PDC-S01_WP_076465573.1	PDC-S01	56773	58071	+	CAJLGR010000004.1_56772-58071(+)_1	MISYGSEQPKSYRPRLLDERLQTLLQIFGAVEIRGTKWCGKSWTALAFGESVVHLDDPNVKSLVEADPSLALQGNKPHVIDEWQEAPATWDATRRAVDASGGEKGLFILTGSSTPAKDSVTHSGAGRIARLDMSTMTLWERGLSTGSVSLQNLFEGSFEPSAYTGSLPMLADAICCGGWPALVGASPQMAAEVVNQYLDAMYEVSVPQKGGVGSTARHIVSSLARNVATSATLNTIAADASLGDSDAQPATSTVAFYLDMLESMYAIVNLPGWDAPVRAKSRLRTKPKRYFADPSIPAAALGMNPKRLLADGQTFGLLFESLCIHDLSVYTSCLPGSHPGSLHYYGDSDGLEVDAIIELNDGRWAAIEIKLGESKVSDGIRNIERLRRKVALNPAARNPQPEFCAVITATSPFCRYDAEHDVYVFPIGALRA*
GCA_905206335.1	CAJLGR010000004.1	14	PDC-S01	CAJLGR010000004.1_107	PDC-S01_WP_015504585.1	PDC-S01	126206	127567	+	CAJLGR010000004.1_126205-127567(+)_1	MLRRKVTDRLLSWKNNSHKALLVTGARQIGKSYAIRAFGKSNYASYYEVNLLLDAEARDVLVGAKNSIDFINRVALLADAPLVEGDTLIFVDEIQEYPQIVTLMKALVEDGRFSYVFSGSMLGTEFKGISSFPVGYVEHIVMRPMDFEEFCWANSISENVLADIRSCLVERRPVENYIHEAMLKNFRAYIVCGGMPEVVQNYIDSGYSLVRTRELQIQLVDQYKSDISKYASTRAFNVRSIFEQIPVQLEAESHRFVVSSLGEGARLQKYEQDFLWLVNAGVGLMVAQVTEARSPLKRTEKATAFKLYESDTGMLASRYPGSTARAVYLDMKTPNLGGLYENVVAQELVALGTDAWYYQTREVGEVDFVIEGTRGHVVPIEVKSGKKVRAHAALDRLMSVGEYKIPEAVVLSHENLSKEGKVLYVPIYMTFCLDEFMEKDDPNNDFSFAPISL*
GCA_905206335.1	CAJLGR010000005.1	15	AbiE	CAJLGR010000005.1_92	AbiEii_WP_082807810.1	AbiEii	104555	105442	-	CAJLGR010000005.1_104554-105442(-)_1	VKYKTPAALEMAVRDAARESPMDTNRAIVGFYFHRFLCRVFSEDDGSFVLKGGQSVLARTLDARVTRDIDLVAQEESLEEAIADLVQAASIDLEDFVSFVFDRAEQIKEEDEYRCGAKVWFTPFMGAKKLQPISIDLVIDEVRGLEPEVLAPIDRLNIEGLPVCDYRVCRVESALADKLLAMIEMHEGRASSRIKDIVDVLVYAKTCFVDGATLVERVEKEASARKVVMPEEFVAPLRWKQNGSAQYVKMARQAGVLDLAGNIAGAEEIVNRLYAPCFNHSANMRKWNPQTTGWE*
GCA_905206335.1	CAJLGR010000005.1	15	AbiE	CAJLGR010000005.1_93	AbiEi_WP_161793748.1	AbiEi	105461	106108	-	CAJLGR010000005.1_105460-106108(-)_1	MKISYNCDMKYFSNITAIGELSESEGVFTTAQAARMDISRDALAHSCRAGRLERICHGAYRMSGTQRRDTDELNAFWKLTNPSLCAWERKRQWDGIAVSGTTAANLQQMGDFYLSPYRMTAPMRINTRNESLSFVKREIAEQDIVWLDGLPVTKPERTLVDLCLDCEDPSLIIDAYNDALGRGLDMQRLKDLVEENSKTAKRRELMMPLLTALNG*
GCA_905206335.1	CAJLGR010000005.1	16	PDC-S01	CAJLGR010000005.1_103	PDC-S01_WP_099993690.1	PDC-S01	115089	116456	+	CAJLGR010000005.1_115088-116456(+)_1	MLKRKAYDKLLKWKHENAGKTALLIEGARRVGKSTLARTFGETEYKSCLVIDFFQAPAEVKQYFEDYRTDFDSLFLYLSVFYNVKLYEHETLIVFDEVQMYPQARGLIKYLVADGRYDYIETGSLLSIKQNIKDIVIPSEEESLELEPLDFEEFLWGMDEKGLADLIRMSFNKMKPLPDALHRRALSLMREYMLVGGMPEPVSIYVEQRAFAPVDASKRRIVQLYRNDISRFATGYEFKVVSVLDGIPGQLSRHEKRFKLSSLDKNARMRTYEEAFFWLADARIANICYAASEPSVGLSLSMEQTALKCYMADTGLLVTLAFSDNNDTDEDVYRAVLRGDIGLNEGMLTENYVAQSLKANGYRLFFYSQSGKKEGEERMEIDFLVTRPYVNAAGKPRISPIEVKSPRRYGTISLDRFRARFNKKIGMAYVLHPKQLEWDAEAQLAHLPLYMAFCL*
GCA_905206335.1	CAJLGR010000005.1	17	PDC-S25	CAJLGR010000005.1_85	PDC-S25_WP_158408084.1	PDC-S25	96239	97819	+	CAJLGR010000005.1_96238-97819(+)_1	MDERIKSIIHKAVDDAGRYPFLFIGSGLSRRYCGTPGWEGLLSDICAEVLDDPYAFARFKSQAKIAVQNGEVESELPYVATLMESEVNHELFASDEFAAFREDHSDELTGDASPMKIYVADKIARARLVESAETEKLAKAGREKVAGIITTNYDCMCETLFPGFTTYVGESDLLFSDQAFSQEIYKIHGSVSRAGSIVLTSADYAEFAQKRKYLSAKLLTLFVEYPVIFLGYSIQDENIRSILGDICECLPDDKLKRLGKRLIFVQHATDTSVGEIAMSFGGRTLSMTKITTDDFESIYDAMRSFRKMYSTRFIRELRGSVFRLAEHIDPSSDIIVSGIDNVLNDLDPDQKIVIGLSVSPSSIGKPISPEDIFEDIVLDNLRYDPKFIVENYLNMYVRQRPNNMPVFKYTRGLGGEVGKDIATYLPTLTSIDSYRSETFRKSMPATRRRFEGSLSIKGLANACAPKSPFAFIPCLSEEEMDVDDLEALLKRALADVGNDPAKKRALLKDSHYRKCVRIYDFLRYGK*
GCA_905206335.1	CAJLGR010000007.1	18	Shango	CAJLGR010000007.1_18	Shango__SngC	SngC	20135	22582	-	CAJLGR010000007.1_20134-22582(-)_1	VNAFDRYAPFIQDFIYSHDWESLRSIQVAAADAIFNTQDNVLLTASTASGKTEAAFFPILTEFWENPPTSVGALYIGPLKALINDQFVRLNDLCEKADIPVWHWHGDVSQSHKAKLIKKPSGILQITPESLEALLIHKHMAIPRMFCDLRYVVIDEVHSLMRGDRGGQTLCLIERLSRMAGVQPRRIGLSATIGDPERTGAFLSQGTGRDCVIPRFEEPRRVWRISMEHFYNSGPQAQQRGFESTGPQEAEVLACERIEAAASAALPAGAQDMRHSGQLTQEERRQRRERARGKAAPKDRQTSSAPEGEVDIPRATEQALLNPTDTAPDNADPGMGYIFEHTRGRKCLVFANSREEAEAVCSMLRSYCESRHEPDRFLIHHGNLSASLRETAEELMRDEEQAQTTVTTSTLELGIDIGRLERAFQIDAPFTVSSFLQRMGRTGRRDLPPEMWFVMREEEPEPRTMMPETIPWKLLQGIALVQLYREEKWVEPPELDRLPYSLLYHQTMSTLASTGELTPAELAQRVLTLSYFHRVSADDYRVLLRHLIKIDHIQVTEGGGLIVGLAGERIINNFKFYAVFQENEEFTVRSESAELGTIVNPPPPGERIAIAGHCWIVEEVDWKRHTVFATQVKGRVPAYFGDCPGDINTHVLERMRKTLNEHAAYPYLMGNARARLAQARHAAEISGAGTKPLINLGGDTWVLFPWLGSYAFLALERMLKIKCAAELGLRGLDPSRPYFMQFKMKADEETFFEVLAAEAEKDFDPIELVYPGEVPYFDRYDEFVPEELVRKGFAEGVLDIEDMKQRVLGWRLAKK*
GCA_905206335.1	CAJLGR010000007.1	18	Shango	CAJLGR010000007.1_19	Shango__SngB	SngB	22699	24003	-	CAJLGR010000007.1_22698-24003(-)_1	MSDNASAAPRVPKRVAAVILNSLKGGVVPRIGLPYITVGREVEIRALLTDLSLIADGGASFRFLVGRYGAGKSFLLQTIRTHAMGEGFVVADADLSPERRLQGGQGQGLATYRELIRNISTKTRPEGGALNLILDRWVASCADVDESVVNAQLAPLEEMVHGFDFTRMLRRYRMAASGGDEETMSRVTKWIRGEYRTKSEARAELGSSTIISDDDWYDYVKLIARFLVCSGYKGMLVLIDELVNLYKIPNAITRQYNYEKILTMYNDTLQGKAQYLGMIMGGTPTSIEDRRRGVFSYEALRSRLAQGRFAREDLKDMLAPIIRLQPLTYEELLVLIEKLMQIHAGYFGWTPTLTENDLVDFLKIEFGRVGADTHLTPREVIRDFIELLDILCQNPDANVAELLQSVGGDALAPAAATGDTDTAGGDRNFAEFTI*
GCA_905206335.1	CAJLGR010000007.1	18	Shango	CAJLGR010000007.1_20	Shango__SngA	SngA	23996	25756	-	CAJLGR010000007.1_23995-25756(-)_1	VADQDIKMLIERIMAEARTHQSARFSNEVYADEPILKTGRQMQNFLPDQYRKMREISRWQDNPKGGAGRWLSEAELFYRQGLLMADFEDDCPYNGTFKSYFPTYNAMSDRQLRGYFTWRAQVRRGTVEETSTSFAFLYLYELICGIGVDDPLDGFNKIKAFWDAYRAFEPGIDRFARVWLQDYAVFHGLDPKLLRDSKTVMFDNALIELRRAARDLAPTPTPSAQVPKRRKTSEPTLPLPPDEAGEERLMTAINALSTYNLNNSRLDRSHHRDLRHVACAVYVRMARYYDTHRKTGIVASLFGEETAMPYTMFASAVFFAPERHEDCEYRLDPIHIYRCQNGFWECMRIHGSRQKSSKLGEMMRACDQRLRLALDPTHPLKEEKVPKYLAKIIDDEIVAWLSWDAAHQPVKIDIDLSQLGHIRSAAAQTREALLIDEEREDDVLAEVDTAGSEQPKAEPAADAFVELVAAPIRQDEADEPTISTEQFGVVAPLLAPTPAVASTAPAGTATALDPAADAYLRALLEQNAAQTASAVERSGQSEDMLVDTINEALFDLVGDTVIEFGAAGPHIIEDYEADVRGYLDHE*
GCA_905206335.1	CAJLGR010000008.1	19	AbiL	CAJLGR010000008.1_24	AbiLi-1	AbiLi	25413	26630	+	CAJLGR010000008.1_25412-26630(+)_1	MLCQFTFRNYRSYRDETELSMQATSMREFERSLIECPDGQSFLPVAAVYGPNAGGKSNLLEALDYVRSAVARPIRLLSSSSDAPEGDRPSIPRCSAFEFDDVSALEPTEFELYYRAGEHEYRYALSVHADEIVSEGLWRRKLGASRTAMLFEREGAEVELGPTLRKLVTAARFNPSLPYLSFLCINFDAPVIKEAASWFLDGVFLNYNSSYLERMLEQLLDEDDSLEITRFLRAVDVRIDGFRVEKAPEWRGQRVFVKHEVDGKGYELRLSEESAGTQKLMGLASFLLAALERGGTVVVDELDAKLHPKLLRYVILLFKDPEVNKSGAQLIFSSQDVSTMRNDVFRRDEIWFAARGEWEASQLWSLADIHEANGNLVSKNAAFDKQYLSGRYGADPYLTRIEEWD*
GCA_905206335.1	CAJLGR010000008.1	19	AbiL	CAJLGR010000008.1_25	AbiLii-1	AbiLii	26632	27297	+	CAJLGR010000008.1_26631-27297(+)_1	MAAKKSRDWRSGKREGRSRMVQMTRHLVVTEGKETEPRYFEGVRAALGAANERKVAVVVKGTGKHTLDLLDFAVEHCRYAPETFDHVWLVFDKDDFPASDFDAMESKCAELTDGLRTFHALWSNPCFELWPLLHLRYTTAPMSAAECQRGLAQAMSKDLGIEYRKNLAGLFEVVDGKRGEALQRAGRLVTYHRGLGNVKPSAQNPATKVGEIFDVIGPYLV*
GCA_905206335.1	CAJLGR010000008.1	20	PDC-S47	CAJLGR010000008.1_22	PDC-S47_WP_148603747.1	PDC-S47	21997	22794	+	CAJLGR010000008.1_21996-22794(+)_1	MDELSKEVASQSSIVLGKAYDDVAHPALSSLGDTLSLVPRTVAVILGPWKKWVVNGENNIEEAIRQVDRKMGDVPEDCFCEPAPNVVVPAIQQLSYSYDSQDLRDLYVNLLASSMDKRVSYLVHPSFVSIIGQLTPDEAKMMSFLSKEPGKDHIPVIDLRVVEDDDMPIKARWRLLCENYTNVFDAIVQCPENVSLYLNNLERLKLLSGETYCYEGEDDYLGIEDSERIRNIKKDITPSDGWRFDCVHHVFRLTPFGKLFIKCCV*
GCA_905206335.1	CAJLGR010000008.1	21	RosmerTA	CAJLGR010000008.1_16	RosmerTA__RmrA_2634932349	RmrA	15252	16352	-	CAJLGR010000008.1_15251-16352(-)_1	MEGTRLTLARKLRGFSKKELAELVKVTPKSIADYENDVTNPSPEIEQRLKQALRFPEAFFNLHTTEPMPEKAISFRARTRLKRSQKDIATAEATLATELSDWCNAKFNLPKTDVPTIEGVDPVLAAEMLRKEWKMGDGAIPNLLALLESHGIRIFFAGEIGNEVDAFSYWEPKTQCPYVFLTTSKSGERRRMDAAHELGHLVMHRNRDMGTSATKEIETEANRFASAFLMPKSTMLKYTPRGFNLRDAVTLKKRWKVSVAAFIYRSHDIGLLTDWQYHNLFKQLSSAGWRTDEPNAIIPEQSEVNKQVITLLSKMPKKLSTASNETALPLELCYQLLTGTSAQVVVGGKTPASKTNGRKADLTVIQ*
GCA_905206335.1	CAJLGR010000008.1	21	RosmerTA	CAJLGR010000008.1_17	RosmerTA__RmrT_2634932349	RmrT	16429	17103	-	CAJLGR010000008.1_16428-17103(-)_1	MLAQQRSSLTPKGHQRPCFASPSDVHPDLSEDVFREALEYARDITTIMDNGHLAPTARGTSMYHNSIAKFRELMAEKGWKSENVANLPYTISPDRSVKITVATGSPSTGIKGAFGPKLKEKGKTPSIVAGQMTLFDPDYYAIDQQEGKLWYLVIYVDRNRQEIRMELSKPHFDENNQVGGWIKRIIMNPIPLQNVQISLPPDEEVPSINISPIEPSEPDMAVGY*
GCA_905206335.1	CAJLGR010000009.1	22	PDC-S45	CAJLGR010000009.1_29	PDC-S45_WP_022347781.1	PDC-S45	31709	32473	-	CAJLGR010000009.1_31708-32473(-)_1	MNINDTSTQLLFTTVPIVGITTEGTGVSGTGFFFSYDLEDGRKVPLLITNHHVLKDVIQGRFVINLAEGDAPSRETISVNFDKSFIEGKKLGELDLVAMPVAPVLSMLEENGKRPFYRSIDSGLIPKKSVLDNLAALEQITFIGYPSGLYDDYNKTPLIRQGWTSTPAWNDYKGKREFLVDASVFEGSSGSPAFILNQGSYPTTDGIAIGSRLLFMGVITQTITKEKSEHLDLGTVIRSDAMLDKLKPFVEGLL*
GCA_905206335.1	CAJLGR010000012.1	23	PDC-S01	CAJLGR010000012.1_22	PDC-S01_WP_076465573.1	PDC-S01	27621	28886	+	CAJLGR010000012.1_27620-28886(+)_1	MTRYMSRCIDRSIERDLGIFGAVLIQGPKWCGKTTTAQRFAESSLSLSDPAGDFAALQLARIDPAQAIVGATPRLIDEWQEEPKLWDAIRFECDRRTGEPGQFLLTGSATPNDADQPMHSGIGRISRLRMETMTLAELGVSSGAVSLESLLNGCPIKAALGSINGIADIADLLCRGGWPQAVGKTTADAMRISAAYIDGVCESDVSRVDGVKRDPEKVRALLSSLARNESTLAGEKSLEKDLGGDVSRSTLRRYTDALRRIHIIDDIPAWHPALRSPVKLRQSAKRHLADPSLAVALLGANPESLASDPKTLGLLFESLVLHDLKVYAAANDSSVSHYHDADDLEVDAVIHRRDGTWIAVEVKLGSPQIPEASANLLRLERKLVERGERPPAAKLIVIGFGMPAHTTPEGIIVAPVDTLAP*
GCA_905206335.1	CAJLGR010000013.1	24	DMS_other	CAJLGR010000013.1_52	MTase_II_00048	MTase_II	34421	34882	-	CAJLGR010000013.1_34420-34882(-)_1	MWATYPKMQEALDLIEAWGFKYKSIAFQWIKQNRSGNGYFFGLGRWTRGNTEPCLIAIKGKPKRISAGVGQLVFSPLRRHSQKPAEVRDKIVELMGDLPRIELFAREAAPGWDVWGNEAPTPEVKDAPVDSVELAGKEETHEPDNQRDPAPQL*
GCA_905206335.1	CAJLGR010000013.1	24	DMS_other	CAJLGR010000013.1_56	DrmD_00013	DrmD	36212	36919	-	CAJLGR010000013.1_36211-36919(-)_1	VAAYEKAKAEREAAEAAAAKAEEEKKMRDRIKRIVGESGMGDRFLRRTFSTFQLTDDNKRAAAAARRYAEGFDAMLPQPGRQEPGRNGLFIAGPPGTGKTHLAAAIANHLITQGKPVICMTMIDLLERIKRTYSATGGSESDVLKIYKTVPLLVIDDIGKEPPTEWAISTVYNIINGRYEAYLPTIVTTNYDTEALIDRMTPRESHDSMTARATIDRLMEMCRGITLTGQSWRSR*
GCA_905206335.1	CAJLGR010000018.1	25	PDC-S01	CAJLGR010000018.1_17	PDC-S01_WP_015504585.1	PDC-S01	19587	20948	+	CAJLGR010000018.1_19586-20948(+)_1	MLRRKIADELDCWQRSIERKALFVTGSRQIGKSYSIREFGKSNYATYIELNLAENRQAKDALLEARDADDFISRVTLLSGKPIAPGKTLVFIDEVQEAPDIMTMAKFLVEDGRCRWAFSGSMLGTQFKGVRSYPVGYVHELRMFPLDFEEFCWAIGVSEGARQTIRDACISEKPIPDYIHDAMMANFRTYTVVGGMPEVVQRFLDTRGDLASVRQLQSELNEQYRRDISKYASGRALQVQSIYDQLPIMLEGENKRFVLNSIDPKAHYDKYQRDFVWLVDAGVALKADIVTEPKSPLLKTARPSQFKLYQSDTGMLMARYPVGVAQAAYLDSKEPNLGGIYENVVAQQLTAQNRQLYYYQTKKRGEVDFVVDGPDGTAVPIEVKSGSYYHAHAALGHVLDTAEYGVRLGIVFSRGNVERSGAVLYLPLYATWALSDVLGDSCAEGIKLEVKPV*
GCA_905206335.1	CAJLGR010000018.1	26	PDC-S01	CAJLGR010000018.1_19	PDC-S01_WP_099993690.1	PDC-S01	21475	22845	-	CAJLGR010000018.1_21474-22845(-)_1	MRRSIESVIESWATKDASRPLLIRGARRVGKTYAAEEIGRRIAGDAFVKLDFQTDLELIAPLFDCPTDDVDTIVARISDYKRAPIRKETTFILFDEVQLCERALNSLRFFSGSGWRICATGSQLGVATRKRKLPFPSGVRQETMHPMSFEEFLWALDEEQMADAIRTHAGTLETYAVHQAALSLFHRYQIVGGMPAAVNAYRKTLSIEDARVEQREINETYTADMTDPENGISGVAARKVWRSIPSQLLRSSTKKFKYSEVERGGRRAKLIEPLDWLEGAGIISVNNLTEGIEPPLVPFDDEDGSFFKVYLLDTGLMFYKLGINPRLWLDLKEDSAIALSSDFRGALAENSVMQAFSGNSLQTYYWVPPSSWKTTGELDFLLQTDRMEIVPVEVKSARNVRARTLGSFMDKARSPYAYILSENNFFRSETDDGRELRHLPLYAAGFIEANCLKSSL*
GCA_905206365.1	CAJLHF010000002.1	1	PDC-S08	CAJLHF010000002.1_37	PDC-S08_WP_202707215.1	PDC-S08	38996	39928	+	CAJLHF010000002.1_38995-39928(+)_1	MKKISDSDLVVAISSRALFNLENEHRLFEEGGYAAFRDHQIKNKDVPLEPGVAFPFVKRLLALNNLFPKQTPFRVVALSRNSPETACRFFHSCRHYDLPIHAGAFTSGQSTFPYLRAFKISLFLSANPDSVKLAVRAGYPGGLVLPARVPEEDNDPTLRIAFDFDGVIADDESERRYQSEGLSGFHQLEHEKAQTPHGPGPLRGLFEKLSNFQRLDYELHGQNDPYYKPAIRISIVTSRGASCEERLITTLKSFGMSAAELFLLDGLDKTPILEAIRPHLFFDDQLRNLEQARSVIPSVLIPFGVHNDNA*
GCA_905206365.1	CAJLHF010000003.1	2	PT_SspABCD	CAJLHF010000003.1_74	SspB_00010	SspB	91328	92272	+	CAJLHF010000003.1_91327-92272(+)_1	MLSRNPKTVTDNCKPQFSGHETFPLRQLWLAKFARLLRRAEREGQKAPLNGTDAIVELGVGKNMVASMRFWAKACGIVDAEENLTELGKLVFGGPDTNGIDPYCASMATVWLLHWNLASKPDAFTPIWYLFNCINQPTLDREGFTKGMAELSEENGWRTTALTLRRAQECVLRSYLPRMAGKGHTEDFIEPLLAGLNLLETTDTRDVFAIPRAARRSLPDEIFVYALLEYWESLPVHSASIDFTRIAYDFGAPGRVFKLDPDSIVLRLQRLSELTDGALEWTEQAGLRQIIRRRDALSRPKSFALEILRKAYKN*
GCA_905206365.1	CAJLHF010000003.1	2	PT_SspABCD	CAJLHF010000003.1_75	SspC_00011	SspC	92300	95563	+	CAJLHF010000003.1_92299-95563(+)_1	MNTMKTEISGNFLRSKRIDSDSVDDGYVLLGTGQQALDVMAENLLHGNQRAFTWTGPYGCGKSSLALVLSSLVGNPEERARAERLVPDTGIIREAFRCDKGWSVLRIVGRQGALSEDLGVELGVIGEGRVVIDELRKLADSKTSPDGVLIIIDEAGKYLEAECASDNTYLLQELAETACRMTSKLVVVGIFHQAMDVYAARMPFALRDEWSKVQGRFIDIPLAATTDETLELLSRAIVHPADWKAPASFQKSVAYAAAAVGQGRAADEAHLTRRLTACWPLNPVTTLLLGPVSRRRFAQNERSVYSFLSAIEPEGFREFLGKATENDLYTPARYWDYLQANFETSIMATGDGHRWMTACDAIMRAENLHSAELVDLAKTVAVVDLFRAGSRLQANEGILAAAMSTDTRTVCEMLDVLVKARVLVKRSHLRAWAVYAGSDFDLEEALKKAHARQSGIDASEIAHLLNLNPIVAREYYLRTGTARWFNCRLMTSSSLGALTEEKPTDDGSVGDFVLVLPDEADNTGSSRSSETQLAEWSEEIGLSGREERLFVLGLPKNADKIRDLALDLQAIGRVAQDPSLEGDETGRNEVQIRERYIRERLTDELGEAFSRATWFVRGNTVAVKNQCDLQHYASKLCGEIYASTPWINNELVNRDFLSTNISKARRELLYAMLQYEREESLGFSGFPPAYALYLSLLSKLHVQGENGWAFVAEPEAGRYGFQPLWQATKEFLKGRSHTTLKDLYAFWRRPGFGLKYGPMPVLALAFYLGNRDSMAMYVGDAFQAEITTDTVNEWLVDPSRVAFRFIENGDRYRVMLGKLAEVLTTLNTEPVQAKALSVGRALVGLVFSAPAWSRKSTNFTPTTVKFKNVVLKASDPIQFLFEDIPNLFETEDPDVIARGVEECLNEFLGAMPKMLETVKAHLYASLQVDPDRLDDLRKRAEAIKGLSGSMVQEAFVARMCSFTGVRTNIEGLISLATNRPAQMWTDRDVQLALTKISELSFAFREQEKFSAMRGREGNRRVFGVTVASGDRDVVRTVDLTREEGAVARERARSMFESLNGLDPKIALGVLAELGILISTRSEGEQNG*
GCA_905206365.1	CAJLHF010000003.1	2	PT_SspABCD	CAJLHF010000003.1_76	SspD_00001	SspD	95556	96401	+	CAJLHF010000003.1_95555-96401(+)_1	MAEHHVLGISGGKDSAALAVYMAVNHPELDIEYFFTDTGKELPEVYEYLGRLEGFLGKPIQYLNPHKDFDYWLRAFNNFLPSPQTRWCTRVLKLEPFRDWVKPWLAAGDDVYSYVAIRADEEHRTGMREHHPNMHVVLPFREAGIDKAGVYEILESADLGLPAYYEWRSRSGCTFCFFQQKIEWVHLLERHPEAFRDAMAYEKTAVEHGSPFTWSQGESLEELSRPKRVEQIKADYEKRKAQQQKRIPINPLRVGLINVGCDIDDLYGADEGNGACSICTK*
GCA_905206365.1	CAJLHF010000003.1	3	PT_SspFGH	CAJLHF010000003.1_71	SspF_00001	SspF	82153	84057	+	CAJLHF010000003.1_82152-84057(+)_1	MCGFSLVKIVDPTVCGCRNTPCFCGRSFIPLTLTNRGVRLPHVLTARTMRVADFPASNWIRFLSAYGPDTSNTNLFDERVGKSARRYKIAPFVLDTAYVPQIVTALKADSTTSILIAGVAGDGKSFHLRRVWEELSQQGPETWEKDGDITITVEKENGGTRQVTFIKDLSANLTAFGVLLDKIERSNETDEAFVIACNHGQILARLRAVGRDALAAELEDVFFQQNAVSCVGNFRVFDLSRTSQAENLKEIIRQVAEHPQWKNCVQKQCPHCESCPIRRNRELLWDTETGKPTVATERLCRLVEAVGYNGQHVPIRELFVLVINALLGYTGGRATGSCHDVSHLVSELRTHEMDVYTNLLGYNVSANVRAKSAVFRSLGEFQIGSRGNAFFDELIVLGREHPKAEMREIYNRYFGLEELVAKSADEKVRSKQLAQARRKLFFSWQEPETQQKGLEWSLTTFNHIDGFLALRRNIEEGDTSLPGVLLEGFARMLTGSTLSKPQDGLKVSTNGSSSKVPVGLLVAGKFYPDHDEVMLELSGTGADAVPEVCFCPSRDETIRFALTPRRYEFLTSLAEGYVSTSFSGQCLAEFFSLKARLVKALEKKRKNYPQHILLEFTDGKTVKVKVAPLKLSLA*
GCA_905206365.1	CAJLHF010000003.1	3	PT_SspFGH	CAJLHF010000003.1_72	SspG_00001	SspG	84054	85637	+	CAJLHF010000003.1_84053-85637(+)_1	MMVMSTLIKAGNIERRIWGHRLYDEQTGLMTFLEFLCVLASLPFEQQNADRSINEETLKLQEYKIPKRAVLRTLIFNNPYIDEVYASNEDPWELWFESFSKDSQNEMFDINGACKSLELKALLQHLFDEGGSLTKRQSFECFAGVIRMLRFAGINAESEKRWTSRFVFPWGRHCLFSDLNHKGKTDRRFFARNGELAFLLLSFAERREELAELIRDKIFDSGHVLDRLCEALQTDLEYIRVPRAARLPTEFGNVEIRRANILCEDLIRLFELPIPAPDIVAFAARTMTLNLFVYFMECGYKTLARAGAEMPSDRNVFLCEVIQKESSDIRRISKALYARHTKQSTDAAVAYFQLIQSQAVRVIAPNDGEGVEDDAASYSDAESDTDYGDDDTPPGMISTPEEARAAHSKHWASIHRVLSRDCGLGSKLNTNAYRYAPSDELLETLVATMLPGKRMLLNAFLRCAYDRYGLIFGEAEFNAANIKDRELELDSAELQKNRRRLQNRIDGLGLLVSLSDGSEYVMNPYRA*
GCA_905206365.1	CAJLHF010000003.1	3	PT_SspFGH	CAJLHF010000003.1_73	SspH_00004	SspH	85646	91120	+	CAJLHF010000003.1_85645-91120(+)_1	MEQDRKNKLIGLVALECVRKELDELKDGFGMLRLDSLEPEMLAACVNTIAADPIANTATDDPNGVDIKIPRELLDASLIKRPEVLFAGNAAAARNSSTTKHLLLFANGSHDEIEDTLRQVGTIGQDRLLEDPSNWEKALQSIFPQLTPQLGAQLRVMLRAFTSVLKRNIAITEEFAYNVAESLVAGDPIKDAVNGNLWVIGLPKYADAMPRKDFDLDTAWVKTFEKLKSVPPSPFRKESRPLSLTPEVLKEHFEALRENVSEEVAEIYASLASEDGRHDWSELLTLDWERDRLSQFLSEKSMREPRLTLGAATLAHLEAGHSQVLPQTIHGLDCTVEEFLEEYDKNAKLQQTEEMRGRARVFYSFVASDLADNPALDRKWDNALFTDEIETDNFLDGVLRAALVLAERNKGTVFKDPVLCLTCQNKTMDIVKTLNEHCREYFAMMNRGLEADCGDFIAFRFANLKLTRTKGLNLLFEFEEARANLEKRYQDAKPTASVSKAALELKFQAVIAERSQLDDEKLCRNKAVRICWSQKKTGVTLGMSRDFRALSKRRTRDFSNIFKVVLGRNFKQTNNKGLISEISLEDSGSFGFTSGCFVHQNVINLIDLEARFKRILNADANAGVDAPRIRAAWEAFAEAYRKALGAFADRGLGAPEIPEMYEAWTELLRAVNDNADKSQQFRHEAYSSLLSIGTFSFVDRTSSNAVVMPWHPIRLYELHCDFVRKTGLVKVLLKREDATIVGAQDFTQALWRSAESFMPQFVVAPDHAEKGMDAVCREILAPIEHFGGYTLYSRIAGPACRDAGINAASIAELGGVAQDYGRLVPQHVNSLNVALPDAVSQAFPVAVLKDLVARFGEDELISLFVGGINATGYTQSLEEDLFQGLTLATGKTDAVAEAGISAASLKARLQFAVSRSDRAFGEQKSGAGNARPYDLTFIDRFLTYSAKQKWVPLPKTTLVSNPYGFDARLHRLSRRLVRLEDEYISRTLLCDRETDAAGRLYINATSFLLTDQSAETNDAFVYPCLEVNCSDTDIRNCIRELHESAQWVVTSNDLIDRRQLVNNKIKLVRYKQNDRTGKTVIVSSEMPTDLLTNRIKTRLEQMRLGTNEAELTKLAERILDDSFRISGYVALRSAKLDNGANEIIGLVLSDWLARTEVHRLCKKAGETVVASASFLVDDYATFFRRGTKLADLLGLVLSKKDGRLYLHIYVTESKFYHAAASAHGRRTSEAQLAATVGVLEKALIDSAEAEPERPIWLGRLANLVLSMARNDMDDPSSSSNELIDAADRIVSGNVSITINAASHVFVHDEPVTSEAEKIHTTCSQAAQYVFGSDAVSSLLQRFAREQDPTQTVDDALKVRPFEPAFLLLNLVKPWRWAYGFGSVPTSDVENESEDETEATPAEPVAPTNEKDAGSPMSVPVVIPATTEIIQIATTDMTYAPSFAALVKTKGGDFSYSAESLKWAEDATEMLRMDLVTKGVPARVISHTLTPNGCLVSFEGDERLNTKLLMGMKDGLLMTRGLNIISARPAPHRFNVLFNDPSRSRESVSIWSAWEHRPAVHRQGGINFSFMVGLKEEDGQILCLDPIEQDPHTLIAGSTGSGKTVLVQTLLLDMAATNPSNKLKFFIIDPKGGMDYAPLAKLPHLAEPVVIEQTKAVDVLNKVLEEMERRYVLFREAQAKNLQRYNAKVPPEEQLPAIFLVHDEIPNWMQDRDYAEKLTTLVTKLATTARAAGIYLILMAQRPDKDVLPMQIRDNLANRLVLKLSALSGEIALGEKGAENLLGKGHLVAKLGGVLSYAQAPYVNDENGEIEEVVDAICAADGEWR*
GCA_905206365.1	CAJLHF010000010.1	4	DMS_other	CAJLHF010000010.1_23	PD-Lambda-5_B_WP_110365848.1	PD-Lambda-5_B	25686	26609	+	CAJLHF010000010.1_25685-26609(+)_1	VLNPSPLRYPGGKNRLTDFVRLTIQNFNIEKCTYVEPFAGGAGVALSLLLNNDVDRIVINDYDKAIYSFWRAVKHEPEALIDLIEKTPVSISEWHRQKEIYLSAKYYSLELAFAALFLNRTNRSGILNAGPIGGYAQAGEWKLDVRFNKASLIEKIRAIAEQRSRISVYNKDIVSFLENYSSKLGSGLFFYFDPPYFNKGQRLYKNFFTPKDHQKIHDVIFQRVDSPWLITYDDVPEIAEIYSGHEIRRFDLTYSAANKGTASELMIFSDISCCPTQRQLQENKIKINLRDCDVLTECKSGHILEVG*
GCA_905206365.1	CAJLHF010000010.1	4	DMS_other	CAJLHF010000010.1_24	BrxHI_00001	BrxHI	26976	30011	+	CAJLHF010000010.1_26975-30011(+)_1	MENKFAAGMRVVVRDAEWLVKRVERAKGKGPEGLVELTCTGISNIVRGQERTFLVEYEDGITILRPEETNLVADTSQRFVKSKLFIESLLRRTPPTDAKVHVAQKAAMDVLPYQLKPAVEALSATRPRILIADAVGIGKTLEAGILVTELIARGRGKRILVLTVKAMLEQFQKEFWNRFSIPLTRLDSDGLQRLMTRIPSGHNPFLYVDRSIVSIDTLKQGSTYRDYLENAYWDIILIDEAHNVAERGSKSQRAQLARLLSQRSDALIMLSATPHDGRPESFASLIDMLDPTVLPDRKNYEAKDFMGKGLVVRRFKNDIRDEIQKEFPERSIRTIRVTANVEENAVYKKLADLKFEHIDAKHKTGSELFRTTLTKALFSSPAACVSTVTNRLKKLEALAGNENAKHDATVLAGFLAELETLLDKSKFSKYQALVNLLKSDERAGDAASFAWTKATDDRVVLFTESRQTLDFLAKNLPKDVGLKPEQVVVLKGDDSDKDLMDAVEKFNRAENPVRLMLATDVASEGLNLHRLCHRLVHFDIPWSLMTFQQRNGRVDRYGQTKQPLICYLQTVATQEENAKLFGDARVLELLVEKDENASKTIADPREFAGTKEEQEAHTAAVMQGEEEALPPLDLSDPLAMLALGDATYLKSLAALAEEGGSENPADALSTGFLELSDPAYAATLLAASASDGLASSLPTPAESSVAERTLLFSSDYEFLKAGLALRRTVDEGAGRMKTDVRFEDDRRTIELMPPADLDVRLTYLPREVLPEDRRFRLTDDSARIQKSIRDAASNPNSSWPELQLLWEMHPVLQWMEDWAIGAFGRHAAPILCLEDRFDDDEVWILMQGGYPNLRGYTPVHDWSCVRVTAKGMTLLPRRKLTDRLELGRPFVNTGATPAVEPLRALLPEAVRLMREHLEEKKKVFAATRGVLLEKKIEELNAMRKRQLELFELAAVTRAEEKRRERFHYIENVFKSAEDYAKGVHTLDNEPYIQVAAVVTGRLTGAPLGAQR*
GCA_905206365.1	CAJLHF010000010.1	5	RM_type_IIG	CAJLHF010000010.1_25	REase_MTase_IIG_00019	REase_MTase_IIG	30085	35253	+	CAJLHF010000010.1_30084-35253(+)_1	VDWNGIENEHEFYSAYFFSESLASTLKVKLDVWKAEEAKVDEAAKAAGTKERRLAPGHALRLEARRRLDEFEEIRRETDPAARLAAARETVRGMMRALRLPVFEQLAAVRPLGDDRMPLPLLGAFGTQSADGTEEPVLWVLESTAGVLAGETGFDPLTVPVDVRQFEGLESADDKDGAHSLQLSSRAKADLEDDWGKLLERHVFGCEHPPRWVILASPETWVLLDRTKIARRAVLRFHWRELFVRREASVLDVCGALLCSESMTSVEGSVLLDDVDEKAHREAYGVSESLKKSLREAIELLGNEAARQVVARRRERGEAIWSDETLAANLTVECLRYMYRILFLLFVESRKELKYAPVDNPAYRSGYSFESLRDLELVPLVTDEDRSGRFLHDSVTKLMEFYSDGMGRAEAKAEGKSDLGETRTAQAFVIEPLRGTLFDMSRTPLLNNVVFPNEVLQKVIRLMSLSRGDKRSRTGRISYAHLGVNQLGAVYEALLSYRGFFAKEDLYEVHPAGEAVNEFEAGYFVTASELDHYNDDEKVYVTTPEGEKKLKVYPKETFIYRLTGRDREKSASYYTPELLTQCVVKYTIAEYVKTVIEKLPDDKARAEKILALKICEPAMGSAAFLNEAVNQLAVLYMDYAQKAANERLSQEVYSAELQRVKMFMADNCVFGVDLNPVAVELAEVSLWLNALSSDRFVPWFNLQLKSGNSLVGCRRRVYTKEDVASGKWTSVEPLDIGSKPLRGNHIWQFLLPDPGMAAYDDKDVKAIYKSKLDTLAKKRRAFVSKRFNSDDISEMLSLSDKAEILWESLAKKLAKLRADTTDPYDIYGHAADRNHKVLSYEEKNALVEAVMRGDGTAGSGEALRLRLAMDYWCALWFWPIDKADLFPSREEFLFDMGNILTSEVLGTNEASYAEGLWAETKEAAQEDVYGRVSIDKLVVPGTALAVACDVAKRYRFFHWPVEFADIFLPAREKDKKNAGFDLTFGNPPWRVPTWNSGLVAGDYLPYVYFRKESSSTIRSMLLEKDLSGRTLLERIPELERRWLGEYEESAGTQSFLGALTNYPEMKGSAVNLFKLFLPLSWANAAPKGVQGFLHPPTNFTETNGKALRKASYGRLRFMGQIVNELNLFADVDHHTKFLVAVYGPRTADVDMTAIMNVYHPKTIDESFRDTGSEVLEGTKTEKGEWNLKGAKGRLLRLNGKALRDIARVFSDDPEAPVLPTIHCEAMLETLEKFGSLGRRIVLLDNDYVISPMWHETGARKDGTIAEFPKLATRTPETEPILNGPHIHLGNPFFKTPKNPCPNNLAWDTVDLTAIPEDYLPRVKYERACEEDTYNERQQKFLGKRFDAHWRLAYREMVPTEGERTLTGTIVPPGVACVHTVNMLATSDRTELLSLASSFISLPMDAYVRQLGKGHLLSALMSGLPLLHYGNRQDAAFARVLALNCLTNPYTEFWHDHYRETFTSLEWTQTRPGVENAFWSNLTSAFKRECGLRNDLERRQALLELDVLTAQVMGLTLDELIAIYRMQFPVMRGYERDTWYDQKGRIVFTSNSNGLRGVGLPRKARASDAKDGISYAKNLKPVDARGLGFEDVRDMKEGEFVTKTFLDASLTDEPVERTIRYEAPFFKVDREEDYRIAWAFFEEKYGKVDAAALQAYTPPEPKSEPKSEGKTDEKPEAKSKGAAPSKAKQAAKTPRKRKPKSDATASADAAQPVLDGLGEPPAD*
GCA_905206365.1	CAJLHF010000012.1	6	PDC-S07	CAJLHF010000012.1_29	PDC-S07_WP_110056698.1	PDC-S07	30950	31429	-	CAJLHF010000012.1_30949-31429(-)_1	MTETNDTNNTTATLVSPTDMPRKRIEVVAAIIHHEGRILAAQRGYGEFKDGWEFPGGKTEPGETPERALVREIEEELAVRVRPELLLTTVEYDYPTFHLTMHCFLSTIEAGRIEMKEHEALRWLAPDELERVEWLPADVEAVEKLKAHLAADAEAAKSL*
GCA_905206365.1	CAJLHF010000014.1	7	cas_type_III-A	CAJLHF010000014.1_21	CARF5--CARF_MK_CARF_00010430	CARF5--CARF	26596	27738	-	CAJLHF010000014.1_26595-27738(-)_1	MTAERYPRRILLAVTGMSTQVVTETLWALFAKGELPTEVYLVTTEHGRNRAVRDLLDPKDGRFHAFCRDYGLEGRIAFSEDSIRVIQSASGDRLTDIRTPEDNASAADVILKVVRSFCADERAQVHVSIAGGRKTMGFFAGYALSLFGRAQDRLSHVLVSEPFESNRDFFYPSPVSRNILSTDGRLLDEAQARVTLAEIPFVRLREGLSANFPEDCTRYEDVVERAQAEMLPPVSLRIELREGADPVLLCSGRRVNLAPIPLAVYVWLAERRKCSAEGIRPGLEAAAEILALHAELFPRRSGDHARSLRALKHEEDVLPYFQEKRSLIHRALREALPERLAESYFVAARGRRPNTVYMLNIDPDVIDIVRIPDARSSEKR*
GCA_905206365.1	CAJLHF010000014.1	7	cas_type_III-A	CAJLHF010000014.1_22	CARF4--CARF_PDDEXK_MK_CARF_01001678	CARF4--CARF_PDDEXK	27735	28901	-	CAJLHF010000014.1_27734-28901(-)_1	MTVLSERVDTHIMFVSEHNSPNLWPATDSKLTPSHAILVTTPEMKARAESLERALRMTVPGVAIEYVDVPNGYDILMLADMLETLILGLRDRGLRPLFNLTCGTKAMTLAAMTATETTKTPCLYLPIDSHEMIFVRELETMKLDCAMQLKPYVSLYGFAMREEPKSLPFSQELRDLAEELARTDSFREVYPAVNYLASEAAEKLAVSLDAIGPTSAAFDALLDRFEGVQLLTINGRTVRFGNEAKRFFVNGGWLEDWAANAARRAFPGAKVVENARIDYIEGQNGKVDIKGMNNELDVVFWQNDRLVILECKTSNLSEKDRFDTVIYKLSTLGKLFGKTVRPVIVSYLPLSDAALNRAKSLRIEVVAGKDVWRLEERLKGLLREKVRA*
GCA_905206365.1	CAJLHF010000014.1	7	cas_type_III-A	CAJLHF010000014.1_23	shah_acc_0077	Csx16	28957	29256	-	CAJLHF010000014.1_28956-29256(-)_1	MALWFVSRHSGARAWARARSLQVDHWAEHLDVEDVREGDVVVGTLPVDKIAGINARGARFLALCLDLTPEMRGRELTPDDMETLGGRLVEYRAERVEST*
GCA_905206365.1	CAJLHF010000014.1	7	cas_type_III-A	CAJLHF010000014.1_24	Cas2g_WP_109723797.1	Cas2g	29310	29603	-	CAJLHF010000014.1_29309-29603(-)_1	MSTYLIGYDIRNARRLQRVHRKLLAAAMPLEYSVFLFVGSDEGCRRSVEDCLSLMNPNEDELRCYRLPAHGRRFEIGRTVLPDGVVWTGWSASESVG*
GCA_905206365.1	CAJLHF010000014.1	7	cas_type_III-A	CAJLHF010000014.1_26	Cas6_IIIa_Cas6_IIIa	Cas6_IIIa	31683	32612	-	CAJLHF010000014.1_31682-32612(-)_1	MIDLPLTWPLARYKFVFKVERPIELPDYAGSAFRGAFGRALRKTACMTRMTDCSACPLRSTCAYTSVFETPAPAEHTLQSFSKVPNPYVIEAPLGGRKHLDVGDRLEFSVVLFGDALQKLALIVYAMQRAFSYEVCRGKAALQCVCLEAEGRSELIYEPGAESIKPHAQRLTLTAPLGEADKTLRFVTPLRLQNNGKIYGAKDIEPLPFLTALVRRIGLLAEFHGDKPNLDYHALREAAFAVDSSHALSWQNWKRYSSRQQKSMYLGGLVGTWTLSRVPEALQIFLELGSYLHVGKNATFGLGRYEILY*
GCA_905206365.1	CAJLHF010000014.1	7	cas_type_III-A	CAJLHF010000014.1_28	mkCas0089	Csm4	34098	35036	-	CAJLHF010000014.1_34097-35036(-)_1	MQRLLITIEPRSGFVSPLKGGQLFGQLAWTIAEAFGSARLTSLLDGYMDGRPFLVLSDAMPSGVVPMPAMPVHWWAPEVNAQKRKRIKALRWLPREALREPVASWRDRALTEDDLAKSGFSARSAERTRNTISRATGTTGEGRFAPFDTADTSFGAGSRLDIHAILDETRLDRKEFLMLLENAGLFGFGADASSGAGKFVVMHAEVEPDEPPSTHFLTLAAMSPVAGVFRSDRTFYKPVTYFGRHGNVRALSSVPFKKPLLLADTGAFLTVHAEAPQTMSFAGRGIVGHSAYADTVAQGYAPLLAVTPVIRH*
GCA_905206365.1	CAJLHF010000014.1	7	cas_type_III-A	CAJLHF010000014.1_29	cas7_TM1809	Csm3	35077	35781	-	CAJLHF010000014.1_35076-35781(-)_1	MQLKNLHKITATVVCETGLHVGGNDGEMHIGGIDNPVIKHPITNEPYIPGSSLKGKMRAMLEWRSGFVKEKPLDWQDYKQSGSEAVLDILKLFGMSAGADLTLDEAGIVGPTRASFWDLALDPVWVREQHEARRLLTEAKSENVINRINGTAEHPRQTERVPSGARFLMTLTLKDLGDDERLMKTLLAGLKLVEFDGIGGSLSRGYGKVRFDDLKIDGNDATELYRSIDPFRPL*
GCA_905206365.1	CAJLHF010000014.1	7	cas_type_III-A	CAJLHF010000014.1_30	pfam03750	Csm2	35842	36282	-	CAJLHF010000014.1_35841-36282(-)_1	MSYSNTNTSSSPIEWTVTLKLDPPLASDLFSRQAELAARKCRSSKTENKSTQIRRFYDELVLWHEQVKTAPDPEAKFREIEPYLQMLRAKAAYARARKLIDENFRVLVNALLDGIKGPASLENGKLFFEAFLGFRKFLEMTEGSRK*
GCA_905206365.1	CAJLHF010000014.1	7	cas_type_III-A	CAJLHF010000014.1_31	cas_TM1811_Csm1	Cas10a	36328	38949	-	CAJLHF010000014.1_36327-38949(-)_1	MHLIDEAARVAFASLIHDVGKFAQRAGLTVSPLTKDTHVQLYCPRTLENRPTHIHAAYTPMAIDAMEAWLPDLIGGRTAPFEGAGALKHADSLINAAGAHHRPETLLQWIVATADRAASGFERETKTEEEARSSDGDDYIRTRLWSLLEEIRLDRPEGAAPLTRKPLRALSVDALFPRQGIVPEKRAEGEREYRALWDDFLKAGRRIPNAMRRNWPLWLDAFDTLWLAYTQSIPSATAFNARPDVSLYDHSKATAAVATALWAWCEASGRDTDTLVRGLKDRSLWSEESLLLVQGDFFGIQDFIFSGAASTQKKAAKILRGRSFYVSLLTEAAALAVLEKLALPATSQILNAAGKFLIVAPNTPEVRERLRETESIFETWFVKETCAQAGLGLAFQAATLRDLTGERFPKLMRSIFESLERSKLTRYRLFDEDPTNVPGPVLEADYRFGPCAWQGRWPADELDENGLPTARLTRDEIAVGEAIVRMDTLALVDEDVRLDGLGFETKTLDGAVFGSRAIFFAHGNVEAFLREVPSESIRRVWDFSMPRASDEVLWRGLSRRSINGYVPRLDEALVPEDEPRFAGLPGEDIGHERILPFEWIARFGQSFDERGRICGVPALCALKGDVDQLGRIFQEGLVGAGGRGMNFAKMASLSREFNAFFSIAVPFECSKAFPHVYTVFAGGDDFFFIGPLSETQRFATALRDRFVEFSAANPEVHFSAGFAVVKPGMPVRRLSEAAEEALSRAKNSGRNAVCAYGECVSWTEWKALLEVQSRLEEWRSAYGLSTSYLYALFEIMELAERSNDPRAAIWRSRLYYRTTRWMESVARERRLSSSAASEATTQLLGSLTRDLETHGARMRIPLTNLFYGVRRAR*
GCA_905206365.1	CAJLHF010000020.1	8	HEC-05	CAJLHF010000020.1_10	HEC-05_WP_156276309.1	HEC-05	10082	11920	-	CAJLHF010000020.1_10081-11920(-)_1	MAQAFSLRIGKVIRDLENNRYLLPAIQREFVWKREKICGLFDSLMRGYPIGTFLFWKIRPEQREKYRFYAFMRSYHERDNYRCRLPDVIPPEGFDAVLDGQQRMTALYIGLRGTYAAKKPYGRWDKDDAFPETRLYLNLLHAPEAARNADNPDESGLYAFEFKTDEEAERGKTRGEWWFRCSRVCDATWNIDNYLDDEFENEFDEIENGETAPAELRLLRNSARKILRKLDTAINRADELTYFSEETESLDRVLNIFIRLNSGGVPLSYSDLLLSIAIAQWDNTDAREEINALRAALFERYDFDLSKDFILKAALMLSDIGSIKFSVENFTRSNSEKLEASWPDCKRYLSLAVTLLHDFGYTTQNLAAANAILPVAYYLKSREATDAYLTSATCAEDRHLLLRWFNLSILKQGTWGSGVDTFLSQLRETIRNAVSGEQGTKRFPYEEIEKTMLRSGRSLQFTSQEIDELLDLQKGKGRTFTLLNILFPRKGLRRDVEHVDHIYPHALFGRKKVLAQAGYTDEQIREAEWKRNLLPNLQLLPSHINLEKSDMMPLAWLNTLPEGDRAAHIREELLEGVTDNPEDFFAFFEARREKLRLRIAMKLDIPLETDAK*
GCA_905206365.1	CAJLHF010000020.1	9	PDC-S01	CAJLHF010000020.1_22	PDC-S01_WP_099993690.1	PDC-S01	30987	32477	+	CAJLHF010000020.1_30986-32477(+)_1	MERQILRKLARWKDSRHRKPLLLEGARRVGKTWVLKAFGERCYENTAYVSFTENEAYKAIFEPNREVDRIVAALAKTTGRAIEPGRTLIVFDDIGECPKALNALKYFCEDAPQYHVACTATPPTTAFSKPASFPVGKVDFMRLDPMTFTEFLRADGDADAADSLDAICTLEPIPEVLFGVLFEKLARYFMTGGMPEAVGLCTEHAAEHTAARDADPVRSVLAESAKAYERDFVVHGKAREFSRITEVWKSLPSQLARQNEAFSYGIVREGARARTYEAAVRWLVEARLVHRIPRSTGLGLPVAAFDDRSAFRLYPADVGVLRGLAHRSDLLRPSAAGAKGGANEGAVEADGNQWFAELNGALAEAFVLQSLAAQFELMPRYWTQGASSGATVFLIQRENEIFPVEVRTERKELKEIEEGKAVEEVKEDREDGSGGGLDALDELKAAFPDRIKLCVRFSTVNLKLEGDVLTVPLFLADRTDRLIGLALEQMKDGRSA*
GCA_905206365.1	CAJLHF010000020.1	10	PDC-S20	CAJLHF010000020.1_3	PDC-S20_WP_004742720.1	PDC-S20	1702	3000	+	CAJLHF010000020.1_1701-3000(+)_1	MHQEITFDARDEFNRRPFAERLIVLLKNENSLFPMSINGDWGTGKTEFCKKTVHLINQEHNDLFVAEYFDAFFEDRYNDPLTSILSKLYLTFGSEEEKKKAITTIVKVAATTAGQKFIEYFYPQVGKITEDVLSAIKKIKEQTAKEAFEARANLEKDLNALRDQIKEVAGDKTFVLFIDELDRCRPDYALHLLEVVKHVFSMPKLKIIFVINSEQLVEIIKHSYGNNEQVAKRYLDKFFQLQIKLPNVTLTSFKEELHNSITYLNMELNRCGLLDFPFFKEDIGKCVGRECYILQLLRDFVKSQNHSFRDVEKLVKYLYVYLTFDESLSKIYTGHKLISIYALLQFTFNGAVYQNYIKNSNPFKDHDDWLIDHIPENSTTMPVRHILYSILYTEDNELVNPLFGPWSSNMDMNERRNLMIKAFHSIDNLLML*
GCA_905206365.1	CAJLHF010000020.1	11	RM_type_III	CAJLHF010000020.1_12	MTase_III_00003	MTase_III	13341	15038	+	CAJLHF010000020.1_13340-15038(+)_1	MPERYGLTWPGKRRAVALANAPTSKVLRPVREKSSDFETTGNVFIEGDNLSVLKCLREAYLGRVKMIYIDPPYNTGGDFIYRDNFFLSKDEYLASSGQRDPEGGMLVGNPEVNGRFHTDWLNMMYPRLKVARDLLSDDGIIMISIDYNENFNLRAVCNEIFGESNFLGEIYWESKTKSQNTSSAFAKLQPKVEVILVYAKNQRKNFNLVTVGAKAYELSDEKGAYREYVLEEMNAAGTRGRETMVYAIEVDGESVKPREGMQWKVGKETVEAMRRAGDVLIRDGKVVLKIRPGTERAEKTLPFWGLIDKTIGTAESAKKELSEMMDGPVFETVKPVELIRKLVFHVTDPDDIVLDFFAGSGTTAHAVMRLNGEDGGRRRFILVQIDAEVTKEDVVPYGLGYRNIAEITRERIVRSGKRVLDETELTGHRPDTGFRYFRVDDANMRDVARRPDETRQDDLFAQADNIRADRTPEDLLVQAMLALGVTLDAPVRQTTVAGKTFYDVAEGYLLASFDAYLTDDVLEAMAKRKPAYAVVRDAGFDSDSVADNFRQIFKTYSPETCCKVI*
GCA_905206365.1	CAJLHF010000020.1	11	RM_type_III	CAJLHF010000020.1_13	REase_III_00001	REase_III	15041	18115	+	CAJLHF010000020.1_15040-18115(+)_1	MKFQFTLQQYQDDVVKSTLAVFKGQHFGRPIAYRQDVGELAIEILGEKNAPVTLGAADLLENIRNVQRANGVRLSSKLAPSQGLGACVLDVEMETGTGKTYVYIQTMFELKRAYGWKKFIVVVPTVAIREGVAKSFAVLQDHFMERFGEKARYFIYNSKNLNDIAAFANSSALSVMIINMQAFSASLKPDGTQKEAKIINSERDAFGSRRPIDVIADTRPILILDEPQKLEGAATLNGMKSFKPLFSINYSATHKTKHNLIYALDAVDAFREKLVKRIEVKGFEIRNNLGTSGFLALERIDPGKTGPTALIAHDMRLASGIRRTRSRFAFGDDVRAKANGLNAYAGFVITDIDAARNCVVFENGTTLFAGDVAGDLDRDVMSRVQISETIRSHFEKERTLFLQGIKTLSLFFIDEVANYRAYDDEGRPVKAKFEAWFEEEYARCRDDVLAELDEDNPDDRRYATYLRRIAPQETHAGYFSVDAKKRSIDSKVKRDGSCDDKDAYDLILRDKERLLGFDEPVRFVFSHSALQEGWDNPNIFQICTLRSTRSGIRKRQEVGRGLRLCVNASGVRQDARVLGERVHEVNVLTVVANESYKDFVTALQSETRETLRERPDRVSAEFFSGKTFRTADGREHVVTADEAEELAIYFRFQGYVDKDGRVSSRFKDAVSTGGLAPMQPALDEFRPFADAAIKSVQSLFDASFDVSAWVSDGHRTVLRNKINRTNFEKAEFRELWDRISRKYTYTVHYDSTELVEKAVASIEKNLFVRSLGYVKVTGEQREADRFEETGTQEGTERLAEVAVDVSYDLVGDVAAGATLTRRTAVDILRRISPQKFALFARNPEEFIRNVSKLIREEKSTMIVEHLSYHVTSERYDSDIFMLEKSNLPLNSPVAAKHVMEYVAADSEVERQLAASLDRAEEVSVYAKLPRSFQIPTPVGNYAPDWAIAFKKGSFRHVFFVAETKGSLDSCQLSAIEADKIECAKKLFNEAHLAGDVRYHRVTSYRDLLDAIRAVDEAEVASPTE*
GCA_905206365.1	CAJLHF010000020.1	12	cbass_type_I	CAJLHF010000020.1_4	Effector_00053	Effector	3744	4649	-	CAJLHF010000020.1_3743-4649(-)_1	MDDKILTTQNDPFLLQCLIAQKSEYSRAKKAGSKKLIFIILFTIFSIYSTTNESDLLSAIASLLAVGLLIYNKHSDKQISSLQKHAASIQQYFDVTLFSSAIGGTKEEWGELPNKSDLANSISNIIPDNKTDVGNWYNVCSSLPITTQIFYCQRENVRWERELRQSYIHFQIWIFIFITSVTLASLLYFNPSAVKVISTLSCLLSIGEHVYSACRQIIENISRLQKIESLCEYFECRRSEDGCQPSKNDLIRLQCKIRENRESCYLIPDWFYELNKKEQHKKEDIISKTIAYFHQENERKK*
GCA_905206365.1	CAJLHF010000020.1	12	cbass_type_I	CAJLHF010000020.1_5	Cyclase_00042	Cyclase	4642	5850	-	CAJLHF010000020.1_4641-5850(-)_1	MQCDSRATILRTRRARCGEQAVKPDSSSQTMNSWMFPSRSFRPPRNISAKGSTAYPYTLNENLQSQEKVKLAKTVFLAFQEFMRDHVNIDPDVSTAAKISRQNLLENINEFKADDDFFDLCKEFNINFGSFARKTKCRELDDIDLMVGINGNNATYKLSDPWHNVRIYASTTDKAQKQCTNEDGTLNSTKVSNKFKKKLESVREYSRSEIQRNGEAIRLNLKSKVWSFDVVPCFRTKPEPNKKSYYLIPNGKGNWKKTAPDVDRESVTRANQAKDHLVLDLVRICKKWNMVKKTKTIPSYLLETMVINFADSQTKLHPNLIYRFMGALNYIATHISDPVDDMKEIQGNINSLDPAVILELSCKASNDLQKAFKACEYERSGNHESAINIWRTIFGQDFPQYG*
GCA_905206365.1	CAJLHF010000024.1	13	zorya_type_I	CAJLHF010000024.1_10	ZorB1_00003	ZorB1	11244	12374	+	CAJLHF010000024.1_11243-12374(+)_1	MRRPRTSSAPSGSERVNYLASVSDLMSALLFVFILTLAVAIIQARTAAGRAEIEADRARTAQTEALEARKEALKARAEAIDAAEKARRTRDDLQAVQTRLAAVESRLEGNARTLRILLNELRDKLMLRGIPVDIDATRGVLRVPESAVTFAVGSSVLDEGNRRKVLAIGEALAGELRCFQVDRLNDQDCKGRNPYGHTLDAVLIEGHTDNQAYRGDATGRRNRLLSTARSSAVFDVMVSGNAQLENLTNAEGERLFSLSGYGAARPLPGHEYAAPTNDSANRRIEFRFIMTPPAINDEESRLIRSPAPEGTAALDESPAEVASDGPKVVEPVKPVKSDATAAPAAGAAKPTHDAESPAAVPLAASADESSEQGVRP*
GCA_905206365.1	CAJLHF010000024.1	13	zorya_type_I	CAJLHF010000024.1_11	ZorC1_00010	ZorC1	12371	13747	+	CAJLHF010000024.1_12370-13747(+)_1	VITKEDKDRIFALFDLGARPLPKFPTIISASTEVIKTWDRGNVPHNVLVRLWKKLEAQGAEAVVTELEYPLLARVLFSTTGEGLYPLMSRHDVLVYASKLVMRANDPQLALDFAKTFLRLHEPTIDLVNITRWAAKVALRCQPGKTFVRDGFFDVAGPKRMAMLLAPADPVDAVVEQLGGELLDPHSAYANAVWRLGLDRYSSLVASSRSDPMRFSTVLDFIRRDSQTSEGYLRSPADAEHFACAVAEPFLKDPRDMPSSEVREALFNFFVYFFGDPRDTGNTRWESIRASVGDLFKIWKTGEDLESLFLFVGDALRVPPKHWEDRRPFWFRYWRAGRVSGWGIYTSPTMRTSCLTRASLRKRYPNILSELGVLKNRPKTNFMLLFELDNNILVSEFSDQGAIRIGHPNARINTKLKVLDWSDLVEIDDKPIAHRATGSWRVDTDRRIAELSGLRSPR*
GCA_905206365.1	CAJLHF010000024.1	13	zorya_type_I	CAJLHF010000024.1_12	ZorD1_00003	ZorD1	13786	16884	+	CAJLHF010000024.1_13785-16884(+)_1	MFSFFRKKSAPREPELVLADRTSVDAHTFEALRGRLLVLEAEKAAAYEHAPDTDPRTLYRRFLAETRCMRASLLGAVRDDQPVDLRTHEGWPAAERLLELVHDELAFVVPSEEGRTGILLPDVTVLGLGEAERRMLDPVEPVDLALVLEQTGVPGERSRRVVRHWQRNGRRLLEARTDGAHLVAGKRSHPIPARFFFTSDAIDRYDEALEAARTKDDLLYAWAQLSDFLHATGERPLEGAASRVRLLTASEISIEYDETTGIVRPYFLKANATPGSERKNFEPLITRMQHNRTEGQLGPDFEVPRHFMLDARTFLFLPEETRLVLQAAYEAAHGTPEERARLLANPSREIAKRLEGRAPDADIEKLVGGVFVESPEFLSDRVKAFGRWEPKLCAFGSPVAANWFGDDENRWAVLLGGEYVTASVEELRKLVRETREALRRGDATVEFHDLELDVREVDLNKIEAIVRTAEKSPEHNRKGEHATPYDRDDSSSPDEETDGNVRFGPILEDNLETLGYLAEMRRPAPFTHELTGLNRDFSLLEHQKECLAWLCDLRNRGVPGAILADDMGLGKTLQCLAFLRWMAEGNDAADHPHPSLVVAPVGLLENWKKEARKYFGDRLTEPVVLTGPSARAFQKLSRSERLARLENSDWVLANYETVRDKFELFGAVNWSVVVFDEAQKIKNPTALITETAKALESDFTLVMTGTPVENSFTDLWSLTDTAVPGFMGTLKEFCTTYGDDADLEESGAKLHAMLTGLASLPSGAEPIRLMMRRLKTERLKALPEKRLSVVERVMPPEQAEAYRAILAERRANPRAPKNSPLAVLARLAECSLTGGRPLAEGESLGADRIAGSARLQAFFEILDDIAAHREKAVVFVQHFALQDAVARTIRERYGLGHLPGKINGTMPSAARQRVVDAFQSGPDGFDAVVLTGRAAGTGLTLTAANHVVHLERWWNPAVEDQCSDRVYRIGQQKPVTVHVPLALLEPGDTTCFDAQLHAFLEHKRVRSASVLQPVMTDAGESELATAVLGADN*
GCA_905206365.1	CAJLHF010000024.1	13	zorya_type_I	CAJLHF010000024.1_9	ZorA1_00004	ZorA1	9073	11247	+	CAJLHF010000024.1_9072-11247(+)_1	MISKTFPKLQPPLFVGSIVVLGLVLLGLGSDDALLSWLISENATFWFSGFIIFMAIIAAFQCEQATRGFLKELDEATNLVNSGASWDDLNSEIEQHAPSLHKSFSAFHQTLRRIDGTTDFNTDEIPNRQGFFTLRSSRDYLNEDTTYRNIVYVPFLEAVPGMLTGLGIFFTFLGLASGVSLATDGLLSGETSVSTADVQLLLASIQDLLQGAGLAFVTSIVGLASSLAFSTGIHFLEKKVHKKLENLNKSIEDRAPTADAETLLLISANKTSQQEALLRGLKDNWELMADKFAEKLSEKMEKASSVQTEELVRELSKLNNSVKDLGTAQTEVITKETKQAMKDLVDMLSGAINGMTDTFDRSAEGIRTSVAVLDSILKTTESTMQSVSENAEDALGRMNDQINAIEARLTQGARALESSMNAMAEQSGRLAETVAEAGSAFKTSVETTSEGFDQTVNASASGFKEKVAESGNAFAETFAGAAQSGAQALRESAHESATVFRSAFTQTAEGAERFNRALEGSATAQRDIAKAYEDMYVKVARSSELLAHTLEETRLVTEALGVNREAFVKAMQELLENARETQDQGSRNFAVSAEKVSEVFIHVLETHKKLQESSEHLQSLLTEGLERFGAALHNLNSQLATNMSTADKLLGEAVGGMSEGLRRWTQYQSEQSNALERNTRGFTEAIDRIGDLVQAVDTSVRRIETAQSSAQKTDTSGNTDKVTK*
GCA_905206365.1	CAJLHF010000026.1	14	RM_type_II	CAJLHF010000026.1_11	REase_II_00165	REase_II	16562	17758	-	CAJLHF010000026.1_16561-17758(-)_1	MTGTQTTPAVTTKNIGELSEPYAIVYILGRTEIPVVDGSLEAIPGAHLRFVEVRRLDKDDAYVSYSINNTSGSGPAVVYQGPTVNSVGPVNCADFKQAARELLQILRDSKGGGKIAIDNPEVVKVLSLLATSRVSAKASDKSDFVATVVSNGMLQTSGFSIKSQLGGQSTLLNASRDSSYFEYEILRAGGMPLSATNRTEILDTIKAASTQGFGFVQELLKNGYELRFTTTAPNLNYTLRLVDSFGPEIVAQLLLEEVFRRMRGEKKVPTIAELVDNMAERIWNTQDESLLFLGSNKEELAVSIGYKMRSVLLAFMAGATPGARWDGRARATGGIIVVKKTGEVVCVQLSTQNAVGDYLMNSCRLDAPASSRHDWGYPYAGENGRLFVRMQLQVRFTA*
GCA_905206365.1	CAJLHF010000026.1	14	RM_type_II	CAJLHF010000026.1_12	MTase_II_00058	MTase_II	17786	18811	-	CAJLHF010000026.1_17785-18811(-)_1	MTKSEHKKLRSIDLFAGIGGIRMGFDRAFGDGIETVFVSEWDLPAQKTYAANFATPEKIYGDITAEETKAAIPDFDICLAGFPCQAFSLAGKRMGFEDDYKGRCRGTLFFDVAQICDVHRPKVIFCENVKGLTIHKGGETFRIIVETLEQLGYTVHHKVLNSRDFGVPQNRERIYIVAFRNDVKGKETFEFPLPTDKTATIADILEKEPVSARYYLSTVYLETLKAHRAYHESKGHGFGYEIRPLDGVANAVVCGGMGRERNLVEDKRQTDLRPVTRIKGEVNRDGIRKMTPREWARLQGFPEDFKLVLSDTQLYKQFGNSVTVNVIEAIAKNIKKVLDLN*
GCA_905206365.1	CAJLHF010000026.1	15	VSPR	CAJLHF010000026.1_12	MTase_II_00058	MTase_II	17786	18811	-	CAJLHF010000026.1_17785-18811(-)_1	MTKSEHKKLRSIDLFAGIGGIRMGFDRAFGDGIETVFVSEWDLPAQKTYAANFATPEKIYGDITAEETKAAIPDFDICLAGFPCQAFSLAGKRMGFEDDYKGRCRGTLFFDVAQICDVHRPKVIFCENVKGLTIHKGGETFRIIVETLEQLGYTVHHKVLNSRDFGVPQNRERIYIVAFRNDVKGKETFEFPLPTDKTATIADILEKEPVSARYYLSTVYLETLKAHRAYHESKGHGFGYEIRPLDGVANAVVCGGMGRERNLVEDKRQTDLRPVTRIKGEVNRDGIRKMTPREWARLQGFPEDFKLVLSDTQLYKQFGNSVTVNVIEAIAKNIKKVLDLN*
GCA_905206365.1	CAJLHF010000026.1	15	VSPR	CAJLHF010000026.1_10	NEase_II_00006	Vsr	15894	16490	+	CAJLHF010000026.1_15893-16490(+)_1	MRSGVTVAMRKMLPEHPETGGVALDAGPETGDNRRVFPATRFTAMDCYDEAKRSDIMSRIRSKDTKPELLVRKLLFHAGFRYRLHVKTLPGHPDVVLPRRKVVVFVHGCFWHGHAGCPKATVPAARREFWEAKIRGNRERDEREIEALLAAGWRVLVVWQCACKKRNLPALAERMKRFVESGDETRLELGASDFEPRD*
GCA_905206365.1	CAJLHF010000026.1	16	mza	CAJLHF010000026.1_6	MzaE_00001	MzaE	7611	10550	-	CAJLHF010000026.1_7610-10550(-)_1	MSSYLDFKDAFVERADEAPVKGHDPEERAMWQWLRLVRFVRSDFGTPRAVEKRADTPFDFVALADGTLYLYIVDRELFERDEEVVGRRDFKEALARLDFYVRSAVGVGVRQTGDEVDRIVFALLREIAEGREQDVRRVAACILTLNPLREGSDQPKTVHIGPLALDVFCWSPVKYWTPGNHDAWLEAVRGMDADGRIAAAPASERDEPEVAPGASVPVAPRPASPVLRPMPPSASPAPPPPSRGGRNSPRMTRRLANAWETSRTAETPGSRANPVSAPAPAARAEEAICKEAVEELQTIVDWMGAHPGLDPVEHFGGPCTEKAASHEGEAVVSADADRPTGAPPVEPAPAATIERNPDRNAEEFRERLLGELAGETFLHYALFDRLVEILLDTGRYEEILPASQFEKGLRGRRIALDGYSFDETNGVLSLFLLDDETRGSFTKTDVAAKETLLKNFFEGSCRGELLDDGVLDINTDAGWCSEQIGRMWKDDVTRVEYVILTMRGNDMRRGSLLPEGTFESIPWSVRLFDYRTLFEFDRKGEKPFVDFERIAPGDAIGLLPAVEGKGYSAYVGRIAAQTIVDIYDEFGQRVLAGNVRAFLQATNKVNKGMLETIRTTPEKFFAYNNGLCLVAEHIDVKHKGELAILKSALDFQIVNGGQTTATLHYARTKRNCSLKGIYVQVKLSVLPEGMSDEDRLRFVKEISEYANSQSKVSDSDLGANTTFQIKFQTVSKHADCLTFDAAGRPQAWFYERSRGSYNVEKAKAGKTFLTRYPYDKKFDKLQLAKWISAWAGEPHVVSKGAQKCYVAFSREIAAREAKDPSLSFVTPAYVKFCIGKGVLFKHLDALVGNADWYKAERSYKANIVAYGTALLAQLVREHFGPTKTLDFERLFEEGRVPAAFDAMLLRLARCARRVFDDPNRDNSDVGEWVKKENCWRMLCDRGEVLSPDEAELLAPWVIEAPREFEPESIAAGAASEAAG*
GCA_905206365.1	CAJLHF010000026.1	16	mza	CAJLHF010000026.1_7	MzaD_00001	MzaD	10547	11608	-	CAJLHF010000026.1_10546-11608(-)_1	MSEETEKIKAPTDAGAPPASTSIDAGRITELWDRMRALVARGAAGDRLLRQVASSPLTAGLCFGPEGKPGLYVEATSGKVKSAFSHLSIVAVKRGAASVLVLELEEPELCGCFAALCEHAFRTLGELSPGTTGEAFLDRVLNDWRTLLGRRRSRLSAEEVRGLWCELDVLDELVKKHGLAAIGFWTGPGGTFDESVDRTQDFSLPEGFLEVKSVYRQAGEMRISSLNQLDVTEGSTLYLCAVTIADGEPSGESLRGKVENVRRTISDRAGDVRAQALKALEAFSDRLFFAGYDPEDPSEEYDRAYRRVRLTVYDATSDEFPALRRSSTPPAVVDASYRLALAALAPFEVGGVV*
GCA_905206365.1	CAJLHF010000026.1	16	mza	CAJLHF010000026.1_8	MzaC_00001	MzaC	11601	14342	-	CAJLHF010000026.1_11600-14342(-)_1	MDSDTLQRLTLIFRAVASTIDAEVVTEEAFAADMAKFAISAKMIFPDLTDADLKFFEDDRRSKTFITLSEAPALVDANHKPWVAQRWREPERNRNRLFWTKYRERLFELDRSPKVIADIDAVTDAVLDGCGDPLKREAPWQRRGMVIGEVQSGKTGVFAGLMNKAADAGYKVIVVLAGMLNNLREQTQRRLDEDFVGSPSTWCAVGDGNPVFSLTTADGDFKATAAFRLATAENGVVLAVLKKNKDVLESFHAWLTETKNANLRPGSTTVDSTLLLIDDEADSASVNTNAPDKDATAVNFQIRRLLNLFRNASYVGFTATPYANIFIDPFDEDGKLSDLFPKNFIRYTKIPSNYFGVGRMLDAKERAEADPAAPQIVRTIEDAESKFGLKHKKTLAAEIATPGWEPPASLVRALRQFLVANALLDLRGLKTSHRTMMVNVSRFTGVQDALRDRIAELLLGMTREISLHARSRLGGTNREIEAVRAVFEEDFGHAEFAWKDVRMQLPVSVEGIKVCAINQTSSDALRYDDYKESGLRVVAVGGLTLSRGLTLEGLCVSYLYRSTATYDTLTQMGRWFGYRPHYEDLCRIWLSETTYGYFARIADAMLRLQSEVAQMEKDGKEPKDFGLKVLKSPDALAITSRNKMRNSREITVTCSFSAYFTETSRLPIEATAANKRAVQTFLERVAEAGCPRENWRGDPSKVFFREVPKSIAADFVRDFSDDGSNFYLAHYDDRTSGMANFIETTDVEELQTWDVAIWGVRRTNADENPEVDLGGGVSVHPQLRPVKSKDYEAGFVAFERGRISGPEVEEPGLTEEEVAEARSVRSATGSETEKQGKRRTYCRRTRRRPLLVLMPVRPNSDDGTVRDWVPAYALSFCAFDEDRSRLSEVSYRVNRVWIERYLNGIDDEGDTDE*
GCA_905206365.1	CAJLHF010000026.1	16	mza	CAJLHF010000026.1_9	MzaB_00001	MzaB	14347	15849	-	CAJLHF010000026.1_14346-15849(-)_1	MSEPIILTPNAPTMLNSLRALGYSFNTAVADIVDNSIAAGADRVDVSLGGGDGESPFLAISDNGRGMDAEELREAMRYACRDCESERDGDDLGRFGLGMKTASLSQCRRLAVISKKNGRTSGAVWDIDRIAETNDWTLDLLDETECARERGSILLEDFESGTLVLWSNFDRLEDRERDVHLALAEKTDELREHLGLVYHRYITGERGLKKVEITIGDVPVPPKDPFAETASGGAERLHEARIAIEGYPNDPVVVTGFTLPHQNRMTGELRDKIGLKGRTLGQDQGFYIYRNGRLIDWGGWYRLARRAQLAKLSRVRIDIPNALDHLWELDIKKSKATPPRVVRERLGEIVGLLQQSSERIIRGRGATITRGSPETAEPWTTSVGAENRTYAVEINREHLFLQMLRAELSTEQKKMLDAYLGILERSYPVGFVNRRYAEDGVDANTTEANLARLKKEVERLEACLDDEDRRMLAARLADSIGRRRPTTGYERVVNELFEKK*
GCA_905206365.1	CAJLHF010000029.1	17	wadjet_other	CAJLHF010000029.1_10	JetA1_00019	JetA	17292	19229	-	CAJLHF010000029.1_17291-19229(-)_1	VPARTLIDTYRALKETPIWKLLTGQNAPVTVGLLENLLYEGERQLPASVFIDRLASELGELEAADRATDRESRRESREGPRELAKLYAARWVKDGYIVCRLPAGADEEVYELTSAGLDVIRFLTRYRMRRAGPTETRLDMVTHALIKLANDSDADPEARIARLEAEKTRIDAEIAAVREGRAEVLATDSALTRTNDILDLFYELQTDFRRVREEFERLNRNFRAEILRSDAPRGDMLEHFFEGYDAIRDSDAGRAFEGFYRLLTDPRATDELQNAIDRIRTQPFFEKLGKRDRELLTSLQTDLLERARDTRSVMIALARSLREFVERHEYREEKRLDRLIREADAAARDAALAISVGKPVHTLEFTSAYVTSVSTLELYDPELSRLSTPIEEAEAPVADLRALAARLRDSDIDYAGLKRAVRRALAERETVTVGEVLALLGEPTADGDTRTEKKPAPTVRRGLASLVGLLTLAARYGEPVRDPKAEFLEMLAARRAIEPAETNDEEKTKKAPEDISEASETNASDELAACYRLFHFDPAGDAQDPADRVFVHEPEDGVVHAAQDAADTADATDADPASAESVPSESTPDRDVNLTPEAFFPLVASADLEHVTWTTRTGETREATVPTFRFTGASLEKMRRSRGLR*
GCA_905206365.1	CAJLHF010000029.1	17	wadjet_other	CAJLHF010000029.1_8	JetC1_00016	JetC	12493	15960	-	CAJLHF010000029.1_12492-15960(-)_1	MNKTNELNASVFEGHTQFRIARLQLFNWGTFSGSHDIEVSPRGYLFVGASGSGKSTLLDAMVTLLLPQPEYNAAAHEGERGRRSDRSVMSYVRGAWSSATEYDSSGRSRSVVRYLREGSTFSVVALTLFDAVGAQYTLMLVAYVKGRSTDENSVIRQFMIASGDVTLTSELLKEFARTDFDFKALKRRLPADLKSFTTFTAYSAAFSALFGIRDKAALKLLAKAQSAKNLGDLNTFLRTFMLDEPKTFETADRLVDEFGELSDAHRAVVEARKQHEILEKARSALLRAQREERNACFRDEETRATPAWKLRFERDIVERDLPRLKREAAESEAALANAERAAEDAKNEVRRLEQLHYRAGGEAVANLTQMLEHRRDAVKRVEKLRLRVEKSLAQCGEKVPGEERAWVTLSEEMKALLQARESAEVDRMKRRDEAVATEAALERELSALTREIAAMRLRPTNIPSNLASMRRRIADALKLDEKRLPFAGELFEVKSEEALWQGAIERATRDFALTMLVSDEDFPGLEAYVAEHDSGEMLRILRVEPTDHEEPAFRGEAFLSEKVNFATGPWRSAVALEFAERFPHRCVDTFEAFGRADSAVMPSGLVKTRGRLLTKDDSTSIDDRRNWVTGFSNASKLALYVEEAERTELRKKEIALTREALDDEGRRLRERLAAAEIVTNATWEEVDLPGACRREAEADEALKAVLESNSELKSIESQLLAARTREETAARVLIDRKVEAKEKKTFLARAEDRLTAILREAEKLGADAIDPAVFLRLDARLPASVKLPMEERDLERAVDAVKASIADANRLGAAEAARAQSETCAQFALFRSRYPARASAWDTAYEAAPEYMAYLEGLERDGLPKFERRFRELLETQSLQNFIELASQLTASRRSIFDRMAQVNASLSTVAFSRLETGDTHLRIEINDRRIAEVEDFRRALRSILEGAWESLAPEEADARFERIGSLVERMGSADPEAQRWRSLVLDVRNHVEFSAVEYDDENRVVETYLSGAGKSGGQRQKLTTTCLAAALRYQLGRSATGLPVFAPVLLDEAFDKADSEFTDISMNIFNRFGFQMIVATPEKAVYTLEPYIGGASLVTIADRRRSGVIAIAYDPVKKELDWEDAVPENDSPARRSARRMAELNAILNEIEAEG*
GCA_905206365.1	CAJLHF010000029.1	17	wadjet_other	CAJLHF010000029.1_9	JetB1_00034	JetB	15960	17192	-	CAJLHF010000029.1_15959-17192(-)_1	MIDETDDISPDVATDARDFAYGANDATPELPGTALFDGDTGTLPFKTRQVLVHLLRGPYLRRDRSRHLWTELVASEAVLRSRLNDLFLDLAIDDETGIAFCRRPDTFESKAPSLLHTVRLKFLDSVLLLMLRSRLMRTSETGDRTVVAHAEIVEYLRDYDRAADRDVRLFDAHVGGVVKRLKDRKILLPLSGEELRYEVSPVLQLLFDATDVAALADEYRRKAEELREDVAEVDNDRADTRGTVADPEEDEADIGSDIEGDLETDDEGYGADDAGDRDAPDETESDDDQVEEAGDAEVSPEVVPASVDSEPFFPTIEAPVDENTPDRDQNLMQALDAVVTDQADKAVPAEPASVDTTAAKEAEETSSVPAKKNPTARKPRSRPKAKNTESSGVADKPAEDGLLFTDPDFE*
GCA_905206365.1	CAJLHF010000030.1	18	RM_type_IIG	CAJLHF010000030.1_2	REase_MTase_IIG_00003	REase_MTase_IIG	1789	4545	-	CAJLHF010000030.1_1788-4545(-)_1	MNAVEIEAAVSELAAEPFDAKEFAFRFLAAYDNKEATLSKLRSGSTNKSDIEGGVLQRNNVHILVTEPGKVSAGLVDLKLSAATTKHKCEFVIATDGETFEAEHLPSGETVACEYAQFPDHFGFFLPLAGITTVRSIRESAFDIKAVGRLNRLYLELLRENPEWKEGDLRHEMNRFLVRLVFCFYAEDTRIFATPQMFSSTVEQMTERDASNTHEVIAEIFRAMSLSNNARSFAPPLPRWAAKFPYVNGGLFSNAGNVPKFSRVARSYLVQIANLDWQLVNPDIFGSMIQGVANDSERANLGMHYTSVPNILKVLNPLFLDDVRRQLEESRGNPRKLLNLKKRLAHIRVFDPACGSGNFLLVAYKQLREIEHEINVERNEPDTPSCIPITNFRGIELQDFCAEVARLSLIIAEFQCNSIYLGSDLAINSFLPLSKKNWIISGNALRLDWKDICPPEGTGVKFTADDLFSTPLTQVEIDFENAGGETYICGNPPYVGADKLDTEQKIDTHDVFSTFTTKYKKIDYVGAWLFKAAQYINTSKNTSAAFVSTNSICMGQQVELLWPLIFRKDCHINFCYTSFKWSNLASHNAAVTVVIIGLASNAVNSTKRIFTISNHKETSVREVSNINAYLIPDKNIIVAPSTKPLSSDLPVMQIGNKPTDDGNLLLTPEELQDLSLEPLNREKLIRRIYGSEELNKGKLRYCLWIEDNDLPLAMSIPKIAERIEHCRAFREQSSAPKLAQKAHQFREMNIAKHSAITVVQHSSENYIYLPCNLIGNDAAITNAAFALYDAPIWNLAILASRLHLIWVKTVCGKIKTDLRYNKTLGWNTFPIPKLTEKNKADLTQAAERILEARERHFPATIADLYSKNAMPDDLLVAHEWNDEVIERIFIGRRFKNDSERLEKLFEMYVRLTQKAATK*
GCA_905206365.1	CAJLHF010000038.1	19	PDC-S33	CAJLHF010000038.1_9	PDC-S33_WP_105017041.1	PDC-S33	9077	10129	+	CAJLHF010000038.1_9076-10129(+)_1	MSIAVPSKKSVAKAGDVLRSADPSSQEYAQALNVLAAWRSLYAYPLNAFNVLLRSNCVALGLQKGNYIVARRLKRAPSIVAKLKRFAGMNLSRMQDIGGLRVILNSVDEVRALHSRLMSSQMGHAPVEPFHDYILEPKDDGYRSIHQVFRYRSEAHDELTSLGLKIEVQIRTRIQHSWATAVEALGVIEKSAFKSGEGENDFKRFFILSSALLSILEGQPLIKELRDSSPLEIVKEFEDLQDKLSVFLKLESIVVSVDQMGARNSGYCVMELDASTRKLSLWNFRSNQVEMAETFYKFRELENRTNDEIEVVLVSVNSLRQVQRAYPNYFLDCKDFIENLKEVCQRIKKQ*
GCA_905206365.1	CAJLHF010000039.1	20	RM_type_II	CAJLHF010000039.1_14	REase_II_00142	REase_II	15383	16117	-	CAJLHF010000039.1_15382-16117(-)_1	MRKDLAQAILGMYEAIQRAADEQSKQGHKDQGRRSGITSGKHLDPLVRIIKNDLIDRDFNPDEIFDTGRQCVLPGWFRPAKNWDLLAFDCGELIAAVELKSIGSSFGNNANNRAEESIGSAVDTLEAFRSELLGSCKIPPVMGYVMIVRDCPESRNRGKTVYSPHFPIDPMFGNVSFLERFRLLCERLRKANLYNAVWFVVADPVSGTVVEPDEAMTYEVFRENLVSGLRIHRAARKGGGPSTL*
GCA_905206365.1	CAJLHF010000039.1	20	RM_type_II	CAJLHF010000039.1_15	MTase_II_00099	MTase_II	16114	17718	-	CAJLHF010000039.1_16113-17718(-)_1	MKESEHGVVYTKRWVVETILDMVGYRSGTGLARKKIVEPSCGCGAFLTVIAERLADEAAKTGDWALIRRSVLGLDIDAEALARCEVEVARTLVERGCPEAEAHEIAHGWLRRADFLLDAMPECDFVVGNPPYVRATEIDREKRALYCAALQSMTSGCDLYVGFFERGLDILRSEGRLAFVCADRWLQNAYGRKLRRRVGSTCNLEALVRMHGVDAFEDDVDAYPAITLIRKAPAEGPIRFVNCASDFAKVDAERDTSAVLKWLADPSGDIKGERFEAFEIARPEGDDVYPLGSSELVEFVTKARAALPDPEEAGIRLGIGVATGCDEIFLTDDAHLVEPERMLPLFFMRDYRRGRLNRDLWLVNPWTADGRLVDLERYPRLKSYLEAHRERLRMRHVAKKNPAAWYRTIDKLTPGLVERDLLLMPDMAAQPDPVLSRGKYPHHNAYWIASDNWDLRVLGGFLMADTTRRFIDALGVKMRGGTLRFQAQYLRLLRLPRYESLDEKVRDGLRRAFDEKNRDAATHFAEMAYEEVLR*
GCA_905206365.1	CAJLHF010000057.1	21	RM_type_IIG	CAJLHF010000057.1_4	REase_MTase_IIG_00002	REase_MTase_IIG	4285	8418	+	CAJLHF010000057.1_4284-8418(+)_1	LTVGSELAYPATTDAKTLADRVTRALNDHDALTVVFSTYHSIEVIHEAQQFGMADFGLIICDEAHRTAGGHYVEGEDDSPFQRIHDANYVRGKKRLYMTATPKIYGGEAKAQQDAGEVVLYSMDDEKVFGKTFHTISFSEAVRLGSLVDYKVIVLTIEENVLKKYAEGRDDLELVRDGGLPVKHAAKVIGCWRALSKVDLKGERSISDDISAMKRAVGFAQIINAPTGRNLDRTSSKLFAANFENVVEAFKKENFLTLNAKDPTYSRAAYAAQYPLECDCKHIDGSMNATEKTALLDWLREEPAKNRCKILFNVRCLSEGVDVPALDAVLFLSPRKSQVEVVQTVGRVMRIAPNAGKKRGYVILPVVTPPGLAGEDALNNNKEFDVVWQVLRALKSIDNEFGSIVDGQLGKINTDKIEVVSLTEKKLNKKPKASGATGPKGKRGSKPEGTTDTGRQGSLFERDEVFEEHIRSRILKRVGNRREWGDWAEDVGLFCEKQVAHIEKVLRESETSRAAFESFKKELKATLNGELSDKEIVDMLGQHVVTQPILDALFTIRDDAGNIIYEFSKHNPIARAMTAMVDSLDKDGMRTAASSLKDFYESVQIRMRNVKTAAERQTVIKDLFEKFFKAAFPKLQEKLGIVYTPVEVVDFINRSVADLMKQEFGTNLYDDGVHILDPFSGTGTFLARLMQSGLIPQDKLPKKFATELHGNEIVPLAYYVASMNLEGVFHELCPSQPYAPNNVMLWTDTFADHSNPDVFKTALGENNERLENLEKTDVRVILGNPPYSVGQESANDDNQNEHYEVLDARISETYAARTNARNKNSLHDSYIRAYRWASDRIGDRGIIGFVTNAGWLDSGSADGMRQCMIEEFNSIYIYHLRGNARTQGEQRRKEKDNVFGEGSRSPIAVVFLIKNPESKERGKIHFCAVDDYLSKDEKLACLVRDGSILKAATTELFQDSHGDWFDHRDSSFSKFMIIGEKKRSECIFSLYSRGLSTARDAWVFGSSKERVRENVEKMFCVYNRQAEEFDRDPVGFSFIRDERQIHWNRTLENFFMRGDRNLKFNSERIYEGVYRPFNLQVCYFDRHANDMMYRLKSIFPTHNASNLLICCSGVGAKEFSCLMVNKIPCLDFLEKTQCFPRWLPKSDKSAQESLDLGYEDDRESGFSQDALPYFQKAYPDHAITEDDLFYYIYGILHSEDYRTRFANNLMKELPRIPRVATYEQFWAFADAGRKLADLHVNYEHVAPYVGVKLVKKEGNADYRVMQMQWGKIPGKKGNAAKDKTRLVYNDWLTIENIPLEAQEYVVNKKSALDWVVERACVSTDAKSGIVNDFNDYAAEIGNPRYPLDLFLKVITVSLETVKIVKGLPPLEIHPLDA*
GCA_905206415.1	CAJLHG010000001.1	1	PDC-S01	CAJLHG010000001.1_190	PDC-S01_WP_067088819.1	PDC-S01	222991	224208	-	CAJLHG010000001.1_222990-224208(-)_1	MKQKILERLGYSNRIERMFGRGMMIALTGQRRVGKSCVMRRIYNHIAENEENHVIYIDKEKTSFDMIANYQDLEAYVAANIVEGKENYLFIDEVQEISDFEKALLSIQSDDTCRIMITGSNAKMLSGELATRLRGRYIAYRIRGLCYEEFLTFHELKDDDASLNLYLQYGGLPQLRNLGLENTDLVEDYLDNVYNTIVLRDIIERENIRNIPLLRTLLKFVSDNIGKQFSATSIVKFLKSQNTETSAKMILTYLEYLSNAFIIDRVNRYDIHGKRLFELGDKFYFEDLGIRNHIIGGNRRFDIEKVMENAVYIHLNRMGYKVYVGQMYKAEIDFVAEKADSVAYVQVTYLLASEETVEREFGNLKLIKDSHPKYVISMDRLYSQTNIDGIKHIHLRDFLKMTTLV*
GCA_905206415.1	CAJLHG010000002.1	2	PDC-S01	CAJLHG010000002.1_59	PDC-S01_WP_076465573.1	PDC-S01	86224	87516	+	CAJLHG010000002.1_86223-87516(+)_1	MGYLTRVADKILQERLSAFGAVLIEGPKWTGKTTTASQQAKSVIKLQDPDKREEYLVTASAKPSLLLKGAQPRLIDEWQDAPMIWDAVRTAVDNSGGTPGQYILTGSNTVNNEKILHTGTGRITRMKMYPMSLWESLDSSGTVSIKELFNNPSYDIDGATSKLDIPDLIRVACRGGWPAALQLNGKAQMLIAKDYFNSVCEYDISAIDKKQRNSKIARQILRSYARNISTLAKKSNIFSDVTAAGDITLSLSTYDEYISALEKLFVIQDIDAWCPAIRSKTAIRSAPKRCFTDPSIAIAAMGLNAEALEVQLKTFGFIFEQMCIRDLKAYTADFDSSISYYRDRYGLEADLVLHLGDGRYALIECKLGSREIDDGAKHLLEIKQLVKKHNEAEKQMPIREPDLLIVITGGSMAYTRPDGVKVIPLACLKD*
GCA_905206415.1	CAJLHG010000002.1	3	PDC-S01	CAJLHG010000002.1_125	PDC-S01_WP_099993690.1	PDC-S01	166769	168058	-	CAJLHG010000002.1_166768-168058(-)_1	MKRKVYEQLLEWKNQEHHKPLILNGVRQCGKTYILKEFGRQEFDSLAYVSCDRNVNLQAIYSGDFDVARIIQGLSALTGVDIIPGKTLIFLDEVQAFPQALEALKYFCEDAPDYHIVVAGSLLGVALHAGVSFPVGKVQTLRLFPMDFEEFLMAMGEEQLLKLMHSHDYELMNAFHEKLKDLLRQYYYVGGMPEVVKAFAENKLLNQVRSLQNEILYNYASDFSKHAPSQEVPRIDMVWQSILGQLSKENKKFVYGVLKKGGRAKEFELAIQWLVDAGLVYKITKVSKPELPLKFYEDLSAFKLYLCDCGLMGAMADTPAKEVLLGDAVFTEYKGAFTEQYVLQQLLASGLQHIYYYSSDTSRMEMDFLIQRDGVLLPIEVKGGTSVKATSLHHYLMEHPDISAIRYSMLPYRQQANITNMPLYGVFLK*
GCA_905206415.1	CAJLHG010000002.1	4	PDC-S02	CAJLHG010000002.1_16	PDC-S02_WP_011937941.1	PDC-S02	25680	26732	+	CAJLHG010000002.1_25679-26732(+)_1	MTTDNKDNRLSIENSDYAEILRHAVAVIEHARTEIARHVNGYVSTAYWEIGQMLHERKIESGYGDSVVRRLSADLKERYPKMGVSPRQLWNMKKFYERYAGHDEKVLRSVALLPWSHNLLLLSKGLNDEATLYYAQETVAKGWNRDLLLNAIKLNMYETQALARVDNNFDRTLPAEQAQYANEVFSSSYNLGFLGVTSPILELELEDRLVKAITRFLMELGNGFTFIGNQHVLEYNGKESKVDMLFFHRGLRCLVAVDLKIGAFKPEYAGKMNYYLSLLDRLERGADENRSIGIILCAEKDRVEVELALEDMGKPIGVADYQLIVPKEKLQKVLTDEIKAFSEEKEKKIN*
GCA_905206415.1	CAJLHG010000002.1	5	PDC-S04	CAJLHG010000002.1_124	PDC-S04_WP_121941008.1	PDC-S04	165879	166760	-	CAJLHG010000002.1_165878-166760(-)_1	MDRKLSIRFYKDREVRAVWDGEHNKWWFSVLDIIGVLNEQDDYSKNRNYWKYLKTKLKKEDNELVSATNQLKLQAPDGKLRLTDVLDNEGIMLLARNFPNNKAADFLDWFTYSDNTIDGQSRKKAYTLFESELINSITEGSVKGLQQIHAFLFGGLYDFAGQIRTVNIAKGGFQFVMAQYLPQTLAGIEQMPESTLDEIIDKYVEMNIAHPFREGNGRATRIWLDLILKCRLKKCVDWSLIDKNDYLAAMTQSVVDSSRIKQLISNALTDKIEDREIFMKAIDYSYYYEQVDE*
GCA_905206415.1	CAJLHG010000005.1	6	PDC-S01	CAJLHG010000005.1_17	PDC-S01_WP_099993690.1	PDC-S01	26286	27623	-	CAJLHG010000005.1_26285-27623(-)_1	MANMVFERKIYDKMLAWKQERQGKSALLIKGARRIGKSTIVRTFAEREYKSYILIDFSMASKAVTDLFEDLMNLDFIFLRLQSIYQVILEKRKSVIIFDEVQLCPKARQAIKHLVADGRYDYIETGSLISIKKNVANIIIPSEETRLEMYPMDFEEFCWALRDKVTMPLLKQFFDSRIPLEAAHRETMRRLRLYMLVGGMPQAVKEYLETNNLSKTDAVKREILELYLDDFRKIDNSGRAAKLFANIPAQLNNNASRYQVASVLDDSERKNIMGILEEMKDSMVVNFAYHANDPNVGLALHSDGNFYKMFTADTGLFVTLAFWDKDHTENIIYEKLLSDKLSSDMGYVYENLVAQMLVASGNKLYYYTFPHATSHKSYEVDFLLSRGKKIYPIEVKSSGYNTHKSLDEFCAKYSDRIDKRYLLYTKDLKKDGHTLLLPIYMTPLL*
GCA_905206415.1	CAJLHG010000006.1	7	PDC-S01	CAJLHG010000006.1_1	PDC-S01_WP_099993690.1	PDC-S01	168	1493	-	CAJLHG010000006.1_167-1493(-)_1	MFKRKIEKYLKEWKSDEHKMPLIIKGCRQCGKTFSVLDFAHKNYEHVVYIDFFQHPEYKSVFDGGLDIDLLCMTLSTLIPDANFVSGKTCIIFDEIQECPRARTALKFFKTDGRYDVIGTGSLLGVSGYHTNASSEAPIPVGYETIIDMYPMDFEEWLWANGIKKMTIDYLHRCLEEKTPVQEAIHERMRQLLLQYCIVGGMPRAVSVFMETHNMQNVLRMQQAIIEEYKVDMLKYAPQADKSRIRECFESIPRQLSKENKKFAYATVRSNGRGRDYQGSLQWIEDAGIIRRCYNLSAPELPLDGNSIPDQFKVYMADTGLFISMLEPETAADILQGNLYGYKGAIFENLVADIFGKMNRKLYYFRKDSGLEIDFVTRYEGKCTLVEVKASNGNIKSAKTILSNPEKYHVSQAIKLGDVNVGTAPQTFILPLYMAFLLKNK*
GCA_905206415.1	CAJLHG010000006.1	7	PDC-S01	CAJLHG010000006.1_2	PDC-S01_WP_067088819.1	PDC-S01	1836	3131	-	CAJLHG010000006.1_1835-3131(-)_1	MELRSTFQSIISLHQEELPFALQERSTQLPLDGNRIVTVTGIRRCGKSSLLGLTINRLLQQGIPKERILYVGFDDERFLSMSPENFDELLQAYREMYPDTSLKDVYMFFDEIQLIEGWELFVLRVYKNYCKHIFVTGSTAKMLSEEMASALRGWPDEYREYPLSFKEYLAFKGTKANPFSEAGKAKMAVSFRGYCEEGGFPEVVLEKSKMEKVKILQSYFNTMLFRDMVEHYHIGASPSVVRYFLKRVMNNLTKPTSVNNIYNDLKSQGLKVSKDSLYLWLDYACNIFMFRKVEKYDKSMVKQRSAPAKYYVADIALRNAVLLPESEDAGKALENIVYLNLERTLGEEDGIFYFYESKECDFVVKKGERVAELIQVCWTLNDDNVEREIGGLIAASSVTGCKQGKIITFSQRETFERDGIRIDVMPIWEIE*
GCA_905206415.1	CAJLHG010000006.1	8	PDC-S01	CAJLHG010000006.1_12	PDC-S01_WP_099993690.1	PDC-S01	13691	14983	-	CAJLHG010000006.1_13690-14983(-)_1	MKRTIIEQLKAWKESLYRKPLILSGARQVGKTYILQEFGKQEYDHVAYINCDGNSEIANIFAEDYDMKRVLMVIGAISKQPIIPGKTLIILDEIQELHKGLSSLKYFCENAPEYHVAVAGSLLGVAMHQGESAPVGKVDIIRLYPMSFEEFLMAKDEEQLLNILKSKDWKTITLLHDKLIKILREYYFVGGMPEAVKTYLATNDANLVRQVQNNILTIYRSDMSKHVSPNEATRISMVWQSIPSQLAKENKKFIYGAVRSGARAKDFEMAIQWLVDAGLTYRISRVREVGMPLKFYEDLNAFKLFLLDVGLLGALSEMEPAQMLISNKAMTESKGAFTENYVLTQLLCQQDIYTYYYSREDARLEIDFLAQHQGVITPIEVKAEENLRSKSLRAFFDAHPDLRAIRFSMSPYKEQEWMKNVPLYGVEESF*
GCA_905206415.1	CAJLHG010000006.1	9	PDC-S01	CAJLHG010000006.1_34	PDC-S01_WP_067088819.1	PDC-S01	43797	45014	-	CAJLHG010000006.1_43796-45014(-)_1	MKQKILERLGYSNRIERMFGRGMMIALTGQRRVGKSCVMRRIYNHIAENEENHVIYIDKEKTSFDMIANYQDLEAYVAANIVEGKENYLFIDEVQEISDFEKALLSIQSDDTCRIMITGSNAKMLSGELATRLRGRYIAYRIRGLCYEEFLTFHELKDDDASLNLYLQYGGLPQLRNLGLENTDLVEDYLDNVYNTIVLRDIIERENIRNIPLLRTLLKFVSDNIGKQFSATSIVKFLKSQNTETSAKMILTYLEYLSNAFIIDRVNRYDIHGKRLFELGDKFYFEDLGIRNHIIGGNRRFDIEKVMENAVYIHLNRMGYKVYVGQMYKAEIDFVAEKADSVAYVQVTYLLASEETVEREFGNLKLIKDSHPKYVISMDRLYSQTNIDGIKHIHLRDFLKMTTLV*
GCA_905206415.1	CAJLHG010000006.1	10	PDC-S01	CAJLHG010000006.1_47	PDC-S01_WP_099993690.1	PDC-S01	68924	70297	-	CAJLHG010000006.1_68923-70297(-)_1	MTEYIHRNIDSELIAWKEDSMRKPLLLRGARQVGKSSAVKNFGKQFEYFAEVNFERNKAIKTFFQGDIDVRLIAKKISSYINVPVEAGKTLLFLDEIQECPEAIMALRFFKEDYPELHVIAAGSLLEFTLQELPTFGVGRIHSLFMYPMTFDEFLYANHEEGLILLRNEAYGNQSLDQAFHDKLVEYFRTYLLVGGMPESVLAWTKTHDFNRCRNIQEDIILTYEDDFSKYKKRVNPDLLRTTIRGICHQAGEKLTYKQISADYQSSQIREALRLLTLAGIVTPVVATSGNGIPLDAEADEKSMKVLFLDPGLLLAVLQLEGDLSQQLIELILAGTPQELVNKGGVTEMVAGLEMMRYKPCIQRQKMFYWEQKGKSVAEIDYLEIHNMKITPIEIKSGTQGGMKSLWLFMREKKLTEAFRCSLENFGSFDYIDKQDDDAIRHVTILPLYALSLLRSR*
GCA_905206415.1	CAJLHG010000007.1	11	PDC-S02	CAJLHG010000007.1_40	PDC-S02_WP_080642564.1	PDC-S02	47775	48896	-	CAJLHG010000007.1_47774-48896(-)_1	MAKENISLSVVLHDDSDYKEWLVELKERFYSHRLKASCATNGYLLDFYWKLGRDIEAKQYTNNYGSGFYKNLSQDLKNEMPGVKGFSPINLRYMSKFFKLYAPLCEKVPQAAELFSDSLSDSNVPQAADDFKMLFLIPWDHHRRIIDKCKNDMDKALFFVRKTWENNWGRDALLNWLDTDLYERDGKAITNFQSTLPAMQSDLAQQITKDPYQLDFLNLREKYDERDIENELVNNVTRFLLELGKGFSYMGRQFRLEVGQQEFFPDLLFYNTHLHAYVVVELKAQSFHPSFLGQLSFYVSAINHQFKTDIDNPTIGLLICKDKDNVVAKYALESYKEPMGISEYQLSKLFPKDFKSSMPTIEELEKRLKDNQE*
GCA_905206415.1	CAJLHG010000007.1	12	PDC-S07	CAJLHG010000007.1_33	PDC-S07_WP_110056698.1	PDC-S07	43940	44320	+	CAJLHG010000007.1_43939-44320(+)_1	MKHYNVVAAVVCHDGKFHCIQKGKTKFEYTCYKWEFPGGKIEPEETPQQALARELLEEMEYPVEVGEVLVTVNHEYPDSSITMTAYLCTPKGFKKREHADSKWCSKEVLKGLDWAAVDVGIVRILQ*
GCA_905206415.1	CAJLHG010000008.1	13	PDC-M13	CAJLHG010000008.1_11	PDC-M13C_WP_023354497.1	PDC-M13C	8691	8912	-	CAJLHG010000008.1_8690-8912(-)_1	MNEDIQFQIECLSTELVEMLMQKYGWDMKKALDELYSSETYKRLCNPACGLYYEGAVYVFSYLENEMETGVVK*
GCA_905206415.1	CAJLHG010000008.1	13	PDC-M13	CAJLHG010000008.1_12	PDC-M13B_WP_002691346.1	PDC-M13B	8915	9283	-	CAJLHG010000008.1_8914-9283(-)_1	MEMAVRTTQRLQEGTPVVNAYLFDDSLLMKGSVALAVKVFEDYSVEWAEFILMNRRNMTSTPAHPYDIVIGPIADDTVGLQMRRFIQGYISIDRMIEELRFKKPAVQYFFGTEKAVSYLKKI*
GCA_905206415.1	CAJLHG010000008.1	13	PDC-M13	CAJLHG010000008.1_13	PDC-M13A_WP_075424075.1	PDC-M13A	9394	9618	-	CAJLHG010000008.1_9393-9618(-)_1	MDLTHNIIEYVNCCVGAFANRFKLSSADSYAYLRRFKGIDFLVDCYAAEHTLSIEDAVEDIAILCQKNGGRLGC*
GCA_905206415.1	CAJLHG010000008.1	14	PDC-S57	CAJLHG010000008.1_20	PDC-S57_WP_173639931.1	PDC-S57	15668	16303	+	CAJLHG010000008.1_15667-16303(+)_1	MSMEYGIVYLLTNPVMPGLVKIGMTAQEDIDKRMKELYTTGVPVPFECQYACKVDKNDCLKIEKALHKAFEPNRVNATREFFRIKVVQAQAILELFNQEDITESVVDEMENDLSEEDKAASLKATSKRPSLNFTEMGLNVGDVLTWKDDPKIKVVIISDRKIKYKDEETSLSALSAQLKGYKSKHIAPCSHWLYEDKLLSDIYDETYPFDE*
GCA_905206415.1	CAJLHG010000008.1	15	RM_type_I	CAJLHG010000008.1_25	REase_I_00001	REase_I	20215	23259	-	CAJLHG010000008.1_20214-23259(-)_1	MADDKKFTEDAYEQTLIALFRDELGYAYECGYEVERNLKEPFYRADLVASIRRLNPELPADAMDEGIKQITNISIGTLEQNNEQFTLWMQNGLEVGFLQDGEERTALMRLIDFDHPERNLFKVVNQWRVEEYKNKRCDMVVMVNGLPLVVVELKSAISEDATVEDAYKQIRNYQQDVPSLFSYNAFNVISDMSETRAGTITAKLERYMEWKTIDGSYESTLFADYRTFFLGMFQQQRLLDILQNFICFDKNQGKYAKILTAYHQYYAVGKALQRTRTAVEGNGKIGVFWHTQGSGKSLSMVFYAHQLVQRLPEVTIVVVTDRKDLDNQLFGQFCRCQDFLRQEPQNAQSREDLGNLLRNRKSGGIIFTTIQKFEEGDSALSTRRNIIVMTDEAHRSQYGEEHWDNKSLTMKKGFSQKMREALPGASFIGFTGTPISDRDRDTEEVFGNYIDVYDMSQAVDDGATRPVYYESRVVNLNLDEDTMKLLNDEFDNLADEGATEEQIRQAKQEHSRLEVLLGEDATIDTLVRDIVKHYEENRAQELTGKAMIVALTRSIAIKIYRKMLELRPEWTEKVKVVMSGSNQDPEDWQPIIGNEAYKKELARKFKDNDDEMKIAIVRDMWLTGFDVPSLATMYVYKPMSGHNLMQAIARVNRVFPGKEGGLIVDYVGIAQALKSAMQQYTNRDRRRFGDPDIAKTALVKWKEEMEICRDQLHGFDYSGFFEQNNSKRALAITSGANFLSSPAMVQRKKNFMEHSNLLHNATTLCRSLLDEQQKAEVCYMDALRVMMLKLSQKGKISRHEINERIGDLLRQSVKTDGVINLFGDRQIEFSLFDDAFIQEVKNMKERNLAVELLTKLMKEKIKQQQKTNVVQSDLFSDMLSQSLSNYLKGLLTNEEVIEELLKMAQQMKQAEEEGNDLGLSPEEKAFYDALSTPEGVRQAYSDEEFVALTKELTEVLHRNRTIDWNRKESARAKMRVMVKRLLKKYKYPPEGAKKALETVMRQCDHWADDEENVA*
GCA_905206415.1	CAJLHG010000008.1	15	RM_type_I	CAJLHG010000008.1_26	Specificity_I_00087	Specificity_I	23311	24468	-	CAJLHG010000008.1_23310-24468(-)_1	MGGVSMEWKEVTLGEIAIFKTGKLNSNAAISNGEYPFFTCSPETLRINSYAFDQEAILLAGNNAEGNFSIKYYKGKFNAYQRTYVITPIRGKVDIKFLYYALSLCLKQLKNMSQGTSTKFLTVTILNSFSVKLPSISDQRRIASILSSLDRKIELNNKINADLEEMAQTIFKNWFVDFEPFKDGKFVDSELGMIPEGWKVGTLGDITKNKSAKVKERNDVKVLSPVTTGELVLSEEYFTKQVFSSSIAKYKIVNKGDFAYNPARVNIGSLGRNEFDFDGCVSPVYVVFSVLDGYENYFDLFRKTDFFKDSVASLAIGGVRQSLSYDDLSSIEVIIPSENAVEEFNNLYNQMKKTIKANKLENSRLSTLRDTLLPRLMSGELEVPE*
GCA_905206415.1	CAJLHG010000008.1	15	RM_type_I	CAJLHG010000008.1_27	MTase_I_00002	MTase_I	24456	25964	-	CAJLHG010000008.1_24455-25964(-)_1	MAKKQDTISIGFEEKIWKAADILRGNIDAAQYKGVVLELIFLKYISDRFDQKFQELQDDEYADPEDKDEYTAENIFFVPAEARWSKISAAARTPEIGIVIDEALVAIERENERLKGILTKNFARPELDKRRLGDVVELFTNIEMRDASEENDLLGRTYEYCLQKFASLEGKNAGEFYTPSCIVRTLVEILEPYEGRVFDPCCGSGGMFVQSAKFIKRHQGNLRKISIYGQESNPETWKIAHMNLAIHGLEANLGSVYADSFFDDQHPTLKADFVLANPPFNKNEWGQSALQEDVRWQYGLPPAGNANFAWMQHMIHHLAPNGKIGLVLANGALSSQSGGEGQIRQAIIEADLVEGIVALPSQLFYSTGIPVSLWFISRNKAQKGKTVFIDARNLGTMVTRKLRELMPDTDIKKISDTFHAFQQGTLEDEKGFCAVCTTEQIAAQDFILTPGRYVGIAEDEGDGVPFEEKMTNLTGELKQLFEESKKQEEEIRLQLKKIGWEV*
GCA_905206415.1	CAJLHG010000008.1	16	RM_type_II	CAJLHG010000008.1_3	MTase_II_00157	MTase_II	4032	4904	-	CAJLHG010000008.1_4031-4904(-)_1	MMIKAYYTSPNKDFTIAHGDCFKLLNEFDFKFDMIFADPPYFLSNGGISLQSGKVVCVNKGEWDKGKSQEDMMAFNMEWLRLCRDKLKDNGTIWISGTYHNIFSVANCLTELGYKILNVITWEKTNPPVNISCRYFKYSTEFVIWARKMQKVPHKFNYELMKELNEGKQMTDVWRMPAIGRWEKTCGKHPTQKPLRLLVRMILASTNQGDWILDPFSGSSTTGIAANLCGRRFAGLEQEEGFCKLSKARREEIENLNNQNILIEHIDDLHFLESSDMVREMPYGDEIPFH*
GCA_905206415.1	CAJLHG010000008.1	16	RM_type_II	CAJLHG010000008.1_5	REase_II_00150	REase_II	5419	6243	-	CAJLHG010000008.1_5418-6243(-)_1	MLKDFDKFMSQLKETNQTLDFFCDFDKISENVEDIKLSLCMLNSLIGASDLRKSVETIWNRDKNAFSVMDILIAVRTRDKKKILDSVGNCVPLESMFISVDSVMTFLTDTGLGAVLQNQQVKNLVDYVFGIETGLDTNARKNRSGHVMENTVANIFTNAGIPFRQEVYSREWPAITEVLGDDEKRFDFVVETPSKVYLIEVNFYSGGGSKLNEVARSYSDIAPKINSVKGFEFVWITDGIGWKSAKNKLQEAYGIIPSVYNLTSIDDFLKIVNV*
GCA_905206415.1	CAJLHG010000008.1	16	RM_type_II	CAJLHG010000008.1_6	MTase_II_00080	MTase_II	6236	7207	-	CAJLHG010000008.1_6235-7207(-)_1	MNSKAKPFVKWVGGKGQLIEQLEQKLPADFDNWENATYIEPFVGGGAMLFYMLQQHPNIKRAVINDINSDLITCYRTVRDNVERLIPSLRDIQAEYYALPDMEAKREMFMTVRQRYNEKNLDPIENTTKFFFLNRTCFNGLYRVNKKGLFNVPCGKYLQPQICDEDTLRVDSELLKRVEILEGDFEKTLLYAQDNTLFYFDPPYRPLSDTSSFNDYTKEAFNDDSQVRLKEFCDQVVAGGHSFMLSNSDCKGKNEADNFFDVLYADYHIDRVMASRNVNANGAKRGKISELLVHSYRNTKDHQPNKINDYKPQHVAIKQKIYA*
GCA_905206415.1	CAJLHG010000009.1	17	PDC-S01	CAJLHG010000009.1_41	PDC-S01_WP_067088819.1	PDC-S01	57155	58357	-	CAJLHG010000009.1_57154-58357(-)_1	MKRIERHNYLQKLIAFKDKKLIKVITGIRRCGKSTIMEIYRDWLIAHGVMQEQIIYLNFEDYDYFELRDPRKLYSYVKPLIQQDKITYIFFDEIQHVTDFPDIINSLNLKPTVDLYVTGSNAYMLSSEIATLLSGRYVEIAMLPLSFKEYAEGIGGTDHLPQTYMEYVSKSSFPYTLELDTANEISDYLNAVYNTIVVKDIMSRNKLSDVMMLESVIRFTADNIGNILSTKRIADLMSADGRKIDQKTVEKYLSTLCESFFLYEVKRYNIKGKQLLKTLGKYYLVDIGLRRMLLGSRSFDAGRILENIVFLELLRRQKKVYIGKMDNLEIDFVAIDENDITYYQVAATVRDEKTLKRELASLQQIKDQYPKYILTLDEDPTADYDGIKRINALKWLMGEV*
GCA_905206415.1	CAJLHG010000010.1	18	PDC-S01	CAJLHG010000010.1_55	PDC-S01_WP_099993690.1	PDC-S01	73686	75038	+	CAJLHG010000010.1_73685-75038(+)_1	VFIEIKDVSLHLETSNSQIVMKRNAIKYLYQWKASNDRKPLIMLGARQVGKTWLMQEFAKEAYTRSAYINFEDNEMLREVFAHDFDIPRIINSIQWSTGVSIDEDTLIILDEIQEAPRGITALKYFAEKAPQYHVVAAGSLLGIAMHQNDSFPVGKVDFMHLYPLTFFEFLDAIGESRMVELLMSKNWNMITMFRNKFEECLRQYYLVGGMPAVVQAFASEGNLSKVRSIQNGILEAYERDFSKHAPAIEVPRIRMVWKSIPSQLAKENKKFIYGAVKEGARAKDFELAIEWLKDAGLIYKVNRCKKALLPLAAYEDFSAFKLFLSDVGLMGAMSNIPAQSLLEGNVLFSDFKGALTEQYVLQQLKEKSSLSIYYWSAENSRGEIDFLVQDEERIIPIEVKAQENLQAKSLRVFVERNQGLKGMRLSMSPYREQDWLVNYPLYSVSAIFG*
GCA_905206415.1	CAJLHG010000010.1	19	PDC-S27	CAJLHG010000010.1_41	PDC-S27_WP_184132443.1	PDC-S27	50935	52326	-	CAJLHG010000010.1_50934-52326(-)_1	MEYDRLIDRKAETDRITEALKRENTQFIVIYGRRRIGKSTLIKYLVNSQEQAIYFLSDTSTEAVQRSAFAKSVATVIDGFDKVIYPDWESLFRSMNNQLSQRIMVCLDEFPYLVKSCEALPSIIQKLLNEKILKFDFVLCGSSQQLMHGYVLNRQSPLYGLANEIIKMQPIAAQYMREAMECDAVQAVKEFAIWGGVPRYWELRRDYPDTKTAIRKVLLDPQGPLMEEPQRLLRDDMRDTVQASTLLTIIGNGANKLSEIASRAGKEANSLSEPLGKLRDLGYISREVPFGDNPKKSKKGLYHINDSLLRFHYQFIVPYRSILELGKIDTVMQVVESQLPQFIGQCWELLCRDYVSGNIIDGIAYNVASRWWGKIFPPEEKDGKMVELDVVAESIDKKHILIGECKWTHNDSADRLMETLEQKAKYLPFIKKGQQVHLVLFMKEAPTYMNEEAKILLPEDIMQ*
GCA_905206415.1	CAJLHG010000011.1	20	PDC-S01	CAJLHG010000011.1_40	PDC-S01_WP_067088819.1	PDC-S01	42524	43762	+	CAJLHG010000011.1_42523-43762(+)_1	LQKISFLSDKNMATIIRQSYIDKIEKYLGKETIIVLVGQRRVGKSYMMKMIRDRKKADDCNNIIFIDKEKREFDNIQTYQELNDYIGEHFLSDKHNYILIDEIQDIREFERSIRSYRTEPNTDIIITGSNARMLSNELSTLIGGRYKEIYIQSLSYNEFLEFHQLSDNDEALALYIQYGGLPGLAKIGLEEDDAREYQMDIYHTVLLKDVIMRNQIRNVPFLENLVRFLADNTGKLISANSIAKYMKSQGESITSTAIINYISFLCEAYILHKVNRYDIHGKRIFETNDKFYFEDNGIRNAIAGGTREGDIEKVIENIIYQNLIRLGYQVYVGQLQAGEIDFVCTKPGGERIYVQASYIIADDATREREFGNLRAIKDNYPKYVISMTPLLTKNDDDGITHLHLRKFLTEGI*
GCA_905206415.1	CAJLHG010000011.1	21	PDC-S01	CAJLHG010000011.1_84	PDC-S01_WP_067088819.1	PDC-S01	87987	89243	-	CAJLHG010000011.1_87986-89243(-)_1	MKELLKQIIFEQQEYCKNIAQDTVPRTIEEEWLTTTEILIITGIRRCGKSVLLQQMRNKLPEQDFFFNFDDERLVNFTVADFQTLQECFFELFGEQHTYYFDEIQNVKGWETFVRRLYNEGNKVIVTGSNARMLSRELGTHLTGRYIAVEIFPFSFQEYLQLARVQLEARDFYLTSKRAIILGHFKEYLEKGGFPKYLQSPSTRYLSSLYDSIIFRDVMARNGLTNDKEMQELIFYLASNATKRITYTSLGKIVGIRHSETVKNYLEYIEQTYMIFQLMKYSPSVKVQMLNPKKIYFIDNAIVSRMGFNATDNMGVKLENMVFIELKRRGYDVFYHADKKECDFVLREGMKIKEAYQVTIAMNDEKTRKREIEGLMEAMNAYGLAEGYILTMEEKEELEIDGKQVHVLPTWEWMLREK*
GCA_905206415.1	CAJLHG010000012.1	22	PDC-S01	CAJLHG010000012.1_55	PDC-S01_WP_099993690.1	PDC-S01	69036	70469	+	CAJLHG010000012.1_69035-70469(+)_1	LQDSLIKCVYLQRYSLIKCGQKSDYSLIKCDREVEYSLIKCDFKIRIMERLAIDELLKWKNKQYRKPLIIEGARQVGKTWLVKEFARQNYKQLAYVNFEEMKILQNLFEQDFNIPRILTAIGAATNVTCTEGETLIFLDEIQAAPHAVTSLKYFAENAPGYHVIAAGSLLGIELHQGESFPVGKVEFLSLYPMNFIEFVMAMGEKNLAQLLLTKDWNMISMFAPKFQELLKYYYYVGGMPEAVLSFCQNRDWKEVRAIQKDILNSYQRDMSKHAPSEIIPRITDLWKSLPAQLSKENRKFIYGVVREGARAREYELALQWLLGAGLIYKVYNVKAPRLPLASYEDRAAFKIFVLDVGLLGAMSNLKATTIVDGNSIFTEFKGALTEQYVLQQLVLRYEPYYYAKSNSTQEIDFLLQDEEDEIVPLEVKAETNVKAKSLRQFVADNQSKKAYRISMNDYQQEDWVTNVPLYAVNGLEF*
GCA_905206415.1	CAJLHG010000012.1	22	PDC-S01	CAJLHG010000012.1_56	PDC-S01_WP_163212389.1	PDC-S01	70738	71868	+	CAJLHG010000012.1_70737-71868(+)_1	MIRRQIQDTIEARMFSGKAIIVIGARQVGKSTLFKMVLENREEPTLMLNCDEPEVRELLAKANSSELRLLIGNNLIVVIDEAQRVENIGMVLKRITDNFPDVQLLVTGSSSFELQNKLNEPLTGRKFEYHLFPFSTGELMKAHGLLSVKQTLENRLIYGSYPDIMNHETDAKELLYNLSNSYLYKDLLNLESVRRPALLSKLLTALALQVTSEVSYNELAQTVGTDNKTVEKYIDLLEKCYIIFKLNGFSRNLRTELKRAKKFYFYDNGIRNAILQNFAPLALRQDVGALWENFFISERMKANQNAGRYVNSYFWRTSQQQEIDYLEECDGQFSLFEMKWNPKRANTKFPASFLSAYQVKDKCIVTPDNWIDWVIE*
GCA_905206415.1	CAJLHG010000012.1	23	PDC-S05	CAJLHG010000012.1_58	PDC-S05_WP_091962608.1	PDC-S05	73464	74366	+	CAJLHG010000012.1_73463-74366(+)_1	MANDNNIQPMADDSQIVLYQPDESIRLEVKLDQDTVWLTQAQMTELFRTTRNNITMHIRNIFKEKELDEKSVCKESLHTAADGKRYRTKIYNLDVIISVGYRVKSPIGTRFRQWANAVIKQYLLQGYSVNRHLIALQENMDKRMTHIEDVQAKQQQQLDFFIRTSTPPAEMVFFEGDFYTARVALENLVRSANHRVIIIDGYVSSLTLSVLDVRKPEVTATVYTAGVGQGMQRLMDEHDRLFPDNHIDIRKWSNESHDRWLIIDDTLYHCGHSLNANGGHKISAITLMGTSPEVILSKVE*
GCA_905206415.1	CAJLHG010000012.1	24	TerY-P	CAJLHG010000012.1_17	TerY_00001	TerY	21924	23387	+	CAJLHG010000012.1_21923-23387(+)_1	MNRRSNWEDFKNILEQNHITKLYHFTDRDNLENIIKNGGLYSWKDCEERGINIPKPGGGGPGSPSWSLDKRDNLEHYVRISFTMNHPMMYVAMNEDRISNPVILEIDPEVIYDEDTKYADRNAVRNGAHVGGSLEDFKTIHFQTVKARNHFDFDMDEQPFYQAEILVKNTIPLKYIKNIGNFGIPIPSQPQMLQSKNAYTARVDREHPTAFIFLVDQSVSMRRITIFNGEDMTLSEAVARIVNAQINELVERCVKNNETRHYFDIAMIGYGKEAYSAWNGNLEGRDFVTPEEIRDNPYQKKMVKEEVRTRKGITIKEVEKKQWMVARHDGSWTHMDKAFKRAEGLLESWMKDHHDKDCYPPTIINITDGEYNGTSHDEMQQLANQLKSMFTNDGNVLLFNIHVVPGHAESVVFPATADELNGNGYGEKLYNMSSLLPLNYNEQIRNIFGDKQADIRYHAMGVNTGMERLVKMMKIGTLSSMLVNQNL*
GCA_905206415.1	CAJLHG010000012.1	24	TerY-P	CAJLHG010000012.1_18	PP2C_00001	PP2C	23400	24206	+	CAJLHG010000012.1_23399-24206(+)_1	MNRGVSIAKFNDHVANEDAFYSSDTCIAVSDGAGGCGLFANEWSEYLVKHLPKDKPIVCFKELDEWVDGIWEPFYNEHEERAKEGDGILLNKYYNEGSCATIAAAWITGDKQCKWMAYGDSVVFHYSQDTGVLEHSFTKLSDFSNPPRLVSCKDPLEEEGFSCGDFYLDESSVVFAASDALSHYIMMMYELSKSKEYGAELAEEYLKASGNSQLLKTAETMKFEFGQDVLQSLLDATSSDGLFEQYLKKLNSEGILDLDDFTLVYFKG*
GCA_905206415.1	CAJLHG010000012.1	24	TerY-P	CAJLHG010000012.1_19	STK_OB_00001	STK_OB	24279	26390	+	CAJLHG010000012.1_24278-26390(+)_1	MQYPLISEYVKAIQDAGDNLEQLAHLTPVLDDHGEPYRSSGAFAVVFKMQDKRTGKYYALKCFTEEQEGRAEAYRQIADELDLLDSPYITSVKYMEKELFVDSQCEEDEFPVLLMDWVEGETMEAYIAANYRNQSAMLMLSYRFGKMAAWLRSQSFAHGDVKPDNIIIRPDGSLTLVDYDGMFVSSMKGSQSPTIGTRDFSHPLRTMDDFDETIDDFSLASIALSLKAISMNSTLLDTYGASDRLLFSEKDYRTPSNSKVISALQGLMCDKDFCTLYSLFMLALARKELSACSFRLFIGERPNLLQTIEDLPTKATDEELKEAFVDEWGVKYSKDGRKLLKAPQELDGTYSIRKGTKVICDEAFRWSKFIGCRSLTSLVIPDSVSCIGSGAFWGCTSLSNIVIPDSVVNLNGNPFCWWDGELKCLSPYFIYDNKVLFDKDKSKIIAFRDKDTTSYVIPDGVNSIGYCAFSGCKSLTSLVIPNSVTSIGDSAFWGCTSLTSLVIPDGVTSIGKSAFSGCEYLSSLVIPDSVTSIGDMAFCGCSSLTSLVIPDSVSCIGFGAFENCKSLRSIVIPESVVNLNGNPFCRWDGELKCLSPYFIYDNKVLFNKDKSKIIAFRDKNTTSYVIPDSVSCIGIGAFAYCKSLTSIVIPDSVTRIGGIAFLFCFSLSNIVIPDSVTCIGKRAFAFCNFPNDIKQELISRFGE*
GCA_905206415.1	CAJLHG010000012.1	24	TerY-P	CAJLHG010000012.1_20	STK_OB_00001	STK_OB	26761	28509	+	CAJLHG010000012.1_26760-28509(+)_1	MQYPLISEYVKAIQDAADNLDKLAYLTPVLDDHGEPYRSSGAFAVVFKMQDKSTGKYYALKCFTEEQQGRAEAYRQIADELDLLDSPYITSVKYMEKELFVDSQCEEDEFPVLLMDWVEGETMEAYIAANYRNQSAMLILSYRFGKMAAWFRTQSFSHGDIKPDNIIVRPDGSLTLVDYDGMFVPSMKGSQSPTIGTRDFCHPLRTVDDFDETIDDFSLASIALSLKAISMKSTLLDIYGASDRLLFSENDYRNPSNSKVISALQELMCDKDFCTLYSLFMLALARKELSACSFRLFIGEKPNITPVMNEDLSTETTKEELKEAFVDGRGVKYSKDGRKLLDAPGVLSGAYSVKEGTRIICNRAFSCCVSLSEIVIPSSVTSIGKGAFSSCNSLSEIVIPSSVTSIGDCAFSSCSSLKYISIPKSVICLNGNPFAEWYGKLECLSPNFVYEGDILFNKDKSRIISFRKQNTKSYVIPSSVTSIGDYAFSSCDSLSEIGIPSSVTSIGDSAFSSCDSLSEIVISSSVTSIGDWAFSFCSSLSEIVIPSSVTSIGDGAFSNCKFPNNLKQELISRFGGEIFRIW*
GCA_905206415.1	CAJLHG010000012.1	25	TerY-P_other	CAJLHG010000012.1_15	STK_OB_00001	STK_OB	20025	21281	+	CAJLHG010000012.1_20024-21281(+)_1	MQYPLISEYVRAIQDASNNLDELAHLVPVLDDHGEPYRSSGAFAVVFKMKDEQTGKCYALKCFTEEQEGRAEAYRKIADGLEFLDSSYITSVKYLEKEIFVDSSCEEDEFPVLLMDWIDGETMESYIAENYQDNYAMAMLCYRFCKMAAWLRSQPFAHGDIKPDNIMVRPDGSLTLVDYDGMFVPAMKGQKSPTIGTKDFSHPLRTVDDFDETIDDFALASIALSLKAISLKPSLLDEYGAADRLLFSVNDYNKLCKINLWKKLSKIKNMEIKKLQTCLRLAENRQNYDNLLISCVKEPTKDTTLEKVDFLKARAISAVCSSRQLQEHLTSNTHYDLIDLTSQKSENSYPIKEILALLAVLSFFALYFIDEELFLNVFLFFMASSSVIFMIIGFVIYAGIILLGGYLLFVIIKKILKK*
GCA_905206415.1	CAJLHG010000012.1	25	TerY-P_other	CAJLHG010000012.1_22	TerY_00001	TerY	29163	30626	+	CAJLHG010000012.1_29162-30626(+)_1	MSKRNNWEDFKKILEQHHITKLYHFTDRDNLENIIKNGGLFSWKDCEERGITIPKPGGGGPGSTSWSLDQRDGLEHYVRVSFTKQHPMMYVAMSEQRISNPVILEIDPEVIFDEQTKFSDRNATRSGANVGGNLEDFKKIHFQTVKANKHFDLDINEQPFYQAEILVKNSIPLKYIRNIGNFGIPIPSQPQILQSKNAYTARVDREHPTAFIFLVDQSVSMRRITTFNGEDMTLAEAVARIVNAQINELVERCVKNNETRHYFDIAMIGYGKEAYSAWNGNLEGRDFVTPEEIRDNPYQKKMVKEEVRTRKGITIKEVEKKQWMVARHDGSWTHMDKAFKRAEGLLESWMKDHHDKDCYPPTIINITDGEYNGTSHDEMQQLANQLKSMFTNDGNVLLFNIHVVPGHAESVVFPATADELNGNGYGEKLYNMSSLLPLNYNEQIRNIFGDKQADIRYHAMGVNTGMERLVKMMKIGTLSSMLVNQNL*
GCA_905206415.1	CAJLHG010000012.1	25	TerY-P_other	CAJLHG010000012.1_23	PP2C_00001	PP2C	30639	31250	+	CAJLHG010000012.1_30638-31250(+)_1	MNRGVSIAKFNDHVANEDAFYSSDTCIAVSDGAGGCGLFANEWSEYLVKHLPKDKPIVCFKELDEWVDGIWEPFYNEHEERAKEGDGILLNKYYNEGSCATIAAAWITGDKQCKWMAYGDSVVFHYSQDTGVLEHSFTKLSDFSNPPRLVSCKDPLEEEGFSCGDFYLDESSVVFAASDALSHYIMMMYELSKSKEYGAELAE*
GCA_905206415.1	CAJLHG010000012.1	26	pycsar_unknown	CAJLHG010000012.1_75	PycC_CladeC	PycC	86433	87137	+	CAJLHG010000012.1_86432-87137(+)_1	MKLEYKQFEFAETLRDMDSVLLPEYDKLVPKNQFLSSSEIGADCAFAGVVAVCVRMKAYDNNKLEIIQKAYELIRHVMLDIFRDNADCIDVICMGRYFVGIFNTPVKTNIDGLIVTMSKLNAALSVLDIKLHKRFNMRVEGNCGCDYGELFRVQTSVNNNKKWSTWHGAALNMAILYAEKERQNDVNGTIISENIRENIKDDFAKFFTKYDSDLCGYWASLVDSVMFEWVKTNR*
GCA_905206415.1	CAJLHG010000013.1	27	AbiL	CAJLHG010000013.1_14	AbiLi-1	AbiLi	18230	19528	+	CAJLHG010000013.1_18229-19528(+)_1	MIQEFQIQNFFSIRERQTLSFLPTNDDKMRNQYLYEVAEGVELLKIGIVYGSNASGKTTLLDALAFFRRTMLDKPENKNTGMGYVPFLLDNHSRKEHSSMQMTFWLNREKYVLSLEFDEKRIYEEMLMVYTSSRPTKLYSRSYQQETDHSEVTFGSKSGINKATQRAIAGNTTNNCTVMAAFGQSNATTSRLNIVAEFFYSGMRDTLSPRASLTFNVKDELRHDKDGKKKRFLLQMLKASDFNITDLSLDDREESITPEMEKTIKSAPIPEEAKVEMLRRGTLKHDEILFQHTGDGGEYTLHEQMESAGTHRFLGMSVVLYYVLHHNNFIPIDEVETSIHYELLSYFIKLFLANSEGSSQLLMTTHDINLLNEGYIRRDVVWFTDKSREGATQLKRLSSLGLHKTMNPYHAYKQGKLVDLPFLGSIYLDKED*
GCA_905206415.1	CAJLHG010000013.1	27	AbiL	CAJLHG010000013.1_15	AbiLii-1	AbiLii	19532	20362	+	CAJLHG010000013.1_19531-20362(+)_1	MAVKKSIAIIGEGETEWFYFDSLRIACRYPFKVAPDFPQHSDIPHMAKLAESYVKCETGYVICLVDMDRLLQNPKEMETYYKIRKKSSRKIMWVETNPCTEFWFLLHFLPQLSVKRYDCYEQLIPELQRYMPGYEKTVRYFRKNKLYNYLTENGDLQRALGYAKELSRLSETTPEDKIANSQMHRVFELLASMNHDKTCKEIILPNEQIPIGDNQQEIINFIVNNGKSDLKSISKATGLKISRTRDYLKTLVDKGLIDVEGNYKDKLYKLKTHSKI*
GCA_905206415.1	CAJLHG010000013.1	28	RM_type_III	CAJLHG010000013.1_12	REase_III_00005	REase_III	12494	15646	-	CAJLHG010000013.1_12493-15646(-)_1	MAKLQDTLDKMFGQLNIAQTQLPEYFETGLNPSKRLRPYQEECMKYFLTYMNPDKNFYGKQRSPHLLFHMATGSGKTMMMALAMLYLYERGYRNFLFFVSSNNIVEKTRDNFLNSSSSKYLFAPILTIEGRKVEVKEVKNFQGTDSDSINLCLTTIQGLHADLTAEKENAVTYEDFTAEPVVLIADEAHHLNAETKAANKRSREEAENVQNWERTITNIFQRDNGKLPNILLEFTATMDLADQAIAQKYDDKIIFDYTLKRFREDGYSKEVETFVTDLDELDRALQAMILSQYKRKVFVKLGQDIKPVIMLKSKSIKDNKANYEAFKERVATLKLADISNIRARAKEDLLAAFNYFQSNGVTDENLILELQNDFSEKRLLLVDGKTITPEKQRLLNSLEDASNGIRAIFAVDMLNEGWDVLNLYDIVRLYDTRDANGGKPGKTTMQEAQLIGRGARYMPFRDPSDDSLPIDKRKYDCDVANPCRVVEKLHYHSAHNPRYIQELRNALIQTGVIAEHYEQINLFMKDDFKKSRLYTKGIVFVNERKKMAELEDDGTLGKSILDKVFTVKMPTGKMATGIIFGDNASAEELTSLTVPQFDFLRIGSHVVRSAMSRFSTYNYDALHELYPSLKSCAEFVASDNYLAKLQVKVIGKYASLAEYGQADKLYIAKELLRQLEPLLRTRGKTYRGTKTFLPLPFNKQFRDNIILKVNVSGGEKEFGRSQKNPANIDYTLDLFEKDWYAYNDNFGTSEEKALVKYIDGIMPKLKEKYDEIYLVRNEKDVCIYSFDEGGAFEPDYILFLRIKGDDAKYDNLQIFIEPKGNQLLLKDKWKEKFLLQIQQIADVHWITKADSFNVWGLPFYNEEREAAFNTDFKEAVIDFGALKTKNKAWKILKETSISPSDRFTRFLPLYSIQAACGYFDEYEEPEAEGWVDVSSLPFTPNREMFVVHAKGNSMLPKIKDGDLCVFERYHGGSREGEIVLSQVNEYYEEYGGKYTIKKFHSEKTVNEEGVEVHSKIELQPLNKDGFQTIEIPEDNEAKIATIGILKYIIR*
GCA_905206415.1	CAJLHG010000013.1	28	RM_type_III	CAJLHG010000013.1_13	MTase_III_00004	MTase_III	15652	17631	-	CAJLHG010000013.1_15651-17631(-)_1	MDKLNLYHELEQLLRMNSRYCMDDGRLLKNRIVEDALSIQPLLVKELLGNEKMKKAFFTDVEGVMVFDKIKFQRFVSDTQFLGGSYTMFKNKIGLANENGRFVSESREVVLSWPYKDCLLEGGQTKEDAKRNEVFWNETLAPDEVNRLTEPKVFSNFKRYDKEGEHQVEHLSDTENLIIKGNNLLALHSLKKKYAGQVKLIYIDPPYNTGSDEFGYNDSFNHSSWLTFMKNRLEVARMLLSDEGSIFVHIDHHELYYIGALLDSIFGVENKVQVISVKTATPAGFKTVNPGPIDVTEYILFYTKHKNSFNFKKAYVPVGYNVNYNLVLEKNEDILKWKFTPIKDAMLQSLGFKTEKEAKDRYGDMWKTLKSQLISQYAFNHSDNVVSVRDPHKPTETVKSLMKQSKEVGHVIAYEKEDGTISYFYNGGALAFYSNKMQVIDGERCVTELLTDFWNHISWAGIAKEGGVKLKNGKKPEKLLKQIIEMTTNEGDLVLDFHLGCGTTAAVAHKLKRQYIGVEQLDYGKNDSTIRLQNVINGDKTGISKSIGWQGGGSFVYCELSKANGKFADEIENAETTGQLMDIWNRMKATDYLNYKVDVKEVDANVADFEGLNLDDQKRFLIECLDKNLLYVPLSDIDSNEYGVTDEDKRLTREFYHKN*
GCA_905206415.1	CAJLHG010000014.1	29	PDC-S01	CAJLHG010000014.1_32	PDC-S01_WP_099993690.1	PDC-S01	47375	48661	-	CAJLHG010000014.1_47374-48661(-)_1	MERTSIKELVKWKDSSRRKPLVIEGARQVGKTWLVKEFARQNYKQLAYVNFENMKVLQNVFIQDFDIDRIVTAIGAATHVTCTKGDTLIFLDEIQAAPNAITSLKYFYENAPGYHVVAAGSLLGIELHKGESFPVGKVQFLSLYPMSFVEFVMAMDENGLAQFLQNKDWDMINAFAPKYQELIRYYYYVGGMPEAVLSFSQNRDWKEVRMIQNEILKSYQRDISKHAPLEIVPRITDIWNSIPAQLSKENRKFIYGLVREGARAREYEIALQWLQDAGLIYKVYNVKAPRIPLKSYEDRAAFKIFLLDVGLLGAMARLKTTTVISGNDIFTEFKGALTEQYVMQQLLLSYEPYYFSKPKSTQEIDFLIEDEEGEVIPIEVKAETNVKAKSLRQFVEDNHPQAAYRISMNDYRPEDWVTNIPLWAAESL*
GCA_905206415.1	CAJLHG010000014.1	29	PDC-S01	CAJLHG010000014.1_33	PDC-S01_WP_099993690.1	PDC-S01	48835	50154	-	CAJLHG010000014.1_48834-50154(-)_1	MERLLIHQLLKWKESTHRKPLVLEGARQVGKTWLLREFGKKHFKDVCYINFEQKDRLESIFAGDLSPQFIIEQLSIYHGKPIKPQTTLIVFDEVQEMPRALTSLKYFCEEAPEYAICCAGSLLGIALHEGTSFPVGKTDFLHLYPLTFKEFLLANGEQMLVDYIQQGNRNVKAFEPRLIDYLKRYMIVGGMPAVVNEWLDTKDFTKVEKIQKQLIAAYQKDFSKHAPHQMVEKIRYVWNSITSQLAKENKKFVYGLVREGARAREYEDAIMWLCDAGEAIRTHNVSKPDVPISAYVDLKSFKVFLLDVGLLRAMSGVSPKVILDGSRIFEEFKGALTEQFVCQELQQFSDTLQTNYYWTSSATSEVDFIISDGLDVYPLEVKAGVTMNAKSLKLYVEKYSPKWAIRTSLLPYERNAEAKTLNIPLYMLFVLGKELETES*
GCA_905206415.1	CAJLHG010000018.1	30	Lamassu_Family	CAJLHG010000018.1_2	LmuB1_00001	LmuB	1209	2900	-	CAJLHG010000018.1_1208-2900(-)_1	MKKLRFKEISFLSYSSRKARRISLDSDIVIIKGDTDTGKSCISKSLFSALGTSIKSIPETWKNDNIVVLLKFTVDDINFTALHIGKDYYIFNPDGTQRTLTDSLAKQGKAISSLLDIHLPKIEINGIKQTFYSDYLFMPFYIDQDDGWAQPWTSFSRCGSSTLRANTLLLHTGVVSDEYFSFKVQLDNAIKSLDKINIDLAANKRLFESMKKRLVKFKLSLNENDFNEEIANFIKKISELKIAQKNKLAELKELYNKKSYLTFCIEQLHNNIKEIGKDFNYAMTQEDIITCPMCGSKVANDFLGRLEMSDDIVKCKDLIIQNQSELKDINLKIENAEYSNKEIRDKLIEISQLMQIKKDESSLDDYLNSKLEKYFDSIMGEEKVRLEKEKVRYQQEIEKLKAKVNDEGKKERKKMIENDFGNLVFKYTTKMKVRLNSEKKISLSTNISVTGTKVPRTIVAYTYAFIDIMCKYGGPVLCPIVVDEMRQRGLRDKDEETMFSFLVENKPKDAQLIVATSSDLQLNAENIKVVELHNPNKLLIVDEFQAISNEIDDLLYDNFTLRI*
GCA_905206415.1	CAJLHG010000018.1	30	Lamassu_Family	CAJLHG010000018.1_3	LmuA1_00001	LmuA	2952	4031	-	CAJLHG010000018.1_2951-4031(-)_1	MDAFDEILSKLPSDIGGSTADNGFTFQKNWALKKLLELEDSGESYTIIFDYHDDIEVLDSDENATNIDFYQIKTSVNYWTASTLCKKETNAEGKPKKSFLGKLINHYLEFENTRNVYFVTNNCISSSLFDSQVNSHDEVLAFSRLSFKKQEEIKNKIEKELGTNIDDEWYSRLYLVQNQLHLKDSTDYLVGKIATFLANHLGTSEINPKSFYDAISAEITKRNDYKEFCQNKETLFLHKAISKKQFIGYVNSLRKFTSFESKCQTVVSMLMNGASFQQQRKIKKELNTNVKNAFFQYDNLEFRKLSNCIEVINDNIQDDDCNTYWDFGNKVLDEVKSKYPNPLGYDDTFILALIFYLMA*
GCA_905206415.1	CAJLHG010000018.1	31	PDC-M62	CAJLHG010000018.1_4	PDC-M62B_WP_051775087.1	PDC-M62B	4044	5114	-	CAJLHG010000018.1_4043-5114(-)_1	MWHLDDISAKEMKRYISWLESSIVKNVNKLRDNDEYKDWCDYLVPILPDGTLYVGLVEDIMSSKPSRLFKLNHRHLNNMLKLMPVNRYGYHDIYSEKLLRRYLKAKAKKRRTPKQQSLIDRYEKLLTFLHDVFDYGLIKEEVAYNLSLLKGRNTCTYCNRQYTFTVGKVTEKGKIVSKVRPQFDHWFAHRQYPLLGLSFYNLIPSCSVCNSSVKGSAHYSLKTHIHPYTNPDSDPDFKFVPTLEYMDTLHASEWSVLLCRKRNGKEDKTITDLALDEIYEKHGPLEVKDIMDFEIKNNPTYLKTLFDKVCVDLGMKYTREDVFRMMFGVEADIEKTLDRPLSKLKRDVLEWLGIVV*
GCA_905206415.1	CAJLHG010000018.1	31	PDC-M62	CAJLHG010000018.1_5	PDC-M62A_WP_152058451.1	PDC-M62A	5116	7182	-	CAJLHG010000018.1_5115-7182(-)_1	MQIPDFCIFALRITNNESIGKKILDANQYYTFLDGFYINHNSVEFHAKESGIVTLYDDYLNHYRHLHVNISALVGSNGAGKSTLVEFVLRLINNFSVSLFGDLPLFPAAEHLTYIDGVFGELYYMSDGIPHLLQVSGENVKLYVYSRCKIDEKNSRVVFSAKTLLHDWDKSSSSHSDLTYKNEIVKHFFYTFVSNYSLYAYNPHDFNDEGDCWLNGLFHKNDGYQTPLVITPYRKNGNIDSNTERTLSKERLMALLFHGSGFITLNGHLDVVGFELTQNTKQYNLEALNADCSLHYLHRAYRKIRRTINECWSEEFNCVFDKSNGHPLQAKALEYLAYKTIKVAMKYRQYRKYYDALAGVRRWPKEKHISAVKEMVHSMSLDYSHITTKIRQTLCFLVRGCYQEGFLNLENAIKIQEIAMRSMKQDWEQQLPFLYSKTEDVLPSPIFNVSIILQEKHSKQNITLEKLSSGERQQIYTISSILYHLANINSVHYDANKQRVAYNRINVILEEIELYFHPEMQRNFLLYLLDGLRQMYMDGIKAVSFLIVTHSPFVLSDIPATNIMTLDDGVQQHLDLQSFGANIHDMLNTNFFMTKGSKGLFSEWVVKRIIQVLNMYCKDNGSAKDSGESSLLQNYPKEKLLRLILTIDEPIVQRVLLDKYDATFGTTILDKRIELLEAELKRLKERRS*
GCA_905206415.1	CAJLHG010000022.1	32	RM_type_I	CAJLHG010000022.1_28	MTase_I_00010	MTase_I	42161	44629	+	CAJLHG010000022.1_42160-44629(+)_1	MAVKKSELYSSLWESCNQLRGGMDASQYKDYVLVVLFLKYISDKAKADKDYLLNIPEGCFWEDILALRYKSNIGERLNEIIHQIAEENDLSGVIDTADFNDDTKLGKGKDKVDTLSKLVTAFTKNALDFSSNRAGDDDLLGDAYEYLMKNFASESGKSKGQFYTPGEVSRVMAKVIGIHQDLHENISIYDPTCGSGSLLLRALSESLHPNNTALFGQEKDINNVGMAKMNMILHGYECSDIQQGDTLNNPQFLSSPTALQTFNYVVANPPFSQKSWLKSAKENDMFERWGNGVVDMEEGSRTPSSIGVPPEKNGDYAFLLHIIKSMAADGKGACILPHGVLFRGNAEGEIRKNIVKAGYIKGLIGLPQNLFYGTGIPACIIILDKQEASDRKGIFMIDAKDGFVKDGNMNRLREEDIQRIVDTWEAWVDVPHYARFVPQEEIEKNDYNLNIPRYIEARDTEIVQDIEAHLKGGLPKHDIEQLSDYWDALPTLKDELVKDQGNGYYAWAVSREQIDGIINDNEDYQTQQATLKHHCRTDFMEQWQETIYDLAESSEKPKALIERMGQSIRNLFGEGNLLVDEYDAYEQLMNYWAETMQDDVYMIMADGWKLNLRPKLKEDKKEKKMVPVVVKTWNDLESDLLPVEYIVNRFCKSELEACDELSASIAFMENEVTSLVEENDDVFYTKNFEKEKVNLASVKKRAKVTKGEEQTRLIEWIEWQNSIKAEKAKLKEANDKLLSCVKEEYELLAQNEMRVKNLVKEKWVNAISTRIESELSRSIEQLKSQLSAISDRYDQTLPSIDKEVEDYESRVNAHLAQMGFVL*
GCA_905206415.1	CAJLHG010000022.1	32	RM_type_I	CAJLHG010000022.1_29	Specificity_I_00047	Specificity_I	44629	45972	+	CAJLHG010000022.1_44628-45972(+)_1	MNGGLSMVEMKSGYKMTEVGVIPEDWEVCELKNHLVLLTDYDANGSFADMASNVVTTTGNGYAWYVRATDLEQQSSLSEVKYVDEKSYRFLRKSTLYGGEVLLAKRGEIGKVYYFQMKTKRATLAPNLYLLKLKDTINSYFLFSLFKSTFGQNLLKSINASTSLGAIYKDDVKGLNILIPPFEEQASIATALSDVDSLISTLTKKIMKKKAIKQGLMQQLLTGKKRLPGYEKNRESVQTEWGAIPKDWKTLSIGKCCSIKARIGWQGLKKSEYQSSGEYVLVTGTDFLNGRIDWKSCVYVSKKRYEQDSNIQIVKHDILITKDGTIGKVAFLDDVPCLGTLNSGIFVVRSHSKELDQSYLSKIFKSFIFDAFLESLVAGSTINHLYQKDFVHFNFPVPPTISEQTAIANILSDCDSEIAALEEKRDKYKEIKQGMMQQLLTGKIRLI*
GCA_905206415.1	CAJLHG010000022.1	32	RM_type_I	CAJLHG010000022.1_30	REase_I_00005	REase_I	45987	49109	+	CAJLHG010000022.1_45986-49109(+)_1	MDSHIGEPERPVQNRLLALFKEKLKYEYLGNYEYRTCNRNIERKLLFDYLMSTQKWSKDEAKRAIAKLEKEAYCTPQNMQEKNEKVYSLLRYGVNVSPDVGTKKITVNLIDWEHPDKNQFYIAEEVTINSSTPDSFTKRPDLVIYVNGIALAVIELKRSKVSVHDGIRQTIGNQQENFIRPFFSTVQLLFAGNDSQGLYYGVIDTPEKFWLRWKEPDASIPNELDRSVSQWFNKERLLEMIHDFLVFDAGVKKVCRPNQYFAVKATQPRCKKKEGGVIWEAQGSGKSLIMVWLAEWIHENIDNSRVVIITDREELDEQISDGFKDTGETIARAKSGAGLIGMLNEEAPWLLCTLIHKFGKKNMEGKGDMAGVKSEIPLEKYLEEIVAQLPQGFKAKGNIFVFIDECHRTQGGYLHEAMKTIMGKDVMMIGFTGTPLLHTQKKDTWQTFGPLIHAYRFNEAVEDGVILDLRYESRKVDQFLGNKDKIDAWFEKKTKGLNKVAAARLKGRWATMQNIFSSRQRIDAVVGDICLDMDTTPMLVNRRGNAILVADSIYQACRYWDAFQKTALKGHCAVITSFEAKADDINMASSGENESEDEYKYRIYKEMTDGHKSVSAFEAYAKKEFIDHPKNMRLLIVVDKLLTGFDAPSACVLYIDKHMENHNLFQAICRVNRVDGDDKEYGYIVDYQNLFECISGAIGDYTSDGAALSGYDKEDIEGYIKEKNKVCRKDLEEAKEQVEALLALVHPQTREGFFRYFVYDDNAPEEEMDMQLDDNAEKRSKLYKYVRRYLNCYANLANSLEDMGYSEAERKEYAECARKYDALKREIELRSNDHIDMRRYEPDMRQVLDLYVKAEDSEVIAKLDDTSFLDILAAQNEEQLNDLPDELKDEYGRASAETVEANLREVIRKDSPFNPAYYGKLSIILQELIDKRKKEMLDYEEYMKELIELVKKARGKSANSYPESIKTPGMRALYDNLGQNEYLAIRAHAVIKENALVGFRDNRLKQRKLIKALAKLLGDEIAQKIYDIIKLHDEYGKGYC*
GCA_905206415.1	CAJLHG010000024.1	33	PDC-S01	CAJLHG010000024.1_30	PDC-S01_WP_099993690.1	PDC-S01	37985	39319	-	CAJLHG010000024.1_37984-39319(-)_1	MAEIQREILDKLKAWKENPRRKPLVLQGARQVGKSWALKKFGRECFEDMVYINFDTMPAVKEDFKRTKEPLKLIKSMELMTGKKISPTSTLIVLDEIQECNEALNSLKYFCEDAPEYAVVCAGSLLGVALNRTGASFPVGKVDFMTLHPVSFAEYLRVADAKLYHSYQMIDEVMAVPEVLHQQLIDAYKLYLVLGGMPEAVSAYIDTRSWTEVKVVQDAILQSYSLDFAKHISNKDIPRVFQVWGNLQNQLAREDKKFRYADVQKGARAREYEGAIEWLCLAGLVHRVSAIETPRLPLSAYKKDNAFKLYLNDVGLLGRKFDLDAATVLMGDNLFTEFKGVMAENYVLQALVRQYGSQHYYWTSGNTAEVEFLLQDAGKIIPIEVKADKNVTAKSLAYYRKQYLPKLSIRLSALNMRKDDDLLNLPLYLVDKLKMFVESLAFNE*
GCA_905206415.1	CAJLHG010000024.1	33	PDC-S01	CAJLHG010000024.1_31	PDC-S01_WP_067088819.1	PDC-S01	39526	40776	-	CAJLHG010000024.1_39525-40776(-)_1	MYFERKAYLKELISAEGNGMIKIITGIRRCGKSFLLFNIFRKHLLERGVAEDHIMQVNLEDRRNKKLRDPDALLEHIDAQMKDKDRYYILLDEVQMVKEFEDVLNSYLHVENAEVYVTGSNARFLSKDVITEFRGRGWEIRIHPLSFAEYYEVVGGEERQALETYYLYGGLPAVAQMETPEAKQNYLREIYETVYLKDVLERNRLKNSDGMRELVRLLASMIGSCTNVQRISNTFKSVGGVEIGTKTIGRYLENLQDSFVISEALRYDVKGRKYIGAGTKYYFEDLGIRNAVLDFRQIEYTHIMENVIYNELRKQGYGVDVGVVESFKRDENGKLQRRNLEIDFVVNRHDERLYIQSAYALPDKEKVDQEQASLLNVNDGFRKLIIVGDRYRSGYNEEGILMMSLSDFLLGKENKG*
GCA_905206415.1	CAJLHG010000024.1	34	PDC-S72	CAJLHG010000024.1_23	PDC-S72_WP_006439742.1	PDC-S72	25244	26410	+	CAJLHG010000024.1_25243-26410(+)_1	MNKDNINEFASFDEYLRQGEPSQKESAENWKTAIGLQAVDGLQPSAYLIDVAKRNIEGEITLDETRKLIDSYYQNKTVRTPKDEDEEEADKVSANIAKILASKTFAFNTNGYVSLHRRIFEGVFKHAGEIRQYDISKKEWVLEGDSVNYLNWEDLRRALDWDIEQEKNFQYKGLSDDEKIEHIAKFVSGIWQIHAFREGNTRTTAIFTIQYLRSLGYEVNNEMFAKHSWYFRNALVRANYRNIQKGIDYSPIYLVRFFRNLLLKDSWVLKNRYLHIRPTDDWKEQPRIGTPQVPRKLSSSTPQVPHKFSQHVETLILSFNDEYMTSAEIMGAIGLKDRKSFSELYLNAALSEKAIERKYPNTPRHPRQQYRMTEQAKTWKEWYEKKNK*
GCA_905206415.1	CAJLHG010000027.1	35	AbiE	CAJLHG010000027.1_28	AbiEii_WP_096461967.1	AbiEii	36556	37518	-	CAJLHG010000027.1_36555-37518(-)_1	MNSYNKQALDIIAKEQGFIRDNLEKVMRLVEILNYFHDSPLLSKSLVLKGGTAINLTVFQLPRLSVDIDLDFTVDCDRESMLSIRQEVNNEILRYMESDGYHLAPGSKTPHTLDSWVFHYTNAAGNNDGIKIEINYSDRCHILPAIETHVSIPFLSDVKVRSLSPVELFATKINALIGRSAARDIYDVYNMVKHQLFVSDEEKTLLRKATVFYLTVGSSRKDNATPTEYTDFPQIDKIRFPQIRSQLLPVLRRSEYFDFEKAKTEVKDFLSKLLVLTESEQEYVREFNDKKYIPELLFEDKEMVNRIKFHPMALWKTRSR*
GCA_905206415.1	CAJLHG010000027.1	35	AbiE	CAJLHG010000027.1_29	AbiEi_WP_009249990.1	AbiEi	37505	38269	-	CAJLHG010000027.1_37504-38269(-)_1	MTELLSILYKLRIFTLDELSEALKDKVKAVEALLARYKQQGWIVAIRRNTYCMKDIASGLPVCDKYEIGSHLSPTACISYHTALEFHGLAHQPFNEVFVKSMTRFNPFSFDDVDYTYCRQTKEIDGMMTPKGNPYVRVTDVESTLLDCFDRIDRAGGIEELLHCMEGIVLLNEERLIDYLARYDKAFLYQKTGYLLERIKEQANISESLLELCRAKGTKSVKWLTNNEESDTFVNKWRMYVPQELTSKEEYELI*
GCA_905206415.1	CAJLHG010000028.1	36	PD-Lambda-5	CAJLHG010000028.1_3	PD-Lambda-5_A_WP_072870873.1	PD-Lambda-5_A	1708	3030	+	CAJLHG010000028.1_1707-3030(+)_1	MERKTICVTNLFLDLDNFRFEHQNSQRDAINQMVEAYHDELYQLAVDILKIGLNPMDSPYVIPHPTDDKKFIVIEGNRRITTLKLLLNPKLIDDSHLSLRKKFIKLKNSHADKLIHRVECGVFPSRDEGNFWVVRKHANGLKGIGTKQWTPLQKQRFDKVTTGKEAYALQVINMLNASSFVDDDFKTRMKKLNVTNLQRLLADPAVREKLGLALQNGRLVSDLKPEVLTKSFVDIISEMLTPSFKVGVIYSKSDRADYISKLFERIENPNIPENKVIQWELQENQEIAEAPKFVESTIDKKVSTRKTRATLVPKSFHLPITESRIAKIFKEMSGLLVKTCTNTAAILLRIFIEMSVDVYMEQFNLLPVGVQTASQSKLNLHEKLKRVIEHLHTSHFANKDMTKGIEMEISDRNSPLSPQTLNAYIHNYRISPIADNLIIE*
GCA_905206415.1	CAJLHG010000028.1	36	PD-Lambda-5	CAJLHG010000028.1_4	PD-Lambda-5_B_WP_110365848.1	PD-Lambda-5_B	3096	3971	+	CAJLHG010000028.1_3095-3971(+)_1	MSILSPLRYPGGKSKISNFFKQFVKDNGLLDGVYVEPYAGGASVALSLLFDEYVSKIIINDKDRSIYAFWHSVLYDTENLCRLIAETPVTMENWKKLRELQKVDKKDQASLLDLGFSTFFMNRTNRSGIIKAGVIGGYAQTGNYKMDARYRKDELLKRIHRIASYADRIELHNEDAVDFIQKIANQNIDKTILYLDPPYYKKGQGLYMNYYKDSDHRDIKSLVSRLGQMKWVVSYDNSEFIKSLYQEFRHQEFRLNYSANNNGTGTEVIFFSDNCLLTPEALDKLHFKKEQ*
GCA_905206415.1	CAJLHG010000029.1	37	PDC-S34	CAJLHG010000029.1_4	PDC-S34_WP_209195270.1	PDC-S34	2503	3357	+	CAJLHG010000029.1_2502-3357(+)_1	MAKKKPQVALVYDFDGTLSPGNMQEFGFIQATGKTKEEFWEKNRKFAEGKDANGILTYMYLMLDEAKKNNISLTRESFQKFGKDVELFRGVKQWFSLVNEYGNSIGLDVKHYINSSGLKEMIEGTPIAHEFENIYACSFLYNKEGIAYWPAVAVDYTTKTQFLFKINKGIKQVSDNRRVNQYIPDEKRPIPFPRMIYFGDGETDVPCMKMVKEHGGHSIAVYDNEDKQKTACQLVKEGRVNFMCSANYSKGSVMNIIVKRILDKIKADFEFDRLIELNQKKAWK*
GCA_905206415.1	CAJLHG010000031.1	38	PT_DndABCDE	CAJLHG010000031.1_6	DndC_00004	DndC	4805	6163	+	CAJLHG010000031.1_4804-6163(+)_1	MKAEIKSQRVRNIIDELKDQYLEEDRCVRPWIIGFSGGKDSTVLLTLTWLALIELKDEGIKLTRNVYVVCNDTMVENPVIEEYVVKVLDKIKRAAKEQQLPISVATTTPELEDSFWCCVIGKGYPVPNNSFRFCTEKMKIKPTSKFITDQVAADGEAIVLVGTRLSESQQRERSIKRHEIKGHRLSKHPLNPNTFTYAPIKELMLEEVWWIINTIPSPWGFDNQILFQIYLDASADDYECPTVVTDDSHRSCGQSRFGCWICTVVKEDKSMTSLIKNGVAWMKPLLDFRDSLVNNRNVSEYRCETRRNGQRAVDETGHNMGNYTMEYRIQLLRELLTVQKDTQDHRASIDLITNQELIAIQVIWYRDGNFTTTVNDIYNEVYGYNLPNASIGLGERLLLEKACQENPAHYKLIQELLALQKSKVLLMRKYGLSTDMEARLTSFIKENENDHK*
GCA_905206415.1	CAJLHG010000031.1	38	PT_DndABCDE	CAJLHG010000031.1_7	DndD_00005	DndD	6150	8270	+	CAJLHG010000031.1_6149-8270(+)_1	MIISKITLNNYRLYQGVNEIEFKVKNGKNIYLISGENGFGKTTFLHSLIWCLYGRLITEVEAEVRKDIVKTGYKEFLKGNLNHDVRGRFEELDANIVTEIKKHGYTTDTEYIRDLSTYSVTIDFAEVVIPSLPCTSIRIVRSYDYLFEAESVDIFIDGVKNELTNEIGPDVFINDFILNKDIARFFFFDSEQIVALAETSTTTERRRLGSAYNEVLGVRKYEDLKRNLENMRLRFRKKSSDAVNRNRLMTLLDEKKQLQQTIADNGNLSDKIETELQNLYKKNEELQLRLMREGNGATIQEIKKIEEVIGLTKKKNEEYKKQLKQFIDYAPFAMAGTLFKDTKVELEKDYLQNKANANLLSTNSIVSDITSDLLLMVNGISMDAEVSLQLQQQIQNILSKYKKETNDKQPLLTMNDEDYEEFMAIYSYVTTTYKIEFEHLADDYKKNKQILERNSRRLSNIQSKEKDELIKEVRKAKNEVEIEIQNKEQEIRQCKESFGVLTQKMATATKQISELSKVVSLDDSSERKDKLAEQLIRELSAFLVSLKQEKKFSLERRIKAILNSLMHKEDFIGKVEVKIEGDDMDISLFSVEGVEIHKDSLSKGEQQLYATSILKALVDESGIQFPVFIDSPLQKFDKSHATKIITEFYPQISKQVVLFPLLYKELTVEEYEVMKPLVNSTYLIKNDTTHSYLEEVSIDSFIEEAS*
GCA_905206415.1	CAJLHG010000031.1	38	PT_DndABCDE	CAJLHG010000031.1_8	DndE_00001	DndE	8270	8665	+	CAJLHG010000031.1_8269-8665(+)_1	MFNQIKTSAKNKEVVTVLTRKFGLGAENVIARIAIVYSLQKGTRFLPTDTKDSGGKEYTKSVLFGNMYPMYAALMCKYYQIRMSDKDLPRYFKLHLDDGLEKIMQDVKENPNLVGYDYLFDKIHLGLEAIC*
GCA_905206415.1	CAJLHG010000031.1	39	PT_PbeABCD	CAJLHG010000031.1_7	PbeC_00034	PbeC	6150	8270	+	CAJLHG010000031.1_6149-8270(+)_1	MIISKITLNNYRLYQGVNEIEFKVKNGKNIYLISGENGFGKTTFLHSLIWCLYGRLITEVEAEVRKDIVKTGYKEFLKGNLNHDVRGRFEELDANIVTEIKKHGYTTDTEYIRDLSTYSVTIDFAEVVIPSLPCTSIRIVRSYDYLFEAESVDIFIDGVKNELTNEIGPDVFINDFILNKDIARFFFFDSEQIVALAETSTTTERRRLGSAYNEVLGVRKYEDLKRNLENMRLRFRKKSSDAVNRNRLMTLLDEKKQLQQTIADNGNLSDKIETELQNLYKKNEELQLRLMREGNGATIQEIKKIEEVIGLTKKKNEEYKKQLKQFIDYAPFAMAGTLFKDTKVELEKDYLQNKANANLLSTNSIVSDITSDLLLMVNGISMDAEVSLQLQQQIQNILSKYKKETNDKQPLLTMNDEDYEEFMAIYSYVTTTYKIEFEHLADDYKKNKQILERNSRRLSNIQSKEKDELIKEVRKAKNEVEIEIQNKEQEIRQCKESFGVLTQKMATATKQISELSKVVSLDDSSERKDKLAEQLIRELSAFLVSLKQEKKFSLERRIKAILNSLMHKEDFIGKVEVKIEGDDMDISLFSVEGVEIHKDSLSKGEQQLYATSILKALVDESGIQFPVFIDSPLQKFDKSHATKIITEFYPQISKQVVLFPLLYKELTVEEYEVMKPLVNSTYLIKNDTTHSYLEEVSIDSFIEEAS*
GCA_905206415.1	CAJLHG010000031.1	39	PT_PbeABCD	CAJLHG010000031.1_10	PbeA_00004	PbeA	11481	13655	+	CAJLHG010000031.1_11480-13655(+)_1	MLADKTFHYSYSQIDEHKPAEFCSLALKNSLRLDLGLGYFSSASFHVLANGMAQFIVNGGKMNLYINQYISEEDYGLFKGKYDNYFDKRLASSLLEMQKAFSQRDEHFFQCLAYLIQSQRINVKVIVFVNGGLPHEKYGIFADEYGNKIYFCGSMNMTANALLDNLETIECTCSWMGKDSMDKVDNMEAHFLKVWNGNCENVHVYEAKEFCNEIVRSYSGKDPEQLLKREKEFVDAWQRENAARTTKVPHFPIKYKEGARPYQEEAYQAWIANGKKGIFAMATGTGKTVTSLNCALHEYQVDGYYHLLILVPTLDLVEQWKEELKAFGFRKILGISSLNASWRKEMLENVRKIQRGGHVDFCIVSTYDSFVNKDFQSMLSKLSDTMLLIADEAHNIGGRRVKACFKELTITKRIALSATPERIYDEDGTRQIAKFFADERPYVFSFPMSKAIAEGRLCKYYYFPHLVYLNDDEMALYSMITRKLALLWDSEKCLFKNKQEAEKLLMNRKRIIHKCQDKIRVFREILQEIGEEKLKYAFVYAPQGNYEHSESEEEYESISFIQKLLDETKALYPNKRCNTFIGTDSKDKRATLLKAFGQGTIDVLFAMKCLDEGVDVPRAECGIFTSSTGNPREFIQRRGRLLRIHTEKTFSYIYDMVVIPSTVNREECNSSMERNQVKAELKRVAYFASLAVNCYANNGAYEVLSNVAQHFGIVWSELFEDVEQ*
GCA_905206415.1	CAJLHG010000031.1	39	PT_PbeABCD	CAJLHG010000031.1_12	PbeC_00022	PbeC	13883	16027	+	CAJLHG010000031.1_13882-16027(+)_1	MGTIIKSVAFENFYNYYGSYEANEYQFKAGINIVNADNNMGKSKFYNGFMWMLRDQVYDSDIKAFVDANESLVKIASGKAKAEDLFFKVGFRVIFTNGDVEYSVEKYSNFSTSDGELLHTPSMMSVFKKENNADTPVLDKDEQMDIINKVFIPLSIRNYALLQGESMDRLVDLSSKKALSDTIDTLAGISILKGICDTSRKMAKMADSLYQTKDSENSKNDTAKQREKAKRTALIQNIEKLKEEIEAAKDEFNAAKRKKEELDAYISNSTKRIEIRSKLDANTIAIKDAKKNIDDIEMSITKRLFDEENPWLLMGMQDELEVFDAKREKHIGELARMNDDGALVIMLPEGSPDTSSLERMLKTEVCEVCGQKAHKGSDAWNHIKMILDRPKKISTTRNDFGHFYGMLQKSASSYLMSIPRLTSKIEDVKIRLEKMKENLEDLEEKKNDIFTELNNAGGHADNSEYNDRNVVAGYRQVNSVITEKENEIIGKNKMVTQMEGALAAINQKLSSYKKAADVEKYDEFAQVLAKIKTVIEETKDDIFDRTIEILAQNANEKYKALTSGNQSSGGILDFQRDHDVVNVTIRDVNNGEITGLGTGFQRMKQLAIVMAVISSKIGDEKKFDYPFISDAPFSEFGENFINNFFAVAPDVFSQSIIMIKELYDPNTDDFLTPFGRRILDKMNKGQIPGTFYVNVIEEKADTTGLVTTHKCYKY*
GCA_905206415.1	CAJLHG010000032.1	40	PDC-M12	CAJLHG010000032.1_13	PDC-M12A_WP_202763921.1	PDC-M12A	23922	25022	+	CAJLHG010000032.1_23921-25022(+)_1	MLEKFAVTNYRGFAKRIEWDLSKPSNYSFNTFAIKHGIIKNGIVYGPNGSGKSNFAMAIFDITNHLSQKWKKVNYYDNFTYTGKLNFPVDFEYTFIFGDDRLQYSYSKSSDGKLEEEELIVNDKLIFCNKNSVLTLDGTEFPMDSAVKANLANNANNVSIINFLLTSYPLPKEHYLLKLQKFVNSMLWFRSVEKNEFMGLATAPANLDEYIIKNQLTLDFEEFILRVSGQHFEFQKPDENDKELYCKFDLGRIPFDKIASTGTQSLMLLYYWLKQMTKASFVFIDEFDAFYHFRLSYEVCKTLFSLPCQAFTSSHNTYLMTNDLLRPDCNFILQDNKIKPLSDCTQKELRFGHNIEKMFRGNAFEV*
GCA_905206415.1	CAJLHG010000032.1	40	PDC-M12	CAJLHG010000032.1_14	PDC-M12B_WP_031809549.1	PDC-M12B	25019	25786	+	CAJLHG010000032.1_25018-25786(+)_1	MILFVFEGVKREPDLFRTIQRLYFANRDEQIVCSYNNNIYQLYKDLQEYDGDGDIVSLLMEKFAGQADNPLKDIDASADISEIYLFFDYDFHNRNLSLEEINRQVKEMLEIFNNETEFGRLYIDYPMVESIRYTKQLPDANYWTYSVTRSECGKFKGVSADFSAYDSFDFILLKDHREPTEEEIAEIKQNWEHLKKQNVEKANYLCKNLNTMPVSKEDILQDKIFNSQVEKYVNTEDCRVAVLNAFPIFLFDYFK*
GCA_905206415.1	CAJLHG010000038.1	41	Paris	CAJLHG010000038.1_3	AriA_WP_163211684.1	AriA	1756	2571	+	CAJLHG010000038.1_1755-2571(+)_1	MQKYADYIKQIEIESLWSGTKHILWNLDRRVNILSGVNGVGKSTILNKVVKGLAAGGEFPSHMIKGVHLKVEPEEAKWIRYDVIRSVDRPLMNAEMINKIDLTLVTELDWQLFQLQRKYLDYQVNIGNRIIAVLQSGEPDAAFKAQQLSEPKRMFQDIVDGLFKDTGKTIIRTANEIRFNQIGEQLSPYQLSAGEKQILAILLTVLVEDNQSYVLFMDEPEISLHFEWQKQLIGLVLKLNPNIQIIMTTHSPAVVMDGWTDRVTDVNDITI*
GCA_905206415.1	CAJLHG010000038.1	41	Paris	CAJLHG010000038.1_4	DUF4435	AriB	2588	3586	+	CAJLHG010000038.1_2587-3586(+)_1	MAKRLTDNINSLYFEAANKMTSKKARRKIVAYVESYDDVFFWRSVLGKYEDETRYFEILLPTRNNHLDRGKKAAIVNMLKGVGRDMIACVDADYDFLRQGSTEASQQMLENPYIFHTYAYAIENFQCYSKGLHETCVMVTLNDTHIFDFERFMEAYSRTIWPLFVWHLLFYIRHRKMSMHFDMAEFDKVIVLPSVRIQDPQQAINYLAKKVRAKLFQLERRFKTFKDELPDMIQYLNNLGVNEHNTYLYIQGHHLFDLVVCPLVQSVCDTLRNVRENEIRARAVHSEQARTEMACYENSLGKVKMMMKKNTFYQFSPEFQKIQRDVEKYLER*
GCA_905206415.1	CAJLHG010000040.1	42	PDC-S27	CAJLHG010000040.1_7	PDC-S27_WP_184132443.1	PDC-S27	6669	8108	-	CAJLHG010000040.1_6668-8108(-)_1	MWEIIGRKKEIAELKRYYESGRAEFVAVYGRRRVGKTFLIDEVFHDDMVFHHTGLSPYDRRRKITLKDQLQNFYFSLLRHGMEDIAQPKSWMEAFFLLERFLETCDNGSRQVVFIDELPWMDTARSGFLTALEAFWNGWGNMRHNLLLVVCGSATSWMLDNLISNKGGLYGRLTGEIKLSPFTLKECEEFYQSRGIKMSRYNITQAYMIMGGIPFYMNFFNPSYSLAQNIDALFFDRHAKLGDEFDRLFNSVFDHAEDCMKIVRFLGTRHAGFTRKEIAEHTGLNPNGDFTKMLKALMGSDFVVKYTPFGFSQREEYYKLIDSFCWFWLHFKEKKAVKQTDYWQQYLKESDVASWRGIAFEEVCLQHISQIKYALHIGAVSTQESSLVLKGDTENDGMQIDLLIERADDVVNVCEMKFYKSPFTITKSYAQVLGTRLHTLEKMFPALTFHLTYIGATDLVSNEYSDLFASSLTLEDLFV*
GCA_905206415.1	CAJLHG010000042.1	43	PDC-S04	CAJLHG010000042.1_7	PDC-S04_WP_002996767.1	PDC-S04	7352	8167	+	CAJLHG010000042.1_7351-8167(+)_1	LSPQIQKIMAFEKEIKEYEDLRGKYQTLIINKMDREEYIKYNEVLFSTHSCAIEGNSFSVDDTRELKEKGLGMIPAGKTLFEAFEMLDHFEAFEYMIQNTQHPLDENLLKEINRRVTSHTLSYRSPEAIPGEYTTTDMAAGDTVFGDHEELIARVPKLLESTEKAIVSAAVHPMILAARFHGFYEYLHPFRDGNGRTGRLVSNYILLRLNHPLLIIPSEARQEYISALRMIRTEATDEHLIRFFFKMAIQRMEEELKQKESNTKRFMTFFF*
GCA_905206415.1	CAJLHG010000042.1	44	SoFic	CAJLHG010000042.1_7	SoFic__SoFic	SoFic	7352	8167	+	CAJLHG010000042.1_7351-8167(+)_1	LSPQIQKIMAFEKEIKEYEDLRGKYQTLIINKMDREEYIKYNEVLFSTHSCAIEGNSFSVDDTRELKEKGLGMIPAGKTLFEAFEMLDHFEAFEYMIQNTQHPLDENLLKEINRRVTSHTLSYRSPEAIPGEYTTTDMAAGDTVFGDHEELIARVPKLLESTEKAIVSAAVHPMILAARFHGFYEYLHPFRDGNGRTGRLVSNYILLRLNHPLLIIPSEARQEYISALRMIRTEATDEHLIRFFFKMAIQRMEEELKQKESNTKRFMTFFF*
GCA_905206415.1	CAJLHG010000043.1	45	PDC-S23	CAJLHG010000043.1_10	PDC-S23_WP_205131397.1	PDC-S23	14773	15759	-	CAJLHG010000043.1_14772-15759(-)_1	MEQRNSSIEIYRSPEGNIELNVKLENDTVWLTQSQMAELFGRDRTVISRHVNNCFKEGELDPNITCAKFAHMGIDGDQTYETTMYNLDVIISVGYRVKSINGTRFRQWANSILKQYIIKGYAINQKRLDNYNELKEVVRLMSRAITLQDQVSEGEYNGLFNVISDYVYALDTLDKYDYQTLLIDKTTQAEPFHATYENAMEAINALKEKFGGSKWFANEKDDSFKSSIGQIYQTFGGEELYASVEEKAAMLLYLVVKNHSFSDGNKRIAAMLFLWFMEKNGILYAENGHKRIADNTLVALTLMIAESRTEEKDVMVKVVVNLINKDNQ*
GCA_905206415.1	CAJLHG010000049.1	46	RM_type_III	CAJLHG010000049.1_15	REase_III_00001	REase_III	17384	20518	-	CAJLHG010000049.1_17383-20518(-)_1	MKLKFKIQQYQTDAVESVINVFKGQPNQANLEYRMDKGKLYVVDSKKFDIKIEHPDVFADSDDIGNSLGYKNNRLAMDKVALFDNIRQIQTENNIHQDEELCQKLGACQLDVEMETGTGKTYVYIKTMFELNKQYGWTKFIVVVPSIAIREGVKKSFDITVDHFMEQYGKKARYFIYDSSSLNDIDTFSQSNDISVMIINTQAFNTMKEGAKNKAARIINSERDEFGSRKPIAVLAANNPIIILDEPQKMGGAATQTALKAFNPLFTLNYSATHKEHHNTVYVLDALDAYNHKLVKKIEVVGFELKNLKGTDSYIYFAELLLSKDKAPQVRLEIEQQSSTGAIKRIYKKLGEGDDLYSASGNMLQYKGVMITDIVVDAHQPSRSQVKFSNGESLMLKEVIGNVTADHKARIQIRETIKAHFRKESALFHRGIKCLSLFFIDEVAKYRQYDEDGNALLGRYGEIFEQEYRAELLENQNMYDPEYMQYLSCIPVNKTHEGYFSIDPKTKRIKDSDEKKGTGSDDVSAYDLIMKDKERLLSLDPTYSPVRFIFSHSALREGWDNPNIFQICSLRQANSISQKRQEVGRGLRLCVDNKGVRQDADTLQGQVQQINRLTVIASEGYADFVNDLQKNISEDLYDRPKVADIDYFDGKTFTIEDGSKHSITTSEAKKIYFYLVKNGYVDDESHVTEAYRSAATSGTLATLPDEVKPYGKWIHKLIEGVGNPSALDGMIENGSTPQTPENRLNENFTKKEFQELWNRINHKYAYTVNFESKELIEKAIAAINKELVVSRLSYVVTRGVQKTELKHDDMKAGSMMVQEEMQHDDLRTDVVSTVKYDLLGKIAANTRLTRKTIAGILSQIKPEKFDMYKMNPEEFIRRVSRLILEQKATIIVDHISYNEIEGSYDSAIFTEEKHTSLDKAYQGRKSIVDYVFTDGTAKQSVERKFVEDLDTSTDVAVYAKLPKGFHIPTPVGNYSPDWAIAFKDGAVKHVYFVAETKGSMSTLDLRGIEDGKIACADRLFEQLSGSGIYYHKVTNYDDLMEWVK*
GCA_905206415.1	CAJLHG010000049.1	46	RM_type_III	CAJLHG010000049.1_16	MTase_III_00003	MTase_III	20515	22500	-	CAJLHG010000049.1_20514-22500(-)_1	MDKLRMQSSNGVEDNITKIAQLFPDCVTETVDERSGQPKHLIDFEKLKQNLSDSVISERAERYQFTWPDKSKAILLANSPINATLRPCREDSVDFDNTQNLYIEGDNLDVLKCLKETYLHKVKMIYIDPPYNTGNDFVYEDDFAQSSEEYLANSGQFDEQGNRMFTNAESNGRFHTDWLNMIYPRLKVARDLLTDDGVIFISIDDNEVENLKKICDELFGEYNFVATFPWRKRTAKSDVPFGISQDYEWVVVYAKTNSFIASIEGKERKYFTTPDFPNKPWRIHDMTTQRTALERPNCFFTIINPKTGEKYEANPNRVWANNEETFLQYYKDNRIVFPGDYDFLKISKPVLRYWKEEDIAKAGESFGRIAVTTKLEENIGMSQDGTKEITNLFKGKVFSYPKPSSLIKFYLSIIHNKECLVLDFFSGSSTTAHAVMQLNAEDGGKRKFIMVQLPELTYTAKTEKYKDGEEEKERYVIDETTDHPAVAKDSDARKAGYYNVCEIGKERIRRAGKKIKEESPLTTQDLDTGFRVLKLDSTNMQDIYYSPKDISQADLFSQVDNVKPDRTGEDLLFQVMLELGATLDSKIETTTVAGKTIYNVAEGYLVACFDPDVTDEVVKAIAQILPAYAVLRDTSMKNDSTATNFEQIFKTYSPDTVTRIL*
GCA_905206415.1	CAJLHG010000052.1	47	AbiU	CAJLHG010000052.1_9	AbiU	AbiU	6407	8167	-	CAJLHG010000052.1_6406-8167(-)_1	MEDRIIKGMMNDFLDGFGIKEKDEATAFEHFCNYCMFTHHRPDAYSSDNFFYRTVHTGKGGDKAIDGILVEVNEVAVSNLDQLKEVIGTRKFHANFVFVQAKTSAKFDSGDMLKTGLGVKDFFQKDKKNLNANNSILKFKEMADFILDNSIRHDERPTCTIYYVTTGKWVEDMNLLNVKNECELFLSKLNYFSEIRFVPIDSMKLSGIYKEVNNSVTRQIIMSKYIPFPSNIRGVEQAYIGLVSVEEYLKLIENEEGMIQQGLFYDNVRSYLGENPVNREIIETIKNDKKYIQFPILNNGVTIVTKSLRPSGEKYTLSDFQIVNGCQTSNVLFKCRNELRPGIMLPIKIVCTADPELINDVIRSTNRQTQVLDEAFESLKEFHKQLQDYYNTYATKDHLYYERRTHEYDNGDKPVKKSNIITLPIQLMAMLSMFLEEPHSVHRYYGELLKAYRQRLFQSDHKLTAYYTSAWALHRIEDSLRRGQLDMKYRRFRYHMLFMIQVCIRHLAKFKDMPRPNSHDMEKLCDKIRLALSDNKQLDALLRLFTKVIDEVVKGMNVHQRLSTNEIVRRKEFTSLLENKCRSIKL*
GCA_905206415.1	CAJLHG010000057.1	48	PDC-S01	CAJLHG010000057.1_11	PDC-S01_WP_076465573.1	PDC-S01	9980	11257	-	CAJLHG010000057.1_9979-11257(-)_1	MKKYKARIADKMLSRRLLGSGAVLIQGPKWCGKTTTAEQQAKSVVYMDDPEYMEQNVELANLSPKKLLSGEVPRLIDEWQLAPQLWDAARFEVDHRDELGQFIFTGSAVPVDTSKIHHSGTGRFAWLTMRTMSLSESGDSANEVSLEELFANPIADVFATNPLNIDSLAWLICRGGWPKATMVSKEVALDMAYRYYEAVVHSDISRVDNVSRDPERAKRILRSLARNQCAQVTVNTICADLKNNDVVATNRNTVASYIEALKKIFVLEDSLAWNPNLRSKTAIRTSDTRYFSDPSIGVAALGIGPNDLVNDLSTMGLFFESMCIRDLRVYADAIDGTVYHYRDGNGLECDAVVHLRNGNYGLIEIKLGGEKNIEEGAKNLKLLASKIDDTKMKSPSFLMVLTGTSRYAVRRDDGVYVVPIGCLKD*
GCA_905206415.1	CAJLHG010000057.1	49	PDC-S13	CAJLHG010000057.1_8	PDC-S13_WP_097300085.1	PDC-S13	5669	6541	-	CAJLHG010000057.1_5668-6541(-)_1	MVKKNSIKLFGDDKIRAIWDDDQEKWYFSIVDVIAVLTESPNPQTYWRVLKKRLKDEGNETVTNCNALKMRAADGKMRLTDVADTEQLLRIIQSVPSPKAEPFKMWLAKVGADRLDQMQDPELSIQQAMIDYKRLGYSDNWINQRLKSIEIRKDLTDQWKLHNVEEGVQYASLTDIIYQAWAGRTTKEYKQYKGLKKENLRDNMTNEELILNMLAELSTTSITKAKNPQTLDENKQCAKEGGNVARVAREELESKTGRQVVSPLSAKRFFEAQQPKKSLEDNNNDKKEEK*
GCA_905206415.1	CAJLHG010000057.1	50	cas_type_I-C	CAJLHG010000057.1_2	Cas2c_WP_035173219.1	Cas2c	208	498	-	CAJLHG010000057.1_207-498(-)_1	MFVLITYDVNITSAHGAKRLRNVARACLNYGKRVQNSVFECILTESQFFVLRDQLKGIIDTEQDSIRFYILGKNWKRKVETLGKDMGLDFTGELII*
GCA_905206415.1	CAJLHG010000057.1	50	cas_type_I-C	CAJLHG010000057.1_3	Cas1c_WP_008519397.1	Cas1c	502	1524	-	CAJLHG010000057.1_501-1524(-)_1	MRILLNTLYVTTPEAYLSKDGLNVVVSVKQNEIFRIPIHNIEQIITFGYMGASPGLMKLCADNNVSLTFLSPQGRYISRSQGPTRGNVLQRKAQYKNSDEPNYALHLSKLFIGGKIQNYRNILRRFIRDNGDDEAIERVCEELLRCKRRVLNAESIDSVRGIEGEAATAYFGVFSRLLLNQKEDFVFEGRNRRPPKDAINAMLSFVYTLICNDMTSALETVGLDPYVGFMHTLRPGRASLSLDMMEELRAYLGDRLVLSLINRKQITIKDFIKQGDEGIVMTDSGRKIMLSAWQNRKKELIIHPYLNEKVSIGLLPYVQAMLLARFIRKDIDDYPVFLIK*
GCA_905206415.1	CAJLHG010000057.1	50	cas_type_I-C	CAJLHG010000057.1_4	Cas4c_WP_149685095.1	Cas4c	1508	2155	-	CAJLHG010000057.1_1507-2155(-)_1	MLSGIQHFMFCPRQWALIHIEQLWAENKLTTEGQILHKNVDNPFYRQKNGDVITLRSLHIASKELGLYGVTDAVELIPADSSEDAITHNRYKGYWKPYPVEYKRGHHKPDERDEVQLAAQAMCLEEMYGIHIPYGALYYDEVKHRETVSISESLRSTTVQCARQMHEVFKSGILPKANKQHHCKNCSLVNLCMPEMRDCTLVSTYLNKNLYEDIT*
GCA_905206415.1	CAJLHG010000057.1	50	cas_type_I-C	CAJLHG010000057.1_5	cas_Csd2	Cas7c	2187	3050	-	CAJLHG010000057.1_2186-3050(-)_1	MAELKNKIDFVYIFDVQDGNPNGDPDAGNLPRVDAETGMGLVTDVCLKRKVRNYVQVAKSLADGYDIFIKEKAVLNNEIDKAHDDSEVKSAKDKTAAARLFMCKNYYDIRTFGAVMSTGKNAGQVRGPIQLTFARSVDSIATAEHSITRMAVATENEAEKQKGDNRTMGRKATVPYGLYVCHGFISANLAKQTGFSEEDLQLFFDALKNMFDVDRSAARGLMSAQKLIVFKHDSILGNAPANKLFDLVKIERNPDTNPDAVPRSFNDYKVTIDMDSVPSGVTVEELI*
GCA_905206415.1	CAJLHG010000057.1	50	cas_type_I-C	CAJLHG010000057.1_6	pfam09709	Cas8c	3077	4888	-	CAJLHG010000057.1_3076-4888(-)_1	MPGMEEKEIGFIIVLSKEGRFVRFEDCRTGKSQARTYLVKKHVGRSSAIVANYLYDNSTYVLGYADMDKEVDKCKEQVDLLEKQAAQSVAAQSAYEKAKEELKELENKRSIKEQSCLDAFKNKLISIFHSYPDSYELSLVCKFYQQDKDEILSSIKQDSLWEDIKKNLSKKYSTFSFRIEGDLKIIAEKRELLQLDEAEEMNGEKDICLITGNRDVTVDTTTATMIPGSQATAKLVAFQVNSGYDSYGKKKCGNAPISKKAEFAYTTSLNAMLQKGSHNKFSVGNRTFVFWASSNSEAAEQTEGSLFDLLGYTEEEVDDPNAKIEQVRKVFTAIYSGSLKTSLEDRFYILGLAPNSARIAVVYWSECSLKEFAGKILCHFKDMEIKDTRKDGKTYMAIDSMLSAVTRHSNDGKWRNNITPNLTESIVKSIFQGTPYPFTLFSACIRRIRAESGSKDAIRIARMAIIKAYLNRTNSNNKKIEIMLDKSNTNQGYLCGRLFAVLDKIQEDANGISSIRERYMNAASATPASVFATILNLSSHHMEKLTNEGKKIFFEKMKQEIIDKIPASGFPAHLDLQDQGRFFIGYYHQRQEFFTKKEEENKD*
GCA_905206415.1	CAJLHG010000057.1	50	cas_type_I-C	CAJLHG010000057.1_7	cd09651	Cas5c	4936	5664	-	CAJLHG010000057.1_4935-5664(-)_1	MMEYTDKEYCLEVWGDMACFTRPELKVERVSYDVITPSAARAIFEAIFWKPAIHWQITKIEVMKPIKWTSVRRNEVGAVASVRTIKAIYIDEVDKDNKLVNRQQKNTLLLKDVGYRIWAKMEFRSVLKRKAEGDLFSHEPGKDENPMKYYQMFERRASKGQCFNQPYLGTREFSASFRLVNPDDDTLTLPISEEQGGTKDLGIMLYDMDFTDKKNIQPMFYRPQMKDGVIIVPPINSEEILK*
GCA_905206415.1	CAJLHG010000057.1	50	cas_type_I-C	CAJLHG010000057.1_9	Cas3c_WP_004513240.1	Cas3c	6553	8730	-	CAJLHG010000057.1_6552-8730(-)_1	MAELISHIYQDNVGHWIIQSNEEHSVGVTRLASRFAGEFGMSEWGKVLGQLHDKGKESHAFQQHIKKESGYEPGIKVCGNYNHAFIGGVLARKLYGKSADIFFVNQIVSHHTGLHDYDEIEGILNQDIPAEVNINIGKEKLNVPAFKIQTNDFHHLARMMFSCLVDADFLDTEAFMDKESSMLRRNKATLYELLPLLENKLKDLKAKADNSNVNAIRNQVQQQCIKMSDTEIGFYSLTVPTGGGKTLSSLVWAMKHAIRNGQKRIVIAIPYTSIIVQTASVLRSIFGEENVLEHHSNVDPEHIKDDRLQEKMKLATENWDYPIIVTTNVQLFESMFSNKPSVCRKLHNIVNSVVILDEVQTLPMDYLQPVVDSLKTYHKLFNVSFLFTTASQPVLSGLIEGCNPRAAFKGIDHITEIIPREFKLHDKLRRVKLSINNEGRTYDEVAEMLSKHKRVLCIVNTRRDAKELYTRLPQEGITLHLSKMMCPAHISETLEKLKNALKDDTNEVIRVVSTQLIEAGVDIDFPIVYRQEAGLDSVLQAAGRCNREGKNGLSTTYVFSLSKEHNLPKGEMQAANNARLSLGTGIDWFAPDVMTSYFKQLYCRKECFDEKNMKHYLYNPKEICFATAAKEFQMIEDNGINVVVCWRNSFELMQQLLEKGPSYILIKKLSKYMVNINKTDFKSLLDMGVVSEKKEGLFVVDYKQQYDEHIGLRIDNNWANKSIII*
GCA_905206415.1	CAJLHG010000059.1	51	PDC-S01	CAJLHG010000059.1_10	PDC-S01_WP_163212389.1	PDC-S01	9948	11084	-	CAJLHG010000059.1_9947-11084(-)_1	MIKRICHIDNDLEDSIFLFGARQTGKSTFLRQTFPDCIYIDLLDTTIKGRFKRRPSLLYEMLSDKETGTLVIIDEIPEVPELLNEVHRLMSEKGIVFILCGSSARKLKRKGYNTLGGRAYPVYLFPFVSAEIPDFNLQQAINYGMLPPHYLAKNPHRRLSAYIDVYLKEEIKEEALVRNLNSFQRFLEVAALTDGEIVNLNNIAQDCGVSANTVGNYFDILEDTLLGFRIPAYTKTMKRRLVQAPRFYYFDVGVANHLLHRKELVRGTAEYGHAFEHLVIQELRAWLSYQESTEQLSYWRAYTGQEVDAVIGDGRVAIEIKSVEEVLPRHLKGLKTFASDYPESRQMIVSLDPINRKIGDIECIYVLDFFKRLWREGI*
GCA_905206415.1	CAJLHG010000064.1	52	PDC-S05	CAJLHG010000064.1_8	PDC-S05_WP_013135363.1	PDC-S05	10242	10721	+	CAJLHG010000064.1_10241-10721(+)_1	MIDRDLAELYGVETRVLNQAVKRNIERFPDDFRFELSREECLRSQIVISNGRGGNRYSTYAFTEQGVAMLNSVLRSQTAIEVNIQIMRAFVSMRHFMVNNASVFSRLETMEYHQLEILQHQQDTDKHIEATNKRIDEVFRRLDEGNAKPKQGVFYNGQI*
GCA_905206415.1	CAJLHG010000064.1	53	PDC-S27	CAJLHG010000064.1_10	PDC-S27_WP_184132443.1	PDC-S27	11717	13165	+	CAJLHG010000064.1_11716-13165(+)_1	MEQRLIGREAELKLLNEYINSDRSEFIAVYGRRRVGKTFLIRKAVEDHFAFFMTGMNGVAKGEQLVNFSIALQKYTHSTTLQTFKSWLLAFYALSQYIETLPEAKKVIFIDELPWMDTAKSGFIPALENFWNSWAVLRNDIKLIVCGSATSWMINNLIRNRGGLHNRLTHHLIVKPFTLHECEEYFKAYHFGYSRKQIAECYMVMGGIPYYLSMMDKSKSLAQNIDQLFFADNAELKDEFNDLYRALFKKSADHIAVVTALATKGMGMTRQELVKASGGKDNGAFSTVLEELEQCGFIRLYEPFSTTNKMTSDIRQKRNTLFQLVDFYTLFYFRFIKHNKYQDSSFWSSSQNSQLYHTWAGLSFEMLCLNHIDKIKHALGISGVQTLVCSWRSSNTEKGTQIDLLIDRKDETINICEMKFYKSEFEISKEYEEKLLEKLRIFTEETKTSKSLLLTLITSFGLKQNKHSDIVQKQITMDELFI*
GCA_905206415.1	CAJLHG010000066.1	54	PDC-S02	CAJLHG010000066.1_11	PDC-S02_WP_143549780.1	PDC-S02	12019	13101	+	CAJLHG010000066.1_12018-13101(+)_1	MGNFQGYPSLLRQIKHRVSFAQQKAMYAANEELLRMNWDIGEMLTKSQETDGWGKKTLQRLAVDLKNEYPERKGFSVRNMQCMMQFYQEYNKELTWVKMHNYAIAQPSVAQLEGSNKELPIKHLSWTHNIILIQRVKDIKARYWYMIQCITSHWSKEYLTETIKLDYYGKHGALANNFATTLPAKEAQEVQSLLKDPYIFDMLTFTEQYDERDIEIGLIKHIEKFLVEMGAGFAFMGRQYHIEVSGDDYYIDMLMYNTFMHRYMVIELKATEFMPEYIGKLNFYCSAIDDTLCREGDNRTIGLLLCKTKDRIKAEYALRDIQKPIGVSDYELGQALPKDFRSSLPSIEEIEEGLNNWGKE*
GCA_905206415.1	CAJLHG010000071.1	55	PDC-S01	CAJLHG010000071.1_3	PDC-S01_WP_067088819.1	PDC-S01	1475	2689	-	CAJLHG010000071.1_1474-2689(-)_1	MIERKEYMNLLEKWRDKKAIKVVTGIRRCGKSSLLRMFREKLLSDGVSEEQVQNLNFEDLDNEPFLDYKILYAHVKQNLCPDKMNYLFFDEMQMVENFQKVIDSLFLLDNVDIYVTGSNAYLLSGEIATLLTGRYIEIKLFPFSFREFMQTQPAHTSRELAYRQYIELGSFPYIPQISQDREMVREYLSGLYNTIVLKDVVSRKKITDVMMLQSVVRFLADNIGNISVIKRISDTMTSLGRKTTSHTIENYVSALTDSYIFYPVQRYDAKGKQLLKTGQKLYLADVGLRQVINGTKGGDLGHVLENIVYLELARRGGEIYVGKAGDAEIDFVVIIGEHKAYYQVSLSVRDETTMQRELAPLKSISDNFPKYLLTLDNDPIQFHDGIKQEYVLDWLMECYDSTKK*
GCA_905206415.1	CAJLHG010000074.1	56	PDC-S05	CAJLHG010000074.1_1	PDC-S05_WP_217327273.1	PDC-S05	82	642	+	CAJLHG010000074.1_81-642(+)_1	MGHQEDIVKTESKIIIIRDTQVILDRDVAELYGVETREINQALRNNPKKFPPGYVIELNNREKDELIKNFDRFNKLKHSTVAPHAFTEQGLYMLATILKGDLAISTTIAIIDTFTKLRKLARTIDKVNEDAKEHGILPDKATEGKIQAAMNEVFADNLPLKMRKLTFGVNLGVLKFSIETTRESKE*
GCA_905206415.1	CAJLHG010000083.1	57	PDC-S05	CAJLHG010000083.1_1	PDC-S05_WP_065233724.1	PDC-S05	2	340	-	CAJLHG010000083.1_1-340(-)_1	MKGMEQRNSSIEIYRSPEGNIELNVKLENDTVWLTQSQMAELFGRDRTVISRHVNNCFKEGELDKSLVCAKFAHTKKYGRHDGFEQVVETEYYNLDVIISVGYRVKSINGTRF
GCA_905206415.1	CAJLHG010000086.1	58	PDC-S01	CAJLHG010000086.1_3	PDC-S01_WP_099993690.1	PDC-S01	2927	4264	-	CAJLHG010000086.1_2926-4264(-)_1	FHCHFCLFLNDNLFQGSTWKEKADRKPLMMLGARQVGKTSVLKRFGEECFDHCAYFSLDEEEGVCDIFRTTKNPVQIIEQLSFLSEAPIEPQRTLLVFDEIQDCPEAISAMKYFCERTPEYAVACAGSLLGLAFGHEGFSFPVGKVDHINMYPVTFSEYLEQKDANLYRYYQSIDSLSPLPQVFFDRLSQAFMGYRISGGMPEAAMKMIAMDKNGVEQSLNNILKDYAFDFVKHATPLLANRISHVWNSLPSQLAKENHKFIYQLVRPGARAREYEDALLWLQNAGLIYKVSLCKTPQVPLKSYEDLSIFKIYCLDIGLLRALAEMDGEVYLSDNPAFKEFKGALAENYVLQSLVAQGVNCSRYWASGNQAEVEFITAKGCEVIPIEVKSGTSVTGRSLVEYNKRYAPPVRIRFSMLNLKQDDGLVNIPLFLADRFRDLVQKLLS*
GCA_905206575.1	CAJLHZ010000004.1	1	SoFic	CAJLHZ010000004.1_57	SoFic__SoFic	SoFic	59302	60471	-	CAJLHZ010000004.1_59301-60471(-)_1	MDAALFTKMLSDKSVLDLKKLGYKYPQADMGEFVSLLKNGFYHPLPLKDFSGQELVYLDSVAQVHLSAARILLTPQSSTQLYGANAMEEEIISTFTIEQVDFSRDSVRKILSGFAPADESENRIYGMKNGLEFISDPANRITEASIHQLYETAIGAYLPEEDRLRPGSFYRHDSVYVVGSKVEHTGLPWQQLPERMGELVRFIHEEPDSNDLLKAALIHFYIAYLHPYFDGNGRMARLMHLWYLVQQGYSSALFVPLSEYVNKSRKGYYDAYTLAEENAHISGVLDVTPFLVYFIENVYHKLNGVLPARRTTEAFQDALSRGQVTEKEKDLWNFVLSAYGEAEFSTKQLEKDFGNAAYATIRSFVLKFEQLGLLTSTRYGNRVKYRVQA*
GCA_905206575.1	CAJLHZ010000007.1	2	AbiL	CAJLHZ010000007.1_1	AbiLii-1	AbiLii	5	652	-	CAJLHZ010000007.1_4-652(-)_1	MARGKIEKRGQRRRKLKPVILIVTEGSQTEPKYFEHYRNRQTNIDIRVVGSRTSGGETDYLSLIRKAVEYQNKNQISVSEGDSVWVVADGDVNYNNPDPITAKDSLLSKARKMADAKGIQIALSNPCFEFWYLLHFQYTTKFFKDYPAVKNALTTYLPDYEKAGDVYNQLAEHTAIAIQNAKRVEQYHLQNDSSKPFGIAVNPFTDIYQLVESLL*
GCA_905206575.1	CAJLHZ010000007.1	2	AbiL	CAJLHZ010000007.1_2	AbiLi-1	AbiLi	654	1850	-	CAJLHZ010000007.1_653-1850(-)_1	MLIQFSVENFLSIKDNVVLSLLASKDNEHPEHLIVDGNKKHLKSAVIYGANASGKSNVLNAFWFMVNYVLTSHNQQLHKTIERSPFKFDRETPSRPSSFEVIFTTNGIRYAYGFSVTDKAVIEEYLYYYPNGRQALIFERKDTKDFRFTVDVDEQNTLKDRTSANKLYLSVASNWSYSKVIPVLEWFASCQIITKNSVADAYGLEAEQLKDDDYRHVIASMLRVADFGIQSLQMRDTEPAPSQRNDIFTNIEAIHTVQDTEGNTSSYALNMAEESDGTNSYFKLIGVVKKVLDEGTLLVADEMDAHLHPLLTKHLVSLFNSVEFNPNGAQLIFTSHNTNLLDLDVLRRDQIWFTEKDEQTAATDLFSLYDFSIRKDAKVEKGYLIGRYGAIPFIKGGL*
GCA_905206575.1	CAJLHZ010000007.1	3	PDC-S37	CAJLHZ010000007.1_62	PDC-S37_WP_026770543.1	PDC-S37	71266	75942	+	CAJLHZ010000007.1_71265-75942(+)_1	VDTKKLDKWADLLLDTGKRNNLINFKDTRASTVEVLLPSSDVLFEKVDGTASFEAFDPKIVEEDDDLEESYAPEQLQIGTPEEFSEPDQLQIEMSEKSDASGGKAAFLAQYSGKIKRQNQILLYNAATNPLTAVKNIDKKAREFIEETGVNVAYMAFGFVHWKENAASNYVFHAPILLVPIQLEQASAVEPYFIKSAEDDIIVNPTFSYKMDAEHGVKLPEYNDEGLTAYLEKVKRLVAKLQWTVTAECKIGIFSFLKINMYRDLKDNAKAILANQNVRQLLGEPTSTEKLYGDEGTAGSLIDPLIELHSVVDADSSQIEAIEMAKSGKSFVLQGPPGTGKSQTITNIIAECLSDGKKVLFVSEKLAALNVVYDKLKQAGLAEFCLQLHSHKANKKDVIADICHTLRTGKSAVSSKADAEIAIKEKAQHQLDAYAVELHKLNPVIEKSLYQLYESYAAFRSTPDVEFPIPQLASKGESYLIETAALLEQYADYIPSIGYDYRKNPWYGYINQDTSYQSKNEVKGDLSAVSQFLQVLIPLQQEISEKYKIQCTSVEDAQLWNSFFGFAATSKLITPSLLNRERFDAVNSALHKLQALSADIMAARSVLSAVFDDDIYKLDGAAYHKKLTKQFSGIFSRLFNAEYKQLITDLRLCKKDGKKPAYNEAVSMTERLAYYQQKTLEFVEAEAPIKAFLGEAYHGVETEWDYVAEQMSALGAIFSSSIAFGTLEHYNDFTSERDIFADYHQKLDETFAVCSADTFKRVDGYFDRAILNTHSAPCNLVLARLADCLSEMDKLDNWCHFRALLSKLDDKQVVPYVNSAIGQNIESKYIVGAFQKQFYYQWIDSILSGNSVLSAFNRISQDKAIRTFSEKDTEQFEINKAKIRAELSSMRPSLDMIASGSALSILLREGEKKRKQKSIRSLLAETGELVQRVKPCFLMSPLSVSTFLAPDSVHFDVVVFDEASQIFPQDAIGAIYRADQLIVVGDSKQMPPSNFFNATIEAEDNDEETGDVTDFESILDLCSTSMQQLRLRWHYRSRYEQLITFSNKNFYDSDLVTFPSSKVDAPGIGVDYYHVDGVFDRKAHTNRKEAEFIVDLIYQNIEKYPNRSLGVVAFSVAQQDLIDKLLSKRRQSTPEKEYFFKNDGKEPFFIKNLETVQGDERDTIIFSIAYGIDAQGRLLHNFGPLNRVGGERRLNVAVTRAKCNVQLVSSMHYTDIDLKHTSAEGVKLLREYLDYAENGGVALERAISVSPFEQFDSDFELEVCDYLRSKGFAVDTQVGCSGFRIDLGLKLPDSSDYVLAIECDGATYHSSKNARDRDRLRQEILERMGWKFYRIWSTDWFRNKSVEQLRLLEAAADAVKNPTKAEAKPVDGQPTETFEEVAVEKHFEFPAYKAADFFEVCRHHDYSDFKAIVKEILEVEAPLSEDLFLKRIVWYFEREKVTNVVQRAYEQQMYGYQRYGIIRRNGFLYLDNGKEIQFRGPGDIERDIKQIAPEELAAGMFEILKQNVTADKSGLYRSLAAQCGVTRVGKAINEAMDAALSILADKVSVSGEAISVRQ*
GCA_905206575.1	CAJLHZ010000008.1	4	PD-T4-6	CAJLHZ010000008.1_48	PD-T4-6_WP_153359500.1	PD-T4-6	40324	42279	+	CAJLHZ010000008.1_40323-42279(+)_1	MDQYIGRMLDDRYEILELIGSGGMANVYKARCHRLNRLVAIKILKSDLADNADFRRRFRDESRAVAQLSHANIVSVYDVSTSGETEYIVMELIDGITLKQYMERRGRMDWRESLHFISQIMRGLSHAHSRGIIHRDIKPQNIMVLRDGSVKVADFGIACLANASQTLTQEALGSVHYISPEQARGDRIDARSDIYSAGVVLYEMLTGRLPFEGDSAVSVAIQHLSSVPLAPRDIDPSIPEPLELICMKAMNSDPDKRYPTADAMLEDLEKFRKDPTVDMDYIRKELAEVQPDSEPTMPLPTAQVTTAMKKRADQQHRSEPEEEFRFRDKKSIAIMAGIFAAALVLVFLLFKLILGDFGPAGNNKSYEVPEVRGMTVEEAQLTDGVKDIFEIVVKGTQRSDTYEPGQIIQQSPEAGRSRKSNFVIEVYVAAEEVKVDMPDVTGKEYRQARIELQELNLDLQFDFLSQNSDSYAKDMVIYTIPAAGEPLKQGQKVTLYVSTGPKTVTVTTFIGQDIAMAIKNAQDMGLTVGQPLFDPFSAVETGRVTEQSIKADQVVDGGTQIVFTVSGSGEEDIMTRTRAVEFTLPENMEGMIKVEYEQDGEIIDSQYISSNLQSVSYTFTGQVGGSSLVRAYFTCINDNSVASSPTQEISF*
GCA_905206575.1	CAJLHZ010000011.1	5	PDC-S04	CAJLHZ010000011.1_40	PDC-S04_WP_169250289.1	PDC-S04	40183	40770	-	CAJLHZ010000011.1_40182-40770(-)_1	MAYSIDPIQDNCCPGTTVLVNKLHIHDEAALQEAEALATYVNASKLEQCPLEGVFDFAHYKAIHQFLFSDLYDWAGQIRTVNLSKKGTDFCPAGEIEPQAKLIFDRLKEQNYFRGLSHDAFVEEITDFYCTTNYLHPFREGNGRTQRAFLTQLIRSAGYDLNWSEVDGDLLMIATIQAAQGVTDLLRQVLGETIK*
GCA_905206575.1	CAJLHZ010000017.1	6	PDC-S34	CAJLHZ010000017.1_27	PDC-S34_WP_209195270.1	PDC-S34	26203	27084	-	CAJLHZ010000017.1_26202-27084(-)_1	MTDRPIIALLYDFDKTLCTTDMEDYAFIPALGYTPAEFWYKANTFGRDNRMDGLLAYMYTMIEECRAQGKRLDREFLVRCGHSMELFPGVREWFRRINAFGETQGVTIEHYVISSGLREIIEGSGIAHEFREIYACEFFYNEEGLATWPKLDVNFTNKTQFVYRINKGVLDVSDDKTLNDSMPDDSKRIPFTNMIYVGDGLSDVPCMKMMRAYGGQAIAVYQASNRAGVEDLLSKGRVDFIFPADYREGTGLDSTVKNIIRKMAISDALTAENAQQLQAIGWGDLPEQVGLFE*
GCA_905206575.1	CAJLHZ010000025.1	7	PDC-S13	CAJLHZ010000025.1_19	PDC-S13_WP_097300085.1	PDC-S13	25159	26043	-	CAJLHZ010000025.1_25158-26043(-)_1	MAQNDNIQLFENKRIRTAWDEEKEEWYFSVVDVVAVLTDQPDYQAARNYWKVTKKRLKDEGNETVTACNQLKMTASDGKKRLTDVADTEQLLRIIQSIPSPKAEPFKLWLAQVGRERIEETIDPELTIDRALETYLKKGYSREWINQRLQAIQVRKELTDEWDARGVQKGVEYAILTDEISRAWSGMSTRQYKNLKGLKKENLRDNMTTLELVLNMLAEATTTQFSRDRKPTTFQENLAVAKAGGQVAGRTRKDIESQSDTPVITAKNAAQLNQVVTDLLEGAVSDTTEESKGE*
GCA_905206575.1	CAJLHZ010000027.1	8	RM_type_I	CAJLHZ010000027.1_6	REase_I_00001	REase_I	5355	8345	-	CAJLHZ010000027.1_5354-8345(-)_1	MAIETKEITFEREIEYSLLDHGGYIKGNPRDYNREFAVDTKLLFRFLQESQPAEWAKLCKKHGDDVETGFLKKLYRDLDTHGMLYVFRHGIVDAPAKLSMCFFKPASGMNQTSQALYEKNILSITRQVHYSLKNENSIDVVLFINGLPVATLELKNPATGQTVENAKHQYMKDRDPRELLLSFKSRCLVHFAVDTDEVWMTTKLDGINTYFLPFNKGNNGGKGNPVGSGTYRTSYLWDEVLQKDSLLDIVQRFIHLQEDKKNPKKSVMIFPRYHQLDVVRKLVADVYEHGTGRNYLIQHSAGSGKSNSISWLAHHLSNLHDKNDKVIFNSIIVITDRLVLDKQLQDTIYQFEHVEGVVVKIDNNASQLADALNTGKKIIITTLQKFPFILEKVDDLSGKRFAIIVDEAHSSQTGEASKKMKAILGDTEGLTEEEQLQKVADEEAKEEHKQSDSEDEITKEMATHGRLTNLSFFAFTATPKAKTLEMFGTPDANGIPRAFHIYSMKQAIQEGFILDVLKNYVTYDTYFKIGKKIADDPRYEKSKANKALGKFLSLHPHNLAQKTQIIVEHFRTVTKNKIGGKAKAMVVTGSRLHAVRYYQEFQRYIKKMGYENELGILIAFSGTVRDGGEEYTEVSLNGIKESELPEKFHGGEYQVLLVAEKYQTGFDEPLLHTMFVDKKLSGVKAVQTLSRLNRTCFGKEDTFVLDFVNSAEDIRAAFAPYYEETTIEETTDANIVYELKSKLDEFRVYWASEIESFAKVFFKPGKKQGNMDFGILNSFLDPAVDRYKGLDENEQEEFKSTLTKFVRAYTFLTNIIRLDDADLHKFHAYAKFLQNKLPKREGGGQVFLDDEVALQYYRVQKIFEGSIALEQSDPLPNKIHPGKPKLEEEKAPLSELIDKINEKFGTEFTNIDKVLEQIVSDMDANEELRIQARNNSQEHFRFPFNDAFMDVVIGRMAQNQQFCERVLDDAKFGDTVRDLLIGVVYDRLRRPTDAQL*
GCA_905206575.1	CAJLHZ010000027.1	8	RM_type_I	CAJLHZ010000027.1_8	Specificity_I_00140	Specificity_I	8944	10251	-	CAJLHZ010000027.1_8943-10251(-)_1	MKQYMSYKSCRIRWIGQIPSEWKVSKVKYLALENNSIFMDGDWINSEIIESEGIRYLTTGNVGAGEYKEQGDSFISEKSFSRLNCLTVLPGDVLISRLNEPIARACIVPDTYDKYVVAVDNVVLRPDIEWNKQYLVYCMNTSRYAEEAKLLAAGTTMQRISRTKLGTLGLPKPPLTTQDKIVSYLNEVIKKIDVCIENKLHLSELLQESRTSIICSAITNGINTTCQLKDSGIEWLGYIPSHWSVVPAKALFAQSKETRHETDVQLTASQKYGIISQEDYMEKQSYKIVLADKGLENWKHVEPNDFIISLRSFQGGLEISYIPGCITWHYIVLKPKAGVEPEYFKWLFKSPRYIQALQRTANFIRDGQDLRFSNFVQVPLPLIPMDEQKEIADYLNKKTARIDSIIADVTEQIEKLKEYRQSIISEVVTGKVAVG*
GCA_905206575.1	CAJLHZ010000027.1	8	RM_type_I	CAJLHZ010000027.1_9	MTase_I_00012	MTase_I	10248	11963	-	CAJLHZ010000027.1_10247-11963(-)_1	MNINEQANFIWSIADLLRGDFKQSEYGKVILPFTVLRRFDCVLAPSKARILEANKTLTVSNKRPIFKRTTGHDYYNISQFDFEKLMDDSNAIEANLRDYINGFSEDVREIMDNFEIFGVIDKLSRANLLYLVVQRFAEIDMSDTQIDNLEMGYMFEELIRRFSEQSNETAGEHFTPREVIELMVEVLLDPDMDEIATTDGKVITILDPACGTGGMLSVAQNKMQALNATTRVIPFGQELNPETYATCCSDMILKGNTNSRIVLGNSFNEDGFQGQTFDYMLSNPPFGVEWKKVEKFIKDEAKNKGYSGRFGAGLPRISDGSFLFLQHLISKMNAPENGGSRIGIVFNGSPMFSGDAGSGESEIRRWIIENDLLEAIIGLPDQLFYNTGITTYIWILTNRKEIRRKGKVRLINGAGFYEKMRKGLGNKRNMISPENRAEIVRLYSTYEPDENYMDLDNDDFGYRKIVVERPLLNEDGTPVIDRKGNKKADASLRDYEMVPLKEDIHEYFRREVLPFVPDAWIDESKTKIGYEIPFTRYFYKFTPLRDSSVIMEEIKVLEGRIQASLAEVLER*
GCA_905206615.1	CAJLIB010000001.1	1	PDC-S14	CAJLIB010000001.1_174	PDC-S14_WP_068837883.1	PDC-S14	163759	164625	-	CAJLIB010000001.1_163758-164625(-)_1	MRGRTIRQFLIDGIADGRWTCELSNWTGKAYKIPRTYLNTCEDRLDLTNTGVYFLFGTNDETDRQQVYIGEAENILMRMKQHVAAKDFWTECVIFISKDNNLNKAHIKYLENHLYHMAKASNRYEVLNSVVPTESSISEMDRAEMDEFIDNMQLMLSVLGHKVLEPSVSKSTKQHDRIFHLQDKAKGRLTSEGFAVLKGSKIAQTVTSSLSQSVINKRDQLFKDKIVNDKGEFTQDWLFSSPSLAAKIIVGYSINGRDAWKDAKGSSINDIEARENPDLGKIQFKEDG*
GCA_905206615.1	CAJLIB010000003.1	2	PDC-S11	CAJLIB010000003.1_33	PDC-S11_WP_098770551.1	PDC-S11	31052	32119	+	CAJLIB010000003.1_31051-32119(+)_1	MALTQTIWSLDDKAPLPAANLKSEKELEDLLAEHIEILNADWLLIGRQVRTVVGKYIDLLCMDHEGDLIVVELKRDLTPREVTVQAIDYASCVADMKLEEFADLYLHTSNGALTLNDAYQKKFGRPLDEESINQNVKMVIVAAKMDDSTERIIRYLREKYEVDINILFFNVFSSGKQRFISRVWFDEDVEEQIPTANSIRTWNQEYYVSFGLGERCWEDAQKYGFISAGGGPWYSNPLKFLSPGDRVWVNIPHTGYVGVGIVRHEVQQAKDVRFQIADQLLGFSDLPTKGDYLYTNDDPDHAEYVVGVDWIKTVPVSQAVREVGFFGNQNSVCRPRDQKWTYTIERLKTIWGIQL*
GCA_905206615.1	CAJLIB010000004.1	3	SoFic	CAJLIB010000004.1_91	SoFic__SoFic	SoFic	94981	96150	+	CAJLIB010000004.1_94980-96150(+)_1	MDAALFAKMLSDPMLVHLKKLKYKYPQADLSEFIALLQDGFYRSLPLYDFHGNPVVYLENAAQLRLSAAKILLTPQNSAQLYGTQAMEREILSTFTIEQIDTSRSSVRRILSGYAPTNEREQRIYGMKRGLEFIADPNNKISEETIYQLYQMVIGAFLPEEDQLLPGQRYRHDHVYIVGDKLEHTGLPWNKLASYMEQLVAFIQQDSSINDLWKAALIHFYLAYLHPYFDGNGRMARLLHLWYLVQQGYSSALFVPLSEYIERSRKKYYDAFSLVEQNARISGVLDVTPFLLYFTEEVYHKLRSEQPDRVTTDTFRQALQNGKITEKEHALWQFVLTAYADQPFSTKQLEKDFGNAAYATIRGFVLKFTELGLLRATKFSTRTKYQVVM*
GCA_905206615.1	CAJLIB010000006.1	4	PDC-S03	CAJLIB010000006.1_59	PDC-S03_WP_114299349.1	PDC-S03	50836	51399	+	CAJLIB010000006.1_50835-51399(+)_1	MPLPLEEHYTYKDYLSWVTEERYELWEGQAVMQARPSIQHQTVSGNIFFALRGFLDGKPCRAFQEIEVLLPSSSSQKADDVDTVYVPDLTVVCDPDKLHHQYCMGAPDVVFEILSPSTARADRIVKLNAYQRAGVREYWLVSPLEETVQLFTLDGGTFRASDIFTPGMSVASTVLPGFSVDVSKIFR*
GCA_905206615.1	CAJLIB010000006.1	5	PDC-S56	CAJLIB010000006.1_15	PDC-S56_WP_083267635.1	PDC-S56	16135	18078	+	CAJLIB010000006.1_16134-18078(+)_1	MRSDYTRIKFYSQQDLLFGSALDAATKFVQEFSDEFTPKDINDILELYNIQLLFNCGVHPLCWSDTEYDEYLKIVNSFSGIIGKYLARVTDDMLSAIYSQVILQYKDDFWTLLVKYNVYKRLSSESFSDCLKANKILIQEILRHKALVEQFSDIILKCLISNPQHAELLIHQFLMRSDYGPNIFYYFPSQLSASQKTDLLSQYVNSENPNPNFLQIILNSSSSAELPLPNKLRVTAKRKFEKFCDEHICKSNHFKQKIIVSASSQIDEPFQVTHNTDELIFTYNRHWIEENTDFATLLNNFIYIFGFTDSHFRSLFPSFSSRISTLERVMSCNGVKDYLTGNFFHMQSLMFSLQMVSYQQELEQIGYRIEDIIKWFFEVYLKEEFEVENFVYHSPSKGCSMLEKIRLIATEIDSVLKQFRIYCENGTIDRELLEIGSEHIIFDQIPSMIEGKYLYIKNEKYLYLLYLLFSDQSMLNHIKISPYYPSFVERLTHESIYIDDCTGHQKFLLQTLINEGIIELSPTNEIKLNLPFINILRQFYYNEVICYHHKYNQATSKLLSTLLQNDDIEAKSTLFSAPEQDYLNYMLNKSKFSNGMDLRNKYIHGTNTLDEQAQYSHYIEFLKIMILIVIKINDEFCSRELLPLNTP*
GCA_905206615.1	CAJLIB010000006.1	6	PifA	CAJLIB010000006.1_41	PifA	PifA	38706	40952	-	CAJLIB010000006.1_38705-40952(-)_1	LLRPDVPIQTASDDVLGRHSFAEQLARAMINYNSPEAFTIGLYGPWGSGKTSVINLLEEELNKQSDDCIVVRFNPWLCSTPDQMISQFFEQLKSDVRMLESKQGTPEAMRNFAETSKNICEAVGKYADALKWARVIPGLNALGTIFEALGTGTEIYQKIVGDADNPQSLQDHKNRIQRILKEQKQKIIVIIDDLDRLSSDEIVAVFQLVKSLADFPYIIYLLAFDRDIVVKALEDVQKGNGQAYLGKIVQMPFELPCANHIDIEQVFLKRLEEVLEGKEYCDQGTDWELLFDDGIRPYLDSIRDVTRYINTFALKYAMLKNETDPLDLIAVTCMQVFEPETFSRLSFYSDILCGTDVDCFFDDEEETAYYQKIHETLMKTVLPEKREAADSIIFYLFPKWERCIGLSTSYRYCDVKKSLRKYRIADEDCFNRYFSLNLEHDAISDGEMHYILLEADQDIFIKKIQELIEQGKMHRFLSELREYFLPEQKSPNLISADRAEQLVIWFCEQWEIIQKVAISSVFGPFTARRRLLEVILELLKVIPVEKRYNLVKTIMSSSEISLGIIHEILANLECYQNRFVEREKKYSDTVVMLEEVKELETVFMERTLEELRAGTLVNEEDANAILGLMENIDAERTQLAQMKAAIQKRLNDNVFLAKFVAIHVSREDSLGDVIWNSDIDPLLQYMDLQEATVRVERLLMSEAGQQTEEQDKRKLAAFLIAVDFKNNGEEQEISDDMVDEKLNALAAH*
GCA_905206615.1	CAJLIB010000009.1	7	DdmDE	CAJLIB010000009.1_53	DdmD	DdmD	68524	71991	+	CAJLIB010000009.1_68523-71991(+)_1	MRREIEAYFSNAQESNGLLIAEAPTGYGKTYETVHAIYQYVQKGGRSQVLFVTNLLKNLPVEELRALYEQDGKGEQFEKEVLVLASTASCVEEAILTEKIPPEFQREAYQALCAACKKKNRYQQKDDEASQEMVRYLDEQIRLKLEPNFRHELEAHFQKHFPQDIEARRDAVRHQKKYQWMAKFYPAIFWNEYKILLLSVKKLMARNTPLVESSFECLSDKMLANRIVCIDEFDASRAVILDSLIERALELRADYLQLFLQVYRGTTTHRVSQELETIRNTYETGRTMTWDKLLQEAEKIYQDGALYYSMKTVGITADEGRNFLFHDTSYHTVLDGDRTHIRAVCNEEAAQVQIHFETRKTYYAHKDEPRIVLQNLLRRIHVFLMRFQQYVYGWAELYARYVNSQRHRVEDFYTIAAAVESIFRDFDLTPTQTRLMTGELADNKSAHFREQVIAPNLSFYETGFRLFEFIDDDHHRAQTYLQYLQMRNTPESVLLYLCRRAKVVGLSATAALPTVLGNYDLRYLKEQLGEHYHELSSDTKAMIRKELESLWQPYRDGRIQVQLQVVDGGKDHLEYSERLKEIFGQNTLANVYEKRLVSVEAYVAKRYCNLFEAIKTFWQHSDIHAFLCLNQMLPAPGKPKMDEYLLRDALEDLRSIYASEQTGQMMVLHSGDSFEKDKESLLRVLQQGTKCFVLSSYQTIGAGQNLQYPVSDTSGLITLNTAFDQMDSRFQKKDFDALYLGEITHVVVNLNENRPLQGEELVKFCFQVECLYQNDEISYHVLHDLLRDGIGRFSGRQPTHAAAQRALRQCDSVCGRITRDVIQAVGRMNRTFLKNPSIYLLTTEKLLESLTITCLENRVASPEMDLLRQARIDLGRVEPESDHTHNEAERKATRGNTYIMRMLNVDWTEESMTLWKALRQTVLCHPRAEQTLMEQDPVVRAYYIPLPAQQPCYFYAQKGDFSEVILSHNQDRAQFSASLPEGLYPSVVSEEEARLAQILEYPGMKEHFIRQGWATAFGDGAYILSPVLFQNIYKGALGEVAGKFILERELGLCLQEIEDPTQFECFDFVAEDGVYFDFKHWKGNMRVDQTAMRTKALRKLDAAGGKRALIINLFSDGVSVPSCTSDERLIEVPGLLLPNGQIDPSALEYIRRCML*
GCA_905206615.1	CAJLIB010000009.1	7	DdmDE	CAJLIB010000009.1_54	DdmE	DdmE	71988	74027	+	CAJLIB010000009.1_71987-74027(+)_1	VIPTNQVKISFDYAAIARDFILFEVRRDQGDYKQSVVPDVASQQCHALAVVYDWGPSCYLLYKRDAAEQHALKQTLECFDDTLRIQEIQPDKLADKQKYLLAQLLCNAIPSLEVNATYHNVTGRLYYLHNAWCHRREDIIDKFWALQISFNRYACIKLEVKTFRNVCMRPAAKDQAQYVFDPDCGVLRRALKGDDETSKDRFVIGALYANERNTIPYLAFDSIKNYRASKMGVLQRFLRDVQTWLAPYLTLEIMSLDESTHIGMKSSKNSMLGIRQRLREVPLYLEDTVQDAQSEALVSMLRAELKKYSDITFAEGTPRTGNALIRIIHHAQFYEKCPEQDNYAQAPKDCIVQHITVEDFGTKDKKKAKGSAENAALRKIIQELAIKIDVHQRQIACYDWTKLAFSAPVTFVTATRDHKDKAKPICYNLLRVQPDGVLQFEHWEQSLFWDGPEKEKIAAAFETRNGKFDLSVQGLVYEDIDNIHIIRTTDRYTLPNMQGLAEKLRITQDEESIAVDSVVEAIQAYADTLSGDQQEQCTQILKVISQYGKQIRRKELKKIVNLRSKIGRQINAFVFEKTGVLIGPRLKCASNRERLFGGVLGIRHFCEGNVQYYYSGYVGASLQKSLAHACRIRMVCSTGDKLQFERYLPLLEVDFVRTSGWTVIPFPFKYLREWNALQK*
GCA_905206615.1	CAJLIB010000009.1	8	RM_type_I	CAJLIB010000009.1_68	MTase_I_00004	MTase_I	88224	89720	+	CAJLIB010000009.1_88223-89720(+)_1	MITGELKNKINSLWEIFWTGGITNPLDVVEQMTYLMFIHDLDATDNQRAKESAMLGLPHKSIFAGEVQVGERTIAGEQLKWSVFHDFPAAQMYSVMQEWVFPFIKTLHADKDSAYAKYMGDAIFKIPTPLMLDKVVTAMDGIYEDVEQLHSTDARGDIYEYLLSKIATAGVNGQFRTPRHIIRMIVDMMEPQATDVICDPACGTSGFLVAAGEYLKENRREEIFFNRENKDHYMNHMFYGFDMDRTMLRIGAMNMMTHGIDNPYIEYRDSLSDQNTDREKYSLILANPPFKGSLDADIVSADLLKMCKTKKTELLFIALFLRMLRVGGRCACIVPDGVLFGSSTAHKAIRKELVEGNRLEAVISMPSGVFKPYAGVSTAVLVFTKTGHGGTDKVWFYDMKADGFSLDDKRSAVEANDIPDIIERFHHLEGEQERKKTEQSFFVTKEEIAANGYDLSINKYKEVEYVPVEYPSTQELMADLHEIEMEITAGLAELEGML*
GCA_905206615.1	CAJLIB010000009.1	8	RM_type_I	CAJLIB010000009.1_69	Specificity_I_00057	Specificity_I	89720	90886	+	CAJLIB010000009.1_89719-90886(+)_1	MARLGDICTVISGTTPKSNCPEYWGGNINWVTPAELTDESDVIYESQRKITQQAVIDSSLKSFPAGTVLLSSRAPIGKVAIAGIEMYCNQGFKNLICSDKVYNRYLYHFLKHKTAYLNSLGRGATFKEISKSIVENIQIPLPPIDEQHKIAAVLDKVSDLIAKRRQQLDKLDLLVKSKFVEMFGDLADPACKHIRCKLEEICIDSDDIKCGPFGTQLSKNEYQEQGVAVWEIPQINRGFKEQPIHFVTDEKAKQLMSYSLLPGDIAMSRKGNVGRCALFPKDFAPGIIHSDVLRIRVDKNRVNPCFMMYQLHFSKAVENQIAMVSSGAVMAGINVTKLKQIYVHIPAFELQNKFADFVEQTEKTKTSISQSLEKLETLKKALMQEYFG*
GCA_905206615.1	CAJLIB010000009.1	8	RM_type_I	CAJLIB010000009.1_71	REase_I_00008	REase_I	91610	94909	+	CAJLIB010000009.1_91609-94909(+)_1	MTNFDFLRSDPQFTAFGETAISAEKIYSIDPGACVLQCRCAMEFAVKWMYSVDDGLTQPHDDRLVSLMDTEDFREIVSRDLWQRMWYIRKKGNDAAHKSKKIKAEEAALCLENLYYFMDFVACCYGKTYTPGNFDRALLEVTQSDAQTDSLERAAADTVDLAALMAENKALREELTARRTRQQEHYVAKPLELSEYETRKLYIDAMLTDAGWTEDKDWINEVELPGMPNKSEKGSADYVLYDDAHRPLAVVEAKRTCKDPDVGRRQAKLYADLLEEQSGRRPVIFLTNGFDTYINDGVYPERKVAAIYSKRDLERLFNLRSLRTSLKYIRVNREIAGRWYQEGAIKAVCQAFQKKRRKALLVMATGSGKTRTVIALCDVLQQHQWVRNILFLADRNSLVTQAKRSFVNLLPDLSVTNLCEDKKNPTARCVFSTYQTMMNCIDTLEDSEGKLFTVGHFDLVICDEAHRSIYNKYRDIFNYFDAPLVGLTATPKNEIDKNTYDIFELQSGVPTYGYELAQAVKDGFLVDFLTVETKLKFLEEGIAYDELPENEREQYENTFTDENGEMPERIESSKLNEWVFNEDTIRKALHLLMTNGLKVDYGEKIGKTIIFAKNHRHAQKIFEVFGQEFPHLSGYAEVIDNQINYAQDAIDAFSDPKKLPQIAISVDMLDTGIDVPEVLNLVFFKKVMSKAKFWQMIGRGTRLCPGLLDGSDKDKFYIFDLCGNFEFFRMNQGKASANQIALQSAIFYLKAQIVYKLQDLDYQTTELIAFRKTLVEEMLGKVQALERDNFAVKQHLRFVEKFSDPDSYLALSYEDTLHLKEEVAPLLLPDDDVASAVRFDALMYGIELAYLVGKKYTRARSDLIKRVSGVAGVANIPEIQAQSELIRQILHTDYLQSAGINEFEHIRECLRGLMKYLPQKGVRYDTNFTDDILSVEWNESDLENDDLKDYKAKAEFYVRQHQDHAAIAKLRSNIPLTADDVSELEEILWSEVGSRQDYEAEFGKKPLGEFVREIVGMDMNAAKQAFAQYLDQVNLDNRQIYFVNQIIEYIVRNGMMKDLSVLQEAPFTDQGSIVEVFTDLSLWTGIKQIIDQINANAAA*
GCA_905206615.1	CAJLIB010000009.1	9	SoFic	CAJLIB010000009.1_67	SoFic__SoFic	SoFic	87162	88220	+	CAJLIB010000009.1_87161-88220(+)_1	MRDYNFAKRYEALLKADIVSLLTRIHEYKGEQALFIEAKADTLTKLVEIAKIQSAEASNRIEGIYTSDERLKKLVQDKTTPRNRNEQEIAGYRDVLSTIHDSYDYIPPKSAMILQLHRDLYKFSGMSYGGNYKTVDNVIAEVDTQGNKHIRFQPVPAWETPEAVEQLCQAYEEALRTGQMDPLVLIPMFVLDFLCIHPFNDGNGRMSRLLTLLLLYRAGYIVGKYISIEKIIEQSKETYYEALGQSSQGWHENQNDDAPFVRYMLGVIAAAYRDFSTRVQVLATSDLSKPDRIRAIIKGTLGKITKADIMKQCPDISVITVQRTLSELQKSGEILKLSGGRYTAYTWNRERE*
GCA_905206615.1	CAJLIB010000013.1	10	PDC-S07	CAJLIB010000013.1_4	PDC-S07_WP_110056698.1	PDC-S07	2894	3283	+	CAJLIB010000013.1_2893-3283(+)_1	MVTEVVAALIWRGKEFMICQRPAHKARGLLWEFVGGKVEPGETGEQALVRECREELGVTVSVGESFMEVTHTYPDITVHLVLFHASIVEGEPQMLEHNDIRWITADEIGQYAFCPADEEILERLRREYT*
GCA_905206615.1	CAJLIB010000016.1	11	HEC-06	CAJLIB010000016.1_20	HEC-06_WP_012631435.1	HEC-06	22043	24145	-	CAJLIB010000016.1_22042-24145(-)_1	LKIDKGRIINDFIEPNKRQYAIPVYQRNYEWSKEQCVKLFEDIVQAYKKDRTHFCGSVVYAPLKEEQNIHYYIIIDGQQRLTTIYLLLKALIDLAENDATRELIAETLFNRDKFDKFAIDKASKLKLKPIKSDDNQLRLLMENKYDDIEKNSGIWRNYELFCSLVQAQLDAGMYVKDIYKGVEKLICASILLEQEDNAQEMFERINSTGVPLSLADKIRNFVLMTDADQESLYENYWLKAEVLVHRNNMTAFFLDYLNTKVDGFAKEEDAYEVFKDVYRKGKYTNESMLKEILHYADFYHAFLYGDKKYGDKINSLLRSLQKLKQTTVFLFLFPVFDDYENEVIGLKELEKVLQFLLHYSIRRLICEIGSNSLRGLYKTLYARVFARTENKQHYYDAIVSFFQQLTSKDALPDDKTFILALKQNNLYRKNALCKFLLTAIENQGKEQLITDNLTIEHIMPQNKNLSTAWQKMLGEDVWQSVQEKYLHTLGNLTLTAYNSELGDKPFDVKQKELDDVKTKVVVLYSDVKGRTVWNAEAIELRADRLADIIVKLYPIEQPAQTISFADPRYKEYTCDDPDNATYKAPNYYVLQGERVNTTNFAEMLRSIVSRLYELDSSIIEEMARNNERLLSWSQNVVFSYDVNEVYGDYKLGDTDIYESTGFSAAHIMYIIRALLDKYDIEWSDFAYSARSTKPSGKEEQ*
GCA_905206615.1	CAJLIB010000016.1	12	RM_type_I	CAJLIB010000016.1_19	REase_I_00001	REase_I	19016	22042	-	CAJLIB010000016.1_19015-22042(-)_1	VSIDVTTEKRFEEDIEAFFISPTGGYTKGTDTYDPALGLYVNTLIEFIQRTQPKEWARFENQNKVDPVRKFCLALNTACDTEGLVSVLRHGFKHRGITFRVCYFKPESSLNQTAAALYAKNVVNCNRQWYYSADTKKSVDMVLVLNGIPVFAFELKNQYTGQNVDNAKRQWMYDRDPREICFQFNKRILSYFCVDHTEVWMATKLAGKDTFFLPFNQGSAGAGRDGGKGNPANPNGYPAEYLWEQVFQKESMMDILQKFIHLQITEDKKFMADGSEKITKKKTLIFPRYHQLDVVRKLLDDVKANGAGKSYLIQHSAGSGKSNSIAWTAYRLASLHDQDNKAVFSSVVVVTDRTVLDAQLQDTISGFDHTLGAVEAIGEDKNSKDLRDALNNGVRIIVTTLQKFPVIYQEVDKVAGRNYAIIVDEAHSSQTGNSALKLKTALADTEEALREYAEMEGKAESELDPDDKLMKEIIVHGKHKNLSFFAFTATPKDKTLELFGTEYEDGSFHPFHIYSMRQAIEEGFILDVLQNYMTYDTCFKIAKTTEDNPDVPSSRAAKIIRKYQELHPYNISQKAQIIVETFLGTTCHKINGRGKMMVITSSRLAAVRYYHEVKRYIQEKKYMDVDVLVAFSGAVNDGGEEYTEPRLNVRGDGSHISESQTKAEFHDNFNVLIVAEKYQTGFDEPLLHTMIVDKKLKSVKAVQTLSRLNRTCAGKHDTFVLDFVNKKEDILEAFQPFYQETYLQQEVNADLIYQTQKELRGAGIYSDDDIEAFAKVYFSSDKQDKKAMGRMTSALLPVANRYNKKTVNERYQFRRQLRSLIKWYGYISQIIRMFDKDLHKEYVFCSYLINLLPPEPVDMVDLEGKLKLEYYKLQKTFEGAIELDEQKGVYEPAKKKGAMGLDPKEPLDEIIDKINEKFKGAFTDGDRVVLTALRDKLMGDKKLASMARTSDPQIFVESIFPKAFGDAAMESYTESQDTYTSLFEDQNKYNAIMSALAEVIYREMRKKK*
GCA_905206615.1	CAJLIB010000016.1	12	RM_type_I	CAJLIB010000016.1_22	Specificity_I_00054	Specificity_I	25116	26372	-	CAJLIB010000016.1_25115-26372(-)_1	VDRKLKQTNARWLGDIPATWDVKKLKYASTFCQTKYDASVGALPYIGLENIVSWNGQYIQTDSEYDISQSLVFRENDILWGKLRPYLAKVYQTRSDGCCSGEFCVIRMNEGYDHRYFWNLLISSEFVAEVDRSTYGTKMPRANADFIKNMVVPVPPLCEQVKISEFLDSECREIDLVIEKTKKSVDEYKRLKQAVITEAVTKGIRGARSMKPSGIEWIGDIPSDWSVRRIKTLFNLRDEKNYAPLDEVNLISLYTDLGVVQHSDLEKTTGNKASTADGYKKVYCDDIVVNIILCWMGAIGRSAYDGVTSPAYDIYTPVEAVDSRFYHHYFRTTGFNGDCYKRGRGIMAMRWRTYSDQFRDIPVVYPPFEEQKEILQYLDTMCSEIDVLIAKKQEIISELENYKKSLIYEYVTGKKEVQ*
GCA_905206615.1	CAJLIB010000016.1	12	RM_type_I	CAJLIB010000016.1_23	MTase_I_00012	MTase_I	26375	28135	-	CAJLIB010000016.1_26374-28135(-)_1	MSNDKIQAVGVNIAEKATMIWNVADMLRGPFKPHEYGLVILPMTVVKRFHDCLLPTHEAVLAQYEKVKKLAVIDGFLTKASGYQFYNTSKFTFEKLLADPDNIEANFRDYLAGFSPNVQDVLSKFDFDNIIKRMVESNTLYLVIKEFATPKGYLGPDKISAVDCGYIFEDLVKRFSESFGEEAGAHFTSRDIIYLMTDLLLSDADLAEAQNVTVYDMTMGTSQMLSCMEERIHDLNEDIEVTCFGQEFNPSTFAIAKADMMIRGGDPNNMRFGDTLSDDQFSGYTFQYIISNPPFGIDWKREQKAVEKEAAKGDLGRFSPGLPKISDGQQLFVLNGLSKLAPNGKMAIIQNGSPLFSGDAGSGPSNIRQYILENDWLDCIVQLSTDMFMNTSISTYIWVLSKDKPAYRAGKVQLIDASHCFESRKKNIGTKRNDITDLCRELIVEAYGDYRHDTVYGDKNGIYCESKIFDTVDFGYNKIVVERPLRDEHGELILKKGKKQADVSLRDTENIPLAEDIDAYFAREVLPYAPDAWIDIKKTKVGYEIPMAKFFYEYQAPEMAEEIISRIRCLESDITSSLNALFHKEG*
GCA_905206615.1	CAJLIB010000016.1	12	RM_type_I	CAJLIB010000016.1_26	MTase_I_00004	MTase_I	29739	31484	-	CAJLIB010000016.1_29738-31484(-)_1	MSYINKDFFENAENQQKAMQINWEIADCLHQFGKLPCNGFPLVPYLLHKASQYSNPFGITLQAITDGKIEVNEDVRFMAKEVLTDELWERLLQLVMKYSPEEFALAAVNPVTDNEPKGTMTTPPSILNLAHKLLDVKAGESVADVCCGSGTYMVSAALEESRASYHGFEINVANRAAALMRAELIDVDMEVTLCDVFTVADSDPMPKFDKIFANYPFGLKLRNLGAGAAYLERLAEQYPGLSKATSSDWVFNALLYDLLNENGKAVGIMTNGSTWNSIDMPMRKYFVERKMVECVISLPGKMFASTNIATTLIILSHNNDSVRMIDATKHCQQGRRQNEFSEENIATIMDALYNDQDYSKSISIEELRANEYNLSLSRYASEDLSFHNGVPFESVIKSISRGAPCTASQLDEMVSDSVTNMQYLMLANIQNGMIDDKLPYLSYIDPKYERYCLKNNTLILSKNGYPYKVAVASVQEGQRILANGNLYIIELDETKANPYFIKAFFDSEQGHAVLKSITVGATIPNIGVDKLKKVEIPLPSMEEQERIAQKHQAALDEITVIKLRLEKAVNKLHHIFDEESD*
GCA_905206615.1	CAJLIB010000031.1	13	DMS_other	CAJLIB010000031.1_1	mads_8	mad8	3	1280	+	CAJLIB010000031.1_2-1280(+)_1	CALTRLDYLQEAGFMSSIPLGENLIPIQRGLTTSSTAIFIPFITQELFQRGAALYYGLNALSNNMILCDRKQLKNPNGLILGTPGSGKSFAAKREMTNAFLITDDDIIICDPEAEYFSLVQRLGGQVIRLSPAGKGMDGKPQYVNPMDINLNYSEDDNPLALKSDFILSLCELVIGGKEGLQPVEKTVIDRAVRNVYRPFLADPDPAKMPILGDLYNELLKQPEPEAARIAAALELYVSGSLNVFNHRTNVELSNRLVCFDIKQLGKQLKKLGMLIVQDQVWNRVTVNRAEKKATRYYMDEFHLLLKEEQTAAYSVEIWKRFRKWGGIPTAITQNVKDLLSSREVENIFENSDFVLMLNQAQGDRAILAKQLNISPQQMKYVTHTEAGEGLIFYGNVVLPFIDRFPTDTELYCLLTTKPEEVSKP*
GCA_905206615.1	CAJLIB010000031.1	13	DMS_other	CAJLIB010000031.1_2	MTase_II_00173	MTase_II	1277	2158	+	CAJLIB010000031.1_1276-2158(+)_1	MKTDVIINRDALYALRELPSESVNCCVTSPPYYGLRDYGLDAQIGREDTPEQYIGRLVEVFRELRRVLKDDGTFWLNIADTYCGSGMKAGCKQKDLIGIPWLLAFALRSDGWYLRSDIIWLKENPMPESCRDRPSRCYEHIFLLTKSKKYYYDAAAIAEPIAPGTAARYRQGRSAGHKYAEEVPGQGKVQGINQPRSGSYYDDALMPTTRNKRDVWLINTVPYKGGHFAAYPPKLAETCILAGCPKGGVVIDPFFGSGTTGLAAQSLDRRYIGIELNAEYCALAGARIGGGNT*
GCA_905206615.1	CAJLIB010000066.1	14	PDC-S01	CAJLIB010000066.1_1	PDC-S01_WP_076465573.1	PDC-S01	3	1187	-	CAJLIB010000066.1_2-1187(-)_1	MYIKRHLETTIEKLSGCCKVLLVTGPRQVGKTTLLRRLAEGNRTYVTMDDINVRSLAMTEPGLFLQRYKPPLLIDEIQMAPKLLPYIKMYVDEHGNNGDFWLTGSHAFDLMENVTESLAGRIAIVHLLGFSHAEVAGLGAGAFVPEEKFLLQRAQEAEILPMRDLFEQIWRGSMPALNNASEQDWNNYYSSYVQTFLQRDVRALTQVNDELQFYRFLCAAASYTGSMINYAALAKEAEITAPTAKQWLKVLAAAGLVYLLEPFMHPNLKYGVKAPKVYFTDTGLAAYLLRWSNAEILETGAMSSSFLETWTVMEIYKSFSNCGQIPPLGYYRDFNSREVELVLNVDGSIHPLAIRKSSSPVKETKKFDILRPVTEGERALKLGAGGVICFANDLL
GCA_905206725.1	CAJLIF010000008.1	1	AbiO-Nhi_family	CAJLIF010000008.1_64	Nhi	Nhi	74511	76070	-	CAJLIF010000008.1_74510-76070(-)_1	VKSLSIYTLTRNQSIEHISKLERQLSGRKFPLKIRTWEWGSMRALAAQLEMYMQEVYSLRFFYSFQIPRLGKEFDLLQIKDNYIINIELKSGVVSDQAIRKQLIQNRYYLSVLGRPIQSYTYISSQNRLVRLTHHDHIVDADWERLCEDLQKEGTNYEGNIEDLFRAELYLISPITDPVRFLKKEYFLTSQQRDIEKKILRDIYAKRSGCFWFSGIPGTGKTLLLYDIAMKLSVRHRICMVHCEENGEKWRILHERLQRIDFLADEQIRIEKKSGSQNRGQDKGPDSSRDYDQKKQFNCEERKAGTQIPLEKYRGILVDEAHLLSKDKIERLLELSKEQPVIFSSDSEDVISSEEMDKENIKKLENQTDIKVFRLTNRIRTNAELSTFIQNMMHLPPRMNSRGYPHIFVVYANDDVEAENLLSDYIKQGYQWVEREESELQEAQADLKMQAVRDMDKIVLLLDERYYYDEEGYLRAACFMKNGSSYVRKIFHRLNHAKESIALVVKNNEKVYNTLLELL*
GCA_905206725.1	CAJLIF010000009.1	2	PD-T4-6	CAJLIF010000009.1_44	PD-T4-6_WP_139553373.1	PD-T4-6	54131	55351	-	CAJLIF010000009.1_54130-55351(-)_1	MNCYFEEGEVFTWIRDRERSGENMVVSLKMLKECHRTGSKQAMIAEDIRTGKKYFVKVLFCNDLEQVYVEKESKVQLYSPYIIRIYGGMLDEKNKRFITLVEYIEESDLSELMRGRGIAGDTWNEKMKVRNRIAMKFLLGIDHYMSMYRQDPIVHRDLKPENVLASPDGSVVKIIDFDWVHLHASNVTVMLRREQKGTPGYADPRYWNSYICRPEMDIYSAGLVLYFIYTGKHHFYGNDEIKNYMIGDDYAYQLKEMPGIDDRLSRIIAKMIAREEERYGSIKEVIQDMKEYLMSVRKLPELPEFLEQPQEQKTIRFSYRIGDVKYSPYMKNYRFIPIEFGTKQERSQNGRMSGHILSFYRMDDKVKALILHEDCHIIRKQKEKEVCEGDIFTYAGTNIEILQIKR*
GCA_905206725.1	CAJLIF010000019.1	3	PDC-S03	CAJLIF010000019.1_38	PDC-S03_WP_114299349.1	PDC-S03	36710	37267	-	CAJLIF010000019.1_36709-37267(-)_1	MPKLKEDYTKQEKINGVVYNMSPSANYRHSIVNGNIYGKLREGFKGSLCLTFMENLDYRYHVEENDDYVIPDIMVICDRKHLKGRAYTGVPRFIVETLSPATALNDKTIKKDIYQNAGVSEYWIVSPKERAVEIYYLEDSVYVLKYFYILQDDTEEEGYNADTIITLRDFSHITMALEEIFENVE*
GCA_905206725.1	CAJLIF010000019.1	4	cbass_other	CAJLIF010000019.1_18	E1E2_00005	E1-E2	14510	15313	+	CAJLIF010000019.1_14509-15313(+)_1	MLSNEQLERYSRHIILKEVGAKGQKKLLNAKVLIIGAGGLGAPAAMYLAAAGVGTIGIADADEVDLSNLQRQIIHSTQDVGKAKVQSAKETMEAINPDVKVITYRTFVDSESIMDLIKDYDFIIDGTDNFPAKFLINDACVMAKKPFSHAGIIRFKGQLMTYVPGEGPCYRCVFKNPPPKDAVPTCKQAGVIGAMGGVIGSLQAMEAVKYILGVGDLLTGYLLTYDALKMEFRKIKLPEHTEDCAVCGDHPTITELIDYEQKECEGI*
GCA_905206725.1	CAJLIF010000019.1	4	cbass_other	CAJLIF010000019.1_19	JAB_00004	JAB	15316	15729	+	CAJLIF010000019.1_15315-15729(+)_1	MQVKLKKEDFQAMAAHAVAHLPEEACGLIAGEKSDTERVIKKVYYLTNIDHTNEHFSLDPKEQLAAIKDMRKNGLEPLGNWHSHPETPARPSKEDIRLAFDSEASYLIMSLMDQENPVIHAFRVREGQVSKDEIVTI*
GCA_905206725.1	CAJLIF010000022.1	5	AbiL	CAJLIF010000022.1_4	AbiLii-1	AbiLii	2726	3358	-	CAJLIF010000022.1_2725-3358(-)_1	MPNKLPKFLDNHKICIICEGNEEYEYLNRLKNLKVWNEQYDISLVNAGGNGNIPARYQDRYQNGADELVLVFCDTEKKPHEQYEDIKRKINEFHGVDSAANEVIMFGNPCTMQIISKHWTDENLKSPAKPVNAPLIKEYTGVENYKGRADQIEEVMEYVTVANYKDMSRRVKDLDSDDSVTGSSNFGKFIKLFESDDSGWIDKINRNLEE*
GCA_905206725.1	CAJLIF010000022.1	5	AbiL	CAJLIF010000022.1_5	AbiLi-1	AbiLi	3348	4625	-	CAJLIF010000022.1_3347-4625(-)_1	MIIEIRAKNCYAFEDDITFSMKADMRNKKFGANVHKENNFNVLKTVGIYGPNNAGKTCLIKCIRAIRNVLLNKKNGLMPNIFTDSDVCELGVTFMASGRKFSYDFKYDAEKEEYIYESFSEIFKDQYNNEKEVCWLKKDTVSEIYECIDESVQNMISVVSKNNLLCYVVDTSKFEHINEMKQILVGIAEKIDIINMNNIPMQHTIELMKNKNQLQQKVVEFIKNADLYMDNFEYVDMDKIQLKTGEGDEKPDEKVLDIPENIMDQIRLVSTYKGVHVPSMMFDSTGTKKIAAIASYVIEALEQGRILVVDELDSSIHFKLTRAIVAMFNNELNTSAQMIFTVHDINLMDCKRMFRKEQIWFVHKDEEGVYVYSLADFTAQQGIRDTTDVMEKYRKGALGALPDPELINSLLSIKSGVKGGDADAK*
GCA_905206725.1	CAJLIF010000022.1	6	RM_type_I	CAJLIF010000022.1_18	Specificity_I_00028	Specificity_I	13350	14801	-	CAJLIF010000022.1_13349-14801(-)_1	MAKAKSKKIMLEDALVPVDEQPYQIPENWCWTRIKHVSDVVTGSTPSKKHAEYYGGDFPFFKPADLEAGDNVVEATEYLSEEGKNVSRIIPKLSTAVCCIGSIGKTGLIRVEGTTNQQINSMIPKINPLYLYYYSKSNVFIEELWNKSTATTISLVNKKNMETNTIPLAPLAEQKRIVEQIESLFSKLDEAKEKAQEILDTFNDRKAAILYKAFQGNLTKQWRKEHSDISAIEYLRKIEKSGEDFSKKEFKFWESNELPKTWAESKIGNLLYFAGRIGWKGLKADEYTEEGPLLLSVYNLNDGDEVSYNRVYHITTERYEESPEIMVEIGDVLLTKDGAGIGKLGYVKELPQEATINSSLLLIRPGNTAISKYIFYLLSGPELQSIVKERITGSATPHLFQRDIKEFTIPIPPLEEQEEIVRILDDVLEKEKIAYESAENVISQIELMKKSILAKAFRGELGTNNPEEESSSELLKSIIEGEK*
GCA_905206725.1	CAJLIF010000022.1	6	RM_type_I	CAJLIF010000022.1_19	MTase_I_00009	MTase_I	14803	16227	-	CAJLIF010000022.1_14802-16227(-)_1	MTNQEIVAKLWNLCNVLRDDGITYHQYVTELTYILFLKMAKETGTEDKIPEKYRWDRLVEKDGLALKKFYEELLRELGENCTGRIQEIYSGARSNIEEPANLKKIITNINDLDWYSAKEEGLGNLYEGLLEKNANEKKSGAGQYFTPRVLIDIMTELIAPQPGERCNDPACGTFGFMIAADAYVKAHTDDLFALDSEQQAFQKNEAFTGAELVHETHRLALMNAMLHDIGGKIYLCDTLSNQGKQMKEFDVVLTNPPFGTKKGGERANRDDFTFQTSNKQLNFLQHIYRSLKADGKARAAVVLPDNVLFADGEGERIRKDLMDKCNLHTVLRLPTGIFYAQGVKTNVLFFTRGTTDKDNTKEVWFYDLRTNMPSFGKTNPLKAEHFDGFKAAYTAEDRKNVSDERWSCYTYEQISEEGKNHSLDLGLIRDDSVLDYDDLPDPIESGEECIAQLEEAVDLLMSVVKELKSLEGAE*
GCA_905206725.1	CAJLIF010000022.1	6	RM_type_I	CAJLIF010000022.1_20	REase_I_00003	REase_I	16249	19488	-	CAJLIF010000022.1_16248-19488(-)_1	MSNFQFLELHWTDLAKLGDLSEKYVYSDPNTSIIKQGMLSEVMVKYMLAYDGIAEPAYDNTHANRIRILKNNDLLPREIDNTLYILRKARNDAAHNASDEGEKALNNLQLMYELCVWYMQTYGDYNYEPTGYVQPVDMTVSLADLEKENAELEERNQQLLIEIEQIQKNGGADIKRRTVAYQKALNVHLSEAQTRELIDEQLRKVGWEADTRELRYSNGTRPTKGKNLAIAEWPTDSKTGNNGYADYALFIGEKLVGIIEAKKKHTNISSVLDGQCKDYAKMIKAEHQKYVINRFGAYMVPFLYATNGRPYIKQYEQMSGIWCLDVREPFNAPKALSGWSTPEGIEQALEKDIVEADKKLAATGYEVLQDPDGLNLRYYQIEAIQAAEKAIAEHKQTALLAMATGTGKTRTVLGMIYRFLDAGRFKRILYLVDRTSLGDQTMDTFKEVKLKELLTLNQMYDVKSLEDKEFEKDTRVHIATVQSLVKRIMYNDSAKGLGVSDYDLIIVDEAHRGYILDKEMGDDEVLYRDQNDFRSKYRAVIDYFDAVKIALTATPALHTTEIFGKPVYSYDYRTAVIDGFLVDHDAPHIIKTKLSEEGISFEKGSTVPIYDPVTNEITNSSELEDDLKFEVEDFNRRVVDKSFNETVVQEIAKDIDPNEKGKTLIFAVDDAHADMITQILKDYYTNLGISEEAVMKITGSIENGNPVKIKEAIRRFKNETYPNIVVTVDLLTTGIDVEEIVNLVFMRRIRSRILFEQMLGRATRLCPEIGKTHFEIYDAVGVYNALEPVSTMKPVVANPATTFDDLIDGIDSLDTDRARANQIDLIVAKMRRNKSQMSDEYRTQFEQITGGLTPEKFIEKIHSMPVDEAIETVKNNRAALEYVRRMPKEREKFISDEPDELRSHTRGYGDATRPEDYLKEFRDFIDNNMNEIAALNIVATRPKELTRQSLKELKIILDGKHFNETMLQTAWKEMTNEDIAADIISFIRQRSIGDALISKDDRIHNAIVKTKANHPELSKIQLGWLDRIEAQLLKEVVLNRETFDSDAFKNKGGYNAVNKAFGQKLDEFIDEINGYMYSA*
GCA_905206725.1	CAJLIF010000022.1	6	RM_type_I	CAJLIF010000022.1_21	MTase_I_00004	MTase_I	19491	20843	-	CAJLIF010000022.1_19490-20843(-)_1	MKNKKLENLWVAANKLRGAFEIIELYKVMLYGLLFKYLELKKDKFNSYDEKFSLGYLSLTYGKLVDSNGLLEYVSAVEKEFRIEERVLKESLNSAIEKADSENVRIIFEEVNSLDIEDEIEIYNIAKIILDRIITSGGGRASGEYCSAESLPKIAAAIIAVEDDMSVYDACCGTGILVNSVANGKGRVFAQDINVSIIGIAAIMTILSGNKIGAVKCADSLYNPIEQNEKYDRIIFEPPFGGKYSKEYIMNIPPENCMYEHTSDSRYLFIRHALASLKDNGIAAILVPMGALFSSGSTGSIRQKLVDDNYIEAIIEFPNGMMMPYTVIPTALVILRKNKINDDIVMINSKDFFEKIPRAVTISDEGVQRITEIYRNREVIEGVSNTITKEIAAENGYNLCTTQYVTLKASEGIVVEDNRKFIENYEELLQKLRNIDKELDEVRSRFVKEA*
GCA_905206725.1	CAJLIF010000022.1	7	thoeris_type_I	CAJLIF010000022.1_1	ThsB1_00017	ThsB1	186	686	-	CAJLIF010000022.1_185-686(-)_1	MAKRQVFFSFEYNKDAWRASQVRNMGKVDNSSTFSDNDWEEVKEKTDAKIREWIDNQMAKRSCLVVLIGATTSGRKWINYEIEKAYELNKGIVGIYIHGLKDKNGNQTTKGSNPFYNILIGKNKERLSKYVECYESPHLTSTYVYDDIKNNIEQLIEDAISNAGTY*
GCA_905206725.1	CAJLIF010000022.1	7	thoeris_type_I	CAJLIF010000022.1_2	ThsA1_00001	ThsA1	694	2112	-	CAJLIF010000022.1_693-2112(-)_1	MNSEINAFINKYVKEIRNNNAAFFAGAGFSKESGYVDWKTLLESIASELGLEVEKEHDLVALAQYCYNKHQNRGIINDVIFEEFSKQKEPTQNHRILARLPIGVIWTTNYDDLIEKAFDNVQKIVDVKSRNEHLSNTLANRECILYKMHGDKNNPNDAILIKDDYERYYKAHKQFLSALTGDLISKTFLFVGFSFQDPNLDYILSRIRVDYEENPRQHYAIMKSIDRKDYESDADYDYAKRRNDLFLEDLKRYRISALVIDDFSEITEILQEIERRLNQNNIFISGSAEEYGVFTKEEAENLIKLLSARLIQDEFNIISGFGVGVGSAVITGALEEIYMHNTRINNQRLLLRPFPQGKEARVLWQQYREDMISRAGISIYIFGNKKQDDNIVEANGVKTEFDIAIDAKHIVIPVGCTGYMAQKLWEQINLNIEEYYGKVNDEVRKTFQSLNTKMSNDEIVSNIVKLIKLLRR*
GCA_905206725.1	CAJLIF010000022.1	7	thoeris_type_I	CAJLIF010000022.1_3	ThsB1_00007	ThsB1	2127	2717	-	CAJLIF010000022.1_2126-2717(-)_1	MAKDIFDKTIFDGYRVESLTESAQDIIPKYNFDGSTKTTVFISHKHDDLDEIKGLIGLLERKYNIKAYIDSLDKSMPKKTSGETASKIKQRINRCNKFILLATNGAVESKWCNWELGYGDAQKFDTDNIALFPIKPDKTNDYDYKGNEYMRIYPHIAYYYGSERYSNGTVIKEGFYVCTDTENGRTIVPLEKWLKK*
GCA_905206725.1	CAJLIF010000027.1	8	PDC-S04	CAJLIF010000027.1_9	PDC-S04_WP_002996767.1	PDC-S04	13406	14296	+	CAJLIF010000027.1_13405-14296(+)_1	MRMISVVETAKKWNISERSVRNYCAQGRVPGAVLNGKVWSIPEDAEKPERSNKKKQYIPTLLDILQEEKAKKYSGGIYHKTQIELTYNSNHMEGSRLTHDQTRYIFETNTIGIENEIINVDDVVETANHFRCVDLIIDKAKAMLTENFIKELHLILKNGTSDSRKEWFTVGDYKKIPNEVGGMETALPEEVPDKIQQLLREYHSKEKKNLEDILDFHVKFERIHPFQDGNGRVGRLILFKECLKYNIVPFIIEDDIKMFYYRGLKEWNNEKGYLMDTCLTVQDRYKAYLDYFRIRY*
GCA_905206725.1	CAJLIF010000035.1	9	PDC-M13	CAJLIF010000035.1_3	PDC-M13C_WP_097034735.1	PDC-M13C	659	880	+	CAJLIF010000035.1_658-880(+)_1	MNERNIDIEDMQCWVFRMAQTRWKMPAKKCAKLFKEYDIWEFIEECYDILHLNSYNCVLNDIEVLLKNKGVTV*
GCA_905206725.1	CAJLIF010000035.1	9	PDC-M13	CAJLIF010000035.1_4	PDC-M13B_WP_002691346.1	PDC-M13B	877	1455	+	CAJLIF010000035.1_876-1455(+)_1	VIKIYDGMLLYHESYTDIPDINLEKCMKGLDFGKGFYLTSSCEQAYSYVPLSVKKARRLQIIAKNFAIEEGKVSVYKFHYDPNLLAHCFQDANAEWLHFVSANRDNTLFPKLLKKYSTADIIAGKIADDQTARILQQYINAFFGIPGSPEADSEAIKKLIPNRLKDQFCFRTEEAIKNLEFIGSECYGDIKL*
GCA_905206725.1	CAJLIF010000035.1	9	PDC-M13	CAJLIF010000035.1_5	PDC-M13C_WP_023354497.1	PDC-M13C	1436	1678	+	CAJLIF010000035.1_1435-1678(+)_1	MEILNYNFIEKQKEACAIITMRDMLRKLAIREKISYKEALFLFTSSNIYEALFDFDTGIWKESSEYLLDLYDRFSNRTSA*
GCA_905206725.1	CAJLIF010000035.1	10	cas_type_I-B1	CAJLIF010000035.1_10	Cas3b_WP_098917028.1	Cas3b	6089	8509	+	CAJLIF010000035.1_6088-8509(+)_1	MELYAKSKAKQLSIKEVEALKETLESFLDSLEGILTPKEEQIIIQQIQKIQNQKEEKQKTLKEHEEDIVKCAEAFFRGYGKYFTEIEKILILQACRQHDWGKANLIFQSKVCQKVRDNLSEPEKKISQIPHGFLSAVSISYKEFQKLYEGLEKDDFKAFMTAIYYHHDRKDDFIQDDIKAYCQKYYLKYLSEYLKEERDKVYSSQMRKLLFRNNMSSIKLDVKPSLWNKYVLLKGMLNKFDYTVSAGYEFAEENSNLEEKRLVNNINKNMKEQKFALKPAQKFMQENVNKNLVVIAPTGSGKTEAALLWLNGEKGFYTLPLKVSANDIYRRIKDDYNYKDVELLHSDAMQKYLEESTNAADSIYQRYEKAKLLSNPLTICTVDQLFKFVYRALGTEIFAATLKYSKVILDEVQSYDPHIIATIITGLKQITEMGGRFAIITATFPHVLKYFMEKCGLIQGEQYEFRDFSKESDIIRHKVKIKSGEMNFDEILEKGRDKKVLVICNTVTKAQEVYEQIESQLEEEDLHLLHSRYVKKDRLQLEKMIKNFSENEEERGIWITTQIVEASLDIDFDVLYTEMCTVDSLLQRMGRCNRKGRYIPEEPNVIVYDNANGKGTVYYEDMYDRSLEKLYQYEDKIFTEELKTEYINAVYCTEEIKKTKYYEEIEYWLEHFSTIHPIEYTKEDVDKKFRNIHSITVLPDTLYEENQVLFEEGVNLLRTPNINKDIKNIITSKFSSLTLGLTYYRYKDNGLNGIDVTTIGSHGDDRKNNYPVTQIHRTSMKYDFDPDTGRGKGLILGEIDDEACIL*
GCA_905206725.1	CAJLIF010000035.1	10	cas_type_I-B1	CAJLIF010000035.1_11	Cas4b_WP_077327524.1	Cas4b	8545	9042	+	CAJLIF010000035.1_8544-9042(+)_1	MTDKRITGVMIYYYFVCKRKLWYFCHEINMESENENVQLGKLLDEKSYERDEKHINIDNVINIDFIREHQELHEIKKSKAIEEAGIWQVKYYLYYLEERGVKNIKGKIDYPLMKKTLLVELSEQGREKLKSIIDEIESMKKEEFPPKFTEQKICKKCAYHDLCFI*
GCA_905206725.1	CAJLIF010000035.1	10	cas_type_I-B1	CAJLIF010000035.1_12	Cas1b_WP_013704840.1	Cas1b	9193	10185	+	CAJLIF010000035.1_9192-10185(+)_1	MKQSLYIYNNGDLKRKDNTLQFTTYEGDKRDIPIERISDIYILSEMSFNTAFINYISQYGIPLHFFNYYNFYTGSYYPKESLLAGQLLVKQVEHYTCYDERLVIAKEFIKAAADNIYRNLRYYNSRGKDVAECMKEVNSLRKKLDHTEFIEELMGIEGNIRKNYYKAWNTIVNQEIQFEKRVMHPPDNMINSLISFVNSLIYAKTLSEIYHTQLDPTISYLHEPGFRRYSLCLDISEVFKPLIGDRLIFSLLNKNQITEKSFTKELNFLHLKKEASRLIVTEFEKRMKQTIMHKELGKKVSYQYLIRLEAYKLIKHLIGEKEYEGFRIWW*
GCA_905206725.1	CAJLIF010000035.1	10	cas_type_I-B1	CAJLIF010000035.1_13	Cas2b_WP_066217071.1	Cas2b	10254	10532	+	CAJLIF010000035.1_10253-10532(+)_1	MYVVLVYDISKDENGQKRWSHIFKICKKYLSHIQNSVFEGEISKVQLVKLQQELKVYIDSNLDSVILFKSRQQKWLDKEFWGKEDDKTSFIL*
GCA_905206725.1	CAJLIF010000035.1	10	cas_type_I-B1	CAJLIF010000035.1_6	Cas6b_WP_008118709.1	Cas6b	1775	2497	+	CAJLIF010000035.1_1774-2497(+)_1	MIQFNLEFVLEKPELPLELDRLLVSFLKASLESASPKMFEQLYDKRRSVVKPYTFSYYLPGAKFKDEKIYLRQNKFSMFFSNADMEQTIYFFNGFKKILHQHYPMNGNSMELVRIKNVRRKEIKDPEIIVKMQSSLIARRHDVEENRDTYYVYDHPEFSQVVKENVQTLIERLGVDVSVEGFEIVPIKGKKIVATIFGRKVDANIGIYKLSGSPELLTFLYRTGMGGRRSEGHGMWEIVY*
GCA_905206725.1	CAJLIF010000035.1	10	cas_type_I-B1	CAJLIF010000035.1_7	Cas8b_Cas8b	Cas8b	2685	4460	+	CAJLIF010000035.1_2684-4460(+)_1	LDRVIITLGDFLKNAGIVGMKYLLDISEAEEDSDYGITPDEQGIWLDRDFALQADWTDLYFNACVKYFGKNTVYQGVLDRIERCLTKIREDKWNPGREEKDDLKFITEKLLSNSYQNGFNIIKEKVENPEVYLELKKNKLSDKFESDVLRKRLEELQQFLTQPLCRETFIMKSIIYNYINRFWDGKCFLLRANAKKDMRAVFEKDFSEPFHKYLEGEHKKAKDTCIDCGNGITGKEKISIAFMKEMADDLTRKRSAFWNCQVDAFLCPVCAFVYALSPLGFQMYANKFVFMNLNENISVLVDVNGKKRGNGLKEKGEEENYTVWFARILNKVLSDKVKELNNVQVILRGTRAEDNYMFSIIGRDALQILKQEKVQKALKYLEQHPYVKLSNEFVNVHESVVMNILQYHKQYSLLNQILKESLENTGVIPTAYWVFVVQLCTSIEKRMEVNVGSISEELEQSQQGIEEKLSKAKEGIFMSRIKMRDAGYKLRKEILLAKKAENDECMRGTIYQLLNALSVRNEGKFMDIVIRLYSSTKLPMADGFVYMLGNKEKFSEYGYSFILGLKGSYTDSKDSKSEDTKQSQDESGEEN*
GCA_905206725.1	CAJLIF010000035.1	10	cas_type_I-B1	CAJLIF010000035.1_8	cd09687	Cas7b	4461	5336	+	CAJLIF010000035.1_4460-5336(+)_1	MTRDGLTFTMVFLAESANYGEGIGNITTLKKMTRGDFQQYSYISRQAMRYNIVKQLKWDNTPVDGKSGVVQFAPSATIEDYPEIDLFGYMKTTSKADDKKGGASTRSAVVRLSNAISLEPYQSDLEFLTNMGLAQRQNLENGIAQSEIHRSYYSYTISIDLDRIGVDVEIEVSQEEKASRVKELLDTVQYLYRDIRGRRENLSPLFIIGGRYKRKNPFFENIVSVKANKIGVATLKEIVEDSEELKEYTYTGITSGIFDNEKDVKEKLKAESVGNVFKHLKEEVDAYYEGN*
GCA_905206725.1	CAJLIF010000035.1	10	cas_type_I-B1	CAJLIF010000035.1_9	cas_Cas5t	Cas5b	5314	6063	+	CAJLIF010000035.1_5313-6063(+)_1	MLIMKAIRVECFQNLVNYRKPSSFIIKETFPLPPYSTVLGMIHAACGFTTFHPMELSIQGKNKGTISELYTRYSFSAGVKFEEGRHQICVHDKEDYGVFKGIANVELICENNMILHILPSEEDFDTVYQSLLNPPQYLSLGRYEDLLDIKKVEIVHLSWEEEVSVHNNIYIPVDYETEDGERIFEDGEGGATIYNLTREYEITKNGLRRWKKDGGRVRAYYYPAGKVLDQGYVDDSEAESAVVFSKNIR*
GCA_905206725.1	CAJLIF010000036.1	11	PD-T4-6	CAJLIF010000036.1_23	PD-T4-6_WP_203635815.1	PD-T4-6	21032	23191	-	CAJLIF010000036.1_21031-23191(-)_1	LDERDLHYLKKETKLNGRYIITSVLGEGGFGITYYGVDDLFGNEVAIKEFFPQGIVTRNNEYTDNVTVTYAKQDEAFLAGKKRFIGEARVMAKFNGDQGIVNVTDFFEANNTAYIVMEYLDGITLKEYLKGNRQIPVDELMGLLAPLLESLDDVHQSGLIHRDISPDNIMVLKDGSVKLMDFGAARDYTEFGEKSLSIVLKPGYAPAEQYQSRGVQGPWTDIYALCATIYKCITGKTPEDSIQRVMEDELKKPSELGVDISPQIEKTLLKGMSIAPKDRYQNLKDLCEDLYKDYMEEEESLEESQKETEVEPAEILEKSSSESQETSKRESETSKESQEIFEEESETLKKEKDSVEDLEKERVQKNSEIFKGDTQPESLKEHNTVEAERSFEEETKENTKVKMQKEPEGETDSQKNSQDSSKQTQKKRSKKGLLIAVILCFLIAGAGYHFYQKSLEREVPNLVNKSFDSAKAEAAGDDDSLVLVELDQAYSDTVKKGNIISQDIKAGTILKKGDTIRVTVSKGALVTIPDVAGKKKAKAKETITNAKLIMKVSDRKWSDKVAKGKVISQDKKAGEKIEEGNTISVVISKGVEQVKVPKVGGETLEEAQKALKKAKLKVDSSRTYSSSVEEGKIISQSIASGKTVDKNTTVKIVISLGKEPEPEPVYRPSSSSSSSGSSSSGRKSYRRSGSSSSSSRKSSGSKKKSSGGGDSINNWNLVN*
GCA_905206725.1	CAJLIF010000041.1	12	PDC-S03	CAJLIF010000041.1_19	PDC-S03_WP_114299349.1	PDC-S03	28628	29173	+	CAJLIF010000041.1_28627-29173(+)_1	VPILKKSSYTIKDIYALPEGERAELIDGRIYAMAPPNRLHQKLVMELSHVIKSYIEKNNGECEVYPSPFEVFLNKDEKIYVEPDISVICDKDKLNDRGCVGAPDFVIEVVSKSSRKMDYITKNALYSDAGVREYWIVDPEKERTTIYYYEQDEALMISLFTQTIQSGIYEGLEINISELLK*
GCA_905206725.1	CAJLIF010000050.1	13	RM_type_II	CAJLIF010000050.1_19	REase_II_00151	REase_II	14479	15732	-	CAJLIF010000050.1_14478-15732(-)_1	MDLQKNIRDRCHVNTNDDGDSFVGVKADTDDAIIYFPIGYQLPANDDDLRVDINNLLGVLAAFMKEDRVIEVSKFEAPRTVDFPMHAYLKVIRSFLRMGRYYIETDPQFRTDTKGKTSWPRTVREQRALVQKNGSLVFTNMTVRSVTPNANKQITQIHRFCVYEAFEKMGWLYVPFMPDKPGPHPGIKESIYILDKKLVATNDDVEQELFNAMRDMLVYIDERSSDKQYFFGTDFFENVWERMIDKAFGVEDKEQYFPRTRWLLDYGRDKEKRPLQPDTIMIYGDKCYVLDAKLYRYGWDPKPEHLPNSADINKQITYGEYIEQTRRLPNEKLYNAFIMPYNKENNLFMLNSNFGNIGEAVSDWKPNVKNYERIQGIVVDTRYLMYNYIGTSDQQKKEMAVCIEKVLIRGPVPASSI*
GCA_905206725.1	CAJLIF010000050.1	13	RM_type_II	CAJLIF010000050.1_21	MTase_II_00058	MTase_II	17907	19025	-	CAJLIF010000050.1_17906-19025(-)_1	MIENNVNGKENCIKIATVFSGIGAAEFALKRLSANYEVVFACDNGELDLTEDEEIIREKLAQISNYHEKKKYIDSLIPPKKTNFPRQSYLANFDIDEEHYHHDVRFLDGNQYKNQVDLFVGGSPCQSFTLFGYQKGLEEARGTLFYEFARLIKEIEPKVFIYENVQGLLKHDKGRTWKVVQRVFDSLGYKVHYQVLDAVDYGIPQKRRRIFIVGFKDNSKSFSFPTGKELQYTMQDFLIENTAEGKFTAKGEEICIVKSPGIVEDKYYLSDRVLPGIMSHGTNGFSMKPEIDLSIARPLMSTMHKLHRAGVDNYVTTNGRIRRLAPRECLRLMGFTDDFKQVVSNTQMYRQAGNSVVVDVFMALIKEIIKCI*
GCA_905206725.1	CAJLIF010000050.1	13	RM_type_II	CAJLIF010000050.1_22	MTase_II_00058	MTase_II	19012	20118	-	CAJLIF010000050.1_19011-20118(-)_1	MINLGTVFSGIGAIEHAFDRLALPHNIEFACDNGERKLKSSLEKVLSSIKEMDDSEINEYLTQLYEDECGVNYIEQTYRANFNIHNNSFYQDVRFLDGRQYEGKIDLFVGGSPCQSFSVAGKRGGLEEARGTLFYDYARLVNEIKPKVFIYENVPGMLTHDKGKTWSIISKIFDDLGYHWTYWVLNAKDYGLPQNRRRIFVIGFRDNYEDYFNILTKPNPQHLNIHVDDLLEKNVDNKYYLPEKGFLRVIDPKHKRHVALNGKIGRCQVANQQFNWYGDMRFETDIPERLLDDDRVYKGYYNGVFGVTRGLTPRECLRLMGFSDDFIIPENVIDQKLYRQIGNSIAVNVLMEILNQILETGIFNNDRE*
GCA_905206725.1	CAJLIF010000053.1	14	wadjet_type_III	CAJLIF010000053.1_12	JetC3_00006	JetC3	10679	15148	-	CAJLIF010000053.1_10678-15148(-)_1	MSKINAVRFINLNYNNNAMKINDECMQFSGKSTLLSLRNGGGKTVLVQMMTAPFVHRGKQKTKDRPFESYFTTAKPSFILVEWLLDGGAGYVLTGLMVRKNQEISEEKTDALEMMAIISEYKEPCMQDIHHLPVVEQNEKTMKLKSYNSCRKLFEDYKKDKKISFFCYDMSSPAQSRQYFYKLMEYQINYKEWETIIRKVNVKESGLSELFSDCRTEKELVEKWFLEAVESKLNKEENKVKNFQEILEKYAGKYKNIKEQLKRRDAIQKFKEAAEEIQINAEDFLVKEGEKIEQEKVIAAFIARLNVLYEEAEIERERQEEGRKKLQEELEFLKYEQLSCEFHEKNREKRNHASNREMIDLEKESLLRKQEKIQKKVHVFLCAKQQEMVNEDKQEWEIRKEKAAISRTKEENLEPERNRIGGQLSGYYEYRLSDNKEKQEAIKKQKLQIRKDISQQKDILNEYREKTKKITESKGSFRSLVRGYDNIEIKYNSNYKENLSRNILGVYEAGMLDIKQEMYDKEQKKSIQENKEQKEKSENTTEEIHRTERAIEEKREKYFQKDSDIKQAEKEKKGYEQELEERKDILKYLELPEEKLFAREEILHKAKIKMQELSSRRRTLEKKEDALQKEYKLLVSGRVMELPDNLKEEFEKLDVPVVYGMEWLKKNGFTEKKNKEIVSQNPFLPYALILTRQELKKLSERNGETYTSFPIPIIERENLESIKLDRTQSFVKMQDIHFYILFNENLLDEEKMEIMIEQKQKDIADIQETMQICKNEYEDYFHRFDVIKRQAVTKENWDKIQKKLQKLEKEKEDIFQNIQQVRDTKQILKKNFEILQKTLRELEKKIESQAARQRAFKELRTAYAEYEENNKKLQEYEREEERLENRQHLTEEKISQLEENYRELSGQENNLFREEESIQNSCQKFAAYKEINRNVKAGKLLGADSTLRTDNNSGVKIIPSEEEVLKLEARYEAVTADISQELKELELEEEKALTRYHKSFGELRELCQKYNLKNSEWQNIIYDKREQLYQEAELEDYDKKIERKANLLNEEDKKIGILNSQLEGILKQIVSECGKGNPLEEEKISQKDLESAKNQTKYQLSELERKIAFSEKAIQKYRENLTALSEYNNFSADEEIHFEQDFKKMSEKELRDFKGMLIRDYNDIIRCVQKCRETLAQTLNKIARQEAFQDASYKTPLENMLKVCDNAAKVLRQLNITLESYDSLMKQLEVDISLVETEKKNVTELLEDYVQNIHKNLEKIGRNSTIKIREKSIKMLKVILPVWEDNEKLYSLRLSDLVDEITEEGIRLFENNENAQEYIGRKVTSKNLYDTVVGTGNVQIQLYKIEEQREQQISWNQVAKNSGGEGFLSAFVILSSLLDYMRKDDSDIFVDKNEGKVLLMDNPFAQTNAEHLLKPLMNLADKTNTQLICLTGLGGESIYNRFDNIYVLNLIEAHLRNGIQYLRPEHKKGEEVKVETILPTHIEVEEMLF*
GCA_905206725.1	CAJLIF010000053.1	14	wadjet_type_III	CAJLIF010000053.1_13	JetB3_00003	JetB3	15135	15866	-	CAJLIF010000053.1_15134-15866(-)_1	MAYTMEDIRKSQEIFYYLLEKHELREEDEQALYKAYTEEEDIQNIVKSQAETASCDIERYGNTIYLIPQEENNFLGYSRVELKKELCKSTATNKDYYLAQFVILTLLTEFFDGDGNSSRAREYIRSGELMNILSERLREGAAYEEEHNEEEMDTAGISFSDMCHAYEALKSDDKGSHAKTTKEGFLYNILLFLQKQGLIEYIERDEMIKTTKKLDSFMDWNLLNQNNYQRVKNILGVIENEQN*
GCA_905206725.1	CAJLIF010000053.1	14	wadjet_type_III	CAJLIF010000053.1_14	JetA3_00004	JetA3	16009	17625	-	CAJLIF010000053.1_16008-17625(-)_1	MQYEFLKKFPRRMKNVGLYAVIIQNSSQKLSWKQYGFTKFDEQINLLFEVLLYIMEQSLKEEKCTMDDIATYIDTINVQYLRKDISYEQCHQLGDFIVNTVLSNEGRPMYFGGYDFEKNEYEEMHISYVANKIVYVENEVRRTSYYLTDDGYNLLLSTLEIEDNMKFNTHEIIFRLHLEKQSYDKAVNDIKNVFNLMRIQFQRVQEAMRQIRRNALSYSVDEYEEVLVGNLNTITDTKKKFQEYKTVIQERVKDLEEENINIRKLSKKEQQDLNNLRVIEEYLTRVLDEHQKILNSHFDLKILYTEELERLSQARLIQRFSMRRDLYDKVLKQADTLENMDMFLRPLFNRNPEKIYNLNKAFSYEKSVNAGMEKDTEEEVDFDEEAFRREKEEKLQKKLLVYEKSLQYLLEKASVTGEVSLGQLKDRLDIYPEEKEIFIPNVDVFKEIMVELIRNRTIDIATLKKERREYIQEQPDGFQLNEMILKLVEEQLENNDITSIEVERLENEEAITFSEIKDEENRRKTIRCSNVLIRLFRK*
GCA_905206725.1	CAJLIF010000053.1	14	wadjet_type_III	CAJLIF010000053.1_15	JetD3_00003	JetD3	17653	18633	-	CAJLIF010000053.1_17652-18633(-)_1	MKKILLEKLLDNCKEQEYQKQYEYIINLLEEKKIKPVKASRLNGKSPALYREYWLLEETKDYSNFIEELRYQIIPDISVDYYLKHLESYEADREWVLQLNKYLKERKETLQFKVSANERSFEIWGREKFLSKGQGRRILKRCGLEMSFFNIYETTEPLAYYSRTRNVPQNLLILENKDTFFSMRRRLLEGNETILGIKIDTLIYGAGKGIFRSFEDFDLCVEPYMKAAGNQIYYFGDLDYEGIGIYENLSADFGEKWNIVPFEAGYTKMLSKAKGVDSIPETKEGQNRNIKDIFFSYFSTEQVKRMKEILEKGYYIPQEILNISDF*
GCA_905206725.1	CAJLIF010000056.1	15	PDC-M51	CAJLIF010000056.1_3	PDC-M51A_WP_034873164.1	PDC-M51A	810	2141	-	CAJLIF010000056.1_809-2141(-)_1	MKKFILFNSPIFWDTTQEKEQYLSPLGLGYIATYLENVGVDVEVVDCVKERKSVSDIMCIINKAQPDYIGINIFTQNYDIVKFVIENLETTCECFIGGQAVKSLYTNILEWNTQNRLNIIIGEGEFIIPALVLGTCNQHPEVNKNQKYVFRVNKESQYFPKDISNIFLNRKYLGNEIIINHYGQKEVAIITSRGCAYDCAFCGGARSLNKDVITRIRTEESVILEIKEILAAYPDIQSVRILDDLFLRNSRSIDMANNIFLRFPQLSWRGMVHAFSLVGNIEKVNELRKGKCKELFMGIESGSEKMRKKINKLGSPDEVITVSRAILKNGIDLKGYFIYGFPGETKEDFKKTYELASKIKEISHTTPGSFRTSVFQFRPYHGTQLYNEILQTTGIIHGCEINKSISQFEGRLQFNFDFGNYSMESDELLNEYIIKTQKLAEEK*
GCA_905206725.1	CAJLIF010000056.1	15	PDC-M51	CAJLIF010000056.1_4	PDC-M51B_WP_221796221.1	PDC-M51B	2138	2758	-	CAJLIF010000056.1_2137-2758(-)_1	MREKDDLHGFLVAVDGPNGVGKSTLIGAVEIKMKLLGYRVYTTKEPTNTELGKFVRKFSENHFGTSLACLVAADRYEHIVSELVPELQKGSLVITDRYILSSLILQQMDGVNSTFIFDINAEIIKPDLQVAVFADEKILRKRLAERNILTRFEKGNQSNGELYYLEKGIGELEKENVNIIRINNNDNLEANVEKVVSYIIDNWRKI*
GCA_905206725.1	CAJLIF010000056.1	16	gabija	CAJLIF010000056.1_5	GajB_00003	GajB	2814	4763	-	CAJLIF010000056.1_2813-4763(-)_1	VKVLGIRKLEDIEITDDDIKWVELAMGGKVHFDKSRINVIKNLDSVDIQAFPGSGKTTILVAKLAILAKKWPYSNSGICVLSHTNVAREEIQDRLGNSEVGRKLLSYPHFIGTVHSFFDTYIVLPWLRSNGYKINIIDTDFVRTYRWNLLPYNTRAYLQRQHKNELICEYKETIGSIEWKKNCDTQEKILSIIGKTQQEGYFTFGEMLLYAKQALEVRKEISASIQHRFPILFIDEAQDTDAFQWELLKKAFCDDGAKSIRQGYGDSNQAIYSNLIADDELRNFPRENALVLSESRRFDSSIAKLANTVALSKAQMGGTENNFSSKSINHTVFLFKKEKASQVIDEFGQLILDTFTDEEICKYEKEGCHVVGMVHDKKEKTSEKQFPKGIYDYWNSYEAKKTNKRVVHQYLIEYFRIGINEFENTGEKAIQVEWICKGIRRLINKAKECNYIAATKNTLAALLDFLIEEEKSVFRNGLMELTKFQGEIGKDEWRTIVLILKQILKLYNITSYEKIKKFGQWKKGEETQNVLDDESDVKLLPNHYLYKNLQTNRFVDIEFGSIHSVKGRTHLATLVVETYLRTHNMKSILKYLCGMPSKGNPANEKRLKCQYVAMTRARALICLAIPIDFVDNKMQKKLTQLGWSLKVVE*
GCA_905206725.1	CAJLIF010000056.1	16	gabija	CAJLIF010000056.1_6	GajA_00020	GajA	4760	6670	-	CAJLIF010000056.1_4759-6670(-)_1	MYLSLLKIKNFRCFDGNEHIIAFNKGLNVLVGENDSGKSTIMDAIKIVLGTTDMNWHRIVQEDFYKEDVNLEIEIMCKFEDLNEDESGAFLECLSYEDVDKKVPCLYLHWRCKFLTSFKPPRPVANISTGKDGNGTAPSVEAKELLRTTYLRALRDAYSEMQSGKRSRLSQIMQHVSVVDQGENEYQEGKDIHRLSIAGIADLSNKLLAHHPALDSINREMTTILQEKMLLKKDNIKTRLEVAGANSNRLQKEMALLEKLDLAVDKNAGEMCGKVGLGTSNIMSMACELLLHKEAEGENKSSFLLIEEPEAHIHAQRQLKLIQSLENESEKGNRQTIITTHAPLLASVVKLSNIIIVKSGEAYSLAEGYTELDGDDYIFLEKYLDATKANLFFARSVIIVEGPGEALLLPTIAKLLGYSFTDYGTSLVDVRSTGLRRYAKIFQRKDQSKSLDINVACITDRDIMPNCAPGICINEKYTLDNKTWPEKAKRAWRAESDFTKKEAEAHLKKIKERADGQGVRTFVAEHWTLEYDLAYEGLQNGDMKEVLINSLIKVSYVDKNRTSKKTELVNNLNKYQTIEEKASYFYSYFTSKKASKADFAQQFAIELENNYIGKADELKKVRPDYLVSAIEYATKG*
GCA_905206725.1	CAJLIF010000062.1	17	PDC-S01	CAJLIF010000062.1_1	PDC-S01_WP_067088819.1	PDC-S01	438	1643	+	CAJLIF010000062.1_437-1643(+)_1	MKTITRASYLDRIIELNGIPDIKIITGIRRSGKSKLMQAYIEYLKSNFENINIIFIDFMDLAYEEIKEYHALHAYVEEHYQAGKTNYLFVDEVQMCPKFELAINSLYSKDKYDIYVTGSNAFLLSADLATLFTGRYIEIHVFPFSFQEYCQYYDDVSDKDKLFDDYAIKGGLAGSYAYRTEKDRTNYIKEVYETIVTRDLVQKYALPDTLVLQRLSEFLMDNISNLTSPNKVSQLLKANETQTNHVTVGKYIKYLCNAFLFYDIKRYDIRGKKYLESSEKFYLCDSGIRYAVLGSRNMDYGRVYENIVCIELLRRGYDVYVGKLYKKEIDFVAQKGSEKIYIQVSDNISGQETFERERSPLLQIRDAYPKMIIARTKHPKYSYEGIEIHDIADWLLRRNQS*
GCA_905206725.1	CAJLIF010000073.1	18	Dodola	CAJLIF010000073.1_1	Dodola__DolA	DolA	257	1024	+	CAJLIF010000073.1_256-1024(+)_1	MENTKNKETEPTFLKIIYFDESAAQDYLDITNGGRLDWSKEDNRKRAAEILTEIEAQAKGGFNILNFIKGSMSGNIDAKASGEISKLFDSTIKNTLLTDYIKEAYKDSRVKKFTKTGVYAPENSISLYKMYSSYLTVVPKEQMPIDMEKLNEALLGERGYYGMLLKSEDRPSSVLRFNISAFKNNYNLADLSKMELVYYGIKVGTCKPTELTIEKEFDFQKKHVEVTAESIVDGSNQSQTEDLSVYDVVLAGVEA*
GCA_905206725.1	CAJLIF010000073.1	18	Dodola	CAJLIF010000073.1_2	Dodola__DolB	DolB	1021	2133	+	CAJLIF010000073.1_1020-2133(+)_1	MKKIVMFYGSDRAFETIIPSSYRKLSDVAMQMDAENKQIPLVLVGLPEKEEPAKKVKKKKIRMLNFVAFADEYSSINEHVIINFLSFIAKLSITNMYIQNPPIHLQEQIKRAFDSTGIVEEIHQNYNVITEKTIKEINADFDKRIIGQQSVKEQILKSIFPIMNNVQYKPVVLLFYGNSGIGKTETAQFLTEKIGGQILRKQFSMYQNNESANYLFGGKYNEKSFAKDLIGRDSNVILLDEFDKAYSVFHSAFYQLFDEGIYEDQNYKVDVRHALIICTSNYKSKDEVREKLGDPIFNRFDGVIRFTDLDSEAKIEIARKELDELDEEGTISENIRQNLLVNSTRLENAREIRRLIKDTKSLIEIRKICE*
GCA_905206725.1	CAJLIF010000075.1	19	PD-Lambda-1	CAJLIF010000075.1_2	PD-Lambda-1_WP_082363513.1	PD-Lambda-1	685	2091	-	CAJLIF010000075.1_684-2091(-)_1	VGLFDIFRVGKIKAENNSLKQQLQELHADEYFQVKARLDSMTQEIVDNNALISKQHEELSSLTERSQKVSKQLNTQTSKINRYKELYKSIEYVLDNFLISDIQYSNCRLNPHDKKDLEALTPSISLCFHSLDVKELCKAYKENEKQIDQLMDLYKSRYTTKANKSIYSLVVIALRAELQNVLYNLKYDKLEKSIEDIKTICAKYLKIAAEGNQSIASTLTKFIGEMEYLFINTVKIEYSYYTKKEQARQEQLALKEQMRQEAEERKALETERKKIEKEETKYKIEIEKLQVSLNQSSSDTETQKLRARILELQQQLSNVIVKKDEITTLQNGKAGNVYIISNLGAFGKDVFKIGMTRRLDPQDRVNELGSASVPFKFDVHSFIFSQDAVGLEKQLHDILNEKRLNKVNLRKEFFRVDISELESIVTSIDPTAEFNKTMFAEEFHQSAEIDLSQPSNKTIWIDEEDNNE*
GCA_905206725.1	CAJLIF010000075.1	20	PDC-S03	CAJLIF010000075.1_1	PDC-S03_WP_114299349.1	PDC-S03	3	509	-	CAJLIF010000075.1_2-509(-)_1	MPLPKERIYTIDDIYALPDGERAELIDGQIYMMAPPNTRHQVIVGELYATIRNYIKSKSGSCKPYVSPFAVFLNEDNKNYVEPDLTVVCSPDKVDEKGCHGAPDWVIEVVSPATQSKDYGIKLFKYRMAGVREYWIINPLKGIVNVYDFENESGTGLYSFDDEIPVCIY
GCA_905206815.1	CAJLIX010000001.1	1	DMS_other	CAJLIX010000001.1_52	mads_8	mad8	53280	55112	-	CAJLIX010000001.1_53279-55112(-)_1	MKKRQAEERKQGTGESHVQSFLDMIAPSIIKFETDYFICGNTYRCVWALREYPTATKEQALLSHLGEKDGITLRIYTRHVTPVEERKIISNAASKNRMEQSSAGDLKQTILAESNLQDVVDIISQMHRNREPLLHTAVYLELCAYDLDRLKLLQTEVLTELIRAKLNVDRLLLRQKQGFQCAMPSGFNAFRDQFERVLPAGSVANLYPFNYSGKTDPKGFYIGRDKFGSNIIVDLNRRADDKTNANILILGNSGQGKSYLLKLLLINMRESGMGGCNLDPEMEYVDLTRNLGGCYIDLMSGEYIINPLEPKLWDDASGPEDPDAPQTFRIRSRLSQHISFLKDFFRAYKEFSEREMDVIEIMLQELYQKWNITDETRLEDLDVEDYPILFDFYTFLEEEYRQFDERKRQLYTAEMLQNILLGLHSMCVGSESKFFNGHTNITDEAFVTFGVKGLLQANRSLKDALLFNVLSFMSNKLLSEGNTAASLDEFYLFLSNLTAVEYVRNFMKRVRKKDSAVIIASQNLEDFNLEGVREYTKPLFSIPTHQFLFNAGSIDAKFYTDTLQLEESEYNLIRYPQRGVCLYKCGNERYNLMVHAPEYKEKLFGKAGGR*
GCA_905206815.1	CAJLIX010000001.1	1	DMS_other	CAJLIX010000001.1_55	MTase_II_00164	MTase_II	56016	57218	-	CAJLIX010000001.1_56015-57218(-)_1	MTMGSLFDGIGGFPLAAVHNDIVPVWASEIEAFPIRVTKVRFPDMIHVGDITKLKGGELPPVHVICGGSPCQDLSVAGLRKGLAGERSGLFMEQVRVVKEMRAEDEKNGRTDIFIRPRYMVWENVPGAFSSTYGEDFRTVLTEIIRIKAPACDVPEPDTGRWGSVGAAILGNQFSLAWRVLDAQYWGVPQRRRRIFLVADFGGLSAPEILFKQESLSGDFEENEKRSSHAGGTGRNPADPGRNYLKEEVLVFHLNQRDEVIDLQGVSGALLATSNMQMRTFVSKKVQLYDSHGIGAKYTGPHPVAPTMTATYGKGGNNVPLITEEEEFDPPAEDGKRKVRSLTPLECERLQGYPDGWTAIPKARDGARYKALGNSVAIPCVDYIMQGIAYFLRKEVLAEQ*
GCA_905206815.1	CAJLIX010000001.1	2	ShosTA	CAJLIX010000001.1_41	ShosTA__ShosT	ShosT	45220	46437	-	CAJLIX010000001.1_45219-46437(-)_1	MYRYVTELKALVIDIDSFAEIDYSSWDEIAGKFSCLFLTLRKELKDCLAQRYGQTAVYLMNEYLQKFAPTPVLHSDVLKILNVKTTELAYVSCNINFLRRALTFCSGTVWIREKITYGEISTSPDIICKDFSDFMNHLKSGDGGFVCEKCLSNSKNVVGSIVPVVFPIDEKPAPIFVLGRYYGYSHYMKQKHPYSAAIYWNKKKGSKSYGSFEEIFSKMYQATVNAIGRQIHIDAICSVPPHLGEESRFVHTVERIAEKLKLENLGENFVCIKEYPKQRGMSSGGRQENITGAFQYMGNLEGKNVILLDDVVTTGSTLRECVKTLYQAGAENVISIVLAVNQFPGNYWSSAEPEVICPYCGETMHLLVNSTRKTFFYSCYQCQHSLNFDTGWKQLCDSINNENYP*
GCA_905206815.1	CAJLIX010000001.1	2	ShosTA	CAJLIX010000001.1_42	ShosTA__ShosA	ShosA	46441	47682	-	CAJLIX010000001.1_46440-47682(-)_1	MGGEFLADQLFFSKEAAEFLGITVQRLNTLVKEGKVKPLKKNASGTIFHIDELERRKKELKIFSEVDRKEGGGMFAFDTGTKCEALNFATLMNVLQMTEHKLEPLFEQFGQQYPLDIPMDMEHIAEKYAEFFEADEKTILKEYEKARTAFSTLRKTDEIIKRGSIDYPPLLARTEQAPRFLYIRGKKSLLFETRTVALVGSRQASEKSKENTVRLARALGQNGITVVSGLAKGIDVSAHMAALKSGYNTIAVIGTNLNQYYPAENKEVQQMIEEKGLVVSQFSPANKTERWFFPLRNGTMSGLSLATVIMEAGETSGALKQADFALKQGRQVLLPESALHMESISWPAKYVERGAIAVKTPTDVLEILAKSNIFHAASEEKTKQLTLSDFMDSQESQKTDIKWNWSEMITIGR*
GCA_905206815.1	CAJLIX010000005.1	3	PDC-S03	CAJLIX010000005.1_13	PDC-S03_WP_114299349.1	PDC-S03	18206	18754	+	CAJLIX010000005.1_18205-18754(+)_1	MPLLKDYYTAADYWNLSEGERAELIDGKFYNMAPPSLTHQTLSIELASTFRNYIKSKGGSCRALTAPFAVNLDANDKNWVEPDVMVVCNRDKLTERSCIGAPDLIIEIVSPSSRKIDYIKKNALYLDAGVKEYWIVDPMRKSTLVYCYDEDATPIFYPFDTPIAVGIYPDLSITIADLLQTP*
GCA_905206815.1	CAJLIX010000005.1	3	PDC-S03	CAJLIX010000005.1_14	PDC-S03_WP_114299349.1	PDC-S03	18909	19448	+	CAJLIX010000005.1_18908-19448(+)_1	MPLLKDYYTAEDYWNLPEGERAELIDGKFYDMAPASRIHQKLVSKLTSIIDQYISDHHGSCEVYPAPFAVNLDADDKDWVEPDVSVICDSNKLTDRGCSGAPDLVFEIVSPSSRRMDYNRKNTLYSDAGVREYWIVDPAKERVTVYHYEEDAAPVIYSFTQDIPVGIYPGLTIKINDLL*
GCA_905206815.1	CAJLIX010000005.1	4	PDC-S03	CAJLIX010000005.1_75	PDC-S03_WP_114299349.1	PDC-S03	92391	92930	+	CAJLIX010000005.1_92390-92930(+)_1	MPLLKDYYTAEDYWSLPEGERAELIDGKFYDMAPPSRIHQEIVSGLHYAVRKYISDHNGICKVYPAPFAVNLDADDKDWVEPDVTVICDLNKLTKRGCSGAPDLVFEVVSPSSRKLDYGIKNVIYSQSGVREYWIVDPIKERVTVYHYEEDVAPVIYGFDQDIPVGIYPGLTIKINDLL*
GCA_905206815.1	CAJLIX010000005.1	5	wadjet_type_I	CAJLIX010000005.1_10	JetA1_00010	JetA1	13659	15047	-	CAJLIX010000005.1_13658-15047(-)_1	MANQFLEIPDSFWGLFRSRNRQVYIDALLQINDEYQYSNYFLSREICIQTLSDYFAKARVVMVQDELEDELDMLEPLSTRILNWLLKAGWLRKVDDYHNMTVNIVIPDYAAVFVDAFMHLAGEDEDDSQVYIQNVYAILFAFKNDPRCNISLLKTALVNTRKLNKTLQDMLHNMDRFFASLLEQKNYGDLLKEHLDGYVQEIVQKKYHILKTSDNFYLYKTDIKKWLVQMRQDTSWLETVCVRNKQLRGLDITPEDIISQLDLIDRGFDDIEHRILNMDTEHTKYIRATVTRLNYLLNQEDNMKGLVIQILNELSGLPDESFDEKLALTASKMNFSQFTVISDRSLYKRRKSRQDFTAELQPEEEIVELSKDEILQLNRMKNRYSRKQIRSFVLDQMVNGKFTVTSDTVSSLEDFEKLVLAYDDSVRKDSPYRVLDQEAPMVEHAGYRYPGLVFVRKDRKND*
GCA_905206815.1	CAJLIX010000005.1	5	wadjet_type_I	CAJLIX010000005.1_7	JetD1_00005	JetD1	8502	9695	-	CAJLIX010000005.1_8501-9695(-)_1	MKTRQEPGYLVHKIIEQNEKSSVDWREGASGNRSLNIQQEDFDRAGKSDLLQEAKELEQDGLIKIKWIEYGNDIEKITYRREKTGQFYELLGLVPKWKRLQEEKQTLCSLMQQAETDWLRQYYQELEASLDQGKTPADLDKYGVMLFDCLNALEKQREPLYQRVFSIAVLGGSKIFEEKLKSRVVSVLSRYHPEADDAMSEREILSLVYLEDYAQQLAIKGNLKIELEGKEIDYGDQVYGTVLTTDTLRYARILPDQSIRKIITVENKANFVSTPYETDTLIVFSHGFFSPLECTFLRQLIGKIPDVEFFHTGDLDYGGIRIFRHIREHICPRVRPLQMDADWYDRYLQYGYKIKPETLKKLENMRGTEPLMEELIDCIIKEKMGIEQECFLVQKRK*
GCA_905206815.1	CAJLIX010000005.1	5	wadjet_type_I	CAJLIX010000005.1_8	JetC1_00003	JetC1	9685	13068	-	CAJLIX010000005.1_9684-13068(-)_1	MENQRFEALSRICLNNWHYIKHRTLSFDDGINFFTGHSGSGKSTVIDAMQIVLYANTDGRGFFNKAAADDSDRSLIEYLRGMINIGDDNSFSYLRNQNFSSTIVLELRQTDTGVCQCVGVVFDVETATNEISRMFFWHKGPMPDHEYRKSDRTMSIDEVKNWLLSNFSKEDCYFGSHNERFRKQLYDIYLGGLDAEKFPLLFKRAIPFRMNIKLEDFVKEYICMEQNIHIEDMQQSVTEYGRLRRRIEDTCREIESLKKICAQHEAMTAVRENKEMYGYFAQKLDILNDRRKIRESQEKIQNLKADYEKANQEIAGLETEIQDMTAQSEELLRKISSSGYEELKSQLKAVNELVEHLGSSQARWKQTAEKLHAWDDEEITSNRTLWDIEAFDKGDITEEALKRLQDDLAQMRKETERQMQEARSQIRELNRELEKAQEEVAQLKAGNKAYPKELEAVREILKTQLFLKTGKSVDVEVLADLLEVRDDAWRNAVEGYLGNNKLLLTVEPKYAKTAMEIYKELDPKKYYRVAVLDTERVMADEQAVQDGALAEEVEASRDYAQAYINFQLGKVIKCESVDELRSHRIGITKECVLYHSYRIQHINPDLYTKSAYIGKKSVRQRIRLLEESMETMKQELEPLQTLLADGERVLGHEALGQELEVYLGWQKDKAAYLEKQEEQKDLRARLEQLKSQNVAAWVEERTALDNLRDSRKAMLREKERQSARLQENCESENKNLFQFNEIVTGKERNLEECAEYEEKLQEILTAKEESGARIRYDQMRNDYQAKVETETQKQAEEMQKLQDTRSAYLRTYPQRNFSLGSESNEEYQKLLDNLACDRLEEYRKRAAEQAKAAVEHFKDDFMYKIRSAIKEALQRKDELNRIISRLDFGKDRYQFYIGKNKGDDGKYYDMFMDDALEVNPSDLDIGLDNQLNLFTMEHESHYGAMINDLINIFIPPEHATPEEMEEAKRNMEKYADYRTYLSFDMQQLIQNEDETIKIRLSKMIRKNSGGEGQNPLYVALLASFAQAYKIDLKPGLRRNPTIRLVVLDEAFSKMDAEKVASCIKLIRGLGFQALISATNDKIQNYLETVDKIFVFANPNKKAISIQEFEKPEFEQLKPEISEEDDED*
GCA_905206815.1	CAJLIX010000005.1	5	wadjet_type_I	CAJLIX010000005.1_9	JetB1_00016	JetB1	13049	13666	-	CAJLIX010000005.1_13048-13666(-)_1	MIDYFETLSSSEQEQVSESIRLLYRQTFLLERTYDRKTKRYQTNPEFYQCNQHLEFIQKYFSIMGIEVVENSQMGLIYIRGEQVVGEKLPKLATLYVLVLKLIYDEQMSSVSTSVNVITTLSEIHEKLGTYRLLKKQPSVSEIRRSLAMLKKYQVVEPLDVLEELDGFSRLVVYPTINVILLGDDVRALLETFREGEEEDGEPEI*
GCA_905206815.1	CAJLIX010000006.1	6	AbiO-Nhi_family	CAJLIX010000006.1_79	Nhi	Nhi	94572	95969	+	CAJLIX010000006.1_94571-95969(+)_1	MKSISIYALTREQKLTNLTKLEYHLSEREKPLKFRTWELNSMKALVDQLEAHMEHVYRLRFFYSFQIPRLGKEFDLLQVKENQIVNIELKSGAVSEDAIRRQLIQNCYYLSVLGKPIKSYTYISSQNRLVRLTNHDHIADTDWKQLCEELQEKSPDYTGNLETLFQAEWYLISPLTQPERFLRKEYFLTAQQKDIERQILRRIRTERSGYYWFLGLPGTGKTLLLYDIAMKLSARQKVCMIHCGTSGQEWKKLHERLLRIIWISDLQITEETKLDEYSAVLVDEAHLLSQDVLHRIVNLAGRRPVVFSSDDESPVSPEEADQSIKQELENLAEVWMFRLTNRIRTNAELSTFIQNMMHLPERKVTRHFPNVIVFYANDNQEAENLIQDAKEHGYQLLSEHMVTGKTPDCLAVMLDEQYFYDKNQYLRSENHTVRKLFHQLNGAKEKLMLIVKNNVPLYDVLLDLL*
